## Supplemental Table 1 for "The Ribosomal Operon Database (ROD): A full-length rDNA operon database derived from genome assemblies" (part 288 of 432)

### Sheet: S2. Operon variants (continued)
seqid	size	assembly_id	taxid	length	sequence	Domain	supergroup	division	subdivision	class	order	family	genus	species	lineage
GCA_029834435|JAQOXL010000110.1/38698-43794	1	GCA_029834435	8022	5097	CCTGGTTGATCCTGCCAGTAGTCATATGCTTGTCTCAAAGATTAAGCCATGCATGTCTCAGTACAAGCCGCATTAAGGTGAAACCGCGAATGGCTCATTAAATCAGTTATGGTTCCTTAGATCGTACCCACGTTACTTGGATAACTGTGGTAATTCTAGAGCTAATACATGCAAACAGAGTCCCGACCAGAGATGGAAGGGACGCTTTTATTAGATCAAAACCAATCGGATTGGCTCGTCTGGTCCGTTTGCCTTGGTGACTCTGAATAACTTTGGGCTGATCGCACGGTCCTCGTACCGGCGACGCATCTTTCAAATGTCTGCCTTATCAACTGTCGATGGTAGGTTCTGCGCCTACCATGGTTGTAACGGGTAACGGGGAATCAGGGTTCGATTCCGGAGAGGGAGCCTGAGAAACGGCTACCACATCCAAGGAAGGCAGCAGGCGCGCAAATTACCCACTCCCGGCACGGGGAGGTAGTGACGAAAAATAACGATACGGGACTCATCCGAGGCCCCGTAATCGGAATGAGTACACTTTAAATCCTTTAACGAGTATCTATTGGAGGGCAAGTCTGGTGCCAGCAGCCGCGGTAATTCCAGCTCCAATAGCGTATATTAAAGTTGTTGCGGTTAAAAAGCTCGTAGTTGGATTTGTGTCCCACGCTGTTGGTTCACCGCCCGTCGGTGTTTAACTGGCATGTATCGTGGGACGTCCTGCCGGTGGGGCGAGCCGAAGGCGTGCTTGCGCGTCCCGAGGCGGACCCCGTTGAAATCCTACCAGGGTGCTCTTAGTTGAGTGTCTCGGTGGGCCGGCACGTTTACTTTGAACAAATTAGAGTGCTTAAAGCAGGCAAGCCCGCCTGAATACTGTGTGCATGGAATAATGGAATAGGACCTCGGTTCTATTTTGTTGGTTTTCGGAACCCGAGGTAATGATTAATAGGGACAGGCGGGGGGCATTCGTATTGCGACGTTAGAGGTGAAATTCTTGGATCGTCGCAAGACGAACAGAAGCGAAAGCATTTGCCAAGTATGTTTTCATTAATCAAGAACGAAAGTTAGAGGTTCGAAGGCGATCAGATACCGCCCTAGTTCTAACCATAAACGATGCCAGCCAGCGATCCGCCGCAGTTCCTCCGATGACTCGGCGGGCAGCCTCCGGGAAACCAAAGCTTTTGGGTTCCGGGGGAAGTATGGTTGCAAAGCTGAAACTTAAAGGAATTGACGGAAGGGCACCACCAGGAGTGGAGCCTGCGGCTTAATTTGACTCAACACGGGAAACCTCACCAGGCCCGGACACCGGAAGGATTGACAGATTGATAGCTCTTTCTTGATTCGGTGGGTGGTGGTGCATGGCCGTTCTTAGTTGGTGGAGCGATTTGTCTGGTTAATTCCGATAACGAACGAGACTCTAGCCTGCTAACTAGTCGCGTGACATCCTTCGTGCTGTCAGCGATTACTTTTCTTCTTAGAGGGACAGGCGGCTTCTAGCCGCACGAGATTGAGCAATAACAGGTCTGTGATGCCCTTAGATGTTCTGGGCCGCACGCGCGCTACACTGAAGGAATCAGCGTGTCTTCCTAGGCCGAAAGGTCGGGGTAACCCGCTGAACCTCCTTCGTGCTAGGGATTGGGGCTTGCAATTGTTCCCCATGAACGAGGAATTCCCAGTAAGCGCGAGTCATAAGCTCGCGTTGATTACGTCCCTGCCCTTTGTACACACCGCCCGTCGCTACTACCGATTGAATGATTTAGTGAGGTCTTCGGACTGGTACGCGGCATCGACTCTGTCGTTGCCGATGCTACCGGAAAGATGACCAAACTTGATCATTTAGAGGAAGTAAAAGTCGTAACAAGGTTTCCGTAGGTGAACCTGCGGAAGGATCATTAGCGCGGGTGTCATCGGTCCTAGCCCGCTTCCCCGCATCCCCCCTTTGCCTGGGATGTGCCCGACTGGCTCCATCCCCTTTCCCCATTAGCCACGGCTGCATGACTCACCTATGGGCGGGTGGAGAGGCCGCTACCGAAGGGGACTGGGGGTGTCCGGTGAACCGGGACTTCCCAAAATGGTCTAACATCTTATAAGCGGCTTGAGTATCGCCCAGTATCCTCGCGCGGCACTGGGAACCCAGTCAACTTCTCTGCGCCCCGGCGCAGGTGGGGGTTTAATGTCTGCGCGGCTCCACCGGCGCTTCGGCGACGGCGCAGCGCAGCTCCCGGAAGCCTCCTATTCTTAAACCTTTGTCTTTGAACTATGGCCTGGCGCTCTGGTGAAGTGCGGGTGGGGAAAGGAGGGTCACCTCCCAATCTCTGCCCAGCCACTGGCCTCTGCGTGCGATGAAAAACAAGAGTACAACTCTTAGCGGTGGATCACTCGGCTCGTGAGTCGATGAAGAACGCAGCTAGCTGCGAGAACTAATGTGAATTGCAGGACACATTGATCATTGACACTTCGAACGCACTTTGCGGCCCCAGGTTCCTCTGGGGCTACGCCTGTCTGAGGGTCGCTTTGTCATCAATCGGAACCTCCGGGTTTCCGCAGCTGGGGCAGTCGCAGGCGGCCACCGTGCAGCCTTCGTCCCCCTAAGTTCAGACCAGGACGGCTCGGTGGGATGGTTGAGGATGAGCTTTGGCTCTACCTCCTGTCCCCCGTGCGCTCTTCCTTTCCCTTCTCGCTTCGGCGAGAGGCGCCCACGTTCCCCGCATGGTCTGGCGCGGCTGCCGGTGGACACTTGTCTTTCCGTGCTGCCCGTGTACCGCATGTGGTTCTCGGGGTAGCGCTCGGGGTTAGGTTAGGGCGGCGGAGCTCCGACCGCCGACCTGAAACGTAAATTGAGAAGGTGAGCCCGGGCGACCGGCCACAATCCATTCACTTTGACTACGACCTCAGATCAGACGAGACAACCGCGCTGAATTTAAGCATATTACTAAGCGGAGGAAAAGAAACTAACCAGGATTCCCTCAGTAGCGGCGAGCGAAGAGGGAAGAGCCCAACACCGAATCCCTGTCCGTCTGGCGGGCACGGGAAATGTGGTGTATAGAAGACCGCTTTGCCCGGTGTCGATCGGGGGCCTGAGTCCTTCTGATCGAGGCTCAGCCCGTGGACGGTGTGAGGCCGGTAACGGCCCCGTCGCGCGGGGTCGGTCTTTTCAGAGTCGGGTTGCTTGGGAATGCAGCCCAAAGCGGGTGGTAAACTCCATCTAAGGCTAAATACCGTCACGAGACCGATAGACGACAAGTACCGTAAGGGAAAGTTGAAAAGAACTTTGAAGAGAGAGTTCAAGAGGGCGTGAAACCGTTGAGAGGTAAACGGGTGGGGTCCGCGCAGTCTGCCCGGAGGATTCAACTCGGCGGGTCAGGGTCGGCCGTTCCGGTGTGGTCGGATCCCCTCGTGGGACTGATCCCTGGTCGGGCTCGGCCCCCGCCGGGCGCATTTCCTCTGTCGGTGGTGCGCCGCGACCGGCTCTGGGTCGGCTTGGAAGGGCTTGGGGCGAAGGTGGCTACCGGTTTCGGCCGTGAGCTTTACAGCGCCCCTGCTCCGTACTCGCCGCTTTCCGGGGCCGAGGACTTAGTACCCGCTGCGTCATGTCCCCTGCGGGGGGGCACGGGGCCCCTTGCCCCCGGCGCGACTGTCAACCGGGTCGGACTGTCCTCAGTGCGTACCCAACCGCGTTGCGTCGCCAGGGTAGGATCGGGCTCACGTCAACTGGCGCAGGGGTCAGCGGCGATGTCGGCAACCCACCGACCGTCTTGAACACGGACCAAGGAGTCTAACGCATGCGCAAGTCAGAGGGTTTTCTCGAACACACCCCGTGGCGCAATGAAAGTGAGGGCCGGCGCGTGTCGGCTGAGGTGGGATCCCGACCTACGGGGTCGGGCGCACCACCGGCCCGTCTCGCCCGCTTTGTCGGGGAGGTGGAGCGTGAGCGCATGCGATAGGACCCGAAAGATGGTGAACTATGCCTGGGCAGGGCGAAGCCAGAGGAAACTCTGGTGGAGGTCCGTAGCGGTCCTGAGTGCAAATCGGTCGTCGACCTGGGTATAGGGGCGAAAGACTAATCGAACCATCTAGTAGTGGTTCCTCCGAAGTTTCCCTCAGGATAGCTGGCGCTCGAAGTCTCGCAGTTTTATCTGGTAAAAGCGAATGATTAGAGGTCTTGGGGCCGAAACGATCTCACCTATTCTCAACTTTAAATGGGTAAGAAGCCCGGCTCGCTGGCTTGGAGCGGGCGTGGAATGCGAGCCGCCTAGTGGGCCACTTTTGGTAAAGCAGAACTGGCGCTGCGGGATGAACCGGAACGCCGGGTTAAGGCGCCGATGCGACGCTCATCAGACCCAGAAAAGGTGTTGGTCGATATAGACAGCAGGACGGTGGCCATGGAAGTCGGAATCCGCTAAGGGGTGTGTAACAACTCACTGCCGAATCAACTAGCCTGAAAATGGATGGCGCTGGAGCGTCGGGCCCATAACCGGCCGTCGCTGGCAACGAGAGCCTCGAGGGCTATGCGCGACGAGTAGGAGGGACGCCGCGGTGAGCACGGAAGCCTAGGGCGCGGGCCCGGGTGGAGCCGCCGCGGGTTGCAGATCTTGGTGGTAGTAGCAAATATTCAAACGAGAACTTTGAAGCCGAAGTGGAGATGGGTTCCATGTGAACAGCAGTTGAACATGGGTCAGTCGGTCCTAGAGATGGGCGAACGCCGTTCGGAAGGGAGGGGCGATGGCCTCCGTCGCCCCCGTCCGATCGAAAGGGAGTCGGGTTCAGATCCCGAATCCGAGTGGCGGAGATGGGCGCCGCGAGGCGTCCAGTGCGGTAACGCGACGATCCCGGAGAAGCTGGCGGGAGCCGGGGAGAGTCTCTTTTCTTTGTGAAGGGCAGGGCGCCTGGAATGGGTTCGCCCGAGAGAGGGGCCAAGCCTGGAAAGCGTCGCGGTTCCGGCGGGTCCGGTGAGCTCTCGCTGGCCCTTGAAAATCGGGGGAGAGGGTGTAAATCTCGCGCCGGGCCGTACCCATATCCGCAGCAGGTCTCCAGGTGAACAGCCTCTGGCATGTTAGAACAATGTATGTAGGGAAGTCGGCAAGTCAGATCCGAACTTCG	Eukaryota	Opisthokonta	Metazoa	Chordata	Actinopteri	Salmoniformes	Salmonidae	Oncorhynchus	Oncorhynchus mykiss	Eukaryota;Opisthokonta;Metazoa;Chordata;Actinopteri;Salmoniformes;Salmonidae;Oncorhynchus;Oncorhynchus_mykiss
GCA_029834435|JAQOXL010000225.1/29886-34912	2	GCA_029834435	8022	5027	CCTGGTTGATCCTGCCAGTAGTCATATGCTTGTCTCAAAGATTAAGCCATGCATGTCTCAGTACAAGCCGCATTAAGGTGAAACCGCGAATGGCTCATTAAATCAGTTATGGTTCCTTAGATCGTACCCACGTTACTTGGATAACTGTGGTAATTCTAGAGCTAATACATGCAAACAGAGTCCCGACCAGAGATGGAAGGGACGCTTTTATTAGATCAAAACCAATCGGATTGGCTTGTCTGGTCCGTTTGCCTTGGTGACTCTGAATAACTTTGGGCTGATCGCACGGTCCTCGTACCGGCGACGCATCTTTCAAATGTCTGCCTTATCAACTGTCGATGGTAGGTTCTGCGCCTACCATGGTTGTAACGGGTAACGGGGAATCAGGGTTCGATTCCGGAGAGGGAGCCTGAGAAACGGCTACCACATCCAAGGAAGGCAGCAGGCGCGCAAATTACCCACTCCCGGCACGGGGAGGTAGTGACGAAAAATAACGATACGGGACTCATCCGAGGCCCCGTAATCGGAATGAGTACACTTTAAATCCTTTAACGAGTATCTATTGGAGGGCAAGTCTGGTGCCAGCAGCCGCGGTAATTCCAGCTCCAATAGCGTATATTAAAGTTGTTGCGGTTAAAAAGCTCGTAGTTGGATTTGTGTCCCACGCTGTTGGTTCACCGCCCGTCGGTGTTTAACTGGCATGTATCGTGGGACGTCCTGCCGGTGGGGCGAGCCGAAGGGGTGCTTTCGCGTCCCGAGGCGGACCCCGTTTAAATCCTACCAGGGTGCTCTTTGTTGAGTGTCTCGGTGGGCCGGCACGTTTACTTTGAACAAATTAGAGTGCTTAAAGCAGGCAAGCCCGCCTGAATACTGTGTGCATGGAATAATGGAATAGGACCTCGGTTCTATTTTGTTGGTTTTCGGAACCCGAGGTAATGATTAATAGGGACAGGCGGGGGCATTCGTATTGCGACGTTAGAGGTGAAATTCTTGGATCGTCGCAAGACGAACAGAAGCGAAAGCATTTGCCAAGTATGTTTTCATTAATCAAGAACGAAAGTTAGAGGTTCGAAGGCGATCAGATACCGCCCTAGTTCTAACCATAAACGATGCCAGCCAGCGATCCGCCGCAGTTCCTCCGATGACTCGGCGGGCAGCCTCCGGGAAACCAAAGCTTTTGGGTTCCGGGGGAAGTATGGTTGCAAAGCTGAAACTTAAAGGAATTGACGGAAGGGCACCACCAGGAGTGGAGCCTGCGGCTTAATTTGACTCAACACGGGAAACCTCACCAGGCCCGGACACCGGAAGGATTGACAGATTGATAGCTCTTTCTTGATTCGGTGGGTGGTGGTGCATGGCCGTTCTTAGTTGGTGGAGCGATTTGTCTGGTTAATTCCGATAACGAACGAGACTCTAGCCTGCTAACTAGTCGCGTGACATCCTTCGTGCTGTCAGCGATTACTTTTCTTCTTAGAGGGACAGGCGGCTTCTAGCCGCACGAGATTGAGCAATAACAGGTCTGTGATGCCCTTAGATGTTCTGGGCCGCACGCGCGCTACACTGAAGGAATCAGCGTGTCTTCCTAGGCCGAAAGGTCGGGGTAACCCGCTGAACCTCCTTCGTGCTAGGGATTGGGGCTTGCAATTGTTCCCCATGAACGAGGAATTCCCAGTAAGCGCGAGTCATAAGCTCGCGTTGATTACGTCCCTGCCCTTTGTACACACCGCCCGTCGCTACTACCGATTGAATGATTTAGTGAGGTCTTCGGACTGGTACGCGGCATCGACTCTGTCGTTGCCGATGCTACCGGAAAGATGACCAAACTTGATCATTTAGAGGAAGTAAAAGTCGTAACAAGGTTTCCGTAGGTGAACCTGCGGAAGGATCATTAGAACCGGGACTTCCCAAAATGGTCTAACATCTTATAAGCGGCTTGAGTATCGCCCAGTATCCTCGCGCGGCACTGGGAACCCAGTCAACTTCTCTGCGCCCCGGCGCAGGTGGGGGTTTAATGTCTGCGCGGCTCCACCGGCGCTTCGGCGACGGCGCAGCGCAGCTCCCGGAAGCCTCCCTATTCTTAAACCTTTGTCTTTGAACTATGGCCTGGCGCTCTGGTGAAGTGCGGGTGGGGGAAAGGAGGGTCACCTCCCAATCTCTGCCCAGCCACTGGCCTCTGCGTGCGATGAAAAACAAGAGTACAACTCTTAGCGGTGGATCACTCGGCTCGTGAGTCGATGAAGAACGCAGCTAGCTGCGAGAACTAATGTGAATTGCAGGACACATTGATCATTGACACTTCGAACGCACTTTGCGGCCCCAGGTTCCTCCTGGGGCTACGCCTGTCTGAGGGTCGCTTTGTCATCAATCGGAACCTCCGGGTTTCCGCAGCTGGGGCAGTCGCAGGCGGCCACCGTGCAGCCTTCGTCCCCCTAAGTTCAGACCAGGACGGCTCGGTGGGATGGTTGAGGATGAGCTTTGGCTCTACCTCCTGTCCCCCGTGCGCTCTTCCTTTCCCTTCTCGCTTCGGCGAGAGGCGCCCACGTTCCCCGCATGGTCTGGCGCGGCTGCCGGTGGACACTTGTCTTTCCGTGCTGCCCGTGTACCGCATGTGGTTCTCGGGGTAGCGCTCGGGGTTAGGTTAGGGCGGCGGAGCTCCGACCGCCGACCTGAAACGTAAATTGAGAAGGTGAGCCCGGGCGACCGGCCACAATCCATTCACTTTGACTACGACCTCAGATCAGACGAGACAACCCGCTGAATTTAAGCATATTACTAAGCGGAGGAAAAGAAACTAACCAGGATTCCCTCAGTAGCGGCGAGCGAAGAGGGAAGAGCCCAACACCGAATCCCTGTCCGTCTGGCGGGCACGGGAAATGTGGTGTATAGAAGACCGCTTTGCCCGGTGTCGATCGGGGGCCTGAGTCCTTCTGATCGAGGCTCAGCCCGTGGACGGTGTGAGGCCGGTAACGGCCCCCGTCGCGCCGGGGTCCGGTCTTTTCAGAGTCGGGTTGCTTGGGAATGCAGCCCAAAGCGGGTGGTAAACTCCATCTAAGGCTAAATACCGTCACGAGACCGATAGACGACAAGTACCGTAAGGGAAAGTTGAAAAGAACTTTGAAGAGAGAGTTCAAGAGGGCGTGAAACCGTTGAGAGGTAAACGGGTGGGGTCCGCGCAGTCTGCCCGGAGGATTCAACTCGGCGGGTCAGGGTCGGCCGTTCCGGTGTGGTCGGATCCCCTCGTGGGACTGATCCCTGGTCGGGCTCGGCCCCCGCCGGGCGCATTTCCTCTGTCGGTGGTGCGCCGCGACCGGCTCTGGGTCGGCTTGGAAGGGCTTGGGGCGAAGGTGGCTACCGGTTTCGGCCGTGAGCTTTACAGCGCCCCTGCTCCGTACTCGCCGCTTTCCGGGGCCGAGGACTTAGTACCCGCTGCGTCATGTCCCCCTGCGGGGGGGCACGGGGCCCCTTGCCCCCGGCGCGACTGTCAACCGGGTCGGACTGTCCTCAGTGCGTACCCAACCGCGTTGCGTCGCCAGGGTAGGGATCGGCTCACGTCAACTGGCGCCAGGGGTCAGCGGCGATGTCGGCAACCCACCCGACCCGTCTTGAAACACGGACCAAGGAGTCTAACGCATGCGCAAGTCAGAGGGTTTTCTCCGAACACACCCCGTGGCGCAATGAAAGTGAGGGCCGGCGCGTGTCGGCTGAGGTGGGATCCCGACCCTACGGGGTCGGGCGCACCACCGGCCCGTCTCGCCCGCTTTGTCGGGGAGGTGGAGCGTGAGCGCATGCGATAGGACCCGAAAGATGGTGAACTATGCCTGGGCAGGGCGAAGCCAGAGGAAACTCTGGTGGAGGTCCGTAGCGGTCCTGACGTGCAAATCGGTCGTCCGACCTGGGTATAGGGGCGAAAGACTAATCGAACCATCTAGTAGCTGGTTCCCTCCGAAGTTTCCCTCAGGATAGCTGGCGCTCGAAGTCTCGCAGTTTTATCTGGTAAAGCGAATGATTAGAGGTCTTGGGGCCGAAACGATCTCAACCTATTCTCAAACTTTAAATGGGTAAGAAGCCCGGCTCGCTGGCTTGGAGCCGGGCGTGGAATGCGAGCCGCCTAGTGGGCCACTTTTGGTAAGCAGAACTGGCGCTGCGGGATGAACCGAACGCCGGGTTAAGGCGCCCGATGCCGACGCTCATCAGACCCCAGAAAAGGTGTTGGTCGATATAGACAGCAGGACGGTGGCCATGGAAGTCGGAATCCGCTAAGGAGTGTGTAACAACTCACCTGCCGAATCAACTAGCCCTGAAAATGGATGGCGCTGGAGCGTCGGGCCCATACCCGGCCGTCGCTGGCAACGAGAGCCTCGAGGGCTATGCCGCGACGAGTAGGAGGGCCGCCGCGGTGAGCACGGAAGCCTAGGGCGCGGGCCCGGGTGGAGCCGCCGCGGGTGCAGATCTTGGTGGTAGTAGCAAATATTCAAACGAGAACTTTGAAGGCCGAAGTGGAGAAGGGTTCCATGTGAACAGCAGTTGAACATGGGTCAGTCGGTCCTAAGAGATGGGCGAACGCCGTTCGGAAGGGAGGGGCGATGGCCTCCGTCGCCCCCGGCCGATCGAAAGGGAGTCGGGTTCAGATCCCCGAATCCGGAGTGGCGGAGATGGGCGCCGCGAGGCGTCCAGTGCGGTAACGCGACCGATCCCGGAGAAGCTGGCGGGAGCCCCGGGGAGAGTTCTCTTTTCTTTGTGAAGGGCAGGGCGCCCTGGAATGGGTTCGCCCCGAGAGAGGGGCCCAAGCCCTGGAAAGCGTCGCGGTTCCGGCGGCGTCCGGTGAGCTCTCGCTGGCCCTTGAAAATCCGGGGGAGAGGGTGTAAATCTCGCGCCGGGCCGTACCCATATCCGCAGCAGGTCTCCAAGGTGAACAGCCTCTGGCATGTTAGAACAATGTATGTAAGGGAAGTCGGCAAGTCAGATCCGTAACTTCGGGATAAGGATTGGCTCTAAGGGCTGGGTCGGTCGGGCTGGGGTGCGAAGCG	Eukaryota	Opisthokonta	Metazoa	Chordata	Actinopteri	Salmoniformes	Salmonidae	Oncorhynchus	Oncorhynchus mykiss	Eukaryota;Opisthokonta;Metazoa;Chordata;Actinopteri;Salmoniformes;Salmonidae;Oncorhynchus;Oncorhynchus_mykiss
GCA_029834435|JAQOXL010000244.1/40079-34875	1	GCA_029834435	8022	5205	GTTGTGAGTGGCTACCTGGTTGATCCTGCCAGTAGCATAGCTTGTCTCAAAGATTAAGCCATGCAAGTCTAAGTACACACGCCGGTACAGTGAAACTGCGAATGGCTCATTAAATCAGTTATGGTTCCTTTGATCGCTCCAACGTTACTTGGATAACTGTGGCAATTCTAGAGCTAATACATGCCAACGAGCGCTGACCTCCGGGGATGCGTGCATTTATCAGATCCAAAACCCATGCGGGCCAATCTCGGTTGCCCCGCCGCTTTGGTGACTCTAGATAACTTCGAGCCGATCGCGCGCCCTTTGTGGCGGTGACGTCTCATTCGAATGTCTGCCCAATCAACTTTCGATGGTACTCTTCTGTGCCTACCATGGTGACCACGGGAAACGGGAATCAGGTTTCGATTCCGGAGAGGGAGCCTGAGAAACGGCTACCACATCCAAGGAAGGCAGCAGGCGCGCAAATTACCCACTCCCGACTCGGGGAGGTAGTGACGAAAAAAAACAATACAGGACTCTTTCGAGGCCCTGTAATTGGAATGAGTACACTTTAAATCCTTTAACGAGGATCCATTGGAGGGCAAGTCTGGTGCCAGCAGCCGCGGTAATTCCAGCTCCAATAGCGTATCTTAAAGTTGCTGCAGTTAAAAAGCTCGTAGTTGGATCTCGGGATCGAGCTGGCGGTCCGCCGCGAGGCGAGCTACCGCCTGTCCCATCCCCTGCCTCTCGGCGCCCCCTCGATGCTCTTAACTGAGTGTCCCGCGGGGTCCGAAGCGTTTACTTGAAAAAATAGAGTGTTCAAAGCAGCCCGGTCGCCTGAATACCGCAGCTAGGAATAATGGAATAGGACTCCGGTTCTATTTTGTGGTTTTTCTTCTGAACTGGGCATGATTAAAGGGACGGCCGGGGGCATTCGTATTGTGCCGCTAGAGGTGAAATTCTTGGACCGGCGCAAGACGGACGAAAGCGAAAGCATTTGCCAAGAATGTTTTCATTAATCAAGAACGAAAGTCGGAGGTTCGAAGACGATCAGATACCGTCGTAGTTCCGACCATAAACGATGCCAACTAGCGATCCGGCGGCGTTATTCCCATGACCCGCCGGGCAGCGTCCGGGAAACCAAAGTCTTTGGGTCCGGGGGAGTATGGTTGCAAAGCTGAAACTTAAAGGAATTGACGGAAGGGCACCACCAGGAGTGGAGCCTGCGGCTTAATTTGACTCAACACGGAAACCTCACCCGGCCCGGACACGGAAAGGATTGACAGATTGATAGCTCTTTCTCGATTCTGTGGGTGGTGTGCATGGCCGTTCTTAGTTGGTGGAGCGATTTGTCTGGTTAATTCCGATAACGAACGAGACTCCGCATGCTAACTAGTTATGCGGCCCCGAGCGGTCGGCGTCCAACTTCTTAGAGGGACAAGTGGCGTTCAGCCACACGAGATTGAGCAATAACAGTCTGTGATGCCCTTAGATGTCCGGGGCTGCACGCGCGCCACACTGAGCGGATCAGCGTGTGTCTACCCTTCGCCGAGAGGCGTGGGTAACCCGATGAACCCCACTCGTGATAGGGATTGGGATTGCAATTATTTCCCATGAACGAGGAATTCCCAGTAAGCGCGGGTCATAAGCTCGCGTTGATTAAGTCCTGCCCTTTGTACACACCCCCGTCGCTACTACCGATTGGATGGTTTAGTGAGGTCCTCGATCGGCCCCGCTGAGGTCGGTCACGGCCCTGGCGGAGCGCCGAGAAGACGATCAAACTTGACTATCTAGAGGAAGTAAAAGTCGTAACAAGGTTTCCGTAGGTGAACCTGCGGAAGGATCATTAACGGGTTGCCAGCTGCCGCATGGGCTGAGCACCAAAAATCCAGCTATGCTGCGGTCGGGTAGGGTAGGGGCTCACCGCCTCCCGCCTCTCCCTTCTCCCGGCGCGGGTGTCATCGGTCCTAGCCCGCTTCCCCGCATCCCCCCCTTTGCCTGGGATGTGCCCGACTGGCTCCATCCCTTTCCCATTAGCCACGGCTGCATGACTCACCTATGGGCGGGTGGAGAGGCCGCTACCGAAGGGGACGGGGGTGTCCGGTGAACCGGGACTTCCCAAAATGGTCTAACATCTTATAAGCGGCTTGAGTATCGCCCAGTATCCTCGCGCGGCACTGGGACCCAGTCAACTTCTCTGCGCCCCGGCGCAGGTGGGGTTTAATGTCTGCGCGGCTCCACCGGCGCTTCGGCGACGGCGCAGCGCAGCTCCCGGAAGCCTCCCTATTCTTAAACCTTTGTCTTTGAACTATGGCCCTGGCGCTCTGGTGAAGTGCGGGTGGGGGAAAGGAGGGTCACCTCCCAATCTCTGCCCAGCCACTGGCCTCTGCGTGCGATGAAAAACAAGAGTACAACTCTTAGCGTGGATCACTCGGCTCGTGAGTCGATGAAGAACGCAGCTAGCTGCGAGAACTAATGTGAATTGCAGGACACATTGATCATTGACACTTCGAACGCACTTTGCGGCCCCAGGTTCCTCCTGGGGCTACGCCTGTCTGAGGGTCGCTTTGTCATCAATCGGAACCTCCGGGTTTCCCGCAGCTGGGGCAGTCGCAGGCGGCCACCGTGCAGCCTTCGTCCCCCTAAGTTCAGACCAGGACGGCTCGGTGGGATGGTTGAGGATGAGCTTTGGCTCTACCTCCTGTCCCCCGTGCGCTCTTCCTTTCCCTTCTCGCTTCGGCGAGAGGCGCCCACGTTCCCCGCATGGTCTGGCGCGGCTGCCGGTGGACACTTGTCTTTCCGTGCTGCCCGTGTACCGCATGTGGTTCTCGGGTAGCGCTCGGGGTAGGTTAGGGCGGCGGAGCTCCGACCGCCGACCTGAAACGTAAATTGAGAAGGTGAGCCCGGGCGACCGGCCACAATCCATTCACTTTGACTACGACCTCAGAGCAGGCGAGACTACCCGCTGAATTTAAGCATATTACTAAGCGGAGGAAAAGAAACTAACAAGGATTCCCCCAGTAGCGGCGAGCGAACAGGGAAGAGTCCAGCACCGAACCCCTGTCCGTCTGGCGGGCACGGGAAAATGTGGTGTATAGAAGACCGCTTTGCCCGGTGTCGATCGGGGGCCTGAGTCCTTCTGATCGAGGCTCAGCCCGTGGACGGTGTGAGGCCGTAAACGGCCCCCGTCGCGCCGGGGTCCGGTCTTTTCAGAGTCGGGTTGCTTGGGAATGCAGCCCAAAGCGGGTGGTAAACTCCATCTAAGGCTAAAATACCGTCACGAGACCGATAGACGACAAGTACCGTAAGGGAAAGTTGAAAAGAACTTTGAAGAGAGAGTTCAAGAGGGCGTGAAACCGTTGAGAGGTAAACGGGTGGGGTCCGCGCAGTCTGCCCGAGGATTCAACTCGGCGGTCAGGGTCGGCCGTTCCGGTGTGGTCGGATCCCCTCGTGGGACTGATCCCTGGTCGGGCTCGGCCCCGCCGGGCGCATTTCCTCTGTCGGTGGTGCGCCGCGACCGGCTCTGGGTCGGCTTGGAAGGGCTTGGGGCGAAGGTGGCTACCGGTTTCGGCCGTGAGCTTTACAGCGCCCCTGCTCCGTACTCGCCGCTTTCCGGGGCCGAGGACTTAGTACCCGCTGCGTCATGTCCCCCTGCGGGGGGCACGGGGCCCCTTGCCCCCGGCGCGACTGTCAACCGGGTCGGACTGTCCTCAGTGCGTACCCAACCGCGTTGCGTCGCCAGGGTAGGGATCGGCTCACGTCAACTGGCGCCAGGGGTCAGCGGCGATGTCGGCAACCCACCCGACCCGTCTTGAAACACGGACCAAGGAGTCTAACGCATGCGCAAGTCAGAGGGTTTTCTCCGAACACACCCCGTGGCGCAATGAAAGTGAGGGCCGGCGCGTGTCGGCTGAGGTGGGATCCCGACCCTACGGGGTCGGGCGCACCACCGGCCCGTCTCGCCCGCTTTGTCGGGGAGGTGGAGCGTGAGCGCATGCGATAGGACCCGAAAGATGGTGAACTATGCCTGGGCAGGGCGAAGCCAGAGGAAACTCTGGTGGAGGTCCGTAGCGGTCCTGACGTGCAAAATCGTCGTCCGACCTGGGTATAGGGGCGAAAGACTAATCGAACCATCTAGTAGCTGGTTCCCTCCGAAGTTTTCCCTCAGGATAGCTGGCGCTCGAAGTCTCGCAGTTTTATCTGGTAAAGCGAATGATTAGAGGTCTTGGGCCGAAACGATCTCAACCTATTCTCAAACTTTAAATGGGTAAGAAGCCCGGCTCGCTGGCTTGGAGCCGGGCGTGGAATGCGAGCCGCCTAGTGGCCACTTTTGGTAAGCAGAACTGGCGCTGCGGGATGAACCGAACGCCGGTTAAGGCGCCCGATGCCGACGCTCATCAGACCCCAGAAAAGGTGTTGGTCGATATAGACAGCAGGACGGTGGCCATGGAAGTCGGAATCCGCTAAGGAGTGTGTAACAACTCACCTGCCGAATCAACTAGCCCTGAAAATGGATGGCGCTGAGCGTCGGGCCCATACCCGGCCGTCGCTGGCAACGAGAGCCTCGAGGGCTATGCCGCGACGAGTAGGAGGGCCGCCGCGGTGAGCACGGAAGCCTAGGGCGCGGGCCGGGTGGAGCCGCCGCGGGTGCAGATCTTGGTGGTAGTAGCAAATATTCAAACGAGAACTTTGAAGGCCGAAGTGGAGAAGGGTTCCATGTGAACAGCAGTTGAACATGGGTCAGTCGGTCCTAAGAGATGGGCGAACGCCGTTCGGAAGGGAGGGGCGATGGCCTCCGTCGCCCCCGGCCGATCGAAAGGGAGTCGGTTCAGATCCCCGAATCCGAGTGGCGGAGATGGGCGCCGCGAGGCGTCAGTGCGGTAACGCGACCGATCCCGGAGAAGCTGGCGGGAGCCCCGGGAGAGTTCTCTTTTCTTTGTGAAGGGCAGGGCGCCCTGGAATGGGTTCGCCCCGAGAGAGGGCCCAAGCCCTGGAAAGCGTCGCGGTTCCGGCGGCGTCCGGTGAGCTCTCGCTGGCCCTTGAAAATCCGGGGGAGAGGGTGTAAATCTCGCGCCGGGCCGTACCCATATCCGCAGCAGGTCTCCAAGGTGAACAGCCTCTGGCATGTTAGAACAATGTATGTAAGGGAAGTCGGCAGTCAGATCCGTAACTTCGGGATAAGGATTGGCTCTAAGGGCTGGGTCGGTCGGGCTGGGGTGCGAAGCG	Eukaryota	Opisthokonta	Metazoa	Chordata	Actinopteri	Salmoniformes	Salmonidae	Oncorhynchus	Oncorhynchus mykiss	Eukaryota;Opisthokonta;Metazoa;Chordata;Actinopteri;Salmoniformes;Salmonidae;Oncorhynchus;Oncorhynchus_mykiss
GCA_029834435|JAQOXL010000245.1/19064-13860	1	GCA_029834435	8022	5205	CCCTGGTTGATCCTGCCAGTAGTCATATGCTTGTCTCAAAGATTAAGCCATGCATGTCTCAGTACAAGCCGCATTAAGGTGAAACCGCGAATGGCTCATTAAATCAGTTATGGTTCCTTAGATCGTACCCACGTTACTTGGATAACTGTGGTAATTCTAGAGCTAATACATGCAAACAGAGTCCCGACCAGAGATGGAAGGGACGCTTTTATTAGATCAAAACCAATCGGATTGGCTTGTCTGGTCCGTTTGCCTTGGTGACTCTGAATAACTTTGGGCTGATCGCACGGTCCTCGTACCGGCGACGCATCTTTCAAATGTCTGCCTTATCAACTGTCGATGGTAGGTTCTGCGCCTACCATGGTTGTAACGGGTAACGGGGAATCAGGGTTCGATTCCGGAGAGGGAGCCTGAGAAACGGCTACCACATCCAAGGAAGGCAGCAGGCGCGCAAATTACCCACTCCCGGCACGGGGAGGTAGTGACGAAAAATAACGATACGGGACTCATCCGAGGCCCCGTAATCGGAATGAGTACACTTTAAATCCTTTAACGAGTATCTATTGGAGGGCAAGTCTGGTGCCAGCAGCCGCGGTAATTCCAGCTCCAATAGCGTATATTAAAGTTGTTGCGGTTAAAAAGCTCGTAGTTGGATTTGTGTCCCACGCTGTTGGTTCACCGCCCGTCGGTGTTTAACTGGCATGTATCGTGGGACGTCCTGCCGGTGGGGCGAGCCGAAGGGGTGCTTTCGCGTCCCGAGGCGGACCCCGTTTAAATCCTACCAGGGTGCTCTTTGTTGAGTGTCTCGGTGGGCCGGCACGTTTACTTTGAACAAATTAGAGTGCTTAAAGCAGGCAAGCCCGCCTGAATACTGTGTGCATGGAATAATGGAATAGGACCTCGGTTCTATTTTGTTGGTTTTCGGAACCCGAGGTAATGATTAATAGGGACAGGCGGGGGCATTCGTATTGCGACGTTAGAGGTGAAATTCTTGGATCGTCGCAAGACGAACAGAAGCGAAAGCATTTGCCAAGTATGTTTTCATTAATCAAGAACGAAAGTTAGAGGTTCGAAGGCGATCAGATACCGCCCTAGTTCTAACCATAAACGATGCCAGCCAGCGATCCGCCGCAGTTCCTCCGATGACTCGGCGGGCAGCCTCCGGGAAACCAAAGCTTTTGGGTTCCGGGGGAAGTATGGTTGCAAAGCTGAAACTTAAAGGAATTGACGGAAGGGCACCACCAGGAGTGGAGCCTGCGGCTTAATTTGACTCAACACGGGAAACCTCACCAGGCCCGGACACCGGAAGGATTGACAGATTGATAGCTCTTTCTTGATTCGGTGGGTGGTGGTGCATGGCCGTTCTTAGTTGGTGGAGCGATTTGTCTGGTTAATTCCGATAACGAACGAGACTCTAGCCTGCTAACTAGTCGCGTGACATCCTTCGTGCTGTCAGCGATTACTTTTCTTCTTAGAGGGACAGGCGGCTTCTAGCCGCACGAGATTGAGCAATAACAGGTCTGTGATGCCCTTAGATGTTCTGGGCCGCACGCGCGCTACACTGAAGGAATCAGCGTGTCTTCCTAGGCCGAAAGGTCGGGGTAACCCGCTGAACCTCCTTCGTGCTAGGGATTGGGGCTTGCAATTGTTCCCCATGAACGAGGAATTCCCAGTAAGCGCGAGTCATAAGCTCGCGTTGATTACGTCCCTGCCCTTTGTACACACCGCCCGTCGCTACTACCGATTGAATGATTTAGTGAGGTCTTCGGACTGGTACGCGGCATCGACTCTGTCGTTGCCGATGCTACCGGAAAGATGACCAAACTTGATCATTTAGAGGAAGTAAAAGTCGTAACAAGGTTTCCGTAGGTGAACCTGCGGAAGGATCATTATCCCCGCATCCCCCCCTTTGCCTGGGATGTGCCCGACTGGCTCCATCCCCTTTCCCCATTAGCCACGGCTGCATGACTCACCTATGGGCGGGTGGAGAGGCCGCTACCGAAGGGGACTGGGGGTGTCCGGTGAACCGGGACTTCCCAAAATGGTCTAACATCTTATAAGCGGCTTGAGTATCGCCCAGTATCCTCGCGCGGCACTGGGAACCCAGTCAACTTCTCTGCGCCCCGGCGCAGGTGGGGGTTTAATGTCTGCGCGGCTCCACCGGCGCTTCGGCGACGGCGCAGCGCAGCTCCCGGAAGCCTCCCTATTCTTAAACCTTTGTCTTTGAACTATGGCCTGGCGCTCTGGTGAAGTGCGGGTGGGGGAAAGGAGGGTCACCTCCCAATCTCTGCCCAGCCACTGGCCTCTGCGTGCGATGAAAAACAAGAGTACAACTCTTAGCGGTGGATCACTCGGCTCGTGAGTCGATGAAGAACGCAGCTAGCTGCGAGAACTAATGTGAATTGCAGGACACATTGATCATTGACACTTCGAACGCACTTTGCGGCCCCAGGTTCCTCCTGGGGCTACGCCTGTCTGAGGGTCGCTTTGTCATCAATCGGAACCTCCGGGTTTCCGCAGCTGGGGCAGTCGCAGGCGGCCACCGTGCAGCCTTCGTCCCCCTAAGTTCAGACCAGGACGGCTCGGTGGGATGGTTGAGGATGAGCTTTGGCTCTACCTCCTGTCCCCCGTGCGCTCTTCCTTTCCCTTCTCGCTTCGGCGAGAGGCGCCCACGTTCCCCGCATGGTCTGGCGCGGCTGCCGGTGGACACTTGTCTTTCCGTGCTGCCCGTGTACCGCATGTGGTTCTCGGGGTAGCGCTCGGGGTTAGGTTAGGGCGGCGGAGCTCCGACCGCCGACCTGAAACGTAAATTGAGAAGGTGAGCCCGGGCGACCGGCCACAATCCATTCACTTTGACTACGACCTCAGATCAGACGAGACAACCCGCTGAATTTAAGCATATTACTAAGCGGAGGAAAAGAAACTAACCAGGATTCCCTCAGTAGCGGCGAGCGAAGAGGGAAGAGCCCAACACCGAATCCCTGTCCGTCTGGCGGGCACGGGAAATGTGGTGTATAGAAGACCGCTTTGCCCGGTGTCGATCGGGGGCCTGAGTCCTTCTGATCGAGGCTCAGCCCGTGGACGGTGTGAGGCCGGTAACGGCCCCCGTCGCGCCGGGGTCCGGTCTTTTCAGAGTCGGGTTGCTTGGGAATGCAGCCCAAAGCGGGTGGTAAACTCCATCTAAGGCTAAATACCGTCACGAGACCGATAGACGACAAGTACCGTAAGGGAAAGTTGAAAAGAACTTTGAAGAGAGAGTTCAAGAGGGCGTGAAACCGTTGAGAGGTAAACGGGTGGGGTCCGCGCAGTCTGCCCGGAGGATTCAACTCGGCGGGTCAGGGTCGGCCGTTCCGGTGTGGTCGGATCCCCTCGTGGGACTGATCCCTGGTCGGGCTCGGCCCCCGCCGGGCGCATTTCCTCTGTCGGTGGTGCGCCGCGACCGGCTCTGGGTCGGCTTGGAAGGGCTTGGGGCGAAGGTGGCTACCGGTTTCGGCCGTGAGCTTTACAGCGCCCCTGCTCCGTACTCGCCGCTTTCCGGGGCCGAGGACTTAGTACCCGCTGCGTCATGTCCCCCTGCGGGGGGGCACGGGGCCCCTTGCCCCCGGCGCGACTGTCAACCGGGTCGGACTGTCCTCAGTGCGTACCCAACCGCGTTGCGTCGCCAGGGTAGGGATCGGCTCACGTCAACTGGCGCCAGGGGTCAGCGGCGATGTCGGCAACCCACCCGACCCGTCTTGAAACACGGACCAAGGAGTCTAACGCATGCGCAAGTCAGAGGGTTTTCTCCGAACACACCCCGTGGCGCAATGAAAGTGAGGGCCGGCGCGTGTCGGCTGAGGTGGGATCCCGACCCTACGGGGTCGGGCGCACCACCGGCCCGTCTCGCCCGCTTTGCGAGGTGAGGCGCACCTAGAGCGTACACGTTGGGACCCGAAAGATGGTGAACTATGCCTGGCCAGGACGAAGTCAGGGGAAACCCTGATGGAGGTCCGTAGCGATTCTGACGTGCAAATCGATCGTCGGAGCTGGGTATAGGGGCGAAAGACTAATCGAACCATCTAGTAGCTGGTTCCCTCCGAAGTTTCCCTCAGGATAGCTGGTGCTCGTACGAGTCTCATCCGGTAAAGCGAATGATTAGAGGCCTTGGGGCCGAAACGACCTCAACCTATTCTCAAACTTTAAATGGGTGAGATCTCCGGCTTGCTTGATATGCTGAAGCCGCGAGCAAACGACTCGGATCGGAGTGCCAAGTGGGCCACTTTTGGTAAGCAGAACTGGCGCTGTGGGATGAACCAAACGCCGAGTTAAGGCGCCCGAATCGACGCTCATGGGAAACCATGAAAGGCGTTGGTTGCTTAAGACAGCAGGACGGTGGCCATGGAAGTCGGAATCCGCTAAGGAGTGTGTAACAACTCACCTGCCGAAGCAACTAGCCCTGAAAATGGATGGCGCTGAAGCGTCGTGCCTATACTCGGCCGTCAGTCTGGCAGTCATGGCCGGTCCTCGCGGCCGGCCGCGAAGCCCTGACGAGTAGGAGGGTCGCGGCGGTGGGCGCAGAAGGGTCTGGGCGTGAGCCCTGCCTGGAGCCGCCGTCGGTGCAGATCTTGGTGGTAGTAGCAAATACTCCAGCGAGGCCCTGGAGGGCTGACGCGGAGAAGGGTTTCGTGTGAACAGCCGTTGCACACGAGTCAGTCGATCCTAAGCCCTAGGAGAAATCCGATGTTGATGGGGGCCGTCATAGCATGATGCACTTTGTGCTGGCCCCCGTTGGGCGAAAGGGAATCCGGTTCCTATTCCGGAATCCGGCAGCGGAACCGATACAAGTCGGGCCCCTCTTTTAGAGATGCTCGTCGGGGTAACCCAAAAGGACCCGGAGACGCCGTCGGGAGATCGGGGAAGAGTTTTCTTTTCTGCATGAGCGTTCGAGTTCCCTGGAATCCTCTAGCAGGGAGATAGGGTTTGGAACGCGAAGAGCACCGCAGTTGCGGCGGTGTCCCGATCTTCCCCTCGGACCTTGAAAATCCGGGGGAGAGGCCACGTGGAGGTGTCGCGCCGGTTCGTACCCATATCCGCAGCAGGTCTCCAAGGTGAAGAGCCTCTAGTCGATAGAATAATGTAGGTAAGGGAAGTCGGCAAATTGGATCCGTAACTTCGGGATAAGGATTGGCTCTAAGGGCTGGGTCGGTCGGGCTGGGGTGCGAAGCG	Eukaryota	Opisthokonta	Metazoa	Chordata	Actinopteri	Salmoniformes	Salmonidae	Oncorhynchus	Oncorhynchus mykiss	Eukaryota;Opisthokonta;Metazoa;Chordata;Actinopteri;Salmoniformes;Salmonidae;Oncorhynchus;Oncorhynchus_mykiss
GCA_029834435|JAQOXL010000270.1/40472-45720	1	GCA_029834435	8022	5249	GTTGTGAGTGGCTACCTGGTTGATCCTGCCAGTAGCATATGCTTGTCTCAAAGATTAAGCCATGCAAGTCTAAGTACACACGGCCGGTACAGTGAAACTGCGAATGGCTCATTAAATCAGTTATGGTTCCTTTGATCGCTCCAACGTTACTTGGATAACTGTGGCAATTCTAGAGCTAATACATGCCAACGAGCGCTGACCTCCGGGGATGCGTGCATTTATCAGATCCAAAACCCATGCGGGCCAATCTCGGTTGCCCCGGCCGCTTTGGTGACTCTAGATAACTTCGAGCCGATCGCGCGCCCTTTGTGGCGGTGACGTCTCATTCGAATGTCTGCCCTATCAACTTTCGATGGTACTTTCTGTGCCTACCATGGTGACCACGGGTAACGGGGAATCAGGGTTCGATTCCGGAGAGGGAGCCTGAGAAACGGCTACCACATCCAAGGAAGGCAGCAGGCGCGCAAATTACCCACTCCCGACTCGGGGAGGTAGTGACGAAAAATAACAATACAGGACTCTTTCGAGGCCCTGTAATTGGAATGAGTACACTTTAAATCCTTTAACGAGGATCCATTGGAGGGCAAGTCTGGTGCCAGCAGCCGCGGTAATTCCAGCTCCAATAGCGTATCTTAAAGTTGCTGCAGTTAAAAAGCTCGTAGTTGGATCTCGGGATCGAGCTGGCGGTCCGCCGCGAGGCGAGCTACCGCCTGTCCCAGCCCCTGCCTCTCGGCGCCCCCTCGATGCTCTTAACTGAGTGTCCCGCGGGGTCCGAAGCGTTTACTTTGAAAAAATTAGAGTGTTCAAAGCAGGCCCGGTCGCCTGAATACCGCAGCTAGGAATAATGGAATAGGACTCCGGTTCTATTTTGTGGGTTTTTCTTCTGAACTGGGGCCATGATTAAGAGGGACGGCCGGGGGCATTCGTATTGTGCCGCTAGAGGTGAAATTCTTGGACCGGCGCAAGACGGACGAAAGCGAAAGCATTTGCCAAGAATGTTTTCATTAATCAAGAACGAAAGTCGGAGGTTCGAAGACGATCAGATACCGTCGTAGTTCCGACCATAAACGATGCCAACTAGCGATCCGGCGGCGTTATTCCCATGACCCGCCGGGCAGCGTCCGGGAAACCAAAGTCTTTGGGTTCCGGGGGGAGTATGGTTGCAAAGCTGAAACTTAAAGGAATTGACGGAAGGGCACCACCAGGAGTGGAGCCTGCGGCTTAATTTGACTCAACACGGGAAACCTCACCCGGCCCGGACACGGAAAGGATTGACAGATTGATAGCTCTTTCTCGATTCTGTGGGTGGTGGTGCATGGCCGTTCTTAGTTGGTGGAGCGATTTGTCTGGTTAATTCCGATAACGAACGAGACTCTAGCCTGCTAACTAGTCGCGTGACATCCTTCGTGCTGTCAGCGATTACTTTTCTTCTTAGAGGGACAGGCGGCTTCAGCCGCACGAGATTGAGCAATAACAGGTCTGTGATGCCCTTAGATGTTCTGGGCCGCACGCGCGCTACACTGAAGGAATCAGCGTGTCTTCCTAGGCCGAAAGGTCGGGGTAACCCGCTGAACCTCCTTCGTGCTAGGGATTGGGGCTTGCAATTGTTCCCCATGAACGAGGAATTCCCAGTAAGCGCGAGTCATAAGCTCGCGTTGATTACGTCCCTGCCCTTTGTACACACCGCCCGTCGCTACTACCGATTGAATGATTTAGTGAGGTCTTCGGACTGGTACGCTGGCATCGACTCTGTCGTTGCCGATGCTACCGGAAAGATGACCAAACTTGATCATTTAGAGGAAGTAAAAGTCGTAACAAGGTTTCCGTAGGTGAACCTGCGGAAGGATCATTAACGGGTTGCCAGCTGCCGGCATGGGGCTGAGCACCAAAAATCCAGCTATGCTGCGGGTCGGGTAGGGTAGGGGGCTCACGCCTCCCGCCTCTCCCTTCTCCCGGCGCGGGTGTCATCGGTCCTAGCCCGCTTCCCCGCATCCCCCCCTTTGCCTGGGATGTGCCCGACTGGCTCCATCCCCTTTCCCCATTAGCCACGGCTGCATGACTCACCTATGGGCGGGTGGAGAGGCCGCTACCGAAGGGGACTGGGGGTGTCCGGTGAACCGGGACTTCCCAAAATGGTCTAACATCTTATAAGCGGCTTGAGTATCGCCCAGTATCCTCGCGCGGCACTGGGAACCCAGTCAACTTCTCTGCGCCCCGGCGCAGGTGGGGGTTTAATGTCTGCGCGGCTCCACCGGCGCTTCGGCGACGGCGCAGCGCAGCTCCCGGAAGCCTCCCTATTCTTAAACCTTTGTCTTTGAACTATGGCCTGGCGCTCTGGTGAAGTGCGGGTGGGGGAAAGGAGGGTCACCTCCCAATCTCTGCCCAGCCACTGGCCTCTGCGTGCGATGAAAAACAAGAGTACAACTCTTAGCGGTGGATCACTCGGCTCGTGAGTCGATGAAGAACGCAGCTAGCTGCGAGAACTAATGTGAATTGCAGGACACATTGATCATTGACACTTCGAACGCACTTTGCGGCCCCAGGTTCCTCCTGGGGCTACGCCTGTCTGAGGGTCGCTTTGTCATCAATCGGAACCTCCGGGTTTCCGCAGCTGGGGCAGTCGCAGGCGGCCACCGTGCAGCCTTCGTCCCCCTAAGTTCAGACCAGGACGGCTCGGTGGGATGGTTGAGGATGAGCTTTGGCTCTACCTCCTGTCCCCCGTGCGCTCTTCCTTTCCCTTCTCGCTTCGGCGAGAGGCGCCCACGTTCCCCGCATGGTCTGGCGCGGCTGCCGGTGGACACTTGTCTTTCCGTGCTGCCCGTGTACCGCATGTGGTTCTCGGGGTAGCGCTCGGGGTTAGGTTAGGGCGGCGGAGCTCCGACCGCCGACCTGAAACGTAAATTGAGAAGGTGAGCCCGGGCGACCGGCCACAATCCATTCACTTTGACTACGACCTCAGATCAGACGAGACAACCCGCTGAATTTAAGCATATTACTAAGCGGAGGAAAAGAAACTAACCAGGATTCCCTCAGTAGCGGCGAGCGAAGAGGGAAGAGCCCAACACCGAATCCCTGTCCGTCTGGCGGGCACGGGAAATGTGGTGTATAGAAGACCGCTTTGCCCGGTGTCGATCGGGGGCCTGAGTCCTTCTGATCGAGGCTCAGCCCGTGGACGGTGTGAGGCCGGTAACGGCCCCCGTCGCGCCGGGGTCCGGTCTTTTCAGAGTCGGGTTGCTTGGGAATGCAGCCCAAAGCGGGTGGTAAACTCCATCTAAGGCTAAATACCGTCACGAGACCGATAGACGACAAGTACCGTAAGGGAAAGTTGAAAAGAACTTTGAAGAGAGAGTTCAAGAGGGCGTGAAACCGTTGAGAGGTAAACGGGTGGGGTCCGCGCAGTCTGCCCGGAGGATTCAACTCGGCGGGTCAGGGTCGGCCGTTCCGGTGTGGTCGGATCCCCTCGTGGGACTGATCCCTGGTCGGGCTCGGCCCCCGCCGGGCGCATTTCCTCTGTCGGTGGTGCGCCGCGACCGGCTCTGGGTCGGCTTGGAAGGGCTTGGGGCGAAGGTGGCTACCGGTTTCGGCCGTGAGCTTTACAGCGCCCCTGCTCCGTACTCGCCGCTTTCCGGGGCCGAGGACTTAGTACCCGCTGCGTCATGTCCCCCTGCGGGGGGCACGGGGCCCCTTGCCCCCGGCGCGACTGTCAACCGGGTCGGACTGTCCTCAGTGCGTACCCAACCGCGTTGCGTCGCCAGGGTAGGGATCGGCTCACGTCAACTGGCGCCAGGGGTCAGCGGCGATGTCGGCAACCCACCCGACCCGTCTTGAAACACGGACCAAGGAGTCTAACGCATGCGCAAGTCAGAGGGTTTTCTCCGAACACACCCCGTGGCGCAATGAAAGTGAGGGCCGGCGCGTGTCGGCTGAGGTGGGATCCCGACCCTACGGGGTCGGGCGCACCACCGGCCCGTCTCGCCCGCTTTGTCGGGGAGGTGGAGCGTGAGCGCATGCGATAGGACCCGAAAGATGGTGAACTATGCCTGGGCAGGGCGAAGCCAGAGGAAACTCTGGTGGAGGTCCGTAGCGGTCCTGACGTGCAAATCGGTCGTCCGACCTGGGTATAGGGGCGAAAGACTAATCGAACCATCTAGTAGCTGGTTCCCTCCGAAGTTTCCCTCAGGATAGCTGGCGCTCGAAGTCTCGCAGTTTTATCTGGTAAAGCGAATGATTAGAGGTCTTGGGGCCGAAACGATCTCAACCTATTCTCAAACTTTAAATGGGTAAGAAGCCCGGCTCGCTGGCTTGGAGCCGGGCGTGGAATGCGAGCCGCCTAGTGGGCCACTTTTGGTAAGCAGAACTGGCGCTGCGGGATGAACCGAACGCCGGGTTAAGGCGCCCGATGCCGACGCTCATCAGACCCCAGAAAAGGTGTTGGTCGATATAGACAGCAGGACGGTGGCCATGGAAGTCGGAATCCGCTAAGGAGTGTGTAACAACTCACCTGCCGAATCAACTAGCCCTGAAAATGGATGGCGCTGGAGCGTCGGGCCCATACCCGGCCGTCGCTGGCAACGAGAGCCTCGAGGGCTATGCCGCGACGAGTAGGAGGGCCGCCGCGGTGAGCACGGAAGCCTAGGGCGCGGGCCCGGGTGGAGCCGCCGCGGGTGCAGATCTTGGTGGTAGTAGCAAATATTCAAACGAGAACTTTGAAGGCCGAAGTGGAGAAGGGTTCCATGTGAACAGCAGTTGAACATGGGTCAGTCGGTCCTAAGAGATGGGCGAACGCCGTTCGGAAGGGAGGGGCGATGGCCTCCGTCGCCCCCGGCCGATCGAAAGGGAGTCGGGTTCAGATCCCCGAATCCGGAGTGGCGGAGATGGGCGCCGCGAGGCGTCCAGTGCGGTAACGCGACCGATCCCGGAGAAGCTGGCGGGAGCCCCGGGGAGAGTTCTCTTTTCTTTGTGAAGGGCAGGGCGCCCTGGAATGGGTTCGCCCCGAGAGAGGGGCCCAAGCCCTGGAAAGCGTCGCGGTTCCGGCGGCGTCCGGTGAGCTCTCGCTGGCCCTTGAAAATCCGGGGGAGAGGGTGTAAATCTCGCGCCGGGCCGTACCCATATCCGCAGCAGGTCTCCAAGGTGAACAGCCTCTGGCATGTTAGAACAATGTATGTAAGGGAAGTCGGCAAGTCAGATCCGTAACTTCGGGATAAGGATTGGCTCTAAGGGCTGGGTCGGTCGGGCTGGGGTGCGAAGCG	Eukaryota	Opisthokonta	Metazoa	Chordata	Actinopteri	Salmoniformes	Salmonidae	Oncorhynchus	Oncorhynchus mykiss	Eukaryota;Opisthokonta;Metazoa;Chordata;Actinopteri;Salmoniformes;Salmonidae;Oncorhynchus;Oncorhynchus_mykiss
GCA_029834435|JAQOXL010000336.1/7799-13031	1	GCA_029834435	8022	5233	GTTGTGAGTGGCTACCTGGTTGATCCTGCCAGTAGCATATGCTTGTCTCAAAGATTAAGCCATGCAAGTCTAAGTACACACGGCCGGTACAGTGAAACTGCGAATGGCTCATTAAATCAGTTATGGTTCCTTTGATCGCTCCAACGTTACTTGGATAACTGTGGCAATTCTAGAGCTAATACATGCCAACGAGCGCTGACCTCCGGGGATGCGTGCATTTATCAGATCCAAAACCCATGCGGGCCAATCTCGGTTGCCCCGGCCGCTTTGGTGACTCTAGATAACTTCGAGCCGATCGCGCGCCCTTTGTGGCGGTGACGTCTCATTTCGAATGTCTGTCTGCCCTATCAACTTTCGATGGTACTTTCTGTGCTACCATGGTGACCACGGGTAACGGGGAATCAGGGTTCGATTCCGGAGAGGGAGCCTGAAAACGGCTACCACATCCAAGGAAGGCAGCAGGCGCGCAAATTACCCACTCCCGACTCGGGGAGGTAGTGACGAAAATAACAATACAGGACTCTTTCGAGGCCCTGTAATTGGAATGAGTACACTTTAAATCCTTTAACGAGGATCCCATTGGAGGGCAAGTCTGGTGCCAGCAGCCGCGGTAATTCCAGCTCCAATAGCGTATCTTAAAGTTGCTGCAGTTAAAAAGCTCGTAGTTGGATCTCGGGATCGAGCTGGCGGTCCGCCGCGAGCGAGCTACCGCCTGTCCAGCCCCCTGCCTCTCGGCGCCCCCTCGATGCTCTTAAAACTGAGTGTCCCGCGGGGGTCCGAAGCGTTTACTTTGAAAAAATTAGAGTGTTCAAAGCAGCCCGGTCGCCTGAATACCGCAGCTAGGAATAATGGAATAGGACTCCGTTCTATTTTGTGGGTTTTTTCTTATGACTGGGGCCATGATTAAGAGGGACGGCCGGGGGGCATTCGTATTGTGCCGCTAGAGGTGAAATTCTTGGACCGGCGCAAGACGGACGAAAGCGAAAGCATTTGCCAAGAATGTTTTCATTAATCAAGAACGAAAGTCGAGGTTCGAAGACGATCAGATACCGTCGTAGTTTCGACCATAAACGATGCCAACTAGCGATCCGGCGGCGTTATTCCATGACCCGCCGGGCAGCGTCCGGGAAACCAAAGTCTTTGGGTTCCGGGGGGAGTATGGTTGCAAAGCTGAAACTTAAAGGAATTGACGGAAGGGCACACCAGGAGTGGAGCCTGCGGCTTAATTTGACTCAACACGGGAAACCTCACCCCCGGCCCGACACGGAAAGGATTGACAGATTGATAGCTCTTTCTCGATTCTGTGGGTGGTGGTGCATGGCGTTCTTAGTTGGTGGAGCGATTTGTCTGGTTAATTCCGATAACGAACGAGACTCCGGCATGCTAACTAGTTATGCGGCCCCGAGCGGTCGGCGTCCAACTTCTTAGAGGGACAAGTGGCGTTCAGCACACGAATTTTGAGCAATAACAGGTCTGTGATGCCTTAGATGTCCGGGCTGCACGCGCGCCACACTGAGCGGATCAGCGTGTGTCTACCCTTCGCCGAGAGGCGTGTGGTAACCCGATGAACCCCACTCGTGATAGGGATTGGGGATTGCAATTATTTCCCATGAACGAGGAATTCCCAGTAAGCGCGGGTCATAAGCTCGCGTTGATTAAGTCCCCTGCCCTTTGTACACACCGCCCGTCGCTACTACCGATTGGATGTTTAGTGAGGTCCTCGGATCGGCCCCGCTGAGGTCGGTCACGGCCCTGGCGGAGCGCCGAGAAGACGATCAAACTTGACTATCTAAGGAAGTTAAAAGTCGTATTAACAAGGTTTCCGTAGGTGAACCTGCGGAAGGATCATTAACGGGTTGCCAGCTGCCGGCATGGGGCTGAGCACCAAAAATCCAGCTATGCTGCGGGTCGGGTAGGGTAGGGGGCTCACGCCTCCCCCTCTCCCTTCTCCCGGCGCGGGTGTCATCGGTCCTAGCCGCTTCCCCGCATCCCCCCTTTGCCTGGGATGTGCCCGACTGGCTCCATCCCCTTTCCCCATTAGCCACGGCTGCATGACTCACCTATGGGCGGGTGGAAGGCCGCTACCGAAGGGGACTGGGGGTGTCCGGTGAACCGGGACTTCCCAAAATGGTCTAACATCTTATAAGCGGCTTGAGTATCGCCCAGTATCCTCGCGCGGCACTGGGAACCCAGTCAACTTCTCTGCGCCCCGGCGCAGGTGGGGGTTTAATGTCTGCGCGGCTCCACCGCGCTTCGGCGACGGCGCAGCGCAGCTCCCGGAAGCCTCCCTATTCTTAAACCTTTGTCTTTGAACTATGGCCTGGCGCTCTGGTGAAGTGCGGGTGGGGGAAAGGAGGGTCACCTCCCAATCTCTGCCCAGCCACTGGCCTCTGCGTGCGATGAAAAACAAGAGTACAACTCTTAGCGGTGGATCACTCGGCTCGTGAGTCGATGAAGAACGCAGCTAGCTGCGAGAACTAATGTGAATTGCAGGACACATTGATCATTGACACTTCGAACGCACTTTGCGGCCCCAGGTTCCTCCTGGGGCTACGCCTGTCTGAGGGTCGCTTTGTCATCAATCGGAACCTCCGGGTTTCCGCAGCTGGGGCAGTCGCAGGCGGCCACCGTGCAGCCTTCGTCCCCCTAAGTTCAGACCAGGACGGCTCGGTGGGATGGTGAGGATGAGCTTTGGCTCTACCTCCTGTCCCCCGTGCGCTCTTCCTTTCCCTTCTCGCTTCGGCGAGAGGCGCCCACGTTCCCGCATGGTCTGGCGCGGCTGCCGGTGGACACTTGTCTTTCCGTGCTGCCCGTGTACCGCATGTGGTTCTCTCGGGGTAGCGCTCGGGGTTAGGTTAGGGCGGCGGAGCTCCGACCGCCGACCTGAAACGTAAATTGAGAAGGTGAGCCCGGGCGACCGGCCACAATCCATTCACTTTGACTACGACCTCAGATCAGAAGACAACCCGCTGAATTTATGCATATTACTAAGCGGAGGAAAAGAAACTAACCAGGATTCCCTCAGTAGCGGCGAGCGAAGAGGGAAGAGCCAACACCGAATCCCTGTCCGTCTGGCGGGCACGGGAAATGTGGTGTATAGAAGACCGCTTTGCCCGGGGTCGATCGGGGCCTGAGTCCTTCTGATCGAGGCTCAGCCCGTGGACGGTGTGAGGCCGGTAACGGCCCCCGTCGCGCCGGGGTCCGGTCTTTTTCAGAGTCGGGTTGCTTGGGAATGCAGCCCAAAGCGGGTGGTAAAACTCCATCTAAGGCTAAATACCGTCACGAGACCGATAGACGACAAGTACCGTAAGGGAAAGTTGAAAAGAACTTTGAAGAGAGAGTTCAAGAGGGCGTGAAACCGTTGAGAGGTAAACGGTGGGGTCCGCGCAGTCTGCCCGGAGGATTCAACTCGGCGGGTCAGGTCCGGCCGTTCCGGTGTGGTCGGATCCCCTCGTGGGACTGATCCCTGGTCGGGCTCGGCCCCCGCCGGCGCATTTCCTCTGTCGGTGGTGCGCCGCGACCGGCTCTGGGTCGGGCTTGGAAGGGCTTGGGCGAAGGTGGCTACCCGTTTTCGGCCGTGAGCTTTACAGCGCCCCTGCTCCGTACTCGCCGCTTTCCGGGGCCGAGGACTTAGTACCCGCTGCGTCATGTCCCCCTGCGGGGGGGCACGGGGCCCCTTGCCCCCCGCGCGACTGTCAACCGGTCGGACTGTCCTCAGTGCGTACCCAACCGCGTTGCGTCGCCAGGGTAGGGATCGGCTCACGTCAACTGGCGCCAGGGGTCAGCGGCGATGTCGGCAACCCACCCGACCCGTCTTGAAACACGGACCAAGGAGTCTAACGCAATCGCAAGTCAGAGGGTTTTCTCCGAACACACCCCGTGGCGCAATGAAAGTGAGGGCCGGCGCGTGTCGGCTGAGGTGGGATCCCGACCCTTACGGGGTCGGGCGCACCACCGGCCCGTCTCGCCCGCTTTGTCGGGGAGGTGGAGCGTGAGCGCATGCGATAGGACCCGAAAGATGGTGAACTATGCCTGGGCAGGGCGAAGCCAGAGGAAACTCTGGTGGAGGTCCGTAGCGGTCCTGACGTGCAAATCGGTCGTCCGACCTGGGTATAGGGGCGAAAGACTAATCGAACCATCTAGTAGCTGGTTCCCTCCGAAGTTTCCCTCAGGATAGCTGGCGCTCGAAGTCTCGCAGTTTTATCTGGTAAAGCGAATGATTAGAGGTCTTGGGGCCGAAACGATCTCAACCTATTCTCAAACTTTAAATGGGTAAGAAGCCCGGCTCGCTGGCTTGGAGCGGGCGTGGAATGCGAGCCGCCTAGTGGGCCACTTTTGGTAAGCAGAACTGGCGCTGCGGGATGAACCGAACGCCGGGTTAAGGCGCCCGATGCCCGACGCTCATCAGACCCCAGAAAAGGTGTTGGTCGATATAGACAGCAGGACGGTGGCCATGGAAGTCGGAATCCGCTAAGGAGTGTGTAACAACTCACCTGCCGAATCAACTAGCCCTGAAAATGGATGGCGCTGGAGCGTCGGGCCCATACCCGGCCGTCGCTGGCAACGAGAGCCTCGAGGGCTATGCCGCGACGAGTAGGAGGGCCGCCGCGGTGAGCACGGAAGCCTAGGGCGCGGGCCCGGGTGGAGCCGCCGCGGGTGCAGATCTTGGTGGTAGTAGCAAATATTCAAACGAGAACTTTGAAGGCCGAAGTGGAGAAGGGTTCCATGTGAACAGCAGTTGAAACATGGGTCAGTCGGTCCTAAGAGATGGGCGAAACGCCGTTCGGAAGGGAGGGGCGATGGCCTCCGTCGCCCCGGCCGATCGAAAGGGAGTCGGGTTCAATCCCCGAATCCGGAGTGGCGTAGATGGGCGCCGCGAGGCGTCCAGTGCGGTAACGCGACCGATCCCGGAGAAGCTGGCGGGAGCCCCGGGGAGAGTTCTCTTTTCTTTGTGAAGGGCAGGGGCGCCCTGGAATGGGTTCGCCCCGAGAGAGGGGCCAAGCCCTGAAAGCGTCGCGTTCCGGCGGCGTCCGGTGAGCTCTCGCTGGCCCTTGAAAATCCGGGGGAGAGGGTGTAAATCTCGCGCCGGGCCGTACCCATATCCGCAGCAGGTCTCCAAGGTGAACAGCCTCTGGCATGTTAGAACAATGTATGTAAGGGAAGTCGGCAAGTCAGATCCGTAATTCGGGATAAGGATTGGCTCTAAGGGCTGGGTCGGTCGGCTGGGGTGCGA	Eukaryota	Opisthokonta	Metazoa	Chordata	Actinopteri	Salmoniformes	Salmonidae	Oncorhynchus	Oncorhynchus mykiss	Eukaryota;Opisthokonta;Metazoa;Chordata;Actinopteri;Salmoniformes;Salmonidae;Oncorhynchus;Oncorhynchus_mykiss
GCA_029834435|JAQOXL010000338.1/32294-37173	3	GCA_029834435	8022	4880	CCTGGTTGATCCTGCCAGTAGTCATATGCTTGTCTCAAAGATTAAGCCATGCATGTCTCAGTACAAGCCGCATTAAGGTGAAACCGCGAATGGCTCATTAAATCAGTTATGGTTCCTTAGATCGTACCCACGTTACTTGGATAACTGTGGTAATTCTAGAGCTAATACATGCAAACAGAGTCCCGACCAGAGATGGAAGGGACGCTTTTATTAGATCAAAACCAATCGGATTGGCTTGTCTGGTCCGTTTGCCTTGGTGACTCTGAATAACTTTGGGCTGATCGCACGGTCCTCGTACCGGCGACGCATCTTTCAAATGTCTGCCTTATCAACTGTCGATGGTAGGTTCTGCGCCTACCATGGTTGTAACGGGTAACGGGGAATCAGGGTTCGATTCCGGAGAGGGAGCCTGAGAAACGGCTACCACATCCAAGGAAGGCAGCAGGCGCGCAAATTACCCACTCCCGGCACGGGGAGGTAGTGACGAAAAATAACGATACGGGACTCATCCGAGGCCCCGTAATCGGAATGAGTACACTTTAAATCCTTTAACGAGTATCTATTGGAGGGCAAGTCTGGTGCCAGCAGCCGCGGTAATTCCAGCTCCAATAGCGTATATTAAAGTTGTTGCGGTTAAAAAGCTCGTAGTTGGATTTGTGTCCCACGCTGTTGGTTCACCGCCCGTCGGTGTTTAACTGGCATGTATCGTGGGACGTCCTGCCGGTGGGGCGAGCCGAAGGGGTGCTTTCGCGTCCCGAGGCGGACCCCGTTTAAATCCTACCAGGGTGCTCTTTGTTGAGTGTCTCGGTGGGCCGGCACGTTTACTTTGAACAAATTAGAGTGCTTAAAGCAGGCAAGCCCGCCTGAATACTGTGTGCATGGAATAATGGAATAGGACCTCGGTTCTATTTTGTTGGTTTTCGGAACCCGAGGTAATGATTAATAGGGACAGGCGGGGGCATTCGTATTGCGACGTTAGAGGTGAAATTCTTGGATCGTCGCAAGACGAACAGAAGCGAAAGCATTTGCCAAGTATGTTTTCATTAATCAAGAACGAAAGTTAGAGGTTCGAAGGCGATCAGATACCGCCCTAGTTCTAACCATAAACGATGCCAGCCAGCGATCCGCCGCAGTTCCTCCGATGACTCGGCGGGCAGCCTCCGGGAAACCAAAGCTTTTGGGTTCCGGGGGAAGTATGGTTGCAAAGCTGAAACTTAAAGGAATTGACGGAAGGGCACCACCAGGAGTGGAGCCTGCGGCTTAATTTGACTCAACACGGGAAACCTCACCAGGCCCGGACACCGGAAGGATTGACAGATTGATAGCTCTTTCTTGATTCGGTGGGTGGTGGTGCATGGCCGTTCTTAGTTGGTGGAGCGATTTGTCTGGTTAATTCCGATAACGAACGAGACTCTAGCCTGCTAACTAGTCGCGTGACATCCTTCGTGCTGTCAGCGATTACTTTTCTTCTTAGAGGGACAGGCGGCTTCTAGCCGCACGAGATTGAGCAATAACAGGTCTGTGATGCCCTTAGATGTTCTGGGCCGCACGCGCGCTACACTGAAGGAATCAGCGTGTCTTCCTAGGCCGAAAGGTCGGGGTAACCCGCTGAACCTCCTTCGTGCTAGGGATTGGGGCTTGCAATTGTTCCCCATGAACGAGGAATTCCCAGTAAGCGCGAGTCATAAGCTCGCGTTGATTACGTCCCTGCCCTTTGTACACACCGCCCGTCGCTACTACCGATTGAATGATTTAGTGAGGTCTTCGGACTGGTACGCGGCATCGACTCTGTCGTTGCCGATGCTACCGGAAAGATGACCAAACTTGATCATTTAGAGGAAGTAAAAGTCGTAACAAGGTTTCCGTAGGTGAACCTGCGGAAGGATCATTAGGCGACGGCGCAGCGCAGCTCCCGGAAGCCTCCCTATTCTTAAACCTTTGTCTTTGAACTATGGCCTGGCGCTCTGGTGAAGTGCGGGTGGGGGAAAGGAGGGTCACCTCCCAATCTCTGCCCAGCCACTGGCCTCTGCGTGCGATGAAAAACAAGAGTACAACTCTTAGCGGTGGATCACTCGGCTCGTGAGTCGATGAAGAACGCAGCTAGCTGCGAGAACTAATGTGAATTGCAGGACACATTGATCATTGACACTTCGAACGCACTTTGCGGCCCCAGGTTCCTCCTGGGGCTACGCCTGTCTGAGGGTCGCTTTGTCATCAATCGGAACCTCCGGGTTTCCGCAGCTGGGGCAGTCGCAGGCGGCCACCGTGCAGCCTTCGTCCCCCTAAGTTCAGACCAGGACGGCTCGGTGGGATGGTTGAGGATGAGCTTTGGCTCTACCTCCTGTCCCCCGTGCGCTCTTCCTTTCCCTTCTCGCTTCGGCGAGAGGCGCCCACGTTCCCCGCATGGTCTGGCGCGGCTGCCGGTGGACACTTGTCTTTCCGTGCTGCCCGTGTACCGCATGTGGTTCTCGGGGTAGCGCTCGGGGTTAGGTTAGGGCGGCGGAGCTCCGACCGCCGACCTGAAACGTAAATTGAGAAGGTGAGCCCGGGCGACCGGCCACAATCCATTCACTTTGACTACGACCTCAGATCAGACGAGACAACCCGCTGAATTTAAGCATATTACTAAGCGGAGGAAAAGAAACTAACCAGGATTCCCTCAGTAGCGGCGAGCGAAGAGGGAAGAGCCCAACACCGAATCCCTGTCCGTCTGGCGGGCACGGGAAATGTGGTGTATAGAAGACCGCTTTGCCCGGTGTCGATCGGGGGCCTGAGTCCTTCTGATCGAGGCTCAGCCCGTGGACGGTGTGAGGCCGGTAACGGCCCCCGTCGCGCCGGGGTCCGGTCTTTTCAGAGTCGGGTTGCTTGGGAATGCAGCCCAAAGCGGGTGGTAAACTCCATCTAAGGCTAAATACCGTCACGAGACCGATAGACGACAAGTACCGTAAGGGAAAGTTGAAAAGAACTTTGAAGAGAGAGTTCAAGAGGGCGTGAAACCGTTGAGAGGTAAACGGGTGGGGTCCGCGCAGTCTGCCCGGAGGATTCAACTCGGCGGGTCAGGGTCGGCCGTTCCGGTGTGGTCGGATCCCCTCGTGGGACTGATCCCTGGTCGGGCTCGGCCCCCGCCGGGCGCATTTCCTCTGTCGGTGGTGCGCCGCGACCGGCTCTGGGTCGGCTTGGAAGGGCTTGGGGCGAAGGTGGCTACCGGTTTCGGCCGTGAGCTTTACAGCGCCCCTGCTCCGTACTCGCCGCTTTCCGGGGCCGAGGACTTAGTACCCGCTGCGTCATGTCCCCCTGCGGGGGGGCACGGGGCCCCTTGCCCCCGGCGCGACTGTCAACCGGGTCGGACTGTCCTCAGTGCGTACCCAACCGCGTTGCGTCGCCAGGGTAGGGATCGGCTCACGTCAACTGGCGCCAGGGGTCAGCGGCGATGTCGGCAACCCACCCGACCCGTCTTGAAACACGGACCAAGGAGTCTAACGCATGCGCAAGTCAGAGGGTTTTCTCCGAACACACCCCGTGGCGCAATGAAAGTGAGGGCCGGCGCGTGTCGGCTGAGGTGGGATCCCGACCCTACGGGGTCGGGCGCACCACCGGCCCGTCTCGCCCGCTTTGTCGGGGAGGTGGAGCGTGAGCGCATGCGATAGGACCCGAAAGATGGTGAACTATGCCTGGGCAGGGCGAAGCCAGAGGAAACTCTGGTGGAGGTCCGTAGCGGTCCTGACGTGCAAATCGGTCGTCCGACCTGGGTATAGGGGCGAAAGACTAATCGAACCATCTAGTAGCTGGTTCCCTCCGAAGTTTCCCTCAGGATAGCTGGCGCTCGAAGTCTCGCAGTTTTATCTGGTAAAGCGAATGATTAGAGGTCTTGGGGCCGAAACGATCTCAACCTATTCTCAAACTTTAAATGGGTAAGAAGCCCGGCTCGCTGGCTTGGAGCCGGGCGTGGAATGCGAGCCGCCTAGTGGGCCACTTTTGGTAAGCAGAACTGGCGCTGCGGGATGAACCGAACGCCGGGTTAAGGCGCCCGATGCCGACGCTCATCAGACCCCAGAAAAGGTGTTGGTCGATATAGACAGCAGGACGGTGGCCATGGAAGTCGGAATCCGCTAAGGAGTGTGTAACAACTCACCTGCCGAATCAACTAGCCCTGAAAATGGATGGCGCTGGAGCGTCGGGCCCATACCCGGCCGTCGCTGGCAACGAGAGCCTCGAGGGCTATGCCGCGACGAGTAGGAGGGCCGCCGCGGTGAGCACGGAAGCCTAGGGCGCGGGCCCGGGTGGAGCCGCCGCGGGTGCAGATCTTGGTGGTAGTAGCAAATATTCAAACGAGAACTTTGAAGGCCGAAGTGGAGAAGGGTTCCATGTGAACAGCAGTTGAACATGGGTCAGTCGGTCCTAAGAGATGGGCGAACGCCGTTCGGAAGGGAGGGGCGATGGCCTCCGTCGCCCCCGGCCGATCGAAAGGGAGTCGGGTTCAGATCCCCGAATCCGGAGTGGCGGAGATGGGCGCCGCGAGGCGTCCAGTGCGGTAACGCGACCGATCCCGGAGAAGCTGGCGGGAGCCCCGGGGAGAGTTCTCTTTTCTTTGTGAAGGGCAGGGCGCCCTGGAATGGGTTCGCCCCGAGAGAGGGGCCCAAGCCCTGGAAAGCGTCGCGGTTCCGGCGGCGTCCGGTGAGCTCTCGCTGGCCCTTGAAAATCCGGGGGAGAGGGTGTAAATCTCGCGCCGGGCCGTACCCATATCCGCAGCAGGTCTCCAAGGTGAACAGCCTCTGGCATGTTAGAACAATGTATGTAAGGGAAGTCGGCAAGTCAGATCCGTAACTTCGGGATAAGGATTGGCTCTAAGGGCTGGGTCGGTCGGGCTGGGGTGCGAAGCG	Eukaryota	Opisthokonta	Metazoa	Chordata	Actinopteri	Salmoniformes	Salmonidae	Oncorhynchus	Oncorhynchus mykiss	Eukaryota;Opisthokonta;Metazoa;Chordata;Actinopteri;Salmoniformes;Salmonidae;Oncorhynchus;Oncorhynchus_mykiss
GCA_029834435|JAQOXL010000358.1/31735-37028	1	GCA_029834435	8022	5294	GTTGTGAGTGGCTACCTGGTTGATCCTGCCAGTAGCATATGCTTGTCTCAAAGATTAAGCCATGCAAGTCTAAGTACACACGGCCGGTACAGTGAAACTGCGAATGGCTCATTAAATCAGTTATGGTTCCTTTGATCGCTCCAACGTTACTTGGATAACTGTGGCAATTCTAGAGCTAATACATGCCAACGAGCGCTGACCTCCGGGGATGCGTGCATTTATCAGATCCAAAACCCATGCGGGCCAATCTCGGTTGCCCCGGCCGCTTTGGTGACTCTAGATAACTTCGAGCCGATCGCGCGCCCTTTGTGGCGGTGACGTCTCATTCGAATGTCTGCCCTATCAACTTTCGATGGTACTTTCTGTGCCTACCATGGTGACCACGGGTAACGGGGAATCAGGGTTCGATTCCGGAGAGGGAGCCTGAGAAACGGCTACCACATCCAAGGAAGGCAGCAGGCGCGCAAATTACCCACTCCCGACTCGGGGAGGTAGTGACGAAAAATAACAATACAGGACTCTTTCGAGGCCCTGTAATTGGAATGAGTACACTTTAAATCCTTTAACGAGGATCCATTGGAGGGCAAGTCTGGTGCCAGCAGCCGCGGTAATTCCAGCTCCAATAGCGTATCTTAAAGTTGCTGCAGTTAAAAAGCTCGTAGTTGGATCTCGGGATCGAGCTGGCGGTCCGCCGCGAGGCGAGCTACCGCCTGTCCCAGCCCCTGCCTCTCGGCGCCCCCTCGATGCTCTTAACTGAGTGTCCCGCGGGGTCCGAAGCGTTTACTTTGAAAAAATTAGAGTGTTCAAAGCAGGCCCGGTCGCCTGAATACCGCAGCTAGGAATAATGGAATAGGACTCCGGTTCTATTTTGTGGGTTTTTCTTCTGAACTGGGGCCATGATTAAGAGGGACGGCCGGGGGCATTCGTATTGTGCCGCTAGAGGTGAAATTCTTGGACCGGCGCAAGACGGACGAAAGCGAAAGCATTTGCCAAGAATGTTTTCATTAATCAAGAACGAAAGTCGGAGGTTCGAAGACGATCAGATACCGTCGTAGTTCCGACCATAAACGATGCCAACTAGCGATCCGGCGGCGTTATTCCCATGACCCGCCGGGCAGCGTCCGGGAAACCAAAGTCTTTGGGTTCCGGGGGGAGTATGGTTGCAAAGCTGAAACTTAAAGGAATTGACGGAAGGGCACCACCAGGAGTGGAGCCTGCGGCTTAATTTGACTCAACACGGGAAACCTCACCCGGCCCGGACACGGAAAGGATTGACAGATTGATAGCTCTTTCTCGATTCTGTGGGTGGTGGTGCATGGCCGTTCTTAGTTGGTGGAGCGATTTGTCTGGTTAATTCCGATAACGAACGAGACTCCGGCATGCTAACTAGTTATGCGGCCCCGAGCGGTCGGCGTCCAACTTCTTAGAGGGACAAGTGGCGTTCAGCCACACGAGATTGAGCAATAACAGGTCTGTGATGCCCTTAGATGTCCGGGGCTGCACGCGCGCCACACTGAGCGGATCAGCGTGTGTCTACCCTTCGCCGAGAGGCGTGGGTAACCCGATGAACCCCACTCGTGATAGGGATTGGGGATTGCAATTATTTCCCATGAACGAGGAATTCCCAGTAAGCGCGGGTCATAAGCTCGCGTTGATTAAGTCCCTGCCCTTTGTACACACCGCCCGTCGCTACTACCGATTGGATGGTTTAGTGAGGTCCTCGGATCGGCCCCGCTGAGGTCGGTCACGGCCCTGGCGGAGCGCCGAGAAGACGATCAAACTTGACTATCTAGAGGAAGTAAAAGTCGTAACAAGGTTTCCGTAGGTGAACCTGCGGAAGGATCATTAACGGGTTGCCAGCTGCCGGCATGGGGCTGAGCACCAAAAATCCAGCTATGCTGCGGGTCGGGTAGGGTAGGGGGCTCACGCCTCCCGCCTCTCCCTTCTCCCGGCGCGGGTGTCATCGGTCCTAGCCCGCTTCCCCGCATCCCCCCCCTTTGCCTGGGATGTGCCCGACTGGCTCCATCCCCTTTCCCCATTAGCCACGGCTGCATGACTCACCTATGGGCGGGTGGAGAGGCCGCTACCGAAGGGGACTGGGGGTGTCCGGTGAACCGGGACTTCCCAAAATGGTCTAACATCTTATAAGCGGCTTGAGTATCGCCCAGTATCCTCGCGCGGCACTGGGAACCCAGTCAACTTCTCTGCGCCCCGGCGCAGGTGGGGGTTTAATGTCTGCGCGGCTCCACCGGCGCTTCGGCGACGGCGCAGCGCAGCTCCCGGAAGCCTCCCTATTCTTAAACCTTTGTCTTTGAACTATGGCCTGGCGCTCTGGTGAAGTGCGGGTGGGGGAAAGGAGGGTCACCTCCCAATCTCTGCCCAGCCACTGGCCTCTGCGTGCGATGAAAAACAAGAGTACAACTCTTAGCGGTGGATCACTCGGCTCGTGAGTCGATGAAGAACGCAGCTAGCTGCGAGAACTAATGTGAATTGCAGGACACATTGATCATTGACACTTCGAACGCACTTTGCGGCCCCAGGTTCCTCCTGGGGCTACGCCTGTCTGAGGGTCGCTTTGTCATCAATCGGAACCTCCGGGTTTCCGCAGCTGGGGCAGTCGCAGGCGGCCACCGTGCAGCCTTCGTCCCCCTAAGTTCAGACCAGGACGGCTCGGTGGGATGGTTGAGGATGAGCTTTGGCTCTACCTCCTGTCCCCCGTGCGCTCTTCCTTTCCCTTCTCGCTTCGGCGAGAGGCGCCCACGTTCCCCGCATGGTCTGGCGCGGCTGCCGGTGGACACTTGTCTTTCCGTGCTGCCCGTGTACCGCATGTGGTTCTCGGGGTAGCGCTCGGGGTTAGGTTAGGGCGGCGGAGCTCCGACCGCCGACCTGAAACGTAAATTGAGAAGGTGAGCCCGGGCGACCGGCCACAATCCATTCACTTTGACTACGACCTCAGATCAGACGAGACAACCCGCTGAATTTAAGCATATTACTAAGCGGAGGAAAAGAAACTAACCAGGATTCCCTCAGTAGCGGCGAGCGAAGAGGGAAGAGCCCAACACCGAATCCCTGTCCGTCTGGCGGGCACGGGAAATGTGGTGTATAGAAGACCGCTTTGCCCGGTGTCGATCGGGGGCCTGAGTCCTTCTGATCGAGGCTCAGCCCGTGGACGGTGTGAGGCCGGTAACGGCCCCCGTCGCGCCGGGGTCCGGTCTTTTCAGAGTCGGGTTGCTTGGGAATGCAGCCCAAAGCGGGTGGTAAACTCCATCTAAGGCTAAATACCGTCACGAGACCGATAGACGACAAGTACCGTAAGGGAAAGTTGAAAAGAACTTTGAAGAGAGAGTTCAAGAGGGCGTGAAACCGTTGAGAGGTAAACGGGTGGGGTCCGCGCAGTCTGCCCGGAGGATTCAACTCGGCGGGTCAGGGTCGGCCGTTCCGGTGTGGTCGGATCCCCTCGTGGGACTGATCCCTGGTCGGGCTCGGCCCCCGCCGGGCGCATTTCCTCTGTCGGTGGTGCGCCGCGACCGGCTCTGGGTCGGCTTGGAAGGGCTTGGGGCGAAGGTGGCTACCGGTTTCGGCCGTGAGCTTTACAGCGCCCCTGCTCCGTACTCGCCGCTTTCCGGGGCCGAGGACTTAGTACCCGCTGCGTCATGTCCCCCTGCGGGGGGGCACGGGGCCCCTTGCCCCCGGCGCGACTGTCAACCGGGTCGGACTGTCCTCAGTGCGTACCCAACCGCGTTGCGTCGCCAGGGTAGGGATCGGCTCACGTCAACTGGCGCCAGGGGTCAGCGGCGATGTCGGCAACCCACCCGACCCGTCTTGAAACACGGACCAAGGAGTCTAACGCATGCGCAAGTCATTGGGTTTTGTACGACAACCTAAAGGCGTAATGAAAGTGAGGGCCTTGCGCGTGTCGGCTGAGGTGGGGATCCCGACCCTACGGGGGGCGGCCTCCGCACACCGGCCCGTCTCGTCCTCTTTGTCGAGGGAGGCGGACCTAGAGCGCACACGTTGGGACCCGAAAGATGGTGAACTATGCCTGGCCAGGACGAAGTCAGGGGAAACCCTGATGGAGGTCCGTAGCGATTCTGACGTGCAAATCGATCGTCGGAGCTGGGTATAGGGGCGAAAGACTAATCGAACCATCTAGTAGCTGGTTCCCTCCGAAGTTTCCCTCAGGATAGCTGGTGCTCGTACGAGTTTCATCCGGTAAAGCGAATGATTAGAGGCCTTGGGGCCGAAACGACCTCAACCTATTCTCAAACTTTAAATGGGTGAGATCTCCGGCTTGCTTGATATGCTGAAGCCGCGAGCAAACGACTCGGATCGGAGTGCCAAGTGGGCCACTTTTGGTAAGCAGAACTGGCGCTGTGGGATGAACCAAACGCCGAGTTAAGGCGCCCGAATCGACGCTCATGGGAAACCATGAAAGGCGTTGGTTGCTTAAGACAGCAGGACGGTGGCCATGGAAGTCGGAATCCGCTAAGGAGTGTGTAACAACTCACCTGCCGAAGCAACTAGCCCTGAAAATGGATGGCGCTGAAGCGTCGTGCCTATACTCGGCCGTCAGTCTGGCAGTCATGGCCGGTCCTCGCGGCCGGCCGCGAAGCCCTGACGAGTAGGAGGGTCGCGGCGGTGGGCGCAGAAGGGTCTGGGCGTGAGCCTGCCTGGAGCCGCCGTCGGTGCAGATCTTGGTGGTAGTAGCAAATACTCCAGCGAGGCCCTGGAGGGCTGACGCGGAGAAGGGTTTCGTGTGAACAGCCGTTGCACACGAGTCAGTCGATCCTAAGCCCTAGGAGAAATCCGATGTTGATGGGGGCCGTCATAGCATGATGCACTTTGTGCTGGCCCCCGTTGGGCGAAAGGGAATCCGGTTCCTATTCCGGAACCCGGCAGCGGAACCGATACAAGTCGGGCCCCTCTTTTAGAGATGCTCGTCGGGGTAACCCAAAAGGACCCGGAGACGCCGTCGGGAGATCGGGGAAGAGTTTTCTTTTCTGCATGAGCGTTCGAGTTCCCTGGAATCCTCTAGCAGGGAGATAGGGTTTGGAACGCGAAGAGCACCGCAGTTGCGGCGGTGTCCCGATCTTCCCCTCGGACCTTGAAAATCCGGGAGAGGGCCACGTGGAGGTGTCGCGCCGGTTCGTACCCATATCCGCAGCAGGTCTCCAAGGTGAAGAGCCTCTAGTCGATAGAATAATGTAGGTAAGGGAAGTCGGCAAATTGGATCCGTAACTTCGGGATAAGGATTGGCTCTGAGGGCTGGGTCGGTCGGGCTGGGGTGCGAAGCG	Eukaryota	Opisthokonta	Metazoa	Chordata	Actinopteri	Salmoniformes	Salmonidae	Oncorhynchus	Oncorhynchus mykiss	Eukaryota;Opisthokonta;Metazoa;Chordata;Actinopteri;Salmoniformes;Salmonidae;Oncorhynchus;Oncorhynchus_mykiss
GCA_029834435|JAQOXL010000383.1/31529-36743	1	GCA_029834435	8022	5215	CCTGGTTGATCCTGCCAGTAGTCATATGCTTGTCTCAAAGATTAAGCCATGCATGTCTCAGTACAAGCCGCATTAAGGTGAAACCGCGAATGGCTCATTAAATCAGTTATGGTTCCTTAGATCGTACCCACGTTACTTGGATAACTGTGGTAATTCTAGAGCTAATACATGCAAACAGCGCTGACCCTCCGGGATGCGTGCATTTATCAGATCCAAAACCCATGGGGCCAATCTCGTTTGCCCCGGCCGCTTTGGACTCTAGATAACTTCGAGCCGATCGCGCGCGCCTTTGTGGCGGTGACGTCTCATTCGAATGTCTGCCCTATCACTTTCGATGGTACTTTCTGTGCCTACCATGGTGACCACGGTTAACGGGAATCAGGTTTCGATTCCGGAGAGGGAGCCTGAGAAACGGCTACCACATCCAAGGAAGGCAGCAGGCGCGCAAATTACCCACTCCCGACTCGGGGAGGTAGTGACGAAAAATAACAATACAGGACTCTTTCGAGGCCCTGTAATTGGAATGAGTACACTTTAAAATCCTTTAACGAGGATCCATTGGAGGGCAAGTCTGGTGCCAGCAGCCGCGGTAATTCCAGCTCCAATAGCGTATCTTAAGTTGCTGCAGTTAAAAAGCTCGTAGTTGGATCTCGGGATCGAGCTGGCGGTCCGCCGCGAGGCGAGCTACCGCCTGTCCCAGCCCCTCCTCTCGGCGCCGCCCCCTCGATGCTCTTAACTGAGTGTCCCGCGGGGTCCGAAGCGTTTACTTTGAAAAAATTAGAGTTTCAAAGCAGGCCCGTTCGCCTGAATACCGCAGCTAGGAATAATGGAATAGGACTCCGTTTCTATTTTGTGGTTTTTTCTTCTGAACTGGGGCCATGATTAAGAGGGACGGCCGGGGGCATTCGTATAGTGCCGCTAGAGGTGAAATTCTTGGACCGGCGCAAGACGGACGAAAGCGAAAGCATTTGCCAAGAATGTTTTCATTAATCAAGAACGAAAGTCGGAGGTTCGAAGACGATCAGATACCGTCGTAGTTCCGACCATAAACGATGCCAACTAGCGATCCGGCGGCGTTATTCCCATGACCCGCCGGGCAGCGTCCGGGAAACCAAAGTCTTTGGGTTCCGGGGGAGTATGGTTGCAAAGCTGAAACTTAAAGGAATTGACGGAAGGCACCACCAGGAGTGGAGCCTGCGGCTTAATTGACTCAACACGGGAAAACCTCACCCGGCCCGGACACGGAAAGGATTGACAGATTGATAGCTCTTCTCGATTCTGTGGTGGTGGTGCATGGCCGTTCTTAGTTGGTGGAGCGATTTGTCTGTTTAATTCCGATAACGAACGAGACTCCGGCATGCTAACTAGTTATGCGGCCCCGAGCGGTCGGCGTCCAACTTCTTAGAGGGACAAGTGGCGTTCAGCCACACGAGATTGAGCAATAACAGGTCTGTGATGCCCTTAGATGTCCGGGGCTGCACGCGCGCCACACTGAGCGGATCAGCGTGTTTCTACCCCTCGCCGAGAGCGTGGGTAACCCGATGAACCCCACTCGTGATAGGGATTGGGGATTGCAATTATTTCCCATGAACGGGAATTCCCAGTAAGCGCGGGTCATAAGCTCGCGTTGATTAAGTCCCTGCCCTTTGTTACACACCGCCCGTCGCTACTACCGATTGGATGGTTTAGTGAGGTCCTCGATCGGCCCCCGCTGAGGTCGGTCACGGCCCTGGCGGAGCGCCGAGAAGACGATCAAACTTGACTATCTAGAGGAAGTAAAGTCGTAACAAGGTTTCCGTAGGTGAACCTGCGGAAGGATCATTAACGGGTTGCCAGCTGCCGCATGGGGCTGAGCACCAAAAATCCACTAATGCTGCGGGTCGGGTAGGGTAGGGGCTCACGCCTCCCGCCTCTCCCTTCTCCCCGGCGCGGGTGTCATCGGTCCTAGCCCGCTTCCCCGCATCCCCCCCTTTGCCTGGGATGTGCCCGACTGGCTCCATCCCCTTTCCCCATTAGCCACGGCTGCATGACTCACCTATGGGCGGGGGAGAGGCCGCTACCGAAGGGGACTGGGGGTGTCCGGTGAACCGGGACTTCCCAAAATGGTCTAACATCTTATAAGCGGCTTGAGTATCGCCCAGTATCCTCGCGCGGCACTGGGAACCCAGTCAACTTCTCTGCGCCCCGGCGCAGGTGGGGGTTTAATGTCTGCGCGGCTCCACCACCGGCGCTTCGGCGACGGCGCAGCGCAGCTCCCGGAAGCCTCCCTATTCTTAAACCTTTGTCTTTGAACTATGGCCTGGCGCTCTGGTGAAGTGCGGGTGGGGGAAAGGAGGGTCACCTCCCAATCTCTGCCCAGCCACTGGCCTCTGCGTGCGATGAAAAACAAGAGTACAACTCTTAGCGGTGGATCACTCGGCTCGTGAGTCGATGAAGAACGCAGCTAGCTGCGAGAACTAATGTGAATTGCAGGACACATTGATCATTGACACTTCGAACGCACTTTGCGGCCCCAGGTTCCTCCTGGGGCTACGCCTGTCTGAGGGTCGCTTTGTCATCAATCGGAACCTCCGGGTTTCCGCAGCTGGGGCAGTCGCAGGCGGCCACCGTGCAGCCTTCGTCCCCCTAAGTTCAGACCAGGACGGCTCGGTGGGATGGTTGAGGATGAGCTTTGGCTCTACCTCCTGTCCCCCGTGCGCTCTTCCTTTCCCTTCTCGCTTCGGCGAGAGGCGCCCACGTTCCCCGCATGGTCTGGCGCGGCTGCCGGTGGACACTTGTCTTTCCGTGCTGCCCGTGTACCGCATGTGGTTCTCGGGTAGCGCTCGGGGTTAGGTTAGGGCGCGGAGCTCCGACCGCCGACCTGAAACGTAAATTGAGAAGGTGAGCCCGGGCGACCGGCCACAATCCATTCACTTTGACTACGACCTCAGATCAGACGAGACAACCCCTGAATTTAAGCATATTACTAAGCGGAGGAAAAGAAACTAACCAGGATTCCCTCAGTAGCGGCGAGCGAAGAGGGAAGAGCCCAACACCGAATCCCTGTCCGTCTGGCGGGCACGGGAAATGTGGTGTATAGAAGACCGCTTTGCCCGGTGTCGATCGGGGGCCTGAGTCCTTCTGATCGAGGCTCAGCCCGTGGACGGTGTGAGGCCGGTAACGGCCCCCGTCGCGCCGGGGTCCGGTCTTTTCAGAGTCGGGTTGCTTGGGAATGCAGCCCAAAGCGGGTGGTAAACTCCATCTAAGGCTAAATACCGTCACGAGACCGATAGACGACAAGTACCGTAAGGGAAAGTTGAAAAGAACTTTGAAGAGAGAGTTCAAGAGGCGTGAAACCGTTGAGAGGTAAACGGGTGGGGTCCGCGCAGTCTGCCCGGAGGATTCAACTCGGCGGGTCAGGGTCGGCCGTTCCGGTGTGGTCGGATCCCTCGTGGGACTGATCCCTGGTCGGGCTCGGCCCCCGCCGGGCGCATTTCCTCTGTCGGTGGTGCGCCGCGACCGGCTCTGGGTCGGCTTGGAAGGGCTTGGGGCGAAGGTGGCTACCGGTTTCGGCCGTGAGCTTTACAGCGCCCCTGCTCCGTACTCGCCGCTTTCCGGGGCCGAGGACTTAGTACCCGCTGCGTCATGTCCCCCTGCGGGGGGCACGGGGCCCCTTGCCCCCGGCGCGACTGTCAACCGGGTCGGACTGTCCTCAGTGCGTACCCAACCGCGTTGCGTCGCCAGGGTAGGGATCGGCTCACGTCAACTGGCGCCAGGGGTCAGCGGCGATGTCGGCAACCCACCCGACCCGTCTTGAAACACGGACCAAGGAGTCTAACGCATGCGCAAGTCAGAGGGTTTTCTCCGAACACACCCCGTGGCGCAATGAAAGTGAGGGCCGGCGCGTGTCGGCTGAGGTGGGATCCCGACCCTACGGGGTCGGGCGCACCACCGGCCCGTCTCGCCCGCTTTGTCGGGGAGGTGGAGCGTGAGCGCATGCGATAGGACCCGAAAGATGGTGAACTATGCCTGGGCAGGGCGAAGCCAGAGGAAACTCTGGTGGAGGTCCGTAGCGGTCCTGACGTGCAAATCGGTCGTCCGACCTGGGTATAGGGGCGAAAGACTAATCGAACCATCTAGTAGCTGGTTCCCTCCGAAGTTTCCCTCAGGATAGCTGGCGCTCGAAGTCTCGCAGTTTTATCTGGTAAAGCGAATGATTAGAGGTCTTGGGGCCGAAACGATCTCAACCTATTCTCAAACTTTAAATGGGTAAGAAGCCCGGCTCGCTGGCTTGGAGCCGGGCGTGGAATGCGAGCCGCCTAGTGGGCCACTTTTGGTAAGCAGAACTGGCGCTGCGGGATGAACCGAACGCCGGGTTAAGGCGCCCGATGCCGACGCTCATCAGACCCCAGAAAAGGTGTTGGTCGATATAGACAGCAGGACGGTGGCCATGGAAGTCGGAATCCGCTAAGGAGTGTGTAACAACTCACCTGCCGAATCAACTAGCCCTGAAAATGGATGGCGCTGGAGCGTCGGGCCCATACCCGGCCGTCGCTGGCAACGAGAGCCTCGAGGGCTATGCCGCGACGAGTAGGAGGGCCGCCGCGGTGAGCACGGAAGCCTAGGGCGCGGGCCCGGGTGGAGCCGCCGCGGGTGCAGATCTTGGTGGTAGTAGCAAATATTCAAACGAGAACTTTGAAGGCCGAAGTGGAGAAGGGTTCCATGTGAACAGCAGTTGAACATGGGTCAGTCGGTCCTAAGAGATGGGCGAACGCCGTTCGGAAGGGAGGGGCGATGGCCTCCGTCGCCCCCGGCCGATCGAAAGGGAGTCGGGTTCAGATCCCCGAATCCGGAGTGGCGGAGATGGGCGCCGCGAGGCGTCCAGTGCGGTAACGCGACCGATCCCGGAGAAGCTGGCGGGAGCCCCGGGGAGAGTTCTCTTTTCTTTGTGAAGGGCAGGGCGCCCTGGAATGGGTTCGCCCCGAGAGAGGGGCCCAAGCCCTGGAAAGCGTCGCGGTTCCGGCGGCGTCCGGTGAGCTCTCGCTGGCCCTTGAAAATCCGGGAGAGGGTGTAAATCTCGCGCCGGGCCGTACCCATATCCGCAGCAGGTCTCCAAGGTGAACAGCCTCTGGCATGTTAGAACAATGTATGTAAGGGAAGTCGGCAAGTCAGATCCGTAACTTCGGGATAAGGATTGGCTCTAAGGGCTGGGTCGGTCGGGCTGGGGTGCGAAGCG	Eukaryota	Opisthokonta	Metazoa	Chordata	Actinopteri	Salmoniformes	Salmonidae	Oncorhynchus	Oncorhynchus mykiss	Eukaryota;Opisthokonta;Metazoa;Chordata;Actinopteri;Salmoniformes;Salmonidae;Oncorhynchus;Oncorhynchus_mykiss
GCA_029834435|JAQOXL010000453.1/24277-19017	1	GCA_029834435	8022	5261	GTTGTGAGTGGCTACCTGGTTGATCCTGCCAGTAGTCATATGCTTGTCTCAAAGATTAAGCCATGCAAGTCTAAGTACAAGCCGCATTAAGGTGAAACCGCGAATGGCTCATTAAATCAGTTATGGTTCCTTTGATCGTACCCACGTTACTTGGATAACTGTGGTAATTCTAGAGCTAATACATGCAAACAGAGTCCTGACCTCCGATGGAAGGGTGCATTTATTAGATCAAAACCCATCGGGCCAATCTCGTCTGGTCCGTTTGCCTTGGTGACTCTAGATAACTTTGGGCTGATCGCACGGTCCTTGTACCGGCGACGCATCTTTCAAATGTCTGCCTTATCAACTTTCGATGGTAGGTTCTGTGCCTACCATGGTTGTAACGGGTAACGGGGAATCAGGGTTCGATTCCGGAGAGGGAGCCTGAGAAACGGCTACCACATCCAAGGAAGGCAGCAGGCGCGCAAATTACCCACTCCCGACACGGGGAGGTAGTGACGAAAAATAACGATACGGGACTCATTCGAGGCCCTGTAATTGGAATGAGTACACTTTAAATCCTTTAACGAGGATCCATTGGAGGGCAAGTCTGGTGCCAGCAGCCGCGGTAATTCCAGCTCCAATAGCGTATCTTAAAGTTGTTGCGGTTAAAAAGCTCGTAGTTGGATTTGTGATCTCGGGATCGAGTATGGCGGTCCGCCGCGAGGCGAGCTAAGGCCTTTCGCGTCCCAGGCCCACCCTCTTGGCGCCCCCAGGATGCTCTTAACTGAGTGTCCCGCGTGGGCCGGAAGCGTTTACTTTGAAAAAATTAGAGTGCTCAAAGCAGGCAAGGTCGCCTGAATACTGTGTGCTAGGAATAATGGAATAGGACTCCGGTTCTATTTTGTTGGTTTTTCGGAACCCGGGTAATGATTAATAGGGACAGCCGGGGGCATTCGTATTGCGACGCTAGAGGTGAAATTCTTGGACCGTCGCAAGACGAACAGAAGCGAAAGCATTTGCCAAGAATGTTTTCATTAATCAAGAACGAAAGTCGGAGGTTCGAAGACGATCAGATACCGTCGTAGTTCCGACCATAAACGATGCCAACTAGCGATCCGCCGCAGTTATTCCCATGACCCGCCGGGCAGCCTCCGGGAAACCAAAGTCTTTGGGTTCCGGGGGGAGTATGGTTGCAAAGCTGAAACTTAAAGGAATTGACGGAAGGGCACCACCAGGAGTGGAGCCTGCGGCTTAATTTGACTCAACACGGGAAACCTCACCCGGCCCGGACACGGAAAGGATTGACAGATTGATAGCTCTTTCTCGATTCTGTGGGTGGTGGTGCATGGCCGTTCTTAGTTGGTGGAGCGATTTGTCTGGTTAATTCCGATAACGAACGAGACTCTAGCATGCTAACTAGTTATGCGACATCCCGTGCGGTCAGCGTTACAACTTCTTAGAGGGACAGGTGGCTTCTAGCCACACGAGATTGAGCAATAACAGGTCTGTGATGCCCTTAGATGTCCTGGGCTGCACGCGCGCTACACTGAAGGGATCAGCGTGTGTTCCCTTCGCCGAAAGGTCGGGGTAACCCGATGAACCCCCTTCGTGATAGGGATTGGGGATTGCAATTATTTCCCATGAACGAGGAATTCCCAGTAAGCGCGGGTCATAAGCTCGCGTTGATTAAGTCCCTGCCCTTTGTACACACCGCCCGTCGCTACTACCGATTGGATGGTTTAGTGAGGTCCTCGGATCGGCCCCGCTGAGGTCGGTCACGGCCCTGGCGGAGCGCCGAGAAGACGATCAAACTTGACTATCTAGAGGAAGTAAAAGTCGTAACAAGGTTTCCGTAGGTGAACCTGCGGAAGGATCATTAACGGGTTGCCAGCTGCCGGCATGGGGCTGAGCACCAAAAATCCAGCTATGCTGCGGGTCGGGTAGGGTAGGGGGCTCACGCCTCCCGCCTCTCCCTTCTCCCGGCGCGGGTGTCATCGGTCCTAGCCCGCTTCCCCGCATCCCCCCCTTTGCCTGGGATGTGCCCGACTGGCTCCATCCCCTTTCCCCATTAGCCACGGCTGCATGACTCACCTATGGGCGGGTGGAGAGGCCGCTACCGAAGGGGACTGGGGGTGTCCGGTGAACCGGGACTTCCCAAAATGGTCTAACATCTTATAAGCGGCTTGAGTATCGCCCAGTATCCTCGCGCGGCACTGGGAACCCAGTCAACTTCTCTGCGCCCCGGCGCAGGTGGGGGTTTAATGTCTGCGCGGCTCCACCGGCGCTTCGGCGACGGCGCAGCGCAGCTCCCGGAAGCCTCCCTATTCTTAAACCTTTGTCTTTGAACTATGGCCTGGCGCTCTGGTGAAGTGCGGGTGGGGGAAAGGAGGGTCACCTCCCAATCTCTGCCCAGCCACTGGCCTCTGCGTGCGATGAAAAACAAGAGTACAACTCTTAGCGGTGGATCACTCGGCTCGTGAGTCGATGAAGAACGCAGCTAGCTGCGAGAACTAATGTGAATTGCAGGACACATTGATCATTGACACTTCGAACGCACTTTGCGGCCCCAGGTTCCTCCTGGGGCTACGCCTGTCTGAGGGTCGCTTTGTCATCAATCGGAACCTCCGGGTTTCCGCAGCTGGGGCAGTCGCAGGCGGCCACCGTGCAGCCTTCGTCCCCCTAAGTTCAGACCAGGACGGCTCGGTGGGATGGTTGAGGATGAGCTTTGGCTCTACCTCCTGTCCCCCGTGCGCTCTTCCTTTCCCTTCTCGCTTCGGCGAGAGGCGCCCACGTTCCCCGCATGGTCTGGCGCGGCTGCCGGTGGACACTTGTCTTTCCGTGCTGCCCGTGTACCGCATGTGGTTCTCGGGGTAGCGCTCGGGGTTAGGTTAGGGCGGCGGAGCTCCGACCGCCGACCTGAAACGTAAATTGAGAAGGTGAGCCCGGGCGACCGGCCACAATCCATTCACTTTGACTACGACCTCAGATCAGACGAGACAACCCGCTGAATTTAAGCATATTACTAAGCGGAGGAAAAGAAACTAACCAGGATTCCCTCAGTAGCGGCGAGCGAAGAGGGAAGAGCCCAACACCGAATCCCTGTCCGTCTGGCGGGCACGGGAAATGTGGTGTATAGAAGACCGCTTTGCCCGGTGTCGATCGGGGGCCTGAGTCCTTCTGATCGAGGCTCAGCCCGTGGACGGTGTGAGGCCGGTAACGGCCCCCGTCGCGCCGGGGTCCGGTCTTTTCAGAGTCGGGTTGCTTGGGAATGCAGCCCAAAGCGGGTGGTAAACTCCATCTAAGGCTAAATACCGTCACGAGACCGATAGACGACAAGTACCGTAAGGGAAAGTTGAAAAGAACTTTGAAGAGAGAGTTCAAGAGGGCGTGAAACCGTTGAGAGGTAAACGGGTGGGGTCCGCGCAGTCTGCCCGGAGGATTCAACTCGGCGGGTCAGGGTCGGCCGTTCCGGTGTGGTCGGATCCCCTCGTGGGACTGATCCCTGGTCGGGCTCGGCCCCCGCCGGGCGCATTTCCTCTGTCGGTGGTGCGCCGCGACCGGCTCTGGGTCGGCTTGGAAGGGCTTGGGGCGAAGGTGGCTACCGGTTTCGGCCGTGAGCTTTACAGCGCCCCTGCTCCGTACTCGCCGCTTTCCGGGGCCGAGGACTTAGTACCCGCTGCGTCATGTCCCCCTGCGGGGGGGCACGGGGCCCCTTGCCCCCGGCGCGACTGTCAACCGGGTCGGACTGTCCTCAGTGCGTACCCAACCGCGTTGCGTCGCCAGGGTAGGGATCGGCTCACGTCAACTGGCGCCAGGGGTCAGCGGCGATGTCGGCAACCCACCCGACCCGTCTTGAAACACGGACCAAGGAGTCTAACGCATGCGCAAGTCAGAGGGTTTTCTCCGAACACACCCCGTGGCGCAATGAAAGTGAGGGCCGGCGCGTGTCGGCTGAGGTGGGATCCCGACCCTACGGGGTCGGGCGCACCACCGGCCCGTCTCGCCCGCTTTGTCGGGGAGGTGGAGCGTGAGCGCATGCGATAGGACCCGAAAGATGGTGAACTATGCCTGGGCAGGGCGAAGTCAGAGGAAACTCTGATGGAGGTCCGTAGCGATCCTGACGTGCAAATCGATCGTCGGACCTGGGTATAGGGGCGAAAGACTAATCGAACCATCTAGTAGCTGGTTCCCTCCGAAGTTTCCCTCAGGATAGCTGGCGCTCGTACTCGAGTTTTATCTGGTAAAGCGAATGATTAGAGGTCTTGGGGCCGAAACGATCTCAACCTATTCTCAAACTTTAAATGGGTAAGAAGCCCGGCTCGCTGGCTTGGAGCCGGAGCAAACGAATCGGATCGAGTGCCTAGTGGGCCACTTTTGGTAAGCAGAACTGGCGCTGTGGGATGAACCGAACGCCGGGTTAAGGCGCCCGATGCCGACGCTCATCAGAAACCATGAAAGGCGTTGGTCGATATAGACAGCAGGACGGTGGCCATGGAAGTCGGAATCCGCTAAGGAGTGTGTAACAACTCACCTGCCGAATCAACTAGCCCTGAAAATGGATGGCGCTGAAGCGTCGGGCCCATACCCGGCCGTCGCTGGCAACGAGAGCCTCGAGGGCTATGCCGCGACGAGTAGGAGGGCCGCCGCGGTGAGCACGGAAGCCTAGGGCGCGGGCCCGGGTGGAGCCGCCGCGGGTGCAGATCTTGGTGGTAGTAGCAAATATTCAAACGAGAACTTTGAAGGCCGAAGTGGAGAAGGGTTCCATGTGAACAGCAGTTGAACATGGGTCAGTCGGTCCTAAGAGATGGGCGAACGCCGTTCGGAAGGGAGGGGCGATGGCCTCCGTCGCCCCCGGCCGATCGAAAGGGAGTCGGGTTCAGATCCCCGAATCCGGAGTGGCGGAGATGGGCGCCGCGAGGCGTCCAGTGCGGTAACGCGACCGATCCCGGAGAAGCTGGCGGGAGCCCCGGGGAGAGTTCTCTTTTCTTTGTGAAGGGCAGGGCGCCCTGGAATGGGTTCGCCCCGAGAGAGGGGCCCAAGCCCTGGAAAGCGTCGCGGTTCCGGCGGCGTCCGGTGAGCTCTCGCTGGCCCTTGAAAATCCGGGGGAGAGGGTGTAAATCTCGCGCCGGGCCGTACCCATATCCGCAGCAGGTCTCCAAGGTGAACAGCCTCTGGCATGTTAGAACAATGTATGTAAGGGAAGTCGGCAAGTCAGATCCGTAACTTCGGGATAAGGATTGGCTCTAAGGGCTGGGTCGGTCGGGCTGGGGTGCGAAGCG	Eukaryota	Opisthokonta	Metazoa	Chordata	Actinopteri	Salmoniformes	Salmonidae	Oncorhynchus	Oncorhynchus mykiss	Eukaryota;Opisthokonta;Metazoa;Chordata;Actinopteri;Salmoniformes;Salmonidae;Oncorhynchus;Oncorhynchus_mykiss
GCA_029834435|JAQOXL010000459.1/43589-38349	1	GCA_029834435	8022	5241	CGTTGTGAGTGGCTACCTGGTTGATCCTGCCAGTAGCATATGCTTGTCTCAAAGATTAAGCCATGCAAGTCTAAGTACACACGGCCGGTACAGTGAAACTGCGAATGGCTCATTAAATCAGTTATGGTTCCTTTGATCGCTCCAACGTTACTTGGATAACTGTGGCAATTCTAGAGCTAATACATGCCAACGAGCGCTGACCTCCGGGGATGCGTGCATTTATCAGATCAAAAACCCATGCGGGCCATCTCGGTTGCCCCGGCCGCTTTGGTGACTCTAGATAACTTCGAGCCGATCGCGCGCCCTTTGTGGCGGGCGGTGACGTCTCATTCGAATGTCTGCCCTATCAACTTTCGATGGTACTTTCTGTGCCTACCATGGTGACCACGGGTAACGGGGAATCAGGGTTCGATTCGGAGAGGGAGCCTGAGAAACGGCTACCACATCCAAGGAAGGCAGCAGGCGCGCAAATTACCCACTCCCGACTCGGGGAGGTAGTGACGAAAAATAACAATACAGGACTCTTTCGAGGCCCTGTAATTGGAATGAGTACACTTTAATATCCTTTAACGAGGATCCATTGGAGGGCAAGTCTGGTGCCAGCAGCCGCGGTAATTCCAGCTCCAATAGCGTATCTTAAAGTTGCTGCAGTTAAAAAGCTCGTAGTTGGATCTCGGGATCGAGCTGGCGGTCCGCCGCGAGGCGAGCTACCGCCTGTCCCAGCCCCTGCCTCTCGGCGCCCCCTCGATGCTCTTAACTGAGTGTCCCGCGGGGTCCGAAGCGTTTACTTTGAAAAAATTAGAGTGTTCAAAGCAGGCCCGGTCGCCTGAATACCGCAGCTAGGAATAATGGAATAGGACTCCGGTTCTATTTTGTGGGTTTTTCTTCTGAACTGGGGCCATGATTAAGAGGGACGGCCGGGGGGCATTCGTATTGTGCCGCTAGAGGTGAAATTCTTGGACCGGCGCAAGACGGACGAAAGCGAAAGCATTTGCCAAGAATGTTTTCATTAATCAAGAACGAAAGTCGGAGGTTCGAAGACGATCAGATACCGTCGTAGTTCCGACCATAAACGATGCCAACTAGCGATCCGGCGGCGTTATTCCCATGACCCGCCGGGCAGCGTCCGGGAAACCAAAGTCTTTGGGTTCCGGGGGGAGTATGGTTGCAAAGCTGAAACTTAAAGGAATTGACGGAAGGGCACCACCAGGAGTGGAGCCTGCGGCTTAATTTGACTCAACACGGGAAACCTCACCCGGCCGGACACGGAAAGGATTGACAGATTGATAGCTCTTTCTCGATTCTGTGGGTGGTGGTGCATGGCCGTTCTTAGTTGGTGGAGCGATTTGTCTGGTTAATTCCGATAACGAACGAGACTCCGGCATGCTAACTAGTTATGCGGCCCCGAGCGGTCGGCGTCCAACTTCTTAGAGGGACAAGTGGCGTTCAGCCACACGAGATTGAGCAATAACAGGTCTGTGATGCCCTTAGATGTCGGGGCTGCACGCGCGCCACACTGAGCGGATCAGCGTGTGTCTACCCTTCGCCGAGAGGCGTGGGTAACCGATGAACCCCACTCGTGATAGGGATTGGGGATTGCAATTATTTCCCATGAACGAGGAATTCCCAGTAAGCGCGGGTCATAAGCTCGCGTTGATTAAGTCCCTGCCCTTTGTACACACGCCCGTCGCTACTACCGATTGGATGGTTTAGTGAGGTCCTCGGATCGGCCCCGCTGAGGTCGGTCACGGCCCTGGCGGAGCGCCGAGAAGACGATCAAACTTGACTATCTAGAGGAAGTAAAAGTCGTAACAAGGTTTCCGTAGGTGAACCTGCGGAAGGATCATTAAAGGGTTGCCAGCTGCCGGCATGGGGCTGAGCACCAAAAATCCAGCTATGCTGCGGGTCGGGTAGGGTAGGGGGCTCACGCCTCCCGCCTCTCCCTTCTCCCGGCGCGGGTGTCATCGGTCCTAGCCCGCTTCCCCGCATCCCCCCCTTTGCCTGGGATGTGCCCGACTGGCTCCATCCCCTTTCCCCATTAGCCACGGCTGCATGACTCACCTATGGGCGGGTGGTGGAGAGGCCGCTACCGAAGGGGACTGGGGTGTCCGGTGAACCGGGACTTCCCAAAATGGTTCTAACATCTTATAAGCGGCTTGAGTATCGCCCAGTATCCTCGCGCGGCACTGGGAACCCAGTCAACTTCTCTGCGCCCGGCGCAGGTGGGGGTTTAATGTCTGCGCGGCTCCACCGGCGCTTCGGCGACGGCGCAGCGCAGCTCCCGGAAGCCTCCCTATTCTTAAACCTTTGTCTTTGAACTATGGCCTGGCGCTCTGGTGAAGTGGTGGGTGGGGGAAAGGAGGGTCACCTCCCAATCTCTGCCCAGCCACTGGCCTCTGCGTGCGATGAAAAAACAAGAGTACAACTCTTAGCGGTGGATCACTCGGCTCGTGAGTCGATGAAGAACGCAGCTAGCTGCGAGAACTAATGTGAATTGCAGGACACATTGATCATTGACACTTCGAACGCACTTTGCGGCCCCAGGTTCCTCCTGGGGCTACGCCTGTCTGAGGGTCGCTTTGTCATCAATCGGAACCTCCGGGTTTCCGCAGCTGGGGCAGTCGCAGGCGGCCACCGTGCAGCCTTCGTCCCCCTAAGTTCAGACCAGGACGGCTCGGTGGGATGGTTGAGGATGAGCTTTGGCTCTACCTCCTGTCCCCCGTGCGCTCTTCCTTTCCCTTCTCGCTTCGGCGAGAGGCGCCCACGTTCCCCGCATGGTCTGGCGCGGCTGCCGGTGGACACTTGTCTTTCCGTGCTGCCCGTGTACCGCATGTGGTTCTCGGGGTAGCGCTCGGGGTTAGGTTAGGGCGGCGGAGCTCCGACCGCCGACCTGAAACGTAAATTGAGAAGGTGAGCCCGGGCGACCGGCCACAATCCATTCACTTTGACTACGACCTCAGAGCAGGCGAGACTACCCGCTGAATTTAAGCATATTACTAAGCGGAGGAAAAGAAACTAACAAGGATTCCCCCAGTAGCGGCGAGCGAACAGGGAAGAGTCCAGCACCGAACCCCTGTCCGTCTGGCGGGCACGGGAAATGTGGTGTATAGAAGACCGCTTTGCCCGGTGTCGATCGGGGGCCTGAGTCCTTCTGATCGAGGCTCAGCCCGTGGACGGTGTGAGGCGGTAACGGCCCCCGTCGCGCGGGGGTCCGGTCTTTTCAGAGTCGGGTTGCTTGGGAATGCAGCCCAAAGCGGGTGGTAAACTCCATCTAAGGCTAAATACCGTCACGAGACCGATAGACGACAAGTACCGTAAGGGAAAGTTGAAAAGAACTTTGAAGAGAGAGTTCAAGAGGGCGTGAAACCGTTGAGAGGTAAACGGGTGGGGTCCGCGCAGTCTGCCCGGAGGATTCAACTCGGCGGGTCAGGGTCGGCCGTTCCGGTGTGGTCGGATCCCCTCGTGGGACTGATCCCTGGTCGGGCTCGGCCCCCGCCGGGCGCATTTCCTCTGTCGGTGGGTGCGCCGCGACCGGCTCTGGGTCGGCTTGGAAGGGCTTGGGGCGAAGGTGGCTACCGGTTTCGGCCGTGAGCTTTACAGCGCCCCTGCTCCGTACTCGCCGCTTTCCGGGGCCGAGGACTTAGTACCCGCTGCGTCATGTCCCCCTGCGGGGGGGCACGGGGCCCCTTGCCCCCGGCGCGACTGTCAACCGGGTCGGACTGTCCTCAGTGCGTACCCAACCGCGTTGCGTCGCCAGGGTAGGGATCGGCTCACGTCAACTGGCGAGGGGTCAGCGGCGATGTCGGCAACCCACCCGACCCGTCTTGAAACACGGACCAAGGAGTCTAACGCATGCGCAAGTCAGAGGGTTTTCTCCGAACACACCCCGTGGCGCAATGAAAGTGAGGGCCGGCGCGTGTCGGCTGAGGTGGGATCCCGACCCTACGGGGTCGGGCGCACCACCGGCCCGTCTCGCCCGCTTTGTCGGGGAGGTGGAGCGTGAGCGCATGCGATAGGACCCGAAAGATGGTGAACTATGCCTGGGCAGGGCGAAGCCAGAGGAAACTCTGGTGGAGGTCCGTAGCGGTCCTGACGTGCAAATCGGTCGTCCGACCTGGGTATAGGGGCGAAAGACTAATCGAACCATCTAGTAGCTGGTTCCCTCCGAAGTTTCCCTCAGGATAGCTGGCGCTCGAAGTCTCGCAGTTTTATCTGTTAAAGCGAATGATTAGAGGTCTTGGGGCCGAAACGATCTCAACCTATTCTCAAACTTTAAATGGGTAAGAAGCCCGGCTCGCTGGCTTGGAGCCGGGCGTGGAATGCGAGCCGCCTAGTGGGCCACTTTTGGTAAGCAGAACTGGCGCTGCGGGATGAACCGAACGCCGGGTTAAGGCGCCGATGCCGACGCTCATCAGACCCCAGAAAAGGTGTTGGTCGATATAGACAGCAGGACGGTGGCCATGGAAGTCGGAATCCGCTAAGGAGTGTGTAAAACTCACCTGCCGAATCAACTAGCCCTGAAAATGGATGGCGCTGGAGCGTCGGGCCCATACCCGGCCGTCGCTGGCAACGAGAGCCTCGAGGGCTATGCCGCGACGAGTAGGAGGGCCGCCGCGGTGAGCACGGAAGCCTAGGGCGCGGGCCCGGGTGGAGCCGCCGCGGGTGCAGATCTTGGTGGTAGTAGCAAATATTCAAACGAGAACTTTGAAGGCCGAAGTGGAGAAGGGTTCCATGTGAACAGCAGTTGAACATGGGTCAGTCGGTCCTAAGAGATGGGCGAACGCCGTTCGGAAGGGAGGGGCGATGGCCTCCGTCGCCCCCGCCGATCGAAAGGGAGTCGGGTTCAGATCCCGAATCCGGAGTGGCGGAGATGGGCGCCGCGAGGCGTCCAGTGCGGTAACGCGACCGATCCCGGAGAAGCTGGCGGGAGCCCCGGGGAGAGTTCTCTTTTCTTTGTGAAGGGCAGGGCGCCCTGGAATGGGTTCGCCCGAGAGAGGGGCCCAAGCCCTGGAAAGCGTCGCGGTTCCGGCGGCGTCCGGTGAGCTCTCGCTGGCCTTGAAAATCCGGGGAGAGGGTGTAAATCTCGCGCCGGGCCGTACCCATATCCGCAGCAGGTCTCCAAGGTGAACAGCCTCTGGCATGTTAGAACAATGTATGTAAGGGAAGTCGGCAAGTCAGATCCGTAACTTCGGGATAAGGATTGGCTCTAAGGGCTGGGTCGGTCGGGCTGGGGTGCGAAGC	Eukaryota	Opisthokonta	Metazoa	Chordata	Actinopteri	Salmoniformes	Salmonidae	Oncorhynchus	Oncorhynchus mykiss	Eukaryota;Opisthokonta;Metazoa;Chordata;Actinopteri;Salmoniformes;Salmonidae;Oncorhynchus;Oncorhynchus_mykiss
GCA_029834435|JAQOXL010000466.1/42842-37630	1	GCA_029834435	8022	5213	GTTGTGAGTGGCTACCTGGTTGATCCTGCCAGTAGCATATGCTTGTCTCAAAGATTAAGCCATGCAAGTCTAAGTACACACGGCCGGTACAGTGAAACTGCGAATGGCTCATTAAATCAGTTATGGTTCCTTTGATCGCTCCAAACGTACTTGGATAACTGTGGCAATTCTAGAGCTAATACATGCCAACGAGCGCTGACCTCCGGGGATGCGTGCATTTATCAGATCCAAAACCCATGCGGGCCAATCTCGGTTGCCCCGGCCGCTTTGGTGACTCTAGATAACTTCGAGCCGATCGCGCGCCCTTTGTGGCGGTGACGTCTCATTCGAATGTCTGCCCTATCAACTTTCGATGGTACTTTCTGTGCCTACCATGGTGACCACGGGTAACGGGGAATCAGGGTTCGATTCCGGAGAGGGAGCCTGAGAAACGGCTACCACATCCAAGGAAGGCAGCAGGCGCGCAAATTACCCACTCCCGACTCGGGGAGTAGTGACGAAAAATAACAATACAGGACTCTTTCGAGGCCCTGTAATTGGAATGAGTACACTTTAAATCCTTTAACGAGGATCCATTGGAGGGCAAGTCTGGTGCCAGCAGCCGCGGTAATTCCAGCTCCAATACGTATCTTAAAGTTGCTGCAGTTAAAAAGCTCGTAGTTGGATCTCGGGATCGAGCTGGCGGTCCGCCGCGAGGCGAGCTACCGCCTGTCCCAGCCCCTGCCTCTCGGCGCCCCCTCGATGCTCTTAACTGAGTGTCCCGCGGGGTCCGAAGCGTTTACTTTGAAAAAATTAGAGTGTTCAAAGCAGCCCGGTCGCCTGAATACCGCAGCTAGGAATAATGGAATAGGACTCCGGTTCTATTTTGTGGGTTTTTCTTTCTGAACTGGGGCCATGATTAAGAGGGACGGCCGGGGCATTCGTATTGTGCCGCTAGAGGTGAAATTCTTGGACCGGCGCAAGACGGACGAAAGCGAAAGCATTTGCCAAGAATGTTTTCATTAATCAAGAACGAAAGTCGGAGGTTCGAAGACGATCAGATACCGTCGTAGTTCCGACCATAAACGATGCCAACTAGCGATCCGGCGGCGTTATTCCCATGACCCGCCGGGCAGCGTCCGGGAAACCAAAGTCTTTGGGTTCCGGGGGGAGTATGTTGCAAAGCTGAAACTTAAAGGAATTGACGGAAGGGCACCACCAGGAGTGGAGCCTGCGGCTTAATTTGACTCAACACGGGAAACCTCACCCGGCCCGGACACGAAAAGGATTGACAGATTGATAGCTCTTCTCGATTCTGTGGGTGGTGGTGCATGGCCGTTCTAGTTGGTGGAGCGATTTGTCTGGTTAATTCCGATAACGAACGAGACTCCGGCATGCTAACTAGTTATGCGGCCCCGAGCGGTCGGCGTCCAACTTCTTAGAGGGACAAGTGGCGTTCAGCCACACGAGATTGAGCAATAACAGTCTGTGATGCCCTTAGATGTCCGGGCTGCACGCGCGCCACACTGAGCGGATCAGCGTGTGTCTACCCTTCGCCGAGAGGCGTGGGTAACCCGATGAACCCCACTCGTGATAGGGATTGGGGATTGCAATTATTTCCCATGAACGAGGAATTCCCAGTAAGCGCGGGTCATAAGCTCGCGTTGATTAAGTCCCTGCCCTTGTACACACCGCCCGTCGCTACTACCGATTGGATGGTTTAGTGAGGTCCTCGGATCGGCCCCCGCTGAGGTCGGTCACGGCCCTGGCGGAGCGCCGAGAAGACGATCAAACTTGACATATCTAGAGGAAGTAAAAGTCGTAACAAGGTTTCCGTAGGTGAACCTGCGGAAGGATCATTAACGGGTTGCCACTGCCGGCATGGGGCTGAGCACCAAAAATCCAGCTATGCTGCGGGTCGGTAGGGTAGGGGGCTCACGCCTCCCGCCTCTCCCTTCTCCCGGCGCGGGTGTCATCGGTCCTAGCCCGCTTCCCCCGCATCCCCCCCCTTTGCCTGGGATGTGCCCGACTGGCTCCATCCCCTTTCCCCATTAGCCACGGCTGCATGACTCACCTATGGGCGGTGGAGAGGCCGCTACCGAAGGGGACTGGGGTGTCCGGTGAACCGGACTTCCCAAAATGGTCTAACATCTTATAAGCGGCTTGAGTATCGCCCAGTATCCTCGCGCGGCACTGGGAACCCAGTCAACTTCTCTGCGCCCCGGCGCAGGTGGGGGTTTTAATGTCTGCGCGGCTCCACCGGCGCTTCGGCGACGGCGCAGCGCAGCTCCCGGAAGCCTCCCTATTCTTAAACCTTTGTCTTTGAACTATGGCCTGGCGCTCTGGTGAAGTGCGGGTGGGGGAAAGGAGGGTCACCTCCCAATCTCTGCCCAGCCACTGGCCTCTGCGTGCGATGAAAAACAAGAGTACAACTCTTAGCGGTGGATCACTCGGCTCGTGAGTCGATAAGAACGCAGCTAGCTGCGAGAACTAATGTGAATTGCAGACACATTGATCATTGACACTTCGAACGCACTTTGCGGCCCCAGGTTCCCTCCTGGGGCTACGCCTGTCTGAGGGTCGCTTTGTCATCAATCGGAACCTCCGGGTTTCCGCAGCTGGGGCAGTCGCAGGCGGCCACCGTGCAGCCTTCGTCCCCCTAAGTTCAACCAGGACGGCTCGGTGGGATGGTTGAGGATGAGCTTTGCTCTACCTCCTGTCCCCCGTGCGCTCTTCCTTTCCCTTCTCGCTTCGGCGAGAGGCGCCCACGTTCCCCGCATGGTCTGGCGCGGCTGCCGGTGGACACTTTCTTTCCGTGCTGCCCGTGTACCGCATGTGGTTCTCGGGGTAGCGCTCGGGGTTAGGTTAGGGCGGCGGAGCTCCGACCGCCGACCTGAAACGTAAATTGAGAAGGTGAGCCCGGGCGACCGGCCACAATCCATTCACTTGACTACGACCTCAGAGCAGGCGAGACTACCCGCTGAATTTAAGCATATTACTAAGCGGAGGAAAAGAAACTAACAAGGATTCCCCCAGTAGCGGCGAGCGAACAGGGAAGAGTCCAGCACCGAACCCCTGTCCGTCTGGCGGCACGGGAAATGTGGTGTATAGAAGACCGCTTTGCCCGGTGTCGATCGGGGGCCTGAGTCCTTCTGATCGAGGCTCAGCCCGTGGACGGTGTGAGGCCGGTAACGGCCCCCGTCTCGCGCCGGGTCCGGTCTTTTCAGAGTCGGGTTGCTTGGGAATGCAGCCCAAAGCGGGTGGATAACTCCATCTAAGGCTAAATACCGTCACGAGACCGATAGACACAAGTACCGTAAGGGAAAGTTGAAAAGAACTTTGAAGAGAGAGTTCAAGAGGGCGTGAAACCGTTGAGAGGTAAACGGGTGGGGTCCGCGCAGTCTGCCGGAGGATTCAACTCGGCGGGTCAGGGTCGGCCGTTCCGGTGTGGTCGGATCCCCTCGTGGGACTGATCCCTGTCGGGCTCGCCCCCGCCGGGCGCATTTCCTCTGTCGTGGTGCCCGCGACCGGCTCTGGGTCGGCTTGGAAGGGCTTGGGGCGAAGGTGGCTACCGGTTTCGGCCGTGAGCTTTACAGCGCCCCTGCTCCGTACTCGCCGCTTTCCGGGGCCGAGGACTAGTACCCCTGCGTCATGTCCCCCTGCGGGGGGGCACGGGGCCCCTTGCCCCCGGCGCGACTGTCAACCGGGTCGGACTGTCCTCAGTGCGTACCCAACCGCGTTGCGTCGCCAGGGTAGGGATCGGCTCACGTCAACTGGCGCCAGGGGTCAGCGGCGATGTCGGCAACCCACCCGACCCGTCTTGAAACACGGACCAAGGAGTCTAACGCATGCGCAAGTCAGAGGGTTTTCTCCGAACACACCCCGTGCGCAATGAAAGTGAGGGCCGGCGCGTGTCGGCTGAGGTGGGATCCCGACCCTACGGGGTCGGGCGCACCACCGGCCCGTCTCGCCCGCTTTGTCGGGGAGGTGGAGCGTGAGCGCATGCGATAGGACCCGAAAGATGGTGAACTATGCCTGGGCAGGGCGAAGCCAGAGGAAACTCTGGTGGAGGTCCGTAGCGGTCCTGACGTGCAAATCGGTCGTCCGACCTGGGTATAGGGGCGAAAGACTAATCGAACCATCTAGTAGCTGGTTCCCTCCGAAGTTTCCCTCAGGATAGCTGGCGCTCGAAGTCTCGCAGTTTTATCTGGTAAAGCGAATGATTAGAGGTCTTGGGGCCGAAAACGATCTCACCTATTCTCAAACTTTAAATGGGTAAGAAGCCCGGCTCGCTGGCTTGGAGCCGCGTGGAATGCGAGCCGCTAGTGGGCCACTTTTGGTAAGCAAACCTGGCGCTGCGGGATGAACCGAACGCCGGGTTAAGGCGCCCGATGCCGACGCTCATCAGACCCCAGAAAAGGTGTTGGTCGATATAGACAGCAGGACGGTGGCCATGGAAGTCGGAATCCGCTAAGGAGTGTGTAACAACTCACCTGCCGAATCAACTAGCCCTGAAAATGGATGGCGCTGGAGCGTCGGGCCCATACCCGCCGTCGCTGGCAACGAGAGCCTCGAGGGCTATGCCGCGACGAGTAGAGGGCCGCCGCGGTGAGCACGGAAGCCTAGGGCGCGGCCCGGGTGGAGCCGCCGCGGGTGCAGATCTGTGGTGGTATAGCAAATATTCAAACGAGAACTTTGAAGGCCGAAGTGGAGAAGGGTTCCATGTGACAGCAGTTGAACATGGGTCAGTCGGTCCTAAGAGATGGGCGAACGCCGTTCGGAAGGGAGGGGCGATGGCCTCCGTCGCCCCCGGCCGATCGAAAGGGAGTCGGTTCAGATCCCCGAATCCGGAGTGGCGGAGATGGGCGCCGCGAGGCGTCCAGTGCGGTAACGCGACCGATCCCGGAGAAAGCTGGCGGGAGCCCCGGGAAGAGTTCTCTTTTCTTTGTGAAGGGCAGGCGCCCTGGAATGGGTTCGCCCCCGAGAGAGGGGCCCAAGCCCTGGAAAGCGTCGCGGTTCCGGCGGCGTCCGGTGAGCTCTCGCTGGCCCTTGAAAATCCGGGGGAGAGGGGTAAATCTCCGCGCCGGGCCTACCCAAATCCGCAGCAGGTCTCCAAGGTGAACAGCCTCTGGCATGTTAGAACAATGTATGTAAGGAAGTCGGCAAGTCAGATCCTAACTTCGGGATAAGGATTGGCTCTAAGGGCTGGGTCGGTCGGGCTGGGGTGCGAAGCG	Eukaryota	Opisthokonta	Metazoa	Chordata	Actinopteri	Salmoniformes	Salmonidae	Oncorhynchus	Oncorhynchus mykiss	Eukaryota;Opisthokonta;Metazoa;Chordata;Actinopteri;Salmoniformes;Salmonidae;Oncorhynchus;Oncorhynchus_mykiss
GCA_029834435|JAQOXL010000466.1/56770-51561	1	GCA_029834435	8022	5210	GTTGTGAGTGGCTACCTGGTTGATCCTGCCAGTAGCATATGCTTGTCTCAAAGATTAAGCCATGCAAGTCTAAGTACACACGGCCGGTACAGTGAAACTGCGAATGGCTCATTAAATCAGTTATGGTTCCTTTGATCGCTCCAACGTTACTTGGATAACTGTGGCAATTCTAGAGCTAATACATCCAACGAGCGCTGACCTCCGGGGATGCGTGCATTTATCAGATCCAAAACCCATGCGGCCAATCTCGGTGCCCCGCCGCTTTGGTGACTCTAGATAACTTCGAGCCGATCGCGCGCCCTTTGTGGCGGTGACGTCTCATTCGAATGTCTGCCCTATCAACTTTCGATGGTACTTTCTGTGCCTACCATGGTGACCACGGTAACGGGGAATCAGGGTTCGATTTCCGGAGAGGGAGCCTGAGAAACGGCTACCACATCCAAGGAAGGCAGCAGGCGCGCAAATTACCCCACTCCCGACTCGGGGAGGTAGTGACGAAAAATAACAATACAGGACTCTTTCGAGGCCCTGTAATTGGAATGAGTACACTTTAAAACCTTTAACGAGGATCCATTGGAGGGCAAGTCTGTGCCAGCAGCCGCGGTAATTCCAGCTCCAATAGCGTATCTTAAAGTTGCTGCAGTTAAAAAGCTCGTAGTTGGATCTCGGGATCGAGCTGGCGGTCCCCCGAGGCGAGCTACCGCCTGTCCCAGCCCCTGCCTCTCGCGCCCCCTCGATGCTCTTAACTGAGTGTCCCGCGGGTCCGAAGCGTTTACTTTGAAAAAATTAGAGTGTTCAAAGCAGGCCCGGTGTCGCCTGAATACCGCAGCTAGGAATATGAATAGGACTCCGTTTCTATTTTGTGGTTTTTCTTCTGAACTGGGGCCATGATTAGAAGGGACGGCCGGGGCATTCGTATTGTGCCGCTAGAGGTGAATTCTTGGACCGGCGCAAGACGGACGAAAGCGAAAGCATTTGCCAAGAATGTTTTCATTAATCAAGAACGAAAGTCGGAGGTTCGAAGACGATCAGATACCGTCGTAGTCCGACCATAAACGATGCCAACTAGCGATCCGGCGGCGTTATTCCCATGACCCCCGGGCAGCGTCCGGGAAACCAAAGTCTTTGGGTTCCGGGGGAGTATGGTTGCAAAGCTGAAACTTAAAGGAAATTGACGGAAGGGCACCACCAGGAGTGGAGCCTGCGGCTTAATTTGACTCAACACGGGAAACCTCACCCGGCCCGGACACGGAAAGGATTGACAGATTGATAGCTCTTTCTCGATTCTGTGGGTGGTGGTGCATGGCCGTTCTTAGTTGGTGGAGCGATTTGTCTGGTTAATTTCCGATAACGAACGAGACTCCCGGCATGCTAACTAGTTATGCGGCCCCGAGCGGTCGGCGTCCAACTTCTTAGAGGGACAAGTGGCGTTCAGCCACACGAGATTGAGCAATAACAGGTCTGTGATGCCCTTAGATGTCCGGGGCTGCACGCGCGCCACACTGAGCGGATCAGCGTGTGTCTACCCTTCGCCGAGAGGCGTGGGTAACCCGATGAACCCCACTCGTGATAGGGATTGGGGATTGCAATTATTTCCCATGAACGAGAATTCCCAGTAAGCGCGGGTCATAAGCTCGCGTTGATTAAGTCCCTGCCCTTTGTACACACCGCCCGTCGCTACTACCGATTGGATGGTTTAGTGAGGTCCTCGGATCGGCCCCTCTGAGGTCGGTCACGGCCCTGGCGGAGCGCCGAGAAGACGATCAAACTTGACTATCTAGAGGAAGTAAAAGTCGTAACAAGGTTTCCGTAGGTGAACCTGCGGAAGGATCATTAACGGGTTGCCCAGCTGCCGGCATGGGGCTGAGCACCAAAAATCCAGCTATGCTGCGGGTCGGGTAGGGTAGGGGGCTCACGCCTCCCGCCTCTCCCTTCTCCCGGCGCGGGTGTCATCGGTCCTAGCCCCCTTCCCCCGCATCCCCCCCTTTGCCTGGGATGTGCCCGACTGGCTCCATCCCCTTTCCCCATTAGCCACGGCTGCATGACTCACCTATGGGCGGGTGGAGAGGCCGCTACCGAAGGGACTGGGGGTGTCCGGTGAACCGGACTTCCCAAAATGGTCTAACATCTTATAAGCGGCTTGAGTATCGCCCAGTATCCTCGCGCGGCACTGGGAACCCAGTCAACTTCTCTGCGCCCCGGCGCAGGTGGGGGTTTAATGTCTGCGCGCTCCACCGGCGCTTCGGCGACGGCGCAGCGCAGCTCCCGGAAGCCTCCCTATTCTTAAACCTTTGTCTTTGAACTATGGCCTGGCGCTCTGGTGAAGTGCGGGTGGGGAAAGGAGGGTCACCTCCCAATCTCTGCCCAGCCACTGGCCTCTGCGTGCGATGAAAAACAAGAGTACAACTCTTAGCGGTGGATCACTCGGCTCGTGAGTCGATGAAGAACGCAGCTAGCTGCGAGAACTAATGTGAATTGCAGGACACATTGATCATTGACACTTCGAACGCACTTTGGGCCCCAGGTTCCTCGGGGGCTACGCCTGTCTGAGGGTCGCTTTGTCATCAATCGGAACCTCCGGGTTTCCGCTGCAGGGGCAGTCGCAGGCGGCCACCGTGCAGCCTTCGTCCCCCTAAGTTCAACCAGGACGGCTCGGTGGGATGTTGAGGATGAGCTTTGGCTCTACCTCCTGTCCCCAGTGCGCTCTTCTCTTTCCCTTCTCGCTTCGGCGAGAGCGCCCACGTTCCCCGCATGGTCTGGCGCGGCTGCCGGTGGACACTTGTCTTTCCGTGCTGCCCGTGTACCGCATGTGGTTCTCGGGGTAGCGCTCGGGTTAGGTTAGGGCGGCGGAGCTCCGACCGCCGACCTGAAACGTAAATGTGAGAAGGTGAGCCCGGGCGACCGGCCACAATCCATTCACTTTGACTACGACCTCAGATCAACGAGACAACCCGCTGAATTTAAGCATATTACTAGCGGAGGAAAAGAAACTAACCAGGATTCCCTCAGTAGCGGCGAGCGAAGAGGGAAGAGCCCAACACCGAATCCCTGTCCGTCTGGCGGGCACGGGAAATGTGGTGTATAGAAGACCGCTTTGCCCGTGTCGATCGGGGGCCTGAGTCCTTCTGATCGAGGCTCAGCCCGTGGACGGTGTGAGGCCGTAACGGCCCCCGTCGCGCCGGGGTCCGGTCTTTTCAGAGTCGGGTTGCTTGGGAATGCAGCCCAAAGCGGGTGGTAAACTCCATCTAAGGCTAAATACCGTCACGAAGACCGATAGACGACAAGTACCGTAAGGGAAAGTTGAAAAGAACTTTGAAGAGAGAGTTCAAGAGGGGCGTGAAACCGTTGAGAGGTAAACGGGTGGGGTCCGCGCAGTCTGCCCGGAGGATTCAACTCGGCGGGTCAGGGTCGCCGTTCCGGTGTGGTCGGATCCCCACGTGGACTGATCCCTGGTCGGGGCTCGGCCCCCGCCGGGCGCATTTCCTCTGTCGGTGGTGCGCCGCGACCGGCCTGGGTCGGCTTGGAAGGGCTTGGGGCGAAGGTGGCTACCGGTTTCGGCCGTGAGCTTTACAGCGCCCCTGCTCCGTACTCGCCGCTTTCCGGGGCCGAGGACTTAGTACCCGCTGCGTCATGTCCCCTGCGGGGGGGCACGGGCCCCTTGCCCCCGGCGCGACTGTCAACCGGGTCGGACTGTCCTCAGTGCGTACCCAACCGCGTTGCGTCGCCAGGGTAGGGATCGGCTCACGTCAACTGGCGCCAGGGGTCAGCGGCGATGTCGGCAACCCACCCGACCCGTCTTGAACACGGACCAAGGAGTCTAACGCATGCGCAAGTCAGAGGGTTTTCTCCGAACACACCCCGTGGCGCAATGAAAGTGAGGGCCGGCGCGTGTCGGCTGAGGTGGGATCCCGACCCTAACGGGGTCGGGCGCACCACCGGCCCGTCTCGCCCGCTTTGTCGGGGAGGTGGAGCGTGAGCGCATGCGATAGAACCCGAAAGATGGTGAACTATGCCTGGCAGGGCGAAGCCAGAGGAAACTCTGGTGGAGGTCCGTAGCGGTCCTGACGTGCAAAATCGGTCGTCCGACCTGGGTATAGGGGCGAAAGACTAATCGAACCATCTATAGCTGTTCCCTCCGAAGTTTCCCTCATGATAGCTGGCGCTCGAAGTCTCGCAGTTTTATCTGGTAAAGCGAATGATTAGAGGTCTTGGGGCCGAAACGATCTCAACCTATTCTCAAACTTTAAATGGGTAAGAAGCCCGGCTCGCTGGCTTGGAGCCGGGCGTGGAATGCGAGCCGCCTAGTGGGCCACTTTTGGTAAGCAGAACTGGCGCTGCGGATGAACCGAACGCCGGTTAAGGCGCCCGATGCCGACGCTCATCAGACCCCAGAAAAGGTGTTGGTCGATATAGACAGCAGGACGGTGGCCATGGAAGTCGGAATCCGCTAAGGAGTGTGTAACAACTCACCTGCCGAATCAACTAGCCCTGAAAATGGATGGCGCTGGAGCGTCGGGCCCATACCCGGCCGTCCGCTGCAACAACGAGAGCCTCGAGGGCTATGCCGCGACGAGTAGGAGGGCCGCCGCGGTGAGCACGGAAGCCTAGGGCGCGGGCCCGGGTGGAGCCGCCGCGGGTGCAGATCATGGTGGTAGTAGCAAATATTCAAACGAAACTTTGAAGGCCGAAGTGGAGAAGGTACCATGTGAACAGCAGTTGAACATGGTCAGTCGGTCCTAAAGGATGGGCGAACGCCGTTCGGAAGGGAGGGGCGATGGCCTCCGTCGCCCCCGCCGATCGAAAGGGAGTCGGGTTCAGATCCCCGAATCCGGAGTGGCGGAGATGGGCGCCGCGAGCGTCCAGTGCGGTAACGCGACCGATCCGGAGAAAGCTGGCGGGAGCCCCGGGGAGAGTTCTCTTTTCTTTGTGAAGGGCAGGGCGCCCTGGAATGGGTTCGCCCCGAGAGAGGGGCCCAAGCCCTGGAAAGCGTCGCGGTTCCGGCGGCGTCCGGTGAGCTCTCGCTGGCCCTTGAAAATCCGGGGGAGAGGGTGGTAAATCTCGCGCCGGCCGAACCCATATCCGCAGCAGGTCTCCAAGGTGAACAGCCTCTGGCATGTTAGAACAATGTATGTAAGGGAAGTCGGCAAGTCAGATCCGTAACTTCGGGATAAGGATTGGCTCTAAGGCTGGGTCGGTCGGCTGGGGTGCGA	Eukaryota	Opisthokonta	Metazoa	Chordata	Actinopteri	Salmoniformes	Salmonidae	Oncorhynchus	Oncorhynchus mykiss	Eukaryota;Opisthokonta;Metazoa;Chordata;Actinopteri;Salmoniformes;Salmonidae;Oncorhynchus;Oncorhynchus_mykiss
GCA_029834435|JAQOXL010000473.1/5075-4	1	GCA_029834435	8022	5072	GTTGTGAGTGGCTACCTGGTTGATCCTGCCAGTAGCATATGCTTGTCTCAAAGATTAAGCCATGCAAGTCTAAGTACACACGGCCGGTACAGTGAAACTGCGAATGGCTCATTAAATCAGTTATGGTTCCTTTGATCGCTCCAACGTTACTTGGATAACTGTGGCAATTCTAGAGCTAATACATGCCAACGAGCGCTGACCTCCGGGATGCGTGCATTTATCAGATCCAAAACCCATGCGGGCCAATCTCGGTTGCCCCGGCCGCTTTGGTGACTCTAGATAACTTCGAGCCGATCGCGCGCCCTTTGTGGCGGTGACGTCTCATTCGAATGTCTGCCCTATCAACTTTCGATGGTACTTTCTGTGCCTACCATGGTGACCACGGGTAACGGGGAATCAGGGTTCGATTCCGGAGAGGGAGCCTGAGAAACGGCTACCACATCCAAGGAAGGCAGCAGGCGCGCAAATTACCCACTCCCGACTCGGGGAGGTAGTGACGAAAAATAACAATACAGGACTCTTTCGAGGCCCTGTAATTGGAATGAGTACACTTTAAATCCTTTAACGAGGATCCATTGGAGGGCAAGTCTGGTGCCAGCAGCCGCGGTAATTCCAGCTCCAATAGCGTATCTTAAAGTTGCTGCAGTTAAAAAGCTCGTAGTTGGATCTCGGGATCGAGCTGGCGGTCCGCCGCGAGGCGAGCTACCGCCTGTCCCAGCCCCTGCCTCTCGGCGCCCCCTCGATGCTCTTAACTGAGTGTCCCGCGGGTCCGAAGCGTTTACTTTGAAAAAATTAGAGTGTTCAAAGCAGGCCCGGTCGCCTGAATACCGCAGCTAGGAATAATGGAATAGGACTCCGGTTCTATTTTGTGGGTTTTTCTTCTGAACTGGGGCCATGATTAAGAGGGACGGCCGGGGGCATTCGTATTGTGCCGCTAGAGGTGAAATTCTTGGACCGGCGCAAGACGGACGAAAGCGAAAGCATTTGCCAAGAATGTTTTCATTAATCAAGAACGAAAGTCGGAGGTTCGAAGACGATCAGATACCGTCGTAGTTCCGACCATAAACGATGCCAACTAGCGATCCGGCGGCGTTATTCCCATGACCCGCCGGGCAGCGTCCGGAAACCAAAGTCTTTGGGTTCCGGGGGGAGTATGGTTGCAAAGCTGAAACTTAAAGGAATTGACGGAAGGGCACCACCAGGAGTGGAGCCTGCGGCTTAATTTGACTCAACACGGGAAACCTCACCCGGCCCGGACACGGAAAGGATTGACAGATTGATAGCTCTTTCTCGATTCTGTGGGTGGTGGTGCATGGCCGTTCTTAGTTGGTGGAGCGATTTGTCTGGTTAATTCCGATAACGAACGAGACTCCGGCATGCTAACTAGTTATGCGGCCCCGAGCGTCGGCGTCCAACTTCTTAGAGGGACAAGTGGCGTTCAGCCACACGAGATTGAGCAATAACAGGTCTGTGATGCCCTTAGATGTCCGGGGCTGCACGCGCGCCACACTGAGCGGATCAGCGTGTGTCTACCCTTCGCCGAGAGGCGTGGGTAACCCGATGAACCCCACTCGTGATAGGGATTGGGGATTGCAATTATTTCCCATGAACGAGGAATTCCCAGTAAGCGCGGGTCATAAGCTCGCGTTGATTAAGTCCCTGCCCTTTGTACACACCGCCCGTCGCTACTACCGATTGGATGGTTTAGTGAGGTCCTCGGATCGGCCCCGCTGAGGTCGGTCACGGCCCTGGCGGAGCGCCGAGAAGACGATCAAACTTGACTATCTAGAGGAAGTAAAAGTCGTAACAAGGTTTCCGTAGGTGAACCTGCGGAAGGATCATTAACGGGTTGCCAGCTGCCGGCATGGGGCTGAGCACCAAAAATCCAGCTATGCTGCGGGTCGGGTAGGGTAGGGGGCTCACGCCTCCCGCCTCTCCCTTCTCCCGGCGCGGGTGTCATCGGTCCTAGCCCGCTTCCCCGCATCCCCCCCTTTGCCTGGGATGTGCCCGACTGGCTCCATCCCCTTTCCCCATTAGCCACGGCTGCATGACTCACCTATGGGCGGGTGGAGAGGCCGCTACCGAAGGGGACTGGGGGTGTCCGGTGAACCGGGACTTCCCAAAATGGTCTAACATCTTATAAGCGGCTTGAGTATCGCCCAGTATCCTCGCGCGGCACTGGGAACCCAGTCAACTTCTCTGCGCCCGGCGCAGGTGGGGGTTTAATGTCTGCGCGGCTCCACCGGCGCTCGGCGACGGCGCAGCGCAGCTCCCGGAAGCCTCCTATTCTTAAACCTTTGTCTTTGAACTATGGCCTGGCGCTCTGGTGAAGTGCGGGTGGGGGAAAGGAGGGTCACCTCCCAATCTCTGCCCAGCCACTGGCCTCTGCGTGCGATGAAAAACAAGAGTACAACTCTTAGCGGTGGATCACTCGGCTCGTGAGTCGATGAAGAACGCAGCTAGCTGCGAGAACTAATGTGAATTGCAGGACACATTGATCATTGACACTTCGAACGCACTTTGCGGCCCCAGGTTCCTCCTGGGGCTACGCCTGTCTGAGGGTCGCTTTGTCATCAATCGGAACCTCCGGGTTTCCGCAGCTGGGGCAGTCGCAGGCGGCCACCGTGCAGCCTTCGTCCCCCTAAGTTCAGACCAGGACGGCTCGGGGGATGGTTGAGGATGAGCTTTGGCTCTACCTCCTGTCCCCCGTGCGCTCTTCCTTTCCCTTCTCGCTTCGGCGAGAGGCGCCCACGTTCCCCGCATGGTCTGGCGCGGCTGCCGGTGGACACTTGTCTTTCCGTGCTGCCCGTGTACCGCATGTGGTTCTCGGGGTAGCGCTCGGGTTAGGTTAGGGCGGCGGAGCTCCGACCGCCGACCTGAAACGTAAATTGAGAAGGTGAGCCGGGCGACCGGCCACAATCCATTCACTTTGACTACGACCTCAGATCAGACGAGACAACCCGCTGAATTTAAGCATATTACTAAGCGGAGGAAAGAAACTAACCAGGATTCCCTCAGTAGCGGCGAGCGAAGAGGGAAGAGCCCAACACCGAATCCCTGTCCGTCTGGCGGGCACGGGAAATGTGGTGTATAGAAGACCGCTTTGCCCGGTGTCGATCGGGGGCCTGAGTCCTTCTGATCGAGGCTCAGCCCGTGGACGGTGTGAGGTGAGGGCCGGTAACGGCCCCCGTCGCGCCGGGGTCCGGTCTTTTCAGAGTCGGGTTGCTTGGGAATGCAGCCCAAAGCGGGTGGTAAACTCCATCTAAGGCTAAATACCGTCACGAGACCGATAGACGACAAGTACCGTAAGGGAAAGTTGAAAAGAACTTTGAAGAGAGAGTTCAAGAGGGCGTGAAACCGTTGAGAGGTAAACGGGTGGGGTCCGCGCAGTCTGCCCGGAGGATTCAACTCGGCGGGTCAGGGTCGGCCGTTCGGTGTGGTCGGATCCCCTCGTGGGACTGATCCCTGGTCGGGCTCGGCCCCCGCCGGGCGCATTTCCTCTGTCGGTGGTGCGCCGCGACCGGCTCTGGGTCGGCTTGGAAGGGCTTGGGGCGAAGGTGGCTACCGGTTTCGGCCGTGAGCTTTACAGCGCCCCTGCTCCGTACTCGCCGCTTTCCGGGGCCGAGGACTTAGTACCCGCTGCGTCATGTCCCCCTGCGGGGGGGCACGGGGCCCCTTGCCCCGGCGCGACTGTCAAAGGGTCGGACTGTCCTCAGTGCGTACCCAACCGCGTTGCGTCGCCAGGGTAGGGATCGGCTCACGTCAACTGGCGCAGGGGTCAGCGGCGATGTCGGCAACCCACCCGACCCGTCTTTGAAACACGGACCAAGGAGTCTAACGCATGCGCAAGTCAGAGGGTTTTCTCCGAACACACCCCGTGGCGCAATTGAAAGTGAGGGCCGGCGCGTGTCGGCTTGAGGTGGGATCCCGACCCTACGGGGTCGGGCGCACCACCGGCCCGTCTCGCCGCTTTGTCGGGGTGGTGGAGCGTGAGCGCATGCGATAGGACCGAAAGATGGTGAACTATGCCTGGGCAGGGCGAAGCCAGAGGAAACTCTGGTGTGAGGTCCGTAGCGGTCCTGACGTTGCAAATCGGTCGTCCGACCTGGGTATAGGGGCGAAAGACTAATCGAACCATCTAGTAGTGGTTCCCTCCGAAGTTTCCTCAGGATAGCTGGCGCTCGAAGTCTCGCAGTTTTATCTGGTAAAGCGAATGATTAGAGGTCTTGGGGCCGAAACGATCTCAACCTATTCTCAAACTTTAAATGGGTAAGAAGCCCGGCTCGCTGGCTTGGAGCCGGGCGTGGAATGCGAGCCGCCTAGTGGGCCACTTTTGGTAAGCAGAACTGGCGCTGCGGGATGAACCGAACGCCGGGTTAAGGGCCCGATGCCGACGCTCATCAGACCCCAGAAAAGGTGTTGGTCGATATAGACAGCAGGACGGTGGCCATGGAAGTCGGAATCGCTAAGGAGTGTGTAACAACTCACCTGCCGAATCAACTAGCCTGAAAATGGATGGCGCTGGAGCGTCGGGCCCATACCCGGCCGTCGCTGGCAACGAGAGCCTCGAGGGCTATGCCGCGACGAGTAGGAGGGCCGCGCGGTGAGCACGGAAGCCTAGGGCGCGGGCCCGGGTGGAGCCGCCGCGGGTGCAGATCTTGGTGGTAGTAGCAAATATTCAAACGAGAACTTTGAAGGCCGAAGTGGAGAAGGGTTCATGTGAACAGCAGTTGAACATGGTCGTCGGTCCTAAGAGATGGGCGAACGCCGTTCGGAAGGGAGGGGCGATGGCCTCCTCTCCCCGGCCGATCGAAAGGGAGTCGGGTTCAGATCCCCGAATCCGGGAGTGGCGGAGATGGGCGCCGCGAGGGTCCAGTGCGGTAACGCGACCGATCCCGGAGAAGCTGGCGGGAGCCCGGGAGAGTTCTCTTTTCTTTGTGAAGGGCAGGGCGCCTGGAATGGGTTCGCCCGAGAGAGGGGCCCAAGCCCTGGAAAGCGTCGCGGGGTTCCGGCGGCGTCGGTGAGCTCTCGCTGGCCCTTGAAATCCGGGGGGGAGAGGGTGTAAATCTCGC	Eukaryota	Opisthokonta	Metazoa	Chordata	Actinopteri	Salmoniformes	Salmonidae	Oncorhynchus	Oncorhynchus mykiss	Eukaryota;Opisthokonta;Metazoa;Chordata;Actinopteri;Salmoniformes;Salmonidae;Oncorhynchus;Oncorhynchus_mykiss
GCA_029834435|JAQOXL010000473.1/78219-72984	1	GCA_029834435	8022	5236	GTTGTGAGTGGCTACCTGGTTGATCCTGCCAGTAGCATATGCTTGTCTCAAAGATTAAGCCATGCAAGTCTAAGTACACACGGCCGGTACAGTGAAACTGCGAATGGCTCATTAAATCAGTTATGGTTCCTTTGATCGCTCCAACGTTACTTGGATAACTGTGGCAATTCTAGAGCTAATACATGCCAACGAGCGCTGACCTCGGGGATGCGTGCATTTATCAGATCCAAAACCCATGCGGGCCAATCTCGGTTGCCCCGGCGCTTTGGTGACTCTAGATAACTTCGAGCGATCGCGCGCCCTTTGTGGCGGTGACGTCTCATTCGAATGTCTGCCCTATCAACTTTCGATGGTACTTTCTGTGCCTACCATGGTGACCACGGGGGTAACGGGGAATCAGGGTTCGATTCCGGAGAGGGAGCCTGAGAAACGGCTACCACATCCAAGGAAGGCAGCAGGCGCGCAAATTACCCACTCCCGACTCGGGGGTGGTAGTGACGAAAAATAACAATACAGGACTCTTTCGAGGCCCTGTAATTGGAATGAGTACACTTTAAATCCTTTAACGAGGATCCATTGGAGGGCAAGTCTGGTGCCAGCAGCCGCGGTAATTCCAGCTCCAATAGCGTATCTTAAAGTTGCTGCAGTTAAAAAGCTCGTAGTTGGATCTCGGGATCGAGCTGGCGGTCCGCCGCGAGGCGAGCTACCGCCTGTCCCAGCCCCTGCCTCTCGGCGCCCCCTCGATGCTCTTAACTGAGTGTCCCGCGGGGTCCGAAGCGTTTACTTTGAAAAAATTAGAGTGTTCAAAGCAGGCCCGGTCGCCTGAATACCGCAGCTAGGAATAATGGAATAGGACTCCGGTTCTATTTTGTGGGTTTTTCTTCTGACTGGGGCCATGATTAAGAGGGACGGCCGGGGGCATTCGTATTGTGCGCTAGAGGTGAAATTCTTGGACCGGCGCAAGACGGACGAAAGCGAAAGCATTTGCCAAGAATGTGTTTTCATTAATCAAGAACGAAAGTCGGAGGTTCGAAGACGATCAGATACCGTCGTAGTTCCGACCATAAACGATGCCAACTAGCGATCCGGCGGCGTTATTCCCATGACCCGCCGGGCAGCGTCCGGGAAACCAAAGTCTTTGGGTTCCGGGGGGAGTATGGTTGCAAAGCTGAAACTTAAAGGAATTGACGGAAGGGGCACACCAGGAGTGGAGCCTGCGGCTTAATTTGACTCAACACGGGAAACCTCACCCGGCCCGGACACGGAAAGGATTGACAGATTGATAGCTCTTTCTCGATTCTGTGGGTGGTGGTGCATGGCCGTTCTTAGTTGGTGGAGCGATTTGTCTGGTTAATTCCGATAACGAACGAGACTCCGGCATGCTAACTAGTTATGCGGCCCCGAGCGGTCGGCGTCCAACTTCTTAGAGGGACAAGTGGCGTTCAGCCACACGAGATTGAGCAATAACAGGTCTGTGATGCCCTTAGATGTCCGGGGCTGCACGCGCGCCACACTGAGCGGATCAGCGTGTGTCTACCCTTCGCGAGAGGCGTGGGTAACCCGATGAACCCCACTCGTGATAGGGATTGGGGATTGCAATTATTTCCCATGAACGAGGATATTCCCAGTAAGCGCGGGTCATAAGCTCGCGTTGATTAAGTCCCTGCCCTTTGTACACACCGCCCGTCGCTACTACCGATTGGATGGTTTTAGTGAGGTCCTCGGATCGGCCCGCTGAGGTCGGTCACGGCCCTGGCGGAGCGCCGAGAAGACGATCAAACTTGACTATCTAGAGGAAGTAAAAGTCGTAACAAGGTTTCCGTAGGTGAACCTGCGGAAGGATCATTAACGGGTTGCCAGCTGCCGGCATGGGGCTGAGCACCAAAAATCCAGCTATGCTGCGGGTCGGGTAGGGTAGGGGGCTCACGCCTCCCGCCTCTCCCTTCTCCCGGCGCGGGTTGTCATCGGTCCTAGCCCGCTTCCCGCATCCCCCCCTTTGCCTGGGATGTGCCCGACTGGCTCCATCCCCTTTCCCCATTAGCCACGGCTGCATGACTCACCTATGGGCGGGTGGAGAGGCCGCTACCGAAGGGGACTGGGGGTGTCCGTGTTGAACCGGGACTTCCCAAAATGGTCTAACATCTTATAAGCGGCTTGAGTATCGCCCAGTATCCTCGCGCCGGCACTGGGAACCCAGTCAACTTCTCTGGCCCCGGCGCAGGTGGGGGTTTAATGTCTGCGCGGCTCCAACGGCGCTTCGGCGACGGCGCAGCGCAGCTCCCGGAAGCCTCCCTATTCTTAAACCTTTGTCTTTGAACTATGGCCTGGCGCTCTGGTGAAGTGCGGGTGGGGGAAAGGAGGGTCACCTCCCAATCTCTGCCCAGCCACTGGCCTCTGCGTGCGATGAAAAACAAGAGTACAACTCTTAGCGGTGGATCACTCGGCTCGTGAGTCGATGAAGAACGCAGCTAGCTGCGAGAACTAATGTGAATTGCAGGACACATTGATCATTGACACTTCGAACGCACTTTGCGGCCCCAGGTTCCTCCTGGGGCTACGCCTGTCTGAGGGTCGCTTTGTCATCAATCGGAAACCTCCGGGTTTCCGCAGCTGGGGCAGTCGCAGGCGGCCACGTGCAGCCTTCGTCCCCTAAGTTCAGACCAGGACGGCTCGGTGGGATGGTTGAGGATGAGCTTTGGCTCTACCTCCTGTCCCCCGTGCGCTCTTCCTTTCCCTTCTCGCTTCGGCGAGAGGCGCCCACGTTCCCCGCATGGTCTGGCGCGGCTGCCGGTGGACACTTGTCTTTCCGTGCTGCCCGGTGTACCGCATGTGGTTCTCGGGGTAGCGCTCGGGGTTAGGTTAGGGCGGCGGAGCTCCGACCGCCGACTGAAACGTAAATTGAGAAGGTGAGCCCGGGCGACCGGCCACAATCCATTCACTTTGACTACGACCTCAGATCAGACGAGACAACCGCTGAATTTAAGCATATTACTAAGCGGAGGAAAAGAAACTAACCAGGATTCCCTCAGTAGCGGCGAGCGAAGAGGGAAGAGCCCAACACCGAATCCCTGTCCGTCTGGCGGGCACGGGAAATGTGGTGTATAGAAGACCGCTTTGCCCGGTGTCGATCGGGGGCCTGAGTCCTTCTGATCGAGGCTCAGCCCGTGGACGGTGTGAGGCCGGTAACGGCCCCCGTCGCGCCGGGGTCCGGTCTTTTCAGAGTCGGGTTGCTTGGGAATGCAGCCCAAAGCGGGTGGTAAACTCCATCTAAGGCTAAATACCGTCACGAGACCGATAGACGACAAGTACCGTAAGGGAAAGTTGAAAAGAACTTTGAAGAGAGAGTTCAAGAGGGCGTGAAACGTTGAGAGGTAAACGGGTGGGGTCCGCGCAGTCTGCCCGGAGGATTCAACTCGGCGGGTCAGGGTCGGGCCGTTCGGTGTGGTCGGATCCCCTCGTGGGACTGATCCCTGGTCGGGCTCGGCCCCCGCCGGGCGCATTTCCTCTGTCGGTGGTGCGCCGCGACCGGCTCTGGGTCGGCTTGGAAGGGCTTGGGGCGAAGGTGGCTACCGGTTTCGGCCGTGAGCTTTACAGCGCCCCTGCTCCGTACTCGCCGCTTTCGGGGCCGAGGACTTAGTACCCGCTGCGTCATGTCCCCCTGCGGGGGGGCACGGGGCCCCTTGCCCCCGGCGCGACTGTCAACCGGGTCGGACTGTCCTCAGTGCGTACCCAACCGCGTTGCGTCGCCAGGGTAGGGATCGGCTCACGTCAACTGGCGCCAGGGGTCAGCGGCGATGTCGGCAACCCACCGACCCGTCTTGAAACACGGACCAAGGAGTCTAACGCATGCGCAAGTCAGAGGGTTTTCTCCGAACACACCCCGTGGCGCAATGAAAGTGAGGGCCGGCGCGTGTCGGCTGAGGTGGGATCCCGACCCTACGGGGTCGGGCGCACCACCGGCCCGTCTCGCCCGCTTTGTCGGGGAGGTGGAGCGTGAGCGCATGCGATAGGACCCGAAAGATGGTGAACTATGCCTGGGCAGGGCGAAGCCAGAGGAAACTCTGGTGGAGGTCCGTAGCGGTCCTGACGTGCAAATCGGTCGTCCGACCTGGGTATAGGGGCGAAAGACTATCGAACCATCTAGTAGCTGGTTCCCTCCGAAGTTTCCCTCAGGATAGCTGGCGCTCGAAGTCTCGCAGTTTTATCTGGTAAAGCGAATGATTAGAGGTCTTGGGGCCGAAACGATCTCAACCTATTCTCAAACTTTAAATGGGTAAGAAGCCCGGCTCGCTGGCTTGGAGCCGGGCGTGGAATGCGAGCCGCCTAGTGGGCCACTTTTGGTAAGCAGAACTGGCGCTGCGGGATGAACCGAACGCCGGGTTAAGGCGCCCGATGCCGACGCTCATCAGACCCAGAAAAGGTGTTGGTCGATATAGACAGCAGGACGGTGGCCATGGAAGTCGGAATCCGCTAAGGAGTGTGTAACAACTCACCTGCCGAATCAACTAGCCCTGAAAATGGATGGCGCTGGAGCGTCGGGCCCATACCCGGCCGTCGCTGGCAACGAGAGCCTCGAGGGCTATGCCGCGACGAGTAGGAGGGCCGCCGCGGTGAGCACGGAAGCCTAGGGCGCGGGCCCGGGTGGAGCCGCCGCGGGTGCAGATCTTGGTGGTAGTAGCAAATATTCAAACGAGAACTTTGAAGGCCGAAGTGGAGAAGGGTTCCATGTGAACAGCAGTTGAACATGGGTCAGTCGGTCCTAAGAGATGGGCGAACGCCGTTCGGAAGGGAGGGGCGATGGCCTCCGTCGCCCCGCCGATCGAAAGGAGTCGGGTTCAGATCCCCGAATCCGGAGTGGCGGAGATGGGCGCCGCGAGGCGTCCAGTGCGGTAACGCGAACGATCCCGGAGAAGCTGGCGGGAGCCCCGGGGAGAGTTCTCTTTTCTTTGTGAAGGGCAGGGCGCCCTGGAATGGGTTCGCCCCGAGAGAGGGGCCCAAGCCCTGGAAAGCGTCGCGGTTCGGCGGCGTCCGGTGAGCTCTCGCTGGCCCTTGAAAATCCGGGGGAGAGGGTGTAAATCTCGCGCCGGGCCGTCCCATATCCGCAGCAGGTCTCCAAGGTGAACAGCCTCTGGCATGTTAGAACAATGTATGTAAGGGAAGTCGGCAAGTCAGATCCGTAACTTCGGGATAAGGATTGGCTCTAAGGGCTGGGTCGGTCGGGCTGGGGTGCGAAGCG	Eukaryota	Opisthokonta	Metazoa	Chordata	Actinopteri	Salmoniformes	Salmonidae	Oncorhynchus	Oncorhynchus mykiss	Eukaryota;Opisthokonta;Metazoa;Chordata;Actinopteri;Salmoniformes;Salmonidae;Oncorhynchus;Oncorhynchus_mykiss
GCA_029834435|JAQOXL010000497.1/12781-17741	1	GCA_029834435	8022	4961	CCTGGTTGATCCTGCCAGTAGTCATATGCTTGTCTCAAAGATTAAGCCATGCATGTCTCAGTACAAGCCGCATTAAGGTGAAACCGCGAATGGCTCATTAAATCAGTTATGGTTCCTTAGATCGTACCCACGTTACTTGGATAACTGTGGTAATTCTAGAGCTAATACATGCAAACAGAGTCCCGACCAGAGATGGAAGGGACGCTTTTATTAGATCAAAACCAATCGGATTGGCTCGTCTGGTCCGTTTGCCTTGGTGACTCTGAATAACTTTGGGCTGATCGCACGGTCCTCGTACCGGCGACGCATCTTTCAAATGTCTGCCTTATCAACTGTCGATGGTAGGTTCTGCGCCTACCATGGTTGTAACGGGTAACGGGGAATCAGGGTTCGATTCCGGAGAGGGAGCCTGAGAAACGGCTACCACATCCAAGGAAGGCAGCAGGCGCGCAAATTACCCACTCCCGGCACGGGGAGGTAGTGACGAAAAATAACGATACGGGACTCATCCGAGGCCCCGTAATCGGAATGAGTACACTTTAAATCCTTTAACGAGTATCTATTGGAGGGCAAGTCTGGTGCCAGCAGCCGCGGTAATTCCAGCTCCAATAGCGTATATTAAAGTTGTTGCGGTTAAAAAGCTCGTAGTTGGATTTGTGTCCCACGCTGTTGGTTCACCGCCCGTCGGTGTTTAACTGGCATGTATCGTGGGACGTCCTGCCGGTGGGGCGAGCCGAAGGGGTGCTTGCGCGTCCCGAGGCGGACCCCGTTTAAATCCTACCAGGGTGCTCTTTGTTGAGTGTCTCGGTGGGCCGGCACGTTTACTTTGAACAAATTAGAGTGCTTAAAGCAGGCAAGCCCGCCTGAATACTGTGTGCATGGAATAATGGAATAGGACCTCGGTTCTATTTTGTTGGTTTTCGGAACCCGAGGTAATGATTAATAGGGACAGGCGGGGGCATTCGTATTGCGACGTTAGAGGTGAAATTCTTGGATCGTCGCAAGACGAACAGAAGCGAAAGCATTTGCCAAGTATGTTTTCATTAATCAAGAACGAAAGTTAGAGGTTCGAAGGCGATCAGATACCGCCCTAGTTCTAACCATAAACGATGCCAGCCAGCGATCCGCCGCAGTTCCTCCGATGACTCGGCGGGCAGCCTCCGGGAAACCAAAGCTTTTGGGTTCCGGGGGAAGTATGGTTGCAAAGCTGAAACTTAAAGGAATTGACGGAAGGGCACCACCAGGAGTGGAGCCTGCGGCTTAATTTGACTCAACACGGGAAACCTCACCAGGCCCGGACACCGGAAGGATTGACAGATTGATAGCTCTTTCTTGATTCGGTGGGTGGTGGTGCATGGCCGTTCTTAGTTGGTGGAGCGATTTGTCTGGTTAATTCCGATAACGAACGAGACTCTAGCCTGCTAACTAGTCGCGTGACATCCTTCGTGCTGTCAGCGATTACTTTTCTTCTTAGAGGGACAGGCGGCTTCTAGCCGCACGAGATTGAGCAATAACAGGTCTGTGATGCCCTTAGATGTTCTGGGCCGCACGCGCGCTACACTGAAGGAATCAGCGTGTCTTCCTAGGCCGAAAGGTCGGGGTAACCCGCTGAACCTCCTTCGTGCTAGGGATTGGGGCTTGCAATTGTTCCCCATGAACGAGGAATTCCCAGTAAGCGCGAGTCATAAGCTCGCGTTGATTACGTCCCTGCCCTTTGTACACACCGCCCGTCGCTACTACCGATTGAATGATTTAGTGAGGTCTTCGGACTGGTACGCGGCATCGACTCTGTCGTTGCCGATGCTACCGGAAAGATGACCAAACTTGATCATTTAGAGGAAGTAAAAGTCGTAACAAGGTTTCCGTAGGTGAACCTGCGGAAGGATCATTAGCGGCACTGGGAACCCAGTCAACTTCTCTGCGCCCCGGCGCAGGTGGGGGTTTAATGTCTGCGCGGCTCCACCGGCGCTTCGGCGACGGCGCAGCGCAGCTCCCGGAAGCCTCCCTATTCTTAAACCTTTGTCTTTGAACTATGGCCTGGCGCTCTGGTGAAGTGCGGGTGGGGGAAAGGAGGGTCACCTCCCAATCTCTGCCCAGCCACTGGCCTCTGCGTGCGATGAAAAACAAGAGTACAACTCTTAGCGGTGGATCACTCGGCTCGTGAGTCGATGAAGAACGCAGCTAGCTGCGAGAACTAATGTGAATTGCAGGACACATTGATCATTGACACTTCGAACGCACTTTGCGGCCCCAGGTTCCTCCTGGGGCTACGCCTGTCTGAGGGTCGCTTTGTCATCAATCGGAACCTCCGGGTTTCCGCAGCTGGGGCAGTCGCAGGCGGCCACCGTGCAGCCTTCGTCCCCCTAAGTTCAGACCAGGACGGCTCGGTGGGATGGTTGAGGATGAGCTTTGGCTCTACCTCCTGTCCCCCGTGCGCTCTTCCTTTCCCTTCTCGCTTCGGCGAGAGGCGCCCACGTTCCCCGCATGGTCTGGCGCGGCTGCCGGTGGACACTTGTCTTTCCGTGCTGCCCGTGTACCGCATGTGGTTCTCGGGGTAGCGCTCGGGGTTAGGTTAGGGCGGCGGAGCTCCGACCGCCGACCTGAAACGTAAATTGAGAAGGTGAGCCCGGGCGACCGGCCACAATCCATTCACTTTGACTACGACCTCAGATCAGACGAGACAACCCGCTGAATTTAAGCATATTACTAAGCGGAGGAAAAGAAACTAACCAGGATTCCCTCAGTAGCGGCGAGCGAAGAGGGAAGAGCCCAACACCGAATCCCTGTCCGTCTGGCGGGCACGGGAAATGTGGTGTATAGAAGACCGCTTTGCCCGGTGTCGATCGGGGGCCTGAGTCCTTCTGATCGAGGCTCAGCCCGTGGACGGTGTGAGGCCGGTAACGGCCCCCGTCGCGCCGGGGTCCGGTCTTTTCAGAGTCGGGTTGCTTGGGAATGCAGCCCAAAGCGGGTGGTAAACTCCATCTAAGGCTAAATACCGTCACGAGACCGATAGACGACAAGTACCGTAAGGGAAAGTTGAAAAGAACTTTGAAGAGAGAGTTCAAGAGGGCGTGAAACCGTTGAGAGGTAAACGGGTGGGGTCCGCGCAGTCTGCCCGGAGGATTCAACTCGGCGGGTCAGGGTCGGCCGTTCCGGTGTGGTCGGATCCCCTCGTGGGACTGATCCCTGGTCGGGCTCGGCCCCCGCCGGGCGCATTTCCTCTGTCGGTGGTGCGCCGCGACCGGCTCTGGGTCGGCTTGGAAGGGCTTGGGGCGAAGGTGGCTACCGGTTTCGGCCGTGAGCTTTACAGCGCCCCTGCTCCGTACTCGCCGCTTTCCGGGGCCGAGGACTTAGTACCCGCTGCGTCATGTCCCCCTGCGGGGGGGCACGGGGCCCCTTGCCCCCGGCGCGACTGTCAACCGGGTCGGACTGTCCTCAGTGCGTACCCAACCGCGTTGCGTCGCCAGGGTAGGGATCGGCTCACGTCAACTGGCGCCAGGGGTCAGCGGCGATGTCGGCAACCCACCCGACCCGTCTTGAAACACGGACCAAGGAGTCTAACGCATGCGCAAGTCAGAGGGTTTTCTCCGAACACACCCCGTGGCGCAATGAAAGTGAGGGCCGGCGCGTGTCGGCTGAGGTGGGATCCCGACCCTACGGGGTCGGGCGCACCACCGGCCCGTCTCGCCCGCTTTGTCGGGGAGGTGGAGCGTGAGCGCATGCGATAGGACCCGAAAGATGGTGAACTATGCCTGGGCAGGGCGAAGCCAGAGGAAACTCTGGTGGAGGTCCGTAGCGGTCCTGACGTGCAAATCGGTCGTCCGACCTGGGTATAGGGGCGAAAGACTAATCGAACCATCTAGTAGCTGGTTCCCTCCGAAGTTTCCCTCAGGATAGCTGGCGCTCGAAGTCTCGCAGTTTTATCTGGTAAAGCGAATGATTAGAGGTCTTGGGGCCGAAACGATCTCAACCTATTCTCAAACTTTAAATGGGTAAGAAGCCCGGCTCGCTGGCTTGGAGCCGGGCGTGGAATGCGAGCCGCCTAGTGGGCCACTTTTGGTAAGCAGAACTGGCGCTGCGGGATGAACCGAACGCCGGGTTAAGGCGCCCGATGCCGACGCTCATCAGACCCCAGAAAAGGTGTTGGTCGATATAGACAGCAGGACGGTGGCCATGGAAGTCGGAATCCGCTAAGGAGTGTGTAACAACTCACCTGCCGAATCAACTAGCCCTGAAAATGGATGGCGCTGGAGCGTCGGGCCCATACCCGGCCGTCGCTGGCAACGAGAGCCTCGAGGGCTATGCCGCGACGAGTAGGAGGGCCGCCGCGGTGAGCACGGAAGCCTAGGGCGCGGGCCCGGGTGGAGCCGCCGCGGGTGCAGATCTTGGTGGTAGTAGCAAATATTCAAACGAGAACTTTGAAGGCCGAAGTGGAGAAGGGTTCCATGTGAACAGCAGTTGAACATGGGTCAGTCGGTCCTAAGAGATGGGCGAACGCCGTTCGGAAGGGAGGGGCGATGGCCTCCGTCGCCCCCGGCCGATCGAAAGGGAGTCGGGTTCAGATCCCCGAATCCGGAGTGGCGGAGATGGGCGCCGCGAGGCGTCCAGTGCGGTAACGCGACCGATCCCGGAGAAGCTGGCGGGAGCCCCGGGGAGAGTTCTCTTTTCTTTGTGAAGGGCAGGGCGCCCTGGAATGGGTTCGCCCCGAGAGAGGGGCCCAAGCCCTGGAAAGCGTCGCGGTTCCGGCGGCGTCCGGTGAGCTCTCGCTGGCCCTTGAAAATCCGGGGGAGAGGGTGTAAATCTCGCGCCGGGCCGTACCCATATCCGCAGCAGGTCTCCAAGGTGAACAGCCTCTGGCATGTTAGAACAATGTATGTAAGGGAAGTCGGCAAGTCAGATCCGTAACTTCGGGATAAGGATTGGCTCTAAGGGCTGGGTCGGTCGGGCTGGGGTGCGAAGCG	Eukaryota	Opisthokonta	Metazoa	Chordata	Actinopteri	Salmoniformes	Salmonidae	Oncorhynchus	Oncorhynchus mykiss	Eukaryota;Opisthokonta;Metazoa;Chordata;Actinopteri;Salmoniformes;Salmonidae;Oncorhynchus;Oncorhynchus_mykiss
GCA_029834435|JAQOXL010000527.1/43292-38053	1	GCA_029834435	8022	5240	CGTTGTGAGTGGCTACCTGGTTGATCCTGCCAGTAGCATATGCTTGTCTCAAAGATTAAGCCATGCAAGTCTAAGTACACACGGCCGGTACAGTGAAACTGCGAATGGCTCATTAAATCAGTTATGGTTCCTTTGATCGCTCCAACGTTACTTGGATAACTGTGGCAATTCTAGAGCTAATACATGCCAACGAGCGCTGACCTCCGGGGATGCGTGCATTTATCAGATCCAAAAACCCATGCGGGCCAATCTCGGTTGCCCGGCCGCTTTGGTGACTCTAGATAACTTCGAGCCGATCGCGCGCCCTTTGTGGCGGTGACGTCTCATTCGAATGTCTGCCCTATCAACTTTCGATGGTACTTTCTGTGCCTACCATGGTGACCACGGGTAACGGGGAATCAGGGTTCGATTCCGGAGAGGGAGCCTGAGAAACGGCTACCACATCCAAGGAAGGCAGCAGGCGCGCAAATTACCCACTCCCGACTCGGGGAGGTAGTGACGAAAAATAACAATACAGGACTCTTTCGAGGCCCTGTAATTGGAATGAGTACACTTTAAATCCTTTAACGAGGATCCATTGGAGGGCAAGTCTGGTGCCAGCAGCCGCGGTAATTCCAGCTCCAATAGCGTATCTTAAAGTTGCTGCAGTTAAAAAGCTCGTAGTTGGATCTCGGGATCGAGCTGGCGGTCCGCCGCGAGGCGAGCTACCGCCTGTCCCAGCCCCTGCCTCTCGGCGGCCCCCTCGATGCTCTTAACTGAGTGTCCCGCGGGGTCCGAAGCGTTTACTTTGAAAAAATTAGAGTGTTCAAAAGCAGGCCCGGTCGCTGAATACCGCAGCTAGGAATAATGGAATAGGACTCCGGTTCTATTTTGTGGGTTTTTCTTCTGAACTGGGGCCATGATTAAGGGGACGGCCCGGGGGCATTCGTATTGTGCCGCTAGAGGTGAAATTCTTGGACCGGCGCAAGACGGACGAAAGCGAAAGCATTTGCCAAGAATGTTTTCATTAATCAAGAACGAAAGTCGGAGGTTCGAAGACGATCAGATACCGTCGTAGTTCCGACCATAAACGATGCCAACTAGCGATCCGGCGGCGTTATTCCCATGACCCGCCGGGCAGCGTCCGGGAAACCAAAGTCTTTGGGTTCCGGGGGGGAGTATGGTTGCAAAGCTGAAACTTAAAGGAATTGACGGAAGGGCACCACCAGGAGTGGAGCCTGCGGCTTAATTTGACTCAACACGGGAAACCTCACCCGGCCCGGACACGGAAAGGATTGACAGATTGATAGCTCTTTCTCGATTCTTGGGTGGTGGTGCATGGCGTTCTTAGTTGGTGGAGCGATTTGTCTGGTTAATTCCGATAACGAACGAGACTCCGGCATGCTAACTAGTTATGCGGCCCGAGCGGTCGGCGTCCAACTTCTTAGAGGGACAAGTGGCGTTCAGCCACACGAGATTGAGCAATAACAGGTCTGTGATGCCCTTAGATGTCCGGGGCTGCACGCGCGCCACACTGAGCGGATCAGCGTGTGTGTCTACCCTTCGCCGAGAGGCGTGGGTAACCGATGAAACCCCACTCGTGATAGGGATTGGGGATTGCAATTATTTCCCATGAACGAGGAATTCCCAGTAAGCGGGGTCATAAGCTCGCGTTGATTAAGTCCCTGCCCTTTGTACACACCGCCCGTCGCTACTACCGATTGGATGGTTTAGTGAGGTCCTCGGATCGGCCCCGCTGAGGTCGGTCACGGCCCTGGCGGAGCGCCGAGAAGCGATCAAACTTGACTATCTAGAGGAAGTAAAAGTCGTAACAAGGTTTCCGTAGGTGAACCTGCGGAAGGATCATTAACGGGTTGCCAGCTGCCGGCATGGGGCTGAGCACCAAAAATCCAGCTATGCTGCGGGTCGGGTAGGGTAGGGGGCTCACGCCTCCCGCCTCTCCCTTTCCCGGCGCGGGTGTCATCGGTCCTAGCCCGCTTCCCCGCATCCCCCCCTTTGCCTGGGATGTGCCCGACTGGCTCCATCCCCTTTCCCCATTAGCCACGGCTGCATGACTCACCTATGGGCGGGTGGAGAGGCCGCTACCGAAGGGGACTGGGGGTGTCCGGTGAACCGGGACTTCCCAAAATGGTCTAACATCTTATAAGCGGCTTGAGTATCGCCCAGTATCCTCGCGCGGCACTGGGAACCCAGTCAACTTCTCTGCGCCCCGGCGCAGGTGGGGGGTTTAATGTCTGCGCGGCTCCACCGGCGCTTCGGCGACGGCGCAGCGCAGCTCCCGGAAGCCTCCCTATTCTTAAACCTTTGTCTTTGAACTATGGCCTGGCGCTCTGGTGAAGTGCGGGTGGGGGGAAAGGAGGGTCACCTCCCAATCTCTGCCCAGCCACTGGCCTCTGCGTGCGATGAAAAACAAGAGTACAACTCTTAGCGGTGGATCACTCGGCTCGTGAGTCGATGAAGAACGCAGCTAGCTGCGAGAACTAATGTGAATTGCAGGACACATTGATCATTGACACTTCGAACGCACTTTGCGGCCCCAGGTTCCTCCTGGGGCTACGCCTGTCTGAGGGTCGCTTTGTCATCAATCGGAACCTCCGGGTTTCCGCAGCTGGGGCAGTCGCAGGCGGCCACCGTGCAGCCTTCGTCCCCCTAAGTTCAGACCAGGACGGCTCGGTGGGATGGTTGAGGATGAGCTTTGGCTCTACCTCCTGTCCCCCGTGCGCTCTTCCTTTCCCTTCTCGCTTCGGCGAGAGGCCCACGTTCCCCGCATGGTCTGGCGCGGCTGCCGGTGGACACTTGTCTTTCCGTGCTGCCCGTGTACCGCATGTGGTTCTCGGGGTAGCGCTCGGGGTTAGGTTAGGGCGGCGGAGCTCCGACCGCCGACCTGAAACGTAAATTGAGAAGGTGAGCCCGGGCGACGACGGCCACAATCCATTCACTTTGACTACGACCTCAGATCAGACGAGACAACCCGCTGAATTTAAGCATATTACTAAGCGGAGGAAAAGAAACTAACCAGGATTCCCTCAGTAGCGGCGAGCGAAGAGGGAAGAGCCCAACACCGAATCCCTGTCCGTCTGGCGGGCACGGGAAATGTGGTGTATAGAAGACCGCTTTGCCGGGTGTCGATCGGGGGCCTGAGTCCTTCTGATCGAGGCTCAGCCCGTGGACGGTGTGAGGCCGGTAACGGCCCCCGTCGCGCCGGGGTCCGGTCTTTTCAGAGTCGGGTTGCTTGGGAATGCAGCCCAAAGCGGGTGGTAAACTCCATCTAAGGCTAAATACCGTCACGAGACCGATAGACGACAAGTACCGTAAGGGAAGTTGAAAAGAACTTTGAAGAGAGAGTTCAAGAGGGCGTGAAACCGTTGAGAGGTAAACGGGTGGGGTCCGCGCAGTCTGCCCGGAGGATTCAACTCGGCGGGGTCAGGGTCGGCCGTTCCGGTGTGGTCGGATCCCCTCGTGGGACTGATCCCTGGTCGGGCTCGGCCCCCGCCGGGCGCATTTCCTCTGTCGGTGGTGCGCCGCGACCGGCTCTGGGTCGGCTTGGAAGGGCTTGGGGCGAAGGTGGCTACCGGTTTCGGCCGTGAGCTTTACAGCGCCCCTGCTCCGTACTCGCCGCTTTCCGGGGCCGAGGACTTAGTACCCGCTGCGTCATGTCCCCCTGCGGGGGGCACGGGGCCCCTTGCCCCCGGCGCGACTGTCAACCGGGTCGGACTGTCCTCAGTGCGTACCCAACCGCGTTGCGTCGCCAGGGTAGGGATCGGCTCACGTCAACTGGCGCCAGGGGTCAGCGGCGATGTCGGCAACCCACCCGACCCGTCTTGAAACACGGACCAAGGAGTCTAACGCATGCGCAAGTCAGAGGGTTTTCTCCGAACACACCCCGTGGCGCAATGAAAGTGAGGGCCGGCGCGTGTCGGCTGAGGTGGGATCCCGACCCTACGGGGTCGGGCGCACCACCGGCCCGTCTCGCCCGCTTTGTCGGGGAGGTGGAGCGTGAGCGCATGCGATAGGACCCGAAAGATGGTGAACTATGCCTGGGCAGGGCGAAGCCAGAGGAAACTCTGGTGGAGGTCCGTAGCGGTCCTGACGTGCAAATCGGTCGTCCGACCTGGGTATAGGGGCGAAAGACTAATCGAACCATCTAGTAGCTGGTTCCCTCCGAAGTTTCCCTCAGGATAGCTGGCGCTCGAAGTCTCGCAGTTTTATCTGGTAAAGCGAATGATTAGAGGTCTTGGGGCCGAAAACGATCTCACCTATTCTCAAACTTTAAATGGGTAAGAAGCCGGCTCGCTGGCTTGGAGCCGGGCGTGGAATGCGAGCCGCCTAGTGGGCCACTTTTGGTAAGCAGAACTGGCGCTGCGGGATGAACCGAACGCCGGGTTAAGGCGCCCGATGCCGACGCTCATCAGACCCCAGAAAAGGTGTTGGTCGATATAGACAGCAGGACGGTGGCCATGGAAGTCGGAATCCGCTAAGGAGTGTGTAACAACTCACCTGCCGAATCAACTAGCCCTGAAAATGGATGGCGCTGGAGCGTCGGGCCCATACCCGGCCGTCGCTGGCAACGAGAGCCTCGAGGGCTATGCCGCGACGAGTAGGAGGGCCGCCGCGGTGAGCACGGAAGCCTAGGGCGCGGGGCCGGGTGGAGCCGCCGCGGGTGCAGATCTTGGTGGTAGTAGCAAATATTCAAACGAGAACTTTGAAGGCCGAAGTGGAGAAGGGTTCCATGTGAACAGCAGTTGAACATGGGTCAGTCGGTCTAAGAGATGGGCGAACGCCGTTCGGAAGGAGGGGCGATGGCCTCCGTCGCCCCCGGCCGATCGAAAGGGAGTCGGGTTCAGATCCCGAATCCGGAGTGGCGGAGATGGGCGCCGCGAGGCGTCCAGTGCGGTAACGCGACCGATCCCGGAGAAGCTGGCGGGAGCCCCGGGGAGAGTTCTCTTTTCTTTGTGAAGGGCAGGGCGCCCTGGAATGGGTTCGCCCCGAGAGAGGGGCCCAAGCCTGGAAAGCGTCGCGGTTCCGGCGGCGTCCGGTGAGCTCTCGCTGGCCCTTGAAAATCCGGGGAGAGGGTGTAAATCTCGCGCCGGGCCGTACCCATATCCGCAGCAGGTCTCCAAGGTGAACAGCCTCTGGCATGTTAGAACAATGTATGTAAGGGAAGTCGGCAAGTCAGATCCGTAACTTCGGGATAAGGATTGGCTCTAAGGGCTGGGTCGGTCGGGCTGGGGTGCGAAGCG	Eukaryota	Opisthokonta	Metazoa	Chordata	Actinopteri	Salmoniformes	Salmonidae	Oncorhynchus	Oncorhynchus mykiss	Eukaryota;Opisthokonta;Metazoa;Chordata;Actinopteri;Salmoniformes;Salmonidae;Oncorhynchus;Oncorhynchus_mykiss
GCA_029834435|JAQOXL010000561.1/60212-55109	3	GCA_029834435	8022	5104	CCTGGTTGATCCTGCCAGTAGTCATATGCTTGTCTCAAAGATTAAGCCATGCATGTCTCAGTACAAGCCGCATTAAGGTGAAACCGCGAATGGCTCATTAAATCAGTTATGGTTCCTTAGATCGTACCCACGTTACTTGGATAACTGTGGTAATTCTAGAGCTAATACATGCAAACAGAGTCCCGACCAGAGATGGAAGGGACGCTTTTATTAGATCAAAACCAATCGGATTGGCTTGTCTGGTCCGTTTGCCTTGGTGACTCTGAATAACTTTGGGCTGATCGCACGGTCCTCGTACCGGCGACGCATCTTTCAAATGTCTGCCTTATCAACTGTCGATGGTAGGTTCTGCGCCTACCATGGTTGTAACGGGTAACGGGGAATCAGGGTTCGATTCCGGAGAGGGAGCCTGAGAAACGGCTACCACATCCAAGGAAGGCAGCAGGCGCGCAAATTACCCACTCCCGGCACGGGGAGGTAGTGACGAAAAATAACGATACGGGACTCATCCGAGGCCCCGTAATCGGAATGAGTACACTTTAAATCCTTTAACGAGTATCTATTGGAGGGCAAGTCTGGTGCCAGCAGCCGCGGTAATTCCAGCTCCAATAGCGTATATTAAAGTTGTTGCGGTTAAAAAGCTCGTAGTTGGATTTGTGTCCCACGCTGTTGGTTCACCGCCCGTCGGTGTTTAACTGGCATGTATCGTGGGACGTCCTGCCGGTGGGGCGAGCCGAAGGGGTGCTTTCGCGTCCCGAGGCGGACCCCGTTTAAATCCTACCAGGGTGCTCTTTGTTGAGTGTCTCGGTGGGCCGGCACGTTTACTTTGAACAAATTAGAGTGCTTAAAGCAGGCAAGCCCGCCTGAATACTGTGTGCATGGAATAATGGAATAGGACCTCGGTTCTATTTTGTTGGTTTTCGGAACCCGAGGTAATGATTAATAGGGACAGGCGGGGGCATTCGTATTGCGACGTTAGAGGTGAAATTCTTGGATCGTCGCAAGACGAACAGAAGCGAAAGCATTTGCCAAGTATGTTTTCATTAATCAAGAACGAAAGTTAGAGGTTCGAAGGCGATCAGATACCGCCCTAGTTCTAACCATAAACGATGCCAGCCAGCGATCCGCCGCAGTTCCTCCGATGACTCGGCGGGCAGCCTCCGGGAAACCAAAGCTTTTGGGTTCCGGGGGAAGTATGGTTGCAAAGCTGAAACTTAAAGGAATTGACGGAAGGGCACCACCAGGAGTGGAGCCTGCGGCTTAATTTGACTCAACACGGGAAACCTCACCAGGCCCGGACACCGGAAGGATTGACAGATTGATAGCTCTTTCTTGATTCGGTGGGTGGTGGTGCATGGCCGTTCTTAGTTGGTGGAGCGATTTGTCTGGTTAATTCCGATAACGAACGAGACTCTAGCCTGCTAACTAGTCGCGTGACATCCTTCGTGCTGTCAGCGATTACTTTTCTTCTTAGAGGGACAGGCGGCTTCTAGCCGCACGAGATTGAGCAATAACAGGTCTGTGATGCCCTTAGATGTTCTGGGCCGCACGCGCGCTACACTGAAGGAATCAGCGTGTCTTCCTAGGCCGAAAGGTCGGGGTAACCCGCTGAACCTCCTTCGTGCTAGGGATTGGGGCTTGCAATTGTTCCCCATGAACGAGGAATTCCCAGTAAGCGCGAGTCATAAGCTCGCGTTGATTACGTCCCTGCCCTTTGTACACACCGCCCGTCGCTACTACCGATTGAATGATTTAGTGAGGTCTTCGGACTGGTACGCGGCATCGACTCTGTCGTTGCCGATGCTACCGGAAAGATGACCAAACTTGATCATTTAGAGGAAGTAAAAGTCGTAACAAGGTTTCCGTAGGTGAACCTGCGGAAGGATCATTACCCATTAGCCACGGCTGCATGACTCACCTATGGGCGGGTGGAGAGGCCGCTACCGAAGGGGACTGGGGGTGTCCGGTGAACCGGGACTTCCCAAAATGGTCTAACATCTTATAAGCGGCTTGAGTATCGCCCAGTATCCTCGCGCGGCACTGGGAACCCAGTCAACTTCTCTGCGCCCCGGCGCAGGTGGGGGTTTAATGTCTGCGCGGCTCCACCGGCGCTTCGGCGACGGCGCAGCGCAGCTCCCGGAAGCCTCCCTATTCTTAAACCTTTGTCTTTGAACTATGGCCTGGCGCTCTGGTGAAGTGCGGGTGGGGGAAAGGAGGGTCACCTCCCAATCTCTGCCCAGCCACTGGCCTCTGCGTGCGATGAAAAACAAGAGTACAACTCTTAGCGGTGGATCACTCGGCTCGTGAGTCGATGAAGAACGCAGCTAGCTGCGAGAACTAATGTGAATTGCAGGACACATTGATCATTGACACTTCGAACGCACTTTGCGGCCCCAGGTTCCTCCTGGGGCTACGCCTGTCTGAGGGTCGCTTTGTCATCAATCGGAACCTCCGGGTTTCCGCAGCTGGGGCAGTCGCAGGCGGCCACCGTGCAGCCTTCGTCCCCCTAAGTTCAGACCAGGACGGCTCGGTGGGATGGTTGAGGATGAGCTTTGGCTCTACCTCCTGTCCCCCGTGCGCTCTTCCTTTCCCTTCTCGCTTCGGCGAGAGGCGCCCACGTTCCCCGCATGGTCTGGCGCGGCTGCCGGTGGACACTTGTCTTTCCGTGCTGCCCGTGTACCGCATGTGGTTCTCGGGGTAGCGCTCGGGGTTAGGTTAGGGCGGCGGAGCTCCGACCGCCGACCTGAAACGTAAATTGAGAAGGTGAGCCCGGGCGACCGGCCACAATCCATTCACTTTGACTACGACCTCAGATCAGACGAGACAACCCGCTGAATTTAAGCATATTACTAAGCGGAGGAAAAGAAACTAACCAGGATTCCCTCAGTAGCGGCGAGCGAAGAGGGAAGAGCCCAACACCGAATCCCTGTCCGTCTGGCGGGCACGGGAAATGTGGTGTATAGAAGACCGCTTTGCCCGGTGTCGATCGGGGGCCTGAGTCCTTCTGATCGAGGCTCAGCCCGTGGACGGTGTGAGGCCGGTAACGGCCCCCGTCGCGCCGGGGTCCGGTCTTTTCAGAGTCGGGTTGCTTGGGAATGCAGCCCAAAGCGGGTGGTAAACTCCATCTAAGGCTAAATACCGTCACGAGACCGATAGACGACAAGTACCGTAAGGGAAAGTTGAAAAGAACTTTGAAGAGAGAGTTCAAGAGGGCGTGAAACCGTTGAGAGGTAAACGGGTGGGGTCCGCGCAGTCTGCCCGGAGGATTCAACTCGGCGGGTCAGGGTCGGCCGTTCCGGTGTGGTCGGATCCCCTCGTGGGACTGATCCCTGGTCGGGCTCGGCCCCCGCCGGGCGCATTTCCTCTGTCGGTGGTGCGCCGCGACCGGCTCTGGGTCGGCTTGGAAGGGCTTGGGGCGAAGGTGGCTACCGGTTTCGGCCGTGAGCTTTACAGCGCCCCTGCTCCGTACTCGCCGCTTTCCGGGGCCGAGGACTTAGTACCCGCTGCGTCATGTCCCCCTGCGGGGGGGCACGGGGCCCCTTGCCCCCGGCGCGACTGTCAACCGGGTCGGACTGTCCTCAGTGCGTACCCAACCGCGTTGCGTCGCCAGGGTAGGGATCGGCTCACGTCAACTGGCGCCAGGGGTCAGCGGCGATGTCGGCAACCCACCCGACCCGTCTTGAAACACGGACCAAGGAGTCTAACGCATGCGCAAGTCAGAGGGTTTTCTCCGAACACACCCCGTGGCGCAATGAAAGTGAGGGCCGGCGCGTGTCGGCTGAGGTGGGATCCCGACCCTACGGGGTCGGGCGCACCACCGGCCCGTCTCGCCCGCTTTGTCGGGGAGGTGGAGCGTGAGCGCATGCGATAGGACCCGAAAGATGGTGAACTATGCCTGGGCAGGGCGAAGCCAGAGGAAACTCTGGTGGAGGTCCGTAGCGGTCCTGACGTGCAAATCGGTCGTCCGACCTGGGTATAGGGGCGAAAGACTAATCGAACCATCTAGTAGCTGGTTCCCTCCGAAGTTTCCCTCAGGATAGCTGGCGCTCGAAGTCTCGCAGTTTTATCTGGTAAAGCGAATGATTAGAGGTCTTGGGGCCGAAACGATCTCAACCTATTCTCAAACTTTAAATGGGTAAGAAGCCCGGCTCGCTGGCTTGGAGCCGGGCGTGGAATGCGAGCCGCCTAGTGGGCCACTTTTGGTAAGCAGAACTGGCGCTGCGGGATGAACCGAACGCCGGGTTAAGGCGCCCGATGCCGACGCTCATCAGACCCCAGAAAAGGTGTTGGTCGATATAGACAGCAGGACGGTGGCCATGGAAGTCGGAATCCGCTAAGGAGTGTGTAACAACTCACCTGCCGAATCAACTAGCCCTGAAAATGGATGGCGCTGGAGCGTCGGGCCCATACCCGGCCGTCGCTGGCAACGAGAGCCTCGAGGGCTATGCCGCGACGAGTAGGAGGGCCGCCGCGGTGAGCACGGAAGCCTAGGGCGCGGGCCCGGGTGGAGCCGCCGCGGGTGCAGATCTTGGTGGTAGTAGCAAATATTCAAACGAGAACTTTGAAGGCCGAAGTGGAGAAGGGTTCCATGTGAACAGCAGTTGAACATGGGTCAGTCGGTCCTAAGAGATGGGCGAACGCCGTTCGGAAGGGAGGGGCGATGGCCTCCGTCGCCCCCGGCCGATCGAAAGGGAGTCGGGTTCAGATCCCCGAATCCGGAGTGGCGGAGATGGGCGCCGCGAGGCGTCCAGTGCGGTAACGCGACCGATCCCGGAGAAGCTGGCGGGAGCCCCGGGGAGAGTTCTCTTTTCTTTGTGAAGGGCAGGGCGCCCTGGAATGGGTTCGCCCCGAGAGAGGGGCCCAAGCCCTGGAAAGCGTCGCGGTTCCGGCGGCGTCCGGTGAGCTCTCGCTGGCCCTTGAAAATCCGGGGGAGAGGGTGTAAATCTCGCGCCGGGCCGTACCCATATCCGCAGCAGGTCTCCAAGGTGAACAGCCTCTGGCATGTTAGAACAATGTATGTAAGGGAAGTCGGCAAGTCAGATCCGTAACTTCGGGATAAGGATTGGCTCTAAGGGCTGGGTCGGTCGGGCTGGGGTGCGAAGCG	Eukaryota	Opisthokonta	Metazoa	Chordata	Actinopteri	Salmoniformes	Salmonidae	Oncorhynchus	Oncorhynchus mykiss	Eukaryota;Opisthokonta;Metazoa;Chordata;Actinopteri;Salmoniformes;Salmonidae;Oncorhynchus;Oncorhynchus_mykiss
GCA_029834435|JAQOXL010000577.1/41180-46453	1	GCA_029834435	8022	5274	CCTGGTTGATCCTGCCAGTAGTCATATGCTTGTCTCAAAGATTAAGCCATGCATGTCTCAGTACAAGCCGCCATTAAGGTGAAACTGCGAATGGCTCATTAAATCAGTTATGGTTCCTTAGATCGTACCAACGTTACTTGGATAACTGTGGTAATTCTAGAGCTAATACATGCAAACAGAGTCCTGACCAGAGATGGAAGCGACGCTTTTATTAGATCAAAACCAATGCGGCCAATCTCGTCTGGTCCGGCCGCTTTGGTGACTCTGAATAACTTCGGGCTGATCGCACGGTCCTCGTGGCGGCGACGCATCTTTCAAATGTCTGCCCTATCAACTTTCGATGGTACTTTCTGTGCCTACCATGGTTGTAACGGGTAACGGGGAATCAGGGTTCGATTCCGGAGAGGGAGCCTGAGAAACGGCTACCACATCCAAGGAAGGCAGCAGGCGCGCAAATTACCCACTCCCGACACGGGGAGGTAGTGACGAAAAATAACGATACGGGACTCATCCGAGGCCCTGTAATCGGAATGAGTACACTTTAAATCCTTTAACGAGTATCTATTGGAGGGCAAGTCTGGTGCCAGCAGCCGCGGTAATTCCAGCTCCAATAGCGTATATTAAAGTTGTTGCGGTTAAAAAGCTCGTAGTTGGATTTGTGTCCGACGCTGTTGGTTCACCGCCCGCGGTGACTGGCATGTATCGTACGTCCTGCCTGGGTCGAGCCGAAGTGCCCTGCCTCTCGAGGCGACCCCGTTTAAATCCTCAGGATGCTCTTTGTTGAGTGTCCCGGGGGTCCGAAGCGTTTACTTTGAACAAATTAGAGTGTTTAAAGCAGGCCCGGTCGCCTGAATACTGCAGCATGGAATAATGGAATAGGACTCCGGTTCTATTTTGTTGGTTTTTTTCTGAACTGAGGTAATGATTAATAGGGACGGCCGGGGGCATTCGTATTGTGACGTTAGAGGTGAAATTCTTGGATCGTCGCAAGACGAACAGAAGCGAAAGCATTTGCCAAGTATGTTTTCATTAATCAAGAACGAAAGTTAGAGGTTCGAAGACGATCAGATACCGCCGTAGTTCTAACCATAAACGATGCCAGCTAGCGATCCGGCGGCGTTATTCCGATGACTCGGCGGGCAGCCTCCGGGAAACCAAAGTCTTTGGGTTCCGGGGGGAGTATGGTTGCAAAGCTGAAACTTAAAGGAATTGACGGAAGGGCACCACCAGGAGTGGAGCCTGCGGCTTAATTTGACTCAACACGGGAAACCTCACCAGGCCCGGACACGGAAAGGATTGACAGATTGATAGCTCTTTCTCGATTCGGTGGGTGGTGGTGCATGGCCGTTCTTAGTTGGTGGAGCGATTTGTCTGGTTAATTCCGATAACGAACGAGACTCTAGCCTGCTAACTAGTCGCGTGACATCCTTCGTGCTGTCAGCGATTACCAACTTCTTAGAGGGACAGGCGGCTTCTAGCCGCACGAGATTGAGCAATAACAGGTCTGTGATGCCCTTAGATGTCCGGGGCCGCACGCGCGCTACACTGAAGGAATCAGCGTGTCTACCCTAGGCCGAAAGGTCGGGGTAACCCGCTGAACCTCACTCGTGCTAGGGATTGGGGCTTGCAATTGTTCCCCATGAACGAGGAATTCCCAGTAAGCGCGAGTCATAAGCTCGCGTTGATTACGTCCCTGCCCTTTGTACACACCGCCCGTCGCTACTACCGATTGAATGATTTAGTGAGGTCTTCGGACTGGTACGCGGCATCGACTCTGTCCTTGCGGATGCTACCGGAAAGATGACCAAACTTGACTATCTAGAGGAAGTAAAAGTCGTAACAAGGTTTCCGTAGGTGAACCTGCGGAAGGATCATTAACGGGTTGCCAGCTGCCGGCATGGGGCTGAGCACCAAAAATCCAGCTATGCTGCGGGTCGGGTAGGGTAGGGGGCTCACGCCTCCCGCCTCTCCCTTCTCCCGGCGCGGGTGTCATCGGTCCTAGCCCGCTTCCCCGCATCCCCCCCTTTGCCTGGGATGTGCCCGACTGGCTCCATCCCCTTTCCCCATTAGCCACGGCTGCATGACTCACCTATGGGCGGGTGGAGAGGCCGCTACCGAAGGGGACTGGGGGTGTCCGGTGAACCGGGACTTCCCAAAATGGTCTAACATCTTATAAGCGGCTTGAGTATCGCCCAGTATCCTCGCGCGGCACTGGGAACCCAGTCAACTTCTCTGCGCCCCGGCGCAGGTGGGGGTTTAATGTCTGCGCGGCTCCACCGGCGCTTCGGCGACGGCGCAGCGCAGCTCCCGGAAGCCTCCCTATTCTTAAACCTTTGTCTTTGAACTATGGCCTGGCGCTCTGGTGAAGTGCGGGTGGGGGAAAGGAGGGTCACCTCCCAATCTCTGCCCAGCCACTGGCCTCTGCGTGCGATGAAAAACAAGAGTACAACTCTTAGCGGTGGATCACTCGGCTCGTGAGTCGATGAAGAACGCAGCTAGCTGCGAGAACTAATGTGAATTGCAGGACACATTGATCATTGACACTTCGAACGCACTTTGCGGCCCCAGGTTCCTCCTGGGGCTACGCCTGTCTGAGGGTCGCTTTGTCATCAATCGGAACCTCCGGGTTTCCGCAGCTGGGGCAGTCGCAGGCGGCCACCGTGCAGCCTTCGTCCCCCTAAGTTCAGACCAGGACGGCTCGGTGGGATGGTTGAGGATGAGCTTTGGCTCTACCTCCTGTCCCCCGTGCGCTCTTCCTTTCCCTTCTCGCTTCGGCGAGAGGCGCCCACGTTCCCCGCATGGTCTGGCGCGGCTGCCGGTGGACACTTGTCTTTCCGTGCTGCCCGTGTACCGCATGTGGTTCTCGGGGTAGCGCTCGGGGTTAGGTTAGGGCGGCGGAGCTCCGACCGCCGACCTGAAACGTAAATTGAGAAGGTGAGCCCGGGCGACCGGCCACAATCCATTCACTTTGACTACGACCTCAGATCAGACGAGACAACCCGCTGAATTTAAGCATATTACTAAGCGGAGGAAAAGAAACTAACCAGGATTCCCTCAGTAGCGGCGAGCGAAGAGGGAAGAGCCCAACACCGAATCCCTGTCCGTCTGGCGGGCACGGGAAATGTGGTGTATAGAAGACCGCTTTGCCCGGTGTCGATCGGGGGCCTGAGTCCTTCTGATCGAGGCTCAGCCCGTGGACGGTGTGAGGCCGGTAACGGCCCCCGTCGCGCCGGGGTCCGGTCTTTTCAGAGTCGGGTTGCTTGGGAATGCAGCCCAAAGCGGGTGGTAAACTCCATCTAAGGCTAAATACCGTCACGAGACCGATAGACGACAAGTACCGTAAGGGAAAGTTGAAAAGAACTTTGAAGAGAGAGTTCAAGAGGGCGTGAAACCGTTGAGAGGTAAACGGGTGGGGTCCGCGCAGTCTGCCCGGAGGATTCAACTCGGCGGGTCAGGGTCGGCCGTTCCGGTGTGGTCGGATCCCCTCGTGGGACTGATCCCTGGTCGGGCTCGGCCCCCGCCGGGCGCATTTCCTCTGTCGGTGGTGCGCCGCGACCGGCTCTGGGTCGGCTTGGAAGGGCTTGGGGCGAAGGTGGCTACCGGTTTCGGCCGTGAGCTTTACAGCGCCCCTGCTCCGTACTCGCCGCTTTCCGGGGCCGAGGACTTAGTACCCGCTGCGTCATGTCCCCCTGCGGGGGGGCACGGGGCCCCTTGCCCCCGGCGCGACTGTCAACCGGGTCGGACTGTCCTCAGTGCGTACCCAACCGCGTTGCGTCGCCAGGGTAGGGATCGGCTCACGTCAACTGGCGCCAGGGGTCAGCGGCGATGTCGGCAACCCACCCGACCCGTCTTGAAACACGGACCAAGGAGTCTAACGCATGCGCAAGTCAGAGGGTTTTCTCCGAACACACCCCGTGGCGCAATGAAAGTGAGGGCCGGCGCGTGTCGGCTGAGGTGGGATCCCGACCCTACGGGGTCGGGCGCACCACCGGCCCGTCTCGCCCGCTTTGTCGGGGAGGTGGAGCGTGAGCGCATGCGATAGGACCCGAAAGATGGTGAACTATGCCTGGGCAGGGCGAAGCCAGAGGAAACTCTGGTGGAGGTCCGTAGCGGTCCTGACGTGCAAATCGGTCGTCCGACCTGGGTATAGGGGCGAAAGACTAATCGAACCATCTAGTAGCTGGTTCCCTCCGAAGTTTCCCTCAGGATAGCTGGCGCTCGAAGTCTCGCAGTTTTATCTGGTAAAGCGAATGATTAGAGGTCTTGGGGCCGAAACGATCTCAACCTATTCTCAAACTTTAAATGGGTAAGAAGCCCGGCTCGCTGGCTTGGAGCCGGGCGTGGAATGCGAGCCGCCTAGTGGGCCACTTTTGGTAAGCAGAACTGGCGCTGCGGGATGAACCGAACGCCGGGTTAAGGCGCCCGATGCCGACGCTCATCAGACCCCAGAAAAGGTGTTGGTCGATATAGACAGCAGGACGGTGGCCATGGAAGTCGGAATCCGCTAAGGAGTGTGTAACAACTCACCTGCCGAATCAACTAGCCCTGAAAATGGATGGCGCTGGAGCGTCGGGCCCATACCCGGCCGTCGCTGGCAACGAGAGCCTCGAGGGCTATGCCGCGACGAGTAGGAGGGCCGCCGCGGTGAGCACGGAAGCCTAGGGCGCGGGCCCGGGTGGAGCCGCCGCGGGTGCAGATCTTGGTGGTAGTAGCAAATATTCAAACGAGAACTTTGAAGGCCGAAGTGGAGAAGGGTTCCATGTGAACAGCAGTTGAACATGGGTCAGTCGGTCCTAAGAGATGGGCGAACGCCGTTCGGAAGGGAGGGGCGATGGCCTCCGTCGCCCCCGGCCGATCGAAAGGGAGTCGGGTTCAGATCCCCGAATCCGGAGTGGCGGAGATGGGCGCCGCGAGGCGTCCAGTGCGGTAACGCGACCGATCCCGGAGAAGCTGGCGGGAGCCCCGGGGAGAGTTCTCTTTTCTTTGTGAAGGGCAGGGCGCCCTGGAATGGGTTCGCCCCGAGAGAGGGGCCCAAGCCCTGGAAAGCGTCGCGGTTCCGGCGGCGTCCGGTGAGCTCTCGCTGGCCCTTGAAAATCCGGGGAGAGGGTGTAAATCTCGCGCCGGGCCGTACCCATATCCGCAGCAGGTCTCCAAGGTGAACAGCCTCTGGCATGTTAGAACAATGTATGTAAGGGAAGTCGGCAAGTCAGATCCGTAACTTCGGGATAAGGATTGGCTCTAAGGGCTGGGTCGGTCGGGCTGGGGTGCGAAGCG	Eukaryota	Opisthokonta	Metazoa	Chordata	Actinopteri	Salmoniformes	Salmonidae	Oncorhynchus	Oncorhynchus mykiss	Eukaryota;Opisthokonta;Metazoa;Chordata;Actinopteri;Salmoniformes;Salmonidae;Oncorhynchus;Oncorhynchus_mykiss
GCA_029834435|JAQOXL010000597.1/44879-39710	1	GCA_029834435	8022	5170	TTGTGAGTGGCTACCTGGTTGATCCTGCCAGTAGCATATGCTTGTCTCAAAGATTAAAGCCATGCAAGTCTAAGTACACACGGCCGGTACAGTGAAACTGCGAATGGCTCATTAAATCAGTTATGGTTCCTTTGATCGCTCCAACGTTACTTGGATAACTGTGGCAAATTCTAGAGCTAATACATGCCAACGAGCGCTGACCTCCGGGGATGCGTGCATTTATCAGATCCAAAACCCATGCGGGCCAATCTCGGTTGCCCCGGCCGCTTTGGTGACTCTAGATAACTTCGAGCCGATCGCGCGACCTTTGTGGCGGTGACGTCTCATTCGAATGTCTGCCCTATCAACTTTCGATGGTACTTTCTGTGCCTACCATGGTGACCACGGGTAACGGGGAATCAGGGTTCGATTCCGGAGAGGGAGCCTGAGAAACGGCTACCACATCCAAGGAAGGCAGCAGGCGCGCAAATTACCCACTCCCGACTCGGGAGGTAGTGACGAAAAATAACATTACAGGACTCTTTCGAGGCCCTGTAATTGGAATGAGTACACTTTAAATCCTTTAACGAGGATCCATTGGAGGGCAAGTCTGGTGCCAGCAGCGCGGTAATTCCAGCTCCAATAGCGTATCTTAAAGTTGCTGCAGTTAAAAAGCTCGTAGTTGGATCTCGGGATCGAGCTGGCGGTCCGCCGCGAGGCGAGCTACCGCCTGTCCCAGCCCCTGCCTCTCGGCGCCCCCTCGATGCTCTTAACTGAGTGTCCCGCGGGGTCCGAAGCGTTTACTTTGAACAAATTAGAGTGCTTAAAGCAGGCAAGCCCGCCTGAATACTGTGTGCATGGAATAATGGAATAGGACCTCGGTTCTATTTTGTTGGTTTTCGGAACCCGAGGTAATGATTAATAGGGACAGGCGGGGGCATTCGTATTGCGACGTTAGAGGTGAAATTCTTGGATCGTCGCAAGACGAACAGAAGCGAAAGCATTTGCCAAGTATGTTTTCATTAATCAAGAACGAAAGTTAGAGGTTCGAAGGCGATCAGATACCGCCCTAGTTCTAACCATAAACGATGCCAGCCAGCGATCCGCCGCAGTTCCTCCGATGACTCGGCGGGCAGCCTCCGGGAAACCAAAGCTTTTGGGTTCCGGGGGAAGTATGGTTGCAAAGCTGAAACTTAAAGGAATTGACGGAAGGGCACCACCAGGAGTGGAGCCTGCGGCTTAATTTGACCCAACACGGGAAACCTCACCAGGCCCGGACACCGGAAGGATTGACAGATTGATAGCTCTTTCTTGATTCGGTGGGTGGTGGTGCATGGCCGTTCTTAGTTGGTGGAGCGATTTGTCTGGTTAATTCCGATAACGAACGAGACTCTAGCCTGCTAACTAGTCGCGTGACATCCTTCGTGCTGTCAGCGATTACTTTTCTTCTTAGAGGGACAGGCGGCTTCTAGCCGCACGAGATTGAGCAATAACAGGTCTGTGATGCCCTTAGATGTTCTGGGCCGCACGCGCGCTACACTGAAGGAATCAGCGTGTCTTCCTAGGCCGAAAGGTCGGGGTAACCCGCTGAACCTCCTTCGTGCTAGGGATTGGGGCTTGCAATTGTTCCCCATGAACGAGGAATTCCCAGTAAGCGCGAGTCATAAGCTCGCGTTGATTACGTCCCTGCCTTTGTACACACCGCCCGTCGCTACTACCGATTGGATGGTTTAGTGAGGTCCTCGGATCGGCCCCGCTGAGGTCGGTCACGGCCCTGGCGGAGCGCCGAGAAGACGATCAAACTTGACTATCTAGAGGAAGTAAAAGTCGTAACAAGGTTTCCGTAGGTGAACCTGCGGAAGGATCATTAACGGGTTGCCAGCTGCCGGCATGGGGCTGAGCACCAAAAATCCAGCTATGCTGCGGGTCGGGTAGGGTAGGGGGCTCACGCCTCCCGCCTCTCCCTTCTCCCGGCGCGGGTGTCATCGGTCCTAGCCCGCTTCCCCGCATCCCCCCCTTTGCCTGGGATGTGCCCGACTGGCTCCATCCCCTTTCCCCATTAGCCACGGCTGCATGACTCACCTATGGGCGGGTGGAGAGGCCGCTACCGAAGGGGACTGGGGGTGTCCGGTGAACCGGGACTTCCAAAATGGTCTAACATCTTATAAGCGGCTTGAGTATCGCCCAGTATCCTCGCGCGGCACTGGGAACCCAGTCAACTTCTCTGCGCCCCGGCGCAGGTGGGGGGTTTAATGTCTGCGCGGCTCCACCGGCGCTTCGGCGACGGCGCAGCGCAGCTCCCGGAAGCCTCCCTATTCTTAAACCTTTGTCTTTGAACTATGGCCTGGCGCTCTGGTGAAGTGCGGGTGGGGGAAAGGAGGGTCACCTCCCAATCTCTGCCCAGCCACTGGCCTCTGCGTGCGATGAAAAACAAGAGTACAACTCTTAGCGGTGGATCACTCGGCTCGTGAGTCGATGAAGAACGCAGCTAGCTGCGAGAACTAATGTGAATTGCAGGACACATTGATCATTGACACTTCGAACGCACTTTGCGGCCCCAGGTTCCTCCTGGGGCTACGCCTGTCTGAGGGTCGCTTTGTCATCAATCGGAACCTCCGGGTTTCCGCAGCTGGGGCAGTCGCAGGCGGCCACCGTGCAGCCTTCGTCCCCCTAAGTTCAGACCAGGACGGCTCGGTGGGATGGTTGAGGATGAGCTTTGGCTCTACCTCCTGTCCCCCGTGCGCTCTTCCTTTCCCTTCTCGCTTCGGCGAGAGGCGCCCACGTTCCCCGCATGGTCTGGCGCGGCTGCCGGTGGACACTTGTCTTTCCGTGCTGCCCGTGTACCGCATGTGGTTCTCGGGGTAGCGCTCGGGGTTAGGTTAGGGCGGCGGAGCTCCGACCGCCGACCTGAAACGTAAATTGAGAAGGTGAGCCCGGGCGACCGGCCACAATCCATTCACTTTGACTACGACCTCAGAGCAGGCGAGACTACCCGCTGAATTTAAGCATATTACTAAGCGGAGGAAAAGAAACTAACAAGGATTCCCCCAGTAGCGGCGAGCGAACAGGGAAGAGTCCAGCACCGAATCCCTGTCCGTCTGGCGGGCACGGGAAATGTGGTGTATAGAAGACCGCTTTGCCCGGTGTCGATCGGGGGCCTGAGTCCTTCTGATCGAGGCTCAGCCCGTGGACGGTGTGAGGCCGGTAACGGCCCCCGTCGCGCCGGGGTCCGGTCTTTTCAGAGTCGGGTTGCTTGGGAATGCAGCCCAAAGCGGGTGGTAAACTCCATCTAAGGCTAAATACCGTCACGAGACCGATAGACGACAAGTACCGTAAGGGAAAGTTGAAAAGAACTTTGAAGAGAGAGTTCAAGAGGGCGTGAAACCGTTGAGAGGTAAACGGGTGGGGTCCGCGCAGTCTGCCCGGAGGATTCAACTCGGCGGGTCAGGGTCGGCCGTTCCGGTGTGGTCGGATCCCCTCGTGGGACTGATCCCTGGTCGGGCTCGGCCCCCGCCGGGCGCATTTCCTCTGTCGGTGGTGCGCCGCGACCGGCTCTGGGTCGGCTTGGAAGGGCTTGGGGCGAAGGTGGCTACCGGTTTCGGCCGTGAGCTTTACAGCGCCCCTGCTCCGTACTCGCCGCTTTCCGGGGCCGAGGACTTAGTACCCGCTGCGTCATGTCCCCCTGCGGGGGGGCACGGGGCCCCTTGCCCCCGGCGCGACTGTCAACCGGGTCGGACTGTCCTCAGTGCGTACCCAACCGCGTTGCGTCGCCAGGGTAGGGATCGGCTCACGTCAACTGGCGCCAGGGGTCAGCGGCGATGTCGGCAACCCACCCGACCCGTCTTGAAACACGGACCAAGGAGTCTAACGCATGCGCAAGTCAGAGGGTTTTCTCCGAACACACCCCGTGGCGCAATGAAAGTGAGGGCCGGCGCGTGTCGGCTGAGGTGGGATCCCGACCCTACGGGGTCGGGCGCACCACCGGCCCGTCTCGCCCGCTTTGTCGGGGAGGTGGAGCGTGAGCGCATGCGATAGGACCCGAAAGATGGTGAACTATGCCTGGGCAGGGCGAAGCCAGAGGAAACTCTGGTGGAGGTCCGTAGCGGTCCTGACGTGCAAATCGGTCGTCCGACCTGGGTATAGGGGCGAAAGACTAATCGAACCATCTAGTAGCTGGTTCCCTCCGAAGTTTCCCTCAGGATAGCTGGCGCTCGAAGTCTCGCAGTTTTATCTGGTAAAGCGAATGATTAGAGGTCTTGGGGCCGAAACGATCTCAACCTATTCTCAAACTTTAAATGGGTAAGAAGCCCGGCTCGCTGGCTTGGAGCCGGGCGTGGAATGCGAGCCGCCTAGTGGGCCACTTTTGGTAAGCAGAACTGGCGCTGCGGGATGAACCGAACGCCGGGTTAAGGCGCCCGATGCCGACGCTCATCAGACCCCAGAAAAGGTGTTGGTCGATATAGACAGCAGGACGGTGGCCATGGAAGTCGGAATCCGCTAAGGAGTGTGTAACAACTCACCTGCCGAATCAACTAGCCCTGAAAATGGATGGCGCTGGAGCGTCGGGCCCATACCCGGCCGTCGCTGGCAACGAGAGCCTCGAGGGCTATGCCGCGACGAGTAGGAGGGCCGCCGCGGTGAGCACGGAAGCCTAGGGCGCGGGCCCGGGTGGAGCCGCCGCGGGTGCAGATCTTGGTGGTAGTAGCAAATATTCAAACGAGAACTTTGAAGGCCGAAGTGGAGAAGGGTTCCATGTGAACAGCAGTTGAACATGGGTCAGTCGGTCCTAAGAGATGGGCGAACGCCGTTCGGAAGGGAGGGGCGATGGCCTCCGTCGCCCCCGGCCGATCGAAAGGGAGTCGGGTTCAGATCCCCGAATCCGGAGTGGCGGAGATGGGCGCCGCGAGGCGTCCAGTGCGGTAACGCGACCGATCCCGGAGAAGCTGGCGGGAGCCCCGGGGAGAGTTCTCTTTTCTTTGTGAAGGGCAGGGCGCCCTGGAATGGGTTCGCCCCGAGAGAGGGGCCCAAGCCCTGGAAAGCGTCGCGGTTCCGGCGGCGTCCGGTGAGCTCTCGCTGGCCCTTGAAAATCCGGGGGAGAGGGTGTAAATCTCGCGCCGGGCCGTACCCATATCCGCAGCAGGTCTCCAAGGTGAACAGCCTCTGGCATGTTAGAACAATGTATGTAAGGGAA	Eukaryota	Opisthokonta	Metazoa	Chordata	Actinopteri	Salmoniformes	Salmonidae	Oncorhynchus	Oncorhynchus mykiss	Eukaryota;Opisthokonta;Metazoa;Chordata;Actinopteri;Salmoniformes;Salmonidae;Oncorhynchus;Oncorhynchus_mykiss
GCA_029834435|JAQOXL010000611.1/9796-15009	1	GCA_029834435	8022	5214	CCTGGTTGATCCTGCCAGTAGTCATATGCTTGTCTCAAAGATTAAGCCATGCATGTCTCAGTACAAGCCGCATTAAGGTGAAACCGCGAATGGCTCATTAAATCAGTTATGGTTCCTTAGATCGTACCCACGTTACTTGGATAACTGTGGTAATTCTAGAGCTAATACATGCAAACAGAGTCCCGACCAGAGATGGAAGGGACGCTTTTATTAGATCAAAACCAATCGGATTGGCTCGTCTGGTCCGTTTGCCTTGGTGACTCTGAATAACTTTGGGCTGATCGCACGGTCCTCGTACCGGCGACGCATCTTTCAAATGTCTGCCTTATCAACTGTCGATGGTAGGTTCTGCGCCTACCATGGTTGTAACGGGTAACGGGGAATCAGGGTTCGATTCCGGAGAGGGAGCCTGAGAAACGGCTACCACATCCAAGGAAGGCAGCAGGCGCGCAAATTACCCACTCCCGGCACGGGGAGGTAGTGACGAAAAATAACGATACGGGACTCATCCGAGGCCCCGTAATCGGAATGAGTACACTTTAAATCCTTTAACGAGTATCTATTGGAGGGCAAGTCTGGTGCCAGCAGCCGCGGTAATTCCAGCTCCAATAGCGTATATTAAAGTTGTTGCGGTTAAAAAGCTCGTAGTTGGATTTGTGTCCCACGCTGTTGGTTCACCGCCCGTCGGTGTTTAACTGGCATGTATCGTGGGACGTCCTGCCGGTGGGGCGAGCCGAAGGGGTGCTTTCGCGTCCCGAGGCGGACCCCGTTTAAATCCTACCAGGGTGCTCTTTGTTGAGTGTCTCGGTGGGCCGGCACGTTTACTTTGAACAAATTAGAGTGCTTAAAGCAGGCAAGCCCGCCTGAATACTGTGTGCATGGAATAATGGAATAGGACCTCGGTTCTATTTTGTTGGTTTTCGGAACCCGAGGTAATGATTAATAGGGACAGGCCGGGGGCATTCGTATTGCGACGTTAGAGGTGAAATTCTTGGATCGTCGCAAGACGAACAGAAGCGAAAGCATTTGCCAAGTATGTTTTCATTAATCAAGAACGAAAGTTAGAGGTTCGAAGGCGATCAGATACCGCCCTAGTTCTAACCATAAACGATGCCAGCCAGCGATCCGCCGCAGTTCCTCCGATGACTCGGCGGGCAGCCTCCGGGAAACCAAAGCTTTTGGGTTCCGGGGGAAGTATGGTTGCAAAGCTGAAACTTAAAGGAATTGACGGAAGGGCACCACCAGGAGTGGAGCCTGCGGCTTAATTTGACTCAACACGGGAAACCTCACCAGGCCCGGACACCGGAAGGATTGACAGATTGATAGCTCTTTCTTGATTCGGTGGGTGGTGGTGCATGGCCGTTCTTAGTTGGTGGAGCGATTTGTCTGGTTAATTCCGATAACGAACGAGACTCTAGCCTGCTAACTAGTCGCGTGACATCCTTCGTGCTGTCAGCGATTACTTTTCTTCTTAGAGGGACAGGCGGCTTCTAGCCGCACGAGATTGAGCAATAACAGGTCTGTGATGCCCTTAGATGTTCTGGGCCGCACGCGCGCTACACTGAAGGAATCAGCGTGTCTTCCTAGGCCGAAAGGTCGGGGTAACCCGCTGAACCTCCTTCGTGCTAGGGATTGGGGCTTGCAATTGTTCCCCATGAACGAGGAATTCCCAGTAAGCGCGAGTCATAAGCTCGCGTTGATTACGTCCCTGCCCTTTGTACACACCGCCCGTCGCTACTACCGATTGAATGATTTAGTGAGGTCTTCGGACTGGTACGCGGCATCGACTCTGTCGTTGCCGATGCTACCGGAAAGATGACCAAACTTGATCATTTAGAGGAAGTAAAAGTCGTAACAAGGTTTCCGTAGGTGAACCTGCGGAAGGATCATTAACGGTTGCCAGCTGCCGGCATGGGGCTGAGCACCAAAAATCCAGCTATGCTGCGGGTCGGGTAGGGTAGGGGGCTCACGCCTCCCGCCTCTCCCTTCTCCGGCGCGGGTGTCATCGGTCCTAGCCCGCTTCCCCGCATCCCCCCCTTTGCCTGGGATGTGCCCGACTGGCTCCATCCCCTTTCCCCATTAGCCACGGCTGCATGACTCACCTATGGGCGGGTGGAGAGGCCGCTACCGAAGGGGACTGGGGGTGTCCGGTGAACCGGGACTTCCCAAAATGGTCTAACATCTTATAAGCGGCTTGAGTATCGCCCAGTATCCTCGCGCGGCACTGGGAACCCAGTCAACTTCTCTGCGCCCCGGCGCAGGTGGGGGTTTAATGTCTGCGCGGCTCCACCGGCGCTTCGGCGACGGCGCAGCGCAGCTCCCGGAAGCCTCCCTATTCTTAAACCTTTGTCTTTGAACTATGGCCTGGCGCTCTGGTGAAGTGCGGGTGGGGGAAAGGAGGGTCACCTCCCAATCTCTGCCCAGCCACTGGCCTCTGCGTGCGATGAAAAACAAGAGTACAACTCTTAGCGGTGGATCACTCGGCTCGTGAGTCGATGAAGAACGCAGCTAGCTGCGAGAACTAATGTGAATTGCAGGACACATTGATCATTGACACTTCGAACGCACTTTGCGGCCCCAGGTTCCTCCTGGGGCTACGCCTGTCTGAGGGTCGCTTTGTCATCAATCGGAACCTCCGGGTTTCCGCAGCTGGGGCAGTCGCAGGCGGCCACCGTGCAGCCTTCGTCCCCCTAAGTTCAGACCAGGACGGCTCGGTGGGATGGTTGAGGATGAGCTTTGGCTCTACCTCCTGTCCCCCGTGCGCTCTTCCTTTCCCTTCTCGCTTCGGCGAGAGGCGCCCACGTTCCCCGCATGGTCTGGCGCGGCTGCCGGTGGACACTTGTCTTTCCGTGCTGCCCGTGTACCGCATGTGGTTCTCGGGTAGCGCTCGGGGTTAGGTTAGGGCGGCGGAGCTCCGACCGCCGACCTGAAACGTAAATTGAGAAGGTGAGCCCGGGCGACCGGCCACAATCCATTCACTTTGACTACGACCTCAGATCAGACGAGACAACCCGCTGAATTTAAGCATATTACTAAGCGGAGGAAAAGAAACTAACCAGGATTCCCTCAGTAGCGGCGAGCGAAGAGGGAAGAGCCCAACACCGAATCCCTGTCCGTCTGGCGGGCACGGGAAATGTGGTGTATAGAAGACCGCTTTGCCCGGTGTCGATCGGGGGCCTGAGTCCTTCTGATCGAGGCTCAGCCCGTGGACGGTGTGAGGCCGGTAACGGCCCCCGTCGCGCCGGGGTCCGGTCTTTTCAGAGTCGGGTTGCTTGGGAATGCAGCCCAAAGCGGGTGGTAAACTCCATCTAAGGCTAAATACCGTCACGAGACCGATAGACGACAAGTACCGTAAGGGAAAGTTGAAAAGAACTTTGAAGAGAGAGTTCAAGAGGGCGTGAAACCGTTGAGAGGTAAACGGGTGGGGTCCGCGCAGTCTGCCCGGAGGATTCAACTCGGCGGGTCAGGGTCGGCCGTTCCGGTGTGGTCGGATCCCCTCGTGGGACTGATCCCTGGTCGGGCTCGGCCCCCGCCGGGCGCATTTCCTCTGTCGGTGGTGCGCCGCGACCGGCTCTGGGTCGGCTTGGAAGGGCTTGGGGCGAAGGTGGCTACCGGTTTCGGCCGTGAGCTTTACAGCGCCCCTGCTCCGTACTCGCCGCTTTCCGGGGCCGAGGACTTAGTACCCGCTGCGTCATGTCCCCCTGCGGGGGGCACGGGGCCCCTTGCCCCCGGCGCGACTGTCAACCGGGTCGGACTGTCCTCAGTGCGTACCCAACCGCGTTGCGTCGCCAGGGTAACGGACCAAGGAGTCTAACGCATGCGCAAGTCAGAGGGTTTTCTCCGAACACACCCCGTGGCGCAATGAAAGTGAGGGCCGGCGCGTGTCGGCTGAGGTGGGATCCCGACCCTACGGGGTCGGGCGCACCACCGGCCCGTCTCGCCCGCTTTGTCGGGGAGGTGGAGCGTGAGCGCATGCGATAGGACCCGAAAGATGGTGAACTATGCCTGGGCAGGGCGAAGCCAGAGGAAACTCTGGTGGAGGTCCGTAGCGGTCCTGACGTGCAAATCGGTCGTCCGACCTGGGTATAGGGGCGAAAGACTAATCGAACCATCTAGTAGCTGGTTCCCTCCGAAGTTTCCCTCAGGATAGCTGGCGCTCGAAGTCTCGCAGTTTTATCTGGTAAAGCGAATGATTAGAGGTCTTGGGGCCGAAACGATCTCAACCTATTCTCAAACTTTAAATGGGTAAGAAGCCCGGCTCGCTGGCTTGGAGCCGGGCGTGGAATGCGAGCCGCCTAGTGGGCCACTTTTGGTAAGCAGAACTGGCGCTGCGGGATGAACCGAACGCCGGGTTAAGGCGCCCGATGCCGACGCTCATCAGACCCCAGAAAAGGTGTTGGTCGATATAGACAGCAGGACGGTGGCCATGGAAGTCGGAATCCGCTAAGGAGTGTGTAACAACTCACCTGCCGAATCAACTAGCCCTGAAAATGGATGGCGCTGGAGCGTCGGGCCCATACCCGGCCGTCGCTGGCAACGAGAGCCTCGAGGGCTATGCCGCGACGAGTAGGAGGGCCGCCGCGGTGAGCACGGAAGCCTAGGGCGCGGGCCCGGGTGGAGCCGCCGCGGGTGCAGATCTTGGTGGTAGTAGCAAATATTCAAACGAGAACTTTGAAGGCCGAAGTGGAGAAGGGTTCCATGTGAACAGCAGTTGAACATGGGTCAGTCGGTCCTAAGAGATGGGCGAACGCCGTTCGGAAGGGAGGGGCGATGGCCTCCGTCGCCCCCGGCCGATCGAAAGGGAGTCGGGTTCAGATCCCCGAATCCGGAGTGGCGGAGATGGGCGCCGCGAGGCGTCCAGTGCGGTAACGCGACCGATCCCGGAGAAGCTGGCGGGAGCCCCGGGGAGAGTTCTCTTTTCTTTGTGAAGGGCAGGGCGCCCTGGAATGGGTTCGCCCCGAGAGAGGGGCCCAAGCCCTGGAAAGCGTCGCGGTTCCGGCGGCGTCCGGTGAGCTCTCGCTGGCCCTTGAAAATCCGGGGGAGAGGGTGTAAATCTCGCGCCGGGCCGTACCCATATCCGCAGCAGGTCTCCAAGGTGAACAGCCTCTGGCATGTTAGAACAATGTATGTAAGGGAAGTCGGCAAGTCAGATCCGTAACTTCGGGATAAGGATTGGCTCTAAGGGCTGGGTCGGTCGGGCTGGGGTGCGAAGCG	Eukaryota	Opisthokonta	Metazoa	Chordata	Actinopteri	Salmoniformes	Salmonidae	Oncorhynchus	Oncorhynchus mykiss	Eukaryota;Opisthokonta;Metazoa;Chordata;Actinopteri;Salmoniformes;Salmonidae;Oncorhynchus;Oncorhynchus_mykiss
GCA_029834435|JAQOXL010000729.1/5369-186	1	GCA_029834435	8022	5184	GTTGTGAGTGGCTACCTGGTTGATCCTGCCAGTAGCATATGCTTGTCTCAAAGATTAAGCCATGCAAGTCTAAGTACACACGGCCGGTACAGTGAAACTGCGAATGGCTCATTAAATCAGTTATGGTTCCTTTGATCGCTCCAACGTTACTTGGATAACTGTGGCAATTCTAGAGCTAATACATGCCAACGAGCGCTGACCTCCGGGATGCGTGCATTTATCAATCCAAAACCCATGCGGGCCAATCTCGGTTGCCCCGGCCGCTTTGGTGACTCTAGATAACTTCGAGCCGATCGCGCCGCCCTTTGTGGCGGTGACGTCTCATTCGAATGTCTGCCCTATCAACTTTCGATGGTACTTTCTGTGCCTACCATGGTGACCACGGTTAACGGGGAATCAGGGTTCGATTCCGAGAGGGAGCCTGAGAAACGGCTACCACATCCAAGGAAGGCAGCAGGCGCGCAAATTACCCACTCCCGACTCGGGAGGTAGTGACGAAAAATAACAATACAGGACTCTTTCGAGGCCCTGTAATTGAATGAGTACACTTTAAATCCTTAACGAGGATCCATTGGAGGGCAAGTCTGGTGCCAGCAGCCGCGGTAATTCCAGCTCCAATAGCGTATCTTAAAGTTGCTGCAGTTAAAAAAGCTCGTAGTTGGATCTCGGGATCGAGCTGGCGGTCCGCCGCGAGGCGAGCTACCGCCTGTCCCAGCCCCTGCCTCTCGGCGCCCCCTCGATGCTCTTAACTGAGTGTCCCGCGGGGTCCGAAGCGTTTACTTTGAAAAAATTAGAGTGTTCAAAGCAGGCCCGGTCGCCTGAATACCGCAGCTAGGAATAATGGAATAGGACTCCGGTTCTATTTTGTGGGGTTTTTCTTCTGAACTGGGGCCATGATTAAGAGGGACGGCCGGGGGCATTCGTATTGTGCCGCTAGAGGTGAAATTCTTGGACCGGCGCAAGACGGACGAAAGCGAAAGCATTTGCCAAGAATGTTTTCATTAATCAAGAACGAAAGTCGGAGGTTCGAAGACGATCAGATACCGTCGTAGTTCCGACCATAAACGATGCCAACTAGCGATCCGGCGCGTTATTCCCATGACCCGCCGGGCAGCGTCCGGGAAACCAAAGTCTTTGGGTTCCGGGGGAGTATGGTTGCAAAGCTGAAACTTAAAGGAATTGACGGAAGGGCACCACCAGGAGTGGAGCCTGCGGCTTAATTGACTCAACACGGGAAACCTCACCGGCCCGGACACGGAAAGGATTGACAGATTGATAGCTCTTTCTCGATTCTGTGGGTGGGGTGCATGGCCGTTCTTAGTTGGTGGAGCGATTTGTTCTGGTTAATTCCGATAACGAACGAGACTCCGGCATGCTAACTAGTTATGCGGCCCCGAGCGGTCGGCGTCCCACTTCTTAGAGGGACAAGTGGCGTTCAGCCACACGAGATTGAGCAATAACAGGTCTGTGATGCCCTTAGATGTCCGGGGCTGCACGCGCGCCACACTGAGCGGATCAGCGTGTGTCTACCCTTCGCCGAGAGGCGTGGGTAACCCGATGAACCCCACTCGTGATAGGGATTGGGGATTGCAATTATTTCCCATGAACAGGAATTCCCAGTAAGCGCGGGTCATAAGCTCGCGTTGATTAAGTCCCTGCCTTTGTACACACCGCCCGTCGCTACTACCGATTGGATGGTTTAGTGAGGTCCTCGGATCGGCCCCGCTGAGGTCGGTCACGGCCCTGGCGGAGCGCCGAAAGACGATCAAACTTGACTATCTAGAGGATAAAAGTCGTAACAAGTTTCCGTAGGTGAACCTGCGGAAGGATCATTAACGGTTGCCAGCTGCCGGCATGGGGCTGAGCACCAAAAATCCAGCTATGCTGCGGTCGGGTAGGTAGTGGGCTCACGCCTCCCGCCTCTCTCCTTCTCCCGGCGCGGTGTCATCGTCCTAGCCCGCTTCCCCGCATCCCCCCTTTGCCTGGGATGTGCCCGACTGGCTCCATCCCCTTTCCCCATTAGCCACGGCTGCATGACTCACCTATGGCGGTGGAGAGGCCGCTACCGAAGGGGACTGGGGGTGTCCGGTGAACCGGGACTTCCCAAAATGGTCTAACATCTTATAAGCGGCTTGAGTACGCCCAGTATCCTCGCGCGGCACTGGGAACCCAGTCAACTTCTCTGCGCCCCGGCGCAGGTGGGGGTTTAATGTCTGCGCGGCTCCACCGGCGCTTCGGCGACGGCGCAGCGCAGCTCCCGGAAGCCTCCCTATTCTTAAACCTTTGTCTTTGAACTATGGCCGGCGCTCTGGTGAAGTGCGGGTGGGGGAAAGGAGGTCACCTCCCAATCTCTGCCCAGCCACTGGCCTCTGCGTGCGATGAAAACAAGAGTACAACTCTTAGCGGTGGATCACTCGGCTCGTGAGTCGATGAAGAACGCAGCTAGCTGCGAGAACTAATGTGAATTGCAGGACACATTGATCATTGACACTTCGAACGCACTTTGCGGCCCCAGGTTCCTCCTGGGGCTACGCCTGTCTGAGGGTCGCTTTGTCATCAATCGGAAACCTCCGGGTTTCCGCAGCTGGGGCAGTCGCAGCGGCCCACCGTGCAGCCTTCGTCCCCCCATAGTTCAGACCAGGACGGCTCGGTGGGATGGTTGAGGATGAGCTTTGGCTCTACCTCCTGTCCCCCGTGCGCTCTTCCTTTCCCTTCTCGCTTCGGCGAGAGGCGCCCACGTTCCCCGCATGGTCTTAGCGGCTGCCGGTGAGACACTTGTCTTCCGTGCTGCCCGTGTACCGCATGTGGTTCTCGGGGTAGCGCTCGGGTTAAGGTTAGGGCGGCGGAGCTCCGACCGCCGACCTGAAACGTAAATTGAGAAGGTGAGCCCGGGCGACCGGCCACAATCCATTCACTTTGACTACGACCTCAGATCAGACGAGACAACCCGCTGAATTTAAGCATATACTAAGCGGAGGAAAAGAAACTAACCAGGATTTCCTCAGTAGCGGCGAGCGAAGAGGAAGAGCCCACACCGAATCCTGTCCGTCTGGCGGGCACGGAAAAGTGGTGTATAGAAGACCGTTTGCCGGTGTCGATCGGGGGCCTGAGTCCTTCTGATCGAGGCTCAGCCCGTGGACGGTGTGAGGCCGGTAACGGCCCCCGTCGCGCCGGGGTCCGGTCTTTTCAGAGTCGGGTTGCTTGGGAATGCAGCCCAAAGCGGGTGGTAAACTCCATCTAAAGGCTAAATACCGTCACGAGACCGATAGACGACAAGTACCGTAAGGGAAAGTTGAAAAGAACTTTGAAGAGAGAGTTCAAGAGGCGTGAAACCGTTGAGAGGTAAACGGGTGGGTCCGCGCAGTCTGCCCGGAGGATTCAACTCGGCGGTCAGGGTCGGCCGTTCCGGTGTGGTCGGATCCCCTCGTGGGACTGATCCCTGGTCGGGCTCGCCCCCGCAGGCGCATTTTCCTCTGTCGTGGTGCGCCGCGACCGGCTCTGGGTCGGCTTGGAAGGGCTTGGGGCGAAGGTGGCTACCGGTTTTCGGCCGTGAGCTTTACAGCGCCCCTGCTCCGTACTCGCCGCTATTCCGGGGCCGAGGACTTAGTACCCGCTGCGTCATGTCCCCCTGCGGGGGGCACGGGGCCCCTTGCCCCCGGCGCGACTGTCAACCGGGTCGGAACTGTCCTCAGTGCGTACCCAACCGCGTTGCGTCGCCAGGTAGGGATCGGCTCACGTCAACTGGCGCCAGGGGTCAGCGGCGATGTCGGCATCCCACCCGACCCGTCTTGAAACACGGACCAAGGAGTCTAACGCATGCGCAAGTCAGAGGGTTTTCTATCCGAACACACCCGTGGCGCAATGAAAGTGAGGGCCGCGCCGTGTCGGCTGAATGGGATCCCGACCCTACGGGGTCGGGCGCACCACCGGCCCGTCACGCCCTCTTTGTCGGGGAGGTGGAGCGTGAGCGCATGCGATAGGACCCGAAAGATGGTGAACAATGTGCCTGGGCAGGGCGAAGCCAGAGGAAACTCTGGTGGAGGTCCGTAGCGGTCCTGACGTGCAAATCGGTCGTCCACCTGGGTATAGGGGCGAAAGACTAATCGAACCATCTATAGCTGGTTCCCTCCGAAGTTTCCCTCAGGATAGCTGGCGCTCGAAGTCTCGCAGTTTTATCTGGTAAAGCGAATGATTAGAGGTCTTGGGGCCGAAACGATCTCAACCAATTCTCAAACTTTAATGGGTAAGAAGCCCGGCTCGCTGGCTTGGAGCCGGCGTGGAATGCGAGCCGCCTAGTGGGCCACTTTTGGTAAGCAGAACTGCGCTGCGGGATGAACCGAACGCCGGGTTAAGGCGCCCGATGCCGACGCTCATCAGACCCCAGAAAAGTGTTGGTCGATATAAACAGCAGGACGGTGGCCATGGAAGTCGGAAATCCGCTAAGGAGTGTGTAACAACTCACCTGCCGAATCAACTAGCACTGAAAATGGATGGCGCTGGAGCGTCGGGCCCATACCCCCGTCGCTGGCAACGAGAGCCTCGAGGGCTATGCCGCGACGAGTAGGAGGGCCGCCGCGGTGAGCACGGAAGCTAGGGCGCGGGCCCGGGTGGAGCCGCCGCGGGTGCAGATCTTGGTGGTAGTACAAATATTCAAACGAGAACTTTGAAGGCCGAAGTGGAGAAGGGTTCCATGGAACAGCAGTTGAACATGGGTCAGTCGGTCCAAAGAGATGGGCGAACGCCGTTCGGAAGGGAGGGGCGATGGCCTCCGTCGCCCCCGGCCGATCGAAAGGGAGTCGGGTTCAGATCCCGAAATCCGGAGTGGCGGAGATGGGCGCCGCGAGCGTCCAGTGCGGTAACGCGACCGATCCCGGAGAAGCTGCGGGAGCCCCGGGGAGAGTTCTCTTTTCTTTGTGAAGGGCAGGGCGCCCTGGAATGGGTACGCCCCGAGAGAGGGGCCCAAGCCCTGGAAAGCGTCGCGGTTCCGGCGGCGTCCGGTGAGCTCTCGCTGGCCTTGAAATCCGGGGGAGAGGGGTAAATCTCGCGCCGGGCCGTACCCAAATCCGCAGCAGGTCTCCAAGGTAACAGCCTCTGGCATGTTAGAACAATGTATGTAAGGGAAGTCGGCAAGTCAGATCCGTAACTTCGGGATAAGGATTGGCTCTAAGGGCTGGGTCGGTCGGG	Eukaryota	Opisthokonta	Metazoa	Chordata	Actinopteri	Salmoniformes	Salmonidae	Oncorhynchus	Oncorhynchus mykiss	Eukaryota;Opisthokonta;Metazoa;Chordata;Actinopteri;Salmoniformes;Salmonidae;Oncorhynchus;Oncorhynchus_mykiss
GCA_029834435|JAQOXL010000732.1/21828-16583	1	GCA_029834435	8022	5246	GTTGTGAGTGGCTACCTGGTTGATCCTGCCAGTAGCATATGCTTGTCTCAAAGATTAAGCCATGCAAGTCTAAGTACACACCGCCATTACAGTGAAACTGCGAATGGCTCATTAAATCAGTTATGGTTCCTTAGATCGCTCCAACGTTACTTGGATAACTGTGGCAATTCTAGAGCTAATACATGCCAACGAGCGCCGACCTCCGGGGATGCGTGCATTTATTAGATCCAAAACCCATGCGGGCCAATCTCGGTTGCCCCGTTTGCTTTGGTGACTCTAGATAACTTCGGGCTGATCGCACGCCTTTGTGGCGGTGACGTCTCATTCGAATGTCTGCCTTATCAACTGTCGATGGTACTTTCTGTGCCTACCATGGTGACCACGGGTAACGGGGAATCAGGGTTCGATTCCGGAGAGGGAGCCTGAGAAACGGCTACCACATCCAAGGAAGGCAGCAGGCGCGCAAATTACCCACTCCCGACTCGGGGAGGTAGTGACGAAAAATAACGATACAGGACTCTTTCGAGGCCCCGTAATTGGAATGAGTACACTTTAAATCCTTTAACGAGGATCCATTGGAGGGCAAGTCTGGTGCCAGCAGCCGCGGTAATTCCAGCTCCAATAGCGTATCTTAAAGTTGCTGCAGTTAAAAAGCTCGTAGTTGGATCTCGGGATCGAGCTGGCGGTCCGCCGCGAGGCGAGCTACCGCCGGTGGGTCCCAGCCCTTGCCGTCCCGGCGCCCCCTCGATGCTCTTAACTGAGTGTCTCGCGGGGTCCGAAGCGTTTACTTTGAAAAAATTAGAGTGTTCAAAGCAGGCCCGGTCGCCTGAATACCGCAGCTAGGAATAATGGAATAGGACTCCGGTTCTATTTTGTGGGTTTTTCTTCTGAACTGGGGCCATGATTAAGAGGGACGGCGGGGGCATTCGTATTGTGCCGCTAGAGGTGAAATTCTTGGACCGGCGCAAGACGGACGAAAGCGAAAGCATTTGCCAAGAATGTTTTCATTAATCAAGAACGAAGTCGGAGGTTCGAAGACGATCAGATACCGTCGTAGTTCCGACCATAAACGATGCCAACTAGCGATCCGCCGCAGTTATTCCCATGACCCGGCGGGCAGCGTCCGGGAAACCAAAGTCTTTGGGTTCCGGGGGAAGTATGGTTGCAAAGCTGAAACTTAAAGGAATTGACGGAAGGGCACCACCAGGAGTGGAGCCTGCGGCTTAATTTGACTCAACACGGGAAACCTCACCCGGCCCGGACACGGAAAGGATTGACAGATTGATAGCTCTTTCTCGATTCTGTGGGTGGTGGTGCATGCCGTTCTTAGTTGGTGGAGCGATTTGTCTGGTTAATTCCGATAACGAACGAGACTCCGGCATGCTAACTAGTTATGCGGCCTTCGAGCGGTCGGCGTCTTTTCTTCTTAGAGGGACAAGTGGCGTTCAGCCACACGAGATTGAGCAATAACAGGTCTGTGATGCCCTTAGATGTCCGGGGCTGCACGCGCGCCACACTGAGCGAATCAGCGTGTGTCTACCCTTCGCCGAGAGGCGTGGGTAACCCGATGAACCCCACTCGTGATAGGGATTGGGGATTGCAATTATTTCCCATGAACGAGGAATTCCCAGTAAGCGCGAGTCATAAGCTCGCGTTGATTAAGTCCCTGCCCTTTGTACACACCGCCCGTCGCTACTACCGATTGGATGGTTTAGTGAGGTCTTCGGATCGGCCCCGCTGAGGTCGGTCACGGCCCTGGCGGAGCGCCGAGAAGACGATCAAACTTGACTATCTAGAGGAAGTAAAAGTCGTAACAAGGTTTCCGTAGGTGAACCTGCGGAAGGATCATTAACGGGTTGCCAGCTGCCGGCATGGGGCTGAGCACCAAAAATCCAGCTATGCTGCGGGTCGGGTAGGGTAGGGGGCTCACGCCTCCCGCCTCTCCCTTCTCCCGGCGCGGGTGTCATCGGTCCTAGCCCGCTTCCCCGCATCCCCCCCTTTGCCTGGGATGTGCCCGACTGGCTCCATCCCCTTTCCCCATTAGCCACGGCTGCATGACTCACCTATGGGCGGGTGGAGAGGCCGCTACCGAAGGGGACTGGGGGTGTCCGGTGAACCGGGACTTCCCAAAATGGTCTAACATCTTATAAGCGGCTTGAGTATCGCCCAGTATCCTCGCGCGGCACTGGGAACCCAGTCAACTTCTCTGCGCCCCGGCGCAGGTGGGGGTTTAATGTCTGCGCGGCTCCACCGGCGCTTCGGCGACGGCGCAGCGCAGCTCCCGGAAGCCTCCCTATTCTTAAACCTTTGTCTTTGAACTATGGCCTGGCGCTCTGGTGAAGTGCGGGTGGGGGAAAGGAGGGTCACCTCCCAATCTCTGCCCAGCCACTGGCCTCTGCGTGCGATGAAAAACAAGAGTACAACTCTTAGCGGTGGATCACTCGGCTCGTGAGTCGATGAAGAACGCAGCTAGCTGCGAGAACTAATGTGAATTGCAGGACACATTGATCATTGACACTTCGAACGCACTTTGCGGCCCCAGGTTCCTCCTGGGGCTACGCCTGTCTGAGGGTCGCTTTGTCATCAATCGGAACCTCCGGGTTTCCGCAGCTGGGGCAGTCGCAGGCGGCCACCGTGCAGCCTTCGTCCCCTAAGTTCAGACCAGGACGGCTCGGTGGGATGGTTGAGGATGAGCTTTGGCTCTACCTCCTGTCCCCCGTGCGCTCTTCCTTTCCCTTCTCGCTTCGGCGAGAGGCGCCCACGTTCCCCGCATGGTCTGGCGCGGCTGCCGGTGGACACTTGTCTTTCCGTGCTGCCCGTGTACCGCATGTGGTTCTCGGGGTAGCGCTCGGGGTTAGGTTAGGGCGGCGGAGCTCCGACCGCCGACCTGAAACGTAAATTGAGAAGGTGAGCCCGGGCGACCGGCCACAATCCATTCACTTTGACTACGACCTCAGATCAGACGAGACAACCCGCTGAATTTAAGCATATTACTAAGCGGAGGAAAAGAAACTAACCAGGATTCCCTCAGTAGCGGCGAGCGAAGAGGGAAGAGCCCAACACCGAATCCCTGTCCGTCTGGCGGGCACGGGAAATGTGGTGTATAGAAGACCGCTTTGCCCGGTGTCGATCGGGGGCCTGAGTCCTTCTGATCGAGGCTCAGCCCGTGGACGGTGTGAGGCCGGTAACGGCCCCCGTCGCGCCGGGGTCCGGTCTTTTCAGAGTCGGGTTGCTTGGGAATGCAGCCCAAAGCGGGTGGTAAACTCCATCTAAGGCTAAATACCGTCACGAGACCGATAGACGACAAGTACCGTAAGGGAAAGTTGAAAAGAACTTTGAAGAGAGAGTTCAAGAGGGCGTGAAACCGTTGAGAGGTAAACGGGTGGGGTCCGCGCAGTCTGCCCGGAGGATTCAACTCGGCGGGTCAGGGTCGGCCGTTCCGGTGTGGTCGGATCCCCTCGTGGGACTGATCCCTGGTCGGGCTCGGCCCCCGCCGGGCGCATTTCCTCTGTCGGTGGTGCGCCGCGACCGGCTCTGGGTCGGCTTGGAAGGGCTTGGGGCGAAGGTGGCTACCGGTTTCGGCCGTGAGCTTTACAGCGCCCCTGCTCCGTACTCGCCGCTTTCCGGGGCCGAGGACTTAGTACCCGCTGCGTCATGTCCCCCTGCGGGGGGGCACGGGGCCCCTTGCCCCCGGCGCGACTGTCAACCGGGTCGGACTGTCCTCAGTGCGTACCCAACCGCGTTGCGTCGCCAGGGTAGGGATCGGCTCACGTCAACTGGCGCCAGGGGTCAGCGGCGATGTCGGCAACCCACCCGACCCGTCTTGAAACACGGACCAAGGAGTCTAACGCATGCGCAAGTCAGAGGGTTTTCTCCGAACACACCCCGTGGCGCAATGAAAGTGAGGGCCGGCGCGTGTCGGCTGAGGTGGGATCCCGACCCTACGGGGTCGGGCGCACCACCGGCCCGTCTCGCCCGCTTTGTCGGGGAGGTGGAGCGTGAGCGCATGCGATAGGACCGAAAGATGGTGAACTATGCCTGGGCAGGGCGAAGCCAGAGGAAACTCTGGTGGAGGTCCGTAGCGGTCCTGACGTGCAAATCGGTCGTCCGACCTGGGTATAGGGGCGAAAGACTAATCGAACCATCTAGTAGCTGGTTCCCTCCGAAGTTTCCCTCAGGATAGCTGGCGCTCGAAGTCTCGCAGTTTTATCTGGTAAAGCGAATGATTAGAGGTCTTGGGGCCGAAACGATCTCAACCTATTCTCAAACTTTAAATGGGTAAGAAGCCCGGCTCGCTGGCTTGGAGCCGGGCGTGGAATGCGAGCCGCCTAGTGGGCCACTTTTGGTAAGCAGAACTGGCGCTGCGGGATGAACCGAACGCCGGGTTAAGGCGCCCGATGCCGACGCTCATCAGACCCCAGAAAAGGTGTTGGTCGATATAGACAGCAGGACGGTGGCCATGGAAGTCGGAATCCGCTAAGGAGTGTGTAACAACTCACCTGCCGAATCAACTAGCCCTGAAAATGGATGGCGCTGGAGCGTCGGGCCCATACCCGGCCGTCGCTGGCAACGAGAGCCTCGAGGGCTATGCCGCGACGAGTAGGAGGGCCGCCGCGGTGAGCACGGAAGCCTAGGGCGCGGGCCCGGGTGGAGCCGCCGCGGGTGCAGATCTTGGTGGTAGTAGCAAATATTCAAACGAGAACTTTGAAGGCCGAAGTGGAGAAGGGTTCCATGTGAACAGCAGTTGAACATGGGTCAGTCGGTCCTAAGAGATGGGCGAACGCCGTTCGGAAGGGAGGGGCGATGGCCTCCGTCGCCCCCGGCCGATCGAAAGGGAGTCGGGTTCAGATCCCCGAATCCGGAGTGGCGGAGATGGGCGCCGCGAGGCGTCCAGTGCGGTAACGCGACCGATCCCGGAGAAGCTGGCGGGAGCCCCGGGGAGAGTTCTCTTTTCTTTGTGAAGGGCAGGGCGCCCTGGAATGGGTTCGCCCCGAGAGAGGGGCCCAAGCCCTGGAAAGCGTCGCGGTTCCGGCGGCGTCCGGTGAGCTCTCGCTGGCCCTTGAAAATCCGGGGGAGAGGTGTAAATCTCGCGCCGGGCCGTACCCATATCCGCAGCAGGTCTCCAAGGTGAACAGCCTCTGGCATGTTAGAACAATGTATGTAAGGGAAGTCGGCAAGTCAGATCCGTAACTTCGGGATAAGGATTGGCTCTAAGGGCTGGGTCGGTCGGGCTGGGGTGCGAAGCG	Eukaryota	Opisthokonta	Metazoa	Chordata	Actinopteri	Salmoniformes	Salmonidae	Oncorhynchus	Oncorhynchus mykiss	Eukaryota;Opisthokonta;Metazoa;Chordata;Actinopteri;Salmoniformes;Salmonidae;Oncorhynchus;Oncorhynchus_mykiss
GCA_029834435|JAQOXL010000746.1/12543-7255	1	GCA_029834435	8022	5289	CCTGGTTGATCCTGCCAGTAGTCATATGCTTGTCTCAAAGATTAAGCCATGCATGTCTCAGTACAAGCCGCATTAAGGTGAAACCGCGAATGGCTCATTAAATCAGTTATGGTTCCTTAGATCGTACCCACGTTACTTGGATAACTGTGGTAATTCTAGAGCTAATACATGCAAACAGAGTCCCGACCAGAGATGGAAGGGACGCTTTTATTAGATCAAAACCAATCGGATTGGCTCGTCTGGTCCGTTTGCCTTGGTGACTCTGAATAACTTTGGGCTGATCGCACGGTCCTCGTACCGGCGACGCATCTTTCAAATGTCTGCCTTATCAACTGTCGATGGTAGGTTCTGCGCCTACCATGGTTGTAACGGGTAACGGGGAATCAGGGTTCGATTCCGGAGAGGGAGCCTGAGAAACGGCTACCACATCCAAGGAAGGCAGCAGGCGCGCAAATTACCCACTCCCGGCACGGGGAGGTAGTGACGAAAAATAACGATACAGGACTCATCCGAGGCCCCGTAATCGGAATGAGTACACTTTAAATCCTTTAACGAGTATCTATTGGAGGGCAAGTCTGGTGCCAGCAGCCGCGGTAATTCCAGCTCCAATAGCGTATATTAAAGTTGTTGCGGTTAAAAAGCTCGTAGTTGGATTTCGTGTCCCACGCTGTTGGTTCACCGCCCGTCGGTGTTTAACTGGCATGTATCGTGGGACGTCCTGCCGGTCCCGAGCCGAAGGCGTGCTTGCGCGTCTCGAGGCGGACCCCGTTGAAATCCTACCAGGGTGCTCTTAGTTGAGTGTCTCGGTGGGCCGGCAGCGTTTACTTTGAACAAATTAGAGTGCTTAAAGCAGGCAAGCCCGCCTGAATACTGTGTGCATGGAATAATGGAATAGGACCTCGGTTCTATTTTGTGGGTTTTTCTTCTGAACCCGAGGTAATGATTAATAGGGACAGGCGGGGGCATTCGTATTGCGACGTTAGAGGTGAAATTCTTGGATCGTCGCAAGACGAACAGAAGCGAAAGCATTTGCCAAGAATGTTTTCATTAATCAAGAACGAAAGTCGGAGGTTCGAAGACGATCAGATACCGTCGTAGTTCCGACCATAAACGATGCCAACTAGCGATCCGGCGGCGTTATTCCCATGACCCGCCGGGCAGCGTCCGGGAAACCAAAGTCTTTGGGTTCCGGGGGGAGTATGGTTGCAAAGCTGAAACTTAAAGGAATTGACGGAAGGGCACCACCAGGAGTGGAGCCTGCGGCTTAATTTGACTCAACACGGGAAACCTCACCCGGCCCGGACACGGAAAGGATTGACAGATTGATAGCTCTTTCTCGATTCTGTGGGTGGTGGTGCATGGCCGTTCTTAGTTGGTGGAGCGATTTGTCTGGTTAATTCCGATAACGAACGAGACTCCGGCATGCTAACTAGTTATGCGGCCCCGAGCGGTCGGCGTCCAACTTCTTAGAGGGACAAGTGGCGTTCAGCCACACGAGATTGAGCAATAACAGGTCTGTGATGCCCTTAGATGTCCGGGGCTGCACGCGCGCCACACTGAGCGGATCAGCGTGTGTCTACCCTTCGCCGAGAGGCGTGGGTAACCCGATGAACCCCACTCGTGATAGGGATTGGGGATTGCAATTATTTCCCATGAACGAGGAATTCCCAGTAAGCGCGGGTCATAAGCTCGCGTTGATTAAGTCCCTGCCCTTTGTACACACCGCCCGTCGCTACTACCGATTGGATGGTTTAGTGAGGTCCTCGGATCGGCCCCGCTGAGGTCGGTCACGGCCCTGGCGGAGCGCCGAGAAGACGATCAAACTTGACTATCTAGAGGAAGTAAAAGTCGTAACAAGGTTTCCGTAGGTGAACCTGCGGAAGGATCATTAACGGGTTGCCAGCTGCCGGCATGGGGCTGAGCACCAAAAATCCAGCTATGCTGCGGGTCGGGTAGGGTAGGGGGCTCACGCCTCCCGCCTCTCCCTTCTCCCGGCGCGGGTGTCATCGGTCCTAGCCCGCTTCCCCGCATCCCCCCCTTTGCCTGGGATGTGCCCGACTGGCTCCATCCCCTTTCCCCATTAGCCACGGCTGCATGACTCACCTATGGGCGGGTGGAGAGGCCGCTACCGAAGGGGACTGGGGGTGTCCGGTGAACCGGGACTTCCCAAAATGGTCTAACATCTTATAAGCGGCTTGAGTATCGCCCAGTATCCTCGCGCGGCACTGGGAACCCAGTCAACTTCTCTGCGCCCCGGCGCAGGTGGGGGTTTAATGTCTGCGCGGCTCCACCGGCGCTTCGGCGACGGCGCAGCGCAGCTCCCGGAAGCCTCCCTATTCTTAAACCTTTGTCTTTGAACTATGGCCTGGCGCTCTGGTGAAGTGCGGGTGGGGGAAAGGAGGGTCACCTCCCAATCTCTGCCCAGCCACTGGCCTCTGCGTGCGATGAAAAACAAGAGTACAACTCTTAGCGGTGGATCACTCGGCTCGTGAGTCGATGAAGAACGCAGCTAGCTGCGAGAACTAATGTGAATTGCAGGACACATTGATCATTGACACTTCGAACGCACTTTGCGGCCCCAGGTTCCTCCTGGGGCTACGCCTGTCTGAGGGTCGCTTTGTCATCAATCGGAACCTCCGGGTTTCCGCAGCTGGGGCAGTCGCAGGCGGCCACCGTGCAGCCTTCGTCCCCCTAAGTTCAGACCAGGACGGCTCGGTGGGATGGTTGAGGATGAGCTTTGGCTCTACCTCCTGTCCCCCGTGCGCTCTTCCTTTCCCTTCTCGCTTCGGCGAGAGGCGCCCACGTTCCCCGCATGGTCTGGCGCGGCTGCCGGTGGACACTTGTCTTTCCGTGCTGCCCGTGTACCGCATGTGGTTCTCGGGGTAGCGCTCGGGGTTAGGTTAGGGCGGCGGAGCTCCGACCGCCGACCTGAAACGTAAATTGAGAAGGTGAGCCCGGGCGACCGGCCACAATCCATTCACTTTGACTACGACCTCAGATCAGACGAGACAACCCGCTGAATTTAAGCATATTACTAAGCGGAGGAAAAGAAACTAACCAGGATTCCCTCAGTAGCGGCGAGCGAAGAGGGAAGAGCCCAACACCGAATCCCTGTCCGTCTGGCGGGCACGGGAAATGTGGTGTATAGAAGACCGCTTTGCCCGGTGTCGATCGGGGGCCTGAGTCCTTCTGATCGAGGCTCAGCCCGTGGACGGTGTGAGGCCGGTAACGGCCCCCGTCGCGCCGGGGTCCGGTCTTTTCAGAGTCGGGTTGCTTGGGAATGCAGCCCAAAGCGGGTGGTAAACTCCATCTAAGGCTAAATACCGTCACGAGACCGATAGACGACAAGTACCGTAAGGGAAAGTTGAAAAGAACTTTGAAGAGAGAGTTCAAGAGGGCGTGAAACCGTTGAGAGGTAAACGGGTGGGGTCCGCGCAGTCTGCCCGGAGGATTCAACTCGGCGGGTCAGGGTCGGCCGTTCCGGTGTGGTCGGATCCCCTCGTGGGACTGATCCCTGGTCGGGCTCGGCCCCCGCCGGGCGCATTTCCTCTGTCGGTGGTGCGCCGCGACCGGCTCTGGGTCGGCTTGGAAGGGCTTGGGGCGAAGGTGGCTACCGGTTTCGGCCGTGAGCTTTACAGCGCCCCTGCTCCGTACTCGCCGCTTTCCGGGGCCGAGGACTTAGTACCCGCTGCGTCATGTCCCCCTGCGGGGGGGCACGGGGCCCCTTGCCCCCGGCGCGACTGTCAACCGGGTCGGACTGTCCTCAGTGCGTACCCAACCGCGTTGCGTCGCCAGGGTAGGGATCGGCTCACGTCAACTGGCGCCAGGGGTCAGCGGCGATGTCGGCAACCCACCCGACCCGTCTTGAAACACGGACCAAGGAGTCTAACGCATGCGCAAGTCAGAGGGTTTTCTCCGAACACACCCCGTGGCGCAATGAAAGTGAGGGCCGGCGCGTGTCGGCTGAGGTGGGATCCCGACCCTACGGGGTCGGGCGCACCACCGGCCCGTCTCGCCCGCTTTGTCGGGGAGGTGGAGCGTGAGCGCATGCGATAGGACCCGAAAGATGGTGAACTATGCCTGGGCAGGGCGAAGCCAGAGGAAACTCTGGTGGAGGTCCGTAGCGGTCCTGACGTGCAAATCGGTCGTCCGACCTGGGTATAGGGGCGAAAGACTAATCGAACCATCTAGTAGCTGGTTCCCTCCGAAGTTTCCCTCAGGATAGCTGGCGCTCGAAGTCTCGCAGTTTTATCTGGTAAAGCGAATGATTAGAGGTCTTGGGGCCGAAACGATCTCAACCTATTCTCAAACTTTAAATGGGTAAGAAGCCCGGCTCGCTGGCTTGGAGCCGGGCGTGGAATGCGAGCCGCCTAGTGGGCCACTTTTGGTAAGCAGAACTGGCGCTGCGGGATGAACCGAACGCCGGGTTAAGGCGCCCGATGCCGACGCTCATCAGACCCCAGAAAAGGTGTTGGTCGATATAGACAGCAGGACGGTGGCCATGGAAGTCGGAATCCGCTAAGGAGTGTGTAACAACTCACCTGCCGAATCAACTAGCCCTGAAAATGGATGGCGCTGGAGCGTCGGGCCCATACCCGGCCGTCGCTGGCAACGAGAGCCTCGAGGGCTATGCCGCGACGAGTAGGAGGGCCGCCGCGGTGAGCACGGAAGCCTAGGGCGCGGGCCCGGGTGGAGCCGCCGCGGGTGCAGATCTTGGTGGTAGTAGCAAATATTCAAACGAGAACTTTGAAGGCCGAAGTGGAGAAGGGTTCCATGTGAACAGCAGTTGAACATGGGTCAGTCGGTCCTAAGAGATGGGCGAACGCCGTTCGGAAGGGAGGGGCGATGGCCTCCGTCGCCCCCGGCCGATCGAAAGGGAGTCGGGTTCAGATCCCCGAATCCGGAGTGGCGGAGATGGGCGCCGCGAGGCGTCCAGTGCGGTAACGCGACCGATCCCGGAGAAGCTGGCGGGAGCCCCGGGGAGAGTTCTCTTTTCTTTGTGAAGGGCAGGGCGCCCTGGAATGGGTTCGCCCCGAGAGAGGGGCCCAAGCCCTGGAAAGCGTCGCGGTTCCGGCGGCGTCCGGTGAGCTCTCGCTGGCCCTTGAAAATCCGGGGGAGAGGGTGTAAATCTCGCGCCGGGCCGTACCCATATCCGCAGCAGGTCTCCAAGGTGAACAGCCTCTGGCATGTTAGAACAATGTATGTAAGGGAAGTCGGCAAGTCAGATCCGTAACTTCGGGATAAGGATTGGCTCTAAGGGCTGGGTCGGTCGGGCTGGGGTGCGAAGCG	Eukaryota	Opisthokonta	Metazoa	Chordata	Actinopteri	Salmoniformes	Salmonidae	Oncorhynchus	Oncorhynchus mykiss	Eukaryota;Opisthokonta;Metazoa;Chordata;Actinopteri;Salmoniformes;Salmonidae;Oncorhynchus;Oncorhynchus_mykiss
GCA_029834435|JAQOXL010000767.1/5967-696	1	GCA_029834435	8022	5272	GTTGTGAGTGGCTACCTGGTTGATCCCCCCGTAGCATATGCTTGTCTCAAAGATTAAGCCATGCAAGTCTAAGTACACACGGCCGGTACAGTGAAACTGCGAATGGCTCATTAAATCATTTATGGTTCCTTTGATCGCTCCAACGTTACTTGGATAACTGTGGCAATTCTAGAGCTAATACATGCCAACGAGCGCTGACCCTCCGGGATGCGTGCATTTATCAGATCAAAACCCATGCGGGCCAATCTCGGTGCCCCGGCCCGCTTTGGTGACTCTAGATAACTTCGAGCCGATCGCGCGCCCATTTGTGGCGTGACGTCTCATTCGAATGTCTGCCCTATCAACTTTCGATGGTACTTTCTGTGCCTACCATGGTGACCACGGGTAACGGGGAATCAGGGTTCGATTCCGGAGAGGGAGCCTGAGAAACGGCTACCACATCCCAAGGAAGGCAGCAGCGCGCAAATTACCCCTTCCCCTACTCGGGGAGGTAGTGACGAAAATAACAATACAGGACTCTTTCGAGCCCTGTAATTGGAATAGTACACTTTAAATCCTTTAACGAGGATCCATTGGAGGGCAAGTCTTGTGCCAGCAGCCGCGGTAATTCCAGCTCCAATAGCGTATCTTAAAGTTGCTGCAGTTAAAAAGCTCGTAGTTGGATCTCGGGATCGAGCTGGCGTCCGCCGCGAGGCGAGCTACCGCCTGTCCCAGCCCCTGCCTCTCCGCGCCGCCCTCGATGCTCTTAACTGAGTGTCCCGCGGGGTCCGAAGCGTTTACCTTTGAAAAAATTAGAGTGTTCAAAGCAGGCCCCGGTCGCCTGAAATACCGCAGCTAGGAATAATGGAATAGGACTCCGGTTCTATTTTGTGGGTTTTTCTTCTGAACTGGGGCCATGATTAAGAGGGACGGCCGGGGCATTCGTATTGTCCGCTAGAGGTGAAATTCTTGGACCCGGCGCAAGACGGACGAAAGCGAAAGCATTTGCCAAGAATTTTATTTCATTAATCAAGAACGAAAGTCGGAGTTCGAAGACGATCAGATACCGTCGTAGTTCCGACCATAAACGATGCCAACTAGCGATCCGCGGCGTTATTCCCATGACCCGCCGGGCAGCGTCCGGGAAAACCAAAGTCTTTGGTTCCGGGGGGAGTATGGTTGCAAAGCTGAAACTTAAAGGAATTGACGGAAGGGCACCACCAGGAGTGGAGCCTGCGGCTTAATTTGACTCAACACGGGAAACCTCACCCGGCCCGGACACGGAAAGGATTGACAGATTGATAGCTCTTTCACGATTCTGTGGGTGGTGTGCATGGCCGTTCTAAGTTGTGGTAGCGATTTGTCTGGTTAATTCCGATAACGAACGAGACTCCGGCATGCTAACTAGTTATGCGGCCCCGAGCGGTCGCGTCCAACTTCTTAAGGACAAGTGGCGTTCAGCCACACGAGATTGAGCAATAACAGGTCTGTGATGCCCTTAGATGTCCGGGGCTGCACCCCGCGCCACACTGAGCGGATCAGCGTGTGTCTACCCTTCGCCGAGAGGCGTGGGTAACCCGATGAACCCCACTCGTGATAGGGATTGGGGATTGCAATTATTCCCATGAACGAGGAATTCCAGTAAGCGCGGGTCATAAGCTCGCGTTGATTAAGTCCCCTGCCCTTTGTACACACCGCCCGTCGCTACTACCGATTGGATGGTTAGTGAGGTCCTCGGATCGGCCCCCTGCTGAGGTCGTGTCACGGCCCTGGCGGAGCGCCGAGAAGACGATCAAACTTGACTATCTAGAGGAAGTAAAAGTCCGTAACAAGGTTTCCGTAGGTGAACCTGCGGAAGGATCATTAACGGGTTGCCAGCTGCCGGCATGGGGCTGAGCACCAAAAATCCAGCTATGCTGCGCGGTCGGTAGGGTAGGGGGCTCACGCCTCCCGCCTCTCCCTTCTCCGCGCGGGTGTCAACGGTCCTAGCCCGCTTCCACGCATCCCCCCCTTTGCCTGGGATGTGCCCGACTGGCTCCATCCCCTTTCCCCCATTAGCCACGGCCTGCATGACTCACCTATGGGCGGGTGGAGAGGCCGCTACCGAAGGGACTGGGGGTGTCCGGTGAACCGGGACTTCCCAAAATGGTCTAACATCTTATAAGCGCTCTGAGTATCGCCCAGTATCCTCGCGCGTGGCACTGGGACCCAGTCAACTTCTCTGCGCCCCGGCGCAGGTGGGGGTTTTAATGTCTGCGCGGCTCCACCGGCGCTTCGGCGACGCGCAGCGCAGCTCCCGGAAGCCTCCTATTCTTAAACCTTTGTCTTTGAACTATGGGCCTGGCGCTCTGGTGAAGTGCGGGTGGGGGAAAGGAGGGTCACCTCCCAATCTCTGCCCAGCCACTGCCTCTGCGTGCGATGAAAAACGATAGATAAAACAACTCTTAGCGGTGATCACTCGGCTCGTGATACGAAGAAGAACGCAGCTAGCTGCGAGAACTAATGTGAATTGCAGGACACATTTGATCATTGACACTTCGAACGCACTTTGCGGCCCCAGGTTCCTCCTGGGGCTACGCCTGTCTGAGGGTCGCTTTGTCATCAATCGTAACCTCCGGGTTTCCGCAGCTGGGGCAGTCGCAGGCGGCCACCGTGCAGCCTTCGTCCCCCTAAGTTCAGACCAGGACGGCTCGGTGGGATGGTTGAGGATGAGCTTTTGCTCTACCTCCCTGTCCCCCGTGCGCTCTTCCTTTCCCTTCTCGCTTCGGCGAGAGGCCCCACGTTCCCCGCATGGTCTGGCGCGGCTGCCGGTGGACACTTGTCTTTCCCGTGCTGCCCGTGTAACCGCATGAGTGTTCTCGGGGTAAGCGCTCGGGGTTAGGTTAGGGCGGCGGAGCTCCGACCGCCGACCTGAAACGTAAATTGAGAAGGTGAGCCGGGCGACCCGCCACAATCCATTCACTTTGACTACGACCTCAGATCAGACACGAGACAACCCGCTGGAATTTAAGCATATTAAAAGCGAGGAAAAGAAACTAACCAGGATTCCCTCAGTAGCGGCGAGCGAAGAGGGAAGAGCCCAACACCGAATTCCCTGTCCGTCTGGCGGGCACGGGAAATGTGGTGTATAGAAGACCGCTTTGCCCGGTGTCGATCGGGGGCCTGAGTCCTTCTGATCGAGGCTCAGCCCGTGGACGGTGTGAGTCCGTAACGGCCCCCGTCGCGCCGGGGTCCCGTCTTTTCAGAGTCGGTTGCTTGGTGAATGCAGCCCAAAGCGGGTGGTAAACTCCATCTAAGGCTAAATACCGTCACGAGACCGATAGACGACAAGTACCGTAAGGGAAAGTTGAAAAGAACTTTGAAGAGAGAGTTCAAGAGGGCGTGAAACCGTTGAGAGGTAAACGGGTGGGGTTCCGCGCAGTCTGCCCGGAGGATTCAACTCGCGGGTCAGGTCGGCCGTTCCGGTGTGGTCGGATCCCCTCGTGGGACTGATCCCTGGTCGGGCTCGGCCCCCGCCGGGCGCATTTCCTCTGTCGGTGGTGCGCCGCGACCGTGCTCTGGGTCGGCTTGGAAGGGCTTGGGGCGAAGGTGGCTACCGTTTTCGGCCGTGAGCTTTACAGCGCCCCTGCTCCGTACTCGCCGCTTTTTCCCGGGCCGTAGGACTTAGTACCCCGCTGCGTCATGTCCCCCCTGCGGGGGGGCACGGGGCCCCTTGCCCCCGGCGCGACTGTCAACCGGGTCGGACTGTCCTCAGTGCGTACCCAACCGCGTTGTCGTCGCCAGGGTAGGGATCGGCTCACGTCAACTGGCCGCCAGGGGTCAGCGGCGAAGTCGGCAACCCACCCGACCCGTCTTGAAACACGGACCAAGGAGTCTAACGCATGCGCAAGTCAGAGGGTTTTTCTTCTCCGAACACACCCCGTGGCGCAATGAAAGTGAGGGCCGGCGCGTGTCGGCTGAGGTGGGATCCCGACCCTACGGGGTCGGGCGCACCACCGGCCCGTCTCGCCCGCTTTGTCGGGGATGTGGAGCGTGAGCGCATGCGATAGGACCCGAAAGAGGTGAACTATGCCTGGGCAGGGCGAAGCCAGAGGAAACTCTGGTGGAGGTCCGTAGCGGTCCTGACGTGCAAATCGGTCGTCCGACCTGGGATATAGGGGCGAAAGACTAATCGAACCATCTAGTAGCTGGTTCCCTCCGAAGTTTCCCTCAGATAGCTGGCGCTCGAAGTCTCGCAGTTTTATCTGGTAAAGCGAATGATTAGAGGTCTTGGGGTCCGAAACGATCTCAACCTATTCTCAAACTTTAAATGGGTAAGAAGCCCGGCTCGCTGGCTTGGAGCCGGGCGTGGAATGCGAGCCGCCAAGTGTGGCCACTTTTGGTAAGCAGAACTGGCGCTGCGGGATGAACCGAACGCCGGGTTAAGGCGCCCGATGCCGACGCTCATCAACCCCAGAAAGGTGTTGGTCGATATAGACAGCAGGACTGTGGCCATGGAAGTCGGAATCCGCTAAGGAGTGTGTAACAACTCACCTGCCGGAATCAACTAGCCTGAAAATGGATGGCGCTGGAGCGTCGGGCATACCCTACCCGTCCGTCGCTGGCAACGAGAGCCTCGAGGGCTATGCCGCGACGAGTAGGAGGCCGCCGCGGTGAGCACGGAAGCCTAGGGCGCGGGCCCGGGTGGAGCCGCCGCGGGAGCAGATCTTGGTGTGAAGTAGCAAATATTCAAACGAGAAACTTTGAAGGCCGAAGTGGAGAAGGGTTCCATGTGAACAGCAGTTGAACATGGGTCAGTCGGTCCTAAGAGATGGGCGAACGCCGTTCGGAAGGGAGGGGCGATGGCCTCCGTCGCCCCGGCCGATCGAAAGGGAGTCGGGTTCAGATCCCCGAATCCGGAGTGGCGGAGAATGGGCGCCCGCGAGGCGTCCAGTGCGGTAAAACGCGACCCGATTCCCGGAGAAGCTGGCGGTGAGCCCCGGGGAGAGTTCTCTCTTTCTTTGTGAAGGGCAGGCCCCTGGAATGGGTTCGCCCCGAGAGAGGGGCCCAAGCCCAGGAAAGCGTCGCTTTCCGGGGGCGGCGTCCGGTGAGCTCTCGCTGGCCCTTGAAAATCCGGGGGAGAGGGTGAAAATCTCGCGCCGGGGCCGTACCCATATCCGCAGCAGTCTCCAAGGTGAACAGCCTCTGGCATGTTAGAAACAATGTATGTAAGGGAAGTCGGCAAGTCAGATCCGTAACTTCGGAATAAGGATTGGCTCTAAGGGCTGTGGTCGGTCGGCTTGGGTGCGAAGCG	Eukaryota	Opisthokonta	Metazoa	Chordata	Actinopteri	Salmoniformes	Salmonidae	Oncorhynchus	Oncorhynchus mykiss	Eukaryota;Opisthokonta;Metazoa;Chordata;Actinopteri;Salmoniformes;Salmonidae;Oncorhynchus;Oncorhynchus_mykiss
GCA_029834435|JAQOXL010000799.1/11314-6087	1	GCA_029834435	8022	5228	GTTGTGAGTGGCTACCTGGTTGATCCTGCCAGTAGCATATGCTTGTCTACAAGATTAAGCCATGCAAGTCTAAGTACACACACGGCCGGTACAGTGAAACTGCGAATGGCTCATTAAATCAGTTATGGTTCCTTTGATCGCTCCAACGTTACTTGGATAACTGTGGCAATTCTAGAGCTAATACATGCCAACGAGCGCTGACCTCCGGGATGCGTGCATTTATCAGATCCAAAACCCATGCGGGCCAATCTCGGTTGCCCCGGCCGCTTTGGTGACTCTAGATAACTTCGAGCCGATCGCGCGCCCTTTGTGGCGGTGACGTCTCAATCGAATGTCTGCCCAATCAACTTTCGATGGTACTTTCTGTGCCTACCATGGTGACCACGGGTAACGGGGAATCAGGGTTCGATTCCGAGAGGGAGCCTGAGAAACGGCTACCACATCCAAGGAAGGCAGCAGGCGCGCAAATTACCCACTCCCGACTCGGGAGGTAGTGACGAAAAATAACAATACAGGACTCTTTCGAGGCCCTGTAATTGGAATGAGTACACTTTAAATAAATTTAACGAGGATCCATTGGAGGGCAAGTCTGGTGCCAGCAGCCGCGGTAATTCACAGCACCAATAGCGTATCTTAAAGTTGCTGCAGTTAAAAAGCTCGTAGTTGGATCTCGGGATCGAGCTGGCGGTCCGCCGCGAGGCGAGCTAACCGCCTGTCCCAGCCCCTGCCTCTCGGCGCCCCCTCGATGCTCTTAACTGAGTGTCCCCGCGGGGTCCGAAGCGTTTACTTTGAAAAAATTAGAGTGTTCAAAGCAGGCCCGGTCGCCTGAATACCGCAGCTAGGAATAATGGAATAGGAGTCTCCGGTTCTATTTTGTGGGTTTTTCTTCTGAACTGGGGCCATGATTAAGAGGGACGGCCGGGGCATTCGTATTGTGCCGCTAGAGGTGAAATTCTTGGACCGGCGCAAGACGGACGAAAGCGAAAGCATTTGCCAAGAATGTTTTCATTAATCAAGAACGAAAGTCGGAGGTTCGAAGACGACAATACCGTCGTAATTCCGACCATAAACGATGCCAACTAGCGATCCGGCGGCGTTATTCCCATGACCCGCCGGGCAGCGTCCGGGAAACCAAAGTCTTTGGGTTCCGGGGGAGTATGGTTGCAAAGCTGAAACTTAAAGGAATTGACGGAAGGGCACCACCAGGAGTGGAGCCTGCGGCTTAATTTGACTCAACACGGGAAACCTCACCCGGCCCGACACGGAAAGGATTGACAGATTGATAGCTCTTTCTCGATTCTGTGGGTGGTGGTGCATGGCCGTTCTTAGTTGGTGGAGCGATTTGTCTGGTTAATTCCGATAACGAACGAGACTCCGCATGCTAACTAGTTATGCGGCCCCGAGCGGTCGGCGTCCAACTTCTTAGAGGGACAAGTGGCGTTCAGCCACACGAGATTGAGCAATAACAGGTCTGTGATGCCCTTAGATGTCCGGGGCTGCACGCGCGCCACACTGAGCGATCAGCGTGTGTCTACCCCTTCGCCGAGAGCGTGGGTAACCCGATGAACCCCACTCGTGATAGGGATTGGGGATTGCAATTATTTCCCATGAACGAGGAATTCCCAGTAAGCGCGGTCATAAGCTCGCGTTGATTAAGTCCCTGCCCTTTGTACACACCGCCCGTCGCTACTACCGATTGGATGGTTTAGTGAGGTCCTCTGATCGGCCCCGCTGAGGTCGTCACGGCCCTGGCGGAGCGCCGAGAAGACGATCAAACTTGACTATCTAGAGGAAGAAAAAGTCGTAACAAGGTTTCCGTAGGTGAACCTGCGGAAGGATCATTAACGGGTTGCCAGCTGCCGGCATGGGGCTGAGCACCAAAAATCCAGCTATGCTGCGGGTCGGGTAGGGTAAGGGGCTCACGCCTCCCGCCTCTCCCCTTCTCCCTCGCGGGTGTCATCGTCCCAAGCCCGCTTCCCCGCATCCCCCCCTTTGCCTGGATGTGCCCGACTGGCTCCATCCCCCTTTCCCCATTAGCCACGGCTGCATGACTCACCTATGGGCGGGTGGAGAGGCCGCTACCGAAGGGGACTGGGGGTGTCCGGTGAACCGGGACTTCCCAAAATGGTCTAACATCTTATAAGCGGCTTGAGTATCGCCCAGTATCCTCGCGCGGGCACTGGGAACCCAGTCAACTTCTCTGCGCCCCGGCGCAGGTGGGGGTTTAATGTCTGCGCGGCTCCACCGGCGCTTCGGCGACGGCGCAGCGCAGCTCCCGAAGCCTCCCTATTCTTAAAAACCTTTGTCTTTGAACTATGGCCTGGCGCTCTGGTGAAGTGCGGGTGGGGAAAGGAGGGTCACCTCCCAATCTCTGCCCAGCCACTGGCCTCTGCGTGCGATGAAAAACAAGAGTACAACTCTTAGCGGTGGATCACTCGGCTCGTGAGTCGATGAAGAACGCAGCTAGCTGCGAGAACTAATGTGAATTGCAGGACACATTGATCATTGACACTTCGAACGCACTTTGCGGCCCCAGGTTCCTCCTGGGGCTACGCATGTCTGAGGTTCGCTTTGTCATCAATCGGAACCTCCGGGTTTCCGCAGCTGGGGCAGTCGCAGGCGGCCACCGTGCAGCCTTCGTCCCCCCTAAGTTCAGACCAGGACGGCTCCGTGGGATGGTTGAGGATGAGCTTTGGCTCTACCTCCTGTCCCCCGTGCGCTCTTCCTTTCCCTTCTCGCTTCGGCGAGAGGCGCCCACGTTCCCCGCATGGTCTGGCGCGGCTGCCGTGGACACTTGTCTTTCCGTGCTGCCCGTGTACCGCATGTGGTTTCTCGGGGTAGCGCTCGGGTTAGGTTAGGGCGGCGGAGCTCCGACCGCCGACCTGAAACGTAAATTGAGAAGGTGAGCCCGGGCGACCCGGCCACAATCCATTCACATTGACTACGACCTCAGAGCAGGCGAGACTACCCGCTGAATTTAAGCATATTACTAAGCGGAGGAAAAGAAACTAACAAGGATTCCCCCAGTAGCGGCGAGCGAACAGGGAAGAGTCCAGCACCGAACCCCTGTCCCGTCTGGCGGGCACGGAAATGTGGTGTATAGAAGACCGCTTTGCCCGGTGTCGATCGGGGGCCTGAGTCCTTCTGATCGAGGCTCAGCCCGTGGACGGTGTGAAGGCCGTAACGGCCCCCGTCGCGCCGGGGTCCGTGTCTTTTCAGAGTCGGGTTTGCTTGGGAATGCAGCCCAAAGCGGGTGGTAAACTCCATCTAAGGCTAAATACCGTCACGAGACCGATAGACGACAAGTACCGTAAGGGAAAGTTGAAAAGAACTTTGAAGAGAGAGTTCAAGAGGGCGTGAAACCGTTGAGAGGTAAACGGTGGGGTCCGCGCAGTCTGCCCGGAGGATTCAACTCGGCGGGTCAGGGTCGGCCGTTCCGGTGTGGTCGGATCCCCTCGTGGGACTGATCCCTGTCGGGCTCGGCCCCGCCGGGCGCATTTCCTCTGTCGGTGGTGCGCCGCGACCGGCTCTGGGTCGGCTTGGAAGGGCTTGGGGCGAAGGTGGCTACCGGTTCGGCCGTGAGCTTTACAGCGCCCCTGCTCCGTACTCGCCGCTTTCCGGGGCCGAGGACTTAGTACCCGCTGCGTCATGTCCCCCTGCGGGGGGCACGGCCCCTTGCCCCCGGCGCGACTGTCAACCGGGTCGGACTGTCCCAGTGCGTACCCAACCGCGTTGCGTCGCCAGGGTAGGGATCGGCTCACGTCAACTGGCGCCAGGGTCAGCGCGATGTCGGCAACCCACCCGACCCTTCTTGAAACACGGACCAAGGAGTCTAACGCATGCGCAAGTCAGAGGGTTTTCTTCCGAACACACCCCGTGGCGCAATGAAAGTGAGGGCCGGCGCGTGTCGGCTGAGGTGGGATCCCGACCCTACGGGGTCGGGCGCACCACCGGCCCGTCTCGCCCGCTTTGTCGGGGAGGTGGAGCGTGAGCGCATGCGATAGGACCCGAAAGATGGTGAACTAATGCCTGGGCAGGGCGAAGCCAGAGGAAACTCTGGTGGAGGTCCGTAGCGGTCCTGACGTGCAAATCGTTCGTCCGACCTGGGTATAGGGGCGAAAGACTAATCGAACCATCTAGTAGCTGGTTCCCTCCGAAGTTTCCCTCAGGATAGCTGGCGCTCGAAGTCTCGCATTTTTATCTGGTAAAGCGAATGATAAGAGGTCTTGGGGCCGAAACGATCTCAACCTATTCTCAAACTTTAAATGGGTAAGAAGCCCGCTCGCTGGCTTGGAGCCGGGCGTGAATGCGAGCCGCCTAGTGGGCCACTTTTGGTAAGCAGAACTGGCGCTGCGGGATGAACCGAACGCCGGTTAAGGCGCCCGATGCCGACGCTCATCAGACCCCAGAAAAGGTGTTGGTCGATATAGACAGCAGGACGGTGGCCATGGAAGTCGGAATCCGCTAAGGAGTGTGTAACAACTCACCTGCCGAATCAACTAGCCCGAAAATGGATGGCGCTGGAGCGTCGGGCCCATACCCGGCCGTCGCTGGCAACGAGAGCCTCGAGGGCTATGCCGCGACGAGTAGGAGGGCCGCCGCGGAGCACGGAAGCCTAGGGCGCGGGCCCGGGTGGAGCCGCCGCGGGTGCAGATCTTGGTGGTAGTAGCAAATATTCAAACGAGAACTTTGAAGGCCGAAGTGGAGAAGGGTTCCATGTGAACAGCAGTTGAACATGGGTCAGTCGTCCTAAAGATGGGCGAACGCCGTTCGGAGGGAGGGGCGATGGCCTCCTCGCCCCCGGCCGATCGAAAGGGAGTCGGGTTCAGATCCCCGAATCCGGAGTGGCGGAATGGGCGCCGCGAGGCGTCCAGTGCGGTAACGCGACCGATCCCGGAGAAGCTGGCGGGAGCCCCGGGGAGAGTTCCTCTTTTTCTTTGTGAAGGGCAGGGCGCCCTGGAATGGGTTCGCCCCGAGAGAGGGGCCCAAGCCCTGGAAAGCGTCGCGGTTCCGGCGGCGTCCGGTGAGCTCTCGCTGGCCCTTGAAAATCCGGGGGAGAGGGTGTAAATCTCGCGCCGGGCCGTACCCATATCCGCAGCAGGTCTCCAAGGTGAACAGCCTCTGGCATGTTAGAACAATGTATGTAAGGGAAGTCGGCAAGTCAGATCCGTAACTTCGGGATAAGGATGGCTCTAAGGGCTGGGTCGGTCGGGCTGGGGTGCGAAGCG	Eukaryota	Opisthokonta	Metazoa	Chordata	Actinopteri	Salmoniformes	Salmonidae	Oncorhynchus	Oncorhynchus mykiss	Eukaryota;Opisthokonta;Metazoa;Chordata;Actinopteri;Salmoniformes;Salmonidae;Oncorhynchus;Oncorhynchus_mykiss
GCA_029834435|JAQOXL010000832.1/40712-47317	1	GCA_029834435	8022	6606	CCTGGTTGATCCTGCCAGTAGTCATATGCTTGTCTCAAAGATTAAGCCATGCATGTCTCAGTACAAGCCGCATTAAGGTGAAACCGCGAATGGCTCATTAAATCAGTTATGGTTCCTTAGATCGTACCCACGTTACTTGGATAACTGTGGTAATTCTAGAGCTAATACATGCAAACAGAGTCCCGACCAGAGATGGAAGGGACGCTTTTATTAGATCAAAACCAATCGGATTGGCTTGTCTGGTCCGTTTGCCTTGGTGACTCTGAATAACTTTGGGCTGATCGCACGGTCCTCGTACCGGCGACGCATCTTTCAAATGTCTGCCTTATCAACTGTCGATGGTAGGTTCTGCGCCTACCATGGTTGTAACGGGTAACGGGGAATCAGGGTTCGATTCCGGAGAGGGAGCCTGAGAAACGGCTACCACATCCAAGGAAGGCAGCAGGCGCGCAAATTACCCACTCCCGGCACGGGGAGGTAGTGACGAAAAATAACGATACGGGACTCATCCGAGGCCCCGTAATCGGAATGAGTACACTTTAAATCCTTTAACGAGTATCTATTGGAGGGCAAGTCTGGTGCCAGCAGCCGCGGTAATTCCAGCTCCAATAGCGTATATTAAAGTTGTTGCGGTTAAAAAGCTCGTAGTTGGATTTGTGTCCCACGCTGTTGGTTCACCGCCCGTCGGTGTTTAACTGGCATGTATCGTGGGACGTCCTGCCGGTGGGGCGAGCCGAAGGGGTGCTTTCGCGTCCCGAGGCGGACCCCGTTTAAATCCTACCAGGGTGCTCTTTGTTGAGTGTCTCGGTGGGCCGGCACGTTTACTTTGAACAAATTAGAGTGCTTAAAGCAGGCAAGCCCGCCTGAATACTGTGTGCATGGAATAATGGAATAGGACCTCGGTTCTATTTTGTTGGTTTTCGGAACCCGAGGTAATGATTAATAGGGACAGGCGGGGGCATTCGTATTGCGACGTTAGAGGTGAAATTCTTGGATCGTCGCAAGACGAACAGAAGCGAAAGCATTTGCCAAGTATGTTTTCATTAATCAAGAACGAAAGTTAGAGGTTCGAAGGCGATCAGATACCGCCCTAGTTCTAACCATAAACGATGCCAGCCAGCGATCCGCCGCAGTTCCTCCGATGACTCGGCGGGCAGCCTCCGGGAAACCAAAGCTTTTGGGTTCCGGGGGAAGTATGGTTGCAAAGCTGAAACTTAAAGGAATTGACGGAAGGGCACCACCAGGAGTGGAGCCTGCGGCTTAATTTGACTCAACACGGGAAACCTCACCAGGCCCGGACACCGGAAGGATTGACAGATTGATAGCTCTTTCTTGATTCGGTGGGTGGTGGTGCATGGCCGTTCTTAGTTGGTGGAGCGATTTGTCTGGTTAATTCCGATAACGAACGAGACTCTAGCCTGCTAACTAGTCGCGTGACATCCTTCGTGCTGTCAGCGATTACTTTTCTTCTTAGAGGGACAGGCGGCTTCTAGCCGCACGAGATTGAGCAATAACAGGTCTGTGATGCCCTTAGATGTTCTGGGCCGCACGCGCGCTACACTGAAGGAATCAGCGTGTCTTCCTAGGCCGAAAGGTCGGGGTAACCCGCTGAACCTCCTTCGTGCTAGGGATTGGGGCTTGCAATTGTTCCCCATGAACGAGGAATTCCCAGTAAGCGCGAGTCATAAGCTCGCGTTGATTACGTCCCTGCCCTTTGTACACACCGCCCGTCGCTACTACCGATTGAATGATTTAGTGAGGTCTTCGGACTGGTACGCGGCATCGACTCTGTCGTTGCCGATGCTACCGGAAAGATGACCAAACTTGATCATTTAGAGGAAGTAAAAGTCGTAACAAGGTTTCCGTAGGTGAACCTGCGGAAGGATCATTAGCATGGGGCTGAGCACCAAAAATCCAGCTATGCTGCGGGTCGGGTAGGGTAGGGGGCTCACGCCTCCCGCCTCTCCCTTCTCCCGGCGCGGGTGTCATCGGTCCTAGCCCGCTTCCCCGCATCCCCCCCTTTGCCTGGGATGTGCCCGACTGGCTCCATCCCCTTTCCCCATTAGCCACGGCTGCATGACTCACCTATGGGCGGGTGGAGAGGCCGCTACCGAAGGGGACTGGGGGTGTCCGGTGAACCGGGACTTCCCAAAATGGTCTAACATCTTATAAGCGGCTTGAGTATCGCCCAGTATCCTCGCGCGGCACTGGGAACCCAGTCAACTTCTCTGCGCCCCGGCGCAGGTGGGGGTTTAATGTCTGCGCGGCTCCACCGGCGCTTCGGCGACGGCGCAGCGCAGCTCCCGGAAGCCTCCCTATTCTTAAACCTTTGTCTTTGAACTATGGCCTGGCGCTCTGGTGAAGTGCGGGTGGGGAAAGGAGGGTCACCTCCCAATCTCTGCCCAGCCACTGGCCTCTGCGTGCGATGAAAAACAAGAGTACAACTCTTAGCGGTGGATCACTCGGCTCGTGAGTCGATGAAGAACGCAGCTAGCTGCGAGAACTAATGTGAATTGCAGGACACATTGATCATTGACACTTCGAACGCACTTTGCGGCCCCAGGTTCCTCCTGGGGCTACGCCTGTCTGAGGGTCGCTTTGTCATCAATCGGAACCTCCGGGTTTCCGCAGCTGGGGCAGTCGCAGGCGGCCACCGTGCAGCCTTCGTCCCCCTAAGTTCAGACCAGGACGGCTCGGTGGGATGGTTGAGGATGAGCTTTGGCTCTACCTCCTGTCCCCCGTGCGCTCTTCCTTTCCCTTCTCGCTTCGGCGAGAGGCGCCCACGTTCCCCGCATGGTCTGGCGCGGCTGCCGGTGGACACTTGTCTTTCCGTGCTGCCCGTGTACCGCATGTGGTTCTCGGGGTAGCGCTCGGGGTTAGGTTAGGGCGGCGGAGCTCCGACCGCCCGACCTGAAACGTAAATTGAGAAGGTGAGCCCGGGCGACCGGCCACAATCCATTCACTTTGACTACGACCTCAGAGCAGGCGAGACTACCCGCTGAATTTAAGCATATTACTAAGCGGAGGAAAAGAAACTAACAAGGATTCCCCCAGTAGCGGCGAGCGAACAGGGAAGAGTCCAGCACCGAACCCCGCAGGCTGCCGCCTGTCGTGGCATGTGGTGTTCGGGAGGGTCCACTACCCCGACGCCTCGCGCCGAGCCCAAGTCCAACTTGAATGAGGCCACGGCCCGTAGAGGGTGCCAGGCCCGTAGCGGCCGGTGCGAGCGTCGGCGGGACCTCTCCTTCGAGTCGGGTTGCTTGAGAGTGCAGCTCCAAGTGGGTGGTAAACTCCATCTGAGACTAAATATGACCACGAGACCGATAGCGAACAAGTACCGTGAGGGAAAGTTGAAAAGAACTTTGAAGAGAGAGTTCAAAAGTACGTGAAACCGTTCTGGGGTAAACGGGTGGGGTCCGCGCAGATCTGCCCGGAGGATTCAAACTCGGCGGGTCAGGGTCGGCCGTTCCGTGTGGTCGGATCCCCTCGTGGGACTGATCCCTGGTCGGGCTCGGCCCCCGCCGGGCGCATTTCCTCTGTCGGTGGTGCGCCGCGACCGGCTCTGGGTCGGCTTGGAAGGGCTTGGGGCGAAGGTGGCTACCGGTTTCGGCCGTGAGCTTTACAGCGCCCCTGCTCCGTACTCGCCGCTTTTCCGGGGGCCGAGGACTTAGTACCCGCTGCGTCATGTCCCCCTGCGGGGGGGCACGGGGCCCCTTGCCCCCGGCGCGACTGTCAACCGGGTCGGACTGTCCTCAGTGCGTACCCAACCGCGTTGCGTCGCCAGGGTAGGGATCGGCTCACGTCAACTGGCGCCAGGGGTCAGCGGCGATGTCGGCAACCCACCCGACCCGTCTTGAAACACGGACCAAGGAGTCTAACGCATGCGCAAGTCAGAGGGTTTTCTCCGAACACACCCCGTGGCGCAATGAAAGTGAGGGCCGGCGCGTGTCGGCTGAGGTGGGATCCCGACCCTACGGGGTCGGGCGCACCACCGGCCCGTCTCGCCCGCTTTGTCGGGGAGGTGGAGCGTGAGCGCATGCGATAGGACCCGAAAGATGGTGAACTATGCCTGGGCAGGGCGAAGCCAGAGGAAACTCTGGTGGAGGTCCGTAGCGGTCCTGACGTGCAAATCGGTCGTCCGACCTGGGTATAGGGGCGAAAGACTAATCGAACCATCTAGTAGCTGGTTCCCTCCGAAGTTTCCCTCAGGATAGCTGGCGCTCGAAGTCTCGCAGTTTTATCTGGTAAAGCGAATGATTAGAGGTCTTGGGGCCGAAACGATCTCAACCTATTCTCAAACTTTAAATGGGTAAGAAGCCCGGCTCGCTGGCTTGGAGCCGGGCGTGGAATGCGAGCCGCCTAGTGGGCCACTTTTGGTAAGCAGAACTGGCGCTGCGGGATGAACCGAACGCCGGGTTAAGGCGCCCGATGCCGACGCTCATCAGACCCCAGAAAAGGTGTTGGTCGATATAGACAGCAGGACGGTGGCCATGGAAGTCGGAATCCGCTAAGGAGTGTGTAACAACTCACCTGCCGAATCAACTAGCCCTGAAAATGGATGGCGCTGGAGCGTCGGGCCCATACCCGGCCGTCGCTGGCAACGAGAGCCTCGAGGGCTATGCCGCGACGAGTAGGAGGGCCGCCGCGGTGAGCACGGAAGCCTAGGGCGCGGCCCGGGTGGAGCCGCCGCGGGTGCAGATCTTGGTGGTAGTAGCAAATATTCAAACGAGAACTTTGAAGGCCGAAGTGGAGAAGGGTTCCATGTGAACAGCAGTTGAACATGGGTCAGTCGGTCCTAAGAGATGGGCGAACGCCGTTCGGAAGGGAGGGGCGATGGCCTCCGTCGCCCCCGGCCGATCGAAAGGGAGTCGGGTTCAGATCCCCGAATCCGGAGTGGCGGAGATGGGCGCCGCGAGGCGTCCAGTGCGGTAACGCGACCGATCCCGGAGAAGCTGGCGGGAGCCCCGGGGAGAGTTCTCTTTTCTTTGTGAAGGGCAGGGCGCCCTGGAATGGGTTCGCCCCGAGAGAGGGGCCCAAGCCCTGGAAAGCGTCGCGGTTCCGGCGGCGTCCGGTGAGCTCTCGCTGGCCCTTGAAAATCCGGGGGAGAGGGTGTAAATCTCGCGCCGGGCCGTACCCATATCCGCAGCAGGTCTCCAAGGTGAACAGCCTCTGGCATGTTAGAACAATGTATGTAAGGGAAGTCGGCAAGTCAGATCCGTAACTTCGGGATAAGGATTGGCTCTAAGGGCTGGGTCGGTCGGGCTGGGGTGCGAAGCGGGGCTGGGCTCGAGCCGCGGCTGGGGGAGCAGTTGCTCCGCCTCCTTTCTCTCGCCACTGCTGGAAGTTCGTTGTGCGGCCCATCTCGTGGGCTCTCGTTTGTGGTCTCGCAAGGGCTGCTTATGACTCAGAACTGGCACGGACTGGGGGAATCCGACTGTCTAATTAAAACAAAGCATTGCGATGGCCCTAGCGGGTGTTGACGCAATGTGATTTCTGCCCAGTGCTCTGAATGTCAACGTGAAGAAATTCAAGCAAGCGCGGGTAAACGGCGGGAGTAACTATGACTCTCTTAAGGTAGCCAAATGCCTCGTCATCTAATTAGTGACGCGCATGAATGGATTAACGAGATTCCCGCTGTCCCTATCTACTATCTAGCGAAACCACTGCCAAGGGAACGGGCTTGGAAAAATTAGCGGGGAAAGAAGACCCTGTTGAGCTTGACTCTAGTCTGGCACTGTGAGGTGACATGAGAGGTGTAGCATAAGTGGGAGATGGCAACATCGCCGGTGAAATACCACTACTTTCATTGTTTCTTTACTTACTCGGTTAGGCGGAGCGCGTGCGTCGTGGTATAACAACCCGGCGTCACGGTGTTCTCGAGCCAAGCGTGTTAGGGTTGCGTTCGCGCCGCGGCTCCGTGTCCGTGCGCCACGGCGTGCGGTGCGTGTGGGTGCAAGCCTGCGCGTGCCGTGCGTCCCGTGTGCGTCGGCGCGTCCGCGTGTGCGGCGCAGTTTACTCCCTCGCGTGATCCGATTCGAGGACACTGCCAGGCGGGGAGTTTGACTGGGGCGGTACATCTGTCAAAGAATAACGCAGGTGTCCTAAGGCCAGCTCAGCGAGGACAGAAACCTCGCGTAGAGCAAAAGGGCAAAAGCTGGCTTGATCCCGATGTTCAGTACGCATAGGGACTGCGAAAGCACGGCCTATCGATCCTTTTGGCTTGGAGAGTTTCCAGCAAGAGGTGTCAGAAAAGTTACCACAGGGATAACTGGCTTGTGGCGGCCAAGCGTTCATAGCGACGTCGCTTTTTGATCCTTCGATGTCGGCTCTTCCTATCATTGCGAAGCAGAATTCGCCAAGCGTTGGATTGTTCACCCACTAATAGGGAACGTGAGCTGGGTTTAGACCGTCGTGAGACAGGTTAGTTTTACCCTACTGATGACTGTGTCGTTGCGATAGTAATCCTGCTCAGTACGAGAGGAACCGCAGGTTCGGACATTTGGTTCACGCACTCGGCCGAGCGGCCGGTGGTGCGAAGCTACCATCCGTGGGATTAAGCCTGAACGCCTCTAAGGCCGAATCCCTTGTCGGGACGGAAGGCGTCTT	Eukaryota	Opisthokonta	Metazoa	Chordata	Actinopteri	Salmoniformes	Salmonidae	Oncorhynchus	Oncorhynchus mykiss	Eukaryota;Opisthokonta;Metazoa;Chordata;Actinopteri;Salmoniformes;Salmonidae;Oncorhynchus;Oncorhynchus_mykiss
GCA_029834435|JAQOXL010000857.1/41635-36427	1	GCA_029834435	8022	5209	GTTGTGAGTGGCTACCTGGTTGATCCTGCCAGTAGCATATGCTTGTCTCAAAGATTAAGCCATGCAAGTCTAAGTACACACGGCCGGTACAGTGAAACTGCGAATGGCTCATTAAATCAGTTATGGTTCCTTTGATCGCTCCAACGTTACTTGGATAACTGTGGCAATTCTAGAGCTAATACATGCCAACGAGCGCTGTCGGGGATGCGTGCATTTATCAGATCCAAAACCATGCGGGCCAATCTCGGTTGCCCCGGCCGCTTTGGTGACTCTAGATAACTTCGAGCCGATCGCGCGCCTTTGTGGCGGTGACGTCTCATTCGAATGTCTGCCCTATCAACTTTCGATGGTACTTTCTGTGCCTACCATGGTGACCACGGGTAACGGGGAATCAGGGTTCGATTCCGGAGAGGGAGCCTGAGAAACGGCTACCACATCCAAGGAAGGCAGCAGGCGCGCAAATTACCCACTCCCGACTCGGGGAGGTAGTGACGAAAAATAACAATACAGGACTCTTTCGAGGCCCTGTAATTGGAATGAGTACACTTTAAATCCTTTAACGAGGATCCATTGGAGGGCAAGTTCTGGTGCAGCAGCCGCGGTAATTCCAGCTCCAATAGCGTATCTTAAAGTTGCTGCAGTTAAAAAGCTCGTAGTTGGATCTCGGGATCGAGCTGGCGGTCCGCCGCGAGGCGAGCTACCGCCTGTCCCAGCCCCTGCCTCTCGGCGCCCCCTCGATGCTCTTAACTGAGTGTCCCGCGGGGTCCGAAGCGTTTACTTTGAAAAAATTAGAGTGTTCAAAGCAGGCCCGGTCGCCTGAATACCGCAGCTAGGAATAATGGAATAGGACTCCGGTTCTATTTTGTGGGTTTTTCTTCTGAACTGGGGCCATGATTAAGAGGGACGGCCGGGGGCATTCGTATTGTGCCGCTAGAGGTGAAATTCTTGGACCGGCGCAAGACGGACGAAAGCGAAAGCATTTGCCAGAATGTTTTCATTAATCAAGAACGAAAGTCGGAGGTTCGAAGACGATCAGATACCGTCGTAGTTCCGACCATAAACGATGCCAACTAGCGATCCGGCGGCGTTATTCCCATGACCCGCCGGGCAGCGTCCGGAAACCAAAGTCTTTGGGTTCCGGGGGGAGTATGGTTGCAAAGCTGAAACTTAAAGGAATTGACGGAAGGGCACCACCAGGAGTGGAGCCTGCGGCTTAATTTGACTCAACACGGGAAACCTCACCCGGCCCGGACACGGAAAGGATTGACAGATTGATAGCTCTTTCTCGATTCTGTGGGTGGTGGTGCATGGCCGTTCTTAGTTGGTGGAGCGATTTGTCTGGTTAATTCGATAAACGAACGAGACTCCGGCATGCTAACTAGTTATGCGGCCCCGAGCGGTCGGCGTCCAACTTCTTAGAGGGACAAGTGGCGTTCAGCCACACGAGATTGAGCAATAACAGGTCTGTGATGCCCTTAGATGTCCGGGGCTGCACGCGCGCCACACTGAGCGGATCAGCGTGTGTCTACCCTTCGCCGAGAGGCGTGGGTAACCCGATGAACCCCACTCGTGATAGGGATTGGGGATTGCAATTATTTCCCATGAACGAGGAATTCCCAGTAAGCGCGGGTCATAAGCTCGCGTTGATTAAGTCCCTGCCCTTTGTACACACCGCCCGTCGCTACTACCGATTGGATGGTTTAGTGAGGTCCTCGGATCGGCCCCGCTGAGGTCGGTCACGGCCCTGGCGGAGCGCCGAGAAGACGATCAAACTTGACTATCTAGAGGAAGTAAAAGTCGTAACAAGGTTTCCGTAGGTGAACCTGCGGAAGGATCATTAACGGGTTGCCAGCTGCCGGCATGGGGCTGAGCACCAAAAATCCAGCTATGCTGGGGTCGGGTAGGGTAGGGGGCTCACGCCTCCGCCTCTCCCTTCTCCCGGCGCGGGTGTCATCGGTCCTAGCCCGCTTCCCCGCATCCCCCCCTTTGCCTGGGATGTGCCCGACTGGCTCCATCCCCTTTCCCTTAGCCACGGCTGCATGACTCACCTATGGGCGGGTGGAGAGGCCGCTACGAAGGGGACTGGGGGGTGTCCGGTGAACCGGGACTTCCAAAATGGTCTAACATCTTATAAGCGGCTTGAGTATCGCCCAGTATCCTCGCGCGGCACTGGGAACCCAGTCAACTTCTCTGCGCCCCGGCGCAGGTGGGGGTTTAATGTCTGCGCGGCTCCACCGGCGCTTCGGCGACGGCGCAGCGCAGCTCCCGGAAGCCTCCCTATTCTTAAACCTTTGTCTTTGAACTATGGCCTGGCGCTCTGGTGAAGTGCGGGGGGGGAAAGGAGGGTCACCTCCCAATCTCTGCCCAGCCACTGGCCTCTGCGTGCGATGAAAAACAAGAGTACAACTCTTAGCGGTGGATCACTCGGCTCGTGAGTCGATGAAGAACGCAGCTAGCTGCGAGAACTAATGTGAATTGCAGCAGGACACATTGATCATTGACACTTCGAACGCACTTTGCGGCCCCAGGTTCCTCCTGGGGCTACGCCTGTCTGAGGGTCGCTTTGTCATCAATCGGAAACCTCCGGGTTTCCGCAGCTGGGGCAGTCGCAGGCGGCCACCGTGCAGCCTTCGTCCCCCTAAGTTCAGACCAGGACGGCTCGGTGGGATGGTTGAGGATGAGCTTTGGCTCTACCTCCTGTCCCCGTGCGCTCTTCCTTTCCCTTCTCGCTTCGGCGAGAGGCGCCCACGTTCCCCGCATGGTCTGGCGCGGCTGCCGGTGGACACTTGTCTTTCCGTGCTGCCCGTGTACCGCATGTGGTTCTCGGGGTAGCGCTCGGGGTTAGGTTAGGGCGGCGGAGCTCCGACCGCCGACCTGAAACGTAAATTGAGAAGGTGAGCCCGGGCGACCGGCCACAATCCATTCACTTTGACTACGACCTCAGAGCAGGCGAGACTACCCGCTGAATTTAAGCATATTACTAAGCGGAGGAAAAGAAACTAACAAGGATTCCCCTCAGTAGCGGCGAGCGAGCGAAGAGGGAAGAGCCCAACACCGAATCCCTGTCCGTCTGGCGGGCACGGGAAATGTGGTGTATAGAAGACCGCTTTGCCCGGTGTCGATCGGGGGCCTGAGTCCTTCTGATCGAGGCTCAGCCCGTGGACGGTGTGAGGCCGGTAACGGCCCCCGTCGCGCCGGGGTCCGGTCTTTTCAGAGTCGGGTTGCTTGGGAATGCAGCCCAAAGCGGGTGGTAAACTCCATCTAAGGCTAAATACCGTCACGAGACGATAGACGACAAGTACCGTAAGGGAAAGTTGAAAAGAACTTTGAAGAGAGAGTTCAAGAGGGCGTGAAACCGTTGAGAGGTAAACGGGTGGGGTCCGCGCAGTCTGCCCGGAGGATTCAACTCGGCGGGTCAGGGTCGGCCGTTCCGGGTGTGGTCGGATCCCTCGTGGGACTGATCCCTGGTCGGGCTCGGCCCCCGCCGGGCGCATTTCCTCTGTCGGTGGTGCGCCGCGACCGGCTCTGGGTCGGCTTGGAAGGGCTTGGGGCGAAGGTGGCTACCGGTTTCGGCCGTGAGCTTTACAGCGCCCCTGCTCCGTACTCGCCGCTTTCCGGGGCCGAGGACTTAGTACCCGCTGCGTCATGTCCCCCTGCGGGGGGGCACGGGGCCCCTTGCCCCCGGCGCGACTGTCAACCGGGTCGGACTGTCCTCAGTGCGTACCCAACCGCGTTGCGTCGCCAGGGTAGGGATCGGCTCACGTCAACTGGCGCCAGGGGTCAGCGGCGATGTCGGCAACCCACCCGACCCGTCTTGAAACACGGACCAAGGAGTCTAACGCATGCGCAAGTCAGAGGGTTTTCTCCGAACACACCCGTGGCGCAATGAAAGTGAGGGCCGGCGCGTGTCGGCTGAGGTGGGATCCCGACCCTACGGGGTCGGGCGCACCACCGGCCCGTCTCGCCCGCTTTGTCGGGGAGGTGGAGCGTGAGCGCATGCGATAGGACCCGAAAGATGGTGAACTATGCCTGGGCAGGGCGAAGCCAGAGGAACTCTGGTGGAGGTCCGTAGCGGTCCTGACGTGCAAATCGGTCGTCCGACCTGGGTATAGGGGCGAAAGACTAATCGAACCATCTAGTAGCTGGTTCCCTCCGAAGTTTCCCTCAGGATAGCTGGCGCTCGAAGTCTCGCAGTTTTATCTGGTAAAGCGAATGATTAGAGGTCTTGGGGCCGAAACGATCTCAACCTATTCTCAAACTTTAAATGGGTAAGAAGCCCGGCTCGCTGGCTTGGAGCCGGGCGTGGAATGCGAGCCGCCTAGTGGGCCACTTTTGGTAAGCAGAACTGGCGCTGCGGGATGAACCGAACGCCGGGTTAAGGCGCCCGATGCCGACGCTCATCAGACCCCAGAAAAGGTGTTGGTCGATATAGACAGCAGGACGGTGGCCATGGAAGTCGGAATCCGCTAAGGAGTGTGTAACAACTCACCTGCCGAATCAACTAGCCCTGAAAATGGATGGCGCTGGAGCGTCGGGCCCATACCCGGCCGTCGCTGGCAACGAGAGCCTCGAGGGCTATGCCGCGACGAGTAGGAGGGCCGCCGCGGTGAGCACGGAAGCCTAGGGCGCGGGCCCGGGTGGAGCCGCCGCGGGTGCAGATCTTGGTGGTAGTAGCAAATATTCAAACGAGAACTTTGAAGGCCGAAGTGGAGAAGGGTTCCATGTGAACAGCAGTTGAACATGGGTCAGTCGGTCCTAAGAGATGGGCGAACGCCGTTCGGAAGGGAGGGGCGATGGCCTCCGTCGCCCCCGGCCGATCGAAAGGGAGTCGGGTTCAGATCCCCGAATCCGGAGTGGCGGAGATGGGCGCCGCGAGGCGTCCAGTGCGGTAACGCGACCGATCCCGGAGAAGCTGGCGGGAGCCCGGGGAGAGTTCTCTTTATCTTTGTGATGGCAGGGCGCCCTGGGTATGGGTTTCGCCCCGAGAGAGGGCCCAAGCCCTGGAAACGGCCGGGTTCCGGCGGCGTCCGGTGAGCTCTCGCTGGCCCTTGAAAACCGGGGGAGAGGGTGTAAATCTCGCGCCGGGCCGTACCCATATCCGCAGCAGGTCTCCAAGGTGAACAGCCCTCTGGCATGTTAGAACAATGTATGTAAGGGAAGTCGGCAAGTCAGATCCGTAACTTCGGATAAGGATTGGCTCTAAGGGCTG	Eukaryota	Opisthokonta	Metazoa	Chordata	Actinopteri	Salmoniformes	Salmonidae	Oncorhynchus	Oncorhynchus mykiss	Eukaryota;Opisthokonta;Metazoa;Chordata;Actinopteri;Salmoniformes;Salmonidae;Oncorhynchus;Oncorhynchus_mykiss
GCA_029834435|JAQOXL010000896.1/14533-19755	1	GCA_029834435	8022	5223	GTTGTGAGTGGCTACCTGGTTGATCCTGCCAGTAGCATATGCTTGTCTCAAAGATTAAGCCATGCAAGTCTAAGTACACACGGCCGGTACAGTGAAACTGCGAATGGCTCATTAAATCAGTTATGGTTCCTTTGATCGCTCCAACGTTACTTGGATAACTGTGGCAATTCTAGAGCTAATACATGCCAACGAGCGCTGACCTCCGGGGATGCGTGCATTTATCAGATCCAAACCCATGCGGGCCAATCTCGGTTGCCCGGCCGCTTTGGTGACTCTAGATAACTTCGAGCCGATCGCGCGCCCTTTGTGGCGGTGACGTCTCATTCGAATGTCTGCCCTATCAACTTTCGATGGTACTTTCTGTGCCTACCATGGTGACCACGGGTAACGGGGAATCAGGGTTCGATTCCGGAGAGGGAGCCTGAGAAACGGCTACCACATCAAGGAAGGCAGCAGGCGCGCAAATTACCCACTCCCGACTCGGGGAGGTAGTGACGAAAAATAACAATACAGGACTCTTTCGAGGCCCTGTAATTGGAATGAGTACACTTTAAATCCTTTAACGAGGATCCATTGGAGGGCAAGTCTGGTGCCAGCAGCCGCGGTAATTCCAGCTCCAATAGCGTATCTTAAAGTTGCTGCAGTTAAAAAGCTCGTAGTTGGATCTCGGGATCGAGCTGGCGGTCCGCCGCGAGGCGAGCTACCGCCTGTCCCAGCCCCTGCCTCTCGGCGCCCCCTCGATGCTCTTACTGAGTGTCCCGCGGGGTCCGAAGCGTTTACTTTGAAAAAATTAGAGTGTTCAAAGCAGGCCCGGTCGCCTGAATACCGCAGCTAGGAATATGGAATAGGACTCCGGTTCTATTTTGTGGGTTTTTCTTCTGAACTGGGGCCATGATTAAGAGGGACGGCCGGGGGCATTCGTATTGTGCCGCTAGAGGTGAATTCTTGGACCGGCGCAAGACGGACGAAAGCGAAAGCATTTGCCAAGAATGTTTTCATTAATCAAGAACGAAAGTCGGAGGTTCGAAGACGATCAGATACCGTCGTAGTTCCGACCATAAACGATGCCAACTAGCGATCCGGCGGCGTTATTCCCATGACCCGCCGGGCAGCGTCCGGGAAACCAAAGTCTTTGGGTTCCGGGGGAGTATGGTTGCAAAGCTGAAACTTAAAGGAATTGACGGAAGGGCACCACCAGGAGTGGAGCCTGCGGCTTAATTTGACTCAACACGGGAAACCTCACCCGGCCCGGACACGGAAAGGATTGACAGATTGATAGCTCTTTCTCGATTCTGTGGGTGGTGGTGCATGGCCGTTCTTAGTTGGTGGAGCGATTTGTCTGGTTAATTCCGATAACGAACGAGACTCCGGCATGCTAACTAGTTATGCGGCCCGAGCGGTCGGCGTCCAACTTCTTAGAGGGACAAGTGGCGTTCAGCCACACGAGATTGAGCAATAACAGGTCTGTGATGCCCTTAGATGTCCGGGGCTGCACGCGCGCCACACTGAGCGGATCAGCGTGTGTCTACCTTCGCCGAGAGGCGTGGGTAACCCGATGAAACCCCACTCGTGATAGGGATTGGGGATTGCAATTATTTCCCATGAACGAGGAATTCCCAGTAAGCGCGGGTCATAAGCTCGCGTTGATTAAGTCCTGCCCTTTGTACACACCGCCGTCGCTACTACCGATTGGATGGTTTAGTGAGGTCCTCGGATCGGCCCCGCTGAGGTCGGTCACGGCCCTGGCGGAGCGCCGAGAAGACGATCAAACTTGACTATCTAGAGGAAGTAAAAGTCGTAACAAGGTTTCCGTAGGTGAACTGCGGAAGGATCATTAACGGGTTGCCAGCTGCCGGCATGGGGCTGAGCACCAAAAATCCAGCTATGCTGCGGGTCGGGTAGGGTAGGGGGCTCACGCCTCCCGCCTCTCCCTTCTCCCGGCGCGGGTGTCATCGGTCCTAGCCCGCTTCCCCGCATCCCCCCCTTTGCCTGGGATGTGCCCGACTGGCTCCATCCCCTTTCCCCATTAGCCACGGCTGCATGACTCACCTATGGGCGGGTGGAGAGGCCGCTACCGAAGGGGACTGGGGGTGTCGGTGAACCGGGACTTCCCATAATGGTCTAACATCTTATAAGCGGCTTGAGTATCGCCCAGTATCCTCGCGCGGCACTGGGAACCCAGTCAACTTCTCTGCGCCCCGGCGCAGGTGGGGGTTTAATGTCTGCGCGGCTCCACCGGCGCTTCGGCGACGGCGCAGCGCAGCTCCGGAAGCCTCCCTATTCTTAAACCTTTGTCTTTGAACTATGGCCTGGCGCTCTGGTGAAGTGCGGGTGGGGGAAAGGAGGGTCACCTCCCAATCTCTGCCCAGCCACTGGCCTCTGCGTGCGATGAAAAAACAAGAGTACAACTCTTAGCGGTGGATCACTCGGCTCGTGAGTCGATGAAGAACGCAGCTAGCTGCGAGACTAATGTGAATTGCAGGACACATTGATCATTGACACTTCGAACGCACTTTGCGGCCCAGGTTCCTCCTGGGGCTACGCCTGTCTGAGGGTCGCTTTGTCATCAATCGGAACCTCCGGGTTTCCGCAGCTGGGGCAGTCGCAGGCGGCCACCGTGCAGCCTTCGTCCCCCTAAGTTCAGACCAGGACGGCTCGGTGGGATGGTTGAGGATGAGCTTTGGCTCTACCTCCTGTCCCCCGTGCGCTCTTCCTTTCCCTTCTCGCTTCGGCGAGAGGCGCCCACGTTCCCCGCATGGTCTGGCGCGGCTGCCGGTGGACACTTGTCTTTCCGTGCTGCCCGTGTACCGCATGTGGTTCTCGGGGTTAGCGCTCGGGGTTAGGTTAGGGCGGCGGAGCTCCGACCGCCGACCTGAAACGTAAATTGAGAAGGTGAGCCCGGGCGACCGGCCACAATCCATTCACTTTGACTACGACCTCAGATCAGACGAGACAACCCGCTGAATTTAAGCATATTACTAAGCGGAGGAAAAGAAACTAACCAGGATTCCCTCAGTAGCGGCGAGCGAAGAGGGAAGAGCCCAACACCGAATCCCTGTCCGTCTGGCGGGCACGGAAATGTGGTGTATAGAAGACCGCTTTGCCACGGTGTCGATCGGGGGCCTGAGTCCTTCTGATCGAGGCTCAGCCCGTGGACGGTGTGAGGCGGTGGTAACGGCCCCGTCGCGCCGGGGTCCGGTCTTTTCAGAGTCGGGTTGCTTGGGAATGCAGCCCAAAGCGGGTGGTAAACTCCATCTAAGGCTAAATACCGTCACGAGACCGATAGACGACAAGTACCGTAAGGGAAAGTTGAAAGAACTTTGAAGAGAGAGTTCAAGAGGGCGTGAAACCGTTGAGAGGTAAACGGGTGGGGTCCGCGCAGTCTGCCCGGAGGATTCAACTCGGCGGGTCAGGGTCGGCCGTTCCGGTGTGGTCGGATCCCCTCGTGGGACTGATCCCTGGTCGGGCTCGGCCCCCGCCGGGCGCATTTCCTCTGTCGGTGGTGCGCCGCGAACGGCTCTGGGTCGGCTTGGAGGGCTTGGGGCGAAGGTGGCTACCGGTTTCGGCCGTGAGCTTTACAGCGCACCCTGCTCCGTACTCGCCGCTTTCCGGGGCCGAGGACTTAGTACCCGCTGCGTCATGTCCCCCTGCGGGGGGGCACGGGGCCCCTTGCCCCGGCGCGACTGTCAACCGGGTCGGACTGTCCTCAGTGCGTACCCAACCGCGTTGCGTCGCCAGGGTAGGGATCGGCTCACGTCAACTGGCGCCAGGGGTCAGCGGCGATGTCGGCAACCCACCCGACCCGTCTTGAAAACACGGACCAAGGAGTCTAACGCATGCGCAAGTCAGAGGGTTTTCTCCGAACACACCCCGTGGCGCAATGAAAGTGAGGGCCGGCGCGTGTCGGCTGAGGTGGGATCCCGACCTACGGGGTCGGGCGCACCACCGGCCCGTCTCGCCCGCTTTGTCGGGGAGGTGGAGCGTGAGCGCATGCGATAGGACCCGAAAGATGGTGAACTATGCCTGGGCAGGGCGAAGCCAGAGGAAACTCTGGTGGAGGTCCGTAGCGGTCCTGACGTGCAAATCGGTCGTCCGACCTGGGTATAGGGGCGAAAGACTAATCGAACCATCTAGTAGCTGGTTCCCTCCGAAGTTTCCCTCAGGATAGCTGGCGCTCGAAGTCTCGCAGTTTTATCTGGTAAAGCGAATGATTAGAGGTCTTGGGGCCGAAACGATCTCAACCTATTCTCAAACTTTAAATGGGTAGAAGCCCGGCTCGCTGGCTTGGAGCCGGGCGTGGAATGCGAGCCGCCTAGTGGGCCACTTTTGGTAAGCAGAACTGGCGCTGCGGGATGAACCGAACGCCGGGTTAAGGCGCCCGATGCCGACGCTCATCAGACCCCAGAAAAGGTGTGGTCGATATAGACAGCAGGACGGTGGCCATGGAAGTCGGAATCCGCTAAGGAGTGTGTAACAACTCACCTGCCGAATCAACTAGCCCTGAAAATGGATGGCGCTGGAGCGTCGGGCCCATACCGGCCGTCGCTGGCAACGAGAGCCTCGAGGGCTATGCCGCGACGAGTAGGAGGGGCCGCCGCGGTGAGCACGGAAGCCTAGGGCGCGGGCCCGGGTGGAGCCGCCGCGGGTGCAGATCTTGGTGGTAGTAGCAAATATTCAAACGAGAACTTTGAAGGCCGAAGTGGAGAAGGGTTCCATGTGAACAGCAGTTGAACATGGTCAGTCGGTCCTAAGAGATGGGCGAACGCCGTTCGGAAGGGAGGGGCGATGGCCTCCGTCGCCCCCGGCCGATCGAAAGGGAGTCGGGTTCAGATCCCCGAATCCGGAGTGGCGGAGATGGGCGCCGCGAGGCGTCCAGTGCGGTAACGCGACCGATCCCGAGAAGCTGGCGGGAGCCCGGGGAGAGTTCTCTTTTCTTTGTGAAGGGCAGGGCGCCCTGGAATGGGTTCGCCCCGAGAGAGGGGCCAAGCCCTGGAAAGCGTCGCGGTTCGGCGGCGTCCGGTGAGCTCTCGCTGGCCCTTGAAAATCCGGGGGAGAGGGTGTAAATCTCGCGCCGGGCCGTACCCATATCCGCAGCAGGTCTCCAAGGTGAACAGCCTCTGGCATGTTAGAACAATGTATGTAAGGGAAGTCGGCAAGTCAGATCCGTAACTTCGGGATAAGGATTGGCTCTAAGGCTGGGTCGGTCGGGCTGGGGTGCGAAGC	Eukaryota	Opisthokonta	Metazoa	Chordata	Actinopteri	Salmoniformes	Salmonidae	Oncorhynchus	Oncorhynchus mykiss	Eukaryota;Opisthokonta;Metazoa;Chordata;Actinopteri;Salmoniformes;Salmonidae;Oncorhynchus;Oncorhynchus_mykiss
GCA_029834435|JAQOXL010000902.1/18305-23600	1	GCA_029834435	8022	5296	GTTGTGAGTGGCTACCTGGTTGATCCTGCCAGTAGCATATGCTTGTCTCAAAGATTAAGCCATGCAAGTCTAAGTACACACGGCCGGTACAGTGAAACTGCGAATGGCTCATTAAATCAGTTATGGTTCCTTTGATCGCTCCAACGTTACTTGGATAACTGTGGCAATTCTAGAGCTAATACATGCCAACGAGCGCTGACCTCCGGGGATGGGTGCATTTATCAGATCCAAAACCCATGCGGGCCAATCTCGGTTGCCCCGGCCGCTTTGGTGACTCTAGATAACTTCGAGCCGATCGCGCGCCCTTTGTACCGGTGACGTCTCATTCGAATGTCTGCCCTATCAACTTTCGATGGTACTTTCTGTGCCTACCATGGTGACCACGGGTAACGGGGAATCAGGGTTCGATTCCGGAGAGGGAGCCTGAGAAACGGCTACCACATCCAAGGAAGGCAGCAGGCGCGCAAATTACCCACTCCCGGCACGGGGGAGGTAGTGACGAAAAATAACGATACAGGACTCATCCGAGGCCCTGTAATCGGAATGAGTACACTTTAAATCCTTTAACGAGTATCTATTGGAGGGCAAGTCTGGTGCCAGCAGCCGCGGTAATTCCAGCTCCAATAGCGTATATTAAAGTTGCTGCGGTTAAAAAGCTCGTAGTTGGATCTTGTGTCCCACGCTGGCGGTCACCGCCCGTCGAGGCATGTATCGTGGGACGTCCTGCCGGTGGGGGCGAGCCGAAGCGTGCTTGCGCGTCCCGAGGCGGACCCCGTTGAAATCCTACCAGGGGTGCTCTTAGTTGAGTGTCTCGGGGGGCCGGCACGTTTACTTTGAAAAAATTAGAGTGCTTAAAGCAGGCAAGCCCGCCTGAATACCGTGTGCATGGAATAATGGAATAGGACCTCGGCTCTATTTTGTTGGTTTTTTTCTGAACCGGGGCCATGATTAATAGGGACAGGCGGGGGCATTCGTATTGTGACGCTAGAGGTGAAATTCTTGGATCGTCGCAAGACGGACAGAAGCGAAAGCATTTGCCAAGTATGTTTTCATTAATCAAGAACGAAAGTTAGAGGTTCGAAGGCGATCAGATACCGTCCTAGTTCTAACCATAAACGATGCCAACCAGCGATCCGCCGCAGTTCCTCCGATGACTCGGCGGGCAGCCTCCGGGAAACCAAAGCTTTTGGGTTCCGGGGGGAGTATGGTTGCAAAGCTGAAACTTAAAGGAATTGACGGAAGGGCACCACCAGGAGTGGAGCCTGCGGCTTAATTTGACTCAACACGGGAAACCTCACCAGGCCCGGACACCGGAAGGATTGACAGATTGATAGCTCTTTCTTGATTCGGTGGGTGGTGGTGCATGGCCGTTCTTAGTTGGTGGAGCGATTTGTCTGGTTAATTCCGATAACGAACGAGACTCTAGCCTGCTAACTAGTCGCGTGACATCCTTCGTGCTGTCAGCGATTACTTTTCTTCTAGAGGGACAGGCGGCTTCTAGCCGCACGAGATTGAGCAATAACAGGTCTGTGATGCCCTTAGATGTTCTGGGCCGCACGCGCGCTACACTGAAGGAATCAGCGTGTCTTCCTAGGCCGAAAGGTCGGGGTAACCCGCTGAACCTCCTTCGTGCTAGGGATTGGGGCTTGCAATTGTTCCCCATGAACGAGGAATTCCCAGTAAGCGCGAGTCATAAGCTCGCGTTGATTACGTCCCTGCCCTTTGTACACACCGCCCGTCGCTACTACCGATTGGATGGTTTAGTGAGGTCCTCGGATCGGCCCCGCTGAGGTCGGTCACGGCCCTGGCGGAGCGCCGAGAAGACGATCAAACTTGACTATCTAGAGGAAGTAAAAGTCGTAACAAGGTTTCCGTAGGTGAACCTGCGGAAGGATCATTAACGGGTTGCCAGCTGCCGGCATGGGGCTGAGCACCAAAAATCCAGCTATGCTGCGGGTCGGGTAGGGTAGGGGGCTCACGCCTCCCGCCTCTCCCTTCTCCCGGCGCGGGTGTCATCGGTCCTAGCCCGCTTCCCCGCATCCCCCCCTTTGCCTGGGATGTGCCCGACTGGCTCCATCCCCTTTCCCCATTAGCCACGGCTGCATGACTCACCTATGGGCGGGTGGAGAGGCCGCTACCGAAGGGGACTGGGGGTGTCCGGTGAACCGGGACTTCCCAAAATGGTCTAACATCTTATAAGCGGCTTGAGTATCGCCCAGTATCCTCGCGCGGCACTGGGAACCCAGTCAACTTCTCTGCGCCCCGGCGCAGGTGGGGGTTTAATGTCTGCGCGGCTCCACCGGCGCTTCGGCGACGGCGCAGCGCAGCTCCCGGAAGCCTCCCTATTCTTAAACCTTTGTCTTTGAACTATGGCCTGGCGCTCTGGTGAAGTGCGGGTGGGGGAAAGGAGGGTCACCTCCCAATCTCTGCCCAGCCACTGGCCTCTGCGTGCGATGAAAAACAAGAGTACAACTCTTAGCGGTGGATCACTCGGCTCGTGAGTCGATGAAGAACGCAGCTAGCTGCGAGAACTAATGTGAATTGCAGGACACATTGATCATTGACACTTCGAACGCACTTTGCGGCCCCAGGTTCCTCCTGGGGCTACGCCTGTCTGAGGGTCGCTTTGTCATCAATCGGAACCTCCGGTTTCCGCAGCTGGGGCAGTCGCAGGCGGCCACCGTGCAGCCTTCGTCCCCCTAAGTTCAGACCAGGACGGCTCGGTGGGATGGTTGAGGATGAGCTTTGGCTCTACCTCCTGTCCCCCGTGCGCTCTTCCTTTCCCTTCTCGCTTCGGCGAGAGGCGCCCACGTTCCCCGCATGGTCTGGCGCGGCTGCCGGTGGACACTTGTCTTTCCGTGCTGCCCGTGTACCGCATGTGGTTCTCGGGGTAGCGCTCGGGGTTAGGTTAGGGCGGCGGAGCTCCGACCGCCGACCTGAAACGTAAATTGAGAAGGTGAGCCCGGGCGACCGGCCACAATCCATTCACTTTGACTACGACCTCAGATCAGACGAGACAACCCGCTGAATTTAAGCATATTACTAAGCGGAGGAAAAGAAACTAACCAGGATTCCCTCAGTAGCGGCGAGCGAAGAGGGAAGAGCCCAACACCGAATCCCTGTCCGTCTGGCGGGCACGGGAAATGTGGTGTATAGAAGACCGCTTTGCCCGGTGTCGATCGGGGGCCTGAGTCCTTCTGATCGAGGCTCAGCCCGTGGACGGTGTGAGGCCGGTAACGGCCCCCGTCGCGCCGGGGTCCGGTCTTTTCAGAGTCGGGTTGCTTGGGAATGCAGCCCAAAGCGGGTGGTAAACTCCATCTAAGGCTAAATACCGTCACGAGACCGATAGACGACAAGTACCGTAAGGGAAAGTTGAAAAGAACTTTGAAGAGAGAGTTCAAGAGGGCGTGAAACCGTTGAGAGGTAAACGGGTGGGGTCCGCGCAGTCTGCCCGGAGGATTCAACTCGGCGGGTCAGGGTCGGCCGTTCCGGTGTGGTCGGATCCCCTCGTGGGACTGATCCCTGGTCGGGCTCGGCCCCCGCCGGGCGCATTTCCTCTGTCGGTGGTGCGCCGCGACCGGCTCTGGGTCGGCTTGGAAGGGCTTGGGGCGAAGGTGGCTACCGGTTTCGGCCGTGAGCTTTACAGCGCCCCTGCTCCGTACTCGCCGCTTTCCGGGGCCGAGGACTTAGTACCCGCTGCGTCATGTCCCCCTGCGGGGGGGCACGGGGCCCCTTGCCCCCGGCGCGACTGTCAACCGGGTCGGACTGTCCTCAGTGCGTACCCAACCGCGTTGCGTCGCCAGGGTAGGGATCGGCTCACGTCAACTGGCGCCAGGGGTCAGCGGCGATGTCGGCAACCCACCCGACCCGTCTTGAAACACGGACCAAGGAGTCTAACGCATGCGCAAGTCAGAGGGTTTTCTCCGAACACACCCCGTGGCGCAATGAAAGTGAGGGCCGGCGCGTGTCGGCTGAGGTGGGATCCCGACCCTACGGGTCGGGCGCACCACCGGCCCGTCTCGCCCGCTTTGTCGGGGAGGTGGAGCGTGAGCGCATGCGATAGGACCCGAAAGATGGTGAACTATGCCTGGGCAGGGCGAAGCCAGAGGAAACTCTGGTGGAGGTCCGTAGCGGTCCTGACGTGCAAATCGGTCGTCCGACCTGGGTATAGGGGCGAAAGACTAATCGAACCATCTAGTAGCTGGTTCCCTCCGAAGTTTCCCTCAGGATAGCTGGCGCTCGAAGTCTCGCAGTTTTATCTGGTAAAGCGAATGATTAGAGGTCTTGGGGCCGAAACGATCTCAACCTATTCTCAAACTTTAAATGGGTAAGAAGCCCGGCTCGCTGGCTTGGAGCCGGGCGTGGAATGCGAGCCGCCTAGTGGGCCACTTTTGGTAAGCAGAACTGGCGCTGCGGGATGAACCGAACGCCGGGTTAAGGCGCCCGATGCCGACGCTCATCAGACCCCAGAAAAGGTGTTGGTCGATATAGACAGCAGGACGGTGGCCATGGAAGTCGGAATCCGCTAAGGAGTGTGTAACAACTCACCTGCCGAATCAACTAGCCCTGAAAATGGATGGCGCTGGAGCGTCGGGCCCATACCCGGCCGTCGCTGGCAACGAGAGCCTCGAGGGCTATGCCGCGACGAGTAGGAGGGCCGCCGCGGTGAGCACGGAAGCCTAGGGCGCGGGCCCGGGTGGAGCCGCCGCGGGTGCAGATCTTGGTGGTAGTAGCAAATATTCAAACGAGAACTTTGAAGGCCGAAGTGGAGAAGGGTTCCATGTGAACAGCAGTTGAACATGGGTCAGTCGGTCCTAAGAGATGGGCGAACGCCGTTCGGAAGGGAGGGGCGATGGCCTCCGTCGCCCCCGGCCGATCGAAAGGGAGTCGGGTTCAGATCCCCGAATCCGGAGTGGCGGAGATGGGCGCCGCGAGGCGTCCAGTGCGGTAACGCGACCGATCCCGGAGAAGCTGGCGGGAGCCCCGGGGAGAGTTCTCTTTTCTTTGTGAAGGGCAGGGCGCCCTGGAATGGGTTCGCCCCGAGAGAGGGGCCCAAGCCCTGGAAAGCGTCGCGGTTCCGGCGGCGTCCGGTGAGCTCTCGCTGGCCCTTGAAAATCCGGGGGAGAGGGTGTAAATCTCGCGCCGGGCCGTACCCATATCCGCAGCAGGTCTCCAAGGTGAACAGCCTCTGGCATGTTAGAACAATGTATGTAAGGGAAGTCGGCAAGTCAGATCCGTAACTTCGGGATAAGGATTGGCTCTAAGGGCTGGGTCGGTCGGGCTGGGGTGCGAAGCG	Eukaryota	Opisthokonta	Metazoa	Chordata	Actinopteri	Salmoniformes	Salmonidae	Oncorhynchus	Oncorhynchus mykiss	Eukaryota;Opisthokonta;Metazoa;Chordata;Actinopteri;Salmoniformes;Salmonidae;Oncorhynchus;Oncorhynchus_mykiss
GCA_029834435|JAQOXL010000909.1/58015-52861	1	GCA_029834435	8022	5155	GTTGTGAGTGGCTACCTGGTTGATCCTGCCAGTAGCATATGCTTGTCTCAAAGATTAAGCCATGCAAGTCTAAGTACACACGGCCGGTACAGTGAAACTGCGAATGGCTCATTAAATCAGTTATGGTTCCTTTGATCGCTCCAACGTTACTTGGATAACTGTGGCAATTCTAGAGCTAATACATGCAACGAGCGCTGACCTCGGGGGATGCGTGCATTTATCAGATCCAAACCCATGCGGGCCAATCTCGGTTGCCCGGCCGCTTTGGTGACTCTAGATAACTTCGAGCCGATCGCGCGCCCCTTTGTGGCGGTGACGTCTCATTCGAATGTCTGCCCTATCAACTTTCGATGGTACTTTCTGTGCCTACCATGGTGACCACGGGTAACGGGGAATCAGGGTTCGATTCCGGAGAGGGAGCCTGAGAAACGGCTACCACATCCAAGGAAGGCAGCAGGCGCGCAAATTACCCACTCCGACTCGGGGAGGTAGTGACGAAAAATAACAATACAGGACTCTTTCGAGGCCCTGTAATTGGAATGAGTACACTTTAAATCCTTTAACGAGGATCCATTGGAGGGCAAGTCTGGTGCCAGCAGCCGCGGTAATTCCAGCTCCAATAGCGTATCTTAAAGTTGCTGCAGTTAAAAAGCTCGTAGTTGGATCTCGGGATCGAGCTGGCGGTCCGCCGCGAGGCGTGCTACCGCCTGTCCCAGCCCCTGCCTCTCGGCCCCCCTCCGATGCTCTTAACTGAGTGTCCCGCGGGGTCCGAAGCGTTTACTTTGAAAAAATTAGAGTGTTCAAAGCAGGCCCGGTCGCCTGAATACCGCAGCTAGGAATAATGGAATAGGACTCCGGTTCTATTTTGTGGGTTTTTCTTCTGAACTGGGGCCATGATTAAGAGGGACGGCGGGGGCATTCGTATTGTGCCGCTAGAGGTGAAATTCTTGGACCGGCGCAAGACGGACGAAAGCGAAAGCATTTGCCAAGAATGTTTTCATTAATCAAGAACGAAAGTCGGAGGTTCGAAGACGATCAGATACCGTCGTAGTTCCGACCATAAACGATGCAACTAGCGATCCGGCGGCGTTATTCCCATGACCCGCCGGGCAGCGTCCGGGAAACCAAAGTCTTTGGGTTCCGGGGGGAGTATGGTTGCAAAGCTGAAACTTAAAGGAATTGACGGAAGGGCACCACAGGAGTGGAGCCTGCGGCTTAATTTGACTCACACGGGAAACTCACCGGCCCGGGACACGGAAAGGATTGACAGATTGATAGCTCTTTCTCGATTCTGTGGGTGGTGGTGCATGGCCGTTCTTAGTTGGTGGAGCGATTTGTCTGGTTAATTCGATAACGAACGAGACTCCGGCATGCTAACTAGTTATGCGGCCCCGAGCGGTCGGCGTTCAACTTCTTAGAGGGACAAGTGGCGTTCAGCCACACGAGATTGAGCAATAACAGGTCTGTGATGCCCTTAGATGTCCGGGGCTGCACGCGCGCCACACTGAGCGGATCAGTGTGTCTTACCCTTCGCCGAGAGGCGTGGGTAACCGATGAACCCCACTCGTGATAGGGATTGGGGATTGCAATTATTTCCCATGAACGAGGAATTCCCAGTAAGCGCGGGTCATAAGCTCGCGTTGATTAAGTCCCTGCCCTTTGTACACACCGCCCGTCGCTACTACCGATTGGATGGTTTAGTGAGGTCCTCGGATCGGCCCCGCTGAGGTCGGTCACGGCCCTGGCGGAGCGCCGAGAAGACGATCAAACTTGACTATCTAGAGGAAGTAAAAGTCGTAACAAGGTTTCCGTAGGTGAACCTGCGGAAGGATCATTAACGGGTTGCCAGCTGCCGGCATGGGGCTGAGCACCAAAAATCCAGCTATGTGCGGGTCGGGTAGGGTAGGGGGCTCACGCCTCCCGCCTCTCCTTCTCCCGGCGCGGGTGTCATCGGGTCCTAGCCCGCTTCCCGCATCCCCCCTTTGCCTGGGATGTGCCCGACTGGCTCCATCCCCTTTCCCCATTAGCCACGGCTGCATGACTCTACCTATGGGCGGGTGGAGAGGCCGCTACCGAAGGGGACTGGGGGTGTCGGTGAACCGGGACTTCCCAAAATGGTCTAACATCTTATAAGCGGCTTGAGTATCGCCCAGTATCCTCGCGCGGCACTGGGAACCCAGTCAACTTCTCTGCGCCCGGCGCAGGTGGGGGTTTAATGTCTGCGCGGCTCCACCGGCGCTTCGGCGACGGCGCAGCGCAGCTCCGGAAGCCTCCCTATTCTTAAACCTTTGTCTTTGAACTATGGCCTGGCGCTCTGGTGAAGTGCGGGTGGGGGAAAGGAGGGTCACCTCCCAATCTCTGCCCAGCCACTGGCCTCTGCGTGCGATGAAAAACAAGAGTACACTCTTAGCGGTGGATCACTCGGCTCGTGAGTCGATGAAGAACGCAGCTAGCTGCGAGAACTAATGTGAATTGCAGGACACATTGATCATTGACACTTCGAACGCACTTTGCGGCCCCAGGTTCCTCCTGGGGCTACGCCTGTCTGAGGGTCGCTTTGTCATCAATCGGAACCTCCGGGTTTCCGCAGCTGGGGCAGTCGCAGGCGGCCACCGTGCAGCCTTCGTCCCCTAAGTTCAGACCAGGACGGTCGGTGGGATGGTTGAGGATGAGCTTTGGCTCTACCTCCTGTCCCCAGTGCGCTCTTCCTTTCCCTTCTCGCTTCGGCGAGAGGCGCCCACGTTCCCGCATGGTCTGGCGCGGCTGCCGGTGGACACTTGTCTTTCCGTGCTGCCCGTGTACCGCATGTGGTTCTCGGGGTAGCGCTCGGGGTTAGGTTAGGGCGGCGGAGCTCCGACCGCCGACCTGAAACGTAAATTGAGAAGGTGAGCCCGGGCGACCGGCCACAATCCATTCACTTTGACTACGACCTCAGATCAGACGAGACAACCCGCTGAATTTAAGCATATTACTAAGCGGAGGAAAAGAAACTAACCAGGATTCCCTCAGTAGCGGCGAGCGAGAGGGAAGAGCCCAACACCGAATCCCTGTCCGTCTGGCGGGCACGGGAAATGTGGTGTATAGAAGACCGCTTTGCCCGGTGTCGATCGGGGGCCTGAGTCCTTCTGATCGAGGCTCAGCCCGTGGACGGTGTGAGCCGGGTAACGCCCCCGTCGCGCCGGGGTCCGGTCTTTTCAGAGTCGGGTTGCTTGGGAATGCAGCCCAAGCGGGTGGTAAACTCCATCTAAGGCTAAATACCGTCACGAGACCGATAGACGACAAGTACCGTAAGGGAAAGTTGAAAAGAACTTTGAAGAGAGAGTTCAAGAGGGCGTGAAAACCGTTGAGAGGTAAACGGGTGGGGTCCGCGCAGTCTGCCCCGGAGGATTCAACTCGGCGGGTCAGGTCGGCCGTTCCGGTGTGGTCGGATCCCCTCGTGGGACTGATCCCTGGTCGGGCTCGGCCCCCGCCGGGCGCATTTCCTCTGTCGGTGGTGCGCCGCGGAACGGCTCTGGGTCGGCTTGGAAGGGCTTGGGCGAAGGTGGCTACCGGTTTCGGCCGTGAGTGAGCTTTACAGCGCCCCTGCTCCGTACTCGCCGCTTTCCGGGCCGAGGACTTAGTACCCGCTGCGTCATGTCCCCCTGCGGGGGGGCACGGGGCCCCTTGCCCCCGGCGCGACTGTCAACCGGGTCGGACTGTCCTCAGTGCGTACCCAACCGCGTTGCGTCGCCAGGGTAGGGATCGGCTCACGTCAACTGTCAGCGCCAGGGGTCAGCGGCGATGTCGGCAACCCACCCGACCCGTCTTGAAAACACGGACCAAGGAGTCTAACGCTATGCGCAAGTCAGAGGGTTTTCTCCGAACACAACCCCGTGGCGCAATGAAAGTGAGGGCCGGCGCGTGTCGGCTGAGGTGGGATCCCGACCCTACGGGGTCGGGCGCACCACCGGCCCGTCTCGCCCGCTTTGTCGGGGAGGTGGAGCGTGAGCGCATGCGATAGGACCCGAAAGATGGTGAACTATGCCTGGGCAGGGCGAAGCCAGAGGAAACTCTGGTGGAGGTCCGTAGCGGTCCTGACGTGCAAATCGGTCGTCCGACCTGGGTATAGGGGCGAAAGACTAATCGAACCATCTAGTAGCTGGTTCCCTCCGAAGTTTCCCTCAGGATAGCTGGCGCTCGAAGTCTCGCAGTTTTATCTGGTAAAGCGAATGATTAGAGGTCTTGGGGCCGAAACGATCTCAACCTATTCTCAAACTTTAAATGGGTAAGAAGCCCGGCTCGCTGGCTTGGAGCTGGGCGTGGAATGCGAGCCGCCTAGTGGGCCACTTTGGTAAGCAGAACTGGCGCTGCGGGATGAACCGAACGCCGGGTTAAGGCGCCCGATGCCGACGCTCATCAGACCCCAGAAAAGGTGTTGGTCGATATAGACAGCAGGACGGTGGCCATGGAAGTCGGAATCCGCTAAGGAGTGTGTAACAACTCACCTGCCGAATCAACTTGCCCTGAAAAATGGATGGCGCTGGAGCGTCGGGCCCATACCCGGCCGTCGCTGGCAACGAGAGCCTCGAGGGCTATGCCGCGACGAGTAGGAGGGCCGCCGCGGTGAGCACGGAAGCCTAGGGCGCGGGCCCGGGTGGAGCCGCCGCGGGTGCAGATCTTGGTGGTAGTAGCAAATATTCAAACTCGAGAACTTTGAAGGCCGAAGTGGAGAAGGGTTCATGTGAACAGCAGTTGAACATGGGTCAGTCGGTCCTAAGAGATGGGCGAACGCCGTTCGGAAGGGAGGGCGATGGCCTCCGTCGCCCCCGGCCGATCGAAAGGGAGTCGGGTTCAGATCCCCGAATCCGGAGTGGCGGCGATGGGCGCCGCGAGGCGTCCAGTGCGGTAACGCGACCGATCCCGGAGAAGCTGGCGGAGCCCCGGGGAGAGTTCTCTTTTCTTTGTGAAGGGCAGGGCGCCCTGGAATGGGTTCGACCCAGAGAGGGGCCCAAGCCCTGGAAAGCGTCGCGGTTCCGGCGGCGTCCGGTGAGCTCTCGCTGGCCCTTGGAAAATCCGGGGGAGAGGGTGTAAATCTCGCGCCGGCCGTACCCATATCCGCAGCAGGTCTCCAAGGTGAACAGCCTCTGGCATGTTTAGAACAATGTATGTAAGGGAA	Eukaryota	Opisthokonta	Metazoa	Chordata	Actinopteri	Salmoniformes	Salmonidae	Oncorhynchus	Oncorhynchus mykiss	Eukaryota;Opisthokonta;Metazoa;Chordata;Actinopteri;Salmoniformes;Salmonidae;Oncorhynchus;Oncorhynchus_mykiss
GCA_029834435|JAQOXL010000927.1/6253-11503	1	GCA_029834435	8022	5251	GGCTACCTGTTGATCCTGCCAGTAGCATATGCTTGTCTCAAAGATTAAGCCATGCAAGTCTAAGTACACACGCGCCGTTACAGTGAAACTGCGAATGGCTCATTAAATCAGTTATGGTTCCTTTGATCGCTCCAACGTTACTTGGATAACTGTGGCAATTCTAGAGCTAATACATGCCAACGAGCGCTGACCTCCGGGGATGCGTGCATTTATCAGATCCAAAACCCATGCGGGCCAATCTCGGTTGCCCCGGCCGCTTTGGTGACTCTAGATAACTTCGAGCCGATCGCGCGCCCTTTGTGGCGGTGACGTCTCATTCGAATGTCTGCCCTATCAACTTTCGATGGTACTTTCTGTGCCTACCATGGTTGTAACGGGTAACGGGAATCAGGGTTCGATTCCGGAGAGGGAGCCTGAGAAACGGCTACCACATCCAAGGAAGGCAGCAGGCGCGCAAATTACCCACTCCCGGCACGGGGAGGTAGTGACGAAAAATAACGATACGGGACTCATCCGAGGCCCCGTAATCGGAATGAGTACACTTTAAATCCTTTAACGAGGATCCATTGGAGGGCAAGTCTGGTGCCAGCAGCCGCGGTAATTCCAGCTCCAATAGCGTATCTTAAAGTTGCTGCAGTTAAAAAGCTCGTAGTTGGATCTCGGGTCCGAGCTGGCGGTCACCGCCCGCGACTGGCGAGCTACGTCCGCCTGGGGTCGAGCCAGCCCCTCCCTCTCGGCGCCCCCTCAGGATGCTCTTAACTGAGTGTCCCGGGGGTCCGAAGCGTTTACTTTGAAAAAATTAGAGTGTTCAAAGCAGGCCCGGTCGCCTGAATACCGCAGCTAGGAATAATGGAATAGGACTCCGGTTCTATTTTGTGGGTTTTTCTTCTGAACTGGGGCCATGATTAAGAGGGACGGCCGGGGGCATTCGTATTGTGCCGCTAGAGGTGAAATTCTTGGACCGGCGCAAGACGGACGAAAGCGAAAGCATTTGCCAAGAATGTTTTCATTAATCAAGAACGAAAGTCGGAGGTTCGAAGACGATCAGATACCGTCGTAGTTCCGACCATAAACGATGCCAACTAGCGATCCGGCGGCGTTATTCCCATGACCCGCCGGGCAGCGTCCGGGAAACCAAAGTCTTTGGGTTCCGGGGGGAGTATGGTTGCAAAGCTGAAACTTAAAGGAATTGACGGAAGGGCACCACCAGGAGTGGAGCCTGCGGCTTAATTTGACTCAACACGGGAAACCTCACCCGGCCCGGACACGGAAAGGATTGACAGATTGATAGCTCTTTCTCGATTCTGTGGGTGGTGGTGCATGGCCGTTCTTAGTTGGTGGAGCGATTTGTCTGGTTAATTCCGATAACGAACGAGACTCCGGCATGCTAACTAGTTATGCGGCCCCGAGCGGTCGGCGTCCAACTTCTTAGAGGGACAAGTGGCGTTCAGCCACACGAGATTGAGCAATAACAGGTCTGTGATGCCCTTAGATGTCCGGGGCTGCACGCGCGCCACACTGAGCGGATCAGCGTGTGTCTACCCTTCGCCGAGAGGCGTGGGTAACCCGATGAACCCCACTCGTGATAGGGATTGGGGATTGCAATTATTTCCCATGAACGAGGAATTCCCAGTAAGCGCGGGTCATAAGCTCGCGTTGATTAAGTCCCTGCCCTTTGTACACACCGCCCGTCGCTACTACCGATTGGATGGTTTAGTGAGGTCCTCGGATCGGCCCCGCTGAGGTCGGTCACGGCCCTGGCGGAGCGCCGAGAAGACGATCAAACTTGACTATCTAGAGGAAGTAAAAGTCGTAACAAGGTTTCCGTAGGTGAACCTGCGGAAGGATCATTAACGGGTTGCCAGCTGCCGGCATGGGGCTGAGCACCAAAAATCCAGCTATGCTGCGGGTCGGGTAGGGTAGGGGGCTCACGCCTCCCGCCTCTCCCTTCTCCCGGCGCGGGTGTCATCGGTCCTAGCCCGCTTCCCCGCATCCCCCCCTTTGCCTGGGATGTGCCCGACTGGCTCCATCCCCTTTCCCCATTAGCCACGGCTGCATGACTCACCTATGGGCGGGTGGAGAGGCCGCTACCGAAGGGGACTGGGGGTGTCCGGTGAACCGGGACTTCCCAAAATGGTCTAACATCTTATAAGCGGCTTGAGTATCGCCCAGTATCCTCGCGCGGCACTGGGAACCCAGTCAACTTCTCTGCGCCCCGGCGCAGGTGGGGGTTTAATGTCTGCGCGGCTCCACCGGCGCTTCGGCGACGGCGCAGCGCAGCTCCCGGAAGCCTCCCTATTCTTAAACCTTTGTCTTTGAACTATGGCCTGGCGCTCTGGTGAAGTGCGGGTGGGGGAAAGGAGGGTCACCTCCCAATCTCTGCCCAGCCACTGGCCTCTGCGTGCGATGAAAAACAAGAGTACAACTCTTAGCGGTGGATCACTCGGCTCGTGAGTCGATGAAGAACGCAGCTAGCTGCGAGAACTAATGTGAATTGCAGGACACATTGATCATTGACACTTCGAACGCACTTTGCGGCCCCAGGTTCCTCCTGGGGCTACGCCTGTCTGAGGGTCGCTTTGTCATCAATCGGAACCTCCGGGTTTCCGCAGCTGGGGCAGTCGCAGGCGGCCACCGTGCAGCCTTCGTCCCCCTAAGTTCAGACCAGGACGGCTCGGTGGGATGGTTGAGGATGAGCTTTGGCTCTACCTCCTGTCCCCCGTGCGCTCTTCCTTTCCCTTCTCGCTTCGGCGAGAGGCGCCCACGTTCCCCGCATGGTCTGGCGCGGCTGCCGGTGGACACTTGTCTTTCCGTGCTGCCCGTGTACCGCATGTGGTTCTCGGGGTAGCGCTCGGGGTTAGGTTAGGGCGGCGGAGCTCCGACCGCCGACCTGAAACGTAAATTGAGAAGGTGAGCCCGGGCGACCGGCCACAATCCATTCACTTTGACTACGACCTCAGATCAGACGAGACAACCCGCTGAATTTAAGCATATTACTAAGCGGAGGAAAAGAAACTAACCAGGATTCCCTCAGTAGCGGCGAGCGAAGAGGGAAGAGCCCAACACCGAATCCCTGTCCGTCTGGCGGGCACGGGAAATGTGGTGTATAGAAGACCGCTTTGCCCGGTGTCGATCGGGGGCCTGAGTCCTTCTGATCGAGGCTCAGCCCGTGGACGGTGTGAGGCCGGTAACGGCCCCCGTCGCGCCGGGGTCCGGTCTTTTCAGAGTCGGGTTGCTTGGGAATGCAGCCCAAAGCGGGTGGTAAACTCCATCTAAGGCTAAATACCGTCACGAGACCGATAGACGACAAGTACCGTAAGGGAAAGTTGAAAAGAACTTTGAAGAGAGAGTTCAAGAGGGCGTGAAACCGTTGAGAGGTAAACGGGTGGGGTCCGCGCAGTCTGCCCGGAGGATTCAACTCGGCGGGTCAGGGTCGGCCGTTCCGGTGTGGTCGGATCCCCTCGTGGGACTGATCCCTGGTCGGGCTCGGCCCCCGCCGGGCGCATTTCCTCTGTCGGTGGTGCGCCGCGACCGGCTCTGGGTCGGCTTGGAAGGGCTTGGGGCGAAGGTGGCTACCGGTTTCGGCCGTGAGCTTTACAGCGCCCCTGCTCCGTACTCGCCGCTTTCCGGGGCCGAGGACTTAGTACCCGCTGCGTCATGTCCCCCTGCGGGGGGGCACGGGGCCCCTTGCCCCCGGCGCGACTGTCAACCGGGTCGGACTGTCCTCAGTGCGTACCCAACCGCGTTGCGTCGCCAGGGTAGGGATCGGCTCACGTCAACTGGCGCCAGGGGTCAGCGGCGATGTCGGCAACCCACCCGACCCGTCTTGAAACACGGACCAAGGAGTCTAACGCATGCGCAAGTCAGAGGGTTTTCTCCGAACACACCCCGTGGCGCAATGAAAGTGAGGGCCGGCGCGTGTCGGCTGAGGTGGGATCCCGACCCTACGGGGTCGGGCGCACCACCGGCCCGTCTCGCCCGCTTTGTCGGGGAGGTGGAGCGTGAGCGCATGCGATAGGACCCGAAAGATGGTGAACTATGCCTGGGCAGGGCGAAGCCAGAGGAAACTCTGGTGGAGGTCCGTAGCGGTCCTGACGTGCAAATCGGTCGTCCGACCTGGGTATAGGGGCGAAAGACTAATCGAACCATCTAGTAGCTGGTTCCCTCCGAAGTTTCCCTCAGGATAGCTGGCGCTCGAAGTCTCGCAGTTTTATCTGGTAAAGCGAATGATTAGAGGTCTTGGGGCCGAAACGATCTCAACCTATTCTCAAACTTTAAATGGGTAAGAAGCCCGGCTCGCTGGCTTGGAGCCGGGCGTGGAATGCGAGCCGCCTAGTGGGCCACTTTTGGTAAGCAGAACTGGCGCTGCGGGATGAACCGAACGCCGGGTTAAGGCGCCCGATGCCGACGCTCATCAGACCCCAGAAAAGGTGTTGGTCGATATAGACAGCAGGACGGTGGCCATGGAAGTCGGAATCCGCTAAGGAGTGTGTAACAACTCACCTGCCGAATCAACTAGCCCTGAAAATGGATGGCGCTGGAGCGTCGGGCCCATACCCGGCCGTCGCTGGCAACGAGAGCCTCGAGGGCTATGCCGCGACGAGTAGGAGGGCCGCCGCGGTGAGCACGGAAGCCTAGGGCGCGGGCCCGGGTGGAGCCGCCGCGGGTGCAGATCTTGGTGGTAGTAGCAAATATTCAAACGAGAACTTTGAAGGCCGAAGTGGAGAAGGGTTCCATGTGAACAGCAGTTGAACATGGGTCAGTCGGTCCTAAGAGATGGGCGAACGCCGTTCGGAAGGGAGGGGCGATGGCCTCCGTCGCCCCCGGCCGATCGAAAGGGAGTCGGGTTCAGATCCCCGAATCCGGAGTGGCGGAGATGGGCGCCGCGAGGCGTCCAGTGCGGTAACGCGACCGATCCCGGAGAAGCTGGCGGGAGCCCCGGGGAGAGTTCTCTTTTCTTTGTGAAGGGCAGGGCGCCCTGGAATGGGTTCGCCCCGAGAGAGGGGCCCAAGCCCTGGAAAGCGTCGCGGTTCCGGCGGCGTCCGGTGAGCTCTCGCTGGCCCTTGAAAATCCGGGGGAGAGGGTGTAAATCTCGCGCCGGGCCGTACCCATATCCGCAGCAGGTCTCCAAGGTGAACAGCCTCTGGCATGTTAGAACAATGTATGTAAGGGAAGTCGGCAAGTCAGATCCGTAACTTCGGGATAAGGATTGGCTCTAAGGGCTGGGTCGGTCGGGCTGGGGTGCGAAGCG	Eukaryota	Opisthokonta	Metazoa	Chordata	Actinopteri	Salmoniformes	Salmonidae	Oncorhynchus	Oncorhynchus mykiss	Eukaryota;Opisthokonta;Metazoa;Chordata;Actinopteri;Salmoniformes;Salmonidae;Oncorhynchus;Oncorhynchus_mykiss
GCA_029834435|JAQOXL010000932.1/168-5337	1	GCA_029834435	8022	5170	TGGCTACCTGGTTGTTGATCCTGCCAGTAGCATATGCTTGTCTCAAGTTAAGCCATGCAATCTAAGTACACACGGCCGGTACAGTGAAACTGCGAATGGCTCATAAATCAGTTATGGTTCCTTTGATCGCTCCAACGTTACTTGGATAACTGTGGCAATTCTAGAGCTAATACATGCCAACAGCGCTGACCTCCGGGATGCGTGCATTTTATCAGATCCAAAACCCATGCGGGCCAATCTCGGTTGCCCCGGCCGCTTTGGTGACTCTAGATAACTTCGAGCCGATCGCGCGCCCTTTGGCGGTGACGTCTCATTCGAATGTCTGCCCTATCAACTTTCGATGGTACTTTCTGTGCCTACCATGGTGACCACGGGTAACGGGAATCAGGTTTCGATTCCGGAGAGGGAGCCTGAGAAACGGCTACCACATCCAAGGAAGGCAGCAGGCGCGCAAATTACCCACTCCCGACTCGGGGAGGTAGTGACGAAAAATAACAATACAGGACTCTTTCGAGGCCCTGTAATTGGAATGAGTACACTTTAAATCCTTTAACGAGGATCCATTGGAGGGCAAGTCTGGTGCCAGCAGCCGCGGTAATTCCAGCTCCAATAGCGTATCTTAAAGTTGCTGCAGTTAAAAAGCTCGTAGTTGGATCTCGGGATCGAGCTGGCGGTCCGCCGCGAGGCGAGCTACCGCCTGTCCCAGCCCCTGCCTCTCGGCGCCCCCTCGATGCTCTTAACTGAGTGTCCCGCGGGGTCCGAAGCGTTTACTTTGAAAAAATTAGAGTGTTCAAAGCAGGCCCGGTCGCCTGAATACCGCAGCTAGGAATAATGGAATAGGACTCCGGTTCTATTTTGTGGGTTTTTCTTCTGAACTGGGGCCATGATTAAGAGGGACGCCGGGGCATTCGTATTGTGCCGCTAGAGGTGAAATTCTTGGACCGGCGCAAGACGGACGAAAGCGAAAGCATTTGCCAAGAATGTTTTCATTAATCAAGAACGAAAGTCGAGGTTCGAAGACGATCAGATACCGTCGTAGTTCCGACCATAAACGATGCCAACTAGCGATCCGGCGGCGTTATTCCCATGACCCGCCGGGCAGCGTCCGGGAAACCAAAGTCTTTGGGTTCCGGGGGAGTATGTTGCAAAGCTGAAACTTAAAGGAATTGACGGAAGGGCACCACCAGGAGTGGAGCCTGCGGCTTAATTTGACTCAACACGGAAACCTCACCCGGCCCGGACACGGAAAGGATTGACAGATTGATAGCTCTTTCTCGATTCTGTGGGTGGTGGTGCATGGCCGTTCTTAGTTGGTGGAGCGATTTGTCTGGTTAATCCGATAACGAACGAGACTCCGGCATGCTAACTAGTTATGCGGCCCCGAGCGGTCGGCGTCCAACTTCTTAGAGGGACAAGTGGCGTTCAGCCACACGAGATTGAGCAATAACAGGTCTGTGATGCCCTTAGATGTCCGGGGCTGCACGCGCGCCACACTGAGCGGATCAGCGTGTGTCTACCCTTCGCCGAGAGGCGTGGGTAACCCGATGAACCCCACTCGTGATAGGGATTGGGGATTGCAATTATTTCCCATGAACGAGGAATTCCCAGTAAGCGCGGGTCATAAGCTCGCGTTGATTAAGTCCCTGCCCTTGTACACACCCCCGTCGCTACTACCGATTGGATGGTTTAGTGAGGTCCTCGATCGGCCCCGCTGAGGTCGGTCACGGCCCTGGCGGAGCGCCGAGAAGACATCAAACTTGACTATCTAGAGGAAGTAAAAGTCGTAACAAGGTTCCGTAGGTGAACCTGCGGAAGGATCATTAACGGTTTGCCAGCTGCCGCATGGGGCTGAGCACCAAAAATCCAGCTATGCTGCGGGTCGGGTAGGGTAGGGGGCTCACGCCTCCCGCCTCTCCCTTCTCCCGGCGCGGGTGTCATCGGTCCTAGCCCGCTTCCCCGCATCTCCCCCCTTTGCCTGGGATGTGCCCGACTGGCTCCATCCCCTTTCCCCATTAGCCACGGCTGCATGACTCACCTATGGGCGGGTGGAGAGGCCGCTACCGAAGGGACTGGGGGTGTCCGGTGAACCGGGACTTCCCAAAATGGTCTAACATCTTATAAGCGGCTTGAGTATCGCCCAGTATCCTCGCGCGGCACTGGGAACCCAGTCAACTTCTCTGCGCCCCGGCGCAGGTGGGGGTTTAATGTCTGCGCGGCTCCACCGGCGCTTCGGCGACGGCGCAGCGCAGCTCCCGGAAGCCTCCCTATTCTTAAACCTTTGTCTTTGAACTATGGCCTGGCGCTCTGGTGAAGTGCGGGGGGGGAAAGGAGGGTCACCTCCCAATCTCTGCCCAGCCACTGGCCTCTGCGTGCGATGAAAAACAAGAGTACAACTCTTAGCGGTGGATCACTCGGCTCGTGAGTCGATGAAGAACGCAGCTAGCTGCGAGAACTAATGTGAATTGCAGGACACATTGATCATTGACACTTCGAACGCACTTTGCGGCCCCAGTTCCTCCTGGGGCTACGCCTGTCTGAGGGTCGCTTTGTCATCAATCGGAACCTCCGTTTCCGCAGCTGGGGCAGTCGCAGGCGGCCACCGTGCAGCCTTCGTCCCCCTAAGTTCAGACCAGGACGGCTCGGTGGGATGGTTGAGGATGAGCTTTGGCTCTACCTCCTGTCCCCGTGCGCTCTTCCTTTCCCTTCTCGCTTCGGCGAGAGGCGCCCACGTTCCCCGCATTCTGGCGCGGCTGCCGTGGACACTTGTCTTTCCGTGCTGCCCGTGTACCGCATGTGGTTCTCGGGTAGCGCTCGGGGTTAGGTAGGGCGGCGGAGCTCCGACCGCCGACCTGAAACGTAAATTGAGAAGGTGAGCCCGGGCGACCGCCACAATCCATTCACTTTGACTACGACCTCAGATCAGACGAGACAACCCGCTGAATTTAAGCATATTACTAAGCGGAGGAAAAGAAACTAACCAGGATTCCCTCAGTAGCGGCGAGCGAAGAGGGAAGAGCCCAACACCGAATCCCTGTCCGTCTGGCGGGCACGGGAAATGTGGTGTATAGAAGACCGCTTTGCCCGTGTCGATCGGGGGCCTGAGTCCTTCTGATCGAGCTCAGCCCGTGGACGGTGTGAGGCCGTAACGGCCCCCGTCGCGCCGGGGTCCGGTCTTTTCAGAGTCGGGTTGCTTGGAAATGCAGCCCAAAGCGGTGGTAAACTCCATCTAAGGCTAAATACTCACGAGACCGATAGACGACAAGTACCGTAAGGGAAAGTTGAAAAGAACTTTGAAGAGAGAGTTCAAGAGGGCGTGAAACCGTTGAGAGGTAAACGGGTGGGGTCCGCGCAGTCTGCCCGGAGGATTCAACTCGGCGGGTCAGGGTCGCCGTTTCCGGTGGTCGGATCCCCTCGTGGGACTGATCCCGGTCGGGCTCGGCCCCCGCCGGGCGCATTTCCTCTGTCGGTGGTGCGCCGCGACCGGCTCTGGGTCGGCTTGGAAGGGCTTGGGGCGAAGGTGGCTACCGGTTTCGGCCGTGAGCTTTACAGCGCCCCTGCTCCGTACTCGCCGCTTTCCGGGGCCGAGGACTTAGTACCCGCTGCGTCATGTCCCCCCTGCGGGGCACGGGGCCCCTTGCCCCCGCGCGACTGTCAACCGGGTCGGACTGTCCTCAGTGCGTACCCAACCGCGTTGCGTCGCCAGGGTAGGGATCGGCTCACGTCAACTGGCGCAGGGGTCAGCGGCGATGTCGGCAACCCACCCGACCCGTCTTGAAACACGGACCAAGGAGTCTAACGCATGCGCAAGTCAGAGGGTTTTCTCCGAACACACCCCGTGCGCAATGAAAGTGAGGGCCGGCGCGTGTCGGCTGAGGTGGGATCCCGACCCTACGGGGTGGGCGCACCACCGGCCCGTCTCGCCCGCTTTGTCGGGGAGGTGGAGCGTGAGCGCATGCGATAGGACCCAAAAGATGGTGAACTATGCCTGGGCAGGGCGAAGCCAGAGGAAACTCTGGTGGAGGTCCGTAGCGGTCCTGACGTGCAAATCGGTCGTCCGACCTGGGTATAGGGGCGAAAGACTAATCGAACCATCTAGTAGCTGGTTCCCTCCGAAGTTTCCCTCAGGATAGCTGGCGCTCGAAGTCTCGCAGTTTTATCTGGTAAAGCGAATGATTAGAGGTCTTGGGGCCGAAACGATCTCAACCTATTCTCAAACTTTAAATGGGTAAGAAGCCCGGCTCGCTGCTTGGAGCCGGGCGTGGAGCGAGCCGCCTAGTGGGCCACTTTTGGTAAGCAGAACTGGCGCTGCGGGATGAACCGAACGCCGGGTTAAGGCGCCCGATGCCGACGCTCATCAGACCCAGAAAAGGTGTTGGTCGATATAGACAGCAGACGGTGGCCATGGAAGTCGGAATCCGCTAAGGATGTGTAACAACTCACCTGCCGAATCAACTAGCCCTGAAAATGGATGGCGCTGGAGCGTCGGGCCCATACCCGGCCGTCGCTGGCAACGAGAGCCTCGAGGCTATGCCGCGACGAGTAGGAGGGCCGCCGCGGTGAGCACGGAAGCCTAGGGCGCGGCCCGGGTGGAGCCGCCGCGGTGCAGATCTTGGTGGTAGTAGCAAATATTCAAACGAGAACTTTGAAGGCCGAAGTGGAGAAGGGTTCCATGTGAACAGCAGTTGAACATGGGTCAGTCGGTCCTAAGAGATGGGCGAACGCCGTTCGAAGGGAGGGGCGATGGCCTCCGTCGCCCCCGGCCGATCGAAAGGGAGTCGGGTTCAGATCCCCGAATCCGAGTGGCGGAGATGGGCGCCGCGAGGCGTCGTGCGTAACGCGACCGATCCCGGAGAAGCTGGCGGGAGCCCCGGGGAGAGTTCTCTTTTCTTTGTGAAGGGCAAGTGGCCCCTGGAATGGGTTGCCCCGAGAGAGGGGCCCAAGCCCTTGAAAGCGTCGCGTCCCGGCGGCGTCCGGTGAGCTCTCGCTGGCCCTTGAAAATCCGGGGAGAGGGTGTAAATCTCGCGCGGGCCGTACCCATATCCGCAGCAGGTCTCCAAGGTGAACACCTCTGCATGTAGAACAATGTATGTAAGGGAAGTCGGCAAGTCCAGATCCGTAACTTCGGATAAGGATTGCTCTAAGGGCTGGGTCGGTCGGCTGGGGTGCGAAG	Eukaryota	Opisthokonta	Metazoa	Chordata	Actinopteri	Salmoniformes	Salmonidae	Oncorhynchus	Oncorhynchus mykiss	Eukaryota;Opisthokonta;Metazoa;Chordata;Actinopteri;Salmoniformes;Salmonidae;Oncorhynchus;Oncorhynchus_mykiss
GCA_029834435|JAQOXL010000932.1/34162-39430	1	GCA_029834435	8022	5269	CCTGGTTGATCCTGCCAGTAGTCATATGCTTGTCTCAAAGATTAAGCCATGCATGTCTCAGTACAAGCCGCATTAAGGTGAAACCGCGAATGGCTCATTAAATCAGTTATGGTTCCTTAGATCGTACCCACGTTACTTGGATAACTGTGGTAATTCTAGAGCTAATACATGCAAACAGAGTCCCGACCAGAGATGGAAGGGACGCTTTTATTAGATCAAAACCAATCGGATTGGCTCGTCTGGTCCGTTTGCCTTGGTGACTCTGAATAACTTTGGGCTGATCGCACGGTCCTCGTACCGGCGACGCATCTTTCAAATGTCTGCCTTATCAACTGTCGATGGTAGGTTCTGCGCCTACCATGGTTGTAACGGGTAACGGGGAATCAGGGTTCGATTCCGGAGAGGGAGCCTGAGAAACGGCTACCACATCCAAGGAAGGCAGCAGGCGCGCAAATTACCCACTCCCGGCACGGGGAGGTAGTGACGAAAAATAACGATACGGGACTCATCCGAGGCCCCGTAATCGGAATGAGTACACTTTAAATCCTTTAACGAGTATCTATTGGAGGGCAAGTCTGGTGCCAGCAGCCGCGGTAATTCCAGCTCCAATAGCGTATATTAAAGTTGTTGCGGTTAAAAAGCTCGTAGTTGGATTTGTGTCCCACGCTGTTGGTTCACCGCCCGTCGGTGTTTAACTGGCATGTATCGTGGGACGTCCTGCCGGTGGGGCGAGCCGAAGGCGTGCTTGCGCGTCCCGAGGCGGACCCCGTTGAAATCCTACCAGGGTGCTCTTAGTTGAGTGTCTCGGTGGGCCGGCACGTTTACTTTGAACAAATTAGAGTGCTTAAAGCAGGCAAGCCCGCCTGAATACTGTGTGCATGGAATAATGGAATAGGACCTCGGTTCTATTTTGTTGGTTTTCGGAACCCGAGGTAATGATTAATAGGGACAGGCGGGGGCATTCGTATTGCGACGTTAGAGGTGAAATTCTTGGATCGTCGCAAGACGAACAGAAGCGAAAGCATTTGCCAAGTATGTTTTCATTAATCAAGAACGAAAGTTAGAGGTTCGAAGGCGATCAGATACCGCCCTAGTTCTAACCATAAACGATGCCAGCCAGCGATCCGCCGCAGTTCCTCCGATGACTCGGCGGGCAGCCTCCGGGAAACCAAAGCTTTTGGGTTCCGGGGAAGTATGGTTGCAAAGCTGAAACTTAAAGGAATTGACGGAAGGGCACCACCAGGAGTGGAGCCTGCGGCTTAATTTGACTCAACACGGGAAACCTCACCAGGCCCGGACACCGGAAGGATTGACAGATTGATAGCTCTTTCTTGATTCGGTGGGTGGTGGTGCATGGCCGTTCTTAGTTGGTGGAGCGATTTGTCTGGTTAATTCCGATAACGAACGAGACTCTAGCATGCTAACTAGTCGCGTGACATCCTTCGTGCTGTCAGCGATTACTTTTCTTCTTAGAGGGACAGGCGGCTTCTAGCCGCACGAGATTGAGCAATAACAGGTCTGTGATGCCCTTAGATGTTCTGGGCCGCACGCGCGCTACACTGAGCGGATCAGCGTGTGTCTACCCTTCGCCGAGAGGCGTGGGTAACCCGATGAACCCCACTCGTGATAGGGATTGGGGATTGCAATTATTTCCCATGAACGAGGAATTCCCAGTAAGCGCGGGTCATAAGCTCGCGTTGATTAAGTCCCTGCCCTTTGTACACACCGCCCGTCGCTACTACCGATTGGATGGTTTAGTGAGGTCCTCGATCGGCCCCGCTGAGGTCGGTCACGGCCCTGGCGGAGCGCCGAGAAGACGATCAAACTTGACTATCTAGAGGAAGTAAAAGTCGTAACAAGGTTTCCGTAGGTGAACCTGCGGAAGGATCATTAACGGGTTGCCAGCTGCCGGCATGGGGCTGAGCACCAAAAATCCAGCTATGCTGCGGGTCGGGTAGGGTAGGGGGCTCACGCCTCCCGCCTCTCCCTTCTCCCGGCGCGGTGTCATCGGTCCTAGCCCGCTTCCCCGCATCCCCCCCTTTGCCTGGGATGTGCCCGACTGGCTCCATCCCCTTTCCCCATTAGCCACGGCTGCATGACTCACCTATGGGCGGGTGGAGAGGCCGCTACCGAAGGGGACTGGGGGTGTCCGGTGAACCGGGACTTCCCAAAATGGTCTAACATCTTATAAGCGGCTTGAGTATCGCCCAGTATCCTCGCGCGGCACTGGGAACCCAGTCAACTTCTCTGCGCCCCGGCGCAGGTGGGGGTTTAATGTCTGCGCGGCTCCACCGGCGCTTCGGCGACGGCGCAGCGCAGCTCCCGGAAGCCTCCCTATTCTTAAACCTTTGTCTTTGAACTATGGCCTGGCGCTCTGGTGAAGTGCGGGTGGGGGAAAGGAGGGTCACCTCCCAATCTCTGCCCAGCCACTGGCCTCTGCGTGCGATGAAAAACAAGAGTACAACTCTTAGCGGTGGATCACTCGGCTCGTGAGTCGATGAAGAACGCAGCTAGCTGCGAGAACTAATGTGAATTGCAGGACACATTGATCATTGACACTTCGAACGCACTTTGCGGCCCCAGGTTCCTCCTGGGGCTACGCCTGTCTGAGGGTCGCTTTGTCATCAATCGGAACCTCCGGTTTCCGCAGCTGGGGCAGTCGCAGGCGGCCACCGTGCAGCCTTCGTCCCCCTAAGTTCAGACCAGGACGGCTCGGTGGGATGGTTGAGGATGAGCTTTGGCTCTACCTCCTGTCCCCCGTGCGCTCTTCCTTTCCCTTCTCGCTTCGGCGAGAGGCGCCCACGTTCCCCGCATGGTCTGGCGCGGCTGCCGGTGGACACTTGTCTTTCCGTGCTGCCCGTGTACCGCATGTGGTTCTCGGGGTAGCGCTCGGGGTTAGGTTAGGGCGGCGGAGCTCCGACCGCCGACCTGAAACGTAAATTGAGAAGGTGAGCCCGGGCGACCGGCCACAATCCATTCACTTTGACTACGACCTCAGATCAGACGAGACAACCCGCTGAATTTAAGCATATTACTAAGCGGAGGAAAAGAAACTAACCAGGATTCCCTCAGTAGCGGCGAGCGAAGAGGGAAGAGCCCAACACCGAATCCCTGTCCGTCTGGCGGGCACGGAAAATGTGGTGTATAGAAGACCGCTTTGCCCGGTGTCGATCGGGGCCTGAGTCCTTCTGATCGAGGCTCAGCCCGTGGACGGTGTGAGGCCGGTAACGGCCCCCGTCGCGCCGGGGTCCGGTCTTTTCAGAGTCGGGTTGCTTGGGAATGCAGCCCAAAGCGGGTGGTAAACTCCATCTAAGGCTAAATACCGTCACGAGACCGATAGACGACAAGTACCGTAAGGGAAAGTTGAAAAGAACTTTGAAGAGAGAGTTCAAGAGGGCGTGAAACCGTTGAGAGGTAAACGGGTGGGGTCCGCGCAGTCTGCCCGGAGGATTCAACTCGGCGGTCAGGGTCGGCCGTTCCGGTGTGGTCGGATCCCCTCGTGGACTGATCCCTGGTCGGGCTCGGCCCCCGCCGGGCGCATTTCCTCTGTCGGTGGTGCGCCGCGACCGGCTCTGGGTCGGCTTGGAAGGGCTTGGGGCGAAGGTGGCTACCGGTTTCGGCCGTGAGCTTTACAGCGCCCCTGCTCCGTACTCGCCGCTTTCCGGGCCGAGGACTTAGTACCCGCTGCGTCATGTCCCCCTGCGGGGGGGCACGGGGCCCCTTGCCCCCGGCGCGACTGTCAACCGGGTCGGACTGTCCTCAGTGCGTACCCAACCGCGTTGCGTCGCCAGGGTAGGGATCGGCTCACGTCAACTGGCGCCAGGGTCAGCGGCGATGTCGGCAACCCACCCGACCCGTCTTGAAACACGGACCAAGGAGTCTAACGCATGCGCAAGTCAGAGGGTTTTCTCCGAACACACCCCGTGGCGCAATGAAAGTGAGGGCCGGCGCGTGTCGGCTGAGGTGGGATCCCGACCCTACGGGGTCGGGCGCACCACCGCCCGTCTCGCCCGCTTTGTCGGGGAGGTGGAGCGTGAGCGCATGCGATAGGACCCGAAAGATGGTGAACTATGCCTGGGCAGGGCGAAGCCAGAGGAAACTCTGGTGGAGGTCCGTAGCGGTCCTGACGTGCAAATCGTCGTCCGACCTGGGTATAGGGGCGAAAGACTAATCGAACCATCTAGTAGCTGGTTCCCTCCGAAGTTTCCCTCAGGATAGCTGGCGCTCGAAGTCTCGCAGTTTTATCTGGTAAAGCGAATGATTAGAGGTCTTGGGGCCGAAACGATCTCAACCTATTCTCAAACTTTAAATGGGTAAGAAGCCCGGCTCGCTGGCTTGGAGCCGGGCGTGGAATGCGAGCCGCCTAGTGGCCACTTTTGGTAAGCAGAACTGGCGCTGCGGGATGAACCGAACGCCGGGTTAAGGCGCCCGATGCCGACGCTCATCAGACCCCAGAAAAGGTGTTGGTCGATATAGACAGCAGGACGGTGGCCATGGAAGTCGGAATCCGCTAAGGAGTGTGTAACAACTCACCTGCCGAATCAACTAGCCCTGAAAATGGATGGCGCTGGAGCGTCGGGCCCATACCCGCCGTCGCTGGCAACGAGAGCCTCGAGGGCTATGCCGCGACGAGTAGGAGGGCCGCCGCGGTGAGCACGGAAGCCTAGGGCGCGGGCCCGGGTGGAGCCGCCGCGGGTGCAGATCTTGGTGGTAGTAGCAAATATTCAAACGAGAACTTTGAAGGCCGAAGTGGAGAAGGGTTCCATGTGAACAGCAGTTGAACATGGGTCAGTCGGTCCTAAGAGATGGGCGAACGCCGTTCGGAAGGGAGGGGCGATGGCCTCCGTCGCCCCCGGCCGATCGAAAGGGAGTCGGGTTCAGATCCCCGAATCCGGAGTGGCGGAGATGGGCGCCGCGAGGCGTCCAGTGCGGTAACGCGACCGATCCCGGAGAAGCTGGCGGGAGCCCCGGGAGAGTTCTCTTTTCTTTGTGAAGGGCAGGGCGCCCTGGAATGGGTTCGCCCCGAGAGAGGGGCCCAAGCCCTGGAAAGCGTCGCGGTTCCGGCGGCGTCCGGTGAGCTCTCGCTGGCCCTTGAAAATCCGGGGGAGAGGGTGTAAATCTCGCGCCGGGCCGTACCCATATCCGCAGCAGGTCTCCAAGGTGAACAGCCTCTGGCATGTTAGAACAATGTATGTAAGGGAAGTCGGCAAGTCAGATCCGTAACTTCGGGATAAGGATTGGCTCTAAGGGCTGGTCGGTCGGGCTGGGG	Eukaryota	Opisthokonta	Metazoa	Chordata	Actinopteri	Salmoniformes	Salmonidae	Oncorhynchus	Oncorhynchus mykiss	Eukaryota;Opisthokonta;Metazoa;Chordata;Actinopteri;Salmoniformes;Salmonidae;Oncorhynchus;Oncorhynchus_mykiss
GCA_029834435|JAQOXL010000937.1/50516-55778	1	GCA_029834435	8022	5263	GTTGTGAGTGGCTACCTGGTTGATCCTGCCAGTAGCATATGCTTGTCTCAAAGATTAAGCCATGCAAGTCTAAGTACACACGGCCGGTACAGTGAAACCGCGAATGGCTCATTAAATCAGTTATGGTTCCTTAGATCGTACCCACGTTACTTGGATAACTGTGGTAATTCTAGAGCTAATACATGCAAACAGAGTCCCGACCAGAGATGGAAGGGTGCATTTATCAGATCCAAAACCCATGCGGGCCAATCTCGGTTGCCCCGGCCGCTTTGGTGACTCTAGATAACTTCGAGCCGATCGCGCGCCCTTTGTGGCGGTGACGTCTCATTCGAATGTCTGCCCTATCAACTTTCGATGGTACTTTCTGTGCCTACCATGGTGACCACGGGTAACGGGGAATCAGGGTTCGATTCCGGAGAGGGAGCCTGAGAAACGGCTACCACATCCAAGGAAGGCAGCAGGCGCGCAAATTACCCACTCCCGACTCGGGAGGTAGTGACGAAAAATAACAATACAGGACTCTTTCGAGGCCCTGTAATTGGAATGAGTACACTTTAAATCCTTTAACGAGGATCCATTGGAGGCAAGTCTGGTGCCAGCAGCCGCGTAATTCCAGCTCCAATAGCGTATCTTAAAGTTGCTGCAGTTAAAAAGCTCGTAGTTGGATCTTGGGATCGAGCTGGCGGTCCGCCGCGAGGCGAGCTACCGCCTGGGTCCCAGGGGTGCCCTGCCTCTCGGCGACCCCCCTCGGTGCTCTTAACTGAGTGTCCCGGGGGTCCGAAGCGTTTACTTTGAAAAAATTAGAGTGTTCAAAGCAGGCCCGGTCGCCTGAATACCGTGTGCTAGGAATAATGGAATAGGACTCCGGTTCTATTTTGTGGGTTTTTCTTCTGAACTGGGGCCATGATTAATAGGGACGGCCGGGGGCATTCGTATTGTGCCGCTAGAGGTGAAATTCTTGGACCGTCGCAAGACGGACGAAAGCGAAAGCATTTGCCAAGAATGTTTTCATTAATCAAGAACGAAAGTCGGAGGTTCGAAGACGATCAGATACCGTCCTAGTTCCGACCATAAACGATGCCAACTAGCGATCCGGCGCAGTTATTCCGATGACTCGCCGGGCAGCGTCCGGGAAACCAAAGTCTTTGGGTTCCGGGGGGAGTATGGTTGCAAAGCTGAAACTTAAAGGAATTGACGGAAGGGCACCACCAGGAGTGGAGCCTGCGGCTTAATTTGACTCAACACGGGAAACCTCACCCGGCCCGGACACGGAAAGGATTGACAGATTGATAGCTCTTTCTCGATTCTGTGGGTGGTGGTGCATGGCCGTTCTTAGTTGGTGGAGCGATTTGTCTGGTTAATTCCGATAACGAACGAGACTCCGGCCTGCTAACTAGTCGCGTGACGGCCTTCGTGCTGTCAGCGATTACTTTTCTTCTTAGAGGGACAAGTGGCGTTCTAGCCGCACGAGATTGAGCAATAACAGGTCTGTGATGCCCTTAGATGTCCGGGGCTGCACGCGCGCTACACTGAAGGAATCAGCGTGTGTCTACCCTTCGCCGAGAGGTCGTGGGTAACCCGCTGAACCTCCTTCGTGCTAGGGATTGGGGCTTGCAATTATTTCCCATGAACGAGGAATTCCCAGTAAGCGCGAGTCATAAGCTCGCGTTGATTACGTCCCTGCCCTTTGTACACACCGCCCGTCGCTACTACCGATTGAATGGTTTAGTGAGGTCTTCGGATCGGGTACGCTGAGGTCGGTCTCTGTCGTTGCCGATGCGCCGAGAAGATGATCAAACTTGATCATCTAGAGGAAGTAAAAGTCGTAACAAGGTTTCCGTAGGTGAACCTGCGGAAGGATCATTAACGGGTTGCCAGCTGCCGGCATGGGGCTGAGCACCAAAAATCCAGCTATGCTGCGGGTCGGGTAGGGTAGGGGGCTCACGCCTCCCGCCTCTCCCTTCTCCCGGCGCGGGTGTCATCGGTCCTAGCCCGCTTCCCCGCATCCCCCCCTTTGCCTGGGATGTGCCCGACTGGCTCCATCCCCTTTCCCCATTAGCCACGGCTGCATGACTCACCTATGGGCGGGTGGAGAGGCCGCTACCGAAGGGGACTGGGGGTGTCCGGTGAACCGGGACTTCCCAAAATGGTCTAACATCTTATAAGCGGCTTGAGTATCGCCCAGTATCCTCGCGCGGCACTGGGAACCCAGTCAACTTCTCTGCGCCCCGGCGCAGGTGGGGGTTTAATGTCTGCGCGGCTCCACCGGCGCTTCGGCGACGGCGCAGCGCAGCTCCCGGAAGCCTCCCTATTCTTAAACCTTTGTCTTTGAACTATGGCCTGGCGCTCTGGTGAAGTGCGGGTGGGGGAAAGGAGGGTCACCTCCCAATCTCTGCCCAGCCACTGGCCTCTGCGTGCGATGAAAAACAAGAGTACAACTCTTAGCGGTGGATCACTCGGCTCGTGAGTCGATGAAGAACGCAGCTAGCTGCGAGAACTAATGTGAATTGCAGGACACATTGATCATTGACACTTCGAACGCACTTTGCGGCCCCAGGTTCCTCCTGGGGCTACGCCTGTCTGAGGGTCGCTTTGTCATCAATCGGAACCTCCGGGTTTCCGCAGCTGGGGCAGTCGCAGGCGGCCACCGTGCAGCCTTCGTCCCCCTAAGTTCAGACCAGGACGGCTCGGTGGGATGGTTGAGGATGAGCTTTGGCTCTACCTCCTGTCCCCCGTGCGCTCTTCCTTTCCCTTCTCGCTTCGGCGAGAGGCGCCCACGTTCCCCGCATGGTCTGGCGCGGCTGCCGGTGGACACTTGTCTTTCCGTGCTGCCCGTGTACCGCATGTGGTTCTCGGGGTAGCGCTCGGGGTTAGGTTAGGGCGGCGGAGCTCCGACCGCCGACCTGAAACGTAAATTGAGAAGGTGAGCCCGGGCGACCGGCCACAATCCATTCACTTTGACTACGACCTCAGATCAGACGAGACAACCCGCTGAATTTAAGCATATTACTAAGCGGAGGAAAAGAAACTAACCAGGATTCCCTCAGTAGCGGCGAGCGAAGAGGGAAGAGCCCAACACCGAATCCCTGTCCGTCTGGCGGGCACGGGAAATGTGGTGTATAGAAGACCGCTTTGCCCGGTGTCGATCGGGGGCCTGAGTCCTTCTGATCGAGGCTCAGCCCGTGGACGGTGTGAGGCCGGTAACGGCCCCCGTCGCGCCGGGGTCCGGTCTTTTCAGAGTCGGGTTGCTTGGGAATGCAGCCCAAAGCGGGTGGTAAACTCCATCTAAGGCTAAATACCGTCACGAGACCGATAGACGACAAGTACCGTAAGGGAAAGTTGAAAAGAACTTTGAAGAGAGAGTTCAAGAGGGCGTGAAACCGTTGAGAGGTAAACGGGTGGGGTCCGCGCAGTCTGCCCGGAGGATTCAACTCGGCGGGTCAGGGTCGGCCGTTCCGGTGTGGTCGGATCCCCTCGTGGGACTGATCCCTGGTCGGGCTCGGCCCCCGCCGGGCGCATTTCCTCTGTCGGTGGTGCGCCGCGACCGGCTCTGGGTCGGCTTGGAAGGGCTTGGGGCGAAGGTGGCTACCGGTTTCGGCCGTGAGCTTTACAGCGCCCCTGCTCCGTACTCGCCGCTTTCCGGGGCCGAGGACTTAGTACCCGCTGCGTCATGTCCCCCTGCGGGGGGGCACGGGGCCCCTTGCCCCCGGCGCGACTGTCAACCGGGTCGGACTGTCCTCAGTGCGTACCCAACCGCGTTGCGTCGCCAGGGTAGGGATCGGCTCACGTCAACTGGCGCCAGGGGTCAGCGGCGATGTCGGCAACCCACCCGACCCGTCTTGAAACACGGACCAAGGAGTCTAACGCATGCGCAAGTCAGAGGGTTTTCTCCGAACACACCCCGTGGCGCAATGAAAGTGAGGGCCGGCGCGTGTCGGCTGAGGTGGGATCCCGACCCTACGGGGTCGGGCGCACCACCGGCCCGTCTCGCCCGCTTTGTCGGGGAGGTGGAGCGTGAGCGCATGCGATAGGACCCGAAAGATGGTGAACTATGCCTGGGCAGGGCGAAGCCAGAGGAAACTCTGGTGGAGGTCCGTAGCGGTCCTGACGTGCAAATCGGTCGTCCGACCTGGGTATAGGGGCGAAAGACTAATCGAACCATCTAGTAGCTGGTTCCCTCCGAAGTTTCCCTCAGGATAGCTGGCGCTCGAAGTCTCGCAGTTTTATCTGGTAAAGCGAATGATTAGAGGTCTTGGGGCCGAAACGATCTCAACCTATTCTCAAACTTTAAATGGGTAAGAAGCCCGGCTCGCTGGCTTGGAGCCGGGCGTGGAATGCGAGCCGCCTAGTGGGCCACTTTTGGTAAGCAGAACTGGCGCTGCGGGATGAACCGAACGCCGGGTTAAGGCGCCCGATGCCGACGCTCATCAGACCCCAGAAAAGGTGTTGGTCGATATAGACAGCAGGACGGTGGCCATGGAAGTCGGAATCCGCTAAGGAGTGTGTAACAACTCACCTGCCGAATCAACTAGCCCTGAAAATGGATGGCGCTGGAGCGTCGGGCCCATACCCGGCCGTCGCTGGCAACGAGAGCCTCGAGGGCTATGCCGCGACGAGTAGGAGGGCCGCCGCGGTGAGCACGGAAGCCTAGGGCGCGGGCCCGGGTGGAGCCGCCGCGGGTGCAGATCTTGGTGGTAGTAGCAAATATTCAAACGAGAACTTTGAAGGCCGAAGTGGAGAAGGGTTCCATGTGAACAGCAGTTGAACATGGGTCAGTCGGTCCTAAGAGATGGGCGAACGCCGTTCGGAAGGGAGGGGCGATGGCCTCCGTCGCCCCCGGCCGATCGAAAGGGAGTCGGGTTCAGATCCCCGAATCCGGAGTGGCGGAGATGGGCGCCGCGAGGCGTCCAGTGCGGTAACGCGACCGATCCCGGAGAAGCTGGCGGGAGCCCGGGGAGAGTTCTCTTTTCTTTGTGAAGGGCAGGGCGCCCTGGAATGGGTTCGCCCCGAGAGAGGGGCCCAAGCCCTGGAAAGCGTCGCGGTTCCGGCGGCGTCCGGTGAGCTCTCGCTGGCCCTTGAAAATCCGGGGGAGAGGGTGTAAATCTCGCGCCGGGCCGTACCCATATCCGCAGCAGGTCTCCAAGGTGAACAGCCTCTGGCATGTTAGAACAATGTATGTAAGGGAAGTCGGCAAGTCAGATCCGTAACTTCGGGATAAGGATTGGCTCTAAGGGCTGGGTCGGTCGGGCTGGGGTGCGAAGCG	Eukaryota	Opisthokonta	Metazoa	Chordata	Actinopteri	Salmoniformes	Salmonidae	Oncorhynchus	Oncorhynchus mykiss	Eukaryota;Opisthokonta;Metazoa;Chordata;Actinopteri;Salmoniformes;Salmonidae;Oncorhynchus;Oncorhynchus_mykiss
GCA_029834435|JAQOXL010001021.1/1376-7974	1	GCA_029834435	8022	6599	GTGAGTGCTACCTGGTTGATCCTGCCAGTAGCATATGCTTGTCTCAAAGATTAAGCCATGCAAGTCTAAGGTACACACGGCCGTACAGTGAAACTGCGAATGGCTCATTAAATCAGTTATGGTTTCCTTTGATCGCTCCAACGTTACTTGGATAACTGTGGCAATTCTAGAGCTAATACATGCCAACGAGCGCTGACCTCCGGGGATGCGTGCATTTATCAGATCCAAAACCCATGCGGGCCAATCTCGTTGCCCCGGCCGCTTTGGTGACTCTAGATAACTTCGAGCCGATCGCGCGCCCTTTGTGGCGGTGACGTCTCATTCGAATGTCTGCCCTATCAACTTTCGATGGTACTTTCTGTGCCTACCATGGTGACCACGGGTAACGGGGAATCAGGGTTCGATTCCGGAGAGGGAGCCTGAGAAACGGCTACCACATCCAAGGAAGGCAGCAGGCGCGCAAATTACCCACTCCCGACTCGGGGAGGTAGTGACGAAAAATAACAATACAGGACTCTTTCGAGGCCCTGTAATTGGAATGAGTACACTTTAAATCCTTTAACGAGGATCCATTGGAGGCAAGTCTGGTGCCAGCAGCCGCGGTAATTCCAGCTCCAATAGCGTATCTTAAAGTTGCTGCAGTTAAAAAGCTCGTAGTTGGATCTCGGGATCGAGCTGGCGGTCCGCCGCGAGGCGAGCTACCGCCTGTCCCAGCCCCTGCCTCTCGGCGCCCCCTCGATGCTCTTAACTGAGTGTCCCGCGGGGTCCGAAGCGTTTACTTTTGAAAAAATTAGAGTGTTCAAAGCAGGCCCGGTCGCCTGAATACCGCAGCTAGGAATAATGGAATAGGACTCCGGTTCTATTTGTGGGTTTTTCTTCTGAACTGGGCCATGATTAAGAGGACGGCCGGGCATTCGTATTGTGCCGCTAGAGGTGAAATTCTTGGACCGGCGCAAGACGGACGAAAGCGAAAGCATTTGCCAAGAATGTTTTCATTAATCAAGAACGAAAGTCGGAGGTTCGAAGACGATCAATAACCGTCGTAGTTCCGACCATAAACGATGCCAACTAGCGATCCGGCGGCGTTATTCCCATGACCCGCCGGGCAGCGTCCGGGAAACCAAAGTCTTTGGGTTCCGGGGGGAGTATGGTTGCAAAGCTGAAACTTAAAGGAATTGACGGAAGGGCACCACCAGAGTGGAGCCTGCGGCTTAATTTGACTCAACACGGGAAACCTCACCCGCCCGGACACGGAAAGGATTGACAGATTGATAGCTCTTTCTCGATTCTGTGGTGGTGGTGCATGGCCGTTCTTAGTTGGTGGAGCGATTTGTCTGGTTAATTCCGATAACGAACGAGACTCCGCATGCTAACTAGTTATGCGGCCCCGAGCGGTCGGCGTCCAACTTCTTAGAGGGACAAGTGGCGTTCAGCCACACGATTGAGCAATAACAGGTCTGTGATGCCCTTAGATGTCCGGGGCTGCACGCGCGCCACACTGAGCGGATCAGCGTGTGTCTACCCTTCGCCGAGAGGCGTGGGTAACCCGATGAAACCCACTCGTGATAGGGATTGGGGATTGCAATTATTTCCCATGAACGAGGAATTCCCAGTAAGCGCGGGTCATAAGCTCGCGTTGATTAAGTCCCTGCCCTTTGTACACACCGCCCGTCGCTACTACCGATTGGATGGTTTAGTGAGGTCCTCGGATCGGCCCCGCTGAGTCGTCCGGTCACTGCCCTGCGAGCGCCGAGAAGACGATCAAACTTGACTATCTAGAGGAAGTAAAAGTCGTAACAAGGTTTCCGTAGTGAACCTGCGGAAGGATCATTAACGGTTGCCAGCTGCCGCATGGGCTGAGCACCAAAAATCCAGCTATGCTGCGGGTCGGGTAGGGTAGGGGGCTCACGCCTCCCGCCTCTCCCTTCTCCCGGCGCGGGTGTCATCGTCCTAGCCCGCTCCCCGCATCCCCCCCTTTGCCTGGGATGTGCCCGACTGGCTCCATCCCCTTTCCCCATTAGCCACGGCTGCATGACTCACCTATGGGCGGTGTGAGAGGCCGCTACCGAAGGGGACTGGGGTGTCCGGTGAACCGGGACTTCCCAAAATGGTCTAACATCTTATAAGCGCTTGAGTATCGCCCAGTATCCTCGCGCGGCACTGGGAACCCAGTCAACTTCTCTGCGCCCCGGCGCAGGTGGGGGTTTAATGTCTGCGCGGCTCCACCGGCGCTTCGGCGACGGCGCAGCGCAGCTCCCGGAAGCCTCCCTATTCTTAAACCTTTGTCTTTGAACTATGGCCTGGCGCTCTGGTGAAGTGCGGGTGGGGGAAAGGAGGGTCACCTCCCAATCTCTGCCCAGCCACTGGCCTCTGCGTGCGATGAAAAACAAGAGTACAACTCTTAGCGGTGGATCACTCGGCTCGTGAGTCGATGAAGAACGCAGCTAGCTGCGAGAACTAATGTGAATTGCAGGACACATTGATCATTGACACTTCGAACGCACTTTGCGGCCCCAGGTTCCTCCTGGGGCTACGCCTGTCTGAGGGTCGCTTTGTCATCAATCGGAACCTCCGGGTTTCCGCAGCTGGGGCAGTCGCAGGCGGCCACCGTGCAGCCTTCGTCCCCCTAAGTTCAGACCAGGACGGCTCGGTGGGATGGTTGAGGATGAGCTTTGGCTCTACCTCCTGTCCCCCGTGCGCTCTTCCTTTCCCTTCTCGCTTCGGCGAGAGGCGCCCACGTTCCCCGCATGGTCTGGCGCGGCTGCCGGTGGACACTTGTCTTTCCGTGCTGCCCGTGTACCGCATGTGGTTCTCGGGGTAGCGCTCGGGGTTAGGTTAGGGCGGCGGAGCTCCGACCGCCGACCTGAAACGTAAATTGAGAAGGTGAGCCCGGGCGACCGGCCACAATCCATTCACTTTGACTACGACCTCAGATCAGACGAGACAACCCGCTGAATTTAAGCATATTACTAAGCGGAGGAAAAGAAACTAACCAGGATTCCCTCAGTAGCGGCGAGCGAAGAGGGAAGAGCCCAACACCGAATCCCTGTCCGTCTGGCGGCACGGGAAATGTGGTGTATAGAAGACCGCTTTGCCCGGTGTCGATCGGGGCCTGAGTCCTTCTGATCGAGGCTCAGCCCGTGGACGGTGTGAGGCCGTTAACGGCCCCCGTCGCGCCGGGGTCCGGTCTTTTCAGAGTCGGGTTGCTTGGGAATGCAGCCCAAAGCGGGTGGTAAACTCCATCTAAGGCTAAATACCGTCACGAGACCGATAGACGACAAGTACCGTAAGGGAAAGTTGAAAAGAACTTTGAAGAGAGAGTTCAAGAGGGCGTGAAACCGTTGAGAGGTAAACGGGTGGGTCCGCGCAGTCTGCCCGGAGGATTCAACTCGGCGGGTCAGGGTCGGCCGTTCCGGTGTGGTCGGATCCCCTCGTGGGACTGATCCCTGGTCGGGCTCGGCCCCCGCCGGGCGCATTTCCTCTGTCGGTGGTGCGCCGCGACCGGCTCTGGGTCGGCTTGGAAGGGCTTGGGGCGAAGGTGGCTACCGGTTTCGGCCGTGAGCTTTACAGCGCCCCTGCTCCGTACTCGCCGCTTTCCGGGGCCGAGGACTTAGTACCCGCTGCGTCATGTCCCCCTGCGGGGGGCACGGGCCCCTTGCCCCCGCGCGACTGTCAACCGGGTCGGACTGTCCTCAGTGCGTACCCAACCGCGTTGCGTCGCCAGGGTAGGGATCGGCTCACGTCAACTGGCGCCAGGGGTCAGCGGCGATGTCGGCAACCCACCCGACCCGTCTTGAAACACGGACCAAGGAGTCTAACGCATGCGCAAGTCAGAGGGTTTTCTCCGAACACACCCCGTGGCGCAATGAAAGTGAGGGCCGGCGCGTGTCGGCTGAGGTGGGATCCCGACCCTACGGGTCGGGCGCACCACCGGCCCGTCTCGCCCGCTTTGTCGGGGAGGTGGAGCGTGAGCGCATGCGATAGGACCCGAAAGATGGTGAACTATGCCTGGGCAGGGCGAAGCCAGAGGAAACTCTGGTGGAGGTCCGTAGCGGTCCTGACGTGCAAATCGGTCGTCCGACCTGGGTATAGGGCGAAAGACTAATCGAACCATCTAGTAGCTGGTTCCCTCCGAAGTTTCCCTCAGGATAGCTGGCGCTCGAAGTCTCGCAGTTTTATCTGGTAAAGCGAATGATTAGAGGTCTTGGGGCCGAAACGATCTCAACCTATTCTCAAACTTTAAATGGGTAAGAAGCCCGGCTCGCTGGCTTGGAGCCGGGCGTGGAATGCGAGCCGCCTAGTGGGCCACTTTTGGTAAGCAGAACTGGCGCTGCGGGATGAACCGAACGCCGGGTTAAGCGCCCGATGCCGACGCTCATCAGACCCCAGAAAAGGTGTTGGTCGATATAGACAGCAGGACGGTGGCCATGGAAGTCGGAATCCGCTAAGGAGTGTGTAACAACTCACCTGCCGAATCAACTAGCCCTGAAAATGGATGGCGCTGGAGCGTCGGGCCCATACCGGCCGTCGCTGCAACGAGAGCCTCGAGGGCTATGCCGCGACGAGTAGGAGGGCCGCCGCGGTGAGCACGGAAGCCTAGGCGCGGGCCCGGGTGGAGCCGCCGCCGGTGCAGATCTTGGTGGTAGTAGCAAATATTCAAATGAGAACTTTGAAGGCCGAAGAGGAGAAAGGTTCCATGTGAACGGCACTTGCACATGGGTAAGCCGATCCTAAGGGACGGGGTAACCCCGGCAGATAGCGCGATCACGCGCATCCCCCGAAAGGGAATCGGGTTAAGATTTCCCGAGCCGGGATGTGGCGGTTGACGGCGACGTTAGGAAGTCCGGAGACGCCGGCGGGGGCCTCGGGAAGAGTTATCTTTTCTGCTTAACGGCCTGCCAACCCTGGAAACGGTTCAGCCGGAGGTAGGGTCCAGTGGCCGGAAGAGCACCGCACGTCGCGCGGTGTCCGGTGCGCCCCCGGCGGCCCATGAAAATCCGGAGGACCGAGTACCGTTCGCGCCGGTTCGTACCCATATCCGCAGCAGGTCTCCAAGGTGAAGAGCCTCTAGTCGATAGAATAATGTAGGTAAGGGAAGTCGGCAAATTGGATCCGTAACTTCGGGATAAGGATTGGCTCTGAGGACTGGGCTCGGGGGTCCCGGCCCCGAACCCGTCGGCTGTCGGCGGATTGCTCGAGCTGCTCACGCGGCGAGAGCGGGTCGCCGCGTGCCGGCCGGGGGACGGACCGGGAATCTCCCCTTCGGGGGCTTTCCCCGAGCATGAAACAGTCGACTCAGAACTGGTACGGACAAGGGGAATCCGACTGTTTAATTAAAACAAAGCATTGCGATGGTCCTCGCGGATGCTGACGCAATGTGATTTCTGCCCAGTGCTCTGAATGTCAAAGTGAAGAAATTCAACCAAGCGCGGGTAAACGGCGGGAGTAACTATGACTCTCTTAAGGTAGCCAAATGCCTCGTCATCTAATTAGTGACGCGCATGAATGGATTAACGAGATTCCCACTGTCCCTGTCTACTATCCAGCGAAACCACAGCCAAGGGAACGGGCTTGGCGGAATCAGCGGGGAAAGAAGACCCTGTTGAGCTTGACTCTAGTCCGACTTTGTGAAATGACTTGAGAGGTGTAGGATAAGTGGGAGCCCTCACGGGCGCAAGTGAAATACCACTACTTTTAACGTTATTTTACTTATTCCGTGGGTCGGAAGCGGGGCATGTCCCCTCCTTTTGGCTCCAAGGCCCGGTCTTACCGGGCCGATCCGGGCGGAAGACATTGTCAGGTGGGGAGTTTGGCTGGGGCGGCACATCTGTTAAAAGATAACGCAGGTGTCCTAAGATGAGCTCAACGAGAACAGAAATCTCGTGTGGAACAAAAGGGTAAAAGCTCGTTTGATTCTGATTTCCAGTACGAATACGAACCGTGAAAGCGTGGCCTATCGATCCTTTAGATCTTCGGAGTTTGAAGCTAGAGGTGTCAGAAAAGTTACCACAGGGATAACTGGCTTGTGGCAGCCAAGCGTTCATAGCGACGTTGCTTTTTGATCCTTCGATGTCGGCTCTTCCTATCATTGTGAAGCAGAATTCACCAAGTGTTGGATTGTTCACCCACTAATAGGAACGTGAGCTGGGTTTTAGACCGTCGTGAGACAGGTTAGTTTTACCCTACTGATGATGTGTTGTTGCAATAGTAATCCTGCTCAGTACGAGAGGAACCGCAGGTTCAGACATTTGGTGTATGTGCTTGGCTGAGGAGCCAATGGTGCGAAGCTACCATCTGTGGGATTATGACTGAACGCCTCTAAGTCAGAATCCCCCCTAAACGTAATGATACCGTAGCGCCGTGGAGCTTCGGTTGGCCCGGGATAGCCTGCCTCTTTTGGCAGGTGAGTAGAGCCGTTCGTGACAGGGTCGGGGTGCGGCCGAATGAGTTGCCGCCCCTCTCCTGATGCGCACCGCATGTTTGTGGAGAACCTGGTGCTAAATCACTCGTAGACGACCTGATTCTGGTTCAGGGTTTCGTGCGTAGCAGAGCAGCTCACTCGCTGCGATCTATTGAAAGTCAGCCCTCGATCCAAGCTT	Eukaryota	Opisthokonta	Metazoa	Chordata	Actinopteri	Salmoniformes	Salmonidae	Oncorhynchus	Oncorhynchus mykiss	Eukaryota;Opisthokonta;Metazoa;Chordata;Actinopteri;Salmoniformes;Salmonidae;Oncorhynchus;Oncorhynchus_mykiss
GCA_029834435|JAQOXL010001096.1/24076-29306	1	GCA_029834435	8022	5231	GTTGTGAGTGGCTACCTGGTTGATCCTGCCAGTAGCATATGCTTGTCTCAAAGATTAAGCCATGCAAGTCTAAGTACACACGGCCGGTACAGTGAAACTGCGAATGGCTCATTAAATCAGTTATGGTTCCTTTGATCGCTCCAACGTTACTTGGATAACTGTGGCAATTCTAGAGCTAATACATGCCAACGAGCGCTGACCTCAGGGGATGCGTGCATTTATCAGATCCAAAACCCATGCGGGCCAATCTCGGTTGCCCCGGCCGCTTTTGTGACTCTAGATAACTTCGAGCCGATCGCGCCCTTTGTGGCGGTGACGTCTCATTCGAATGTCTGCCCTATCAACTTTCGATGGTACTTTCTGTGCCTACCATGGTGACCACGGGTAACGGGGAATCAGGGTTCGATTCCGGAGAGGGAGCCTGAGAAACGGCTACCACATCCAAGGAAGGCAGCAGGCGCGCAAATTACCCACTCCCGACTCGGGGAGGTAGTGACGAAAAATAACAATACAGGACTCTTTCGAGGCCTGTAATTGGAATGAGTACACTTTAAATCCTTTAACGAGGATCCATTGGAGGGCAAGTCTGGTGCCAGCAGCCGCGGTAATTCCAGCTCCAATAGCGTATCTTAAAGTTGCTGCAGTTAAAAAGCTCGTAGTTGGATCTCGGGATCGAGCTGGCGGTCCGCCGCGAGGCGAGCTACCGCCTGTCCCAGCCCCTGCCTCTCGGCGCCCCCTCGATGCTCTTAACTGAGTGTCCCGCGGGGTCCGAAGCGTTTACTTTGAAAAAATTAGAGTGTTCAAAGCAGGCCCCGGTCGCCTGAATACCGCAGCTAGGAATAATGGAATAGGACTCCGGTTCTATTTTGTGGGTTTTTCTTCTGAACTGGGGCCATGATTAAGAGGGACGGGGGGGGCATTCGTATTGTGCCGCTAGAGGTGAAATTCTTGGACCGGCGCAAGACGGGACGAAAGCGAAAGCATTTGCCAAGAATGTTTTCATTAATCAAGAACGAAAGTCGGAGGTTCGAAGACGATCAGATACCGTCGTAGTTCCGACCATAAACGATGCCAACTAGCGATCCGGCGGCGTTATTCCCATGACCCGCCGGGCAGCGTCCGGGAAACAAAGTCTTTGGGTTCCGGGGGGAGTATGGTTGCAAAGCTGAAACTTAAAGGAATTGACGGAAGGGCACCACCAGGAGTGGAGCCTGCGGCTTAATTTGACTCAACACGGGAAACCTCACCCGGCCCGGACACGGAAAGGATTGACAGATTGATAGCTCTTTCTCGATTCTGTGGGTGGTGGTGCATGGCCGTTCTTAGTTGGTGGAGCGATTTGTCTGGTTAATTCCGATAACGAACGAGACTCCGGCATGCTAACTAGTTATGCGGCCCCGAGCGGTCGGCGTCCAACTTCTTAGAGGGACAAGTGGCGTTCAGCCACACGAGATTGAGCAATAACAGGTCTGTGATGCCCTTAGATGTCCGGGGCTGCACGCGCGCCACACTGAGCGGATCAGCGTGTGTCTACCCTTCGCCGAGAGGCGTGGGTAACCGATGAACCCCACTCGTGATAGGGATTGGGGATTGCAATTATTTCCCAATGAACGAGGAATTCCCAGTAAGCGCGGGTCATAAGCTCGCGTTGATTAAGTCCTGCCCTTTGTACACACCGCCCGTCGCTACTACCGATTGGATGGTTTAGTGAGGTCCTCGGATCGGCCCGCTGAGGTCGGTCACGGCCCTGGCGGAGCGCCGAGAAGACGATCAAACTTGACTATCTAGAGGAAGTAAAAGTCGTAACAAGGTTTCCGTAGGTGAACCTGCGGAAGGATCATTAAGGGTTGCCAGCTGCCGGCATGGGGCTGAGCACCAAAAATCCAGCTATGCTGCGGGTCGGGTAGGGTAGGGGGCTCACGCCTCCCGCCTCTCCCTTCTCCCGGCGCGGGTGTCATCGGTCCTAGCCCGCTTCCCGCATCCCCCCCTTTGCCTGGGATGTGCCCGACTGGCTCCATCCCCTTTCCCCATTAGCCACGGCTGCATGACTCACCTATGGGCGGGTGGAGAGGCCGCTACCGAAGGGGACTGGGGGTGTCCGTGTGAACCGGGACTTCCCAAAATGGTCTAACATCTTATAAGCGGCTTGAGTATCGCCCAGTATCCTCGCGCGGCACTGGGAACCCAGTCAACTTCTCTGCGCCCCGGGCAGGTGGGGGTTTAATGTCTGCGCGGCTCCACCGGCGCTTCGGCGACGGCGCAGCGCAGCTCCGGAAGCCTCCCTATTCTTAAACCTTTGTCTTTGAACTATGGCCTGGCGCTCTGGTGAAGTGGGGTGGGGGGAAAGGAGGGTCACCTCCCAATCTCTGCCCAGCCACTGGCCTCTGCGTGCGATGAAAAACAAGAGTACAACTCTTAGCGGTGGATCACTCGGCTCGTGAGTCGATGAAGAACGCAGCTAGCTGCGAGAACTAATGTGAATTGCAGGACACATTGATCATTGACACTTCGAACGCACTTTGCGGCCCCAGGTTCCTCCTGGGGCTACGCCTGTCTGAGGGTCGCTTTGTCATCAATCGGAACCTCCGGGTTTCCGCAGCTGGGGCAGTCGCAGGCGGCCACCGTGCAGCCTTCGTCCCCCTAAGTTCAGACCAGGACGGCTCGGTGGGATGGTTGAGGATGAGCTTTGGCTCTACCTCCTGTCCCCCGTGCGCTCTTCCTTTCCCTTCTCGCTTCGGCGAGAGGCGCCCACGTTCCCCGCATGGTTCTGGCGCGGCTGCCGGTGGACACTTGTCTTTCCGTGCTGCCCGTGTACCGCATGTGGTTCTCGGGGGTAGCGCTCGGGTTAGGTTTAGGGCGGCGGAGCTCCGACCGCCGACCTGAAACGTAAATTGAGAAGGTGAGCCCGGGCGACCGGCCACAATCCATTCACTTTGACTACGACCTCAGATCAGACGAGACAACCGCTGAATTTAAGCATATTACTAAGCGGAGGAAAAGAAACTAACCAGGATTCCCTCAGTAGCGGCGAGCGAAGAGGGAAGAGCCCAACACCGAATCCCTGTCCGTCTGGCGGGCACGGGAAATGTGGTGTATAGAAGACCGCTTTGCCCGGTGTCGATCGGGGGCCTGAGTCCTTCTGATCGAGGCTCAGCCCGTGGACGGTGTGAGGCCGGTAACGGCCCCCGTCGCGCCGGGGTCCGGTCTTTTCAGAGTCGGGTTGCTTGGGAATGCAGCCCAAAGCGGGTGGTAAACTCCATCTAAGGCTAAATACCGTCACGAGACCGATAGACGACAAGTACCGTAAGGGAAAGTTGAAAAGAACTTTGAAGAGAGAGTTCAAGAGGGCGTGTGAAACCGTTGAGAGGTAAACGGGTGGGGTCCGCGCAGTCTGCCCGGAGGATTCAACTCGGCGGGTCAGGGTCGGCCGTTCCGGTGTGGTCGGATCCCCTCGTGGGACTGATCCTGGTCGGGCTCGGCCCCCGCCGGGCGCATTTCCTCTGTCGGTGGTGCGCCGCGACCGGCTCTGGGTCGGCTTGGAAGGGCTTGGGGCGAAGGTGGCTACCGGTTTCGGCCGTGAGCTTTACAGCGCCCCTGCTCCGTACTCGCCGCTTTCCGGCCGAGGACTTAGTACCCGCTGCGTCATGTCCCCCTGCGGGGGGGCACGGGGCCCCTTGCCCCCGGCGCGACTGTCAACCGGGTCGGACTGTCCTCAGTGCGTACCCAACCGCGTTGCGTCGCCAGGGTAGGGATCGGCTCACGTCAACTGGCGCCAGGGGTCAGCGGCGATGTCGGCAACCCACCCGACCCGTCTTGAAACACGGACCAAGGAGTTCTAACGCATGCGCAAGTCAGAGGGTTTTCTCCGAACACACCCCGTGGCGCAATGAAAGTGAGGGCGGCGCGTGTCGGCTGAGGTGGGATCCCGACCCTACGGGGTCGGGCGCACCACGGCCCGTCTCGCCCGCTTTGTCGGGGAGGTGGAGCGTGAGCGCATGCGATAGGACCCGAAAGATGGTGAACTATGCCTGGGCAGGGCGAAGCCAGAGGAAACTCTGGTGGAGGTCCGTAGCGGTCCTGACGTGCAAATCGGTCGTCCGACCTGGGTATAGGGGCGAAAGACTAATCGAACCATCTAGTAGCTGGTTCCCTCCGAAGTTTCCCTCAGGATAGCTGGCGCTCGAAGTCTCGCAGTTTTATCTGGTAAAGCGAATGATTAGAGGTCTTGGGGCCGAAACGATCTCAACCTATTCTCAAACTTTAAATGGGTAAGAAGCCCGGCTCGCTGGCTTGGAGCGGGCGTGGAATGCGAGCCGCCTAGTGGGCCACTTTTGGTAAGCAGAACTGGCGCTGCGGGATGAACCGAACGCCGGGTTAAGGCGCCCGATGCCGACGCTCATCAGACCCAGAAAAGGTGTTGGTCGATATAGACAGCAGGACGGTGGCCATGGAAGTCGGAATCCGCTAAGGAGTGTGTAACAACTCACCTGCCGAATCAACTAGCCCTGAAAATGGATGGCGCTGGAGCGTCGGGCCCATACCCGGCCGTCGCTGGCAACGAGAGCCTCGAGGGCTATGCCGCGACGAGTAGAGGGCCGCCGCGGTGAGCACGGAAGCCTAGGGCGCGGGCCCGGGTGGAGCCGCCGCGGGTGCAGATCTTGGTGGTAGTAGCAAATATTCAAACGAGAACTTTGAAGGCCGAAGTGGAGAAGGGTTCCATGTGAACAGCAGTTGAACATGGGTCAGTCGGTCCTAAGAGATGGGCGAACGCCGTTCGGAAGGGAGGGGCGATGGCCTCCGTCGCCCCGGCCGATCGAAAGGGAGTCGGGTTCAGATCCCCGAATCCGGAGTGGCGGAGATGGGCGCCGCGAGGCGTCCAGTGCGGTAACGCGACCGATCCCGGAGAAGCTGGCGGGAGCCCCGGGGAGAGTTCTCTTTTCTTTGTGAAGGGCAGGGCGCCCTGGAATGGGTTCGCCCCGAGAGAGGGGCCCAAGCCCTGGAAAGCGTCGCGGTTCCGGCGGCGTCGGTGAGCTCTCGCTGGCCCTTGAAAATCGGGGGAGAGGGTGTAAATCTCGCGCCGGGCCGTACCCATATCCGCAGCAGGTCTCCAAGGTGAACAGCCTCTGGCATGTTAGAACAATGTATGTAAGGGAAGTCGGCAAGTCAGATCCGTAACTTCGGGATAAGGATTGGCTCTAAGGGCTGGGTCGGTCGGGCTGGGGTGCGAAGCG	Eukaryota	Opisthokonta	Metazoa	Chordata	Actinopteri	Salmoniformes	Salmonidae	Oncorhynchus	Oncorhynchus mykiss	Eukaryota;Opisthokonta;Metazoa;Chordata;Actinopteri;Salmoniformes;Salmonidae;Oncorhynchus;Oncorhynchus_mykiss
GCA_029834435|JAQOXL010001096.1/38737-43967	1	GCA_029834435	8022	5231	GTTGTGAGTGGCTACCTGGTTGATCCTGCCAGTAGCATATGCTTGTCTCAAAGATTAAGCCATGCAAGTCTAAGTACACACGGCCGGTACAGTGAAACTGCGAATGGCTCATTAAATCAGTTATGGTTCCTTTGATCGCTCCAACGTTACTTGGATAACTGTGGCAATTCTAGAGCTAATACATGCCAACGAGCGCTGACCTCCGGGGATGCGTGCATTTATCAGATCCCAAAACCCATGCGGGCCAATCTCGGTTGCCCCGGCCGCTTTGGTGACTCTAGATAACTTCGAGCCGATCGCGCGCCCTTTGTGGCGGTGACGTCTCATTCGAATGTCTGCCCTATCAACTTTCGATGGTACTTTCTGTGCCTACCATGGTGACCACGGGTAACGGGGAATCAGGGTTCGATTCCGGAGAGGGAGCCTGAGAAACGGCTACCACATCCAAGGAAGGCAGCAGGCGCGCAAATTACCCACTCCCGACTCGGGGAGGTAGTGACGAAAAATAACAATACAGGACTCTTTCGAGGCCCTGTAATTGGAATGAGTACACTTTAAATCCTTTAACGAGGATCCATTGGAGGGCAAGTCTGGTGCCAGCAGCCGCGGTAATTCCAGCTCCAATAGCGTATCTTAAAGTTGCTGCAGTTAAAAAGCTCGTAGTTGGATCTCGGGATCGAGCTGGCGGTCCGCCGCGAGGCGAGCTACCGCCTGTCCCAGCCCTGCCTCTCGGCGCCCCCTCGATGCTCTTAACTGAGTGTCCCGCGGGGTCCGAAGCGTTTACTTTGAAAAAATTAGAGTGTTCAAAGCAGGCCCGGTCGCCTGAATACCGCAGCTAGGAATAATGGAATAGGACTCCGGTTCTATTTTGTGGGTTTTTCTTCTGAACTGGGGCCATGATTAAGAGGGACGGCCGGGGGCATTCGTTGTATTGTGCCGCTAGAGGTGAAATTCTTGGACCGCGCAAGACGGACGAAAGCGAAAGCATTTGCCAAGAATGTTTTCATTAATCAAGAACGAAAGTCGGAGGTTCGAAGACGATCAGATACCGTCGTAGTTCCGACCATAAACGATGCCAACTAGCGATCGGCGGCGTTATTCCCATGACCGCCGGGCAGCGTCCCGGGAAACCAAAGTCTTTGGGTTCCGGGGGGAGTATGGTTGCAAAGCTGAAACTTAAAGGAATTGACGGAAGGGCACCACCAGGAGTGGAGCCTGCGGCTTAATTTGACTCAACACGGGAAACCTCACCCGGCCCGGACACGGAAAGGATTGACAGATTGATAGCTCTTTCTCGATTCTGTGGGTGGTGGTGCATGGCCGTTCTTAGTTGGTGGAGCGATTTGTCTGGTTAATTCCGATAACGAACGAGACTCCGGCATGCTAACTAGTTATGCGGCCCCGAGCGGTCGGCGTCCAACTTCTTAGAGGGACAAGTGGCGTTCAGCCACACGAGATTGAGCAATAACAGGTCTGTGATGCCCTTAGATGTCCGGGCTGCACGCGCGCCACACTGAGCGGATCAGCGTGTGTCTACCCTTCGCCGAGAGGCGTGGGTAACCCGATGAACCCCACTCGTGATAGGGATTGGGGATTGCAATTATTTCCCATGAACGAGGAATTCCCAGTAAGCGCGGGTCATAAGCTCGCGTTGATTAAGTCCCTGCCCTTTGTACACACCGCCCGTCGCTACTACGATTGGATGGTTTAGTGAGGTCCTCGGATCGGCCCCGCTGAGGTCGGTCACGGCCCTGGCGGAGCGCCGAGAAGACGATCAAACTTGACTATCTAGAGGAAGTAAAAGTCGTAACAAGGTTTCCGTAGGTGAAACCTGCGGAAGGATCATTAACGGGTTGCCAGCTGCCGGCATGGGGCTGAGCACCAAAAAATCCAGCTATGCTGCGGGTCGGGTAGGGTAGGGGGCTCACGCCTCCCGCCTCTCCCTTCTCCCGGCGCGGGTGTCATCGGTCCTAGCCCGCTTCCCCGCATCCCCCCTTTGCCTGGGATGTGCCCGACTGGCTCCATCCCCTTTCCCCATTAGCCACGGCTGCATGACTCACCTATGGGCGGGTGGAGAGGCCGCTACCGAAGGGGACTGGGGGTGTCCGGTGAACCGGGACTTCCCAAAATGGTCTAACATCTTATAAGCGGCTTGAGTATCGCCCAGTATCCTCGCGCGGCACTGGGAACCCAGTCAACTTCTCTGCGCCCCGGCGCAGGTGGGGGTTTAATGTCTGCGCGGCTCCACCGGCGCTTCGGCGACGGCGCAGCGCAGCTCCCGGAAGCCTCCCTATTCTTAAACCTTTGTCTTTGAACTATGGCCTGGCGCTCTGGTGAAGTGCGGGTGGGGGAAAGGAGGGTCACCTCCCAATCTCTGCCCAGCCACTGGCCTCTGCGTGCGATGAAAACAAGAGTACAACTCTTAGCGGTGGATCACTCGGCTCGTGAGTCGATGAAGAACGCAGCTAGCTGCGAGAACTAATGTGAATTGCAGGACACATTGATCATTGACACTTCGAACGCACTTTGCGGCCCAGGTTCCTCCTGGGGCTACGCCTGTCTGAGGGTCGCTTTGTCATCAATCGGAACCTCCGGGTTTCCGCAGCTGGGGCAGTCGCAGGCGGCCACCGTGCAGCCTTCGTCCCCCTAAGTTCAGACCAGGACGGCTCGGTGGGATGGTTGAGGATGAGCTTTGGCTCTACCTCCTGTCCCCCGTGCGCTCTTCCTTTCCCTTCTCGCTTCGGCGAGAGGCGCCCACGTTCCCCGCATGGTCTGGCGCGGCTGCCGGTGGACACTTGTCTTTCCGTGCTGCCCGTGTACCGCATGTGGTTCTCGGGGTAGCGCTCGGGGTTAGGTTAGGGGGCGGGAGCTCCGACGCCGACCTGAAACGTAAATTGAGAAGGTGAGCCCGGGCGACCGGCCACAATCCATTCACTTTGACTACGACCTCAGATCAGACGAGACAACCCGCTGAATTTTAACATATTACTAAGCGGAGGAAAAGAAACTAACCAGGATTCCCTCAGTAGCGGCGAGCGAAGAGGGAAGAGCCCACACCGAATCCCTGTCCGTCTGGCGGGCACGGGAAATGTGGTGTATAGAAGACCGCTTTGCCCGGTGATCGATCGGGGGCCTGAGTCCTTCTGATCGAGGCTCAGCCCGTGGACGGGTGTGAGGCCGGTAACGGCCCCGTCGCGCCGGGGTCCGGTCTTTTCAGAGTCGGGTTGCTTGGGAATGCAGCCCAAGCGGGTGGTAAACTCCATCTAAGGCTAAATACCGTCACGAGACCGATAGACGACAAGTACCGTAAGGGAAAGTTGAAAAGAACTTTGAAGAGAGAGTTCAAGAGGGCGTGAAACCGTTGAGAGGTAAACGGGTGGGGTCCGCGCAGTCTGCCCGGAGGATTCAACTCGGCGGGTCAGGGTCGGCCGTTCCGGTGTGGTCGGATCCCCTCGTGGGACTGATCCCTGGTCGGGCTCGGCCCCCGCGGGCGCATTTCCTCTGTCGGTGGTGCGCCGCGACCGGCTCTGGGGTCGGCTTGGAAGGGCTTGGGGCGAAGGTGGCTACCGGTTTCGGCCGTGAGCTTTACAGCGCCCCTGCTCCGTACTCGCCGCTTTCCGGGGCGAGGACTTAGTACCCGCTGCGTCATGTCCCCTGCGGGGGGGCACGGGGCCCCTTGCCCCAGGCGCGACTGTCAACCGGGTCGGACTGTCCTCAGTGCGTACCCACCGCGTTGCGTCGCCAGGGTAGGGATCGGCTCACGTCAACTGGCGCAGGGGTCAGCGGCGATGTCGGCAACCCACCCGACCCGTCTTTGAAACACGGACCAGGAGTCTAACGCATGCGCAAGTCAGAGGGTTTTCTCGAACACACCCCGTGGCGCAATGAAAGTGAGGGCGGCGCGTGTCGGCTGAGGTGGGATCCCGACCCTACGGGGTCGGGCACACCACCGGCCCGTCTCGCCCGCTTTGTCGGGGAGGTGGAGCGTGAGCGCATGCGATAGGACCCGAAAGATGGTGAACTATGCCTGGGCAGGGCGAAGCCAGAGGAAACTCTGGTGGAGGTCCGTAGCGGTCCTGACGTGCAAATCGGTCGTCCGACCTGGGTATAGGGGCGAAAGACTAATCGAACCATCTAGTAGCTGGTTCCCTCCGAAGTTTCCCTCAGGATAGCTGGCGCTCGAAGTCTCGCAGTTTTATCTGGTAAAGCGAATGATTAGAGGTCTTGGGGCCGAAACGATCTCAACCTATTCTCAAACTTTAAATGGGTAAGAAGCCCGGCTCGCTGGCTTGGAGCCGGGCGTGGAATGCGAGCCGCCTAGTGGGCCACTTTTGGTAAGCAGAACTGGCGCTGCGGGATGAACCGAACGCCGGGTTAAGGCGCCCGATGCCGACGCTCATCAGACCCCAGAAAAGGTGTTGGTCGATATAGACAGCAGGACGGTGGCCATGGAAGTCGGAATCCGCTAAGGAGTGTGTAACAACTCACCTGCCGAATCAACTAGCCCTGAAAATGGATGGCGCTGGAGCGTCGGGCCCATACCCGGCCGTCGCTGGCAACGAGAGCCTCGAGGGCTATGCCGCGACGAGTAGGAGGCCGCCGCGGTGAGCACGGAAGCCTAGGGCGCGGGCCCGGGTGGAGCCGCCGCGGGTGCAGATCTTGGTGGTAGTAGCAAATATTCAAACGAGAACTTTGAAGGCCGAAGTGGAGAAGGGTTCCATGTGAACAGCAGTTGAACATGGGTCAGTCGGTCCTAAGAGATGGGCGAACGCCGTTCGGAAGGGAGGGGCGATGGCCTCCGTCGCCCCCGGCCGATCGAAAGGGAGTCGGGTTCAGATCCCCGAATCCGGAGTGGCGGAGATGGGCGCCGCGAGGCGTCCAGTGCGGTAACGCGACCGACCCGGAGAAGCTGGCGGGAGCCCCGGGGAGAGTTCTCTTTTCTTTGTGAAGGGCAGGGCGCCCTGGAATGGGTTCGCCCGAGAGAGGGGCCCAAGCCCTGGAAAGCGTCGCGGTTCCGGCGGCGTCGGTGAGCTCTCGCTGGCCCTTGAAAATCCGGGGGAGAGGGTGTAAATCTCGCGCCGGGCCGTACCCATATCCGCAGCAGGTCTCCAAGGTGAACAGCCTCTGGCATGTTAGAACAATGTATGTAAGGAAGTCGGCAAGTCAGATCCGTAACTTCGGGATAAGGATTGGCTCTAAGGGCTGGGTCGGTCGGGCTGGGGTGCGAAGCG	Eukaryota	Opisthokonta	Metazoa	Chordata	Actinopteri	Salmoniformes	Salmonidae	Oncorhynchus	Oncorhynchus mykiss	Eukaryota;Opisthokonta;Metazoa;Chordata;Actinopteri;Salmoniformes;Salmonidae;Oncorhynchus;Oncorhynchus_mykiss
GCA_029834435|JAQOXL010001123.1/347-5355	1	GCA_029834435	8022	5009	GTTGTGAGTGGCTACCTGGTTGATCCTGCCAGTAGCATATGCTTGTCTCAAAGATTAAGCCATGCAAGTCTAAGTACACACGGCCGGTACAGTGAAACTGCGAATGGCTCATTAAATCAGTTATGGTTCCTTTGATCGCTCCAACGTTACTTGGATAACTGTGGCAATTCTAGAGCTAATACATGCCAACGAGCGCTGACCTCCGGGGATGCGTGCATTTATCAGATCCAAAACCCATGCGGGCCAATCTCGGTTGCCCCGGCCCGCTTTGGTGACTCTAGATAACTTCGAGCCGATCGCGCGCCCTTTGTGGCGGTGACGTCTCATTCGAATGTCTGCCCTATCAACTTTCGATGGTACTTTCTGTGCCTACCATGGTGACCACGGGTAACGGGGAATCAGGGTTCGATTCCGGAGAGGGAGCCTGAGAAACGGCTACCACATCAAGGAAGGCAGCAGGCGCGCAAATTACCCACTCCCGACTCGGGGAGGTAGTGACGAAAAATAACAATACAGGACTCTTTCGAGCCCTGTAATTGGAATGAGTACACTTTAAATCCTTTAACGAGGATCCATTGGAGGCAAGTCTGGTGCCAGCAGCCGCGGTAATTCCAGCTCCAATAGCGTATCTTAAAGTTGCTGCAGTTAAAAAGCTCGTAGTTGGATCTCGGGATCGAGCTGGCGGTCCGCCGCGAGGCGAGCTACCGCCTGTCCCAGCCCCTGCCTCTCGGCGCCCCCTCGATGCTCTTAACTGAGTGTCCCGCGGGGTCCGAAGCGTTTACTTTGAAAAAATTAGAGTGTTCAAAGCAGGCCCGGTCGCCTGAATACCGCAGCTAGGAATAATGGAATAGGACTCCGGTTCTATTTTGTGGGTTTTTCTTCTGAACTGGGGCCATGATTAAGAGGGACGGCCGGGGGCATTCGTATTGTGCCGCTAGAGGTGAAATTCTTGGACCGGCGCAAGACGGACGAAAGCGAAAGCATTTGCCAAGAATGTTTTCATTAATCAAGAACGAAAGTCGGAGGTTCGAAGACGATCAGATACCGTCGTAGTTCCGACCATAAACGATGCCAACTAGCGATCCGGCGGCGTTATTCCCATGACCCGCCGGGCAGCGTCCGGGAAACCAAAGTCTTTGGGTTCCGGGGGGAGTATGGTTGCAAAGCTGAAACTTAAAGGAATTGACGGAAGGGCACCACCAGGAGTGGAGCCTGCGGCTTAATTTGACTCAACACGGGAAACCTCACCCGGCCCGGACACGGAAAGGATTGACAGATTGATAGCTCTTTCTCGATTCTGTGGGTGGTGGTGCATGGCCGTTCTTAGTTGGTGGAGCGATTTGTCTGGTTAATTCCGATAACGAACGAGACTCCGGCATGCTAACTAGTTATGCGGCCCCGAGCGGTCGGCGTCCAACTTCTTAGAGGGACAAGTGGCGTTCAGCCACACGAGATTGAGCAATAACAGGTCTGTGATGCCCTTAGATGTCCGGGGCTGCACGCGCGCCACACTGAGCGGATCAGCGTGTGTCTACCCTTCGCCGAGAGGCGTGGGTAACCCGATGAACCCCACTCGTGATAGGGATTGGGGATTGCAATTATTTCCCATGAACGAGGAATTCCCAGTAAGCGCGGGTCATAAGCTCGCGTTGATTAAGTCCCTGCCCTTTGTACACACCGCCCGTCGCTACTACCGATTGGATGGTTTAGTGAGGTCCTCGGATCGGCCCCGCTGAGGTCGGTCACGGCCCTGGCGGAGCGCCGAGAAGACGATCAAACTTGACTATCTAGAGGAAGTAAAAGTCGTAACAAGGTTTCCGTAGGTGAACCTGCGGAAGGATCATTAACGGGTTGCCAGCTGCCGGCATGGGGCTGAGCACCAAAAATCCAGCTATGCTGCGGGTCGGGTAGGGTAGGGGGCTCACGCCTCCCGCCTCTCCCTTCTCCCGGCGCGGGTGTCATCGGTCCTAGCCCGCTTCCCCGCATCCCCCCCTTTGCCTGGGATGTGCCCGACTGGCTCCATCCCCTTTCCCCATTAGCCACGGCTGCATGACTCACCTATGGGCGGGTGGAGAGGCCGCTACCGAAGGGGACTGGGGGTGTCCGGTGAACCGGGACTTCCCAAAATGGTCTAACATCTTATAAGCGGCTTGAGTATCGCCCAGTATCCTCGCGCGGCACTGGGAACCCAGTCAACTTCTCTGCGCCCCGGCGCAGGTGGGGGTTTAATGTCTGCGCGGCTCCACCGGCGCTTCGGCGACGGCGCAGCGCAGCTCCCGGAAGCCTCCCTATTCTTAAACCTTTGTCTTTGAACTATGGCCTGGCGCTCTGGTGAAGTGCGGGTGGGGGAAAGGAGGGTCACCTCCCAATCTCTGCCCAGCCACTGGCCTCTGCGTGCGATGAAAAACAAGAGTACAACTCTTAGCGGTGGATCACTCGGCTCGTGAGTCGATGAAGAACGCAGCTAGCTGCGAGAACTAATGTGAATTGCAGGACACATTGATCATTGACACTTCGAACGCACTTTGCGGCCCCAGGTTCCTCCTGGGGCTACGCCTGTCTGAGGGTCGCTTTGTCATCAATCGGAACCTCCGGGTTTCCGCAGCTGGGGCAGTCGCAGGCGGCCACCGTGCAGCCTTCGTCCCCCTAAGTTCAGACCAGGACGGCTCGGTGGGATGGTTGAGGATGAGCTTTGGCTCTACCTCCTGTCCCCCGTGCGCTCTTCCTTTCCCTTCTCGCTTCGGCGAGAGGCGCCCACGTTCCCCGCATGGTCTGGCGCGGCTGCCGGTGGACACTTGTCTTTCCGTGCTGCCCGTGTACCGCATGTGGTTCTCGGGTAGCGCTCGGGGTTAGGTTAGGGCGGCGGAGCTCCGACCGCCGACCTGAAACGTAAATTGAGAAGGTGAGCCCGGGCGACCGGCCACAATCCATTCACTTTGACTACGACCTCAGATCAGACGAGACAACCCGCTGAATTTAAGCATATTACTAAGCGGAGGAAAAGAAACTAACCAGGATTCCCTCAGTAGCGGCGAGCGAAGAGGGAAGAGCCCAACACCGAATCCCTGTCCGTCTGGCGGGCACGGGAAATGTGGTGTATAGAAGACCGCTTTGCCCGGTGTCGATCGGGGGCCTGAGTCCTTCTGATCGAGGCTCAGCCCGTGGACGGTGTGAGGCCGGTAACGGCCCCCGTCGCGCCGGGGTCCGGTCTTTTCAGAGTCGGGTTGCTTGGGAATGCAGCCCAAAGCGGGTGGTAAACTCCATCTAAGGCTAAATACCGTCACGAGACCGATAGACGACAAGTACCGTAAGGGAAAGTTGAAAAGAACTTTGAAGAGAGAGTTCAAGAGGGCGTGAAACCGTTGAGAGGTAAACGGGTGGGGTCCGCGCAGTCTGCCCGGAGGATTCAACTCGGCGGGTCAGGGTCGGCCGTTCCGGTGTGGTCGGATCCCCTCGTGGGACTGATCCCTGGTCGGGCTCGGCCCCCGCCGGGCGCATTTCCTCTGTCGGTGGTGCGCCGCGACCGGCTCTGGGTCGGCTTGGAAGGGCTTGGGGCGAAGGTGGCTACCGGTTTCGGCCGTGAGCTTTACAGCGCCCCTGCTCCGTACTCGCCGCTTTCCGGGGCCGAGGACTTAGTACCCGCTGCGTCATGTCCACCCCGTGGCGCAATGAAAGTGAGGGCCGGCGCGTGTCGGCTGAGGTGGGATCCCGACCCTACGGGGTCGGGCGCACCACCGGCCCGTCTCGCCCGCTTTGTCGGGGAGGTGGAGCGTGAGCGCATGCGATAGGACCCGAAAGATGGTGAACTATGCCTGGGCAGGGCGAAGCCAGAGGAAACTCTGGTGGAGGTCCGTAGCGGTCCTGACGTGCAAATCGGTCGTCCGACCTGGGTATAGGGGCGAAAGACTAATCGAACCATCTAGTAGCTGGTTCCCCTCAGGATAGCTGGCGCTCGAAGTCTCGCAGTTTTATCTGGTAAAGCGAATGATTAGAGGTCTTGGGGCCGAAACGATCTCAACCTATTCTCAAACTTTAAATGGGTAAGAAGCCCGGCTCGCTGGCTTGGAGCCGGGCGTGGAATGCGAGCCGCCTAGTGGGCCACTTTTGGTAAGCAGAACTGGCGCTGCGGGATGAACCGAACGCCGGGTTAAGGCGCCCGATGCCGACGCTCATCAGACCCCAGAAAAGGTGTTGGTCGATATAGACAGCAGGACGGTGGCCATGGAAGTCGGAATCCGCTAAGGAGTGTGTAACAACTCACCTGCCGAATCAACTAGCCCTGAAAATGGATGGCGCTGGAGCGTCGGGCCCATACCCGGCCGTCGCTGGCAACGAGAGCCTCGAGGGCTATGCCGCGACGAGTAGGAGGGCCGCCGCGGTGAGCACGGAAGCCTAGGGCGCGGGCCCGGGTGGAGCCGCCGCGGGTGCAGATCTTGGTGGTAGTAGCAAATATTCAAACGAGAACTTTGAAGGCCGAAGTGGAGAAGGGTTCCATGTGAACAGCAGTTGAACATGGGTCAGTCGGTCCTAAGAGATGGGCGAACGCCGTTCGGAAGGGAGGGGCGATGGCCTCCGTCGCCCCCGGCCGATCGAAAGGGAGTCGGGTTCAGATCCCCGAATCCGGAGTGGCGGAGATGGGCGCCGCGAGGCGTCCAGTGCGGTAACGCGACCGATCCCGGAGAAGCTGGCGGGAGCCCCGGGGAGAGTTCTCTTTTCTTTGTGAAGGGCAGGGCGCCCTGGAATGGGTTCGCCCCGAGAGAGGGGCCCAAGCCCTGGAAAGCGTCGCGGTTCCGGCGGCGTCCGGTGAGCTCTCGCTGGCCCTTGAAAATCCGGGGGAGAGGGTGTAAATCTCGCGCCGGGCCGTACCCATATCCGCAGCAGGTCTCCAAGGTGAACAGCCTCTGGCATGTTAGAACAATGTATGTAAGGGAAGTCGGCAAGTCAGATCCGTAACTTCGGGATAAGGATTGGCTCTAAGGGCTGGGTCGGTCGGGCTGGGGTGCGAAGCG	Eukaryota	Opisthokonta	Metazoa	Chordata	Actinopteri	Salmoniformes	Salmonidae	Oncorhynchus	Oncorhynchus mykiss	Eukaryota;Opisthokonta;Metazoa;Chordata;Actinopteri;Salmoniformes;Salmonidae;Oncorhynchus;Oncorhynchus_mykiss
GCA_029834435|JAQOXL010001132.1/7891-3076	1	GCA_029834435	8022	4816	CCTGGTTGATCCTGCCAGTAGTCATATGCTTGTCTCAAAGATTAAGCCATGCATGTCTCAGTACAAGCCGCATTAAGGTGAAACCGCGAATGGCTCATTAAATCAGTTATGGTTCCTTAGATCGTACCCACGTTACTTGGATAACTGTGGTAATTCTAGAGCTAATACATGCAAACAGAGTCCCGACCAGAGATGGAAGGGACGCTTTTATTAGATCAAAACCAATCGGATTGGCTCGTCTGGTCCGTTTGCCTTGGTGACTCTGAATAACTTTGGGCTGATCGCACGGTCCTCGTACCGGCGACGCATCTTTCAAATGTCTGCCTTATCAACTGTCGATGGTAGGTTCTGCGCCTACCATGGTTGTAACGGGTAACGGGGAATCAGGGTTCGATTCCGGAGAGGGAGCCTGAGAAACGGCTACCACATCCAAGGAAGGCAGCAGGCGCGCAAATTACCCACTCCCGGCACGGGGAGGTAGTGACGAAAAATAACGATACGGGACTCATCCGAGGCCCCGTAATCGGAATGAGTACACTTTAAATCCTTTAACGAGTATCTATTGGAGGGCAAGTCTGGTGCCAGCAGCCGCGGTAATTCCAGCTCCAATAGCGTATATTAAAGTTGTTGCGGTTAAAAAGCTCGTAGTTGGATTTGTGTCCCACGCTGTTGGTTCACCGCCCGTCGGTGTTTAACTGGCATGTATCGTGGGACGTCCTGCCGGTGGGGCGAGCCGAAGGGGTGCTTGCGCGTCCCGAGGCGGACCCCGTTGAAATCCTACCAGGGTGCTCTTAGTTGAGTGTCTCGGTGGGCCGGCACGTTTACTTTGAACAAATTAGAGTGCTTAAAGCAGGCAAGCCCGCCTGAATACTGTGTGCATGGAATAATGGAATAGGACCTCGGTTCTATTTTGTTGGTTTTCGGAACCCGAGGTAATGATTAATAGGGACAGGCGGGGGCATTCGTATTGCGACGTTAGAGGTGAAATTCTTGGATCGTCGCAAGACGAACAGAAGCGAAAGCATTTGCCAAGTATGTTTTCATTAATCAAGAACGAAAGTTAGAGGTTCGAAGGCGATCAGATACCGCCCTAGTTCTAACCATAAACGATGCCAGCCAGCGATCCGCCGCAGTTCCTCCGATGACTCGGCGGGCAGCCTCCGGGAAACCAAAGCTTTTGGGTTCCGGGGGAAGTATGGTTGCAAAGCTGAAACTTAAAGGAATTGACGGAAGGGCACCACCAGGAGTGGAGCCTGCGGCTTAATTTGACTCAACACGGGAAACCTCACCAGGCCCGGACACCGGAAGGATTGACAGATTGATAGCTCTTTCTTGATTCGGTGGGTGGTGGTGCATGGCCGTTCTTAGTTGGTGGAGCGATTTGTCTGGTTAATTCCGATAACGAACGAGACTCTAGCCTGCTAACTAGTCGCGTGACATCCTTCGTGCTGTCAGCGATTACTTTTCTTCTTAGAGGGACAGGCGGCTTCTAGCCGCACGAGATTGAGCAATAACAGGTCTGTGATGCCCTTAGATGTTCTGGGCCGCACGCGCGCTACACTGAAGGAATCAGCGTGTCTTCCTAGGCCGAAAGGTCGGGGTAACCCGCTGAACCTCCTTCGTGCTAGGGATTGGGGCTTGCAATTGTTCCCCATGAACGAGGAATTCCCAGTAAGCGCGAGTCATAAGCTCGCGTTGATTACGTCCCTGCCCTTTGTACACACCGCCCGTCGCTACTACCGATTGAATGATTTAGTGAGGTCTTCGGACTGGTACGCGGCATCGACTCTGTCGTTGCCGATGCTACCGGAAAGATGACCAAACTTGATCATTTAGAGGAAGTAAAAGTCGTAACAAGGTTTCCGTAGGTGAACCTGCGGAAGGATCATTATGGCCTGGCGCTCTGGTGAAGTGCGGGTGGGGGAAAGGAGGGTCACCTCCCAATCTCTGCCCAGCCACTGGCCTCTGCGTGCGATGAAAAACAAGAGTACAACTCTTAGCGGTGGATCACTCGGCTCGTGAGTCGATGAAGAACGCAGCTAGCTGCGAGAACTAATGTGAATTGCAGGACACATTGATCATTGACACTTCGAACGCACTTTGCGGCCCCAGGTTCCTCCTGGGGCTACGCCTGTCTGAGGGTCGCTTTGTCATCAATCGGAACCTCCGGGTTTCCGCAGCTGGGGCAGTCGCAGGCGGCCACCGTGCAGCCTTCGTCCCCCTAAGTTCAGACCAGGACGGCTCGGTGGGATGGTTGAGGATGAGCTTTGGCTCTACCTCCTGTCCCCCGTGCGCTCTTCCTTTCCCTTCTCGCTTCGGCGAGAGGCGCCCACGTTCCCCGCATGGTCTGGCGCGGCTGCCGGTGGACACTTGTCTTTCCGTGCTGCCCGTGTACCGCATGTGGTTCTCGGGGTAGCGCTCGGGGTTAGGTTAGGGCGGCGGAGCTCCGACCGCCGACCTGAAACGTAAATTGAGAAGGTGAGCCCGGGCGACCGGCCACAATCCATTCACTTTGACTACGACCTCAGATCAGACGAGACAACCCGCTGAATTTAAGCATATTACTAAGCGGAGGAAAAGAAACTAACCAGGATTCCCTCAGTAGCGGCGAGCGAAGAGGGAAGAGCCCAACACCGAATCCCTGTCCGTCTGGCGGGCACGGGAAATGTGGTGTATAGAAGACCGCTTTGCCCGGTGTCGATCGGGGGCCTGAGTCCTTCTGATCGAGGCTCAGCCCGTGGACGGTGTGAGGCCGGTAACGGCCCCCGTCGCGCCGGGGTCCGGTCTTTTCAGAGTCGGGTTGCTTGGGAATGCAGCCCAAAGCGGGTGGTAAACTCCATCTAAGGCTAAATACCGTCACGAGACCGATAGACGACAAGTACCGTAAGGGAAAGTTGAAAAGAACTTTGAAGAGAGAGTTCAAGAGGGCGTGAAACCGTTGAGAGGTAAACGGGTGGGGTCCGCGCAGTCTGCCCGGAGGATTCAACTCGGCGGGTCAGGGTCGGCCGTTCCGGTGTGGTCGGATCCCCTCGTGGGACTGATCCCTGGTCGGGCTCGGCCCCCGCCGGGCGCATTTCCTCTGTCGGTGGTGCGCCGCGACCGGCTCTGGGTCGGCTTGGAAGGGCTTGGGGCGAAGGTGGCTACCGGTTTCGGCCGTGAGCTTTACAGCGCCCCTGCTCCGTACTCGCCGCTTTCCGGGGCCGAGGACTTAGTACCCGCTGCGTCATGTCCCCCTGCGGGGGGGCACGGGGCCCCTTGCCCCCGGCGCGACTGTCAACCGGGTCGGACTGTCCTCAGTGCGTACCCAACCGCGTTGCGTCGCCAGGGTAGGGATCGGCTCACGTCAACTGGCGCCAGGGGTCAGCGGCGATGTCGGCAACCCACCCGACCCGTCTTGAAACACGGACCAAGGAGTCTAACGCATGCGCAAGTCAGAGGGTTTTCTCCGAACACACCCCGTGGCGCAATGAAAGTGAGGGCCGGCGCGTGTCGGCTGAGGTGGGATCCCGACCCTACGGGGTCGGGCGCACCACCGGCCCGTCTCGCCCGCTTTGTCGGGGAGGTGGAGCGTGAGCGCATGCGATAGGACCCGAAAGATGGTGAACTATGCCTGGGCAGGGCGAAGCCAGAGGAAACTCTGGTGGAGGTCCGTAGCGGTCCTGACGTGCAAATCGGTCGTCCGACCTGGGTATAGGGGCGAAAGACTAATCGAACCATCTAGTAGCTGGTTCCCTCCGAAGTTTCCCTCAGGATAGCTGGCGCTCGAAGTCTCGCAGTTTTATCTGGTAAAGCGAATGATTAGAGGTCTTGGGGCCGAAACGATCTCAACCTATTCTCAAACTTTAAATGGGTAAGAAGCCCGGCTCGCTGGCTTGGAGCCGGGCGTGGAATGCGAGCCGCCTAGTGGGCCACTTTTGGTAAGCAGAACTGGCGCTGCGGGATGAACCGAACGCCGGGTTAAGGCGCCCGATGCCGACGCTCATCAGACCCCAGAAAAGGTGTTGGTCGATATAGACAGCAGGACGGTGGCCATGGAAGTCGGAATCCGCTAAGGAGTGTGTAACAACTCACCTGCCGAATCAACTAGCCCTGAAAATGGATGGCGCTGGAGCGTCGGGCCCATACCCGGCCGTCGCTGGCAACGAGAGCCTCGAGGGCTATGCCGCGACGAGTAGGAGGGCCGCCGCGGTGAGCACGGAAGCCTAGGGCGCGGGCCGGGTGGAGCCGCCGCGGGTGCAGATCTTGGTGGTAGTAGCAAATATTCAAACGAGAACTTTGAAGGCCGAAAGTGGAGAAGGGTTCCATGTGAACAGCAGTTGAACATGGGTCAGTCGGTCCTAAGAGATGGGCGAACGCCGTTCGGAAGGGAGGGGCGATGGCCTCCGTCGCCCCCGGCCGATCGAAAGGGAGTCGGGTTCAGATCCCCGAATCCGGAGTGGCGGAGATGGGCGCCGCGAGGCGTCCAGTGCGGTAACGCGACCGATCCCGGAGAAGCTGGCGGGAGCCCGGGGAGAGTTCTCTTTTCTTTGTGAAGGGCAGGGCGCCTGGAATGGGTTCGCCCCGAGAGAGGGGCCCAAGCCCTGGAAAGCGTCGCGGTTCCGGCGGCGTCCGGTGAGCTCTCGCTGGCCCTTGAAAATCCGGGGGAGAGGGTGTAAATCTCGCGCCGGGCCGTACCCATATCCGCAGCAGGTCTCCAGGTGAACAGCCTCTGGCATGTTAGAACAATGTATGTAAGGGAAGTCGGCAAGTCAGATCCGTAACTTCGGGATAAGGATTGGCTCTAAGGGCTGGGTCGGTCGGGCTGGGGTGCGAAGCG	Eukaryota	Opisthokonta	Metazoa	Chordata	Actinopteri	Salmoniformes	Salmonidae	Oncorhynchus	Oncorhynchus mykiss	Eukaryota;Opisthokonta;Metazoa;Chordata;Actinopteri;Salmoniformes;Salmonidae;Oncorhynchus;Oncorhynchus_mykiss
GCA_029844175|JAJNCJ010000011.1/12260-17930	4	GCA_029844175	2898081	5671	CCTGACGATAGTTACCTGGTTGATTCTGCCAGTAGTCATATGCTTGTCTCAAAGATTAAGCCATGCATGTCTAAGTATAAGCAATTATACCGCGAAACTGCGAATGGCTCATTATATAAGTTATCGTTTATTTGATAATACTTTACTACTTGGATAACCGTGGTAATTCTAGAGCTAATACATGCTGAAAATCCCGACTTCGGAAGGGATGTATTTATTAGATTAAAAACCAATGCCCCTCGGGGCTCTCTGGTGAATCATGATAACTAGTCGAATCGACAGGCCTTGTGCCGGCGATGGCTCATTCAAATTTCTTCCCTATCAACTTTCGATGTTTGGGTATTGGCCAAACATGGTGGCAACGGGTAACGGAGGGTTAGGGCTCGACCCCGGAGAAGGAGCCTGAGAAACGGCTACTACATCCAAGGAAGGCAGCAGGCGCGCAAATTACCCAATCCCGACACGGGGAGGTAGTGACAATAAATACTGATACAGGGCTCTTTTGGGTCTTGTAATCGGAATGAGTACAATTTAAATCCCTTAACGAGGAACAATTGGAGGGCAAGTCTGGTGCCAGCAGCCGCGGTAATTCCAGCTCCAATAGCGTATATTAAAGTTGTTGTGGTTAAAAAGCTCGTAGTTGAACCTTGGGCCTGGCTGGCCGGTCCGCCTCACCGCGTGCACTGGTCCGGCCGGGCCTTTCCCTCTGCGGAACCCCATGCCCTTCACTGGGTGTGGCGGGGAAACAGGACTTTTACTTTGAAAAAATTAGAGTGCTCAAGGCAGGCCTATGCTCGAATACATTAGCATGGAATAATAGAATAGGACGTGTGGTTCTATTTTGTTGGTTTCTAGGACCGCCGTAATGATTAATAGGGACAGTCGGGGGCATCAGTATTCAATTGTCAGAGGTGAAATTCTTGGATTTATTGAAGACTAACTACTGCGAAAGCATTTGCCAAGGATGTTTTCATTAATCAGGAACGAAAGTTAGGGGATCGAAGACGATCAGATACCGTCGTAGTCTTAACCATAAACTATGCCGACTAGGGATCGGACGATGTTACATTTTTGACGCGTTCGGCACCTTACGAGAAATCAAAGTGCTTGGGCTCCAGGGGGAGTATGGTCGCAAGGCTGAAACTTAAAGAAATTGACGGAAGGGCACCACCAGGGGTGGAGCCTGCGGCTTAATTTGACTCAACACGGGGAAACTCACCAGGTCCAGACACAATGAGGATTGACAGATTGAGAGCTCTTTCTTGATTTTGTGGGTGGTGGTGCATGGCCGTTCTTAGTTGGTGGAGTGATTTGTCTGCTTAATTGCGATAACGAACGAGACCTTAACCTGCTAAATAGCCCGTATTGCTTTGGCAGTACGCCGGCTTCTTAGAGGGACTATCGGCTCAAGCCGATGGAAGTTTGAGGCAATAACAGGTCTGTGATGCCCTTAGATGTTCTGGGCCGCACGCGCGCTACACTGACGGAGCCAGCGAGTACTCCCTTGGCCGGAAGGCCTGGGTAATCTTGTTAAACTCCGTCGTGCTGGGGATAGAGCATTGCAATTATTGCTCTTCAACGAGGAATCCCTAGTAAGCGCAAGTCATCAGCTTGCGTTGATTACGTCCCTGCCCTTTGTACACACCGCCCGTCGCTACTACCGATTGAATGGCTCAGTGAGGCGTCCGGACTGGCCCAGAGAGGTGGGCAACTACCACTCAGGGCCGGAAAGCTCTCCAAACTCGGTCATTTAGAGGAAGTAAAAGTCGTAACAAGGTCTCCGTTGGTGAACCAGCGGAGGGATCATTACCGAGTTTACAACTCCCAAACCCAATGTGAACGTTACCAAACTGTTGCCTCGGCGGGATCTCTGCCCCGGGTGCGTCGCAGCCCCGGACCAAGGCGCCCGCCGGAGGACCAACCAAAACTCTTATTGTATACCCCCTCGCGGGTTTTTTTTATAATCTGAGCCTTCTCGGCGCCTCTCGTAGGCGTTTCGAAAATGAATCAAAACTTTCAACAACGGATCTCTTGGTTCTGGCATCGATGAAGAACGCAGCGAAATGCGATAAGTAATGTGAATTGCAGAATTCAGTGAATCATCGAATCTTTGAACGCACATTGCGCCCGCCAGTATTCTGGCGGGCATGCCTGTCCGAGCGTCATTTCAACCCTCGAACCCCTCCGGGGGGTCGGCGTTGGGGATCGGCCCTCCCTTAGCGGGGGCCGTCTCCGAAATACAGTGGCGGTCTCGCCGCAGCCTCTCCTGCGCAGTAGTTTGCACACTCGCATCGGGAGCGCGGCGCGTCCACAGCCGTTAAACACCCAACTTCTGAAATGTTGACCTCGGATCAGGTAGGAATACCCGCTGAACTTAAGCATATCAATAAGCGGAGGAAAAGAAACCAACAGGGATTGCCCCAGTAACGGCGAGTGAAGCGGCAACAGCTCAAATTTGAAATCTGGTCCCTAGGGCCCGAGTTGTAATTTGTAGAGGATGCTTTTGGTGAGGTGCCGCCCGAGTTCCCTGGAACGGGACGCCACAGAGGGTGAGAGCCCCGTCTGGCTGGCCGCCGAGCCTCTGTAAAGCTCCTTCGACGAGTCGAGTAGTTTGGGAATGCTGCTCAAAATGGGAGGTATATGTCTTCTAAAGCTAAATATTGGCCAGAGACCGATAGCGCACAAGTAGAGTGATCGAAAGATGAAAAGCACCTTGAAAAGAGGGTTAAATAGTACGTGAAATTGTTGAAAGGGAAGCGCTTGTGACCAGACTTGGGCGCGGCGGATCATCCGGGGTTCTCTCCGGTGCACTTCGCCGCGTCTAGGCCAGCATCAGTTCGTCGCGGGGGAAAAAGGCTTCGGGAACGTGGCTCCTCCGGGAGTGTTATAGCCCGTTGCATAATACCCTGCGGTGGACTGAGGACCGCGCATCTGCAAGGATGCTGGCGTAATGGTCACCAGCGACCCGTCTTGAAACACGGACCAAGGAGTCGTCTTCGTATGCGAGTGTTCGGGTGTCAAACCCCTACGCGTAATGAAAGTGAACGCAGGTGAGAGCTTCGGCGCATCATCGACCGATCCTGATGTTCTCGGATGGATTTGAGTAAGAGCATACGGGGCCGGACCCGAAAGAAGGTGAACTATGCCTGTATAGGGTGAAGCCAGAGGAAACTCTGGTGGAGGCTCGCAGCGGTTCTGACGTGCAAATCGATCGTCAAATATGGGCATGGGGGCGAAAGACTAATCGAACCTTCTAGTAGCTGGTTTCCGCCGAAGTTTCCCTCAGGATAGCAGTGTTGAGCTCAGTTTTATGAGGTAAAGCGAATGATTAGGGACCCGGGGGCGCTATATTGCCTTCATCCATTCTCAAACTTTAAATATGTAAGAAGCCCTTGTTACTTAGTTGAACGTGGGCATTCGAATGTATCAACACTAGTGGGCCATTTTTGGTAAGCAGAACTGGCGATGCGGGATGAACCGAACGCGAGGTTAAGGTGCCAGAGTAGACGCTCATCAGACACCACAAAAGGCGTTAGTACATCTTGACAGCAGGACGGTGGCCATGGAAGTCGGAATCCGCTAAGGACTGTGTAACAACTCACCTGCCGAATGTACTAGCCCTGAAAATGGATGGCGCTCAAGCGTCTCACCCATACCTCGCCCTCGGGGTAGAAACGATGCCCCGAGGAGTAGGCGGACGTGGAGGTCGTGACGAAGCCTAGGGCGTGAGCCCGGGTCGAACGGCCTCTAGTGCAGATCTTGGTGGTAGTAGCAAATACTTCAATGAGAACTTGAAGGACCGAAGTGGGGAAAGGTTCCATGTGAACAGCGGTTGGACGTGGGTTAGTCGATCCTAAGCCATAGGGAAGTTCCGTTTCAAAGGCGCACTTCGCGCCGTGTGGCGAAAGGGGAGCCGGTCAATATTCCGGCACCTGGATGTGGGTTTTGCGCGGCAACGCAACTGAACGCGGAGACGACGGCGGGGGCCCCGAGCAGAGTTCTCTTTTCTTCTTAACAGTCTATCACCCTGAAATCGGTTTGTCCGGAGCTAGGGTTTAATGGCTGGAAGAGCCCAGCACCTCTGCTGGGTTCGGTGCGCCCTCGACGTCCCTTGAAAATCCGCGGGAAGGAATAATTCTCACGCCAGGTCGTACTCATAACCGCAGCAGGTCTCCAAGGTGAACAGCCTCTGGTTGATAGAACAATGTAGATAAGGGAAGTCGGCAAAATAGATCCGTAACTTCGGGATAAGGATTGGCTCTAAGGGTTGGGCACGTTGGGCTTTGGACGGACGCCTCGGGAGCAGGCGGCCACTAGCCGGGCAACCGGCCGGCGGCTGCCAGCATCTGGGTGCTGATGTCCCTTGCAGGCTTCGGCCGTCCGGCGTGCGGTTAACAACCAACTTAGAACTGGTACGGACAAGGGGAATCTGACTGTCTAATTAAAACATAGCATTGCGATGGCCAGAAAGTGGTGTTGACGCAATGTGATTTCTGCCCAGTGCTCTGAATGTCAAAGTGAAGTAATTCAACCAAGCGCGGGTAAACGGCGGGAGTAACTATGACTCTCTTAAGGTAGCCAAATGCCTCGTCATCTAATTAGTGACGCGCATGAATGGATTAACGAGATTCCCACTGTCCCTATCTACTATCTAGCGAAACCACAGCCAAGGGAACGGGCTTGGCAGAATCAGCGGGGAAAGAAGACCCTGTTGAGCTTGACTCTAGTTTGACATTGTGAAAAGACATAGGAGGTGTAGAATAGGTGGGAGCTTCGGCGCCGGTGAAATACCACTACTCCTATTGTTTTTTTACTTATTCAATGAAGCGGGGCTGGATTTACGTCCAACTTCTGGTATTAAGGTCCTTCGCGGGCCGACCCGGGTTGAAGACATTGTCAGGTGGGGAGTTTGGCTGGGGCGGCACATCTGTTAAACCATAACGCAGGTGTCCTAAGGGGGGCTCATGGAGAACAGAAATCTCCAGTAGAACAAAAGGGTAAAAGTCCCCTTGATTTTGATTTTCAGTGTGAATACAAACCATGAAAGTGTGGCCTATCGATCCTTTAGTCCCTCGACATTTGAGGCTAGAGGTGCCAGAAAAGTTACCACAGGGATAACTGGCTTGTGGCGGCCAAGCGTTCATAGCGACGTCGCTTTTTGATCCTTCGATGTCGGCTCTTCCTATCATACCGAAGCAGAATTCGGTAAGCGTTGGATTGTTCACCCACTAATAGGGAACGTGAGCTGGGTTTAGACCGTCGTGAGACAGGTTAGTTTTACCCTACTGATGACCTCACCGCAATGGTAATTGAGCTTAGTACGAGAGGAACCGCTCATTCAGATAATTGGTTTTTGCGGCTGTCCGACCGGGCAGTGCCGCGAAGCTACCATCTGCTGGATAATGGCTGAACGCCTCTAAGTCAGAATCCATGCCAGAACGCGGTGATAGCACCCGCACGTATAGACGGACAAGAATAGGCTTCGGCTTAGTGTCTCAGCAGGCGATTCCTCCGTGGTCCTCGAAGCGGGCCGCGGTATTTCGCGTATTGTAATTTCAACACGAGCGGGGTTAAATCCTTTGCAGACGACTTAGCTGTGCGAAACGGTCCTGTAAGCAGTAGAGTAGCCTTGTTGTTACGATCTGCTGAGGGTAAGCCGTCCTTCGCCTCG	Eukaryota	Opisthokonta	Fungi	Ascomycota	Sordariomycetes	Hypocreales	Hypocreaceae	Trichoderma	Trichoderma sp. CBMAI-0179	Eukaryota;Opisthokonta;Fungi;Ascomycota;Sordariomycetes;Hypocreales;Hypocreaceae;Trichoderma;Trichoderma_sp._CBMAI-0179
GCA_029844195|JAJNCK010000011.1/1672754-1667083	6	GCA_029844195	5544	5672	CCTGACGATAGTTACCTGGTTGATTCTGCCAGTAGTCATATGCTTGTCTCAAAGATTAAGCCATGCATGTCTAAGTATAAGCAATTATACCGCGAAACTGCGAATGGCTCATTATATAAGTTATCGTTTATTTGATAATACTTTACTACTTGGATAACCGTGGTAATTCTAGAGCTAATACATGCTGAAAATCCCGACTTCGGAAGGGATGTATTTATTAGATTAAAAACCAATGCCCCTCGGGGCTCTCTGGTGAATCATGATAACTAGTCGAATCGACAGGCCTTGTGCCGGCGATGGCTCATTCAAATTTCTTCCCTATCAACTTTCGATGTTTGGGTATTGGCCAAACATGGTGGCAACGGGTAACGGAGGGTTAGGGCTCGACCCCGGAGAAGGAGCCTGAGAAACGGCTACTACATCCAAGGAAGGCAGCAGGCGCGCAAATTACCCAATCCCGACACGGGGAGGTAGTGACAATAAATACTGATACAGGGCTCTTTTGGGTCTTGTAATCGGAATGAGTACAATTTAAATCCCTTAACGAGGAACAATTGGAGGGCAAGTCTGGTGCCAGCAGCCGCGGTAATTCCAGCTCCAATAGCGTATATTAAAGTTGTTGTGGTTAAAAAGCTCGTAGTTGAACCTTGGGCCTGGCTGGCCGGTCCGCCTCACCGCGTGCACTGGTCCGGCCGGGCCTTTCCCTCTGCGGAACCCCATGCCCTTCACTGGGTGTGGCGGGGAAACAGGACTTTTACTTTGAAAAAATTAGAGTGCTCAAGGCAGGCCTATGCTCGAATACATTAGCATGGAATAATAGAATAGGACGTGTGGTTCTATTTTGTTGGTTTCTAGGACCGCCGTAATGATTAATAGGGACAGTCGGGGGCATCAGTATTCAATTGTCAGAGGTGAAATTCTTGGATTTATTGAAGACTAACTACTGCGAAAGCATTTGCCAAGGATGTTTTCATTAATCAGGAACGAAAGTTAGGGGATCGAAGACGATCAGATACCGTCGTAGTCTTAACCATAAACTATGCCGACTAGGGATCGGACGATGTTACATTTTTGACGCGTTCGGCACCTTACGAGAAATCAAAGTGCTTGGGCTCCAGGGGGAGTATGGTCGCAAGGCTGAAACTTAAAGAAATTGACGGAAGGGCACCACCAGGGGTGGAGCCTGCGGCTTAATTTGACTCAACACGGGGAAACTCACCAGGTCCAGACACAATGAGGATTGACAGATTGAGAGCTCTTTCTTGATTTTGTGGGTGGTGGTGCATGGCCGTTCTTAGTTGGTGGAGTGATTTGTCTGCTTAATTGCGATAACGAACGAGACCTTAACCTGCTAAATAGCCCGTATTGCTTTGGCAGTACGCCGGCTTCTTAGAGGGACTATCGGCTCAAGCCGATGGAAGTTTGAGGCAATAACAGGTCTGTGATGCCCTTAGATGTTCTGGGCCGCACGCGCGCTACACTGACGGAGCCAGCGAGTACTCCCTTGGCCGGAAGGCCTGGGTAATCTTGTTAAACTCCGTCGTGCTGGGGATAGAGCATTGCAATTATTGCTCTTCAACGAGGAATCCCTAGTAAGCGCAAGTCATCAGCTTGCGTTGATTACGTCCCTGCCCTTTGTACACACCGCCCGTCGCTACTACCGATTGAATGGCTCAGTGAGGCGTCCGGACTGGCCCAGAGAGGTGGGCAACTACCACTCAGGGCCGGAAAGCTCTCCAAACTCGGTCATTTAGAGGAAGTAAAAGTCGTAACAAGGTCTCCGTTGGTGAACCAGCGGAGGGATCATTACCGAGTTTACAACTCCCAAACCCAATGTGAACGTTACCAAACTGTTGCCTCGGCGGGATCTCTGCCCCGGGTGCGTCGCAGCCCCGGACCAAGGCGCCCGCCGGAGGACCAACCTAAAACTCTTATTGTATACCCCCTCGCGGGTTTTTTTATAATCTGAGCCTTCTCGGCGCCTCTCGTAGGCGTTTCGAAAATGAATCAAAACTTTCAACAACGGATCTCTTGGTTCTGGCATCGATGAAGAACGCAGCGAAATGCGATAAGTAATGTGAATTGCAGAATTCAGTGAATCATCGAATCTTTGAACGCACATTGCGCCCGCCAGTATTCTGGCGGGCATGCCTGTCCGAGCGTCATTTCAACCCTCGAACCCCTCCGGGGGGTCGGCGTTGGGGATCGGCCCTCCCTTAGCGGGTGGCCGTCTCCGAAATACAGTGGCGGTCTCGCCGCAGCCTCTCCTGCGCAGTAGTTTGCACACTCGCATCGGGAGCGCGGCGCGTCCACAGCCGTTAAACACCCAACTTCTGAAATGTTGACCTCGGATCAGGTAGGAATACCCGCTGAACTTAAGCATATCAATAAGCGGAGGAAAAGAAACCAACAGGGATTGCCCCAGTAACGGCGAGTGAAGCGGCAACAGCTCAAATTTGAAATCTGGTCCCTAGGGCCCGAGTTGTAATTTGTAGAGGATGCTTTTGGTGAGGTGCCGCCCGAGTTCCCTGGAACGGGACGCCACAGAGGGTGAGAGCCCCGTCTGGCTGGCCGCCGAGCCTCTGTAAAGCTCCTTCGACGAGTCGAGTAGTTTGGGAATGCTGCTCAAAATGGGAGGTATATGTCTTCTAAAGCTAAATATTGGCCAGAGACCGATAGCGCACAAGTAGAGTGATCGAAAGATGAAAAGCACCTTGAAAAGAGGGTTAAATAGTACGTGAAATTGTTGAAAGGGAAGCGCTTGTGACCAGACTTGGGCGCGGCGGATCATCCGGGGTTCTCTCCGGTGCACTTCGCCGCGTCTAGGCCAGCATCAGTTCGTCGCGGGGGAAAAAGGCTTCGGGAACGTGGCTCCTCCGGGAGTGTTATAGCCCGTTGCATAATACCCTGCGGTGGACTGAGGACCGCGCATCTGCAAGGATGCTGGCGTAATGGTCACCAGCGACCCGTCTTGAAACACGGACCAAGGAGTCGTCTTCGTATGCGAGTGTTCGGGTGTCAAACCCCTACGCGTAATGAAAGTGAACGCAGGTGAGAGCTTCGGCGCATCATCGACCGATCCTGATGTTCTCGGATGGATTTGAGTAAGAGCATACGGGGCCGGACCCGAAAGAAGGTGAACTATGCCTGTATAGGGTGAAGCCAGAGGAAACTCTGGTGGAGGCTCGCAGCGGTTCTGACGTGCAAATCGATCGTCAAATATGGGCATGGGGGCGAAAGACTAATCGAACCTTCTAGTAGCTGGTTTCCGCCGAAGTTTCCCTCAGGATAGCAGTGTTGAGCTCAGTTTTATGAGGTAAAGCGAATGATTAGGGACCCGGGGGCGCTATATTGCCTTCATCCATTCTCAAACTTTAAATATGTAAGAAGCCCTTGTTACTTAGTTGAACGTGGGCATTCGAATGTATCAACACTAGTGGGCCATTTTTGGTAAGCAGAACTGGCGATGCGGGATGAACCGAACGCGAGGTTAAGGTGCCAGAGTAGACGCTCATCAGACACCACAAAAGGCGTTAGTACATCTTGACAGCAGGACGGTGGCCATGGAAGTCGGAATCCGCTAAGGACTGTGTAACAACTCACCTGCCGAATGTACTAGCCCTGAAAATGGATGGCGCTCAAGCGTCTCACCCATACCTCGCCCTCGGGGTAGAAACGATGCCCCGAGGAGTAGGCGGACGTGGAGGTCGTGACGAAGCCTAGGGCGTGAGCCCGGGTCGAACGGCCTCTAGTGCAGATCTTGGTGGTAGTAGCAAATACTTCAATGAGAACTTGAAGGACCGAAGTGGGGAAAGGTTCCATGTGAACAGCGGTTGGACGTGGGTTAGTCGATCCTAAGCCATAGGGAAGTTCCGTTTCAAAGGCGCACTTCGCGCCGTGTGGCGAAAGGGGAGCCGGTCAATATTCCGGCACCTGGATGTGGGTTTTGCGCGGCAACGCAACTGAACGCGGAGACGACGGCGGGGGCCCCGAGCAGAGTTCTCTTTTCTTCTTAACAGTCTATCACCCTGAAATCGGTTTGTCCGGAGCTAGGGTTTAATGGCTGGAAGAGCCCAGCACCTCTGCTGGGTTCGGTGCGCCCTCGACGTCCCTTGAAAATCCGCGGGAAGGAATAATTCTCACGCCAGGTCGTACTCATAACCGCAGCAGGTCTCCAAGGTGAACAGCCTCTGGTTGATAGAACAATGTAGATAAGGGAAGTCGGCAAAATAGATCCGTAACTTCGGGATAAGGATTGGCTCTAAGGGTTGGGCACGTTGGGCTTTGGACGGACGCCTCGGGAGCAGGCGGCCACTAGCCGGGCAACCGGCCGGCGGCTGCCAGCATCTGGGTGCTGATGTCCCTTGCAGGCTTCGGCCGTCCGGCGTGCGGTTAACAACCAACTTAGAACTGGTACGGACAAGGGGAATCTGACTGTCTAATTAAAACATAGCATTGCGATGGCCAGAAAGTGGTGTTGACGCAATGTGATTTCTGCCCAGTGCTCTGAATGTCAAAGTGAAGTAATTCAACCAAGCGCGGGTAAACGGCGGGAGTAACTATGACTCTCTTAAGGTAGCCAAATGCCTCGTCATCTAATTAGTGACGCGCATGAATGGATTAACGAGATTCCCACTGTCCCTATCTACTATCTAGCGAAACCACAGCCAAGGGAACGGGCTTGGCAGAATCAGCGGGGAAAGAAGACCCTGTTGAGCTTGACTCTAGTTTGACATTGTGAAAAGACATAGGAGGTGTAGAATAGGTGGGAGCTTCGGCGCCGGTGAAATACCACTACTCCTATTGTTTTTTTACTTATTCAATGAAGCGGGGCTGGATTTACGTCCAACTTCTGGTATTAAGGTCCTTCGCGGGCCGACCCGGGTTGAAGACATTGTCAGGTGGGGAGTTTGGCTGGGGCGGCACATCTGTTAAACCATAACGCAGGTGTCCTAAGGGGGGCTCATGGAGAACAGAAATCTCCAGTAGAACAAAAGGGTAAAAGTCCCCTTGATTTTGATTTTCAGTGTGAATACAAACCATGAAAGTGTGGCCTATCGATCCTTTAGTCCCTCGACATTTGAGGCTAGAGGTGCCAGAAAAGTTACCACAGGGATAACTGGCTTGTGGCGGCCAAGCGTTCATAGCGACGTCGCTTTTTGATCCTTCGATGTCGGCTCTTCCTATCATACCGAAGCAGAATTCGGTAAGCGTTGGATTGTTCACCCACTAATAGGGAACGTGAGCTGGGTTTAGACCGTCGTGAGACAGGTTAGTTTTACCCTACTGATGACCTCACCGCAATGGTAATTGAGCTTAGTACGAGAGGAACCGCTCATTCAGATAATTGGTTTTTGCGGCTGTCCGACCGGGCAGTGCCGCGAAGCTACCATCTGCTGGATAATGGCTGAACGCCTCTAAGTCAGAATCCATGCCAGAACGCGGTGATAGCACCCGCACGTATAGACGGACAAGAATAGGCTTCGGCTTAGTGTCTCAGCAGGCGATTCCTCCGTGGTCCTCGAAGCGGGCCGCGGTATTTCGCGTATTGTAATTTCAACACGAGCGGGGTTAAATCCTTTGCAGACGACTTAGCTGTGCGAAACGGTCCTGTAAGCAGTAGAGTAGCCTTGTTGTTACGATCTGCTGAGGGTAAGCCGTCCTTCGCCTCG	Eukaryota	Opisthokonta	Fungi	Ascomycota	Sordariomycetes	Hypocreales	Hypocreaceae	Trichoderma	Trichoderma harzianum	Eukaryota;Opisthokonta;Fungi;Ascomycota;Sordariomycetes;Hypocreales;Hypocreaceae;Trichoderma;Trichoderma_harzianum
GCA_029844215|CM056727.1/122287723-122293065	1	GCA_029844215	337188	5343	CCGTTGATCCTACTAGAGTCATATGCTTGTCTCAAAGATTAAGCCACGCATGTAAGTATGAACAAATTCGCATCGTGAAACCGCGAATGGCTCATTAAATCGCGCTTATAGTTTGTTCGACGGTATCTACTACTGATAACCGTAGTAATTCTAGAGCTAATACGCAAAAACCCCGACTTCCGGACACATTTATTAGATAAAGGTCGACGCTGGCTCGCCTGCTGTCGCGATGATTCATGATAACTCGACGGATCGCACGACCATCGTGTCGGGCGATGCATCATTCAAATTTCTCGCCTATCAACTCGATGGTAGGATAGGCCTACCATGGTGGAGACGGTGACGAGAATTAGGGTTCGATTCGAGAGGAGCTGAGAAACGGCTACCACATCCAAGAAAGGCAAGAAAGCGCAAATTACCCAATCTTGACACGAGGTAGTGACAATAAATAACAACACCGCTCTTTGAGTCCGTAATCGAATGAGTACAATCTAAATCCCTTAACGAGGATCCATCGAGGGAAAGTCCGTGCCGCAATGTGGTAATTCCAAATTTAATAGCGATATTTAAGTTGTTGCGCTTAAAAAGCTCGTAGTTGACTTTGGGACGGTCGGCCGTCCGCCTCACTGTTCATCTGGCCGCCTCGCCCCTACCGCTTCGCGATGCGCCTCGCCTTAATTGTCGGGTCAGCCTCCGCGCAAGTATTTGAAGAAATTAGAGTGCTCAAAGCAAGCCTACGCCATATACATTAGCATGGGATAACATTATAGATTTCGGCCCTATTACGTCCTTCGGATCGGAGTAATGATTAATGTGACAATGGGAATTCAGATTTCATAGTCGAGGTGAAATTCTTGGATTTATGAAAGACGAACAATCGCAAAGCATTTGCCAAGGATGTTTTCATTAATCAAGAACGAAAGTCGGGGCTCAAGACGATAAGATACCGCCCTAGTCTCAACTATAAACGACGCCACTGTGGATCGGCAGATGTTGCTTTTAGACTCCGCAGACCTTATGAGAAATCAAAGTTTTGGGTTCCGGGAGTATGGTCGCAAGGCTGAAACTTAAAGGAATTGATGGAAGCGGCACCACCGTGAGCGGAGCACGCGCTTAATTTGACTCAACACGGAAACAACCTGTGTCCGCATATAGTGCGATCGGATCGAGCTCTTTCGATTCTACGGGTGTTGGCATGGCCGTTTAGTTGGTGGAGCGATTTGTCCGTTAATTCTGCTAACTAACGAGACCTCACCGCTAACTAGCTATGGAGGTATCCTCCGCGCCGCCTTCTTAGAGGACTACGACCTTTAGGCCGCTAAGTTCGAGGCAATAACAGTCCCGTGATGCCCTTAGATGTTCGTCGCACGCTTACATCGATGTATTCAACGAGTTTATAGCCTTGGCCGATGTGCCCGTAATCTTTGAAATTTCATCGACGGGATAGATCATTGCAATTGGTCTTCAACGAGGAATTCCTAGTAAGCGCGAGTCATCACCGCTGACTACATCCCCGCCTTTGTACACACCGCCGCTTCCTACCGATTGAATGATCCGTGAAATGTTCGATCACGCAACGCTGGCGGTTCGCCCGCTCAAGTCGCGAGAAGTTCATCAACCTTATCATTTGCATGGAGAAGTCAGAATAAGGTTTCCGAGGTGAACTCGCGAAGGATCATTGTCAAAACATGCGCAGTAACGACTCCGCCAACACGCTTTAACGCCGGGGTCGCAGCGGGCGATTCCGCCTCGCCCGCTGCCTCTTCCCATCCCCAAGGCGCAGTGCCCCAAGCGATCATCTAACCCCGCGGAACGCGCCAAGGCATACTTAAATTGACAAATTTCACCTCACCGCTGGAGGACGCAGGCTTTTTTGAAATTGAAATGACTTCGCAACGGATATCTCGCCAGCATCGACGAAGAACGAGCTAAATACGATACTTGGCGTGAATTGCGTAATCCCGTGAACCATCGAGTCTTTGAACGCAAGTCGCGCCAAAGCCGCAGCCGGCGGCACGCCCACCGGGCGCCACACATCCTTTGCCGCTCGCACGCCGCGCCCATACCGACGCGCGGCGCTGGCGAAGATGGCTCTCCCGCGCGCCGCTCGCGGCCGCCTAAACGCGAGTCCACGCCGACGGACGCCGCGCATACGGTGGTTGTAACCTGTGTCTCGAGGCCGCAAAGCAGATCCCGCCGCTGCTCGCACTCCGACTTATGCGCCACGCCTCCGATCACACCTGTGTCAAAGTGACTACCACCGAAGTTTAAGCATATCAATAAGCGGAGGAAAAGAAACTTACAAGCGATTCCCTAGTAGCGCGAGCGAATCGAATGTACCTCAACCTTAGAATCGGGCGGCCCATCGTCCGAATCAGAGTCCGAGAAGTCGAGTGGGCCGCGACCGAGCCCACCCCGGAAGGGCGCCGAGAGGGTGAGAGTCCCTGGCTGCCCGGACCGTCGCACTACGAGGCGCCGTTCACGAAGTCGGTTGTTTGGGAACGCAGCCCAAATCGGGCGGTGAATTCGCCCAAGGCAACGGCGAGAGACCGAGAATAACAAGTACCTCGAGGGTAAGATTAAAAGTACTTTGAAAAGAGTGTCAAATAGTGCTTGAAATTATCGCGCGAAGCGGACGGCCGCGACGCGCCGGCCGGATGTGGAACGGCGACGAGCCGTCCGCCGATCGACCAGGGCGCGACCAGTGTGGATCGGGGCGCCAAAGCCCGCTCAATATGCCCGCGAACGCCGCCCTCGACAGGAAGGCGCAGGCCTCCCGCGTGGTTCGCATCCGCGCCCCGACGCCGCTGGGCTCCCATTCGACCCATCTTGAAACACTGACCAAAGAGTCCGACATGTATGCGAAGCCAACGCGAGTAAACCCGTAAGGCGAAGCGATCGACATGATCCTCAGGTGCACACCGACCGACCTTGATCTCATCGAGAAGAGTTCGAGCGCGAGCATACCGCCGGACCCGAAAGACGGTGAACTATACCGAAGCGGAGGTAGCGAGGAAACTCGCGGAGGCCCGCAATGACATCGACATGCAAATCGCTCACCGACGGGCATAGGGCGAAGACTAATCGAACCGCCTAGTAGCCGGTTCCTCCGGTTTCTTAGATACCGGAGCTCGCACGCGCAGTTCTATCGCAAAGCCAATGAAAGGCCTCGGGCGCAACGCCTCGACATATTCTCAAACTTTAAATAGTAGGACGGCGCGATCGCTGGTTGAGTCGCTAAACGGAATCAAGAGCTCCGGGCCATTTTTGGTAAGGTAATCGCGATGCGGATGAACCGAAGCCGTTACGGTACAAATCGCGCGCTAACCTACATCCCACAAAGGGTGCTGGTCGACAGACAGCAGGACGGTGGTCATGGAAGTCGAAATCGCAAGCGAGTGTGTAACAACTCACCGCCGAATCAACTAGCCCCGAAATGGATGGCGCTTGCCGCCGACCTACACCCGCCGGGCAAGTGCGGGCCCCGATGAGGTGAGGCACTGGCGCCGAAAACTCGGCGAGCCCGGCGAGCGCTGCCGCGGCAGATTCAGCGGTAGTAGCAAATATTCAAATGAGAACTTCAAGGCCAAGAGGAAAGGTTCCATGAACGGCACTTGCCACGGGTTAGTCGATCCGGGTCGGGGAACCGACAAATAGCGCTGCTTTCGCTGCATCCGAAAAGGGAATCGTTAAAATTCCCGAACCGGACGTGGCGTTGACGGCAACGTTAGGAAGTCCGAGACGCCGGCGAGCCTGAAAGAGTTATCTTTTCGCTTAACACCGCCCACTCGAAACGGCCACCGAGGAGGTGGTCTAGCGCCGGAAGAGCACCGCATGTCGCGCGGTGTCCTGGCGCCCCGCCCTTGAAAACCGGAGACCGAGTACCGCCCACACCGGCCAGATCATAACCGCATCAGTTCTGGCAATGTACCGTCGATGGAACAATATAGGCAAGGGAAGTCGCAAATGGATCCGTGAATCTCGAAAAGGATCGCCTCGGTGGCGGGCACGGGGTCCGGGCCCAACCCGCTTACCGTGCGGATCGCCGAGCCGCTCGCCGAGCGGTCGCCGCGCCGCCGAGGGACTGATCGAACGTTCCTTCGGCCTTCCCGCGCCGAATACCAACTTAGAACCGTACGACAAGGGGAATCCGATCGCTTAATTAAAACAAAGCATCGCGATGGTCCCAACGGATGTTTACGCAATGTGATTTCTGCACAGTGCTCTGAATGACAAAGTGAAGAAATTCAACCAAGCTCGGGTAAAAGGCGGGAGTAACTATGACTCTCTTAAGGTAGCCAAATGCCTCGACATCTAATTAGAGACGCGCATGAACGGATTAACGAGATTCCCATCGCCCTCGCTTACTATCCAAATAAACCACGCCAAGCGGAACTGCCGCGTAATCACGGAAAGAAGACCGCTGAGCTCGACTCTAGTCCGACTTTGTGAAATGACTCGAGAGGTGTAGTATGTGGGAGCCGAAGGCAAAGTGAAATACCACTACTTTTAACGTTATTTTACTTATTCCGTGAATCGGAAGCGGCACCGCCTCTCTTGGACCCAAGGCTTTCTTTGCAGCCGATCCGCAAGACATTGTCAAAGCGGGAGTTTGGTCGGGCGCACATCTGTTAAAAGATAACGCAGGTGTCCTAAGATGAGCTCAACGAGAACAAAAATCTCGTGGAAATGTATGGTAAAAACTCGCTTGATTCTGATTTCAGCATTTAATACGAACCGTGAAAGTGTGGCCTAACGATCCTTTAGACCTTCTAATCAAGAGGTGTCGTAAAAGTTACCACAGGATAATCGTCAGGCGCCAAGCCGCTCATAGCGACGTTGTTTTTTATCCTTCACGTCGCTCTTCCTATCATCAGGAAGCTGCACCACTAAGAGTTGGATTGATCACCCACCAATAGGGAACGTGAGCTGGATTTAGACCGTCGTGAGACAGGTTAGTTTTACCCTACTGATGACAGTGTCGCAATAGTAATTCAACCTAGTACGAGAGGAACCGTTGATTCACACAATTGTTCATCGCGCTGCTGAAAAGCCGCGCGCCGGGTTACGCAGGCCGGATTATCACCGAACGCCTAAGTCGTAACCGCCAGAAGCGACGACGCGCTCGCCGCCGCTTGCCGACTCGCAGCAGGGCCTCGCCCCTGGGCGGCACGTGTCGTTGCTAAGTCGCCGCGGCGAAGAGTCGCGCGATCGCCAAGTACAATTTCCATCGAGCGGCGGGTAGAATCCTTTGCAGACAACTTAAATACGCGACGGGGTATTCTAAGCGGCAGAGTGGCCTTGCTGCCACGATCCGCTAAGATTCAGCCCTTTGTCGCTTCG	Eukaryota	Archaeplastida	Viridiplantae	Streptophyta	Magnoliopsida	Solanales	Solanaceae	Przewalskia	Przewalskia tangutica	Eukaryota;Archaeplastida;Viridiplantae;Streptophyta;Magnoliopsida;Solanales;Solanaceae;Przewalskia;Przewalskia_tangutica
GCA_029844215|CM056727.1/126149125-126154554	1	GCA_029844215	337188	5430	GGATGCTACCAGGTTGATCCTGCCAGGAGTCATATGCTTGTCTCAAAGATTAAGCCACGCATGTAAGTATGAACAAATTCGCATCGTGAACCGCGAATGGCTCATTAAATCGCTTATAGTTTGTTTGACGGTATCTACTACTCTGATAACCGTAGTAATTCTAGAGCTAATACGCGCAACAAACCCCGACTTCCGGAAGCGGACGATTTATTAGATAAAGGTCGACGCGCTCGCCTGTCGCGATGATTCATGATAACTCGACGGATCGCGACGCCATCGCGCGGCGACGCATCATTCAAATTTCTCGCCTCTATCAACTTTCACGGTAGGATAGCCGCCTACCACGCGGTGACGGTGACGAGAATTAGGGTTCGATTCCGAGAGGAGCTCGAGAAACGCTACCACATCCAAGGAAGGCAAGAAAGCGCAAGAAATTACCCAACTCGACACCTGGAGGTAGTGACAATAAATAACAATACCGCTCTTTCGAGTCCGTAATCGAATGAGTACAATCTAAATCCCTTAACGAGATCCATCGAGGCAAGTCCGTGCCAAAGAAATGCGTAATTCCAGCCCAATAGCGATATTTAAGTTGTTGCGCTTAAAAAGCTCGTAGTCGACTTTGACGGGTCGGCCGGCCGCCGCGCGCAGCACGGCCGCCTCGCCCCTATCACGGCGATGCGCCTCGCCTTAATCGTCGGTCGTGCTCTCCTACAAGCATTTGAAGAAATTAGAGTGCTCAAAGCAAGCCTACGCCATATACATTAGTACGGGATAACATTATAGATTTCGGCCCTATTACGCTGCCTTCGGATCGGAGTAATGACAATGCGACACGGGGCATTCAGATTTCATAGTCGAGGTGAAATTCTTGGATTTATGAAAGACGAACAATCGCGAAAGCATTTGCCAAGGATGTTTTCATTAATCAAGAACGAAAGTCGGGGCTCAAGACGATCGATACCGCCCTAGTCTCAACTATAAACGACGCCACTGCGGATCGGCGGATGTTGCTTTTAGACTCCGCCAAGACCTTACGAAATCAAAGTTTTGGGTTCCGGGAGTATGGTCGCAAGGCTGAAACTTAAAGGAATTGACGGCGGCACCACTCAGAGCCGAGCTCGCGCTTAATTTGACTCAACACGGAAACTTACTGTGTCCGCATAGTAAGCGATCGGCAGCATCGGCAGCTCTTTCGATTCTACAGCGCGCGCATGGCCGTTTTAGTCAGCGGAGCGATTTGTCCGTTAATTCCGCTAACTAACGAGACCTCACCGCTAACTAGCTACGCGAGGTATCCTCCGCGCCGCCTTCTTAGAGGACTACGCCTTTTAGGCCGCGAAGTTCGAGGCAATAATGTGTCCGTGACGCCTTAGATGTTCGGGTCGCGACGCCGCTTACAATCGACGTATTCAACGAAGTCTATAGCCTCGCCGATGTGCCCGTAATCTTTGAAATTTCATCGCGACGGGATAGATCATTGCAATTGCTGGTCTTCAACGAGGAATTCCTAGTAAGCGCGAGTCATCACCGCGCTGACCACGCCCCTCGCCTCTTTGTACACACCGCCCGCCGCTTCCTACCGATTGAATGATCCTGAAATGTTCGATCGCGGCGACGCTGGCGGTTCACCGCTGCCCGCGACGCCGCGAGAAGTCCATCAACCTTATCATTTGGCGAAGGAGAAGTCAGAATAAGGTTTCCGTAGGTGAACTCGCGAAGGATCATTGTCGAAACTCGCGCAGCAGTAACGACCCGCGAACACGCTTAACGCCGGGCGCTGGCGGCGGGCGATTCCGCCGCCCCGCGCTGTTTCTCCCGCTCGGCGCGCGCGGCGCGGCGGCGGCCAACGAACCCCCGGCCGCAAGCGCCAAGGAATACTTAACTTGAGACGGCCCGCCTCCGCGGCGAGGACGCTGCGCTTTTTTGAAATCAAACGACTTTCGCAACGGATATCTCGCCGTGATCGATGAAGAACGAGCGAAATGCGATACTTGGGCGTGAATTGCGTAATCCCGTGAACCATCGAAGTCTTTGAACGCAAGTCGCGCTCGGCCGCCGTGCCGAGGCACGCTCGCTCGGCGCCACGCATCCCGCCGCCGCGCCGCGCTTCGCCCCGGGACGCGGGCGCGCGGCGGCGGCTGGCTCTCCTGGCGCCCGGCTCGCGGCTGGCCTAAATGCGAGTCCACGCCGACGACGCCGCAGATGTGGCGGTTGTGACTCAGCCAGAAGGCCGCGCCTGTCGCTGCTCGACTCCCGACTTTCATACACAAGGCCCGATCGCGACCCTGTGTCAAAGTGACTACCCACGAGTTTAAGCATATCAATAAGCTGAGGAAAAGAAACTTACAAGGATTCCCTAGTAACGGCGAGCGAACCGAATGAACTTCACTTTAGAATCGCGCCTGGCCGTCCGAATCAGAAGTCCGAGAAGCGCCTCACGCGATCGCCCAAGTCCCCGGAAGGGGGCGCCGAGAGGGTGAGAGTCTGCTGCGTTCGACCGCCGCACCACGAGGCGCCGCTTCACGAAGTCGTTGTTTGGGAACGCAGCCAAATCGCGCGAATTCGGCCCAAGGCTAACACGGCGAGAGACCGAGCAATAACAAGTACCGCGAGGGAAAGATGAAAAGGACTTTGAAAAGAGAGTCAAAGAGTGCTTGAAATTGTCGGGAGGGCAGCGGACGGGGCCGCGACGCGCCTTGGCCGGATGTGGAACGGCGATTACCGTCCGCCGATCGACTCGGGCGCGACCAGCTGGATCGGGGCGCCAAAGCCCGCTCGATACGCCCGCGAACGCCGCCCTCGACAGGAAGGCGCCGCGCGCTGCAGCCAAGATTCCGCGCCTCCGGACGCTGGCTCTATTCGACCCGCCTTGAAACACTGACCGCGAGTCCGACATGCGCGAAGCCAACGCGAGTAAACCCGTAGCGCGTAGCGAAGCCGACGGCGGGATCTCTCGGCGGTGCACCGACCGACCTTGATCTTCCGGAAGCGGTTCGAAAGGCGAGCATACCTGCCGACCCGAAAGACGGTGAACTATGCTCGAAGCGGGCGGCTGCAGGAAACTCGCGGAGGCCCGCAGCGAGCATCGACGCAAATCGCTCGTTCGACTTGGGTATAGGGCGAAAGACTAATCGAACCGCCTAGTAGCCGGTTCCTCCGGTTTCCTTAGATAGCCGGAGCTCGCGCGGCGAAGTTCTATCCGTAAAGCCAATGATTAGAGGCCTCGGCGCAACGCCGACCTATTCTCAAACTTTAAATAGGACGACGCTACGCCGCTTATTGAGCCGCGCCACTAATCAAGAGCTCCGCCGCCATTTTTGGTAAGCGTAATCGGCGATGCGGATGAACTAAGCCGTTACGGTACAAATCGCGCGCTAACCTAGATCCCACAGCGGTGCTGGTCGACAAGACAAGCAGGACGGTGGTCAGCGGAAGTCGAAATCCGCATGAAGGTGTGTAACAACTCACCGCCGAATCAACTAGCCCCGAAAATGGATGGCGCTTGCCGCGACCTACACCCGCCGTCGGCAAGTGCCAGCCCCGACGAGCAGTGAGGCGCGGCGGCCGCAAAACTCGGGCGCGAGCCCGGCGAGCGCCGGCCAGGCAGATTCAGCGGTAGTAGCAAATATTCAAATGAGAACTTCAAGGCCAAGAGGGGAAAGGTTCCATGTGAACGCACTTGCACACGGGTTAGTCGATCCTAAGGGTCGGGAACCTCGACAGATAGCGCTTTCGCTGCATCCGAAAGTGAATCGTTAAAATTCCCGAACCGGATGGCGCGCTGACGGCAACGTTAGGAAGTCCGAGACGCCGGGCGAGCCTCGGAAGAGTTATCTTTTCGCTTAACACCGCCCACTCGAAACGGCCACCGAGGTAGGGTCCAATGGCCGGAAGAGCACCGCACGCCGCGCTGTGTCCAAGGCGCCCCGCGCCCTTGAAAATCCGGAGGACCGAGTACCGCCCACACCCGGCCGCACTTCATAACCGCATCAGTTCTGGCGTGAACACCGTCGATGGAACAACGAGGCGCGGAAGTCGCAAATGGATCCGTGAATCTCGAAAAGGATCGCTCGGTGTCGGCACGGGGTCCGGGCCCCCAACCCGCTTACCGTTACGGATCGCTGAAGCCGCTCACGGCGAGAGCGGTCGCCGTACGGCCGGGGACTGATCGAACGGTTCCTTCGGCCTTCCCAAGGCCGAACACCAACTCAGAATCGTACGACAAGCGGAATCCGATCGCTTAATTAAAACAAAGCATCGCGATGGTCCCAACGGATGTTTACGCAATGTGATTTCTCGCCAAAGGCTCAATGTCAAAGTGAAGAAATTCAACCAAGCGCGTAAACTACGGAGTAACTATGACTCTCTTAAGGTAGCCAAATGCCTCGCCATCTAATTAGTGACGCCGCATTTAACGGATTAACGAGATTCCCATCGCCCCCGCTTACTATCCAAATAAACCACGCGGGCGGAACGCTTGGCGTAATCGGGAAAGAAGACCTCGCTGAGCTTCGACTTAGTCCGACTTTGTGAAATGACTCGAGAGGTGTAGTATGTTGGGAGCCGAAAGGCGAAAGTGAAATACCACTACTGGTAACGTTATTTTACTTATTCCGTGACCTAAGCCGGCACCGCCTCTCTTGGACCCAAGGCTTGCTTTTGCAGCCGATCCGCAAGACATTGTCAAAGCGGGAGTTTGGTCGGGCACATCCGTTAAAAGATAACGCAGTGTCCTAAGACGAGCTCAACGAGAATGTAAATCTCGCAGGAATGTATGGTAAAAGCTCGCTTGATTCTCGATTTCCAGCATTTAATACGAACCGTGAAAGCGCGGGCCTAACGATCCTTTAGACCTTCTAATTCGCCAGAGGTGTCGTAAAAGTTACCACAGTGGATAATCGCTCAGGGCGCCTGCCGCTCATAGCGACGCTGCTTTTGATCCTTCGACGCTTCTTCCTATCATCAGGAAGCAGACCACCAAGTGTTGGATTGTTCACCCACCAATAGGAACGCGAGTCGGGTTTAGACCGCCGTGAGACAAAGTTAGTTTTACCTCATCCGATGACAAAGGTCGCAAGAGTAATTCAACCTAGTACGAGAGGAACCGGTGATGCACACAAGTGGTCAGCGCGCTGGGTGGAAAAGCCGCGGCGCCGGTTACCGTAGGCCGGATTATGACCAACGCCTAAGTCGTAATCCGGCTAAGCGACGACGCGCTCGCCGTCCGCCACGACTCGCAGCAGGGCCTCGCCCCTGGGCGGCACGTGTCGCCGGCTAAGTCGCCGCGGCGAAGAGTCGCGCGATCGCCAAGTACAATTTCCATCGAGCGCGTGTAATCCTTTCGCATTTACGACTTTAAATACGCCGACGGTATCAGAGCGCAGAGTGGCTCACGCCACGATCCGCCGAGATTCAGCCTTTGTCGCC	Eukaryota	Archaeplastida	Viridiplantae	Streptophyta	Magnoliopsida	Solanales	Solanaceae	Przewalskia	Przewalskia tangutica	Eukaryota;Archaeplastida;Viridiplantae;Streptophyta;Magnoliopsida;Solanales;Solanaceae;Przewalskia;Przewalskia_tangutica
GCA_029844215|CM056727.1/126157905-126163348	1	GCA_029844215	337188	5444	CCGTTGATCCCGCCAAGAGTCATATGCTTGTCTCAAAGATTAAGCCACGCATGTGTAAGTATGAACAAATTCGCATCGTGGAAACCGCGAATGGCTCATTAAATCGCTTATAGTTTGTTTGACGGTATCTACTACTCTGATAACCGTAGTAATTCTAGAGCTAATACGCGCAACAAACCCCGACTTCGGAAGCGGACGATTTATTAGATAAAGGTCGACGCGCTCGCCTGCTGTCGCGATGATTCATGATAACTCGACGGATCGCACGCCATCGCACGCGACGCATCATTCAAATTTCTCGCCTATCAACTTTCACGGTAGGATGTGGCCTACCACGCGGTGGTGACGGTGACTGAGAATTAGGTTCGATTCCGAGAGGAGCCCGAGAAACGGCTACCACATCCAAGGAAGGCAAGAGCGCAAGAAATTACCCAATCCCGACACGGAGGTAGTGACAATAAATAACAATACCGCTCTTTCGAGTCCGTAATCGAATGAGTACAATCTAAATCCCTTAACGGCGATCCATCGAGGGCAAGTCCGTGCCAAGCACCGCGTAATTCCAGCCCAATAGCGTATATTTAAGTTGTTGCGCTTAAAAGCTCAGAGTCGACTTTGGGACGGGTCGGCCGGCCCGCTCGCGGCAGCACGGCCGCCTCGCCCCTATCGCCGGCGATGCGCCCTCGCCTTAATCGTCGTCGCCTCCGCTACATTTTGAAGAAATTAGAGTGCTCAAAGCAAGCCTACGCCATATACATTAGTACGGGATAACATTATAGGATTTCGGTCCTATTACGCTGCCTTCGGATCGGAGTAATGATTAATGCGACAATGGGGCATTCAGATTTCATAGTCGAGGTGAAATTCTTGGATTTATGAAAGACGAACAATCGCGAAAGCATTTGCCAAGCGATGTTTTCATTAATCAAGAACGAAAGTCGGGCTCAAGACGCATCGATACCGCCCTAGTCTCAACTATAAACGACGCCACTGTGGATCGGCGGATGTTGCTTTTAGACTCGCCAAGACCTTATGAGAAATCAAAGTTTTGGGTTCCGGGAGTATGGTCGCAAGGTCAAACTTAAAGGAATTGACGGGCGGCACCATCAGGAGCCGAGCTCGCGCTTAATTTGACTCAACACGGAAACTTACCGTGTCCGCATAGTAAGCGATCGACAGCATCGGCAGCTCTTTCTTGATTCTACGCGCGCGCATGGCCGTTTTAGTCAGCGGAGCGATTTGTCCGTTAATTCCGCTAACTAACGAGACCTCACCGCTAACTAGCTATGCGGAGGTATCCTCCGCGCCGCCTTCTAGAGGACTACGCCTTTGTGCCGCGAAGTTCGAGGCAATAACAGTCCGTGATGCCCTTAGATGTTCTCGTCGCGACGCCGCTTACAATCGACGTATTCAACGAAGTCTATAGCCTCGCCGATGTGCCCGTAATCTTTGAAATTTCATCGCGACGGGATAGATCATTGCAATTGTTGGTCTTCAACGAGGAATTCCTAGTAAGCGCGAGTCATCACCGCTGACCACGCCCCCGCCTCTTTGTACACACCGCCCGCCGCTTCCTACCGATTGAATGATCCTGAAATGTTCGATCGCGGCGACGCTGGCGTTCGCCGCCCGCGACGCCGCGAGAAGTCCATCAACCTTATCATTTAGAGGAAGGAGAAGTCAGAATAAGGTTTCCGTAGGTGAACCTGCGGAAGGAACATTGTCGAAACCTGCGCAGCAGAACGACCCGCGAACACGTTTTAACGCCGGGGGGGCCGCGCGCGGGCGGGGCGATTCCGCCGCCCGCTGTTTCTCCCGCCTCGGCGCGCGCGCGGGCGGCGGCCAACGAACCCCGGCGCAAAGCGCCAAGGAATACTTAAATTGAGACGGCCCGCCTCCGCGGCGAGGACGCGCGCTTTTTTGAAATCAAACGACTTCGCAACGGATATCTCGCCTCGTGATCGGCGAAGAACGAGCGAAACGCGATACTTGGTGTGAATTGCAGAATCCCGTGAACCAGCGAGTCTTTGAACGCAAGTCGCGCGGCCGCCGCCAGCCGAGGGCACGCTCGCTCGGCGCCACGCATCCCGCCGCCGCGCGCCGCGCTTCGCCCGGGACGCGCGGCGCGCGGGCGGAGCTGGCCTCCCGCGGCGCCGGCTCGCGGCTGGCGCCTAAATGCGAGTCCACGCCGACGACGCCGCGCATGTGGCGGTTGTGACCTACCTCGAAGGCCGCGCCCGCCGCTGCTCGACTCCCGACTTCTTAGGCCGCTGGCCCGACCGCGACCCTGTGTCAAAGTGACTACCCACCGAGTTTAAGCATATCAATAAGCTGAGGAAAAGAAACTTACAAGGATTCCCTAGTAACGGCGAGCGAATCGAACAGCTCACTTTAGAATCGCGCCCCGCCGTCCGAATCAGAAGTCCGAGAAGCGCCTCACGGGCGATCGCCCAAGTCCCCGGAAGGGGGCGCCGAGAGGGTGAGAGTCTCACAGTTCGGACCGCCGCACCACGAGGCGCCGTTTACGAAGTCGTTGTTTGGGAACGCAGCCCAAATCGGGCGTGAATTCCTGGCCCAAGGCTAAACACGGCGAGAGACCGAGCAATAACAAGTACCGCGAGGGAAAGATGAAAAGGACTTTGAAAAGAGAGTCAAAGAGTGCTTGAAATTGTCGGGAGGGAATGGACGGCCGCGACGCGCCTGGCCGGATGTGGAACGGCGATTACCGGCCCGCCGATCGACTCGGGCGCGACCAGGTGGATCGGGGCGCCAAAGCCCGCTCGACACGCCCGCGAACGCCGCCCTCGACAGGGAAGGCGCGCGCGCCCGGCGTGAGCCGCATTCCGCGCCCCGGACGCTCGCTGGCTTCTATTCGACCCGCCTTCAAACACGACCGCGAGTCCGACATGGCGCGAAGCCAACGCGAGTAAACCCGTAGCGCGAAGCGAAGCCGACATGGATCCCCGGCGGTGCACCGACCGACCTCGATCTTCCGGTAGCGGTTCGAGCGCGAGCATACCGCCGACCCGAAAGACGGTGAACTATGCTCGAAGCGGGGCGGCCGCAGGAAACTTCGCGGAGGCCCGCAGCCGATATCGACGCAAATCGCTCGCCCGACTTCGTATAGGGCGAAAGACTAATCGAACCGCCTAGTAGCCGTTCCTCCGGTTTCTTAGATAGCCGGAGCTCGCGGCGAAGTTCTATCCGTAAAGCCAATGATTAGAGGCCTCGGGCGCAACGCCTCGACCTATTCTCAAACTTTAAATAGTAGGACGCTTTGTTGAGCCGCGCCGCCACTAATCAAGAGCTCCAAGTGGGCCATTTTTGGTAAGCGTAATCGCGATGCGTGATGAACCTAAGCCGTTACGGTACAAATCGCGCGCTAACCTAGATCCCACAAAGCGGTGCTGGTCGACAAGACAAAGCAGACGGTGGTCACGGAAGTCGAACCGCTAAGCGAGTGTGTAACAACTCACCGCCGAATCAACTAGCCCCGAAATGGATGGCGCTTGCCGCGACCTACACCCATTGCCGTCGGCGCTGTGCCCCGATGAGCAGAGGGCGCGGCCGCCGCAAAACTCGGGCGCGAGCCCGGCGAGCTACCGCGGCAGATTCAGCGGTAGTAGCAAATATTCAAATGAGAACTTCAAGGCCAAGAGGGAAAGGTTCCATGTGAACGGCACTTGCACACGGGTTAGTCGATCCTGGCGGCCTGGGAACTCGACAGATAGCGCTGCCGCTGCAGATCCGAAAGCGGAATCGTTAAAATTCCCGAACCGGACGTGGCGCTGACGCAACGTTAGAAGTCCGAGACGCCGGGCGAGCCTCGGAAGAGTTATCTTTTCGCTTAACACCGCCCACTCGAAACGGCCACCGAGGTAGGTCCAATGGCCGGAAGAGCACCGCACGCCGCGCTGGTGTCCGGCGCCCCGCGCCCTTGAAAATCCGGAGGACCGAGTACCGTCCCCACCCGGTCGTCCTCATCACCGCATCAGTTCTGGGCGTGAACACCGTCGATGGAACAACGTAGGCGGAAGTCCGCAAAATGGATCCGTGAATCTCGAAAAGGATCGCTCGGTGGTCGGGCACGGGGTCCTGGGCCCCAACCCGCTTACCGTTTACGATCGCTCGAAGCCGCTCGCGGCGAGCTGGTCGCCGCGTACGCCGGGGACGGATCGAACGGTTCCTTCGGGCCTTCCCGCGCCGAACACCAACTCGTAATCGGTACGATGACGCGGAATCCGATCGCTTAATTAAAACAAAGCATTGCGATGGTCCCAACGGATGTTTACGCAATGTGATTTCTCGCCAAAGGCTCAATGTCAAAGTGAAGAAATTCAACCAAGCGCGTAAACGCGGAGTAACTATGACTCTCTTAAGGTAGCCAAATGCCTCGCCATCTAATTAGTGACGCGCATGAACGGATTAACGAGATTCCCATCGCCCCCGCTTACTATCCAAATAAACCACGCCCAAGGCGGAACGCTTGGCGTAATCACGGGAAAGAAGACCTCGCTGAGCTTCGACTTAGTCCGACTTTGTGAAATGACTCGAGAGGTGTAGTATGTGGAGCCGAAAGGCGAAAGTGAAATACCACTACTTTTAACGTTATTTTACTTATTCCGTGAATCTAAGCCGGCACCGCTCTCTTTGGACCCAAGGCTTGCTTTTGCAGCCGATCCGGCAAGACATTGTCAAAGCGGGAGTTTGGTCGGGCGCACATCCGTTAAAAGATAACGCAGTGTCCTAAGACGAGCTCAACGAGAACGTAAATCTCGCAGGAAATGTATGGTAAAAGCTCGCTTGATTCTCGATTTCCAGCATTTAATACGAACCGTGAAAGCGCGGCCTAACGATCCTTTAGACCTTCTAATTCGGCCAGAGGTGTCGTAAAAGTTACCACAGGATAATCGCTTCAGGCGCCTGCCGCTCATAGCGACGCTGCTTTTGATCCTTCGACGTCGGCTTCTTCCTATCATCAGGAAGCGTAATTCACCAAGTCGGATTGTTCACCCACCAATAGGGAACGCGAGTCGGGTTTAGACCGCCGTGAGACAAAGTTAGTTTTACCCATCACCGATGACAAAGGTCGCAATAGTAATTCAACCTAGTACGAGAGAACCGCTGATTCACACAATCGTCATCGCGCTTGGTTGAAAAGCCGCGGCGCCGGTTACCGTAGGCCGGATTATGACCAACGCCTAAGTCGTAATCCGGCTAAGCGACGACGCGCTCGCCGTCCGCTTGCCGACTCGCAGCAGGGCCTCGCCCCTGGGCGGCACGTGTCGTTGGCTAAGTCGCCGCGGGCGAAGAGTCGCGCGATCGCCAAGTACAATTTCCATCGAGCGCGTAGAATCTTTCGCACGCACTTAAATACGCCGACGGTATCAGAGCGCAGAGTGGCCTCACGCCACGATCCGCTGAGATTCAGCCCTTTGTCGCTC	Eukaryota	Archaeplastida	Viridiplantae	Streptophyta	Magnoliopsida	Solanales	Solanaceae	Przewalskia	Przewalskia tangutica	Eukaryota;Archaeplastida;Viridiplantae;Streptophyta;Magnoliopsida;Solanales;Solanaceae;Przewalskia;Przewalskia_tangutica
GCA_029844215|CM056727.1/126166628-126172129	1	GCA_029844215	337188	5502	GGGTGCTACCGGGTTGTTCCAGCCAGGAGTCATATGCTTGTCTCAAAGATTAAGCCAAGCATGTGTAAGTATGAACAAATTCGCATCGTGGAAACCGCGAATGGCTCATTAAATCGCTTATAGTTTGTTTGACGGTATCTACTACTCCTGATAACCGTAGTAATTCTAGAGCTAATACGTGCAACACACCCCGGCGTCTGGAAGGGACGCATTGATTAGCTCCCAGGTCGACGCGGGCGATGCCGGTTGCGGCGTGGATTCATGGTACGTCGACGGATCGCACGGCCATCGCACGGCCGACGCATCATTCAAATTTCTCGCCTCTATCAACTTTCACGGTAGGATAGCCGCCTACCACGCGGTGACGGTGACTGAGAATTAGGGTTCGATTCCGAGAGGAGCCCGAGAAACGGCTACCACATCCAAGGAAGGCAAGAAAGCGCAAATTACCCAATCCCGACACGGAGGTAGTGACAATAAATAACAATACCGCTCTTTCGAGTCCGTAATCGAATGAGTACAATCTAAATCCCTTAACGAGGATCCATCGAGGGCAAGTCCGTGCCAAGAAATGCGTAATTCCAGCCCAATAGCGATATTTAAGTTGTTGCGCTAAAAAGCTCGTAGTCGACTTTGGGACGGGTCGGCCGTCCGCTCGCGGTGCACGGCCGCTCGCCCCATCACGGCGATGCGCCTCGCCTTAATTGGTCGGGTCGTACTCCTACACATTTGAAGAAATTAGAGTGCTCAAAGCAAGCCTACGCCATATACATTAGCACGGGATAACATTATAGGATTTCTGGTCCTATTACGCTGCCTTCGGATCGGAGTAATGATTAATGCGACAATGGGGCATTCGTGATTTCATAGTCGAGGTGAAATTCTTGGATTTATGAAAGACGCAACAATCGCGAAAGCATTTGCCAAGCGATGTTTTCATTAATCAAGAACGAAAGTCGGGGCTCAAGACGATCGATACCGCCCTAGTCTCAACTATAAACGACGCCACTGTGGATCTACGGATGTTGCTTTTAGACTCACGCCAGACCTTATGAGAAATCAAAGTTTTTGGGTTCCGGGAGTATGGTCGCAAGGCTGAAACTTAAAGGAATTGACGGCGGCACCACTCAGAGTGGAGCTCGCGCTTAATTTGACTCAACACGGAAACTTACTGTGTCCGCATAGTAAGCGATCGACAGCATCGAGAGCTCTTTCTTGATTCTACGGGCGCGGTGCATGGCCGTTCTTAGTCAGCGGAGCGATTTGTCCGTTAATTCCGCTAACTAACGAGACCTCACCGCTAACTAGCTATGCGGAGGTATCCTCCGCGCCGCCTTCTTAGGGACTACGCCTTTAGGCCGCGGAAGTTCGAGGCAATAATGTGTCCGTGATGCCCTTAGATGTTCGGGTCGCGACGCCGCTACAATCGATGTATTCAACGAAGTCTATAGCCTCGGCCGATGTGCCCGTAATCTTTGAAATTTCATCGTGACGGGATAGATCATTGCAATTGTTGGTCTTCAACGAGGAATTCCTAGTAAGCGAGTCATCACCGCTGACTACGCCCCGCCTTTGTACACACCGCCCGCCGCTTCCTACCGATTGAATGATCCTGAAATGTTCGATCGCTGGCGACGCTGGCGTTCGCTGCCCGCGACGCCGCGAGAAGTCCATCAACCTTATCATTTAGAGGAAGGAGAAGTCAGAATAAGGTTTCCGTAGGTGAACCTGCGGAAGGATCATTGTCGAAACCTGCGCAGCAGAACGACCCGCGAACACGTTTTAACGCCGGGGGGGCCGCGCGCGGGCGGGGCGATTCCGCCCTCGCCCCGCTGTTTCCTCGTCTCGCGCGCGCGAAGCGGCGCGCCAACGAACCCCGCGCAAAGCGCCAAGGAATACTTAATTGAGACGCCCGCCTCCGCGGCGAGGACGCTGCTTTTTGAAATCAAACGACTTTCGCAACGGATATCTCGGCCTCGTGATCGGCGAAGAACGAGCGAAATGCGATACTTGCGTGTGAATTGCGTAATCCCGTGAACCATCGAAGTCTTTGAACGCAAGTCGCGCTCGGCCGCCAAAGCCGAGGGCACGCTCGCTGGGCGCCACGCATCTCGCCGCCGCTTCGCCGCGCGCTTCGCCCGGACGCGGCGGCGCGGGCGGGCGGAGCCGCTCTCCGCGCGCCCGGCTCGCGGCTGGCCTAAATGCGAGTCCACGCCGACGACGCCGCGCATGTGGCGGTTGTGGACTCAGCCAGAAGGCCGCGTCTGCCGCTGCTCGACTCCCGACTTCTTTGCGCGCCAAGGCCCGACCGCGACCCTGTGTCGTCAAAGTGACTACCCACCGAGTTTAAGCATATCAATAAGCTGAGGAAAAGAAACTTACAAGGATTCCCTAGTAACGGCGAGCGAACCGAATGAAATTTCACTTTAGAATCGCGCCCCGCCGTCCGAATTGTAGTCCGAGAAGCGCCTCACGGCGATCGCCCAAGTCCCCGGAAGGGGGCGCCGAGAGGTGAGAGCCTCACAGTTCCCGACCGCCGCACCACGAGGCGCCGCTTCACGAAGTCGGGTTGTTTGGGAACGCACCAAATCGGGCGGTGAATTCCGCCCAAGGCTAAACACGGCGAGAGACCGAGCAATAACAAGTACCGCGAGGGAAAGATGAAAAGGACTTTGAAAAGAGAGTCAAAGAGTGCTTGAAATTGTCGGGAGGGAAGCGGATGGGGGCCGGCGACGCGCCCCGGTCGGATGTGGAACGGCGACTAGCCGGCCCGCCGATCGACTCGGGCGCGACCAGCGTGGATCGGGGCGCCAAAGCCCGGCTCGATACGCCCGCGAACGCCGCCCCTCGACAGGGAAGGCGCGCGCCCCGGCAGAGCCGCATTCGCGCGCCCGGACGCTCGCTGGCTCTATTCGACCCGCCTTGAAACACTGACCGCGAGTCCGACATGTGCGCGAGCCAACGCGAGTAAACCCGTAGCGCGAAGCGAGCCGACATGGATCCTCGGCGGGTGCACCGACCGACCTTGATCTTCCGGAAGCGGTTCGAAAGCGAGCATACCGTCGACCCGAAAGACGGTGAACTATGCTCGAAGCGGGCGGCCGTGAGGAAACTTCGCGGAGGCCCGCAGCCGAGCATCGACGCGCAAATCGCTCGTTCGACTTCGTATAGGGGCGAAACACTAATCGAACCGTCTAGTAGCCGGTTCCTCCGGTTTCTTAGATAGCCGGAGCTCGCGCGAAGTTCTATCCGTAAAGCCAATGATTAGAGGCCTCGGGCGCAACGCCTCGACCTATTCTCAAACTTTAAATAGTAGGACGGCGGCCGCTTTGTTGAGCCGCGCCACTAATCAAGAGCTCCAAGTGGGCCATTTTTGGTAAGCGTAATCGGCGATGCGGATGAACCTAAGCCGTTACGGTACAAATCGCGCTAACCTAGATCCCACAAAGCGGTGCTGGTCGACAAGACAGCAGGACGGTGGTCATGGAAGTCGAACCGCTAAGCGAGTGTGTAACAACTCACCGCCGAATCAACTAGCCCCGAAATGGATGGCGCTTAAGCCGCGACCTACACCCATTGCCGGGCAAGTGCCGTGCCCCGACGAGCAGTGAGGGCGCGGCGGCCGCAAAACTCGGGCGCGAGCCCGGCGAGCGCCGCCGCGCAGATTCAGCGCGGTAGTAGCAAATATTCAAATGAGAACTTCAAGGCCAAGAGGGAAAGGTTCCATGTGAACGGCACTTGCACACGGGTTAGTCGATCCTGCGGCCTGGGAACCCCGACAGATAGCGCTTTCGCTGCATCCGGTGCGGGAATCGTTAAAATTCCCGAACCGGACGTGGCGCTGACGACGCAACGTTAGAAGTCCGAGACGCCGGGCGAGCCTCGGAAGAGTTATCTTTTCGCTTAACACCGCCCACTCGAAACGGCCACCGAGGTAGGGTCCAATGGCCGGAAGAGCACCGCACGCCGCGCTGGTGTCCGGCAGGCCCCGGCGCCCTTGAAAATCCGGAGGACCGAGTACCGCCCACACCGGCCGTACTCATAACCGCATCAGTTCTGGCGTGAACACCGTCGATGGAACAACGTAGTGCGGAAGTCGGCAAAATGGATCCGTGAATCTCGGAAAAGGATCGCTCGGTGGTCGGGCACGGGGTCCTGGCCCCAACCCGCTGGCCGTTTACGGATCGCTCGAGCCGCTCGCGGCGAGCTGGTCGCCGCGTACGCCGGGGACGGATCGAACGGTTCCTTCGGGGCCTTCCCGCGCCGAACACCAACTCGTAATCGGTACGACAAGGGGAATCCGATCGCTTAATTAAAACAAAGCATTGCGATGGTCCCAACGGATGTTTACGCAATGTGATTTCGCCAAAGGCTCAATGTCAAAGTGAAGAAATTCAACCAAGCGCGTAAACTACGGAGTAACTATGACTCTCTTAAGGTAGCCAAATGCCTCGCCATCTAATTAGTGACGCCGCATTTAACGGATTAACGAGATTCCCATCGCCCCCGCCTACTATCCAAATAAACCACGCCAAGGGCGGAACTGCTTGCGTAATCACGGGAAAGAAGACCTCGCTGAGCTCGACTTCAGTCCGACTTTGTGAAATGACTCGAGAGGTGTAGTATGTTGGGAGCCGAAGGCGAAAGTGAAATACCACTACTTTTAACGTTATTTTACTTATTCCGTGAATCTAAGCCGGCATCGCTTCTCTTGGACCCAAGGCTTGCTTTTGCAGCCGATCCGCAAGACATTGTCAAAGCGGGAGTTTGGTCGGCGCACATCCGTTAAAAGATAACGCAGTGTCCTAAGACGAGCTCAACGAGAACGTAAATCTCGCAGGAATGTATGGTAAAAGCTCGCTTGATTCTCGATTTCCAAGATTTAATACGAACCGTGAAAGCGCGGGCCTAACGATCCTTTAGACCTTCTAATTCGCCAGAGGTGTCGTAAAAGTTACCACAGTGGATAATCGCTTCAGGCGCCAAGCCGCTCATAGCGACGCTGCTTTTTGATCCTTCGACGTCGCTTCTTCCTATCATCAGGAAGCGTAATTCACCAAGTGTTGGATTGTTCACCCACCAATAGGAACGTGAGTCGGGTTTAGACCGCCGTGAGACAAAGTTAGTTTTACCTCATCGACGACAAAGGTCGCAATAGTAATTCAACCTAGTACGAGAGGAACCGTTGATTCACACAAATGGTCATCGCGCTTGGTTGAAAAGCCGCTGGCGCCGGTTACCGTAGGCCGGATTATGACCAACGCCTAAGTCGATCCGGCTAAGCGACGACGCGCTCGCTGTCCGCTGGCGACTCCGCAGCAGGGCCTCGCCCCTGGGCACGTGTCGTTGCTAAGTCGCCATGGGCGAAGAGTCGCGCGATCGCCAAGTACAATTTCCATCGAGCGCGTAGAATCCTTTGCGCAGACACTTAAATACGCCGACGGTATCAGAGCGCAGAGTGGCTCACGCCACGATCCGCTGAGATTCAGCCCTTTGTCGCTC	Eukaryota	Archaeplastida	Viridiplantae	Streptophyta	Magnoliopsida	Solanales	Solanaceae	Przewalskia	Przewalskia tangutica	Eukaryota;Archaeplastida;Viridiplantae;Streptophyta;Magnoliopsida;Solanales;Solanaceae;Przewalskia;Przewalskia_tangutica
GCA_029844215|CM056727.1/92375692-92370099	1	GCA_029844215	337188	5594	GTTGATCCTGCCAGTAGTCATATGCTTGTCTCAAAGATTAAGCCATGCATGTGTAAGTATGAACAAATTCAGACTGTGAAACTGCGAATGGCTCATTAAATCAGTTATAGTTTGTTTGATGGTATCTACTACTCGGATAACCGTAGTAATTCTAGAGCTAATACGTGCAACAAACCCCGACTTCTGGAAGGGACGCATTTATTAGATAAAAGGTCGACGCGGGCTCTGCCCGTTGCTGCGATGATTCATGATAACTCGACGGATCGCACGGCCATCGTGCCGGCGACGCATCATTCAAATTTCTGCCCTATCAACTTTCGATGGTAGGATAGTGGCCTACCATGGTGGTGACGGGTGACGGAGAATTAGGGTTCGATTACGGCGAGGGAGCACGGCGGCTACCACATCCAGGAAAGGCGGCGGTAGCGCAAATTACCCAATCCTGACACGGGGAGGTAGTGACAATAAATAACAATACCGGGCTCTTTGAGTCTGGTAATTGGAATGAGTACAATCTAAATCCCTTAACGAGGATCCATTGGAGGGCAAGTCTGGTGCCAGCAGCCGCGGTAATTCCAGCTCCAATAGCGTATATTTAAGTTGTTGCAGTTAAAAAGCTCGTAGTTGGACTTTGGGATGGGTCGGCCGGTCCGCCTCGCGGTGTGCATCGGTCGTCTCGTCCCTACTGCCGGCGATGCGCTCCTGGCCTTAATTGGCCGGGTCGTGCCTCCGGCGCTGTTACTTTGAAGAAATTAGAGTGCTCAAAGCAAGCCTACGCTCATATACATTAGCATGGGATAACATTATAGGATTTCGGTCCTATTACGTTGGCCTTCGGGATCGGAGTAATGATTAACAGGGACAGTCGGGGGCATTCGTATTTCATAGTCAGAGGTGAAATTCTTGGATTTATGAAAGACGAACAACTGCGAAAGCATTTGCCAAGGATGTTTTCATTAATCAAGAACGAAAGTTGGGGGCTCGAAGACGATCAGATACCGTCCTAGTCTCAACCATAAACGATGCCGACCAGGGATCGGCGGATGTTGCTTTTAGGACTCGTGGCACCTTATGAAATCAAAGTTTTGGGTTCGGGAGTATGGTCGCAAGGCTGAAACTTAAAGGAATTGACGGAAGGGCACAACCCGGAGTGGACCCTGCGGCTTAATTTGATGAACACGGAAACTTACGAGTCGGACATAGTAAGGATTAATGGTGAGCTCTTTCTTGATTCTATGGGTGGTGGTGCATGGCCGTTCTTAGTTGGTGGAGCGATTTGTCTGGTTAATTCCGTTAACGAACGAGACCTAACCATCCTAAATACATATGCGGAGGTATCCAACCCCGGCCAGATACTTAGAGGCACTACGGCATTTTAGGCCGCGGAAGTCGAGGCAATAACAGGTCTGTGATGCCCTTAGATGTTCTGGGCGCGCGCGCTACACTGATGTATTCAACGAGTTTATAGCCTTGGCCGACAGGCCCGGGTAATCTTTGAAATTTCATCGTGATGGGGATAGATCATTGCAATTGTTGGTCTTCAACGAGGAATTCCTAGTAAGCGCGAGTCATCAGCTCGCGTTGACTACGTCCCTGCCCTTTGTACACACCGCCCGTCGCTCCTACCGATTGAATGATCCGGTGAAATGTTCGGATCGCGGCTAAGAGGGCGGTTCGCTGCCCGCGACGTCGCGAAGTCCATTGAACCTTATCATTTAGAGGAAGGAGAAGTGGTAACAAGGTTTCGTAGGTGAACCTGCGGAAGGATCATTGTCGAAACTGCGCAGTGAACGACCGCGAACACGTTTCAGCGGGGGCAGCGTGGCGGGCGATTCCGCCCTCGCCCCGCGCGTTCCCCCTCCGTCCGGCCTTGCGCGGCGGGCGACAACGAACCCGCGCAAAGCGCCAAGGAAGACTTAAATTGAGACAGCGCCTCTCGCGAGGACGCTGCGTCTTCTTTGAAATCGAAGCGACTCGGCAGCGAATATCTCGGCTCTCGCATCGATGAAGAACGTAGCGAAATGCGATACTTGGTGTGAATTGCAGAATCCCGTGAACCATCGAGTCTTTGAACGCAAGTTGCGCCCGGCCGTCGGTAGCACGTCTGCCTGGGCGTCACGCATCCCGTCGCCCCCCGCGCGCCCGCTCTGAGGGGCGGCGGGGCGGAAGCTGGCCTCCCGTGCGCCCCCGGGCTCGCGGCTGGCCTAAATGCGAGTCCACGTCGACGGACGTCGCGGCATGTGGTGGTTGTGACCCAGCTCTCGTAGTGCCGCGGCCCGTCGCGCGTTCGGACTCCCGGACCCTCTTTGCGCGCTCGCGCGCTCCGACCGCGACCCCAGGTCAGGCGGGACTACCCGCTGAGTTTAAGCATATCAATAAGCGGAGGAAAAGAAACTTACAAGGATTCCCCTAGTAACGGCGAGCGAACCGGGAACAGCCCAGCCTTAGAATCGGGCGGCTCCGTCGTCCGAATTGTAGTCTGGAGAAGCGTCCTCAGCGGCGGACCGGGCCCAAGTCCCCTGGAAGGGGGCGCCGGAGAGGGTGAGAGCCCCGTTGTGCCCGGACCCTGTCGCACCACGAGGCGCTGTCTACGAGTCGGGTTGTTTGGGAATGCAGCCCAAATCGGGCGGTGAATTCCGTCCAAGGCTAAATACGGGCGAGAGACCGATAGCGAACAAGTACCGCGAGGGAAAGATGAAAAGGACTTTGAAAAGAGAGTCAAAGAGTGCTTGAAATTGTCGGGAGGGAAGCGGATGGGGGCCGGCGATGCGCCCCGGTCGGATGTGGAACGGCGACTAGCCGGTCCGCCGATCGACTCGGGGCGCGGACCAGCGTGGATTGGGGGGGCGGCCAAAGCCCGGGCTCTCGATACGCCCGCGGAACGCCGTCCCCTCGATTGTGGAAGGCAGCGCGCGCCTCCGGCGTGCTTCGGCATCTGCGCGCTCCGGACGCTGGCCTGTGGGCTCCCCATTCGACCCGTCTTGAAACACGGACCAAGGAGTCTGACATGTGTGCGAGTCAACGGGCGAGTAAACCCGTAAGGCGTAAGGAAGCTGATTGGCGGGATCCCCCTGAGGGGTGCACCGCCGACCGACCTTGATCTTCTGAGAAGGGTTCGAGTGTGAGCATACCTGTCGGGACCCGAAAGATGGTGAACAGCGATACTGACGTGCAAATCGTTCGTCTGACTTGGGTATAGGGGCGAAAGACTAATCGAACCGTCTAGTAGCTGGTTCCCCCGAAGTTTCCCTTAGGATAGCTGGAGCTCGCGTGCGAGTTCTATCGGGTAAAGCCAATGATTAGAGGCCTCGGGGGCGCAACGCCCTCGACCTATTCTCAAACTTTAAATAGGTAGGACGGCGCGGCTGCTTTGTTGAGCCGCGCCACGGAATCAAGAGCTCCAAGTGGGCCATTGTGCGTAAGCAGAACTGGCGATGCGGGCTGCACCGGACGCCGGGTTCTGATTGCCAAGCGCGATAACCTAGATCCCTCATAGGGTGTTGTTCGATTTAGACAGAAGGACGGTTGTCATGGAAGTCGAAATCCGCTAAGTAGTGTGTAACAACTCAGCTGCCGAATCAACTAGCCCCGAAAATGGATGGCGCTTAGCGCGCGACCTACGCGTCGGGGCAAGTGCGAGCCGATGAGTAGGAGGGCGCGGCGGTCGCTGCAAAACCTTGAAGCGCGAGCGGCGGGCGGCCGTCGGTGCAGATCTTGGTGGTAGTATCAAATATTCAAATTAGAACATTGAAGGCCGAAGAGGGGAAAGGTTCCATGTGAACGGCACTTGCACATGGGTTAGTCGATCTAAGTCGGGGAACCCGACAGATAAGCGCGTTGTGGCGTACTCGAAAGGAATCGGGTTAAAATTCTGAACAGGATGTGGCGGTTGGCGGCAACGTTAGGAAGTCGGAGGCGTCGGCGAGCCTCGGGAAGAGTTATCTTTTACGTTTAACGACCGCCCACCGGAAACGGCTCGGTAGGAGGTAGGTCCGGAGTGGAAGAGCACCGCCGCGTCGCGTGGTGTCGGTGCGCTCCGGCGGCCGCTGAAAATCCGGAGGACCGAGTACGATCCACACCGGTCGTACTCATAACGCATCAGTCTCGAGGTGAGCGACCTGGTCGATGGAACAATGTAGGCAAGGGAAGTCGGCAAAATGGATCCGTAACTTCGGGAAAAGGATTGGCTCGAGGTGGGCACGGGGTCGATCCGAACCCGTCATTGTCGGTGGATCGCTCGAGCGCTCGCGGCGAGCGGGTCGCCAGCGTCTTGGCCGGGACGGCTGAGCAGTTCGCCGGGGCCTTCCGGCGTCGAGCGATGACTCGAGGCGAGTGCGGACAAGGGAATCCATCGTTTAATTAAAACAAAGCATTGCGATGGTCCCAACGGATGTTTACGCAATGTGATTTCTGCCCAGTGCTCTGAATGTCAAAGTGAAGAAATTCAACCAAGCGCGGGTAAACGGCGGGAGTAACTATGACTCTCTTAAGGTAGCCAAATGCCTCGTCATCTAATTAGTGACGCGCATGAATGGATTAACGAGATTCCCACTGTCCCTGTCTACTATCCAGCGAAACCACAGCCAAGGGAACGGGCTTGGCAGAATCAGCGGGGAAAGAAGACCCTGTTGAGCTTGACTCTAGTCCGACTTTGTGAAATGACTTGAGAGGTGTAGTATAAGTGGGAGCCGAAAGGCGAAAGTGAAATACCACTACTTTTAACGTTATTTTACTTATTCCGTGAATCGGAAGCGGGGCACTGCCCCTCTTTTTGGACCCAAGGCTTGCTTTTGCAGGCCGATCCGGGCGGAAGACATTGTCAGGTGGGGAGTTTGGCTGGGGCGGCACATCTGTTAAAAGATAACGCAGGTGTCCTAAGATGAGCTCAACGAGAACAGAAATCTCGTGTGGAACAGAAGGGTAAAAGCTCGTTTGATTCTGATTTCCAGTACGAATACGAACCGTGAAAGCGTGGCCTAACGATCCTTTAGACCTTCGGAATTCGAAGCTAGAGGTGTCAGAAAAGTTACCACAGGGATAACTGGCTTGTGGCAGCCAAGCGTTCATAGCGACGTTGCTTTTTGATCCTTCGATGTCGGCTCTTCCTATCATTGTGAAGCAGAATTCACCAAGTGTTGGATTGTTCACCCACCAATAGGGAACGTGAGCTGGGTTTAGACCGTCGTGAGACAGGTTAGTTTTACCCTACTGATGACAGTGTCGCAATAGTAATTCAACCTAGTACGAGAGGAACCGTTGATTCACACAATTGGTCATCGCGCTTGGTTGAAAAGCCAGTGGCGCGAAGCTACCGTGTGCTGGATTATGACTGAACGCCTCTAAGTCAGAATCCGGGCTAGAAGCGACGACGCCGCCGTCGCTGCCGACCAGCGATGAGGCCTCTGGCCCCCAAGGGCACGTGTCGTTGGCTAAGTCGCCGCGGCGGAAGAGTCGCGGCGACTGCCTTGAAGTACAATTTCCATCGAGCGGCGGGTAGAATCCTTTGCAGACGACTTAAATACGCGACGGGGTATTGTAAGCGGCAGAGTGGCCTTGCTGCCACGATCCGCTGAGATTCAGCCCTTTGTCGCTCC	Eukaryota	Archaeplastida	Viridiplantae	Streptophyta	Magnoliopsida	Solanales	Solanaceae	Przewalskia	Przewalskia tangutica	Eukaryota;Archaeplastida;Viridiplantae;Streptophyta;Magnoliopsida;Solanales;Solanaceae;Przewalskia;Przewalskia_tangutica
GCA_029844215|CM056727.1/92429046-92423801	1	GCA_029844215	337188	5246	TACCGTTGATCTCGCCGAGTCATATGCTTGTCTCAAAGATTAAGCCACGCATGTAAGTATGAACAAATTCGCATCGCGGAAACCGCGAATGGCTCATTAAATCGCTTATAGTTTGTTTGATGGTATCTACTACCTGATAACCGTAGTAATTAGAGCTAATACGCAACAAACCCCGACTTCGGAAGGGACGATTTATTAGATAAAGGTCGACGCTGGCTCGCCTGTCGCGATGATTCATGATAACTCGACGGATCGCACGCCATCGCACGGACGCATCATTCAAATTTCGCCTCTATCAACTTCGATGGTAGGATAGTGCCTACCATGGTGGTGACGTGTGACGGAGAATTAGGGTTCGATTCCCAGGAGCTCGAGAAACGGCCACCACATCCAAGGAAGGCAAAAAGCGCAAATTACCCAATCCCGACACGGAGGTAGTGACAATAAATAACAATACCGCTCTGAGTCCGGTAATCGAATGAGTACAATCTAAATCCCTTAACGAGGATCCACGGAGGGCAAGTCCGGTGCCAGCAGCCGCGGGAATTCCAGCACCAATAGCGTATATTGCAGTTGTTGCGCTAAAAAGCTCGTAGTTGACTTTGGGATGGTCGGCCGGCCCGCGCTGCATCGGCCGCTCGCCCCATCACGCGATGCGCTCCGCCTTAATTGGGGTCGTGCTCCGCCAAGCACTTTGAAGAAATTAGAGTGCTCAAAGCAAGCCTACGCCATATACATTAGCACGGGATAACATTATAGGATTTCGGTCCTATTACGCTGCCTTCGGATCGGAGTAATGATTAACAAGCGACACGGCATTCGTATTTCATAGTCGAGGTGAAATTCTTGGATTTATGAAAGACGAACAATCACAAAGCATTTGCCAAGGATGTTTTCATTAATCAAGAACGAAAGTCAGCTCAAGACGATCGATACCGCCCTAGTCTCAACCATAAACGACCGTGGATCGGCGGATGTTGCTTTTAGACTCGCCAAGACCTTATGAGAAATCAAAGTTTTGGTTCCTGGGAGTATGGTCGCAAGGTGAAACTTAAAGGAATTGACGGCGGCACCACCAGAGGAGCTCGCGCTTAATTTGACTCAACACGGAAACTTACCAGTCCGCATAGTAAGCGATCGGCGATCGAGAGCTCTTTCGATTCTACGCGCGGTGCATGGCCGTTTTAGTTGCGGAGCGATTTGTCCGGTTAATTCCATTAACGAACGAGACTCACCGCTAACTAGCTATGCGGAGGTATCCTCCCGCCGCCTTCTTAGGACTACGCCTTTGTGCCGCGGAAGTCGAGGCAATAATGTCCGTGACGCCCTTAGATGTTCTCCGCGACGCGCTACAATCGATGTATTCAACGAGTTTATAGCCTCGCCGATGTGCCCGTAATCTTTGAAATTTCATCGACGGGATAGATCATTGCAATTGTTGGTCTTCAACGAGGAATTCCTAGTAAGCGCGAGTCATCACCGCTGACTACGCCCCGCCTCTTTGTACACACCGCCGCCGCTTCACCGATTGAATGATCCTGAAATGTTCGATCGCGGCGACGCTGGCGTTCGCTGCCCGCGACGCCGCGAGAAGTCCATTGAACCTTATCATTTAGATAAGGAGAAGTCAGAATAAGGTTTCGTAGGTGAACTCCGCGAAGGATCATTGTCGAAACTCGCGCAGCAGAACTAACCGCGAACACGTTAACGCCGGCGCGCTGGCGGGCGATTCCGCCCGCTCGCGTTTCTCCGCTCGCGCGCTGCGGCGAAGGCGGGCGCTAACGACCCCCGCAGCGCCAAGGAATACTTAATTGAGACACCGCTCCGCGGCGAGGACGCGTTTCTTTGAAATCAAACGATTTAACGATATCTCGGCCGATCGATGAAGAACGAGCGAAATGCGATAGCACGGTGAATTGCGTAATCCGTGAACCATCGAGTCTTTGAACGCAAGTCGCGCTCGGCCGCCGTGCCGGTGGGCACGCTCCGGCGCCACGCATCCTGCCGCTTCGCGCGCCGCCCCGCTGGGACGCGGCGCGGCGGGCTGGTCGCCTCCGTGCGCCCCGGCTCGGCGGCCTGGTAAATGCGAGTCCACGCCGACGACGCCGCAGATGTGGTGGTTGTGACTCACCTTCGCAGCGCGCGCCCGCCGCGCTTCGACTTCCGACTTCTTCGCGCGCCAAGGCCCGATCGCGACTGTGTCAAAGCGACTACCCACTGAAGTTTAAGCATATCAATAAGCTGAGGAAAAGAAACTTACAAGGATTCCCTAGTAACGGCGAGCGAACCGAAAATTTCACTTTAGAATCGGGCGCCGTCGTCCGAATAGTCCGAGAAGCCGCCTCACGGGATGGCCTAAGTCCCCGAAGGGGGCGCTGAGAGAGGAGAGCCTCTGGCAGCTCGACCGCCGCACCACGAGGCGCTGCTTCACGAAGTCGGTTGTTTGGGAACGCACCCCAAATCGGCGAATTCGCCCAAGGCTAAACACGGGCGACCGATAATAACAAGTACCGCGAGGAAAGATGAAAAGGACTTTGAAAAGAGAGTCAAAGAGTGCTTGAAATTGTCCGGGAGGGAAAGGACGGGGCCGCGACGCGCCGGCCGGATGTGGAACGGCGATTACCGTCCGCCGATCGACTGGGCGCGACCAGCCGCGGATTGGGCGCCAAAGCCCGGCTCGATACGCCCGCGAACGCCGCCCTCGACAGGAAGGCGCTGCCGCCCGCGCAGAGCCGCATTCGCGCCCGACGGCTCGTGGGTTTCTATTCGACCCGCCTTGAAACACGGACCGCGAGTCTCGACATGGCGCGAGTCAACGCGAGTAAACCCGTAAGGCGTAGGAAGCCGACATGGATCCTCGAGGTGCACCGCCGACCGACCTGATCTTTCTCGAAGGGTTCGAGTGAGCATACCCGTCGACCCGAAAGATGGTGAACTATGCCCGAAGCGGCGGCTGCAGGAAATCGCGAGGCCCGCCGAGCACCGACGCAAATCGCTCGCCCGACTTGGTATAGGCTAAAGACTAATCGAACCGCCTAGTAGCCGTTCCTCCGGTTTCTTAGATAGCCGGAGCTCGCGGCGAAGTTCTATCGGTAAAGCCAATGATTAGAGGCCTCGGGCGCAACGCCGACCTATTCTCAAACTTAAATAGGACGGCGCGCCGCGTTTGTTGAGCCGCGCCACTAATCAAGAGCTCCAAGTGGCCATTTTTGGTAAGCGTAATCGCGACAAGTGATGAACCTGGTTCGTTACTGGCCAAATCAGCGCTAACCTAGATCCCACAAAGGGTGTTGGTCGACAAGACAACAGGACGGTGGTCATGGAAGTCGAACCGCTAAGCGTGTAACAACTCACCCGCCAATCAACTAGCCCCGAATGGATGGCGCGCCGCGACGACTACCCGCCGTCGGCAAGTGCCGCCGATGAGTGAGCGCGGGCGGTCGCCGCAAAACTCGCGCGAGCCCGCGGAGCATTGCCGCCGCAGATTCAGCGGTAGTAGCAAATATTCAAATGAGAACTTTGAAGGCCAAGAGGGAAAGGTTCCATGTGAACGCACTGCACACGGGTTAGTCGATCCTGGGTCGGGGAACTCGACAGATAGCGCTGCTGCAGCATCTAAAGGGGAATCGCGTTAAAATTCAACCGACGTGGATGTGGCGATCGCAACGCAGGAAGTCCGAGACGCCGGCGAGCTCGAAGAGTTATCTTTTCGCTTAACACCGCCCACTCGAAACGGCCACCGAGGTAGGTCTGGGCCGGCCGAAGAGCACCGACGCGCGGTGTCCTGGCGCCCCGCCCTTGAAAATCCGAGACCGAGTACCGCCCACACCCGGCCGCATTTCATAACCGCATCAGTTCCAAGGTGAACACCGGTCGATGGAACAACGAGGCGGAAGTCGGCAAATGGATCCGTAACTCGAAAAGGATCGCTCGAGGGTGGCACGGGGTCCTGGCCCAACCCGCTTGCCGTCGGATCGCCGAGCCGCTCACGGGCGAGAGCTGGTCGCCGCGTGCCACTGGGACGGATCGGGAACGGCCTTCGGCCTTCCCCGCGCCGAACACCAACTCAGAATCGGTACGACAAGGGGAATCCGATCGCTTAATTAAAACAAAGCATCGCGATGGTCCCAACGATGTTTACGCAATGTGATTTCGCCAGCGCTCAATGTCAAAGTGAAGAAATTCAACCAAGCGCGTAAACGGCGAGTAACTATGACTCTCTTAAGGTAGCCAAATGCCTCGCCATCTAATTAGTGACGCGCATGAACGGATTAACGAGATTCCCATCGCCCTCGCCTACTATCCAATAAACGCCTGGCGGAACGCTTGGCGTAATCGCCGAAAGAAGACCGCTGAGCTTGACTCTAGTCCGACTTTTGTGAAATGACTGAGAGGTGTAGTATGTGGGAGCCGAAAGTAAAGTGAAATACCACTACTTTTAACGTTATTTTACTTATTCCGTGACGGCGGCACCGCCTCTTTTGGACCCAAGGCTTGCTTTTGCAGCCGATCCGGCAAGACATTGTCGTGGGGAGTTTGGTCGGGCACATCCGTTAAAAGATAACGCAGGTGTCCTAAGATGAGCTCAACGAGAACAGAATCTCGCAGGAACGGCGGTAAAAGCTCGCTTGATTCGATTTCCGCATTTAATACGAACCGTGAAAGCGTGGGCCTAACGATCCTTTAGACCTTCTAATTGCCAGAGGTGTCGGTAAAAGTTACCACAGGATAATCGCCGGCGCCTGCCGCTCATAGCGACGCTGCTTTTTGATCCTTCGATGTCGCTCTTCCTATCATTGAAGCGACCACCAAGTGTTGGATTGTTCACCCACCAATAGGAACGTGAGCCGGGTTTAGACCGTCGGAGACAAAGTTAGTTTTACCTCATCACGATGTTGTCGCAATAGTAATTTAACCTAGTACGAGGAACCGCTGATTCACACAATCGATCATCGCGCTTGGTTGAAAAGCCGCTGGCGCCGGTTACCGCGGCCGGATTATGATCAACGCTTCTAAGTCAATCCGGCTAAGCGACGACGCGCTCGCCGTCCCGCGCTGACCCAAGAGGGCCTCGCCCGCGGCACGTGGTCGCTAAGTCGCCAAGGCGAAGAGTCGCGCGATCGCCTTTGAAGTACAATTTCCATCGAGCCGCGTAGAATCCTTTGCGCATTTACTTAAATACGCCGACGGTATCAGAGCGCAGAGTGGCTCACGCCACGATCCGCCGAGATTCAGCCCTTTGTCGC	Eukaryota	Archaeplastida	Viridiplantae	Streptophyta	Magnoliopsida	Solanales	Solanaceae	Przewalskia	Przewalskia tangutica	Eukaryota;Archaeplastida;Viridiplantae;Streptophyta;Magnoliopsida;Solanales;Solanaceae;Przewalskia;Przewalskia_tangutica
GCA_029844215|CM056727.1/92437705-92432271	1	GCA_029844215	337188	5435	GCAGGATGCTACCTGGTTGATCTCGCCAGAGTCATATGCTTGTTCAAAGATTAAGCCATGCATGTAAGTATGAACAAATTCAGATCGTGAAACCGCGAATGGCTCATTAAATCGCTTATAGTTTGTTTGACGGTATCTACTACCTGAGCAACCGTAGTAATTCTAGAGCCAATACGCGCAACAAACCCCGACTCGGAAGCGGACGATTTATTAGATAAAGGTCGACGCGCTCGCCTGCTGTCGCGATGATTCATGATAATCGACGGATCGCACGCCATCGTGTTACGACGCATCATTCAAATTTCCGCCTATCAACTTTCACGGTAGGATAGTGGCCTACCATGGTGGTGACGTGACGAGAATTAGGTTCGATTCCGAGAGGAGCTCGAGAAACGGCTACCACATCCAAGGAAGGCGCAGCGCAAATTACCCAACTCGACACGGGAGGTAGTGACAATAAATAACAATACCGCTCTTTGAGTCCGTAATCGAATGAGTACAATCTAAATCCCTTAACGAGGATCCATCGAGGGCAAGTCCGTGCCGCACCGCGTAATTCCACCCAATAGCGTATATTTAAGTTGTTGCGCTTAAAAGCTCGAGTTGACTTTGGGACGGGTCGGCCGTCCGCCGCGCGGCATCGGCCGTTCGCCCCTACCGCCGGCGATGCGCTCCGCCTTAATCGTCGGGTCGTGCCTCTCCGCCAAGCATTTGAAGAAATTAGAGTGCTCAAAGCAAGCCTACGCCATATACATTAGCATGGGATAACATTATAGGATTTCGGTCCTATTACGCTGGCCTTCGGATCGGAGTAATGATTAATGCGATACAGGGGCATTCAGATTTCATAGTCGAGGTGAAATTCTTGGATTTATGAAAGACGAACAATCGCGAAAGCATTTGCCAAGGATGTTTTCATTAATCAAGAACGAAAGTCGGCTCAAGACGATCGATACCGCCCTAGTCTCAACTATAAACGACGCCACTGTGGATCGCGGATGTTGCTTTTAGACTCACGCAAGACCTTATGAGAAATCAAAGTTTTGGGTTCCGGGAGTATGGTCGCAAGGTCAAACTTAAAGGAATTGACGGGCGGCACCATCAGAGGAGCTCGCGCTTAATTTGACTCAACACGGGAAACTTACCGTGTCCGCATAGTAAGGATCGGCTGCATCGGCAGCTCTTTCGATTCTACGCGCGCGCATGGCCGTTTAGTTGCGGAGCGATTTGTCCGTTAATTCCGTTAACTAACGAGACCTCACCCTGCTAACTATCTATGCTGAGGTATCCCTCCGCGGCCAGCTTCTTAGAGGGACTACGCCTTTAGGCCGCGAAGTTCGAGGCAATAATGTGTCCGCGATGCCCTTAGATGTTCGGGTCGCGACGCCGCTTACATCGATGTATTCAACGAGTTTATAGCCTTGGCCGATGTGCCCGTAATCTTTGAAATTTCATCGTGACGGGATAGATCATTGCAATTGTTGGTCTTCAACGAGGAATTCCTAGTAAGCGCGAGTCATCACCGCGCTGACCACGCCCCCGCCTTTGTACACACCGCCCGCCGCTTCCTACCGATTGAATGATCCTGAAATGTTCGATCGCGGCGACGCTGGCGGTTCACGCCCGCGACGCCGCGAGAAGTCCATCAACCTTATCATTTAGAGGAAGGAGAAGTCAGAATAAGGTTTCCGAGGTGAACTCGCGAAGGATCATTGTCGAAACCTGCGCAGCAGAACGACCCGCGAACACGTTTCAACGCCGGGGCGCGCTGGCGGGCGATTCCGCCGCCCGCGTTTCTCCCGCTTCTCGGCATGCGCGGCGGGCGGCCAACGAACCCCGGCGCGCAAAGCGCCAAGGAATACTTAAATTGAGACGGCCCGCCTCTCCGCGAGGAGGGACGCGTGCTTCTTTTGAAACTGAAACGACTCTCGGCAACGGATATCTCGGCTCTCGCATCGATGAAGAACGTAGCGAAATGCGATACTTGGTGTGAATTGCAGAATCCCGTGAACCATCGAAGCCTTTGAACGCAAGTCGCGCTCGGCCGCCAAAGCCGAGGGCACGCTCGTCAAGGCCACGCATCCCGCCGCTCGCCGCCGCGCTTCGCCCGGGACGCGGCGGCGCGGCGGGGCGGAAGCTGGCCTCCCGTGCGCCCCCGGGCTCGCGGCTGGCCTAAATGCGAGTCCACGTCGACGACGCCGCGCAAGATGTGGTGGTTGTGGACTCACCAGAAGGCCGCGCCCGCCGCGCTGCTCGACTCCCGACCTCTTTGCGGCCACGCCCCGACCATGACCCTGTGTCAAAGTGACTACCCGCTGAGTTTAAGCATATCAATAAGCTGAGGAAAAGAAACTTACAAGGATTCCCTAGTAACGGCGAAATAACCGAACAAATTTCACTTTAGAATCGGGCGCCTGTCGTCCGAATTGTAGTCCGAGAAGCGCCTCACGCGGATCGCCCAAGTCCCCGAAGGGGCGCCGAGAGGGTGAGAGCTCACAGTTCGACCGCCGCACCACGAGGCGCCGTTTACGAAGTCGGGTTGTTTGGGAACGCACCCAAATCGGGCGTGAATTCCGGCCCAAGGCTAAATACGGCGAGACCGAGCAATAACAAGTACCGCGAGGAAAGATGAAAAGGACTTTGAAAAGAGAGTCAAAGAGTGCTTGAAATTGTCGGGAGGGAAGGACGGGGCCGCGACGCGCCTGGCCGGATGTGGAACGGCGACAGCCGTCCGCCGACGACTCGGGCGCGACCAGCGTGGATCGGGGCGCCAAAGCCCGCTCGATACGCCCGCGAACGCCGCCCTCGACAGGAAGGCGCGCGCGCCCGCAGAGCCGCATTCCGCGCCCGACGCCGCTCGTGGCTCTATTCGACCCGCCTTGAAACACTGACCGCGAGTTCGACATGTGCGCGAAGCCAACGCGAGTAAACCCGTAGCGCGAAGGAAGCCGACATGATCCCCGAGGTGCACCGCCGACCGACCTTGATCTTCGAGAAGCGGTTCGAGGAGCATACCGCCGGACCCGAAAGATGGTGAACTATGCTCGAGCGGGCGGCCGCAGGAAACTCGTGGAGGCCCGCAGCGACATCGACGCAAATCGCTCGCCCGACTTCGTATAGGGGCGAAGACTAATCGAACCGCCTAGTAGCCGGTTCCTCCGGTTTCTTAGATAGCCGGAGCTCGCGGCGAAGTTCTATCTGCAAAGCCAATGATTAGAGGCCTCGGGCGCAACGCCTCGACCTATTCTCAAACTTTAACAGTAGGACGCGCCGCTTTGTTGAGCCGCGCCACTAATCAAGAGCTCCGCGGGCCATTTTTGGTAAGCGTAATCGCGATGCGGATGAACCTAAGTCGTTACGGTACAAATCGCGCTAACCTAGATCCCACAAAGGGTGCTGGTCGACAAGACAGCAGGACGGTGGCCATGGAAGTCGGAATCCGCTAAGGAGTGTGTAACAACTCACCTGCCGAATGAACTAGCCCTGAAAATGGATGGCGCTCAAGCCGCGACCTACACCCGCCGGCCGGGCAAGTGCCGTGCCCCGACGAGTAGTGAGGGCGCGCGGTCGCCGCAAACTCGGGCGCGAGCCCGGCGAGCGCCGCTTGCAGATTCGTGGTAGTAGCAAATACTCAAATGAGAACTTTGAGGACTGAAGTGGGGAAAGGTTCCGTGTGAACAGCAGTTGGACACGGGTTAGTCGATCCTAAGGGCCTGGGAACTCGACAGATAGCGCTGCTTCGCAGACCAAAGCGGAATCGTTAAAATTCCCGAACCGGATGTGGCGGCTGACGGCAACGTTAGGAAGTCCGAGACGCCGCGGAGCCTCGGAAGAGTTATCTTTTCGCTTAACACCGCCCACTCGAAACGGCCACCGAGGTAGGGTCCAATGGCCGGAAGAGCACCGCACGCCGCGCTGGTGTCCGGCGCCCCGCGCCCTTGAAAATCCGGAGGACCGAGTACCGCCCACACCCGGCCGCATTTCATAACCGCCTCAGTTCTCCAAGGTGAACACCGTCGATGGAACAACGTAGGCGCGGAAGTCGCAAAATGGATCCGTGAATCTCGAAAAGGATCGCTCGGTGGTCGGGCACGGGGTCCTGGGCCCCAACCCGCTTACCGTCGCGGATCGCCGAGCCGCTCCGGGCGAGAGCTGGTCGCCGCGTACGGCCGGGGACTGATCGAACGGTTCTTCGGGGCCTTCCCAAGGCCGAACACCAACTCGTAATCGTACGACAAGCGGAATCTGATCGCTTAATTAAAACAAAGAATTGCGATGGTCACAACGTATGTTTAAGCAATGTGATTTCTGCCCAGAGCTCTGAATTTCAAAGTGAAGAAATTCAACCAAGCGCGTAAACGCGGAGTAACTATGACTCTCTTAAGGTAGCCAAATGCCTCGCCATCTAATTAGTGACGCGCATGAACGGATTAACGATTCCCATCGCCCCCGCCTACTATCCAAATAAACCACGCCAAGCGGAACGCTTGGCGTAATCACGGGAAAGAAGACCGCTGAGCTCGACTTAGTCCGACTTTGTGAAATGACTGAGAGGTGTAGTATAAGTGGGAGCCGAAAGGAGAAAGTTAAATTCCAGTTCTTTTAACGTTATTTTACTTATTCCGTGAATCTGCCGGCATCGCCTCTTGGACCCAAGGCTTGCTTTTGCAGCCGATCCGGCAAGACATTGTCGCGGGAGTTTGGTCGGGCGCACATCCGTTAAAAGATAACGCAGTGTCCTAAGACGAGCTCAACGAGAATGTAAATCTCGCAGGAATGTATGGTAAAAGCTCGCTTGATTCTCGATTTCCAGATTTAATACGAACCGTGAAAGCGTGGCCTAACGATCCTTTAGACCTTCTAATTCGCCAGAGGTGTCGTAAAAGTTACCACAGGATAATCGCTTCAGGCGCCTGCCGCTCATAGCGACGTTGCTTTTTGATCCTTCGATGTCGCTTCTTCCTATCATTGGAAGCGTACCACCAAGTGTTGGATTGTTCACCCACCAATAGGGAACGCGAGTCGGGTTTAGACCGTCCGTGAGACAAAGTTAGTTTTACCTCATGACGATGGTCGCAATAGTAATTCAACCTAGTACGAGAGGAACCGTTGATTCACAATTGGTCATCGCGCTTGGTTGAAAAGCCGCGCGCTGGTTACCGTAGGCCGGATTATGACCGAACGCCTAAGTCGTAATCCGGCTAAGCGACGACGCGCTCGCCGTCCGCTGCCGACTCGCAGCAGGGCCTCTCGCCCTGGCGGCACGTGTCGTCGGCTAAGTCGCCGCTGGCGAAGAGTCGCGCGATCGCCTCAAGTACAATTTCCATCGAGCGCGGTAGAATCCTTGCGCATTTACTTAAATACGCGACGGGGTATTGTAAGCGGCAGAGTGGCCTTGCTGCCACGATCCGCTGAGATTCAGCCCTTTGTCGCTC	Eukaryota	Archaeplastida	Viridiplantae	Streptophyta	Magnoliopsida	Solanales	Solanaceae	Przewalskia	Przewalskia tangutica	Eukaryota;Archaeplastida;Viridiplantae;Streptophyta;Magnoliopsida;Solanales;Solanaceae;Przewalskia;Przewalskia_tangutica
GCA_029844215|CM056727.1/92498222-92492719	1	GCA_029844215	337188	5504	GGTTGATCACGCGGTAGTCATATGCTTGTCTCAAAGATTAAGCCATGCATGTGTAAGTATGAACAAATTGATTTGTGAAGCTGCGAATGGCTCATTAAATCGATTATAGTTTGTTTGATGGTATCTCTACTCGGATAGCAGTAGTAATTCTAGAGCTATCGTGCAACAAACCCGACTTACGGAAGGGGCGCATTTATTAGATAAAAGGTCGGCGGGCTCTGCGCGTTCTTTGCGATGATTCATGATAACTCGGCGGATCGCCGCGGCCGTCGTGCGGCGGCGCATCATTCAAATTTACGCCTATCAACTTTCGATGGTAGGATAGTGGCCTACCATGGTGGTGGCGGGTGGCGGAGAATTAGGGTTCGATTAGGAGAGGAGCACGGCGGCTACCACGTCGAGGAAAGGCGGCGGTAGCGCCAAATTACCCAATCGACACGGGGAGGTAGTGACAATAAATAACAATCAAGGCTCTTTGAGTGCAGTAATTGGAATAGTACAATCTAAATCCCTTAACGAGGATCCATTGGAGGGCAAATGCGGTGCGGCGGCGCGGTAATTCGGCTCGATAGCGTATATTTAAGTTGTTGCGGTTAAAAAGCTCGTAGTTGGACTTTGGGATGGAGTCGGCGGTCCGCCTCGCGGTGTGCGTCGATCGTCTCGTCCTGCTGGCGATGCGCTCTGGCCTTAATTGGCGGAGTCGTGCCTCGTATTTGTTACTGAAGAAATTAGAGTGCTCAAAGCAAGCCTACGCTCGTATACATTAGCATGGGATAACATTATAGGATTTGGTCCTATTACGTTGGCGCCGGGATCGGAGTAATGATTAACGAGGGACGATCGGGGCATTCGTATTTCATAGTCGGTGAAATTCTTGGATTTATGAAGGCGAACAAGCTGCGAAAGCATTTGCCAAGGATGTTTTCATTAATCAGAAGCGAAAGTTGGGGGCTCGAAGGCGATCGGATACCGTCTAGTCTCGACCATAAGCGATGCGAGCCGAGGATCGGCGGATGTTGCTTTTAGGACTCATGGCACCTTATGAAATCAAAGTTTTTGGGTTCGGGAGTATGGTCATGGCTGAAACTTAAAGGAATTGTGGAAGGGCACCACGGGAGTGGAGCACTGCGGCTTAATTTGACTCAACAGGAAACTTACGAGTCGGACATAGTAAGGATTGTGGTGAGAGCTCTTTCTTGATTCTATGGGTGGTGGTGCATGGCGTTCTTAGTTGGTGGAAGCGATTTATGCAGTTAATTAGTTAGCGAGCGAGACCTCGACTGCTAACTAGCTATGCGGAGGTATCCTCCGCGGCCGACTTCTTAGAGGACTACGGCCTTTTAGGCGCGGAAGTTTGAGGCAATAGCAGTGCAGTGATGCCGCCAGATGTTACGGGCGCGCGCTACTGCGATGTATTCAACGAGTTTATAGCCTTGGCCGACAGGCCCGGGTAATCTTTGAAATTTCATCGTGATGGGGATAGATCATTGCAATTGTTGGTCTTCATCGAGGAATTCCTAGTAAGCGCGAGTCATCAGCTCGCGTTGACTACGTCCCTGCCCTTTGTACACACCGCCCGTCGCTCCGACCGAATGAATGATCCGGTGACATGTTCGGATCGCGCCGACGCGGGCGGATCGCGGCCCGCGACGTCGCGCTAAGTCCATTGAACCTTATAATTTAGAGGAAGGAGAAGTCGTAACAAGGTTTCCGTAGGTGAACCTGCGGAAGGATCATTTTCGAAACTGCGCGTGAAGCGACCCGCGAACACGTTTTAGCAGGGGGCAGCGCGTGGCGGTCGCCCTCGCCGCGCGTTCCCCCTCCGTCCGGCCTTGTGCGGCGGGCGACAACGAACCGGCGCGGAGCGCCAAGGAATAAATTGAGGCGGCCCGCCTCTCGCGAGGAGGCGCGTGCTTCTTTGGCCCGAAGCGACTCTCGGCAACGGATATCTCGGCTCTCGCGCCGATGAAGAAGCGTGGCGAAATCGATACTTGGTGTGGTGCGAGAATCCGTGAACCATCGAGTCTTTGAGCGCGATTGCGCCCGGCCGTCGGGCGAACGCGTCTGCACTGGCGTCACGCATCCCGTCGCCCCCCGCGCGCCGCGCCCGCTCGAGGGCCTTGGCGCAGCGAAGCGGCCTCCGTGCGCCCGGGCTCGCGGCTGGCCTAAATCACGAGTCACGTCGGCGGGCGTCGCGGCATGTGGTGGTTGTGACCCGGCTCTCGTAGTCTGCGCGGCCGTCGCGCGTTCGGACTCCGGACCCTCTTTGCGCTCGCGGCGCTCCGCCGCGACCCAGTCGGCGGGACTACCGGCTGAGTTTAATCATCTCAATAAGCGGAGGAAAAGAAACTTACAAGGATTCCCCTAATGTGGCGAAGCAGGAGCAGCCCGGCCTTAGAATCAGGCGGCTCGTCGTCCGGTGTAATGGAGAAGCGTCCTCGTGCGGGCCGGGCCCAAGTCCACTGGAAGAAGCGCGGAAGGAGTGAAAGCCCGTTGTGCCGGACCACTGTCGCGCCACAGCGTATCTCTGGTCGGGTTGTTTGGGAATCTGACCCAATCAGGCGGTGAATTCCGTCGAGGCTAAATCTGGCGAGGCGATGGCGAACAAATCTGCGAGGAAAGATGAAAAGGACTTTGAAAGAGAGTCAAAGAGTGCTTGAAATTGTCGGGAGGAAGCGGATGGGGCGGCGATGCGCCCGGTCGGATGTGGGCAGCGACTAGCGGTCCGCCGATCGACTTCGAAGCGCGGACGGCGTGGATTGAAGCGGCCAAAGCCCGGGCTCTCGATACGCCCGCGGAACGCCGTCCCCTCGATTGTGGAAGGCGGCGCGCGCCTCCGGCGTGCTTCGGCATCTGCGGCGCTCGGACGGCACTGTGGGCTCCCGTTCGACCGTCTTGAAACCACGGACCAAGAAGTCGACATGTGTGCGAGTCAGGCGGAAGTAAACGTAAGCGTAAGGAAGGCGATTGGCGGGATCCCACGAGGGTGCACCGGCCGACCTTGATCTTCTGAGAAGGGTTGGAGTGTGAGCATACCTGTCGGGACCCGAAAGATGGTGAACTATGCCTGAGCGGGGCGAAGCCAGAGGAAACTCTGGTGGAGGCGCGGCGATCTTGGCGATGCAAATCGTTAAATCGACTTGGGTATAGAGGCGAAAGACTAATCGAGCCGTCTAGTATTTGGTTCCTCGAAGTTTCCCTTAGGATAGGCTGGAGCTCGCGTGCGAGTTCTATCGGGTAAAGCCAATGATTAGAGGCCTCGGGATGCAGCGCCCTCGACCTATTCTCAAACTTTAAATAGGTAGGGCCAGCGCGGCTGCTTTGTTGAGCAGCGCCACGAATCAAGAGCTCAGTGGGCCATTTTTGGTAGCGAGCGCGTCTGGGATGAGCCGGAAGCCGGGTTCACGATTGCCAAGCTGGCGCTAACCTAGATCCCACAAAGGGTGTTGGTCGATTAAGGCAATGGGACGGTGGTCATGGAAGTCGAAATCCGCTAAGGAGTGTGTAACAACTCACCTGCCGAATCAACTAGCCCCGAAAATGGATGGCGCTTAAGCGCGCGACCTACACCCGGCCGTCGGGGCAAGTGCCAGGCCCCGATGAGTAGGAGAAGCGCGGTCATTGCAAAACCTTGAAGCGCGAGCGGCGGAAGCGGCCGTCGGTGCAGATCTTGGTGGTAGTAGCAAATATTCAAATGAGAACTTTGAAGGCCGGAAGAGGAAAGGTTCCGTGTGAGCGGCACTTGCACATGGGTTAGTCGATCCTAAGTCGGGGAACCCGAGATAAGCGCGTTGCGCGTACTCGAAGGAATCGGGTTAAAATTCTGAGCAAGGATGTGGCGGTTGGCGGCAGCGTTAGGAAGTCGGAGGCGTCGGCGGGAACCTCGGGAAGAGTTATCTTTTACGTTTAACGACTGCCCACCACAAGCGGCTCGGTAGGAGGTAGAGTCCGGCTGGAAGAGCACCGCACGTCGCGTGGTGTCCGGTGCGCTCGTGACCGCGAAAATCCGGAGGACGAGTCCGAATCCACACGGTCGTACTCATGCGCGCATCAGTCTCAGGTGAGCGACCTGCAGTCGATGGAACAATGTAGGCAAGGAAGTCGGCAAAATGGATCGTAACCGGAAAAGGATTGGCTCACGAAGTGAGCACGGGGTCGATCCGAACCCGTCGGCTGTCGGCGGACTGCTCGGCTTCATGGCGAGCGGAGTCGCCAGCGTCTTGGCGAGAGCGAGAGCAGTTCCTTGAGGGCCTTCCGGGCGTCGAGCGACTTCGAGCCCAATGCGGACAAGGAATCCATTGTTTAATTAAAACAAAGCATTGCGATGGTCCCAACGGATGTTTACGCAATGTGATTTCTGCCCAGTGCTCTGAATGTCAAAGTGAAGAAATTCAACCAAGCGCGGGTAAGCGGGAGTAACTATGACTCTCTTAAGGTAGCCAAATGCCTCGTCATCTAATTAGTGACGCGCATGAATGGATTAACGAGATTCCCACTGTCCCTGTCTACTATCCAGCGAAACCACAGCCAAGGGAACGGGCTTGGCAGAATCAGCGGGGAAAGAAGACCCTGTTGAGCTTGACTCTAGTCAGACTTTGTGAAATGACTTGAGAGGTGTAGTATAAGTGGGAGCCGAAGGCGAAAGTGAAATACCACTACTTTTAACGTTATTTTACTTATTAGTGAATCGGAGGCGGGGCCTTTGCCCCTCTTTTTGGACCAGGCTTGCTTTGCGAGCCGATCGAGCGGAAGACATTGTCAGGTGGGGAGTTTGGCTGGGGCGGCACATCTGTTAAAAGATAACGCAGGTGTCCTAAGATGAGCTCAACGAGAACAGAAATCTCGTGTGGAACAGAAGGGTAAAAGCTCGTTTGATTCTGATTTCCGATGCGAATCTGAGCGAAGTGGCGTGGCCTAACGATCCTTTAGACCTTGAATTGAAGCTAGAGGTGTCGAGAAAAGTTACCACGAGGATAAGCGGCTTGTGGCGACTGGCGTTCATAGCGGCGTTGCTTTTGATCGCCGATGTCGGCTCTTCCTATCATTGTGAGCGAAATTCACCAAGTGTTGGATTGTTCACCCACGATAGGGAGCGTGGTGGGTTTAGGCGAGTCGTGAGGCGAGTTAGTTTTACCCTGCGATGGCGATTATCGCGATAGTAATTCAACCTGATGCGAGAGAGCGGTTGATTCGCACAATTGGTCATCGGCTTGGTTGAAAAGCGATGTGTGAAGCTCTGATGTCTTTGGATTATGGTGAAGCGCCTCTAAGTCGAGAATCAGGGCTAGAAGCGGCAACGTCGCCGCCGTCCGCTGCCGACCAGCGATGAGGCCTCTGGCCCCCAAGGGCACGTGTCGTTGGCTAAGTCGCCGCGGCGGAAGAGTCGCGGCGACTGCCTTGAAGTACAATTTCCATCGAGCGGCGGGTAGAATCGCTGCGGGCGACTTAAATCTGTGACGGGGTATTGTAAGCGGCGAGTGGCCTTCTTTGCCACGATCCGTGGA	Eukaryota	Archaeplastida	Viridiplantae	Streptophyta	Magnoliopsida	Solanales	Solanaceae	Przewalskia	Przewalskia tangutica	Eukaryota;Archaeplastida;Viridiplantae;Streptophyta;Magnoliopsida;Solanales;Solanaceae;Przewalskia;Przewalskia_tangutica
GCA_029844215|CM056727.1/92506839-92501323	1	GCA_029844215	337188	5517	GGTTGATCACGCGGTAGTCATATGCTTGTCTCAAAGATTAAGCCATGCATGTGTAAGTATGAACAAATTGGTGTGAAGCTGCGAATGGCTCATTAAATCGATTATAGTTTGTTTGATGGTATCTCTTACTCGGATAGCAGTAGTAATTCTAGAGCTATCGTGCAACAAACCCGACTTACGGAAGGGGCGCATTTATTAGATAAAAGGTCGGCGCGGGCTCTGCGTTCTTTGCGATGATTCATGATAACTCGGCGGATCGCGCGGCCGTCGTCGTGCGGCGGCGCGTCATTCAAATTTACGCCTATCAACTTTCGATGGTAGGATAGTGGCCTACCATGGTGGTGACGGGTGGACGGAGAATTAGGGTTCGATTAGGAGAGGAGCACGAGAAGCGGCTACCACGTCCAAGGAAAGCGGCGGTAGCGCAAATTACCCAATCGACACGGGAGGTAGTGACAATAAATAACAATACAGACTCTTTGAGTGCAGTAATTGGAATAGTACAATCTAAATCCCTTAACGAGGATCCATTGGAGGGCAAATGCGGTGCGGCGACGCGGTAATTCCGGCTCGATAGCGTATATTTAAGTTGTTGCGGTTAAAAAGCTCGTAGTTGGACTTTGGGATGGGTCGGCGGTCGCCTCGCGGTGTGCATCGATCGTCTCGTCCCTGCTGCGGCGATGCGCTCACGGCCTTAATTGGCGGGTCGTGCCTCGTATTTGTTACTGAAGAAATTAGAGTGCTCAAAGCAAGCCTACGCTCATATACATTAGCATGGGATAACATTATAGGATTTGGTCCTATTACGTTGGCGCCGGGATCGGAGTAATGATTAACGAGGGGCGATCGGGGCATTCGTATTTCATAGTCGAGGTGAAATTCTTGGATTTATGAAAGGCGAACAAGCTGCGAAAGCATTTGCCAAGGATGTTTTCATTAATCAGAGCGAAAGTTGGGGGCTCGAAGGCGATCGGATACCGTCTAGTCTCGACCATAAGCGATGCGACCGAGGATCGGCGGATGTTGCTTTAGGACTCGCGGCACCTTATGAAATCAAAGTTTTTGGGTTCGGGAAGTATGGTGCAAGGCTGAAACTTAAAGGAATTGTGGAAGGGCACCACGGGAGTGGAGCTGCGGCTTAATTTGACTCAACGCGGAAACTTACGAGTCGGACATAGTAAGGATTAATGTGGTGAGCTCTTTCTTGTTTGTATGGGTGGTGGTGCATGGCGTTCTTAGTTGGTGGAAGCGATTTATGCAGTTAATTAGTTATGAGCGAGACCTCGGCTGCTAACTAGCTATGCGGAGGTATCCCTCCGCGGCCAGCTTCTTAGAGGGACTACGGCCTTTTAGGCCGCGGAAGTTAGAGGCAATAGCAGTGCGTGATGCCGCCCAGATGTTACGGGCGCGCGCTACTGGCGATGTATTCAACGAGTTTATAGCCTTGGCCGCCAGGCCCGGGTAATCTTTGAAATTTCATCGTGATGGGGATAGATCATTGCAATTGTTGGTCTTCGATGAGGAATTCCTAGTAAGCGCGAGTCATCATCTCGCGTTGACTACGTCCACGCCGCTTTGTACACACGCCCGTCGCTCCTGCCGATTGAATGATCGGTGAAATGTTCGGATCAGCGGCGCGGGCGGTTCGCTGCCCGCGACGTCGCGAGAAGTCCATTGAACCTTATCATTTAGAGGAAGGAGAAGTCGTAACAAGGTTTCCGTAGGTGAACCTGCGGAAGGATCATTGTCGAAACCTGCGCAGCAGAACGACCCGCGAACACGTTTTAGCCCGGGGCAGCGCGGCGAGCGGTCGCCCTCGCCCGCGCGTTCCCCCTCCGTCCGGCCTTGTGCGGCGGGCGACAACGAACCCGTGGCGCAAAGCGCCAAGTAATCATTAAATTGAGACGGCCCGCCTCTCCGCGAGGAGGGACGCGTGCTTCTTTGGCCCGAAGCGACTCGGCAGCGGATATCTCGGCTCGCATCGATGAAGAAGCGTGGCGAAATCGATGCTTGGTGTGGTGCGAGAATCCGTGAACCAGCGAGTCTTTGACCGCAAGTTGCGCCCGGCCGTCGGTAGAGCACGTCTGCTGGCGTCACGCATCCGTCGCCCCGCGCGCGCGCCCCGCTCGAGGGGCGCGGCGGCCGAAGCGGCCTCCGTGCGCCCGGGCTCGCGGTGGCCTAAATCACGAGTCCACGTCGGCGGGCGTCGCGGCATGTGGTGGTTGTGACCCGGCTCCGTAGTCTGCGCGGCCGTCGCGCGTTCGGACTCCGGACCCTCTTTGGCGCTCGCGCGCTCGACCCGCGACCAGTCGGCGGGACTACCCGCTGAGTTTAAGCATATCAATAAGCGGAGGAAAAAGAAACTTACAAGGATTCCCTAATGCAGTGGCGAGCAGGAGCATTGACCTTAGAATCGGGCGGCCGTCGTCGGTGTAGTCTGGAAGCGTCCTCGGCGGACCGGGCCCAAGTCCTGGAAGCGCGGAGAAAGTGAAAGCCCGTTGTGCCGGACCACTGTCGCGCACTGCGGTATCTCTGGTCGGGTTGTTTGGGAATCGGCCAATCGGGCGGTGAATTCCGTCGAGGCTAAATCTGAGCGAGAGGCGGATGGCGAACAAATCTGCGAGGCAAGATGAAAAGGACTTTGAAAAGAGAGTCAAAGAGTGCTTGAAATTGTCGGGAGGGAAGCGGATGGGGGCCGGCGATGCGCCCCGGTCGGATGTGGACCGGCGACTAGCCGGTCCGCCGATCGACTCGGGGCGCGGACCAGCGTGGATTGGGGGGGCGGCCAAAGCCCGGGCTCTCGTCGCCGCGAGCGCCGTCCTCGATTGTGGAAGCGGCGCGCGCCTCGGCGTGCCGGCATCTGCGGCGCTCGGACGGCTGTGGGCTCCCGTTCGACCGTCTTGAAACACGGACCAAAAGTCGACATGTGTGCGAGTCAGCGGGCGGAAGTAAACGTAAGCGTAAGGAAGGCGATTGGCGGGATCCCACGAAGTGCGCGGCCGACCTTGATCTTACGAGAAGGGTTGAGTGTGAGCATACTGTCGGGACCCGAAAGATGGTGAACTATGCACGGCGGCGAAGCGGAGAAACTCTGGTGGAGGCGCGGCGATCTTGGCGTGCAAATCGTTAAATCGACTTGGGTATAGAGGCGAAAGACTAATCGAGCCGTCTAGTAGGTGGTTCCTCGAAGTTTCCCTTAGGATAGGCTGGAGCTCGCGTGCGAGTTCTATCGGGTAAAGCCAATGATTAGAGGCCTCGAGTATGGCGCGCCTCGACTATTCTCAAACTTTAAATAGGTAGGGCCAGCGCGGCTGCTTTGTTGAGCAGCGCCACGGAATCAGAGCTCAGTGGGCCATTTTTGGTAGCGAGCGCGTGCGGGATGACCCGGAAGCCGGGTTCTGATTGCCAAGCTGCGCTAACCTAGATCCCACAAAGGGTGTTGGTCGATTAAGGCAGCGGGGCGGTGGTCATGGAAGTCGAAATCCGCTAAGAGTGTGTAACAACTCACTGCCGAATCAACTAGCCCGAAAATGGATGGCGCTTAGCGCGCGACCTACCGGCCGTCGGGGCAAGTGCGAGCCAGATGAGTAGGAGAAGCGGCGGTCATTGCAAAACCTTGAAGCGCGAGCGGCGGGCGGCCGTCGGTGCGATCTTGGTGGTAGTAGCAAATATTCAAATGAGAACTTTGAAGGCGAAGAGGGAAAGGTTCCATGTGAGCGGCACTTGCACATGGGTTGAAGTCGATCCTAAGTCGGGGAACCCTGAGATAAGCGCGTTGTAGCGTACTCGAAAGGAATCGGGTTAAAATTCTGAGCAGGATGTGGCGGTTGACGGCAACGTTAGGAAGTCCGGAGACGTCGGCGGGAGCCTCGGGAAGAGTTATCTTTTCTGTTTAACAACCTGCCCACCACAAGCGGCTCGGTAGGAGGTAGGTCGGCCAGTGGAAGAGCACCGCCGCGTCGCGTGGTGTCGGTGCGCTCCGTGACCGCGAAAATCGGAGGGCCGAGTCACGTCCACGCGGTCGTACTCATAACGCGCATCAGTCTCAGGTGAGCGACCTGCAGTCGATGGAACAATGTAGGCAAGGAAGTCGGCAAAATGGATCCGTAACTTCGGGAAAAGGATTGGCTCGAGAAGTGAGCACGGGGTCGATCCGAACCCGTCATTGTCGGTGGACTGCTCGGCTTCGCGGCGAGGCGGGTCGCCAGCGTCTTGCCGAGAGACGGTAGAGCAGTTCCTTGGGGCCTTCCGGGCGTCGAGCGACCAACTTCGAGGCCTGAATGCGGACAAGGAATCCATTGTTTAATTAAATCAAAGCATTTCGATGGTCCCAACGGATGTTTACGCAATGTGATTTACGCGATGCTCACGAATGTCAAAGTGAAGAAATTCAACCAAAGCGGCGGGTAAACGGCGGGAGTATCTATGACTCTCTTATGGTAGCCAAATGCCTCGTCGTCTAATTAGTGGCGCGTGAATGGATTAACGAGATTCCCACTGTCACATCTACTATCAGTGAAACCACGACCAAGGAGCGGGCTTGGCGAGAATCGTGAGGAAAGAAGACCCTGTTGAGCTTGACTCTAGTCCGACTTTGTGAAATGACTTGAGAGGTGTAGTATAAGTGGGAGCCGAAAGGCGAAAGTGAAATACCACTACTTTTGCGTTATTTTACTTATTAGTGAATCGGAGGCGGGGCCTTTGCCCTCTTTTTGGACCAGGCTTGCTTTGCGAGCCGATCGAGCGGAAGACATTGTCGGTGGGGAGTTTGGTGAGCGGCAAATCTGTTAAAAGATAACGCAGGTGTCCTAAGATGAGCTCAACGATAACAGAAATCTCGTGTGGAACAGAAGGGTAAAAGCTCGTTTGATTACGATTTCGGTCTGAATCTGAGCGAAGTGGCGTGGCCTAACGATCGCTTTAGACCTTGAATTGAAGCTAGAGGTGTCGAGAAAAGTTACCACGGGGATAAGCGGCTTGTGGCGATGGCGTTCATAAGCGGCGTTGCTTTTGATCGCCGATGTCGGCTCTTCCTATCATTGTGAAGCGAAATTCACCAAGTGTTGGATTGTTCACCCACGATAGGGAGCGTGGTGGGTTTAGGCGTCGTGAGGCGAGTTAGTTTTACCCTGCGATGGCGATTATCGCGATAGTAATTCAACCTGATGCGAGGAGCGGTTGATTCACCTGATTGGTCATCGCGCTTGGTTGAAAAGCGATGTGTGAAGCTTCTGATGTCTTTGGATTATGGTGAGCGCCTCTAAGTCGAGAATCAGGGCTAGAAGCGACGCATGCGCCCGCCGTCCGCTTGCCGACCAGCGATGAGGCCTCTGGCCCCGAGGCGCGTGTCGTTGGCTAAATCGCGCGGCGGAAGAGTCGCGGCGGCGCGCCTTGAATACAATTTCCATCGGCGGCGGGTAGAATCGCTGCGGGCGACTTAAATCTGCGACGGGGTATTGTGGCGGCGAGTGGCCTTCTTTGCCACGATCGTGAGATTCAGCCCTTTGTCGCTCGTAT	Eukaryota	Archaeplastida	Viridiplantae	Streptophyta	Magnoliopsida	Solanales	Solanaceae	Przewalskia	Przewalskia tangutica	Eukaryota;Archaeplastida;Viridiplantae;Streptophyta;Magnoliopsida;Solanales;Solanaceae;Przewalskia;Przewalskia_tangutica
GCA_029844215|CM056733.1/979264-973565	1	GCA_029844215	337188	5700	GATGCTACCTTGTTGATCCTGCCCGGAGTCATATGGTTGTCTCAAAGATTAATCCATGCATGTAAGTATGAACAAATTCGCATCGTGAACCGCGAATGGCTCATTAAATCAGTTATAGTTTGTTTGATGGTATCTACTACTCGGATAACCGTAGTAATTCTAGAGCTAATACGTGCAACAAACCCCGACTTCTGGAAGGGACGCATTTATTAGATAAAAGGTCGACGCGGGCTCTGCCCGTTGCTGCGATGATTCATGATAACTCGACGGATCGCACGGCCATCGTGCCGGTACGCATCATTCAAATTTCTGCCCTATCAACTTTCGATGGTAGGATAGTGGCCTACCATGGTGGTGACGGGTGACGGAGAATTAGGGTTCGATTCCGGAGAGGGAGCCTGAGAAACGGCTACCACATCCAAGGAAGGCAGCAGGCGCGCAAATTACCCAATCCTGACACGGGGAGGTAGTGACAATAAATAACAATACCGGGCTCTTTGAGTCTGGTAATTGGAATGAGTACAATCTAAATCCCTTAACGAGGATCCATTTGAGGGCAAGTCTGTGCCAGCAGCCGCGGTAATTCCAGCTCCAATATCGTAAAGTTAAGTTCTTGCATTTAAAAGCTCAGAGTTGACTTTGGGACGGGTCGGCCGTCCGCTCGCGCTGTGCACGGCCGCTCGCCCCTATCACGGCGATGCGCCTGGCCTTAATTGGCCGGGTCGTGCCTCCGGCGCTGTTACTTTGAAGAAATTAGAGTGCTCAAAGCAAGCCTACGCTCATATACATTAGCATGGGATAACATTATAGGATTTCGGTCCTATTACGTTGGCCTTCGGGATCGGAGTAATGATTAACAGGGACAGTCGGGGGCATTCGTATTTCATAGTCAGAGGTGAAATTCTTGGATTTATGAAAGACGAACAACTGCGAAAGCATTTGCCAAGGATGTTTTCATTAATCAAGAACGAAAGTTGGGGGCTCGAAGACGATCAGATACCGTCCTAGTCTCAACCATAAACGATGCCGACCAGGGATCGGCGGATGTTGCTTTTAGGACTCCGCCGGCACCTTATGAGAAATCAAAGTTTTTGGGTTCCGGGGGGAGTATGGTCGCAAGGCTGAAACTTAAAGGAATTGACGGAAGGGCACCACCAGGAGTGGAGCCTGCGGCTTAATTTGACTCAACACGGGGAAACTTACCAGGTCCAGACATAGTAAGGATTGACAGACTGAGAGCTCTTTCTTGATTCTATGGGTGGTGGTGCATGGCCGTTCTTAGTTGGTGGAGCGATTTGTCTGGTTAATTCCGTTAACGAACGAGACCTCAGCCTGCTAACTAGCTATGCGGAGGTATCCCTCCGCGGCCAGCTTCTTAGAGGGACTACGGCCTTTTAGGCCGCGGAAGTTTGAGGCAATAACAGGTCTGTGATGCCCTTAGATGTTCTGGGCCGCACGCGCGCTACACTGATGTATTCAACGAGTCTATAGCCTTGGCCGACAGGCCCGGGTAATCTTTGAAATTTCATCGTGATGGGGATAGATCATTGCAATTGTTGGTCTTCAACGAGGAATTCCTAGTAAGCGCGAGTCATCAGCTCGCGTTGACTACGTCCCTGCCCTTTGTACACACCGCCCGTCGCTCCGACCGATTGAATGATCCGGTGAAATGTTCGGATCGCGGCGACGCGGGCGGTTCGCTGCCCGCGACGTCGCGAGAAGTCCATTGAACCTTATCATTTAGAGGAAGGAGAAGTCGTAACAAGGTTTCCGTAGGTGAACTCGCGAAGGATCATTGTCAAACTCGCGCAGCAGTAACGACCCGCGAACACGCTTAACGCCGGGCGCGCTGGCGGGCGATTCCGCCGCCCCGCTGTTTCTCCCGCTCTCGGCGCGCGCGAGCGCGCGGCGGGCGGCCAACGAACCCCGGCGCGCAAAGCGCCAAGGAATACTTAAATTGAGACAGCCCGCCTCTCCGCGAGGAGGGACGCGTGCTTCTTTTGAAACTGAAACGACTCTCGGCACCGGATCTCTCGCTCGTGATCGATGAAGAACGAGCGAAATGCGATACTTGGTGTGAATTGCGTAATCCCGTGAACCATCGAAGTCTTTGAACGCAAGTTGCGCTCGGCCGCCAGCCGAGGGCACGCTCGCTCGGGCGCCACGCATCCCGTCGCCGCCGCCGCCGCGCCTCGCCCGGACGCGCGGCGCGGCGGGGCGGAAGCTGCCTCCCGTGCGCCCCCGGGCTCGCGGCTGGCCTAAATGCGAGTCCACGTCGACGACGCCGCGCATGTGGTGGTTGTGACTCACCAGAAGCCGCGTCTGCCGCGCTGCTCGACTCCCGACTCTCTTTGCGCCAAGGCCCCGACCGCGACCTTCGTGTCAAAGTGACTACTACCCGCTGAGTTTAAGCATATCAATAAGCGGAGGAAAAGAAACTTACAAGGATTCCCCTAGTAACGGCGAGCGAACCGGGAACAGCCCAGCCTTAGAATCGGGCGGCCCCGTCGTCCGAATTGTAGTCTGGAGAAGCGTCCTCAGCGGCGGACCGGGCCCAAGTCCCCTGGAAGGGGGCGCCGGAGAGGGTGAGAGCCTCACAGTTCGACCGCCGCACCACGAGGCGCTGTCTACGAGTCGGGTTGTTTGGGAATGCAGCCCAAATCGGGCGGTGAATTCCGTCCAAGGCTAAATACGGGCGAGAGACCGATAGCGAACAAGTACCGCGAGGGAAAGATGAAAAGGACTTTGAAAAGAGAGTCAAAGAGTGCTTGAAATTGTCGGGAGGGAAGCGGATGGGGGCCGGCGATGCGCCCCGGTCGGATGTGGAACGGCGACTAGCCGGTCCGCCGATCGACTCGGGGCGCGGACCAGCGTGGATTGGGGGGGCGGCCAAAGCCCGGGCTCTCGATACGCCCGCGGAACGCCGTCCCCTCGAGTGTGGAAGGCAGCGCGCGCCTCCGGCGTGCTTCGGCATCTGCGCGCTCCGGACGCTGGCCTGTGGGCTCCCCATTCGACCCGTCTTGAAACACGGACCAAGGAGTCTGACATGTGTGCGAGTCAACGGGCGAGTAAACCCGTAAGGCGTAAGGAAGCTGATTGGCGGGATCCCCCTGAGGGGTGCACCGCCGACCTTGATCTTCTGATTAGGGTTCGAGTGTGAGCTTTCCTGTCGGGACGGGACAGATGGTGAACTATGCTCGAAGCGGGCGGCCGCAGGAAACTCGTGGAGGCCCGCAGCCGAGCATCGACGCGCAAATCGCTCGCCCGACTTGGGTATAGGGCGAAGACTAATCGAACCGCCTAGTAGCCGGTTCCTCCGGTTTCTTAGATAGCCGGAGCTCGCGCGTGCGAGTTCTATCGGGTAAAGCCAATGATTAGAGGCCTCGGGGGCGCAACGCCCTCGACCTATTCTCAAACTTTAAATAGGTAGGACGGCGCGGCTGCTTTGTTGAGCCGCGCCACGGAATCAAGAGCTCCAAGTGGGCCATTTTTGGTAAGCAGAACTGGCGATGCGGGATGAACCGGAAGCCGGGTTACGGTGCCAAACTGCGCGCTAACCTAGATCCCACAAAGGGTGTTGGTCGATAAAGACAGCAGGACGGTGGTCATGGAAGTCGAAATCCGCTAAGGAGTGTGTAACAACTCACCTGCCGAATCAACTAGCCCCGAAAATGGATGGCGCTTAAGCGCGCGACCTACACCCGCCGCCGGGCAAGTGCCGTGCCCCGATGAGTAGTGAGGGCGCGCGGTCGCCGCAAAACTCGGGCGCGAGCCCGGCGAGCGCCGCCGCGCAGATTCAGCGGTAGTAGCAAATATTCAAATGAGAACTTTGAAGGCCGAAGAGGGGAAAGGTTCCATGTGAACGGCACTTGCACATGGGTTAGTCGATCCTAAGGTCGGGGGAAACCCGACAGATAGCGCTGCTTTCGCGCTGCATCAAAGGGAATCGGGTTAAAATTCCAGAACCGGGATGTGGCGTTTGACGGCAACGTAAGGAAGTCCGGAGACGTCGGAGGGAGCCTCGGGAAGAGTTATCTTTTCTGTTTAAAAGCCTGCCCACCCAGGAAACGGCTCAGCCGGAGGTAGGGTCCAGCGGCTGGAAGAGCACCGCACGTCGCGTGGTGTCCGGTGCGCTCCCGGCGGCCCTTGAAAATCCGGAGGACCGAGTACCGTCCACACCCGGTCGTACTCATAACCGCATCAGGTCTCCAAGGTGAACAGCCTCTGGTCGATGGAACAATGTAGGCAAGGGAAGTCGGCAAAATGGATCCGTAATCTCGAAAAGGATTGGCTCGGTGGTCGGGCACGGGGTCCTGGGCCCCAACCCGCCGGCCGTCGGTGGATCGCCGAAGCCGCTGCGAGAGCGGGTCGCCGCGTGCCGGCCGGGGGACGGACTGGGAACGGTTCCTTCGGGGGCCTTCCCCGGGCGTCGAACAGCCAACTCAGAACTGGTACGGACAAGGGGAATCCGACTGTTTAATTAAAACAAAGCATTGCGATGGTCCCAACGGATGTTTACGCAATGTGATTTCTGCCCAGTGCTCTGAATGTCAAAGTGAAGAAATTCAACCAAGCGCGGGTAAACGGCGGGAGTAACTATGACTCTCTTAAGGTAGCCAAATGCCTCGTCATCTAATTAGTGACGCGCATGAATGGATTAACGAGATTCCCATCGCCCCCGCTTACTATCCAAATAAACCACGCCAAGCGGAACGCTTGGCGTAATCACGGGAAAGAAGACCCTGTTGAGCTTGACTCTAGTCCGACTTTGTGAAATGACTTGAGAGGTGTAGTATAAGTGGGAGCCGAAAGGCGAAAGTGAAATACCACTACTTTTAACGTTATTTTACTTATTCCGTGAATCGGAAGCGGGGCACTGCCCCTCTTTTTGGACCCAAGGCTTGCTTTTGCAGGCCGATCCGGGCGGAAGACATTGTCAGGTGGGGAGTTTGGCTGGGGCGGCACATCTGTTAAAAGATAACGCAGGTGTCCTAAGATGAGCTCAACGAGAATGTAAATCTCGCAGGAAATGTATGGTAAAAGCTCGTTTGATTCTGATTTCCAGTACGAATACGAACCGTGAAAGCGTGGCCTAACGATCCTTTAGACCTTCGGAATTCGAAGCGAGAGGTGTCAGAAAAGTTACCACAGTGGATAATCGGCTCAGGCGCCTGCCGCTCATAGCGACGTTGCTTTTTGATCCTTCGATGTCGGCTCTTCCTATCATTGTGAAGCAGAATTCACCAAGTGTTGGATTGTTCACCCACCAATAGGGAACGTGAGCTGGGTTTAGACCGTCGTGAGACAGGTTAGTTTTACCCTACTGATGACAGTGTCGCAATAGTAATTCAACCTAGTACGAGAGGAACCGTTGATTCACACAATTGGTCATCGCGCTTGGTTGAAAAGCCGCGGCGCCGGTTACCGTAGGCCGGATTATGACCAACGCCTAAGTCGTAATCCGGCTAAGCGACGACGCGCTCGCCGTCCGCTTGCCGACTCAGCAGGGCCTCGCCCCGGGCGGCACGTGTCGTTGGCTAAGTCGCCGCGGCGGAAGAGTCGCGGCGACTGCCTTGAAGTACAATTTCCATCGAGCGGCGGGTAGAATCCTTTGCGCATTTACTTAAATACGCCGACGGTATCAGAGCGGCAGAGTGGCCTTGCTGCCACGATCCGCTGAGATTCAGCCCTTTGTCGCTC	Eukaryota	Archaeplastida	Viridiplantae	Streptophyta	Magnoliopsida	Solanales	Solanaceae	Przewalskia	Przewalskia tangutica	Eukaryota;Archaeplastida;Viridiplantae;Streptophyta;Magnoliopsida;Solanales;Solanaceae;Przewalskia;Przewalskia_tangutica
GCA_029844215|CM056733.1/988922-983428	1	GCA_029844215	337188	5495	ACCCGTTGATCCGGCCACGAGTCATATGCTTGTCTCAAAGATTAAGCCATGCATGTGTAAGTATGAACAAATTCAGACTGTGAAACTGCGAATGGCTCATTAAATCAGTTATAGTTTGTTTGATGGTATCTACTACTCGGATAACCGTAGTAATTCTAGAGCTAATACGTGCAACAAACCCCGACTACTGGAAGGGACCCATTGATTAGATAAAGGTCGACGCTGGCTCGCCTGTCGCGATGATTCATGATAACTCGACGGATCGCACGGCCATCGTGCCGGCGACGCATCATTCAAATTTCTGCCCTATCAACTTTCGATGGTAGGATAGTGGCCTACCATGGTGGTGACGGGTGACGGAGAATTAGGGTTCGATTCCGGAGAGGGAGCCTGAGAAACGGCTACCACATCCAAGGAAGGCAGCAGGCGCGCAAATTACCCAATCCTGACACGGGGAGGTAGTGACAATAAATAACAATACCGGGCTATTTGAGTCTGGTAATTGGAATGAGTACAATCTAAATCCCTTAACGAGGATCCATCGAGGGCAAGTCCGTGCCGCAAGCGTAATTCCAGCCCAATAGCGATATTTAAGTTGTTGCGCTTAAAAGCTCGTAGTTGACTTTGGGACGGGTCGGCCGTCCGCCTCGCGGGTGCATCGGCCGTTCGCCCCTATCACGGCGATGCGCCTCCCGCCTTAATTGGTCGGTCGTGCCTCCCACAAGCATTTGAAGAAATTAGAGTGCTCAAAGCAAGCCTACGCCATATACATTAGCATGGGATAACATTATAGGATTTCGGTCCTATTACGCTGCCTTCGGATCGGAGTAATGATTAATGCGACACGGGGCATTCAGATTTCATAGTCGAGGTGAAATTCTTGGATTTATGAAAGACGCAACAATCGCGAAAGCATTTGCCAAGGATGTTTTCATTAATCAAGAACGAAAGTCGGGGCTCAAGACGCATCGATACCGCCCTAGTCTCAACTATAAACGACGCCACCAGTGGATCGGCGGATGTTGCTTTTAGACTCACGCACCTTATGAGAAATCAAAGTTTTGGGTTCCGGGAGTATGGTCGCAAGGCTGAAACTTAAAGGAATTGACGGCGGCACCATCAGAGTGAGCTCGCGCTTAATTTGACTCAACACGGAAACTTACCGTGTCCGCATATAGTAAGGATCGACTGCATCGAGAGCTCTTTCGATTCTACGGCGGTGCATGGCCGTTTTAGTTGGTGGAGCGATTTGTCCGTTAATTCCGTTAACTAACGAGACCTCACCGCTAACTAGCTATGCGGAGGTATCCTCCGCGCCGCCTTAGAGGGACTACGCCTTTTAGGCCGCTGGAAGTTCGAGGCAATATGTGTCCGTGATGCCCTTAGATGTTCTCGGGTCGCGACGCCGCTTACACCGATGTATTCAACGAGTCTATAGCCTCGCCGACGTGCCCGTAATCTTTGAAATTTCATCGTGACGGGATAGATCATTGCAATTTGGTCTTCAACGAGGAATTCCTAGTAAGCGCGAGTCATCACCGCTGGCTGACTACGCCCCCGCTTTGTACACACCGCCCGCCGCTTCCTACCGATTGAATGATCCTGAAATGTTCGATCGCTGGCGACGCTGGCGTTCGCGCCCCGCGACGTCGCGAGAAGTCCATCAACCTTATCATTTAGAGGAAGGAGAAGTCAGAATAAGGTTTCCGTAGGTGAACTCGCGAAGGATCATTGTCGAAACTCGCGCAGCAGGTAACGACCCGCGAACACGCTTAACGCCGGTTACTGGCGGGCGATTCCGCCGCCCCGCTGGTTTCTCCCGCCTTCCGCGCGCGAGCGCGCGGCGGGCGGCCAACGAACCCCGGCGCGCAAAGCGCCAAGGAATACTTAAATTGAGACGGCCCGCCTCTCCGCGGCGAGGACGCTGCGGCTTTTGAAACTCAAACGACTCTCGGCAACGGATATCTCGGCTCTCGCATCGATGAAGAACGTAGCGAAATGCGATACTTGGTGTGAATTGCAGAATCCCGTGAACCATCGAGTCTTTGAACGCAAGTTGCGCTCGGCCGCTGCCAAAGCCGAGGGCACGCTCGCCGGGCGCCACGCATCCCGCCGCCACGCCGCGCTTCGCCCGGACGCGGCGCCGCGGCTGGCGGAAGCCGGCTCTGGCGCCGGCTCGCGGCTGGCCTAAATGCGAGTCCACGCCGACGGACGCCGCGCATGTGGTGGTTGTGACCAGCAGCTCGAAGGCCGCGCCCGTCGCGCTGCTCGACTCCCGACTCTTCATAGCCAAGGCCCGATCGCGACCCTGTGTCAAAGTGACTACCCACGAAGTTTAAGCATATCAATAAGCTGGAGGAAAAGAAACTTACAAGGATTCCCTAGTAACGGCGAGCGAACCGAACAGCCTCACTTTAGAATCGCGCCCCGCCGTCCGAATTGTAGTCCGAGAAGCGCCTCACGCGGCGATCGGCCCAAGTCCCCGGAAGGGGGCGCCGAGAGGTGAGAGCCTCACAGCGTTCGACCGCCGCACCACGAGGCGCCGCTTCACGAAGTCGGGTTGTTTGGGAATGCAGCCCAAATCGGGCGGTGAATTCCGTCCACGGCTAAATACGGGCGAGAGACCGATAATAAACAAGTACCGCGAGGAAAGATGAAAAGGACTTTGAAAAGAGAGTCAAAGAGTGCTTGAAATTGTCGGAGGGAAGCGGACGGGGCCGCGACGCGCCCTGGCCGGATGTGGAACGGCGATTAGCCGGCCCACGATCGACTCGGGCGCGACCAGCGTGGATCGGGGCGCCAAAGCCCGGCTCGATACGCCCGCGAACGCCGCCCTCGACAGGGAAGGCAGCGCGCCCGCGGCGCCAGATTCGCGCGCCCGACGCCGGCCTCGTGGCTCTATTCGACCCGCCTTGAAACACGACCAAGGAGTCCGATACGACATGTGCGAAGCCAACGCGAGTAAACCCGTAAGGCGAAGGCGAGCCGACATGATCCCCGAGGTGCACCGACCGACCTTGATCTTCTGAGAACGGTTCGAGAGTGAGCATACCTGTCGGGACCCGAAAGATGGTGAACTATGCTCGAAGCGGCGGCCGTGAGGAAACTCGCGGAGGCCCGCAGCGAGCATCGACGCAAATCGCTCGCCCGACTTCGGGTATAGGGCGAAAGACTAATCGAACCGCCTAGTAGCCGGTTCCTCCGGTTTCTTAGATAGCCGAGCTCGCGCGGCGAAGTTCTATCTGGTAAAGCCAATGATTAGAGGCCTCGGGGGCGCAACGCCCTCGACCTATTCTCAAACTTTAAATAGGTAGGACGGCGCGGCTTTGTTGAGCCGCGCCACGGAATCAAGAGCTCCAAGTGGGCCATTTTTGGTAAGCAGTAATCGGCGATGCGATGAACCTGAAGTCGGTTACGGTACAAATCGCGCTAACCTAGATCCCACAAAGGGTGTTGGTCGACAAGACAAAGCAGGACGGTGGTCATGGAAGTCGAACCGCTAGCGAGTGTGTAACAACTCACCGCCGAATCAACTAGCCCCGAAATGGATGGCGCTTAAGCCGACCACCTACACCCGCCGTCGGGCAAGTGCCGCCCCCGACGAGTAGTGAGGGCGCGCGGTCGCCGCAAACTCGGCGCGAGCCCGGCGAGCTACCCGCCGTGCAGATTCGCGGTAGTAGCAAATATTCAAATGAGAACTTTGAAGGCCAAGAGGGGAAAGGTTCCATGTGAACGCACTTGCACACGGGTTAGTCGATCCTGGGCCTGGGGAACCTCGACAGATAGCGCTGCTGCGCTGCATCCGAAGCGGAATCGTTAAAATTCCCGAACCGGACGTGGCGCTGACGGCAACGTTAGGAAGTCCGAGACGCCGGGCGAGCCTCGAAGAGTTATCTTTTCGCTTAACACCGCCCACTCGAAACGGCCACCGAGGTAGGGTCCAGGCGCCGGAAGAGCACCGCACGCCGCGCGGTGTCCGGCGCCCGCGGCCTTGAAAATCCGAGGACCGAGTACCGCCCACACCCGGCCGCACTTTCATAACCGCATCAGTTCCAAGGTGAACACCGTCGATGGAACAATGTAGGCAAGGGAAGTCGGCAAATGGATCCGTGAATTTCGAAAAGGATCGCTCGGTGGTCGGGCACGGGGTCCTGGCCCAACCCGCTTGCCGATCGCCGATCGCTCGAGCTGGTCGCCGCCGCGCGTCGCGGTCACGCCGGGGACGGATCGAACGGTTCCTTCGGCCTTCCCGCGCCGAACACCAACTCGTAATCGTACGATGCGGGAATCCGATCGCTTAATTAAAACAAAGCATTGCGATGGTCCCAACGGATGTTTACGCAATGTGATTTCTGCCAAAGGCTCAATGTCAAAGTGAAGAAATTCAACCAAGCGCGTAAACGCGGAGTAACTATGACTCTCTTAAGGTAGCCAAATGCCTCGCCATCTAATTAGTGACGCGCATGAACGGATTAACGAGATTCCCATCGCCCCGCCTACTACTATCCAAATAAACCACGCCCAAGGAACGGCTTGGCGTAATCACCGGAAAGAAGACCGCTGAGCTCGACTCTAGTCCGACTTTGTGAAATGACTCGAGAGGTGTAGTATAAGTGGGAGCCGAAGGCGAAAGTGAAATACCACTACTTTTAACGTTATTTTACTTATTCCGTGAAGCCGGCACCGCCTCTTTTTGGACCCAAGGCTTGCTTTTGCAGGCCGATCCGGCAAGACATTGTCAAAGCGGGAGTTTGGTCGGGCGCACATCCGTTAAAAGATAACGCAGTGTCCTAAGACGAGCTCAACGAGAACGTAAATCGCAGGAATGTATGGCGGTAAAAGCTCGCTTGATTCTCGATTTCCAAGATTTAATACGAACCGTGAAAGCGCGGGCCTAACGATCCTTTAGACCTTCTGAATTAAGCCAGAGGTGTCGTAAAAGTTACCACAGTGGATAATCGCTTCAGGCGCCTGCCGCTCATAGCGACGCTGCTTTTGATCGTTCGTTGTCGGCTATTCCTATCATTGTGAAGCTGAATTCACCAAGTGTTGGATTGTTCACCCACCAATAGGGAACGTGAGCTGGGTTTAGACCGCCGTGAGACAAAGTTAGTTTTACCTCACCGATGACAAAGGTCGCAATAGTAATTCAACCTAGTACGAGGGAACCGCTGATTCACACAATCGTCATCGCGCTTGGTTGAAAAGCCGCGGCGCCGGTTACCGTAGGCCGGATTATGACCAACGCCTAAGTCGTAATCCGCTGAAGCGACGACGCGCTCGCTGTCCGCTTGCCGACTCGCAGCAGGGCCTCGCCCCAAGGGCACGTGTCGCTGGCTAAGTCGTCCGGGCGAAGAGTCGCGCGCGATCGCCAAGTACAATTTCCATCGAGCGCGGTAGAATCCTTGCGCATTTACTTAAATACGCCGACGGTATCAGAAGCGGCAGAGTGGCCTTGCTGCCACGATCCGCTGAGATTCAGCCCTTTGTCGCTC	Eukaryota	Archaeplastida	Viridiplantae	Streptophyta	Magnoliopsida	Solanales	Solanaceae	Przewalskia	Przewalskia tangutica	Eukaryota;Archaeplastida;Viridiplantae;Streptophyta;Magnoliopsida;Solanales;Solanaceae;Przewalskia;Przewalskia_tangutica
GCA_029844215|CM056733.1/997669-992122	1	GCA_029844215	337188	5548	ATGAGGGATGCTACCTGGTTGATCCTGCCAGTAGTCATATGCTTGTCTCAAAGATTAAGCCAAGCATGTGTAAGTATGAACAAATTCGCATCGTGAAACCGCGAATGGCTCATTAAATCGCTTATAGTTTGTTTGACGGTATCTACTACTGATAACCGTAGTAATTCTAGAGCTAATACGCAACAAACCCCGACTTCCGGAAGGGACGATTTATTAGATAAAGGTCGACGCGGCTCGCCTGTCGCGATGATTCATGATAACTCGACGGATCGCACGGCCATCGTGCCGGCGACGCATCATTCAAATTTCGGCCCTATCAACTTTCGATGGTAGGATAGTGGCCTACCATGGTGGTGACGGGTGACGGAGAATTAGGGTTCGATTCCGGAGAGGGAGCCTGAGAAACGGCTACCACATCCAAGGAAGGCAGCAGGCGCGCAAATTACCCAATCCTGACACGGGGAGGTAGTGACAATAAATAACAATACCGGCTCTTCGAGTCCGTAATCGAATGAGTACAATCTAAATCCCTTAACGAGGATCCATTGGAGGGCAAGTCTGGTGCCAACACCGCGTAATTCCAGCCCAATAGCGATATTTAAGTTGTTGCGCTTAAAAGCTCGTAGTTGACTTTGGGACGGGTCGGCCGGTCGCCTCGCGGTGCATCGGCCGCCTCGCCCCATCACGGCGATGCGCCTCGCCTTAATTGGCCGGGTCGTGCCTCCGCTAAGCATTTTGAAGAAATTAGAGTGCTCAAAGCAAGCCTACGCCATATACATTAGCATGGGATAACATTATAGGATTTCGGTCCTATTACGCTGGCCTTCGGATCGGAGTAATGATTAATGGACAACGGGGCATTCGTGATTTCATAGTCGAGGTGAAATTCTTGGATTTATGAAAGACGAACAAATGCGAAAGCATTTGCCAAGGGTGTTTTCATTAATCAAGTACGAAAGTCGGGGCTCAAGACGATCGATACCGCCCTAGTCTCAACTATAAACGACGCCACTGTGGATCGGCGGATGTTGCTTTTAGGACTCCGCCGGCACCTTATGAGAAATCAAAGTTTTTGGGTTCCGGGGGGAGTATGGTCGCAAGGCTGAAACTTAAAGGAATTGACGGAAGGGCACCACCAGGAGTGGAGCCTGCGGCTTAATTTGACTCAACACGGGGAAACTTACCAGGTCCAGACATAGTAAGGATTGACAGACTGAGAGCTCTTTCTTGATTCTATGGGTGGTGGTGCATGGCCGTTCTTAGTTGGTGGAGCGATTTGTCTGGTTAATTCCGTTAACGAACGAGACCTCAGCCTGCTAACTAGCTATGCGGAGGTATCCCTCCGCGCCGCTTCTTAGAGGGACTACGGCCTTTTAGGCCGCGGAAGTTTGAGGCAATAACAGGTCTGTGATGCCCTTAGATGTTCTGGGCCGCACGCGCGCTACACTGATGTATTCAACGAGTCTATAGCCTTGGCCGACAGGCCCGGGTAATCTTTGAAATTTCATCGTGATGGGGATAGATCATTGCAATTGTTGGTCTTCAACGAGGAATTCCTAGTAAGCGCGAGTCATCAGCTCGCGTTGACTACGTCCCTGCCCTTTGTACACACCGCCCGTCGCTCCTACCGATTGAATGATCCGGTGAAATGTTCGGATCGCGGCGACGCGGGCGGTTCGCTGCCCGCGACGTCGCGAGAAGTCCATTGAACCTTATCATTTAGAGGAAGGAGAAGTCGTAACAAGGTTTCCGTAGGTGAACCTGCGGAAGGATCATTGTCGAAACCTGCGCAGCAGAACGACCCGCGAACACGATTAACGCCGGTTACGCTGGCGGGCGATTCCGCCCGCCCGCGCGTTTCTCCCGCTCGGCGCGCGCGCGGCGGGCGGCCAACGAACCCCGGCGCGCAAAGCGCCAAGGAATACTTAAATTGAGACGGCCCGCCTCTCCGCGAGGAGGGACGCGTGCTTCTTTTGAAACTGAAACGACTCTCGGCAACGGATATCTCGGCTCTCGCATCGATGAAGAACGTAGCGAAATGCGATACTTGGTGTGAATTGCAGAATCCCGTGAACCATCGAGTCTTTGAACGCAAGTTGCGCCCGAAGCCGCCGGCCGGGCACGCTCGCTCGGGCGCCACGCATCCCGCCGCCGCGCGCGCCGCCTCCGGGACGCGCGCGGCGCGGGCGGAAGTCGCCTCCCGGCGCCGGGCTCGCGGCTGGCCTAAATGCGAGTCCACGTCGACGACGCCGCGCATGTGGTGGTTGTGACTCACCAGAAGGCCGCGCCGTCGCTGCTCGACTCCCGACCTCTTTGCAAGGCCCGACCGCGACCTGTGTCAAAGTGACTACCCGCTGAGTTTAAGCATATCAATAAGCGGAGGAAAAGAAACTTACAAGGATTCCCCTAGTAACGGCGAGCGAACCGAACAGCTCACTTTAGAATCGGGCGCCCGCCGTCCGAATCAGTAGTCCGAGAAGCGCCTCACGGGCGGACGGGCCCAAGTCCCCTGGAAGGGGGCGCGAGAGGTGAGAGCCGTTGTGCTCGGACCGCCGCACCACGAGGCGCCGTTTCACGAAGTCGGGTTGTTTGGGAATGCACCAAATCGGGCGGTGAATTCCGGCCCAAGGCTAACACGGCGAGACCGATAGCGAACAAGTACCGCGAGGGAAAGATGAAAAGGACTTTGAAAAGAGAGTCAAAGAGTGCTTGAAATTGTCGGGAGCGAAGGACGGGGCCGCGACGCGCCTTGGCCGGATGTGGAACGGCGACTAGCCGGTCCGCCGATCGACTCGGGGCGCGGACCAGCGTGGATCGGGCGCAAAGCCCGGCTCGACACGCCCGCGAACGCCGCCCTCGACAGGAAGGCGCGCGCCCGGCAGAGCCGCATTCGCGCGCGCCCGACGCTGCCTGGCTCTATTCGACCCGTCTTGAAACACGGACCAAGGAGTCTGACATGTGTGCGAGTCAACGGGCGAGTAAACCCGTAAGGCGTAAGGAAGCTGATTGGCGGGATCCCCCTGAGGGGTGCACCGCCGACCGACCTTGATCTTCTGAGAAGGGTTCGAGTGTGAGCATACCGCCGACCCGAAGATGGTGAACTATGCTCGAAGCGGGCGGCCGCAGGAAACTCGTGGAGGCCCGCAGCGAGCATCGACGCAAATCGCTCGTTCGACTTGGGTATAGGGCGAAGACTAATCGAACCGCCTAGTAGCCGGTTCCTCCGGTTTCTTAGATAGCCGGAGCTCGCGGCGAAGTTCTATCGTAAAGCCAATGATTAGAGGCCTCGGGGCGCAACGCCCTCGACCTATTCTCAAACTTTAAATAGGTAGGACGGCGCGACTCTTTGTTGAGCCGCGCCACAGAATCAAGAGGTCCAAGTGGCCCATTTTTGGTAAGCAGAACTGGCGATGCGGGATGAACCGGAAGCCAGGTTACGGTACCAAACTGCGCGCTAACCTATATCCCACAAAGGGTGTTGGTCGATTAAGACAACAGGACAGTGGTCATGGAAGTCGAAATCCGCTACGGAGTGTGTAACAACTCACCTGCCGAATCAACTAGCCCCGAAAATGGATGGCGCTTAAGCGCGCGACCTACACCCGGCCGTCGGGGCAAGTGCCAGGCCCCGAGGAGTAGGAGGGCGCGGCGGTCGCCAGAAAACTCGCGCGAGCCCGGCGAGCGCCGCCGGCAGATTCGCGGTAGTAGCAATTATTCAAATGAGAACTTTGAAGGCCGAAGAGGGGAAAGGTTCCATGTGAACGGCACTTGCACACGGGTTAGTCGATCCTGGGTCGGGGAACTCGACAGATAGCGCTGCGCGCTGCATCTCAAAGGGAATCGGGTTAAAATTCCTGAACCGGGATGTGGCGGTTGACGGCAACGTTAGGAAGTCCGGAGACGTCGGCGAGCCTCGGAAGAGTTATCTTTTCGCTTAACACCGCCCACTCGAAACGGCCACCGAGGTAGGTCCATGGCCGGAAGAGCACCGCACGTCGCGTGGTGTCCGGTTCTCTCCCGGCTGCCCTTGAAAATCCGGAGGACCGAGTACCGCCCACACCCGGCCGTTTCATAACCGCATCAGTTCCAAGGTGAACACCGTCGATGGAACAATGTAGGTGCGGAAGTCGGCAAAATGGATCCGTAATCTCGGAAAAGGATCGCTCGGTGGCTGGCACGGGGTCCTGGGCCCCAACCCGCTACCGTCGGCGGATCGCCGAGCCGCTCACGGCGAGAGCGGGTCGCCGCGTGCCGGCCGGGGGACGGACTGGGAACGGTTCCTTCGGCCTTCCCGCGCCGAACACCAACTCAGAATCGTACGACAAGTGGAATCCGACTGTTTAATTAAAACAAAGCATTGCGATGGTCCCAACGGATGTTTACGCAATGTGATTTCTGCCCAGTGCTCTGAATGTCAAAGTGAAGAAATTCAACCAAGCGCGGGTAAACGGCGGGAGTAACTATGACTCTCTTAAGGTAGCCAAATGCCTCGACATCTAAAAAGAGACGCCCATGAATGGATAAACGAGATTCCCATCGCCCTCGCCTACTATCCAAATAAACCACGCCCAAGGAACGCTTGGCGTAATCACGGGAAAGAAGACCCTGTTGAGCTTGACTCTAGTCCGACTTTGTGAAATGACTTGAGAGGTGTAGTATAAGTGGGAGCCGAAAGGCGAAAGTGAAATACCACTACTTTTAACGTTATTTTACTTATTCCGTGAATCGGAAGCGGGGCACTGCCCCTCTTTTTGGACCCAAGGCTTGCTTTTGCAGGCCGATCCGGCAAGACATTGTCGTGGGAGTTTGGTCGGGCGCACATCCGTTAAAAGATAACGCAGTGTCCTAAGACGAGCTCAACGAGAATGTAAATCTCGTGGAATGTATGGTAAAAGCTCGCTTGATTCTCGATTTCCAGCATTTAATACGAACCGTGAAAGCGCGGCCTAACGATCCTTTAGACCTTCTAATTCGCCAGAGGTGTCGTAAAAGTTACCACAGTGGATAATCGCTTGTGGGCGCCTGCCGCTCATAGCGACGGTGCTTTTTGATCCTTCGATGTCAGCTCGTCCGCTCATGGGGAAGCAGAAGTCACCAAGTGTTGGAGTGTTCACCCACCAATAGGAACGTGAGTCGGGTTTAGACCGCCGTGAGACAAAGTTAGTTTTACCCATCGATGACAAAGTTGTCGAAATAGTAATTCAACCTAGTACGAGAGGAACCGTTGATTCACACAATAGGTCATCGCGCTTGGTTGAAAAGCCGCGCGCCGGTTACCGTAGGCCGGATTATGACCAACGCCTAAGTCGAATCCGGCTAAGCGACGACGCGCTCGCCGTCCGCTTGCCGACTCGCAGCAGGGCCTCTCGCCCTGGGCGGCACGTGTCGCTGGCTAAGTCGCCGCGCGAAGAGTCGCGCGATCGCCTTGAAGTACAATTTCCATCGAGCGCGGGTAATCCTTTGCGCATTTACTTAAATACGCCGACGGTATCAGAGCGCAGAGTGGCCTTGCTGCCACGATCCGCTGAGATTCAGCCCTTTGTCGCTC	Eukaryota	Archaeplastida	Viridiplantae	Streptophyta	Magnoliopsida	Solanales	Solanaceae	Przewalskia	Przewalskia tangutica	Eukaryota;Archaeplastida;Viridiplantae;Streptophyta;Magnoliopsida;Solanales;Solanaceae;Przewalskia;Przewalskia_tangutica
GCA_029844215|CM056737.1/186244-180564	1	GCA_029844215	337188	5681	ATGAGGGATGCTACCTGGTTGATCCTGCCAGTAGTCATATGCTTGTCTCAAAGATTAAGCCATGCATGTGTAAGTATGAACAAATTCAGACTGTGAAACTGCGAATGGATCATTAAATCAGTTATAGTTTGTTTGATGGTATCTACTACTCGGATAACCGTAGTAATTCTAGAGCTAATACGTGCAACAAACCCCGACTTCTGGAAGGGACGCATTTATTAGATAAAAGGTCGACGCGGGCTCTGCCCGTTGCTGCGATGATTCATGATAACTCGACGGATCGCACGGCCATCGTGCCGGCGACGCATCATTCAAATTTCTGCCCTATCAACTTTCGATGGTAGGATAGTGGCCTACCATGGTGGTGACGGGTGACGGAGAATTAGGGTTCGATTCCGGAGAGGGAGCACGAAAGCGGCTACCACGTCAAGGAAAGCGGCGGTAGCGCAAATTACCCAATCCTGACACGGGGAGGTAGTGACAATAAATAACAATACCGGGCTCTTTGAGTCTGGTAATTGGAATGAGTACAATCTAAATCCCTTAACGAGGATCCATTGGAGGGCAAGTCTGGTGCCAGCAGCCGCGGTAATTCCAGCTCCAATAGCGTATATTTAAGTTGTTGCAGTTAAAAAGCTCGTAGTTGGACTTTGGGATGGGTCGGCCGGTCCGCCTCGCGGTGTGCATCGGTCGTCTCGTCCCTACTGCCGGCGATGCGCTCCTGGCCTTAATTGGCCGGGTCGTGCCTCCGGCGCTGTTACTTTGAAGAAATTAGAGTGCTCAAAGCAAGCCTACGCTCATATACATTAGCATGGGATAACATTATAGGATTTCGGTCCTATTACGTTGGCCTTCGGGATCGGAGTAATGATTAACAGGGACAGTCGGGGGCATTCGTATTTCATAGTCAGAGGTGAAATTCTTGGATTTATGAAAGACGAACAACTGCGAAAGCATTTGCCAAGGATGTTTTCATTAATCAAGAACGAAAGTTGGGGGCTCGAAGACGATCAGATACCGTCCTAGTCTCAACCATAAACGATGCCGACCAGGGATCGGCGGATGTTGCTTTTAGGACTCCGCCGGCACCTTATGAGAAATCAAAGTTTTTGGGTTCCGGGGGGAGTATGGTCGCAAGGCTGAAACTTAAAGGAATTGACGGAAGGGCACCACCAGGAGTGGAGCCTGCGGCTTAATTTGACTCAACACGGGGAAACTTACCAGGTCCAGACATAGTAAGGATTGACAGACTGAGAGCTCTTTCTTGATTCTATGGGTGGTGGTGCATGGCCGTTCTTAGTTGGTGGAGCGATTTGTCTGGTTAATTCCGTTAACGAACGAGACCTCAGCCTGCTAACTAGCTATGCGGAGGTATCCCTCCGCGGCCAGCTTCTTAGAGGGACTACGGCCTTTTAGGCCGCGGAAGTTTGAGGCAATAACAGGGCGGTGATGCCCTTAGATGTTACGGGCGCCGCGCTACTGCGATGTATTCAACGAGTCTATAGCCTTGGCCGACAGGCCCGGGTAATCTTTGAAATTTCATCGTGATGGGGATAGATCATTGCAATTGTTGGTCTTCAACGAGGAATTCCTAGTAAGCGCGAGTCATCAGCTCGCGTTGACTACGTCCCTGCCCTTTGTACACACCGCCCGTCGCTCCTACCGATTGAATGATCCGGTGAAATGTTCGGATCGCGGCGACGCGGGCGGTTCGCTGCCCGCGACGTCGCGAGAAGTCCATTGAACCTTATCATTTAGAGGAAGGAGAAGTCGTAACAAGGTTTCCGTAGGTGAACCTGCGGAAGGATCATTGTCGAAACCTGCGCAGCAGAACGACCCGCGAACACGTTTCAACGCCGGGCGCAGCGCGGAGGCGGTCGCCCTCGCCGCGCGTTCCCCCTCCGTCCCGGCCTTGGCGGGCGGCCAACGAACCCCGGCGCGCAAAGCGCCAAGGAATACTTAAATTGAGACAGCCCGCCTCTCCGCGAGGAGGGACGCGTGCTTCTTTTGAAACTGAAACGACTCTCGGCAACGGATATCTCGGCTCTCGCATCGATGAAGAACGTAGCGAAATGCGATACTTGGTGTGAATTGCAGAATCCCGTGAACCATCGAGTCTTTGAACGCAAGTTGCGCCCGAAGCCGTCAGGCCGAGGGCACGTCTGCCTGGGCGTCACGCATCCCGTCGCCCCCCGCGCGCCGCGCCCCCGCTCGGGGGACGCGGCGCCTGGCGAAGCGGCCTCCGTGCGCCCGGGCTCGCGGCTGGCCTAAATGCGAGTCCACGTCGACGGACGTCGCGGCATGTGGTGGTTGTGACCCGGCTCCGTAGTCTGCGGCCGTCGCGTTCGGACTCCGGACCCTCTTTGCGCTCGCGCTCCTCAGCCGCGACCAGTCGGCGGGACTACCGTGAGTTTAAGCATATCAATAAAGCGGAGGAAAAAGAAACTTACAAGGATTCCCTAGTAGCGGCGAGCAGGAACAGCCCAGCCTTAGAATCGGGCGGCCCCGTCGTCCGAAGTGTAGTCTGGAGAAGCGTCCTCAGCGGCGGACCGGGCCCAAGTCCCTGGAAGAAGCGCGGAGAAGGTGAGCCCGTTGTGCCGGACCTGTCGCACCACGCAGTCTCTGAGTCGGGTTGTTTGGGAATCAGCCCAAATCCGGCGGTGAATTCCGTCGAGGCTAAATCTGAGGCGAGAGGCCGATGGCGAACAAATCTGCGAGGAAAGATGAAAAGGACTTTGAAAAGAGAGTCAAGAGTGCTTGAAATTGTCGGGAGGAAGCGGATGGGCGGCGATGCGCCCGGTCGGATGTGGAGCAGCGACTAGCGGTCCGCCCGATCGACTTCGAAGCGCGGACCAGCGTGGATTGGGGGGGCGGCCAAAGCCCGGGCTCTCGATACGCCCGCGGAACGCCGTCCCCTCGATTGTGGAAGGCAGCGCGCGCCTCCGGCGTGCTTCGGCATCTGCGCGCTCCGGACGCTGGCCTGTGGGCTCCCCATTCGACCCGTCTTGAAACACGGACCAAGGAGTCTGACATGTGTGCGAGTCAACGGGCGAGTAACCCGTAAGGCGTAAGGAAGGCGATTGGCGGGATCCGCGAGGGTGCGCGCCGACCGACCTTGATCTTCTGAGAAGGGTTCGAGTGTGAGCATACCTGTCGGGACCCGAAAGATGGTGAACTATGCCTGAGCGGGGCGAAGCCAGAGGAAACTCTGGTGGAGGCCCGCAGCGATACTGACGTGCAAATCGTTCGTCTGACTTGGGTATAGGGGCGAAAGACTAATCGAACCGTCTAGTAGCTGGTTCCCTCCGAAGTTTCCCTTAGGATAGCTGGAGCTCGCGTGCGAGTTCTATCGGGTAAAGCCAATGATTAGAGGCCTCGGGGGCGCAACGCCCTCGACCTATTCTCAAACTTTAAATAGGTAGGACGGCGCGGCTGCTTTGTTGAGCCGCGCCACGGAATCAAAAGCTCAGTGGGCCATTTTTGGTAGCGAGCGGCGATGCGGGATGAGCCGGAAGCGGATTCTGGTGCCAAGCTGAGCGCTAACCTAGATCCCACAAAGGGTGTTGGTCGATTAAGACAGCAGGACGGTGGTCATGGAAGTCGAAATCCGCTAAGGAGTGTGTAACAACTCACCTGCCGAATCAACTAGCCCCGAAAATGGATGGCGCTTAAGCGCGCGACCTACACCCGGCCGTCGGGGCAAGTGCCAGGCCCCGATGAGTAGGAGGGCGCGGCGGTCGCTGCAAAACCTTGAAGCGCGAGCGGCGGAAGCGGCGTCGGTGCAGATCTAGGTGGTAGTAGCAAAAATTCAAATGAGAACTGTGAAGGCCGACGAGGGGGCAGGTTCCATGTGAACGGCACGTGCACCTGGGGTAGTCGATCCTAAGTCGGGGAACCCCGCGAGATAAGCGCGTTGTAGCGTACTCCGAAAGGGAATCGGGTTAAAATTCCTGAACCGGGATGTGGCGGTTGACGGCAACGTTAGGAAGTCCGGAGACGTCGGCGGGAGCCTCGGGAAGAGTTATCTTTTATGTTTAACGACTGCCGCCCAGAAGCGGCTCGGTAGGAGGTAGGTCCAGCTGGAAGAGCACCGCACGTCGCGTGGTGTCCGGTGCGCTCCCGGCGGCCCTTGAAAATCCGGAGGACCGAGTACCGTCCACACCCGGTCGTACTCATAACGCATCAGTCTCGAAGGTGAGCGACCTGCAGTCGATGGAACAATGTAGGCAAGGGAAGTCGGCAAAATGGATCCGTAACTTCGGGAAAAGGATTGGCTCTGAGGGCTGGGCACGGGGGTCCCAGTCCCGAACCCGTCGGCTGTCGGTGGACTGCTCGAGCTGCTTCACGGCGAGGCGGAGTCGCCAGCGTCTTGGCCGAGAGACGGCTGAGCAGTTCCTTGGGGCCTTCCGGGCGTCGAGCGACAACTTCGAAGCTGAAATGCGGACAAGGGAATCCATTGTTTAATTAAAACAAAGCATTCCCATCGACCCAAACGATGTTTACGCAAAGTGATTTATGACCAGTGCTCTCAATGTCAAAATGAAGAAATTCAAAAAATCGCGCGTAAACGGCGGGAGTAACTATGACTCTCTAAAGGTAGCCAAATGCCTCGTCATCTAATTAGTGGCGCATGAATGGATTAACGAGATTCCAGCTGTCACATCTACTATCGGTGAAACCACAGCCAAGGGAACGGGCTTGGCAGAATCAGCGGGGAAAGAAGACCCTGTTGAGCTTGACTCTAGTCCGACTTTGTGAAATGACTTGAGAGGTGTAGTATAAGTGGGAGCCGAAAGGCGAAAGTGAAATACCACTACTTTTAACGTTATTTTACTTATTACGTGAATCAGGCGGGCGCTGCCCTCTTTTTGGACCAGGCTTGCTTTTGCGAGCGATCCGGGCGGAAGACATTGTCAGGTGGGGAGTTTGGCTGGGGCGGCACATCTGTTAAAAGATAACGCAGGTGTCCTAAGATGAGCTCAACGAGAACAGAAATCTCGTGTGGAACAGAAGGGTAAAAGCTCGTTTGATTCTGATTTCCAGTACGAATACGAACCGTGAAAGCGTGGCCTAACGATCCTTTAGACCTTCGGAATTCGAAGCTAGAGGTGTCAGAAAAGTTACCACGAGGATAAGCGGCTTGGCGACCAAGCGTTCATAGCGGCGTTGCTTTTGATCGCCGATGTCGGCTCTTCCTATCATTGTGAAGCGAAATTCACCAAGTGTTGGATTGTTCACCCACGATAGGAGCGTGGTGGGTTTAGGCCGTCGTGAGCGAGTTAGTTTTACCTGCGATGGCGATTATCGATAGTAATTCAACCTAATGCGAGAGAGCGGTTGATTCGCACGATTGGTCATCGCGCTTGGTTGAAAAGCGATGTGTGAAGCTCTGAGTGTCTTTGGATTATGACTGAACGCCTCTAAGTCAGAATCCGGGCTAGAAGCGACGCATGCGCCCGCCGTCCGCTTGCCGACCCGCAGTAGGGGCCTCTGGCCCCCAAGGGCACGTGTCGTTGGCTAAGTCGCCGCGGCGGAAGAGTCGCGGCGACTGCCTTGAAGTACAATTTCCATCGAGCGGCGGGTAGAATCCTTTGCAGACGACTTAAATACGCGACGGGGTATTGTAAGCGGCAGAGTGGCCTTCTGCCCGCGATCGGTGAGATTCAGCCGCTTTGTCGCTC	Eukaryota	Archaeplastida	Viridiplantae	Streptophyta	Magnoliopsida	Solanales	Solanaceae	Przewalskia	Przewalskia tangutica	Eukaryota;Archaeplastida;Viridiplantae;Streptophyta;Magnoliopsida;Solanales;Solanaceae;Przewalskia;Przewalskia_tangutica
GCA_029844215|CM056737.1/195127-189515	1	GCA_029844215	337188	5613	GGTTGATCACCCGGTAGTCATATGCTTGTCTCAAAGATTAAGCCATGCATGTGTAAGTATGAACAAATTGATGTGAAAGCTGCGAATGGCTCATTAAATCGATTATAGTTTGTTTGATGGTATCTACTACTCGGATAACGTAGTAATTCTAGAGCTATCGTGCAACAAACCCCGACTTCTAGAAGGGACGCATTTATTAGATAAAAGGTCGACGCGGGCTCTGCCCGTTGCTGCGATGATTCATGATAACTCGACGGATCGCACGGCCATCGTGCGGCGCGTCATTCAAATTTACGCCTATCAACTTTCGATGGTAGGATAGTCGCCTACCATGGTGGTGGCGGGTGAGGGAGAATTAGGGTTCGATTAGGAGAGGAGCACGGCGGCTACCACATCAAGGAAAGCGGCGGGCGCAAATTACCCAATCGACGCGGGAGGTAGTGACAATAAATAACAATCAGGGCTCTTTGAGTGCAGTAATTGGAATAGTACAATCTAAATCCCTGCGAGGATCCATTGGAGGCAAGTGCGGTGCGGCCGGCGGTAATTCGGCTCAAATAGCGTATATTTAAGTTGTTGCAGTTAAAAAGCTCGTAGTTGGACTTTGGGATGGGTCGGCCGGTCCGCCTCGCGGTGTGCATCGGTCGTCTCGTCCCTACTGCCGGCGATGCGCTCCTGGCCTTAATTGGCCGGGTCGTGCCTCCGGCGCTGTTACTTTGAAGAAATTAGAGTGCTCAAAGCAAGCCTACGCTCCTATACATTAGCATGGGATAACATTATAGGATTTCGGTCCTCTTACGTTGGCGCCGGGATCGGAGTAATGATTAACAGGGACAGTCGGGGGCATTCGTATTTCATAGTCAGAGGTGAAATTCTTGGATTTATGAAAGACGAACAACTGCGAAAGCATTTGCCAAGGATGTTTTCATTAATCAAGAACGAAAGTTGGGGGCTCGAAGACGATCAGATACCGTCCTAGTCTCAACCATAAACGATGCCGACCAGGGATCGGCGGATGTTGCTTTTAGGACTCATGGCACCATGAAATCAAAGTTTTTGGGTTAGGGAGTATGGTCGCAAAGTGAAACTTAAAGGAATTGACGGAAGGGCACCACCAGGAGTGGAGCCTGCGGCTTAATTTGACTCAACACGGGGAAACTTACCAGGTCCAGACATAGTAAGGATTGACAGACTGAGAGCTCTTTCTTGATTCTATGGGTGGTGGTGCATGGCCGTTCTTAGTTGGTGAGCGATTTATGCAGTTAATTCCGTTAACGTACGTGACCTCAGACTGGTAACTAGCTATTCGGAGGTATCCTCGCGGCGACTTCTTAGAGGGACTACGGCCTTTTAGGCCGCGGAAGTTTGAGGCAATAACAGGTCTGTGATGCCCTTAGATGTTCTGGGCCGCACGCGCGCTACACTGATGTATTCAACGAGTCTATAGCCTTGGCCGACAGGCCCGGGTAATCTTTGAAATTTCATCGTGATGGGGATAGATCATTGCAATTGTTGGTCTTCAACGAGGACTTCCTAGTAAGCGCGAGTCATCATTTCGCGTTGACTACGTCCACGCCGCTTTGTACACACCGCCCGTCGCTCCTACCGATTGAATGATCCGGTGAAATGTTCGGATCGCGGCGACGCGGGCGGTTCGCTGCCCGCGACGTCGCGAGAAGTCCATTGAACCTTATCATTTAGAGGAAGGAGAAGTCGTAACAAGGTTTCCGTAGGTGAACCTGCGGAAGGATCATTGTCGAAACCTGCGCAGCAGAACGACCCGCGAACACGTTTCAACGCCGGGGCAGCGGCGTGGCGGTCGCCCTCGCCCGCGCGTTCCCCCTCCGTCCCCGGCCTTGTGGCGGGCGGCCAACGAACCCCGGCGCGCAAAGCGCCAAGGAATACTTAAATTGAGACGGCCCGCCTCTCCGCGAGGAGGGACGCGTGCTTCTTTTGAAACTGAAACGACTCTCGGCAACGGATATCTCGGCTCTCGCATCGATGAAGAACGTAGCGAAATGCGATACTTGGTGTGAATTGCAGAATCCCGTGAACCATCGAGTCTTTGAACGCAAGTTCGCCCGGCCGTCGGGCGAGCGCGTCTGCTGGCGTCACGCATCCGTCGCCCCGCGCCGCGCCCCGCTCGAGGGCGCGGCCGCGGCGAAGCGGCTAACCTCCGTGCGCCCGGGCTCGCGGTAGCCTAAATCACGAGTCCACGTCGGCCAGACGTCGCGGCATGTGGTGGTTGTGACCCGGCTACCGTAGTCTGCGGCGTCGCGCGTTCGAACTCCGGACCCTCTTGGCGCGCTCGCGCGCTCAGCCGCGACCAGTCGGCGGGACTACCGTGAGTTTAAGCATATCAATAAGCGGAGGACAAGAAACTTACAAGGATTCCCTAATGTGGCGGCGAGCAGAACAGCCCGGACCTTAGAATCAGGCGGCCGTCGTCCGAATGTAGTCTGGAGAAGCGTCCTCGGCGGACGGGCCCAAAGTCCACTGGAAGAGGCGCGGAGAAGGTGAGCCCGTTGTGCCGGACCTGTCGCACCACAGCGCTCTCTGAGTCGGGTTGTTTGGGAATGCGACCCAATCAGGCGGTGAATTCCGTCGAGGCTAAATCTGAGCGAGAGGCGATGGCGAACAAATCTGCGAGGAAAGATGAAAAGGACTTTGAAAAGAGAGTCAAAGAGTGCTTGAAATTGTCGGGAGGGAAGCGGATGGGGGCCGGCGATGCGCCCCGGTCGGATGTGGAACGGCGACTAGCCGGTCCGCCGATCGACTCGGGGCGCGGACCAGCGTGGATAGGGGGGGCGGCCAAAGCCCGGGCTCTCGATCGCGCGTGAGCGCCGTCCCTCGATTGTGGAAGGCGAGCGCGCCTCGGCGTGCCGGCATCTGCGCGCTCGGACGGCACTGTGGGCTCCCGTTCGACCTGTCTTGAAACACGGACCAAGGAGTCTGACATGTGTGCGAGTCAACGGGCGAGTAAACCCGTAAGGCGTAAGGAAGCTGATTGGCGGGATCCCCCTGAGGGGTGCACCGCCGACCGACCTTGATCTTCTGAGAAGGGTTCGAGTGTGAGCATACCTGTCGGGACCCGAAAGATGGTGAACTATGCCTGAGCGGGGCGAAGCGGAGAAACTACGGTGGAGGCGCGGCGATCTTGGCGATGCAAATCGTTCGTCTGACTTGGGTATAGGGGCGAAAGACTAATCGAACCGTCTAGTAGCTGGTTCCCTCCGAAGTTTCCCTTAGGATAGCTGGAGCTCGCGTGCGAGTTCTATCGGGTAAAGCCAATGATTAGAGGCCTCGGGGGCGCAACGCCCTCGACCTATTCTCAAACTTTAAATAGGTAGGACGGTGCGGCTGCTTTGTTGAGCCGCGCCACGGAATCAAGAGCTCCAAGTGGGCCATTTTTGGTAGCGAGCGGCGATGCGGGATGAGCAGGAGCGGGTTCACGGTGCCAAAGCTGCGCTAACCTAGATCCCACAAAGGGTGTTGGTCGATTAAGGCAATGGGCGGTGGTCATGGAAGTCGAAATCCGCTAAGGAGTGTGTAACAACTCACCTGCCGAATCAACTAGCCCCGAAAATGGATGGCGCTTAAGCGCGCGACCTACACCCGGCCGTCGGGGCAAGTGCCAGGCCCCGATGAGTAGGAGGGCGCGGCGGTCGCTGCAAAACCTTGGGCGCGAGCCCGGGCGGAGCGGCCGTCGGTGCAGATCTTGGTGGTAGTAGCAAATATTCAAATGAGAACTTTGAAGGCCGAAGAGGGGAAAGGTTCCATGTGAACGGCACTTGCACATGGGTTAGTCGATCCTAAGGGTCGGGGGAACCCGCGAGATAAGCGCGTTGTAGCGTACTCGAAAGGAATCGGGTTAAAATTCTGAGCAGGATGTGGCGGTTGACGGCAACGTTAGGAAGTCCGGAGACGTCGGCGGGAGCCTCGGGAAGAGTTATCTTTTCTGTTTAACAGCCTGCCCACCACAGAAGCGGCTCGGTAGGTAGGTCGGAGCTGGAAGAGCACCGCCGCGTCGCGTGGTGTCGGTGCGCTCGTGACCGCTTGAAAATCCGGAGGACCAGTACCGTCCACACCGGTCGTACTCATAACGCGCATCAGTCTCAAGGTGAGCGACCTGCAGTCGATGGAACAATGTAGGCAAGGAAGTCGGCAAAATGGATCAGTAAATTCGGGAAAAGGATTGGCTCACGAGAAGTGAGCACGGGGTCCCGATCCGAACCGTCGGCTGTCGGTGGACTGCTCGGCTGCTTCATGGCGAGGCGGGTCGCCAGCGTCTTGGCCGAGACAATTGAGCAGTTCCTTGAGGGCCTTCCGGCGTCGAGCGACCAACTTCGAGCGAAATGCGGACAAGGGAATCCACTGTTTAATTAAAACAAAGCATTGCGATGGTCCCAACGGATGTTTACGCAATGTGATTTCTGCCCAGTGCTCTGAATGTCAAAGTGAAGAAATTCAACCAAGCGCGGGTAAACGGCGGGAGTAACTATGACTCTCTTAAGGTAGCCAAATGCCTCGTCATCTAATTAGTGACGCGCATGAATGGATTAACGAGATTCCCAGCTGTCACATCTACTATCGGTGAAACCACGAGGAGCGGGCTTGGCGAGAATCGTGAGGAAAGAAGACCCTGTTGAGCTTGACTCTAGTCCGACTTTGTGAAATGACTTGAGAGGTGTAGTATAAGTGGGAGCCGAAAGGCGAAAGTGAAATACCACTACTTTTAACGTTATTTTACTTATTCCGTGAATCGGAAGCGGGGCACTGCCCCTCTTTTTGGACCCAAGGCTTGCTTTGCGAGCGATCGAGCGGAAGACATTGTCAGGTGGGGAGTTTGGCTGGGGCGGCACATCTGTTAAAAGATAACGCAGGTGTCCTAAGATGAGCTCAACGAGAACAGAAATCTCGTGTGGAACAGAAGGGTAAAAGCTCGTTTGATTACGATTTCCGATGCAGTCTGAACCGTGAAAGCGTGGCCTAACGATCCTTTAGACCTTCGGAATTCGAAGCTAGAGGTGTCAGAAAAGTTACCACAGGGATAACTGGCTTGTGGCAGCCAAGCGTTCATAGCGACGTTGCTTTTTGATCCTTCGATGTCGGCTCTTCCTATCATTGTGAAGCAGAATTCACCAAGTGTTGGATTGTTCACCCACCAATAGGGACCGTGAGCTGGGTTTAGACCGTCGTGAGACAGGTTAGTTTTACCTGCGATGGCGATTATCGCAATAGTAATTCAACCTAGTACGAGAGGAACCGTTGATTCACACAATTGGTCATCGCGCTTGGTTGAAAAGCCAGTGGCGCGAAGCTACCGTGTGCTGGATTATGACTGAACGCCTCTAAGTCAGAATCCGGGCTAGAAGCGACGCATGCGCCCGCCGTCCGCTTGCCGACCCGCAGTAGGGGCCTCTGGCCCCCAAGGGCACGTGTCGTTGGCTAAGTCGCCGCGGCGGAAGAGTCGCGGCGACTGCCTTGAAGTACAATTTCCATCGAGCGGCGGGTAGAATCCTTTGCAGACGACTTAAATACGCGACGGGGTATTGTAAGCGGCAGAGTGGCCTTGCTGCCACGATCCGCTGAGATTCAGCCCTTTGTCGCTCC	Eukaryota	Archaeplastida	Viridiplantae	Streptophyta	Magnoliopsida	Solanales	Solanaceae	Przewalskia	Przewalskia tangutica	Eukaryota;Archaeplastida;Viridiplantae;Streptophyta;Magnoliopsida;Solanales;Solanaceae;Przewalskia;Przewalskia_tangutica
GCA_029844215|CM056740.1/13089-7514	1	GCA_029844215	337188	5576	TGAGGGATGCTACCAGGGTGATCCAGCCCGGAGTCAAATTCTTGTCTCAAAGATTAAACCAAGCATGTGTAAGTATGAACAAATTCGCATCGCGGAAACTGCGAATGGCTCATTAAATCAGTTATAGTTTGTTTGATGGTATCTACTACTCTGATAACCGTAGTAATTCTAGAGCTAATACGTGCAACAAACCCCGACTTCTGGAAGGGACGCATTTATTAGATAAAAGGTCGACGCGCTCGCCTGCTGTCGCGATGATTCATGATAACTCGACGGATCGCACGCCATCGCGTTGGCGACGCATCATTCAAATTTCTCGCCTCTATCAACTTTCGATGGTAGGATAGTGGCCTACCATGGTGGTGACGGGTGACGGAGAATTAGGGTTCGATTCCGGAGAGGGAGCCTGAGAAACGGCTACCACATCCAAGGAAGGCAGCAGGCGCGCAAATTACCCAATCCTGACACGGGGAGGTAGTGACAATAAATAACAATACCGGGCTCTTTGAGTCTGGTAATTGGAATGAGTACAATCTAAATCCCTTAACGAGGATCCATCGAGGGCAAGTCCGTGCCGCACCGCGTAATTCCAGCCCAATAGCGATATTTAAGTTGTTGCGCTTAAAAGCTCGTAGTTGGACTTTGGGATGGGTCGGCCGGTCCGCCTCGCGGTGTGCATCGGTCGTCTCGTCCCTACTGCCGGCGATGCGCTCCTGGCCTTAATTGGCCGGGTCGTGCCTCCGGCGCTGTTACTTTGAAGAAATTAGAGTGCTCAAAGCAAGCCTACGCTCATATACATTAGCATGGGATAACATTATAGGATTTCGGTCCTATTACGTTGGCCTTCGGGATCGGAGTAATGATTAACAGGGACAGTCGGGGGCATTCGTATTTCATAGTCAGAGGTGAAATTCTTGGATTTATGAAAGACGAACAACTGCGAAAGCATTTGCCAAGGATGTTTTCATTAATCAAGAACGAAAGTCGGGCTCAAGACGATCGATACCGTCCTACTCTCAACCATAAACGATGCCGACGAGGGATCGGCGGATGTTGCTTTTATGACTCAGCCGGAACCTTATGAGAAATCAAAGTTTTTGGGTTCCGGGGGGAGTATTGTCGCAAGGTGAAACTTAAAGGAATTGACGGGCGGCACCACTCAGAGTGGAGCTCGCGCTTAATTTGACTCAACACGGAAACTTACTGTGTCCGCATAGTAAGGATCGACAGATCGAGAGCTCTTTCGATTCTACGGGCGGTGGTGCATGGCCGTTTTAGTTGGTGGAGCGATTTGTCCGTTAATTCCGCTAACGAACGAGACCTCAGGCTGCTAACTCGCTATGCGGAGGTATCCCTCCGCCGCCAGCTTCTTCGAGGGACTACGCCCTTTTAGGCCGAGGAAGTTTGACGCAATAAAAGGTCTGTGATGCCCTTAGATGTTCGGGTCGCGACGCCGCTACATCGATGTATTCAACGAAGTTTATAGCCTCGCCGATGTGCCCGTAATCTTTGAAATTTCATCGTGACGGGATAGATCATTGCAATTGTTGGTCTTCAACGAGGAATTCCTAGTAAGCGAGTCATCACCGCTGACTACGCCCCCGCCTTTGTACACACCGCCCGTCGCTCCTACCGATTGAATGATCCGGTGAAATGTTCGGATCGCGGCGACGCGGGCGGTTCGCTGCCCGCGACGTCGCGAGAAGTCCATTGAACCTTATCATTTAGAGGAAGGAGAAGTCGTAACAAGGTTTCCGTAGGTGAACCTGCGGAAGGATCATTGTCGAAACCTGCGCAGCAGAACGACCCGCGAACACGTTTTAACGCCGGGCGCGCTGGCGGGCGATTCCGCCGCCCCGCTGCTTTCTCCCGCTTCTGGCGCGCGCGCGGCGGGCGACCAACGAACCCCGGCGCGGAAAGCGCCAAGGAATACTTAAATTGAGGACGGCCCGCCTCCGCCGCGAGGACGCGCGGCTTTTTGAAATCAAACGACTTTCAACGGATATCTCGGCTCTCGCATCGATGAAGAACGTAGCGAAATGCGATACTTGGTGTGAATTGCAGAATCCCGTGAACCATCGAGTCTTTGAACGCAAGTTGCGCCCTCGGCCGCCAAAGCCGAGGGCACGCTCGCTCGGGCGCCACGCATCCCGCCGCCTCGCGCGCCGCCCCGCCTCCGGGACGCGCGCGCGCGGGCGGATGCTGGCCTCCCGTGCGCCCCCGGGCTCGCGGCGGCTGGCCTAAATGCGAGTCCACGTCGACGGACGTCGCGGCATGTGGTGGTTGTGACCCAGCTCGTAGGCCGCGCCCGCCGCTGCTCGACTCCCGACTCTTTGCGCGCCAAGGCCCGACCGCGACCTGTGTCAAAGTGACTACCCGCTGAGTTTAAGAATATCAATAAGCGGAGGAAAAGAAACGTACAAGGATTCCCTAGTAACGGGCGAATCGAATCAGAACAAATTTTAGAATCTGGCTGTCCGACCAGAAGTCCGAGAAGCGCCTCACGGCGGATCGCCCAAGTCCCGGAAGGGGGCGCTGAGAGGTGAGAGCCCGGGACCGCCGCACCACGAGGCGCCGCTTCACGAAGTCGGGTTGTTTGGGAATGCAGCCCAAATCGGGCGGTGAATTCCGTCCAAGGCTAAATACGGGCGAGAGACCGATAGCTAACAAGTACCGCGAGGGAAAGATGAAAAGGACTTTGAAAAGAGAGTCAAAGAGTGCTTGAAATTGTCGGGAGGGAAGCGGATGGGGGCCGGCGATGCGCCCCGGTCGGATGTGGAACGGCGACTAGCCGGTCCGCCGATCGACTCGGGGCGCGGACCAGCGTGGATTGGGGGGGCGGCCAAAGCCCGGGCTCTCGATACGCCCGCGGAACGCCGTCCCCTCGACAGGAAGGCGCGCGCCCGCGCAGCCGCATCTCGCGCGCCCGGACGCCTGGCTCTATTCGACCCGCCTTGAAACACGGACCAAGGAGTCCGACATACGCGAAGCCAACGGGCGAGTAAACCCGTAAGCGCGAAGCGAAGCCGATTGGCGGATCCTCGGCGGTGCACCGCCGACCGACCTTGATCTTCCGGAAGCGGTTCGAGCGCGAGCATACCGCCGACCCGGAAGATGGTGAACTATGCTCGAAGCGGGCGGCCGCAGGAAACTTCGTGGAGGCCCGCAGCGATACTGACGTGCAAATCGTTCGCCCGACTTCGTATAGGGCGAAGACTAATCGAACCGCCTAGTAGCCGGTTCCTCCGGTTTCCTTAGATAGCCGGAGCTCGCGCGCGAAGTTCTATCCGTAAAGCCAATGATTAGAGGCCTCGGGCGCAACGCCTCGACCTATTCTCAAACTTTTAAATAGGTAGGACGCGCGCCGCTTTGTTGAGCCGCGCCACCCAATCAAGAGCTCCAAGTGGGCCATTTTTGGTAAGCGTAATCGGCGATGCGGATGAACCTAAGCCGGGTTACGGTACAAATCACGCTAAACTAGATCCCACAAAGGCTGTTGGTCGACAAGACAGGACGGTGGTCATGGAAGTCGAAATCCGCTAAGGAGTGTGTAACAACTCACCTGCCGAATCAACTAGCCCCGAAAATGGATGGCGCTTAAGCGCGCGACACCTACCGGCAAGTGCCGTGCCCCGGCGAGTAGTGAGGGCGCGGCCGCCGCAAAACTCGGGCGCGAGCCCGGCGAGCGCCGCCGCGCAGATCTTGGTGGTAGTAGCAAATATTCAAATGAGAACTTTGAAGGCCGAAGAGGGGAAAGGTTCCATGTGAACGGCACTTGCACATGGGTTAGTCGATCCTAAGGGTCGGGGGAACCCCGACAGATAGCGCTGCTTCAGATCCAAAGCGGAATCGTTAAAATTCCCAACCGACGTGGCGGTTGACGGCAACGTTAGGAAGTCCGGAGACGTCGGCGCGAGCCTCGGGAAGAGTTATCTTTCTCGCTTAACACCGCCCACTCGAAACGCTCACCGGAGGTAGGGTCCAGCGGCTGGAAGAGCACCGCACGTCGCGTGGTGTCCGGTGCGCTCCCGGCGGCCCTTGAAAATCCGGAGGACCGAGTACCGTCCACACCCGGTCGTACTCATAACCGCATCAGGTCTCCAAGGTGAACTGCCTCTTGTCGATGTAACAACGATGTAGGCGGAAGTCGGCAAATGGATCCGTGAATCTCGGAAAAGGATCGCTCGGTGGTCGGGCACGGGGTCCTCCAACCCGCTTACCGTCGGCGGATCGCCGAAGCCGCTCACGCGGCGAGCTGGTCGCCGCGCCGCCGGGGACGGATCGGGAACGGTTCTTCGGGGCCTTCCCAAGCGCCGAACACCAACTCGTAATCGTACGATGCAAGGGAATCCGACTGTTTAATTAAAACAAAGCATTGCGATGGTCCCAACGGATGTTTACGCAATGTGATTTCTGCCCAGTGCTCTGAATGTCAAAGTGAAGAAATTCAACCAAGCGCGGGTAAACGGCGGGAGTAACTATGACTCTCTTAAGGTAGCCAAATGCCTCGTCATCTCATTAGTGACGCGCATGAATGGATTAACGAGATTCCCATCGCCCTCGCTTCACTATCCAAATAAACCACGCAAGGGAACGCTTGGCGTAATCAATGGAAAGAAGACCGCTGAGCTTCGACTTCTAGTCCGACTTTGTGAAATGACTTGAGAGGTGTAGTATAAGTGGGAGCCGAAAGGCGAAAGTGAAATACCACTACTTTTAACGTTATTTTACTTATTCCGTGAATCGGAAGCGGGGCACTGCCCCTCTTTTTGGACCCAAGGCTTGCTTTTGCAGGCCGATCCGGGCGGAAGACATTGTCAAAGCGGGAGTTTGGTCGGGCGCACATCCGTTAAAAGATAACGCAGTGTCCTAAGACGAGCTCAACGAGAACGTAAATCTCGCAGGAATGTATGGTAAAAGCTCGCTTGATTCTCGATTTCCAGCATTTAATACGAACCGTGAAAGCGCGGGCCTAACGATCCTTTAGACCTTCTAATTCGGCCAGAGGTGTCGTAAAAGTTACCACAGGATAATCGCTTGTGGCAGCTGCCGCTCATAGCGACGCTGCTTTTGATCCTTCGATGTCGGCTCTTCCTATCATCAGGAAGCGTAATTCACCAAGTGTTGTATTTTACACCCACCAATAGGGAACGTGAGCTGGGATTAGACCGTCGTGAGACAAAGTTAGTTTTACCTCATCACGATGAAGGTCGCAATAGTAATTGAACCTAGTACGAGGAACCGCTGATTCACACAATCGTCATCGCGCTTTGGTTGAAAAGCCGCTGGCGCCGGTTACCGTAGGCCGGATTATGACCGAACGCCTAAGTCGTAATCGGCTGAAGCGACGCATGCGCCCGCCGTCCGCTTGCCGACCCGCAGTAGGGGCCTCTGGCCCCCAAGGGCACGTGTCGTTGGCTAAGTCGCCGCGGCGGAAGAGTCGCGGCGACTGCCTTGAAGTACAATTTCCATCGAGCGGCGGGTAGAATACTTGCGCATTTAAATACGCCGACGGTATTGTAGCGGCAGAGTGGCCTTGCTGCCACGATCCGCTGAGATTCAGCCCTTTGTCGCTC	Eukaryota	Archaeplastida	Viridiplantae	Streptophyta	Magnoliopsida	Solanales	Solanaceae	Przewalskia	Przewalskia tangutica	Eukaryota;Archaeplastida;Viridiplantae;Streptophyta;Magnoliopsida;Solanales;Solanaceae;Przewalskia;Przewalskia_tangutica
GCA_029844215|CM056740.1/21743-16228	1	GCA_029844215	337188	5516	CCGTTGATCCCGCCAAGAGTCATATGCTTGTCTCAAAGATTAAGCCATGCATGTAAGTATGAACAAATTCGCATCGTGAAACCGCGAATGGCTCATTAAATCGCTTATAGTTTGTTTGACGGTATCTACTACTCTGATAACCGTAGTAATTCTAGAGCTAATACGCAACAAACCCCGACTTCGGAAGGGACGATTTATTAGATAAAGGTCGACGCGCTCGCCTGCTGTCGCGATGATTCATGATAACTCGACGGATCGCACGCCATCGCGTCGCGACGCATCATTCAAATTTCTCGCCTCTATCAACTTTCGACGGTAGGATAGTGGCCTACCATGGTGGTGACGGTGACGGAGAATTAGGGTTCGATTCGAGAGGAGCCCGAGAAACGGCTACCACATCCAAGGAAGGCAAGAGCGCAAATTACCCAATCCCGACACTGGAGGTAGTGACAATAAATAACAATACCGGCTCTTCGAGTCCGTAATCGAATGAGTACAATCTAAATCCCTTAACGAGGATCCATCGAGGGCAAGTCCGTGCCGCAAACGCGTAATTCCAGCCCAATAGCGTATATTTAAGTTGTTGCGCTTAAAAGCTCGTAGTCGACTTTGGGACGGGTCGGCCGCCTCGCGCAGGCATCGGCCGTCTCGCCCCTATCACGGCGATGCGCCCCGCCTTAATTGGCCGGGTCGTACTCCTACCACATACTTTGAAGAAATTAGAGTGCTCAAAGCAAGCCTACGCCATATACATTAGCATGGGATAACATTATAGGATTTCGGTCCTATTACGCTGGCCTTCTGGATCGGAGTAATGATTAATGCGATACGGGGCATTCGTATTTCATAGTCAGAGGTGAAATTCGTGGATTTATGAAAGACGAACAACTGCGAAAGCATATGACAAGGATGTTTTCATTCATCAAGAACGAAAGTCGGGGCTCAAGACGATCGATACCGCCCTAGTCTCAACTATAAACGACGCCACTGTGGATCGGCGGATGTTGCTTTTAGACTCACGCAAGACCTTATGAGAAATCAAAGTTTTTGGGTTCCGGGTGGAGTATGGTCGCAAGGCTGAAACTTAAAGGAATTGACGGGCGGCACCACTCAGAGTGGAGCTCGCGCTTAATTTGACTCAACACGGAAACTTACCGTGTCCGCATAGTAAGGATCGACAGATCGAGAGCTCTTTCGATTCTACGGGTGGTGCATGGCCGTTCTTAGTTGGTGGAGCGATTTGTCTGGTTAATTCCGTTAACGAACGAGACCTCAGCCTGCTAACTAGCTATGCGGAGGTATCCCTCCGCGGCCAGCTTCTTAGAGGGACTACGGCCTTTTAGGCCGCGGAAGTTTGAGGCAATAACAGGTCTGTGATGCCCTTAGATGGTCGGGTCGCGACGCGCCGCTTACATCGATGTATTCAACGAAGTTTATAGCCTCGCCGACAGTGCCCGTAATCTTTGAAATTTCATCGCGACGGGATAGATCATTGCAATTGTTGGTCTTCAACGAGGAATTCCTAGTAAGCGCGAGTCATCACCGCTGACTACGCCCCCGCCATTTGTACACACCGCCCGTCGCTCCTACCGATTGAATGATCCGGTGAAATGTTCGGATCGCGGCGACGCGGGCGGTTCGCTGCCCGCGACGTCGCGAGAAGTCCATTGAACCTTATCATTTAGAGGAAGGAGAAGTCGTAACAAGGTTTCCGTAGGTGAACCTGCGGAAGGATCATTGTCGAAACCTGCGCAGCAGAACGACCCGCGAACACGTTTTAACGCCGGGGGGGCCGCGCGCGGGCGGGGCGATTCCGCCCGCGCCCCCCGCGTTTCTCCCGCTTCGCGCGCGCGCGGGGGGGGCGACCAACGACCCCCGGCGCGGAAAGCGCCAAGGAATACTTAAATTGAGGACGGCCCGCCTCTCCGCGAGGTGGGACGCGTGCTTCTTTTGAAACTGAAACGACTCTCGGCAACGGATATCTCGGCTCTCGCATCGATGAAGAACGTAGCGAAATGCGATACTTGGTGTGAATTGCAGAATCCCGTGAACCATCGAGTCTTTGAACGCAAGTTGCGCTCGGCCGCCAAAGCCGAGGGCACGCTCGCTCGGGCGCCACGCATCCCGCCGCCGCGCCGCGCTTCGCCTCCGGACGCGGGCGGCGCGGCGGGCGGATGCTGCCTCCCGGCGCCGGCTCGCGCCGCCTAAATGCGAGTCCACGCCGACGACGCCGCGCAGACGTGGCGGTTGTGACTCAGCCAGAAGGCCGCGTCGCGCGCTGCTCGACTCCCGACTCTTTGCGCCACAGCCCGACCGCGACCCTGTGTCAAAGTGACTACCCACGAAGTTTAAGCATATCAATAAGCTGAGGAAAAGAAACTTACAAGGATTCCCTAGTAACGGCGAGCGAACCGAACATTTCTTTAGAATCGGGCGGCCCGCTGTCCGAATCAGAGTCCGAGAAGCGCCTCACGCGGATCGGCCCAAGTCCCCGGAAGGGGGCGCCGAGAGGGTGAGAGCCTCACAGTTCGACCGCCGCACCACGAGGCGCCGCTTCACGAAGTCGGGTTGTTTGGGAATGCAGCCCAAATCGGGCGTGAATTCCGCCCAAGGCTAAACACGGCGCGAGACCGATAGCTCACAAGTACCGCGAGGGAAAGATCAAACGGACTTTGCAAAGAGAGGCAAAGAGTGCTTGAAATTGCTCGGGAGGGAAGCGGACGGGGCCGCGACGCGCCTGGCCGGATGTGGAACGGCGATTACCGGTCCGCCGATCGACTCGGGCGCGACCAGCGTGGATCGGGGCGCCAAAGCCCGGCTCGATACGCCCGCGAACGCCGCCCTCGACAGGAAGGCGCGCGCGCCGCGTGCAGCAGATTCGCGCGCCCGACGCCGGCTCGTGGCTCTATTCGACCCGTCTTGAAACACGGACCAAGGAGTCTGACATGAGAGCGAGTCAACGGGCGACTAAACCCGTAAGGCGAAGGAAGCCGACATGGATCTCGGCGAGGTGCACCGACCGACCTTGATCTTCCGGAAGCGGTTCGAAAGCGAGCATACCGCCGACCCGGAAGATGGTGAACTATGCCCGAAGCGGGCGGCCGCAGGAAACTTCGTGGAGGCCCGCAGCCGACATCGACGCAAATCGCTCGCCCGACTTCGTATAGGGCGAAGACTAATCGAACCGCCTAGTAGCCGGTTCCTCCGGTTTCTTAGATAGCCGGAGCTCGCGCGGCGAAGTTCTATCCGTAAAGCCAATGATTAGAGGCCTCGGGCGCAACGCCTCGACCTATTCTCAAACTTTAAATAGTAGGACGCGCGCCGCTTTGTTGAGCCGCCACTAATCAAGAGCTCCAAGTGGCCATTTTTGGTAAGCGTAATCGCGATGCGGATGAACCTAAGCCGGGTTACGGTGCCAAATCACGCGCTAACCTAGATCCTACAAAGCGGTGTTGGTCGATTAAGACAAGCAGGACGGTGGTCATGGAAGTCGAACCGCTAAGCGAGTGTGTAACAACTCACCGCCGAATCAACTAGCCCCGAAATGGATGGCGCTTGCCGCGCGACCTACACCCGGCCGGCGCAAGTGCCGTGCCCCGGCGAGTAGTGAGGGCGCGCGGTCGCCAGAAACTCGGGCGCGAGCCCGGCGAGCGCCGCCGCGCAGATTCGCGGTAGTAGCAAATATTCAAATGAGAACTTTGAAGGCCGGGCAGGGGAAAGGTTCCATGTGAACGGCACTTGCACATACGGGTTAGTCGATCCTAAGGCGGTCTGGGAACCTCGACAGATAGCGCTGCGCTGCAGATCCAAAGCGGAATCGGGTTAAAATTCCCGAACCGATGTGGCGCTGACGGCAACGTTAGGAAGTCCGAGACGCCGGGCGAGCCTCGGAAGAGTTATCTTTCGCTTAACACCGCCCACTCGAAACGGCCACCGAGGTAGGGTCCAGCGGCTGGAAGAGCACCGCACGTCGCGTGGTGTCCGGTGCGCTCCCGGCGGCCCTTGAAAATCCGGAGGACCGAGTACCGTCCACACCCGGTCGTACTCATAACCGCATCAGTTCCAAGGTGAACACCGTCGATGGAACAACGTAGGCGCGGAAGTCGCAAAATGGATCCGTGAATCTCGGAAAAGGATCGCTCGGTGGTCGGGCACGGGGTCCAGCCCCAACCCGCTTGGCCGTCGGCGGATCGCCGAAGCCGCTCACGGCGAGAGCTGGTCGCCGCGCGCCGGGGACGGATCGAACGGTTCCTTCGGGGCCTTCCCAAGCGCCGAACACCAACTCGTAATCGGTACGACAAGCGGAATCCGATCGCTTAATTAAAACAAAGCATTGCGATGGTCCCAACGGATGTTTACGCAATGTGATTTCTCGCCAAAGGCTCAATGTCAAAGTGAAGAAATTCAACCAAGCGCCGTAAACGCGGAGTAACTATGACTCTCTTAAGGTAGCCAAATGCCTCGCCATCTAATTAGTGACGCGCATTGAACGGATTAACGAGATTCCCATCGCCCCCGCTTCACTATCCAAATAAACCACGCCCAAGCGGAACGGGCTTGGCGTAATCACGGGAAAGAAGACCGCTGAGCTTCGACTCTAGTCCGACTTTGTGAAATGACTCGAGAGGTGTAGTATAAGTTGGGAGCCGAAAGGCGAAAGTGAAATACCACTACTTTTAACGTTATTTTACTTATTCCGTGAATCTAAGCCGGCACCGCCTCTCTTTGGACCCAAGGCTTGCTTTTGCAGCCGATCCGGCAAGACATTGTCAAAGCGGGAGTTTGGGCGCACATCCGTTAAAAGATAACGCAGTGTCCTAAGACGAGCTCAACGAGAACGTAAATCTCGCAGGAAATGTATGGCGGTAAAAGCTCGCTTGATTCTCGATTTCCAGCATTTAATACGAACCGTGAAAGCGTGGCCTAACGATCCTTTAGACCTTCTAATTCGGCCAGAGGTGTCGTAAAAGTTACCACAGGATAATCGCTTCAGGCAACTGCCGCTCATAGCGACGCTGCTTTTGATCCTTCGATGTCGCTTCTTCCTATCATCAGGAAGCGTAATTCACCAAGTGTTGGATTGTTCACCCACCAATAGGGAACGTGAGTCGGGTTTAGACCGCCGTGAGACAAAGTTAGTTTTACTCATCACGATGAAAGGTCGCAATAGTAATTCAACCTAGTACGAGGAACCGCTGATTCACACAATGGTCATCGCGCTTGGTTGAAAAGCCGCTGGCGCCGGTTACCGTGGCCGGATTATGACCAACGCCTAAGTCGTAACCGGCTGAAGCGACGACGCGCTCGTCCGCTTGCCGACCCGCAGCAGGGCCTCGCCCCTGGGCGGCACGTGTCGCCGCTAAGTCGCCGCGGCGAAGAGTCGCGCGATCGCCTGAAGTACAATTTCCATCGAGCGCGGTAGAATCCTTTGCGCATTTACTTAAATACGCCGACGGTATCAGAGCGCAGAGTGGCCTTGATGGCACGATCCGCTGAGATTCAGCCCTTTGTCGCTC	Eukaryota	Archaeplastida	Viridiplantae	Streptophyta	Magnoliopsida	Solanales	Solanaceae	Przewalskia	Przewalskia tangutica	Eukaryota;Archaeplastida;Viridiplantae;Streptophyta;Magnoliopsida;Solanales;Solanaceae;Przewalskia;Przewalskia_tangutica
GCA_029844215|CM056740.1/30637-24994	1	GCA_029844215	337188	5644	ATGAGGGATGCTACCTGGTTGATCCTGCCAGTAGTCATATGCTTGTCTCAAAGATTAAGCCATGCATGTGTAAGTATGAACAAATTCGCATCGTGAAACCGCGAATGGCTCATTAAATCGCTTATAGTTTGTTTGACGGTATCTACTACTCTGATAACCGTAGTAATTCTAGAGCTAATACGCAACAAACCCCGACTCGGAAGCGGACGATTTATTAGATAAAGGTCGACGCGCTCGCCTGTCGCGATGATTCATGATAACTCGACGGATCGCACGGCCATCGTGCCGGCGACGCATCATTCAAATTTCTGCCCTATCAACTTTCGATGGTAGGATAGTGGCCTACCATGGTGGTGACGGGTGACGGAGAATTAGGGTTCGATTCCGGAGAGGGAGCCTGAGAAACGGCTACCACATCCAAGGAAGGCAGCAGGCGCGCAAATTACCCAATCCTGACACGGGGAGGTAGTGACAATAAATAACAATACCGGGCTCTTTGAGTCCGTAATCGAATGAGTACAATCTAAATCCCTTAACGAGGATCCATCGAGGGCAAGTCCGTGCCAAGCACCGCGTAATTCCAGCCCAATAGCGATATTTAAGTTGTTGCGCTTAAAAGCTCGTAGATCCACTTTGGGAGGGGTCGGCCGGTCCGCTCGCGTGTGCATCGGCCGCCTCGCCCCTATCACGGCGATGCGCCTCGCCTTAATTGGCCGGGTCGTACTCCTACACAAGTACTTTGAAGAAATTAGAGTGCTCAAAGCAAGCCTACGCTCATATACATTAGCATGGGATAACATTATAGGATTTCGGTCCTATTACGTTGGCCTTCGGGATCGGAGTAATGATTAAATGCGACACGGGGCATTCGTGATTTCATAGTCGAGGTGAAATTCTTGGATTTATGAAAGACGCAACAATCGCGAAAGGATTTGCCAAGGATGTGTTCATTAATCAAGAACGAAAGTCGGGCTCAAGACGATCAGATACCGTCCTAGTCTCAACCATAAACGATGCCGACCAGGGATCGGCGGATGTTGCTTTTAGGACTCCGCCGGCACCTTATGAGAAATCAAAGTTTTTGGGTTCCGGGGGGAGTATGGTCGCAAGGCTGAAACTTAAAGGAATTGACGGAAGGGCACCACCAGGAGTGGAGCCTGCGGCTTAATTTGACTCAACACGGGGAAACTTACCAGGTCCAGACATAGTAAGGATCGATGCATCGAGAGCTCTTTCTTGATTCTATGGGTGGTGGTGCATGGCCGTTCTTAGTTGGTGGAGCGATTTGTCTGGTTAATTCCGTTAACGAACGAGACCTCAGCCTGCTAACTAGCTATGCGGAGGTATCCCTCCGCGGCCAGCTTCTTAGAGGGACTACGGCCTTTTAGGCCGCGGAAGTTTGAGGCAATAACAGGTCTGTGATGCCCTTAGATGTTCTGGGCCGCACGCGCGCTACACTGATGTATTCAACGAGTTTATAGCCTTGGCCGACAGGCCCGGGTAATCTTTGAAATTTCATCGTGATGGGGATAGATCATTGCAATTGTTGGTCTTCAACGAGGAATTCCTAGTAAGCGCGAGTCATCACCGCTGACTACGCCCCTCGCCTTTGTACACACCGCCCGCCGCTTCCTACCGATTGAATGATCCGTGAAATGTTCGATCGCGGCGACGCTGGCGGTTCACGCTCGCGACGTCGCGAGAAGTCCATTGAACCTTATCATTTAGAGGAAGGAGAAGTCGTAACAAGGTTTCCGTAGGTGAACCTGCGGAAGGATCATTGTCGAAACCTGCGCAGCAGAACGACCCGCGAACACGTTTTAACGCCGGGGGGGCCGCGCGCGGGCGGGGCGATTCCGCCCTCGCCCCGCGCGTTCCCCCCTCCCGTCCCCGGCGCGCGCGCGAGCGCGCGGCGGGCGACCAACGAACCCCGGCGCGGAAAGCGCCAAGGAATACTTAAATTGAGGACGGCCCGCCTCTCCGCGAGGAGGGACGCGTGCTTCTTTTGAAACTGAAACGACTCTCGGCAACGGATATCTCGGCTCTCGCATCGATGAAGAACGTAGCGAAATGCGATACTTGGTGTGAATTGCAGAATCCCGTGAACCATCGAGTCTTTGAACGCAAGTTGCGCCCGAAGCCGTCAGGCCGAGGGCACGTCTGCCTGGGCGTCACGCATCCCGTCGCCCCCCGCGCGCCGCGCCCCCGCTCCGGGGACGCGGCGGCGCGGCGGGGCGGATGCTGGCCTCCCGTGCGCCCCCGGGCTCGCGGCTGGCCTAAATGCGAGTCCACGTCGACGGACGTCGCGGCATGTGGTGGTTGTGACCCAGCTCTCGTAGTGCCGCGGCCCGTCGCGCTGCTCGACTCCCGACTCTCTTTGCGCCACAGCCCGACCGCGACCCCTGTGTCAAAGTGACTACCCGCCGAAGTTTAAGCATATCAATAAGCGGAGGAAAAGAAACTTACAAGGATTCGCCTCGTAACGGCGAGCGAACCGGGAACAGCTCACTTTAGAATCGGGCGCCCTGGCCGTCCGAATTGTAGTCCGAGAAGCGCCTCACGGGCGGATCGCCCAAGTCCCCTGGAAGGGGGCTCCGGAGAGGTGAGAGCTCACAGTTCGACCGCCGCACCACGAGGCGCCGCTTCACGAGTCGGGTTGTTTGGGAATGCAGCCCAAATCGGGCGGTGAATTCCGTCCAAGGCTAAATACGGGCGAGAGACCGATAGCGAACAAGTACCGCGAGGGAAAGATGAAAAGGACTTTGAAAAGAGAGTCAAAGAGTGCTTGAAATTGTCGGGAGGGAAGCGGATGGGGGCCGGCGATGCGCCCCGGTCGGATGTGGAACGGCGACTAGCCGGTCCGCCGATCGACTCGGGGCGCGGACCAGCGTGGATTGGGGGGGCGGCCAAAGCCCGGCTCGAGCACGCCGCGAACGCCGCCCTCGACAGGAAGGCGCGCGCGCCCGCGTGCAGCCGCATTCGCGCGCCCGGACGCTGGCCTGGCTCTATTCGACCCGTCTTGAAACACGGACCAAGGAGTCCGACATGTGCGCGAAGCCAACGCGAGTAAACCCGTAAGGCGAAGCGAAGCCGACATGGATCCTCGAGGTGCACCGACCGACCTTGATCTTCTCGAGAAGCGGTTCGAAAGCGAGCATACCTGTCGGGACCCGAAAGATGGTGAACTATGCTCGAAGCGGGCGGCCGCAGGAAACTTCGTGGAGGCCCGCAGCGATACTGACGTGCAAATCGTTCGTCTGACTTCGTATAGGGCGAAGACTAATCGAACCGCCTAGTAGCCGGTTCCTCCGGTTTCCTTAGATAGCCGGAGCTCGCGGCGAAGTTCTATCCGTAAAGCCAATGATTAGAGGCCTCGGGCGCAACGCCTCGACCTATTCTCAAACTTTAAATAGGACGCGCGCGCTGGTTGAGCCGCGCCACTAATCAAGAGCTCCAAGTGGGCCATTTTTGGTAAGCGTAATCGCGATGCGGGATGAACCTGAAGCCGGGTTACGGTGCCAAACTGCGCGCTAACCTAGATCCCACAAAGCGGTGTTGGTCGACAAGACAAGCAGGACGGTGGTCATGGAAGTCGAACCGCTAAGCGAGTGTGTAACAACTCACCGCCGAATCAACTAGCCCCGAAATGGATGGCGCTTAAGCCGCGACCTACACCCGCCGCCGGGCAAGTGCCGTGCCCCGATGAGTAGTGAGGGCGCGCGGTCGCCAGAAAACTCGGGCGCGAGCCCGGGCGGAGCGGCCGCCGGTGCAGATCTTGGTGGTAGTAGCAAATATTCAAATGAGAACTTTGAAGGCCGAAGAGGGGAAAGGTTCCATGTGAACGGCACTTGCACATGGGTTAGTCGATCCTAAGGGTCGGGGGAACCACGACAGATAGCGCTGCGCTGCAGATCCAAAGCGGAATCGGGTTAAAATTCCCGAACCGATGTGGCGCTGACGGCAACGTTAGGAAGTCCGAGACGCCGGGCGAGCCTCGGAAGAGTTATCTTTCGCTTAATGCACCGCCCACTCGAAACGGCCACCGAGGTAGGGTCCAGCGGCTGGAAGAGCACCGCACGTCGCGTGGTGTCCGGTAGGCTCCCGGCGGCCCTTGAAAATCCGGAGGACCGAGTACCGTCCACACCCGGCCGCATTTCATAACCGCATCAGTTCCAAGGTGAACACCGTCGATGGAACAATGTAGGCAAGGAAGTCGGCAAATGGATCCGTGAATCTCGAAAAGGATCGCTCGGTGGCCGGGCACGGGGTCCAGCCCCAACCCGCTTGCCGTCGGATCGCTCGAAGCCGCTCGCGGCGAGAGCTGGTCGCCGCGTACGCCGGGGACGGATCGAACGGTTCCTTCGGGGCCTTCCCAAGCGCCGAATGTACCAACTCGTAATCGGTACGACAAGCGGAATCCGATCGCTTAATTAAAACAAAGCATTGCGATGGTCCCAACGGATGTTTACGCAATGTCATTTCTGACCAGAGATCTGAATGTCAAAGTGAACAAATACAACCAAGCGCTGCTAACCGGCGGGAGTAACTATGACTCTCTTAAGGTAGCCAAATGCCTCGCCATCTAATTAGTGACGCGCATTGAACGGATTAACGAGATTCCCACCGCCCCCGCTTCACTATCCAAATAAACCACGCCAAGCGGAACGGGCTTGGCGTAATCACGGGAAAGAAGACCTCGCTGAGCTTCGACTCTCAGTCCGACTTTGTGAAATGACTTGAGAGGTGTAGTATAAGTGGGAGCCGAAAGGCGAAAGTGAAATACCACTACTTTTAACGTTATTTTACTTATTCCGTGAATCGGAAGCGGGGCACTGCCCCTCTTTTTGGACCCAAGGCTTGCTTTTGCAGGCCGATCCGGGCGGAAGACATTGTCAGGTGGGGAGTTTGGTCAGCGCACATCCGTTAAAAGATAACGCAGTGTCCTAAGACGAGCTCAACGAGAATGTAAATCTCGCAGGAATGGCGGTAAAAGCTCGCTTGATTCTCGATTTCCGCATTTAATACGAACCGTGAAAGCGTGGCCTAACGATCCTTTAGACCTTCTAATTCGGCCAGAGGTGTCGTAAAAGTTACCACAGGATAATCGCTCAGGGCGCCTGCCGCTCATAGCGACGCTGCTTTTGATCCTTCGATGTCGGCTCTTCCTATCATCAGCGTAATTCACCAAGTGTTGGATTGTTCACCCACCAATAGGGAACGTGAGCTGGGTTTAGACCGTCGTGAGACAGGTTAGTTTTACCCTACTGATGACAGTGTCGCGCAATAGTAATTCAACCTAGTACGAGAGGAACCGTTGATTCACACAATTGGTCATCGCGCTTGGTTGAAAAGCCAGTGGCGCCGGTTACCGTGGTGCCGGATTATGACCAACGCCTAAGTCGTAATCCGGCTGAAGCGACGACGCGCTCGCCGTCCGCTTGCCGACTCGCAGCAGGGCCTCGCCCCTGGCGGCACGTGTCGCCGCTAAGTCGCCGCGGCGGAAGAGTCGCGCGATCGCTTCAAGTACAATTTCCATCGAGCGCGGTAGAATCTTTGCGCATTTACTTAAATACGCGACGGGGTATTGTAAGCGGCAGAGTGGCCTTGCTGCCACGATCCGCTGAGATTCAGCCCTTTGTCGCTC	Eukaryota	Archaeplastida	Viridiplantae	Streptophyta	Magnoliopsida	Solanales	Solanaceae	Przewalskia	Przewalskia tangutica	Eukaryota;Archaeplastida;Viridiplantae;Streptophyta;Magnoliopsida;Solanales;Solanaceae;Przewalskia;Przewalskia_tangutica
GCA_029844215|CM056740.1/39497-33805	1	GCA_029844215	337188	5693	ATGAGGGATGCTACCGGGTTGATCCTGCCAGGAGTCATATGCTTGTCTCAAAGATTAAGCCATGCATGTGTAAGTATGAACAAATTCAGACTGTGAAACTGCGAATGGCTCATTAAATCAGTTATAGTTTGTTTGATGGTATCTACTACTCGGATAACCGTAGTAATTCTAGAGCTAATACGTGCAACAAACCCCGACTTCGGAAGCGGACGATTTATTAGATAAAGGTCGACGCTGGCTCGCCTGTCGCGATGATTCATGATAACTCGACGGATCGCACGCCATCGTGTCGCGACGCATCATTCAAATTTCTGCCCTATCAACTTTCGATGGTAGGATAGTGGCCTACCATGGTGGTGACGGGTGACGGAGAATTAGGGTTCGATTCCGGAGAGGGAGCCTGAGAAACGGCTACCACATCCAAGGAAGGCAGCAGGCGCTCAAATTACCCAATCCTGACACGGGGAGGTAGTGACAATAAATAACAATACCGGCTCTGAGTCCGTAATCGAATGAGTACAATCTAAATCCCTTAACGAGGATCCATTGGAGGGAAAGTCTGGTGACAGCAGCCGAGGTAATTCCAGATCCAATAGCTTATATTTAAGTTGTTGCGTTAAAAAGCTCGTAGTTGACTTTGGGACGGGTCGGCCGGCCCGCCGCGTGTGCATCGGCCGCCTCGCCCCTATCACGGCGATGCGCCTCGCCTTAATTGGCCGGGTCGTGCCTCCTACCGCAAGTACTTTGAAGAAATTAGAGTGCTCAAAGCAAGCCTACGCTCATATACATTAGCATGGGATAACATTATAGGATTTCGGTCCTATTACGTTGGCCTTCGGGATCGGAGTAATGATTAACAGGGACAGTCGGGGGCATTCGTATTTCATAGTCAGAGGTGAAATTCTTGGATTTATGAAAGACGAACAACTGCGAAAGCATTTGCCAAGGATGTTTTCATTAATCAAGAACGAAAGTTGGGCTCGAAGACGATCAGATACCGTCCTAGTCTCAACCATAAACGATGCCGACCAGGGATCGGCGGATGTTGCTTTTAGGACTCCGCCGGCACCTTATGAGAAATCAAAGTTTTTGGGTTCCGGGGGGAGTATGGTCGCAAGGCTGAAACTTAAAGGAATTGACGGATGCACCACCAGGAGTGGAGCCTGCGGCTTAATTTGACTCAACACGGGGAAACTTACCAGGTCCAGACATAGTAAGGATTGACAGACTGAGAGCTCTTTCTTGATTCTATGGGTGGTGGTGCATGGCCGGTCTTAGTTGGTGGAGCGATTTGTCTGGTTAATTCCGTTAACGAACGAGACCTCAGCCTGCTAACTAGCTATGCGGAGGTATCCCTCCGCGGCCAGCTTCTTAGAGGGACTACGGCCTTTTAGGCCGCGGAAGTTTGAGGCAATAACAGGTCTGTGATGCCCTTAGATGTTCTGGGCCGCACGCGCGCTACACTGATGTATTCAACGAGTTTATAGCCTCGCCGATGTGCCCGTAATCTTTGAAATTTCATCGCGACGGGATAGATCATTGCAATTGTTGGTCTTCAACGAGGAATTCCTAGTAAGCGCGAGTCATCACCGCGCTGACTACGCCCTCGCCTCTTTGTACACACCGCCCGTCGCTCCTACCGATTGAATGATCCGGTGAAATGTTCGGATCGCGGCGACGCGGGCGGTTCGCTGCCCGCGACGTCGCGAGAAGTCCATTGAACCTTATCATTTAGAGGAAGGAGAAGTCGTAACAAGGTTTCCGTAGGTGAACCTGCGGAAGGATCATTGTCGAAACCTGCGCAGCAGAACGACCCGCGAACACGTTTTAACGCCGGGGCGCGCTGGCGGGCGATTCCGCCGCCCCGCTGCTTCTCCCGTTCTCGCCAGCGCGCGGCGGGCGACCAACGAACCCCGGCGCGGAAAGCGCCAAGGAATACTTAAATTGAGGACGGCCCGCCTCTCCGCGAGGAGGGACGCGTGCTTCTTTTGAAACTGAAACGACTCTCGGCAACGGATATCTCGGCTCTCGCATCGATGAAGAACGTAGCGAAATGCGATACTTGGTGTGAATTGCAGAATCCCGTGAACCATCGAGTCTTTGAACGCAAGTTGCGCTCGGCCGCCAAAGCCGAGGGCACGCTCGCTCGGGCGCCACGCATCCCGCCGCCTCGCGCCGCGCCCGCCCGGACGCGCGGCGCGCGGGCGGCGGATGCTGGCCTCCGGTGCGCCGCCGGGCTCGCGGCTGGCCTAAATGCGAGTCCACGTCGACGGACGTCGCGGCATGTGGTGGTTGTGACTCTACCTCGTGAAGGCCGCGCCCGTCGCGCTGCTCGACTCCCGACTTCTTTGCGCGCCAAGGCCCCGACCGCGACCTGTGTCAAAGTGACTACCCGCCGAAGTTTAAGCATAACAATAAGCGGAGGAAAAGAAACTTACACGGATTCCCCTAGTAACGGCGAGCGAATCGAACAAACAGCCTTTAGAATCGGGCGGCCCGCCGTCCGAATTGTAGTCCGAGAAGCGCCTCACGCGGATCGCCCAAGTCCCCTGGAAGGGGGCGCCGGAGAGGGTGAGAGCCCCGTTGTGCCCGGACCCTGTCGCACCACGAGGCGCTGTCTACGAGTCGGGTTGTTTGGGAATGCAGCCCAAATCGGGCGGTGAATTCCGTCCAAGGCTAAATACGGGCGAGAGACCGATAGCGAACAAGTACCGCGAGGGAAAGATGAAAAGGACTTTGAAAAGAGAGTCAAAGAGTGCTTGAAATTGTCGGGAGGGAAGCGGATGGGGGCCGGCGATGCGCCCCGGTCGGATGTGGAACGGCGACTAGCCGGTCCGCCGATCGACTCGGGGCGCGGACCAGCGTGGATTGGGGGGGCGGCCAAAGCCCGGGCTCTCGATACGCCCGCGGAACGCCGTCCCCTCGACAGGAAGGCAGCGCGCGCCCGCGTGCTTCGCATCCGCGCGCCCGACGCTGCTGGGCTCTATTCGACCCGTCTTGAAACACGGACCAAGGAGTCTGACATGTGTGCGAGTCAACGGGCGAGTAAACCCGTAAGGCGTAAGGAAGCTGATTGGCGGGATCCCCCTGAGGGGTGCACCGCCGACCGACCTTGATCTTCTGAGAAGGGTTCGAGTGTGAGCATACCTGTCGGGACCCGAAAGATGGTGAACTATGCCTGAGGGGGCGAAGCCAGAGGAAACTCTGGTGGAGGCCCGCAGCGATACTGACGTGCAAATCGTTCGTCTGACTTGGGTATAGGGGCGAAAGACTAATCGAACCGTCTAGTAGCTGGTTCCCTCCGAAGTTTCACTTAGATAGCCGGAGCTCGCGCGGCGAAGTTCTATCGGGTAAAGCCAATGATTAGAGGCCTCGGGGGCGCAACGCCCTCGACCTATTCTCAAACTTTAAATAGGTAGGACGGCGCGGCTGCTTTGTTGAGCCGCGCCACGGAATCAAGAGCTCCAAGTGGGCCATTTTTGGTAAGCAGAACTGGCGATGCGGGATGAACCGGAAGCCGGGTTACGGTGCCAAACTGCGCGCTAACCTAGATCCCACAAAGGGTGTTGGTCTATTAAGACAGAATCACGGTGGTCATGGAAGTCGAAATCAGCTAAGGAGTGTGTAACAACTCACCTGCCGAATCAACTAGCCCCGAAAATGGATGGCGCTTAAGCGCGCGACCTACACCCGGCCGTCGGGGCAAGTGCCAGGCCCCGATGAGTAGGAGGGCGCGGCGGTCGCTGCAAAACCTTGGGCGCGAGCCCGGCGAGCGCCGCCGCGCAGATTCTTGTGGTAGTAGCAAATATTCAAATGAGAACTTTGAAGGCCGAAGAGGGGAAAGGTTCCATGTGAACGGCACTTGCACATGGGTTAGTCGATCCTAACGGTCGGGGGAACCCCGACAGATAGCGCTGCTTTCGCTGCATCCGGAAGGGAATCGTTAAAATTCCTGAACCGGGATGTGGCGGTTGACGGCAACGTTAGGAAGTCCGGAGACGTCGGGCGAGCCTCGGAAGAGTTATCTTTTCGCTTAATGCACCGCCCACTCGAAACGGCCACCGAGGTAGGGTCCAGCGGCTGGAAGAGCACCGCACGTCGCGTGGTGTCCGGTGCGCTCCCGGCGGCCCTTGAAAATCCGGAGGACCGAGTACCGTCCACACCCGGTCGTACTCATAACCGCATCAGTTCCAAGGTGAACATACCGTCGATGGAACAACGTAGGCAAGCGGAAGTCGGCAAATGGATCCGTGAATCTCGAAAAGGATTGGCTCGGTGGTCGGGCACGGGGTCCAGGCCCCAACCCGCCGGCCGTCGGCGGATCGCTCGAAGCCGCTCACGCGCGAGCGGGTCGCCGCGTGCCGGCCGGGGGACGGACTGGGAACGGTTCCTTCGGCCTTCCCAAGCGCCGAACAGCCAACTCGTAATCGTACGACAAGGGAATCCGACTGTTTAATTAAAACAAAGCATTGCGATGGTCCCAACGGATGTTTACGCAATGTGATTTCTGCCCAGTGCTCTGAATGTCAAAGTGAAGAAATTCAACCAAGCGCGGGTAAACGGCGGGAGTAACTATGACTCTCTTAAGGTAGCCAAATGCCTCGTCATCTAATTAGTGACGCGCATGAATGGATTAACGAGATTCCCATCGCCCTCGCTTCACTATCCAAATAAACCACAGCCAAGGGAACGGGCTTGGCAGAATCAGCGGGGAAAGAAGACCCTGTTGAGCTTGACTCTAGTCCGACTTTGTGAAATGACTTGAGAGGTGTAGTATAAGTGGGAGCCGAAAGGCGAAAGTGAAATACCACTACTTTTAACGTTATTTTACTTATTCCGTGAATCGGAAGCGGGGCACTGCCCCTCTTTTTGGACCCAAGGCTTGCTTTTGCAGGCCGATCCGGGCGGAAGACATTGTCAGGTGGGGAGTTTGGCTGGGGCGGCACATCTGTTAAAAGATAACGCAGGTGTCCTAAGATGAGCTCAACGAGAACAGAAATCTCGCAGGAATGTATGGTAAAAGCTCGTTTGATTCTGATTTCCAGTACGAATACGAACCGTGAAAGCGTGGCCTAACGATCCTTTAGACCTTCTAATTCGCGAGAGGTGTCAGAAAAGTTACCACAGGGATAACTGGCTTGTGGCAGCCAAGCGTTCATAGCGACGTTGCTTTTTGATCCTTCGATGTCGGCTCTTCCTATCATTGTGAAGCAGAATTCACCAAGTGTTGGATTGTTCACCCACCAATAGGGAACGTGAGCTGGGTTTAGACCGTCGTGAGACAGGTTAGTTTTACCCTACTGATGACAGTGTCGCAATAGTAATTCAACCTAGTACGAGAGGAACCGTTGATTCACACAATTGGTCATCGCGCTTGGTTGAAAAGCCAGTGGCGCGAAGCTACCGTGTGCTGGATTATGACTGAACGCCTCTAAGTCAGAATCCGGGCTAGAAGCGACGCATGCGCCCGCCGTCCGCTTGCCGACCCGCAGTAGGGGCCTCTGGCCCCCAAGGGCACGTGTCGTTGGCTAAGTCGCCGCGGCGGAAGAGTCGCGGCGACTGCCTTGAAGTACAATTTCCATCGAGCGGCGGGTAGAATCCTTTGCAGACTACTTAAATACGCGACGGGGTATTGTAAGCGGCAGAGTGGCCTTGCTGCCACGATCCGCTGAGATTCAGCCCTTTGTCGCTCC	Eukaryota	Archaeplastida	Viridiplantae	Streptophyta	Magnoliopsida	Solanales	Solanaceae	Przewalskia	Przewalskia tangutica	Eukaryota;Archaeplastida;Viridiplantae;Streptophyta;Magnoliopsida;Solanales;Solanaceae;Przewalskia;Przewalskia_tangutica
GCA_029844215|CM056740.1/48240-42649	1	GCA_029844215	337188	5592	ATGAGGGATGCTACCCTGTTGATCCAGCCAGGAGTCATATGCTTGTCGCAAATATTAAGCCCTGCATGTAAGTATGAACAAATTCAGACTGTGAAACTGCGAATGGCTCATTAAATCAGTTATAGTTTGTTTGATGGTATCTACTACTCGGATAACCGTAGTAATTCTAGAGCTAATACGTGCAACAAACCCCGACTTCTGGAAGGGACGCATTTATTAGATAAAAGGTCGACGCGGGCTCTGCCCGTTGCTGCGATGATTCATGATAACTCGACGGATCGCACGGCCATCGTGCCGGCGACGCATCATTCAAATTTCTGCCCTATCAACTTTCGAGGGTAGGATAGTGGCCTACCATGGTGGTGACGGGTGACGGAGAATTAGGGTTCGATTCCGGAGAGGGAGCCTGAGAAACGGCTACCACATCCAAGGAAGGCAAAGAGCGCAAATTACCCAATCCCGACACCTGGAGGTAGTGACAATAAATAACAATACCGCTCTTTGAGTCCGTAATCGAATGAGTACAATCTAAATCCCTTAACGAGGATCCATCGAGGGCAAGTCCGTGCCAAGCACCGCGTAATTCCAGCCCAATAGCGATATTTAAGTTGTTGCGCTTAAAAGCTCGTAGTTCGACTTTGGGACGGGTCGGCCGGCCCGCCGCGGTGCAGCACGGCCGCCTCGCCCCTATCACGGCGATGCGCCTCGCCTTAATTGGTCGGGTCGTGCCTCCTACAAGTACTTTGAAGAAATTAGAGTTCTCAAAGCAAGACTACGCTCATAAACATTAGCATGGGATAACATTATAGGATTTCGGTCCTATTACGCTGCCTTCTGGATCGGAGTAATGATTAACAGGACAATGGGGCATTCGTGATTTCATAGTCGAGGTGAAATTCTTGGATTTATGAAAGACGAACAATCGCGAAAGCATTTGCCAAGGATGTTTTCATTAATCAAGAACGAAAGTCGGGGCTCAAGACGATCGATACCGCCCTAGTCTCAACCATAAACGATGCCGACGTGGGATCGGCGGTTGTTGCTTTTATGACTCCGCCGGCACCTTATGAGAAATCAAAGTTTTTGGGTTCCGGGGGGAGTATGGTCGCAAGGCTGAAACTTAAAGGAATTGACGGCGGCACCACTCAGAGTGGAGCTCGCGCTTAATTTGACTCAACACGGAAACTTACTGTGTCCGCATAGTAAGGATTGACAGACTGAGAGCTCTTTCTTGATTCTATGGGTGGTGGTGCATGGCCGTTTTAGTTGGTGGAGCGATTTGTCCGTTAATTCCGCTAACGAACGAGACCTCACCGCTAACTAGCTATGCGGAGGTATCCTCCGCGCCGCCTTCTTAGAGGACTACGCCTTTAGGCCGCGGAAGTTTGAGGCATTAACAGGTCGGTGATGCCCTTAGATGTTCGGGTCGCGACGCCGCTTACAATCGATGTATTCAACGAAGTTTATAGCCTCGCCGATGTGCCCGTAATCTTTGAAATTTCATCGTGACGGGATAGATCATTGCAATTGTTGGTCTTCAACGAGGAATTCCTAGTAAGCGCGAGTCATCACCGCTGACTACGCCCCGCCTCTTTGTACACACCGCCCGCCGCTTCCTACCGATTGAATGATCCGTGAAATGTTCGATCGCTGGCGACGCTGGCGTTCGCTGCCCGCGACGTCGCGAGAAGTCCATTGAACCTTATCATTTAGAGGAAGGAGAAGTCGTAACAAGGTTTCCGTAGGTGAACCTGCGGAAGGATCATTGTCGAAACCTGCGCAGCAGAACGACCCGCGAACACGTTTTAACGCCGGGCGCGCTGGCGGGCGATTCCGCCGCCCGCTGTTTCTCCCGCCTCGGCGCGCGATGCGGGCGGCGACCAACGAACCCCGGCGCGGAAAGCGCCAAGGAATACTTAAATTGAGGACGGCCCGCCTCTCCGCGAGGAGGGACGCGTGCTTCTTTTGAAACTGAAACGACTCTCGGCAACGGATATCTCGGCTCTCGCATCGATGAAGAACGTAGCGAAATGCGATACTTGGTGTGAATTGCAGAATCCCGTGAACCATCGAGTCTTTGAACGCAAGTTGCGCTCGGCCGCCAAAGCCGAGGGCACGCTCGCCAAGGCGCCACGCATCCGCCGCCGCTTCGCCGCGCCTCGCCCGGACGCGGCGGCGCGGCGGGGCGGATGCTGGCCTCCCGTGCGCCCCCGGGCTCGCGGCTGGCCTAAATGCGAGTCCACGTCGACGGACGTCGCGGCATGTAGTGGTTGTGACTCAGCCAGAAGGCCGCGTCTGTCCGCGCTGCTCGACTCCCGACTTCTTTGCGCCAAGCCCGACCGCGACCCTGTGTCAAAGTGACTACCCGCCGAAGTTTAAGCATATCAATAAGCGGAGGAAAAGAAACTTACAAGGATTCCCCTAGTAACGGCGAGCGAACCGGGAACAGCCCAGCCTTAGAATCGGGCGGCCGGCGTCCGAATTGTAGTCCGAGAAGCGCCTCACGCGGATCGCCCAAGTCCCCGGAAGGGGGCGCCGAGAGGGTGAGAGCTCTGCAGTTCGACCGCCGCACCACGAGGCGCCGCTTCACGAAGTCGGGTTGTTTGGGAATGCAGCCCAAATCGGGCGGTGAATTCCGTCCAAGGCTAAATACGGGCGAGAGACCGATAGCTAACAAGTACCGCGAGGGAAAGATGAAAAGGACTTTGAAAAGAGAGTCAAAGAGTGCTTGAAATTGTCGGGAGGGAAGCGGATGGGGCCGGCGATGCGCCCCGGTCGGATGTGGAACGGCGACTAGCCGGTCCGCCGATCGACTCGGGGCGCGGACCAGCGTGGATTGGGGGGGCAAAGCCCGGCTCGAGCACGCCCGCGAACGCCGCCCTCGACAGGAAGGCAGCGCCCCGCGTGCCGCATCTCGCGCCCCGACGCCGGCTCGGGCTCTATTCGACCCGTCTTGAAACACGGACCAAGGAGTCTAACATATGTGCGAGTCAACGCGCGAGTAAACCCGTAAGGCGAAGCGAAGCCGATTGGCGGATCCTCGAGGTGCACCGCCGACCGACCTTGATCTTCTGAGAAGCGTTCGAGTGTGAGCATACCGCCGACCCGGAAGATGGTGAACTATGCTCGAAGCGGGCGGCCGCAGGAAACTCTGGTGGAGGCCCGCAGCGATACTGACGTGCAAATCGTTCGTCTGACTTGGGTATAGGGGCGAAAGACTAATCGAACCGTCTAGTAGCTGGTTCCTCCGGTTTCTTAGATAGCCGGAGCTCGCGCGGCGAAGTTCTATCCGTAAAGCCAATGATTAGAGGCCTCGGGCGCAACGCCTCGACCTATTCTCAAACTTTAAATAGGTAGGACGGCGCGGCTGGCCGCTTGAGCCGCGCCACTAATCAAGAGCTCCAAGTGGGCCATTTTTGGTAAGCGTAATCGCGATGCGGGATGAACCTAAGCCGTTACGGTGCCAAATCAGCGCTAACCTAGATCCCACAAAGCGGTGTTGGTCGATTAAGACAAGCAGGACGGTGGTCATGGAAGTCGAAATCCGCTAAGCGAGTGTGTAACAACTCACCTGCCGAATCAACTAGCCCCGACAATGGATGGCGCTTGCCGCGACCTACACCCGGCCGGGCAAGTGCCGTGCCCCGATGAGTAGTGAGGGCGCGCGGTCGCCAGAAACCTGGGCGCGAGCCCGGCGGAGCTACCGCCGCGCAGATTCGCGGTAGTAGCAAATATTCAAATGAGAACTTTGAAGGCCGAAGAGGGGAAAGGTTCCATGTGAACGGCACTTGCACATGGGTTAGTCGATCCTAAGGGTCGGGGGAACCCCGACAGATAGCGCGTTTCGCGCGTAATCCGAAAGGGAATATTGTTAAAATTACTGAACCGGGATGTGGCGGTTGACGCCAACGTTAGGAAGTCCGGAGACGCCGGGCGAGCCTCGAAGAGTTATCTTTCGCTTAATGCACCGCCCACTCGAAACGGCCACCGAGGTAGGGTCCAATGGCCGGAAGAGCACCGCACGCCGCGCTGGTGTCCGGCGCCCCGCGCCCTTGAAAATCCGGAGGACCGAGTACCGTCCACACCCGGTCGTACTCATAACCGCATCAGGTCTCCAAGGTGAACAGCCTCTGGTCGATGGAACAATGTAGGCAAGGGAAGTCGGCAAAATGGATCCGTGAATCTCGAAAAGGATCGCTCGGTGGTCGGGCACGGGGTCCGGGCCCCAACCCGCCGCTGTCGCCGGCGGATCGCTCGAGCCGCTCGCGCGCGAGCTGGTCGCCGCGCGCCGGGGACGGATCGAACGGTTCTTCGGGGCCTTCCCAAGCGCCGAATGTACCAACTCAGAATCGTACGACAAGGGGAATCCGACTGTTTAATTAAAACAAAGCATTGCGATGGTCCCAACGGATGTTTACGCAATGTGATTTCTGCCCAGTGCTCTGAATGTCAAAGTGAAGAAATTCAACCAAGCGCGGGTAAACTGCGGGAGTAACTATGACTCTCTTAAGGTAGCCAAATGCCTCGTCATCTAATTAGTGACGCGCATGAATGGATTAACGAGATTCCCACCGCCCCCGCTTCACTATCCAAATAAACCACGCCAAGCGGAACGGGCTTGGCGTAATCACGGGAAAGAAGACCCTGTTGAGCTTGACTCTAGTCCGACTTTGTGAAATGACTTGAGAGGTGTAGTATAAGTGGGAGCCGAAAGGCGAAAGTGAAATACCACTACTTTTAACGTTATTTTACTTATTCCGTGAATCGTAAGCGGGCACCGCTCTCTTGGACCCAAGGCTTGCTTTTGCAGGCCGATCCGGGCGGAAGACATTGTCAGGTGGGGAGTTTGGCTGGGGCGGCACATCTGTTAAAAGATAACGCAGGTGTCCTAAGATGAGCTCAACGAGAACAGAAATCTCGTGTGGAACAGAAGGGTAAAAGCTCGTTTGATTCTGATTTCCAGTATGAATACGAACCGTGAAAGCGTGGCCTAACGATCCTTTAGACCTTCGGAATTCGAAGCTAGAGGTGTCAGAAAAGTTACCACAGGGATAACTGGCTTGTGGCAGCCAAGCGTTCATAGCGACGTTGCTTTTTGATCCTTCGATGTCGGCTCTTCCTATCATTGTGAAGCAGAATTCACCAAGTGTTGGATTGTTCACCCACCAATAGGGAACGTGAGCTGGGTTTAGACCGTCGTGAGACAGGTTAGTTTTACCCTACTGATGACAGTGTCGCAATAGTAATTCAACCTAGTACGAGAGGAACCGTTGATTCACACCATTGGTCATCGCGCTTGGTTGAAAAGCCGCTGGCGCCGGTTACCGTGGTGCCGGATTATGACCAACGCCTAAGTCGTAATCCGGCTGAAGCGACGCATGCGCCCGCCGTCCGCTTGCCGACCCGCAGTAGGGGCACGTGTCGTTGGCTAAGTCGCCGCGGCGGAAGAGTCGCGGCGACTGCCTTGAAGTACAATTTCCATCGAGCGGCGGGTAGAATCCTTTGCAGACGACTTAAATACGCGACGGGGTATTGTTAGCGGCAGAGTGGCCTTGCTGCCACGATCCGCTGAGATTCAGCCCTTTGTCGCTC	Eukaryota	Archaeplastida	Viridiplantae	Streptophyta	Magnoliopsida	Solanales	Solanaceae	Przewalskia	Przewalskia tangutica	Eukaryota;Archaeplastida;Viridiplantae;Streptophyta;Magnoliopsida;Solanales;Solanaceae;Przewalskia;Przewalskia_tangutica
GCA_029844215|CM056740.1/57020-51449	1	GCA_029844215	337188	5572	ACCGTTGATCCCGCCAAGAGTCATATGCTTGTCTCAAAGATTAAGCCATGCATGTGTAAGTATGAACAAATTCCGACGGTGAAACTGCGAATGGCTCATTAAATCCGTTATAGTTTGTTTGATGGTATCTACTACTATGATAACCGTAGTAATTCTAGAGCTAATACGTGCAACAAACCCCGACTTCTGGAAGGGACGCATTTATTAGATAAAAGGTCGACGCGCTCGCCTGTCGCGATGATTCATGATAACTCGACGGATCGCACGCCATCGCGGCCGACGCATCATTCAAATTTCGGCCCTATCTACTTTCGTTGGTATGATAGTTGCCTACCATTGTGGTGACGGTTGACGGAGTATTAGGGTTCGATTCCGGAGAGGGAGCCTGAGAAACGGCTACCACATCCAAGGAAGGCAAGAGCGCAAATTACCCAATCTCGACACTGGAGGTAGTGACAATAAATAACAATACCGCTCTTTCGAGTCCGTAATCGAATGAGTACAATCTAAATCCCTTAACGAGGATCCATCGAGGGCAAGTCCGTGCCAAGAAACGCGTAATTCCAGCCCAATAGCGATATTTAAGTTGTTGCGCTTAAAAGCTCGTAGTTCGACTTTGGGACGGGTCGGCCGGCCCGCTCGCGGTGCATCGGCCGTCTCGCCCCTATCACGGCGATGCGCCTCGCCTTAATTGGTCGGGTCGCTCTCCTACAAGCATTTGAAGAAATTAGAGTGCTCAAAGCAAGCCTACGCCATATACATTAGCATGGGATAACATTATAGGATTTCGGTCCTATTACGCTGCCTTCGGATCGGAGTAATGATTAATGCGACAATGGGCATTCGTGATTTCATAGTCAGAGGTGAAATTCTTGGATTTATGAAAGACGAACAACCGCGAAAGCATTTGCCAAGGATGTTTTCATTAATCAAGAACGAAAGTCGGGGCTCAAGACGATCGATACCGCCCTAGTCTCAACTATAAACGACGCCGACTGTGGATCGGCGGATGTTGCTTTTAGACTCGCCAAGACCTTATGAGAAATCAAAGTTTTTGGGTTCCGGGGGGAGTATGGTCGCAAGGCTGAAACTTAAAGGAATTGACTGGCGGCACCACTCAGAGTGGAGCTCGCGCTTAATTTGACTCAACACGGAAACTTACTGTGTCCGCATAGTAAGGATCGACAGATCGAGAGCTCTTTCTTGATTCTACGCGCGCATGGCCGCTTTAGTCAGTGGAGCGATTTGTCTGGTTAATTCCGTTAACGACCGAGACCTCACCCTGCTAACTCGCTATGCGGAGGTATCCCTCCGCGCCCAGCGTCTTAGAGGGACTACGGACTTTTAGGCCGCGGAAGTATGAGGCAATAACAGGTCTGTGATGCCCTTAGATGTTCGGGTCGCGACGCCGCTACAATCGATGTATTCAACGAAGTTTATAGCCTCGCCGATGTGCCCGTAATCTTTGAAATTTCATCGCGACGGGATAGATCATTGCAATTGTTGGTCTTCAACGAGGAATTCCTAGTAAGCGCGAGTCATCAGCTCGCGTTGACTACGTCCCTGCCCTTTGTACACACCGCCCGTCGCTCCTACCGATTGAATGATCCGGTGAAATGTTCGGATCGCGGCGACGCGGGCGGTTCGCTGCCCGCGACGTCGCGAGAAGTCCATTGAACCTTATCATTTAGAGGAAGGAGAAGTCGTAACAAGGTTTCCGTAGGTGAACCTGCGGAAGGATCATTGTCGAAACCTGCGCAGCAGAACGACCCGCGAACACGTTTTAACGCCGGGGGGGCCGCGCGCCGGCGGGGCGATTCCGCCCGCCTGTTTCTCCCGCTCTCGGCGCGCGCGCGCGCGGGGGGCGACCACCGCCCCCCGGGGCGGAACGCGCCACGGAATACTTAAATTGAGGCCGGCCCGCCTCCGCGGCGAGGACGCTGCGGCTTTTTGAAACTGAAACGACTCTCGGCAACGGATATCTCGGCTCTCGCATCGATGAAGAACGTAGCGAAATGCGATACTTGGTGTGAATTGCAGAATCCCGTGAACCATCGAGTCTTTGAACGCAAGTTGCGCTCGGCCGCCAAAGCCGAGGGCACGCTCGCTCGGGCGTCACGCATCCCGTCGCCCCCCGCGCGCCGCGCCCCCGCTCCGGGGACGCGGCGGCGCGGCGGGGCGGATGCTGGCCTCCCGTGCGCCCCCGGGCTCGCGGCTGGCCTAAATGCGAGTCCACGTCGACGGACGTCGCGGCATGTGGTGGTTGTGACCCACCGTAGAAGGCCGCGCCGTCGCGCTGCTCGACTCCCGACTCTTCTTGCGGCCAAGGCCCGACCGCGACCCTGTGTCAAAGTGACTACCAGCTGAGTTTAAGCATATCAATAAGCGGAGGAAAAGAAACTTACAAGGATTCCCCTAGTAACGGCGAGCGAACCGGGAACAGCCCAGCCTTAGAATCGGGCGGCCCGCCGTCCGACCAGAAGTCCGAGAAGCGCCTCACGCGGATCGCCCAAGTCCCCTGGAAGGGGGCGCCGGAGAGGGTGAGAGCCCCGTTGTGCCCGGACCCTGTCGCACCACGAGGCGCTGTCTACGAGTCGGGTTGTTTGGGAATGCAGCCCAAATCGGGCGGTGAATTCCGTCCAAGGCTAAATACGGGCGAGACCGAGCAATAACAAGTACCGCGAGGGAAAGATGAAACGGACTTTGAAAAGAGAGTCAAAGAGTGCTTGAAATTGTCGGGAGGAAGCGGACGGGCCGCGACGCGCCCTTGCCGGATGTGGAACGGCGATTAGCCGGCCGATCGACGACTGGGCGCGACCAGCGTGGATCGGGGCGCCAAAGCCCGGCTCGATACGCCCGCGAACGCCGCCCTCGACAGGAAGGCGCGCGCGCCCGGCGTGCTTCGCATCGCGCCCGGACGCTGGCTCGTGGCTCTATTCGACCCGCCTTGAAACACGGACCAAGGAGTCCGACATGTGCGCGAAGCCAACGCGAGTAAACCCGTAGCGCGTAAGGAAGCCGACATGGATCCTCGGCGGTGCACCGACCGACCTTGATCTTCCGGAAGCGGTTCGAGCGTGAGCATACCGCCGACCCGGAAGATGGTGAACTATGCTCGAAGCGGGCGGCCGCAGGAAACTTCGCGAGGCCCGCAGCGATACTGACGTGCAAATCGTTCGTCTGACTTGGGTATAGGGGCGAAAGACTAATCGAACCGACTAGTAGCTGGTTCCTCCGGTTTCCTTAGATAGCCGGAGCTCGCGGCGAAGTTCTACTTCCGTAAAGCCAATGATTAGAGGCCTCGGGCGCAACGCCTCGACCTATTCTCAAACTTTAAATAGTAGGACGGCGCGCGCCGCTGGTTGAGCCGCCACGGAATCAAGAGCTCCAAGTGGGCCATTTTTGGTAAGCGTAATCGCGATGCGGATGAACCTAAGCCGGGTTACGGTACAAATCACGCGCTAACCTAGATCCCACAAAGCGGTGTTGGTCGACAAAGACAGGACGGTGGTCATGGAAGTCGAAATCCGCTAAGCGAGTGTGTAACAACTCACCTGCCGAATCAACTAGCCCCGAAAATGGATGGCGCTTAAGAGCGCGACCTACACCCTGCCGTCGGGGCAAGTGCCAGGCCCCGATGAGTAGGAGGGCGCGGCGGTCGCTGCAAAACCTTGGGCGCGAGCCCGGCGAGCGCCGCTGCAGATTCGCGGTAGTAGCAAATATTCAAATGAGAACTTTGAAGGCCGAAGAGGGGAAAGGTTCCATGTGAACGGCACTTGCACATGGGTTAGTCGATCCTAAGGGTCGGGGGAACCCCGACAGATAGCGCGTTTCGCGCGTACTCCGAAAGGGAATCGGGTTAAAATTCCTGAACCGGGATGTGGCGGTTGACGGCAACGTTAGGAAGTCCGGAGACGTCGGGCGAGCCTCGGAAGAGTTATCTTTCGCTTAATGCACCGCCCACTCGAAACGGCCACCGAGTTAGGGTCCAGCGGCTGGAAGAGCACCGCACGTCGCGTGGTGTCCGGTGCGCTCCCGGCGGCCCTTGAAAATCCGGAGGACCGAGTACCGTCCACACCCGGTCGTACTCATAACCGCATCAGTTCTCAAAGGTGAATGTACCGTCGATGGAACAACGTAGGCGCGGAAGTCGGCAAATGGATCCGTGAATCTCGGAAAAGGATCGCTCGGTGGCCGGGCACGGGGTCCAGCCCCAACCCGCTTGGCCGCTTGGCGGATCGCTGAGCCGCTCACGCGGCGAGAGCTGGTCGCCGCACGCCGGGGACGGATCGAACGGTTTCCTTCGGCCTTCCCAAGCGCCGAATGTACCAACTCGTAATCGTACGACAAGCGGAATCCGATCGCTTAATTAAAACAAAGCATTGCGATGGTCCCAACGGATGTTTACGCAATGTGATTTCTGCCCAGTGCTCTGAATGTCAAAGTGAAGAAATTCAACCAAGCGCGGGTAAACGGCGGGAGTAACTATGACTCTCTTAAGGTAGCCAAATGCCTCGCCATCTAATTAGTGACGCGCATTGAACGGATTAACGAGATTCCCATCGCCCCTCGCTTCACTATCCAAATAAACCACGCCAAGCGGAACGGGCTTGGCGTAATCACGGGAAAGAAGACCGCTGAGCTTCGACTATAGTCCGACTTTGTGAAATGACTTGAGAGGTGTAGTATAAGTGGGAGCCGAAAGGCGAAAGTGAAATACCACTACTTTTAACGTTATTTTACTTATTCCGTGAATCTAAGCCGGCACCGCCTCTTTGGACCCAAGGCTTGCTTTTGCAGGCCGATCCGGCGAAGACATTGTCAAAGCGGGAGTTTGGTCGGGCGCACATCCGTTAAAAGATAACGCAGTGTCCTAAGACGAGCTCAACGAGAATGTAAATCTCGCAGGAATGTATGGTAAAAGCTCGCTTGATTCTCGATTTCCAGCATTTAATACGAACCGTGAAAGCGTGGCCTAACGATCCTTTAGACCTTCTAATTCGGCCAGAGGTGTCGTAAAAGTTACCACAGGATAATCGCTTGTGGCAACTGCCGCTCATAGCGACGCTGCTTTGGATCCTTCGATGTCGGCTCTTCCTATCATTGTGAAGCAGAATTCACCAAGTGTTGGATTGTTCACCCACCAATAGGGAACGTGAGCTGGGTTTAGACCGTCGTGAGACAGGTTAGTTTTACCCTACTGATGACAGTGTCGCAATAGTAATTCAACCTAGTAAGATAGGAACCTTTGATTCAAACAATTGGTCATCGCGCTTGGTTGAAAAGCCAGTGGCGCCGGTTACCGTGGCCGGATTATGACCAACGCCTAAGTCGTAATCCGGCTAAGCGACGACGCGCTCGCCGTCCGCTTGCCGACTCGCAGCAGGGCCTCGCCCCTGGGCGGCACGTGTCGCCGCTAAGTCGCCGCGGCGAAGAGTCGCGCGATCGCTTGAAGTACAATTTCCATCGAGCGCGGTAGAATCTTTGCGCATTTACTTAAATACGCCGACGGTATCAGAGCGCAGAGTGGCCTTGATGCCACGATCCGCTGAGATTCAGCCCTTTGTCGCTC	Eukaryota	Archaeplastida	Viridiplantae	Streptophyta	Magnoliopsida	Solanales	Solanaceae	Przewalskia	Przewalskia tangutica	Eukaryota;Archaeplastida;Viridiplantae;Streptophyta;Magnoliopsida;Solanales;Solanaceae;Przewalskia;Przewalskia_tangutica
GCA_029844215|CM056740.1/66070-60299	1	GCA_029844215	337188	5772	TGAGGGATGCTACCTGGTTGATCCTGCCAGTAGTCATATGCTTGTCTCAAAGATTAAGCCATGCATGTGTAAGTATGAACAAATTCAGACTGTGAAACTGCGAATGGCTCATTAAATCAGTTATAGTTTGTTTGATGGTATCTACTACTCGGATAACCGTAGTAATTCTAGAGCTAATACGTGCAACAAACCCCGACTTCTGGAAGGGACGCATTTATTAGATAAAAGGTCGACGCGGGCTCTGCCCGTTGCTGCGATGATTCATGATAACTCGACGGATCGCACGGCCATCGTGCCGGCGACGCATCATTCAAATTTCTGCCCTATCAACTTTCGATGGTAGGATAGTGGCCTACCATGGTGGTGACGGGTGACGGAGAATTAGGGTTCGATTCCGGAGAGGGAGCCTGAGAAACGGCTACCACATCCAAGGAAGGCAGCAGGCGCGCAAATTACCCAATCCTGACACGGGGAGGTAGTGACAATAAATAACAATACCGGGCTCTTTGAGTCTGGTAATTGGAATGAGTACAATCTAAATCCCTTAACGAGGATCCATTGTAGGGCAAGTCCGTGCCAAGCACCGCGTAATTCCAGCCCAATAGCGTATATTTAAGTTGTTGCAGTTTAAAAGCTCGTAGTTGGACTTTGGGATGGGTCGGCCGGTCCGCCTCGCGGTGTGCATCGGTCGTCTCGTCCCTACTGCCGGCGATGCGCTCCTGGCCTTAATTGGCCGGGTCGTGCCTCCGGCGCTGTTACTTTGAAGAAATTAGAGTGCTCAAAGCAAGCCTACGCTCATATACATTAGCATGGGATAACATTATAGGATTTCGGTCCTATTACGTTGGCCTTCGGGATCGGAGTAATGATTAACAGGGACAGTCGGGGGCATTCGTATTTCATAGTCAGAGGTGAAATTCTTGGATTTATGAAAGACGAACAACTGCGAAAGCATTTGCCAAGGATGTTTTCATTAATCAAGAACGAAAGTTGGGGCTCGAAGACGATCAGATACCGTCCTAGTCTCAACCATAAACGATGCCGACCAGGGATCGGCGGATGTTGCTTTTAGGACTCCGCCGGCACCTTATGAGAAATCAAAGTTTTTGGGTTCCGGGGGGAGTATGGTCGCAAGGCTGAAACTTAAAGGAATTGACGGAAGGGCACCACCAGGAGTGGAGCCTGCGGCTTAATTTGACTCAACACGGGGAAACTTACCAGGTCCAGACATAGTAAGGATTGACAGACTGAGAGCTCTTTCTTGATTCTATGGGTGGTGGTGCATGGCCGTTCTTAGTTGGTGGAGCGATTTGTCTGGTTAATTCCGTTAACGAACGAGACCTCAGCCTGCTAACTAGCTATGCGGAGGTATCCCTCCGCGGCCAGCTTCTTAGAGGGACTACGGCCTTTTAGGCCGCGGAAGTTTGAGGCAATAACAGGTCTGTGATGCCCTTAGATGTTCTGGGCCGCACGCGCGCTACACTGATGTATTCAACGAGTTTATAGCCTTGGCCGACAGGCCCGGGTAATCTTTGAAATTTCATCGTGATGGGGATAGATCATTGCAATTGTTGGTCTTCAACGAGGAATTCCTAGTAAGCGCGAGTCATCAGCTCGCGTTGACTACGTCCCTGCCCTTTGTACACACCGCCCGTCGCTCCTACCGATTGAATGATCCGGTGAAATGTTCGGATCGCGGCGACGCGGGCGGTTCGCTGCCCGCGACGTCGCGAGAAGTCCATTGAACCTTATCATTTAGAGGAAGGAGAAGTCGTAACAAGGTTTCCGTAGGTGAACCTGCGGAAGGATCATTGTCGAAACCTGCGCAGCAGAACGACCCGCGAACACGTTTTAACGCCGGGGGGGCCGCGCGCGGGGCGATTCCGCCCTCGCCCCGCGCGTTCCCCCCTCCCGTCCCCGGCGCGCGCGCGAGCGCGCGGCGGGCGACCAACGAACCCCGGCGCGGAAAGCGCCAAGGAATACTTAAATTGAGGACGGCCCGCCTCTCCGCGAGGAGGGACGCGTGCTTCTTTTGAAACTGAAACGACTCTCGGCAACGGATATCTCGGCTCTCGCATCGATGAAGAACGTAGCGAAATGCGATACTTGGTGTGAATTGCAGAATCCCGTGAACCATCGAGTCTTTGAACGCAAGTTGCGCCCGAAGCCGTCAGGCCGAGGGCACGTCTGCCTGGGCGTCACGCATCTCGTCGCCCCCCGCGCGCCGCGCCCCCACTCTGGGGGCGCGGCGGGGCGGATGCTGGCCTCCCGTGCGCCCCCGGGCTCGCGGCTGGCCTAAATGCGAGTCCACGTCGACGGACGTCGCGGCATGTGGTGGTTGTGACCCAGCTCTCGTAGTGCCGCGGCCCGTCGCTGCTCGACTCCCGACTTCTTTGCGCTGGCCACGCCCGACCGCGACCCTGTCAAAGTGACTACCCGCTGAGTTTAAGCATATCAATAAGCGGAGGAAAAGAAACTTACAAGGATTCCCCTAGTAACGGCGAGCGAACCGGGAACAGCCCAGCCTTAGAATCGGGCGGCTCCGTCGTCCGAATTGTAGTCTGGAGAAGCGTCCTCAGCGGCGGACCGGGCCCAAGTCCCCTGGAAGGGGGCGCCGGAGAGGGTGAGAGCCCCGTTGTGCCCGGACCCTGTCGCACCACGAGGCGCTGTCTACGAGTCGGGTTGTTTGGGAATGCAGCCCAAATCGGGCGGTGAATTCCGTCCAAGGCTAAATACGGGCGAGAGACCGATAGCGAACAAGTACCGCGAGGGAAAGATGAAAAGGACTTTGAAAAGAGAGTCAAAGAGTGCTTGAAATTGTCGGGAGGGAAGCGGATGGGGGCCGGCGATGCGCCCCGGTCGGATGTGGAACGGCGACTAGCCGGTCCGCCGATCGACTCGGGGCGCGGACCAGCGTGGATTGGGGGGGCGGCCAAAGCCCGGGCTCTCGATACGCCCGCGGAACGCCGTCCCCTCGATTGTGGAAGGCAGCGCGCGCCTCCGGCGTGCTTCGGCATCTGCGCGCTCCGGACGCTGGCCTGTGGGCTCCCCATTCGACCCGTCTTGAAACACGGACCAAGGAGTCTGACATGTGTGCGAGTCAACGGGCGAGTAAACCCGTAAGGCGTAAGGAAGCTGATTGGCGGGATCCCCCTGAGGGGTGCACCGCCGACCGACCTTGATCTTCTGAGAAGGGTTCGAGTGTGAGCATACCTGTCGGGACCCGAAAGATGGTGAACTATGCCTGAGCGGGGCGAAGCCAGAGGAAACTCTGGTGGAGGCCCGCAGCGATACTGACGTGCAAATCGTTCGTCTGACTTGGGTATAGGGGCGAAAGACTAATCGAACCGTCTAGTAGCTGGTTCCCTCCGAAGTTACAGGTAGGATCGCTGGAGCTCGCGTGCGAGTTCTATCGGGTAAAGCCAATGATTAGAGGCCTCGGGGGCGCAACGCCCTCGACCTATTCTCAAACTTTAAATAGGTAGGACGGCGCGGCTGCTTTGTTGAGCCGCGCCACGGAATCAAGAGCTCCAAGTGGGCCATTTTTGGTAAGCAGAACTGGCGATGCGGGATGAACCGGAAGCCGGGTTACGGTGCCAAACTGCGCGCTAACCTAGATCCCACAAAGGGTGTTGGTCGATTAAGACAGCAGGACGGTGGTCATGGAAGTCGAAATCCGCTAAGGAGTGTGTAACAACTCACCTGCCGAATCAACTAGCCCCGAAAATGGATGGCGCTTAAGCGCGCGACCTACACCCGGCCGTCGGGGCAAGTGCCAGGCCCCGATGAGTAGGAGGGCGCGGCGGTCGCTGCAAAACCTTGGGCGCGAGCCCGGGCGGAGCGGCCGTCGGTGCAGATCTTGGTGGTAGTAGCAAATATTCAAATGAGAACTTTGAAGGCCGAAGAGGGGAAAGGTTCCATGTGAACGGCACTTGCACATGGGTTAGTCGATCCTAAGGGTCGGGGGAACCCCGACAGATAGCGCGTTTCGCGCGTACTCCGAAAGGGAATCGGGTTAAAATTCCTGAACCGGGATGTGGCGGTTGACGGCAACGTTAGGAAGTCCGGAGACGTCGGCGGGAGCCTCGGGAAGAGTTATCTTTTCTGTTTAACAGCCTGCCCACCCTGGAAACGGCTCAGCCGGAGGTAGGGTCCAGCGGCTGGAAGAGCACCGCACGTCGCGTGGTGTCCGGTGCGCTCCCGGCGGCCCTTGAAAATCCGGAGGACCGAGTACCGTCCACACCCGGTCGTACTCATAACCGCATCAGGTCTCCAAGGTGAACAGCCTCTGGTCGATGGAACAATGTAGGCAAGGGAAGTCGGCAAAATGGATCCGTAACTTCGGGAAAAGGATTGGCTCTGAGGGCTGGGCACGGGGTCCAGCCCCAACCCGCTTGTCGCGGATCGCTCGAAGCCGCTCGCTTCGGCGAGCTGGTCGCCGCGTACGCCGGGGACGGATCGAACGGTTCCTTCGGGGGCCTTCCCCGGGCGTCGAACAGCCAACTCAGAACTGGTACGGACAAGGGGAATCCGACTGTTTAATTAAAACAAAGCATTGCGATGGTCCCAACGGATGTTTACGCAATGTGATTTCTGCCCAGTGCTCTGAATGTCAAAGTGAAGAAATTCAACCAAGCGCGGGTAAACGGCGGGAGTAACTATGACTCTCTTAAGGTAGCCAAATGCCTCGTCATCTAATTAGTGACGCGCATGAATGGATTAACGAGATTCCCATCGCCCTCGCTTCACTATCCAGCGAAACCACAGCCAAGGGAACGGGCTTGGCAGAATCAGCGGGGAAAGAAGACCCTGTTGAGCTTGACTCTAGTCCGACTTTGTGAAATGACTTGAGAGGTGTAGTATAAGTGGGAGCCGAAAGGCGAAAGTGAAATACCACTACTTTTAACGTTATTTTACTTATTCCGTGAATCGGAAGCGGGGCACTGCCCCTCTTTTTGGACCCAAGGCTTGCTTTTGCAGGCCGATCCGGGCGGAAGACATTGTCAGGTGGGGAGTTTGGCTGGGGCGGCACATCTGTTAAAAGATAACGCAGGTGTCCTAAGATGAGCTCAACGAGAACAGAAATCTCGTGTGGAACAGAAGGGTAAAAGCTCGTTTGATTCTGATTTCCAGTACGAATACGAACCGTGAAAGCGTGGCCTAACGATCCTTTAGACCTTCTGAATTCGGCCAGAGGTGTCTTAAAAGTTACCACAGGGATAACTGGCTTGTGGCAGCCATGCGTTCATAGCGACGTTGCTTTTTGATCCTTCGATGTCGGCTCTTCCTATCATTGTGAAGCAGAATTCACCAAGTGTTGGATTGTTCACCCACCAATAGGGAACGTGAGCTGGGTTTAGACCGTCGTGAGACAGGTTAGTTTTACCCTACTGATGACAGTGTCGCAATAGTAATTCAACCTAGTACGTAGGAACCGTTGATTCACACAATTGGTCATCGCGCTTGGTTGAAAAGCCACTGGCGCTGGTTACCGTGGCCGGATTATGACCAACGCCTAAGTCATAATCCGGGCTAGAAGCGACGCGCCCGCCGTCCGCTTGCCGACCCGCAGTAGGGGCCTCTGGCCCCCAAGGGCACGTGTCGTTGGCTAAGTCGCCGCGGCGGAAGAGTCGCGGCGACTGCCTTGAAGTACAATTTCCATCGAGCGGCGGGTAGAATCCTTGCGCATTTACTTAAATACGCGACGGGGTATTGTAAGCGGCAGAGTGGCCTTGCTGCCACGATCCGCTGAGATTCAGCCCTTTGTCGCTC	Eukaryota	Archaeplastida	Viridiplantae	Streptophyta	Magnoliopsida	Solanales	Solanaceae	Przewalskia	Przewalskia tangutica	Eukaryota;Archaeplastida;Viridiplantae;Streptophyta;Magnoliopsida;Solanales;Solanaceae;Przewalskia;Przewalskia_tangutica
GCA_029844215|JAQGDG010000293.1/104992-110350	1	GCA_029844215	337188	5359	TACCCGTTGATCCCGCCAGAGTCATATGCTTGTCTCAAAGATTAAGCCACGCATGTGTAAGTATGAACAAATTCGCATCGCGGAACCGCGAATGGCTCATTAAATCGGGCTTATAGTTTGTTCACGGTATCTACTACTCTGATAACCGTAGTAATTCTGCAGCTAATACGCGCAACAAACCCCGACTCGGAAGGGACGATTTATTAGATAAAAGGTCGACGCGCTCGCCTGTCGCGATGATTCATGATAACTGACGGATCGCACTACCATCGCGCCGACGCATCATTCAAATTTCGCCTCTATCAACTTTCACGGTAGGATAACCGCCTACCACGGTGGTGACGGTGACGAGAATTAGGTTCGATTCCGAGAGGAGCTCGAGAAACGCTACCACATCCAAGGCAAGAAAGCGCAAGAAATTACCCAATCTCGACACGGAGGTAGTGACAATAAATAACAATACCGCTCTTTCGAGTCCGTAATCGAATGAGTACAATCTAAATCCCTTAACGAGGATCCATCGAGGGCAAGTCCGTGCCGCCAAACCGCGTAATTCCACCCAATAGCGATATTTAAGTTGTTGCGCTAAAAGCTCGTAGTCGACTTTGACGGGTCGGCCGTCCGCCGCGGCAGCACGGCCGTCTCGCCCCTACCGCCGGCGATGCGCCTCGCCTTAATTGGTCGGGTCGCCTCCTACACAGCATTTGAAGAAATTAGAGTGCTCAAAGCAAGCCTACGCCATATACATTAGTACGATAACATTATAGATTTCGTCCTATTACGCTGGCCTTCGGATCGAGTAATGATTAATGCGACAATGGGCATTCGATTTCATAGTCGAGGTGAAATTCTGGATTTATGAAAGACGAACAATCGCGAAAGCATTTGCCAAGCGATGTTTTCATTAATCAAGAACGAAGTCAGCTCAAGACGATCGATACCGCCCTAGTCTCAACCATAAACGACGCCACCAGGATCGGCGGATGTTGCTTTTAGACTCGCAAGACCTTATGAGAAATCAAAGTTTTGGGTTCCGGGAGTATGGTCGCAAGGCTCAAACTTAAAGGAATTGACTGGCGGCACCACCAGAGCGAGCTCGCGCTTAATTTGACTCAACACGGAAACTTACCGTGTCCGCATAGTAAGGATCGACAGCATCGGCAGCTCTTTCGATTCTACGCGCGCGCATGGCCGTTTAGTCAGCGAGCGATTTGTCCGTTAATTCCGTTAACGAACGAGACTCACCGCTAACTAGCTACGCGAGGTATCCTCCGCGCCACCTTCTAGGACTACGCCTTTTAGGCCGCGGAAGTTCGAGGCAATACAGTCCGTGATGCCCTTAGATGTTCGGGTCGCGCACGCGCTACATCGATGTATTCAACGAAGTTTATAGCCTCGCCGACGTGCCCGTAATCTTTGAAATTTCATCGCGACGGGATAGATCATTGCAATCGCTGGTCTTCAACGAGGAATTCCTAGTAAGCGCGAAGTCATCACCGCTGACTACGCCCCTCGCCTTTGTACACACCGCCCGCCGCTTCCTACCGATTGAATGATCCTGAAATGTTCGATCGCGGCGACGCTGGCGGTTCACGCCCGCGACGCCGCGAGAAGTCCATCAACCTTATCATTTAGAAGGCGAGAAGTCAGAATAAGGTTTCCGTAGGTGAACTCGCTGAAGGATCATTGTCGAACTCGCGCAGCAGAACGACCGCGAACACGCTTAACGCCGGTTACGCGCGGCGGGCGATTCCGCCGCCCCGTGTTTCTCCCGTCTCTGCAGCGCGCGCGCGGCGATCAACGAACCCCGCCGCGAAAGCGCCAAGGAATACTTAATTGAGGACGCCCGCCTCCGCGGCGAGGACGCGTTTCTTTTGAATCAAACGACTTTCGCAACGGATATCTCGCCTCGTGATCGATGAAGAACGAGCGAAACGCGATACTTGGTGTGAATTGCGTAATCCCGCGGAACCATCGAAGTCTTTGAACGCAAGTTGCGCTCGGCCGCCAAAGCCGAGGGCACGCTCGCTCAAGGCCACGCATCCGCCGCCGCTGCCGCGCTTCGCCCGGACGCGGCGCGGCTGGCGGATGCTGGCCTCCCGGCGCCTGCTCGCGGCTGGCCTAAATGCGAGTCCACGCCGACGACGCCGCGCATGTGGCGGTTAGACTCAGCCAGAAGGCCGCGCCCGCGCGCTCGACTTCGACTTCTGCGCCACAAGGCCCGATCGCGACCCTGTGTCAAAGTGACTACCCGCCGAGTTTAAGCATATCAATAAGCTGAGGAAAAGAAACTTACAAGGATTCCCTAGTAACGGCGAGCTTAATCGAACAAATTTCACTTTAGAATCGCGCGCCCTGGCGTCCGACCAGTCCGAGAAGCGCCTCACGGCGATCGCCTAAGTCCCCGGAAGGGGCGCCGAGAGGGTGAGAGTTCTGCGTTCGGGACCGCCGCACCACGAGGCGCCGTTTCACGAAGTCGGGTTGTTTGGGAATGCACCAAATCGGGCGTGAATTCGCCTGGCTACAACACGGCGAGACCGATAATGTAACAAGTACCGCGAGGGAAAGATGACAAGGACTTTGAAAAGAGAGTCAAAGAGTGCTTGAAATTGCTCGAGGGAAGCGGACGGGCCGCGACGCGCCGGCCGGATGTGGAACGGCGATTACCGTCCGCCGATCGACTCGGCGCGACCAGCGGATTGGGGCGCTGCAGCCCGGCTCGATACGCCGCGAACGCCGCCCTCGACAGGAAGGCGCCACGCGCCCGCGCTGCAGCCATTCGCGCGCCCGACGCCTCGTGGGTTTCATTCGACCCGCTCAAACACGACCAAGGAGTCCGACATGTGCGCGAAGTCAACGCGAGTAAACCCGTAGCGCGAAGAGCCGACGGCGATCTCCGGCGGTGCACCGCCGACGACTTGATCTTCTCGGTAGCGGTTCGAAAGCGCGAGCATACCGCCGGACCCGAAAGATGGTGAACTATGCTCGAAGCGGGCGGCCGAGGAAACTCGCGAGGCCCGCAGCGATATCGACGTGCAAATCGCTCGTCCGACTTCGGGTATGTGGGCGAAGACTAATCGAACCGCCTAGTAGCCGGTTCCTCCGGTTTCTTAGATAGCCGAGCTCGCGCGCGAAGTTCTATCGTAAAGCTAATGATTAGAGGCCTCGGGCGCAACGCCTCGACCTATTCTCAAACTTTAAATAGTAGACGGCGCGCCGCTTTGTCGAGCCGCGCCACTAATCAAGAGCTCCAAGCCGGGCCATTTTTGGTAAGCGTAATCGCGATGCGATGAACCTAAGCCGGGTTACGGCCAAATCAAGGCTAACCTAGATCCCACAAAGGGTGTTGGTCGACAAGACAAAGCAGACGGTGGTCATGGAAGTCGAACCGCTGGCGAGTGTGTAACAACTCACCGCCGAATCAACTAGCCCCGAAATGGATGGCGCTTGCCGCGACCTACACCCGGCCGTCGGCAAGTGCCAGCCCCGATGAGTGAGGCGCGCGGCCGCAGAAACTCGGGCGCGAGCCCGCGAGCGCCGCCGCCGGCAGATTCGCGGTAGTAGCAAATATTCAAATGAGAACTTTGAAGGCGCCAAGAGGAAAGGTTCCATGTGAACGCACTTGCACACGGGTTAGTCGATCCTGCGGTCGGGAACCCCGACAGATAGCTGCTAAGCTGCAGATCCGAAAGTGGAATCGTTAAAATTCCCGAACCGACGTGGCGCTGACGGCAACGTTAGAAGTCCGAGACGCCGGGCGAGCCTCGAAGAGTTATCTTTCGCTTAATGCACCGCCCACTCGAAACGGCCACCGAGGTAGGTCCAATGGCCGGAAGAGCACCGCACGCCGCGCTGTCCGGCAGGCCGCCCTTGAAAATCCGGAGGACCGAGTACCGCCCACACCCGGCCGTACTCATAACCGCATCAGTTCCAAGGTGAACACCGTCGATGGAACAACGAGGCGGAAGTCGCAAAATGGATCCGTAATCTCGGAAAAGGATCGCTCGGTGGTCGGGCACGGGTCCAGCCCCAACCCGCTTACCGTCGGCGATCGCTGAGCCGCTCGCGGCGAGCTGGTCGCCGCGTACGCCGGGGACGGATCGAACGGTTCTTCGGCCTTCCCGCGCCGAATGTACCAACTCAGAATCGTACGACAAGCGGAACTGATCGCTTAATTAAAACAAAGCATCGCGATGGTCCCAACGGATGTTTACGCAATGTGATTTCTGCCCAGTGCTCTGAATGTCAAAGTGAAGAAATTCAACCAAGCGCCGTAAACGCGGAGTAACTATGACTCTCTTAAGGTAGCCAAATGCCTCGCCATCTAATTAGTGACGCCGCATGAACGGATTAACGAGATTCCCATCGCCCTCGCTTCACTATCCAAATAAACCACGCCAAGGGAACGCTTGGCGTAATCACGGGAAAGAAGACCGCTGAGCTTGACTTCAGTCCGACTTTGTGAAATGACTCGAGAGGTGTAGTATAAGTGGGAGCCGAAGGCGAAAGTGAAATACCACTACTTTTAACGTTATTTTACTTATTCCGTGAATCTAAGCCGGCATCGCCTCTTTTGGACCCAAGGCTTGCTTTTGCAGCCGATCCGCAAGACATTGTCAAAGCGGGAGTTTGGTCATGCACATCCGTTAAAAGATAACGCAGTGTCCTAAGACGAGCTCAACGAGAACGTAAATCTCGCGGAAATGTATGGCGGTAAAAGCTCGCTTGATTCTGATTTCCAAAGATAATACGAACCGTGAAAGCGCGGGCCTAACGATCCTTTAGACCTTCTAATTCGGCCAGAGGTGTCGTAAAAGTTACCACAGGATAATCGCTTGTGGCGCCTGCCGCTCATAGCGACGCTGCTTTTGATCCTTCGATGTCGCTTCTTCCTATCATCAGGAAGCAGACCACCAAGTGTTGGATTGTTCACCCACCAATAGGAACGCGAGTCGGGTTTAGACCGCCGTGAGACAAAGTTAGTTTTACCCTATCGATGACAAGGTCGCAATAGTAATTCAACCTAGTACGGTAGGAACCGCTGATTCACACAATCGTCATCGCGCTGGTTGAAAAGCCGCGGCGCTGGTTACCGTGGCCGGATTATGACCAACGCCTAAGTCGTAATCCGGCTGAGCGACGACGCGCTCGCCGTCCGCTTGCCGACTCGCAGCAGGGCCTCGCCCCGGGCGGCACGTGTCGCCGCTAAGTCGCCATGGCGAAGAGTCGCGCGATCGCCAAGTACAATTTCCATCGAGCGCGGTAGAATCTTTGCAGACGCACTTAAATACGCCGACGGTATCAGAAGCGCAGAGTGGCTTGCCGCCACGATCCGCTGAGATTCAGCCCTTGGTCGCTC	Eukaryota	Archaeplastida	Viridiplantae	Streptophyta	Magnoliopsida	Solanales	Solanaceae	Przewalskia	Przewalskia tangutica	Eukaryota;Archaeplastida;Viridiplantae;Streptophyta;Magnoliopsida;Solanales;Solanaceae;Przewalskia;Przewalskia_tangutica
GCA_029844215|JAQGDG010000293.1/133851-128332	1	GCA_029844215	337188	5520	GGTTGATCACGCGGTAGTCATATGCTTGTCTCAAAGATTAAGCCATGCATGTGTAAGTATGAACAAATTGGTGTGAAGCTGCGAATGGCTCGTTAAATCGATTATAGTTTGTTTGATGGTATCTACTACTCGGATAGCAGTAGTAATTCTAGAGCTATCGTGCAACAAACCCGACTTACGGAAGGGGCGCATTTATTAGATAAAAGGTCGGCGCGGGCTCTGCCGTTCTTTGCGATGATTCATGATAACTCGGCGGATCGCGCGGCCGTCGTGCGGCGGCGCATCATTCAAATTTACGCCTATCAACTTTCGATGGTAGGATAGTGGCCTACCATGGTGGTGGCGGGTGGCGGAGAATTAGGGTTCGATTAGGAGAGGAGCACGAAAGCGGCTACCACGTCAAGGAAAGCGGCGAGCGCGCAAATTACCCAATCGACACGGGAGGTAGTGACAATAAATAACAATCTGGGCTCTTTGAGTGCAGTAATTGGAATAGTACAATCTAAATCCCTTAACGAGGATCCATTGGAGGAGCAAATGCGGTGCGGCGGACGCGGTAATTCCGGCTCGATAAGCGTATATTTAAGTTATTGCGATTAAAAAGCTCGTAGTTGGACTTTGGGATGGGTCGGCGGTCCGCCTCGCGGTGTGCGTCGATCGTCTGCGTCCTGCTGCCGGCGATGCGCTCACGGCCTTAATTGGCGGAGTCGTGCCTCGTATTTATTACTTTGAAGAAATTAGAGTGCTCAAAGCAAGCCTACGCTCGTATACATTAGCATGGGATAACATTATAGGATTTCGGTCCTATTACGTTGGCGCCGGGATCGGAGTAATGATTAACGAGGGACGATCGGGGCATTCGTATTTCATAGTCGGTGAAATTCTTGGATTTATGAAAGGCGAACAAGCTGCGAAAGCATTTGCCAAGGATGTTTTCATTAATCAGAAGCGAAAGTTGGGGGCTCGAAGGCGATCGGATACCGTCCTAGTCTCGACCATAAGCGATGCCGAGCCGAGGATCGGCGGATGTTGCTTTTAGGACTCATGGCACCTTATGAGAAATCAAAGTTTTTGGGTTAGGGAGTATGGTCATGAAATTTGAAACTTAAAGGAATTGTGGAAGGGCACCACGGGAGTGGAGCACTGCGGCTTAATTTGACTCAACGGAAACTTACGAGTCGGACATAGTAAGGATTGTGGTGAGCTCTTTCTTGATTCTATGGGTGGTGGTGCATGGCGTTCTTAGTTGGTGGAAGCGATTTATGCAGTTAATTAGTTAGCGAGCGAGACCTCGGCTGCTAACTAGCTATGCGGAGGTATCCCTCGTGACGGCTTCTTAGAGGACTACGGCGCTTTTAGGCGCGGAAGTTGAGGCAATAGCAGTGCGTGATGCCGCCCAGATGTTACGGGCGCGCGCGCTTCTGCGATGTATTCAGCGAGTTTATAGCCTTGGTAAGCGGGCGGGTAATCTTTGAAATTTCATCGTGATGGGGATAGATCATTGCAATTGTTGGTCTTGGCGAGGAATTCCTAGTAGCGCGAGTCATCATTTCGCGTTGACTACGTCCACGCCGCTGTACACACCGCGTCGCTCCTGCCGATTGAATGATCGGTGAAATGTTGGATCAGCGGCGGCGGCGGTTATTTGCCAGCGGCGTCGCGAGAAGTCCATTGAACCTTATCATTTAGAGGAAGGAGAAGTCGTAACAAGGTTTCCGTAGGTGAACCTGCGGAAGGATCATTGTCGAAACCTGCGCGTGAGCGACCAGCGAACACGTTTTAGCGGGGCAGCGTGGCGAGCGGTCGCCCTCGCCCGCGTTCCCCCTCCGTCCCGGCCTTGTGCGCGGCGGGCGACAACGAACCGGCGCGAAAGCGTAAAGGAATAAATTGAGGGCGGCGCCTCTCGCGAGGAGGCGCGTGCTTCTTTGGCGAAGCGACTACCGGCAGCGGATATCTCGGCTCGCGCCGATGAAGAAGCGTGGCGAAATCACGATACTTGGTGTGGTGCGAGAATCCGTGAACCATCGAGTCTTTGAGCGCGAGTTGCGCCCGGCCGTCGGGCCGAGAACGCGTCTGCTGGCGTCACGCATCCGTCGCCCCGCGCGCGCGCCCGCTCGAGGGCGGCGGCGGCGAAGCGGCCTCCGTGCGCCCGGGCTCGCGGCTGGCCTAAATCACGAGTCCACGTCGGCGGGCGTCGCGGCATGTGGTGGTTGTGACCCGGCTACCGTAGTCTGCGGCCGTCGCGCGTTCGGACTCCGGACCCTCTTTGCGGCGCTCGCGGCGCTCAAGCCGCGACCAGTCGGCGGGACTACCGTGAGTTTAAGCATATCAATAAGCGGAGGAAAAAAACTTACAAGGATTCCCCTAATGCTTGGCGAGCAGGGAGCATTGACCTTAGAATCAGGCGGCTCCGTCGTCCAGTGTAGTCTGGAAAAGCGTCCTCGTGGGCCGGGCCCAAGTCCACTGGAAGAAGCGCGGAGAAGTGAGCCCCGTTGTGCCGGACCTGTCGCGCCACAGCGTATCTCTGAGTCGGGTTGTTTGGGAATCTGACCCAATCGGGCGGTGAATTCCGTCGAGGCTAAATCTGAGCGAGAGGCCGATGGCGAACAAATCTGCGCGAGAAAGATGAAAAGGACTTTGAAAAGAGAGTCAAGAGTGCTTGAAATTGTCGGGAGGGAATCGGATGGGGTCCGGCGATGCGCCCCGGTCGGATGTGGAACTGCGACTAGCCGGTCCGCCGATCGACTCGGGGCGCGGACCAGCGTGGATTGTGGGGGCGGCCAAAGCCCGGGCTCTCGTTACGCCCGCGGATCGCCGTCCCCTCGATTGTGGAAAGCGTAGCGCGCCTCGGCGTGCCGGCATCTGCGGCGCTCGGACCCGGCACTGGGCTCCCATTCGACCCGTCTTGAAACACGGACCAAGGAGTCTGACATGTGTGCGAGTCATCGGGCGAGTAAACCGTAAGGCGTAAGGAAGATGATTGGCGGGATCCGCGAGGGTGCACGCCCGACCGACCTTGATCTTACGAGAAGGGTTGAGTGTGAGCATACTGTCGGGACCGAAAGATGGTGAACTATGCTGGCGGGGCGAAGCGGAGAAACTACGGTGGAGGCGCGGCGATCTTGGCGATGCAAATCGTTAAGTCGACTTGGGTATAGAGGCGAAAGACTAATCGAGCCGTCTAGTAGCTGGTTCCTCAGAAGTTTCCCTTAGGATAGTTTGGAGCTCGCGTGCGAGTTCTATCGGGTAAAGCCAATGATTAGAGGCCTCGGAGGCGCGCCCTCGACTATTCTCAAACTTTAAATAGGTAGGGCCAGTGCGGTGCTTTGTTGAGCAGCGCCACGGAATCAGAGCTCCAAGTGGGCCATTTTGGTAGCGAGCTAGCGATGCGGGATGAGCAGGAGCCAGATTCTGGTGCCAAGCTGCGCTAACCTAGATCCCACAAAGGGTGTTGGTCGATTAAGGCAGCGGGGCGGTGGTCATGGAAGTCGAAATCCGCTAAGAGTGTGTAACAACTCACTGCCGAATCAACTAGCCCGAAAATGGATGGCGCTTAAGCGCGCGACCTACCCGGCCGTCGGGGCAAGTGCGAGCCAGATGAGTAGGAGAAGCGCGGCGGTCATTGCAAAACCTTGAAGCGCGAGCGGCGGGCGGCCGTCGGTGCGGATCTTGGTGGTAGTAGCAAATATTCAAATGAGAACTTTGAAGGCGAAGAGGAAAGGTTCCATGTGAGCGGCACTTGCACATGGGTTAGTCGATCCTAAGGGTCGGGGAACCCTGCGAGATAAGCGCGTTGTAGCGTACTCAAAGGAATCGGGTTAAAATTCTGAGCAAGGATGTGGCGGTTGGCGGCAGCGTTAGGAAGTCGGAGGCGTCGGCGGGAACCTCGGGAAGAGTTATCTTTTACGTTTAACGACCTGCCCACCACAGAAGCGGCTCGTAGGAGGTAGGGTCGGCCAGCTGGAAGAGCACCGCCGCGTCGCGTGGTGTCGGTGCGCTCCGTGACCGCGAAAATCCGGAGGACCGATGCGAATCCACACGGTCGTACTCATAACCGCATCAGTCTCGAAGGTGAGCGACCTGCAGTCGATGGAACAATGTAGGCAAGGAAGTCGGCAAAATGGATCGTAACCGGGAAAAGGATTGGCTCACGAGAAGTGAGCACGGGGTCGATCCGAACCGTCGGTGTCGGCGGGCTGCTTCGCGGCGAGCGGGTCGCCAGCGTCTTGGCCGAGAAACGGTGAGCAGTTCGCCGGGGCCTTCCGGCGTCGAGCAGCCAACTTCGAGCTGAAATGCGGACAAGGGAATCCGACTATTTAATTAAAACAAAGCATTGCGATGGTCCCAGCGGATGTTTCGCAATGTGATTTACGCGATGCTCACGAATGTCAAAGAGAAGAAATTCAACACAGCGCGGGTAAACGGCGGGAGTAACTATGACTCTATTAAGGGAGCCAAATGCCTCGTCATCTAATTAGTGACGCGCGTGAATGGAGTAACGAAAGTCCCACTGTCCCTGTCTACTATCGGTGAAACCACGACCAAGGGAGCGGGCTTGGCGAGAATCGTGAGGAAAGAAGACCTGTTGAGCTTGAATCTAGTCAGACTTTGTGAAATGACTTGAGAGGTGTAGTATAAGTGGGGCCAGAAAGGCGAAAGTGAAATACCACTACTTTTAACGTTATTTTACTTATTAGTGAATCGGAGCGGGAGCCTTGCCCTCTTTTTGGACCAGGCTTGCTTTGCGAGCCGATCGAGGCGAGAAGACATTGTCGGTGGGGAGTTTGGTGAGGCGGCACATCTGTTAAAAGATAACGCGGTGTCTAAGATGAGCTCAGCGAGCAATCTCGTGTGGAGCGAAGGGTAAAAGCTCGTTTGATTACGATTTCCGATGCGAATCTGAGCCGTGGCGTGGCCTAACGATCGCTTTAGACGCCGAATTCGAAGCTAGAGGTGTCAGAAAAGTTACCACAGGGATAACTGGCTTGTGGCAGCCAAGCGTTCATAAGCGGCGTTGCTTTTGATCGCCGATGTCGGCTCTTCCTATCATTGTGAAGCGAAATTCACCAAGTGTTGGATTGTTCACCCACGATAGGGAGCGTGGTGGGTTTAGGCCGTCGTGAGGCGGGTTAGTTTTACCTGCGATGGCGATTATCGCGATAGTAATTCAACCTGAATGCGAGAGGCGGTTGATTCGCACGATTGGTCATCGGCTTGGTTGAAAAGCGATGTGTGAAGCTCTGAGTGTCTTTGGATTATGGTGAAACGCCTCTAAGTCAGAATCGGGTCTAGAAGCGACGCATGCGCCCGCCGTCCGCTTGCCGACCCGCAGTAGGGGCCTCTGGCCCCCAAGGGCACGTGTCGTTGGCTAAGTCGCCGCGGCGGAAGAGTCGCGGCGACTGCCTTGAAGTACAATTTCCATCGAGCGGCGGGTAGAATCGCTGCGGGCGACTTAAATCTGCGGCGGGGTATTGTAAGCGAGTGGCCTTCTTTGCCACGATCGGTGAATTCGACCGCTGT	Eukaryota	Archaeplastida	Viridiplantae	Streptophyta	Magnoliopsida	Solanales	Solanaceae	Przewalskia	Przewalskia tangutica	Eukaryota;Archaeplastida;Viridiplantae;Streptophyta;Magnoliopsida;Solanales;Solanaceae;Przewalskia;Przewalskia_tangutica
GCA_029844215|JAQGDG010000293.1/14052-19487	1	GCA_029844215	337188	5436	ACCCGTTGATCCCGCCAAGAGTCATATTCTTGTCTCAAATATTAAGCCCTGCATGTGTAAGTATGAACAAATTCAGACTGTGAAACTGCGAATCGCTCATTAAATAAGTTATAGTTTGTTTGATTGTATCTACTACTCTGATAAACGTAGAAAATCTAGAGCTAATACGAGCAACAAACACCGACTTCGGAAGCGGACGATTTATTAGATAAAGGTCGACGCGCTCGCCTGCTGTCGCGATGATTCATGATAACTCGACGGATCGCACGCCATCGCGTCGCGACGCATCATTCAAATTTCTCGCCTTATCAACTTTCGACAGTAGGATAGTGGCCTACCATGGTGGTGACGGGTGACGGAGAATTAGGGTTCGATTCCGGAGAGGGAGCCTGAGAAACGGCTACCACATCCAAGGAAGGCAGCAGGCGCGCAAATTACCCAATCCTGACACTGGGAGGTAGTGACAATAAATAACAATACCGGGCTCTTTGAGTCTGGTAATTGGAATGAGTACAATATAAATCCCTTAAGGAGGTTGCATCGAGGGCAAGTCCGTGCCAAGCACCGCGTAATTCCAGCTCCATTAGCGTATAATTAAGTTGTTGCAGTTACAAAGCTCGTAGTTGGACTTTGGGATGGGTCGGCCGGTCCGCCTCGCGTGTGCACGGCCGTTCGCCCCTATCACGGCGATGCGCCCTCGCCTTAATTGGCCGGGTCGTGCCTCCGCACAAGTACTTTGAAGAAATTAGAGTGCTCAAAGCAAGCCTACGCCATATACATTAGCATGGGATAACATTATAGGATTTCGGTCCTATTACGCTGCCTTCGGATCGGAGTAATGATTAACAGGACAATGGGGCATTCGTGATTTCATAGTCGAGGTGAAATTCTTGGATTTATGAAAGACGCAACAATCGCGAAAGCATTTGCCAAGGATGTTTTCATTAATCAAGAACGAAGTCGGGCTCAAGACGATCGATACCGCCCTAGTCTCAACTATAAACGATGCCGACTGTGGATCGCGGATGTTGCTTTTAGACTCACGCACCTTATGAGAAATCAAAGTTTTGGTTTCCGGGGTGAGTATGGTCGCAAGGCTGAAACTTACAGGAATTGACGGCCGGGCACCACCAGGAGTGGAGCCTGCGGCTTAATTTGACTCAACACGGAAACTTACTGTGTCCGCATAGTAAGGATCGACAGATCGAGAGCTCTTTCGATTCTACGGGTGCGTGCATGGCCGTTTTAGTTGGTGGAGCGATTTGTCCGTTAATTCCGTTAACGAACGACCTCACCGCTAACTAGCTATGCGGAGGTATCCTCCGCGCCGCCTTCTTAGGGACTACGCCTTTTAGGCCGCTTAAGTTAGAGGCAATAACAGTCCGTGATGCCCTTAGATGTTCGGGTCGCGACGCGCTTACAATCGATGTATTCAACGAGTTTATAGCCTCGCCGATGTGCCCGTAATCTTTGAAATTTCATCGTGACGGGATAGATCATTGCAATTGTTGGTCTTCAACGAGGAATTCCTAGTAAGCGAGTCATCACCGCTGACTACGCCCCCGCTTCTTTGTACACACCGCCCGTCGCTCCTACAGATTGAATGATCCGGTGAAATGTTCGGATCGCGGCGACGCGGGCGGTTCGCTGCCCGCGACGTAGCGAGAAGTCCATTGAACCTTATCATTTAGAGGAAGGAGAAGTCGTAACAAGGTTTCCGTAGGTGAACTCGCGAAGGATCATTGTCGAAACTCGCGCAGCAGTAACGACTCCGCTAACACGCTTTAACGCCGGGGCGCTGGCGGGCGATTCCGCCGCCCGCTGTTTCTCCCGTCTCGCGCGCGCGCGCGCGCGGCGATCAACGAACCCCGCGCGAAAGCGCCAAGGAATACTTAATTGAGGACGCCCGCCTCCGCGGCGAGGACGCGCGGCTTTTGAAATCAAACGACTCGCAACGGATATCTCGCTCGTGATCGATGAAGAACGAGCGAAATGCGATACTTGGTGTGAATTGCGTAATCCCGCGGAACCATCGAAGTCTTTGAACGCAAGTTGCGCCTGGCCGCAAAGCCGAGGGCACGCTCGCCGGGCGCCACGCATCCCGCCGCTCGCCGCGCTTCGCCTCCGGACGCGCGCGCGCGCGGGCGGATGTCGGGCTCCCGCGGCGCCGGCTCGCGGGCCTAAATGCGAGTCCACGCCGACGACGCCGCGCATGTGGTGGTTGTGACTCAGCCTCGAAGGCCGCGCCCGTCGCTGCTCGACTTTGCGCCGCACCCGACCGCGACCCTGTGTCAAAGTGACTACCCACGAGTTTAAGCATATCAATAAGCTGAGGAAAAGAAACTTACAAGGATTCCCTAGTAACGGCGAGCGAATCGAATGTCTCAAATTTAGAATCGGGCGCCCTGGCGTCCGACCAGAAGTCCGAGAAGCGCCTCACGCGGATCGCCCAAGTCCCCGGAAGGGGGCGCCGAGAGGTGAGAGTTCTGTGCCCGACCGCCGCACCACGAGGCGCCGCTTCACGAAGTCGGGTTGTTTGGGAATGCAGCCCAAATCGGGCGTGAATTCCGCCCAAGGCTAAACACGGCGAGACCGAGCAATGTAACAAGTACCGCGAGGGAAAGATGAAAAGGACTTTGAAAAGAGAGTCAAAGAGTGCTTGAAATTGTCGGGAGGGAAGCGGATGGGGGCCGCGACGCGCCTGGCCGGATGTGGAACGGCGATTACCGGCCCACGATCGACTCGGGCGCGACCAGCGGATCGGGGCGCCAAAGCCCGCTCGATACGCCCGCGAACGCCGCCCTCGACAGGAAGGCGCGCGCCCCGGCAGCCGCATTCGCGCGCCCGGACGCTGCCTGGCTCTATTCGACCCGCCTTGAAACACGGACCAAGGAGTCCGACATGTGCGAAGCCAACGCGAGTAAACCCGTAAGGCGAAGCGAAGCCGACATGGATCCTCGGCGGTGCACCGACCGACCTTGATCTTCCGGAAGCGGTTCGAAAGCGAGCATACCGCCGACCCGGAAGATGGTGAACTATGCTCGAAGCGGGCGGCCGCAGGAAACTCGTGGAGGCCCGCAGCGATATCGACGCGCAAATCGCTCGCCCGACTTCGTATAGGGGCGAAGACTAATCGAACCGCCTAGTAGCCGGTTCCTCCGGTTTCTTAGATAGCCGGAGCTCGCGCGCGAAGTTCTACTTCCGTAAAGCCAATGATTAGAGGCCTCGGGCGCAACGCCTCGACCTATTCTCAAACTTTAAATAGTAGGACGGCGCGCCGCTTTGTTGAGCCGCGCCACTAATCAAGAGCTCCAAGTGGGCCATTTTTGGTAAGCGTAATCGCGATGCGATGAACCTAAGCCGGGTTACGGTACAAATCACGCGCTAACCTAGATCCCACAAAGCGGTGTTGGTCGACACAGCAGGACGGTGGTCATGGAAGTCGAACCGCTTGCGAGTGTGTAACAACTCACCGCCGAATCAACTAGCCCCGAAATGGATGGCGCTTAAGCCGCGACCTACACCCGCCGTCGGCAAGTGCCGTGCCCCGATGAGTAGGAGGGCGCGGTCGCCAGAAACTCGGGCGCGAGCCCGCGAGCGCCGCTTGCAGATTCGCGGTAGTAGCAAATATTCAAATGAGAACTTTGAAGGCCGAAGAGGGAAAGGTTCCATGTGAACGGCACTTGCACATGGGTTAGTCGATCCTAAGGTCGGGGAACTCGACAGATAGCGCTGCTGCTGCAGATCCGAAGCGGAATCGTTAAAATTCCGAACCGACGTGGCGGTTGACGGCAACGTTAGAAGTCCGAGACGCCGGCGGAGCCTCGGAAGAGTTATCTTTTCGCTTAATGCACCGCCCACTCGAAACGGCCACCGAGGTAGGGTCCAATGGCCGGAAGAGCACCGCACGCCGCGCGGTGTCCGGCAGGCGCGCCGCCCTTGAAAATCCGGAGGACCGAGTACCGCCCACACCCGGCCGTACTCATAACCGCATCAGTTCCAAGGTGAACACCGTCGATGGAACAACGTAGGCAAGGAAGTCGGCAAATGGATCCGTGAATCTCGAAAAGGATTGGCTCGGTGGTCGGGCACGGGGTCCTGGCCCCAACCCGCTCGGCCGCCGGATCGCCGAAGCCGCTCACGCGCGAGCTGGTCGCCGCACGCCGGGGACGGATCGGGAACGGTTCTTCGGCCTTCCCGCGCCGAATACCAACTCGTAATCGGTACGACAAGGGAATCCGATCGCTTAATTAAAACAAAGCATTGCGATGGTCCCAACGGATGTTTACGCAATGTGATTTCGCCAAAGGCTCAATGTCAAAGTGAAGAAATTCAACCAAGCGCGTAAACGCGGAGTAACTATGACTCTCTTAAGGTAGCCAAATGCCTCGCCATCTAATTAGTGACGCGCATGAACGGATTAACGAGATTCCCATCGCCCCCGCTTCACTATCCAAATAAACCACACCAAGCGGAACGCTTGGCGTAATCACGGGAAAGAAGACCGCTGAGCTTCGACTTCTAGTCCGACTTTGTGAAATGACTGGAGAGGTGTAGTATAATTGGGAGCCGAAAGGCGAAAGTGAAATACCACTACTTTTAACGTTATTTTACTTATTCCGTGAATCTAAGCTGGCACCGCTCTCTTGGACCCAAGGCTTGCTTTTGCAGCCGATCCGGCGAAGACATTGTCAAAGCGGGAGTTTGGTCATGCACATCCGTTAAAAGATAACGCAGTGTCCTAAGACGAGCTCAACGAGAACGTAAATCTCGTGGAAATGTATGGTAAAAGCTCGCTTGATTCTCGATTTCCGCATTTAATACGAACCGTGAAAGCGTGGCCTAACGATCCTTTAGACCTTCTAATTCGCCAGAGGTCGTAAAAGTTACCACAGGATAATCGCTTGTGGCAAGCCGCTCATAGCGACGCTGCTTTTGATCCTTCGATGTCGGCTCTTCCTATCATCGTGAAGCGTAATTCACCAAGTGTTGGATTGTTCACCCACCAATAGGGAACGTGAGTCGGGTTTAGACCGCCGTGAGACAAAGTTAGTTTTACCCCATCGATGACAAAGGTCGCAATAGTAATTCAACCTAGTACGAGGAACCGCTGATTCACACAATGGTCATCGCGCTTGGTTGAAAAGCCGCCGCGCCGGTTACCGTAGGCCGGATTATGACCAACGCCTAAGTCGTAATCCGGCTAAGCGACGACGCGCTCGCCCGCTGGCCTCCGCAGCAGGGCCTCTCGCCCCTGGCGGCACGTGTCGTTGGCTAAGTCGCCGCGGTGGAAGAGTCGCGGCGACTGCCTTGAAGTACAATTTCCATCGAGCGGCGGGTAGAATCCTTTGCGCATTTACTTAAATACGCCGACGGTATCAGAGCGCAGAGTGGCCTTGCTGCCACGATCCGCTGAGATTCAGCCCTTTGTCGCTC	Eukaryota	Archaeplastida	Viridiplantae	Streptophyta	Magnoliopsida	Solanales	Solanaceae	Przewalskia	Przewalskia tangutica	Eukaryota;Archaeplastida;Viridiplantae;Streptophyta;Magnoliopsida;Solanales;Solanaceae;Przewalskia;Przewalskia_tangutica
GCA_029844215|JAQGDG010000293.1/142607-137066	1	GCA_029844215	337188	5542	GGTTGATCACGCGGTAGTCATATGCTTGTCTCAAAGATTAAGCCATGCATGTGTAAGTATGAACAAATTGGTGTGAAGCTGCGAATGGCTCGTTAAATCGATTATAGTTTGTTTGATGGTATCTACTACTCGGATAGCAGTAGTAATTCTAGAGCTATCGTGCAACAAACCCGACTTACGGAAGGGGCGCATTTATTAGATAAAAGGTCGGCGGGCTCTGCCGTTCTTTGCGATGATTCATGATAACTCGGCGGATCGCCGCGGCCGTCGTGCGGCGGCGTCGTTCAAATTTACGCCTATCAACTTTCGATGGTAGGATAGTGGCCTACCATGGTGGTGACGGGTGGCGGAGAATTAGGGTTCGATTAGGAGAGGAGCACGGCGGCTACCACGTCGAGGAAGGCGGCGGTAGCGCAAATTACCCAATCGACACGGGAGGTAGTGACAATAAATAACAATCTGGGCTCTTTGAGTGCAGTAATTGGAATAGTACAATCTAAATCCCTTAACGAGGATCCATTGGAGGGCAAATGCGGTGCGGTACGCGGTAATTCCGGCTCGATAAGCGTATATTTAAGTTATTGCGATTAAAAAGCTGCGTAGTTGGACTTTGGGATGGGTCGGCGGTCCGCCTCGCGGTGTGCGTCGATCGTCTGCGTCCTGCTGCCGGCGATGCGCTCACGGCCTTAATTGGCGGAGTCGTGCCTCGTATTTACTTTGAAGAAATTAGAGTGCTCAAAGCAAGCCTACGCTCGTATACATTAGCATGGGATAACATTATAGGATTTGGTCTATTACGTTGGCGCCGGGATCGGAGTAATGATTAACGAGGGGCGATCGGGGCATTCGTATTTCATAGTCGGTGAAATTCTTGGATTTATGAAAGACGAACAACTGCGAAAGCATTTGCCAAGGATGTTTTCATTAATCAAGAACGAAAGTTGGGGGCTCGAAGACGATCAGATACCGTCCTAGTCTCAACCATAAACGATGCCGACCAGGGATCGGCGGATGTTGCTTTTAGGACTCCGCCGGCACCTTATGAGAAATCAAAGTTTTTGGGTTACGGGGGGAGTATGGTCATGGCTGAAACTTAAAGGAATTGTGGAAGGGCACCACGAGTGGAGCACTGCGGCTTAATTTGACTCAACAGGAAACTTACGAGTCGGACATAGTAAGGATTAATGGTGAGAGCTCTTTCTTGATTCTATGGGTGGTGGTGCATGGCGTTCTTAGTTGGTGGAAGCGATTTATGCAGTTAATTAGTTAGCGAGCGAGACCTCGGCTGCTAACTAGCTATGCGGAGGTATCCCTCGCGGCGACTTAGAGGACTACGGCGCTTTTAGGCGCGGAAGTTTGAGGCAATAGCAGTGCGTGATGCCGCCCAGATGTTACGGGCGCCGCGCTACTGCGATGTATTCAGCGAGTTTATAGCCTTGGTAAGCGGGCGGGTAATCTTTGAAATTTCATCGTGATGGGGATAGATCATTGCAATTGTTGGTCTTGGCGAGGAATTCCTAGTAGCGCGAGTCATCGGCTCGCGTTGACTACGTCCACGCCGCTGTACACACGCGCGCGTCGCTCCTGCAGATTGAATGATCGGTGAAATGTTGGATCAGCGGCGGCTCGCTGCCATGACGTCGCGAAGTCCATTGAACCTTATCATTTAGAGGAAGGAGAAGTCGTAACAAGGTTTCCGTAGGTGAACCTGCGGAAGGATCATTGTCGAAACTGCGCGTGAAGCGACCCGCGAACACGTTTTAGCGGGGCAGCGCGGCGGTCGCCCTCGCCCGCGCGTTCCCCCTCCGTCCGGCCTTGTGTGCGGCGAGCGACAACGAACCGGCGGAAGCGCCAAGGAATAAATTGAGGGCGGCGCCTCTCGCGAGGAGGCGCGTGCTTCTTTGGCCAGAAGCGACTACCGGCAGCGGATATCTCGGCTCGCGCCGATGAAGAAGCGTGGCGAAATCACGATACTAGTGTGAATTGCAGAATCCCGTGAACCATCGAGTCTTTGAACGCAAGTTGCGCCCGAAGCCGTCAGGCCGAGGGCACGTCTGCCTGGGCGTCACGCATCCCGTCGCCCCCCGCGCGCCGCGCCCCCGCTCCGGGGACGCGGCGGCGCGGCGGGGCGGAAGCTGGCCTCCCGTGCGCCCCCGGGCTCGCGGTAGCGCTAAATCACGAGTCCACGTCGGCGGGCGTCGCGGCATGTAGTGGTTGTGACCCGGCTACCGTAGTCTGCGCGGCCGTCGCGCGTTCGGACTCCGGACCCTCTTTGCGCTCGCGCGCTCAGCCCGCGACCAGTCGGCGGGACTACCGTGAGTTTAAGCTTATATATAAGAGGAGTAAAAGAAACTTACAAGGATTCCCTAGTAACGAAGCGAGCAGAAGCAGCCCGACCTTAGAATCGGGCGGCTCCGTCGTCCGAATGTAATCTGGAGAAGCGTCCTCGTGTGGGACCGGGCCAAGTCCCTGGAAGAAGCGCGGAGAAAGTGAGCCCGTTGTGCCGGACCACTGTCGCGCCACGGCCATGTCTGGTCGGGTTGTTTGGGAATCTGACCCAATCGGGCGGTGAATTCCGTCGAGGCTAAATCTGAGGCGAGAGGCCGATGGCGAACAAATCTGCGAGGAAAGATGAAAAGGACTTTGAAAAGAGAGTCAAGAGTGCTTGAAATTGTCGGGAGGGAAGCGGATGGGGGCCGGCGATGCGCCCCGGTCGGATGTGGAACGGCGACTAGCCGGTCCGCCGATCGACTCGGGGCGCGGACCAGCGTGGATTAGAAGCGGCCAAAGCGGGCTCTCGTCGCCCGTGAGCGCCGTCCCCTCGATTGTGGAAGGCAGCGCGCGCCTCCGGCGTGCTTCGGCATCTGCGCGCTCCGGACGCTGGCCTGTGGGCTCCCCATTCGACCCGTCTTGAAACACGGACCAAGGAGTCTGACATGTGTGCGAGTCAACGGGCGAGTAAACCGTAAGCGTAAGGAAGGCGATTGGCGGGATCCACGAGGGTGCACGCCGACCGACCTTGATCTTCTGAGAAGGGTTCGAGTGTGAGCATACCTGTCGGGACCCGAAAGATGGTGAACTATGCTGGCGGGGCGAAGCGGAGAAACTACGGTGGAGGCCGCGGCGATCTTGGCGATGCAAATCGTCGTTAAATCGACTTGGGTATATGGGAGAAAGACTATTCGATCCGTCTAGTTTCTGTTTTCCTCCGAAGTTTCCCTTAGGATAGCTGGAGCTCGCGTGCGATTTCTATCGGGTAAAGCCAATGATTAGAGGCCTCGAGCGTATGGCGCCCTCGACCTATTCTCAAACTTTAAATAGGTAGGGCGGCGCGGTGCTTTGTTGAGCAGCGCCACGGAATCAGAGCTCAGTGGGCCATTTTTGGTAGCGAGCGGCGATGCGGGATGAGCCGGAGCGGGTTCACGGTGCCAAACTGCGCGCTAACCTAGATCCCACAAAGGGTGTTGGTCGATTAAGGCAATGGGGCGGTGGTCATGGAAGTCGAAATCCGCTAAGGAGTGTGTAACAACTCACCTGCCGAATCAACTAGCCCCGAAAATGGATGGCGCTTAAGCGCGCGACCTACCGGCCGTCGGGGCAAGTGCGAGCCAGATGAGTAGGAGAAGCGCGGCGGTCATTGCAAAACCTTGGGCGCGAGCCCGGGCGGAGCGGCCGTCGGTGCAGATCTTGGTGGTAGTAGCAAATATTCAAATGAGAACTTTGAAGGCGAAGAGGTAAGGTTCCAGGTGAACGGCTCTTGCACAGGGGTTAGTCGATCTAAGGGTCGGGGAACCCTGCGAGATAAGCGCGTTGTAGCGTACTCGAAGGAATCGGGTTAAAATTCTGAGCAAGGATGTGGCGGTTGGCGGCAGCGTTAGGAAGTCCGGAGACGTCGGCGGGAGCCTCGGGAAGAGTTATCTTTTACGTTTAACGACTGCCCACCACAGAAGCGGCTCGGTAGGAGGTAGAGTCGGTGACTGGAAGAGCACCGCTGCGTCGCGTGGTGTCGGTGCGCTCCGTGACCGCGAAAATCCGGAGGACCGAGTCACGAATCCACACGGTCGTACTCATAACGCGTCAGTCTCAAGGTGAGCGACCTGCAGTCGATGGAACAATGTAGGCAAGGGAAGTCGGCAAAATGGATCCGTAACTTCGGGAAAAGGATTGGCTCACGAGGTGAGCACGGGGTCGATCCGAACCCGTCATTGTCGGCGGACTGCTCGGCTGCTTCAGCGGCGAGGCGGGTCGCCAGCGTCTTGGCGAGAATTTGAGAGCAGTTCGCCGGGGCCTTCCGGCGTCGAGCGACTTCGAGGCGAAAATGCGGACAAGGGAATCCATTGTTTAATTAAAACAAAGCATTGCGATGGTCCCAGCGGATGTTTCACGCAATGTGATTTACGCGATGCTCACGAATGTCAAAGTGAAGAAATTCAACCAAAGCGGCGGGTAAGCGGCGGGAGTAACTATGACTCTCTTAAGGTAGCCAAATGCCTCGTCATCTAATTAGTGGCGCGTGAATGGATTAACGAGATTCCCAGCATCCTGTCTACTATCGGTGAAACCACGACCAAGGAGCGGGCTTGGCGAGAATCGTGAGGAAAGAAGACCTGTTGAGCTTGACTCTAGTCGACTTTGTGAAATGACTTGAGAGGTGTAGTATAAGTGGGGCGAAAGGCGAAAGTGAAATACCACTACTTTTAACGTTATTTTACTTATTAGTGAATCGGAGGCGGAGCCTTTGCCCTCTTTTTGGACCAGGCTTGCTTTTGCGAGCCGATCAGGCGGAAGACATTGTCGGTGGGGAGTTTGGTAGGCGGCACATCTGTTAAAAGATAACGCGGTGTCTAAGATGAGCTCAGCGAGCAATCTCGTGTGGAGCGAAGGGTAAAAGCTCGTTTGATTACGATTTCCGGTCACGAATCTGAGCGAGTGGCGTGGCCTAACGATCGCTTTAGACGCCCGAATTCGAAGCTAGAGGTGTCGAGAAAAGTTACCACGAGGATAAGCGGCTTGTGGCGTGGCGTTCATAAGCGGCGTTGCTTTTGATCGCCGATGTCGGCTCTTCCTATCATTGTGAAGCGAGAATTCACCAAGTGTTGGATTGTTCACCCACGATAGGGAGCGTGGTGGGTTTAGGCCGTCGTGAGGCGAGGTTAGTTTTACCTGCGATGGCGATGTCGCGATAGTAATTCAACCTAATGCGAGAGGCGGTTGATTCGCACGATTGGTCATCGCTTGGTTGAAAAGCGATGTGTGAAGCTCTGAGTGTCTTTGGATTATGGTGAAACGCCTCTAAGTCGAATCAGGGCTAGAAGCGGCATCGCCGCCGTCCGCTTGCCGACCAGCGATGAGGGGCCTCTGGCCCCGAGACGCGTGTCGTTGGCTAAATCGCGCGGCGGAAGAGTCGCGGCGCCTTGAAGTACAATTTCCATCGGCGGCGGGTAGAATCGCTGCGGGCGACTTAAATCTGTGACGGGGTATTGTAAGCGGCGAGTGGCCTTCTTTGCCACGATCGTGAGATTCAGCCACTGTCGCTCAGATT	Eukaryota	Archaeplastida	Viridiplantae	Streptophyta	Magnoliopsida	Solanales	Solanaceae	Przewalskia	Przewalskia tangutica	Eukaryota;Archaeplastida;Viridiplantae;Streptophyta;Magnoliopsida;Solanales;Solanaceae;Przewalskia;Przewalskia_tangutica
GCA_029844215|JAQGDG010000293.1/151301-145788	1	GCA_029844215	337188	5514	GGTTGATCACGCGGTAGTCATATGCTTGTCTCAAAGATTAAGCCATGCATGTGTAAGTATGAACAAATTGGTGTGAAGCTGCGAATGGCTCGTTAAATCGATTATAGTTTGTTTGATGGTATCTACTACTCGGATAGCAGTAGTAATTCTAGAGCTATCGTGCAACAAACCCGACTTACGGAAGGGCGCATTTATTAGATAAAAGGTCGGCGCGGGCTCTGCCGTTGCTGCGATGATTCATGATAACTCGGCGGATCGCCGCGGCCGTCGTGCGGCGCGTCGTTCAAATTTACGCCTATCAACTTTCGATGGTAGGATAGTGGCCTACCATGGTGGTGGCGGGTGGCGGAGAATTAGGGTTCGATTAGGAGAGGAGCACGAAAGCGGCTACCACGTCGAGGAAAGCGGCGGTAGCGCAAATTACCCAATCGACACGGGAGGTAGTGACAATAAATAACAATCACAAGACTCTTTGAGTGCAGTAATTGGAATAGTACAATCTAAATCCCTTAACGAGGATCCATTGGAGGGCAAATGCGGTGCGGTGACGCGGTAATTCGGCTCGATAGCGTATATTTAAGTTATTGCGATTAAAAAGCTGCGTAGTTGGACTTTGGGATGGGTCGGCGGTCGCCTCGCGGTGTCGTCGATCGTCTGCGTCCTGCTGCCGGCGATGCGCTCACGGCCTTAATTGGCGGAGTCGTGCCTCGTATTTATTACTGAAGAAATTAGAGTGCTCAAAGCAAGCCTACGCTCGTATACATTAGCATGGGATAACATTATAGGATTTCGGTCTATTACGTTGGCGCCGGGATCGGAGTAATGATTAACGAGGGACGATCGGGGCATTCGTATTTCATAGTCGGTGAAATTCTTGGAGTTATGAAAGACGAACAACTGCGTAAGCATTTGCCAAGGAGGTTTTCCTTAATCTAGTACGAAAGTGGGGGGCTGGAAGACGATCAGATACCGTCTAGTCTCGACCATAAGCGATGCGGAGCCGAGGATCGGCGGATGTTGCTTTTAGGACTCATGGCACCTTATGAGAAATCAAAGTTTTTGGGTTAGGGAAGTATGGTCATGGCTGAAACTTAAAGGAATTGTGGAAGGGCACCACGGGAGTGGAGCTGCGGCTTAATTTGACTCAACGGAAACTTACGAGTCGGACATAGTAAGGATTAATGGTGAGAGCTCTTTCTTGATTCTATGGGTGGTGGTGCATGGCGTTCTTAGTTGGTGGAAGCGATTTATGCAGTTAATTAGTTAGCGAGCGAGACCTCGGCCTGCTAACTAGCTATGCGGAGGTATCCTCGCTGACGGCTTCTTAGAGGACTACGGCGCTTTTAGGCGCGGAAGTTTGAGGCAATAGCAGTGCAGTGATGCCGCCCAGATGTTACGGGCGCCGCGCGCTACTGCGATGTATTCAACGAGTTTATAGCCTTGGCCGACAGGCCCGGGTAATCTTTGAAATTTCATCGTGATGGGGATAGATCATTGCAATTGTTGGTCTTGGCGAGGAATTCCTAGTAAGCGCGAGTCATCGGCTCGCGTTGACTACGTCCACGCCGCTGTACACACGCCCGTCGCTCCTGCCGATTGAATGATCGGTGAAATGTTGGATCAGCGGCGGCGGCGGTTCGCTGCCAGCGGCGTCGCGAAGTCCATTGAACCTTATCATTTAGAGGAAGGAGAAGTCGTAACAAGGTTTCCGTAGGTGAACCTGCGGAAGGTTCATTGTCGAAACTGCGCGTGAAACGACCCGCGAACACGTTTTAGCCCGGGGCAGCGCGGCGAGGCGGTCGCCCTCGCCCGCGCGTTCCCCCTCCGTCCGGCCTTGGCGCGGCGGCGACAACGAACCCGGCGCGAGCGTAAGGAATAAATTGAGGGCGGCGCCTCTCGCGAGAGGCGCGTGCTTCTTTGGCCAGAAGCGACTACCGGCAGCGGATATCTCGGCTCGCGCCGATGAAGAAGCGTGGCGAAATCACGATACTTGGTGTAGTGCGAGAATCCGTGAACCGCCGAGTCTTTGAGCGCAAGTTGCGCCCGGCCGTCGGGCGAAACGCGTCTGCTGGCGTCACGCATCCGTCGCCCCGCGCGCGCCCGCTCGAGGGCGGCCCAGCGGCGCGGCGAATCTTGGCCTCCGTGCGCCCGGGCTCGCGGTAGCCTAAATCACGAGTCCACGTCGGCGGACGTCGCGGCATGTGGTGGTTGTGACCCGGCTACCGTAGTCTGCGGCCGTCGCGCGTTCGGACTCCGGACCCTCTTTCGCGCTCGCTCAGCCGCGACCAGTCGGGCGGGACTACCGTGAGTTTAAGCATATCAATAAAGCGGAGGAAAAAACTTACAAGGATTCCCTAATGCTTGGCGAGCAGAACAGCCCGACCTTAGAATCAGGCGGCTCCGTCGTCCAGTGTAATCTGGAGAAGCGTCCTCGTGGCGGGCCGGGCCCAAGTCCACTGGAAGAAGCGCCGGAGAAGTGAGCCCGTTGTGCCGGACCTGTCGCGCCACAGCGTCTCTGAGTCGGGTTGTTTGGGAATCTGGCCCAATCGGGCGGTGAATTCCGTCGAGGCTAAATCTGAGCGAGAGGCGAATGGCGAACAAATCTGCGAGAAAGATGAAAAGGACTTTGAAAAGAGAGTCAAAGAGTGCTTGAAATTGTCGGGAGGAAGCGGATGGGGCGGCGATGCGCCCGGTCGGATGTGGAGCAGCGACTAAGCGGTCGCCCGATCGACTTCGAAGCGCGGACGGCGTGGATTAGAAGCGGCCAAAGCCGGGCTCGATCGCCGCGAGCGCCGTCCGCCGATTGTGGAAAGCGCGCGCCTCGGCGTGCCGGCATCTGCGGCGCTCGGACGGCGCTGTGGGCTCCCATTCGACCGTCTTGAAACACGGACCAAAGTCGACATGTGTGCGAGTCAGCGGCGAAGTAAACCGTAAGCGTAAGGAAGGCGATTGGCGGGATCCGCGAGGGTGCACGCGGCCGACCTTGATCTTACGAGAAGGGTTGAGTGTGAGCATACTGTCGGGACGAAAGATGGTGAACTATGCTGGCGGGGCGAAGCGGAGAAACTCTGGTGGAGGCCGCGGCGATCTTGGCGATGCAAATCGTTAAATCGACTTGGGTATAGAGGCGAAAGACTAATCGAGCCGTCTAGTATTTGGTTCCTCAGAAGTTTCCCTTAGGATAGGCTGGAGCTCGCGTGCGAGTTCTATCGGGTAAAGCCAATGATTAGAGGCCTCGAGTATGGCGCCCTCGACCTATTCTCAAACTTTAAATAGGTAGGGCCAGTGCGGTGCTTTGTTGAGCAGCGCCACGGAATCAAGAGCTCAAGTGGGCCATTTTTGGTAGCGAGCGCGATGCGGGATGAGCCGGAAGCGGGATTCACGGTGCCAAGCTGCGCTAACCTAGATCCCACAAAGGGTGTTGGTCGATTAAGGCAATGGGGCGGTGGTGATGGAAGTCGAAATCCGCTAAGGAGTGTGTAACAACTCACCTGCCGAATCAACTAGCCCCGAAAATGGATGGCGCTTAAGCGCGCGACCTACGCGGCCGTCGGGGCAAGTGCGAGCCAGATGAGTAGGAGAAGCGCGGCGGTCATTGCAAAACCTTGAAGCGCGAGCGGCGGGCGGCCGTCGGTCTGAGATCTTGGTGGTAGTAGCAAATATTCAAATGAGAACTTTGAAGGCGAAGAGGAAAGGTTCCATGTGAGCGGCACTTGCACATGGGTTAGTCGATCCTAAGGGTCGGGGAACCCTGCGAGATAAGCGCGTTGTGGCGTACTCAAAGGAATCGGGTTAAAATTCTGAGCAAGGATGTGGCGGTTGGCGGCAGCGTTAGGAAGTCGGAGGCGTCGGCGGGAAACCTCGGGAAGAGTTATCTTTTACGTTTAACGACTGCCCACCACAGAAGCGGCTCGGTAGGAGGTAGAATCGGTAGCTGGAAGAGCACCGCCGTCGCGTGGTGTCGGTGCGCTCCGTGACCGCGAAAATCCGGAGGACCGAGTGCGAATCCACACGGTCGTACTCATAACCGCATCAGTCTCGAAGGTGAGCGACCTGCAGTCGATGGAACAATGTAGGCAAGGAAGTCGGCAAAATGGATCGTAACCGGAAAAGGATTGGCTCACGAGAAGTGAGCACGGGGTCGATCCGAACCGTCATTGTCGTGGACTGCTCGGCTAACCGCGGCGAGGCGGTCGCCAGCGTCTTGGCCGAGACGGCAATGAGCAGTTCCTTGAGGGCCTTCCGGCGTCGAGCGACCAACTCGAGGCGAAATGCGGACAAGGGAATCCATTATTTAATTAAAACAAAGCATTGCGATGGTCCCAGCGGATGTTTACGCAATGTGATTTACGCGATGCTCACGAATGTCAAAGTGAAGAAATTCAACCAGCGCGGGTAAGCGGCGGGAGTAACTATGACTCTCTTAAGGTAGCCAAATGCCTCGTCGTCTAATTAGTGGCCAGCGTGAATGGATTAACGAGATTCCCAGCTGTCACTGTCTACTATCGGTGAAACCACGACCAGGAGCGGGCTTGGCGAGAATCGTGAGGAAAGAAGACCTGTTGAGCTTGACTCTAGTCAGACTTTGTGAAATGACTTGAGAGGTGTAGTATAAGTGGGGCCAGAAAGGCGAAAGTGAAATACCACTACTTTTAACGTTATTTTACTTATTAGTGAATCGGAGGCGGAGCCTTGCCCTCTTTTTGGACCAGGCTTGCTTTGCGAGCCGATCGAGCGGAAGACATTGTCGGTGGGGAGTTTGGTAGGCGGCACATCTGTTAAAAGATAACGCGGTGTCTAAGATGAGCTCAGCGAGCAATCTCGTGTGGAGCGAAGGGTAAAAGCTCGTTTGATTACGATTTCCGGTCACGAATCTGAGCCGTGAAAGCGTGGCCTAACGATCGCTTTAGACGCCGAATTCGAAGCTAGAGGTGTCGAGAAAAGTTACCACGGGGATAAGCGGCTTGTGGCGACCAGCGTTCATAAGCGGCGTTGCTTTTGATACTTCGATGTCGGCTCTTCCTATCATTGTGAAGCGAGAATTCACCAAGTGTTGGATTGTTCACCCACGATAGGGAGCGTGGTGGGTTTAGGCCGTCGTGAGGCGAGTTAGTTTTACCTGCGATGGCGATTATCATGATAGTAATTCAACCTGAATGCGAGAGGCGGTTGATTCGCACGATTGGTCGTGGCGCTTGGTTGAAAAGCGATGTGTGAAGCTCTGAGTGTCTTTGGATTATGGTGAGCGCCTCTAAGTCGAATCAGGGCTAGAAGCGGCAACATCGCCCGCCGTCCGCTTGCCGACCAGCGATGAGGCCTCTGGCCCCGAGGACGCGTGTCGTTGGCTAAATCGCGCGGCGGAAGAGTCGCGGCGCCTTGAAGTACAATTTCCATCGGCGGCGGGTAGAATCGCTGCGAGCGACTTAAATCTGTGACGGGGTATTGTAAGCGGCGAGTGGCCTTCTTTGCCCGCGATCGTGGTCAGCCCTTGTCGCTCAGATTCGTCCCTCCTCC	Eukaryota	Archaeplastida	Viridiplantae	Streptophyta	Magnoliopsida	Solanales	Solanaceae	Przewalskia	Przewalskia tangutica	Eukaryota;Archaeplastida;Viridiplantae;Streptophyta;Magnoliopsida;Solanales;Solanaceae;Przewalskia;Przewalskia_tangutica
GCA_029844215|JAQGDG010000293.1/160000-154491	1	GCA_029844215	337188	5510	GGTTGATCCTGCCAGTAGTCATATGCTTGTCTCAAAGATTAAGCCATGCATGTGTAAGTATGAACAAATTGATTGTGAAAGCTGCGAATGGCTCGTTAAATCGATTATAGTTTGTTTGATGGTATCTCTTACTCGGATAGCAGTAGTAATTCTAGAGCTATCGTGCAACAAACCCGACTTACGGAAGGGGCGCATTTATTAGATAAAAGGTCGGCGGGCTCTGCGCGTTCTTTGCGATGATTCATGATAACTCGGCGGATCGCGCGGCCGTCGTGCGTGGCGCGTCATTCAAATTTACGCCTATCAACTTTCGATGGTAGGATAGTGGCCTACCATGGTGGTGACGGGTGGCGGAGAATTAGGGTTCGATTAGGAGAGGAGCACGGCGGCTACCACGTCGAAGGAAAGCGGCGAGCGCGCAAATTACCCAATCGACGCGGGAGGTAGTGACAATAAATAACAATCACGGGCTATTTGAGTCTGGTAATTGGTATGAGTAAAATCTTAATCCCTTAACGAGTATCCATTGTAGGGCAAATGCGGTGCGGCCGTAGCGGTAATTCGGCTCGATAAGCGTATATTTAAGTTATTGCGGTTAAAAAGCTCGTAGTTGGACTTTGGGATGGGTCGGCGGTCCGCCTCGCGGTGTCGTCGATCGTCTGCGTCCTGCTGCCGGCGATGCGCTCTGGCCTTAATTGGCGGAGTCGTGCCTCGTATTTATTACTGAAGAAATTAGAGTGCTCAAAGCAAGCCTACGCTCGTATACATTAGCATGGGATAACATTATAGGATTTCGGTCTATTACGTTGGCGCCGGGATCGGAGTAATGATTAACGAGGGACGATCGGGGCATTCGTATTTCATAGTCGGTGAAATTCTTGGATTTATGAAAGGCGAACAAGCTGCGAAAGCATTTGCCAAGGATGTTTTCATTAATCAGAGCGAAAGTTGGGGGCTCGAAGGCGATCGGATACCGTCTAGTCTCGACCATAAGCGATGCCGAGCCGAGGATCGGCGGATGTTGCTTTTAGGACTCATGGCACCTTATGAAATCAAAGTTTTTGGGTTAGGGAGTATGGTCATGGCTGAAACTTAAAGGAATTGTGGAAGGGCACCACGGGAGTGGAGCACTGCGGCTTAATTTGACTCAACGGGAAACTTACGAGTCGGACATAGTAAGGATTGTGGTGAGAGCTCTTTCTTGATTCTATGGGTGGTGGTGCATGGCGTTCTTAGTTGGTGGAAGCGATTTATGCAGTTAATTAGTTAGCGAGCGAGACCTCGGCCTGCTAACTAGCTATGCGGAGGTATCCTCGCGGCGGCTTCTTAGAGAGGACTACGGCGCTTTTAGGCGCGGAAGTTGAGGCAATAGCAGTGCAGTGATGCCGCCCAGATGTTACGGGCGCCGCGCTACTGCGATGTATTCAGCGAGTTTATAGCCTTGGCGAAGCGGGCGGGTAATCTTTGAAATTTCATCGTGATGGGGATAGATCATTGCAATTGTTGGTCTTGGCGAGGAATTCCTAGTAAGCGCGAGTCATCATTTCGCGTTGACTACGTCCACGCCGCTTTGTACACACGCGCCCGTCGCTCCTGCAGATTGAATGATCGGTGAAATGTTCGGATCAGCGGCGGCGGCGGTTCGCTGCCATGACGTCGCGAAGTCCATTGAACCTTATCATTTAGAGGAAGGAGAAGTCGTAACAAGGTTTCCGTAGGTGAACCTGCGGAAGGATCATTGTCGAAACTGCGCGTGAAACGACCAGCGAACACGTTTTAGCGGGGCAGCGGCAGGCGGTCGCCCTCGCCCGTAGCGTTCCCCCTCCGTCCGGCCTTGGCCTGCGGCGACAACGAACCCGCGGAAAGCGCCAAGGAATAAATTGAGGGCGGCGCCTCTCGCGAGGCGGCGCGTGCTTCTTTAAGCTGAAGCGACTACCGGCAGCGGATATCTCGGCTCGCGCCGATGAAGAAGCGTGGCGAAATCACGATACTTGGTGTGGTGCGAGAATCCGTGAACCGCCGAGTCTTTGAGCGCAAGTTGCGCCCGGCCGTCGGGCCGAGACACGTCTGCTGGCGTCACGCATCCGTCGCCCCGCGCGCGCGCGCCCGCTCGAGGAGCCTTGGCGCGAGCGAATCTAACCTCCGTGCGCCCGGGCTCGCGGCTGGCCTAAATCACGAGTCCACGTCGGCGGACGTCGCGGCGTGTGGTGGTTGTGACCCGGCTACCGTAGTCTGCGCGGCGTCGCGCGGTCGGAGTCCCGGACCCTCTGTGCGCGCTCGCGCGCTCCGGCCCGCGACCAGTCGGCGGGACTACCGTGAGTTTAAGCATATCAATAAAGCGGAGGAAAAAGAAACTTACAAGGATTCCCTAATGCAGGCGAGCAGAACAGCCCGACCTTAGAATCAGGCGGCTCCGTCGTCCGAAGTGTAGTCTGGAGCGTCCTCGTGGCCGGACGGGCCCAAGTCCACTGGAAGAAGCGCGGAGAAAGGTGAGCCGTTGTGCCGGACCACTGTCGCGCCACGCGTATCTGAGTCGGGTTGTTTGGGAATCTGACCCAATCGGGCGGTGAATTCCGTCGAGGCTAAATCTGGGCGAGGCCGATGGCGAACAAATCTGCGAGAGAAAGATGAAAAGGACTTTGAAAAGAGAGTCAAAGAGTGCTTGAAATTGTCGGGAGGAAGCGGATGGGGCGGCGATGCGCCCGTCCGGATGTGGAGCAGCGACTAAGCCGGTCGCCGATCGACTTCGAAGCGCGGACCAGCGTGGATTAGAAGGCGGCCAAAGCCGGGCTCTCGTCGCCGCGAGCGCCGTCCCTCGATTGTGGAAAGCGGCGCGCCTCCGGCGTGCCGGCATCTGCGGCGCTCGGACGGCTGTGGGCTCCCGTTCGACCGTCTTGAAACACGGACCAAAGTCGACATGTGTGCGAGTCAGCGGGCGAGTAAACCGTAAGGCGTAAGGAAGGCGATTGGCGGGATCCGCGAGGGTGCACGCCGACCGACCTTGATCTTACGAGAAGGGTTGAGTGTGAGCATACTGTCGGGACGAAAGATGGTGAACTATGCTGGCGGGCGAAGCGAGAAACTACGGTGGAGGCGCGGCGATCTTGGCGATGCAAATCGTTAAATCGACTTGGGTATAGAGGCGAAAGACTAATCGAGCCGTCTAGTAGCTGGTTCCTCAGAAGTTTCCCTTAGGATAGGCTGGAGCTCGCGTGCGAGTTCTATCGGGTAAAGCCAATGATTAGAGGCCTCGAGGCGCGCCCTCGACTATTCTCAAACTTTAAATAGGTAGGGCCAGTGTTTGCTTTGTTGAGCAGCGCCACGGAATCAAGAGCTCCAAGTGGGCCATTTTTGGTAGCGAGCTAGCGATGCGGGATGAGCCGGAAGCGGGTTCTGATTGCCAAGCTGGCGCTAACCTAGATCCCACAAAGGGTGTTGGTCGATTAAGGCAATGGGGCGGTGGTCATGGAAGTCGAAATCCGCTAAGGAGTGTGTAACAACTCACCTGCCGAATCAACTAGCCCCGAAAATGGATGGCGCTTAAGCGCGCGACCTACCCGGCCGTCGGGGCAAGTGCGAGCCAGATGAGTAGGAGAAGCGCGGCGGTCATTGCAAAACCTTGAAGCGCGAGCGGCGGGCGGCCGTCGGTGCAGATCTTGGTGGTAGTAGCAAATATTCAAATGAGAACTTTGAAGGCGAAGAGGAAAGGTTCCATGTGAGCGGCACTTGCACATGGGTTAGTCGATCCTAAGTCGGGGAACCACGTGAGATAAGCGCGTTGTAGCGTACTCGAAAGGAATCGGGTTAAAATTCTGAGCAAGGATGTGGCGGTTGGCGGCAGCGTTAGGAAGTCGGAGGCGTCGGCGGGAACCTCGGGAAGAGTTATCTTTTACGTTTAACGACTGCCCGCCAGAAGCGGCTCGGTAGGAGGTAGAGTCGGTAGTGGAAGAGCACCGCCGCGTCGCGTGGTGTCGGTGCGCTCCGTGACCGCGAAAATCCGGAGGGCCGAGTGCCGAATCCACACGGTCGTACTCATAACGCGTCAGTCTCGAGGTGAGCGACCTGCAGTCGATGGAACAATGTAGGCAAGGAAGTCGGCAAAATGGATCAGTAACCGGAAAAGGATTGGCTCACGAGAAGTGAGCACGGGGTCGATCCGAACCGTCGGTTGTCGGCGACTGCTCGGCTGCCATGGCGAGGCGGGTCGCCAGCGTCTTGGCCGAGAGCAATTTGAGCAGTTCGCCGGGGCCTTCCGGGCGTCGAGCGATGACTTCGAAGCTGAAATGCGGACAAGGGAATCCATTGTTTAATTAAAACAAAGCATTGCGATGGTCCCAGCGGATGTTTACGCAATGTGATTTACGCGATGCTCACGAATGTCAAAGTGAAGAAATTCAACCAAGCGGAGTAAGCGGCGGGAGTAACTATGACTCTCTTAAGGTAGCCAAATGCCTCGTCATCTAATTAGTGGCGCGTGAATGGATTAACGAGATTCCCATCACTGTCTACTATCAGTGAAACCACGACCAAGAGCGGGCTTGGCGAGAATCGTGAGGAAAGAAGACCTGTTGAGCTTGACTCTAGTCAGACTTTGTGAAATGACTTGAGAGGTGTAGTATAAGTGGGGCCAGAAGGCGAAAGTGAAATACCACTACTTTTAACGTTATTTTACTTATTAGTGAATCGGAGGCGGGGCCTTGCCCTCTTTTTGGACCAGGCTTGCTTTGCGAGCCGATCGAGCGAAGACATTGTCGGTGGGGAGTTTGGTGAGGCGGCACATCTGTTAAAAGATAACGCGGTGTCTAAGATGAGCTCAGCGAGCAATCTCGTGTGGAGCGAAGGGTAAAAGCTTCGTTTGATTACGATTTCCGATGCGAATCTGACGAGTGAAAGCGTGGCCTAACGATCGCTTTAGACGCCGAATTCGAAGCTAGAGGTGTCGAGAAAAGTTACCACGGGGATAAGCGGCTTGTGGCGACCAAGCGTTCATAAGCGGCGTTGCTTTTGATCGCCTTGATGTCGGCTCTTCCTATCATTGTGAAGCGAAATTCACCAAGTGTTGGATTGTTCACCCGCGATAGGGAGCGTGGTGGGTTTAGGCCGTCGTGAGGCGAGTTAGTTTTACCTGCGATGGCGATTATCGCGATAGTAATTCAACCTGAATGCGAGAGGCGGTTGATTCGCACGATTGGTCATCGCGCTTGGTTGAAAAGCGATGTGTGAAGCTACTGATGTCTTTGGATTATGGTGAGCGCCTCTAAGTCGAGAATCAGGGCTAGAAGCGACAACGTCGCCGCCGTCAGCTTGCCGACCAGCGATGGGGCCTCTGGCCCCGAGACGCGATGTCGTTGGCTAAATCGCCTTGGCGGAAGAGTCGCGGCGCCTTGAAGTACAATTTCCATCGGCGGGTAGAATCGCTTTGCGGGCGACTTAAATCTGTGACGGGGTATTGTAAGCGGCGAGTGGCCTTCTTTGCCCGCGATCGTGAGTCAGCCACTGTCGCTCAGATT	Eukaryota	Archaeplastida	Viridiplantae	Streptophyta	Magnoliopsida	Solanales	Solanaceae	Przewalskia	Przewalskia tangutica	Eukaryota;Archaeplastida;Viridiplantae;Streptophyta;Magnoliopsida;Solanales;Solanaceae;Przewalskia;Przewalskia_tangutica
GCA_029844215|JAQGDG010000293.1/168650-163159	1	GCA_029844215	337188	5492	GGTTGATCTGCCCGTAGTCATATGCTTGTCTCAAACATTAAGCCATGCATGTGTAAGTATGAACCAATTGATGAAGCTGCGAATGGCTCATTAAATCGATTATAGTTTGTTTGATGGTATCTACTACTCGGATAGCAGTAGTAATTCTAGAGCTATCGTGCAACAAACCCGACTTACGGAAGGGCGCATTTATTAGATAAAAGGTCGGCGGGCTCTGCCGTTCTTTGCGATGATTCATGATAACTCGGCGGATCGCCGCGGCCGTCGTGCGGCGGCGCGTCATTCAAATTTACGCCTATCAACTTTCGATGGTAGGATAGTGGCCTACCATGGTGGTGACGGTGACGGAGAATTAGGGTTCGATTAGGAGAGGAGCACGGCGGCTACCACGTCGAGGAAAGCGGCGGTAGCGCAAATTACCCAATCGACACGGGAGGTAGTGACAATAAATAACAATCACAGGGCTCTTTGAGTGCAGTAATTGGAATAGTACAATCTAAATCCCTTAACGAGGATCCATTGGAGGGCAAATGCGGTGCCCGGCGCGGTAATTCGGCTCGATAGCGTATATTTAAGTTGTTGCAGTTAAAAAGCTCGTAGTTGGACTTTGGGATGGGTCGGCCGGTCCGCCTCGCGGTGTGCGTCGGTCGTCGTCGTCCTGCTGCCGGCGATGCGCTCACGGCCTTAATTGGCGGAGTCGTGCCTCGTATTTATTACTGAAGAAATTAGAGTGCTCAAAGCAAGCCTACGCTCGTATACATTAGCATGGGATAACATTATAGGATTTGGTCCTATTCGTTGGCGCCGGGATCGGAGTAATGATTAACAGGGACAGTCGGGGGCATTCGTATTTCATAGTCAGAGGTGAAATTCTTGGATTTATGAAAGTCGAACAACTGCGAAAGCATTTGCCAAGGATGTTTTCATTAATCAGAGCGAAAGTTGGGGGCTCGAAGGCGATCGGATACCGTCTAGTCTCGACCATAAGCGATGCTGAGCCGAGGATCGGCGGATGTTGCTTTTAGGACTCATGGCACCTTATGAGAAATCAAAGTTTTTGGGTTAGGGAAGTATGGTCGCAAGGTGAAACTTAAAGGAATTGTGGAAGGGCACCACGGGAGTGGAGCCTGCGGCTTAAATTGACTCAACACGGGGAAACTTACGAGTCGGACATAGTAAGGATTGTGGTGAGAGCTCTTTCTTGATTCTATGGGTGGTGGTGCATGGCGTTCTTAGTTGGTGGAAGCGATTTATGCAGTTAATTCCGTTAGCGAGACCTCAGCCTGCTAACTAGCTATGCGGAGGTATCCCTCCGCGGCCAGCTTCTTAGAGGGACTACGGCCTTTTAGGCCGCGGAAGTTTGAGGCAATAGCAGTGCGTGATGCCGCTTAGATGTTACGGGCGCGCGCGCTTCTGCGATGTATTCAGCGAGTTTATAGCCTTGGCCAAGCGGGCGGGTAATCTTTGAAATTTCATCGTGATGGGGATAGATCATTGCAATTGTTGGTCTTGGCGAGGAATTCCTAGTAAGCGCGAGTCATCGGCTCGCGTTGACTACGTCCACGCCGCTTTGTACACCGCGCGTCGCTCCTACCGATTGAATGATCCGGTGAAATGTTCGGATCGCGGCGACGCGGGCGGTTCGCTGCCCGCGACGTCGCGAGAAGTCCATTGAACCTTATCATTTAGAGGAAGGAGAAGTCGTAACAAGGTTTCCGTAGGTGAACCTGCGGAAGGATCATTGTCGAAACTGCGCGTGAAACGACCAGCGAACACGTTTTAGCAGGGGCAGCGGCGGTCGCCCTCGCCCGCGCGTTCCCCCTCCGTCCGGCCAGCGGCGGCGGCGACAACGAACCCCGGCGGAAGCGTAAGGAATAAATTGAGGGCGGCGCCTCTCGCGAGGAGGCGCGTGCTTCTTTGAAACTGAAGCGACTACCGGCAGCGGATATCTCGGCTCGCGCCGATGAAGAAGCGTGGCGAAATCACGATACTTGGTGTGGTGCGAGAATCCGTGAACCATCGAGTCTTTGAACGCAAGTTGCGCCCGGCCGTCGGGCCGAAACGCGTCTGCTGGCGTCACGCATCCCGTCGCCCCCCGCGCGCCGCGCCCGCTCGAGGGCGCGGCGGCGGCGGCGAATCTTGGCCTCCGTGCGCCCGGGCTCGCGGCTGGCCTAAATCACGAGTCCACGTCGGCGGGCGTCGCGGCATGTGGTGGTTGTGACCCGGCTACCGTAGTCTGCGCGGCCCGTCGCGTTCGGACTCCGGACCCTCTTTGCGCTCGCGCGCTCAAGCCGCGACCAGTCGGGCGGGACTACCGTGAGTTTAAGCATATCAATAAAGCGGAGGAAAAGAAACTTACAAGGATTCCCCTAATGTGGCGAAGCGGCAAGAACAGCCCGACCTTAGAATCAGGCGGCTCGTCGTCCGAATTGTAATCTGGAGAAGCGTCCTCGTGGCGGGCCAAGACCCAAGTCCTGGAAGAAGCGCGGAAAGTGAAACCCGTTGTGCCGGACCTGTCGCGCCACAGTATCTGGTCGGGTTGTTTGGGAATCTGACCCAATCAGGCGGTGAATTCCGTCGAGGCTAAATCTGAGGCGAGAGGCGATGGCGAACAAATCTGCGAGGAAAGATGAAAAGGACTTTGAAAAGAGAGTCAAGAGTGCTTGAAATTGTCGGGAGGAAGCGGATGGGCGGCGATGCGCCCGGTCGGATGTGGAGCAGCGACTAGCCGGTCGCCGATCGACTTCGAAGCGCGGACCAGCGTGGATTAGAAGCGGCCAAAGCGGGCTCTCGTCGCCGCGAGCGCCGTCCTCGATTGTGGAAAGCGAGCGCGCCTCGGCGTGCCGGCATCTGCGCGCTCGGACGGCACTGTGGGCTCCCATTCGACCGTCTTGAAACACGGACCAAGTCGACATGTGTGCGAGTCAGCGGGCGAGTAAACCGTGGCGTAAGGAAGGCGATTGGCGGGATCCACGAAGTGCGCCGGCCGACCTTGATCTTACGAGAAGGGTTGAGTGTGAGCATACTGTCGGGACGAAAGATGGTGAACTATGCTGGCGGGGCGAAGCGGAGAAACTACGGTGGAGGCGCGGCGATCTTGGCGATGCAAATCGTTAAATCGACTTGGGTATAGAGGCGAAAGACTAATCGAGCCGTCTAGTGGCTGGTTCCTCAGAAGTTTCCCTTAGGATAGGCTGGAGCTCGCGTGCGAGTTCTATCGGGTAAAGCCAATGATTAGAGGCCTCGAGGCGCAGCGCCTCGACTATTCTCAAACTTTAAATAGGTAGGGCCAGTGCGGTGCTTTGTTGAGCAGCGCGCCGGAATCAGAGCTCAGTGGGCCATTTTGGTAGCGAGCGCGTGCGGGATGAGCCGGAAGCGGGTTCTGGTGCCAAGCTAGCGCTAACCTAGATCCACAAAGGGTGTTGGTCGATTAAGACAGCAGGACGGTGGTCATGGAAGTCGAAATCCGCTAAGGAGTGTGTAACAACTCACCTGCCGAATCAACTAGCCCCGAAAATGGATGGCGCTTAAGCGCGCGACCTACACCCGGCCGTCGGGGCAAGTGCCAGGCCCAGATGAGTAGGAGGGCGCGGCGGTCGCTGCAAAACCTTGGGCGCGAGCCCGGGCGGAGCGGCCGTCGGTGCAGATCTTGGTGGTAGTAGCAAATATTCAAATGAGAACTTTGAAGGCCGAAGAGGGGAAAGGTTCCATGTGAACGGCACTTGCACATGGGTTAGTCGATCCTAAGGGTCGGGGGAACCCTGCGAGATAAGCGCGTTGTAGCGTACTCGAAAGGAATCGGGTTAAAATTCTGAGCAAGGATGTGGCGGTTGGCGGCAGCGTTAGGAAGTCGGAGGCGTCGGCGGGAACCTCGGGAAGAGTTATCTTTTACGTTTAACGACTGCCCGCTGGAAGCGGCTCGGTAGGAGGTAGAGTCGGCCAGTGGAAGAGCACCGCACGTCGCGTGGTGTCCGGTGCGCTCCCGGCGGCCCTTGAAAATCCGGAGGACCGAGTACCGAATCCACACGGTCGTACTCATAACGCGTCAGTCTCGAAGGTGAGCGACCTGCAGTCGATGGAACTATTTAGGCAAGGGAAGTCTGCAAAATGTATGCGTAACTTCGGGAAAAGGATTGGCTCACGAGAAGTGAGCACGGGGTCGATCCGAACCCGTCGGTGTCGGCGGACTGCTCGGCCAGCGGCGAAGCGGGTCGCCAGCGTCTTGCGGCGAAACGGTATTGAGCAGTTCGCCGGGGCCTTCCGGGCGTCGAGCAGCGACTTCGAAATGCGGACAAGGGAATCCATATTTAATTAAAACAAAGCATTGCGATGGTCCCAGCGGATGTTTACGCAATGTGATTTACGCGATGCTCACGAATGTCAAAGTGAAGAAATTCAACCAAAGCGCGGGTAAGCGGCGGGAGTAACTATGACTCTCTTAAGGTAGCCAAATGCCTCGTCATCTAATTAGTGTCGCGCTTGAATGGTTTAACGAGATTCCCACTGTCCCTGTCTACTATCAGTGAAACCACGACCAGAGAGCGGGCTTGGCGAGAATCGTGAGGAAAGAAGACCTGTTGAGCTTGACTCTAGTCAGACTTTGTGAAATGACTTGAGAGGTGTAGTATAAGTGGGGCCAGAAGGCGAAAGTGAAATACCACTACTTTTAACGTTATTTTACTTATTAGTGAATCGGAGGCGGAGCCTTGCCCCTCTTTTTGGACCAGGCTTGCTTTTGCGAGCCGATCGAGGCGAAGACATTGTCGGTGGGGAGTTTGGTGAGGCGGCACATCTGTTAAAAGATAACGCGGTGTCTAAGATGAGCTCAGCGAGCAATCTCGTGTGGAGCGGAAGGGTAAAAGCTCGTTTGATTACGATTTCGGTCACGAATCTGAGCCGTGGCGTGGCCTAACGATCGCTTTAGACCTTGAATTCGAAGCTAGAGGTGTCGAGAAAAGTTACCACGGGGATAAGCGGCATGGCGACCAAGCGTTCATAAGCGGCGTTGCTTTTGATCCTTCGATGTCGGCTCTTCCTATCATTGTGAAGCGAAATTCACCAAGTGTTGGATTGTTCACCCGCGATAGGGAGCGTGGTGGGTTTAGGCGAGTCGTGAGGCGAGTTAGTTTTACCTGCGATGGCGATTATCGCGATAGTAATTCAACCTGATGCGAGAGGCGGTTGATTCGCACGATTGGTCATCGCGCTTGGTTGAAAAGCGATGTGTGAAGCTCTGAGTGTCTTTGGATTATGGTGAAACGCCTCTAAGTCAGAATCCGGGCTAGAAGCGACGCATGCGCCCGCCGTAAGCTTGCCGACCCGCAGTAGGGGCCTCTGGCCCCCAAGGGCACGTGTCGTTGGCTAAGTCGCCGCGGCGGAAGAGTCGCGGCGCCTTGAAGTACAATTTCCATCGGCGGCGGGTAGAATCGCTGCGAGCGACTTAAATCTGTGACGGGGTATTGTAAGCGAGTGGCCTTCTTTGCCACGATCCG	Eukaryota	Archaeplastida	Viridiplantae	Streptophyta	Magnoliopsida	Solanales	Solanaceae	Przewalskia	Przewalskia tangutica	Eukaryota;Archaeplastida;Viridiplantae;Streptophyta;Magnoliopsida;Solanales;Solanaceae;Przewalskia;Przewalskia_tangutica
GCA_029844215|JAQGDG010000293.1/192449-186871	1	GCA_029844215	337188	5579	GGTTGATCTGCCCGGTAGTCATATGCTTGTCTCAAAGATTAAGCCATGCATGTGTAAGTATGAACAAATTCAGACTGTGAAACTGCGAATGGCTCATTAAATCAGTTATAGTTTGTTTGATGGTATCTACTACTCGGATAACCGTAGTAATTCTAGAGCTAATACGTGCAACAAACCCGACTTACGGAAGGGCGCATTTATTAGATAAAAGGTCGACGCGGGCTCTGCCCGTTGATGCGATGATTCATGATAACTCGACGGATCGCACGGACATCGTGCCGGCGACGCATCATTCAAATTTCTGCGCTATCAACTTTCGATGGTAGGATAGTGGCCTACCATGGTGGTGGCGGGTGACGGAGAATTAGGGTTCGATTAGGAGAGGAGCACGAAAGCGGCTACCACATCGAAGGAAAGCGGCGTAGCGCAAATTACCCAATCGACGCGGGAGGTAGTGACAATAAATAACAATCAGGGCTCTTTGAGTGCAGTAATTGGAATAGTACAATCTAAATCCCTTAACGAGGATCCATTGGAGGGCAAGTCTGGTGCCAGCAGCCGCGGTAATTCCAGCTCCAATAGCGTATATTTAAGTTGTTGCAGTTAAAAAGCTCGTAGTTGGACTTTGGGATGGGTCGGCCGGTCCGCCTCGCGGTGTGCATCGGTCGTCTCGTCCATACTGCCGGCGATGCGCTACTGGCCTTAATTGGACGGGTCGTGCCTCCGTCTCTTTTACTTTGAAGAAATTATAGTGCTCAAAGCAAGCCTACGCTCATATACATTAGCATGTGATAACATTATAGGATTTGGTCCTATTACGTTGGCGCCGGGATCGGAGTAATGATTAACGAGGGACGATCGGGGCATTCGTATTTCATAGTCGGTGAAATTCTTGGATTTATGAAAGGCGAACAAGCTGCGAAAGCATTTGCCAAGGATGTTTTCATTAATCAGAAGCGAAAGTTGGGGGCTCGAAGGCGATCGGATACCGTCTAGTCTCGACCATAAGCGATGCCGAGCCGAGGATCGGCGGATGTTTCTTTTAGGACTCATGGCACCTTATGAGAAATCAAAGTTTTTGGGTTACCGGGGGGAGTATGGTCGCAATCCAGAAAATAAAAGGAATTTACGGCAGGGCACCACCAGGACTGGAGCCTGCGCCATAATTAGACTCACCAAGCGGAAACTTACCAGTTCCAGACATAGTAAGGATTGTGGTGAGAGCTCTTTCTTGATTCTATGGGTGGTGGTGCATGGCGTTCGTAGTTGGTGGCGCGATTTGTCTGGTTAATTCCGTTAACGAACGAGACCTCAGGCCTGCTAACTAGCTATGCGGAGGTATCCCTCGGCTGCGAGCTTCTTAGAGGGACTACGGCCTTTTAGGCGCGGAAGTTGAGGCAATAGCAGTGCGTGATGCCGCTTAGATGTTACGGGCGCCGCGCGCTACACTGATGTATTCAACGAGTTTATAGCCTTGGCCGACAGGCCCGGGTAATCTTTGAAATTTCATCGTGATGGGGATAGATCATTGCAATTGTTGGTCTTCAACGAGGAATTCCTAGTAAGCGCGAGTCATCAGCTCGCGTTGACTACGTCCCTGCCCTTTGTACACACCGCCCGTCGCTCCTACCGATTGAATGATCCGGTGAAATGTTCGGATCGCGGCGACGCGGGCGGTTCGCTGCCCGCGACGTCGCGAGAAGTCCATTGAACCTTATCATTTAGAGGAAGGAGAAGTCGTAACAAGGTTTCCGTAGGTGAACCTGCGGAAGGATCATTGTCGAAACCTGCGTGAAGCGACCAGCGAACACGTTTTAGCAGCGGGGCAGCGTGAGGCGGTCGCCCTCGCCCGCGCGTTCCCCCTCCGTCCCGGCCTTGTGGCGGGCGACAACGAACCCGGCGGAAGCGTAAGGAATATTAAATTGAGGGCGGCGCCTCTCGCGAGGCGCGTGCTTCTTTGGCGAAGCGACTCGGCAACGGATATCTCGGCTCTCGCATCGATGAAGAAGCGTGGCGAAATCACGATACTTGGTGTGAATTGCGAGAATCCGTGAACCGCCGAGTCTTTGAACGCAAGTTGCGCCCGGCCGTCGGGCGAGAACGCGTCTACTGGCGTCACGCATCCCGTCGCCCCCCGCGCGCCCGCTCGAGGGCGGCGGCGCGGCGAAGCGAATCTGGCCTCCGTGCGCCCGGGCTCGCGGCTGGCCTAAATGCGAGTCCACGTCGACGGCCGTCGCGGCATGTAGTGGTTGTGACCCGGCTACCGTAGTCTGCGGCCCGTCGCGCGTTCGGACTCCCGGACCCTCTTTGCGCTCGCGCTCCGACCGCGACCCCAGGTCAGGCGGGACTCCCGCTGAGTTTAAGCATATCAATAAGCGGAGGAAAAGAAACTTACAAGGATTCCCCTAGTAACGGCGAGCGAACCGGGAACAGCCCAGCCTTAGAATCGGGCGGCTCCGTCGTCCGAATTGTAGTCTGGAGAAGCGTCCTCAGCGGCGGACCGGGCCCAAGTCCCCTGGAAGAAGCGCGGAGAAAGTGAGCCCGTTGTGCCGGACCTGTCGCGCCTGGTATCTCTGAGTCGGGTTGTTTGGGAATGCGGCCCAATCGGGCGGTGAATTCCGTCGAGGCTAAATCTGAGCGAGGCGATGGCGAACAAATCTGCGAGGAAAGATGAAAAGGACTTTGAAAAGAGAGTCAAAGAGTGCTTGAAATTGTCGGGAGGGAAGCGGATGGGGGCCGGCGATGCGCCCCGGTCGGATGTGGAACGGCGACTAGCCGGTCCGCCGATCGACTCGGGGCGCGGACCAGCGTGGATTAGAAGCGGCCAAAGCCGGGCTCTCGTCGCCCGCGAGCGCCGTCCCTCGATTGTGGAAGGAAGCGCGCGCCTCCGGCGTGCTTCGGCATCTGCGCTCGGACGGCACTGTGGGCTCCCATTCGACCGTCTTGAAACACGGACCAAGAGTCGACATGTGCGAGTCAGCGGGCGAAGTAAACCCGTAAGCGTAAGGAAGGCGATTGGCGGGATCCGCGAAGTGCACCGCCGACCGACCGTGATCTTCTGAGAAGGGTTGAGTGTGAGCATACTGTCGGGACCGAAAGATGGTGAACTATGCTGGCGGGGCGAAGCGGAGAAACTCTGGTGGAGGCGCGGCGATCTTGGCGTGCAAATCGTTAAATCGACTTGGGTATAGAGGCGAAAGACTAATCGAACCGTCTAGTAGTGGTTCCTCAGAAGTTTCCCTTAGGATAGGCTGGAGCTCGCGTGCGAGTTCTATCGGGTAAAGCCAATGATTAGAGGCCTCGAGGGCGCGCCCTCGACCTATTCTCAAACTTTAAATAGGTAGGGCCAGCGGCTGCTTTGTTGAGCAGCGCCACGGAATCAAGAGCTCAGTGGGCCATTTTTGGTAGCGAGGCGGCGATGCGGGATGAGCCGGAAGCGGGATTCTGGTGCCAAGCTGGCGCTAACCTAGATCCCACAAAGGGTGTTGGTCGATTAAGGCAGCGGGGCGGTGGTCATGGAAGTCGAAATCCGCTAAGTGTGTAACAACTCACTGCCGAATCAAATAGCCCAGAAAATGGATGTCGCTTAAGCGCGCGACCTACACCCGGCCGTCGGGGCAAGTGCGAGCCCGATGAGTAGGAGAAGCGCGGCGATCATTGCAAAACCTTGAAGCGCGAGCGGCGGGCGGCCGTCGGTGCGGATCTTGGTGGTAGTAGCAAATATTCAAATGAGAACTTTGAAGGCGAAGAGGAAAGGTTCCATGTGAACGGCACTTGCACATGTGTTAGTCGATCCTAAGGGTCGGGGGAACCCCGCCAGATAGCGCGTTTCGCGCGTACTACGAAAGGGAATCGGGTTAAAAGTCCTGAACCGGGATGTGGCGGTTGACGGCAGCGTTAGGAAGTCCGGAGACGTCGGCGGGAGCCTCGGGAAGAGTTATCTTTTACGTTTAACGACACTGCCCACCACAGAGCGGCTCGGTAGGTAGAGTCGGTGAGCTGGAAGAGCACCGCCGCGTCGCGTGGTGTCGGTGCGCTCCGTGACCCGAAAATCCGGAGGACCGAGTACCGAATCCACACGGTCGTACTCATAACCGCATCAGTCTCAAGGTGAGCGACCTGCAGTCGATGGAACAATGTAGGCAAGGAAGTCGGCAAAATGGATCGTAACCGGGAAAAGGATTGGCTCACGAGAAGTGAGCACGGGGTCGATCCGAACCCGTCATTGTCGGCGGACTGCTCGGCTGCTTCAGCGGCGAGGCGGGTCGCCAGCGTCTTGCGGCGAGGACGGTAGGAGCAGTTCCTTCGGGGCCTTCCGGGCGTCGAGCGACCAACTTCGAAGCTGAATGCGGACAAGGGAATCCATTGTTTAATTAAAACAAAGCATTGCGATGGTCCCAGCGGATGTTTCGCAATGTGATTTACGCGATGCTCACGAATGTCAAAGTGAAGAAATTCAACCAATCGCGGGTAAACGGCTGGAGTAACTATGACTCTCTTAAGGTAGCCAAATGCCTCGTCATCTAATTAGTGACGCGCATGAATGGATTAACGAGATTCCCACTGTCCCTGTCTACTATCCAGTGAAACCACAGCCAAGGGAACGGGCTTGGCGAATCGTGAGGAAAGAAGACCTGTTGAGCTTGACTCTAGTCCGACTTTGTGAAATGACTTGAGAGGTGTAGTATAAGTGGGAGCCGAAAGGCGAAAGTGAAATACCACTACTTTTAACGTTATTTTACTTATTCAGTGAATCGGAAGCGGGGCACTGGCGCTCTTTTTGGACCAGGCTTGCTTTGCGAGCCGATCGAGGCGAAGACATTGTCGGTGGGGAGTTTGGTGAGGCGGCACATCTGTTAAAAGATAACGCGGTGTCTAAGATGAGCTCAGCGAGCAATCTCGTGTGGAGCAGAAGGGTAAAAGCTTCGTTTGATTACGATTTCCGATGCGAATACGAACCGTGGCGTGGCCTAACGATCCTTTAGACCTTGAATTCGAAGCTAGAGGTGTCGAGAAAAGTTACCACGAGGATAAGCGGCTTGTGGCGACCAAGCGTTCATAAGCGGCGTTGCTTTTGATCCTTGATGTCGGCTCTTCCTATCATTGTGAAGCGAAATTCACCAAGTGTTGGATTGTTCACCCACGATAGGGAGCGTGGTGGGTTTAGGCCGTCGTGAGGCAGGTTAGTTTTACCTGCGATGGCGATTATCATGATAGTAATTCAACCTGATGCGAGAGGCGGTTGATTCACACAATTGGTCATCGCGCTTGGTTGAAAAGCCAGTGGCGCGAAGCTACCGTGTGCTGGATTATGACTGAACGCCTCTAAGTCAGAATCAGGGCTAGAAGCGACGCATGCGCCCGCCGTCCGCTTGCAGACACACAGTAGCGGCCTCTGGCCCCGAGACGCGTGTCGTTGGCTAAATCGCGCGTGGAAGAGTCATGGCGGCGCCTTGAAGTACAATTTCCATCGGCGGCGGGTAGAATCGCTGCGGGCGACTTAAATCTGCGACGGGGTATTGTAAGCGGCGAGTGGCCTTCTTTGCCACGATCATTGGTCAGCCCTTTGTCGCTCGATT	Eukaryota	Archaeplastida	Viridiplantae	Streptophyta	Magnoliopsida	Solanales	Solanaceae	Przewalskia	Przewalskia tangutica	Eukaryota;Archaeplastida;Viridiplantae;Streptophyta;Magnoliopsida;Solanales;Solanaceae;Przewalskia;Przewalskia_tangutica
GCA_029844215|JAQGDG010000293.1/37691-43206	1	GCA_029844215	337188	5516	TCGATGAGGGAGGCTACCTGGTTTATCCAGCCAATAGTCAAATGCTTGTCTCAAAGATTAAGCCAAGCATGTGTAAGTATGAACAAATTCGCATCGTGAAACCGCGAATGGCTCATTAAATCGCTTATAGTTTGTTTGACGGTATCTACTACTCTGATAACCGTAGTAATTCTAGAGCTAATACGCAACAAACCCCGACTTCGGAAGCGGACGATTTATTAGATAAAGGTCGACGCGCTCGCCTGTCGCGATGATTCATGATAACTCGACGGATCGCACGGCCATCGTGCCGGCGACGCATCATTCAAATTTCTGCCCTATCAACTTTCGATGGTAGGATAGTGGCCTACCATGGTGGTGACGGGTGACGGAGAATTAGGGTTCGATTCCGGAGAGGGAGCCTGAGAAACGGCTACCACATCCAAGGAAGGCAAGCAGCGCAAATTACCCAATCCCGACACTGGAGGTAGTGACAATAAATAACAATACCGGCTCTTTGAGTCCGTAATCGAATGAGTACAATCTAAATCCCTTAACGAGGATCCATCGAGGGCAAGTCCGTGCCAAGAAATGCGTAATTCCAGCCCAATAGCGATATTTAAGTTGTTGCGCTTAAAAGCTCGTAGTCGACTTTGGGACGGGTCGGCCGTCCGCCTCGCGGTGCACGGCCGCCTCGCCCCTATCACGCCGCGATGCGCCTCCGCCTTAATTGGTCGGGTCGTGCCTCCTACACATACTTTGAAGAAATTAGAGTGCTCAAAGCAAGCCTACGCCATATACATTAGCACGGGATAACATTATAGGATTTCGGTCCTATTACGCCTTCTCGGATCGGAGTAATGATTAACAGGATACGGGGCATTCGTGATTTCATAGTCGAGGTGAAATTCTTGGATTTATGAAAGACGCAACAATCGCGAAAGCATTTGCCAAGGATGTTTTCATTAATCAAGAACGAAAGTCGGGGCTCAAGACGATCGATACCGCCCTAGTCTCAACTATAAACGATGCCACTGTGGATCTACGGATGTTGCTTTTAGACTCGCCGCACCTTATGAGAAATCAAAGTTTTGGGTTCCGGGAGTATGGTCGCAAGGTCAAACTTAAAGGAATTGACGGCGGCACCACTCAGAGTGGAGCTCGCGCTTAATTTGACTCAACACGGAAACTTACCGTGTCCGCATAGTAAGGATCGACAGATCGAGAGCTCTTTCGATTCTACGGGTGGTGGTGCATGGCCGTTTTAGTCAGCGGAGCGATTTGTCCGTTAATTCCGCTAACGAACGAGACCTCACCGCTAACTAGCTATGCGGAGGTATCCTCCGCGCCGCCTTCTTAGGGACTACGCCTTTAGGCCGCGAAGTTCGAGGCAATAACAGTCCGTGATGCCCTTAGATGTTCGGGTCGCGACGCCGCTACATCGATGTATTCAACGAAGTTTATAGCCTCGCCGATGTGCCCGTAATCTTTGAAATTTCATCGTGACGGGATAGATCATTGCAATTGTTGGTCTTCAACGAGGAATTCCTAGTAAGCGCGAGTCATCACCGCTGACTACGCCCTCGCCTTTGTACACACCGCCCGCCGCTTCCTACCGATTGAATGATCCGGTGAAATGTTCGGATCGCTGCGACGCGGGCGGTACTCTTACCGCGACGTCGCGAGAAGTCCATTTAAACTTATAATTTATAGGAAGGAGAAGTCAGAATAAGGTTTCCGTAGGTGAACTCGCGAAGGATCATTGTCGAAACTCGCGCAGCAGTAACGACCCGCGAACACGCTTTAACGCCGGCGCTGGCGGGCGATTCCGCCGCCCCGCTGTTTCTCCCGCTCTCGCGCGCGCGCGATGCGCGGCGACTAATCTAACCCCGCGCGAAAGCGCCAAGGAATACTTAAATTGAGGACGGCCCGCCTCCGCGGCGAGGACGCGCTTTTTTGAAATCAAACGACTTTCGCAACGGATATCTCGGCTCGTGATCGATGAAGAACGAGCGAAATGCGATACTTGGTGTGAATTGCGTAATCCCGCGGAACCATCGAAGTCTTTGAACGCAAGTTGCGCTCGGCCGCCAAAGCCGAGGGCACGCTCGCTCGGGCGCCACGCATCTCGCCGCCGCCAAGCGCCGCGCTTCGCCCGGACGCGCGCGCGGGCGGGGCGGATGCCTCTCCGCGGCGCCGGCTCGCGGGCCGCCTAAATGCGAGTCCACGCCGACGGACGCCGCGCATGTGGTGGTTGTGACTCAGCCAGAAGGCCGCCGCGCCGCGCTGCTCGACTCCCGACTTTTGCTTTGGCCAAGGCCCGACCGCGACCTGTGTCAAAGTGACTACCCACCGAGTTTAAGCATATCAATAAGCTGAGGAAAAGAAACTTACAAGGATTCCCTAGTAACGGCGAGCGAATCGAACAAATTTCAGCTTTAGAATCGGGCGCCCGCCGTCCGAATTGTAGTCCGAGAAGCGCCTCACGCGGATCGGCCCAAGTCCCCGGAAGGGGGCGCCGAGAGGGTGAGAGCCTCACAGCGTTCGACCGCCGCACCACGAGGCGCCGCTTCACGAAGTCGGGTTGTTTGGGAACGAATGCACCCAAATCGGGCGTGAATTCCGGCCCAAGGCTAAACACGGCGAGAGACCGAGCAATAACAAGTACCGCGAGGGAAAGATGAAAAGGACTTTGAAAAGAGAGTCAAAGAGTGCTTGAAATTGCTCGGAGGGAAGCGGACGGGGCCGCGACGCGCCTGGCCGGATGTGGAACGGCGACAGCCGTCCGCCGATCGACTCGGGCGCGACCAGCGTGGATCGGGGCGCCAAAGCCCGGCTCGAGCACGCCGCGAACGCCGCCCTCGACAGGAAGGCGCGCGCGCCCGCGCAGCCGCATTCGCGCGCCCGGACGCTGGCTGGCTCTATTCGACCCGCCTTGAAACACGACCAAGGAGTCCGACATGTGCGCGAAGCCAACGCGAGTAAACCCGTAAGGCGAAGCGAAGCCGACATGGATCCTCGGCGGTGCACCGACCGACCTTGATCTTCCGGAAGCGGTTCGAAAGCGAGCATACCGCCGACCCGAAAGATGGTGAACTATGCTCGAAGCGGCTGCAGGAAACTCGTGGAGGCCCGCAGCGATATCGACGTGCAAATCGCTCGTTCGACTTCGTATAGGGCGAAGACTAATCGAACCGCCTAGTAGCCGGTTCCTCCGGTTTCTTAGATAGCCGGAGCTCGCGGCGAAGTTCTACTTCCGTAAAGCCAATGATTAGAGGCCTCGGGCGCAACGCCTCGACCTATTCTCAAACTTTAACAGTAGGACGGCGCCGCCGCTTGAGCCGCGCCACTAATCAAGAGCTCCAAGTGGGCCATTTTTGGTAAGCGTAATCGGCGATGCGGATGAACCTAAGCCGGTTACGGTGCCAAATCACGCTAACCTAGATCCTACAAAGCGGTGTTGGTCGACAAGACAAAGCAGGACTGTAGTCATTGAAGTCGAAAACCGCTAAGGAGAGTGTAACAACTCACCTGCCGAATCAACTAGCCCCGAAATGGATGGCGCTTGCCGCGACCTACACCCATTGCCGGGCAAGTGCCGTGCCCCGATGAGCAGTGAGGGCGCGCGGTCGCCGCAAAACTCGGGCGCGAGCCCGGCGAGCGCCGCCGCGCAGATTCGCGGTAGTAGCAAATATTCAAATGAGAACTTTGAAGGCCGAAGAGGGGAAAGGTTCCATGTGAACGGCACTTGCACATGGGTTAGTCGATCCTAAGGGTCGGGGGAAACCCGACAGATAGCGCTGCTTCGCTGCATTCGGAAGCGGAATCGTTAAAATTCCCGAACCGGATGTGGCGTTGACGGCAACGTTAGGAAGTCCGAGACGCCGGGCGAGCCTCGGAAGAGTTATCTTTTCGCTTAACACCGCCCACTCGAAACGGCCACCGAGGTAGGGTCCAGCGGCTGGAAGAGCACCGCACGTCGCGTGGTGTCCGGTGCGCTCCCGGCGGCCCTTGAAAATCCGGAGGACCGAGTACCGTCCACACCCGGTCGTACTCATAACCGCATCAGTTCCCAAGGTGAACACCGTCGATGGAACAACGTAGGCGCGGAAGTCGCAAAATGGATCCGTGAATCTCGAAAAGGATCGCTCGGTGGTCGGGCACGGGGTCCAGCCCCAACCCGCTTACCGTTTACGGATCGCCGAAGCCGCTCGCGGCGAGAGCTGGTCGCCGCGGCCGGGGGACGGACTGGGAACGGTTCCTTCGGCCTTCCCAAGCGCCGAATGTACCAACTCGTAATCGGTACGACAAGCGGAATCCGATCGCTTAATTAAAACAAAGCATTGCGATGGTCCCAACGGATGTTTACGCAATGTGATTTCGCCAAAGGCTCAATGTCAAAGTGAATAAAAACAACCAAGCGCCCGTAAACGTAGGGAGTAACTATGACTCTCTTAAGGTAGCCAAATGCCTCGCCATCTAATTAGTGACGCGCATGAACGGATTAACGAGATTCCCATCGCCCCTCGCTTCACTATCCAAATAAACCACGCCCAAGCGGAACGCTTGGCGTAATCACGGGAAAGAAGACCTCGCTGAGCTTGACTCTAGTCCGACTTTGTGAAATGACTTGAGAGGTGTAATATAAGTGGAATCCGAAAGACAAAAGTGAAATACCACTACTTTTAACGTTATTTTACTTATTCCGTGAATCGGAAGCTGGGCACTGCCCCTCTTTTTGGACCCAAGGCTTGTTTTGCAGGCCGATCCGGGCGGAAGACATTGTCAAAGCGGGAGTTTGGTCAGCGCACATCCGTTAAAAGATAACGCAGTGTCCTAAGATGAGCTCAACGAGAACGTAAATCTCGCAGGAAATGTATGGTAAAAGCTCGTTTGATTCTGATTTCCAGTACGAATACGAACCGTGAAAGCGTGGCCTAACGATCCTTTAGACCTTCTGACCAAGCCAGAGGTGTCGTAAAAGTTACCACAGGATAATCGCTTCAGGCGCCTGCCGCTCATAGCGACGCTGCTTTTGATCCTTCGATGTCGCTTCTTCCTATCATCGTGAAGCGTAATTCACCAAGTGTTGGATTGTTCACCCACCAATAGGGAACGCGAGTCGGGTTTAGACCGCCGTGAGACAAAGTTAGTTTTACCCTCATCGATGACAAAGGTCGCAATAGTAATTCAACCTAGTACGAGAGGAACCGTTGATTCACACAATTGGTCATCGCGCTTGGTTGAAAAGCCGCTGGCGCCGGTTACCGTGGTGCCGGATTATGACCAACGCCTAAGTCGTAATCCGGCTAAGCGACGACGCTCGCCGTCCGCTGCCGACTCCGCAGCAGGGCCTCGCCCTGGCGGCACGTGTCGTTGGCTAAGTCGCCGCGGGCGAAGAGTCGCGCGATCGCTGAAGTACAATTTCCATCGAGCGCGGTAGAATCCTTTGCGCATTTACTTAAATACGCCGACGGTATTGTAGCGCAGAGTGGCCTTGCTGCCACGATCGTCTGAGATTGTGCACTTTGTCGCTC	Eukaryota	Archaeplastida	Viridiplantae	Streptophyta	Magnoliopsida	Solanales	Solanaceae	Przewalskia	Przewalskia tangutica	Eukaryota;Archaeplastida;Viridiplantae;Streptophyta;Magnoliopsida;Solanales;Solanaceae;Przewalskia;Przewalskia_tangutica
GCA_029844215|JAQGDG010000293.1/76319-81812	1	GCA_029844215	337188	5494	CGTTGATCCCGCCAAGAGTCATATGCTTGTCTCAAAGATTAAGCCACGCATGTGTAAGTATGAACAAATTCGCATCGTGAAACCGCGAATGGCTCATTAAATCGCTTATAGTTTGTTTGACGGTATCTACTACTCGATAACCGTAGTAATTCTAGAGCTAATACGCGCAACAAACCCCGACTTCGGAAGCGGACGATTTATTAGATAAAGGTCGACGCGCTCGCCTGTCGCGATGATTCATGATAACTCGACGGATCGCACGCCATCGCGCCGCGACGCATCATTCAAATTTCTCGCCTCTATCAACTTTCGACGGTAGGATAGTGGCCTACCATGGTGGTGACGGTGACGGAGAATTAGGTTCGATTCCGAGAGGAGCCCGAGAAACGGCTACCACATCCAAGGAAGGCAAGCGCGCAAATTACCCAATCCAGACACTGGAGGTAGTGACAATAAATAACAATACCGGCTCTTTCGAGTCCGTAATCGAATGAGTACAATCTAAATCCCTTAACGAGATCCATCGAGGGCAAGTCCGTGCCAAGCACCGCGTAATTCCAGCTCCAATAGCGATATTTAAGTTGTTGCGCTTAAAAGCTCGTAGTCGACTTTGGGACGGGTCGGCCCGCTCGCGTGCATCGGCCGCCTCGCCCCTATCGCCGGCGATGCGCCTCGCCTTAATTGGCCGGGTCGTGCCTCCAAGTACTTTGAAGATATTAGAGTGCTCAAAGCAAGCCTAAGCTCATATACATTAGCATGGGATTAGATTATAGGATTTCGGTCCTATTACGTTGGCCTTCGGATCGGAGTAATGATTAATGGGGCATTCAGATTTCATAGTCAGAGGTGAAATTCTTGGATTTATGAAAGACGAACAACTGCGAAAGCATTTGCCAAGGATGTTTTCATTAATCAAGAACGAAAGTGCGGGGCTCGAAGACGATCAGATACCGTCCTATTCTCAACTATAAACGATGCCACTGTGGATCTACGGATGTTGCTTTTAGACTCACGCACCTTATGAGAAATCAAAGTTTTTGGGTTCCGGGAGTATGGTCGCAAGGTCAAACTTAAAGGAATTGACGGAAGGGCACCACTCAGGAGCGAGCTCGCGCTTAATTTGACTCAACACGGAAACTTACTGTGTCCGCATAGTAAGGATCGACAGCATCGAGAGCTCTTTCGATTCTACGCGGTGGTGCATGGCCGTTTTAGTTGGTGGAGCGATTTGTCTGGTTAATTCCGTTAACGAACGAGACCTCAGCCTGCTAACTAGCTATGCGGAGGTATCCCTCCGCGGCCAGCTTCTTAGAGGGACTACGGCCTTTTAGGCCGCGGAAGTTTGAGGCAATAACAGGTCTGTGATGCCCTTAGATGTTCGGGTCAGACGCCGCTACAATCGATGTATTCAACGAGTTTATAGCCTCGCCGATGTGCCCGTAATCTTTGAAATTTCATCGTGACGGGATAGATCATTGCAATTGTTGGTCTTCAACGAGGAATTCCTAGTAAGCGAGTCATCACCGCGCTGACTACGCCCCTCGCCTCTTTGTACACACCGCCCGCCGCTTCCTACCGATTGAATGATCCGGTGAAATGTTCGGATCGCGGCGACGCGGGCGGTTCGCTGCCCGCGACGTCGCGAGAAGTCCATCAACCTGCTCATTTAGAGGAAGGAGAAGTCGTAACAAGGTTTCCGGAGGTGAACCTGCGACAGGATCATTGTCGAAACCTGCGCAGCAGAACGACCCGCCAACACGATTTAACGCCGGCGCGCTGGCGGGCGATTCCGCCGCCTCGCTGCTTTCTCCGCCCTCGGCGCGCGATGCGCGCGGCGCATCAACGAACCCCGCGCGAAAGCGCCAAGGAATACTTAATTGAGGACGGCCCGCCTCCGCGGCGAGGACGCGCGGCTTTTTTGAAATCAAACGACTTTCGCAACGGATATCTCGCTCGTGATCGATGAAGAACGAGCGAATGCGATACTTGGTGTGAATTGCGTAATCCCGCGGAACCATCGAAGTCTTTGAACGCAAGTTGCGCTCGGCCGCCAAAGCCGAGGGCACGCTCGCTCAAGGCCACGCATCTCGCCGCCGCGCCGCGCTTCGCTCCGGGACGCGGGCGGGCGCGGGCGGATGCTGGCTCTCCCGGCGCCGGCTCGCGGCTGGCCTAAATGCGAGTCCACGTCGACGACGCCGCGCATGTGGTGGTTGTGACTCACCTCAGAAGGCCGCGCCCGTCGCTGCTCGACTCCCGACTTCTTCATACACAAGGCCCGACCGCGACCCTGTGTCAAAGTGACTACCCACGAAGTTTAAGCATATCAATAAGCTGAGGAAAAGAAACTTACAAGGATTCCCTAGTAACGGCGAAGCGACCGAACAATTTCACTTTAGAATCGGGCGCCCGCCGTCCGACCAGAAGTCCGAGAAGCGCCTCACGCGGATCGCCCAAGTCCCCGGAAGGGGCGCCGAGAGGGTGAGAGTCTCACAGGCTCGACCGCCGCACCACGAGGCGCTGCGTTTCACGAAGTCGGGTTGTTTGGGAATGCAGCCCAAATCGGGCGTGAATTCCGCCCAAGGCTAAACACGGCGAGAGACCGAGCAATGTAACAAGTACCGCGAGGGAAAGATGAAAAGGACTTTGAAAAGAGAGTCAAAGAGTGCTTGAAATTGTCGGGAGGGAAGCGGATGGGGGCCGGCGATGCGCCCCGGTCGGATGTGGAACGGCGACTAGCCGGTCCGCCGATCGACTCGGGGCGCGGACCAGCGTGGATTGGGGGGGCGGCCAAAGCCCGGGCTCTCGATACGCCCGCGGAACGCCGCCCTCGACAGGAAGGCGCGCGCCCCGCTGCAGCCGCATTCGCGCGCCCGACGCTCGTGGCTCCTATTCGACCCGTCTTGAAACACTGACCAAGGAGTCTGACATGTGTGCGAGTCAACTGGCGAGTAAACCCGTAAGGCGAAGCGAAGCCGACAATGATCCTCGGCGGTGCACCGCCGACCGACCTTGATCTTCCGGTAGCGGTTCGAAAGCGAGCATACCGCCGACCCGGAAGATGGTGAACTATGCTCGAAGCGGGCGGCCGCAGGAAACTTCGTGGAGGCCCGCAGCCGATATCGACGTGCAAATCGCTCGCCCGACTTCGTATAGGGCGAAGACTAATCGAACCGCCTAGTAGCCGTTCCTCCGGTTTCTTAGATAGCCGGAGCTCGCGGCGAAGTTCTATCGGTAAAGCCAATGATTAGAGGCCTCGGGCGCAACGCCTCGACCTATTCTCAAACTTTAAATAGGACGGCGCCGCTGGTTGAGCCGCGCCACTAATCAAGAGCTCCAAGTGGGCCATTTTTGGTAAGCGTAATCGGCGATGCGGATGAACCTAAGCCGTTACGGTGCCAAATCACGCGCTAACCTAGATCCCACAAAGGGTGTTGGTCGACAAGACAGCAGGACGGTGGTCATGGAAGTCGAAATCCGCTAAGCGAGTGTGTAACAACTCACCCGCCGAATCAACTAGCCCCGAAATGGATGGCGCTTGCCGCGACCTACACCCATTGCCGGCAAGTGCCGTGCCCCGATGAGTGAGGGCGCGGCGGCCGCCGCAAAACTCGGGCGCGAGCCCGGCGAGCGCCGCCGTGCAGATTCGCGGTAGTAGCAAATATTCAAATGAGAACTTTGAAGGCCGAAGAGGGGAAAGGTTCCATGTGAACGGCACTTGCACATGGGTTAGTCGATCCTGCGGTCGGGGAACTCGACAGATAGCGCTGCTTCGCAGACCGGAAGCGGAATCGTTAAAATTCCCGAACCGACGTGGCGGCTGACGGCAACGTTAGGAAGTCCGAGACGCCGGCGAGCCTCGGAAGAGTTATCTTTTCTCGCTTAACACCGCCCACTCGAAACGGCCACCGAGGTAGGGTCCAATGGCCGGAAGAGCACCGCACGCCGCGCTGGTGTCCGGCGGCGCCCCGCGCCCTTGAAAATCCGGAGGACCGAGTACCGCCCACACCCGGCCGCATTTCATAACCGCATCAGTTCCAAGGTGAATGTACCGTCGATGGAACAACGTAGGTGCGGAAGTCGCAAAATGGATCCGTGAATCTCGAAAAGGATCGCTCGGTGGTCGGGCACGGGGTCCTGGGCCCCAACCCGCTGGCCGTCGGCGGATCGCTGAAGCCGCTCGCGGCGAGCTGGTCGCCGCGCGGCCGGGGACGGATCGAACGGTTCCTTCGGCCTTTCCCCGCGCCGAATGTACCAACTCGTAATCGTACGACAAGCGGAATCCGATCGCTTAATTAAAACAAAGCATTGCGATGGTCCCAACGGATGTTTACGCAATGTGATTTCTCGCCAAAGGCTCAATGTCAAAGTGAAGAAATTCAACCAAGCGCGTAAACGCGGAGTAACTATGACTCTCTTAAGGTAGCCAAATGCCTCGCCATCTAATTAGTGACGCGCATGAACGGATTAACGAGATTCCCATCGCCCCTCGCCTACTATCCAAATAAACCACGCCCAAGGGAACGCTTGGCGTAATCACGGGAAAGAAGACCCTGTTGAGCTTGACTCTAGTCCGACTTTGTGAAATGACTTGAGAGGTGTAGTATAAGTGGGAGCCGAAAGGCGAAAGTGAAATACCACTACTTTTAACGTTATTTTACTTATTCCGTGAATCTAAGCCGGCACCGCCTCTTTTTGGACCCAAGGCTTGCTTTGCAGGCCGATCCGGCGAAGACATTGTCAAAGCGGGAGTTTGGTCAAGCGCACATCTGTTAAAAGATAACGCAGGTGTCCTAAGATGAGCTCAACGAGAACATAAATCTCGCAGGAATGTAGGCGGTAAAAGCTCGCTTGATTCTCGATTTCCAGCATTTAATACGAACCGTGAAAGCGTGGCCTAACGATCCTTTAGACCTTCGGAATTCGAAGCTAGAGGTGTCAGAAAAGTTACCACAGGATAATCGCTTGTGGCAGCTGCCGCTCATAGCGACGCTGCTTTTGATCCTTCGATGCTCTTCCTATCATCAGGAAGCAGTATTCACCAAGTGTTGGATTGTTCACCCACCAATAGGGAACGTGAGCTGGGTTTAGACCGTCGTGAGACAGGTTAGTTTTACCCTACTGATGACAGTGTCGCAATAGTAATTCAACCTAGTACGAGAGGAACCGTTGATTCACACAATTGGTCATCGCGCTTGGTTGAAAAGCCAGTGGCGCCGGTTACCGTGGCCGGATTATGACCGAACGCCTAAGTCGTAATCCGGCTGAAGCGACGACGCGCTCGCCGTCCGCTTGCCGACTCGCAGCAGGGCCTCGCCCCTGGCGGCACGTGTCGTTGGCTAAGTCGCCGCGGCGGAAGAGTCGCGCGATCGCCAAGTACAATTTCCATCGAGCGCGGTAGAATCCTTTGCGCATTTACTTAAATACGCCGACGGTATTGTAAGCGGCAGAGTGGCCTTGCTGCCACGATCCGCTGAGATTCAGCCCTTTGTCGCTC	Eukaryota	Archaeplastida	Viridiplantae	Streptophyta	Magnoliopsida	Solanales	Solanaceae	Przewalskia	Przewalskia tangutica	Eukaryota;Archaeplastida;Viridiplantae;Streptophyta;Magnoliopsida;Solanales;Solanaceae;Przewalskia;Przewalskia_tangutica
GCA_029844215|JAQGDG010000335.1/104723-110005	1	GCA_029844215	337188	5283	GGTTGATCCTGCGGTAGTCATATGCTTGTCTCAAAGATTAAGCCATGCATGTGTAAGTATGAACAAATTGATGTGAAGCTGCGAATGGCTCGTTAAATCGATTATAGTTTGTTTGATGGTTTCTTCTACTCGTTTTAGCGTAGTAATTCTAGAGCTTATACGTGCAACAAACCCGACTTACGGAAGGGCGCATTTATTAGATAAAAGGTCGGCGCGGGCTCTGCGTTCTGCGATGATTCATGATAACTCGGCCGGATCGCCGGCCGTCGTGCGGCGCGCATCGTTCAAATTTACGCCTATCAACTTTCGATGGTAGGATAGTGGCCTACCATGGTGGTGGCGGGTGACGGAGAATTAGGGTTCGATTAGGAGAGGAGCACGAGAAAGCGGCTACCACGTCGAGGAAAGCGGGTAGCGCAAATTACCCGATCGACCGGGAGGTAGTAATGATAAATAACAATCACAGGCTCTTTGAGTGCAGTAATTGGAATAGTACAATCTAAATCCATGCGAGGATCCGTTGGAGGGCAAATGCGGTGCGGGTGCGCGGTAATTCGGCTCGATAGCGTATATTTAAGTTGTTGCGATTAAAAAGCTCGTAGTTGGACTTTGGGATGGGTCGGTAGGTCACGCTCGCGGTGTCGTCGATCGTCGTCCTGCTGCGGCGATGCGCTCGGCCTTAATTGGCGGAGTCGTGCCTCGTATTACTTTGAAGAAATTAGAGTGCTCAAAGCAAGCCTACGCTCGTATACATTAGCATGGGATAACATTATAGGATTTGGTCCTATTACGTTGGCGCCGGGATCGGAGTAATGATTAACGAGGGCGATCGGGGCATTCGTATTTCATAGTCGGTGAAATTCTTGGATTTATGAAAGGCGAACAAGCTGCGAAAGCATTTGCGAGATGTTTTCATTAATCAAACGAAAGTTGGGGGCTCGAAGGCGATCGGAATCCGTCCTAGTCTCGACCATAAGCGATGGAGCCGAGGATCGGCGGATGTTGCTTTTAGGACTCATGGCACCTTATGAAATCAAAGTTTTTGGGTTCGGGAAGTATGGTCATGGTGAAACTTAAAGGTGTGGAAGGGCACCGGGAGTGGAGCTGCGGCTTAATTTGACTCATCAGGGGAAACTTACGAGTCGGACATAGTAAGGATTGTGGTGAGAGCTCTTTCTTGATTCTATGGGTGGTGGTGCGTGGCGTTCTTAGTTGGTGGAAGCGATTTATGCAGTTAATTAGTTAACGAGCGAGACCTCAGCCTGCTAACTAGCTATGCGGAGTATCCTCGCGGCGACTTCTTAGAGGACTACGGCGCTTTTAGGCGCGGAAGTTTGAGGCAATAGCAGTGCATGATGCCGCCCAGATGTTACGGGCGCGCTACTGCGATGTATTCAGCGAGTTTATAGCCTTGGCCGCGGGCGGGTAATCTTTGAAATTTCATCGTGATGGGGATAGATCATTGCAATTGTTGGTCTTGAGGAATTCCTAGTAGCGCGAGTCATTTCGCGTTGACTACGTCCGCCGCTGTACGCGCGCGTCGCTCTCTGGAATTGAATGATCGGTGAAATGTTCGGATCAGCGGCGCGGCGGTTCGCTGCCCATGACGTCGCGAAGTCCGTTGAACCTTATCATTTAGAGGAAGGAGAAGTCGTAACAAGGTTTCGTAGGTGAACTGCGGAAGGATCATTGTCGAAACTGCGCGTGAAGCGACCCGCGAACGCGTTTTAGCGGGGCGGCGCGGCGAGCGGTCGCCCTCGCCGCGCGTTCCCCCTCCGTCCGGCCTTGTGCGGCGCGGCGACAACGAACCCGGCGGAAGCGCGAGGAATAAATTGAGGCGGCGCCTCGCGAGGAAGGCGCGTCTTCTTTGGCGAAGCGACTCGGCAGCGGATATCTCGGCTCGCGCCGATGAAGAAGCGTGGCGAAATCGATGCTTGTGGTGCGAATCCGTGAACCATCGAGTCTTTGAGCGCAAGTTGCGCCCGGCCGTCGGGCGAGAAGCGCGTCTGCTGGCGTCGCGCATCCGTCGCCCCGCGCGCGCGCCCGCTCGAGGGCCTTGGCGCAGCGAAGCGGCTAACCTCCGTCGCCCGGGCTCGCGGCTGGCCTTCATCTGAGTCCACGTCGGCGGGCGTCGCGGCGTATGGTGGTTGTGACCCGGCTACCGTAGTCTGCGGCGTCGTCAGCGTTGGACTCCGGACCCTCTTTGCGCTCGCGCGCTCAAGCCGCGACCAGTCGGCGGGACTACCCGTGATTTAAGCATATCAATAAGCGGAGGAAAAACTTACAAGGATTCCCTAATGCTGGCGAGCAGAACATTGACCTTAGAATCAGGCGGCTCGTCGTCCAGTGTAATCTGGAAAGCGTCCTCAGTGGGCCGGGCCAAGTCCACTGGAAGAAGCGCGGAAAGTGAAAGCCCGTTGTGCCGGACCACTGTCGCGCCACAGCGTATCTGGTCGGGTTGTTTGGGAATCTGGCCCAATCAGGCGGTGAATTCCGTCGAGGCTAAATCTGGCGAAGGCGATGGCGAACAAATCTGCGAGGAAAGATGAAAAGGACTTTGAAAAGAAGTCGAAGAGTGCTTGAAATTGTCGGGAGGAAGCGGATGGGCGGCGATGCGCCGGTCGGATGTGGCAGCGACTAGCGGTCGCCGTCGACTTCGAGCGCGGACAGCGTGGATTGAAGCGGCAAGCCGGGCTCGATCGCCCGAACGCCGTCCTCGATTGTGGAAGCGGCGGCGCCTCGGCGTGCCGGCATCTGCGGCGCTCGGACGGCTGTGGGCTCCCGTTCGACCGTCTTGAAACACGGACCAAAGTCGACGTGTGCGAGTCAGCGGCGAAGTAAACGTAAGCGTAAGGAAGGCGATTGGCGGGATCCGCGAAGTGCGCCGGCCGACCTGATCTTACGAGAAGGGTTAGTGTGAGCATACATCGGGACGAAAGATGGTGAACTATGCTGGCGGGGCGAAGCGGAGAAACTACGGTGGAGGCCGCGGCGATCTTGGCGATGCAAATCGTTAAATCGACTTGGGTATAGGCGAAAGACTAATCGAGCCGTCTAGTAGTGGTTCCTCGAAGTTTCCCTTAGGATAGTGGAGCTCGCGTGCGAGTTCTGTCGGGTAAAGCCGATGATTAGAGGCCTCGGAGGCGCGCCCTCGACCTGTTCTCAAACTTTAAATAGGTAGGGCCAGCGTTGCTTTGTTGAGCAGCGCCACGGAATCAGAGCTCAGTGGGCCATTTTGGTAGCGAGCGCGTCTGGGATGAGCGGAAGCCGGGTTCGGTGCCAAGCTGCGCTAACCTAGATCCACAAAGGGTGTTGGTCGATTAAGGCAGCGGGGCGGTGGTCATGGAAGTCGAAATCCGCTAAAGTGTGTAACAACTCACTGCCGAATCAACTAGCCCGAAAATGGATGGCGCTTAAGCGCGCGACCTACGCGGCCGTCGGGGCAAGTGCGAGCCGATGAGTAGGAGAAGCGCGGTCGGCTACAAAACAAGCGCGAGCGGCGGGCGGCCGTCGGTCTGAATCTTGGTGGTAGTAGCAAATATTCAAATGAGAACTTTGAAGGCGAAGAGGAAAGGTTCCGTGTGAGCGGCACTTGCACGTGGGTTAGTCGATCCTAAGTCGGGGAACCACATGAGATAAGCGCGTTCGGCGTACTCGAAAGGAATCGGGTTAAAATTCTGAGCAGGATGTGGCGGTTGGCGGCAGCGTTAGGAAGTCGGAGGCGTCGGCGGGAACCTCGGGAAGAGTTATCTTTTGTTTAACGACTGCCCACAGAAGCGGCTCGGTAGAGGTAGGAGTCGGCTGGAAGAGCACGCTGCGTCGCGTGGTGTCGGTGCGCTCGTGACCGCGAAAATCCGGAGGACCGCACGAATCCACACGGTCGTGCTCGTAATGCCGCGTCAGTCTCAAGGTGAGCGACCTGCAGTCGATGGAACAATGTAGGCAAGGAAGTCGGCAAAATGGATCGTAACCGGAAAAGGATTAGCTCGAGAAGTGAGCACGAGGTCGATCCGAACCGTCGGCTGTCGGTGATTGCTCGGCTACCATGGCGAGGCGAGTCGCCAGCGTCTTGGCGAAGACGGGTGAGCAGTTCCGGGGGCCTTCCGGCGTCGAGCATGACTTCGAGCTAGTGCGGACAAGGGAATCCATTGTTTAATTAAAACAAAGCATTGCGATGGTCCCAGCGGATGTTTCTGCAATGTGATTTACGCGATGCTCTGAATGTCAAAGTGAAGAAATTCAACCAAGCGGAGTAAGCGGCGGGAGTAACTATGACTCTCTTAAGGTAGCCAAATGCCTCGTCGTCTAATTAGTGGCGCGTGAATGGATTAACGAGATTCCCAGCATCCTGTCTACTATCGGCGAAACCACGGCGAGGAGCAGGCTTGGCGAATCAGTGAGGAAAGAAGACCTGTTGAGCTTGACTCTAGTCAGACTTTGTGAAATGACTTGAGAGGTGTAGTATAAGTGGGGCGAAGGCGAAGTGAAATCTGCTACTTTTAACGTTATTTTACTTATTAGTGAATCGGAGGCGGGGCTGCCCTCTTTTTGGACCAGGCTTGCTTTGCGAGCGATCCGGCGAGAAGACATTGTCAGTGGGGAGTTTGGTACGGCACATCTGTTAAAAGATAGCGGTGTCTAAGATGAGCTCAGCGAGCAATCTCGTGTGGAGCGAAGGGTAAAAGCTCGTTTGATTACGATTTCGATCACAATCTGAGCGTGGCGTGGCCTAACGATCGCTAGACGCCCGAATTGAAGCTAGAGGTGTCGGAAAAGTTACCACGAGGATAAGCGGCTTGGCGTGGCGTTCATAAGCGGCGTTGCTTTTGATCGCCGATGTCGGCTCTTCCTATCATTGTGAGCGAAATTCACCAAGTGTTGGATTGTTCACCGCGATAGGGAGCGTGGTGGGTTTAGGCCGTCGTGAGGCGAGTTAGTTTTACCTGCGATGGCGATTATCGCGATAGTAATTCAACCTGATGCGAGAGCGGTTGATTCGCCTGATTGGTCATAGCTTGGTTGAAAAGCGATGTGAAGCTCTGAGTGTCTTTGGATTATGGTGACGCCTCTAAGTCGAATCAGGGCTAGAAGCGACATCGCCGCCGTCGCTTGCCGACCGCGATGGGGGCCTCGGCCCCGAGGCGCGTGTCGTTGGCTAAGTCGCGCGGCGGAAGAGTCCTTGCGGCGCCTTGAATACAATTTCCATCGGCGGCGGGTAGAATCGCTGCGCGACTTAAATCTGCGGCGGGGTATTGTAAGCGAGTGGCCTTCTTTGCCACGATC	Eukaryota	Archaeplastida	Viridiplantae	Streptophyta	Magnoliopsida	Solanales	Solanaceae	Przewalskia	Przewalskia tangutica	Eukaryota;Archaeplastida;Viridiplantae;Streptophyta;Magnoliopsida;Solanales;Solanaceae;Przewalskia;Przewalskia_tangutica
GCA_029844215|JAQGDG010000335.1/113068-118497	1	GCA_029844215	337188	5430	GGTTGATCCTGCGATAGTCATATGCTTGTCTCAAGATTAAGCCATGCATGTGTAAGTATGAACAAATTGATGTGAAGCTGCGAATGGCTCATTAAATCGATTATAGTTTGTTTGATGGTATCTTACTCGGATAGCAGTAGTAATTCTAGAGCTATCGTGCAACAAACCCGACTTACGGAAGGGCGCATTTATTAGATAAAAGGTCGGCGCGGGCTCTGCGTTCTTTGCGATGATTCGCGATAACTCGGCGGATCGCCGCGGCCGTCGTCGCGGCGCGTCGTTCAAATTTACGCCTATCAACTTTCGATGGTAGGATAGTGGCCTACCATGGTGGTGACGGGTGGCGGAGAATTGGGGTTCGATTAGGAGAGGGCACGAGAGCGGCTACCACGTCGAGGAAAGCGCGAGCGCAAATTACCCGATCGACGCGGGAGGTAGTGACAATAAATAGCAATCTGGGCTCTTTGAGTGCAGTAATTGGAATAAGTACAATCTAAATCATGCGAGGATCCATTGGAGAAGCAAATGCGGTGCCCGGCCGCGGTAATTCGGCTCGATAAGCGTATATTTAAGTTATTTGCGGTTAAAAAGCTCGTAGTTGGACTTTGGGATGGAGCGGTCCGCCTCGCGGTGTCGTCGATCGTCTCGTCCTGCTTGCGGCGATGCGCTCACAGCGTAATTGGCGGAGTCGTGCCTCGTATTACTTTGAAGAAATTAGAGTGCTCAAAAGCAAGCCCTGCTCGTATACATTAGCGTGGGATAACATTATAGGATTTGGTCTATTACGTTGGCGCCGGGATCGGAGTAATGATTAACGAGGGGCGATCGGGGCATTCGTATTTCATAGTCGGTGAAATTCTTGGATTTATGAAGGCGAACAAGCTGCGAAAGCATTTGCCAGGATGTTTTCATTAATCAGAGCGAAAGTTGGGGGCTCGAAGGCGATCGAATCCGTCTAGTCTCGACCATAAGCGATGCGGACCGAGGATCGGCGGATGTTGCACAGGACTCATGGCACCTTATGAAATCAAAGTTTTTGGGTTAGGGAAGTATGGTCATGGTGAAACAAAGGAATTGTGGAAGGGCACCACGAGTGGAGCTGCGGCTTAATTGACTCAACGGGAAACTTACGAGTCGGACATAGTAAGTTAATGGTGAGAGCTCTTTCTTGATTCTATGGGTGGTGGTGCATGGCGTTCTTAGTTGGTGGAAGCGATTTATGCAGTTAATTAGATTATGAGCGAGACCTCGGCTGCTAACTAGCTATGCGGAGTATCCCTCGCGGCCCGACTTAGAGGACTACGGCGCTTTTAGGCGCGGAAGTTGAGGCAATAGCAGTGCATGATGCCGCTTAGATGTTACGGGCGCCGCGCTTCTGCGATGTATTCAGCGAGTTTATAGCCTTGGCCAAGCGGGCGGGTAATCTTTGAAATTTCATCGTGATGGGGATAGATCATTGCAATTGTTGGTCTTGGCGAGAATTCCTAGTAGCGCGAGTCATCGGCTCGCGTTGACTACGTCCACGCCCTTTGTACACACGCGTCGCTCCTGCCGATTGAATGATCGGTGAAATGTTGGATCGCGGCGGCGGGCGGTTATTGCCGCTGACGTCGCGAGAAGTCCGTTGAACCTTATCATTTAGAGGAAGGAGAAATCGTAACAAGGTTTCGTAGGTGAACTGCGGAAGGATCATTGTCGAAACTGCGCGTGAAGCGACCCGCGAACACGTTTTAGCGGGGCAGCGTGGCGGTCGCCCTCGCCCGCGCGTTCCCCCTCCGTCCGGCGGCCTTGCGGCGGCGACAACGAACCGGCGCGAACCGGCGAGCGTAAGGAATAAATTGAGGGCGGCCGCCTCTCGCGAGGAGGCGCGTGCTTCTTTGGCCCGAAGCGACTCGGCAGCGGATATCTCGGCTCGCGCCGATGAAGAGCGTGGCGAAATCGATACGGTGTGAATTGCGAGAATCCGTGAACCGCCGAGTCTTTGAGCGCAAGTTGCGCCCGGCCGTCGGGCGAAACGCGTCTGCACTGGCGTCACGCATCCGTCGCCCCGCGCGCGCGCCCGCTCGAGGGGCGGCGGCGGCTGGCGAAGCTAACCTCCGTGCGCCCGGGCTCGCGGTAGCCTAAATGCGAGTCCGTCGGCGGGCGTCGCGGCATGGTGGTTGTGACCCGGCTACCGTAGTCTGCGGCCGTCGTCGCGTTGGACTCCGGACCCTCTTTGCGCTCGCGCCTCAGCCGCGACCAGTCAGGCGGGACTACCCGCTGAGTTTAAGCATATCAATAAGCGGAGGAAAAGAAACTTACAAGGATTCCCCTAGTAATGGCGGCGAGCAGAGCAGCCCGACCTTAGAATCGGGCGCTCGTCGTCCGAATTGTAGTCTGAGCGTCCTCGTGCGGACGGGCCCAAGTCCTGGAAGAAGGCGCGGAGAAAGTGAAACCCGTTGTGCGGACCTGTCGCGCCACGCGTCTCTGGTCGGGTTGTTTGGGAATGCGGCCAATCAGGCGGTGAATTCCGTCGAGGCTAAATCTGGCGAAGGCGATGGCGAACAAATCTGCGAGGAAAGATGAAAAGGACTTTGAAAAGAAGTCAAGAGTGCTTGAAATTGTCGGGAGGAAGCGGATGGGGCGGCGTGCGCCCGGTCGGATGTGGAGCAGCGACTAAGCGGTCCGCCGTCGACTTCGAAGCGCGGACAGCGTGGATTGAAGCGGCCAAAGCCGGGCTCGATCGCCCGCGAGCGCCGTCCCGCCGATTGTGGAAAGCGTAGCGCCTCGGCGTGCCGGCATCTGCGGCGCTCGGACGGCGGCACATGGGCTCCCGTTCGGCCGTCTTGAAACACGGACCAAAAGTCGACATGTGTGCGAGTCAGCGGGCGAAGTAAACCCGTAAGCGTAAGGAAGGCGATTGGCGGGATCCCACGAAGTGCACGCGGCCGACCTTGATCTTACGAGAAGGGTTCAGTGTGAGCATACTGTCGGGACGAAAGATGGTGAACTATGCTGGCGGGGCGAAGCGGAGAAACTACGGTGGAGGCGCGGCGATCTTGGCGATGCAAATCGTTAAATCGACTTGGGTATAGGCGAAAGACTAATCGAGCCGTCTAGTAGTGGTTCCTCAAGTTTCCCTTAGGATAGTGGAGCTCGCGTGCGAGTTCTGTCGGGTAAAGCCAATGATTAGAGGCCTCGGTATGCGCCCTCGACTATTCTCAAACTTTAAATAGGTAGGGCCAGTGCGGCTGCTTTGTTGAGCAGCGCCACGGAATCAAAGCTCAGTGGGCCATTTTTGGTAGCGAAGCGCGTGCGGGATGAGCGGAAGCGGGTTCACGGTGCCAAGCTGCGCTAACCTAGATCCCACAAAGGGTGTTGGTCGATTAAGGCAGCGGGGCGGTGGTCATGGAAGTCGAAATCCGCTAAGGAGTGTGTAACAACTCACTGCCGAATCAACTAGCCCGAAAATGGATGGCGCTTAGCGCGCGACCTACCGGCCGTCGGGGCAAGTGCGAGCCAGATGAGTAGGAGAAGCGCGGCGATCATTACAAAACCTTGAAGCGCGAGCGGCGGAAGCGGCCGTCGGTCTGGATCTTGGTGGTAGTAGCAAATATTCAAATGAGAACTTTGAAGGCGAAGAGGAAAGGTTCCGTGTGAGCGGCACTTGCACATGGGTTAGTCGATCCTAAGTCGGGGAACCCGCGAGATAAGCGCGTTGTAGCGTACTCGAAAGGAATCGGGTTAAAATTCTGAGCAGGATGTGGCGGTTGGCGGCAGCGTTAGGAAGTCGGAGGCGTCGGCGGGAACCTCGGGAAGAGTTATCTTTTGTTTAACACCTGCCCCACTGAAGCGGCTCGGTAGGAGGTAGTCGGCTGGAAGAGCACCGCCGCGTCGCGTGGTGTCGGTGCGCTCGGTGACCCGAAAATCCGGAGGACCGAGTCACGAATCCACACCGGTCGTACTCATAACGCATCAGTCTCGAGGTGAGCGACCTGCAGTCGATGGAACAATGTAGGCAAGGAAGTCGGCAAAATGGATCGTAACCGGAAAAGGATTGGCTCACGAGTGAGCACGGGGTCGATCCGAACCCGTCATTGTCGGCGGACTGCTCGAAGGCTTCGCGGCGAGGCGGAGTCGCCAGCGTCTTGGCCGAGAGGCAATTTGAGCAGTTCGCCGGGGCCTTCCGGCGTCGAGCGACGACTCGAGCTGAAATGCGGACAAGGAATCCATTGTTTAATTAAAACAAAGCATTGCGATGGTCCCAACGGATGTTTACGCAATGTGATTTCTGCCCAGTGCTCTGAATGTCAAAGTGAAGAAATTCAACCACGCGCGGGTAAACGGCGGGAGTAACTATGACTCTCTTAAGGTAGCCAAATGCCTCGTCATCTAATTAGTGACGCGCATGAATGGATTAACGAGATTCCAGCATCACTGTCTACTATCGGCGAAACCACGACCAAAGGAGCGGGCTTGGCGAGAATCGTGAGGAAAGAAGACCTGTTGAGCTTGACTCTAGTCAGACTTTGTGAAATGACTTGAGAGGTGTAGTATAAGTGGGGCGAAGGCGAAAGTGAAATACCACTACTTTTAACGTTATTTTACTTATTAGTGAATCGGAGGCGGGAGCCTTGCCCCTCTTTTTGGACCAGGCTTGCTTTGCGAGCCGATCGAGGCGAGAAGACATTGTCGGTGGGAGTTTGGTAGGCGGCACATCTGTTAAAAGATAGCGGTGTCTAAGATGAGCTCAGCGAGCAATCTCGTGTGGAGCGAAGGGTAAAAGCTCGTTTGATTACGATTTCCGATGTCACGAATCTGAGCCGTGAAAGCGTGGCCTAACGATCGCTAGACGCCGAATTGAAGCTAGAGGTGTCGAAAAAGTTACCACGAGGATAAGCGGCATGGCGACCAAGCGTTCATAAGCGGCGTTGCTTTTGATCCTTGATGTCGGCTCTTCCTATCATTGTGAAGCGAAATTCACCAAGTGTTGGATTGTTCACCCGCGATAGGAGCGTGGTGGGTTTAGGCGGTCGTGAGGCGAGTTAGTTTTACCCTGCGATGGCGATTAATATGATAGTAATTCAACCTGATGCGAGAGGCGGTTGATTCGCACGATTGGTCATCGCTTGGTTGAAAAGCGATGTGTGAAGCTCTGATGTCTTTGGATTATGGTGAAACGCCTCTAAGTCAGAATCCGGGCTAGAAGCGACGCATGCGCCCGCCGTCCGCTTGCCGACCCGCAGTAGGGGCCTCTGGCCCCCAAGGGCACGTGTCGTTGGCTAAGTCGCCGCGGCGGAAGAGTCGCGGCGACTGCCTTGAAGTACAATTTCCATCGAGCGGCGGGTAGAATCCTTTGCAGACGACTTAAATACGCGACGGGGTATTGTAAGCGGCAGAGTGGCCTTGCTGCCACGATCCGCTGAGATTCAGCCCTTTGTCGCTCCGATT	Eukaryota	Archaeplastida	Viridiplantae	Streptophyta	Magnoliopsida	Solanales	Solanaceae	Przewalskia	Przewalskia tangutica	Eukaryota;Archaeplastida;Viridiplantae;Streptophyta;Magnoliopsida;Solanales;Solanaceae;Przewalskia;Przewalskia_tangutica
GCA_029844215|JAQGDG010000335.1/141228-146671	1	GCA_029844215	337188	5444	GGTTGATCTGCGGTAGTCATATGCTTGTCTCAAGATTAAGCCATGCATGTGTAAGTATGAACAAATTGATTTGTGAAGCTGCGAATGGCTCGTTAAATCGATTATAGTTTGTTTGATGGTATCTACTACTCGGATAGCGTAGTAATTCTAGAGCTATCGTGCAACAAACCCGACTTACGGAAGGGCGCATTTATTAGATAAAAGGTCGGCGCGGGCTCTGCCGTTCTTTGCGATGATTCATGATAACTCGGCGGATCGCGCGGCCGTCGTGCGGCGGCGCGTCGTTCAAATTTACGCCTATCAACTTTCGATGGTAGGATAGTGGCCTACCATGGTGGTGACGGGTGACGGAGAATTAGGGTTCGATTAGGAGAGGAGCACGGCGGCTACCACGTCGAGGAAGGCGGCGTAGCGCAAATTACCCAATCGACGCGGGAGGTAGTGACAATAAATAACAATCTGGGCTCTTTGAGTGCAGTAATTGGAATAGTACAATCTAAATCCCTTGCGAGGATCCATTGGAGGGCAAATGCGGTGCCCGGCGCGCGGTAATTCGGCTCGATAGCGTATATTTAAGTTGTTGCGATTAAAAAGCTGCGTAGTTGGACTTTGGGATGGGTCGGCGGTCCGCCTCGCGGTGTGCATCGATCGTCTCGTCCTGCTGCCGGCGATGCGCTCACGGCCTTAATTGGCGAGTCGTGCCTCGTATTTGTTACTGAAGAAATTAGAGTGCTCAAAGCAAGCCTACGCTCGTATACATTAGCGTGGGATAACATTATAGGATTTGGTCCTATTACGTTGGCGCCGGGATCGGAGTAATGATTAACGAGGGCGATCGGGGCATTCGTATTTCATAGTCGGTGAAATTCTTGGATTTATGAAGGCGAACAAGCTGCGAAAGCATTTGCCAAGGATGTTTTCATTAATCAGAGCGAAAGTTGGGGGCTCGAAGGCGATCGAGATACCGTCTAGTCTCGACCATAAGCGATGCCGAGCCGAGGATCGGCGGATGTTGCTTTTAGGACTCATGGCGCTTATGAAATCAAAGTTTTTGGGTTAGGGAAGTATGGTCGCAATTTGAAACTTAAAGGAATTGTGGAAGGGCACCACGGGAGTGGAGCTGCGGCTTAATTTGACTCAACAGAAACTTACGAGTCGGACATAGTAAGGATTGTGGTGAGAGCTCTTTCTTGATTCTATGGGTGGTGGTGCATGGCGTTCTTAGTTGGTGGAAGCGATTTATGCAGTTAATTCCGTTATGAGCGAGACCTCGGCCTGCTAACTAGCTATGCGGAGGTATCCCTCGCGGCCACTTCTTAGAGGACTACGGCGCTTTTAGGCGCGGAAGTTGAAGGCAATAGCAGTGCAGTGATGCCCTTAGATGTTACGGGCGCCGCGCTACTGCGATGTATTCAGCGAGTTTATAGCCTTGGCCAGCGGGCGGGTAATCTTTGAAATTTCATCGTGATGGGGATAGATCATTGCAATTGTTGGTCTTGGCGAGGAATTCCTAGTAGCGCGAGTCATCGGCTCGCGTTGACTACGTCCACGCCGCTGTACACACCGCCCGTCGCTCCTGCCGATTGAATGATCGGTGAAATGTTGGATCGCGGCGGCGGCGGCGGTTCGCTGCCGCGGACGTCGCGAAGTCCATTGAACCTTATCATTTAGAGGAAGGAGAAGTCGTAACAAGGTTTCCGTAGGTGAACCTGCGGAAGGATCATTGTCGAAACTGCGTGAAACGACCAGCGAACACGTTTTAGCGCCGGGGCAGCGTGTGGCGGTCGCCCTCGCCCGCGCGTTCCCCCTCCGTCCGGCGGCCTTGCGGCGAGCGACAACGAACCGGCGGAAGCGTAAAGGATAAATTGAGGGCGGCGCCTCTCGCGAGGCGGGCCGCGTGCTTCTTTGGAACCTGAAACGACTCTCGGCAACGGATATCTCGGCTCTCGCATCGATGAAGAACGTAGCGAAATGCGCTACTTGGTGTGGTGCGAGAATCCGTGAACCATCGAGTCTTTGAGCGAAGTTGCGCCCGGCCGTCGGCGAGAACGCGTCTGCTGGCGTCACGCATCCGTCGCCCCGCGCCGCGCCCGCTCGAGGGCCAGCGGCGGCGAAGCGGCCTCCGTGCGCCCGGGCTCGCGGCTGGCCTAAATGCGAGTCCACGTCGACGGACGTCGCGGCATGTGGTGGTTGTGACCCAGCTCTCGTAGTCTGCGCGGCCGTCAGCGTTCGGACTCCGGACCCTCTTTGCGCGCTCGCGGCGCTCCGGCCGCGACCAGTCGGCGGGACTACCGTGAGTTTAAGCATATCAATAAGCGGAGGAAAAAGAAACTTACAAGGATTCCCCTAATGCGGCGAAGCGAGCAACAGCCCGACCTTAGAATCGGCGGCTCGTCGTCCGAGTGTAATCTGGAGAGCGTCCTCGTGGACGGGCCAAGTCCCTGGAAGAAGCGCGGAGAGTGAGCCCGTTGTGCCGGACCACTGTCGCGCACAGTGGCGTCTCTGGTCGGGTTGTTTGGGAATGCGACCCATCGGGCGGTGAATTCCGTCGAGGCTAAATCTGAGCGAGAGGCGATGGCGAACAAATCTGCGAGAAAGATGAAAAGGACTTTGAAAAGAAGTCAAAAGTGCTTGAAATTGTCGGGAGGAAGCGGATGGGGCGGCGATGCGCCCGGTCGGATGTGGAGCAGCGACTAGCGGTCCGCCCGATCGACTTCGAAGCGCGGACCAGCGTGGATTGAAGCGGCCAAAGCGGGCTCTCGATACGCGCGAGCGCCGTCCCTCGATTGTGGAAGCGCGCGCCTCGGCGTGCCGGCATCTGCGGCGCTCGGACGGCACGCTGTGGGCTCCCGTTCGACCGTCTTGAAACACGGACCAAAGTCGACATGTGTGCGAGTCAGCGGGCGAAGTAAACCCGTAAGCGTAAGGAAGGCGATTGGCGGGATCCACGAGGGTGCACCGCCGGCCGACCTTGATCTTACGAGAAGGGTTGAGTGTGAGCATACTGTCGGGACCGAAAGATGGTGAACTATGCTGGCGGGGCGAAGCGGAGAAACTACGGTGGAGGCCGCGGCGATCTTGGCGTGCAAATCGTTAAATCGACTTGGGTATAGAGGCGAAAGACTAATCGAGCCGTCTAGTAGTGGTTCCTCGAAGTTTCCCTTAGGATAGTTTGGAGCTCGCGTGCGAGTTCTATCGGGTAAAGCCAATGATTAGAGGCCTCGGGGCGCAGCGCCTCGACTATTCTCAAACTTTAAATAGGTAGGGCGGTAGCGTTTGCTTTGTTGAGCAGCGCACGGAATCAAAGCTCCAAGTGGGCCATTTTTGGTAGCGAGGCGCGTGCGGGATGAGCGGAGCGGGATTCTGATTGCCAAACTGCGCGCTAACCTAGATCCCACAAAGGGTGTTGGTCGATTAAGGCAATGCGGGGCGGTGGTCATGGAAGTCGAAATCCGCTAAGGAGTGTGTAACAACTCACCTGCCGAATCAACTAGCCCCGAAAATGGATGGCGCTTAAGCGCGCGACCTACCGGCCGTCGGGGCAAGTGCGAGCCCGATGAGTAGGAGAAGCGCGGTCATTGCAAAACCTGAAGCGCGAGCGGCGGGCGGCCGTCGGTCTGCGGATCTTGGTGGTAGTAGCAAATATTCAAATGAGAACTTTGAAGGCGAAGAGGAAAGGTTCCATGTGAGCGGCACTTGCACATGGGTTGAAGTCGATCCTAAGTCGGAGGAACCCGAGATAAGCGTTGTAGCGTACTCGAAGGAATCGGGTTAAAATTCTGAGCAAGGATGTGGCGGTTGGCGGCAGCGTTAGGAAGTCGGAGGCGTCGGCGGGAACCTCGGGAAGAGTTATCTTTTACGTTTAACGACACGCCCACCACAGAAGCGGCTCGGTAGGAGGTAGGTCGGCCAGTGGAAGAGCACCGCGTCGCGTGGTGTCGGTGCGCTCCGTGACCGCGAAAATCCGGAGGACCGATGCCGTCCACACCGGTCGTACTCATAACGCATCAGTCTCGAGGTGAGCGACCTGCAGTCGATGGAACAATGTAGGCAAGGAAGTCGGCAAAATGGATCGTAACCGGGAAAAGGATTGGCTCACGAGTGAGCACGGGGTCGATCCGAACCCGTCATTGTCGGCGGACTGCTCGGCTTCAGCGAGGCGGGTGTCGCCAGCGTCTTGGCGAAACGGGCAATGAGCAGTTCCTTGAGGGCCTTCCGGCGTCGAGCGACCAACTTCGAAGCTGAAATGCGGACAAGGGAATCCATTGTTTAATTAAAACAAAGCATTGCGATGGTCCCACCGGATTTTTAAGCAATGTGATTTCTGCCCAGTGCTCTGAATGTCAAAGTGACGAAATTCAACCAAGCGCGGGTAAGCGGCGGAGTAACTATGACTCTCTTAAGGTAGCCAAATGCCTCGTCATCTAATTAGTGGCGCGTGAATGGATTAACGAGATTCCCATCACTGTCTACTATCCAGCGAAACCACAGCCAAGGGAACGGGCTTGGCAGAATCAGCGGGGAAAGAAGACCCTGTTGAGCTTGACTCTAGTCAGACTTTGTGAAATGACTTGAGAGGTGTAGTATAAGTGGGAGCCGAAAGGCGAAAGTGAAATACCACTACTTTTAACGTTATTTTACTTATTAGTGAATCGAGGCGGGGCCTTGCCCTCTTTTTGGACCAGGCTTGCTTTGCGAGCCGATCGAGCGGAAGACATTGTCAGGTGGGGAGTTTGGCTGGGGCGGCAGATCTGTTAAAAGATAACGCGGTGTCTAAGATGAGCTCAGCGAGCAATCTCGTGTGGAGCGAAGGGTAAAAGCTCGTTTGATTACGATTTCCGATCAGAATCTGAACCGTGGCGTGGCCTAACGATCCTTTAGACGCCGAATTGAAGCTAGAGGTGTCGAAAAAGTTACCACGAGGATAAGCGGCTTGTGGCGACTGGCGTTCATAAGCGGCGTTGCTTTTGATCGCCGATGTCGGCTCTTCCTATCATTGTGAAGCGAAATTCACCAAGTGTTGGATTGTTCACCCACGATAGGGAGCGTGGTGGGTTTAGGCGAGTCGTGAGGCGAGTTAGTTTTACCCTGCGATGGCGATTAATCGCGATAGTAATTCAACCTGAGTGCGAGAGGCGGTTGATTCGCACAATTGGTCATCGGCGCTTGGTTGAAAAGCGATGTGAAGCTCTGATGTCTTTGGATTATGGTGAGCGCCTCTAAGTCGAGAATCAGGGCTAGAAGCAACGCATCGCCCGCCGTCAGCTTGCCGCGATGAGGCCTCTGGCCCCGAGGCGCGTGTCGTTGGCTAAATCGCCTTGTGGCGGAAGAGTCATGCGGCGCCTTGAAGTACAATTTCCATCGGCGGCGGGTAGAATCGCTGCGAGCGACTTAAATCTGTGACGGGGTATTGTAAGCGGCGAGTGGCCTTCTTTGCCACGATC	Eukaryota	Archaeplastida	Viridiplantae	Streptophyta	Magnoliopsida	Solanales	Solanaceae	Przewalskia	Przewalskia tangutica	Eukaryota;Archaeplastida;Viridiplantae;Streptophyta;Magnoliopsida;Solanales;Solanaceae;Przewalskia;Przewalskia_tangutica
GCA_029844215|JAQGDG010000335.1/163579-169099	1	GCA_029844215	337188	5521	GGTTGATCTGCGGTAGTCATATGCTTGTCTCAAATATTAAGCCATGCATGTGTAAGTATGAACAAATTGAGTGTGAAAGCTGCGAATGGCTCATTAAATCGATTATAGTTTGTTTGATGGTATCTACTACTCGGATAGCAGTAGTAATTCTAGAGCTAATCGTGCAACAAACCCGACTTACGGAAGGGCGCATTTATTAGATAAAAGGTCGGCGGGCTCTGCGTTCTTTGCGATGATTCATGATAACTCGGCGGATCGCCGCGGCCGTCGTGCGGCGGCGCATCGTTCAAATTTACGCCTATCAACTTTCGATGGTATGATAGTGGCCTACAATGGTGGTGAGGGGTGTCGGAGAATTTGGGTTCGATTAGGAGAGGAGCACGAAGCGGCTACCACGTCCAAGGAAGGCGGCGGTAGCGCAAATTACCCAATCGACGCGGGAGGTAGTGACAATAAATAACAATCAAGGCTCTTTGAGTGCAGTAATTGGAATAGTACAATCTAAATCCCATGCGAGGATCCATTGGAGGGCAAATGCGGTGCGGCCGTAGCGGTAATTCGGCTCGATAGCGTATATTTAAGTTATTTGCGATTAAAAAGCTCGTAGTTGGACTTTGGGATGGGTCGGCAGGTCCGCCTCGCGGTGTGCATCGATCGTCTGCGTCCTGCTGGCGATGCGCTCACGGCCTTAATTGGCGGAGTCGTGCCTCGTATTTGTTACTGAAGAAATTAGAGTGCTCAAAGCAAGCCTACGCTCGTATACATTAGCATGGGATAACATTATAGGATTTGGTCCTATTCGTTGGCGCCGGGATCGGAGTAATGATTAACGAGGGACGATCGGGGCATTCGTATTTCATAGTCGGTGAAATTCTTGGATTTATGAAGGCGAACAAGCTGCGAAAGCATTTGCCAAGGATGTTTTCATTAATCAAAGCGAAAGTTGGGGGCTCGAAGGCGATCGGATACCGTCTAGTCTCGACCATAAGCGATGCGAGCCGAGGATCGGCGGATGTTGCTTTTAGGACTCATGGCACCTTATGAAATCAAAGTTTTTGGGTTAGGGAGTATGGTCATGGCTGAAACTTAAAGGAATTGACGGAAGGGCACCACCAGGAGTGGAGCCTGCGGCTTAATTTGACTCAACACGGGGAAACTTACCAGGTCCAGACATAGTAAGGATTGGCAGACTGAGAGCTCTTTCTTGATTCTATGGGTGGTGGTGCATGGCGTTCTTAGTTGGTGGAAGCGATTTATGCAGTTAATTCCGTTAGCGAGCGAGACCTCGACTGCTAACTAGCTATGCGGAGGTATCCCTCCGGCGACTTCTTAGAGGACTACGGCCTTTTAGGCGCGGAAGTTGAGGCAATAGCAGTGCAGTGATGCCGCCCAGATGTTACGGGCGCCGCGCGCTGCGATGTATTCAGCGAGTTTATAGCCTTGGCGGCGGGCGGGTAATCTTTTAAATTTCATCTTGATGGGGATAGATCATTGCAATTGTTGGTCTTGGCGAGGAATTCCTAGTAAGCGCGAGTCATCGGCTCGCGTTGACTACGTCCACGCCGCTTTGTACACACCGCCCGTCGCTCCTGCGATTGAATGATCGGTGAAATGTTGGATCAGCGGCGGCGGCGGTTCATGCCAGCGGCGTCGCGAGAAGTCCATTGAACCTTATCATTTAGAGGAAGGAGAAGTCGTAACAAGGTTTCCGTAGGTGAACCTGCGGAAGGATCATTGTCGAAACCTGCGCGAAGCGACCGCGAACACGTTTTAGCGCGGGGCAGCGGCGTGGCGGTCGCCCTCGCCGCGCGTTCCCCCTCCGTCCGGCCTTGTGGCGGGCGACAACGAACCCGGCGGAAGCGTAAGGAATAAATTGAGGGCGGCCCGCTCTCGCGAGGAGGCGCGTGCTTCTTTGGCCCGAAGCGACTCGGCAACGGATATCTCGGCTCTCGCATCGATGAAGAACGTAGCGAAATGCGATACTTGGTGTGAATTGCAGAATCCGTGAACCGTGAGTCTTTGACCGCAAGTTGCGCCCGGCCGTCGGCGGAAACGCGTCTGCTGGCGTCACGCATCCGTCGCCCCGCGCGCGCGCGCCCGCTCGAGGCAGCGGCGGCGGCGAAGCTAACCTCCGTGCGCCCGGGCTCGCGGCTGCCTAAATCACGAGTCACGTCGGCGGGCGTCGCGGCATGTGGTGGTTGTGACCCAGCTCTCGTAGTCTGCGGCCCGTCAGCGTTGGACTCCGGACCCTCTTTGCGGCGCTCGCGCTCAAGCCGCGACCCAGTCGGCGGGACTACCGTGAGTTTAAGCATATCAATAAGAGGAGGAAAAGAAACTTAAAAGGATTCCCCTAATGCTTGGCGAGCAAGAGCAGCCCAGCCTTAGAATCGGGCGGCTCCGTCGTCCGAATTGTAGTCTGGAGAAGCGTCCTCAGCGGCGGACCGGGCCCAAGTACCCTGGAAGAAGCGCGGAGAAGGTGAGCCCGTTGTGCCGGACCACTGTCGCGCCAGTATCTCTGGTCGGGTTGTTTGGGAATCACGGCCAATCAGGCGGTGAATTCCGTCGAAGGCTAAATCTGAGCGAGAGGCGGATGGCGAACAAATCTGCGAGGACAGAGGAAACGGACTTTGAACAGAGAGTCAAAGAGTGCGTGAAAGTGGCGGGCGGTAAGCGGCTGGGGGGCGGCGATGCGCCCGGTCGGATGTGGAGCAGCGACTAGCGGTCGCCGATCGACTTCGAAGCGCGGACGGCGTGGATTAGAAGCGGCCAAAGCCCGGGCTCTCGATACGCCCGCGGAACGCCGTCCCCTCGATTGTGGAAGGCAGCGCGCGCCTCCGGCGTGCTTCGGCATCTGCGCGCTCCGGACGGCTGTGGGCTCCCGTTCGACCGTCTTGAAACCACGGACCAAAGTCGACATGTGTGCGAGTCAGCGGGCGAAGTAAACCGTAAGCGTAAGGAAGGCGATTGGCGGGATCCCACGAGGGTGCACCGCCGGCCGACCTGATCTTACGAGAAGGGTTAGAGTGTGAGCATACCTGTCGGGACCGAAAGATGGTGAACTATGCTGGCGGGGCGAAGCGGAGAAACTCGGTGGAGGCCGCGGCGATCTTGGCGATGCAAATCGTTAAATCGACTTGGGTATAGAGGCGAAAGACTAATCGAGCCGTCTAGTAGCTGGTTCCTCGAAGTTTCCCTTAGGATAGGCTGGAGCTCGCGTGCGAGTTCTATCGGGTAAAGCCAATGATTAGAGGCCTCGGAGCGCGCGCCCTCGACTATTCTCAAACTTTAAATAGGTAGGGCCAGTGCGGTGCTTTGTTGAGCAGCGCCACGGAATCAAGAGCTCCAAGTGGGCCATTTTTGGTAGCGAGCGCGTCGCGGGATGAGCCGGAGGCGGGTTCACGGTGCCAAGCTAGCGCTAACCTAGATCCCACAAAGGGTGTTGGTCGATTAAGGCAGCGGGGCGGTGGTCATGGAAGTCGAAATCCGCTAAGGAGTGTGTAACAACTCACTGCCGAATCAACTAGCCCGAAAATGGATGGCGCTTAAGCGCGCGACCTACGCCGGCCGTCGGGGCAAGTGCGAGCCGATGAGTAGGAGAAGCGCGGTCATTGCAAAACCTTGAAGCGCGAGCGGCGGGCGGCCGTCGGTCTGAGATCTTGGTGGTAGTAGCAAATATTCAAATGAGAACTTTGAAGGCGAAGAGGAAAGGTTCCATGTGAGCGGCACTTGCACATGGGTTAGTCGATCCTAAGGGTCGGGGAACCCCGCGAGATAAGCGCGTTGTAGCGTACTCAAAGGAATCGGGTTAAAATTCTGAGCAAGGATGTGGCGGTTGGCGGCAGCGTTAGGAAGTCCGGAGACGTCGGCGGGAGCCTCGGGAAGAGTTATCTTTTACGTTTAACGACTGCCCGCTGAAGCGGCTCGGTAGGAGGTAGGTCGGTAGCTGGAAGAGCACCACGCGTCGCGTGGTGTCGGTGCGCTCCGTGACCGCGAAAATCCGGAGGACCGAGTGCCGTCCACACGGTCGTACTCATAACGCGTCAGTCTCAGGTGAGCGACCTGCAGTCGATGGAACAATGTAGGCAAGGAAGTCGGCAAAATGGATCGTAACCGGGAAAAGGATTGGCTCACGAAGTGAGCACGGGGTCGATCCGAACCCGTCGGTGTCGTGGACTGCTCGGCTGCTTCAGCGGCGAGCGGGTCGCCAGCGTCTTGGCCGAGAACGGGTGAGCAGTTCCTTGGGGCCTTCCGGGCGTCGAGCGACGACTTCGAGGCGAAATGCGGACAAGGGAATCCATTGTTTAATTAAAACAAAGCATTGCGATGGTCCCAGCGGATGTTTCGCAATGTGATTTACGCGATGCTCACGAATGTCAAAGTGAAGAAATTCAACCAAAGCGGAGTAAGCGGCGGGAGTAACTATGACTCTCTTAAGGTAGCCAAATGCCTCGTCATCTAATTAGTGACGCGCATGAATGGATTAACGAGATTCCCACTGTCCCTGTCTACTATCCAGCGAAACCACAGCCAAGGGAACGGGCTTGGCAGAATCAGCGGGGAAAGAAGACCCTGTTGAGCTTGACTCTAGTCAGACTTTGTGAAATGACTTGAGAGGTGTAGTATAAGTGGGAGCCGAAAGGCGAAAGTGAAATACCACTACTTTTAACGTTATTTTACTTATTCCGTGAATCGGAAGCGGGGCACTGCCCCTCTTTTTGGACCCAAGGCTTGCTTTTGCAGGCCGATCCGGGCGGAAGACATTGTCAGGTGGGGAGTTTGGCTGGGGCGGCACATCTGTTAAAAGATACGCGGTGTCTAAGATGAGCTCAGCGAGCAATCTCGTGTGGAGCGAAGGGTAAAAGCTCGTTTGATTACGATTTCCGGTCTGAATCTGAGCGAAGTGGCGTGGCCTAACGATCGCTTTAGACCTTGAATTGAAGCTAGAGGTGTCGGAAAAAGTTACCACGGGGATAAGCGGCTTGTGGCGATGGCGTTCATAAGCGGCGTTGCTTTTGATCCTTGATGTCGGCTCTTCCTATCATTGTGAAGCGAAATTCACCAAGTGTTGGATTGTTCACCCGCGATAGGGAGCGTGGTGGGTTTAGGCCGTCGTGAGGCGAGTTAGTTTTACCCTGCGATGGCGATTAATATGATAGTAATTCAACCTGAATGCGAGAGAGCGGTTGATTCGCACAATTGGTCATCGGCGCTTGGTTGAAAAGCGATGTGTGAAGCTCTGATGTCTTTGGATTATGGTGAGCGCCTCTAAGTCGAGAATCCGGGCTAGAAGCGGACATCGCCCGCCGTCCGCTTGCCGACCAGCGATGAGGCCTCACTGGCCCCGAGACGCGTGTCGTTGGCTAAATCGCCGTGGCGGAAGAGTCGCGGCGCCTTGAAGTACAATTTCCATCGGCGTGGGTAGAATCGCTGCGGGCGACTTAAATCTGTGACGGGGTATTGTAAGCGGCGAGTGGCCTTCTTTGCCACGATCGGCGAATTCAGCCCTTTGTCGCTCGATTAA	Eukaryota	Archaeplastida	Viridiplantae	Streptophyta	Magnoliopsida	Solanales	Solanaceae	Przewalskia	Przewalskia tangutica	Eukaryota;Archaeplastida;Viridiplantae;Streptophyta;Magnoliopsida;Solanales;Solanaceae;Przewalskia;Przewalskia_tangutica
GCA_029844215|JAQGDG010000335.1/65829-71317	1	GCA_029844215	337188	5489	GATGCTACCAGGAAGATCCTGCCACTACACATATGCTTCTCTCAAAGATTAAGCCAGGCATGTGTAAGTATGAACAAATTCAGACTGTGAAACTGCGAATGGCTCATTAAATCAGTTATAGTTTGTTTGATGGTATCTACTACTCGGATAACCGTAGTAATTCTAGAGCTAATACGTGCAACAAACCCCGACTTCTGGAAGGGACGCATTTATTAGATAAAAGGTCGACGCGGGCTCTGCCCGTTGCTGCGATGATTCATGATAACTCGACGGATCGCACGGCCATCGTGCCGGCGACGCATCATTCAAATTTCTGCCCTATCAACTTTCGATGGTAGGATAGTGGCCTACCATGGTGGTGACGGGTGACGGAGAATTAGGGTTCGATTCCGGAGAGGGAGCCTGAGAAACGGCTACCACATCCAAGGAAGGCAGCAGGTGCGCAAATTACCCAATCCCGACACCTGGAGGTAGTGACAATAAATAACAATACCGGCTCTTTCGAGTCCGTAATCGAATGAGTACAATCTAAATCCCTTAACGAGGATCCATCGAGGGCAAGTCCGTGCCGCACCGCGTAATTCCAGCCCAATAGCGTATATTTAAGTTGTTGCGCTTAAAAGCTCGTAGTCGACTTTGGGACGGGTCGGCCGTCCGCTCGCGCTGCACGGCCGCTCGCCCCTACTGCCGGCGATGCGCTCCTGGCCTTAATTGGCCGGGTCGTGCCTCCTACAAGTACTTTGAAAAAATTAGAGTGTTCAAAGCAAGCCTACGCCATATACATTAGCATGGGATAACATTATAGATTTCGTCCTATTACGCTGCCTTCGGATCGGAGTAATGATTAATGCGACAATGGGGCATTCAGATTTCATAGTCGAGGTGAAATTCTTGGATTTATGAAAGACGAACAATCGCGAAAGCATTTGCCAAGGATGTTTTCATTAATCAAGAACGAAAGTCGGGGCTCAAGACGATCGATACCGCCCTAGTCTCAACTATAAACGACGCCACTGTGGATCTACGGATGTTGCTTTTAGACTCACGCACCTTATGAGAAATCAAAGTTTTTGGGTTCCGGGGGGAGTATGGTCGCAAGGCCGAAACTTAAAGGAATTGACGGAAGGGCACCACCAGGAGTGGAGCCTGCGGCTTAATTTGACTCAACACGGGGAAACTTACCAGGTCCAGACATAGTAAGGATTGACAGACTGAGAGCTCTTTCTTGATTCTATGGGTGGTGGTGCATGTCCGTTATTAGTTGGTGGAGCGATTTGTCCGTTAATTCCGTTAACGAACGACCTCACCGCTAACTAGCTATGCGGAGGTATCCCTCCGCGGCCAGCTTCTTAGAGGGACTACGGCCTTTTAGGCCGCGGAAGTTTGAGGCAATAACAGGTCTGTGATGCCCTTAGATGTTCTGGGCCGCACGCGCGCTACACTGATGTATTCAACGAGTTTATAGCCTTGGCCGACAGGCCCGGGTAATCTTTGAAATTTCATCGTGATGGGGATAGATCATTGCACTTGTTGGTCTTCAACGAGGAATTCCTAGTAAGCTCGAGTCATCACCGTTGACTACGTCCCGGCCCTTTGTACACACCGCCCGTCGCTCCTACCGATTGAATGATCCGGTGAAATGTTCGGATCGCGGCGACGCGGGCGGTTCGCTGCCCGCGACGTCGCGAGAAGTCCATTGAACCTTATCATTTAGAGGAAGGAGAAGTCGTAACAAGGTTTCCGTAGGTGAACCTGCGGAAGGATCATTGTCGAAACCTGCGCAGCAGAACGACCCGCGAACACGTTTCAACGCCGGCTGGCGCGCGGCGGGCGATTCCGCCCGCGCGTTTCTCCTCCGTCCCGGCGCGCGCGGGGGGCGGCCAACGAACCCCGGCGCGAAAAGCGCCAAGGAATACTTAAATTGAGACGGCCCGCCTCCGCGGCGAGGACGCGCGCTTTTTTGAAATCAAACGACTCGCAACGGATATCTCGCTCGTGATCGATGAAGAACGCAGCGAAATGCGATAAGTAATGTGAATTGCAGAATTCAGTGAATCATCGAATCTTTGAACGCACATTGCGCCCGGCCGCAGCCGAGGGCACGCTCCGCTGGCGCCACGCATCCGCCGCCGCGCGCCGCGCCCGCTCGGGACGCGGCGGGCGGCGCGGCCTCCGTGCGCCCCCGGGGCTCGCGGCTGGCCTAAATGCGAGTCCACGTCGACGGACGTCGCGCATGTGGCGGTTGTGACTCAGCCTTAGAAGGCCGCGCCCGCCGCGCTCGACTCCGACCCTCTTTGCGCCGCGCCCGACCGCGACCCTGTCAAAGTGACTACCCACCGAAGTTTAAGCATATCAATAAGCGGAGGAAAAGAAACTTACAAGGATTCCCTAGTAACGGCGAGCACCGAACAGCCCACTTTAGAATCGGGCGCCCGCCGTCCGAATTGTAGTCCGAGAAGCGCCTCACCGGACGGGCCCCAAGTCCCCGGAAGGGCGCCGAGAGGGTGAGAGCCTGCTGTTCCGGACCGCCGCACCACGAGGCGCTTCACGAAGTCGGGTTGTTTGGGAATGCACCAAATCGGGCGGTGAATTCCGCCAAGGCAACACGGCGAGACCGGAGATGTAACAAGTACCGCGAGGGAAAGATGAAAAGGACTTTGAAAAGAGAGTCAAAGAGTGCTTGAAATTGTCGAGGAAGCGGATGGGGCCGCGACGCGCCTGGCCGGATGTGGAACGGCGACTAGCCTGTCCGCCGATCGACTCGGGGCGCGGACCAGCGTGGATTGGGGGGGCGGCCAAAGCCCGGGCTCTCGATACGCCCGCGGAACGCCGTCCCCTCGATTGTGGAAGGCGCGCCTCCGGCAGAGCCAGCATTCGCGCGCTCCGACGCTCAGGCTCTATTCGACCCGCTTGAAACACGGACCAAGGAGTCAGACATGTGTGCGAGTCAACGCGAGTAAACCCGTAAGGCGTAAGGAAGCCGATTGGATCCCCGAGGTGCACCGACCGACCTGATCTTCCGGTAGCGGTTCGAAAGCGAGCATACCTGCCGACCCGAAAGATGGTGAACTATGCCTGAGAGGGGCGAAGCCAGAGGAAACTCTGGTGGAGGCCCGCAGCGATATCGACGCAAATCGCTCGCCCGACTTGGGTATAGGGCGAAGACTAATCGAACCGCCTAGTAGCCGGTTCCTCCGGTTTCCTTAGATAGCCGGAGCTCGCGGCGAAGTTCTATCGCGTAAAGCCAATGATTAGAGGCCTCGGGGGCGCAACGCCCTCGACCTATTCTCAAACTTTAAATAGGTAGGACGGCGCGGCTGCTTTGTTGAGCCGCGCCACGGAATCAAGAGCTCCAAGTGGGCCATTTTTGGTAAGCGTAATCGCGATGCGGATGAACCGAAGCCGTTACGGTGCCAAACTGCGCGCTAACCTAGATCCCACAAAGGGTGTTGGTCGATTAAGACAGCAGGACGGTGGTCATGGAAGTCGAAATCCGCTAAGGAGTGTGTAACAACTCACCTGCCGAATCAACTAGCCCCGAAAATGGATGGCGCTTAAGCGCGCGACCTACACCCGGCCGTCGGGGCAAGTGCCAGGCCCCGATGAGTAGGAGGGCGCGGCGGTCGCTGCAAAACCTTGGGCGCGAGCCCGGGCGGAGCGGCCGTCGGTGCAGATTCGCGGTAGTAGCAACTATTCAAATGAGAACTTTGAAGGCGAAGAGGAAAGGTTCCATGTGAACGGCACGTGCACACGGGTTAGTCGATCCTAAGTCGGGGAACCTCGACAGATAGCGCTTGCGCATTCCAAAGTGGAATCGTTAAAATTCCCAACCGATGTGGCGGTTGACGGCAACGCAGGAAGTCCGAGACGCCGGGAGCCTCGGAAGAGTTATCTTTTCGCTTAACACCGCCCACTCGAAACGGCCACCGAGGTAGGGTCCAATGGCCGGAAGAGCACCGCACGCCGCGTGGTGTCCGCGCGCCCCGCGCCCTTGAAAATCCGAGGACCGAGTACCGCCCACACCGGCCGTACTCATAACCGCATCAGTTCCAAGGTGATCACCCTGTGGTCGATGGATCACTGTAGGCACGGGAAGTCGGCAAACTGGATCCGTAACTTCGGGAAAAGGATTGGCTCGGTGGTTGGCACGGGGTCCTGGGCCCCAACCCGCCGGCTGTCGCGGATCGCCGAGCCGCTCACGGCGAGCGGTCGCCGCGTGGCCGGGACGGACCGAACGGTTCCTTCGGCCTTCCGCGCCGAACACCAACTCGAATCGTACGACAAGGAATCCGATCGCTTAATTAAAACAAAGCATCGCGATGGTCCCAACGGATGTTTACGCAATGTGATTTCGCCCCAGTGCTCTGAATGTCAAAGTGAAGAAATTCAACCAAGCGCGTAAACGGCGAGTAACTATGACTCTCTTAAGGTAGCCAAATGCCTCGTCATCTAATTAGTGACGCGCATGAATGGATTAACGAGATTCCCACCCTCGCTTCTACTATCCAAATAAACCACGCCAAGGGAACGCTTGGCGTAATCACGTGAAAGAAGACCGCTGAGCTTGACTTCAGTCCGACTTTGTGAAATGACTTGAGAGGTGTAGTAGAAGTGGGAGCCGAAAGGCGAAAGTGAAATACCACTACTTTTAACGTTATTTTACTTATTCCGTGAATCGGAAGCGGGGCACTGCCCCTCTTTTTGGACCCAAGGCTTGCTTTTGCAGCCGATCCAAGCAAGACATTGTCAAAGGGAGTTTGGTCAGCGCACATCTGTTAAAAGATAACGCAGGTGTCCTAAGATGAGCTCAACGAGAACAGAAATCTCGTGTGGAACAGAAGGGTAAAAGCTCGTTTGATTCTGATTTCCAGTACTAATACGAACCGTGAAAGCGTGGCCTAACGATCCTTTAGACCTTCGCAATTCGCCAGAGGTGTCGTAAAAGTTACCACAGGATAATCGCTTCAGGCGCCAAGCGCTCATAGCGACGTTGCTTTAAGATCCTTCTATGTCGGCTCTTCCTATCATTGTGAAGCAGAATTCACCAAGTGTTGGATTGTTCACCCACCAATAGGGAACGTGAGCTGGGTTTAGACCGTCGTGAGACAGGTTAGTTTTACCCTACTGATGACAGTGTCGCAATAGTAATTCAACCTAGTACGAGAGGAACCGTTGATTCACACAATTGGTCATCGCGCTTGGTTGAAAAGCGCCGGTTACCGTGGCCGGATTATGACCAACGCCCTAAGTCGTAATCCGGCTAAGCGACGCACGCGCCGCCGTCCGCCGACTCGCAGCAGGGCCTCGCCCCGCGGCACGTGTCGTTGGCTAAGTCGCCGCGGCGGAAGAGTCGCGGCGACTGCCTTGAAGGACAATTTCCCTCGAGCGGCGGGTAGACTCCTGCGCGCATTTTAAATACGCCGACGGGTATTGTAGCGGCAGAGTGGCCTTGCTGCCACGATCCGCTGAGATTCAGCCCTTTGTCGCTC	Eukaryota	Archaeplastida	Viridiplantae	Streptophyta	Magnoliopsida	Solanales	Solanaceae	Przewalskia	Przewalskia tangutica	Eukaryota;Archaeplastida;Viridiplantae;Streptophyta;Magnoliopsida;Solanales;Solanaceae;Przewalskia;Przewalskia_tangutica
GCA_029844215|JAQGDG010000335.1/96083-101530	1	GCA_029844215	337188	5448	GGTTGATCCACGCGGTAGTCATATGCTTGTCTCAAAGATTAAGCCATGCATGTGTAAGTATGAACAAATTCAGACTGTGAAACTGCGAATGGCTCATTAAATCAGTTATAGTTTGTTTGATGGTATCTACTACTCGGATAGCAGTAGTAATTCTAGAGCTATCGTGCAACAAACCCGACTTACGGAAGGGCGCATTTATTAGATAAAAGGTCGGCGCGGGCTCTGCGTTCTGCTGCGATGATTCATGATAACTCGGCGGATCGCCGCGGCCGTCGTGCGGCGGCGCGTCGTTCAAATTTACGCCTATCGACTTTCGATGGTAGGATAGTGGCCTACCGTGGTGGTGACGGGTGACGGAGAATTAGGGTTCGATTAGGAGAGGAGCACGAGAAGCGGCTACCACGTCGAGGAAAGGCGGCGGTAGCGCAAATTACCCAATCGACACGGGAGGTAGTAATGATAAATAACAATCACAAGACTCTTTGAGTGCAGTAATTGGAATAGTACAATCTAAATCCCATGCGAGGATCCATTGGAGGCAAAGTGCGGTGCCCGGCCGCGGTAATTCGGCTCGATAGCGTATATTTAAGTTATTTGCGATTAAAAAGCTCGTAGTTGGACTTTGGGATGGGTCGGCCGGTCCGCCTCGCGGTGTCGTCGATCGTCGTCCTCTTGCCCGGCGATGCGCTCACGGCCTTAATTGGCGGAGTCGTGCCTCCGTATTTGTTACTGAAGAAATTAGAGTGCTCAAAGCAAGCCTCGCTCGTATACATTAGCGTGGGATAACATTATAGGATTTGGTCTATTCGTTGGCGCCGGGATCGGAGTAATGATTAACGAGGGGCGATCGGGGCATTCGTATTTCATAGTCGGAGGTGAAATTCTTGGATTTATGAAGGCGAACAAGCTGCGAAAGCATTTGCCAAGGATGTTTTCATTAATCAGAGCGAAAGTTGGGGGCTCGAAGGCGATCGGATCCGTCTAGTCTCGACCATAAGCGATGCGAGCCGAGGATCGGCGGATGTTGCTTTTAGGACTCATGGCACGCTTATGAAATCAAAGTTTTTGGGTTAGGGAAGTATGGTGCAATTTGAAACAAAGGAATTGTGGAAGGGCACCACGAGTGGAGCACTGCGGCTTAATTTGACTCAACGGAAACTTACGAGTCGGACATAGTAAGGATTGTGGTGAGAGCTCTTTCTTGATTCTATGGGTGGTGGTGCATGGCGTTCTTAGTTGGTGGAAGCGATTTATGCAGTTAATTCCGTTAGCGAGCGAGACCTCGGCTGCTAACTAGCTATGCGGAGGTATCCTCCGCGGCCGGCTTCTTAGAGGACTACGGCGCTTTTAGGCGCGGAAGTTGAGGCAATAGCAGTGCAGTGATGCCCAGATGTTACGGGCGCCGCAGCGCGCTGCGATGTATTCAGCGAGTTTATAGCCTTGGTAAGCGGGCGGGTAATCTTTGAAATTTCATCGTGATGGGGATAGATCATTGCGATTGTTGGTCTTGGCGAGGAATTCCTAGTAGCGCGAGTCATCGGCTCGCGTTGACTACGTCCACGCCGCTGTACACACCGCCCGTCGCTCCTGGATTGAATGATCGGTGAAATGTTGGATCGCGGCGGCAGGCGGTTCGCTGCCGCGGCGTCGCGAAGTCCGTTGAACCTTATCATTTAGAGGAAGGAGAAGTCGTAACAAGGTTTCCGTAGGTGAACTGCGGAAGGATCATTGTCGAAACTGCGCGTGAAGCGACCCGCGAACACGTTTTAGCAGGGGCAGCGTGAGGCGGTCGCCCTCGCCCGCGCGTTCCCCCTCCGTCCGGCCTTGTGCGGCGGCGACAACGAACCCGGCGGAAGCGTAAGGAATAAATTGAGGCGGCCGCTCTCGCGAGGAGGCGCGTGCTTCTTTGGCCCGAAGCGACTCTCGGCAGCGGATATCTCGGCTCTCGCGCCGATGAAGAAGCGTGGCGAAATCGATACTTGGTGTAGTGCGAGAATCCGTGAACCGCCGAGTCTTTGAGCGCCAAGTTGCGCCCGGCCGTCGGGCGAGGCGCGTCTGCCTGTGCGTCACGCATCCCGTCGCCCCCCGCGCGCGCCCGCTCGAGGCGGCGGCGGCAGCGAATGCTGGCCTCCGTCGCCCGGGCTCGCGGCTGGCCTAAATGCGAGTCCACGTCGACGGACGTCGCGGCATGTGGTGGTTGTGACCCAGCTCTCGTAGTGCCGCGGCCCGTCGCGTTCGGACTCCCGGACCCTCTTTGCGCGCTCGCGCTCAAGCCGCGACCCAGTCGGCGGGACTACCGTGAGTTTAAGCATATCAATAAGCGGAGGAAAAGAAACTTACAAGGATTCCCCTAATGTGGCGAAGCGAGCAAGAGCAGCCCGACCTTAGAATCGGGCGGCTCAGTCGTCGGTGTAGTCTGGAGAAGCGTCCTCGGCCGGACGGGCCAAAGTCCACTGGAAGAAGCGCGGAGAAAGTGAGCCGTTGTGCCGGACCACTGTCGCCACCAGTATCTCTGAGTCGGGTTGTTTGGGAATCTGACCAGGTCGGGCGGTGAATTCCGTCGAAGGCTAAATCTGAGCGAGGCCGATGGCGAACAAATCTGCGAGGAAAGATGAAAAGGACTTTGAAAAGAAGTCAAGAGTGCTTGAAATTGTCGGGAGGAAGCGGATGGGGGCGGCGATGCGCCCGGTCGGATGTGGAGCAGCGACTAGCGGTCCGCCCGTCGACTTCGAAGCGCGGACCAGCGTGGATTAGAAGCGGCCAAAGCCGGGCTCTCGTCGCCGCGAGCGCCGTCCTCGATTGTGGAAAGCGTAGCGCCTCGGCGTGCCGGCATCTGCGCGCTCGGACGGCACTGTGGGCTCCCGTTCGACCGTCTTGAAACACGGACCAAAAGTCGACATGTGTGCGAGTCAGCAGGCGAAGTAAACCGTAAGCGTAAGGAAGGCGATTGGCGGGATCCCGCGAAGTGCGCGGCCGACCTTGATCTTACGAGAAGGGTTGAGTGTGAGCATACACTGTCGGGACCGAAAGATGGTGAACTATGCGGGGCGAAGCGGAGAAACTACGGTGGAGGCCGCGGCGATCTTGGCGATGCAAATCGTTAAATCGACTTGGGTATAGAGGCGAAAGACTAATCGAGCCGTCTAGTAGTTCCTCGAAGTTTCCCTTAGGATAATTTGGAGCTCGCGTGCGAGTTCTGTCGGGTAAAGCGATGATTAGAGGCCTCGAGCGCAGCGCCCTCGACTATTCTCAAACTTTAAATAGGTAGGGCCAGCGGCTGCTTTGTTGAGCAGCGCCACGGAATCAAAGCTCAGTGGGCCATTTTTGGTAGCGAGCGCGTCTGGGATGAGCCGGAAGCGGGTTCACGGTGCCAAGCTGCGCTAACCTAGATCCCACAAAGGGTGTTGGTCGATTAAAACGGCGGGGCGGTGGTCATGGAAGTCGAAATCCGCTAAGGAGTGTGTAACAACGCACCTGCCGAATCAACTAGCCCCGAAAATGGATGGCGCTTAAGCGCGCGACCTACAGCCGGCCGTCGGGGCCAGTGCCAGGCCCCGATGAGTAGGAGAAGCGGCGGATCGGCAAAACAAGCGCGAGCGGCGGGCGGCCGTCGGTGCGAATCTTGGTGGTAGTAGCAAATATTCAAATGAGAACTTTGAAGGCGAAGAGGAAAGGTTCCATGTGAGCGGCACTTGCACATGGGTTAGTCGATCCTAAGTCGGGGAACCCTGAGATAAGCGCGTTGCGCGTACTCAAAGGAATCGGGTTAAAATTCTGAGCAAGGATGTGGCGGTTGGCGGCAGCGTTAGGAAGTCGGAGGCGTCGGCGGGAACCTCGGGAAGAGTTATCTTTTACGTTTAACGACTGCCCGCCACAGAAGCGGCTCGGTAGGTAGAGTCGGTAGTGGAAGAGCACCGCCGCGTCGCGTGGTGTCGGTGCGCTCCGTGACCCTTGAAAATCCGGAGGACCGAGTGCCGTCCACACCGGTCGTACTCATAACGCGTCAGTCTCAAGGTGAAGCGACCTGCAGTCGATGGAACAATGTAGGCAAGGAAGTCGGCAAAATGGATCAGTAACCGGGAAAAGGATTAGCTCACGAGAAATTTGAGCACGGGGTCGATCCGAACCGTCGGTGTCGTGACTGCTCGGCTAACTTCAGCGGCGAGGCGGGTCGCCAGCGTCTTGCGGCGAGAGACGGTAGAGCAGTTCGCCGGGGCCTTCCGGCGTCGAGCGACCGACTCGGAAGCGAGTGCGGACAAGGGAATCCATTGTTTAATTAAAACAAAGCATTGCGATGGTCCCAGCGGATGTTTCGCAATGTGATTTACGCGATGCTCACGAATGTCAAAGTGAAGAAATTCAACCAGCGCGGGTAAGCGGCGGGAGTAACTATGACTCTCTTAAGGTAGCCAAATGCCTCGTCATCTAATTAGTGGCCAGCGTGAATGGATTAACGAGATTCCAGCATCACATGTCTACTATCCAGTGAAACCACGACCAAGGAGCGGGCTTGGCGAGAATCGTGAGGAAAGAAGACCTGTTGAGCTTGACTCTAGTCAGACTTTGTGAAATGACTTGAGAGGTGTAGTATAAGTGGGGCCGAAGCGAAAGTGAAATACCACTACTTTTAACGTTATTTTACTTATTAAAGTGAATCGGAGCGGGGCCTTGCCCTCTTTTTGGACCAGGCTTGCTTTTGCGAGCCGATCGAGGCGAAGACATTGTCGGTGGGGAGTTTGGTGAGGCGGCACATCTGTTAAAAGATAAGCGGTGTCTAAGATGAGCTCAGCGAGCAATCTCGTGTGGAGCGAAGGGTAAAAGCTCGTTTGATTACGATTTCCGGTGCGAATCTGAGCGAAGTGAAGCGTGGCCTAACGATCGCTTTAGACCTTGAATTGAAGCTAGAGGTGTCGGAAAAGTTACCACGGGGATAAGCGGCTTGTGGCGACCAAGCGTTCATAAGCGGCGTTGCTTTTGATCCTTGATGTCGGCTCTTCCTATCATTGTGAAGCGAGAATTCACCAAGTGTTGGATTGTTCACCCACGATAGGGAGCGTGGTGGGTTTAGGCGAGTCGTGAGGCGAGTTAGTTTTACCCTGCGATGGCGATTGTCGCGATAGTAATTCAACCTAGTGCGAGAGGCGGTTGATTCGCACGATTGGTCATCGGCGCTTGGTTGAAAAGCGATGTGTGAAGCTCTGAGTGTCTTTGGATTATGGTGAGCGCCTCTAAGTCGAGAATCAGGGCTAGAAGCGACAACGTCGCCCGTCCGCTTGCCGACCAGCGATGAGGCCTCGGCCCCGAGGCGCGTGTCGTTAGCTAAATCGCGCGGCCGGAAGAGTCGCGGCGGCGCCTTGAATACAATTTCCATCGGCGGGTAGAATCCTTTGCGACGGCCATCTGTGACGGGGTATTGTAAGCGGCGAGTGGCGCTTCTTTGCCACGATC	Eukaryota	Archaeplastida	Viridiplantae	Streptophyta	Magnoliopsida	Solanales	Solanaceae	Przewalskia	Przewalskia tangutica	Eukaryota;Archaeplastida;Viridiplantae;Streptophyta;Magnoliopsida;Solanales;Solanaceae;Przewalskia;Przewalskia_tangutica
GCA_029844215|JAQGDG010000358.1/11511-5780	1	GCA_029844215	337188	5732	TGAGGGATGCTACCTGGTTGATCCTGCCAGTAGTCATATGCTTGTCTCAAAGATTAAGCCATGCATGTGTAAGTATGAACAAATTCAGACTGTGAAACTGCGAATGGCTCATTAAATCAGTTATAGTTTGTTTGATGGTATCTACTACTCGGATAACCGTAGTAATTCTAGAGCTAATACGTGCAACAAACCCCGACTTCTGGAAGGGACGCATTTATTAGATAAAAGGTCGACGCGGGCTCTGCCCGTTGCTGCGATGATTCATGATAACTCGACGGATCGCACGGCCATCGTGCCGGCGACGCATCATTCAAATTTCTGCCCTATCAACTTTCGATGGTAGGATAGTGGCCTACCATGGTGGTGACGGGTGACGGAGAATTAGGGTTCGATTCGGGAGGAGCACGAAAGCGGCTACCACATCCAAGGAAGGCAGCAGGCGCGCAAATTACCCAATCCTGACACGGGGAGGTAGTGACAATAAATAACAATACCGGGCTCTTTGAGTCTGGTAATTGGAATGAGTACAATCTAAATCCCTTAACGAGGATCCATTGGAGGGCAAGTCTGGTGCCAGCAGCCGCGGTAATTCCAGCTCCAATAGCGTATATTTAAGTTGTTGCAGTTAAAAAGCTCGTAGTTGGACTTTGGGATGGGTCGGCCGGTCCGCCTCGCGGTGTGCATCGGTCGTCTCGTCCCTACTGCCGGCGATGCGCTCCTGGCCTTAATTGGCCGGGTCGTGCCTCCGTCGCTGTTACTTTGAAGAAATTAGAGTGCTCAAAGCAAGCCTACGCTCATATACATTAGCATGGGATAACATTATAGGATTTCGGTCCTATTACGTTGGCCTTCGGGATCGGAGTAATGATTAACAGGGACAGTCGGGGGCATTCGTATTTCATAGTCAGAGGTGAAATTCTTGGATTTATGAAAGACGAACAACTGCGAAAGCATTTGCCAAGGATGTTTTCATTAATCAGGAACGAAAGTTGGGGGCTCGAAGACGATCAGATACCGTCCTAGTCTCAACCATAAACGATGCCGACCAGGGATCGGCGGATGTTGCTTTTAGGACTCCGCCGGCACCTTATGAGAAATCAAAGTTTTTGGGTTCCGGGGGGAGTATGGTTGCAAGGCTGAAACTTAAAGGAATTGACGGAAGGGCACCACCAGGAGTGGAGCCTGCGGCTTAATTTGACTCAACACGGGGAAACTTACCAGGTCCAGACATAGTAAGGATTGACAGACTGAGAGCTCTTTCTTGATTCTATGGGTGGTGGTGCATGGCCGTTCTTAGTTGGTGGAGCGATTTGTCTGGTTAATTCCGTTAACGAACGAGACCTCAGACTGCTAACTAGCTATGCGGAGGTATCCCTCCGCGGCCAGCTTCTTAGAGGGACTACGGCCTGTTAGGCCCCGGAAGATTGAGGCAATAGCAGTGCAGTGATGCCGCTTAGATGTTACGGGCGCCGCGCTACTGCGATGTATTCACCGAGTTTATAGCCTTGGCCGACAGGCCCGGGTAATCTTTGAAATTTCATCGTGATGGGGATAGATCATTGCAATTGTTGGTCTTCAACGAGGAATTCCTAGTAAGCGCGAGTCATCAGCTCGCGTTGACTACGTCCCTGCCCTTTGTACACACCGCCCGTCGCTCCTACCGATTGAATGATCCGGTGAAATGTTCGGATCGCGGCGACGCGGGCGGTTCGCTGCCCGCGACGTCGCGAGAAGTCCATTGAACCTTATCATTTAGAGGAAGGAGAAGTCGTAACAAGGTTTCCGTAGGTGAACCTGCGGAAGGATCATTGTCGAAACCTGCGCAGCAGAACGACCCGCGAACACGTTTTAACGCCGGGGGGGCCGCGCGGCGAGCGATTCGCCCTCGCCCGCGCGTTCCCCCTCCGTCCGGCCTTGCGCGGCTGCGGCGGGCGACAACGAACCGGAAAGCGTAAAGGAATAAATTGAGGACGGCCCGCCTCTCCGCGAGGCGCGTGTTTCTTTTGAAAGTGACACGACTCTCGGCAACGGATATCTCGGCTCGCGCCGATGAAGAGCGTGGCGAAATCACGATACTTGGTGTGGTGCAGAATCCCGTGAACCATCGAGTCTTTGAACGCAAGTTGCGCCCGAAGCCGTCAGGCCGAGGGCACGTCTGCCTGGGCGTCACGCATCCCGTCGCCCCCCGCGCGCGGCGGGGCGGAAGCTGGCCTCCCGTGCGCCCCCGGGCTCGCGGCTGGCCTAAATGCGAGTCCACGTCGACGGACGTCGCGGCATGTGGTGGTTGTGACCCAGCTCTCGTAGTGCCGCGGCCCGTCGCGCGTTCGGACTCCCGGACCCTCTTTGCGCGCTCGCGCGCTCCGACCGCGACCCCAGGTCAGGCGGGACTACCCGCTGAGTTTAAGCATATCAATAAGCGGAGGAAAAGAAACTTACAAGGATTCCCCTAGTAACGGCGAGCGAACCGGGAACAGCCCAGCCTTAGAATCGGGCGGCTCCGTCGTCCGAATTGTAGTCTGGAGAAGCGTCCTCAGCGGCGGACCGGGCCCAAGTCCCCTGGAAGGGGGCGGAGAAAGTGAGCCCGTTGTGCCGGACCTGTCGCACCACGGCTGTCTGAGTCGGGTTGTTTGTGAATGCATCCCAAATCGGGCGGTGAATTCCCTCCAAGGCTAAATCTGAGGCGAGGGCCGATGGCGAACAAGTACGCGAGGAAAGATGAAAAGGACTTTGAAAAGAGAGTCAAAGAGTGCTTGAAATTGTCGGGAGGGAAGCGGATGGGGGCCGGCGATGCGCCCCGGTCGGATGTGGAACGGCGACTAGCCGGTCCGCCGATCGACTCGGGGCGCGGACCAGCGTGGATTGGGGGGGCGGCCAAAGCCCGGGCTCTCGATACGCCCGCGGAACGCCGTCCCCTCGATTGTGGAAGGCAGCGCGCGCCTCCGGCGTGCTTCGGCATCTGCGCGCTCCGGACGCTGGCCTGTGGGCTCCCCATTCGACCCGTCTTGAAACACGGACCAAGGAGTCTGACATGTGTGCGAGTCAACGGGCGAGTAAACCCGTAAGGCGTAAGGAAGCTGATTGGCGGGATCCCCCTGAGGGGTGCACCGCCGACCGACCTTGATCTTCTGAGAAGGGTTCGAGTGTGAGCATACCTGTCGGGACCCGAAAGATGGTGAACTATGCCTGAGCGGGGCGAAGCCAGAGGAAACTCTGGTGGAGGCCCGCAGCGATACTGACGTGCAAATCGTTCGTCTGACTTGGGTATAGGGGCGAAAGACTAATCGAACCGTCTAGTAGCTGGTTCCCTCCGAAGTTTCCCTTAGGATAGCTGGAGCTCGCGTGCGAGTTCTATCGGGTAAAGCCAATGATTAGAGGCCTCGGGGGCGCAACGCCCTCGACCTATTCTCAAACTTTAAATAGGGAGGACGGCGCGGCTGCTTTGTTGAGCCGCGCCCCGGACTCAAGAGCTCCAAGTGGGCCATTTTTGGTAAGCAGAACTGGCGATGCGGGATGAACCGGAAGCGTGGTTAAGGTGCCAAACTGCGCTAACCTAGATCCCACAAAGGGTGTTGGTCGATTAAGACAGCAGGACGGTGGTCATGGAAGTCGAAATCCGCTAAGGAGTGTGTAACAACTCACCTGCCGAATCAACTAGCCCCGAAAATGGATGGCGCTTAAGCGCGCGACCTACACCCGGCCGTCGGGGCAAGTGCCAGGCCCCGATGAGTAGGAGGGCGCGGCGGTCGCTGCAAAACCTTGGGCGCGAGCCCGGGCGGAGCGGCCGTCGGTGCAGATCTTGGTGGTAGTAGCAAATATTCAAATGAGAACTTTGAAGGCCGAAGAGGGGAAAGGTTCCATGTGAACGGCACTTGCACATGGGTTAGTCGATCCTAAGGGTCGGGGGAACCCCGACAGATAGCGCGTTTCGCGCGTACTCCGAAAGGGAATCGGGTTAAAATTCCTGAACCGGGATGTGGCGGTTGACGGCAACGTTAGGAAGTCCGGAGACGTCGGCGGGAGCCTCGGGAAGAGTTATCTTTTCTGTTTAACAGCCTGCCCACCCTGGAAACGGCTCAGCCGGAGGTAGGGTCCAGCGGCTGGAAGAGCACCGCACGTCGCGTGGTGTCCGGTGCGCTCCCGGCGGCCCTTGAAAATCCGGAGGACCGAGTACCGTCCACACCCGGTCGTACTCATAACCGCATCAGGTCTCCAAGGTGAACAGCCTCTGGTCGATGGAACAATGTAGGCAAGGGAAGTCGGCAAAATGGATCCGTAACTTCGGGAAAAGGATTGGCTCTGAGGGCTGGGCACGGGGGTCCAGTCCCGAACCCGTCGGCTGTCGGCGGACTGCTCGAGCTGCTTCCGCGGCGAGAGCGGGTCGCCGCGTGCCGGCCGGGGGACGGACTGGGAACGGTTCCTTCGGGGGCCTTCCCCGGGCGTCGAACAGCCAACTCAGAACTGGTACGGACAAGGGGAATCCGACTGTTTAATTAAAACAAAGCATTGCGATGGTCCCAACGGATGTTTACGCAATGTGATTTCTGCCCAGTGCTCTGAATGTCAAAGTGAAGAAATTCAACCAAGCGCGGGTAAACGGCGGGAGTAACTATGACTCTCTTAAGGTAGCCAAATGCCTCGTCATCTAATTAGTGACGCGCATGAATGGATTAACGAGATTCCCACTGTCCCTGTCTACTATCCAGCGAAACCACAGCCAAGGGAACGGGCTTGGCAGAATCAGCGGGGAAAGAAGACCCTGTTGAGCTTGACTCTAGTCCGACTTTGTGAAATGACTTGAGAGGTGTAGTATAAGTGGGAGCCGAAAGGCGAAAGTGAAATACCACTACTTTTAACGTTATTTTACTTATTCCGTGAATCGGAAGCGGGGCACTGCCCCTCTTTTTGGACCCAAGGCTTGCTTTTGCAGGCCGATCCGGGCGGAAGACATTGTCAGGTGGGGAGTTTGGCTGGGGCGGCACATCTGTTAAAAGATAACGCAGGTGTCCTAAGATGAGCTCAACGAGAACAGAAATCTCGTGTGGAACAGAAGGGTAAAAGCTCGTTTGATTATGATTTCCGATGCGAATACGAACCGTGAAAGCGTGGCCTAACGATCCTTTAGACCTTCGGAATTCGAAGCTAGAGGTGTCAGAAAAGTTACCACAGGGATAACTGGCTTGTGGCAGCCAAGCGTTCATAGCGACGTTGCTTTTTGATCCTTCGATGTCGGCTCTTCCTATCATTGTGAAGCAGAATTCACCAAGTGTTGGATTGTTCACCCACAAATAGGGAACGTGAGCTGGGTTTAGACCGTCGTGAGGCGAGTTAGTTTTACCCTGCGATGGCGATGTCATGATAGTAATTCAACCTGAATGCGAGAGGAACCGTTGATTCACACAATTGGTCATCGCGCTTGGTTGAAAAGCCAGTGGCGCGAAGCTACCGTGTGCTGGATTATGACTGAACGCCTCTAAGTCAGAATCCGGGCTAGAAGCGACGCATGCGCCCGCCGTCCGCTTGCCGACCCGCAGTAGGGGCCTCTGGCCCCCAAGGGCACGTGTCGTTGGCTAAGTCGCCGCGGCGGAAGAGTCGCGGCGACTGCCTTGAAGTACAATTTCCATCGAGCGGCGGGTAGAATCCTTTGCAGACGACTTAAATACGCGACGGGGTATTGTAAGCGGCAGAGTGGCCTTGCTGCCACGATCCGCTGAGATTCAGCCCTTTGTCGCTCC	Eukaryota	Archaeplastida	Viridiplantae	Streptophyta	Magnoliopsida	Solanales	Solanaceae	Przewalskia	Przewalskia tangutica	Eukaryota;Archaeplastida;Viridiplantae;Streptophyta;Magnoliopsida;Solanales;Solanaceae;Przewalskia;Przewalskia_tangutica
GCA_029844215|JAQGDG010000358.1/115683-110211	1	GCA_029844215	337188	5473	GGTTGATCCTGCCCGGAGTCATATGCTTGTCTCAAAGATTAAGCCAAGCATGTGTAAGTATGAACAAATTGATTGTGAAGCTGCGAATGGCTCATTAAATCGATTATAGTTTGTTTGATGGTATCTACTACTCGGATAGCAGTAGTAATTCTAGAGCTATCGTGCAACAAACCCGACTTACGGAAGGGCGCATTTATTAGATAAAAGGTCGGCGCGGGCTCTGCGCGTTCTGCGATGATTCATGATAACTCGGCGGATCGCCGCGGCCGTCGTGCGGCGGCGCATCATTCAAATTTACGCCTATCAACTTTCGATGGTAGGATAGTGGCCTACCATGGTGGTGGCGGGTGACGGAGAATTAGGGTTCGATTAGGAGAGGAGCACGAAAGCGGCTACCACGTCGAGGAAAGCGGTAGCGCAAATTACCCAATCGACACGGGAGGTAGTGACAATAAATAACAATCAAGACTCTTTGAGTGCAGTAATTGGAATAGTACAATCTAAATCCCTTAACGAGGATCCATTGGAGGAGCAAATGCGGTGCGGCGGCGCGGTAATTCGGCTCGATAGCGTATATTTAAGTTATTGCGATTAAAAAGCTCGTAGTTGGACTTTGGGATGGGTCGGCCGGTCCGCCTCGCGGTGTGCATCGATCGTCGTCGTCCTGCTGCCGGCGATGCGCTCTGGCCTTAATTGGCGGAGTCGTGCCTCGTATTTATTACTTTGAAGAAATTAGAGTGCTCAAAGCAAGCCTACGCTCGTATACATTAGCATGGGATAACATTATAGGATTTCGGTCTATTACGTTGGCGCCGGGATCGGAGTAATGATTAACGAGGGCGATCGGGGCATTCGTATTTCATAGTCGGTGAAATTCTTGGATTTATGAAAGGCGAACAAGCTGCGAAAGCATTTGCCAAGGATGTTTTCATTAATCAAAGCGAAAGTTGGGGGCTCGAAGGCGATCGGATACCGTCTAGTCTCGACCATAAGCGATGCCGACCGAGGATCGGCGGATGTTGCTTTTAGGACTCATGGCACCTTATGAGAAATCAAAGTTTTTGGGTTAGGGAAGTATGGTCATGGCTGAAACTTAAAGGAATTGACGGAAGGGCACCACCAGGAGTGGAGCCTGCGGCTTAATTTGACTCAACACGGGGAAACTTACCAGGTCCAGACATAGTAAGGATTGACAGACTGAGAGCTCTTTCTTGATTCTATGGGTGGTGGTGCATGCCGTTCTTAGTTGGTGGAAGCGATTTATGCAGTTAATTAGTTAGCGAGCGAGACCTCGGCCTGCTAACTAGCTATGCGGAGGTATCCTCGTGACGGCTTCTTAGAGGACTACGGCCTTTTAGGCGCGGAAGTTGAGGCAATAGCAGTGCAGTGATGCCGCCTTAGATGTTACGGGCGCGCGCGCGCTTCTGCGATGTATTCAGCGAGTTTATAGCCTTGGCGAAGCGGGCGGGTAATCTTTGAAATTTCATCGTGATGGGGATAGATCATTGCAATTGTTGGTCTTGGCGAGGAATTCCTAGTAGCGCGAGTCATCGGCTCGCGTTGACTACGTCCACGCCGCTGTACACACGCGCGTCGCTCCTACCGATTGAATGATCGGTGAAATGTTCGGATCGCGGCGGCAGCGGTTATTTGCCAGCGGACGTCGCGAGAAGTCCATTGAACCTTATCATTTAGAGGAAGGAGAAGTCGTAACAAGGTTTCGTAGGTGAACTGCGGAAGGATCATTGTCGAAACTGCGCGTGAAACGACCAGCGAACACGTTTTAGCGGGGGCGCAGCGAGCGGTCGCCCTCGCCCGCGCGTTCCCCCTCCGTCCGGCCTTGTGTGCGGCGGGCGACAACGAACCCGGCGGAAAGCGTAAGGAATAAAATTGAGGGCGGCGCCTCTCGCGAGGCGCGTGCTTCTTTGGCGAAAGCGACTACCGGCAGCGGATATCTCGGCTCGCGCCGATGAAGAGCGTGGCGAAATCGATACTTGGTGTGGTGCGAGAATCCGTGAACCATCAGTCTTTGAGCGCAAGTTGCGCCCGGCCGTCGGTAGAACGCGTCTGCTGGCGTCACGCATCCGTCGCCCCGCGCGCGCGCCCGCTCGAGGGGCCTTGGCGGCGAAGCGGCTAACCTCCGTCGCCCGGGCTCGCGGCTGGCCTAAATGCGAGTCCACGTCGACGGGCGTCGCGGCATGTGGTGGTTGTGACCCGGCTACCGTAGTCTGCGGCCGTCGCGTTCGGACTCCCGGACCCGCTTTGCGCGCTCGCGCGCTCCGACCGCGACCGCAGGTGAGGCGGGACTCCCCGCTGAATTTAAGCATATCAATAAGCGGAGGAAAAAAACTTACAAGGATTCCCCTAATGTGGCGGCGAGCAGAACAGCCCGGCCTTAGAATCAGGCGGCTCGTCGTCCGGTGTAGTCTGGAAAGCGTCCTCGTGGGCCGGGCCCAAGTCCCTGGAAGAAGCGCGGAGAAAGTGAGCCCGTTGTGCCGGACCACTGTCGCGCCGCAGTATCTCTGAGTCGGGTTGTTTGGGAATGCGGCCAATCAGGCGGTGAATTCCGTCGAGGCTAAATCTGGGCGAGAGGCGAATGGCGAACAAATCTGCGAGAAAGATGAAAAGGACTTTGAAAAGAGAGTCAAGAGTGCTTGAAATTGTCGGGAGGAAGCGGATGGGGCGGCGATGCGCCCGGTCGGATGTGGAGCAGCGACTAAGCGGTCCGCCGATCGACTTCGAAGCGCGGACCAGCGTGGATTAGAAGCGGCCAAAGCCGGGCTCTCGATCGCCCGTGAGCGCGCCGTCCTCGATTGTGGAAAGCGGCGCGCCTCCGGCGTGCCGGCATCTGCGGCGCTCGGACGGCTGTGGGCTCCCATTCGACCGTCTTGAAACACGGACCAAAGTCGACATGTGTGCGAGTCAGCGGGCGAAGTAAACCGTAAGCGTAAGGAAGGCGATTGGCGGGATCCGCGAAGTGCACCGCCGGCCGACCTTGATCTTACGAGAAGGGTTGAGTGTGAGCATACTGTCGGGACGAAAGATGGTGAACTATGCTGGCGGGGCGAAGCGGAGAAACTACGGTGGAGGCGCGGCGATCTTGGCGATGCAAATCGTTAAATCGACTTGGGTATAGAGGCGAAAGACTAATCGAGCCGTCTAATGCTGGTTCCCTCAGAAGTTTCCCTTAGGATAGGCTGGAGCTCGCGTGCGAGTTCTATCGGGTAAAGCCAATGATTAGAGGCCTCGAGCGCAGCGCCCTCGACTATTCTCAAACTTTAAATAGGTAGGGCCAGCGCGGTGCTTTGTTGAGCAGCGCCACGGAATCAAGAGCTCAGTGGGCCATTTTTGGTAGCGAGCGCGTGCGGGATGAGCAGGAAGCGGGATTCTGATTGCCAAGCTGGCGCTAACCTAGATCCACAAAGGGTGTTGGTCGATTAAGGCAGCGGGGCGGTGGTCATGGAAGTCGAAATCCGCTAAGGAGTGTGTAACAACTCACCTGCCGAATCAACTAGCCCCGAAAATGGATGGCGCTTAAGCGCGCGACCTACACCCGGCCGTCGGGGCAAGTGCCAGGCCCCGATGAGTAGGAGGGCGCGGCGGTCGCTGCAAAACCTTGGGCGCGAGCCCGGGCGGAGCGGCCGTCGGTGCCGATCTTGGTGGTAGTAGCAAATATTCAAATGAGAACTTAGAAGGCCGAAGAGGAAAGGTTCCATGTGAGCGGCACTTGCACATGGGTTAGTCGATCTAAGGGTCGGGGAACCCTGCGAGATAAGCGTTGCGCGTACTCGAAAGGAATCGGGTTAAAATTCTGAGCAGGATGTGGCGGTTGGCGGCAGCGTTAGGAAGTCGGAGGCGTCGGCGGGAACCTCGGGAAGAGTTATCTTTTACGTTTAACGACTGCCCGCTGAAGCGGCTCGGTAGGTAGAGTCGGTCAGCTGGAAGAACCGCCGCGTCGCGTGGTGTCGGTGCGCTCCGGACCGCGAAAATCCGGAGGACCGTGCGAATCCACACGGTCGTACTCATGCCGCATCAGTCTCAAGGTGAGCGACCTGCAGTCGATGGAACAATGTAGGCAAGGAAGTCGGCAAAATGGATCGTAACCGGGAAAAGGATTGGCTCACGAGAAGTGAGCACGGGGTCGATCCGAACCGTCATTGTCGTGACTGCTCGGCTAACTTCGCGGCGAGGCGGGTCGCCAGCGTCTTGCCGCGAGGTAGAGCAGTTCCTTGAGGGGCCTTCCGGGCGTCGAGCGACCAACTCAGAGCTGAAATGCGGACAAGGGAATCCATTGTTTAATTAAAACAAAGCATTGCGATGGTCCCAGCGGATGTTTACGCAATGTGATTTACGCTTGATGCTCACGAATGTCAAAGTGAAGAAATTCAACCAAGCGGGTAAGCGGCGGGAGTAACTATGACTCTCTTAAGGTAGCCAAATGCCTCGTCATCTAATTAGTGGCGTGAATGGATTAACGAGATTCCCATCCTGTCTACTATCAGTGAAACCACGCCAAAGGAGCGGGCTTGGCGAGAATCGTGAGGAAAGAAGACCTGTTGAGCTTGACTCTAGTCAGACTTTGTGAAATGACTTGAGAGGTGTAGTATAAGTGGGCCAGAAGGCGAAAGTGAAATACCACTACTTTTAACGTTATTTTACTTATTAGTGAATCGGAGGCGGGGCCTTGCCCTCTTTTTGGACCAGGCTTGCTTTTGCGAGCCGATCGATGAAGACATTGTCGGTGGGGAGTTTGGTGGCGGCACATCTGTTAAAAGATAACGCGGTGTCTAAGATGAGCTCAGCGAGCAATCTCGTGTGGAGCGAAGGGTAAAAGCTCGTTTGATTACGATTTCCGATGCGAATCTGAGCGAGTGAAAGCGTGGCCTAACGATCCTTTAGACCTTGAATTGAAGCTAGAGGTGTCGAGAAAAGTTACCACGGGGATAAGCGGCTTGGCGACCAGCGTTCATAGCGGCGTTGCTTTTGATCCTTCGATGTCGGCTCTTCCTATCATTGTGAAGCGAAATTCACCAAGTGTTGGATTGTTCACCCGCGATAGGGAGCGTGGTGGGTTTAGGCCGTCGTGAGGCGAGTTAGTTTTACCTGCGATGGCGATTATCGCGATAGTAATTCAACCTGATGCGAGAGAGCGTTGATTCGCACAATTGGTCATCGCGCTTGGTTGAAAAGCGATGTGTGAAGCTCTGAGTGTCTTTGGATTATGGTGAGCGCCTCTAAGTCGAGAATCAGGGCTAGAAGCGACATCGCCGCCGTCAGCTTGCCAGCGATGAGGGCCTCTGGCCCCGAGACGCGTGTCGTTGGCTAAATCGCCTTGCGGAAGAGTCGCGGCGCTTGAAGTACAATTTCCATCGGCGGGTAGAATCGCTGCGGGCGACTTAAATCTGTGACGGGGTATTGTAAGCGGCGAGTGGCCTTCTGCCACGATCCGTGGATTCGACCCTTTGTCGCTCGA	Eukaryota	Archaeplastida	Viridiplantae	Streptophyta	Magnoliopsida	Solanales	Solanaceae	Przewalskia	Przewalskia tangutica	Eukaryota;Archaeplastida;Viridiplantae;Streptophyta;Magnoliopsida;Solanales;Solanaceae;Przewalskia;Przewalskia_tangutica
GCA_029844215|JAQGDG010000358.1/124338-118839	1	GCA_029844215	337188	5500	GGTTGATCTGCGGTAGTCATATGCTTGTCTCGAAGATTAAGCCATGCATGTGTAAGTATGAACAAATTCAGACTGTGAAACTGCGAATGGCTCATTAAATCAGTTATAGTTTGTTTGATGGTATCTACTCGGATAGCAGTAGTAATTCTAGAGCTATCGTGCAACAAACCCGACTTACGGAAGGGCGCATTTATTAGATAAAAGGTCGGCGGGCTCTGCCGTTCTTTGCGATGATTCATGATAACTCGGCGGATCGCCGCGGCCGTCGTGCGGCGGCGCGTCATTCAAATTTACGCCTATCAACTTTCGATGGTAGGATAGTGGCCTACCATGGTGGTGACGGGTGGCGGAGAATTAGGGTTCGATTAGGAGAGGAGCACGGCGGCTACCACGTCGAAGGAAAGGCGGCGGTAGCGCAAATTACCCAATCGACGCGGGGAGGTAGTGACAATAAATAACAATCTGGGCTCTTTGAGTGCAGTAATTGGAATAGTACAATCTAAATCCCTTGCGAGGATCCATTGGAGGGCAAATGCGGTGCCCGGTAGCGGTAATTCGGCTCGATAAGCGTATATTTAAGTTATTGCGGTTAAAAAGCTCGTAGTTGGACTTTGGGATGGGTCGGCGGTCGCCTCGCGGTGTGCATCGATCGTCTGCGTCCTGCTGCCGGCGATGCGCTCACGGCCTTAATTGGCGGAGTCGTGCCTCGTATTTATTACTTTGAAGAAATTAGAGTGCTCAAAGCAAGCCTACGCTCGTATACATTAGCATGGGATAACATTATAGGATTTGGTCCTATTCGTTGGCGCCGGGATCGGAGTAATGATTAACGAGGGGCGATCGGGGCATTCGTATTTCATAGTCGGTGAAATTCTTGGATTTATGAAAGGCGAACAAGCTGCGAAAGCATTTGCCAAGGATGTTTTCATTAATCAAGAGCGAAAGTTGGGGGCTCGAAGGCGATCGGATACCGTCTAGTCTCGACCATAAGCGATGCCGAGCCGAGGATCGGCGGATGTTGCTTTTAGGACTCATGGCACCTTATGAGAAATCAAAGTTTTTGGGTTAGGGAAGTATGGTCATGGGCTGAAACTTAAAGGAATTGTGGAAGGGCACCACGGGAGTGGAGCACTGCGGCTTAATTTGACTCAACAGGAAACTTACGAGTCGGACATAGTAAGGATTAATGGTGAGAGCTCTTTCTTGATTCTATGGGTGGTGGTGCATGGCGTTCTTAGTTGGTGGAAGCGATTTATGCAGTTAATTAGTTATGAGCGAGACCTCGACTGCTAACTAGCTATGCGGAGGTATCCTCGCGGACGGCTTCTTAGAGGACTACGGCCTTTTAGGCGCGGAAGTTGAGGCAATAGCAGTGCGTGATGCCGCCCAGATGTTACGGGCGCCGCGCTACTGCGATGTATTCAGCGAGTTTATAGCCTTGGCGAAGCGGGCCGGGTAATCTTTGAAATTTCATCGTGATGGGGATAGATCATTGCAATTGTTGGTCTTGGCGAGGAATTCCTAGTAAGCGCGAGTCATCGGCTCGCGTTGACTACGTCCACGCCGCTTTGTACACACGCGCCCGTCGCTCCTGCAGATTGAATGATCGGTGAAATGTTGGATCAGCGGCGGAGCGGTTCGCTGCCAGCGACGTCGCGAAGTCCATTGAACCTTATCATTTAGAGGAAGGAGAAGTCGTACCAAGGTTACCGGAGGTGAACCTGCGGCAGGATCATTGTCGAAACTGCGCGTGAAACGACCCGAACACGTTTTAGCAGCGGGGCAGCGCGTGAGGCGGTCGCCCTCGCCCGCGTTCCCCCTCCGTCCGGCCTTGTGTGCAGCGGCGACAACGAACCCGGCGCGGAAAGCGTAAGGAATAAATTGAGGGCGGCGCCTCTCGCGAGGAGGCGCGTGCTTCTTTGGCTGAAGCGACTACCGGCAGCGGATATCTCGGCTCGCGCCGATGAAGAGCGTGGCGAAATCACGATACTTGGTGTGAATGCGAGAATCCGTGAACCATCGAGTCTTTGAGCGCGGTGCGCCCGGCCGTCGGTAGAGACACGTCTGCTGGCGTCACGCATCCGTCGCCCCGCGCGCGCGCCCGCTCGAGGGCAGCGGCGCGGCGGCAGCGGCCTCCGTGCGCCCGGGCTCGCGGCTGGCCTAAATCACGAGTCCACGTCGGCGGGCGTCGCGGCATGTGGTGGTTGTGACCCGGCTACCGTAGTCTGCGCGGCCGTCGCGTTCGGACTCCGGACCCTCTTTGCGCTCGCGCGCTCCGGCCGCGACCCAGTCGGCGGGACTACCGTGAGTTTAAGCATATCAATAAGCGGAGGAAAAAGAAACTTACAAGATTCCCCTAATGTGGCGAGCGAGAGCAATGACCTTAGAATCAGGCGGCTCCGTCGTCGAAGTGTAGTCTGGAGGCGTCCTCGTGGCGGCCGGGACCCAAGTCCACTGGAAGAAGCGCGGAGAAAGTGAGCCGTTGTGCCGGACCACTGTCGCGCCACAGTATCTCTGAGTCGGGTTGTTTGGGAATCTGACCAAATCAGGCGGTGAATTCCGTCGAGGCTAAATCTGAGCGAGAGGCCGATGGCGAACAAATCTGCGAGAAAGATGAAAAGGACTTTGAAAAGAGAGTCAAAGAGTGCTTGAAATTGTCGGGAGGAAGCGGATGGGGGCGGCGATGCGCCCGTCGGATGTGGAGCAGCGACTAGCCGTCCGCCGATCGACTTCGAAGCGCGGACCAGCGTGGATTGAAGGCGGCCAAAGCCGGGCTCTCGTCGCCGCGAGCGCCGTCCTCGATTGTGGAAAGCGTAGCGCGCCTCGGCGTGCCGGCATCTGCGGCGCTCGGACCGGCACTGTGGGCTCCCGTTCGACCGTCTTGAAACCACGGACCAAAGTCGACATGTGTGCGAGTCAGCGGGCGGAAGTAAACCGTAAGCGTAAGGAAGGCGATTGGCGGGATCCGCGAAGTGCACGCCCGGCCGACCTTGATCTTACGAGAAGGGTTGAGTGTGAGCATACTGTCGGGACCGAAGATGGTGAACTATGCTGGCGGGGCGAAGCGGAGAAACTACGGTGGAGGCGCGGCGATCTTGGCGATGCAAATCGTTAAATCGACTTGGGTATAGGGCGAAAGACTAATCGAGCCGTCTAGTAGTGGTTCCTCAGAAGTTTCCCTTAGGATAGGCTGGAGCTCGCGTGCGAGTTCTATCGGGTAAAGCCAATGATTAGAGGCCTCGGAGTAGCGCCCTCGACCTATTCTCAAACTTTAAATAGGTAGGGCCAGCGGCTGCTTTGTTGAGCAGCGCCACGCGGAATCAAGAGCTCCAAGTGGGCCATTTTGGTAGCGAGCTAGCGATGCGGGATGAGCAGGCCGGGTTCTGATTGCCAAGCTGCGCTAACCTAGATCCACAAAGGGTGTTGGTCGATTAAGGCAATGGGGCGGTGGTCATGGAAGTCGAAATCCGCTAAGGAGTGTGTAACAACTCACTGCCGAATCAACTAGCCCGAAAATGGATGGCGCTTAGCGCGCGACCTACGCGGCCGTCGGGGCAAGTGCGAGCCAGATGAGTAGGAGAAGCGGCGATCATTGCAAAACGAAGCGCGAGCGGCGGGCGGCCGTCGGTTCTGATCTTGGTGGTAGTAGCAAATATTCAAATGAGAACTTTGAAGGCCGCAGAGGGGAAAGGTTCCATGTGAGCGGCACTTGCACATGGGTTAGTCGATCCTAAGTCGGAGGAACCCTGCGAGATAAGCGCGTTGTAGCGTACTCGAAGGAATCGGGTTAAAATTCTGAGCAAGGATGTGGCGGTTGGCGGCAGCGTTAGGAAGTCCGGAGACGTCGGCGGGAGCCTCGGGAAGAGTTATCTTTTACGTTTAACGACTGCCCGCCACAGAAGCGGCTCGGTAGGTAGAATCGGTCAGCTGGAAGAGCACCGCCGTCGCGTGGTGTCGGTGCGCTCCGTGACCGCGAAAATCCGGAGGACCGTGCGAATCCACACGGTCGTACTCATAACGCGTCAGTCTCGAGGTGAGCGACCTGCAGTCGATGGAACAATGTAGGCAAGGAAGTCGGCAAAATGGATCGTAACCGGGAAAAGGATTGGCTCACGAGAAGTGAGCACGGGGTCGATCCGAACCCGTCATTGTCGTGGACTGCTCGGCTGCTTCGCGGCGAGGCGGGTCGCCAGCGTCTTGCGAGAGACGGTAGGAGCAGTTCCTTGGGGCCTTCCGGCGTCGAGCAATGACTTCGAGCTGAAATGCGGACAAGGAATCCAGTATTTAATTAAAACAAAGCATTGCGATGGTCCCAGCGGATGTTTACGCAATGTGATTTACGCGATGCTCACGAATGTCAAAGTGAACAAATTCAACCAAGCGCGGCTAAACCGCGGGAGTAACTATGAATCTCTTAAGGTAGCCAAATTCCTCGTCATCAAATTAGTGACGCGCATGAATGGCTTAAAGAGATTCCCACAGTCCCAGTCTACTATCAGTGAAACCACGACCAAGGAGCGGGCTTGGCGAATCGTGAGGAAAGAAGACCCTGTTGAGCTTGACTCTAGTCAGACTTTGTGAAATGACTTGAGAGGTGTAGTATAAGTGGGAGCCGAAAGGCGAAAGTGAAATACCACTACTTTTAAGGTTATTTTACTTATTAGTGAATCGGAGGCGGGGCCTTGCCCTCTTTTTGGACCAGGCTTGCTTTGCGAGCCGATCGAGCGGAAGACATTGTCGGTGGGGAGTTTGGTAGGCGGCGGCACATCTGTTAAAAGATAACGCGGTGTCTAAGATGAGCTCAGCGAGCAATCTCGTGTGGAGCGAAGGGTAAAAGCTCGTTTGATTACGATTTCGATGCAGTCTGACGAAGTGAAAGCGTGGCCTAACGATCGCTTTAGACGCCGAATTCGAAGCTAGAGGTGTCGAGAAAAGTTACCACGGGGATAAGCGGCTTGGCGCCAAGCGTTCATAGCGACGTTGCTTATAGATCCTACGATGTCGGCTCTTCCTATAATTGTGAAGCAGACTTCACCCAGGGTTGGATTCTTCACCCACGATAGGGAGCGTGGTGGGTTTAGGCGAGTCGTGAGGCGAGTTAGTTTTACCTGCGATGGCGATGTCGCGATAGTAATTCAACCTGAATGCGAGAGGCGGTTGATTCTCAGGATTGGTCATCGGGCTTGGTTGAAAAGCGATGTGTGAAGCTCTGAGTGTCTTTGGATTATGGTGAAACGCCTCTAAGTCAGAATCCGGGCTAGAAGCGGCGCATGCGCCCGCCGTCCGCTTGCCGACCCGCAGTAGGGGCCTCTGGCCCCCAAGGGCACGTGTCGTTGGCTAAGTCGCCGTGCGGAAGAGTCGCGGCGGCGCCTTGAAGTACAATTTCCATCGGCGGCGGGTAGAATCGCTGCGAGCGACTTAAATCTGCGACGGGGTATTGTAAGCGGCGAGTGGCCTTGCTTGCCACGATCGGTCGATTCAGCCGCTGTCGCTCAGATTA	Eukaryota	Archaeplastida	Viridiplantae	Streptophyta	Magnoliopsida	Solanales	Solanaceae	Przewalskia	Przewalskia tangutica	Eukaryota;Archaeplastida;Viridiplantae;Streptophyta;Magnoliopsida;Solanales;Solanaceae;Przewalskia;Przewalskia_tangutica
GCA_029844215|JAQGDG010000358.1/133048-127544	1	GCA_029844215	337188	5505	GGTTGATCACGCGGTAGTCATATGCTTGTCTCAAAGATTAAGCCATGCATGTGTAAGTATGAACAAATTGGTGTGAAGCTGCGAATGGCTCATTAAATCGATTATAGTTTGTTTGATGGTATCTACTACTCGGATAGCAGTAGTAATTCTAGAGCTATCGTGCAACAAACCCGACTTACGGAAGGGCGCATTTATTAGATAAAAGGTCGGCGCGGGCTCTGCGCGTTCTGCGATGATTCATGATAACTCGGCGGATCGCCGCGGCCGTCGTGCGGCGCGTCATTCAAATTTACGCCTATCAACTTTCGATGGTAGGATAGTGGCCTACCATGGTGGTGGCGGGTGGCGGAGAATTAGGGTTCGATTAGGAGAGGAGCACGAAAGCGGCTACCACGTCAAGGAAGGCGGCGGTAGCGCAAATTACCCAATCGACGCGGGAGGTAGTGACAATAAATAACAATCTGGGCTCTTTGAGTGCAGTAATTGGAATAGTACAATCTAAATCCCTTAACGAGGATCCATTGGAGGGCAAATGCGGTGCCCGGCGGTAATTCGGCTCGATAAGCGTATATTTAAGTTATTGCGATTAAAAAGCTCGTAGTTGGACTTTGGGATGGGTCGGCCGGTCCGCCTCGCGGTGTGCATCGGTCGTCTGCGTCCTGCTGCCGGCGATGCGCTCTGGCCTTAATTGGCGGAGTCGTGCCTCGTATTTGTTACTGAAGAAATTAGAGTGCTCAAAGCAAGCCTACGCTCGTATACATTAGCATGGGATAACATTATAGGATTTGGTCCTATTACGTTGGCGCCGGGATCGGAGTAATGATTAACGAGGGACGATCGGGGCATTCGTATTTCATAGTCGGTGAAATTCTTGGATTTATGAAAGGCGAACAAGCTGCGAAAGCATTTGCCAAGGATGTTTTCATTAATCGAAGCGAAAGTTGGGGGCTCGAAGGCGATCGGATACCGTCTAGTCTCGACCATAAGCGATGCCGAGCCGAGGATCGGCGGATGTTGCTTTTAGGACTCATGGCACCTTATGAGAAATCAAAGTTTTTGGGTTACGTGGTGAGTATGGTCGCAAGGCTGAAACTTAAAGGAACTGACGTAAGGGCACCACCAGGAGTGGAGCCTGCGGCTTAATTTGACTCAACGGAAACTTACGAGTCGGACATAGTAAGGATTAATGGTGAGAGCTCTTTCTTGATTCTATGGGTGGTGGTGCATGGCCGTTCTTAGTTGGTGGAAGCGATTTATGCAGTTAATTAGTTATGAGCGAGACCTCAGCCTGCTAACTAGCTATGCGGAGGTATCCCTCGCGGCGGCTTCTTAGAGGACTACGGCGCTTTTAGGCGCGGAAGTTGAGGCAATAGCAGTGCGTGATGCCGCTTAGATGTTACGGGCGCCGCGCGCTACTGCGATGTATTCAGCGAGTTTATAGCCTTGGCGAAGCGGGCGGGTAATCTTTGAAATTTCATCGTGATGGGGATAGATCATTGCAATTGTTGGTCTTGGCGAGGAATTCCTAGTAAGCGCGAGTCATCGGCTCGCGTTGACTACGTCCACGCCGCTTTGTACACACGCGCGTCGCTCCTGCCGATTGAATGATCGGTGAAATGTTGGATCAGCGGCGCGGCGGTTCGCTGCCAGCGGCGTCGCGAAGTCCATTGAACCTTATCATTTAGAGGAAGGAGAAGTCGTAACAAGGTTTCCGTAGGTGAACCTGCGGAAGGATCATTGTCGAAACTGCGCGTGAGCGACCAGCGAACACGTTTTAGCGGGGGCAGCGCGAGGCGGTCGCCCTCGCCCGCGCGTTCCCCCTCCGTCCCGGCGCGTGCAGCGGGCGACAACGAACCGGCGGAAGCGTAAAGTCTTAAATTGAGGGCGGCGCCTCTCGCGAGGAGGCGCGTGCTTCTTTGGCTGAAGCGACTACCGGCAGCGGATATCTCGGCTCGCGCCGATGAAGAAGCGTGGCGAAATCACGATACTTGGTGTAGTGCGAGAATCCGTGAACCGCCGAGTCTTTGAGCGCAAGTTGCGCCCGGCCGTCGGGCGAGAACGCGTCTGCTGGCGTCACGCATCCGTCGCCCCGCGCGCGCGCCCGCTCGAGGGGGCGGCGCGGCGAAGCGAATCTAACCTCCGTGCGCCCGGGCTCGCGGCTGGCCTAAATCACGAGTCCACGTCGGCGGGCGTCGCGGCATGTAGTGGTTGTGACCCGGCTACCGTAGTGCGCGGCCGTCGCGCGTTCGGACTCCGGACCCTCTTTGCGCTCGCGCATCTCAGCCGCGACCAGTCGGCGGGACTACCGTGAGTTTAAGCATATCAATAAAGCGGAGGAAAAAAACTTACAAGGATTCCCTAGTAATGTGGCGAGCAGAGCAGCCCGACCTTAGAATCAGGCGGCTCGTCGTCCGAATTGTAATCTGGGCGTCCTCGTGGACGGGCCAAGACCCAAGTCCTGGAAGAAGCGCGGAGAAAGTGAGCCGTTGTGCCGGACCTGTCGCGCCACAGTATCTCTGAGTCGGGTTGTTTGGGAATGCGGCCAATCGGGCGGTGAATTCCGTCGAGGCTAAATCTGAGCGAGAGGCGATGGCGAACAAATCTGCGCGAGAAAGATGAAAAGGACTTTGAAAAGAGAGTCAAGAGTGCTTGAAATTGTCGGGAGGAAGCGGATAGAGGCGGCGATGCGCCCGGTCGGATGTGGAGCAGCGACTAAGCCGGTCCGCCCGATCGACTTCGAAGCGCGGACGGCGTGGATTAGAAGCGGCCAAAGCCGGGCTCGTCGCCGCGAGCGCCGTCCTCGATTGTGGAAAGCGGCGCGCGCCTCCGGCGTGCCGGCATCTGCGCTCGGGCCCGGCTGTGGGCTCCCGTTCGACCGTCTTGAAACACGGACCAAAGTCGACATGTGTGCGAGTCAGCGGGCGAAGTAAACCGTAAGCGTAAGGAAGGCGATTGGCGGGATCCACGAAGTGCGCCGGCCGACCTTGATCTTCTGAGAAGGGTTCGAGTGTGTGCATACCTGTCGGGACCCGAAAGAGGGTGACCTATGCCGGAGCGGGGCGAAGCGGAGAAACTACGGTGGAGGCGCGGCGATCTTGGCGTGCAAATCGTTAAATCGACTTGGGTATAGAGGCGAAAGACTAATCGAGCCGTCTAGTAGTGGTTCCTCAGAAGTTTCCCTTAGGATAGGCTGGAGCTCGCGTGCGAGTTCTATCGGGTAAAGCCAATGATTAGAGGCCTCGGAGCGCAGCGCCCTCGACCTATTCTCAAACTTTAAATAGGTAGGGCCAGCGGCTGCTTTGTTGAGCAGCGCCCGCGGAATCAAGAGCTCCAAGTGGGCCATTTTTGGTAAGCAGAACTGGCGATGCGGGATGAACCGGAAGCCGGGTTACGGTGCCAAACTGCGCGCTAACCTAGATCCCACAAAGGGTGTTGGTCGATTAAGACAGCAGGACGGTGGTCATGGAAGTCGAAATCCGCTAAGGAGTGTGTAACAACTCACCTGCCGAATCAACTAGCCCCGAAAATGGATGGCGCTTAAGCGCGCGACCTACACCCGGCCGTCGGGGCAAGTGCCAGTCCAGATGAGTAGGAGCGCGGCGATCATTGCAAAACCTTGAAGCCCGGGCGGCGCGGCCGTCGGTGCAGATCTTGGTGGTAGTAGCAAATATTCAAATGAGAACTTTGAAGGCCGAAGAGGGGAAAGGTTCCATGTGAACGGCACTTGCACATGGGTTAGTCGATCCTAAGGGTCGGGGGAACCCCGACAGATAGCGCGTTTCGCGCGTACTCCGAAAGGGAATCGGGTTAAAATTCCTGAACCGGGATGTGGCGGTTGACGGCAACGTTAGGAAGTCCGGAGACGTCGGCGGGAGCCTCGGGAAGAGTTATCTTTTCTGTTTAACAGACTGCCCACCACTGAAGCGGCTCGGTAGGTAGGAGTCGGCTGCTGGAAGAGCACCGCCGCGTCGCGTGGTGTCGGTGCGCTCCGTGACCGCGAAAATCCGGAGGACCGAGTGCCGAATCCACACGGTCGTACTCATAACGCGCATCAGTCTCGAGGTGAGCGACCTGTGGTCGATGGAACAATGTAGGCAAGGGAAGTCGGCAAAATGGATCCGTAACTTCGGGAAAAGGATTGGCTCACGAGAAGTGAGCACGGGGTCGATCCGAACCGTCATTGTCGGCGGACTGCTCGGCTGCCGCGGCGAGGCGGGTCGCCAGCGTCTTGGCGAGACGGCTGAGCAGTTCCTTGAGGGCCTTCCGGCGTCGAGCGACGACTTCGAGGCTGAAATGCGGACAAGGGAATCCATTTTAATTAAAACAAAGCATTGCGATGGTCCCAACGGATGTTTACGCAATGTGATTTCTGCCCAGTGCTCTGAATGTCAAAGTGAAGAAATTCAACCAAGCGCGGGTAAACGGCGGGAGTAACTATGACTCTCTTAAGGTAGCCAAATGCCTCGTCATCTAATTAGTGACGCGCATGAATGGATTAACGAGATTCCCCCTGTCCCTGTCTACTATCAGTGAAACCACGACCGAGGAGCGGGCTTGGCGAGAATCGTGAGGAAAGAAGACTCTGTTGAGCTTGACTCTAGTCAGACTTTGTGAAATGACTTGAGAGGTGTAGTATAAGTGGGGCCAGAAAGCGAAAGTGAAATACCACTACTTTTAACGTTATTTTACTTATTAGTGAATCGGAGGCGGAGCCTTGCCCTCTTTTTGGACCCAAGGCTTGCTTTTGCAGGCCGATCCGGGCGGAAGACATTGTCAGGTGGGGAGTTTGGCTGGGGCGGCACATCTGTTAAAAGATAACGCGGTGTCTAAGATGAGCTCAGCGAGCAATCTCGTGTGGAGCGGAAGGGTAAAAGCTCGTTTGATTACGATTTCCGATGCGAATCTGAGCCGTGAAAGCGTGGCCTAACGATCCTTTAGACCTTGAATTCGAAGCTAGAGGTGTCGAAAAGTTACCACGAGGATAAGCGGCATGGCGACCAAGCGTTCATAAGCGGCGTTGCTTTTGATCGCCGATGTCGGCTCTTCCTATCATTGTGAAGCGAAATTCACCAAGTGTTGGATTGTTCACCCACGATAGGGAGCGTGGTGGGTTTAGGCCGTCGTGAGGCAGGTTAGTTTTACCTGCGATGGCGATTATCGCGATAGTAATTCAACCTGAATGCGAGAGAGCGGTTGATTCGCCTGATTGGTCATCGGCTTGGTTGAAAAGCGATGTGTGAAGCTCTGAGTGTCTTTGGATTATGGTGAAACGCCTCTAAGTCGAATCAGGGCTAGAAGCGACGCATCGCCCGCCGTCAGCTTGCCGACCAGCGATGAGGGCCTCTGGCCCCGAGGACGCGTGTCGTTGGCTAAATCGCGCGGCGGAAGAGTCATGGCGGCGCCTTGAAGTACAATTTCCATCGGCGGCGGGTAGAATCGCTTTGCGAGCGACTTAAATCTGTGACGGGGTATTGTAAGCGGCGAGTGGCCTTCTTTGCCACGATC	Eukaryota	Archaeplastida	Viridiplantae	Streptophyta	Magnoliopsida	Solanales	Solanaceae	Przewalskia	Przewalskia tangutica	Eukaryota;Archaeplastida;Viridiplantae;Streptophyta;Magnoliopsida;Solanales;Solanaceae;Przewalskia;Przewalskia_tangutica
GCA_029844215|JAQGDG010000358.1/141701-136230	1	GCA_029844215	337188	5472	GGTTGATCACGCGGTAGTCATATGCTTGTCTGAAATATTAAGCCCTGCATGTGTAAGTATGAACAAATTGATTGTGAAGCTGCGAATGGCTCGTTAAATCGATTATAGTTTGTTTGATGGTATCTCTTACTCGGATAGCAGTAGTAATTCTAGAGCTATCGTGCAACAAACCCGACTTACGGAAGGGCGCATTTATTAGATAAAAGGTCGGCGGGCTCTGCCGTTGCTGCGATGATTCATGATAACTCGGCGGATCGCCGCGGCCCGTCGTGCGGCGGCGCGTCGTTCAAATTTACGCCTATCAACTTTCGATGGTAGGATAGTGGCCTACCATGGTGGTGACGGTGTGGAGAATTAGGGTTCGATTAGGAGAGGAGCACGAAAGCGGCTACCACATCGTCAAGGAAAGGCGGTAGCGCAAATTACCCAATCGACACGGGGAGGTAGTGACAATAAATAACAATCAAGACTCTTTGAGTGCAGTAATTGGAATAGTACAATCTAAATCCCTTAACGAGGATCCATTGGAGGGCAAATGCGGTGCCCGGCCGCGGTAATTCGGCTCGATAGCGTATATTTAAGTTATTGCGGTTAAAAAGCTCGTAGTTGGACTTTGGGATGGGTCGGCGGTCCGCCTCGCGGTGTCGTCGATCGTCTGCGTCCTGCTGCCGGCGATGCGCTCTGGCCTTAATTGGCGGAGTCGTGCCTCGTATTGTTACTGAAGAAATTAGAGTGCTCAAAGCAAGCCTACGCTCGTATACATTAGCATGGGATAACATTATAGGATTTCGGTCCTATTCGTTGGCGCCGGGATCGGAGTAATGATTAACGAGGGGCGATCGGGGCATTCGTATTTCATAGTCGGTGAAATTCTTGGATTTATGAAAGGCGAACAAGCTGCGAAAGCATTTGCCAAGGATGTTTTCATTAATCAAAGCGAAAGTTGGGGGCTCGAAGGCGATCGGATACCGTCTAGTCTCGACCATAAGCGATGCGAGCCGAGGATCGGCGGATGTGCTTTTAGGACTCATGGCACCTTATGAAATCAAAGTTTTTGGGTTAGGGAAGTATGGTCATGGCTGAAACTTAAAGGAATTGTGGAAGGGCACCACGGGAGTGGAGCTGCGGCTTAATTTGACTCAACGGGGAAACTTACGAGTCGGACATAGTAAGGATTGTGGTGAGAGCTCTTTCTTGATTCTATGGGTGGTGGTGCATGGCGTTCTTAGTTGGTGGAAGCGATTTATGCAGTTAATTCCGTTAGCGAGCGAGACCTCGACTGCTAACTAGCTATGCGGAGGTATCCTCGCGGCGGCTTCTTAGAGGACTACGGCGCTTTTAGGCGCGGAAGTTGAGGCAATAGCAGTGCAGTGATGCCGCTTAGATGTTACGGGCGCCGCGCGCTACTGCGATGTATTCAGCGAGTTTATAGCCTTGGCGAAGCGGGCGGGTAATCTTTGAAATTTCATCGTGATGGGGATAGATCATTGCAATTGTTGGTCTTGGCGAGGAATTCCTAGTAAGCGCGAGTCATCGGCTCGCGTTGACTACGTCCACGCCGCTTTGTACACACCGCCCGTCGCTCCTGCCGATTGAATGATCGGTGAAATGTTGGATCAGCGGCGGCGGGCGGTTCGCTGCCATGACGTCGCGAAGTCCATTGAACCTTATCATTTAGAGGAAGGAGAAGTCGTAACAAGGTTTCCGTAGGTGAACTGCGGAAGGATCATTGTCGAAACTGCGCGCGTGAAACGACCAGCGAACACGTTTTAGCCCGGGGCAGCGGCAGGCGGTCGCCCTCGCCCGCGCGTTCCCCCTCCGTCCGGCCCAGCGCCTTGTGTGGCGACAACAACGAACCCGGCGGAGCGTAAAGTCTTAAATTGAGGGCGGCGCCTCTCGCGAGGAGGGCGCGTGCTTCTTTGAAAGCGACTACCGGCAGCGGATATCTCGGCTCGCGCCGATGAAGAAGCGTGGCGAAATCGATGCCAGGTGTAGTGCGAGAATCCGTGAACCATCGAGTCTTTGAGCGCAAGTGCGCCCGGCCGTCGGGCGAGACACGCGTCTGCACTGGCGTCACGCATCCGTCGCCCCGCGCGCGCGCCCGCTCGAGGGGCCTTGGCGCGGCGAAGCGGCCTCCGTGCGCCCGGGCTCGCGGCTGGCCTAAATCACGAGTCCACGTCGGCGGGCGTCGCGGCATGTGGTGGTTGTGACCCGGCTACCGTAGTCTGCGCGGCGTCGCGCGTTCGGACTCCGGACCCTCTTTGCGCTCGCGCGCTCCGGCCCGCGACCAGTCGGGCGGGACTACCCGAGTTTAAGCATATCAATAAGCGGAGGAAAAAAAAACTTACAAGATTCCCTAATGTGGCCGAGCAAGAACAGCCCAGCCTTAGAATCGGGCGGCCCCGTCGTCCGAAGTGTAGTCTGGAGAAGCGTCCTCAGCGGCGGACCGGGCCCAAGTCCCCTGGAAGAAGCGCGGAGAAAGTGAGCCCGTTGTGCCGGACCACTGTCGCGCCACAGTATCTGAGTCGGGTTGTTTGGGAATCTGACCCAATCGGGCGGTGAATTCCGTCGAGGCTAAATCTGAGCGAGAGGCCGATGGCGAACAAATCTGCGCGAGAAAGATGAAAAGGACTTTGAAAAGAGAGTCAAAGAGTGCTTGAAATTGGCGGGAGGTTGCCGATGGGGGCCGGCGATGCGCCCCGGTCGGATGTGGAACGGCGACTAGCCGGTCCGCCGATCGACTCGGGGCGCGGACCAGCGTGGATTGAAGGCGGCCAAAGCCGGGCTCGTCGCCGCGAGCGCCGTCCTCGATTGTGGAAGGGAGCGCGCGCCTCCGGCGTGCTTCGGCATCTGCGCGCTGCGGACGGCACATGGGCTCCCATTCGACCGTCTTGAAACACGGACCAAAGTCGACATGTGCGAGTCAGCGGGCGAGTAAACCGTAAGCGTAAGGAAGGCGATTGGCGGGATCCGCAGAGTGCACCGGCCGACCTATGATCTTACGAGAAGGGTTGAGTGTGAGCATACTGCCGGGACGAAAGATGGTGAACTATGCTGGCGGGCGAAGCGGAGAAACTCTGGTGGAGGCCGCGGCGATCTTGGCGTGCAAATCGTTAAATCGACTTGGGTATAGAGGCGAAAGACTAATCGAGCCGTCTAGTAGCTGGTTCCTCAGAAGTTTCCCTTAGGATAGGCTGGAGCTCGCGTGCGAGTTCTATCGGGTAAAGCCAATGATTAGAGGCCTCGAGGCGCAGCGCCCTCGACTATTCTCAAACTTTAAATAGGTAGGGCCAGCGGCTGCTTTGTTGAGCAGCGCCACGGAATCAAGAGCTCAGTGGGCCATTTTGGTAGCGAAGCGGCGATGCGGGATGAGCCGGAAGCCAGATTCACGGTGCCAAGCTGCGCGCTAACCTAGATCCACAAAGGGTGTTGGTCGATTAAGGCAGCGGGGCGGTGGTCATGGAAGTCGAAATCCGCTAAGAGTGTGTAACAACTCACTGCCGAATCAACTAGCCCGAAAATGGATGGCGCTTAAGCGCGCGACCTACGCCGGCCGTCGGGGCAAGTGCGAGCCAGATGAGTAGGAGAAGCGCGGCGGTCATTGCAAAACCTTGAAGCGCGAGCGGCGGAAGCGGCCGTCGGTGCGAGATCTTGGTGGTAGTAGCAAATATTCAAATGAGAACTTTGAAGGCGAAGAGGAAAGGTTCCATGTGAGCGGCACTTGCACATGGGTTAGTCGATCCTAAAGTCGGGGAACCACATGATAAGCGCGTTGTAGCGTACTCGAAAGGAATCGGGTTAAAATTCTGAGCAAGGATGTGGCGGTTGGCGGCAGCGTTAGGAAGTCGGAGACGTCGGCGGGAGCCTCGGGAAGAGTTATCTTTTACGTTTAACGACTGCCCACCACAAGCGGCTCGGTAGGTAGAGTCGGCCAGTGGAAGAGCACCGCCGCGTCGCGTGGTGTCGGTGCGCTCCGTGACCGCGAAAATCCGGAGGACCGTCACGAATCCACACGGTCGTACTCATAACGCATCAGTCTCAAGGTGAGCGACCTGCAGTCGATGGAACAATGTAGGCAAGGAAGTCGGCAAAATGGATCGTAACCGGGAAAAGGATTGGCTCACGAGAAGTGAGCACGGGGTCGATCCGAACCGTCATTGTCGGCGGACTGCTCGGCTAACCATGGCGAGCGGGTCGCCAGCGTCTTGCGGCGAAGACGGGTGAGCAGTTCGCCGGGGCCTTCCGGCGTCGAGCGACTTCGAGCGAAATGCGGACAAGGGAATCCATATTTAATTAAAACAAAGCATTGCGATGGTCCCAGCGGATGTTTACGCAATGTGATTTACGCGATGCTCACGAATGTCAAAGTGAAGAAATTCAACCAAGCGGGTAAGCGGCGGGAGTAACTATGACTCTCTTAAGGTAGCCAAATGCCTCGTCATCTAATTAGTGGCGCGTGAATGGATTAACGAGATTCCCATCACTGTCTACTATCAGTGAAACCACGACCGAGAGCGGGCTTGGCGAGAATCAGTGAGGAAAGAAGACCTGTTGAGCTTGACTCTAGTCAGACTTTGTGAAATGACTTGAGAGGTGTAGTATAAGTGGGGCCAGAAAGCGAAAGTGAAATACCACTACTTTTAACGTTATTTTACTTATTAGTGAATCGGAGGCGGGAGCCTTGCCCCTCTTTTTGGACCAGGCTTGCTTTGCGAGCCGATCGAGTGAAGACATTGTCGGTGGGGAGTTTGGTGAGGCGGCACATCTGTTAAAAGATAACGCGGTGTCTAAGATGAGCTCAGCGAGCAATCTCGTGTGGAGCGAAGGGTAAAAGCTTCGTTTGATTACGATTTCCGATGCGAATCTGAGCCGTGAAAGCGTGGCCTAACGATCGCTTTAGACGCCGAATTGAAGCTAGAGGTGTCGAGAAAAGTTACCACGAGGATAAGCGGCTTGTGGCGACCAGCGTTCATAAGCGGCGTTGCTTTTGAACCTTCGATTACGGCTCTTCCTATCATTGGGAAGCAGAATTCACCATGTGTTGGAGTGTTCACCCACGATAGGGAGCGTGGTGGGTTTAGGCGAGTCGTGAGGCAGGTTAGTTTTACCTGCGATGGCGATGTCGCGATAGTAATTCAACCTGAATGCGAGAGGCGGTTGATTCGCACGATTGGTCATCGCGGCTTGGTTGAAAAGCGATGTGTGAAGCTCTGAGTGTCTTTGGATTATGGTGAGCGCCTCTAAGTCAGAATCCGGGCTAGAAGCGACGCATGCGCCCGCCGTCCGCTTGTCGACCAGCGATGAGGCCTCTGGCCCCGAGGACGCGTGTCGTTGGCTAAATCGCGCGGCGGAAGAGTCGCGGCGGCGCTTGAAGTACAATTTCCATCGAGCGGCGGGTAGAATGCTTTGCAGACGACTTAAATATGCGACGGGGTATTGTAAGCGGCAGAGTGGCCTTCCTGCCACGATCCG	Eukaryota	Archaeplastida	Viridiplantae	Streptophyta	Magnoliopsida	Solanales	Solanaceae	Przewalskia	Przewalskia tangutica	Eukaryota;Archaeplastida;Viridiplantae;Streptophyta;Magnoliopsida;Solanales;Solanaceae;Przewalskia;Przewalskia_tangutica
GCA_029844215|JAQGDG010000358.1/150416-144908	1	GCA_029844215	337188	5509	GGTTGATCTGCGGTAGTCATATGCTTGTCTCAAAGATTAAGCCATGCATGTGTAAGTATGAACAAATTGATTTGTGAAAGCTGCGAATGGCTCATTAAATCAGTTATAGTTTGTTTGATGGTATCTACTACTCGGATAGCAGTAGTAATTCTAGAGCTATCGTGCAACAAACCCGACTTACGGAAGGGCGCATTTATTAGATAAAAGGTCGGCGCGGGCTCTGCGCGTTCTTTGCGATGATTCATGATAACTCGGCGGATCGCCGCGGCCGTCGTGCGGCGGCGCATCGTTCAAATTTACGCCTATCAACTTTCGATGGTAGGATAGTGGCCTACCATGGTGGTGGCGGGTGACGGAGAATTAGGGTTCGATTAGGAGAGGAGCACGGCGGCTACCACGTCGAAGGAAAGGCGGCGGTAGCGCAAATTACCCAATCGACGCGGGAGGTAGTGACAATAAATAACAATCACAGGGCTCTTTGAGTGCAGTAATTGGAATAGTACAATCTAAATCCCTTAACGAGGATCCATTGGAGGGCAAATGCGGTGCCGGACGCGGTAATTCGGCTCGATAGCGTATATTTAAGGTTTGGCAGTTAAAAAGCTCGTAGTTGGACTTTGGGATGGGTCGGCCGGTCCGCCTCGCGGTGTGCGTCGATCGTCTGCGTCCTGCTGCCGGCGATGCGCTCTGGCCTTAATTGGCGGAGTCGTGCCTCGTATTTGTTACTGAAGAAATTAGAGTGCTCAAAGCAAGCCTACGCTCGTATACATTAGCATGGGATAACATTATAGGATTTGGTCCTATTACGTTGGCGCCGGGATCGGAGTAATGATTAACGAGGGACGATCGGGGCATTCGTATTTCATAGTCGGTGAAATTCTTGGATTTATGAAAGGCGAACAAGCTGCGAAAGCATTTGCCAAGGATGTTTTCATTAATCAAGAGCGAAAGTTGGGGGCTCGAAGGCGATCGGATACCGTCTAGTCTCGACCATAAGCGATGCCGAGCCGAGGATCGGCGGATGTTGCTTTTAGGACTCATGGCACCTTATGAGAAATCAAAGTTTTTGGGTTAGGGAAGTATGGTCAAGGCTGAAACTTAAAGGAATTGTGGAAGGGCACCACGGGAGTGGAGCTGCGGCTTAATTTGACTCAACGGAAACTTACGAGTCGGACATAGTAAGGATTGTGGTGAGAGCTCTTTCTTGATTCTATGGGTGGTGGTGCATGGCGTTCTTAGTTGGTGGAAGCGATTTATGCAGTTAATTCCGTTAGCGAGCGAGACCTCGACTGCTAACTAGCTATGCGGAGGTATCCCTCGCGGCTTCTTAGAGGACTACGGCCTTTTAGGCGCGGAAGTTTGAGGCAATAGCAGTGCAGTGATGCCGCTTAGATGTTACGGGCGCGCGCTACTGCGATGTATTCAGCGAGTTTATAGCCTTGGTAAGCGGGCGGGTAATCTTTGAAATTTCATCGTGATGGGGATAGATCATTGCAATTGTTGGTCTTGGCGAGGAATTCCTAGTAAGCGCGAGTCATCGGCTCGCGTTGACTACGTCCACGCCGCTTTGTACACACGCCCGTCGCTCCTGCCGATTGAATGATCGGTGAAATGTTGGATCAGCGGCGGCGGTTCGCTGCCAGCGGACGTCGCGAAGTCCATTGAACCTTATCATTTAGAGGAAGGAGAAGTCGTAACAAGGTTTCCGGAGGTGAACCTGCGGAAGGATCATTGTCGAAACTGCGCGTGAAGCGACCCGCGAACACGTTTTAGCAGGGGGGCAGCGTGTGAAGGCGGTCGCCCTCGCCCGCGTTCCCCCTCCGTCCGGCCGCCTTGTGCGGCGGCGACAACGAACCCGGCGGAAAGCGCCAAAGGAATAAATTGAGGGCGGCGCCTCTCGCGAGGAGGCGTGCTTCTTTGAAACTGAAGCGACTCGGCAGCGGATATCTCGGCTCGCGCCGATGAAGAAGCGTGGCGAAATCGATACTTGGTGTGGTGCGAGAATCCGTGAACCGCCGAGTCTTTGAGCGCAAGTTGCGCCCGGCCGTCGGCGAGAACGCGTCTGCACTGGCGTCACGCATCCGTCGCCCCGCGCGCGCCCGCTCGAGGGCGGCGGCGCGGCGAATGCTGGCCTCCGTGCGCCCGGGCTCGCGGCGCTAAATCACGAGTCCACGTCGGCGGGCGTCGCGGCATGTGGTGGTTGTGACCCGGCTACCGTAGTCTGCGGCCCGTCGCGCGTTCGGACTCCGGACCCTCTTTGCGCTCGCGGCGCTCCGACCCGCGACCAGTCGGCGGGACTACCGTGAGTTTAAGCATAACAATAAGCGGAGGAAAAGAAAATTACAAGGATTCCCTAATGTAGCAGCGGCGAGCAGGAGCCCTGACCTTAGAATCAGGCGGCTCGTCGTCCAGTGTAGTCTGGAAGCGTCCTCGTGCGGACGGGCCCAAGTCCACTGGAAGAAGCGCGGAGAAGGTGAGCCCGTTGTGCCGGACCACTGTCGCGCCACAGTATCTGAGTCGGGTTGTTTGGGAATCACGACCCAATCGGGCGGTGAATTCCGTCGAGGCTAAATCTGAGGCGAGAGGCCGATGGCGAACAAATCTGCGAGAGAAAGATGAAAAGGACTTTGAAAAGAGAGTCAAAGAGTGCTTGAAATTGTCGGGAGGAAGCGGATGGGGGCGGCGATGCGCCCGGTCGGATGTGGAGCAGCGACTAAGCCGGTCGCCCGATCGACTTCGAAGCGCGGACGGCGTGGATTAGAGGCGGCCAAAGCCGGGCTCTCGTCGCCCGCGAGCGCCGTCCCTCGATTGTGGAAAGCGGCGCGCCTCGGCGTGCCGGCATCTGCGGCGCTCGGACGGCCCGGCTGTGGGCTCCCGTTCGACCGTCTTGAAACCACGGACCAAAGTCGACATGTGTGCGAGTCAGCGGGCGAGTAAACCGTAAGGCGTAAGGAAGGCGATTGGCGGGATCCGCGAGGGTGCACGCCCGACCGACCTTGATCTTACGAGAAGGGTTGAGTGTGAGCATACTGCCGGGACCGAAAGATGGTGAACTATGCTGGCGGGGCGAAGCGGAGAAACTCTGGTGGAGGCGCGGCGATCTTGGCGTGCAAATCGTTAAATCGACTTGGGTATAGAGGCGAAAGACTAATCGAGCCGTCTAGTATTTGGTTCCTCAGAAGTTTCCCTTAGGATAGGCTGGAGCTCGCGTGCGAGTTCTATCGGGTAAAGCCAATGATTAGAGGCCTCGAGTATGGCGCCCTCGACCTATTCTCAAACTTTAAATAGGTAGGGCCAGTGCGGTTGCTTTGTTGAGCAGCGCCCGCGGAATCAAGAGCTCAGTGGGCCATTTTGGTAGCGAGCGCGCGATGCGGGATGAGCGGAGGCCAGATTCTGGTGCCAAGCTGCGCTAACCTAGATCCCACAAAGGGTGTTGGTCGATTAAGGCAATGGGGCGGTGGTCATGGAAGTCGAAATCCGCTAAGTGTGTAACAACTCACTGCCGAATCAACTAGCCCGAAAATGGATGGCGCTTAAGCGCGCGACCTACGCCGGCCGTCGGGGCAAGTGCGAGCCAGATGAGTAGGAGCGCGCGGTCATTGCAAAACCTTGAAGCGCGAGCGGCGGAAGCGGCCGTCGGTGCGGATCTTGGTGGTAGTAGCAAATATTCAAATGAGAACTTTGAAGGCGAAGAGGAAAGGATCCATGTGAACGCCACATGCACCTTGGTTAGTCGATCATAAGTGTCTGGGGAACCACGAGATAAGCGCGTTGTAGCGTACTCAAAGGAATCGGGTTAAAATTCTGAGCAAGGATGTGGCGGTTGGCGGCAGAGTTAGGAAGTCCGGAGACGTCGGCGGGAGCCTCGGGAAGAGTTATCTTTTCTGTTTAACAGCCTGCCCACCCTGGAAACGGCTCAGCCGGAGGTAGGGTCCAGCGGCTGGAAGAGCACCGCACGTCGCGTGGTGTCCGGTGCGCTCCGTGACCGCGAAAATCCGGAGGACCGTACCGAATCCACACGGTCGTACTCATAACCGCATCAGTCTCGAGGTGAGCGACCTGCAGTCGATGGAACAATGTAGGCAAGGAAGTCGGCAAAATGGATCAGTAACCGGAAAAGGATTGGCTCACGAGAAGTGAGCACGGGGTCGATCCGAACCCGTCGGTGTCGTGACTGCTCGGCTTCAGCGGCGAAGCGGGTCGCCAGCGTCTTGCGGCGAGACGGTAGGAGCAGTTCGCCGGGGGCCTTCCGGGCGTCGAGCGACCAACTCGAGCTGAAATGCGGACAAGGGAATCCATTATTTAATTAAAACAAAGCATTGCGATGGTCCCAGCGGATGTTTCGCAATGTGATTTACGCGATGCTCACGAATGTCAAAGTGAAGAAATTCAACCAAAGCGCGGGTAAGCGGCGGGAGTAACTATGACTCTCTTAAGGTAGCCAAATGCCTCGTCATCTAATTAGTGGCGCGCGTGAATGGATTAACGAGATTCCCAGCTGTCTACTATCAGGTGAAACCACGACCAGAGAGCGGGCTTGGCGAGAATCGTGAGGAAAGAAGACCTGTTGAGCTTGACTCTAGTCAGACTTTGTGAAATGACTTGAGAGGTGTAGTATAAGTGGGGCCAGAAGGCGAAAGTGAAATACCACTACTTTTAACGTTATTTTACTTATTAGTGAATCGGAGGCGGGGCCTTGCCCTCTTTTTGGACCAGGCTTGCTTTTGCGGGCCGATCCGGGCGGAAGACATTGTCAGGTGGGGAGTTTGGCTGGGGCGGCACATCTGTTAAAAGATAACGCGGTGTCTAAGATGAGCTCAGCGAGCAAATCTCGTGTGGAGCGAAGGGTAAAAGCTCGTTTGATTACGATTTCCGGTCACGAATCTGACGAGTGGCGTGGCCTAACGATCGCTTTAGACCTTGAATTCGAAGCTAGAGGTGTCGAGAAAAGTTACCACGGGGATAAGCGGCTTGTGGCGACCAGCGTTCATAAGCGGCGTTGCTTTTGATCCTTCGATGTCGGCTCTTCCTATCATTGTGAAGCGAATTCACCAAGTGTTGGATTGTTCACCCGCGATAGGGAGCGTGGTGGGTTTAGGCCGTCGTGAGGCGAGTTAGTTTTACCTGCGATGGCGATTATCATGATAGTAATTCAACCTAATGCGAGAGGCGGTTGATTCGCACGATTGGTCATCGCGCTTGGTTGAAAAGCGATGTGTGAAGCTCTGAGTGTCTTTGGATTATGGTGAGCGCCTCTAAGTCGAGAATCAGGGCTAGAAGCGGCAACGTCGCCGCCGTCAGCTTGCCGACCAGCGATGAGGCCTCTGGCCCCGAGGCGCGTGTCGTTGGCTAAATCGCGCGGCGGAAGAGTCGCGGCGGCGCTTGAAGTACAATTTCCATCGGCGGCGGGTAGAATCGCTGCGGGCGACTTAAATCTGCGGCGGGGTATTGTAAGCGAGTGGCCTTCTTTGCCACGATCCGTGAGATTCGACCACTGTCGCTCAGATTA	Eukaryota	Archaeplastida	Viridiplantae	Streptophyta	Magnoliopsida	Solanales	Solanaceae	Przewalskia	Przewalskia tangutica	Eukaryota;Archaeplastida;Viridiplantae;Streptophyta;Magnoliopsida;Solanales;Solanaceae;Przewalskia;Przewalskia_tangutica
GCA_029844215|JAQGDG010000358.1/159139-153608	1	GCA_029844215	337188	5532	GGTTGATCACCCGGTAGTCATATGCTTGTCTCAAACATTAATCCATGCATGTGTAAGTATGAACAAATTCAGACTGTGAAACTGCTAATGGCTATTTAAATGAGTTTTAGTTTGTTTTATGTTATCTACTACTCGGATAACCGTAGTAATTCTATAGCTATTACGTGCTACAAAACCCGACTTCTGGAAGGTACGCATTTATTAGATAAAAGGTCGACGCGGGCTCTGCCGTTCTTTGCGATGATTCATGATAACTCGCCGGATCGCACGGCCATCGTGCCGGCGACGCATCATTCAAATTTCTGCCCTATCAACTTTCGATGGTAGGATAGTGGCCTACCATGGTGGTGACGGGTGACGGAGAATTAGGGTTCGATTAGGAGAGGAGCACGGCGGCTACCACGTCAAGGAAGCGGCGGTAGCGCAAATTACCCAATCGACACGGGGAGGTAGTGACAATAAATAACAATCTGGGCTCTTTGAGTGCAGTAATTGGAATAGTACAATCTAAATCCCTTGCGAGGATCCATTGGAGGAGCAAATGCGGTGCCCGGCGCGGTAATTCGGCGGCTCGATAAGCGTATATTTAAGTTATTGCGATTAAAAAGCTCGTAGTTGGACTTTGGGATGGGTCGGCGGTCCGCCTCGCGGTGTGCGTCGATCGTCTGCGTCCTGCTGCCGGCGATGCGCTCACGGCCTTAATTGGCGGAGTCGTGCCTCGTATTGTTACTGAAGAAATTAGAGTGCTCAAAGCAAGCCTACGCTCGTATACATTAGCATGGGATAACATTATAGGATTTGGTCCTATTACGTTGGCGCCGGGATCGGAGTAATGATTAACGAGGGCGATCGGGGCATTCGTATTTCATAGTCAGAGGTGAAATTCTTGGAGTTATGAAAGACGAACAACTGCGAAAGCATTTGCCAAGGATGTTTTCATTAATCAAGAACGAATGGTGGGGGCTCGAAGGCGATCGGATACCGTCTAGTCTCGACCATAAGCGATGCCGAGCCGAGGATCGGCGGATGTTGCTTTTAGGACTCATGGCACCTTATGAGAAATCAAAGTTTTTGGGTTAGGGAAGTATGGTCAAAATTTGAAACTTAAAGGAATTGTGGAAGGGCACCACGGAGTGGAGCACTGCGGCTTAATTTGACTCAACGGAAACTTACGAGTCGGACATAGTAAGGATTAATGGTGAGAGCTATTTCTTGAATCTATGGTTTGTGGTGCATGGACTTTCTTAGTTGGTGGAAGCGATTTATGCAGTTAATTCCGTTAGCGAGCGAGACCTCGGCTGCTAACTAGCTATGCGGAGGTATCCTCGCGGCCGACTTCTTAGAGGACTACGGCCTTTTAGGCGCGGAAGTTGAGGCAATAGCAGTGCAGTGATGCCGCTTAGATGTTACGGGCGCCGCGCGCTACTGCGATGTATTCAGCGAGTTTATAGCCTTGGCGAAGCGGGCGGGTAATCTTTGAAATTTCATCGTGATGGGGATAGATCATTGCAATTGTTGGTCTTGGCGAGGAATTCCTAGTAGCGCGAGTCATCGGCTCGCGTTGACTACGTCCACGCCGCTTTGTACACACCGCCCGTCGCTCCTTCCGTTGGAATGATCCGGTGAAATGTTCGGATGGCGGCGAAGCGTGCGGTTCGCCGCCGGGGACGTCGCGAGAAGTCCATTGAAGCTTATCATTTAGAGGAAGGAGAAGTCGTAACAAGGTTTCCGTAGGTGAACCTGCGGAAGGATCATTGTCGACACCTGCGCATCAGAACGACCCGCGAACACGTTTTAGCGGGGGCAGCGGCGGTCGCCCTCGCCCGCGCGTTCCCCCTCCGTCCGGCCTTGCGGCGGCGACAACGAACCCCGCGGAAAGCGTAAGGAATAAATTGAGGGCGGCGCCTCTCGCGAGGGCGCGTGCTTCTTTGGCTGAAGCGACTCGGCAACGGATATCTCGGCTCTCGCATCGATGAAGAACGTAGCGAAAGACGATACTTGGTGTGAATTGCAGAATCCCGTGAACCATCGAGTCTTTGAACGCAAGTTGCGCCCGGCCGTCGGCGAGAGCGCGTCTACTGGCGTCACGCATCCGTCGCCCCGCGCGCGCGCGCCCGCTCGAGGGCCGGCGGCGGCGGCGAAGCTGGTAACCTCCGTGCGCCCCCGGGCTCGCGGCTGGCCTAAATGCGAGTCCACGTCGACGGACGTCGCGGCATGTGGTGGTTGTGACCCAGCTCTCGTAGTGCCGCGGCCCGTCGCGCGTTCGGACTCCCGGACCCTCTTTGCGCGCTCGCGCTCAAGCCGCGACCAGTCGGCGGGACTACCGTGAGTTTAAGCATATCAATAAGCGGAGGAAAAGAAACTTACAAGGATTCCCCTAGTAACGGCGAGCGAACCGGGAACAGCCCAGCCTTAGAATCGGGCGGCTCCGTCGTCCGAATTGTAGTCTGGAGAAGCGTCCTCGTGGACGGGCCCAAGTCCACTGGAAGAAGCGCGGAGAAGAGTGAGCCCGTTGTGCCGGACCTGTCGCGCCAGTCTCTGAAGTCGGGTTGTTTGGGAATCTGACCCGTCGGGCGGTGAATTCCGTCGAGGCTAAATCTGGGCGAGAGGCGATGGCGAACAAATCTGCGAGGAAAGATGAAAAGGACTTTGAAAAGAGAGTCAAAGTGCTTGAAATTGTCGGGAGGAAGCGGATGGGGGCGGCGATGCGCCCGGTCGGATGTGGAGCAGCGACTAAGCCGGTCGCCCGATCGACTTCGAAGCGCGGACCAGCGTGGATTAGAAGCGGCCAAAGCCGGGCTCTCGTCGCCGCGAGCGCCGTCCCTCGATTGTGGAAAGCGTAGCGCCTCCGGCGTGCCGGCATCTGCGGCGCTCGGACGGCTGTGGGCTCCCATTCGACCGTCTTGAAACCACGGACCAAAGTCGACATGTGTGCGAGTCAGCGGGCGGAAGTAAACCGTAAGCGTAAGGAAGGCGATTGGCGGGATCCGCGAGGGTGCACGCCGGCCGACCTTGATCTTACGAGAAGGGTTCGAGTGTGAGCATACCTGTCGGGACCCGAAAGATGGTGAACTATGCCTGAGCGGGGCGAAGCCAGAGGAAACTCTGGTGGAGGCCGCGGCGATCTTGGCGATGCAAATCGTTAAATCGACTTGGGTATAGAGGCGAAAGACTAATCGAGCCGTCTAATGGTTCCCTCAGAAGTTTCCCTTAGGATAGGTTTGGAGCTCGCGTGCGAGTTCTATCGGGTAAAGCCAATGATTAGAGGCCTCGAGGCGCAGCGCCCTCGACCTATTCTCAAACTTTAAATAGGTAGGGCCAGCGCGGCTGCTTTGTTGAGCAGCGCCCGCGGAATCAGAGCTCCAAGTGGGCCATTTTTGGTAGCGAGCTAGCGATGCGGGATGAGCGGAAGCGGGTTCACGGTGCCAAGCTGCGCGCTAACCTAGATCCACAAAGCGTGTTGGTCGCTTAAGACAGCCGGACGGTGGTCATGGAAGTCGAAATCCGCTAAGGAGTGTGTAACAACTCACCTGCCGAATCAACTAGCCCCGAAAATGGATGGCGCTTAAGCGCGCGACCTACACCCGGCCGTCGGGGCAAGTGCCAGGCCCAGATGAGTAGGAGGGCGCGGCGGTCGCTGCAAAACCTTGGGCGCGAGCGGCGGGCGGCCGTCGGTCTGAGATCTTGGTGGTAGTAGCAAATATTCAAATGAGAACTTTGAAGGCGAAGAGGAAAGGTTCCATGTGAGCGGCACTTGCACATGGGTTAGTCGATCCTAAAGTCGGGGAACCACGTGAGATAAGCGCGTTCGCGCGTACTCAAAGGAATCGGGTTAAAATTCTGAGCAAGGATGTGGCGGTTGGCGGCAGCGTTAGGAAGTCGGAGGCGTCGGCGGGAACCTCGGGAAGAGTTATCTTTTACGTTTAACGACTGCCCGCTGAAGCGGCTCGGTAGGAGGTAGGGTCGGTGGAAGAGCACCGCCGCGTCGCGTGGTGTCGGTGCGCTCCGTGACCGCGAAAATCCGGAGGACCAGTACCGAATCCACACGGTCGTACTCATAACCGCATCAGTCTCGAGGTGAGCGACCTGCAGTCGATGGAACAATGTAGGCAAGGAAGTCGGCAAAATGGATCGTAACCGGGAAAAGGATTGGCTCACGAGAAATTTGAGCACGGGGTCGATCCGAACCCGTCGGTGTCGGCGGACTGCTCGGCTAACCATGGCGAGGCGGGTCGCCAGCGTCTTGGCCGAGACGGGGAGAGCAGTTCCTTGAGGGCCTTCCGGGCGTCGAGCAACGACTTCGAAGCTGAAATGCGGACAAGGGAATCCATTGTTTAATTAAAACAAAGCATTGCGATGGTCCCAGCGGATGTTTACGCAATGTGATTTACGCGATGCTCACGAATGTCAAAGTGAAGAAATTCAACCAAGCGGCGGGTAAGCGGCGGGAGTAACTATGACTCTCTTAAGGTAGCCAAATGCCTCGTCATCTAATTAGTGGCGCGTGAATGGATTAACGAGATTCCCAACATCCTGTCTACTATCAGTGAAACCACGACCAAGGAGCGGGCTTGGCGAGAATCGTGAGGAAAGACGACCCTGTGGACCTTGACTCTAGTCCGACTTTGTGAAATGACGTGAGAGGTGTAGTATAAGTGGGAGCCGAAAGGCGAAAGTGAAATACCACTACTTTTAACGTTCTTTTACTTATTAGTGAATCGGAGGCGGGGCCTTGCCCTCTTTTTGGACCAGGCTTGCTTTTGCAGGCCGATCCGGGCGGAAGACATTGTCATGTGGGGAGTTTGGCTGTGGCGGCACATCTGTTAAAAGATAACGCGGTGTCTAAGATGAGCTCAGCGAGCGAAATCTCGTGTGGAGCGAAGGGTAAAAGCTCGTTTGATTACGATTTCCGGTCACGAATCTGAGCGAGTGAAAGCGTGGCCTAACGATCGCTTTAGACGCCGAATTGAAGCTAGAGGTGTCGAGAAAAGTTACCACGAGGATAAGCGGCTTGGCGACCAAGCGTTCATAAGCGGCGTTGCTTTTAGATCCTTCGATGTCGGCTCTTCCTATCATTGTGAAGCAGAATTCACCAAGTGTTGGATTGTTCACCCGCGATAGGGAGCGTGGTGGGTTTAGGCCGTCGTGAGGCGGGTTAGTTTTACCTGCGATGGCGATTATCATGATAGTAATTCAACCTGAATGCGAGAGGAGCGGTTGATTCGCACGATTGGTCATCGCGCTTGGTTGAAAAGCGATGTGTGAAGCTCTGAGTGTCTTTGGATTATGGTGAGCGCCTCTAAGTCAGAATCCGGGCTAGAAGCGACGCATGCGCCCGCCGTCCGCTTGCCGACCCGCAGTAGGGGCCTCTGGCCCCCAAGGGCACGTGTCGTTGGCTAAGTCGCCGCGGCGGAAGAGTCGCGGCGACTGCCTTGAAGTACAATTTCCATCGGCGGGTAGAATCGCTTTGCGAGCGACTTAAATCTGCGGCGGGGTATTGTAAGCGGCGAGTGGCCTTCTTTGCCACGATCG	Eukaryota	Archaeplastida	Viridiplantae	Streptophyta	Magnoliopsida	Solanales	Solanaceae	Przewalskia	Przewalskia tangutica	Eukaryota;Archaeplastida;Viridiplantae;Streptophyta;Magnoliopsida;Solanales;Solanaceae;Przewalskia;Przewalskia_tangutica
GCA_029844215|JAQGDG010000358.1/167869-162349	1	GCA_029844215	337188	5521	GGTTGATCTGCGGTAGTCATATGCTTGTCTCAAAGATTAAGCCATGCATGTGTAAGTATGAACAAATTGATTGTGAAGCTGCGAATGGCTCATTAAATCAGTTATAGTTTGTTTGATGGTATCTACTACTCGGATAGCAGTAGTAATTCTAGAGCTATCGTGCAACAAACCCGACTTACGGAAGGGCGCATTTATTAGATAAAAGGTCGGCGGGCTCTGCCGTTCTTTGCGATGATTCATGATAACTCGGCGGATCGCGCGGCCGTCGTGCGGGCGCGTCATTCAAATTTACGCCTATCAACTTTCGATGGTAGGATAGTGGCCTACCATGGTGGTGGCGGGTGGCGGAGAATTAGGGTTCGATTAGGAGAGGAGCACGGCGGCTACCACGTCAAGGAAAGCGGCGGTAGCGCAAATTACCCAATCGACACGGGAGGTAGTGACAATAAATAACAATCAAGACTCTTTGAGTGCAGTAATTGGAATAGTACAATCTAAATCCCTTAACGAGGATCCATTGGAGGAGCAAATGCGGTGCCCGGTAGCGGTAATTCGGCTCGATAGCGTATATTTAAGTTGTTGCAGTTAAAAAGCTCGTAGTTGGACTTTGGGATGGGTCGGCCGGTCCGCCTCGCGGTGTGCATCGGTCGTCTGCGTCCTGCTGCCGGCGATGCGCTCACGGCCTTAATTGGCGGAGTCGTGCCTCGTATTTGTTACTGAAGAAATTAGAGTGCTCAAAGCAAGCCTACGCTCGTATACATTAGCATGGGATAACATTATAGGATTTGGTCCTATTCGTTGGCGCCGGGATCGGAGTAATGATTAACGAGGGCGATCGGGGCATTCGTATTTCATAGTCGGTGAAATTCTTGGATTTATGAAAGGCGAACAAGCTGCGAAAGCATTTGCCAAGGATGTTTTCATTAATCAAAGCGAAAGTTGGGGGCTCGAAGGCGATCGGATACCGTCTAGTCTCAACCATAAACGATGCCGACCAGGGATCGGCGGATGTTGCTTTTAGGACTCCGCCGGCACCTTATGAGAAATCAAAGTTTTTGGGTTACGGGGGGAGTATGGTCGCAAGTCTGAAACTTACAGGAATTGACTGAAGGGCACCACAAGGAGTTGATCCTGCGGCTTAATTTGACTCAACGGAAACTTACGAGTCGGACATAGTAAGGATTGTGGTGAGAGCGCTTTCTTGATTCTTGGGGTGGTGGTGCATGGCGTTCTTAGTTGGTGGAAGCGATTTATGCAGTTAATTCCGTTAGCGAGCGAGACCTCGACTGCGCTAACTAGCTATGCGGAGGTATCCTCGCGGCCGACTTCTTAGAGGACTACGGCGCTTTTAGGCGCGGAAGTTGAGGCAATAGCAGTGCGTGATGCCGCTTAGATGTTACGGGCGCCGCGCGCTACTGCGATGTATTCAACGAGTTTATAGCCTTGGCGAAGCGGGCGGGTAATCTTTGAAATTTCATCGTGATGGGGATAGATCATTGCAATTGTTGGTCTTGGCGAGGAATTCCTAGTAAGCGCGAGTCATCAGCTCGCGTTGACTACGTCCCTGCCCTTTGTACACACCGCCCGTCGCTCCTACCGATTGAATGATCCGGTGAAATGTTCGGATCGCGGCGACGCGGGCGGTTCGCTGCCCGCGACGTCGCGAGAAGTCCATTGAACCTTATCATTTAGAGGAAGGAGAAGTCGTAACAAGGTTTCCGTAGGTGAACCTGCGGAAGGATCATTGTCGAAACCTGCGCGTGAAACGACCAGCGAACACGTTTTAGCGGGGGCAGCGCGAGGCGGTCGCCCTCGCCCGCGCGTTCCCCCTCCGTCCCGGCCTTGCGCGGCGACAACGAACCCGGCGGAAGCGCGTAAGGAATAAATTGAGGGCGGCGCCTCTCGCGAGGGCGCGTGCTTCTTTGGCGAAGCGACTCGGCAGCGGATATCTCGGCTCGCGCCGATGAAGAAGCGTGGCGAAATCACGATACTTGGTGTAGTGCGAGAATCCGTGAACCATCGAGTCTCTGAACGCAAGTTGCGCCCGGCCGTCGGGCGAAACGCGTCTGCTGGCGTCACGCATCCGTCGCCCCGCGCGCGCCCGCTCGAGGGGCCAGCGGCGAAGCGAATGCTGGCCTGCCGTGCGCCCCCGGGCTCGCGGCTGGCCTAAATGCGAGTCCACGTCGGCGGGCGTCGCGGCATGTAGTGGTTGTGACCCGGCTACCGTAGTCACCGCGGCCGTCGCGCGTTCGGACTCCCGGACCCTCTTTGCGCTCGCGCGCTCCAACCGCGACCCCAGGTCAGGTGGGATTACTCGCTGATTTTAAGCATATCAATAAGCGGAGGAAAAGAAACTTACAAGGATTCCCCTAATGCAGTGGCGAGCAGAGCAGCCCGGCCTTAGAATCAGGCGGCTCCGTCGTCCAGTGTAGTCTGGGCGTCCTCGTGCGGCGGACGGGCCCAAGTCCACTGGAAGAAGCGCGCGGAGAAGTGAGCCCGTTGTGCCGGACCTGTCGCGCCACAGTATCTCTGAGTCGGGTTGTTTGGGAATCACGGCCCAAATCGGGCGGTGAATTCCGTCGAGGCTAAATCTGAGCGAGGCCGATGGCGAACAAATCTGCGAGGAAAGATGAAAAGGACTTTGAAAAGAGAGTCAAAGAGTGCTTGAAATTGTCGGGAGGAAGCGGATGAGGGCGGCGATGCGCCCGGTCGGATGTGGAGCAGCGACTAGCCGGTCGCCCGATCGACTTCGAAGCGCGGACCAGCGTGGATTAGAAGCGGCCAAAGCCGGGCTCTCGATCGCCGCGGAACGCCGTCCCTCGATTGTGGAAAGCGCGCGCCTCGGCGTGCCGGCATCTGCGGCGCTCGGACGGCTGTGGGCTCCCATTCGACCGTCTTGAAACACGGACCAAGAAGTCGACATGTGTGCGAGTCAGCGGGCGAGTAAACCGTAAGCGTAAGGAAGGCGATTGGCGGGATCCGCGAGGGTGCACGCGCCGACCGACCTTGATCTTACGAGAAGGGTTGAGTGTGAGCATACTGTCGGGACCGAAGATGGTGAACTATGCTGGCGGGGCGAAGCGGAGAAACTCTGGTGGAGGCCATGGCGATCTTGGCGATGCAAATCGTTCGTCGACTTGGGTATAGAGGCGAAAGACTAATCGAGCCGTCTAGTAGTGGTTCCTCAGAAGTTTCCCTTAGGATAGGCTGGAGCTCGCGTGCGAGTTCTATCGGGTAAAGCCAATGATTAGAGGCCTCGGTAGCGCGGCGCCCTCGACCTATTCTCAAACTTTAAATAGGTAGGGCCAGGCGCGGTTTGCTTTGTTGAGCAGCGCCCGCGGAATCAAGAGCTCAGTGGGCCATTTTTGGTAGCGAGCGGCGATGCGGGATGAGCCGGAAGCCGGGTTCTGATTGCCAAGCTGCGCGCTAACCTAGATCCTGAAAGGGTGTTGGTCGATTAAGGCAATGGGGCGGTGGTCATGGAAGTCGAAATCCGCTAAGGAGTGTGTAACAACTCACCTGCCGAATCAAATAGCCCCGAACATGGATGGCGCTTAAGCGCGCGACCTACACCCGGCCGTCGGGGCAAGTGCGAGCCAGATGAGTAGGAGAAGCGCGGTCATTGCAAAACCTTGAAGCGCGAGCGGCGGGCGGCCGTCGGTCTGAGATCTTGGTGGTAGTAGCAAATATTCAAATGAGAACTTTGAAGGCGAAGAGGAAAGGTTCCATGTGAGCGGCACTTGCACATGGGTTAGTCGATCCTAAGTCGGAGGAACCCTGAGATAAGCGCGTTGTAGCGTACTCGAAAAGGAATCGGGTTAAAATTCTGAGCAAGGATGTGGCGGTTGGCGGCAGCGTTAGGAAGTCGGAGGCGTCGGCGGGAACCTCGGGAAGAGTTATCTTTTACGTTTAACGACTGCCCGCTGAAGCGGCTCGGTAGGAGTAGAGTCGGCGGCTGGAAGAGCACCGCTCGTCGCGTGGTGTCCGGTGCGCTCCGTGACCGCGAAAATCCGGAGGACCGAGTGCGATCCACACGGTCGTACTCATAACGCATCAGTCTCGAGGTGAGCGACCTGCAGTCGATGCAACAATGTCGGCACGGGACGGCGGCAAAATGGATCAGTAACTACGGGAAAAGGATAGGCTCACGAGAAGTGAGCACGGGGTCGATCCGAACCCGTCGGCTGTCGGCGGACTGCTCGGCGCTTCAGCGGCGAGGCGGGTCGCCAGCGTCTTGGCCGAGAGCAATAGGAGCAGTTCGCCGGGGGCCTTCCGGCGTCGAGCGACGACTTCGAAGGCTGAGTGCGGACAAGGGAATCCATTGTTTAATTAAAACAAAGCATTGCGATGGTCCCAGCGGATGTTTCGCAATGTGATTTACGCCCGATGCTCACGAATGTCAAAGTGAAGAAATTCAACCAGCGCGGGTAAACGGCGGGAGTAACTATGACTCTCTTAAGGTAGCCAAATGCCTCGTCATCTAATTAGTGGCGCATGAATGGATTAACGAGATTCCCTGTCACATCTACTATCAGTGAAACCACGACCAAGGAGCGGGCTTGGCGAGAATCGTGAGGAAAGAAGACCTGTTGAGCTTGACTCTAGTCGACTTTGTGAAATGACTTGAGAGGTGTAGTATAAGTGGGGCCAGAAGGCGAAAGTGAAATACCACTACTTTTAACGTTATTTTACTTATTAGTGAATCGGAGGCGGGAGCCTTTGCCCCTCTTTTTGGACCAGGCTTGCTTTGCGAGCCGATCGAGTGAAGACATTGTCAGGTGGGGAGTTTGGCTGGGGCGGCACATCTGTTAAAAGATAACGCAGGTGTCCTAAGATGAGCTCAGCGAGAACAGAAATCTCGTGTGGAACAGAAGGGTAAAAGCTCGTTTGATTACGATTTCCGATGCGAATCTGAGCGAGTGGCGTGGCCTAACGATCCTTTAGACCTTGAATTGAAGCTAGAGGTGTCGAAAAGTTACCACGGGGATAAGCGGCATGGCGACCAAGCGTTCATAAGCGGCGTTGCTTTTGATCCTTCGATGTCGGCTCTTCCTATCATTGTGAAGCGAGAATTCACCAAGTGTTGGATTGTTCACCCACGATAGGGAGCGTGGTGGGTTTAGGCCGTCGTGAGGCGAGTTAGTTTTACCTGCGATGGCGATTATCATGATAGTAATTCAACCTGAATGCGAGAGGCGGTTGATTCGCACAATTGGTCATCGGCGCTTGGTTGAAAAGCGATGTGTGAAGCTCTGAGTGTCTTTGGATTATGGTGAAACGCCTCTAAGTCGAGAATCAGGGCTAGAAGCGGCATCGCCGCCGTCCGCTTGCCGACCAGCGATGAGGGCCTCTGGCCCCGAGACGCGATGTCGTTGGCTAAATCGCGCGGCGGAAGAGTCGCGGCGGCGCCTTGAAGTACAATTTCCATCGGCGGCGGGTAGAATCGCTGCGGGCGACTTAAATCTGCGACGGGGTATTGTAAGCGAGCAGTGGCCTTCTTTGCCCGCGATCGTGAGATCGA	Eukaryota	Archaeplastida	Viridiplantae	Streptophyta	Magnoliopsida	Solanales	Solanaceae	Przewalskia	Przewalskia tangutica	Eukaryota;Archaeplastida;Viridiplantae;Streptophyta;Magnoliopsida;Solanales;Solanaceae;Przewalskia;Przewalskia_tangutica
GCA_029844215|JAQGDG010000358.1/20434-14719	1	GCA_029844215	337188	5716	ATGAGGGATGCTACCTGGTTGATCCTGCCAGTAGTCATATGCTTGTCTCAAAGATTAAGCCATGCATGTGTAAGTATGAACAAATTCAGACTGTGAAACTGCGAATGGCTCATTAAATCAGTTATAGTTTGTTTGATGGTATCTACTACTCGGATAACCGTAGTAATTCTAGAGCTAATACGTGCAACAAACCCCGACTTCTGGAAGGGACGCATTTATTAGATAAAAGGTCGACGCGGGCTCTGCCCGTTGCTGCGATGATTCATGATAACTCGACGGATCGCACGGCCATCGTGCCGGCGACGCATCATTCAAATTTCTGCCCTATCAACTTTCGATGGTAGGATAGTGGCCTACCATGGTGGTGACGGGTGACGGAGAATTAGGGTTCGATTCAGGAGAGGAGCACGAAAGCGGCTACCACATCAAGGAAGGCGGCGGTAGCGCGCAAATTACCCAATCCTGACACGGGGAGGTAGTGACAATAAATAACAATACCGGGCTCTTTGAGTCTGGTAATTGGAATGAGTACAATCTAAATCCCTTAACGAGGATCCATTGGAGGGCAAGTCTGGTGCCAGCAGCCGCGGTAATTCCAGCTCCAATAGCGTATATTTAAGTTGTTGCAGTTAAAAAGCTCGTAGTTGGACTTTGGGATGGGTCGGCCGGTCCGCCTCGCGGTGTGCATCGGTCGTCTCGTCCCTACTGCCGGCGATGCGCTCCTGGCCTTAATTGGCCGGGTCGTGCCTCGTATTTGTTACTGAAGAAATTAGAGTGCTCAAAGCAAGCCTACGCTCATATACATTAGCATGGGATAACATTATAGGATTTCGGTCCTATTACGTTGGCCTTCGGGATCGGAGTAATGATTAACAGGGACAGTCGGGGCATTCGTATTTCATAGTCAGAGGTGAAATTCTTGGATTTATGAAAGACGAACAACTGCGAAAGCATTTGCCAAGGATGTTTTCATTAATCAAGAACGAAAGTTGGGGGCTCGAAGACGATCAGATACCGTCCTAGTCTCAACCATAAACGATGCCGACCAGGGATCGGCGGATGTTGCTTTTAGGACTCCGCCGGCACCTTATGAGAAATCAAAGTTTTTGGGTTCCGGGGGGAGTATGGTCGCAAGGCTGAAACTTAAAGGAATTGACGGAAGGGCACCACCAGGAGTGGAGCCTGCGGCTTAATTTGACTCAACACGGGGAAACTTACCAGGTCCAGACATAGTAAGGATTGACAGACTGAGAGCTCTTTCTTGATTCTATGGGTGGTGGTGCATGGCCGTTCTTAGTTGGTGGAGCGATTTGTCTGGTTAATTCCGTTAACGAACGAGACCTCAGCCTGCTAACTAGCTATGCGGAGGTATCCCTCCGCGGCCAGCTTCTTAGAGGGACTACGGCCTTTTAGGCCGCGGAAGTTTGAGGCAATAACAGGTCTGTGATGCCCTTAGATGTTACGGGCGCCGCGCTTCTGCGATGTATTCAGCGAGTTTATAGCCTTGGCGAGCGGGCGGGTAATCTTTGAAATTTCATCGTGATGGGGATAGATCATTGCAATTGTTGGTCTTCAACGAGGAATTCCTAGTAAGCGCGAGTCATCAGCTCGCGTTGACTACGTCCCTGCCCTTTGTACACACCGCCCGTCGCTCCTACCGATTGAATGATCCGGTGAAATGTTCGGATCGCGGCGACGCGGGCGGTTCGCTGCCCGCGACGTCGCGAGAAGTCCATTGAACCTTATCATTTAGAGGAAGGAGAAGTCGTAACAAGGTTTCCGTAGGTGAACCTGCGGAAGGATCATTGTCGAAACCTGCGCAGCAGAACGACCCGCGAACACGTTTTAACGCTTGGGGCAGCGGCGAGGCGGTCGCCCTCGCCCGCGCGTTCCCCCTCCGTCCCGGCCTTGCGGCGGCGAGCGACAACGAACCGGCGCGGAGCGTAAAGGAATAAATTGAGGACGGCCCGCCTCTCCGCGAGGAGGGACGCGTGCTTCTTTTGAAACTGAAACGACTCTCGGCAACGGATATCTCGGCTCTCGCATCGATGAAGAACGTAGCGAAATGCGATACTTGGTGTGAATTGCAGAATCCCGTGAACCATCGAGTCTTTGAACGCAAGTTGCGCCCGAAGCCGTCAGGCCGAGGGCACGTCTGCCTGGGCGTCACGCATCCCGTCGCCCCCCGCGCGCCGCGCCCCCGCTCCGGGGACGCGGCGGCGCGGCGGGGCGGATGCTGGCCTCCCGTGCGCCCCCGGGCTCGCGGCTGGCCTAAATGCGAGTCCACGTCGACGGACGTCGCGGCATGTGGTGGTTGTGACCCAGCTCTCGTAGTGCCGCGGCCCGTCGCGCGTTCGGACTCCCGGACCCTCTTTGCGCGCTCGCGCGCTCCGACCGCGACCCCAGGTCAGGCGGGACTACCCGCTGAGTTTAAGCATATCAATAAGCGGAGGAAAAGAAACTTACAAGGATTCCCCTAGTAACGGCGAGCGAACCGGGAACAGCCCAGCCTTAGAATCGGGCGGCTCCGTCGTCCGAATTGTAGTCTGGAGAAGCGTCCTCAGCGGCGGACCGGGCCCAAGTCCCCTGGAAGAAGCGCGGAGAAGTGAGAGCCCGTTGTGCCGGACCTGTCGCACCACGTAGTCTGGTCGGGTTGTTTGGGAATGCAGCCCAAATCGGGCGGTGAATTCCGTCCAAGGCTAAATACGGGCGAGAGACCGATAGCGAACAAGTACCGCGAGGGAAAGATGAAAAGGACTTTGAAAAGAGAGTCAAAGAGTGCTTGAAATTGTCGGGAGGGAAGCGGATGGGGGCCGGCGATGCGCCCCGGTCGGATGTGGAACGGCGACTAGCCGGTCCGCCGATCGACTCGGGGCGCGGACCAGCGTGGATTGGGGGGGCGGCCAAAGCCCGGGCTCTCGATACGCCCGCGGAACGCCGTCCCCTCGATTGTGGAAGGCAGCGCGCGCCTCCGGCGTGCTTCGGCATCTGCGCGCTCCGGACGCTGGCCTGTGGGCTCCCCATTCGACCCGTCTTGAAACACGGACCAAGGAGTCTGACATGTGTGCGAGTCAACGGGCGAGTAAACCCGTAAGGCGTAAGGAAGCTGATTGGCGGGATCCCCCTGAGGGGTGCACCGCCGACCGACCTTGATCTTCTGAGAAGGGTTCGAGTGTGAGCATACCTGTCGGGACCCGAAAGATGGTGAACTATGCCTGAGCGGGGCGAAGCGAGAGAAACTACGGTGGAGGCCATGGCGATCTTGGCGATGCAAATCGTTAAATCGACTTGGGTATAGGGGCGAAAGACTAATCGAACCGTCTAGTAGCTGGTTCCCTCCGAAGTTTCCCTTAGGATAGCTGGAGCTCGCGTGCGAGTTCTATCGGGTAAAGCCAATGATTAGAGGCCTCGGGGGCGCAACGCCCTCGACCTATTCTCAAACTTTAAATAGGTAGGACGGCGCGGCTGCTTTGTTGAGCCGCGCCACGGAATCAAGAGCTCCAAGTGGGCCATTTTTGGTAAGCAGAACTGGCGATGCGGGATGAACCGGAAGCCGGGTTACGGTGCCAAACTGCGCGCTAACCTAGATCCCACAAAGGGTGTTGGTCGATTAAGCCAGCAGGACGGTGGTCATGGAAGTCGAAATCCGCTAAGGAGTGTGTAACAACTCACCTGCCGAATCAACTAGCCCCGTACATGGATGGCTCTTAGCGCGCGACCTACCCGGCCGTCGGGGCAAGTGCCAGGCCCAGATGAGTAGGAGGGCGCGGCGGTCGCTGCAAAACCTTGGGCGCGAGCCCGGGCGGAGCGGCCGTCGGTGCAGATCTTGGTGGTAGTAGCAAATATTCAAATGAGAACTTTGAAGGCCGAAGAGGGGAAAGGTTCCATGTGAACGGCACTTGCACATGGGTTAGTCGATCCTAAGGGTCGGGGGAACCCGGCGAGATAAGCGCGTTGTAGCGTACTCGAAAGGAATCGGGTTAAAATTCTGAGCAGGATGTGGCGGTTGGCGGCAGCGTTAGGAAGTCGGAGGCGTCGGCGGGAACCTCGGGAAGAGTTATCTTTTACGTTTAACGACTGCCCACCACAGAGCGGCTCGGTAGGTAGAGTCGGTGGCTGGAAGAGCACCGCCGCGTCGCGTGGTGTCGGTGCGCTCCGGCGACCGCGAAAATCCGGAGGACCAGTACCGTCCACCCGGTCGTACTCATAACCGCATCAGTCTCAAGGTGAGCGACCTGCAGTCGATGGAACAATGTAGGCAAGGGAAGTCGGCAAAATGGATCCGTAACTTCGGGAAAAGGATTGGCTCGAGAAGTGAGCACGGGGTCGATCCGAACCCGTCATTGTCGGCGGACTGCTCGGCTGCTTCAGCGGCGAGGCGGGTCGCCAGCGTCTTGGCGAGAGACGGCTGAGCAGTTCGCCGGGGCCTTCCGGGCGTCGAGCGACCAACTTCGAAGCTGAAATGCGGACAAGGAATCCATTGTTTAATTAAAAAAAAGCATTGCTATTTTACAAACGGATGTTTAATCAATGTGATTTACGCGATGCTCACGAATGTCAAAGTGAAGAAATTCAACCAAGCGGGTAAACGGCGGGAGTAACTATGACTCTCTTAAGGTAGCCAAATGCCTCGTCATCTAATTAGTGACGCGCATGAATGGATTAACGAGATTCCCACTGTCCCTGTCTACTATCCAGCGAAACCACAGCCAAGGGAACGGGCTTGGCAGAATCAGCGGGGAAAGAAGACCCTGTTGAGCTTGACTCTAGTCCGACTTTGTGAAATGACTTGAGAGGTGTAGTATAAGTGGGGCGAAGGCGAAAGTGAAATACCACTACTTTTAACGTTATTTTACTTATTAGTGAATCGGAAGCGGGGCACTGCCCCTCTTTTTGGACCCAAGGCTTGCTTTGCAGGCCGATCCGGGCGGAAGACATTGTCAGGTGGGGAGTTTGGCTGGGGCGGCACATCTGTTAAAAGATAACGCAGGTGTCCTAAGATGAGCTCAACGAGAACAGAAATCTCGTGTGGAACAGAAGGGTAAAAGCTCGTTTGATTCTGATTTCCGATGCGAATCTGAACCGTGAAAGCGTGGCCTAACGATCCTTTAGACGCCGAATTCGAAGCTAGAGGTGTCAGAAAAGTTACCACAGGGATAACTGGCTTGTGGCAGCCAAGCGTTCATAGCGACGTTGCTTTTTGATCCTTCGATGTCGGCTCTTCCTATCATTGTGAAGCAGAATTCACCAAGTGTTGGATTGTTCACCCACCAATAGGGACCGTGGTGGGTTTAGGCCGTCGTGAGGCGAGTTAGTTTTACCCTGCGATGGCGATGTCATGATAGTAATTCAACCTGAATGCGAGAGGAACCGTTGATTCACACAATTGGTCATCGCGCTTGGTTGAAAAGCCAGTGGCGCGAAGCTACCGTGTGCTGGATTATGACTGAACGCCTCTAAGTCAGAATCCGGGCTAGAAGCGACGCATGCGCCCGCCGTCCGCTTGCCGACCCGCAGTAGGGGCCTCTGGCCCCCAAGGGCACGTGTCGTTGGCTAAGTCGCCGCGGCGGAAGAGTCGCGGCGACTGCCTTGAAGTACAATTTCCATCGAGCGGTGGTAGAATCGCTGCGAGCGACTTAAATACGCGACGGGGTATTGTAAGCGGCAGAGTGGCCTTGCTGCCACGATCCGCTGAGATTCAGCCCTTTGTCGCTCC	Eukaryota	Archaeplastida	Viridiplantae	Streptophyta	Magnoliopsida	Solanales	Solanaceae	Przewalskia	Przewalskia tangutica	Eukaryota;Archaeplastida;Viridiplantae;Streptophyta;Magnoliopsida;Solanales;Solanaceae;Przewalskia;Przewalskia_tangutica
GCA_029844215|JAQGDG010000358.1/29395-23693	1	GCA_029844215	337188	5703	ATGAGGGATGCTACCTGGTTGATCCTGCCAGTAGTCATATGCTTGTCTCAAAGATTAAGCCATGCATGTGTAAGTATGAACAAATTCAGACTGTGAAACTGCGAATGGCTCATTAAATCAGTTATAGTTTGTTTGATGGTATCTACTACTCGGATAACCGTAGTAATTCTAGAGCTAATACGTGCAACAAACCCCGACTTCTGGAAGGGACGCATTTATTAGATAAAAGGTCGACGCGGGCTCTGCCCGTTGCTGCGATGATTCATGATAACTCGACGGATCGCACGGCCATCGTGCCGGCGACGCATCATTCAAATTTCTGCCCTATCAACTTTCGATGGTAGGATAGTGGCCTACCATGGTGGTGACGGGTGACGGAGAATTAGGGTTCGATTCCGGAGAGGTAGCACGAAAGCGGCTACCACATCAAGGAAAGCGGCGGCGCAAATTACCCAATCGACGCGGGAGGTAGTGACACTAAATAACAATCCCGGGCTCTTTGAGTCTTGTAATTTGAATGAGTACAATCTAAATACCTTAACGAGGATCCATTGGAGGGCAAATGCGGTGCCCGGCAGCGGTAATTCGGCTCAATAGAGTATATTTAAGTTGTTGCAGTTAAAAAGCGCGTAGTTGGACTTTGGGATGGGTCGGCCGGTCCGCCTCGCGGTGTGCATCGATCGTCTGCGTCCTGCTGCGGCGATGCGCTCTGGCCTTAATTGGCGGAGTCGTGCCTCGTATTACTTTGAAGAAATTAGAGTGCTCAAAGCAAGCCTACGCTCATATACATTAGCATGGGATAACATTATAGGATTTCGGTCCTATTACGTTGGCCTTCGGGATCGGAGTAATGATTAACAGGGACAGTCGGGGGCATTCGTATTTCATAGTCAGAGGTGAAATTCTTGGATTTATGAAAGACGAACAACTGCGAAAGCATTTGCCAAGGATGTTTTCATTAATCAAGAACGAAAGTTGGGGGCTCGAAGACGATCAGATACCGTCCTAGTCTCAACCATAAACGATGCCGACCAGGGATCGGCGGATGTTGCTTTTAGGACTCCGCCGGCACCTTATGAGAAATCAAAGTTTTTGGGTTCCGGGGGGAGTATGGTCGCAAGGCTGAAACTTAAAGGAATTGACGGAAGGGCACCACCAGGAGTGGAGCCTGCGGCTTAATTTGACTCAACACGGGGAAACTTACCAGGTCCAGACATAGTAAGGATTGACAGACTGAGAGCTCTTTCTTGATTCTATGGGTGGTGGTGCATGGCCGTTCTTAGTTGGTGGAGCGATTTGTCTGGTTAATTCCGTTAACGAACGAGACCTCAGCCTGCTAACTAGCTATGCGGAGGTATCCCTCCGCGGCCAGCTTCTTAGAGGGACTACGGCCTTTTAGGCCGCGGAAGTTTGAGGCAATAACAGGTCTGTGATGCCCTTAGATGTTATGGGCCTCACGCGCGCTACACTGATGTATTCAACGAGTTTATAGCCTTGGCCGACAGGCCCGGGTAATCTTTGAAATTTCATCGTGATGGGGATAGATCATTGCAATTGTTGGTCTTCAACGAGGAATTCCTAGTAAGCGCGAGTCATCAGCTCGCGTTGACTACGTCCCTGCCCTTTGTACACACCGCCCGTCGCTCCTACCGATTGAATGATCCGGTGAAATGTTCGGATCGCGGCGACGCGGGCGGTTCGCTGCCCGCGACGTCGCGAGAAGTCCATTGAACCTTATCATTTAGAGGAAGGAGAAGTCGTAACAAGGTTTCCGTAGGTGAACCTGCGGAAGGATCATTGTCGAAACCTGCGCAGCAGAACGACCCGCGAACACGTTTTAACGCCGGGGCAGCGGCGAGGCGATTCGCCCTCGCCCGCGCGTTCCCCCTCCGTCCCAGCGGCCTTGTGCGGCGAGCGACTGAACCCCGGCGCGCAAAGCGCCAAGGAATACTTAAATTGAGACGGCCCGCCTCTCCGCGAGGAGGGACGCGTGCTTCTTTTGAAACTGAAACGACTCTCGGCAACGGATATCTCGGCTCTCGCATCGATGAAGAACGTCGCGAAATCACGATACTTGGTGTGGTGCGAGAATCCGTGAACCATCGAGTCTTTGAGCATGAGTTGCGCCCGGCCGTCGGGCGAAACGCGTCTGCTGGCGTCACGCATCCGTCGCCCCAGCGCGCGCCCCGCTCGAGGGCGGCGCGGCGAGCGAATGCTGGCCTCCCGTGCGCCCCCGGGCTCGCGGCTGGCCTAAATGCGAGTCCACGTCGACGGACGTCGCGGCATGTGGTGGTTGTGACCCAGCTCTCGTAGTGCCGCGGCCCGTCGCGCGTTCGGACTCCCGGACCCTCTTTGCGCGCTCGCGCTCTGACCGCGACCCCAGGTCAGGCGGGACTACCCGCTGAGTTTAAGCATATCAATAAGCGGAGGAAAAGAAACTTACAAGGATTCCCTAATGTAGCGGCGAGCAGGAACAGCCCAGCCTTAGAATCGGGCGGCTCCGTCGTCCGAATTGTAGTCTGGGCGTCCTCAGCGGCGGACCGGGCCCAAGTCCCCTGGAAGAAGCGCGGAGAAAGTGAGCCCGTTGTGCCCGGACCCTGTCGCACCACGAGGCGCTGTCTACGAGTCGGGTTGTTTGGGAATGCAGCCCAAATCGGGCGGTGAATTCCGTCGAAGGCTAAATCTGAGGCGAGAGGGCGATAGCGAACAAGTACCGCGAGGGAAAGATGAAAAGGACTTTGAAAAGAGAGTCAAAGAGTGCTTGAAATTGTCGGGAGGGAAGCGGATGGGGGCCGGCGATGCGCCCCGGTCGGATGTGGAACGGCGACTAGCCGGTCCGCCGATCGACTCGGGGCGCGGACCAGCGTGGATTGGGGGGGCGGCCAAAGCCCGGGCTCTCGATACGCCCGCGGAACGCCGTCCCCTCGATTGTGGAAGGCAGCGCGCGCCTCCGGCGTGCTTCGGCATCTGCGCGCTCCGGACGCTGGCCTGTGGGCTCCCCATTCGACCCGTCTTGAAACACGGACCAAGGAGTCTGACATGTGTGCGAGTCAACGGGCGAGTAAACCCGTCAGGCGTAAGGACGCTGATTGGCGGGATCACGAGGGTGCACCGCCCGACCTTGATCTTCTGAGAAGGGTTCGAGTGTGAGCATACCTGTCGGGACCCGAAAGATGGTGAACTATGCCTGAGCGGGGCGAAGCCAGAGGAAACTCTGGTGGAGGCCCGCAGCGATACTGACGTGCAAATCGTTCGTCTGACTTGGGTATAGGGGCGAAAGACTAATCGAACCGTCTAGTAGCTGGTTCCCTCCGAAGTTTCCCTTAGGATAGCTGGAGCTCGCGTGCGAGTTCTATCGGGTAAAGCCAATGATTAGAGGCCTCGGGGGCGCAACGCCCTCGACCTATTCTCAAACTTTAAATAGGTAGGACGGCGCGGCTGCTTTGTTGAGCCGCGCCACGGAATCAAGAGCTCCAAGTGGGCCATTTTTGGTAAGCAGAACTGGCGATGCGGGATGAACCGGAAGCCGGGTTACGGTGCCAAACTGCGCGCTAACCTAGATCCCACAAAGGGTGTTGGTCGATTAAGACAGCAGGACGGTGGTCATGGAAGTCGAAATCCGCTAAGGAGTGTGTAACAACTCACCTGCCGAATCAACTAGCCCCGAAAATGGATGGCGCTTAAGCGCGCGACCTACACCCGGCCGTCGGGGCAAGTGCCAGGCCCCGATGAGTAGGAGGGCGCGGCGGTCGCTGCAAAACCTTGGGCGCGAGCCCGGGCGGAGCGGCCGTCGGTGCAGATCTTGGTGGTAGTAGCAAATATTCAAATGAGAACTTTGAAGGCCGAAGAGGGGAAAGGTTCCATGTGAACGGCACTTGCACATGGGTTAGTCGATCCTAAGGGTCGGGGGAACCCCGACAGATAGCGCGTTTCGCGCGTACTCCGAAATGGAATCGGGTTAAAATTCCTGCACCGGGATGTGGCGGTTGACGGCAACGTTAGGAAGTCCGGAGACGTCGGCGGGAGCCTCGGGAAGAGTTATCTTTTCTGTTTAACAGCCTGCCCACCCTGGAAACGGCTCAGCCGGAGGTAGGGTCCAGCGGCTGGAAGAGCACCGCACGTCGCGTGGTGTCCGGTGCGCTCCGTGACCGCGAAAATCCGGAGGACCGAGTACCGTCCACACCCGGTCGTACTCATAACGCATCAGTCTCAAGGTGAGCGACCTGCAGTCGATGGAACTATGTAGGCAAGGAAGTCGGCAAAATGGATCGTAACCGGAAAAGGATTGGCTCGAGAAGTGAGCACGGGGTCGATCCGAACCCGTCGGCTGTCGGCGGACTGCTCGAGCTGCTTCCGCGGCGAGAGCGGGTCGCCGCGTCTTGGCCGAGGAGCGGGAGAGCAGTTCGCCGGGGGCCTTCCCCGGGCGTCGAACAGCCAACTTCGAAGCTGAAGTGCGGACAAGGGAATCCATTGTTTAATTAAAACAAAGCAGTGCGATGGTCCCAACGGATGTTTACGCAATGTGATTTACGCGATGCTCACGAATGTCAAAGTGAAGAAATTCAACAAAGCGCGGGTAAACGGCGGGAGTAACTATGACTCTCTTAAGGTAGCCAAATGCCTCGTCATCTAATTAGTGACGCGCATGAATGGATTAACGAGATTCCCACTGTCCCTGTCTACTATCCAGCGAAACCACAGCCAAGGGAACGGGCTTGGCAGAATCAGCGGGGAAAGAAGACCCTGTTGAGCTTGACTCTAGTCCGACTTTGTGAAATGACTTGAGAGGTGTAGTATAAGTGGGAGCCGCAAGGCGAAAGTGAAATACCACTACTTTTAACGTTATTTTACTTATTCCGTGAATCGGAAGCGGGGCACTGCCCCTCTTTTTGGACCCAAGGCTTGCTTTGCGGGCCGATCGAGCGGAAGACATTGTCAGGTGGGGAGTTTGGTAGGCGGCACATCTGTTAAAAGATAACGCGGTGTCTAAGATGAGCTCAGCGAGCAATCTCGTGTGGAACAGAAGGGTAAAAGCTCGTTTGATTCTGATTTCCAGTACGAATACGAACCGTGAAAGCGTGGCCTAACGATCCTTTAGACCTTCGGAATTCGAAGCTAGAGGTGTCAGAAAAGTTACCACAGGGATAACTGGCTGGTGGCAGCCAAGCGTTCATAGCGACGTTGCTTTTTGATCGCCGATGTCGGCTCAACCTATCAGTGTGAAGCCGAATTCACCAAGTGTTGGATTGTTCACCCACGATAGGGAGCGTGGTGGGTTTAGGCCGTCGTGAGGCGAGGTTAGTTTTACCCTGCGATGGCGATGTCGCGATAGTAATTCAACCTAATGCGAGAGAGCCGTTGATTCACACAATTGGTCATCGCGCTTGGTTGAAAAGCCAGTGGCGCGAAGCTACCGTGTGCTGGATTATGACTGAACGCCTCTAAGTCAGAATCCGGGCTAGAAGCGACGCATGCGCCCGCCGTCCGCTTGCCGACCCGCAGTAGGGGCCTCTGGCCCCCAAGGGCACGTGTCGTTGGCTAAGTCGCCGCGGCGGAAGAGTCGCGGCGACTGCCTTGAAGTACAATTTCCATCGAGCGGCGGGTAGAATCCTTTGCAGACGACTTAAATACGAGACGGGGTATTGTAAGCGGCAGAGTGGCCTTGCTGCCACGATCCGCTGAGATTCAGCCCTTTGTCGCTCC	Eukaryota	Archaeplastida	Viridiplantae	Streptophyta	Magnoliopsida	Solanales	Solanaceae	Przewalskia	Przewalskia tangutica	Eukaryota;Archaeplastida;Viridiplantae;Streptophyta;Magnoliopsida;Solanales;Solanaceae;Przewalskia;Przewalskia_tangutica
GCA_029844215|JAQGDG010000358.1/38426-32678	1	GCA_029844215	337188	5749	ATGAGGGATGCTACCTGGTTGATCCTGCCAGTAGTCATATGCTTGTCTCAAAGATTAAGCCATGCATGTGTAAGTATGAACAAATTCAGACTGTGAAACTGCGAATGGCTCATTAAATCAGTTATAGTTTGTTTGATGGTATCTACTACTCGGATAACCGTAGTAATTCTAGAGCTAATACGTGCAACAAACCCCGACTTCTGGAAGGGACGCATTTATTAGATAAAAGGTCGACGCGGGCTCTGCCCGTTGCTGCGATGATTCATGATAACTCGACGGATCGCACGGCCATCGTGCCGGCGACGCATCATTCAAATTTCTGCCCTATCAACTTTCGATGGTAGGATAGTGGCCTACCATGGTGGTGACGGGTGACGGAGAATTAGGGTTCGATTCCGGAGAGGGAGCCTGAGAAACGGCTACCACATCCAAGGAAGGCAGCAGGCGCGCAAATTACCCAATCCTGACACGGGGAGGTAGTGACAATAAATAACAATACCGGGCTCTTTGAGTCTGGTAATTGGAATGAGTACAATCTAAATCCCTTAACGAGGATCCATTGGAGGGCAAATGCGGTGCCCGGCGCGGTAATTCGGCTCAATAAGCGTATATTTAAGTTGTTGCAGTTAAAAAGCTCGTAGTTGGACTTTGGGATGGGTCGGCCGGTCCGCCTCGCGGTGTGCATCGGTCGTCTGCGTCCCTGCTGCGGCGATGCGCTCTGGCCTTAATTGGCGGAGTCGTGCCTCGTATTGTTACTGTGAAGAAATTAGAGTGCTCAAAGCAAGCCTACGCTCATATACATTAGCATGGGATAACATTATAGGATTTCGGTCCTATTACGTTGGCCTTCGGGATCGGAGTAATGATTAACAGGGACAGTCGGGGGCATTCGTATTTCATAGTCAGAGGTGAAATTCTTGGATTTATGAAAGACGAACAACTGCGAAAGCATTTGCCAAGGATGTTTTCATTAATCAATAACGAAAGTTGGGGGCTCGAAGACGATCAGATACCGTCCTAGTCTCAACCATAAACGATGCCGACCAGGGATCGGCGGATGTTGCTTTTAGGACTCCGCCGGCACCTTATGAGAAATCAAAGTTTTTGGGTTCCGGGGGGAGTATGGTCGCAAGGCTGAAACTTAAAGGAATTGACGGAAGGGCACCACCAGGAGTGGAGCCTGCGGCTTAATTTGACTCAACACGGGGAAACTTACCAGGTCCAGACATAGTAAGGATTGACAGACTGAGAGCTCTTTCTTGATTCTATGGGTGGTGGTGCATGGCCGTTCTTAGTTGGTGGAGCGATTTGTCTGGTTAATTCCGTTAACGAACGAGACCTCAGCCTGCTAACTAGCTATGCGGAGGTATCCCTCCGCGGCCAGCTTCTTAGAGGGACTACGGCCTTTTAGGCCGCGGAAGTTTGAGGCAATAACAGGTCTGTGATGCCCTTAGATGTTCTGGGCCGCACGCGCGCTACACTGATGTATTCAACGAGTTTATAGCCTTGGCCGACAGGCCCGGGTAATCTTTGAAATTTCATCGTGATGGGGATAGATCATTGCAATTGTTGGTCTTCAACGAGGAATTCCTAGTAAGCGCGAGTCATCAGCTCGCGTTGACTACGTCCCTGCCCTTTGTACACACCGCCCGTCGCTCCTACCGATTGAATGATCCGGTGAAATGTTCGGATCGCGGCGACGCGGGCGGTTCGCTGCCCGCGACGTCGCGAGAAGTCCATTGAACCTTATCATTTAGAGGAAGGAGAAGTCGTAACAAGGTTTCCGTAGGTGAACCTGCGGAAGGATCATTGTCGAAACATGCGCGTGAAGCGACCGGCGAACACGTTTTAACGCCGGGGCAGCGCGCGAGCGGTCGCCCTCGCCCGCGCGTTCCCCCTCCGTCCCGGCCTTGCGGCGGGCGACCAACGAACCCCGGCGCGGAAAGCGCCAAGGAATACTTAAATTGAGGACGGCCCGCCTCTCCGCGAGGAGGGACGCGTGCTTCTTTTGAAACTGAAACGACTCTCGGCAACGGATATCTCGGCTCTCGCATCGATGAAGAACGTAGCGAAATGCGATACTTGGTGTGAATTGCAGAATCCCGTGAACCATCGAGTCTTTGAACGCAAGTTGCGCCCGAAGCCGTCAGGCCGAGAACGCGTCTGCTGGCGTCACGCATCCGTCGCCCCGCGCGCGCGCCCGCTCGAGGGCCAGCGGCGGCGGGGCGGATGCTGGCCTCCCGTGCGCCCCCGGGCTCGCGGCTGGCCTAAATGCGAGTCCACGTCGACGGACGTCGCGGCATGTGGTGGTTGTGACCCAGCTCTCGTAGTGCCGCGGCCCGTCGCGCGTTCGGACTCCCGGACCCTCTTTGCGCGCTCGCGCGCTCCGACCGCGACCCCAGGTCAGGCGGGACTACCCGCTGAGTTTAAGCATATCAATAAGCGGAGGAAAAGAAACTTACAAGGATTCCCCTAGTAACGGCGAGCGAACCGGGAACAGCCCAGCCTTAGAATCGGGCGGCTCCGTCGTCCGAATTGTAGTCTGGAGAAGCGTCCTCAGCGGCGGACCGGGCCCAAGTCCCCTGGAAGAAGCGCGGAGAAAGTGAGCCCGTTGTGCCCGGACCCTGTCGCACCACGAGGCGCTGTCTACGAGTCGGGTTGTTTGGGAATGCAGCCCAAATCGGGCGGTGAATTCCGTCCAAGGCTAAATCTGAGCGAGGCCGATGGCGAACAAATCTGCGAGAAAGATGAAAAGGACTTTGAAAAGAGTGTCAAGAGTGCTTGAAATTGTCGGGAGGAAGCGGATGGGGCGGCGATGCGCCCCGGTCGGATGTGGAACGGCGACTAGCCGGTCCGCCGATCGACTCGGGGCGCGGACCAGCGTGGATTGGGGGGGCGGCCAAAGCCCGGGCTCTCGATACGCCCGCGGAACGCCGTCCCCTCGATTGTGGAAGGCAGCGCGCGCCTCCGGCGTGCTTCGGCATCTGCGCGCTCCGGACGCTGGCCTGTGGGCTCCCCATTCGACCCGTCTTGAAACACGGACCAAGGAGTCTGACATGTGTGCGAGTCAACGGGCGAGTAAACCCGTAAGGCGTAAGGAAGCTGATTGGCGGGATCCCCCTGAGGGGTGCACCGCCGACCGACCTTGATCTTCTGAGAAGGGTTCGAGTGTGAGCATACCTGTCGGGACCCGAAAGATGGTGAACTATGCCTGAGCGGGGCGAAGCCAGAGGAAACTCTGGTGGAGGCCCGCAGCGATACTGACGTGCAAATCGTTCGTCTGACTTGGGTATAGGGGCGAAAGACTAATCGAACCGTCTAGTAGCTGGTTCCCTCCGAAGTTTCCCTTAGGATAGCTGGAGCTCGCGTGCGAGTTCTATCGGGTAAAGCCAATGATTAGAGGCCTCGGGGGCGAAACGCCCTCGACCTATTCTCAAACTTTAAATAGGTAGGACGGCGCGGCTGCTTTGTTGAGCCGCGCCACGGAATCAAGAGCTCCAAGTGGGCCATTTTTGGTAAGCAGAACTGGCGATGCGGGATGAACCGGAAGCCGGGTTCTGATTGCCAACCTGCGCGCTAACCTAGATCCCACAAAGGGTGTTGGTCGATTAAGACAGCAGGACGGTGGTCATGGAAGTCGAAATCCGCTAAGGAGTGTGTAACAACTCACCTGCCGAATCAACTAGCCCCGAAAATGGATGGCGCTTAAGCGCGCGACCTACACCCGGCCGTCGGGGCAAGTGCGAGCCGATGAGTAGGAGAAGCGCGGCGGTCATTGCAAAACCTTGAAGCGCGAGCCCGGGCGGAGCGGCCGTCGGTGCAGATCTTGGTGGTAGTAGCAAATATTCAAATGAGAACTTTGAAGGCCGAAGAGGGGAAAGGTTCCATGTGAACGGCACTTGCACATGGGTTAGTCGATCCTAAGGGTCGGGGGACCCCCGACAGATAGCGCGTTGTAGCGTACTCGAAGGAATCGGGTTAAAATTCTGAGCAGGATGTGGCGGTTGACGGCAACGTTAGGAAGTCCGGAGACGTCGGCGGGAGCCTCGGGAAGAGTTATCTTTTCTGTTTAACAGCCTGCCCACCCTGGAAACGGCTCAGCCGGAGGTAGGGTCCAGCGGCTGGAAGAGCACCGCACGTCGCGTGGTGTCCGGTGCGCTCCGTGACCTTGAAAATCCGGAGGACCGAGTACCGTCCACACCCGGTCGTACTCATAACCGCATCAGGTCTCCAAGGTGAACAGCCTCTGGTCGATGGAACAATGTAGGCAAGGGAAGTCGGCAAAATGGATCCGTAACTTCGGGAAAAGGATTGGCTCTGAGGGCTGGGCACGGGGGTCCAGTCCCGAACCCGTCGGCTGTCGGCGGACTGCTCGAGCTGCTTCCGCGGCGAGAGCGGGTCGCCGCGTGCCGGCCGGGGGACGGACTGAGCAGTTCGCCGGGGCCTTCCGGCGTCGAGCGACCAACTTCGAGCTGAAATTCGGACAAGGGGAATCCGACTGTTTAATTAAAACAAAGCATTGCGATGGTCCCAACGGATGTTTACGCAATGTGATTTCTGCCCAGTGCTCTGAATGTCAAAGTGAAGAAATTCAACCAAGCGCGGGTAAACGGCGGGAGTAACTATGACTCTCTTAAGGTAGCCAAATGCCTCGTCATCTAATTAGTGACGCGCATGAATGGATTAACGAGATTCCCACTGTCCCTGTCTACTATCCAGCGAAACCACAGCCAAGGGAACGGGCTTGGCAGAATCAGCGGGGAAAGAAGACCCTGTTGAGCTTGACTCTAGTCCGACTTTGTGAAATGACTTGAGAGGTGTAGTATAAGTGGGAGCCGAAAGGCGAAAGTGAAATACCACTACTTTTAACGTTATTTTACTTATTCCGTGAATCGGAAGCGGGGCACTGCCCCTCTTTTTGGACCCAAGGCTTGCTTTTGCAGGCCGATCCGGGCGGAAGACATTGTCAGGTGGGGAGTTTGGCTGGGGCGGCACATCTGTTAAAAGATAACGCAGGTGTCCTAAGATGAGCTCAACGAGAACAGAAATCTCGTGTGGAACAGAAGGGTAAAAGCTCGTTTGATTCTGATTTCCAGTACGAATACGAACCGTGAAAGCGTGGCCTAACGATCCTTTAGACCTTCGGAATTCGAAGCTAGAGGTGTCAGAAAAGTTACCACAGGGATAACTGGCTTGTGGCAGCCAAGCGTTCATAGCGACGTTGCTTTTTGATCCGTCGATGTCGGCTCTTCCTATCATTGTGAAGCAGAATTCACCAAGTGTTGGATTGTTCACCCACCACTAGGTAACCTTAGCTTGGTTTAGACAGTCGTGAGAACGGTTAGTTTTACCCTGCGATGGCGATTATCGCGATAGTAATTCAACCTGAATGCGAGAGGAACCGTTGATTCACACAATTGGTCATCGCGCTTGGTTGAAAAGCCAGTGGCGCGAAGCTACCGTGTGCTGGATTATGACTGAACGCCTCTAAGTCAGAATCCGGGCTAGAAGCGACGCATGCGCCCGCCGTCCGCTTGCCGACCCGCAGTAGGGGCCTCTGGCCCCCAAGGGCACGTGTCGTTGGCTAAGTCGCCGCGGCGGAAGAGTCGCGGCGACTGCCTTGAAGTACAATTTCCATCGAGCGGCGGGTAGAATCCTTTGCAGACGACTTAAATACGCGACGGGGTATTGTAAGCGGCAGAGTGGCCTTGCTGCCACGATCCGCTGAGATTCAGCCCTTTGTCGCTCC	Eukaryota	Archaeplastida	Viridiplantae	Streptophyta	Magnoliopsida	Solanales	Solanaceae	Przewalskia	Przewalskia tangutica	Eukaryota;Archaeplastida;Viridiplantae;Streptophyta;Magnoliopsida;Solanales;Solanaceae;Przewalskia;Przewalskia_tangutica
GCA_029844215|JAQGDG010000358.1/47428-41713	1	GCA_029844215	337188	5716	TGAGGGATGCTACCTGGTTGATCCTGCCAGTAGTCATATGCTTGTCTCAAAGATTAAGCCATGCATGTGTAAGTATGAACAAATTCAGACTGTGAAACTGCGAATGGCTCATTAAATCAGTTATAGTTTGTTTGATGGTATCTACTACTCGGATAACCGTAGTAATTCTAGAGCTAATACGTGCAACAAACCCCGACTTCTGGAAGGGACGCATTTATTAGATAAAAGGTCGACGCGGGCTCTGCCCGTTGCTGCGATGATTCATGATAACTCGACGGATCGCCGCGGCCGTCGTGCGGCGGCGTCATTCAAATTTACGCCTATCAACTTTCGATGGTAGGATAGTGGCCTACCATGGTGGTGACGGGTGACGGAGAATTAGGGTTCGATTCCGGAGAGGGAGCCTGAGAAACGGCTACCACATCCAAGGAAAGGCGGCGGTAGCGCAAATTACCCAATCGACGCGGGAGGTAGTGACAATAAATAACAATACAGGGCTCTTTGAGTGCAGTAATTGGAATGAGTACAATCTAAATCCCTTAACGAGGATCCATTGGAGGGCAAGTCTGGTGCCAGCAGCCGCGGTAATTCCAGCTCCAAGAGCGTATATTTAAGTTGTTGCAGTTAAAAAGCTCGTAGTTGGACTTTGGGATGGGTCGGCCGGTCCGCCTCGCGGTGTGCATCGGTCGTCTCGTCCCTACTGCCGGCGATGCGCTCCTGGCCTTAATTGGCGGAGTCGTGCCTCGTATTATTACTGAAGAAATTAGAGTGCTCAAAGCAAGCCTACGCTCATATACATTAGCATGGGATAACATTATAGGATTTCGGTCCTATTACGTTGGCGCCGGGATCGGAGTAATGATTAACGAGGGGCGATCGGGGCATGCGTAGTTCATAGTCAGCGGTGAAATTCGTGGATTTATGACAGACGCACAACTGCGCAAGCATGTGCGAAGGATGTTTTCATTAATCAGAAGCGAAAGTTGGGGGCTCGAAGGCGATCGGATACCGTCTAGTCTCAACCATAAGCGATGCCGAGCCGAGGATCGGCGGATGTTGCTTGTAGGACTCCGCCGGCACCTTATGAAATCAAAGTTTTTGGGTTCCGGGGGGAGTATGGTCGCAAGGCTGAAACTTAAAGGAATTGACGGAAGGGCACCACCAGGAGTGGAGCCTGCGGCTTAATTTGACTCAACACGGGGAAACTTACCAGGTCCAGACATAGTAAGGATTGACAGACTGAGAGCTCTTTCTTGATTCTATGGGTGGTGGTGCATGGCCGTTCTTAGTTGGTGGAGCGATTTGTCTGGTTAATTCCGTTAACGAACGAGACCTCAGCCTGCTAACTAGCTATGCGGAGGTATCCCTCCGCGGCCAGCTTCTTAGAGGGACTACGGCCTTTTAGGCCGCGGAAGTTTGAGGCAATAACAGGTCTGTGATGCCCTTAGATGTTACGGGCGCCGCGGCGCTACTGCGATGTATTCAGCGAGTTTATAGCCTTGGCGAGCGGGCGGGTAATCTTTGAAATTTCATCGTGATGGGGATAGATCATTGCAATTGTTGGTCTTGGCGAGGAATTCCGAGTAAGCGCGAGTCATCAGCTCGCGTTGACTACGTCCCTGCCCTTTGTACACACCGCCCGTCGCTCCTACCGATTGAATGATCCGGTGAAATGTTCGGATCGCGGCGACGCGGGCGGTTCGCTGCCCGCGACGTCGCGAGAAGTCCATTGAACCTTATCATTTAGAGGAAGGAGAAGTCGTAACAAGGTTTCCGTAGGTGAACCTGCGGAAGGATCATTGTCGAAACCTGCGCAGCGAAGCGACCAGCGAACACGTTTTAGCCCGGGGCAGCGCGCGAGGCGGTCGCCCTCGCCCGCGCGTTCCCCCTCCGTCCGGCGCCGGCGTGCGGCGGGCGACCAACGAACCCCGGCGCGGAAAGCGCCAAGGAATACTTAAATTGAGGACGGCCCGCCTCTCCGCGAGGAGGGACGCGTGCTTCTTTGGCGAAAGCGACTCGGCAACGGATATCTCGGCTCTCGCATCGATGAAGAAGCGTGGCGAAATCACGATACGGTGTGGTGCGAGAATCCGTGAACCATCGAGTCTTTGAGCATGAGATTGCGCCCGGCCGTCGGGCGAGAACGCGTCTGCTGGCGTCACGCAACGCCTCGCCCCCCGCGCGCCCCGCTCGAGGGCAGCGGCGTGGCGGGCGGCTAACCTCCGTGCGCCCCCGGGCTCGCGGCTGGCCTAAATGCGAGTCCACGTCGACGGACGTCGCGGCATGTGGTGGTTGTGACCCAGCTCTCGTAGTGCCGCGGCCCGTCGCGTTCGGACTCCCGGACCCTCTTTGCGCGCTCGCGCGCTCCGACCGCGACCCCAGGTCAGGCGGGACTACCCGCTGAGTTTAAGCATATCAATAAGCGGAGGAAAAGAAACTTACAAGGATTCCCCTAGTAACGGCGAGCGAACCGGGAACAGCCCAGCCTTAGAATCGGGCGGCTCCGTCGTCCGAATTGTAGTCTGGAGAAGCGTCCTCAGCGGCGGACCGGGCCCAAGTCCCCTGGCAGAAGCGCGGAGAAAGTGAGCCCGTTGTGCCCGGACCTGTCGCACCACGAGGCGCTGTCTACGAGTCGGGTTGTTTGGGAATGCAGCCCAAATCGGGCGGTGAATTCCGTCCAAGGCTAAATCTGAGCGAGGCCGATGGCGAACAAATACGCGAGTGAAAGATGAAAAGGACTTTGAAAAGAGAGTCAAAGAGTGCTTGAAATTGTCGGGAGGGAAGCGGATGGGGGCCGGCGATGCGCCCCGGTCGGATGTGGAACGGCGACTAGCCGGTCCGCCGATCGACTCGGGGCGCGGACCAGCGTGGATTGGGGGGGCGGCCAAAGCCCGGGCTCTCGATACGCCCGCGGAACGCCGTCCCCTCGATTGTGGAAGGCAGCGCGCGCCTCCGGCGTGCTTCGGCATCTGCGCGCTCCGGACGCTGGCCTGTGGGCTCCCCATTCGACCCGTCTTGAAACACGGACCAAGGAGTCTGACATGTGTGCGAGTCAACGGGCGAGTAAACCCGTAAGGCGTAAGGAAGCTGATTGGCGGGATCCCCCTGAGGGGTGCACCGCCGACCGACCTTGATCTTCTGAGAAGGGTTCGAGTGTGAGCATACCTGTCGGGACCCGAAAGATGGTGAACTATGTCTGGCGGGCGAAGCGGAGAAACTACTGGTGGAGGCCGCGGCGATCTTGGCGAGCAAATCGTTCGTCTGACTTGGGTATAGGGGCGAAAGACTAATCGAACCGTCTAGTAGCTGGTTCCCTCCGAAGTTTCCCTTAGGATAGCTGGAGCTCGCGTGCGAGTTCTATCGGGTAAAGCCAATGATTAGAGGCCTCGGGGGCGCAACGCCCTCGACCTATTCTCAAACTTTAAATAGGTAGGACGGCGCGGCTGCTTTGTTGAGCCGCGCCACGGAATCAAGAGCTCCAAGTGGGCCATTTTTGGTCAGCGAGCGCGTCTGCGGGATGAGCGGAAGCGGGTTCTGATTGCCAAGCTGCGCTAACCTAGATCCCACAAAGGGTGTTGGTCGATTAAGGCAATGGGGCGGTGGTCATGGAAGTCGAAATCCGCTAAGGAGTGTGTAACAACTCACCTGCCGAATCAACTAGCCCCGAAAATGGATGGCGCTTAAGCGCGCGACCTACACCCGGCCGTCGGGGCAAGTGCCAGGCCCCGATGAGTAGGAGGGCGCGGCGGTCGCTGCAAAACCTTGGGCGCGAGCCCGGGCGGAGCGGCCGTCGGTGCAGATCTTGGTGGTAGTAGCAAATATTCAAATGAGAACTTTGAAGGCCGAAGAGGGGAAAGGTTCCATGTGAACGGCACTTGCACATGGGTTAGTCGATCCTAAGGGTCGGGGGAACCCTGAGATAAGCGCGTTGTAGCGTACTCGAAAGGAATCGGGTTAAAATTGCTGAAGCGGTATGTGGCGGTTGACGGCTACGTTAGGAAGTCCGGAGACGTCGGCGGGAAACCTCGGGAAGAGTTATCTTTTACGTTTAACGACCTGCCCACCACAGAAGCGGCTCGGTAGGAGGTAGGGTCCAGAGGCTGGAAGAGCACCGCACGTCGCGTGGTGTCCGGTGCGCTCCGTGACCGTGAAAATCCGGAGGACCGAGTACCGTCCACACCCGGTCGTACTCATAACCGCATCAGGTCTCCAAGGTGAACAGCCTCTGGTCGATGGAACAATGTAGGCAAGGGAAGTCGGCAAAATGGATCCGTAACTTCGGGAAAAGGATTGGCTGACGAGAAGTGAGCACGGGGTCGATCCGAACCGTCGGCTGTCGGCGGACTGCTCGAGCTGCTTCCGCGGCGAGAGCGGGTCGCCAGCGTCTTGGCGAGACAGGCTGAGAGCAGTTCCTTGGGGGCCTTCCGGCGTCGAGCAGCCAACTTCGAAGCTGAAATGCGGACAAGGAATCCATTGTTTAATTAAAACAAAGCATTGCGATGGTCCCAACGGATGTTTACGCAATGTGATTTACGCGATGCTCAGAATGTCAAAGTGAAGAAATTCAACCAAGCGCGGGTAAACGGCGGGAGTAACTATGACTCTCTTAAGGTAGCCAAATGCCTCGTCATCTAATTAGTGACGCGCATGAATGGATTAACGAGATTCCCACTGTCCCTGTCTACTATCCAGCGAAACCACAGCCAAGGGAACGGGCTTGGCAGAATCAGCGGGGAAAGAAGACCCTGTTGAGCTTGACTCTAGTCCGACTTTGTGAAATGACTTGAGAGGTGTAGTATAAGTGGGAGCCGAAAGGCGAAAGTGAAATACCACTACTTTTAACGTTATTTTACTTATTCCGTGAATCGGAAGCGGGGCACTGCCCCTCTTTTTGGACCCAAGGCTTGCTTTGCAGGCCGATCCGGGCGGAAGACATTGTCAGGTGGGGAGTTTGGCTGGGGCGGCACATCTGTTAAAAGATAACGCAGGTGTCCTAAGATGAGCTCAACGAGAACAGAAATCTCGTGTGGAACAGAAGGGTAAAAGCTCGTTTGATTCTGATTTCCAGTACGAATACGAACCGTGAAAGCGTGGCCTAACGATCCTTTAGACCTTCGGAATTCGAAGCTAGAGGTGTCAGAAAAGTTACCACAGGGATAACTGGCTTGTGGCAGCCAAGCGTTCATAGCGACGTTGCTTTTTGATCCTTCGATGTCGGCTCTTCCTATCATTGTGAAGCAGAATTCACCAAGTGTTGGATTGTTCACCCACGATAGGGAGCGTGGTGGGTTTAGGCCGTCGTGAGGCGAGGTTAGTTTTACCCTGCGATGGCGATTATCGCGATAGTAATTCAACCTGAATGCGAGAGGAGCGGTTGATTCACACAATTGGTCATCGCTTGGTTGAAAAGCGATGTGTGAAGCTACCGTGTCTTTGGATTATGGTGAAACGCCTCTAAGTCAGAATCCGGGCTAGAAGCGACGCCTGCGCCCGCCGACCGCGTGCCGACCCGCCGTAGGGGCCTCTGGCCCCGAGAACGCGATGTCGTTGGCTAAGTCGCCGCGGCGGAAGAGTCGCGGCGACTGCCTTGAAGTACAATTTCCATCGAGCGGCGGGTAGAATCCTTTGCAGACGACTTAAATACGCGACGGGGTATTGTAAGCGGCAGAGTGGCCTTGCTGCCACGATCCGCTGAGATTCAGCCCTTTGTCGCTCC	Eukaryota	Archaeplastida	Viridiplantae	Streptophyta	Magnoliopsida	Solanales	Solanaceae	Przewalskia	Przewalskia tangutica	Eukaryota;Archaeplastida;Viridiplantae;Streptophyta;Magnoliopsida;Solanales;Solanaceae;Przewalskia;Przewalskia_tangutica
GCA_029844215|JAQGDG010000358.1/73293-67758	1	GCA_029844215	337188	5536	GGTTGATCACGCGGTAGTCATATGCTTGTCTCAAGATTAAGCCATGCATGTGTAAGTATGAACAAATTGATTGTGAAGCTGCGAATGGCTCATTAAATCGATTATAGTTTGTTTGATGGTATCTACTACTCGGATAGCAGTAGTAATTCTAGAGCTATCGTGCAACAAACCCGACTTACGGAAGGGGCGCATTTATTAGATAAAAGGTCGGCGGGCTCTGCCGTTCTTTGCGATGATTCATGATAACTCGGCGGATCGCGCGGCCGTCGTGCGGCGGCGCGTCGTTCAAATTTACGCCTATCAACTTTCGATGGTAGGATAGTGGCCTACCATGGTGGTGACGGGTGACGGAGAATTAGGGTTCGATTAGGAGAGGAGCACGAAAGCGGCTACCACGTCGAAGGAAAGCGGCGGTAGCGCAAATTACCCAATCGACACGGGAGGTAGTGACAATAAATAACAATCACAAGACTCTTTGAGTGCAGTAATTGGAATAGTACAATCTAAATCCCTTAACGAGGATCCATTGGAGGAGCAAATGCGGTGCGGCGTAGCGGTAATTCGGCTCGATAGCGTATATTTAAGTTGTTGCGGTTAAAAAGCTCGTAGTTGGACTTTGGGATGGAGTCGGCGGTCCGCCTCGCGGTGTGCATCGATCGTCTCGTCCTGCTACTGCGGCGATGCGCTCACGGCCTTAATTGGCGGAGTCGTGCCTCGTATTTGTTACTGAAGAAATTAGAGTGCTCAAAGCAAGCCTACGCTCGTATACATTAGCATGGGATAACATTATAGGATTTCGGTCCTATTACGTTGGCGCCGGGATCGGAGTAATGATTAACGAGGGACGATCGGGGCATTCGTATTTCATAGTCGGTGAAATTCTTGGATTTATGAAAGGCGAACAAGCTGCGAAAGCATTTGCCAAGGATGTTTTCATTAATCAGAAGCGAAAGTTGGGGGCTCGAAGGCGATCGGATACCGTCTAGTCTCGACCATAAGCGATGCCGACCGAGGATCGGCGGATGTTGCTTTTAGGACTCATGGCACGCTATGAAATCAAAGTTTTTGGGTTAGGGAAGTATGGTCATGGCTGAAACTTAAAGGAATTGTGGAAGGGCACCACGAGTGGAGCACTGCGGCTTAATTTGACTCAACGGAAACTTACGAGTCGGACATAGTAAGGATTGTGGTGAGAGCTCTTTCTTGATTCTATGGGTGGTGGTGCATGGCGTTCTTAGTTGGTGGAAGCGATTTATGCAGTTAATTAGTTAACGAGCGAGACCTCGGCTGCTAACTAGCTATGCGGAGGTATCCTCGCGGCGACTTCTTAGAGGACTACGGCCTTTTAGGCGCGGAAGTTGAGGCAATAGCAGTGCGTGATGCCGCCCAGATGTTACGGGCGCGCAGCGCTACTGCGATGTATTCAGCGAGTTTATAGCCTTGGCGAAGCGGGCGGGTAATCTTTGAAATTTCATCGTGATGGGGATAGATCATTGCAATTGTTGGTCTTCAACGAGGAATTCCTAGTAAGCGCGAGTCATCAGCTCGCGTTGACTACGTCCCTGCCCTTTGTACACACCGCCCGTCGCTCCTACCGATTGAATGATCCGGTGAAATGTTCGGATCGCGGCGACGCGGGCGGTTCGCTGCCCGCGACGTCGCGAGAAGTCCATTGAACCTTATCATTTAGAGGAAGGAGAAGTCGTAACAAGGTTTCCGTAGGTGAACCTGCGGAAGGATCATTGTCGAAACCTGCGCAGCAGACCGACCCGCGAACACGTTTTAGCGGGGCAGCGGCGCGAGGCGGTCGCCCTCGCCCGCGCGTTCCCCCTCCGTCCGGCGCGCCTTGTGCGGCGGGCGACCAACGAACCCCGGCGCGGAAAGCGTAAAGAATAAATTGAGGACGGCCCGCCTCTCCGCGAGGAGGGACGCGTGCTTCTTTTGAAACTGAAACGACTCTCGGCAACGGATATCTCGGCTCTCGCATCGATGAAGAACGTAGCGAAATGCGATACTTGGTGTGAATTGCAGAATCCCGTGAACCATCGAGTCTTTGAACGCAAGTTGCGCCCGAAGCCGTCAGGCCGAGGGCACGTCTGCCTGGGCGTCACGCATCCCGTCGCCCCCCGCGCGCCGCGCCCCCACTCTGGGGGCGCGGCGGGGCGGATGCTGGCCTCCCGTGCGCCCCCGGGCTCGCGGCTGGCCTAAATGCGAGTCCACGTCGACGGACGTCGCGGCATGTGGTGGTTGTGACCCAGCTCTCGTAGTGCCGCGGCCCGTCGCGCGTTCGGACTCCCGGACCCTCTTTGCGCGCTCGCGCGCTCCGACCGCGACCCCAGGTCAGGCGGGACTACCCGCTGAGTTTAAGCATATCAATAAGCGGAGGAAAAGAAACTTACAAGGATTCCCCTAGTAACGGCGAGCGAACCGGGAACAGCCCAGCCTTAGAATCGGGCGGCTCCGTCGTCCGAATTGTAGTCTGGAGAAGCGTCCTCAGCGGCGGACCGGGCCCAAGTCCCCTGGAAGAAGCGCGGAGAAAGGTGAAACCCGTTGTGCCGGACCTGTCGCGCCACGGTATCTCTGAGTCGGGTTGTTTGGGAATCTGACCCAATCAGGCGGTGAATTCCGTCGAGGCTAAATCTGAGCGAGGCCGATGGCGAACAAATCTGCGACGTGAAAGATGAAAAGGACTTTGAAAAGAGAGTCAAAGAGTGCTTGAAATTGTCGGGAGGGAAGCGGATGGGGGCCGGCGATGCGCCCCGGTCGGATGTGGAACGGCGACTAGCCGGTCCGCCGATCGACTCGGGGCGCGGACCAGCGTGGATTGGGGGGGCGGCCAAAGCCCGGGCTCTCGATACGCCCGCGGAACGCCGTCCCCTCGATTGTGGAAGGCAGCGCGCGCCTCCGGCGTGCTTCGGCATCTGCGGCGCTCGGACCGGCACTGTGGGCTCCCATTCGACCGTCTTGAAACACGGACCAAGAAGTCGACATGTGTGCGAGTCAGCGGGCGGAAGTAAACCGTAAGCGTAAGGAAGGCGATTGGCGGGATCCACGAGGGTGCACGCCCGACCGACCTTGATCTTACGAGAAGGGTTGAGTGTGAGCATACTGTCGGGACGAAAGATGGTGAACTATGCTGGCGGGGCGAAGCGGAGAAACTCTGGTGGAGGCGCGGCGATCTTGGCGATGCAAATCGTTAAATCGACTTGGGTATAGGGGCGAAAGACTAATCAAACCGTCTAGTAGATGGTTCCCTCCGAAGTTTACCTTAGGATAGCTGGAGCACGCGTGCGAGTTCTATCGGGTAAAGCCAATGATTAGAGGCCTCGAGGCGTATGGCGCCCTCGACTATTCTCAAACTTTAAATAGGTAGGACGGCGAGGCTGCTTTGTTGAGACGCGCCACCGAATCAATAGCTCCAAGTGGGCCATTTTGGTAGCGAGCGGCGTGCGGGATGAGCCGGAAGCGGGTTCACGGTGACAAACTGCGCGCTAACCTAGATCCACAAAAGGGTGTTGGTCGATTAAGACAGCAGGACGGTGGTCATGGAAGTCGAAATCCGCTAAGGAGTGTGTAACAACTCACCTGCCGAATCAACTAGCCCCGAAAATGGATGGCGCTTAAGCGCGCGACCTACACCCGGCCGTCGGGGCAAGTGCGAGCCAGATGAGTAGGAGAAGCGCGGCGGTCATGCAAACCTTGAAGCGCGAGCGTGGGCGGCCGTCGGTCTGAGATCTTGTTGGTAGTAGCAAATATTCAAATGAGAACTTTGAAGGCGAAGAGGAAAGGTTCCATGTGAGCGGCACTTGCACATGGGTTAGTCGATCCTAAGGGTCGGGGAACCACGTGAGATAAGCGCGTTGTGGCGTACTCAAAGGAATCGGGTTAAAATTCTGAGCAGGATGTGGCGGTTGGCGGCAGCGTTAGGCAGTCCGGAGACGTCGGCGGGAGCCTCGGGAAGAGTTATCTTTTATGTTTAACGACTGCCCGCCAGAAGCGGCTCGGTAGAGGTAGGTCGGTAGCTGGAAGAGCACCGCCGTCGCGTGGTGTCGGTGCGCTCCGTGACCTTGAAAATCCGGAGTACCGAGTTACGTCCACACGGTCGTACTCATAACGCGTCAGTCTCGAGGTGAGCGACCTGCAGTCGATGGAACAATGTAGGCAAGGAAGTCGGCAAAATGGATCGTAACCGGGAAAAGTTGGCTCACGAGAAGTGAGCACGGGGTCGATCCGAACCGTCATTGTCGGACTGCTCGGCTAACTTCATGGCGAAGCGGGTCAGCGTCTTGGCGAAGACGGTGAGCAGTTCCTTGGGGCCTTCCGGGCGTCGAGCGACGACTTCGAAGCTGAAATGCGGACAAGGGAATCCATTGTTTAATTAAAACAAAGCATTGCGATGGTCCCAGCGGATGTTTCGCAATGTGATTTACGCGATGCTCACGAATGTCAAAGTGAAGAAATTCAACCAAGCGGGTAAGCGGCGGGAGTAACTATGACTCTCTTAAGGTAGCCAAATGCCTCGTCATCTAATTAGTGGCGCGTGAATGGATTAACGAGATTCCCACTGTCACTGTCTACTATCAGTGAAACCACGACCGAGAGCGGGCTTGGCGAGAATCGTGAGGAAAGAAGACCTGTTGAGCTTGACTCTAGTCCGACTTTGTGAAATGACTTGAGAGGTGTAGTATAAGTGGGGCCAGAAAGCGAAAGTGAAATACCACTACTTTTAACGTTATTTTACTTATTAGTGAATCGGAGCGGGGCCTTGCCCCTCTTTTTGGACCAGGCTTGCTTTGCGAGCCGATCGAGCGAAGACATTGTCGGTGGGGAGTTTGGTGGCGGCACATCTGTTAAAAGATAACGCGGTGTCTAAGATGAGCTCAGCGAGCAATCTCGTGTGGAGCGAAGGGTAAAAGCTCGTTTGATTACGATTTCCGGTCACATCTGACGAGTGAAAGCGTGGCCTAACGATCCTTTAGACGCCGAATTGAAGCTAGAGGTGTCAGAAAAGTTACCACAGGGATAACTGGCTTGTGGCAGACAAGCGTTCATAGCGACGTTGCTTTTTGATCCTTCGATGTCGGCTCTTCCTATCATTGTGAAGCAGAATTCACCAAGTGTTGGATTGTTCACCCGCGATAGGGAGCGTGGTGGGTTTAGGCCGTCGTGAGGCGAGGTTAGTTTTACCTGCGATGGCGATTATCATGATAGTAATTCAACCTGAATGCGAGAGGCGGTTGATTCGCACAATTGGTCATCGGCTTGGTTGAAAAGCGATGTGAAGCTCTGATGTCTTTGGATTATGGTGAGCGCCTCTAAGTCGAATCAGGGCTAGAAGCGACGTCGCCGCCGTCAGCTTGCCGACCAGCGATGAGGCCTCTGGCCCCGAGGACGCGTGTCGTTGGCTAAATCGCGCGTGCGGAAGAGTCGCGGCGGCGCCTTGAAGTACAATTTCCATCGGCGGGTAGAATCGCTGCGGGCGACCATCTGTGCGGCGGGGTATTGTAAGCGGCGAGTGGCCTTCTTTGCCACGATC	Eukaryota	Archaeplastida	Viridiplantae	Streptophyta	Magnoliopsida	Solanales	Solanaceae	Przewalskia	Przewalskia tangutica	Eukaryota;Archaeplastida;Viridiplantae;Streptophyta;Magnoliopsida;Solanales;Solanaceae;Przewalskia;Przewalskia_tangutica
GCA_029844215|JAQGDG010000358.1/82001-76486	1	GCA_029844215	337188	5516	GGTTGATCTGCGGTAGTCATATGCTTGTCTCAAGATTAAGCCATGCATGTGTAAGTATGAACAAATTGGTGTGAAGCTGCGAATGGCTCATTAAATCGATTATAGTTTGTTTGATGGTATCTACTACTCGGATAGCAGTAGTAATTCTAGAGCTATCGTGCAACAAACCCGACTTACGGAAGGGCGCATTTATTAGATAAAAGGTCGGCGGGCTCTGCCGTTCTTTGCGATGATTCATGATAACTCGGCGGATCGCGCGGCCGTCGTGCGGCGCGTCATTCAAATTTACGCCTATCAACTTTCGATGGTAGGATAGTGGCCTACCATGGTGGTGGCGGGTGGCGGAGAATTAGGGTTCGATTAGGAGAGGAGCACGAAAGCGGCTACCACGTCAAGGAAGGCGGCGGTAGCGCAAATTACCCAATCGACACGGGGAGGTAGTGACAATAAATAACAATCTGGGCTCTTTGAGTGCAGTAATTGGAATAGTACAATCTAAATCCCTTGCGAGGATCCATTGGAGGGCAAATGCGGTGCCGGCGACGCGGTAATTCGGCTCGATAAGCGTATATTTAAGTTATTGCGATTAAAAAGCTCGTAGTTGGACTTTGGGATGGGTCGGCCGGTCCGCCTCGCGGTGTGCATCGGTCGTCTGCGTCCTGCTGCCGGCGATGCGCTCTGGCCTTAATTGGCGGAGTCGTGCCTCGTATTGTTACTGAAGAAATTAGAGTGCTCAAGCAAGCCTACGCTCGTATACATTAGCATGGGATAACTTTATAGGATTTCGGTCCTATTACGTTGGCGCCGGGATCGGAGTAATGATTAACGAGGGACGATCGGGGCATTCGTATTTCATAGTCGGTGAAATTCTTGGATTTATGAAAGGCGAACAAGCTGCGAAAGCATTTGCCAGGATGTTTTCATTAATCAGAAGCGAAAGTTGGGGGCTCGAAGGCGATCGGATACCGTCTAGTCTCGACCATAAGCGATGCCGACCGAGGATCGGCGGATGTGCTTTTAGGACTCATGGCACCTTATGAGAAATCAAAGTTTTTGGGTTAGGGAAGTATGGTCATGGCTGAAACTTAAAGGAATTGTGGAAGGGCACCACGAGTGGAGCACTGCGGCTTAATTTGACTCAACGGAAACTTACGAGTCGGACATAGTAAGGATTAATGTGAGAGCTCTTTCTTGATTCTATGGGTGGTGGTGCATGGCGTTCTTAGTTGGTGGAAGCGATTTATGCAGTTAATTCCGTTAACGAGCGAGACCTCGGCTGCTAACTAGCTATGCGGAGGTATCCTCGCGGCCGGCTCTTAGAGGACTACGGCGCTTTTAGGCGCGGAAGTTGAGGCAATAGCAGTGCAGTGATGCCGCCCAGATGTTACGGGCGCGCGCGCTACTGCGATGTATTCAGCGAGTTTATAGCCTTGGCCAGCGGGCGGGTAATCTTTGAAATTTCATCGTGATGGGGATAGATCATTGCAATTGTTGGTCTTGGCGAGGAATTCCTAGTAAGCGCGAGTCATCGGCTCGCGTTGACTACGTCCACGCCGCTGTACACACCGCCCGTCGCTCCTACCGATTGAATGATCGGTGAAATGTTGGATCAGCGGCGCGGCGGTTCGCTGCCAGCGGCGTCGCGAGAAGTCCATTGAACCTTATCATTTAGAGGAAGGAGAAGTCGTAACAAGGTTTCCGTAGGTGAACCTGCGGAAGGATCATTGTCGAAACTGCGCGTGAAACGACCAGCGAACACGTTTTAGCGGGGGCAGCGGCGGCGGTCGCCCTCGCCCGCGCGTTCCCCCTCCGTCCCGGCCTTGGCCGTGGCGACAACGAACCGGCGGAAGCGTAAAGTCTTAAATTGAGACGGCCCGCCTCTCCGCGAGGAGGGACGCGTGCTTCTTTTGAAACTGAAACGACTCTCGGCAACGGATATCTCGGCTCTCGCATCGATGAAGAACGTAGCGAAATGCGATACTTGGTGTGAATTGCGAGAATCCGTGAACCATCGAGTCTTTGAACACAAGTTGCGCCCGGCCGTCGGGCGAGAACGCGTCTGCTGGCGTCACGCATCCGTCGCCCCGCGCGCGCGCCCGCTCGAGGGCCGGCGGCCTTGGCGGCGAATGCTGGCCTCCGTGCGCCCCCGGGCTCGCGGCTGGCCTAAATGCGAGTCCACGTCGACGGGCGTCGCGGCATGGTGGTTGTGACCCGGCTACCGTAGTCTGCGGCCCGTCGCGCGTTCGGACTCCCGGACCCTTTTTGCGCGCTCGCGCTCTGACCGCGACCCCAGGTCAGGCGGGACTACCCGCTGAGTTTAAGCATATCAATAAGCGGAGGAAAAGAAACTTACAAGGATTCCCTAATAGCGAAGCGAGCAGGAACGACGGCCTTAGAATCAGGCGGCTCCGTCGTCCAGTGTAGTCTGAAGCGTCCTCGGACGGGCCCAAGTCCACTGGAAGAAGCGCGGAGAAAGTGAGCCCCGTTGTGCCGGACCTGTCGCGCCACAGTCTCTGGTCGGGTTGTTTGGGAATCTGACCCAATCGGGCGGTGAATTCCGTCGAGGCTAAATCTGGGCGAGAAGGCCGATGGCGAACAAATCTGCGAGAAAGATGAAAAGGACTTTGAAAAGAGAGTCAAAGAGTGCTTGAAATTGTCGGGAGGAAGCGGATGGGGCGGCGATGCGCCCGGTCGGATGTGGAGCAGCGACTAGCCGGTCGCCCGATCGACTTCGAAGCGCGGACCAGCGTGGATTAGAAGCGGCCAAAGCCGGGCTCGTCGCCGCGAGCGCCGTCCTCGATTGTGGAAAGCGCGCGCCTCGGCGTGCCGGCATCTGCGCGCTCGGACCCGGCACTGTGGGCTCCCGTTCGACCGTCTTGAAACCACGGACCAAAGTCGACATGTGTGCGAGTCAGCGGGCGAGTAAACCGTAAGCGTAAGGAAGGCGATTGGCGGGATCACGAAGGGTGCACGCCGACCGACCTTGATCTTACGAGAAGGGTTGAGTGTGAGCATACTGTCGGGACGAAAGATGGTGAACTATGCTGGCGGGGCGAAGCGGAGAAACTACGGTGGAGGCGCGGCGATCTTGGCGATGCAAATCGTTAAATCGACTTGGGTATAGAGGCGAAAGACTAATCGAGCCGTCTAGTATTGGTTCCCTCAGAAGTTTCCCTTAGGATAGGCTGGAGCTCGCGTGCGAGTTCTATCGGGTAAAGCCAATGATTAGAGGCCTCGGGCGCAGCGCCCTCGACTATTCTCAAACTTTAAATAGGTAGGGCCAGTGCGGTGCTTTGTTGAGCAGCGCCACGGAATCAAGAGCTCAAGTGGGCCATTTTTGGTAGCGAGCTAGCGTCTGCGGGATGAGCAGGAAGCCGGGTTCTGGTGCCAAACTGCGCGCTAACCTAGATCCCACAAAGGGTGTTGGTCGATTAAGACAGCAGGACGGTGGTCATGGAAGTCGAAATCCGCTAAGTGTGTAACAACTCACTGCCGAATCAACTAGCCCGAAAATGGATGGCGCTTAGCGCGCGACCTACCGGCCGTCGGGGCAAGTGCGAGCCAGATGAGTAGGAGAAGCGCGGCGGTCATTGCAAAACCTTGAAGCGCGAGCGGCGGAGCGGCCGTCGGTGCAGATCTTGGTGGTAGTAGCAAATATTCAAATGAGAACTTTGAAGGCCGAAGAGGGGAAAGGTTCCATGTGAACGGCACTTGCACATGGGTTAGTCGATCCTAAGGGTCGGGGGACCCCCGACAGATAGCGCGTTTCGCGCGTACTCCGAAAGGGAATCGGGTTAAAATTCCTGAACCGGGATGTGGCGGTTGACGGCAACGTTAGGAAGTCCGGAGACGTCGGCGGGAGCCTCGGGAAGAGTTATCTTTTCTGTTTAACAGCCTGCCCACCCTGAAGCGGCTCGGTAGGAGTAGGAGTCGGCAGTGGAAGAGCACCTGCGTCGCGTGGTGTCGGTGCGCTCCGTGACCGCGAAAATCCGGAGGACCGAGTACCGAATCCACACGGTCGTACTCATAACGCATCAGTCTCAAGGTGAGCGACCTGCAGTCGATGGAACAATGTAGGCAAGGAAGTCGGCAAAATGGATCGTAACCGGAAAAGGATTGGCTCACGAGAAGTGAGCACGGGGTCGATCCGAACCCGTCGGCTGTCGGCGGACTGCTCGGCTGCTTCGCGGCGAAGCGGGTCGCCAGCGTCTTGGCCGAGAACGGGCTGAGCAGTTCCTTGGGGGCCTTCCGGGCGTCGAGCGACGACTTCAGGCCCGAAATGCGGACAAGGGAATCCATTGTTTAATTAAAACAAAGCATTGCGATGGTCCCAGCGGATGTTTCGCAATGTGATTTACGCGATGCTCACGAATGTCAAAGTGAAGAAATTCAACCAAAGCGCGGGTAAACGGCGGGAGTAACTATGACTCTCTTAAGGTAGCCAAATGCCTCGTCATCTAATTAGTGGCCAGCGTGAATGGATTAACGAGATTCCCATTGTCACTGTCTACTATCAGTGAAACCACGACCAAGGAGCGGGCTTGGCGAGAATCGTGAGGAAAGAAGACCCTGTTGAGCTTGACTCTAGTCCGACTTTGTGAAATGACTTGAGAGGTGTAGTATAAGTGGGGCGAGAAGGCGAAAGTGAAATACCACTACTTTTAACGTTATTTTACTTATTAGTGAATCGGGCGGGGCCTTTGCCCTCTTTTTGGACCAGGCTTGCTTTTGCGAGCCGATCGAGGCGAAGACATTGTCGGTGGGGAGTTTGGTGAGGCGGCACATCTGTTAAAAGATAAGCGGTGTCTAAGATGAGCTCAGCGAGCAATCTCGTGTGGAACAGAAGGGTAAAAGCTCGTTTGATTCTGATTTCCAGTACTAATAGGAACCGTGTACGCGTGGCCTATCGATCCTTTAGACCTTCGGACTTCGAAGCTAGAGGTGTCAGAAAAGTTACCACAGGGATAAGTGGCTTATGGCGTGCAAGCGTTCATAAGCGGCGTTGCTTTTGATCGCCGATGTCGGCTCTTCCTATCATTGTGAAGCGAAATTCACCAAGTGTTGGATTGTTCACCCACGATAGGGAGCGTGGTGGGTTTAGGCCGTCGTGAGGCGGGTTAGTTTTACCTGCGATGGCGATTATCATGATAGTAATTCAACCTGAAATGCGAGAGGCGGTTGATTCGCACAATTGGTCATCGGCTTGGTTGAAAAGCGATGTGTGAAGCTCTGATGTCTTTGGATTATGGTGAGCGCCTCTAAGTCAGAATCCGGGCTAGAAGCGACGCATGCGCCCGCCGTCCGCTTGCCGACCAGCGATGAGGCCTCTGGCCCCGAGAACGCGTGTCGTTGGCTAAATCGCGCGTGGAAGAGTCATGGCGCCTTGAAGTACAATTTCCATCGGCGGGTAGAATCGCTGCGAGCGACTTAAATCTGTGACGGGGTATTGTAAGCGGCGAGTGGCCTTCTTTGCCACGATCGTGGTCGACCACTGTCGCTCAGATTAAATCCTCCCT	Eukaryota	Archaeplastida	Viridiplantae	Streptophyta	Magnoliopsida	Solanales	Solanaceae	Przewalskia	Przewalskia tangutica	Eukaryota;Archaeplastida;Viridiplantae;Streptophyta;Magnoliopsida;Solanales;Solanaceae;Przewalskia;Przewalskia_tangutica
GCA_029844215|JAQGDG010000358.1/93379-87935	1	GCA_029844215	337188	5445	GGTTGATCTGCGGTAGTCATATGCTTGTCTCAAAGATTAAGCCATGCATGTGTAAGTATGAACAAATTGGTGTGAAGCTGCGAATGGCTCATTAAATCAGTTATAGTTTGTTTGATGGTATCTACTACTCGGATAACAGTAGTAATTCTAGAGCTAATACGTTCAACAAACCCCGACTTATGGAATGGACGCATTAATAAGATAAAAGCTCGACGCGGGCTCTGCGCGTTGATGCGATGATTCATGATAACTCGACGGATCGCAAGGCCATCGTGCCGGCGACGCATCATTCAAATTTCTGCCCTATCAACTTTCGATGGTAGGATAGTGGCCTACCATGGTGGTGGCGGGTGACGGAGAATTAGGGGTTCGATTAGGAGAGGAGCACGAAAGCGGCTACCACGTCGAGGAAAGCGGCGGTAGCGCAAATTACCCAATCGACACGGGAGGTAGTGACAATAAATAACAATCACAGGGCTCTTTGAGTGCAGTAATTGGAATAGTACAATCTAAATCCCTTAACGAGGATCCATTGGAGGGCAAATGCGGTGCCCGGTAGCGGTAATTCCAGCTCCATTTGCGTATATTTAAGTTGTTGCAGTTAAAAAGCTCGTAGTTGGACTTTGGGATGGGTCGGCCGGTCCGCCTCGCGGTGTGCGTCGGTCGTCTCGTCCTGCTGCCGGCGATGCGCTCACGGCCTTAATTGGCGGAGTCGTGCCTCGTATTTGTTACTGAAGAAATTAGAGTGCTCAAGCAAGCCTACGCTCGTATACATTAGCATGGGATAACATTATAGGATTTGGTCTATTACGTTGGCGCCGGGATCGGAGTAATGATTAACGAGGGCGATCGGGGCATTCGTATTTCATAGTCGGAGGTGAAATTCTTGGATTTATGAAGGCGAACAAGCTGCGAAAGCATTTGCCAAGGATGTTTTCATTAATCGAAGCGAAAGTTGGGGGCTCGAAGGCGATCGAGATCCGTCTAGTCTCGACCATAAGCGATCTGGACCGAGGATCGGCGGATGTGCTTTTAGGACTCATGGCACCTTATGAAATCAAAGTTTTTGGGTTAGGGAAGTATGGTCATGGTGAAACAAAGGAATTGTGGAAGGGCACCACGAGTGGAGCTGCGGCTTAATTTGACTCAACGGAAACTTACGAGTCGGACATAGTAAGGATTAATGGTGAGAGCTCTTTCTTGATTCTATGGGTGGTGGTGCATGGCGTTCTTAGTTGGTGGAAGCGATTTATGCAGTTAATTAGTTAGCGAGCGAGACCTCAGCCTGCTCACTAGCTATGCGGAGGTATCCTCGCGGCGACTTAGAGGACTACGGCGCTTTTAGGCGCGGAAGTTTGAGGCAATAGCAGTGCGTGATGCCGCCTTAGATGTTACGGGCGCCGCGCGCTACGCGATGTATTCAGCGAGTTTATAGCCTTGGCGGCGGGCGGGTAATCTTTGAAATTTCATCGTGATGGGGATAGATCATTGCAATTGTTGGTCTTGGCGAGGAATTCCTAGTAGCGCGAGTCATCGGCTCGCGTTGACTACGTCCACGCCGCTTTGTACACACGCCCGTCGCTCCGACCGATCGAATGATCCGGTGAAATGTTCGGATCGCGGCGACGCGGGCGGTTCGCTGCCCGCGACGTCGCGAGAAGTCCATTGAACCTTATCATTTAGAGGAAGGAGAAGTCGTAACAAGGTTTCCGTAGGTGAACCTGCGGAAGGATCATTGTCGAAACTGCGCGTGAGCGACCAGCGAACACGTTTTAGCGGGGCAGCGCGCGAGGCGGTCGCCCTCGCCCGCGCGTTCCCCCTCCGTCCGGCCTTGTGTGGCGACAACGAACCGGCGCGGAAAGCGTAAAGGAATAAATTGAGGGCGGCGCCTCTCGCGAGGAGGCGCGTGCTTCTTTGGCGAAAGCGACTCGGCAGCGGATATCTCGGCTCGCGCCGATGAAGAGCGTGGCGAAATCGATACTTGGTGTGAATTGCAGAATCCCGTGAACCATCGAGTCTTTGAGCGCAAGTTGCGCCCGGCCGTCGGGCGAAACGCGTCTGCACTGGCGTCACGCATCCGTCGCCCCGCGCGCGCGCCCGCTCGAGGGGCCTTGGCGGCCGGCGGCTAACCTCCGTGCGCCCGGGCTCGCGGCTGCTAAATGCGAGTCCGTCGGCGGGCGTCGCGGCATGTAGTGGTTGTGACCCGGCTACCGTAGTCTGCGCGGCCCGTCGCGCGTTGGACTCCGGACCCTCTTTGGCGCTCGCGGCGCTCAGCCGCGACCAGTCGGCGGGACTACCGTGAGTTTAAGCATATCAATAAGCGGAGGAAAAAGAAACTTACAAGGATTCCCCTAATGCGGCGAGCGAGCAGCCCGACCTTAGAATCAGGCGGCTCCGTCGTCGGTGTAGTCTGGAGGCGTCCTCGGCGGGCCGGGACCCAAGTCCCTGGAAGAAGCGCGGAAAGTGAAACCGTTGTGCCGGACCACTGTCGCGCCACGGTATCTGGTCGGGTTGTTTGGGAATCTGACCCAATCAGGCGGTGAATTCCGTCGAGGCTAAATCTGAGCGAGAGGCGATGGCGAACAAATCTGCGAGGAAAGATGAAAAGGACTTTGAAAAGAAGTCAAAGTGCTTGAAATTGTCGGGAGGAAGCGGATGGGCGGCGATGCGCCCGGTCGGATGTGGAGCGGCGACTAGCGGTCGCCCGATCGACTTCGAAGCGCGGACGGCGTGGATTAGAGGCGGCCAAAGCGGGCTCTCGTCGCCGCGAGCGCCGTCCCTCGATTGTGGAAAGCGGCGCGCCTCGGCGTGCCGGCATCTGCGGCGCTCGGACGGCACTGTGGGCTCCCATTCGACCGTCTTGAAACCACGGACCAAAGTCGACATGTGTGCGAGTCAGCGGGCGAAGTAAACCGTGGCGTAAGGAAGGCGATTGGCGGGATCCGCGAGGGTGCACCGCCGGCCGACCTTGATCTTACGAGAAGGGTTGAGTGTGAGCATACTGTCGGGACGAAAGATGGTGAACTATGCTGGCGGGGCGAAGCGAGAAACTACGGTGGAGGCGCGGCGATCTTGGCGTGCAAATCGTTCGTCTGACTTGGGTATAGGGGCGAAAGACTAATCGTACCGTCTAGGAGCTGGTTCCCTCCGAAGTTTCCCTTAGGATGGCTGGAGCGCGCGTGCGAGTTCTGTCGGGTAAAGCCAATGATTAGAGGCCTCGAGGCGCAGCGCCCTCGACTATTCTCAAACTTTAAATAGGTAGGGCCAGCGGTGCTTTGTTGAGCGCGCCACGGAATCAAAGCTCAGTGGGCCATTTTTGGTAGCGAGCGGCGATGCGGGATGAGCCGGAGCGGGTTCTGATTGCCAAGCTGCGCTAACCTAGATCCTGAGGTGTTGGTCGATTAAGGCAATGGGGCGGTGGTCATGGAAGTCGAAATCCGCTAAAGTGTGTAACAACTCACTGCCGAATCAACTAGCCCGAAAATGGATGGCGCTTAGCGCGCGACCTACGCCCGGCCGTCGGGGCAAGTGCGAGCCGATGAGTAGGAGAAGCGCGGCGGTCATTGCAAAACCTTGAAGCGCGAGCGGCGGGCGGCCGTCGGTGCAGATCTTGGTGGTAGTAGCAAATATTCAAATGAGAACTTTGAAGGCGAAGAGGAAAGGTTCCATGTGAGCGGCACTTGCACATGGGTTAGTCGATCCTAAGTCGGGGAACCCTGAGATAAGCGCGTTCGCGCGTACTCGAAAGGAATCGGGTTAAAATTCTGAGCAGGATGTGGCGGTTGGCGGCAGCGTTAGGAAGTCGGAGGCGTCGGCGGGAACCTCGGGAAGAGTTATCTTTTACGTTTAACGACTGCCCGCCACAGAAGCGGCTCGGTAGGAGGTAGGGTCCGGTAGCTGGAAGAGCACCGCTGCGTCGCGTGGTGTCGGTGCGCTCCGTGACCGAAAATCCGGAGGACCGAGTGCCGTCCACACGGTCGTACTCATAACGCATCAGTCTCAAGGTGAGCGACCTGCAGTCGATGGAACAATGTAGGCAAGGAAGTCGGCAAAATGGATCAGTAACCGGGAAAAGGATTGGCTCACGAGAAGTGAGCACGGGGTCGATCCGAACCCGTCGGCTGTCGGCGGCTGCTCGGCTTCAGCGGCGAGGCGGGTCGCCAGCGTGCGGCCGAGGACGGTGAGCAGTTCCTTGGGGCCTTCCGGGCGTCGAGCGACTTCGAAGGCTGAAATGCGGACAAGGGAATCCATTGTTTAATTAAAACAAAGCATTGCGATGGTCCCAGCGGATGTTTACGCAATGTGATTTACGCGATGCTCACGAATGTCAAAGTGAAGAAATTCAACCAAAGCGCGGGTAAGCGGCGGGAGTAACTATGACTCTCTTAAGGTAGCCAAATGCCTCGTCATCTAATTAGTGGCGCATGAATGGATTAACGAGATTCCCACGTCCTGTCTACTATCGGTGAAACCACGACCAAGGAGCGGGCTTGGCGAGAATCGTGAGGAAAGAAGACCTGTTGAGCTTGACTCTAGTCCGACTTTGTGAAATGACTTGAGAGGTGTAGTATAAGTGGGGCCAGAAAGCGAAAGTGAAATACCACTACTTTTAACGTTATTTTACTTATTAGTGAATCGGAGGCGAGCCTTTGCCCTCTTTTTGGACCAGGCTTGCTTTGCGAGGCCGATCGAGGAGAAGACATTGTCGGTGGGGAGTTTGGTGAGGCGGCACATCTGTTAAAGATAGCGGTGTCTAAGATGAGCTCAGCGAGCAATCTCGTGTGGAGCGAAGGGTAAAAGCTCGTTTGATTACGATTTCCGGTCACGAATCTGAGCCGTGAAAGCGTGGCCTAACGATCCTTTAGACCTTGAATTGAAGCTAGAGGTGTCGAAAAGTTACCACGGGGATAAGCGGCTTGTGGCGACCAGCGTTCATAAGCGGCGTTGCTTTTGATCCCGATGTCGGCTCTTCCTATCATTGTGAAGCGAAATTCACCAAGTGTTGGATTGTTCACCCGCGATAGGGAGCGTGGTGGGTTTAGGCCGTCGTGAGGCGAGGTTAGTTTTACCTGCGATGGCGATGTCGCGATAGTAATTCAACCTGATGCGAGAGGCGGTTGATTCGCACAATTGGTCATCGGCTTGGTTGAAAAGCGATGTGTGAAGCTCTGTGTCTTTGGATTATGGTGAGCGCCTCTAAGTCGAATCAGGGCTAGAAGCGGCAACGCATCGCCCGCCGTCAGCTTGCCGACCAGCGATGGGGCCTCGGCCCCGAGGGCGTGTCGTTGGCTAAATCGCCTTGGCGGAAGAGTCGCGGCGGCGCTGAAGTACAATTTCCATCGGCGGCGGGTAGAATCGCTGCGAGCGACTTAAATATGCGGCGGGGTATTGTAAGCGAGTGGCCTTCTGCCACGATCCGGTGGTCAGCCCTTTGTCGCTCGATTA	Eukaryota	Archaeplastida	Viridiplantae	Streptophyta	Magnoliopsida	Solanales	Solanaceae	Przewalskia	Przewalskia tangutica	Eukaryota;Archaeplastida;Viridiplantae;Streptophyta;Magnoliopsida;Solanales;Solanaceae;Przewalskia;Przewalskia_tangutica
GCA_029844215|JAQGDG010000398.1/101709-107216	1	GCA_029844215	337188	5508	GGTTGATCCTGCGGTAGTCATATGCTTGTCTCAAAGATTAAGCCATGCATGTGTAAGTATGAACAAATTCAGACTGTGAAACTGCGAATGGCTCATTAAATCAGTTATAGTTTGTTTGATGGTATCTACTACTCGGATAACCGTAGTAATTCTAGAGCTAATACGTGCAACAAACCCCGACTTCTGGAAGGGACGCATTTATTAGATAAAAGGTCGGCGGGCTCTGCCGTTCTTTGCGATGATTCATGATAACTCGGCGGATCGCGGCCGTCGTGCGGCGGCGCGTCATTCAAATTTACGCCTATCAACTTTCGATGGTAGGATAGTGGCCTACCATGGTGGTGACGGGTGACGGAGAATTAGGGTTCGATTAGGAGAGGAGCACGAGAGCGGCTACCACGTCGAGGAAGGCGGTAGCGCAAATTACCCAATCGACGGGAGGTAGTGACAATAAATAACAATCACAAGACTCTTTGAGTGCAGTAATTGGAATAAGTACAATCTAAATCCCTTAACGAGGATCCATTGGAGGGCAAATGCGGTGCGGCGACGCGGTAATTCGGCTCAATAAGCGTATATTTAAGTTGTTGCGATTAAAAAGCTCGTAGTTGGACTTTGGGATGGGTCGGCCGGTCCGCCTCGCGGTGTGCATCGATGCGTCTGCGTCCCTGCTGCGGCGATGCGCTCACGGCCTTAATTGGCGGAGTCGTGCCTCGTATTGTTACTTTGAAGAAATTAGAGTGCTCAAAGCAAGCCTACGCTCGTATACATTAGCATGGGATAACATTATAGGATTTGGTCTATTACGTTGGCGCCGGGATCGGAGTAATGATTAACGAGGGACGATCGGGGCATTACGTATTTCATAGTCGGTGAAATTCTTGGATTTATGAAGGCGAACAAGCTGCGAAAGCATTTGCCAAGGATGTTTTCATTAATCAGAAGCGAAAGTTGGGGGCTCGAAGGCGATCGAATACCGTCTAGTCTCGACCATAAGCGATGCGAGCCGAGGATCGGCGGATGTTGCTTTTAGGACTCATGGCACCTTATGAAATCAAAGTTTTTGGGTTCGGGAAGTATGGTCAAGGCTGAAACTTAAAGGAATTGTGGAAGGGCACCACGGGAGTGGAGCACTGCGGCTTAATTTGACTCAACGGAAACTTACGAGTCGGACATAGTAAGGATTGGTGAGAGCTCTTTCTTGATTCTATGGGTGGTGGTGCATGGCGTTCTTAGTTGGTGGAAGCGATTTATGCAGTTAATTCCGTTAGCGAGCGAGACCTCGACTGCTAACTAGCTATGCGGAGGTATCCTCGCGGCCCGACTTCTTAGAGGACTACGGCGCTTTTAGGCGCGGAAGTTTGAGGCAATAGCAGTGCAGTGATGCCGCTTAGATGTTACGGGCGCGCGCTACTGCGATGTATTCAGCGAGTCTATAGCCTTGGCCAGCGGGCGGGTAATCTTTGAAATTTCATCGTGATGGGGATAGATCATTGCAATTGTTGGTCTTGGCGAGGAATTCCTAGTAAGCGCGAGTCATCGGCTCGCGTTGACTACGTCCACGCCGCTTTGTACACACCGCCCGTCGCTCCTGCCGATTGAATGATCGGTGAAATGTTCGGATCAGCGGCGGCGGCGGTTCGCTGCCAGCGGCGTCGCGAAGACCATTGAACCAGATCATTTAGAGGAAGGAGAACTCCTAACCAGGTTTCCGTAGGTGAACTGCGGAAGGATCATTGTCGAAACTGCGCGTGAAGCGACCCGCGAACACGTTTCAGCGGGGCAGCGTGGCGGTCGCCCTCGCCCGCGCGTTCCCCCTCCGTCCGGCCTTGTGCGGCGCGGCGACAACGAACCCGGCGCGCAGCGCCAAGGAATCTAAATTGAGGCGGCGCCTCTCGCGAGGCGCGCGTGCTTCTTTGGCCCGAAGCGACTCGGCAGCGGATATCTCGGCTCGCGCCGATGAAGAGCGTGGCGAAATCGATACTTGGTGTGAATTGCGAGAATCCGTGAACCGCCGAGTCTTTGAGCGCAAGTTGCGCCCGGCCGTCGGGCGAGAGCGCGTCTGCTGGCGTCACGCATCCCGTCGCCCCCCGCGCGCCGCGCCCGCTCGAGGGGCGGCGGCCGGCGAAGCGGCTAACCTCCGTGCGCCCGGGCTCGCGGCTGGCCTCATCACGAGTCACGTCGGCGGACGTCGCGGCGTATGTAGTGGTTGTGACCCGGCTCTCGTAGTCTGCGCGGCCGTCGCGCGTTGGACTCCGGACCCTCTTTGCGCTCGCGCTCCGCCGCGACCAGTCGGCGGGACTACCGTGAGTTTAAGCATATCAATAAGCGGAGGAAAAAGAAACTTACAAGGATTCCCTAATGCAGCGAGCAGGAGCAATGACCTTAGAATCAGGCGGCCGTCGTCCAGTGTAAGTCTGGAGAAGCGTCCTCGTGGGACCGGGCCCAAGTCCACTGGAAGAAGCGCGGAGAAAGTGAAAGCCCGTTGTGCCGGACCACTGTCGCGCCACGTAGCGTCTGAGTCGGGTTGTTTGGGAATCTGACCCAATCGGGCGGTGAATTCCGTCGAGGCTAAATCTGAGCGAAGGCCGATGGCGAACAAATCTGCGAGAAAGATGAAAAGGACTTTGAAAAGAAGTCAAGAGTGCTTGAAATTGTCGGGAGGAAGCGGATGGGGGCGGCGATGCGCCGGTCGGATGTGGCAGCGACTAAGCGGTCCGCCGATCGACTTCGAAGCGCGGACAGCGTGGATTAGAAGCGGCCAAGGCGGGCTCTCGATCGCCCGCGGACGCCGTCCTCGATTGTGGAAGGCGGCGCGCCTCGGCGTGCCGGCATCTGCGGCGCTCGGACGGCACATGGGCTCCCGTTCGACCCGTCTTGAAACCACGGACCAAGAAGTCGACATGTGCGAGTCAGCGGGCGAAGTAAACCGTAAGCGTAAGGAAGGCGATTGGCGGGATCCACGAGGGTGCACCGCCGGCCGACCTTGATCTTCTGAGAAGGGTTCGAGTGTGAGCATACCTGTCGGGACCCGAAAGATGGTGAACTATGCCTGAGCGGGGCGAAGCCAGAGGAAACTCTGGTGGAGGCGCGGCGATCTTGGCGATGCAAATCGTTAAATCGACTTGGGTATAGAGGCGAAAGACTACTCGAACCGTCTTGTAGCTGGTTCCTCCGAAGTTTCCCTTAGGATAGCTGGAGCTCGCGTGCGAGTTCTATCGGGTAAAGCCAATGATTAGAGGCCTCGGGGCGCAACGCCCTCGACCTATTCTCAAACTTTAAATAGGTAGGGCCAGCGCTGCTTTGTTGAGCAGCGCCACGGAATCAAACTCAGTGGGCCATTTTTGGTAGCGAGCTAGCGTGCGGGATGAGCGGAAGCCGGGTTCAGGTGCCAAACTGCGCGCTAACCTAGATCCCACAAAGGGTGTTGGTCGATTAAGACATCAGGACGGTTGTCATGGAAGTCGAAATCCGCTAAGGAGTGTGTAACAACTCACCTGCCGAATCAACTAGCCCCGAAAATGGATGGCGCTTAAGCGCGCGACCTACACCCGGCCGTCGGGGCAAGTGCCAGGCCCCGATGAGTAGGAGAAGCGCGGTCATTTGCAAAACCTTGAGCGCGAGCGGCGGGCGGCCGTCGGTCTGAGATCTTGGTGGTAGTAGCAAATATTCAAATGAGAACTTTGAAGGCGAAGAGGAAAGGTTCCATGTGAGCGGCACTTGCACATGGGTTAGTCGATCCTAAGTCGGGGAACCCTGAGATAAGCGCGTTCGCGCGTACTCGAAAGGAATCGGGTTAAAATTCTGAGCAAGGATGTGGCGGTTGGCGGCAGCGTTAGGAAGTCGGAGGCGTCGGCGGGAACCTCGGGAAGAGTTATCTTTTACGTTTAACGACTGCCCACCACAGAAGCGGCTCGGTAGGAGGTAGAGTCGGTAGCTGGAAGAGCACCGCGCGTCGCGTGGTGTCGGTGCGCTCCGTGACCGCGAAAATCCGGAGGACCGATGCGTCCACACCGGTCGTACTCATAACGCATCAGTCTCAGGTGAGCGACCTGCAGTCGATGGAACAATGTAGGCAAGGAAGTCGGCAAAATGGATCGTAACCGGAAAAGGATTGGCTCACGAGAAGTGAGCACGGGGTCGATCCGAACCGTCATTGTCGGCGGCTCGGCTGCTTCAGCGGCGAGGCGGGTCGCCAGCGTCTTGGCCGAGAGCAGGTGAGCAGTTCGCCGGGGGCCTTCCGGCGTCGAGCGACCAACTTCGAGCTGAAATGCGGACAAGGGAATCCGATTGTTTAATTAAAACAAAGCATTGCGATGGTCCCAACGGATGTTTACGCAATGTGATTTCTGCCCAGTGCTCTGAATGTCAAAGTGAAGAAATTCAACCAAGCGCGGGTAAACGGCGGGAGTAACTATGACTCTCTTAAGGTAGCCAAATGCCTCGTCATCTAATTAGTGACGCGCATGAATGGATTAACGAGATTCCCACTGTCCCTGTCTACTATCCAGCGAAACCACAGCCAAGGGAACGGGCTTGGCAGAATCAGCGGGGAAAGAAGACCCTGTTGAGCTTGACTCTAGTCAGACTTTGTGAAATGACTTGAGAGGTGTAGTATAAGTGGGGCGAAAGCGAAAGTGAAATACCACTACTTTTAACGTTATTTTACTTATTAAAGTGAATCGGAGGCGGGAGCCTTGCCCTCTTTTTGGACCAACGGCTTGCTTTTGCAGGCCGATCCGGGCGGAAGACATTGTCAGGTGGGGAGTTTGGCTGGGGCGGCACATCTGTTAAAAGATAACGCAGGTGTCCTAAGATGAGCTCAGCGAGCAATCTCGTGTGGAGCGAAGGGTAAAAGCTCGTTTGATTACGATTTCCGATGCGAATCTGAGCGTGGCGTGGCCTAACGATCGCTTTAGACCTTGAATTGAAGCTAGAGGTGTCGAGAAAAGTTACCACGAGGATAAGCGGCTTGTGGCGACAGCGTTCATAGCGGCGTTGCTTTTGATCCTTGATGTCGGCTCTTCCTATCATTGTGAAGCGAATTCACCAAGTGTTGGATTGTTCACCCGCGATAGGGAGCGTGGTGGGTTTAGGCGAGTCGTGAGGCGAGTTAGTTTACCCTGCGATGGCGATTATCATGATAGTAATTCAACCTAGTGCGAGAGGAGCGGTTGATTCGCACAATTGGTCATCGCGCTTGGTTGAAAAGCGATGTGTGAAGCTCTGATGTCTTTGGATTATGGTGAGCGCCTCTAAGTCGAGAATCCAGGGCTAGAAAGCGGCAACGTCGCCGCCCGTCAGCTTGCCGACCAGCGATGAGGCCTCTGGCCCCGAGGCGCGTGTCGTTAGCTAAATCGCGCGGCGGAAGAGTCGCGGCGCCTTGAAGTACAATTTCCATCGGCGGCGGGTAGAATCGCTGCGGGCGACCATCTGCGACGGGGTATTGTAAGCGGCAGAGTGGCCTTGCTGCCACGATCCGCTGAGAGTCAGCCCTTTGTCGCTCCG	Eukaryota	Archaeplastida	Viridiplantae	Streptophyta	Magnoliopsida	Solanales	Solanaceae	Przewalskia	Przewalskia tangutica	Eukaryota;Archaeplastida;Viridiplantae;Streptophyta;Magnoliopsida;Solanales;Solanaceae;Przewalskia;Przewalskia_tangutica
GCA_029844215|JAQGDG010000398.1/110441-115935	1	GCA_029844215	337188	5495	GGTTGATCCACGCGGTAGTCATATGCTTGTCTCAAAGATTAAGCCATGCATGTGTAAGTATGAACAAATTGATTTGTGAAAGCTGCGAATGGCTCGTTAAATCGATTATAGTTTGTTTGATGGTATCTACTACTCGGATAGCAGTAGTAATTCTAGAGCTATCGTGCAACAAACCCGACTTCTGGAAGGGACGCATTTATTAGATAAAAGGTCCACGCGGGCTCTGCCCGTTCTTTGCGATGATTCATGATAACTCGGCGGATCGCGCGGCCGTCGTGCGGCGGCGTCATTCAAATTTACGCCTATCAACTTTCGATGGTAGGATAGTGGCCTACCATGGTGGTGACGGGTGACGGAGAATTAGGGTTCGATTAGGAGAGGAGCACGGCGGCTACCACGTCGAGGAAAGCGGCGGTAGCGCCAAATTACCCAATCGACCGCGGGAGGTAGTGACAATAAATAACAATCTGGGCTCTTTGAGTGCAGTAATTGGAATAGTACAATCTAAATCCCTTAACGAGGATCCATTGGAGGCAAATGCGGTGCCCGTAGCGGTAATTCGGCTCGATAGCGTATATTTAAGTTATTTGCGATTAAAAAGCTCGTAGTTGGACTTTGGGATGGGTCGGCCGGTCCGCCTCGCGGTGTGCGTCGATCGTCTCGTCCTGCTGCGGCGATGCGCTCACGGCCTTAATTGGCGGGTCGTGCCTCGTATTTGTTACTTTGAAGAAATTAGAGTGCTCAAAGCAAGCCTACGCTCGTATACATTAGCATGGGATAACATTATAGGATTTGGTCCTATTACGTTGGCGCCGGGATCGGAGTAATGATTAACGAGGGCGATCGGGGCATTCGTATTTCATAGTCGGTGAAATTCTTGGATTTATGAAAGGCGAACAAGCTGCGAAAGCATTTGCCAAGGATGTTTTCATTAATCAGAAGCGAAAGTTGGGGGCTCGAAGGCGATCGGATACCGTCTAGTCTCGACCATAAGCGATGCGAGCCGAGGATCGGCGGATGTTGCTTTTAGGACTCATGGCACCTTATGAAATCAAAGTTTTTGGGTTCGGGAAGTATGGTCATGAGGCTGAAACTTAAAGGAATTGTGGAAGGGCACCACGGGAGTGGAGCACTGCGGCTTAATTTGACTCAACGGAAACTTACGAGTCGGACATAGTAAGGATTGTGGTGAGCTCTTTCTTGATTCTATGGGTGGTGGTGCATGGCCGTTCTTAGTTGGTGGAAGCGATTTATGCAGTTAATTCCGTTAGCGAGCGAGACCTCAGCCTGCTAACTAGCTATGCGGTGTATCCCTCCGCGGCCAGCTTCTTAGAGGGACTACGGCCTTTTAGGCCGCGGAAGTTTGAGGCAATAGCAGTGCAGTGATGCCGCCAGATGTTACGGGCGCCGCGCGCGCTACGCGATGTATTCAGCGAGTCTATAGCCTTGGCGGCGGGCGGGTAATCTTTGAAATTTCATCGTGATGGGGATAGATCATTGCAATTGTTGGTCTTGGCGAGGAATTCCTAGTAAGCGCGAGTCATCGGCTCGCGTTGACTACGTCCACGCCGCTGTACACACGCCCGTCGCTCCTACCGATTGAATGATCCGGTGAAATGTTCGGATCGCGGCGACGCGGGCGGTTCGCTGCCCGCGACGTCGCGAGAAGTCCATTGAACCTTATCATTTAGAGGAAGGAGAAGTCGTAACAAGGTTTCCGTAGGTGAACCTGCGGAAGGATCATTGTCGAAACCTGCGCAGCACGACCCGCGAACACGTTTCAGCGGGGCAGCGGCGGCGAGGCGGTCGCCCTCGCGCGCGTTCCCCCTCCGTCCCGGCCTTGTGCGGCGGGCGACAACGAACCGGCGCGAAGCGCCAAGGAATCTAAATTGAGGCGGCGCCTCTCGCGAGGAAGGCGCGTGCTTCTTTGGCCCGAAGCGACTCTCGGCAACGGATATCTCGGCTCTCGCATCGATGAAGAACGTAGCGAAATCGATACTTGGTGTGGTGCGAGAATCCGTGAACCGCCGAGTCTTTGAACGCAAGTTGCGCCCGGCCGTCGGGCGAACGCGTCTGCTGGCGTCACGCATCCGTCGCCCCGCGCGCGCGCCCGCTCGAGGGGCGGCGCGTAGGCGAAGCTGGCCTCCGTGCGCCCGGGCTCGCGGCTGCCTAAATCACGAGTCACGTCGGCGGGCGTCGCGGCATGTGGTGGTTGTGACCCGGCTCTGCGTAGTCTGCGGCCCGTCGCGCGTTGGACTCCGGACCCTCTTTGCGGCGCTCGCGCGCTCAGCCGCGACCCAGTCGGCGGGACTACGTGAGTTTAAGCATATCAATAAAGCGGAGGAAAAAGAAACTTACAAGGATTCCCTAATGTGGCGAAGCGAGCAGGAAACGGCCCGACCTTAGAATCGGGCGGGTCCGTCGTCCGAATTGTATTCTGGAGAAGCGTCCTCAGTGGGCCGGGCCCAAGTCCACGGAAGAAGCGCGGAGAAAGTGAGCCCGTTGTGCCGGACCACTGTCGCGCCAGCGTATCTGGTCGGGTTGTTTGGGAATCACGGCCCAAATCGGGCGGTGAATTCCGTCGAGGCTAAATCTGAGCGAGAGGCGATGGCGAACAAATCTGCGAGAAAGATGAAAAGGACTTTGAAAAGAAGTCAAGAGTGCTTGAAATTGTCGGGAGGAAGCGGATGAAGCGGCGATGCGCCCGGTCGGATGTGGAGCAGCGACTAAGCGGTCCGCCGATCGACTTCGAAGCGCGGACCAGCGTGGATTGAAGCGGCCAAAGCGGGCTCGATCGCCGCGAGCGCCGTCCTCGATTGTGGAAAGCGTAGCGCCTCGGCGTGCCGGCATCTGCGGCGCTCGGACGGCCCGGCTGTGGGCTCCCGTTCGACCCGTCTTGAAACACGGACCAAGTAGTCGACATGTGTGCGAGTCAGCGGGCGAAGTAAACCGTAAGCGTAAGGAAGGCGATTGGCGGGATCCGCGAAGTGCACGCCGGCCGACCTGATCTTACGAGAAGGGTTGAGTGTGAGCATACTGTCGGGACGAAAGATGGTGAACTATGCTGGCGGGGCGAAGCGGAGAAACTCTGGTGGAGGCCGCGGCGATCTTGGCGTGCAAATCGTTAAATCGACTTGGGTATAGAGGCGAAAGACTAATCGAGCCGTCTAGTAGCTGGTTCCTCAGAAGTTTCCCTTAGGATATTTGGAGCTCGCGTGCGAGTTCTATCGGGTAAAGCCAATGATTAGAGGCCTCGAGGTATGGCGCCCTCGACCTATTCTCAAACTTTAAATAGGTAGGGCCAGCGCGGTGCTTTGTTGAGCAGCGCCACGGAATCAAAGCTCAGTGGGCCATTTTGGTAGCGAGCGGCGTGCGGGATGAGCCGAAGCGGGTTCACGGTGCCAAGCTAGCGCTAACCTAGATCCCACAAAGGTGTTGGTCGATTAAGGCAGCGGGGCGGTGGTCATGGAAGTCGAAATCCGCTAAGGAGTGTGTAACAACTCACCTGCCGAATCAACTAGCCCCGAAAATGGATGGCGCTTAAGCGCGCGACCTCAACCCGGCCGTCGGGGCAAGTGCGAGCCAGATGAGTAGGAGAAGCGCGGCGGTCATTGCAAAACCTTGAAGCGCGAGCGGCGGGCGGCCGTCGGTCGCGGATCTTGGTGGTAGTAGCAAATATTCAAATGAGAACTTTGAAGGCGAAGAGGAAAGGTTCCATGTGAGCGGCACTTGCACATGGGTTAGTCGATCCTAAGTCGGGGAACCCAGCAGATAAGCGCGTTGTAGCGTACTCGAAAGGAATCGGGTTAAAATTCTGAGCAAGGATGTGGCGGTTGGCGGCAGCGTTAGGAAGTCGGAGGCGTCGGCGGGAACCTCGGGAAGAGTTATCTTTTACGTTTAACGACCTGCCCACCACAGAAGCGGCTCGGTAGGTAGAGTCGGCCAGTGGAAGAGCACCGCCGCGTCGCGTGGTGTCGGTGCGCTCGGTGACCGCGAAAATCGGAGGACCGTCACGTCCACACGGTCGTACTCATAACGCGTCAGTCTCAGGTGAGCGACCTGCAGTCGATGGAACAATGTAGGCAAGGAAGTCGGCAAAATGGATCGTAACCGGAAAAGGATTGGCTCACGAGAAGTGAGCACGGGGTCGATCCGAACCGTCATTGTCGGCGGACTGCTCGAGCTGCCATGGCGAGGCGGGTCGCCAGCGTCTTGGCCGAGAACGGGCAATGGAGCAGTTCCTGGGGGCCTTCCGGCGTCGAGCGACTTCGAAGCTGAAATGCGGACAAGGGAATCCATTGTTTAATTAAAACAAAGCATTGCGATGGTCCCAGCGGATGTTTCGCAATGTGATTTACGCGATGCTCTGAATGTCAAAGTGAAGAAATTAAACCAAGCGCGGGTAAACGGCGGGAGTAACTATGACTCTCTTAAGGTAGCCAAATGCCTCGTCATCTAATTAGTGTGGCGCATGAATGGATTAACGAGCTTCCCAGCATCCTGTCTACTATCAGTGAAACCACGACCAGGAGCGGGCTTGGCGAGAATCGTGAGGAAAGAAGACCTGTTGAGCTTGACTCTAGTCAGACTTTGTGAAATGACTTGAGAGGTGTAGTATAAGTGGGGGCCGAAGGCGAAAGTGAAATACCACTACTTTTAACGTTATTTTACTTATTAAAGTGAATCGGAGCGGGAGCCTTGCCCTCTTTTTGGACCAGGCTTGCTTTTGCGGAGCCGATCGAGCGAAGACATTGTCGGTGGGAGTTTGGTAGGCGGCACATCTGTTAAAAGATAACGGTGTCTAAGATGAGCTCAGCGAGCAATCTCGTGTGGAGCAGAAGGGTAAAAGCTCGTTTGATTACGATTTCGGTGCGAATCTGAGCGAGTGGCGTGGCCTAACGATCGCTAGACCTTGAATTGAAGCTAGAGGTGTCGAGAAAAGTTACCACGGGGATAAGCGGCTTGTGGCGACCAAGCGTTCATAAGCGGCGTTGCTTTTGATCCTTGATGTCGGCTCTTCCTATCATTGTGAAGCGAAATTCACCAAGTGTTGGATTGTTCACCGCGATAGGGAGCGTGGTGGGTTTAGGCCGTCGTGAGGCGGGTTAGTTTTACCTGCGATGGCGATTATCATGATAGTAATTCAACCTAGTGCGAGAGGCGGTTGATTCGCACAATTGGTCATCGCGCTTGGTTGAAAAGCGATGTGTGAAGCTCTGATGTCTTTGGATTATGGTGAGCGCCTCTAAGTCGAGAATCCAGGGCTAGAAGCGACGCATCGCCCGCCGTCAGCTTGCCGACCAGCGATGAGAGCCTCTGGCCCCGAGGCGCGTGTCGTTGGCTAAATCGCCTTGCGGAAGAGTCATGGCGGCCTTGAAGTACAATTTCCATCGGCGGCGGGTAGAATCGCTGCGGGCGACTTAAATCTGTGACGGGGTATTGTAAGCGGCGAGTGGCCTTCTTGCCACGATCGGTGGTCAGCCACTGTCGCTCGA	Eukaryota	Archaeplastida	Viridiplantae	Streptophyta	Magnoliopsida	Solanales	Solanaceae	Przewalskia	Przewalskia tangutica	Eukaryota;Archaeplastida;Viridiplantae;Streptophyta;Magnoliopsida;Solanales;Solanaceae;Przewalskia;Przewalskia_tangutica
GCA_029844215|JAQGDG010000398.1/124943-130401	1	GCA_029844215	337188	5459	GGTTGATCCTGCCAGTAGTCATATGCTTGTCTCAAGATTAAGCCATGCATGTGTAAGTATGAACAAATTCAGACTGTGAAACTGCGAATGGCTCATTAAATCAGTTATAGTTTGTTTGATGGTATCTACTACTCGGATAACTGTAGTAATTCTAGAGCTATCGTGCAACAAACCCGACTTACGGAAGGGCGCATTTATTAGATAAAAGGTCGGCGGGCTCTGCGTTCTTTGCGATGATTCATGATAACTCGGCGGATCGCGCGGCCGTCGTGCGGCGCATCATTCAAATTTACGCCTATCAACTTTCGATGGTAGGATAGTGGCCTACCATGGTGGTGGCGGGTGGCGGAGAATTAGGGTTCGATTAGGAGAGGAGCACGGCGGCTACCACGTCCGAGGAAGCGGCGGTAGCGCAAATTACCCAATCGACGCGGGAGGTAGTGACAATAAATAACAATCACGGGCTCTTTGAGTGCAGTAATTGGAATAGTACAATCTAAATCCCTTAACGAGGATCCATTGGAGGCAAATGCGGTGCGGCGGCGCGGTAATTCGGCTCGATAGCGTATATTTAAGTTATTTGCGATTAAAAAGCTCGTAGTTGGACTTTGGGATGGGTCGGCCGGTCCGCCTCGCGGTGTCGTCGATCGTCTGCGTCCTGCTGCCGGCGATGCGCTCACGGCCTTAATTGGCGGAGTCGTGCCTCGTATTATTACTTTGAAGAAATTAGAGTGCTCAAAGCAAGCCTACGCTCATATACATTAGCATGGGATAACATTATAGGATTTGGTCCTATTCGTTGGCGCCGGGATCGGAGTAATGATTAACGAGGGCGATCGGGGCATTCGTATTTCATAGTCGGTGAAATTCTTGGATTTATGAAGGCGAACAAGCTGCGAAAGCATTTGCCAAGGATGTTTTCATTAATCAAAGCGAAAGTTGGGGGCTCGAAGGCGATCGGATACCGTCTAGTCTCGACCATAAGCGATGCAGCCGAGGATCGGCGGATGTTGCTTTTAGGACTCATGGCACGCTTATGAAATCAAAGTTTTTGGGTTAGGGAAGTATGGTCATGGTGAAACTTAAAGGAATTGTGGAAGGGCACCACGGGAGTGGAGCACTGCGGCTTAATTTGACTCAACAGGAAACTTACGAGTCGGACATAGTAAGGATTGTGGTGAGCTCTTTCTTGATTCTATGGGTGGTGGTGCATGGCGTTCTTAGTTGGTGGAAGCGATTTATGCAGTTAATTCCGTTAGCGAGCGAGACCTCGGCTGCTAACTAGCTATGCGGAGGTATCCTCGCGGCGGCTTCTTAGAGGACTACGGCCTTTTAGGCGCGGAAGTTGAGGCAATAGCAGTGCGTGATGCCGCCAGATGTTACGGGCGCCGCGCTACGCGATGTATTCAACGAGTTTATAGCCTTGGCCGACAGGCCCGGGTAATCTTTGAAATTTCATCGTGATGGGGATAGATCATTGCAATTGTTGGTCTTCAACGAGGAATTCCTAGTAAGCGCGAGTCATCAGCTCGCGTTGACTACGTCCACGCCGCTGTACACACGCGCCCGTCGCTCCTACGGATTGAATGATCCGGTGAAATGTTCTGATCGCTGCGACGCTTGAGGTTAGCTGACCGCGACGTCGCGAGAAGTCCATTGAACCTTATCATTTAGAGGAAGGAGAAGTCGTAACAAGGTTTCCGTAGGTGAACCTGCGGAAGGATCATTGTCGAAACCTGCGCGTGAAAGCGACCCAGCGAACACGTTTTAGCGGGGCAGCGGCGAGGCGGTCGCCCTCGCCCAGCGTTCCCCCTCCGTCCGGCCGGCCTTGCGGCGGCGACAACGAACCCGGCGGAAGCGTAGGAATAAATTGAGGCGGCGCCTCTCGCGAGGCGCGTGCTTCTTTGGCGAAGCGACTCGGCAGCGGATATCTCGGCTCGCGCCGATGAAGAGCGTGGCGAAATCGATACCGGTGTAGTGCGAGAATCCGTGAACCATCGAGTCTTTGAACGCAAGTTGCGCCGGCCGTCGGGCGAGCGCGTCTGCTGGCGTCACGCATCCCGTCGCCCCCCGCGCGCCCGCTCGAGGGGCGGCCTTGGCGAGCGAAGCTGGCCTCCCGTGCGCCCCCGGGCTCGCGGCTGGCCTAAATCGAGTCCACGTCGGCGGGCGTCGCGGCATGTGGTGGTTGTGACCCGGCTACCGTAGTCTGCGCGGCCGTCGCGCGTTGGACTCCGGACCCTCTTTGCGCTCGCGCCTCAAGCGCGACCAGTCGGCGGGACTACCGTGAGTTTAAGCATATCAATAAGCGGAGGAAAAGAAACTTACAAGGATTCCCCTAATGTGAGCAAGGAACAAGGCCTTAGAATCAGGCGGCTCAGTCGTCAGTGTAGTCTGGAGAAGCGTCCTCGGCGTGGGCCAGGGCAAGTCCACGGAAGAAGCGCGGAGAAGTGAGCCCGTTGTGCGGACCACTGTCGCGCCACGGTATCTCTGGTCGGGTTGTTTGGGAATCACGACCCGTCGGGCGGTGAATTCCGTCGAGGCTAAATCTGAGCGAGAGGCGATGGCGAACAAATCTGCGAGGAAAGATGAAAAGGACTTTGAAAAGAAGTCAAGAGTGCTTGAAATTGTCGGGAGGAAGCGGATGGGGGCGGCGATGCGCCCGGTCGGATGTGGAGCAGCGACTAGCGGTCCGCCGATCGACTTCGAAGCGCGGACCGGCGTGGATTGAAGCGGCCAAAGCCGGGCTCTCGATCGCCCGTGAGCCGTCCTCGATTGTGGAAGCGGCGGCGCCTCGGCGTGCCGGCATCTGCGGCGCTCGGACGGCACTGTGGGCTCCCGTTCGGCCGTCTTGAAACCACGGACCAAAGTCGACATGTGTGCGAGTCAGCGGGCGAAGTAAACCGTAAGCGTAAGGAAGGCGATTGGCGGGATCCACGAAGTGCGCGCCGGCCGACCTTGATCTTACGAGAAGGGTTGAGTGTGAGCATACACTGTCGGGACCGAAAGATGGTGAACTATGCTGGCGGGGCGAAGCGGAGAAACTACGGTGGAGGCCAGCGGCGATCTTGGCGTGCAAATCGTTAACGTCGACTTGGGTATAGAGGCGAAAGACTAATCGAACCGTCTAGTAGCTGGTTCCCTCCGAAGTTTCCCTGAGGATAGGTGGAGCTCGCGTGCGAGTTCTCTCGGGTAAAGCCAATGAGTAGAGGCCTCGAGCGCAGCGCCCTCGACTATTCTCAAACTTTAAATAGGTAGGGCCAGTGCGGTGCTTTGTTGAGCAGCGCCACGGAATCAAAGCTCAGTGGGCCATTTTTGGTAAGCGGCTAGCGTCTGGGATGAACCGGAAGCCGGGTTACGGTGCCAAACTGCGCGCTAACCTAGATCCCACAAAGGGTGTTGGTCGATTAAGACAGCAGGACGGTGGTCATGGAAGTCGAAATCCGCTAAGAGTGTGTAACAACTCACTGCCGAATCAACTAGCCCGAAAATGGATGGCGCTTAAGCGCGCGACCTACGCGGCCGTCGGGGCAAGTGCGAGCCAGATGAGTAGGAGAAGCGCGGCGGTCATTGCAAAACAAGCGCGAGCAGCGGGCGGCCGTCGGTGCGAATCTTGGTGGTAGTAGCAAATATTCAAATGAGAACTTTGAAGGCGAAGAGGAAAGGTTCCATGTGAGCGGCACTTGCACATGGGTTGAAGTCGATCCTAAGTCGGGGAACCCGAGATAAGCGCGTTTGGCGTACTCGAAAGGAATCGGGTTAAAATTCTGAGCAAGGATGTGGCGGTTGGCGGCAGCGTTAGGAAGTCGGAGGCGTCGGCGGGAACCTCGGGAAGAGTTATCTTTTACGTTTAACGACCTGCCCGCCACAAGCGGCTCGGTAGGAGGTAGATCGGTGGAAGAAAAAGCCGCGTCGCGTGGTGTCGGTGCGCTCCGTGACCTTGAAAATCCGGAGGACCGAGTGCCGTCCACACGGTCGTACTCATGCGCGCATCAGTCTCAGGTGAAGCGACCTGCAGTCGATGGAACAATGTAGGCAAGGAAGTCGGCAAAATGGATCGTAACCGGAAAAGGATTGGCTCACGAGAAGTGAGCACGGGGTCGATCCGAACCCGTCGGTGTCGGTGGACTGCTCGGCTCTTCCATGGCGAAGCGGGTCGCCAGCGTCTTGGCCGAGAGGCAATTGAGCAGTTCGCCGGGGCCTTCCGGCGTCGAGCAACCGACTGAAGCGAAATGCGGACAAGGAATCCATTGTTTAATTAAAACAAAGCATTGCGATGGTCCCAGCGGATGTTTCGCAATGTGATTTACGCGATGCTCACGAATGTCAAAGTGAAGAAATTCAACCAAGCGGCGGGTAAGCGGCGGGAGTAACTATGACTCTCTTAAGGTAGCCAAATGCCTCGTCGTCTAATTAGTGGTAGCGTGAATGGATTAACGAGATTCCCAGTCTGTCTACTATCGGTGAAACCACGACCAAGGAGCGGGCTTGGCGAGAATCGTGAGGAAAGAAGACCTGTTGAGCTTGACTCTAGTCAGACTTTGTGAAATGACTTGAGAGGTGTAGTATAAGTGGGGCCAGAAGCGAAAGTGAAATACCACTACTTTTAACGTTATTTTACTTATTAAAGTGAATCGGAGGCGGGGCCTTTGCCCTCTTTTTGGACCAGGCTTGCTTTGCGAGCCGATCGAGGCGAAGACATTGTCGGTGGGAGTTTGGTAGGCGGCACATTAAAAGATAACGCGGTGTCTAAGATGAGCTCAGCGAGCAATCTCGTGTGGAGCGGAAGGGTAAAAGCTCGTTTGATTACGATTTCGATCACGAATCTGAGCCGTGGCGTGGCCTAACGATCCTTTAGACCTTGAATTGAAGCTAGAGGTGTCGAGAAAAGTTACCACGAGGATAAGCGGCTTATGGCGACCAAGCGTTCATAAGCGGCGTTGCTTTTGATCCTTGATGTCGGCTCTTCCTATCATTGTGAAGCGAAATTCACCAAGTGTTGGATTGTTCACCGCGATAGGGAGCGTGGTGGGTTTAGGCGAGTCGTGAGGCGAGTTAGTTTTACCCTGCGATGGCGATTATCGCGATAGTAATTCAACCTAGTGCGAGAGGCGGTTGATTCGCACAATTGGTCGTCGCGCTTGGTTGAAAAGCGATGTGTGAAGCTCTGATGTCTTTGGATTATGGTGAAACGCCTCTAAGTCGAGAATCCAGGGCTAGAAGCGACGCGTCGCCCGCCGTCGCTTGCCGACCAGCGATGAGGCCTCTGGCCCCGAGGCGCGTGTCGTTGGCTAAATCGCGCGGCGGAAGAGTCGCGGCGGCGCCTTGAAGTACAATTTCCATCGGCGGCGGGTAGAATCGCTGCGGGCGACTTACATCTGTGACGGCGGGGTATTGTAAGCGGCGAGTGGCCTTCTGCGCCCGCGATCGACCCTTTGTCGCTCAGATTAAATCCTCCCTCC	Eukaryota	Archaeplastida	Viridiplantae	Streptophyta	Magnoliopsida	Solanales	Solanaceae	Przewalskia	Przewalskia tangutica	Eukaryota;Archaeplastida;Viridiplantae;Streptophyta;Magnoliopsida;Solanales;Solanaceae;Przewalskia;Przewalskia_tangutica
GCA_029844215|JAQGDG010000398.1/17535-22989	1	GCA_029844215	337188	5455	GGTTGATCTGCGGTAGTCATATGCTTGTCTCAAAGATTAAGCCATGCATGTGTAAGTATGAACAAATTGATTGTGAAGCTGCGAATGGCTCATTAAATCGATTATAGTTTGTTTGATGGTATCTACTACTCGGATAGCGTAGTAATTCTAGAGCTATCGTGCAACAAACCCGACTTACGGAAGGGCGCATTTATTAGATAAAAGGTCGGCGCGGGCTCTGCGTTCTTTGCGATGATTCATGATAACTCGGCGGATCGCCGCGGCCGTACGTGCGGCGCGTCATTCAAATTTACGCCTATCAACTTTCGATGGTAGGATAGTGGCCTACCGTGGTGGTGACGGGTGGCGGAGAATTAGGGTTCGATTAGGAGAGGAGCACGGCGGCTACCACGTCGAGGAAAGCGGCGTAGCGCCAAATTACCCAATCGACACGGGAGGTAGTGACAATAAATAACAATCACGGGCTCTTTGAGTGCAGTAATTGGAATAGTACAATCTAAATCCTTAACGAGGATCCATTGGAGGCAAAGTCGGTGCGGCGGTAGCGGTAATTCGGCTCAATAGCGTATATTTAAGTTGTTGCGATTAAAAGCTCGTAGTTGGACTTTGGGATGGGTCGGCGGTCCGCCTCGCGGTGTCATCGATCGTCTGCGTCCCTGCTGCGGCGATGCGCTCACGGCCTTAATTGGCGGAGTCGTGCCTCGTATTTATTACTGAAGAAATTAGAGTGCTCAAAGCAAGCCTACGCTCGTATACATTAGCATGGGATAACATTATAGGATTTGGTCTATTCGTTGGCGCCGGGATCGGAGTAATGATTAACGAGGGCGATCGGGGCATTCGTATTTCATAGTCGGTGAAATTCTTGGATTTATGAAGGCGAACAAGCTGCGAAAGCATTTGCCAAGGATGTTTTCATTAATCAAACGAAAGTTGGGGGCTCGAAGGCGATCGAATCCGTCTAGTCTCGACCATAAGCGATCTTGAGCCGAGGATCGGCGGATGTTGCTTTTAGGACTCATGGCACCTTATGAGAAATCAAAGTTTTTGGGTTAGGGAAGTATGGTGCATGGCTGAAACTTAAAGGAATTGTGGAAGGGCACCACGGGAGTGGAGCTGCGGCTTAATTTGACTCACGGAAACTTACGAGTCGGACATAGTAAGGATTGTGGTGAGAGCTCTTTCTTGATTCGGGGGGTGGTGGTGCATGGCGTTCTTAGTTGGTGGAAGCGATTTATGCAGTTAATTCCGTTATGAAGCGAGACCTCGGCCTGCTAACTAGCTATGCGGAGTATCCTCGCGGCGGCTTCTTAGAGGACTACGGCGCTTTTAGGCGCGGAAGTTTGAGGCAATAACAGGTCTGTGATGCCCTTAGATGTTCTGGGCCGCACGCGCGCTACACTGATGTATTCAACGAGTCTATAGCCTTGGCCGACAGGCCCGGGTAATCTTTGAAATTTCATCGTGATGGGGATAGATCATTGCAATTGTTGGTCTTCAACGAGGAATTCCTAGTAAGCGCGAGTCATCAGCTCGCGTTGACTACGTCCCTGCCCTTTGTACACACCGCCCGTCGCTCCTACCGATTGAATGATCCGGTGAAATGTTCGGATCGCGGCGACGCGGGCGGTTCGCTGCCCGCGACGTCGCGAGAAGTCCATTGAACCTTATCATTTAGAGGAAGGAGAAGTCGTAACAAGGTTTCCGTAGGTGAACCTGCGGAAGGATCATTGTCGAAACCTGCGCGTGAAGCGACCGCGAACACGTTTTAGCGGGGCAGCGCGGCGGCGGTCGCCCTCGCCCGCGTTCCCCCTCCGTCCCGGCCTTGTGTGCGGCGACAACGAACCGGCGCGAAGCGTAAAGGAATAAATTGAGACGGCCCGCCTCTCCGCGAGGCGGCGTGCTTCTTTGGCTGAAGCGACTCGGCAGCGGATATCTCGGCTCGCGCCGATGAAGAGCGTGGCGAAATCACGATACTTGGTGTGAATTGCGAGAATCCGTGAACCGCCGAGTCTTTGAGCGCAAGTTGCGCCGGCCGTCGGGCGAGACGCGTCTGCTGGCGTCACGCATCCGTCGCCCCGCGCGCGCGCCCGCTCGAGGGCGGCCTTGGCGGCGAAGCCTCCCGTGCGCCCCCGGGCTCGCGGCTGGCCTAAATGCGAGTCCACGTCGACGGACGTCGCGGCATGTGGTGGTTGTGACCCAGCTCTCGTAGTCTGCGCGGCCGTCGCGCGTTGGACTCCGGACCCTCTTTGCTTGCGCTCGCGGCCCGCGACCCAGTCGGCGGGACTACCGTGAGTTTAAGCATATCAATAAGCGGAGGAAAGAAACTTACAAGGATTCCCCTAGTAACGGCGAGCAGGAACGACCCGACCTTAGAATCAGGCGGCTCAGTCGTCAGTGTAGTCTGGAGAAGCGTCCTCACCGGCGGACCGGGCCCAAGTCCTGGAAGAGGCGCGGAAAGGTGAGCCCGTTGTGCCGGACCTGTCGCGCCACGCGTATCTCTGGTCGGGTTGTTTGGGAATGCAGCCGTCGGGCGGTGAATTCCGTCGAGGCTAAATCTGAGCGAGGCCGATGGCGAACAAATCTGCGAGAGAAAGATGAAAAGGACTTTGAAAAGAAGTCAAAGAGTGCTTGAAATTGTCGGGAGGAAGCGGATGGGGGCGGCGATGCGCCCGTCGGATGTGGAGCAGCGACTAGCGGTCCGCCCGTCGACTTCGAAGCGCGGACGGCGTGGATTGAAGCGGCCGGCCGGGCTCGATCGCCGCGAGCGCCGTCCTCGATTGTGGAAGCGGCGCGCGCCTCGGCGTGCCGGCATCTGCAGCGCTCGGACGGCACTGTGGGCTCCCGTTCGCCGTCTTGAAACACGGACCAAAGTCGACATGTGTGCGAGTCAGCGGGCGAAGTAAACCGTAAGCGTAAGGAAGGCGATTGGCGGGATCCCACGAAGTGCACCGGCCGACCTTGATCTTACGAGAAGGGTTAGTGTGAGCATACAGCCGGGACCGAAAGATGGTGAACTATGCTGGCGGGCGAAGCGAGAGAAACTACGGTGGAGGCCGCGGCGATCTTGGCGTGCAAATCGTTAAATCGACTTGGGCATAGGGGCGAAAGACTAATCGAACTATCTAGTAGCTGGTTCCTGCCGAAGTTTCCCTCAGGATAGGCTGGAGCTCGCGTGCGAGTTCTGTCGGGTAAAGCCAATGATTAGAGGCCTCGGTATGGCGCCCTCGACCTATTCTCAAACTTTAAATAGGTAGGGCCAGTGCGGTGCTTTGTTGAGCAGCGCCACGGAATCAAACTCAGTGGGCCATTTTGGTAGCGAAGCGGCGTGCGGGATGAGCAGGAGCGGATTCGGTGCCAAGCTGCGCGCTAACCTAGATCCCACAAAGGGTGTTGGTCGATTAAGGCAATGGGGCGGTGGCCATGGAAGTCGGAATCCGCTAAGGAGTGTGTAACAACTCACCTGCCGAATGAACTAGCCCTGAAAATGGATGGCGCTTAAGCGCGCGACCTACCGGCCGTCGGGGCAAGTGCGAGCCGATGAGTAGGAGAAGCGGCGGTCATTTGCAAAACCTTGAAGCGCGAGCGGCGGAAGCGGCCGTCGGTCTGGATCTTGGTGGTAGTAGCAAATATTCAAATGAGAACTTTGAAGGCGAAGAGGAAAGGTTCCATGTGAGCGGCACTTGCACATGGGTTAGTCGATCCTAAGTCGGGGAACCCTGACGGATAAGCGCGTTTGCGCGTACTCGAAGGAATCGGGTTAAAATTCTGAGCAGGATGTGGCGGTTGGCGGCAGCGTTAGGAAGTCCGGAGACGTCGGCGGGAGCCTCGGGAAGAGTTATCTTTTCTGTTTAACAGACTGCCCACCAGAAGCGGCTCGGTAGGAGGTAGAGTCGGTAGTGGAAGAGCACCGCCGTCGCGTGGTGTCGGTGCGCTCGGCCCGCGAAAATCGGAGGACGTCACGTCCACACGGTCGTACTCATAACGCGTCAGTCTCAAGGTGAGCGACCTGCAGTCGATGGAACAATGTAGGCAAGGGAAGTCGGCAAAATGGATCCGTAACTTCGGGAAAAGGATTGGCTCACGAGAAGTGAGCACGGGGTCGATCCGAACCGTCATTGTCGGCGGACTGCTCGGCTGCTTCGCGGCGAGGCGGAGTCGCCAGCGTCTTGGCCGAGGGCAGGAGCAGTTCGCCGGGGCCTTCCGGCGTCGAGCGATGACTTCGAGGCGAAATGCGGACAAGGGAATCCATTGTTTGATTAAAACAAAGCATTGCGATGGTCCCAACGGATGTTTACGCAATGTGATTTCTGCCCAGTGCTCTGAATGTCAAAGTGAAGAAATTCAACCAAAGCGCGGGTAAACGGCGGGAGTAACTATGACTCTCTTAAGGTAGCCAAATGCCTCGTCATCTAATTAGTGACGCGCATGAATGGATTAACGAGATTCCCAGCTGTCACTGTCTACTATCGGTGAAACCACGGCCAAAGGAGCGGGCTTGGCGAATCGTGAGGAAAGAAGACCTGTTGAGCTTGACTCTGGTCGACTTTGTGAAATGACTTGAGAGGTGTAGTATAAGTGGGGCGAAGGCGAAAGTGAAATACCACTACTTTTAACGTTATTTTACTTATTAGTGAATCGGAGCGGGCCTTGCCCCTCTTTTTGGACCAGGCTTGCTTTGCGGAGCCGATCGAGCGAAGACATTGTCAGTTGGGGAGTTTGGCTGGGGCGGCACATCTGTTAAAAGATAACGCGGTGTCTAAGATGAGCTCAGCGAGCAATCTCGTGTGGAGCGAAGGGTAAAAGCTCGTTTGATTACGATTTCCGGATGCGAATCTGAGCCGTGGCGTGGCCTAACGATCGCTTTAGACGCCGAATTGAAGCTAGAGGTGTCGAAAAAGTTACCACGGGGATAAGCGGCATGGCGACAGCGTTCATAAGCGGCGTTGCTTTTGATCCTTGATGTCGGCTCTTCCTATCATTGTGAAGCGAAATTCACCAAGTGTTGGATTGTTCACCCCGATAGGGAGCGTGGTGGGTTTAGGCGTCGTGAGGCGGGTTAGTTTTACCTGCGATGGCGATTATCGCGATAGTAATTCAACCTAGTGCGAGAGGAGCGGTTGATTCGCACAATTGGTCATCGCGCTTGGTTGAAAAGCGATGTGTGAAGCTACTGTGTCTTTGGATTATGGTGAAACGCCTCTAAGTCGAATCAGGGCTAGAAGCGGCAACGTCGCCGCCGTCCGCTTGCCGACCCTCAGTAGGGGCCTCTGGCCCCCAATGGCAATTGTCGTTGTCTAAGTCGACGAGCCGGAAGAGTCGCGGCGAATGCCATGAAGTACAATTTCCATCGAGCGGCGTGTAGAATCGCTGCGAGCGACTTAAATCTGTGACGGGGTATTGTAAGCGGCGAGTGGCCTTCGCCCACGATCCGTGGTCGACCCTTTGTCGCTCG	Eukaryota	Archaeplastida	Viridiplantae	Streptophyta	Magnoliopsida	Solanales	Solanaceae	Przewalskia	Przewalskia tangutica	Eukaryota;Archaeplastida;Viridiplantae;Streptophyta;Magnoliopsida;Solanales;Solanaceae;Przewalskia;Przewalskia_tangutica
GCA_029844215|JAQGDG010000398.1/30872-36299	1	GCA_029844215	337188	5428	GGTTGATCACGCGGTAGTCATATGCTTGTCTCAAGATTAAGCCATGCATGTGTAAGTATGAACAAATTGGTGTGAAGCTGCGAATGGCTCATTAAATCGATTATAGTTTGTTTGATGGTATCTACTACTCGGATAGCAGTAGTAATTCTAGAGCTATCGTGCAACAAACCCGACTTACGGAAGGGGCGCATTTATTAGATAAAAGGTCGGCGGGCTCTGCGTTCTTTGCGATGATTCATGATAACTCGGCGGATCGCCGCGGCCGTCGTCGCGGCGCGTCGTTCAAATTTACGCCTATCAACTTTCGATGGTAGGATAGTGGCCTACCATGGTGGTGGCGGGTGACGGAGAATTAGGGTTCGATTCGGAGAGGAGCACGAGAGCGGCTACCACGTCGAGGAAGCGGCGGTAGCGCAAATTACCCAATCGACGCGGGAGGTAGTGACAATAAATAACAATGCAAGCTCTTTGAGTGCAGTAATTGGAATAGTACAATCTAAATCCCTTAACGAGGATCCATTGGAGGGCAATGCGGTGCGGCGCGGTAATTCGGTAATTCGGCTCAATAGCGTATATTTAAGTTGTTGCAGTTAAAAAGCTCGTAGTTGGACTTTGGGATGGGTCGGCGGTCGCCTCGCGGTGTGCGTCGATCGTCTCGTCCCTCTTGCCGGCGATGCGCTCTGGCCTTAATTGGCGGAGTCGTGCCTCGTATTTGTTACTGAAGAAATTAGAGTGCTCAAAGCAAGCCTACGGCTCGTATACATTAGCATGGGATAACATTATAGGATTTGGTCCTATTACGTTGGCGCCGGGATCGGAGTAATGATTAACGAGGGCGATCGGGGCATTCGTATTTCATAGTCGGTGAAATTCTTGGATTTATTGAAGACTAACTACTGCGAAAGCATTTGCCAAGGATGTTTTCATTAATCAGAAGCGAAAGTTGGGGGCTCGAAGGCGATCGAATCCGTCTAGTCTCGACCATAAGCGATGCCGAGCCGAGGATCGGCGGATGTTGCTTTTAGGACTCGTAGGCACCTTATGAAATCAAAGTTTTTGGGTTAGGGAGTATGGTCTCAAGGCTGAAACTTAAAGGAATTGTGGAAGGGCACCACGAGTGGAGCTGCGGCTTAATTTGACTCAACGGAAACTTACGAGTCGGACATAGTAAGGATTAATGGTGAGCTCTTTCTTTATTCTATGGGTGGTGGTGCATGGCCGTTATTAGTTGGTGGAAGCGATTTATGCAGTTAATTCCGTTAGCGAGCGAGACCTCGACTGCTAACTAGCTATGCGGAGGTATCCTCGCGACGGCTTCTTAGAGGACTACGGCGCTTTTAGGCGCGGAAGTTGAGGCAATAGCAGTGCGTGATGCCGCCCAGATGTTACGGGCGCGCGCTACTTCTGCGATGTATTCAGCGAGTTTATAGCCTTGGCGAGCGGGCGGGTAATCTTTGAAATTTCATCGTGATGGGGATAGATCATTGCAATTGTTGGTCTTGGCGAGGAATTCCTAGTAGCGCGAGTCATCGGCTCGCGTTGACTACGTCCACGCCGCTTTGTACACCGCGCGTCGCTCCTGCCGATTGAATGATCGGTGAAATGTTGGATCGGCGGCCGGCGGTTCGCTGCCGCGGCGTCGCGAGAAGTCCATTGAACCTTATCATTTAGAGGAAGGAGAAGTCGTAACAAGGTTTCGTAGGTGAACTGCGGAAGGATCATTGTCGAAACTGCGCGTGAAGCGACCAGCGAACACGTTTTAGCGGGGGGCAGCGCGAGCGGTCGCCCTCGCCCGGCGTTCCCCCTCCGTCCCCGGCCTTGTGTGGCGGGCGACAACGAACCCGCGGAAGCGTAAAGGAATGCAAATTGAGGCGGCCCGCCTCTCGCGGAGGCGCGTGCTTCTTTGGCTGAAGCGACTCTCGGCAGCGGATATCTCGGCTCGCGCCGATGAAGAGCGTGGCGAAATCGATACTTGTGAATTGCGAGAATCCGTGAACCGCCGAGTCTTTGAGCGCAAGTTGCGCCCGGCCGTCGGGCGAAACGCGTCTGCTGGCGTCACGCATCCGTCGCCCCGCGCGCGCGCCCGCTCGAGGCAGCGCCTTGGCGGCGAATGCGGCCTCCGTGCGCCCGGGCTCGCGGCTGCCTAAATCACGAGTCCACGTCGGCGGGCGTCGCGGCGTGGTGGTTGTGACCCGGCTACCGTAGTCTGCGGCCGTCGCGTTGGACTCCGGACCCTCTTTCTGCGCTCGCGCTCAAGCCGCGACGACCCAGTCGGCGGGACTACCGTGAGTTTAAGCATATCAATAAGCGGAGGAAAAAGAAACTTACAAGGATTCCCCTAATGTGGCGGCGAGCAGAACAGCCCGACCTTAGAATCGAGGCGGCTCCGTCGTCGAATTGTAATCTGAGAAGCGTCCTCAGTGGGCCACGGGCCCAAGTCCACTGGAAGAAGCGCGGAGAAAGTGAGCCCGTTGTGCCGGACCACTGTCGCGCCACAGTATCTGGTCGGGTTGTTTGGGAATCTGACCCAATCGAGCGGTGAATTCCGTCGAGGCTAAATCTGGCGAGAGGCAGATGGCGAACAAATCTGCGCGAGAAAGATGAAAAGGACTTTGAAAAGAAGTCAAGAGTGCTTGAAATTGTCGGGAGGAAGCGGATGGGGCGGCGATGCGCCCGGTCGGATGTGGAGCAGCGACTAGCCGGTCGCCCGATCGACTTCGAAGCGCGGACAGCGTGGATTGAAGCGGCCAAAGCCGGGCTCTCGTCGCCGCGAACGCCGTCCTCGATTGTGGAAAGCGTAGCGCCTCGGCGTGCCGGCATCTGCGGCGCTCGGACCGGCTGTGGGCTCCCGTTCGACCGTCTTGAAACACGGACCAAAGTCGACATGTGTGCGAGTCAGCGGGCGAGTAAACGCGTAAGCGTAAGGAAGGCGATTGGCGGGATCCACGAGGGTGCACGGCCGACCTTGATCTTCTGAGAAGGGTGCGAGTGTGAGCATACCTGTCGGGACCCGAAAGATGGTGAACTATGCACGGCGGCGAAGCGGAGAAACTACGGTGGAGGCCGCGGCGATCTTGGCGATGCAAATCGTTAAATCGACTTGGGTATAGAGGCGAAAGACTAATCGAGCCGTCTAGTAGTGGTTCCTCGAAGTTTCCCTTAGGATAGCTGGAGCTCGCGTGCGAGTTCTATCGGGTAAAGCCAATGATTAGAGGCCTCGGGGGCGCAACGCCCTCGACCTCTTCTCAAACTTTAAATAGGGAGGGCCAGTGCGGTTTGCTTTGTTGAGCCGCGCCACGGAATCAAGAGCTCAAAGTGGGCCATTTTGGTAGCGAAGCGCGTGCGGGATGAGCCGGAAGCGGATTCACGGTGCCAAGCTAGCGCTAACCTAGATCCACAAAGGGTGTTGGTCGATTAAGACAGCAGGACGGTGGTCATGGAAGTCGAAATCCGCTAAGGAGTGTGTAACAACTCACCTGCCGAATCAACTAGCCCCGAAAATGGATGGCGCTTAAGCGCGCGACCTACACCCGGCCGTCGGGGCAAGTGCCAGGCCCCGATGAGTAGGAGGGCGCGGCGGTCGCTGCAAAACAGAAGCGCGAGCGGCGGAAGCGGCCGTCGGTCTGAATCTTGGTGGTAGTAGAAAATATTCAAAGTAGAACTTTGAAGGCGAAGAGGAAAGGTTCCATGTGAACGGCAATTGCACATGGGTTAGTCGATCATAAGGGTCGGGGGTACCCCGTCAGATAGCGAGTTTCGCGAGTACTCCGAAATGGAATCGGGTTAAAATTCCTGAAACGGGATGTGGCGGTTGTCTGCAACGTTAGGAAGTGCGGTGTGGTCGGAGGGAGCATCGGGAAGAGTTTTCTTTTCTGTTTAACGACTGCCCGCTGAAGCGGCTCGGTGGAGGTAGAGTCGGCGAGCTGGAAGAGCACCGCACGTCGCGTGGTGTCGGTGCGCTCGGCGACCGCGAAAATCCGGAGGACCGTACCGTCCACACGGTCGTACTCATAACGCATCAGTCTCAAGGTGAAGCGACCTGCAGTCGATGGAACAATGTAGGCACGGGAAGTCGGCAAAATGGATCGTAACCGGAAAAGGATTGGCTCGAGAAATTTGGACACGGGGTCGATCCGTCATTGTCGGCTGAATGCTCGGCTAACCATGGCGAGGCGGGTCGCCAGCGTCTTGCGAGACGGCAATTGAGCAGTTCCTTGGGGCCTTCCGGCGTCGAGCGACGACTTCAGGCGAAATGCGGACAAGGGAATCCATTGTTTAATTAAAACAAAGCATTGCGATGGTCCCAGCGGATGTTTCACGCAATGTGATTTACGCGATGCTCACGAATGTCAAAGTGAAGAAATTCAACCAAGCGCGGTAAACGGCGGGAGTAACTATGACTCTCTTAAGGTAGCCAAATGCCTCGTCATCTAATTAGTGGCGCGTGAATGGATTAACGAGATTCCCATCACATCTACTATCGGTGAAACCACGACCAAAGGAGCGGGCTTGGCGGAATCGTGAGGAAAAGACCTGTTGAGCTTGACTCTAGTCAGACTTTGTGAAATGACTTGAGAGGTGTAGTATAAGTGGGGCGAAAGGCGAAAGTGAAATCTACTACTTTTAACGTTATTTTACTTATTAGTGAATCGGAGGCGGGAGCCTGCCCTCTTTTTGGACCAGGCTTGCTTTGCGGCGATCGAGCGGAAGACATTGTCGGTGGGAGTTTGGTGAGGCGGCACATCTGTTAAAAGATACGCGGTGTCTAAGATGAGCTCAGCGAGCAATCTCGTGTGGAGCGAAGGGTAAAAGCTCGTTTGATTACGATTTCGATCGAATCTGAGCGAGTGGCGTGGCCTAACGATCCTTTAGACGCCGAATTGAAGCTAGAGGTGTCGAGAAAAGTTACCACGGGGATAAGCGGCTTGTGGCGACGGCGTTCATAGCGGCGTTGCTTTTGATCCTTGATGTCGGCTCTTCCTATCATTGTGAAGCGAAATTCACCAAGTGTTGGATTGTTCACCCACGATAGGAGCGTGGTGGGTTTAGGCGTCGTGAGGCGAGTTAGTTTTACCCTGCGATGGCGGTGATTCGCGATAGTAATTCAACCTAGTGCGAGAGCGGTTGATTCGCCTGATTGGTCATGGCGCTTGGTTGAAAAGCGATGTGTGAAGCTACTGTGTCTTTGGATTATGGTGAGCGCCTCTAAGTCGAGAATCGGGCTAGAAGCAACGCATCGCCGCCGTCAGCTTGCCGACCAGCGATGAGGCCTCTGGCCCCGAACGCGTGTCGTTAGCTAAATCGCGCGGCGGAAGAGTCATGGCGGCGCCTTGAAGTACAATTTCCATCGGCGGGTAGAATCGCTGCGGGCGACTTAAATCTGCGACGGGGTATTGTAGCGGCGAGTGGCCTTCTTTGCCACGATCGG	Eukaryota	Archaeplastida	Viridiplantae	Streptophyta	Magnoliopsida	Solanales	Solanaceae	Przewalskia	Przewalskia tangutica	Eukaryota;Archaeplastida;Viridiplantae;Streptophyta;Magnoliopsida;Solanales;Solanaceae;Przewalskia;Przewalskia_tangutica
GCA_029844215|JAQGDG010000398.1/39490-44962	1	GCA_029844215	337188	5473	GGTTGATCTGCGGTAGTCATATGCTTGTCTCAAAGATTAAGCCATGCCAGTGTAAGTATGAACAAATTGATTTGTGAAGCTGCGAATGGCTCGTTAAATCGATTATAGTTTGTTTGATGGTATCTACTACTCGGATAGCAGTAGTAATTCTAGAGCTAATCGTGCAACAAACCCGACTTACGGAAGGGCGCATTTATTAGATAAAAGGTCGGCGCGGGCTCTGCGCGTTCTTGCGATGATTCATGATAACTCGGCGGATCGCCGCGGCCGTCGTGCGGCGGCCGCGTCGTTCAAATTTACGCCTATCAACTTTCGATGGTAGGATAGTGGCCTACCATGGTGGTGACGGGTGGACGGAGAATTAGGGTTCGATTAGGAGAGGAGCACGAGAGCGGCTACCACGTCGAGGAAAGGCGGCGGTAGCGCCAAATTACCCAATCGACACGGGAGGTAGTGACAATAAATAACAATCACGGACTCTTTGAGTGCAGTAATTGGAATAGTACAATCTAAATCCCTTAACGAGGATCCATTGGAGGGCAAATGCGGTGCCGGCGCGGTAATTCGGCTCGATAGCGTATATTTAAGTTGTTGCGATTAAAAAGCTCGTAGTTGGACTTTGGGATGGGTCGGCGGTCAGCCTCGCGGTGTCGTCGATCGTCTGCGTCCTGCTGCCGGCGATGCGCTCCACGGCCTTAATTGGCGGAGTCGTGCCTCGTATTTGTTACTGAAGAAATTAGAGTGCTCAAAGCAAGCCTACGCTCGTATACATTAGCGTGGGATAACATTATAGGATTTGGTCCTATTCGTTGGCGCCGGGATCGGAGTAATGATTAACGAGGGACGATCGGGGCATTCGTATTTCATAGTCGGTGAAATTCTTGGATTTATGAAAGGCGAACAAGCTGCGAAAGCATTTGCCAAGGATGTTTTCATTAATCAGAAGCGAAAGTTGGGGGCTCGAAGGCGATCGGAATCCGTCTAGTCTCGACCATAAGCGATGCGAGCCGAGGATCGGCGGATGTTGCTTTTAGGACTCATGGCACCTTATGAAATCAAAGTTTTTGGGTTCGGGAAGTATGGTCATGGCTGAAACTTAAAGGAATTGTGGAAGGGCACCACGGGAGTGGAGCACTGCGGCTTAATTTGACTCAACAGAAACTTACGAGTCGGACATAGTAAGGATTAATGGTGAGAGCTCTTTCTTGATTCTATGGGTGGTGGTGCATGGCGTTCTTAGTTGGTGGAAGCGATTTATGCAGTTAATTAGTTATGAGCGAGACCTCGGCTGCTAACTAGCTATGCGGAGTATCCTCGCGGCCGGCTTCTTAGAGGACTACGGCGCTTTTAGGCGCGGAAGTTGAGGCAATAGCAGTGCGTGATGCCGCCAGATGTTACGGGCGCAGCGCTACTGCGATGTATTCAGCGAGTTTATAGCCTTGGCCGAGCGGGCGGGTAATCTTTGAAATTTCATCGTGATGGGGATAGATCATTGCAATTGTTGGTCTTGGCGAGGAATTCCTAGTAAGCGCGAGTCATCGGCTCGCGTTGACTACGTCCACGCCGCTGTACACACCGCGTCGCTCCTGGAATTGAATGATCGGTGAAATGTTGGATCAGCGGCGGCGGTTCGCTGCCAGCGGCGTCGCGAAGTCCATTGAACCTTATCATTTAGAGGAAGGAGAAGTCGTAACAAGGTTTCGTAGGTGAACTGCGGAAGGATCATTGTCGAAACTGCGCGTGAAGCGACCCGCGAACACGTTTTAGCGGGGCAGCGTGTGAGGCGGTCGCCCTCGCCCGCGCGTTCCCCCTCCGTCCCGGCCTTGTGCCGCGGCGACAACGAACCGGCGGAAGCGCCAGGAATAAATTGAGGCGGCGCCTCTCGCGAGGCGCGTGCTTCTTTGGCCCGAAGCGACTCTCGGCAGCGGATATCTCGGCTCGCGCCGATGAAGAAGCGTGGCGAAATCGATACTTGGTGTGGTGCGAGAATCCGTGAACCGAGTCTTTGAGCGCCAAGTTGCGCCCGGCCGTCGGCGAGACGCGTCTGCTGGCGTCACGCATCCGTCGCCCCGCGCGCGCGCCCGCTCGAGGGGCGGCCCAGCGGCGAGCGAATGCTGGCCTCCGTGCGCCCGGGCTCGCGGCGCTAAATCACGAGTCCACGTCGGCGGGCGTCGCGGCATGTGGTGGTTGTGACCCGGCTACCGTAGTCTGCGGCCCGTCAGCGTTCGGACTCCGGACCCTCTTTGCGCTCGCGGCTCTCAGCCGCGACCAGTCGGCGGGACTACCGTGAGTTTAAGCATATCAATAAGCGGAGGAAAAGAAACTTACAAGGATTCCCTAATGTAGCGGCGAGCAAGGAACAGCCCGACCTTAGAATCAGGCGCTCGTCGTCCGGTGTAGTCTGGAGAAGCGTCCTCGGCCGGACGGGCCAAGACCCAAGTCCACTGGAAGAAGCGCCGGAGAAAGTGAAAGCCCGTTGTGCCGGACCACTGTCGCGCCACGGTATCTCTGGTCGGGTTGTTTGGGAATCACGGCCAATCAGGCGGTGAATTCCGTCGAGGCTAAATCTGAGCGAGAGGCGGATGGCGAACAAATCTGCGAGAAAGATGAAAAGGACTTTGAAAAGAAGTCAAGAGTGCTTGAAATTGTCGGGAGGAAGCGGATGGGGGCGCGATGCGCCCGGTCGGATGTGGAGCAGCGACTAGCCGGTCCGCCGTCGACTTCGAAGCGCGGACGGCGTGGATTGAAGCGGCCAAAGCCGGGCTCGATCGCCCGCGAGCGCCGTCCTCGATTGTGGAAAGCGGCCGCGCCTCCGGCGTGCCGGCATCTGCGGCGCTCGGGCCGGCACTGTGGGCTCCCGTTCGGACCGTCTTGAAACACGGACCAAAAGTCGACATGTGTGCGAGTCAGCGGGCGAAGTAAACCGTAAGCGTAAGGAAGGCGATTGGCGGGATCCCACGAGGGTGCGCCGGCCGACCTTGATCTTACGAGAAGGGTTGAGTGTGAGCATACACATCGGGACCGAAAGATGGTGAACTATGCTGGCGGGCGAAGCGGAGAAACTACGGTGGAGGCGCGGCGATCTTGGCGATGCAAATCGTTAAATCGACTTGGGTATAGAGGCGAAAGACTAATCGAGCCGTCTAGTAGTGGTTCCTCGAAGTTTCCCTTAGGATAGGCTGGAGCTCGCGTCGCGAGTTCTGTCGGGTAAAGCCAATGATTAGAGGCCTCGAGGCGCAGCGCCTCGACTGTTCTCAAACTTTAAATAGGTAGGGCCAGTAGTTTGCTTTGTTGAGCAGCGCCACGGAATCAAAGCTCAGTGGGCCATTTTGGTAGCGAGCGCGTCGCGGGATGAGCCGGAGCGGGTTCACGGTGCCAAGCTGCGCGCTAACCTAGATCCACAAAGGGTGTTGGTCGATTAAGGCAGCGGGGCGGTGGTCATGGAAGTCGAAATCCGCTAAGGAGTGTGTAACAACTCACTGCCGAATCAACTAGCCCGAAAATGGATGGCGCTTAAGCGCGCGACCTACGCGGCCGTCGGGGCAAGTGCGAGCCGATGAGTAGGAGAAGCGGCGGTCATTGCAAAACCTTGAAGCGCGAGCGGCGGGCGGCCGTCGGTCTGCGGATCTTGGTGGTAGTAGCAAATATTCAAATGAGAACTTTGAAGGCGAAGAGGAAAGGTTCCATGTGAGCGGCACTTGCACATGGGTTAGTCGATCCTAAGTCGGGGAACCCGTGAGATAAGCGCGTTGTAGCGTACTCGAAAGGAATCGGGTTAAAATTCTGAGCAAGGATGTGGCGGTTGGCGGCAGCGTTAGGAAGTCGGAGGCGTCGGCGGGAACCTCGGGAAGAGTTATCTTTTACGTTTAACGACTGCCCACCACAGAAGCGGCTCGGTAGGAGGTAGAGTCGGTAGCTGGAAGAGCACCGCCGCGTCGCGTGGTGTCGGTGCGCTCCGGCGACCGCGAAAATCCGGAGGACCGAGTGCGATCCACACCGGTCGTACTCATAACGCATCAGTCTCAGGTGAAGCGACCTGCAGTCGATGGAACAATGTAGGCAAGGAAGTCGGCAAAATGGATCGTAACCGGAAAAGGATTGGCTCACGAGTGAGCACGGGGTCGATCCGAACCGTCGGTGTCGGCGGACTGCTCGGCTTCCGCGGCGAAGCGGGTCGCCAGCGTCTTGGCCGAGGACGGGTAGGAGCAGTTCGCCGGGGGCCTTCCGGCGTCGAGCAACGACTTCAGGCTGAAAGTGCGGACAAGGGAATCCATTGTTTAATTAAAACAAAGCATTGCGATGGTCCCAGCGGATGTTTACGCAATGTGATTTACGCGATGCTCACGAATGTCAAAGTGAAGAAATTCAACCAGCGCGGGTAAGCGGCGGGAGTAACTATGACTCTCTTAAGGTAGCCAAATGCCTCGTCATCTAATTAGTGGCGCGTGAATGGATTAACGAGATTCCAGCATCACATCTACTATCAGTGAAACCACGACCAAGAGCGGGCTTGGCGAGAATCGTGAGGAAAGAAGACCTGTTGAGCTTGACTCTGGTCAGACTTTGTGAAATGACTTGAGAGGTGTAGTATAAGTGGGGCCGAAAGCGAAAGTGAAATACCACTACGTTTAACGATATTTTACTTATTAAAGTGAATCGGAGGCGGGGCCTTTGCCACTCTTTTTGGACCCAAGGCTTGCTTTTGCAGGCCGATCCGGGCGGAAGACATTGTCAGGTGGGGAGTTTGGCTGGGGCGGCACATCTGTTAAAAGATAACGCAGGTGTCCTAAGATGAGCTCAACGAGAACAGAAATCTCGTGTGGAACAGAAGGGTAAAAGCTCGTTTGATTCTGATTTCGGTCACGAATCTGAGCCGTGAAAGCGTGGCCTAACGATCGCTTTAGACGCCGAATTAGAAGCTAGAGGTGTCAGAAAAGTTACCACAGGGATAACTGGCTTGTGGCAGCCAAGCGTTCATAGCGACGTTGCTTTTTGATCCTTCGATGTCGGCTCTTCCTATCATTGTGAAGCAGAATTCACCAAGTGTTGGATTGTTCACCCACGATAGGGAGCGTGGTGGGTTTAGGCGAGTCGTGAGGCGAGTTAGTTTTACCTGCGATGGCGATTATCGCGATAGTAATTCAACCTAGTGCGAGAGGAAGCGGTTGATTCGCACAATTGGTCATCGGCTTGGTTGAAAAGCGATGTGTGAAGCTCTGATGTCTTTGGATTATGGTGAGCGCCTCTAAGTCGAGAATCAGGGCTAGAAGCGACGCGTCGCCCGCCGTCAGCTTGCCGACCAGCGATGAGGCCTCTGGCCCCGAGGCGCGTGTCGTTGGCTAAATCGCGCGGCGGAAGAGTCATGGCGGCGCCTTGAAGTACAATTTCCATCGGCGGCGGGTAGAATCGCTGCGAGCGACCTTAAATCTGTGACGGGGTATTGTAAGCGGCGAGTGGCCTTCTGCCCACGATC	Eukaryota	Archaeplastida	Viridiplantae	Streptophyta	Magnoliopsida	Solanales	Solanaceae	Przewalskia	Przewalskia tangutica	Eukaryota;Archaeplastida;Viridiplantae;Streptophyta;Magnoliopsida;Solanales;Solanaceae;Przewalskia;Przewalskia_tangutica
GCA_029844215|JAQGDG010000398.1/48131-53553	1	GCA_029844215	337188	5423	GGTTGATCCTGCGGTAGTCATATGCTTGTCTCAAAGATTAAGCCATGCATGTGTAAGTATGAACAAATTGATTTGTGAAGCTGCGAATGGCTCATTAAATCGATTATAGTTTGTTTGATGGTATCTACTACTCGGATAGCAGTAGTAATTCTAGAGCTAATCGTGCAACAAACCCGACTTACGGAAGGGGCGCATTTATTAGATAAAAGGTCGGCGCGGGCTCTGCGCGTTCTTTGCGATGATTCATGATAACTCGGCGGATCGCCGCGGCCGTCGTGCGGCGGCGCGTCGTTCAAATTTACGCCTATCAACTTTCGATGGTAGGATAGTGGCCTACCATGGTGGTGGCGGGTGACGGAGAATTAGGGTTCGATTCGGAGAGGAGCACGGCGGCTACCACGTCGAGGAAAGCGGCGGTAGCGCAAATTACCCAATCGACCGCGGGAGGTAGTGACAATAAATAACAATCTGGGCTCTTTGAGTGCAGTAATTGGAATAGTACAATCTAAATCCCTTAACGAGGATCCATTGGAGGGCAAATGCGGTGCCCGGTGCGCGGTAATTCGGCTCGATAGCGTATATTTAAGTTGTTGCAGTTAAAAAGCTCGTAGTTGGACTTTGGGATGGGTGGTAGGTCGCCTCGCGGTGTCGTCGATCGTCTGCGTCCTGCTGCGGCGATGCGCTCCTGGCCTTAATTGGCGGAGTCGTGCCTCGTATTTGTTACTGAAGAAATTAGAGTGCTCAAAGCAAGCCTACGCTCGTATACATTAGCGTGGGATAACATTATAGGATTTCGGTCTATTACGTTGGCGCCGGGATCGGAGTAATGATTAACGAGGGACGATCGGGGCATTCGTATTTCATAGTCGGTGAAATTCTTGGATTTATGAAGGCGAACAAGCTGCGAAAGCATTTGCCAAGGATGTTTTCATTAATCAGAGCGAAAGTTGGGGGCTCGAAGGCGATCGGATCCGTCTAGTCTCGACCATAAGCGATGCAGACCGAGGATCGGCGGATGTTGCTTTTAGGACTCGCATGGCACCTTATGAAATCAAAGTTTTTGGGTTAGGGAAGTATGGTGCATGGCTGAAACTTAAAGGAATTGTGGAAGGGCACCACGGGAGTGGAGCTGCGGCTTAATTTGACTCAACAGGAAACTTACGAGTCGGACATAGTAAGGATTAATGATGAGCTCTTTCTTGATTCTATGGGTGGTGGTGCATGGCCGTTCTTAGTTGGTGGAAGCGATTTATGCAGTTAATTCCGTTAGCGAGCGAGACCTCGACTGCTAACTAGCTATGCGGAGGTATCCCTCGCGGCGACTTCTTAGAGGACTACGGCGCTTTTAGGCGCGGAAGTTGAGGCAATAGCAGTGCAGTGATGCCGCTTAGATGTTACGGGCGCCGCGCTACTGCGATGTATTCAGCGAGTTTATAGCCTTGGCCAAGCGGGCGGGTAATCTTTGAAATTTCATCGTGATGGGGATAGATCATTGCAATTGTTGGTCTTGGCGAGGAATTCCTAGTAAGCGCGAGTCATCGGCTCGCGTTGACTACGTCCACGCCGCTTTGTACACACGCCCGTCGCTCCTGCGATTGAATGATCGGTGAAATGTTGGATCAGCGGCGGCGGTTCGCTGCCGCGACGTCGCGAAGTCCATTGAACCTGATCATTTAGAGGAAGGAGACGGCGTAACACGGTTTCCGTAGGTGAACCTGCGGAAGGATCATTGTCGAAACTGCGCGTGAAACGACCCGCGAACACGTTTTAGCCGGGGCAGCGCGAGGCGGTCGCCCTCGCCGCGCGTTCCCCCTCCGTCCCGGCCTTGTGTGCGGCGGCGACAACGAACCGTGGCGGAAGCGCGAGAATAAATTGAGGGCGGCGCCTCTCGCGAGGCGCGTGCTTCTTTGGCGAAGCGACTCGGCAGCGGATATCTCGGCTCGCGCCGATGAAGAAGCGTGGCGAAATCACGATACAGTGTGGTGCGAGAATCCGTGAACCGTGAGTCTTTGAAGCGCAAGTTGCGCCCGGCCGTCGGGCGAGACGCGTCTGCTGGCGTCACGCATCCGTCGCCCCGCGCGCGCGCCCGCTCGAGGGCAGCGCGGCGAAGCGAATGCTTGCCTCCGTGCGCCCGGGCTCGCGGTAGCCTAAATCACGAGTCCACGTCGGCGGGCGTCGCGGCATGTAGTGGTTGTGACCCGGCTCTCGTAGTCTGCGGCCGTCGCGCGTTCGGACTCCGGACCCTCTTTGCGGCGCTCGCGCTCAAGCCGCGACCAGTCGGCGGGACTACCGTGAGTTTAAGCATATCAATAAGCGGAGGAAAAGAAACTTACAAGGATTCCCTAGTAATGTGGCGAGCAAGAGCAGCCCGGCCTTAGAATCGGGCGGCTCCGTCGTCGAATGTAATCTGGAGAAGCGTCCTCGTGTGGACCGGGCCCAAGTCCTGGAAGAAGCGCGGAGAAGTGAAACCCCGTTGTGCCGGACCACTGTCGCGCCACGGTATCTCTGGTCGGGTTGTTTGGGAATGCGACCAATCGGGCGGTGAATTCCGTCGAGGCTAAATCTGAGCGAGAGGCGATGGCGAACAAATCTGCGAGAAAGATGAAAAGGACTTTGAAAAGAGAGTCAAGAGTGCTTGAAATTGTCGGGAGGAAGCGGATGAGGCGGCGATGCGCCCGGTCGGATGTGGAGCAGCGACTAGCCGGTCCGCCGTCGACTTCGAAGCGCGGACAGCGTGGATTAGAAGCGGCCAAGGCGGGCTCGATCGCCGCGGAGCGCCGTCCTCGATTGTGGAAGCGGCGCGCCTCGGCGTGCCGGCATCTGCGGCGCTCGGACGGCTGTGGGCTCCCGTTCGACCGTCTTGAAACCACGGACCAAGAAGTCGACATGTGTGCGAGTCAGCGGGCGAAGTAAACCGTAAAGCGTAAGGAAGGCGATTGGCGGGATCCCACGAGTGCGCCGGCCGACCTTGATCTTACGAGAAGGGTTGAGTGTGAGCATACTGTCGGGACCGAAGATGGTGAACTATGCTGGCGGGCGAAGCGGAGAAACTACGGTGGAGGCGCGGCGATCTTGGCGTGCAAATCGTTAAATCGACTTGGGTATAGGCGAAAGACTAATCGAGCCGTCTAGTAGCTGGTTCCTCAGAAGTTTCCCTTAGGATAGGCTGGAGCTCGCGTGCGAGTTCTATCGGGTAAAGCCAATGATTAGAGGCCTCGAGTATGCGCAGCGCCTCGACTATTCTCAAACTTTAAATAGGTAGGGCCAGCGCGGCTGCTTTGTTGAGCAGCGCCACGGAATCAAACTCCAGTGGGCCATTTTGGTAGCGAGCGCGTCTGCGGGATGAGCGGAAGCCGGGTTCTGATTGCCAAGCTAGCGCTAACCTAGATCCACAAAGGGTGTTGGTCGATTAAGGCAGCGGGGCGGTGGTCATGGAAGTCGAAATCCGCTAAAGTGTGTAACAACTCACTGCCGAATCAACTAGCCCGAAAATGGATGGCGCTTAAGCGCGCGACCTACGCCGGCCGTCGGGGCAAGTGCGAGCCCGATGAGTAGGAGAAGCGCGCGGTCATTGCAAAACCTTGAAGCGCGAGCGGCGGGCGGCCGTCGGTGCGGATCTTGGTGGTAGTAGCAAATATTCAAATGAGAACTTTGAAGGCGAAGAGGAAAGGTTCCATGTGAGCGGCACTTGCACATGGGTTAGTCGATCTAAAGTCGGGGAACCCTGAGATAAGCGCGTTGTAGCGTACTCGAAAGGAATCGGGTTAAAATTCTGAGCAAGGATGTGGCGGTTGGCGGCAGCGTTAGGAAGTCGGAGGCGTCGGCGGGAAACCTCGGGAAGAGTTATCTTTTACGTTTAACGACTGCCCGCTGAAGCGGCTCGGTAGGAGGTAGGGTCGGCTGGAAGAGCACCGCCGCGTCGCGTGGTGTCGGTGCGCTCCGGACCGCGAAAATCCGGAGGACCGATGCCGAATCCACACGGTCGTACTCATGCCGCATCAGTCTCAAGGTGAGCGACCTGCAGTCGATGGAACAATGTAGGCAAGGAAGTCGGCAAAATGGATCGTAACCGGAAAAGGATTGGCTCACGAGAAGTGAGCACGGGGTCGATCCGAACCGTCGGTGTCGGTGATGCTCGGCTAACTTCGGCGAAGCGGGTCGCCAGCGTCTTGGCGAAGACGGGGAAGCAGTTCGCCGGGGCCTTCCCGGCGTCGAGCGACTTCGAGCGAAATGCGGACAAGGGAATCCATTGTTTAATTAAAACAAAGCATTGCGATGGTCCCAGCGGATGTTTACGCAATGTGATTTACGCGATGCTCACGAATGTCAAAGTGAAGAAATTCAACCAAGCGCGGGTAAACGGCGGGAGTAACTATGACTCTCTTAAGGTAGCCAAATGCCTGCGTCATCTAATTAGTGGCCGCGTGAATGGATTAACGAGATTCCCATCCTGTCTACTATCCAGTGAAACCACGACCAAAGGAGCGGGCTTGGCGAATCGTGAGGAAAGAAGACCTGTTGAGCTTGACTCTAGTCAGACTTTGTGAAATGACTTGAGAGGTGTAGTATAAGTGGGGCGAAGGCGAAAGTGAAATACCACTACTTTTAACGTTATTTTACTTATTAAAGTGAATCGGAGGCGGAGCCTTTGCCCTCTTTTTGGACCAGGCTTGCTTTGCGGAGCCGATCGGCGGAAGACATTGTCGGTGGGGAGTTTGGTAGGCGGCACATCTGTTAAAAGATAACGGTGTCTAAGATGAGCTCAGCGAGCAATCTCGTGTGGAGCGAAGGGTAAAAGCTCGTTTGATTACGATTTCCGGTCACGAATCTGAGCGAGTGAAAGCGTGGCCTAACGATCGCTTTAGACGCCGAATTGAAGCTAGAGGTGTCGAGAAAAGTTACCACGGGGATAAGCGGCTTGTGGCGACGGCGTTCATAAGCGGCGTTGCTTTTGATCGCCGATGTCGGCTCTTCCTATCATTGTGAAGCGAAATTCACCAAGTGTTGGATTGTTCACCACGATAGGAGCGTGGTGGGTTTAGGCCGTCGTGAGGCGAGTTAGTTTTACCCTGCGATGGCGATTATCGCGATAGTAATTCAACCTAGTGCGAGAGCGGTTGATTCGCACAATTGGTCATCGGCGCTTGGTTGAAAAGCGATGTGAAGCTCTGATGTCTTTGGATTATGGTGAGCGCCTCTAAGTCGAGAATCAGGGCTAGAAGCGGCAACGTCGCCCGCCGTCAGCTTACGACCAGCGATGAGGCCTCTGGCCCCGAGGCGCGTGTCGTTGGCTAAATCGCGCGGCGGAAGAGTCGCGGCGGCGCCTTGAATACAATTTCCATCGGCGGCGGGTAGAATCGCTGCGGGCGACTTAAATCTGTGACGGGGTATTGTAAGCGAGTGGCCTTCTTGCCCACGATCCG	Eukaryota	Archaeplastida	Viridiplantae	Streptophyta	Magnoliopsida	Solanales	Solanaceae	Przewalskia	Przewalskia tangutica	Eukaryota;Archaeplastida;Viridiplantae;Streptophyta;Magnoliopsida;Solanales;Solanaceae;Przewalskia;Przewalskia_tangutica
GCA_029844215|JAQGDG010000398.1/72-5519	1	GCA_029844215	337188	5448	GGTTGATCACGCGGTAGTCATATGCTTGTCTCAAAGATTAAGCCATGCATGTGTAAGTATGAACAAATTGATGTGAAAGCTGCGAATGGCTCATTAAATCAGTTATAGTTTGTTTGATGGTATCTACTACTCGGATAACAGAAGTAATTCTAGAGCTATCGTGCAACAAACCCGACTTACGGAAGGGGCGCATTTATTAGATAAAGGTCGGCGCGGGCTCACGCGTTCTTTGCGATGATTCATGATAACTCGGCGGATCGCCGCGGCCGTCGTGCGGCGGCGCATCATTCAAATTTACGCCTATCAACTTTCGATGGTAGGATGGTAGCCTACCATGGTGGTGACGGGTGACGGAGAATTAGGGTTCGATTAGGAGAGGAGCACGAAGCGGCTACCACATCAAGGAAAGGCGGCGGCGCAAATTACCCAATCGACACGGGAGGTAGTGACAATAAATAACAATCTGCGGGCTCTTTGAGTGCAGTAATTGGAATAAGTACAATCTAAATCCCATGCGAGGATCCATTGGAGGGCAAATGCGGTGCGGCCGCGGTAATTCCGGCTCAATAGCGTATATTTAAGTTATTTGCATTTAAAAAGCTCGTAGTTGGACTTTGGGATGGGTCGGCCGGTCCGCCTCGCGGTGTGCATCGGTCGTCTCGTCCCTACTGCCGGAGATCGCTCCTGGCCTTAATTGGCCGGGTCGTGCCTCGTATTTGTTACTGAAGAAATTAGAGTGCTCAAAGCAAGCCTACGCTCATATACATTAGCATGAGATAACATTATAGGATTTCGGTCTATTCGTTGGCGCCGGGATCGGAGTAATGATTAACGAGGGCGATCGGGGCATTCGTATTTCATAGTCGGTGAAATTCTTGGATTTATGAAAGGCGAACAAGCTGCGAAAGCATTTGCCAAAGATGTTTTCATTAATCAGAGCGAAAGTTGGGGGCTCGAAGGCGATCGGATACCGTCTAGTCTCGACCATAAGCGATGCCGACCGAGGATCGGCGGATGTTGCTTTAGGACTCATGGCACCTTATGAAATCAAAGTTTTTGGGTTAGGGAAGTATGGTTGCAAAGCTGAAACTTAAAGGAATTGACGGAAGGGCACCACCAGGAGTGGAGCCTGCGGCTTAATTTGACTCAACAGAAACTTACGAGTCGGACATAGTAAGATTGTGGTGAGAGCTCTTTCTTGATTCTATGGGTGGTGGTGCATGGCGTTCTTAGTTGGTGGAAGCGATTTATGCAGTTAATTCCGTTATGAGCGAGACCTCGGCTGCTAACTAGCTATGCGGAGGTATCCCTCGCGGCGACTTCTTAGAGGACTACGGCGCTTTTAGGCGCGGAAGTTGAGGCAATAGCAGTGCATGATGCCGCCAGATGTTACGGGCGCCGCGCGCTACTGCGATGTATTCAGCGAGTTTATAGCCTTGGCGGCGGGCGGGTAATCTTTGAAATTTCATCGTGATGGGGATAGATCATTGCAATTGTTGGTCTTGGCGAGGAATTCCTAGTAAGCGCGAGTCATCAGCTCGCGTTGACTACGTCCCTGCCCTTTGTACACACCGCCCGTCGCTCCTACCGATTGAATGATCCGGTGAAATGTTAGGATCGCGGCGACGCGGGCGGTTCGCTGCCCGCGACGTCGCGAGAAGTCCATTGAACCTTATCATTTAGAGGAAGGAGAAGTCGTAACAAGGTTTCCGTAGGTGAACCTGCGGAAGGATCATTGTCGAAACTGCGCGGCGACGACCGCGAACACGTTTTGCCCGGGGCAGCGCGTGGCGGTCGCCCTCGCCCGCGCGTTCCCCCTCCGTCCCGGCCTTGTGCGCGCGGCGACAACGAACCGGCGCGCAAGCGTAGAATAAATTGAGGCGGCCGCCTCTCGCGAGGGCGCGTGCTTCTTTGGCGAAGCGACTCGGCAGCGGATATCTCGGCTCGCGCCGATGAAGAAGCGTGGCGAAATCGATACTTGTGAATTGCGAGAATCCGTGAACCATCGAGTCTTTGAAGCGCGGTGCGCCCGGCCGTCGGGCGAAACGCGTCTGCTGGCGTCACGCATCCGTCGCCCCGCGCGCGCCCCGCTCGAGGGCGCGGCGGCGCGAAGCGGCCTCCGTGCGCCCGGGCTCGCGGCTGGCCTAAATCGAGTCCACGTCGGCGGGCGTCGCGGCATGTGGTGGTTGTGACCCGGCTCTCGTAGTCTGCGCGGCCGTCGCGTTGGACTCCGGACCCTCTTTGCGCTCGCGCGCTCAAGCCGCGACCCAGTCGGCGGGACTACCGTGAGTTTAAGCATATCAATAAGCGGAGGAAAAAGAAACTTACAAGGATTCCCCTAATGCTTGGCGAAGCAGGAACAGCCCGACCTTAGAATCAGGCGGCTCGTCGTCGAGTGTAATCTGGAAGCGTCCTCGGCGGCGGACGGGCCCAAGTCCACTGGAAGAAGGCGCGGAAGGTGAGCCCGTTGTGCGGACCTGTCGCACCACGGTATCTCTGGTCGGGTTGTTTGGGAATCACGCCCAATCAGGCGGTGAATTCCGTCGAGGCTAAATCTGAGGCGAGGCCGATGGCGAACAAATCTGCGAGGAAAGATGAAAAGGACTTTGAAAAGAAGTCAAGAGTGCTTGAAATTGTCGGGAGGAAGCGGATGGGGGCGATGCGCCCGGTCGGATGTGGAGCAGCGACTAAGCGGTCCGCCCGATCGACTTCGAAGCGCGGACAGCGTGGATTGAAGCGGCCAAAGCCGGGCTCTCGATCGCCGCGGACGCCGTCCTCGATTGTGGAAAGCGTGCGCGCCTCGGCGTGCCGGCATCTGCGGCGCTCGGACGGCACGGCTGTGGGCTCCCGTTCGACCGTCTTGAAACACGGACCAAAGTCGACATGTGTGCGAGTCAGCGGGCGAAGTAAACCGTAAGCGTAAGGAAGGCGATTGGCGGGATCCACGAAGTGCACCGCCGACCGACCTTGATCTTACGAGAAGGGTTGAGTGTGAGCATACATCGGGACCGAAGATGGTGAACTATGCACTGGCGGGGCGAAGCGGAGAAACTACGGTGGAGGCCCGGCGATCTTGGCGTGCAAATCGTTAAATCGACTTGGGTATAGGGCGAAAGACTAATCGAACCGTCTAGTAATTGGTTCCTCGAAGTTTCCCTTAGGATAGGCTGGAGCTCGCGTGCGAGTTCTATCGAGTAAAGCCAATGATTAGAGGCCTCGGGCGCAGCGCCCTCGACTATTCTCAAACTTTAAATAGGTAGGGCCAGGCGGTGCTTTGTTGAGCAGCGCCACGGAATCAAGAGCTCAGTGGGCCATTTTGGTAGCGAGCGCGTCACGGGATGAGCCGGGCCGGGTTCACGGTGCCAAGCTAGCGCTAACCTAGATCCCACAAAGGGTGTTGGTCGATTAAGGCAGCGGGGCGGTGGTCATGGAAGTCGAAATCCGCTAAAGTGTGTAACAACTCACTGCCGAATCAACTAGCCCGAAAATGGATGGCGCTTAAGCGCGCGACCTACGCCGGCCGTCGGGGCAAGTGCGAGCCGATGAGTAGGAGAAGCGCGGCGGTCATTGCAAAACCTTGAAGCGCGAGCGGCGGGCGGCCGTCGGTCTGAATCTTGGTGGTAGTAGCAAATATTCAAATGAGAACTTTGAAGGCGAAGAGGAAAGGTTCCATGTGAGCGGCACTTGCACATGGGTTAGTCGATCCTAAAGTCGGGGAACCCGACGAGATAAGCAGCGTTGTAGCGTACTCGAAAGGAATCGGGTTAAAATTCCTGAAACGGGATGTGGAGGTTGACGGAAACGTTAGGAAGTCCGGAGACGTCGGCGGGAGCCTCGGGAAGAGTTATCTTTTACGTTTAACGACTGCCCCGCACAGAAGCGGCTCGGTAGGAGGTAGTCAGTGGAAGAGCACCGCCGCGTCGCGTGGTGTCCGGTGCGCTCCCTGCGGCCCTTGAAAATCCGGAGGACCGAGTACCGTCCACACCCGGTCGTACTCATAACGCGTCAGTCTCAGGTGAGCGACCTGCAGTCGATGGAACAATGTAGGCAAGGAAGTCGGCAAAATGGATCGTAACCGGAAAAGGATTGGCTCACGAGAAGTGAGCACGGGGTCGATCCGAACCCGTCGGCTGTCGGCGGACTGCTCGGCTTCCATGGCGAGGCGGGTCGCCAGCGTCTTGGCCGAGACGGGTGAGCAGTTCCTTGGGGGCCTTCCGGGCGTCGAGCGACCAACTCGAGCTGAAATGCGGACAAGGGAATCCATTGTTTAATTAAAACAAAGCATTGCGATGGTCCCAGCGGATGTTTCGCAATGTGATTTACGCGATGCTCTGAATGTCAAAGTGAAGAAATTCAACCAAGCGCGGGTAAACGGCGGGAGTAACTATGACTCTCTTAAGGTAGCCAAATGCCTCGTCATCTAATTAGTGACGCGCATGAATGGATTAACGAGATTCCCAATGTCCCTGTCTACTATCCAGCGAAACCACGACGAGGCGGGCTTGGCGAGAATCGTGAGGAAAGAAGACCTGTTGAGCTTGACTCTAGTCGACTTTGTGAAATGACTTGAGAGGTGTAGTATAAGTGGGGCCGAAGGCGAAAGTGAAATACCACTACTTTTAACGTTATTTTACTTATTAAAGTGAATCGGAGCGGGGCACTGCCCCTCTTTTTGGACCAAGGCTTGCTTTGCGGAGCCGATCGAGCGAAGACATTGTCGGTGGGAGTTTGGGTAGGCGGCACATCTGTTAAAAGATAGCGGTGTCTAAGATGAGCTCAACGAGAACAGAAATCTCGTGTGGAACAGAAGGGTAAAAGCTCGTTTGATTCTGATTTCCAGTACGAATACGAACCGTTATAGCGTGGCCTAACGATACTTTAGACCTTGAATTGAAGCTAGAGGTGTCGAGAAAAGTTACCACGAGGATAAGCGGCTTGGCGACCAAGCGTTCATAGCGGCGTTGCTTTTGATCCTTGATGTCGGCTCTTCCTATCATTGTGAAGCGAATTCACCAAGTGTTGGATTGTTCACCACGATAGGGAGCGTGGTGGGTTTAGGCCGTCGTGAGGCGAGTTAGTTTTACCCTGCGATGGCGATTATCGCGATAGTAATTCAACCTGATGCGAGAGGCGGTTGATTCACACAATTGGTCATCGCGCTTGGTTGAAAAGCCAGTGGCGCGAAGCTACCGTGTGCTGGATTATGACTGAACGCCTCTAAGTCAGAATCCGGGCTAGAAGCGACGCATGCGCCCGCCGTCCGCTTGCCGACCAGCGATGAGGCCTCACGGCCCCGAGGCGCGTGTCGTTAGCTAAATCGCCCGGCGGAAGAGTCATGGCGGCGCCTTGAAGTACAATTTCCATCGGCGGGTAGAATCGCTGCGAGCGACTTCATCTGTGACGGGGTATTGTAAGCGGCAGAGTGGCCTTGCTGCCACGATCGTGAGT	Eukaryota	Archaeplastida	Viridiplantae	Streptophyta	Magnoliopsida	Solanales	Solanaceae	Przewalskia	Przewalskia tangutica	Eukaryota;Archaeplastida;Viridiplantae;Streptophyta;Magnoliopsida;Solanales;Solanaceae;Przewalskia;Przewalskia_tangutica
GCA_029844215|JAQGDG010000398.1/84112-89633	1	GCA_029844215	337188	5522	GGTTGATCACGCGGTAGTCATATGCTTGTCTCAAAGATTAAGCCATGCATGTGTAAGTATGAACAAATTGGTGTGAAGCTGCGAATGGCTCATTAAATCGATTATAGTTTGTTTGATGGTATCTACTACTCGGATAGCAGTAGTAATTCTAGAGCTAATCGTGCAACAAACCCGACTTACGGAAGGGGCGCATTTATTAGATAAAAGGTCGGCGGGCTCTGCGTTCTTTGCGATGATTCATGATAACTCGGCGGATCGCGCGGCCGTACGTGCGGCGGCGCGTCATTCAAATTTACGCCTATCAACTTTCGATGGTAGGATAGTGGCCTACCATGGTGGTGGCGGGTGACGGAGAATTAGGGTTCGATTAGGAGAGGAGCACGGCGGCTACCACGTCGAGGAAAGGCGGCGGTAGCGCAAATTACCCAATCGACGCGGGAGGTAGTGACAATAAATAACAATCACAAGGCTCTTTGAGTGCAGTAATTGGAATAGTACAATCTAAATCCCTTAACGAGGATCCATTGGAGGAGCAAATGCGGTGCCCGGCGCGGTAATTCGGCTCGATAGCGTATATTTAAGTTATTTGCGATTAAAAAGCTCGTAGTTGGACTTTGGGATGGGTCGGCGGTCCGCCTCGCGGTGTCGTCGATGCGTCTGCGTCCTGCTGCCGGCGATGCGCTCTGGCCTTAATTGGCGAGTCGTGCCTCGTATTTGTTACTGAAGAAATTAGAGTGCTCAAAGCAAGCCTACGCTCGTATACATTAGCATGGGATAACATTATAGGATTTGGTCCTATTACGTTGGCGCCGGGATCGGAGTAATGATTAACGAGGGACGATCGGGGCATTACGTATTTCATAGTCGGTGAAATTCTTGGATTTATGAAAGGCGAACAAGCTGCGAAAGCATTTGCCAAGGATGTTTTCATTAATCAGAACGAAAGTTGGGGGCTCGAAGGCGATCGAATACCTGTCTAGTCTCGACCATAAGCGATGCGAGCCGAGGATCGGCGGATGTTGCTTTTAGGACTCATGGCACCTTATGAAATCAAAGTTTTTGGGTTAGGGAAGTATGGTCATGCTGAAACTTAAAGGAATGTGGAAGGGCACCACGGGAGTGGAGCACTGCGGCTTAATTTGACTCAACAGAAACTTACGAGTCGGACATAGTAAGGATTAATGGTGAGAGCTCTTTCTTGATTCTATGGGTGGTGGTGCATGGCGTTCTTAGTTGGTGGAAGCGATTTATGCAGTTAATTCCGTTAGCGAGCGAGACCTCGGCTGCTAACTAGCTATGCGGAGAGTATCCTCCGCGGCGACTTCTTAGAGGACTACGGCGCTTTTAGGCGCGGAAGTTTGAGGCAATAGCAGTGCAGTGATGCCGCCCAGATGTTACGGGCGCCGCGCTACTGCGATGTATTCAACGAGTCTATAGCCTTGGCCGAAAGGCCCGGGTAATCTTTGAAATTACATCGTGAGTGCGCACTATCATTGCAATTGTTGGACTTCAACGAGCACTTCCTAGAAAGCGCGAGTCATCAGCACGCGTTGACTACGTCCACGCCGCTGTACACACGCGCGTCGCTCCTGCCGATTGAATGATCGGTGAAATGTTGGATCAGCGGCGGCCGGCGGTTCGCTGCCAGCGGCGTCGCGAAGTCCATTGAACCTTATCATTTAGAGGAAGGAGAAGTCTTAACAAGGTTTCCGTAGGTGAACCTGGGGAAGGATGATTGTCGAAACTGCGCGTGAAGCGACCAGCGAACACGTTTCAGCGGGGCAGCGCGGCGGTCGCCCTCGCCCGCGCGTTCCCCCTCCGTCCCGGCCTTGCGTGGCGACAACGAACCGGCGCGCGTAAGCGCCAAATAAATTGAGGCGGCCGCCTCTCCGCGAGGCGCGTGCTTCTTTGAAGCTGAAGCGACTCGGCAGCGGATATCTCGGCTCGCGCCGATGAAGAGCGTGGCGAAATCGATACTTGGTGTGAATTGCGAGAATCCGTGAACCGCCGAGTCTTTGAGCGCAAGTTGCGCCCGGCCGTCGGGCGAGAACGCGTCTGCTGGCGTCACGCATCCGTCGCCCCGCGCGCGCGCCCGCTCGAGGGCGGCGCGGCGAAGCGAAGCGGCCTCCGTGCGCCCGGGCTCGCGGCTGGCCTAAATCACGAGTCCACGTCGGCGGGCGTCGCGGCATGTGGTGGTTGTGACCCGGCTACCGTAGTCTGCGCGGCCGTCGCGCGTTCGGACTCCGGACCCTCTTTGCGCTCGCGCGCTCCGCCGCGACCAGTCGGCGGGACTACCGTGAGTTTAAGCATATCAATAAAGCGGAGGAAAAGAAACTTACAAGGATTCCCTAATGCTTGGCGAGCAAGGAACAGCCCGACCTTAGAATCAGGCGGCCGTCGTCGAATTGTAGTCTGGAGCGTCCTCGTGGCGGACGGGCCCAAGTCCACTGGAAGAAGCGCCGGAGAAGGTGAGCCCGTTGTGCCGGACCACTGTCGCACCACAGCGTCTCTGAGTCGGGTTGTTTGGGAATCTGACCCAATCGGGCGGTGAATTCCGTCGAAGGCTAAATCTGAGCGAGAGGCCGATGGCGAACAAATCTGCGAGAAAGATGAAAAGGACTTTGAAAAGAGAGTCAAAGAGTGCTTGAAATTGTCGGGAGGAAGCGGATGGGGCGGCGATGCGCCCGGTCGGATGTGGAGCAGCGACTAAGCCGGTCCGCCGATCGACTTCGAAGCGCGGACGGCGTGGATTAGAAGCGGCCAAGGCGGGCTCTCGATCGCCCGCGAGCGCCGTCCTCGATTGTGGAAGGCAGCGCGCCTCGGCGTGCCGGCATCTGCGGCGCTCGGACGGCACATGGGCTCCCGTTCGACCGTCTTGAAACCACGGACCAAAGTCGACATGTGTGCGAGTCAGCAGGCGGAAGTAAACCGTAAGCGTAAGGAAGGCGATTGGCGGGATCCACGAGAGTGCACGCCGGCCGACCTTGATCTTCTGAGAAGGGTTCGAGTGTGAGCATACCTGTCGGGACCCGAAAGATGGTGAACTATGCTGGCGGGCGAAGCGGAGAAACTACGGTGGAGGCGCGGCGATCTTGGCGATGCAAATCGTTAAATCGACTTGGGTATAGGGGCGAAAGACTAATCGAACCATCTAGTAGCTGGTTCCTGCCGAAGTTTCCCTCAGGATAGTGGAGCTCGCGTGCGAGTTCTATCGGGTAAAGCCAATGATTAGAGGCCTCGGGGCGCAGCGCCCTCGACTATTCTCAAACTTTAAATAGGTAGGGCCAGTAGCGGCTGCTTTGTTGAGCAGCGCCCGCGGAATCAGAGCTCCAAGTGGGCCATTTTTGGTAGCGAGCGGCGATGCGGGATGAGCCGGAAGCGGGTTCTGATTGCCAAGCTGCGCGCTAACCTAGATCCACAAAGGGTGTTGGTCGATTAAGGCAATGGGGCGGTGGTCATGGAAGTCGAAATCCGCTAAGGAGTGTGTAACAACTCACCTGCCGAATCAACTAGCCCCGAAAATGGATGGCGCTTAAGCGCGCGACCTACGCCGGCCGTCGGGGCAAGTGCGAGCCGATGAGTAGGAGAAGCGCGGCGATCATTGCAAAACCTTAAGCGCGAGCGGCGGAAGCGGCCGTCGGTCTGAGATCTTGGTGGTAGTAGCAAATATTCAAATGAGAACTTTGAAGGCGAAGAGGAAAGGTTCCATGTGAGCGGCACTTGCACATGGGTTAGTCGATCCTAAGTCGGGGAACCCCGAGATAAGCGCGTTGTAGCGTACTCGAAAGGAATCGGGTTAAAATTCTGAGCAAGGATGTGGCGGTTGGCGGCAGCGTTAGGAAGTCGGAGGCGTCGGCGGGAACCTCGGGAAGAGTTATCTTTTACGTTTAACGACTGCCCACCTGAAGCGGCTCGGTAGGAGGTAGAGTCGGTAGTGGAAGAGCACCGCCGCGTCGCGTGGTGTCGGTGCGCTCGGCCGCGAAAATCCGGAGGGCCGAGTGCAGTCCACACGGTCGTACTCATAACGCGTCAGTCTCGAGGTGAGCGACCTGCAGTCGATGGAACAATGTAGGCAAGGGAAGTCGGCAAAATGGATCCGTAACTTCGGGAAAAGGATTGGCTCACGAGAAGTGAGCACGGGGTCGATCCGAACCCGTCGGTGTCGGTGGATGCTCGGCTGCTTCCATGGCGAGGCGGGTCGCCAGCGTCTTGGCCGAAGACGGTAGAGCAGTTCCTTGGGGGCCTTCCGGCGTCGAGCGACGACTTCGAGCTGAAATGCGGACAAGGGAATCCGACTGTTTAATTAAAACAAAGCATTGCGATGGTCCCAACGGATGTTTACGCAATGTGATTTCTGCCCAGTGCTCTGAATGTCAAAGTGAAGAAATTCAACCAAGCGCGGGTAAACGGCGGGAGTAACTATGACTCTCTTAAGGTAGCCAAATGCCTCGTCATCTAATTAGTGACGCGCATGAATGGATTAACGAGATTCCCACTGTCACATCTACTATCAGTGAAACCACGACCAAAGGAGCGGGCTTGGCGAGAATCGTGAGGAAAGAAGACCCTGTTGAGCTTGACTCTAGTCCGACTTTGTGAAATGACTTGAGAGGTGTAGTATAAGTGGGAGCCGAAAGGCGAAAGTGAAATACCACTACTTTTAACGTTAGTTTACTTATTCCGTGAATCGGAAGCGGGGCACTGCCCCTCTTTTTGGACCCAAGGCTTGCTTTTGCAGGCCGATCCGGGCGGAAGACATTGTCAGGTGGGGAGTTTGGCTGGGGCGGCACATCTGTTAAAAGATAACGCGGTGTCTAAGATGAGCTCAGCGAGCAATCTCGTGTGGAGCGAAGGGTAAAAGCTCGTTTGATTACGATTTCCGATGCGAATCTGAGCCGTGGCGTGGCCTAACGATCGCTTTAGACCTTGAATTGAAGCTAGAGGTGTCGAGAAAAGTTACCACGGGGATAAGCGGCTTGTGGCGACCAAGCGTTCATAAGCGGCGTTGCTTTTGATCGCCGATGTCGGCTCTTCCTATCATTGTGAAGCGAAATTCACCAAGTGTTGGATTGTTCACCCACGATAGGGAGCGTGGTGGGTTTAGGCGAGTCGTGAGGCGAGTTAGTTTTACCCTGCGATGGCGATTATCGCGATAGTAATTCAACCTAATGCGAGAGGAGCGGTTGATTCGCACAATTGGTCATCGCGGCTTGGTTGAAAAGCGATGTGTGAAGCTCTGATGTCTTTGGATTATGGTGAGCGCCTCTAAGTCGAATCCAGGGCTAGAAGCGACATCGCCCGCCGTCCGCTTGCCGACCAGCGATGAGGCCTCACGGCCCCGAGGCGCGTGTCGTTGGCTAAGTCGCCGCGGCGGAAGAGTCGCGGCGACTTCCTTGAAGTACAATTTCCATCGAGCGGCGGGTAGAATCGCTGCGGGCGACTTAAATACGCGACGGGGTATTGTAAGCGGCAGAGTGGCCTTGCTGCCACGATCCGCTGAGATTCAGCCCTTTGTCGCTCCG	Eukaryota	Archaeplastida	Viridiplantae	Streptophyta	Magnoliopsida	Solanales	Solanaceae	Przewalskia	Przewalskia tangutica	Eukaryota;Archaeplastida;Viridiplantae;Streptophyta;Magnoliopsida;Solanales;Solanaceae;Przewalskia;Przewalskia_tangutica
GCA_029844215|JAQGDG010000398.1/8761-14307	1	GCA_029844215	337188	5547	GGTTGATCACGCGGTAGTCATATGCTTGTCTCAAAGATTAAGCCATGCATGTGTAAGTATGAACAAATTGATTTGTGAAGCTGCGAATGGCTCATTAAATCGATTATAGTTTGTTTGATGGTATCTACTACTCGGATAGCGTAGTAATTCTAGAGCTATCGTGCAACAAACCCGACTTACGGAAGGGGCGCATTTATTAGATAAAAGGTCGGCGGGCTCTGCGTTCTTTGCGATGATTCATGATAACTCGGCGGATCGCCGCGGCCGTCGTGCGGCGCGCATCATTCAAATTTACGCCTATCAACTTTCGATGGTAGGATAGTGGCCTACCATGGTGGTGACGGGTGGCGGAGAATTAGGGTTCGATTAGGAGAGGAGCACGAGAAGCGGCTACCACATCGAGGAAAGCGGCGGTAGCGCAAATTACCCAATCGACACGGGGAGGTAGTGACAATAAATAACAATCTGGGCTCTTTGAGTGCAGTAATTGGAATAGTACAATCTAAATCCCTTAACGAGGATCCATTGGAGGGCAAAGTGCGGTGCGGCCGCGGTAATTCGGCTCCAATAGCGTATATTTAAGTTGTTGCATTTAAAAAGCTCGTAGTTGGACTTTGGGATGGGTCGGCCGGTCCGCCTCGCGGTGTGCATCGGTCGTCTCGTCCTGCTGCGGCGATGCGCTCTGGCCTTAATTGGCGGGTCGTGCCTCGTATTTGTTACTGAAGAAATTAGAGTGCTCAAAGCAAGCCTACGCTCGTATACATTAGCATGGGATAACATTATAGGATTTGGTCCTATTACGTTGGCGCCGGGATCGGAGTAATGATTAACGAGGCGATCGGGGCATTCGTATTTCATAGTCGGTGAAATTCTTGGATTTATGAAGGCGAACAAGCTGCGAAAGCATTTGCCAAGGATGTTTTCATTAATCAGAACGAAAGTTGGGGGCTCGAAGGCGATCGAGATACCGTCTAGTCTCGACCATAAGCGATGCCGAGCCGAGGATCGGCGGATGTTGCTTTTAGGACTCATGGCACCTTATGAAATCAAAGTTTTTGGGTTCGGGAAGTATGGTGCAAATTTGAAACTTAAAGGAATTGTGGAAGGGCACCACGAGTGGAGCACTGCGGCTTAATTTGACTCAACAGAAACTTACGAGTCGGACATAGTAAGGATTGTGGTGAGAGCTCTTTCTTGATTCTATGGTTGGTGGTGCATGGCAGTTCTTAGTTGGTGGAAGCGATTTATGCAGTTAATTCCGTTATGAGCGAGACCTCGGCCTGCTAACTAGCTATGCGGAGGTATCCTCGCGGCGGACTTCTTAGAGGACTACGGCCTTTTAGGCGCGGAAGTTGAGGCAATAGCAGTGCAGTGATGCCGCTTAGATGTTACGGGCGCCGCGCGCTCTGCGATGTATTCAACGAGTTTATAGCCTTGGCCGACAGGCCCGGGTAATCTTTGAAATTTCATCGTGATGGGGATAGATCATTGCAATTGTTGGTCTTCAACGAGGAATTCCTAGTAAGCGCGAGTCATCAGCTCGCGTTGACTACGTCCCTGCCCTTTGTACACACCGCCCGTCGCTCCTACCGATTGAATGATCCGGTGAAATGTTCGGATCGCGGCGACGCGGGCGGTTCGCTGCCCGCGACGTCGCGAGAAGTCCATTGAACCTTATCATTTAGAGGAAGGAGAAGTCGTAACAAGGTTTCCGTAGGTGAACCTGCGGAAGGATCATTGTCGAAACCTGCGCAGCAGAACGACCCGCGAACACGTTTTAACGCCGGGGCAGCGCGGCAGGCGGTCGCCCTCGCCCAGCGTTCCCCTCCGTCCGGCGCGTGTGCGCGGCGACAACGAACCGCGGAAGCGCGTAAAGGAATAAATTGAGGCGGCCGCCTCTCGCGAGGAGGCGCGTGCTTCTTTGGCGAAGCGACTCGGCAGCGGATATCTCGGCTCGCGCCGATGAAGAGCGTGGCGAAATCGATACTTGGTGTGAATTGCGAGAATCCGTGAACCATAGAGTCTTTGAACGCAAGTTGCGCCCGGCCGTCGGGCGAGAGCGCGTCTGCTGGCGTCACGCATCCGTCGCCCCGCGCGCGCGCCCGCTCGAGGCAGCGGCCGCGGCGAAGCGGCTGACCTCCCGTGCGCCCCCGGGCTCGCGGCTGGCCTAAATGCGAGTCCACGTCGACGGACGTCGCGGCATGTGGTGGTTGTGACCCAGCTCTCGTAGTGCCGCGGCCCGTCGCGCGTTCGGACTCCCGGACCCTCTTTGCGCGCTCGTGCGCTCCGACCGCGACCCCAGGTCAGGCGGGACTACCCGCTGAGTTTAAGCATATCAATAAGCGGAGGAAAAGAAACTTACAAGGATTCCCCTAGTAACGGCGAGCGAACCGGGAACAGCCCAGCCTTAGAATCGGGCGGCTCCGTCGTCCGAATTGTAGTCTGGAGAAGCGTCCTCAGCGGCGGACCGGGCCCAAGTCCCCTGGAAGAAGCGCGGAGAAGTGAAGCCCGTTGTGCCGGACCACTGTCGCACCACAGTCTCTGGTCGGGTTGTTTGGGAATCTGACCCAAATCGGGCGGTGAATTCCGTCGAGGCTAAATCTGAGCGAGAGGCGATGGCGAACAAATCTGCGAGGAAAGATGAAAAGGACTTTGAAAAGAAGTCAAGAGTGCTTGAAATTGTCGGGAGGAAGCGGATGGGGGCCGGCGATGCGCCCCGGTCGGATGTGGAACGGCGACTAGCCGGTCCGCCGATCGACTCGGGGCGCGGACCAGCGTGGATTGGGGGGGCGGCCAAAGCCCGGGCTCTCGATACGCCCGCGGAACGCCGTCCCCTCGATTGTGGAAGGCAGCGCGCGCCTCCGGCGTGCTTCGGCATCTGCGCGCTCCGGACGCTGGCCTGTGGGCTCCCCATTCGACCCGTCTTGAAACACGGACCAAGGAGTCTGACATGTGTGCGAGTCAGCGGGCGAGTAAACCGTAAGCGTAAGGAAGGCGATTGGCGGGATCCCACGAAGTGCACCGCCGGCCGACCTGATCTTACGAGAAGGGTTCGAGTGTGAGCATACCTGTCGGGACCCGAAAGATGGTGAACTATGCCTGAGCGGGGCGAAGCCAGAGGAAACTCTGGTGGAGGCCAGCGATCTTGGCGATGCAAATCGTTAAATCGACTTGGGTATAGAGGCGAAAGACTAATCGAGCCGTCTAGTAGCTGGTTCCTCGAAGTTTCCCTTAGGATAGGCTGGAGCTCGCGTGCGAGTTCTGTCGGGTAAAGCCAATGATTAGAGGCCTCGGAGTATGGCGCCCTCGACTATTCTCAAACTTTAAATAGGTAGGGCCAGTGCGGTGCTTTGTTGAGCAGCGCCACGGAATCAAGAGCTCAGTGGGCCATTTTTGGTAGCGAGCTAGCGATGCGGGATGAGCGGAAGCGGGATTCTGGTGCCAAACTGCGCGCTAACCTAGATCCCACAAAGGGTGTTGGTCGATTAAGACAGCAGGACGGTGGTCATGGAAGTCGAAATCCGCTAAGGAGTGTGTAACAACTCACCTGCCGAATCAACTAGCCCCGAAAATGGATGGCGCTTAAGCGCGCGACCTATAGCCGGCCGTCGGGGCAAGTGCCAGGCCCCGATGAGTAGGAGAAGCGCGGTCATTGCAAAACGAAGCGCGAGCGGCGGGCGGCCGTCGGTGCGAATCTTGGTGGTAGTAGCAAATATTCAAATGAGAACTTTGAAGGCGAAGAGGAAAGGTTCCATGTGAGCGGCACTTGCACATGGGTTGAAGTCGATCCTAAGTCGGGGAACCACGCGGATAAGCGCGTTGTAGCGTACTCGAAAGGAATCGGGTTAAAATTCTGAGCAAGGATGTGGCGGTTGGCGGCAGCGTTAGGAAGTCCGGAGACGTCGGCGGGAGCCTCGGGAAGAGTTATCTTTTACGTTTAACGACTGCCCACCACAGAAGCGGCTCGGTAGGAGGTAGTCGGTAGCTGGAAGAGCACCGCCGCGTCGCGTGGTGTCGGTGCGCTCCGGCCGCGAAAATCCGGAGGACCGAGTACCGTCCACACGGTCGTACTCATAACGCATCAGTCTCAGGTGAGCGACCTGCAGTCGATGGAACAATGTAGGCAAGGAAGTCGGCAAAATGGATCGTAACCGGGAAAAGATTGGCTCACGAGTGAGCACGGGGTCGATCCGAACCCGTCGGGTGTCGGCGGACTGCTCGAGCTGCTTCCGCGGCGGGCGGGTCGCCAGCGTCTTGCGGCGAGACGGGAGAGCAGTTCCTTGAGGGCCTTCCGGGCGTCGAGCGACCAACTTCGAAGCTGAAATGCGGACAAGGGAATCCATTGTTTAATTAAAACAAAGCATTGCGATGGTCCCAGCGGATGTTTCGCAATGTGATTTACGCGATGCTCACGAATGTCAAAGTGAAGAAATTCAACCAAAGCGGCGGGTAATCGGCGGGAGTAACTATGACTCTCTTAAGGTAGCCAAATGCCTCGTCATCTAATTAGTGACGCGCATGAATGGATTAACGAGATTCCCACTGTCCATGTCTACTATCCAGCGTATCGACAGCCACGGGAACGGGCTTGGCGGAATCGTGAGGAAAGAAGACCTGTTGAGCTTGACTCTAGTCAGACTTTGTGAAATGACTTGAGAGGTGTAGTATAAGTGGGGCCGAAGGCGAAAGTGAAATACCACTACTTTTAACGTTATTTTACTTATTAGTGAATCGGAGGCGGGGCCTTTGCCCTCTTTTTGGACCAGGCTTGCTTTGCGAGCCGATCGAGCGGAAGACATTGTCGGTGGGAGTTTGGTGAGGCGGCACATCTGTTAAAAGATACGCGGTGTCTAAGATGAGCTCAGCGAGCAATCTCGTGTGGAGCGAAGGGTAAAAGCTCGTTTGATTACGATTTCCGGTCACGAATCACGACCGTGGCGTGGCCTACGATCCTTTAGACCTTGAATTGAAGCTAGAGGTGTCGAGAAAAGTTACCACGGGGATAAGCGGCTTGTGGCGTGGCGTTCATAAGCGGCGTTGCTTTTGATCCTTGATGTCGGCTCTTCCTATCATTGTGAAGCGAAATTCACCAAGTGTTGGATTGTTCACCCGCGATAGGAGCGTGGTGGGTTTAGGCCGTCGTGAGGCGAGTTAGTTTTACCCTGCGATGGCGATTATCGCGATAGTAATTCAACCTGATGCGAGAGGAGCGGTTGATTCACACAATTGGTCGCGCTTGGTTGAAAAGCGATGTGTGAAGCTACCGTGTCTTTGGATTATGGTGACGCCTCTAAGTCGAATCCGGGCTAGAAGCGACGCATCGCCGCCGTCGCTTGCCGACCAGCGATGAGGCCTCACGGCCCCGAGGCACGTGTCGTTGGCTAAGTCGCCGCGGCGGAAGAGTCGCGGCGACTGCCTTGAAGTACAATTTCCATCGAGCGGCGGGTAGAATCCTTTGCAGACGACTTAAATATGCGACGGGGTATTGTAAGCGGCAGAGTGGCCTTGCTGCCACGATCCGCTGAGATTCAGCCCTTTGTCGCTCCG	Eukaryota	Archaeplastida	Viridiplantae	Streptophyta	Magnoliopsida	Solanales	Solanaceae	Przewalskia	Przewalskia tangutica	Eukaryota;Archaeplastida;Viridiplantae;Streptophyta;Magnoliopsida;Solanales;Solanaceae;Przewalskia;Przewalskia_tangutica
GCA_029844215|JAQGDG010000398.1/92939-98478	1	GCA_029844215	337188	5540	GGTTGATCTGCCGGTAGTCATATGCTTGTCTCAAAGATTAAGCCATGCATGTGTAAGTATGAACAAATTGGTGTGAAGCTGCGAATGGCTCGTTAAATCGATTATAGTTTGTTTGATGGTATCTACTACTCGGATAGCAGTAGTAATTCTAGAGCTATCGTGCAACAAACCCGACTTACGGAAGGGCGCATTTATTAGATAAAAGGTCGGCGCGGGCTCTGCCGTTCTGCGATGATTCATGATAACTCGGCGGATCGCGCGGCCGTCGTGCGGCGGCGCGTCATTCAAATTTACGCCTATCAACTTTCGATGGTAGGATAGTGGCCTACCATGGTGGTGGCGGGTGACGGAGAATTAGGGTTCGATTAGGAGAGGAGCACGAGAAGCGGCTACCACGTCAAGGAAAGCGGCGGTAGCGCAAATTACCCAATCGACGCGGGGAGGTAGTGACAATAAATAACAATCTGGGCTCTTTGAGTGCAGTAATTGGAATAGTACAATCTAAATCCCTTAACGAGGATCCATTGGAGGGCAAATGCGGTGCGGCCGACGCGGTAATTCGGCTCGATAGCGTATATTTAAGTTATTTGCGATTAAAAAGCTCGTAGTTGGACTTTGGGATGGAGTCGGCGGTCCGCCTCGCGGTGTGCATCGATCGTCTGCGTCCTGCTGCGGCGATGCGCTCCACGGCCTTAATTGGCGGAGTCGTGCCTCGGCGTATTTATTACTGAAGAAATTAGAGTGCTCAAAGCAAGCCTACGCTCGTATACATTAGCATGGGATAACATTATAGGATTTGGTCCTATTCGTTGGCGCCGGGATCGGAGTAATGATTAACGAGGGACGATCGGGGCATTACGTATTTCATAGTCGGTGAAATTCTTGGATTTATGAAAGGCGAACAAGCTGCGAAAGCATTTGCCAAGGATGTTTTCATTAATCAGAGCGAAAGTTGGGGGCTCGAAGGCGATCGAATCCGTCTAGTCTCGACCATAAGCGATGCCGAGCCGAGGATCGGCGGATGTTGCTTTTAGGACTCATGGCACCTTATGAAATCAAAGTTTTTGGGTTCGGGGAGTATGGTGCAATGCTGAAACTTAAAGGAATTGACGGAAGGGCACCACCAGGAGTGGAGCCTGCGGCTTAATTTGACTCAACACGGGGAAACTTACCAGGTCCAGACATAGTAAGGATTGACAGACTGAGAGCTCTTTCTTGATTCTATGGGTGGTGGTGCATGGCCGTTCTTAGTTGGTGGAGCGATTTATGCAGTTAATTCCGTTAGCGAGCGAGACCTCGGCTGCTAACTAGCTATGCGGAGGTATCCTCGCGGCCGGCTTCTTAGAGGACTACGGCGCTTTTAGGCGCGGAAGTTGAGGCAATAGCAGTGCAGTGATGCCGCCCAGATGTTACGGGCGCACGCGCGCTACTCTGATGTATTCAACGAGTCTATAGCCTTGGCCGACAGGCCCGGGTAATCTTTGAAATTTCATCGTGATGGGGATAGATCATTGCAATTGTTGGTCTTCAACGAGGAATTCCTAGTAAGCGCGAGTCATCAGCTCGCGTTGACTACGTCCCTGCCCTTTGTACACACCGCCCGTCGCTCCTACCGATTGAATGATCCGGTGAAATGTTCGGATCGCGGCGACGCGGGCGGTTCGCTGCCCGCGACGTCGCGAGAAGTCCATTGAACCTTATCATTTAGAGGAAGGAGAAGTCGTAACAAGGTTTCCGTAGGTGAACCTGCGGAAGGATCATTGTCGAAACCTGCGCGTGAAGCGACCAGCGAACACGTTTCAGCGGGGGCAGCGGCGAGCGGTCGCCCTCGCCCGCGCGTTCCCCCTCCGTCCCAGCCGGCCTTGTGCGGCGGGCGACAACGAACCCGGCGCGCGCGTAAGGAATAAATTGAGGCGGCCCGCCTCTCGCGAGAGGCGCGTGCTTCTTTGGCCTGAAGCGACTCGGCAGCGGATATCTCGGCTCGCGCCGATGAAGAGCGTGGCGAAATCACGATACTTGGTGTGGTGCGAGAATCCGTGAACCATCGAGTCTTTGAGCGCAAGTTGCGCCCGGCCGTCGGGCGAGACGCGTCTGCTGGCGTCACGCATCCGTCGCCCCGCGCGCCGCGCCCCGCTCGAGGCAGCGGCCTTGGCGAAGCGAAGCTAACCTCCGTGCGCCCGGGCTCGCGGCTGGCCTAAATCACGAGTCCACGTCGGCGGACGTCGCGGCATGTGGTGGTTGTGACCCGGCTCTCGTAGTCTGCGCGGCCGTCGCGCGTTGAACTCCGGACCCTCTTTGCGCTCGCGCGCTCAAGCCGCGACCAGTCGGCGGGACTACCCGTGAGTTTAAGCATATCAATAAAGCGGAGGAAAAAGAAACTTACAAGGATTCCCTAATGTAGCGGCGAGCAGGAACAGACCTTAGAATCAGGCGGCCGTCGTCCGAATTGTAATCTGGAGAAGCGTCCTCGTGGGCCGGACGGGCCCAAGTCCTGGAAGAAGCGCGGAGAAAGTGAGCCCGTTGTGCCGGACCACTGTCGCACCACAGTATCTCTGGTCGGGTTGTTTGGGAATCACGGCCAATCGGGCGGTGAATTCCGTCGAGGCTAAATCTGAGCGAGGCCGATGGCGAACAAATCTGCGAGAAAGATGAAAAGGACTTTGAAAAGAGAGTCAAGACTGCTTGAAATTGTCGGGAGGGAAGCGGATGGGGGCCGGCGATGCGCCCCGGTCGGATGTGGAACGGCGACTAGCCGGTCCGCCGATCGACTCGGGGCGCGGACCAGCGTGGATTAGAAGCGGCCAAAGCCGGGCTCGATCGCCGCGAGCGCCGTCCTCGATTGTGGAAGCGGCGCGCGCGCCTCGGCGTGCCGGCATCTGCGGCGCTCGGACCGGCTGTGGGCTCCCGTTCGACCGTCTTGAAACCACGGACCAAAGTCGACATGTGTGCGAGTCAGCGGGCGAAGTAAACCCGTAAGCGTAAGGAAGGCGATTGGCGGGATCCCCACGAGTGCACGCCGGCCGACCTTGATCTTACGAGAAGGGTTAGTGTGAGCATACTGTCGGGACCGAAAGATGGTGAACTATGCTGGCGGGGCGAAGCGGAGAAACTCGGTGGAGGCCATGGCGATCTTGGCGATGCAAATCGTTAAATGCGACTTGGGTATAGGGGCGAAAGACTAATCGAACAGTCTAGTAGCTGGTTCCTCAGAAGTTTCCCTTAGGATAGGCTGGAGCTCGCGTGCGAGTTCTATCGGGTAAAGCCAATGATTAGAGGCCTCGAGGCGTATGCGCCCTCGACCTATTCTCAAACTTTAAATAGGTAGGACCGCGCGGCTGCTTTGTTGAGCCGCGCCACGGAATCAAGAGCTCCAAGAGGGCCATATTTGGTAGCGAGGCGCGTGCGGGATGAGCCGGAAGCGGGTTCACGGTGCCAAACTGCGCGCTAACCTAGATCCCACAAAGGGTGTTGGTCGATTAAGACAGCAGGACGGTGGTCATGGAAGTCGAAATCCGCTAAGGAGTGTGTAACAACTCACTGCCGAATCAACTAGCACCGAAAATGGATGGCGCTTAAGGGCGCGACCTTCAGGCGGCCGTCGGGGCAAGTGCGAGCCCGATGAGTAGGAGAAGCGCGGTCATTTGCAAAACCTTGAAGCGCGAGCGGCGGGCGGCCGTCGGTCGCGGATCTTGGTGGTAGTAGCAAATATTCAAATGAGAACTTTGAAGGCGAAGAGGAAAGGTTCCATGTGAGCGGCACTTGCACATGGGTTAGTCGATCCTAAGTCGGGGAACCCTGAGATAAGCGCGTTGTAGCGTACTCGAAAGGAATCGGGTTAAAATTCTGAGCAAGGATGTGGCGGTTGGCGGCAGCGTTAGGAAGTCGGAGGCGTCGGCGGGAACCTCGGGAAGAGTTATCTTTTATGTTTAACAGACTGCCCACCACAGAAGCGGCTCGGTAGGAGGTAGTCGGTAGCTGGAAGAGCACCGCCGCGTCGCGTGGTGTCGGTGCGCTCCGTGACCGCGAAAATCCGGAGGACCGGTACCGTCCACACCGGTCGTACTCATGCGCGCATCAGTCTCAAGGTGAGCGACCTGCAGTCGATGGAACAATGTAGGCAAGGAAGTCGGCAAAATGGATCGTAACCGGAAAAGGATTGGCTCACGAGAAGTGAGCACGGGGTCGATCCGAACCCGTCGGTGTCGGTGGACTGCTCGGCTGCCGCGGCGAGGCGGGTCGCCAGCGTCTTGGCCGAGAGGTAGGAGCAGTTCCTTGGGGCCTTCCGGCGTCGAGCAGCCAACTTCGAGCTGAAATGCGGACAAGGGAATCCATTGTTTAATTAAAACAAAGCATTGCGATGGTCCCAGCGGATGTTTCACGCAATGTGATTTACGCGATGCTCACGAATGTCAAAGTGAAGAAATTCAACCAAGCGCGGGTAAACGGCGGGAGTAACTATGACTCTCTTAAGGTAGCCAAATGCCTCGTCATCTAATTAGTGGCGCGTGAATGGATTAACGAGATTCCCATCACTGTCTACTATCAGTGAAACCACGACCAAGAGCGGGCTTGGCAGAATCAGCGGGGAAAGAAGACCCTTTTGAGCTTGAATCTAGTCAGACTTTGTGAAATGACTTGAGAGGTGTAGTATAAGTGGGGCGAAGGCGAAAGTGAAATACCACTACTTTTAACGTTATTTTACTTATTAAAGTGAATCGGAGCGGGGCCTTTGCCCTCTTTTTGGACCAGGCTTGCTTTTGCGAGCCGATCGAGCGAAGACATTGTCGGTGGGAGTTTGGTGAGGCGGCACATCTGTTAAAAGATAACGCGGTGTCTAAGATGAGCTCAGCGAGCAATCTCGTGTGGAGCGAAGGGTAAAAGCTCGTTTGATTACGATTTCCGATGCGAATCTGAGCGAGTGAAAGCGTGGCCTAACGATCCTTTAGACGCCGAATTGAAGCTAGAGGTGTCGAGAAAAGTTACCACGGGGATAAGCGGCTTGTGGCGACCAAGCGTTCATAAGCGGCGTTGCTTTTGATCGCCGATGTCGGCTCTTCCTATCATTGTGAAGCGAAATTCACCAAGTGTTGGATTGTTCACCCACGATAGGGAGCGTGGTGGGTTTAGGCGAGTCGTGAGGCGAGTTAGTTTTACCCTGCGATGGCGATTATCATGATAGTAATTCAACCTGATGCGAGAGGCGGTTGATTCGCACAATTGGTCATCGCGCTTGGTTGAAAAGCGATGTGTGAAGCTACCGTGTCTTTGGATTATGGTGAGCGCCTCTAAGTCGAGAATCAGGGCTAGAAGCGGCAACGTCGCCCGCCGTCAGCTTGCCGACCAGCGATGGGGCCTCACGGCCCCGAGGCGCGTGTCGTTGGCTAAATCGCGCGGCGGAAGAGTCGCGGCGCGCCTTGAAGTACAATTTCCATCGGCGGCGGGTAGAATCGCTGCGAGCGACTTAAATCTGCGGACGGGGTATTGTAAGCGGCGAGTGGCCTTCTTTGCCCACGATCGTGAGTCAGCCCTTTGTCGCTCAG	Eukaryota	Archaeplastida	Viridiplantae	Streptophyta	Magnoliopsida	Solanales	Solanaceae	Przewalskia	Przewalskia tangutica	Eukaryota;Archaeplastida;Viridiplantae;Streptophyta;Magnoliopsida;Solanales;Solanaceae;Przewalskia;Przewalskia_tangutica
GCA_029844215|JAQGDG010000451.1/106872-112381	1	GCA_029844215	337188	5510	GGTTGATCTGCGGTAGTCATATGCTTGTCTCAAAGATTAAGCCATGCGTGTGTAAGTATGAACAAATTGGTGTGAAAGCTGCGAATGGCTCGTTAAATCGATTATAGTTTGTTTGATGGTATCTACTACTCGGATAGCAGTAGTAATTCTAGAGCTAATCGTGCAACAAACCCGACTTACGGAAGGGCGCATTTATTAGATAAAAGGTCGGCGCGGGCTCTGCGGGTTCTTTGCGATGATTCATGATAACTCGGCGGATCGCCGCGGCCGTCGTGCGGCGGCGTCATTCAAATTTACGCCTATCAACTTTCGATGGTAGGATAGTGGCCTACCGTGGTGGTGACGGGTGGCGGAGAATTAGGGTTCGATTAGGAGAGGAGCACGAGAGCGGCTACCACGTCGAGGAAAGGCGGCGGCGCCAAATTACCCAATCGACGCGGGAGGTAGTGACAATAAATAACAATCACAGGGCTCTTTGAGTGCAGTAATTGGAATAGTACAATCTAAATCCCTTAACGAGGATCCATTGGAGGGCAAATGCGGTGCCGTAGCGGTAATTCGGCTCGATAGCGTATATTTAAGTTGTTGCGATTAAAAAGCTCGTAGTTGGACTTTGGGATGGGTCGGCCGGTCCGCCTCGCGGTGTCGTCGATCGTCTGCGTCCTCCTGCTGCCGGCGATGCGCTCACTGGCCTTAATTGGCGAATTCGTGCCTCGTATTTATTACTGAAGAAATTAGAGTGCTCAAAGCAAGCCTACGCTCGTATACATTAGCGTGGGATAACATTATAGGATTTGGTCTATTACGTTGGCGCCGGGATCGGAGTAATGATTAACGAGGGCGATCGGGGCATTCGTATTTCATAGTCGGTGAAATTCTTGGATTTATGAAAGGCGAACAAGCTGCGAAAGCATTTGCCAAGGATGTTTTCATTAATCAAAGCGAAAGTTGGGGGCTCGAAGGCGATCGAATCACGTCTAGTCTCGACCATAAGCGATGCGAGCCGAGGATCGGCGGATGTTGCTTTTAGGACTCATGGCACGCTTATGAAATCAAAGTTTTTGGGTTCGGGAAGTATGGTCATGGTGAAACTTAAAGGAATTGTGGAAGGGCACCACGGGAGTGGAGCACTGCGGCTTAATTTGACTCAACAGGAAACTTACGAGTCGGACATAGTAAGGATTGTGGTGAGAGCTCTTTCTTGATTCTATGGGTGGTGGTGCATGGCGTTCTTAGTTGGTGGAAGCGATTTATGCAGTTAATTAGTTATGAGCGAGACCTCGGCTGCTAACTAGCTATGCGGAGGTATCCCTCGCGGCCGACTTCTTAGAGGACTACGGCGCTTTTAGGCGCGGAAGTTTGAGGCGATAGCAGTGCAGTGATGCCGCTTAGATGTTACGGGCGCCGCGCGCGCTACTGCGATGTATTCAGCGAGTTTATAGCCTTGGCGAGCGGGCGGGTAATCTTTGAAATTTCATCGTGATGGGGATAGATCATTGCAATTGTTGGTCTTGGCGAGGAATTCCTAGTAAGCGCGAGTCATCGGCTCGCGTTGACTACGTCCACGCCGCTGTACACGCGCGCGTCGCTCTGCAGATTGAATGATCGGTGAAATGTTGGATCAGCGGCGGCGGGCGGTTATTTGCCGCGGCGTCGCGAAGTCCATTGAACCTTATCATTTAGAGGAAGGAGAAGGGGTACCAGGGTTTCGGTAGGTGAACCTGCGGAAGGATCATTGTCGAAACCTGCGCCGCAGAACGACCCGCGAACACGTTTTAGCGGGGCAGCGCGAGGCGGTCGCCCCTGCCGCGCGTTCCCCTCCGTCCCGGCCTTGTGCGGCGCGGCGACAACGAACCCGGCGGAAGCGTAAAGGAATAAATTGAGGCGGCCGCCTCGCGAGGAAGGCGCGTGCTTCTTTGGCGAAGCGACTACCGGCAGCGGATATCTCGGCTCGCGCCGATGAAGAAGCGTGGCGAAATCGATACTTGGTGTGGTGCGAGAATCCGTGAACCGCCAGTCTTTGAGCGCAGTTGCGCCCGGCCGTCGGGCCGAGACGCGTCTGCTGGCGTCACGCATCCCGTCGCCCCCCGCGCGCGCCCGCTCGAGGGCGCAGCGCGGCGAAGCGAATCTTGGCCTCCGTGCGCCCGGGCTCGCGGCTGGCCTTCATCACGAGTCCACGTCGGCGGGCGTCGCGGCATGTGGTGGTTGTGACCCGGCTCTACCGTAGTCTGCGGCCGTCAGCGTTCGGACTCCGGACCCTCTTTGCGGCGCTCGCGCGCTCAAGCCGCGACCCAGTCGGCGGGACTACGTGAGTTTAAGCATATCAATAAGCGGAGGAAAAAACTTACAAGGATTCCCTAATGCAGCGAGCAAGAACAGCCCAACCTTAGAATCGGGCGGCCCCGTCGTCCGAATTGTAGTCTGGAGAAGCGTCCTCAGCGGCGGACCGGGCCCAAGTCCACGGAAGAAGCGCGGAGAAAGTGAAGCCCAGTTGTGCCGGACCACTGTCGCGCCACGGTATCTCTGGTCGGGTTGTTTGGGAATGCGGCCCAAATCGGGCGGTGAATTCGATCGAGGCTAAATCTGAGCGAGAGGCAGATGGCGAACAAATCTGCGAGGAAAGATGAAAAGGACTTTGAAAAGAAGTCAAGAGTGCTTGAAATTGTCGGGAGGAAGCGGATGAGGCGGCGATGCGCCCGTCGGATGTGGAGCAGCGACTAAGCGGTCCGCCGTCGACTTCGAAGCGCGGACGGCGTGGATTGAAGCGGCCAAAGCGGGCTCTCGATCGCCGTGAGCGCCGTCCGCCGATTGTGGAAAGCGTAGCGCGCCTCGGCGTGCCGGCATCTGCGGCGCTCGGACGGCACAGCTGTGGGCTCCCGTTCGGACCGTCTTGAAACCACGGACCAAAGTCGACATGTGTGCGAGTCAGCGGGCGAAGTAAACCGTAAGCGTAAGGAAGGCGATTGGCGGGATCCCGCGAGTGCACGCCGGCAGACCTTGATCTTACGAGAAGGGTTGAGTGTGAGCATACTGTCGGGACGAAAGATGGTGAACTATGCACGGCGGGGCGAAGCGAGAGAAACTACGGTGGAGGCGCGGCGATCTTGGCGATGCAAATCGTTAAATCGACTTGGGTATAGAGGCGAAAGACTAATCGAGCCGTCTAGTAGCTGGTTCCTCAGAAGTTTCCCTTAGGATAGGCTGGAGCTCGCGTGCGAGTTCTATCGGGTAAAGCCAATGATTAGAGGCCTCGGGGCGCAGCGCCCTCGACTGTTCTCAAACTTTAAATAGGTAGGGCCAGCGGCTGCTTTGTTGAGCAGCGCCGCGGAATCAAAGCTCAGTGGGCCATTTTTGGTAGCGAGCTAGCGTCACGGGATGAGCAGGAGCGGGATTCTGATTGCCAAGCTGGCGCTAACCTAGATCCACAAAGGGTGTTGGTCGATTAAAACGGCGGGGCGGTGGTCATGGAAGTCGAAATCCGCTAAGAGTGTGTAACAACTCACTGCCGAATCAACTAGCCCGAAAATGGATGGCGCTTAAGCGCGCGACCTACCCGGCCGTCGGGGCAAGTGCGAGCCCGATGAGTAGGAGAAGCGGCGGTCATTTGCAAAACCTTGAAGCGCGAGCGGCGGGCGGCCGTCGGTCGCGAATCTTGGTGGTAGTAGCAAATATTCAAATGAGAACTTTGAAGGCGAAGAGGAAAGGTTCCATGTGAGCGGCACTTGCACATGGGTTAGTCGATCCTAAGTCGGGGAACCCCGAGATAAGCGCGTTGTAGCGTACTCGAAAGGAATCGGGTTAAAATTCTGAGCAAGGATGTGGCGGTTGGCGGCAGCGTTAGGAAGTCGGAGGCGTCGGCGGGAACCTCGGGAAGAGTTATCTTTTACGTTTAACGACTGCCCGCACAGAAGCGGCTCGGTAGGAGTAGAGTCGGCCAGTGGAAGAGCACCGCCGCGTCGCGTGGTGTCGGTGCGCTCCGTGACCGCGAAAATCCGGAGGCCGATGCGAATCCACACGGTCGTACTCATGCCGCGTCAGTCTCGAGGTGAAGCGACCTGCAGTCGATGGAACAATGTAGGCAAGGAAGTCGGCAAAATGGATCAAGTAACCGGAAAAGGATTGGCTCACGAGTGAGCACGGGGTCGATCCGAACCGTCATTGTCGGCGATTTGCTCGGCTAACCGCGGCGAGCGGGTCGCCAGCGTCTTGGCCGAGACGAATGAGAGCAGTTCGCCGGGGGCCTTCCGGCGTCGAGCGACCACGACTTCGAGGCTGAAATGCGGACAAGGGAATCCATTGTTTAATTAAAACAAAGCATTGCGATGGTCCCAGCGGATGTTTACGCAATGTGATTTACGCGGATGCTCACGAATGTCAAAGTGAAGAAATTCAACCAAGCGCGGGTAAACGGCGGGAGTAACTATGACTCTCTTAAGGTAGCCAAATGCCTCGTCGTCTAATTAGTGACGCGCATGAATGGATTAACGAGATTCCCACTGTCCCTGTCTACTATCCAGCGAAACCACGACCAAAGGAGCGGGCTTGGCGAGAATCGTGAGGAAAGAAGACCTGTTGAGCTTGACTCTGGTCAGGCTTTGTGAAATGACTTGAGAGGTGTAGTATAAGTGGGGCCGAAAGGCGAAAGTGAAATACCACTACTTTTAACGTTATTTTACTTATTCCGTGAATCGGAAGCGGGGCACTGCCCCTCTTTTTGGACCCAAGGCTTGCTTTTGCAGGCCGATCCGGGCGGAAGACATTGTCAGTGGGGAGTTTGGCTGGGGCGGCACATCTGTTAAAATATAACGCGGTGTCTAAGATGAGCTCAGCGAGCAATCTCGTGTGGAGCGAAGGGTAAAAGCTCGTTTGATTACGATTTCGATGCGAATCTGAGCGAAGTGGCGTGGCCTAACGATCGCTTTAGACGCCGAATTGAAGCTAGAGGTGTCGAGAAAAGTTACCACGGGGATAAGCGGCTTGTGGCGACCAGCGTTCATAAGCGGCGTTGCTTTTGATCCTTGATGTCGGCTCTTCCTATCATTGTGAAGCGAAATTCACCAAGTGTTGGATTGTTCACCCGCGATAGGGAGCGTGGTGGGTTTAGGCGAGTCGTGAGGCGAGTTAGTTTTACCCTGCGATGGCGATTATCGCGATAGTAATTCAACCTGATGCGAGAGGCGGATTGATTCGCACGATTGGTCATCGGCTTGGTTGAAAAGCGATGTGTGAAGCTCTGAGTGTCTTTGGATTATGGTGAGCGCCTCTAAGTCGAGAATCAGGGCTAGAAGCGGCATCGCGCCCGCCGTCAGCTTGCCGACCAGCGATGAGGCCTCTGGCCCCGAGGCGCGTGTCGTTAGCTAAATCGCGCGGCGGAAGAGTCATGGCGGCGCCTTGAAGTACAATTTCCATCCGGCGGCGGGTAGAATCGCTGCGGGCGACTTAAATCTGTGACGGGGTATTGTAAGCGGCGAGTGGCCTTCTTTGCCACGATCCGTGAGTCGACCACTGTC	Eukaryota	Archaeplastida	Viridiplantae	Streptophyta	Magnoliopsida	Solanales	Solanaceae	Przewalskia	Przewalskia tangutica	Eukaryota;Archaeplastida;Viridiplantae;Streptophyta;Magnoliopsida;Solanales;Solanaceae;Przewalskia;Przewalskia_tangutica
GCA_029844215|JAQGDG010000451.1/115578-121071	1	GCA_029844215	337188	5494	GGTTGATCTGCCGGTAGTCATATGCTTGTCTCAAAGATTAAGCCATGCATGTGTAAGTATGAACAAATTGATTTGTGAAGCTGCGAATGGCTCGTTAAATCGATTATAGTTTGTTTGATGGTATCTACTACTCGGATAGCCGTAGTAATTCTAGAGCTAATACGTGCAACAAACCCCGACTTCTGGAAGGGACGCATTTATTAGATAAAAGGTTGACGCGGGCTCTGCCCGTTGCTGCGATGATTCATGATAACTCGACGGATCGCACGGCCGTCGTGCGGCGCGTCATTCAAATTTACGCCTATCAACTTTCGATGGTAGGATAGTGGCCTACCGTGGTGGTGGCGGGTGACGGAGAATTAGGGTTCGATTAGGAGAGGAGCACGAGAGCGGCTACCACGTCGAGGAAAGCGGCGGTAGCGCGCAAATTACCCGATCGACCGCGGGAGGTAGTGACAATAAATAACAATCTAGGGCTCTTTGAGTGCAGTAATTGGAATAGTACAATCTAAATCCCTTAACGAGGATCCATTGGAGGGCAAATGCGGTGCGGTAGCGGTAATTCGGCTCGATAAGCGTATATTTAAGTTGTTGCGATTAAAAAGCTCGTAGTTGGACTTTGGGATGGAGTCGGCGGTCCGCCTCGCGGTGTCGTCGATCGTCTGCGTCCTGCTGCGGCGATGCGCTCTGGCCTTAATTGGCGGAGTCGTGCCTCGTATTTGTTACTGAAGAAATTAGAGTGCTCAAAGCAAGCCTACGCTCGTATACATTAGCGTGGGATAACATTATAGGATTTCGGTCTATTACGTTGGCGCCGGGATCGGAGTAATGATTAACGAGGGCGATCGGGGCATTACGTATTTCATAGTCGGTGAAATTCTTGGATTTATGAAAAGGCGAACAAGCTGCGAAAGCATTTGCCAAGGATGTTTTCATTAATCAGAGCGAAAGTTGGGGGCTCGAAGGCGATCGAATCTCGTCTAGTCTCGACCATAAGCGATGCGAGCCGAGGATCGGCGGATGTTGCTTTTAGGACTCATGGCACGCTTATGAAATCAAAGTTTTTGGGTTCGGGAAGTATGGTCATGGTGAAACTTAAAGGAATTGTGGAAGGGCACCACGGGAGTGGAGCTGCGGCTTAATTTGACTCAACGGAAACTTACGAGTCGGACATAGTAAGGATTGTGGTGAGAGCTCTTTCTTGATTCTATGGGTGGTGGTGCATGGCGTTCTTAGTTGGTGGAAGCGATTTATGCAGTTAATTAGTTATGAGCGAGACCTCGGCCTGCTAACTAGCTATGCGGAGGTATCCTCGCGGCGGCTTCTTAGAGGACTACGGCGCTTTTAGGCGCGGAAGTTGAGGCAATAGCAGTGCAGTGATGCCGCCAGATGTTACGGGCGCCGCAGCGCTGCGATGTATTCAGCGAGTTTATAGCCTTGGCCAAGCGGGCGGGTAATCTTTGAAATTTCATCGTGATGGGGATAGATCATTGCAATTGTTGGTCTTGACGAGGAATTCCTAGTAAGCGCGAGTCATCGGCTCGCGTTGACTACGTCCACGCCGCTGTACACACGCGCGTCGCTCCTGGAATTGAATGATCGGTGAAATGTTGGATCAGCGGCGGCGGCGGTTCGCTGCCAGCGGCGTCGCGAAGTCCATTGAACCTTATCATTTAGAGGAAGGAGAAGTCGTAACAAGGTTTCCGTAGGTGAACTGCGGAAGGATCATTGTCGAAACTGCGCGTGAAGCGACCAGCGAACACGTTTTAGCGGGGCAGCGCGGCGGCGATTCGCCCTCGCCCAGCGTTCCCCCTCCGTCCGGCCTTGTGCGGCGGCGACAACGAACCGGCGGAAGCGTAAAGGAATCTTAAATTGAGGGCGGCGCCTCTCGCGAGAGGCGCGTGCTTCTTTGAAACTGAAGCGACTACCGGCAGCGGATATCTCGGCTCTCGCGCCGATGAAGAAGCGTGGCGAAATCACGATACTTGGTGTAGTGCGAGAATCCGTGAACCATCGAGTCTTTGAGCATAAGTTGCGCCCGGCCGTCGGGCGAGAACGCGTCTGCTGGCGTCACGCATCCGTCGCCCCGCGCGCGCGCCCGCTCGAGGGCGGCGGCGAATCTTGGCCTCCGTGCGCCCGGGCTCGCGGCTGGCCTAAATCACGAGTCCACGTCGGCGGGCGTCGCGGCATGTGGTGGTTGTGACCCGGCTACCGTAGTCTGCGCGGCCGTCAGCGTTCGGACTCCGGACCCTCTTTGCGCTCGCGCGCTCAAGCCGCGACCCAGTCGGCGGGACTACCGTGAGTTTAAGCATATCAATAAAGCGGAGGAAAAAAACTTACAAGGATTCCCTAATGCAAGCGAGCAGGAGCAGCCCGACCTTAGAATCAGGCGGCTCAGTCGTCCGGTGTAGTCTGGAGCGTCCTCGTGGCGGGCCGGGCCCAAGTCCACGGAAGAAGCGCGGAGAAAGTGAAACCCCGTTGTGCCGGACCACTGTCGCGCCAGCGTATCTGGTCGGGTTGTTTGGGAATGCGGCCAATCGAGCGGTGAATTCCGTCGAGGCTAAATCTGAGCGAGAGGCGATGGCGAACAAATCTGCGAGGAAAGATGAAAAGGACTTTGAAAAGAAGTCAAGAGTGCTTGAAATTGTCGGGAGGAAGCGGATGGGAAGCGGCGATGCGCCCGGTCGGATGTGGAGCAGCGACTAGCCGGTCCGCCGTCGACTTCGAAGCGCGGACAGCGTGGATTGAAGCGGCCAAAGCCGGGCTCTCGATCGCCGCGAGCGCCGTCCCGCCGATTGTGGAAGAAGCGTAGCGCCTCGGCGTGCCGGCATCTGCGGCGCTCGGACGGCCCGGCTGTGGGCTCCCGTTCGACCGTCTTGAAACACGGACCAAAAGTCGACATGTGTGCGAGTCAGCGGGCGAAGTAAACCGTAAGCGTAAGGAAGGCGATTGGCGGGATCCCACGAGGGTGCGCCGGCCGACCTTGATCTTACGAGAAGGGTTCAGTGTGAGCATACTGTCGGGACCGAAAGATGGTGAACTATGCTGGCGGGGCGAAGCGGAGAAACTCTGGTGGAGGCGCGGCGATCTTGGCGATGCAAATCGTTAAATCGACTTGGGTATAGAGGCGAAAGACTAATCGAGCCGTCTAGTAAATGGTTCCTCAGAAGTTTCCCTTAGGATAGTTGGAGCTCGCGTGCGAGTTCTATCGGGTAAAGCCAATGATTAGAGGCCTCGAGGGCGCAGCGCCCTCGACTATTCTCAAACTTTAAATAGGTAGGGCCAGTAGCGGTGCTTTGTTGAGCAGCGCCACGGAATCAAAGCTCAGTGGGCCATTTTTGGTAGCGAGCGCGTGCGGGATGAGCCGGAAGCGGGATTCTGATTGCCAAGCTAGCGCTAACCTAGATCCCACAAAGGTGTTGGTCGATTAAGGCAGCGGGGCGGTGGTCATGGAAGTCGAAATCCGCTAAGAGTGTGTAACAACTCACTGCCGAATCAACTAGCCCGAAAATGGATGGCGCTTAAGCGCGCGACCTACCGGCCGTCGGGGCAAGTGCGAGCCCGATGAGTAGGAGAAGCGCGGTCATTGCAAAACCTTGAAGCGCGAGCGGCGGAGCCGTCGGTCGCAGATCTTGGTGGTAGTAGCAAATATTCAAATGAGAACTTTGAAGGCGAAGAGGAAAGGTTCCATGTGAGCGGCACTTGCACATGGGTTAGTCGATCCTAAAGTCGGGGAACCCTGAGATAAGCGCGTTGTAGCGTACTCGAAAGGAATCGGGTTAAAATTCTGAGCAAGGATGTGGCGGTTGGCGGCAGCGTTAGGAAGTCGGAGGCGTCGGCGGGAACCTCGGGAAGAGTTATCTTTTACGTTTAACGACTGCCCACCACAGAAGCGGCTCGGTAGGTAGAGTCGGCCAGCTGGAAGAGCACCGCCGCGTCGCGTGGTGTCGGTGCGCTCCGTGACCGCGAAAATCGGAGGGCCGGTCACGATCCACACGGTCGTACTCATAACGCGTCAGTCTCGAGGTGAAGCGACCTGCAGTCGATGGAACAATGTAGGCAAGGAAGTCGGCAAAATGGATCAGTAACCGGGAAAAGGATTGGCTCACGAGTGAGCACGGGGTCGATCCGAACCCGTCATTGTCGTGACTGCTCTTTCGGCTTCCGCGGCGAGGCGGTCGCCAGCGTCTTGGCGAAGACGGTGAGAGCAGTTCCTTGGGGCCTTCCGGCGTCGAGCAACGACTCGAAGCTGAAATGCGGACAAGGGAATCCATTGTTTAATTAAAACAAAGCATTGCGATGGTCCCAGCGGATGTTTACGCAATGTGATTTACGCGATGCTCACGAATGTCAAAGTGAAGAAATTCAACCAAGCGCGGGTAAACGGCGGGAGTAACTATGACTCTCTTAAGGTAGCCAAATGCCTCGTCATCTAATTAGTGGCGCGTGAATGGATTAACGAGATTCCCATTGTCACTGTCTACTATCAGTGAAACCACGACCAAAGGAGCGGGCTTGGCGAGAATCGTGAGGAAAGAAGACCTGTTGAGCTTGACTCTAGTCGGAGGCTTTGTGAAATGACTTGAGAGGTGTAGTATAAGTGGGGCCAGAAGGCGAAAGTGAAATACCACTACTTTTAACGTTATTTTACTTATTAGTGAATCGGGCGGGGCCTTGCCCTCTTTTTGGACCAGGCTTGCTTTTGCTGGCCGATCCGGGCGGAAGACATTGTCGGTGGGGAGTTTGGTGAGGCGGCACATCTGTTAAAAGATAAGCGGTGTCTAAGATGAGCTCAGCGAGCAATCTCGTGTGGAGCGAAGGGTAAAAGCTCGTTTGATTACGATTTCGATGTCACGAATCTGAGCCGTGAAAGCGTGGCCTAACGATCGCTTTAGACCTTGAATTGAAGCTAGAGGTGTCGAGAAAAGTTACCACGAGGATAAGCGGCTTGTGGCGACCAGCGTTCATAAGCGGCGTTGCTTTTGATCCTTGATGTCGGCTCTTCCTATCATTGTGAAGCGAAATTCACCAAGTGTTGGATTGTTCACCCGCGATAGGAGCGTGGTGGGTTTAGGCGAGTCGTGAGGCGAGTTAGTTTTACCTGCGATGGCGATTAATGATAGTAATTCAACCTGATGCGAGAGGAGCGGTTGATTCGCACAATTGGTCATCGGCTTGGTTGAAAAGCGATGTGTGAAGCTCTGATGTCTTTGGATTATGGTGAGCGCCTCTAAGTCGAATCCAGGGCTAGAAGCGGCAACGTCGCCCGCCGTCAGCTTGCCGACCAGCGATGAGGCCTCTGGCCCCGAGAACGCGTGTCGTTGGCTAAATCGCGCGTGGAAGAGTCGCGGCGCCTTGAAGTACAATTTCCATCGGCGGCGGGTAGAATCGCTGCGGGCGACTTAAATCTGTGACGGGGTATTGTAAGCGAGTGGCCTTCTTTGCCACGATCGTGGTCGACCACTGTCGCTCAGATTCGTCCCTCCCCCATCCG	Eukaryota	Archaeplastida	Viridiplantae	Streptophyta	Magnoliopsida	Solanales	Solanaceae	Przewalskia	Przewalskia tangutica	Eukaryota;Archaeplastida;Viridiplantae;Streptophyta;Magnoliopsida;Solanales;Solanaceae;Przewalskia;Przewalskia_tangutica
GCA_029844215|JAQGDG010000451.1/124258-129745	1	GCA_029844215	337188	5488	GGTTGATCACGCGGTAGTCATATGCTTGTCTCAAAGATTAAGCCATGCATGTGTAAGTATGAACAAATTGGTGTGAAAGCTGCGAATGGCTCGTTAAATCAGTTATAGTTTGTTTGATGGTATCTACTACTCGGATAGCCGTAGTAATTCTAGAGCTAATACGTGCAACAAACCCCGACTTCTGGAAGGGACGCATTTATTAGATAAAAGGTTGACGCGGGCTCTGCGTTCTTTGCGATGATTCATGATAACTCGGCGGATCGCCGCGGCCGTCGTCGCGGCGGCGCGTCGTTCAAATTTACGCCTATCGACTTTCGATGGTAGGATAGTGGCCTACCGTGGTGGTGACGGGTGACGGAGAATTAGGGTTCGATTAGGAGAGGAGCACGAGAGCGGCTACCACGTCGAGGAAAGCGGCGGTAGCGCGCAAATTACCCAATCGACGCGGGGAGGTAGTGACAATAAATAACAATCTGGGCTCTTTGAGTGCAGTAATTGGAATAATAGTACAATCTAAATCCTTAACGAGGATCCATTGGAGGAGCAAGTGCGGTGCCCGGCGCGGTAATTCGGCTCGATAGCGTATATTTAAGTTGTTGCGATTAAAAAGCTCGTAGTTGGACTTTGGGATGGGTCGGCCGGTCCGCCTCGCGGTGTCGTCGATCGTCTGCGTCCCTGCTGCCGGCGATGCGCTCACGGCCTTAATTGGCGGTCGTGCCTCGTATTTGTTACTGAAGAAATTAGAGTGCTCAAAGCAAGCCTACGCTCGTATACATTAGCGTGGGATAACATTATAGGATTTGGTCTATTACGTTGGCGCCGGGATCGGAGTAATGATTAACGAGGGCGATCGGGGCATTACGTATTTCATAGTCGGTGAAATTCTTGGATTTATGAAAGGCGAACAAGCTGAAAGCATTTGCCAAGGATGTTTTCATTAATCAGAGCGAAAGTTGGGGGCTCGAAGGCGATCGGATCACGTCTAGTCTCGACCATAAGCGATGCTTGAGCCGAGGATCGGCGGATGTTGCTTTTAGGACTCATGGCACGCTTATGAAATCAAAGTTTTTGGGTTCGGGAAGTATGGTCGCATGGTGAAACTTAAAGGAATTGTGGAAGGGCACCACGGGAGTGGAGCTGCGGCTTAATTTGACTCAACAGAAACTTACGAGTCGGACATAGTAAGGATTAATGGTGAGAGCTCTTTCTTGATTCTATGGGTGGTGGTGCATGGCGTTCTTAGTTGGTGGAAGCGATTTATGCAGTTAATTAGTTAGCGAGCGAGACCTCGACTGCTAACTAGCTATGCGGAGGTATCCTCCGCGGACGGCTTCTTAGAGGACTACGGCGCTTTTAGGCGCGGAAGTTGAGGCAATAGCAGTGCAGTGATGCCGCCCAGATGTTACGGGCGCCGCGCGCTTCTGCGATGTATTCAGCGAGTTTATAGCCTTGGCCAAGCGGGCGGGTAATCTTTGAAATTTCATCGTGATGGGGATAGATCATTGCAATTGTTGGTCTTGGCGAGGAATTCCTAGTAAGCGCGAGTCATCGGCTCGCGTTGACTACGTCCACGCCGCTGTACACACGCGCGTCGCTCCTGCAGATTGAATGATCGGTGAAATGTTGGATCAGCGGCGCGGCGGTTCGCTGCCGCGGCGTCGCGAAGTCCATTGAACCTTATCATTTAGAGGAAGGAGAAGTCGTAACAAGGTTTCCGTAGGTGAACCTGCGGAAGGATCATTGTCGAAACTGCGCGCGTGAAACGACCAGCGAACACGTTTTAGCGGGGCAGCGTGAGGCGGTCGCCCTCGCCCGCGCGTTCCCCCTCCGTCCGGCCTTGTGTGCGCAGCGGCGACAACGAACCGGCGCGAAGCGTAAAGGAATAAATTGAGGGCGGCGCCTCTCGCGAGGAGGCGCGTGCTTCTTTGGCGAAGCGACTACCGGCAGCGGATATCTCGGCTCGCGCCGATGAAGAAGCGTGGCGAAATCACGATACTTGGTGTAGTGCGAGAATCCGTGAACCGCCGAGTCTTTGAGCAAGTTGCGCCCGGCCGTCGGGCGAGACGCGTCTGCTGGCGTCACGCATCCGTCGCCCCGCGCGCGCGCCCGCTCGAGGGCGCGGCCGGCGAAGCGAATCTTTGGCCTCCGTGCGCCCGGGCTCGCGGCTGCGCTAAATCACGAGTCCACGTCGGCGGGCGTCGCGGCATGTGGTGGTTGTGACCCGGCTACCGTAGTCTGCGCGGCCGTCGCGCGTTCGGACTCCGGACCCTCTTTGCGGCGCTCGCGCTCCGGCCGCGACCCAGTCGGCGGGACTACCGTGAGTTTAAGCATATCAATAAGCGGAGGAAAAAAAACTTACAAGGATTCCCTAATGCAGGCGGCGAGCAGGAACAGCCCGACCTTAGAATCGGGCGGCTCAGTCGTCGGTGTAATCTGGAGCGTCCTCGGTGGGCCGGGCCAAGTCCACTGGAAGAAGCGCGGAAGAGTGAAAGCCCGTTGTGCCGGACCACTGTCGCGCCACTGGTATCTCTGGTCGGGTTGTTTGGGAATGCGGCCCAATCAGGCGGTGAATTCCGTCGAGGCTAAATCTGAGCGAGAGGCAGATGGCGAACAAATCTGCGAGGAAAGATGAAAAGGACTTTGAAAAGAAGTCAAGAGTGCTTGAAATTGTCGGGAGGAAGCGGATGAGGCGGCGATGCGCCCGGTCGGATGTGGAGCAGCGACTAAGCGGTCGCCCGTCGACTTCGAAGCGCGGACGGCGTGGATTGAAGCGGCCAAAGCGGGCTCTCGATCGCCGCGAAGCGCCGTCCTCGATTGTGGAAAGCGTGCGCGCCTCGGCGTGCCGGCATCTGCGGCGCTCGGACGGCACTGTGGGCTCCCGTTCGACCGTCTTGAAACCACGGACCAAAGTCGACATGTGTGCGAGTCAGCGGGCGAAGTAAACCGTAAGCGTAAGGAAGGCGATTGGCGGGATCCCACGAGGGTGCACGCCGGCCGACCTTGATCTTACGAGAAGGGTTGAGTGTGAGCATACTGTCGGGACGAAAGATGGTGAACTATGCTGGCGGGCGAAGCGGAGAAACTACGGTGGAGGCCGCGGCGATCTTGGCGATGCAAATCGTTAAATCGACTTGGGTATAGGCGAAAGACTAATCGAGCCGTCTAGTAGTTCCTCCGAAGTTTCCCTTAGGATAGCTGGAGCTCGCGGGCGAGTTCTAGCGGGTAAAGCCAATGATTAGAGGCCTCGGGGCCGCAACGCCCTCGACCGATTCTCAAACGTTAAATAGGTAGGGCCAGTAGCGGCTGCTTTGTTGAGCAGCGCCACGGAATCAAAGCTCCAGTGGGCCATTTTTGGTAGCGAGCTAGCGTCTGCGGGATGAGCCGGAGCCGGGTTCACGGTGCCAAGCTAGCGCTAACCTAGATCCACAAAGGGTGTTGGTCGATTAAGGCAGCGGGCCGGTGGTCATGGAAGTCGAAATCCGCTAAGGAGTGTGTAACAACTCACCTGCCGAATCAACTAGCCCCGAAAATGGATGGCGCTTAAGCGCGCGACCTACACCCGGCCGTCGGGGCAAGTGCCAGGCCCAGATGAGTAGGAGGGCGCGGCGGTCATTTGCAAAACCTTGAAGCGCGAGCGAGCGGCCGTCGGTCGCAGATCTTGGTGGTAGTAGCAAATATTCAAATGAGAACTTTGAAGGCGAAGAGGGAAAGGTTCCATGTGAGCGGCACTTGCACATGGGTTAGTCGATCCTAAGTCGGGGAACCCGACGGATAAGCGCGTTGTAGCGTACTCGAAAGGAATCGGGTTAAAATTCTGAGCAAGGATGTGGCGGTTGGCAGCGTTAGGAAGTCGGAGACGTCGGCGGGAGCCTCGGGAAGAGTTATCTTTTACGTTTAACGACTGCCCCGCTGAAGCGGCTCGGTAGGAGGTAGGGTCGGCGGTGGAAGAGCACCGCCGCGTCGCGTGGTGTCGGTGCGCTCGTGACCGCGAAAATCGGAGGGCCGTCACGAATCCACACGGTCGTACTCATAACGCGTCAGTCTCGAGGTGAGCGACCTGCAGTCGATGGAACAATCTAGTCAAGGGAAGACGGCAAAATGGATCAAGTAACCGGAAAAGGATTGGCTCACGAGAAGTGAGCACGGGGTCGATCCGAACCGTCATTGTCGGCGGCTGCTCGGCTTCCGCGGCGAGGCGGTCGCCAGCGTCTTGGCCGAGACGGGTGAGCAGTTCGCCGGGGCCTTCCCGGCGTCGAGCGACGACTTCGAGGCTGAAATGCGGACAAGGGAATCCATTGTTTAATTAAAACAAAGCATTGCGATGGTCCCAAAGGATGTTTACGCAATGTGATTTCTGCCCAGTGCTCTGAATGTCAAAGTGAAGAAATTCAACCAGCGGGTAAGCGGCGGGAGTAACTATGACTCTCTTAAGGTAGCCAAATGCCTCGTCATCTAATTAGTGGCGCGTGAATGGATTAACGAGATTCCCATTGTCACTGTCTACTATCAGTGAAACCACGACCAAGAGCGGGCTTGGCGAGAATCGTGAGGAAAGAAGACCTGTTGAGCTTGACTCTGGTCAGGCTTTGTGAAATGACTTGAGAGGTGTAGTATAAGTGGGGCCAGAAGGCGAAAGTGAAATACCACTACTTTTAACGTTATTTTACTTATTAAAGTGAATCGGAGGCGGGGCCTTTGCCCTCTTTTTGGACCAGGCTTGCTTTTGCGAGGCCGATCGAGCGGAAGACATTGTCGGTGGGAGTTTGGTGAGGCGGCACATCTGTTAAAAGATAACGCGGTGTCTAAGATGAGCTCAGCGAGCAATCTCGTGTGGAGCGAAGGGTAAAAGCTCGTTTGATTACGATTTCGATGCAGTCTGAGCGAGTGAAAGCGTGGCCTAACGATCGCTTTAGACGCCGAATTGAAGCTAGAGGTGTCGAGAAAAGTTACCACGAGGATAAGCGGCTTGTGGCGACGGCGTTCATCATAAGCGGCGTTGCTTTTGATCCTTGATGTCGGCTCTTCCTATCATTGTGAAGCGAAATTCACCAAGTGTTGGATTGTTCACCCGCGATAGGGAGCGTGGTGGGTTTAGGCCGTCGTGAGGCGAGTTAGTTTTACCTGCGATGGCGATGTCATGATAGTAATTCAACCTGATGCGAGAGAGCGGTTGATTCGCACGATTGGTCATCGCGCGCTTGGTTGAAAAGCGATGTGTGAAGCTCTGATGTCTTTGGATTATGGTGAGCGCCTCTGAAGTCGAGAATCAGGGCTAGAAGCGGCAACGTCGCCGCCGTCAGCTTGCCGACCAGCGATGGGGCCTCTGGCCCCGAGGGCGCGTGTCGTTGGCTAAATCGCGCGGCCGGAAGAGTCATGGCGGCGCTTGAAGTACAATTTCCATCGGCGGCGGGTAGAATCGCTGCGGGCGACTTAAATCTGTGACGGGGTATTGTAAGCGGCGAGTGGCCTTCTTTGCCACGATCCATTG	Eukaryota	Archaeplastida	Viridiplantae	Streptophyta	Magnoliopsida	Solanales	Solanaceae	Przewalskia	Przewalskia tangutica	Eukaryota;Archaeplastida;Viridiplantae;Streptophyta;Magnoliopsida;Solanales;Solanaceae;Przewalskia;Przewalskia_tangutica
GCA_029844215|JAQGDG010000451.1/132936-138410	1	GCA_029844215	337188	5475	GGTTGATCTGCCAGTAGTCATATGCTTGTCTCAAAGATTAAGCCATGCTTGTGTAAGTATGAACAAATTCAGACTGTGAAACTGCGAATGGCTCGTTAAATCGATTATAGTTTGTTTGATGGTATCTACTACTCGGATAGCAGTAGTAATTCTAGAGCTAATCGTGCAACAAACCCCGACTTCGGGAAGGGACGCATTTATTAGATAAAAGGTCGACGCGGGCTCTGCGTTCTTGCGATGATTCATGATAACTCGGCGGATCGCGCGGCCGTCGTGCGGCGGCGCGTCGTTCAAATTTACGCCTATCAACTTTCGATGGTAGGATAGTGGCCTACCGTGGTGGTGACGGGTGGACGGAGAATTAGGGTTCGATTAGGAGAGGAGCACGGCGGCTACCACGTCGAGGAAAGCGGCGGTAGCGCCAAATTACCCGATCGACCGCGGGAGGTAGTGACAATAAATAACAATCTGGGCTCTTTGAGTGCAGTAATTGGAATAGTACAATCTAAATCCTTAACGAGGATCCATTGGAGGGCAAATGCGGTGCGGCCGCGGTAATTCGGCTCGATAAGGGTATATTTAAGTTGTTGCAGTTAAAAAGCTCGTAGTTGGACTTTGGGATGGGTCGGCCGGTCCGCCTCGCGGTGTCGTCGATGCGTCTGCGTCCTGCTGCGGCGATGCGCTCCTGGCCTTATTTGTCCGTGTCGTGCCTCGGGCGCTGTTACTTTGAAGTAATTAGATTGCTCAAAGCAAGCCTACGCTCGTATACATTAGCGTGGGATAACATTATAGGATTTGGTCTATTACGTTGGCGCCGGGATCGGAGTAATGATTAACGAGGGGCGATCGGGGCATTCGTATTTCATAGTCGGTGAAATTCTTGGATTTATGAAAGGCGAACAAGCTGCGAAAGCATTTGCCAGGATGTTTTCATTAATCAGAAGCGAAAGTTGGGGGCTCGAAGGCGATCGAATCACGTCTAGTCTCGACCATAAGCGATGCGAGCCGAGGATCGGCGGATGTTGCTTTTAGGACTCGCATGGCACGCTTATGAAATCAAAGTTTTTGGGTTCGGGAAGTATGGTCATGGTGAAACTTAAAGGAATTGTGGAAGGGCACCACCGAGTGGAGCTGCGGCTTAATTTGACTCAACGGAAACTTACGAGTCGGACATAGTAAGGATTGTGGTGAGAGCTCTTTCTTGATTCTATGGGTGGTGGTGCATGGCGTTCTTAGTTGGTGGAAGCGATTTATGCAGTTAATTAGTTATGAGCGAGACCTCGACTGCTAACTAGCTATGCGGAGGTATCCTCGCGGCCCGGCTTCTTAGAGGACTACGGCGCTTTTAGGCGCGGAAGTTGAGGCAATAGCAGTGCATGATGCCGCCCAGATGTTACGGGCGCCGCGCGCTGCGATGTATTCAGCGAGTTTATAGCCTTGGCCAAGCGGGCGGGTAATCTTTGAAATTTCATCGTGATGGGGATAGATCATTGCAATTGTTGGTCTTGACGAGGAATTCCTAGTAAGCGCGAGTCATCGGCTCGCGTTGACTACGTCCACGCCGCTGTACACACCGCGTCGCTCCTGCAGATTGAATGATCGGTGAAATGTTCGGATCAGCGGCGGCGGCGGTTCGCTGCCGCGACGTCGCGAAGTCCATTGAACCTTATCATTTAGAGGAAGGAGAAGTCGTAACAAGGTTTCGTAGGTGAACTGCGGAAGGATCATTGTCGAAACTGCGCGGCGAAACGACCAGCGAACACGTTTTAGCGGGGGCAGCGCGAGGCGGTCGCCCTCGCCCGCGCGTTCCCCCTCCGTCCGGCCTTGTATGCGGCGACAACGAACCCGGCGCGGAAGCGTAAAGGAATAAATTGAGGCGGCGCCTCGCGAGAGGCGCGTCTTCTTTGGCCCGAAGCGACTACCGGCAGCGGATATCTCGGCTCGCGCCGATGAAGAAGCGTGGCGAAATCGATACTTGGTGTGAATTGCGAGAATCCGTGAACCATCCAGTCTTTGAGCGCAAGTTGCGCCCGGCCGTCGGGCGAGACGCGTCTGCACTGGCGTCACGCATCCGTCGCCCCGCGCGCGCCCGCTCGAGGGCCGGCGGCGCGGCGGCGAATCTTGGCCTCCGTGCGCCCGGGCTCGCGGCTGCCTAAATCACGAGTCCACGTCGGCGGGCGTCGCGGCGTGTGGTGGTTGTGACCCGGCTACCGTAGTCTGCGCGGCGTCGCGCGTTGGACTCCGGACCCTCTTTGCGCTCGCGCGCTCAAGCCGCGACCCAGTCGGCGGGACTACGTGAGTTTAAGCATATCAATAAAGCGGAGGAAAAGAAACTTACAAGGATTCCCCTAATGCTGGCGAAGCGACAAGGAAGCAGCCCGACCTTAGAATCAGGCGGCTCCGTCGTCCGAATGTAGTCTGGAGCGTCCTCAGTGGGCCAGGGCCCAAGTCCACTGGAAGAAGCGCGGAGAAAGTGAAACCCGTTGTGCCGGACCACTGTCGCGCCACAGTATCTCTGGTCGGGTTGTTTGGGAATCACGGCCCAATCGGGCGGTGAATTCCGTCGAGGCTAAATCTGAGCGAGAGGCGATGGCGAACAAATCTGCGAGAAAGATGAAAAGGACTTTGAAAAGAAGTCAAAGAGTGCTTGAAATTGTCGGGAGGAAGCGGATGGGGCGGCGATGCGCCCGGTCGGATGTGGAGCAGCGACTAAGCGGTCCGCCGTCGACTTCGAAGCGCGGACCAGCGTGGATTGAAGCGGCCAAAGCGGGCTCGATCGCCCGTGAGCGCCGTCCTCGATTGTGGAAAGCGGCGCGCGCCTCGGCGTGCCGGCATCTGCGGCGCTCGGACCGGCTGTGGGCTCCCGTTCGACCGTCTTGAAACCACGGACCAAGAAGTCGACATGTGTGCGAGTCAGCGGGCGGAAGTAAACGTAAGCGTAAGGAAGGCGATTGGCGGGATCCCACGAGAGTGCACGCCGGCCGACCTTGATCTTACGAGAAGGGTTGAGTGTGAGCATACTGTCGGGACCGAAAGATGGTGAACTATGCTGGCGGGGCGAAGCGGAGAAACTACGGTGGAGGCGCGGCGATCTTGGCGATGCAAATCGTTAAATCGACTTGGGTATAGGCGAAAGACTAATCGAGCCGTCTAGTAAATGGTTCCTCAGAAGTTTCCCTTAGGATAGGCTGGAGCTCGCGTGCGAGTTCTATCGGGTAAAGCCAATGATTAGAGGCCTCGGGGCGCGCCTCGACTGTTCTCAAACTTTAAATAGGTAGGGCCAGCGCGGCTGCTTTGTTGAGCAGCGCCACGGAATCAAACTCAGTGGGCCATTTTGGTAGCGAGCGCGTCACGGGATGAGCCGGAAGCGGGTTCACGGTGCCAAGCTGGCGCTAACCTAGATCCCACAAAGGGTGTTGGTCGATTAAGGCAGCGGGGCGGTGGTCATGGAAGTCGAAATCCGCTAAGGAGTGTGTAACAACTCACTGCCGAATCAACTAGCCCGAAAATGGATGGCGCTTAAGCGCGCGACCTACGCCGGCCGTCGGGGCAAGTGCCAGGCCCCGATGAGTAGGAGGGCGCGGCGGTCGCTGCAAAACCTTGGGCGCGAGCCCGGGCGGAGCGGCCGTCGGTGCAAATCTTGGTGGTAGTAGCAAATATTCAAATGAGCACTTTGAAGGCGAAGAGGGAAAGGTTCCATGTGAGCGGCACTTGCACATGGGTTAGTCGATCCTAAGTCGGGGAACCCTGCGAGATAAGCGCGTTGTAGCGTACTCGAAGGAATCGGGTTAAAATTCTGAGCAAGGATGTGGCGGTTGGCGGCAGCGTTAGGAAGTCGGAGGCGTCGGCGGGAACCTCGGGAAGAGTTATCTTTTACGTTTAACGACTGCCCGCTGAAGCGGCTCGGTAGGAGGTAGGATCGGCTGGAAGAGCACCGCCGCGTCGCGTGGTGTCGGTGCGCTCGTGACCGCGAAAATCCGGAGGGCCGTCTGAATCCACGCGGTCGTACTCATAACGCGTCAGTCTCGAGGTGAAGCGACCTGCAGTCGATGGAACAATGTAGGCAAGGGAAGTCGGCAAAATGGATCCGTAACTTCGGGAAAAGGATTGGCTCACGAGAAGTGAGCACGGGGTCGATCCGAACCGTCGGTCATTGTCGGACTGCTCGGCTAACCGCGGCGGAAGCGGGTCGCCAGCGTCTTGGCCGAGAAGACGGTAGAGCAGTTCCGGGGGCCTTCCGGCGTCGAGCGACGACTCGAAGCTGAAATGCGGACAAAGGGAATCCGACTGTTTAATTAAAACAAAGCATTGCGATGGTCCCAACGGATGTTTACGCAATGTGATTTCTGCCCAGTGCTCTGAATGTCAAAGTGAAGAAATTCAACCAAGCGCGGGTAAACGGCGGGAGTAACTATGACTCTCTTAAGGTAGCCAAATGCCTCGTCCTCTAATTAGTGACGCGCATGAATGGATTAACTAGATTCCAGCATCACATCTACTATCCAGTGAAACCACGACCAAGAGCGGGCTTGGCGAGAATCGTGAGGAAAGAAGACCTGTTGAGCTTGACTCTGGTCAGGCTTTGTGATATGTCTTTTGAGGTGTAGTATAAGTGGGAGCCGAAAGGCGAAAGTGAAATACCACTACTTTTAACGTTATTTTACTTATTCAGTGAATCGGAAGCGGGGCACTGCCCCTCTTTTTGGACCCAAGGCTTGCTTTTGCAGGCCGATCCGGGCGGAAGACATTGTCAGGTGGGGAGTTTGGCTGGGGCGGCACATCTGTTAAAAGATAACGCGGTGTCTAAGATGAGCTCAGCGAGCAATCTCGTGTGGAGCGAAGGGTAAAAGCTCGTTTGATTACGATTTCCGGATCGAATCTGAGCGAAGTGGCGTGGCCTAACGATCGCTTTAGACGCCGAATTGAAGCTAGAGGTGTCGAGAAAAGTTACCACGAGGATAAGCGGCTTGTGGCGATGGCGTTCATAGCGGCGTTGCTTTTGATCCTTGATGTCGGCTCTTCCTATCATTGTGAAGCGAAATTCACCAAGTGTTGGATTGTTCACCCGCGATAGGGAGCGTGGTGGGTTTAGGCGAGTCGTGAGGCGAGTTAGTTTTACCCTGCGATGGCGATTATCGCGATAGTAATTCAACCTAGTGCGAGAGGCGGTTGATTCGCACGATTGGTCATCGGCTTGGTTGAAAAGCGATGTGAAGCTCTGATGTCTTTGGATTATGGTGAGCGCCTCTAAGTCGAATCAGGGCTAGAAGCGACATCGCCCGCCGTCAGCTTGCCGACCAGCGATGAGGCCTCACGGCCCCGAGGCGCGTGTCGTTAGCTAAATCGCCGCGGCGGAAGAGTCGCGGCGCCTGCCTTGCAGTACAAGTTCCATCGAGCGGCGGGTAGAATCGCTGCGGAGCGACTTAAATCTGCGACGGGGTATTGTAAGCGGCGAGTGGCCTTCTTGCCACGATC	Eukaryota	Archaeplastida	Viridiplantae	Streptophyta	Magnoliopsida	Solanales	Solanaceae	Przewalskia	Przewalskia tangutica	Eukaryota;Archaeplastida;Viridiplantae;Streptophyta;Magnoliopsida;Solanales;Solanaceae;Przewalskia;Przewalskia_tangutica
GCA_029844215|JAQGDG010000451.1/14302-19597	1	GCA_029844215	337188	5296	GGTTGATCTGCCAGTAGTTATATGCTTGTCTCAAAGATTAAGCCATGCATGTCTAAGTATGAACAAATTCAGACTGTGAAAATGCGAATGGCTCATTAAATCAGTTATATTTTGTTTGATGTTAACAACTACTCGGATAACCGTAGTAATTCTAGAGCTAATACGTGCAACAAACCCCGACTTCTGGAAGGGACGCATTTATTATATAAAAGGTCGGCGGGCTCGCGTTCTTGCGATGATTCGCGATAACTCGGCCGGATCGCGCGGCCGTCGTGCGGCGCATCGTTCAAATTTACGCCTATCAACTTCGATGGTAGGATGGTGGCCTACCATGGTGGTGGTGTGGAGAATTAGGGTTGATTCGGAGAGGAGCACGGCGGCTACATCCAAGGAAAGCGGCGTAGCGCCAAATTACCCAAATCGACACGGGGAGGTAGTGACAATAAATAACAATCAAGACTCTTTGAGTATGGTAATTGGAATGTGTACAATCTAAAACCCATAACGAGGATCCATTGGAGGGCAAATGCAGTGCGGCCGCGGTAATTCGGCTCAATAGCGTATATTTAAGTTGTTGCAGTTAAAAAGCTCGTAGTTGGACTTTGGGATGGGTCGGCCGGTCCGCCTCGCGGTGTCGTGATGCGTCTCGTCCTGCTGCGATGCGCTCCACAGCCTTAATTGGCGGGTCGTGCCTCGTATTTGTGCTGAAGAAATTAGAGTGCTCAAAGCAAGCCTACGCTCGTATACATTAGCGTGGGATAACATTATAGGATTTGGTCCTATTACGTTGGCGCCGGGATCGGAGTAATGATTAACGAGGGACGATCGGGGCATTAAGTATTTCATAGTCGGTGAAATTCTTGGATTTATGAAGGCGAACAAGCTGCAGCATTTGCCAAGGATGTTTTCATTAATCGAAGCGAAAGTTGGGGGCTCGAAGGCGATCGAATCGTCTAGTCTCGACCATAGCGATGCCGAGGATCGGCGGATGTTAGCTTTTAGGACTCAGGCACCTTATGAAATCAAAGTTTTGGGTTAGGAAGTATGGTCATGAGCTGAAACAAGGTGTGGAAGGGCACCACTGAGTGGAGCACCGGCTTAATTTGACTCAACGGAAACTTACGAGTCGGACATAGTAAGGATTGTGGGTGAGCTCTTTCTTGATTCTATGGGTGGTGGTGCATGGCGTTCTTAGTTGGTGGAAGCGATTTATGCAGTTAATTCCGTTATGAGCGAGACCTCGACTGCTAACTGGCTATGCGGAGTATCCCTCGCGACGGCTTAGAGGACTACGGCTTTTAGGCGCGGAAGTTGAGGCAATAGCAGTGCGTGATGCCCTTAGATGTTACGGGCGCCGCTACTGGCGATGTATTCAGCGAGTCTATAGCCTTGGCAAGCGGGCGGGTAATCTTTGAAATTTCCTCGTGATGGGGATAGATCATTGCCATTGTTGGTCTTCAACGAGGAATTCCTAGTAAGCGCGAGTCATCAGCTCGCGTTGACTACGTCCCTGCCCTTTGTACACACCGCCCGTCGCTCCTACCGATTGAATGATCGGTGAAATGTTGGATCGCGGCGGCGGTTCGGCCATGACGTCGCGAGAAGTCCATTGAACCTTATCATTTAGAGGAAGGAGAAGTCGTAACAAGGTTTCTGTAGGTGAACCTGCGGAAGGATCATTGTCGAAACCTGCGCGTGAAGCGACCGAACACGTTTCAGCGCCGGGGCAGCGGCGGGCGGTCGCCCTCGCCCGCGTTCCCCTCCGTCCCCTTGCGCGCGTGGCGGCAGCGAACCCGGCGCGCGCGTAAGGAATCAAATTGAGGCGGCCCGCCTCTCGCGAGGCGTGCTTCTTTGGCCAAGCGACTCGGCAGCGGATATCTCGGCTCGCGCCGATGAAGAAGCGTGGCGAAATCGATACTTGGTGTGGTGCGAATCCGTGAACCATCGCGTCTTTGAACGCCAGTTGCGCCCGGCGTCGGCGAGCGCGTCTGCTGGCGTCACGCGTCCGTCGCCCCAGCGCGCGCCCCGCTCGGCGCGGCGGCCAGCGGCGCCTCGTCGCCCGGGCTCGCGGTGGCCTTCATCGAGTCCACGTCGGCCGGACGTCGCGGCATGTGGTGGGTGTGACCCGGCTACCGTAGTCTGCGCGGCCGTCGCGTTCGGACTCCGGACCCTCTTTGCGCGCTCGCGCTCCGGCCGCGACCCAGTCGGCGGGACTACCGTGAGTTTAAGCATATCAATAAGCGGAGGAAAAAAAACTTACAAGGATTCCCTAACTAGTAGGCGAGCGAACAGCCCGACCTTAGAAATCAGGCGGCCGTCGTCCGGTGTCTGGAGAAGCGTCCTCGTGGCCGGGCCCAAGTCCTGGAAGGCGCGGAAGAGTGAGCCGTTGTGCCGGACCTGTCACCAGCCTGGCGTCTCTGAGTCGGGTTGTTTGGGAATCACCAATCGGGCGGTGGAATTCCGTCGAGGCTAAATCTGGGCGAAGGCAGATGGCGAACAAATCTGCGCGAGAAAGATGAAAAGGACTTTGAAAAGAGAGTCAAGAGTGCTTGAAATTGTCGGGAGGAAGCGGATGGGGGCGTGCGCCCGGTCGGATGTGGAGCAGCGACTAAGCGGTCGCCGATCGACTTCGAGCGCGGACCAGCGTGGATTGGCGGCCCAAGCGGGCTCTCGTCGCGCGCCAGCGCCGTCCTCGATTGTGGAAAGCGTAGCGCCTCGGCGTGCCGGCATCTGCGCGCTCGGACCGGCACTGTGGGCTCCCGTTCGACCCGTCTTGAAACACGGACCAAAGTCGACGTATGCGAGTCAGGCGAAGTAAACCGTAAGCGTAAGGAAGGCGATTGGCGGGATCCGCGAAGTGCACGCGACGACCTTGATCTTCTGAGAAGGGTTCGAGTGTGAGCATTCCTGTCGGGAGACGAAAGATGGTGAACTATGCTGGAAGCGGAGGAAACTCTGGTGGAGGCATGGCGATCTTGACGTGCAAATCGTTAAATCGACTTGGGTATAGGGCGAAAGACTAATCGAACCGTCTAGTAGCTGGTTCCTCCAGTTTCCCTTAGGATAGGCTGGGCTCGCGTGCGAGTTCTATCGGGTAAAGCCGATGATTAGAGGCCTCGAGTATGCGCCCTCGACTATTCTCAAACTTTAAATAGGTAGGGCAGTGCGGTGCTTTGTTGGCCGCCACGGAATCAAAACTCAGTGGGCCATTTTGGTAGCGAGCGCGTCGGGATGAGCCAGGCGGATTCTGGTGCCAAGCGTGCGCTAACCTAGATCCACAAAGGTGTTGGTCGATTAAAAGGCAGCGGGGCGGTGGTCATGGAAGTCGAAATCCGCTAAAGTGTGTAACAACTCACTGCCGAATCAACTAGCCCGAAAATGGATGGCGCTTAGCGCGCGACCTACACCGGCCGTCGGGGCAAGTGCGAGCCGATGAGTAGGAGAAGCGCGTGATCATTCGCAAAACCAAGCGCGAGCCCGGGCGGAGCGGCCGTCGGTGCAGATCTTGGTGGTAGTAGCAAATATTCAAATGAGAACTTTGAAGGCCGAAGGGGGGAAAGGTTCCAGGTGAACGGGCGTTGCACCTGGGTTAGTCGATCCGAAGGGGCGGGTGAAACCCGACAGATAAGCGCGTTGCGTACTCAGGAATCGGGTTAAAATTCTGAGCAGGATGTGGCGGTTGGCGGCAGCGTTAGGAAGTCGGAGGCGTCGGCGGGAACCTCGGGAAGAGTTATCTTTTACGTTTAACACGCCCACCACAGAAGCGGCTCGGAGGTAGGAGTCCAGTATTGGAAGAGCACCGCCGCGTCGCGTGGTGTCGGTGCGCTCGGCGGCCGCGAAAATCCGGAGGACCGTGCGTCCACACGGTCGTACTCATGCCGCCAGTCTCAGGTGAACGACCTGCAGTCGATGGAACAATGTAGGCAAGGAAGTCGGCAAAATGGATCGTAACCGGAAAAGGATTGGCTCACGAGAAGTGAGCACGGGGTCGATCCGAACCGTCGGCTGTCGGTGGACTGCTCAGCTTCGCGGCGAGCGGGTCGCCAGCGTGCCCGGCGAGGCTGAGCAGTTCCTTGGGGCCTTCCGGCGTCGAGCGACCGACTCAGGCTGAATGCGGACAGGGAATCCATTTAATTAAAACAAAGCATTGCGATGGTCCCAGCGGATGTTTCTGCAGTGTGATTTACGCGATGCTGAATGTCAAAGTGAAGAAATTCAACCAAGCGCGGGTAAACGGAGGAGTAACTATGACTCTCTTAAGGTAGCCAAATGCCTCGTCATCTAATTAGTGACGCGCATGAATGGATTAACGAGATTCCCACTGTCCCTGTCTACTATCCAGCGAAACCACAGCCAAGGGAACGGGCTTGGCAGAATCAGCGGGGAAAGAAGACCCTGTTGAGCTTGACTCTGGTCAGACTTTGTGAAATGACTTGAGAGGTGTAGTATAAGTGGGGCCGAAGAAGTGAAATACCACTACTTTTAACGTTATTTTACTTATTAGTGAATCGGAGCGGAGCCGCCCTCTTTTTGGACCCAAGGCTTGCTTTGCGAGGCGATCGAGCGAAGACATTGTCGGTGGGGAGTTTGGTGGGCGGCACATCTGTTAAAGATAACGGTGTCTAAGATGAGCTCAGCGAGCAATCTCGTGTGGAGCGAAGGGTAAAAGCTTCGTTTGATTACGATTTCGATCACAATCTGAGCGTGAAAGCGTGGCCTAACGATCGCTTTAGACCGAATTGAAGCTAGAGTGTCGGAAAAGTTACCACGAGGATAAGCGGCTTGGCAGCGTGGCGTTCATAGCGGCGTTGCTTTTGATCCTTCGATGTCGGCTCTTCCTATCATTGTGAAGCGAGAATTCACCAAGTGTTGGATTGTTCACCCACGATAGGGAGCGTGGTGGGTTTAGGCCGTCGTGAGGCGGGTTAGTTTTACCTGCGATGGCGATTATCATGATAGTAATTCAACCTAATGCGAGGAGCGGTTGATTCACAATTGGTCATCGCTTGGTTGAAAAGCCGATGTGTGAAGCTTCTGTGTCTTTGGATTATGGTGACGCCTCTAAGTCGAATCAGGGCTAGAAGCGACATCGCCCGCCGTCGCTGCCGACCAGCGATGAGCCTCTGGCCCCGAGGCGCGTGTCGTTGGCTAAATCGCTTGGCGGAAGAGTCGCGGCCTGCGAAGTACAATTTCCATCGGCGGCGGGTAGAATCGCTGCGCGACTTAAATGACGGGGTATTGTAAGGCGAGTGGCCTAGCGCCACGATCCGCTGAGATTCAGCCCTTAGTCGCTCCG	Eukaryota	Archaeplastida	Viridiplantae	Streptophyta	Magnoliopsida	Solanales	Solanaceae	Przewalskia	Przewalskia tangutica	Eukaryota;Archaeplastida;Viridiplantae;Streptophyta;Magnoliopsida;Solanales;Solanaceae;Przewalskia;Przewalskia_tangutica
GCA_029844215|JAQGDG010000451.1/46745-52265	1	GCA_029844215	337188	5521	GGTTGATCTGCGGTAGTCATATGCTTGTCTCAAAGATTAAGCCATGCGTGTAAGTATGAACAAATTGATTTGTGAAAGCTGCGAATGGCTCATTAAATCGATTATAGTTTGTTTGATGGTATCTCTACTCGGATAGCAGTAGTAATTCTAGAGCTAATCGTGCAACAAACCCGACTTACGGAAGGGGCGCATTTATTAGATAAAAGGTCGGCGCGGGCTCTGCGTTCTGCGATGATTCATGATAACTCGGCGGATCGCCGCGGCCGTACGTGCGGCGGCGTCATTCAAATTTACGCCTATCAACTTTCGATGGTAGGATAGTGGCCTACCATGGTGGTGACGGGTGACGGAGAATTAGGGTTCGATTAGGAGAGGAGCACGAGAGCGGCTACCACGTCGAGGAAAGCGGCGGTAGCGCAAATTACCCAATCCTGACACGGGGAGGTAGTGACAATAAATAACAAAACCGGGCTCTTTGAGTCTGGTACTTGGAATGAGTACAATCTAAATCCCTTAACGAGTATCCATTGGAGGGCAAATGCGGTGCCCGGCGCGGTAATTCCGGCTCGATAGCGTATATTTAAGTTGTTGCAATTAAAAAGCTCGTAGTTGGACTTTGGGATGGGTCGGCCGGTCCGCCTCGCGGTGTGCATCGGTCGTCTCGTCCCTACTGCCGGCGATGCGCTCCTGGCCTTAATTGGCCGGGTCGTGCCTCGTATTATTACTGAAGAAATTAGAGTGCTCAAAGCAAGCCTACGCTCGTATACATTAGCATGGGATAACATTATAGGATTTGGTCCTATTACGTTGGCGCCGGGATCGGAGTAATGATTAACGAGGGCGATCGGGGCATTCGTATTTCATAGTCGGTGAAATTCTTGGATTTAAGAAAGACGAACAACTGCGAAAGCATTTGCCAAGGATGTTTTCATTAATCAGAACGAAAGTTGGGGGATCGAAGACGATCAGATACCGTCTAGTCTCGACCATAAGCGATGCCGAGCCGAGGATCGGCGGATGTTGCTTTTAGGACTCATGGCACCTTATGAAATCAAAGTTTTTGGGTTAGGGAAGTATGGTCATGGCTGAAACTTAAAGGAATTGTGGAAGGGCACCACCAGGAGTGGAGCCTGCGGCTTAATTTGACTCAACACGGGGAAACTTACCAGGTCCAGACATAGTAAGGATTACAGACTGAGAGCTCTTTCTTGATTCTATGGGTGGTGGTGCATGGCCGTTCTTAGTTGGTGGAAGCGATTTATGCAGTTAATTAGTTATGAGCGAGACCTCGACTGCTAACTAGCTATGCGGAGGTATCCTCGCGGCCAGCTTCTTAGAGGACTACGGCGCTTTTAGGCGCGGAAGTTGAGGCAATAGCAGTGCAGTGATGCCCTTAGATGTTACGGGCGCGCGCGCTACTGCGATGTATTCAGCGAGTCTATAGCCTTGGCGAAGCGGGCGGGTAATCTTTGAAATTTCATCGTGATGGGGATAGATCATTGCAATTGTTGGTCTTGACGAGGAATTCCTAGTAAGCGCGAGTCCGCAGCTCGCGTTGACTACGTCCACGCCGCTTTGTACACACCGCCGTCGCTCCTGCAGATTGAATGATCGGTGAAATGTTGGATCAGCGGCGGCGGCGGTTCGCTGCCCTTGACGTCGCGAGAAGTCCATTGAACCTTATCATTTAGAGGAAGGAGAAGTCGTAACAAGGTTTCCGTAGGTGAACCTGCGGAAGGATCATTGTCGAAACACTGCGTGAAACGACCAGCGAACACGTTTCAGCCCAGGGGGCAGCGCGAGCGGTCCGCCCTCGCCCCGCGCGTTCCCCCTCCGTCCCCGGCCGCGCGGTGCGGCGGGCGACAACGAACCCCGGCGCGCAAAGCGCCAAGGAATACTTAAATTGAGACGGCCCGCCTCTCCGCGAGGAGGGACGCGTGCTTCTTTGAAACTGAAACGACTCTCGGCAACGGATATCTCGGCTCTCGCATCGATGAAGAACGTAGCGAAATCGATGCGGTGTGAATTGCGAATCCGTGAACCACCGAGTCTTTGAACGCAAGTTGCGCCCGGCCGTCGGGCGAGAACGCGTCTGCTGGCGTCACGCATCCGTCGCCCCGCGCGCGCGCCCGCTCGAGGGCCTTGGCGCGGCGAAGCGGCTAACCTCCGTGCGCCCGGGCTCGCGGCTGGCCTAAATGCGAGTCCACGTCGACGGACGTCGCGGCATGTGGTGGTTGTGACCCAGCTCTGCGTAGTCTGCGCGGCCGTCGCGCGTTGGACTCCGGACCCTCTTTGCGCGCTCGCGCGCTCAAGCCGCGACCAGTCGGCGGGACTACCCGCTGAGTTTAAGCATATCAATAAGCGGAGGAAAAAACTTACAAGGATTCCCTAATGCAGGCGAGCAGGAACAGCCCGGCCTTAGAATCAGGCGGCGGCCGTCGTCCAGTGTAGTCTGAGGCGTCCTCGTGTGGGCCAAGGCCCAAGTCCCTGGAAGAGCGCGGAGAAGGTGAAACCCCGTTGTGCCGGACCACTGTCGCGCCACGCGCTGTCTCTGGTCGGGTTGTTTGGGAATGCGACCAATCGAGCGGTGAATTCCGTCGAGGCTAAATCTGGCGAGAGGCCGATGGCGAACAAATCTGCGAGAAAGATGAAAAGGACTTTGAAAGAGAAGTCAAAGTGCTTGAAATTGTCGGGAGGAAGCGGATGGGGCGGCGATGCGCCCGGTCGGATGTGGAGCAGCGACTAAGCGTCCGCCGATCGACTTCGAGCGCGGACCAGCGTGGATTGAAGCGGCCAAAGCCGGGCTCGATCGCCGCGGAGCGCCGTCCTCGATTGTGGAAGCGGCGCGCGCCTCGGCGTGCCGGCATCTGCGGCGCTCGGACGGCACTGTGGGCTCCCGTTCGGACCGTCTTGAAACCACGGACCAAAAGTCGACATGTGCGAGTCAGCGGGCGAAGTAAACCGTAAGCGTAAGGAAGGCGATTGGCGGGATCCCACGAAGTGCACGCCGGCCGACCTTGATCTTACGAGAAGGGTTAGTGTGAGCATACTGTCGGGACCGAAAGATGGTGAACTATGCTGGCGGGGCGAAGCGGAGAAACTCTGGTGGAGGCCGCGGCGATCTTGGCGATGCAAATCGTTAAATCGACTTGGGTATAGAGGCGAAAGACTAATCGAGCCGTCTAGTAGCTGGTTCCTCGAAGTTTCCCTTAGGATAGGCTGGAGCTCGCGTGCGAGTTCTATCGGGTAAAGCCAATGATTAGAGGCCTCGAGGCGCAGCGCCCTCGACTATTCTCAAACTTTAAATAGGTAGGGCCAGCGCGGCTGCTTTGTTGAGCAGCGCCCACGGAATCAGAGCTCCAAGTGGGCCATTTTGGTAAGCGAGCGTCGTGCGGGATGAGCAGGAGCCGGGTTCTGGTGCCAAGCTGCGCGCTAACCTAGATCCCACAAAGGGTGTTGGTCGATTAAGGCAGCGGGGCGGTGGTCATGGAAGTCGAAATCCGCTAAGAGTGTGTAACAACTCACTGCCGAATCAACTAGCCCGAAAATGGATGGCGCTTAAGCGCGCGACCTACCGGCCGTCGGGGCAAGTGCGAGCCCGATGAGTAGGAGAAGCGCGGTCATTTGCAAAACCTTGGGCGCGAGCCCGGGCGGAGCGGCCGTCGGTGCAGATCTTGGTGGTAGGAGCAAATATTCAAATGAGAAGTTTGAAGGCCGAAGAGGGGACCGGTTCCTTGTGTCCGGCACTTGCACATGGGTGAGTCGATCCTAAGTCGGGGAACCCGTGAGATAAGCGCGTTGCGCGTACTCGAAAGGAATCGGGTTAAAATTCTGAGCAGGATGTGGCGGTTGGCGGCAGCGTTAGGAAGTCGGAGGCGTCGGCGGGAACCTCGGGAAGAGTTATCTTTTACGTTTAACGACACCCACCACAGAAGCGGCTCGGTAGGTAGAGTCGGCCAGCTGGAAGAGCACCGCCGCGTCGCGTGGTGTCGGTGCGCTCGGCGCGAAAATCCGGAGGACCGTCAAATCCACACGGTCGTACTCATGCCGCATCAGTCTCAGGTGAGCGACCTGCAGTCGATGGAACAATGTAGGCAAGGGAAGTCGGCAAAATGGATCCGTAACTTCGGGAAAAGGATTGGCTCACGAGAAATTTGAGCACGGGGTCGATCCGAACCGTCGGCTGTCGTGACTGCTCGGCTGCTTCCGCGGCGAGAGCGGGTCGCCAGCGTCTTGGCCGAGGACAATTTGAGCAGTTCCTTGGGGCCTTCCGGCGTCGAGCAACTTCGAGCTGAAATGCGGACAAGGGAATCCATGTTTAATTAAAACAAAGCATTGCGATGGTCCCAACGGATGTTTACGCAATGTGATTTCTGCCCAGTGCTCTGAATGTCAAAGTGAAGAAATTCAACCAAGCGCGGGTAAACGGCGGGAGTAACTATGACTCTCTTAAGGTAGCCAAATGCCTCGTCATCTAATTAGTGACGCGCATGAATGGATTAACGAGATTCCCACATCACTGTCTACTATCAGTGAAACCACGGACCAGGAGCGGGCTTGGCGAGAATCGTGAGGAAAGAAGACCCTGTTGAGCTTGACTCTAGTCAGACTTTGTTAAATGATTTGAGAGGTGTAGTATAAGTGGGGCCAGAAGGCGAAAGTGAAATACCACTACATTGAACGTTATTTTACTTATTAGTGAATCGGGCGGAGCCTTGCCCTCTTTTTGGACCAGGCTTGCTTTGCGGGCGATCGAGGCGAAGACATTGTCGGTGGGGAGTTTGGTGAGGCGGCACATCTGTTAAAAGATAGCGGTGTCTAAGATGAGCTCAGCGAGCAATCTCGTGTGTAACAGAAGGGTAAAAGCTCGTTTGATTACGATTTCGGTCACGAATCTGAGCGAAGTGAAGCGTGGCCTAACGATCGCTTTAGACCTTGAATTGAAGCTAGAGGTGTCGAGAAAAGTTACCACGGGGATAAGCGGCTTGTGGCGACCAAGCGTTCATAAGCGGCGTTGCTTTTGATCGCCGATGTCGGCTCTTCCTATCATTGTGAAGCGAATTCACCAAGTGTTGGATTGTTCACCCGCGATAGGGAGCGTGGTGGGTTTAGGCGAGTCGTGAGGCGAGTTAGTTTTACCCTGCGATGGCGATTAATCGCGATAGTAATTCAACCTGATGCGAGAGCGGGTTGATTCGCACAATTGGTCATCGCGCTTGGTTGAAAAGCGATGTGTGAAGCTTCTGATGTCTTTGGATTATGGTGAGCGCCTCTAAGTCGAATCCAGGGCTAGAAGCGGCATCGCGCCCGCCGTCAGCTTGCCGACCAGCGATGGGGCCTCTGGCCCGAGGCGCGTGTCGTTGGCTAAATCGTCGCGGCGGAAGAGTCGCGGCGCGCCTTGAAGTACAATTTCCATCGGCGGCGGGTAGAATCGCTGCGGGCGACTTAAATCTGGCGGACGGGGTATTGTAAGCGGCGAGTGGCCTTCTTTGCCACGATCCGTGGTCGACCCTTTGTCGCT	Eukaryota	Archaeplastida	Viridiplantae	Streptophyta	Magnoliopsida	Solanales	Solanaceae	Przewalskia	Przewalskia tangutica	Eukaryota;Archaeplastida;Viridiplantae;Streptophyta;Magnoliopsida;Solanales;Solanaceae;Przewalskia;Przewalskia_tangutica
GCA_029844215|JAQGDG010000451.1/55515-61065	1	GCA_029844215	337188	5551	GGTTGATCACGCGGTAGTCATATGCTTGTCTCAAAGATTAAGCCATGCATGTGTAAGTATGAACAAATTCAGACTGTGAAACTGCGAATGGCTCATTAAATCAGTTATAGTTTGTTTGATGGTATCTACTACTCGGATAACCGTAGTAATTCTAGAGCTAATACGTGCAACAAACCCCGACTTCTGGAAGGGACGCATTTATTAGATAAAAGGTCGACGCGGGCTCTGCCCGTTGCTGCGATGATTCATGATAACTCGACGGATCGCCGCGGCCGTCGTGCGGCGGCGCGTCGTCAAATTTACGCCTATCAACTTTCGATGGTAGGATAGTGGCCTACCATGGTGGTGACGGGTGACGGAGAATTAGGGTTCGATTAGGAGGAGCACGAGAGCGGCTACCACGTCGAGGAAAGCGGCGGTAGCGCAAATTACCCAATCGACCGCGGGAGGTAGTGACAATAAATAACAATCACAAGGCTCTTTAGTGCAGTAATTGGAATAGTACAATCTAAATCCCAGACCGAGGATCCATAGGAGGGCAAATGCGGTGCGGCGTAGCGGTAATTCGGCTCGATAGCGTATATTTAAGTTGTTGCAGTTAAAAAGCTCGTAGTTGGACTTTGGGATGGGTCGGCCGGTCCGCCTCGCGGTGTGCATCGGTCGTCTCGTCCTACTGCCGGCGATGCGCTCCTGGCCTTAATTGGCCGGGTCGTGCCTACGGCGCTGTTACTTTGAAAAAATTAGAGTGTTCAAAGCAGGCCTTTGCTCGAATACGTTAGCATGGGATAACATTATAGGATTTGGTCCTATTCGTTGGCGCCGGGATCGGAGTAATGATTAACGAGGGCGATCGGGGCATTCGTATTTCATAGTCGGTGAAATTCTTGGATTTTGTGAAGACTAACTTCTGCGAAAGCATTTGCCAAGGATGTTTTCATTAATCAGTGAACGAAAGTTAGGGTATCGAAAACGATTAGATACCGTTGTAGTCTCGACCATAAGCGATGCTGAGCCGAGGATCGGCGGATGTTGCTTTTAGGACTCATGGCACCTTATGAAATCAAAGTTTTTGGGTTAGGGAAGTATGGTCGCAATGGCTGAAACAAAGGAATTGTGGAAGGGCACCACGGGAGTGGAGCACTGCGGCTTAATTTGACTCAACAGGAAACTTACGAGTCGGACATAGTAAGGATTGTGGTAAGCTCTTTCTTGATTCTATGGGTGGTGGTGCATGGCCGTTCTTAGTTGGTGGAGCGATTTGTCTGGTTAATTCCGTTAACGAACGAGACCTCAGCCTGCTAACTAGCTATGCGGAGGTATCCCTCCGCGGCCAGCTTCTTAGAGGGACTACGGCGCTTTTAGGCGCGGAAGTTGAGGCAATAGCAGTGCATGATGCCGCTTAGATGTTACGGGCGCGCGCGCTTCTGCGATGTATTCAACGAGTCTATAGCCTTGGCCGACAGGCCCGGGTAATCTTTGAAATTTCATCGTGATGGGGATAGATCATTGCAATTGTTGGTCTTGGCGAGGAATTCCTAGTAAGCGCGAGTCATCGGCTCGCGTTGACTACGTCCACGCCGCTTTGTACACACCGCCCGTCGCTCCTGCGATTGAATGATCGGTGAAATGTTGGATCGCGGCGGCGGCGGTTCGCTGCCAGCGGCGTCGCGAGAAGTCCATTGAACCTTATCATTTAGAGGAAGGAGAAGTCGTAACAAGGTTTAGTAGGTGAACTGCGGAAGGATCATTGTCGAAACTGCGCGTGAAGCGACCAGCGAACACGTTTCAGCAGGGGCAGCGCGAGGCGGTCGCCCTCGCCCGCGCGTTCCCCCTCCGTCCGGCCTTGTGCGGCGGGCGGCCAACGAACCCCGGCGCGCAAAGCGCCAAGGAATACTTAAATTGAGACGGCCCGCCTCTCCGCGAGGAGGGACGCGTGCTTCTTTTGAAACTGAAACGACTCTCGGCAACGGATATCTCGGCTCTCGCATCGATGAAGAACGTAGCGAAATGCGATACTTGGTGTGAATTGCAGAATCCCGTGAACCGTGAGTCTTTGAACGCAAGTTGCGCCCGGCCGTCGGGCGAGAACGCGTCTGCTGGCGTCACGCATCCCGTCGCGCGCCGCGCCCCCGCTCCGGGGACGCGGCGGCGCGGCGGGGCGGAAGCTGGCCTCCCGTGCGCCCCCGGGCTCGCGGCTGGCCTAAATGCGAGTCCACGTCGACGGACGTCGCGGCATGTGGTGGTTGTGACCCAGCTCTCGTAGTGCCGCGGCCCGTCGCGCGTTCGGACTCCCGGACCCTCTTTGCGCGCTCGCGCGCTCCGACCGCGACCCCAGGTCAGGCGGGACTACCCGCTGAGTTTAAGCATATCAATAAGCGGAGGAAAAGAAACTTACAAGGATTCCCCTAATGTAGCGGCGAGCAGGAACAGCCCAGCCTTAGAATCGGGCGGCTCCGTCGTCCGAAGTGTAGTCTGGAGAAGCGTCCTCAGCGGCGGAGCGGGCCCAAGTCCTGGAAGAAGGCGCGGAGAAAGGTGAGAGCCCGTTGTGCCGGACCACTGTCGCGCCACAGCTGTCTGGTCGGGTTGTTTGGGAATGCTGACCCAATCGGGCGGTGAATTCCGTCGAGGCTAAATCTGAGCGAGAGGCGATGGCGAACAAATCTGCGAGACAGATGACAAGGACTTTGAACAGAGAGTCAAAGAGTGCTTGAAATTGTCGGGAGGGAAGCGGATGGGGGCCGGCGATGCGCCCCGGTCGGATGTGGAACGGCGACTAGCCGGTCCGCCGATCGACTCGGGGCGCGGACCAGCGTGGATTGAAGCGGCCAAAGCCGGGCTCTCGATCGCGCGAGCGCCGTCCTCGATTGTGGAAAGCGCGCGCCTCGGCGTGCCGGCATCTGCGGCGCTCGGACGGCACATGGGCTCCCGTTCGACCGTCTTGAAACACGGACCAAAGTCGACATGTGTGCGAGTCAGCGGGCGAGTAAACCGTAAGCGTAAGGAAGGCGATTGGCGGGATCCCGCGAAGTGCACGCGCCGGCCGACCTGATCTTACGAGAAGGGTTGAGTGTGAGCATACTGTCGGGACGAAAGATGGTGAACTATGCACGGCGGGGCGAAGCGGAGAAACTACGGTGGAGGCCATGCGATCTTGGCGATGCAAATCGTTAAATCGACTTGGGTATAGGGCGAAAGACTAATCGAGCCGTCTAGTAGCTGGTTCCTCGAAGTTTCCCTTAGGATAGGCTGGGCTCGCGTGCGAGTTCTATCGGGTAAAGCCAATGATTAGAGGCCTCGGGGGCGCAACGCCCTCGACCTATTCTCAAACTTTAAATAGGTAGGACAGCGCGGCTGCTTTGTTGAGCAGCGCCCGCGGAATCAAAGCTCAGTGGGCCATTTTTGGTAGCGAGCGGCGTGCGGGATGAGCGGAAGCCGGATTCTGGTGCCAAGCTGCGCGCTAACCTAGATCCCACAAAGGGTGTTGGTCGATTAAGGCAGCGGGGCGGTGGTCATGGAAGTCGAAATCCGCTAAGGAGTGTGTAACAACTCACTGCCGAATCAACTAGCCCGAAAATGGATGGCGCTTAAGCGCGCGACCTACCGGCCGTCGGGGCAAGTGCGAGCCCGATGAGTAGGAGAAGCGCGGCGGTCATTGCAAAACCTTAAGCGCGAGCGGCGGGCGGCCGTCGGTCTGGATCTTGGTGGTAGTAGCAAATATTCAAATGAGAACTTTGAAGGCGAAGAGGAAAGGTTCCATGTGAGCGGCACTTGCACATGGGTTAGTCGATCCTAAGTCGGGGAACCCGAGATAAGCGCGTTGTAGCGTACTCGAGGAATCGGGTTAAAATTCTGAGCAGGATGTGGCGGTTGGCAGCGTTAGGAAGTCGGAGGCGTCGGCGGGAACCTCGGGAAGAGTTATCTTTTACGTTTAACGGCCACGCCCGCTGAAGCGGCTCGGTAGGTAGTCGGCCAGTGGAAGAAACCGCCGCGTCGCGTGGTGTCGGTGCGCTCCGTGACCGCGAAAATCCGGAGGACCGAGTCCGAATCCACACGGTCGTACTCATAACGCGTCAGTCTCGAGGTGAAGCGACCTGCAGTCGATGGAACAATGTAGGCAAGGAAGTCGGCAAAATGGATCGTAACCGGGAAAAGTTGGCTCACGAGAAGTGAGCACGGGGTCGATCCGAACCGTCGGCTGTCGGTGGACTGCTCGAGCTGCCGCGGCGGAGGCGGTCGCCAGCGTCTTGGCCGAGACGGGCTGAGCAGTTCCTTGGGGGCCTTCCGGCGTCGAGCAACGACTTCAGGCCCGAATGCGGACAAGGGGAATCCGACTGTTTAATTAAAACAAAGCATTGCGATGGTCCCAACGGATGTTTACGCAATGTGATTTCTGCCCAGTGCTCTGAATGTCAAAGTGAAGAAATTCAACCAAGCGCGGGTAAACGGCGGGAGTAACTATGACTCTCTTAAGGTAGCCAAATGCCTCGTCATCTAATTAGTGACGCGTGAATGGATTAACGAGATTCCAGCATCCTGTCTACTATCAGTGAAACCACGGCCAAGGAGCGGGCTTGGCGAGAATCGTGAGGAAAGAAGACCCTGTTGAGCTTTACTCTAGTCAGACTTTGTGAAATGACTTGAGAGGTGTAGTATAAGTGGGGCCAGAAGGCGAACGTGAAATACCACTACTGTTATCGTTATTTTACTTATTACGTGAATCGGAAGCGGGGCACTGCCCCTCTTTTTGGACCCAAGGCTTGCTTTTGCAGGCCGATCCGGGCGGAAGACATTGTCAGGTGGGGAGTTTGGCTGGGGCGGCACATCTGTTAAAAGATAACGCGGTGTCTAAGATGAGCTCAGCGAGAAATCTCGTGTGGAACAGAAGGGTAAAAGCTCGTTTGATTCTGATTTCCAGTACGAATACGAACCGTGAAAGCGTGGCCTAACGATCCTTTAGACCGAATTGAAGCTAGAGGTGTCGGAAAAGTTACCACGAGGATAAGCGGCTTGTGGCGATGGCGTTCATAAGCGGCGTTGCTTTTGATCCTTGATGTCGGCTCTTCCTATCATTGTGAAGCGAGAATTCACCAAGTGTTGGATTGTTCACCGCGATAGGGAGCGTGGTGGGTTTAGGCCGTCGTGAGGCGGGTTAGTTTTACCCTGCGATGGCGATTATCGCGATAGTAATTCAACCTGAATGCGAGAGGCGGTTGATTCGCACAATTGGTCGTCGCGCTTGGTTGAAAAGCGATGTGTGAAGCTCTGATGTCTTTGGATTATGGTGAGCGCCTCTGAAGTCAGAATCCGGGCTAGAAGCGACGCATGCGCCCGCCGTCCGCTTGCCGACCCGCAGTAGGGGCCTCTGGCCCCCAAGGGCACGTGTCGTTGGCTAAGTCGCCGCGGCGGAAGAGTCGCGGCGCCTGCCTTGAAGTACAATTTCCATCGAGCGGCGGGTCGAATCGCTGCGAGCGACTTAAATCTGTGACGGGGTATTGTAAGCGGCGAGTGGCCTTCTTTGCCACGATCGGCGATTCAGCCCTTTGTCGCTCAG	Eukaryota	Archaeplastida	Viridiplantae	Streptophyta	Magnoliopsida	Solanales	Solanaceae	Przewalskia	Przewalskia tangutica	Eukaryota;Archaeplastida;Viridiplantae;Streptophyta;Magnoliopsida;Solanales;Solanaceae;Przewalskia;Przewalskia_tangutica
GCA_029844215|JAQGDG010000451.1/5751-11215	1	GCA_029844215	337188	5465	GGTTGATCACGCGGTAGTCATATGCTTGTCTCAAGATTAAGCCATGCATGTGTAAGTATGAACAAATTGGTGTGAAGCTGCGAATGGCTCATTAAATCGATTATAGTGTGTTTGATGGTATCTACTACTCGGATAAGTAGTAATTCTAGAGCTATCGTGCAACAAACCCCGACTTCTGGAAGGGACGCATTTATTAGATAAAAGGTCGACGCGGGCTCTGCCCGTTGCTGCGATGATTCATGATAACTCGACGGATCGCACGGCCATCGTGCCGGCGACGCATCATTCAAATTTCTGCCCTATCAACTTTCGATGGTAGGATAGTGGCCTACCATGGTGGTGACGGGTGACGGAGAAGTAGGGTTCGATTCGGTAGAGGAGCACGGCGGCTACCACGTCGAGGAAAGCGGCGGTAGCGCAAATTACCCAATCGACGGGGAGGTAGTGACAATAAATAACAATACCGGGCTCTTTGAGTCTTGTAATTGGAATGAGTACAATCTAAATCCCTTAACGAGGATCCATTGGAGGGCAAGTCTGGTGCCAGCAGCCGCGGTAATTCCAGCTCCAATAGCGTATATTTAAGTTGTTGCAGTTAAAAAGCTCGTAGTTGGACTTTGGGATGGGTCGGCCGGTCCGCCTCGCGGTGTGCATCGGTCGTCTCGTCCCTACTGCCGGCGATGCGCTCCTGGCCTTAATTGGCCGGGTCGTGCCTCCGGCGCTGTTACTTTGAAGAAATTAGAGTGCTCAAAGCAAGCCTACGCTCATATACATTAGCATGGGATAACATTATAGGAGTTCGGTCCTATTACGTTGGCCTTCGGGATCGGAGTAATGATTAACAGGGACAGTCGGGGGCATTCGTATTTCATAGTCAGAGGTGAAATTCTTGGATTTATGAAAGACGAACAACTGCGAAAGCATTTGCCAAGGATGTTTTCATTAATCATAACGAAAGTTGGGGGCTCGAAGACGATCAGATACCGTCTAGTCTCCACCATAAACGATGCCGACCACGGATCGGCGGATGTTGCTGTTAGGACTCCGCCGGCACCTTACGAGAAATCAAAGTTTTTGGGTTCTGGGGGAAGTATGGTCATGGCTGAAACAAAGGAATTGACGGAAGGGCACCACCAGGAGTGGAGCCTGCGGCTTAATTTGACTCAACACGGGGAAACTTACCAGGTCCAGACATAGTAAGGATTGACAGACTGAGAGCTCTTTCTTGATTCTATGGGTGGTGGTGCATGGCCGTTCTTAGTTGGTGGAAGCGATTTATGCAGTTAATTCCGTTAGCGAGCGAGACCTCGACTGCTAACTAGCTATGCGGAGTATCCCTCGCGGACTTCTTAGAGGACTACGGCGCTTTTAGGCGCGGAAGTTGAGGCAATAGCAGTGCAGTGATGCCCTTAGATGTTACGGGCGCCGCGCTTCTGCGATGTATTCAGCGAGTTTATAGCCTTGGCGGCGGGCCGGGTAATCTTTGAAATTTCATCGTGATGAGGATAGATCATTGCAATTGTTGGTCTTCAGCGAGGAATTCCTAGTAGCGCGAGTCATCGGCTCGCGTTGACTACGTCCACGCCCTTTGTACACACGCCCGTCGCTCCTGGATTGAATGATCCGGTGAAATGTTGGATCAGCGGCGGCGGCGGTTCGCTGCCAGCGGCGTCGCGAAGTCCATTGAACCTTATCATTTAGAGGAAGGAGAAGTCGTAACAAGGTTTCCGTAGGTGAACCTGCGGAAGGATCATTGTCGAAACTGCGTGAAACGACCCGCGAACACGTTTTAGCGGGGGCAGCGCGAGGCGGTCGCCCTCGCCCGCGTTCCCCCTCCGTCCCGGCCTTGTGCGGCGAGCGACAACGAACCCGGCGAAGCGTAAAGAATAAATTGAGGCGGCGCCTCTCGCGAGAGGCGGCGTGCTTCTTTGAAACTGAAGCGACTCGGCAGCGGATATCTCGGCTCGCGCCGATGAAGAAGCGTGGCGAAATCGATACTTGGTGTGAAGTGCGAGAATCCGTGAACCATCGAGTCTTTGAGCGAGTTGCGCCCGGCCGTCGGGCGAGCGCGTCTGGCGTCACGCATCCGTCGCCCCGCGCGCGCGCCCGCTCGAGGGCAGCCGGCGCGAGCGAAGCTGGCCTACCGTGCGCCCCCGGGCTCGCGGCTGGCCGAAATTCGAGTCCACGTCGACGGACGTCGCGGCCTGTGGTGGTTGTGACCCGGCTACCGTAGTCTGCGGCCCGTCGCGTTCGGACTCCGGACCCTCTTTGCGGCGCTCGCGGCGCTCCGCCGCGACCAGTCGGCGGGACTACCGTGAGTTTAAGCATATCAATAAGCGGAGGAAAAGAAACTTACAAGGATTCCCCTAGTAACGGCGAGCGAACCGGGAACAGCCCAGCCTTAGAATCGGGCGGCTCCGTCGTCCGAATTGTAGTCTGGAGAAGCGTCCTCAGCGGCGGACCGGGCCCAAGTCCCCTGGAAGAGGCGCGGAGAAAGTGAGAGCCCGTTGTGCCGGACCACTGTCGCACCACGGTATCTCTGGTCGGGTTGTTTGGGAATGCGGCCAATCGGGCGGTGAATTCCGTCGAGGCTAAATCTGAGCGAGAGGCAGATGGCGAACAAATGCGCGAGGAAAGATGAAAAGGACTTTGAAAAGAAGTCAAAGAGTGCTTGAAATTGTCGGGAGGGAAGCGGATGGGGGCCGGCGATGCGCCCCGGTCGGATGTGGACCGGCGACTAGCCGGTCCGCCGATCGACTTCGAGCGCGGACGGCGTGGATTGAAGCGGCCAAAGCCGGGCTCTCGTCGCCGCGTGAGCGCCGTCCTCGATTGTGGAAAGCAGCGCGCCTCGGCGTGCCGGCATCTGCGGCGCTCGGACGGCTGTGGGCTCCCGTTCGACCCGTCTTGAAACCACGGACCAAAGTCGACATGTGTGCGGTCAGCGGGCGAAGTAAACGTAAAGCGTAAGGAAGGCGATTGGCGGGATCCCCGAGGGTGCCGCCGACCGACCTTGATCTTACGAGAAGGGTTGAGTGTGAGCATACCTGTCGGGACCCGAAAGATGGTGAACTATGCTGGCGGGCGAAGCGGAGAAACTACGGTGGAGGCCGCGGCGATCTTGGCGATGCAATTCGTTCGTCTGACTTGGGTATAGGGGCGAAAGACTAATCGAACGGTCTAGTTGCTTTTTCCGTCAGAAGTTTGCCTTAGGATTGGTGGAGCTCGGGTGCGAGTTCTATCGGGTAAAGCCAATGATTAGAGGCCTCGAGGCGGCGCCCTCGACTGTTCTCAAACTTTAAATAGGTAGGGCGGCGCGGTGCTTTGTTGAGCCGCCACGGAATCAAGAGCTCAGTGGGCCATTTTGGTAGCGAGCGCGTGCGGGATGAGCAGGAGCGGGTTCTGATTGCCAAGCTGCGCTAACCTAGATCCCACAAAGGGTGTTGGTCGATTAAGGCGGCGGGGCGGTGGTCATGGAAGTCGAAATCCGCTAAGGAGTGTGTAACAACTCACCTGCCGAATCAACTAGCCCCGAAAATGGATGGCGCTTAAGCGCGCGACCTACACCCGGCCGTCGGGGCAAGTGCCAGGCCCCGATGAGTAGGAGGGCGCGGCGGTCGCTGCAAAACCTTGGGCGCGAGCCAGGGCGGAGCGGCCGTCGGTCTGAGATCTTGGTGGTAGTAGCAAATATTCAAATGAGAACTTTGAAGGCGAAGAGGAAAGGTTCCATGTGAGCGGCACTTGCACATGGGTTGAAGTCGATCTAAGGGTGGGGAACCCGGAGATAAGCGCGTTGTCGCGTACTCCGAAAGGGAATCGGGTTAAAATTCCTGAACCGGGATGTGGCGGTTGACGGCAACGTTAGGAAGTCCGGAGACGTCGGCGGGAGCCTCGGGAAGAGTTATCTTTTCTGTTTAACAGCCTGCCCACCCTGGAAACGGCTCGGCCGGAGGTAGGGTCCAGCGGCTGGAAGAGCACCGCACGTCGCGTGGTGTCCGGTGCGCTCCGTGACCCGAAAATCCGGAGGACCGATGTCCACACGGTCGTACTCATAACGCGTCAGTCTCAAGGTGAGCGACCTGCAGTCGATGGAACAATGTAGGCAAGGAAGTCGGCAAAATGGATCGTAACCGGAAAAGGATTGGCTCGAGAGTGGCACGGGGTCGATCCGAACCCGTCGGCTGTCGGACTGCTCGGCTCTTCCGGCGAAGCGGTCGCCAGCGTCTTGGCAGAGACGGTAGGAGCAGTTCCTTGAGGCCTTCCGGCGTCGAGCAACTCGAGCTGAAATGCGGACAAGGAATCCGTGTTTAATTAAAACAAAGCATTGCGATGGTCCCAGCGGATGTTTCGCCAATGTGATTTACGCGATGCTCTGAATGTCAAAGTGAAGAAATAAAACAAATAGCGGGTAAACGGCGGGAGAAACTATGACTCTCTTAAGGTAGCCAAATGCCTCGTCGTCTAATTAGTGGCGTGAATGGATTGAGATTCCCAGTCCTGTCTGCTATCAGTGAAACCACGACCGAGGAGCGGGCTTGGCGAGAATCGTGAGGAAAGAAGACCTGTTGAGCTTGACTCTAGTCAGACTTTGTGAAATGACTTGAGAGGTGTAGTATAAGTGGGGCGAAGGCGAAAGTGAAATACCACTACTTTGCGTTATTTTACTTATTCCGTGAATCAGGCGGAGCCTTGCCCTCTTTTTGGACCAGGCTTGCTTTGCGAGCCGATCGAGCGGAAGACATTGTCGGTGGGGAGTTTGGGTGAAATGGCACATCTGTTAAAAGATAGCGGTGTCTAAGATGAGCTCAGCGAGCGAAATCTCGTGTGGAGCGAAGGGTAAAAGCTCGTTTGATTCTGATTTCGATGCAGTCTGACGAACCGTGAAAAGCGTGGCCTATGATCCTTTAGACCGAATTGAAGCTAGAGGTGTCGAAAAGTTACCACGAGGATAAGCGGCTTGGCGATGGCGTTCATAGCGGCGTTGCTTTTGATCCTTGATGTCGGCTCTTCCTATCATTGTGAAGCGAATTCACCAAGTGTTGGATTGTTCACCCACGATAGGAGCGTGGTGGGTTTAGGCGTCGTGAGGCGAGTTAGTTTTACCTGCGATGGCGATTATCGCGATAGTAATTCAACCTGAATGCGAGAGGAGCGGTTGATTCGCACAATTGGTCATCGGCAGTTTGAAAAGCGATGTGTGAAGCTACCGTGTCTTTGGATTATGGTAGGCGCCTCTAAGTCGAATCAGGGCTAGAAGCGGCATCGCCCGTCCGCTTGCCGACCATGATGGGGCCTCTGGCCCCGAGCGCGTGTCGTTAGCTAAATCGCGGCGGAAGAGTCATGGCGCTGAAGTACAATTTCCATCGAGCGGCGGGTAGAATCCTTTGCAGACGACTTAAATCCGCGACGGGGTATTGTAAGCGGCAGAGTGGCCTTCTTTGCCGCGATCGTGGATTCAGCCGCTGCAA	Eukaryota	Archaeplastida	Viridiplantae	Streptophyta	Magnoliopsida	Solanales	Solanaceae	Przewalskia	Przewalskia tangutica	Eukaryota;Archaeplastida;Viridiplantae;Streptophyta;Magnoliopsida;Solanales;Solanaceae;Przewalskia;Przewalskia_tangutica
GCA_029844215|JAQGDG010000451.1/64156-69712	1	GCA_029844215	337188	5557	GGTTGATCCTGCGGTAGTCATATGCTTGTCTCACAGATTAAGCCATGCATGTGTAAGTATGAACAAATTCAGACTGTGAAACTGCGAATGGCTCATTAAATCAGTTATAGTTTGTTTGATGGTATCTACTACTCGGATAACCGTAGTAATTCTAGAGCTAATACGTGCAACAAACCCCGACTTCTGGAAGGGACGCATTTATTAGATAAAAGGTCGACGCGGGCTCTGCCCGTTGCTGCGATGATTCATGATAACTCGACGGATCGCACGGCCATCGTGCCGGCGACGCATCATTCAAATTTCTGCCCTATCAACTTTCGATGGTAGGATAGTGGCCTACCATGGTGGTGAAGGGTGACGGAGAATTAGTGTTCGATTAGGAGAGGAGCACGGCGGCTACCACGTCAAGGAAAGCGGCGGCGCAAATTACCCAATCGACACGGGAGGTAGTGACAATAAATAACAATCACGGGCTCTTTGAGTGCAGTAATTGGAATAGTACAATCTAAATCCCTTGCGAGGATCCATTGGAGGGCAAATGCGGTGCGGCCCGGCGCGGTAATTCGGCTCAATAGCGTATATTTAAGTTGTTGCAGTTAAAAAGCTCGTAGTTGGACTTTGGGATGGGTCGGCCGGTCCGCCTCGCGGTGTGCATCGGTCGTCTCGTCCCTACTGCCGGCGATGCGCTCCTGGCCTTAATTGGCCGGGTCGTGCCTCCGGCGCTGTTACTTTGAAGAAATTAGAGTGCTCAAAGCAAGCCTACGCTCATATACATTAGCATGGGATAACATTATAGGATGTCGGTCCTATTCGTTGGCGCCGGGATCGGAGTAATGATTAACGAGGGACGATCGGGTGCATTCGTATTTCATAGTCAGAGGTGAAATTCTTGGATTTATGAAAGACGAACAACTGCGAAAGCATTTGCCAAGGATGTTTTCATTAATCAAGAACGAAAGTTGGGGGCTCGAAGACGATCAGATACCGTCCTAGTCTCAACCATAAACGATGCCGACCAGGGATCGGCGGATGTTGCTTTTAGGACTCATGGCACCTTATGAAATCAAAGTTTTTGGGTTAGGGAAGTATGGTCAAGGCTGAAACAAAGGAATTGTGGAAGGGCACCACGGGAGTGGAGCACTGCGGCTTAATTTGACTCAACAGGAAACTTACGAGTCGGACATAGTAAGGATTGTGGTGAGAGCTCTTTCTTGATTCTATGGGTGGTGGTGCATGGCGTTCTTAGTTGGTGGAAGCGATTTATGCAGTTAATTCCGTTAGCGAGCGAGACCTCGGCTGCTAACTAGCTATGCGGAGGTATCCCTCGCGGCCGACTTCTTAGAGGACTACGGCCTTTTAGGCGCGGAAGTTGAGGCAATAGCAGTGCAGTGATGCCGCTTAGATGTTACGGGCGCGCAGCGCTGCGATGTATTCAACGAGTCTATAGCCTTGGCGGACAGGCCCGGGTAATCTTTGAAATTTCATCGTGATGGGGATAGATCATTGCAATTGTTGGTCTTGGCGAGGAATTCCTAGTAAGCGCGAGTCATCAGCTCGCGTTGACTACGTCCCTGCCCTTTGTACACACCGCCCGTCGCTCCTACCGATTGAATGATCCGGTGAAATGTTCGGATCGCGGCGACGCGGGCGGTTCGCTGCCCGCGACGTCGCGAGAAGTCCATTGAACCTTATCATTTAGAGGAAGGAGAAGTCGTAACAAGGTTTCCGTAGGTGAACCTGCGGAAGGATCATTGTCGAAACCTGCGCGTGAAAGCGACCAGCGAACACGTTTCAGCCGGGGCGCGCGTGGCGGTCGCCCTCGCCCGCGCGTTCCCCCTCCGTCCCGGCCTTGTGCGGCGGCGACAACGAACCCCGGCTCGCAAAGCGCCAAGGAATAAATTGAGACGGCGCCTCTCGCGAGGAGAGGCGCGTCTTCTTTGAAACTGAAGCGACTCGGCAGCGGATATCTCGGCTCGCGCCGATGAAGAACGTAGCGAAATGCGATACTTGGTGTGAATTGCAGAATCCCGTGAACCCTCGAGTCTTTGAACGCCAGTTGCGCCCGGCCGTCGGGCGAGCGCGTCTGCTGGCGTCACGCATCCGTCGCCCCGCGCGCGCGCCCGCTCGAGGGCGGCGGCGCGGCGGAAGCTAACCTCCGTGCGCCCGGGCTCGCGGCTGGCCTAAATCACGAGTCCACGTCGGCGGACGTCGCGGCATGTGGTGGTTGTGACCCGGCTACCGTAGTCACCGCGGCCGTCGCGCGTTGAACTCCGGACCCTCTTTGCGCTCGCGCTCCGGCCGCGACCAGTCGGCGGGACTACCGTGAGTTTAACCATATCAATAAGCGGAGCAAAAGAAACTTAAAAGCATTCCCCTAATGTAGCGTGAGCAGGAACAGCCCGACCTTAGAATCAGGCGGCCGTCGTCCGAATGTAATCTGGAGCGTCCTCGTGGGACCGGGCCCAAGTCCACTGGAAGAGGCGCGGAGAAAGTGAAAGCCCGTTGTGCCGGACCACTGTCGCACCACAGCCTGTCTGGTCGGGTTGTTTGGGAATCAGCCCAATCAGGCGGTGAATTCCGTCGAGGCTAAATCTGGCGAGAGGCGATGGCGAACAAATCTGCGAGGAAAGATGAAAAGGACTTTGAAAAGAAGTCAAAGAGTGCTTGAAATTGTCGGGAGCGAAGCGGATGGGGGCCGGCGATGCGCCCCGGTCGGATGTGGACCGGCGACTAGCCGGTCCGCCGATCGACTTCGAAGCGCGGACAGCGTGGATTGAAGCGGCCAAAGCCGGGCTCTCGTCGCCCGCGAGCGCCGTCCTCGATTGTGGAAGGCGTAGCGCCTCGGCGTGCCGGCATCTGCGGCGCTCGGACCCGGCTGTGGGCTCCCATTCGACCGTCTTGAAACCACGGACCAAAGTCGACATGTGTGCTAGTCAACGGTCGAGTAAACCCGTAAGTCGTAAGGAAGCTGATTGGAGGGATCCCGCGAGTGCGCGCCGACCTTGATCTTACGAGAAGGGTTCGAGTGTGAGCATACCTGTCGGGACCCGAAAGATGGTGAACTATGCTGGCGGGCGAAGCGGAGAAACTCTGGTGGAGGCCGCGGCGATCTTGGCGTGCAAATCGTTAAATCGACTTGCGTATAGGGTCGAAAGACTAATCGAACCGTCTAGTAGCTGGTTCCCTCCGAAGTTTCCCTTAGGATAGCTGGAGCTCGCGTGCGAGTTCTATCGGGTAAAGCCAATGATTAGAGGCCTCGGGGGCGCAACGCCCTCGACCTATTCTCAAACTTTAAATAGGTAGGACGGCGCGGCTGCTTTGTTGAGCCGCGACACGGAATCAAAGCTCAGTGGGCCATTTTTGGTAGCGAGCGCGATGCGGGATGAGCCGGAGGCGGGTTCACGGTGCCAAAGCTAGCGCTAACCTAGATCCACAAAGGGTGTTGGTCGATTAAGGCAATGGGCCGGTGGTCATGGAAGTCGAAATCCGCTAAGGAGTGTGTAACAACTCACCTGCCGAATCAACTAGCCCCGAAAATGGATGGCGCTTAAGCGCGCGACCTACACCCGGCCGTCGGGGCAAGTGCCAGGCCCCGATGAGTAGGAGGGCGCGGCGGTCGCTGCAAAACCTTAGGCGCGAGCGGCGGGCGGCCGTCGGTCTGCGATCTTGGTGGTAGTAGCAAATATTCAAATGAGAACTTTGAAGGCGAAGAGGAAAGGTTCCATGTGAGCGGCACTTGCACATGGGTTAGTCGATCCTAAGTCGGGGAACCCCGCAGATAAGCGCGTTGTGGCGTACTCGAAAGGAATCGGGTTAAAATTCTGAGCAAGGATGTGGAGGTTGACGGCAACGTTAGGAAGTCCGGAGACGTCGGCGGGAGCCTCGGGAAGAGTTATCTTTTACGTTTAACGACTGCCCACCTGAAGCGGCTCGGTAGGAGGTAGAGTCGGTAGCTGGAAGAGCACCCGCCGCGTCGCGTGGTGTCGGTGCGCTCGTGACCTTGAAAATACGGAGGACAGCGTACCGTCCACACCCGGTCGTACTCATAACGCATCAGTCTCGAGGTGAGCGACCTGCAGTCGATGGAACAATGTAGGCAAGGGAAGTCGGCAAAATGGATCCGTAACTTCGGGAAAAGGATTGGCTCTGAGGGCTGGGCACGGGGGTCCCAGTCCCGAACCCGTCGGCTGTCGGCGGACTGCTCGAGCTGCTTCCGCGGCGAGAGCGGGTCGCCGCGTCTTGGCCGAGAGCGGTAGGAGCAGTTCCTTGAGGGCCTTCCGGGCGTCGAGCGACCAACTCGGAAGCTGAACTGGTACGGACAAGGGGAATCCGACTGTTTAATTAAAACAAAGCATTGCGATGGTCCCAACGGATGTTTACGCAATGTGATTTCTGCCCAGTGCTCTGAATGTCAAAGTGAAGAAATTCAACCAAGCGCGGGTAAACGGCGGGAGTAACTATGACTCTCTTAAGGTAGCCAAATGCCTCGTCATCTAATTAGTGACGCGCATGAATGGATTAACGAGATTCCCACTGTCCCTGTCTACTATCCAGCGAAACCACAGCCAAGGGAACGGGCTTGGCAGAATCAGCGGGGAAAGAAGACCCTGTTGAGCTTGACTCTAGTCCGACTTTGTGAAATGACTTGAGAGGTGTAGTATAAGTGGGAGCTTCGGCGCCAGTGAAATACCACTACCCTTATCGTTTTTTTACTTATTAAGTTATTCGGAAGCGGGGCCCTGCCCCTCTTTTTGGACCCAAGGCTTGCTTTTGCAGGCCGAGACGGGCGGATGACATTGTCAGGTGGGGAGTTTTGCTGGGGCGGCACATCTGTTAAAAGATAACGCGGTGTCTAAGATGAGCTCAGCGAGCAATCTCGTGTGGAGCGAAGGGTAAAAGCTCGTTTGATTACGATTTCGATGCGAATCTGAACCGTGTAAGCGTGGCCTAACGATCGCTTTAGACCTTGAATTGAAGCTAGAGGTGTCGAGAAAAGTTACCACGAGGATAAGCGGCATGGCGTGGCGTTCATAAGCGGCGTTGCTTTTGATCCTTGATGTCGGCTCTTCCTATCATTGTGAAGCGAAATTCACCAAGTGTTGGATTGTTCACCCACGATAGGAGCGTGGTGGGTTTAGGCCGTCGTGAGGCGAGTTAGTTTTACCCTGCGATGGCGATTCGCATGATAGTAATTCAACCTGATGCGAGAGGCGGTTGATTCACACAATAGGTCATCGCGCTTGGATGAAAAGCGATGTGTGAAGCTCCGTGTCTTTGGATTATGACTGAACGCCTCTAAGTCAGAATCCGGGCTAGAAGCGACGCATGCGCCCGCCGTCCGCTTGCCGACCCGCAGTAGGGGCCTCTGGCCCCCAAGGGCACGTGTCGTTGGCTAAGTCGCCGCGGCGGAAGAGTCGCGGCGACTGCCTTGAAGTACAATTTCCATCGAGCGGCGGGTAGAATCCGTTGCAGACGACTTAAATACGCGACGGGGTATTGTAAGCGGCAGAGTGGCCTTGCTGCCACGATCCGCTGAGATTCAGCCCTTTGTCGCTCC	Eukaryota	Archaeplastida	Viridiplantae	Streptophyta	Magnoliopsida	Solanales	Solanaceae	Przewalskia	Przewalskia tangutica	Eukaryota;Archaeplastida;Viridiplantae;Streptophyta;Magnoliopsida;Solanales;Solanaceae;Przewalskia;Przewalskia_tangutica
GCA_029844215|JAQGDG010000451.1/72949-78468	1	GCA_029844215	337188	5520	GGATGCTACCTGGTTGATCCTGCCAGTAGTCATATGCTTGTCTCAAAGATTAAGCCATGCATGTGTAAGTATGAACAAATTCAGACTGTGAAACTGCGAATGGCTCATTAAATCAGTTATAGTTTGTTTGATGGTATCTACTACTCGGATAACCGTAGTAATTCTAGAGCTAATACGTGCAACAAACCCCGACTTCTGGAAGGGACGCATTTATTAGATAAAAGGTCGACGCGGGCTCTGCCCGTTGCTGCGATGATTCATGATAACTCGACGGATCGCACGGCCATCGTGCCGGCGACGCATCATTCAAATTTCTGCCCTATCAACTTTCGATGGTAGGATAGTGGCCTACCATGGTGGTGACGGGTGACGGAGAATTAGGGTTCGAGTCGGTAGAGGAGCACGAGAAGCGGCTACCACGTCGAGGAAAGCGGCGGTAGCGCAAATTACCCAATCGACGCGGGAGGTAGTGAAAATAAATAACAATTCCGTTCTCTTTGAGTGCAGTAATTGGAATAGTACAATCTAAATCCCTTAACGAGGATCCATTGGAGGCAAAGTGCGGTGCCGTAGCGGTAATTCGGCTCAATAAGCGTATATTTAAGTTATTTGCGATTAAAAAGCTCGTAGTTGGACTGTGGGATGGGTCGGCCGGTCCGCCTCGCGGTGTCGTCGATGCGTCTGCGTCCTGCTGCCGGCGATGCGCTCCTGGCCTTAATTGGCCGGGTCGTGCCTCGTATTGTTACTGAAGAAATTAGAGTGCTCAAGGCAAGCCTACGCTCATATACATTAGCATGGGATAACATTATAGGATTTGGTCCTATTCGTTGGCGCCGGGATCGGAGTAATGATTAACGAGGGACGATCGGGGCATTCGTATTTCATAGTCGGTGAAATTCTTGGATTTATGAAAGGCGAACAAGCTGCGAAAGCATTTGCCAAGGATGTTTTCATTAATCAGAAGCGAAAGTTGGGGGCTCGAAGGCGATCGGATACCGTCTAGTCTCGACCATAAGCGATGCCGACCGAGGATCGGCGGATGTTGCTTTTAGGACTCATGGCACCTTATGAAATCAAAGTTTTTGGGTTAGGGAAGTATGGTGCAAGGCTGAAACTTAAAGAATTGTGGAAGGGCACCACCAGGAGTGGAGCCTGCGGCTTAATTTGACTCAACACGGGGAAACTTACCAGGTCCAGACATAGTAAGGATTGACAGACTGAGAGCTCTTTCTTGATTCTATGGGTGGTGGTGCATGGCGTTCTTAGTTGGTGGAAGCGATTTATGCAGTTAATTCCGTTATGAGCGAGACCTCGGCTGCTAACTAGCTATGCGGAGGTATCCCTCGCGGCCCGACTTCTTAGAGGACTACGGCCTTTTAGGCGCGGAAGTTTGAGGCAATAGCAGTGCAGTGATGCCGCCAGATGTTACGGGCGCGCGCTACTGCGATGTATTCAACGAGTCTATAGCCTTGGCCGACAGGCCCGGGTAATCTTTGAAATTTCATCGTGATGGGGATAGATCATTGCAATTGTTGGTCTTCGACGAGGAATTCCTAGTAAGCGCGAGTCATCAGCTCGCGTTGACTACGTCCACGCCGCTGTACACACCGCCCGTCGCTCCTACCGATTGAATGATCGGTGAAATGTTGGATCAGCGGCGGCGGTTCGCTGCCCGCGACGTCGCGAGAAGTCCATTGAACCTTATCATTTAGAGGAAGGAGAAGTCGTAACAAGGTTTCCGTAGGTGAACCTGCGGAAGGATCATTGTCGAAACTGCGCTGGAGATCGACCCGCGAACACGTTTCAGCCGGGGCAGCGGCGTGTGAGGCGGTCGCCCTCGCCCGCGCGTTCCCCCTCCGTCCGGCCTTGTGCGGCGGCGACAACGAACCCGGCGCAAAGCGTAGGAATAAATTGAGACGGCCGCCTCTCGCGAGGGCGGCGTGCTTCTTTGAAACGAAGCGACTCGGCAGCGGATATCTCGGCTCGCGCCGATGAAGAGCGTGGCGAAATCGATACCAGGTGTAGTGCGAGAATCCGTGAACCATCGAGTCTTTGAGCGCAAGTTGCGCCGGCCGTCGGGCGAGAACGCGTCTGCTGGCGTCACGCATCCGTCGCCCCCGCGCGCGCGCCCGCTCGAGGCCTTGGCGCCGGCGAAGCGAAGCTAACCTCCGTGCGCCCGGGCTCGCGGCTGGCCTAATTGCGAGTCCACGTCGACGGACGTCGCGGCATGTGGTGGTTGTGACCCAGCTCTCGTAGTCTGCGCGGCCGTCGCGTTGAACTCCGGACCCTCTTTGCGCGCTCGCGCTCAGACCGCGACCAGTCGGCGGGACTACCGTGAGTTTAAGCATATCAATAAGCGGAGGAAAAGAAACTTACAAGGATTCCCTAATGCTGGCGAAGCAGGAACAATGACCTTAGAATCAGGCGGCTCCGTCGTCCGAATTGTTGTCTGGAGAAGCGTCCTCAGTGGACGGGGCCCAAGTCCCTGGAAGAAGCGCGGAAAGTGAAAGCCCGTTGTGCCGGACCACTGTCGCACCACGGTATCTCTGGTCGGGTTGTTTGGGAATCTGCCCAAATCGAGCGGTGAATTCCGTCGAGGCTAAATCTGAGCGAGGCCGATGGCGAACAAATGCGCGAGAAAGATGAAAAGGACTTTGAAAAGAAGTCAAGAGTGCTTGAAATTGTCGGGAGGAAGCGGATGGGGCGGCGATGCGCCGGTCGGATGTGGAGCAGCGACTAGCGGTCCGCCGATCGACTTCGAAGCGCGGACCAGCGTGGATTGAAGCGGCCAGCCGGGCTCTCGTCGCCGCGAGCGCCGTCCTCGATTGTGGAAGGCGTAGCGCCTCGGCGTGCCGGCATCTGCGCGCTCGGACCGGCACATGGGCTCCCATTCGACCCGTCTTGAAACACGGACCAAGAGTCGACATGTGTGCGAGTCAGCGGGCGAAGTAAACGTAAGGCGTAAGGAAGGCGATTGGCGGGATCCCACGAAGTGCGCGCCGGCCGACCTTGATCTTACGAGAAGGGTTAGTGTGAGCATACAGTCGGGACCGAAAGATGGTGAACTATGCTGGCGGGGCGAAGCGGAGAAACTCTGGTGGAGGCCGCGGCGATCTTGGCGTGCAAATCGTTAAATCGACTTGGGTATAGGCGAAAGACTAATCGAGCCGTCTAGTAGCTGGTTCCTCAGAAGTTTCCCTTAGGATAGGCTGGAGCTCGCGTGCGAGTTCTATCGGGTAAAGCCAATGATTAGAGGCCTCGAGTATGGCGCCCTCGACCTATTCTCAAACTTTAAATAGGTAGGGCCAGTGCGGCTGCTTTGTTGAGCAGCGCCCGCGGAATCAAAGCTCAGTGGGCCATTTTTGGTAGCGAGCGCGTCGCGGGATGAGCAGGAGCGGGTTCTGATTGCCAAGCTAGCGCTAACCTAGATCCCACAACGGGTGCTGCTCGATGAAGACAGCAGGACGGTGGTCATGGAAGTCGAAATCCGCTAAGGAGTGTGTAACAACTCACCTGCCGAATCAACTAGCCCCGAAAATGGATGGCGCTTAAGCGCGCGACCTACACCCGGCCGTCGGGGCAAGTGCCAGGCCCCGATGAGTAGGAGGGCGCGGCGGTCATTTGCAAAACCTTGAAGCGCGAGCGGCGGGCGGCCGTCGGTGCAGATCTTGGTGGTAGTAGCAAATATTCAAATGAGAACTTTGAAGGCGAAGAGTGGAAAGGTTCGATGTGATCGGCACTTGATCATGGGTTAGTCGATCCTAAGTCGGGGAACCCTGCGAGATAAGCGCGTTGTGGCGTACTCGAAAGGAATCGGGTTAAAATTCTGAGCAAGGATGTGGCGGTTGGCGGCAGCGTTAGGAAGTCGGAGGCGTCGGCGGGAACCTCGGGAAGAGTTATCTTTTACGTTTAACGACTGCCCACCACAGAGCGGCTCGGTAGGAGGTAGAGTCGGTAGTGGAAGAGCACCGCCGCGTCGCGTGGTGTCGGTGCGCTCCGTGACCGAAAATCCGGAGGACCGATGCGTCCACACGGTCGTACTCATAACGCGTCAGTCTCAGGTGAGCGACCTGCAGTCGATGGAACAATGTAGGCCAGGGACGTCGGCAAAATGGATCGTAACTTCGGGAAAAGGATTGGCTCACGAGAAGTGAGCGGGGTCGATCCGAACCGTCGGTGTCGGTGGACTGCTCGGCTAACCGCGGCGAGCGGAGTCGCCAGTCTTGCGGCGAAGACGGTGAGCAGTTCGCCGGGGCCTTCCGGGCGTCGAGCAGCCAACTTCGAGCTGAAATGCGGACAAGGAATCCATTGTTTAATTAAAACAAAGCATTGCGATGGTCCCAACGGATGTTTACGCAATGTGATTTCTGCCCAGTGCTCTGAATGTCAAAGTGAAGAAATTCAACCAAGCGCGGGTAAACGGCGGGAGTAACTATGACTCTCTTAAGGTAGCCAAATGCCTCGTCATCTAATTAGTGACGCGCATGAATGGATTAACGAGATTCCCACATCACTGTCTACTATCGGTGAAACCACGACCAAGAGCGGGCTTGGCGAGAATCGTGAGGAAAGAAGACCTGTTGAGCTTGACTCTAGTCAGACTTTGTGAAATGACTTGAGAGGTGTAGTATAAGTGGGGCGAAAGCGAAAGTGAAATACCACTACTTTTAACGTTATTTTACTTATTAGTGAATCGGAAGCGGGGCACTGCCCCTCTTTTTGGACCCAAGGCTTGCTTTGCAGGCCGATCCGGGCGGAAGACATTGTCAGGTGGGGAGTTTGGCTGGGGCGGCACATCTGTTAAAAGATAACGCAGGTGTCCTAAGATGAGCTCAACGAGAACAGAAATCTCGTGTGGAACAGAAGGGTAAAAGCTCGTTTGATTCTGATTTCCGGTCAGAATCTGAGCCGTGGCGTGGCCTAACGATCGCTAGACGCCGAATTGAAGCTAGAGGTGTCGGAAAAGTTACCACGAGGATAAGCGGCTTGTGGCGATGGCGTTCATAAGCGGCGTTGCTTTTGATCCTTGATGTCGGCTCTTCCTATCATTGTGAAGCGAAATTCACCAAGTGTTGGATTGTTCACCCACGATAGGGAGCGTGGTGGGTTTAGGCGAGTCGTGAGGCGAGTTAGTTTTACCCTGCGATGGCGATTGTCATGATAGTAATTCAACCTGGTGCGAGAAGGCGGTTGATTCGCACAATTGGTCGTCGCGCTTGGTTGAAAAGCGATGTGTGAAGCTACCGTGTCTTTGGATTATGGTGAGCGCCTCTAAGTCGAGAATCAGGGCTAGAAGCGGCAACGTCGCCCGCCGTCAGCTTGCCGACCAGCGATGAGGCCTCTGGCCCCGAGGCGCGTGTCGTTGGCTAAATCGCCTTGCGGAAGAGTCATGGCGGCGCCTTGAAGTACAATTTCCATCGGCGGCGGGTAGAATCGCTGCGAGCGACTTAAATCTGCGACGGGGTATTGTAAGCGGCGAGTGGCCTTCTTTGCCACGATCGTGGTCAGCCCTTTGTCGCT	Eukaryota	Archaeplastida	Viridiplantae	Streptophyta	Magnoliopsida	Solanales	Solanaceae	Przewalskia	Przewalskia tangutica	Eukaryota;Archaeplastida;Viridiplantae;Streptophyta;Magnoliopsida;Solanales;Solanaceae;Przewalskia;Przewalskia_tangutica
GCA_029844215|JAQGDG010000514.1/80365-74782	1	GCA_029844215	337188	5584	ACCGATGAGGAATGCTACCTGGTTGATCCTACTAGTAGTCATATGCTTGTCTCAAAGATTAAGCCATGCATGTGTAAGTATGAACAAATTCAGACTGTGAAACTGCGAATGGCTCATTAAATCAGTTATAGTTTGTTTGATGGTATCTACTACTCGGATAACCGTAGTAATTCTAGAGCTAATACGTGCAAAAAACCCCGACTTCTGGAAGGGACACATTTATTAGATAAAAGGTCGACGCGGGCTCTGCCCGTTGCTGCGATGATTCATGATAACTCGACGGATCGCACGACCATCGTGTCGGCGATGCATCATTCAAATTTCTGCCCTATCAACTTTCGATGGTAGGATAGTGGCCTACCATGGTGGAGACGGGTGACGGAGAATTAGGGTTCGATTCCTGAGAGGGAGCTTGAGAAACGGCTACCACGTCGAAAGCGGCGGTCGCAAATTACCCAATCTTGACACGGGGAGGTAGTGATGATAAATAACAATCACAGACTCTTTGAGTGCAGTAATTGGAATAGTACAATCTAAATCCCTTAACGAGGATCCATTGGAGGAAAATGCGGTGCGGCGGCCGTGGTAATTCGGCTCTAATAGCGTATATTTAAGTTGTTGCGGTTAAAAGCTCGTAGTTGGACTTTGGGATGGGTCGGCGGTCGCCTCGCGGTGTTCGTCGGTCGTCGTCCTGCTTCGGCGATGCGCTCGGCCTTAATTGGCGGGTCGTGCCTCGTATTTGTTACTTTGAAGAAATTAGAGTGCTCAAAGCAAGCCTGCGCTCATATACATTAGCATGGGATAACATTATAGGATTTGGTCCTATTACGTTGGCGCCGGGATCGGAGTAATGATTAACGAGGGACGGTCGGGAATTCGTATTTCATAGTCGGTGAAATTCTTGGATTTATGAAGGCGAACAAGCTGCGAAACATTTGCCAGGATGTTTCATTAATCAGAAGCGAAAGTTGGGGGCTCGAAGGCGATAAGATACCGTCTAGTCTCGACCATGCGATGCGGACCGAGGATCGGCGGATGTTGCTTTTAGGACTCATGGCACCTTATGAGAAATCAAAGTTTTTGGGTTCCGGGGGGAGTATGGTCGCAAGGCTGAAACTTAAAGGAATTGATGGAAGGGCACCACCAGGAGTGGAGCATGCGGCTTAATTTGACTCAACACGGGGAAACAACCCAGGTCCAGACATAGTAAGGATTGACAGACTGGGAGCTCTTTCTTGATTCTATGGGTGTTGGTGCATGGCCGTTCTTAGTTGGTGGAGCGATTTGTCTGGTTAATTCCGTTAACGAACGAGACCTCAGCCTGCTAACTAGCTATGTGGAGGTATCCTCGCGGCGGCTCTTAGAGGACTACGACGCTTTTAGGCGCGGAAGTTTGAGGCAATAGCAGTGCGTGATGCCGCAGATGTTACGGGCGCGCGCGCTACACTGATGTATTCAACGAGTTTATAGCCTTGGCCGACAGGCCTGGGTAATCTTTGAAATTTCATCGTGATGGGGATAGATCATTGCAATTGTTGGTCTTCAACGAGGAATTCCTAGTAAGTGCGAGTCATCAGCTCGCGTTGACTACATCCCTGCCCTTTGTACACACCGCTCGTCGCTCCTACCGATTGAATGATCCGGTGAAATGTTCGGATCACGGCAACGCGGGCGGTTCGCTGCCCGCGAAGTCGCGAGAAGTTCATTGAACCTTATCATTTAGAGGAAGGAGAAGTCGTAACAAGGTTTCCGTAGGTGAACCTGCGGAAGGATCATTGTCGAAACATGCGCAGCAGAACGACCCGCGAACACGTTTTAGCAGGGGCGCGCGGCGGCGATTCGCCCTCGCTCGCGCGTTCCCTTCCATCCGGCGAAGTGCGGCGGCGACAGCGAACCGGCGCGAAAGCGCGAGAATGCAAATTGACAGCCCACCTCACCGCGCGGGAGGACGCGTGCTTCTTTTGAAATTGAAATGACTCTCGGCAACGGATATCTCGGCTCTTGCATCGATGAAGAACGTAGCGAAATACGATACTTGGTGTGGTGCGAGAATCCGTGAACCGTGAGTCTTTGAGCGCCAAGTTGCGCCCAGCCGTTAGGCGAGACGCGTCTACTGGCGTCACGTCCGTCGCCCCGCGCGCGCGCCCGTACTGCGGGGCCAGCGGCGCGGCGAAGATAACCTCCGTCGCCGGGCTCGCGGCTGGCCTAAATGCGAGTCCACGTCGATGGACGTCGCGGCATATGGTGGTTGTAACCCAGGTCTCGTAGTGCCGCGGCAGCATCCCGTCGCGCGTTCGTACTCCCGGACCCTCTATGCGCGCTCGCACGCTCCGACCGCGACCCAGGTCAGGCGGGACTACCCGCTGAGTTTAAGCATATCAATAAGCGGAGGAAAAGAAACTTACAAGGATTCCCCTAGTAGCGGCGAGCGAACCGGGAACAGCCCAACCTTAGAATCGGGCGGCTCCATCGTCCGAATTGTAGTCTGGAGAAGCGTAGTCAGCGGCGGACCGGGCCAATTCCCACGGAAGGCGCGGAGAAGGTGAGAGCCGTTGTGCCGGACCACTGTCGCACCATGAAAGTATCTCTGAGTCGGGTTGTTTGGGAATGCAGCCCAAATCGGGCGGTGAATTCCGTCCAAGGCTAAATACGGGCGAGAGACCGATAGCGAACAAGTACCGCGAGGGAAAGATGAAATGGACTTTGAAAAGAGAGTCAAATAGTGCTTGAAATTATCGGGCGGGAAGCGGATGGGGGCCGGCGATGCGCCCCGGTCGGATGTGGAGCAGCGGCGGTGGTCGCCCGTCGACTAAAGCGCGGACGGTGTGGATTGAGGCGGCCGGCGGGCTCTCAATATGCCCGCGGAACGTCGTCCCCTCGATTGTGGAAGGCAGCGCGCGCCTCCGGCGTGGTTCGGCATCTGCGCGCTCCGGACGCTGGCATGTGGGCTCCCCATTCGACCCATCTTGAAACACGGACCAAAGAGTCTGACATGTGTGCGAGTCAACGGGCGAAGTAAACGTAAGCGTAAGGAAGGCGATTGGCGGGATCCCGCAGAGTGCACCGCCGACCTTGATCACGAGAAGAGTTCAGTGTGAGCATACTGTCGGGACGAAAGATGGTGAACTATACGGCGGGAGAAGCGGAGAAACTACGGTGGAGGCATGGCGATACTGACATGCAAATCGTTCGCCTGACTTGGGTATAGGGGCGAAAGACTAATCGAACCGTCTAGTATTGGTTCCTAGAAGTTTCCCTTAGGATAGCTGGAGCTCGCATGCGAGTTCTATCGGGTAAAGCCAATGATTAAAGGCCTCGGGGGCGCAACGCCCTCGACATATTCTCAAACTTTAAATAGGTAGGGCCAGCTTGCTTTGTTAGTCGCGAAAGCGGAATCAAGAGCTCAGTGGGCCATTTTTGGTAGCGAGCGGCGATGCGGGATGAGCAGGAAGCGATTCACGGTGCCAAGCTGCGCTAACCTCGTCCACAAAGGGTGTTGGTCGATTAAGACAGCAGGACGGTGGTCATGGAAGTCGAAATCCGCTAAGGAGTGTGTAACAACTCACCTGCCGAATCAACTAGCCCCGAAAATGGATGGCGCTTAAGCGCGCGACCTACACCCGGCCGTCGGGGCAAGTGCCAGTCCCTGATGAGTAGGAGGGCACGGCGGTCGCTGCAAAACCTTGGGCGTGAGCCCGGGCGGAGCGGCCGTCGGTGCAGATCTTGGTGGTAGTAGCAAATATTCAAATGAGAACTTTGAAGGCCGAAGAGGGGAAAGGTTCCATGTGAACGGCACTTGCTCATGGGTTAGTCGATCCTAAGGGTCGTGGGAACCCCGACAAATAGCGCGTTTCGCGCGTACTCCGAAAGGGAATCGGGTTAAAATTCCTGAACCGGGATGTGGCGGTTGACGGCAACGTTAGGAAGTCCGGAGACGTCGGCGGGAGCCTCGGAAAGAGTTATCTTTTACGTTTAACGACACGCCCATACAGAAGCGGCTCGGTAGGAGGTAAGTCTAGCGGCTGGAAGAGCACCGCATGTCGTGTGGTGTCCGGTGCGCTCCGTGACCCGAAAATCCGGAGGACCGGTGCGATCCACACGGTCGTACTCATGCATCAGTCTCGAAGGTGAGCGACCTGCAGTCGATGGAACAATATAGGCAAGGAAGTCGGCAAAATGGATCGTAACCGGAAAAGTTGGCTCACGAGTGAGCACGGGGTCGATCCGAACCGTCGGTGTCGGTGGGTACTCGGCGCCAGCGTCGAGGCGGGTCGCGCGCGTGCGCCGAGAACGGTGAGAGCAGTTCGCCGAGGGCCTTCCGGCGTCGAGCGACGACTTAGAACTGGTGCGGACAAGGAATCCATTGTTTAATTAAAACAAAGCATTGCGATGGTCCCAACGGATGTTTACGCAATGTGATTTCTGCCCAGTGCTCTGAATGTCAAAGTGAAGAAATTCAACCAAGCGCGGGTAAACGGCGGGAGTAACTATGACTCTCTTAAGGTAGCCAAATGCCTCGTCATCTAATTAGTGACGCGCATGAATGGATTAACGAGATTCCCAGTCACTGTCTACTATCCGGTGAAACCACGACCAAGGAGCGGGCTTGGCGAGAATCGTGAGGAAAGAAGACCTGTTGAGCTTGACTCTAGTCAGACTTTGTGAAATGACTTGAGAGGTGTAGTATAAGTGGGGCCGAAGGCGAAAGTGAAATACCACTACTTTTAACGTTATTTTACTTATTAGTGAATCGGGCGGAGCCTTTGCCCCTCTTTTTGGACCAGGCTTTCTTTGCAGGCCGATCCGGGCGGAAGACATTGTCAGGTGGGGAGTTTGGCTGGGGCGGCACATCTGTTAAAAGATAACGCAGGTGTCCTAAGATGAGCTCAACGAGAACAAAAATCTCGTGTGGAACAGAAGGGTAAAAGCTCGTTTGATTACGATTTCGATGCGAATCTGAGCCGTGAAAGTGTGGCCTAACGATACTTTATACATTCGGAATTCTAAGCTAGAGTTGTCTGAAAAGTTACCACAGGGATAAGCGGCTTGGCGACCAGCGTTCATAGCGGCGTTGTTTTTATCGCCGATGTCGGCTCTTCCTATCATTGTGAAGCGAAATTCACCAAGTGTTGGATTGTTCACCCGCGATAGGGAGCGTGGTGGATTTAGGCCGTCGTGAGGCGAGTTAGTTTTACCCTGCGATGGCGATGTCGCGATAGTAATTCAACCTGATGCGAGAGGCGGTTGATTCGCGCGATTGTTAAGCCAGCTTGGTTGAAAAGCGATGTGTGGCTTCTGATGTCTTTGGATTATCGAACGCCTCTAAGTCAGAATCCGGGCTAGAAGCGACGCATGCGCCCGCCGTCCGCTTGCCGACCCGCAGTAGGGGCCTCTGGCCCCCAAGGGCACGTGTCGTTGGCTAAGTCGCCGCGGCGGAAGAGTCGCGGCGACTGCCTTGAAGTACAATTTCCATCGAGCGGCGGGTAGAATCCTTTGCAGACGACTTAAATACGCGACGGGGTATTCTAAGCGGCGAGTGGCGCTCTTTGCCACGATCGCTAGATTCGACCCTTTGTCGCCGATT	Eukaryota	Archaeplastida	Viridiplantae	Streptophyta	Magnoliopsida	Solanales	Solanaceae	Przewalskia	Przewalskia tangutica	Eukaryota;Archaeplastida;Viridiplantae;Streptophyta;Magnoliopsida;Solanales;Solanaceae;Przewalskia;Przewalskia_tangutica
GCA_029849275|CM056690.1/100290-93090	41	GCA_029849275	534389	7201	CCCTGGTTGATCCTGCCAGTAGTTATATGCTTGTCTCAAAGATTAAGCCATGCATGTCTCAGTGCAAGCCGTATTAAGGCGATACCGCGAATGGCTCAATATATCAGTTTTGGTTCCTTAGATCTTACCTCGGTTACTTGGATAACTGTGGTAATTCTAGAGCTAATACATGCAATCAGAACTCTGACCAGTGATGGGATGAGTGCTTTTATTAGATCAAAACCAATCGACGGAGGGCCTCGCGTCCGAAGTCGTTAATTTTGATGAATCTGGATAACTTTTGCCGATCGCATGGTCCAGCACCGGCGACGCATCTTTCAAATGTCTGCCTTATCAACTTTCGATGGTAGTTTCTGCGACTACCATGGTTGTCACGGGTAACGGGGAATCAGGGTTCGATTCCGGAGAGGGAGCCTGAGAAACGGCTACCACATCCAAGGAAGGCAGCAGGCGCGCAAATTACCCACTCCCGGCACGGGGAGGTAGTGACGAAAAATAACGATACGGGACTCTTACGAGGCCTCGTAATCGGAATGAGTACACTTTAAATATTTTAACGAGGAACAATTGGAGGGCAAGTCTGGTGCCAGCAGCCGCGGTAACTCCAGCTCCAATAGCGTATACTAAAATTGTTGCGGTTAAAAAGCTCGTAGTTGCATTTGTGCGCCGCGCTGTCGGTGCACCGCTTCCGCGGTGATACTGACACGTCTGCGGAGCATATCGTCGGTGAGCCGCCGGTAATAGGGCGGTTCAATATCAAAATCCTATCGCGGTGCTCTTCGGTGAGTGTCGAGATGGGCCGACAATTTTACTTTGAACAAATTAGAGTGCTCAAAGCGGGCTCAAAATTGTGCTTGAATATTTCGTGCATGGAATAATAGAATATGATCTCGGTTCTATTTTGTTGGTTTTCAGAACTCCGAGGTAATGATTAATAGGGATAACTGGGGGCATTCGTATTGCGACGTTAGAGGTGAAATTCTTGGATCGTCGCAAGACGAACATCAGCGAAAGCATTTGCCAAAGGTGTTTTCATCAATCAAGAACGAAAGTTAGAGGTTCGAAGGCGATTAGATACCGCCCTAGTTCTAACCGTAAATATGTCATCTAGCGATCCGCCGACGTTACTACTATGGCTCGGCGGGCAGCTTCCGGGAAACCAAAGATTTTGGACTCCGGGGGGAGTATGGTTGCAAAGCTGAAACTTAAAGGAATTGACGGAAGGGCACCACCAGGAGTGGAGCCTGCGGCTTAATTTGACTCAACACGGGAAATCTCACCAGGCCCGGACACCGGAAGGATTGACAGATTAACAGCTCTTTCTTGATTCGGTGGGTGGTGGTGCATGGCCGTTCTTAGTTGGTGGAGCGATTTGTCTGGTTAATTCCGGTAACGAACGAGACTCTAGCCTGCTAAATAGGCGTCGTCATTTATGTGTGCGTGGCTTCGGTCGCGCAACTCACTGGCGACGTATTAAAATTCTTCTTAGAGGGACCGGCGGCTTTGAGCCGCACGAGATTGAGCAATAACAGGTCTGTGATGCCCTTAGATGTCCTGGGCCGCACGCGCGCTACACTGAAGGAATCAGCATGTTCTCCCTGGCCTAGAGGCCCGGGCAACCCGTTGAAACTCCTTCGTGCTGGGGATTGGGGTTTGCAATTGTCCCCCATAAACGAGGAATTCCTAGTAAGCGCGAGTCATAAGCTCGCGTTGATTACGTCCCTGCCCTTTGTACACACCGCCCGTCGCTACTACCGATTGAATGATTTAGTGAGGTCTTCGGACCGACACGCGGTGGCTTAACGGCCGTCGGCGTCGCTGGGAAGTTGACCAAACTTGATCATTTAGAGGAAGTAAAAGTCGTAACAAGGTTTCCGTAGGGGAACCTGCGGAAGGATCATTAACGTATCATATGTATAGCAACGATAACATGTTGTAATATACGTGTATACACAAATAATTCCATACAAATATAAAATATTTATGTTGCACATATTACATATTTTACTGCGAGACGCGAGACGCGCGTCACAACATAATCATCCTCATCGTCCTTCGATGGTGGAGCGTGTTTATATGAGCGAATCGTGACTTTGTAGTATTATATGTGTATGTATCGATATAAATAAGAATTGTCGAAATTCGGCGACGTGTAGCGGATTGACGTTTGTCGCTTAAGGCGTTGAACGATCGACCGGCTGTTCGTCTCTCTTTTTGACGAGCGCGCATCGGGATACACCAAACGGGGCGTTCGAAGGGGGGCATGAATCCGTAGCCGCCCTAGTTCCGGTCCGATAATGGTGCGCGCTATACAAAAACCAAAAACCTTGCCAATCGGTTTAGAAAGTGAACAATGTCGCGGCGTTTCGCGCCCGTCGTTCGCTATCTAAGACATTAAGTATAAGATATTTCTTATACTATCATACATTTATACGCTAAGCCAACTATATTACATAAACAATTACCCTGGACGGTGGATCACTTGGCTCGCGGGTCGATGAAGAACGCAGTTAACTGCGCGTCATAGTGTGAACTGCAGGACACATTTGAACATCGACATTTCGAACGCACATTGCGGTCCGTGGAGAAATATCCAGGACCACTCCTGTCTGAGGGCCGGCTGTTAAAATAATACAATCACACTGTTCACTTGTTGCACGGCCTAGTGTTGGCAATGAACAATTGACGGTTCCGTTGTGCGAGTGATATTCGAGTGTGCTGCGATGATATCGTTCGCACTCTGAGCGTCGTTCCGCACGGTCCGTTTAAATATAACGTATGCGATCGGTAAGTCCGTCGCTTTGTTGCGACCTCGACGCGCACAAGGGAAACCAGTCAATGCGCGCGAGCGCGCTCGACTCCATAGGCGTCGACGCTCTTCGCGATCGGGCGTCCCGGGGACGCGCGACTCTTCGACGTAAAAAATCGACAGAGGGCATGCGCGTCTCGATGTAACGGTGACGTAACCCGTATCGTTTTCCCGTACGGGATAAGGGGGGGCGTTGCGTTTAAGCGTCGTTATAATGACCGGTGTTGACTTGTGCGTTGGTTATCGAGGTTTGTCAGCAATCGCGACGCGACTGCATATAATAATATTTATTTATTATTGAGATCGTATCGGTTGTATTCATAACGAGCACGAGCTGCTATTATAATACACACCGTTTGTAGGCGGACTCGACGTCCGAAGAGCGCATCGACGCTTCGTTTAACAGCGATGTGTCGTTGGGCTGACGGATATCGCGTCTGCCTCGATTTTTATCGTTGGCCTCAGATCAGGGAGGATCACCCGCCGAATTTAAGCATATTAGTAAGCGGAGGAAAAGAAACTAACAAGGATTTCCTTAGTAGCGGCGAGCGAACAGGAATGAGCCCAGCACTGAATCCCGCGGTCGATTCGAACGCGGGAGATGTGGTGTTCGGGAGGTTCCGCTTTCTCGTCGTCGATACTCCTGTCCAAGTTCGTCTTGAACGGGGCCGTTTTCCCGAAGAGGGTGCCAGGCCCGTAGCGACGGAGGGCGGCGGCGAGAGGGACACTCCTAAGAGTCGGGTTGCTTGAGAGTGCAGCCCTAAGTGGGTGGTAAACTCCATCTAAGGCTAAATATTACCGCGAGACCGATAGCGAACAAGTACCGTGAGGGAAAGTTGAAAAGAACTTTGAAGAGAGAGTTCAAGAGTACGTGAAACCGTTCAGGGGTAAACCTGCGAAACTCGAATGAACGAACGGAGAGATTCATCGTCATTCCGCGGCGTACGCGTCCACGCTCTGATGAGGCGTCCGTCCCTTTCAAAGGGGATAGCGGGCTTCACGGGCCGGCCGCGTCGACGTTCGCGGACGGCGTGCACTTCTCTCTTAGTAATGCATCGCGACCCGTTCGATGTCGGCCTAAGCGCCGTCCGGGAGCCCATTCGTCGCCTGTAAAAGGGCAACGTTTGGACCGTGACGGTGGCCGGCCGGCCGTCGGACGGTAGAAGACACGAATCGTGCACGCGCATCTTTCAAAAGCGCGTCCGGCCCGACGCAAGATAACGTCGTCGTCGAGGTCCTGCCGTTGTGCGGACATCGGTGCGGCGCCTCTGTTGTCGCCGCCGTGCAGTCTCGGACCGTGCGCGTCTCAGTCGGCGATGATTCAGTTTCGGGCACTCGCAGGACCCGTCTTGAAACACGGACCAAGGAGTCTAGCATGTGTGCGAGTCATTGAGTTGTGTATAAACTGAAAGGCGTAACGAAAGTGAAGGCGCGCGCTAGCCGCGCGCTCAGGGAGGATGGAGCGCCGGTCGTTCGATTGGCCTCTCGCACTCCCGAGGCGTCTCGTTTCCAATCTGTGAATGTAGGCGCGCTCTGAGCAGAGATGCTGGGACCCGAAAGATGGTGAACTATGCCTGGTCAGGTCGAAGTCAGGGGAAACCCTGATGGAGGACCGTAGCGATTCTGACGTGCAAATCGATCGTCGGAACTGGGTATAGGGGCGAAAGACTAATCGAACCATCTAGTAGCTGGTTCCGTCCGAAGTTTCCCTCAGGATAGCTGGCGTCGATGACGAACAGTCTCATCCGGTAAAGCGAATGATTAGAGGCATTGGGGCCGAAACGACCTCAACCTATTCTCAAACTTTAAATGGGTGAGAGCTCCGGCTTACTCGAACGATGAAGCCGGAGATCTGATGACGGTGCCAAGTGGGCCAATTTTGGTAAGCAGAACTGGCGCTGTGGGATGAACCAAACGTAGTGTTAAGGCGCCTAAAAAACGCTCATGGGACACCATGAAAGGCGTTGGTCGCTCATGACAGCAGGACGGTGGCCATGGAAGTCGGAATCCGCTAAGGAGTGTGCAACGACTCACCTGCCGAAGCAACCAGCCCTGAAAATGGATGGCGCTGAAGCGTTTTGCCTATACACTACCGTTACGAGCTAGCGCGACGGCCCTTAAAAAGTCGTCGTCATTATGCCGTAACGAGTAGGACGTGCGCGGCGGAGAGCGCAGAAGGGTCTGGGCGAGAGCCCGCCTGGAGCCTCCGTCGGTGCAGATCTTGGTGGTAGTAGCAAATACTCCAGCGAGGCCCTGGAGGACTGACGTGGAGAAGGGTTTCGCGTGAACAGTAGTTGCTCGCGAGTCAGTCGATCCTAAGCTCAAGGAGAGATCTTATGTCGATGTGGCGTGTTTTTACCTTTTACGATAAATAACGCCCTTTGAGCGAAAGGGAATCCGGTTCCTATTCCGGAACCCGGCAGCGGAACCGTTTCAATAATCGTTCCCTCGTTTAATAAAAGCGAGTGCTCGACGGGGTAACCCAAAGTGGCCTGAAGACGCCGCCGAGGGGTCCGGGAAGAGTTTTCTTTTCTGCCTGAGCGTTCGAGTTCCATGGAATCCTATAGAAGGGAGATATGGTTCGGAACGCGAAGAGCACCGCATTTGCGGCGGTGTCCGGATACTCTCTGCGGACCTTGAAAATTCAGGTGAGGGATGTACGTGGAGATGTCGCGCCGGTTCGTACCCATATCCGCAGCAGGTCTCCAAGGTGAAGAGCCTCTAGTCGATAGAATAATGTAGGTAAGGGAAGTCGGCAAATTGGATCCGTAACTTCGGAATAAGGATTGGCTCTGAGGACCGGGGCGTGTCGGGTTTGGACGGGAAGCGGATGCGGCCGGTGCCGGGCCTGGTCGATGCTCGTACGTCCCTCGGGGCGTGTGGGCTGAATCCGGACCCGCGTTCCGGCCTTCCGCGGATCTTCCTAGCCGTAAGGTCGCGTCGGTTTCGTTTCGTGCGCGATCGGCGCGCGCCTGTACGACCGCCGTTCAACGGTCAGCTCAGAACTGGCACGGACAAGGGGAATCCGACTGTCTAATTAAAACAAAGCATTGCGATGGCCCTAGCGGGTGTTGACGCAATGTGATTTCTGCCCAGTGCTCTGAATGTCAACGTGAAGAAATTCAAGCAAGCGCGGGTAAACGGCGGGAGTAACTATGACTCTCTTAAGGTAGCCAAATGCCTCGTCATCTAATTAGTGACGCGCATGAATGGATTAACGAGATTCCCACTGTCCCTATCTACTATCTAGCGAAACCACAGCCAAGGGAACGGGCTTGGGAGAATCAGCGGGGAAAGAAGACCCTGTTGAGCTTGACTCTAGTCTGGCATTGTAAGGAGACATGAGAGGTGTAGCATAAGTGGGAGATCGTTCGCGCGGTCGTCGCTGAAAAACCACTACTTTCATTGTTTCATTACTTACTCGGTTGGGCGGAAGCGGTGCGCGGTCGATTTCATCGGCGGGCGCACGGTGTTTCGTTCCAAGCGTGCAGAGTGGCGGCGTGGCGGCAACGCCCGTCGCCGTACAACTCCCGCGTGATCCGGTTCGAGGACACTGCCAGGCGGGGAGTTTGACTGGGGCGGTACATCTGTCAAAGAATAACGCAGGTGTCCTAAGGCCAGCTCAGCGAGGACAGAAACCTCGCGTGGAGCAAAAGGGCAAAAGCTGGCTTGATCCAGATGTTCAGTACGCATAGGGACTGCGAAAGCACGGCCTATCGATCCTTTAGTATAAAGAGTTTTTAGCAAGAGGTGCCAGAAAAGTTACCACAGGGATAACTGGCTTGTGGCGGCCAAGCGTTCATAGCGACGTTGCTTTTTGATCCTTCGATGTCGGCTCTTCCTATCATTGCGAAGCAAAATTCGCCAAGCGTTGGATTGTTCACCCATCAAAAGGGAACGTGAGCTGGGTTTAGACCGTCGTGAGACAGGTTAGTTTTACCCTACTGATGGCTCGTCGTTGCGATAGTAATACTGCTCAGTACGAGAGGAACCGCAGTTTCGGACATTTGGTTCATGCACTCGGCCGAGCGGCCGGTGGTGCGAAGCTACCATCCGCGGGATTATGCCTGAACGCCTCTAAGGCCGAAGCCAGCCTAGCCGAATCCGGCAAGGATATTCTCACTGTGGAGCTCCGAGAGTCGGGAGGCTCTAAACAATGTGACTTTACTAGTCGCCCTGCACTCGTGCGGTGCGACGTCGGAGCCCATTTGGATCTGGGCGATCGGTGCTATCGGTTTTAACACGTGTGCACCACGGCACCCAGGGTCCGAATTAAGCTCAGTTCGATGTCGGAGCTCGGAATAGTCTGTAGACGACTTACGTTCCTGGCGGGGTGTTGTGCTCGGTAGAGCAGCGTCGTGCTGCGATCTGTTGAGACTCAGCCCTACGCCA	Eukaryota	Opisthokonta	Metazoa	Arthropoda	Insecta	Lepidoptera	Papilionidae	Papilio	Papilio elwesi	Eukaryota;Opisthokonta;Metazoa;Arthropoda;Insecta;Lepidoptera;Papilionidae;Papilio;Papilio_elwesi
GCA_029849275|CM056705.1/9551019-9557501	1	GCA_029849275	534389	6483	CCCTGGTTGATCCTGCCAGTAGTTATATGCTTGTCTCAAAGATTAAGCCATGCATGTCTCAGTGCAAGCCGTATTAAGGCGATACCGCGAATGGCTCAATATATCAGTTTTGGTTCCTTAGATCTTACCTCGGTTACTTGGATAACTGTGGTAATTCTAGAGCTAATACATGCAATCAGAACTCTGACCAGTGATGGGATGAGTGCTTTTATTAGATCAAAACCAATCGACGGAGGGCCTCGCGTCCGAAGTCGTTAATTTTGATGAATCTGGATAACTTTTGCCGATCGCATGGTCCAGCACCGGCGACGCATCTTTCAAATGTCTGCCTTATCAACTTTCGATGGTAGTTTCTGCGACTACCATGGTTGTCACGGGTAACGGGGAATCAGGGTTCGATTCCGGAGAGGGAGCCTGAGAAACGGCTACCACATCCAAGGAAGGCAGCAGGCGCGCAAATTACCCACTCCCGGCACGGGGAGGTAGTGACGAAAAATAACGATACGGGACTCTTACGAGGCCTCGTAATCGGAATGAGTACACTTTAAATATTTTAACGAGGAACAATTGGAGGGCAAGTCTGGTGCCAGCAGCCGCGGTAACTCCAGCTCCAATAGCGTATACTAAAATTGTTGCGGTTAAAAAGCTCGTAGTTGCATTTGTGCGCCGCGCTGTCGGTGCACCGCTTCCGCGGTGATACTGACACGTCTGCGGAGCATATCGTCGGTGAGCCGCCGGTAATAGGGCGGTTCAATATCAAAATCCTATCGCGGTGCTCTTCGGTGAGTGTCGAGATGGGCCGACAATTTTACTTTGAACAAATTAGAGTGCTCAAAGCGGGCTCAAAATTGTGCTTGAATATTTCGTGCATGGAATAATAGAATATGATCTCGGTTCTATTTTGTTGGTTTTCAGAACTCCGAGGTAATGATTAATAGGGATAACTGGGGGCATTCGTATTGCGACGTTAGAGGTGAAATTCTTGGATCGTCGCAAGACGAACATCAGCGAAAGCATTTGCCAAAGGTGTTTTCATCAATCAAGAACGAAAGTTAGAGGTTCGAAGGCGATTAGATACCGCCCTAGTTCTAACCGTAAATATGTCATCTAGCGATCCGCCGACGTTACTACTATGGCTCGGCGGGCAGCTTCCGGGAAACCAAAGATTTTGGACTCCGGGGGGAGTATGGTTGCAAAGCTGAAACTTAAAGGAATTGACGGAAGGGCACCACCAGGAGTGGAGCCTGCGGCTTAATTTGACTCAACACGGGAAATCTCACCAGGCCCGGACACCGGAAGGATTGACAGATTAACAGCTCTTTCTTGATTCGGTGGGTGGTGGTGCATGGCCGTTCTTAGTTGGTGGAGCGATTTGTCTGGTTAATTCCGGTAACGAACGAGACTCTAGCCTGCTAAATAGGCGTCGTCATTTATGTGTGCTCGGCTTCGGTCGCGCAACTCACTGGCGACGTATTAAAATTCTTCTTAGAGGGACCGGCGGCTTCGAGCCGCACGAGATTGAGCAATAACAGGTCTGTGATGCCCTTAGATGTCCTGGGCCGCACGCGCGCTACACTGAAGGAATCAGCATGTTCTCCCTGGCCTAGAGGCCCGGGCAACCCGTTGAAACTCCTTCGTGCTGGGGATTGGGGTTTGCAATTGTCCCCCATAAACGAGGAATTCCTAGTAAGCGCGAGTCATAAGCTCGCGTTGATTACGTCCCTGCCCTTTGTACACACCGCCCGTCGCTACTACCGATTGAATGATTTAGTGAGGTCTTCGGACCGACACGCGGTGGCTTAACGGCCGTCGGCGTCGCTGGGAAGTTGACCAAACTTGATCATTTAGAGGAAGTAAAAGTCGTAACAAGGTTTCCGTAGGGGAACCTGCGGAAGGATCATTAACGTATCATATGTATAGCAACGATAACATGTTGTAATATACGTGTATACACAAATAATTCCATACAAATATAACATATTTATGTTGCACATATTACATATTTTACTGCGAGACGCGAGACGCGCGTCACAACATAATCATCCTCATCGTCCTTCGATGGTGGAGCGTGTTTATATGAGCGAATCGTGACTTTGTAGTATTATATGTGTATGTATCGATATAAATAAGAATTGTCGAAATTCGGCGACGTGTAGCGGATTGACGTTTGTCGCTTAAGGCGTTGAACGATCGACCGGCTGTTCGTCTCTCTTTTTGACGAGCGCGCATCGGGATACACCAAACGGGGCGTTCGAAGGGGGGCATGAATCCGTAGCCGCCCTAGTTCCGGTCCGATAATGGTGCGCGCTATACAAAAACCAAAAACCTTGCCAATCGGTTTAGAAAGTGAACAATGTCGCGGCGTTTCGCGCCCGTCGTTCGCTATCTAAGACATTAAGTATAAGATATTTCTTATACTATCATACATTTATACGCTAAGCCAACTATATTACATAAACAATTACCCTGGACGGTGGATCACTTGGCTCGCGGGTCGATGAAGAACGCAGTTAACTGCGCGTCATAGTGTGAACTGCAGGACACATTTGAACATCGACATTTCGAACGCACATTGCGGTCCGTGGAGAAATATCCAGGACCACTCCTGTCTGAGGGCCGGCTGTTAAAATAATACAATCACACTGTTCACTTGTTGCACGGCCTAGTGTTGGCAATGAACAATTGACGGTTCCGTTGTGCGAGTGATATTCGAGTGTGCTGCGATGATATCGTTCGCACTCTGAGCGTCGTTCCGCACGGTCCGTTTAAATATAACGTATGCGATCGGTAAGTCCGTCGCTTTGTTGCGACCTCGACGCGCACAAGGGAAACCAGTCAATGCGCGCGAGCGCGCTCGACTCCATAGGCGTCGACGCTCTTCGCGATCGGGCGTCCCGGGGACGCGCGACTCTTCGACGTAAAAAATCGACAGAGGGCATGCGCGTCTCGATGTAACGGTGACGTAACCCGTATCGTTTTCCCGTACGGGATAAGGGGGGGCGTTGCGTTTAAGCGTCGTTATAATGACCGGTGTTGACTTGTGCGTTGGTTATCGAGGTTTGTTAGCAATCGCGACGCGACTGCATATAATAATATTTATTTATTATTGAGATCGTATCGGTTGTATTCATAACGAGCACGAGCTGCTATTATAATACACACCGTTTGTAGGCGGACTCGATGTCCGAAGAGCGCATCGACGCTTCGTTTAACAGCGATGTGTCGTTGGGCTGACGGATATCGCGTCTGCCTCGATTTTTATCGTTGGCCTCAGATCAGGGAGGATCACCCGCCGAATTTAAGCATATTAGTAAGCGGAGGAAAAGAAACTAACAAGGATTTCCTTAGTAGCGGCGAGCGAACAGGAATGAGCCCAGCACTGAATCCCGCGGTCGATTCGAACGCGGGAGATGTGGTGTTCGGGAGGTTCCGCTTTCTCGTCGTCGATACTCCTGTCCAAGTTCGTCTTGAACGGGGCCGTTTTCCCGAAGAGGGTGCCAGGCCCGTAGCGACGGAGGGCGGCGGCGAGAGGGACACTCCTAAGAGTCGGGTTGCTTGAGAGTGCAGCCCTAAGTGGGTGGTAAACTCCATCTAAGGCTAAATATTACCGCGAGACCGATAGCGAACAAGTACCGTGAGGGAAAGTTGAAAAGAACTTTGAAGAGAGAGTTCAAGAGTACGTGAAACCGTTCAGGGGTAAACCTGCGAAACTCGAATAAGCGCCGTCCGGGAGCCCATTCGTCGCCTGTAAAAGGGCAACGTTTGGACCGTGACGGTGGCCGGCCGGCCGTCGGACGGTAGAAGACACGAATCGTGCACGCGCATCTTTCAAAAGCGCGTCCGGCCCGACGCAAGATAACGTCGTCGTCGAGGTCCTGCCGTTGTGCGGACATCGGTGCGGCGCCTCTGTTGTCGCCGCCGTGCAGTCTCGGACCGTGCGCGTCTCAGTCGGCGATGATTCAGTTTCGGGCACTCGCAGGACCCGTCTTGAAACACGGACCAAGGAGTCTAGCATGTGTGCGAGTCATTGAGTTGTGTATAAACTGAAAGGCGTAACGAAAGTGAAGGCGCGCGCTAGCCGCGCGCTCAGGGAGGATGGAGCGTCGGTCGTTCGATTGGCCTCTCGCACTCCCGAGGCGTCTCGTTTCCAATCTGTGAATGTAGGCGCGCTCTGAGCAGAGATGCTGGGACCCGAAAGATGGTGAACTATGCCTGGTCAGGTCGAAGTCAGGGGAAACCCTGATGGAGGACCGTAGCGATTCTGACGTGCAAATCGATCGTCGGAACTGGGTATAGGGGCGAAAGACTAATCGAACCATCTAGTAGCTGGTTCCGTCCGAAGTTTCCCTCAGGATAGCTGGCGTCGATGACGAACAGTCTCATCCGGTAAAGCGAATGATTAGAGGCATTGGGGCCGAAACGACCTCAACCTATTCTCAAACTTTAAATGGGTGAGAGCTCCGGCTTACTCGAACGATGAAGCCGGAGATCTGATGACGGTGCCAAGTGGGCCAATTTTGGTAAGCAGAACTGGCGCTGTGGGATGAACCAAACGTAGTGTTAAGGCGCCTAAAAAACGCTCATGGGACACCATGAAAGGCGTTGGTCGCTCATGACAGCAGGACGGTGGCCATGGAAGTCGGAATCCGCTAAGGAGTGTGCAACGACTCACCTGCCGAAGCAACCAGCCCTGAAAATGGATGGCGCTGAAGCGTTTTGCCTATACACTACCGTTACGAGCTAGCGCGACGGCCCTTAAAAAGTCGTCGTCATTATGCCGTAACGAGTAGGACGTGCGCGGCGGAGAGCGCAGAAGGGTCTGGGCGAGAGCCCGCCTGGAGCCTCCGTCGGTGCAGATCTTGGTGGTAGTAGCAAATACTCCAGCGAGGCCCTGGAGGACTGACGTGGAGAAGGGTTTCGCGTGAACAGTAGTTGCTCGCGAGTCAGTCGATCCTAAGCTCAAGGAGAGATCTTATGTCGATGTGGCGTGTTTTTACCTTTTACGATAAATAACGCCCTTTGAGCGAAAGGGAATCCGGTTCCTATTCCGGAACCCGGCAGCGGAACCGTTTCAATAATCGTTCCCTCGTTTAATAAAAGCGAGTGCTCGACGGGGTAACCCAAAGTGGCCTGAAGACGCCGCCGAGGGGTCCGGGAAGAGTTTTCTTTTCTGCCTGAGCGTTCGAGTTCCATGGAATCCTATAGAAGGGAGATATGGTTCGGAACGCGAAGAGCACCGCATTTGCGGCGGTGTCCGGATACTCTCTGCGGACCTTGAAAATTCAGGTGAGGGATGTACGTGGAGATGTCGCGCCGGTTCGTACCCATATCCGCAGCAGGTCTCCAAGGTGAAGAGCCTCTAGTCGATAGAATAATGTAGGTAAGGGAAGTCGGCAAATTGGATCCGTAACTTCGGAATAAGGATTGGCTCTGAGGACCGGGGCGTGTCGGGTTTGGACGGGAAGCGGATGCGGCCGGTGCCGGGCCTGGTCGATGCTCGTACGTCCCTCGGGGCGTGTGGGCTGAATCCGGACCCGCGTTCCGGCCTTCCGCGGATCTTCCTAGCCGTAAGGTCGCGTCGGTTTCGTTTCGTGCGCGATCGGCGCGCGCCTGTACGACCGCCGTTCAACGGTCAGCTCAGAACTGGCACGGACAAGGGGAATCCGACTGTCTAATTAAAACAAAGCATTGCGATGGCCCTAGCGGGTGTTGACGCAATGTGATTTCTGCCCAGTGCTCTGAATGTCAACGTGAAGAAATTCAAGCAAGCGCGGGTAAACGGCGGGAGTAACTATGACTCTCTTAAGGTAGCCAAATGCCTCGTCATCTAATTAGTGACGCGCATGAATGGATTAACGAGATTCCCACTGTCCCTATCTACTATCTAGCGAAACCACAGCCAAGGGAACGGGCTTGGGAGAATCAGCGGGGAAAGAAGACCCTGTTGAGCTTGACTCTAGTCTGGCATTGTAAGGAGACATGAGAGGTGTAGCATAAGTGGGAGATCGTTCGCGCGGTCGTCGCTGAAAAACCACTACTTTCATTGTTTCATTACTTACTCGGTTGGGCGGAAGCGGTGCGCGGTCGATTTCATCGGCGGGCGCACGGTGTTTCGTTCCAAGCGTGCAGAGTGGCGGCGTGGCGGCAACGCCCGTCGCCGTACAACTCCCGCGTGATCCGGTTCGAGGACACTGCCAGGCGGGGAGTTTGACTGGGGCGGTACATCTGTCAAAGAATAACGCAGGTGTCCTAAGGCCAGCTCAGCGAGGACAGAAACCTCGCGTGGAGCAAAAGGGCAAAAGCTGGCTTGATCCAGATGTTCAGTACGCATAGGGACTGCGAAAGCACGGCCTATCGATCCTTTAGTATAAAGAGTTTTTAGCAAGAGGTGCCAGAAAAGTTACCACAGGGATAACTGGCTTGTGGCGGCCAAGCGTTCATAGCGACGTTGCTTTTTGATCCTTCGATGTCGGCTCTTCCTAT	Eukaryota	Opisthokonta	Metazoa	Arthropoda	Insecta	Lepidoptera	Papilionidae	Papilio	Papilio elwesi	Eukaryota;Opisthokonta;Metazoa;Arthropoda;Insecta;Lepidoptera;Papilionidae;Papilio;Papilio_elwesi
GCA_029851415|CM056742.1/74415668-74410426	1	GCA_029851415	131215	5243	ATGGAAGGAACGCTTTTATTAGATCAAAACCAATCGGTGGCGGGCTTGCTCGTCCACCGTTTACCTTGGTGACTCTGAATAACTTTGTGCTGATCGCACGGTCTCGTACCGGCGACGCATCTTTCAAATGTCTGCCTTATCAACTTACGATGGTAGGTTCTGCGCCTACCATGGTTGTAACGGGTAACGGGGAATCAGGGTTCGATTCCGGAAAGGGAGCCTGAGAAACGGCTACCACATCCAAGGAAGGCAGCAGGCGCGCAAATTACCCACTCCCGGCACGGGGAGGTAGTGACGAAAAATAACGATACGGGACTCATCCGAGGCCCCGTAATCGGAATGAGTACACATTAAATCCTCTAACGAGGATCCATTGGAGGGCAAGTCTGGTGCCAGCAGCCGCGGTAATTCCAGCTCCAATAGCGTATATTAAAGTTGTTGCGGTTAAAAAACTCGTAGTTGAATCTGTGTGCCACGCTGCCGGTTCATCGCTCGCGATGTCTAACTGGCCAGATTGTGGGACGTCCTACCGGTGGGCTTAGCTCCGCAAGGGGCGGTCCAACTAATATCCCATCGCGGTGCTCTTCATCGAGTGTCGAGGTGGGCCGGTACGTTTACTTTGAACAAATTAGAGTGCTCAAAGCAGGCTATGTTCGCCTGAATACTGTGTGCATGGAATAATGGAATAGGACCTCGGTTCTATTTTGTTGGTTTTCGGAACCTCGAGGTAATGATTAATAGGGACAGTTGGGGGCATTCGTATTGCGACGTTAGAGGTGAAATTCTTGGATCGTCGCAAGACGGACAGAAGCGAAAGCATTTGCCAAAAAAGTTTTCATTAATCAAGAACGAAAGTTAGAGGTTCGAAGGCGATCAGATACCGCCCTAGTTCTAACTTTAAACGATGCCAGCTAGCGATCCGCCGAAGTTTCTCCGATGACTCGGCGGGCAGCTTCCGGGAAACCAAAGCTTTTGGGTTCCGGGGGAAGTATGGTTGCAAAGCTGAAACTTAAAGGAATTAACGGAAGGGCACCACCAGGAGTGGAGCCCGCGGCTTAATTTGACTCAACACGGGAAACCTCACCAGGCCCGGACACCGGAAGGATTGACAGATTGATAGCTCTTTCTTGATTCGGTGGGTGGTGGTGCATGGCCGTTCTTAGTTGGTGGAGCGATTTGTCTGGTTAATTCCGATAACGAACGAGACTCTAGCCTGCTGAATAGGCGTACCTTCTGGTATCTTGAAGGCCTTCGGCTTCGGTCGGAGGTTTTTACTACCGGCGCACAAACAAATCTTCTTAGAGGGACAGGCGGCGTCTAGCCGCACGAGATTGAGCAATAACAGGTCTGTGATGCCCTTAGATGTTCTGGGCCGCACGCGCGCTACACTGAAGGAATCAGCGTGTCCTCCCTGGCCGAAAGGCCCAGGTAACCCGCTGAACCTCCTTCGTGCTAGGGATTAGGGCTTGCAATTATTCCCCATGAACGAGGAATTCCCAGTAAGCGCGAGTCATAAGCTCGCGTTGATTACGTCCCTGCCCTTTGTACACACCGCCCGTCGCTACTACCGATTGAATGATTTAGTGAGGTCTTCGGACTGGTGCGCGGCAATGCAATTCTGCGTTGCCGATTGTACCGGGAAGATGACCAAACTTGATCATTTAGAGGAAGTAAAAGTCGTAACAAGGTTTCCGTAGGTGAACCTGCGGAAGGATCATTACCGTATGCGGATAACAACGCAACGTCTTGATTTCGAAATAATCGACAGATTCATTTCAATGTTCGAAAGCGTTGAGCCGGCTGGTTCGCTTGCTCGGCTCCTCGAGTTTGAAAGCGATGCGTATCGATTTTCGGATCGGTATTGCGTTACGCGAGGAGTTCGAGCAGCGGCTGCTGCCGGTGGCGTCTCGCGCCGAGTGGTGCAACCTTGCGAGTCATTCGCGGGATTTTGAATGAATGTACGCCCCTGTATGCAGGGCGAGACGCTTCTCGACGCCTCGTCGCGTTGTGCGCTCCTTGAGAGTTTACACACGTGATGCGGCCGACGTTCGAGCTCTTGCGAGTTCGAGCGTCACCCCTTGTCTGATTGAAAGAGGACTCCGTGGCTCACGCCGTGCGAGTCCTTTTTGTTTGTCTAAGAAAATTATCAAATATCGACGCATTCGTGTCAAACGAATAATGCATACAATGATTACCCTGGACGGTAGATCACTAGGCTCGTGGGTCGATGAAGAACGCAGCTAATTGCGCGTCAACTTGTGAACTGCAGGACACATGAACATCGACATTTCGAACGCACATTGCGGTCCTCGGATATGATTCCCGGACCACGCCTGGCTGAGGGTCGTTCAATAAGATGAAACGAGACTGCTCGTCGTCGTATGTCGCGGCGGCGAGCGATTACCTGAGCGCTCGTTCGCACTTGTCGCGGCTCGTGCTGCTGCTGCTTCCGTAAGGTCGCGGGCACGCACGCAGCTTGACGAGCGCGAGCGTCGCTTGAAATGAGGATCGCCACAACTTGGGATCGCGCGCCACGCGAGTCGAGTCCCGGAGCTCTTTCGCGCGCTTGTCGCGCCGAGCGGACCGATGAGCTTCTTGGCGTTCGATTTCATCATGTTGTCTAGCTGTGCGAGACCACACTATCGTTCGAAAGCGTAATGTGAAACTTTTTCTAACGACGACCTCAGAGTAGGCGAGACTACCCGCTGAATTTAAGCATATTATTAAGCGGAGGAAAAGAAACTAACAAGGATTTCCTTAGTAGCGGCGAGCGAACAGGAATGAGCCCAGCACTGAATCCCGTGGTTCTGCCACCGGGAAATGTAGTGTTCGGGAGGATCCAATTATCCCGTGGCGTCGGACCGCGTCCAAGTCCATCTTGAATGGGGCCAATTACCCGTAGAGGGTGCCAGGCCCGTAGCGACCGGGACACGCCGCGGGAGGGTCTCTCCTTAGAGTCGGGTTGCTTGAGAGTGCAGCTCTAAGTTGGTGGTAAGCTCCATCTAATGCTAAATATGACCACGAGACCGATAGCGAACAAGTACCGTGAGGGAAAGTTGAAAAGAACTTTGAAGAGAGAGTTCAAGAGTACGTGAAACCGTTCAGGGGTAAACCTGAGAAACCCAAAAGATCGAATGGGGAGATTCATCGTCAGCGCTGCTGGCTCGCGTGCGAACTGCGATGTTGCGGGCCTCGACCCGGAGCACGCGTCCGCTGCGCGTGTCCGGTGGCGTCGGCGTGCACTTCTCCCCTAGTAGGACGTCGCGACCCGTTGGGTGCGGGCCTACGGCTCGGATGCTCGCCTGTCGCAAGCTTGCTCCCGACAGAGCTCCGATCGCCCGGTTGGCTGCCCGGCGGTATAGATCAAAGCATTATACGGTATTGAGCCGCACAAAGTGCGTTCTGGCTCGGCGGCAGGCTCGCCTCGCCCGGATTTACGGACCTGGTGCCGTTGTCGGGTGCTTGGTCGGGCCGTTAGTCGTCGATGTCCTCGGACCGGCTCTCATATTCGAACGGATATACCGGTCGGCGACGCTACTGCTTTGGGTACTTTCAGGACCCGTCTTGAAACACGGACCAAGGAGTCTAATATGTGCGCGAGTCATTGGGATGATTAAAACCTAAAGGCGCAATGAAAGTGAAGATCGTCCTTAGCGTCGAGCGAGGGAGGATGGCTCGTGTCACGATGCGAGCTCGCACTCCCGGGGCGTCTCGTGCTCATTGCGAGCTGAGGCGCACCCAGAGCGTACACGTTGGGACCCGAAAGATGGTGAACTATGCCTGGTCAGGACGAAGTCAGGGGAAACCCTGATGGAGGTCCGTAGCGATTCTGACGTGCAAATCGATCGTCGGAACTGGGTATAGGGGCGAAAGACTAATCGAACCATCTAGTAGCTGGTTCCCTCCGAAGTTTCCCTCAGGATAGCTGGCACTCGCTAGAGCGAGTCTCATCTGGTAAAGCGAATGATTAGAGGCCTTGGGGCCGAAACGACCTCAACCTATTCTCAAACTTTAAATGGGTGAGATCTCTGGCTTGCTTGAACATTGAAGCCACGAGATTTTTCACGGAGTGCCAAGTGGGCCAATTTTGGTAAGCAGAACTGGCGCTGTGGTATGAACCAAACGCCGAGTTAAGGCGCCCAAGTCGACGCTTATGGGATACCATGAAAGGCGTTGGTTGCTTAAGACAGCAGGACGGTGGCCATGGAAGTCGGAATCCGCTAAGAAGTGTGTAACAACTCACCTGCCGAAGCAACTAGCCCTGAAAATGGATAGCGCTGAAGCGTCGCGCCTATACTCAACCGTCAGAGGCAAGTGGGGCGGCCAGCAGCGATGTTGGTCGTCATAAAGCCCTGACGAGTAGGAGGGTCGCGGCGGTGTGCGCAGAAGGGTCTGGGCGTGAGCCTGCCTGGAGCCGCCGTTGGTGCAGATCTTGGTGGTAGTAGCAAATACTCCAGCGAGGCCCTGGAGGACTGACGTGGAGAAGGGTTTCGTGTGAACAGCCGTTGCACACGAGTCAGTCGATCCTAAGCCCTAGGAGAAATCCTATGTCGATGACGGTGTATGTTTCTAAAGCTTGAAAGCAGAGCACACCCGTCGGGCGAAAGGGAATCCAGTTCCTATTCCGGAACCCGGCAGCGGAACCGCATACAATTCGGGCCCTCGTAAGAGTGTTCGTCGGGGTAACCCAAAATGACCTGGAGACGCCGTCGGGAGATCCGGGAAAAGTTTTCCCTTCTGCAGAAGCGTTCGAGTTCCCTGGAAACCTCTAGCAGGGAGATAGGGTTTTGAACGCGAAGAGCACCGCAGTTGCGGCGGTGTCCGGATCTTCCCCTCGGACCTTGAAAATCCAGGAGAGGGCCACGTGGAGGCGTCGCGCCGGTTCGTACCCATATCCGCAGCAGGTCTCCAAGGTAAAGAGCCTCTAGTCGATAGACTAATGTAGGTGAGGGAAGTCGGCAAATTGGATCCGTAACTTCGGAATAAGGATTGGCTCTGAGGAGCGGGGCGTGTCGGGCTTGGTCGGGAAGTGGGTTTGGCTGACGTGCCGGGCCTGGGCGAGGTGAACGGTCTTCTCTTCGGGGATGGTCGGGATCCGAGCTCGGTACCGTGCCTTGGCCTCCCGCGGATCTTCCTTACTGTGAGGCTTTCGGGGCGGTTCTGCCGTCCTGGTCGTTCTCTTCGGCCGCCATTCAACGCTCAGCTCAGAACTGGCACGGACTAGGGGAATCCGACTGTCTAAT	Eukaryota	Opisthokonta	Metazoa	Arthropoda	Insecta	Hymenoptera	Aphelinidae	Eretmocerus	Eretmocerus hayati	Eukaryota;Opisthokonta;Metazoa;Arthropoda;Insecta;Hymenoptera;Aphelinidae;Eretmocerus;Eretmocerus_hayati
GCA_029852145|CM056845.1/11798525-11805151	7	GCA_029852145	375433	6627	CCTGGTTGATCCTGCCAGTAGTCATATGCTTGTCTCAAAGATTAAGCCATGCATGTCTCAGTACATGCCGTATTAAGGTGAAACCGCGAATGGCTCATTAAATCAGTTATGGTTCCTTAGATCGTACCCACATTTACTTGGATAACTGTGGTAATTCTAGAGCTAATACATGCAAACCAGAATTCCGACCAGAGATGGAAGGAACGCTTTTATTAGATCAAAACCAATCGGTGGCTTGTCCATCGTTACTTTTGGTGACTCTGAATAACTTTCTGCTGATCGTATGGTCTAGTACCGACGACGAATCTTTCAAATGTCTGCCTTATCAACTGTCGATGGTAGGTTCTGCGCCTACCATGGTTGTAACGGGTAACGGGGAATCAGGGTTCGATTCCGGAGAGGGAGCCTGAGAAACGGCTACCACATCCAAGGAAGGCAGCAGGCGCGCAAATTACCCACTCCCGGCACGGGGAGGTAGTGACGAAAAATAACGATACGGGACTCATCCGAGGCCCCGTAATCGGAATGAATACACTTTAAATCCTTTAATGAGGATCCATTGGAGGGCAAGTCTGGTGCCAGCAGCCGCGGTAATTCCAGCTCCAATAGCGTATATTAAAGTTGTTGCGGTTAAAAAGCTCGTAGTTGAATCTGTGTTTCATACTATTGGTTCATCGCTCGCGGTGTTAACTGACATGCTATGGAACGTCCTACCGGTGGATTTAGCTAAGGTCAAACTTGGCGGTCCAATTCAATCCTATCGCGGTGCTCTTAATTGAGTGTCGAGGTAGGCCGGTACGTTTACTTTGAACAAATTAGAGTGCTTAAAGCAGGCTTATTTTGCCTGAATACTGTGTGCATGGAATAATAGAATAGGACCTCGGTTCTATTTTGTTGGTTTTCGGAATACCGAGGTAATGATTAATAGGGACAGATGGGGGCATTCGTATTGCGACGTTAGAGGTGAAATTCTTGGATCGTCGCAAGACGAACAGAAGCGAAAGCATTTGCCAAAAATGTTTTCATTAATCAAGAACGAAAGTTAGAGGTTCGAAGGCGATCAGATACCGCCCTAGTTCTAACCATAAACGATGCCAGCTAGCGATCCGCCGATGTTCCTCCGATGACTCGGCGGGCAGCTTCCGGGAAACCAAAGCTTTTGGGTTCCGGGGGAAGTATGGTTGCAAAGCTGAAACTTAAAGGAATTGACGGAAGGGCACCACCAGGAGTGGAGCCTGCGGCTTAATTTGACTCAACACGGGAAACCTCACCAGGCCCGGACACCGGAAGGATTGACAGATTGATAGCTCTTTCTTGATTCGGTGGGTGGTGGTGCATGGCCGTTCTTAGTTGGTGGAGCGATTTGTCTGGTTAATTCCGATAACGAACGAGACTCTAGCCTGCTAAATAGGCGTTTTTGGTATCTTGAAAGATTTACTTGATTTTCGGATCAAGTGATTTTTACTACCAACGTAAATAATTATCTTCTTAGAGGGACAGGCGGCTTCTAGCCGCACGAGATTGAGCAATAACAGGTCTGTGATGCCCTTAGATGTTCTGGGCCGCACGCGCGCTACACTGAAAGAATCAACGTGTCTTCCCTGGCCGAAAGGCCCGGGTAACCCGCTGAACCTCTTTCGTGCTAGGGATTGGGGCTTGCAATTATTCCCCATGAACGAGGAATTCCCAGTAAGCACGAGTCATAAGCTCGTGTTGATTACGTCCCTGCCCTTTGTACACACCGCCCGTCGCTACTACCGATTGAATGATTTAGTGAGGTCTTCGGACTGATGCGCGGCTATGTTTCGGCATTGCCGATGTTGTTGGAAAGATGACCAAACTTGATTATTTAGAGGAAGTAAAAGTCGTAACAAGGTTTCCGTAGGTGAACCTGCGGAAGGATCATTAACGTATAATATACAATACAAATGTTGTAATTGTAATATATATACATATAAATATTACTTTCAAAAGTGTTAACGCACGCATTATAAAAAGTAAATCGAAGGAATACTTATCCATAAGTATCTTTAGAAGCTTTGTGTTTGATAATACTTACTACAAATAGTTGTGGTAACCTATATTAGTCTATACTCTAAATGTTTCGTGCATATTGTATAGATTCGGTTTTTAAATGAATTTACGCCATGACTGAATTATATTTACAAAGTTTCGTTGCCATATACATCTGATGTATAGATGGCAATTTTACATTAGAATAGGATAATATGTTTCTAATGTAAAAGACATTTTGTCACTGTATAAAAGTTAAGTAACAAGCAAAATAGAGAAAATGAATATTTTCTTAAAAAAGATGATTATCCTGAACGGTGGATCACTTGGCTCGTAAATCGATGAAGAACGCAGCTAATTGCGCGTCAACTTGTGAACTGCAGGACACACGAACATCGACACTTCGAACGCACATTGCGGTCCACGGATCCTATTCCCGGACCACACTTGGCTGAGGGTCGTTTATTATAAAAAAACTGCTTACATTAATTTGTACTAGCGATAAAATATACATTGAACGTTCATCATAAGCATTTGAATATAAACAAGATGATGTCGTTTGAAATTATTATAATTACTTGAATCAGTGAATTATCATTATAATACAGTACAACTGATTTTCGAGTCTACGAATTATATTTTTCAATAGACCGACAACATTTGTTACTTCTTTATTTCATTGATTCCTAAATTCAATTCGACGACCTCAGATTAAGTGAGACTACCCGCTGAATTTAAGCATATTAATAAGCGGAGGAAAAGAAACTAACAAGGATTTCCTTAGTAACGGCGAGTGAACAGGAATTAGCCCAGCACTAAATCCTATGGTTATGCCATTGGGAGATGTAGTGTTTAGGAGGAATCATTTAACCCGAGATTTATTATCATGTCCAAGTCCATCTTGAATGGGGCCATTTACCCATAGAGGGTGCCAGGCCCGTAGTGACTGGAAATTATTTCGGGTGATTCTCTCCTTAGAGTCGGGTTGCTTGAGAGTGCAGCTCTAAGTGGGTGGTAAACTCCATCTAAGGCTAAATATTGTTACGAGACCGATAGCGAACAAGTACCGTGAGGGAAAGTTGAAAAGAACTTTGAAGAGAGAGTTCAAGAGTACGTGAAACCGTTCAGGGGTAAACCTGTGAAACCCAAAAGATCGAATGGGGAGATTCATCGTCAGCGTTTTTAGTATTAATGCAAGCTATGATGTGATAATAGAATCCTTGTGGTCACTAAATTATACTTGCTTGTATTATTTTTGCTAAATTCGTCGGCGTGCACTTCTCCTCTAGTAGAACGTCGCAACCTGTTAGATGTTTATCTATGGCTCAACTGGTAGCCTTTAGTATTTTATTATACTGAAGACCTTTGGTGTCCTGATAAACTGTTTGACAGTATACATATGGTATTGAGCCGCAATTATTTGCGTTAGACTTACCGCAAGTATGATTTTCTTCTAGTAGTACGGATCTAATGCCGTCGCTGGGAAAAATCTGCTGTTAGCTGTATAATGTCTTTAACTGGCTTATTTACCGGTTAGCGATGCTACTGCTTTGGGTACTTACAGGACCCGTCTTGAAACACGGACCAAGGAGTCTAACATGTACGCAAGTCATTGGGATATATTTATATAAACCAAACCTAAAGGCGTAATGAAAGTATAGATTGTCTTAAGACAATTGAGAGAAGATGGGTTACGTTACGATGTAATCCCGCATTCTCAGGACGTTCTATTCTCATTGAGAAAGGGCGTACCTAGAGCGTACACGTTGGGACCCGAAAGATGGTGAACTATGCCTGGTCAGGATGAAGTCAGGGGAAACCCTGATGGAGGTCCGTAGCGATTCTGACGTGCAAATCGATCGTCTGAACTGGGTATAGGGGCGAAAGACTAATCGAACCATCTAGTAGCTGGTTCCCTCCGAAGTTTCCCTCAGGATAGCTGGCATTTATATTTTTGAGTCTCATCTGGTAAAGCGAATGATTAGAGGTCTTGGGATCGAAACGATCTCAACCTATTCTCAAACTTTAAATGGGTGAGATCTCTGGCTTGCTTGAATTTATGAAGCCATGAGATTTCGGATCAAAGTGCCAAGTGGGCCATTTTTGGTAAGCAGAACTGGCGCTGTGGGATGAACCAAACGTGAAGTTAAGGCGCCTAAATTAACGCTTATGGGATACCATAAAAGGCGTTGGTTGCTTAAGACAGCAGGACGGTGGCCATGGAAGTCGGAATCCGCTAAGGAGTGTGTAACAACTCACCTGCCGAAGCAACTAGCCCTGAAAATGGATGGCGCTGAAGCGTTATGCCTATACTTCACTGTCAGTAGCAAGTGAAATGTATATTACAAATATATGTTATGAAGCTCTGACAAGTAGGAGGGTCGCGGTGGTGTGCGCAGAAGGGTCTGGGCGTGAGCCTGCCTGGAGCCGCCATCGGTGCAGATCTTGGTGGTAGTAGCAAATACTCCAGTGAGGCCCTGGAGGACTGACGTGGAGAAGGGTTTCATGTGAACAGCAGTTGAACATGAGTCAGTCGATCCTAAGCCCTAAGAGAAATCTTATATTCATATGGTGTTATAAATAATATTATAAAAACATACCTATTGGGCGAAAGGGAATCCGGTTTCTATTCCGGAACCCGGCAGCGGAACCGTAGACAATTCGTTCACTCGTAAGAGTGTTCGTCGGGGTAACCCAAAATGACCTGGAGACATCGACAGGAAGTCCGGAAAGAGTTTTCTTTTCTGTATAAGCGTTCAAGTTCCCTGGAAACTTTTAGCAAGGAGATAGGGTTTGGAACGCGAAGAGCACCGCATTTGCGGCGGTGTCCGGATCTTCCTCTCGGACCTTGAAAATCCAGGAGAGGGACACGTGGAGGTGTCGCGCCGGTTCGTACCCATATCCGCAGCAGGTCTCCAAGGTTAAGAGCCTCTAGTCGATAGGATAATGTAGGTAAGGGAAGTCGGCAAAATGGATCCGTAACTTCGGAATAAGGATTGGCTCTGAGGAACGGGGCGTGTCGGGCTTGATAGGGAAGTGAGTTGACTGACGTGCCGGGCCTGGGCGAAATGATTGGTGTTCACGCATCAGGATTTGAGCTCGGTCCCGTGCCTTGGTCTCTCATGGATCTTTCTCGCTATGAGATTATAGTGATGTGAAAGCATTGTTATAATTCTTTTCGACCGTCATTTAACGTTCAACTCAGAACTGGCACGGTCCAGGGAAGTCCGACTGTCTAATTAAAACAAAGCATTGTGATGGCCCTTGCGGGTGTTGACACAATGTGATTTCTGCTCAGTGCGATGAATGTCAATGTGAAGAAATTCATTTAAGCGCTCGTAAACAGCAGGAGTAACTATGACTCTTTTAAGGTAACCAAATGCCTCGTCATCTAATTAGTGACGCGCATGAATGGATTAATGAGACTTCCTTCGTCCCTATCTACCACCTAGCGAAACCACAGCCAAGGGAACGGGCTTGGAAAAATTAGCGGGGAAAGAAGACCCTGTTGAGCTTGACTCTAGTCTGGCACTGTGAAGAGACATGAAAGGTGTAGCATAAGTGGGAGATAGTAATATCGACTTTGAAATACCACTACTTTCATCGTTTCTTTACTTACTCGATTAAACGGAACAAGTATCATTGTGGACTAATAATCCCTATGATTACCGTGTTCTAGAACCAAACGTGTTAGAGTGATAAATATAACTCCCGTTATAATTATCAATTTATACTCCCGCGTGATCCGATTTGAGGACACTGCCAGGCGGGGAGTTTGACTGGGGCGGTACATCTGTCAAATAATAACGCAGGTGTCCTAAGGCCAGCTCAGCGAGGACAGAAACCTCGCGTAGAGCAAAAGGGCAAATGCTGGCTTGATCTCGATGTTCAGTATGCATAGAGACTGCGAAAGCACGGCCTATCGATCCTTTTGGCTTGAAGAGTTTTCAGCAAGAGGTGTCAGAAAAGTTACCACAGGGATAACTGGCTTGTGGCGGCCAAGCGTTCATAGCGACGTCGCTTTTTGATCCTTCGATGTCGGCTCTTCCTATCATTGCGAAGCAAAATTCGCCAAGCGTCGGATTGTTCACCCGCCAACAGGGAACGTGAGCTGGGTTTAGACCGTCGTGAGACAGGTTAGTTTTACCCTACTGATGACTCGTCGTTGCGATAGTAATCCTGCTCAGTACGAGAGGAACCGCAGGTTCGGACATTTGGTTCATGCACTTGGTCGAGCGGCCAGTGGTGCGAAGCTACCATCCGTGGGATTATGCCTGAACGCCTCTAAGGCCGTATCCTTTCTAGTCAAAGGTGGCAACGATATTTCTAGGAGTCTCGTGAGTTGAAAGGCTCTAAACAATGTGACACTACTAGGTGGTAAATCTATATGGTTTATCATCGCATGAGCCCTTATTTGCCGTATAATATCATTTGCTCAATGTTGGGATCTTACCATACATTGTCTTGATTTTTAACGGTTGAACATGGGTTATTATTATTCAATGTCGAGACTCGGAATCGTCTGTAGACGACTTAGGTACCTGGCAGGGTGTTGTACTCGGTAGAGCGGTTACCACGCTGCGATCTGTTGAGACTCAGCCCTCGGCTTGGGGA	Eukaryota	Opisthokonta	Metazoa	Arthropoda	Insecta	Hymenoptera	Braconidae	Microplitis	Microplitis mediator	Eukaryota;Opisthokonta;Metazoa;Arthropoda;Insecta;Hymenoptera;Braconidae;Microplitis;Microplitis_mediator
GCA_029852145|CM056845.1/11820086-11809713	1	GCA_029852145	375433	10374	CCTGGTTGATCCTGCCAGTAGTCATATGCTTGTCTCAAAGATTAAGCCATGCATGTCTCAGTACATGCCGTATTAAGGTGAAACCGCGAATGGCTCATTAAATCAGTTATGGTTCCTTAGATCGTACCCACATTTACTTGGATAACTGTGGTAATTCTAGAGCTAATACATGCAAACCAGAATTCCGACCAGAGATGGAAGGAACGCTTTTATTAGATCAAAACCAATCGGTGGCTTGTCCATCGTTACTTTTGGTGACTCTGAATAACTTTCTGCTGATCGTATGGTCTAGTACCGACGACGAATCTTTCAAATGTCTGCCTTATCAACTGTCGATGGTAGGTTCTGCGCCTACCATGGTTGTAACGGGTAACGGGGAATCAGGGTTCGATTCCGGAGAGGGAGCCTGAGAAACGGCTACCACATCCAAGGAAGGCAGCAGGCGCGCAAATTACCCACTCCCGGCACGGGGAGGTAGTGACGAAAAATAACGATACGGGACTCATCCGAGGCCCCGTAATCGGAATGAATACACTTTAAATCCTTTAATGAGGATCCATTGGAGGGCAAGTCTGGTGCCAGCAGCCGCGGTAATTCCAGCTCCAATAGCGTATATTAAAGTTGTTGCGGTTAAAAAGCTCGTAGTTGAATCTGTGTTTCATACTATTGGTTCATCGCTCGCGGTGTTAACTGACATGCTATGGAACGTCCTACCGGTGGATTTAGCTAAGGTCAAACTTGGCGGTCCAATTCAATCCTATCGCGGTGCTCTTAATTGAGTGTCGAGGTAGGCCGGTACGTTTACTTTGAACAAATTAGAGTGCTTAAAGCAGGCTTATTTTGCCTGAATACTGTGTGCATGGAATAATAGAATAGGACCTCGGTTCTATTTTGTTGGTTTTCGGAATACCGAGGTAATGATTAATAGGGACAGATGGGGGCATTCGTATTGCGACGTTAGAGGTGAAATTCTTGGATCGTCGCAAGACGAACAGAAGCGAAAGCATTTGCCAAAAATGTTTTCATTAATCAAGAACGAAAGTTAGAGGTTCGAAGGCGATCAGATACCGCCCTAGTTCTAACCATAAACGATGCCAGCTAGCGATCCGCCGATGTTCCTCCGATGACTCGGCGGGCAGCTTCCGGGAAACCAAAGCTTTTGGGTTCCGGGGGAAGTATGGTTGCAAAGCTGAAACTTAAAGGAATTGACGGAAGGGCACCACCAGGAGTGGAGCCTGCGGCTTAATTTGACTCAACACGGGAAACCTCACCAGGCCCGGACACCGGAAGGATTGACAGATTGATAGCTCTTTCTTGATTCGGTGGGTGGTGGTGCATGGCCGTTCTTAGTTGGTGGAGCGATTTGTCTGGTTAATTCCGATAACGAACGAGACTCTAGCCTGCTAAATAGGCGTTTTTGGTATCTTGAAAGATTTACTTGATTTTCGGATCAAGTGATTTTTACTACCAACGTAAATAATTATCTTCTTAGAGGGACAGGCGGCTTCTAGCCGCACGAGATTGAGCAATAACAGGTCTGTGATGCCCTTAGATGTTCTGGGCCGCACGCGCGCTACACTGAAAGAATCAACGTGTCTTCCCTGGCCGAAAGGCCCGGGTAACCCGCTGAACCTCTTTCGTGCTAGGGATTGGGGCTTGCAATTATTCCCCATGAACGAGGAATTCCCAGTAAGCACGAGTCATAAGCTCGTGTTGATTACGTCCCTGCCCTTTGTACACACCGCCCGTCGCTACTACCGATTGAATGATTTAGTGAGGTCTTCGGACTGATGCGCGGCTATGTTTCGGCATTGCCGATGTTGTTGGAAAGATGACCAAACTTGATTATTTAGAGGAAGTAAAAGTCGTAACAAGGTTTCCGTAGGTGAACCTGCGGAAGGATCATTAACGTATAATATACAATACAAATGTTGTAATTGTAATATATATACATATAAATATTACTTTCAAAAGTGTTAACGCACGCATTATAAAAAGTAAATCGAAGGAATACTTATCCATAAGTATCTTTAGAAGCTTTGTGTTTGATAATACTTACTACAAATAGTTGTGGTAACCTATATTAGTCTATACTCTAAATGTTTCGTGCATATTGTATAGATTCGGTTTTTAAATGAATTTACGCCATGACTGAATTATATTTACAAAGTTTCGTTGCCATATACATCTGATGTATAGATGGCAATTTTACATTAGAATAGGATAATATGTTTCTAATGTAAAAGACATTTTGTCACTGTATAAAAGTTAAGTAACAAGCAAAATAGAGAAAATGAATATTTTCTTAAAAAAGATGATTATCCTGAACGGTGGATCACTTGGCTCGTAAATCGATGAAGAACGCAGCTAATTGCGCGTCAACTTGTGAACTGCAGGACACACGAACATCGACACTTCGAACGCACATTGCGGTCCACGGATCCTATTCCCGGACCACACTTGGCTGAGGGTCGTTTATTATAAAAAAACTGCTTACATTAATTTGTACTAGCGATAAAATATACATTGAACGTTCATCATAAGCATTTGAATATAAACAAGATGATGTCGTTTGAAATTATTATAATTACTTGAATCAGTGAATTATCATTATAATACAGTACAACTGATTTTCGAGTCTACGAATTATATTTTTCAATAGACCGACAACATTTGTTACTTCTTTATTTCATTGATTCCTAAATTCAATTCGACGACCTCAGATTAAGTGAGACTACCCGCTGAATTTAAGCATATTAATAAGCGGAGGAAAAGAAACTAACAAGGATTTCCTTAGTAACGGCGAGTGAACAGGAATTAGCCCAGCACTAAATCCTATGGTTATGCCATTGGGAGATGTAGTGTTTAGGAGGAATCATTTAACCCGAGATTTATTATCATGTCCAAGTCCATCTTGAATGGGGCCATTTACCCATAGAGGGTGCCAGGCCCGTAGTGACTGGAAATTATTTCGGGTGATTCTCTCCTTAGAGTCGGGTTGCTTGAGAGTGCAGCTCTAAGTGGGTGGTAAACTCCATCTAAGGCTAAATATTGTTACGAGACCGATAGCGAACAAGTACCGTGAGGGAAAGTTGAAAAGAACTTTGAAGAGAGAGTTCAAGAGTACGTGAAACCGTTCAGGGGTAAACCTGTGAAACCCAAAAGATCGAATGGGGAGATTCATCGTCAGCGTTTTTAGTATTAATGCAAGCTATGATGTGATAATAGAATCCTTGTGGTCACTAAATTATACTTGCTTGTATTATTTTTGCTAAATTCGTCGGCGTGCACTTCTCCTCTAGTAGAACGTCGCAACCTGTTAGATGTTTATCTATGGCTCAACTGGTAGCCTTTAGTATTTTATTATACTGAAGACCTTTGGTGTCCTGATAAACTGTTTGACAGTATACATATGGTATTGAGCCGCAATTATTTGCGTTAGACTTACCGCAAGTATGATTTTCTTCTAGTAGTACGGATCTAATGCCGTCGCTGGGAAAAATCTGCTGTTAGCTGTATAATGTCTTTAACTGGCTTATTTACCGGTTAGCGATGCTACTGCTTTGGGTACTTACAGGACCCGTCTTGAAACACGGACCAAGGAGTCTAACATGTACGCAAGTCATTGGGATATATTTATATAAACCAAACCTAAAGGCGTAATGAAAGTATAGATTGTCTTAAGACAATTGAGAGAAGATGGGTTACGTTACGATGTAATCCCGCATTCTCAGGACGTTCTATTCTCATTGAGAAAGGGCGTACCTAGAGCGTACACGTTGGGACCCGAAAGATGGTGAACTATGCCTGGTCAGGATGAAGTCAGGGGAAACCCTGATGGAGGTCCGTAGCGATTCTGACGTGCAAATCGATCGTCTGAACTGGGTATAGGGGCGAAAGACTAATCGAACCATCTAGTAGCTGGTTCCCTCCGAAGTTTCCCTCAGGATAGCTGGCATTTATATTTTTGAGTCTCATCTGGTAAAGCGAATGATTAGAGGTCTTGGGATCGAAACGATCTCAACCTATTCTCAAACTTTAAATGGGTGAGATCTCTGGCTTGCTTGAATTTATGAAGCCATGAGATTTCGGATCAAAGTGCCAAGTGGGCCATTTTTGGTAAGCAGAACTGGCGCTGTGGGATGAACCAAACGTGAAGTTAAGGCGCCTAAATTAACGCTTATGGGATACCATAAAAGGCGTTGGTTGCTTAAGACAGCAGGACGGTGGCCATGGAAGTCGGAATCCGCTAAGGAGTGTGTAACAACTCACCTGCCGAAGCAACTAGCCCTGAAAATGGATGGCGCTGAAGCGTTATGCCTATACTTCACTGTCAGTAGCAAGTGAAATGTATATTACAAATATATGTTATGAAGCTCTGACAAGTAGGAGGGTCGCGGTGGTGTGCGCAGAAGGGTCTGGGCGTGAGCCTGCCTGGAGCCGCCATCGGTGCAGATCTTGGTGGTAGTAGCAAATACTCCAGTGAGGCCCTGGAGGACTGACGTGGAGAAGGGTTTCATGTGAACAGCAGTTGAACATGAGTCAGTCGATCCTAAGCCCTAAGAGAAATCTTATATTCATATGGTGTTATAAATAATATTATAAAAACATACCTATTGGGCGAAAGGGAATCCGGTTTCTATTCCGGAACCCGGCAGCGGAACCGTAGACAATTCGTTCACTCGTAAGAGTGTTCGTCGGGGTAACCCAAAATGACCTGGAGACATCGACAGGAAGTCCGGAAAGAGTTTTCTTTTCTGTATAAGCGTTCAAGTTCCCTGGAAACTTTTAGCAAGGAGATAGGGTTTGGAACGCGAAGAGCACCGCATTTGCGGCGGTGTCCGGATCTTCCTCTCGGACCTTGAAAATCCAGGAGAGGGACACGTGGAGGTGTCGCGCCGGTTCGTACCCATATCCGCAGCAGGTCTCCAAGGTTAAGAGCCTCTAGTCGATAGGATAATGTAGGTAAGGGAAGTCGGCAAAATGGATCCGTAACTTCGGAATAAGGATTGGCTCTGAGGAACGGGGCGTGTCGGGCTTGATAGGGAAGTGAGTTGACTGACGTGCCGGGCCTGGGCGAAATGATTGGTGTTCACGCATCAGGATTTGAGCTCGGTCCCGTGCCTTGGTCTCTCATGGATCTTTCTCGCTATGAGATTATAGTGATGTGAAAGCATTGTTATAATTCTTTTCGACCGTCATTTAACGTTCAACTCAGAACTGGCACGGTCCAGGGAAGTCCGACTGTCTAATTAAAACAAAGCATTGTGATGGCCCTTGCGGGTGTTGACACAATGTGATTTCTGCTCAGTGCGATGAATGTCAATGTGAAGAAATTCATTTAAGCGCTCGTAAACAGCAGGAGTAACTATGACTCTTTTAAGGACCAAGGACTGTCAAGCTGAAATGAAAGATTACTGTTGTGTCAACTGCGTCAAAGCCAAATTGCAAGCTACGAATCATTCGACAACTGATGGAAAACTATGTCCTATTCTAATTAGAAAAATCCGAGATAAAATACGGAGTACTAATTATATAGATGCCCCAAAGGAGTCATAGAAACTTTTATCGAGTGGGGAATGGGGATGACGCCCTACCGGGGCCTCAGTTGACTACTTCTGAGGTGTCTCCACTCTTACTGAACGCTAACCACAACATCTCTAGCTGCAACAACAACAACATCCTTTCGACCGGTCCCTTGGTATCCCTAGTACCAAGTGGTAGACAAATAAATCGTCAACTTAATATCCTCTATGAGGATTCCTCCGCTGGTTACACTCAATTAAACAATACTGTGAATAGGAGTCCGGGTAGCGTCTCAATGCTTCCCTCCAGCGGATCTAATATTGTAGATTTAAATTTAGATTCTAATATTCCCTCTGAATCTCACCAACCAACTTTGCAGAATATTAACTGCTACCAATGCCCATTCTGTGATAAGTCTTTTCCATCTCTTAGAGGCCTAGGTGTTCATAAAGTCAGTAAACATCGTGAACAAACCAATGCAGCAATAGACACTTCCCGTCGAAAACCAAGATGGCAAGATGAAGACCTACGAAGATTAGCAGCGGCTGAAGCCAACGCACCATCGGATACAAGGTTCATGAATGAATACTTGTCTGAAAATGTCAAATTTGATCCACCACGTACAGCTCAGTCAATTGCTAGTCTACGTCGGAAACAGTCATATAGAGACCTGGTCAGTAACTTAAAAGAGTCTGCACCCTTACCGGACCTAACCAGCCCTCAACATACCCCTAGACAAGTCACTCAAAGTCAAGAAAGAGGAATAATCGAGCAGCGTGCTTCCTGGCTACGGTCAGCGAGAGCCTATTTGATTTCAGGAAGATGCAGAATGCCAGGAAAAGACTATATTGTACAAGCCATTGATGCAGTCGAGCGGAGTGAGGATCCTGAACAGCCATTAACTGACTGGTTTCTCATAAAGTTCCCCGTAGCACCGAATAACTCTCAAAGTCGGTACCAAAGTCGTAATGACGAACTGCATCTGTCAAGAAAACGAAAAAGGAGGAGAGAATATGCTGCACTACAGACACTCTGGACCAAAAACATTTCTAAGGCAGCTAGTAAGGTTTTAGATGGTGATACGGGTTCTTATGTTGGTCCCCCTCTCAGTCAACAAGAGGCATTTTGGCGACCTCTCCTGGAAGCTCCAAGTGTCCCTCTGGATGACAGCCTAGCCACAGCTCCCAAGTCCGAACTGGAATTTATATCAGCACCGATCACTACCGATGATGTTCGCAAGTACAAGCCTGCAGCCAAATCTGCAGCTGGCCCAGACAGTTTATCCGCCTCTCGTTGGTTTAAAGAAGTTCCCGATATGGTCAAAGCCACAATTATGAACATTATCATGATCTGGGGAAAAGTACCGGCGATTTGGAGAGATTCAAGAACCATTCTTATCCCCAAAGTCAGTGAAACCCAAGATCCTTCAAAGTTTCGGCCGATTTCAATCTCGTCCATTATCTTAAGACACTTTCATCGCATCTTAGCAAATCGGTTAATGGCAGGACTCAAACATGACGAAAGACAACGAGGGTTTATTAACGCAGACGGCACTGCCGAGAATGTAGCTGTTCTATCAGCGATCCTATACGAAGCCAGAACCAAGTTTAAAGAACTCCACATTGCCTTAATTGATGTCATGAAAGCCTTCGATTCAGTGTCTCATGCTTCAATCACATGGGCTCTGCATGAGTTGGGGCTTCCAAAAGATTTCGTTGATTATGTCACAGCACTCTACAAGGATGCTACGACCACGCTAGAAGTAAATAGTCAGAAATCCAGTCCAATCCACCCTGGACGGGGAGTAAGACAAGGAGATCCGTTGTCTTCCGTTATTTTTAACGTGATCATGGACCTTATTCTTAAAAAGATTCCCAATGAAGTAGGATTTACACTTCATTCAGCCAATATTAATGCCCTTGCATTTGCAGACGACCTAGTGTTAGTTGCAGGTACTGCTGCTGGTCTTCAGGCTGCGATCAACTGTGTTATCCAGGAAATGTCAAGACATGGACTCAAGCCAATGCCCGACAAGTGTAAAGCGCTATCGATAGTACCGAATGGCAAAGAACAGAAGATAAAAGTCCTCACAACTTCTAAATTCAAGATTTTCAATGAGCCAGTAAAACAATTAGGTATTAAGGATAAGTGGAATCTTCTTGGCGTTGACTTCACTTTCCAAGGATCTCAAGCTCCTTCGTTTGAAATTAATGAATATCTCCAAAAGATCACTAGTGCTCCTCTCAAGCCACAGCAAAGAATGCATCTTCTACGTACATTCCTTCTACCTAAGTTCTTCCACTCGCTGGTCCTTGGTCGTGCTAAGTACGGATTTCTTAGAAAAAATGACAAAGTCATTAGAAGTTTTGTTCGACGGTGGCTTATGTTACCACACGATGTACCAACTGCCTTCTTTCATGCACCAATCAAGGAAGGAGGACTAGGAATAATATCTCTGCTCACCAAGATTCCTGAGCTCACTCTCAGACGATTAGATGCTATGAAGACCTCTAGCTTTAGTGCAGCAGTTATGGCCAGTAAAAGTGAATGGGCGCAAAAGAAGAGGAAATGGTGCTCAATTTTACCGTTCAAAAACGAAAATTGGGCCAAGAAACTCCATAGCCAAACTGACGGAAGAGAACTCCGTGAAACAAGAAACTCACCTGCATCGTATAGCTGGGTTGAAGATCGTTATGCGCATATACCAGCTAAAGATTGGATTCAATATATAAGAACACGGATAAACGCCTTACCATCTTTGATGCGTACAACAAGAGGCCTTAGAAGACTCACTCAGGACTACCTATGCCGAGCTGGATGCAGAGTTCCAGAAACAACAGCACACATCATTCAGGAATGTATTCGCACTCATGGAGGATGCATATATCGCCATAATGCCATTGTCGACAAAGTTTCTCAGTTATTGGAACATAGAGGTTATCAAGTCATCAAAGAAGATAAAATTCCTACCACAGTTGGAGTCAGGAAACCTGACATAATAGCTTTTAAGGACAATAGGGTATCAGTATTGGATGCTCAAATTGTATCTGGGTACCGTGATATTAACTTAGCTCATTTAAAAAAGACTGATTATTATAAGAAAAATAACGATATTGTTAAGTATGTTTCAGACAAATATAACGTTGTACCTTCCAGTATCCATTGGTCATCCATTACAATATCTTGGAGAGGGGTGTGGGCCAAAAAGTCAAGTGATGATCTCTTACTAATGGGTTTATCCAAAGCAGAATTGCGAGGCCTAACAACCAGAACTCTTATGGGCTCATTCCTTAATTTTGTCAGATTTAATAAGATACGTACAGTGCAATTTCATAACTTATACCCAGTCAGATATCGCTAAGTTGTTTGTTGAGATTCACTTAAATTTCCCTTTGATTAGTTTTATTTTAAATTATTGGTTTTAGCGCTTCTCGCTACTATACCTCAAATTAGTATTAATTACCTAGCATTGTATAGAGTCATTTTTATTTCTATTTTTACTATGTAAATATTTAGAACTAAGATGTATATATAATCGGTAATTTTTTACTATTTTTTGTTAAACCCGTCTCTACAGGGGTTCTGTAGATAATAAAACATAATTCTAACCAAATGCCTCGTCATCTAATTAGTGACGCGCATGAATGGATTAATGAGACTTCCTTCGTCCCTATCTACCACCTAGCGAAACCACAGCCAAGGGAACGGGCTTGGAAAAATTAGCGGGGAAAGAAGACCCTGTTGAGCTTGACTCTAGTCTGGCACTGTGAAGAGACATGAAAGGTGTAGCATAAGTGGGAGATAGTAATATCGACTTTGAAATACCACTACTTTCATCGTTTCTTTACTTACTCGATTAAACGGAACAAGTATCATTGTGGACTAATAATCCCTATGATTACCGTGTTCTAGAACCAAACGTGTTAGAGTGATAAATATAACTCCCGTTATAATTATCAATTTATACTCCCGCGTGATCCGATTTGAGGACACTGCCAGGCGGGGAGTTTGACTGGGGCGGTACATCTGTCAAATAATAACGCAGGTGTCCTAAGGCCAGCTCAGCGAGGACAGAAACCTCGCGTAGAGCAAAAGGGCAAATGCTGGCTTGATCTCGATGTTCAGTATGCATAGAGACTGCGAAAGCACGGCCTATCGATCCTTTTGGCTTGAAGAGTTTTCAGCAAGAGGTGTCAGAAAAGTTACCACAGGGATAACTGGCTTGTGGCGGCCAAGCGTTCATAGCGACGTCGCTTTTTGATCCTTCGATGTCGGCTCTTCCTATCATTGCGAAGCAAAATTCGCCAAGCGTCGGATTGTTCACCCGCCAACAGGGAACGTGAGCTGGGTTTAGACCGTCGTGAGACAGGTTAGTTTTACCCTACTGATGACTCGTCGTTGCGATAGTAATCCTGCTCAGTACGAGAGGAACCGCAGGTTCGGACATTTGGTTCATGCACTTGGTCGAGCGGCCAGTGGTGCGAAGCTACCATCCGTGGGATTATGCCTGAACGCCTCTAAGGCCGTATCCTTTCTAGTCAAAGGTGGCAACGATATTTCTAGGAGTCTCGTGAGTTGAAAGGCTCTAAACAATGTGACACTACTAGGTGGTAAATCTATATGGTTTATCATCGCATGAGCCCTTATTTGCCGTATAATATCATTTGCTCAATGTTGGGATCTTACCATACATTGTCTTGATTTTTAACGGTTGAACATGGGTTATTATTATTCAATGTCGAGACTCGGAATCGTCTGTAGACGACTTAGGTACCTGGCAGGGTGTTGTACTCGGTAGAGCGGTTACCACGCTGCGATCTGTTGAGACTCAGCCCTCGGCTTGGGGAT	Eukaryota	Opisthokonta	Metazoa	Arthropoda	Insecta	Hymenoptera	Braconidae	Microplitis	Microplitis mediator	Eukaryota;Opisthokonta;Metazoa;Arthropoda;Insecta;Hymenoptera;Braconidae;Microplitis;Microplitis_mediator
GCA_029852145|CM056845.1/20727427-20734045	3	GCA_029852145	375433	6619	CCTGGTTGATCCTGCCAGTAGTCATATGCTTGTCTCAAAGATTAAGCCATGCATGTCTCAGTACATGCCGTATTAAGGTGAAACCGCGAATGGCTCATTAAATCAGTTATGGTTCCTTAGATCGTACCCACATTTACTTGGATAACTGTGGTAATTCTAGAGCTAATACATGCAAACCAGAGTTCCGACCAGAGATGGAAGGAACGCTTTTATTAGATCAAAACCAATCGGTGGCTTGTCCATCGTTACTTTTGGTGACTCTGAATAACTTTCTGCTGATCGTATGGTCTAGTACCGACGACGAATCTTTCAAATGTCTGCCTTATCAACTGTCGATGGTAGGTTCTGCGCCTACCATGGTTGTAACGGGTAACGGGGAATCAGGGTTCGATTCCGGAGAGGGAGCCTGAGAAACGGCTACCACATCCAAGGAAGGCAGCAGGCGCGCAAATTACCCACTCCCGGCACGGGGAGGTAGTGACGAAAAATAACGATACGGGACTCATTTGAGGCCCCGTAATCGGAATGAATACACTTTAAATCCTTTAATGAGGATCCATTGGAGGGCAAGTCTGGTGCCAGCAGCCGCGGTAATTCCAGCTCCAATAGCGTATATTAAAGTTGTTGCGGTTAAAAAGCTCGTAGTTGAATCTGTGTTTCATACTGTTGGTTCATCGCTCGCGGTGTTAACTGACATGTTATGGAACGTCCTACCGGTGGATTTAGCTAAGGTCAAACTTGGCGGTCCAATTTAATCCTATCGCGGTGCTCTTAATTGAGTGTCGAGGTAGGCCGGTACGTTTACTTTGAACAAATTAGAGTGCTTAAAGCAGGCTTATTTCGCCTGAATACTGTGTGCATGGAATAATAGAATAGGACCTCGGTTCTATTTTGTTGGTTTTCGGAATACCGAGGTAATGATTAATAGGGACAGATGGGGGCATTCGTATTGCGACGTTAGAGGTGAAATTCTTGGATCGTCGCAAGACGAACAGAAGCGAAAGCATTTGCCAAAAATGTTTTCATTAATCAAGAACGAAAGTTAGAGGTTCGAAGGCGATCAGATACCGCCCTAGTTCTAACCATAAACGATGCCAGCTAGCGATCCGCCGATGTTCCTCCGATGACTCGGCGGGCAGCTTCCGGGAAACCAAAGCTTTTGGGTTCCGGGGGAAGTATGGTTGCAAAGCTGAAACTTAAAGGAATTGACGGAAGGGCACCACCAGGAGTGGAGCCTGCGGCTTAATTTGACTCAACACGGGAAACCTCACCAGGCCCGGACACCGGAAGGATTGACAGATTGATAGCTCTTTCTTGATTCGGTGGGTGGTGGTGCATGGCCGTTCTTAGTTGGTGGAGCGATTTGTCTGGTTAATTCCGATAACGAACGAGACTCTAGCCTGCTAAATAGGCGTTTTTGGTATCTTGAAAGATTTACTTGATTTTCGGATCAAGTGATTTTTACTACCAACGTAAATAAATATCTTCTTAGAGGGACAGGCGGCTTCTAGCCGCACGAGATTGAGCAATAACAGGTCTGTGATGCCCTTAGATGTTCTGGGCCGCACGCGCGCTACACTGAAAGAATCAACGTGTCTTCCCTGGCCGAAAGGCCCGGGTAACCCGCTGAACCTCTTTCGTGCTAGGGATTGGGGCTTGCAATTATTCCCCATGAACGAGGAATTCCCAGTAAGCACGAGTCATAAGCTCGTGTTGATTACGTCCCTGCCCTTTGTACACACCGCCCGTCGCTACTACCGATTGAATGATTTAGTGAGGTCTTCGGACTGATGCGCGGCGATGTTTCGGCATTGCCGATGTTGTTGGAAAGATGACCAAACTTGATTATTTAGAGGAAGTAAAAGTCGTAACAAGGTTTCCGTAGGTGAACCTGCGGAAGGATCATTAACGTATAATATACAATACAAATGTTGTAATTGTAATATATATACATATAAATATTACTTTCAAAAGTGTTAACGCACGCATTATAAAAAGTAAATCGAAGGAATACTTACCCATAAGTATCTCAAGAAACTTTGTGTTTGATTATATGTACCAAATAGTCATGGTAACCTATACTAGTCTATACTCTAAATGTTTCGTGCATATTGTGTAGATGAGGTTTTTAAATGAATATATGCCATGACTGAATTATATTTACAAAGTTTCGTTGCCATATACATCTGATGTATAGATGGCAATTTTACATTAGAATAGGATAATATGTTTCTAATGTAAAAGACATTTTGTCACTGTATAAAAGTTAAGTAACAAGCAAAATAGAGAAAATAAATTTTCTTAAAAAAGATGATTATCCTGAACGGTGGATCACTTGGCTCGTAAATCGATGAAGAACGCAGCTAATTGCGCGTCAACTTGTGACTTGCAGACACATGAACATCGACACTTCGAACGCACATTGCGGTCCACGGATCCTATTCCCGGACCACACTTGGCTGAGGGTCGTTTATTATATAAAAACTGCTTACATTAATTTGTACTAGCGATAAAATATACATTGAACGTTCATCATTAGCATTTGAATATAAACAAGATGATGTTGTTTGAAATTATTATAATTACTTGAATCAGTGAATTATCATTATAATACAGTACAACTGATTTTCGAGTCTACGAATTATAAAATTATATAGACCGTTAACAGTTGTTACTTTTTTTCATTGTTTCTTTATTTCAAATTGACGACCTCAGATTAAGTGAGACTACCCGCTGAATTTAAGCATATTAATAAGCGGAGGAAAAGAAACTAACAAGGATTTCCTTAGTAACGGCGAGTGAACAGGAATTAGCCCAGCACTAAATCCTATGGTTATGCCATTGGGAGATGTAGTGTTTAGGAGGAATCATTTAACCTGAGATACATTATCATGTCCAAGTCCATCTTGAATGGGGCCATTTACCCATAGAGGGTGCCAGGCCCGTAGTGACTGGAAATTATTTCAGGTGATTCTCTCCTTAGAGTCGGGTTGCTTGAGAGTGCAGCTCTAAGTGGGTGGTAAACTCCATCTAAGGCTAAATATTGTTACGAGACCGATAGCGAACAAGTACCGTGAGGGAAAGTTGAAAAGAACTTTGAAGAGAGAGTTCAAGAGTACGTGAAACCGTTCAGGGGTAAACCTGTGAAACCCAAAAGATCGAATGGGGAGATTCATCGTCAGCGTTTTTAATATTAATGCAAGCTATGATGTGATAATAGAACCCTTGTGGTCACTAAATTATACTTGCTTGTATTATTTTTGCTAAATTCGTCGGCGTGCACTTCTCCTCTAGTAGAACGTCGCAACCTGTTAGATGTTTATTTATGGCCCAACTGGTAGCCTTTAGTATTTAATTATACTGAAGACCTTTGGTGTTCTGATAAACTGTTTGACAGTATACATATGGTATTGAGCCGCAATTATTTGCGTTAGACTTACCGCAAGTATGATTTTCTTCTGGTAGTGCGGATCTAATGCCGTCGCTGGGAAAAATCTGCTGTTAGCGGTATAATGTCTTTAACTGGCTTATTTACCGGTTAGCGATGCTACTGCTTTGGGTACTTACAGGACCCGTCTTGAAACACGGACCAAGGAGTCTAACATGTACGCAAGTCATTGGGATATATTTATATAAACCAAACCTAAAGGCGTAATGAAAGTATAGATTGTCTTAAGACAATTGAGAGAAGATGGGTTACGTTACGATGTAATCCCGCATTCTCAGGACGTTCTATTCTCATTGAGAAAGGGCGTACCTAGAGCGTACACGTTGGGACCCGAAAGATGGTGAACTATGCCTGGTCAGGATGAAGTCAGGGGAAACCCTGATGGAGGTCCGTAGCGATTCTGACGTGCAAATCGATCGTCTGAACTGGGTATAGGGGCGAAAGACTAATCGAACCATCTAGTAGCTGGTTCCCTCCGAAGTTTCCCTCAGGATAGCTGGCATTTATAATTTTGAGTCTCATCTGGTAAAGCGAATGATTAGAGGTCTTGGGATCGAAACGATCTCAACCTATTCTCAAACTTTAAATGGGTGAGATCTCTGGCTTACTTAAATTTATGAAGCCACGAGATTTCGGATCAAAGTGCCAAGTGGGCCATTTTTGGTAAGCAGAACTGGCGCTGTGGGATGAACCAAACGTAAAGTTAAGGCGCCTAAATTAACGCTTATGGGATACCATAAAAGGCGTTGGTTGCTTAAGACAGCAGGACGGTGGCCATGGAAGTCGGAATCCGCTAAGGAGTGTGTAACAACTCACCTGCCGAAGCAACTAGCCCTGAAAATGGATGGCGCTGAAGCGTTATGCCTATACTTCACTGTCAGTAGCAAGTGAAATATATATTACAAATATATGTTATGAAGCTCTGACAAGTAGGAGGGTCGCGGTGGTGTGCGCAGAAGGGTCTGGGCGTGAGCCTGCCTGGAGCCGCCATCGGTGCAGATCTTGGTGGTAGTAGCAAATACTCCAGCGAGGCCCTGGAGGACTGACGTGGAGAAGGGTTTCATGTGAACAGCAGTTGAACATGAGTCAGTCGATCCTAAGCCCTAAGAGAAATCTTATATTCATATGGTGTTATAAATAATATTATAAAAACACACCTATTGGGCGAAAGGGAATCCGGTTTCTATTCCGGAACCCGGCAGCGGAACCGTATACAATTCGTTCACTCGTAAGAGTGTTCGTCGGGGTAACCCAAAATGACCTGGAGACATCGACAGGAAGTCCGGAAAGAGTTTTCTTTTCTGTATAAGCGTTCAAGTTCCCTGGAAACTTTTAGCAAGGAGATAGGGTTTGGAACGCGAAGAGCACCGCAGTTGCGGCGGTGTCCGGATCTTCCTCTCGGACCTTGAAAATCCAGGAGAGGGACACGTGGAGGTGTCGCGCCGGTTCGTACCCATATCCGCAGCAGGTCTCCAAGGTTAAGAGCCTCTAGTCGATAGGATAATGTAGGTAAGGGAAGTCGGCAAAATGGATCCGTAACTTCGGAATAAGGATTGGCTCTGAGGAACGGGGCGTGTCGGGCTTGATAGGGAAGTGAGTTGACTGACGTGCCGGGCCTGGGCGAAATGATTGGTGTTTACGCATCAGGATTTAAGCTTGGTCCCGTGCCTTGGTCTCTCATGGATCTTTCTTGCTATGAGATTATAATGATGTGAAAGCATTGTTATAATTCTTTTCGACCGTCATTTAACGTTCAACTCAGAACTGGCACGGTCCAGGGAAGTCCGACTGTCTAATTAAAACAAAGCATTGTGATGGCCCTTGCGGGTGTTGACACAATGTGATTTCTGCTCAGTGCGATGAATGTCAATGTGAAGAAATTCATTTAAGCGCTCGTAAACAGCAGGAGTAACTATGACTCTTTTAAGGTAACCAAATGCCTCGTCATCTAATTAGTGACGCGCATGAATGGATTAATGAGACTTCCTTCGTCCCTATCTACCACCTAGCGAAACCACAGCCAAGGGAACGGGCTTGGAAAAATTAGCGGGGAAAGAAGACCCTGTTGAGCTTGACTCTAGTCTGGCACTGTGAAGAGACATGAAAGGTGTAGCATAAGTGGGAGATAGTAATATCGACTTTGAAATACCACTACTTTCATCGTTTCTTTACTTACTCGATTAAGCGGAACAAGTATCATTTTGGACTAATAATCCCTATGATTACAGTGTTCTAGAACCAAACGTGTTAGAGTGATAATTATAACTTCCGTTATAATTATCAATTTATACTCCCGCGTGATCCGATTTGAGGACACTGCCAGGCGGGGAGTTTGACTGGGGCGGTACATCTGTCAAATAATAACGCAGGTGTCCTAAGGCCAGCTCAGCGAGGACAGAAACCTCGCGTAGAGCAAAAGGGCAAAAGCTGGCTTGATCTCGATGTTCAGTATGCATAGAGACTGCGAAAGCACGGCCTATCGATCCTTTTGGCTTGAAGAGTTTTCAGCAAGAGGTGTCAGAAAAGTTACCACAGGGATAACTGGCTTGTGGCGGCCAAGCGTTCATAGCGACGTCGCTTTTTGATCCTTCGATGTCGGCTCTTCCTATCATTGCGAAGCAAAATTCGCCAAGCGTCGGATTGTTCACCCGCCAACAGGGAACGTGAGCTGGGTTTAGACCGTCGTGAGACAGGTTAGTTTTACCCTACTGATGACTCGTCGTTGCGATAGTAATCCTGCTCAGTACGAGAGGAACCGCAGGTTCGGACATTTGGTTCATGCACTTGGCCGAGCGGCCAGTGGTGCGAAGCTACCATCCGTGGGATTATGCCTGAACGCCTCTAAGGCCGTATCCTTTCTAGTCAAAGGTGGCAACGATATTTCTAGGAGTCTTGTGAGTTGAAAGGCTCTAAACAATGTGACACTACTAGGTGGTAAAGCTATACGTTTTATCATCGCATGAGCCCTTATTTGCCGTATAATATCATTTGTTTAATGTTGGGATCTTACCATACATTATCTTGATGTTTAACGGTTGAACATGGGTTATTATAATTCAATGTCGAGACTCGGAATCGTCTGTAGACGACTTAGGTACCTGGCAGGGTGTTGTACTCGGTAGAGCGGTTACCACGCTGCGATCTGTTGAGACTCAGCCCTCGGCTTGGGGA	Eukaryota	Opisthokonta	Metazoa	Arthropoda	Insecta	Hymenoptera	Braconidae	Microplitis	Microplitis mediator	Eukaryota;Opisthokonta;Metazoa;Arthropoda;Insecta;Hymenoptera;Braconidae;Microplitis;Microplitis_mediator
GCA_029852145|CM056846.1/16876346-16882962	6	GCA_029852145	375433	6617	CCTGGTTGATCCTGCCAGTAGTCATATGCTTGTCTCAAAGATTAAGCCATGCATGTCTCAGTACATGCCGTATTAAGGTGAAACCGCGAATGGCTCATTAAATCAGTTATGGTTCCTTAGATCGTACCCACATTTACTTGGATAACTGTGGTAATTCTAGAGCTAATACATGCAAACCAGAGTTCCGACCAGAGATGGAAGGAACGCTTTTATTAGATCAAAACCAATCGGTGGCTTGTCCATCGTTACTTTTGGTGACTCTGAATAACTTTCTGCTGATCGTATGGTCTAGTACCGACGACGAATCTTTCAAATGTCTGCCTTATCAACTGTCGATGGTAGGTTCTGCGCCTACCATGGTTGTAACGGGTAACGGGGAATCAGGGTTCGATTCCGGAGAGGGAGCCTGAGAAACGGCTACCACATCCAAGGAAGGCAGCAGGCGCGCAAATTACCCACTCCCGGCACGGGGAGGTAGTGACGAAAAATAACGATACGGGACTCATTTGAGGCCCCGTAATCGGAATGAATACACTTTAAATCCTTTAATGAGGATCCATTGGAGGGCAAGTCTGGTGCCAGCAGCCGCGGTAATTCCAGCTCCAATAGCGTATATTAAAGTTGTTGCGGTTAAAAAGCTCGTAGTTGAATCTGTGTTTCATACTGTTGGTTCATCGCTCGCGGTGTTAACTGACATGTTATGAAACGTCCTACCGGTGGATTTAGCTGAGGTCAAACTTGGCGGTCCAATTTAATCCTATCGCGGTGCTCTTAATTGAGTGTCGAGGTAGGCCGGTACGTTTACTTTGAACAAATTAGAGTGCTTAAAGCAGGCTTATTTCGCCTGAATACTGTGTGCATGGAATAATAGAATAGGACCTCGGTTCTATTTTGTTGGTTTTCGGAATACCGAGGTAATGATTAATAGGGACAGATGGGGGCATTCGTATTGCGACGTTAGAGGTGAAATTCTTGGATCGTCGCAAGACGAACAGAAGCGAAAGCATTTGCCAAAAATGTTTTCATTAATCAAGAACGAAAGTTAGAGGTTCGAAGGCGATCAGATACCGCCCTAGTTCTAACCATAAACGATGCCAGCTAGCGATCCGCCGATGTTCCTCCGATGACTCGGCGGGCAGCTTCCGGGAAACCAAAGCTTTTGGGTTCCGGGGGAAGTATGGTTGCAAAGCTGAAACTTAAAGGAATTGACGGAAGGGCACCACCAGGAGTGGAGCCTGCGGCTTAATTTGACTCAACACGGGAAACCTCACCAGGCCCGGACACCGGAAGGATTGACAGATTGATAGCTCTTTCTTGATTCGGTGGGTGGTGGTGCATGGCCGTTCTTAGTTGGTGGAGCGATTTGTCTGGTTAATTCCGATAACGAACGAGACTCTAGCCTGCTAAATAGGCGTTTTTGGTATCTTGAAAGATTTACTTGATTTTCGGATCAAGTGATTTTTACTACCAACGTAAATAAATATCTTCTTAGAGGGACAGGCGGCTTCTAGCCGCACGAGATTGAGCAATAACAGGTCTGTGATGCCCTTAGATGTTCTGGGCCGCACGCGCGCTACACTGAAAGAATCAACGTGTCTTCCCTGGCCGAAAGGCCCGGGTAACCCGCTGAACCTCTTTCGTGCTAGGGATTGGGGCTTGCAATTATTCCCCATGAACGAGGAATTCCCAGTAAGCACGAGTCATAAGCTCGTGTTGATTACGTCCCTGCCCTTTGTACACACCGCCCGTCGCTACTACCGATTGAATGATTTAGTGAGGTCTTCGGACTGATGCGCGGCAATGTTTCGGCATTGCCGATGTTGTTGGAAAGATGACCAAACTTGATTATTTAGAGGAAGTAAAAGTCGTAACAAGGTTTCCGTAGGTGAACCTGCGGAAGGATCATTAACGTATACTATACAATACAAATTTTGTATTTGTAATATATACATGTAAATATTACTTTAAAAAGTGTTAACGCACGCAATATAAAAAGTAAATAGAAGGAATACTTAAAAATAAAAAGTATCTCAAGAAACTTTGTGTTTGATTATATCTATTAAATATTCATGGTAACCTATACTAATCTATACTTTAAATGTTTCGTGCATATTGTATAGACGAGGTTTTTTAATGAACACACGCCATGACTGAATTATATTTACAAAGTTTCGTTGCCATATACATCTGATGTATAGATGGCAATTTTACATTAGAATAGGATAATATGTTTCTAATGTAAAAGACATTTTGTCAAAGTATCAAAATTACGTTAACAAGCAATAAAAAGAAAATATAAAAATTTTCTAAAAAGATGATTATCCTGAACGGTGGATCACTTGGCTCGTAAATCGATGAAGAACGCAGCTAATTGCGCGTCAACTTGTGAATTGCAGACACATGAACATCGACACTTCGAACGCACATTGCGGTCCACGGATCCTATTCCCGGACCACACTTGGCTGAGGGTCGTTTATTATATAAAAACTGCTTACATTTAATGTACTAGCGATAAACTATACATTGAACGTTCATCATCAATTTGATTATAAACAAAATGATGTCGTTTGAAATTATTATTTTTACTTGAAACAGTGAATTATTATTATAAAACGGTATAACTGATTTTCGAGTTTACGAATTATATAATTATATAAACCGAAGACAGTTGTTACTTTATTCATTGTTTCTTTATTTAAATTGACGACCTCAGATTAAGTGAGACTACCCGCTGAATTTAAGCATATTAATAAGCGGAGGAAAAGAAACTAACAAGGATTTCCTTAGTAACGGCGAGTGAACAGGAATTAGCCCAGCACTAAATCCTATGGTTATGCCATTGGGAGATGTAGTGTTTAGGAGGAATCATTTAACCCGAGATTTATTATCATGTCCAAGTCCATCTTGAATGGGGCCATTTACCCATAGAGGGTGCCAGGCCCGTAGTGACTGGAAATTGTTTCGGGTGGTTCTTTCCTTAGAGTCGGGTTGCTTGAGAGTGCAGCTCTAAGTGGGTGGTAAACTCCATCTAAGGCTAAATATTGTTACGAGACCGATAGCGAACAAGTACCGTGAGGGAAAGTTGAAAAGAACTTTGAAGAGAGAGTTCAAGAGTACGTGAAACCGTTCAGGGGTAAACCTGTGAAACCCAAAAGATCGAATGGGGAGATTCATCGTCAGCATTTTTAGTATTAATGCAAGCTATGATGTGATAATAGAATCCTTGTGGTCACTAGATTATACTTGCTTGTATTATTTTTGCTAAATTTGTCGGCGTGCACTTCTCCTCTAGTAGAACGTCGCAACCTGTTGGATGTTTATCTATGGCTCAATTGGGAGCCTTCAGTATTTTATTATACTGAAGACCTTTGGTGTCCTGATAAACTGTTTGACAGTATACATATGGTATTGAGCCGCAATTATTTGCGTTAGACTTATCGCAAGCATGATTTTCTCTTGGTAGTGCGGATTTAACGCCGTCGCTGGGAAAAATCTGCTGTTAGCTGTGTTATGTCTTTAACTGGCTTATTTACCGGTTAGCGATGCTACTGCTTTGGGTACTTACAGGACCCGTCTTGAAACACGGACCAAGGAGTCTAACATGTACGCGAGTCATTGGGATATATTTATATAAATCAAACCTAAAGGCGTAATGAAAGTGTAGATTGTCTTAAGACAGTTGAGAGAAGATGGGTTACGTTACGATGTAATCCCGCATTCTCAGGACGTTCTATTCTCATTGAGAAAGGGCGTACCTAGAGCGTACACGTTGGGACCCGAAAGATGGTGAACTATGCCTGGTCAGGATGAAGTCAGGGGAAACCCTGATGGAGGTCCGTAGCGGTTCTGACGTGCAAATCGATCGTGTGAACTGGGTATAGGGGCGAAAGACTAATCGAACCATCTAGTAGCTGGTTCCCTCCGAAGTTTCCCTCAGGATAGCTGGCATTTATAATTTTGAGTCTCATCTGGTAAAGCGAATGATTAGAGGTCTTGGGATCGAAACGATCTCAACCTATTCTCAAACTTTAAATGGGTGAGATCTCTGGCTTGCTTAAATTTATGAAGCCACGAGATTTCGGATCAAAGTGCCAAGTGGGCCATTTTTGGTAAGCAGAACTGGCGCTGTGGGATGAACCAAACGTGAAGTTAAGGCGCCTAAATTAACGCTTATGGGATACCATAAAAGGCGTTGGTTGCTTAAGACAGCAGGACGGTGGCCATGGAAGTCGGAATCCGCTAAGGAGTGTGTAACAACTCACCTGCCGAAGCAACTAGCCCTGAAAATGGATGGCGCTGAAGCGTTATGCCTATACTTCACTGTCAATAGCAAGTGAAACATATATTTTATATATGTTATGAAGCTCTGACAAGTAGGAGGGTCGCGGTGGTGTGCGCAGAAGGGTCTGGGCGTGAGCCTGCCTGGAGCCGCCATCGGTGCAGATCTTGGTGGTAGTAGCAAATACTCCAGCGAGGCCCTGGAGGACTGACGTGGAGAAGGGTTTCATGTGAACAGCAGTTGAACATGAGTCAGTCGATCCTAAGCCCTAAGAGAAATCTTATATTCATATGGTGTTATAAATAATATTATAAAAAACACACCTATTGGGCGAAAGGGAATCCGGTTTCTATTCCGGAACCCGGCAGCGGAACCGTATACAATTCGTTCACTCGCAAGAGTGTTCGTCGGGGTAACCCAAAATGACCTGGAGACATCGACAGGAAGTCCGGAAAGAGTTTTCTTTTCTGTATAAGCGTTCAAGTTCCCTGGAAACTTTTAGCAAGGAGATAGGGTTTGGAACGCGAAGAGCACCGCACTTGCAGTGGTGTCCGGATCTTCCTCTCGGACCTTGAAAATCCAGGAGAGGGACACGTGGAGGTGTCGCGCCGGTTCGTACCCATATCCGCAGCAGGTCTCCAAGGTTAAGAGCCTCTAGTCGATAGGATAATGTAGGTAAGGGAAGTCGGCAAAATGGATCCGTAACTTCGGAATAAGGATTGGCTCTGAGGAACGGGGCGTGTCGGGCTTGATAGGGAAATGAGTTGACTGACGTGCCGGGCCTGGGCGAAATGATTGGTGTTCACGCATCAGGATTTGAGCTTGGTCTCGTGCCTTGGTCTCTCATGGATCTTTCTTGCTATAAGATTATAGCGATGTGAAAGCATTGTTATAATTCTTTTCGATCGTCATTTAACGTTCAACTCAGAACTGGCACGGTCCAGGGAAGTCCGACTGTCTAATTAAAACAAAGCATTGTGATGGCCCTTGCGGGTGTTGACACAATGTGATTTCTGCTCAGTGCGATGAATGTCAATGTGAAGAAATTCATTTAAGCGCTCGTAAACAGCAGGAGTAACTATGACTCTTTTAAGGTAACCAAATGCCTCGTCATCTAATTAGTGACGCGCATGAATGGATTAATGAGACTTCCTTCGTCCCTATCTACCACCTAGCGAAACCACAGCCAAGGGAACGGGCTTGGAAAAATTAGCGGGGAAAGAAGACCCTGTTGAGCTTGACTCTAGTCTGGCACTGTGAAGAGACATGAAAGGTGTAGCATAAGTGGGAGATAGTAATATCGACTTTGAAATACCACTACTTTCATCGTTTCTTTACTTACTCGATTAAACGGAACAAGTATCATTGTGGACTAATAATCCCTATGATTACAGTGTTCTAGAACCAAACGTGTTAGAGTGATAATTATAACTTCCGTTATAATTATCAATTTATACTCCCGCGTGATCCGATTTGAGGACACTGCCAGGCGGGGAGTTTGACTGGGGCGGTACATCTGTCAAATAATAACGCAGGTGTCCTAAGGCCAGCTCAGCGAGGACAGAAACCTCGCGTAGAGCAAAAGGGCAAAAGCTGGCTTGATCTCGATGTTCAGTATGCATAGAGACTGCGAAAGCACGGCCTATCGATCCTTTTGGCTTGAAGAGTTTTCAGCAAGAGGTGTCAGAAAAGTTACCACAGGGATAACTGGCTTGTGGCGGCCAAGCGTTCATAGCGACGTCGCTTTTTGATCCTTCGATGTCGGCTCTTCCTATCATTGCGAAGCAAAATTCGCCAAGCGTCGGATTGTTCACCCGCCAACAGGGAACGTGAGCTGGGTTTAGACCGTCGTGAGACAGGTTAGTTTTACCCTACTGATGACTCGTCGTTGCGATAGTAATCCTGCTCAGTACGAGAGGAACCGCAGGTTCGGACATTTGGTTCATGCACTTGGCCGAGCGGCCAGTGGTGCGAAGCTACCATCCGTGGGATTATGCCTGAACGCCTCTAAGGCCGTATCCTTTCTAGTCAAAGGTGGCAACGATATTTCTAGGAGTCTCGTGAGTTGAAAGGCTCTAAACAATGTGACACTACTAGGTGGTAAATCTATATGTTTTATCATCGCATGAGCCCTTATTTGCCGTATAATATCATTTGCTCAATGTTGGGATCTTACCAAACATTGTCTTGATTTTTAACGGTTGAGCATGGGTTATAATAATTCAATGTCGAGACTCGGAATCGTCTGTAGACGACTTAGGTACCTGGCAGGGTGTTGTACTCGGTAGAGCGGTTACCACGCTGCGATCTGTTGAGACTCAGCCCTCGGCTTGGGGA	Eukaryota	Opisthokonta	Metazoa	Arthropoda	Insecta	Hymenoptera	Braconidae	Microplitis	Microplitis mediator	Eukaryota;Opisthokonta;Metazoa;Arthropoda;Insecta;Hymenoptera;Braconidae;Microplitis;Microplitis_mediator
GCA_029852145|CM056846.1/8573505-8578956	4	GCA_029852145	375433	5452	CCTGGTTGATCCTGCCAGTAGTCATATGCTTGTCTCAAAGATTAAGCCATGCATGTCTCAGTACATGCCGTATTAAGGTGAAACCGCGAATGGCTCATTAAATCAGTTATGGTTCCTTAGATCGTACCCACATTTACTTGGATAACTGTGGTAATTCTAGAGCTAATACATGCAAACCAGAGTTCCGACCAGAGATGGAAGGAACGCTTTTATTAGATCAAAACCAATCGGTGGCTTGTCCATCGTTACTTTTGGTGACTCTGAATAACTTTCTGCTGATCGTATGGTCTAGTACCGACGACGAATCTTTCAAATGTCTGCCTTATCAACTGTCGATGGTAGGTTCTGCGCCTACCATGGTTGTAACGGGTAACGGGGAATCAGGGTTCGATTCCGGAGAGGGAGCCTGAGAAACGGCTACCACATCCAAGGAAGGCAGCAGGCGCGCAAATTACCCACTCCCGGCACGGGGAGGTAGTGACGAAAAATAACGATACGGGACTCATCCGAGGCCCCGTAATCGGAATGAATACACTTTAAATCCTTTAATGAGGATCCATTGGAGGGCAAGTCTGGTGCCAGCAGCCGCGGTAATTCCAGCTCCAATAGCGTATATTAAAGTTGTTGCGGTTAAAAAGCTCGTAGTTGAATCTGTGTTTCATACTGTTGGTTCATCGCTCGCGGTGTTAACTGACATGTTATGGAACGTCCTACCGGTGGATTTAGCTAAGGTCAAACTTGGCGGTCCAATTTAATCCTATCGCGGTGCTCTTAATTGAGTGTCGAGGTAGGCCGGTACGTTTACTTTGAACAAATTAGAGTGCTTAAAGCAGGCTTATTTCGCCTGAATACTGTGTGCATGGAATAATAGAATAGGACCTCGGTTCTATTTTGTTGGTTTTCGGAATACCGAGGTAATGATTAATAGGGACAGATGGGGGCATTCGTATTGCGACGTTAGAGGTGAAATTCTTGGATCGTCGCAAGACGAACAGAAGCGAAAGCATTTGCCAAAAATGTTTTCATTAATCAAGAACGAAAGTTAGAGGTTCGAAGGCGATCAGATACCGCCCTAGTTCTAACCATAAACGATGCCAGCTAGCGATCCGCCGATGTTCCTCCGATGACTCGGCGGGCAGCTTCCGGGAAACCAAAGCTTTTGGGTTCCGGGGGAAGTATGGTTGCAAAGCTGAAACTTAAAGGAATTGACGGAAGGGCACCACCAGGAGTGGAGCCTGCGGCTTAATTTGACTCAACACGGGAAACCTCACCAGGCCCGGACACCGGAAGGATTGACAGATTGATAGCTCTTTCTTGATTCGGTGGGTGGTGGTGCATGGCCGTTCTTAGTTGGTGGAGCGATTTGTCTGGTTAATTCCGATAACGAACGAGACTCTAGCCTGCTAAATAGGCGTTTTTGGTATCTTGAAAGATTTACTTGGTTTTCGGATCAAGTGATTTTTACTACCAACGTAAATAAATATCTTCTTAGAGGGACAGGCGGCTTCTAGCCGCACGAGATTGAGCAATAACAGGTCTGTGATGCCCTTAGATGTTCTGGGCCGCACGCGCGCTACACTGAAAGAATCAACGTGTCTTCCCTGGCCGAAAGGCCCGGGTAACCCGCTGAACCTCTTTCGTGCTAGGGATTGGGGCTTGCAATTATTCCCCATGAACGAGGAATTCCCAGTAAGCACGAGTCATAAGCTCGTGTTGATTACGTCCCTGCCCTTTGTACACACCGCCCGTCGCTACTACCGATTGAATGATTTAGTGAGGTCTTCGGACTGATGCGCGGCAATGTTTCGGCATTGCCGATGTTGTTGGAAAGATGACCAAACTTGATTATTTAGAGGAAGTAAAAGTCGTAACAAGGTTTCCGTAGGTGAACCTGCGGAAGGATCATTAACGTATATTATACAATACAAATTTTGTACTTGTAATATATATGCATATAAATATTACTTTCAAATGTGTTAACGCACGCAATTCAATAAGTAAATTGAAAGAATACTTATGAAAAAAAAGTATCTTAAGAGACTTTGTGCTTGATAATAATAAGCAAACTATCATGGTAACCTATACTAGTCTATACTCTCAATGTTTCGTGCATATTGTATAGATGAGGTTTTTAAATGAACACTCGCCATGACTAAATTATATTTACAAAGTTTCGTTGCCATATACATCTGATGTATAGATGGCAATTTTACATTAGAATAGGATAATATGTTTCTAATGTAAAAGACATTTTGTCAAAGTATCAAAATTACGTTAACAAGTAATAAAAAGAAAATAAAAAAATTTTCTAAAAAGATGATTATCCTGAACGGTGGATCACTTGGCTCGTAAATCGATGAAGAACGCAGCTAATTGCGCGTCAACTTGTGAACTGCAGGACACACGAACATCGACATTTCGAACGCACATTGCGGTCCACGGATCCAATTCCCGGACCACACTTGGCTGAGGGTTGTTTATTATATAAAAACTGCTTACATTTAATGTACTAGCGATAAAATATACATTGAACGTTCATCATCAATTTGATTATAAACAAGATGATGTCGTTTTAAATTATTATTTTTGCTTGAATCAGTGAATTATCATTATATAACATTATAGCTGATTTTCGAGTTTACGAATTATATAATTGTATAAACCGAAGACAGTTGTTACTTTATTCATTGTTTCTTTATTTAAATTGACGACCTCAGATTAAGTGAGACTACCCGCTGAATTTAAGCATATTAATAAGCGGAGGAAAAGAAACTAACAAGGATTTCCTTAGTAACGGCGAGTGAACAGGAATTAGCCCAGCACTAAATCCTATGGTTATGCCATTGGGAGATGTAGTGTTTAGGAGGATTCATTTAACCCGAGATTTATTATCATGTCCAAGTCCATCTTGAATGGGGCCATTTACCCATAGAGGGTGCCAGGCCCGTAGTGACTGGAAATTGTTTCGGGTGATTCTCTCCTTAGAGTCGGGTTGCTTGAGAGTGCAGCTCTAAGTGGGTGGTAAACTCCATCTAAGGCTAAATATTGTTACGAGACCGATAGCGAACAAGTACCGTGAGGGAAAGTTGAAAAGAACTTTGAAGAGAGAGTTCAAGAGTACGTGAAACCGTTCAGGGGTAAACCTGTGAAACCCAAAAGATCGAATGGGGAGATTCATCGTCAGCGTTTTTAGTATTAATGCAAGCTATGATGTGATAATAGAATCCTTGTGGTCACTAGATTATACTTGCTTGTATTATTATTGCTAATTTCGTCGGCGTGCACTTCTCCTCTAGTAGAACGTCGCAACCTGTTGGATATCTATTTATGGTCCAGATGGTTGCCTTTAGTATTTTATTATACTGAAGACCTTTGGTATCCTGATAGACTGTTTGACAGTATTCATATGGTATTGAGCCGCAATTATTTGCGTTAGACTTGCCGCAAGCGTGATTTTCTCTTGGTAGTGCGGACTTAGCGCCGTCGCTGGGAAAAATCTGCTGTTAGCTGGTAATGTCTTTAACTGGCTTATTTACCGGTTAGCGATGCTACTGCTTTGGGTACTTACAGGACCCGTCTTGAAACACGGACCAAGGAGTCTAACATGTACGCAAGTCATTGGGATATATTTATATAAACCAAACCTAAAGGCGTAATGAAAGTATAGATTGTCTTAAGACAATTGAGAGAAGATGGGTTACGTTACGATGTAATCCCGCATTCTCAGGACGTTCTATTCTCATTGAGAAAGGGCGTACCTAGAGCGTACACGTTGGGACCCGAAAGATGGTGAACTATGCCTGGTCAGGATGAAGTCAGGGGAAACCCTGATGGAGGTCCGTAGCGATTCTGACGTGCAAATCGATCGTCTGAACTGGGTATAGGGGCGAAAGACTAATCGAACCATCTAGTAGCTGGTTCCCTCCGAAGTTTCCCTCAGGATAGCTGGCATTTATAATTTTGAGTCTCATCTGGTAAAGCGAATGATTAGAGGTCTTGGGATCGAAACGATCTCAACCTATTCTCAAACTTTAAATGGGTGAGATCTCTGGCTTGCTTAAATTATGAAGCCATGAGATTTCGGATCAAAGTGCCAAGTGGGCCATTTTTGGTAAGCAGAACTGGCGCTGTGGGATGAACCAAACGTGAAGTTAAGGCGCCTAAATTAACGCTTATGGGATACCATGAAAGGCGTTGGTTGCTTAAGACAGCAGGACGGTGGCCATGGAAGTCGGAATCCGCTAAGGAGTGTGTAACAACTCACCTGCCGAAGCAACTAGCCCTGAAAATGGATGGCGCTGAAGCGTTATGCCTATACTTCACTGTCAGTAGCAAGTGAAACGTATATTTTATATATGTTATGAAGCTCTGACAAGTAGGAGGGTCGCGGTGGTGTGCGCAGAAGGGTCTGGGCGTGAGCCTGCCTGGAGCCGCCATCGGTGCAGATCTTGGTGGTAGTAGCAAATACTCCAGCGAGGCCCTGGAGGACTGACGTGGAGAAGGGTTTCGTGTGAACAGCAGTTGAACACGAGTCAGTCGATCCTAAGCCCTAAGAGAAATCTTACAATAATATGGTGTTATAAATAATAATAAAATAAAAACACACCTATTGGGCGAAAGGGAATCCGGTTTCTATTCCGGAACCCGGCAGCGGAACCGTATACAATTCGTTCACTCGCAAGAGTGTTCGTCGGGGCAACCCAAAATGACCTGGAGACGTCGACAGGAAGTCCGGAAAGAGTTTTCTTTTCTGTATAAGCGTTCAAGTTCCCTGGAAACTTTTAGCAAGGAGATAGGGTTTGGAACGCGAAGAGCACCGCAGTTGCGGCGGTGTCCGGATCTTCCTCTCGGACCTTGAAAATCCAGGAGAGGGACACGTGGAGGTGTCGCGCCGGTTCGTACCCATATCCGCAGCAGGTCTCCAAGGTTAAGAGCCTCTAGTCGATAGGATAATGAAGGTAAGGGAAGTCGGCAAAATGGATCCGTAACTTCGGAATAAGGATTGGCTCTGAGGAACGGGGCGTGTCGGGCTTGATAGGGAAGTGAGTTGACTGACGTGCCGGGCCTGGGCGAAATGATTGGTGTTCACGCACCAGGAGTTGAGCTCGGTCCCGTGCCTTGGTCTCTCATGGATCTTTCTTGCTATGAGATTATAGTGGTGTGAAAGCACTGTTATAATTCTTTTCGGCCGTCATTTAACGTTCAACTCAGAACTGGCACGGTCCAGGGAGGTCCGACTGTCTAATTAAAACAAAGCATTGTGATGGCCCTTGCGGGTGTTGACACAATGTGATTTCTGCCCAGTGCGATGAATGTCAATGTGAAGAAATTCATTTAAGCGCTCGTAAACGGCGGGAGTAACTATGACTCTCTTAAGGTAACCAAATGCCTCGTCATCTAATTAGTGACGCGCATGAATGGATTAATGAGACCTCCTCTGTCCCTATTTTCT	Eukaryota	Opisthokonta	Metazoa	Arthropoda	Insecta	Hymenoptera	Braconidae	Microplitis	Microplitis mediator	Eukaryota;Opisthokonta;Metazoa;Arthropoda;Insecta;Hymenoptera;Braconidae;Microplitis;Microplitis_mediator
GCA_029852145|CM056847.1/7524867-7530314	3	GCA_029852145	375433	5448	CCTGGTTGATCCTGCCAGTAGTCATATGCTTGTCTCAAAGATTAAGCCATGCATGTCTCAGTACATGCCGTATTAAGGTGAAACCGCGAATGGCTCATTAAATCAGTTATGGTTCCTTAGATCGTACCCACATTTACTTGGATAACTGTGGTAATTCTAGAGCTAATACATGCAAACCAGAGTTCCGACCAGAGATGGAAGGAACGCTTTTATTAGATCAAAACCAATCGGTGGCTTGTCCATCGTTACTTTTGGTGACTCTGAATAACTTTCTGCTGATCGTATGGTCTAGTACCGACGACGAATCTTTCAAATGTCTGCCTTATCAACTGTCGATGGTAGGTTCTGCGCCTACCATGGTTGTAACGGGTAACGGGGAATCAGGGTTCGATTCCGGAGAGGGAGCCTGAGAAACGGCTACCACATCCAAGGAAGGCAGCAGGCGCGCAAATTACCCACTCCCGGCACGGGGAGGTAGTGACGAAAAATAACGATACGGGACTCATCCGAGGCCCCGTAATCGGAATGAATACACTTTAAATCCTTTAATGAGGATCCATTGGAGGGCAAGTCTGGTGCCAGCAGCCGCGGTAATTCCAGCTCCAATAGCGTATATTAAAGTTGTTGCGGTTAAAAAGCTCGTAGTTGAATCTGTGTTTCATACTGTTGGTTCATCGCTCGCGGTGTTAACTGACATGTTATGGAACGTCCTACCGGTGGATTTAGCTAAGGTTAAACTTGGCGGTCCAATTTAATCCTATCGCGGTGCTCTTAATTGAGTGTCGAGGTAGGCCGGTACGTTTACTTTGAACAAATTAGAGTGCTTAAAGCAGGCTTACTTCGCCTGAATACTGTGTGCATGGAATAATAGAATAGGACCTCGGTTCTATTTTGTTGGTTTTCGGAATACCGAGGTAATGATTAATAGGGACAGATGGGGGCATTCGTATTGCGACGTTAGAGGTGAAATTCTTGGATCGTCGCAAGACGAACAGAAGCGAAAGCATTTGCCAAAAATGTTTTCATTAATCAAGAACGAAAGTTAGAGGTTCGAAGGCGATCAGATACCGCCCTAGTTCTAACCATAAACGATGCCAGCTAGCGATCCGCCGATGTTCCTCCGATGACTCGGCGGGCAGCTTCCGGGAAACCAAAGCTTTTGGGTTCCGGGGGAAGTATGGTTGCAAAGCTGAAACTTAAAGGAATTGACGGAAGGGCACCACCAGGAGTGGAGCCTGCGGCTTAATTTGACTCAACACGGGAAACCTCACCAGGCCCGGACACCGGAAGGATTGACAGATTGATAGCTCTTTCTTGATTCGGTGGGTGGTGGTGCATGGCCGTTCTTAGTTGGTGGAGCGATTTGTCTGGTTAATTCCGATAACGAACGAGACTCTAGCCTGCTAAATAGGCGTTTTTGGTATCTTGAAAGATTTACTTGGTTTTCGGATCAAGTGATTTTTACTACCAACGTAAATAAATATCTTCTTAGAGGGACAGGCGGCTTCTAGCCGCACGAGATTGAGCAATAACAGGTCTGTGATGCCCTTAGATGTTCTGGGCCGCACGCGCGCTACACTGAAAGAATCAACGTGTCTTCCCTGGCCGAAAGGCCCGGGTAACCCGCTGAACCTCTTTCGTGCTAGGGATTGGGGCTTGCAATTATTCCCCATGAACGAGGAATTCCCAGTAAGCACGAGTCATAAGCTCGTGTTGATTACGTCCCTGCCCTTTGTACACACCGCCCGTCGCTACTACCGATTGAATGATTTAGTGAGGTCTTCGGACTGATGCGCGGCAATGTTTCGGCATTGCCGATGTTGTTGGAAAGATGACCAAACTTGATTATTTAGAGGAAGTAAAAGTCGTAACAAGGTTTCCGTAGGTGAACCTGCGGAAGGATCATTAACGTATAATATACAATACAAATATTGTAATTGTAATATATATACTTGTAAATATTACTTTCAAAAGTGCTAACGTACGCAAAATAAAAAGTATATCGAAAGAATACTTATACAAAAGTATCTTCAGAAACTTTGTGTTTGATTATACTCATTACAAATAGTCACGGTAACCTACACTAGTCTATACTCTAAATGTTTCGTGCATATTGTATAGATAAGGTTTTTAAATGAATATTCGCCATGACTGAATTATATTTACAAAGTTTCGTTGCCATATACATCTGATGTATAGATGGCAATTTTACATTAGAATAGGATAATATGTTTCTAATGTAAAAGACATTTTGTCAAAGTATCAAAATTATGTTAACAAGCAATAAAAAGAAAATATAAAAATTTTCTAAAAAGATAATTATCCTGAACGGTGGATCACTTGGCTCGTAAATCGATGAAGAACGCAGCTAATTGCGCGTCAACTTGTGAACTGCAGGACACACGAACATCGACACTTCGAACGCACATTGCGGTCCACGGATCCAATTCCCGGACCACACTTGGCTGAGGGTCGTTTATTATATAAAAACTGCTTACATTTAATGTACTAGCGATAAAGTATACATTGAACGTTCATCACCAGTTTGATTATAAACAAGATGATGTCGTTTGAAATTATTATTTGTACTTGAATCAGTGAATTGCTATTATTTTCAAGTTCGACTGATTTTTGAGTTTACGAATTATATCACCAAACCGAAAACAGTCGTTACTATTTTCATTGATTCTTTAAACTAAATTGACGACCTCAGATTAAGTGAGACTACCCGCTGAATTTAAGCATATTAATAAGCGGAGGAAAAGAAACTAACAAGGATTTCCTTAGTAACGGCGAGTGAACAGGAATTAGCCCAGCACTAAATCCTATGGTTATGCCATTGGGAGATGTAGTGTTTAGGAGGAATCATTTAACCCGAGATTTATTATCATGTCCAAGTCCATCTTGAATGGGGCCATTTACCCATAGAGGGTGCCAGGCCCGTAGTGACTGGAAATTGTTTCGGGTGATTCTCTCCTTAGAGTCGGGTTGCTTGAGAGTGCAGCTCTAAGTGGGTGGTAAACTCCATCTAAGGCTAAATATTGTTACGAGACCGATAGCGAACAAGTACCGTGAGGGAAAGTTGAAAAGAACTTTGAAGAGAGAGTTCAAGAGTACGTGAAACCGTTCAGGGGTAAACCTGTGAAACCCAAAAGATCGAATGGGGAGATTCATCGTCAGCGTTTTTAGTATTAATGCAAGCTATGATGTGATAATAGAATCCTTGTGGTCACTAGATTATACTTGCTTGTGTTATTTTTGCTAATTTCGTCGGCGTGCACTTCTCCTCTAGTAGAACGTCGCAACCTGTTGGATGTCTATCTATGGTCCAGATGGTTGCCTTTAGTATTTTATTATACTGAAGACCTTTGGTGTCCTGATAGACTGTTTGACAGTATTCATATGGTATTGAGCCGCAATTATTTGCGTTAGACTTGCCGCAAGCGTGATTTTCTCTTGGTAGTGCGGACTTAGCGCCGTCGCTGGGAAAAGTCTGCTGTTAGCTGGTAATGTCTTTAACTGGCTTATTTACCGGTTAGCGATGCTACTGCTTTGGGTACTTACAGGACCCGTCTTGAAACACGGACCAAGGAGTCTAACATGTACGCAAGTCATTGGGATATATTTATATAAACCAAACCTAAAGGCGTAATGAAAGTATAGATTGTCTTAAGACAATTGAGAGAAGATGGGTTACGTTACGATGTAATCCCGCATTCTCAGGACGTTCTATTCTCATTGAGAAAGGGCGTACCTAGAGCGTACACGTTGGGACCCGAAAGATGGTGAACTATGCCTGGTCAGGATGAAGTCAGGGGAAACCCTGATGGAGGTCCGTAGCGATTCTGACGTGCAAATCGATCGTCTGAACTGGGTATAGGGGCGAAAGACTAATCGAACCATCTAGTAGCTGGTTCCCTCCGAAGTTTCCCTCAGGATAGCTGGCATTTATAATTTTGAGTCTCATCTGGTAAAGCGAATGATTAGAGGTCTTGGGATCGAAACGATCTCAACCTATTCTCAAACTTTAAATGGGTGAGATCTCTGGCTTGCTTAAATTATGAAGCCATGAGATTTCGGATCAAAGTGCCAAGTGGGCCATTTTTGGTAAGCAGAACTGGCGCTGTGGGATGAACCAAACGTGAAGTTAAGGCGCCTAAATTAACGCTTATGGGATACCATGAAAGGCGTTGGTTGCTTAAGACAGCAGGACGGTGGCCATGGAAGTCGGAATCCGCTAAGGAGTGTGTAACAACTCACCTGCCGAAGCAACTAGCCCTGAAAATGGATGGCGCTGAAGCGTTATGCCTATACTTCACTGTCAGTAGCAAGTGAAACGTATATTTTATATATGTTATGAAGCTCTGACAAGTAGGAGGGTCGCGGTGGTGTGCGCAGAAGGGTCTGGGCGTGAGCCTGCCTGGAGCCGCCATCGGTGCAGATCTTGGTGGTAGTAGCAAATACTCCAGCGAGGCCCTGGAGGACTGACGTGGAGAAGGGTTTCGTGTGAACAGCAGTTGAACACGAGTCAGTCGATCCTAAGCCCTAAGAGAAATCTTATAATAATATGGTGTTATAAATAATAATAAAATAAAAACACACCTATTGGGCGAAAGGGAATCCGGTTTCTATTCCGGAACCCGGCAGCGGAACCGTAAACAATTCGTTCACTCGCAAGAGTGTTCGTCGGGGCAACCCAAAATGACCTGGAGACGTCGACAGGAAGTCCGGAAAGAGTTTTCTTTTCTGTATAAGCGTTCAAGTTCCCTGGAAACTTTTAGCAAGGAGATAGGGTTTGGAACGCGAAGAGCACCGCAGTTGCGGCGGTGTCCGGATCTTCCTCTCGGACCTTGAAAATCCAGGAGAGGGACACGTGGAGGTGTCGCGCCGGTTCGTACCCATATCCGCAGCAGGTCTCCAAGGTTAAGAGCCTCTAGTCGATAGGATAATGAAGGTAAGGGAAGTCGGCAAAATGGATCCGTAACTTCGGAATAAGGATTGGCTCTGAGGAACGGGGCGTGTCGGGCTTGATAGGGAAGTGAGTTGACTGACGTGCCGGGCCTGGGCGAAATGATTGGTGTTCACGCACCAGGAGTTGAGCTCGGTCCCGTGCCTTGGTCTCTCATGGATCTTTCTTGCTATGAGATTATAATGGTGCGAAAGTACTGTTATAATTCTTTTCGGCCGTCATTTAACGTTCAACTCAGAACTGGCACGGTCCAGGGAGGTCCGACTGTCTAATTAAAACAAAGCATTGTGATGGCCCTTGCGGGTGTTGACACAATGTGATTTCTGCCCAGTGCGATGAATGTCAATGTGAAGAAATTCATTTAAGCGCTCGTAAACGGCGGGAGTAACTATGACTCTCTTAAGGTAACCAAATGCCTCGTCATCTAATTAGTGACGCGCATGAATGGATTAATGAGACCTCCTCTGTCCCTATTTTCT	Eukaryota	Opisthokonta	Metazoa	Arthropoda	Insecta	Hymenoptera	Braconidae	Microplitis	Microplitis mediator	Eukaryota;Opisthokonta;Metazoa;Arthropoda;Insecta;Hymenoptera;Braconidae;Microplitis;Microplitis_mediator
GCA_029852145|CM056848.1/8174629-8169278	1	GCA_029852145	375433	5352	CCTGGTTGATCCTGCCAGTAGTCATATGCTTGTCTCAAAGATTAAGCCATGCATGTCTCAGTACATGCCGTATTAAGGTGAAACCGCGAATGGCTCATTAAATCAGTTATGGTTCCTTAGATCGTACCCACATTTACTTGGATAACTGTGGTAATTCTAGAGCTAATACATGCAAACCAGAGTTCCGACCAGAGATGGAAGGAACGCTTTTATTAGATCAAAACCAATCGGTGGCTTGTCCATCGTTACTTTTGGTGACTCTGAATAACTTTCTGCTGATCGTATGGTCTAGTACCGACGACGAATCTTTCAAATGTCTGCCTTATCAACTGTCGATGGTAGGTTCTGCGCCTACCATGGTTGTAACGGGTAATGGGGAATCAGGGTTCGATTCCGGAGAGGGAGCCTGAGAAACGGCTACCACATCCAAGGAAGGCAGCAGGCGCGCAAATTACCCACTCCCGGCACGGGGAGGTAGTGACGAAAAATAACGATACGGGACTCATCCGAGGCCCCGTAATCGGAATGAATACACTTTAAATCCTTTAATGAGGATCCATTGGAGGGCAAGTCTGGTGCCAGCAGCCGCGGTAATTCCAGCTCCAATAGCGTATATTAAAGTTGTTGCGGTTAAAAAGCTCGTAGTTGAATCTGTGTTTCATACTGTTGGTTCATCGCTCGCGGTGTTAACTGACATGTTATGGAACGTCCTACCGGTGGATTTAGCTAAGGTCAAACTTGGCGGTCCAATTTAATCCTATCGCGGTGCTCTTAATTGAGTGTCGAGGTCGGCCGGTACGTTTACTTTGAACAAATTAGAGTGCTTAAAGCAGGCTTATTTCGCCTGAATACTGTGTGCATGGAATAATAGAATAGGACCTCGGTTCTATTTTGTTGGTTTTCGGAATACCGAGGTAATGATTAATAGGGACAGATGGGGGCATTCGTATTGCGACGTTAGAGGTGAAATTCTTGGATCGTCGCAAGACGAACAGAAGCGAAAGCATTTGCCAAAAATGTTTTCATTAATCAAGAACGAAAGTTAGAGGTTCGAAGGCGATCAGATACCGCCCTAGTTCTAACCATAAACGATGCCAGCTAGCGATCCGCCGATGTTCCTCCGATGACTCGGCGGGCAGCTTCCGGGAAACCAAAGCTTTTGGGTTCCGGGGGAAGTATGGTTGCAAAGCTGAAACTTAAAGGAATTGACGGAAGGGCACCACCAGGAGTGGAGCCTGCGGCTTAATTTGACTCAACACGGGAAACCTCACCAGGCCCGGACACCGGAAGGATTGACAGATTGATAGCTCTTTCTTGATTCGGTGGGTGGTGGTGCATGGCCGTTCTTAGTTGGTGGAGCGATTTGTCAGGTTAATTCCGATAACGAACAAGACTCTAGCCTGCTAAATAGGCGTTTTTGGTATCTTGAAAGATTTACTTGATTTTCGGATCAAGTGATTTTTACTACTAACGTAAATAAATATCTTCTTAGAGGGACAGGCGGCTTCTAGCCGCACGAGATTGAGCAATAACAGGTCTGTGATGCCCTTAGATGTTCTGGGCCGCACGCGCGCTACACTGAAAGAATCAACGTGTCTTCCCTGGCCGAAAGGCCCGGGTAACCCGCTGAACCTCTTTCGTGCTAGGGATTGGGGCTTGCAATTATTCCCCATGAACGAGGAATTCCCAGTAAGCACGAGTCATAAGCTCGTGTTGATTACGTCCCTGCCCTTTGTACACACCGCCCGTCGCTACTACCGATTGAATGATTTAGTGAGGTCTTCGGACTGATGCGCGGCAATGTTTCGGCATTGCCGATGTTGTTGGAAAGATGACCAAACTTGATTATTTAGAGGAAGTAAAAGTCGTAACAAGGTTTCCGTAGGTGAACCTGCGGAAGGATCATAAACGTATAATATACAATACAAATTTTGTACTTGTAATATATATACATATAAATATTACTTTCAAATGTGTTAACGCACGCAATTTAAAAAGTAAATCGAATGAATACTTATAAAAAAAAAAGTATCTTAAGAGACTTTGTGCTTGATAATAATAAGCAAACTGTCATGGTAACCTATACTAGTCTATACTCTCAATGTTTCGTGCATATTGTATAGATGAGGTTTTTAAATGAACACTCGCCATGACTAAATTATATTTACAAAGTTTCGTTGCCATATACATCTGATGTATAGATGGCAATTTTACATTAGAATAGGATAATATGTTTCTAATGTAAAAGACATTTTGTCAAAGTATCAAAATTACGTTAACAAGCAATAAAAAGAAAATATAAAAATTTTCTAAAAAGATGATTATCCTGAACGGTGGATCACTTGGCTCGTAAATCGATGAAGAACGCAGCTAATTGCGCGTCAACTTGTGAACTGCAGGACACACGAACATCGACATTTCGAACGCACATTGCGGTCCACGGATCCAATTCCCGGACCACACTTGGCTGAGGGTCGTTTATTATATAAAAACTGCTTACATTTAATGTACTAGCGATAAAATATACATTGAACGTTCATCATCAATTTGATTATAAACAAGATGATGTCGTTTGAAATTATTATTTTTACTTGAATCAGTGAATTATCATTATAAAACGGTATAGTTGATTTTCGAGTTTACGAATTATATAATTATATAAACCGAAGACAGTTGTTACTTTATTCATTGTTTCTTTATTTAAATTGACGACCTCAGATTAAGTGAGACTACCCGCTGAATTTAAGCATATTAATAAGCGGAGGAAAAGAAACTAACAAGGATTTCCTTAGTAACGGCGAGTGAACAGTAATTAGCCCAGCACTAAATCCTATGGTTATGCCATTGGGAAATGTAGTGTTTAGGAGGAATCATTTAACCCGAGATTTATTATCATGTCCAAGTCCATCTTGAATGGGGCCATTTACCTATAGAGGGTGCCAGGCCCGTAGTGACTGGAAATTGTTTCGGGTGATTCTCTCCTTAGAGTCGGGTTGCTTGAGAGTGCAGCTCTAAGTGGGTGGTAAACTCCATCTAAGGCTAAATATTGTTACGAGACCGATAGCGAACAAGTACCGTGAGGGAAAGTTGAAAAGAACTTTGAAGAGAGAGTTCAAGAGTACGTGAAACCATTCAGGGGTAAACCTGTGAAACCCAAAAGATCGAATGGGGAGATTCATCGTCAGCGTTTTTAGTATTAATGCAAGCTATGATGTGATAATAGAATCCTTGTGGTCACTAGATTATACTTGCTTGTATTATTTTTGCTAATTTCGTCGGCGTGCACTTCTCCTCTAGTAGAACGTCGCAACCTGTTGGATGTCTATCTATGGTCCAGATGGTTGCCTTTAGTATTTTATTATACTGAAGACCTTTGGTGTCCTGATAGACTGTTTGACAGTATTCATATGGTATTGAGCCGCAATTATTTGCGTTAGACTTGCCGCAAGCGTGATTTTCTCTTAGTAGTGCGGACTTAGCGCCGTCGCTGGGAAAAATCTGCTGTTAGCTGGTAATGTCTTTAACTGGCTTATTTACCGGTTAGCGATGCTACTGCTTTGGGTAATTACAGGACTCGTCTTGAAACACGGACCAAGGAGTCTAACATGTACGCAAGTCATTGGGATATATTTATATAAACCAAACCTAAAGGCGTAATGAAAGTATAGATTGTCTTAAGACAATTGAGAGAAGATGGGTTACGTTACGATGTAATCCCGCATTCTCAGGACGTTCTATTCTCATTGAGGAAGGGCGTACCTAGAGCGTACACGTTGGGACCCGAAAGATGGTGAACTATGCCTGGTCAGGATGAAGTCAGGGGAAACCCTGATGGAGGTCCGTAGCGATTCTGACGTGCAAATCGATCGTCTGAACTGGGTATAGGGGCGAAAGACTAATCGAACCATCTAGTAGCCGGTTCCCTCCGAAGTTTCCCTCAGGATAGCTGGCATTTATAATTTTGAGTCTCATCTGGTAAAGCGACTGATAAGAGGTCTTGGGATCGAAACGATCTCAACCTATTCTCAAACTTTAAATGGCTGAGATCTCTGGCTTGCTTAAATTATGAAGCCATGAGATTTCGGATCAAAGTGCCAAGTGGGCCACTTTTGGTAAGCAGAACTGGCGCTGTGGGATGAACCAAACGTGAAGTTAAGACGCCTAAATTAACGCTTATGGGATACCATGAAAGGTTGGTTGCTTAAGACAGCAGGACGGTGGCCATGGAAGTCGGAATCCGCTAAGGAGTGTGTAACAACTCACCTGCCGAAGCAACTAGCCCTGAAAATGGATGGCGCTGAAGCGTTATGCCTATACTTCACTGTCAGTAGCAAGTGAAAAGTATATTTTATATATGTTATGAAGCTCTGACAAGTAGGAGGGTCGCGGTGGTGTGCGCAGAAGGGTCTGGGCGTGAGCCTGCCTGGAGCCGCCATCGGTGCAGATCTTGGTGGTAGTAGCAAATACTCCAGCGAGGCCCTGGAGGACTGACGTGGAGAAGGGTTTCGTGTGAACAGCAGTTGAACACGAGTCAGTCGATCCTAAGCCCTAAGAGAAATCTTATAATAATATGGTGTTATAAATAATAATAAAATAAAACACACCTATTGGGCGAAAGGGAATCCGGTTTCTATTCCGGAACCCGGCAGCGGAACCGTATACAATTCGTTCACTCGCAAGAGTGTTCGTCTGGGCAACCCAAAATGACCTGGAGACGTCGACAGGAAGTCCGGAAAGAGTTTTCTTTTCTGTATAAGCGTTCAAGTTCCCTGAAAACTTTTAGCAAGGAGATAGGGTTTGGAACGCAAAGAGCACCGCAGTTGCGGCGGTGTCCGGATCTTCCTCTCGGACCTTGAAAATCCAGGAGAGGGACACGTGGAGGTGTCGCGCCGGTTCGTACCCATATCCGCAGCAGGTCTCCAAGGTTAAGAGCCTCTAGTCGATAGGATAATGAAGGTAAGGGAAGTCGGCAAAATGGATCCGTAACTTCGGAATAAGGATTGGCTCTGAGGAACGGGGCGTGTCGGGCTTGATAGGGAAGTGAGTTGACTGACGTGCCGGGCCTGGGCGAAATGATTGGTGTTCACGCACCAGGAGTTGAGCTCGGTCCCGTGCCTTGGTCTCTCATGGATCTTTCTTGCTATGAGATTATAGTGGTGCGAAAGCACTGTTGTAATTCTTTTCGGCCGTCATTTAACGTTCAACTCAGAACTGGCACGGTCCAGGGAGGTCCGACTGTCTAATTAAAACAAAGCATTGTGATGGCCCTTGCGGGTGTTGACACAATGTGATTTCTGCCCAGTGCGATGAATGTCAATGTGAAGAAATTCATTTAAGCGCTCGTAAACGGCG	Eukaryota	Opisthokonta	Metazoa	Arthropoda	Insecta	Hymenoptera	Braconidae	Microplitis	Microplitis mediator	Eukaryota;Opisthokonta;Metazoa;Arthropoda;Insecta;Hymenoptera;Braconidae;Microplitis;Microplitis_mediator
GCA_029852145|CM056850.1/16923943-16929400	2	GCA_029852145	375433	5458	CCTGGTTGATCCTGCCAGTAGTCATATGCTTGTCTCAAAGATTAAGCCATGCATGTCTCAGTACATGCCGTATTAAGGTGAAACCGCGAATGGCTCATTAAATCAGTTATGGTTCCTTAGATCGTACCCACATTTACTTGGATAACTGTGGTAATTCTAGAGCTAATACATGCAAACCAGAGTTCCGACCAGAGATGGAAGGAACGCTTTTATTAGATCAAAACCAATCGGTGGCTTGTCCATCGTTACTTTTGGTGACTCTGAATAACTTTCTGCTGATCGTATGGTCTAGTACCGACGACGAATCTTTCAAATGTCTGCCTTATCAACTGTCGATGGTAGGTTCTGCGCCTACCATGGTTGTAACGGGTAACGGGGAATCAGGGTTCGATTCCGGAGAGGGAGCCTGAGAAACGGCTACCACATCCAAGGAAGGCAGCAGGCGCGCAAATTACCCACTCCCGGCACGGGGAGGTAGTGACGAAAAATAACGATACGGGACTCATCCGAGGCCCCGTAATCGGAATGAATACACTTTAAATCCTTTAATGAGGATCCATTGGAGGGCAAGTCTGGTGCCAGCAGCCGCGGTAATTCCAGCTCCAATAGCGTATATTAAAGTTGTTGCGGTTAAAAAGCTCGTAGTTGAATCTGTGTTTCATACTGTTGGTTCATCGCTCGCGGTGTTAACTGACATGTTATGGAACGTCCTACCGGTGGATTTAGCTGAGGTCAAACTTGGCGGTCCAATTTAATCCTATCGCGGTGCTCTTAATTGAGTGTCGAGGTAGGCCGGTACGTTTACTTTGAACAAATTAGAGTGCTTAAAGCAGGCTTATTTCGCCTGAATACTGTGTGCATGGAATAATAGAATAGGACCTCGGTTCTATTTTGTTGGTTTTCGGAATACCGAGGTAATGATTAATAGGGACAGATGGGGGCATTCGTATTGCGACGTTAGAGGTGAAATTCTTGGATCGTCGCAAGACGAACAGAAGCGAAAGCATTTGCCAAAAATGTTTTCATTAATCAAGAACGAAAGTTAGAGGTTCGAAGGCGATCAGATACCGCCCTAGTTCTAACCATAAACGATGCCAGCTAGCGATCCGCCGATGTTCCTCCGATGACTCGGCGGGCAGCTTCCGGGAAACCAAAGCTTTTGGGTTCCGGGGGAAGTATGGTTGCAAAGCTGAAACTTAAAGGAATTGACGGAAGGGCACCACCAGGAGTGGAGCCTGCGGCTTAATTTGACTCAACACGGGAAACCTCACCAGGCCCGGACACCGGAAGGATTGACAGATTGATAGCTCTTTCTTGATTCGGTGGGTGGTGGTGCATGGCCGTTCTTAGTTGGTGGAGCGATTTGTCTGGTTAATTCCGATAACGAACGAGACTCTAGCCTGCTAAATAGGCGTTTTTGGTATCTTGAAAGATTTACTTGGTTTTCGGATCAAGTGATTTTTACTACCAACGTAAATAAATATCTTCTTAGAGGGACAGGCGGCTTCTAGCCGCACGAGATTGAGCAATAACAGGTCTGTGATGCCCTTAGATGTTCTGGGCCGCACGCGCGCTACACTGAAAGAATCAACGTGTCTTCCCTGGCCGAAAGGCCCGGGTAACCCGCTGAACCTCTTTCGTGCTAGGGATTGGGGCTTGCAATTATTCCCCATGAACGAGGAATTCCCAGTAAGCACGAGTCATAAGCTCGTGTTGATTACGTCCCTGCCCTTTGTACACACCGCCCGTCGCTACTACCGATTGAATGATTTAGTGAGGTCTTCGGACTGATGCGCGGCAATGTTTCGGCATTGCCGATGTTGTTGGAAAGATGACCAAACTTGATTATTTAGAGGAAGTAAAAGTCGTAACAAGGTTTCCGTAGGTGAACCTGCGGAAGGATCATTAACGTATAATATACAATACAAATTTTGTATCTGTAATATATATACATATAAATATTACTTTCAAAAGTGTTAACGCACGCAATTTAAAAAGTAAATCGAAAGAATACTTTAAAGAAAAAGAGTATCTCAAGAAACTTTGTGCTTGATTATAATAATAATAAGCAAACTGTCATGGTAACCTATACTAGTCTATTCTCTAAATGTTTCGTACATATTGTATAGATGAGGTTTTTAAATGATTATACGCCATGACTTATTATATTTACAAAGTTTCGTTGCCATATACATCTGATGTATAGATGGCAATTTTACATTAGGATAGGATAATATGTTTCTAATGTAAAAGACATTTTGTCAAAGTATCAAAATTACGTTAACAAGCAATAAAAAGAAAATATAAAAATTTTCTAAAAAGATGATTATCCTGAACGGTGGATCACTTGGCTCGTAAATCGATGAAGAACGCAGCTAATTGCGCGTCAACTTGTGAACTGCAGGACACATGAACATCGACACTTCGAACGCACATTGCGGTCCACGGATCCAATTCCCGGACCACACTTGGCTGAGGGTCGTTTATTATATAAAAACTGCTTACATTTAATGTACTAGCGATAAAGTATACATTGAACGTTCATCATCAATTTGGTTATAAATAAACATGGTGATGTCGTTTGAAATTATTATTTGTACTTGAATCAGTGAATTGTTATTATATTTCAGTTCGACTGATTTTTGAGTTTACGAATTATATTAACAAACCGAAAACAGTCGTTACTATTTTCATTGATTCTTAAAACTAAATCGACGACCTCAGATTAAGTGAGACTACCCGCTGAATTTAAGCATATTAATAAGCGGAGGAAAAGAAACTAACAAGGATTTCCTTAGTAACGGCGAGTGAACAGGAATTAGCCCAGCACTAAATCCTATGGTTATGCCATTGGGAGATGTAGTGTTTAGGAGGAATCATTTAACCCGAGATTTATTATCATGTCCAAGTCCATCTTGAATGGGGCCATTTACCCATAGAGGGTGCCAGGCCCGTAGTGACTGGAAATTGTTTCGGGTGATTCTCTCCTTAGAGTCGGGTTGCTTGAGAGTGCAGCTCTAAGTGGGTGGTAAACTCCATCTAAGGCTAAATATTGTTACGAGACCGATAGCGAACAAGTACCGTGAGGGAAAGTTGAAAAGAACTTTGAAGAGAGAGTTCAAGAGTACGTGAAACCGTTCAGGGGTAAACCTGTGAAACCCAAAAGATCGAATGGGGAGATTCATCGTCAGCGTTCTTAGTATTAATGCAAGCTATGATGTGATAATAGAATCCTTGTGGTCACTAGATTATACTTGCTTGTATTATTTTTGCTAATTTCGTCGGCGTGCACTTCTCCTCTAGTAGAACGTCGCAACCTGTTAGATGTCTATTTATGGTTCAAATGGTTGCCTTTAGTATTTTATTATACTGAAGACCTTTGGTGTCCTGATAGACTGTTTGACAGTATTCATGTGGTATTGAGCCGCAATTATTTGCGTTAGACTTGCCGCAAGCGTGATTTTCTCTTGGTAGTGCGGACTTAGCGCCGTCGCTGGGAAAAATCTGCTGTTAGCTGGCAATGTCTTTAACTGGCTTATTTACCGGTTAGCGATGCTACTGCTTTGGGTACTTACAGGACCCGTCTTGAAACACGGACCAAGGAGTCTAACATGTACGCAAGTCATTGGGATATATTTATATAAACCAAACCTAAAGGCGTAATGAAAGTATAGATTGTCTTCAGACAATTGAGAGAAGATGGGTTACGTTACGATGTAATCCCGCATTCTCAGGACGTTCTATTCTCATTGAGAAAGGGCGTACCTAGAGCGTACACGTTGGGACCCGAAAGATGGTGAACTATGCCTGGTCAGGATGAAGTCAGGGGAAACCCTGATGGAGGTCCGTAGCGATTCTGACGTGCAAATCGATCGTCTGAACTGGGTATAGGGGCGAAAGACTAATCGAACCATCTAGTAGCTGGTTCCCTCCGAAGTTTCCCTCAGGATAGCTGGCATTTATAATTTTGAGTCTCATCTGGTAAAGCGAATGATTAGAGGTCTTGGGATCGAAACGATCTCAACCTATTCTCAAACTTTAAATGGGTGAGATCTCTGGCTTGCTTAAATTATGAAGCCATGAGATTTCGGATCAAAGTGCCAAGTGGGCCATTTTTGGTAAGCAGAACTGGCGCTGTGGGATGAACCAAACGTGAAGTTAAGGCGCCTAAATTAACGCTTATGGGATACCATGAAAGGCGTTGGTTGCTTAAGACAGCAGGACGGTGGCCATGGAAGTCGGAATCCGCTAAGGAGTGTGTAACAACTCACCTGCCGAAGCAACTAGCCCTGAAAATGGATGGCGCTGAAGCGTTATGCCTATACTTCACTGTCAGTAGCAAGTGAAACGTATATTTTATATATGTTATGAAGCTCTGACAAGTAGGAGGGTCGCGGTGGTGTGCGCAGAAGGGTCTGGGCGTGAGCCTGCCTGGAGCCGCCATCGGTGCAGATCTTGGTGGTAGTAGCAAATACTCCAGCGAGGCCCTGGAGGACTGACGTGGAGAAGGGTTTCGTGTGAACAGCAGTTGAACACGAGTCAGTCGATCCTAAGCCCTAAGAGAAATCTTATAATAATATGGTGTTATAAATAATAATAAAATAAAACACACCTATTGGGCGAAAGGGAATCCGGTTTCTATTCCGGAACCCGGCAGCGGAACCGTATACAATTCGTTCACTCGCAAGAGTGTTCGTCGGGGCAACCCAAAATGACCTGGAGACGTCGACAGGAAGTCCGGAAAGAGTTTTCTTTTCTGTATAAGCGTTCAAGTTCCCTGGAAACTTTTAGCAAGGAGATAGGGTTTGGAACGCGAAGAGCACCGCAGTTGCGGCGGTGTCCGGATCTTCCTCTCGGACCTTGAAAATCCAGGAGAGGGACACGTGGAGGTGTCGCGCCGGTTCGTACCCATATCCGCAGCAGGTCTCCAAGGTTAAGAGCCTCTAGTCGATAGGATAATGAAGGTAAGGGAAGTCGGCAAAATGGATCCGTAACTTCGGAATAAGGATTGGCTCTGAGGAACGGGGCGTGTCGGGCTTGATAGGGAAGTGAGTTGACTGACGTGCCGGGCCTGGGCGAAATGATTGGTGTTCACGCACCAGGAGTTGAGCTCGGTCCCGTGCCTTGGTCTCTCATGGATCTTTCTTGCTATGAGATTATAGTGGTGCGAAAGTACTGTTATAATTCTTTTCGGCCGTCATTTAACGTTCAACTCAGAACTGGCACGGTCCAGGGAGGTCCGACTGTCTAATTAAAACAAAGCATTGTGATGGCCCTTGCGGGTGTTGACACAATGTGATTTCTGCCCAGTGCGATGAATGTCAATGTGAAGAAATTCATTTAAGCGCTCGTAAACGGCGGGAGTAACTATGACTCTCTTAAGGTAACCAAATGCCTCGTCATCTAATTAGTGACGCGCATGAATGGATTAATGAGACCTCCTCTGTCCCTATTTTCT	Eukaryota	Opisthokonta	Metazoa	Arthropoda	Insecta	Hymenoptera	Braconidae	Microplitis	Microplitis mediator	Eukaryota;Opisthokonta;Metazoa;Arthropoda;Insecta;Hymenoptera;Braconidae;Microplitis;Microplitis_mediator
GCA_029852145|CM056850.1/1847187-1853814	6	GCA_029852145	375433	6628	CCTGGTTGATCCTGCCAGTAGTCATATGCTTGTCTCAAAGATTAAGCCATGCATGTCTCAGTACATGCCGTATTAAGGTGAAACCGCGAATGGCTCATTAAATCAGTTATGGTTCCTTAGATCGTACCCACATTTACTTGGATAACTGTGGTAATTCTAGAGCTAATACATGCAAACCAGAGTTCCGACCAGAGATGGAAGGAACGCTTTTATTAGATCAAAACCAATCGGTGGCTTGTCCATCGTTACTTTTGGTGACTCTGAATAACTTTCTGCTGATCGTATGGTCTAGTACCGACGACGAATCTTTCAAATGTCTGCCTTATCAACTGTCGATGGTAGGTTCTGCGCCTACCATGGTTGTAACGGGTAACGGGGAATCAGGGTTCGATTCCGGAGAGGGAGCCTGAGAAACGGCTACCACATCCAAGGAAGGCAGCAGGCGCGCAAATTACCCACTCCCGGCACGGGGAGGTAGTGACGAAAAATAACGATACGGGACTCATTCGAGGCCTCGTAATCGGAATGAATACACTTTAAATCCTTTAATGAGGATCCATTGGAGGGCAAGTCTGGTGCCAGCAGCCGCGGTAATTCCAGCTCCAATAGCGTATATTAAAGTTGTTGCGGTTAAAAAGCTCGTAGTTGAATCTGTGTTTCATACTGTTGGTTCATCGCTCGCGGTGTTAACTGACATGTTATGGAACGTCCTACCGGTGGATTTAGCTAAGGTCAAACTTGGCGGTCCAATTTAATCCTATCGCGGTGCTCTTAATTGAGTGTCGAGGTAGGCCGGTACGTTTACTTTGAACAAATTAGAGTGCTTAAAGCAGGCTTATTTCGCCTGAATACTGTGTGCATGGAATAATAGAATAGGACCTCGGTTCTATTTTGTTGGTTTTCGGAATACCGAGGTAATGATTAATAGGGACAGATGGGGGCATTCGTATTGCGACGTTAGAGGTGAAATTCTTGGATCGTCGCAAGACGAACAGAAGCGAAAGCATTTGCCAAAAATGTTTTCATTAATCAAGAACGAAAGTTAGAGGTTCGAAGGCGATCAGATACCGCCCTAGTTCTAACCATAAACGATGCCAGCTAGCGATCCGCCGATGTTCTTCCTATGACTCGGCGGGCAGCTTCCGGGAAACCAAAGCTTTTGGGTTCCGGGGGAAGTATGGTTGCAAAGCTGAAACTTAAAGGAATTGACGGAAGGGCACCACCAGGAGTGGAGCCTGCGGCTTAATTTGACTCAACACGGGAAACCTCACCAGGCCCGGACACCGGAAGGATTGACAGATTGATAGCTCTTTCTTGATTCGGTGGGTGGTGGTGCATGGCCGTTCTTAGTTGGTGGAGCGATTTGTCTGGTTAATTCCGATAACGAACGAGACTCTAGCCTGCTAAATAGGCGTTTTTGGTATCTTGAAAGATTTACTTGATTTTCGGATCAAGTGATTTTTACTACCAACGTAAATAAATATCTTCTTAGAGGGACAGGCGGCTTCTAGCCGCACGAGATTGAGCAATAACAGGTCTGTGATGCCCTTAGATGTTCTGGGCCGCACGCGCGCTACACTGAAAGAATCAACGTGTCTTCCCTGGCCGAAAGGCCCGGGTAACCCGCTGAACCTCTTTCGTGCTAGGGATTGGGGCTTGCAATTATTCCCCATGAACGAGGAATTCCCAGTAAGCACGAGTCATAAGCTCGTGTTGATTACGTCCCTGCCCTTTGTACACACCGCCCGTCGCTACTACCGATTGAATGATTTAGTGAGGTCTTCGGACTGATGCGCGGCAATGTTTCGGCATTACCGATGTTGTTGGAAAGATGACCAAACTTGATTATTTAGAGGAAGTAAAAGTCGTAACAAGGTTTCCGTAGGTGAACCTGCGGAAGGATCATTAACGTATAATATACAATACAAAATTTGTATCTGTAATATATACATGTAAATATTACTTTCAAAAGTGTTAACGCACGTAATATAAAAAGTAAATAGAAGGAATACTTAAATTAGAAAAGTATCTCAAGAAACTTTGTGTTTGATTATATTTATCAAATAGTCATGGTAACCTATACTAATCTATACTCTAAATATTTCATATATATATTGTATAGATGAGGTTTTTAAATGAATAAACGCCATGATTGAATTATATTTACAAAGTTTCGTTGCCATATACATCTGATGTATAGATGGCAATTTTACATTAAAATAGGATAATATGTTTTTAATGTAAAAGACATTTTGTCAATGTATAAAAATTAAGTAACAAGCAAAATAAAGAAAATGTAAATATTTTCTAAAAGATGATTATCCTGAACGGTGGATCACTTGGCTCGTAAATCGATGAAGAACGCAGCTAATTGCGCGTCAACTTGTGAACTGCAGGACACATGAACATCGACACTTCGAACGCACATTGCGGTCCACGGATCCTATTCCCGGACCACACTTGGCTGAGGGTCGTTTATTATATAAAAACTGCTTACAATTATTTGTACTAGCGATTAAAAATAGAATGAACGCTCATCATCAGTATTTGATTATAAACAATATGATGTCGTTTTAAATTATTATTGTTACTTGAGTCAGTGAAATGCTATTATAATTAAGTACAACTGATTTTCGAGTCTACGAATTATATTTTTTCAATAGACCGACAACAGTTGTTACTTCTTTATTTCATTGATTCTTAAATTCAATTCGACGACCTCAGATTAAGTGAGACTACCCGCTGAATTTAAGCATATTAATAAGCGGAGGAAAAGAAACTAACAAGGATTTCCTTAGTAACGGCGAGTGAACAGGAATTAGCCCAGCACTAAATCCCATGGTTATGCCATTGGGAGATGTAGTGTTTAGGAGGAATCATTTAACCTGAGATACATTATCATGTCCAAGTCCATCTTGAATGGGGCCATTTACCCATAGAGGGTGCCAGGCCCGTAGTGACTGGAAATTATTTCAGGTGATTCTCTCCTTAGAGTCGGGTTGCTTGAGAGTGCAGCTCTAAGTGGGTGGTAAACTCCATCTAAGGCTAAATATTGTTACGAGACCGATAGCGAACAAGTACCGTGAGGGAAAGTTGAAAAGAACTTTGAAGAGAGAGTTCAAGAGTACGTGAAACCGTTCAGGGGTAAACCTGTGAAACCCAAAAGATCGAATGGGGAGATTCATCGTCAGCGTTTTTAGTATTAATGCAAGCTATGATGTGATAATAGAATCCTTGTGGTCACTAAATTATACTTGCTTGTATTATTTTTGCTAAATTTGTCGGCGTGCACTTCTCCTCTAGTAGAACGTCGCAACCTGTTAGATGTTTATCTATGGCTCAACTGGTAGCCTTTAGTATTTGATTATACTGAAGACCTTTGGTGTCCTGATAAACTATTTGACAGTATACATATGGTATTGAGCCGCAATTATTTGCGTTAGACTTACCGCAAGTATGATTTTCTTCTGGTAGTGCGGATTTAATGCCGTCGCTGGAAAAAATCTGCTGTTAGCTGTATAATGTCTTTAACTGGCTTATTTACCGGTTAGCGATGCTACTGCTTTGGGTACTTACAGGACCCGTCTTGAAACACGGACCAAGGAGTCTAACATGTACGCAAGTCATTGGGATATATTTATATAAACCAAACCTAAAGGCGTAATGAAAGTATAGATTGTCTTAAGACAATTGAGAGAAGATGGGTTACGTTACGATGTAATCCCGCATTCTCAGGACGTTCTATTCTCATTGAGAAAGGGCGTACCTAGAGCGTACACGTTGGGACCCGAAAGATGGTGAACTATGCCTGGTCAGGATGAAGTCAGGGGAAACCCTGATGGAGGTCCGTAGCGATTCTGACGTGCAAATCGATCGTCTGAACTGGGTATAGGGGCGAAAGACTAATCGAACCATCTAGTAGCTGGTTCCCTCCGAAGTTTCCCTCAGGATAGCTGGCATTTATATTTTTGAGTCTCATCTGGTAAAGCGAATGATTAGAGGTCTTGGGATCGAAACGATCTCAACCTATTCTCAAACTTTAAATGGGTGAGATCTCTGGCTTGCTTAAATTTATGAAGCCATGAGATTTCGGATCAAAGTGCCAAGTGGGCCATTTTTGGTAAGCAGAACTGGCGCTGTGGGATGAACCAAACGTGAAGTTAAGGCGCCTAAATTAACGCTTATGGGATACCATAAAAGGCGTTGGTTGCTTAAGACAGCAGGACGGTGGCCATGGAAGTCGGAATCCGCTAAGGAGTGTGTAACAACTCACCTGCCGAAGCAACTAGCCCTGAAAATGGATGGCGCTGAAGCGTTATGCCTATACTTCACTGTCAGTAGCAAGTGAAATGTATGTTTTATATATACGTTATGAAGCTCTGACAAGTAGGAGGGTCGCGGTGGTGTGCGCAGAAGGGTCTGGGCGTGAGCCTGCCTGGAGCCGCCATCGGTGCAGATCTTGGTGGTAGTAGCAAATACTCCAGTGAGGCCCTGGAGGACTGACGTGGAGAAGGGTTTCATGTGAACAGCAGTTGAACATGAGTCAGTCGATCCTAAGCCCTAAGAGAAATCTTATATTCATATGGTGTTATAAATAATATTATAAAAACACACCTATTGGGCGAAAGGGAATCCGGTTTCTATTCCGGAACCCGGCAGCGGAACCGTATACAATTCGTTCACTCGTAAGAGTGTTCGTCGGGGTAACCCAAAATGACCTGGAGACATCGACAGGAAGTCCGGAAAGAGTTTTCTTTTCTGTATAAGCGTTCAAGTTCCCTGGAAACTTTTAGCAAGGAGATAGGGTTTGGAACGCGAAGAGCACCGCATTTGCGGCGGTGTCCGGATCTTCCTCTCGGACCTTGAAAATCCAGGAGAGGGACACGTGGAGGTGTCGCGCCGGTTCGTACCCATATCCGCAGCAGGTCTCCAAGGTTAAGAGCCTCTAGTCGATAGGATAATGTAGGTAAGGGAAGTCGGCAAAATGGATCCGTAACTTCGGAATAAGGATTGGCTCTGAGGAACGGGGCGTGTCGGGCTTGATAGGGAAGTGAGTTGACTGACGTGCCGGGCCTGGGCGAAATGATTGATGTTCACGCATCAGGATTTGAGCTCGGTCCCGTGCCTTGGTCTCTCATGGATCTTTCTTGCTATGAGATTATAGTGATGTGAAAGCATTGTTATAATTCTTTTCGACCGTCATTTAACGTTCAACTCAGAACTGGCACGGTCCAGGGAAGTCCGACTGTCTAATTAAAACAAAGCATTGTGATGGCCCTTACGGGTGTTGACACAATGTGATTTCTGCTCAGTGCGATGAATGTCAATGTGAAGAAATTCATTTAAGCGCTCGTAAACAGCAGGAGTAACTATGACTCTTTTAAGGTAACCAAATGCCTCGTCATCTAATTAGTGACGCGCATGAATGGATTAATGAGACTTCCTTCGTCCCTATCTACCACCTAGCGAAACCACAGCCAAGGGAACGGGCTTGGAAAAATTAGCGGGGAAAGAAGACCCTGTTGAGCTTGACTCTAGTCTGGCACTGTGAAGAGACATGAAAGGTGTAGCATAAGTGGGAGATAGTAATATCGACTTTGAAATACCACTACTTTCATCGTTTCTTTACTTACTCGATTAAACGGAACAAGTATCATTGTGGACTAATAATCCCTATGATTACCGTGTTCTAGAACCAAACGTGTTAGAGTGATAATTATAACTCTCGTTATAATTATCAATTTATACTCCCGCGTGATCCGATTTGAGGACACTGCCAGGCGGGGAGTTTGACTGGGGCGGTACATCTGTCAAATAATAACGCAGGTGTCCTAAGGCCAGCTCAGCGAGGACAGAAACCTCGCGTAGAGCAAAAGGGCAAATGCTGGCTTGATCTCGATGTTCAGTATGCATAGAGACTGCGAAAGCACGGCCTATCGATCCTTTTGGCTTGAAGAGTTTTCAGCAAGAGGTGTCAGAAAAGTTACCACAGGGATAACTGGCTTGTGGCGGCCAAGCGTTCATAGCGACGTCGCTTTTTGATCCTTCGATGTCGGCTCTTCCTATCATTGCGAAGCAAAATTCGCCAAGCGTCGGATTGTTCACCCGCCAACAGGGAACGTGAGCTGGGTTTAGACCGTCGTGAGACAGGTTAGTTTTACCCTACTGATGACTCGTCGTTGCGATAGTAATCCTGCTCAGTACGAGAGGAACCGCAGGTTCGGACATTTGGTTCATGCACTTGGCCGAGCGGCCAGTGGTGCGAAGCTACCATCCGTGGGATTATGCCTGAACGCCTCTAAGGCCGTATCCTTTCTAGTCAAAGGTGGCAACGATATTTCTAGGAGTCTCGTGAGTTGAAAGGCTCTAAACAATGTGACACTACTAGGTGGTAAAGCTATACGTTTTATCATCGCATGAGCCCTTATTTGCCGTATAATATCATTTGTTTAATGTTGGGATCTTACCATACATTATCTTGATATTTAACGGTTGAACATGGGTTATTATAATTCAATGTCGAGACTCGGAATCGTCTGTAGACGACTTAGGTACCTGGCAGGGTGTTGTACTCGGTAGAGCGGTTACCACGCTGCGATCTGTTGAGACTCAGCCCTCGGCTTGGGGA	Eukaryota	Opisthokonta	Metazoa	Arthropoda	Insecta	Hymenoptera	Braconidae	Microplitis	Microplitis mediator	Eukaryota;Opisthokonta;Metazoa;Arthropoda;Insecta;Hymenoptera;Braconidae;Microplitis;Microplitis_mediator
GCA_029852145|CM056851.1/18740768-18747401	2	GCA_029852145	375433	6634	CCTGGTTGATCCTGCCAGTAGTTATATGCTTGTCTCAAAGATTAAGCCATGCATGTCTCAGTACATGCCGTATTAAGGTGAAACCGCGAATGGCTCATTAAATCAGTTATGGTTCCTTAGATCGTACCCACATTTACTTGGATAACTGTGGTAATTCTAGAGCTAATACATGCAAACCAGAGTTCCGACCAGAGATGGAAGGAACGCTTTTATTAGATCAAAACCAATCGGTGGCTTGTCCATCGTTACTTTTGGTGACTCTGAATAACTTTCTGCTGATCGTATGGTCTAGTACCGACGACGAATCTTTCAAATGTCTGCCTTATCAACTGTCGATGGTAGGTTCTGCGCCTACCATGGTTGTAACGGGTAACGGGGAATCAGGGTTCGATTCCGGAGAGGGAGCCTGAGAAACGGCTACCACATCCAAGGAAGGCAGCAGGCGCGCAAATTACCCACTCCCGGCACGGGGAGGTAGTGACGAAAAATAACGATACGGGACTCATCCGAGGCCCCGTAATCGGAATGAATACACTTTAAATCCTTTAATGAGGATCCATTGGAGGGCAAGTCTGGTGCCAGCAGCCGCGGTAATTCCAGCTCCAATAGCGTATATTAAAGTTGTTGCGGTTAAAAAGCTCGTAGTTGAATCTGTGTTTCATACTGTTGGTTCATCGCTCGCGGTGTTAACTGACATGTTATGGAACGTCCTACCGGTGGATTTAGCTAAGGTCAAACTTGGCGGTCCAATTTAATCCTATCGCGGTGCTCTTAATTGAGTGTCGAGGTAGGCCGGTACGTTTACTTTGAACAAATTAGAGTGCTTAAAGCAGGCTTATTTCGCCTGAATACTGTGTGCATGGAATAATAGAATAGGACCTCGGTTCTATTTTGTTGGTTTTCGGAATACCGAGGTAATGATTAATAGGGACAGATGGGGGCATTCGTATTGCGACGTTAGAGGTGAAATTCTTGGATCGTCGCAAGACGAACAGAAGCGAAAGCATTTGCCAAAAATGTTTTCATTAATCAAGAACGAAAGTTAGAGGTTCGAAGGCGATCAGATACCGCCCTAGTTCTAACCATAAACGATGCCAGCTAGCGATCCGCCGATGTTCCTCCGATGACTCGGCGGGCAGCTTCCGGGAAACCAAAGCTTTTGGGTTCCGGGGGAAGTATGGTTGCAAAGCTGAAACTTAAAGGAATTGACGGAAGGGCACCACCAGGAGTGGAGCCTGCGGCTTAATTTGACTCAACACGGGAAACCTCACCAGGCCCGGACACCGGAAGGATTGACAGATTGATAGCTCTTTCTTGATTCGGTGGGTGGTGGTGCATGGCCGTTCTTAGTTGGTGGAGCGATTTGTCTGGTTAATTCCGATAACGAACGAGACTCTAGCCTGCTAAATAGGCGTTTTTGGTATCTTGAAAGATTTACTTGGTTTTCGGATCAAGTGATTTTTACTACCAACGTAAATAAATATCTTCTTAGAGGGACAGGCGGCTTCTAGCCGCACGAGATTGAGCAATAACAGGTCTGTGATGCCCTTAGATGTTCTGGGCCGCACGCGCGCTACACTGAAAGAATCAACGTGTCTTCCCTGGCCGAAAGGCCCGGGTAACCCGCTGAACCTCTTTCGTGCTAGGGATTGGGGCTTGCAATTATTCCCCATGAACGAGGAATTCCCAGTAAGCACGAGTCATAAGCTCGTGTTGATTACGTCCCTGCCCTTTGTACACACCGCCCGTCGCTACTACCGATTGAATGATTTAGTGAGGTCTTCGGACTGATGCGCGGCAATGTTTCGGCATTGCCGATGTTGTTGGAAAGATGACCAAACTTGATTATTTAGAGGAAGTAAAAGTCGTAACAAGGTTTCCGTAGGTGAACCTGCGGAAGGATCATTAACGTATAATATACAATACAAATTTTGTTATTGTAATATATATACAATATAAATATTACTTTCAAAAGTGTTAACGCACGCAAATTAAAAAGTAAATCGAATGAATACCTCAAAGAAAAAAGAGTATCTAAAGAAACTTTGTGCTTGATAATAATAAGTAAACTGTCATGGTAACCTATGCTAGTCTATGCTCTAAATGTCTCGTACATATCGTATAGATGAGGTTTTTAAATGAATATACGCCATGACTGAATTATATTTACAAAGTTTCGTTGCCATATACATCTGATGTATAGATGGCAATTTTACATTAGAATAGGATAATATGTTTCTAATGTAAAAGACATTTTGTCAAAGTATGAAAATTACGTTAACAAGCAATAAAAAGAAAATATAATAATTTTCTAAAAAGATGATTATCCTGAACGGTGGATCACTTGGCTCGTAAATCGATGAAGAACGCAGCTAATTGCGCGTCAACTTGTGAACTGCAGGACACACGAACATCGACACTTCGAACGCACATTGCGGTCCACGGATCCAATTCCCGGACCACACTTGGCTGAGGGTTGTTTATTATATAAAAACTGCTTACATTTAATGTACTAGCGATAAAATATACATTGAACGTTCATCATCAATTTTATTATATTTAAGATGATGTCGTTTGAAATTATTATTTTTACTTGAAACAGTGAACTATTATTATAAAACGATATAACTGATTTTCGAGTTTACGAATTTTATCATTTTAAAGAACCGAAAGCAGTTGTTACTTTATTCATTGTTTCTTTATTCAAATTGACGACCTCAGATTAAGTGAGACTACCCGCTGAATTTAAGCATATTAATAAGCGGAGGAAAAGAAACTAACAAGGATTTCCTTAGTAACGGCGAGTGAACAGGAATTAGCCCAGCACTAAATCCTATGGTTATGCCATTGGGAGATGTAGTGTTTAGGAGGAATCATTTAACCCGAGATTTATTATCATGTCCAAGTCCATCTTGAATGGGGCCATTTACCCATAGAGGGTGCCAGGCCCGTAGTGACTGGAAATTGTTTCGGGTGATTCTCTCCTTAGAGTCGGGTTGCTTGAGAGTGCAGCTCTAAGTGGGTGGTAAACTCCATCTAAGGCTAAATATTGTTACGAGACCGATAGCGAACAAGTACCGTGAGGGAAAGTTGAAAAGAACTTTGAAGAGAGAGTTCAAGAGTACGTGAAACCGTTCAGGGGTAAACCTGTGAAACCCAAAAGATCGAATGGGGAGATTCATCGTCAGCGTTTTTAGTATTAATGCAAGCTATGATGTGATAATAGAATCCTTGTGGTCACTAGATTATACTTGCTTGTATTATTTTTGCTAATTTCGTCGGCGTGCACTTCTCCTCTAGTAGAACGTCGCAACCTGTTGGATGTCTATCTATGGTCCAGATGGTTGCCTTTAGTATTTTATTATACTGAAGACCTTTGGTGTCCTGATAGACTGTTTGACAGTATTCATATGGTATTGAGCCGCAATTATTTGCGTTAGACTTGCCGCAAGCGTGATTTTCTCTTGGTAGTGCGGACTTAGCGCCGTCGCTGGGAAAAATCTGCTGTTAGCTGGTAATGTCTTTAACTGGCTTATTTACCGGTTAGCGATGCTACTGCTTTGGGTACTTACAGGACCCGTCTTGAAACACGGACCAAGGAGTCTAACATGTACGCAAGTCATTGGGATATATTTATATAAACCAAACCTAAAGGCGTAATGAAAGTATAGATTGTCTTAAGACAATTGAGAGAAGATGGGTTACGTTACGATGTAATCCCGCATTCTCAGGACGTTCTATTCTCATTGAGAAAGGGCGTACCTAGAGCGTACACGTTGGGACCCGAAAGATGGTGAACTATGCCTGGTCAGGATGAAGTCAGGGGAAACCCTGATGGAGGTCCGTAGCGATTCTGACGTGCAAATCGATCGTCTGAACTGGGTATAGGGGCGAAAGACTAATCGAACCATCTAGTAGCTGGTTCCCTCCGAAGTTTCCCTCAGGATAGCTGGCATTTATAATTTTGAGTCTCATCTGGTAAAGCGAATGATTAGAGGTCTTGGGATCGAAACGATCTCAACCTATTCTCAAACTTTAAATGGGTGAGATCTCTGGCTTGCTTAAATTATGAAGCCATGAGATTTCGGATCAAAGTGCCAAGTGGGCCATTTTTGGTAAGCAGAACTGGCGCTGTGGGATGAACCAAACGTGAAGTTAAGGCGCCTAAATTAACGCTTATGGGATACCATGAAAGGCGTTGGTTGCTTAAGACAGCAGGACGGTGGCCATGGAAGTCGGAATCCGCTAAGGAGTGTGTAACAACTCACCTGCCGAAGCAACTAGCCCTGAAAATGGATGGCGCTGAAGCGTTATGCCTATACTTCACTGTCAGTAGCAAGTGAAACGTATATTTTATATATATGTTATGAAGCTCTGACAAGTAGGAGGGTCGCGGTGGTGTGCGCAGAAGGGTCTGGGCGTGAGCCTGCCTGGAGCCGCCATCGGTGCAGATCTTGGTGGTAGTAGCAAATACTCCAGCGAGGCCCTGGAGGACTGACGTGGAGAAGGGTTTCGTGTGAACAGCAGTTGAACACGAGTCAGTCGATCTTAAGCCCTAAGAGAAATCTTATAATAATATGGTGTTATAAATAATAATAATAAAATAAAACACACCTATTGGGCGAAAGGGAATCCGGTTTCTATTCCGGAACCCGGCAGCGGAACCGTATACAATTCGTTCACTCGCAAGAGTGTTCGTCGGGGCAACCCAAAATGACCTGGAGACGTCGACAGGAAGTCCGGAAAGAGTTTTCTTTTCTGTATAAGCGTTCAAGTTCCCTGGAAACTTTTAGCAAGGAGATAGGGTTTGGAACGCGAAGAGCACCGCAGTTGCGGCGGTGTCCGGATCTTCCTCTCGGACCTTGAAAATCCAGGAGAGGGACACGTGGAGGTGTCGCGCCGGTTCGTACCCATATCCGCAGCAGGTCTCCAAGGTTAAGAGCCTCTAGTCGATAGGATAATGAAGGTAAGGGAAGTCGGCAAAATGGATCCGTAACTTCGGAATAAGGATTGGCTCTGAGGAACGGGGCGTGTCGGGCTTGATAGGGAAGTGAGTTGACTGACGTGCCGGGCCTGGGCGAAATGATTGGTGTTCACGCACCAGGAGTTGAGCTCGGTCCCGTGCCTTGGTCTCTCATGGATCTTTCTTGCTATGAGATTATAGTGGTGTGGAAGCACTGTTATAATTCTTTTCGGCCGTCATTTAACGTTCAACTCAGAACTGGCACGGTCCAGGGAGGTCCGACTGTCTAATTAAAACAAAGCATTGTGATGGCCCTTGCGGGTGTTGACACAATGTGATTTCTGCCCAGTGCGATGAATGTCAATGTGAAGAAATTCATTTAAGCGCTCGTAAACGGCGGGAGTAACTATGACTCTCTTAAGGTAACCAAATGCCTCGTCATCTAATTAGTGACGCGCATGAATGGATTAATGAGACCTCCTCTGTCCCTATTTTCTACCTAGCGAAACCACAGCCAAGGGAACGGGCTTGGAAAAATTAGCGGGGAAAGAAGACCCTGTTGAGCTTGACTCTAGTCTGGCACTGTGAAGAGACATGAGAGGTGTAGCATAAGTGGGAGGTAGTAATATCGACTTTGAAATACCACTACTTTCATCGTTTCTTTACTTACTCGATTAAACGGAACAAGTGTCATTGTGGACTAATAATCCCTATGACTACTGTGTTCTAGAACCAAACGTGTTAGAGTGATGATTGTAACCCGTCAAACGGTTATAATTATCAATTTATACTCCCGCGTGATCCGATTTGAGGACACTGCCAGGCGGGGAGTTTGACTGGGGCGGTACATCTGTCAAATAATAACGCAGGTGTCCTAAGGCCAGCTCAGCGAGGACAGAAACCTCGCGTAGAGCAAAAGGGCAAATGCTGGCTTGATCTCGATGTTCAGTATGCATAGAGACTGCGAAAGCACGGCCTATCGATCCTTTTGGCTTGAAGAGTTTTCAGCAAGAGGTGTCAGAAAAGTTACCACAGGGATAACTGGCTTGTGGCGGCCAAGCGTTCATAGCGACGTCGCTTTTTGATCCTTCGATGTCGGCTCTTCCTATCATTGCGAAGCAAAATTCGCCAAGCGTCGGATTGTTCACCCGCCAACAGGGAACGTGAGCTGGGTTTAGACCGTCGTGAGACAGGTTAGTTTTACCCTACTGATGACTCGTCGTTGCGATAGTAATCCTGCTCAGTACGAGAGGAACCGCAGGTTCGGACATTTGGTTCATGCACTTGGCCGAGCGGCCAGTGGTGCGAAGCTACCATCCGTGGGATTATGCCTGAACGCCTCTAAGGCCGTATCCTTTCTAGTCAAAGGTGGCAACGATATTTCTAGGAGTCTCGTGAGTTGAAAGGCTCTAAACAATGTGACACTACTAGGTGGTAAATCTATATGGTTTATCATCGCATGAGCCCTTATTTGCCGTATAATATCATTTGCTCAATGTTGGGATCTTACCATACATTGTCTTGATTTTTAACGGTTGAACATGGGTCATAATAATTCAATGTCGAGACTCGGAATCGTCTGTAGACGACTTAGGTACCTGGCAGGGTGTTGTACTCGGTAGAGCGGTTACCACGCTGCGATCTGTTGAGACTCAGCCCTCGGCTTGGGGA	Eukaryota	Opisthokonta	Metazoa	Arthropoda	Insecta	Hymenoptera	Braconidae	Microplitis	Microplitis mediator	Eukaryota;Opisthokonta;Metazoa;Arthropoda;Insecta;Hymenoptera;Braconidae;Microplitis;Microplitis_mediator
GCA_029852145|CM056852.1/21781698-21788318	4	GCA_029852145	375433	6621	CCTGGTTGATCCTGCCAGTAGTCATATGCTTGTCTCAAAGATTAAGCCATGCATGTCTCAGTACATGCCGTATTAAGGTGAAACCGCGAATGGCTCATTAAATCAGTTATGGTTCCTTAGATCGTACCCACATTTACTTGGATAACTGTGGTAATTCTAGAGCTAATACATGCAAACCAGAGTTCCGACCAGAGATGGAAGGAACGCTTTTATTAGATCAAAACCAATCGGTGGCTTGTCCATCGTTACTTTTGGTGACTCTGAATAACTTTCTGCTGATCGTATGGTCTAGTACCGACGACGAATCTTTCAAATGTCTGCCTTATCAACTGTCGATGGTAGGTTCTGCGCCTACCATGGTTGTAACGGGTAACGGGGAATCAGGGTTCGATTCCGGAGAGGGAGCCTGAGAAACGGCTACCACATCCAAGGAAGGCAGCAGGCGCGCAAATTACCCACTCCCGGCACGGGGAGGTAGTGACGAAAAATAACGATACGGGACTCATTTGAGGCCCCGTAATCGGAATGAATACACTTTAAATCCTTTAATGAGGATCCATTGGAGGGCAAGTCTGGTGCCAGCAGCCGCGGTAATTCCAGCTCCAATAGCGTATATTAAAGTTGTTGCGGTTAAAAAGCTCGTAGTTGAATCTGTGTTTCATACTGTTGGTTCATCGCTCGCGGTGTTAACTGACATGTTATGGAACGTCCTACCGGTGGATTTAGCTAAGGTCAAACTTGGCGGTCCAATTTAATCCTATCGCGGTGCTCTTAATTGAGTGTCGAGGTAGGCCGGTACGTTTACTTTGAACAAATTAGAGTGCTTAAAGCAGGCTTATTTCGCCTGAATACTGTGTGCATGGAATAATAGAATAGGACCTCGGTTCTATTTTGTTGGTTTTCGGAATACCGAGGTAATGATTAATAGGGACAGATGGGGGCATTCGTATTGCGACGTTAGAGGTGAAATTCTTGGATCGTCGCAAGACGAACAGAAGCGAAAGCATTTGCCAAAAATGTTTTCATTAATCAAGAACGAAAGTTAGAGGTTCGAAGGCGATCAGATACCGCCCTAGTTCTAACCATAAACGATGCCAGCTAGCGATCCGCCGATGTTCCTCCGATGACTCGGCGGGCAGCTTCCGGGAAACCAAAGCTTTTGGGTTCCGGGGGAAGTATGGTTGCAAAGCTGAAACTTAAAGGAATTGACGGAAGGGCACCACCAGGAGTGGAGCCTGCGGCTTAATTTGACTCAACACGGGAAACCTCACCAGGCCCGGACACCGGAAGGATTGACAGATTGATAGCTCTTTCTTGATTCGGTGGGTGGTGGTGCATGGCCGTTCTTAGTTGGTGGAGCGATTTGTCTGGTTAATTCCGATAACGAACGAGACTCTAGCCTGCTAAATAGGCGTTTTTGGTATCTTGAAAGATTTACTTGATTTTCGGATCAAGTGATTTTTACTACCAACGTAAATAAATATCTTCTTAGAGGGACAGGCGGCTTCTAGCCGCACGAGATTGAGCAATAACAGGTCTGTGATGCCCTTAGATGTTCTGGGCCGCACGCGCGCTACACTGAAAGAATCAACGTGTCTTCCCTGGCCGAAAGGCCCGGGTAACCCGCTGAACCTCTTTCGTGCTAGGGATTGGGGCTTGCAATTATTCCCCATGAACGAGGAATTCCCAGTAAGCACGAGTCATAAGCTCGTGTTGATTACGTCCCTGCCCTTTGTACACACCGCCCGTCGCTACTACCGATTGAATGATTTAGTGAGGTCTTCGGACTGATGCGCGGCAATGTTTCGGCATTGCCGATGTTGTTGGAAAGATGACCAAACTTGATTATTTAGAGGAAGTAAAAGTCGTAACAAGGTTTCCGTAGGTGAACCTGCGGAAGGATCATTAACGTATAATATACAATACAAATTTTGTAATTGTAATATATATACATATAAATATTACTTTCAAAAGTGTTAACGCACGCAATATAAAAAGTAAATCGAAAGAATACTTATAAAGAAGTATCTTCAGAAATTTTGTGTTCGATTATAACATATTACAAATAGTCATGGTAACCTATACTAATCTATACTCTAAATGTTTCGTGCATATTGTATGGATGAGGTTTTTAAATGAATACGCGCCATGACTGAATTATATTTACAAAGTTTCATTGCCATATACATCTGATGTATAGATGGCAATTTTACATTAGAATAGGATAATATGTTTCTAGTGTAAAAGACATTTTGTCAATGTATTAAAATTACGTTAACAAGCAATAAAAAGAAAATATAAATATTTTCTAAAAAGATGATTATCCTGAACGGTGGATCACTTGGCTCGTAAATCGATGAAGAACGCAGCTAATTGCGCGTCAACTTGTGAACTGCAGGACACACGAACATCGACACTTCGAACGCACATTGCGGTCCACGGATCCAATTCCCGGACCACACTTGGCTGAGGGTCGTTTATTATATAAAAACTGCTTACATTTAATGTACTAGCGATAAAATATACATTGAACGTTCATCATCAATTTGATTATAAACAAGGTGATGTCGTTTGAAATTATTATTTTTACTTGAATCAGTGAATTGTTATAATAAGTATGTACAACTGATCTTCGAGTTTACGAATTATATTATTATATGGACCGAAAACAGTTGTTACTTTTTTCATTGTTTCTTTATTTCAAATTGACGACCTCAGATTAAGTGAGACTACCCGCTGAATTTAAGCATATTAATAAGCGGAGGAAAAGAAACTAACAAGGATTTCCTTAGTAACGGCGAGTGAACAGGAATTAGCCCAGCACTAAATCCTATGGTTATGCCATTGGGAGATGTAGTGTTTAGGAGGAATCATTTAACCCGAGATTTATTATCATGTCCAAGTCCATCTTGAATGGGGCCATTTACCCATAGAGGGTGCCAGGCCCGTAGTGACTGGAAATTATTTCGGGTGATTCTCTCCTTAGAGTCGGGTTGCTTGAGAGTGCAGCTCTAAGTGGGTGGTAAACTCCATCTAAGGCTAAATATTGTTACGAGACCGATAGCGAACAAGTACCGTGAGGGAAAGTTGAAAAGAACTTTGAAGAGAGAGTTCAAGAGTACGTGAAACCGTTCAGGGGTAAACCTGTGAAACCCAAAAGATCGAATGGGGAGATTCATCGTCAGCGTTTTTAGTATTAATGCAAGCTATGATGTGATAATAGAATCCTTGTGGTTACTAGATTATACTTGCTTGTATTATTTTTGCTAAATTTGTCGGCGTGCACTTCTCCTCTAGTAGAACGTCGCAACCTGTTGGATGTTTATCTATGGCTCAATTGGGAGCCTTCAGTATTTTATTATACTGAAGACCTTTGGTGTCCTGATAAACTGTCTGACAGTATACATATGGTATTGAGCCGCAATTATTTGCGTTAGACTTACTGCAAGCATGATTTTCTCCTGGTAGTGCGGATTTAACGCCGTCACTGGGAAAAATCTGCTGTTAGCTGTATAATGTCTTTAACTGGCTTATTTACCGGTTAGCGATGCTACTGCTTTGGGTACTTACAGGACCCGTCTTGAAACACGGACCAAGGAGTCTAACATGTACGCGAGTCATTGGGATATATTTATATAAACCAAACCTAAAGGCGTAATGAAAGTATAGATTGTCTTAAGACAATTGAGAGAAGATGGGTTACGTTACGATGTAATCCCGCATTCTCAGGACGTTCTATTCTCATTGAGAAAGGGCGTACCTAGAGCGTACACGTTGGGACCCGAAAGATGGTGAACTATGCCTGGTCAGGATGAAGTCAGGGGAAACCCTGATGGAGGTCCGTAGCGATTCTGACGTGCAAATCGATCGTCTGAACTGGGTATAGGGGCGAAAGACTAATCGAACCATCTAGTAGCTGGTTCCCTCCGAAGTTTCCCTCAGGATAGCTGGCATTTATAATTTTGAGTCTCATCTGGTAAAGCGAATGATTAGAGGTCTTGGGATCGAAACGATTTCAACCTATTCTCAAACTTTAAATGGGTGAGATCTCTGGCTTGCTTGAATTTATGAAGCCACGAGATTTCGGATCAAAGTGCCAAGTGGGCCATTTTTGGTAAGCAGAACTGGCGCTGTGGGATGAACCAAACGTGAAGTTAAGGCGCCTAAATTAACGCTTATGGGATACCATGAAAGGCGTTGGTTGCTTAAGACAGCAGGACGGTGGCCATGGAAGTCGGAATCCGCTAAGGAGTGTGTAACAACTCACCTGCCGAAGCAACTAGCCCTGAAAATGGATGGCGCTGAAGCGTTATGCCTATACTTCACTGTCAATAGCAAGTGAAACATATATTTTATATATGTTATGAAGCTTTGACAAGTAGGAGGGTCGCGGTGGTGTGCGCAGAAGGGTCTGGGCGTGAGCCTGCCTGGAGCCGCCATCGGTGCAGATCTTGGTGGTAGTAGCAAATACTCCAGCGAGGCCCTGGAGGACTGACGTGGAGAAGGGTTTCATGTGAACAGCAGTTGAACATGAGTCAGTCGATCCTAAGCCCTAAGAGAAATCTTATATTCATATGGTGTTATAAATAATATTATAATAAACACACCTATTGGGCGAAAGGGAATCCGGTTTCTATTCCGGAACCCGGCAGCGGAACCGTATACAATTCGTTCACTCGCAAGAGTGTTCGTCGGGGTAACCCAAAATGACCTGGAGACATCGACAGGAAGTCCGGAAAGAGTTTTCTTTTCTGTATAAGCGTTCAAGTTCCCTGGAAACTTTTAGCAAGGAGATAGGGTTTGGAACGCGAAGAGCACCGCACTTGCAGTGGTGTCCGGATCTTCCTCTCGGACCTTGAAAATCCAGGAGAGGGACACGTGGAGGTGTCGCGCCGGTTCGTACCCATATCCGCAGCAGGTCTCCAAGGTTAAGAGCCTCTAGTCGATAGGATAATGTAGGTAAGGGAAGTCGGCAAAATGGATCCGTAACTTCGGAATAAGGATTGGCTCTGAGGAACGGGGCGTGTCGGGCTTGATAGGGAAATGAGTTGACTGACGTGCCGAGCCTGGGCGAAATGATTGGTGTTCACGCATCAGGATTTGAGCTCGGTCCCGTGCCTTGGTCTCTCATGGATCTTTCTTGCTATAAGATTATAGCGATGTGAAAGCATTGTTATAATTCTTTTCGACCGTCATTTAACGTTCAACTCAGAACTGGCACGGTCCAGGGAAGTCCGACTGTCTAATTAAAACAAAGCATTGTGATGGCCCTTGCGGGTGTTGACACAATGTGATTTCTGCTCAGTGCGATGAATGTCAATGTGAAGAAATTCATTTAAGCGCTCGTAAACAGCAGGAGTAACTATGACTCTTTTAAGGTAACCAAATGCCTCGTCATCTAATTAGTGACGCGCATGAATGGATTAATGAGACTTCCTTCGTCCCTATCTACCACCTAGCGAAACCACAGCCAAGGGAACGGGCTTGGAAAAATTAGCGGGGAAAGAAGACCCTGTTGAGCTTGACTCTAGTCTGGCACTGTGAAGAGACATGAAAGGTGTAGCATAAGTGGGAGATAGTAATATCGACTTTGAAATACCACTACTTTCATCGTTTCTTTACTTACTCGATTAAACGGAACAAGTATCATTGTGGACTAATAATCCCTATGATTACCGTGTTCTAGAACCAAACGTGTTAGAGTGATAATTATAACTTCTGTTATAATTATCAATTTATACTCCCGCGTGATCCGATTTGAGGACACTGCCAGGCGGGGAGTTTGACTGGGGCGGTACATCTGTCAAATAATAACGCAGGTGTCCTAAGGCCAGCTCAGCGAGGACAGAAACCTCGCGTAGAGCAAAAGGGCAAAAGCTGGCTTGATCTCGATGTTCAGTATGCATAGAGACTGCGAAAGCACGGCCTATCGATCCTTTTGGCTTGAAGAGTTTTCAGCAAGAGGTGTCAGAAAAGTTACCACAGGGATAACTGGCTTGTGGCGGCCAAGCGTTCATAGCGACGTCGCTTTTTGATCCTTCGATGTCGGCTCTTCCTATCATTGCGAAGCAAAATTCGCCAAGCGTCGGATTGTTCACCCGCCAACAGGGAACGTGAGCTGGGTTTAGACCGTCGTGAGACAGGTTAGTTTTACCCTACTGATGACTCGTCGTTGCGATAGTAATCCTGCTCAGTACGAGAGGAACCGCAGGTTCGGACATTTGGTTCATGCACTTGGCCGAGCGGCCAGTGGTGCGAAGCTACCATCCGTGGGATTATGCCTGAACGCCTCTAAGGCCGTATCCTTTCTAGTCAAAGGTGGCAACGATATTTCTAGGAGTTTCGTGAGTTGAAAGGCTCTAAACAATGTGACACTACTAGGTGGTAAAGCTATATGTTTTATCATCGCATGAGCCCTTATTTGCCGTATAATATCATTTGCTCAATGTTGGGATCTTACCATACATTGTCTTGATTTTTAACGGTTGAACATGGGTCATAATAATTCAATGTCGAGACTCGGAATCGTCTGTAGACGACTTAGGTACCTGGCAGGGTGTTGTACTCGGTAGAGCGGTTACCACGCTGCGATCTGTTGAGACTCAGCCCTCGGCTTGGGGA	Eukaryota	Opisthokonta	Metazoa	Arthropoda	Insecta	Hymenoptera	Braconidae	Microplitis	Microplitis mediator	Eukaryota;Opisthokonta;Metazoa;Arthropoda;Insecta;Hymenoptera;Braconidae;Microplitis;Microplitis_mediator
GCA_029852145|CM056852.1/21804370-21796934	1	GCA_029852145	375433	7437	CCTGGTTGATCCTGCCAGTAGTCATATGCTTGTCTCAAAGATTAAGCCATGCATGTCTCAGTACATGCCGTATTAAGGTGAAACCGCGAATGGCTCATTAAATCAGTTATGGTTCCTTAGATCGTACCCACATTTACTTGGATAACTGTGGTAATTCTAGAGCTAATACATGCAAACCAGAGTTCCGACCAGAGATGGAAGGAACGCTTTTATTAGATCAAAACCAATCGGTGGCTTGTCCATCGTTACTTTTGGTGACTCTGAATAACTTTCTGCTGATCGTATGGTCTAGTACCGACGACGAATCTTTCAAATGTCTGCCTTATCAACTGTCGATGGTAGGTTCTGCGCCTACCATGGTTGTAACGGGTAACGGGGAATCAGGGTTCGATTCCGGAGAGGGAGCCTGAGAAACGGCTACCACATCCAAGGAAGGCAGCAGGCGCGCAAATTACCCACTCCCGGCACGGGGAGGTAGTGACGAAAAATAACGATACGGGACTCATTTGAGGCCCCGTAATCGGAATGAATACACTTTAAATCCTTTAATGAGGATCCATTGGAGGGCAAGTCTGGTGCCAGCAGCCGCGGTAATTCCAGCTCCAATAGCGTATATTAAAGTTGTTGCGGTTAAAAAGCTCGTAGTTGAATCTGTGTTTCATACTGTTGGTTCATCGCTCGCGGTGTTAACTGACATGTTATGGAACGTCCTACCGGTGGATTTAGCAAAGGTCAAACTTGGCGGTCCAATTTAATCCTATCGCGGTGCTCTTAATTGAGTGTCGAGGTAGGCCGGTACGTTTACTTTGAACAAATTAGAGTGCTTAAAGCAGGCTTATTTCGCCTGAATACTGTGTGCATGGAATAATAGAATAGGACCTCGGTTCTATTTTGTTGGTTTTCGGAATACCGAGGTAATGATTAATAGGGACAGATGGGGGCATTCGTATTGCGACGTTAGAGGTGAAATTCTTGGATCGTCGCAAGACGAACAGAAGCGAAAGCATTTGCCAAAAATGTTTTCATTAATCAAGAACGAAAGTTAGAGGTTCGAAGGCGATCAGATACCGCCCTAGTTCTAACCATAAACGATGCCAGCTAGCGATCCGCCGATGTTCCTCCGATGACTCGGCGGGCAGCTTCCGGGAAACCAAAGCTTTTGGGTTCCGGGGGAAGTATGGTTGCAAAGCTGAAACTTAAAGGAATTGACGGAAGGGCACCACCAGGAGTGGAGCCTGCGGCTTAATTTGACTCAACACGGGAAACCTCACCAGGCCCGGACACCGGAAGGATTGACAGATTGATAGCTCTTTCTTGATTCGGTGGGTGGTGGTGCATGGCCGTTCTTAGTTGGTGGAGCGATTTGTCTGGTTAATTCCGATAACGAACGAGACTCTAGCCTGCTAAATAGGCGTTTTTGGTATCTTGAAAGATTTACTTGATTTTCGGATCAAGTGATTTTTACTACCAACGTAAATAAATATCTTCTTAGAGGGACAGGCGGCTTCTAGCCGCACGAGATTGAGCAATAACAGGTCTGTGATGCCCTTAGATGTTCTGGGCCGCACGCGCGCTACACTGAAAGAATCAACGTGTCTTCCCTGGCCGAAAGGCCCGGGTAACCCGCTGAACCTCTTTCGTGCTAGGGATTGGGGCTTGCAATTATTCCCCATGAACGAGGAATTCCCAGTAAGCACGAGTCATAAGCTCGTGTTGATTACGTCCCTGCCCTTTGTACACACCGCCCGTCGCTACTACCGATTGAATGATTTAGTGAGGTCTTCGGACTGATGCGCGGCAATGTTTCGGCATTGCCGATGTTGTTGGAAAGATGACCAAACTTGATTATTTAGAGGAAGTAAAAGTCGTAACAAGGTTTCCGTAGGTGAACCTGCGGAAGGATCATTAACGTATAATATACAATACAAATTTTGTAATTGTAATATATATACATATAAATATTACTTTCAAAAGTGTTAACGCACGCAATATAAAAAGTAAATCGAAAGAATACTTATAAAGAAGTATCTTCAGAAATTTTGTGTTTGATTATAACATATTACAAATAGTCATGGTAACCTATACTAATCTATACTCTAAATGTTTCGTGCATATTGTATGGATGAGGTTTTTAAATGAATACGCGCCATGACTGAATTATATTTACAAAGTTTCGTTGCCATATACATCTGATGTATAGATGGCAATTTTACATTAGAATAGGATAATATGTTTCTAGTGTAAAAGACATTTTGTCAATGTATCAAAATTACGTTAACAAGCAATAAAAAGAAAATATAAATATTTTCTAAAAAGATGATTATCCTGAACGGTGGATCACTTGGCTCGTAAATCGATGAAGAACGCAGCTAATTGCGCGTCAACTTGTGAACTGCAGGACACACGAACATCGACACTTCGAACGCACATTGCGGTCCACGGATCCAATTCCCGGACCACACTTGGCTGAGGGTCGTTTATTATATAAAAACTGCTTACATTTAATGTACTAGCGATAAAATATACATTGAACGTTCATCATCAATTTGATTATAAACAAGGTGATGTCGTTTGAAATTATTATTTTTACTTGAATCAGTGAATTGTTATAATAAGTATGTACAACTGATCTTTGAGTTTACGAATTATATTATTATATGGACCGAAAACAGTTGTTACTTTTTTCATTGTTTCTTTATTTCAAATTGACGACCTCAGATTAAGTGAGACTACCCGCTGAATTTAAGCATATTAATAAGCGGAGGAAAAGAAACTAACAAGGATTTCCTTAGTAACGGCGAGTGAACAGGAATTAGCCCAGCACTAAATCCTATGGTTATGCCATTGGGAGATGTAGTGTTTAGGAGGAATCATTTAACCCGAGATTTATTATCATGTCCAAGTCCATCTTGAATGGGGCCATTTACCCATAGAGGGTGCCAGGCCCGTAGTGACTGGAAATTATTTCGGGTGATTCTCTCCTTAGAGTCGGGTTGCTTGAGAGTGCAGCTCTAAGTGGGTGGTAAACTCCATCTAAGGCTAAATATTGTTACGAGACCGATAGCGAACAAGTACCGTGAGGGAAAGTTGAAAAGAACTTTGAAGAGAGAGTTCAAGAGTACGTGAAACCGTTCAGGGGTAAACCTGTGAAACCCAAAAGATCGAATGGGGAGATTCATCGTCAGCGTTTTTAGTATTAATGCAAGCTATGATGTGATAATAGAATCCTTGTGGTTACTAGATTATACTTGCTTGTATTATTTTTGCTAAATTTGTCGGCGTGCACTTCTCCTCTAGTAGAACGTCGCAACCTGTTGGATGTTTATCTATGGCTCAATTGGGAGCCTTCAGTATTTTATTATACTGAAGACCTTTGGTGTCCTGATAAACTGTCTGACAGTATACATATGGTATTGAGCCGCAATTATTTGCGTTAGACTTACTGCAAGCATGATTTTCTCTTGGTAGTGCGGATTTAACGCTGTCGCTGGGAAAAATCTGCTGTTAGCTGTATAATGTCTTTAACTGGCTTATTTACCGGTTAGCGATGCTACTGCTTTGGGTACTTACAGGACCCGTCTTGAAACACGGACCAAGGAGTCTAACATGTACGCGAGTCATTGGGATATATTTATATAAACCAAACCTAAAGGCGTAATGAAAGTATAGATTGTCTTAAGACAATTGAGAGAAGATGGGTTACGTTACGATGTAATCCCGCATTCTCAGGACGTTCTATTCTCATTGAGAAAGGGCGTACCTAGAGCGTACACGTTGGGACCCGAAAGATGGTGAACTATGCCTGGTCAGGATGAAGTCAGGGGAAACCCTGATGGAGGTCCGTAGCGATTCTGACGTGCAAATCGATCGTCTGAACTGGGTATAGGGGCGAAAGACTAATCGAACCATCTAGTAGCTGGTTCCCTCCGAAGTTTCCCTCAGGATAGCTGGCATTTATAATTTTGAGTCTCATCTGGTAAAGCGAATGATTAGAGGTCTTGGGATCGAAACGATTTCAACCTATTCTCAAACTTTAAATGGGTGAGATCTCTGGCTTGCTTGAATTTATGAAGCCACGAGATTTCGGATCAAAGTGCCAAGTGGGCCATTTTTGGTAAGCAGAACTGGCGCTGTGGGATGAACCAAACGTGAAGTTAAGGCGCCTAAATTAACGCTTATGGGATACCATGAAAGGCGTTGGTTGCTTAAGACAGCAGGACGGTGGCCATGGAAGTCGGAATCCGCTAAGGAGTGTGTAACAACTCACCTGCCGAAGCAACTAGCCCTGAAAATGGATGGCGCTGAAGCGTTATGCCTATACTTCACTGTCAATAGCAAGTGAAACATATATTTTATATATGTTATGAAGCTTTGACAAGTAGGAGGGTCGCGGTGGTGTGCGCAGAAGGGTCTGGGCGTGAGCCTGCCTGGAGCCGCCATCGGTGCAGATCTTGGTGGTAGTAGCAAATACTCCAGCGAGGCCCTGGAGGACTGACGTGGAGAAGGGTTTCATGTGAACAGCAGTTGAACATGAGTCAGTCGATCCTAAGCCCTAAGAGAAATCTTATATTCATATGGTGTTATAAATAATATTATAATAAACACACCTATTGGGCGAAAGGGAATCCGGTTTCTATTCCGGAACCCGGCAGCGGAACCGTATACAATTCGTTCACTCGCAAGAGTGTTCGTCGGGGTAACCCAAAATGACCTGGAGACATCGACAGGAAGTCCGGAAAGAGTTTTCTTTTCTGTATAAGCGTTCAAGTTCCCTGGAAACTTTTAGCAAGGAGATAGGGTTTGGAACGCGAAGAGCACCGCACTTGCAGTGGTGTCCGGATCTTCCTCTCGGACCTTGAAAATCCAGGAGAGGGACACGTGGAGGTGTCGCGCCGGTTCGTACCCATATCCGCAGCAGGTCTCCAAGGTTAAGAGCCTCTAGTCGATAGGATAATGTAGGTAAGGGAAGTCGGCAAAATGGATCCGTAACTTCGGAATAAGGATTGGCTCTGAGGAACGGGGCGTGTCGGGCTTGATAGGGAAATGAGTTGACTGACGTGCCGGGCCTGGGCGAAATGATTGGTGTTCACGCATCAGGATTTGAGCTCGGTCCCGTGCCTTGGTCTCTCATGGATCTTTCTTGCTATAAGATTATAGCGATGTGAAAGCATTGTTATAATTCTTTTCGACCGTCATTTAACGTTCAACTCAGAACTGGCACGGTCCAGGGAAGTCCGACTGTCTAATTAAAACAAAGCATTGTGATGGCCCTTGCGGGTGTTGACACAATGTGATTTCTGCTCAGTGCGATGAATGTCAATGTGAAGAAATTCATTTAAGCGCTCGTAAACAGCAGGAGTAACTATGACTCTTTTAAGGGCCATCGCACACATGGTGGCAGGATTCTGAGACACAACGCAATAGTAAGCAAAATAGCTGAGCTTGCAGTCAAAAAAGGCTACGATGTAACCGTCGAGGAGAAATTTAAAACTTCCCAAGGTGAAAAAATCCCAGATCTTATTGTAAGCAAGGACAACAAGGTTTCCATTGTTGACGTCCAAATAGTCTCAGGTTATAGTAGTCTTTCTGATGCATACAAAAATAAATGTAATAAATATCGCGAACGTTGTAATCTTACTCATTGTGTTGCAGGTAAATACGCAGTACCACATTCAAATGTTTCAGTTTCCGCCGTAACAATATCCTGGCGAGGAATATGGGCAGAGCAATCATATAATGAACTAAGATCGCTCGGATTTAACAACACCGAACTTAGAGGCATTACTACTAGGGTAATACAGGGCTCATACTTGAACTTTATTAAATTTAATCAAATGACAACTGTGCAATATCGCAATAACTGGCCCTTTAGAAATAGATCTTGATCGTTATGCTTGTTATATTTTTAAATATATTTTACTTTTAATTAGATAAATTTATTAACTTCAAAATGTGATTTTAGGCTATTGATAAGGTTATTTATAAAAACTATTTATTGACTCGAAATACTTTTAACTAAATATGCTATCAAACAAAATTAATTAATATTATTAGGTTATATTTGACATTATGAATCTCGATTACTCAAAGTATTATTGTTATTATATGAGAAAAATATTAATGATGTTATAAATTTACTTATCTTTCCTATTGTAATCGCCTCCACGCGAATTCGTGGATAATAAACAATATAAATAACCAAATGCCTCGTCATCTAATTAGTGACGCGCATGAATGGATTAATGAGACTTCCTTCGTCCCTATCTACCACCTAGCGAAACCACAGCCAAGGGAACGGGCTTGGAAAAATTAGCGGGGAAAGAAGACCCTGTTGAGCTTGACTCTAGTCTGGCACTGTGAAGAGACATGAAAGGTGTAGCATAAGTGGGAGATATTAATATCGACTTTGAAATACCACTACTTTCATCGTTTCTTTACTTACTCGATTAAACGGAACAAGTATCATTGTGGACTAATAATCCCTATGATTACCGTGTTCTAGAACCAAACGTGTTAGAGTGATAATTATAACTTCTGTTATAATTATCAATTTATACTCCCGCGTGATCCGATTTGAGGACACTGCCAGGCGGGGAGTTTGACTGGGGCGGTACATCTGTCAAATAATAACGCAGGTGTCCTAAGGCCAGCTCAGCGAGGACAGAAACCTCGCGTAGAGCAAAAGGGCAAAAGCTGGCTTGATCTCGATGTTCAGTATGCATAGAGACTGCGAAAGCACGGCCTATCGATCCTTTTGGCTTGAAGAGTTTTCAGCAAGAGGTGTCAGAAAAGTTACCACAGGGATAACTGGCTTGTGGCGGCCAAGCGTTCATAGCGACGTCGCTTTTTGATCCTTCGATGTCGGCTCTTCCTATCATTGCGAAGCAAAATTCGCCAAGCGTCGGATTGTTCACCCGCCAACAGGGAACGTGAGCTGGGTTTAGACCGTCGTGAGACAGGTTAGTTTTACCCTACTGATGACTCGTCGTTGCGATAGTAATCCTGCTCAGTACGAGAGGAACCGCAGGTTCGGACATTTGGTTCATGCACTTGGCCGAGCGGCCAGTGGTGCGAAGCTACCATCCGTGGGATTATGCCTGAACGCCTCTAAGGCCGTATCCTTTCTAGTCAAAGGTGGCAACGATATTTCTAGGAGTCTCGTGAGTTGAAAGGCTCTAAACAATGTGACACTACTAGGTGGTAAAGCTATATGTTTTATCATCGCACGAGCCCTTATTTGCCGTATAATATCATTTGCTCAATGTTGGGATCTTACCATACATTGTCTTGATTTTTAACGGTTGAACATGGGTCATAATAATTCAATGTCGAGACTCGGAATCGTCTGTAGACGACTTAGGTACCTGGCAGGGTGTTGTACTCGGTAGAGCGGTTACCACGCTGCGATCTGTTGAGACTCAGCCCTCGGCTTGGGGA	Eukaryota	Opisthokonta	Metazoa	Arthropoda	Insecta	Hymenoptera	Braconidae	Microplitis	Microplitis mediator	Eukaryota;Opisthokonta;Metazoa;Arthropoda;Insecta;Hymenoptera;Braconidae;Microplitis;Microplitis_mediator
GCA_029852145|CM056852.1/22732946-22726325	1	GCA_029852145	375433	6622	CCTGGTTGATCCTGCCAGTAGTCATATGCTTGTCTCAAAGATTAAGCCATGCATGTCTCAGTACATGCCGTATTAAGGTGAAACCGCGAATGGCTCATTAAATCAGTTATGGTTCCTTAGATCGTACCCACATTTACTTGGATAACTGTGGTAATTCTAGAGCTAATACATGCAAACCAGAGTTCCGACCAGAGATGGAAGGAACGCTTTTATTAGATCAAAACCAATCGGTGGCTTGTCCATCGTTACTTTTGGTGACTCTGAATAACTTTCTGCTGATCGTATGGTCTAGTACTGACGACGAATCTTTCAAATGTCTGCCTTATCAACTGTCGATGGTAGGTTCTGCGCCTACCATGGTTGTAACGGGTAACGGGGAATCAGGGTTCGATTCCGGAGAGGGAGCCTGAGAAACGGCTACCACATCCAAGGAAGGCAGCAGGCGCGCAAATTACCCACTCCCGGCACGGGGAGGTAGTGACGAAAAATAACGATACGGGACTCATTTGAGGCCCCGTAATCGGAATGAATACACTTTACATCCTTTAATGAGGATCCATTGGAGGGCAAGTCTGGTGCCAGCAGCCGCGGTAATTCCAGCTCCAATAGCGTATATTAAAGTTGTTGCGGTTAAAAAGCTCGTAGTTGAATCTGTGTTTCATACTGTTGGTTCATCGCTCGCGGTGTTAACTGACATGTTATGGAACGTCCTACCGGTGGATTTAGCTAAGGTCAAACTTTGCGGTCCAATTTAATCCTATCGCGGTGCTCTTAATTGAGTGTCGAGGTAGGCCGGTACGTTTACTTTGAACAAATTAGAGTGCTTAAAGCAGGCTTATTTCGCCTGAATACTGTGTGCATGGAATAATAGAATAGGACCTCGGTTCTATTTTGTTGGTTTTCGGAATACCGAGGTAATGATTAATAGGGACAGATGGGGGCATTCGTATTGCGACGTTAGAGGTGAAATTCTTGGATCGTCGCAAGACGAACAGAAGCGAAAGCATTTGCCAAAAATGTTTTCATTAATCAAGAACGAAAGTTAGAGGTTCGAAGGCGATCAGATACCGCCCTAGTTCTAACCATAAACGATGCCAGCTAGCGATCCGCCGATGTTCCTCCGATGACTCGGCGGGCAGCTTCCGGGAAACCAAAGCTTTTGGGTTCCGGGGGAAGTATGGTTGCAAAGCTGAAACTTAAAGGAATTGACGGAAGGGCACCACCAGGAGTGGAGCCTGCGGCTTAATTTGACTCAACACGGGAAACCTCACCAGGCCCGGACACCGGAAGGATTGACAGATTGATAGCTCTTTCTTGATTCGGTGGGTGGTGGTGCATGGCCGTTCTTAGTTGGTGGAGCGATTTGTCTGGTTAATTCCGATAACGAACGAGACTCTAGCCTGCTAAATAGGCGTTTTTGGTATCTTGAAAGATTTACTTGATTTTCGGATTAAGTGATTTTTACTACCAACGTAAATAAATATCTTCTTAGAGGGACAGGCGGCTTCTAGCCGCACGAGATTGAGCAATAACAGGTCTGTGATGCCCTTAGATGTTCTGGGCCGCACGCGCGCTACACTGAAAGAATCAACGTGTCTTCCCTGGCCGAAAGGCCCGGGTAACCCGCTGAACCTCTTTCGTGCTAGGGATTGGGGCTTGCAATTATTCCCCATGAACGAGGAATTCCCAGTAAGCACGAGTCATAAGCTCGTGTTGATTACGTCCCTGCCCTTTGTACACACCGCCCGTCGCTACTACCGATTGAATGATTTAGTGAGGTCTTCGGACTGATGCGCGGCAATGTTTCGGCATTGCCGATGTTGTTGGAAAGATGACCAAACTTGATTATTTAGAGGAAGTAAAAGTCGTAACAAGGTTTCCGTAGGTGAACCTGCGGAAGGATCATTAACGTATAATATACAATACAAATTTTGTAATTGTAATATATATACATATAAATATTACTTTCAAAAGTGTTAACGCACGCAATATAAAAAGTAAATCGAAAGAATACTTATAAATAAGTATCTTCAGAAATTTTGTGTTCGATTATAACATATTACAAATAGTCATGGTAACCTATACTAATCTATTCTCTAAATGTTTCGTACATATTGCATAGATGAGGTTTTTAAATGAATACGCGCCATGACTGAATTATATTTACAAAGTTTCGTTGCCATATACATCTGATGTATAGATGGCAATTTTACATTAGAATAGGTTAATATGTTTCTAATGTAAAAGACATTTTGTCAAAGTATCAAAATTACGTTAACAATCAATGAAAAGAAAATATAAAAATTTTCTAAAAAGATGATTATCCTGAACGGTGGATCACTTGGCTCGTAAATCGATGAAGAACGCAGCTAATTGCGCGTCAACTTGTGAACTGCAGGACACACGAACATCGACACTTCGAACGCACATTGCGGTCCACGGATCCAATTCCCGGACCACACTTGGCTGAGGGTCGTTTATTATATAAAAACTGCTTACATTTAATGTACTAGCGATAAAATATACATTGAACGTTCATCATCAGTTTGATTATAAACAAGATGATGTCGTTTGAAATTATTATTTGTACTTGAATCAGTGAATTGTTATTATATTTCAGTTCGACTGATTTTCGAGTTTACGAATTATATAAACAAACCGAAAACAGTCGTTACTATTTTCATTGATTCTTAAAACTAAATTGACGACCTCAGATTAAGTGAGACTACCCGCTGAATTTAAGCATATTAATAAGCGGAGGAAAAGAAACTAACAAGGATTTCCTTAGTAACGGCGAGTGAACAGGAATTAGCCCAGCACTAAATCCTATGGTTATGCCATTGGGAGATGTAGTGTTTAGGAGGAATCATTTAACCCGAGATTTATTATCATGTCCAAGTCCATCTTGAATGGGGCCATTTACCCATAGAGGGTGCCAGGCCCGTAGTGACTGGAAATTATTTCGGGTGATTCTCTCCTTAGAGTCGGGTTGCTTGAGAGTGCAGCTCTAAGTGGGTGGTAAACTCCATCTAAGGCTAAATATTGTTACGAGACCGATAGCGAACAAGTACCGTGAGGGAAAGTTGAAAAGAACTTTGAAGAGAGAGTTCAAGAGTACGTGAAACCGTTCAGGGGTAAACCTGTGAAACCCAAAAGATCGAATGGGGAGATTCATCGTCAGCGTTTTTAGTATTAATGCAAGCTATGATGTGATAATAGAATCCTTGTGGTCACTAAATTATACTTGCTTGTATTATTTTTGCTAAATTCGTCGACGTGCACTTCTCCTCTAGTAGAACGTCGCAACCTGTTAGATGTTTATCTATGGCTCAACTGGTAGCCTTTAGTATTTTATTATACTGAAGACCTTTGGTGTCCTGATAAACTGTTTGACAGTATACATATGGTATTGAGCCGCAATTATTTGCGTTAGACTTACCGCAAGTATGATTTTATTCTGGTAGTGCGGATCTAATACCGTCGCTGGGAAAAATCTGCTGTTAGCTGTATAATGTCTTTAACTGGCTTATTTACCGGTTAGCGATGCTACTGCTTTGGGTACTTACAGGACCCGTCTTGAAACACGGACCAAGGAGTCTAACATGTACGCAAGTCATTGGGATATATTTATATAAACCAAACCTAAAGGCGTAATGAAAGTATAGATTGTCTTAAGACAATTGAGAGAAGATGGGTTACGTTACGATGTAATCCCGCATTCTCAGGACGTTCTATTCTCATTGAGAAAGGGCGTACCTAGAGCGTACACGTTGGGACCCGAAAGATGGTGAACTATGCCTGGTCAGGATGAAGTCAGGGGAAACCCTGATGGAGGTCCGTAGCGATTCTGACGTGCAAATCGATCGTCTGAACTGGGTATAGGGGCGAAAGACTAATCGAACCATCTAGTAGCTGGTTCCCTCCGAAGTTTCCCTCAGGATAGCTGGTATTTATAATTTTGAGTCTCATCTGGTAAAGCGAATGATTAGAGGTCTTGGGATCGAAACGATCTCAACCTATTCTCAAACTTTAAATGGGTGAGATCTCTGGCTTGCTTGAATTTATGAAGCCATGAGATTTCGGATCAAAGTGCCAAGTGGGCCATTTTTGGTAAGCAGAACTGGCGCTGTGGGATGAACCAAACGTGAAGTTAAGGCGCCTAAATTAACGCTTATGGGATACCATAAAAGGCGTTGGTTGCTTAAGACAGCAGGACGGTGGCCATGGAAGTCGGAATCCGCTAAGGAGTGTGTAACAACTCACCTGCCGAAGCAACTAGCCCTGAAAATGGATGGCGCTGAAGCGTTATGCCTATACTTCACTGTCAGTAGCAAGTGAAATGTATATTTTATATATGTTATGAAGCTCTGACAAGTAGGAGGGTCGCGGTGGTGTGCGCAGAAGGGTCTGGGCGTGAGCCTGCCTGGAGCCGCCATCGGTGCAGATCTTGGTGGTAGTAGCAAATACTCCAGTGAGGCCCTGGAGGACTGACGTGGAGAAGGGTTTCATGTGAACAGCAGTTGAACATGAGTCAGTCGATCCTAAGCCCTAAGAGAAATCTTATATTCATATGGTGTTATAAATAATATTATAAAAACACACCTATTGGGCGAAAGGGAATCCGGTTTCTATTCCGGAACCCGGCAGCGGAACCGTATACAATTCGTTCACTCGTAAGAGTGTTCGTCGGGGTAACCCAAAATGACCTGGAGACATCGACAGGAAGTCCGGAAAGAGTTTTCTTTTCTGTATAAGCGTTCAAGTTCCCTGGAAACTTTTAGCAAGGAGATAGGGTTTGGAACGCGAAGAGCACCGCATTTGCGGCGGTGTCCGGATCTTCCTCTCGGACCTTGAAAATCCAGGAGAGGGACACGTGGAGGTGTCGCGCCGGTTCGTACCCATATCCGCAGCAGGTCTCCAAGGTTAAGAGCCTCTAGTCGATAGGATAATGTAGGTAAGGGAAGTCGGCAAAATGGATCCGTAACTTCGGAATAAGGATTGGCTCTGAGGAACGGGGCGTGTCGGGCTTGATAGGGAAGTGAGTTGACTGACGTGCCGGGCCTGGGCGAAATGATTGGTGTTCACGCATCAGGATTTGAGCTCGGTCCCGTGCCTTGGTCTCTCATGGATCTTTCTTGCTATGAGATTATAGTGATGTGAAAGCATTGTTATAATTCTTTTCGACCGTCATTTAACGTTCAACTCAGAACTGGCACGGTCCAGGGAAGTCCGACTGTCTAATTAAAACAAAGCATTGTGATGGCCCTTGCGGGTGTTGACACAATGTGATTTCTGCTCAGTGCGATGAATGTCAATGTGAAGAAATTCATTTAAGCGCTCGTAAACAGCAGGAGTAACTATGACTCTTTTAAGGTAACCAAATGCCTCGTCATCTAATTAGTGACGCGCATGAATGGATTAATGAGACTTCCTTCGTCCCTATCTACCACCTAGCGAAACCACAGCCAAGGGAACGGGCTTGGAAAAATTAGCGGGGAAAGAAGACCCTGTTGAGCTTGACTCTAGTCTGGCACTGTGAAGAGACATGAAAGGTGTAGCATAAGTGGGAGATAGTAATATCGACTTTGAAATACCACTACTTTCATCGTTTCTTTACTTACTCGATTAAACGGAACAAGTATCATTGTGGACTAATAATCCCTATGATTACAGTGTTCTAGAACCAAACGTGTTAGAGTGATGATTGTAACCCGTCAAACGGTTATGATTATCAATTTATACTCCCGCGTGATCCGATTTGAGGACACTGCCAGGCGGGGAGTTTGACTGGGGCGGTACATCTGTCAAATAATAACGCAGGTGTCCTAAGGCCAGCTCAGCGAGGACAGAAACCTCGCGTAGAGCAAAAGGGCAAATGCTGGCTTGATCTCGATGTTCAGTATGCATAGAGACTGCGAAAGCACGGCCTATCGATCCTTTTGGCTTGAAGAGTTTTCAGCAAGAGGTGTCAGAAAAGTTACCACAGGGATAACTGGCTTGTGGCGGCCAAGCGTTCATAGCGACGTCGCTTTTTGATCCTTCGATGTCGGCTCTTCCTATCATTGCGAAGCAAAATTCGCCAAGCGTCGGATTGTTCACCCGCCAACAGGGAACGTGAGCTGGGTTTAGACCGTCGTGAGACAGGTTAGTTTTACCCTACTGATGACTCGTCGTTGCGATAGTAATCCTGCTCAGTACGAGAGGAACCGCAGGTTCGGACATTTGGTTCATGCACTTGGCCGAGCGGCCAGTGGTGCGAAGCTACCATCCGTGGGATTATGCCTGAACGCCTCTAAGGCCGTATCCTTTCTAGTCAAAGGTGGCAACGATATTTCTAGGAGTCTCGTGAGTTGAAAGGCTCTAAACAATGTGACACTACTAGGTGGTAAAGCTATACGTTTTATCATCGCATGAGCCCTTATTTGCCGTATAATATCATTTGTTTAATGTTGGGATCTTACCATACATTATCTTGATATTTAACGGTTGAACATGGGTTATTATAATTCAATGTCGAGACTCGGAATCGTCTGTAGACGACTTAGGTACCTGGCAGGGTGTTGTACTCGGTAGAGCGGTTACCACGCTGCGATCTGTTGAGACTCAGCCCTCGGCTTGGGGA	Eukaryota	Opisthokonta	Metazoa	Arthropoda	Insecta	Hymenoptera	Braconidae	Microplitis	Microplitis mediator	Eukaryota;Opisthokonta;Metazoa;Arthropoda;Insecta;Hymenoptera;Braconidae;Microplitis;Microplitis_mediator
GCA_029852145|CM056852.1/9295502-9300968	2	GCA_029852145	375433	5467	CCTGGTTGATCCTGCCAGTAGTCATATGCTTGTCTCAAAGATTAAGCCATGCATGTCTCAGTACATGCCGTATTAAGGTGAAACCGCGAATGGCTCATTAAATCAGTTATGGTTCCTTAGATCGTACCCACATTTACTTGGATAACTGTGGTAATTCTAGAGCTAATACATGCAAACCAGAGTTCCGACCAGAGATGGAAGGAACGCTTTTATTAGATCAAAACCAATCGGTGGCTTGTCCATCGTTACTTTTGGTGACTCTGAATAACTTTCTGCTGATCGTATGGTCTAGTACCGACGACGAATCTTTCAAATGTCTGCCTTATCAACTGTCGATGGTAGGTTCTGCGCCTACCATGGTTGTAACGGGTAACGGGGAATCAGGGTTCGATTCCGGAGAGGGAGCCTGAGAAACGGCTACCACATCCAAGGAAGGCAGCAGGCGCGCAAATTACCCACTCCCGGCACGGGGAGGTAGTGACGAAAAATAACGATACGGGACTCATCCGAGGCCCCGTAATCGGAATGAATACACTTTAAATCCTTTAATGAGGATCCATTGGAGGGCAAGTCTGGTGCCAGCAGCCGCGGTAATTCCAGCTCCAATAGCGTATATTAAAGTTGTTGCGGTTAAAAAGCTCGTAGTTGAATCTGTGTTTCATACTGTTGGTTCATCGCTCGCGGTGTTAACTGACATGTTATGGAACGTCCTACCGGTGGATTTAGCTAAGGTCAAACTTGGCGGTCCAATTTAATCCTATCGCGGTGCTCTTAATTGAGTGTCGAGGTAGGCCGGTACGTTTACTTTGAACAAATTAGAGTGCTTAAAGCAGGCTTATTTCGCCTGAATACTGTGTGCATGGAATAATAGAATAGGACCTCGGTTCTATTTTGTTGGTTTTCGGAATACCGAGGTAATGATTAATAGGGACAGATGGGGGCATTCGTATTGCGACGTTAGAGGTGAAATTCTTGGATCGTCGCAAGACGAACAGAAGCGAAAGCATTTGCCAAAAATGTTTTCATTAATCAAGAACGAAAGTTAGAGGTTCGAAGGCGATCAGATACCGCCCTAGTTCTAACCATAAACGATGCCAGCTAGCGATCCGCCGATGTTCCTCCGATGACTCGGCGGGCAGCTTCCGGGAAACCAAAGCTTTTGGGTTCCGGGGGAAGTATGGTTGCAAAGCTGAAACTTAAAGGAATTGACGGAAGGGCACCACCAGGAGTGGAGCCTGCGGCTTAATTTGACTCAACACGGGAAACCTCACCAGGCCCGGACACCGGAAGGATTGACAGATTGATAGCTCTTTCTTGATTCGGTGGGTGGTGGTGCATGGCCGTTCTTAGTTGGTGGAGCGATTTGTCTGGTTAATTCCGATAACGAACGAGACTCTAGCCTGCTAAATAGGCGTTTTTGGTATCTTGAAAGATTTACTTGGTTTTCGGACCAAGTGATTTTTACTACCAACGTAAATAAATATCTTCTTAGAGGGACAGGCGGCTTCTAGCCGCACGAGATTGAGCAATAACAGGTCTGTGATGCCCTTAGATGTTCTGGGCCGCACGCGCGCTACACTGAAAGAATCAACGTGTCTTCCCTGGCCGAAAGGCCCGGGTAACCCGCTGAACCTCTTTCGTGCTAGGGATTGGGGCTTGCAATTATTCCCCATGAACGAGGAATTCCCAGTAAGCACGAGTCATAAGCTCGTGTTGATTACGTCCCTGCCCTTTGTACACACCGCCCGTCGCTACTACCGATTGAATGATTTAGTGAGGTCTTCGGACTGATGCGCGGCAATGTTTCGGCATTGCCGATGTTGTTGGAAAGATGACCAAACTTGATTATTTAGAGGAAGTAAAAGTCGTAACAAGGTTTCCGTAGGTGAACCTGCGGAAGGATCATTAACGTATAATATACAATACAAATTTTGTATCTGTAATATATATACATATAAATATTACTTTCAAAAGTGTTAACGCACGCAATTTAAAAAGTAAATCGAAAGAATACTTTAAAGAAAAAGAGTATCTCAAGAAACTTTGTGCTTGATTATAATAATAATAAGCAAACTGTCATGGTAACCTATACTAGTCTATTCTCTAAATGTTTCGTACATATTGTATAGATGAGGTTTTTAAATGATCATACGCCATGACTTATTATATTTACAAAGTTTCGTTGCCATATACATCTGATGTATAGATGGCAATTTTACATTAGAATAGGATAATATGTTTCTAATGTAAAAGACATTTTGTCAAAGTATCAAAATTACGTTAACAAGCAATAAAAAGAAAATATAAAAATTTTCTAAAAAGATGATTATCCTGAACGGTGGATCACTTGGCTCGTAAATCGATGAAGAACGCAGCTAATTGCGCGTCAACTTGTGAACTGCAGGACACACGAACATCGACACTTCGAACGCACATTGCGGTCCACGGATCCAATTCCCGGACCACACTTGGCTGAGGGTCGTTTATTATATAAAAACTGCTTACATTTAATGTACTAGCGATAAAATATACATTGAACGTTCATCATCAATTTTATTATAACTAAGATGATGTCGTTTGAAATTATTATTTTTACTTGAAACAGTGAATGATCATTATAAAGCGATGTAACTGTTTTTCGAGTTTACGAATTATATCATTTTAAAGAACCGAAAGCAGTTGTTACTTTATTCATTGTTTCTTTATTCAAATTGACGACCTCAGATTAAGTGAGACTACCCGCTGAATTTAAGCATATTAATAAGCGGAGGAAAAGAAACTAACAAGGATTTCCTTAGTAACGGCGAGTGAACAGGAATTAGCCCAGCACTAAATCCTATGGTCATGCCATTGGGAGATGTAGTGTTTAGGAGGAATCAATTAACCCGAGATTTATTATCATGTCCAAGTCCATCTTGAATGGGGCCATTTACCCATAGAGGGTGCCAGGCCCGTAGTGACTGGAAATTGTTTCGGGTGATTCTCTCCTTAGAGTCGGGTTGCTTGAGAGTGCAGCTCTAAGTGGGTGGTAAACTCCATCTAAGGCTAAATATTGTTACGAGACCGATAGCGAACAAGTACCGTGAGGGAAAGTTGAAAAGAACTTTGAAGAGAGAGTTCAAGAGTACGTGAAACCGTTCAGGGGTAAACCTGTGAAACCCAAAAGATCGAATGGGGAGATTCATCGTCAGCGTCTATAGTATTAATGCAAGCTATGATGTGATAATAGAATCCTTGTGGTCACTAAATTATACTTGCTTGTATTATTTTTGCTAAATTCGTCGGCGTGCACTTCTCCTCTAGTAGAACGTCGCAACCTGTTGGATGTCTATCTATGGCCCAGATGGTTGCCTTTAGTATTTTATTATACTGAAGACCTTTGGTGTCCTGATAGACTGTTTGACAGTATTCATATGGTATTGAGCCGCAATTATTTGCGTTAGACTTGCCGCAAGCGTGATTTTCTCTTGGTAGTGCGGACTTAGCGCCGTCGCTGGGAAAAATCTGCTGTTAGCTGGTAATGTCTTTAACTGGCTTATTTACCGGTTAGCGATGCTACTGCTTTGGGTACTTACAGGACCCGTCTTGAAACACGGACCAAGGAGTCTAACATGTACGCAAGTCATTGGGATATATTTATATAAACCAAACCTAAAGGCGTAATGAAAGTATAGATTGTCTTAAGACAATTGAGAGAAGATGGGTTACGTTACGATGTAATCCCGCATTCTCAGGACGTTCTATTCTCATTGAGAAAGGGCGTACCTAGAGCGTACACGTTGGGACCCGAAAGATGGTGAACTATGCCTGGTCAGGATGAAGTCAGGGGAAACCCTGATGGAGGTCCGTAGCGATTCTGACGTGCAAATCGATCGTCTGAACTGGGTATAGGGGCGAAAGACTAATCGAACCATCTAGTAGCTGGTTCCCTCCGAAGTTTCCCTCAGGATAGCTGGCATTTATAATTTTGAGTCTCATCTGGTAAAGCGAATGATTAGAGGTCTTGGGATCGAAACGATCTCAACCTATTCTCAAACTTTAAATGGGTGAGATCTCTGGCTTGCTTAAATTATGAAGCCATGAGATTTCGGATCAAAGTGCCAAGTGGGCCATTTTTGGTAAGCAGAACTGGCGCTGTGGGATGAACCAAACGTGAAGTTAAGGCGCCTAAATTAACGCTTATGGGATACCATGAAAGGCGTTGGTTGCTTAAGACAGCAGGACGGTGGCCATGGAAGTCGGAATCCGCTAAGGAGTGTGTAACAACTCACCTGCCGAAGCAACTAGCCCTGAAAATGGATGGCGCTGAAGCGTTATGCCTATACTTCACTGTCAGTAGCAAGTGAAACGTATATTCTATATATGTTATGAAGCTCTGACAAGTAGGAGGGTCGCGGTGGTGTGCGCAGAAGGGTCTGGGCGTGAGCCTGCCTGGAGCCGCCATCGGTGCAGATCTTGGTGGTAGTAGCAAATACTCCAGCGAGGCCCTGGAGGACTGACGTGGAGAAGGGTTTCGTGTGAACAGCAGTTGAACACGAGTCAGTCGATCCTAAGCCCTAAGAGAAATCTTATAATAATATGGTGTTATAAATAATAATAATAATAATAAAATAAAACACACCTATTGGGCGAAAGGGAATCCGGTTTCTATTCCGGAACCCGGCAGCGGAACCGTATACAATTCGTTCACTCGCAAGAGTGTTCGTCGGGGCAACCCAAAATGACCTGGAGACGTCGACAGGAAGTCCGGAAAGAGTTTTCTTTTCTGTATAAGCGTTCAAGTTCCCTGGAAACTTTTAGCAAGGAGATAGGGTTTGGAACGCGAAGAGCACCGCAGTTGCGGCGGTGTCCGGATCTTCCTCTCGGACCTTGAAAATCCAGGAGAGGGACACGTGGAGGTGTCGCGCCGGTTCGTACCCATATCCGCAGCAGGTCTCCAAGGTTAAGAGCCTCTAGTCGATAGGATAATGAAGGTAAGGGAAGTCGGCAAAATGGATCCGTAACTTCGGAATAAGGATTGGCTCTGAGGAACGGGGCGTGTCGGGCTTGATAGGGAAGTGAGTTGACTGACGTGCCGGGCCTGGGCGAAATGATTGGTGTTCACGCACCAGGAGTTGAGCTCGGTCCCGTGCCTTGGTCTCTCATGGATCTTTCTTGCTATGAGATTATAGTGGTGCGAAAGCACTGTTATAATTCTTTTCGGCCGTCATTTAACGTTCAACTCAGAACTGGCACGGTCCAGGGAGGTCCGACTGTCTAATTAAAACAAAGCATTGTGATGGCCCTTGCGGGTGTTGACACAATGTGATTTCTGCCCAGTGCGATGAATGTCAATGTGAAGAAATTCATTTAAGCGCTCGTAAACGGCGGGAGTAACTATGACTCTCTTAAGGTAACCAAATGCCTCGTCATCTAATTAGTGACGCGCATGAATGGATTAATGAGACCTCCTCTGTCCCTATTTTCT	Eukaryota	Opisthokonta	Metazoa	Arthropoda	Insecta	Hymenoptera	Braconidae	Microplitis	Microplitis mediator	Eukaryota;Opisthokonta;Metazoa;Arthropoda;Insecta;Hymenoptera;Braconidae;Microplitis;Microplitis_mediator
GCA_029852145|CM056853.1/8056623-8068858	2	GCA_029852145	375433	12236	CCTGGTTGATCCTGCCAGTAGTCATATGCTTGTCTCAAAGATTAAGCCATGCATGTCTCAGTACATGCCGTATTAAGGTGAAACCGCGAATGGCTCATTAAATCAGTTATGGTTCCTTAGATCGTACCCACATTTACTTGGATAACTGTGGTAATTCTAGAGCTAATACATGCAAACCAGAGTTCCGACCAGAGATGGAAGGAACGCTTTTATTAGATCAAAACCAATCGGTGGCTTGTCCATCGTTACTTTTGGTGACTCTGAATAACTTTCTGCTGATCGTATGGTCTAGTACCGACGACGAATCTTTCAAATGTCTGCCTTATCAACTGTCGATGGTAGGTTCTGCGCCTACCATGGTTGTAACGGGTAACGGGGAATCAGGGTTCGATTCCGGAGAGGGAGCCTGAGAAACGGCTACCACATCCAAGGAAGGCAGCAGGCGCGCAAATTACCCACTCCCGGCACGGGGAGGTAGTGACGAAAAATAACGATACGGGACTCATCCGAGGCCCCGTAATCGGAATGAATACACTTTAAATCCTTTAATGAGGATCCATTGGAGGGCAAGTCTGGTGCCAGCAGCCGCGGTAATTCCAGCTCCAATAGCGTATATTAAAGTTGTTGCGGTTAAAAAGCTCGTAGTTGAATCTGTGTTTCATACTGTTGGTTCATCGCTCGCGGTGTTAACTGACATGTTATGGAACGTCCTACCGGTGGATTTAGCTAAGGTAAAACTTGGCGGTCCAATTTAATCCTATCGCGGTGCTCTTAATTGAGTGTCGAGGTAGGCCGGTACGTTTACTTTGAACAAATTAGAGTGCTTAAAGCAGGCTTATTTCGCCTGAATACTGTGTGCATGGAATAATAGAATAGGACCTCGGTTCTATTTTGTTGGTTTTCGGAATACCGAGGTAATGATTAATAGGGACAGATGGGGGCATTCGTATTGCGACGTTAGAGGTGAAATTCTTGGATCGTCGCAAGACGAACAGAAGCGAAAGCATTTGCCAAAAATGTTTTCATTAATCAAGAACGAAAGTTAGAGGTTCGAAGGCGATCAGATACCGCCCTAGTTCTAACCATAAACGATGCCAGCTAGCGATCCGCCGATGTTCCTCCGATGACTCGGCGGGCAGCTTCCGGGAAACCAAAGCTTTTGGGTTCCGGGGGAAGTATGGTTGCAAAGCTGAAACTTAAAGGAATTGACGGAAGGGCACCACCAGGAGTGGAGCCTGCGGCTTAATTTGACTCAACACGGGAAACCTCACCAGGCCCGGACACCGGAAGGATTGACAGATTGATAGCTCTTTCTTGATTCGGTGGGTGGTGGTGCATGGCCGTTCTTAGTTGGTGGAGCGATTTGTCTGGTTAATTCCGATAACGAACGAGACTCTAGCCTGCTAAATAGGCGTTTTTGGTATCTTGAAAGATTTACTTGGTTTTCGGATCAAGTGATTTTTACTACCAACGTAAATAAATATCTTCTTAGAGGGACAGGCGGCTTCTAGCCGCACGAGATTGAGCAATAACAGGTCTGTGATGCCCTTAGATGTTCTGGGCCGCACGCGCGCTACACTGAAAGAATCAACGTGTCTTCCCTGGCCGAAAGGCCCGGGTAACCCGCTGAACCTCTTTCGTGCTAGGGATTGGGGCTTGCAATTATTCCCCATGAACGAGGAATTCCCAGTAAGCACGAGTCATAAGCTCGTGTTGATTACGTCCCTGCCCTTTGTACACACCGCCCGTCGCTACTACCGATTGAATGATTTAGTGAGGTCTTCGGACTGATGCGCGGCAATGTTTCGGCATTGCCGATGTTGTTGGAAAGATGACCAAACTTGATTATTTAGAGGAAGTAAAAGTCGTAACAAGGTTTCCGTAGGTGAACCTGCGGAAGGATCATTAACGTATAATATACAATACAAATTTTGTAATTGTAATATATGTACATATAAATATTACTTTAAAAAGTGTTAACGCACGCAATATAAAAAATAAATCGAAAGAATACTTTATAAAGAAGTATCTTCAGAAATTTTGTGTTCGATTATAACATATTACAAATAGTCATGGTAACCTATACTAATCTATACTCTAAATGTTTCGTGCATATTGTATGGATGAGGTTTTTAAATGAATACGCGCCATGACTGAATTATATTTACAAAGTTTCGTTGCCATATACATCTGATGTATAGATGGCAATTTTACATTAGAATAGGATAATATGTTTCTAGTGTAAAAGACATTTTGTCAATGTATCAAAATTACGTTAACAAGCAATAATAAGAAAGTATAAATATTTTCTAAACAGATGATTATCCTGAACGGTGGATCACTTGGCTCGTAAATCGATGAAGAACGCAGCTAATTGCGCGTCAACTTGTGAACTGCAGGACACATGAACATCGACACTTCGAACGCACATTGCGGTCCACGGATCCTATTCCCGGACCACACTTGGCTGAGGGTCGTTTATTCTATAAAAACTGCTTACATTAATTTGTACTAGCGATAAAATATACATTAAACGTTCATCATTAGTATTTGAATATAAACAAGATGATGTCGTTTGAAATTATTATAATTACTTGAATCAGTGAATTGTTATAATAAGTTTGTACAACTGATCTTCGAGTCTACGAATTATATTATTATATGGACCGAAAACAGTTGTTACTTTTTTCATTGTTTCTTTATTTCAAATTGACGACCTCAGATTAAGTGAGACTACCCGCTGAATTTAAGCATATTAATAAGCGGAGGAAAAGAAACTAACAAGGATTTCCTTAGTAACGGCGAGTGAACAGGAATTAGCCCAGCACTAAATCCTATGGTTATGCCATTGGGAGATGTAGTGTTTAGGAGGAATCATTTAACCCGAGATTTATTATCATGTCCAAGTCCATCTTGAATGGGGCCATTTACCCATAGAGGGTGCCAGGCCCGTAGTGACTGGAAATTATTTCGGGTGGTTCTCTCCTTAGAGTCGGGTTGCTTGAGAGTGCAGCTCTAAGTGGGTGGTAAACTCCATCTAAGGCTAAATATTGTTACGAGACCGATAGCGAACAAGTACCGTGAGGGAAAGTTGAAAAGAACTTTGAAGAGAGAGTTCAAGAGTACGTGAAACCGTTTAGGGGTAAACCTGTGAAACCCAAAAGATCGAATGGGGAGATTCATCGTCAGCGTTTTTAGTATTAATGCAAGCTATGATGTGATAATAGAATCCTTGTGGTCACTAAATTATACTTGCTTGTATTATTTTTGCTAAATTCGTCGGCGTGCACTTCTTCTCTAGTAGAACGTCGCAACCTGTTAGATGTTTATCTATGGCTCAACTAGTAGCCTTTAGTATTTTATTATACTGAAGACATTTGGTGTCCTGATAAACTGTTTGACAGTATACATATGGTATTGAGCCGCAATTATTTGCGTTAGACTTACCGCAAGTATGATTTTCTTCTGGTAGTGCGGATCTAATACCGTCGCTGGGAAAAATCTGCTGTTAGCTGTATAATGTCTTTAACTGGCTTATTTACCGGTTAGCGATGCTACTGCTTTGGGTACTTACAGGACCCGTCTTGAAACACGGACCAAGGAGTCTAACATGTACGCAAGTCATTGGGATATATTTATATAAACCAAACCTAACGGCGTAATGAAAGTATAGATTGTCTCAAGACAATTGAGAGAAGATGGGTTACGTTACGATGTAATCCCGCATTCTCAGGACGTTCTATTCTCATTGAGAAAGGGCGTACCTAGAGCGTACACGTTGGGACCCGAAAGATGGTGAACTATGCCTGGTCAGGATGAAGTCAGGGGAAACCCTGATGGAGGTCCGTAGCGATTCTGACGTGCAAATCGATCGTCTGAACTGGGTATAGGGGCGAAAGACTAATCGAACCATCTAGTAGCTGGTTCCCTCCGAAGTTTCCCTCAGGATAGCTGGCATTTATAATTTTGAGTCTCATCTGGTAAAGCGAATGATTAGAGGTCTTGGGATCGAAACGATCTCAACCTATTCTCAAACTTTAAATGGGTGAGATCTCTGGCTTGCTTGAATTTATGAAGCCATGAGATTTCGGATCAAAGTGCCAAGTGGGCCATTTTTGGTAAGCAGAACTGGCGCTGTGGGATGAACCAAACGTGAAGTTAAGGCGCCTAAATTAACGCTTATGGGATACCATAAAAGGCGTTGGTTGCTTAAGACAGCAGGACGGTGGCCATGGAAGTCGGAATCCGCTAAGGAGTGTGTAACAACTCACCTGCCGAAGCAACTAGCCCTGAAAATGGATGGCGCTGAAGCGTTATGCCTATACTTCACTGTCAGTAGCAAGAGAAATGTATATTTTATATATGTTATGAAGCTCTGACAAGTAGGAGGGTCGCGGTGGTGTGCGCAGAAGGGTCTGGGCGTGAGCCTGCCTGGAGCCGCCATCGGTGCAGATCTTGGTGGTAGTAGCAAATACTCCAGTGAGGCCCTGGAGGACTGACGTGGAGAAGGGTTTCATGTGAACAGCAGTTGAACATGAGTCAGTCGATCCTAAGCCCTAAGAGAAATCTTATATTCATATGGTGTTATAAATAATATTATAAAAACACACCTATTGGGCGAAAGGGAATCCGGTTTCTATTCCGGAACCCGGCAGCGGAACCGTATACAATTCGTTCACTCGTAAGAGTGTTCGTCGGGGTAACCCAAAATGACCTGGAGACATCGACAGGAAGTCCGGAAAGAGTTTTCTTTTCTGTATAAGCGTTCAAGTTCCCTGGAAACTTTTAGCAAGGAGATAGGGTTTGGAACGCGAAGAGCACCGCATTTGCGGCGGTGTCCGGATCTTCCTCTCGGACCTTGAAAATCCAGGAGAGGGACACGTGGAGGTGTCGCGCCGGTTCGTACCCATATCCGCAGCAGGTCTCCAAGGTTAAGAGCCTCTAGTCGATAGGATAATGTAGGTAAGGGAAGTCGGCAAAATGGATCCGTAACTTCGGAATAAGGATTGGCTCTGAGGAACGGGGCGTGTCGGGCTTGATAGGGAAGTGAGTTGACTGACGTGCCGGGCCTGGGCGAAATGATTGGTGTTCACGCATCAGGATTTGAGCTCGGTCCCGTGCCTTGGTCTCTCATGGATCTCTCTTGCTATGAGATTATAGTGATGTGAAAGCATTGTTATAATTCTTTTCGACCGTCATTTAACGTTCAACTCAGAACTGGCACGGTCCAGGGAAGTCCGACTGTCTAATTAAAACAAAGCATTGTGATGGCCCTTGCGGGTGTTGACACAATGTGATTTCTGCTCAGTGCGATGAATGTCAATGTGAAGAAATTCATTTAAGCGCTCGTAAACAGCAGGAGTAACTATGACTCTTTTATACAGTGAGGAGTAGTTATTTTTTTGCTCTGTGCTTTTATACCATTTATGATGGATACAGCGTGTTGTAGTACTTTTGGGTGTATTTAATCTGTGCGGAATAAATTTCTGAACAATTGAACATAATAATTTCAATTTTCTGTGCAGTGAGTGTAGTGTAATCATTTTGTAAAGATTTTCCAATTATTGCTCAATATATGGTTAGAATCGTGCATCAGCTGATTTAGTATCGCGAACATTTATTCTAAACTGGCATTGACCTGCCATCTGTTGCATTTGTGTAATACTAAGGGTTCTGCAGCAGTCGGTAACTGATCGCCTGTGTTCTTATGATAAGTTGCCTACTACGGTAGGTAAGTTACCATCGCCTCCAGTGGTAACTTATCGACGCGTCGATAAGTTACCATAGCTATCTTCATATACTTATCTGCTGGTCTTATTAAGAGGGTATCTTATCTTTTTTTTTTTTTCTCATATATAAGTCTGGTTCATCATATGTAGGCGCCACTCGATAAGTTGTCCTTATAAAGATGTCATCGGAGAAAACGAAAAGTTCCAAGGAGTTTGTTACTCCTGTGGGCTCCGGATCTCTAAGGAATGGTAAGAGCCGTGCATTGACCGGTAGTAGCTCATCAGTGAACAGTGAAGGATTCCCAAGTAAAAAGCGTCTAGCATCATCTCCAGCAAAAGTACTATCGTTCAAAGACCCGTTGCCGTTATCACTGAGTGACCTCGAAATACTGTGTGAGAATGTCCATAAGTACAAAAGAAGTCTGAAGCCTGAAATGACCACAGCTGGATTAGTAACATCGGGTAATGCGATAGCCGCATGCTTTCAGCAGGTGGTAGAATCTTATCGGTCACTCGCTGCAAGAATTGATGCGTTCGATGAAGTATATGAAGCTATTAGGGGCCTTGATGTATCCAGTGAACTGCAAGCCATGAAAAACGATATCAAGAACGACCTAGCGGAACTGGTAAGGAGTGAGGTGGCGGTGGTTGTAGCTGAGAAGCTTCAAGCTCATGAAAGGGATAGGATGGACGTTGTCGACGAGTCAAGTAACAGTGTGAAAGACTTGCTAGCGAAAGAGGTGAAGCAAGCAGTAACCCAAATCAAAGACGTCTTAAGTTCTGGAAACGGTACGTCGTCAGTGAGCCACAAGTCCTATGCACAGGCAAGTACGTCAAGCAATGAGACAAATAGTTTCTATGGGTTACTAGGCCTGAAGCCGGCGTCAAGCAATTCGGTTGAGTTTTCAGTCGTGCCAATGCTGGGTTTTACGGCCAAATTTAGGTCTGCGATTGACATTAAGAACGTGTTTAAAGAAAAAGTGAAACCGAGGGACTACAATTTGAGAGTAACTCGATTGGTCACACTTCCGACAAAGGCGATACGAGTCGTAGCTGAGACAGTAGACATGGAGAAGCTGAAAAATTCAGTAGATTTGAAGAGTTCTGGCCTAATGGTTCAAGAAAAGACAAAGCTTGCACCACGGCTCATCGTACGTGGAGTACCGAAGGCTTTAACTAATGAGCAATTCATTGAGTCTTTGATTGCGACGAACGCTCCTGAGGTGAATCCTGAAGCAATAACTGTCAAGTATAGGTACCCAGTAAGGCCCGAGCGTGATAACACCAGCTTTGTCATTGAGACAAACCCCAGTGTAAGGTCCAAACTGCTAGCCAAGGAGAAGGTTTATATAGATTATGCAGCATGCAGAATCAGCGACCACGTTCAGGTTATGCAGTGCTACAAATGTTTAGGATTTGGTCACTTGGCGGCTCGGTGTGAAAAAACTGAAGTTTGCGGTAAATGTGCAGGTAAACATGCGACGAGAGAATGCCGTGGCCAAGTACCCCTGAAGTGTTGTAATTGTATAGCTGCGCGCTCCGAAGACGACACTCACTCTGCTTTGGATAGCGATAACTGTCCTATTTTAAGAAGGAAGATGGTAGAAAAGGCACGCAGCATCAACTACGTCCATGAATAATCAACCATGGCGTAAAACAGGTGAGGAAGCAGGGAGTCGCGTCCTGCCGGAGCTACGTTCTTTGCGAGTAGTGCTCCCTCGCCTAACACAGCAACAATTATCCGGCCATGGTGTCGCAAGACATCGTGATAACCAATTAAATCGCCAATCTCCCTCTACGGAGGATAACCTCGCTGGCAACCAATTAAACAACGTGGATAGGTGTAGGGGAGGTGTCTCAATACTTCCCTCCAGCGAGGACAATTATAATGAATTGGGTAATTCGCTGCAAGTCCCAGAAGTAGATTCGAGTCCATTGAACATAATCGCTCAATCATCTGATGATGGAATCGTGCATGTGTGTCCATGGTGTGAACGCCCGTTTTCGACTCTCACTGGCTTGGGAGTACACAAGCGTCGGGCACACCCAGTGGAAACCAATGATGAAATCGATGTGACCCGCAAGAAACCACGCTGGCAAGATGAGGATTTGCATAGACTTGCTAAAGAGGAGGCCAACGTTGGTCCCGCATTAGTCAATATTAATCAGCATCTCTACGACAATGTCAAAATGTATCCAGCCCGAACGTTTGATGCACTAAAATCTTTGAGGAGGCAGAAGAGATACAGGGATCTTGTGAAGTCATACCGAGACGAAGTCACCAACGACGATGCAAGAGATGTGCAGGAACCCACAGCAAGTACTAGTCAGCCAAGCATCTTGGGTATGGACAGTCAATCCAGTCACGTTAGTAGTCAGGAGAGGTTCGCTGAGCAATCAGTGAAGCCTAACAGCGCAGATGTAATTCGACAATGGCTTGATGCAGCGACGAACTACATGAATGCGAGCGGGAAAAATGAACCGGGGCGACGATATCTGCTCTCGGCAATTGAGAAAGTCGTGAGTGGGGGGGACCCCGAAAGCGACCTGACTGATTGGTTCTATGCAAGATTTCCGGAACTGAGGAATAAAAGACCAAAGGAGCGCACAGCAACCAAGCAGAGCCGGCCACAATGTCCAAGAAGAGAACGAAGAAAGCGTGAGTACGCAGCATTCCAAACCCTATGGAGGAAAAATATGTCAAAGGCAGCCAAGAAGACGCTGGATGGAGACACTGACGACTTGCCACATCCAACCCTGGAAGCCCAAGAGGAGTTTTGGAAGGCCATCTTTGAAGAACCGAGCGAACCTGTACAGGAGACTGAAGATGAAGAGGATGAGTCCAGCTATCACGATGTTGATGGTCCAGTATCTACGGCTGAAGTTACCAAGATCAAGCCCTCAGCAAACACAGCAGCAGGCCCAGATCAACTGCTTGCAGGGAAATGGTTAAAGGAGGTACCTACTATGGTGAAAGCTACTATAATGAATATTCTGTTACTCTGGGGCGATGTCCCGAAGATCTGGCGTGATTCAAGGACAATATTGATTCCTAAGGAAGCAGGTAGCATGGATCCAGCAAAGTATCGCCCAATATCCATATCTTCGATAGTTCTTCGACACTACCACAAAATCTTGGCAGATCGAGTCTCAAGACTCAATCTATTCGACGAGCGTCAAAGGGCCTTTATCAACGCTGATGGTATTGCTGAAAATACATTTGTGATGTCTGCAGTATTGGACGATGCCTGGACGGAACTGGAGCAGCTTCACATTGGTATGATTGATGTACGAAAAGCGTTCGATACATTCTCTCACCTCGCAATTCCAGAGGTATTGAAGGAGAACAAGATCCCGAGAAGGCTAAGAAACTATGTGAGAAAGCTCTATGAAACGGCTAGTACAATGCTTGAAGTGGATGGTAAGCTCTCTAAGCCAATTTATCCAAAGCAGGGTGTACGTCAAGGTGACCCGTGGTCAACAATTATCTTCAATTTGGGTATGAATCGCGTGTTGAAAAGAATCAGTATGGCCGTCGGATACAGATTCAAAGGCACGATAATCAATGCGCTCGCTTTCGCCGATGACTTAGCAATTGTAGCCAGCACCAAGGAGGGCCTTCAAGACGCCCTTAACGATGTATGCGAGGAACTCAGCAAACTTGGACTAACGCCAATGCCCCAAAAGTGCCGGTGCCTATCCCTCGTTCCGTCTGGCCGTGAGAAGAAAATGAAAGTTGTAACGTCTCCACAGTTCTTCATTGCTGGAGCCGCTCTTTCCCAGTTGGGTGTGGTTGACGCCTGGAAACAGTTGGGTGTACTGTTTTCGTCTAGAGGTCCGACCACCCCACCTGTCCACCTTGAGGATCTGTTACAGAGAACTACTAAAGCGCCGCTCAAGCCGCAACAAAGACACAAGATGCTAGGAACCTTCATAATTCCTCGGTTCATTCATTCATTGGTGTTTGGCAAAGTATCACAGGGAACGCTACAAAAGCTCGATAGACTAATCAGGAGGTATGCCCGCCAATGGTTTAACCTCCCCCACGATGTGCCCACAGCGTATTTCCATGCACCGATTAGTGAAGGGGGGCTAGGAATTATGTCCTTAGCCAGCAAGATTCCCGAGCTGACAAAGTGCCGCTTGGAACGCTTGAAGAACTCAAGCTTTGGTGCCGCAGTCGAAATTGCCAATAGTAACTGGGTCAGTAAGAAAATAAACTGGTGTCGACAGGTGACTGTAAGGGACGCGGACTGGACAAGAAAGTTGCATCAATCAGTTGATGGCTGGGAGCTGCGAGAGTGTAAAAACTCTGGGCTCTCTTACCGGTGGCTGAACGACCCATATATGAGAACGCCTGCAAGAGACTGGTTACAATTCGTCCGTCTCAGAATTAATGCATTGCCATCCCGCATGAGGACAACCAGAGGTATTAGAAGAGAGACACATTTAACGGAGTGCAGGGCAGGTTGCAGGGTGCAAGAAACAACAGCGCACATAATCCAAGGCTGCCACCGTACACATGGTGGCCGAATCCGGCGTCATGATGCCATTGTTACGAAAGTTGCTGAACAGCTCATTAGAAAGAACTATGATGTCACTGTCGAGAAAGTCCACACTACAAGTGAAGGTCGTCGTAAGCCTGATATAGTTGCCACCCGTGATGGGGCCACTCATATCCTTGATGTCCAAATAGTTTCTGGGAACAAAGACCTTAATGAATCGTATAATGATAAATGTAAGTACTATGCTAATAATCGTTCTTTGATTTCTGTTGTTGCAGCTAAGACCAAGGTTCAAAGAGCCAGAGTCAATGTATCCTCAATAACAATTTCATGGAGGGGTGTCTGGGCATACGCATCAGCCAGTTACCTCCAAAGTCTGGGGCTTACAATGGGAGCCTTACATGGTCTCACGACCAGAGTCCTACAAGGGTCACATACTAATTTTGTCCGATTTAATCAGATGACAACAGTGGCTGGTCCACGAGTGTTGCGTAACAGACCACCATAAAGCTGCAATTACCCACCATTATTCATTAAACATTTTATTTTGACTAATTATTTGGCCCTCGTAGTTTATTAGCTTAATTTATTATTTCGTTTATATAGAGTCATGATCTCAATTGATGTAATTAGTCTTAAGAATTTATTATTATTAGGAGGTATCTGCTTCCCAGAGCCTCCTCTATGTTTGCTTATATTATCAAATTTTTTATTTGTATACCCGTCTCTACAGGGGTTCTGTAGACAATATATTTATACATAACCAAATGCCTCGTCATCTAATTAGTGACGCGCATGAATGGATTAATGAGACTTCCTTCGTCCCTATCTACCACCTAGCGAAACCACAGCCAAGGGAACGGGCTTGGAAAAATTAGCGGGGAAAGAAGACCCTGTTGAGCTTGACTCTAGTCTGGCACTGTGAAGAGACATGAAAGGTGTAGCATAAGTGGGAGATAGTAATATCGACTTTGAAATACCACTACTTTCATCGTTTCTTTACTTACTCGATTAAACGGAACAAGTATCATTGTGGACTAATAATCCCTATGATTACCGTGTTCTAGAACCAAACGTGTTAGAGTGATAATTATAACTCCCGTTATAATTATCAATTTATACTCCCGCGTGATCCGATTTGAGGACACTGCCAGGCGGGGAGTTTGACTGGGGCGGTACATCTGTCAAATAATAACGCAGGTGTCCTAAGGCCAGCTCAGCGAGGACAGAAACCTCGCGTAGAGCAAAAGGGCAAATGCTGGCTTGATCTCGATGTTCAGTATGCATAGAGACTGCGAAAGCACGGCCTATCGATCCTTTTGGCTTGAAGAGTTTTCAGCAAGAGGTGTCAGAAAAGTTACCACAGGGATAACTGGCTTGTGGCGGCCAAGCGTTCATAGCGACGTCGCTTTTTGATCCTTCGATGTCGGCTCTTCCTATCATTGCGAAGCAAAATTCGCCAAGCGTCGGATTGTTCACCCGCCAACAGGGAACGTGAGCTGGGTTTAGACCGTCGTGAGACAGGTTAGTTTTACCCTACTGATGACTCGTCGTTGCGATAGTAATCCTGCTCAGTACGAGAGGAACCGCAGGTTCGGACATTTGGTTCATGCACTTGGCCGAGCGGCCAGTGGTGCGAAGCTACCATCCGTGGGATTATGCCTGAACGCCTCTAAGGCCGTATCCTTTCTAGTCAAAGGTGGCAACGATATTTCTAGGAGTCTCGTGAGTTGAAAGGCTCTAAACAATGTGACACTACTAGGTGGTAAAGCTATACGTTTTATCATCGCATGAGCCCTTATTTGCCGTATAATATCATTTGGTTAATGTTGGGATCTTACCATACATTATCTTGATATTTAACGGTTGAACATGGGTTATTATAATTCAATGTCGAGACTCGGAATCGTCTGTAGACGACTTAGGTACCTGGCAGGGTGTTGTACTCGGTAGAGCGGTTACCACGCTGCGATCTGTTGAGACTCAGCCCTCGGCTTGGGGA	Eukaryota	Opisthokonta	Metazoa	Arthropoda	Insecta	Hymenoptera	Braconidae	Microplitis	Microplitis mediator	Eukaryota;Opisthokonta;Metazoa;Arthropoda;Insecta;Hymenoptera;Braconidae;Microplitis;Microplitis_mediator
GCA_029852145|CM056854.1/15807657-15814300	8	GCA_029852145	375433	6644	CCTGGTTGATCCTGCCAGTAGTCATATGCTTGTCTCAAAGATTAAGCCATGCATGTCTCAGTACATGCCGTATTAAGGTGAAACCGCGAATGGCTCATTAAATCAGTTATGGTTCCTTAGATCGTACCCACATTTACTTGGATAACTGTGGTAATTCTAGAGCTAATACATGCAAACCAGAGTTCCGACCAGAGATGGAAGGAACGCTTTTATTAGATCAAAACCAATCGGTGGCTTGTCCATCGTTACTTTTGGTGACTCTGAATAACTTTCTGCTGATCGTATGGTCTAGTACCGACGACGAATCTTTCAAATGTCTGCCTTATCAACTGTCGATGGTAGGTTCTGCGCCTACCATGGTTGTAACGGGTAACGGGGAATCAGGGTTCGATTCCGGAGAGGGAGCCTGAGAAACGGCTACCACATCCAAGGAAGGCAGCAGGCGCGCAAATTACCCACTCCCGGCACGGGGAGGTAGTGACGAAAAATAACGATACGGGACTCATTCGAGGCCCCGTAATCGGAATGAATACACTTTAAATCCTTTAATGAGGATCCATTGGAGGGCAAGTCTGGTGCCAGCAGCCGCGGTAATTCCAGCTCCAATAGCGTATATTAAAGTTGTTGCGGTTAAAAAGCTCGTAGTTGAATCTGTGTTTCATACTGTTGGTTCATCGCTCGCGGTGTTAACTGACATGTTATGGAACGTCCTACCGGTGGATTTAGCTAAGGTCAAACTTGGCGGTCCAATTTAATCCTATCGCGGTGCTCTTAATTGAGTGTCGAGGTAGGCCGGTACGTTTACTTTGAACAAATTAGAGTGCTTAAAGCAGGCTTATTTCGCCTGAATACTGTGTGCATGGAATAATAGAATAGGACCTCGGTTCTATTTTGTTGGTTTTCGGAATACCGAGGTAATGATTAATAGGGACAGATGGGGGCATTCGTATTGCGACGTTAGAGGTGAAATTCTTGGATCGTCGCAAGACGAACAGAAGCGAAAGCATTTGCCAAAAATGTTTTCATTAATCAAGAACGAAAGTTAGAGGTTCGAAGGCGATCAGATACCGCCCTAGTTCTAACCATAAACGATGCCAGCTAGCGATCCGCCGATGTTCCTCCGATGACTCGGCGGGCAGCTTCCGGGAAACCAAAGCTTTTGGGTTCCGGGGGAAGTATGGTTGCAAAGCTGAAACTTAAAGGAATTGACGGAAGGGCACCACCAGGAGTGGAGCCTGCGGCTTAATTTGACTCAACACGGGAAACCTCACCAGGCCCGGACACCGGAAGGATTGACAGATTGATAGCTCTTTCTTGATTCGGTGGGTGGTGGTGCATGGCCGTTCTTAGTTGGTGGAGCGATTTGTCTGGTTAATTCCGATAACGAACGAGACTCTAGCCTGCTAAATAGGCGTTTTTGGTATCTTGAAAGATTTACTTGATTTTCGGATCAAGTGATTTTTACTACCAACGTAAATAAATATCTTCTTAGAGGGACAGGCGGCTTCTAGCCGCACGAGATTGAGCAATAACAGGTCTGTGATGCCCTTAGATGTTCTGGGCCGCACGCGCGCTACACTGAAAGAATCAACGTGTCTTCCCTGGCCGAAAGGCCCGGGTAACCCGCTGAACCTCTTTCGTGCTAGGGATTGGGGCTTGCAATTATTCCCCATGAACGAGGAATTCCCAGTAAGCACGAGTCATAAGCTCGTGTTGATTACGTCCCTGCCCTTTGTACACACCGCCCGTCGCTACTACCGATTGAATGATTTAGTGAGGTCTTCGGACTGATGCGCGGCAATGTTTCGGCATTGCCGATGTTGTTGGAAAGATGACCAAACTTGATTATTTAGAGGAAGTAAAAGTCGTAACAAGGTTTCCGTAGGTGAACCTGCGGAAGGATCATTAACGTATAATATACAATACAAATTTTGTACTTGTAATATATATACACATATAAATATTACTTTCAAAAGTGTTAACGCACGCAATTTAAAAAGTAAATCGAATGAATACTTATAATAAAAAAAAAAGTATCTTAAGAGACTTTGTGCTTGATAATAATAAGCAAACTGTCATGGTAACCTATACTAGTCTATATACTCTTAATGTTTCGTGCATATTGTGTGTATAGATGAGGTTTTTAAATGAACACTCGCCATGACTGAATTATATTTACAAAGTTTCATTGCCATATACATCTGATGTATAGATGGCAATTTTACACTAGAATAGGATAATATGTTTCTAATGTAAAAGACATTTTGTCAAAGTATCAAAATTTCGTTAACAAGCAATAAAAAGAAAATATAAAAATTTTCTAAAAAGATGATTATCCTGAACGGTGGATCACTTGGCTCGTAAATCGATGAAGAACGCAGCTAATTGCGCGTCAACTTGTGAACTGCAAAACACATGAACATTGACACTTCGAACGCACATTGCGGTCCACGGATCCTATTCCCGGACCACACTTGGCTGAGGGTCGTTTATTATATAAAAACTGCTTACAATTATTTGTACTAGCGATTAAAAATAGACATGAATGCTCATCATCAGTATTTGATTATAAACAAGATGATGTCATTTTAAATTATTATTGTTGCTTGAGTCAGTGAAATGCTATTATAATAAAGTACAACTGATTTTCGAGTTTACGAATTATATTTTTCAATAGACCGACAACAGTTGTTACTTCTTTATTTCATTGATTCTTAAATTCAATTTGACGACCTCAGATTAAGTGAGACTACCCGCTGAATTTAAGCATATTAATAAGCGGAGGAAAAGAAACTAACAAGGATTTCCTTAGTAACGGCGAGTGAACAGGAATTAGCCCAGCACTAAATCCTATGGTTATGTCATTGGGAGATGTAGTGTTTAGGAGGAATCATTTAACCTGAGATACATTATCATGTCCAAGTCCATCTTGAATGGGGCCATTTACCCATAGAGGGTGCCAGGCCCGTAGTGACTGGAAATTATTTCAGGTGATTCTCTCCTTAGAGTCGGGTTGCTTGAGAGTGCAGCTCTAAGTGGGTGGTAAACTCCATCTAAGGCTAAATATTGTTACGAGACCGATAGCGAACAAGTACCGTGAGGGAAAGTTGAAAAGAACTTTGAAGAGAGAGTTCAAGAGTACGTGAAACCGTTCAGGGGTAAACCTGTGAAACCCAAAAGATCGAATGGGGAGATTCATCGTCAGCGTTTTTAGTATTAATGCAAGCTATGATGTGATAATAGAATCCTTGTGGTCACTAAATTATACTTGCTTGTATTATTTTTGCTAAATTCGTTGGCGTGCACTTCTCCTCTAGTAGAACGTCGCAACCTGTTAGATGTTTATCTATGGCTCAACTGGTAGCCTTTAGTATTTGATTATACTGAAGACCTTTGGTGTCCTGATAAACTGTTTGACAGTATACACATGGTATTGAGCCGCAATTATTTGCGTTAGACTTACCGCAAGTATGATTTTCTTCTGGTAGTGCGGATCTAATGCCGTCATTGGAAAAAATCTGCTGTTAGCTGTATAATGTCTTTAACTGGCTTATTTACCGGTTAGCGATGCTACTGCTTTGGGTACTTACAGGACCCGTCTTGAAACACGGACCAAGGAGTCTAACATGTACGCAAGTCATTGGGATATATTTATATAAACCAAACCTAAAGGCGTAATGAAAGTATAGATTGTCTTAAGACAATTGAGAGAAGATGGGTTACGTTACGATGTAATCCCGCATTCTCAGGACGTTCTATTCTCATTGAGAAAGGGCGTACCTAGAGCGTACACGTTGGGACCCGAAAGATGGTGAACTATGCCTGGTCAGGATGAAGTCAGGGGAAACCCTGATGGAGGTCCGTAGCGGTTCTGACGTGCAAATCGATCGTGTGAACTGGGTATAGGGGCGAAAGACTAATCGAACCATCTAGTAGCTGGTTCCCTCCGAAGTTTCCCTCAGGATAGCTGGCACTTATATTTTTGAGTCTCATCTGGTAAAGCGAATGATTAGAGGTCTTGGGATCGAAACGATCTCAACCTATTCTCAAACTTTAAATGGGTGAGATCTCTGGCTTGCTTAAATTTATGAAGCCACGAGATTTCGGATCAAAGTGCCAAGTGGGCCATTTTTGGTAAGCAGAACTGGCGCTGTGGGATGAACCAAACGTGAAGTTAAGGCGCCTAAATTAACGCTTATGGGATACCATAAAAGGCGTTGGTTGCTTAAGACAGCAGGACGGTGGCCATGGAAGTCGGAATCCGCTAAGGAGTGTGTAACAACTCACCTGCCGAAGCAACTAGCCCTGAAAATGGATGGCGCTGAAGCGTTATGCCTATACTTCACTGTCAGTAGCAAGTGAAATGTATATTATAAATATACGTTATGAAGCTCTGACAAGTAGGAGGGTCGCGATGGTGTGCGCAGAAGGGTCTGGGCGTGAGCCTGCCTGGAGCCGCCATCGGTGCAGATCTTGGTGGTAGTAGCAAATACTCCAGCGAGGCCCTGGAGGACTGACGTGGAGAAGGGTTTCGTGTGAACAGCAGTTGGACACGAGTCAGTCGATCCTAAGCCCTAAGAGAAATCTTATAATAATATGGTGTTATAAATAATAATATAAAAAAACACACCTATTGGGCGAAAGGGAATCCGGTTTTTATTCCGGAACCCGGCAGCGGAACCGTATACAATTCGTTCACTCGTAAGAGTGTTCGTCGGGGTAACCCAAAATGACCTGGAGACATCGACAGGAAGTCCGGAAAGAGTTTTCTTTTCTGTATAAGCGTTCAAGTTCCCTGGAAACTTTTAGCAAGGAGATAGGGTTTGGAACGCGAAGAGCACCGCACTTGCAGTGGTGTCCGGATCTTCCTCTCGGACCTTGAAAATCCAGGAGAGGGACACGTGGAGGTGTCGCGCCGGTTCGTACCCATATCCGCAGCAGGTCTCCAAGGTTAAGAGCCTCTAGTCGATAGGATAATGTAGGTAAGGGAAGTCGGCAAAATGGATCCGTAACTTCGGAATAAGGATTGGCTCTGAGGAACGGGGCGTGTCGGGCTTGATAGGGAAGTGAGTTGACTGACGTGCCGGGCCTGGGCGAAATGATTGGTGTTCACGCATCAGGATTTGAGCTCGGTCCCGTGCCTTGGTCTCTCATGGATCTTTCTTGCTATAAGATTATAGTGATGTGAAAGCATTGTTATAATTCTTTTCGATCGTCATTTAACGTTCAACTCAGAACTGGCACGGTCCAGGGAAGTCCGACTGTCTAATTAAAACAAAGCATTGTGATGGCCCTTGCGGGTGTTGACACAATGTGATTTCTGCTCAGTGCGATGAATGTCAATGTGAAGAAATTCATTTAAGCGCTCGTAAACAGCAGGAGTAACTATGACTCTTTTAAGGTAACCAAATGCCTCGTCATCTAATTAGTGACGCGCATGAATGGATTAATGAGACTTCCTTCGTCCCTATCTACCACCTAGCGAAACCACAGCCAAGGGAACGGGCTTGGAAAAATTAGCGGGGAAAGAAGACCCTGTTGAGCTTGACTCTAGTCTGGCACTGTGAAGAGACATGAAAGGTGTAGCATAAGTGGGAGATAGTAATATCGACTTTGAAATACCACTACTTTCATCGTTTCTTTACTTACTCGATTAAACGGAACAAGTATCATTGTGGACTAATAATCCCTATGATTACTATGTTTTAGAACCAAACGTGTTAGAGTGATAATTATAACTTCCGTTATAATTATCAATTTATACTCCCGCGTGATCCGATTTGAGGACACTGCCAGGCGGGGAGTTTGACTGGGGCGGTACATCTGTCAAATAATAACGCAGGTGTCCTAAGGCCAGCTCAGCGAGGACAGAAACCTCGCGTAGAGCAAAAGGGCAAAAGCTGGCTTGATCTCGATGTTCAGTATGCATAGAGACTGCGAAAGCACGGCCTATCGATCCTTTTGGCTTGAAGAGTTTTCAGCAAGAGGTGTCAGAAAAGTTACCACAGGGATAACTGGCTTGTGGCGGCCAAGCGTTCATAGCGACGTCGCTTTTTGATCCTTCGATGTCGGCTCTTCCTATCATTGCGAAGCAAAATTCGCCAAGCGTCGGATTGTTCACCCGCCAACAGGGAACGTGAGCTGGGTTTAGACCGTCGTGAGACAGGTTAGTTTTACCCTACTGATGACTCGTCGTTGCGATAGTAATCCTGCTCAGTACGAGAGGAACCGCAGGTTCGGACATTTGGTTCATGCACTTGGCCGAGCGGCCAGTGGTGCGAAGCTACCATCCGTGGGATTATGCCTGAACGCCTCTAAGGCCGTATCCTTTCTAGTCAAAGGTGGCAACGATATTTCTAGGAGTCTTGTGAGTTGAAAGGCTCTAAACAATGTGACACTACTAGGTGGTAAAGCTATATGTTTTATCATCGCATGAGCCCTTATTTGCCGTATAATATCATTTGTTTAATGTTGGGATCTTACCATACATTATCTTGATATTTAACGGTTGAACATGGGTTATTATAATTCAATGTCGAGACTCGGAATCGTCTGTAGACGACTTAGGTACCTGGCAGGGTGTTGTACTCGGTAGAGCGGTTACCACGCTGCGATCTGTTGAGACTCAGCCCTCGGCTTGGGGA	Eukaryota	Opisthokonta	Metazoa	Arthropoda	Insecta	Hymenoptera	Braconidae	Microplitis	Microplitis mediator	Eukaryota;Opisthokonta;Metazoa;Arthropoda;Insecta;Hymenoptera;Braconidae;Microplitis;Microplitis_mediator
GCA_029852145|CM056854.1/8982679-8977366	1	GCA_029852145	375433	5314	CCTGGTTGATCCTGCCAGTAGTCATATGCTTGTCTCAAAGATTAAGCCATGCATGTCTCAGTACATGCCGTATTAAGGTGAAACCGCGAATGGCTCATTAAATCAGTTATGGTTCCTTAGATCGTACCCACATTTACTTGGATAACTGTAATTCTAGAGCTAATACATGCAAACCAGAGTTCCGACCAGAGATGGAAGGAACGCTTTTATTAGATCAAAACCAATCGGTGGCTTGTCCATCGTTACTTTTGGTGACTCTGAATAACTTTCTGCTGATCGTATGGTCTAGTACCGACGACGAATCTTTCAAATGTCTGCCTTATCAACTGTCGATGGTAGGTTCTGCGCCTACCATGGTTGTAACGGGTAACGGGGAATCAGGGTTCGATTCCGGAGAGGGAGCCTGAGAAACGGCTACCACATCCAAGGAAGGCAGCAGGCGCGCAAATTACCCACTCCCGGCACGGGGAGGTAGTGACGAAAAATAACGATACGGGACTCATCCGAGGCCCCGTAATCGGAATGAATACACTTTAAATCCTTTAATGAGGATCCATTGGAGGGCAAGTCTGGTGCCAGCAGCCGCGGTAATTCCAGCTCCAATAGCGTATATTAAAGTTGTTGCGGTTAAAAAGCTCGTAGTTGAATCTGTGTTTCATACTGTTGGTTCATCGCTCGCGGTGTTAACTGACATGTTATGGAACGTCCTACCGGTGGATTTAGCTAAGGTCAAACTTGGCGGTCCAATTTAATCCTATCGCGGTGCTCTTAATTGAGTGTCGAGGTAGGCCGGTACGTTTACTTTGAACAAATTAGAGTGCTTAAAGCAGGCTTATTCCGCCTGAATACTGTGTGCATGGAATAATAGAATAGGACCTCGGTTCTATTTTGTTGGTTTTCGGAATACCGAGGTAATGATTAATAGGGACAGATGGGGGCATTCGTATTGCGACGTTAGAGGTGAAATTCTTGGATCGTCGCAAGACGAACAGAAGCGAAAGCATTTGCCAAAAATGTTTTCATTAATCAAGAACGAAAGTTAGAGGTTCGAAGGCGATCAGATACCGCCCTAGTTCTAACCATAAACGATGCCAGCTAGCGATCCGCCGATGTTCCTCCGATGACTCGGCGGGCAGCTTCCGGGAAACCAAAGCTTTTGGGTTCCGGGGGAAATATGGTTGCAAAGCTGAAACTTAAAGGAATTGACGGAAGGGCACCACCAGGAGTGGAGCCTGCGGCTTAATTTGACTCAACACGGGAAACCTCACCAGGCCCGGACACCGGAAGGATTGACAGATTGATAGCTCTTTCTTGATTCGGTGGGTGGTGGTGCATGGCCGTTCTTAGTTGGTGGAGCGATTTGTCTGGTTAATTCCGATAACGAACAAGACTCTAGCCTGCTAAATAGGCGTTTTTGGTATCTTGAAAGATTTACTTGGTTTTCGGATCAAGTGATTTTTACTACCAACGTAAATAAATATCTTCTTAGAGGGACAGGCGGCTTCTAGCCGCACGAGATTGAGCAATAACAGGTCTGTGATGCCCTTAGATGTTCTGGGCCGCACGCGCGCTACACTGAAAGAATCAACGTGTCTTCCCTGGCCGAAAGGCCCGGGTAACCCGCTGAACCTCTTTCGTGCTAGGGATTGGGGCTTGCAATTATTCCCCATGAACGAGGAATTCCCAGTAAGCACGAGTCATAAGCTCGTGTTGATTACGTCCCTGCCCTTTGTACACACCGCCCGTCGCTACTACCGATTGAATGATTTAGTGAGGTCTTCGGACTGATGCGCGGCAATGTTTCGGCATTGCCGATGTTGTTGGAAAGATGACCAAACTTGATTATTTAGAGGAAGTAAAAGTCGTAACAAGGTTTCCGTAGGTGAACCTGCGGAAGGATCATTAACGTATAATATACAATACAAATTTTGTATCTGTAATATATATACATATAAATATTACTTTCAAAAGCGTTAACGCACGCAATTTAAAAAGTAAATCGAAAGAATATTTTTAAGAAAAAAAAGTATCTCAAGAAACTTTGTGCTTGATAATATTAATAAGCAAACTGTCATGGTAACCTATACTAGTCTATTCTCTAAATGTTTCGTACATATTGTATAGATAAGATTTTTAAATGATTATACGCCATGACTTATTATATTTACAAAGTTTCATTGCCATATACATCTGATGTATAGATGGCAATTTTACATTAGGATAGGATAATATGTTTCTAATGTAAAAGATATTTTGTCAAATTATCAAAATTACGTCAACAAGTAATAAAAAGAAAATATAAAAATTTTCTAAAAACAAGATTATCCTGAATGGTGGATCACTTGGCTCGTAAATCGATGAAGAACGCAGCTAATTGCGCGTCAACTTGTGAATTGCAGGACACACGAACATCGACACTTCGAACGCACATTGCGGTCCACGGATCCAATTCCCGGACCACACTTGGCTGAGGGTCGTTTATTATATAAAAACTGCTTACATTTAATGTACTAGCGATAAAGTATACATTGAACGTTCATCATCAGTTTGATTATAAACAAGATGATGTCGTTTGAAATTATTATTTGTACTTGAATCAGTGAATTGTTATTATATTTCAGTTCGACTGATTTTTGAGTTTACGAATTATATTAACAAACCGAAAACAGTCGTTACGATTTTCATTGATTCCCAAAACTAAATTGACGACCTCAGATTAAGTGAGACTACCCGCTGAATTTAAGCATATTAATAAGCGGAGGAAAAGAAACTAACAAGGACTTCCTTAGTAACGGCGAGTGAACAGGAATTAGCCCAGCACTAAATCCTATGGTTATGCCATTGGGAGATGTAGTGTTTAGGAGGAATCATTTAACCCGAGATTTATTATCATGTCCAAGTCCATCTTGAATGGGGCCATTTACCCATAGAGGGTGCCAGGCCCGTAGTGACTGGAAATTGTTTCGGGTGATTCTCTCCTTAGAGTTGGGTTGCTTGAGAGTGCAGCTCTAAGTGGGTGGTAAACTCCATCTAAGGCTAAATATTGTTACGAGACCGATAGCGAACAAGTACCGTGAGGGAAAGTTGAAAAGAACTTTGAAGAGAGAGTTCAAGAGTACGTGAAACCGTTCAGGGGTAAACCTGTGAAACCCAAAAGATCGAATGGGGAGATTCATCGTCAGCGTTTTTAGTATTAATGCAAGCTATGATGTGATAATAGAATCCTTGTGGTCACTAGATTATACTTGCTTGTATTATTTTTGCTAATTTCGTCGGCGTGCACTTCTCCTCTAGTAGAACGTCGCAACCTGTTGGATGTCTATGGTCCAAATGGTTGCCTTTAGTATTTTATTATACTGAAGACCTTTGGTGTCCTGATAGACTGTTTGACAGTATTCATATGGTATTGAGCCGCAATTATTTGCGTTAGACTTGCCGCAAGCGTGATTTTCTCTTGGTAGTGCGGACTTAGCGCCGTCGCTGGGAAAAATCTACTGTTAGCTGTTAATGTCTTTAACTGGCTTATTTACCGGTTAACCATGCTACTGCTTTGGGTACTTACAGGACCCTTTCAAACACGGACCAAGGAGTCTAACATGTACGCAAGTCATTGGGATATATTTATATAAACCAAACCTAAAGGCGTAATGAAAGTATAGATTGTCTTAAGACAGTTAAGAGAAGATGGGTTACGTTACGATGTAATCCCGCATTCTCAGGACGTTCTATTCTCATTGAGAAAGGGCGTACCTAGAGCGTACACGTTGGGACCCGAAAGATGGTGAACTATGCCTGGTCAGGATGAAGTCAGGGGAAACCCTGATGGAGGTCCGTAGCGATTCTGACGTGCAAATCGATCGTCTGAACTGGGTATAGGGGCGAAAGACTAATCGAACCATCTAGTAGCTGGTTCCCTCCGAAGTTTCCCTCAGGATAGCTGGCATTTATAATTTTGAGTCTCATCTGGTAAAGCGAATGATTAGAGGTCTTGGGATCGAAACGATCTCAACCTATTCTCAAACTTTAAATGGGTGAGACCTCTGGCTTGCTTAAATTATGAAGCCATGAGATTTCGGATCAAAGTGCCAAGTGGGCCATTTTTGGTAAGCAGAACTGGCGCTGTGGGATGTACCAAACGTGAAGTTAAGGCGCCTATATTAACGCTTATGGGATACCATGAAAGGCGTTGGTTGCTTAAGACAGCAGGACGGTGGCTATGGAAGTCGGAATCCGCTAAGGAGTGTGTAACAACTCACCTGCCGAAGCAACTAGCCCTGAAAATGGATGGCGCTGAAGCGTTATGCCTATACTTCACTGTCAGTAGCAAGTGAAACGTATATTTTATATATGTTATGAAGCTCTGACAAGTAGGAGGGTCGCGGTGGTGTGCGCAGAAGGGTCTGGGCGTGAGCCTGCCTGGAGCCGCCATCGGTGCAGATCTTGGTGGTAGTAGCAAATACTCCAGCGAGGCCCTGGAGAACTGATGTGGAGAAGGGTTTCGTGTGAACAGCAGTTGAACACGAGTCAGTCGATCCTAAGCCCTAAGAGAAATCTTATAATAATATGGTGTTATAAATAATAATAAAATAAAACACACCTATTGGGCGAAAGGGAATCCGGTTTCTATTCCGGAACCCGGCAGCGGAACCGTATACAATTCGTTCACTCGCAAGAGTGTTCGTCGGGGCAACCCAAAATGACCTGGAGACGTCGACAGGAAGTCCGGAAAGAGTTTTCTTTTCTGTATAAGCGTTCAAGTTCCCTGGAAACTTTTAGCAAGGAGATAGGGTTTGGAACGCGAAGAGCACCGCAGTTGCGGCGGTGTCCGGATCTTCCTCTCGGACCTTGAAAATCCAGGAGAGGGACACGTGGAGGTGTCGCGCCGGTTCGTACCCATATCCGCAGCAGGTCTCCAAGGTTAAGAGCCTCTAGTCGATAGGATAATGAAGGTAAGGGAAGTCGGCAAAATGGATTTCGTAACTTCGGAATAAGGATTGGCTCTGAGGAACGGGGCGTGTCGGGCTTGATAGGGAAGTGAGTTGACTGACGTGCCGGGCCTGGGCGAAATGATTGGCGTTCACGCACCAGGAGTCGAGCTCGGTCCCGTGCCTTGGTCTCTCATGGATCTTTCTTGCTATAAGATTATAGTGGTGCGAAAGTACTGTTATAATTCTTTTCGGCCGTCATTTAACGTTCAACTCAGAACTGGCACGGTCCAGGGAGGTCCGACTGTCTAATTAAAACAAAGCATTGTGATGGCCCTTGCGGGTGTTGACACAATGTGATTTCTGCCCAGTGCGATGAATGTCAATGT	Eukaryota	Opisthokonta	Metazoa	Arthropoda	Insecta	Hymenoptera	Braconidae	Microplitis	Microplitis mediator	Eukaryota;Opisthokonta;Metazoa;Arthropoda;Insecta;Hymenoptera;Braconidae;Microplitis;Microplitis_mediator
GCA_029852875|CM056806.1/8504745-8510503	14	GCA_029852875	667449	5759	CCCTGGTTGATCCTGCCAGTAGTTATATGCTTGTCTCAAAGATTAAGCCATGCATGTCTCAGTGCAAGCCGTATTAAGGCGATACCGCGAATGGCTCAATATATCAGTTTTGGTTCCTTAGATCTTACTCAGTTACTTGGATAACTGTGGTAATTCTAGAGCTAATACATGCAATCAGAACTCTGACCAGTGATGGGATGAGTGCTTTTATTAGATCAAAACCAATCGACGGAGGGCCTCGCGTCCGAAGTCGTTAATTTTGATGAATCTGGATAACTTTTGCCGATCGCATGGTCCAGTACCGGCGACGCATCTTTCAAATGTCTGCCTTATCAACTTTCGATGGTAGTTTCTGCGACTACCATGGTTGTCACGGGTAACGGGGAATCAGGGTTCGATTCCGGAGAGGGAGCCTGAGAAACGGCTACCACATCCAAGGAAGGCAGCAGGCGCGCAAATTACCCACTCCCGGCACGGGGAGGTAGTGACGAAAAATAACGATACGGGACTCTTACGAGGCCTCGTAATCGGAATGAGTACACTTTAAATATTTTAACGAGGAACAATTGGAGGGCAAGTCTGGTGCCAGCAGCCGCGGTAATTCCAGCTCCAATAGCGTATACTAAAATTGTTGCGGTTAAAAAGCTCGTAGTTGCATTTGTGCGCCGCGCTGTCGGTGCACCGCATCCGCGGTGATACTGACACGTCTGCGGAGCATATCGTCGGTGAGCCGTCGGTCAAACGTCGGTTCAATATCAAAATCCTATCGCGGTGCTCTTCAATGAGTGTCGAGGTGGGCCGACAATTTTACTTTGAACAAATTAGAGTGCTCAAAGCGGGCTCAAAATGCTGCTTGAATATTTCGTGCATGGAATAATAGAATATGATCTCGGTTCTATTTTGTTGGTTTTCAGAACTCCGAGGTAATGATTAATAGGGATAACTGGGGGCATTCGTATTGCGACGTTAGAGGTGAAATTCTTGGATCGTCGCAAGACGAACATCAGCGAAAGCATTTGCCAAAGGTGTTTTCATCAATCAAGAACGAAAGTTAGAGGTTCGAAGGCGATTAGATACCGCCCTAGTTCTAACCGTAAATATGTCATCTAGCGATCCGCCGACGTTACTACAATGGCTCGGCGGGCAGCTTCCGGGAAACCAAAGATTTTGGACTCCGGGGGGAGTATGGTTGCAAAGCTGAAACTTAAAGGAATTGACGGAAGGGCACCACCAGGAGTGGAGCCTGCGGCTTAATTTGACTCAACACGGGAAATCTCACCAGGCCCGGACACCGGAAGGATTGACAGATTAACAGCTCTTTCTTGATTCGGTGGGTGGTGGTGCATGGCCGTTCTTAGTTGGTGGAGCGATTTGTCTGGTTAATTCCGGTAACGAACGAGACTCTAGCCTGCTAAATAGGCGTCGTCATTTAGGTGTGCGTGGCTCCGTCACGCAACTCACTGGCGACGTATTAAAATTCTTCTTAGAGGGACCGGCGGCTTCGAGCCGCACGAGATTGAGCAATAACAGGTCTGTGATGCCCTTAGATGTCCTGGGCCGCACGCGCGCTACACTGAAGGAATCAGCATGTTCTCCCTGGCCTAGAGGCCCGGGCAACCCGCTGAAACTCCTTCGTGCTGGGGATTGGGGTTTGCAATTATCCCCCATAAACGAGGAATTCCTAGTAAGCGCGAGTCATAAGCTCGCGTTGATTACGTCCCTGCCCTTTGTACACACCGCCCGTCGCTACTACCGATTGAATGATTTAGTGAGGTCTTCGGACCGACACGCGGTGGCTTCACGGCCGTCGGCGTTGCTGGGAAGTTGACCAAACTTGATCATTTAGAGGAAGTAAAAGTCGTAACAAGGTTTCCGTAGGGGAACCTGCGGAAGGATCATTAACGTGTAACGCAAGTACGTGTCTCTTTTCGAGGAGGTGCACGCTACGCGCGTATAACGTATAATACAATCCAAAGACCATAACACTTTTATAGAGTAACGACGCTCGTCTGAAACGAGAGATCGTCATAGGACGAGTGTCTTGCTCGCGTCGCGCCCTCGTACGGTACGTAGACTGGTATAAAAACCCGCACCACGAGTACCGTTGGACGTGTTCGTTAACACTATCGTCCCTCATACTGCGGTGGGATAATTTTTTTTTATTTCTAAAATAAAAAAAAAAAAATTTTTTTCTTTCATATCGATTTGTGTAACATTAAAATTTGAACTTCATCCATGTGGTGATACGTTTGAATGTCAATTTAAACTATTACCCTGGACGGTGGATCACTTGGCTCGCGGGTCGATGAAGAACGCAGTTAACTGCGCGTCATAGTGTGAACTGCAGGACACATTTGAACATCGACATTTCGAACGCACATTGCGGTCCGTGGAGACACATCCAGGACCACTCCTGTCTGAGGGCCGGCTGTATAAAATACATATGCCACATTGCGTATTTTATTTTACGCATATGACGGTTCTTCGTTCTGTGTAGCGTGACGTGTGTTAAACGCGTCGCGTCACCTGAGCGTCGTCCGTTCAAATATATGAACTGTTCGTTTATTGTCTCGTACAATAAATACGATTTTGTCGAACGGACGCGTTTCGCGCGCGTACGGACGTACAAAAGAAACGCGACCGCCGTCGTGTGAGAACACGTACGCTTTCGCGACTCTTCGGTCGGTGATGTTATTGCGCTAACCAGCGAGGGTTGCTGCGAGGCGTGTTCCATACACTGAACGGTTGGTCGAGTTTCTTGTCCGTCAAGCGCGTGTCACGCAATGTCTGCGAGACGCTCTAATCGTTTTATGCCAACGTACAGACGATAGACTGAAGATCAAGTAGGCGGACTCGACGTCCGAAGAGCGCATCGACGCCGTCGTCGTTCTCGATAATTAAAACGATCGAGTTCGGTTGCGTCGTCGTAACGCTGACGGATATCGCGTCTGCCTCATTTTTTTATCGTTGGCCTCAGATCAGGGAGGATCACCCGCCGAATTTAAGCATATTAGTAAGCGGAGGAAAAGAAACTAACCAGGATTTCCTTAGTAGCGGCGAGCGAACAGGAAAGAAGCCCAGCACTGAATCCCGCCGTTGTTCAGGCGGCGGGAGATGTGGTGTTCGGGAGGTTCCGCTTTCTCGTCGCGATCGCTCCTGTCCAAGTTCGTCTTGAACGGGGCCGTTTTCCCGTAGAGGGTGCCAGGCCCGTAGCGACGGAGGATCGCGGCGAGAGGGACTCTCCTTAGAGTCGGGTTGCTTGAGAGTGCAGCCCTAAGTGGGTGGTAAACTCCATCTAAGGCTAAATATTACCGCGAGACCGATAGCGAACAAGTACCGTGAGGGAAAGTTGAAAAGAACTTTGAAGAGAGAGTTCAAGAGTACGTGAAACCGTTCAGGGGTAAACCTGCGAAACTCGAATGAACGAACGGAGAGATTCATCGTCATTCCTCGGCGTACGGACGCGCGCCTCGATGCCGTCGGCTTCGGTCGGTAGGCACGGGTCGCGTCCGTCGACGTCCGCGGACGGCGTGCACTTCTCTCTTAGTAAATACATCGCGACCCGTTCGATGTCGGTCTAAGCGCCGTACGGGAGCCCAGTTGCCGCGTTAACGCGCGGTAGCTGGACCGAGACGGTGGCCGACCGGCCGTCGGACGGTAGTTTTGACGAACCGCGCACGCGTTTTAGACGCGTCCGGCCCGACGCAAGTCAACGTCGTATCCTATGTCTACGCCTTAGTGCGGACGCAGGTGCGGCGCGTCTGTTGTCGCCGCCGTGTTGTCTCGGACTGTGCGCGTCTCTGTCTGCGATGATTCAGTTTCGGGCACTCGCAGGACCCGTCTTGAAACACGGACCAAGGAGTCTAGCATGTATGCGAGTCATTGAGATTATAAAACTGAAAGGCGCAACGAAAGTGAAGGCGCGCGCTAGCCGCGTGCTCAGGGAGGATGGAGCTTCGATCTAGGTCGTACTCTCGCACTCCCGAGGCGTCTCGTTTCCAATCCGTGAATGCAGGCGCGCTCTGAGCATAAATGCTGGGACCCGAAAGATGGTGAACTATGCCTGGTCAGGTCGAAGTCAGGGGAAACCCTGATGGAGGACCGTAGCGATTCTGACGTGCAAATCGATCGTCGGAACTGGGTATAGGGGCGAAAGACTAATCGAACCATCTAGTAGCTGGTTCCGTCCGAAGTTTCCCTCAGGATAGCTGGCGTCGATTTGAACAGTCTCATCCGGTAAAGCGAATGATTAGAGGCATTGGGGCCGAAACGACCTCAACCTATTCTCAAACTTTAAATGGGTGAGTACTCCGGCTTACTCGAACGATGAAGCCGGAGATCTGATGACGGTGCCAAGTGGGCCAATTTTGGTAAGCAGAACTGGCGCTGTGGGATGAACCAAACGTAGTGTTAAGGCGCCTAAAAAACGCTCATGGGACACCATGAAAGGCGTTGGTCGCTCATGACAGCAGGACGGTGGCCATGGAAGTCGGAATCCGCTAAGGAGTGTGCAACGACTCACCTGCCGAAGCAACCAGCCCTGAAAATGGATGGCGCTGAAGCGTTTTGCCTATACACTACCGTTACGGGCATGTGCGACGTTCATTGTGACGTCATTAAGCCGTAACGAGTAGGACGTGCGCGGCGGAGAGCGCAGAAGGGTCTGGGCGTGAGCCCGCTTGGAGCCTCCGTCGGTGCAGATCTTGGTGGTAGTAGCAAATACTCCAGCGAGGCCCTGGAGGACTGACGTGGAGAAGGGTTTCGCGTGAACAGTAGTTGCTCGCGAGTCAGTCGATCCTAAGCTCAAGGAGAAATCTTATGTCGATGTGGCGTGTTTTTTTTCAAAAGTGCATTCGTTCATCGAATTGTGCGTATGATAAATAACGCCCTTTGAGCGAAAGGGAATCCGGTTCCTATTCCGGAACCCGGCAGCGGAACCGTTTCAATAATCGTTCCCTCGTTTTTACAGCGAGTGTTCGACGGGGTAACCCAAAGTGGCCTGAAGACGCCGCCGAGAGGTCCGGGAAGAGTTTTCTTTTCTGCCTGAGCGTTCGAGTTCCATGGAATCCTATAGAAGGGAGATATGGTTCGGAACGCGAAGAGCACCGCATTTGCGGCGGTGTCCGGATACTCTCTGCGGACCTTGAAAATTCAGGTGAGGGATGTACGTGGAGATGTCGCGCCGGTTCGTACCCATATCCGCAGCAGGTCTCCAAGGTGAAGAGCCTCTAGTCGATAGAATAATGTAGGTAAGGGAAGTCGGCAAATTGGATCCGTAACTTCGGAATAAGGATTGGCTCTGAGGACCGGGGCGTGTCGGGTTTGGACGGGAAGCGGATGCGGCCGGTGCCGGGCCTGGTCGATGCTCTAGCGTCTCTCGGGGCGCGAGGGCGGAATCCGGACCCGCGTTCCGGCCTTCCGCGGATCTTCCTAGCCGTAAGGCCGTGTCGGTTTCGTCTCGTGCGCGATCGGCGCGGTTCTGTACGACCGCCGTTCAACGGTCAGCTCAGAACTGGCACGGACAAGGGGAATCCGACTGTCTAATTAAAACAAAGCATTGCGATGGCCCTCGCGGGTGTTGACGCAATGTGATTTCTGCCCAGTGCTCTGAATGTCAACGTGAAGAAATTCAAGCAAGCGCGGGTAAACGGCGGGAGTAACTATGACTCTCTTAAGGTAGCCAAATGCCTCGTCATCTAATTAGTGACGCGCATGAATGGATTAACGAGATTCCCACTGTCCCTATCTACTGACGAGCG	Eukaryota	Opisthokonta	Metazoa	Arthropoda	Insecta	Lepidoptera	Noctuidae	Mythimna	Mythimna loreyi	Eukaryota;Opisthokonta;Metazoa;Arthropoda;Insecta;Lepidoptera;Noctuidae;Mythimna;Mythimna_loreyi
GCA_029852925|CM056774.1/11798890-11805749	6	GCA_029852925	271217	6860	TCCCTGGTTGATCCTGCCAGTAGTTATATGCTTGTCTCAAAGATTAAGCCATGCATGTCTCAGTGCAAGCCGTATTAAGGCGATACCGCGAATGGCTCAATATATCAGTTTTGGTTCCTTAGATCTTACTCAGTTACTTGGATAACTGTGGTAATTCTAGAGCTAATACATGCAATCAGAACTCTGACCAGTGATGGGATGAGTGCTTTTATTAGATCAAAACCAATCGACGGAAGGCCGTGCGTCGGAAGTCGTTAATTTTGATGAATCTGGATAACTTTTGCCGATCGCATGGTCCAGTACCGGCGACGCATCTTTCAAATGTCTGCCTTATCAACTTTCGATGGTAGTTTCTGCGACTACCATGGTTGTCACGGGTAACGGGGAATCAGGGTTCGATTCCGGAGAGGGAGCCTGAGAAACGGCTACCACATCCAAGGAAGGCAGCAGGCGCGCAAATTACCCACTCCCGGCACGGGGAGGTAGTGACGAAAAATAACGATACGGGACTCTTACGAGGCCTCGTAATCGGAATGAGTACACTTTAAATATTTTAACGAGGAACAATTGGAGGGCAAGTCTGGTGCCAGCAGCCGCGGTAATTCCAGCTCCAATAGCGTATACTAAAATTGTTGCGGTTAAAAAGCTCGTAGTTGCATTTGTGCGCCGCGCTGTCGGTGCACCGCATCCGCGGTGATACTGACACGTCTGCGGAGCATATCGTCGGTGAGCCGTCGGTCAAACGTCGGTTCAATATCAAAATCCTATCGCGGTGCTCTTCAATGAGTGTCGAGGTGGGCCGACAATTTTACTTTGAACAAATTAGAGTGCTCAAAGCGGGCTCAAAATGCTGCTTGAATATTTCGTGCATGGAATAATAGAATATGATCTCGGTTCTATTTTGTTGGTTTTCAGAACTCCGAGGTAATGATTAATAGGGATAACTGGGGGCATTCGTATTGCGACGTTAGAGGTGAAATTCTTGGATCGTCGCAAGACGAACATCAGCGAAAGCATTTGCCAAAGGTGTTTTCATCAATCAAGAACGAAAGTTAGAGGTTCGAAGGCGATTAGATACCGCCCTAGTTCTAACCGTAAATATGTCATCTAGCGATCCGCCGACGTTACTACAATGGCTCGGCGGGCAGCTTCCGGGAAACCAAAGATTTTGGACTCCGGGGGGAGTATGGTTGCAAAGCTGAAACTTAAAGGAATTGACGGAAGGGCACCACCAGGAGTGGAGCCTGCGGCTTAATTTGACTCAACACGGGAAATCTCACCAGGCCCGGACACCGGAAGGATTGACAGATTAACAGCTCTTTCTTGATTCGGTGGGTGGTGGTGCATGGCCGTTCTTAGTTGGTGGAGCGATTTGTCTGGTTAATTCCGGTAACGAACGAGACTCTAGCCTGCTAAATAGGCGTCGTCATTTAGGTGTGCGTGGCTCCGTCACGCAACTCACTGGCGACGTATTAAAATTCTTCTTAGAGGGACCGGCGGCTTCGAGCCGCACGAGATTGAGCAATAACAGGTCTGTGATGCCCTTAGATGTCCTGGGCCGCACGCGCGCTACACTGAAGGAATCAGCATGTTCTCCCTGGCCTAGAGGCCCGGGCAACCCGCTGAAACTCCTTCGTGCTGGGGATTGGGGTTTGCAATTATCCCCCATAAACGAGGAATTCCTAGTAAGCGCGAGTCATAAGCTCGCGTTGATTACGTCCCTGCCCTTTGTACACACCGCCCGTCGCTACTACCGATTGAATGATTTAGTGAGGTCTTCGGACCGACACGCGGTGGCTTCACGGCCGTCGGCGTTGCTGGGAAGTTGACCAAACTTGATCATTTAGAGGAAGTAAAAGTCGTAACAAGGTTTCCGTAGGGGAACCTGCGGAAGGATCATTAACGTGTAACGCAAACCGTGTACCTGAAAAATAAACGACGCGCGTAAAACGTATATAAAATCCTAAGACAAAAATCTTACCAGAGCAACGACGCTCGTATCGACGAGACGACGACGACGCACACACAGTGTGTTGTTGTTGTCGCAGTAGTCGATCTAGTGTCTTGCTCGCGTCGCGTCCTCGCACGGTACATTGACTGGTATAAAAACCCGCACCACGAGTACCGTTGGACGCGTTCGTTAACGCGATCGTCCCTCATACTGCGGTGGGATATTTTTTTTTTATTTATATAAAAAAAAAAAAATTTTTTTTATTAATCGATTTATGTAACAGTTCGTGTGAACTATTATCGCATCCTTGTGGTGATATGTTTAACGTTGATTTAAACTATTACCCTGGACGGTGGATCACTTGGCTCGCGGGTCGATGAAGAACGCAGTTAACTGCGCGTCATAGTGTGAACTGCAGGACACATTTGAACATCGACATTTCGAACGCACATTGCGGTCCGTGGAGACACATCCAGGACCACTCCTGTCTGAGGGCCGGCTGTATAAAATACAAATGCCACATTGCGTCTGTCTACACAAACGCATATGACGGTTCTGCGCTTTGCGTTCGCGCATCGCGTTGTCCGTTCAAATATAACGATACGTTTTATTATTGATACAATAATACGATTTTGTCGAACGACGCGTTTCGCGCGTACGGACGTACAAAAGAAACGCGACCGTCGTGTTGTTAACACGACACGTACGCTCGCGACTCTTCGGTCGGTGATATTGTTGCTAACCAGCGAGGGTTGCGATGCGTGTACGCGGTTCGCCGTTTACTTGTCCGTTACGCTAGTCATGCAATTTCGTGAGACGCGTGATCGTATTATGTCAATGTATCAATGATGAATCGATTAGTAGGCGGACTCGACGTCCGAAGAGCGCATCGACGCCGTCGTCGTTCTCGATTTAAAACTCGAGTTCGGTTGCGTCGTCGTAACGCTGACGGATATCGCGTCTGCCTCATTTTTTTATCGTTGGCCTCAGATCAGGGAGGATCACCCGCCGAATTTAAGCATATTAGTAAGCGGAGGAAAAGAAACTAACCAGGATTTCCTTAGTAGCGGCGAGCGAACAGGAAAGAAGCCCAGCACTGAATCCCGCCGTTGTTCAGGCGGCGGGAGATGTGGTGTTCGGGAGGTTCCGCTTTCTCGTCGCGATCGCTCCTGTCCAAGTTCGTCTTGAACGGGGCCGTTTTCCCGTAGAGGGTGCCAGGCCCGTAGCGACGGAGGATCGCGGCGAGAGGGACTCTCCTTAGAGTCGGGTTGCTTGAGAGTGCAGCCCTAAGTGGGTGGTAAACTCCATCTAAGGCTAAATATTACCGCGAGACCGATAGCGAACAAGTACCGTGAGGGAAAGTTGAAAAGAACTTTGAAGAGAGAGTTCAAGAGTACGTGAAACCGTTCAGGGGTAAACCTGCGAAACTCGAATGAACGAACGGAGAGATTCATCGTCATTCCGCGGCGTACGGACGCGCGCCTCGATGCCGTCGGCTTCGGTCGGTAGGCACGGGTCGCGTCCGTCGACGTCCGCGGACGGCGTGCACTTCTCTCTTAGTAAATACATCGCGACCCGTTCGATGTCGGTCTAAGCGCCGTACGGGAGCCCCGTTGCCCCACTAACCTGGGGTAGCGGGACCGAGACGGTGGCCGACCGGCCGTCGGACGGTAGTTTTGACGAATCGCGCACGCGTTTTAGACGCGTCCGGCCCGACGCAAGTCAACGTCGTATCCTATGTCTACGCCTTAGTGCGGACGCAGGTGCGGCGCGTCTGTTGTCGCCGCCGTGTTGTCTCGGACTGTGCGCGTCTCTGTCTGCGATGATTCAGTTTCGGGCACTCGCAGGACCCGTCTTGAAACACGGACCAAGGAGTCTAGCATGTATGCGAGTCATTGAGATAATAAAACTGAAAGGCGCAACGAAAGTGAAGGCGCGCGCTTGCCGCGTGCTCAGGGAGGATGGAGCTTCGATCTAGGTCGTACTCTCGCACTCCCGAGGCGTCTCGTTTCCAATCCGTGAATGTAGGCGCGCTCTGAGCATAAATGCTGGGACCCGAAAGATGGTGAACTATGCCTGGTCAGGTCGAAGTCAGGGGAAACCCTGATGGAGGACCGTAGCGATTCTGACGTGCAAATCGATCGTCGGAACTGGGTATAGGGGCGAAAGACTAATCGAACCATCTAGTAGCTGGTTCCGTCCGAAGTTTCCCTCAGGATAGCTGGCGTCGATTTGAACAGTCTCATCCGGTAAAGCGAATGATTAGAGGCATTGGGGCCGAAACGACCTCAACCTATTCTCAAACTTTAAATGGGTGAGTACTCCGGCTTACTCGAACGATGAAGCCGGAGATCTGATGACGGTGCCAAGTGGGCCAATTTTGGTAAGCAGAACTGGCGCTGTGGGATGAACCAAACGTAGTGTTAAGGCGCCTAAAAAACGCTCATGGGACACCATGAAAGGCGTTGGTCGCTCATGACAGCAGGACGGTGGCCATGGAAGTCGGAATCCGCTAAGGAGTGTGCAACGACTCACCTGCCGAAGCAACCAGCCCTGAAAATGGATGGCGCTGAAGCGTTTTGCCTATACACTACCGTTACGGGCATGTGCGACGTTCTTTGTGACGTCATTAAGCCGTAACGAGTAGGACGTGCGCGGCGGAGAGCGCAGAAGGGTCTGGGCGTGAGCCCGCTTGGAGCCTCCGTCGGTGCAGATCTTGGTGGTAGTAGCAAATACTCCAGCGAGGCCCTGGAGGACTGACGTGGAGAAGGGTTTCGCGTGAACAGTAGTTGCTCGCGAGTCAGTCGATCCTAAGCTCAAGGAGAAATCTTATGTCGATGTGGCGTGTTTTTTTCAAAAATATAATATACTCAGTATATGTATTATGATAAATAACGCCCTTTGAGCGAAAGGGAATCCGGTTCCTATTCCGGAACCCGGCAGCGGAACCGTTTCAATAATCGTTCCCTCGTTTTTACAGCGAGTGTTCGACGGGGTAACCCAAAGTGGCCTGAAGACGCCGCCGAGAGGTCCGGGAAGAGTTTTCTTTTCTGCCTGAGCGTTCGAGTTCCATGGAATCCTATAGAAGGGAGATATGGTTCGGAACGCGAAGAGCACCGCATTTGCGGCGGTGTCCGGATACTCTCTGCGGACCTTGAAAATTCAGGTGAGGGATGTACGTGGAGATGTCGCGCCGGTTCGTACCCATATCCGCAGCAGGTCTCCAAGGTGAAGAGCCTCTAGTCGATAGAATAATGTAGGTAAGGGAAGTCGGCAAATTGGATCCGTAACTTCGGAATAAGGATTGGCTCTGAGGACCGGGGCGTGTCGGGTTTGGACGGGAAGCGGATGCGGCCGGTGCCGGGCCTGGTCGATGCTCTAGCGTCTCTCGGGGCGCGAGGGCGGAATCCGGACCCGCGTTCCGGCCTTCCGCGGATCTTCCTAGCCGTAAGGCCGTGTCGGTTTCGTCTCGTGCGCGATCGGCGCGGTTCTGTACGACCGCCGTTCAACGGTCAGCTCAGAACTGGCACGGACAAGGGGAATCCGACTGTCTAATTAAAACAAAGCATTGCGATGGCCCTCGCGGGTGTTGACGCAATGTGATTTCTGCCCAGTGCTCTGAATGTCAACGTGAAGAAATTCAAGCAAGCGCGGGTAAACGGCGGGAGTAACTATGACTCTCTTAAGGTAGCCAAATGCCTCGTCATCTAATTAGTGACGCGCATGAATGGATTAACGAGATTCCCACTGTCCCTATCTACTATCTAGCGAAACCACAGCCAAGGGAACGGGCTTGGGAGAATCAGCGGGGAAAGAAGACCCTGTTGAGCTTGACTCTAGTCTGGCATTGTAAGGAGACATGAGAGGTGTAGCATAAGTGGGAGATCGTTCGCGCGATCGTCGCTGAAAAACCACTACTTTCATTGTTTCATTACTTACTCGGTTGGGCGGAAGCGGTGCGCGGTCGATAATATCGGCGGGCGCACGGTGTTTCGTTCCAAGCGTGCAGAGTGGCGACGTGGCGGCAACGCTCGTCGCCGTACAACTCCCGCGTGATCCGGTTCGAGGACACTGCCAGGCGGGTAGTTTGACTGGGGCGGTACATCTGTCAAAGAATAACGCAGGTGTCCTAAGGCCAGCTCAGCGAGGACAGAAACCTCGCGTGGAGCAAAAGGGCAAAAGCTGGCTTGATCCAGATGTTCAGTACGCATAGGGACTGCGAAAGCACGGCCTATCGATCCTTTAGTATAAAGAGTTTTTAGCAAGAGGTGCCAGAAAAGTTACCACAGGGATAACTGGCTTGTGGCAGCCAAGCGTTCATAGCGACGTTGCTTTTTGATCCTTCGATGTCGGCTCTTCCTATCATTGCGAAGCAAAATTCGCCAAGCGTTGGATTGTTCACCCATCAAAAGGGAACGTGAGCTGGGTTTAGACCGTCGTGAGACAGGTTAGTTTTACCCTACTGATGGCTTGTCGTTGCGATAGTAATACTGCTCAGTACGAGAGGAACCGCAGTTTCGGACATTTGGTTCATGCACTCGGCCGAGCGGCCGGTGGTGCGAAGCTACCATCCGCGGGATTATGCCTGAACGCCTCTAAGGCCGAAGCCAGCCTAGCCGAATCCGGCAAGGATATGCTCACTGTGGAGCCCCGAGAGTCGGGAGGCTCTAAACAATGTGACTTTACTAGTCGCGCTTCACCACGTGAGGTGCGACGTCGAAGCCCATTTGGATCGCGGAGATCGATGCTGTCCGTTTAACGCGTGCATCACGGCTCCGAAGGTCCGAATTTACCTCAGTTCGATGTCGGGGCTCGGAATAGTCTGTAGACGACTTCCGTTCCTGGCGGGGTGTTGTGCTCGGTAGAGCAGCGTCGTGCTGCGATCTGTTGAGACTCAGCCCTACGCCAG	Eukaryota	Opisthokonta	Metazoa	Arthropoda	Insecta	Lepidoptera	Noctuidae	Mythimna	Mythimna separata	Eukaryota;Opisthokonta;Metazoa;Arthropoda;Insecta;Lepidoptera;Noctuidae;Mythimna;Mythimna_separata
GCA_029856935|CM056953.1/18119052-18124672	34	GCA_029856935	117167	5621	GAATGAATGCTACCTGGTTGATCCTGCCAGTAGTCATATGCTTGTCTCAAAGATTAAGCCATGCATGTGTAAGTATGAACTAATTCAGACTGTGAAACTGCGAATGGCTCATTAAATCAGTTATAGTTTGTTTGATGGTATCTGCTACTCGGATAACCGTAGTAATTCTAGAGCTAATACGTGCAACAAACCCCGACTTCTGGAAGGGATGCATTTATTAGATAAAAGGTCGACGCGGGCTTTGCCCGTTGCTCTGATGATTCATGATAACTCGACGGATCGCACGGCCATCGTGCCGGCGACGCATCATTCAAATTTCTGCCCTATCAACTTTCGATTGTAGGATAGAGGCCTACAATGGTGGTGACGGGTAACGGAGAATTAGGGTTCGATTCCGGAGAGGGAGCCTGAGAAACGGCTACCACATCCAAGGAAGGCAGCAGGCGCGCAAATTACCCAATCCTGACACGGGGAGGTAGTGACAATAAATAACAATACCGGGCTCTTACGAGTCTGGTAATTGGAATGAGTACAATCTAAATCCCTTAACGAGGATCCATTGGAGGGCAAGTCTGGTGCCAGCAGCCGCGGTAATTCCAGCTCCAATAGCGTATATTTAAGTTGTTGCAGTTAAAAAGCTCGTAGTTGGATCTTGGGTTGGGCAGAGCGGTCCGCCCCTGGTGTGCACCGGTCTGCTCGTCCCTTCTACCGGCGATGCGCTCCTGGCCTTAACTGGCCGGGTCGTGCCTCCGGTGCTGTTACTTTGAAGAAATTAGAGTGCTCAAAGCAAGCCTACGCTCTGTATACATTAGCATGGGATAACATCATAGGATTTCGGTCCTATTGTGTTGGCCTTCGGGATCGGAGTAATGATTAACAGGAACAGTCGGGGGCATTCGTATTTCATAGTCAGAGGTGAAATTCTTGGATTTATGAAAGACGAACAACTGCGAAAGCATTTGCCAAGGATGTTTTCATTAATCAAGAACGAAAGTTGGGGGCTCGAAGACGATCAGATACCGTCCTAGTCTCAACCATAAACGATGCCGACCAGGGATCGGCGGATGTTGCTTTAAGGACTCCGCCGGCACCTTATGAGAAATCAAAGTCTTTGGGTTCCGGGGGGAGTATGGTCGCAAGGCTGAAACTTAAAGGAATTGACGGAAGGGCACCACCAGGAGTGGAGCCTGCGGCTTAATTTGACTCAACACGGGGAAACTTACCAGGTCCAGACATAGTAAGGATTGACAGACTGAGAGCTCTTTCTTGATTCTATGGGTGGTGGTGCATGGCCGTTCTTAGTTGGTGGAGCGATTTGTCTGGTTAATTCCGTTAACGAACGAGACCTCAGCCTGCTAACTAGCTATGCGGAGGTGACCTTCCGCGGCCAGCTTCTTAGAGGGACTATGGCCGCTTAGGCCAAGGAAGTTTGAGGCAATAACAGGTCTGTGATGCCCTTAGATGTTCTGGGCCGCACGCGCGCTACACTGATGTATTCAACGAGTTTATAGCCTTGGCCGACAGGCCCGGGTAATCTTTGAAATTTCATCGTGATGGGGATAGATCATTGCAATTGTTGGTCTTCAACGAGGAATTCCTAGTAAGCGCGAGTCATCAGCTCGCGTTGACTACGTCCCTGCCCTTTGTACACACCGCCCGTCGCTCCTACCGATTGAATGGTCCGGTGAAGTGTTCGGATCGAGGCGATGTGGGCGGTCCGCTGCCGGCAACGTCGCGAGAAGTCCACTGAACCTTATCATTTAGAGGAAGGAGAAGTCGTAACAAGGTTTCCGTAGGTGAACCTGCGGAAGGATCATTGTCGATACCTGCCCAGCAGAACGACCTGTGAACATGTAATAACCTTCTGGGTGGGGGTGTTATGCCCCCTCCCAAAAACGGTTGGGAGGGCACGTTGAGATTTGCCCACTGCTCCTCGTGTGTGGCTGGTCAATCTCCTCGTTCCCTTCCCAATCGAACAATGAACCCCGGCGCGGTCTGCGCCAAGGAACTTAAACAAGGAGTAACCGCGGGCGCCCCGGAAACGGTGTGCGTGCTGTTGGTGACGTCTTTACCATGATACATAACGACTCTCGGCAACGGATATCTCGGCTCTCGCATCGATGAAGAACGTAGCGAAATGCGATACTTGGTGTGAATTGCAGAATCCCGCGAATCATCGAGTCTTTGAACGCAAGTTGCGCCCGAAGCCATTCGGCCGAGGGCACGTCTGCCTGGGTGTCACGCATCGTTGCCCCAACCCCAAACACCTCTTGTGCTGTGCGGGGTGCGGGGCAGACATTGGCCTCCCGTGCGCTCTTGCTCGCGGTTAGCCTAAAAGCGAGTCCTGGGCGACGAGCGCCACGACAATCGGTGGTTGAGAAACCCTCGTGACCCGTCGTGTGTTGCCCGTCGCTGTGAAGGCGCTCCTCGACCCTATTGTGTCGTTCTTGCGACTCTACCATCGCGACCCCAGGTCAGGCGGGATTACCCGCTGAATTTAAGCATATCAATAAGCGGAGGAAAAGAAACTTACAAGGATTCCCCTAGTAACGGCGAGCGAACCGGGAAGAGCCCAGCTTGAGAATCGGGTGCCACTCGGCATTCGAATTGTAGTCTGGAGAAGCGTCCTCAGCGGCGGACCGGGCCCAAGTCCCCTGGAAGGGGGCGCCGGAGAGGGTGAGAGCCCCGTTGTGCCCGGACCCTGTCGCACCACGAGGCGCTGTCGGCGAGTCGGGTTGTTTGGGAATGCAGCCCCAATTGGGCGGTAAATTCCGTCCAAGGCTAAATATGGGCGAGAGACCGATAGCAAACAAGTACCGCGAGGGAAAGATGAAAAGGACTTTGAAAAGAGAGTCAAAGAGTGCTTGAAATTGTCGGGAGGGAAGCGGATGGGGGCCGGCGATGCGCCCCGGTCGGATGTGGAACGGTGTATGCCGGTCTGCCGATCGACTCGGGGTGTGGACCGATGCGGATTGCGGCGGCGGCCCAAGCCCGGGTTGTAGTCATGCCCGTGGAGACGTCGTTGCCGCGATCGTGGCGGGCAGCACGCGCCGCAAGGCGTGCTTCGGCATCTGCGTGCTCCTGGCATCGGCCTGTGGGCACCCCATTCGGCCCGTCTTGAAACACGGACCAAGGAGTCTGACATGTGTGCGAGTCAACGGGCTAGTAAACCCGTAAGGCGCAAGGAAGCTGATTGGTGGGATCCCCTTGTGGGTTGCACCGCCGACCGACCTTGATCTTCTGAGAAGGGTTCGAGTGAGAGCATACCTGTCGGGACCCGAAAGATGGTGAACTATGCCTGAGCGGGGCGAAGCCAGAGGAAACTCTGGTGGAGGCCCGCAGCGATACTGACGTGCAAATCGTTCGTCTGACTTGGGTATAGGGGCGAAAGACTAATCGAACCGTCTAGTAGCTGGTTCCCTCCGAAGTTTCCCTCAGGATAGCTGGAGCCCACGGGCGAGTTCTATCGGGTAAAGCCAATGATTAGAGGCATCGGGGGCGCAACGCCCTCGACCTATTCTCAAACTTTAAATAGGTAGGACGGCACGGCTGCTTTGTTGAGTCGTGCCAAGGAATCGAGAGCTCCAAGTGGGCCATTTTTGGTAAGCAGAACTGGCGATGCGGGATGAACCGGAAGCCGGGTTACGGTGCCCAACTGCGCGCTAACCTAGAACCCACAAAGGGTGTTGGTCGATTAAGACAGCAGGACGGTGGTCATGGAAGTCGAAATCCGCTAAGGAGTGTGTAACAACTCACCTGCCGAATCAACTAGCCCCGAAAATGGATGGCGCTGAAGCGCGCGACCTATACCCGGCCGTCGGGGCAAGTGCCAGGCCCCGATGAGTAGGAGGGCGCGGCGGTCGCTGCAAAACCTGGGGCGCGAGCCCGGGCGGAGCGGCCGTCGGTGCAGATCTTGGTGGTAGTAGCAAATATTCAAATGAGAACTTTGAAGGCCGAAGAGGGGAAAGGTTCCATGTGAACGGCACTTGCACATGGGTTAGTCGATCCTAAGAGACGGGGGAAGCCCGTCTGATAGCGTGCTGCACGCGAGCTTCGAAAGGGAATCGGGTTAAAATTCCTGAACCGGGACGTGGCGGCTGACGGCAACGTTAGGGAGTCCGGAGACGTCGGCGGGGGCCTCGGGAAGAGTTATCTTTTCTGTTTAACAGCCTGCCCACCCTGGAAACGGCTCAGCCGGAGGTAGGGTCCAGCGGCTGGAAGAGCACCGCACTTCGCGTGGTGTCCGGTGCGCCCCCGGCGGCCCTTGAAAATCCGGAGGACCGAGTGCCATCCACGCCCGGTCGTACTCATAACCGCATCAGGTCTCCAAGGTGAACAGCCTCTGGTCGATGGAACAATGTAGGCAAGGGAAGTCGGCAAAATGGATCCGTAACCTCGGGAAAAGGATTGGCTCTGAGGGCTGGGCACGGGGGTCCCAGTCCCGAACCCGTCGGCTGTCGGTGGACTGCTCGAGCTGCTCCCGCGGCGAGAGCGGGTCGCCGCGTGCCGGCCGGGGGACGGACTGGGAACGATCGCTCCGGCGGTCTTCCCCGGGCGTCGAACAGTCGACTCAGAACTGGTACGGACAAGGGGAATCCGACTGTTTAATTAAAACAAAGCATTGCGATGGTCCCTGCGGATGCTCACGCAATGTGATTTCTGCCCAGTGCTCTGAATGTCAAAGTGAAGAAATTCAACCAAGCGCGGGTAAACGGCGGGAGTAACTATGACTCTCTTAAGGTAGCCAAATGCCTCGTCATCTAATTAGTGACGCGCATGAATGGATTAACGAGATTCCCACTGTCCCTGTCTACTATCCAGCGAAACCACAGCCAAGGGAACGGGCTTGGCAGAATCAGCGGGGAAAGAAGACCCTGTTGAGCTTGACTCTAGTCCGACTTTGTGAAATGACTTGAGAGGTGTAGGATAAGTGGGAGCCGAAAGGCGAAAGTGAAATACCACTACTTTTAACGTTATTTTACTTATTCCGTGAATCGGAGGCGGGGCATTGCCCCTCTTTTTGGACCCAAGGCTCGTTTCGGCGGGCCGATCCGGGCGGAAGACATTGTCAGGTGGGGAGTTTGGCTGGGGCGGCACATCTGTTAAAAGATAACGCAGGTGTCCTAAGATGAGCTCAACGAGAACAGAAATCTCGTGTGGAACAAAAGGGTAAAAGCTCGTTTGATTCTGATTTCCAGTACGAATACGAACCGTGAAAGCGTGGCCTATCGATCCTTTGGACCTTCGGAATTTGAAGCCAGAGGTGTCAGAAAAGTTACCACAGGGATAACTGGCTTGTGGCAGCCAAGCGTTCATAGCGACGTTGCTTTTTGATCCTTCGATGTCGGCTCTTCCTATCATTGTGAAGCAGAATTCACCAAGTGTTGGATTGTTCACCCACCAATAGGGAACGTGAGCTGGGTTTAGACCGTCGTGAGACAGGTTAGTTTTACCCTACTGATGACAGTGTCGCAATAGTAATTCAACCTAGTACGAGAGGAACCGTTGATTCGCACAATTGGTCATCGCGCTTGGTTGAAAAGCCAGTGGCGCGAAGCTACCGTGCGCTGGATTATGACTGAACGCCTCTAAGTCAGAATCCGGGCTAGAAGCGACGCGTG	Eukaryota	Archaeplastida	Viridiplantae	Streptophyta	Magnoliopsida	Fagales	Juglandaceae	Cyclocarya	Cyclocarya paliurus	Eukaryota;Archaeplastida;Viridiplantae;Streptophyta;Magnoliopsida;Fagales;Juglandaceae;Cyclocarya;Cyclocarya_paliurus
GCA_029856935|JARVXP010000178.1/11662-17278	3	GCA_029856935	117167	5617	GCCGCCGAAGATAGTTACCTGGTTGATTCTGCCAGTAGTCATATGCTTGTCTCAAAGATTAAGCCATGCATGTCTAAGTATAAGCAACTATACGGTGAAACTGCGAATGGCTCATTAAATCAGTTATCGTTTATTTGATAGTACCTTACTACTTGGATAACCGTGGTAATTCTAGAGCTAATACATGCTAAAAACCCCGACTTCGGAAGGGGTGTATTTATTAGATAAAAAACCAATGCCCTTCGGGGCTCCTTGGTGAATCATAATAACTTAACGAATCGCATGGCCTTGCGCCGGCGATGGTTCATTCAAATTTCTGCCCTATCAACTTTCGATGGTAGGATAGTGGCCTACCATGGTATCAACGGGTAACGGGGAATTAGGGTTCGACTCCGGAGAGGGAGCCTGAGAAACGGCTACCACATCCAAGGAAGGCAGCAGGCGCGCAAATTACCCAATCCCGACACGGGGAGGTAGTGACAATAAATACTGATACAGGGCTCTTTTGGGTCTTGTAATTGGAATGAGTACAATTTAAATCCCTTAACGAGGAACAATTGGAGGGCAAGTCTGGTGCCAGCAGCCGCGGTAATTCCAGCTCCAATAGCGTATATTAAAGTTGTTGCAGTTAAAAAGCTCGTAGTTGAACCTTGGGCCTGGCTGGCCGGTCCGCCTCACCGCGTGTACTGGTCCGGCCGGGCCTTTCCTTCTGAGGAACCTCATGCCCTTCACTGGGCGTGTTGGGGAACCAGGACTTTTACTTTGAAAAAATTAGAGTGTTCAAAGCAGGCCTTTGCTCGAATACATTAGCATGGAATAATAGAATAGGACGTGTGGTTCTATTTTGTTGGTTTCTAGGACCGCCGTAATGATTAATAGGGATAGTCGGGGGCATCAGTATTCAATTGTCAGAGGTGAAATTCTTGGATTTATTGAAGACTAACTACTGCGAAAGCATTTGCCAAGGATGTTTTCATTAATCAGTGAACGAAAGTTAGGGGATCGAAGACGATCAGATACCGTCGTAGTCTTAACCATAAACTATGCCGACTAGGGATCGGACGATGTTATTATTTTGACTCGTTCGGCACCTTACGAGAAATCAAAGTTTTTGGGTTCTGGGGGGAGTATGGTCGCAAGGCTGAAACTTAAAGAAATTGACGGAAGGGCACCACCAGGCGTGGAGCCTGCGGCTTAATTTGACTCAACACGGGGAAACTCACCAGGTCCAGACACAATAAGGATTGACAGATTGAGAGCTCTTTCTTGATTTTGTGGGTGGTGGTGCATGGCCGTTCTTAGTTGGTGGAGTGATTTGTCTGCTTAATTGCGATAACGAACGAGACCTTAACCTGCTAAATAGCCAGGCCCGCTTTGGCGGGTCGCCGGCTTCTTAGAGGGACTATCGGCTCAAGCCGATGGAAGTTTGAGGCAATAACAGGTCTGTGATGCCCTTAGATGTTCTGGGCCGCACGCGCGCTACACTGACAGAGCCAACGAGTTCATTTCCTTGACCGAAAGGTTTGGGTAATCTTGTTAAACTCTGTCGTGCTGGGGATAGAGCATTGCAATTATTGCTCTTCAACGAGGAATGCCTAGTAAGCGCATGTCATCAGCATGCGTTGATTACGTCCCTGCCCTTTGTACACACCGCCCGTCGCTACTACCGATTGAATGGCTCGGTGAGGCCTTCGGACTGGCCCAGGGAGGTCGGCAACGACCACCCAGGGCCGGAAAGTTGGTCAAACCCGGTCATTTAGAGGAAGTAAAAGTCGTAACAAGGTCTCCGTAGGTGAACCTGCGGAGGGATCATTACAAGTGACCCCGGTCTAACCACCGGGATGTTCATAACCCTTTGTTGTCCGACTCTGTTGCCTCCGGGGCGACCCTGCCTTCGGGCGGGGGCTCCGGGTGGACACTTCAAACTCTTGCGTAACTTTGCAGTCTGAGTAAACTTAATTAATAAATTAAAACTTTTAACAACGGATCTCTTGGTTCTGGCATCGATGAAGAACGCAGCGAAATGCGATAAGTAATGTGAATTGCAGAATTCAGTGAATCATCGAATCTTTGAACGCACATTGCGCCCCCTGGTATTCCGGGGGGCATGCCTGTTCGAGCGTCATTTCACCACTCAAGCCTCGCTTGGTATTGGGCAACGCGGTCCGCCGCGTGCCTCAAATCGACCGGCTGGGTCTTCTGTCCCCTAAGCGTTGTGGAAACTATTCGCTAAAGGGTGCTCGGGAGGCTACGCCGTAAAACAAACCCATTTCTAAGGTTGACCTCGGATCAGGTAGGGATACCCGCTGAACTTAAGCATATCAATAAGCGGAGGAAAAGAAACCAACAGGGATTGCTCTAGTAACGGCGAGTGAAGCAGCAATAGCTCAAATTTGAAATCTGGCGTCTTCGACGTCCGAGTTGTAATTTGTAGAGGATGCTTCTGAGTAACCACCGACCTAAGTTCCTTGGAACAGGACGTCATAGAGGGTGAGAATCCCGTATGCGGTCGGAAAGGTGCTCTATACGTAGCTCCTTCGACGAGTCGAGTTGTTTGGGAATGCAGCTCTAAATGGGAGGTAAATTTCTTCTAAAGCTAAATATTGGCCAGAGACCGATAGCGCACAAGTAGAGTGATCGAAAGATGAAAAGCACTTTGGAAAGAGAGTTAAAAAGCACGTGAAATTGTTAAAAGGGAAGGGATTGCAACCAGACTTGCTCGCGGTGTTCCGCCGGTCTTCTGACCGGTCTACTCGCCGCGTTGCAGGCCAGCATCGTCTGGTGCCGCTGGATAAGACTTGAGGAATGTAGCTCCCTCGGGAGTGTTATAGCCTCTTGTGATGCAGCGAGCGCCGGGCGAGGTCCGCGCTTCGGCTAGGATGCTGGCGTAATGGTCGTAAGCGGCCCGTCTTGAAACACGGACCAAGGAGTCTAACATCTATGCGAGTGTTCGGGTGTCAAACCCCTACGCGTAATGAAAGTGAACGGAGGTGAGAACCGCAAGGTGCATCATCGACCGATCCTGATGTCTTCGGATGGATTTGAGTAAGAGCATAGCTGTTGGGACCCGAAAGATGGTGAACTATGCCTGAATAGGGTGAAGCCAGAGGAAACTCTGGTGGAGGCTCGCAGCGGTTCTGACGTGCAAATCGATCGTCAAATTTGGGTATAGGGGCGAAAGACTAATCGAACCATCTAGTAGCTGGTTCCTGCCGAAGTTTCCCTCAGGATAGCAGTAACGTTTTCAGTTTTATGAGGTAAAGCGAATGATTAGAGGCCTTGGGGTTGAAACAACCTTAACCTATTCTCAAACTTTAAATATGTAAGAAGTCCTTGTTACTTAGTTGAACGTGGACATTTGAATGTATCGTTACTAGTGGGCCATTTTTGGTAAGCAGAACTGGCGATGCGGGATGAACCGAACGCGAGGTTAAGGTGCCGGAATGTACGCTTATCAGACACCACAAAAGGTGTTAGTTCATCTAGACAGCAGGACGGTGGCCATGGAAGTCGGAATCCGCTAAGGAGTGTGTAACAACTCACCTGCCGAATGAACTAGCCCTGAAAATGGATGGCGCTCAAGCGTGCTACCCATACCTCGCCGCTAGGGTAGAAACGATGCCCTAGCGAGTAGGCAGGCGTGGAGGCCCGTGACGAAGCCTTGGGGGTGACCCCGGGTAGAACGGCCTCTAGTGCAGATCTTGGTGGTAGTAGCAAATACTCAAATGAGAACTTTGAGGACTGAAGTGGGGAAAGGTTCCGTGTGAACAGCAGTTGGACACGGGTTAGTCGATCCTAAGCCATAGGGAAACTCCGTTTTAAAGTGCGCTCTCGTGCGTCGCCCGGCGAAAGGGAAACCGGTTAACATTCCGGTACCTCGATGTGGATTATCCGCGGCAACGCAACTGAAGGTGGAGACGTCGGCGGGGGCCCCGGGAAGAGTTCTCTTTTCTTCTTAACTGTCTATCACCCTGAAATCGGTTTGTCCGGAGCTAGGGTTTAATGGCAGGTAGAGCAGCACACCTTTGTGCTGTCCGGTGCGCTCTCGACGACCCTTGAAAATCCGCCGGAAGGAATGATTTTCACGCCAGGTCGTACTCATAACCGCAGCAGGTCTCCAAGGTGAACAGCCTCTAGTTGATAGAACAATGTAGATAAGGGAAGTCGGCAAAATAGATCCGTAACTTCGGGATAAGGATTGGCTCTAAGGGTTGGGTGCGTTGGGCCTTGAGCAGAAGCCCTGGGAGCAGGTTGGCACTAGCCTCACGGCCGGCGCCTTCCAGCACCCGGTGGCGGACGCTCTTGGCAGGGTTCGCCCGTCCGGCGCACGCTTAACAACCAACTTAGAACTGGTACGGACAAGGGGAATCTGACTGTCTAATTAAAACATAGCATTGCGATGGCCAGAAAATGGTGTTGACGCAATGTGATTTCTGCCCAGTGCTCTGAATGTCAAAGTGAAGAAATTCAACCAAGCGCGGGTAAACGGCGGGAGTAACTATGACTCTCTTAAGGTAGCCAAATGCCTCGTCATCTAATTAGTGACGCGCATGAATGGATTAACGAGATTCCCACTGTCCCTATCTACTATCTAGCGAAACCACAGCGAAGGGAACGGGCTTCGCAAAATCAGCGGGGAAAGAAGACCCTGTTGAGCTTGACTCTAGTTTGACATTGTGAAAAGACATAGGGGGTGTAGAATAGGTGGGAGCTTCGGCGCCGGTGAAATACCACTACCCTTATCGTTTTTTTACTTAATCAATGAAGCGGAACTGGTCTTCATCGACCATTTTCTTGCATTAAAGTCCTTCGCGGGCTGATCCGGGTTGATGACATTGTCAGGTGGGGAGTTTGGCTGGGGCGGCACATCTGTTAAACCATAACGCAGGTGTCCTAAGGGGGACTCATGGAGAACAGAAATCTCCAGTAGAGCAAAAGGGCAAAAGTCCCCTTGATTTTGATTTTCAGTGTGAATACAAACCATGAAAGTGTGGCCTATCGATCCTTTAGTCCCTCGAAATTTGAGGCTAGAGGTGCCAGAAAAGTTACCACAGGGATAACTGGCTTGTGGCAGCCAAGCGTTCATAGCGACGTTGCTTTTTGATCCTTCGATGTCGGCTCTTCCTATCATACCGAAGCAGAATTCGGTAAGCGTTGGATTGTTCACCCACTAATAGGGAACGTGAGCTGGGTTTAGACCGTCGTGAGACAGGTTAGTTTTACCCTACTGATGACCGTCGTCCCAATGGTAATTCCGCTTAGTACGAGAGGAACCGCGGATTCAGATAATTGGTTTTTGCGGCTGTCCGACCGGGCAGTGCCGCGAAGCTACCATCTGCTGGATAATAGCTGAACGCCTCTAAGTTAGAATCCATGCCAGAACGGGACGATTTTCTCCAGCACGTCGTACGAGGATACGAATAGGCTTCGGCCCCGGACCTTAGCAGGCCATAACTCCTCTTTCGTTGAAGTCGGAAGAGGTAATTGGCGGATAGCAATTTGACAGCGCGCTGGGATGAATCCTTTGCAGACGACTTAGACGTGTAACCGGGTCGTGTAAGCAGTCGAGTAGCCTTGTTGTTACGAGCTGCTGAGCGTAAGCCCGCGTTACCTAGAT	Eukaryota	Archaeplastida	Viridiplantae	Streptophyta	Magnoliopsida	Fagales	Juglandaceae	Cyclocarya	Cyclocarya paliurus	Eukaryota;Archaeplastida;Viridiplantae;Streptophyta;Magnoliopsida;Fagales;Juglandaceae;Cyclocarya;Cyclocarya_paliurus
GCA_029856935|JARVXP010000200.1/9637-3754	1	GCA_029856935	117167	5884	GAATGAATGCTACCTGGTTGATCCTGCCAGTAGTCATATGCTTGTCTCAAAGATTAAGCCATGCATGTGTAAGTATGAACTAATTCAGACTGTGAAACTGCGAATGGCTCATTAAATCAGTTTATAGTTTGTTTGATGGTATCTGCTACTCGGATAACCGTAGTAATTCTAGAGCTAATACGTGCAACAAAACCCCGACTTCTGGAAGGGATGCATTTATTAGATAAAAGGTCGACGCGGCTTTGCCCGTTGCTCTGATGATTCATGATAACTCGACGGATCGCACGGACCATCGTGCCGGCGACGCATCATTCATTTCTATTTTCTGCCCTATCAACTTTCGATTGTAGGATAGAGGCCTACAATGGTGGTGACGGGTAACGGAGAATTAGGGTTCGATTCCGGAGGGGAGCCTGAGAAACGGCTACCACATCCAAGGAAGGCAGCAGGCGCGCAAATTACCCAATCCTGACACGGGGAGGTAGTGACAATAAATAACAATACCGGCTCTCTTACGAGTCGGTAATTGGAATGAGAACAATCTAAATCCCTTAACGAGGATCCATTGGAGGGCAAGTCTGGTGCCAGCAGCCGCGGTAATTCCAGCTCCAATAGCGTATATTTAAGTTGTTGCAGTTAAAAAGCTCGTAGTTGGATCTTGGGTTGGGCAGAGCGGTCCGCCCCTGGTGTGCACCGGTCTGCTCGTCCCTTCTACCGGCGATGCGCTCCTGGCCTTAACTACTGGCCGGGTCGTGCCTCGGTGCTGTTACTTTGAAGAAATTAGAGTGCTCAAAGCAAGCCTACGCTCTGTATACATTAGCATGGGATAACATCATAGGATTTCGGTCCTATTGTGTTGGCCTTCGGGATCGGAGTAATGATTAACAGAACAGTCGGGGGCATTCGTATTTCATAGTCAGAGGTGAAATTCTTGGATTTATGAAAGACGAACAACTGCGAAAGCATTTGCCAAGGATGTTTTCTTAATCAAGAACGAAAGTTGGGGCTCGAAGACGATCAGATACCGTCCTAGTCTCAACCATAAACGATGCCGACCAGGGATCGGCGATGTTGCTTTAAGGACTCCGCCGGCACCTTATGAGAAATCAAAGTCTTTGGGTTCCGGGGGGAGTATGGTCGCAAGGCTGAAACTAAAAGGAATTGACGGAAGGGCACCACCAGGAGTGGAGCCTGCGGCTTATTATGACTCAACACGGGGAAAACTTACCAGTCCAGACATAGTAGGATTGACAGACTGAGAGCTCTTTCTTGATTTCTATGGGTGGTGGTGCATGGCCGTTCTTAGTTGGTGGAGCGATTTGTCTGGTTAATTCCGTTAACGAACGAGACCGTCAGCCTGCTAACTAGCTATGCGGAGGTGACCTTCCGCAGCCAGCTTCTTTAGAGGGACTAGGCCAGCTTTCTTAGCGCGGACTAGAGGTTTAGAAGCAAATAGGAGGAATCATGTGTTCCCTTAGATGTTCTGGGCCGCACGCGCGCTACACACTGATGTATTCAACGAGTTTATAGCCTTGGCCGACAGGCCCGGGTAATCTTTGAAATTTCATCGTGATGGGGATAGATCATTGCAATTGTTGGTCTTCAACGAGGAATTCCTAGTAAGCGCGAGTCATCAGCTCGCGTTGACTACGTCCCTGCCCTTTGTACACACCGCCCGTCGCTCCTACCGATTGAATGTTCCGGTGAAGTGTTCGGATCGAGGCGATGTGGGCGGTCCGCTGCCGGCAACGTCGCGAGAAGTCCACTGAACCTTATCATTTAGAGGAAGGAGAAGTCGAAACAAGGTTTCCGTAGGTGAACCTGCGGAGGATCATTGTCGATACCTGCCCAGCAGAACGACCTGTGAACATGTAATAACCTTCTGGGTGGGGGTGTTATGCCCCCTCCCAAAAACGTGGGAGGGCACGTTGAGATTTGCCCACTGCTCCTCGTGTGTGGCTGGTCAATCTCCTCGTTCCCTTCCCAATCGAACAATGACCCCGGCGCGGTCTGCGCCAAGGAACTTAAACAAGGAGTAACCGCGGGCGCCCCGGAAACGGTGTGCGTGCTGTTGGTGACGTCTTAACCATGATACATAACGACTCTCGCAACGGATATCTCGGCTCTCGCATCGATGAAGAACGTAGCGAAATGCGATACTTGTGTGAATTGCAGAATCCCGCGAATCATCGAGTCTTTGAACGCAAGTTGCGCCCGAAGCCATTCGGCCGAGGGCACGTCTGCCTGGGTGTCACGCATCGTTGCCCCAACCCCAAACACCTCTTGTGCTGTGCGGGGTGCCGGGGCAGACATTGGCCTCCCGTGCGCTCTTGCTCGCGGTTAGCCTAAAAGCGAGTCCTGGGCGACGAGCGCCACGACAATCGGTGGTTGAGAAACCCTCGTGACCCGTCGTCGTGTGTTGCCCGTCGCTGTGAAGGCGCTCCTCGACCCTATTGTGTCGTTCTTGCGACTCTACCATCGCGACCCCAGGTCAGGCGGGATTACCCGCTGAATTTAAGCATATCAATAAGCGGAGGAAAAGAAACTTACAAGGATTCCCCTAGTAACGGCGAGCGAACCGGGAAGAGCCCAGCTTGAGAATCGGGTGCCACTCGGCATTCGAATTGTAGTCTGGAGAAGCGTCCTCAGCGGCGGACCGGGCCCAAGTCCCCTGGAAGGTGGCGCCGGAGAGGGTGAGAGCCCCGTTGTGCCCGACCCTGTCGCACCACGAGGCGCTTCGGCGAGTCGGGTTGTTTGGGAATGCAGCCCCAATTGGGCGGTAAATTCCGTCCAAGGCTAAATATGGGCGAGAGACCGATAGAAAACACAAGTACCAAGTACTAGCGCGAGGAAAGATGAAAAGGACTTTGAAAGAGAGTCAAAGAGTGCTTGAAATTGTCGGAGGGAAGCGGATGGGGGCCGCGATGCGCCCCGGTCGGATGTGGAACGTTGTATTCCGTCTGCCGATCGAACTCGGGGTGTGGACCGATGCGGATTGCGGCGGCGGCCCAAGCCCGGGTTGTAGTCATGCCCGTGAGAGACGTCGTTGCCCCGCGATCGTGGCGGGCAGCACGCGCCGCAAGGCGTGCTTCGGCATCTGCGTGCTCCTGGCATCGGCCTGTGGGCACCCCATTCGGCCCGTCTTGAAACACGGACCAAGGAGTCTGACATGTGTGCGAGTCAACGGGCTAGTAAACCCGTAAGGCGCAAGGAAGCTGATTGGTGGGATCCCCTTGTGGGTTGCACCGCCGACCGACCTTGATCTTCTCTGAGAAGGGTTCGAGTGAGAGCATACCTGTCGGGACCCGAAAGATGGTGAACTATGCCTGAGCGGGGCGAAGCCAGAGGAAACTCTGGTGGAGGCCCGCAGCGATACTGACGTGCAAATCGTTCGTCTGACTTGGTATAGGGGCGAAAGACTAATCGAACCGTCTATAGCTGGTTCCCTCCGAAGTTTCCCTCAGGATAGCTGGAGCCCACGGGCGAGTTCTATCGGGTAAAGCCAATGATTAGAGGCATCGGGGGCGCAAACGCCCTCGACCTATTCTCAAACTTTAAATAGGTAGGACGGCACGGCTGCTTTGTTGAGTCGTGCCAAGGAATCGAGAGCTCCAAGTGGGCCATTTTTGGTAAGCAGAACTGGCGATGCGGGATGAACCGGAAGCCGGGTTACGGTGCCCAACTGCGCGCTAACCTAGAACCCACAAAGGGTGTTGGTCGATTAAGACAGCAGGACGGTGGTCATGTAAGTCGAAATCCGCTAAGGAGTGTGTAACAACTCACCTGCCGAATCAACTAGCCCCGAAAATGGATGGCGCTGAAGCGCGCGACCTATACCCGGCCGTCGGGGCAAGTGCCAGGCCCCGATGAGTAGGAGGGCGCGGCGGTCCGCGCACAAAACCTGGGCGCGAGCCCGGGCGGAGCGGCCGTCGGTGCAGATCTTGGTGGTAGTAGCAAATATTCAAATGAGAACTTTGAAGGCCGAAGAGGGGAAAGGTTCCATGTGAACGGCACTTGCAACATGGGTTAGTCGATCCTAAGAGACGGGGGAAGCCCGTCTGATAGCGTGCTGCACGCGAGCTTCGAAGGGGAATCGGGTTAAAATTCCTGAACCGGACGTGGCGGCTGACGGCAACTTAGGGAGTCCGGAGACTCGGCGGGGGCCTCGGGAGAGTTATCTTTTCTCTGTTTAACAGCCTGCCCACCCTGGAAACGGCTCAGCCGGAGGTAGGGTTCCACAGCGGCTGGAAGAGCACCGCACTTCGCGTGGTGTCCGGTGCGCCCCCGGCGGCCCTTGAAAATCCGGAGGACCGAGTGCCATCCACGCCCGGTCGTACTCATAACCGCATCAGGTCTCCAAGGTGAACAGCCTCTGGTCGATGGAACAATGTAGGCAAGGGAAGTCGGCAAAATGGATCCGTAACCTCGGGAAAAGGATGGCTCTGAGGGCTGGGCACGGGGGTCCCAGTCCCGAACACCTTCGGCTGTCGGTGGACTGCTCGAGCTGCTCCCGCGAGCGGCGAGAGTCGGGTCGCCGCGTGCCGGCCGGGGGACGGACTGGAACGATCGCTCCGGCGGTCTTCCCCGGGCGTCGAACAGTCGACTCAGAACTGGTACGGACAAGGGAATCCGACTGTTTAATTAAAACAAAGCATTGCGATGGTCCCTGCGGATGCTCCACGCAATGTATTTCTGCCAGTGCTCTGAATGTCAAAGTGAAGAAATTCAACCAAGCGCGGGTAAACGGGCGGAGTAACTATGACTCTCTTAAGGTAGCCAAATGCCTCGTCATCTAATTAGTGACGCGCATGAATGGATTAACGAGATTCCCCACTGACCCTGTCTACTATCCCAGCGAAACCACAGCCAAGGGAACGGGCTTGGCAGAATCAGCGGGGAAAGAAGACCCTGTTGAGCTTGACTCTAGTCCGACTTTGTGAAATGACTTATGAGGTGTAGGAAGAAGTGGGAGCCGAAAGGCGAAAGTGAAATACCACTACTTTTAACGTTATTTTACTTATTCCGTGAATCGGAGGCGGGCATTGCCCTCTTTTTGGACCCAAGGCAAGGCTCGTTTCGGCGGTCCGATCCGGGCGGAAGACATTGTCACGGTGGGAGTTTGGCTGGGGCGGCACATCTGTTAAAAGATAACGCAGGTGTCCTAAGATGAGCTCAACGAGAACAGAAATCTCGTGTGGAACAAAAGGGTAAAAGCTCGTTTGATTCTGATTTCCGTACGAATACGAACCGTGAAAGCGTGGCCTATCGATCCTTTGGACCTTCGGATTTAAAGCCAGAGGTGTCAGAAAAGTTACCACAGGGATAACTGGCTTGTGGCAGCCAAGCGTTCATAGCGACGTTGCTTTTTGATCCTTCGATGTCGGCTCTTCCTATCATTGTGAAGCAGAATTCACCAATGTGTTGGATTGTTCACCCACCAATAGGGAACTGAGCTGGGTTTTAGACCGTCGTGAGACAGGTTTTTACCCTACTGATGACAGTGTCGCAATAGTATATTCAACCTAGTACGAGAGGAACCGTTGATTCGCACAATTGGTCATCGCGCTTGGTTGAAAGCCATGGCGCGAAGCTACCGTGCGCTGGATTATGACTGAACGCCTCTAAGTCAGAATCCGGGCTAGAAGCGACGCGTGCGCCCGTCGCCCGATTGCCGACCTGCAGTAGGGGCCTCAGGGCCCCCAGAGGCACGTGTCGTTGGTGAAGCCCTCGCGGCGGATGAGCCGTGCGGGCCGCCTTGAAGTATAATTCTCACCGAGCGGCGGGTAGAATCCTTTGCAGACGACTTAAATACGCGACGGGGTATTGTAAGTGGCAGAGTGGCCTTGCTGCCACGATCCACTGAGATTCAGCCCTGTGTCGCTTC	Eukaryota	Archaeplastida	Viridiplantae	Streptophyta	Magnoliopsida	Fagales	Juglandaceae	Cyclocarya	Cyclocarya paliurus	Eukaryota;Archaeplastida;Viridiplantae;Streptophyta;Magnoliopsida;Fagales;Juglandaceae;Cyclocarya;Cyclocarya_paliurus
GCA_029865625|CM056858.1/25377205-25371438	17	GCA_029865625	87088	5768	CACGAATGCTACCTGGTTGATCCTGCCAGTAGTCATATGCTTGTCTCAAAGATTAAGCCATGCATGTGTAAGTATGAACTAATTCAGACTGTGAAACTGCGAATGGCTCATTAAATCAGTTATAGTTTGTTTGATGGTATCTACTACTCGGATAACCGTAGTAATTCTAGAGCTAATACGTGCAACAAACCCCGACTTCTGGAAGGGATGCATTTATTAGATAAAAGGTCGACGCAGGCTCTGCCTGTTGCTTTGATGATTCATGATAACTCGTCGGATCGCACGACCCTTGTGCCGGCGACGCATCATTCAAATTTCTGCCCTATCAACTTTCGATGGTAGGATAGTGGCCTACCATGGTGGTGACGGGTGACGGAGAATTAGGGTTCGATTCCGGAGAGGGAGCCTGAGAAACGACTACCACATCCAAGGAAGGCAGCAGGCGCGCAAATTACCCAATCCTGACACGGGGAGGTAGTGACAATAAATAACAATACCGGGCTCATTGAGTCTGGTAATTGGAATGAGTACAATCTAAATCCCTTAAGGAGGATCCATTGGAGGGCAAGTCTGGTGCCAGCAGCCGCGGTAATTCCAGCTCCAATAGCGTATATTTAAGTTGTTGCAGTTAAAAAGCTCGTAGTTGGACCTTGGGTTGGGTCGATCGGTCCGCCTCTGGTGTGCACCGGTCTGCTCGTCCCTTCTGCCGGCGATGCGCTCCTGGCCTTAACTGGCCGGGTCGTGCCTCCGGTGCTGTTACTTTGAAGAAATTAGAGTGCTCAAAGCAAGCCTACGCTCTGGATACATTAGCATGGGATAACACCACAGGATTCTGATCCTATTGTGTTGGCCTTCGGGATCGGAGTAATGATTAACAGGGACAGTCGGGGGCATTCGTATTTCATAGTTAGAGGTGAAATTCTTGGATTTATGAAAGACGAACAACTGCGAAAGCATTGGCCAAGGATGTTTTCATTAATCAAGAACGAAAGTTGGGGGCTCGAAGACGATCAGATACCGTCCTAGTCTCAACCATAAACGATGCCGACCAGGGATCAGCGGATGTTGCTTTTAGGACTCCGCTGGCACCTTATGAGAAATCAAAGTCTTTGGGTTCCGGGGGGAGTATGGTCGCAAGGCTGAAACTTAAAGGAATTGACGGAAGGGCACCACCAGGAGTGGAGCCTGCGGCTTAATTTGACTCAACACGGGGAAACTTACCAGGTCCAGACATAGTAAGGATTGACAGACTGAGAGCTCTTTCTTGATTCTATGGGTGGTGGTGCATGGCCGTTCTTAGTTGGTGGAGCGATTTGTCTGGTTAATTCCGTTAACGAACGAGACCTCAGCCTGCTAAATAGCTATGTGGAGGTAACCCTCCACGGCCAGCTTCTTAGAGGGACTATGGCCGCTTAGGCCACGGAAGTTTGAGGCAATAACAGGTCTGTGATGCCCTTAGATGTTCTGGGCCGCACGCGCGCTACACTGATGTATTCAACGAGTCTATAGCCTTGGCCGACAGGCCCGGGTAATCCTTGAAATTTCATCGTGATGGGGATAGATCATTGCAACTGTTGGTCTTCAACGAGGAATTCCTAGTAAGCGCGAGTCATCAGCTCGCGTTGACTACGTCCCTGCCCTTTGTACACACCGCCCGTCGCTCCTACCGATTGAATGGTCCGGTGAAGTGTTCGGATTGCGGCGACGTGGGCGGTTCGCTGCCCGCGACGTGGTGAGAAGTCCACTGAACCTTATCATTTAGAGGAAGGAGAAGTCGTAACAAGGTTTCCGTAGGTGAACCTGCGGAAGGATCATTGTCGATGCCTAAACCAATCCGACCAGCGAACGCGTCCAAACACCCGAAGCGTCGGGAGAGGGGCGGTCGCAACCGACCTCACCTCTCCAGGAAAAACCCAAACCCCGGCACCATACGTGCCAAGGATCCAAAACACATTTTTGGTCGACTCCGAAGGACGGCGTCCGACGGAATCGTCACGAAACGAATCCAAACGACTCTCGGCAACGGATATCTCGGCTCTTGCATCGATGAAGAACGTAGCGAAATGCGATACTTGGTGTGAATTGCAGAATCCCGTGAACCATCGAGTCTTTGAACGCAAGTTGCGCCCGAAGCGACTAGGCCGAGGGCACGCCTGCCTGGGTGTCACACATCGTCATCCCCATGCAAACGCGCATCGGGGCGAAAGCTGGCCTCCCGCGAGACAACTATCGTGGTTGGTCGAAAAACAAGGTAACGTCGGGGTCCCCCCGCGATAAACGGTGGATGAGCAAACGCTCGAGACCAATCGCGGAGACTCGGCAATCCAATCAATGGGCCCTATTGCGTTCTTGGCAGAAAGCAAAGACGCTCTTAACGAGACCTCAGGTCAGGCGGGGCTACCCGCTGAGTTTAAGCATATCAATAAGCGGAGGAAAAGAAACTAACAAGGATTCCCTTAGTAACGGCGAGCGAACCGGGAACAGCCCACCATGAGAATCGGTCGCCCCTGGCGTTCGAATTGTAGTCTGGAGAAGCGTCCTCAGTGGCGGACCGGGCCCAAGTCCCCTGGAAGGGGGCGCCAGAGAGGGTGAGAGCCCCGTTGTGCCCGGACCCTGTCGCATCACGAGGCGCTGTCGGCGAGTCGGGTTGTTTGGGAATGCAGCCCCAATCGGGCGGTAAATTCCGTCCAAGGCTAAATACTGGCGAGAGTCCGATAGCGAACAAGTACCGCGAGGGAAAGATGAAAAGGACTTTGAAAAGAGAGTCAAAGAGTGCTTGAAATTGTCGGGAGGGAAGCGAATGGGGGCCGGCGATGTGTCTCGGTCGGATGTGGAACGGTCCTAACCGGTCTGCCGATCGACTCGAGACATTGACCGACGCGGATGGTGACGGTGGCCCAAGCCCGGGCTGTTGAAATGCTCGTGCAGACGTCATCGTTGCGATTGTGGACGGCAGCACGCGCCTCAGGCGTGTCTCGGCACGTGCGTGCTCCGGGCGTCGGCCTGTGGGCTCCCCATTCGGCCCGTCTTGAAACACGGACCAAGGAGTCTGACATGTGTGCGAGTCAACGGGTGAGTAAACCCGTAAGGCGCAAGGAAGCTGATTGGTGGGATCCCCTTGTGGGTTTCACCGCCGACCGACCCTGATCTTCTGTGAAGGGTTCGAGTGAGAGCATACCTGTCGGGACCCGAAAGATGGTGAACTATGCCTGAGCGGGGCGAAGCCAGAGGAAACTCTGGTGGAGGCCCGCAGCGATACTGACGTGCAAATCGTTCGTCTGACTTGGGTATAGGGGCGAAAGACTAATCGAACCGTCTAGTAGCTGGTTCCCTCCGAAGTTTCCCTCACGATAGCTGGAGCCCGCGGGCGAGTTCTATCGGGTAAAGCCAATGATTAGAGGCATCGGGGGCGCAACGCCCTCGACCTATTCTCAAACTTTAAATAGGTAGGACGGTGCGGCTGCTCTGTTGAGCCGTGCCACGGAATCGAGAGCTCCAAGTGGGCCATTTTTGGTAAGCAGAACTGGCGATGCGGGATGAACCGGAAGCTGGGTTACGGTGCCCAACTGCGCGCTAACCTAGACCCCACAAAGGGTGTTGGTCGATTAAGACAGCAGGACGGTGGTCATGGAAGTCGAAATCCGCTAAGGAGTGTGTAACAACTCACCTGCCGAATCAACTAGCCCCGAAAATGGATGGCGCTAAAGCGCGCGACCTATACCCGGCCGTCGGGGCAAGGACCAAGCCCCGATGAGTAGGAGGGCGCGGCGGTCGCTGCAAAACCCAGGGCGTGAGCTCGGGCGGAGCGGTCGTCGGTGCAGATCTTGGTGGTAGTAGCAAATATTCAAATGAGAACTTTGAAGGCCGAAGAGGGGAAAGGTTCCATGTGAACGGCACTTGCACATGGGTTAGTCGATCCTAAGGGACGGGGGAAGCCCGTCTGATAGCGCTTTCAGCGCGTACTCCGAAAGGGAATCGGGTTAAAATTCCTGAACCGGGACGTGGCGGCTGACGGCAACGTTAGGGAGTCCGGAGACGTCGGCGGGGGCCCCGGAAAGAGTTATCTTTTCTGTTTAACAGCTTGCCCACCCTGGAAACGGCTCAGCCGGAGGTAGGGTCCAGCGGCTGGAAGAGCACCGCACGTCGCGTGGTGTCCGGTGCGCCCCCGGCGGCCCTTGAAAATCCGGAGGACCGAGTGCCTCCCACGCCCGGTCGTACTCATAACCGCATCAGGTCTCCAAGGTGAACAGCCTCTGGTCGATGGAACAATGTAGGCAAGGGAAGTCGGCAAAATGGATCCGTAACCTCGGGAAAAGGATTGGCTCTGAGGGCTGGGCACGGGGGTCCCAGTCCCGAACCCGTCGGCTGTCGGTGGACTGCTCGAGCTGCTTCCGCGGCGAGAGCGGGTCGTCGCGTGCCGGTCGGGGGACGGATTGGGAACGGGCCCTTCGGGGCCTCTTCCCCGGGCGTCGAACAGTCAACTCAGAACTGGTACGGACAAGGGGAATCCGACTGTTTAATTAAAACAAAGCATTGCGATGGTCCCTGCGGATGTTGACGCAATGTGATTTCTGCCCAGTGGTCTGAATGTCAAAGTGAAGAAATTCAACCAAGCGCGGGTAAACGGCGGGAGTAACTATGACTCTCTTAAGGTAGCCAAATGCCTCGTCATCTAATTAGTGACGCGCATGAATGGATTAACGAGATTCCCACTGTCCCTGTCTACTATCCAGCGAAACCACAGCCAAGGGAACGGGCTTGGCGGAATCAGCGGGGAAAGAAGACCCTGTTGAGCTTGACTCTAGTCCGACTTTGTGAAATGACTTGAGAGGTGTAGGATAAGTGGGAGCTGGAAACAGCGAAAGTGAAATACCACTACTTTTAACGTTATTTTACTTATTCCGTGAATCGGAGGCGGGGCGCTGCCCCTCTTTTTGGTCCCAAGGTCGGCTTCGGTCGGTCGATCCGGGCGGAAGACATTGTCAGGTGGGGAGTTTGGCTGGGGCGGCACATCTGTTAAAAGATAACGCAGGTGTCCTAAGATGAGCTCAACGAGAACAGAAATCTCGTGTGGAACAAAAGGGTAAAAGCTCGTTTGATTCTGATTTCCAGTACGAATACGAACCGTGAAAGCGTGGCCTATCGATCCTTTAGTCCTTCGGAATTTGAAGCTAGAGGTGTCAGAAAAGTTACCACAGGGATAACTGGCTTGTGGCAGCCAAGCGTTCATAGCGACGTTGCTTTTTGATCCTTCGATGTCGGCTCTTCCTATCATTGTGAAGCAGAATTCACCAAGTGTTGGATTGTTCACCCACCAATAGGGAACGTGAGCTGGGTTTAGACCGTCGTGAGACAGGTTAGTTTTACCCTACTGATGACAGTGTCGCAATAGTAATTCAACCTAGTACGAGAGGAACCGTTGATTCGCACAATTGGTCATCGCGCTTGGTTGAAAAGCCAGTGGCGCGAAGCTACCGTGCGTTGGATTATGACTGAACGCCTCTAAGTCAGAATCCGGGCTAGAAGCGATGCGTGTGCCTGTCGTTTGTTTGCCGACCAGCAGTAGGGGGCTTTGCCCCCAAGAGGCACGTGCCGTTGGTGAACCTTGTAAGGTGAATAAGCCTTATGAGACGCCTTGAAGCGCAATTCCCATCAAGCGACGGGGAGAATCCTTTGCAGACGACTTAAATACGCGACGGGGTATTGTAAGTGGCAGAGTGGCCTTGCTGCCACGATCCACTGAGATTCAGCCCTTGTCGCTTTGATTC	Eukaryota	Archaeplastida	Viridiplantae	Streptophyta	Magnoliopsida	Fabales	Fabaceae	Vigna	Vigna umbellata	Eukaryota;Archaeplastida;Viridiplantae;Streptophyta;Magnoliopsida;Fabales;Fabaceae;Vigna;Vigna_umbellata
GCA_029865625|CM056862.1/10728301-10732955	2	GCA_029865625	87088	4655	CACGAATGCTACCTGGTTGATCCTGCCAGTAGTCATATGCTTGTCTCAAAGATTAAGCCATGCATGTGTAAGTATGAACTAATTCAGACTGTGAAACTGCGAATGGCTAATACGTGCAACAAACCCCGACTTCTGGAAGGGATGCATTTATTAGATAAAAGGTCGACGCAGGCTCTGCCTGTTGCTTTGATGATTCATGATAACTCGTCGGATCGCACGGCCCTTGTGCCGGCGACGCATCATTCAAATTTCTGCCCTATCAACTTTCGATGGTAGGATAGTGGCCTACCATGGTGGTGACGGGTGACGGAGAATTAGGGTTCGATTCCGGAGAGGGAGCCTGAGAAACGGCTACCACATCCAAGGAAGGCAGCAGGCGCGCAAATTACCCAATCCTGACACGGGGAGGTAGTGACAATAAATAACAATACCGGGCTCATTGAGTCTGGTAATTGGAATGAGTACAATCTAAATCCCTTAACGAGGATCCATTGGAGGGCAAGTCTGGTGCCAGCAGTCGCGGTAATTCCAGCTCCAATAGCGTATATTTAAGTTGTTGCAGTTAAAAAGCTCGTAGTTGGACCTTGGGTTGGGTCGATCGGTCCGCCTCTGGTGTGCACCGGTCTGCTCGTCCCTTCTGCCGGCGATGCGCTCCTGGCCTTAACTGGCCGGGTCGTGCCTCCGGTGCTGTTACTTTGAAGAAATTAGAGTGCTCAAAGCAAGCCTACGCTCTGGATACATTAGCATGGGATAACACCACAGGATTCTGATCCTATTGTGTTGGCCTTCGGGATCGGAGTAATGATTAACAGGGACAGTCGGGGGCATTCGTATTTCATAGTCAGAGGTGAAATTCTTGGATTTATGAAAGACGAACAACTGCGAAAGCATTTGCCAAGGATGTTTTCATTAATCAAGAACGAAAGTTGGGGGCTCGAAGACGATCAGATACCGTCCTAGTCTCAACCATAAACGATGCCGACCAGGGATCAGCGGATGTTGCTTTTAGGACTCCGCTGGCACCTTATGAGAAATCAAAGTCTTTGGGTTCCGGGGGGAGTATGGTCGCAAGGCTGAAACTTAAAGGAATTGACGGAAGGGTACCACCAGGAGTGGAGCCTGCGGCTTAATTTGACTCAACACGGGGAAACTTACCAGGTCCAGACATAGTAAGGATTGACAGACTGAGAGCTCTTTCTTGATTCTATGGGTGGTGGTGCATGGCCGTTCTTAGTTGGTGGAGCGATTTGTCTGGTTAATTCCGTTAACGAACGAGACCTCAGCCTGCTAAATAGCTATGTGGAGGTAACCCTCCACGGCCAGCTTCTTAGAGGGACTATGGCCGCTTAGGCCACGGAAGTTTGAGGCAATAACAGGTCTGTGATGCCCTTAGATGTTCTGGGCCGCACGCGCGCTACACTGATGTATTCAACGAGTCTATAGCCTTGGCCGACAGGCCCGGGTAATCTTTGAAATTTCATCGTGATGGGGATAGATCATTGCAATTGTTGGTCTTCAACGAGGAATTCCTAGTAAGCGCGAGTCATCAGCTCGCGTTGACTACGTCCCTGCCCTTTGTACACACCGCCCGTCGCTCCTACCGATTGAATGGTCCGGTGAAGTGTTCGGATTGCGGCGACGTGGGCGGTTCGCTGCCCGCGACGTGGTGAGAAGTCCACTGAACCTTATCATTTAGAGGAAGGAGAAGTCGTAACAAGGTTTTCGTAGGTGAACCTGCGGAAGGATCATTGTCGATGCCCAAACCAATCCGACCAGCGAACGCGTCCAAACACCCGAAGCGTCGGGAGAGGGGCGGTCGCAACCGACCTCACCTCTCCAGGCAAAACCCAAACCCCGGCACCATGCGTGCCAAGGATCCGAAACACATTTTTGGTCGACTCCGAAGGACGGCGTCCGACGGAATCGTCACGAAACAAATCCAAACGACTCTCGGCAACGGATATCTCGGCTCTTGCATCGATGAAGAACGTAGCGAAATGCGATACTTGGTGTGAATTGCAGAATCCCGTGAACCATCGAGTCTTTGAACGCAAGTTCGCCCGAAGCCACTAGGCCGAGGGCACGCCTGCCTGGGTGTCACACATCGTCATCCCCATGCAAACGCGCATCGGGGCGAAAGCTGGCCTCCCGCGAGACAACCATCGTGGTTGGTCGAAAAACAAGGTAACGTCGGGGTCCCCCCGCGACAAACGGTGGATGAGCAAACGCTCGAGACCAATCGCGGAGACTCGACAATCCAATCGATGGGCCCTATTGCGTTCTTGGCAGAAAGCAAAGACGCTCTTAGCGAGACCTCAGGTCAGGCGGGGCTACCCGCTGAGTTTAAGCATATCAATAAGCGGAGGAAAAGAAACTAACAAGGATTCCCTTAGTAACGGCGAGCGAACCGGGAACAGCCCACCATGAGAATCGGTCGCCCCTGGCGTTCGAATTGTAGTCTGGAGAAGCGTCCTCAGTGGCGGACCGGGCCCAAGTCCCCTGGAAGGGGGCGCCAGAGAGGGTGAGAGCCCCGTTGTGCCCGGACCCTGTCGCACCACGAGGCGCTGTCGGCGAGTCGGGTTGTTTGGGAATGCAGCCCCAATCGGGCGGTAAATTCCGTCCAAGGCTAAATACTGGCGAGAGACCGATAGCGAACAAGTACCGCGAGGGAAAGATGAAAAGGACTTTGAAAAGAGAGTCAAAGAGTGCTTGAAATTGTCGGGAGGGAAGCGGATGGGGGCCGGCGATGTGTCTCGGTCGGATGTGGAACGGTCCTAACCGGTCTGCCGATCGACTCGAGACATTGACCGACGCGGATTGTGACGGTGGCCCAAGCCCGGGCTGTTGAAATGCTCGTGGAGACGTCATCGTTGCGATTGTGGACGGCAGCACGCGCCTCAGGCGTGTCTCGGCACGTGCGTGCTCCGGGCGTCGGCCTGTGGGCTCCCCATTCGGCCCGTCTTGAAACACGGACCAAGGAGTCTGACATGTGTGCGAGTCAACGGGTGAGTAAACCCGTAAGGCGCAAGGAAGCTGATTGGTGGGATCCCCTTGTGGGTTGCACCGCCGACCGACCCTGATCTTCTGTGAAGGGTTCGAGTGAGAGCATACCTGTCGGGACCCGAAAGATGGTGAACTATGCCTGAGCGGGGCGAAGCCAGAGGAAACTCTGGTGGAGGCCCGCAGCGATACTGACGTGCAAATCGTTCGTCTGACTTGGGTATAGGGGCGAAAGACTAATCGAACCGTCTAGTAGCTGGTTCCCTCCGAAGTTTCCCTCAGGATAGCTGGAGCCCGCGGGCGAGTTCTATCGGGTAAAGCCAATGATTAGAGGCATCGGGGGCGCAACGCCCTCGACCTATTCTCAAACTTTAAATAGGTAGGACGGTGCGGCTGCTCTGTTGAGCCGTGCCACGGAATCGAGAGCTCCAAGTGGGCCATTTTTGGTAAGCAGAACTGGCGATGCGGGATGAACCGGAAGCTGGGTTACGGTGCCCAACTGGGCGCTAACCTAGACCCCACAAAGGGTGTTGGTCGATTAAGACAGCAGGACGGTGGTCATGGAAGTCGAAATCCGCTAAGGAGTGTGTAACAACTCACCTGCCGAATCAACTAGCCCCGAAAATGGATGGCGCTAAAGCGCGCGACCTATACCCGGCCGTCGGGGCAAGGACCAAGCCCCGATGAGTACGAGGGCGCGGCGGTCGCTGCAAAACCCAGGGCGTGAGCTCGGGCGGAGCGGTCGTCGGTGCAGATCTTGGTGGTAGTAGCAAATATTCAAATGAGAACTTTGAAGGCCGAAGAGGGGAAAGGTTCCATGTGAACGGCACTTGCACATGGGTTAGTCGATCCTAAGGGACGGGGGAAGCCCGTCTGATAGCGCTTTCAGCGCGTACTCCGAAAGGGAATCGGGTTAAAATTCCTGAACCGGGACGTGGCGGCTGACGGCAACGTTAGGGAGTCCGGAGACGTCGGCGGGGGCCCCGGAAAGAGTTATCTTTTCTGTTTAACAGCTTGCCCACCCTGGAAACGGCTCAGCCGGAGGTAGGGTCCAGCGGCTGGAAGAGCACCGCACGTCGCGTGGTGTCCGGTGCGCCCCCGGCGGCCCTTGAAAATCCGGAGGACCGAGTGCCTCCCACGCCGGGTCGTACTCATAACCGCATCAGGTCTCCAAGGTGAACAGCCTCTGGTCGATGGAACAATGTAGGCAAGGGAAGTCGGCAAAATGGATCCGTAACCTCGGGAAAAGGATTGGCTCTGAGGGCTGGGCACGGGGGTCCCAGTCCCGAACCCGTCGGCTGTCGGTGGACTGCTCGAGCTGCTTCCGCGGCGAGAGCGGGTCGTCGCGTGCCGGTCGGGGGACGGATTGGGAACGGGCCCTTCGAGGCCTCTTCCCCGGGCGTCGAACAGTCAACTCAGAACTGGTACGGACAAGGGGAATCCGACTGTTTAATTAAAACAAAGCATTGCGATGGTCCCTGCGGATGTTGACGCAATGTGATTTCTGCCCAGTGCTCTGAATGTCAAAGTGAAGAAATTCAACCAAGCGCGGGTAAACGGCGGGAGTAACTATGACTCTCTTAAGGTAGCCAAATGCCTCGTCATCTAATTAGTGACGCGCATGAATGGATTAACGAGATTCCCACTGTCCCTGT	Eukaryota	Archaeplastida	Viridiplantae	Streptophyta	Magnoliopsida	Fabales	Fabaceae	Vigna	Vigna umbellata	Eukaryota;Archaeplastida;Viridiplantae;Streptophyta;Magnoliopsida;Fabales;Fabaceae;Vigna;Vigna_umbellata
GCA_029867415|JAROZA010000878.1/413689-418486	1	GCA_029867415	3911	4798	TAATGACGCTACCTGGTTGATCCTGCCAGTAGTCATATGCTTGTCTCAAAGATTAAGCCATGCATGTGTAAGTATGAACTAATTCAGACTGTGAAACTGCGAATGGCTCATTAAATCAGTTATAGTTTGTTTGATGGTATCTACTACTCGGATAACCGTAGTAATTCTAGAGCTAATACGTGCAACAAACCCCGACTTTTGGAAGGGATGCATTTATTAGATAAAAGGTCAACGCAGGCTCTGCCTGTTGCTTTGATGATTCATGATAACTCGTCGGATCGCACGGCCCTTGTGCTGGCGACGCATCATTCAAATTTCTGCCCTATCAACTTTCGATGGTAGGATAGTGGCCTACCATGGTGGTGACGGGTGACGGAGAATTAGGGTTCGATTCTGGAGAGGGAGCCTGAGAAACGGCTACCACATCCAAGGAAGGCAGCAGGAGCGCAAATTACCCAATCCTAACACGGGGAGGTAGTGACAATAAATAACAATACCGGGCTCATTGAGTCTGGTAATTGGAATGAGTACAATCTAAATCCCTTAACGAGGATCCATTGGAGGGCAAGTCTGGTGCCAGCAGCCGCGGTAATTCCAGCTCCAATAGCGTATATTTAAGTTGTTGCAGTTAAAAAGCTCGTAGTTGGACCTTGGGTTAGGTCGATCGGTCCGCCTCTGGTGTGCACCGGTTGGCTCGTCCCTTCTGCCGGCGATGCGCTCCTGGCCTTAACTGGCCGGGTCCTGCCTCCGGCGCTGTTACTTTGAAGAAATTAGAGTGCTCAAAGCAAGCCTACGCTCTGGATACATTAGGATGGGATAACACCACAGGATTCTGATCCTATTGTGTTGGCCTTCGGGATCGGAGTAATGATTAACAGGGACAGTCGGGGGCATTCGTATTTCATAGTCAGAGGTGAAATTCTTGGATTTATGAAAGACGAACAACTGCGAAAGCATATGCCAAGGATGTTTTCATTAATCAAGAACGAAAGTTGGGGGCTCGAAGACGATCACATACCGTCCTAGTCTCAACCATAAACGATGCCGACCAGGGATCAGCGGATGTTGCTTTTAGGACTCCGCTGGCACCTTATGAGAAATCAAAGTCTTTGGGTTCCGGGGGGAGTATGGTCGCAAGGCTGAAACTTAAAGGAATTGACGGAAGGGCACCACCAGGAGTGGAGCCTGCGGCTTAATTTGACTCAACACGGGGAAACATACCAGGTCCAAACATAGTAAGGATTGACAGACTGAGAGCTCTTTCTTGATTCTATGGGTGGTGGTGCATGGCCGTTCTTAGTTGGTGGAGCGATTTGTCTGGTTAATTCCGTTAACGAACGAGACCTCAGCCTGCTAAATAGCTATGTGGAGGTAACCCTCCACGGCCAGCTTCTTAGAGGGACTATGGCCGCTTAGGCCACGGAAGTTTGAGGCAATAACAGGTCTGTGATGCCCTTAGATGTTCTGGGCCGCACGCGCGCTACACTGATGTATTCAACGAGTCTATAGCCTTGGCCGACAGGCCCGGGTAATCTTTGAAATTTCATCGTGATGGGGATAGATCATTGCAATTGTTGGTCTTCAACGAGGAATTCCTAGTAAGCGCGAGTCATCAGCTCGCGTTGACTACGTCCCTGCCCTTTGTACACACCGCCCGTCGCTCCTACCGATTGAGTGGTCCGGTGAAGTGTTTGGATTGCGGCGACGTGGGCGGTTCGCTGCCCGCGACGTTGTGAGAAGTCCACTGAACCTTATCATTTAGAGGAAGGAGAAGTCGTAACAAGGTTTCCGTAGGTGAACCTGCGGAAGGATCATTGTCGATGCCTTACATGCAGTCCAACACGTGAATCAGTTTGAACACGTACGGTGGACTTGAGGTGTTCCACACCTCGGCCCACATCTGGTTTGGAGGCGGACGGCGAAGTGCGTTCTCCTCCGAGCCAAAACTCAAACCCCGGCGCCGAATGCGTCAAGAAATTAAATTTTTGCTCCGAGCGCACCTGCATGACACCGGATACGGTTTTCGTGCGGGTTGTGTTTTGACACATGATATAGAATGACTCTCGGCAACGGATATCTAGGCTCTTGCATCGATGAAGAACGTAGCGAAATGCGATACTTGGTGTGAATTGCAGAATCCCGTGAACCATCGAGTCTTTGAATGCAAGTTGCGCCCAATGCCATTAGGTTGAGGGCACGTCTGCCTGGGTGTCACATATCGAAGCCTCCTTGACTATTCTACAGGGTGGATGTTGGCCTCCCGTGAGCTCTTTCGTCTCATGGTTGGTTGAAAATTGAGACCTTGGTAGGGTGTGCCATGATAGATGGTGGTTGTGTGACCCACGAGACCAATCATGCGCTTCTCTATTGAATTCGGCCTCTTTTACCCATACGCGTTTCTAAACGCTCGTGATGAGACCTCAGGTCAGGCGGGACTACCCGCTGAATTTAAGCATATCAATAAGCGGAGGAAAAGAAACTAACAAGGATTCCCTTAGTAACGGCGAGCGAACCGGGATAAGCCCACCATGAGAATCGGTCGCCCTCGGCGTTCGAATTGTAGTCTGGAGAAGCGTCCTCAGCGGCGGACCGGGCCCAAGTCCCCTGGAAGGGGGCGCCGGAGAGGGTGAGAGCCCCGTTGTGCTCGGACCCTGCGCACCATGAGGCGCTGTCGGCGAGTCGAGTTGTTTGGGAATGCCGCCCCAATCGGGCGGTAAATTTCGTCCAAGGCTAAATATTGGCGAGAGACCGATAGCGAACAAGTACCGCGAGGGAAAGATGAAAAGGACTTTGAAAAGAGAGTCAAAGAGTGCTTGAAATTTTCGGGAGGGAAGCGGATGGGGGCCGGCGATGTGTCTCGGTCGGATGTGGAACGGTTAGTGCCGGTCCGCCAATCGACTCGGGACATCGAACGACGCGGATTGTGATGGTGTCCCAAGCCTGGGTTGTTGAAATGCTCGCAGAGACGTCATCATCACGATTGTAAACGGCAGCGCGCGCTGTTTCGGCGTGCTTCGGCACTTGCGTGCTCCTGGCGTCGGTCTGTGGGCTCCCCATTCGACCCGTCTTGAAACACAGACCAAGGAGTCTGACATGTGTGCGAGTCAACGGGCGAGTAAACCCGTAAGGCGCAAGGAAGCTGATTGGTGGGATCCTCTTGGGGGTTGCACCGCCGACCGACCCCGATCTCTTGTGAAGGGTTCGAGTGAGAGCATACCTGTCGGGACCCGAAAGATGGTGAACTATGCCTGAGCGGGGCGAAGCCAGAGGAAACTCTGGTGGAGGCCCGCAGCGATACTGACGTGCAAATCGTTCGTCTGACTTGGGTATAGGGGCGAAAGACTAATCGAACCGTCTAGTAGCTGGTTCCCTCCGAAGTTTCCCTCATGATAGTTGGAGCCCGAGGGCGAGTTCTATCGGGTAAAGCCAATGATTAGAGGCATCGGGGGCGCAACGCCCTCGACCTATTCTCAAACTTTAAATAGGTAGGACGGTGTGGCTGCTCTGTTGAGCCATACCATGGAATCGAGAGCTCCAAGTGGGCCATTTTTGGTAAGCAGAACTGGCGATGCGGGATGAACCGGAAGCTGGGTTATGGTGCCCAACTGCGCGCTAACCTAGACCCCACAAAGGGTGTTGGTCGATTAAGACAGCAGGACGGTGGTCATGGAAGTCGAAATCCGCTAAGGAGTGTGTAACAACTCACCTGCCGAATCAACTAGCCCCGAAAATGGATGGCACTAAAGCGCGCGACCTATACCCGGCCGTTGGGGCAAGGGCCAGGCCCTGATGAGTAGGCGGTCGCTGCAAAACCCGGGGCGCGAGCCTGGGCGGAGCGGTCGTCGGTGCAGATCTTGGTGGTAGTAGCAAATATTCAAATGAGAACTTTGAAGGCCGAAGAGGGGAAAGGTTCCATGTGAACGGCACTTGCACATTGGTTAGTCAATCCTAAGGGACGGGGGAAGCCCGTCTGATAGCGCTCTAAGCGCGTACACCGAAAGGGAATCAGGTTAAAATTCCTGAACCGGGACGTGGTGGCTGACGGCAACGTTAGGGAGTCCGGAGACGTTGGCGGGGGCCCCGGAAAGAGTTATCTTTTCTGTTTAACAGCCTGCCCACCCTGGAAACGGCTCAGCCGGAGGTAGGGTCCAGCGGCTGGAAGAGCACCGCACGTCTCGTGGTGTCCGGTGCGCCCCTGGCGGCCCTTGAAAATCCGGAGGACCGAGTGCCTTCCATGCCCGGTCGTACTCATAACCGCATCAGGTCTCCAAGGTGAACAGCCTCTGGTCGATGGAACAATGTAGGCAAGGGAAGTCGGCAAAATGGATCTGTAACCTCGGGAAAAGGATTGGCTCTGAGGGCTGGGCGCGGGGGTCCCAGTTCCGAACCCGTCGGCTGTTGGTGGACTGCTTGAGCTGCTCCCGCGGCGAGAGCGGGTCGCCGCGTGCCGGTCGGGGGACGGATTGCGAACGGGCCCTTCGGGGCCTCTTCCCCGGGCATCGAACAGTCAACTCAGAACTGGTACGGACAAGGGGAATCCGACTGTTTAATTAAAACAAAGCATTGCGATGGTCCCTGCGGATGTTGATGCAATGTGATTTCTTCCTAGTGCTCTGAATGTCAAAGTGAAGAAATTCAACCAAGCGCGGGTAAACGGCGGGAGTAACTATGACTCTCTTAAGGTAGCCAAATGCCTCGTCATCTAATTAGTGACGCGCATGAATGGATTAACGAGATTCCCACTGTCCCTGTCTACTATCCAGCAAAACCACAGCCAAGGGAACGGGCTTGGCGGAAT	Eukaryota	Archaeplastida	Viridiplantae	Streptophyta	Magnoliopsida	Fabales	Fabaceae	Vicia	Vicia villosa	Eukaryota;Archaeplastida;Viridiplantae;Streptophyta;Magnoliopsida;Fabales;Fabaceae;Vicia;Vicia_villosa
GCA_029873635|CM057192.1/66069153-66074646	1	GCA_029873635	397392	5494	GGTGTCGATAAGGAATGCTACCTGGTTGATCCTGCCAGTAGTCATATGCTTGTCTCAAAGATTAAGCCATGCATGTGTAAGTATGAACTAATTCAGACTGTGAAACTGCAAATGGCTTATTAAATCAGTTATAGTTTGTCTGATCGTATTTGCTACTCGGATAACCATAGTAATTCCAGAGCTAATACGTGCAACAAACCCTAACTTCTGGAAAGGATGCATTTATTAGATAAAAGGTCGACGCGGGCTTTGCCTGTTGCTCTGATGATTCATGATAACTCGATGAATAGCATGACCTTAGTGTCGGTAACGCATCATTCAAATATCTGCCCTATCAACTTTTGATGGTAGGATAGTGACCTACCATGGTGATGACGGGTAACGGAGAATTAGGGTTTGATTCTGGAGAGGGAGCTTGAGAAACGGCTACCACATCCAAGGAAGGCAGTAGGCACGCAAATTACCCAATCTTGACATGAGGAGGTAGTGACAATAAATAACAATACCGGGCTCTATGAGTCTGGTAATTGGAATGAGTACAATCTAAATCCCTTAACGAGGATCCATTGGAGGGCAAGTCTGGTGCCAGCAGCTGCGGTAATTCCAGCTCCAATAGCGTATATTTAAGTTGTTGCAGTTAAAAAGCTCATAGTTGGACCTTGGGTTGCGTTGACAGGTCCGCCTTTTGGTGTGCACTGGTCATCCCGTCCCTTCTATCATCGATACGCTCCTAGCCTTAATTGGCCGGGTCGTGCCTTCGATGCTGTTACTTTGAAGAAATTAGAGTGCTCAAAGCATGCCTACACTCTGGATACATTAGCATGGGATAACATCATAGGATTTTGGTCCTATTCTATTGGCCTTCGGAATCGGAGTAATGATTAACTGGGACAGTCGGGGGCATTCGTATTTCATAGTCAGAGGTGAAATTCTTGGATTTATGAAAGACGAACAACTGCGAAAGCATTTTCCAAGGATGTTTTCATTAATCAAGAACGAAAGTTGGGGGCTCCAAGACGATCAGATACCGTCCTAGTCTCAACCATAAACGATGCCGACAAGGGATGAGCGGATGTTGCTTATAGGACTCCGCTGGCACCTTATGAGAAATCAAAGTTTTTGGGTTCTGGGGGGAGTATGGTTGCAAGGCTGAAACATAAAGGAATTGACGGAAGGGCACCTAATAGGAGTGGAGCCGGCAGCTTAATTTGTCTCAACACGGGGAAACTTACCAAGTCCAGACATAGTAAGGCTTGACAAACTGAGAGCTTTTTCTTGATTCTATGGGTGGTAGTGCATGGCCGTTCTTAGCTGGTGGAGCGATTTTTCTGGTTAATTCCGTTAACGAACGAGACCTCAGCATGCTAACTAGCTATATGGAGGTGACCTTTCATGGCCAGCTTCTTAGAGGGACTATGGCCAATTAGGCCACGGAAGTTGGAGGCAATAACAGGTCTGTGATGCCCTTAGATGTTTTAGGCCGCACGCGCGCTACTCTGATGTATTCAATGAGTCTATAGCCTTGGCCGACAGGCCCGGGTAATCTTTAAAATTTCATCGTGATGGGGATAGATCATTGCAATTGTTGGTCTTCAACGAGGAATTCCTAGTAAGTGCGAGTTATTAGCTCGCGTTGACTACGTCCCTGCCCTTTGTACACACCACCCGTCGCTCCTACCGATTGAATGGTCCAGTGAAGTGTTCAGATTGTGGCGACGTGGGCGGTTCACTGCCGATGACGTCGCAAGAAGTCCACTGAACCTTATCATTTATAGGAAGGAGAAGTTGTAACAAGGTTTCTGTAGGTGAACCTGCGGAAGGATCATTGTCAAAACTTGCCAAAGAATGACCCGCGAACATGTTATTTACATAGTGGTGATTGTTTCATGCTCACCTCACCCTTGTTGAATTGAACATTGCAACGCAAGTGTTCCCCATTTTTTATTGAATAGGAAATTATGTTTGTTTGCATGCTTATTTCGATGAGTTTTACAATAACCTGGGTGCGGCATGTGCCAAGGAATTGAAATGAAAGAACATTCTCTTGTTGCCTCCTCTACGATGCAATGGGATGTGTTTATTTTTGAACCATAATGACTCTTCGCAATGGATATCTCGGCTCTTGCATTGATGAAGAATGTAGTGAAATGCGATACTTGGTGTGAATTTTAGAATCTCGTGAATCATTGAGTCTTTGAATGCAAGTTGCACCTGAAGTCGTTAGGCTGAGGGTACGTCTGCCTGGGTGTCACATGATCCGTCACCTTGAACCCTCTCCCACAAAGCATTGTTGGGGGTGGGATACTATGTGGGTGGTTGTTGGCCTCCCGTGCACTTAGTTGTGGGCGGTTGGTTGAAAATGCGAGGTCTTAGACGACACACAAAATGACGATTAGTGGTTTTTAGACCCTTTCATTGTGTCATGCTCCATCGTTTGAGTTGCATTGACGTAAGGATCTCAATCGACCCTTTAATATTTGTCTATAAGAGACAATACTCTATCGCGACCCAAGGTCAGGCGGGGCTACCCATTGAGTTTAAGCATATCAATAAGCGGAGGAAAAGAAACTTACAAGGATTCCCTTAGTAACGGCGAGCGAACTGGGAAGAGCCTAGCTTGAGAATCGAACAACAATGTTGTTCAAATTATAGTCTGTATAAGCGTCCTCAGCGACGGACCGGGCCCAAGTCCCCTAGAAGGGAGCACCGAAGAGGGTGAGAGCCCCGTCGTGCTCGAACCCTGTTGCATTACGAGGCATTGTCGGTGAGTCGGGTTGTTTGGGAATGCAACCCTAATTGAGCGGTAAATTTTGTCCAAGGCTAAATATTGGCGAGAGACCGATAGCAAACAAGTACCATGAGGGAAAGATGAAAAGGACTTTGAAAAGAGAGTCAAAGAGTGCTTGAAATTGTCGGGAGGGAAGCGGATGAGGGCCGACGATGCATCTCGGTCGGATGTGGAACGGTAATAAGCCGGTCCACCGATCGACTCGAGATGTGGACCGATGAGGATTGTGGCAGCATCCTAAGCCCAGGTTGTTGATATGCTTGTGGAGATGTCGTTGCTATGATCGTGGTGGGTAGTGTGAGCTGTTATGGCGTGCTTATGCACTTGCGTGCTCCAGGTATCGGTCTGCGGGCTCCTCATTCGACCTGTCTTGAAACACGAACCAAGGAGTCTGACATGTGTGCGAGTCAATGAGTGAGTAAACTTGTAAGGCGTAAGGAAGCTAATTGGTGTGATCCCCTTGTGGGTTGCACCACTGACCAACCTTAGTCTTTTGAGAAGGGTTCGAGTGTGAGCATGCCTGTCGTGACTCAAAAGATGGTGAACTATGCCTAAGCGGGGCGAAGCCAAAGGAAACTCTAGTGGAGGCCCGCAGCGATACTGATGTGCAAATCATTCGTCTGACTTGGGTATAGGGGCGAAAGACTAATTGAACCATCCAGTAGCTGGTTCCCTCTGAAGTTTCCCTCAGCATAGCTGGAGCTTTGTCGAGTTCTATCAAGTAAAGCCAATGATTAGAGGCATCGGGGGCGCAACGCCCTCAACCTATTCTCAAACTTTAAATAGGTAGGACAACATGGCTGCTTTGTTGAGCCATGTTATAGGATCGATAGCTCCAAGTGGGCCATTTTCGGTAAGCAGAACTGGTAATGCGGGATGAACTGGAAGTTGGGTTACGGTGCCTAACTGCGCGCTAATCGAGAACCCACAAAGGGTGTTGGTCGATCCGCTAAGGAGTGTGTAACAACTCACCTGCCAAATCAACTAGCCCTGAAAATGGATGGCGCTAAAGCGCGCGACCTATACTCGGCTGTCGAGGCAATTTCCAGGTCTCGATAAATAGGAGGGCGCAGCGGTTGCTGCAAAACCTTGGGTGTGAGCCTGGTTGGAGCTGCCGTCGGTGCGGATCTTGGTGGTAGTAGCAAATATTCAAATGAGAACTTTGAAGGCCGAAGAGGGGAAAGGTTCCACGTGAACGACACTTGCACATGGGTTAGTCGATCCTAAGAAGCAGGGGAAGCCCGTTTGATAGCGCCGAATGCGCGGACTTCGAAAGGGAATCGGATTAAAATTCCTTAATCGGGATGTGGCGGTTGACGGTAACGTTAGGAAGTCCAAAGACGTCGCCGTGGGCCTCGGGAAGAGTTATCTTTTCTCTTTAACAGCCTGCCCACCTTGGAAACGGCTCACCCGGAGGTAGGGTCCAGTGGCTGGAACAGCACTACACGTTGCGCAGTGTCCGGTGCGCCCTTGGTAGCCCTTGAAAATCTGGAAGACCGAGTGCCATCCACACCCGATTGTACTCATAACCGCATCAGGTCTCCAAGGTGGACAACCTCTGGTTAATTGAACAATGTAGGCAAGGGAGGTCGGAAAAATGGATCCGTAACCTCGGGAAAAGGATTGGCTTTGAGGGCTGGGCACGGGGGTCCCAGTCTCGAAATCGTCAGCTGTGGATGGACTGCTCGAGCTACCCTCGCGGGGAGAGCGGGTCGTCGCGTGTTGCTCGGGGGACAGGTTGGGAACAGCTTCTTCGGGGGCCTTCCTCGGGCGTCGAACAGTCAACTGAGAACTGGTACGGACAAGGGGAATCCGGCTGTTTAATTAAAACAAAGCATTGCGATGGTCCCTGCGGATGCTCACGCAATGTGATTTCTGCCCAGTGCTCTGAATGTCAAAGTGAAGAAATTCAACCAAACGCGAGTAAACGGAGGGAGTAACTATGACTCTCTTAAGGTAGCCAAGTGCCTCGTCATCTAATTAGTGATGCGCATGAATGGATTAACGAGATTCCCACTGTCCCTGTCTACTATCTAGCGAAACCACAGCCAAGGGAACGGGCTTGGCAGAATCAGTGGGGAAAGAAGACCCTGTTGAGCTTGACTCTAGTCCGACTTTGTGAAATGACTTGAGAGGTGTAGGATAAGTAGGAGCCGGAAATGGAGCAAGTGAAATACCACTACTTTTAACGTTATTTTACCTATTCCGCGAATCAGAGGTGGGGTTATCGCCCCTTTTCTTGGACCCAAGGCCTGTTTCGATGGGTCGATCCGGGCGGAAGACATTGTCAGGTGGGGAGTTTGGCTGGGGTGGCACATCTATTAAAAGATAATGCATGTGTCCTAAGATGAGCTCAACGAGAACAGAAATTTCGTGTGGAACAAAAGGGTAAAAACTCGTTTGATTCTGATTTTCAGTACGAATACAAACCGTGAAAGCGTGGCCTATCGATCCTTTAGACCTTCAGAATTTGAAGATAGAGGTTTCAGAAAAGTTACCACAGGGATAACTTGCTTGTGGCAGCAAAGCGTTCATAGCGACGTTGCTTTTTGATCCTTCAATGTCGGCTCTTCCTATCATTGTGAGACAGGTTAGTTTTACCCTACTGATGACAGTGTTGCAATAGTAATTCAACTTAGTACGAGAGGAATCGTTGAATTGCACAATTGGTCATTGCGCTTGGTTGAAAAGCCAGTGGCGCAACAC	Eukaryota	Archaeplastida	Viridiplantae	Streptophyta	Magnoliopsida	Santalales	Ximeniaceae	Malania	Malania oleifera	Eukaryota;Archaeplastida;Viridiplantae;Streptophyta;Magnoliopsida;Santalales;Ximeniaceae;Malania;Malania_oleifera
GCA_029873635|CM057192.1/66127213-66132921	1	GCA_029873635	397392	5709	CCATGCATGTGTAAGTATGAACTAATTCAGACTGTGAAACTACGAATGGCTTATTAAATCAGTTATAGTATGTTTGATGGTATTTGCTACTCGGACAACTGTAGTAATTCTAGAACTAATACGTGCAACAAACCCCGACTTCTAGAAGGGATGCATTTATTAGATAAAAGGTCGACGCGGGCTTTGCCCATTGCTCTGATGATTCATGATAACCCGACGGATTGCACGGACTTGGTGCCGGCGACGCATGATTCAAATATTTGCCCTATCAACTTTCGATGGAAGGATAGTGGCCTACCATGGTGGTGATGGGTAATGGAGAATTAGTGTTTGATTCCGGAGAGGGAGCCTGAGAAACGGCTACCACATCCAAGGAAGGCAGTAGGCGCGCAAATTACCCAATCCTGACACGGGGAGGTACAATAAATAACAATACCGAGCTCTATGAGTCTGGTAACTGGAATGAGTACAATCTAAATCCCTTAACGAGGATCCATTGGAGGGCAAGTCTGGTGCTAGCAGTCGTGGTAATTCCAGCTCCAATAGCGTATATTTAAGTTGTTGCAGTTAAAAAGCTCGTAGTTGGACCTTGGGTTGGGTTGATCGGTCCGCCATTTGGTGTGCACAGGTCATCCCGTCCCTTCTCTCGGCGATGCACTCTTGGCCTTAATTGGCCAGGTCGGAGTGAAGGATTTTCAAAGCAAGCCTACGCTTTAGATACATTAACATAGGATAACATCATAAGATTTTGGTCCTATTCTGTTGGACTTCGGGATCGGAGTAAAGATTAATAGGGACAGTCGGGGGCATTCGTATTTCATAGTTAGAGGTGAAATTCTTGGATTTATGAAAGACGAACAATTGCGAAAGCATTTGCCAAGGATGTTTTCATTAATCAAGAACGAAAGTTAGGGGCTCGAATAAGATATCATCCTAGTCTCAACCATAAACGATGCCGACCAAGGATCAGCGGATGTTGCTTATAGGACTCCGCTGGCACCTTATGAGAAATCAAAGTTTTTGGGTTCCGGGGGGAGTATGGTCGCAAGGCTGAAACTTAAAGGAATTGACGGAAGGGCACCACCAAGAGTGGAGCCTGCGGCTTAATTTGACTCAACACGGGGAAACTTACTAGGTCCAAACATAGTAAGGATTGACATACAGAGAGCTCTTTCTTGATTCTATGGGTGGTGGTGCATGGCCGTTCTTAGTTGGTGGAGCGATTTGTCTGGTTAATTCCGTTAACGAACGAGACCTCAGCCTGCTAACTAGCTATGTGGAGGTGACCCTTCATGGCCAGCTTCTTAGAGGGACTATGGCCAATTAGGCCACAGAAGTTTGAGGTAATAACAGGTCTGTGATGCCCTTAGATGTTCTGGGCCGCACACTGATGTATTCAACGAGTCTATAGCCTTGGCCGACAGGCCCAGGTAATCTTTGAAATGTCATCGTGATGGGGATAGATCATTGCAATTATTGGTCTTCAATAAGGAATTCCTAGTAAGCGTGAGTCATCAACTCGCGTTGACTACGTCCCTGCCCTTTGTACACACCGCCCGTCGCTCCTACCGATTGAATGGTTCGGTGAAGTGTTCGGATTGCGGCAACGTGGGCGGTTTGCTGCTGGCGACGTCACAAGAAGTCCACTGAACCCTATCATTTAGAGGAAGGAGAAGTGGTAACAAGGATTCCGTAGGTGAACCTGCGGAAGGATCATTTTCAAAACTTACCAAAGAATGACCCGCGAACATGTTATTTACATAGTGGTGATTGCTTCATGCTCACCTCACCCTTGTCGATTTGAACATTGCAACGCAGGTGTTCCCCATTTTTTATTGAATGGGAAATCATGTTTGTTTGCACGATCATTTCGATGAGTTTCATAATAACCCAGGCGCGGCATGCGCCAAGGAATTGAAATGAAAGAACATTCTCTTGTTGCCTCGTCTACGGTGCAATGGGATGTGTTTATTTTTGAACCATAATGACTCTCGGCAACAGATATCTTGGCTCTTGCATCGATGAAGAACGTAGCAAAATGCGATACTTGGTATAAATTGCATAATCCCGTGAATCATCGAGTCTTCGAACGCAAGTTGCACCCGAAGCCATTAGGCTAAGGGTACGTCTGCCTGGGTGTCACATGATCCGTCACCCTAAACCCTCTCCCACAAAACATTGTTAGGGGTGGGATACTATGTGGGTGGATGTTGGCCTCCCGTGCACTTAGTTATGGGTGGTTGGTTGAAAATACGAGGTCTTAGATGACACACAAAATGGTGATTTGTGGTTGTTAGACCCTTTCATTGTGTCATGCTCCATCGTTTGAGTTGCGTTGATGTAAGGATCTCACTCGACCCTTTAGTATTTGTATATAATAGATAATACTCTATCGCGACCCCAGGTCAGGTGGGGCTACCCACTGAGTTTAAGCATATCAATAAGCGGAGGAAAAGAAACATACAAGGAATCCCTTTAGTAACGGCGAGCGAATTGGGAAGAGCCCTGCTTGAGAATCGGACAACAATGTTGTTCGAATTGTAGTCTGTAGAAGCGTCCTTAGCGATGGACCGGGCCCAAGTCCCCTGGAAGGGGGCGCCAGAGAGGGTGAGAGCCCCGTCGTGCTCGGACCTTATTGCATTACGAGGCGCTATCAGCTAGTCGGGTTGTTTAGGAATGCAGCCCTAATTGGGCGGTAAATTCTGTCCAAGGCTAAATATTGGCGAGAGACCGATGGCAAACAAGTACCACGAGGGAAAGATGAAAAGGACTTTGAAAAGAGAGTCAAAGAGTGCTTGAAATTGTCGGGAGGGAAGCGAATGAGGGCCAGCGATGCATCTCGGTCGGATGTGGAACGATGATAAGCCGGTCCACCGATCGACTTGGTATGTGGACCGATGTGGATTGTGGCAGCGTCCTAAGCCCAGGCTGTTGATATGCTTGCGGAGATGTCGTTGCTATGATCGTGGTGGGTAGTGCGTGCTGTTATGGCGTGCTTATGCACTTGCGTGCTCCAGGCATCGGCCTGCAGGCTCCTCATTCAACCCATCTTGAAACACGGACCAAGGAGTCTGACATGTGTGTGAGTCAACGAGTGAGTAAACTCGTAAGGCACAAGGAAGCTAATTGGCGGGATCCCCTTGTGGGTTGCACCGCTAACCGAACTTAATCTTCTAAGAAGGGTTCGAGTGTGAGCATGCCTGTCGAGACCCGAAAGATGGTGAACTATGCCTGAGCGGGGCGAAGCCAGAGGAAACTCTAGTGGAGGCCCGCAGCGATACTGACATGCAAATCGTTCGTCTAAATTGGGTATAGGGGCGAAAGACTAATCGAACCATCTAGTAGCTGGTTCCCTCCGAAATTTCCCTCAGGATAGCTGGAGCTTTGTCGAGTTCTATCAGGTAAAGCCAATGATTAGAGGCATTGGGGGCGCAATGCCCTCGACTTATTCTCAAACTTTAAGTAGGTAGGGACAACATGGCTGCTTTGTTGAGCCATGTTATGGAATTGGTAGCTCCAAGTGGGCCATTTTTTGTAAGCAGAACTGGCAATGCGGGATGAACGGGAAGTCGGGTTATGGTGCCTAACTGTGCGCTAACCTAGAACCCACAAAGGGTGTTGGTCAATTAAGATAGCAGGACGGTGGTCATGGAAGTCGAAATCCGCTAAGGAGTGTGTAAAAACTCACTTGCCGAATCAACTAGCCCTGAAAATGGATGGCGCTAAAGCGCACAACCTATACTCGGCCGTCGAGGCAAATGCCAGGTCTCAATAAGTAGGAGGGTGCGGCGGTTGCTACAAAACCTTGGGTGTGAGCCTAGGTGGAGCTACCGTTGGTGTGGATCTTGGTGGTAGTAACAAATATTCAAATGAGAACTTTGAAGGCCGAAGAGGGGAAAGGTTCCATGTGAACGGCACTTGCACATGGGCTAGTCGATCCTAAGAAGCAGGGGAAGCCCGTTTGACAGAGCCGAGTGCGCGGACTTCGAAAGGGAATCGGGTTAAAATTCCTGAATCGGGATGTGGCGGTTGACGATAACGTTAGAAAGTTTAGAGATGTCATCATCGGCCTCGGGAAGAGTTATGTTTTCTTTTTAACAGCCTGCCCACCTTGGAAACGGCTCAGTCGGAGGTAGGGTCCAATGGCTGGAACAGCACTGCACATCACGCGGTGTTCGGTGCACCTTTGGCTGCCCTTCAAAATTCAGAGGACCGAGTACCATCCACACCTGGTCATACTCATAACCGCATCAGGTCTCCAAGGTGAACAGCCTGTGGTCAATGGAACAATGTAGGCAAGGGAAGTCAGCAAAATTGATCCGTAACCTCGGGAAAGGATTGGCTCTGAGGACTGGGCACGGGGGTTCCAGTCTCGAAACCGTTAGCTGTCGATGGACTACTCGAGCTACTCTCATGACGAGAGGGGCTCCTTCGGGGGCCTTCCTCGGGCGTCAAAAAGTCAACTCAGAACTGGTACGGAAAAGGGGAATCCGACTGTTCAATTAAAACAAAGCATTGCGATGGTCCCTGCGGATGCTCATGCAATGTGATTTCTGCCCAGTGCTCTGAATGTCAAATTGAAGAAATTCAACCAAGCTCATGTAAAGAGCGGGAGTAACTATGACTCTCTTAAGGTAGCCAAATGCCTCGTCTTCTAATTAGTGACGCGCATGAATGGATTAATGAGATGCCCACTGTCCCTGTCTACTATCCAGCGAAACCACAACCAAGGGAACGGGCTTGGCAGAATCAACGGGGAAAGACTTGAGAGGTGTAGGATAAGTGGGAGCCGAAAACGAAAAAAGTGAAATCCCACTACTTTTAACGTTATTTTACTTATTCCGTGAATCGGAGGCGGGGTTATTGCCCTTTTTTTTGGACCCAAGGCCTGTTTCAATGGGTCAATCCGGGCGGAAGACATTGTCAGGTGGGGAGTTGGTTGGGGTGGCACATCTATTAAAAGATAACGCAGGTGTCCTAATATGAGCTCAATGAGAACATAAATCTTGTGTGGAACAAAAGGGTAAAAGCTCGTTTGATTCTGATTTTCCAGTACGAATACGAACCGTGAAAGCGTGGCCTATTGATCCTTTAGACCTTTGGAATTTGAAGCTAGAGGTCTCAGAAAAGTTACTACAGGGATAACTGGCTTGTGGCAGCCAAGTGTTCATAGCGACGTTGCTTTTTAATCCTTCGATGTCAGCTCTTCCTATCATTGTGAAGCAGAATTCACAAAGTGTTGGATTGTTCACCAACCAACAGGGAATGTGAGCTGGGTTTAGACCGTCGTGAGATAGGTTAGTTTTACCCTACTGATGACAGTGTTGCAATAGTAATTCAACCTAGTACGAGAGGAACCGTTGATTCGTACAATTGGTCATTGTGCTTGGTTGAAAAGACAGTGGCGCGAAGCTACCGTGCGTTGGATTATGACTGAACGCCTCTAAGTCAGAATCCAGGCTAGAAGCGATGCATGTGCCCATTGCCCATTTGCTGACCCTTAGTAGGGGCCTCATAGCCCCCAAAGGCATGTGTTGAAGGTCAAGACCTCGCAGCAGATGAGTCGTGTAGGCTTCCTTAAAGTAAAATCTCTATTCGAGCAGTGGGTAGAATCCTTTGCAGACGACTTAAATATGAGATGGGGTATTGTAAGTGGCAGAGTGGCCTTGTTGCCACAATCCACTGAGATTCAGCCCTATGTCACTTTGA	Eukaryota	Archaeplastida	Viridiplantae	Streptophyta	Magnoliopsida	Santalales	Ximeniaceae	Malania	Malania oleifera	Eukaryota;Archaeplastida;Viridiplantae;Streptophyta;Magnoliopsida;Santalales;Ximeniaceae;Malania;Malania_oleifera
GCA_029873635|CM057198.1/54169550-54174748	1	GCA_029873635	397392	5199	CCATGCATGTGTAAGTATGAACTAATTTAGATTGTGAAACTGCGAATGGCTCATTAAATCAGTTATAGTTTGTTTGATGGTATTTGCTACTCTGATAACTATAGTAATTCTAGAGCTAATACATGCAACAAACCCTGACTTTTGGAAGGGATGCATTTATTAGATAAAAGGTTGATGCGGGCTTTGCCCATTGCTCCGATGATTCATGATAACTCTATGGATCGCACGGCCTTGGTGTCGGCAATGCATCATTCAAATATTTGCCCTATCAACTTTCAATGGTAGGATAGTGGCCTACCATGGTGGTGACGAGTAACAGAGAATTAGGGTTCGATTCCAGAGAGGGAGCCTGAGAAATGGCTACCGCATCCAAGGAATGCAGCAGGCGTGCAAATTATCCAATCCTAACACGGGGAGGTAGTGACAATAAATAACAATATCGAGCTCTATGAGCGTGGTAATTGGAATGAGTACAATCTAAATCCCTTAACGAGGATCCAATGGAGGGCAAGTCTAGTGCCAGTAGCCGCGGTAATTTCAGCTCCAATAGCATATTTTTACGTTGTTGCAGTTAAAAAACTCGTAGTTGGACCTTGGGTTGGGTTGACCGGTCCGCCTTTTGGTGTGCACCGGTCATCTCGTCCCTTCTATTGGTGATGCGCTCTTGGCTTTAATTGGCCGGGTCGTGCCTCCAATGTTGTTACTTTGAAGAAATTAAGGTGCTTAAAGCAAGCCTACGCTCTGGATACATTAGCATGGGATAACATCATAGGATTTTGGTCCTATTCTGTTGGCCTTCAGGATCAGGGTAATGATTAACAGGGACAGTCAGGGGCATTCGTATTTCATAGTCAGAGGTGAAATTCTTGGTTTTATGAAAGATGAAAAACTGCAAAAGCATTTGCTAATGATGTTTTTGTTAATCAAGAACAAAAGTTGGGGGCTCGAAGACGATCAGATATCGTCCTAGTTTGAACCATAAACGATGCCGACCAGGGATCAGCAGATGTTGCTTATAGGACTCTGCTCACACCTTATGAGTAATCAAAGTTTTTGGGTTACGGGGGGAGTATGGTCATAAGGATGAAACTTAAAGGAATTGACGGAAGGGCACCACCAAGAGTGGAGCCTGCAGCTTAATTTGACTCAACACGAGGAAACTTACCAGGTCCAGACATAGTAAAGATTGACAGACTGAGAGCTCTTTCTTGATTCTATGGGTGGTGGTGCATGGCCATTCTTAGTTAGTGGTGCGATTTTTCTGGTTAATTCCGTTAACGAACAAGACCTCAGCCTGCTAACTAGCTATGTGGAGGTGACCCTTCATGACCAACTTCTTAGAGGGACTATGGCTAGTTAGGCCATGGATGCTTGAGGCAATAACAGGTATGTGATGCCCTTAGATGTTCTGGGCTGCATGCGCGCTACACTGATGTATTCAATGAGTGTATAGCCTTAGCCGAAAGGCCAGAGCAATCTTTGACATTTCATCGTGATGGGGATAGATCATTGCAATTGTTGGTCTTCAATGAGGAATTCCTAGTAAGCGCAAGCCATCAGCTCGTGTTGACTACGTCCCTGCCCTTTGTACACACCGTCCCTCGCTCCTACCGATTGAATTATCTGGCGAAGCATTCGAATTGCGGCGACGTGGGCGGTTCACTGCCAGCAATGTTATAAGAAGTCCATTGAACCTTATCATTTCGAGGAAGGAGAAGTCATAACAAGGTTTCCGTAGGTGAACCAGCAGAAAGATCATTGTCAAAACTTACCAAAAAATGACCCGCAAACATGTTATTTACATAGTGGTGATTGCTTCATGGTCACCTCACCCTTGTCGATTTGAACATTGCAACGCAGGTGTTCGCCATTTTTTTTATTGAATGGGAAATCAAGTTTTTTTGCATGCTCATTTCAATGAGTTTCACAATAACCCAGGCACGGCATGCGCCAAGAAATTGAAATGAAAGAACATTCTCTTGTTGCCTCATCTACGGTGCAATGGGATGTGTTTATTTTTGAACCATAATGACTCTCAACAACAGATATCTCAGCTTTTGCATCGATGAATAACGCAGCAAAATGCGATACTTGGTGTGAATTTCAGAATCCCGTGAATCATTGAGTCTTTGAATGCATGTTGCACCCAAAGCCATTAGGCTAAGGGTACATCTGCTTGGGTGTCAGGTGATCCATCACCCTAAACCCTCTCCCACTAAACATTGTTGGGGGTGGGATACTATGTGGGTGGATGTTGGCCTCTCGTGCACTTAGTTGTGGGCGGTTGGTTGAAAATATGAGGTCTAGACGACACACAAAATGACGATTAGTGGTTGTTAGACCCTTTCATTGTGTCATGCTCCATCGTTTGAGTTGCGTTGATGTAAGGATCTCACTCGACCCTTTAGTATTTCTATATAAGAAACAATACTCTATCGCAACCCCAGGTCGGGCTGGGCTACCCGCTGAGTTTAAGCATATCAGTAAGCGGAGGAAAAGAAACTTACAAGGATTCCCTTAGTAACGACGAGTGAACTGGGAAGAGCCCAACTTGAGAATTGGACAACAATGCTGTTCAAATTATAGTCTGTAGAAGCATCCTCAGCGATGGACTAGACCCAAGTCCCATGGAAGGGGGCACTAGAGAGGGTGAGAGCCTCGTCGTGCTCGGACCCTGTTGCATTACGAGGTACTGTCGGCGAGTCGGGTTGTTTGGGAATGTAGCCCTAATTGGGCGGTAAATTTCGTCCAAGGTTAAATATTGGCGAGAGACCGATAGCAAATAAGTACTGTGAGGGAAAGATGAAAAGGACTTTGAAAAGAGAGTCAAAGAGTTCTTGAAATTTTTAGGAGGGAAGCGGATGAGGGCCGGCGATGCATCTCGATCGGATGTGGAACGGTGATAAGCCAATCCACCGATTAACTCAAGATGTGGACCGATGTGGATTGTGGCAGCGTACGAAGACCAGGCTATTGATATGCTAGTGGAGATGTCGTTGCTATGATCGTGGTGGGTAGTGCACACTGTTATGGCGTGCTTATGCACTTGCATACTCCGAGCATCGGCCTAGGGGCTCCTCATTCTACTCGTCTTGAAACATGGACCAAAGAGTCTGACATGTGTGTGAGTCAACGAGTGAGTAAACTCGTAAGGCATAACGAAGCTAGTTGGTGAGATTCGCTTGTGGGTCTCACCGCTGACCGAACTTAATCTTCTGAGAAGGGTTCGAGTGTGAGCATGCTTGTCGGGACCCGAAAGATGGTGAACTATGCCTGAGTGGGGCGAAGCCAGAGAAAACTCTGGTGGAGGTCTGTAGCGATACTGACGTGCAAATCATTTATCGGACTTGAGTGTAGGGGCGAAAGACTAATCGAACCATCTAGTAGCTGGTTCCCTCCGAAGTTTCCTTCAGGATAGCTGGATCTTTGTTGAGTTCTTTCAGGTAAAGCCAATGATTAGAGGCATCGGGGGCGCAATGCCCTCAACCTATTCTCAAACTTTAAATAGGTAGGGCAACATGGCTGCTTTGTTGAGCCATGTTATGGAACCGGTAGCTCCAAGTGGGCCATTTTTGGTAAACAGAACTAGCAATGCGGGATGAACTGGAAGTCAGGTTACAGTGCCTAACTGCGCGCTAACCTAGAACCCACAAAGGGTGTTGGTCGATTAAGACAGCAGGACGATGGTCATGGAAATCGAAATCTGCTAAAGAGTGTGTAACAACTCACCTGCCGAATCAACTAGCCCTGAAAATGGATGGCGCTAAACTGCACGACCTATACTCGGTTGTTGAGGCAATTTCCAAGTCTCAATGAGTAGGAGGGCGCGGTGGTTGCTGCAAAACCTTGGGTATGATCTTGGTTGGAGCTGCCGTCGATGCGGATCTTGGTGGTAGTAGCAAATATTCAAATAAGAACTTTAAAGGCCGAAGAGGGGAAATGTTCCATGTGAACGGCACTTGCACATGGGTTAGTCGATCCTAAGAAGTAGGGGAAGCCTATTTGATAGCACCAAGTGTGTTGACTTCGAAAAGGAATCGGGTTAAAATTCTTGAACTAGGATTCGGAGGTTGACGGTAACGTTGGGAAGTTTGGAGACGTCGCCATAGGCCTCGAGAAGAGTTATCTTTTCAGTTTAACAGCCTGCCCACCCTGGAAATGACTCAACCGGAGGTAGGGTCCAGCGGCTGGAACAATACCGCACATCACATAGTGTCCAGTGCGCCCTTGGCAGCTCTTGAAAATTCGGAGGACCGAGTGCTTTCCACACCCGATCGTACTCATAATCGCATCAGGTCTCCAAGGTGAACAACCTTTGGTCAATGGAACAACGTAGGCAAAGGAAGTATGAAAAATGGATCCATAACCTCGAGAAAAGGATTGGTTCTGATGGCTAGGCATAGGGGTCCCGGTCTCGAAACCGTCAGCTGTCGATGGATTGCTCAAGTTGCTCTCATGGCGAGAGCAGGTCGTCTCGTGTTGCTCACGAGACGGATTGGGAACGGCTCCTTTGAGGGCCTTCCTCAAGCATCAAACAATTAACTTAGAACTGGTACAGACAATGGGAATCCAACGTTTCAATTAAAACAAAGCATTGCGATGGTCCCTGCGGATGCTCACGCAATGTGATTTCTGCCCAGTGCTCTAAATGTCAAAGTGAAGATATTCAACTAAGCGCAGGTAAACGGTGGGAGTAACTATGACTCTCTAAAGGTAGCCAAATGCCTCGTCATCTAATTAGTGACGCGCATGAATGGATTAACGAGATTCCCACTGTCCCTGTCTACTATCCAGCGAAACCACAGCCAAGGGAACGGGCTTGGCAGAATCAGCGGGGAAAGAAGACCCTGTTGAGCTTGACTCTAGTCCGACTTTGTGAAATGACTTGAGAGGTGTAGGATAAGTGGGAGCCGGAAACGGCGCAAGTGAAATACCACTACTTTTAACGTTATTTTACTTATTCCGTGAATCGGAGGCGGGGTTATCGCCCCTTTTTTTGGACCCAAGGCCTGTTTCGATGGGCCGATCCGGGCGGAAGACATTGTCAGGTGGGGAGTTTGGCTGGGGCGGCACATCTGTTAAAAGATAACGCAGGTGTCCTAAGATGAGCTCAACGAGAACAGAAATCTCGTGTGGAACAAAAGGGTAAAAGCTCGTTTGATTCTGATTTTCAGTACGAATACGAACCGTGAAAGCGTG	Eukaryota	Archaeplastida	Viridiplantae	Streptophyta	Magnoliopsida	Santalales	Ximeniaceae	Malania	Malania oleifera	Eukaryota;Archaeplastida;Viridiplantae;Streptophyta;Magnoliopsida;Santalales;Ximeniaceae;Malania;Malania_oleifera
GCA_029873665|JARBAG010000071.1/34303-28507	1	GCA_029873665	4911	5797	AGATAGTTATCTGGTTGATCCTGCCAGTAGTCATATGCTTGTCTCAAAGATTAAGCCATGCATGTCTAAGTATAAGCAATTTATACAGTGAAACTGCGAATGGCTCATTAAATCAGTTATCGTTTATTTGATAGTTCCTTTACTACATGGATATCTGTGGTAATTCTAGAGCTAATACATGCTTAAAATCTCGACCCTTTGGAAGAGATGTATTTATTAGATAAAAAATCAATGTCTTCGGACTCCTTGATGATTCATAATAACTTTTCGAATCGCATGGCCTTGTGCTGGCGATGGTTCATTCAAATTTCTGCCCTATCAACTTTCGATGGTAGGATAGTGGCCTACCATGGTTTCAACGGGTAACGGGGAATAAGGGTTCGATTCCGGAGAGGGAGCCTGAGAAACGGCTACCACATCCAAGGAAGGCAGCAGGCGCGCAAATTACCCAATCCTAATTCAGGGAGGTAGTGACAATAAATAACGATACAGGGCCCATTCGGGTCTTGTAATTGGAATGAGTACAATGTAAATACCTTAACGAGGAACAACTGGAGGGCAAGTCTGGTGCCAGCAGCCGCGGTAATTCCAGCTCCAGTAGCGTATATTAAAGTTGTTGCAGTTAAAAAGCTCGTAGTTGAACTTTGGGTCTGGTTGGCCGGTCCGATTTTATGTCGCGCACTGGTTTTCAACCGGATCTTTCCTTCTGGCTAACCTGTACTCCTTGTGGGTGCAGGCGAACCAGGACTTTTACTTTGAAAAAATTAGAGTGTTCAAAGCAGGCGAAAGCTCGAATATATTAGCATGGAATAATGGAATAGGACGTTTGGTTCTATTTTGTTGGTTTCTAGGACCATCGTAATGATTAATAGGGACGGTCGGGGGCATCAGTATTCAATTGTCAGAGGTGAAATTCTTGGATTTATTGAAGACTAACTACTGCGAAAGCATTTGCCAAGGACGTTTTCATTAATCAAGAACGAAAGTTAGGGGATCGAAGATGATCAGATACCGTCGTAGTCTTAACCATAAACTATGCCGACTAGGGATCGGGTGGTGTTTTTCTTATGACCCACTCGGCACCTTACGAGAAATCAAAGTCTTTGGGTTCTGGGGGGAGTATGGTCGCAAGGCTGAAACTTAAAGGAATTGACGGAAGGGCACCACCAGGAGTGGAGCCTGCGGCTTAATTTGACTCAACACGGGGAAACTCACCAGGTCCAGACACAATAAGGATTGACAGATTGAGAGCTCTTTCTTGATTTTGTGGGTGGTGGTGCATGGCCGTTCTTAGTTGGTGGAGTGATTTGTCTGCTTAATTGCGATAACGAACGAGACCTTAACCTACTAAATAGGGTTGCTGGCACTTGCTGGTTAACTCTTCTTAGAGGGACTATCGGTTTCAAGCCGATGGAAGTTTGAGGCAATAACAGGTCTGTGATGCCCTTAGACGTTCTGGGCCGCACGCGCGCTACACTGACGGAGCCAGCGAGTACAACCTTGGCCGAGAGGTCTGGGTAATCTTGTGAAACTCCGTCGTGCTGGGGATAGAGCATTGTAATTATTGCTCTTCAACGAGGAATTCCTAGTAAGCGCAAGTCATCAGCTTGCGTTGATTACGTCCCTGCCCTTTGTACACACCGCCCGTCGCTAGTACCGATTGAATGGCTTAGTGAGGCCTCAGGATTTGCTTAGAGAAGGGGGCAACTCCATCTCAGAGCGAAAAATCTGGTCAAACTTGGTCATTTAGAGGAACTAAAAGTCGTAACAAGGTTTCCGTAGGTGAACCTGCGGAAGGATCATTAAAGATTATGAATGAATAGATTACTGGGGGAATCGTCTGAACAAGGCCTGCGCTTAATTGCGCGGCCAGTTCTTGATTCTCTGCTATCAGTTTTCTATTTCTCATCCTAAACACAATGGAGTTTTTTCTCTATGAACTACTTCCCTGGAGAGCTCGTCTCTCCAGTGGACATAAACACAAACAATATTTTGTATTATGAAAAACTATTATACTATAAAATTTAATATTCAAAACTTTCAACAACGGATCTCTTGGTTCTCGCATCGATGAAGAACGCAGCGAATTGCGATATGTATTGTGAATTGCAGATTTTCGTGAATCATCAAATCTTTGAACGCACATTGCGCCCTCTGGTATTCCAGGGGGCATGCCTGTTTGAGCGTCATTTCTCTCTCAAACCTTTGGGTTTGGTAGTGAGTGATACTCGTCTCGGGTTAACTTGAAAGTGGCTAGCCGTTGCCATCTGCGTGAGCAGGGCTGCGTGTCAAGTCTATGGACTCGACTCTTGCACATCTACGTCTTAGGTTTGCGCCAATTCGTGGTAAGCTTGGGTCATAGAGACTCATAGGTGTTATAAAGACTCGCTGGTGTTTGTCTCCTTGAGGCATACGGCTTTAACCAAAACTCTCAAAGTTTGACCTCAAATCAGGTAGGAGTACCCGCTGAACTTAAGCATATCAATAAGCGGAGGAAAAGAAACCAACCGGGATTGCCTTAGTAACGGCGAGTGAAGCGGCAAAAGCTCAAATTTGAAATCTGGCGTCTTCGACGTCCGAGTTGTAATTTGAAGAAGGCGACTTTGTAGCTGGTCCTTGTCTATGTTCCTTGGAACAGGACGTCATAGAGGGTGAGAATCCCGTGTGGCGAGGATCCCAGTTATTTGTAAAGTGCTTTCGACGAGTCGAGTTGTTTGGGAATGCAGCTCTAAGTGGGTGGTAAATTCCATCTAAAGCTAAATATTGGCGAGAGACCGATAGCGAACAAGTACAGTGATGGAAAGATGAAAAGAACTTTGAAAAGAGAGTGAAAAAGTACGTGAAATTGTTGAAAGGGAAGGGCATTTGATCAGACATGGCGTTTGCTTCGGCTTTCGCTGGGCCAGCATCAGTTTTAGCGGTTGGATAAATCCTCGGGAATGTGGCTCTGCTTCGGTAGAGTGTTATAGCCCGTGGGAATACAGCCAGCTGGGACTGAGGATTGCGACTTTTGTCAAGGATGCTGGCGTAATGGTTAAATGCCGCCCGTCTTGAAACACGGACCAAGGAGTCTAACGTCTATGCGAGTGTTTGGGTGTAAAACCCGTACGCGTAATGAAAGTGAACGTAGGTGAGGGCCCGCAAGGGTGCATCATCGACCGATCCTGATGTCTTCGGATGGATTTGAGTAAGAGCATAGCTGTTGGGACCCGAAAGATGGTGAACTATGCCTGAATAGGGTGAAGCCAGAGGAAACTCTGGTGGAGGCTCGTAGCGGTTCTGACGTGCAAATCGATCGTCGAATTTGGGTATAGGGGCGAAAGACTAATCGAACCATCTAGTAGCTGGTTCCTGCCGAAGTTTCCCTCAGGATAGCAGAAGCTCGTATCAGTTTTATGAGGTAAAGCGAATGATTAGAGGTACCGGGGTTGAAATGACCTTGACCTATTCTCAAACTTTAAATATGTAAGAAGTCCTTGTTGCTTAATTGAACGTGGACATTTGAATGAAGAGCTTTTAGTGGGCCATTTTTGGTAAGCAGAACTGGCGATGCGGGATGAACCGAACGTGGAGTTAAGGTGCCGGAATACACGCTCATCAGACACCACAAAAGGTGTTAGTTCATCTAGACAGCCGGACGGTGGCCATGGAAGTCGGAATCCGCTAAGGAGTGTGTAACAACTCACCGGCCGAATGAACTAGCCCTGAAAATGGATGGCGCTCAAGCGTGTTACCTATACTCCACCGTCAGGGTTAATATGATGCCCTGACGAGTAGGCAGGCGTGGAGGTCAGTGACGAAGCCTAGGCTGTAAAGCTGGGTAGAACGGCCTCTAGTGCAGATCTTGGTGGTAGTAGCAAATATTCAAATGAGAACTTTGAAGACTGAAGTGGGGAAAGGTTCCACGTCAACAGCAGTTGGACGTGGGTTAGTCGATCCTAAGAGATGGGGAAGCTCCGTTTCAAAGGCCTAATTTTCTAGGCCACCATCGAAAGGGAATCCGGTTAATATTCCGGAACCTGGATATGGATTCTTCACGGTAACGTAACTGAATGTGGAGACGTCGGCGCGAGCCCTGGGAGGAGTTATCTTTTCTTCTTAACAGCTTATCACCCCGGAATTGGTTTATCCGGAGAGGGGGTCTTATGGCTGGAAGAGCCCAGCCCTTGTGCTGGGTCCGGTGCGCCCGCGACGGCCCTTGAAAATCCACAGGAAGGAATAGTTTTCATGCCAGGTCGTACTGATAACCGCAGCAGGTCTCCAAGGTGAACAGCCTCTAGTTGATAGAATAATGTAGATAAGGGAAGTCGGCAAAATAGATCCGTAACTTCGGGATAAGGATTGGCTCTAAGGATCGGGTAGTGAGGGCCTTGGTCAGACGCGGCGGGCATGCTTGTGGACTGTCTTACTGGGCTTGCTCGGTGGGACGGACTGCTTGCGGGCCTTGTCGTAGACGGCCTTGGTAGGTCTCTTGTAGACCGTCGCTTGCTACAATTAACGATCAACTTAGAACTGGTACGGACAAGGGGAATCTGACTGTCTAATTAAAACATAGCATTGCGATGGTCAGAAAGTGATGTTGACGCAATGTGATTTCTGCCCAGTGCTCTGAATGTCAAAGTGAAGAAATTCAACCAAGCGCGGGTAAACGGCGGGAGTAACTATGACTCTCTTAAGGTAGCCAAATGCCTCGTCATCTAATTAGTGACGCGCATGAATGGATTAACGAGATTCCCACTGTCCCTATCTACTATCTAGCGAAACCACAGCCAAGGGAACGGGCTTGGCAGAATCAGCGGGGAAAGAAGACCCTGTTGAGCTTGACTCTAGTTTGACATTGTGAAGAGACATAGAGGGTGTAGCATAAGTGGGAGCTTCGGCGCCAGTGAAATACCACTACCTTTATAGTTTCTTTACTTATTCAATTAAGCGGAGCTGGAATTCATTTTCCACGTTCTAGCATTCAAAGTCCTATACGGGCTGATCCGGGTTGAAGACATTGTCAGGTGGGGAGTTTGGCTGGGGCGGCACATCTGTTAAACGATAACGCAGATGTCCTAAGGGGGACTCATGGAGAACAGAAATCTCCAGTAGAACAAAAGGGTAAAAGTCCCCTTGATTTTGATTTTCAGTGTGAATACAAACCATGAAAGTGTGGCCTATCGATCCTTTAGGTCCTCGGAATTTGAGGCTAGAGGTGCCAGAAAAGTTACCACAGGGATAACTGGCTTGTGGCAGTCAAGCGTTCATAGCGACATTGCTTTTTGATTCTTCGATGTCGGCTCTTCCTATCATACCGAAGCAGAATTCGGTAAGCGTTGGATTGTTCACCCACTAATAGGGAACGTGAGCTGGGTTTAGACCGTCGTGAGACAGGTTAGTTTTACCCTACTGATGAATGTTATCGCAATAGTAATTGAACCTAGTACGAGAGGAACAGTTCATTCGGATAATTGGTTTTTGCGGCTGTCTGACCAGGCATTGCCGCGAAGCTACCATCCGCTGGATTATGGCTGAACGCCTCTAAGTCAGAATCCATGCTAGAACGCGATGATTTCTTTGCCTTGCACAATATAGAAGGATACGAATAAGGCGTCTTTATGGCGTCGCTGAACCATAGCAGGCTGGCAACGGTGCTCTTAGCGGAAAGGCTTTGGGTGCTTGCCGGCGAATTGCAATGTCATTTTGCGCAAGGATAAATCATTTGTATACGACTTAAATGTACAACAGGGTATTGTAAGCAGTAGAGTAGCCTTGTTGTTACGATCTGCTGAGATTAAGCCTTCGTTGTCTGATT	Eukaryota	Opisthokonta	Fungi	Ascomycota	Saccharomycetes	Saccharomycetales	Saccharomycetaceae	Kluyveromyces	Kluyveromyces marxianus	Eukaryota;Opisthokonta;Fungi;Ascomycota;Saccharomycetes;Saccharomycetales;Saccharomycetaceae;Kluyveromyces;Kluyveromyces_marxianus
GCA_029873765|JAPEIG010000279.1/278-5880	1	GCA_029873765	1047171	5603	GTTTCGACGATAGTTACCTGGTTGATTCTGCCAGTAGTCATATGCTTGTCTCAAAGATTAAGCCATGCATGTCTAAGTATAAGCAACTATACGGTGAAACTGCGAATGGCTCATTAAATCAGTTATCGTTTATTTGATAGTACCTTACTACATGGATAACCGTGGTAATTCTAGAGCTAATACATGCTAAAAACCTCGACTTCGGAAGGGGTGTATTTATTAGATAAAAAACCAATGCCCTTCGGGGCTCCTTGGTGAATCATAATAACTTCACGAATCGCATGGCCTTGCGCCGGCGATGGTTCATTCAAATTTCTGCCCTATCAACTTTCGATGGTAGGATAGAGGCCTACCATGGTTTCAACGGGTAACGGGGAATTAGGGTTCGACTCCGGAGAGGGAGCCTGAGAAACGGCTACCACATCCAAGGAAGGCAGCAGGCGCGCAAATTACCCAATCCCGACACGGGGAGGTAGTGACAATAAATACTGATACAGGGCTCTTTTGGGTCTTGTAATTGGAATGAGTACAATTTAAATCCCTTAACGAGGAACAATTGGAGGGCAAGTCTGGTGCCAGCAGCCGCGGTAATTCCAGCTCCAATAGCGTATATTAAAGTTGTTGCAGTTAAAAAGCTCGTAGTTGAACCTTGGGCCTGGCTGGCCGGTCCGCCTCACCGCGTGTACTGGTCCGGCCGGGCCTTTCCTTCTGGGGAGCCGCATGCCCTTCACTGGGCGTGTCGGGGAACCAGGACTTTTACTTTGAAAAAATTAGAGTGTTCAAAGCAGGCCTTTGCTCGAATACATTAGCATGGAATAATAGAATAGGACGTGTGGTTCTATTTTGTTGGTTTCTAGGACCGCCGTAATGATTAATAGGGATAGTCGGGGGCATCCGTATTCAATTGTCAGAGGTGAAATTCTTGGATTTATTGAAGACGAACTACTGCGAAAGCATTTGCCAAGGATGTTTTCATTAATCAGTGAACGAAAGTTAGGGGATCGAAGACGATCAGATACCGTCGTAGTCTTAACCATAAACTATGCCGACTAGGGATCGGTGGATGTTATCTTTTTGACTCCATCGGCACCTTACGAGAAATCAAAGTTTTTGGGTTCTGGGGGGAGTATGGTCGCAAGGCTGAAACTTAAAGAAATTGACGGAAGGGCACCACCAGGCGTGGAGCCTGCGGCTTAATTTGACTCAACACGGGGAAACTCACCAGGTCCAGACACAAGTAGGATTGACAGATTGAGAGCTCTTTCTTGATTTTGTGGGTGGTGGTGCATGGCCGTTCTTAGTTGGTGGAGTGATTTGTCTGCTTAATTGCGATAACGAACGAGACCTTAACCTGCTAAATAGCCAGGCCCGCTTTGGCGGGTCGCCGGCTTCTTAGAGGGACTATCGGCTCAAGCCGATGGAAGTTTGAGGCAATAACAGGTCTGTGATGCCCTTAGATGTTCTGGGCCGCACGCGCGCTACACTGACGGAGCCAACGAGTTCATCACCTTGGCCGAAAGGTCTGGGTAATCTTGTTAAACTCCGTCGTGCTGGGGATAGAGCATTGCAATTATTGCTCTTCAACGAGGAATGCCTAGTAAGCGCATGTCATCAGCATGCGTTGATTACGTCCCTGCCCTTTGTACACACCGCCCGTCGCTACTACCGATTGAATGGCTCAGTGAGGCCTTCGGACTGGCTCAGGGAGGTCGGCAACGACCACCCAGAGCCGGAAAGTTGGTCAAACTCGGTCATTTAGAGGAAGTAAAAGTCGTAACAAGGTCTCCGTAGGTGAACCTGCGGAGGGATCATTACCGAGCGAGGGCCTCCGGGTCCGACCTCCAACCCTTTGTGAACACATCCCGTTGCTTCGGGGGCGACCCTGCCGGGCGCCCCCGGAGGACCACCAAAAAACACTGCATCTCTGCGTCGGAGTTTACGAGTAAATCGAAACAAAACTTTCAACAACGGATCTCTTGGTTCTGGCATCGATGAAGAACGCAGCGAAATGCGATAAGTAATGTGAATTGCAGAATTCAGTGAATCATCGAATCTTTGAACGCACATTGCGCCCCCTGGTATTCCGGGGGGCATGCCCGTTCGAGCGTCATTACACCACTCCAGCCTCGCTGGGTATTGGGCGTCTTTTCGCGGGGGATCACTCCCCCGCGCGCCTCAAAGTCTCCGGCTGAGCGGTCTCGTCTCCCAGCGTTGTGGCATCACGTCTCGCCGCGGAGTTCACGAGCCCTCACGGCCGTTAAATCACACCTCAGGTTGACCTCGGATCGGGTAGGGATACCCGCTGAACTTAAGCATATCAATAAGCGGAGGAAAAGAAACCAACAGGGATTGCCCTAGTAACGGCGAGTGAAGCGGCAACAGCTCAAATTTGAAATCTGGCCCCCCGGCCCGAGTTGTAATTTGTAGAGGATGCTTCTGGGTAGCGACCGGTCTAAGTTCCTTGGAACAGGACGTCATAGAGGGTGAGAATCCCGTATGCGACCGGCCCGCGCCCTCCACGTAGCTCCTTCGACGAGTCGAGTTGTTTGGGAATGCAGCTCTAAATGGGAGGTAAATTTCTTCTAAAGCTAAATACCGGCCAGAGACCGATAGCGCACAAGTAGAGTGATCGAAAGATGAAAAGCACTTTGGAAAGAGAGTTAAAAAGCACGTGAAATTGTTGAAAGGGAAGCGCTTACAACCAGACTTTGGGGCGGTGTTCCGCCGGTCTTCTGACCGGTCTACTCTCCGTCCCGAGGCCAACATCATCTGGGACCGCCGGACAAGACCTCAGGAATGTAGCTCCCCCTCGGGGGAGTGTTATAGCCTGTGGTGATGCGGCGCGTCCCGGGTGAGGTCCGCGCTTCGGCAAGGATGTTGGCGTAATGGTTGTCAGCGGCCCGTCTTGAAACACGGACCAAGGAGTCTAACATCTATGCGAGTGTTCGGGTGTCAAACCCCTACGCGGAATGAAAGTGAACGGAGGTGGGAAGGGGCAACCCTGCACCATCGACCGATCCTGATGTCCTCGGATGGATTTGAGTAAGAGCATAGCTGTTGGGACCCGAAAGATGGTGAACTATGCCTGAATAGGGTGAAGCCAGAGGAAACTCTGGTGGAGGCTCGCAGCGGTTCTGACGTGCAAATCGATCGTCAAATTTGGGTATAGGGGCGAAAGACTAATCGAACCATCTAGTAGCTGGTTCCTGCCGAAGTTTCCCTCAGGATAGCAGTAACGTTTTCAGTTTTATGAGGTAAAGCGAATGATTAGAGGCCTTGGGGTTGAAACAACCTTAACCTATTCTCAAACTTTAAATATGTAAGAAGTCCTTGTTACTTAGTTGAACGTGGACATTTGAATGTATCGTTACTAGTGGGCCATTTTTGGTAAGCAGAACTGGCGATGCGGGATGAACCGAACGCGAGGTTAAGGTGCCGGAATGTACGCTCATCAGACACCACAAAAGGTGTTAGTTCATCTAGACAGCAGGACGGTGGCCATGGAAGTCGGAATCCGCTAAGGAGTGTGTAACAACTCACCTGCCGAATGAACTAGCCCTGAAAATGGATGGCGCTTAAGCGTGCTACCCATACCTCGCCGCCAGGGTAGAAACGATGCCCTGGCGAGTAGGCAGGCGTGGAGGTCCGTGACGAAGCCTTGGGGGTGACCCCGGGTCGAACGGCCTCTAGTGCAGATCTCGGTGGTAGTAGCAAATACTCAAATGAGAACTTTGAGGACTGAAGTGGGGAAAGGTTCCGTGTGAACAGCAGTTGGACACGGGTTAGTCGATCCTAAGCCATAGGGAAATTCCGTTTTAAAGTGCACACTCCGTGCCGCCCGGCGAAAGGGAAACCGGTTAACATTCCGGTACCTGGATGTGGATTATCCGCGGCAACGCAACTGAAGGTGGAGACGTCGGCGGGGGCCCCGGGAAGAGTTCTCTTTTCTTCTTAACGGTCCGTCACCCTGAAATCGGTTTGTCCGGAGCTAGGGTTTAACGACCGGTAGAGCGGCGCACCTTTGCGCCGTCCGGTGCGCTCCCGACGATCCTTGAAAATCCACCGGAAGGAATGATTTTCACGCCAGGTCGTACTCATAACCGCAGCAGGTCTCCAAGGTGAACAGCCTCTAGTTGATAGAACAATGTAGATAAGGGAAGTCGGCAAAATAGATCCGTAACTTCGGGAAAAGGATTGGCTCTAAGGGTTGGGCGCGTTGGGCCTTGGGCAGATTCCCGGGGAGCAGGTCGGCACTAGCCTCACGGCCGGCGCCTTCCAGCACCCCGTGGCGGACGCCCTTGGCAGGCTTCGGCCGTCCGGCGCGCGCTTAACAACCAACTTAGAACTGGTACGGACAAGGGGAATCTGACTGTCTAATTAAAACATAGCATTGCGATGGTCAGAAAGTGATGTTGACGCAATGTGATTTCTGCCCAGTGCTCTGAATGTCAAAGTGAAGAAATTCAACCAAGCGCGGGTAAACGGCGGGAGTAACTATGACTCTCTTAAGGTAGCCAAATGCCTCGTCATCTAATTAGTGACGCGCATGAATGGATTAACGAGATTCCCACTGTCCCTATCTACTATCTAGCGAAACCACAGCCAAGGGAACGGGCTTGGCAGAATCAGCGGGGAAAGAAGACCCTGTTGAGCTTGACTCTAGTTTGACATTGTGAAAAGACATAGGGGGTGTAGAATAGGTGGGAGCTTCGGCGCCGGTGAAATACCACTACCCTTATCGTTTTTTTACTTAATCAATGAAGCGGAACTGGTCTTCACCGACCATTTTCTGGCGTTAAGGTCCTTCGCGGGCCGATCCGGGTTGATGACATTGTCAGGTGGGGAGTTTGGCTGGGGCGGCACATCTGTTAAACCATAACGCAGGTGTCCTAAGGGGGACTCATGGAGAACAGAAATCTCCAGTAGAGCAAAAGGGCAAAAGTCCCCTTGATTTTGATTTTCAGTGTGAATACAAACCATGAAAGTGTGGCCTATCGATCCTTTAGTCCCTCGAAATTTGAGGCTAGAGGTGCCAGAAAAGTTACCACAGGGATAACTGGCTTGTGGCAGCCAAGCGTTCATAGCGACGTTGCTTTTTGATCCTTCGATGTCGGCTCTTCCTATCATACCGAAGCAGAATTCGGTAAGCGTTGGATTGTTCACCCACTAATAGGGAACGTGAGCTGGGTTTAGACCGTCGTGAGACAGGTTAGTTTTACCCTACTGATGACCGTCGTCCCAATGGTAATACCGCTTAGTACGAGAGGAACCGCGGTTTCAGATAATTGGTTTTTGCGGCTGTCCGACCGGGCAGTGCCGCGAAGCTACCATCTGCTGGATTATGGCTGAACGCCTCTAAGTCAGAATCCATGCCAGAACGGGACGATCCTCTCCAGCACGCCTTAGGCGGATAAGAATAGGCACTGCCAGTACCTGGGACCCCTTCATCCCCCGCAAGACACGCGGGGGCGACGGGCGTATCGTAATTTTATCGCGCGCTGGGATGAATCCCTTGCATACGACTTGGACGTCCGACCGGGTCGTGTAAGCAGTCGAGTAGCCTTGTTGTTACGAGCTGCTGAGCGTAAGCCCGACGTCGGCTC	Eukaryota	Opisthokonta	Fungi	Ascomycota	Dothideomycetes	Mycosphaerellales	Mycosphaerellaceae	Zymoseptoria	Zymoseptoria tritici	Eukaryota;Opisthokonta;Fungi;Ascomycota;Dothideomycetes;Mycosphaerellales;Mycosphaerellaceae;Zymoseptoria;Zymoseptoria_tritici
GCA_029873795|JAPEIH010000244.1/5981-379	1	GCA_029873795	1047171	5603	GTTTCGACGATAGTTACCTGGTTGATTCTGCCAGTAGTCATATGCTTGTCTCAAAGATTAAGCCATGCATGTCTAAGTATAAGCAACTATACGGTGAAACTGCGAATGGCTCATTAAATCAGTTATCGTTTATTTGATAGTACCTTACTACATGGATAACCGTGGTAATTCTAGAGCTAATACATGCTAAAAACCTCGACTTCGGAAGGGGTGTATTTATTAGATAAAAAACCAATGCCCTTCGGGGCTCCTTGGTGAATCATAATAACTTCACGAATCGCATGGCCTTGCGCCGGCGATGGTTCATTCAAATTTCTGCCCTATCAACTTTCGATGGTAGGATAGAGGCCTACCATGGTTTCAACGGGTAACGGGGAATTAGGGTTCGACTCCGGAGAGGGAGCCTGAGAAACGGCTACCACATCCAAGGAAGGCAGCAGGCGCGCAAATTACCCAATCCCGACACGGGGAGGTAGTGACAATAAATACTGATACAGGGCTCTTTTGGGTCTTGTAATTGGAATGAGTACAATTTAAATCCCTTAACGAGGAACAATTGGAGGGCAAGTCTGGTGCCAGCAGCCGCGGTAATTCCAGCTCCAATAGCGTATATTAAAGTTGTTGCAGTTAAAAAGCTCGTAGTTGAACCTTGGGCCTGGCTGGCCGGTCCGCCTCACCGCGTGTACTGGTCCGGCCGGGCCTTTCCTTCTGGGGAGCCGCATGCCCTTCACTGGGCGTGTCGGGGAACCAGGACTTTTACTTTGAAAAAATTAGAGTGTTCAAAGCAGGCCTTTGCTCGAATACATTAGCATGGAATAATAGAATAGGACGTGTGGTTCTATTTTGTTGGTTTCTAGGACCGCCGTAATGATTAATAGGGATAGTCGGGGGCATCCGTATTCAATTGTCAGAGGTGAAATTCTTGGATTTATTGAAGACGAACTACTGCGAAAGCATTTGCCAAGGATGTTTTCATTAATCAGTGAACGAAAGTTAGGGGATCGAAGACGATCAGATACCGTCGTAGTCTTAACTATAAACTATGCCGACTAGGGATCGGTGGATGTTATCTTTTTGACTCCATCGGCACCTTACGAGAAATCAAAGTTTTTGGGTTCTGGGGGGAGTATGGTCGCAAGGCTGAAACTTAAAGAAATTGACGGAAGGGCACCACCAGGCGTGGAGCCTGCGGCTTAATTTGACTCAACACGGGGAAACTCACCAGGTCCAGACACAAGTAGGATTGACAGATTGAGAGCTCTTTCTTGATTTTGTGGGTGGTGGTGCATGGCCGTTCTTAGTTGGTGGAGTGATTTGTCTGCTTAATTGCGATAACGAACGAGACCTTAACCTGCTAAATAGCCAGGCCCGCTTTGGCGGGTCGCCGGCTTCTTAGAGGGACTATCGGCTCAAGCCGATGGAAGTTTGAGGCAATAACAGGTCTGTGATGCCCTTAGATGTTCTGGGCCGCACGCGCGCTACACTGACGGAGCCAACGAGTTCATCACCTTGGCCGAAAGGTCTGGGTAATCTTGTTAAACTCCGTCGTGCTGTGGATAGAGCATTGCAATTATTGCTCTTCAACGAGGAATGCCTAGTAAGCGCATGTCATCAGCATGCGTTGATTACGTCCCTGCCCTTTGTACACACCGCCCGTCGCTACTACCGATTGAATGGCTCAGTGAGGCCTTCGGACTGGCTCAGGGAGGTCGGCAACGACCACCCAGAGCCGGAAAGTTGGTCAAACTCGGTCATTTAGAGGAAGTAAAAGTCGTAACAAGGTCTCCGTAGGTGAACCTGCGGAGGGATCATTACCGAGCGAGGGCCTCCGGGTCCGACCTCCAACCCTTTGTGAACACATCCCGTTGCTTCGGGGGCGACCCTGCCGGGCGCCCCCGGAGGACCACCAAAAAACACTGCATCTCTGCGTCGGAGTTTACGAGTAAATCGAAACAAAACTTTCAACAACGGATCTCTTGGTTCTGGCATCGATGAAGAACGCAGCGAAATGCGATAAGTAATGTGAATTGCAGAATTCAGTGAATCATCGAATCTTTGAACGCACATTGCGCCCCCTGGTATTCCGGGGGGCATGCCCGTTCGAGCGTCATTACACCACTCCAGCCTCGCTGGGTATTGGGCGTCTTTTCGCGGGGGATCACTCCCCCGCGCGCCTCAAAGTCTCCGGCTGAGCGGTCTCGTCTCCCAGCGTTGTGGCATCACGTCTCGCCGCGGAGTTCACGAGCCCTCACGGCCGTTAAATCACACCTCAGGTTGACCTCGGATCGGGTAGGGATACCCGCTGAACTTAAGCATATCAATAAGCGGAGGAAAAGAAACCAACAGGGATTGCCCTAGTAACGGCGAGTGAAGCGGCAACAGCTCAAATTTGAAATCTGGCCCCCCGGCCCGAGTTGTAATTTGTAGAGGATGCTTCTGGGTAGCGACCGGTCTAAGTTCCTTGGAACAGGACGTCATAGAGGGTGAGAATCCCGTATGCGACCGGCCCGCGCCCTCCACGTAGCTCCTTCGACGAGTCGAGTTGTTTGGGAATGCAGCTCTAAATGGGAGGTAAATTTCTTCTAAAGCTAAATACCGGCCAGAGACCGATAGCGCACAAGTAGAGTGATCGAAAGATGAAAAGCACTTTGGAAAGAGAGTTAAAAAGCACGTGAAATTGTTGAAAGGGAAGCGCTTACAACCAGACTTTGGGGCGGTGTTCCGCCGGTCTTCTGACCGGTCTACTCTCCGTCCCGAGGCCAACATCATCTGGGACCGCCGGACAAGACCTCAGGAATGTAGCTCCCCCTCGGGGGAGTGTTATAGCCTGTGGTGATGCGGCGCGTCCCGGGTGAGGTCCGCGCTTCGGCAAGGATGTTGGCGTAATGGTTGTCAGCGGCCCGTCTTGAAACACGGACCAAGGAGTCTAACATCTATGCGAGTGTTCGGGTGTCAAACCCCTACGCGGAATGAAAGTGAACGGAGGTGGGAAGGGGCAACCCTGCACCATCGACCGATCCTGATGTCCTCGGATGGATTTGAGTAAGAGCATAGCTGTTGGGACCCGAAAGATGGTGAACTATGCCTGAATAGGGTGAAGCCAGAGGAAACTCTGGTGGAGGCTCGCAGCGGTTCTGACGTGCAAATCGATCGTCAAATTTGGGTATAGGGGCGAAAGACTAATCGAACCATCTAGTAGCTGGTTCCTGCCGAAGTTTCCCTCAGGATAGCAGTAACGTTTTCAGTTTTATGAGGTAAAGCGAATGATTAGAGGCCTTGGGGTTGAAACAACCTTAACCTATTCTCAAACTTTAAATATGTAAGAAGTCCTTGTTACTTAGTTGAACGTGGACATTTGAATGTATCGTTACTAGTGGGCCATTTTTGGTAAGCAGAACTGGCGATGCGGGATGAACCGAACGCGAGGTTAAGGTGCCGGAATGTACGCTCATCAGACACCACAAAAGGTGTTAGTTCATCTAGACAGCAGGACGGTGGCCATGGAAGTCGGAATCCGCTAAGGAGTGTGTAACAACTCACCTGCCGAATGAACTAGCCCTGAAAATGGATGGCGCTTAAGCGTGCTACCCATACCTCGCCGCCAGGGTAGAAACGATGCCCTGGCGAGTAGGCAGGCGTGGAGGTCCGTGACGAAGCCTTGGGGGTGACCCCGGGTCGAACGGCCTCTAGTGCAGATCTTGGTGGTAGTAGCAAATACTCAAATGAGAACTTTGAGGACTGAAGTGGGGAAAGGTTCCGTGTGAACAGCAGTTGGACACGGGTTAGTCGATCCTAAGCCATAGGGAAATTCCGTTTTAAAGTGCACACTCCGTGCCGCCCGGCGAAAGGGAAACCGGTTAACATTCCGGTACCTGGATGTGGATTATCCGCGGCAACGCAACTGAAGGTGGAGACGTCGGCGGGGGCCCCGGGAAGAGTTCTCTTTTCTTCTTAACGGTCCGTCACCCTGAAATCGGTTTGTCCGGAGCTAGGGTTTAACGACCGGTAGAGCGGCGCACCTTTGCGCCGTCCGGTGCGCTCCCGACGATCCTTGAAAATCCACCGGAAGGAATGATTTTCACGCCAGGTCGTACTCATAACCGCAGCAGGTCTCCAAGGTGAACAGCCTCTAGTTGATAGAACAATGTAGATAAGGGAAGTCGGCAAAATAGATCCGTAACTTCGGGAAAAGGATTGGCTCTAAGGGTTGGGCGCGTTGGGCCTTGGGCAGATTCCCGGGGAGCAGGTCGGCACTAGCCTCACGGCCGGCGCCTTCCAGCACCCCGTGGCGGACGCCCTTGGCAGGCTTCGGCCGTCCGGCGCGCGCTTAACAACCAACTTAGAACTGGTACGGACAAGGGGAATCTGACTGTCTAATTAAAACATAGCATTGCGATGGTCAGAAAGTGATGTTGACGCAATGTGATTTCTGCCCAGTGCTCTGAATGTCAAAGTGAAGAAATTCAACCAAGCGCGGGTAAACGGCGGGAGTAACTATGACTCTCTTAAGGTAGCCAAATGCCTCGTCATCTAATTAGTGACGCGCATGAATGGATTAACGAGATTCCCACTGTCCCTATCTACTATCTAGCGAAACCACAGCCAAGGGAACGGGCTTGGCAGAATCAGCGGGGAAAGAAGACCCTGTTGAGCTTGACTCTAGTTTGACATTGTGAAAAGACATAGGGGGTGTAGAATAGGTGGGAGCTTCGGCGCCGGTGAAATACCACTACCCTTATCGTTTTTTTACTTAATCAATGAAGCGGAACTGGTCTTCACCGACCATTTTCTGGCGTTAAGGTCCTTCGCGGGCCGATCCGGGTTGATGACATTGTCAGGTTGGGAGTTTGGCTGGGGCGGCACATCTGTTAAACCATAACGCAGGTGTCCTAAGGGGGACTCATGGAGAACAGAAATCTCCAGTAGAGCAAAAGGGCAAAAGTCCCCTTGATTTTGATTTTCAGTGTGAATACAAACCATGAAAGTGTGGCCTATCGATCCTTTAGTCCCTCGAAATTTGAGGCTAGAGGTGCCAGAAAAGTTACCACAGGGATAACTGGCTTGTGGCAGCCAAGCGTTCATAGCGACGTTGCTTTTTGATCCTTCGATGTCGGCTCTTCCTATCATACCGAAGCAGAATTCGGTAAGCGTTGGATTGTTCACCCACTAATAGGGAACGTGAGCTGGGTTTAGACCGTCGTGAGACAGGTTAGTTTTACCCTACTGATGACCGTCGTCCCAATGGTAATACCGCTTAGTACGAGAGGAACCGCGGTTTCAGATAATTGGTTTTTGCGGCTGTCCGACCGGGCAGTGCCGCGAAGCTACCATCTGCTGGATTATGGCTGAACGCCTCTAAGTCAGAATCCATGCCAGAACGGGACGATCCTCTCCAGCACGCCTTAGGCGGATAAGAATAGGCACTGCCAGTACCTGGGACCCCTTCATCCCCCGCAAGACACGCGGGGGCGACGGGCGTATCGTAATTTTATCGCGCGCTGGGATGAATCCCTTGCATACGACTTGGACGTCCGACCGGGTCGTGTAAGCAGTCGAGTAGCCTTGTTGTTACGAGCTGCTGAGCGTAAGCCCGACGTCGGCTC	Eukaryota	Opisthokonta	Fungi	Ascomycota	Dothideomycetes	Mycosphaerellales	Mycosphaerellaceae	Zymoseptoria	Zymoseptoria tritici	Eukaryota;Opisthokonta;Fungi;Ascomycota;Dothideomycetes;Mycosphaerellales;Mycosphaerellaceae;Zymoseptoria;Zymoseptoria_tritici
GCA_029873855|JAPEII010000235.1/277-5703	1	GCA_029873855	1047171	5427	CGTTTCGACGATAGTTACCTGGTTGATTCTGCCAGTAGTCATATGCTTGTCTCAAAGATTAAGCCATGCATGTCTAAGTATAAGCAACTATACGGTGAAACTGCGAATGGCTCATTAAATCAGTTATCGTTTATTTGATAGTACCTTACTACATGGATAACCGTGGTAATTCTAGAGCTAATACATGCTAAAAACCTCGACTTCGGAAGGGGTGTATTTATTAGATAAAAAACCAATGCCCTTCGGGGCTCCTTGGTGAATCATAATAACTTCACGAATCGCATGGCCTTGCGCCGGCGATGGTTCATTCAAATTTCTGCCCTATCAACTTTCGATGGTAGGATAGAGGCCTACCATGGTTTCAACGGGTAACGGGGAATTAGGGTTCGACTCCGGAGAGGGAGCCTGAGAAACGGCTACCACATCCAAGGAAGGCAGCAGGCGCGCAAATTACCCAATCCCGACACGGGGAGGTAGTGACAATAAATACTGATACAGGGCTCTTTTGGGTCTTGTAATTGGAATGAGTACAATTTAAATCCCTTAACGAGGAACAATTGGAGGGCAAGTCTGGTGCCAGCAGCCGCGGTAATTCCAGCTCCAATAGCGTATATTAAAGTTGTTGCAGTTAAAAAGCTCGTAGTTGAACCTTGGGCCTGGCTGGCCGGTCCGCCTCACCGCGTGTACTGGTCCGGCCGGGCCTTTCCTTCTGGGGAGCCGCATGCCCTTCACTGGGCGTGTCGGGGAACCAGGACTTTTACTTTGAAAAAATTAGAGTGTTCAAAGCAGGCCTTTGCTCGAATACATTAGCATGGAATAATAGAATAGGACGTGTGGTTCTATTTTGTTGGTTTCTAGGACCGCCGTAATGATTAATAGGGATAGTCGGGGGCATCCGTATTCAATTGTCAGAGGTGAAATTCTTGGATTTATTGAAGACGAACTACTGCGAAAGCATTTGCCAAGGATGTTTTCATTAATCAGTGAACGAAAGTTAGGGGATCGAAGACGATCAGATACCGTCGTAGTCTTAACCATAAACTATGCCGACTAGGGATCGGTGGATGTTATCTTTTTGACTCCATCGGCACCTTACGAGAAATCAAAGTTTTTGGGTTCTGGGGGGAGTATGGTCGCAAGGCTGAAACTTAAAGAAATTGACGGAAGGGCACCACCAGGCGTGGAGCCTGCGGCTTAATTTGACTCAACACGGGGAAACTCACCAGGTCCAGACACAAGTAGGATTGACAGATTGAGAGCTCTTTCTTGATTTTGTGGGTGGTGGTGCATGGCCGTTCTTAGTTGGTGGAGTGATTTGTCTGCTTAATTGCGATAACGAACGAGACCTTAACCTGCTAAATAGCCAGGCCCGCTTTGGCGGGTCGCCGGCTTCTTAGAGGGACTATCGGCTCAAGCCGATGGAAGTTTGAGGCAATAACAGGTCTGTGATGCCCTTAGATGTTCTGGGCCGCACGCGCGCTACACTGACGGAGCCAACGAGTTCATCACCTTGGCCGAAAGGTCTGGGTAATCTTGTTAAACTCCGTCGTGCTGGGGATAGAGCATTGCAATTATTGCTCTTCAACGAGGAATGCCTAGTAAGCGCATGTCATCAGCATGCGTTGATTACGTCCCTGCCCTTTGTACACACCGCCCGTCGCTACTACCGATTGAATGGCTCAGTGAGGCCTTCGGACTGGCTCAGGGAGGTCGGCAACGACCACCCAGAGCCGGAAAGTTGGTCAAACTCGGTCATTTAGAGGAAGTAAAAGTCGTAACAAGGTCTCCGTAGGTGAACCTGCGGAGGGATCATTACCGAGCGAGGGCCTCCGGGTCCGACCTCCAACCCTTTGTGAACACATCCCGTTGCTTCGGGGGCGACCCTGCCGGGCGCCCCCGGAGGACCACCAAAAAACACTGCATCTCTGCGTCGGAGTTTACGAGTAAATCGAAACAAAACTTTCAACAACGGATCTCTTGGTTCTGGCATCGATGAAGAACGCAGCGAAATGCGATAAGTAATGTGAATTGCAGAATTCAGTGAATCATCGAATCTTTGAACGCACATTGCGCCCCCTGGTATTCCGGGGGGCATGCCCGTTCGAGCGTCATTACACCACTCCAGCCTCGCTGGGTATTGGGCGTCTTTTCGCGGGGGATCACTCCCCCGCGCGCCTCAAAGTCTCCGGCTGAGCGGTCTCGTCTCCCAGCGTTGTGGCATCACGTCTCGCCGCGGAGTTCACGAGCCCTCACGGCCGTTAAATCACACCTCAGGTTGACCTCGGATCGGGTAGGGATACCCGCTGAACTTAAGCATATCAATAAGCGGAGGAAAAGAAACCAACAGGGATTGCCCTAGTAACGGCGAGTGAAGCGGCAACAGCTCAAATTTGAAATCTGGCCCCCCGGCCCGAGTTGTAATTTGTAGAGGATGCTTCTGGGTAGCGACCGGTCTAAGTTCCTTGGAACAGGACGTCATAGAGGGTGAGAATCCCGTATGCGACCGGCCCGCGCCCTCCACGTAGCTCCTTCGACGAGTCGAGTTGTTTGGGAATGCAGCTCTAAATGGGAGGTAAATTTCTTCTAAAGCTAAATACCGGCCAGAGACCGATAGCGCACAAGTAGAGTGATCGAAAGATGAAAAGCACTTTGGAAAGAGAGTTAAAAAGCACGTGAAATTGTTGAAAGGGAAGCGCTTACAACCAGACTTTGGGGCGGTGTTCCGCCGGTCTTCTGACCGGTCTACTCTCCGTCCCGAGGCCAACATCATCTGGGACCGCCGGACAAGACCTCAGGAATGTAGCTCCCCCTCGGGGGAGTGTTATAGCCTGTGGTGATGCGGCGCGTCCCGGGTGAGGTCCGCGCTTCGGCAAGGATGTTGGCGTAATGGTTGTCAGCGGCCCGTCTTGAAACACGGACCAAGGAGTCTAACATCTATGCGAGTGTTCGGGTGTCAAACCCCTACGCGGAATGAAAGTGAACGGAGGTGGGAAGGGGCAACCCTGCACCATCGACCGATCCTGATGTCCTCGGATGGATTTGAGTAAGAGCATAGCTGTTGGGACCCGAAAGATGGTGAACTATGCCTGAATAGGGTGAAGCCAGAGGAAACTCTGGTGGAGGCTCGCAGCGGTTCTGACGTGCAAATCGATCGTCAAATTTGGGTATAGGGGCGAAAGACTAATCGAACCATCTAGTAGCTGGTTCCTGCCGAAGTTTCCCTCAGGATAGCAGTAACGTTTTCAGTTTTATGAGGTAAAGCGAATGATTAGAGGCCTTGGGGTTGAAACAACCTTAACCTATTCTCAAACTTTAAATATGTAAGAAGTCCTTGTTACTTAGTTGAACGTGGACATTTGAATGTATCGTTACTAGTGGGCCATTTTTGGTAAGCAGAACTGGCGATGCGGGATGAACCGAACGCGAGGTTAAGGTGCCGGAATGTACGCTCATCAGACACCACAAAAGGTGTTAGTTCATCTAGACAGCAGGACGGTGGCCATGGAAGTCGGAATCCGCTAAGGAGTGTGTAACAACTCACCTGCCGAATGAACTAGCCCTGAAAATGGATGGCGCTTAAGCGTGCTACCCATACCTCGCCGCCAGGGTAGAAACGATGCCCTGGCGAGTAGGCAGGCGTGGAGGTCCGTGACGAAGCCTTGGGGGTGACCCCGGGTCGAACGGCCTCTAGTGCAGATCTTGGTGGTAGTAGCAAATACTCAAATGAGAACTTTGAGGACTGAAGTGGGGAAAGGTTCCGTGTGAACAGCAGTTGGACACGGGTTAGTCGATCCTAAGCCATAGGGAAATTCCGTTTTAAAGTGCACACTCCGTGCCGCCCGGCGAAAGGGAAACCGGTTAACATTCCGGTACCTGGATGTGGATTATCCGCGGCAACGCAACTGAAGGTGGAGACGTCGGCGGGGGCCCCGGGAAGAGTTCTCTTTTCTTCTTAACGGTCCGTCACCCTGAAATCGGTTTGTCCGGAGCTAGGGTTTAACGACCGGTAGAGCGGCGCACCTTTGCGCCGTCCGGTGCGCTCCCGACGATCCTTGAAAATCCACCGGAAGGAATGATTTTCACGCCAGGTCGTACTCATAACCGCAGCAGGTCTCCAAGGTGAACAGCCTCTAGTTGATAGAACAATGTAGATAAGGGAAGTCGGCAAAATAGATCCGTAACTTCGGGAAAAGGATTGGCTCTAAGGGTTGGGCGCGTTGGGCCTTGGGCAGATTCCCGGGGAGCAGGTCGGCACTAGCCTCACGGCCGGCGCCTTCCAGCACCCCGTGGCGGACGCCCTTGGCAGGCTTCGGCCGTCCGGCGCGCGCTTAACAACCAACTTAGAACTGGTACGGACAAGGGGAATCTGACTGTCTAATTAAAACATAGCATTGCGATGGTCAGAAAGTGATGTTGACGCAATGTGATTTCTGCCCAGTGCTCTGAATGTCAAAGTGAAGAAATTCAACCAAGCGCGGGTAAACGGCGGGAGTAACTATGACTCTCTTAAGGTAGCCAAATGCCTCGTCATCTAATTAGTGACGCGCATGAATGGATTAACGAGATTCCCACTGTCCCTATCTACTATCTAGCGAAACCACAGCCAAGGGAACGGGCTTGGCAGAATCAGCGGGGAAAGAAGACCCTGTTGAGCTTGACTCTAGTTTGACATTGTGAAAAGACATAGGGGGTGTAGAATAGGTGGGAGCTTCGGCGCCGGTGAAATACCACTACCCTTATCGTTTTTTTACTTAATCAATGAAGCGGAACTGGTCTTCACCGACCATTTTCTGGCGTTAAGGTCCTTCGCGGGCCGATCCGGGTTGATGACATTGTCAGGTGGGGAGTTTGGCTGGGGCGGCACATCTGTTAAACCATAACGCAGGTGTCCTAAGGGGGACTCATGGAGAACAGAAATCTCCAGTAGAGCAAAAGGGCAAAAGTCCCCTTGATTTTGATTTTCAGTGTGAATACAAACCATGAAAGTGTGGCCTATCGATCCTTTAGTCCCTCGAAATTTGAGGCTAGAGGTGCCAGAAAAGTTACCACAGGGATAACTGGCTTGTGGCAGCCAAGCGTTCATAGCGACGTTGCTTTTTGATCCTTCGATGTCGGCTCTTCCTATCATACCGAAGCAGAATTCGGTAAGCGTTGGATTGTTCACCCACTAATAGGGAACGTGAGCTGGGTTTAGACCGTCGTGAGACAGGTTAGTTTTACCCTACTGATGACCGTCGTCCCAATGGTAATACCGCTTAGTACGAGAGGAACCGCGGTTTCAGATAATTGGTTTTTGCGGCTGTCCGACCGGGCAGTGCCGCGAAGCTACCATCTGCTGGATTATGGCTGAACGCCTCTAAGTCAGAATCCATGCCAGAACGGGACGATCCTCTCCAGCACGCCTTAGGCGGATAAGAATAGGCACTG	Eukaryota	Opisthokonta	Fungi	Ascomycota	Dothideomycetes	Mycosphaerellales	Mycosphaerellaceae	Zymoseptoria	Zymoseptoria tritici	Eukaryota;Opisthokonta;Fungi;Ascomycota;Dothideomycetes;Mycosphaerellales;Mycosphaerellaceae;Zymoseptoria;Zymoseptoria_tritici
GCA_029873915|JAPEIK010000262.1/5981-379	1	GCA_029873915	1047171	5603	GTTTCGACGATAGTTACCTGGTTGATTCTGCCAGTAGTCATATGCTTGTCTCAAAGATTAAGCCATGCATGTCTAAGTATAAGCAACTATACGGTGAAACTGCGAATGGCTCATTAAATCAGTTATCGTTTATTTGATAGTACCTTACTACATGGATAACCGTGGTAATTCTAGAGCTAATACATGCTAAAAACCTCGACTTCGGAAGGGGTGTATTTATTAGATAAAAAACCAATGCCCTTCGGGGCTCCTTGGTGAATCATAATAACTTCACGAATCGCATGGCCTTGCGCCGGCGATGGTTCATTCAAATTTCTGCCCTATCAACTTTCGATGGTAGGATAGAGGCCTACCATGGTTTCAACGGGTAACGGGGAATTAGGGTTCGACTCCGGAGAGGGAGCCTGAGAAACGGCTACCACATCCAAGGAAGGCAGCAGGCGCGCAAATTACCCAATCCCGACACGGGGAGGTAGTGACAATAAATACTGATACAGGGCTCTTTTGGGTCTTGTAATTGGAATGAGTACAATTTAAATCCCTTAACGAGGAACAATTGGAGGGCAAGTCTGGTGCCAGCAGCCGCGGTAATTCCAGCTCCAATAGCGTATATTAAAGTTGTTGCAGTTAAAAAGCTCGTAGTTGAACCTTGGGCCTGGCTGGCCGGTCCGCCTCACCGCGTGTACTGGTCCGGCCGGGCCTTTCCTTCTGGGGAGCCGCATGCCCTTCACTGGGCGTGTCGGGGAACCAGGACTTTTACTTTGAAAAAATTAGAGTGTTCAAAGCAGGCCTTTGCTCGAATACATTAGCATGGAATAATAGAATAGGACGTGCGGTTCTATTTTGTTGGTTTCTAGGACCGCCGTAATGATTAATAGGGATAGTCGGGGGCATCCGTATTCAATTGTCAGAGGTGAAATTCTTGGATTTATTGAAGACGAACTACTGCGAAAGCATTTGCCAAGGATGTTTTCATTAATCAGTGAACGAAAGTTAGGGGATCGAAGACGATCAGATACCGTCGTAGTCTTAACCATAAACTATGCCGACTAGGGATCGGTGGATGTTATCTTTTTGACTCCATCGGCACCTTACGAGAAATCAAAGTTTTTGGGTTCTGGGGGGAGTATGGTCGCAAGGCTGAAACTTAAAGAAATTGACGGAAGGGCACCACCAGGCGTGGAGCCTGCGGCTTAATTTGACTCAACACGGGGAAACTCACCAGGTCCAGACACAAGTAGGATTGACAGATTGAGAGCTCTTTCTTGATTTTGTGGGTGGTGGTGCATGGCCGTTCTTAGTTGGTGGAGTGATTTGTCTGCTTAATTGCGATAACGAACGAGACCTTAACCTGCTAAATAGCCAGGCCCGCTTTGGCGGGTCGCCGGCTTCTTAGAGGGACTATCGGCTCAAGCCGATGGAAGTTTGAGGCAATAACAGGTCTGTGATGCCCTTAGATGTTCTGGGCCGCACGCGCGCTACACTGACGGAGCCAACGAGTTCATCACCTTGGCCGAAAGGTCTGGGTAATCTTGTTAAACTCCGTCGTGCTGGGGATAGAGCATTGCAATTATTGCTCTTCAACGAGGAATGCCTAGTAAGCGCATGTCATCAGCATGCGTTGATTACGTCCCTGCCCTTTGTACACACCGCCCGTCGCTACTACCGATTGAATGGCTCAGTGAGGCCTTCGGACTGGCTCAGGGAGGTCGGCAACGACCACCCAGAGCCGGAAAGTTGGTCAAACTCGGTCATTTAGAGGAAGTAAAAGTCGTAACAAGGTCTCCGTAGGTGAACCTGCGGAGGGATCATTACCGAGCGAGGGCCTCCGGGTCCGACCTCCAACCCTTTGTGAACACATCCCGTTGCTTCGGGGGCGACCCTGCCGGGCGCCCCCGGAGGACCACCAAAAAACACTGCATCTCTGCGTCGGAGTTTACGAGTAAATCGAAACAAAACTTTCAACAACGGATCTCTTGGTTCTGGCATCGATGAAGAACGCAGCGAAATGCGATAAGTAATGTGAATTGCAGAATTCAGTGAATCATCGAATCTTTGAACGCACATTGCGCCCCCTGGTATTCCGGGGGGCATGCCCGTTCGAGCGTCATTACACCACTCCAGCCTCGCTGGGTATTGGGCGTCTTTTCGCGGGGGATCACTCCCCCGCGCGCCTCAAAGTCTCCGGCTGAGCGGTCTCGTCTCCCAGCGTTGTGGCATCACGTCTCGCCGCGGAGTTCACGAGCCCTCACGGCCGTTAAATCACACCTCAGGTTGACCTCGGATCGGGTAGGGATACCCGCTGAACTTAAGCATATCAATAAGCGGAGGAAAAGAAACCAACAGGGATTGCCCTAGTAACGGCGAGTGAAGCGGCAACAGCTCAAATTTGAAATCTGGCCCCCCGGCCCGAGTTGTAATTTGTAGAGGATGCTTCTGGGTAGCGACCGGTCTAAGTTCCTTGGAACAGGACGTCATAGAGGGTGAGAATCCCGTATGCGACCGGCCCGCGCCCTCCACGTAGCTCCTTCGACGAGTCGAGTTGTTTGGGAATGCAGCTCTAAATGGGAGGTAAATTTCTTCTAAAGCTAAATACCGGCCAGAGACCGATAGCGCACAAGTAGAGTGATCGAAAGATGAAAAGCACTTTGGAAAGAGAGTTAAAAAGCACGTGAAATTGTTGAAAGGGAAGCGCTTACAACCAGACTTTGGGGCGGTGTTCCGCCGGTCTTCTGACCGGTCTACTCTCCGTCCCGAGGCCAACATCATCTGGGACCGCCGGACAAGACCTCAGGAATGTAGCTCCCCCTCGGGGGAGTGTTATAGCCTGTGGTGATGCGGCGCGTCCCGGGTGAGGTCCGCGCTTCGGCAAGGATGTTGGCGTAATGGTTGTCAGCGGCCCGTCTTGAAACACGGACCAAGGAGTCTAACATCTATGCGAGTGTTCGGGTGTCAAACCCCTACGCGGAATGAAAGTGAACGGAGGTGGGAAGGGGCAACCCTGCACCATCGACCGATCCTGATGTCCTCGGATGGATTTGAGTAAGAGCATAGCTGTTGGGACCCGAAAGATGGTGAACTATGCCTGAATAGGGTGAAGCCAGAGGAAACTCTGGTGGAGGCTCGCAGCGGTTCTGACGTGCAAATCGATCGTCAAATTTGGGTATAGGGGCGAAAGACTAATCGAACCATCTAGTAGCTGGTTCCTGCCGAAGTTTCCCTCAGGATAGCAGTAACGTTTTCAGTTTTATGAGGTAAAGCGAATGATTAGAGGCCTTGGGGTTGAAACAACCTTAACCTATTCTCAAACTTTAAATATGTAAGAAGTCCTTGTTACTTAGTTGAACGTGGACATTTGAATGTATCGTTACTAGTGGGCCATTTTTGGTAAGCAGAACTGGCGATGCGGGATGAACCGAACGCGAGGTTAAGGTGCCGGAATGTACGCTCATCAGACACCACAAAAGGTGTTAGTTCATCTAGACAGCAGGACGGTGGCCATGGAAGTCGGAATCCGCTAAGGAGTGTGTAACAACTCACCTGCCGAATGAACTAGCCCTGAAAATGGATGGCGCTTAAGCGTGCTACCCATACCTCGCCGCCAGGGTAGAAACGATGCCCTGGCGAGTAGGCAGGCGTGGAGGTCCGTGACGAAGCCTTGGGGGTGACCCCGGGTCGAACGGCCTCTAGTGCAGATCTTGGTGGTAGTAGCAAATACTCAAATGAGAACTTTGAGGACTGAAGTGGGGAAAGGTTCCGTGTGAACAGCAGTTGGACACGGGTTAGTCGATCCTAAGCCATAGGGAAATTCCGTTTTAAAGTGCACACTCCGTGCCGCCCGGCGAAAGGGAAACCGGTTAACATTCCGGTACCTGGATGTGGATTATCCGCGGCAACGCAACTGAAGGTGGAGACGTCGGCGGGGGCCCCGGGAAGAGTTCTCTTTTCTTCTTAACGGTCCGTCACCCTGAAATCGGTTTGTCCGGAGCTAGGGTTTAACGACCGGTAGAGCGGCGCACCTTTGCGCCGTCCGGTGCGCTCCCGACGATCCTTGAAAATCCACCGGAAGGAATGATTTTCACGCCAGGTCGTACTCATAACCGCAGCAGGTCTCCAAGGTGAACAGCCTCTAGTTGATAGAACAATGTAGATAAGGGAAGTCGGCAAAATAGATCCGTAACTTCGGGAAAAGGATTGGCTCTAAGGGTTGGGCGCGTTGGGCCTTGGGCAGATTCCCGGGGAGCAGGTCGGCACTAGCCTCACGGCCGGCGCCTTCCAGCACCCCGTGGCGGACGCCCTTGGCAGGCTTCGGCCGTCCGGCGCGCGCTTAACAACCAACTTAGAACTGGTACGGACAAGGGGAATCTGACTGTCTAATTAAAACATAGCATTGCGATGGTCAGAAAGTGATGTTGACGCAATGTGATTTCTGCCCAGTGCTCTGAATGTCAAAGTGAAGAAATTCAACCAAGCGCGGGTAAACGGCGGGAGTAACTATGACTCTCTTAAGGTAGCCAAATGCCTCGTCATCTAATTAGTGACGCGCATGAATGGATTAACGAGATTCCCACTGTCCCTATCTACTATCTAGCGAAACCACAGCCAAGGGAACGGGCTTGGCAGAATCAGCGGGGAAAGAAGACCCTGTTGAGCTTGACTCTAGTTTGACATTGTGAAAAGACATAGGGGGTGTAGAATAGGTGGGAGCTTCGGCGCCGGTGAAATACCACTACCCTTATCGTTTTTTTACTTAATCAATGAAGCGGAACTGGTCTTCACCGACCATTTTCTGGCGTTAAGGTCCTTCGCGGGCCGATCCGGGTTGATGACATTGTCAGGTGGGGAGTTTGGCTGGGGCGGCACATCTGTTAAACCATAACGCAGGTGTCCTAAGGGGGACTCATGGAGAACAGAAATCTCCAGTAGAGCAAAAGGGCAAAAGTCCCCTTGATTTTGATTTTCAGTGTGAATACAAACCATGAAAGTGTGGCCTATCGATCCTTTAGTCCCTCGAAATTTGAGGCTAGAGGTGCCAGAAAAGTTACCACAGGGATAACTGGCTTGTGGCAGCCAAGCGTTCATAGCGACGTTGCTTTTTGATCCTTCGATGTCGGCTCTTCCTATCATACCGAAGCAGAATTCGGTAAGCGTTGGATTGTTCACCCACTAATAGGGAACGTGAGCTGGGTTTAGACCGTCGTGAGACAGGTTAGTTTTACCCTACTGATGACCGTCGTCCCAATGGTAATACCGCTTAGTACGAGAGGAACCGCGGTTTCAGATAATTGGTTTTTGCGGCTGTCCGACCGGGCAGTGCCGCGAAGCTACCATCTGCTGGATTATGGCTGAACGCCTCTAAGTCAGAATCCATGCCAGAACGGGACGATCCTCTCCAGCACGCCTTAGGCGGATAAGAATAGGCACTGCCAGTACCTGGGACCCCTTCATCCCCCGCAAGACACGCGGGGGCGACGGGCGTATCGTAATTTTATCGCGCGCTGGGATGAATCCCTTGCATACGACTTGGACGTCCGACCGGGTCGTGTAAGCAGTCGAGTAGCCTTGTTGTTACGAGCTGCTGAGCGTAAGCCCGACGTCGGCTC	Eukaryota	Opisthokonta	Fungi	Ascomycota	Dothideomycetes	Mycosphaerellales	Mycosphaerellaceae	Zymoseptoria	Zymoseptoria tritici	Eukaryota;Opisthokonta;Fungi;Ascomycota;Dothideomycetes;Mycosphaerellales;Mycosphaerellaceae;Zymoseptoria;Zymoseptoria_tritici
GCA_029873945|JAPEIL010000145.1/4534-1	1	GCA_029873945	1047171	4534	GTTTCGACGATAGTTACCTGGTTGATTCTGCCAGTAGTCATATGCTTGTCTCAAAGATTAAGCCATGCATGTCTAAGTATAAGCAACTATACGGTGAAACTGCGAATGGCTCATTAAATCAGTTATCGTTTATTTGATAGTACCTTACTACATGGATAACCGTGGTAATTCTAGAGCTAATACATGCTAAAAACCTCGACTTCGGAAGGGGTGTATTTATTAGATAAAAAACCAATGCCCTTCGGGGCTCCTTGGTGAATCATAATAACTTCACGAATCGCATGGCCTTGCGCCGGCGATGGTTCATTCAAATTTCTGCCCTATCAACTTTCGATGGTAGGATAGAGGCCTACCATGGTTTCAACGGGTAACGGGGAATTAGGGTTCGACTCCGGAGAGGGAGCCTGAGAAACGGCTACCACATCCAAGGAAGGCAGCAGGCGCGCAAATTACCCAATCCCGACACGGGGAGGTAGTGACAATAAATACTGATACAGGGCTCTTTTGGGTCTTGTAATTGGAATGAGTACAATTTAAATCCCTTAACGAGGAACAATTGGAGGGCAAGTCTGGTGCCAGCAGCCGCGGTAATTCCAGCTCCAATAGCGTATATTAAAGTTGTTGCAGTTAAAAAGCTCGTAGTTGAACCTTGGGCCTGGCTGGCCGGTCCGCCTCACCGCGTGTACTGGTCCGGCCGGGCCTTTCCTTCTGGGGAGCCGCATGCCCTTCACTGGGCGTGTCGGGGAACCAGGACTTTTACTTTGAAAAAATTAGAGTGTTCAAAGCAGGCCTTTGCTCGAATACATTAGCATGGAATAATAGAATAGGACGTGTGGTTCTATTTTGTTGGTTTCTAGGACCGCCGTAATGATTAATAGGGATAGTCGGGGGCATCCGTATTCAATTGTCAGAGGTGAAATTCTTGGATTTATTGAAGACGAACTACTGCGAAAGCATTTGCCAAGGATGTTTTCATTAATCAGTGAACGAAAGTTAGGGGATCGAAGACGATCAGATACCGTCGTAGTCTTAACCATAAACTATGCCGACTAGGGATCGGTGGATGTTATCTTTTTGACTCCATCGGCACCTTACGAGAAATCAAAGTTTTTGGGTTCTGGGGGGAGTATGGTCGCAAGGCTGAAACTTAAAGAAATTGACGGAAGGGCACCACCAGGCGTGGAGCCTGCGGCTTAATTTGACTCAACACGGGGAAACTCACCAGGTCCAGACACAAGTAGGATTGACAGATTGAGAGCTCTTTCTTGATTTTGTGGGTGGTGGTGCATGGCCGTTCTTAGTTGGTGGAGTGATTTGTCTGCTTAATTGCGATAACGAACGAGACCTTAACCTGCTAAATAGCCAGGCCCGCTTTGGCGGGTCGCCGGCTTCTTAGAGGGACTATCGGCTCAAGCCGATGGAAGTTTGAGGCAATAACAGGTCTGTGATGCCCTTAGATGTTCTGGGCCGCACGCGCGCTACACTGACGGAGCCAACGAGTTCATCACCTTGGCCGAAAGGTCTGGGTAATCTTGTTAAACTCCGTCGTGCTGGGGATAGAGCATTGCAATTATTGCTCTTCAACGAGGAATGCCTAGTAAGCGCATGTCATCAGCATGCGTTGATTACGTCCCTGCCCTTTGTACACACCGCCCGTCGCTACTACCGATTGAATGGCTCAGTGAGGCCTTCGGACTGGCTCAGGGAGGTCGGCAACGACCACCCAGAGCCGGAAAGTTGGTCAAACTCGGTCATTTAGAGGAAGTAAAAGTCGTAACAAGGTCTCCGTAGGTGAACCTGCGGAGGGATCATTACCGAGCGAGGGCCTCCGGGTCCGACCTCCAACCCTTTGTGAACACATCCCGTTGCTTCGGGGGCGACCCTGCCGGGCGCCCCCGGAGGACCACCAAAAAACACTGCATCTCTGCGTCGGAGTTTACGAGTAAATCGAAACAAAACTTTCAACAACGGATCTCTTGGTTCTGGCATCGATGAAGAACGCAGCGAAATGCGATAAGTAATGTGAATTGCAGAATTCAGTGAATCATCGAATCTTTGAACGCACATTGCGCCCCCTGGTATTCCGGGGGGCATGCCCGTTCGAGCGTCATTACACCACTCCAGCCTCGCTGGGTATTGGGCGTCTTTTCGCGGGGGATCACTCCCCCGCGCGCCTCAAAGTCTCCGGCTGAGCGGTCTCGTCTCCCAGCGTTGTGGCATCACGTCTCGCCGCGGAGTTCACGAGCCCTCACGGCCGTTAAATCACACCTCAGGTTGACCTCGGATCGGGTAGGGATACCCGCTGAACTTAAGCATATCAATAAGCGGAGGAAAAGAAACCAACAGGGATTGCCCTAGTAACGGCGAGTGAAGCGGCAACAGCTCAAATTTGAAATCTGGCCCCCCGGCCCGAGTTGTAATTTGTAGAGGATGCTTCTGGGTAGCGACCGGTCTAAGTTCCTTGGAACAGGACGTCATAGAGGGTGAGAATCCCGTATGCGACCGGCCCGCGCCCTCCACGTAGCTCCTTCGACGAGTCGAGTTGTTTGGGAATGCAGCTCTAAATGGGAGGTAAATTTCTTCTAAAGCTAAATACCGGCCAGAGACCGATAGCGCACAAGTAGAGTGATCGAAAGATGAAAAGCACTTTGGAAAGAGAGTTAAAAAGCACGTGAAATTGTTGAAAGGGAAGCGCTTACAACCAGACTTTGGGGCGGTGTTCCGCCGGTCTTCTGACCGGTCTACTCTCCGTCCCGAGGCCAACATCATCTGGGACCGCCGGACAAGACCTCAGGAATGTAGCTCCCCCTCGGGGGAGTGTTATAGCCTGTGGTGATGCGGCGCGTCCCGGGTGAGGTCCGCGCTTCGGCAAGGATGTTGGCGTAATGGTTGTCAGCGGCCCGTCTTGAAACACGGACCAAGGAGTCTAACATCTATGCGAGTGTTCGGGTGTCAAACCCCTACGCGGAATGAAAGTGAACGGAGGTGGGAAGGGGCAACCCTGCACCATCGACCGATCCTGATGTCCTCGGATGGATTTGAGTAAGAGCATAGCTGTTGGGACCCGAAAGATGGTGAACTATGCCTGAATAGGGTGAAGCCAGAGGAAACTCTGGTGGAGGCTCGCAGCGGTTCTGACGTGCAAATCGATCGTCAAATTTGGGTATAGGGGCGAAAGACTAATCGAACCATCTAGTAGCTGGTTCCTGCCGAAGTTTCCCTCAGGATAGCAGTAACGTTTTCAGTTTTATGAGGTAAAGCGAATGATTAGAGGCCTTGGGGTTGAAACAACCTTAACCTATTCTCAAACTTTAAATATGTAAGAAGTCCTTGTTACTTAGTTGAACGTGGACATTTGAATGTATCGTTACTAGTGGGCCATTTTTGGTAAGCAGAACTGGCGATGCGGGATGAACCGAACGCGAGGTTAAGGTGCCGGAATGTACGCTCATCAGACACCACAAAAGGTGTTAGTTCATCTAGACAGCAGGACGGTGGCCATGGAAGTCGGAATCCGCTAAGGAGTGTGTAACAACTCACCTGCCGAATGAACTAGCCCTGAAAATGGATGGCGCTTAAGCGTGCTACCCATACCTCGCCGCCAGGGTAGAAACGATGCCCTGGCGAGTAGGCAGGCGTGGAGGTCCGTGACGAAGCCTTGGGGGTGACCCCGGGTCGAACGGCCTCTAGTGCAGATCTTGGTGGTAGTAGCAAATACTCAAATGAGAACTTTGAGGACTGAAGTGGGGAAAGGTTCCGTGTGAACAGCAGTTGGACACGGGTTAGTCGATCCTAAGCCATAGGGAAATTCCGTTTTAAAGTGCACACTCCGTGCCGCCCGGCGAAAGGGAAACCGGTTAACATTCCGGTACCTGGATGTGGATTATCCGCGGCAACGCAACTGAAGGTGGAGACGTCGGCGGGGGCCCCGGGAAGAGTTCTCTTTTCTTCTTAACGGTCCGTCACCCTGAAATCGGTTTGTCCGGAGCTAGGGTTTAACGACCGGTAGAGCGGCGCACCTTTGCGCCGTCCGGTGCGCTCCCGACGATCCTTGAAAATCCACCGGAAGGAATGATTTTCACGCCAGGTCGTACTCATAACCGCAGCAGGTCTCCAAGGTGAACAGCCTCTAGTTGATAGAACAATGTAGATAAGGGAAGTCGGCAAAATAGATCCGTAACTTCGGGAAAAGGATTGGCTCTAAGGGTTGGGCGCGTTGGGCCTTGGGCAGATTCCCGGGGAGCAGGTCGGCACTAGCCTCACGGCCGGCGCCTTCCAGCACCCCGTGGCGGACGCCCTTGGCAGGCTTCGGCCGTCCGGCGCGCGCTTAACAACCAACTTAGAACTGGTACGGACAAGGGGAATCTGACTGTCTAATTAAAACATAGCATTGCGATGGTCAGAAAGTGATGTTGACGCAATGTGATTTCTGCCCAGTGCTCTGAATGTCAAAGTGAAGAAATTCAACCAAGCGCGGGTAAACGGCGGGAGTAACTATGACTCTCTTAAGGTAGCCAAATGCCTCGTCATCTAA	Eukaryota	Opisthokonta	Fungi	Ascomycota	Dothideomycetes	Mycosphaerellales	Mycosphaerellaceae	Zymoseptoria	Zymoseptoria tritici	Eukaryota;Opisthokonta;Fungi;Ascomycota;Dothideomycetes;Mycosphaerellales;Mycosphaerellaceae;Zymoseptoria;Zymoseptoria_tritici
GCA_029873975|JAPEIM010000252.1/5981-379	1	GCA_029873975	1047171	5603	GTTTCGACGATAGTTACCTGGTTGATTCTGCCAGTAGTCATATGCTTGTCTCAAAGATTAAGCCATGCATGTCTAAGTATAAGCAACTATACGGTGAAACTGCGAATGGCTCATTAAATCAGTTATCGTTTATTTGATAGTACCTTACTACATGGATAACCGTGGTAATTCTAGAGCTAATACATGCTAAAAACCTCGACTTCGGAAGGGGTGTATTTATTAGATAAAAAACCAATGCCCTTCGGGGCTCCTTGGTGAATCATAATAACTTCACGAATCGCATGGCCTTGCGCCGGCGATGGTTCATTCAAATTTCTGCCCTATCAACTTTCGATGGTAGGATAGAGGCCTACCATGGTTTCAACGGGTAACGGGGAATTAGGGTTCGACTCCGGAGAGGGAGCCTGAGAAACGGCTACCACATCCAAGGAAGGCAGCAGGCGCGCAAATTACCCAATCCCGACACGGGGAGGTAGTGACAATAAATACTGATACAGGGCTCTTTTGGGTCTTGTAATTGGAATGAGTACAATTTAAATCCCTTAACGAGGAACAATTGGAGGGCAAGTCTGGTGCCAGCAGCCGCGGTAATTCCAGCTCCAATAGCGTATATTAAAGTTGTTGCAGTTAAAAAGCTCGTAGTTGAACCTTGGGCCTGGCTGGCCGGTCCGCCTCACCGCGTGTACTGGTCCGGCCGGGCCTTTCCTTCTGGGGAGCCGCATGCCCTTCACTGGGCGTGTCGGGGAACCAGGACTTTTACTTTGAAAAAATTAGAGTGTTCAAAGCAGGCCTTTGCTCGAATACATTAGCATGGAATAATAGAATAGGACGTGTGGTTCTATTTTGTTGGTTTCTAGGACCGCCGTAATGATTAATAGGGATAGTCGGGGGCATCCGTATTCAATTGTCAGAGGTGAAATTCTTGGATTTATTGAAGACGAACTACTGCGAAAGCATTTGCCAAGGATGTTTTCATTAATCAGTGAACGAAAGTTAGGGGATCGAAGACGATCAGATACCGTCGTAGTCTTAACCATAAACTATGCCGACTAGGGATCGGTGGATGTTATCTTTTTGACTCCATCGGCACCTTACGAGAAATCAAAGTTTTTGGGTTCTGGGGGGAGTATGGTCGCAAGGCTGAAACTTAAAGAAATTGACGGAAGGGCACCACCAGGCGTAGAGCCTGCGGCTTAATTTGACTCAACACGGGGAAACTCACCAGGTCCAGACACAAGTAGGATTGACAGATTGAGAGCTCTTTCTTGATTTTGTGGGTGGTGGTGCATGGCCGTTCTTAGTTGGTGGAGTGATTTGTCTGCTTAATTGCGATAACGAACGAGACCTTAACCTGCTAAATAGCCAGGCCCGCTTTGGCGGGTCGCCGGCTTCTTAGAGGGACTATCGGCTCAAGCCGATGGAAGTTTGAGGCAATAACAGGTCTGTGATGCCCTTAGATGTTCTGGGCCGCACGCGCGCTACACTGACGGAGCCAACGAGTTCATCACCTTGGCCGAAAGGTCTGGGTAATCTTGTTAAACTCCGTCGTGCTGGGGATAGAGCATTGCAATTATTGCTCTTCAACGAGGAATGCCTAGTAAGCGCATGTCATCAGCATGCGTTGATTACGTCCCTGCCCTTTGTACACACCGCCCGTCGCTACTACCGATTGAATGGCTCAGTGAGGCCTTCGGACTGGCTCAGGGAGGTCGGCAACGACCACCCAGAGCCGGAAAGTTGGTCAAACTCGGTCATTTAGAGGAAGTAAAAGTCGTAACAAGGTCTCCGTAGGTGAACCTGCGGAGGGATCATTACCGAGCGAGGGCCTCCGGGTCCGACCTCCAACCCTTTGTGAACACATCCCGTTGCTTCGGGGGCGACCCTGCCGGGCGCCCCCGGAGGACCACCAAAAAACACTGCATCTCTGCGTCGGAGTTTACGAGTAAATCGAAACAAAACTTTCAACAACGGATCTCTTGGTTCTGGCATCGATGAAGAACGCAGCGAAATGCGATAAGTAATGTGAATTGCAGAATTCAGTGAATCATCGAATCTTTGAACGCACATTGCGCCCCCTGGTATTCCGGGGGGCATGCCCGTTCGAGCGTCATTACACCACTCCAGCCTCGCTGGGTATTGGGCGTCTTTTCGCGGGGGATCACTCCCCCGCGCGCCTCAAAGTCTCCGGCTGAGCGGTCTCGTCTCCCAGCGTTGTGGCATCACGTCTCGCCGCGGAGTTCACGAGCCCTCACGGCCGTTAAATCACACCTCAGGTTGACCTCGGATCGGGTAGGGATACCCGCTGAACTTAAGCATATCAATAAGCGGAGGAAAAGAAACCAACAGGGATTGCCCTAGTAACGGCGAGTGAAGCGGCAACAGCTCAAATTTGAAATCTGGCCCCCCGGCCCGAGTTGTAATTTGTAGAGGATGCTTCTGGGTAGCGACCGGTCTAAGTTCCTTGGAACAGGACGTCATAGAGGGTGAGAATCCCGTATGCGACCGGCCCGCGCCCTCCACGTAGCTCCTTCGACGAGTCGAGTTGTTTGGGAATGCAGCTCTAAATGGGAGGTAAATTTCTTCTAAAGCTAAATACCGGCCAGAGACCGATAGCGCACAAGTAGAGTGATCGAAAGATGAAAAGCACTTTGGAAAGAGAGTTAAAAAGCACGTGAAATTGTTGAAAGGGAAGCGCTTACAACCAGACTTTGGGGCGGTGTTCCGCCGGTCTTCTGACCGGTCTACTCTCCGTCCCGAGGCCAACATCATCTGGGACCGCCGGACAAGACCTCAGGAATGTAGCTCCCCCTCGGGGGAGTGTTATAGCCTGTGGTGATGCGGCGCGTCCCGGGTGAGGTCCGCGCTTCGGCAAGGATGTTGGCGTAATGGTTGTCAGCGGCCCGTCTTGAAACACGGACCAAGGAGTCTAACATCTATGCGAGTGTTCGGGTGTCAAACCCCTACGCGGAATGAAAGTGAACGGAGGTGGGAAGGGGCAACCCTGCACCATCGACCGATCCTGATGTCCTCGGATGGATTTGAGTAAGAGCATAGCTGTTGGGACCCGAAAGATGGTGAACTATGCCTGAATAGGGTGAAGCCAGAGGAAACTCTGGTGGAGGCTCGCAGCGGTTCTGACGTGCAAATCGATCGTCAAATTTGGGTATAGGGGCGAAAGACTAATCGAACCATCTAGTAGCTGGTTCCTGCCGAAGTTTCCCTCAGGATAGCAGTAACGTTTTCAGTTTTATGAGGTAAAGCGAATGATTAGAGGCCTTGGGGTTGAAACAACCTTAACCTATTCTCAAACTTTAAATATGTAAGAAGTCCTTGTTACTTAGTTGAACGTGGACATTTGAATGTATCGTTACTAGTGGGCCATTTTTGGTAAGCAGAACTGGCGATGCGGGATGAACCGAACGCGAGGTTAAGGTGCCGGAATGTACGCTCATCAGACACCACAAAAGGTGTTAGTTCATCTAGACAGCAGGACGGTGGCCATGGAAGTCGGAATCCGCTAAGGAGTGTGTAACAACTCACCTGCCGAATGAACTAGCCCTGAAAATGGATGGCGCTTAAGCGTGCTACCCATACCTCGCCGCCAGGGTAGAAACGATGCCCTGGCGAGTAGGCAGGCGTGGAGGTCCGTGACGAAGCCTTGGGGGTGACCCCGGGTCGAACGGCCTCTAGTGCAGATCTTGGTGGTAGTAGCAAATACTCAAATGAGAACTTTGAGGACTGAAGTGGGGAAAGGTTCCGTGTGAACAGCAGTTGGACACGGGTTAGTCGATCCTAAGCCATAGGGAAATTCCGTTTTAAAGTGCACACTCCGTGCCGCCCGGCGAAAGGGAAACCGGTTAACATTCCGGTACCTGGATGTGGATTATCCGCGGCAACGCAACTGAAGGTGGAGACGTCGGCGGGGGCCCCGGGAAGAGTTCTCTTTTCTTCTTAACGGTCCGTCACCCTGAAATCGGTTTGTCCGGAGCTAGGGTTTAACGACCGGTAGAGCGGCGCACCTTTGCGCCGTCCGGTGCGCTCCCGACGATCCTTGAAAATCCACCGGAAGGAATGATTTTCACGCCAGGTCGTACTCATAACCGCAGCAGGTCTCCAAGGTGAACAGCCTCTAGTTGATAGAACAATGTAGATAAGGGAAGTCGGCAAAATAGATCCGTAACTTCGGGAAAAGGATTGGCTCTAAGGGTTGGGCGCGTTGGGCCTTGGGCAGATTCCCGGGGAGCAGGTCGGCACTAGCCTCACGGCCGGCGCCTTCCAGCACCCCGTGGCGGACGCCCTTGGCAGGCTTCGGCCGTCCGGCGCGCGCTTAACAACCAACTTAGAACTGGTACGGACAAGGGGAATCTGACTGTCTAATTAAAACATAGCATTGCGATGGTCAGAAAGTGATGTTGACGCAATGTGATTTCTGCCCAGTGCTCTGAATGTCAAAGTGAAGAAATTCAACCAAGCGCGGGTAAACGGCGGGAGTAACTATGACTCTCTTAAGGTAGCCAAATGCCTCGTCATCTAATTAGTGACGCGCATGAATGGATTAACGAGATTCCCACTGTCCCTATCTACTATCTAGCGAAACCACAGCCAAGGGAACGGGCTTGGCAGAATCAGCGGGGAAAGAAGACCCTGTTGAGCTTGACTCTAGTTTGACATTGTGAAAAGACATAGGGGGTGTAGAATAGGTGGGAGCTTCGGCGCCGGTGAAATACCACTACCCTTATCGTTTTTTTACTTAATCAATGAAGCGGAACTGGTCTTCACCGACCATTTTCTGGCGTTAAGGTCCTTCGCGGGCCGATCCGGGTTGATGACATTGTCAGGTGGGGAGTTTGGCTGGGGCGGCACATCTGTTAAACCATAACGCAGGTGTCCTAAGGGGGACTCATGGAGAACAGAAATCTCCAGTAGAGCAAAAGGGCAAAAGTCCCCTTGATTTTGATTTTCAGTGTGAATACAAACCATGAAAGTGTGGCCTATCGATCCTTTAGTCCCTCGAAATTTGAGGCTAGAGGTGCCAGAAAAGTTACCACAGGGATAACTGGCTTGTGGCAGCCAAGCGTTCATAGCGACGTTGCTTTTTGATCCTTCGATGTCGGCTCTTCCTATCATACCGAAGCAGAATTCGGTAAGCGTTGGATTGTTCACCCACTAATAGGGAACGTGAGCTGGGTTTAGACCGTCGTGAGACAGGTTAGTTTTACCCTACTGATGACCGTCGTCCCAATGGTAATACCGCTTAGTACGAGAGGAACCGCGGTTTCAGATAATTGGTTTTTGCGGCTGTCCGACCGGGCAGTGCCGCGAAGCTACCATCTGCTGGATTATGGCTGAACGCCTCTAAGTCAGAATCCATGCCAGAACGGGACGATCCTCTCCAGCACGCCTTAGGCGGATAAGAATAGGCACTGCCAGTACCTGGGACCCCTTCATCCCCCGCAAGACACGCGGGGGCGACGGGCGTATCGTAATTTTATCGCGCGCTGGGATGAATCCCTTGCATACGACTTGGACGTCCGACCGGGTCGTGTAAGCAGTCGAGTAGCCTTGTTGTTACGAGCTGCTGAGCGTAAGCCCGACGTCGGCTC	Eukaryota	Opisthokonta	Fungi	Ascomycota	Dothideomycetes	Mycosphaerellales	Mycosphaerellaceae	Zymoseptoria	Zymoseptoria tritici	Eukaryota;Opisthokonta;Fungi;Ascomycota;Dothideomycetes;Mycosphaerellales;Mycosphaerellaceae;Zymoseptoria;Zymoseptoria_tritici
GCA_029874165|SPUO01000002.1/4230405-4236181	4	GCA_029874165	879823	5777	GTAGTTACCTGGTTGATCCTGCCAGTAGTCATATGCTTGTCTCAAAGACTAAGCCATGCATGTCTAAGTATAAACAAATTTGTACTGTGAAACTGCGAATGGCTCATTAAATCAGTTATAGTTTATTTGATGGTACCTTGCTACATGGATAACTGTGGTAATTCTAGAGCTAATACATGCAATCAAGCCCCGACTTCTGGAAGGGGTGTATTTATTAGATAAAAAACCAACGCGGCTCGCCGCTCCCTTGGTGATTCATAATAACTTCTCGAATCGCATGGCCTTGTGCCGGCGATGCTTCATTCAAATATCTGCCCTATCAACTTTCGATGGTAGGATAGAGGCCTACCATGGTTTCAACGGGTAACGGGGAATAAGGGTTCGATTCCGGAGAGGGAGCCTGAGAAACGGCTACCACATCCAAGGAAGGCAGCAGGCGCGCAAATTACCCAATCCCGACACGGGGAGGTAGTGACAATAAATAACAATATAGGGCTCTTTTGGGTCTTATAATTGGAATGAGTACAATTTAAATCCCTTAACGAGGAACAATTGGAGGGCAAGTCTGGTGCCAGCAGCCGCGGTAATTCCAGCTCCAATAGCGTATATTAAAGTTGTTGCAGTTAAAAAGCTCGTAGTTGAACTTCAGACCTGGCTGGGCGGTCCGCTTAACGGCGTGTACTGTCTGGCTGGGCCTTACCTCTTGGTGAGCCGGCGTGCCCTTTATTGGTGTGCGTTGGGGAACCAGGACTTTTACCTTGAGAAAATTAGAGTGTTCAAAGCAGGCCTGTGCCTGAATACATTAGCATGGAATAATAAAATAGGACGTGCGGTTCTATTTTGTTGGTTTCTAGAGTCGCCGTAATGATTAATAGGGATAGTTGGGGGCATTGGTATTGAGTCGCTAGAGGTGAAATTCTTGGATTGACTCAAGACCAACTACTGCGAAAGCATTTGCCAAGGATGTTTTCATTAATCAAGAACGAAGGTTAGGGGATCGAAAACGATCAGATACCGTTGTAGTCTTAACAGTAAACTATGCCGACTAGGGATCGGGCAATCTCAAACATGATGTGTTGCTCGGCACCTTACGAGAAATCAAAGTCTTTGGGTTCTGGGGGGAGTATGGTCGCAAGGCTGAAACTTAAAGGAATTGACGGAAGGGCACCACCAGGTGTGGAGCCTGCGGCTTAATTTGACTCAACACGGGGAAACTCACCAGGTCCAGACATAACTAGGATTGACAGATTGATAGCTCTTTCATGATTTTATGGGTGGTGGTGCATGGCCGTTCTTAGTTGGTGGAGTGATTTGTCTGGTTAATTCCGATAACGAACGAGACCTTAACCTGCTAAATAGCCAGGCCGGCTTTCGCTGGTCGCCGGCTTCTTAGAGGGACTGTCAGCGTCTAGCTGACGGAAGTTTGAGGCAATAACAGGTCTGTGATGCCCTTAGATGTTCTGGGCCGCACGCGCGCTACACTGACAGAGCCAGCGAGTTTTTTTTCCTTGGCCGGAAGGTCTGGGTAATCTTGTGAAACTCTGTCGTGCTGGGGATAGAGCATTGCAATTATTGCTCTTCAACGAGGAATACCTAGTAAGCGTGAGTCATCAGCTCGCGTTGATTACGTCCCTGCCCTTTGTACACACCGCCCGTCGCTACTACCGATTGAATGGCTTAGTGAGGTCTCCGGATTGGCTTTGGGGAGCCGGCGACGGCACCCTATTGCTGAGAAGTTGATCAAACTTGGTCATTTAGAGGAAGTAAAAGTCGTAACAAGGTTTCCGTAGGTGAACCTGCGGAAGGATCATTAATGAATTCGCTATGGAGTTGTTGCTGGCCTCTAGGGGCATGTGCACGCTTCACTAGTCTTTCAACCACCTGTGAACTTTTGGTAGATCTGCGAAGTCGTCTCTCAAGTCGTCAGACTTGGTTTGCTGGGATTTAAACATCTCGGTGTGACTACGCAGTCTATTTACTTATACACCCCAAATGTATGTCTACGAATGTCATTTAATGGGCCTTGTGCCTATAAACCATAATACAACTTTCAACAACGGATCTCTTGGCTCTCGCATCGATGAAGAACGCAGCGAAATGCGATAAGTAATGTGAATTGCAGAATTCAGTGAATCATCGAATCTTTGAACGCACCTTGCGCCCCTTGGTATTCCGAGGGGCATGCCTGTTTGAGTGTCATTAAATTCTCAAACTCACTCTGGTTTTTTTCCAATTGTGATGTTTGGATTGTTGGGGGCTGCTGGCCTTGACAGGTCGGCTCCTCTTAAATGCATTAGCAGGACTTCTCATTGCCTCTGCGCATGATGTGATAATTATCACTCATCAATAGCACGCATGAATAGAGTCTAGCTCTCTAATCGTCCGCAAGGACAATTTGATAATTTGACCTCAAATCAGGTAGGACTACCCGCTGAACTTAAGCATATCAATAAGCGGAGGAAAAGAAACTAACAAGGATTCCCCTAGTAACTGCGAGTGAAGCGGGAAAAGCTCAAATTTAAAATCTGGTGGTCTTTGGCCATCCGAGTTGTAATCTAGAGAAGTGTTATCCGCGCTGGACCGTGTACAAGTCCCCTGGAATGGGGCGTCATAGAGGGTGAGAATCCCGTCTTTGACACGGACTACCAGGGCTTTGTGATGCACTCTCAAAGAGTCGAGTTGTTTGGGAATGCAGCTCAAAATGGGTGGTAAATTCCATCTAAAGCTAAATATTGGCGAGAGACCGATAGCGAACAAGTACCGTGAGGGAAAGATGAAAAGAACTTTGGAAAGAGAGTTAAACAGTACGTGAAATTGTTGAAAGGGAAACGCTTGAAGTCAGTCGCGTCTGCCAGGGATCAACCTTACTTTTGTGAGGCGTACTTCCTGGTTGATGGGTCAGCATCAGTTTTGGTCGCTGGATAAAGGTCAGAGAAATGTGGCTCCCTCGGGTGTGTTATAGTCTTTGATCAGATACAGTGGCTGGGACTGAGGAACTCAGCGCCGCAAGGCTGTCTTAGGATGCTGGCAAAATGGCTTTAATCGACCCGTCTTGAAACACGGACCAAGGAGTCTAACATGCCTGCGAGTGTTTGGGTGGAAAACCCGAGCGCGTAATGAAAGTGAAAGTTGGGATCCTTGTCATGGGGAGCACCGACGCCCATACCAGAAGTTTACGGACGGATATGCGGTGGAGCATGTATGTTGGGACCCGAAAGATGGTGAACTATGCCTGAATAGGGCGAAGCCAGAGGAAACTCTGGTGGAGGCTCGTAGCGATTCTGACGTGCAAATCGATCGTCGAATTTGGGTATAGGGGCGAAAGACTAATCGAACCATCTAGTAGCTGGTTCCTGCCGAAGTTTCCCTCAGGATAGCAGAAACTCATATCAGATTTATGTGGTAAAGCGAATGATTAGAGGCCTTGGGGTTGAAACAACCTTAACCTATTCTCAAACTTTAAATATGTAAGAACAAGCCGTCACTTAATTGGACCGCTTGGCGATTGAGAGTTTCTAGTGGGCCATTTTTGGTAAGCAGAACTGGCGATGCGGGATGAACCGAACGCGAGGTTAAGGTGCCGGAATTCACGCTCATCAGACACCACAAAAGGTGTTAGTTCATCTAGACAGCAGGACGGTGGCCATGGAAGTCGGAATCCGCTAAGGAGTGTGTAACAACTCACCTGCCGAATGAACTAGCCCTGAAAATGGATGGCGCTTAAGCGTGATACCCATACCTCGCCGTCAGCGTTGTAGTGACGCGCTGACGAGTAGGCAGGCGTGGAGGTCAGTGAAGAAGCCTTGGCAGTGATGCTGGGTGAAACGGCCTCTAGTGCAGATCTTGGTGGTAGTAGCAAATATTCAAGTGAGATCCTTGAAGACTGAAGTGGAGAAAGGTTCCATGGTAACAGCAGTTGGACATGGGTCAGTCGATCCTAAGAGATAGGGAAGCTCCGTTTCAAAGTGTACGATTTTTCGTACCGCCTATCGAAAGGGAATCCGGTTAAAATTCCGGAACCAGGATGTGGATCTTTAACGGCAACGTAACTGAACTTGGAGACACTGGTGGGAGCCCCGGGAAGAGTTATCTTTTCTCCTTAACAGTCTATAACCCTGAAATCAGTTTGTCTGGAGCTAGGGTTCAATGGCTGGTAGAGCACAACTCCTCTGTTGTGTCCGGTGCGTTCTCAACAGTCCGTGAAAATCCAAGGGAATGAATAACTTTCACACCTGGTCGTACTCATAACCGCAGCAGGTCTCCAAGGTGAACAGCCTCTAGTTGATAGAACAATGTAGATAAGGGAAGTCGGCAAAATAGATCCGTAACTTCGGGAAAAGGATTGGCTCTAAGGGTTGGGTGTGTCGGGCCTTGGTCGGAAGCCTCGGGACCAGACTAGGACTGTCTATTGGGCAACCTTTGGATGGACTTGGTCAGGATCTGGGTGTGGATGACCTTGGCTGCCTTTCGGGGCGTCCGGCATACGCTTAACAACCAACTTAGAACTGGTACGGACAAGGGGAATCTGACTGTCTAATTAAAACATAGCATTGCGATGGCCAGAAAGTGGTGTTGACGCAATGTGATTTCTGCCCAGTGCTCTGAATGTCAAAGTGAAGAAATTCAACCAAGCGCGGGTAAACGGCGGGAGTAACTATGACTCTCTTAAGGTAGCCAAATGCCTCGTCATCTAATTAGTGACGCGCATGAATGGATTAACGAGATTCCCACTGTCCCTATCTACTATCTAGCGAAACCACAGCCAAGGGAACGGGCTTGGCAGAATCAGCGGGGAAAGAAGACCCTGTTGAGCTTGACTCTAGTTTGACATTGTGAAAAGACATAGAGGGTGTAGAATAAGTGGGAGCTTCGGCGCCGTTGAAATACCACTACCTTTATCGTCTTTTTACTTATTCAATGAGGCGGAGCTGGGATTAATAGTCCCACCTTTTGGCTTCAAGGTCTTTTACAGGCCGATCCGGGTTGAAGACATTGTCAGGTGGGGAGTTTGGCTGGGGCGGCACATCTGTTAAAAGATAACGCAGGTGTCCTAAGGGGGACTCATCGAGAACAGAAATCTCGAGTAGAACAAAAGGGTAAAAGTCCCCTTGATTTTGATTTTCAGTGTGAATACAAACCATGAAAGTGTGGCCTATCGATCCTTTAGTCCCTCGGAATTTGAGGCTAGAGGTGCCAGAAAAGTTACCACAGGGATAACTGGCTTGTGGCAGCCAAGCGTTCATAGCGACGTTGCTTTTTGATCCTTCGATGTCGGCTCTTCCTATCATACCGAAGCAGAATTCGGTAAGCGTTGGATTGTTCACCCACTAATAGGGAACGTGAGCTGGGTTTAGACCGTCGTGAGACAGGTTAGTTTTACCCTACTGATGGAGGGTCATCGTAATAGTAATTGAACTTAGTACGAGAGGAACCGTTCATTCAGATATTTGGTATTTGCGCCTGTCCGATCGGGCAATGGCGCGAAGCTATCATCTGCTGGATTATGGCTGAACGCCTCTAAGTCAGAATCCGTGCTAGAAACGATGATGTTGGTCCCGCACATGTAACTAGTGTTAAAATAGAGCTTTGCTCGTAAACCAAATCAGGTGGACTCGGTTAACCTTGCGGAAATGCTGGGTTGGCTCGTCTACGAATTGTAATAATTATATGCGCGGGGGTGAATCCTTTGCAGACGACTTGAATGGGAACGGGGTACTGTAAGCGGTAGAGTAGCCTTGTTGCTACGATCCGCTGAGGTTAAGCCCTTGTTCTAAAGA	Eukaryota	Opisthokonta	Fungi	Basidiomycota	Agaricomycetes	Agaricales	Pleurotaceae	Pleurotus	Pleurotus tuoliensis	Eukaryota;Opisthokonta;Fungi;Basidiomycota;Agaricomycetes;Agaricales;Pleurotaceae;Pleurotus;Pleurotus_tuoliensis
GCA_029874165|SPUO01000002.1/4251998-4257788	1	GCA_029874165	879823	5791	AGTAGTTACCTGGTTGATCCTGCCAGTAGTCATATGCTTGTCTCAAAGACTAAGCCATGCATGTCTAAGTATAAACAAATTTGTACTGTGAAACTGCGAATGGCTCATTAAATCAGTTATAGTTTATTTGATGGTACCTTGCTACATGGATAACTGTGGTAATTCTAGAGCTAATACATGCAATCAAGCCCCGACTTCTGGAAGGGGTGTATTTATTAGATAAAAAACCAACGCGGCTCGCCGCTCCCTTGGTGATTCATAATAACTTCTCGAATCGCATGGCCTTGTGCCGGCGATGCTTCATTCAAATATCTGCCCTATCAACTTTCGATGGTAGGATAGAGGCCTACCATGGTTTCAACGGGTAACGGGGAATAAGGGTTCGATTCCGGAGAGGGAGCCTGAGAAACGGCTACCACATCCAAGGAAGGCAGCAGGCGCGCAAATTACCCAATCCCGACACGGGGAGGTAGTGACAATAAATAACAATATAGGGCTCTTTTGGGTCTTATAATTGGAATGAGTACAATTTAAATCCCTTAACGAGGAACAATTGGAGGGCAAGTCTGGTGCCAGCAGCCGCGGTAATTCCAGCTCCAATAGCGTATATTAAAGTTGTTGCAGTTAAAAAGCTCGTAGTTGAACTTCAGACCTGGCTGGGCGGTCCGCTTAACGGCGTGTACTGTCTGGCTGGGCCTTACCTCTTGGTGAGCCGGCGTGCCCTTTATTGGTGTGCGTTGGGGAACCAGGACTTTTACCTTGAGAAAATTAGAGTGTTCAAAGCAGGCCTGTGCCTGAATACATTAGCATGGAATAATAAAATAGGACGTGCGGTTCTATTTTGTTGGTTTCTAGAGTCGCCGTAATGATTAATAGGGATAGTTGGGGGCATTGGTATTGAGTCGCTAGAGGTGAAATTCTTGGATTGACTCAAGACCAACTACTGCGAAAGCATTTGCCAAGGATGTTTTCATTAATCAAGAACGAAGGTTAGGGGATCGAAAACGATCAGATACCGTTGTAGTCTTAACAGTAAACTATGCCGACTAGGGATCGGGCAATCTCAAACATGATGTGTTGCTCGGCACCTTACGAGAAATCAAAGTCTTTGGGTTCTGGGGGGAGTATGGTCGCAAGGCTGAAACTTAAAGGAATTGACGGAAGGGCACCACCAGGTGTGGAGCCTGCGGCTTAATTTGACTCAACACGGGGAAACTCACCAGGTCCAGACATAACTAGGATTGACAGATTGATAGCTCTTTCATGATTTTATGGGTGGTGGTGCATGGCCGTTCTTAGTTGGTGGAGTGATTTGTCTGGTTAATTCCGATAACGAACGAGACCTTAACCTGCTAAATAGCCAGGCCGGCTTTCGCTGGTCGCCGGCTTCTTAGAGGGACTGTCAGCGTCTAGCTGACGGAAGTTTGAGGCAATAACAGGTCTGTGATGCCCTTAGATGTTCTGGGCCGCACGCGCGCTACACTGACAGAGCCAGCGAGTTTTTTTTTCCTTGGCCGGAAGGTCTGGGTAATCTTGTGAAACTCTGTCGTGCTGGGGATAGAGCATTGCAATTATTGCTCTTCAACGAGGAATACCTAGTAAGCGTGAGTCATCAGCTCGCGTTGATTACGTCCCTGCCCTTTGTACACACCGCCCGTCGCTACTACCGATTGAATGGCTTAGTGAGGTCTCCGGATTGGCTTTGGGGAGCCGGCGACGGCACCCTATTGCTGAGAAGTTGATCAAACTTGGTCATTTAGAGGAAGTAAAAGTCGTAACAAGGTTTCCGTAGGTGAACCTGCGGAAGGATCATTAATGAATTCGCTATGGAGTTGTTGCTGGCCTCTAGGGGCATGTGCACGCTTCACTAGTCTTTCAACCACCTGTGAACTTTTGGTAGATCTGCGAAGTCGTCTCTCAAGTCGTCAGACTTGGTTTGCTGGGATTTAAACATCTCGGTGTGACTACGCAGTCTATTTACTTATACACCCCAAATGTATGTCTACGAATGTCATTTAATGGGCCTTGTGCCTATAAACCATAATACAACTTTCAACAACGGATCTCTTGGCTCTCGCATCGATGAAGAACGCAGCGAAATGCGATAAGTAATGTGAATTGCAGAATTCAGTGAATCATCGAATCTTTGAACGCACCTTGCGCCCCTTGGTATTCCGAGGGGCATGCCTGTTTGAGTGTCATTAAATTCTCAAACTCACTCTGGTTTTTTTCCAATTGTGATGTTTGGATTGTTGGGGGCTGCTGGCCTTGACAGGTCGGCTCCTCTTAAATGCATTAGCAGGACTTCTCATTGCCTCTGCGCATGATGTGATAATTATCACTCATCAATAGCACGCATGAATAGAGTCTAGCTCTCTAATCGTCCGCAAGGACAATTTGATAATTTGACCTCAAATCAGGTAGGACTACCCGCTGAACTTAAGCATATCAATAAGCGGAGGAAAAGAAACTAACAAGGATTCCCCTAGTAACTGCGAGTGAAGCGGGAAAAGCTCAATTTAAAATCTGGTGGTCTTTGGCCATCCGAGTTGTAATCTAGAGAAGTGTTATCCGCGCTGGACCGTGTACAAGTCCCCTGGAATGGGGCGTCATAGAGGGTGAGAATCCCGTCTTTGACACGGACTACCAGGGCTTTGTGATGCACTCTCAAAGAGTCGAGTTGTTTGGGAATGCAGCTCAAAATGGGTGGTAAATTCCATCTAAAGCTAAATATTGGCGAGAGACCGATAGCGAACAAGTACCGTGAGGGAAAGATGAAAAGAACTTTGGAAAGAGAGTTAAACAGTACGTGAAATTGTTGAAAGGGAAACGCTTGAAGTCAGTCGCGTCTGCCAGGGATCAACCTTACTTTGTGAGGCGTACTTCCTGGTTGATGGGTCAGCATCAGTTTTTGGTCGCTGGATAAAGGTCAGAGAAATGTGGCTCCCTCGGTGTGTTATAGTCTTTGATCAGATACAGTGGCTGGGACTGAGGAACTCAGCGCCGCAAGGCTGTCTTAGGATGCTGGCAAAATGGCTTTAATCGACCCGTCTTGAAACACGGACCAAGGAGTCTAACATGCCTGCGAGTGTTTGGGTGGAAAACCCGAGCGCGTAAATGAAAGTGAAAGTTGGGATCCTTGTCATGGGGAGCACCGACGCCCATACCAGAAGTTTACGGACGGATATGCGGTGGAGCATGTATGTTGGGACCCGAAAGATGGTGAACTATGCCTGAATAGGGCGAAGCCAGAGGAAACTCTGGTGGAGGCTCGTAGCGATTCTGACGTGCAAATCGATCGTCGAATTTGGGTATAGGGGCGAAAGACTAATCGAACCATCTAGTAGCTGGTTCCTGCCGAAGTTTCCCTCAGGATAGCAGAAACTCATATCAGATTTATGTGGTAAAGCGAATGATTAGAGGCCTTGGGGTTGAAACAACCTTAACCTATTCTCAAACTTTAAATATGTAAGAACAAGCCGTCACTTAATTGGACCGCTTGGCGATTGAGAGTTTCTAGTGGGCCATTTTTGGTAAGCAGACTGGCGATGCGGATGAACCGAACGCGAGGTTAAGGTGCCGGAATTCACGCTCATCAGACACCACAAAAGGTGTTAGTTCATCTAGACAGCAGGACGGTGGCCATGGAAGTCGGAATCCGCTAAGGAGTGTGTAACAACTCACCTGCCGAATGAACTAGCCCTGAAAATGGATGGCGCTTAAGCGTGATACCCATACCTCGCCGTCAGCGTTGTAGTGACGCGCTGACGAGTAGGCAGGCGTGGAGGTCAGTGAAGAAGCCTTGGCAGTGATGCTGGGTGAAACGGCCTCTATGCAGATCTTGGTGGTAGTAGCAAATATTCAAGTGAGATCCTTGAAGACTGAAGTGGAGAAAGGTTCCATGGTAACAGCAGTTGGACATGGGTCAGTCGATCCTAAGAGATAGGGAAGCTCCGTTTCAAAGTGTACGATTTTTCGTACCGCCTATCGAAAGGGAATCCGGTTAAAATTCCGAACAGGATGTGGATCTTTAACGGCAACGTAACTGAACTTGGAGACACTGGTGGGAGCCCCGGGAAAGAGTTATCTTTTCTCCTTAACAGTCTATAACCCTGAAATCAGTTTGTCTGGAGCTAGGGTTCAATGGCTGGTAGAGCACAACTCCTCTGTTGTGTCCGGTGCGTTCTCAACAGTCCGTGAAATCCAAGGGAATGAATAACTTTCACACCTGGTCGTACTCATAACCGCAGCAGGTCTCCAAGGTGAACAGCCTCTAGTTGATAGAACAATGTAGATAAGGAAGTCGGCAAAATAGATCCGTAACTTCGGGAAAAGGATTGGCTCTAAGGGTTGGGTGTGTCGGGCCTTGGTCGGAAGCCTCGGGACCAGACTAGGACTGTCTATTGGGCAACCTTTGGATGGACTTGGTCAGGATCTGGTGTGGATGACCTTGGCTGCCTTTCGGGGCGTCCGGCATACGCTTAACAACCAACTTAGAACTGGTACGGACAAGGGGAATCTGACTGTCTAATTAAAACATAGCATTGGCGATGGCCAGAAAGTGTGTTGACGCAATGTGATTTCTTGCCCAGTTGCTCTGAATGTCAAAGTGAAGAAATTCAACCAAGCGCGGGTAAACGGCGTAGTAACTATGACTCTCTTAAGGTAGCCAAATGCCTCGTCATCTAATAGTGACGCGCATGAATGGATTAACGAGATTCCCCTGTCCCTATCTACTATCTAGCGAAACCACACATGCCAAGGAACGGCTTGGCAAATCAGCGGGAAGAAGACCCTGTTGAGCTTGACTCTAGTTTGACATTGTGAAAATGACATCGAGGGTGTAGAATAAGTGGGAGCTTCGGCGCCGTTGAAATACCACTACCACGACCTTTAATCGTCTTTTTTACTTATTCAATGAGCGGAGCTGGGATTATAGTCCCCACCTTTTGGCTTCAAGGTCGTTTACCGGCCGATCCGGGTTGAAGACAAATTGTCAGGTTGGGAGTTTGGCTGGTGCGGCACATCTTGTTAAAAGAGAACGCAGGTGTCCTAAGGGGGACTCATCGAGAACAGAAATCTTCTAGTAGACAAAAAGGGTAAGGTCCCTTGATTTTGATTTCATGTGATACACACCATAACGTGTGGCCTATAGATCCTTTAGTCCCTCGGATTTGAGGGCTAGAGGTGCCAGAAAGTTACCACAGGGATAAACTGGCTTGTTGGCAGCCAAGCGTTCAGGGCGACGTTGCTTTTTTTGATCCTTCTATGTCGGCTCTTCCTATCATACCGAAGCATAATTCGGTAAGCGTTGGATTGTTCAACATGCCCTATAGGGACGTGAGCTTGGGGTTTTAGACCGTCGTGTAGACATGTTATTTTTACCCGACTGATGGAGGGTCATGTAATAGTAATTGAACTTAGTACGAGAGAACCGTTCTTCAGCTATTGGTATTTTCGCCTGTCCGTCGGCAATGGCGCAAATAACTATCAAGAAATCTGCCTAAAGGTAAGATTTGCATGAACGCCTCTAAGTCAGAATCCATATGCTAGAAACATGATTTGGTCCCGCACATGTAACTCGTGTTTAAAATAGAGCTTTTGCTCGTAACCAACATGTGGACTCGGTTAACCTTGCGGAAATGCTGGTTTTCTCTTCTACGATTTGTAATAATTTATAGCGCGGGGGTGCATCCCTTTGATTGCAGACACTTGAATGGAACGGGTACTGTAAGCGGTAGAGTAGCCTTGTTGCTCGATTCCCGCGCTGCGGTTAAGCCCCTTGTTCTAA	Eukaryota	Opisthokonta	Fungi	Basidiomycota	Agaricomycetes	Agaricales	Pleurotaceae	Pleurotus	Pleurotus tuoliensis	Eukaryota;Opisthokonta;Fungi;Basidiomycota;Agaricomycetes;Agaricales;Pleurotaceae;Pleurotus;Pleurotus_tuoliensis
GCA_029874175|SPUP01000023.1/9488-15263	1	GCA_029874175	662516	5776	GTAGTTACCTGGTTGATCCTGCCAGTAGTCATATGCTTGTCTCAAAGACTAAGCCATGCATGTCTAAGTATAAACAAATTTGTACTGTGAAACTGCGAATGGCTCATTAAATCAGTTATAGTTTATTTGATGGTACCTTGCTACATGGATAACTGTGGTAATTCTAGAGCTAATACATGCAATCAAGCCCCGACTTCTGGAAGGGGTGTATTTATTAGATAAAAAACCAACGCGGCTCGCCGCTCCCTTGGTGATTCATAATAACTTCTCGAATCGCATGGCCTTGTGCCGGCGATGCTTCATTCAAATATCTGCCCTATCAACTTTCGATGGTAGGATAGAGGCCTACCATGGTTTCAACGGGTAACGGGGAATAAGGGTTCGATTCCGGAGAGGGAGCCTGAGAAACGGCTACCACATCCAAGGAAGGCAGCAGGCGCGCAAATTACCCAATCCCGACACGGGGAGGTAGTGACAATAAATAACAATATAGGGCTCTTTTGGGTCTTATAATTGGAATGAGTACAATTTAAATCCCTTAACGAGGAACAATTGGAGGGCAAGTCTGGTGCCAGCAGCCGCGGTAATTCCAGCTCCAATAGCGTATATTAAAGTTGTTGCAGTTAAAAAGCTCGTAGTTGAACTTCAGACCTGGCTGGGCGGTCCGCTTAACGGCGTGTACTGTCTGGCTGGGCCTTACCTCTTGGTGAGCCGGCGTGCCCTTTATTGGTGTGCGTTGGGGAACCAGGACTTTTACCTTGAGAAAATTAGAGTGTTCAAAGCAGGCCTGTGCCTGAATACATTAGCATGGAATAATAAAATAGGACGTGCGGTTCTATTTTGTTGGTTTCTAGAGTCGCCGTAATGATTAATAGGGATAGTTGGGGGCATTGGTATTGAGTCGCTAGAGGTGAAATTCTTGGATTGACTCAAGACCAACTACTGCGAAAGCATTTGCCAAGGATGTTTTCATTAATCAAGAACGAAGGTTAGGGGATCGAAAACGATCAGATACCGTTGTAGTCTTAACAGTAAACTATGCCGACTAGGGATCGGGCAATCTCAAACATGATGTGTTGCTCGGCACCTTACGAGAAATCAAAGTCTTTGGGTTCTGGGGGGAGTATGGTCGCAAGGCTGAAACTTAAAGGAATTGACGGAAGGGCACCACCAGGTGTGGAGCCTGCGGCTTAATTTGACTCAACACGGGGAAACTCACCAGGTCCAGACATAACTAGGATTGACAGATTGATAGCTCTTTCATGATTTTATGGGTGGTGGTGCATGGCCGTTCTTAGTTGGTGGAGTGATTTGTCTGGTTAATTCCGATAACGAACGAGACCTTAACCTGCTAAATAGCCAGGCCGGCTTTCGCTGGTCGCCGGCTTCTTAGAGGGACTGTCAGCGTCTAGCTGACGGAAGTTTGAGGCAATAACAGGTCTGTGATGCCCTTAGATGTTCTGGGCCGCACGCGCGCTACACTGACAGAGCCAGCGAGTTTTTTTCCTTGGCCGGAAGGTCTGGGTAATCTTGTGAAACTCTGTCGTGCTGGGGATAGAGCATTGCAATTATTGCTCTTCAACGAGGAATACCTAGTAAGCGTGAGTCATCAGCTCGCGTTGATTACGTCCCTGCCCTTTGTACACACCGCCCGTCGCTACTACCGATTGAATGGCTTAGTGAGGTCTCCGGATTGGCTTTGGGGAGCCGGCGACGGCACCCTATTGCTGAGAAGTTGATCAAACTTGGTCATTTAGAGGAAGTAAAAGTCGTAACAAGGTTTCCGTAGGTGAACCTGCGGAAGGATCATTAATGAATTCACTATGGAGTTGTTGCTGGCCTCTAGGGGCATGTGCACGCTTCACTAGTCTTTCAACCACCTGTGAACTTTTGATAGATCTGTGAAGTCGTCTCTCAAGTCGTTAGACTTGGTTTGCTGGGATGTAAACGTCTCGGTGTGACTACGCAGTCTATTTACTTATAACACCCCAAATGTATGTCTACGAATGTCATTTAAAGGGCCTTGTGCCTATAAACCATAATACAACTTTCAACAACGGATCTCTTGGCTCTCGCATCGATGAAGAACGCAGCGAAATGCGATAAGTAATGTGAATTGCAGAATTCAGTGAATCATCGAATCTTTGAACGCACCTTGCGCCCCTTGGTATTCCGAGGGGCATGCCTGTTTGAGTGTCATTAAATTCTCAAACTCACTCTGGTTTTTTCCAATTGTGATGTTTGGATTGTTGGGGGCTGCTGGCCTTGACAGGTCGGCTCCTCTTAAATGCATTAGCAGGACTTCTCATTGCCTCTGCGCATGATGTGATAATTATCACTCATCAATAGCACGCATGAATAGAGTCTGGCTCTCTAACCGTCCGCAAGGACAATTTGACAATTTGACCTCAAATCAGGTAGGACTACCCGCTGAACTTAAGCATATCAATAAGCGGAGGAAAAGAAACTAACAAGGATTCCCCTAGTAACTGCGAGTGAAGCGGGAAAAGCTCAAATTTAAAATCTGGTGGTCTTTGGCCATCCGAGTTGTAATCTAGAGAAGTGTTATCCGCGCTGGACCGTGTACAAGTCCCCTGGAATGGGGCGTCATAGAGGGTGAGAATCCCGTCTTTGACACGGACTACCAGGGCTTTGTGATGCACTCTCAAAGAGTCGAGTTGTTTGGGAATGCAGCTCAAAATGGGTGGTAAATTCCATCTAAAGCTAAATATTGGCGAGAGACCGATAGCGAACAAGTACCGTGAGGGAAAGATGAAAAGAACTTTGGAAAGAGAGTTAAACAGTACGTGAAATTGTTGAAAGGGAAACGCTTGAAGTCAGTCGCGTCTGCCAGGGATCAACCTTACTTTTGTGAGGCGTACTTCCTGGTTGATGGGTCAGCATCAGTTTTGGTTGCTGGATAAAGGTCAGAGAAATGTGGCACCTTCGGGTGTGTTATAGTCTTTGATCAGATACAGTGGCTGGGACTGAGGAACTCAGCGCCGCAAGGCTGTCTTAGGATGCTGGCAAAATGGCTTTAATCGACCCGTCTTGAAACACGGACCAAGGAGTCTAACATGCCTGCGAGTGTTTGGGTGGAAAACCCGAGCGCGTAATGAAAGTGAAAGTTGGGATCCTTGTCATGGGGAGCACCGACGCCCATACCAGAAGTTTACGGACGGATATGCGGTGGAGCATGTATGTTGGGACCCGAAAGATGGTGAACTATGCCTGAATAGGGCGAAGCCAGAGGAAACTCTGGTGGAGGCTCGTAGCGATTCTGACGTGCAAATCGATCGTCGAATTTGGGTATAGGGGCGAAAGACTAATCGAACCATCTAGTAGCTGGTTCCTGCCGAAGTTTCCCTCAGGATAGCAGAAACTCATATCAGATTTATGTGGTAAAGCGAATGATTAGAGGCCTTGGGGTTGAAACAACCTTAACCTATTCTCAAACTTTAAATATGTAAGAACAAGCCGTCACTTAATTGGACCGCTTGGCGATTGAGAGTTTCTAGTGGGCCATTTTTGGTAAGCAGAACTGGCGATGCGGGATGAACCGAACGCGAGGTTAAGGTGCCGGAATTCACGCTCATCAGACACCACAAAAGGTGTTAGTTCATCTAGACAGCAGGACGGTGGCCATGGAAGTCGGAATCCGCTAAGGAGTGTGTAACAACTCACCTGCCGAATGAACTAGCCCTGAAAATGGATGGCGCTTAAGCGTGATACCCATACCTCGCCGTCAGCGTTGTAGTGACGCGCTGACGAGTAGGCAGGCGTGGAGGTCAGTGAAGAAGCCTTGGCAGTGATGCTGGGTGAAACGGCCTCTAGTGCAGATCTTGGTGGTAGTAGCAAATATTCAAGTGAGATCCTTGAAGACTGAAGTGGAGAAAGGTTCCATGGTAACAGCAGTTGGACATGGGTCAGTCGATCCTAAGAGATAGGGAAGCTCCGTTTCAAAGTGTACGATTTTTCGTACCGCCTATCGAAAGGGAATCCGGTTAAAATTCCGGAACCAGGATGTGGATCTTTAACGGCAACGTAACTGAACTTGGAGACACTGGTGGGAGCCCCGGGAAGAGTTATCTTTTCTCCTTAACAGTCTATAACCCTGAAATCAGTTTGTCTGGAGCTAGGGTTCAATGGCTGGTAGAGCACAACTCCTCTGTTGTGTCCGGTGCGTTCTCAACAGTCCGTGAAAATCCAAGGGAATGAATAACTTTCACACCTGGTCGTACTCATAACCGCAGCAGGTCTCCAAGGTGAACAGCCTCTAGTTGATAGAACAATGTAGATAAGGGAAGTCGGCAAAATAGATCCGTAACTTCGGGAAAAGGATTGGCTCTAAGGGTTGGGTGTGTCGGGCCTTGGTTGGAAGCCTCGGGACCAGACTAGGACTGTCCATTGGGCAACCTTTGGATGGACTTGGTCAGGACCTGGGTGTGGATGACCTTGGCTGCCTTTCGGGGCGTCCGGCATACGCTTAACAACCAACTTAGAACTGGTACGGACAAGGGGAATCTGACTGTCTAATTAAAACATAGCATTGCGATGGCCAGAAAGTGGTGTTGACGCAATGTGATTTCTGCCCAGTGCTCTGAATGTCAAAGTGAAGAAATTCAACCAAGCGCGGGTAAACGGCGGGAGTAACTATGACTCTCTTAAGGTAGCCAAATGCCTCGTCATCTAATTAGTGACGCGCATGAATGGATTAACGAGATTCCCACTGTCCCTATCTACTATCTAGCGAAACCACAGCCAAGGGAACGGGCTTGGCAGAATCAGCGGGGAAAGAAGACCCTGTTGAGCTTGACTCTAGTTTGACATTGTGAAAAGACATAGAGGGTGTAGAATAAGTGGGAGCTTCGGCGCCGTTGAAATACCACTACCTTTATCGTCTTTTTACTTATTCAATGAGGCGGAGCTGGGATTAATAGTCCCACCTTTTGGCTTCAAGGTCTTTTACAGGCCGATCCGGGTTGAAGACATTGTCAGGTGGGGAGTTTGGCTGGGGCGGCACATCTGTTAAAAGATAACGCAGGTGTCCTAAGGGGGACTCATCGAGAACAGAAATCTCGAGTAGAACAAAAGGGTAAAAGTCCCCTTGATTTTGATTTTCAGTGTGAATACAAACCATGAAAGTGTGGCCTATCGATCCTTTAGTCCCTCGGAATTTGAGGCTAGAGGTGCCAGAAAAGTTACCACAGGGATAACTGGCTTGTGGCAGCCAAGCGTTCATAGCGACGTTGCTTTTTGATCCTTCGATGTCGGCTCTTCCTATCATACCGAAGCAGAATTCGGTAAGCGTTGGATTGTTCACCCACTAATAGGGAACGTGAGCTGGGTTTAGACCGTCGTGAGACAGGTTAGTTTTACCCTACTGATGGAGGGTCATCGTAATAGTAATTGAACTTAGTACGAGAGGAACCGTTCATTCAGATATTTGGTATTTGCGCCTGTCCGATCGGGCAATGGCGCGAAGCTATCATCTGCTGGATTATGGCTGAACGCCTCTAAGTCAGAATCCGTGCTAGAAACGATGATGTTGGTCCCGCACATGTAACTAGTGTTAAAATAGAGCTTTGCTCGTAAACCAAATCAGGTGGACTCGGTTAACCTTGCGGAAATGCTGGGTTGGCTCGTCTACGAATTGTAATAATTATATGCGCGGGGGTGAATCCTTTGCAGACGACTTGAATGGGAACGGGGTACTGTAAGCGGTAGAGTAGCCTTGTTGCTACGATCCGCTGAGGTTAAGCCCTTGTTCTAAAGA	Eukaryota	Opisthokonta	Fungi	Basidiomycota	Agaricomycetes	Agaricales	Pleurotaceae	Pleurotus	Pleurotus eryngii	Eukaryota;Opisthokonta;Fungi;Basidiomycota;Agaricomycetes;Agaricales;Pleurotaceae;Pleurotus;Pleurotus_eryngii
GCA_029874665|JAIQIM010000002.1/82066277-82060429	139	GCA_029874665	259893	5849	GAAGAGGAATGCTACCTGGTTGATCCTGCCAGTAGTCATATGCTTGTCTCAAAGATTAAGCCATGCATGTGTAAGTATGAACAAATTCAGACTGTGAAACTGCGAATGGCTCATTAAATCAGTTATAGTTTGTTTGATGGTATCTGCTACTCGGATAACCGTAGTAATTCTAGAGCTAATACGTGCAACAAACCCCGACTTCTGGAAGGGATGCATTTATTAGATAAAAGGTCGACGCGGGCTCTGCCCGTTGCTGCGATGATTCATGATAACTCGACGGATCGCACGGCCTTCGTGCCGGCGACGCATCATTCAAATTTCTGCCCTATCAACTTTCGATGGTAGGATAGTGGCCTACTATGGTGGTGACGGGTGACGGAGAATTAGGGTTCGATTCCGGAGAGGGAGCCTGAGAAACGGCTACCACATCCAAGGAAGGCAGCAGGCGCGCAAATTACCCAATCCTGACACGGGGAGGTAGTGACAATAAATAACAATACCGGGCTCAATCGAGTCTGGTAATTGGAATGAGTACAATCTAAATCCCTTAACGAGGATCCATTGGAGGGCAAGTCTGGTGCCAGCAGCCGCGGTAATTCCAGCTCCAATAGCGTATATTTAAGTTGTTGCAGTTAAAAAGCTCGTAGTTGGACTTTGGGTTGGGTCGGCCGGTCCGCCTTTCGGTGTGCACCGGTTTACTCGTCCCTTCTGTCGGCGATGCGCTCCTGGCCTTAATTGGCTGGGTCGTGCCTCCGGCGCTGTTACTTTGAAGAAATTAGAGTGCTCAAAGCAAGCCTACGCTCTGTATACATTAGCATGGGATAACATCATAGGATTTCGGTCCTATTACGTTGGCCTTCGGGATCGGAGTAATGATTAACAGGGACAGTCGGGGGCATTCGTATTTCATAGTCAGAGGTGAAATTCTTGGATTTATGAAAGACGAACAACTGCGAAAGCATTTGCCAAGGATGTTTTCATTAATCAAGAACGAAAGTTGGGGGCTCGAAGACGATCAGATACCGTCCTAGTCTCAACCATAAACGATGCCGACCAGGGATCAGCGGATGTTGCTTATAGGACTCCGCTGGCACCTTATGAGAAATCAAAGTTTTTGGGTTCCGGGGGGAGTATGGTCGCAAGGCTGAAACTTAAAGGAATTGACGGAAGGGCACCACCAGGAGTGGAGCCTGCGGCTTAATTTGACTCAACACGGGGAAACTTACCAGGTCCAGACATAGTAAGGATTGACAGACTGAGAGCTCTTTCTTGATTCTATGGGTGGTGGTGCATGGCCGTTCTTAGTTGGTGGAGCGATTTGTCTGGTTAATTCCGTTAACGAACGAGACCTCAGCCTGCTAACTAGCTATGTGGAGGTATCCCTCCACGGCCAGCTTCTTAGAGGGACTATGGCCTTTTAGGCCACGGAAGTTTGAGGCAATAACAGGTCTGTGATGCCCTTAGATGTTCTGGGCCGCACGCGCGCTACACTGATGTATTCAACGAGTATATAGCCTTGGCCGACAGGCCCGGGAAATCTTTGAAATTTCATCGTGATGGGGATAGATCATTGCAATTGTTGGTCTTAAACGAGGAATTCCTAGTAAGCGCGAGTCATCAGCTCGCGTTGACTACGTCCCTGCCCTTTGTACACACCGCCCGTCGCTCCTACCGATTGAATGGTCCGGTGAAGTGTTAGGATCGCGGCGACGTGGGCGGTTCGCTGCCTGCGACGTCGCGAGAATTCCACTGAACCTTATCATTTAGAGGAAGGAGAAGTCGTAACAAGGTTTCCGTAGGTGAACCTGCGGAAGGATCATTGTCGAACCCTGCAAAGCAGAACGACCCGTGAACACGTAAAAACAACCGAGCGTCGGTTGGACCAAGCGCTTGTTTGGTCCTCTCGACGCTTTGTCGACGCGCGTTCACTCGAGTTCTTTTGGACCTTGTGAATGCGTCGTTGGCGCATTAACAACCCCCGGCACAATGTGTGCCAAGGAAAACTAAACTCTAGAAGGCTCGCTTTCATGCTGCCCCCGTTCGCGGTGTGCTCATGGGACGCGGCTTCTTTATAATCACAAACGACTCTCGGCAACGGATATCTCGGCTCACGCATCGATGAAGAACGTAGCAAAATGCGATACTTGGTGTGAATTGCAGAATCCCGTGAACCATCGAGTTTTTGAACGCAAGTTGCGCCCGAAGCCTTTTGGCCGAGGGCACGTCTGCCTGGGCGTCACGCATCGCGTCGCCCCCCACAATTCTCCGCAAAGGGAACCTGTGTTTTGGGGGCGGATATTGGTCTCCCGTGCTCATGGCGTGGTTGGCCGAAATAGGAGTCCCTTCGACGGACGCACGAACTAGTGGTGGTCGTAAAAACCCTCGTCTTTTGTTTCGTGCCGTCAGTCGCAAGGGAAACTCTTGGAAAACCCCAACGTGTTGTCTCTTGACGACGCTTCGACCGCGACCCCAGGTCAGGCGGGACTACCCGCTGAGTTTAAGCATATCAATAAGCGGAGGAAAAGAAACTTACAAGGATTCCCTTAGTAACGGCGAGCGAACCGGGAACAGCCCAGCTTGAAAATCGGGCGGCTTCGCTGTCTGAATTGTAGTCTGGAGAAGCGTCCTCAGCGACGGACCGGGCCCAAGTCCCCTGGAAGGGGGCGCCGGAGAGGGTGAGAGCCCCGTCGTGCCCGGACCCTGTCGCACCACGAGGCGCTGTCTGCGAGTCGGGTTGTTTGGGAATGCAGCCCCAATAGGGCGGTAAATTCCGTCCAAGGCTAAATACTGGCGTGAGACCGATAGCAAACAAGTACCGCGAGGGAAAGATGAAAAGGACTTTGAAAAGAGAGTCAAAGAGTGCTTGAAATTGTCGGGAGGGAAGCGAATGGGGGCCGGCGATGCGTCCCGGTCGGATGTGGAACGGCGAAAGCCGGTCCGCCGATCGACTCGGGGCGTGGACCGGTGCGGATTGGTGCGGCGGCCAAAGCCCGGGCTGTTGATATGCCCGTGGAGATGCCGTCGCGTCGATCGTGGTTGGCAGCGCGCGCCGTCACGGCGTGCTTCGGCACCTGCGCGCTCCTGGCACCGGCCTGCGGGCACCCCATTCGGCCCGTCTTGAAACACGGACCAAGGAGTCTGACATGTGTGCGAGTCAACGGGTGAGTAAACCCGCAAGGCGCAAGGAAGCTGATTGGCGGGATCCCCCTCGCGGGGTGCACCGCCGACCGACCTTGATCTTCTGAGAAGGGTTCGAGTGTGAGCATGCCTGTCGGGACCCGAAAGATGGTGAACTATGCCTGAGCGGGGCGAAGCCAGAGGAAACTCTGGTGGAGGCCCGCAGCGATACTGACGTGCAAATCGTTCGTCTGACTTGGGTATAGGGGCGAAAGACTAATCGAACCGTCTAGTAGCTGGTTCCCTCCGAAGTTTCCCTCAGGATAGCTGGAGCCCGGGTGCGAGTTCTATCGGGTAAAGCGAATGATTAGAGGCATCGGGGGCGCAACGCCCTCGACCTATTCTCAAACTTTAAATAGGTAGGACGGCGCGGCTGCTTTGTTGAGCCGTGCCACGGAATCGAGAGCTCCAAGTGGGCCATTTTTGGTAAGCAGAACTGGCGATGCGGGATGAACCGGAAGCCGGGTTACGGTGCCAAACTGCGCGCTAACCTAGAACCCACAAAGGGTGTTGGTCGATTAAGACAGCAGGACGGTGGTCATGGAAGTCGAAATCCGCTAAGGAGTGTGTAACAACTCACCTGCCGAATCAACTAGCCCCGAAAATGGATGGCGCTTAAGCGCGCGACCTACACCCGGCCGTCGGGGCAAGAGCCAGGCCCCGATGAGTAGGAGGGCGCGGCGGTCGCTGCAAAACCTTGGGCGTGAGCCTGGGCGGAGCGGCCGTCGGTGCGGATCTTGGTGGTAGTAGCAAATATTCAAATGAGAACTTTGAAGGCCGAAGAGGGGAAAGGTTCCATGTGAACGGCACTTGCACATGGGTTAGTCGATCCTAAGAGACGGGGGAAGCCCGTCAGATAGCGCGTTTCGCGCGAGCTTCGAAAGGGAATCGGGTTAAAATTCCTGAACCGGGACGTGGCGGCTGACGGCAACGTTAGGGAGTCCGGAGACGTCGGCTGGGGCCTCGGGAAGAGTTATCTTTTCTGTTTAACAGCCTGCCCACCCTGGAATCGACTCAGTCGGAGGTAGGGTCCAGCGGCTGGAAGAGCACCGCACGTCGCGCGGTGTCCGGTGCGCCCCAGGCGGCCCTTGAAAATCCGGAGGACCGAGTGCCTCCCACGCCCGGTCGTACTCATAACCGCATCAGGTCTCCAAGGTGAACAGCCTCTGGTCGATGGAACAATGTAGGCAAGGGAAGTCGGCAAAATGGATCCGTAACCTCGGGAAAAGGATTGGCTCTGAGGGCTGGGCACGGGGGTCCCAGTTCCGAACCCGTCGGCTGTCGGCGGACTGCTCGAGCTGCTCACGCGGCGAGAGCGGGTCGCCGCGTGCCGGCCGGGGGACGGACTGGGAACGGCTCTTTCGGGGGCCTTCCCCGGGCGTCGAACAGCCAACTCAGAACTGGTACGGACAAGGGGAATCCGACTGTTTAATTAAAACAAAGCATTGCGATGGTCCCTGCGGATGCTAACGCAATGTGATTTCTGCCCAGTGCTCTGAATGTCAAAGTGAAGAAATTCAACCAAGCGCGGGTAAACGGCGGGAGTAACTATGACTCTCTTAAGGTAGCCAAATGCCTCGTCATCTAATTAGTGACGCGCATGAATGGATTAACGAGATTCCCACTGTCCCTGTCTACTATCCAGCGAAACCACAGCCAAGGGAACGGGCTTGGCAGAATCAGCGGGGAAAGAAGACCCTGTTGAGCTTGACTCTAGTCCGACTTTGTGAAATGACTTGAGAGGTGTAGTATAAGTGGGAGCCCTCGGGCGAAAGTGAAATACCACTACTTTTAACGTTATTTTACTTATTCCGTGAATCGGAAGCGGGGCACTGCCCCTCTTTTTGGTCCCAAGGCTCGCTTCGGCGGGTCGATCCGGGCGGAAGACATTGTCAGGTGGGGAGTTTGGCTGGGGCGGCACATCTGTTAAAAGATAACGCAGGTGTCCTAAGATGAGCTCAACGAGAACAGAAATCTCGTGTGGAACAGAAGGGTAAAAGCTCGTTTGATTCTGATTTCCAGTACGAATACGAACCGTGAAAGCGTGGCCTAACGATCCTTTAGATCTTCGGAATTTGAAGCTAGAGGTGTCAGAAAAGTTACCACAGGGATAACTGGCTTGTGGCAGCCAAGCGTTCATAGCGACGTTGCTTTTTGATCCTTCGATGTCGGCTCTTCCTATCATTGTGAAGCAGAATTCACCAAGTGTTGGATTGTTCACCCACCAATAGGGAACGTGAGCTGGGTTTAGACCGTCGTGAGACAGGTTAGTTTTACCCTACTGATGACAGTGTCGCAATAGTAATTCAACCTAGTACGAGAGGAACCGTTGATTCACACAATTGGTCATCGCGCTTGGTTGAAAAGCCAGTGGCGCGAAGCTACCGTGTGCTGGATTATGACTGAACGCCTCTAAGTCAGAATCCGGGCTAGAAGCGACGCGTGTGCCCGCCGCCTGTTTGCCGACCAGCAGTAGGGGCTTCGGCCCCCAAAGGCACGTGTCGTTGGCTAAGCTCGTGCGACGGATGAGTCGTTCGGGCCGCCATGAAGTACAATTCCCATCAAGTGGCGGGTAGAATCCTTTGCAGACGACTTAAATACGCGACGGGGTATTGTAAGTGGCAGAGTGGCCTTGCTGCCACGATCCACTGAGATTCAGCCCTGCGTCGCTC	Eukaryota	Archaeplastida	Viridiplantae	Streptophyta	Magnoliopsida	Asterales	Asteraceae	Artemisia	Artemisia argyi	Eukaryota;Archaeplastida;Viridiplantae;Streptophyta;Magnoliopsida;Asterales;Asteraceae;Artemisia;Artemisia_argyi
GCA_029874665|JAIQIM010000005.1/85523456-85517811	1	GCA_029874665	259893	5646	AAGATGCTTGCTACCTGGTTGATCCTGCCAGTAGTCCTATGCTTGTCTCCAAGATTAAGCCCATGCATGTGTAAGTATGAACAATCAGACTGTGAAAACTGCGAATGCCTCATTAAATCAGATATCGTTTGTATGATCGGTATCTGCTCCTCGGCTAACCAGTAGTACTTCTAGAGCTCATACGTAAGCAACAAACCCCGACTTCTGGAAGGGATGCATTTATTAGATAAAAGGTCGACGCGGGCTCTGCCCGTTGCTGCGATGATTCATGATAACTCGACGGATCGCACGGCCTTCGTGCCGGCGACGCATCATTCAAATTTCTGCCCTATCAACTTTCGATGGTAGGATAGTGGCCTACTATGGTGGTGACGGGTGACGGAGAATTAGGGTTCGATTCCGGAGAGGGAGCCTGAGAAACGGCTACCACATCCAAGGAAGGCAGCAGGCGCGCAAATTACCCAATCCTGACACGGGGGTAGTGACAATAAATAACAATACCGGGCTCAATCGAGTCTGGTAATTGGAATGAGTACAATCTAAATCCCTTAACGAGGATCCATTGGAGGGCAAGTCTGGTGCCAGCAGCCGCGGTAATTCCAGCTCCAATAGCGTATATTTAAGTTGTTGTTGCAGTTAAAAAGCTCGTAGTTGGACTTTGGGTTGGGTCGGCCGGTCCGCCTTTCGGTGTGCACCGGTTTACTCGTCCCTTCTGTCGGCGATGCGCTCCTGGCCTTAATTGGCTGGGTCGTGCCTCCGGCGCTGTTACTTTGAAGAAATTAGAGTGCTCAAAGCAAGCCTACGCTCTGTATACATTAGCATGGGATAACATCATAGGATTTCGGTCCTATTACGTTGGCCTTCGGGATCGGAGTAATGATTAACAGGGACAGTCGGGGGCATTCGTATTTCATAGTCAGAGGTGAAATTCTTGGATTTATGAAAGACGAACAACTGCGAAAGCATTTAATCAAGAACGAAAGTTGGGGGCTCGAAGACGATCAGATACCGTCCTAGTCTCAACCATAAACGATGCCGACCAGGGATCAGCGGATGTTGCTTATAGGACTCCGCTGGCACCTTATGAGAAATCAAAGTTTTTGGGTTCCGGGGGAGTATGGTCGCAAGGCTGAAACTTAAAGGAATTGACGGAAGGGCACCACCAGGAGTGGAGCCTGCGGCTAATTTGCACTCAACTCGGGGAAACTTACCAGGTCCAGACATAGTCAAGATTGACAGACTGAGAGCTCTTTCTTGATTCTAAGGGTGGTGGTGCTATGGCCGTTCTTAGTTGGTGGAGCGATTTGTCTGGTTAATTCGTTACAGAACGAGACCCTCGCCTGCTAACTAGCTTTGTGGAGGTATCCTCACGGGCCAGCTTCTTAGAGGGACTATGGCCTTTTAGGCCACCGGAAGTTTGAGGCAATAACAGGTCTGTGAAGCCCTTAGATGTTCTGGGCCGGCACGCGCGCTACACTGATGTATTCCAACGAGTATATAGCCTTGGCCGACAGGCCCGGGTAAATCTTTGAAATTTCATCGTGAGTGGGTAGATCATTGCAATTGTTGGTCTCTTAAACGAGGAATTCCTAGTAAGCGCGAGCTCATCAGCTCAGCGCTTGACTACGTCCCTGCCCTTTGCTACACACCGACCGTCGCTCCTACCGATTGCAATGCGTCCGGTAAAGTGTTAGGATCGCGGCGACGTGGGCGGTTCGCTGCCTGCGACGTCGCGAGAATTCCACTGAACCTTATCATTTAGAGGAAGGAGAAGTCGTAACAAGGTTTCCGTAGGTGAACCTGCGGAAGGATCATTGTCGAACCCTGCAAAGCAGAACGACCCGTGAACATGTAAAAACAACCGAGCGTCGGTTGGACCAAGCGCTTGTTTGGTCCTCTCGACGCTTTGTCGACGCGCATTCACTGAGTTCTTTGGACCTTGTGAATGCGTCGTTGGCGCATTAACAACCCCCGGCACAATGTGTGCCAAGGAAAACTAAACTCTAGAAGGCTCGTTTTCATGCTGCCCCCGTTCGCGGTGTGCTCATGTGACGCGGCTTCTTTATAATCACAAACGACTCTCGGCAACGGATATCTCGGCTCACGCATCGATGAAGAACGTAGCAAAATGCGATACTTGGTGTGAATTGCAGAATCCCGTGAACCATCGAGTTTTTGAACGCAAGTTGCGCCCGAAGCCTTTTGGCCGAGGGCACGTCTGCCTGGGCACGCATCGCGTCGCCCCCCACAATTCTCTGCAAAGGGAACCTGTGTTTTGGGGGCGGATATTGGTCTCCCGTGCTCATGGCGTGGTTGGCTGAAATAGGAGTCCCTTCGACGGACGCACGAACTAGTGGTGGTCGTAAAAACCCTCGTCTTTTTTGTTTCGTGCCGTCAGTCGCAAGGGAAACTCTTGAAAACCCCAACGTGTTGTCTCTTGACGACGCTTCGACCGCGACCCCAGGTCAGGCGGGACTACCCGCTGAGTTTAAGCATATCAATAAGCGGAGGAAAAGAAACTTACAAGGATTCCCTTAGTAACGGCGAGCGAACCGGGAACAGCCCAGCTTGAAAATCGGCGGCTTCGCTGTCCGAATTGTAGTCTGGAGAAGCGTCCTCAGCGACGGACCGGCCCAAGTCCCCTGGAAGGGGGCGCCGGAGAGGGTGGAGCCCCGTCGTGCCCGGACCCTGTCGCACCACGAGGCGCTGTCTGCGAGTCGGGTTGTTTGGGAATGCAGCCCCAATAGGGCGGTAAATTCCGTCCAAGGCTAAATACTGGCGTGAGACCGATAGCAAACAAGTACCGCGAGGGAAAGATGAAAAGGACTTTGAAAAGAGAGTCAAAGAGTGCTTGAAATTGTCGGGAGGGAAGCGAATGGGGGCCGGCGATGCGTCCCGGTCGGATGTGGAACGGCGTAAGCCGGTCCGCCGATCGACTCGGGGCGTGGACCGTGCGGATTGGTGCGGCGGCCAAAGCCCGGGCTGTTGATATGCCCGTGGAGATGCCGTCGCGTCGATCGTGGTTGGCAGCGCGCGCCGTCACGGCGTGCTTCGGCACCTGCGCGCTCCTGGCACCGGCCTGCGGGCACCCCATTCGGCCCGTCTTGAAACACGGACCAAGGAGTCTGACATGTGTGCGAGTCAACGGTGAGTAAACCCGCAAGGCGCAAGGAAGCTGATTGGCGGGATCCCCCTCGCGGGGTGCACCGCCGACCGACCTTGATCTTCTGAGAAGGGTTCGAGTGTGAGCATGCCTGTCGGGACCCGAAAGATGGTGAACTATGCCTGAGCGGGGCGAAGCCAGAGGAAACTCTTGGAGGCCCGCAGCGATACTGACGTGCAAATCGTTCGTCTGACTTGGGTATAGGGGCGAAAGACTAATCGAACCGTCTAGTAGCTGGTTCCCTCCGAAGTTCCCTCAGGATAGCTGGAGCCCGGGTGCGAGTTCTATCGGTAAAGCGAATGATTAGAGGCATCGGGGGCGCAACGCCCTCGACCTATTCTCAAACTTTAAATAGGTAGGACGGCGCGGCTGCTTTGTTGAGCCGTGCCACGGAATCGAGAGCTCCAAGTGGGCCATTTTTGGTAAGAAACTGGCGATGCGGGATGAACCGGAAGCCGGGTTACGGTGCCAAACTGCGCGCTAACCTAGAACCCACAAAGGGTGTTGGTCGATTAAGACAGCAGGACGGTGGTCATGGAAGTCGAAATCCGCTAAGGAGTGTGTAACAACTCACCTGCCGAATCAACTAGCCCCGAAAATGGATGGCGCTTAAGCGCGCGACCTACACCCGGCCGTCGGGGCAAGAGCCAGGCCCCGATGAGTAGGAGGGCGCGGCGGTCGCTGCAAAACCTTGGGCGTGAGCCTGGGCGGAGCGGCCGTCGGTGCGGATCTTGGTGGTAGTAGCAAATATTCAAATGAGAACTTTGAAGGCCGAAGAGGGGAAAGGTTCCATGTGAACGGCACTTGCACATGGGTTAGTCGATCCTAAGACGGGGAAGCCCGTCAGATAGCGCGTTTCGCGCGAGCTTCGAAAGGGAATCGGGTTAAAATTCCTGAACCGGGACGTGGCGGCTGACGGCAACGTTAGGGAGTCCGGAGACGTCGGCTGGGGCCTCGGGAAGAGTTATCTTTTCTGTTTAACAGCCTGCCCACCCTGGAATCGACTCAGTCGGAGGTAGGGTCCAGCGGCTGGAAGAGCACCGCACGTCGCGCGGTGTCCGGTGCGCCCCAGGCGGCCCTTGAAAATCCGGAGGACCGAGTGCCTCCCACGCCCGTCGTACTCATAACCGCATCAGGTCTCCAAGGTGAACAGCCTCTGGTCGATGGAACAATGTAGGCAAGGGAAGTCGGCAAAATGGATCCGTAACCTCGGAAAAGGATTGGCTCTGAGGGCTGGGCACGGGGGTCCCAGTTCCGAACCCGTCGGCTGTCGGCGGACTGCTCGAGCTGCTCACGCGCGAGAGCGGGTCGCCGCGTGCCGGCCGGGGGACGGACTGGGAACGGCTCTTTCGGGGGCCTTCCCCGGCGTCGAACAGCCAACTCAGAACTGGTACGGACAAGGGGAATCCGACTGTTTAATTAAAACAAAGCATTGCGATGGTCCCTGCGGATGCTAACGCAATGTGATTTCTGCCCAGTGCTCTGAATGTCAAAGTGAAGAAATTCAACCAAGCGCGGGTAAACGGCGGGAGTAACTATGACTCTCTTAAGGTAGCCAAATGCCTCGTCATCTAATTAGTGACGCGCATGAATGGATTAACGAGATTCCCACTGTCCCTGTCTACTATCCAGCGAAACCACAGCCAAGGGAACGGGCTTGGCAGAATCAGCGGGGAAAGAAGACCCTGTTGAGCTTGACTCTAGTCCGACTTTGTGAAATGACTTGAGAGGTGTAGTATAAGTGGGAGCCCTCGGGCGAAAGTGAAATACCACTACTTTTAACGTTATTTTACTTATTCCGTGAATCGGAAGCGGGCACTGCCCCTCTTTTTGGTCCCAAGGCTCGCTTCGGCGGGTCGATCCGGGCGGAAGACATTGTCAGGTGGGGAGTTTGGCTGGGGCGGCACATCTGTTAAAAGATAACGCAGGTGTCCTAAGATGAGCTCAACGAGAACAGAAATCTCGTGTGGAACAGAAGGGTAAAAGCTCGTTTGATTCTGATTTCCAGTACGAATACGAACCGTGAAAGCGTGGCCTAACGATCCTTTAGATCTTCGGAATTTGAAGCTAGAGGTGTCAGAAAAGTTACCACAGGGATAACTGGCTTGTGGCAGCCAAGCGTTCATAGCGACGTTGCTTTTTGATCCTTCGATGTCGGCTCTTCCTATCATTGTGAAGCAGAATTCACCAAGTGTTGGATTGTTCACCCACCAATAGGGAACGTGAGCTGGGTTTAGACCGTCGTGAGACAGGTTAGTTTTACCCTACTGATGACAGTGTCGCAATAGTAATTCAACCTAGTACGAGAGGAACCGTTGATTCACACAATTGGTCATCGCGCTTGGTTGAAAAGCCAGTGGCGCGAAGCTACCGTGTGCTGGATTATGACTGAACGCCTCTAAGTCAGAATCCGGGCTAGAAGCGACGCGTGTGCCCGCCGCCTGTTTGCCGACCAGCAGTAGGGGCTTCCCCCCAAAGGCACG	Eukaryota	Archaeplastida	Viridiplantae	Streptophyta	Magnoliopsida	Asterales	Asteraceae	Artemisia	Artemisia argyi	Eukaryota;Archaeplastida;Viridiplantae;Streptophyta;Magnoliopsida;Asterales;Asteraceae;Artemisia;Artemisia_argyi
GCA_029874665|JAIQIM010000005.1/85533623-85527746	1	GCA_029874665	259893	5878	GAAGAGGAATGCTACCTGGTTGATCCTGCCAGTAGTCATATGCTTGTCTCAAAGATTAAGCCATGCATGTGTAAGTATGAACAAATTCAGACTGTGAAACTGCGAATGGCTCATTAAATCAGTTTATAGTTTGTTTGATGGTATCTGCTACTCGGATAACCGTAGTAATTCTAGAGCTAATACGTGCAACAAACCCCGACTTCTGGAAGGGATGCATTTATTAGATAAAAGGTCGACGCGGGCTCTGCCCGTTGCTGCGATGATTCATGATAACTCGACGGATCGCACGGCCTTCGTGCCGGCGACGCATCATTCAAATTTCTGCCCTATCAACTTTCGATGGTAGGATAGTGGCCTACTATGGTGGTGACGGGTGACGGAGAATTAGGGTTCGATTCCGGAGAGGGAGCCTGAGAAACGGCTACCACATCCAAGGAAGGCAGCAGGCGCGCAAATTACCCAATCCTGACACGGGGAGGTAGTGACAATAAATAACAATACCGGGCTCAATCGAGTCTGGTAATTGGAATGAGTACAATCTAAATCCCTTAACGAGGATCCATTGGAGGGCAAGTCTGGTGCCAGCAGCCGCGGTAATTCCAGCTCCAATAGCGTATATTTAAGTTGTTGCAGTTAAAAAGCTCGTAGTTGGACTTTGGGTTGGTCGGCCGGTCCGCCTTTCGGTGTGCACCGGTTTACTCGTCCCTTCTGTCGGCGATGCGCTCCTGGCCTTAATTGGCTGGGTCGTGCCTCCGGCGCTGTTACTTTGAAGAAATTAGAGTGCTCAAAGCAAGCCTACGCTCTGTATACATTAGCATGGGATAACATCATAGGATTTCGGTCCTATTACGTTGGCCTTCGGGATCGGAGTAATGATTAACAGGGACAGTCGGGGGCATTCGTATTTCATAGTCAGAGGTGAAATTCTTGGATTTATGAAAGACGAACAACTGCGAAAGCATTTGCCAAGGATGTTTTCATTAATCAAGAACGAAAGTTGGGGGCTCGAAGACGATCAGATACCGTCCTAGTCTCAACCATAAACGATGCCGACCAGGGATCAGCGGATGTTGCTTATAGGACTCCGCTGGCACCTTATGAGAAATCAAAGTTTTTGGGTTCCGGGGGGAGTATGGTCGCAAGGCTGAAACTTAAAGGAATTGACGGAAGGGCACCACCAGGAGTGGAGCCTGCGGCTTAATTTGACTCAACACGGGGAAACTTACCAGTCCAGACATAGTAAGGATTGACAGACTGAGAGCTCTTTCTTGATTCTATGGGTGGTGGTGCATGGCCGTTCTTAGTTGGTGGAGCGATTTGTCTGGTTAATTCCGTTAACGAACGAGACCTCAGCCTGCTAACTAGCTATGTGGAGGTATCCCTCCACGGCCAGCTTCTTAGAGGGACTATGGCCTTTTAGGCCACGGAAGTTTGAGGCAATAACAGGTCTGTGATGCCCTTAGATGTTCTGGGCCGCACGCGCGCTACACTGATGTATTCAACGAGTATATAGCCTTGGCCGACAGGCCCGGGAAATCTTTGAAATTTCATCGTGATGGGGATAGATCATTGCAATTGTTGGTCTTAAACGAGGAATTCCTAGTAAGCGCGAGTCATCAGCTCGCGTTGACTACGTCCCTGCCCTTTGTACACACCGCCCGTCGCTCCTACCGATTGAATGGTCCGGTGAAGTGTTAGGATCGCGGCGACGTGGGCGGTTCGCTGCCTGCGACGTCGCGAGAATTCCACTGAACCTTATCATTTAGAGGAAGGAGAAGTCGTAACAAGGTTTCCGTAGGTGAACCTGCGGAAGGATCATTGTCGAACCCTGCAAAGCAGAACGACCCGTGAACATGTAAAAACAACCGAGCGTCGGTTGGACCAAGCGCTTGTTTGGTCCTCTCGACGCTTTGTCGACGCGCATTCACTTGAGTTCTTTTGGACCTTGTGAATGCGTCGTTGGCGCATTAACAACCCCCGGCACAATGTGTGCCAAGGAAAACTAAACTCTAGAAGGCTCGTTTTTCATGTTGCCCCCGTTCGCGGTGTGCTCATGGACGCGCTTCTTTATAATCACAAACGACTCTCGGCAACGGATATCTCGGCTCACGCATCGATGAAGAACGTAGCAAAATGCGATACTTGGTGTGAATTGCAGAATCCCGTGAACCATCGAGTTTTTGAACGCAAGTTGCGCCCGAAGCCTTTTGGCCGAGGGCACGTCTGCCTGGGCGTCACGCATCGCGTCGCCCCCCACAATTCTCGCAAAGGGAACCTGTTTTTGGGGCGGATATTGGTCTCCCGTGCTCATGGCGTGGTTGGCTGAAATAGGAGTCCCTTCGACGGACGCACGAACTAGTGGTGGTCGTAAAAACCCTCGTCTTTTTTTTCGTGCCGTCAGTCGCAAGGGAAACTCTTGGAAAACCCCAACGTGTTGTCTCTTGACGACGCTTCGACCGCGACCCCAGGTCAGGCGGGACTACCCGCTGAGTTTAAGCATATCAATAAGCGGAGGAAAAGAAACTTACAAGGATTCCCTTAGTAACGGCGAGCGAACCGGGAACAGCCCAGCTTGAAAATCGGGCGGCTTCGCTGTCCGAATTGTAGTCTGGAGAAGCGTCCTCAGCGACGGACCGGGCCCAAGTCCCCTGGAAGGGGGCGCCGGAGAGGGTGAGAGCCCCGTCGTGCCCGGACCCTGTCGCACCACGAGGCGCTGTCTGCGAGTCGGGTTGTTTGGGAATGCAGCCCCAATAGGGCGGTAAATTCCGTCCAAGGCTAAATACTGGCGTGAGACCGATAGCAAACAAGTACCGCGAGGGAAAGATGAAAAGGACTTTGAAAAGAGAGTCAAAGAGTGCTTGAAATTGTCGGAGGGAAGCGAATGGGGGCCGGCGATGCGTCCCGTCGGATGTGGAACGGCGTAAGCCGGTCCGCCGATCGACTCGGGGCGTGGACCGGTGCGGATTGGTGCGGCGGCCAAAGCCCGGGCTGTTGATATGCCCGTGGAGATGCCGTCGCGTCGATCGTGGTTGGCAGCGCGCGCCGTCACGGCGTGCTTCGGCACCTGCGCGCTCCTGGCACCGGCCTGCGGGCACCCCATTCGGCCCGTCTTGAAACACGGACCAAGGAGTCTGACATGTGTGCGAGTCAACGGGTGAGTAAACCCGCAAGGCGCAAGGAAGCTGATTGGCGGGATCCCCCTCGCGGGGTGCACCGCCGACCGACCTTGATCTTCTGAGAAGGGTTCGAGTGTGAGCATGCCTGTCGGGACCCGAAAGATGGTAGTACTATGCCTGAGCGGGGCGAAGCGCAGAGGAAACTCTGGTGGAGGCCCGCAGCGATACTGACGTGCAAATCGTTCGTTCTGACTTGGGTATAGGGGGCGAAAGTATCTAATCGGAAACTGTCTAGTAGCTGGTTGCCCTCCGAGTTTCCTCAGGAGTGCTTGGAGCCCGGGTGCGAGTCTATCGGTTAAAGAGCGAGTTGAATAGAGGCATCGGAGGGCGCAACGCCCTCAGGCCTAGTTCTCAAAACTTAAATAGGTTAGGCACGGCGCGGCTGCTTTTGTTGAGCCGTGCCACACGGAACTCGAGAGCTCCAAGTGGGCCAATTTTGGTAAGCAGAACTTGCGATGCGGGATTGGAACCGGAAGCCGGGTTACGGTGCCAAACTGAGCGCTAACCTAGAACCTACAATGGGGTTGGTCGATTAAGACAGCAGGACGGTGGTCATGGAAGTCGAAATCCGCTAAGGAGTGTGTAACAACTCACCTTGCCGATCAACTAGCCCGGAAAATGGATGGCGCTTAAGCGCGCGACCTACACCCGGCCGTCGGGGCAAGAGCCAGGCCCCGATGAGTAGGAGGGCGCGGCGGTCGCTGCAAAACCTTGGGCGTGAGCCTGGGCGGAGCGGCCGTCGGTGCGGATCTTGGTGGTAGTAGCAAATATTCAAATGAGAACTTTGAAGGCCGAAGAGGGGAAAGGTTCCATGTGAACGGCACTTGCACATGGGTTAGTCGATCCTAAGAGACGGGGGAAGCCCGTCAGATAGCGCGTTTCGCGCGAGCTTCGAAAGGGAATCGGGTTAAAATTCCTGAACCGGGACGTGGCGGCTGACGGCAACGTTAGGGAGTCCGGAGACGTCGGCTGGGGCCTCGGGAAGAGTTATCTTTTCTGTTTAACAGCCTGCCCACCCTGGAATCGACTCAGTCGGAGGTAGGGTCCAGCGGCTGGAAGAGCACCGCACGTCGCGCGGTGTCCGGTGCGCCCCAGGCGGCCCTTGAAAATCCGGAGGACCGAGTGCCTCCAACCGCCCGTCGTACTATTTCCAATACCGCATCAGGTCTCCAAGCGTGATCAGCCTCTGGTAGATGAGAACAATGTAGGCAGGGAAGTCGGCAAAATGTATCCGTACTCGGAAAAGGATTGGCTCATGAGGGCTGGGCACGGGGGGGTCCCTGTTAAGAACCCGTCGGCTGACGGCGGACTGCTAGAGTGCTCACGCGGCGAGGATGGGCGGGTCGCGCATCGATTGCCCCGGCCGATAGGGGCACGGATGGGAAACGGCTCTTTCGGGGGCTTCACCGGGCGTTCGAACAGCCAACTCAGAACTGGTACGGACATGGGGATTCCGACTGTTTTAATTAAAACAAAGCATGCGATCGGTCACCTGCGGATGCTACGCAATGTGATTTCGGCCAGCTGCTCTGAATGTCACAAAGTGAAGAAAATTCAAACCCAAGCGCGGGTAAACGGCGGGAGTAACTATGACTCTCTTAAGGTAGCCAAATGCCTCGTCATCTAATTAGTGACGCGCATGAATGATTAACGAGATTCCCACTGTCCCTGTCTACTATCCAGCGAAACCAGCCAAGGGAACGGGCTTGGCAGAATCAGCGGAAAGAAGACCCTGTTGAGCTTGACTCTAGTCCGACTTTGTGAAATGACTTGAGAGGTGTAGTATAAGTGGGAGCCCTCGGGCGAAAGTGAAATACCACTACTTTAACGTTATTTTACTTATTCCGTGAATCGGAAGCGGGGCACTGCCCCTCTTTTTGGTCCCAAGGCTCGCTTCGGCGGGTCGATCCGGGCGGAAGACATTGTCAGGTGGGGAGTTTGGCTGGGGCGGCACATCTGTTAAAAGATAACGCAGGTGTCCTAAGATGAGCTCAACGAGAACAGAAATCTCGTGTGGAACAGAAGGGTAAAAGCTCGTTTGATTCTGATTTCCAGTACGAATACGAACCGTGAAAGCGTGGCCTAACGATCCTTTAGATCTTCGGAATTTGAAGCTAGAGGTGTCAGAAAAGTTACCACAGGGATAACTGGCTTGTGGCAGCCAAGCGTTCATAGCGACGTTGCTTTTTGATCCTTCGATGTCGGCTCTTCCTATCATTGTGAAGCAGAATTCACCAAGTGTTGGATTGTTCACCCACCAATAGGGAACGTGAGCTGGGTTTAGACCGTCGTGAGACAGGTTAGTTTTACCCTACTGATGACAGTGTCGCAATAGTAATTCAACCTAGTACGAGAGGAACCGTTGATTCACACAATTGGTCATCGCGCTTGGTTGAAAAGCCAGTGGCGCGAAGCTACCGTGTGCTGGATTATGACTGAACGCCCTAAGTCAGAATCCGGCTAGAAGCGACGCGTGTGCCCGCCGCCTGTTTGCCGACCAGCAGTAGGGGCTTCGGCCCCCAAAGGCACGTGTCGTGGCTAAGCTCGTGCGACGGATGAGTCGTTCGGGCCGCCATGAAGTACAATTCCCATCAAGTGGCGGTAGAATCCTTTGCAGACGACTTAAATACGCGACGGGGTATTGTAAGTGGCAGAGTGGCCTTGCTGCCCACGATCCACTGAGATTCAGCCTGCGTCGCTCA	Eukaryota	Archaeplastida	Viridiplantae	Streptophyta	Magnoliopsida	Asterales	Asteraceae	Artemisia	Artemisia argyi	Eukaryota;Archaeplastida;Viridiplantae;Streptophyta;Magnoliopsida;Asterales;Asteraceae;Artemisia;Artemisia_argyi
GCA_029874665|JAIQIM010000006.1/242678025-242683840	1	GCA_029874665	259893	5816	CGAAGAGGAATGCTACCTGGTTGATCCTGCCAGTATCATATGCGTTGTCTCAAAGATTAGAGCCAGCATGTGTAAGTAATGAACAAATTCAGACTGTGAAACTGCGAATGGCTCATTAAATCAGTTATAGTTTGTTTGATGGTATCTGCTACTCGGATAACCGTAGTAATTCTAGAGCTAATACGTGCAACAAACCCCCGGACTTCTGGAAGGGTGAGCATTTTATTAGATAAAAGTCGACAGCGGGCTCTGGCCCGTTGCTGCAGGATGATTCATGATTAACTCGACTGATCGCACGTCCTTCGTGCCGGCGACGCATCATTCAAATTTCTGCCCTATCAACTTTCGATGGTAGGATAGTGGCCTACTATGGTGGTGACGGTGACGGGAGAATTAGGTTCGATTCCGGAGAGGAGCCTGAGAAAACGGCTACCACATCCAAGGAAGGCAGCAGGGCGCGCAAAATTAACCCAATCCTGACACGGGAGGTAGTGACAATAAATAACAATACCGGCTCAATCGAGTCTGGTAATGTGGAATGAGTACAAATCTAAATCCCTTAACGAGGATCCATTGGGAGGGCAAGTCTGGTGCCAGCAGCCAGGAGCGTAATTCCAGCTCCAATAGCGTATATTTAAGTTGTTGCAAAGTTACAAAGCTCGTAGTTTGGACTTTGGGTGGGTCGGCCGGTCCCGCTTTCGGTGTGCACCGTTTTACTCGTCCTTCTGTCGGCTATGCGCTCCTGGCCTTATTGGGCTGGGTCGTGCCTCCGGCGCTGTTACTTTGAAGAAATTAGAGTGCTCAAAGCAAGCCTACGCGTCTGTATACATTAGCATGGTGATAACATCATATGATTTCGGTCCTATTACTTGGGCCTTCGGATCGGAGTAAGATTAACAGGGACAGTCGGGGCATTCGTATTTCATAGTCAGAGGGTGAAATTCTTGGATTTATGAAAGACGAACAACTGCGAAAGGCATTTGCCAAGGATGTTTTCATTAATCAGAACGAAAGTTGGGGGCTCGAAGACGATCAGATACCGTCCCTAAGTCTCAACCATAAACGATGCCGACCATGGGATCACGGATGGTGCTTATAGGACTACCGCTGGCACCTTATGAGAAATCAATAGTTTTTGGGTTCCGGGGGAGTATGGTCGCAAGGCTGAAACTTAAAGGAATTGACAGGAAGGGCACCACCAGGAGTGAAGCCGCGGCTTAATTTGACTCAACACGGGGAAACTTACCAGGTCCAGACATATAAGGATTGACTAACTGAGGAGGGCGTCGTTGCGTTGATTCTATGGTGGTGGTGCATGGCCGTTCTTAGTTGTGGGAGCGATTTGTCTTTAATTCCGTTAACGAACGAGACCTCAGCCTGCTACTACTGATGTGGAGGTATCCCTCCAACGGCCAGCTTCTTAGAGGGACTATGGCCTTTTAGGCCACTGGGAAGTTTGAGGCAATAACAGTCTGTGATGCCCTAGAGTTCTGGGCCGCACGCGCGCTACACTGATGTATTCAACGAGTATATAGCCTTGGCCGACAGCCCGGGAAATCTTTGAAATTTCATCGTGATGGGATAGATCATTGCAATTGTTGGGTCTTAAACGAAGGAATTCCTAGTAAGCTGCGAGTCATCAGCTCGCGTTGACTACGTCCCTAGCCCGTTGTACACACCGCTCCGTCCTCCTGACCGATTGAATGGTCCGGTGAGAGTGTTAGGATCGCGGCGACGTGGGCGGTTCGCTGCCTGCGACTCGCGAGAATTCCCACTGAAGCCTTCATCATTTAAGGAAGGAGAAAGTCGTTAACAAGGTTTCCGTAGGTGAACCTGCGGAAGGATCATTGGTCGAACCCTGCAAAGCAGAACGACCCGTGAACAACGTAAAACAACGAAGCGTCGGTTGACGCAAGCGCTTGTTTGGTCCTCTCGACGCTTTGTCGACGCGCGTTCACTCGAGTTCTTTTGGACCTTGTGAATGCGTCGTTGGCGCATTAACAACCCCCGGCACAATGTGTGCCAAGGAAAACTAAACTCTAAAGGCTCGCTTCATGCTGCCCCCGTTCGCGGTGTGCTCATGGGACGCGGCTTCTTTATAATCACAAACGACTCTCGGCAACGGATATCTCGGCTCACGCATCGATGAAGAACGTAGCAAAATGCGATACTTGGTGTGAATTGCAGAATCCCGTGAACCATCGAGTTTTTGAACGCAAGTTGCGCCCGAAGCCTTTTGGCCGAGGGCACGTCTGCCTGGGCGTCACGCATCGCGTCGCCCCCACAATTCTCCGCAAAGGGAACCTGTGTTTTGGGGGCGGATATTGGTCTCCCGTGCTCATGGCGTGGTTGGCCGAAATAGGAGTCCCTTCGACGGACGCACGAACTAGTGGTGGTCGTAAAAACCCTCGTCTTTTGTTTCGTGCCGTCAGTCGCAAGGGAAACTCTTGGAAAACCCCAACGTGTTGTCTTTGACGACGCTTCGACCGCGACCCCAGGTCAGGCGGGACTACCCGCTGAGTTTAAGCATATCAATAAGCGGAGGAAAAGAAACTTACAAGGATTCCCTTAGTAACGGCGAGCGAACCGGGAACAGCCCAGCTTGAAAATCGGCGGCTTCGCTCCCGAATTGTATCTGGAGACGTCCTCAGCGACGACCGGCCCAAGTCCCCTGAAGGGGCGCGGTGAAGAGCCCCGTCGTGCCGGACCCTATCGCACCACTAGCGCTGTCTCAGTCAGTTGTTTGGAAGCAGCCCCAAATAGGGGCTTAAATCCGACCAACTAAATATACTGGCTGTGAGACCGATAGCAAACAAGTAACCGCGAGAAAGATGAAAAGGTACTTGAAAAGAGAGTCAAAGATCTTAAAATTGTCGAGAAGAATGGGCCGCGATGCGTCCCCAGGATGTGGAACGCGAAAGCCGACCCCCAACACTCGGGTCGTGACCGTGGCGAATTGTCGGCGGGCCAAAGCGCCGCTGTTGATATCCCTGAATGCCGTCGCTCGATCGAGTTGCAGCGCGCCCTCACGCGTGCTTCCGGCACCTCGTCTCCTGGCACCTCTGCGGCACCCCATTCGGCCCGTCTTGAAACACGGACCAAGGAGTCTGACATGTGTGCGAGTCAACGGGTGAGTAAACCCGCAAGGCGCAAGGAAGCTGATTGGCGGGATCCCCTCGCGGGGTGCACCGCCGACCGACCTTGATCTTCTGAGAAGGGTTCGAGTGTGAGCATGCCTGTCGGGACCCGAAAGATGGTGAACTATGCCTGAGCGGGGCGAAGCCAGAGGAAACTCTGGTGGAGGCCCGCAGCGATACTGACGTGCAAATCGTTCGTCTGACTTGGGTATAGGGGCGAAAGACTAATCGAACCGTCTAGTAGCTGGTTCCCTCCGAAGTTTCCCTCAGGATAGCTGGAGCCCGGGTGCGAGTTCTATCGGGTAAAGCGAATGATTAGAGGCATCGGGGGCGCAACGCCCTCGACCTATTCTCAAACTTTAAATAGGTAGGACGGCGCGGCTGCTTTGTTGAGCCGTGCCACGGAATCGAGAGCTCCAAGTGGGCCATTTTTGGTAAGCAGAACTGGCGATGCGGGATGAACCGGAAGCCGGGTTACGGTGCCAAACTGCGCGCTAACCTAGAACCCACAAAGGGTGTTGGTCGATTAAGACAGCAGGACGGTGGTCATGGAAGTCGAAATCCGCTAAGGAGTGTGTAACAACTCACCTGCCGAATCAACTAGCCCCGAAAATGGATGGCGCTTAAGCGCGCGACCTACACCCGGCCGTCGGGGCAAGAGCCAGGCCCCGATGAGTAGGAGGGCGCGGCGGTCGCTGCAAAACCTTGGGCGTGAGCCTGGGCGGAGCGGCCGTCGGTGCGGATCTTGGTGGTAGTAGCAAATATTCAAATGAGAACTTTGAAGGCCGAAGAGGGGAAAGGTTCCATGTGAACGGCACTTGCACATGGGTAGTCGATCCTAAGAGACGGGGGAAGCCCGTCAGATAGCGCGTTTCGCGCGAGCTTCGAAAGGGAATCGGGTTAAAATTCCTGAACCGGGACGTGGCGGCTGACGGCAACGTTAGGGAGTCCGGAGACGTCGGCTGGGGCCTCGGGAAGAGTTATCTTTTCTGTTTAACAGCCTGCCCACCCTGGAATCGACTCAGTCGGAGGTAGGGTCCAGCGGCTGGAAGAGCACCGCACGTCGCGCGGTGTCCGGTGCGCCCCAGGCGGCCCTTGAAAATCCGGAGGACCGAGTGCCTCCCACGCCCGGTCGTACTCATAACCGCATCAGGTCCCAAGGTGAACAGCCTCTGGTCGATGGAACAATGTAGGCAAGGGAAGTCGGCAAAATGGATCCGTAACCTCGGGAAAAGGATTGGCTCTGAGGGCTGGGCACGGGGGTCCCAGTTCCGAACCCGTCGGCTGTCGGCGGACTGCTCGAGCTGCTCACGCGGCGAGAGCGGGTCGCCGCGTGCCGGCCGGGGACGGACTGGGAACGGCTCTTTCGGGGGCCTTCCCCGGGCCGAACAGCCAACTCAGAACTGGTACGGACAAGGGGAATCCGACTGTTAATTAAAACAAAGCATTGCGATGGTCCCTGCGGATGCTAACGCAATGTGATTTCTGCCCAGTGCTCTGAATGTCAAAGTGAAGAAATTCAACCAAGCGCGGGTAAACGGCGGGAGTAACTATGACTCTCTTAAGGTAGCCAAATGCCTCGTCATCTAATTAGTGACGCGCATGAATGGATTAACGAGATTCCCACTGTCCCTGTCTACTATCCAGCGAAACCACAGCCAAGGGAACGGGCTTGGCAGAATCAGCGGGGAAAGAAGACCCTGTTGAGCTTGACTCTAGTCCGACTTTGTGAAATGACTTGAGAGGTGTAGTAAGTGGGAGCCCTCGGGCGAAAGTGAAATACCACTACTTTTAACGTTATTTTACTTATTCCGTGAATCGGAAGCGGGGCACTGCCCCTCTTTTTGGTCCCAAGGCTCGCTTCGGCGGGTCGATCCGGGCGGAAGACATTGTCAGGTGGGGAGTTTGGCTGGGGCGGCACATCTGTTAAAAGATAACGCAGGTGTCCTAAGATGAGCTCAACGAGAACAGAAATCTCGTGTGGAACAGAAGGGTAAAAGCTCGTTTGATTCTGATTTCCAGTACGAATACGAACCGTGAAAGCGTGGCCTAACGATCCTTTAGATCTTCGGAATTTGAAGCTAGAGGTGTCAGAAAAGTTACCACAGGGATAACTGGCTTGTGGCAGCCAAGCGTTCATAGCGACGTTGCTTTTTGATCCTTCGATGTCGGCTCTTCCTATCATTGTGAAGCAGAATTCACCAAGTGTTGGATTGTTCACCCACCAATAGGGAACGTGAGCTGGGTTTAGACCGTCGTGAGACAGGTTAGTTTTACCCTACTGATGACAGTGTCGCAATAGTAATTCAACCTAGTACGAGAGGAACCGTTGATTCACACAATTGGTCATCGCGCTTGGTTGAAAAGCCAGTGGCGCGAAGCTACCGTGTGCTGGATTATGACTGAACGCCTCTAAGTCAGAATCCGGGCTAGAAGCGACGCCGTGTTGCCCAGCCGCCTGTTTGTCCGACCTAGCAGTAGTGGCTTTTCGGCCCCCAAAGGCAACGTGTCGTTGGCTAAGCTCAGTGCGACGGATGAGTCGTTCGGGCCGCCATGAGTACAATGCCCATCAAGTGGCGGTTAGAATCCTTTGCAGACGACTTAAATACGCGACGGTGGTATTGTAAGTGGCAGAGTGGCCTTGCTGCACGATCCACTGAGATTCAGCCCTGCGTCGCT	Eukaryota	Archaeplastida	Viridiplantae	Streptophyta	Magnoliopsida	Asterales	Asteraceae	Artemisia	Artemisia argyi	Eukaryota;Archaeplastida;Viridiplantae;Streptophyta;Magnoliopsida;Asterales;Asteraceae;Artemisia;Artemisia_argyi
GCA_029874665|JAIQIM010000006.1/242719508-242713661	1	GCA_029874665	259893	5848	CGAAGAGGAATGCTACCTGGTTGATCCTGCCAGTAGTCATATGCTTGTCTCAAAGATTAACCATGCATGTGTAAGTATGAACAAATTCAGACTGTGAAACTGCGAATGGCTCATTAAATCAGTTATAGTTTGTTTGATGGTATCTGCTACTCGGATAACCGTAGTAATTCTAGAGCTAATACGTGCAACAAACCCCGACTTCTGGAAGGGATGCATTTATTAGATAAAAGGTCGACGCGGGCTCTGCCCGTTGCTGCGATGATTCATGATAACTCGACGGATCGCACGGCCTTCGTGCCGGCGACGCATCATTCAAATTTCTGCCCTATCAACTTTCGATGGTAGGATAGTGGCCTACTATGGTGGTGACGGGTGACGGAGAATTAGGGTTCGATTCCGGAGAGGGAGCCTGAGAAACGGCTACCACATCCAAGGAAGGCAGCAGGCGCGCAAATTACCCAATCCTGACACGGGAGGTAGTGACAATAAATAACAATACCGGGCTCAATCGAGTCTGGTAATTGGAATGAGTACAATCTAAATCCTTAACGAGGATCCATTGGAGGCAAGTCTGGTGCCAGCAGCCGCGGTAATTCCAGCTCCAATAGCGTATATTAAGTTGTTGCAGTTAAAAAGCTCGTAGTTGGACTTTGGTTGGGTCGGCCGGTCCGCCTTTCGGTGTGCAACCGGTTTTACTCGTCCCTTCTGTCGGCGATGCGCCCTGGCCTTAATTGGCTGGGTCGTGCCTCCGGCGCTTACTTTGAAGAAATTAGAGTGCTCAAAGCAAGCCTACGCTCTGTATACATTAGCATGGGATAACATCATAGGATTTCGGTCCTATTACGTTGGCCTTCGGATCGGAGTAATGATTAACAGGACAGTCGGGGCATTCGTATTTCATAGTCAGAGGTGAAATTCTTGGATTTATGAAAGACGAACAACTGCGAAAGCATTTGCCAAGGATGTTTTCATTAATCAAGAACGAAAGTTGGGGCTCGAAGACGATCAGATACCGTCCTAGTCTCAACCATAAACGATGCCGACCAGGGATCAGCGGATGTTGCTTATAGGACTCCGCTGGCACCTTATGAGAAATCAAAGTTTTTGGGTTCCGGGGGGAGTATGGTCGCAAGGCTGAAACTTAAAGAATTGACGGAAGGGCACCACCAGGAGTGGAGCCTGCGGCTTAATTTGACTCAACACGGGGAAACTTACCAGGTCCAGACATAGTAAGGATTGACAGACTGAGAGCTCTTTCTTGATTCTATGGGTGGTGGTGCATGGCCGTTCTTAGTTGGTGGAGCGATTTGTCTGGTTAATTCCGTTAACAACGAGACCTCAGCCTGCTAACTAGCTATGTGGAGGTATCCCTCCACGGCCAGCTTCTTAGAGGGACTATGGCCTTTTAGCCACGGAAGTTTGAGGCAATAACAGGTCTGTGATGCCCTTAGATGTTCTGGGCCGCACGCTGCGCTACACTGATGTATTCAACGAGTATATAGCCTTGGCCGACAGGCCCGGGAAAATCTTTGAAATTTCATCGTGATGGGGATAGATCATTGCAATTGGTTTTCTTAAACAGGAATTCCTAGTAAGCGCGAGTCATCAGCTCGCGTTGACTACGTCCCTGCCCTTTGTACACACCGCCCGTCGCTCTCCTAGATTGAATGGTCCGGTGAAGTGTTAGATCGTCGGCGACGTGGGCGGTTCGCTGCCTGCGACGTCGCGAGAATTCCACTAACCTTATCATTTAGAGAAGGAGAAGTCGTAACAAGGTTTCCGTAGGTGAACCTGCGGAAGGATCATTGTCGAACCCGCAAAGCAGAACGACCCGTGAACACGTAAAAACAACCGAGCGTCGGTTGGACCAGGCGCTTGTTTGGTCCTCTCGACGCTTTTGTCGACGCGCATTCACTCGAGTTCTTTTGGACCTTGTGAATGCGTCGTTGGCGCATTAACAACCCCCGGCACAATGTGTGCCAAGGAAAACTAAACTCTAGAAGGCTCGTTTTCATGCTGCCCCCGTTCGCGGTGTGCTCATGTGACGCGGCTTCTTTATAATCACAAACGACTCTCGGCAACGGATATCTCGGCTCACGCATCGATGAAGAACGTAGCAAAATGCGATACTTGGTGTGAATTGCAGAATCCCGTGAACCATCGAGTTTTTGAACGCAAGTTGCGCCCGAAGCCTTTTGGCCGAGGGCACGTCTGCCTGGGCGTCACGCATCGCGTCGCCCCCACAATTCTCTGCAAAGGGAACCTGTGTTTTGGGGGCGGATATTGGTCTCCGTGCTCATGGCGTGGTTGGCCGAAATAGGAGTCCCTTCGACGGACGCACGAACTAGTGGTGGTCGTAAAAAACCCTCGTCTTTTGTTTCGTGCCGTCAGTCGCAAGGGAAACTCTTGGAAAACCCCAACGCGTCTCTTGACGACGCTTCGACCGCGACCCCAGGTCAGGCGGACTACCCGCTGAGTTAAGCATATCAATAAGCGGAGGAAAAGAAACTTACAAGATTCCCTTAGTAACGGCGAGCGAACCGGTGAACAGCCCAGCTTGAAAATCGGGCGGCTTCGCTGTCCAATTGTAGTCTGGAGAAGCGTCCTCAGCGACGGACCGGGCCCAAGTCCCCTGGAAGGGGCGCCGGAGAGGGTGAGAGCCCCGTCGTGCCTGGACCCTGTCGCACCACGAGGCGCTGTCTGCGAGTCGGGTTGTTGGGAATGCAGCCCCAATAGGGCGGTAAATTCCGTCCAAGGCTAAATACTGCGTGAGACCGATAGCAAACAAGTACCGCGAGGGAGAATATGAAAAGGACTTTGAAAAGAGAGTCAAAGAGTGCTTGAAATTGTCGGGAGGGAGCGAATGGGGGCCGGCGATGCGTCCCGGTCGGATGTGGAACGGCGTAAGCCGGTCCGCCGATCGACTCGGGGCGTGGACCGGTGCGGATTGGTGCGGCGGCCAAAGCCCGGCTTTTTGATATGCCCGTGGAGATGCCGTCGCGTCGATCGTGGTTGGCAGCGCGCGCCGTCACGGCGTGCTTCGGCACCTGCGCGCTCCTGGCACCGGCCTGCGGGCACCCCATTCGGCCCGTCTTGAAACACGACCAAGGAGTCTGACATGTGTGCGAGTCAACGGTGAGTAAACCCGCAAGGCGCAAGGAAGCTGATTGGCGGATCCCCCCTCGCGGGTGCACCGCCGACCGAGCCTTGATCTTCTGAGAAGGGTTCGAGTGTGAGCATGCCTGTCGGGACCCGAAAGATGGTGAACTATGCCTGAGCGGGGCGAAGCAGAGGAAACTCTGGTGGAGGCCCGCAGCGATACTGACGTGCAAAACGTTCGTCTGACTTGGGTATAGGGCGAAAGACTAATCGAACCGTCTAGTAGCTGGTTCCCTCCGAAGTTTCCCTCAGGATAGCTGGAGCCCGGTGCTAGTTCTATCGGTAAAGCGAATGATTAGAGGCATCGGGGCGCAACGCCCTCGACCTATTCTCAAACTTTAAATAGGTAGGACGGCGCGGCTGCTTTGTTGAGCCGTGCCACGGAATCGAGAGCTCCAAGTGGGCCATTTTTTGGTAAGCAGAACTGGCGGCGGGATGAACCGGAAGCCGGGTTACGGTGCCAAACTGCGCGCTAACCTAGAACCCACAAAGGTGTTGGTCGATTAAGACAGCAGGACGGTGGTCATGGAAGTCGAAATCCGCTAAGGAGTGTTGTAACAACTCACCTGCCGAATCAACTAGCCCCGAAAATGGATGGCGCTTAAGCGCGCGAACCTACACCCGCCGTCGGGGCAAGAGCCAGGCCCCGATGAGTAGGAGGGCGGCGGTCGCTGCAAAACCTTGGGCGTGAGCCTGGGCGGAGCGGCCGTCGTGCGATCTTGGTGGTAGTAGCAATATTCAAATGAGAACTTTGAAGGCCGAAGAGGGAAAGGTTCCATGTGAACGGCACTTGCACATGGTTAGTCGATCCTAAGAGACGGGGGAAGCCCGTCAGATAGCGCGTTTCGCGCGAGCTTCGAAGGGAATCGGTTAAAATTCCTGAACCGGGACGTGGCGGCTGACGGCAACGTTAGGGAGTCCGAGACGTCGGCTGGGGCCTCGGGAAGAGTTATCTTTTCTGTTTAACAGCCTGCCCACCCTGGAATCGACTCATCGGAGGTAGGGTCCAGCGGCTGAAGAGCACCGCACGTCGCGCGGTGTCCGGTGCGCCCCAGGCGCCCTTGAAAATCCGGAGGACCGAGTGCCTCCACGCCCGGTCGTACTCATAACCGCATCAGGTCTCCAAGGTGAACAGCCTCTGGCGATGGAACATGTAGGCAAGGGAAGTCGGCAAAATGGATCCGTAACCTCGGGAAAAGGATTGGCTCTGAGGCTGGGCACGGGGGTCCCAGTTCCGAACCCTCGGCTGCCGGCGGACTGCTCGAGCTGCTCACGCGGCGAGAGGGTCGCCGCGTGCCGGCCGGGGGACGGACTGGAACGCTCTTTCGGGGCCTTCCCCGGCGTCGAACAGCCAACTCAGAACTGGTACGGACAAGGGGAATCCGACTGTTTAATTAAAACAAAGCATTGCGATGGTCCCTTGCGGGATAGCTTAATACGCATGTGTTTCTCTGCGCCAGTGCTCTTGAATGGTTCAAATGTGGAAGGACAATTCGAACCGAAGCGCGGGGTAAACTGCGGGAGTAAGCGTTATGACTCTCTTAAGGTATGCCATAATGCCTCGTCATCTTAATTAGTGACGCGCATGGAATGGATTTAACGGAGATTCCCGACTGTCCCTGTCTTACTATCCAGCGAAACCATCAGCCAAGGGAGACAGGGCGTTGGCAGAATCAGCGGGGAAAAGAGAAGAGCTCCATGTTGAGGCTTGACTCGTGACCGACTTTGTGAAATGACTTGAGAGGTGTAGTAGTAAGTGGGAGCCCTCGGGCGAAAGTGAAGATTACCACCTGACTTTTAAACGTTATTTTACTTATTCCGTGAATCGGAAGCGGGGGCACTTGCCCCTCTTTTTGGTCCCAGAGCTCGCTTCGGGCGGGTCGATCCGGGCGAAGACATTGTCAGGTGGGGAGTTTTGGCTGGGGGCGGGCACATCTGTTAAAAGATAACGCAGGTGTCCTAAAGAGATGAGCTCAACGAGAACAGAAATCTCGTGTGGAACAGAAGGGTAAAAGCTCGTTTGATTCTGATTTCCATTACGAATACGAACCGTGAAAGCGTGGCCTAACGATCCTTTAGATCTTCGGAATTTGAAGCTAGAGGTGTCAGAAAAAGTTACCACAGGGATACTGGCTTGTGGCAGCCAAGCGTTCATAGCGACGTTGCTTTTTGATCCTTCTTGTCGGCTCTTCCTATCATTGTGAAGCAGAATTCACCAGTGTTGGATTGTTCACTCCACCAATAGGGAACGTGAGCTGGGTTTAGGACGCTCGTGAGACAGGTTAGTTTATCCTACCTGAGATGACAGTGTCGCAAATATGTAATTCAACTAGTACGAGAGGAACCGTTGATTCACACAATTGGTCATTCGCGCTTGGTTGAAAAGCCAGTGGCGCGAAGCTACCGTGTGCTGGATTATGACTGAACGCCTCTAAGTCAGAATCCGGGCTAGAAGCGACGCGTGTGCCCGCCGCCTGTTTTGCCGACCAGCAGGGGCTTCGGCCCCCAAAGGCACGTGTCGTTGGCTAAGCTCGTGCGACGGATGAGTCGTTCGGGCCGCCATGAAGTACAATTCCCATCAAGTGGCGGGTAGAATCCTTTGCAGACGACTTAAATACGCGACTGGGTATTGTAAGTGGCAGAGTGGCCTTGCTGCCACGATCCACTGAGATTCAGCCCTGCGTCGCTC	Eukaryota	Archaeplastida	Viridiplantae	Streptophyta	Magnoliopsida	Asterales	Asteraceae	Artemisia	Artemisia argyi	Eukaryota;Archaeplastida;Viridiplantae;Streptophyta;Magnoliopsida;Asterales;Asteraceae;Artemisia;Artemisia_argyi
GCA_029874665|JAIQIM010000006.1/242723863-242729708	1	GCA_029874665	259893	5846	GAAGAGGAATGCTACCTGGTTGATCCTGCCAGTAGTCATATGCTTGTCTCAAGATTAAGCCATGCATGTGTAAGTATGAACAAATTCAGACTGTGAAACTGCGAATGGCTCATTAAATCAGTTATAGTTTGTTTGATGGTATCTGCTACTCGGATAACCGTAGTAATTCTAGAGCTAATACGTGCAACAAACCCCGACTTCTGGAAGGGATGCATTTATTAGATAAAGGTCGTCGACGGGCTCTGCCCGTTGCTGCGATGATTCATGATAACTCGACGGATCGCACGGCCTTCGTGCCGGCGACGCATCATTCAAATTTCTGCCCTATCAACTTTCGATGGTAGGATAGTGGCCTACTTTGGTGGTGACGGGTGACGGAGAATTAGGGTTCGATTCCGGAGAGGGAGCCTGAGAAACGGCTACCACATCCAAGGAAGGCGCACAGGCGCGCAATTACCCAATCTGACACGGGGAGGTAGTGACAATAAAATAACAATACCGGCTCAATCGAGTCTGGTAATTGGAATGAGTACAATCTAAATCCCTTAACGAGGATCCATTGGAGGGAAGTCTGGTGCCAGCAGCCGCGGTAATTCCAGCTCCAATAGCGTATATTTAAGTTGTTGCAGTTAAAAAGCTCGTAGTTGGACTTTGGGTTGGGTCGGCCGGTCCGCCTTTCGGTGTGCACCGGTTTACTCGTCCTTCTGTCGGCGATGCGCTCCTGGCCTTATTGGCTGGGTCGTGCCTCCGGCGCTGTTACTTTGAAGAAATTTAGAGTGCTCAAAGCAAGCCTACGCTTGTTACATTAGCATGGATAAACATCAAGGATTTCGGTTATTCGTTTGGCCTTCGGATCGGAGTAATGATTAACAGGGACAGTCGGGGGGCATTGTATTTATAGTAGAGGTGAAATTTTGGATTTATGAAGACGAACAACTGCAGGAAAGTTTTGCCAGGATGTTTTCATTAAAGAAGAACGAAAGTTGGGGCTCGAAGGACGATCAGATACCCGTCCCTAGTCTCAACCATAAACGCTGCCGCACTAGGATCGACGGATGTTAGTATATAGACCTCGTTGGCACCTTATGAGAAATCAAAGTTTTTGGGTTCGGGGGGGAGTATGGTCGCAAGGCTGAAACTTAAAGGAATTGACGGAAGGGCACCACCAGGCGTGGAGCCTGCGGCTTAATTTGACTCACACACGGGGCAACTCACCAGGTCCAGACACAGTAAGAAGATTGAACAGACTTGAGAGCTCTTTCTTGATTCATATCTGTGGGTGGTGGTGCATGCCGTTCTTAGTTGGTGGAGCGATTTGTCTGCTGTCAATTGCGAAGTAACGAACGAGACCTCAACCTGCTAAACTAGCCAGGCCCGCTTTGCGGTGTACTCCACGGCAGTTCTTAGAGGACTCTCGGCCTCAGGCCGACTGAAGTATGACGGCAATAACAGGTCTGTGAAGCCCTTAGATGTATGGGCCGCACGCGCGCTACACTGATGTATTCAACGAGTATATAGCCTGGCCGACAGGCCCGGGAAATCTTTGAAATTTCATTCGTGATGGGGATAGATCATTGCAATTGTTGGTCTTAAACGAGGAATTCCTAGTAAGCGCGAGTCATCAGCTCGCGTTGACTACGTCCCTGCCCTTTGTACACACCGCCCGTCGCTCCTACCGATTGAATGGTCCGGTGAAGTGTTAGGATCGCGGCGACGTGGGCGGTTCGCTGCCTGCGACGTCGCGAGAATTCCACTGAACCTTATCATTTAGAGGAAGGAGAAGTCGTAACAAGGTTTCCGTAGGTGAACCTGCGGAAGGATCATTGTCGAACCCTGCAAAGCAGAACGACCCGTGAACACGTAAAAACAACCGAGCGTCGGTTGGACCAGGCGCTTGTTTGGTCCTCTCGACGCTTTGTCGACGCGCATTCACTCGAGTTCTTTTGGACCTTGTGAATGCGTCGTTGGCGCATTAACAACCCCCGGCACAATGTGTGCCAAGGAAAACTAAACTCTAGAAGGCTCGTTTTCATGCTGCCCCCGTTCGGGTTGTGCTCATGTGACGCGGATTCTTTATAATCAAAAACGACTCTCGGCAACGGATATCTCGGCTCACGCATCGATGAAGAACGTAGCAAAATGCGATACTTGGTGTGAATTGCAGAATCCCGTGAACCATCGAGTTTTTGAACGCAAGTTGCGCCCGAAGCCTTTTGGCCGAGGGCACGTCTGCCTGGGCGTCACGCATCGCGTCGCCCCCCACAATTCTCTGCAAAGGGAACCTGTGTTTTGGGGGCGGATATTGGTCTCCCGTGCTCATGGCGTGGTTGGCCGAAATAGGAGTCCCTTCGACGGACGCACGAACTAGTGGTGGTCGTAAAAACCCTCGTCTTTTGTTTCGTGCCGTCAGTCGCAAGGGAAACTCTTGGAAAACCCCAACGCGTCGTCTCTTGACGACGCTTCGACGCGACCCCAGGTCAGGCGGGACTACCCGCTGAGTTTAGCATATCAATAAGCGGAGGAAAAGAAACTTACAAGGATTCCCTTAGTAACGGCGAGCGAACGGGAACAGCCCAGCTTGAAAATCGGGCGGCTTCGCTGTCCGAATTGTAGTCTGGAGAAGCGTCCTCAGCGACGGACCGGGCCCAAGTCCCCTGGAAGGGGGCGCCGAGAGGGTGAGAGCCCCGTCGTGCCTGGACCCTGTCGCACCACGAGGCGCTGTCTGCGAGTCGGGTTGTTTGGGAATGCAGCCCCAATAGGGCGGTAAATTCGTCCAAGGCTAAATACTGGCGTGAGGACCGATAGCAAACAAGTACCGCGAGGGAAAGATGAAAAGGACTTTGAAAAGAGAGTCAAAGAGTGCTTGAATTGTCGGAGGGAAGCGATGGGGGCCGGCGATGCGTCCGGTCGGATGTGGAACGGCGTAAGCCGGTCCGCCGATCGACTCGGGGCGTGGACCGGTGCGGATTGGTGCGGCGGCCAAAGCCCCGGGCTGTTGATATGCCCGTGGAGATGCCGTCGCGTCGATCGTGGTTGGCAGCGCGCGCCGTCACGGCGTGCTTCGGCACCTGCGCGCTCCTGGCACCGGCCTGCGGGCACCCCATTCGGCCCGTCTTGAAACACGGACCAAGGAGTCCCCTGGACCTTGTGTGCGAGTCAAAGGGTGAGGTAAATCCCGCAAGGCGCAAGGAAGCTGATAGGCGGGATCCCCCCTCGCGGGGTGCACCCCGATCGCGATCGCATTCCTGATCTTCTGAGAAGGGTCGACGTGTGAGCATGCCTAGTCGGGGACCCGAAAGATGATGTGAACTATGCCTGAGCGGGGCGAAGCCAGAGGAAACTCTGGTGGAGGCCCGCAGCGATACTGACGTGCAAATCGTTCGTCTGACTTGGGTATAGGGGCGAAGACTAATCGAACCGTCTAGTAGCTGGTTCCCTCCGAAGTTTCCCTCAGGATAGCTGGAGCCGGGTGCGAGTTCTATCGGGTAAAGCGAATGATTAGAGGCATCGGGGGCGCAACGCCCTCGACCTATTCTCAAACTTTAAATAGGTAGGACGGCGCGGCTGCTTTGTTGAGCCGTGCCACGGAATCGAGAGCTCCAAGTGGGCCATTTTTGGTAAGCAGAACTGGCGATGCGGGATGAACCGGAAGCCGGGTTACGGTGCCAAACTGCGCGCTAACCTAGAACCCACAAAGGGTGTTTGGTCGATTAAGACAGCAGGACGGTGGTCATGGAAGTCGAAATCCGCTAAGGAGTGTGTAACAACTCACCTGCCGAATCAACTAGCCCCGAAAATGGATGGCGCTTAAGCGCGCGACCTACACCCGGCCGTCGGGGCAAGAGCCAGGCCCCGATGAGTAGGAGGGCGCGGCGGTCGCTGCAAAACCTTGGGCGTGAGCCTGGGCGGAGCGGCCGTCGGTGCGGATCTTGGTGGTAGTAGCAAATATTCAAATGAGAAACTTTGAAGGCCGAAGAGGGGAAAGGTTCCATGTGAACGGCACTTGCACATGGGTTAGTCGATCCTAAGAGGGGGGAAGCCCGTCAGATAGCGCGTTTCGCGCGAGCTTCGAAAGGGAATCGGGTTAAAATTCCTGAACCGGGACGTGGCGGCTGACGGCAACGTTAGGGAGTCCGGAGACGTCGGCTGGGGCCTCGGGAAGAGTTATCTTTTCTGTTTAACAGCCTGCCCACCCATCGACTCAGTCGGAGGTAGGGTCCAGCGGCTGGAAGAGCACCGCACGTCGCGCGGTGTCCGGTGCGCCCCAGGCGGCCCTTGAAAATCCGGAGGACCGAGTGCCTCCACGCCCGGTCGTACTCATAACCGCATCAGGTCTCCAAGGTGAACAGCCTCTGGTCGATGGAACAATGTAGGCAAGGGAAGTCGGCAAAATGGATCCGTAACCTCGGGAAAAGGATTGGCTCTGAGGGCTGGGCACGGGGGTCCCATTCCGAACCCGTCGGCTGCCGGCGGACTGCTCGAGCTGCTCACGCGGCGAGAGCGGGTCGCCGCGTGCCGGCCGGGGACGGACTGGGAACGGCTCTTTGGGGGCCTTCCCCGGGCGTCGAACAGCCAACTCGAACTGGTACGGACAAGGGGAATCCGACTGTTTAATTAAAACAAAGCATTGCGATGGTCCCTGCGGATGCTAACGCAATGTGATTTCTGCCCAGTGCTCTGAATGTCAAAGTGAAGAAATTCAACCAAGCGCGGGTAAACGGCGGGAGTAACTATGACTCTCTTAAGGTAGCCAAATGCCTCGTCATCTAATTAGTGACGCGCATGAATGGATTAACGAGATTCCCACTGTCCCTGTCTACTATCCAGCGAAACCACAGCAAGGAACGGGCTTGGCAGAAAGCGGGGAAAGAAGACCCTGTTGAGCTTGACTCTAGTCCGACTTTGTGAAATGACTTGAGAGGTGTAGTATAAGTGGGAGCCCTCGGGCGAAAGTGAAATACCACTACTTTTAACGTTATTTTACTTATTCCGTGAATCGGAAGCGGGGCACTGCCCTCTTTTTGGTCCCAAGGCTCGCTTCGGCGGGTCGATCCGGGCGGAAGACATTGTCAGTGGGGAGTTTGGCTGGGGCGGCACATCTGTTAAAAGATAACGCAGGTGTCCTAAGATGAGCTCAACGAGAACAGAAATTCTCGTGTGGAACAGAAGGGTAAAAGCTCGTTTGATTCTGATTTCCAGTACGAATACGAACCGTGAAAGCGTGGCCTAACGATCCTTTAGATCTTCGGAATTTGAAGCTAGAGGTGTCAGAAAAGTTACCACAGGGATAACTGGCTTGTGGCAGCCAAGCGTTCATAGCGACGTTGCTTTTTGATCCTTCGATGTCGGCTCTTCCTATCATTGTGAAGCAGAATTCACCAAGTGTTGGATTGTTCACCCACCAATAGGGAACGTGAGCTGGTTTAGACCGTCGTGAGACAGGTTAGTTTTACCTACTGATGACAGTGTCGCATAGTAATTCAACCTAGTACGAGAGGAACCGTTGATTCACACAATTGGTCATCGCGCTTGGTTGAAAAGCCAGTGGCGCGAAGCTACCGTGTGCTGGATTATGACTGAACGCCTCTAAGTCAGAATCCGGGCTAGAAGCGACGCGTGTGCCCGCCGCCTGTTTGCCGACCAGCAGTAGGGGCTTCGGCCCCCAAGGCACGTGTCGTTGGCTAAGCTCGTGCGACGGATTGAGTCGTTCGGGCCGCCATGAAGTACAATTCCCATCAAGTGGCGGGTAGAATCCTTTGCAGACGACTTAAATACGCGACGGGGTATTGTAAGTGGCAGAGTGGCCTTGCTGCCACGATCCACTGAGATTCAGCCCTGCGTCGCTC	Eukaryota	Archaeplastida	Viridiplantae	Streptophyta	Magnoliopsida	Asterales	Asteraceae	Artemisia	Artemisia argyi	Eukaryota;Archaeplastida;Viridiplantae;Streptophyta;Magnoliopsida;Asterales;Asteraceae;Artemisia;Artemisia_argyi
GCA_029874665|JAIQIM010000006.1/242734735-242739552	1	GCA_029874665	259893	4818	GAAGAGGAATGCTACCTGGTTGATCCTGCCAGTAGTCATATGCTTGTCTCAAAGATTAAGCCATGCATGTGTAAGTATGAACAAATTCAGACTGTGAAACTGCGAATGGCTCATTAAATCAGTTATAGTTTGTTTGATGGTATCTGCTACTCGGATAACCGTAGTAATTCTAGAGCTAATACGTGCAACAAACCCCGACTTCTGGAAGGGATGCATTTATTAGATAAAAGGTCGACGCGGGCTCTGCCCGTTGCTGCGATGATTCATGATAACTCGACGGATCGCACGGCCTTCGTGCCGGCGACGCATCATTCAAATTTCTGCCTATCAACTTTCGTGTAGGATAGTGGCCTACTATGGTGGTGACGGGTGACGGAGAATTAGGGTTCGATTCCGGAGAGGGAGCCTGAGAAACGGCTACCACATCCAAGGAAGGCAGCAGGCGCGCAAATTACCCAATCCTGACACGGGGAGGTAGTGACAATAAATAACAATACCGGGCTCAATCGAGTCTGGTAATTGGAATGAGTACAATCTAAATCCCTTAACGAGGATCCATTGGAGGGCAAGTCTGGTGCCAGCAGCCGCGGTAATTCCAGCTCCAATAGCGTATATTTAAGTTGTTGCAGTTAAAAAGCTCGTAGTTGGACTTTGGGTTGGGTCGGCCGGTCCGCCTTTCGGTGTGCACCGGTTTTACTCGTCCCTTCTGTCGGCGATGCGCTCCTGGCCTTAATTGGCTGGGTCGTGCCTCCGGCGCTGTTACTTTGAAGAAATTAGAGTGCTCAAAGCAAGCCTACGCTCTGTATACATTAGCATGGGATAACATCATAGGATTTCGGTCCTATTACGTTGGCCTTCGGGATCGGAGTAATGATTAACAGGGACAGTCGGGGGCATTCGTATTTCATAGTCAGAGGTGAAATTCTTGGATTTATGAAAGACGAACAACTGCGAAAGCATTTGCCAAGGATGTTTTCATTAATCAAGAACGAAAGTTGGGGGCTCGAAGACGATCAGATACCGTCCTAGTCTCAACCATAAACGATGCCGACCAGGGATCAGCGGATGTTGCTTATAGGACTCCGCTGGCACCTTATGAGAAATCAAAGTTTTTGGGTTCGGGGGGGGAGTATGGTCGCAAGGCTGAAACTTAAAGGAATTGACGGAAGGGCACCACCAGGAGTGGAGCCTGCGGCTTAATTTGACTCAACACGGGGAAACTTACCAGGTCCAGACATAGTAAGGATTGACAGACTGAGAGCTCTTTCTTGATTCTATGGGTGGTGGTGCATGGCCGTTCTTAGTTGGTGGAGCGATTTGTTGGTTAATTCCGTTAACGAACGAGACCTCAGCCTGCTAACTAGCTATGTGGAGGTATCCCTCCACGGCCAGCTTCTTAGAGGGACTATGGCCTTTTAGGCCACGGAAGTTTGAGGCAATAACAGGGTGTGTGATGCCCTTAGATGTTCTGGGCCGCACGCGCGCTACACTGATGTATTCAACGAGTATATAGCCTTGGCCGACAGGCCCGGGAAATCTTTGAAATTTCATCGTGATGGGGATAGATCATTGCAATTGTTGGTCTTAAACGAGGAATTCCTAGTAAGCGCGAGTCATCAGCTCGCGTTGACTACGTCCCTGCCCTTTGTACACACCGCCCGTCGCTCCTACCGATTGAATGGTCCGGTGAAGTGTTTAGGATCGCGGCGACGTGGGCGGTTCGCTGCCTGCGACGTCGCGAGAATTCCACTGAACCTTATCATTTAGAGGAAGGAGAAGTCGTAACAAGGTTTCCGTAGGTGAACCTGCGGAAGGATCATTGTCGAACCCTGCAAAGCAGAACGACCCGTGAACACGTAAAAACAACCGAGCGTCGGTTGGACCAGGCGCTTGTTTGGTCCTCTCGACGCTTTGTCGACGCGCATTCACTCGAGTTCTTTTGGACCTTGTGAATGCGTCGTTGGCGCATTAACAACCCCCGGCACAATGTGTGCCAAGGAAAACTAAACTCTAGAAGGCTCGTTTTCATGCTGCCCCCGTTCGCGGTGTGCTCATGTGACGCGGCTTCTTTATAATCAAAACGACTCTCGGCAACGGATATCTCGGCTCACGCATCGATGAAGAACGTAGCAAAATGCGATACTTGGTGTGAATTGCAGAATCCCGTGAACCATCGAGTTTTGAACGCAAGTTGCGCCCGAAGCCTTTTGGCCGAGGGCACGTCTGCCTGGGCGTCACGCATCGCGTCGCCCCCCACAATTCTCTGCAAAGGGAACCTGTGTTTTGGGGGCGGATATTGGTCTCCCGTGCTCATGGCGTGGTTGGCCGAAATAGGAGTCCCTTCGACGGACGCACGAACTAGTGGTGGTCGTAAAAACCCTCGTCTTTTGTTTCGTGCCGTCAGTCGCAAGGGAAACTCTTGGAAAACCCCAACGCGTCGTCTCTTGACGACGCTTCGACCGCGACCCCAGGTCAGGCGGGACTACCGCTGAGTTTAAGCATATAATAAGCGGAGGAAAAGAAACTTACAAGGATTCCTTAGTAACGGCGAGCGAACCGGGAACAGCCCAGCTTGAAAATCGGGCGGCTTCGCTGTCCGAATTGTAGTCTGGAGAAGCGTCCTCAGCGACGGACCGGGCCCAAGTCCCTGGAAGGGGGCGCCGGAGAGGGTGAGAGCCCCGTCGTGCCTGGACCCTGTCGCACCACGGCGCTGTCTGCGAGTCGGGTTGTTTGGGAATGCAGCCCCAATAGGGCGGTAAATTCCGTCCAAGGCTAAATACTGGCGTGAGACCGATAGCAAACAAGTACCGCGAGGGAAAGATGAAAAGGACTTTGAAAAGAGAGTCAAAGAGTGCTTGAAATTGTCGGGAGGGAAGCGAATGGGGCCGGCGATGCGTCCCGGTCGGATGTGGAACGGCGTAAGCCGGTCCGCCGATCGACTCGGGGCGTGGACCGGTGCGGATTGGTGCGGCGGCCAAAGCCCGGGCTGTTGATATGCCCGTGGAGATGCCGTCGCGTCGATCGTGGTTGGCAGCGCGCGCCGTCACGGCGTGCTTCGGCACCTGCGCGCTCCTGGCACCGGCCTGCGGGCACCCCATTCGGCCCGTCTTGAAACACGGACCAAGGAGTCTGACATGTGTGCGAGTCAACGGGTGAGTAAACCCGCAAGGCGCAAGGAAGCTGATTGGCGGGATCCCCCTCGCGGGGTGCACCGCCGACCGACCTTGATCTTCTGAGAAGGGTTCGAGTGTGAGCATGCCTGTCGGGACCCGAAAGATGTGTGAACTATGCTGAGCGGGGCCGAAGGCCACGAGGAAACTCTTGGTGGAAGGCCAACGCCATCGATACTGAGTGCAAATGGTTCGTCTGACTTGGGTATAGGGGGCGAAAGACTACATCGAACCGTCTCACGTAGCTGGTTCACCTCTGCAGATGTTTTCCCTCAGGATAGCTGAGAGCCACGGGTGCGAGTTCTATTAAATGCTTGTACCAAGTTAAAGCGACTGATTAGAGGCATCGGGGGGCGGCAACGCCCTCGACCTATTCTCAATCTTTAAATAGGTAGGACCGGCCGCCGGTGCTTTTGTTTTGAGCCGTCGCCACGAATCGAGAGCTCCCAAGTGCGGCCCATTTTTCTGGTAAGCAGAAACTGGCGATGCGGGATGAACCGGAAGCACGGGGTTACGGTGCACAAACAATGCGCGCTATACCTAGAACCACAAAGGGGGTTGGTCGATTAAGACTAGCAGGAGGTGGTCATGGAAGTCGAAATCCGCTAGAGGAGTGTGTAACAACTCACCTGCCGAATCAACTAGCCCCGAAAATGGATGGCGCTTAAGCGCGCGACCTACACCCGGCCGTCGGGGCAAGAGCCAGGCCCCGATGAGTAGGAGGGCGCGGCGGTCGCTGCAAAACCTTGGGCGTGAGCCTGGGCGGAGCGGCGTCGGTGCGGATCTTCGGTAGTTAGAGCAAATATTCAAATGAGAACTTTGAAGGGCCGGGGGAGAGGGACAAGTGTTCATTTGAACGGCACTTGCACATGGGTTAGTCGATCTCCTAAGAGACGGGGGAAGCCCGTCAGATAGCGCGTTTCGCGCGAGCTTCGATAGGGAATCGGGTTAAAATTCCTGAACCGGGACGTGCGCGGCTAGACCGGCAACGTTAGGGAGTCCGGAGACGGTCGGCTGGGGCCTCCGGGAAGAGTTATCCTTTTCTGTTTACCAGCCTGCCCACCCTGGAATCGACACAGTCGGAGGTAGGTCCAGCGGCTGGAAGAGCACCGCACGTCGCGCGGTGTCCGGTGCGCCCCAGGCGGCCCTTGAAAATCCGGAGGACCGAGTGCCTCCCACGCCCGGTCGTACTCATAACCGCATCAGGTCTCCAAGGTGAACAGCCTCTGGTCGATGGAACAATGTAGGCAAGGGAAGTCGGCAAAATGGATCCGTAACCTCGGGAAAGGATTGGCTCTGAGGGCTGGGCGGGGGTCCCAGTTCCGAACCCGTCGGCTGCCGGCGGACTGCTCGAGCTGCTCACGCGGCGAGAGCGGGTCGCCGCGTGCCGGCCGGGGGACGGACTGGGAACGGCTCTTTCGGGGGCCTTCCCCGGGCGTACGTCAGCCAACTCAGAACTGGTACGGACAAGGGAATCCGACTGTTTAATTTAAAACAAAGCATTGCGATGGTCCCTGCGGATGCTAACGCAATGTGATTTCTGCCCAGTGCTCTGAATGTCAAAGTGAAGAAATTCAACCAAGCGCGGGGTAAACGGCGGGAGTAACTATGACTCTCTTAAGGTAGCCAAATGCCTCGTCATCTAATT	Eukaryota	Archaeplastida	Viridiplantae	Streptophyta	Magnoliopsida	Asterales	Asteraceae	Artemisia	Artemisia argyi	Eukaryota;Archaeplastida;Viridiplantae;Streptophyta;Magnoliopsida;Asterales;Asteraceae;Artemisia;Artemisia_argyi
GCA_029874665|JAIQIM010000006.1/242746515-242740591	1	GCA_029874665	259893	5925	AGAATGCAACCTGGTTGATACCTGCCAGTAGTCATATAGCTTGACTCAAAGATTAAGCCATGCATGTGTAAGTAATGAACAAATCAGACTGTGAAACTCGCGATGTGAGCTCATTATTAAACAGTTATAGTTTGTTTGATGGTATCTGCTACTCGATAACCGTAGTAATTCTAGAGCCTAATACGTGCAACAAACCCCCGACTTCTGGAAGGGAGCATTCTTATTAGATAAAAGGTCGACGCGGAGCTCTGCCCGTTGCTGCGAAGATTCATGATAACTCGACGGATTCGCACGGCCTTCAGTGCCGGCGACGCATGCATTCACAATTTCGAGCCCTATCAACTTTCAGAATGGTAGATAGTGGCCTACTATAGGTAGGTGACGGGTGACGGAGATTAAGGGTTCGATTCCGGAGAGGGAGCCTGAGAAACGGCTACCACATCCAAGGAAGGCAGCAGGCGCGCAAATTACCCAATCCTGACACGGGGAGGTAGTGACAATAAATAACAATACCGGGCTCAATCGAGTCTGGTAATTGGAATGAGTACAATCTAAATCCCTTAACGAGGATCCATTGGAGGGCAAGTCTGGTGCCAGCAGCCGCGGTAATTCCAGCTCCAATAGCGTATATTAAGTTGTTGCAGTTAAAAAGCTCGTAGTTGGACTTTGGGTTGGGTCGGCCGGTCCGCCTTTCGGTGTGCACCGGTTTACTCGTCCCTTCTGTCGGCGATGCGCTCCTGGCCTTAATTGGCTGGGTCGTGCCTCCGGCGCTGTTACTTTGAAGAAATTAGAGTGCTCAAAGCAAGCCTACGCTCTGTATACATTAGCATGGGATAACATCATAGGATTTCGGTCCTATTACGTTGGCCTTCGGGATCGGAGTAATGATTAACAGGGACAGTCGGGGGCATTCGTATTTCATAGTCAGAGGTGAAATTCTTGGATTTATGAAAGACGAACAACTGCGAAAGCATTTGCCAAGGATGTTTTCATTAATCAAGAACGAAAGTTGGGGGCTCGAAGACGATCAGATACCGTCCTAGTCTCAACCATAAACGATGCCGACCAGGGATCAGCGGATGTTGCTTATAGGACTCCGCTGGCACCTTATGAGAAATCAAAGTTTTTGGGTTCCGGGGGGAGTATGGTCGCAAGGCTGAAACTTAAAGGAATTGACGGAAGGGCACCACCAGGAGTGGAGCCTGCGGCTTAATTTGACTCAACACGGGGAAACTTACCAGGTCCAGACATAGTAAGGATTGACAGACTGAGAGCTCTTTCTTGATTCTATGGGTGGTGGTGCATGGCCGTTCTTAGTTGGTGGAGCGATTTGTCTGGTTAATTCCGTTAACGAACGAGACCTCAGCCTGCTAACTAGCTATGTGGAGGTATCCCTCCACGGCAGCTTCTTAGAGGGGACTATGGCCTTTAGGCCACGGAAGTTTGAGGCAATAACAGGTCTGTGATGCCCTTAGATGTTCTGGGCCGCACGCGCGCTACACTGATGTATTCAACGAGTATATAGCCTTTGGCCGACAGGCCCGGGAAATCTTTGAAATTTCATCGTGATGGGGATAGATCATTGCAATTGTTGGTCTTAAACGAGGAATTCCTAGTAAGCGCGAGTCATCAGCTCGCGTTGACTACGTCCCTGCCCTTTGTACACACCGCCCGTCGCTCCTACCGATTGAATGGTCCGGTGAAGTGTTAGGATCGCGGCGACGTGGGCGGTTCGCTGCCTGCGACGTCGCGAGAATTCCACTGAACCTTATCATTTAGAGGAAGGAGAAGTCGTAACAAGGTTTCCGTAGGTGAACCTGCGGAAGGATCATTGTCGAACCCTGCAAAAGCAGAACGACCCGTGGAACATGTAAAAACAACCGAGCGTCGGTTGGACCAAGCGCTTGATTTGATCCTCTCGACGCTTTGTCGACGCGCATTCACTTGAGTTCTTTGGACCTTGTGAATGCGTCGTTGGCGCATTAACACCCCCGGCACAATGTGTGCCAAGGAAAACTAAACTCTAGAAGGCTCGTTTTCATGTTGCCCCCGTTCGCGGTGTGCTCATGGGATGCGGCTTCTTTATAATCACAAACGACTCTCGGCAACGGATATCTCGGCTCACGCATCGATGAAGAACGAGCAAAATGCGATACTTGGTGTGAATTGCAGAAACCCGTGAACCATCGAGTTTTTGAACGCAAGTTGCGCCCGAAGCCTTTTGGCCGAGGGCACGTCTGCCTGGGCGTCACGCATCGCGTCGCCCCCCACAATTCTCTGCAAAGGGAACCTGTGTTTTGGGGGCGGATATTGGTCTCCCGTGCTCATGGCGTGGTTGGCTGAAATAGGAGTCCTTTGACGGAACGCACGAACTAGTGGTGGTCGTAAAAACCCTCGTCTTTTGTTTCGTGCCGTCAGTCGCAAGGTAAACTCATAGAAAACCCCAACGTGTTGTCTCTTGACGACGCTTCGACCGCGACCCCAGGTCTGGCGGGACTACCCGCTGAGTTTAAGGCATATCAATAAGCGGAGGAAAAGAAACTTACAAGGATTCCCCTTAGTAACGGCGAGCGAACCTTGGAACAGCCCGCTTGAAATCGGGCGGCTTCGCATGTCGAATTGTAGTCTGGAGAAGCGTCCTCAGCGACGGACCGGGCCCAAGTCCCCTGGAAGGGGCGCCGGAGAGGGTAGAGAGCCCCGTCGTGCCCGGACCCTGTCGCACCACGAGGCGCTAGTCTGCGAGTCGGGTTGTTTGGGAATGCAGCCCCAATAGGGCGGTTAAATTCCCGTACCAAGGCTAAATACTGGCGTGAGACGATAGCAAACAAGTACCGCGAGGGAAAGATGAAAGGACTTTGAAAAGAGAGTCAAAGAGTGCTTGAAATTGTCGGGAGGGAAGCGAATGGGGGCCGGCGATGCGTCCCGGTCGGATGTGGAACGGCGTAAGCCGGTCCGCCGATCGACTCGGGGCGTGGACCCGGTGCGGATTGGTGCGGCGGCCAAAGCCCGGGCTGTTGATATGCCCGTGGAGATGCCGTCGCGTCTGATCGTGGTTGCAGCGCGCGCCGTCACGGCGTGCTTCGCACCTGCGCGCTCCTGGCACCTGGCCCTGCGGGCACCCCATTCGGCCCGTCTTGAAACACGGACCAAGGAGTCTGACATGTGTGCGAGTCAACGTGTGAGTAAACCCGCAAGGCGCAAGGAAGCTGATTAGGCGGGATCCCCCTCGCGGGGTGCACCGCCGTCCGACCTTGATCTTCTGAGAAGGGTTCGTAGTGTGAGTCATGCCTGTCGGGACCCGAAAGATGGTGAACTATGCCTGAAGCGGGGCGAAGCCAGAGGAAACTCTGGTGGAGGCCCGCAGCGATACTGACGTGCAAAATCGTTCGTCTGACTTGGGTATAGGGGGCGAAAGACTAATCGAACCGTCTAGTAGCTTGGTTCCCTCCGAAGTTTCCCTCAGGATAGCTGGAGCCCGGGTGCGAGTTCTATCGGGTAAAGCGAATGAGTTAGAGGCATCGGGGGCGCAACGCCCTCGACCTATTCTCAAACTTTAAATAGGTAGGACGGCGCGGCTGCTTTGTTGAGCCGTGCCACGGAATCGAGAGCTCCAAGTGGGCCATTTTTGGTTAAGCAGAACTGGCGATGCGGGATGAACCGGAAGCCGGGTTACGGGTGCCAAACTGCGCAGCTAACCTAGAACCCACAAAGGGAGTTGGTCGATTAAGACAGCAGGAACGTTGGTAATGGAAGTCGAAATCCGCTAAGTGAGTGTGTAACAACTCACCTGCCGAATCAACTAGCCCCGAAAATGGATGGCGCTTAAGCGCTGCGACCTACACCCCGCCGTCGGGGGCAAGAGCCAGGGCCCATGAGTAGGAGGGGCGCGGCGGTCGCTTGCAAAACCTTGGGCGTGAGCCTGGGCGGAGCGGCCGTCGGTGCGGATCTTGGTGGTAGTAGCAAATATTCAAATGAGAACTTTGAAGGCCGAAGAGGGGAAAGGTTCCATGTGAACGGCACTTGCACATGGGTTAGTCGATCCTAAGAGACGGGGGAAGCCCGTCAGATAGCGCGTTTCGCGCGAGCTTCGAAAGGGAATCGGGTTAAAATTCCTGAACCGGGACGTGGCGGCTGACGGCAACGTTAGGGAGTCCGGAGACGTCGGCTGGGGCCTCGGGAAGAGTTATCTTTTCTGTTTAACAGCCTGCCCACCCTGGAATCGACTCAGTCGGAGGTAGGGTCCAGCGGCTGGAAGAGCACCGCACGTCGCGCGGTGTCCGGTGCGCCCCAGGCGGCCCTTGAAAATCCGGAGGACCGAGTGCCTCCCACGCCCGGTCGTACTCATAACCGCATCAGGTCTCCAAGGTGAACAGCCTCTGGTCGATGGAACAATGTAGGCAAGGGAAGTCGGCAAAATGGATCCGTAACCTCGGGAAAAGGAGTTGGCTCTGAGGGCTGGGCACGGGGGTCCAGTTCCGAACCCGTCGGCTGTCGGCGGACTGCTCGAGCTGCTCACGGCGGCGGCGAGAGCGGGTCGCCGCGTGCCGGCCGGGGGACGGACTGGGAACGGCTCTTTCGGGGGCCTTCCCCGGGCGTCGAACAGCCAACTCAGAACAGGTACGGACAAGGGGAATCCGACTTGTTTAATTAAAACAAAGCATTGCGATGGACCCTGCGGATGCTAACGCAATGTGATTTCTGCCCAGTGCTCTGAATGTCAAAGTGAAGAAATTCCAACCAAGCGCGGGTTAAAACGGCGGGAGTAACTATTGACTCTCTTAAGGTAGCCAAATGCCTCGTCATCTAATTAGTGACGCGCATGAATGGATTAACGAGATTCCCCACTGTCCCAGTCTACTATCCAGCGAAACCACAGCCAAGGGAACGGGCATGGCAGAATCAGCGGGGAAAGAAGACCCTGTTGAGCTTGACTCTAGTCCGACTTTGTGAAATGACTTGAGAGGTGTAGTATAAGTGGGAGCCCTCGGGCGAAAAGTGAAATACCACTACTTTATAACGTTATTTTACTTATTCCGTGAATCGGATAGCGGGGCACTGCCCCTCTTTTTGTTGGTCCCAAGGCCTCGCTTCGGCGGGTCGATCCGTGCGGAAGACAGTCGTCATGGTGGTGGGGAGTTTGGCTGGGGCCGGCACATCGTGTTACAAGATAACGCAGGTGTCCTAAGTCTGAGCTCGAACTGAGAACAGACATGTCTGCGTGTGAGGAACAGAAGGGGTAAAAGCCTCGTTTCGATTCTGATTTCCATTACTAATACGACCGTGAAAAGCGAGTGGCCTATACGATCCTTTAGATCTTCGGAATTTGAAGCTAGAGGTATCAGAAGAAGTTACCACAGGGATAACTAGGCTTGTGGGCTGCACAAGCGTTCATAGCGACGTTGCTTTTGATCACTTCGATTCGGTCTCTTCCTATTCATTGTGAAGCAGAATTCACCAAGTGTTGGATTGTTCACCCACCAATAGGGAACGTGAGCTGGGTTTAGACCGTCGTGAGACAGGTTAGTTTTACCCTACTGATGACAGTGTCGCAATAGTAATTCAACCTAGTACGAGAGGAACCGTTGATTCACACAATTGGTCATCGCGCTTGGTTGAAAAGCCAGTGGCGCGAAGCTACCGTGTGCTGGATTATGACTGAACGCCTCTAAGTCAGAATCCGGGCTAGAAGCGACGCGTGTGCCCGCCGCCTGTTTGCCGACCAGCAGTAGGGGCTTCGGCCCCCAAAGGCACGTGTCGTTGGCTAAGCTCGTGCGACGGATGAGTCGTTCGGGCCGCCATGAAGTATAATTCCCATCAAGTGGCGGGTAGAATCCTTTGCAGACGACTTAAATACGCGACGGGGTATTGTAAGTGGCAGAGTGGCCTTGCTGCCACGATCCACTGAGATTCAGCCCTGCGTCGCTC	Eukaryota	Archaeplastida	Viridiplantae	Streptophyta	Magnoliopsida	Asterales	Asteraceae	Artemisia	Artemisia argyi	Eukaryota;Archaeplastida;Viridiplantae;Streptophyta;Magnoliopsida;Asterales;Asteraceae;Artemisia;Artemisia_argyi
GCA_029874665|JAIQIM010000011.1/48455081-48449158	1	GCA_029874665	259893	5924	GAAGAGGAATGCTACCTGGTTGATCCTGCCAGTAGTCATATGCTTGTCTCAAAGATTAAGCCATGCATGTGTAAGTATGAACAAATTCAGACTGTGAAACTGCGAATGGCTCATTAAATCAGTTATAGTTTGTTTGATGGTATCTGCTACTCGGATAACCGTAGTAATTCTAGAGCTAATACGTGCAACAAACCCCGACTTCTGGAAGGGATGCATTTATTAGATAAAAGGTCGACGCGGGCTCTGCCCGTTGCTGCGATGATTCATGATAACTCGACGGATCGCACGGCCTTCGTGCCGGCGACGCATCATCAAATTTCTGCCCTATCAACTTTCGATGGTAGGATAGTGGCCTACTATGGTGGTGACGGGTGACGGAGAATTAGGGTTCGATTCCGGAGAGGGAGCCTGAGAAACGGCTACCACATCCAAGGAAGGCAGCAGGCGCGCAAATTACCCAATCCTGACACGGGGAGGTAGTGACAATAAATAACAATACCGGGCTCAATCGAGTCTGGTAATTGGAATGAGTACAATCTAAATCCCTTAACGAGGATCCATTGGAGGGCAGTCTGGTGCCAGCAGCCTGCGGTAATTCCAGCTCCAATAGCGTATATTTAAGTTGTTGCAGTTAAAAAGCTCGTAGTTGGACTTTGGGTTGGGTCGGCCGGTCGCCTTTCGGTGTGCACCGGTTTACTCGTCCCTTCTGTCGGCGATGCGCTCCTGGCCTTAATTGGCTGGGTCGTGCCTCCGGCGCTGTTACTTTGAAGAAATTAGAGTGCTCAAAGCAAGCCTACGCTCTGTATACATTAGCATGGGATAACATCATAGGATTTCGGTCCTATTACGTTGGCCTTCGGGATCGGAGTAATGATTAACAGGGACAGTCGGGGGCATTCGTATTTCATAGTCAGAGGTGAAATTCTTGGATTTATGAAAGACGAACAACTGCGAAAGCATTTGCCAAGGATGTTTTCATTAATCAAGAACGAAAGTTGGGGGCTCGAAGACGATCAGATACCGTCCTAGTCTCAACCATAACGATGCCGACCAGGGATCAGCGGATGTTGCTTATAGGACTCCGCTGGCACCTTATGAGAAATCAAAGTTTTTGGGTTCCGGGGGGAGTATGGTCGCAAGGCTGAAACTTAAAGGAATTGACGGAAGGGCACCACCAGGAGTGGAGCCTGCGGCTTAATTTGACCTCAACACGGGGAAACTTACCAGGTCCAGACATAGTAAGGATTGACAGACTGAGAGCTCTTTCTTGATTCTATGGGTGGTGGTGCATGGCCGTTCTTAGTTGGTGGAGCGATTTGTCTGGTTAATTCCGTTAACGAACGAGACCTCAGCCTGCTAACTAGCTATGTGGAGGTATCCCTCCACGGCCAGCTTCTTAGAGGGACTATGGCCTTTTAGGCCACGGAAGTTTGAGGCAATAACAGGTCTGTGATGCCCTTAGATGTTCTGGGCCGCACGCGCGCTACACTGATGTATTCAACGAGTATATAGCCTTGGCCGACAGGCCCGGGAAATCTTTGAAATTTCATCGTGATGGGGATAGATCATTGCAATTGTTGGTCTTAAACGAGGAATTCCTAGTAAGCGCGAGTCATCAGCTCGCGTTGACTACGTCCCTGCCCTTTGTACACACCGCCCGTCGCTCCTACCGATTGAATGGTCCGGTGAAGTGTTAGGATCGCGGCGACGTGGGCGGTTCGCTGCCTGCGACGTCGCGAGAATTCCACTGAACCTTATCATTTAGAGGAAGGAGAAGTCGTAACAAGGTTTCCGTAGGTGAACCTGCGGAAGGATCATTGTCGAACCCTGCAAAGCAGAACGACCCGTGAACACGTAAAAACAACCGAGCGTCGGTTGGACCAGGCGCTTGTTTGGTCCTCTCGACGCTTTGTCGACGCGCATTCACTCGAGTTCTTTTGGACCTTGTGAATGCGTCGTTGGCGCATTAACAACCCCCGGCACAATGTGTGCCAAGGAAAAACTAACTCTAGAAGGCTCGTTTTCATGCTGCCCCCGTTCGCGGTGTGCTCATGTGACGCGGCTTCTTTATAATCACAAACGACTCTCGGCAACGGATATCTCGGCTCACGCATCGATGAGAACGTAGCAAAATGCGATACTTGGTGTGAATTGCAGAATCCCGTGAACCATCGAGTTTTTGAACGCAAGTTGCGCCCGAAGCCTTTTGGCCGAGGGCACGTCTGCCTGGGCGTCACGCATCGCGTCGCCCCCCACAATTCTCTGCAAAGGGAACCTGTGTTTTGGGGGCGGATATTGGTCTCCCGTGCTCATGGCGTGGTTGGCCGAAATAGGAGTCCCTTCGACGGACGCACGAACTAGTGTTGGTCGTAAAAAACCCTCGTCTTTTGTTTCGTGCCGTCAGGTCGCAAGGGAAACTCTTGGAAAACCCCCAACGTGTCGTCTCTTGACGACGCTTCGACCGCGGACCCCAGGTCAGGCGGGACTACCCGCTGAGTTTAAGCATATCAATAAGCGGAGGAAAAGAAACTTACAAGGATTCCCTTAGTAACGGCGAGCGAACCGGGAACAGCCCAGCTTGAAAATCGGGGCGGCTTCGCTGTCCGAATTGTAGTCTGGAGAAGCGTCTCAGCGACGGACCGGGCCCAAGTCCCCTGGAAGGGGGCGCCGGAGAGGGTGAGAGCCCCGTCGTGCCTGGACCCCTGTCGCACCACGAGGCGCTGTCTGCGAGTCGGGTTGTTTGGGAAGCAGCCCCAATAGGGCGGTAAATTCCGTCCAAGGCTAAATACTGGCGTGAGACCGATAGCAAACAAGTACCGCGAGGGAAAGATGAAAAGGACTTTGAAAAGAGAGTCAAAGAGTGCTTGAAATTGTCGGGAGGGGAAGCGAATGGGGGCCGGCGATGCGTCCCGGTCGGATGTGGAACGGCGGTAAGCCGGTCCGCCGATCGACTCGGGGCGTGGACCGGTGCGATTGGTGCGGCGGCCAAAGCCCGGGCTGTTGATATGCCCGTGGAGATGCCGTCGCGTCGATCGTGGTTGGCAGCGCGCGCCGTCACGGCGTGCTTCGGCACTCCTAGCTGCGCACTCCCTGGCACCGGCCTGCGGGCACCCCATTCGGCCCGTCTTGAAACACGGACCAAGGAGTCTGACATGTGTGCGAGTCAACGGGTGGAGTAAACCCGCAAGGCGCAAGGAAGCTGATTGGCGGGATCCCCCTCGCGTGGTGCACCGCGAGCCGACCTTGATCTTCTGAGAAGGGTTCGAGTGTGAGCATGCCTGTCGGGACCCGAAAGATGGTGAACTATGCCTGAGCGGGGCGAAGCCAGAGGAAACTCTGGTGGAGGCCCGCAGCGATACTGACGTGCAAATCGTTCGTCTGACTTGGGTATAGGGGGCGAAAGACTAATCGAACCGTCTAGTAGCTGGTTCCCTCCGAAGTTTCCCTCAGGATAGCTGGAGCCCGGGTGCGAGTTCTATCGGGTAAAGCGAATGATTAGAGGCATCGGGGGCGCAACGCCCTCGACCTATTCTCAAACTTTAAATAGGTAGGACGGCGCGGCTGCTTTGTTGAGCCGTGCCACGGAATCGAGAGCTCCAAGTGGGCCAATTTTGGTAAGCAGAACTGGCGATGCGGGATGAACCGGAAGCCGGGTTACGGTGCCAAACTGCGCGCTAACCTAGAACCCCACAAAGGGTGTTGGTCGATTAAGACAGCAGGACGGTGGTCATGGAAGTCGAAATCCGCTAAGGAGTGTGTAACAACTCACCTGCCGAATCAACTAGCCCCGAAAATGGATGGCGCTTAGCGCGCGACCTACACACCGGCCGTCGGGGCAAAGAGCCAGGCCCCGATGAGTAGGAGGGCGCTGCGGTCGCTGCAAAACCTTGGGCGTGAGCCTGGGCGGAGCGGCGTCGGTGCGGATCTTGGTGGTAGTAGCAAATATTCAAATGAGAACTTTGAAGGGCCGAAGAGGGGAAAGTTCCATGTGAACGGGCACTTGCCACATGGGTTTAGTCGATTCCTAAGAGACGGGGGAAAGCCCGTCAGATAGCGCGTTTCGCGCTGAGCTTCGAAAGGGAATCGGGGTTAAAATTCCTGAACCGGGACGTGGCGGCTGACGAGGCAACGTTAGGCGAGTCCGGAGACGTCGGCTGGGGCCCTCGGGAAGAGTTATCTTTTCTGTTTAACATCCTGCCCAATCACCTGGAATCAGACTCAGTCGGTAGGTAGGGTCAGCGGCTTGAAGAGCACCGCATGCACGTCGCGCGGTGTCCGGTGCGCCCCAGGCTGCCCTTGAAAATCCGGAGGACCGAGCTGCCCTCCCACGCCCGGTGTACCTCATAACCGCATCAAGGTCTCTCAAGGTGAACAGCCTCTGGTCGATGGAACCAATGTAGGCAAGGGAAGTCGGCAAAATGGATACCTGTAACCTCGGGAAAAGGAATAGGCTCTGAGGGCTGGGGCACAGGGGGTCCCAGTTCCGAACACCGTCCCGGCCTTGCCGGCGGACTGCTCGAGCGGCTTCACGCGGCGGATGAGCGTGGGGTCGCCGGCGTGACGCCGGGGGGAAAACGGACTGGGAACGGCTTTTCAGGGGGGCCTTCCCTCGGCGTCGGATCCAGCCAACTCCAGAACTGGTACGGACAAGGGGGATCCGACTGTTTAATTAAAACAAAGCATAGCGATTGGTCACTTCCTGCGGATGCTAACGCTAACTGATTCTCGCTTCTTCTGCCCAGTGCTTCTGAATGTCAAAGTGAAGAAATTCACCAAGCGCGGGTAAACGCGGGAGTAAACTATGCACTCTCTTTAAGGTAGCCAAAATGCCTCGTCATCTAATAGTGAAACGCGCATGAAAGGATTAACGAGATTCCCACTGTCCCTGTCTACTATCCAGCGAAACCACAGCCAAGGGAACGGGCTTGGCAGAATCAGCGGGGAAAGAAGACCCTGTTGAGCTTGACTCTAGTCCGACTTTGTGAAATGACTTGAGAGGTGTAGTATAAGTGGGAGCCCTCGGGCGAAAGTGAAATACCACTACTTTTAACGTTATTTTACTTATTCCGTGAATCGGAAGCGGGGCACTGCCCCTCTTTTTGGTCCCAAGGCTCGCTTCGGCGGGTCGATCCGGGCGGAAGACATTGTCAGGTGGGGAGTTTGGCTGGGGCGGCACATCTGTTAAAAGATAACGCAGGTGTCCTAAGATGAGCTCAACGAGAACAGAAATCTCGTGTGGAACAGAAGGGTAAAAGCTCGTTTGATTCTGATTTCCAGTACGAATACGAACCGTGAAAGCGTGGCCTAACGATCCTTTAGATCTTCGGAATTTGAAGCTAGAGGTGTCAGAAAAGTTACCACAGGGATAACTGGCTTGTGGCAGCCAAGCGTTCATAGCGACGTTGCTTTTTGATCCTTCGATGTCGGCTCTTCCTATCATTGTGAAGCAGAATTCACCAAGTGTTGGATTGTTCACCCACCAATAGGGAACGTGAGCTGGGTTTAGACCGTCGTGAGACAGGTTAGTTTTACCCTACTGATGACAGTGTCGCAATAGTAATTCAACCTAGTACGAGAGGAACCGTTGATTCACACAATTGGTCATCGCGCTTGGTTGAAAAGCCAGTGGCGCGAAGCTACCGTGTGCTGGATTATGACTGAACGCCTCTAAGTCAGAATCCGGGCTAGAAGCGACGCGTGTGCCCGCCGCCTGTTTGCCGACCAGCAGTAGGGGCTTCGGCCCCCAAAGGCACGTGTCGTTGGCTAAGCTCGTGCGACGGATGAGTCGTTCGGGCCGCCATGAAGTACAATTCCCATCAAGTGGCGGGTAGAATCCTTTGCAGACGACTTAAATACGCGACGGGGTAATGTAAGTGCAGAGTGGGCCTTGCTGCCACGATCCACTGAGATTTCAAGCCCTGCGT	Eukaryota	Archaeplastida	Viridiplantae	Streptophyta	Magnoliopsida	Asterales	Asteraceae	Artemisia	Artemisia argyi	Eukaryota;Archaeplastida;Viridiplantae;Streptophyta;Magnoliopsida;Asterales;Asteraceae;Artemisia;Artemisia_argyi
GCA_029874665|JAIQIM010000028.1/183209561-183204514	1	GCA_029874665	259893	5048	GAAGAGGAATGCTACCTGGTTGATCCTGCCAGTAGTCATATGCTTGTCTCAAAGATTAAGCCATGCATGTGTAAGTATGAACAAATTCAGACTGTGAAACTGCGAATGGCTCATTAAATCAGTTATAGTTTGTTTGATGGTATCTGCTACTCGGATAAACCGTAGTAATTCTAGAGCTAATACGTGCAACAAACCCCGACTTCTGGAAGGGATGCATTTATTAGATAAAAGGTCGACGCGGGCTCTGCCCGTTGCTGCGATGATTCATGATAACTCGACGGATCGCACGGCCTTCGTGCCGGCGACGCATCATTCAAATTTCTGCCCTATCAACTTTCGATGGTAGGATAGTGGCCTACTATGGTGGTGACGGGTGACGGAGAATTAGGGTTCGATTCCGGAGAGGGAGCCTGAGAAACGGCTACCACATCCAAGGAAGGCAGCAGGCGCGCAAATTACCCAATCCTGACACGGGGAGGTAGTGACAATAAATAACAATACCGGGCTCAATCGAGTCTGGTAATTGGAATGAGTACAATCTAAATCCCTTAACGAGGATCCATTGGAGGGCAAGTCTGGTGCCAGCAGCCGCGGTAATTCCAGCTCCAATAGCGTATATTTAAGTTGTTGCAGTTAAAAAGCTCGTAGTTGGACTTTGGGTTGGGTCGGCCGGTCCGCCTTTCGGTGTGCACCGGTTTACTCGTCCCTTCTGTCGGCGATGCGCTCCTGGCCTTAATTGGCTGGGTCGTGCCTCCGGCGCTGTTACTTTGAAGAAATTAGAGTGCTCAAGCAAGCCTACGCTCTGTATACATTAGCATGGGATAACATCATAGGATTTCGGTCTATTACGTTGGCCTTCGGGATCGGAGTAATGATTAACAGGGACAGTCGGGGGCATTCGTATTTCATAGTCAGAGGTGAAATTCTTGGATTTATGAAAGACGAACAACTGCGAAAGCATTTGCCAAGGATGTTTTCATTAATCAAGAACGAAAGTTGGGGGCTCGAAGACGATCAGATACCGTCCTAGTCTCAACCATAAACGATGCCGAACAGGGATCAGCGGATGTTGCTTATAGGACTCCGCTGGCACCTTATGAGAAATCAAAGTTTTTGGGTTCCGGGGGGAGTATGGTCGCAAGGCTGAAACTTAAAGGAATTGACGGAAGGGCACCACCAGGAGTGGAGCCTGCGGCTTAATTTGACTCAACACGGGGAAACTTACCAGGTCCAGACATAGTAAGGATTGACAGACTGAGAGCTCTTTCTTGATTCTATGGGTGGTGGTGCAATGGCCGTTCTTAGTTGGTGGAGCGATTTGTCTGGTTAATTCCGTTAACGAACGAGACCTCAGCCTGCTAACTAGCTATGTGGAGGTATCCCTCCACGGCCAGCTTCTTAGAGGGACTATGGCCTTTTAGGCCACGGAAGTTTGAGGCAATAACAGGTCTGTGATGCCCTTAGATGTTCTGGGCCGCACGCGCGCTACACTGATGTATTCAACGAGTATATAGCCTTGGCCGACAGGCCCGGGAAATCTTTGAAATTTCATCGTGATGGGGATAGATCATTGCAATTGTTGGTCTTAAACGAGGAATTCCTAGTAAGCGCGAGTCATCAGCTCGCGTTGACTACGTCCCCTGCCCTTTGTACACACCGCCCGTCGCTCCTACCGATTGAATGGTCCGGTGAAGTGTTAGGATCGCGGCGACGTGGGCGGTTCGCTGCCTGCGACGTCGCGAGAATTCCACTGAACCTTATCATTTAGAGGAAGGAGAAGTCGTAACAAGGTTTCCGTAGGTGAACCTGCGGAAGGATCATTGTCGAACCCTGCAAAGCAGAACGACCCGTGAACACGTAAAAACAACCGAGCGTCGGTTGGACCAAGCGCTTGTTTGGTCCTCTCGACGCTTTGTCGACGCGCGTTCACTCGAGTTCTTTTGGACCTTGTGAATGCGTCGTTGGCGCATTAACAACCCCCGGCACAATGTGTGCCAAGGAAAACTAAACTCTAGAAGGCCCGCTTTCATGCTGCCCCCGTTCGCGGTGTGCTTGGGGACGCGGCTTCTTTATAATCACACACGACTCTCGGCAACGGATATCTCGGCTCACGCATCGATGAAGAACGTAGCAAATGCGATACTTGGTGGTGAATTGCAGAATCCCGTGAACCATCGAGTTTTTGAACGCAAGGTTGCGCCCGAAGCCTTTTGGGCCGAGGGCAACGTCTGACTGGGCGTCACGCATCGCGTCGCCCCCCACAATTCTCCGCAAAGGGAACCTGTGTTTTGGGGGCGGATATTGGTCTCCCGTGCTCATGGCGTGGTTGGCCGAAATAGGAGTCCCTTCGACGGACGCACGAACTAGTGCGTGGTCGTAAAAACCCTCGTCTTTTTGTTTCGTGCCGTCAGTCGCAAGGGAAACTCTTGGAAACCCCAACGTGTTGTCTCTTGACGACGCTTCGACCGCGACCCCAGGTCAGGCGGGACTACCCGCTGAGTTTAAGCTTATCAATAAGCGGAGGAAAAGAAACTTACAAGGATTCCCTTAGTAACGGCGAGCGAACCGGGAACAGCCCAGCTTGAAAATCGGGCGGCTTCGCTGTCCGAATTGTAGTCTGGAGAAGCGTCCTCAGCGACGGACCGGGCCCAAGTCCCCTGGAAGGGGGCGCCGGAGAGGGTGAGAGCCCCGTCGTGCCCGGACCCTGTCGCACCACGAGGCGCTGTCTGCGAGTCGGGGTTGTTTGGGAATGCGAGCCCCAATAGGGCGGTAAATTCGTCCAAGGCTTAATACTGGCGTGAGGACCGATAGCAAACAAGTACGCGAGGGAAAGATGAAAAGGACTTTGAAAAGAGAGTCAAAGAGTGCTTGAAATTGTCGGGAGGGAAGCGAATGGGGGCCGGCGATGCGTCCCGGTCGGATGTGGAACGGCGGTAAGCCGGTCCGACCGATCGACTCGGGGCGTGGACCGGTGCGGATTGGTGCGGCGGCCAAGCCCGGGCTGTTGATATGCCCGTGGAGATGCACGTCGCGTCGATCGTGGTTGGCAGCGCGCGCCGTCACGGCGTGCTTCGGCACCTGCGCGCTCCTGTCACCGCGGCTGCGGGCACCCCAATTCGGCCCCGTCTTGAAAACGGACCAAGGAGTCTGACATGTGTGCGAGTCAACCGGGTGAGTAAACCCGCAAGGGCCTGAAGGAAGGGCTGATTGGCGGGATCCTCGCCTCGCGGGTGTGCACCGGTCCGACCGACCTAGATCTTTCTGAGAGGGTTTCGAGTGTGAGCATGCCTGTCGGGACTCGAAAGATGGTGAACTATGCCTGAGCGGGGCGAAGCAGAGGAACTCTGGAGGAGGCCCCGCAGCGATACTGACGTGCAAATCGTTGCGTCTGACTTGGGTAAGGGGGCGAAAGACTAATCTACGAACCGTCCTAGTAGCTGGTTCCCTCCGAAGTTTCCCTCAGGATAGCTGGAGCCCGGGTGCGAGTTTATCGGGTAAAGCGAATGATTAAGGGCATAGGGGGCGCACGCCTCGACCTATTCTCAAACTTTAAATAGGTAGGACGGCGCGGCTGCTTTGTTGAGCCGTGCCACGGAATCGAGAGCTCCAAGTGGGCCATTTTTGGTAAGCAGAACTGGCGATGCGGGATGAACCGGAAGCCGGGTTACGGTGCCAAACTGCGCGCTAACCTAGAACCCACAAAGGGTGTTGGTCGATTAAGACAGCAGGACGGTGGTCATGGAAGTCGAAATCCGCTAAGGAGTGTGTAACAACTCACCTGCCGAATCAACTAGCCCCGAAAATGGATGGCGCTTAAGCGCGCGACCTACACCCGGCCGTCGGGGCAAGAGCCAGGCCCCGATGAGTAGGAGGGCGCGGCGGTCGCTGCAAAACCTTGGGCGTGAGCCTGGGCGGAGCGGCCGTCGGTGCGGATCTTGGTGGTAGTAGCAAATATTCAAATGAGAACTTTGAAGGCCGAAGAGGGGAAAGGTTCCATGTGAACGGCACTTGCACATGGGTTAGTCGATCCTAAGAGACGGGGAAGCCCGTCAGATAGCGCGTTTCGCGCGAGCTTCGAAAGGGAATCGGGTTAAAATTCCTGAACCGGGACGTGGCGGCTGACGGCAACGTTAGGGAGTCCGGAGACGTCGGCTGGGGCCTCGGGAAGAGTTATCTTTTCTGTTTAACAGCCTGCCCACCCTGGAATCGACTCAGTCGGAGGTAGGGTCCAGCGGCTGGAAGAGCACCGCACGTCGCGCGGTGTCCGGTGCGCCCCAGGCGGCCCTTGAAAATCCGGAGGACCGAGTGCCTCCCACGCCCGGTCGTACTCATAACCGCATCAGGTCTCCAAGGTGAACAGCCTCTGGTCGATGGAACAATGTAGGCAAGGGAAGTCGGCAAAATGGATCCGTAACCTCGGGAAAAGGATTGGCTCTGAGGGCTGGGCACGGGGGTCCCAGTTCCGAACCCGTCGGCTGTCGGCGGACTGCTCGAGCTGCTCACGCGGCGAGAGCGGGTCGCCGCGTGCCGGCCGGGGGACGGACTGGGAACGGCTCTTTCGGGGGCCTTCCCCGGGCGTCGAACAGCCAACTCAGAACTGGTACGGACAAGGGGAATCCGACTGTTTAATTAAAACAAAGCATTGCGATGGTCCCTGCGGATGCTAACGCAATGTGATTTCTGCCCAGTGCTCTGAATGTCAAAGTGAAGAAATTCAACCAAGCGCGGGTAAACGGCGGGAGTAACTATGACTCTCTTAAGGTAGCCAAATGCCTCGTCATCTAATTAGTGACGCGCATGAATGGATTAACGAGATTCCACTGTCCCTGTCTACTATCCAGCGAAACCACAGCCAAGGGAACGGGCTTGGCAGAATCAGCGGGGAAAGAAGACCCTGTTGAGCTTGACTCTAGTCCGACTTTGTGAAATGACTTGAGAGGTGTAGTATAAGTGGGAGCCCTCGGGCGAAAGTGAAATACCACTACTTTTAACGTTATTTTACTTATTCCGTGAATCGGAAGCGGGGCACTGCCCCTCTTTTTGGTCCC	Eukaryota	Archaeplastida	Viridiplantae	Streptophyta	Magnoliopsida	Asterales	Asteraceae	Artemisia	Artemisia argyi	Eukaryota;Archaeplastida;Viridiplantae;Streptophyta;Magnoliopsida;Asterales;Asteraceae;Artemisia;Artemisia_argyi
GCA_029874665|JAIQIM010000028.1/185057427-185051652	1	GCA_029874665	259893	5776	GAAGAGGAATGCTACCTGGTTGATCCTGCCAGTAGTCATATGCTTGTCTCAAAGATTAAGCCATGCATGTGTAAGTATGAACAAATTTAGACTGTGAAACTGCGAATGGCTCATTAAATCAGTTATAGTTTGTTTGATGGTATCTGCTACTCGGATAACCGTAGTAATTCTAGAGCTAATACGTGCAACAAACCCCGACTTCTGGAAGGGATGCATTTATTAGATAAAAGGTCGACGCGGGCTCTGCCCGTTGCTGCGATGATTCATGATAACTCGACGGATCGCACGGCCTTCGTGCCGGCGACGCATCATTCAAATTTATGCCCTATCAACTTTCGATGGTAGGATAGTGGCCTACTATGGTGGTGACGGGTGACGGAGAATTAGGGTTCAATTCCAGAGAGGGAGCCTGAGAAACGGCTACCACATCCAAGGAAGGCAGCAGGCGCGCAAATTACCCAATCCTGACACGGGGAGGTAGTGACAATAAATAACAATACCGGGCTCAATCGAGTCTGGTAATTGGAATGAGTACAATCTAAATCCCTTAACGAGGATCCATTGGAGGGCAAGCCAGCAGCCGTGGTAATTCCAGCTCCAATAGCGTATATTTAAGTTTTTGCAGTTAAAAAGCTCGTAGTTGGACTTTGGGTTGGGTCGGCCGGTCCGCCTTTCGGTGTGCACCGGTTTACTCGTCCCTTCTGTCGGCGATGCGCTCCTGGCCTTAATTGGCTGGGTCGTGCCTCCGGCGCTGTTACTTTGAAGAAATTAGAGTGCTCAAAGCAAGCCTACGCTCTGTATACATTAGCATGGGATAACATCATAGGATTTCGGTCCTATTACGTTGGCCTTCGGGATCGGAGTAATGATTAACAGGGACAGTCGGGGGCATTCGTATTTCATAGTCAGAGGTGAAATTCTTGGATTTATGAAAGACGAACAACTGCGAAAGCATTTGCCTAGGATGTTTTCATTAATCAAGAACGAAAGTTGGGGGCTCGAAGACGATCAGATACCGTCCTAGTCTCAACCATAAACGATGCCGACCAGGGACCAGCGGATGTTGCTTATAGGACTCCGCTGGCACCTTATGAGAAATCAAAGTTTTTGGGTTCCGGGGGGAGTATGGTCGCAAGGCTGAAACTTAAAGGAATTGACGGAAGGGCACCACCAGGAGTGGAGCCTGCGGCTTAATTTGACTCAACACGGGGAAACTTACCAGGTCCAGACATAGTAAGGATTGACAGACTGAGAGCTCTTTCTTGATTCTATGGGTGGTGGTGCATGGCCGTTCTTAGTTGGTGGAGCGATTTATCTGGTTAATTCCGTTAACGAACGAGACCTCAGCCTGCTAACTAGCTATGTGGAGGTATCCCTCCACGGCCAGCTTCTTAGAGGGACTATGGCCTTTTAGGCCACGGAAGTTTGAGGCAATAACAGGTCTGTGATGCCCTTAGATGTTCTGGGCCGCACGCGCGCTACACTGATGTATTCAACGAGTATATAGCCTTGGCCGATAGGACCGGGAAATCTTTGAAATTTCATCGTGATGGGGATAGATCATTGCAATTGTTGGTCTTAAACGAGGAATTCCTAGTAAGCGCGAGTCATCAGCTCGCGTTGACTACGTCCCTGCCCTTTGTACACACCGCCCGTCGCTCCTATCGATTGAATGGTCCGGTGAAGTGTTAGGATCGCGGCGACGTGGGCGGTTCGCTGCCTGCGACGTCGCGAGAATTCCACTGAACCTTATCATTTAGAGGAAGGAGAAGTCGTAACAAGGTTTCCGTAGGTGAACCTGCGGAAGGATCATTGTCGAACCCTGCAAAGCAGAACGACCCGTGAACACGTAAAAACAACCGAGCATCGGTTGGACCAAGCGCTTGTTTGGTCCTCTCGACGCTTTTGTCGACGCGCTTTCACTCGAGTTCTTTTGGACCTTGTGAATGCGTCGTTGGCGCATTAACAACCCCCGGCACAATGTGTGCCAAGGAAAACTAAACTCTAGAAGGCTCGTTCTCATGCTGCCCCCGTTCGCGGTGTTCTCATGTGACGCGGCTTCTTTATAATCACAAACGACTCTCGGCAACGGATATCTCGGCTCACGCATCGATGAAGAACGTAGCAAAATGTGATACTTGGTGTGAATTGCAGAATCCCGTGAACCATCGAGTTTTTGAACGCAAGTTGCGCCCGAAGCCTTTTGGCCGAGGGCACGTCTGCCTGGGCGTCACGCATCGCGTCGCCCCCCACAATTCTCCGCAAAGGGAACCTGTGTTTTGGGGGCGGATATTGGTCTCCCGTGCTCATGGCGTGGTTGGCCGAAATAGGAGTCCCTTCGACGGACGCACGAACTAGTGGTGGTCGTAAAAACCCTCGTCTTTTGTTTCGTGCCGTCAGTCGCAAGGGAAACTCTTGGAAAACCCCAACGTGTCGTCTCTTGACGACGCTTCGACCGCGACCCCAGGTCAGGCGGGACTACCCGCTGAGTTTAAGCATATCAATAAGCGGAGGAAAAGAAACTTACAAGGATTCCCTTAGTAACGGCGAGCGAACCGGGAACAGCCCAGCTTGAAAATCGGGCGGCTTCGTTGTCCGAATTGTAGTCTGGAGAAGCGTCCTCAGCGACGGACCGGGCCCAAGTCCCCTGGAAGGGGGCGCCGGAGAGGGTGAGAGCCCCGTCGTGCCCGGACCCTGTCGCACCACGAGGCGCTGTCTGCGAGTCGGGTTGTTTGGGAATGCAGCCCCAATAGGGCGGTAAATTCCGTCCAAGGCTAAATACTGGCGTGAGACCGATAGCAAACAAGTACCGCGAGGGAAAGATGAAAAGGACTTTGAAAAGAGAGTCAAAGAGTGCTTGAAATTGTCGGGAGGGAAGCGAATGGGGGCCGGCGATGCGTCCCGGTCGGATGTGGAACGGCGTAAGCCGGTCCGCCGATCGACTCGGGGCATGGACCGGTGCGGATTGGTGCGGCAGCCAAAGCCCGGGCTGTTGATATGCCCGTGGAGATGCCGTCGCGTCGATCTTGGTTGGCAGCGCGCGCTCCTGGCACCGGCCTGCGGGCACCCCATTCGGTCCGTCTTGAAACACGGACCAAGGAGTCTAACATGTGTGCGAGTCAACGGGTGAGTAAACCCGCAAGGCGCAAGGAAGCTGATTGGCGGGATCCCCCTCGCGGGGTGCACCGCCGACCGACCTTGATCTTCTGAGAAGGGTTCGAATGTGAGCATGCCTGTCGGGACCCGAAAGATGGTGAACTATGCCTGAGCGGGGCGAAGCCAGAGGAAACTCTGGTGGAGGCCCGCAGCGATACTGACGTGCAAATCGTTCGTCTGACTTTGGTATAGGGGCGAAAGACTAATCGAACCGTCTAGTAGCTGGTTCCCTCCGAAGTTTCCCTCAGGATAGCTGGAGCCCGGGTGCGAGTTCTATCGGGTAAAGCGAATGATTAGAGGCATCAGGGGCGCAACGCCCTCGACCTATTCTCAAACTTTAAATAGGTAGGACGGCGCGGCTGATTTGTTGTGCCGTGCCACGGAATCGAGAGCTCCAAGTGGGCCATTTTTGGTAAGCAGAACTGGCGATGCGGGATGAACCGGAAGCCGGGTTACGGTGCCAAATTGCGCGCTAACCTAGAACCCACAAAGGGTGTTGGTCGATTAAGACAGCAGGACGGTGGTCATGGAAGTCGAAATCCGCTAAGGAGTGTGTAACAACTCACCTGCCGAATCAAATAGCCCCGAAAATGGATGGCGCTTAAGCGCGCGACCTACACCCGGCCATCGGGGCAAGAGCCAGGCCCCGATGAGTAGGAGGGCGCGGCGGTCGCTGCAAAACCTTGGGCGTGAGCCTGGGCGGAGCGGCCGTCGGTGCGGATCTTGGTGGTAGTAGCAAATATTCAAATGAGAACTTTGAAGGCCGAAGAGGGGAAAGGTTCCATGTGAACGGCACTTGCACATGGGTTAGTCGATCCTAAGAGACGGGGGAAGCTCGTCAGATAGCGCGTTTCGCGCGAGCTTCAAAAGGGAATCGGGTTAAAATTCCTGAACCGGGACGTGGCGGCTGACGGCAACGATAGGGAGTCCGGAGACGTCGGCTGGGGCCTCGGGAAGAGTTATCTTTTCTGTTTAACAGCCTGCCCACCCTGGAATCGACTCAGTCGGAGGTAGGGTCCAGCGGCCGGAAGAGCACCGCACATCGCGCGGTGTCCGGTGCGCCCCAAGCGGCCCTTGAAAATCCGGAGGACCGAGTGCCTCCCACGCCCGGTCGTACTCATAACCGCATCAGGTCTCCAAGGTGAACAGCCTCTGGTCGATGGAACAATGTAGGCAAGGGAAGTCGGCAAAATGGATCCGTAACCTCGGGAAAAGGATTGGCTCTAAGGGCTGGGCACGGGGGTCCCAGTTCCGAACCCGTCGGCTGCTGGCGGACTGCTCGAGCTGCTCACGCGGCGAGAGCGGGTCGCCGCGTGCCTTCCCCGGGCGTCGAACAGCCAACTCAGAACTGGTACGGACAAGGGGAATCCGACTGTTTAATTAAAACAAAGCATTGCGATGGTCCCTGCGGATGCTAACGCAATGTGATTTCTGCCCAGCGCTCTGAATGTCAAAGTGAAGAAATTCAACCAAGCGCGGGTAAACGGCGGGAGTAACTATGACTCTCTTAAGGTAGCCAAATGCCTCGTCATCTAATTAGTGACGCGCATGAATGGATTAACGAGATTCCCACTGTCCCTGTCTACTATCCAGCGAAACCACAGCCAAGGGAACGGGCTTGGCAGAATCAGCGGGGAAAGAAGACCCTGTTGAGCTTGACTCTAGTCCGACTTTGTGAAATGACTTGAGAGGTGTAGTATAAGTGGGAGCCCTCGGGCGAAAGTGAAATACCACTACTTTTAACGTTATTTTACTTATTCCGTGAATCGGAAGCGGGGCACTGCCCCTCTTTTTGGTCCCAAGGCTCGCTTCGGCGGTTCGATCCGGGCGGAAGACATTGTCAGGTGGGGAGTTTGGCTGGGGCGGCACATCTGTTAAAAGATAACGCAGGTGTCCTAAGATGAGCTCAACGAGAACAGAAATCTCGTGTGGAACAGAAGGGTAAAAGCTCGTTTGATTCTGATTTCCAGTACGAATACGAACCGTGAAAGCGTGGCCTAACGATCCTTTAGATCTTCGAAATTTGAAGCTAGAGGTGTCAGAAAAGTTACCACAGGGATAACTGGCTTGTGGCAGCCAAGCGTTCATAGCGACGTTGCTTTTTGATCCTTCGATGTCGGCTCTTCCTATCATTGTGAAGCAGAATTCACCAAGTGTTGGGTTGTTAACCCACCAATAGGGAACGTGAGCTGGGTTTAGACCGTCGTGAGACAGGTTAGCTTTACCCTACTGATGACAGTGTCGCAATAGTAATTCAACCTAGTACGAGAGGAACCGTTGATTCACACAATTGGTCATCGCGCTTGGTTGAAAAGCCAGTGGCGCGAAGCTACCATGTGCTGGATTATGACTGAACGCCTCTAAGTCAGAATCCGGGCTAGAAGCGACGCGTGTGCCCGCCGCCTGTTTGCCGACCAGCAGTAGGGGCTTCGGCCCCCAAAGGCGCGTGTCGTTGGCTAAGCTCGTGCGACGGATGAGTCGTTCGGGCCGCCATGAAGTACAATTCCCATCAAGTGGCGGGTAGAATCCTTTGCAGACGACTTAAATATGCGACAGGGTATTGTAAGTGGCAGAGTGGCCTTGCTGCCACGATCCACTGAGATTCAGCCCTGCGTCGCTC	Eukaryota	Archaeplastida	Viridiplantae	Streptophyta	Magnoliopsida	Asterales	Asteraceae	Artemisia	Artemisia argyi	Eukaryota;Archaeplastida;Viridiplantae;Streptophyta;Magnoliopsida;Asterales;Asteraceae;Artemisia;Artemisia_argyi
GCA_029874665|JAIQIM010000075.1/7989-2916	1	GCA_029874665	259893	5074	GAAGAGGAATGCTACCTGGTTGATCCTGCCAGTAGTCATATGCTTGTCTCAAAGATTAAGCCATGCATGTGTAAGTATGAACAAATTCAGACTGTGAAACTGCGAATGGCTCATTAAATCAGTTATAGTTTGTTTGATGGTATCTGCTACTCGGATAACCGTAGTAATTCTAGAGCTAATACGTGCAACAAACCCCGACTTCTGGAAGGGATGCATTTATTAGATAAAAGGTCGACGCGGGCTCTGCCCGTTGCTGCGATGATTCATGATAACTCGACGGATCGCACGGCCTTCGTGCCGGCGACGCATCATTCAAATTTCTGCCCTATCAACTTTCGATGGTAGGATAGTGGCCTACTATGGTGGTGACGGGTGACGGAGAATTAGGGTTCGATTCCGGAGAGGGAGCCTGAGAAACGGCTACCACATCCAAGGAAGGCAGCAGGCGCGCAAATTACCCAATCCTGACACGGGGAGGTAGTGACAATAAATAACAATACCGGGCTCAATCGAGTCTGGTAATTGGAATGAGTACAATCTAAATCCCTTAACGAGGATCCATTGGAGGGCAAGTCTGGTGCCAGCAGCCGCGGGTAATTCCAGCTCCAATAGCGTATATTTAAGTTGTTGCAGTTAAAAAGCTCGTAGTTGGACTTTGGGTTGGGTCGGCCGGTCCGCCTTTCGGTGTGCACCGGTTTACCTCGTCCCTTCTGTCGGCGATGCGCTCCTGGCCTTAATTGGCTGGGTCGTGCCTCCGGCGCTGTTACTTTGAAGAAATTAGAGTGCTCAAAGCAAGCTACGCTCTGTATACATTAGCATGGGATAACATCATAGGATTTCGGTCCTATTACGTTGGCCTTCGGGATCGGAGTAATTGATTAACAGGGACAGTCGGGGGCATATCGTATTTCATAGTCAGAGGGGTGAAATTCTTGGATTTATGAAAGACGAACAACTGCGAAAGCATTTGCCAAGGATGTTTTCATTAATCAAGAACGAAAGTTGGGGGGCTCGAAGACGATCAGATACCGTCCTAGTCTCAACCATAAACGATGCCGACCAGGGATCAGCGGATGTTGCTTATAGGACTCCGCTGGCACCTTATGAGAAATCAAAGTTTTTGGGTTCCGGGGGGGAGTATGGTCGCAAGGCTGAAACTTAAAGGAATTGACGGAAGGGCACCACCAGGAGTGGAGCCTGCGGCTTAATTTGACTCAACACGGGGAAACTTACCAGGTCCAGACATAGTTAAGGATTGACAGACTGAGAGCTCTTTCTTGATTCTATGGGTGGTGGTGCATGGCCGTTCTTAGTTGGTGGAGCGATTTGTCTGGTTAATTCCGTTAACGAACGAGACCTCAGCCTGCTAACTAGCTATGTGGAGGTATCCCTCCACGGCCAGCTTCTTAGAGGGACTATGGCCTTTTAGGCCACGGAAGTTTGAGGCAATAACAGGTCTGTGATGCCCTTAGATGTTCTGGGCCGCACGCGCGCTAACACTGATGTATTCAACGAGTATATAGCCTTGGCCGACAGGCCCGGGAAATCTTTGAAATTTCATCGTGATGGGGATAGATCATTGCAATTGTTGGTCTTAAACGAGGAATTCCTAGTAAGCGCGAGTCATCAGCTCGCGTTGACTACGTCCCTGCCCTTTGTACACACCGCCCGTCGCTCCTACCGATTGAATGGTCCGGTGAAGTGTTAGGATCGCGGCGACGTGGGCGGTTCGCTGCCTGCGACGTCGCGAGAATTCCACTGAACCTTATCATTTAGAGGAAGGAGAAGTCGTAACAAGGTTTCCGTAGGTGAACCTGCGGAAGGATCATTGTCGAACCCTGCAAAGCAGAACGACCCGTGAACACGTAAAAACAACTCGAGCGTCGGTTGGACCAAGCGCTTGTTTGGGTCCTCTCGACGGCTTTGTCGACGCGGGTTCACTCGAGTTCTTTTGGACCTTGTGAATGCGTCGTTGGCGCATTAACAACCCCCGGCACAATGTGTGCCAAGGAAAACTAAACTCTAGAAGGCTCGCTTTCATGCTGCCCCCCCGTTCGCAGGTGTGCTCATGGGACGCGGCTTCTTTATAATCACAAACGACTCTCGGCAACGGATATCTCGGCTCACGCATCGATGAAGAACGTAGCAAAATGCGATACTTGGTGTGAATTGCAGAATCCGTGAACCATCGAGTTTTTGAACGCAAGTTGCGCCCGAAGCCTTTTGGCCGAGGCACGTCTGCCTGGGCGTCACGCATCGCGTCGCCCCCCACAATTCCTCCGCAAAGGGAACCTGTGTTTTGGGGGCGGATATTGGTCTCCCGTGCTCATGGCGTGGTTGGCCGAAATAGGAGTCCCTTCGACGGATCGCACGAACTAGTGGTGGTCGTAAAAACCCTCGTCTTTTGTTTCGTGCCGTCAGTCGCAAGGGAAACTCTTGGAGAACCCCAACGTGTCGTCTCTTGACGACAGCTTCGACCGCGACCCCAGGTCAGGCGGGACTACCCGCTGAGTTTAAGCATTATCAATAAGCGGAGGAAAAGAAACTTACAAGGATTCCCTTAGTAAACGGCGAGCGAACCTGGAACAGCCCAGCTTGAAAATCGGGCGGCTTCGCTGTGCCGAATTGTAGCTGGAGAAGCGTCCTCAGCGACGGACCGGGCCCAAGTCCCTGGAAGGGGGCGCCGGAGAGGGTGAGAGCCCCGTCGTAGCCCGGAACCCTGTCGCACCACGAGGCGCTGTCTGCGAGTCGGGTTTGTTTGGGAAAGCAAGCCCCAATAGGGCGGTAAATTCCGTCCAAGGCTAAATACTAGGCGTGAGACGATAGCAAACAAGTATACCACGCGAGGGAAAGATGAAAAGGACTTTGAAAAGAGAGTCAAAGAGTGCTTGAAATTGTCGGGAGGGGAAGCGAATGGGGCCGGCGATGCGTCCCGGTCGGATGTTGAACGGGCGTAAGCGGTCCGCCGATCGACTCGGGGCGTGGACCGGTGCGGATTGGTGCGGCGGCCAAAGCCGGGCTGTTGATATGCCCGTGGAGATGCCGTCGCGTCGATCGTGGTTGGCAGCGCGGCGCCGTCACGGCGTGCTTCGGCACCTGCGCGCGTGTAGCTGGCACCGGCCTGCGGTGCACCCCATTCGGCCCGTCTTGAAACACGGACCAAAGGAGTCTGACAATGTGTGCGAGTCAACGGGTGAGGTAAACCCGCAAGGCGCAAGGAAGCTTGATTGGCGGGATCCCCCTCGCGGGGTGCACCGCCGACCGACCTTGATCTTCTGAGAAGGGTTTCGAGTGTGAGCATGCCTGTACGGGGACCCGAAAGATGGGTGAACTATTGCCTGAGCCGGGGGCGAAGCCATGAGGTAAACTCTGGTGGAGGACCCGCAGCGATACTAGGACGTGCAAATCGTTATCGAGTCTGAACTTGGGTATAGGGTCGAAAGACTAATCGAACCTCTAGTAGCTGGTTCCCTCCGAAGTTTCCCTCAGGATAGCTGAGCCCGGTGCGAGTTCTATCGGGTAAAGCGAATGATTAGAGGCAGTCGGGGGCGCAACGCCCTCGACCTATTCTCAAACTTTAAATAGGTAGGTGACGGCGCGGCTGCTTTGTTGAGCCGTGCCACCGGAATCGAGAGCTCCAGTGGCCATTTTGGTAAGCAGAACTGGCGATGCGGGATTGAACCGGAAGGCCGGGTTACGGTGCCAAACTGCGGCGCTTAACCTAGAACCCCACAAAGGGTGTTGGGTCGATTAAGACAGCAGGACGGTGGGTCATGGAAGTCGAAATCCGCTAAGGAGTGTGTAACAACTCACCTGCCGAATCAACTAGCCCCGAAAATGATGGCGCTTAAGCGCGCGACCTAACACCCGGCCGTCGGGGCAAGAGCCAGGCCCCGATGAGGTATGAGGGCGCGGCGGTTCGCTGCAAAGACCTTGGGCGTGAGCCTGGGCGGTAGCGGCCCGTCGGGTGCGGATCTTGGTTGGTAGTAGCAAATATTCAAATGAGAACTTTGAAGGGCCGAAGATGGGGAAAGGTTCCATGTGAACGGGCACTTGCACATGGGTTAGTCGATCCTAAGAGACGGGGGGAGAGCCCGTCAGATAGCGCGTTTCGCGCGAGCTTTCGAAAGGGGAATCGGGTTAAAATTCATGAACCGGGACGTGGCGGCTGACGGCAACGTTAGGGAGTCCGGAGACGTCGGCTGGGGGCCCTCGGGAAGAGTGTATCTTTTCTGTTTAACAACCTGCCCACCCTGGAATCGACTCAGTCGGAGGTAGGGTCCAGCGTGCTGGAAGAGCACCGCACGTCGCGCGGTGTCCGGTGCGCCCCAGGCGGCCCTTGAAAAATCCGGAGGACCGAGTGCCTCCCACGCCCGGTCGTACTCATAACCGGCATCAGGTCTCCAAGGTTGAACAGCCTCTGGTCCGATGGTAACAATGTAGGCAAGGGAAGTCGGCAAAATGGATCCGTAACCTCGGGAAAAGGATTGGCTCTGAGGGCTGGGCACGGGGGTCCCAGTTCCGAACCGTCGGCTGTCGGCGGACTGCTCGAGCTGCTCACGCGGCGAGAGCGGGTCGCCGCGTGCCGGCCGGGGGACGGACTGGGAACGGCTCTTTCGGGGGCCTTCCCCGGGCGTCGAACAGCCAACTCAGAACTGGTACGGACAAGGGGAATCCGACTGTTTAATTAAAACAAAGCATTGCGATGGTCCCTGCGGATGCTAACGCAATGTGATTTCTGCCCAGTGCTCTGAATGTCAAAGTGAAGAAATTCAACCAAGCGCGGGTAAACGGCGGGAGTAACTATGACTCTCTTAAGGTAGCCAAATGCCTCGTCATCTAATTAGTGACGCGCATGAATGGATTAACGAGATTCCCACTGTCCCTGTCTACTATCCAGCGAAACCACAGCCAAGGGAACGGGCTTGGCAGAATCAGCGGGGAAAGAAGACCCTGTTGAGCTTGACTCTAGTCCGACTTTGTGAAATGACTTGAGAGGTGTAGTATAAGTGGGAGCCCTCGGGCGAAAGTGAAATACCACTACTTTTAACGTTATTTTACTTATTCCGTGAAT	Eukaryota	Archaeplastida	Viridiplantae	Streptophyta	Magnoliopsida	Asterales	Asteraceae	Artemisia	Artemisia argyi	Eukaryota;Archaeplastida;Viridiplantae;Streptophyta;Magnoliopsida;Asterales;Asteraceae;Artemisia;Artemisia_argyi
