## Supplemental Table 1 for "The Ribosomal Operon Database (ROD): A full-length rDNA operon database derived from genome assemblies" (part 289 of 432)

### Sheet: S2. Operon variants (continued)
seqid	size	assembly_id	taxid	length	sequence	Domain	supergroup	division	subdivision	class	order	family	genus	species	lineage
GCA_029874665|JAIQIM010000157.1/17981-22773	1	GCA_029874665	259893	4793	GAAGAGGAATGCTACCTGGTTGATCCTGCCAGTAGTCATATGCTTGTCTCAAAGATTAAGCCATGCATGTGTAAGTATGAACAAATTCAGACTGTGAAACTGCGAATGGCTCATTAAATCAGTTATAGTTTGTTTGATGGTATCTGCTACTCGGATAACCGTAGTAATTCTAGAGCTAATACGTGCAACAAACCCCGACTTCTGGAAGGGATGCATTTATTAGATAAAAGGTCGACGCGGGCTCTGCCCGTTGCTGCGATGATTCATGATAACTCGACGGATCGCACGGCCTTCGTGCCGGCGACGCATCATTCAAAATTTCTGCCCTATCAACTTTCGATGGTAGGATAGTGGCCTACTATGGTGGTGACGGGTGACGGAGAATTAGGGGTTCGATTCCGGAGAGGGAGCCTGAGAAACGGCTACCACATCCAAGGAAGGCAGCAGGCGCTGCAAATTACCCAATCCTGACACGGGGAGGTAGTGACAATAAAGAACAATACCGGGCTCAATCGAGTCTGGTAATTGGAATGAGTACAATCTAAATCCCTTAACGAGGATCCATTGGAGGGCAAGTCTGGTGCCAGCAGCCGCGGTAATTCAGCTCCAATAGCGTATATTTAAGTTGTTGCAGTTAAAAAGCTCGTAGTTGGACTTTGGGTTGGGTCGGCCGGTCCGCCTTTCGGTGTGCACCGGTTTACTCGTCCCTTCTGTCGGCGATGCGCTCCTGGCCTTAATTGGCTGGGTCGTGCCTCCGGCGCTGTTACTTTGAAGAAATTAGAGTGCTCAAAGCAAGCCTACGCTCTGTATACATTAGCATGGGATAACATCATAGGATTTCGGTCCTATTACGTTGGCCTTCGGGATCGGAGTAATGATTAACAGGGACAGTCGGGGGCATTCGTATTTCATAGTCAGAGGTGAAATTCTTGGATTTATGAAAGACGAACAACTGCGAAAGCATTTGCCAAGGATGTTTTCATTAATCAAGAACGAAAGTTGGGGGCTTCGAAGACGATCAGATACCGTCCTAGTCTCAACCATAAACGATGCCGACCAGGGATCAGCGGATGTTTGCTTATAGGACTCCGCTGGCACCTTATGAGAAATCAAAGTTTTGGGTTCCGGGGGGAGTATGGTCCGCAAGGCTGAAACTTAAAGGAATTGACGGAAAGGGGCACCACCAGGAGTGGAGCCTGCGGCTTAATTTGACTCAACACGGGGAAACTTACCAGGTCCAGACATAGTAGAGGATTGACAGACTGAGAGCTCTTTCTTGATTCTATGGGTGGTGGTGGCATGCCCGTTCTTAGTTGGTGGAGCGATTTGTCTGGTTAATTCCCGTTAACGAACGAGACCCTCAGCCTGCTAACTAGCTATGTGGAGGGTATCCCTCCACGGCCAGCTTCTTAGAGGGACTATGGCCTTTTAGGGCCACGGAAGTTTGAGGCAATAACAGGTCTGTGATGCCTTAGATGTTCTGGGCCGCACGCGCGCTACACTGATGTATTCAACGAGTATACAGCCTTGGCCTGACAGGCCCGGGAAATCTTTGAAATTTCATCGTGATGGGGATAGATCATTGCAATTGTTGGTCTTAAACGAGGGAATTCCTACGTAAGCGCGAGTCATCAGCTCGCGTTGACTACGTCCCTGGCCCTTTTCGTACACACCGCACCGTCGCTCCTACCGACTTGAATGGTCCGGTGAAGTTGTTAGGATCGCGGCGACCTGTGGGCGGAGTTCGCTGCCTGCGACGTCGCGGAGCATTCCACTGAACCTTCTCATTTAGAGGGAAGGAGAGAGTCGTAACAAGGTTTCCGTAGGTGAACCTGCGGAAGGATCATTGTCGAACCCTGCAAGAGCAGAACGACCCGTGAACACGTAAAATCAATCGAGCGTCGGTTGGACCAAGGGCTTGTTTGGTCCCTCTCGGACGCTTTGTCGACTGCGCAGTTCACTCGAGTTCTTTTGGACCTTGTGAATGCGTCGTTGGCGCATTAAACAACCCCCGGCACAATGTGTGCCAAGGAAAACTAAACTCTAGAAGGCTCGCTTTCATGCTGCCCCCGTTCGCGGTGTGCTCAAGGTGACGCGGCTTCTTTATAATCACAAACGACTCTCTGGCAACGGATATCTCGGCTCACGCATCGATGAAGAACGTAGCAAAATGCGATACTTGGTGTGAATTGCAGAATCCCGTGAACCATCGAGTTTTTGAACGCAAGTTGCGCCCGAAGCCTTTTTGGCCGAGGGCACGTCTGCCTGGGCGTCACGCATCGCGTCGCCCCCCACAATTCTCCGCAAAGGGAACCTGTGTTTTTGGGGGCGGATATTGGTCTCCCGTGCTCTATGGCGTGGTTGGCCCGAAATAGGAGTCCTTCGACGGACGCACGAACTAGTGGTGGTCGTAAAAACCCCTCGTCTTTTGTTTCGTGCCGTCAGTCGCAAGGGAAACTCTTGGAAGAACCCCAAAGTGTCGTTCTTGACGACGCTGTCGACCGCGACCCCAGGTCAGGCGGGACTACCCCGTGAGTTTAAGCATATCAATAAGCGGAGGAAAAGAAACTTACAAGGATTCCCTTAGTAACGGCGAGCGACCGGGTAACAGCCCAGCTTGAAAATCGGGCTGCGGCTTCGCTGTCGAATTGTAGTCTGGAGAAGCGTCCTCAGCGACGGACCCGGGCCCAAAGTCCCTTGGAAGGGTGCGCCGGAGTAGGGTGAGAGCCCAGTCCGTGCCCGGACCCTGTCGCACCACCGAGGCGCTGTCTGCGAGTCGGGTTGTTTGTGGAATGCAGCCCCAATAGGGCGGTAAATTCCGTCCAAGGCTAAATACTGGCGTGAGACCGATAGCAAACAAGTACCGGCGAGGGAAAGATGAAAAAGGACTTTGAAAAGAGAGTCAAAGTGCTTGAAATTGTCGGGAGGGAAGCGAATGGGGGCCGGCGATGCGTCCCGGTCGGATGTGGAACGGCGTAAGCCGGTCCGCCGATCGACTCGGGGCGTGGACCGGTGCGGATTGGTGCGGCGGCCAAAGCCCGGGCTGTTGATATGCCCGTGGAGATGCCGTCGCGTCGATCGTGGTTGGCAGCGCGCGCCGTCACGGCGTGCTTCGGCACCTGCGCGCTCCTGGCACCGGCCTGCGGGCACCCCATTCGGCCCGTCTTGAAACACGGACCAAGGAGTCTGACATGTGTGCGAGTCAACGGGTGAGTAAACCCGCAAGGCGCAAGGAAGCTGATTGGCGGGATCCCCCTCGCGGGGTGCACCGCCGACCGACCTTGATCTTCTGAGAAGGGTTCGAGTGTGAGCATGCCTGTCGGGACCCGAAAGATGGTGAACTATGCCTGAGCGGGGCGAAGCCAGAGGAAACTCTGGTGGAGGCCCGCAGCGATACTGACGTGCAAATCGTTCGTCTGACTTGGGTATAGGGGCGAAAGACTAATCGAACCGTCTAGTAGCTGGTTCCCTCCGAAGTTTCCCTCAGGATAGCTGGAGCCCGGGTGCGAGTTCTATCGGGTAAAGCGAATGATTAGAGGCATCGGGGGCGCAACGCCCTCGACCTATTCTCAAACTTTAAATAGGTAGGACGGCGCGGCTGCTTTGTTGAGCCGTGCCACGGAATCGAGAGCTCCAAGTGGGCCATTTTTGGTAAGCAGAACTGGCGATGCGGGATGAACCGGAAGCCGGGTTACGGTGCCAAACTGCGCGCTAACCTAGAACCCACAAAGGGTGTTGGTCGATTAAGACAGCAGGACGGTGGTCATGGAAGTCGAAATCCGCTAAGGAGTGTGTAACAACTCACCTGCCGAATCAACTAGCCCCGAAAATGGATGGCGCTTAAGCGCGCGACCTACACCCGGCCGTCGGGGCAAGAGCCAGGCCCCGATGAGTAGGAGGGCGCGGCGGTCGCTGCAAAACCTTGGGCGTGAGCCTGGGCGGAGCGGCCGTCGGTGCGGATCTTGGTGGTAGTAGCAAATATTCAAATGAGAACTTTGAAGGCCGAAGAGGGGAAAGGTTCCATGTGAACGGCACTTGCACATGGGTTAGTCGATCCTAAGAGACGGGGGAAGCCGTCAGATAGCGCGTTTCGCGCGAGCTTCGAAAGGGAATCGGGTTAAAATTCCTGAACCGGGACGTGGCGGCTGACGGCAACGTTAGGGAGTCCGGAGACGTCGGCTGGGGCCTCGGGAAAGAGTTATCTTTTCTGTTTAACAGCCTGCCCACCCTGGAATCGACTCAGTCGGAGGTAGGGTCCAGCGGCTGGAAGAGCACCGCACGTCGCGCGGTGTCCGGTGCGCCCCAGGCGGCCCTTGAAAATCCGGAGGACCGAGTGCCTCCCACGCCCGGTCGTACTCATAACCGCATCAGGTCTCCAAGGTGAACAGCCTCTGGTCGATGGAACAATGTAGGCAAGGGAAGTCGGCAAAATGGATCCGTAACCTCGGGAAAAGGATTGGCTCTGAGGGCTGGGCACGGGGGTCCCAGTTCCGAACCCGTCGGCTGTCGGCGGACTGCTCGAGCTGCTCACGCGGCGAGAGCGGGTCGCCGCGTGCCGGCCGGGGGACGGACTGGGAACGGCTCTTTCGGGGGCCTTCCCGGGCGTCGAACAGCCAACTCAGAACTGGTACGGACAAGGGGAATCCGACTGTTTAATTAAAACAAAGCATTGCGATGGTCCCTGCGGATGCTAACGCAATGTGATTTCTGCCAGTGCTCTGAATGTCAAAGTGAAGAAATTCAACCAAGCGCGGGTAAACGGCGGGAGTAACTATGACTCTTAAGGTAGCCAA	Eukaryota	Archaeplastida	Viridiplantae	Streptophyta	Magnoliopsida	Asterales	Asteraceae	Artemisia	Artemisia argyi	Eukaryota;Archaeplastida;Viridiplantae;Streptophyta;Magnoliopsida;Asterales;Asteraceae;Artemisia;Artemisia_argyi
GCA_029874665|JAIQIM010000166.1/25011-19126	1	GCA_029874665	259893	5886	GAAGAGGAATGCTACCTGGTTGATCCTGCCAGTAGTCATATGCTTGTCTCAAAGATTAAGCCATGCATGTGTAAGTATGAACAAATTCAGACTGTGAAACTGCGAATGGCTCATTAAATCAAGTTATAGTTTGTTTGATGGTATCTGCTACTCGGATAAACCGTAGTAATTCTAGAGCTAATACGTGCAAACAAAACCCCGACTTCTGGAAGGGATGCATTTATTAGATAAAAGGTCGACGCGGGCTCTGCCCGTTGCTGCGATGATTCATGATAACTCGAACGGATCGCCACGGCCTTCGTGCCGGCGACGCATCATTCAAATTTCTGCCCTATCAACTTTCGATGGTAGGATAGTGGCCTACTATGGTGGTGACCGGGTGAACGGAGAATTAGGGTTCGATTCCGGAGAGGGAGCCTGAGAAACGGCTACCACATCCAAGGAAGGCAGCAGTGCGCGCAAATTACCCAATCCTGACACGGGGGAGGTAGTGACAATAAATACAATACCGGCTTCAATCGAGTCTGGTAATTGGAATGAGTACAATCTAAATCCTTAACGAGGATCCATTTGAGGGCTAAGTCTGGTGCCAGCAGCCGCGGTAATTCCAGCTCCAATAGCGTAAATTTAAGTTGTTGCAGTTAAAAAGCTCGTAGGTTGGACTTTGGGTTGGGTCGGCCGGTCCGCCTTTCGGTGTGCACCGGTTTACACTCGTCCCTTCTGTCGGCGATGGCGCTCCTGGCCCTTTATTGGCTGGGGTCGTGCCTCCGGCGCTGTTACTTTGAAGAAAATTAGAGTGCTCAATAAGCAAGCCTACGCTCTGTATACATTAGCATGGGATAACATCATAGGAGTTTCGGTCCGTATTACGTTGCCTTTCGGGATCGGAGTAATGATTAACAGGGACAGTCGGGGGCATTCGTATTTCATAGTCAGAGGTGAAATTCTTGGATTTATGAAAGACGAACAACTGCGAAAGCATTTGCCAAGGATGTTTTCATTAATCAAGAACGAAAGTTGGGGGCTCGAAGACGATCAGATACCGTCCTAGTCTCAACCATAAACGATGCCGACCAGGGATCAGCGGATGTTGCTTATAGGACTCCGCTGGCACCTTATGAGAAATCAAAGTTTTTGGGTTCCGGGGGGAGTATGGTCGCAAGGCTGAAACTTAAAGGAATTGACGGAAGGGCACCACCAGAGTGGAGCCTGCGGCTTAATTTGACTCAACACGGGGGAAACTTACCAGGTCCAGACATAGTAAGGATTGACAGACTGAGAGCTCTTTCTTGATTCTATGGGTGGTGGTGCATGGCCGTTCTTAGTTGGTGGAGCGATTTGTCTGGTTAATTCCGTTAACGAACGAGACCTCAGCCTGCTAACTAGCTATGTGGGAGGGTATCCCTTCCACGTGCCAGCTTCTTAGAGGGACTATGGCCTTTTAGGCCACGGGAAGTTTGAGGCAATAACAGGTCTGTGATGCCCTTAGATGTTCTGGGCCGCTACGCAGCGCTACACTGATGTATTCAACGAGTATACAGCCTTGGCCGACAGGCCCCGGGAAATCTTTGAAATTTCATCGTGATGGGGGATAGATCATTGCAATTGTTGGCTTAAACGAGGAATTCCTAGTAAGCGCGAGTCATCAGCTCGCGTTGACTACGTCCCTGCCCTTTGTACACACCGCCCCGTCGCTCCTACCGATTGAATGGTCCGGTGAAGTGTTAGGATCGCGGCGACGTGGGCGGTTTCGCTGCCTGCGACGTCGCGAGAAATTCCACTGAACCTTATCATTTAGAGGAAGGAGAAGTCGTAACAAGGTTTCCGAGGTGAACCTGCGGAAGGATCATTGTCGAACCCTGCAAAGCAGAACGACCCGTGAACACGTAAAAACAATCGAGCGTCGGTTGGACCAAGCGCTTGTTTGGTCCTCTCGACGCTTTGTCGACGCGCGTTCACATCGAGTTCTTTTGGACACTTGTGAATGCGTCGTTGGCGCATTAACAACCCCCGGCACAATGTGTGCCAAGGAAAACTAAACTCTAGAAGGCTCGCTTTCATGCTGCCCCCGTTCGCGGTGTGCTCATGGGACGCGGCTTCTTTATAATCACAAACGACTCTCGGCAACGGATATCTCGGCTCACGCATCGATGAAGAACGTAGCAAAAATGCGATACTTGGTGTGAATTGCAGAATCCCGTGAACCATCGAGTTTTTGAACGCAAGTTGCGCCCGAAGCCTTTTGGCCGAGGGCACGTCTGCCTGGGCGTCACGCATCGCGTCGCCCCCCACAATTCTCCGCAAAGGGAACCTGTGTTTTGGGGGCGGATATTGGTCTCCCGTGCTCATGGCGTGGTTGGCCGAAATAGGAGTCCCTTCGACGGACGCACGAACTAGTGGTGGTCGTAAAAAACCCTCGTCTTTTGTTTCGTGCCGTCAGTCGCAAGGGAAACTCTTGGAGAACCCCAACGTGTCGTCTCTTGACGACGCTTCGACCGCGACCCCAGGTCAGGCGGGACTACCCGCTGAGTTTAAGCATATCAATAAGCGGAGGAAAAGAAACTTACAAGGATTCCCTTAGTAACGGCGAGCGAACCGGGAACAGCCCAGCTTGAAAATCGGGGCGGCTTCGCTGTCCGAATTGTAGTCTGGAGAAGCGTCCCTCAGCGACGGACCGGGCCCAAGTCCCCTGGAAGGGGGCGCCGGAGAGGGTGAGAGCCCCGTCGTGCCCGGACCCTGTCGCACCACGAGGCGCTGTCTGCGAGTCGGGTTGTTTGGGAATGCAGCCCCAATAGGGCGGTAAATTCCGTCCAAGGCTAAATACTGGCGTGAGACCGATAGCAAACAGAGTACCGCGAGGGAAAGATGAAAAGGACTTTGAAAAGAGAGTCAAAGAGTGCTTGAAATTGTCGGGAGGGAAGCGAATGGGGGCCGGCGATGCGTCCCGGTCGGATGTGGAACGGCGTAAGCCGGTCCGCCGATCGACTCGGGGCGTGGACCGGTGCGGATTGGTGCGGCGGCCAAAGCCCGGGCTGTTGATATGCCCGTGGAGATGCCGTCGCGTCGATCGTGGTTGGCAGCGCGCGCCGTCACGGCGTGCTTCGGCACCTGCGCGCTCCTGGCACCGGCCTGCGGGCACCCCATTCGGCCCGTCTTGAAACACGGACCAAGGAGTCTGACATGTGTGCGAGTCAACGGGTGAGTAAACCCGCAAGGCGCAAGGAAGCTGATTGGCGGGATCCCCCTCGCGGGGTGCACCGCCGACCGACCTTGATCTTCTGAGAAGGGTTCGAGTGTGAGCATGCCTGTCGGGACCCGAAAGATGGTGAACTATGCCTGAGCGGGGCGAAGCCAGAGGAAACTCTGGTGGAGGCCCGCAGCGATACTGACGTGCAAATCGTTCGTCTGACTTGGGTATAGGGGCGAAAGACTAATCGAACCGTCTAGTAGCTGGTTCCCTCCGAAGTTTCCCTCAGGATAGCTGGAGCCCGGGTGCGAGTTCTATCGGGTAAAGCGAATGATTAGAGGCATCGGGGGCGCAACGCCCTCGACCTATTCTCAAACTTTAAATAGGTAGGACGGCGCGGCTGCTTTGTTGAGCCGTGCCACGGAATCGAGAGCTCCAAGTGGGCCATTTTTGGTAAGCAGAACTGGCGATGCGGGATGAACCGGAAGCCGGGTTACGGTGCCAAACTGCGCGCTAACCTAGAACCCACAAAGGGTGTTGGTCGATTAAGACAGCAGGACGGTGGTCATGGAAGTCGAAATCCGCTAAGGAGTGTGTAACAACTCACCTGCCGAATCAACTAGCCCCGAAAATGGATGGCGCTTAAGCGCGCGACCTACACCCGGCCGTCGGGGCAAGAGCCAGGCCCCGATGAGTAGGAGGGCGCGGCGGTCGCTGCAAAACCTTGGGCGTGAGCCTGGGCGGAGCGGCCGTCGGTGCGGATCTTGGTGGTAGTAGCAAATATTCAAATGAGAACTTTGAAGGCCGAAGAGGGGAAAGGTTCCATGTGAACGGCACTTGCACATGGGTTAGTCGATCCTAAGAGACGGGGGAAGCCCGTCAGATAGCGCGTTTCGCGCGAGCTTCGAAAGGGAATCGGGTTAAAATTCCTGAACCGGGACGTGGCGGCTGACGGCAACGTTAGGGAGTCCGGAGACGTCGGCTGGGGCCTCGGGAAGAGTTATCTTTTCTGTTTAACAGCCTGCCCACCCTGGAATCGACTCAGTCGGAGGTAGGGTCCAGCGGCTGGAAGAGCACCGCACGTCGCGCGGTGTCCGGTGCGCCCCAGGCGGCCCTTGAAAATCCGGAGGACCGAGTGCCTCCCACGCCCGGTCGTACTCATAACCGCATCAGGTCTCCAAGGTGAACAGCCTCTGGCCGATGGAACAATGTAGGCAAGGGAAGTCGGCAAAATGGATCCGTAACCTCGGGAAAAGGATTGGCTCTGAGGGCTGGGCACGGGGGTCCCAGTTCCGAACCCGTCGGCTGTCGGCGGACTGCTCGAGCTGCTCACGCGGCGAGAGCGGGTCGCCGCGTGCCGGCCGGGGGACGGACTGGGAACGGCTCTTTCGGGGGCCTTCCCCGGGCGTCGAACAGCCAACTCAGAACTGGTACGGACAAGGGGAATCCGACTGTTTAATTAAAACAAAGCATTGCGATGGTCCCTGCGGATGCTAACGCAATGTGATTTCTGCCCAGTGCTCTGAATGTCAAAGTGAAGAAATTCAACCAAGCGCGGGTAAACGGCGGGAGTAACTATGACTCTCTTAAGGTAGCCAAATGCCTCGTCATCTAATTAGTGACGCGCATGAATGGATTAACGAGATTCCCACTGTCCCTGTCTACTATCCAGCGAAACCACAGCCAAGGGAACGGGCTTGGCAGAATCAGCGGGGAAAGAAGACCCTGTTGAGCTTGACTCTAGTCCGACTTTGTGAAATGACTTGAGAGGTGTAGTATAAGTGGGAGCCCTCGGGCGAAAGTGAAATACCACTACTTTTAACGTTATTTTACTTATTCCGTGAATCGGAAGCGGGGCACTGCCCCTCTTTTTGGTCCCAAGGCTCGCTTCGGCGGGTCGATCCGGGCGGAAGACATTGTCAGGTGGGGAGTTTGGCTGGGGCGGCACATCTGTTAAAAGATAACGCAGGTGTCCTAAGATGAGCTCAACGAGAACAGAAATCTCGTGTGGAACAGAAGGGTAAAAGCTCGTTTGATTCTGATTTCCAGTACGAATACGAACCGTGAAAGCGTGGCCTAACGATCCTTTAGATCTTCGGAATTTGAAGCTAGAGGTGTCAGAAAAGTTACCACAGGGATAACTGGCTTGTGGCAGCCAAGCGTTCATAGCGACGTTGCTTTTTGATCCTTCGATGTCGGCTCTTCCTATCATTGTGAAGCAGAATTCACCAAGTGTTGGATTGTTCACCCACCAATAGGGAACGTGAGCTGGGTTTAGACCGTCGTGAGACAGGTTAGTTTTACCCTACTGATGACAGTGTCGCAATAGTAATTCAACCTAGTACGAGAGGAACCGTTGATTCACACAATTGGTCATCGCGCTTGGTTGAAAAGCCAGTGGCGCGAAGCTACCGTGTGCTGGATTATGACTGAACGCCTCTAAGTCAGAATCCGGGCTAGAAGCGACGCGTGTGCCCGCCGCCTGTTTGCCGACCAGCAGTAGGGGCTTCGGCCCCCAAAGGCACGTGTCGTTGGCTAAGCTCGTGCGACGGATGAGTCGTTCGGGCCGCCATGAAGTACAATTCCCATCAAGTGGCGGGTAGAATCCTTTGCAGACGACTTAAATACGCGACGGGGTATTGTAAGTGGCAGAGTGGCCTTGCTGCCACGATCCACTGAGATTCAGCCCTGCGTCGCTC	Eukaryota	Archaeplastida	Viridiplantae	Streptophyta	Magnoliopsida	Asterales	Asteraceae	Artemisia	Artemisia argyi	Eukaryota;Archaeplastida;Viridiplantae;Streptophyta;Magnoliopsida;Asterales;Asteraceae;Artemisia;Artemisia_argyi
GCA_029874665|JAIQIM010000259.1/35233-29354	1	GCA_029874665	259893	5880	GAAGAGGAATGCTACCTGGTTGATCCTGCCAGTAGTCATATGCTTGTCTCAAAGATTAAGCCATGCATGTGTAAGTATGAACAAATTCAGACTGTGAAACTGCGAATGGCTCATTAAATCAGTTATAGTTTGTTTGATGGTATCTGCTACTCGGATAACCGTAGTAATTCTAGAGCTAATACGTGCAACAAACCCCCGACTTCTGGAAGGGATGCATTTATTAGATAAAAGGTCGACGCGGGCTCTGCCCGTTGCTGCGATGATTCATGATAACTCGACGGATCGCACGGCCTTCGTGCCGGCGACGCATCATTCAAATTTCTGCCCTATCAACTTTCGATGGTAGGATAGTGGCCTACTATGGTGGTGACGGGTGACGGAGAATTAGGGTTCGATTCCGGAGAGGGAGCCTGAGAAACGGCTACCACATCCAAGGAAGGCAGCAGGCGCGCAAATTACCCAATCCTGACACGGGGAGGTAGTGACAATAAATAACAATACCGGGCTCAATCGAGTCTGGTAATTGGAATGAGTACAATCTAAATCCCTTAACGAGGATCCATTGGAGGGCAAGTCTGGTGCCAGCAGCCGCGGTAATTCCAGCTCCAATAGCGTATATTTAAGTTGTTGCAGTTAAAAAGCTCGTAGTTGGACTTTGGGTTGGGTCGGCCGGTCCGCCTTTCGGTGTGCACGGTTTACTCGTCCCTTCTGTCGGCGATGCGCTCCTGGCCTTAATTGGCTGGGTCGTGCCTCCGGCGCTGTTACTTTGAAGAAATTAGAGTGCTCAAAGCAAGCCTACGCTCTGTATACATTAGCATGGGATAACATCATAGGATTTCGGTCCTATTACGTTGGCCTTCGGGATCGGAGTAATGATTAACAGGGACAGTCGGGGGCATTCGTATTTCATAGTCAGAGGTGAAATTCTTGGATTTATGAAAGACGAACAACTGCGAAAGCATTTGCCAAGGATGTTTTCATTAATCAAGAACGAAAGTTGGGGGCTCGAAGACGATCAGATACCGTCCTAGTCTCAACCATAAACGATGCCGACCAGGGATCAGCGGAAGTTGCATAAAGGGTCTCCGCTGGCACTCTTATGAGAAATCAAAGTTTTGGGTTCCGGGGGGAGTTATCGTCCGCAAGGCTGAAACTTACAGGAATTGACGGGGAGAGGGCACCTCCAGGTGTGGAGCCTGCGGCTTAATTTTGACTCAACTCGGGGAAAACTTACCAGGTCCAGACATAGTAAGGATTGACAGACTTGAGAGCTCTTACTAGATTCTATGGGTGGTGGTGCATGTGGCCGTTCTTAGTTGGTGGAGCGATTTGTCTGGTGGTAATTCCGTTAACGAACGAGACCTCAGCCTGCTAACTAGCTATGTGGAGTATCCCTCCACGCCAAGCTTCTGTAGAGGGATCTATGGCCTTTTAGGCCACGGAAGTTTGAGGCAATAACAGGTCTGTGATGCCCTTAGATGTTCTGGGCCGCACAGCGCGCTACACTGATGTATTCAACGAGTATAAGCCTTGCCGACAGGCCCGGGAAGATCTTTGAAATTTCATCGTGATGGGGATAGATCATTGCAATTGTTGGTCTTAAACGAGGAATTCCTAGTAAGCGTCGAGTCATCAGCTCGCGTTGACTACGTTCCCTGCCCTTTGTACACACCGCCCGTCGCTCCTACCGATTGAATGGTCCGGTGAAGTGTTTAGGATCGCGGCGACGTGGCGGTCGCATGCCTGCGACGTCGCAGAGAATTCCACTGAACCTTATCATTTAGAGGAAGGAGAAGTCGTAACAAGGTTTCCGTTAGGTGAACCTGCGGAAGGATCATTGTCGAACCCTGCAAAGCAGAACGACCCGTGAACATGTAAAAATCAACCGAGCGTCGGTTGGACCAAGCGCTTGTTTGATCCTCTCGACGCTTTGTCGACGCGCATTCACTTGAGTTCTTTTGGACCTTGTGAATGCGTCGTTGGCGCATTAAACAAACCCCCCGGCACAATGTGTGCCAAGGAAAACTAAACTCTAGAAGGCTCGTTTTCATGTTGCCCCCGTTCGCGGTGTGCTCATGGATGCGGCTTCTTTATAATCACAAACGACTCTCGGCAACGGATATCTCGGCTCACGCATCGAGAAGAACGTAGCAAAATGCGATACTTGGTGTGAATTGCAGAATCCCGTGAACCATCGAGTTTTTGAACGCAAGTTGCGCCCGAAGCTCTTTTGGCCGAGGGCACGTCTGCCTGGGCGTCACGCATCGCGTCGCCCCCCACAATTCTCTGCAAAGGGAACCTGTGTTTTGGGGGCGGATATTGGTCTCCCGTGCTCATGGCATGGTGGCTGAAATAGGAGTCCTTTTGACGGACGCACGAACTAGTGGTGGTCGTAAAAAACCCTCGTCTTTTGTTTCGTGCCGTCAGTCGCAAGGGAAACTCATAGAAAACCCCAACGTGTTGTCTCTTGACGACGCTTCGACCGCGACCCCAGGTCAGGCGGGACTACCCGCTGAGTTTAAGCATATCAATAAGCGGAGGGAAAAGAAACTTACAAGGATTCCCTTAGTACGGCGAGCGAACCGGGAACAGCCCAGCTTGAAAATCGGGCGGCTTCGCTGTCCGATTGTAGTCTGGAGAAGCGTCCTCAGCGACGGACCGGGCCCAAGTCCCCTGGAAGGGGGCGCCGGAGAGGGTGAGAGCCCCGTCGTGCCCGGACCCTGTCGCACCACGAGGCGCTGTCTGCGAGTCGGGTTGTTTGGGAATGCAGCCCCAATAGGGCGGTAAATTCCGTCCAAGGCTAAATCCTGGCGTGAGACCGATAGCAAACAAGTACCGCGAGGGAAAGATGAAAAAGGACTTTGAAAAGAGAGTCAAAGAGTGCTTGAAATTGTCGGGAGGGAAGCGAATGGGGGCCGGCGATGCGTCCCGGTCGGATGTGGAACGGCGTAAGCCGGTCCGCCCGATCGACTCGGGGGCGTGGACCGGTGCGGATTGGTGCGGCGGCCAAAGCCCCGGGCTGGTTGATATGCCCGTGGAGATGCCGTCGCGTCGATCGTGGTTGGCAGCGCGCGCCGTCACGGCGTGCTTCGGCACCTGCGCGCTCCTGGCACCGGCCTGCGGGCACCCCATTCGGCCCGTCTTGAAACACGGACCAAGGAGTCTGACATGTGTGCGAGTCAACGGGTGAGTAAACCCGCAAGGCGCAAGGAAGCTGATTGGCGGGATCCCCCTCGCGGGGTGCACCGCCGACCGACCTTGATCTTCTGAGAAGGGTTCGAGTGTGAGCATGCCTGTCGGGACCCGAAAGATGGTGAACTATGCCTGAGCGGGGCGAAGCCAGAGGAAACTCTGGTGGAGGCCCGCAGCGATACTGACGTGCAAATCGTTCGTCTGACTTGGGTATAGGGGCGAAAGACTAATCGAACCGTCTAGTAGCTGGTTCCCTCCGAAGTTTCCCTCAGGATAGCTGGAGCCCGGGTGCGAGTTCTATCGGGTAAAGCGAATGATTAGAGGCATCGGGGGCGCAACGCCCTCGACCTATTCTCAAACTTTAAATAGGTAGGACGGCGCGGCTGCTTTGTTGAGCCGTGCCACGGAATCGAGAGCTCCAAGTGGGGCCATTTTTGGTAAGCAGAACTGGCGATGCGGGATGAACCGGAAGCCGGGGTTACGGTGCCAAACTGCGCGCTAACCTAGAACCCACAAAGGGTGTTGGTCGATTAAGACAGCAGGACGGTGGTCATGGAAGTCGAAATCCGCTAAGGAGTGTGTAACAACTCACCTGCCGAATCAACTAGCCCCGAAAATGGATGGCGCTTAAGCGCGCGACCCTACACCCGGCCGTCGGGGCAAGAGCCAGGCCCCGATGAGTAGGAGGGCGCGGCGGTCGCTGCAAAACCTTGGGCGTGAGCCTGGGCGGAGCGGCCGTCGGTGCGGATCTTGGTGGTAGTAGCAAATATTCAAATGAGAACTTTGAAGGCCCGAAGAGGGGAAAGGTTCCATGTGAACGGCACTTGCACATGGGTTAGTCGATCCTAAGAGACGGGGGAAGCCCGTCAGATAGCGCGTTTCGCGCGAGCTTCGAAAGGGAATCGGGTTAAAATTCCTGAACCGGGACGTGGCGGCTGACGGCAACGTTAGGGAGTCCGGAGACGTCGGCTGGGGCCTCGGGAAGAGTTATCTTTTCTGTTTAACAGCCTGCCCACCCTGGAATCGACTCAGTCGGAGGTAGGGTCCAGCGGCTGGAAGAGCACCGCACGTCGCGCGGTGTCCGGTGCGCCCCAGGCGGCCCTTGAAAATCCGGAGGACCGAGTGCCTCCCACGCCCGGTCGTACTCATAACCGCATCAGGTCTCCAAGGTGAACAGCCTCTGGTCGATGGAACAATGTAGGCAAGGGAAGTCGGCAAAATGGATCCGTAACCTCGGGAAAAGGATTGGCTCTGAGGGCTGGGCACGGGGGGTCCCAGTTCCGAACCCGTCGGCTGTCGGCGGACTGCTCGAGCTGCTCACGCGGCGAGGAGCGGGTCGCCGCGTGCCGGCCGGGGGACGGACTGGGAACGGCTCTTTCGGGGGCCTTCCCCGGGCGTCGAACAGCCAACTCAGAACTGGTACGGACAAGGGGAATCCGACTGTTTAATTAAAACAAAGCATTGCGATGGTCCCTGCGGATGCTAACGCAATGTGATTTCTGCCCAGTGCTCTGAATGTCAAAGTGAAGAAATTCAACCAAGCGCGGGTAAACGGCGGGAGTAACTATGACTCTCTTAAGGTAGCCAAATGCCTCGTCATCTAATTAGTGACGCGCATGAATGGATTAACGAGATTCCCACTGTCCCTGTCTACTATCCAGCGAAACCACAGCCAAGGGAACGGGCTTGGCAGAATCAGCGGGGAAAGAAGACCCTGTTGAGCTTGACTCTAGTCCGACTTTGTGAAATGACTTGAGAGGTGTAGTATAAGTGGGAGCCCTCGGGCGAAAGTGAAATACCACTACTTTTAACGTTATTTTACTTATTCCGTGAATCGGAAGCGGGGCACTGCCCCTCTTTTTGGTCCCAAGGCTCGCTTCGGCGGGTCGATCCGGGCGGAAGACATTGTCAGGTGGGGAGTTTGGCTGGGGCGGCACATCTGTTAAAAGATAACGCAGGTGTCCTAAGATGAGCTCAACGAGAACAGAAATCTCGTGTGGAACAGAAGGGTAAAAGCTCGTTTGATTCTGATTTCCAGTACGAATACGAACCGTGAAAGCGTGGCCTAACGATCCTTTAGATCTTCGGAATTTGAAGCTAGAGGTGTCAGAAAAGTTACCACAGGGATAACTGGCTTGTGGCAGCCAAGCGTTCATAGCGACGTTGCTTTTTGATCCTTCGATGTCGGCTCTTCCTATCATTGTGAAGCAGAATTCACCAAGTGTTGGATTGTTCACCCACCAATAGGGAACGTGAGCTGGGTTTAGACCGTCGTGAGACAGGTTAGTTTTACCCTACTGATGACAGTGTCGCAATAGTAATTCAACCTAGTACGAGAGGAACCGTTGATTCACACAATTGGTCATCGCGCTTGGTTGAAAAGCCAGTGGCGCGAAGCTACCGTGTGCTGGATTATGACTGAACGCCTCTAAGTCAGAATCCGGGCTAGAAGCGACGCGTGTGCCCGCCGCCTGTTTGCCGACCAGCAGTAGGGGCTTCGGCCCCCAAAGGCACGTGTCGTTGGCTAAGCTCGTGCGACGGATGAGTCGTTCGGGCCGCCATGAAGTATAATTCCCATCAAGTGGCGGGTAGAATCCTTTGCAGACGACTTAAATACGCGACGGGGTATTGTAAGTGGCAGAGTGGCCTTGCTGCCACGATCCACTGAGATTCAGCCCCTGCGTCGCT	Eukaryota	Archaeplastida	Viridiplantae	Streptophyta	Magnoliopsida	Asterales	Asteraceae	Artemisia	Artemisia argyi	Eukaryota;Archaeplastida;Viridiplantae;Streptophyta;Magnoliopsida;Asterales;Asteraceae;Artemisia;Artemisia_argyi
GCA_029874665|JAIQIM010000261.1/3407-9286	1	GCA_029874665	259893	5880	GAAGAGGAATGCTAACCGGTTGATCCCTGCCAGTAGTCATATGCTTGTCTCAAAGATTAAGCCATGCATGTGTAAGTATGAACAAATTCAGACTGTGAAACTGCGAATGGCTCATTAAATCAGTTATAGTTTGTTTGATGGTATCGCTACTCGGATAACCGTAGTAATTCTAGAGCTAATACGTGCAACAAACCCCGACTTCTGGAAGGGATGCATTTATTAGATAAAAGGTCGACGCGGGCTCTGCCCGTTGCTGCGATGATTCATGATAACTCGACGGATCGCACGGCCTTCGTGCCGGCGACGCATCATTCAAATTTCTGCCCTATCAACTTTCGATGGTAGGATAGTGGCCTACTATGGTGGTGACGGGTGACGGAGAATTAGGGTTCGATTCCGGAGAGGGAGCCTGAGAAACGGCTACCACATCCAAGGAAAGGCAGCAGGCGCGCAAATTACCCAATCCTGACACGGGGAGGTAGTGACAATAATAACAATACCGGGCTCATACGAGTCTGGTAATTGGAATGAGTACAATCTAAATCCCTAACGAGGATCCATTGGAGGGCAAGTCTGGTGCCAGCAGCCGCGGTAATTCCAGCTCCCAATAGCGTATATTTAAGTTGTTGCAGTTAAAAAGCTCGTAGTTGGACTTTGGGTTGGGTCGGCCGGTCCGCCTTTCGGTGTGCACCGGTTTACTCGTCCCTTCTGTCGGCGATGAGCTCCTGGCCTTAATTGGCTGGGTCGTGCCTCGGCGCTGTTACTTTGAAGAAATTAGAGTGCTCAAAGCAAGCCTACGCTCTGTATACATTAGCATGGGATAACATCATAGGATTTCGGTCCTATTACGTTGGCCTTCGGGATCGGAGTAATGATTAACAGGGACAGTCGGGGCATTCGTATTTCATAGTCAGAGGTGAAATTCTTGGATTTATGAAAGACGAACAACTGCGAAAGCATTTGCCAAGGATGTTTTCATTAATCAAGAACGAAAGTTGGGGGCTCGAAGACGATCAGATACCGTCCTAGTCTCAACCATAAACGATGCCGACCAGGGATCAGCGGATGTTGCTTATAGGACTCCGCTGGCACCTTATGAGAAATCAAAGTTTTTGGGTTCCGGGGGGAGTATGGTCGCAAGGCTGAAACTTAAAGGAATTGACGGAAGGGCACCACCAGGAGTGGAGCCTGCGGCTTAATTTGACTCAACACGGGGAAACTTACCAGGTCCAGACATAGTAAGGATTGACAGACTGAGAGCTCTTTCTTGATTCTATGGGTGGTGGTGCATGGCCGTTCTTAGTTGGATGGATCGATTTTGTCTGGTTAATTCCGTAACGAACGAGACCTCAGCCATGCTAACTTAGCTATGTGGAGTATACCGCCCACGGGCCAGCTTCTTAGAGGGACTATGGCCTTTTAGGCCACGGAAGTTTGAGGCAATAACAGGTCTGTGATGCCCTTAGATGTCTCTTGGGCCCGCACAGCGCGCTACACTGATGTATTCAACGAGTATATAGCCTTGCACCGACGCGTGAGCCCGGGAAATCTTTGATATTTTCAATCGTGATGGGGATAAGTCATTGCAATTGTTGGTCTTAAAACGAGGAATTCCTAGTAAGCGCGAGTCATCAGCTCGCGTTGACTACGTCCCTGCCCTTTTGTACACACCGCCCGTCGCTCCTACCGATTGAATGGTCCGGTGAAGTGTTAGGATCGCGGCGACGTGGGCGGTTCGCTGCCTGCGACGTCGCGAGAATTCCACTGAACCATTATCATTTAGAGGAAGGAGAAGTCAGTAACAAGGTTTCCGTAGGTGAACCTGCGGAAGGATCATTGTCGAACCCTGCAAAGGCAGAACGGACCCGTGAACATGTAAAAACAACCGAGCGTCGGTTGGACCAAGCGCTTGTTTGATCCTCTCGACGCTTTGTCGACGCGCATTTCACTTGAGTTCTTTTGGACCTTGTGAATGCGTCGTTGGCGCATTAACACCCCCGGCACAATGTGTGCCAAGGAAAAACTAAACTCTAGAAGGCTCGTTTTCATGTTGCCCCCGTTCGCGGTGTGCTCATGGGATGCGGCTTCTTTATAATCACAAACGACTCTCGGCAACGGATATCTCGGCTCACGCATCGATGAAGAAGTAGCAAAATGCGATACTTGGTGTGAATTGCAGAATCCCGTGAACCATCGAGTTTTGAACGCAAAGTTGCGCCCGAAGCCTTTTGGCCGAGGCACGTCTGCCTGGGCGTCACGCATCGCGTCGCCCCCCACAATTCTCTGCAAAGGGAACCTGTGTTTTGGGGGCGGATATTGGTCTCCCGTGCTCATGGCATGGTTGGCTGAAATAGGAGTCCTTTTGACGGACGCACGAACTAGTGGTGGTCGTAAAAACCCTCGTCTTTTGTTTCGTGCCGTCAGTCGCAAGGGAAACTCATAGAAAACCCCAACGTGTTGTCTCTTGACGACGCTTCGACCGCGACCCCAGGTCAGGCGGGACTACCCGCTGAGTTTAAGCATATCAATAAGCGGAGGAAAAGAAACTTACAAGGATTCCCTTAGTAACGGCGAGCGAACCGGGAACAGCCCAGCTTGAAAAATCGGGCGGCTTCGCTGTCCGAATTGTAGTCTGGAGAAGCGTCCTCAGCGACGGACCGGGCCCAAGTCCCCTGGAAGGGGGCGCCGGAGAGGGTGAGAGCCCCGTCGTGCCCGGACCCTGTCGCACCACGAGGCCGCTGTCTGCGAGTCGGGTTTGTTTGGGAATGCAGCCCCAATAGGGCGGTAAATTCCGTCCAAGGCTAAATACTGGCGTGAGACCGATAGCAAACAAGTACCTGCGAGGGAAAGATGAAAAGGACTTTGAAAAGAGAGTCAAAGAGTGCTTGAAATTGTCGGGAGGGAAGCGAATGGGGGCCGGCGATGCGTCCCCGGTCGGATGTGGAACGGCGTAAGCCGGTCCGCCCGATCGACTCGGGGCGGTGAACGGTGCGGATTGGTGCGGCGGCCAAAGCCCGGGCTGTTGATATGCCCGTGGAGATGCCGTCGCGTCGATCGTGGTTGGCAGCGCGCGCCGTCACGGCGTGCTTCGGCACCTGCGCGCTCCTGGCACCGGCCTGCGGGCACCCCATTCGGCCCGTCTTGAAACACGGACCAAGGAGTCTGACATGTGTGCGAGTCAACGGGTGAGTAAACCCGCAAGGCGCAAGGAAGCTGATTGGCGGGATCCCCCTCGCGGGGTGCACCGCCGACCGACCTTGATCTTCTGAGAAGGGTTCGAGTGTGAGCATGCCTGTCGGGACCCGAAAGATGGTGAACTATGCCTGAGCGGGGCGAAGCCAGAGGAAACTCTGGTGGAGGCCCGCAGCGATACTGACGTGCAAATCGTTCGTCTGACTTGGGTATAGGGGCGAAAGACTAATCGAACCGTCTAGTAGCTGGTTCCCTCCGAAGTTTCCCTCAGGATAGCTGGAGCCCGGGTGCGAGTTCTATCGGGTAAAGCGAATGATTAGAGGCATCGGGGGCGCAACGCCCTCGACCTATTCTCAATCTTTAAATAGGTAGGACGGCGCGGCTGCTTTGTTGAGCCGTGCCACGGAATCGAGAGCTCCAAGTGGGCCATTTTTGGTAAGCAGAACTGGCGATGCGGGATGAACCGGAAGCCGGGTTACGGTGCCAAACTGCGCGCTAACCTAGAACCCACAAAGGGTGTTGGTCGATTAAGACAGCAGGACGGTGGTCATGGAAGTCGAAATCCGCTAAGGAGTGTGTAACAACTCACCTGCCGAATCAAACTAGCCCCGAAAATGGATGGCGCTTAAGCGCGCGACCTACACCCGGCCGTCGGGGCAAGAGCCAGGCCCCGATGAGTAGGAGGGCGCGGCGGTCGCTGCAAAACCTTGGGCGTGAGCCTGGGCGGAGCGGCCGTCGGTGCGGATCTTGGTGGTAGTAGCAAATATTCAAATGAGAACTTTGAAGGCCGAAGAGGGGAAAGGTTCCATGTGAACGGCACTTGCACATGGGTTAGTCGATCCTAAGAGACGGGGGAAGCCCGTCAGATAGCGCGTTTCGCGCGAGCTTCGAAAGGGAATCGGGTTAAAATTCCTGAACCGGGACGTGGCGGCTGACGGCAACGTTAGGGAGTCCGGAGACGTCGGCTGGGGCCTCGGGAAGAGTTATCTTTCTGTTTAACAGCCTGCCCACCCTGGAATCGACTCAGTCGGAGGTAGGGTCCAGCGGCTGGAAGAGCACCGCACGTCGCGCGGTGTCCGGTGCGCCCCAGGCGGCCCTTGAAAATCCGGAGGACCGAGTGCCTCCCACGCCCGGTCGTACTCATAACCGCATCAGGTCTCCAAGGTGAACAGCCTCTGGTCCGATGGAACAATGTAGGCAAGGGAAGTCGGCAAAAATGGATCCGTAACCTCGGGAAAAGGATTGGCTCTGAGGGCTGGGCACGGGGGTCCCAGTTCCGAACCCGTCGGCTGTCGGCGGACTGCTCGAGCTGCTCACGCGGCGAGAGCGGGTCGCCGCGTGCCGGGCCGGGGGACGGACTGGGAACGGCTCTTTCGGGGGCCTTCCCCGGGCGTCGAACAGCCAACTCAGAACTGGTACGGACAAGGGGAATCCGACTGTTTAATTAAAACAAAGCATTGCGATGGTCCCTGCGGATGCTAACGCAATGTGATTTCTGCCCAGTGCTCTGAATGTCAAAGTGAAGAAATTCAACCAAGCGCGGGGTAAACGGCGGGGAGTAACTATGACTCTCTTAAGGTAGCCAAATGCCTCGTCATCTAATTAGTGACGCGCATGAATGGATTAACGAGATTCCCACTGTCCCTGTCTACTATCCAGCGAAACCACAGCCAAGGGAACGGGCTTGGCAGAATCAGCGGGGAAAGAAGACCCCTGTTGAGCTTGACTCTAGTCCGACTTTGTGAAATGACTTGAGAGGTGTAGTATAAGTGGGAGCCCTCGGGCGAAAGTGAAATACCACTACTTTTAACGTTATTTTACTTATTCCGTGAATCGGAAGCGGGGCACTGCCCCTCTTTTTGGTCCCAAGGCTCGCTTCGGCGGGTCGATCCGGGCGGAAGACATTGTCAGGTGGGGAGTTTGGCTGGGGCGGCACATCTGTTAAAAGATAACGCAGGTGTCCTAAGATGAGCTCAACGAGAACAGAAATCTCGTGTGGAACAGAAGGGTAAAAGCTCGTTTGATTCTGATTTCCAGTACGAATACGAACCGTGAAAGCGTGGCCTAACGATCCTTTAGATCTTCGGAATTTGAAGCTAGAGGTGTCAGAAAAGTTACCACAGGGATAACTGGCTTGTGGCAGCCCAAGCGTTCATAGCGACGTTGCTTTTTGATCCTTCGATGTCGGCTCTTCCTATCATTGTGAAGCAGAATTCACCAAGTGTTGGAATGTTCACCCACCAATAGGGAACGTGAGCTGGGTTTAGACCGTCGTGAGACAGGTTAGTTTTACCCTACTGATGACAGTGTCGCAATAGTAATTCAACCTAGTACGAGAGGAACCGTTGATTCACACAATTGGTCATCGCGCTTGGTTGAAAAGCCAGTGGCGCGAAGCTACCGTGTGCTGGATTATGACTGAACGCCTCTAAGTCAGAATCCGGGCTAGAAGCGACGCGTGTGCCCGCCGCCTGTTTGCCGACCAGCAGTAGGGGCTTCGGCCCCCAAAGGCACGTGTCGTTGGCTAAGCTCGTGCGACGGATGAGTCGTTCGGGCCGCCATGAAGTATAATTCCCATCAAGTGGCGGGTAGAATCCTTTGCAGACGACTTAAATACGCGACGGGGTATTGTAAGTGGCAGAGTGGCCTTGCTGCCACGATCCACTGAGATTCAGCCCTGCGTCGCTC	Eukaryota	Archaeplastida	Viridiplantae	Streptophyta	Magnoliopsida	Asterales	Asteraceae	Artemisia	Artemisia argyi	Eukaryota;Archaeplastida;Viridiplantae;Streptophyta;Magnoliopsida;Asterales;Asteraceae;Artemisia;Artemisia_argyi
GCA_029874665|JAIQIM010000262.1/15429-9589	1	GCA_029874665	259893	5841	GAAGAGGAATGCTACCTGGTTGATCCTGCCAGTAGTCATATGCTTGTCTCAAAGATTAAGCCATGCATGTGTAAGTATGAACAAATTCAGACTGTGAAACTGCGAATGGCTCATTAAATCAGTTATAGTTTGTTTGATGGTATCTGCTACTCGGATAACCGTAGTAATTCTAGAGCTAATACGTGCAACAAACCCCGACTTCTGGAAGGGATGCATTTATTAGATAAAAGGTCGACGCGGGCTCTGCCCGTTGCTGCGATGATTCATGATAACTCGACGGATCGCACGGCCTTCGTGCCGGCGACGCATCATTCAAATTTCTGCCCTATCAACTTTCGATGGTAGGATAGTGGCCTACTATGGTGGTGACGGGTGACGGAGAATTAGGGTTCGATTCCGGAGAGGGAGCCTGAGAAACGGCTACCACATCCAAGGAAGGCAGCAGGCGCGCAAATTACCCAATCCTGACACGGGGAGGTAGTGACAATAAATAACAATACCGGGCTCAATCGAGTCTGGTAATTGGAATGAGTACAATCTAAATCCCTTAACGAGGATCCATTGGAGGGCAAGTCTGGTGCCAGCAGCCGCGGTAATTCCAGCTCCAATAGCGTATATTTAAGTTGTTGCAGTTAAAAAGCTCGTAGTTGGACTTTGGGTTGGGTCGGCCGGTCCGCCTTTCGGTGTGCACCGGTTTACTCGTCCCTTCTGTCGGCGATGCGCTCCTGGCCTTAATTGGCTGGGTCGTGCCTCCGGCGCTGTTACTTTGAAGAAATTAGAGTGCTCAAAGCAAGCCTACGCTCTGTATACATTAGCATGGGATAACATCATAGGATTTCGGTCCTATTACGTTGGCCCTTTCGGGATCGGAGTAATGATTAACAGGGACAGTCGGGGCATTCGTATTTCATAGTCAGAGGTGAAATTCTTGGATTTATGAAGACGAACAACTGCGAAAGCATTTGCCAAGGATGTTTTCATTAATCAAGAACGAAAGTTGGGGGCTCGAAGACGATCAGATACCGTCCTAGTCTCAACCATAAACGATGCCGACCAGGGATCAGCGGATGTTGCTTATAGGACTCCGCTGGCACCTTATGAGAAATCAAAGTTTTTGGGTTCCGGGGGGAGTATGGTCGCAAGGCTGAAACTTAAAGGAATTGACGGAAGGGGCACCACCAAGGAGTGGAGCCTGCGGCTTATTTGACTCAACACGGGGAAACTTAACCAGGTCCATGACATAGTAAGGATTGACAGACTGAGAGCTCTTTCTTGATTCTATGGGTGGTGGTGCATGGCCGTTCTTAGTTGGTGGAGCGATTTGTCTGTGTTAATTCCGTTAACGAACGAGACCTCAGCCTGCTAACTAGCTATGTGGAGGTATCCCTCCACGGCCAGCTTCTTAGAGGGACTATGGCCTTTTAGGCCACGGAAGTTTGAGGCAATAACAGGTCTGTGATGCCCTTAGATGTTCTGGGCCGCACGCGGCGCTACACTGATGTATTTCAACGAGTATATAGCCTTGTGCCGACAGGGCCCGGGAAATCTTTGAAATTCCTCGTGATGGGGATAGATCATTGCAATTGTTGGTCTTAAACGAGGAATTCCTATAAGCGCGAGTCATCAGCTCGCGTTGACTTACGCCCTTGCCCTTTGTACACACCGCCCGTCGCTCCTACCGATTGAATGGTCCGGTGAAGTGTTAGATCGCGGCGACGTGGGCGGTTCGCTGCCTGCGACGTCGCGAGAATTCCACTGAACCTTATCATTTAGAGGAAGGAGAAGTCGTAACAAGGTTTCCGTAGGTGAACCTGCGGAAGGATCATTGTCGAACCCTGCAAAGCAGAACGATCCCGTGAACATGTAAAAACAACCGAGCGTCGGTTGGACCAAGCGCTTGTTTGATCCTCTCGACGCTTTGTCGACGCGCATTCACTTGAGTTCTTTTGGACCTTGTGAATGCGTCGTTGGCGCATTAACAACCCCCGGCACAATGTGTGCCAAGGAAAACTAAACTCTAGAAGGCTCGTTTTCATGTTGCCCCCGTTCGCGGTGTGCTCATGGGATGCGGCTTCTTTATAATCACAAACGACTCTCGGCAACGGATATCTCGGCTCACGCATCGATGAAGAACGTAGCAAAATGCGATACTTGGTGTGAAATTGCAGAATCCCGTGAACCATCGAGTTTTTGAACGCAAGTTGCGCCCGAAGCCTTTTGGCCGAGGGCACGTCTGCCTGGGGCGTCACGCATCGCGTCGGCCCCCACAATTCTCTGCAAAGGGAACCTTGTTTTTGGGGGGCGATATTGTCTCCCGTGCTCATTGGCGTGGTTGCTGAAATAGGAGTCCTTTTGACGGACGCACGAACTAGTGGTGGTCGTAAAAACCCTCGTCTTTTGTTTCGTGCCGTCAGTCGCAAGGGAAACTCATAGAAAACCCCAACGTGTTGTCTCTTGACGACGCTTCGACCGCGACCCCAGGTCAGGCGGGACTACCCTGAGTTTAAGCATATCAATAAGCGGAGGAAAAGAAACTTACAAGGATTCCCTTAGTAACGAGCGAACCGGGAACAGCCCAGCTTGAAAATCGGGCGGCTTCGCTGTCCGAATTGTAGTCTGGAGAAGCGTCCTCAGCGACGGACCGGGCCCAAGTCCCCTGGAAGGGGGCGCCGGAGAGGGTGAGAGCCCCGTCGTGCCCGGACCCTGTCGCACCACGAGGCGCTGTCTGCGAGTCGGGTTGTTTGGGAATGCAGCCCCAATAGGGCGGTAAATTCCGTCCAAGGCTAAATACTGGCGTGAGACCGATAGCAAACAAGTACCCGAGGGAAAGATGAAAAGGACTTTGAAAAGAGAGTCAAAGAGTGCTTGAAATTGTCGGGAGGGAAGCGAATGGGGGCCGGCGATGCGTCCCGTCGGATGTGGAACGGCGTAAGCCGTCCGCCGATCGACTCGGGGCGTGGACCGGTGCGGATTGGTGCGGCCCAAAGCCCGGGCTGTTGATATGCCCGTGGAGATGCCGTCGCGTCGATCGTGGTTGGCAGCGCGCGCCGTCACGGCGTGCTTCGGCACCTGCGCGCTCCTGGCACCGGCCTGCGGGCACCCCATTCGGCCCGTCTTGAAACACGGACCAAGGAGTCTGACATGTGTGCGAGTCAACGGGTGAGTAAACCCGCAAGGCGCAAGGAAGCTGATTGGCGGGATCCCCCTCGCGGGGTGCACCGACCGACCTTGATCTTCTGAGAAGGGTTCGAGTGTGAGCATGCCTGTCGGGACCCGAAAGATGGTGAACTATGCCTGAGCGGGGCGAAGCCAGAGGAAACTCTGGTGGAGGCCCGCAGCGATACTGACGTGCAAATCGTTCGTCTGACTTGGGTATAGGGGCGAAAGACTAATCGAACCGTCTAGTAGCTGGTTCCCTCCGAAGTTTCCCTCAGGATAGCTGGAGCCCGGGTGCGAGTTCTATCGGGTAAAGCGAATGATTAGAGGCATCGGGGGCGCAACGCCCTCGACCTATTCTCAAACTTTAAATAGGTAGGACGGCGCGGCTGCTTTGTTGAGCCGTGCCACGGAATCGAGAGCTCCAAGTGGGCCATTTTTGGTAAGCAGAACTGGCGATGCGGGATGAACCGGAAGCCGGGTTACGGTGCCAAACTGCGCGCTAACCTAGAACCCACAAAGGGTGTTGGTCGATTAAGACAGCAGGACGGTGGTCATGGAAGTCGAAATCCGCTAAGGAGTGTGTAACAACTCACCTGCCGAATCAACTAGCCCCGAAAATGGATGGCGCTTAAGCGCGACCTACACCCGGCCGTCGGGGCAAGAGCCAGGCCCCGATGAGTAGGAGGGCGCGGCGGTCGCTGCAAAACCTTGGGCGTGAGCCTGGGCGGAGCGGCCGTCGGTGCGGATCTTGGTGGTAGTAGGCAAATATTCAAATGAGAACTTTGAAGGCCGAAGAGGGGAAAGGTTCCATGTGAACGGCACTTGCACATGGGTTAGTCGATCCTAAGAGACGGGGGAAGCCCGTCAGATAGCGCGTTTCGCGCGAGCTTCGAAAGGGAATCGGGTTAAAATTCCTGAACCGGGACGTGGCGGCTGACGGCAACGTTAGGGAGTCCGGAGACGTCGGCTGGGGCCTCGGGAAGAGTTATCTTTTCTGTTTAACAGCCTGCCCACCCTGGAATCGACTCAGTCGAGGTAGGGTCCAGCGGCTGGAAGAGCACCGCACGTCGCGCGGTGTCCGGTGCGCCCCAGGCGGCCCTTGAAAATCCGGAGGACCGAGTGCCTCCCACGCCCGGTCGTACTCATAACCGCATCAGGTCTCCAAGGTGAACAGCCTCTGGTCGATGGAACAATGTAGGCAAGGGAAGTCGGCAAAATGGATCCGTAACCTCGGGAAAAGGATTGGCTCTGAGGGCTGGGCACGGGGGTCCCAGTTCCGAACCCGTCGGCTGTCGGCGGACTGCTCGAGCTGCTCACTGCGGCGAGAGCGGGTCGCCGCGTGCCGGCCGGGGGACGGACTGGGAACGGCTCTTTCGGGGGCCTTCCCGGGCGTCGAACAGCCAACTCAGAACTGGTACGGACAAGGGGAATCCGACTGTTTAATTAAAACAAAGCATTGCGATGGTCCCTGCGGATGCTAACGCAATGTGATTTCTGCCCAGTGCTCTGAATGTCAAAGTGAAGAAATTCAACCAAGCGCGGGTAAACGGCGGGAGTAACTATGACTCTCTTAAGGTAGCCAAATGCCTCGTCATCTAATTAGTGACGCGCATGAATGGATTAACGAGATTCCCACTGTCCCTGTCTACTATCCAGCGAAACCACAGCCAAGGGAACGGGCTTGGCAGAATCAGCGGGGAAAGAAGACCCTGTTGAGCTTGACTCTAGTCCGACTTTGTGAAATGACTTGAGAGGTGTAGTATAAGTGGGAGCCCTCGGGCGAAAGTGAAATACCACTACTTTTAACGTTATTTTACTTATTCCGTGAATCGGAAGCGGGGCACTGCCCCTCTTTTTGGTCCCAAGGCTCGCTTCGGCGGGTCGATCCGGGCGGAAGACATTGTCAGGTGGGGAGTTTGGCTGGGGCGGCACATCTGTTAAAAGATAACGCAGGTGTCCTAAGATGAGCTCAACGAGAACAGAAATCTCGTGTGGAACAGAAGGGTAAAAGCTCGTTTGATTCTGATTTCCAGTACGAATACGAACCGTGAAAGCGTGGCCTAACGATCCTTTAGATCTTCGGAATTTGAAGCTAGAGGTGTCAGAAAAGTTACCACAGGGATAACTGGCTTGTGGCAGCCAAGCGTTCATAGCGACGTTGCTTTTTGATCCTTCGATGTCGGCTCTTCCTATCATTGTGAAGCAGAATTCACCAAGTGTTGGATTGTTCACCCACCAATAGGGAACGTGAGCTGGGTTTAGACCGTCGTGAGACAGGTTAGTTTTACCCTACTGATGACAGTGTCGCAATAGTAATTCAACCTAGTACGAGAGGAACCGTTGATTCACACAATTGGTCATCGCGCTTGGTTGAAAAGCCAGTGGCGCGAAGCTACCGTGTGCTGGATTATGACTGAACGCCTCTAAGTCAGAATCCGGGCTAGAAGCGACGCGTGTGCCCGCCGCCTGTTTGCCGACCAGCAGTAGGGGCTTCGGCCCCCAAAGGCACGTGTCGTTGGCTAAGCTCGTGCGACGGATGAGTCGTTCGGGCCGCCATGAAGTATAATTCCCATCAAGTGGCGGGTAGAATCCTTTGCAGACGACTTAAATACGCGACGGGTATTGTAAGTGGCAGAGTGGCCTTGCTGCCACGATCCACTGAGATTCAGCCCTGCGTCGCTC	Eukaryota	Archaeplastida	Viridiplantae	Streptophyta	Magnoliopsida	Asterales	Asteraceae	Artemisia	Artemisia argyi	Eukaryota;Archaeplastida;Viridiplantae;Streptophyta;Magnoliopsida;Asterales;Asteraceae;Artemisia;Artemisia_argyi
GCA_029874665|JAIQIM010000262.1/4667-1	1	GCA_029874665	259893	4667	CCTGGTTGATCCTGCCAGTAGTCATATGCTTGTCTCAAAGATTAAGCCATGCATGTGTAAGTATGAACAAATTCAGACTGTGAAACTGCGAATGGCTCATTAAATCAGTTATAGTTTGTTTGATGGTATCTGCTACTACTCGGATAACCGTAGTAATTCTAGAGCTAATACGTGCAACAAACCCCGACTTCTGGAAGGGATGCATTTATTAGATAAAAGTCGACGCGGGGCTCTGCCCGTTGCTGGCGATGATTCATGATAACTCGACGGATCGCACGGCCTTCGTGCCGGCGACGCATCATTCAAATTTCTGCCCTATCAACTTTCGATGGTAGGATAGTGGCCTACTATGGTGGTGACGGGTGACGGAGAATTAGGGTTCGATTCCGGAGAGGGAGCCTGAGAAATCGGCTACCACATCCAAGGAAGGCAGCAGGCGCGCAAATTACCCAATCCTGACACGGGGAGGTAGTGACAATAAATAACAATACCGGGCTCAATCGAGTCTGGTAATTGGAATGAGTACAAATCTAAATCCTTAACGAGGATCCATTGGAGGGCAAGTCTGGTGCCAGCAGCCGCGGTAATTCCAGCTCCAATAGCGTATATTTAAGTTTGTTGCAGTTAAAAAGCTCGTAGTTGGACTTTGGGTTGGGTCGGCCCGGTCCGCCTTTCGGTGTGCACCGGTTTACCTCGTCCCTTCTGTCGGCGATGCGCTCCTGGCCTTAATTGGCTGGGTCGTGCCTCCGGCGCTGTTACTTTGAAGAAATTAGAGTGCTCAAAGCAAGCCTACGCTCTGTATACATTAGCATGGGATAACATCATAGGATTTCGGTCCTATTACGTTGGCCTTCGGGATCGGAGTAATGATTAACAGGGACAGTCGGGGGCATTCGTATTTCATAGTCAGAGGTGAAATTCTTGGATTTATGAAAGACGAACAACTGCGAAAGCATTTGCCAAGGATGTATTCATTAATCAAGAACGAAAGTTGGGGGCTCGAAGACGATCAGATACCGTCCTAGTCTCAACCATAAACGATGCCGACCAGGGATCAGCGGATGTTGCTTATAGGACTCCGCTGGCACCTTATGAGAAATCAAAGTTTTTGGGTTCCGGGGGGAGTATGGTCGCAAGGCTGAAACTTAAGGAATTGACGGAAGGGCACCACCAGGGAGTGGAGCCTTCGGCTTAATTTGACTCAACACGGGGAAACTTACCAGGTCCAGACATAGTAAGGATTGACAGACTGAGAGCTTCTTTCTTGATTCTATGGGTGGTGGTGGCATGGCCGTTCTTAGTTGGTGGAGCGATTTGTTCTGGTTAATTCCGTTAACGAACGAGACCTCAAGCCTGCTAACTAGCTTATTGGGAGGTATCCCTCCACGGCCAGCTTCTTAGAGGGACTATGGCCTTTTAGGCCACGGAAGTTTGAGGCAATAACAGGGTCTGTGATTGCCCTTAGATGTTCTGGGCCGCACGCGGCGCTACACTGATGTATTCAACGAGTATATAGCCTTGGCCGACAGGCCCGGAAATCTTTGAAATTCATCGTGATGGGGGATAATCATTAGCAATTTGTTGGTCTTAAACGAGGAATTCCTAGTAAGGCGCTGAGTCATCAGCTCGCGTTGACTACGTCCCTGCCCTTTGTACACACCGCCCGTCGCTCCTACCGATTGAATGGTCCGGTGAAGTGTTAGGATCGCGGCGACGTGGGCGGTTCGCTGCCTGCGACGTCGCGAGAATTCCACTGAACCTTATCATTTAGGAGGAAGGAGAAGTCGTAACAAGGTTTCCGTAGGTGACCTGCGGAAGGATCATTGTCGAACCCTGCAAAGCAGAACGACCCGTGAACATGTAAAAACAACCGAGCGTCGGTTGGAGCCAAGCGCTTGTTTGATCCTCTCGACGCTTTGTCGACGCGGCCGCATTCACTTGAGTTCTTTGGACCTTGTGAATGCGTCGTTGGCGACATTAACAACCCCGGCACAATTGTGCCAAGGAAAACTAAACTCTAGAAGGCTCGTTTTCCATGTTGCCCCCGTTCGCGGTGTGCTCATGGGATGCGGCTTCTTTATAATCACAAAACGACTCTCGGCAACGGATATCTCGGGCTCACGCATCGATTGAAGAACGTAGCAAAATGCGATACTTGGTGGTGAATTGCAGAATCCCGTGAACCATCGAGTTTTTGAACGCAAGTTGCGCCCGAAGCCTTTTGGCCGAGGGCACGTCTGCCTGGGCGTCACGCATCGCGTCGCCCCCCACAATTCTCTGCAAAGGGAACCTGTGTTTTGGGGGCGGATATTGGTCTCCCGTGCTCATGGCGTGGTTGGCTGAAATAGGAGTCCTTTTGACGGACGCACGAACTAGTGGTGGTCGTAAAAACCCTCGTCTTTTGTTTTGTGCCGTCAGTCGCAAGGGAAACTCATAGAAAACCCCAACGTGTTGTCTCTTGACGACGCTTCGACCGCGACCCCAGGTCAGGCGGGACTACCCGCTGAGTTTAAGCATATCAATAAGCGGAGGAAAAGAAACTTACAAGGATTCCCTTAGTAACGGCGAGCGAACCGGGAACAGCCCAGCTTGAAAATCGGGCGGCTTCGCTGTCCGAATTGTAGTCTGGAGAAGCGTCCTCAGCGACGGACCGGGCCCAAGTCCCCTGGAAGGGGGCGCCGGAGAGGGTGAGAGCCCCGTCGTGCCCGACCCTGTCGCACCACGAGGCGCTGTCTGCGAGTCGGGTTGTTTGGGAATGCAGCCCCAATAGGGCGGTAAATTCCGTCCAAGGCTAAATACTGGCGTGAGACCGATAGCAAACAAGTACCCGAGGGAAAGATGAAAAGGACTTTGAAAAGAGAGTCAAAGAGTGCTTGAAATTGTCGGGAGGGAAGCGAATGGGGGCCGGCGATGCGTCCCGGTCGGATGTGGAACGGCGTAAGCCGGTCCGCCGATCGACTCGGGGCGTGGACCGGTGCGGATTGGTGCGGCGGCCAAAGCCCGGGCTGTTGATATGCCCGTGGAGATGCCGTCGCGTCGATCGTGGTTGGCAGCGCGCGCCGTCACGGCGTGCTTCGGCACCTGCGCGCTCCTGGCACCGGCCTGCGGGCACCCCATTCGGCCCGTCTTGAAACACGGACCAAGGAGTCTGACATGTGTGCGAGTCAACGGGTGAGTAAACCCGCAAGGCGCAAGGAAGCTGATTGGCGGGATCCCCCTCGCGGGGTGCACCGCCGACCGACCTTGATCTTCTGAGAAGGGTTCGAGTGTGAGCATGCCTGTCGGGACCCGAAAGATGGTGAACTATGCCTGAGCGGGGCGAAGCCAGAGGAAACTCTGGTGGAGGCCCGCAGCGATACTGACGTGCAAATCGTTCGTCTGACTTGGGTATAGGGGCGAAAGACTAATCGAACCGTCTAGTAGCTGGTTCCCTCCGAAGTTTCCCTCAGGATAGCTGAGGCCCGGGTGCGAGTTCTATCGGGGTAAAGCGAATGATTAGAGGCATCGGGGGCGCAACGCCCTCGACCTATTCTCAAACTTTAAATAGGTAGGACGGCGCGGCTGCTTTGTTGAGCCGTGCCACGGAATCGAGAGCTCCAAGTGGGCCATTTTTGGTAAGCAGCAACTGCGATGGCGGGATGAACCGGATAGCCGGGTTACGGTGCCAAACTGCGCGCTAACCTAGAACCCACAAAGGGTGTTGGTCGATTAAGACAGCAGGACGGTGGTCATGGAAGTCGAAATCCGCTAAGGAGTGTGTAACAACTCACCTGCCGAATCAACTAGCCCCGAAAATGGATGGCGCTTAAGCGCGCGACCTACACCCGGCCGTCGGGCAAGAGCCAGGCCCCGATGAGTAGGAGGGCGCGGCGGTCGCTGCAAAACCTTGGGCGTGAGCCTGGGCGGAGCGGCCGTCGGTGCGGATCTTGGTGGTAGTAGCAAATATTCAAATGAGAACTTTGAAGGCCGAAGAGGGGAAAGGTTCCATGTGAACGGCACTTGCACATGGGTTAGTCGATCCTAAGAGACGGGGGAAGCCCGTCAGATAGCGCGTTTCGCGCGAGCTTCGAAAGGGAATCGGGTTAAAATTCCTGAACCGGGACGTGGCGGCTGACGGCAACGTTAGGGAGTCCGGAGACGTCGGCTGGGGCCTCGGGAAGAGTTATCTTTTCTGTTTAACAGCCTGCCCACCCTGGAATCGACTCAGTCGGAGGTAGGGTCCAGCGGCTGGAAGAGCACCGCACGTCGCGCGGTGTCCGGTGCGCCCCAGGCGGCCCTTGAAAATCCGGAGGACCGAGTGCCTCCCACGCCCGGTCGTACTCATAACCGCATCAGGTCTCCAAGGTGAACAGCCTCTGGTCGATGGAACAATGTAGGCAAGGGAAGTCGGCAAAATGGATCCGTAACCTCGGGAAAAGGATTGGCTCTGAGGGCTGGGCACGGGGGTCCCAGTTCCGAACCCGTCGGCTGTCGGCGGACTGCTCGAGCTGCTCACGCGGCGAGAGCGGGTCGCCGCGTGCCGGCCGGGGGACGGACTGGGAACGGCTCTTTCGGGGGCCTTCCCCGGCGTCGAACAGCCAACTCAGAACTGGTACGGACAAGGGGAATCCGACTGTTTAATTAAAACAAAGCATTGCGATGGTCCCTGCGGATGCTAACGCAATGTG	Eukaryota	Archaeplastida	Viridiplantae	Streptophyta	Magnoliopsida	Asterales	Asteraceae	Artemisia	Artemisia argyi	Eukaryota;Archaeplastida;Viridiplantae;Streptophyta;Magnoliopsida;Asterales;Asteraceae;Artemisia;Artemisia_argyi
GCA_029874665|JAIQIM010000263.1/105016-109676	1	GCA_029874665	259893	4661	GAAGAGGAATGCTACCTGGTTGATCCTTGCCAGTAGTCATATGCTTGTCTCAAAGATTAAGCCATGCATGTGTAAGTATGAACAAATTCAGACTGTGAAACTGCGAATGGCTCATTAAATCAGTTATAGTTTGTTTGATGGTATCTGCTACTCGGATAACCGTAGTAATTCTAGAGCTAATACGTGCAACAAACCCCGACTTCTGGAAGGGATGCATTTATTAGATAAAAGGTCGACGCGGGCTCTGCCCGTTGCTGCGATGATTCATGATAACTCGACGGATCGCACGGCCTTCGTGCCGGCGACGCATCATTCAAATTTCTGCCCTATCAACTTTCGATGGTAGGATAGTGGCCTACTATGGTGGTGACGGGTGACGGAGAATTAGGGTTCGATTCCGGAGAGGGAGCCTGAGAAACGGCTACCACATCCAAGGAAGGCAGCAGGCGCGCAAATTACCCAATCCTGACACGGGGAGGTAGTGACAATAAATAACAATACCGGGCTCAATCGAGTCTGGTAATTGGAATGAGTACAATCTAAATCCCTTAACGAGGATCCATTGGAGGGCAAGTCTGGTGCCAGCAGCCGCGGTAATTCCAGCTCCAATAGCGTATATTTAAGTTGTTTGCAGTTAAAAAGCTCGTAGTTGGACTTTGGGTTGGGTCGGCCGGTCCGCCTTTCGGTGTGCACCGGTTTACTCGTCCCTTCTGTCGGCGATGCGCTCCTGGCCTTAATTGGCTGGGTCGTGCCTCCGGCGCTGTTACTTTGAAGAAATTAGAGTGCTCAAAGCAAGCCTACGCTCTGTATACATTAGCATGGGATAACATCATAGGATTTCGGTCCTATTACGTTGGCCTTCGGGATCGGAGTAATGATTAACAGGGACAGTCGGGGGCATTCGTATTTCATAGTCAGAGGTGAAATTCTTGGATTTATGAAAGACGAACAACTGCGAAAGCATTTGCCAAGGATGTTTTCATTAATCAAGAACGAAAGTTGGGGGCTCGAAGACGATCAGATACCGTCCTAGTCTCAACCATAAACGATGCCGACAGGGATCAGCGGATGTTGCTTATAGGACTCCGCTGGCACCATTATGACGAAATCAAAGTTTTTGGGTTCCGGGGGGAGTATGGTCGCAAGGCTGAAACTTAAAGGAATTGACGGAAGGGGCACCACCAGGAGTGGAGCCTGCGCTTAATTTGACTCAACACGGGGAAACTTACCAGGGTCCAGACATAGTAAGGATTGACAGACTGAGAGCTCTTTCTTGATTCTATGGGTGGTGGTGCATGGCCGTTCTTAGTTGGTGGAGCGATTTGTCTGGTTAATTCCGTTAACGAACGAGACCTCAGCTGCTAACTAGCTATGTGGAGTATCCCTCCACGGCCAGCTTCTTAAGGGACTATGGCCTTTTAGGCCACGGAAGTTTGAGGCAATAACAGGTCTGTGATGCCCTTAGATGTTCTGGGCCGCACGCGCGCTACACTGGAATGTATTCAACGAGTATATAGCCTTGGCCGACAGGCCCGGGAAATCTTTGAAATTCATCGGATGGTGGATAGATCATTGCTATTGTTGGGTCTGAAACGAGAATTCTAGTAAGCCGAGTCATCAGCTCGCGTTGACTACGTCCCTGCCCTTTGTACACACCGCCCGTCGCTCCTATACCGATTTGAATGGTTCCGGTGAAGTGTTAGGATCGCGGCGACGTGGGCGGTTCGCTGCCTGCGACGTCGCGAGAATTCCACTGAACCTTATCATTTAAGAGGAAGGAGAAGTCGTAACAAGGTTTTCCGTAGGGTGAACCTGCGGAAGGATCATTGTCGAACCCTGCAAAGCAGAACGACCCGTGAACACGTAAAAACAACCGAGCGTCGGTTGGACCAAGCGCTTGTTTGGTCCTCTCGACGCTTTGTCGACGCGCGTTCACTCGAGTTCTTTTGGACCTTGTGAATGCGTCGTTGGCGCATTAACAACCCCCGGCACAATGTGTGCCAAGGAAAACTAAACTCTTAGAAGGCTCGCTTTCATGCTGCCCCCGTTCGCGGTGTGCTCATGGGACGCGGCTTCTTTATAATCACAAAACGACTCTCGGCAACGGATATCTCGGCTCACGCATCGATGAAGAACGTAGCAAAATGCGATACTTGGTGTGAATTGCAGAATCCCGTGAACCATCGAGTTTTTGAACGCAAGTTGCGCCCGAAGCCTTTTGGCCGAGGGCACGTCTGCCTGGGCGTCACGCATCGCGTCGCCCCCCACAATTCTCCGCAAAGGGAACCTGTGTTTTGGGGGCGGATATTGGTCTCCCGTGCTCATGGCGTGGTTGGCCGAAATAGGAGTCCCTTCGACGACGCACGAACTAGTGGTGGTCGTAAAAACCCTCGTCTTTTGTTTCGTGCCGTCAGTCCGCAAGGGAAACTCTTGGAAAACCCCAACGTGTTGTCTCTTGACGACGCTTCGATCCGCGACCCCAGGTCAGGCGGGACTACCCGCTGAGTTTAAGCATATCAATAAGCGGAGGAAAAGAAACTTACAAGGATTCCCTTAGTAACGGCGAGCGAACCGGGAACAGCCCAGCTTGAAAATCGGGCGGCTTCGCTGTCTGAATTGTAGTCTGGAGAAGCTGTCCTCAGCGACGGACCGGGCCCAAGTCCCCTGGAAGGGGGCGCCGGAGAGGGTGAGAGCCCCGTCGTGCCCGGACCCTGTCGCACCACGAGGCGCTGTCTGCGAGTCGGGTTGTTTGGGAATGCAGCCCCAATAGGGCGGTAAATTCCGTCCAAGGCTAAATACTGGCGTGAGACCGATAGCAAACAAGTACCGCGAGGAAAGATGAAAAGGACTTTGAAAAGAGAGTCAAAGAGTGCTTGAAATTGTCGGGAGGGAAGCGAATGGGGGCCGGCGATGCGTCCCGGTCGGATGTGGAACGGCGTAAGCCGGTCCGCCGATCGACTCGGGGCGTGGACCGGTGCGGATTGGTGCGGCGGCCAAAGCCCGGGCTGTTGATATGCCCGTGGAGATGCCGTCGCGTCGATCGTGGTTGGCAGCGCGCGCCGTCACGGCGTGCTTCGGCACCTGCGCGCTCCTGGCACCGGCCTGCGGGCACCCCATTCGGCCCGTCTTGAAACACGGACCAAGGAGTCTGACATGTGTGCGAGTCAACGGGTGAGTAAACCCGCAAGGCGCAAGGAAGCTGATTGGCGGGATCCCCCTCGCGGGGTGCACCGCCGACCGACCTTGATCTTCTGAGAAGGGTTCGAGTGTGAGCATGCCTGTCGGGACCCGAAAGATGGTGAACTATGCCTGAGCGGGCGAAGCCAGAGGAAACTCTGGTGGAGGCCCGCAGCGATACTGACGTGCAAATCGTTCGTCTGACTTGGGTATAGGGGCGAAAGACTAATCGAACCGTCTAGTAGCTGGTTCCCTCCGAAGTTTCCCTCAGGATAGCTGGAGCCCGGGTGCGAGTTCTATCGGGTAAAGCGAATGATTAGAGGCATCGGGGGCGCAACGCCCTCGACCTATTCTCAAACTTTAAATAGGTAGGACGGCGCGGCTGCTTTGTTGAGCCGTGCCACGGAATCGAGAGCTCCAAGTGGGCCATTTTTGGTAAGCAGAACTGGCGATGCGGGATGAACCGGAAGCCGGGTTACGGTGCCAAACTGCGCGCTAACCTAGAACCCACAAAGGGTGTTGGTCGATTAAGACAGCAGGACGGTGGTCATGGAAGTCGAAATCCGCTAAGGAGTGTGTAACAACTCACCTGCCGAATCAACTAGCCCCGAAAATGGATGGCGCTTAAGCGCGCGACCTACACCCGGCCGTCGGGGCAAGAGCCAGGCCCCGATGAGTAGGAGGGCGCGGCGGTCGCTGCAAAACCTTGGGCGTGAGCCTGGGCGGAGCGGCCGTCGGTGCGGATCTTGGTGGTAGTAGCAAATATTCAAATGAGAACTTTGAAGGCCGAAGAGGGGAAAGGTTCCATGTGAACGGCACTTGCACATGGGTTAGTATCCTAAGAGACGGGGGAAGCCCGTCAGATAGCGCGTTTCGCGCGAGCTTCGAAAGGGAATCGGGTTAAAATTCCTGAACCGGGACGTGGCGGCTGACGGCAACGTTAGGGAGTCCGGAGACGTCGGCTGGGGCCTCGGGAAGAGTTATCTTTTCTGTTTAACAGCCTGCCCACCCTGGAATCGACTCAGTCGGAGGTAGGTCCAGCGGCTGGAAGAGCACCGCACGTCGCGCGGTGTCCGGTGCGCCCCAGGCGGCCCTTGAAAATCCGGAGGACCGAGTGCCTCCCACGCCAGTCGTACTCATAACCAGCATCAGGTCTCCAAGGTGAACAGCCTCTGGTCGATGGAACAATGTAGGCAAGGGAAGTCGGCAAAATGGATCCGTAACCTCGGGAGAAAGGATTGCTCTGAGGGCTGGGCACGGGGGTCCCAGTTCCGAACCCGTCGGCTGTCGGCGGGACTGCTCGAGCTGCTCACGCGGCGAGAGCGGGTCGCCGCGTGCCGGCCGGGGGACGGACTGGGAACGGCTCTTTCGGGGGCCTTCCCCGGGCGTCGAACAGCCAACTCAGAACTGGTACGGACAAGGGGAATCCGACTGTTTAATTAAAACAAAGCATTGCGATGGTCCCTGCGGATGCTAACGCAATG	Eukaryota	Archaeplastida	Viridiplantae	Streptophyta	Magnoliopsida	Asterales	Asteraceae	Artemisia	Artemisia argyi	Eukaryota;Archaeplastida;Viridiplantae;Streptophyta;Magnoliopsida;Asterales;Asteraceae;Artemisia;Artemisia_argyi
GCA_029874665|JAIQIM010000264.1/30920-24989	1	GCA_029874665	259893	5932	CGAAGAGGAATGCTACCTGGTTGATCCTGCCAGTAGTCATATGCTTGTCTCAAAGATTAAGCCATGCATGTGTAAGTATGAACAAATTCAGACTGTGAAACTGCGAATGGCTCATTAAATCAGTTATAGTTTGTTTGATGGTATCTTGCTACTTCGGATAACCGTAGGTAATTCTAGAGCTAATACGTGCAACAAACCCGACTTCTGGAAGGGATGCATTTATTAGATAAAAGGTCGACGCGGGCTCCGCCCGTTGCTGCGATGATTCATGATAACTCGACGGATCGCACGGCCTTCGTGCCGGCGACGCATCATTCAAATTTCTGCCCTATCAACTTTCGATGGTAGGATAGTGGCCTACTATGGTGGTGACGGGTGACGGAGAATTAGGGTTCGATTCCGGAGAGGGAGCCTGAGAAACGGCTACCACATCCAAGGAAGGCAGCAGGCGCGCAAATTACCCATCCTGACACGGGGAGGTAGTGACAATAAATAACAATACCGGGCTCAATCGAGTCTGGTAATTGGAATGAGTACAATCTAATCCCTTAACGAGGATCCATTGGAGGGCAAGTCTGTGCCAGCAGCCGCGGTAATTCCAGCTCCAATAGTATATTTAAGTTGTTGCAGTTAAAAAGCTCGTAGTTGGACTTTGGGTTGGGTTCGGCCGGTCCGCCTTTCGGTGTGCACCGGTTTACTCGTCCCTTCTGTCGGCGATGCGCTCCTGCCTTAATTGGCTGGGCGTGCCTCCGGCGCTGTTACTTTGAAGAAATTAGAGTGCTCAAAGCAAGCCTACGCTCTGTATACATTAGCATGGGATAACATCATAGGATTTCGGTCCTATTACGTTGGCCTTCGGGATCGGAGTAATGATTAACAGGGACAGTCGGGGGCATTCGTATTTCATAGTCAGAGGTGAAATTCTTGGATTTATGAAAAGACGAACAACTGCGAAAGCATTTGCCAAGATGTTTTCATTAATCAAGAACGAAAGTTGGGGGCTCGAAGACGATCAGATACCGTCCTAGTCTCAACCATAAACGATGCCGACCAGGGATCAGCGGATGTTGCTTATAGGACTCCGCTGGCACCTTATGAGAAATCAAAGTTTTTGGGTTCCGGGGGGAGTATGGTCGCAAGCTGAACTTAAAAGGAATTGACGGAAGGGCACCACCAGGAGTGGAGCCTGCGGCTTAATTTGACTCAACACGGGGAAACTTACCAGGTCCAGACATAGTAGGATTGACAGACTGAGAGCTCTTTCTTGATTCTATGGGTGGTGTGCATGGCCGTTCTTAGTTGGTGGAGCGATTTGTCTGTTAATTCCGTTAACGAACGAGACCTCAGCCTGCTAACTACTATGTGGAGGTATCCCTCCACGGCCAGCTTCTTAGAGGGACTATGGCCTTTTAGGCCACGGAAGTTTGAGGCAATAACAGGTCTGTGATGCCCTTAGATGTTCTGGGCCGCACGCGCGCTCACTGATGTATTCAACGAGTATATGCCTTGGCCGACAGGCGGGAAATCTTTGAAATTTCATCGTGATGGGGATAGATCATTGCAATTGTTGGTCTTAAACGAATTCCTAGTAAGCGCGAGTCATCAGCTCGCGTTGACTACGTCCCTGCCCTTTGTACACACCGCCCCGTCGCTCCTACCGATTGAATGGTCCGGTGAAGTGTTAGGATCGCTGGCGCGTGGGGGTTCGCTGCCTGCGCGACGTCGCGAGAATTCCACTGAACCTTATCATTTAGAGGAAGGAGAAGTCGTAACAAGGTTTCCGTAGGTGAACTGCGGAAGTGATCATTGTCGAACCCTGCAAAGCAGAACGACCCGTGAAACAGTAAAAAACAACCGAGCGTCGGTTGGACCAAGCGCTTGTTTGGTCCTCTCGACGCTTTGTCGACGCGCGTCACTCGAGTTCTTTTGGACCTTGTGAATGCGTCGTTGGCGCATTAACAACCCCCGGCACAATGTGTGCCAAGGAAAACTAAACTCTAGAAGGCTGCTTTCATGCTGCCCCCGTTCGCGGTGTGCTCATGGGACGCGCTTCTTTATAATCACAAACGACTCTCGGCAACGGATATCTCGGCTTCACGCATCGATGAAGAACGTAGCAAAATGCGATACTTGGTGTGAATTGCAGAATCCCGTGAACGCATCGAGTGTTGAACGCAAGTTCGCCCGAACCTTTTGCCGAGGCAAACGCGGCCTGGGCCGTCACGCATCGCGTCGCCCCCCAACAATTTCTCCGAAAAGGAACCTGTGTTTTTGGGGCGGATATTGGTCCTCCCGTGCTCATAGCGTGGTTGGCCGAAATAGAGTCCCCCGATCGAAAACGACCACGACTAGTGTGGTCGTAACAAAACCGCTCGTCTTTTGTTTCGTGTACTTCAGTCGCAAGGAACCTCTGGAAAAACCCCAACTGTTGTCTTTTGACGACGCTTCGATCTACCGCAGACCACCATCAGCGACGACCCCTGAGTTTATCCTAAGCAATAATCGAGTAAAAGAAAACTTACAAAAATTCCCTTATAAACGCGACGAACCGGAACACCCTCTTGAAAATCGGGCGGCTTGCGCTGTCCGAATTGTTAGTCTGGAGAAGCGGTGCCTCAGCGACGGAGCCGGGGCCCAAGGTCCCCTGGAAGGGGGCGCCGAGAGGGTGAGAGCCAGTCGTGCACGGACCCTGTCGCACACGAGGCGCTGTCTGCGAGTCGGGTTGTTTGGGGAATTGCAAGCCACAATAGGCGGACCGGTAAATTCCAGATCCCAGGCTAAACAATATGGCCGTGAGACCGATACGCCAAACAAAGTACCGCGAGGGAAGATGACAAAGGCACTTAGAAAAGAGAGTCAAGAGTGCTTGAAATAGTCGGGGGAGGGAAGCGAATGGGGGCCGGCGGCGTGCGTCCCGGTCGGCATTGTGGAACAGGGACTCGAGAGCAAAGCCGGTCCGTCCGATCGACTCGGGGCTGTGATGTGGACCGGTGCGGATTGGTGCGGCGGCCAAAGCCCAGGGCTGTTGATATGCCCGTGGAGATGCCGTCGCCGTCGATCGTGGTTGCGCAGCGCTCGCCCGTCACGGCGTGCTTCGGCAACACTGCGCGCTCCTGGCACCGGCCCTGCGGGCACACCATTCGGCCCAGTCTTGAAACCAGGACCAAGGAGTATGAAATGTGTGCGAAAGTCAAAGGTGAGTAAACCCGCAAGGCGCAAGGAAGAGATTGGCGGGATCCCCCTCGGCGGGGTGTCGCACCGCGACCCGACGAGATCTTATGAGAAGGGTTCGAGGTTCTGTGAGCATGCCTGTCGGAGGTCCGTCAGAAGATTGGTCGGGAATCTATGGCTGAGGGGGCTCGAAGCAGTAGGCAACTCTTGGGTGGAGGCGCGCGATACAGACGTGGCAATCGTTCGTTTGATTGGGTTTTATAGGAGGCGAAAGAATAATCGAACCGTTAGTAGCTGGTTCCTCCGAAGTTTCACTCAGGATAGCTGGAGCCGGTGTCTGAGTTTATGGGTGTTTTAAAAGTCTGATAATGATTAGAGGCATCGGTGTGGCCGCAACGCCCTCGACCCATATTCTCAACTTTAAATAGAGATAGACGGCGCGGCTGCTTTGTTGAGCCGTGCCACGGGAATGAGAGCTCCTAAGTGGGCCATTTTTGGTAAGCAGACCTTGGCGATGCGGGTATGAACCGGAGCCGGGTTACGGTGCCAAACTTGCGCGCTAACCCTACGAACCCACAAAGGGTGTTGGTCGATTAAGACAGCAGGACGGTGGTCATGGAAGTCGAAATCCGCTAAGGAGTGTGTAACAACTCACCTGCCGAATCAACTAGCCCCGAAAATGGATGGCGCTTAAGCGCGCGACACTACACCCGGCCGTCGGGGCAAGAGCCAGGCCCCGATGAGTAGGAGGGCGCGGCGGTCGCTGCAAAACCTTGGGCGTGAGCCTGGGCGGAGCAGGCCGTCGGTGCGGATCTTGGTTGGTAGTAGCAAATATTCAAATGAGAACTTTGAAGGCCGAAGAGGGGAAAGGTTCCATGTGAACGGCACTTGCACATGGGTTAGTCGATCCTAAGAGACGGGGGAAGCCCGTCAGATAGCGCGTTTCGCGCGAGCTTCGAAAGGGAATCGGGTTAAAATTCCTGAACCGGGACGTGGCGGCTGACGGCAACGTTAGGGAGTCCGGAGACGTCGGCTGGGGCCTCGGGAAGAGTTATCTTTTCTGTTTAACAGCCCTGCCCACCCTGGAATCGACTCAGTCGGACGGTTAGGGATCCTAGCGGCTGGGGTAAGAGCACGCACGTCGCGCCTGTGTCCGGTGCGCCCCCAAGGCGGCCCTTGAAAATCCGGAGGACCGAGTGCCTCCCACGCCGGTCGTACTCATAACGCATCAGGTCTCCAAGGTGAACAGCCTCTGGTCGATGGAACAATGTAGGCAAGGGAAGTCGGCAAAATGGATCCGTAACCTCGGGGAAAAGGATTGGCTCTGAGGGCTGGGCACGGGGGTCCCAGTTCCGAACCCGTTCGGCTGTCGGCGGACTGCTCGAGCTGCTCACCGCGGCGAGAGCGGGTCGCCGCGTGCTCGGCCGGGGGACGGACTGGGAACGGCTCTTTCGGGGCCTTCCCCGGGCGTCGAACAGCCAACTCAGAACTGGTACGGACAAGGGGAATCCGACTGTTTAATTAAAACAAAGCATTGCGATGGTCCCTGCGGATGCTAACGCAATGTGATTTCTGCCCAGTGCTCTGAATGTCAAAGTGAAGAAATTCAACCAAGCGCGGGTAAACGGCGGGAGTAACTATGACTCTCTTAAGGTAGCCAAATGCCTCGTCATCTAATTAGTGACGCGCATGAATGGATTAACGAGATTCCCACTGTCCCTGTCTACTATCCAGCGAAACCACAGCCAAGGGAACGGGCTTGGCAGAATCAGCGGGGAAAGAAGACCCTGTTGAGCTTGACTCTAGTCCGACTTTGTGAAATGACTTGAGAGGTGTAGTATAAGTGGGAGCCCTCGGGCGAAAGTGAAATACCACTACTTTTAACGTTATTTTACTTATTCCGTGAATCGGAAGCGGGGCACTGCCCCTCTTTTTGGTCCCAAGGCTCGCTTCGGCGGGTCGATCCGGGCGGAAGACATTGTCAGGTGGGGAGTTTGGCTGGGGCGGCACATCTGTTAAAAGATAACGCAGGTGTCCTAAGATGAGCTCAACGAGAACAGAAATCTCGTGTGGAACAGAAGGGTAAAAGCTCGTTTGATTCTGATTTCCAGTACGAATACGAACCGTGAAAGCGTGGCCTAACGATCCTTTAGATCTTCGGAATTTGAAGCTAGAGGTGTCAGAAAAGTTACCACAGGGATAACTGGCTTGTGGCAGCCAAGCGTTCATAGCGACGTTGCTTTTTGATCCTTCGATGTCGGCTCTTCCTATCATTGTGAAGCAGAATTCACCAAGTGTTGGATTGTTCACCCACCAATAGGGAACGTGAGCTGGGTTTAGACCGTCGTGAGACAGGTTAGTTTTACCCTACTGATGACAGTGTCGCAATAGTAATTCAACCTAGTACGAGAGGAACCGTTGATTCACACAATTGGTCATCGCGCTTGGTTGAAAAGCCAGTGGCGCGAAGCTACCGTGTGCTGGATTATGACTGAACGCCTCTAAGTCAGAATCCGGGCTAGAAGCGACGCGTGTGCCCGCCGCCTGTTTGCCGACCAGCAGTAGGGGCTTCGGCCCCCAAAGGCACGTGTCGTTGGCTAAGCTCGTGCGACGGATGAGTCGTTCGGGCCGCCATGAAGTACAATTCCCATCAAGTGGCGGGTAGAATCCTTTGCAGACGACTTAAATACGCGACGGGGTATTGTAAGTGGCAGAGTGGCCTTGCTGCCACGATCCACTGAGATTCAGCCCTGCGTCGCTC	Eukaryota	Archaeplastida	Viridiplantae	Streptophyta	Magnoliopsida	Asterales	Asteraceae	Artemisia	Artemisia argyi	Eukaryota;Archaeplastida;Viridiplantae;Streptophyta;Magnoliopsida;Asterales;Asteraceae;Artemisia;Artemisia_argyi
GCA_029874665|JAIQIM010000265.1/15810-10164	1	GCA_029874665	259893	5647	ATTTATTAGATAAAAGGTCGACGCGGGCTCTGCCCGTTGCTGCGATGATTCATGATAACTCGACGGATCGCACGGCCTTCGTGCCGGCGACGCATCATTCAAATTTCTGCCCTATCAACTTTCGATGGTAGGATAGTGGCCTACTATGGTGGTGACGGGTGACGGAGAATTAGGGTTCGATTCCGGAGAGGGAGCCTGAGAAACGGCTACCACATCCAAGGAAGGCAGCAGGCGCGCAAATTACCCAATCCTGACACGGGGAGGTAGTGACAATAAATAACAATACCGGGCTCAATCGAGTCTGGTAATTGGAATGAGTACAATCTAAATCCCTTAACGAGGATCCATTGGAGGGCAAGTCTGGTGCCAGCAGCCGCGGTAATTCCAGCTCCAATAGCGTATATTTAAGTTGTTGCAGTTAAAAAGCTCGTAGTTGGACTTTGGGTTGGGTCGGCCGGTCCGCCTTTCGGTGTGCACCGGTTTACGTCGTCTTCCTCGGCGATGCGCTCCTGGCCTTAATTGGCTGGGTCGTGCCTCCGGCGCTGTTACTTTGAAGAAATTAGAGTGCTCAAAGCAAGCCTACGCTCTGTATACATTAGCATGGGATAACATCATAGGATTTCGGTCCTATTACGTTGGCCTTCGGGATCGGAGTAATGATTAACAGGGACAGTCGGGGGCATTCGTATTTCATAGTCAGAGGTGAAATTCTTGGATTTATGAAAGACGAACAACTGCGAAAGCATTTGCCAAGGATGTTTTCATTAATCAAGAACGAAAGTTGGGGGCTCGAAGACGATCAGATACCGTCCTAGTCTCAACCATAAACGATGCCGACCAGGGATCAGCGGATGTTGCTTATAGGACTCCGCTGGCACCTTATGAGAAATCAAAGTTTTTGGGTTCCGGGGGGAGTATGGTCGCAAGGCTGAAACTTAAAGGAATTGACGGAAGGGCACCACCAGGAGTGGAGCCTGCGGCTTAATTTGACTCAACACGGGGAAACTTACCAGGTCCAGACATAGTAAGGATTGACAGACTGAGAGCTCTTTCTTGATTCTATGGGTGGTGGTGCATGGCCGTTCTTAGTTGGTGGAGCGATTTGTCTGGTTAATTCCGTTAACGAACGAGACCTCAGCCTGCTAACTAGCTATGTGGAGGTATCCCTCCACGGCCAGCTTCTTAGAGGGACTATGGCCTTTTAGGCCACGGAAGTTTGAGGCAATAACAGGTCTGTGATGCCCTTAGATGTTCTGGGCCGCACGCGCGCTACACTGATGTATTCAACGAGTATATAGCCTTGGCCGACAGGCCCGGGAAATCTTTGAAATTTCATCGTGATGGGGATAGATCATTGCAATTGTTGGTCTTAAACGAGGAATTCCTAGTAAGCGCGAGTCATCAGCTCGCGTTGACTACGTCCCTGCCCTTTGTACACACCGCCCGTCGCTCCTACCGATTGAATGGTCCGGTGAAGTGTTAGGATCGCGGCGACGTGGGCGGTTCGCTGCCTGCGACGTCGCGAGAATTCCACTGAACCTTATCATTTAGAGGAAGGAGAAGTCGTAACAAGGTTTCCGTAGGTGAACCTGCGGAAGGATCATTGTCGAACCCTGCAAAGCAGAACGACCCGTGAACACGTAAAAACAACCGAGCGTCGGTTGGACCAGGCGCTTGTTTGGTCCTCTCGACGCTTTGTCGACGCGCATTCACTCGAGTTCTTTTGGACCTTGTGAATGCGTCGTTGGCGCATTAACAACCCCCGGCACAATGTGTGCCAAGGAAAACTAAACTCTAGAAGGCTCGTTTTCATGCTGCCCCCGTTCGCTGCTCATGTGACGCGGCTTCTTTATAATCACAAACGACTCTCGGCAACGGATATCTCGGCTCACGCATCGATGAAGAACGTAGCAAAATGCGATACTTGGTGTGAATTGCAGAATCCCGTGAACCATCGAGTTTTTGAACGCAAGTTGCGCCCGAAGCCTTTTGGCCGAGGGCACGTCTGCCTGGGCGTCACGCATCGCGTCGCCCCCCACAATTCTCTGCAAAGGGAACCTGTGTTTTGGGGGCGGATATTGGTCTCCCGTGCTCATGGCGTGGTTGGCCGAAATAGGAGTCCCTTCGACGGACGCACGAACTAGTGGTGGTCGTAAAAACCCTCGTCTTTTGTTTCGTGCCGTCAGTCGCAAGGGAAACTCTTGGAAAACCCCAACGCGTCGTCTCTTGACGACGCTTCGACCGCGACCCCAGGTCAGGCGGGACTACCCGCTGAGTTTAAGCATATCAATAAGCGGAGGAAAAGAAACTTACAAGGATTCCCTTAGTAACGGCGAGCGAACCGGGAACAGCCCAGCTTGAAAATCGGGCGGCTTCGCTGTCCGAATTGTAGTCTGGAGAAGCGTCCTCAGCGACGGACCGGGCCCAAGTCCCCTGGAAGGGGGCGCCGGAGAGGGTGAGAGCCCCGTCGTGCCTGGACCCTGTCGCACCACGAGGCGCTGTCTGCGAGTCGGGTTGTTTGGGAATGCAGCCCCAATAGGGCGGTAAATTCCGTCCAAGGCTAAATACTGGCGTGAGACCGATAGCAAACAAGTACCGCGAGGGAAAGATGAAAAGGACTTTGAAAAGAGAGTCAAAGAGTGCTTGAAATTGTCGGGAGGGAAGCGAATGGGGGCCGGCGATGCGTCCCGGTCGGATGTGGAACGGCGTAAGCCGGTCCGCCGATCGACTCGGGGCGTGGACCGGTGCGGATTGGTGCGGCGGCCAAAGCCCGGGCTGTTGATATGCCCGTGGAGATGCCGTCGCGTCGATCGTGGTTGGCAGCGCGCGCCGTCACGGCGTGCTTCGGCACCTGCGCGCTCCTGGCACCGGCCTGCGGGCACCCCATTCGGCCCGTCTTGAAACACGGACCAAGGAGTCTGACATGTGTGCGAGTCAACGGGTGGAGTAAACCCGCAAGGCGCAAGGAAGCTGATTGGCGGGATCCCCCTCGCGGGGTGCACCGCCGACCGACCTTGATCTTCTGAGAAGGGTTCGAGTGTGAGCATGCCTGTCGGGACCCGAAAGATGGTGAACTATGCCTGAGCGGGGCGAAGCCAGAGGAAACTCTGGTGGAGGCCCGCAGCGATACTGACGTGCAAATCGTTCGTCTGACTTGGGTATAGGGGCGAAAGACTAATCGAACCGTCTAGTAGCTGGTTCCCTCCGAAGTTTCCCTCAGGATAGCTGGAGCCCGGGCGAGTTCTATCGGGTAAAGCGAATGATTAGAGGCATCGGGGGCGCAACGCCCTCGACCTATTCTCAAACTTTAAATAGGTAGGACGGCGCGGCTGCTTTGTTGAGCCGTGCCACGGAATCGAGAGCTCCAAGTGGGCCATTTTTGGTAAGCAGAACTGGCGATGCGGGATGAACCGGAAGCCGGGTTACGGTGCCAAACTGCGCGCTAACCTAGAACCCACAAGGGTGTTGGTCGATTAAGACAGCAGGACGGTGGTCATGGAAGTCGAAATCCGCTAAGGAGTGTGTAACAACTCACCTGCCGAATCAACTAGCCCCGAAAATGGATGGCGCTTAAGCGCGCGACCTACACCCGGCCGTCGGGGCAAGAGCCAGGCCCCGATGAGTAGCGCGGCGGTCGCTGCAAAACCTTGGGCGTGAGCCTGGGCGGAGCGGCCGTCGGTGCGGATCTTGGTCGGTAAAGTAGCAAATATTAAATGAGAACTTTGGAAGGCGAAGGAAAGGGGGAATAAGGTTGGTGAAGAAAGGTTCCATGTGAACGGCACTTGCACATGGTTAGTCGATCCTAAGAGACGGGGGGAAGCCCGTCAGATAGGCGTTTCGCGCGAGCTTCGAAAGGGAATCGGGGTTAAAAATTCTGAACCCGGGACGTGGCGGCTGACGGCAACGTTAGGGAGTCCGGAGACGTCGGCTGGGGCCTCGGGAAGAGTTATCTTTTCTGTTTAACAGCCTGCCCACCCTGGAATCGACTCAGTCGGAGGTAGGGTCCAGCGGCTGGAAGAGCACCGCACGTCGCGCGGTGTCCGGTGCGCCCCAGGCGGCCCTTGAAAATCCGGAGGGACCGAGTGCCTCCCACGCCCGGTCGTACTCATAACCGCATCAGGTCTCCAAGGTGAACAGCCTCTGGTCGATGGAACAATGTAGGCAAGGGAAGTCGGCAAAATGGATCCGTAACCTCGGGAAAAGGATTGGCTCTGAGGGCTGGGCACGGGGGTCCCAGTTCCGAACCCGTCGGCTGCCGGCGGACTGCTCGAGCTGCTCACGCGGCGAGAGCGGGTCGCCGCGTGCCGGCCGGGGGACGGACTGGGAACGGCTCTTTCGGGGGCCTTCCCCGGGCGTCGAACAGCCAACTCAGAACTGGTACGGACAAGGGGAATCCGACTGTTTAATTAAAACAAAGCATTGCGATGGTCCCTGCGGATGCTAACGCAATGTGATTTCTGCCCAGTGCTCTGAATGTCAAAGTGAAGAAATTCAACCAAGCGCGGGGTAAACGGCGGGAGTAACTATGACTCTCTTAAGGTAGCCAAATGCCTCGTCATCTAATTAGTGACGCGCATGAATGGATTAACGAGATTCCCACTGTCCCTGTCTACTATCCAGCGAAACCACAGCCAAGGGAACGGGCTTGGCAGAATCAGCGGGGAAAGAAGACCCTGTTGAGCTTGACTCTAGTCCGACTTTGTGAAATGACTTGAGAGGTGTAGTATAAGTGGGAGCCCTCGGGCGAAAGTGAAATACCACTACTTTTAACGTTATTTTACTTATTCCGTGAATCGGAAGCGGGGCACTGCCCCTCTTTTTGGTCCCAAGGCTCGCTTCGGCGGGTCGATCCGGGCGGAAGACATTGTCAGGTGGGGAGTTTGGCTGGGGCGGCACATCTGTTAAAAGATAACGCAGGTGTCCTAAGATGAGCTCAACGAGAACAGAAATCTCGTGTGGAACAGAAGGGTAAAAGCTCGTTTGATTCTGATTTCCAGTACGAATACGAACCGTGAAAGCGTGGCCTAACGATCCTTTAGATCTTCGGAATTTGAAGCTAGAGGTGTCAGAAAAGTTACCACAGGGATAACTGGCTTGTGGCAGCCAAGCGTTCATAGCGACGTTGCTTTTTGATCCTTCGATGTCGGCTCTTCCTATCATTGTGAAGCAGAATTCACCAAGTGTTGGATTGTTCACCCACCAATAGGGAACGTGAGCTGGGTTTAGACCGTCGTGAGACAGGTTAGTTTTACCCTACTGATGACAGTGTCGCAATAGTAATTCAACCTAGTACGAGAGGAACCGTTGATTCACACAATTGGTCATCGCGCTTGGTTGAAAAGCCAGTGGCGCGAAGCTACCGTGTGCTGGATTATGACTGAACGCCTCTAAGTCAGAATCCGGGCTAGAAGCGACGCGTGTGCCCGCCGCCTGTTTGCCGACCAGCAGTAGGGGCTTCGGCCCCCAAAGGCACGTGTCGTTGGCTAAGCTCGTGCGACGGATGAGTCGTTCGGGCCGCCATGAAGTACAATTCCCATCAAGTGGCGGGTAGAATCCTTTGCAGACGACTTAAATACGCGACGGGGTATTGTAAGTGGCAGAGTGGCCTTGCTGCCACGATCCACTGAGATTCAGCCCTGCGTCGCTC	Eukaryota	Archaeplastida	Viridiplantae	Streptophyta	Magnoliopsida	Asterales	Asteraceae	Artemisia	Artemisia argyi	Eukaryota;Archaeplastida;Viridiplantae;Streptophyta;Magnoliopsida;Asterales;Asteraceae;Artemisia;Artemisia_argyi
GCA_029874665|JAIQIM010000265.1/5125-1	1	GCA_029874665	259893	5125	GAAGAGGAATGCTACCTGGTTGATCCTGCCAGTAGTAGTCATATGCCTTGTCTCAAAGATTAAGCCATGCATGTGTAAGTATGAACAAATTCAGACTGTGAAACTGCGAATGGCTCATTAAATCAGTTATAGTTTGTTTGATGGTATCTGCTACTCGGATAACCGTAGTATTCTAGAGCTAATACGTGCAACAAACCCCGACTTCTGGAAGGGATGCATTTATTAGATAAAAGGTCGACGCGGGCTCTGCCCGTTGCTGCGATGATTCATGATAACTCGACGGATCGCACGGCCTTCGTGCCGGCGACGCATCATTCAAATTCTTCTGCCCTATCAACTTTCTGATGGTAGGATAGTGGCCCTACTATGGTGGTGACGAGGTGACGGGAGGAATTAGGGTTCGATTCCGGAGAGCGGAGCCTGAGAAACGGCTACCACATCCAAGGAAGGCAGCAGGCGCGCTCAAATTACCCAATCCTGACACGGGGAGGTAGTGACAATAAATAACAATACCGGGGCTCAATCGAGTCTGGTAATGGGAATGAGTACAATCTAAATCCCTTAACGAGGATCCATTGGAGGGCAAGTCTGGTGCCAGCAGCCGCGGTAATTCCAGCTCCAATAGCGTATATTAAGTTGTTGCAGTTAAAAAGCTCGTAGTTGGACTTTGGGTTGGGTCGGCCGGTCCGCCTTTCGGTGTGCACCGGTTTACTCGTCCCTTCTGTCGGCGATGCGCTCCTGGCCTTAATTGGCTGGGTCGTGCCTCCGGCGCTGGTTACTTTGAAGAAATTAGAGTGCTCAAAGCAAAGCCTACGCTCTGTATACATTAGCATGGGATAACATCATAGGATTTCGGTCCTATTACGTTGGCCTTCGGGATCGGAGTAATGATTAACAGGGACAGTCGGGGGCATTCGTATTTCATAGTCAGAGCGTGAAATTCTTGGATTTATGAAAGACGAACAACTGCGAAAGCATTTGCCAAGGATGTTTTCATTAATCAAGAACGAAAGTTGTGGGCTCGAAGACGATCAGATACCGTCCTAGTCTCAACCATAAACGATGCCGACCAGGGATCAGCGGATGTTGCTTATAGGACTCCGCTGGCACCTTATGAGAAATCAAAGTTTTTGGGTTCCGGGGGGGAGTATGGTCGCAAGGCTGAAACTTAAAGGAATTGACGGAAGGGCACCACCAGGAGTGGAGCCTGCGGCTTAATTTGACTCAACACGGGGAAACTTACCAGGTCCAGACATAGTAAGGATTGACAGACTGAGAGCTCTTTCTTGATTCTATGGGTGGTGGTGCATGGCCCGTTCTTAGTTGGTGGAGCGATTTGTCTGGTTAATTCCGTTAACGAACGAGACCTCAGCCTGCTAACTAGCTATGTGGAGGTATCCCTCCACGGCCAGCTTCTTAGAGGACTATGGCCTTTTAGGCCACGGAAGTTTGAGGCAATAACAGGTCTGTGATGCCCTTAGATGTTCTGGGCCGCACGCGCGCTACACTGATGTATTCAACGAGTATATAGCCTTGGCCGACAGGCCCGGGAAATCTTTGAAATTTCATCGTGATGGGGATAGATCATTGCAATTGTTGGTCTTAAACGAGGAATTCCTACGTAAGCGCGAGGTCATCAGCTCGCGTTGACTACGTCCCTGCCCTTTGTACACACCGCCCCGTCGCTCCTACCGATTGAATGGTCCGGTGAAGTGTTAGGATCGCGGCGACGGGGGCGGTTCGCTGCCTGCGACGTCGCGAGAATTCCACTGAACCTTATCATTTAGAGGAAGGAGAAGTCGTAACAAGGTTTCCGTAGGTGAACCTGCGGAAGGATCATTGTCGAACCCTGCAAAGCAGAACGACCCCGTGAACACGTAAAAACACCCGAGCGTCGGTTGGACCAGGCGCTTGTTTGGTACCTCATCGACGCTTTGTCGACGCGCGTTCAATCGAGTCTTTTGGACCTTGTGAATGCGTCGTTGGCAGCACTTAACAACCCCCGGCACAATGTGTGCCAAGGAAAACTAAACTCTAGAAGGCTCGTTTCATGCTGCCCCCCGTTCGCGGTGTGCTCATGTGACGCGGCTTCTTTATAATCACAAACGACTCTCGGCAACGGATATTCTCGGCTCACGCATCGATGAAGAACGTAGCAAAATGCGATACTTGGTGTGAATTGCAGAATCCCGTGAACATCGAGTTTTTGAACGCAAGTTGCGCCCGAAGCCTTTTGGCCGAGGGCACGTCTGCCTGGGCTGTCACGCATCGCGTCGCCCCCCACAATTCTCCTGCAAAGGGAACCTGTGTTTTGGGGGCGGATATTGGTCTCCCGTGCTCATGGCGTGGTTGGCCGAAATAGGAGTCCCCTTTCGACGGACGCAAGACGATCTAGTGGTGGTCGTAAAAAACCCTCGTCTTTTGTTTCGTGCCGTCAGTCGCAAGGGAAACTCCTTGGAAAAACCCCAACGTCGTCGTGCTCTTGACGACGCTTCGACCGCGACCCCAGGTCAAGGCGGGACTACCCGCTGAGTTTAAGCATATCAATAAGCGGAGGAAAAGAAACTTACAAAGGATTCCGCTTAGTAACGGCGAGCGAACCGGGAACAGCCCAGCTTGAAAATCGGGCGGCTTCGCTGTCCGAATTGTAGTCTGGAGAAGCGTCCTCAGCGACGGACCGGGCCCAAGTCCCCTGGAAGGGGGCGCCGGAGAGGGTGAGAGCCCCGTCGTGCCTGGACCCTGTCGCACCACGAGGCGCTGTCTGCGAGTCGGGTTGTTTGGGAATGCAGCCCCAATAGGGCGGTAAATTCCGTCCAAGGCTAAATACTGGCGTGAGACCGATAGCAAACAAGTACCGCGAGGGAAAGATGAAAAGGACTTTGAAAAGAGAGTCAAAGAGTGCTTGAAATTGTCGGGAGGGAAGCGAATGGGGGCCGGCGATGCGTCCCGGTCGGATGTGGAACGGCGTAAGCCGGTCCGCCGATCGACTCGGGGCGTGGACCGGTGCGGATTGGTGCGGCGGCCAAAGCCCGGGCTGTTGATATGCCCGTGGAGATGCCGTCGCGTCGATCGTGGTTGGCAGCGCGCGCCGTCACGGCGTGGCTTCGGCACCTGCGCGCTCCCTGGCACCGGCCTGCGGGCACCCCATTCGGCCCGTCTTTGAAACCACGGACCAAGAGTCTGACATGTGGTGCGAAGTCAACGGGTGAGTAAAACCCGCAAGGCGCAAGGAAGCTGATTGGCGGGATCCCCCTCGCGGGGTGCACCGCCGACCGACCTTGATCTTCTGAGAAGGGTTCGAGTGTGAGCATGCCTGTCGGGACCCGAAAGATGGTTGAACTATGCCTGAGCGGGGGCGAAGCCAGAGGAAACTCTGGTGGAGGCCCGCAGCGATACTGACGTGCAAATCGTTTCGTCTGACTTGGGTATAGGGGCGAAAGACTAATCGAACGTCTAGTAGCTGGTTCCCTCCGAAGTTTCCCTCAGGATAGCTGGAGCCCGGGTGCGAGTTCTATCGGGTAAAGCGAATGATTAGAGGCATCGGGGGCGCAACGCCCTCGACCTATTCTCAAACTTTAAATAGGTAGGACGGCGCGGCTGCTTTGTTGAGCCGTGCCACGGAATCGAGAGCTCCAAGTGGGCCATTTTTGGTAAGCAGAACTGGCGATGCGGGATGAACCGGAAGCCGGGTTACGGTGCCAAACTGCGCGCTAACCTAGAACCCACAAAGGGTGTTGGTCGATTAAGACAGCAGGACGGTGGTCATGGAAGTCGAAATCCGCTAAGGAGTGTGTAACAACTCACCTGCCGAATCAACTAGCCCCGAAAATGGATGGCGCTTAAGCGCGCGACCTACACCCCGGCCGTCGGGGGCAAGAGCCAGGCCCCGATGAGTAGGAGGGCGCGGCGGGTCGCTGCAAAACCTTGGGCGTGAGCCTGGGCGGACGAGCGGCCGTCGGTGCGGATCTTGGTGGTAGTAGCAAATATTCAAATGAGAACTTTGAAGGCCGAAGAGGGGAAAGGTTCCATGTGAACGGCACTTGCACATGGGTTAGTCGATCCTAAGAGACGGGGGAAGCCCGTCAGATAGCGCGTTTCGCGCGAGCTTCGAAAGGGAATCGGGTTAAAATTCCTGAACCGGGACGTGGCGGCTGACGGCAACGTTAGGGAGTCCGGAGACGTCGGCTGGGGCCTCGGGAAGAGTTATCTTTTCTGTTTAACAGCCTGCCCACCCTGGAATCGACTCAGTCGGAGGTAGGGTCCAGCGGCTGGAAGAGCACCGCACGTCGCGCGGTGTCCGGTGCGCCCCAGGCGGCCCTTGAAAATCCGGAGGACCGAGTGCCTCCCACGCCCGGTCGTACTCATAACCGCATCAGGTCTCCAAGGTGAACAGCCTCTGGTCGATGGAACAATGTAGGCAAGGGAAGTCGGCAAAATGGATCCGTAACCTCGGGAAAAGGATTGGCTCTGAGGGCTGGGCACGGGGGTCCCAGTTCCGAACCCGTCGGCTGCCGGCGGACTGCTCGAGCTGCTCACGCGGCGAGAGCGGGTCGCCGCGTGCCGGCCGGGGGACGGACTGGGAACGGCTCTTTCGGGGGCCTTCCCCGGGCGTCGAACAGCCAACTCAGAACTGGTACGGACAATGGGAATCCGACTGTTTAATTAAAACAAAGCATTGCGATGGTCCCTGCGGATGCTAACGCAATGTGATTTCTGCCCCAGTGCTCTGAATGTCAAAGTGAAGAAATTCATACCAAGCGCGGGTAAACGGCGGGAGTAACCTATGACTCTCTTAAGGTAGCCAAATGCCTCGTCATCTAATTAGTGACGCGCATGAATGGATTAACGAGATTCCCACTGTCCCTGTCTACTATCCAGCGAAAACCACAGCCAAGGGAACGGGTCTTGGCAGAATCAGCGGGGAAGAAGACCCTGTTGAGCTTGACTCTAGTCCGACTTTGTGAAATGACTTGAGAGGGTGTAGTATAAGTGGGAGCCCCTCGGGCGAAGTGAATTACCACTACCTTTTAACGTTTATTTTACCTTATTCCGTGAATCGGGAAGCGGGGCACTGCCCCTCTTTTTGGTTCCCAATGGCTCGCTTCGGCGGGTCGATCCGGGCGGA	Eukaryota	Archaeplastida	Viridiplantae	Streptophyta	Magnoliopsida	Asterales	Asteraceae	Artemisia	Artemisia argyi	Eukaryota;Archaeplastida;Viridiplantae;Streptophyta;Magnoliopsida;Asterales;Asteraceae;Artemisia;Artemisia_argyi
GCA_029874665|JAIQIM010000267.1/19139-13237	1	GCA_029874665	259893	5903	GGAATGCTACCTGGTTGATTCCTGCCGAGTAGTCATATGCTTTGTCTCAAAGATAAAGCCATGCATGTGTAAGTATGAACCAAAATCAGACTGTGAAACCTGCGAATGGCTCATTAAATCAGTTTATAGTTTGTTTTGATGGTATCTGCTACTCGGATAACCGTAGTAATTCTAGAGCTAATACGTGCAGACAAAACCCCGACTTCTTGGAAGGGAGGCATTTATTAGATAAAAGGTCGACGCGGGCTCTGCCCAAGTTCTGCTGCGATGATTCATGATAACTCGACGGATCGCACCGGCCTTCGTGCCGGCGACGCAATCATTCAAATTTCTGCCCTATCAACTTTCGATGGTAGGATAGTGGCCTACTATGGTGGTGACGGGTGACGGAGAATTAGGGTTCGATTACGGAGAGGGAGCCTGAGAAACGGCTACCACATCCAAGGAAGGCAGCAGGCGCGCAAATTACCCAATACCTGACACGGGGGGTAGTAGTGACAATAAATAACATAATACCGGGCTCAATCGAGTCTGGTAATTGGAATGAGTACAATCTAAATCCCTTAACGAGGATCCATTGGAGGCAAGTCTAGGTGCCCAGCCTAGGATGCGGGGGTGCTGTTAATTCCACAGCTCCAATAAGCGTATATTTTAAGTGTTTGCAGTTATAAGCTCGTAGTAGGACTTTGGGTTGGGTTCGGCCGGTCCGCCCTTTCGGTATGTGCACCGTTTTTTACCTCGTCCCTTCTGTCGGCGATGCGCTCCTGGCCTTAATTGGCTGGGGCGTTGCCTCCGTGCGCTGTTACTTTGAAGAAATTAGAGTGCTCAAAGCTAGCCTACGCTCTGTATACAATTAGCATGGGATAACATCATAGGATTTCGGTCCTATTACGTTGGCCTTCGGGATCGGAGTAATGATTAACAGGGACAGTCGGGGGCATTCGTATTTCATAGTCAGAGGTGAAATTCTTGGATTTATGAAGACGAACAACTGCGAAAGCATTTGCCAAGGATGTTTTCATTAATCAAGAACGAAAGTTGGGGGCTCGAAAGACGATCAGATACCGTCCTAGTCTCAACCATAAACGATGCCGACCAGGGATCAGCGGATGTTGCTTATAGGGACTCCGCTGCACCCTTATGAGAAATCAAAGTTTTGGGTTCCCGGGGGGAGTATTTGGTCGCAAGGCTGAAACTTAAAGATTGACGGAAGGGCACCACCAGGAGTGTGAGCCTGCGGCTTAATTTGACTCAACACGGGGAAAACTTACCAGGTCCAGACATAGTAAGGATTGACAGACTGAGAGCTCTTTCTTGATTCTATGGGTGGTGGTGCATGGCCGTTCTTAGTTGGTGGAGCGATTTGTCTGGTTAATTCCGTTAACGAACGAGACCTCAGCCTGCTAACTAGCTATGTGGAGGTATCCCTCACGGCCAGCTTCTTAGAGGGACTATGGCCTTTTAGGCCACGGAAGTTTGAGGCAATAACAGGTCTGTGATGCCCTTAGATGTTCTGGGCCGCACGCGCGCTACACTGATGTATTCAACGAGTATATAGCCTTGGCCGACAGGCCCGGGAAATCTTTGAAATTTCATCGTGATGGGGATAGATCATTGCAATTGTTGGTCTTAAACGAGGAATTCCTAGTAAGCGCGAGTCATCAGCTCGCGTTGGACTACGTCCCTGCCCCTTTGTACACACCGCCCGTCGCTCCCTACCGATTGAATGGTCCGGTGAAGTGTTAGGATCGCGGCGACGTGGGCGGTTCGCTGCCTGCGACGTCGCGAGAATTCCACTGAACCTTATCATTTAGAGGAAGGAGAAGTCGTAACAAGGTTTCCGTAGGTGAACCTGCGGAAGGATCATTGTCGAACCCTGCAAAGCAGAACGACCCGTGAACACGTAAAAAACAAATCGAGCGTCGGTTGGACCAAGCGCTTGTTTGGTCCTCTCGACGCTTTGTCGACGCGCGTTCACTCGAGTTCTTTTGGACCTTGTGAATGCGTCGTTGGCGCATTAACAACCCCCGGCACAATGTGTGCCAAGGAAAACTAAACTCTAGAAGGCCTCGCTTTCATGCTGCCCCCGTTCGCGGTGTGCTCATGGGACGCGGCTTCTTTATAATCACAAACGACTCTCGGCAACGGATATCTCGGCTCACGCATCGATGAAGAACGTAGCAAAATGCGATACTTGGTGTGAATTGCAGAATCCCGTGAACCATCGAGTTTTTGAACGCAAGTTGCGCCCGAAGCCTTTTGGCCGAGGGCACGTCTGCCTGGGCGTCACGCATCGCGTCGCCCCCCACAATTCTCCGCAAAGGGAACCTGTGTTTTGGGGGCGGATATTGGTCTCCCGTGCTCATGGCGTGGTTGGCCGAAATAGGAGTCCCTTCGACGGACGCACGAACTAGTGGTGGTCGTAAAAACCCTCGTCTTTTGTTTCGTGCCGTCAGTCGCAAGGGAAACTCTTGGAGAACCCCAACGTGTCGTCTCTTGACGACGCTTTCGACCGCGACCCCAGGTCAGGCGGGACTACCCGCTGAGTTTAAGCATATCAATAAGCGGAGGAAAAGAAACTTACAAGGATTCCCTTAGTAACGGCGAGCGAACCGGGGAACAGCCCAGCTTGAAAATCGGGCGGCTTCGCTGTCCGAATTGTAGTCTGGAGAAGCGTCCTCAAGCGACGGACCGGGCCCAAGTCCCCTGGAAGGGGGCGCCGGAGAGGGTGAGAGCCCCGTCGTGCCCGGACCCTGTCGCACCACGAGGCGCTGTCTGCGAGTCGGGTTTGTTTGGGAATGCAGCCCCAATAGGGCGGTAAATTCCGTCCAAGGCTAAAATACTGGCGTGAGACCGATAGCAAACAAGTACCGCGAGGGAAAGATGAAAAGGACTTTGAAAAGAGAGTCAAAGAGTGCTTGAAATTGTCGGGGAGGAAGCGAATGTGGGGCCGGCGATGCGTCCCGGTCGGATGTGGAACGGCGTAAGCCGGTCCGCCGATCGACTCGGGGCGTGGACCGGTGCGGATTGGTGCGGCGGCCAAAGCCCGGGCTGTTGATATGCCCGTGGAGATGCCGTCGCGTCGATCGTGGTTGGCAGCGCGCGCCGTCACGGCGTGCTTCGGCACCTGCGCGCTCCTGGCACCGGCCTGCGGGCACCCCATTCGGCCCGTCTTGAAACACGGACCAAGGAGTCTGACATGTGTGCGAGTCAACGGGTGAGTAAACCGCAAGGCGCAAGGAAGCTGATTGGCGGGATCCCCCTCGCGGGGTGCACCGCCGACCGACCTTGATCTTCTGAGAAGGGTTCGAGTGTGAGCATGCCTGTCGGGACCCGAAAGATGGTGAACTATGCCTGAGCGGGGCGAAGCCAGAGGAAACTCTGGTGGAGGCCCGCAGCGATACTGACGTGCAAATCGTTCGTCTGACTTGGGTATAGGGGCGAAAGACTAATCGAACCGTCTAGTAGCTGGTTCCCTCCGAAGTTTCCCTCAGGATAGCTGGAGCCCGGGTGCGAGTTCTATCGGGTAAAGCGAATGATTAGAGGCATCGGGGGCGCAACGCCCTCGACCTATTCTCAAACTTTAAATAGGTAGGACGGCGCGGCTGCTTTGTTGAGCCGTGCCACGGAATCGAGAGCTCCAAGTGGGCCATTTTTGGTAAGCAGAACTGGCGATGCGGGATGAACCGGAAGCCGGGTTACGGTGCCAAACTGCGCGCTAACCTAGAACCCACAAAGGGTGTTGGTCGATTAAGACAGCAGGACGGTGGTCATGGAAGTCGAAATCCGCTAAGGAGTGTGTAACAACTCACCTGCCGAATCAACTAGCCCCGAAAATGGATGGCGCTTAAGCGCGCGACCTACACCCGGCCGTCGGGGCAAGAGCCAGGCCCCGATGAGTAGGAGGGCGCGGCGGTCGCTGCAAACCTTGGGCGTGAGCCTGGGCGGAGCGGCCGTCGGTGCGGATCTTGGTGGTAGTAGCAAATATTCAAATGAGAACTTTGAAGGCCGAAGAGGGGAAAGGTTCCATGTGAACGGCACTTGCACATGGGTTAGTCGATCCTAAGAGACGGGGGAAGCCCGTCAGATAGCGCGTTTCGCGCGAGCTTCGAAAGGGAATCGGGTTAAAATTCCTGAACCGGGACGTGGCGGCTGACGGCAACGTTAGGGAGTCCGGAGACGTCGGCTGGGGCCTCGGGAAGAGTTATCTTTTCTGTTTAACAGCCTGCCCACCCTGGAATCGACTCAGTCGGAGGTAGGGTCCAGCGGCTGGAAGAGCACCGCACGTCGCGCGGTGTCCGGTGCGCCCCAGGCGGCCCTTGAAAATCCGGAGGACCGAGTGCCTCCCACGCCCGGTCGTACTCATAACCGCATCAGGTCTCCAAGGTGAACAGCCTCTGGCCGATGGAACAATGTAGGCAAGGGAAGTCGGCAAAATGGATCCGTAACCTCGGGAAAAGGATTGGCTCTGAGGGCTGGGCACGGGGGGTCCCAGTTCCGAACCCGTCGGCTGTCGGCGGACTGCTCGAGCTGCTCACGCGGCGAGAGCGGGTCGCCGCGTGCCGGCCGGGGGACGGACTGGGAACGGCTCTTTCGGGGGCCTTCCCCGGGCGTCGAACAGCCAACTCAGAACTGGTACGGACAAGGGGAATCCGACTGTTTAATTAAAACAAAGCATTGCGATGGTCCCTGCGGATGCTAACGCAATGTGATTTCTGCCCAGTGCTCTGAATGTCAAAGTGAAGAAATTCAACCAAGCGCGGGTAAACGGCGGGAGTAACTATGACTCTCTTAAGGTAGCCAAATGCCTCGTCATCTAATTAGTGACGCGCATGAATGGATTAACGAGATTCCCACTGTCCCTGTCTACTATCCAGCGAAACCACAGCCAAGGGAACGGGCTTGGCAGAATCAGCGGGGAAAGAAGACCCTGTTGAGCTTGACTCTAGTCCGACTTTGTGAAATGACTTGAGAGGTGTAGTATAAGTGGGAGCCCTCGGGCGAAAGTGAAATACCACTACTTTTAACGTTATTTTACTTATTCCGTGAATCGGAAGCGGGCACTGCCCCTCTTTTTGGTCCCAAGGCTCGCTTCGGCGGGTCGATCCGGGCGGAAGACATTGTCAGGTGGGGAGTTTGGCTGGGGCGGCACATCTGTTAAAAGATAACGCAGGTGTCCTAAGATGAGCTCAACGAGAACAGAAATCTCGTGTGGAACAGAAGGGTAAAAGCTCGTTTGATTCTGATTTCCAGTACGAATACGAACCGTGAAAGCGTGGCCTAACGATCCTTTAGATCTTCGGAATTTGAAGCTAGAGGTGTCAGAAAAGTTACCACAGGGATAACTGGCTTGTGGCAGCCAAGCGTTCATAGCGACGTTGCTTTTTGATCCTTCGATGTCGGCTCTTCCTATCATTGTGAAGCAGAATTCACCAAGTGTTGGATTGTTCACCCACCAATAGGGAACGTGAGCTGGGTTTAGACCGTCGTGAGACAGGTTAGTTTTACCCTACTGATGACAGTGTCGCAATAGTAATTCAACCTAGTACGAGAGGAACCGTTGATTCACACAATTGGTCATCGCGCTTGGTTGAAAAGCCAGTGGCGCGAAGCTACCGTGTGCTGGATTATGACTGAACGCCTCTAAGTCAGAATCCGGGCTAGAAGCGACGCGTGTGCCCGCCGCCTGTTTGCCGACCAGCAGTAGGGGCTTCGGCCCCCAAAGGCACGTGTCGTTGGCTAAGCTCGTGCGACGGATGAGTCGTTCGGGCCGCCATGAAGTACAATTCCCATCAAGTGGCGGGTAGAATCCTTTGCAGACGACTTAAATACGCGACGGGGTATTGTAAGTGGCAGAGTGGCCTTGCTGCCACGATCCACTGAGATTCAGCCCTGCGTCGCTC	Eukaryota	Archaeplastida	Viridiplantae	Streptophyta	Magnoliopsida	Asterales	Asteraceae	Artemisia	Artemisia argyi	Eukaryota;Archaeplastida;Viridiplantae;Streptophyta;Magnoliopsida;Asterales;Asteraceae;Artemisia;Artemisia_argyi
GCA_029874665|JAIQIM010001138.1/16366-22251	1	GCA_029874665	259893	5886	GAAGAGGAATGCTACCTGGTTGATCCTGCCAGTAGTAGTCATATGCTTTGTCTCAAAGATTAAGCCATGCATGTGTAAGTATGAACAAATTCAGACTGTGAAACTGCGAATGGCTCATTAAATCAGTTATAGTTTGTTTGATGGTATCTGCTACTCGGATAACCGTAGTAATTCTAGAGCTAATACGTGCAACAAACCCCGACTTCTGGAAGGGATGCATTTATTAGATAAAAGGTCGACGCGGGCCTCTGCCCGTTGCTGCGATGATTCATGATAACTCGACGGATCGCACGGCCTTCGTGCCGGCGACGCATCATTCAAAATTTCTGCCCTATCAACTTTCGATGGTAGGATAGTGGCCTACTATGGTGGTGACGGGTGACGGAGAATTAGGGTTCGATTCCGGAGAGGGAGCCTGAGAAACGGCTACCACATCCAAGGAAGGCAGCAGGCGCGCAAATTACCCAATCCTGACACGGGGAGGTAGTGACAATAAATAACAATACCGGGCTCAATCGAGTCTGGTAATTGGAATGAGTACAATCTAAATCCCTTAACGAGGATCCATTGGAGGGCAAGTCTGGTGCCAAGCAGCCGCGGTAATTCCAGCTCCAATAGCGTATATTTAAGTTGTTGCAGTTAAAAAGCTCGTAGTTGGACTTTGGGTTGGGTCGGACCGGTCGCCTTTCGGTGTGCACCGGTTTACTCGTCCCTTCTGTCGGCGATGCGCTCCTGGCCTTAATTGGGCTGGGTCGTGCCTCCGGCGCTGTTACTTTGAAGAAATTAGAGTGCTCAAAGCAAGCCTAACGCTCTGTATACATTAGCATGGGATAACATACATAGGATTTCGGTCCTATTACGTTGGCCTTCGGGATCGGAAAGAAAGTAATGATTAACAGGGACAGTCGGGGGCATTCGTATTTCATAGTCAGAGGTGAAATTCTTGGATTTATGAAAGACGAACAACTGCGAAAGCATTTGCCAAGGATGTTTTCATTAATCAAGAACGAAAGTTGGGGGCTCGAAGACGATCAGATACCGTCCTAGTCTCAACCATAAACGATGCCGACCAGGGATCAGCGGATGTTGCTTATAGGACTCCGCTGGCACCTTATGAGAAATCAAAGTTTTTGGGTTCCGGGGGGAGTATGGTCGCAAGGCTGAAACTTAAAGGAATTGACGGAAGGGCACCACCAGGAGTGGAGCCTGCGGCTTAATTTGACTCAACACGGGGAAACTTACCAGGTCCAGACATAGTAAGGATTGACAGACTGAGAGCTCTTTCTTGATTCTATGGGTGGTGGTGCATGGCCGTTCTTAGTTGGTGGAGCGATTTGTCTGGTTAATTCGTTAACGAACGAGACCTCAGCCTGCTAACTAGCTATGTGGAGGTATCCCTCCACGGCCAGCTTCTTAGAGGGACTATGGCCTTTTAGGCCACGGAAGTTTGAGGCATAACAGGTCTGTGATGCCCTTAGATGTTCTGGGCCGCACGCGCGCTACACTGATGTATTCAACGAGTATATAGCCTTGGCCGACAGGCCCGGGAAATCTTTGAAATTTCATCGTGATGGGGATAGATCATTGCAATTGTTGGTCTTAAACGAGGAATTCCTAGTAAGCGCGAGTCATCAGCTCGCGTTGACTACGTCCCTGCCCTTTGTACACACCGCCCGTCGCTCCTACCGATTGAATGGTCCGGTGAAGTGTTAGGATCGCGGCGACGTGGGCGGTTCGCTGCCTGCGACGTCGCGAGAATTCCACTGAACCTTATCATTTAGAGGAAGGAGAAGTCGTAACAAGGTTTCCGTAGGTGAACCTGCGGAAGGATCATTGTCGAACCCTGCAAAGCAGAACGACCCGTGAACACGTAAAAACAACCCGAGCGTCGGTTGGACCAAGCGCTTGTTTGGTCCTCTCGACGCTTTGTCGACGCGCGTTCACTCGAGTTCTTTTGGACCTTGTGAATGCGTCGTTGGCGCATTAACAACCCCCGGCACAATGTGTGCCAAGGAAAACTAAACTCTAGAAGGCTCGCTTTCATGCTGCCCCCCGTTCGCGGTGTGGCTCATGGGACGCGGCTTCTTATAATCACAAACGGACTCTCGGCAACGGATATCTCGGCTCACGCATCGATGAAGAACGTAGCCAAAATGCGATACTTGGTGTGAAATTGCAGAATCCCGGAACCATCGAGTTTTTGACGCAAGTTGCGCCGAATGCCTTTTGGCCGAGGGGCACGACTGCTGGGCGTCACGCATCGCGTCGCCCCCCACAAAATCTCTCCGCAAAGGGACCTGAGTTTTGGGGGGCGGATATTGTCTCCCGTGCTCATAGGCGGTGGTTGGCCGAAATAGGAGTCCCTTCGACGGACGCACGAACTAGTGGATGGGACGTAAAAACCCTGTCTATTGTTTTCGTGCCGTCAGTCGCAAGGGAAACTCTTGGAAACCCCAACGTGTCGTCTCTTGACGACGCTTCGACCGCGACCCCAGGTCAGGCGGGACTACCCGCTGAGTTTAAGCATATCAATAAGCGGAGGAAAAGAAACTTACAAGGATTCCCTTAGTAACGGCGACGCGAACCAGGGGAACAGCCAGCTTGAAAATCGGGCGGCTTCGCTGTCCGAATTGTAGTCTGGAGAAGCGTCCTCAGCGACGGACCGGGCCCAAGTCCCCTGGAAGGGGGCGCCGGAGAGGGTGAGAGCCCCGTCTGTGCCCGGACCCTGTCGCACCACGAGCGCTGTCTGCGAGTCGGGTTGTTTGGGAAATGCAGCCCCAATAGGGCGGTAAATTCCGTCCAGGCTAAATACTGGCGTTGAGACCGATAGCAAACAAGTACCGCGAGGGGAAAGATGAAAAGGACTTTGAAAAGAGAGTCAAAGAGTGCTTGAAATTGTCGGGAGGGAAGCGAATGGGGGCCGGCGATGCGTCTCCCGGTCGGATGTGGAACGGCGGAAGCCGGTCCGCCGATCGACTCGGGGCGTGGACCGGTGCGGATTGGTGCGGCGGCCCAAAGCCCGGGCTGTTGATATGCCCGTGGAGATGCCGTCGCGTCGATCGTGGTTGGCCAGCGCGCGCCGTCACGGCGTGCTTCGGCACCTGCGCGCTCCTGGCACGGCCTGCGGGCACCCCCATTCGGCCCGTCTTGAAACACGGACCAAGGAGTCTGACAATGTAGTGCGAGTCAACGGGTGAGTAAACCGCACAGGCGCAAGGAGCTGATTGGCGGGATCCCCCCTCGCGGGGTGCACCGCCCGACCGACCTTGATCTTTCTGAGAAGGGTTCGAGTGTGAGCATGCCTGTCGGGACCCGAAAGATGGTGAACTATGCCTGAGCGGGGCGAAGCCAGAGGAAACTCTGGTGGAGGCCCGCAGCGATACTGACGTGCAAATCGTTCGTCTGACCTTGGGTATAGGGGCGAAAGACTAATCGAACCGTCTAGTAGCTGGTTCCCTCCGAAGTTTCCCTCAGGATAGCTGGAGCCCGGGTGCGAGTTCTATCGGGTAAAGCGAATGATTAGAGGCATCGGGGGCGCAACGCCCTCGACCTATTCTCAAACTTTAAATAGGTAGGACGGCGCGGCTGCTTTGTTGAGCCGTGCCACGGAATCGAGAGCTCCAAGTGGGCCATTTTTGGTAAGCAGAACTGGCGATGCGGGATGAACCGGAAGCCGGGTTACGGTGCCAAACTGCGCGCTAACCTAGAACCCCACAAAGGGTGTTGGTCGATTAAGACAGCAGGACGGTGGTCATGGAAGTCGAAATCCGCTAAGGAGTGTGTAACAACTCACCTGCCGAATCAACTAGCCCCGAAAATGGATGGCGCTTAAGCGCGCGACCTACACCCGGCGTCGGGGCAAGAGCCAGGCCCCGATGAGTAGGAGGGCGCGGCGGTCGCTGCAAAACCTTGGGCGTGAGCCTGGGCGGAGCGGCCGTCGGTGCGATCTTGGTGGTAGTAGCAAATATTCAAATGAGAACTTTGAAGGCCGAAGAGGGGAAAGGTTCCATGTGAACGGCACTTGCACATGGGTTAGTCGATCCTAAGAGACGGGGGAAGCCCGTCAGATAGCGCGTTTCGCGCGAGCTTCGAAAGGGAATCGGGTTAAAATTCCTGAACCGGGACGTGGCGGCTGACGGCAACGTTAGGGAGTCCGGAGACGTCGGCTGGGGCCTCGGGAAGAGTTATCTTTTCTGTTTAACAGCCTGCCCACCCTGGAATCGACTCAGTCGGAGGTAGGGTCCAGCGGCTGGAAGAGCACCGCACGTCGCGCGGTGTCCGGTGCGCCCCAGGCGGCCCTTGAAAATCCGGAGGACCGAGTGCCTCCCACGCCCGGTCGTACTCATAACCGCATCAGGTCTCCAAGGTGAAACAGCCTCTGGTCGATGGAACAATGTAGGCAAGGGAAGTCGGCAAAATGGATCCGTAACCTCGGGAAAAGGATTGGCTCTGAGGGCTGGGCACGGGGGTCCCAGTTCCGAACCCGTCGGCTGTCGGCGGACTGCTCGAGCTGCTCACGCGGCGAGAGCGGGTCGCCGCGTGCCGGACGGGGGACGGACTGGGAACGGCTCTTTCGGGGGCCTTCCCGGGCGTCGAACAGCCAACTCAGAACTGGTACGGACAAGGGGAATCCGACTGTTTAATTAAAACAAAGCATTGCGATGGTCCCTGCGGAGTGCTAACGCAATGTGATTTCTGCCCAGTGCTCTGAATGTCAAAGTGAAGAAATTCAACCAAGCGCGGGGTAACGGCGGGAGTAACTATGACTCTCTTAAGGTAGCCAAATGCCTCGTCCTCTAATTAGTGACGCGCATGAATGGATTAACGAGATTCCCACTGTCCCTGTCTACTATCCAGCGAAACCACAGCCAAGGGAACGGGCTTGGCAGAATCAGCGGGGAAAGAAGACCCAGTTGAGCTTGACTCTAGTCCGACTTTGTGAAATGACTTGAGAGGTGTAGTATAAGTGGGAGCCCTCGGGCGAAAGTGAAATACCACTACTTTTAACGTTATTTTACTTATTCCGTGAATCGGAAAGCGGGGCACTGCCCCTCTTTTTGGTCCCAAGGCTCGCTTCGGCGGGTCGATCGGGCGGAAGACATTGTCAGGTGGGGAGTTTGGCTGGGGCGGCACATCTGTTAAAAGATAACGCAGGTGTCCTAAGATGAGCTCAACGAGAACAGAAATCTCGTGTGGAACAGAAGGGTAAAAGCTCGTTTGATTCTGATTTCCAGTACGAATACGAACCGTGAAAGCGTGGCCTAACGATCCTTTAGATCTTCGGAATTTGAAGCTAGAGGTGTCAGAAAAGTTACCACAGGGATAACTGGCTTGTGGCAGCCAAGCGTTCATAGCGACGTTGCTTTTTGATCCTTCGATGTCGGCTCTTCCTATCATTGTGAAGCAGAATTCACCAAGTGTTGGATTGTTCACCCACCAATAGGGAACGTGAGCTGGGTTTAGACCGTCGTGAGACAGGTTAGTTTTACCCTACTGATGACAGTGTCGCAATAGTAATTCAACCTAGTACGAGAGGAACAGTTGATTCACACAATTGGTCATCGCGCTTGGTTGAAAAGCCAGTGGCGCGAAGCTACCGTGTGCTGGATTATGACTGAACGCCTCTAAGTCAGAATCCGGGCTAGAAGCGACGCGTGTGCCCGCCGCCTGTTTGTCCGACCAGCAGTAGGGGCTTCGGCCCCCAAAGGCACGTGTCGTTGGCTAAGCTCGTGCGACGGATGAGTCCGTTCGGGCCGCCATGAAGTACAATTCCCATCAAGTGGCGGGTAGAATCCTTTGCAGACGACTTAAATACGCGACGGGGTATTGTAAGTGGCAGAGTGGCCTTGCTGCCACGATCCACTGAGATTCAGCCCTGCGTCGCTC	Eukaryota	Archaeplastida	Viridiplantae	Streptophyta	Magnoliopsida	Asterales	Asteraceae	Artemisia	Artemisia argyi	Eukaryota;Archaeplastida;Viridiplantae;Streptophyta;Magnoliopsida;Asterales;Asteraceae;Artemisia;Artemisia_argyi
GCA_029874665|JAIQIM010001138.1/27182-33196	1	GCA_029874665	259893	6015	CGAAGAGGAATGCTACCTGGTTGATCCTGCCAGTAGTCATATGCTTGTCTCAAAGATTAAGCCATGCATGTGTAAGTACTGAACAAATTCAGACTGTGAAACTGCGAATGGCTCATTAAATCAGTTATAGTTTGTTTGATTGGTATCTGCTACTCGGATAACCCGTAGTAATTCTAGAGCTAATACGTGCAACAAACCCCGACTTCTGGAAGGATGCATTTATTAGATAAAGAGGTCGACGCGGGCTCTGCCCGTTGCTGCGATGATTCATGAATAACTCGACGGATCGCACGCCTTCGTGCCGGCGACGCATCATTCAAAATTTTCAGCCCTATCAACTTCGCATGGTAGGATCGTGGCTACTATGGTGGTGACGGGGTGACGGAGAATTAGGGTTCGATTCCGGAGAGGGAGCCTGAGAAACGGACTACCACATCCAAGGAAGGCAGCAGGCGCGCAAATTACCCAATCCTGACACGGGGAGGTAGTGACAATAAATAACAATACCGGGCTCAATCGAGTCTGGTAATTGGAATGAGTACAATCTAAATCCCTTAACGAGGATCCATTGGAGGGCAAGTCTGGTGCCAGAGCAGCCGCGGTAATTCCAGCTCCAATAGCGTATATTTAAGTTGTTGCAGTTAAAAAAGCTCGTAGTTGGACTTTGGGTTGGGTCGGCCGGTCCGCCTTTCGGTGTGCACCGGTTTACTCGTCCCTTCTGTCGGCGATGCGCTCCTGGCCTTAATTGGCTGGGTCGTGCCTCCGGCGCTGTTACTGTTGAAGAAATTAGAGTGCTCAAAGCAAGCCTACGCTCTGTATACATTAGCATGGGATAACATCATAGGATTTCGGTCCTATTACGTTGGCCTTCGGGATCGGAGTAATGATTAACAGGGACAGTCGGGGGCATTCGTATTTCATAGTCAGAGGTGAAATTCCTTGGATTTATGAAGACGAACAACTGCGAAAGCATTTGCCAAGGATTGTTTTCATTAATCAAGAACGAAAAGTTGGGGGCTCGAAGACGATCAGATACCGTCCTAGTCTCAACCATAAACGATGCGAACCAGGGATCAGCGGATGTTGCTTATAGGACTCCGCTGGCACCTTATGAGAATCAAAGTTTTTGGGTTCCGGGGGGAGTATGGTCGCAAGGCTTGAAACTTAAAGGAATTGACGGAAGGGCTCCACCAGGAGTGGAGCCTGCGCTTAATTTGACTCAACACGGGAAACTTACCAGGTCCAGACATAGTAAGGATTGACAGACTTGAGAGCTCTTTCTTGATTCTATGGGTGGTGGTGGCATGGCCGTTCTTAGTTGGTGGAGCGTTTTGTCTGGTTAATTCCAGTTAACGAACGAGACCTCAGCCTGCTAACTAGCTATGTGGAGGTATCCCTCCTACTGGCCAGCTTCTTAGAGGGACCTATGCTCTTTTAGGCCACGGAGAGTTAGAGTCAATAACTAGGTCTGTGATGCCCTTAGATGTTCTGGGCCGCATCAGCGCGCTACACTTATGTATTCAACGAGTATATATTTTTGTAGCCTTGGCCGACGGCCCGTGGGAAATCTTTGAAATTTCACATCGTGATGAGGGATAGATCATTGCAATTTGTGGTCTTAACGAGGTATTCCTAGTAAGCGCGAGTCCTCAGCTCGCGTTAGACTACGTCCCTGCCCTTTGTACACAAACCGCTCCGTCGCTCCTACCGATTGAATGGTCCCGGTGAAGTGTTAGGATCGCGGCGGACGTGGGCGGTTCGCTGCCTTCGACGTCGCGAGAATTCCACTGAACCTTATCATTTAGAGGAAGGAGAAGTCCGTAAACAAGGTTTCCGTAGGTGAACCTGCGGAAGGATCATTGTCGAACCCTGCAAAGCAGAACGACCCTTTGTGAAACACCGTAAAAAACAATTCCGAGCGTCGGTTCGGACCAAGCGCTTGTTTGGTCCTCTCGACGCTTTGTCGACTGCGCGTTCACTCGGTTCTTTTGGACCTTGTGAATGGTCGTTGGCGCATTAACAACCCCCGGCACAATGTGTGCCAAGGAAAACTAAACTCTAGAAGGCTCGCTTTCCATGCTGCCCCCCGTTCGCGGTGTGCTCATGGGACGCGGCTTCTTTATAATCACAAACGACTCTCGGCAACGGATATCTCGCTCACGCATCGATGAAGAACGTAGACAAATGCGATTACTTGGTGTGAATTGCAGAATCCCGTGTGAACCATCGAGTTTTTGAAACGCAAGTTGCGCCCGAAGCCTTTTGGCCGAGGGCACGTCTGCCTGGGCGTCACGCATCGCGTCGCCCCCACAATTCTCCGCAAAGGGAACCTGTGTTTTGGGGGCGGATATTGGTCTCCCGTGCTCATGGCGTGGTTGGCCGAAATAGGAGTCCCTTCGACGGACGCACGAACTAGTGGTGGTCGTAAAAACCCTCGTCTTTTGTTTCGTGCCGTCAGTCGCAAGGGAAACTCTTGGAAAACCCCAACGTGTTGTCTCTTGACGACGCTTCGACCGCGACCCCAGGTCAGGCGGGACTACCCGCTGAGTTTAAGCATATCAATAAGCGGAGGAAAAGAAACTTACAAGGATTCCCTTAGTAACGGCGAGCGAACCGGGAACAGCCCAGCTTGAAAATCGGGCGGCTTCGCTGTCCGAATTGTAGTCTGGAGAAGCGTCCTCAGCGACGGACCGGGCCAAGTCCCCTGGAAGGGGGCGCCGGAGGGTGAGAGCCCCGTCGTGCCCGGACCCTGTCGCACCACGAGGCACTGTCTGCGAGTCGGGTTGTTTGGGAATGCAGCCCCAATAGGGCGGTAAATTCCGTCCAAGGCTAAATACTGGCGTGAGACCGATAGCAAACAAGTACCGCGAGGGAAAGATGAAAAGGACTTTGAAAAGAGAGTCAAAGAGTGCTTGAAATTGTCGGGAGGGAAGCGAATGGGGGCGGCGATGCGTCCGGTCGGATGTGGAACGGCGAAAGCCGGTCCGCCGATCGACTCGGGGCGTGGACCGGTGCGGATTGGTGCGGCGGCCAAAGCCCGGGCTGTTGATATGCCCGTGGAGATGCCGTCGCGTCGATCGTGGTTGGCAGCGCGCGCCGTCACGGCGTGCTTCGGCACCTGCGCGCTCCTGGCACCGGCCTGCGGGCACCCCATTCGGCCCGTCTTGAAACACGGACCAAGGAGTCTGACATGTGTGCGAGTCAACGGGTGAGTAAACCCGCAAGGCGCAAGGAAGCTGATTGGCGGGATCCCCCTCGCGGGGTGCACCGCCGACCGACCTTGATCTTCTGAGAAGGGTTCGAGTGTGAGCATGCCTGTCGGGACCCGAAAGATGGTGAACTATGCCTGAGCGGGGCGAAGCCAGAGGAAACTCTGGTGGAGGCCCGCAGCGATACTGACGTGCAAATCGTTCGTCTGACTTGGGTATAGGGGCGAAAGACTAATCGAACCGTCTAGTAGCTGGTTCCCTCCGAAGTTTCCCTCAGGATAGCTGGAGCCCGGGTGCGAGTTCTATCGGGTAAAGCGAATGATTAGAGGCATCGGGGGCGCAACGCCCTCGACCTATTCTCAAACTTTAAATAGGTAGGACGGCGCGGCTGCTTTGTTGAGCCGTGCCACGGAATCGAGAGCTCCAAGTGGGCCATTTTTGGTAAGCAGAACTGGCGATGCGGGATGAACCGGAAGCCGGGTTACGGTGCCAAACTGCGCGCTAACCTAGAACCCACAAAGGGTGTTGGTCGATTAAGACAGCAGGACGGTGGTCATGGAAGTCGAACTACCGCTAAGGAGTGTGTAACAACTCACCTGCCGAATCAACTAGCCCCGAAATGGATGGCGCATAACTGCGCGTCGACCTACACCCGGCCGTCGGGGCAAAGAAGCCAGGCCCCGAATGAGTAGTGATGAGGCGCAGGCTGGTCGCTGCAAAACCTTGGGCGTGAAGCTGGCCTGGAGCGGCCGATCAGGCCGTCGGTGTCCGGCTCTTTGGTGGTATTAGGCAAAATTCAAATGAGAACTTTGAAGGCCGAAGATGGGGGAAAGGTTCCATAGGTGAACGGCACCTGCACATGGGATTCAGTCCGATCCTAAGAGACGGGGGTGCAAGCCCTGTCAGATAGCGCGTCCTCGCTGCGAGCTTCGAAAGGAATCGGATTCCAGTTAAAACTTCCTGAACCGGGCACGTGGCGGACTGACTCGGCAACGTTAGGGAAGTCCGGAGACGTCGGCTGGGGCCTCGGAAGATGTTATCTCTTTCTGTTTAACCGCCTTCCCACCCTGGAATCGACTCAGTCGGAGGTAGGGATCCAGCAGGCTGGAAGAGCACCGCACGTCGCGCGGTGTCCGTGCGCCCCAGGCGGCCCTTGAAAATCCGGAGGACCGAGTGCCTCCCACGCCCGTGTCGTACTCATAACCAGCATCAGGTCTCCCAAGGTGAACAGCCTCTCGGTCGATGGAACAATGTAGGCAAGGGAAGTCGGCAAAAATGGATCCAGTAAACCTCGGGAAAAGGATTGGCTCTGAGGGCTGGGCACGGAGGGAGGTCCCAGTTACTGAAAACCCGTCGGCTGTCGGCGGACTGCTCGAGCTGACTCACGCGCTGGACGAGCGGGTCGCCGCGTGCGCGGTCCGGGGGGACGGACTGGGAAACGGCTCTTTCGGGGGCCTTTCCCCGGGCGTCGAACAGCCAACTCAGAACTGGTACGGACAAGGGGAATCCGACTGTTTAATTAAACCAAAGCATTGCGAATGGTCCCTGCGGATGCGCTAACGCCATGTGATTTCTGCCCAGTGCTCCTGAATGTCAAAGAAGAAATTCCAACAATACAAGCGGTCGTAAACGGCGGGAGTAACTATGACTCTTTAAGGTAAGCCAAAGGCCTCGTCATCTAATTAGTGACGCGCATGGAATGGATTAACGAGATTCTCCACTCTGTCCCTGTCTACCTATCCAGCGAAACCACAGCCAAGGGAACGGGCTTGGCAGAATCAGCGGGGAAAGAAGGACCCTGTTGAGCTTGACTCTAGTCGACTTTGTGAAATGACTTGAGAGGTGTAGTATAAGTGGGAGCCCTCGGTGCGAAAGTGAAATACCACTACTTTTAACGTTACTCTTTACATTATTCCGTGAATCGGAAGCGGGGCACTGCCCCTCTTTTTTGGTCCCAAGGCTCGCTTCGGCGGGTCGATCCGGGCGGAAGACATTGTCAGGTGGGGAGTTTGGCTGGGGCTGGGCACATCTGTTAAAGATAACGCAGTGTGTCCTAAGATGAGCTCAACGGGACAGAATCTCGTGTGGAACAGAAGGGTAAAAGCTCGTTTGATTCTGAATTTCCAGTACGAATACGAACCGTGAAAGCGTGGCCTAACGATCCTTTAGATCTTCGGAATTTGAAGCTAGAGTAGGCTGTCAGAAAAGTTACCACAGGATAACTGGCTTGTGGCAGCCAAGCGTTTCATAGCGACGTTGCTTTTGATCCTTCGATGTCGGCTCTTCCTATCATTGTGAAGCAGAATTCACCAAGTGTTGGATTGTTCACCCACCAATAGGGAACGTGAGCTGGGTCTTTAGACCGTCGTTGAGAGACAGGTTAGTTTTACCCTACTGATGACAGTGTCGCAATAGTAATTCAACCTAGTACGAGAGGAACCGTTGATTCACACAATTGGTCATTCGCGCTTGGTTGAAAAGCATCCTAAGTGGCGCGAAGCTACCGTGTGCTAGGATTATGACTGAACGCTCTAATGACGAGAATCCGGGCTAGAAGCGCCAGCACCGTGTGCCCGCCGCCTGTTTGCTCGACCTGCAGCTAGTAGGGCTTCGGCCCCCCAAAGGCACGTTGTCGTTGGCTAAAGCTCGTGCGAACGGATGAGTCGTTCGGGCCCGCCATGAAGTACAATTCCCATCAAGTGGCGGGTAGAATCCTTTGCAGACGACTTAAATACGCGACGGGGTATTGTAAGTGGCAGAGTGGCCTTGCTGCCACGATCCACTGAGATTCAGCCCTGCGTCGCTC	Eukaryota	Archaeplastida	Viridiplantae	Streptophyta	Magnoliopsida	Asterales	Asteraceae	Artemisia	Artemisia argyi	Eukaryota;Archaeplastida;Viridiplantae;Streptophyta;Magnoliopsida;Asterales;Asteraceae;Artemisia;Artemisia_argyi
GCA_029874665|JAIQIM010001138.1/5544-11444	1	GCA_029874665	259893	5901	GAAGAGGAATGCTACCTGGTTGATCCTGCCAGTAGTCATATGCTTGTCTCAAAGATTAAGCCATGCATGTGTAAGTATGATACAAATTCAGACTGTGAAACTGCGAATGGCTCATTAAATCAGTTATAGTTTGTTTGATGGTATCTGCTACTCGGATAACCGTAGTAATTCTAGAGCTAATACGTGCAACAAACCCGACTTCTGGAAGGGATGCATTTATTAGATAAAAGGTCGACGCGGGCTCTGCCCGTTGCTTGCGATGATTCATGATAACTCGACGGATCGCAACGGCCTTCGTGGCCGGCGACGCATCATTCAAAATTTCTGCCCTATCAACTTTCGATGGTAGGATAGTGGCCTACTATGGTGGTGACGGGTGACGGAGAATTAGGGTTCGATTCCGGAGAGGGAGCCTGAGAAACGGCTACCACATCCAAGGGAAGGCAGCAGGCGCGCAAATTACCCAATCCTGACACGGGGAGGTAGTGACAATAAATAACAATACGGGCTCAATCGAGTCTGGGTAATTGGAATGAGTTACAATCTAAATCCCTTAACGAGGACCATTGGAGGGCAAGTCTGGTGCCAGCAGACCGCGGTAATTCCAGCTCCAATAGCGTATATTTAAGTTGTTGCAGTTAAAAAGCTCGTAGTTGGACTTTGGGTTGGGTCGGGCCGGCCGCCTTTCGGTGTGCACCGGTTTACTCGTCCCTTCTGTCGGCGATGCGCTCCTGGCCTTAATTGGCTGGGTCGTGCCTCCTTCGCTGTTACTTTGAAGAAATTAGAGTGCTCAAAGCAAGCCTACGCTCTGTATACATTAGCATGGGATAACATCATAGGATTTCGGTCCTATTACGTTGGCCTTCGGATCGGAGTAATGATTAACAGGGACAGTCGGGGGCATTCGTATTTCATAGTCAGAGGTGAAATTCTTGGATTTATGAAAGGACGAACAACTGCGAAAGCATTTGCCAAGGATGTTTTCATTAATCAAGAACGAAAGTTGTGGGGCTCGAAGACGATCAGATACCGTCCTAGTCTCAACCAAAAACGATGCCACCAGGATCAGCGGGTGTTGCTTATAGGACTCCGCTGGCACGCCTTATGAGAAATTCAAAGTTTTTGGGTTCCCGGGGGGAGTAGGTCGCAAGGCTTAAGAAACTTAAAGGAATTGACGGATAGGGTACAACACCAGGAGTGGAGCCTGCGGCATTAATTTGACTCAACACGTGGAAACTTACCAGGTCCAGACATAGTAAGGATTGATCAGACTGAGAGCTCTTTCTTGATTCTATGGGTGTAGGTGCAAATGGCCGTTCTAAGTTGGTGGTGCGATTTGTCTGGTTAATTCCGTTAACGAACGAGACCTCAGCCTGCTAAACTAGCTATGTGGAGGTATCCCTCCAACGGCCAGCTTCTTAGAGGGACTATGGCCTTTTAGGCCCACGGAAGTTTGAGGCAATAACAGGTCTGTGATGCCCTTAGATGTTCTGGGCCGCACGCGCGCTTACACTGATGTATTCAACGAGTATATAGCCTTGGCCGACAGGCCCGGGAAATCTTTGAAAATTTCATCGTGATGGGGATAGATCAATTGCAATTGTTTGGTCTTAAACGAGGAATTCCTAGTAAGCGCGAGTCATCAGCTCGCGTTGACTACGTCCCTGCCCTTTGTACACACCGCCCGTCGCTCCTACCGATTGAATTGGTCCGGTGAAGTGTTAGGATCGCTGGCGACGTGGGCGGTTCGCTGCCTGCGACGTCGCGAGAATTCCACTGAACCTTATCATTTAGAGGAAGGAGAAGTCGTAACAAGGTTTCCGTAGGTGAACCTGCGGAAAGGATCATTGTCGAACCCTGCAAAGCAGAACGACCCGTGAACACGTAAAAACAATCGAGGCGTCGGTTGGACCAAGCGCTTGTTTGGTCCTCTCGACGCTTTGTCGACGCGCGTTCACTCGAGTTCTTTTGGACCTTGTGAATGCGTCGTTGGCGCATTAACAACCCCCGGCACAATGTGTGCCAAGGAAAACTAAACTCTAGAAGGCTCGCTTTCATGCTGCCCCCGTTCGCGGTGTGCTCATGGGACGCGGCTTCTTTATAATCACAAACGACTCTCGGGCAACGGATATCTCGGCTCACGCATCGATGAAGAACGTAGCAAAATGCGATACTTGGTGTGAATTGCAGAATCCCGTGAACCATCGAGTTTTTGAACGCAAGTTGCGCCCGAAGCCTTTTGGCCGAGGGCACGTCTGCCTGGGCGTCACGCAGTCGCGTCGCCCCCCACAATTCTCCGCAAAGGGAACCTGTGTTTTGGGGGCGGATATTGGTCTCCCGTGCTCATGGCGTGGTTGGCCGAAATAGGAGTCCCTTCGACGGACGCACGAACTAGTGGTGGTCGTAAAAACCCTCGTCTTTTGTTTCGTGCCGTCAGTCGCAAGGGAAACTCTTGGAAAACCCCAACGTGTCGTCTCTTGACGACGCTTTCGACGCAGCGACCCCAGGTCAGGCGGGACTACCCCTGAGTTTAAGCATATCAATAAGCGGAGGAAAAGAAACTTACAAGGATTCCCTTAGTAACGGCGAGCGAACCGGGAACAGCCCAGCTTGAAAATCGGGCGGCTTCGCTGTCCGAATTGTAGTCTAGGAGATGCGTCCTCAGCGACGGACCGGGCCCTAAGTCCCCTGGAAGGGGGGCGCCGGAGAGGGTGGAGAGCCCCGTCGTGCCCGGACCCTGTCGCACCACGAGGCGCTGTCTGCGAGTCGGGTTGTTTGGGAATGCAGCCCCAATAGGCGGTAAAATTCCGTCCAAGGCTAAATACTGTGCGTGAGACCGGATAGCAAACAAGTACCAGCGAGAGGAAAGATGAAAAAGGACTTTGTAAAGAGAGTCAAAAGAGTGCTTGAAATTGTCGGGAGGGAGGCAGCGAATGGGGGCGGCGATGCGTCCCGGTCGTATGTGGAACGGCGAAAGCCGGTCCGCCGATCGACTCGGGGCGTGGACCGGTGCGGATTGGTGCGGCGGCCAAAGCCCGGGCTGTTGATATGCCCGTGGAGATGCCGTCGCGTCGATCGTGGTTGGCAGCGCGCGCCGTCACGGCGTGCTTCGGCACCTGCGCGCTCCTGGCACCGGCCTGCGGGCACCCCATTCGGCCCGTCTTGAAACACGGACCAAGGAGTCTGACATGTGTGCGAGTCAACGGGTGAGTAAACCCGCAAGGCGCAAGGAAGCTGATTGGCGGGATCCCCCTCGCGGGGTTGCACCGCCGACCGACCTTGATCTTCTGAGAAGGGTTCGAGTGTGAGCATGCCTGTCGGGACCCGAAAGATGGTGAACTATGCCTGAGCGGGGCGAAGCCAGAGGAAACTCTGGTGGAGGCCCGCAGCGATACTGACGTGCAAATCGTTCGTCTGACTTGGGTATAGGGGCGAAAGACTAATCGAACCGTCTAGTAGCTGGTTCCCTCCGAAGTTTCCCTCAGGATAGCTGGAGCCGGTGAGCGAGTTCTATCGGGTAAAAGCGAATGATTAGAGGCATCGGGGGCGCAACGCCCTCGATCTATTCTCAAACTTTAAATAGGTAGGACGGCGCGGCTGCTGTTGTTGATGCCGTGCCACGGAATCGAGAGCTCCAAGTGGGCCATTTTTGGTAAGCAGAACTGGCGATGCGGGATGAACCGGAAGCCGGGTTACGGTGCCAAACTGCGCGCTAACCTAGAACCCACAAAGGGTGTTGGTCGATTAAGACAGCAGGACGGTGGTCATGGAAGTCGAAATCCGCTAAGGAGTGTGTAACAACTCACCTGCCGAATCAACTAGCCCCGAAAATGGATGGCGCTTAAGCGCGCGACCTACACCCGGCCGTCGGGGCAAGAGCCAGGCCCCGATGAGTAGGAGGGCGCGGCGGTCGCTGCAAAACCTTGGGCGTGAGCCTGGGCGGAGCGGCCGTCGGTGCGGATCTTGGTGGTAGTAGCAAATATTCAAATGAGAACTTTGAAGGCCGAAGAGGGGAAAGGTTCCATGTGAACGGCACTTGCACATGGGTTAGTCGATCCTAAGAGACGGGGGAAGCCCGTCAGATAGCGCGTTTCGCGCGAGCTTCGAAAGGGAATCGGGTTAAAATTCCTGAACCGGGACGTGGCGGCTGACGGCAACGTTAGGGAGTCCGGAGACGTCGGCTGGGGCCTCGGGAAGAGTTATCTTTTCTGTTTAACAGCCTGCCCACCCTGGAATCGACTCAGTCGGAGGTAGGGTCCAGCGGCTGGAAGAGCACCGCACGTCGCGCGGTGTCCGGTGCGCCCCAGGCGGCCCTTGAAAATCCGGAGGACCGAGTGCCTCCCACGCCCGGTCGTACTCATAACCGCATCAGGTCTCCAAGGTGAACAGCCTCTGGTCGATGGAACAATGTAGGCAAGGGAAGTCGGCAAAATGGATCCGTAACCTCGGGAAAAGGATTGGCTCTGAGGGCTGGGCACGGGGGTCCCAGTTCCGAACCCGTCGGCTGTCGGCGGACTGCTCGAGCTGCTCACGCGGCGAGAGCGGGTCGCCGCGTGCCGGCCGGGGGACGGACTGGGAACGGCTCTTTCGGGGGCCTTCCCCGGGCGTCGAACAGCCAACTCAGAACTGGTACGGACAAGGGGAATCCGACTGTTTAATTAAAACAAAGCATTGCGATGGTCCCTGCGGATGCTAACGCAATGTGATTTCTGCCCAGTGCTCTGAATGTCAAAGTGAAGAAATTCAACCAAGCGCGGGTAAACGGCGGGAGTAACTATGACTCTCTTAAGGTAGCCAAATGCCTCGTCATCTAATTAGTGACGCGCATGAATGGATTAACGAGATTCCCACTGTCCCTGTCTACTATCCAGCGAAACCACAGCCAAGGGAACGGGCCTTGGCAGAATCAGCGGGGAAAGAAGACCCTGTTGAGCTTGACTCTAGTCCGACTTTGTGAAATGACTTGAGAGGTGTAGTATAAGTGGGAGCCCTCGGGCGAAAGTGAAATACCACTACTTTTAACGTTATTTTACTTATTCCGTGAATCGGAAGCGGGGCACTGCCCCTCTTTTTGGTCCCAAGGCTCGCTTCGGCGGGTCGATCCGGGCGGAAGACATTGTCAGGTGGGGAGTTTGGCTGGGGCGGCACATCTGTTAAAAGATAACGCAGGTGTCCTAAGATGAGCTCAACGAGAACAGAAATCTCGTGTGGAACAGAAGGGTAAAAGCTCGTTTGATTCTGATTTCCAGTACGAATACGAACCGTTGAAAGCGTGGCCTAACGATCCTTTAGATCTTCGGAATTTGAAGCTAGAGGTGTCAGAAAAGTTACCACAGGGATAACTGGCTTGTGGCAGCCAAGCGTTCATAGCGACGTTGCTTTTTGATCCTTCGATGTCGGCTCTTCCTATCATTGTGAAGCAGAATTCACCAAGTGTTGGATTGTTCACCCACCAATAGGGAACGTGAGCTGGGTTTAGACCGTCGTGAGACAGGTTAGTTTTACCCTACTGATGACAGTGTCGCAATAGTAATTCAACCTAGTACGAGAGGAACCGTTGATTCACACAATTGGTCATCGCGCTTGGTTGAAAAGCCAGTGGCGCGAAGCTACCGTGTGCTGGATTATGACTGAACGCCTCTAAGTCAGAATCCGGGCTAGAAGCGACGCGTGTGCCCGCCGCCTGTTTGCCGACCAGCAGTAGGGGGCTTCGGCCCCCAAAGGCACGTGTCGTTGGCTAAGCTCGTGCGACGGATGAGTCGTTCGGGCCGCCATGAAGTACAATTCCCATCAAGTGGCGGGTAGAATCCTTTGCAGACGACTTAAATACGCGACGGGGTATTGTAAGTGGCAGAGTGGCCTTGCTGCCACGATCCACTGAGATTCAGCCCTGCGTCGCTC	Eukaryota	Archaeplastida	Viridiplantae	Streptophyta	Magnoliopsida	Asterales	Asteraceae	Artemisia	Artemisia argyi	Eukaryota;Archaeplastida;Viridiplantae;Streptophyta;Magnoliopsida;Asterales;Asteraceae;Artemisia;Artemisia_argyi
GCA_029874665|JAIQIM010001139.1/30319-24413	1	GCA_029874665	259893	5907	GAAGAGGAATGCTACCTGGTTGATCCTGCCAGTAGTCATATGCTTGTCTCAAAGATTAAGCCATGCATGTGTAAGTATGAACAAATTCAGACTGTGAAACTGCGAATGGCTCATTAAATCAGTTATAGTTTGTTTGATGGTATCTGCTACTCGGATAACCGTAGTAATTCTAGAGCTAATACGTGCAACAAACCCCGACTTCTGGAAGGGATGCATTTATTAGATAAAAGGTCGACGCGGGGCTCTGCCCGTTGCTGCGATGATTCATGATAACTCGACGGATCGCACGGCCTTCGTGCCGGCGACGCATCATTCAAATTTCTGCCCTATCAACTTTCGATGGTAGGATAGTGGCCTACTATGGTGGTGACGGGTGACGGAGAATTAGGGTTCGATTCCGGAGAGGGAGCCTGAGAAACGGCTACCACATCCAAGGAAGGCAGCAGGCGCGCAAATTACCCAATCCTGACACGGGGGAGGTAGTGACAATAAATAACAATACCGGGCTCAATCGAGTCTGGTAATTGGAATGAGTACAATCTAAATCCCTTAACGAGGATCCATTGGAGGGGCAAGTCTGGTGCCAGCAGCCGCGGTAATTCCAGCTCCAATAGCGTATATTTAAGTTGTTGCAGTTAAAAAGCTCGTAGTTGGACTTTGGGTTGGGTCGGCCGGTCCGCCTTTCGGTGTGCACCGGTTTAACTCGTCCCTTCTGTCGGCGATGCGCTCCTGGCCTTAATTGGCTGGGTCGTGCCTCCGGCGCTGTTACTTTGAAGAAATTAGAGTGCTCAAAGCAAGCCTACGCTCTGTATACATTAGCATGGGATAACATCATAGGATTTCGGTCCTATTACGTTGGCCTTCGGGATCGAGTAATGATTAACAGGGACAGTCGGGGGCATTCGTATTTCATAGTCAGAGGTGAAATTCTTGGATTTATGAAAGAACGAACAACTGCGAAAGCATTTGGCCAAGGATGTTTTCATTAATCAAGAACGAAAGTTGTGGGGCTCGAAGACGATCAGATACCGTCCTAGTCTCAACCATAAACGATGCCGACCAGGGATCAGCGGATGTTGCTTATAGGACTCGCTGGCACCTTATGAGAAATCAAAGTTTTTGGGTTCCGGGGGGGAGTATGGTCGCAAGGCTGAAACTTAAAGGGAATTGACGGAAGGGCACCACCAGGAGTGGAGCCTGCGGCTTAATTTGACTCAACACGGGGAAACTTACCAGGTCCAGACATAGTAAGTGATTGACAGACTGAGAGCTCTTTCTTGATTCTATGGGTGGTGGTTGCATGGCCGGTTCTAGTTGGTGGGCGATTTGTCTGGTTAATTCCCGTTTAACGAACGAGACCTCAGCCTGCTAACTAGCTATGTGGAGGTATCTCCTCCCTCGGCCAAGCTTCTTAGAGGGGACTTATGGCCCCTTTTAGGGCCACACGGAAGTAGTTTGAGGCAATACAGGTCTGTGATCTGCCCTTAGAAATGTTCTGGGCCGCACGCGCGCTACACTGATGTATTCAACGAGTATATAGCCTTGGCCGACAGGCCCGGGAAATCTTTGAAATTTCATCGTGATGGGGATAGATCATTGCAATTGTTGGTCTTAAACGAGGAATTCCTAGTAAGGCGCGAGGTCATCAAGCTCGCGTTGACTACGTCCCCTGCCCTTTGTACACACCGCCCCGTCGCTCCTACCGATTGAATGGTCCGGGTGAAGTGTTAGGATCGCGGCGACGTGGGCGGTTCGCTGCTGCGGACGTCGCGAGAAATTCCACTGAACCTTTATCATTTAGAGGAAGGAGAAGTCGTAACAAGGTTTCCGTAGGTGAACCTGCGGAAGGATCATTGTCGAACCCTGCAAAGCAGAACGACCCGTGAACACGTAAGAAAAAACAACCGAGCGTCGGTTTGGACCAAGCGCTTGTTTGGTCCTCTCGACGCTTTGTCGACGCGCGTTCACTCGAGTTCTTTTGGACCTTGTGAATGCGTCGTTGGCGCATTAACAACCCCCGGCACAATGTGTGCCAAGGAAAACTAAACTCTAGAAGGCTCGCTTTCATGCTGCCCCCCGTTCGCGGTGTGCTCATGGGGACGCGGCTTCTTTATAATCACAAACGACTCTTCGGCAACGGATATCTCGGCTCACGCATCGATGAAGAACGTAGCAAAATGCGATACTTGGTGTGAATTGCAGAATCCCGTGAAACCATCGAGTTTTTGAACGCAAGTTGCGCCCGAAGCCTTTTGGCCGAGGGCACGTCTGCCTGGGCGTCACGCATCGCGTCGCCCCCCACAATTCTCCGCAAAGGGAACCTGTGTTTTGGGGGCGGATATTGGTCTCCCGTGCTCATGGCGTGGTTTGCCGAAATAGGAGTCCCTTCGACGGACGCACGAACTAGTGGTGGTCGTAAAAAACCCTCGTCTTTTGTTTCGTGCCGTCAGTCGCAAGGGAAACTCTTGGAAAACCCCAACGTGTTGTCTCTTGACGACGCTTCGACCGCGACCCCAGGTCAGGCGGACTACCCGCTGAGTTTAAGCATATCAATAAGCGGAGGAAAAGAAACTTACAAGGATTCCCTTAGTAACGGCGAGCGAACCGGGAACAGCCCAGCTTGAAAATCGGGCGGCTTCGCTGTCCGAATTGTAGTCTGGAGAAGCGTCCTCAGCGACGGACCGGGCCCAAGTCCCCTGGAAGGGGGGCGCCGGAGAGGGTGAGAGCCCCGTCGTGCCCGGACCCTGTCGCACCACGAGGCGCTGTCTGCGAGTCGGGTTGTTTGGGAATGCAGCCCCAATAGGGCGGTAAATTCCGTCCAAGGCTAAATACTGGCGTGAGACCGATAGCAAACAAGTACCCGCGAGGGAAAGATGAAAAGGACTTTGAAAAGAGAGTCAAAGAGTGCTTGAAATTGTCGGGAGGGAAGCGAATGGGGGCCGGCGATGCGTCCCGGTCGGATGTGGAACGGCGAAAGCCGGTCCGCCGATCGACTCGGGGCGTGGACCGGTGCGGATTGGTGCGGCGGCCAAAGCCCGGGCTGTTGATATGCCCGTGGAGATGCCGTCGCGTCGATCGTGGTTGGCAGCGCGCGCCGTCACGGCGTGCTTCGGCACCTGCGCGCTCCTGGCACCGGCCTGCGGGCACCCCATTCGGCCCGTCTTGAAACACGGACCAAGGAGTCTGACATGTGTGCGAGTCAACGGGTGAGTAAACCCGCAAGGCGCAAGGAAGCTGATTGGCGGGATCCCCCTCGCGGGGTGCACCGCCGACCGACCTTGATCTTCTGAGAAGGGTTCGAGTGTGAGCATGCCTGTCGGGACCCGAAAGATGGTGAACTATGCCTGAGCGGGGCGAAGCCAGAGGAAACTCTGGTGGAGGCCCGCAGCGATACTGACGTGCAAATCGTTCGTCTGACTTGGGTATAGGGGCGAAAGACTAATCGAACCGTCTAGTAGCTGGTTCCCTCCGAAGTTTCCCTCAGGATAGCTGGAGCCCGGGTGCGAGTTCTATCGGGTAAAGCGAATGATTAGAGGCATCGGGGGCGCAACGCCCTCGACCTATTCTCAAACTTTAAATAGGTAGGACGGCGCGGCTGCTTTGTTGAGCCGTGCCACGGAATCGAGAGCTCCAAGTGGGCCATTTTTGGTAAGCAGAACTGGCGATGCGGGATGAACCGGAAGCCGGGTTACGGTGCCAAACTGCGCGCTAACCTAGAACCCACAAAGGGTGTTGGTCGATTAAGACAGCAGGACGGTGGTCATGGAAGTCGAAATCCGCTAAGGAGTGTGTAACAACTCACCTGCCGAATCAACTAGCCCCGAAAATGGATGGCGCTTAAGCGCGCGACCTACACCCGGCCGTCGGGGCAAGAGCCAGGCCCCGATGAGTAGGAGGGCGCGGCGGTCGCTGCAAAACCTTGGGCGTGAGCCTGGGCGGAGCGGCCGTCGGTGCGGATCTTGGTGGTAGTAGCAAATATTCAAATGAGAACTTTGAAGGCCGAAGAGGGGAAAGGTTCCATGTGAACGGCACTTGCACATGGGTTAGTCGATCCTAAGAGACGGGGGAAGCCCGTCAGATAGCGCGTTTCGCGCGAGCTTCGAAAGGGAATCGGGTTAAAATTCCTGAACCGGGACGTGGCGGCTGACCGGCAACGTTAGGGAGTCCGGAGACGTCGGCTGGGGGCCTCGGGAAGAGTTATCTTTTTCTGTTTAACAGCCTGCCCACCCTGGAATCGACTCAGTCGGAGGTAGGGTCCAGCGGCTGGAAGAGCACCGCACGTCGCGCGGTGTCCGGTGCGCCCCAGGCGGCCCTTGAAAATCCGGAGGACCGAGTGCCTCCCACGCCCGGTCGTACTCATAACCGCATCAGGTCTCCAAGGTGAACAGCCTCTGGTCGATGGAACAATGTAGGCAAGGGAAGTCGGCAAAATGGATCCGTAACCTCGGGAAAAGGATTGGCTCTGAGGGCTGGGCACGGGTGGTCCCAGTTCCGAACCCGTCGGCTGTCGGCGGACTGCTCGAGCTGCTCACGCGGCCGGAGAGCGGGTCGCCGGCGTGCCGGCCGGGGGACGGACTGGGAACGGCTCTTTCGGGGGCCTTCCCCGGGCGTCGAACAGCCAACTCAGAACTGGTACGGACAAGGGGAATCCGACTGTTTAATTAAAACAAAGCATTGCGATGGTCCCTGCGGATGCTAACGCAATGTGATTTCTGCCCAGTGCTCTGAATGTCAAAGTGAAGAAATTCAACCAAGCGCGGGTAAACGGCGGGAGTAACTATTGACTCTCTTAAGGTAGCCAAATGCCTCGTCATCTAATTAGTGACGCGCATGAATGGATTAACGAGATTCCCACTGTCCCTGTCTACTATCCAGCGAAACCACAGCCAAGGGAACGGGCTTGGCAGAATCAGCGGGGAAAGAAGACCCTGTTGAGCTTGACTCTAGTCCGACTTTGTGAAATGACTTGAGAGGTGTAGTATAAGTGGGAGCCCTCGGGCGAAAGTGAAATACCACTACTTTTAACGTTATTTTACTTATTCCGTGAATCGGAAGCGGGGCACTGCCCCTCTTTTTGGTCCCCAAGGCTCGCTTCGGCGGGTCGATCCGGGCGGAAGACATTGTCAGGTGGGGAGTTTGGCTGGGGCGGCACATCTGTTAAAAGATAACGCAGGTGTCCCTAAGATGAGCTCAACGAGAACAGAAATCTCGTGTGGAACAGAAGGGTAAAAGCTCGTTTGATTCTGATTTCCAGTACGAATACGAACCGTGAAAGCGTGGCCTAACGATCCTTTAGATCTTCGGAATTTGAAGCTAGAGGTGTCAGAAAAGTTACCACAGGGATAACTGGCTTGTGGCAGCCAAGCGTTCATAGCGACGTTGCTTTTTGATCCTTCGATGTCGGCTCTTCCTATCATTGTGAAGCAGAATTCACCAAGTGTTGGATTGTTCACCCACTAATAGGGAACGTGAGCTGGGTTTAGACCGTCGTGAGACAGGTTAGTTTTACCCTACTGATGACCGTTGTCCCAATGGTAATTCCGCTTAGTACGAGAGGAACCGTTGATTCACACAATTGGTCATCGCGCTTGGTTGAAAAAGCCAGTGGCCGCGAAGCTACCATCTGCTGGATTATGGCTGAACGCCTCTAAGTCAGAATCCGGGCTAGAAGCGACGCGTGTGCCCGCCGCCTGTTTTGCCGACCAGCAGTAGGGGCTTCGGCCCCCAAAGGCACGTGTCGTTGGCTAAGCTCGTGCGACGGATGAGTCGTTCGGGCCGCCATGAAGTACAATTCCCATCAAGTGGCGGGTAGAATCCTTTGCAGACGACTTAAATACGCGACGGGGTATTGTAAGTGGCAGAGTGGCCTTGCTGCCACGATCCACTGAGATCAGCCCTGCGTTCGCT	Eukaryota	Archaeplastida	Viridiplantae	Streptophyta	Magnoliopsida	Asterales	Asteraceae	Artemisia	Artemisia argyi	Eukaryota;Archaeplastida;Viridiplantae;Streptophyta;Magnoliopsida;Asterales;Asteraceae;Artemisia;Artemisia_argyi
GCA_029874665|JAIQIM010001140.1/14472-20299	1	GCA_029874665	259893	5828	GAAGAGGAATGCTACCTGGTTGATCCTGCCAGTAGTCATATGCTTGTCTCAAAGATTAAGCCATGCATGTGTAAGTATGAACAAATTCAGACTGTGAAACTGCGAATGGCTCATTAAATCAGTTATAGTTTGTTTGATGGTATCTGCTACTCGGATAACCGTAGTAATTCTAGAGCTAATACGTGCAACAAACCCGACTTCTGGAAGGGATGCATTTATTAGATAAAGGTCGACGCGGGCTCTGCCCGTTGCTGCGATGATTCATGATAACTCGACGGATCGCACGGCCTTCGTGCCGGCGACGCATCATTCAAATTTCTGCCCTATCAACTTTCGATGGTAGGATAGTGGCCTACTATGGTGGTGACGGGTGACGGAGAATTTAGGGTTCGATTCCGGAGAGGGAGCCTGAGAAACGGCTACCACATCCAAGGAAGGCAGCGGCGCGCAATTACCAATCCTGACACGGGGAGGTTAGTGACAATAAATAACAATACCGGGCTCAATCGAGTCTGGTAATTGGAATGAGTACAATCTAAATCCCTTAACGAGGATCCATTGGAGGGCAAGTCTGGTGCCAGCAGCCGCGGTAATTCCAGCTCCAATAGCGTATATTTAAGTTGTTGCAGTTAAAAAGCTCGTAGTTGGACTTTGGGTTGGGTCGGCCGGTCGCCTTTCGGTGTGCACGGTTTACTCGTCCTTCTGTCGGCGATGCGCTCCTGGCCTTAATTGGCTGGGTCGTGCCTCCGGCGCTGTTACTTTGAAGAAATTAGAGTGCTCAAAGCAAGCCTACGCTCTGTATTAGCATGGGATAACATCATAGGATTTCGGTCCTATTACGTTGGCCTTCGGGATCGGGAGTAATGATTAACAGGGACAGTCGGGGGCATTCGTATTTCATAGTCAGAGGTGAAATTCTTGGATTTATGAAAGACGAACAACTGCGAAAGCATTTGCCAAGGATGTTTTCATTAATCAAGAACGAAAGTTGGGGGCTCGAAGACGATCAGATACCGTCCTAGTCTCAACCATAAACGATGCGACCAGGGATCAGCGGATGTTGCTTATAGGACTCGCTGGCACCTTATGAGAAATCAAAGTTTTTGGGTTCGGGGGGAGTATGGTCGCAAGGCTGAAACTTAAAGGAATTGACGGAAGGGCACCACCAGGAGTGGAGCCTGCGGCTTAATTTGACTCAAACACGGGGAAACTTACCAGGTCCAGACATAGTAAGGATTGACAGACTGAGAGCTCTTTCTTGATTCTATGGGTGGTGGTGCATGGCCGTTTCTTAGTTGGTGGAGCGATTTGTCTGGTTAATTCCGTTAACGAACGAGACCTCAGCCTGCTAACTAGCTATGTGGAGGTATCCCTCCACGGCCAGCTTCTTAGAGGGACTATGGCCTTTTAGGCACGGGAAGTTTGAGGCAATAACATGGTCTGTGATGCCCTTAGATGTTCTGGGCCGCACGCGCGCTACACTGATGTATTCAACGAGTATATAGCCTTGGCCGACAGGCCCGGGAAATCTTTGAAATTTCATCGTGATGGGGATAGATCATTGCAATTGTTGGTCTTAAACGAGGAATTCCTAGTAAGCGCGTGTCATCAGCATGCGTTGATTACGTCCCTGCCCTTTGTACACACCGCCCGTCGCTACTACCGATTGAATGGTCCGGTGAAGTGTTAGGATCGCGGCGACGTGGGCGGTTCGCTGCCTGCGACGTCGCGAGAATTCCACTGAACCTTATCATTTAGAGGAAGGAGAAGTCGTAACAAGGTTTCCGTAGGTGAACCTGCGGAAGGATCATTGTCGAACCCTGCAAAGCAGAACGACCCGTGAACACGTAAAAACACGAGCGTCGGTTGGACAAGCGCTTGTTTGGTCCTCTCGACGCTTTGTCGACGCCGTTCACTCGAGTTCTTTTGGACCTTGTGAATGCGTCGTTGGCGCATTAACAACCCCCGGCACAATGTGTGCCAAGGAAAACTAAACTCTAGAAGGCTCGCTTCATGCTGCCCCGTTCGCGGTGTGCTCATGGGACGCGGCTTCTTTATAATCACAAACGACTCTCGGCAACGGATATCTCGGCTCACGCATCGATGAAGAACGTAGCAAAATGCGATACTTGGTGTGAATTGCAGAATCCGTGAACCATCGAGTTTTTTGAACGCAAGTTGCGCCCGAAGCCTTTTGGCCGAGGGCAGTCTGCCTGGGCGTCACGCATCGCGTCGCCCCCACAATTCTCCGCAAAGGGAACCTGTGTTTTGGGGGCGGATATTGGTCTCCCGTGCTCATGGCGTGGTTGGCCGAAATAGGAGTCCCTTCGACGGACGCACGAACTAGTGGTGGTCGTAAAAACCCTCGTCTTTTGTTTCGTGCCGTCAGTCGCAAGGGAAACTCTTGGAAAACCCCAACGTGTTGTCTCTTGACGACGCTTCGACCGCGACCCCAGGTCAGGCGGGACTACCGCTGAGTTTAAGCATATCAATAAGCGGAGGAAAAAAACTTACAAGGATTCCCTTAGTAACGGCGAGCGAACCGGGAACAGCCCAGCTTGAAAATCGGGCGGCTTCGCTGTCCGAATTGTAGTCTGGAGAAGCGTCCTCAGCGACGGACCGGGCCCAAGTCCCTGGAAGGGGGCGCCGGAGAGGGTGAGAGCCCCGTCGTGCCGGACCCTGTCGCACCACGAGGCACTGTCTGCGAGTCGGGTGTTGGGAATGCAGCCCCAATAGGGCGGTAAATTCCGTCCAAGGCTAAATACTGGCGTGAGACCGATAGCAAACAAGTACCGCGAGGGAAAGATGAAAAGGACTTTGAAAAGAGAGTCAAAGGTGCTTGAAATTGTCGGGAGGGAAGCGAATGGGGGCTGGCGATGCGTCCGGTCGGATGTGGAACGGCGTAAGCCGGTCCGCCGATCGACTCGGGGCGTGGACCGGTGCGGATTGGTGCGGCGGCCAAAGCCCGGGCTGTTGATATGCCGTGGAGATGCCGTCGCGTCGATCGTGGTTGGCAGCGCGCCGTCACGGCGTGCTTCGGCACCTGCGCGCTCTGGCACCGGCCTGCGGGCACCCCATTCGGCCCGTCTTGAAACACGGACCAAGGAGTCTGACATGTGTGCGAGTCAACGGGTGAGTAAACCCGCAAGGCGCAAGGAAGCTGATTGGCGGGATCCCTCGCGGGGTGCACCGCCGACCGACCTTGATCTTCTGAGAAGGGTTCGAGTGTGAGCATGCCTGTCGGGACCGAAAGATGGTGAACTATGCCTGAGGGGCGAAGCCAGAGGAAACTCTGGTGGAGGCCCGCAGCGATACTGACGTGCAAATCGTTCGTCTGACTTGGGTATAGGGGCGAAAGACTAATCGAACCGTCTAGTAGCTGGTTCCCTCCGAAGTTTCCCTCAGGATAGCTGGAGCCCGGGTGCGAGTTCTATCGGGTAAAGCGAATGATTAGAGGCATCGGGGGCGCAACGCCCTCGACCTATTCTCAAACTTTAAATAGGTAGGACGGCGCGGCTGCTTTGTTGAGCCGTGCCACGGAATCGAGAGCTCCAAGTGGGCCATTTTTGGTAAGCAGAACTGGCGATGCGGGGGATGAACCGGAAGCCGGGTTACGGTGCCAAACTGCGCGCTAACCTAGAACCCACAAAGGGTGTTGGTCGATTAAGACAGCAGGACGGTGGTCATGGAAGTCGAAATCCGCTAAGGAGTGTGTAACAACTCACCTGCCGAATCAACTAGCCCCGAAAATGGGATGGCGCTTAAGCGCGCGACCTACACCGGCCGTCGGGGCAAGAGCCAGGCCCCGATGAGTAGGAGGGCGCGGCGGTCGCTGCAAAACCTTGGGCGTGAGCCTGGGCGGAGCGGCCGTCGGTGCGGATCTTGGTGGTAGTAGCAAATATTCAATGAGAACTTTGAAGGCCGAAGAGGGGAAAGGTTCCATGTGAACGGCACTTGCACATGGGTTAGTCGATCCTAAGAGACGGGGGAAGCCCGTCAGATAGCGCGTTTCGCGCGAGCTTCGAAAGGGAATCGGGTTAAAATTCCTGAACCGGGACGTGGCGGCTGACGGCAAACGTTAGGGAGTCGGAGACGTCGGCTGGGGCCTCGGGAAGAGTTATCTTTTCTGTTTAACAGCCTGCCCACCCTGGAATCGACTCAGTCGGAGGTAGGGTTCCAGCGGCTGGAAGAGCACCGCACGTCGCGCGGTGTCCGGTGCGCCCAGGCGGCCCTTGAAAATCCGGAGGACGAGTGCCTCCCACGCCCGGTCGTACTCATAACCGCATCAGGTCTCCAAGGTGAACAGCCTCTGGTCGATGGAACAATGTAGGCAAGGGAAGTCGGCAAAATGGATCCGTAACCTCGGGAAAAGGATTGGCTCTGAGGGCTGGGCACGGGATGGTCCCAGTTCCGAACCCGTCGGCTGTCGGCGGACTGCTCGAGCTGCTCAGCGAGAGCGGGTCGCCGCGTGCGGCCGGGGGACGGACTGGGAACGGCTCTTTCGGGGGCCTTCCCCGGGCGTCGAACAGCCAACTCAGAACTGGTACGGACAAGGGAATCCGACTGTTTAATTAAAACAAAGCATTGCGATGGTCCCTGCGGATGCTAACGCAATGTGATTTCTGCCAGTGCTCTGAATGTCAAAGTGAAGAATTCAACCAAGCGCGGGTAAACGGCGGGAGTAACTATGACTCTCTTAAGGTAGCCAAATGCCTCGTCATCTAATTAGTGACGCGCATGAATGGATTAACGAGATTCCCACTGTCCCTGTCTACTATCCAGCGAAACCACAGCCAAGGGAACGGGCTTGGCAGAATCAGCGGGGAAAGAAGACCCTGTTGAGCTTGACTCTAGTACGACTTTGTGAATGACTTGAGAGGTGTAGTATAAGTGGGAGCCCTCGGGCGAAAAGTAAATACTACTTTTAACGTTATTTTACTTATTCCGTGAATCGGATCGGGGCACTGCCCCTCTTTGTTGGTCCCGAAGGCTCGCTCGGCGGGCGATCCGGGCGGTAAGACAGTGGTCTAGGGGAGTGTGGGCTGGGGCGGCACAGCGTTAAAAAGATCGCACGTGAGCCCAGACAGATAGCTCAACGAGACACAGAAACCGCGTGTGCAACAGAAAGGTAAAAGACGAATTGGACAATATCTGACGATTCCACGTACACAATTAACGCACCGGAAAGCGTGGCCTAACGATCCTTTAGATCTTCAATTTGAAGCTAACGGTGTCAAAAATACCACTACAGATACTGGCCTGTGGCACGGGCCCCTCGCGTTACATACGACGTGCTTGTGGATCCTTCGATGTCTCGGCTCATCCTATCATCTTGATGAAGCTGAGATTCACCAAGTGTTCGCACTTTTGTCACTCCACCAATCCAGGTGAAACTGAGCTGGGTTTACGACCGTCGTGAGACTGGTTAGTTTTACCCTACTGATGACAAGTGTCGCAATAGTAATTCAACCTAGTACGAGAGGAACCGTTGATTCACACAATTGGTCATCGCGCTTGGTTGAAAAGCCAGTGGCGCGAAGCTACCGTGTGCTGGATTATGATGAACGCCTCTAAGTCAGAATCGGGCTAGAAGCGACGCGTGTGCCCGCCGCCTGTTTGCCGACCAGCAGTAGGGCTTCGGCCCCCAAAGGCACGTGTCGTTGGCTAAGCTCGTGCGACGGATGAGTCGTTCGGGCCGCCATGAAGTACAATTCCCATCAAGTGGCGGGTAGAATCCTTTGCAGACGACTTAAATACGCGACGGGGTATTGTAAGTGGCAGAGTGGCCTTGCTGCCACGATCCCATGAGATTCAGCCCTGCGTCGCTC	Eukaryota	Archaeplastida	Viridiplantae	Streptophyta	Magnoliopsida	Asterales	Asteraceae	Artemisia	Artemisia argyi	Eukaryota;Archaeplastida;Viridiplantae;Streptophyta;Magnoliopsida;Asterales;Asteraceae;Artemisia;Artemisia_argyi
GCA_029874665|JAIQIM010001140.1/3688-9528	1	GCA_029874665	259893	5841	CGAAGAGGGAATGTACCTGGTTGATCTGCCAGTAGTCATATGCTTGTCTCAAAGATTAAGCCATGCATGTGTAAGTATGAACAAATTCAGACTGTGAAACTGCGAATGGCTCATTAAATCAGTTATAGTTTGTGTTGATGGTATCTGTACTCGGATAACCGTAGTAATTCTAGAGCTAATACGTGCAACAAACCGACTTCTGGAAGGGTGCATTTATTGATAAAAGGTCGACGCGGGCTCTGCCGTTGCTGCGATGATTCATGATAACTCGACGGATCGCACGGCCTTCGTGCCGGCGACGCATCATTCAAATTTCTGCCCTATCAACTTTCGATGGTAGGATAGTGGCCTACTATGGTGGTGACGGGTGACGGGAGAATTAGGGTTCGATTCCGGAGAGGGAGCCTGAGAAACGGCTACCCATCCAAGGAAGGCAGCAGGCGCGCAAATTACCCAATCCTGACACGGGGAGGTGTGACAATAAATAACAATACCGGGCTCAATCGAGTCTGGTAATTGGAATGAGTACAATCTAATCCCTTAACGAGGATCCATTGGAGGGCAAGTCTGGTGCCAGCAAGCCGCGGTTAATTCAGCTCCAATAGCGTATATTTAAGTTGTTGCAGTTAAAAAGCTCGTAGTTGGACTTTGGGTTGGGTCGGCCGGTCCGCCTTTCGGTGTGCACCGGTTTTACTCGTCCCTTCTGCGGCGATGCGCTCCTGGCCTTAATTGGCTGGGTCGTGCCTCCGGCGCTGTTACTTTGAAGTAAATTAGAGTGCTCAAAGCAAGCCTACGCTCAGTAGTACATTAGCATGGGATAACATCATAGGATTTCGGGTCCTATTACGTTGGCCTTCGGGATCGGAGTATGCTTCACAGGGACAGTCGGGGGCATTCGTATTTCATAGTCAGAGGTGAAATTCTTGGATTTATGAAAGACGAACAACTGCGAAAGCATTTGCCAAGGATGTTTTCATTAATCAAGAACGAAAGAAAGTTGGGGGCTCGAAGACGATCAGATACCGTCCTAGTCTCAACCATAACGATGCGACCAGGGATCAGCGGATGTTGCTTATAGGACTCCGCTGGCACCTTATGAGAAATCAAAGTTTTTGGGTTCCGGGGGGAGTATGGTCGCAAGGCTGAAACTTAAAGGAATTGACGGAAGGGCACCACAGGAGTGGAGCTGCGGCTTAATTTGACTCAACACGGGGAAACTTACCAGGTCCAGACATAGTAAGGATTGACAGACTGAGAGCTCTTTCTTGATTCTATGGGTGGTGGTGCATGGCCGTTCTTAGTTGGTGGAGCGATTTGTCTGGTTAATTCGTTAACGAACGAGACCAGCTGCTAACTAGCTATGTGGAGGTATCCCTCCACGGCCAGCTTCTTAGAGGGACTATGGCCTTTTAGGCCACGGAAGTTTGAGGCAATAACAGGTCTGTGATGCCCTTAGATGTTCTGGGCCGCACGCGCGCTACACTGATGTATTCAACGAGTATAGCCTTGGCCGACAGGCCCGGGAAATCTTTGAAATTTCATCGTGATGGGGATAGATCATTGCAATTGTTGGTCTTAAACGAGGAATTCCTAGTAAGCGAGTCATCAGCTCGCGTTGACTACGTCCCTGCCCTTTGTACACACGCCCGTCGCTCCTACCGATTGAATGGTCCGGTGAAGTGTTAGGATCGCGGCGACGTGGGCGGTTCGCTGCCTGCGACGTCGCGAGAATTCCACTGAACTTATCATTTAGAGGAAGGAGAAGTCGTAACAAGGTTTCCGTAGGTGAACCTGCGGAAGGATCATTGTCGAACTGCAAAGCAGAACGACCCGTGAACACGTAAAAACAACCGAGCGTCGGTTGGACCAAGCGCTTGTTTGGTCTCGACGCTTTGTCGACGCGCGTTCACTCGAGTTCTTTTGGACCTTGTGAATGCGTCGTTGGCGCATTAACAACCCCGGCACAATGTGTGCCAAGGAAAAACTAAACTCTAGAAGGCTCGCTTTCATGCTGCCCCCGTTCGCGGTGTGCTCATGGGACGCGGCTTCTTTATAATCACAAACGACTCTCGGCAACGGATATCTCGGCTCACGCATCGATGAAGAACGTAGCAAAATGCGATACTTGGTGTGAATTGCAGAATCCCGTGAACCATCGAGTTTTTGAACGCAAGTTGCGCCCGAAGCCTTTTGGCCGAGGGCACGTCTGCCTGGGCGTCACGCATCGCGTCGCCCCCCACAATTCTCCGCAAAGGGAACCTGTGTTTTGGGGGCGGATATTGGTCTCCCGTGCTCATGGCGTGGTTGGCCGAAATAGGAGTCCCTTCGACGGACGCACGAACTAGTGGTGGTCGTAAAAACCCTCGTCTTTTGTTTCGTGCCGTCAGTCGCAAGGGAAACTCTTGGAAACCCCAACGTGTTGTCTCTTGACGACGCTTCGACCGCGACCCCAGGTCAGGCGGGACTACCCGCTGAGTTTAAGCATATCAATAAGCGGAGGAAAAGAAACTTACAAGGATTCCCTTAGTAACGGCGAGCGAACCGGGAACAGCCCAGCTTGAAAATCGGGCGGCTTCGCTGTCCGAATTGTAGTCTGGAGAAGCGTCCTCAGCGACGGACCGGGCCCAAGTCCCCTGGAAGGGGGCGCCGAGAGGGTGAGAGCCCGTCGTGCCCGGACCCTGTCGCACCACGAGGCTGTCTGCGAGTCGGGTTGTTTGGGAATGCAGCCCCAATAGGGCGGTAAATTCCGTCCAAGGCTAAATACTGGCGTGAGACGATAGCAAACAGTACCGCGAGGGAAAGATGAAAAGGACTTTGAAAAGAGAGTCAAAGAGTGCTTGAAATTGTCGGGAGGGAAGCGAATGGGGGCCGGCGATGCGTCCCGGTCGGATGTGGAACGGGTAAGCCGGTCCGCCGATCGACTCGGGGCGTGGACCGGTGCGGATTGGTGCGGCGGCCAAAGCCCGGGCTGTTGATATGCCCGTGGAGATGCCGTCGCGTCGATCGTGGTTGCAGCGCGCGCCGTCACGGCGTGCTTCGGCACCTGCGCGCTCCTGGCACCGGCCTGCGGGCACCCCATTCGGCCCGTCTTGAAACACGGACCAAGGAGTCTGACATGTGTGCGAGTCAACGGGTGAGTAAACCCGCAAGGGCAAGGAAGCTGATTGGCGGGATCCCCTCGCGGGGTGCACCGCCGACCGACCTTGATTTCTGAGAAGGGTTCGAGTGTGAGCATGCTGTCGGGACCCGAAGATGGTGAACTATGCCTGAGCGGGGCGAAGCCAGGGAAACTCTGGTGGAGGCCCGCAGCGATACTGACGTGCAAATCGTTCGTCTGACTTGGGTATAGGGGCGAAAGACTAATCGAACCGTCTAGTAGCTGGTTCCCTCACGAAGTTTTCCCTCAGGCATAGCTGTGAGCCCGGGTCGCGAGTTCTATCGGGTAAAGCGAATGATCATAGAGGCATCGGACCGGCGCACGCCCCTTCGACCCTATCTCTCAAACTTTAAATAGGTAGGAGACGAGCAGCGGCTCTGCTTTGTCTGAATTTGAAATCCCGCTGCCAACGGAATCGAGAGCTCCAAGTGGGCCATTTTTGGTAAGAGAACTGAGCGATGCGGGTATTGAACCGGAAGCGGGTTTACGGTGCCAAAATGCGCGCTAACCTAGAACCCACAAAGGGTGTTGGTCGATTAAGACAGCAGGACGGTGGTCATGGAAGTCGAAATCCGCTAAGGAGTGTGTAACAACTCACCTGCCGAATCAACTAGCCCCGAAAATGGATGGCGCTTAAGCGCGACCTACACCCGGCCGTCGGGGCAAGAGCCAGGCCCCGATGAGTAGGAGGGCGCGGCGGTCGCTGCAAAACCTTGGGCGTGAGCCTGGGCGGAGCGGCCGTCGGTGCGGATCTTGGTGGTAGTAGCAAATATTCAAATGAGAACTTTGAAGGCGAAGAGGGGAAAGGTTCCATGTGAACGGCACTTGCACATGGGTTAGTCGATCCTAAAGTGACGGGGGAAGCCGTCAGATAGCGCGTTTCGCGCGAGCTTCGAAAGGGAATCGGGTTAAAATTCCTGAAACGGGACGTGGCGGCTGACGGCAACGTTAGGGAGTCGGAGACGTCGGCTGGGGCCTCGGGAAGAGTTATCTTTTCTGTTTAACAGCCTGCCCACCCTGGAATCGACTCAGTCGGAGGTAGGGTCCAGCGGCTGGAAGAGCACCGCACGTCGCGCGGTGTACGGTGCGCCCAGGCGGCCCTTGAAAATCCGGAGGACCGAGTGCCTCCACGCCCGGTCGTACTCATAACCGCATCAGGTCTCCAAGGTGAACAGCCTCTGGTCGATGGAACAATGTAGGCAAGGGAAGTCGGCAAATGGATCGTAACCTCGGGAAAGGATTGGCTCTGAGGGCTGGGCAGGGGGTCCCAGTTCCGAACCCGTCGGCTTGTCGGCGGACTGCTCGAGCTGCTCACGCGGCGAGAGCGGGTCGCCGCGTGCCGGCCGGGGGACGGACTGGGAACGGCTCTTTCGGGGGCCTTCCCGGGCGTCGAACAGCCAACTCAGAACTGGTACGGACAAGGGGAATCCGACTGTTTAATTAAAACAAAGCATTGCGATGGTCCCTGCGGATGCTAACGCAATGTGATTTCTGCCCAGTGCTCTGAATGTCAAAGTGAAGAAATTCAACCAAGCGCGGGTAAACGGCGGGAGTAACTATGACTCTCTTAAGGTAGCCAAATGCCTCGTCATCTAATTAGTGACGCGCATGAATGGATTAACGAGATTCCCACTGTCCCTGTCTACTATCCAGCGAACCACAGCCAAGGGAACGGGTTGGCAGAATCAGCGGGGGAAGAAGACCCTGTTGAGCTTGACTCTAGTCCGACTTTGTGAAATGACTTGAGAGGTGTAGTATAAGTGGGAGCCCTCGGGCGAAAGTGAAATACCACTACTTTTAACGTTATTTTACTTATTCCGTGAATCGGAAGCGGGGCACTGCCCCTCTTTTTGGTCCCAAGGCTCGCTTCGGCGGGTCGATCCGGGCGGAAGACATTGTCAGGTGGGGAGTTTGGCTGGGGCGGCACATCTGTTAAAAGATAACGCAGGTGTCCTAAGATGAGCTCAACGAGAACAGAAATCTCGTGTGGAACAGAAGGGTAAAAGCTCGTTTGATTCTGATTTCCAGTACGAATACGAACCGTGAAAGCGTGGCCTAACGATCCTTTAGATCTCGGAATTTGAAGCTAGAGGTGTCAGAAAAAGTTACCACAGGGATAACTGGCTTGTGGCAGCCAAGCGTTCATAGCGACGTTGCTTTTTGATCCTTCGATGTCGGCTCTTCCTATCATTGTGAAGCAGAATTCACCAAGTGTTGGATTGTTCACCCACCAATAGGGAACGTGAGCTGGGTTTTGACCGTCGTGAGACAGGTTAGTTTTACCCTACTGATGACAGTGTCGCAATAGTAATTCAACCTAGTACGAGAGGAACCGTTGATTCACACAATTGGTCATCGCGCTTGGTTGAAAAGCCAGTGGCGCGAAGCTACCGTGTGCTGGATATGACTGAACGCCTCTAAGTCAGAATCCGCGGCTAGAAGCGAAAGGCGCGTACGTAGCCCGCCGCCTGGTTTGCCGACCAGCAGTAGGGGCTTCTGCCCCCAATAAGGCACGAGTCGTTGGCTAAGTGCGACGGATGAGTCGTTCGGGGCCGCCATGAAGTACAATCCCATCAAGTGGCGGGTAGAATCCTTTGCAGACGACTTAAATACGCGACGGGGTATTGTAAGTGGCAGAGTGGCCTTGCTGCCACGATCCACTGAGATTCAGCCCTGCGTCGCTC	Eukaryota	Archaeplastida	Viridiplantae	Streptophyta	Magnoliopsida	Asterales	Asteraceae	Artemisia	Artemisia argyi	Eukaryota;Archaeplastida;Viridiplantae;Streptophyta;Magnoliopsida;Asterales;Asteraceae;Artemisia;Artemisia_argyi
GCA_029874665|JAIQIM010001141.1/15998-10133	1	GCA_029874665	259893	5866	CGAAGAGGAATGCTACCTGGTTGATCCTGCCAGTAAGTCCATATGCTTGTCTCAAAGATTAAGCCATGCATGTGTAAGTATGAACAATTCAGATGTGAAACTGCGAATGGCTCTTTAAATCAGTTATAGTTTGTTTGATGGTATCTGCTACTCGGATAACCGTAAGTAATTCTAGAGCTAATACGTGCAACAAACCCCGACTTCTGGAGGGATGCATTTATTAGTAAAAGGTCGACGCGGGCCCTCTGCCCGTTTGCTGCGATGATTCATGATAACTCGACGGATCGCACGGCCTTCGTGCCCGGCGACGCATCATTCAAATTTCTGCCCTATCAACTTTCGATGGTAGGATAGTGGCCTACTTATGGTGGTGAGGGTGACGGAGAATTAGGGTTCGATTCCGGAGAGGGAGCCTGAGAACGGCTACCACATCCAAGGAAGGCAGCAGGCTGCGCAAATTACCCAATCCTGACACGGGGAGGTAGTGACAATAAATAACAATACCGGGCTCAATCGAGTCAGGTAATTGGGAATGAGTACAATCTAAATCCCCTTAACGAGGATCCATTGGAGGGCAAGTCTGGTGCCAGCAGCCGCGGTAATTCCAGCTCCAATAGCGTATATTTAAGTTGTTGCAGTTAAAAAGCTCGTAGTTGGACTTTGGGTTGGGGTCGGGCCGGTCCGCCTTTCGGTGATGCACCGGTTTACTCGTCCCTTCTGTCGGCGATGCGCTCCTGGCCCCTTAATTGCTGGGTCGTGCCTCCGGCGCTGTTACTTTGAAGAAATTAGAGTGCTCAAAGCAAGCCTACGCTCTGTATACATTAGCATGGGATAACATCATAGGATTTCGGTCCTATTACGTTGGCCTTCGGGATCGGAGTAAATGATTAACAGGGACAGTCGGGGGCATTCGTATTTCATAGTCAGAGGTGAAATTCTTGGATTTATGAAAGACGAACAACTGCGAAAGCAATTGCCAAGGATGTTTTCATTAATCAAGAACGAAAGTTGGGGGGCTCGAAGACGATCAGATACCGTCCTAGTCTCAACCATAAACGATGCCGACCAGGGATCAGCGGATGTTGCTTATAGGACTCCGCTGGGCACCTTATGAGAAATCAAAGTTTTTGGGTTCCGGGGGGAGTATGGTCGCAAGGCTGAAACTTAAAGGAATTGACGGAAGGGCACCACCAGGAGTGGAGCCTGCGGCTTAATTTGACTCAACACGGGGAAACTTACCAGGTCCAGACATAGTAAGGATTGACAGACTGAGAGCTCTTTCTTGATTCTATGGGTGGTGGTGCATGGCCGTTCTTAGTTGGTGGAGCGATTTGTCTGGTTAATTCCGTTAACGAACGAGACCTCAGCCTGCTAACTAGCTATGTGGAGGTATCCCTCCACGGCCAGCTTCTTAGAGGGACTATGGCCTTTTAGGCCACGGAAGTTTGAGGCAATAACAGGTCTGTGATGCCCTTAGATGTTCTGGGCCGCACGCGCGCTACACTGATGTATTCAACGAGTATATAGCCTTGGCCGACAGGCCCGGGAAATCTTTGAAATTTCATCGTGATGGGGATAGATCATTGCAATTGTTGGTCTTAAACGAGGAATTCCTAGTAAGCGCGAGTCATCAGCTCGCGTTGACTACGTCCCTGCCCTTTGTACATCACCGCCCGTCGCTCCTACCGATTGAATGGTCCGGTGAAGTGTTAGGATCGCGGCGACGTGGGCGGTTCGCTGCCTGCGACGTCGCGAGAATTCCACTGAACCTTATCATTTAGAGGAAGGAGAAGTCGTAACAAGGTTTCCGTAGGTGAACCTGCGGAAGGATCATTGTCGAACCCTGCAAAGCAGAACGACCCGTGAACACGTAAAAACAACCGAGCGTCGGTTGGACCAGGCGCTTGTTTGGTCCTCTCGACGCTTTGTCGAAGCGCATTCACTCGAGTTCTTTTGGACCTTGTGAATGCGTCGTTGGCGCATTAACAACCCCGGCACAATGTGTGCCCAAGGAAAACTAAACTCTAGACAGGCTCGTTTTCATGCTGCCCCCGTTCGCGGTGTGCTCATGGGCGCGGTCCTCTTTATAATCACAACGACTCTCGGCAACGGATATCTCGGCTCACGCATCGATGAAGAACGTAGCAAAATGCGATACTTGGTGTGAATTGCAGAATCCCGTGAACCACTCGAGTTTTTTGAACGCAAGTTGCGCCCGAAGCCTTTTGGCCGAGGGCACGTCTGCCTGGGCGTCACGCATCGCGTCGCCCCCCCACAATTCTCCTGCAAAGGGAACTGTGTTTTGGGGGCGGATATTGGTCTCCGTGCTCATGGCGTGGTTGGCGAAATAGGAGTCCCTTCGACGACGCACGAACTAGTGGTGGTCGTAAAAACCCTCGTCTTTTGTTTCGTGCCGTCAGTCGCAAGGGAAACTCTTGGAAAACCCCAACGCGTCGTCTCTTGACGACGCTTCGACCGCGACCCCAGGTCAGGCGGGACTACCCGCTGAGTTTAAGCATATCAATAAGCGGAGGAAAAGAAACTTACAAGGATTCCCTTAGTAACGGCGAGCGAACCGGGAACAGCCCAGCTTGAAAATCGGGCGGCTTCGCTGTCCGAATTGTAGTCTGGAGAAGCGTCCTCAGCGACGGACCGGGCCCAAGTCCCCTGGAAGGGGGCGCCGGAGAGGGTGAGAGCCCCGTCGTGCCGGACCCTGTCGCACCACGAGGCGCTGTCTGCGAGTCGGGTTGTTTGGGAATGCAGCCCCAATAGGGCGGTAAATTCCGTCCAAGGCTAAATACTGGCGTGAGACCGATAGCAAACAAGTACCGCGAGGGAAAGATGAAAAGGACTTTGAAAAGAGAGTCAAAGAGTGCTTGAAATTGTCGGGAGGGAAGCGAATGGGGGCCGGCGATGCGTCCCGGTCGGATGTGGAACGGCGTAAGCCGGTCCGCCGATCGACTCGGGGCGTGGACCGGTGCGGATTGGTGCGGCGGCCAAAGCCCGGGCTGTTGATATGCCCGTGGAGATGCCGTCGCGTCGATCGTAGGTTGGCAGCGCGCGCCGTCACGGCGTGCTTCGGCACCTGCGCGCTCCTGGCACCGGCCTGCGGGCACCCCATTCGGCCCGTCTTGAAACACGGACCAAGGAGTCTGACATGTGTGCGATGTCAACGGGTGAGTAAACCCGCAAGGCGCAAGGAAGCTGATTGGCGGGATCCCCCTCGCGGGTGCACCGCCGACCGACCTTGATCTTCTGAGAAGGGTTCGAGTGTGAGCATGGCTGTTGGGACCCGAAAGATGGTGAACTATGCCTGAGCAGGGTGAAGCCAGAGGAAACTCTGGTGGAGGCTCGCAGCGGTTCTGACGTGCAAATCGATCGTCAAATTTGGGTATAGGGGCGAAAGACTAATCGAACCATCTAGTAGCTGGTTCCTGCCGAAGTTTCCCTCAGGATAGCTGGAGCCCGGGTGCCGAGTTCTATCGGAGTAAAGCGAATGATTAGAGGCATCGGGGGCGCAACGCCCTCGACCTATTCTCAAACTTTAATAGGCTAGGACGGCGCGGCTGCTTTGTTGAGCCGTGCCACGGAATCGAGAGCTCCAAGTGGGCCATTTTTGGTAAGCAGAACTGGCGATGCGGGATGAACCGGAAGCCGGGTTACGGTGCCAAACTGCGCGCTAACCTAGAACCCACAAAGGGTGTTGGTCGATTAAGACAGCAGGAACGGTGGTCATGGAAGTCGAAATCCGCTAAGGAGTGTGTAAAACTCACTGCCGAATCAACTAGCCCCGAAAATGGATGGCGCTTAAGCGCAGCGACCTACACCCGGCCGTCGGGGCAAGAGCCAGGCCCCGATGAGTAGGAGGGCGCGGCGGTCGCTGCAAAACCTTGGGCGTGAGCCTGGGCGGAGCGGCCGTCGGTGCGGATCTTGGTGGTAGTAGCAAATATTCAAATGAGAACTTTGAAGGCGAAGAGGGGAAAGGTTCCATGTGAACGGCACTTGCACATGGGTTAGTCGATCCTAAGAGACGGGGGAAGCCCGTCAGATAGCGCGTTTCGCGCGAGCTTCGAAAGGGAATCGGGTTTAAAATTCCTGAACCGGGACGTGGCGGCTGACGGCAACGTTAGGGAGTCCGGAGACGTCGGCTGGGGCCTCGGGAAGAGTTATCTTTTCTGTTTAACAGCCTGCCCACCCTGGAATCGACTCAGTCGGAGGTAGGGTCCAGCGGCTGGAAGAGCACCGCACGTCGCGCGGTGTCCGGTGCGCCCCAGGCGGCCCTTGAAAATCCGGAGGACCGAGTGCCTCCCACGCCCGGTCGTACTCATAACCGCATCAGGTCTCCAAGGTGAACAGCCTCTGGTCGATGGAACAATGTAGGCAAGGGAAGTCGGCAAAATGGATCCGTAACCTCGGGAAAAGGATTGGCTCTGAGGGCTGGGCACGGGGGGTCCCAGTTCCGAACCCGTCGGCTGCCGGCGGACTGCTCGAGCTGCTCACGCGGCGAGAGCGGGTCGCCGCGTGCCGGCCGGGGGACGGACTGGGAACGGCTCTTTCGGGGGCCTTCCCCGGGCGTCGAACAGCCAACTCAGAACTGGTACGGACAAGGGGAATCCGACTGTTTAATTAAAACAAAGCATTGCGATGGTCCCTGCGGATGCTAACGCAATGTGATTTCTGCCCAGTGCTCTGAATGTCAAAGTGAAGAAATTCAACCAAGCGCGGGTAAACGGCGGGAGTAACTATGACTCTCTTAAGGTAGCCAAATGCCTCGTCATCTAATTAGTGACGCGCATGAATGGATTAACGAGATTCCCACTGTCCCTGTCTACTATCCAGCGAAACCACAGCCAAGGGAACGGGCTTGGCAGAATCAGCGGGGAAAGAAGACCCTGTTGAGCTTGACTCTAGTCCGACTTTGTGAAATGACTTGAGAGGTGTAGTATAAGTGGGAGCCCTCGGGCGAAAGTGAAATACCACTACTTTTAACGTTATTTTACTTATTCCGTGAATCGGAAGCGGGGCACTGCCCCTCTTTTTGGTCCCAAGGCTCGCTTCGGCGGGTCGATCCGGGCGGAAGACATTGTCAGGTGGGGAGTTTGGCTGGGGCGGCACATCTGTTAAAAGATAACGCAGGTGTCCTAAGATGAGCTCAACGAGAACAGAAATCTCGTGTGGAACAGAAGGGTAAAAGCTCGTTTGATTCTGATTTCCAGTACGAATACGAACCGTGAAAGCGTGGCCTAACGATCCTTTAGATCTTCGGAATTTGAAGCTAGAGGTGTCAGAAAAGTTACCACAGGGATAACTGGCTTGTGGCAGCCAAGCGTTCATAGCGACGTTGCTTTTTGATCCTTCGATGTCGGCTCTTCCTATCATTGTGAAGCAGAATTCACCAAGTGTTGGATTGTTCACCCACCAATAGGGAACGTGAGCTGGGTTTAGACCGTCGTGAGACAGGTTAGTTTTACCCTACTGATGACAGTGTCGCAATAGTAATTCAACCTAGTACGAGAGGAACCGTTGATTCACACAATTGGTCATCGCGCTTGGTTGAAAAGCCAGTGGCGCGAAGCTACCGTGTGCTGGATTATGACTGAACGCCTCTAAGTCAGAATCCGGGCTAGAAGCGACGCGTGTGCCCGCCGCCTGTTTGCCGACCAGCAGTAGGGGCTTCGGCCCCCAAAGGCACGTGTCGTTGGCTAAGCTCGTGCGACGGATGAGTCGTTCGGGCCGCCATGAAGTACAATTCCCATCAAGTGGCGGGTAGAATCCTTTGCAGACGACTTAAATACGCGACGGGGTATTGTAAGTGGCAGAGTGGCCTTGCTGCCACGATCCACTGAGATTCAGCCCTGCGTCGCTC	Eukaryota	Archaeplastida	Viridiplantae	Streptophyta	Magnoliopsida	Asterales	Asteraceae	Artemisia	Artemisia argyi	Eukaryota;Archaeplastida;Viridiplantae;Streptophyta;Magnoliopsida;Asterales;Asteraceae;Artemisia;Artemisia_argyi
GCA_029874665|JAIQIM010001141.1/5120-2	1	GCA_029874665	259893	5119	GAAGAGGAATGCTACCTGGTTGATCCTGCCAGTAGTCATATGCTTGTCTCAAAGATTAAGCCATGCATGTGTAAGTATGAAACAAATTCAGGACTGTGAAACTGCGAATGGCTCATTAAATCAGTTATAGTTTGTTTGATGGTATCTGCTACTCGGATAACCGTAGTAATTCTAGAGCTAATACGTGCAACAAACCCCGACTTCTGGAAGGGATGCATTTATTAGATAAAAGGTCGACGCGGGCTCTGCCCGTTGCTGCGATGATTCATGATAACTCGACGGATCGCACGGCCTTCGTGCCGGCGACGGCATCATTCAAGATTCTGCCCTATCAACTTTCGATGGTAGGATAGTGGCCTACTATGGTGGTGACGGGTGACGGAGAATTAGGGTTCGATTCCGGAGAGGGAGCCTGAGAAACGGCTACCACATCCAAGGAAGGCAGCAGGCGCGCAAATTACCCAATCCTGACACGGGGAGGTAGTGACAATAAATAACAATACCGGGCTCAATCGAGTCTGGTAATTGGAATGAGTACAATCTAAATCCCTTAACGAGGATCCATTGGAGGGCAAGTCTGGTGCCAGCAGCCGCGGTAATTCCAGCTCCAATAGCGTATATTTAAGTTGTTGCAGTTAAAAAGCTCGTAGTTGGACTTTGGGTTGAGGTCGGCCGGTCCGCCTTTCGGTGTGCACCGGTTTTCTCGTCCTTCTGTCGGCGATGCGCTCCTGGCCTTAATTGGCTGGGTCGTGCCTCCGGCGCTGTTACTTTGAAGAAATTAGAGTGCTCAAAGCAAGCCTACGCTCTGTATACATTAGCATGGGATAACATCATAGGATTTCGGTCCTATTACGTTGGCCTTCGGGATCGGAGTAATGATTAACAGGGACAGTCGGGGCATTCGTATTCATAGTCAGAGGTGAAATTCTTGGATTTATGAAAGACGAACAACTGCGAAAGCATTTGCCAAGGATGTTTTCATTAATCAAGAACGAAAGTTGGGGGCTCGAAGACGATCAGATACCGTCCTAGTCTCAACCATAAACGATGACCGACCAGGGATCAGCGGATGTTGCTTATAGGACTCCGCTGGCACCCTTATGAGAAATCAAAGTTTTTGGGTTCCGGGGGGAGTATGGTCGCAAGGCTGAAACTTAAAGGAATTGACGAAGGGCACCACCAGGAGTGGAGCCTGCGGCTTAATTTGACTCAACACGGGGAAACTTACCAGGTCCAGGACATAGTAAGGATTGACAGACTGAGAGCTCTTTCTTGTATTCTATGGGGTGGTGGTGCATGGCCGTTCTTAGTTTGGTGGAGCGATTTGTCTGGTTAATTCCGTTAACGAACGAGACCTCAGCCTGCTAACTAGCTATGTGGAGGTATCCCTCCACGGCCAGCTTCTTAGAGGGACTATGGCCTTTTAGGCCACGGGGAAAGTTTGAGGCAATACAGGTCTGTGTTGCCCTTAGATGTACTGGGGCCGCTCGCTCGCTACACTTGATGTATTCAACGAGTATATAGCCATGGCCGACAGGGCCCGGGAAATCTTGAAATTTCATCGTGATGGGGATAGATCATTGCAATTGTTGGTCTTAAACGAGGAATTCCTAGTAAGCGCGAGTCATCAGCTCGCGTTGACTACGTCCCTGCCCTTTGTACACACCGCCCGTCGCTCCTACCGATTGAATGGTCCGGTGAAGTGTTAGGATCGCGGCGACGTGGGCGGTTCGCTGCCTGCGACGTCGCGAGAATTCCACTGAACCTTATCATTTAGAGGAAGGAGAAGTCGTAACAAGGTTTCCGTAGGTGAACCTGCGGAAGGATCATTGTCGAACCCTGCAAAGCAGAACGACCCGTGAACACGTAAAAACAACCGAGCGTCGGTTGGACCAGGCGCTTGTTTGGTCCTCTCGACGCTTTGTCGACGCGCATCACTCGAGTTCTTTTGGACCTTGTGAATGCGTCGTTGGCGCATTAACAACCCCCGGCACAATGTGTGCCAAGGAAAACTAAACTCTAGAAGGCTCGTTTTCATGCTGCCCCCGTTCGCGGTGTGCTCATGTGACGCGGCTTCTTTATAATCACAAACGACTCTCGGCAACGGAGTATCTCGGCTCACGCATCGATGAAGACCGTAGCAAAATGCGATACTTGGTGTGAATTTGGCAGAATCCCGTGAACCATCGCGTTTTTGAACGCAAGTTGCGCCCGAAGCCTTTTGGCCGAGGGCACGTCTGCCTGGGCGTCACGCATCGCGTCGCCCCCCACAATTCTCCGCAAAGGGAACCTGTGTTTTGGGGGCGGATATTGGTCTCTCCCGTGCTCATGGCGTGGTTGGCCGAAATAGGAGTCCCTTCGACGGACGCACAGAACTAGTGGTGGTCGTAAAAACCCTCGTCTTTGTTTCGTGCCGTCAGGTCGCAAGGAAACTCTTGGAAAACCCCAACGCGTCGTCTCTTGACGACGCTTCGACCGGCGACCCCAGGTCAGGCGGGACTACCCGCTGAGTTTAAAGCATAATCAATTAAGGCGGAGGAAAAGAAACTTACAAGGATTCCCTTAGTAACGGGCGAGCGAAGCCGGGAACAGCCCAGCTGAAAATCGGGCGGCTTCGCTGTCCGAATTGTAGTCTGGAGAAGCGTCCTCAGTCGACGGACCGGGCCCAAGTCCCCTGGAAGGGGGCGCCGGGAGAGGGTGAGAGCCCCGGACGTGCCCGGACCCCTGTCGCACACGAGGCGCTGTCTGCGAGTCGGGTTGTTTGGGGAATGCAGCCCCAATAGGGCGGGTAAATTCCGTCCTAAGGCTAAATACTGGCGTGAGACCAGATAGCAAACAAGTACCGTCGAGCGGGGGCAAAGGGGGGTTGGGGAAAGAAGAAAGACTTTGAAAAGAGAGTCAAAGAGTGCTTTAATTGTCGTAGGTGGTCCTGTAGCGAATGGGGGCCGGCGATGCGTCCCGGAGTGCGGGATGTGGAACGCGTGAGCACGGTCTCCGATCGACTCGGGGCGTGGACCGGTGCGGATTGGTGGCGGCGGCCCAAAGCCCCTGTGCTGTTTGATATGCCACGTGGAGATAGCAGGTCGCGTCGATCGTGGTTGGCAGCGCGCAGCCGTCGACGGCGTGCTTCGGCACCTGCGCGCTCCTGGCACCGGCCTGCGGGCACCCCATTCGGCCCGTCTTGAACACGGACCAAGGAGTCTGACATGTGTGCGAGTCAACGGGTGAGTAAACCCGCAAGGCGCAAGGAAGCTGATTGGCGGGATCCCCCTCGCGGGTGCACCGCCGACCGACCTTGATCTTCTGAGAAGGGTTCGAGTGTGAGCATGCCTGTCGGGACCCGAAAGATGGTGAACTATGCCTGAGCGGGGCGAAGCCAGAGGAAACTCTGGTGGAGGCCCGCAGCGATACTGACGTGCAAATCGTTCGTCTGACTTGGGTATAGGGGCGAAAGACTAATCGAACCGTCTAGTAGCTGGTTCCCTCCGAAGTTTCCCTCAGGATAGCTGGAGCCCGGGTGCGAGTTCTATCGGGTAAAGCGAATGATTAGAGGCATCGGGGGCGCAACGCCCTCGACCTATTCTCAAACTTTAAATAGGTAGGACGGCGCGGCTGCTTTGTTGAGCCGTGCCACGGAATCGAGAGCTCCAAGTGGGCCATTTTTGGTAAGCAGAACTGGCGATGCGGGATGAACCGGAAGCCGGGTTACGGTGCCAAACTGCGCGCTAACCTAGAACCCACAAAGGGTGTTGGTCGATTAAGACAGCAGGACGGTGGTCATGGAAGTCGAAATCCGCTAAGGAGTGTGTAACAACTCACCTGCCGAATCAACTAGCCCCGAAAATGGATGGCGCTTAAGCGCGCGACCTACACCCGGCCGTCGGGGCAAGAGCCAGGCCCCGATGAGTAGGGGCGCGGCGGTCGCTGCAAAACCTTGGGCGTGAGCCTGGGCGGAGCGGCCGTCGGTGCGGATCTTGGTGGTAGTAGCAAATATTCAAATGAGAACTTTGAAGGCCGAAGAGGGGAAAGGTTCCATGTGAACGGCACTTGCACATGGGTTAGTCGATCCTAAGAGACGGGGAAGCCCGTCAGATAGCGCGTTTCGCGCGAGCTTCGAAAGGGAATCGGGTTAAAATTCCTGAACCGGGACGTGGCGGCTGACGGCAACGTTAGGGAGTCCGGAGACGTCGGCTGGGGGGCCTCGGGAAGAGTTATCTTTTCTGTTTAACAGCCTGCCCACCCTGGAATCGACTCAGTCGGAGGTAGGGTCCAGCGGCTGGAAGAGCACCGCACGTCGCGCGGTGTCCGGTGCGCCCCAGGCGGCCCTTGAAAATCCGGAGGACCGAGTGCCTCCCACGCCCGGTCGTACTCATAACCGCATCAGGTCTCCAAGGTGAACAGCCTCTGGTCGATGGAACAATGTAGGCAAGGGAAGTCGGCAAAATGGATCCGTAACCTCGGGAAAAGGATTGGCTCTGAGGGCTGGGCACGGGGGTCCCAGTTCCGAACCCGTCGGCTGCCGGCGGACTGCTCGAGCTGCTCACGCGCGCGAGAGCGGGTCGCCGCGTGCCGGCCGGGGGACGGACTGGGAACGGCTCTTTCGGGGGCCTTCCCCGGGCGTCGAACAGCCAACTCAGAACTGGTACGGACAAGGGGAATCCGACTGTTTAATTAAAACAAAGCATTGCGATGGTCCCTGCGGATGCTAAACGCAATGTGATTTCTGCCCAGTGCTCTGAATGTCAAAGTGAAGAAATTCAACCAAGCGCGGTAAACGGCGGAGTAACTATGACTCTCTTAAGGTAGCCAAATGCCTCGTCATCTAATTAGTGACGCGCATGAATGGATTAACGAGATTCCCACTGTCCCTGTCTACTATCCAGCGAAACCACAGCCAAGGGAACGGGCTTGGCAGAATCAGCGGGGAAAGAAGACCCTGTTGAGCTTGACTCTAGTCCGACTTTGTGAAATGACTTGAGAGGTGTAGTATAAGTGGGAGCCCTCGGGCGAAAGTGAAATACCACTACTTTTAACGTTATTTTACTTATTCCGTGAATCGGAAGCGGGGCACTGCCCCTCTTTTTGGTCCCAAGGCTCGCTTCGGCGGGTCGATCCGGGC	Eukaryota	Archaeplastida	Viridiplantae	Streptophyta	Magnoliopsida	Asterales	Asteraceae	Artemisia	Artemisia argyi	Eukaryota;Archaeplastida;Viridiplantae;Streptophyta;Magnoliopsida;Asterales;Asteraceae;Artemisia;Artemisia_argyi
GCA_029874665|JAIQIM010001142.1/18407-24271	1	GCA_029874665	259893	5865	GAAGAGGAATGCTACCTGGTTGATCCTGCCAGTAGTCATATGCTTGTCTCAAAGATTAAGCCATGCATGTGTAAGTATGAACAAATTCAGACTGTGAAACTGCGAATGGCTCATTAAATCAGTTATAGTTTGTTTGATGGTATCTGCTACTCGGATAACCGTAGTAATTCTAGAGCTAATACGTGCAACAAACCCCGACTTCTGGAAGGGGATGCATTTATTAGATAAAAGGTCGACGCGGGCTCTGCCCGTTGCTGCGATGATTCATGATAACTCGACGGATCGCACGGCCTTCGTGCCGGCGACGCATCATTCAAATTTCTGCCCTATCAACTTTCGATGGTAGGATAGTGGCCTACTATGGTGGTGACGGGTGACGGAGAATTAGGGTTCGATTCCGGAGAGGGAGCCTGAGAAACGGCTACCACATCCAAGGAAGGCAGCAGGCGCGCAAATTACCCAATCCTGACACGGGGAGGTAGTGACAATAAATAACAATACCGGCTCAATCGAGTCTGGTAATTGGAATGAGTACAATCTAAATCCCTTAACGAGGATCCATTGGAGGGCAAGTCTGGTGCCAGCAGCCGCGGTAATTCCAGCTCCAATAGCGTATATTTAAGTTGTTGCAGTTAAAAAGCTCGTAGTTGGACTTTGGGTTGGGTCGGCCGGTCCGCCTTTCGGTGTGCACCGGTTTACTCGTCCCTTCTGTCGGCGATGCGCTCCTGGCCTTAATTGGCTGGGTCGTGCCTCCGGCGCTGTTACTTTGAAGAAATTAGAGTGCTCAAAGCAAGCCTACGCTCTGTATACATTAGCATGGGATAACATCATAGGATTTCGGTCCTATTACGTTGGCCTTCGGGATCGGAGTAATGATTAACAGGGACAGTCGGGGGCATTCGTATTTCATAGTCAGAGGTGAAATTCTTGGATTTATGAAAGACGAACAACTGCGAAAGCATTTGCCAAGGATGTTTTCATTAATCAAGAACGAAAGTTGGGGGCTCGAAGACGATCAGATACCGTCCTAGTCTCAACCATAAACGATGCCGACCAGGGGATCAGCGGATGTTGCTTATAGGACTCCGCTGGCACCTTATGAGAAATCAAAGTTTTTGGGTTCCGGGGGAGTATGGTCGCAAGGCTGAAACTTAAAGGAATTGACGGAAGGGGCACCACCAGGAGTGGAGCCTGCGGCTTAATTTGACTCAACACGGGGAAACTTACCAGGGTCCAGACATAGTAAGGATTGACAGACTGAGAGCTCTTTCTTGATTCTATGGGTGGTGGTGCATGGCCGTTCTTAGTTGGTGGAGCGATTTGTCTGGTTAATTCCGTTAACGAACGAGACCTCAGCCTGCTAACTAGCTATGTGGAGGTATCCCTCCACGGCCAGCTTCTTAGAGGGGACTATGGCCTTTTAGGCCACGGAAGTTTGAGGCAATAACAGTCTGTGATGCCCTTAGATGTTCTGGGCCGCACGCGCGCTACACTGATGTATTCAACGAGTATATAGCCTTGGCCGACAGGCCCGGGAAATCTTTGAAATTTCATCGTGATGGGGATAGATCATTGCAATTGTTGGTCTTAAACGAGGAATTCCTAGTAAGCGCGAGTCATCAGCTCGCGTTGACTACGTCCCTGCCCTTTGTACACACCGCCCGTCGCTCCTACCGATTGAATGGTCCGGTGAAGTGTTAGGATCGCGGCGACGTGGGCGGTTCGCTGCCTGCGACGTCGCGAGAATTCCACTGAACCTTATCATTTAGAGGAAGGAGAAGTCGTAACAAGGTTTCCGTAGGTGAACCTGCGGAAGGGATCATTGTCGAACCCTGCAAAGCAGAACGACCCGTGAACATGTAAAAACAACCGAGCGTCGTTGGACCAAGCGCTTGTTTGATCCTCTCGACGCTTTGTCGACGCGCATTCACTTGAGTTCTTTTGGACCTTGTGAATGCGTCGTTGGCGCATTAACAACCCCCGGCACAATGTGTGCCAAGGAAAACTAAACTCTAGAAGGCTCGTTTTCATGTTGCCCCCGTTCGCGGTGTGCTCATGGATGCGGCTTCTTTATAATCACAAACGACTCTCGGCAACGGATATCTCGGCTCACGCATCGATGAAGAACGTAGCAAAATGCGATACTTGGTGTGAATTGCAGAATCCCGTGAACCATCGAGTTTTTGAACGCAAGTTGCGCCCGAAGCCTTTTGGGCCGAGGGCAACGTCTGCCTGGGCGTCACGCATCGCGTCGCCCCCCACAATTCTCTGCAAAGGGAACCTGTGTTTTGGGGGCGGATATTGGTCTCCCGTGCTCATGGCGTGGTTGGCTGAAATAGGAGTCCTTTTGACGGACGCACGAACTAGTGGTGGTCGTAAAAACCCTCGTCTTTTGTTTCGTGCCGTCAGTCGCAAGGGAAACTCATAGAAAACCCCAACGTGTTGTCTCTTGACGACGCTTCGACCGCGACCCCAGGTCAGGCGGGACTACCCGCTGAGTTTAAGCATATCAATAAGCGGAGGAAAAGAAACTTACAAGGATTCCCTTAGTAACGGCGAGCGAACCGGGAACAGCCCAGCTTGAAAATCGGGCGGCTTCGCTGTCCGAATTGTAGTCTGGAGAAGCGTCCTCAGCGACGGACCGGGCCCAAGTCCCCTGGAAGGGGGCGCCGGAGAGGGTGAGAGCCCCGTCGTGCCCGGACCCTGTCGCACCACGAGGCGCTGTCTGCGAGTCGGGTTGTTTGGAATGCAGCCCCAATAGGCGGTAAATTCCGTCCAAGGCTAAATACTGGCGTGAGACCGATAGCAAACAAGTACCCGGCGAGGGAAAGATGAAAAGGACTTTGAAAAGAGAGTCAAAGAGTGCTTGAAATTGTCGGGAGGGAAGCGAATGGGGGGCCGGCGATGCGTCCCGGTCGGATGTGGAACGGCGTAAGCCGGTCCGCCGATCGACTCGGGGCGTGGACCGGTGCGGATTGGTGCGGCGGCCAAAGCCCGGGCTGTTGATATGCCCGTGGAGATGCCGTCGCGTCGATCGTGGTTTGGCAGCGCGCGCCGTCACGGCGTGCTTCGGCACCTGCGCGCATCCTGGCACCTGGCCTGCGGCACCCCATTCGGCCCGTCTTGAAACACGGACCAAGGAGTCTGACATGTGTGCGAGTCAACGGGTGAGTAAACCCGCAAGGCGCAAGGAAGCTGATTGGCGGGGATCCCCTCGCGGGTGCAGACCGCCGACCGAACCTTGATCTTCTGAGAAGGGTTCGAGTGTGAGCATGCCTGTCGGGACCCGAAAGATGGTGAACTATGCCTGAGCGGGGCGAAGCCAGAGGAAACTCTGGTGGAGGCCCGCAGCGATACTGACGTGCAAATCGTTCGTCTGACTTGGGTATAGGGGCGAAAGACTAATCGAACCGTCTAGTAGCTGGTTCCCTCCGAAGGTTTCCCTCAGGATAGCTGGAGCCCGGGTGCGAGTTATATCGGGTAAAGCGAATGATTAGAGGCATCGGGGGCGCAACGCCCTCGACCTATTCTCAAACTTTAAATAGGTAGGACGGCGCGGCTGCTTTGTTGAGCCGTGCCACGGAATCGAGAGCTCCAAGTGGGCCATTTTTGGTACGCAGAACTGGCGATGCGGGATGAACCGGAAGCCGGGTTACGTGCCAAACTGCGCGCTAACCTAGAACCCACAAAGGGTGTTGGTCGATTAAGACAGCAGGACGGTGGTCATGGGAAGTCGAAATCCGCTAAGGAGTGTGTAACAACTCACCTGCCGAATCAACTAGCCCCGAAAATGGATGGCGCTTAAGCGCGCGACCTACACCCGGCCGTCGGGGCAAGAGCCAGGCCCCGATGAGTAGGAGGGCGCGGGCGGTCGCTGCAAAACCTTGGGCGTGAGCCTGGGCGGAGCGGCCGTCGGTGCGGATCTTGGTGGTAGTAGCAAATATTCAAATGAGAACTTTGAAGGCCGAAGAGGGGAAAGGTTCCATGTGAACGGCACTTGCACATGGGTTAGTCGATCCTAAGAGACGGGGGAAGCCCGTCAGATAGCGCGTTTCGCGCGAGCTTCGAAAGGGAATCGGGTTAAAATTCCTGAACCGGGACGTGGCGGCTGACGGCAACGTTAGGGGAGTCCGGAGACGTCGGCTGGGGCCTCGGGAAGAGTTATCTTTTCTGTTTAACAGCCTGCCCACCCTGGAATCGACTCAGTCGGAGGTAGGGTCCAGCGGCTGGAAGAGCACCGCACGTCGCGCGGTGTCCGGTGCGCCCCAGGCGGCCCTTGAAAATCCGGAGGACCGAGTGCCTCCCACGCCCGGTCGTACTCATAACCGCATCAGGTCTCCAAGGTGAACAGCCTCTGGTCGATGGAACAATGTAGGCAAGGGAAGTCGGCAAAATGGATCCGTAACCTCGGGAAAAGGATTGGCTCTGAGGGCTGGGGCACGGGGGTCCCAGTTCCGAACCCGTCGGCTGTCGGCGGACTGCTCGAGCTGCTCACGCGGCGAGAGCGGGTCGCCGCGTGCCGGCCGGGGGACGGACTGGGAACGGCTCTTTCGGGGGCCTTCCCCGGGCGTCGAACAGCCAACTCAGAACTGGTACGGACAAGGGGAATCCGACTGTTTAATTAAAACAAAGCATTGCGATGGTCCCTGCGGATGCTAACGCAATGTGATTTCTGCCCAGTGCTCTGAATGTCAAAGTGAAGAAATTCAACCAAGCGCGGGTAAACGGCGGGAGTAACTATGACTCTCTTAAGGTAGCCAAATGCCTCGTCATCTAATTAGTGACCGCGCATGAATGGATTAACGAGATTCCCACTGTCCCTGTCTACTATCCAGCGAAACCACAGCCAAGGGAACGGGCTTGGCAGAATCAGCGGGGAAAGAAGACCCTGTTGAGCTTGACTCTAGTCCGACTTTGTGAAATGACTTGAGAGGTGTAGTATAAGTGGGGAGCCCTCGGGCGAAAGTGAAATACCACTACTTTTAACGTTATTTTACTTATTCCGTGAATCGGAAGCGGGGCACTGCCCCTCTTTTTGGTCCCAAGGCTCGCTTCGGCGGGTCGATCCGGGCGGAAGACATTGTCAGGTGGGGAGTTTGGCTGGGGCGGCACATCTGTTAAAAGATAACGCAGGTGTCCTAAGATGAGCTCAACGAGAACAGAAATCTCGTGTGGAACAGAAGGGGTAAAAGCTCGTTTGATTCTGATTTCCAGTACGAATACGAACCGTGAAAGCGTGGCCTAACGATCCTTTAGATCTTCGGAATTTGAAGCTAGAGGTGTCAGAAAAGTTACCACAGGGATAACTGGCTTGTGGCAGCCAAGCGTTCATAGCGACGTTGCTTTTTGATCCTTCGATGTCGGCTCTTCCTATCATTGTGAAGCAGAATTCACCAAGTGTTGGATTGTTCACCCACCAATAGGGAACGTGAGCTGGGTTTAGACCGTCGTGAGACAGGTTAGTTTTACCCTACTGATGACAGTGTCGCAATAGTAATTCAACCTAGTACGAGAGGAACCGTTGATTCACACAATTGGGTCATCGCGCTTGGTTGAAAAGCCAGTGGCGCGAAGCTACCGTGTGCTGGATTATGACTGAACGCCTCTAAGTCAGAATCCGGGCTAGAAGCGACGCGTGTGCCCGCCGCCTGTTTGCCGACCAGCAGTAGGGGCTTCGGCCCCCAAAGGCACGTGTCGTTGGCTAAGCTCGTGCGACGGATGAGTCGTTCGGGCCGCCATGAAGTATAATTCCCATCAAGTGGCGGGTAGAATCCTTTGCAGACGACTTAAATACGCGACGGGGTATTGTAAGTGGCAGAGTGGCCTTGCTGCCACGATCCACTGAGATTCAGCCCTGCGTCGCTC	Eukaryota	Archaeplastida	Viridiplantae	Streptophyta	Magnoliopsida	Asterales	Asteraceae	Artemisia	Artemisia argyi	Eukaryota;Archaeplastida;Viridiplantae;Streptophyta;Magnoliopsida;Asterales;Asteraceae;Artemisia;Artemisia_argyi
GCA_029874665|JAIQIM010001142.1/28962-34006	1	GCA_029874665	259893	5045	GAAGAGGAATGCTACCTGGTTGATCCTGCCAGTAGTCATATGCTTGTCTCAAAGATTAAGCCATGCATGTCTAAGTATAAGCAACTATACGGTGAAACTGCGAATGGCTCATTAAATCAGTTATCGTTTATTTGATAGTACCTTACTACTTGGATAACCGTGGTAATTCTAGAGCTAATACATGCACAAAACCCCACTTCTGGAAGGGATGCATTTATTAGATAAAAGGTCGACGCGGGCTCTGCCCGTTGCTGCGATGATTCATGATAACTCGACGGATCGCACGGCCTTCGTGCCGGCGACGCATCATTCAAATTTCTGCCCTATCAACTTTCGATGGTAGGATAGTGGCCTACTATGGTGGTGACGGTGACGGAGAATTAGGGTTCGATTCCGAGAGGGAGCCTGAGAAACGGCTACCACATCCAAGGAAGGCATCAGGCGCGCAAATTACCCAATCCTGACACGGGGAGGTAGTGACAATAAATAACAATACCGGGCTCAAATCGAGTCTGGTAATTGGAATGAGTACAATCTAAATCCCTTAACGAGGATCCATTGGAGGGCAAGTCTGGTGCCAGCAGCCTGCGGTAATTCAGCTCCAATAGCGTAATTTAAGGTTGTTGCAGTTAAAAAGCTCGTATTTGGACTTTTGGGGTTGGGTCGGGCCGGGTCCGCCTTTCGGTGTGCACCGTTTACTCGTCCCTTCAGTCGGCGATGCGCTCCTGGCCTTAATTGGCTGGGTCGTGCCTCCGGCGCTGTTACTTTGAAGAAATTAGAGTGCTCAAAGCAAGCCTTACGCTCTGTATACATAGCATGGGATAACATCATAGGGATTTCTGGTCCTATTACGTTGGCCCTTCGGGAGTCGGAGTAATGATTAACAGGGACAGTCGGGGGCATTCGTATTTCATAGTCAGAGGAGAAATTCTGGGATTTATGAAGACGAACAACTGCGAAAGCATTTGCCAAGGATGTTTCATTAATCAAGAACGAAAGTTGGGGGCTCGAAGACGATCAGATACCGTCCTAGTCTCAACCATAAACGATGCCGACCAGGGATCAGCGGATGTTGCTTATAGGACTCCGCTGGCACCTTATGAGAAATCAAAGTTTTTGGGTTCCGGGGGGGAGTATGGTCGCAAGGCTGAAACTTAAAGGAATTGACGGAAGGGCACCACCAGGAGTGGAGCCTGCGGCTTAATTTGACTCAACACGGGGAAACTTACCAGGTCCAGACATAGTAAGGATTGACAGACTGAGAGCTCTTTCTTGATTCTATGGTGGTGTGCATGGCCGTTCTTAGTTGGTGGAGCGATTTGTCTGGTTAATTCCGTTAACGAACGAGACCTCAGCCTGCTAACTAGCTATTGTGGAGGTATCCCTCCACGGCCAGCTTCTTAGAGGGACTATGGCCTTTTAGGCCACGGAAGTTTGAGGCAATAACAGTTCTGTGATGCCCTTAGGATGTTCTGGGCCGCACGCGCGCTACACTGATGTATTCAACGAGTATATAGCCATGGCCGACAGGCCCGGAAATCTTTGAAATTTCATCGTGATGGGGATAGATCATAGCAATTGTTGGTCTTAAACGAGGAATTCCTAGTAAGCGCGAGTCATCAGCTCGCGTTGACTACGTCCCTGCCCTTTGTACACAACGCCCGTCGCTCCTACCGATTGAATGGTCGGTGAAGTGTTAGGATCGCGGCGACGTGGGGCGGTTCGCTGCCTGCGACGTCGCGAGAATTCCACTGAACCTTATCATTTAGAGGAAGGAGAAGTCGTAACAAGGTTCCGTAGGTGAACCTGCGGAAGGATCAATGTCGAACCCTGCAAAGCAGAACGACCCGTGAACATTAAAAACAACCGAGCGTCGGTTGGACCAAGCGCTTGTTTGATCTCTCGACGCTTTGTCGACCGCGCATTCACTTGAGTTCTTTTGGACCTTGTGAATGCGTCGTTGGCGCATTAACAACCCCCGGCACAATGTGTGCCAAGGAAAACTAAACTCTAGAAGGCTCGTTTCATGTTGCCGTGCCCCCGTTCGCGGTGTGCTCGATGGGATGCGGCTTCTTTATAATCACAAACGACTCTCGGCAACGGATATCTCGTGCTCACGCATCGATGAAGAACGAAGCAAAATGCGATACTTGGTGTGAATTGCATGAATCCAGTGAACCATCGAGTTTTTGAACGCAAGTTGCGCCCGAAGCCTTTTGGCCGAGGGCTACGTCTGCCTGGGCGTCACGCATCGCGTCGCCCCCCACAATTCTCTGCAAAGGGAACCTGTGTTTTGGGGGCGGATATTGGTCTCCCCGTGCTCATGGCGTGGTTGGCTGAAATAGGAGTCCTTTTGACGGACGCACGAACTAGTGGTGGTCGTAAAAACCCTCGTCTTTTGTTTCGTGCGTCAGTCGCAAGGGGAAACTCATAGAAAACCCCAACGTGTTGTCTCTTGACGACGCTTTCGACCGCGACCCCAGGTCAGGCGGGACTACCCGCTGAGTTTAAGCATATCAATAAGCGGAGGAAAAGAAACTTACAAGGATTCCCTTAGTAACGGCGAGCGAACCGGGAACAGCCCAGCTTGAAAATCGGGCGGCTTCGCTGTCCGAATTGTAGTCTGGAGAAGCGTCCTCAGCGACGGACCGGCCCAAGTCCCCTGGAAGGGGGCGCCGGAGAGGGTGAGAGCCCCGTCGTGCCCGGACCCTGTCGCACCACGAGGCGCTGTCTGCGAGTCGGGTTGTTTGGGAATGCAGCCCCAATAGGGCGGTAAATTCCGTCCAAGGCTAAATACTGGCGTGAGACCGATAGCAAACAAGTACCCGCGAGGGAAAGATGAAAAGGACTTTGAAAAGAGAGTCAAAGAGTGCTTGAAATTGTCGGGAGGGAAGCGAATGGGGGCCGGCGATGCGTCCCGGTCGGATGTGGAACGGCGTAAGCCGTCCGCCGATCGACTCGGGGCGTGGACCGGTGCGGATTGGTGCGGCGGCCAAAGCCCGGGCTGTTGATATGCCCGTGGAGATGCCGTCGCGTCGATCGTGGTTGGCAGCGCGCGCCGTCACGGCGTGCTTCGGCACCTGCGCGCTCCTGGCACCGGCCTGCGGGCACCCCATTCGGCCCGTCTTGAAACACGGACCAAGGAGTCTGACATGTGTGCGAGTCAACGGGTGAGTAAACCCGCAAGGCGCAAGGAAGCTGATTGGCGGGATCCCCCTCGCGGGGTGCACCGCCGACCGACCTTGATCTTCTGAGAAGGGTTCGAGTGTGAGCATGCCTGTCGGGGACCCGAAAGATGGTGAACTATGCCTGGCAAGATGAAGCCAGAGGAAACTCTGGTGGAGGCCCGCAGCGATACTGACGTGCAAATCGATCGTCTGACTTGGGTATAGGGGCGAAAGACTAATCGAACCGTCTAGTAGCTGGTTCCCTCCGAAGTTTCCCTCAGGATAGCTGGAGCCCGGGTGCGAGTTCTATCGGGTAAAGCGAATGATTAGAGGCATCGGGGGCGCAACGCCCTCGACCTATTCTCAAACTTTAAATAGGTAGGACGGCGCGGCTGCTTTGTTGAGCCGTGCCACGGAATCGAGAGCTCCAAGTGGGCCATTTTTGGTAAGCAGAACTGGCGATGCGGGATGAACCGGAAGCCGGGTTACGGTGCCAAACTGCGCGCTAACCTAGAACCCACAAAGGGTGTTGGTCGATTAAGACAGCAGGACGGTGGTCATGGAAGTCGAAATCCGCTAAGGAGTGTGTAACAACTCACCTGCCGAATCAACTAGCCCCGAAAATGGATGGCGCTTAAGCGCGCGACCTACACCCGGCCGTCGGGGCAAGAGCCAGGCCCCGATGAGTAGGAGGGCGCGGCGGTCGCTGCAAAACCTTGGGCGTGAGCCTGGGCGGAGCGGCCGTCGGTGCGGATCTTGGTGGTAGTAGCAAATATTCAAATGAGAACTTTGAAGGCCGAAGAGGGGAAAGGTTCCATGTGAACGGCACTTGCACATGGGTTAGTCGATCCTAAGAGACGGGGGAAGCCCGTCAGGATAGCGCGTTTCGCGCGAGCTTCGAAAGGGAATCGGGTTAAAATTCCTGAACCGGGACGTGGCGGCTGACGGCAACGTTAGGGGAGTCCGGAGACGTCGGCTGGGGCCTCGGGAAGAGTTATCTTTTCTGTTTAACAGCCTGCCCACCCTGGAATCGACTCAGTCGGAGGTAGGGTCCCAGCGGCTGGAAGAGCACCGCACGTCGCGCGGTGTCCGGTGCGCCCCAGGCGGCCCTTGAAAATCCGGAGGACCGAGTGCCTCCCACGCCCGGGTCGTACTCATAACCGCATCAGGTCTCCAAGGTGAACAGCCCTCTGGTCGATGGAACAATGTAGGCAAGGGAAGTCGGCAAAATGGATCCGTAACCTCGGGAAAAGGATTGGCTCTGAGGGCTGGGCACGGGGGTCCCAGTTCGAACCCGTCGGCTGTCGGCGGACTGCTCGAGCTGCTCACGCGGCGAGAGCGGGTCGCCGCGTGCCGGCCGGGGGACGGACTGGAACCGGCTCTTTCGGGGGGCCTTCCCCGGGCGTCGAACAGCCAACTCAGAACTGGTACGGACAAGGGGAATCCGACTGTTAATTAAAACAAAGCATTGCGATGGTCCCCTGCGGATGCTAACGCAATGTGATTTCTGCCCAGTGCTCTGAATGTCAAAGTGAAGAAATTCAACCAAGCGCGGGTAAACGGCGGGAGTAACTATGACTCTCTTAAGGTAGCCAAATGCCTCGTCATCTAATTAGTGACGCGCATGAATGGATTAACGAGATTCCCACTGTCCCTGTCTACTAATCCAGCGAAAACACAGCCAAGGAACGGGCTTGGGCAGAATCAGCGGGGAAAGAAGACCCTGTTGAGCTGACTCTAGTCCGACTTTGTGAAATGACTTGAGAGGTGTAGTATAAGTGGGAGCCCTCGGGCGAAAGTGAAATACCACTACTTTTAACGTTATTTTACTTATTCCGTGAATCGGAAGCGGGGCACTGCCCCTCTTTTTGGTCCCAA	Eukaryota	Archaeplastida	Viridiplantae	Streptophyta	Magnoliopsida	Asterales	Asteraceae	Artemisia	Artemisia argyi	Eukaryota;Archaeplastida;Viridiplantae;Streptophyta;Magnoliopsida;Asterales;Asteraceae;Artemisia;Artemisia_argyi
GCA_029874665|JAIQIM010001142.1/7766-13619	1	GCA_029874665	259893	5854	AGAGGAATGCTACCTGTTGATCCTGCCAGTAGTCATATGCTTGTCTCAAAGATTAAGCCATGCATGTGTAAGTATGAACAAATTCAGACTGTGAAACTGCGAATGGCTCATTAAATCAGTTATAGTTTGTTTGATGGTATCTGCTACTTCGATAACCGTAGTAATTCTAGAGCTAATACGTGCAACAAACCCCGACTTCTGGAAGGGATGCATTTATTAGATAAAAGGTCGACGCGGGCTCTGCCCGTTGCTGCGATGATTCATGATAACTCGACGGATCGCACGGCCTTCGTGCCGGCGACGCATCATTCAAATTTCTGCCCTATCAACTTTCGATGGTAGGATAGTGGCCTACTATGGTGGTGACGGGTGACGGAGAATTAGGGTTCGATTCCGAGAGGGAGCCTGAGAAACGGCTACCACATCCAAGGAAGGGCAGCAGGCGCGCAAATTACCCAATCCTGACACGGGGAGGTAGTGACAATAAATTAACAATACCGGCTCAATCGAGTCTGGTAATTGGAATGAGTACAATCTAAATCCCTTAACGAGGATCCATTGGGAGGGCAAGTCTGGTGCCAGCAGCCGCGGTAATTCCAGCTCCAATAGCGTATATTTAAGTTGTTGCAGTTAAAAAGCTCGTAGTTGGACTTTGGGTTGGGTCGGCCGGTCCGCCTTTCGGTGTGCACCGGTTTACTCGTCCCTTCTGTCGGCGATGCGCTCCTGGCCTTAATTGGCTGGGTCGTGCCTCCGGCGCTGTTACTTTGAAGAAATTAGAGTGCTCAAAGCAAGCCTACGCTCTGTATACATTAGCATGGGATAACATCATAGGATTTCGGTCCTATTACGTTGCCTTCGGATCGGAGTAATGATTAACAGGGACAGTCGGGGGGCATTCGTATTTCATAGTCAGAGGTGAAATTCTTGGATTTATGAAAGACGAACAACTGCGAAAGCATTTGCCAAGGATGTTTTCATTAATCAAGAACGAAAGTTGGGGCTCGAAGACGAGTCAGATACCGTCCTAGTCTCAACCATAAACGATGCCGACCAGGGATCAGCGGATGTTGCTTATAGGACTCCGCTGGCACCTTATGAGAAATCAAAGTTTTTGGGTTCCGGGGGGAGTATGGTCGCAAGGCTGAAACTTAAAGGAATTGACGGAAGGGCACCACCAGAGTGGAGCCTGCGGCTTAATTTGACTCAACACGGGGAAACTTACCAGGTCCAGACATAGTAAGGATTGACAGACTGAGAGCTCTTCTTGATTCTATGGGTGGTGGTGCATGGCCGTTCTTAGTTGGTGGAGCGATTTGTCTGGTTAATTCCGTTAACGAACGAGACCTCAGCCTGCTAACTAGCTATGTGGAGGTATCCCTCCACGGCCAGCTTCTTAGAGGGACTATGGCCTTTTAGGCCACGGAAGTTTGAGGCAATAACAGGTCTGTGATGCCCTTAGATGTTCTGGGCCGCACGCGCGCTACACTGATGTATTCAACGAGTATATAGCCTTGCCGACAGGCCCGGAAATCTTTGAAATTTCATCGTGATGGGGATAGATCATTGCAATTGTTGGTCTTAAACGAGGAATTCCTAGTAAGCGCGAGTCATCAGCTCGCGTTGACTACGTCCCTGCCCTTTGTACACACCGCCCGTCGCTCCTACCGATTGAATGGTCCGGTGAAGTGTTAGGATCGCGGCGACGTGGGCGGTTCGCTGCCTGCGACGTCGCGAGAATTCCACTGAACCTTATCATTTAGAGGAAGGAGAAGTCGTAACAAGGTTTCCGTAGGTGAACCTGCGGAAGGATCATTGTCGAACCCTGCAAAGCAGAACGACCCGTGAACATGTAAAAACAACCGAGCGTCGGTTGGACCAAGCGCTTGTTTGATCCTCTCGACGCTTTGTCGACGCGCATTCACTTGAGTTCTTTTGGACCTTGTGAATGCGTCGTTGGCGCATTAACAACCCCCGGCACAATGTGTGCCAAGGAAAACTAAACTCTAGAAGGCTCGTTTCATGTTGCCCCCGTTCGCGGTGTGCTCATGGGATGCGGCTTCTTTATAATCACAAACGACTCTCGGCAACGGGATATCTCGGCTCACGCATCGATGAAGAACGTAGCAAAATGCGATACTTGGTGTGAATTGCAGAATCCCGTGAACCATCGAGTTTTTGAACGCAAGTTGCGCCCGAAGCCTTTTGGCCGAGGGCACGTCTGCCTGGGCGTCACGCATCGCGTCGCCCCCCACAATTCTCTGCAAAGGGAACCTGTGTTTTGGGGGGCGGATATTGTCTCCCGTGCTCATGGCGTGGTTGGCTGAAATAGGAGTCCTTTTGACGGACGCACGAACTAGTGGTGGTCGTAAAAACCCTCGTCTTTTGTTTGCGTGCCGTCAGTCGCAAGGGAAACTCATAGAAAACCCCAACGTGTTGTCTCTTGACGACGCTTCGACCGCGACCCCAGGTCAGGCGGGACTACCCGCTGAGTTTAAGCATATCAATAAGCGGAGGAAAAGAAAGCTTACAAGGATTCCCTTAGTAACGGCGAGCGAACCGGGAACAGCCCAGCTTGAAAATCGGGCGGCTTCGCTGTCCGAATTGTAGTCTGGAGAAGCGTCCTCAGCGACGGACCGGGCCCAAGTCCCCTGGAAGGGGGCGCCGGAGAGGGTGAGAGCCCCGTCGTGCCCGGACCCTGTCGCACCACGAGGCGCTGTCTGCGAGTCGGGTTGTTTGGGAATGCAGCCCCAATAGGGCGGTAAATTCCGTCCAAGGCTAAATACTGGCGTGAGACCGATAGCAAACAAGTACCGCGAGGGAAAGATGAAAAGGACTTTGAAAAGAGAGTCAAAGAGTGCTTGAAATTGTCGGGAGGGAAGCGAATGGGGGCCGGCGATGCGTCCCGGTCGGATGTGGAACGGCGTAAGCCGGTCCGCCGATCGACTCGGGGCGTGGACCGGTGCGGATTGGTGCGGCGGCCAAAGCCCGGGCTGTTGATATGCCCGTGGAGATGCCGTCGCGTCGATCGTGGTTGGCAGCGCGCGCCGTCACGGCGTGCTTCGGCACCTGCGCGCTCCTGGCACCGGCCTGCGGGCACCCCATTCGGCCCGTCTTGAAACACGGACCAAGGAGTCTGACATGTGTGCGAGTCAACGGGTGAGTAAACCCGCAAGGCGCAAGGAAGCTGATTGGCGGGATCCCCCTCGCGGGGTGCACCGCCGACCGACCTTGATCTTCTGAGAAGGGGTTCGAGTGTGAGCATGCCTGTCGGGACCCGAAAGATGGTGAACTATGCCTGAGCGGGGGCGAAGCCAGAGGAAACTCTGGTGGAGGCCCGCAGCGATACTGACGTGCAAATCGTTCGTCTGACTTGGGTATAGGGGCGAAAGACTAATCGAACCGTCTAGTAGCTGGTTCCCTCCGAAGTTTTCCCTCAGGATAGCTGGAGCCCCGGGTGCGAGTTCTATCGGGTAAAGCGAATGATTAGAGGCATCGGGGGGCGCAACGCCCTCGACCTATTCTCAAACTTTAAATAGGTAGGACGGGCGCGGCTGCTTTGTTGAGCCGTGCCACGGAATCGAGAGCTCCAAGTGGGCCATTTTTGGTAAGCAGAACTGGCGATGCGGGATGAACCGAAGCCGGGTTACGGTGCCAAACTGCGCGCTAACCTAGAACCCACAAAGGGTGTTGGTCGATTAAGACAGCAGGACGGTGGCCATGGAAGTCGGAATCCGCTAAGGAGTGTGTAACAACTCACCTGCCGAATGAACTAGCCCTGAAAATGGATGGCGCTTAGCGCAGCGACCTACACCCGGCCGTCGGGGCAAGAGCCAGGCCCCGATGAGTAGGAGGGCGCGGCGGTCGCTGCAAAAACCTTGGGCGTGAGCCTGGGCGGAGCGGCCGTCGGTGCGGATCTTGGTGGTAGTAGCAAATATTCAAATGAGAACTTTGAAGGCCGAAGAGGGGAAAGGTTCCATGTGAACGCACTTGCACATGGGTTAGTCGATCCTAAGAGACGGGGGAAGCCCGTCAGATAGCGCGTTTCGCGCGAGCTTCGAAAGGGAATCGGGTTAAAATTCCTGAACCGGGACGTGGCGGCTGACGGCAACGTTAGGGAGTCCGGAGACGTCGGCTGGGGGCCTCGGGAAGAGTTATCTTTTCTGTTTAACAGCCTGCCCACCCTGGAATCGACTCAGTCGGAGGTAGGGTCCAGCGGCTGGAAGAGCACCGCACGTCGCGCGGTGTCCGGTGCGCCCCAGGCGGCCCTTGAAAATCCGGAGGACCGAGTGCCTCCCACGCCCGGTCGTACTCATAACCGCATCAGGTCTCCAAGGTGAACAGCCTCTGGTCGATGGAACAATGTAGGCAAGGGAAGTCGGCAAAATGGATCCGTAACCTCGGGAAAAGGATTGGCTCTGAGGGGCTGGGCACGGGGGTCCCAGTTCCGAACCCGTCGGCTGTCGGCGGACTGCTCGAGCTGCTCACAGCGGCGAGAGCGGGTCGCCGCGTGCCGGCCGGGGGGACGGACTGGGAACGGCTCTTTCGGGGGCCTTCCCCGGGCGTCGAACAGCCAACTCAGAACTGGTACGGACAAGGGGAATCCGACTGTTTAATTAAAACAAAGCATTGCGATGGTCCCTGCGGATGCTAACGCAATGTGATTTCTGCCCAGTGCTCTGAATGTCAAAGTGAAGAAATTCAACCAAGCGCGGGTAAACGGCGGGAGTAACTATGACTCTCTTAAGGTAGCCAAATGCCTCGTCATCTAATTAGTGACGCGCATGAATGGATTAACGAGATTCCCACTGTCCCTGTCTACTATCCAGCGAAACCACAGCCAAGGGAACGGGCTTGGCAGAATCAGCGGGGAAAGAAGACCCTGTTGAGCTTGACTCTAGTCCGACTTTGTGAAATGACTTGAGAGGTGTAGTATAAGTGGGAGCCCTCGGGCGAAAGTGAAATACCACTACTTTTAACGTTATTTTACTTATTCCGTGAATCGGAAGCGGGGCACTGCCCCTCTTTTTGGTCCCAAGGCTCGCTTCGGCGGGGTCGATCCGGGCGGAAGACATTGTCAGGTGGGGAGTTTGGCTGGGGCGGCACATCTGTTAAAAGATAACGCAGGTGTCCTAAGATGAGCTCAACGAGAACAGAAATCTCGTGTGGAACAGAAGGGTAAAAGCTCGTTTGATTCTGATTTCCAGTACGAATACGAACCGTGAAAGCGTGGCCTAACGATCCTTTAGATCTTCGGAATTTGAAGCTAGAGGTGTCAGAAAAGTTACCACAGGGATAACTGGCTTGTGGCAGCCAAGCGTTCATAGCGACGTTGCTTTTTGATCCTTCGATGTCGGCTCTTCCTATCATTGTGAAGCAGAATTCACCAAGTGTTGGATTGTTCACCCACCAATAGGGAACGTGAGCTGGGTTTAGACCGTCGTGAGACAGGTTAGTTTTACCCTACTGATGACAGTGTCGCAATAGTAATTCAACCTAGTACGAGAGGAACCGTTGATTCACACAATTGGTCATCGCGCTTGGTTGAAAAGCCAGTGGCGCGAAGCTACCGTGTGCTGGATTATGACTGAACGCCTCTAAGTCAGAATCCGGGCTAGAAGCGACGCGTGTGCCCGCCGCCTGTTTGCCGACCAGCAGTAGGGGCTTCGGCCCCCAAAGGCACGTGTCGTTGGCTAAGCTCGTGCGACGGATGAGTCGTTCGGGCCGCCATGAAGTATAATTCCCATCAAGTGGCGGGTAGAATCCTTTGCAGACGACTTAAATACGCGACGGGGTATTGTAAGTGGCAGAGTGGCCTTGCTGCCACGATCCACTGAGATTCAGCCCTGCGTCGCTC	Eukaryota	Archaeplastida	Viridiplantae	Streptophyta	Magnoliopsida	Asterales	Asteraceae	Artemisia	Artemisia argyi	Eukaryota;Archaeplastida;Viridiplantae;Streptophyta;Magnoliopsida;Asterales;Asteraceae;Artemisia;Artemisia_argyi
GCA_029874665|JAIQIM010001143.1/18960-13043	1	GCA_029874665	259893	5918	GAATGCTACCTGGATTGATCCTTGCCAAGTAGTCATATGCTTGTCTCAAAGATAAGCCTATGCAGTGTAGTATGAACAAATTCAGACTGTGAAACTGCGATATGGCTCATTCAATCAGTTATATAGTTTGGTTTGGATGGTATCTGCTACTCGGATTACCAGTAGTAATTCTAGAGACTTATACGAGCAGACAAAACCCCGTACTTCTGGAAGGGATGCATTTATTAGATAAGGTCGACGCGGGCTCTGCCCGTTGCTGCGATGATTCATGATAACTCGACGGATCGCACGGCCTTCGTGCCGGCGACGCATCATTCAAATTTCTGCCCTATCAACTTTCGATGGTAGGATAGTGGCCTACTATGGTGGTGACGGGTGACGGAGAATTAGGTTCGATTCCGGAGAGGGAGCCTGAGAAACGGCTACCACATCCAAGGAAGGCAGCAGGCGCGCAAATTACCCAATCCTGACACGGGGAGGTAGTGACAATAAATAACAATACCGGGCTCAATCGAGTCTGGTAATTGGAATGAGTACAATCTAAATCCCTTAACGAGGATCCATTGGAGGGCAAGTCTGGTGCCAGCAGCCGCGGTAATTCCAGCTCCAATAGCGTATATTTAAGTTGTTGCAGTTAAAAAGCTCGTAGTTGGACTTTGGGTTGGGTCGGCCGGTCCGCCTTTCGGTGTGCACCGGTTTACTCGTCCCTTCTGTCGGCGATGCGCTCCTGGCCTTAATTGGCTGGGTCGTGCCTCCGGCGCTGTTACTTTGAAGAAATTAGAGTGCTCAAAGCAGGCCTTTGCTCGTATACATTAGCATGGGATAACATCATAGGATTTCGGTCCTATTACGTTGGCCTTCGGGATCGGAGTAATGATTAACAGGGACAGTCGGGGGCATTCGTATTTCATAGTCAGAGGTGAAATTCTTGGATTTATGAAAGACGAACAACTGCGAAAGCATTTGCCAAGGATGTTTTCATTAATCAAGAACGAAAGTTGGGGGCTCGAAGACGATCAGATACCGTCCTAGTCTCAACCATAAACGATGCCGACCAGGGATCAGCGGATGTTGCTTATAGGACTCCGCTGGCACCTTATGAGAAATCAAAGTTTTTGGGTTCCGGGGGAGTATGGTCGCAAGGCTGAAACTTAAAGGAATTGACGGAAGGGCACCACCAGGAGCCTGCGGCTTAATTTGACTCAACACGGGGAAACTTACCAGGTCCAGACATAGTAAGGATTGACAGACTGAGAGCTCTTTCTTGATTCTATGGGTGGTGGTGCATGGCCGTTCTTAGTTGGTGGAGCGATTTGTCTGGTTAATTCCGTTAACGAACGAGACCTCAGCCTGCCTGCTAACTAGCTATGTGGAGGTATCCCTCCACGGCCAGCTTCTTAGAGGGACTATGGCCTTTTAGGCCACGGAAGTTTGAGGCAATAACAGGTCTGTGATGCCCTTAGATGTTCTGGGCCGCACGCGCGCTACACTGATGTATTCAACGAGTATATAAGCCTTGGCCGACAGGCCCGGGAAATCTTTGAAATTTCATCGTGATGGGGATAGATCATTGCAATTGTTGGTCTTAAACGAGGAATTCCTAGTAAGCGCGAGTCATCAGCTCGCGTTGACTACGTCCCTGCCCTTTGTACACACCGCCCGTCGCTCCCTACCGATTGAATGGTCCGGTGAAGTGTTAGGATCGCGGCGACGTGGGCGGTTCGCTGCCTGCGACGTCGCGAGAATTCCACTGAACCTTATCATTTAGAGGAAGGAGAAGTCGTAACAAGGTTTCCGTAGGTGAACCTGCGGAAGGATCATTGTCGAACCCTGCAAAGCAGAACGACCCGTGAACACGTAAAAACAATCGAGCGTCGGTTGGACCAAGCGCTTGTTTGGTCCTCTCGACGCTTTGTCGACGCGCGTTCACTCGAGTTCTTTTGGACCTTGTGAATGCGTCGTTGGCGCATTAACAACCCCCGGCACAATGTGTGCCAAGGAAAACTAAACTCTAGAAGGCTCGCTTTCATGCTGCCCCCGTTCGCGGTGTGCTCATGGGACGCGGCTTCTTTATAATCACAAACGACTCTCGGCAACGGATATCTCGGCTCACGCATCGATGAAGAACGTAGCAAAATGCGATACTTGGTGTGAATTGCAGAATCCCGTGAACCATCGAGTTTTTGAACGCAAGTTGCGCCCGAAGCCTTTTGGCCGAGGGCACGTCTGCCTCGGGCGTCACGCATCGCGTCGCCCCCCACAATTTCTCCGCAAAGGGACACCTGTGTTTTGGGGGCGGAATATTGGTCTCCCGTGCTCATGGCGTGGTTGGCCGAAATAGGAGTCCCTTCGACGGGACGCACGAAACTAGTGGTCGTGTCGTAAAACTCCTCCTGTCATTTTGTTTCGTGCCGTCAGTCGACAAGGGAAAACTCTGAGAGATACCCCAACGTGCTGTCTCTTGACGACCGCTTACGACCGCGAGCCCCAGGTCAGACGGGACTACCCGCTCGAGTTTAAGCATATCAATAAGCGGAGGAAAACTGAACTTACAGAGGATTCACTTAGTAAACGTGCGAGCGAACGGCCGGAATGGGGACAGCCAGCTCGGAAAATCGGGCGGCTTCGCTGTCCGAATTGTAGTCTGGAGAAGCGTCCTCAGCGACGGACCGGGCCCAAGAGTCCCCTGGAAGGGGGCGCTGGACGGAGAGAGGGTGAGAGACCCCGTCTGTGCCCGGACCCCTCGCTCTGCACCACGAGGCTGCTGTCTGGCGAGTCGGGTTGTTTGGGAATGCAGCCCCAATAGGGCGGTAAATTCCGTCCAAGGCTAAATACTGGCGTGAGACCGATAGCAAACAAGTACCGCGAGGGAAAGATGAAAAGGACTTTGAAAAGAGAGTCAAAGAGTGCTTGAAATTGTCGGGAGGGAAGCGAATGGGGCCGGCGATGCGTCCCGGTCGGATGTGGAACGGCGTAAGCCGGTCCGCCGATCGACTCGGGGCGTGGACCGGTGCGGATTGGTGCGGCGGCCAAAGCCCGGGCTGTTGATATGCCCGTGGAGATGCCGTCGCGTCGATCGTGGTTGGCAGCGCGCGCCGTCACGGCGTGCTTCGGCACCTGCGCGCTCCTGGCACCGGCCTGCGGGCACCCCATTCGGCCCGTCTTGAAACACGGACCAAGGAGTCTGACATGTGTGCGAGTCAACGGGTGAGTAAACCCGCAAGGCGCAAGGAAGCTGATTGGCGGGATCCCCCTCGCGGGGTGCACCGCCGACCGACCTTGATCTTCTGAGAAGGGTTCGAGTGTGAGCCATGCCTGTCGGGAACCCGAAAGATGGTGAACTATGCCTGAGCGGGGCGATAGCCAGAGGAAACTCTGGTGGAGGCCCGCAGCGATACTGACGTGCAAATCGTTCGTCTGACTTGGGTATAGGGGCGAAAGACTAATCGAACCGTCTAGTGAGCTGGTTCCCTCCGAAGTTTCCCTCAGGATAGCTGGAGCCCGGGTGCGAGTTCTATCGGGTAAAGCGAATGATTAGAGGCATCGGGGGCGCAACGCCCTCGGACCTATTCTCAAACTTTAAATAGGTAGGACGGCGCGGCTGCTTTGTTGAGCCGTGCCACGGAATCGAGAGCTCCAAGTGGGCCATTTTTGGTAAGCAGAACTGGCGATGCGGGATGAACCGGAAGCCGGGTTACGGTGCCAAACTGCGCGCTAACCTAGAACCCACAAAGGGTGTTGGTCGATTAAGACAGCAGGACGGTGGTCATGGAAGTCGAAATCCGCTAAGGAGTGTGTAAACAACTCACCTGCCGAATCAACTAGCCCCGAAAATGGATGGCGCTTAAGCGCGCGACCTACACCTCGGCCGTCGGGGGCAAGAGCCAGGCCCCGATGAGTAGGAGGGCGCGGGCGGTCGCTGCAAAACCTTGGGCGTGAGCCTGGGCGGAGCGCGGCCGTCGGTGGCGGATCTTGGTGGTAGTAGCAAATATTCAAATGAGAACTTTTGAAGGCCGAAGAGGGGAAAGGTTCCATGTGAACGGCACTTGCACATGGGTTAGTCGATCCTAAGAGACGGGGGAAGCCCGTCAGATAGCGCGTTTCGCGCGAGCTTCGAAAGGGAATCGGGTTAAAATTCCTGAACCGGGACGTGGCGGCTGACGGCAACGTTAGGGAGTCCGGAGACGTCGGCTGGGGCCTCGGGAAGAGTTATCTTTTCTGTTTAACAGCCTGCCCACCCTGGAATCGACTCAGTCGGAGGTAGGGGTCCAGCGGCTGGAAGAGCACCGCACGTCGCGCGGTTGTCCGGTGCGCCCCCAGGCGGGCCTTGAAAATCCGGAGGACCGAGTGCCTCCCACGCCCGGTCGTACTCATAAACCGCATCAGGTCTCCAAGGTGAACAGCCTCTGGTCGATGGAACAATGTAGGCAAGGGAAGTCGGCAAAATGGATCCGTAACCTCGGGAAAAGGATTGGCTCTGAGGGCTGGGCACGGGGGTCCCAGTTCCGAACCCGTCGGCTGTCGGCGGACTGCTCGAGCTGCTCACGCGGCGAGAGCGGGTCGCCCGCGTGCCGGCCGGGGGACGGACTGGGAACGGCTCTTTCGGGGCCTTCCCCGGGCGGTCGAACAGCCAACTCATGAACTGGTACGGACAAGGGGGAATCCGACTGTTTAATAAAACAAAGCATTGCGATGGTCCCTGCGGATGCTAACGCAATGTGATTTCTGCCCAGTGCTTCTGAATGTCAAAGTGAAGAAATTCAACCAAGCGCGGGTAAACGGCGGGAGTAACTATGACTCTCTTAAGGTAGCCAAATGCCTCGTCATCTAATTAGTGACCGCGCATGAATGGATTAACGAGATTCCCACTGTCCCTGTCTACTATCCAGCGAAACCACAGCCAAGGGAACGGGCTTGGCAGAATCAGCGGGAAAGAAGACCCTGTTGAGCTTGACTCTAGTCCGACTTTGTGTATATGACTTGAGAGGTGTAGTATAAGTGGGAGCCTCGGGCGAAAGTGAAATACCACTACTTTTAACGTTATTTTACTTATTCCGTGAATCGGAAGCGGGGCACTGCCCCTCTTTTTGGGTCCCAAGGCTCGCTTCGGCGGGGTCGATTCCGGGCGGGAAGACATTGTCAGGTGGGGAGTTTGGCTGGGGCGGCACATCTGTTAAAAGATAACGCAGGTGTCCTAAGATGAGCTCAACGAGAACAGAAATCTCGTGTGGAACAGAAGGGTAAAAGCTCGTTTGATTCTGATTTCCAGTACGAATACGAACCGTGAAAGCGTGGCCTAACGATCCTTTAGATCTTCGGAATTTGAAGCTAGAGGTGTCAGAAAAGTTACCACAGGGATAACTGGCTTGTGGCAGCCAAGCGTTCATAGCGACGTTGCTTTTTGATCCTTCGATGTCGGCTCTTCCTATCATTGTGAAGCAGAATTCACCAAGTGTTGGATTGTTCACCCACCAATAGGGAACGTGAGCTGGGTTTAGACCGTCGTGAGACAGGTTAGTTTTACCCTACTGATGACAGTGTCGCAATAGTAATTCAACCTAGTACGAGAGGAACCGTTGATTCACACAATTGGTCATCGCGCTTGGTTGAAAAGCCAGTGGCGCGAAGCTACCGTGTGCTGGATTATGACTGAACGCCTCTAAGTCAGAATCCGGGCTAGAAGCGACGCGTGTGCCCGCCGCCTGTTTGCCGACCAGCAGTAGGGGCTTCGGCCCCCAAAGGCACGTGTCGTTGCTAAGCTCGTGCGACGGATGAGTCGTTCGGGCCGCCATGAAGTACAATTCCATCAAGTGGCGGGTAGAATCCTTTGCAGACGACTTAAATACGCGACGGGGTAATTGTAAGTGGCAGAGTGGCCTTGCTGCCACGATCCACTGAGATTCAGCCCTGCGTCGCTC	Eukaryota	Archaeplastida	Viridiplantae	Streptophyta	Magnoliopsida	Asterales	Asteraceae	Artemisia	Artemisia argyi	Eukaryota;Archaeplastida;Viridiplantae;Streptophyta;Magnoliopsida;Asterales;Asteraceae;Artemisia;Artemisia_argyi
GCA_029874665|JAIQIM010001143.1/8286-2372	1	GCA_029874665	259893	5915	GAAGAGGAAGGCTACCTGGTTGATCCTGCCAGTAGTCATATGCTTGTCTCAAAGATTAAGCCATGCATGTGTAAGTATGAACAAAATTCAGACTGTGAAACTGCGAATGGCTCATTAAATCAGTTATAGTTTGTTTGATGGTATCTGCTACTCGGATAACCGTAGTAATCTAGAGCTAATACGTGCAACAAACCCCCGACTTCTGGAAGGGATGCATTTATTAGATAAAAGGTCGACGCGGGCTCTGCCCGTTGCTGCGATGATTCATGATAACTCGACGGATCGCACGGCCTTCGTGCCGGCGACGCATCATTCAAATTTCTGCCCTATCAACTTTCGATGGTAGGATAGTGGCCTACTATGGTGGTGACGGGTGACGGAGAATTAGGGTTCGATTCCGGAGAGGGAGCCTGAGAAACGGCTACCACATCCAAGGAAGGCAGCAGGCGCGCAAATTACCCAATCCTGACACGGGGAGGTAGTGACAATAAATAACAATAGCCGGGGCTCATCGAGTCTGGTAATTGGAATGAGTACAATCTAAATCCCTTAACGAGGATCCATTGGAGGGCAAGTCTGGTGCCAGCAGCCGGCGGTAATTCCAGCTCCAATAGCGTATATTTAAGTTGTTGCAGTTAAAAAGCTCGTTAGTTGGACTTTGGGTTGGGTCGGCCGGTCCGCCTTTCGGTGTGCACCGGTTTACTGCTCCCCTTCTGTCGGCGATGCGCTCCTGGCCTTAATTGGCTGGGTCGTGCCTCCGGCGCTGTTACTTTGAAGAAAATTAGAGTGCTCAAAGCAAGCCTACGCTCTGTATACATTAGCATGGGATAACATCATAGGATTTCGGTCCTATTACGTTGGCCTTCTGGGATCGGAGTAATGATTAACAGGGACAGTCGGGGGCATTCGTATTTCATAGTCAGAGGTGAAATTCTTGGATTTATGAAAGACGAACAACTGCGAAAGCATTTGCCAAGGATGTTTTCATTAATCAAGAACGAAAGTTGGGGGCTCGAAGACGATCAGATACCGTCCTAGTCTCAACCCATAAACGATGCCGGACCAGGGATCAGCGGGATGTTGCTTATAGGACTCCGCAGGCACCTTTATGAGAAATCAAAGTTTTTGGGTTCGGGGGGAGTATGGTCGCAAGGCTGAAACTTAAAGGAATTGACGGAAGGGCACCACCAGGAGTGGAGCCTGCGGCTTAATTTGACTCAACACGGGGAAACTTACCAGGTCCAGACATAGTAAGGATTGACAGACTGAGAGCTCTTTCTTGATTCTATGGGTGGTGGTGCATGGCCGTTCTTAGTTGGTGGAGGCGATTTGTCTGGTTAATTCCGTTAACGAACGAGACCTCAGCCTGCTAACTAGCTATGTGGAGGTATCCCTCCACGGCCAGCTTCTTAGAGGGGACTATGGCCTTTTAGGCCACGGAAGTTTGAGGCAATAACAGGTCTGTGATGCCCTTAGATGTTCTGGGCCGCACGCGCGCTACACTGATGTATTCAACGAGTATATAGCCTTGGCCGACAGGCCCGGGAAATCTTTGAAATTTCATCGTGATGGGGGATAGATCATTGCAATTGTTGGTCTTAAACGAGGAATTCCTAGTAAGCGCGAGTCATCAGCTCGCGTTGACTACGTCCCTGCCCTTTGTACACACCGCCCGTCGCTCCTACCGATTGAATGGTCCGGTGAAGTGTTAGGATCGCGGGCGACGTGGGCGGTTCGCTGCCTGCGACGTCGCGAGAATTCCACTGAACCTTATCATTTTGAGGAAGGAGAAGTCGTAACAAGGTTTCCGTAGGTGAACCTGCGGAAGGATCATTGTCGAACCCTGCAAAGCAGAACGACCCCGTGAACACGTAAAAACAAATCGAGCGTCGGTTGGACCAAGCGCTTGTTTGGTCCTCTCGACGCTTTGTCGACGCGCGTTCACTCGAGGTTCTTTTGGACCTTGTGAATGCGTCGTTGGCGCATTAACAACCCCCGGCACAATGTGTGCCAAGGAAAACTAAACTCTAGAAGGCTCGCTTTCATGCTGCCCCCGTTCGCGGTGTGCTCATGGGACGCGGCTTCTTTATAATCACAAACGACTCTCGGCAACGGATATCTCGGCTCACGCATCGATGAAGAACGTAGCAAAATGCGATACTTGGTGGTGAATTGCAGAATCCCGTGAACCATCGAGTTTTTGAACGCAAGTTGCGCCCGAAGCCTTTTGGCCGAGGGCACCGTCTGCCTGGGCGTCACGCATCGCGTCGCCCCCCACAATTCTCCGCAAAGGGAACCTGTGTTTTGGGGGCGGATATTGGTCTCCCGTGCTCATGGCGTGGTTGGCCGAAATAGGAGTCCCTTCGACGGACGCACGAACTAGTGGTGGTCGTAAAAACCCTCGTCTTTTGTTTCGTGCCGTCAGTCGCAAGGGAAACTCTTGGAGAACCCCAACGTGTCGTCTCTTGACGACGCTTCGACCGCGACCCCAGGTCAGGCGGGACTACCCGCTGAGTTTAAGCATATCAATAAGCGGAGGAAAAGAAACTTACAAGGATTCCCTTAGTAACGGCGAGCGAACCGGGAACAGCCCAGCTTGAAAATCGGGCGGCTTCGCTGTCCGAATTGTAGTCTGGAGAAGCGTCCTCAGCGACGGACCGGGCCCAAGTCCCCTGGAAGGGGGCGCCGGAGAGGGTGAGAGCCCCGTCGTGCCCGGACCCCTGTCGCACCACGAGGCGCTGTCTGCGAGTCGGGTTTTTTGGGAATGCAGCCCCAATAGGGCGGTAAAATTCCGTCCAAGGCTAAATACTGGCGTGAGGACCGATAGCAAACAAGTACCGCGAGGGAAAGATGAAAAGGACTTTGAAAGAGAGTCAAAGAGTGCTTGAAAATTGTCGGGAGGGAAGCGAATGGGGGCCGGCGAAGCGTCCCGGTCGGATGTGGAACGGCGTAAGCCGGTCCGCCGATCGACTCGGGGCGTTGGACCGGTGCGGATTGGTGCGGCGGCCAAAGCCCGGGCTGTTGATATGCCCGTGGAGATGCCGTCGCGTCGATCGTGGTTGGCAAGCGCGCGCCGTCACGGCGTGCTTCGGCACCTGCGCGCTCCTGGCACCGGCCTGCGGGCACCCCATTCGGCCCGTCTTGAAACACGGGACCAAGGAGTCTGACATGTGTGCGAGTCAACGGGTGAGTAAACCCGCAAGCGCAAGGAAGCTGATTGGCGGGATCCCCCTCGCGGGGTGCACCGACCCGACCGACCTTGATCTTCTGAGAAGGGTTCGAGTTGTGAGCATGCCTGTCGGGACCCGAAGATGGTGAACTATGCCTGAGCGGGGCGAAGCCAGAGGAAACTCTGGTGGAGGCCCGCAGCGATACTGACGTGCAAATCGTTCGTCTGACTTGGGTATAGGGGCGAAAGACTAATCGAACCGTCTAGTAGCTGGTTCCCTCCGAAGTTTCCCTCAGGATAGCTGGAGCCCGGGTGCGAGTTCTATCGGGTAAAGCGAATGATTAGAGGCATCGGGGGCGCAACGCCCTCGACCTATTCTCAAACTTTAAATAGGTAGGACGGCGCGGCTGCTTTGTTGAGCCGTGCCACGGAATCGAGAGCTCCAAGTGGGCCATTTTTGGTAAGCAGAACTGGCGATGCGGGATGAACCGGAAGCCGGGTTACGGTGCCCCAAACTGCGCGGCTAACCTAGAACCCACAAAGGGTGTTGGTCGATTAAGCAGCAGGCAACGGTGGTCATGGAAGTCGAAATCCGCTAAGGAGTGTGTAACAACTCACCTGCCGAATCAAACTAGCCCCGAAAATGGGATGGCGCTTAAGCGCGCGACCTACACCCCGGCAGTCGGGGCAAGAGCCAGGCCCCGATGAGTAGGAGGGCGCGGCGGTCGCTGCAAAACCTTGGGCGTGAGCCTGGGCGGAGCGGCCGTCGGTGCGGATCTTGGTGGTAGTAGCAAATATTCAAATGAGAACTTTGAAGGCCGAAGAGGGAAGAAGGTTCCATGTGAACGGCACTTGCACATGGGTTAGTCGATCCCTAAGAGACGGGGGAAGCCCGTCAGATAGCGCGATTTCGCGCGAGCTTCGAAAGGGAATCGGGTTAAATTCCTGAACCGGGACGTGGCGGCTGACGGCAACGTTAGGGAGTCCGGAGACGTCGGCTGGGGGCCTCGGATGAAGTTATTCTTTTCTGTTTAACAGCCTGCCCACCCTGGAATCGACTCAGTCGGAGGGTAGGGTCCAGCGGCTGGAAGAGCACCGCACGTCGCGCGGTGTACGGTGCGCCCAGGCGGCCCTTTGAAAATCCGGAGGACCGAGTGCCTCCCACGCCCCGGTCGTACTCATAACCGCATCAGGTCTCCAAGGTGAACAGCCTCTGGTCGAGTGGAACAATGTAGGCAAGGGAAGTCGGGCAAAATGGATCCGTAACCTCGGGAAAAGGATTGGCTCTGAGGGCTGGGCACGGGGCGGTCCCAGTTCCGAACACGTCGGCTGTCGGCGGACTGCTCGAGCTGCTCACGCGGCGAAGAGAGCGGGTCGCCGGCGTGCCGGCCGGGGGACGGACTTGGGAACGGCTCTCTTTCGGGGGCCTTCCCCGGGCGTCGAACAGCCAACTCAGAACTGGTACGGACAAGGGGAATCCGACTGTTTAATTAAACAAAGCATTGCGATGGTCTCCCTGCGGATGCTAACGCAATGTGATTTCTGCCCAGTGCTCTGAATGTCAAAGTGAAGAAATTCCAACCAAGCGCGGGGTAAACGGCGGGAGTAACTATGACTCTCTTAAGGTAGCCAAATGCCTCGTCATCTAATTAGTGACGCGCATGAATGGATTAACGAGATTCCCACTGTCCCTGTCTACTATCCAGCGAAACCACAGCCAAGGGAACGGGCTTGGCAGAATCAGCGGGGAAAGAAGACCCTGTTGAGCTTGACTCTAGTACCGACTTTGTGAAATGACTTGAGAGGTGTTAGTATAAGTGGGAGCCCTCGGGCGAAAGTGAAATACCACTACTTTTAACGTTATTTTACTTATTTCCGTGAATCGGAAGCGGGGCACTGCCCCTCTTTTTTGGTCCCAAGGCTCGCTTCGGGCGGGTCGATCCGGGCGGAAGACATTGTCAGGTGGGGAGTTTGGCTGGGGCGGCACATCTGTTAAAAGATAACGCAGGTGTCCTAAGATGAGCTCAACGAGAACAGAAAATCTCGTGTGGAACAGAAGGGTAAAAGCTCGTTTGATTCTGATTTCCAGTCGAATACGAACCGTGAAAAGCGTGGCCTAACGATCCTTTAGATCTTCGGAATTTGAAGCTAGAGGTGTCAAGAAAAGTTACCACAGGGATAACTGGCTTGAGGCAGCCCATGCGTTCATAGCGACGTTGCTTTTGATCCTTTCGATGTCGGCTCTTCTATCATTGTGAAGCAGAATTCACCAAGTGTTGGATTGTTCAACCCACCAATAGGGAACGTGTACTGGGTTTTAGACCGTCGTGAGACAGGTTAGTTTTACCCTACTGATGACAGTGTCGCACAATAGTAATTCAACCTAGTACGAGAGGAACCGTTGATTCACAACAATTGGTCATCGCGCTTGGTTTGAAAAGCCAGTGGCGCGAAGCTACCGTGTGCTGGATTATGACTGAACGCCTCTAAGTCAGAATCCGGGCTAGAAAGCGACGCGTGTGCCCGCCGCCTGTTTGCCGACCAGCAGTAGGGGCTTCGGCCCCCAATGCACGTTGTCGTTGGCTAAGCTCGTGCGACGGATGAGTCGTCGGGCCGCCATGAAGTACAATTCCCATCAAGTGGCGGGTAGAATCCTTTGCAGACGACTTAAATACGCGACGGGGTATTGTAAGTGGCAGAGTGGCCTTGCTGCCACGATCCACTGAGATTCAGCCCTGCGTCGCTC	Eukaryota	Archaeplastida	Viridiplantae	Streptophyta	Magnoliopsida	Asterales	Asteraceae	Artemisia	Artemisia argyi	Eukaryota;Archaeplastida;Viridiplantae;Streptophyta;Magnoliopsida;Asterales;Asteraceae;Artemisia;Artemisia_argyi
GCA_029874665|JAIQIM010001144.1/18422-24283	1	GCA_029874665	259893	5862	AATGCTTACCTGGTTGATCCTGCCAGTAGCATATGCTTGTTTCAAAGGCTAAGCCATGCACGTGTAAGTACAGACTTTTAATACAAGTGAAACCGCGAATGGCTCATTAAATCAGTTATAGTTTGTTTGATGGTATCTGCTACTCGGATAACCGTAGTAATTCTAGAGCTAATACGTGCAACAAACCCCGACTTCTGAAGGGATGCATTTATTAGATAAAAGGTCGACGCGGGCTCCGCCCGTTGCTGCGATGATTCATGATAACTCGACGGATCGCACGGCCTTCGTGCCGGCGACGCATCATTCAAATTACTGCCCTATCAACTTTCGATGGTAGGATAGTGGCCTACTATGGTGGTGACGGGTGACGGAGAATTAGGGTTCGATTCCGGAGAGGAGCCTGAGAAACGGCTACCACATCCAAGGAAGGCAGCAGGCGCGCAAATTACCCAATCCTGACACGGGGAGGTAGTGACAATAAATAACAATACCGGGCTCAATCGAGTCTGGTAATTGGAATGAGTACAATCTATATCCCTTAACGAGGATCCATGGGAGGGCAAGTCTGGTGCCAGCAGCCGCGGTATTCCAGCTCCAATAGCGTATATTTAAGTTGTTGCAGTTAAAAAGCTCGTAGTTGGACTTTGGGTTGGGTCGGCCGGTCCGCCTTTCGGTGTGCACCGGTTTACTCGTCCCTTCTGTCGGCGATGCGCTCCTGGCCTTATTTGGCTGGGTCGTGCCTCCGGCGCTGTTACCTTTGAAGAAATTAGAGTGCTCAAAGCAAGCCTACGCTCTGTATACATTAGCATGGGGATAACATCATAGGATTTCGGTCCTATTACGTTGGCCTTCGGGATCGGAGTAATGATTAACAGGGACAGTCGGGGGCATTCGTATTTCATAGTCAGAGGTGAAATTCTTGGATTTATGAAAAGACGAACAACTGCGAAAGCATTTTGCCAAGGATGTTTTCATTAATCAAGAACGAAAGTTGGGGCTCGAAGACGATCAGATACCGTCCTAGTCTCAACCATAAACGATGCCGACCAGGGATCAGCGGATGTTGCTTATAGGACTCCGCTGGCACCTTATGAGAAATCAAAGTTTTTGGGTTCCGGGGGGAGTATGGTCGCAAGGCTGAAACTTAAAGGAATTGACGGAAGGGCACCACCAGGAGTGGAGCCTGCGGCTTAATTTGGACTCAACACGGGGAAACTTACCAGGTCCAGACATAGTAAGGATTGACAGACTGAGAGCTCTTTCTTGATTCTATGGGTGGTGGTGCATGGCCGTTCTTAGTTGGTGGAGCGATTTGTCTGGTTAATTCCGTTAACGAACGAGACCTCAGCCTGCTAACTAGCTATGTGGAGGTATCCCTCCACGGCCAGCCTTCTTAGAGGGACTATGGCCTTTTAGGCCACGGAAGTTTGAGGCAATAACAGGTCTGTGATGCCCTTAGATGTTCTGGGCCGCACGCGCGCTACACTGATGTATTCAACGAGTATATAGCCTTGGCCGACAGGCCCGGGAAATCTTTGAAATTTCATCGTGATGGGGATAGATCATTGCAATTGTTGGTCTTAAACCGAGGATTTCCTAGTAAGCGCGAGTCATCAGCTCGCGTCTGACTACGTCCCTGCCCTTTGTACACACCGCCCGTCGCTCCTACCGATTGAATGGTCCGGTGAAAGTGTTAGGATCGCGCGACGTGGGCGGTTCGCTGCCTGCGACGTCGCGAGAACTTCCACTGAACCTTATCATTTAGAGGAAGGAGAAGTCGTAACAAGGTTTCCGGTAGGTGAACCTGAGAAGGTTCATTGTCGAACCCTGCAAAGCAGAACGACCCGTGAACAAGTAAAAAACAACCGAGCGTCGGTTGGACCAAGCGCTTGTTTGGTCCTCTCGACGCTTTGTCGACGCGCGTTCACCTCGAGTTCTTTGGACCTTGTGAATGCGTCGTTGGCGCATTAACAACCCCCGGCACAATGTGTGCCAAGGAAAACTAAACTCTAGAAGGCTCGCTTTCATGCTGCCCCCGTTCGCGGTGTGCTCATGGGACGCGGCTTCTTATAATCACAAACGGACTCTCGGCAACGGATATCTCGGCTCACGCATCGATGAAGGAACGTAGCAAAATGCGATACTTGGTGTGAATTGCAGAATCCCGTGAACCATCGAGTTTTTGAACGCAAGTTGCGCCCGAAGCCTTTTGGCCGAGGGGCAAGTCTGCCTGGGCGTCACGCATCGCGTCGCCCCCCACAATTCTCCGCAAAGGGAACCTGTGTTTTGGGGGCGGATATTGGTCTCCCGTGCTCATGGCGTGGTTGGCCGAAATAGGAGTCCCTTCGACGGACGCACGAGCTAGTGGTGGTCGTAAAAACCCTCGTCTTTTGTTTCGTGTCGTCAGTCGCAAGGGAAACTCTTGGAAAACCCCAACGTGTTGTCTTTTGACGACGCTTCGACCGCGACCCCCAGGTCAGGCGGGACGACCCGCTGAGTTTAGCATATCAATAAGCGGAGGAAAAGAAACTTACAAGGATTCCCTTAGTAACGGGCGAGCGAACCGGGAACAGCCCAGCTTGAAAATCGGGCGGCTTCGCTGTCCGAATTGTAGTCTGGAGAAGCGTCCTCAGCGACGGACCGGGCCCAAGTCCCCTGGAAGGGGGCGCCGGAGAGGGTGAGAGCCCCGTCGTGCCCGGACCCTGTCGCACCACGAGGCGCTGTCTGCGAGTCGGGTTGTTTGGGAATGCAGCCCCATAGGGCGGTAAATTCCGTCCAAGGCTAAATACTGGCGTGAGACCGATAGCAAACAAGTACCGCGAGGGAAAGATGAAAAGGACTTTGAAAAGAGAGTCAAAGAGTGCTTGAAATTGTCGGGAGGGAAGCGAATGGGGGCCGGCGATGCGTCCCGGTCGGATGTGGAACGGCGAAAGCCGGTCCGCCGATCGACTCGGGGCGTGGACCGTGCGGATTGGTGACGGCGGCCAAAGCCCGGGCTGTTGATATGCCCGTGAGATGCCGTCGCGTCGATCGTGGTTGGCAGCGCGCGCCGTCACGGCGTGCTTCGGCACCTGCGCGCTCCTGGCACCGGCCTGCGGGCACCCCATCTGGCCCGTCTTGAAACACGGACCAAGGAGTCTGGACATGTGTGCGAGTCAACGGGTGAGTAAACCCGCAAGGCGCAAGGAAGCTGATTGCGGGATCCCCTCGCGGGGTGCACCGCCGACCGACCTTGATCTTCTGAGAAGGGTTCGAGTGTGAGCATGCCTGTCGGGACCCGAAAGATGGTGAACTATGCCTGAGCGGGGCGAAGCCAGAGGAAACTCTGGTGGAGGCCCGCAGCATACTGACGTGCAAATCGTTCGTCTGACTTGGGTATAGGGGCGAAAGACTAATCGAACCGTCTAGTAGCTGTTCCCTCCGAAGTTTCCCTCAGGATAGCTGGAGCCCGGGTGCGGGTTCTATCGGGTAAAGCGAATGATTAGAGCATCGGGGGCGCAACGCCTCGACCTATTCTCAAACTTTAAATAGGTAGGACGGCGCGGCTGCTTTGTTGAGCCGTGCCACGAATCGAGAGCTCCAAGTGGGCCATTTTTGGTAAGCAGAACTGGCGATGCGGGATGAACCGGAAGCCGGGTTACGGTGCCTAAACTTCGCGGCTAACCTAGAACACACAATAGGGTGTTGGTCGAATTAAGAAAGCAGGACGGTGGTCATGGAAGTCGAAATCCGCTAAGGAGTGTGTAAAAACTCACCTGCAGAATTCAACTAGACCCGAAAATGGATGGCGCTTAAGCGCCGGCAGACCTACAACCAGGGCCGTCGGGCAAGAGCACAGGCCCGATGAGTAGGCAGGGCGCGGCCGGGTCGCATGCAACACACCTTGGGCGTGAGCCATGAGGCGGAGCGGCCGATCGGTAGCGATCTTGGTGGTTGTAGGCAAATTATTCAATTGAGAACTTTTGAAGGCCCGAAGATGGGGAAAGGTTCCATGTGAACGGCACTTGCACATGGGTTAGTCGATCCTAAGAGACGGGGGAAGCCCGTCAGATAGCGCGTTTCGCGCGAGCTTCGAAAGGGAATCGGGTTAAAATTCCTGAACCGGGACGTGGCGGCTGACGGCAACGTTAGGGAGTCCGGAGACGTCGGCTGGGGCCTCGGGAAGAGTTATCTTTTCTGTTTAACAGCCTGCCCACCCTGGAATCGACTCAGTCGGAGGTAGGGTCCAGCGGCTGGAAGAGCACCGCACGTCGCGCGGTGTCCGGTGCGCCCCAGGCGGCCCTTGAAAATCCGGAGGACCGAGTGCCTCCCACGCCCGGTCGTACTCATAACCGCATCAGGTCTCCAAGGTGAACAGCCTCTGGTCGATGGAACAATGTAGGCAAGGGAAGTCGGCAAAATGGATCCGTAACCTCGGGAAAAGGATTGGCTCTGAGGGCTGGGCACGGGGTCCCAGTTCCGAACCCGTCGGCTGTCGGCGGACTGCTCGAGCTGCTCACGCGGCGAGAGCGGGTCGCCGCGTGCCGGCCGGGGGACGGACTGGGAACGGCTCTTTCGGGGCCTTCCCCGGGCGTCGAACAGCCAACTCAGAACTGGTACGGACAAGGGGAATCCGACTGTTTAATTAAAACAAAGCATTGCGATGGTCCCTGCGGATGCTAACGCAATGTGATTTCTGCCCAGTGCTCTGAATGTCAAAGTGAAGAAATTCAACCAAGCGCGGGTAAACGGCGGGAGTAACTATGACTCTCTTAAGGTAGCCAAATGCCTCGTCATCTAATTAGTGACGCGCATGAATGGATTAACGAGATTCCCACTGTCCCTGTCTACTATCCAGCGAAACCACAGCCAAGGGAACGGGCTTGGCAGAATCAGCGGGGAAAGAAGACCCTGTTGAGCTTGACTCTAGTCCGACTTTGTGAAATGACTTGAGAGGTGTAGTATAAGTGGGAGCCCTCGGGCGAAAGTGAAATACCACTACTTTTAACGTTATTTTACTTATTCCGTGAATCGGAAGCGGGGCACTGCCCCTCTTTTTGGTCCCAAGGCTCGCTTCGGCGGGTCGATCCGGGCGGAAGACATTGTCAGGTGGGGAGTTTGGCTGGGGCGGCACATCTGTTAAAAGATAACGCAGGTGTCCTAAGATGAGCTCAACGAGAACAGAAATCTCGTGTGGAACAGAAGGGTAAAAGCTCGTTTGATTCTGATTTCCAGTACGAATACGAACCGTGAAAGCGTGGCCTAACGATCCTTTAGATCTTCGGAATTTGAAGCTAGAGGTGTCAGAAAAGTTACCACAGGGATAACTGGCTTGTGGCAGCCAAGCGTTCATAGCGACGTTGCTTTTTGATCCTTCGATGTCGGCTCTTCCTATCATTGTGAAGCAGAATTCACCAAGTGTTGGATTGTTCACCCACCAATAGGGAACGTGAGCTGGGTTTAGACCGTCGTGAGACAGGTTAGTTTTACCCTACTGATGACAGTGTCGCAATAGTAATTCAACCTAGTACGAGAGGAACCGTTGATTCACACAATTGGTCATCGCGCTTGGTTGAAAAGCCAGTGGCGCGAAGCTACCGTGTGCTGGATTATGACTGAACGCCTCTAAGTCAGAATCCGGGCTAGAAGCGACGCGTGTGCCCGCCGCCTGTTTGCCGACCAGCAGTAGGGGCTTCGGCCCCCAAAGGCACGTGTCGTTGGCTAAGCTCGTGCGACGGATGAGTCGTTCGGGCCGCCATGAAGTACAATTCCCATCAAGTGGCGGGTAGAATCCTTTGCAGACGACTTAAATACGCGACGGGGTATTGTAAGTGGCAGTGGCCTTGCTGCCACGATCCACTGAGATTCAGCCCTGCGTCGCTC	Eukaryota	Archaeplastida	Viridiplantae	Streptophyta	Magnoliopsida	Asterales	Asteraceae	Artemisia	Artemisia argyi	Eukaryota;Archaeplastida;Viridiplantae;Streptophyta;Magnoliopsida;Asterales;Asteraceae;Artemisia;Artemisia_argyi
GCA_029874665|JAIQIM010001144.1/7932-13821	1	GCA_029874665	259893	5890	GAAGAGGAATGCTACCTGGTTGATCCTGCCAGTAGTCATATGCTTGTCTCAAAGATTAAGCCATGCATGTGTAAGTATGAACAAATTCAGACTGTGAAACTGCGAATGGCTCATTAAATCAGTTATAGTTTGTTTGATGGTATCTGCTACTCGATAACCGTAGTAATTCTAGAGCTAATACGTGCAACAAACCCGACTTCTGGAAGGGATGCATTTATTAGATAAAAGGTCGACGCGGGCTCCGCCCGTTGCTGCGATGATTCATGATAACTCGACGGATCGCACGGCCTTCGTGCCGGCGACGCATCATTCAAATTTCTGCCCTATCAACTTTCGATGGTAGGATAGTGGCCTACTATGGTGGTGACGGGTGACGGAGAATTAGGGTTCGATTCCGGAGAGGGAGCCTGAGAAACGGCTACCACATCCAAGGAAGGCAGCAGGCGCGCAAATTACCCAATCCTGACACGGGGAGGTAGTGACAATAAATAACAATACCGGGCTCAATCGAGTCTGGTAATTGGAATGAGTACAATCTAAATCCCTTAACGAGGATCCATTGGAGGGCAAGTCTGGTGCCAGCAGCCGCGGTAATTCCAGCTCCAATAGCGTATATTTAAGTTGTTGCAGTTAAAAAGCTCGTAGTTTGGACTTTGGGTTGGGTCGGCCGGTCCGCCTTTCGGTGTGCACCGGTTTACTCGTCCCTTCTGTCGGCGATGCGCTCCTGGCCTTAATTGGCTGGGTCGTGCCTCCGGCGCTGTTACTTTGAAAAAATTAGAGTGTTCAAAGCAAGGCCTACGCTCTGTATACATTAGCATTGGATAACATCATAGGATTTCGGTCCTATTACGTTGGCCTTCGGGATCGGAGTAATGATTAACAGGGACAGTCGGGGGCATTCGTATTTCATAGTCAGAGGTGAAATTCTTGGATTTACTGAAGACTAACTACTGCGAAAGCATTTGCCAAGGATGTTTTCATTAATCAATGAACGAAAGTTGGGGGCTCGAAGACGATCAGATACCGTCGTAGTCTTAACCATAAACGATGCCGACCAGGGGATCAGCGGATGTTGCTTATAGGACTCCGCTGGCACCTTATGAGAAATCAAAGTTTTTGGGTTCCGGGGGGAGTATGGTCGCAAGGCTGAAACTTAAAGGAATGACGGAAGGGCACCACCAGGAGTGGAGCCTGCGGCTTAATTTGACTCAACACGGGGGAAACTTACCAGGTCCAGACATAGTAAGGATTGACAGACTGAGAGCTCTTTCTTGATTCTATGGGTGGTGGTGCATGGCCGTTCTTATTGGTGGAGCGATTTGTCTGGTTTAATTCCGTTAACGAACGAGACCTCAGCCTGCTAACTAGCTATGTGGAGGTATCCCTCCACGGCCAGCTTCTTAGAGGGACTATGGCCTTTTAGGCCACGGAAGTTTGAGGCAATAACAGGTCTGTGATGCCCTTAGATGTTCTGGGCCGCACTGCGCGCTACACTGATGTATTCAACGAGTATATAGCCTTGGCCGACAGGCCCGGGAAATCTTTGAAATTTCATCGTGATGGGGATAGATCATTGCAATTGTTGGTCTTAAACGAGGAATTCCTAGTAAGACCGCGAGTCATCAGCTCGCGTTGACTACGTCCCTCAGCCCTTTGTACACACCGCCCGTCGCTCCTACCGATTGAATGGTCCGTGAAGTGTTAGGATCGCGGCGACGTGGGCGGTTCGCTGCCTGCGACGTCGCGAGAATTCCACCTGAACCTTATCATTTAGAGAAGGAGAAGGTCGTAACAAGGTTTCCGTAGGTGAACCTGCGGAAGGATCATTGTCGAACCCTGCAAAGCAGAACGACCCGTGAACACGTAAAAACAACCGAGCGTCGGTTGGACCAAGCGCTTGTTTGGTCCTCTCGACGCTTTGTCGACGCGCGTTCATCGAGTTCTTTTGGACCTTGTGAATGCGTCGTTGGCGCATTAACAACCCCCGGCACAATGTGTGCCAAGGAAAACTAAACTCTAGAAGGCTCGCTTTCATGCTGCCCCCGTTCGCGGTGTGCTCATGGGACGCGGCTTCTTTATAATCACAAACGACTCTCGGCAACGGATATCGGCTCACGCATCGATGAAGAACGTAGCAAAATGCGATACTTGGTGTGAATTGCAGAATCCCGTGAACCATCGAGTTTTTGAACGCAAGTTGCGCCCGAAGCCTTTTGGCCGAGGGCACGTCTGCCTGGGCGTCACGCATCGCGTCGCCCCCCACAATTCTCCGCAAAGGGAACCTGTGTTTTGGGGGCGGATATTGGTCTCCCGTGCTCATGGCGTGGTTGGCCGAAATAGGAGTCCCTTCGACGGACGCACGAGCTAGTGGTGGTCGTAAAAACCCTCGTCTTTTGTTTCGTGCCGTCAGTCGCAAGGGAAACTCTTGGAAAACCCCAACGTGTTGTCTTTTGACGACGCTTCGACCGCGACCCCAGGTCAGGCGGGACTACCCGCTGAGTTTAAGCATATCAATAAGCGGAGGAAAAGAAACTTACAAGGATTCCCTTAGTAACGGCGAGCGAACCGGGAACAGCCCAGCTTGAAAATCGGGCGGCTTCGCTGTCCGAATTGTAGTCTGGAGAAGCGTCCTCAGCGACGGACCGGGCCCAAGTCCCCTGGAAGGGGCGCCGGAGAGGGTGAGAGCCCCGTCGTGCCCGGACCCTGTCGCACCACGAGGCGCTGTCTGCGAGTCGGGTTGTTTGGGAATGCAGCCCCAATAGGGCGGTAAATTCCGTCCAAGGCTAAATACTGGCGTGAGACCGATAGCAAACAAGTACCGCGAGGGAAAGATGAAAAGGACTTTGAAAAGAGAGTCAAAGAGTGCTTGAAATTGTCGGGAGGGAAGCGAATGGGGGCCGGCGATGCGTCCCGGTCGGATGTGGAACGGCGAAAGCCGGTCCGCCGATCGACTCGGGCGTGGACCGGTGCGGATTGGTGCGGCGGCCAAAGCCCGGGCTGTTGATATGCCCGTGGAGATGCCGTCGCGTCGATCGTGGTTGGCAGCGCGCGCCGTCACGGCGTGCTTCGGCACCTGCGCGCTCCTGGCACCGGCCTGCGGGCACCCCATTCGGCCCGTCTTGAAACACGGACCAAGGAGTCTGACATGTGTGCGAGTCAACGGGTGAGTAAACCCGCAAGGCGCAAGGAAGCTGATTGGCGGGATCCCCCTCGCGGGGTGCACCGCCGACCGACCTTGATCTTCTGAGAAGGGTTCGAGTGTGAGCATGCCTGTCGGGACCCGAAAGATGGTGAACTATGCCTGAGCGGGGCGAAGCCAGAGGAAACTCTGGTGGAGGCCCGCAGCGATACTGACGTGCAAATCGTTCGTCTGACTTGGGTATAGGGGCGAAAGACTAATCGAACCGTCTAGTAGCTGTGTCCCTCCGAAGTTTCCCTCAGGATAGCTGGAGCCCGGGTGCGAGTTCTATCGGGTAAAGCGAATGATTAGAGGCATCGGGGGCGCAACGCCCTCGACCTATTCTCAAACTTTAAATAGGTAGGACGGCGCGGCTGCTTTGTTGAGCCGTGCCACGGAATCGAGAGCTCCAAGTGGCCATTTTTGGTAAGCAGAACTGGCGATGCGGGATGAACCGGAAGCCGGGTTACGGTGCCAAACTGCGCGCTAACCTAGAACCCACAAAGGGTGTTGGTCGATTAAGACAGCAGGACGGTGGTCATGGAAGTCGAAATCCGCTAAGGAGTGTGTAACAACTCACCTGCCGAATCAACTAGCCCCGAAAATGGATGGCGCTTAAGGCGCGCGACCTACACCACGGCCGTCGGGGCAAGAGCCAGGCCCCGATGAGTAGAGGGGCGCGGCGGTCGCTGCAAAACCTTGGGCGTGAGCCTGGCGGAGCGGCCGTCGGTGCGGATCTTGGTGGTAGTAGCAAATATTCAAATGAGAACTTTGAAGGCCGAAGAGGGGAAAGGTTCCATGTGAACGGCACTTGCACATTGGGTTAGTCGATCCTAAGAGACGGGGGAAGCCCGTCCGATAGCGCGTTTCGCGCGAGCTTCGAAAGGGAATCGGTTAAAATTCCTGAACCGGGACGTGGCGGCTGACGGCAAACGTTAGGGAGTCCGGAGACGTCTGCTGGGGCCTCGGGAAGAGTTATCTTTTCTGTTTAACAGCCTGCCCACTACTGGAATCGACTCAGTCGGAGGTAGGGATTCCAGGCGGCTGGAAGAGCACCGCACGTCGCTGCGGTGTCCGGTGGCGCCCAGGCGGCCCTTGAAAATCCGGAGGACCGAGTGCCTCCCACGCCCGGTCGTACTCATAACCGCATCAGGTCTCCAAGGTGAACAGCCTCTGGTCGATGGAACAATGGTAGGCAAGGGAGAGTCGGGCAAAATGGATCCGGGAACCTCGGGAGAAAGGGGAGTGGCTCTGAGGGCTGGGCACGGGGGTCCCAGTTCCGAACCCGTCGGCTGTCGGCGGACTGCTCGAGCTGCTCACGGCGGCGAGAGCGGGTCGCCGCTGCCGGCCGGGGGACGGTCTGGGAACGGCTCTTTCGGGGGGGGCCCTTCCCGGGGCGGGTCGAACAGCCAACTCAGAACTGGTGACGGACAAGGGGGAATCCGACTGTTTAATTATAACAAAGCATTGCGATGGTCCCTGCGGATGCTAGACGGCGATGTGATTTCTGCCCAGTGCTCTGAATGTCAAAGTGAAGAAATTCAACCAAGCGCGGGTAAACGGCGGGAGTAACTATGACTCTCTTATGGTAGCCAAATGGGGCGGCTCGTCATCTAAGTTAGTGACGCGCATGAATGGATTAACGAGATTCCCACTGTCCTGTCTACTATCCAGCGAAACCACAGCCAAGGGAACGGGTGCTTGGCAGAATCAGCGGGGAAAGAAACCCTGTTGAGCTTGACTCTAGGTCCGACTTTGTGAAATGACTTAGAGGTGTAGTATAAGTGGGAGCCCTCGGGCGAGAAGTGAAATACCACTACTGTTTAACGTATTTTACTTATTCCGTGATTCGGAACGGGGCACTGCCCCTCTTTTTGGTCCAAGGCTCGCTTCGGCGGGTCGATCCGGGCGGAAGACATTGTCAGGTGGGGAGTTTGGCTGGGGCGGCACATCTGTTAAAAGATAGACCGCAGGTGTCCTAAGGATGAGCTCAACGAGAACATAAATCTCGTGGTGGAACAGAAGGGGTAAAAGCTCGTTTGATTCTGATTTCCAGTACGAATACGAACAGTGAAAGCGTGGCCGTAGAGCGATTCCTTTAGATCTTCGGAATTTGAAGCTAGAGGTGTCAGAAAAGTTACCACAGGTGATAACTGGCTTGTGGCAGCCAAGCGTTCATAGCGACGTTGCTTTTTGATCCTTCGATGTCGGCTCTTCCTATCATTGTGAAGCAGAATTCACCAAGTGTTGGATTGTTCACCCACCAATAGGGAACGTGAGCTGGGTTTAGACCGTCGTGAGACAGGTTAGTTTTACCCTACTGATGACAGTGTCGCAATAGTAATTCAACCTAGTACGAGAGGAACCGTTGATTCACACAATTGGTCATCGCGCTTGTTGAAAAGCCAGTGGCGCGAAGCTACCGTGTGCTGGATTATGACTGAACGCCTCTAAGTCAGAATCCGGGCTAGAAGCGACGCGTGTGCCCGCCGCCTGTTTGCCGACCAGCAGTAGGGGCTTTCGGCCCCCAAAGGCACGTGTCGTTGGCTAAGCTCGTGCGACGGATGAGTCGTTCGGGCCGCCATGAAGTACAATTCCCATCAAGTGGCGGGTAGAATCCTTTGCAGACGACTTAAATACGCGACGGGGTATTGTAAGTGGCAGAGTGGCCTTCTCTGCCACGATCCACTGAGATTCATCCCTGCGTCGCTC	Eukaryota	Archaeplastida	Viridiplantae	Streptophyta	Magnoliopsida	Asterales	Asteraceae	Artemisia	Artemisia argyi	Eukaryota;Archaeplastida;Viridiplantae;Streptophyta;Magnoliopsida;Asterales;Asteraceae;Artemisia;Artemisia_argyi
GCA_029874665|JAIQIM010001145.1/19743-13861	1	GCA_029874665	259893	5883	GAAGAGGAATGCTACCTGGTTGATCCTGCCAGTAGTCATATGCTTGTCTCAAAGATTAAGCCATGCATGTGTAAGTATGAACAAATTCAGACTGTGAAACTGCGAATGGCTCATTAAATCAGTTATAGTTTGTTTGATGGTATCTGCTACTCGGATAACCGTAGTAATTCTAGAGCTAATACGTGCAACAAACCCCGACTTCTGGAAGGGATGCATTTATTAGATAAAAGGTCGACGCGGGCTCGCCCGTTGCTGCGATGATTCATGATAACTCGACGGATCGCACGGCCTTCGTGCCGGCGACGCATCATTCAAATTTCTGCCCTATCAACTTTCGATGGTAGGATAGTGGCCTACTATGGTGGTGACGGGTGACGGAGAATTAGGGTTCGATTCCGGAGAGGGAGCCTGAGAAAACGGCTACCACATCCAAGGAAGGCAGCAGGCGCGCAAATTACCCAATCCTGACACGGGGAGGTAGTGACAATAAATAACAATACCGGGCTCAATCGAGTCTGGTAATTGGAATGAGTACAATCTAAATCCCTTAACGAGGATCCATTGGAGGGCAAGTCTGGTGCCAGCAGCCGCGGTAATTCCAGCTCCAATAGCGTATATTTAAGTTGTTGCAGTTAAAAAGCTCGTAGTTGGACTTTGGGTTGGGTCGGCCGGTCCGCCTTTCGGTGTGCACCGGTTTACTCGTCCCTTCTGTCGGCGATGCGCTCCTGGCCTTAATTGGCTGGGTCGTGCCTCCGGCGCTGTTACTTTGAAGAAATTAGAGTGCTCAAAGCAAGCCTACGCTCTGTATACATTAGCATGGGATAACATCATAGGATTTCGGTCCTATTACGTTGGCCTTCGGGATCGGAGTAATGATTAACAGGGACAGTCGGGGGCATTCGTATTTCATAGTCAGAGGTGAAATTCTTGGATTTATGAAAGACGAACAACTGCGAAAGCATTTGCCAAGGATGTTTTCATTAATCAAGAACGAAAGTTGGGGCTCGAAGACGATCAGATACCGTCCTAGTCTCAACCATAAACGATGCCGACCAGGGATCAGCGGATGTTGCTTATAGGACTCCGCTGGCACCTTATGAGAAATCAAAGTTTTTGGGTTCCGGGGGGAGTATGGTCGCAAGGCTGAAACTTAAAGGAATTGACGGAAGGGCACCACCACCAGGAGTGGAGCCTGCGGCTTAATTTGACTCAACACGGGGAAACTTACCAGGTCCAGACATAGTAAGGATTGACAGACTGAGAGCTCTTTCTTGATTCTATGGGTGGTGGTGCATGGCCGTTCTTAGTTGGTGGAGCGATTTGTCTGGTTAATTCCGTTAACGAACGAGACCTCAGCCTGCTAACTAGCTATGTGGAGGTATCCCTCCTACGGCCAGCTTCTTAGAGGGACTATGGCCTTTTAGGCCACGGAAGTTTGAGGCAATAACAGGTCTGTGATGCCCTTAGATGTTCTGGGCCGCCACTGCGCGCTACACTGATGTATTCAAACGAGTATATAGCCTTGGCCGACAGGCCCGGGAAATCTTTGAAATTTCATCGTGATGGGGATAGATCATTGCAATTGTTGGTTAAACGAGGAATTCCTAGTAAGCGCGAGTCATCAGCTCGCGTTGACTACGTCCCTGCCCTTTGTACACACCGCCCGTCGCTCCTACCGATTGAATGGTCCGGTGAAGTGTTAGGATCGCGGCGACGTGGGCGGTTCGCTGCCTGCGACGTCGCGAGAATTCCACTGAACCTTATCATTTAGGGAAGGAGAAGTCGTAACAAGGTTTCCGTAGGTGAACCTGCGGAAGGATCATTGTCGAACCCTGCAAAGCAGAACGACCCGTGAACACGTAAAAACAACCGAGCGTCGGTTGGACCAAGCGCTTGTTTGGTCCTCTCGACGCTTTGTCGACGCGCGTTCACTCGAGTTCTTTTGGACCTTGTGAATGCGTCGTTGGCGCATTAACAACCCCCGGCACAATGTGTGCCAAGGAAAAACTAAACTCTAGAAGGCTCGCTTTCATGCTGCCCCCGTTCGCGGTGTGCTCATGGGACGCGGCTTCTTTAATCACAAACGACTCTCGGCAACGGATATCTCGGCTCACGCATCGATGAAGAACGTAGCAAAATGCGATTGTGTGAATTGCAGAATCCCGTGAACCATCGAGTTTTTGAACGCAAGTTGCGCCCGAAGCCTTTTGGCCGAGGGCACGTCTGCCTGGGCGTCACGCATCGCGTCGCCCCCCACAATTCTCCGCAAAGGGAACCTGTGTTTTGGGGGCGGATATTGGTCTCCCGTGCTCATGGCGTGGTTGGCCGAAATAGGAGTCCCTTCGACGGACGCACGAGCTAGTGGTGGTCGTAAAAACCCTCGTCTTTTGTTTCGTGCCGTCAGTCGCAAGGGAAACTCTTGGAAAACCCCAACGTGTTGTCTTTTGACGACGCTTCGACCGCGACCCCAGGTCAGGCGGGACTACCCGCTGAGTTTAAGCATATCAATAAGCGGAGGAAAAGAAACTTACAAGGATTCCCTTAGTAACGGCGAGCGAACCGGGAACAGCCCAGCTTGAAAATCGGGCGGCTTCGCTGTCCGAATTGTAGTCTGGAGAAGCGTCCTCAGCGACGGACCGGGCCCAAGTCCCCTGGAAGGGGGCGCCGGAGAGGGTGAGAGCCCCGTCGTGCCCGGACCCTGTCGCACCACGAGGCGCTGTCTGCGAGTCGGGTTTGTTTGGGAATGCAGCCCCAATAGGGCGGTAAATTCCGTCCAAGGCTAAATACTGGCGTGAGACCGATAGCAAACAAGTACCGCGAGGGAAAGATGAAAAGGACTTTGAAAAGAGAGTCAAAGAGTGCTTGAAATTGGGGAGGGAAGCGAATGGGGGCCGGCGATGCGTCCCGGTCGGATGTGGAACGGCGAAAGCCGGTCCGCCGATCGACTCGGGGCGTGGACCGGTGCGGATTGGTGCGGCGGCCAAAGCCCGGGCTGTTGATATGCCCGTGGAGATGCCGTCGCGTCGATCGTGGTTGGCAGCGCGCGCCGTCACGGCGTGCTTCGGCACCTGCGCGCTCCTGGCACCGGCCTGCGGGCACCCATTCGGCCCGTCTTGAAACACGGACCAAGGAGTCTGACATGTGTGCGAGTCAACGGGTGAGTAAACCCGCAAGGCGCAAGGAAGCTGATTGGCGGGATCCCCCTCGCGGGGTGCACCGCCGACCGACCTTGATCTTCTGAGAAGGGTTCGAGTGTGAGCATGCCTGTCGGGACCCGAAAGATGGTGAACTATGCCTGAGCGGGGCGAAGCCAGAGGAAACTCTGGTGGAGGCCCGCAGCGACTGACGTGCAAATCGTTCGTCTGACTTGGGTATAGGGGCGAAGACTAATCGAACCGTCTAGTAGCTGGTTCCCTCCGAAGTTTCCCTCAGGATAGCTGGAGCCCGGGTGCGAGTTCTATCGGGTAAAGCGAATGATTAGAGGCATCGGGGGCGCAACGCCCTCGACCTATTCTCAAACTTTAAATAGGTAGGACGGCGCGGCTGCTTTGTTGAGCCGTGCCACGGAATCGAGAGCTCCAAGTGGGCCATTTTTGGTAAGCAGAACTGGCGATGCGGGATGAACCGGAAGCCGGGTTACGGTGCCAAACTGCGCTAACCTAGAACCCACAAAGGGTGTTGGTCGATTAAGACAGCAGGACGGTGGTCATGGAAGTCGAAATCCGCTAAGGAGTGTGTAACAACTCACCTGCCGAATCAACTAGCCCCGAAAATGGATGGCGCTTAAGCGCGCGACCTACACCCGGCCGTCGGGGCAAGAGCAGGCCCCGATGAGTAGGAGGGCGCGGCGGTCGCTGCAAAACCTTGGGCGTGAGCCTGGGCGGAGCGGCCGTCGGTGCGGATCTTGGTGGTAGTAGCAAATATTCAAATGAGAACTTTGAAGGCCGAAGAGGGGAAAGGTTCCATGTGAACGGCACTTGCACATGGGTTAGTCGATCCTAAGAGACGGGGAAGCCCGTCAGATAGCGCGTTTCGCGCGAGCTTCGAAAGGGAATCGGGTTAAAATTCCTGAACCGGGACGTGGCGGCTGACGGCAACGTTAGGGAGTCCGGAGACGTCGGCTGGGGCCTCGGGAAGAGTTATCTTTTCTGTTTAACAGCCTGCCCACCCTGGAATCGACTCAGTCGGAGGTAGGGTCCAGCGGCTGGAAGAGCACCGCACGTCGCGCGGTGTCCGGTGCGCCCCAGGCGGCCCTTGAAAATCCGGAGGACGAGTGCCTCCCACGCCCGGTCGTACTCATAACCGCATCAGGTCTCCAAGGTGAACAGCCTCTGGTCGATGGAACAATGTAGGCAAGGGAAGTCGGCAAAATGGATCCGTAACCTCGGGAAAAGGATTGGCTCTGAGGGCTGGGCACGGGGGTCCCAGTTCCGAACCCGTCGGCTGTCGGCGGACTGCTCGAGCTGCTCACAAGCGGCGAGAGAGAGGCGTTGCGTCCGCGGTGCCGGCCGGGGGACGGACTGAGGAACGGGCTCCTTTCGGGGCCTTCCCTCGGGCGTCGAACACCGAACATCAGAACATGGTACGGACAGGGGAATCCGATGTTTAATTTAAACAAAGCATTGCGATGTCTCCTAGCGGATGCTAACGCAATGTGATTTCTGCCGTAGTGCTCTGAATTGTCAAAGTGAAGGTAATTCAACCAAGCGCGGGTAAACGGCGTGAGTAACTATGACTCTCGTAAGTAGCAAATGCATCGTCATCTAATATGACAAGTGAAACGGCATGAATGGATAAACGAGATTCCCTACTGTCCCTGTTCTACTATCCAGCGAAACACAGCCAAGGGAAGGGCCTTCTGGCAGAATCAGCGGGGAAAGAAGACCCTGTTGAGCTTAGACTCTTAGTCCAGACTTTGTGAAATGACTTGAGAGGTGTAGTATAAGTGGGAGCCCTCCGTGCGAAAGTGGCAAATACCACTATTTTAACGTTATTTTACTTATTCAACGTGAAATCGGAAGGCGGGGCACTGCCCCTCTTTTTTGGTCCACAAGGCTCGCTTCGGCGGGTCGATCCGGGCGGAAGACATTGTAAGGTGGGGGAGTTTGGCTGGGGCGGCACATCTGGTTAAAAGATAACGCAGGTGTCCGTAAGATGAGCTCAACCGCGAACAGAATATCTCGTGTGGAACAGAAGGGTAAAAGCTCGATTTGATTCTGATTTCCAGTACGAATACGAACCGTGCAAGCGTGGCCTAACGATCCTTTAGATCTTCGGAAATTGAAGCTAGAGGTAGTCCAGAAGAAAGTTACCACAGGGATACTGGCTTGTGGCAGCCAAGCGTTCATAGCGACGTTGCTTTTTTGATCCTATCGACTGTCGGCTCTTCTATCATTGTGAAGCAGAATTCACCAAGTGTTGGATTGTTCACCCACCAATAGGGAACGTGAGCTGGGTTTAAGACCGTCGTGAGACAGGTTAGTTTTACCCTACCTGATGACAGTGTCGCAACTAGTAATTCAACCTAGTACGAGGAACCGTTGATTCACACAATTGGTCATCGCGCTTGGTTGAAAAGCCAGTGGCGCGAAGCTACCGTGTGCTGGATTATGACTGAACGCCTCTAAGTCAGAATCCGGGCTAGAAGCGACGCGTGTGCCCGCCGCCTGTTTGCCGACCAGCAGTAGGGGCTTCGGCCCCCAAAGGCACGTGTCGTTGGCTAAGCTCGTGCGACGGATGAGTCGTTCGGGCCGCCATGAAGTACAATTCCCATCAAGTGGCGGGTAGAATCCTTTGCAGACGACTTAAATACGCGACGGGGTATTGTAAGTGGCAGAGTGGCCTTGCTGCCACGATCCACTGAGATTCAGCCCTGCGTCGCTC	Eukaryota	Archaeplastida	Viridiplantae	Streptophyta	Magnoliopsida	Asterales	Asteraceae	Artemisia	Artemisia argyi	Eukaryota;Archaeplastida;Viridiplantae;Streptophyta;Magnoliopsida;Asterales;Asteraceae;Artemisia;Artemisia_argyi
GCA_029874665|JAIQIM010001145.1/9292-3369	1	GCA_029874665	259893	5924	CGAAGAGGAATGCTACCTGGTTGATCCTGCCAGAGTAGTCATATGCTTGTCTCAAAGATTAAGCCCTGATGTGTAAGTATGAACAAATTCAGACTGTGAAAACTGCGAATGGCTCATTAAATCAGTTATAGTTTGTTTGATGGTATCTGCTACTCGGATAACAGTAGTAATTCTAGAGCTAATACGTGCAACAAACCCCGACTTCTGGAAGGATGCATTTATTAGATAAAAGGTCGACGCGGCTCCGCCCGTTGCTGCGATGATTCATGATAACTCGACGGATCGCACGGCCTTCGTGCCGGCGACGCATCATTCAAATTTCTGCCCTATCAACTTTCGAATGGTAGGATAGTGGCCTACTATGGTGGTGACGGGTGAGGAGAATTAGGGTTCGATTCCGGAGAGGGAGCCTGAGAAACGGTCTACCACATCAAGGAAGGCAGCAGGCGCGCAAATTACCCAATCCTGACACGGGGAGGTAGTGACAATAAATAACAATACCGGGCTCAATCGAGTCTGGTAATTGAATGAGTACAATCTAAATCCCTTAACGAGGATCCATTGGGAGGGCCATGTCTGGTGCCAGCCAGCCCCGCGGTAATTCCCAGCTCCAATAAGCGTATATTTAAGTTGTTGCCTGTTTAAAAGCTCGTAGTTGGACTTTGGGTTGGGTCGGCCGGTCCGCCTTTCGGTGTGCACCGGTTTACTCGTCCCTTCTGTCGGCGATGCGCTCCTGGCCTTAATTGGCTGGGTCGTGCCTCCGGCGCTGTTACTTTGAAGAAATTAGAGTGCTCAAAGCAAGCCTACGCTCTGTATACATTAGCATGGGATAACATCATAGGATTTCGGTCCTATTACGTTGGCCTTCGGGATCGGAGTAATGATTAACAGGGACAGTCGGGGGCATTCGTATTTCATAGTCAGAGGTGAAATTCTTGGATTTATGAAAGACGAACAACTGCGAAAGCATTTGCCAAGGATGTTTTCATTAATCAAGAACGAAAGTTGGGGGCTCGAAGACGATCAGATACCGTCCTAGTCTCAACCATAAACGATGCCGACTAGGGATCGGGCGATGTTCTTTTTCTGACTCGCTCGGCACCTTACGAGAAATCAAAGTTTTTGGGTTCTGGGGGGAGTATGGTCGCAAGGCTGAAACTTAAAGGAATTGACGGAAGGGCACCACCCAGGAGTGGAGCCTGCGGCTTAATTTGACTCAACACGGGGAAACTCACCAGGTCCAGATGAAATAAGGATTGACAGACTGAGAGCTCTTTCTTGATTCTATGGGTGGTGGTGCATGGCCGTTCTTTAGTTGGTGGAGCGATTTGTCTGGTTAATTCCGTTAACGAACGAGACCTCAGCCTGCTAACTAGCTATGTGGAGGTATCCCTCCACGGCCAGCTTCTTAGAGGGACTATGGCCTTTTAGGCCACGGAAGTTTGAGGCAATAACAGGTCTGTGATGCCCTTAGATGTTCTGGGCCGCACGCGCGCTACACTGATGTATTCAACGAGTATATAGCCTTGGCCGACAGGCCCGGGAAATCTTTGAAATTTCATCGTGATGGGGATAGATCATTGCAATTGTTGGTCTTAAACGAGGAATTCCTAGTAAGCGCGAGTCATCAGCTCGCGTTGACTACGTCCCTGCCCTTTGTACACACCGCCCGTCGCTCCTACCGATTGAATGGTCCGGTGAAGTGTTAGGATCGCGGCGACGTGGGCGGTTCGCTGCCTGCGACGTCGCGAGAATTCCACTGAACCTTATCATTTAGAGGAAGGAGAAGTCGTAACAAGGTTTCCGTAGGTGAACCTGCGGAAGGATCATTGTCGAACCCTGCAAAGCAGAACGACCCGTGAACACGTAAAAACAACCGAGCGTCGGTTGGACCAAGCGCTTGTTTGGTCCTCTCGACGCTTTGTCGACGCGCGTTCACTCGAGTTCTTTTGGACCTTGTGAATGCGTCGTTGGCGCATTAACAACCCCGGCACAATGTGTGCCAAGGAAAACTAAACTCTAGAAGGCTCGCTTTCATGCTGCCCCCGTTCGCGGTGTGCTCATGGGACGCGGCTTCTTTATCACAAACGACTCTCGGCAACGGATATCTCGGCTCACGCATCGATGAAGAACGTAGCAAAATGCGATACTTGGTGTGAATTGCAGAATCCCGTGAACCATCGAGTTTTTGAACGCAAGTTGCGCCCGAAGCCTTTTGGCCGAGGGCACGTCTGCCTGGGCGTCACGCATCGCGTCGCCCCACAATTCTCCGCAAAGGGAACCTGTGTTTTGGGGGCGGATATTGGTCTCCCGTGCTCATGGCGTGGTTGGCCGAAATAGGAGTCCCTTCGACGGACGCACGAGCTAGTGGTGGTCGTAAAAACCCTCGTCTTTTGTTTCGTGTCGTCAGTCGCAAGGGAAACTCTTGGAAAACCCCAACGTGTTGTCTTTTGACGACGCTTCGACCGCGACCCCAGGTCAGGCGGGACTACCCGCTGAGTTTAAGCATATCAATAAGCGGAGGAAAAGAAAACTTACAAGGATTCCCTTAGTAACGGCGAGCGAACCGGGAACAGCCCAGCTTGAAAATCGGGCGGCTTCGCTGTCCGAATTGTAGTCTGGAGAAGCGTCCTCAGCGACGGACCGGGCCCAAGTCCCCTGGAAGGGGGCGCCGGGAGGGTGAGAGCCCCGTCGTGCCCGGACCCTGTCGCACCACGAGGCGCTGTCTGCGAGTCGGGTTGTTTGGGAATGCAGCCCCAATAGGGCGGTAAATTCCGTCCAAGGCTAAATACTGGCGTGAGACCGATAGCAAACAAGTACCGCGAGGGAAAGATGAAAGGACTTTGAAAGAGAGTCAAAGAGTGCTTGAAATTGTCGGGAGGGAAGCGAATGGGGGCCGGCGATGCGTCCCGGTCGGATGTGGAACGGCGAAAGCCGGTCCGCCGATCGACTCGGGGCGTGGACCGGTGCGGATTGGTGCGGCGGCCAAAGCCCGGGCTGTTGATATGCCCGTGGAGATGCCGTCGCGTCGATCGTGGTTGGCAGCGCGCGCCGTCACGGCGTGCTTCGGCACCTGCGCGCTCCTGGCACCGGCCTGCGGGCCCCATTCGGCCCGTCTTGAAACACGGACCAAGGAGTCTGACATGTGTGCGAGTCAACGGGTGAGTAAACCCGCAAGGCGCAAGGAAGCTGATTGGCGGGATCCCCCTCGCGGGGTGCACCGCCGACCGACCTTGATCTTCTGAGAAGGGTTCGAGTGTGAGCATGCCTGTCGGGACCCGAAAGATGGTGAACTATGCCTGAGCGGGGCGAAGCCAGAGGAAACTCTGGTGGAGGCCCGCAGCGATACTGACGTGCAAATCGTTCGTCTGACTTGGGTATAGGGGCGAAAGACTAATCGAACCGTCTAGTAGCTGGTTCCCTCCGAAGTTTCCCTCAGGATAGCTGGAGCCCGGGTGCGAGTTCTATCGGGTAAAGCGAATGATTAGAGGCATCGGGGGCGCAACGCCTCGACCTATTCTCAAACTTTAAATAGGTAGGACGGCGCGGCTGCTTTGTTGAGCCGTGCCACGGAATCGAGAGCTCCAAGTGGGCCATTTTTGGTAAGCAGAACTGGCGATGCGGGATGAACCGGAAGCCGGGTTACGGTGCCAAACTGCGCGCTAACCTAGAACCCACAAAGGGTGTTGGTCGATTAAGACAGCAGGACGGTGGTCATGGAAGTCGAAATCCGCTAAGGAGTGTGTACAACTCACCTGCCGAATCAACTAGCCCCGAAAATGGATGGCGCTTAAGCGCGCGACCTACACCCGGCCGTCGGGGCAAGAGCCAGGCCCCGATGAGTAGGAGGGCGCGGCGGTCGCTGCAAAACCTTGGGCGTGAGCCTGGGCGGAGCGGCCGTCGGTGCGGATCTTGGTGGTAGTAGCAAATATTCAAATGAGAACTTTGAAGGCCGAAGAGGGGAAAGGTTCCATGTGAACGGCACTTGCACATGGGTTAGTCGATCCTAAGAGACGGGGAAGCCGTCAGATAGCGCGTTTCGCGCGAGCTTCGAAAGGGAATCGGGTTAAAATTCCTGAACCGGGACGTGGCGGCTGACGGCAACGTTAGGGGAGTCCGGAGACGTCGGCTGGGGCCTCGGGAAGAGTTATCTTTTCTGTTTAACAGCCTGCCCACAACCTGGAACTCGACTCAGTCGGCAGGTAGAGGGTCCACAGCGGCCTGGTAAGAGCACCGCACGTCGCGCGGTGTCCGTCGGTGCGCCCCAGGCCGGACCCTTGAAAATTCCGGAGACCCGAGTGCCTCCCCGACGCCCCCCGCCGTCGTACTCAATAACGCATCAGGTCTCCATAGGTGAACAGCCTCTGGTGCATGGAACAATGCGTAGGCAAGGGGAAGTCGGCAAAATGGATCCGTAACCTCGGGTAAAAGGATTGGCTCTGATGGCTGGGACGGGGTGTCCCTGTTCCGAACCCGTCGGCGGTCGGCGGACTGCTCGATCTGCACACAGCGGCGAGAGCGCGGCCTCGCCGCTTGCCGGCCGGAGGGACGGACTGGGAGACGGCTCTTCGGGTCCTTCCCCCGGTTCCACCCCAGAGGCGACGAACAGCCAACTCAGAACTGGTACGGAATAGGGGATATCCGCACTGTTAATTAAAAACAAAGCATATGCGACTGGTCCCTGCGGATGCTAACGCAATGTGATTTCTGCCCAGTGCTTATGAATGTCAAAGTGAAGAAATTCAACCAAGCGCGGGTAAACGGCGGGAGTAACTATGACTCTCTTAAGGTAGCCCAAATGCCTCGTCATCTAGATTAGAGACGAGCGATGAATGGATTAACCGAGATTCCCCACCTGTCCCTGTCTACTAATCCAGCGAAACCTACCACACAGCCAAGGGAAACGGGCTTGGCAGAATCATGGGGGAAAGAAGACCCTGTTGAGCTTGACTCTAGTCCGACTTTGTGAAATGACTTGAGAGGTGTAGTATAAGTGGGACCCGTCGGGCGAAAAGTGAAATACCACTACTTTTAACCGTACGGTTTTACTTATTCGTGAATCGAGAAGCGGGGCACTGCCCCTCTTTTTTGGTCCAAGGCTCGCTTCGGGCGAGGGCGGTCGACTCCGCGGAAGACATTGTCAGAGTGGGAGTTTGGCTGGCGGCGGCACATCTGTTAAAAGATAACGCAGGTGTCCTAAGATGAGCTCAACGAGAACAGAAATCTCGTGTGCGAACAGATGGGTAAAAGCTCGTTTGATTCTGATTTCCAGTACGAATACGACCGTGAAAGCGTGGCCTAACGATCCTTTAGATCTTCGGAATTTGAAGCTAGAGGTGTCAGAAAAGTTACCACAGGGATAACTGGCTTGTGGCAGCCAAGCGTTCATAGCGACGTTGCTTTTTGATCCTTCGATGTCGGCTCTTCCTATCATTGTGAAGCAGAATTCACCAAGTGTTGGATTGTTCACCCACCAATAGGGAACGTGAGCTGGGTTTAGACCGTCGTGAGACAGGTTAGTTTTACCCTACTGATGACAGTGTCGCAATAGTAATTCAACCTAGTACGAGAGGAACCGTTGATTCACACAATTGGTCATCCGCGCTTGGTTGAAAAGCCAGTGGCGCGAAGCTACCGTGTGCTGGATTATGACTGAACGCCTCTAAGTCAGAATCCGGGCTAGAAGCGACGCGTGTGCCCGCCGCCTGTTTGGCCGACCAGCAGTAGGGGCTCTCGGCCCCCAAAGGCACGTGTCGTTGGCTAAGCTCGTGCGACGGATGAGTCGTTTCGGGCCGCCATGAAGTACAATTCCCATCAAGTGGCGGGTAGAATCCTTTGCAGACGACTAAATACGCGACGGGGTATTGTAAGTGGCAGAGTGGCCTTGCTGCCACGATCCACTGAGATTCAGCCCTGCGTCGCTC	Eukaryota	Archaeplastida	Viridiplantae	Streptophyta	Magnoliopsida	Asterales	Asteraceae	Artemisia	Artemisia argyi	Eukaryota;Archaeplastida;Viridiplantae;Streptophyta;Magnoliopsida;Asterales;Asteraceae;Artemisia;Artemisia_argyi
GCA_029874665|JAIQIM010001146.1/6111-12080	1	GCA_029874665	259893	5970	GAAGAGGAATGCTACCTGGTTGATCCTGCCAGTAGTCATATGCTTGTCTCAAAGATTAAGCCATGCATGTGTAAGTATGAACAAATTCAGACTGTGAAACTGCGAATGGCTCATTAAATCAGTTATAGTTTGTTTGATGGTATCTGCTACTCGGATAACCGTAGTAATTCTAGAGCTAATACGTGCAACAAACCCCGACTTCTGGAAGGGATGCATTTATTAGATAAAAGGTCGACGCGGGCTCTGCCCGTTGCTGCGATGATTCATGATAACTCGACGGATCGCACGGCCTTCGTGCCGGCGACGCATCATTCAAATTTCTGCCCTATCAACTTTCGATGGTAGGATAGTGGCCTACTATGGTGGTGACGGGTGACGGAGAATTAGGGTTCGATTCCGGAGAGGGAGCCTGAGAAACGGTACCACATCCAAGGAAGGCAGCAGGCGACGCAAATTACCCAATCCTGACACGAGGGATGGGTAGTGAAATAAATAACAATACCGGGCTCAATCGAGTCTGGTAATTGGAATGAGTACAATCTAAATCCCTTAACGAGGATCCATTGGAGGGCAAGTCTGGTGCCAGCAGCCGCGGTAATTCCAGCTCCAATAGCGTATATTTAAGTTGTTGCAGTTAAAAAGCTCGTAGTTGGACTTTGGGTTGGGTCGGCCGGTCCGCCTTTCGGTGTGCACCGGTTTACTCGTCCCTTCTGTCGGCGATGCGCTCCTGGCCTTAATTGGCTGGGTCGTGCCTCCGGCGCTGTTACTTTGAAGAAATTAGAGTGCTCAAAGCAAGCCTACGCTCTGTATACATTAGCATGGGATAACATCATAGGATTTCGGTCCTATTACGTTGGCCTTCGGGATCGGAGTAATGATTAACAGGGACAGTCGGGGGCATTCGTATTTCATAGTCAGAGGTGAAATTCTTGGATTTATGAAAGACGAACAACTGCGAAAGCATTTGCCAAGGATGTTTTCATTAATCAAGAACGAAAGTTGGGGGCTCGAAGACGATCAGATACCGTCCTAGTCTCAACCATAAAACGATGCCGACCAGGGATCAGCGGATGTTGCTTATATGGACTCCCGCTGGCACCTTATGAGAAATCAAAGTTTTTGGGTTCCGGGGGGGAGTACTGGTCGAAGGCTGAAACTTAAAGGAATTGACGGAATGGGCACCACCAGGAGTGGAGCCTGCGGCTTTAATTTGACTCAACACGGGGAAACTTCACAGGTCCAGACATAGTAAGGATTGACAGACTGAGAGCTTCTTCTTGATTTCTATGGGTGGTGGTGCATGGCCGTTCTTAGTTGGTGGGCGATTTGTCTGGTTAATTCCGTTAACGAGACGAGACCTCAGCCCTGCTATCTAGGCTATGTGGAGGTATCCCTCCACGGACCAGTTCTTAGAGGGACTATGCTTATAGGCCACGAGTAGTTTGAGGCAATAACAGGGTCTCGTGATGTGCCCTTAGATGTTCTGGGCCGCACGCGCGCTACTCACTGATGTATTCAACGAGTATATAGCACTGGCCGACAGGCACGGGATAATCTTTGAAATGTTCATCGTGATGGGGATAGATCATTGCAATTGTTGGTCTTAAACGAGGAATTCCTAGTCTAAGCGCGAGTCATCAGCTCGCGTTGACTCCGTCCCGTGCCCTTTGTACACACCGCCAGTCGCTCCTACCGATTGAATGGTCCGGTGAAGTGTTAGGATCGCGGCGACACGTGGGCGGTTCGCTGCCTGCGACGGTCGCAGAGAGAATTCCCACTGAACCTTATCATTTAGAGGAAGGAGAAGTCCGTAACAAGGTTTCCGTAGGTGAACCTGCGAGAAGGATCATTGTCGAACCCTGCAAAGCAGAACGACCCGGTGAACACGTAAAAACAACGCAGCGTCGGTTGGACCAAGCGCTTGTTTGGTCCTCTCGACGCTTTGTCGACGCGCGTTCACTCGAGTTCTTTCTGGACCCTTGCTGAATGCGTCGTTGGCGCATATAACAACCCCCGGCACAATGTGTGCCAAGGAAAACTAAACTCTAGAAAGGCTCGCTTTCATGCTGCACCCGTTCGCGGTGTGCTCACTGGGACGCGGCTTCTTTATAATCACAAACGACTCTCGGCAACGGATATCTCGGCTCACGCATCGATGAAGAACGTAGCAAAATGCCCGATACTTGGTGTGAATTGCAGAACTCCCGTAGAACCATCGAGTTTTTGAACGCAAGTTGCGCCCGAAGCCTTTTGGCCGAGGGCACGTCTGCCCTGGGCGACACGCCTCGCGTCGCCCCCCACAATTCTCCGCAAGACGGAACCTGTGTTTGGGGGGCGGATATTGGTCTCCCCGTTGCTCTATGGCGATGGATTGGCCCGAAAATAGGATGTCCCTTCGACGGATCGCAACACGAACTAAGTGGTGGTCGTAAAACCCTCGTCCTTTGTTTCGTGCCGTCAGTCGCAATGGGAAACTCTTGGAGAACCCCAACGTGTCGTCTCTTGACGACGCTTCGACCGCGACCCCAGGTCAGGCGGGACTACCCGCTGAGTTTAAGCATATCAATAAGCGGAGGAAAAGAAACTTACAAGGATTCCCTTAGTAACGGCGAACCGGGAACAGCCCAGCTTGAAAATCGGGCGGCTTCGCTGTCCGAATTGTAGTCTGGAGAAGCGTCCTCAGCGACGGACCGGGCCCAAGTCCCCTGGAAGGGGGCGCCGGAGAGGGTGAGAGCCCCGTCGTGCCCGGACCCTGTCGCACCACGAGGCGCTGTCTGCGAGTCGGGTTGTTTGGGAATGCAGCCCCAATAGGGCGGTAAATTCCGTCCAAGGCTAAATACTGGCGTGAGACCGATAGCAAACAAGTACCGCGAGGGAAAGATGAAAAGGACTTTGAAAAGAGAGTCAAAGAGTGCTTGAAATTGTCGGAGGGGAAGCGAATGGGGGCCGGCGATGCGTCCCGGTCGGATGTGGAAGGCGAAAGCACGGTCCGCCGATCGACTCGGGGCGTGGACCGGTGCGGATTGGTGCGGCGGCCAAAGCCCGGGCTGTTGATATGCCCTCGTGGAGATGCTCGTCGCAGTCGATCTCGTGGGTTGGCAGCAGCGCGCCGTCACGGCGTGCTTCGGCACCTGCCGCGGCTCCTGGCACCGGCCTGCGGGCACCCCATTCGGCCCGTCTTGAAACACGGACCAAGGAGTCTGACATGTGTGCGACGTCATACGGGTGAGTAAACCCGCAAGGCGCAAGGAAGCTGATTGGCGGATCCCCTCGCGGGGGTGCACCGCCGACCGACCTTGATCTTCTGAGAAGGGTTCGAGTGTGAGCATGCCTGTCGGGACCCGAAAGATGGTGAACTATGCCTGAGCGGGGCGAAGCCAGAGGAAACTCTGGTGGAGGCCCGCAGCGATACTGACGTGCAAATCGTTTCGTCTGACTTGGGTATAGGGAGCGAAAGACTAATCGAACCTGTCTAGTAGCTGGTTCCCTCCGAAGTTTCCCTCAGGATAGCTGGAGCCCGGGTGCGAGTTCTATCGGGTAAAGCGAATGATTAGAGGCATCGGGGGCGCAACGCCCTCGACCTATTCTCAAACTTTAAATAGGTAGGACGGCGCGGCTGCTTTGTTGAGCCGTGCCACGGAATCGAGAGCTCCAAGTGGGCCATTTTTGGTAAGCAGAACTGGCGATGCGGGATGAACGGAAGCCGGGTTACGGTGCCAAACTGCGCGCTAACCTAGAACCCACAAAGGGTGTTGGTCGATTAAGACAGCAGGACGGTGGTCATGGAAGTCGAAATCCGCTAAGGAGTGTGTAACAACTCACCTGCCGAATCAACTAGCCCCGAAAATGGATGGCGCTTAAGCGCGCGACCTACACCCGGCCGTCGGGGCAAGAGCCAGGCCCCGATGAGTAGGAGGGCGCGGCGGTCGCTGCAAAACCTTGGGCGTGAGCCTGGGCGGAGCGGCCGTCGGTGCGGATCTTGGTGGTAGTAGCAAATATTCAAATGAGAACTTTGAAGGCCGAAGAGGGGAAAGGTTCCATGTGAACGGCACTTGCACATGGGTTAGTCGATCCTAAGAGACGGGGGAAGCCCGTCAGATAGCGCGTTTCGCGCGAGCTTCGAAAGGGAATCGGGTTAAAATTCCTGAACCGGGACGTGGCGGCTGACGGCAACGTTAGGGAGTCCGGAGACGTCGGCTGGGGCCTCGGGAAGAGTTATCTTTTCTGTTTAACAGCCTGCCCACCCTGGAATCGACTCAGTCGGAGGTAGGGTCCAGCGGCTGGAAGAGCACCGCACGTCGCGCGGTGTCCGGTGCGCCCCAGGCGGCCCTTGAAAATCCGGAGGACCGAGTGCCTCCCACGCCCGGTCGTACTCATAACCGCATCAGGTCTCCAAGGTGAACAGCCTCTGGTCGATGGAACAATGTAGGCAAGGGAAGTCGGCAAAATGGATCCGTAACCTCGGGAAAAGGATTGGCTCTGAGGGTCTGGGCACGGGCAGGACTGACGGGGTCCCAGTTCCGAACCCGTCGGCTAGTCGGCGGGATCTGGCTCGAGCTGCTCTCACGCGGCGAGAGGGTCGCGCGAGGTCTCGGTGCCCGGCCGGGGGGACGGACTGGGAACGGCTCTCTTTCGGGGGCCCTTTCCCCGGGCGTCGACACAGCCACATCAGAACTGGTACGGACAAGGGGAATCCGACATGTTTACATTAAAACAAAGCATTGCGATGTTCCCTGCGGCATGCTAACGGCAATGGTGATTTCTGCCAGTGCTCTGAATGTCAAAGTGAAGAAATTCAACCAAGCGCGGGCGTAAACGGGACGGACAGTAACTCATGACTCTCTAAGGTAGCCAATGCCTCGTCATCTAAATTAGTGACGCGCATGAATGGATTAACGAGATTCCCACTTGTCCCTGTCTACTATCCAGCGAAACCACAGCCAAGGAACGGGCTTTGGCAGAATCAGCTGCGGGGAAAGAAGACCCTGTTGAGCTTGACTCTAGTCGACTTTGTGAAATGACTTGAGAGGTGTAGTATAGTGGGAGCCCTCGGGCGAAAGTGAATTACCACTACTTTTAACGTTATTTTTACTTATTCCGTGAATCGGAAGCGTCGGGCACTGCCCTCTTTTTGGTCCCAAGGCTCGCTTCGGCGGGTCGATCCGGGCGGAAGACATTGTCAGGTGGGGAGTTTGGCTGGGGCGGCCAATCTGTAAAAGATAACGCAGGTAGTCCTAAGATGAGCTCAACGAGAACAGAAATCTCGTGTGGAACAGAAGGGTAAAAGCTCGTTTGATTTGACTTTCCAGGTTACGAATACGAACCGTGAAAGCGTGGCCTAACGATCCTTTAGATCTTCGAGAATTGAAGCCTAGAAGGGTGTCAGAAAAGTTACCACAGGGAAGTAACCTGGCTTGTGGCAGCCAAGGTTCATAGCGACGTTGCTTTTTGATCCTCTCGATGTCGGCTCTTCCTATCATTTGTGAAGCAGGAATTCACCAAGTGTTGGATTGTTCTCCCACCCAATAGGGAACGTGAGCTGGGTTTAGACCGTCGTGAGACAGGTTAGTTTTACCCTACTGATGACAGTGTCGCAATAGTAATTCAACCTAGTACGAGAGGAACCGTTGATTCACACAATTGGTCATCGCGCTTGGTTGAAAAGCCAGTGGCGCGAAGCTACCGTGTGCTGGATTATGACTGAACGCCTCTAAGTCAGAATCCGGGCTAGAAGCGACGCGTGTGCCCGCCGCCTGTTTGCCGACCAGCAGTAGGGGCTTCGGCCCCCAAAGGCACGTGTCGTTGGCTAAGCTCGTGCGACGGATGAGTCGTTCGGGCCGCCATGAAGTACAATTCCCATCAAGTGGCGGGTAGAATCCTTTGCAGACGACTTAAATACGCGACGGGGTATTGTAAGTGGCAGAGTGGCCTTGCTGCCACGATCCACTGAGATTCAGCCCTGCGTCGCTC	Eukaryota	Archaeplastida	Viridiplantae	Streptophyta	Magnoliopsida	Asterales	Asteraceae	Artemisia	Artemisia argyi	Eukaryota;Archaeplastida;Viridiplantae;Streptophyta;Magnoliopsida;Asterales;Asteraceae;Artemisia;Artemisia_argyi
GCA_029874665|JAIQIM010001147.1/27318-21426	1	GCA_029874665	259893	5893	GAAGAGGAATGCTACCTGGTTGATCCTGCCAGTAGTCATATGCTTGTCTCAAAGATTAAGCCATGCATGTGTAAGTATGAACAAATTCAGACTGTGAAACTGCGAATGGCTCATTAAATCAGTTATAGTTTGTTTGATGGTATCTGCTACTCGGATAACCGTAGTAATTCTAGAGCTAATACGTGCAACAAACCCCGACTTCTGGAAGGGATGCATTTATTAGATAAAAGGTCGACGCGGGCTCTGCCCGTTGCTGCGATGATTCATGATAACTCGACGGATCGCACGGCCTTCGTGCCGGCGACGCATCATTCAAATTTCTGCCCTATCAACTTTCGATGGTAGGATAGTGGCCTACTATGGTGGTGACGGGTGACGGAGAATTAGGGTTCGATTCCGGAGAGGGAGCCTGAGAAACGGCTACCACATCCAAGGAAGGCAGCAGGCGCGCAAATTACCCAATCCTGACACGGGGAGGTAGTGACAATAAATAACAATACCGGGCTCAATCGAGTCTGGTAATTGGAATGAGTACAATCTAAATCCCTTAACGAGGATCCATTGGAGGGCAAGTCTGGTGCCAGCAGCCGCGGTAATTCCAGCTCCAATAGCGTATATTTAAGTTGTTGCAGTTAAAAAGCTCGTAGTTGGACTTTGGGTTGGGTCGGCCGGTCCGCCTTTCGGTGTGCACCGGTTTACTCGTCCCTTCTGTCGGCGATGCGCTCCTGGCCTTAATTGGCTGGGTCGTGCCTCCGGCGCTGTTACTTTGAAGAAATTAGAGTGCAAAGCAAGCCTACGCTCTGTATACATTAGCATGGGATAACATCATAGGATTTCGGTCCTATTACGTTGGCCTTCGGGATCGGAGTAATGATTAACAGGGACAGTCGGGGCATTCGTATTTCATAGTCAGAGGTGAAATTCTTGGATTTATGAAAGACGAACAACTGCGAAAGCATTTGCCAAGGATGTTTTCATTAATCAAGAACGAAAGTTGGGGGCTCGAAGACGATCAGATACCGTCCTAGTCTCAACCATAAACGATGCCGACCAGGGATCAGCGGATGTTGCTTATAGGACTCCGCTGGCACCTTATGAGAAATCAAAGTTTTTGGGTTCCGGGGGGAGTATGGTCGCAAGGCTGAAACTTAAAGGAATTGACGGAAGGGCACCACCAGGAGTGGAGCCTGCGGCTTAATTTGACTCAACACGGGGAAACTTACCAGGTCCAGACATAGTAAGGATTGACAGACTGAGAGCTCTTTCTTGATTCTATGGGTGGTGGTGCATGGCCGTTCTTAGTTGGTGGAGCGATTTGTCTGGTTAATTCCGTTAACGAACGAGACCTCAGCCTGCTAACTAGCTATGTGGAGGTATCCCTCCACGGCCAGCTTCTTAGAGGGACTATGGCCTTTTAGGCCACGGAAGTTTGAGGCAATAACAGGTCTGTGATGCCCTTAGATGTTCTGGGCCGCACGCGCTACACTGATGTATTCAACGAGTATATAGCCTTGGCCGACAGGCCGGGAAATCTTTGAAATTTCATCGTGATGGGGATAGATCATTGCAATTGTTGGTCTTAAACGAGGAATTCCTAGTAAGCGCGAGTCATCAGCTCGCGTTGACTACGTCCCTGCCCTTTGTACACACCGCCCGTCGCTCCTACCGATTGAATGGTCCGGTGAAGTGTTAGGATCGCGGCGACGTGGGCGGTTCGCTGCCTGCGACGTCGCGAGAATTCCACTGAACCTTATCATTTAGAGGAAGGAGAAGTCGTAACAAGGTTTCCGTAGGTGAACCTGCGGAAGGATCATTGTCGAACCCTGCAAAGCAGAACGACCCGTGAACATGTAAAAACAATCGAGCGTCGGTTGGACCAAGCGCTTGTTTGATCCTCTCGACGCTTTGTCGACGCGCATTCACTTGAGTTCTTTTGGACCTTGTGAATGCGTCGTTGGCGCATTAACAACCCCCGGCACAATGTGTGCCAAGGAAAACTAAACTCTAGAAGGCTCTTTCATGTTGCCCCCGTTCGCGGTGTGCTCATGGGACGCGGCTTCTTTATAATCACAAACGACTCTCGGCAACGGATATCTCGGCTCACGCATCGATGAAGAACGTAGCAAAATGCGATACTTGGTGTGAATTGCAGAATCCCGTGAACCATCGAGTTTTTGAACGCAAGTTGCGCCCGAAGCCTTTTGGCCGAGGGCACGTCTGCCTGGGCGTCACGCATCGCGTCGCCCCCCACAATTCTCGCAAAGGGAACCTGTGTTTTGGGGGCGGATATTGGTCTCCCGTGCTCATGGCGTGGTTGGCGAAATAGGAGTCCTTGACGGACGCACGAACTAGTGGTGGTCGTAAAAACCCTCGTCTTTTGTTTTGCCGTCAGTCGCAAGGGAAACTTAGAAACCCCAACGTGTTGTCTCTTGACGACGCTTCGACCGCGACCCAGGTCAGGCGGGACTACCCGCTGAGTTTAGTTAAGCATATCAATAAGCGGAGGAAAAGAAACTTACAAGGATTCCCTTAGTAACGGCGAGCGAACGGGAACAGCCCAGCTTGAAAATCGGGCGGCTTCGCTGTCCGAATTGTAGTCTGGAGAAGCGTCCTCAGCGACGGACCGGGCCCAAGTCCCCTGGAAGGGGGCGCCGGAGAGGGTGAGAGCCCCGTCGTGCCCGGACCCTGTCGCACCACGAGGCGCTGTCTGCGAGTCGGGTTGTTTGGGAATGCAGCCCCAATAGGGCGGTAAATTCCGTCCAAGGCTAAATACTGGCGTGAGACCGATAGCAAACAAGTACCGCGAGGGAAAGATGAAAAGGACTTTGAAAAGAGAGTCAAAGAGTGCTTGAAATTGTCGGGAGGGAAGCGAATGGGGGCCGGCGATGCGTCCCGGTCGGATGTGGAACGGCGTAAGCCGGTCCGCCGATCGACTCGGGGCGTGGACCGGTGCGGATTGGTGCGGGGCCAAAGCCCGGGCTGTTGATATGCCCGTGGAGATGCCGTCGCGTCGATCGTGGTTGGCAGCGCGCGCCGTCACGGCGTGCTTCGGCACCTGCGCGCTCCTGGCACCGGCCTGCGGGCACCCCATTCGGCCCGTCTTGAAACACGGACCAAGGAGTCTGACATGTGTGCGAGTCAACGGGTGAGTAAACCCGCAAGGCGCAAGGAAGCTGATTGGCGGGATCCCCTCGCGGGGTGCACCGCCGACCGACCTTGATCTTCTGAGAAGGGTTCGAGTGTGAGCATGCCTGTCGGGACCCGAAAGATGGTGAACTATGCCTGAGCGGGGCGAAGCCAGAGGAAACTCTGGTGGAGGCCCGCAGCGATACTGACGTGCAAATCGTTCGTCTGACTTGGGTATAGGGGCGAAAGACTAATCGAACCGTCTAGTAGCTGGTTCCCTCCGAAGTTTCCCTCAGGATAGCTGGAGCCCGGGTGCGAGTTCTATCGGGTAAAGCGAATGATTAGAGGCATCGGGGGGCAACGCCCTCGACCTATTCTCAAACTTTAAATAGGTAGGACGGCGCGGCTGCTTTGTTGAGCCGTGCCACGGAATCGAGAGCTCCAAGTGGGCCATTTTTGGTAAGCAGAACTGGCGATGCGGGATGAACCGGAAGCCGGGTTACGGTGCCAAACTGCGCGCTAACCTAGAACCCACAAAGGGTGTTGGTCGATTAAGACAGCAGGACGGTGGTCATGGAAGTCGAAATCCGCTAAGGAGTGTGTAACAACTCACCTGCCGGAATCAACTAGCCCCGAAAATGGATGGCGCTTAAGCTCTGCGACCTACACCCGGCCGTCGGGGCAAGAGGTCTAGGCCACGATGAGTAGGAGGGCAGCGCGGCACGGGTCGCCTGCAAAAACCGTTGCGGCTGTAGAGGCCTGGGCGGAGCGGCCGTCGGTAGCGGATCTTGGTGGTAGTAGGCAAATATTCAAATGAAGAACTTTTGAAGGCCGAATGAGGGGAAAAGGTTCCCCCCATGTAGAACGGCACTTGCACATGGGTAGTCGAATCCTAAGATACGGGCGGAAGGCCCCAGTCAGATGAGACGCGTTTCGCGCAGAGGCTTCGAAAGGGAATGACGGGCGTATAAAATTCCTGAACACGGGACCGTGGCGGCTGACGGGCCAACGTTAGGGACAGTCCCTGCGAGACGTCGGCTGGGGCCTCGGGAAGAGTTATATTTTCTGTTTAACAAGGCCCTGGCCCACCCTGGAAACTCGACTCAGTCGAGGAAGGTAGGGTCCAGCGGCTGGAAGAGACACCGGCACGTCGCGCGGTGTCCGAGTGCGGCCCCAGGCGGCCCTTGAAAATCCGGAGGACCGAGTGCCTCCCACGCCCGGTCGTACTCATAACCGCATCAGGTCTCCAAGGTGAACAGCCTCTGGTCGATGGAACAATGTAGGCAAGGGAAGTCGGCAAAATGGATCCGTAACCTCGGAAAAGGATTGGCTCTGAGGGCTGGGCACGGGGGTCCCAGTTCCGAACCCGTCGGCTGTCGGCGGACTGCTCGAGCTGCTCACGCGGCGAGAGCGGGTCGCCGCGTGCCGGCCGGGGGACGGACTGGGAACGGCTCTTTCGGGGGCCTTCCCCGGGCGTCGAACAGCCAACTCAGAACTGGTACGGACAAGGGGAATCCGACTGTTTAATTAAAAAAAAAGCATTGCGATGGTCCCTGCGGATGCTAACGCAATGTGATTTCTGCCCAGTGCTCTGAATGTCAAGTGAAGAAATTCAACCAAGCGCGGGTAAACGGCGGGAGTAACTATGACTCTCTTAAGGTAGCCAAATGCCTCGTCATCTAATTAGTGACGCGCATGAATGGATTAACGAGATTCCCACTGTCCCTGTCTACTATCCAGCGAAACCACAGCCAAGGGAACGGGCTTGGCAGAATCAGCGGGGAAAGAAGACCCTGTTGAGCTTGACTCTAGTCCGACTTTGTGAAATGACTTGAGAGGTGTAGTATAAGTGGGAGCCCTCGGGCGAAAGTGAAATACCACTACTTTTAACGTTATTTTACTTATTCCGTGAATCGGAAGCGGGGCACTGCCCCTCTTTTTGGTCCCAAGGCTCGCTTCGGCGGGTCGATCCGGGCGGAAGACATTGTCAGGTGGGGAGTTTGGCTGGGGCGGCACATCTGTTAAAAGATAACGCAGGTGTCCTAAGATGAGCTCAACGAGAACAGAAATCTCGTGTGGAACAGAAGGGTAAAAGCTCGTTTGATTCTGATTTCCAGTACGAATACGAACCGTGAAAGCGTGGCCTAACGATCCTTTAGATCTTCGGAATTTGAAGCTAGAGGTGTCAGAAAAGTTACCACAGGGATAACTGGCTTGTGGCAGCCAAGCGTTCATAGCGACGTTGCTTTTTGATCCTTCGATGTCGGCTCTTCCTATCATTGTGAAGCAGAATTCACCAAGTGTTGGATTGTTCACCCACCAATAGGGAACGTGAGCTGGGTTTAGACCGTCGTGAGACAGGTTAGTTTTACCCTACTGATGACAGTGTCGCAATAGTAATTCAACCTAGTACGAGAGGAACCGTTGATTCACACAATTGGTCATCGCGCTTGGTTGAAAAGCCAGTGGCGCGAAGCTACCGTGTGCTGGATTATGACTGAACGCCTCTAAGTCAGAATCCGGGCTAGAAGCGACGCGTGTGCCCGCCGCCTGTTTGCCGACCAGCAGTAGGGGCTTCGGCCCCCAAAGGCACGTGTCGTTGGCTAAGCTCGTGCGACGGATGAGTCGTTCGGGCCGCCATGAAGTACAATTCCCATCAAGTGGCGGGTAGAATCCTTTGCAGACGACTTAAATACGCGACGGGGTATTGTAAGTGGCAGAGTGGCCTTGCTGCCACGATCCACTGAGATTCAGCCCTGCGTCGCTC	Eukaryota	Archaeplastida	Viridiplantae	Streptophyta	Magnoliopsida	Asterales	Asteraceae	Artemisia	Artemisia argyi	Eukaryota;Archaeplastida;Viridiplantae;Streptophyta;Magnoliopsida;Asterales;Asteraceae;Artemisia;Artemisia_argyi
GCA_029874665|JAIQIM010001149.1/18738-12879	1	GCA_029874665	259893	5860	GAAGAGGAATGCTACCTGGTTGATCCTGCCAGTAGTCATATGCTTGTCTCAAAGATTAAGCCATGCATGTGTAAGTATGAACAAATTCAGACTGTGAAACTGCGAATGGCTCATTAAATCAGTTATAGTTTGTTTGATGGTATCTGCTACTCGGATAACCGTAGTAATTCTAGAGCTAATACGTGCAACAAACCCCGACTTCTGGAAGGGATGCATTTATTAGATAAAAGGTCGACGCGGGCTCTGCCCGTTGCTGCGATGATTCATGATAACTCGACGGATCGCACGGCCTTCGTGCCGGCGACGCATCATTCAAATTTCTGCCCTATCAACTTTCGATGGTAGGATAGTGGCCTACTATGGTGGTGACGGGTGACGGAGAATTAGGGTTCGATTCCGGAGAGGGAGCCTGAGAAACGGCTACCACATCCAAGGAAGGCAGCAGGCGCGCAAATTACCCAATCCTGACACGGGGAGGTAGTGACAATAAATAACAATACCGGGCTCAATCGAGTCTGGTAATTGGAATGAGTACAATCTAAATCCCTTAACGAGGATCCATTGGAGGGCAAGTCTGGTGCCAGCAGCCGCGGTAATTCCAGCTCCAATAGCGTATATTTAAGTTGTTGCAGTTAAAAAGCTCGTAGTTGGACTTTGGGTTGGGTCGGCCGGTCCGCCTTTCGGTGTGCACCGGTTTACTCGTCCCTTCTGTCGGCGATGCGCTCCTGGCCTTAATTGGCTGGGTCGTGCCTCCGGCGCTGTTACTTTGAAGAAATTAGAGTGCTCAAAGCAAGCCTACGCTCTGTATACATTAGCATGGGATAACATCATAGGATTTCGGTCCTATTACGTTGGCCTTCGGGATCGGAGTAATGATTAACAGGGACAGTCGGGGGCATTCGTATTTCATAGTCAGAGGTGAAATTCTTGGATTTATGAAAGACGAACAACTGCGAAAGCATTTGCCAAGGATGTTTTCATTAATCAAGAACGAAAGTTGGGGCTCGAAGACGATCAGATACCGTCCTAGTCTCAACCATAAACGATGCCGACCAGGGATCAGCGGATGTTGCTTATAGGACTCCGCTGGCACCTTATGAGAAATCAAAGTTTTGGGGTTCCGGGGGGAGTATGTCGCAAGGCTGAAACTTAAAGGAATTGACGGAATGGGCACACCACAGGAGTGGAGCCTTGCGGCTTAAATTTGACCTCAACACGGGGTAAACTTACCAGGTCCAGACATAGTAAGGATTGACAGACCTGAGAGCTCTTTCTTGATTCTAGTGGGTGGTGGTGCATGGCCGTTCTTAGTTGGTGGAGCGTTTGTCTGGTTAATTACCGTTAACGAACGAGACCCATCTGCTAACTAGCTATGTGGAGGTATCCCTCCACGGCAGCTTCTTAGAGGGGACTAGTGACCTTTTAGGCCACGGCAGTTTTGAGGCAATAACAGGTCTGTGATGCCCTTAGATGTTCTGGGCCGCACAGCGCGCTACACTGATGTATTCAACGAGTATATAGACCTTGGCGGCCGACAGGCCCGGGAAATCTTTGAAATTTCATCGTGATGGGGATAGATCATTGCAATTGTTGGTCTTAAAACGAGGAATTCCTAGTAAGCGCGAGTCATCAGCTCGCGTTGACTACGTCCCTGCCCTTTGTACACACCGCCCGTCGCTCCTACCGATTGAATGGTCCGGTGAAGTTTAGGATCGCGGCGACGTGGGCGGTTCGCTGCCTGCGACGTCCGCGAGAATTCCACTGAACCTTATCATTTAGAGGAAGGAGAAGTCGTAACAAGGTTTCCGTAGGTGAACCTGCTGAAGGATCAATGTCGAACCCTGCAAAGCAGAACGACCCGTGAACACGGTAAAAACAATCGAGAGCGTCGGTTGGACCAAGCGCTTGTTTGGTCCGTCGACGACGGTTTTTTTCTTTGTCGACGCGCGTTCACTCGAGTTCTTTTGGACCTTGTGAATGCGTCGTTGGCGCATTAACAACCCCCGGCACAATGTGTGCCAAGGAAAACTAAACTCTAGAAGGCTCGCTTTCATGCCCCCCGTTCGCGGTGTGCTCATGGGACGCGGCTTCTTTATAATCACAAACGACTCTCGGCAACGGATATCTCGGCTCACGCATCGATGAAGAACGTAGCAAAATGCGATACTTGGTGTGAATTGCAGAATCCCGTGAACCATCGAGTTTTTGAACGCAAGTTGCGCCCGAAGCCTTTTGGCCGAGGGCACGTCTGCCTGGGCGTCACGCATCGCGTCGCCCCCCACAATTCTCCGCAAAGGGAACCTGTTTTTGGGGGCGGATATTGGTCTCCCGTGCTCATGGCGTGGTTGGCCGAAAATAGGAGTCCCTTCGACGCACGAACTAGTGGTGGTCGTAAAAACCCTCGTCTTTGTTTCGTGCCGTCAGTCGCAAGGGAAACTCTTGGAGAACCCCAACGTGTCGTCTCTTGACGACGCTTCGACCGCGACCCCAGGTCAGGCGGGACTACCCGCTGAGTTAAGCATATCAATAAGCGGAGGGAAAAGAAACTTACAAGGATTCCCTTAGTAACGGCGTAGCGAACCGGGAACAGCCCAGCTTGAAATCGGGGCGTGCTTCGCTGTCCGAATTGTAGTCTGGAGAAGCGTCCTCAGCGACGGACCGGGCCCAAGTCCCCTGGAAGGGGGCGCCGGAGAGGGTGAGAGCCCCGTCGTGCCCGGACCCTGTCGCACCACGAGGCGCTGTCTGCGAGTCGGGTTGTTTGGGAATGCAGCCCCAATAGGGCGGTAAATTCCGTCCAAGGCTAAATACTGGCGTGAGACCGATAGCAAACAAGTACCGCGAGGGAAAGATGAAAAGGACTTTGAAAAGAGAGTCAAAGAGTGCTTGAAATTGTCGGGAGGGAAGCGAATGGGGGCCGGCGATGCGTCCCGGTCGGATGTGGAACGGCGTAAAGCCGGTCCGCCGATCGACTCGGGCGTGACCGGTGCGGATTGGTGCGGCGGCCAAAGCCCGGCTGTTGATATGCCCGTGGAGATGCCGTCGCGTCGATCGTGGTTGGCAGCGCGCGCCGTCACGGCGTGCTTCGGCACCTGCGCGCTCCTGGCACCCGGCCTGCGGGCACCCCATTCGGCCCGTCTTGAAACACGGACCAAGGAGTCTGACATGTGTGCGAGTCAACGGGTGAGTAAACCCGCAAGGCGCAAGGAAGCTGGCGGGATCCCCCTCGCGGGGTGCACCGCCGACCGACCTTGATCTTCTGAGAAGGGTTCGAGTGTGAGCATGCCTGTCGGGACCCGAAAGATGGTGAACTATGCCTGAGCGGGCGAAGCCAGAGGAAACTCTGGTGGAGGCCCGCAGCGATACTGACGTGCAAATCGTTCGTCTGACTTGGGTATAGGGCGAAAGACTAATCGAACCGTCTAGTAGCTGGTTCCCTCCGAAGTTTCCCTCAGGATAGCTGGAGCCCGGGTGCGAGTTCTATCGGGTAAAGCGAATGATTAGAGGCATCGGGGGCGCAACGCCCTCGACCTATTCTCAAACTTTAAATAGGTAGGACGGCGCGGCTGCTTGTTGAGCCGTGCCACGGAATCGAGAGCTCCAAGTGGGCCATTTTTGGTAAGCAGAACTGGGCGATGCGGGATGAACCGGAAGCCGGGTTACGGTGCCAAACTGCGCGCTAACCTAGAACCCACAAAGGGTGTTGGTCGATTAAGACAGCAGGACGGTGGTCATGGAAGTCGAAATCCGCTAAGGAGTGTGTAACAACTCACCTGCCGAATCAACTAGCCCCGAAAATGGATGGCGCTTAAGCGCGCGACCTACACCCGGCCGTCGGGGCAAGAGCCAGGCCCCGATGAGTAGGAGGGCGCGGCGGTCGCTGCAAAACCTTGGGCGTGAGCCTGGGCGGAGCGGCCGTCGGTGCGGATCTTGGTGGTAGTAGCAAATATTCAAATGAGAACTTTGAAGGCCGAAGAGGGGAAAGGTTCCATGTGAACGGCACTTGCACATGGGTTAGTCGATCCTAAGAGACGGGGGAAGCCCGTCAGATAGCGCGTTTCGCGCGAGCTTCGAAAGGGAATCGGGTTAAAATTCCTGAACCGGGACGTGGCGGCTGACGGCAACGTTAGGGAGTCCGGAGACGTCGGCTGGGGCCTCGGGAAGAGTTATCTTTTCTGTTTAACAGCCTGCCCACCCTGGAATCGACTCAGTCGGAGGTAGGGTCCAGCGGCTGGAAGAGCACCGCACGTCGCGCGGTGTCCGGTGCGCCCCAGGCGGCCCTTGAAAATCCGGAGGACCGAGTGCCTCCCACGCCCGGTCGTACTCATAACCGCATCAGGTCTCCAAGGTGAACAGCCTCTGGTCGATGGAACAATGTAGGCAAGGAAGTCGGCAAAATGGATCCGTAACCTCGGGAAAAGGATTGGCTCTGAGGGCTGGGCACGGGGGTCCCATTCCGAACCCGTCGGCTGTCGGACTGCTCGAGCTGCTCACGCGGCGAGAGCGGTCGCCGCGCCGGCCGGGGGACGGACTGGGAACGGCTCTTTCGGGGGCCTTCCCCGGGCGTCGAACAGCCAACTCAGAACTGGTACGGACAAGGGGAATCCGACTGTTTAATTAAAACAAAGCATTGCGATGGTCCCTGCGGATGCTAACGCAATGTGATTTCTGCCCAGTGCTCTGAATGTCAAAGTGAAGAAATTCAACCAAGCGCGGGTAAACGGCGGGAGTAACTATGACTCTCTTAAGGTAGCCAAATGCCTCGTCATCTAATTAGTGACGCGCATGAATGGATTAACGAGATTCCCACTGTCCTGTCTACTATCCAGCGAAAACCACAGCCAAGGGAACGGGCTTGGCAGAATCAGCGGGGAAAGAAGACCCTGTTGAGCTTGACTCTAGTCCGACCTTTGTGAAATGACTTGAGAGGTGTAGTATAAGTGGGAGCCCTCGGGCGAAAGTGAAATACCACTACTTTTAACGTTATTTTACTTATTCCGTGAATCGGAAGCGGGCACTGCCCCTCTTTTTGGTCCCAAGGCTCGCTTCGGCGGGGTCGATCCGGGCGGAAGACATTGTCAGGTGGGGAGTTTGGCTGGGGCGGCACATCTGTTAAAAGATAACGCAGGTGTCCTAAGATGAGCTCAACGAGAACAGAAATCTCGTGTGAACAGAAGGGTAAAAGCTCGTTTGATTCTGATTTCCAGTACGAAATACGAACCGTGAAAGCGTGGCCTAACGATCCTTAGATCTTCGGAATTTGAAGGCTAGAGGTGTCAGAAAAGTTACCCACATGGGATAACTGGCTTGGTGCAGCCAAGCGTTCATAGCGACGTTGCTTTTTGATCCTTCGATGTCGGCTCTTCCTATCATTGTGAAGCAGATTCACCAAGTGTTGGGATTTGTTCACCCACCAATAGGGAACGTGAGCTGGGTTTAGACCGTCGTGAGACAGGTTAGTTTTACCTACTGATGACAGAGTCGCAATAGTAATTCAACCTAGTACGAGAGGAACCGTGATTCACACAATTGGTCATCGCGCTTGGTTGAAAAGCCCAGTGGCGCGAAGCTACCGTGTGCTGGATTATGACTGAACGCCTTCTAAGTCAGAATCCGGGCTAGAAGCGACGCGTGTGCCCGCCGCCTGTTTGCCGACCCAGCAGTAGGGGCTTTCGGCCCCCAAAGGCACGTGTCGTTGGCTAAGCTCGTGCGACGGATGAGTCGTTCGGGCCGCCATGAAGTACAATTCCATCAAGTGGCGGGTAGAATCCTTTGCAGACGACTTAAATACGCGACGGGGGTATTGTAAGTGGCAGAGTGGCCTTGCTGCCACGATCCACTGAGATTCACCCTGCGTCGCTCA	Eukaryota	Archaeplastida	Viridiplantae	Streptophyta	Magnoliopsida	Asterales	Asteraceae	Artemisia	Artemisia argyi	Eukaryota;Archaeplastida;Viridiplantae;Streptophyta;Magnoliopsida;Asterales;Asteraceae;Artemisia;Artemisia_argyi
GCA_029874665|JAIQIM010001150.1/17065-22906	1	GCA_029874665	259893	5842	CGAAGAGGAATGCTACCTGGTTGATCCTGCCAGTAGTCATATGCTTGTCTCAAAGATTAAGCCATGCATGTGTAAGTATGAACAAATTCAGACTGTGAAACTGCGAATGGCTCATTAAATCAGTTATAGTTTGTTTGATGGTATCTGCTACTCGGATAACCGTAGTAATTCTAGAGCTAATACGTGCAACAAACCCCGACTTCTGGAAGGGATGCATTTATTAGATAAAAGGTCGACGCGGGCTCTGCCCGTTGCTGCGATGATTCATGATAACTCGACGGATCGCACGGCCTTCGTGCCGGCGACGCATCATTCAAATTTCTGCCCTATCAACTTTCGATGGTAGGATAGTGGCCTACTATGGTGGTGACGGGTGACGGAGAATTAGGGTTCGATTCCGGAGAGGGAGCCTGAGAAACGGCTACCACATCCAAGGAAGGCAGCAGTGCGCGCAATTACCCAATCCTGACACGGGGAGGTAAGTGACAATAAATAACAATACGGGCTCAATCGAGTCTGGTAATTGGAATGAGTACAATCTAAATCCCTTAACGAGGATCCATTGGAGGGCAAGTCTGGTGCCAGCAGCCGCGGTAATTCCAGCTCCAATAGCGTATATTTAAGTTGTTGCAGTTAAAAAGCTCGTAGTTGGACTTTGGGTTGGGTCGGCCGGTCCGCCTTTCGGTGTGCACCGGTTTACTCGTCCCTTCTGTCGGCGATGCGCTCCTGGCCTTAATTGGCTGGGTCGTGCCTCCGGCGCTGTTACTTTGAAGAAATTAGAGTGCTCAAAGCAAGCCTACGCTCTGTATACATTAGCATGGGATAACATCATAGGATTTCGGTCCTATTACGTTGGCCTTCGGGATCGGAGTAATGATTAACAGGGACAGTCGGGGGCATTCGTATTTCATAGTCAGAGGTGAAATTCTTGGATTTATGAAAGACGAACAACTGCGAAAGCATTTTGCCAAGGATGTTTTCATTAATCAAGAACGAAAGTTGGGGGCTCGAAGACGATCAGATACCGTCCTAGTCTCAACCATAAACGATGCCGACCAGGGATCAGCGGATGTTGCTTATAGGACTCCGCTGGCACCTTATGAGAAATCAAAGTTTTTGGGTTCCGGGGGAGTATGGTCGCAAGGCTGAAACTTAAAGGAATTGACGGAAGGGCACCACCAGGAGTGGAGCCTGCGGCTTAATTTGACTCAACACGGGGAAACTTACCAGGTCCAGACATAGTAAGGATTGACAGACTGAGAGCTCTTTCTTGATTCTATGGGTGGTGGTGCATGGCCGTTCTTAGTTGGTGGAGCGATTTGTCCTGGTTAATTCCGTTAACGAACGAGACCTCAGCCTGCTAACTAGCTATGTGGAGGTATCCCTCCACGGCCAGCTTCTTAGAGGGACTATTGGCCTTTTAGGCCACGGAAGTTTGAGGCAATAACAGGTCTGTGGATGCCCTTAGATGTTCTGGGCCGCACGCGCGCTACACTGATGTATTCAACGAGTATATAGCCTTGGCCGACAGGCCCGGGAAATCTTTGAAATTTCATCGTGATGGGGATAGATCATTGCAATTGTTGGTCTTAAACGAGGAATACCCAGTAAACGCGAGTCATCAGCTCGCGTTGATTACGTCCCTGCCCTTTGTACACACCGCCCGTCGCTACTACCGATTGAATGGTCCGGTGAAGTGTTAGGATCGCGGCGACGTGGGCGGTTCGCTGCCTGCGACGTCGCGAGAAATTCCATTGAACCTTATCATTTAGAGGAAGGAAAAGTCGTAACAAGGTTGCCGTAGGTGAACCTGCGGCAGGATCATTGTCGAACCCTGCAAAGCAGAACGACCCGTGAACATGTAAAAACAACCGAGCGTCGGTTGGACCAAGCGCATTGTTTGATCCTCTCGACGCTTTGTCGACGCGCATTCACTTGAGTTCTTTTGACCTTGTGAATGCGTCGTTGGCGCATTAACAACCCCCGGCACAATGTGTGCCAAGGAAAACTAAACTCTAGAAGGCTCGTTTTCATGTTGCCCCCGTTCGCGGTGTGCTCATGGGATGCGGCTTCTTTATAATCACAAACGACTCTCGGCAACGGATATCTCGGCTCACGCATCGATGAAGAACGTAGCAAAATGCGATACTTGGTGTGAATTGCAGAATCCCGTGAACCATCGAGTTTTTGAACGCAAGTTGCGCCCGAAGCCTTTTGGCCGAGGGCACGTCTGCCTGGGCGTCACGCATCGCGTCGCCCCCACAATTCTCTGCAAAGGGAACCTGTGTTTTGGGGCGGATATTGGTCTCTCCCCGTGCTCATGGCGTGGTTGGCTGAAATAGGAGTCCTTTTGACGGACGCACGAACTAGTGGTGGTCGTAAAAACCCTCGTCTTTTGTTTCGTGCCGTCAGTCGCAAGGGAAACTCATAGAAAACCCCAACGTGTTGTCTCTTGACGACGCTTCGACCGCGACCCCAGGTCAGGCGGGACTACCCGCTGAGTTTAAGCATATCAATAAGCGGAGGAAAAGAAACTTACAAGGATTCCCTTAGTAACGGCGAGCGAACCGGGAACAGCCCAGCTTTGAAAATCGGGCGGCTTCGCTGTCCGAATGTAGTCTGGAGAAGCGTCCTCAGCGACGGACCGGGCCCAAGTCCCCTGGAAGGGGGCGCCGGAGAGGGTGAGAGCCCCGTCGTGCCCGGACCCTGTCGCACCACGAGGCGCTGTCTGCGAGTCGGGTTGTTTGGGAATGCAGCCCAATAGGGCGGGTAAATTCCGTCCAAGGCTAAATACTGGCGTGAGACCGATAGCAAACAAGTACCGCGAGGGAAAGATGAAAAGGACTTTGAAAAGAGAGTCAAAGAGTGCTTGAAATTGTCGGGAGGGAAGCGAATGGGGGCCGGCGATGCGTCCCGGTCGGATGTGGAACGGCGTAAGCCGGTCCGCCGATCGACTCGGGGCGTGGACCGGTGCGGATTGGTGCGGCGGCCAAAGCCCGGGCTGTTGATATGCCCGTGGAGATGCCGTCGCGTCGATCGTGGTTGGCAGCGCGCGCTGTCACGGCGTGCTTCGGCACCTGCGCGCTCCTGGCACCGGCCTGCGGGCACCCCATTCGGCCCGTCTTGAAACACGGACCAAGGAGTCTGACATGTGTGCGAGTCAACGGTGAGTAAACCCCGCAAGGCGCAAGGGAAGCTGATTGGCGGGATCCCCCTCGCGGGGTGCACCGCCGACCGACCTTGATCTTCTGAGAAGGGTTCGAGTGTGAGCATGCCTGTCGGGACCCGAAAGATGGTGAACTATGCCTGAGCGGGGCGAAGCCAGAGGAAACTCTGGTGGAGGCCCGCAGCGATACTGACGTGCAAATCGTTCGTCTGACTTGGGTATAGGGGCGAAAGAACTAATCGAACCGTCTAGTAGCTGGTTCCCTCCGAAGTTTCCCTCAGGATAGCTGGAGCCCGGGTGCGAGTTCTATCGGGTAAAGCGAATGATTAGAGGCATCGGGGGCGCAACGCCCTCGACCTATTCTCAAACTTTAAATAGGTAGGACGGCGCGGCTGCTTTGTTGAGCCGTGCCACGGAATCGAGAGCTCCAAGTGGGCCATTTTTGGTAAGCAGAACTGGCGATGCGGGATGAACCGGAAGCCGGGTTACGGTGCCAAACTGCGCGCTAACCTAGAACCCACAAAGGGTGTTGGTCGATTAAGACAGCAGGACGGTGGTCATGGAAGTCGAAATCCGCTAAGGAGTGTGTAACAACTCACCTGCCGAATCAACTAGCCCCGAAAATGGATGGCGCTTAAGCGCGCGACCTACACCCCGGCCGTCGGGGCAGAGCCAGGCCCCGATGATTAGGAGGGCGCGGCGGTCGCTGCAAAACCTTGGGCGTGAGCCTGGGCGTAGCGGCCGTCGGTGCGGATCTTGGTGGTAGTAGCAAATATTCAAATGAGAACTTTGAAGGCCGAAGAGGGAAAGGTTCCATGTGAACGGCACTTGCACATGGGTTAGTCGATCCTAAGAGACGGGGGAAGCCCGTCATATAGCGCGTTTCGCGCGAGCTTCGAAAGGGAATCGGGTTAAAATTCCTGAACCGGGACGTGGCGGCTGACGGCAACGTTAGGGAGTCCGGAGACGTCGGCTGGGGCCTCGGGAAGAGTTATCTTTTCTGTTTAACAGCCTGCCCACCCTGGAATCGACTCAGTCGGAGGTAGGGGTCCAGCGGCTGGAAGAGCACCGCACGTCGCGCGGTGTCCGGTGCGCCCCAGGCGGCCCTTGAAAATCCGGAGGACCGAGTGCCTCCCACGCCCGGTCGTACTCATAACCGCATCAGGTCTCCAAGGTGAACAGCCTCTGGTCGATGGAACAATGTAGCAAGGGAAGTCGGCAAAATGGATCCGTAACCTCGGGAAAAGGATTGGCTCTGAGGGCTGGGCACGGGGGTCCCAGTTCCGAACCCGTCGGCTGTCGGCGGACTGCTCGAGCTGCTCACAGCGGCGAGAGCGGGTCGCCGCGTGCCGGCCGGGGGGACGGACTGGGAACGGCTCTTTCGGGGGCCTTCCCCGGGCGTCGAACAGCCAACTCAGAACTGGTACGGACAAGGGGAAATCCGACTGTTTAATTAAAACAAAGCATTGCGATGGTCCCTGCGGATGCTAACGCAATGTGATTTCTGCCCAGTGCTCTGAATGTCAAAGTGAAGAAATTCAACCAAGCGCGGGTAAACGGCGGGAGTAACTATGACTCTCTTAAGGTAGCCAAATGCCTCGTCATCTAATTAGTGACGCGCATGAATGGATTAACGAGATTCCCACTGTCCCTGTCTACTATCCAGCGAAACCACAGCCAAGGGAACGGGCTTGGCAGAATCAGCGGGGAAAGAAGACCCTGTTGAGCTTGACTCTAGTCCGACTTTGTGAAATGACTTGAGAGGTGTAGGTATAAGTGGGAGCCCTCGGGCGAAAGTGAAATACCACTACTTTTAACGTTATTTTACTTATTCCGTGAATCGGAAGCGGGGCACTGCCCCTCTTTTTGGTCCCAAGGCTCGCTTCGGCGGGTCGATCCGGGCGGAGTTTGGCTGGGGCGGCACATCTGTTAAAAGATAACGCAGGTGTCCCTAAGATGAGCTCAACGAGAACAGAAATCTCGTGTGGAACAGAAGGGTAAAAGCTCGTTTGATTCTGATTTCCAGTACGAATACGAACCGTGAAAGCGTGGCCTAACGATCCTTTAGATCTTCGGAATTTGAAGCTAGAGGTGTCAGAAAAGTTACCACAGGGATAACTGGCTTGTGGCAGCCAAGCGTTCATAGCGACGTTGCTTTTTGATCCTTCGATGTCGGCTCTTCTATCATTGTGAAGCAGAATTCACCAAGTGTTGGATTGTTCACCCACCAATAGGGAACGTGAGCTGGGTTTAGACCGTCGTGAGACAGGTTAGTTTTACCCTACTGATGACAGTGTCGCAATAGTAATTCAACCTAGTACGAGAGGAACCGTTGATTCACACAATTGGTCATCGCGCTTGGTTGAAAAGCCAGTGGCGCGAAGCTACCGTGTGCTGGATTATGACTGAACGCCTCTAAGTCAGAATCCGGGCTAGAAGCGACGCGTGTGCCCGCCGCCTGTTTGCCGACCAGCAGTAGGGGCTTCGGCCCCCAAAGGCACGTGTCGTTGGCTAAGCTCGTGCGACGGATGAGTCGTTCGGGCCCGCCATGAAGTACAATTCCCATCAAGTGGCGGGTAGAATCCTTTGCAGACGACTTAAATACGCGACGGGGTATTGTAAGTGGCAGAGTGGCCTTGCTGCCACGATCCACTGAGATTCAGCCCTGCGTCGCTC	Eukaryota	Archaeplastida	Viridiplantae	Streptophyta	Magnoliopsida	Asterales	Asteraceae	Artemisia	Artemisia argyi	Eukaryota;Archaeplastida;Viridiplantae;Streptophyta;Magnoliopsida;Asterales;Asteraceae;Artemisia;Artemisia_argyi
GCA_029874665|JAIQIM010001150.1/6965-12855	1	GCA_029874665	259893	5891	GAAGAGGAATGCTACCTGGTTGATCCTGCCAGTAGTCATATGCTTGTCTCAAAGATTAAGCCATGCATGTGTAAGTATGAACAAATTCAGACTGTGAAACTGCGAATGGCTCATTAAATCAGTTATAGTTTGTTTGATGGTATCTGCTACTCGGATAACCGTAGTAATTCTAGAGCTAATACGTGCAACAAACCCCGACTTCTGGAAGGGATGCATTTATTAGATAAAAGGTCGACGCGGGCTCTGCCCGTTGCTGCGATGATTCATGATAACTCGACGGATCGCACGGCCTTCGTGCCGGCGACGCATCATTCAAATTTCTGCCCTATCAACTTTCGATGGTAGGATAGTGGCCTACTATGGTGGTGACGGGTGACGGAGAATTAGGGTTCGATTCCGGAGAGGGAGCCTGAGAAACGGCTACCACATCCAAGGAAGGCAGCAGGCGCGCAAATTACCCAATCCTGACACGGGGAGGTAGTGACAATAAATAACAATACCGGGCTCAATCGAGTCTGGTAATTGGAATGAGTACAATCTAAATCCCTTAACGAGGATCCATTGGAGGGCAAGTCTGGTGCCAGCAGCCGCGGTAATTCCAGCTCCAATAGCGTATATTTAAGTTGTTGCAGTTAAAAAGCTCGTAGTTGGACTTTGGGTTGGGTCGGCCGTCCGCCTTTCGGTGTGCACCGGTTTACTCGTCCCTTCTGTCGGCGATGCGCTCCTTGCCTTAATTGTGCTGGGTCGTGCCTCCGGCGCTGTTACTTTGAAGAAAATTAGAGTGCTCAAAGCAAGCCTACGCTCTGTATACATTAGCATGGGATAACATCATAGGATTTCGGTCCTATTACGTTGGCCTTCGGGATCGGAGTAATGATTAACAGGGACAGTCGGGGGGCATCGTATTTCATAGTCAGAGGTGAAATTGCTTGGATTTTATGAAAGACGAACAACTGCGAAAGCATTTGCCAAGGATGTTTTTCATTAATCAAGAACGAAAGTTGGGGGCTCGAAGACGATCAGATACCGTCCTAGTCTCAACCATAAACGATGCCGACCAGGGATCAGCGGATGTTTGCTTATAGGACTCCGCTGGCACCTTATGAGAAATCAAAGTTTTTGGGTTCCGGGGGGAGTATGGTCGCATGGCTGAAACTTAAAGAATTGACGGAAGGGCACCACCAGGAGTGGAGCCTGCGGCTTAATGTGACTCAACACGGGGAAACTTACCAGGTCCCAGACATAGTAAGGATTGACAGACTGAGAGCTCTTTCTTGATTCTATTGGTGGTGGGTGCATGGCCGTTCTTAGTTGGTGGAGCGATTTGTCTGGTTAATTCCGTTAACGAACGAGACCTCAGCCTGCTAACTAGCTATGTGGAGGTATCCCTCCACGGCCAGCTTCTTAGAGGGACTATGGCCTTTTAGGCACGGAAGTTTGAGGCAATAACAGGTCTGTGATGCCCTTAGATGTTCTGGGCCGCACGCGCGCTACACTGATGTATTCAACTAGTATATCGCTTGGCCGACAGGCCCGGGAAATCTTTGAAATTTCATCGTGATGGGGGGGGGGGGAATAGATCATTGCAATTGTTGTCTTAAACGAGGAATTCCTAGTAAGCGCGAGTCATCAGCTCGCGTTGACTACGTCGCCTGCCCTGTGTACACACCGCCCGTCGCTCCTACCGATTGATGAGATGGTCCGGTGAGAGTGTTAGGATCGCGGCGACGTGGGCGTTCGCTGCCTGCGACGTCGCGAGAATTCACACTGAACCTTATCATTTAGAGGAAGGAGAAGTCGTAACAAGGTTTCCGTAGGTGAACCTGCGGAAGGATCATTGTCGAACCCGGCAAAGCAGAACGACCCGTGAACATGTAAAAACATTCGAGCGTCGGTTGGACCAAGCGCTTGTTGATCCTCTCGACGCTTTGTCGACGCGCATTCACTTGAGTTCTTTTGGGACCTTGTGAATGCGTCGTTGGCGCATTAACAACCCCCCGGCACAATGTGTGCCAAGGGAAAACTAAACTCTAGAGAGGCTCGTTTTCATGTTCCCCCGTTCGCGGTGTGCTCATGGGATGCGGCTTCTTTATAATCACAAACGACTCTCGGCAACGGATATCTCGGCTCACGCATCGATGAAGAACGTAGCAAAATGCGATACTTGGTGTGAATTGCAGAATCCCGTGAACCATCGAGTTTTTGAACGCAAGTTGCGCCCCGAAGCCTTTTGGCCGAGGGCACGTCTGCCTGGGCGTCACGCATCGCGTCGCCCCCCACAATTCTCGGCAAAGGGAACCTGTGTTTTGGGGGCGGATATTGGTCTCCGTGCTCATGGCGTGGTTGGCTGAAATAGGAGTCCTTTTGACGGACGCACGAACTAGTGGTGGTCGTAAAAACCCTCGTCTTTTGTTTCGTGCCGTCAGTCGCAAGGGGAAACTCATAGAAAACCCCAACGTGTTGTCTCTTGACGACGCTTCGACCGCGACCCCAGGTCAGGCGGGACTACCCGCTGAGTTTAAGCATATCAATAAGCGGAGGAAAAGAAACTTACAAGGATTCCCTTAAGTAACGGCGAGCGAACCGGGAACAGCCCAGCTTGAAATCGGGCGGCTTCGCTGTCCGAATTGTAGTCTGGAGAAGCGTCCTCAGCGACGGACCGGGCCCAAGTCCCCTGGAAGGGGGCGCCGGAGAGGGTGAGAGCCCGTCGTGCCCGGACCCTGTCGCACCACGAGGCGCTGTCTGCGAGTCGGGTTGTTTGGGAATGCAGCCCCAATAGGGCGGTAAATTCCGTCCAAGGCTAAATACTGGCGTGAGACCGATAGCAAACAAGTACCGCGAGGGAAAGATGAAAAGGACTTTGAAAAGAGAGTCAAAGAGTGCTTGAAATTGTCGGGAGGGAAGCGAATGGGGGCCGGCGATGCGTCCCGGTCGGATGTGGAACGGCGTAAGCCGGTCCGCCGATCGACTCGGGGCGTGGACCGGTGCGGATTGGTGCGGCGGCCAAAGCCCGGGCTGTTGATATGCCCGTGGAGATGCCGTCGCGTCGATCGTGGTTGGCAGCGCGCGCCGTCACGGCGTGCTTCGGCACCTGCGCGCTCCTGGCACCGGCCTGCGGGCACCCCATTCGGCCCGTCTTGAAACACGGACCAAGGAGTCTGACATGTGTGCGAGTCAACGGGTGAGTAAACCCGCAAGGCGCAAGGAAGCTGATTGGCGGGATCCCCCTCGCGGGGTGCACCGCCGACCGACCTTGATCTTCTGAGAAGGGTTCGAGTGTGAGCATGCCTGTCGGGACCCGAAAGATGGTGAACTATGCCTGAGCGGGGCGAAGCCAGAGGAAACTCTGGTGGAGGCCCGCAGCGATACTGACGTGCAAATCGTTCGTCTGACTTGGGTATAGGGGCGAAAGACTAATCGAACCGTCTAGTAGCTGGTTCCCTCCGAAGTTTCCCTCAGGATAGCTGGAGCCCGGGTGCGAGTTCTATCGGGTAAAGCGAATGATTAGAGGCATCGGGGGCGCAACGCCTCGACCTATTCTCAAACTTTAAATAGGTAGGACGGCGCGGCTGCTTTGTTGAGCCTGAGTGAGCGACGGAATCGAGAGCATCCGAAGTGGGCCATTTTTGGTAAGCATGAACTGGCGATGGCGGGATGAACCCGGAAGCCGGGTGTTACGGTGCCAAAATGCGGCGCTAACCTAGAACCCACAAAGGGTGTTGTGCCCGATTAAGACAGCAGTGACGGTGGTCATGGTAGTCGAAGATCCGCTAAGGAGTGTGTAACAACTCACCTGCCGAATCAACTAGCCCCGAAAATGGATGGCGCTTAAGCGCGCGACCTACACCCGGCCGTCGGGGCAAGAGCCAGGCCCCGATGAGTAGGAGGGCGCGGCGGTCGCTGCAAAACCTTGGGCGTGGAGCCTGGGCGGAGCGGCCGTCGGTGCGGATCTTGGTGGTAGTAGCAAATATTCAAATGAGAACTTTGAAGGCCGAAGAGGGGGAAAGGTTCCATGTGAACGGCACTTGCACATGGGTTAGTCGATCCTAAGAGACGGGGGAAGCCCGTCAGATAGCGCGTTTCGCGCGAGCTTCGAAAGGGAATCGGGTTAAAATTCCTGAACCGGGACGTGGCGGCTGACGGCAACGTTAGGGAGTCCGGAGACGTCGGCTGGGGCCTCGGGAAGAGTTATCTTTTCTGTTTAACAAGCCTGCCCACCCTGGAATCGACTCAGTCGAGGTAGGGTCCAGCGGCTGGAAGAGCACCGCACGTCGCGCGGTGTCCGGTGCGCCCCAGGCGGCCCTTGAAAATCCGGAGGACCGAGTGCCTCCCACGCCCGGGTCGTACTCATAACCGCATCAGGTCTCCAAGGTGAACAGCCTCTGGTCGATGGAACAATGTAGGCAAGGGAAGTCGGCAAAATGGATCCGTAACCTCGGGAAAAGGATTGGCTCTGAGGGCTGGGCACGGGGGTCCCAGTTCCGAACCCGTCGGCTGTTCGGCGGACTGCTCGAGCTGCTCACGCGGCGAGAGCGGGTCGCCGCGTGCCGGCCGGGGGACGGACTGGGAACGGCTCTTTCGGGGGCCTTCCCCGGGCGTCGAACAGCCAACTCAGAACTGGTACGGACAAGGGGAATCCGACTGTTTAATTAAAACAAAGCATTGCGATGGTCCCTGCGGATGCTAACGCAATGTGATTTCTGCCCAGTGCTCTGAATGTCAAAGTGAAGAAATTCAACCAAGCGCGGGTAAACGGCGGGAGTAACTATGACTCTCTTAAGGTAGCCAAATGCCCTCGTCATCTAATTAGTGACGCGCATGAATGGATTAACGAGATTCCCACTGTCCCTGTCTACTATCCAGCGAAACCACAGCCAAGGGAACGGGCTTGGCAGAATCAGCGGGGAAAGAAGACCCTGTTGAGCTTGACTCTAGTCCGACTTTGTGAAATGACTTGAGAGGTGTAGTATAAGTGGGAGCCCTCGGGCGAAAGTGAAATACCACTACTTTAACGTTATTTTACTTATTCCGTGAATCGGAAGCGGGGCACTGCCCCTCTTTTTGGTCCAAGGCTCGCTTCGGCGGGTCGATCCGGGCGGAAGACATTGTCAGGTGGGGAGTTTGGCTGGGGCGGCACATCTGTTAAAAGATAACGCAGGTGTCCCTAAGATGAGCTCAACGAGAACAGAAATCTCGTGTGGAACAGAAGGGTAAAAGCTCGTTTGATTCTGATTTCCAGTACGAATACGAACCGTGAAAGCGTGGCCTAACGATCCTTTAGATCTTCGGAATTTGAAGCTAGAGGTGTCAGAAAAGTTACCACAGGGATAACTGGCTTGTGGCAGCCAAGCGTTCATAGCGACGTTGCTTTTTGATCCTTCGATGTCGGCTCTTCCTATCATTGTGAAGCAGAATTCACCAAGTGTTTGGATTGTTCACCCACCAATAGGGAACGTGAGCTGGGTTTAGACCGTCGTGAGACAGGTTTGTTTTACCCTACTGATGTAAGTTTCGCAATATTAATTCAACCTAGTACGAGAGGAACCGTTGATTCACTACAATTGGTCATCGCGCTTGGTTGAAAAGCCTGTGGCGCGAAGCTACCGTGTGCTGGATTATGACTGAACGCCTCTAAGTCAGAATCCGGGCTAGAAGCGACGCGTGTGCCCGCCGCCTGTTTGCCGACCAGCAGTAGGGGCTTCGGCCCCCAAAGGCACGTGTCGTTGGCTAAGCTCGTGCGACGGATGAGTCGTTCGGGCCGCCATGAAGTATAATTCCCATCAAGTGGCGGGTAGAATCCTTTGCAGACGACTTAAATACGCGACGGGGTATTGTAAGTGGCAGAGTGGCCTTGCTGCCACGATCCACTGAGATTCAGCCCTGCGTCGCTC	Eukaryota	Archaeplastida	Viridiplantae	Streptophyta	Magnoliopsida	Asterales	Asteraceae	Artemisia	Artemisia argyi	Eukaryota;Archaeplastida;Viridiplantae;Streptophyta;Magnoliopsida;Asterales;Asteraceae;Artemisia;Artemisia_argyi
GCA_029874665|JAIQIM010001151.1/14900-9037	2	GCA_029874665	259893	5864	GAAGAGGAATGCTACCTGGTTGATCCTGCCAGTAGTCATATGCTTGTCTCAAAGATTAAGCCATGCATGTGTAAGTATGAACAAATTCAGACTGTGAAACTGCGAATGGCTCATTAAATCAGTTATAGTTTGTTTGATGGTATCTGCTACTCGGATAACCGTAGTAATTCTAGAGCTAATACGTGCAACAAACCCCGACTTCTGGAAGGGATGCATTTATTAGATAAAAGGTCGACGCGGGCTCTGCCCGTTGCTGCGATGATTCATGATAACTCGACGGATCGCACGGCCTTCGTGCCGGCGACGCATCATTCAAATTTCTGCCCTATCAACTTTCGATGGTAGGATAGTGGCCTACTATGGTGGTGACGGGTGACGGAGAATTAGGGTTCGATTCCGGAGAGGGAGCCTGAGAAACGGCTACCACATCCAAGGAAGGCAGCAGGCGCGCAAATTACCCAATCCTGACACGGGGAGGTAGTGACAATAAATAACAATACCGGGCTCAATCGAGTCTGGTAATTGGAATGAGTACAATCTAAATCCCTTAACGAGGATCCATTGGAGGGCAAGTCTGGTGCCAGCAGCCGCGGTAATTCCAGCTCCAATAGCGTATATTTAAGTTGTTGCAGTTAAAAAGCTCGTAGTTGGACTTTGGGTTGGGTCGGCCGGTCCGCCTTTCGGTGTGCACCGGTTTACTCGTCCCTTCTGTCGGCGATGCGCTCCTGGCCTTAATTGGCTGGGTCGTGCCTCCGGCGCTGTTACTTTGAAGAAATTAGAGTGCTCAAAGCAAGCCTACGCTCTGTATACATTAGCATGGGATAACATCATAGGATTTCGGTCCTATTACGTTGGCCTTCGGGATCGGAGTAATGATTAACAGGGACAGTCGGGGGCATTCGTATTTCATAGTCAGAGGTGAAATTCTTGGATTTATGAAAGACGAACAACTGCGAAAGCATTTGCCAAGGATGTTTTCATTAATCAAGAACGAAAGTTGGGGGCTCGAAGACGATCAGATACCGTCCTAGTCTCAACCATAAACGATGCCGACCAGGGATCAGCGGATGTTGCTTATAGGACTCCGCTGGCACCTTATGAGAAATCAAAGTTTTTGGGTTCCGGGGGGAGTATGGTCGCAAGGCTGAAACTTAAAGGAATTGACGGAAGGGCACCACCAGGAGTGGAGCCTGCGGCTTAATTTGACTCAACACGGGGAAACTTACCAGGTCCAGACATAGTAAGGATTGACAGACTGAGAGCTCTTTCTTGATTCTATGGGTGGTGGTGCATGGCCGTTCTTAGTTGGTGGAGCGATTTGTCTGGTTAATTCCGTTAACGAACGAGACCTCAGCCTGCTAACTAGCTATGTGGAGGTATCCCTCCACGGCCAGCTTCTTAGAGGGACTATGGCCTTTTAGGCCACGGAAGTTTGAGGCAATAACAGGTCTGTGATGCCCTTAGATGTTCTGGGCCGCACGCGCGCTACACTGATGTATTCAACGAGTATATAGCCTTGGCCGACAGGCCCGGGAAATCTTTGAAATTTCATCGTGATGGGGATAGATCATTGCAATTGTTGGTCTTAAACGAGGAATTCCTAGTAAGCGCGAGTCATCAGCTCGCGTTGACTACGTCCCTGCCCTTTGTACACACCGCCCGTCGCTCCTACCGATTGAATGGTCCGGTGAAGTGTTAGGATCGCGGCGACGTGGGCGGTTCGCTGCCTGCGACGTCGCGAGAATTCCACTGAACCTTATCATTTAGAGGAAGGAGAAGTCGTAACAAGGTTTCCGTAGGTGAACCTGCGGAAGGATCATTGTCGAACCCTGCAAAGCAGAACGACCCGTGAACACGTAAAAACAACCGAGCGTCGGTTGGACCAAGCGCTTGTTTGGTCCTCTCGACGCTTTGTCGACGCGCGTTCACTCGAGTTCTTTTGGACCTTGTGAATGCGTCGTTGGCGCATTAACAACCCCCGGCACAATGTGTGCCAAGGAAAACTAAACTCTAGAAGGCTCGCTTTCATGCTGCCCCCGTTCGCGGTGTGCTCATGGGACGCGGCTTCTTTATAATCACAAACGACTCTCGGCAACGGATATCTCGGCTCACGCATCGATGAAGAACGTAGCAAAATGCGATACTTGGTGTGAATTGCAGAATCCCGTGAACCATCGAGTTTTTGAACGCAAGTTGCGCCCGAAGCCTTTTGGCCGAGGGCACGTCTGCCTGGGCGTCACGCATCGCGTCGCCCCCCACAATTCTCCGCAAAGGGAACCTGTGTTTTGGGGGCGGATATTGGTCTCCCGTGCTCATGGCGTGGTTGGCCGAAATAGGAGTCCCTTCGACGGACGCACGAACTAGTGGTGGTCGTAAAAACCCTCGTCTTTTGTTTCGTGCCGTCAGTCGCAAGGGAAACTCTTGGAAAACCCCAACGTGTCGTCTCTTGACGACGCTTCGACCGCGACCCCAGGTCAGGGGGACTACCCGCTGAGTTTAAGCATATCAATAAGCGGAGGAAAAGAAACTTACAAGGATTCCCTTAGTAACGGCGAGCGAACCGGGAACAGCCCAGCTTGAAAATCGGGCGGCTTCGCTGTCCGAATTGTAGTCTGGAGAAGCGTCCTCAGCGACGGACCGGGCCCAAGTCCCCTGGAAGGGGGCGAGAGGGTGAGAGCCCCGTCGTGCCCGGACCCTGTCGCACCACGAGGCGCTGTCTGCGAGTCGGGTTGTTTGGGAATGCAGCCCCAATAGGGCGGTAAATTCCGTCCAAGGCTAAATACTGGCGTGAGACCGATAGCAAACAAGTACCGCGAGGGAAAGATGAAAAGGACTTTGAAAAGAGAGTCAAAGAGTGCTTGAAATTGTCGGGAGGGAAGCGAATGGGGGCCGGCGATGCGTCCCGGTCGGATGTGGAACGGCGTAAGCCGGTCCGCCGATCGACTCGGGGCGTGGACCGGTGCGGATTGGTGCGGCGGCCAAAGCCCGGGCTGTTGATATGCCCGTGGAGATGCCGTCGCGTCGATCGTGGTTGGCAGCGCGCGCCGTCACGGCGTGCTTCGGCACCTGCGCGCTCCTGGCACCGGCCTGCGGGCACCCCATTCGGCCCGTCTTGAAACACGGACCAAGGAGTCTGACATGTGTGCGAGTCAACGGGTGAGTAAACCCGCAAGGCGCAAGGAAGCTGATTGGCGGGATCCCCCTCGCGGGGTGCACCGCCGACCGACCTTGATCTTCTGAGAAGGGTTCGAGTGTGAGCATGCCTGTCGGGACCCGAAAGATGGTGAACTATGCCTGAGCGGGGCGAAGCCAGAGGAAACTCTGGTGGAGGCCCGCAGCGATACTGACGTGCAAATCGTTCGTCTGACTTGGGTATAGGGGCGAAAGACTAATCGAACCGTCTAGTAGCTGGTTCCCTCCGAAGTTTCCCTCAGGATAGCTGGAGCCCGGGTGCGAGTTCTATCGGGTAAAGCGAATGATTAGAGGCATCGGGGGCGCAACGCCCTCGACCTATTCTCAAACTTTAAATAGGTAGGACGGCGCGGCTGCTTTGTTGAGCCGTGCCACGGAATCGAGAGCTCCAAGTGGGCCATTTTTGGTAAGCAGAACTGGCGATGCGGGAACCGGAAGCCGGGTTACGGTGCCAAACTGCGCGCTAACCTAGAACCCACAAAGGGTGTTGGTCGATTAAGACAGCAGGACGGTGGTCATGGAAGTCGAAATCCGCTAAGGAGTGTGTAACAACTCACCTGCCGAATCAACTAGCCCCGAAAATGGATGGCGCTTAAGCGCGCGACCTACACCCGGCCGTCGGGGCAAGAGCCAGGCCCCGATGAGTAGGAGGGCGCGGCGGTCGCTGCAAAACCTTGGGCGTGAGCCTGGGCGGAGCGGCCGTCGGTGCGGATCTTGGTGGTAGTAGCAAATATTCAAATGAGAACTTTGAAGGCCGAAGAGGGGAAAGGTTCCATGTGAACGGCACTTGCACATGGGTTAGTCGATCCTAAGAGACGGGGGAAGCCCGTCAGATAGCGCGTTTTCGCGCGAGCTTCGAAAGGGAATCGGGTTAAAATTCCTGAACCGGGACGTGGCGGCTGACGGCAACGTTAGGGAGTCCGGAGACGTCGGCTGGGGCCTCGGGAAGAGTTATCTTTTCTGTTTAACAGCCTGCCCACCCTGGAATCGACTCAGTCGGAGGTAGGGTCCAGCGGCTGGAAGAGCACCGCACGTCGCGCGGTGTCCGGTGCGCCCCAGGCGGCCCTTGAAAATCCGGAGGACCGAGTGCCTCCCACGCCCGGTCGTACTCATAACCGCATCAGGTCTCCAAGGTGAACAGCCTCTGGTCGATGGAACAATGTAGGCAAGGGAAGTCGGCAAAATGGATCCGTAACCTCGGGAAAAGGATTGGCTCTGAGGGCTGGGCACGGGGTCCCAGTTCCGAACCCGTCGGCTGTCGGCGGACTGCTCGAGCTGCTCACGCGGCGAGAGCGGGTCGCCGCGTGCCGGCCGGGGGACGGACTGGGAACGGCTCTTTCGGGGGCCTTCCCCGGGCGTCGAACAGCCAACTCAGAACTGGTACGGACAAGGGGAATCCGACTGTTTAATTAAAACAAAGCATTGCGATGGTCCCTGCGGATGCTAACGCAATGTGATTTCTGCCCAGTGCTCTGAATGTCAAAGTGAAGAAATTCAACCAAGCGCGGGTAAACGGCGGGAGTAACTATGACTCTCTTAAGGTAGCCAAATGCCTCGTCATCTAATTAGTGACGCGCATGAATGGATTAACGAGATTCCCACTGTCCCTGTCTACTATCCAGCGAAACCACAGCCAAGGGAACGGGCTTGGCAGAATCAGCGGGGAAAGAAGACCCTGTTGAGCTTGACTCTAGTCCGACTTTGTGAAATGACTTGAGAGGTGTAGTATAAGTGGGAGCCCTCGGGCGAAAGTGAAATACCACTACTTTTAACGTTATTTTACTTATTCCGTGAATCGGAAGCGGGGCACTGCCCCTTTTTGGTCCCAAGGCTCGCTTCGGCGGGTCGATCCGGGCGGAAGACATTGTCAGGTGGGGAGTTTGGCTGGGGCGGCACATCTGTTAAAAGATAACGCAGGTGTCCTAAGATGAGCTCAACGAGAACAGAAATCTCGTGTGGAACAGAAGGGTAAAAGCTCGTTTGATTCTGATTTCCAGTACGAATACGAACCGTGAAAGCGTGGCCTAACGATCCTCTTAGATCTTCGAATTTGAAGCTAGAAGGTCTGTGTCAGAAAAGTTAGACAGGGATAAGTGGCTTGTGGCAGCCAAGCGTTCCTAGCGACGTTGCTTTTTCGATCCTTTCGATGTCGGCACTTCCTATGCATTGTGAAGCAGAATTCACCAAGTGTTGGATAGACTTCACCCACCAATAGGGAACGTGAGGCTGGGATTAGACAGTCGTGAGGACAAGGTTAGTTTTGACGCCTACTGATAGACAGTGTCGCAATAGTAATTCACCTAGTACGAGAGGAACCGTTGATTCACACAATTGAGTATCGCGCCTTTAGTTGAAAAGCCAGTGGCGCCTGAAGTACCGTGTGCTTGATTATGACTGAACGGCCTCTAAGCTTCATAATCCGGGCTAAGATGCGACGCAGAGTGCCCGACCGCCTGTTTGCCGACAGCAAGTAGCGAGGCTTCGGCCCCCGAAGGCACGTGTCGTTGGCTAAGCTCCGTGCGACGGATGAGTCGTTCGGGCGCCATGAAGTACAAATTCTCCATCAAGTGGCGGGTAGAATCCTTTGCAGACGACTTAAATACGCGACGCGGGGTATTGTAAGTGGCAGAGTGGCCTCTGCTGCCACGATCCACTGAGATTCAGCCCTGCGG	Eukaryota	Archaeplastida	Viridiplantae	Streptophyta	Magnoliopsida	Asterales	Asteraceae	Artemisia	Artemisia argyi	Eukaryota;Archaeplastida;Viridiplantae;Streptophyta;Magnoliopsida;Asterales;Asteraceae;Artemisia;Artemisia_argyi
GCA_029874665|JAIQIM010001154.1/25175-30993	1	GCA_029874665	259893	5819	CGAAGAGGAATGCTACCTGGTTGATCCTGCCAGTAGTCATATGCTTGTCTCAAAGATTAAGCCATGCATGTGTAAGTATGAACAAATTCAGACTGTGAAACTGCGAATGGCTCATTAAATCAGTTATAGTTTGTTTGATGGTATCTGCTACTCGGATAACCGTAGTAATTCTAGAGCTAATACGTGCAACAAACCCCGACTTCTGGAAGGGATGCATTTATTAGATAAAAGGTCGACGCGGGCTCCGCCCGTTGCTGCGATGATTCATGATAACTCGACGGATCGCACGGCCTTCGTGCCGGCGACGCATCATTCAAATTTCTGCCCTATCAACTTTCGATGGTAGGATAGTGGCCTACTATGGTGGTGACGGGTGACGGAGAATTAGGGTTCGATTCCGGAGAGGGAGCCTGAGAAACGGCTACCACATCCAAGGAAGGCAGCAGGCGCGCAAATTACCCAATCCTGACACGGGGAGGTAGTGACAATAAATAACAATACCGGGCTCAATCGAGTCTGGTAATTGGAATGAGTACAATCTAAATCCCTTAACGAGGATCCATTGGAGGGCAAGTCTGGTGCCAGCAGCCGCGGTAATTCCAGCTCCAATAGCGTATATTTAAGTTGTTGCAGTTAAAAAGCTCGTAGTTGGACTTTGGGTTGGGTCGGCCGGTCCGCCTTTCGGTGTGCACCGGTTTACTCGTCCCTTCTGTCGGCGATGCGCTCCTGGCCTTAATTGGCTGGGTCGTGCCTCCGGCGCTGTTACTTTGAAGAAATTAGAGTGCTCAAAGCAAGCCTACGCTCTGTATACATTAGCATGGGATAACATCATAGGATTTCGGTCCTATTACGTTGGCCTTCGGGATCGGAGTAATGATTAACAGGGACAGTCGGGGGCATTCGTATTTCATAGTCAGAGGTGAAATTCTTGGATTTATGAAAGACGAACAACTGCGAAAGCATTTGCCAAGGATGTTTTCATTAATCAAGAACGAAAGTTGGGGGCTCGAAGACGATCAGATACCGTCCTAGTCTCAACCATAAACGATGCCGACCAGGGATCAGCGGATGTTGCTTATAGGACTCCGCTGGCACCTTATGAGAAATCAAAGTTTTTGGGTTCCGGGGGGAGTATGGTCGCAAGGCTGAAACTTAAAGGAATTGACGGAAGGGCACCACCAGGAGTGGAGCCTGCGGCTTAATTTGACTCAACACGGGGAAACTTACCAGGTCCAGACATAGTAAGGATTGACAGACTGAGAGCTCTTTCTTGATTCTATGGGTGGTGGTGCATGGCCGTTCTTAGTTGGTGGAGCGATTTGTCTGGTTAATTCCGTTAACGAACGAGACCTCAGCCTGCTAACTAGCTATGTGGAGGTATCCCTCCACGGCCAGCTTCTTAGAGGGACTATGGGCCTTTTAGGCCACGGAAGTTTGAGGCAATAACAGGTCTGTGATGCCCTTAGATGTTCTGGGCCGCACGCTGCGCTACACTGATGTATTCAACGAGTATATAGCCTTGGCCGACAGGCCCGGGAAATCTTTGAAATTTCATCGTGATGGGGATAGATCATTGCAATTGTTGGTCTTAAACGAGGAATTCCTAGTAAGCGCGAGTCATCAGCTCGCGTTGACTACGTCCCTGCCCTTTGTACACACCGCCCGTCGCTCCTACCGATTGAATGGTCCGGTGAAGTGTTAGGATCGCGGCGACGTGGGCGGTTTCGCTGCCTGCGACGTCGCGAGAATTCCACTGAACCTTATCATTTAGAGGAAGGAGAAGTCGTAACAAGGTTTCCGTAGGTGAACCTGCGGAAGGATCATTGTCGAACCCTGCAAAGCAGAACGACCCGTGAACACGTAAAAACAACCGAGCGTCGGTTGGACCAAGCGCTTGTTTGGTCCTCTCGACGCTTTGTCGACGCGCGTTCACATCGAGTTCTTTTGGACCTTGTGAATGCGTCGTTGGCGCATTAACAACCCCCGGCACAATGTGTGCCAAGGAAAACTAAACTCTAGAAGGCTCGCTTTCATGCTGCCCCCGTTCGCGGTGTGCTCATGGGACGCGGCTTCTTTATAATCACAAACGACTCTCGGCAACGGATATCTCGGCTCACGCATCGATGAAGAACGTAGCAAAATGCGATACTTGGTGTGAATTGCAGAATCCCGTGAACCATCGAGTTTTTGAACGCAAGTTGCGCCCGAAGCCTTTTGGCCGAGGGCACGTCTGCCTGGGCCGTCACGCATCGCGTCGCCCCCCACAATTCTCCGCAAAGGGAACCTGTGTTTTGGGGGCGGATATTGGTCTCCCGTGCTCATGGCGTGGTTGGCCGAAATAGGAGTCCCTTCGACGGACGCACGAGCTAGTGGTGGTCGTAAAAACCCTCGTCTTTTGTTTCGTGTCGTCAGTCGCAAGGGAAACTCTTGGAAAACCCCAACGTGTTGTCTTTTGACGACGCTTCGACCGCCGACCCCAGGTCAGGCGGGACTACCCCGCTGAGTTTAAGCATATCAATAAGCGCGAGGAAAAGAAACTTACAAGGATTCCCTTAGTAACGGCGAGCGACGGGAACAGCCCAGCTTGAAAATCGGGCGGCTTCGCTGTCCGAATTGTAGTCTGGAGAAGCGTCCTCAGCGACGGACCGGGCCAAGTCCCCTGGAAGGGGGCGCCGGAGAGGGTGAGAGCCCCGTCGCTGCCCGGACCCTGTCCGCACCACGAGGGCGCTTGTCCTGCGAGTCGGTGTTTGGGATACAAGCCCCAATAGGGCGGTAAATTCGTCCAAGGCTAAATCCTGGCGTGAGACCGATAGCAAACAAGTACCGCGAGGGCAAGAGAAAAAGGCCTTTGAAAAAGAGAGTTCAAAGAGTGCATGGAAATTGTCGGGAGGAAGCGAATGGGGCCGCGATGCGTCCCGTCGGATGTGAACGGCGAAAGCCGTCCGCCGCTCGCCTCGGGGCGTGACCCGGTGCGGATTGGTGCGGCGGCCAAAGCCCGGGCTGTTGATATGCCCGTGGAGATGCCGTCGCGTCGATCGTGGTTGGCAGCGCGCGCCGTCACGGCGTGCTTCGGCACCTGCGCGCTCCTGGCACCGGCCTGCGGGCACCCCATTCGGCCCGTCTTGAAACACGGACCAAGGAGTCTGACATGTGTGCGAGTCAACGGGTGAGTAAACCCGCAAGGCGCAAGGAAGCTGATTGGCGGGATCCCCCTCGCGGGGTGCACCGCCGACCGACCTTGATCTTCTGAGAAGGGTTCGAGTGTGAGCATGCCTGTCGGGACCCGAAAGATGGTGAACTATGCCTGAGCGGGGCGAAGCCAGAGGAAACTCTGGTGGAGGCCCGCAGCGATACTGACGTGCAAATCGTTCGTCTGACTTGTATAGGGGCGAAAGACTAATCGAACCGTCTAGTAGCTGGTTCCCTCCGAAGTTTCCCTCAGGATAGCTGGAGCCCGGGTGCGAGTTCTATCGGGTAAAGCGAATGATTAGAGGCATCGGGGGCGCAACGCCCTCGACCTATTCTCAAACTTTAAATAGGTAGGACGGCGCGGCTGCTTTGTTTGAGCCGTGCCACGGAATCGAGAGCTCCAAGTGGGCCATTTTTGGTAAGCAGAACTGGCGATGCGGGATGAACCGGAAGCCGGGTTACGGTGCCAAACTGCGCGCTAACCTAGAACCCACAAAGGGTGTTGGTCGATTAAGACAGGACGGTGGTCATGGAAGTCGAAATCCGCTAAGGAGTGTGTAACAACTCACCTGCCGAATCAACTAGCCCCGAAATGGATGGCGCTTAAGCGCGCGACTACACCCCCCGTCGGGGCAAGAGCCAGGCCCCGATGAGTAGGAGGGCGCGGCGGTCGCTGCAAAACCTTGGGCGTGAGCCTGGGCGGAGCGGCCGTCGGTGCGGATCTTGGTGGGTAGTAGCAAATATTCAAATGAGAACTTTGAAGGCCGAAGAGGGAAAGGTTCCATGTGAACGGCACTTGCACATGGGTTAGTCGATCCTAAGAGACGGGGGAAGCCCGTCAGATAGCGCGTTCGCGCGAGCTTCGAAAGGGAATCGGTTAAAATTCCTGAACCGGGACGTGGCGGCTGACGGCAACGTTAGGGAGTCCGGAGACGTCGGCTGGGCCTCGGGAAGAGTTATCTTTTCTGTTTAACAGCCTGCCCACCCTGGAATCGACTCAGTCGGAGGTAGGTCCAGCGGCTGGAAGAGCACCGCACGTCGCGCGGTGTCCGGTGCGCCCCAGGCGGCCCTTGAAAATCCGGAGGACCGAGTGCCTCCCACGCCCGGTCGTACTCATAACCGCATCAGGTCTCCAAGGTGAACAGCCTCTGGTCGATGGAACAATGTAGGCAAGGGAAGTCGGCAAAATGGATCCGTAACCTCGGGAAAAGGATTGGCTCTGAGGGCTGGGCACGGGGGTCCCAGTTCCGAACCCGTCGGCTGTCGGCTGGAGCTGCTGCTGCTCACGCGGCGAGAGCGGGTCGCCGCGTGCCGGCCGGGGGCGGACTGGGAACGGCTCTTTCGGGGCCTTCCCCGGGCGTCGAACAGCCAACAGAACTGGTACGGACAAGGGAATCCGACTGTTTAATTAAAACAAAGCATTGCGATGGTCCCCTGCGGATGCTAACGCAATGTGATTTCTGCCCAGTGCTCTGAATGTCAAGTGAAGAAATTCAACCAAGCGCGGGTAAACGGCGGGAGTAACTATGACTCTCTTAAGGTAGCCAAATGCCTCGTCATCTAATTAGTGACGCGCATGAATGGATTAACGAGATTCCCACTGTCCCTGTCTACTATCCAGCGAAACCACAGCCAAGGGAACGGGCTTGGCAGAATCAGCGGGGAAAGAAGACCCTGTTGAGCTTGACTCTAGTCCGACTGAAATGACTTGAGAGGTGTAGTATAAGTGGGAGCCCTCGGGCGAAAGTGAAATACCACTACTTTTAACGTTATTTTACTTATTCCGTGAATCGGAAGCGGGGCACTGCCCCTCTTTTTGGTCCCAAGGCTCGCTTCGGCGGGTCGATCCGGGCGAAGACATTGTCAGGTGGGGAGTTTGGCTGGGGCGGCACATCTGTTAAAAGATAACGCAGGTGTCCTAAGATGAGCTCAACGAGAACAGAAATCTCGTGTGGAACAGAAGGGTAAAAGCTCGTTTGATTCTGATTTCCAGTACGAATACGAACCGTGAAAGCGTGGCCTAACGATCCTTTAGATCTTCGGAATTTGAAGCTAGAGGTGTCAGAAAAGTTACCACAGGGATAACTGGCTTGTGGCAGCCAAGCGTTCATAGCGACGTTGCTTTTTGATCCTTCGATGTCGGCTCTTCCTATCATTGTGAAGCAGAATTCACCAAGTGTTGGATTGTTCACCACCAATAGGGAACGTGCTGGGTTTAGACCGTCGTGAGACAGGTTAGTTTTACCCTACTGATGACAGTGTCGCAATAGTAATTCAACCTAGTACGAGAGGAACCGTTGATTCACACAATTGGTCATCGCGCTTGGTTGAAAAGCCAGTGGCGCGAAGCTACCGTGTGCTGGATTATGACTGAACGCCTCTAAGTCAGAATCCGGGCTAGAAGCGACGCGTGCCCGCCGCCTGTTTGCCGACCAGCAGTAGGGCTTCGGCCCCCAAAGGCACGTGTCGTTGGCTAAGCTCGTGCGACGGAGTCGTTCGGGCCGCCATGAAGTACAATTCCCATCAAGTGGCGGGTAGAATCCTTTGCAGACTAAATACGCGACGGGGTATTGTAAGTGGCAGAGTGGCCTTGCTGCCACGATCCACTGAGATTCAGCCCTGCGTCGCTC	Eukaryota	Archaeplastida	Viridiplantae	Streptophyta	Magnoliopsida	Asterales	Asteraceae	Artemisia	Artemisia argyi	Eukaryota;Archaeplastida;Viridiplantae;Streptophyta;Magnoliopsida;Asterales;Asteraceae;Artemisia;Artemisia_argyi
GCA_029874665|JAIQIM010001156.1/18514-24351	1	GCA_029874665	259893	5838	GAAGAGGAATGCTACCTGGTTGATCCTGCCAGTAGTCATATGCTTGTCTCAAAGATTAAGCCATGCATGTGTAAGTATGAACAAATTCAGACTGTGAAACTGCGAATGGCTCATTAAATCAGTTATAGTTTGTTTGATGGTATCTGCTCGGATAACCGTAGTAATTCTAGAGCTAATACGTGCAACAAACCCCGACTTCTGGAAGGGATGCATTTATTAGATAAAAGGTCGACGCGGGCTCTGCCCGTTGCTGCGATGATTCATGATAACTCGACGGATCGCACGGCCTTCGTGCCGGCGACGCATCATTCAAATTTCTGCCCTATCAACTTTCGATGGTAGGATAGTGGCCTACTATGGTGGTGACGGGTGACGGAGAATTAGGGTTCGATTCCGGAGAGGGAGCCTGAGAAACGGCTACCACATCCAAGGAAGGCAGCAGGCGCGCAAATTACCCAATCCTGCACGGGGAGGTAGTGACAATAAATAACAATACCGGGTCAATCGAGTCTGGTAATTGGAATGAGTACAATCTTAAATCCCTTAACGAGGATCCATTTGGAGGGCAAGTCTGGTGCCAGCCAGCCGCCTCGGTAATTCCAGCTCCAATACGCGTATATTTAAGTTGTTGCAGTTAAAACAGCTCGTAGTTGGACTTTGGGTTGGGTCGGCCGGTCCGCCTTACGGTTGTGCCACCCGGTTTACTCGTCCCTTCTGTCGGCGATGCGCTCCTGGCTTACTTGGCTCGGGTCGTGCTCCAGGCGCTGTACTCTTGAAGCAATTTACGAGTGCTCACGCACTGCTACGCTTGTATACATTAGCATGGGAATATCAATCATAGGATTTCGGCAGTCCTATTACGTTGGCCTTCGGGATCGGAGAAACTGATTAACAGGGACAGTCGGGGGCATTCGTATAATTCATAGTCAGAGAGTGAATATTCTTGATTTATGAAGACGAACAACTCGCGAAAGCATTTGCCAAGGATGTTTTCATTAATCAAGAACGAAAGTTGGGGGCTCGAAGACGATCAGATACCGTCCTAGTCTCAACCATAAACGATGCCGACCAGGGATCAGCGGATGTTGCTTATAGGACTCCGCTGGCACCTTATGAGAAATCAAAGTTTTTGGGTTCCGGGGGGGAGTATGGTCGCAAGGCTGAAACTTAAAGGAATTGACGGAAGGGCACCACCAGGAGTGGAGCCTGCGGCTTAATTTGACTCAACACGGGGAAACTTACCAGGTCCAGACATAGTAAGGATTGACAGACTGAGAGCTCTTTCTTGATTCTATGGGTGGTGGTGCATGGCCGTTCTTAGTTGGTGGAGCGATTTGTCTGGTTAATTCCGTTAACGAACGAGACCTCAGCCTGCTAACTAGCTATGTGGAGGTATCCCTCCACGGCCAGCTTCTTAGAGGGACTATGGCCTTTTAGGCCACGGAAGTTTGAGGCAATAACAGGTCTGTGATGCCCTTAGATGTTCTGGGCCGCACGCGCGCTACACTGATGTATTCAACGAGTATATAGCCTTGGCCGACAGGCCCGGGAAATCTTTGAAATTTCATCGTGATGGGGATAGATCATTGCAATTGTTGGTCTTAAACGAGGAATTCCTAGTAAGCGCGAGTCATCAGCTCGCGTTGACTACGTCCCTGCCCTTTGTACACACCGCCCGTCGCTCCTACCGATTGAATGGTCCGGTGAAGTGTTTAGGATCGCGGCGACGTGGGCGGTTCGCTGCCTGCGACGTCGCGAGAATTCCACTGAACCTTATCATTTAGAGGAAGGAGAAGTCGTAACAAGGTTTCCGTAGGTGAACCTGCGGAAGGATCATTGTCGAACCCTGCAAAGCAGAACGACCCGTGAACACGTAAAAACAATCGAGCGTCGGTTGGACCAAGCGCTTGTTTGGTCCTCTCGACGCTTTGTCGACGCGCGTTCACTCGAGTTCTTTTGGACCTTGTGAATGCGTCGTTGGCGCATTAACAACCCCCGGCACAATGTGTGCCAAGGAAAACTAAACTAGAAGGCTCGCTTTCATGCTGCCCCCGTTCGCGGTGTGCTCATGGGACGCGGCTTCTTTATAATCACAAACGACTCTCGGCAACGGATATCTCGGCTCACGCATCGATGAAGAACGTAGCAAAATGCGATACTTGGTGTGAATTGCAGAATCCCGTGAACCATCGAGTTTTTGACGCAAGTTGCGCCCGAAGCCTTTTGGCCGAGGCCGTCTGCCTGGGCGTCACGCATCGCGTGCCCCCACAATTCTCCGCAAAGGGAACCTGTGTTTTGGGGGCGGATATTGGTCTCCGTGCTCATGGCGTGGTTGGCCGAAATAGGAGTCCCTTCGACGGACGCACGAACTAGTGGTGGTCGTAAAAACCCTCGTCTTTTGTTTCGTGCCGTCAGTCGCAAGGGAAACTCTTGGAGAACCCCAACGTGTCGTCTCTTGACGACGCTTCGACCGCGACCCAGGTCAGGCGGGACTACCCGCTGAGTTTAAGCATATCAATAAGCGGAGGAAAAGAAACTTACAAGGATTCCCTTAGTAACGGCGAGCGAACCGGGAACAGCCCAGCTTGAAAATCGGGCGGCTTCGCTGTCCGAATTGTAGTCTGGAGAAGCGTCCTCAGCGACGGACCGGGCCCAAGTCCCCTGGAAGGGGGCGCCGGAGAGGGTGAGAGCCCCGTCGTGCCCGGACCCTGTCGCACCACGAGGCGCTGTCTGCGAGTCGGGTTGTTTGGGAATGCAGCCCCAATAGGGCGGTAAATTCCGTCCAAGGCTAAATACTGGCGTGAGACCGATAGCAAACAAGTACCGCGAGGGAAAGATGAAAAGGACTTTGAAAAGAGAGTCAAAGAGTGCTTGAAATTGTCGGGAGGGAAGCGAATGGGGGCCGGCGATGCGTCCCGGTCGGATGTGGAACGGCGTAAGCCGGTCCGCCGATCGACTCGGGGCGTGGACCGGTGCGGATTGGTGCGGCGGCCAAAGCCCGGGCTGTTGATATGCCCGTGGAGATGCCGTCGCGTCGATCGTGGTTGGCAGCGCGCGCCGTCACGGCGTGCTTCGGCACCTGCGCGCTCCTGGCACCGGCCTGCGGGCACCCCATTCGGCCCGTCTTGAAACACGGACCAAGGAGTCTGACATGTGTGCGAGTCAACGGGTGAGTAAACCCGCAAGGCGCAAGGAAGCTGATTGGCGGGATCCCCCTCGCGGGGTGCACCGCCGACCGACCTTGATCTTCTGAGAAGGGTTCGAGTGTGAGCATGCCTGTCGGGACCCGAAAGATGGTGAACTATGCCTGAGCGGGGCGAAGCCAGAGGAAACTCTGGTGGAGGCCCGCAGCGATACTGACGTGCAAATCGTTCGTCTGACTTGGGTATAGGGGCGAAAGACTAATCGAACCGTCTAGTAGCTGGTTCCCTCCGAAGTTTCCCTCAGGATAGCTGGAGCCCGGGTGCGAGTTCTATCGGGTAAAGCGAATGATTAGAGGCATCGGGGGCGCAACGCCCTCGACCTATTCTCAAACTTTAAATAGGTAGGACGGCGCGGCTGCTTTGTTGAGCCGTGCCACGGAATCGAGAGCTCCAAGTGGGCCATTTTTGGTAAGCAGAACTGGCGATGCGGGATGAACCGGAAGCCGGGTTACGGTGCCAACTGCGCGCTAACCTAGAACCCACAAAGGGTGTTGGTCGATTAAGACAGCAGGACGGTGGTCATGGAAGTCGAAATCCGCTAAGGAGTGTGTAACAACTCACCTGCCGAATCAACTAGCCCGAAAATGGATGGCGCTTAAGCGCGCGACCTACACCCGGCCGTCGGGGCAAGAGCCAGGCCCGATGAGTAGGAGGGCGCGGCGGTCGCTGCAAAACCTTGGGCGTGAGCCTGGGCGGAGCGGCCGTCGGTGCGGATCTTGGTGGTAGTAGCAAATATTCAAATGAGAACTTTGAAGGCCGAAGAGGGGAAAGGTTCCATGTGAACGGCACTTGCACATGGGTTAGTCGATCCTAAGAGACGGGGAAGCCCGTCAGATAGCGCGTTTCGCGCGAGCTTCGAAAGGGAATCGGGTTAAAATTCCTGAACCGGGACGTGGCGGCTGACGGCAACGTTAGGGAGTCCGGAGACGTCGGCTGGGGCCTCGGGAAGAGTTATCTTTTCTGTTTAACAGCCTGCCCACCCTGGAATCGACTCAGTCGGAGGTAGGGTCCAGCGGCTGGAAGAGCACCGCACGTCGCGCGGTGTCCGGTGCGCCCCAGGCGGCCCTTGAAATCCGGAGGACCGAGTGCCTCCCACGCCGGTCGTACATAACCGCATCAGGTCTCCAAGGTGAACAGCCTCTGGTCGATGGAACAATGTAGGCAAGGGAAGTCGGCAAAATGGATCCGTAACCTCGGGAAAAGGATTGGCTCTGAGGGGGCGGGGGTCCCAGTTCCGAACCCGTCGGCTGTCGGCGGACTGCTCGAGCTGCTCACGCGGCGAGAGCGGGTCGCCGCGTGCCGGCCGGGGGGGACGGACTGGGAACGGCTCTTTCGGGGGCCTTCCCCGGGCGTCGAACAGCCAACTCAGAACTGGTACGGACAAGGGGAATCCGACTGTTTAATTAAAACAAAGCATTGCGATGGTCCCTGCGGATGCTAACGCAATGTGATTTCTGCCCAGTGCTCTGAATGTCAAAGTGAAGAAATTCAACCAAGCGCGGGTAAACGGCGGGAGTAACTATGACTCTCTTAAGGTAGCCAAATGCCTCGTCATCTAATTAGTGACGCGCATGAATGGATTAACGAGATTCCCACTGTCCCTGTCTACTATCCAGCGAAACCACAGCCAAGGGAAACGGGCTTGGCAGAATCAGCGGGGAAAGAAGACCCTGTTGAGCTTGACTCTAGTCCGACTTTGTGAAATGACTTGAGAGGTGTAGTATAAGTGGGAGCCCTCGGGCGAAAGTGAAATACCACTACTTTTAACGTTATTTTACTTATTCCGTGAATCGGAAGCGGGGCACTGCCCCTCTTTTTGGTCCCAAGGCTCGCTTCGGCGGGTCGATCCGGGCGGAAGACATTGTCAGGTGGGGAGTTTGGCTGGGCGGCACATCTGTTAAAAGATAACGCAGGTGTCCTAAGATGAGCTCAACGAGAACAGAAATCTCGTGTGGAACAGAAGGGTAAAAGCGTTTGATTCTGATTTCCAGTACGAATACGAACCGAAAGCGTGGCCTAACGATCCTTTAGATCTTCGGAATTTGAAGCTAGAGGTGTCAGAAAAGTTACCACAGGGATAACTGGCTTGTGGCAGCCAAGCGTTCATAGCGACGTTGCTTTTTGATCCTTCGATGTCGGCTCTTCCTATCATTGTGAAGCAGAATTCACCAAGTGTTGGATTGTTCACCACCAATAGGGAACGTGAGCTGGGTTTAGACCGTCGTGAGACAGGTTAGTTTTACCCTACTGATGACAGTGTCGCAATAGTAATTCAACCTAGTACGAGAGGAACCGTTGATTCACACAATTGGTCATCGCGCTTGGTTGAAAAGCCAGTGGCGCGAAGCTACCGTGTGCTGGATTATGACTGAACGCCTCTAAGTCAGAATCCGGGCTAGAAGCGACGCGTGTGCCCGCCGCCTGTTTGCCGACCAGCAGTAGGGGCTTCGGCCCCCAAAGGCACGTGTCGTTGGCTAAGCTCGTGCGACGGATGAGTCGTTCGGGCCGCCATGAAGTACAATTCCCAAGTGGCGGGTAGAATCCTTTGCAGACGACTTAAATACGCGACGGGGTATTGTAAGTGGCAGAGTGGCCTTGCTGCCACGATCCACTGAGATTCAGCCTGCGTCGCTCA	Eukaryota	Archaeplastida	Viridiplantae	Streptophyta	Magnoliopsida	Asterales	Asteraceae	Artemisia	Artemisia argyi	Eukaryota;Archaeplastida;Viridiplantae;Streptophyta;Magnoliopsida;Asterales;Asteraceae;Artemisia;Artemisia_argyi
GCA_029874665|JAIQIM010001156.1/7957-13827	1	GCA_029874665	259893	5871	GAAGAGGAATGCTACCTGGTTGATCCTGCCAGTAGTCATATGCTTGTCTCAAAGATTAAGCCATGCATGTGTAAGTATGAACAAATTCAGACTGTGAAACTGCGAATGGCTCATTAAATCAGTTATAGTTTGTTTGATGGTATCTGCTACTCGGATAACCGTAGTAATTCTAGAGCTAATACGTGCAACAAACCCCGACTTCTGGAAGGGATGCATTTATTAGATAAAAGGTCGACGCGGGCTCTGCCCGTTGCTGCGATGATTCATGATAACTCGACGGATCGCACGGCCTTCGTGCCGGCGACGCATCATTCAAATTTCTGCCCTATCAACTTTCGATGGTAGGATAGTGGCCTACTATGGTGGTGACGGGTGACGGAGAATTAGGGTTCGATTCCGGAGAGGGAGCCTGAGAAACGGCTACCACATCCAAGGAAGGCAGCAGGCGCGCAAATTACCCAATCCTGACACGGGGAGGTAGTGACAATAAATAACAATACCGGGCTCAATCGAGTCTGGTAATTGGAATGAGTACAATCTAAATCCCTTAACGAGGATCCATTGGAGGGCAAGTCTGGTGCCAGCAGCCGCGGTAATTCCAGCTCCAATAGCGTATATTTAAGTTGTTGCAGTTAAAAAGCTCGTAGTTGGACTTTGGGTTGGGTCGGCCGGTCCGCCTTTCGGTGTGCACCGGTTTACTCGTCCCTTCTGTCGGCGATGCGCTCCTGGCCTTAATTGGCTGGGTCGTGCCTCCGGCGCTGTTACTTTGAAGAATTAGAGTGCTCAAAGCAAGCCTACGCTCTGTATACATTAGCATGGGATAACATCATAGGATTTCGGTCCTATTACGTTGGCCTTCGGGATCGGAGTAATGATTAACAGGGACAGTCGGGGGCATTCGTATTTCATAGTCAGAGGTGAAATTCTTGGATTTATGAAAGACGAACAACTGCGAAAGCATTTGCCAAGGATGTTTTCATTAATCAAGAACGAAAGTTGGGGCTCGAAGACGATCAGATACCGTCCTAGTCTCAACCATAAACGATGCCGACCAGGGATCAGCGGATGTTGCTTATAGGACTCCGCTGGCACCTTATGAGAAATCAAAGTTTTTGGGTTCCGGGGGGAGTATGGTCGCAAGGCTGAAACTTAAAGGAATTGACGGAAGGGCACCACCAGGAGTGGAGCCTGCGGCTTAATTGACTCAACACGGGGAAACTTACCAGGTCCAGACATAGTAAGGATTGACAGACTGAGAGCTCTTTCTTGATTCTATGGGTGGTGGTGCATGGCCGTTCTTAGTTGGTGGAGCGATTTGTCTGGTTAATTCCGTTAACGAACGAGACCTCAGCCTGCTAACTAGCTATGTGGAGGTATCCCTCCACGGCCAGCTTCTTAGAGGGACTATGGCCTTTTAGGCCACGGAAGTTTGAGGCAATAACAGGTCTGTGATGCCCTTAGATGTTCTGGGCCGCACGCGCGCTACACTGATGTATTCAACGAGTATATAGCCTTGGCCGACAGGCCCGGGAAATCTTTGAAATTCATCGTGATGGGGATAGATCATTGCAATTGTTGGTCTTAAACGAGGAATTCCTAGTAAGCGCGAGTCATCAGCTCGCGTTGACTACGTCCCTGCCCTTTGTACACACCGCCCGTCGCTCCTACCGATTTGAATGGTCCGGTGAAGTGTTAGGATCGCGGCGACGTGGGCGGTTCGCTGCCTGCGACGTCGCGAGAATTCCACTGAACCTTATCATTTAGAGGAAGGGAGAAGTCGTAACAAGGTTTCCGTAGGTGAACCTGCGGAAGGATCATTGTCGAACCCTGCAAAGCAGAACGACCCGTGAACACGTAAAACAATCGAGCGTCGGTTGGACCAAGCGCTTGTTTGGTCCTCTCGACGCTTTGTCGACGCGCGTTCACTCGAGTTCTTTTGGACCTTGTGAATGCGTCGTTGGCGCATTAACAACCCCGGCACAATGTGTGCCAAGGAAAACTAAACTCTAGAAGGCTCGCTTTCATGCTGCCCCCGTCGCGGTGTGCTCATGGGACGCGGCTTCTTTATAATCACAAACGACTCTCGGCAACGGATATCTCGGCTCACGCATCGATGAGAACGTAGCAAAATGCGATACTTGGTGTGAATTGCAGAATCCGTGAACCATCGAGTTTTTGAACGCAAGTTGCGCCCGAAGCCTTTTGGCCGAGGGCACGTCTGCCTGGGCGTCACGCATCGCGTCGCCCCCCACAATTCTCCGCAAAGGGAACCTGTGTTTTGGGGGCGGATATTGGTCTCCCGTGCTCATGGCGTGGTTGGCCGAAATAGGAGTCCCTTCGACGGACGCACGAACTAGTGGTGGTCGTAAAAACCCTCGTCTTTTGTTTCGTGCCGTCAGTCGCAAGGGAAACTCTTGGAGAACCCCAACGTGTCGTCTCTTGACGACGCTTCGACCGCGACCCCAGGTCAGGCGGGACTACCCGCTGAGTTTAAGCATATCAATAAGCGGAGGAAAAGAAACTTACAAGGATTCCCTTAGTAACGGCGAGCGAACCGGGAACAGCCCAGCTTGAAAATCGGGCGGCTTCGCTGTCCGAATTGTAGTCTGGAGAAGCGTCCTCAGCGACGGACCGGGCCCAAGTCCCCTGGAAGGGGGCGCCGGAGAGGGTGAGAGCCCCGTCGTGCCCGGACCCTGTCGCACCACGAGGCGCTGTCTGCGAGTCGGGTTGTTTGGGAATGCAGCCCCAATAGGGCGGTAAATTCCGTCCAAGGCTAAATACTGGCGTGAGACCGATAGCAAACAAGTACCGCGAGGGAAAGATGAAAAGGACTTTGAAAAGAGAGTCAAAGAGTGCTTGAAATTGTCGGGAGGGAAGCGAATGGGGGCCGGCGATGCGTCCCGGTCGGATGTGGAACGGCGTAAGCCGGTCCGCCGATCGACTCGGGGCGTGGACCGGTGCGGATTGGTGCGGCGGCCAAAGCCCGGGCTGTTGATATGCCCGTGGAGATGCCGTCGCGTCGATCGTGGTTGGCAGCGCGCGCCGTCACGGCGTGCTTCGGCACCTGCGCGCTCCTGGCACCGGCCTGCGGGCACCATTCGGCCCGTCTTGAAACACGGACCAAGGAGTCTGACATGTGTGCGAGTCAACGGGTGAGTAAACCCGCAAGGCGCAAGGAAGCTGATTGGCGGGATCCCCTCGCGGGGTGCACCGCCGACCGACCTTGATCTTCTGAGAAGGGTTCGAGTGTGAGCATGCCTGTCGGGACCCGAAAGATGGTGAACTATGCCTGAGCGGGGCGAAGCCAGAGGAAACTCTGGTGGAGGCCCGCAGCGATACTGACGTGCAATCGTTTCGTCTGACTTGGGTATAGGGGCGAAAGACTAATCGAACCGTCTAGTAGCTGGTTCCCTCCGAAGTTTCCCTCAGGATAGCTGGAGCCCGGGTGCGAGTTCTATCGGGTAAAGCGAATGATTAGAGGCATCGGGGGCGCAACGCCCTCGACCTATTCTCAACTTTAAATAGGTAGGACGGCGCGGCTGCTTTGTTGAGCCGTGCCACGGAATCGAGAGCTCCAAGTGGGCCATTTTTGGTAAGCAGAACTGGCGATGCGGGATGAACCGGAAGCCGGGTTACGGTGCCAAACTGCGCGCTAACCTAGAACCCACAAGGGTGTTGGTCGATTAAGACAGCAGGACGGTGGTCATGGAAGTCGAAATCCGCTAAGGAGTGTGTAACAACTCACCTGCCGAATCAACTAGCCCCGAAAATGGATGGCGCTTAAGCGCGCGACCTACACCCGGCCGTCGGGGCAAGAGCCAGAGCCCCGATGAGTAGGAGGGCGCGGCGGTCGCTGCAAAACCTTGGGCGTGAGCCTGGGCGGAGCGGCCGTCGGTGCGGATCTTGGTGGTAGTAGCAAATATTCAAATGAGAACTTTGAAGGCCGAAGAGGGGAAAGGTTCCATGTGAACGGCACTTGCACATGGGTTAGTCGATCCTAAGAGACGGGGGAAGCCCGTCAGATAGCGCGTTTCGCGCGAGCTTCGAAAGGGAATCGGGTTAAAATTCCTGAACCGGGACGTGGCGGCTGACGGCAAACGTTAGGGAGTCCGGAGACGTCGGCTGGGGCCTCGGGAGAGTTATCTTTTTTCTGTTTAACAGCCTGCCCACCCTGGAATCGACTCAGTCGGAGGTAGGGTCCAGCGGCTGGAAGAGCACCGCACGTCGCGCGGGTGTCCGGTGCGCCCCAGGCGGCCCTTGAAAATCCGGGGACCGAGTGCCTCCCACGCCCGGTCGTACTCATAACCGCATCAGGTCTCCAAGGTGAACAGCCTCTGGTCGATGGAACAATGTAGGCAAGGGAAGTCGGCAAAATGGATCCGTAACCTCGGGAAAAGGATTGGCTCTGAGGGCTGGGCACGGGGGTCCCAGTTACGAACCCGTCGGCGGACTGCTCGAGCTGCTCACGCGGCGAGAGCGGGTCGCCGCGTGCCGGCCGGGGGACGGACTGGGAACGGCTCTTTCGGGGGCCTTCCCCGGGCGTCGAACAGCCAACTCAGAACTGGTACGGACAAGGGGAATCCGACTGTTTAATTAAAACAAAGCATTGCGATGGTCCCTGCGGATGCTAACGCAATGTGATTTCTGCCCAGTGCTCTGAATGTCAAAGTGAAGAAATTCAACCAAGCGCGGGTAAACGGCGGGAGTAACTATGACTCTCTTAAGGTAGCCAAATGCCTCGTCATCTAATTAGTGACGCGCATGAATGGATTAACGAGATTCCCACTGTCCCTGTCTACTATCCAGCGAAACCACAGCCAAGGGAACGGGCTTGGCAGAATCAGCGGGGAAAGAAGACCCTGTTGAGCTTGACTCTAGTCCGACTTTGGAAAATGACTTGTAGAGGTGTAGTATAAGTGGGCAGCCCTGCCGGGGGCGAAAGTTGAAATACCACTAAATTTATAATCGTTATTTTAACTTATTCCGGAGGAATCGGAAGCGGGGCAACTGCCCCTCTTTTTGGTCCAAGGCTCGCTCCGGCGGGTCGATCCGGGCGGAAGACATTGTCAGGTGGGGATGTTTGGCTGGGGCGGGCACATCTGTTTAAAAGAATAACGCAGGTGTACCTAAGATGAGCACAACGATACAGAAATCTCGTGTGGAACAGAAGGGGTAAAAGCCGTATTGATTCTGATTTCCAGTACGAACTACGAAACCGTGAAAGCGTGGCCTAACGTAGCCATTAGATCTACGGAATTTGACAAGCTAGGAAGTGTCAGAAAAGTTACCACAGGATAACTGTCTTGTGGCAGCCAAGCGTTCATAGCCGACGTTGCTTTTTGATCCTTCGATGTCGGCTTCTTCCTATCATTGTGAAGCAGAATTCAACCTAGTGTTGGCATTGTTCACCCACCAAATAGGGAACGTGACGCTGGGTTTAGACCGTCGTGAGGACAGGTTAGTTCTTACCCTACTGATGACAAGTGTCGAAATAGAATACAACCTAGTACGAGAGGAACCGTGATTCACACCAATTGGTCATCGCGCTTGGTTTGAAAAAGCCTAAGTGGCGCGAAGTACCGTGGTGCTGGATTATGGACTGAACGCCTCTATGTAGAATCGGGCTAGGAAGCGACGGTGTGCCGCGCTGTTTGTCGACCAGCAGTAGGCTTCGGCCCCCCAAAGGCACGTGTCGTTGGATAAGCTCGTGCGACGGATGAGTCGTTCGGGCGCCATGAAGTACAATTCCCCCTAAGTGGCGGGTAGCTTCAGAATCTCTTGCAGACGACTTAAATACGCGACTGGGGTACTTGTAAGTGGCAGATTGGCCTCTGCTGCCACGATCCACTGAGATTCAGCCCTGCGTCGCTC	Eukaryota	Archaeplastida	Viridiplantae	Streptophyta	Magnoliopsida	Asterales	Asteraceae	Artemisia	Artemisia argyi	Eukaryota;Archaeplastida;Viridiplantae;Streptophyta;Magnoliopsida;Asterales;Asteraceae;Artemisia;Artemisia_argyi
GCA_029874665|JAIQIM010001157.1/15085-9195	1	GCA_029874665	259893	5891	GAAGAGGAATGCTACCTGGTTGATCCTGCCAGTAGTCATATGCTTGTCTCAAAGATTAAGCCATGCATGTGTAAGTATGAACAAATTCAGACTGTGAAACTGCGAATGGCTCATTAAATCAGTTTATAGTTTTGTTTGATGGTATCTGCTACTCGGATAACCGTAGTAATTCTAGAGCTAATACGTGCAACAAACCCCGACTTCTGGAAGGGATGCATTTATTAGATAAAAGGTCGACGCGGGCTCTGCCGTTGCTGCGATGATTCATGATAACTCGACGGATCGCACGGCCTTCGTGCCGGCGACGCATCATTCAAATTTCTGCCCTATCAACTTTCGATGGTAGGATAGTGGCCTACTATGGTGGTGACGGGTGACGGAGAATTAGGGTTCGATTCCGGAGAGGGAGCCTGAGAAACGGCTACCACATCCAAGGAAGGCAGCAGGCGCGCAAATTACCCAATCCTGACACGGGGAGGTAGTGACAATAAATAACAATACCGGGCTCAATCGAGTCTGGTAATTGGAATGAGTACAATTAAATCCCTTAACGAGGATCCATTGGAGGGCAAGTCTGGTGCCAGCAGCCGCGGTAATTCCAGCTCCAATAGCGTATATTAAGTTGTTGCAGTTAAAAAGCTCGTAGTTGGACTTTGGGTTGGGTCGGCCCGGTCCGCCTTTCGGTGTGCACCGGTTTACTCGTCCCTTCTGTCGGCGATGCGCTCCTGGCCTTAATTGGGCTGGGTCGTGCCTCCGGCGCTGTTACTTTGAAGAAATTAGAGTGCTCAAAGCAAGCCTACGCTCTGTATACATTAGCATGGGATAACATCATAGGATTTCGGTCCTATTACGTTGGCCTTCGGGATCGGAGTAATGATTAACAGGGACAGTCGGGGGCATTCGTATTTCATAGTCAGAGGTGAAATTCTTGGATTTATGAAAGACGAACAACTGCGAAAGCATTTGCCAAGGATGTTTTCATTAATCAGAACGAAAGTTTGGGGGCTCGAAGACGATCAGATACCGTCCTAGTCTCAACCATAAACGATGCCGACCAGGGATCAGCGGATGTTGCTTATAGGACTCCGCTGGCACCTTATGAGAAATCAAAGTTTTTGGGTCTCGGGGGGAGTATGGTCGCAAGGCTGAAACTTAAAGGAATTGACGGAAGGGCACCACCAGGAGTGGAGCCTGCGGCTTAATTTGACTCAACACGGGGAAACTTACCAGGTCCAGACATAGTAAGGATTGACAGACTGAGAGCTCTTTCTTGATTCTATGGGTGGTGGTGCATGGCCGTTCTTAGTTGGTGGAGCGATTTGTCTGGTTAATTCCGTTAACGAACGAGACCTCAGCCTGCTAACTAGCTATGTGGAGGTATCCCTCCACGGCCAGCTTCTTAGAGGGACTATGGCCTTTTAGGCCACGGAAGTTTGAGGCAATAACAGGTCTGTGATGCCCTTAGATGTTCTGGGCCGCACGCCGCGCTACACTGATGTATTCAACGAGTATATAGCCTTGGCCGACAGGCCCGGGAAATCTTTGAAAATTTCATCGTGATGGGGATAGATCATTGCAATTGTTGGTCTTAAACGAGGAATTCCTAGTAAGCGCGAGTCATCAGCTCGCGTTGACTACGTCCCTGCCCTTTGTACACACCGCCCGTCGCTCCTACCGATTGAATGGTCCGGTGAAGTGTTAGGATCGCGGCGACGTGGGCGGTTCGCTGCCTGCGACGTCGCGAGAATTCCACTGAACCGTATCATTTAGGAGGAAGGAGAAGTCGTAACAAGGTTTCCGTAGGTGAACCTGCGAAGGATCATTGTCGAACCCTGCAAAGCAGAACGACCCGTGAACATGTAAAAACAACCGAGCGTCGGTTTTGGACCAAGCGCTTGTTTGATCCTCTCGCGCTTTGTCGACGCGCATTCACTTGAGTTCTTTTGGACCTTGTGAATGCGTCGTTTGGCGCATTAAACAAACCCCCCGGCACAATGTGTGCCAAGGAAAACTAAACACTAGAAGAGCTCGTTTTCCTGTTGCCCCCGTTCGCTGGTGTGCTCATGGGATGCGGCTTCTTTATAATCACACAACGACTCTCGGCAACGGATATCTCGGCTCACGCATCGATGAAGAACGTAGCAAAATGCGATACTGGTGTGAATTGCAGAATCCCGTGAACCATCGAGTTTTTGAACGCAAGTTGCGCCCGAAGCCTTTTGGCCGAGGGCACGTCTGCCTGGGCGTCACGCATCGCGTCGCCCCCCACAATTCTCTGCAAAGGGAACCTGTGGTTTTGGGGGCGGATATTGGTCTCCGCTTGCTCATGGCGTGGTTGGCTGAAATAGGAGTCCTTTTGACGGACGCACGAACTAGTGGTGGTCGTAAAACCCTCGTCTTTTGTTTTGCGCCGTCAGTCGCAAGGGAAACTCATAGAAACCCAACGTGTTGTCTCTTGACGAGCCTTCGACCAGCGACCCCAGGTCAGGCGGGACTACCCGCTGAGTTTAAGCATATCAATAAGCGGAGGAAAAGAAACTTACAAGGATTCCCTTAGTAACGGCGAGCGAACCGGGAACAGCCCAGCTTGAAAATCGGGCGGCTTCGCTGTCCGAATTGTAGTCTGGAGAAGCGTCCTCAGCGACGGACCGGGCCCCCAAGTCCCCTGGAAGGGGGCGCCGGAGAGGGTGAGAGCCCCGTCGTGCCGGTCCCTGTCGCACCACGAGGCGCGTGTCTGCGAGTCGGGTTGTTTGGGAATGCAGCCCCAATAGGGCGGTAAATTCCGTCCAAGGCTAATTACTGGCGTGAGACCGATAGCAAACAAGTACCGCGAGGGAAAGATGAAAAGGACTTTGAAAAGAGAGTCAAAGAGTGCTTGAAATTGTCGGGAGGGAAGCGAATGGGGGCCGGCGATGCGTCCCGGTCGGATGTGGAACGGCGTAAGCCGGTCCCGCCGATCGACTCGGGGCGTGGACCGGTGCGGATTGGTGCGGCGGCCAAAGCCGGGCTGTTTGATATGCCCGTGGAGATGCCGTCGCGTCGATCGTGGTTGGCAGCGGCGCGCCGTCACGGCGTGCTTCGGCACCTGCGCGCTCCTGGCACCGGCTGCGGGGCACCCATTTCGGCCCGTCTTGAAACACGGACCTAAGGAGTCTGACATGTGTGCGAGTCAACGGGTGAGTAAACCCGCAAGGCGCAAGGAAGCTGATTGGCGGGATCCCCCTCGCGGGGTGCACCGCCGACCGACCTTGATCTTCTGAGAAGGGTTCGGTGTGAGCATTGCCTGTCGGGACCCGAAGATGGTGAACTATGCTGAGCGGGGCGAAGCCAGAGGAAACTCTGGTGGAGGCCCGCAGCGATACTGACGTGCAAATCGTTCGTCTGACTTGGTTAGGGCGAAAGACTAATCGAACCGTCTAGTAGCTGGTTCCCTCCGAAGTTTCCCTCAGGATAGCTGGGAGCCCGGGTGCGAGTTCTATCGGGTAAAGCGAATGATTAGAGGCATCGGGGGCGCAACGCCCTCGACCTATTCTCAAACTTTAAATAGGTAGGACGGCGCGGCTGCTTTGTTGAGCCGTGCCACGGAATCGAGAGCTCCAAGTGGGCCATTTTTGGTAAGCAGAACTGGCGATGCGGGATGAACGGAAGCCGGGTTAACGGTGCAAACTGCGCGCTAACCTAGAACCCACAAAGGGTGTTGGTCGATTAAGACAGCAGGACGGTGGTCAGGAAGTCGAAATCCGCTAAGGAGTGTGTAACAACTCACCTGCCGAATCAACTAGCCCCGAAAATGGATGGCGCTTAAGCGCGCGACCTACACCCGGCCGTCGGGGCAAGAGCCAGGCCCGATGAGTAGGAGGGCGCGGCGGGTCGCTGCAAAACCTTGGCGTGAGCCTGGGCGGAGCGGCCGTCGGTGCGGATCTGGTGGTAGTAGCAAATATTCAAATGAGAACTTGAAGGCGAAGAAGGGGAAAGGTTCCATGTGAACGGCACTTGCACATGGGTTAGTCGAGCCTAAGAGACGGGGGAAGCCCGTCAGATAGCGCGTTTTCGCGCGAGCCTTCGAAAGGGTATCGGGTGTAAAATTCCTGAACCGGACGTGGCGGCTGACGGCAACGTTAGGGAGTCCGGAGACGTCGGCTGGGGCCACGGAAGAGTTATCTTTTCTGTTTAACAGCCTGCCCACCCTGGAATCCGACTCAGTCGGAGGTAGGGTCCAGCGGCTGGAAGAGCACCGCACGTCGCGCGGTGTCCGGTGCGCCCCAGGCGGCCCTTGAAAATCCGGAGGACCGAGTGCCTCCCACGCCCGGTCGTACTCATACCGCATCAGGTCTCCAAGGTGAACAGCCTCTGGTCGATGGAACAATGTAGCAAGGGAAAGTCGGCAAAATGGATCCGTAACCTCGGGAAAAGGATTGGCTCTGAGGGCTGGGCACGGGGGTCCCCAGTTCGAACCCGTCGGCTGTCGGCGGACTGCTCGAGCTGCTCACGCGGCGAGAGCGGGGTCGCCGCGTGCCGGGCACGGGACCGGGGGCACTGGGAACGCTCTTTCGGGGGCCTTCCCCGGGGCGGTCGAACAGCCAACTTCATGAACTGGGTACGGACAAGGGGGAATCCACCGACTGTTTAATTAAAACAAAGCATTGCGATGGTCCCTGCGGAGGCTAACGCAATGTGATTTCTGCCCAGTGCTCTGAATGTCAAAGTGAAGAAATTCAACCAGAGCGCGGGTAAACGAGCGGGTGGAGTTAACTACTGCACTCTCTTAAGGTAGCCAAATGCCTCGTCATCTAATTAGTGACGCGCATGAATGGATTAACGAGATTCCCACTGTCCCTGTCACTATCCAGCGAAACACAGCCAAGGGACCGGGCTTTGGCAGGAATCAGCGGGGAACGAAGACCCTGTTGAGCTTGACTCTAGTCCCGACTTTGTGAAATGACTCTTTGAGAGGTGTAGTATAAAGTGGGAGCCCTCGGGCGAAAGTGAAATACCACTACTTTTAACGTTATTTTACTTATACCGTGAAATCGGAAGCGGGGCCTGCCCCTCTTTTTGGTCCCAAGGCTCGCTTCGGCGGGTCGATCCGGGGCGGAAGACATTGTCAGGTGGGGAGTTTGGCTGGGGCGGCACATCTGTTAAAAAGATAACGCAGGTGTCCTAAGATGAGCTCAACGAGAACAGAAATCTCGTGTGGAACAGAAGGGTAAAAGCTCGTTTGATTCTGATTTCCAGTACGAATACGAACCGTGAAAGGCGTGGCCTAACGATCCTTTAGATCTTCGGAATTTTGAAGCTAGAGGTGTCAGAAAAGTTACCACAGGGATAACTGGCTTGTGGCAGCCAAGCGTTCATAGCGACGTTGCTTTTTGATCCTTCGATGTCGGCTCTTCCTATCATTTGTGAAGCAGAATTCACCAAGTGTTGGATTGTTCACCCACCAATAGGGAACGTGAGCTGGGTTTAGACCGTCGTGAGACAGTGTTAGTTTTACCCTACTGATGACAGTGTCGCAATAGTAATTCAACCATAGTACGAGAGGAACCGTTGATTCACACAATTGGTCATCGCGCTTGGTTGAAAAGCCAGTGGCGCGAAGCTACCGTGTGCTGGATTATGACTGAACGCCTCTAAGTCAGAATCCGGGCTAGAAGCGACGCGTGTGCCCGCCGCCTGTTTGCCGACCAGCAGTAGGGGCTTCGGCCCCCAAAGGCCACGTGTCGTTGGCTAAGCTCGTGCGACGGATGAGTCGTTCGCTGCCGCCATGAAGTATAATTCCCATCAAGTGGCGGGTAGAATCCTTTGCAGACGACTTAAATACGCGACGGGGTATTGTAAGTGGCAGAGTGGCCTTGCTGCCACGATCACTGAGATTCAGCCCTGCGTCCGCT	Eukaryota	Archaeplastida	Viridiplantae	Streptophyta	Magnoliopsida	Asterales	Asteraceae	Artemisia	Artemisia argyi	Eukaryota;Archaeplastida;Viridiplantae;Streptophyta;Magnoliopsida;Asterales;Asteraceae;Artemisia;Artemisia_argyi
GCA_029874665|JAIQIM010001157.1/4512-1	1	GCA_029874665	259893	4512	GAAGAGGAATGCTACCTGGTTGATCCTGCCAGTAGTCATATGCTTGTCTCAAGATTTAAGCCTTGATGTGTAAGTAGGAACAAATTAGATGTGAAAACTTGCGAATGGTATTAAATAGTTTATAGGTTGTTTGATGGTATTGTAATCGGAAAGTAGTAATTCTAGAGCTAATTGTGCAACTAACCGATTTGGAAGGGATGATTTATTAGTTAAAGGTCGTCGGGGCTTGCGTTGCTGCGATGATTCATGGTAATCGAGGATCGCAGGCTTGTGCGGCGAGAATCATTCAAATTCTGCCTATCAACTTGAGGGTAGGATAGTGGCTACTATGGTGGTGAGGTGACGGAGGAATAGGGTTGATTGGAGAGGGAGCCTTGAGAAACGGTACCATCATGGGAGGCAGTGGGCGCAAATTACCCAATCCTGACACGGGGGAGTAGTGACTATAATATACTTACCGGGCTCAATTCGAGTCTGGTAATTGGAATGAGTACAATCTAAATCCCTTAACGAGGATCCATTGGAGGGCAAGTCTGGTGCCAGCAGCCGCGGTAATTCCAGCTCCAATAGCGTATATTTAAGTTGTTGCAGTTAAAAAGCTCGTAGTTGGACTTTGGGTTGGGTCGGCCGGTCCGCCTTTCGGTGTGCACCGGTTTACTCGTCCCTTCTGTCGGCGATGCGCTCCTGGCCTTAATTGGCTGGGTCGTGCCTCCGGCGCTGTTACTTTGAAGAAATTAGAGTGCTCAAAGCAAGCCTACGCTCTGTATACATTAGCATGGGATAAATCATAGGATTTCGGTCCTATTACGTTGGCCTTCGGGATCGGAGTAATGATTAACAGGGACAGTCGGGGGCATTCGTATTTCATAGTCAGAGGTGAAATTCTTGGATTTATGAAAGACGAACAACTGCGAAAGCATTTGCCAAGGATGTTTTCATTAATCAAGAACGAAAGTTGGGCTCGAAGACGATCAGATACCGTCCTAGTCTCAACCATAAACGATGCCGACCAGGGATCAGCGGATGTTGCTTATAGGACTCCGCTGGCACCTTATGAGAAATCAAAGTTTTTGGGTTCCGGGGGGAGTATGGTCGCAAGGCTGAAACTTAAAGGAATTGACGGAAGGGCACCACCAGGAGTGGAGCCTGCGGCTTAATTTGACTCAACACGGGGAAACTTACCAGGTCCAGACATAGTAAGGATTGACAGACTGAGAGCTCTTTCTTGATTCTATGGGTGGTGGTGCATGGCCGTTCTTAGTTGGTGGAGCGATTTGTCTGGTTAATTCCGTTAACGAACGAGACCTCAGCCTGCTAACTAGCTATGTGGAGGTATCCCTCCACGGCCAGCTTCTTAGAGGGACTATGGCCTTTTAGGCCACGGAAGTTTGAGGCAATAACAGGTCTGTGATGCCCTTAGATGTTCTGGGCCGCACGCGCGCTACACTGATGTATTCAACGAGTATATAGCCTTGGCCGACAGGCCCGGGAAATCTTTGAAATTTCATCGTGATGGGGATAGATCATTGCAATTGTTGGTCTTAAACGAGGAATTCCTAGTAAGCGCGAGTCATCAGCTCGCGTTGACTACGTCCCTGCCCTTTGTACACACCGCCCGTCGCTCCTACCGATTGAATGGTCCGGTGAAGTGTTAGGATCGCGGCGACGTGGGCGGTTCGCTGCCTGCGACGTCGCGAGAATTCCACTGAACCTTATCATTTAGAGGAAGGAGAAGTCGTAACAAGGTTTCCGTAGGTGAACCTGCGGAAGGATCATTGTCGAACCCTGCAAAGCAGAACGACCCGTGAACATGTAAAAACAACCGAGCGTCGGTTGGACCAAGCGCTTGTTTGTCCTCTCGACGCTTTGTCGACGCGCATTCACTTGAGTTCTTTTGGACCTTGTGAATGCGTCGTTGGCGCATTAACAACCCCCGGCACAATGTGTGCCAAGGAAAACTAAACTCTAGAAGGCTCGTTTTCATGTTGCCCCCGTTCGCGGTGTGCTCATGGGATGCGGCTTCTTTATAATCACAAACGACTCTCGGCAACGGATATCTCGGCTCACGCATCGATGAAGAACGTAGCAAAATGCGATACTTGGTGTGAATTGCAGAATCCCGTGAACCATCGAGTTTTTGAACGCAAGTTGCGCCCGAAGCCTTTTGGCCGAGGGCACGTCTGCCTGGGCGTCACGCATCGCGTCGCCCCCCACAATTCTCTGCAAAGGGAACCTGTGTTTTGGGGGCGGATATTGGTCTCCCGTGCTCATGGCGTGGTTGGCTGAAATAGGAGTCCTTTTGACGGACGCACGAACTAGTGGTGGTCGTAAAAACCCTCGTCTTTTGTTTGTGCCGTCAGTCGCAAGGGAAACTCATAGAAAACCCCAACGTGTTGTCTCTTGACGACGCTTCGACCGCGACCCCAGGTCAGCGGGACTACCCGCTGAGTTTAAGCATATCAATAAGCGGAGGAAAAGAAACTTACAAGGATTCCCTTAGTAACGGCGAGCGAACCGGGAACAGCCCAGCTTGAAAATCGGGCGGCTTCGCTGTCCGAATTGTAGTCTGGAGAAGCGTCCTCAGCGACGGACCGGGCCAAGTCCCTGGAAGGGGGCGCCGGAGAGGGTGAGAGCCCCGTCGTGCCGGACCCTGTCGCACCACGAGGCGCTGTCTGCGAGTCGGGTTGTTTGGGAATGCAGCCCCAATAGGGCGGTAAATTCCGTCCAAGGCTAAATACTGGCGTGAGACCGATAGCAAACAAGTACCGCGAGGGAAAGATGAAAAGGACTTTGAAAAGAGAGTCAAAGAGTGCTTGAAATTGTCGGGAGGGAAGCGAATGGGGGCCGGCGATGCGTCCCGGTCGGATGTGGAACGGCGTAAGCCGGTCCGCCGATCGACTCGGGGCGTGGACCGGTGCGGATTGGTGCGGCGGCCAAAGCCCGGGCTGTTGATATGCCCGTGGAGATGCCGTCGTCGATCGTGGTTGGCAGCGCGCGCCGTCACGGCGTGCTTCGGCACCTGCGCTCCTGGCACCGGCCTGCGGGCACCCCATTCGGCCCGTCTTGAAACACGGACCAAGGAGTCTGACATGTGTGCGAGTCAACGGGTGAGTAAACCCGCAAGGCGCAAGGAAGCTGATTGGCGGGATCCCCCTCGCGGGGTGCACCGCCGACCGACCTTGATCTTCTGAGAAGGGTTCGAGTGTGAGCATGCGTGGCGGACCCGAAAGATGGTGAACTATGCCTGAGCGGGGCGAAGCCGAGAGGAAACTCTGGTGGAAGGCCCGCAGCGATACTGACGTGCAAAACTGTTCGTCTGACTTGGGTATAGGGGCGAAAGACTAATCGAACCGTCTAGTAGCTGGTTCCCTCCGAAGTTTCCCTCAGGATAGCTGGAGCCCGGGGTGCGTGTTCTATCGGGTAAAGCGAATGATTAGAGGCATCGGGGGCGCAACGCCCTCGACCTATTCCAAACTTTAAATAGGTAGGACGGCGCGGCTGCTTGTGGAGCTGTGCCACGGAATCGAGAGCTCCAAGTGGGCCATTTTTGGTAAGCAGAACTGGCGATGCGGGATGAACCGGAAGCCGGGTTACGGTGCCAAACTGCGCGCTAACCTAGAACCCACAAAGGGTGTTGGTCGATTAAGACAGCAGGACGGTGGTCATGGAAGTCGAAATCCGCTAAGGAGTGTGTAACAACTCACCTGCCGAATCAACTAGCCCCGAAAATGGATGGCGCTTAAGCGCGCGACCTACACCCGGCCGTCGGGGCAAGAGCCAGGCCCCGATGAGTAGGAGGGCGCGGCGGTCGCTGCAAAACCTTGGGCGTGAGCCTGGGCGGAGCGGCCGTCGGTGCGGATCTTGGTGGTAGTAGCAAATATTCAAATGAGAACTTTGAAGGCCGAAGAGGGGAAAGGTTCCATGTGAACGGCACTTGCACATGGGTTAGTCGATCCTAAGAGACGGGGGAAGCCGTCAGATAGCGCGTTTCGCGCGAGCTTCGAAAGGGAATCGGGTTAAAATTCCTGAACCGGGACGTGGCGGCTGACGGCAAACGTTAGGGAGTCCGGAGACGTCGGCTGGGGCCTCGGGAAGAGTTATCTTTTCTGTTTAACAGCCTGCCCACCCTGGAATCGACTCAGTCGGAGGTAGGGTCCAGCGGCTGGAAGAGCACCGCACGTCGCGCGGTGTCCGGTGCGCCCCAGGCGGCCCTTGAAAATCCGGAGGACCGAGTGCCTCCCACGCCCGGTCGTACTCATAACCGCATCAGGTCTCCAAGGTGAACAGCCTCTGGTCGATGGAACAATGTAGGCAAGGGAAGTCGGCAAAATGGATCCGTAACCTCGGGAAAAGGATTGGCTCTGAGGGCTGGGCACGGGGGTCCCAGTTCCGAACCCGTCGGCTGTCGGCGGACTGCTCGAGCTGCTCGCGGCGAGAGCGGGTCGCCGCGTGCCGGCCGGGGGACGGACTGGGAACGGCTCTTTCGGGGGCCTTCCCCGGGCGTCGAACAGC	Eukaryota	Archaeplastida	Viridiplantae	Streptophyta	Magnoliopsida	Asterales	Asteraceae	Artemisia	Artemisia argyi	Eukaryota;Archaeplastida;Viridiplantae;Streptophyta;Magnoliopsida;Asterales;Asteraceae;Artemisia;Artemisia_argyi
GCA_029874665|JAIQIM010001876.1/8833-2954	1	GCA_029874665	259893	5880	GAAGAGGAATGCTACCTGGTTGATCCTGCCAGTAGTCATATGCTTGTCTCAAAGATTAAGCCATGCATGTGTAAGTATGAACAAATTCAGACTGTGAAACTGCGAATGGCTCATTAAATCAGTTATAGTTTGTTTGATGGTATCTGCTACTCGGATAACCGTAGTAATTCTAGAGCTAATACGTGCAACAAACCCCGACTTCTGGAAGGGATGCATTTATTAGATAAAAGGTCGACGCGGGCTCTGCCCGTTGCTGCGATGATTCATGATAACTCGACGGATCGCACGGCCTTCGTGCCGGCGACGCATCATTCAAATTTCTGCCCTATCAACTTTCGATGGTAGGATAGTGGCCTACTATGGTGGTGACGGGTGACGGAGATTAGGGTTCGATTCCGGAGAGGGAGCCTGAGAAACGGCTACCACATCCAAGGAAGGCAGCAGGCGCGCAAATTACCCAATCCTGACACGGGGAGGTAGTGACAATAAATAACAATACCGGGCTCAATCGAGTCTGGTAATTGGAATGAGTACAATCTAAATCCCTTAACGAGGATCCATTGGAGGGCAAGTCTGGTGCCAGCAGCCGCGGTAATTCCAGCTCCAATAGCGTATATTTAAGTTGTTGCAGTTAAAAAGCTCGTAGTTGGACTTTGGGTTGGGTCGGCCGGTCCGCCTTTCGGTGTGCACCGGTTTACTCGTCCCTTCTGTCGGCGATGCGCTCCTGGCCTTAATTGGCTGGGTCGTGCCTCCGGGCGCTGTACTTTGAAGAAATTAGAGTGCTCAAAGCAAGCCTACGCTCTGTATACATTAGCATGGGATAACATCATAGGATTTCGGTCCTATTACGTTGGCCTTCGGGATCGGAGTAATGATTAACAGGGACAGTCGGGGGCATTCGTATTTCATAGTCAGAGGTGAAATTCTTGGATTTATGAAAGACGAACAACTGCGAAAGCATTTGCCAAGGATGTTTTCATTAATCAAGAACGAAAGTTGGGGGCTCGAAGACGATCAGATACCGTCCTAGTCTCAACCATAAACGATGCCGACCAGGGATCAGCGGATGTTGCTTATAGGACTCCGCTGGCACCTTATGAGAAATCAAAGTTTTTGGGTTCCGGGGGGAGTATGGTCGCAAGGCTGAAACTTAAAGGAATTGACGGAAGGGCACCACCAGGAGTGGAGCCTGCGGCTTAATTTGACTCAACACGGGGAAACTTACCAGGTCCAGACATAGTAAGGATTGACAGACTGAGAGCTCTTTCTTGATTCTATGGGTGGTGGTGCATGGCCGTTCTTAGTTGGTGGAGCGATTTGTCTGGTTAATTCCGTTAACGAACGAGACCTCAGCCTGCTAACTAGCTATGTGGAGGTATCCCTCCACGCCAGCTTCTTAGAGGGACTATGGCCTTTTAGGCCACGGAAGTTTGAGGCAATAACAGGTCTGTGATGCCCTTAGATGTTCTGGGCCGCACGCGCGCTACACTGATGTATTCAACGAGTATATAGCCTTGGCCGACAGGCCCGGGAAATCTTTGAAATTTCATCGTGATGGGGATAGATCATTGCAATTGTTGGTCTTAAACGAGGAATTCCTAGTAAGCGCGAGTCATCAGCTCGCGTTGACTACGTCCCTGCCCTTTGTACACACCGCCCGTTCGCTCCTACCGATTGAATGGTCCGGTGAAGTGTTAGGATCGCGGCGACGTGGGCGGTTCGCTGCCTGCGACGTCGCGAGAATTCCACTGAACCTTATCATTTAGAGGAAGGAGAAGTCGTAACAAGGTTTCCGTAGGTGAACCTGCGGAAGGATCATTGTCGAACCCTGCAAAGCAGAACGACCCGTGAACACGTAAAAACAACCGAGCGTCGGTTGGACCAAGCGCTTGTTTGTCCTCTCGACGCTTTGTCGACGCGCGTTCACTCGAGTTCTTTTGGACCTTGTGAATGCGTCGTTGGCGCATTAACAACCCCCGGCACAATGTGTGCCAAGGAAAACTAAACTCTAGAAGGCTCGCTTTCATGCTGCCCCCCGTTCGCGGTGTGCTCATGGGACGCGGCTTCTTTATAATCACAAACGACTCTCGGCAACGGATATCTCGGCTCACGCATCGATGAAGAACGTAGCAAAATGCGATACTTGGTGTGAATTGCAGAATCCCGTGAACCATCGAGTTTTTGAACGCAAGTTGCGCCCGAAGCCTTTTGGCCGAGGGCACGTCTGCCTGGGGCGTCACGCATCGCGTCGCCCCCCACAATTCTCCGCAAAGGGAACCTGTGTTTTGGGGGCGGATATTGGTCTCCCGTGCTCATGGCGTGGTTGGCCGAATAGGAGTCCCTTCGACGGACGCACGAGCTAGTGGTGGGTCGTAAAAACCCTCGTCTTTTGTTTTCGTGCCGTCAGTCGCAAGGGAAACTCTTGGAAAACCCCAACGTGTTGTCTTCTTGACGACGCTTCGGACCGCGACCCCAGGGTCAGGCGGGACTACCCGCTGAGTTTAAGCATATCAATAAGCGGAGGAAAAGAAACTTACAAAGGATTCCCTTAGTAACGGCGAGCGAACCGGGAACAGCCCAGCTTGAAAATCGGGGCGGCTTCGCTGTCCGAATTGTAGTCTGGAGAAGCGTCCTCAGCGACGGACCGGGCCCAAAGTCCCCTGAAGGGGGCGCCGGAGAGGGTGAGAGCCCCGTCGTGCCCGGACCCTGTCCGCACCACGAGGCGCTGTCTGCGAGTCGGGGTTGTTTGGGAATGCAGCCCCAATAGGGCGGTAAATCCGTCCAAGGCTAAATACTGCGTGAGACCGATAGCAAACAAGTACCACGCGAGGGAAAGATGAAAAGGACTTTGAAAAGAGAGTCAAAGAGTGCTTGAAATTGTCGGGAGGGAAGCGAATGGGGGCCGGCGATGCGTCCCGGTCGGATGTGGAACGGCGAAAGCCGGTCCGCCGATCGACTCGGGGCGTGGACCGGTGCGGATTGGTGCGGCGGCCAAAGCCCGGGCTGTTGATATGCCCGTGGAGATGCCGTCGCGTCGATCGTGGTTGGCAGCGCGCGCCGTCACGGCGTGCTTCGGCACCTGCGCGCTCCTGGCACCGGCCTGCGGGCACCCCATTCGGCCCGTCTTGAAACACGGACCAAGGAGTCTGACATGTGTGCGAGTCAACGGGTGAGTAAAACCCGCAAGGCGCAAGGAAGCTGATTGGCGGGATCCCCCTCGCTGGGTGCACCGCCGACCGACCTTGATCTTCTGAGAAGGGTTCGAGTGTGAGCATGCCTGTCGGGACCCGAAAGATGGTGAACTATGCCTGAGCGGGGCGAAGCCAGAGGAAACTCTGGTGGAGGCCCGCAGCGATACTGACGTGCAAATCGTTCGTCTGACTTGGGTATAGGGGCGAAAGACTAATCGAACCGTCTAGTAGCTGGTTCCCTCCGAAGTTTCCCTCAGGATAGCTGGAGCCCGGGTGCGAGTTCTATCGGGTAAAGCGAATGATTAGAGGCATCGGGGGCGCAACGCCCTCGACCTATTCTCAAACTTTAAATAGGTAGGACGGCGCGGCTGCTTTGTTGAGCCGTGCCACGGAATCGAGAGCTCCAAGTGGGCCATTTTTGGTAAGCAGAACTGGCGATGCGGGATGAACCGGAAGCCGGGTTACGGTGCCAAAACTGCGCGCTAACCTAGAACCCACAAAGGGTGTTGGTCGATTAAGACAGCAGGACGGTGGTCATGGAAGTCGAAATCCGCTAAGGAGTGTGTAACAACTCACCTGCCGAATCAACTAGCCCCGAAAATGGATGGCGCTTAAGCGCGGCGACCTACACCCGGCCGTCGGGGCAAGAGCCAGGCCCCGATGAGTAGGAGGGCGCGGCGGTCGCTGCAGAAACCTTGGGCGTGAGCCTGGGCGGAGCGGCCGTCGGTGCGGATCTTGGTGTAGTAGCAAATATTCAAATGAGAACTTTGAAGGCCGAAGAGGGGAAAGGTTCCATGTGACGGCACTTGCACATGGGTTAGTCGATCCTAAGAGACGGGGGAAGCCCGTCAGATAGCGCGTTTCGCGCGAGCTTCGAAAGGGGAATCGGGTTAAAATTCCTGAACCGGGACGTGGCGGCTGACGGCAACGTTAGGGAGTCCGGAGACGTCGGCGCTGGGGGCCCTCGGGAAGAGTTATCTTTTCTGTTTAACAGCCTTGCCCACCCTGGAATCGACTCAGTCGGAGGTAGGGTCCAGCGGCTGGAAGAGCACCGCACGTCGCGCGGTGTCCGGTGCGCCCCAGGCGGCCCCTTGAAAATCCGGAGGACCGAGTGCCTCCACGCCCAGGCGATCGTACTCAAAACCGCATCAGGTCTCCAAGGTGAACAGCCTCTGGTCGATGGAACAATGTAGGCAAGGGAAGTCGGCAAAATGGATCCGTAACCTCGGGAAAAGGATTGGGCTCTGAGGGCTGGGCACGGGGGGTCCCAGTTCCGAACCCGTCGGCTGTCGCGGACTGCTCGAGCTGCTCACGGCGGCGAGAGCGGGTCGCCGCGTGCCGCCGGTGGGACGGACTGGGAACAGGCTCTTTCGGGGGCCTTCCCCGGGCGTCGAACAGCCAACTCAGAACTGGTACGGACAAGGGGAATCCGACTGTTTAATTAAAACAAAGCATTGCGATGGTCCCCTGCGGGATGCTAACGCAATGTGATTTCTGCCCAGTGCTCTGAATGTCAAAGTGAAGAAATTCAACCAAGCGCGGGTAAACGGCGGGAGTAACTATGACTCTCTTAAGGTAGCCAAATGCCTCGTCACTAATTAGTGACGCGCATGAATGGATTAACGAGATTCCCACTGTCCCTGTCTACTATCCAGCGAAACCACAGCCAAGGGAACGGGCTTGGCAGAATCAGCGGGGAAAGAAGACCCTGTTGAGCTTGACTCTAGTCCGACTTTGTGAAATGACTTGAGAGTGTAGTATAAGTGGGAGCCCTCGGGCGAAAGTGAAATACCACTACTTTTAACGTTATTTTACTTATTCCGTGAATCGGAAGCGGGGCACTGCCCCTCTTTTTGGTCCCAAGGCTCGCTTCGGCGGGTCGATCCGGGCGGAAGACATTGTCAGGTGGGGGAGTTTGGCTGGGGCGGCACATCTGTTAAAAGATAACGCAGGTGTCCTAAGATGAGCTCAACGAGAACAGAAATCTCGTGTGGAACAGAAGGGTAAAAGCTCGTTTGATTCTGATTTCCAGTACGAATACGAACCGTGAAAGCGTGGCCTAACGATCCTTTAGATCTTCGGAATTTGAAGCTAGAGGGTGTCAGAAAAGTTACCACAGGGATAACTGGCTTGTGGCAGCCAAGCGTTCATAGCGACGTTGCTTTTTGATCCTTCGATGTCGGCTCTTCCTATCATTGTGAAGCAGAATTCACCAAAGTGTTTGGATTGTTCACCCACCAATAGGGAACGTGAGCTGGTTTTAGACCGTCGTGAGACAAGGTTAGTTTTACCCTACTGATGACAGTGGGTCGCAATAGTAATTCAACCTAGTACGAGAGGAACCGTTGATTCACACAATTGGTCATCGCGCTTGGTTGAAAAGCCAGTGGCGCGAAGCTACCGTGTGCTGGATTATGACTGAACGCCTCTAAGTCAGAATCCGGGCTAGAAGCGACGCGTGTTCCCGCCGGCCTGTTTGCACGACAGCAGTAGGGGCTTCGGCCCCCAAAGGCACGTGTCGTTGGCTAAGCTCGTGCGACGATGAGTCCGTTCGGGCCGCCATGAAGTACAATTCCCATCAAGTGGCGGGTAGAATCCTTTGCAGACGACTTAAATACGCGACGGGGTATTGTAAGTGGCAGAGTGGCCTTGCTGCCACGATCCACTGAGATTCAGCCCTGCGTCGCTC	Eukaryota	Archaeplastida	Viridiplantae	Streptophyta	Magnoliopsida	Asterales	Asteraceae	Artemisia	Artemisia argyi	Eukaryota;Archaeplastida;Viridiplantae;Streptophyta;Magnoliopsida;Asterales;Asteraceae;Artemisia;Artemisia_argyi
GCA_029874665|JAIQIM010001888.1/2798-8768	1	GCA_029874665	259893	5971	CGAAGAGGAATGCTACCTGGTTGATCCTGCCAGTAGTCATATGCTTGTCTCAAAGATTAAGCCATGCATGTGTAAGTATGAACAAATTCAGACTGTGAAACTGCGAATGGCTCATTAAATCAGTTATTTGTTTGATGGTATCTGCTACTCGGATAACCGTAGTAATTCTTAGAGCTAATACGTGCAACAAACCCCGACTTCTGGAAGGGTATGCATTTATTAGATAAAAGGTCGACGCGGGCTCCGCCCGTTGCTGCGATGATTCATGATTAACTCGACGGATCGCACGGACCTTGTGCCGGCGACGCATCATTCAAATTTCTGCCCTATCAACTTTCGATGGTAGGATAGTGGCCTACTATGGTGGTGACGGGTGACGGAGAATTAGGGTTCGATTCCGGAGAGGGAGCCTGAGAAACGGCTACCACATCCAAGGAAGGCAGCAGGCGCGCAAATTACCCAATCCCTGACACGGGGAGGGTAGTCAGTGACAATAAATAACGAATACCGGGCCAATCCCCCCCATCGTGTCCTGGTAATTGGAAAGAGATCAATCTAAATCCACTTAACGAGGATCCATTGGAGGGCAAGTCTTGGTGGCCAAGCAGCCGCGGTAATTCCAGCTCCAATAGCGTATATTTAAGTTGTTGCAGTTAAAAAGCTCGTAGTTGGACTTTGGGTTGGGTCGGCCGGTCCGCCTTTCGGTGTGCACCGGTTTACTCGTCCCTTCTGTCGGCGATGCGCTCCTGGCCTTAATTGGCTGGGTCGTGCCTCCGGCGCTGTTACTTTGAAGAAATTAGAGTGCTCAAAGCAAGCCTACCTCTGTATACATTAGCATGGGATAACATCATAGGATTTCGGTCCTATTACGTTGGCCTTCGGGATCGGAGTAATGATTAACAGGGACAGTCGGGGCATTCGTATTTCATAGTCAGAGGTGAAATTCTTGGATTTATGAAAGACGAACAACTGCGAAAGCATTTGCCAAGATGTTTTCATTAATCAAGAACGAAAGTTGGGGCTCGAAGACGATCAGATACCGTCCTAGTCTCAACCATAAACGATGCCGACCAGGGATCAGCGGATGTTGCTTATAGGACTCCGCTGGCACCTTATGAGAAATCAAAGTTTTTGGGTTCCGGGGGAGTATGGTCGCAAGGCTGAAACTTAAAGGAATTGACGGAAGGGCACCACCAGGAGTGGAGCCTGCGGCTTAATTTGACTCAACACGGGGAAACTTACCAGGTCCAGACATAGTAAGGATTGACAGACTGAGAGCTCTTTCTTGATTCTATGGTGGTGGTGCATGGCCGTTCTTAGTTGGTGGAGCGATTTGTCTGGTTAATTCCGTTAACGAACGAGACCTCAGCCTGCTAACTAGCTATGTGGAGGTATCCCTCCACGGCCAGCTTCTTAAGGGACTATGGCCTTTTAGGCCACGGAAGTTTTGAGGCAATAACAGGTCTGTGATGCCCTTAGATGTTCTGGGCCGCACGCGCGCTACACTGATGTATTCAACGAGTATATAGCCTTGGCCGACAGGCCCGGGAAATCTTTGAAATTTCATCGTGATGGGGATAGATCATTGCAATTGTTGGTCTTAAACGAGGAATTCCTAGTAAGTAAGCGCCGAGTCATTCAGCTCGCGTTGACTACGTCCCACTGCCCTTTGTACACACCTACGCCACGTCTGCCTCCTTACCGATTGAATGGTCCGCGTGAAGTGTTAGGATCGCGGCGACGTGGGCGGTTCGCTGCCTGCGACGTCGCGAGAATTCCACCTGAACCTTATCAATTAGAGGAAGGAGAAGTCGTAACAAGGTTTCCGTAGGTGAACCTGCGGAAGGATCATTGTCGAACCCTGCAAAGCAGAACGACCCGTGAACACGTAAAAACAACCCGAGCGTCGGTTGGACCAAGCGCTTGTTTATGGGTCCTCGTCGACGCTTTGTCGACGCGCGTTCACTTCGAGTTCTTTTGGACCTATAGTGAATGCGTCGTTTGGCGCTAATTAACAACCCCCGGCCCTCAATGTGTGCCCAAGGAGAAACTAAACTCTAGAAGGCTGTCCTTCATGCTGCCCCCGTTCGCGGTGATGCTCAATGTGACGCGGGCCTTCTTTATATGTCACAAACGACTACTCGGCAACGGACTATCTCGGCTCACGCATCGATGAAGAGACGTAGCAAAATGCGATACTTGGTGTGAATTGCAGAATCCCGTGAACCATCGAGTTTTTGAAACGCAAGTTGGCGCACCTGAAAGCCTTTTGGCGCGAGGGTCACGTCTGCCTGGGGGCGTCACGCATCGCGTCGCCCCCACACAGATTCTCCGCAATAAGGGAACCTGTGTTTGGGGCGGATATTGGTCTCCACCGTGCTCATGGCGTGGTTTGGCCGAAATTAGGAGTCCCTTCGACCGGACGCACGAGCTAGTGGGTGGTTCGTAAAAACCCTCGGTCTTTTGTTCGTGTCGTCAGTCGCAAAGGGAAACTCTGGAAAACCCCCAACGTGGTTGTCTCTTGACGACCGCTTCAGACCGCGAGCCGCAGGACCCAGGTCGGACGGGACACCCCTGAGTTTGAGCATATCATAAGCGAGGAAAAGAAACTTTACAAGGATTCCCTTTAGTAACGGCGAGCGGAACCGGGAACAGCCCAGCTTGAAAATCGGGCGGCTTCGCTGTCGAGATTGTAGTCTGGAGAATGCGTCCCTCGAGCGACGGACCGGGCCCAAGTCCCCTGGAGAGGGGGCGCCGGAGAGGGGGTGAGAGCCCCGTCGTGCCCGGACCCTGTCGCACCACGAGGCGCTGTGCTGCGAGTCGGGTTGTTTGGGAATGCAGCCCCAATAGGGGCGGTAAAATTCCGTCCAAGGCTAAATACTGGCGTGAGACCGATAGCAAACAAGTACCCGCGAGGGAAAGATGAAAAGGACTTTGAAAAGAGAGTCAAAGAGTGCTTGAAATTGTCGGGAGGGAAGCGAATGGGGGGCCGCGATGCTTCCCCGTTCGGATTGTGGACACGGCGAAAGCCGGGTCCGCCGATCGACTCGGGGCGTGGACCGGTGCGGATTGGTGCGGCGGGCCAAAGCCCGGGCTGTTGATATGCCCGTGGAGATGCCGTCGCGTCGATCGTGGGTTGGCAGCGCAGCGCCGTCACGGCGTGCTTCGGCACCTGCGCGCTCGTCCTGGCACCGGGCCTGCGGGCACCCCATTCGGCCCGTCTTGAAACACGGACCAAGGAGTTCTGACATGTGTGCGAGTCAACGGGTGAGTAAACCCGCCAAGGCGCAAAGGAAGCTGATTGGCGGGATCCTCCTCGCGGGTGCACCGCCGACCGACCTTTGATCTTCTGAGAAAGGGTTTCGAGTGTGAGCATGCCTGTCGGGACCCGAAAGATGGTGAACTATGCCTGAGCGGGGCGAAGCCAGAGGAAACCTCTGGTGGAGGCCCGCAGCGATACCTGACGTGCAAATCGTTCGTCTGACTTGGTAGAGGTGGCGGAAAGACTTAATCGAAACCGTCTAGTAGCTGGTTCCCTCCGAAGTTCCCTCAGGATAGCTGGAGCCCGGGTGCGAGTTCTATCGGGTAAAGCGAATGATTAGAGGCATCGGGGGCGCAAACGCCCTCGAACCTATTCTCAAACCTTTAAATAGGTAGGACGGCGCGGCTGCTTTGTTGAGCCGTGCCACGGAATCGAGAGCTCCAAGTGGGCCATTTTTGGTAAGCAGAACTGGCGATGCGGGATGAACCGGAAGCCGGGTTACGGTGCCAAACTGCGCGCTAACCTAGAACCCACAAAGGTGAGTTGGTCGATTAAGACAGCAGGACGGTGGTCATGGAAGTCGAAATCCGCTAAGGAGTGTGTAACAACTCACCTGCCGAATCAGACTAGCCCCGAAAATGGATGGCGCTTAAGCGCGCGACCTACACCCGGCCGTCGGGGCAAGAGCCAGGCCCCGATGAGTAGGAGGGCGCGGCGGTCGCTGCAAAACCTTGGGCGTGAGCCTGGGCGGAGCGGCCGTCGGTGCGGATCTTGGTGGTAGTAGCAAATATTCAAATGAGAACTTTGAAGGCCGAAGAGGGGAAAGGTTCCATGTGAACGGCACTTGCACATGGGTTAGTCGATCCTAAGAGACGGGGGAAGCCCGTCAGATAGCGCGTTTCGCGCGAGCTTCGAAAGGGAATCGGGTTAAAATTCCTGAACCGGGACGTGGCGGCTGACGGGCAACGTTAGGGAGTCCGGAGACGTCGGCTGGGGCCTCGGGAAGAGTTATCTTTTCTGTTTAACAGCCTGCCCACCCTGGAATCGACTCAGTCGGAGGTAGGGTCCAGCGGCTGGAAGAGCACCGCACGTCGCGCGGTGTCCGGTGCGCCCCAGGCGGCCCTTGAAAATCCGGAGGACCGAGTGCCTCCCACGCCCGGTCGTACTCATAACCGCATCAGGTCTCCAAGGTGAACAGCCTCTGGTCGATGGAACAATGTAGGCAAGGGAAGTCGGCAAAATGGATCCGTAACCTCGGGAAAAGGATTGGCTCTGAGGGCTGGGCACGGGGGTCCCAGTTACGAACCCGTCGGCTGTCGGCGGACTGCTCGAGCTGCTCACACGCGGCGAGAGCGGGTCGCCGCGTGCCGGCCGGGGGACGGACTGGGAACGGCTCTTTCGGGGGCCTTCCCCGGGCGTCGAACAGCCAACTCAGAACTGGTACGGACAAGGGGAATCCGACTGTTTAATTAAAACAAAGCATTGCGATGGTCCCTGCGGATGCTAACGCAATGTGATTTCTGCCCAGTGCTCTGAATGTCAAAGTGAAGAAATTCAACCAAGCGCGGGTAAACGGCGGGAGTAACTATGACTCTCTTAAGGTAGCCAAATGCCTCGTCATCTAATTAGTGACGCGCATGAATGGATTAACGAGATTCCCACTGTCCCTGTCTACTATCCAGCGAAACCACAGCCAAGGGAACGGGCTTGGCAGAATCAGCGGGGAAAGAAGACCCTGTTGAGCTTGACTCTAGTCCGACTTTGTGAAATGACTTGAGAGGTGTAGTATAAGTGGGAGCCCTCGGGCGAAAGTGAAATACCACTACTTTTAACGTTATTTTACTTATTCCGTGAATCGGAAGCGGGGCACTGCCCCTCTTTTTGGTCCCAAGGCTCGCTTCGGCGGGTCGATCCGGGCGGAAGACATTGTCAGGTGGGGAGTTTGGCTGGGGCGGCACATCTGTTAAAAGATAACGCAGGTGTCCTAAGATGAGCTCAACGAGAACAGAAATCTCGTGTGGAACAGAAGGGTAAAAGCTCGTTTGATTCTGATTTCCAGTACGAATACGAACCGTGAAAGCGTGGCCTAACGATCCTTTAGATCTTCGGAATTTGAAGCTAGAGGTGTCAGAAAAGTTACCACAGGGATAACTGGCTTGTGGCAGCCAAGCGTTCATAGCGACGTTGCTTTTTGATCCTTCGATGTCGGCTCTTCCTATCATTGTGAAGCAGAATTCACCAAGTGTTGGATTGTTCACCCACCAATAGGGAACGTGAGCTGGGTTTAGACCGTCGTGAGACAGGTTAGTTTTACCCTACTGATGACAGTGTCGCAATAGTAATTCAACCTAGTACGAGAGGAACCGTTGATTCACACAATTGGTCATCGCGCTTGGTTGAAAAGCCAGTGGCGCGAAGCTACCGTGTGCTGGATTATGACTGAACGCCTCTAAGTCAGAATCCGGGCTAGAAGCGACGCGTGTGCCCGCCGCCTGTTTGCCGACCAGCAGTAGGGGCTTCGGCCCCCAAAGGCACGTGTCGTTGGCTAAGCTCGTGCGACGGATGAGTCGTTCGGGCCGCCATGAAGTACAATTCCCATCAAGTGGCGGGTAGAATCCTTTGCAGACGACTTAAATACGCGACGGGGTATTGTAAGTGGCAGAGTGGCCTTGCTGCCACGATCCACTGAGATTCAGCCCTGCGTCGCTC	Eukaryota	Archaeplastida	Viridiplantae	Streptophyta	Magnoliopsida	Asterales	Asteraceae	Artemisia	Artemisia argyi	Eukaryota;Archaeplastida;Viridiplantae;Streptophyta;Magnoliopsida;Asterales;Asteraceae;Artemisia;Artemisia_argyi
GCA_029874665|JAIQIM010001901.1/10334-16180	1	GCA_029874665	259893	5847	GAGGAATGCTACCTGGTTGATCCTGCCAGTAGTCATATGCTTGTCTCAAAGATTAAGCCATGCATGTGTAAGTATGAACAAATTCAGACTGTGAAACTGCGAATGGCTCATTAAATCAGTTATAGTTTGTTTGATGGTATCTGCTACTCGGATAACCGTAGTAATTCTAGAGCTAATACGTGCAAAACCCCGACTTCTGGAAGGGATGCATTTATTAGATAAAAGGTCGACGCGGGCTCTGCCGTTGCTGCGATGATTCATGATAACTCGACGGATCGCACGGCCTTCGTGCCGGCGACGCATCATTCAAATTTCTGCCCTATCAACTTTCGATGGTAGGATAGTGGCCTACTATGGTGGTGACGGGTGACGGAGAATTAGGGTTCGATTCCGGAGAGGGAGCCTGAGAAACGGCTACCACATCCAAGGAAGGCAGCAGCGCGCAAATTACCCAATCCTGACACGGGGAGGTAGTGACAATAAATAACAATACCGGGCTCAATCGAGTCTGGTAATTGGAATGAGTACAATCTAAATCCCTTAACGAGGATCCATTGGAGGGCAAGTCTGGTGCCAGCAGCCGCGGTAATTCCAGCTCCAATAGCGTATATTTAAGTTGTTGCAGTTAAAAAGCTCGTAGTTGGACTTTGGGTTGGGTCGGCCGGTCCGCCTTTCGGTGTGCACCGGTTTACTCGTCCCTTCTGTCGGCGATGCGCTCCTGGCCTTAATTGGCTGGGTCGTGCCTCCGGCGCTGTTACTTTGAAGAAATTAGAGTGCTCAAAGCAAGCCTACGCTCTGTATACATTAGCATGGGATAACATCATAGGATTTCGGTCCTATTACGTTGGCCTTCGGGATCGGAGTAATGATTAACAGGGACAGTCGGGGGCATTCGTATTTCATAGTCAGAGGTGAAATTCTTGGATTTATGAAAGACGAACAACTGCGAAAGCATTTGCCAAGGATGTTTTCATTAATCAAGAACGAAAGTTGGGGGCTCGAAGACGATCAGATACCGTCCTAGTCTCAACCATAAACGATGCCGACCAGGGATCAGCGGATGTTGCTTATAGGACTCCGCTGGCACCTTATGAGAAATCAAAGTTTTTGGGTTCCGGGGGGAGTATGGTCGCAAGGCTGAAACTTAAAGGAATTGACGGAAGGGCACCACCAGGAGTGGAGCCTGCGGCTTAATTTGACTCAACACGGGGAAACTTACCAGGTCAGAACAGTAGTAAGGATTGACTAGACTGAGAGCCTTTCTTGAGTCTTGAGAGGTGGTGGTGCATGGCCTGTTCTTACGTTGTGGAGCGATTTGTTCTGGTTAATTCCGTTAACGAACGAGGACCTCAGCCTGCTAACTAGCTATGTGGAGCGTATCCCTTCCACGGCCAAGCTTCTTAGAGGGGACTATGGGCCTTTTAGGCCACGGAAGGTTTGAGGCAATAACAGGTGTGTGATGCCCTTAGATGTTCTGGGCCGCACGCGCGCTACACTGATGTATTCAACGAGTATATAGCCTTGGCCGACAGGCCCGGGAAATCTTTGAAATTTCATCGTGATGGGGATAGATCATTGCAATTGTTGGTCTTAAACGAGGAATTCCTAGTAAGCGCGAGTCATCAGCTCGCGTTGACTACGTCCCTGCCCTTTGTACACACCGCCCGTCGCTCCTACCGATTGAATGGTCCGGTGAAGTGTTAGGATCGCGGCGACGTGGGCGGTTCGCTGCCTGCGTCGTCGAGAATTCCACTGAACCTTATCATTTAGAGGAAGGAGAAGTCGTAACAAGGTTTCCGTAGGTGAACCTGCGGAAGGATCATTGTCGAACCCTGCAAAGCAGAACGACCCGTGAACATGTAAAAACAACCGAGCGTCGGTTGGACCAAGCGCTTGTTTGATCCTCTCGACGCTTTGTCGACGCGCATTCACTTGAGTTCTTTTGGACCTTGTGAATGCGTCGTTGGCGCATTAACAACCCCGGCACAATGTGTGCCAAGGAAAACTAAACTCTAGAAGGCTCGTTTTCATGTTGCCCCCGTTCGCGGTGTGCTCATGGGATGCGGCTTCTTTATAATCACAAACGACTCTCGGCAACGGATATCTCGGCTCACGCATCGATGAAGAACGTAGCAAAATGCGATACTTGGTGTGAATTGCAGAATCCCGTGAACCATCGAGTTTTTGAACGCAAGTTGCGCCCGAAGCCTTTTGGCCGAGGGCACGTCTGCCTGGGCGTCACGCATCGCGTCGCCCCCCACAATTCTCTGCAAAGGGAACCTGTGTTTTGGGGGCGGATATTGGTCTCCCGTGCTCATGGCGTGGTTGGCTGAAATAGGAGTCCTTTTGACGGACGCACGAACTAGTGGTGGTCGTAAAAACCCTCGGTCTTTTGTTTCGTGCCGTCAGTCGCAAGGGAAACTCTTGGAAAACCCCAACGTGTTCGTCTCTTGACGACGCTTCGACCGCGACCCCAGGTCAGGCGGGACTACCCGCTGAGTTTAAGCATATCAATAAGCGGAGGAAAAGAAACTTACAAGGATTCCCTTAGTAACGGCGAGCGAACCGGGAACAGCCCAGCTTGAAAATCGGGCGGCTTCGCTGTCCGAATTGTAGTCTGGAGAAGCGTCCTCAGCGACGGACCGGGCCCAAGTCCCCTGGAAGGGGGCGCGGAGAGGGTGAGAGCCCGTCGTGCCGGACCCTGTCGCACCACGAGGCGCTGTCTGCGAGTCGGGTTGTTTGGGAATGCAGCCCCAATAGGGCGGTAAATTCCGTCAAGGCTAAATACTGGCGTGAGACCGATAGCAAACAAGTACCGCGAGGGAAAGATGAAAAGGACTTTGAAAAGAGAGTCAAAGAGTGCTTGAAATTGTCGGGAGGGAAGCGAATGGGGGCCGGCGATGCGTCCCGGTCGGATGTGGAACGGCGTAAGCCGGTCCGCCGATCGACTCGGGGCGTGGACCGGTGCGGATTGGTGCGGCGGCCAAAGCCCGGGCTGTTGATATGCCCGTGGAGATGCCGTCGTCGCGTCGATCGTGGTTGGCAGCGCGCGCCGTCACGGCGTGCTTCGGCACCTGCGCGCTCCTGGCACCGGCCTGCGGGCACCCCATTCGGCCCGTCTTGAAACACGGACCAAGGAGTCTGACATGTGTGCGAGTCAACGGGTGAGTAAACCCGCAAGGCGCAAGGAAGCTGATTGGCGGGATCCCCCTCGCGGGGTGCACCGCCGACCGACCTTGATCTTCTGAGAAGGGTTCGAGTGTGAGCATGCCTGTCGGGACCCGAAAGATGGTGAACTATGCCTGAGCGGGGCGAAGCCAGAGGAAACTCTGGTGGAGGCCCGCAGCGATACTGACGTGCAAATCGTTCGTCTGACTTGGGTATAGGGGCGAAAGACTAATCGAACCGTCTAGTAGCTGGTTCCCTCCGAAGTTTCCCTCAGGATAGCTGGAGCCCGGGTGCGAGTTCTATCGGGTAAAGCGAATGATTAGAGGCATCGGGGGCGCAACGCCCTCGACCTATTCTCAAACTTTAAATAGGTAGGACGGCGCGGCTGCTTTGTTGAGCCGTGCCACGGAATCGAGAGCTCCAAGTGGGCCATTTTTGGTAAGCAGAACTGGCGATGCGGGATGAACCGGAAGCCGGGTTACGGTGCCAAACTGCGCGCTAACCTAGAACCCACAAAGGGTGTTGGTCGATTAAGACAGCAGGACGGTGGTCATGGAAGTCGAAATCCGCTAAGGAGTGTGTAACAACTCACCTGCCGAATCAACTAGCCCCGAAAATGGATGGCGCTTAAGCGCGCGACCTACACCGGCCGTCGGGGCAAGAGCCAGGCCCGATGAGTAGGAGGGCGCGGCGGTCGCTGCAAAACCTTGGGCGTGAGCCTGGGCGGAGCGGCCGTCGGTGCGGATCTTGGTGGTAGTAGCAAATATTCAAATGAGAACTTTGAAGGCCGAAGAGGGGAAAGGTTCCATGTGAACGGCACTTGCACATGGGTTAGTCGATCCTAAGAGACGGGGGAAGCCCGTAGATAGCGCGTTTCGCGCGAGCTTCGAAAGGGAATCGGGTTAAAATTCCTGAACCGGGACGTGGCGGCTGACGGCAACGTTAGGGAGTCCGGAGACGTCGGCTGGGGCCTCGGGAAGAGTTATCTTTTCTGTTTAACAGCCTGCCCACCCTGGAATCGACTCAGTCGGAGGTAGGGTCCAGCGGCTGGAAGAGACCGCACCGCACGTCGCGCGGTGTCCGGTGCGCCCCAGGCGGCCCTTGAAAATCGGAGGACCGAGTGCCTCCCACGCCCGGTCGTACTCATAACCGCATCAGGTCTCCAAGGTGAACAGCCTCTGGTCGATGGAACAATGTAGGCAAGGGAAGTCGGCAAAATGGATCCGTAACCTCGGGAAAAGGATTGGCTCTGAGGGCTGGGCACGGGGGTCCCAGTTCCGAACCCGTCGGCTGTCGGCGGACTGCTCGAGCTGCTCACGCGCGAGAGCGGGTCGCCGCGTGCCGGCCGGGGGACGGACTGGGAACGGCTCTTTCGGGGGCCTTCCCCGGGCGTCGAACAGCCAACTCAGAACTGGTACGGACAAGGGGAATCCGACTGTTTAATTAAAACAAAGCATTGCGATGGTCCCTGCGGATGCTAACGCAATGTGATTTCTGCCCAGTGCTCTGAATGTCAAAGTGAAGAAATTCAACCAAGCGGGGTAAACGGCGGGAGTAACTATGACTCTCTTAAGGTAGCCAAATGCCTCGTCATCTAATTAGTGACGCGCATGAATGGATTAACGAGATTCCCACTGTCCCTGTCTACTATCCAGCGAAACCACAGCCAAGGGAACGGGCTTGGCAGAATCAGCGGGGAAAGAAGACCCTGTTGAGCTTGACTCTAGTCCGACTTTGTGAAATGACTTGAGAGGTGTAGTATAAGTGGGAGCCCTCGGGCGAAAGTGAAATACCACTACTTTTAACGTTATTTTACTTATTCCGTGAATCGGAAGCGGGGCACTGCCCCTCTTTTTGGTCCCAAGGCTCGCTTCGGCGGGTCGATCCGGGCGGAAGACATTGTCAGGTGGGGAGTTTGGCTGGGGCGGCACATCTGTTAAAAGATAACGCAGGTGTCCTAAGATGAGCTCAACGAGAACAGAAATCTCGTGTGGAACAGAAGGGTAAAAGCTCGTTTGATTCTGATTTCCAGTACGAATACGAACCGTGAAAGCGTGGCCTAACGATCCTTTAGATCTTCGGAATTTGAAGCTAGAGGTGTCAGAAAAGTTACCACAGGGATAACTGGCTTGTGGCAGCCAAGCGTTCATAGCGACGTTGCTTTTTGATCCTTCGATGTCGGCTCTTCCTATCATTGTGAAGCAGAATTCACCAAGTGTTGGATTGTTCACCCACCAATAGGGAACGTGAGCTGGGTTTAGACCGTCGTGAGACAGGTTAGTTTTACCCTACTGATGACAGTGTCGCAATAGTAATTCAACTAGTACGAGAGGAACCGTTGATTCACACAATTGGTCATCGCGCTTGGTTGAAAAGCCAGTGGCGCGAAGCTACCGTGTGCTGGATTATGACTGAACGCCTCTAAGTCAGAATCCGGGCTAGAAGCGACGCGTGTGCCCGCCGCCTGTTTGCCGACCAGCAGTAGGGGCTTCGGCCCCCAAAGGCACGTGTCGTTGGCTAAGCTCGTGCGACGGATGAGTCGTTCGGGCCGCCATGAAGTAATTCCCATCAAGTGGCGGGTAGAATCCTTTGCAGACGACTTAAATACGCGACGGGGTATTGTAAGTGGCAGAGTGGCCTTGCTGCCACGATCCACTGAGATTCAGCCCTGCGTCGCTC	Eukaryota	Archaeplastida	Viridiplantae	Streptophyta	Magnoliopsida	Asterales	Asteraceae	Artemisia	Artemisia argyi	Eukaryota;Archaeplastida;Viridiplantae;Streptophyta;Magnoliopsida;Asterales;Asteraceae;Artemisia;Artemisia_argyi
GCA_029874665|JAIQIM010001901.1/1-5652	1	GCA_029874665	259893	5652	ACTTCTGGAAGGGATGCATTTATTAGATAAAAGGTCGACGCGGGCTCTGCCCGTTGCTGCGATGATTCATGATAACTCGGATCGCACGGCCTTCGTGCCGGCGACGCATCATTCAAATTTCTGCCCTATCAACTTTCGATGGTAGGATAGTGGCCTACTATGGTGGTGAGGGTGACGGAGAATTAGGGTTCGATTCCGGAGAGGGAGCCTGAGAAACGGCTACCACATCCAAGGAAGGCAGCAGGCGCGCAAATTACCCAATCCTGACCGGGGAGGTAGTGACAATAAATAACAATACCGGGCTCAATCGAGTCTGGTAATTGGAATGAGTACAATCTAAATCCCTTAACGAGGATCCATTGGAGGGCAAGTCTGGTGCCAGCAGCCGCGGTAATTCCAGCTCCAATAGCGTAATATTTAAGTTGTTGCAGTTAAAAAAGCTCGTAGTTGGACTTTGGGTTGGGTCGGCCGGTCCGCCTTTCGGTGTGCACCGGTTTACTCGTCCCTTCTGTCGGCGATGCGCTCCTGGCCTTAATTGGCTGGGTCGTGCCTCCGGCGCTGTTACTTTGAAGAAATTAGAGTGCTCAAAGCAAGCCTACGCTCTGTATACATTAGCATGGGATAACATCATAGGATTTCGGTCCTATTACGTTGGCCTTCGGGATCGGAGTAATGATTAACAGGGACAGTCGGGGCATTCGTATTTCATAGTCAGAGAGATGAAATTCTTGGATTTATGAAAGAACGAACAACTGCGAAGAAAGCATTTGCCAAGGAATGTTTTCATTAATCAAGAACGAAAGTTGGGGGCTCGAAGACGATCAGATACCGTCCTAGTCTCAACCATAAACGATGCGACCAGGGATCAGCGGATGTTGCTTATAGGACTCCTGGCCTTGGCACCTTATGAGAAATCAAAGTTTTTGGGTTCCGGGGGGAGTATGGTCGCAAGGCTGAAACTTAAAGGAATTGACGGAAGGGCACCACCAGGAGTGGAGCCTGCGGCTTAATTTGACTCAACACGGGGAAACTTACCAGGTCCAGACATAGTAAGGATTGACAGACTGAGAGCTCTTTCTTGATTCTATGGGTGGTGGTGCATGGCCGTTCTTAGTTGGTGGAGCGATTTGTCTGGTTAATTCCGTTAACGAACGAGACCTCAGCCTGCTAACTAGCTATGTGGAGGTATCCCTCCACGGCCAGCTTCTTAGAGGGACTATGGCCTTTTAGGCCACGGAAGTTTGAGGCAATAACAGGTCTGTGATGCCCTTAGATGTTCTGGGCCGCACGCGCGCTACACTGATGTATTCAACGAGTATATATAGCCTTGGCCGACAGGCCCGGGAAATCTTTGAAATTTCATCGTGATGGGGATAGATCATTGCAATTGTTGGTCTTAAACGAGGAATTCTAGTAAGCGCGAGTCATCAGCTCGCGTTGACTACGTCCCTGCCCTTTGTACACACCGCCCGTCGCTCCTACCGATTGAATGGTCCGGTGAAGTGTTAGGATCGCGGCGACGTGGGCGGTTCGCTGCCTGCGACGTCGCGAGAATTCACTGAACCTTATCATTTAGAGGAAGGAGAAGTCGTAACAAGGTTTCCGTAGGTGAACTGCGGAAGGATCATTGTCGAACCCTGCAAAGCAGAACGACCGTGAACATGTAAAAAAAACGATCGGGTCGGTTGGACCAAGCGCTTGTTTGATCCTCTCGACGCTTTGTCGACGCGCATTCACTTGAGTTCTTTTGGACCTTGTGAATGCGTCGTTGGCGCATTAACAACCCCCGCACAATGTGTGCCAAGGAAAACTAAACTCTAGAAGGCTCGTTTTCATGTTGCCCCCGTTCGCGGTGTGCTCATGGGATGCGGCTTCTTTATAATCACAAACGACTCTCGGCAACGGATATCTCGGCTCACGCATCGATGAAGAACGTAGCAAATGCGATACTTGGTTTTGTGAATTGCAGAATCCCGTGAACCATCGAGTTTTTGAACGCAAGTTGCGCCGAAGCCTTTTGGCCGAGGGCACGTCTGCCTGGGCGTCACGCATCGCGTCGCCCCCCACAATTCTCTGCAAAGGGAACCTGTGTTTTGGGGGCGGATATTGGTCTCCCGTGCTCATGGCGTGGTTGGCTGAATTAGGAGTCCTTTTGACGGACGCACACGAACTAGTGGTGGTCGTAAAAACCCTCGTCTTTTGTTTCGTGTGCCGTCAGTGCAAGGGAACTCATAAAACCCCAACGTGTTGTCTCTTGACGACGCTTCGACCGCGACCCCAGGTCAGGCGGGACTACCCGCTGAGTTTAGCATATCAATAAGCGGAGGAAAGAACTTACAAGGATTCCCTTAGTAACGGCGAGCGAACGGGAACAGCCCAGCTTGAAAATCGGGCGGCTTCGCTGTCCGAATTGTAGTCTGGAGAAGCGTCCTCAGCGACGGACCGGGCCCAAGTCCCCTGGAAGGGGGCGCCGGAGAGGGTGAGAGCCCCGTCGTGCCCGGACCCTGTCGCACCACGAGGCGCTGTCTGCGAGTCGGGTTGTTTGGGAATGCAGCCCCAATGGGCGGTAAATTCCGTCAAGGCTAAATACTGGCGTGGACCGATAGCAAACAAGTACCGCGAGGGAAGATGAAAAGGACTTTGAAAGAGAGTCAAGAGTGCTTGAAATTGTCGGGGGGAAGCGAATGGGGGCCGGCGATGCGTTCCCGGTCGGATGTGGAACGGCGTAAGCCGGTCCGCGATCGACTCGGGGCGTGGGACCGGTGCGGATTGGTGCGGCGGCCAAAGCCCGGGCTGTTGATATGCCCGTGGAGATGCCGTCGCGTCGATCGTGGTTGGCAGCGCGCGCCGTCACGGCGTGCTTCGGCACCTGCGCGCTCCTGGCACCGGCCTGCGGGCACCCCATTCGGCCCGTCTTGAAACACGGACCAAGGAGTCTGACATGTGTGCGAGTCAACGGGTGAGTAAACCCGCAAGGCGCAAGGAAGCTGATTGGCGGGATCCCCCTCGCGGGGTGCACCGCCGACCGACCTTGATCTTCTGAGAAGGGTTCGAGTGTGAGCATGCCTGTCGGGACCCGAAAGATGGTGAACTATGCTGAGCGGGGCGAGCCAGAGGAAACTCTGGTGGAGGCCCGCAGCGATACTGACGTGCAAATCGTTCGTCTGACTTGGGTTATAGGGGCGAAAGACTAATCGAACCGTCTAGTAGCTGGTTCCCTCCGAAGTTTCCCTCAGGATAGCTGGAGCCCGGGTGCGAGTTCTATGGGTTAAAGCGAATGATTAGAGGCATCGGGGGCGCAACGCCCTCGACCTATTCTCAAACTTTAAATAGGTAGGACGGCGCGGCTGCTTTGTTGAGCCGTGCCACGGAATCGAGAGCTCCAAGTGGGCCATTTTTGGTAAGCAGAACTGGCGATGCGGGATGAACCGGAAGCCGGGTTACGGTGCCAAACTGCGCGCTAACCTAGAACCCACAAAGGGTGTTGGTCGATTAAGACAGCAGGACGGTGGTCATGGAAGTCGAAATCCGCTAAGGAGTGTGTAACAACTCACCTGCCGAATCAACTAGCCCCGAAAATGGATGGCGCTTAAGCGCGCGCGACCTACACCGGCCGTCGGGGCAAGAGCCAGGCCCGATGAGTAGGAGGGCGCGGCGGTCGCTGCAAAACCTTGGGCGTGAGCCTGGGCGGAGCGGCCGTCGGTGCGGATCTTGGTGGTAGTAGCAAATATTCAAATGAGAACTTTGAAGGCCGAAGAGGGGAAAAGGTTCCATGTGAACGGCACTTGCACATGGGTTAGTCGATCCTAAGAGACGGGGAAGCCCGTCAGATAGCGCGTTTCGCGCGAGCTTCGAAAGGGAATCGGTTTAAAATTCCTGAACCGGGACGTGGCGGCTGACGGCACACGTTGAGGAGCGATCGGAGACGTCGGCTGAGGCCCTCGGGAAGAGTTATCTTTTCTGTTTAACAGCCTGCCCCACCCTGGAATAGCGACTCAGTCGGAGGTAGGGTCCAGCAGGCTGGAAAGAGCACGCACGTCGCGCGGGTCGTCCGGTTGCGCCCAGGCGGCCCTTGAAAATCCGGAGGACCGAGTGCCTCCACGCCCGGTCGTACTCATAACCGCATCAGGTCTCCAAGGTGAACAGCCTCTGGTCGATGGAACAATGTAGGCAAGGGAAGTCGGCAAAATGGATCCGTAACCTCGGGAAAAGGATTGGCTCTGAGGGCTGGGCTCGGGGGTCCAGTTCCGAACCGTCGGCTGTCGGCGGACTGCTCGAGCTGCTCACGCGGCGAGAGCGGGTCGCCGCGTGCGGCCGGGGGACGGACTGGAACGGCTCTTTCGGGGGCCTTCCCCGGGCGTCGAACAGCCAACTCAGAACTGGTACGGACAAGGGGATCCGACTGTTTAATTAAAACAAAGCATTGCGATGGTCCCTGCGGATGCTAACGCAATGTGATTTCTGCCCAGTGCTCTGAATGTCAAAGTGAAGAAATTCAACCAAGCGGGTAAACGGCGGGAGTAACTATGACTCTCTTAAGGTAGCCAAATGCCTCGTCATCTAATTAGTGACGCGCATGAATGGATTAACGAGATTCCCACTGTCCCTGTCTACTATCCAGCGAAACCACAGCCAAGGGAACGGCTTGGCAGAATCAGCGGGGAAAGAAGACCCTGTGAGCTTGACTCTAGTCCGACTTTGTGAATGACTTGAGAGGTGTATCTAAGTGGGAGCCACGGCAAAGTGAAATACACTACTATTAAAAACGATATATACTTATCCGTGAATCGAAGCGGGGCACTGCCCCTCTTTTTGGTCCCAAGGCTCGCTTCGGCGGTCGAACCGGGCGGAAGACTATTGTCAGGTGGGGAGTTATTGGCTGGGCGTGCACATCTGTTTAAAAGATAACGCAGGGTCCTAAGATGAGCTCAAACGAGAACAGACAGAAATCTGCGTGTGGAACAGAAGGGTAAAAAGCTCGTTTTGATTCTGATTTCCAGTACGAATACGAACCGTGAAAGCGATGGCCTAACGATCCTTTAGGATCTTCGGAATTTGAAGCTAGAGGTGTCAGAAAAGTTACCACAGGGGATAACTGGCTTGTGGCAGCCAAGCGTTCATAGCGAAGTTGCTTTTGATCCTTCGATGTCGGCTCTTCCTATCATTGTGAAGCAGAATTCACCAAGTGTAGGATTGTTCACCCTCCAATATAGGGAACGTGAGCTGAGGTTTAGACCGTCGTGAGACAGGTTAGTTTTACCCTTCTGATGACAGTGTCGCAATAGTAATTCAACCTAGTACGAGAGGAACCGTTGATTCACACAATTGGTCATCGCGCTTGGTTGAAAGCAGTGGCGCGAAGCTACCGTGTGCTGGATTATGACTGAACGCCTCTAAGTCAGAATCCGGGCTAGAAGCGACGCGTGTGCCCGCCGCCTGTTTGCCGACCAGCAGTAGGGGCTTCGGCCCCCAAAGGCACGTGTCGTTGGCTAAGCTCGTGCGACGGATGAGTCGTTCGGGCCGCCATGAAGTATAATTCCCATCAAGTGGCGGGTTAGAATCCTTTGCAGACGACTTAAATACGCGACGGGGTATTGTAAGTGCAGAGTGGCCTTGCTGCCACGATCCTGAGATTCAGCCCTGCGTCGCTCA	Eukaryota	Archaeplastida	Viridiplantae	Streptophyta	Magnoliopsida	Asterales	Asteraceae	Artemisia	Artemisia argyi	Eukaryota;Archaeplastida;Viridiplantae;Streptophyta;Magnoliopsida;Asterales;Asteraceae;Artemisia;Artemisia_argyi
GCA_029874665|JAIQIM010001909.1/5801-11664	1	GCA_029874665	259893	5864	GTCGAAGAGGAATGCTACCTGGTTGATCCTGCCAGTAGGTCATATGCTTGTCTCAAAGATTAAGCCATGCATGGTAAGTATGAACAAATTCAGACTGTGAAACTCGCGAATGGCTCATTAAATCAGTTATAGTTTGTTGATGGTATCTGCTACTCGGATAAACGTAGTAATTCTAGAGCTAATACGTGCAACAAACCGCCGACTTCTGGAAGGGAGGCATTTATTAGATAAAAGGTCGACGCGGGCTCTGCCCGTTGCTGCGATGATTCATGATAACTCGACGGATCGCACGGCCTTCGTGCCGGCGACGCATCATTCAAATTTCTGCCCTATCAACTTTCGATGGTAGGATAGTGGCCTACTATGGTGGTGACGGGTGACGGAGAATTAGGGTTCGATTCCGGAGAGGGAGCCTGAGAAACGGCTACCACATCCAAGGAAGGCAGCAGGCGCGCAAATTACCCAATCCTGACACGGGGAGGTAGTGACAATAAATAACAATACCGGGCTCAATCGAGTCTGGTAATTGGAATGAGTACAATCTAAATCCCTTAACGAGGATCCATTGGAGGGCAAGTCTGGTGCCAGCAGCCGCGGTAATTCCAGCTCCAATAGCGTATATTTAAGTTGTTGCAGTTAAAAAGCTCGTAGTTGGACTTTGGGTTGGGTCGGCCGGTCCGCCTTTCGGTGTGCACCGGTTTACTCGTCCCTTCTGTCGGCGATGCGCTCCTGGCCTTAATTGGCTGGGTCGTGCCTCCGGCGCTGTTACTTTGAAGAAATTAGAGTGCTCAAAGCAAGCCTACGCTCTGTATACATTAGCATGGGATAACATCATAGGATTTCGGTCCTATTACGTTGGCCTTCGGGATCGGAGTAATGATTAACAGGGACAGTCGGGGGCATTCGTATTTCATAGTCAGAGGTGAAATTCTTGGATTTATGAAAGACGAACAACTGCGAAAGCATTTGCCAAGGATGTTTTCATTAATCAAGAACGAAAGTTGGGGGCTCGAAGACGATCAGATACCGTCCTAGTCTCAACCATAAACGATGCCGACCAGGGATCAGCGGATGTTGCTTATAGGACTCCGCTGGCACCTTATGAAAATCAAAGTTTTTGGGTTCCGGGGGAGTATGGTCGCAAGGCTGAAACTTAAAGGAATTGACGGAAGGGCACCACCAGGAGTGGAGCCTGCGGCTTAATTTGACTCAACACGGGGAAACTTACCAGGTCCAGACATAGTAAGGATTGACAGACTGAGAGCTCTTTCTTGATTCTATGGGTGGTGGTGCATGGCCGTTCTTAGTTGGTGGAGCGATTTGTCTGGTTAATTCCGTTAACGAACGAGACCTCAGCCTGCTAACTAGCTATGTGGAGGTATCCCTCCACGGCCAGCTTCTTAGAGGGACTATGGCCTTTTAGGCCACGGAAGTTTGAGGCAATAACAGGTCTGTGATGCCCTTAGATGTTCTGGGCCGCACGCGCGCTACACTGATGTATTCAACGAGTATATAGCCTTGGCCGACAGGCCCGGGAAATCTTTGAAATTTCATCGTGATGGGGATAGATCATTGCAATTGTTGGTCTTAAACGAGGAATTCCTAGTAAGCGCGAGTCATCAGCTCGCGTTGACTACGTCCCTGCCCTTTGTACACACCGCCCGTCGCTCCTACCGATTGAATGGTCCGGTGAAGTGTTAGGATCGCGGCGACGGGGCGGTTCGCTGCCTGCGACATCGCGAGAATTCCACTGAACCTTATCATTTAGAGGAAGGAGAAGTCGTAACAAGGTTTCCGTAGGTGAACCTGGCGGAAGGATCATTGTCGAAGCCCTTGCAAAGCAGAACGACCCCTGTGAACACGTACAAAACAGTCGAAGCGTCGGTTGGATCCAAGGCGCTTGTTTGGTCTCTTCGACGCTTTGTCGAGCTGGCGCGTTCACTATTCGAGTTTCTTTGGACGCTTGTGAATGCGTCCCGTTTGGCAGCATTTAACAACTCCCCTGCACCATGTGTGCCCAAGGAAAACTAACTCTAGGAGCCAGGCGTCGCTTCATGCTGCCCCCGGTGTCGCCGGTGTGCTCATGGGGACGCGTTCTTCTTTGCTTAATCACAGACGACTCTCGGCAACGGATATCTCGGCTCGCACGGTCATCGATGAAGAACGTTGCACAAATGCATACTTGGTGTGTACTGACAGAATCCGTGAACCATCGAGTTTTGAGGAACGCAACGTTGCGACTCCGACAGCCTTTTGGCGCCGAGGGCACGTCTGCCTGGGCGTCACGCATCGCGTCGCCCCCCACAATTCTCCGCAAAGGGAACCTGTGTTTTGGGGGCGGATATTGGTCTCCCGCTCATGGCGTGGGTTGGCCGAAATAGGAGTCCCTTCGACGGACGCACGAACTAGTGGTGGTCGTAAAAACCCTCGTCTTTTGTTTCGTGCCGTCAGTCGCAAGGGAAACTCTTGGAGAACCCCAACGTGTCTCTCTTGACGACGCTTCGACCGCGACCCCAGGTCAGGCGGGACTACCCGCTGAGTTTAAGCATATCAATAAGCGGAGGAAAAGAAACTTACAAGGATTCCCTTAGTAACGGCGAGCGAACCGGGAACAGCCCAGCTTGAAAATCGGGCGGCTTCGCTGTCCGAATTGTAGTCTGGAGAAGCGTCCTCAGCGACGGACCGGGCCCAAGTCCCCTGGAAGGGGGCGCCGGAGAGGGTGAGAGCCCCGTCGTGCCCGGACCCTGTCGCACCACGAGGCGCTGTCTGCGAGTCGGGTTGTTTGGGAATGCAGCCCCAATAGGGCGGTAAATTCCGTCCAAGGCTAAATACTGGCGTGAGACCGATAGCAAACAAGTACCGCGAGGGAAAGATGAAAAGGACTTTGAAAAGAGAGTCAAAGAGTGCTTGAAATTGTCGGGAGGGAAGCGAATGGGGGCCGGCGATGCGTCCCGGTCGGATGTGGAACGGCGTAAGCCGGTCCGCCGATCGACTCGGGGCGTGGACCGGTGCGGATTGGTGCGGCGGCCAAAGCCCGGGCTGTTGATATGCCCGTGGAGATGCCGTCGCGTCGATCGTGGTTGGCAGCGCGCGCCGTCACGGCGTGCTTCGGCACCTGCGCGCTCCTGGCACCGGCCTGCGGGCACCCCATTCGGCCCGTCTTGAAACACGGACCAAGGAGTCTGACATGTGTGCGAGTCAACGGGTGAGTAAACCCGCAAGGCGCAAGGAAGCTGATTGGCGGGATCCCCCTCGCGGGTGCACCGCCGACCGCCTTGATCTTCTGAGAAGGGTTCGAGTGTGAGCATGCCTGTCGGGACCCGAAAGATGGTGAACTATGCCTGAGCGGGGCGAAGCCAGAGGAAACTCTGGTGGAGGCCCGCAGCGATACTGACGTGCAAATCGTTCGTCTGACTTGGGTATAGGGGCGAAAGACTAATCGAACCGTCTAGTAGCTGGTTCCCTCCGAAGTTTCCCTCAGGATAGCTGGAGCCCGGGTGCGAGTTATCGGGTAAAGCGAATGATTAGAGGCATCGGGGGCGCAACGCCCTCGACCTATTCTCAAACTTTAAATAGGTAGGACGGCGCGGCTGCTTTGTTGAGCCGTGCCACGGAATCGAGAGCTCCAAGTGGGCCATTTTGGTAAGCAGAACTGGCGATGCGGGATGAACCGGAAGCCGGGTTACGGTGCCAAACTGCGCGCTAACCTAGAACCCACAAAGGGTGTTGGTCGATTAAGACAGCAGGACGGTGGTCATGGAAGTCGAAATCCGCTAAGGAGTGTGTAACAACTCACCTGCCGAATCAACTAGCCCCGAAAATGGATGGCGCTTAAGCGCGCGACCTACACCCGGCCGTCGGGGCAAGAGCCAGGCCCCGATGAGTAGGAGGGCGCGGCGGTCGCTGCAAAACCTTGGGCGGAGCGGCCGTCGGTGCGGATCTTGGTGGTAGTAGCAAATATTCAAATGAGAACTTTGAAGGCCGAAGAGGGGAAAGGTTCCATGTGAACGGCACTTGCACATGGGTTAGTCGATCCTAAGAGACGGGGGAAGCCCGTCAGATAGCGCGTTTCGCGCGAGCTTCGAAAGGGAATCGGGTTAAAATTCCTGAACCGGGACGTGGCGGCTGACGGCAACGTTAGGGAGTCCGGAGACGTCGGCTGGGGCCTCGGGAAGAGTTTCTTTTCTGTTTAACAGCCTGCCCACCCTGGAATCGACTCAGTCGGAGGTAGGGTCCAGCGGCTGGAAGAGCACCGCACGTCGCGCGGTCCGGTGCGCCCCAGGCGGCCCTTGAAAATCCGGAGGACCGAGTGCCTCCCCACGCCCGGTCGTACTCATAACCGCATCAGGTCTCCAAGGTGAACAGCCTCTGGTCGATGGAACAATGTAGGCAAGGGAAGTCGGCAAAATGGATCCGTAACCTCGGGAAAAGGATTGGCTCTGAGGGCTGGGCACGGGGGTCCCAGTTCCGAACCCGTCGGCTGTCGGCGGACTGCTCGAGCTGCTCACGCGGCGAGAGCGGGTCGCCGCGTGCCGGCCGGGGGACGGACTGGGAACGGCTCTTTCGGGGGCCTTCCCCGGCGTCGAACAGCCAACTCAGAACTGGTACGGACAAGGGGAATCCGTTTAATTAAACAAAGCATTGCGATGGTCCCTGCGGATGCTAACGCAATGTGATTTCTGCCCAGTGCTCTGAATGTCAAAGTGAAGAAATTCAACCAAGCGCGGGTAAACGGCGGGAGTAACTATGACTCTCTTAAGGTAGCCAAATGCCTCGTCATCTAATTAGTGACGCGCATGAATGGATTAACGAGATTCCCACTGTCCCTGTCTACTATCCAGCGAAACCACAGCCAAGGGAACGGGCTTGGCAGAATCAGCGGGGAAAGAAGACCCTGTTGAGCTTGACTCTAGTCCGACTTTGTGAAATGACTTGAGAGGTGTAGTATAAGTGGGAGCCCTCGGGCGAAAGTGAAATACCACTACTTTTAACGTTATTTTACTTATTCCGTGAATCGGAAGCGGGGCACTGCCCCTCTTTTTGGTCCCAAGGCTCGCTTCGGCGGGTCGATCCGGGCGGAAGACATGTCAGGTGGGGAGTTTGGCTGGGGCGGCACATCTGTTAAAAGATAACGCAGGTGTCCTAAGATGAGCTCAACGAGAACAGAAATCTCGTGTGGAACAGAAGGGTAAAGCTCGTTTGATTCTGATTTCCAGTACGAATACGAACCGAAAGCGTGGCCTAACGATCCTTTAGATCTTCGGAATTTGAAGCTAGAGGTGTCAGAAAAGTTACCACAGGGATAACTGGCTTGTGGCAGCCAAGCGTTCATAGCGACGTTGCTTTTTGATCCTTCGATGTCGGCTCTTCCTATCATTGTGAAGCAGAATTCACCAAGTGTTGGATTGTTCACCCACCAATAGGGAACGTGAGCTGGGTTTAGACCGTCGTGAGACAGGTTAGTTTTACCCTACTGATGACAGTGTCGCAATAGTAATTCAACCTAGTACGAGAGGAACCGTTGATTCACACAATTGGTCATCGCGCTTGGTTGAAAAGCCAGTGGCGCGAAGCTACCGTGTGCTGGATTATGACTGAACGCCTCTAAGTCAGAATCCGGGCTAGAAGCGACGCGTGTGCCCGCCGCCTGTTTGCCGACCAGCAGTAGGGGCTTCGGCCCCCAAAGGCACGTGTCGTTGGCTAAGCTCGTGCGACGGATGAGTCGTTCGGGCCGCCATGAAGTACAATTCCCATCAAGTGGCGGGTAGAATCCTTTGCAGACGACTTAAATACGCGACGGGGTATTGTAAGTGGCAGAGTGGCCTTGCTGCCACGATCCACTGAGATTCAGCCCTGCGTCGCTC	Eukaryota	Archaeplastida	Viridiplantae	Streptophyta	Magnoliopsida	Asterales	Asteraceae	Artemisia	Artemisia argyi	Eukaryota;Archaeplastida;Viridiplantae;Streptophyta;Magnoliopsida;Asterales;Asteraceae;Artemisia;Artemisia_argyi
GCA_029874665|JAIQIM010001910.1/9425-15314	1	GCA_029874665	259893	5890	CGAAGAGGAATGCTACCTGGTTGATCCTGCCAGTAGTCATATGCTTGTCTCAAAGATTAAGCCATGCATGTGTAAGTATGAACAAATTCAGACTGTGAAACTGCGAATGGCTCATTAAATCAGTTATAGTTTGTTTGATGGTATCTGCTACTCCCGGATAACCGTAGTAATTCTAGAGCTAATACGTGCAACAAACCCCGACTTCTGGAAGGGATGCATTTATTAGATAAAAGGGTCGACCGCGGGCTCTGCCCGTTGCTGCGATGATTCATGATAACTCGACGGATCGCACGGCCTTCGTGCCGGCGACGCATCATTCAAATTTCTGCCCTATCAACTTTCGATGGTAGGATAGTGGCCTACTATGGTGGTGACGGGGTGACGGAGAATTAGGGTTCGATTCCGGAGAGGGAGCCTGAGAGAAACGGCTACCACATCCAAGGAAGGCAGCAGGCGCGCAAATTACCCAATCCTGACACGGGGATGGTTAGTGGACAATAAATACAATACCGGGCTCAATCGAGTCTGGTAATTGGAATGAGTACAATCTAAATCCCTTAACGAGGATCCATTGGAGGGCAAGTCCTGGTGCCAGCAGCCGCGGTAATTTCCAGCTCCAATAGCGTATATTTAAGTTGTTGCAGTTAAAAAGCTCGTAGTTGGACTTTGGGTTGGGTCGGCCGGTCCGCCTTTCGGTGTGCACCGGTTTACTCGTCCCTTCTGTCGGCGATGCGCTCCCTGGCCTTAATTGGCTGGGTCGTGCCTCCGGCGCTGTTACTTTGAAGAAATTAGAGTGCTCAAAGCAAGCCTACTCGCTCTGTATACATTAGCATGGGATAACATCATAGGATTTCCGGTCCTATTACGTTGGCCTTCGGATCGGAGAATGATTAACAGGGACAGTCGGGGCATTCGTATTTCAATAGTCCCAGAGTGAAATTCTTGGATTTATGAAAGACGAACAACTGCGAAAGCATTTGCCAAGGATGTTTTCATTAATCAAGAACGAAAGTTGGGGGCTCGAAGACGATCAGATACCGCTCTAGTCTCAACCATAAACGATGCCGACCAGGGATCAGCGGATGTTGCTTATAGGACTCCGCTGTGCACCTTATGAGAAATCAAAGTTTTTGGGTTCCGGGGGGGGAGTATGGTCGCAAGGCTGAAACTTAAAGGAATTGACGGAAGGGCACCACCCAGGAGTGGAGCCTGCGGCTTAATTTGACTCAACACGGGGAAACTTACCAGGTCCAGACATAGTAAGGATTGACAGACTGAGAGCTCTTTCTTGATTCTATGGGTGGTGGTGCATGGCCGTTCTTAGTTGGTGGAGCGATTTGCTCTGGTTAATTCCGTTAACGAACGAGACCCTCAGCCTGCTAACTAGCTATGTGGAGGTATCCCTCCACGGCCAGCTTCTTAGAGGGACTATGGCCTTTTAGGCCACGGAAGTTTGAGGCAATAACAGGTCCTGTGATGCCCTTAGATGTTCTGGGCCGCACGCGCGCTACACTGATGTATTCAACGAGTATATAGCCTTGGCCGACAGGCCCGGGAAATCTTTGAAATTTCATCGTGATGGGGATAGATCATTGCAATTGTTGGTCTTAAACGAGGAATTCCTAGTAAGCGCGAGTCATCAGCTCGCGTTGACTACGTCCCTTGCCCTTTGTACACACCGCCCGTCGCTCCTACCGATTGAATGGTCCGGTGAAGTGTTAGGATCGCGGCGACGTGGGCGGTTCGCTGCCTGCGACGTCGCGAGAATTCCACTGAACCTTATCATTTAGAGGAAGGAGAAGTCGTAACAAGGTTTCCGTAGGTGAACCTGCGGAAGGATCATTGTCGAACCCTGCAAAGCAGAACGACCCGTGAACACGTAAAAACAACCGAGCGTCGGTTGGACCAAGCGCTTGTTTGGTCCTCTCGACGCTTTGTCGACGCGCGTTCACTCGAGTTCTTTTGGACCTTGTGAATGCGTCGTTGGCGCATTAACAACCCCCGGCACAATGTGTGCCAAGGAAAACTAAACTCTAGAAGGCTCGCTTTCATGCTGCCCCCGTTCGCGGTGTGCTCATGGGACGCGGCTTCTTTATAATCACAAACGACTCTCGGCAACGGATATCTCGGCTCACGCATCGATGAAGAACGTAGCAAAATGCGATACTTGGTGTGAATTGCAGAATCCCGTGAACCATCGAGTTTTTGAACGCAAGTTGCGCCCGAAGCCTTTTGGCCGAGGGCACGTCTGCCTGGGCGTCACGCATCGCGTCGCCCCCCACAATTCTCCGCAAAGGGAACCTGTGTTTTGGGGGCGGATATTGGTCTCCCGTGCTCCTGGCGTGGTTGGCCCGAAATAGGAGTCCCTTCGACGGACGCACGAACTAGTGGTGGTCGTAAAAAAACCCTGTCTTTGTTTCGTGCCGGCAGTCGCAGGGAAACTCTTGGAAAACCCCAACGTGTTGTCTCTTGACGACGCTTCGACCGCGACCCCAGGTCAGGCGGGACTACCCGCTGAGTTTAAGCATATCAATAAGCGGAGGAAAAGAAACTTCAAGGATTCCTTAGTAACGGCGAGCGAACCGGGAACAGCCCAGCTTGAAAATCGGGCGGCTTCGCTGTCGAAATTGTAGTCTGAGAGAAAGCGTCCTCAGCGACGGATCCGGGCCCAAGTCCCCCCTGGAATGGGGGCGCCGGTAGAGGGTTGAGAGCCCCGTCGTGCCGGACCCTGTCGCACCAACGAGGCGCTGTCTGCGAGTCGGGTTGTTTGGGAATGCAGCCCCCAATAGGGCGGTAAATTCCGTCCAAGGCTAATACTGGCGTGAGACCGATAGCAAACAAGTACCCGCGAGGGAAAGATGAAAAGGACTTTGAAAAGAGAGTCAAAGAGTGCTTGAAATTGTCGGGAGGGAAGCGAATGGAGGGCCGGCGATGCGGTCCCGGTCGGATGTGGATACGGCGGAAAGCCGGTCCGCCGATCGACTCGTGCGTGGACCGGTGCGGATTGGTGCGGCGGCCAAAGCCCGGGCTGTTGATATGCCCGTGGAGAATGCCGTCGCGTCGATCGTGGTTGGCAGCCGCGCCTGTCACGGCTGTGCTTCGGCACCTGTCGCGCTCCTGGCGACCCACGGCCTGCGGGCACCCCCATTCGCCCGTCTTGAAAACACGGACAAAGGAGTCCTGACATGTGTGCGAGTCCAAACGGGTGAGTATACCCGCAAGGCGCAAGGAAGCTGATTGGCGGGATCCCCCTCGCGGGGTGCACCGCCGACCGACCTTGATCTTCTGAGAAGGGTTCGAGTGTGAGCATGCCTGTCGGGACCCGAAAGATGGTGAACTATGCCTGAGCGGGGCGAAGCCAGAGGAAACTCTGGTGGAGGCCCGCAGCGATACTGACGTGCAAATCGTTCGTCTGACTTGGGTATAGGGGCGAAAGACTAATCGAACCGTCTAGTAGCTGGTTCCCTCCGAAGTTTCCCTCAGGATAGCTGGAGCCCGGGTGCGAGTTCTATCGGGTAAAGCGAATGATTAGAGGCATCGGGGGCGCAACGCCCTCGACCTATTCTCAAACTTTAAATAGGTAGGACGGCGCGGCTGCTTTGTTGAGCCGTGCCACGGAATCGAGAGCTCCAAGTGGGCCATTTTTGGTAAGCAGAACTGGCGATGCGGGATGAACCGGAAGCCGGGTTACGGTGCCAAACTGCGCGCTAACCTAGAACCCACAAAGGGTGTTGGTCGATTAAGACAGCAGGACGGTGGTCATGGAAGTCGAAATCCGCTAAGGAGTGTGTAACAACTCACCTGCCGAATCAACTAGCCCCGAAAATGGATGGCGCTTAAGCGCGCGACCTACACCCGGCCGTCGGGGCAAGAGCCAGGCCCCGATGAGTAGGAGGGCGCGGCGGTCGCTGCAAAACCTTGGGCGTGAGCCTGGGCGGAGCGGCCGTCGGTGCGGATCTTGGTGGTAGTAGCAAATATTCAAATGAGAACTTTGAAGGCCGAAGAGGGGAAAGGTTCCATGTGAACGGCACTTGCACATGGGTTAGTCGATCCTAAGAGACGGGGGAAGCCCGTCAGATAGCGCGTTTCGCGCGAGCTTCGAAAGGGAATCGGGTTAAAATTCCTGAACCGGGACGTGGCGGCTGACGGCAACGTTAGGGAGTCCGGAGACGTCGGCTGGGGCCTCGGGAAGAGTTATCTTTCTGTTTAACAGCCTGCCCACCCTGGAATCGACTCAGTCGGAGGTAGGGTCCAGCGGCTGGAAGAGCACCGCACGTCGCGCGGTGTCCGGTGCGCCCCAGGCGGCCCTTGAAAATCCGGAGGACCGAGTGCCTCCCACGCCCGGTCGTACTCATAACCGCATCAGGTCTCCAAGGTGAACAGCCTCTGGTCGATGGAACAATGTAGGCAAGGGAAGTCGGCAAAATGGATCCGTAACCTCGGGAAAAGGATTGGCTCTGAGGGCTGGGCACGGGGGTCCCAGTTCCGAACCCGTCGGCTGTCGGCGGACTGCTCGAGCTGCTCACGCGGCGAGAGCGGGTCGCCGCGTGCCGGCCGGGGGACGGACTGGGAACGGCTCTTTCGGGGGCCTTCCCCGGGCGTCGAACAGCCAACTCAGAACTGGTACGGACAAGGGGAATCCGACTGTTTAATTAAAACAAAGCATTGCGATGGTCCCTGCGGATGCTAACGCAATGTGATTTCTGCCCAGTGCTCTGAATGTCAAAGTGAAGAAATTCAACCAAGCGCGGGTAAACGGCGGGAGTAACTATGACTCTCTTAAGGTAGCCAAATGCCTCGTCATCTAATTAGTGACGCGCATGAATGGATTAACGAGATTCCCACTGTCCCTGTCTATCCAGCGAAACCACAGCCAAGGGAACGGGCTTGGCAGAATCAGCGGGAAAGAAGACCCTGTTGAGCTTGACTCTAGTCCGACTTTGTGAAATGACTTGAGAGGTGTAGTATAAGTGGGAGCCCTCGGGCGAAAGTGAAATACCACTACTTTTAACGTTATTTTACTTATTCCGTGAATCGGAAGCGGGGCACTGCCCCTCTTTTTGGTCCCAAGGCTCGCTTCGGCGGGTCGATCCGGGGCGGAAGACATTGTCAGGTGGGGAGTTTGGCTGGGGCGGCACATCTGTTAAAAGATAACGCAGGTGTCCTAAGATGAGCTCAACGAGAACAGAAATCTCGTGTGGAACAGAAGGGTAAAAGCTCGTTTGATTCTGATTTCCAGTACGAATACGAACCGTGAAAGCGTGGCCTAACGATCCTTTAGATCTTCGGAATTTGAAGCTAGAGGTGTCAGAAAAGTTACCACAGGGATAACTGGCTTGTGGCAGCCAAGCGTTCATAGCGACGTTGCTTTTTGATCCTTCGATGTCGGCTCTTCCTATCATTGTGAAGCAGAATTCACCAAGTGTTGGATTGTTCACCCACCAATAGGGAACGTGAGCTGGGTTTAGACCGTCGTGAGACAGGTTAGTTTTACCCTACTGATGACAGTGTCGCAATAGTAATTCAACCTAGTACGAGAGGAACCGTTGATTCACACAATTGGTCATCGCGCTTGGTTGAAAAGCCAGTGGCGCGAAGCTACCGTGTGCTGGATTATGACTGAACGCCTCTAAGTCAGAATCCGGGCTAGAAGCGACGCGTGTGCCCGCCGCCTGTTTGCCGACCAGCAGTAGGGGCTTCGGCCCCCAAAGGCACGTGTCGTTGGCTAAGCTCGTGCGACGGATGAGTCGTTTCGGGCCGCCATGAAGTACAATTCCCATCAAGTGGCGGGTAGAATCCTTTGCAGACGACTTAAATACGCGACGGGGTATTGTAAGTGGCAGAGTGGCCTTGCTGCCACGATCCACTGAGATTCAGCCCTGCGTCGCTC	Eukaryota	Archaeplastida	Viridiplantae	Streptophyta	Magnoliopsida	Asterales	Asteraceae	Artemisia	Artemisia argyi	Eukaryota;Archaeplastida;Viridiplantae;Streptophyta;Magnoliopsida;Asterales;Asteraceae;Artemisia;Artemisia_argyi
GCA_029874665|JAIQIM010001947.1/3282-9170	1	GCA_029874665	259893	5889	GAAGAGGAATGCTACCTGGTTGATCCTGCCAGTAGTCATATGCTTGTCTCAAAGATTAAGCCATGCATGTGTAAGTATGAACAAATTCAGACTGTGAAACTGCGAATGGCTCATTAAATCAGTTATAGTTTGTTTGATGGTATCTGCTACTCGGATAACCGTAGTAATTCTAGAGCTAATACGTGCAACAAACCCCGACTTCTGGAAGGGATGCATTTATTAGATAAAAGGTCGACGCGGGCTCTGCCCGTTGCTGCGATGATTCATGATAACTCGACGGATCGCACGGCCTTCGTGCCGGCGACGCATCATTCAAATTTCTGCCCTATCAACTTTCGATGGTAGGATAGTGGCCTACTAGGTGGTGACGGGTGACGGAGAATTAGGGTTCGATTCCGGAGAGGGAGCCTGAGAAACGGCTACCACATCCAAAGGAAGGCAGCAGGCGCGCAAATTACCCAATCCTGACACGGGGAGGTAGTGACAATAAATAACAATACCGGGCTCAATCGAGTCTGGTAATTGGAATGAGTACAATCTAAATCCCTTAACGAGGATCCATTGAGGGCAAGTCTGGTGCCAGCAGCCGCGGTAATTCCAGCTCCAATAGCGTATATTTAAGTTGTTGCAGTTAAAAAGCTCGTAGTTGGACTTTGGGTTGGGTCGGCCGGTCCGCCTTTCGGTGTGCACCGGTTTACTCGTCCCTTCTGTCGGCGATGCGCTCCTGGCCTTAATTGGCTGGGTCGTGCCTCCGGCGCTGTTACTTTTGAAGAAATTAAGTGCTCAAAGCAAGCCTACGCTCTGTATACATTAGCATGGGATAACATCATAGGATTTCGGTCCTTATTACGTTGGCCTTCGGGGATCGGAGTAATGATTAACAGGACTGTCGGGGGCATTCGTATTTCATAGTCAGAAGGTGAAATTCTTGGATTATGAAAGACGAACAACTGCGAAAGTGCATTTTGCCAAGGACGTTTTCATTAATCAAGAACGAAAGTTGGGGGGCTGCGAAGACGATCAGATACCGTCCCCTAGTCTCAACCATAAACATGCCGGACCAGGGAGTCAGCGATGTTGCTTATAGGACTTCCGCTGGCACCTTAATGAGAAATCAAAGTTTTTGGGTTCCGGGGGGAGTATGGGTCGCAAGGCTGAAACTTAAAGGAATTGACGGAAGGGCACCACCAGGATGGAGCCTGCGGCTTAATTTGACTCAACACGGGGAAACTTACCAGTCCAGACATAGTAAGGATTGACAGACTGAGAGCTCTTTCTTGATTCTATGGGTGGTGGTGCATGGCCGTTCTTAGTTGGTGGAGCGATTTTGTCTGGTTAATTCCGTTAACGAACGAGACCTCAGCCTGCTAACTAGCTATGTGGAGGTATCCCTCCACGGCCAGCTTCTTAGAGGGACTATGGCCTTTTAGGCCACGGAAGTTTGAGGCAATAACAGGTCTGTGATGCCCTTAGATGTTCTGGGCCGCACGCGCGCTAACACTGATGTATTCAACGAGTATATAGCCTTGGCCGACAGGCCCGGAAATCTTTGAAATTTCATCGTGATGGGGATAGATCATTGCAATTGTGGTCTTAACGAGGAATTCCTAGTAAGCGCGAGTCATCAGCTCGCGTTGACTACGTCCCTTCCCTTTGTACACACCGCCCGTCGCTCCTCCTACCGATTGAATGGTCCGGTGAAGTGTTAGGATCGCGGCGACGTGGGCGGTTCGCTGCCTGCGACGTCGCGAGAATCCCACTGAACCTTATCATTTAGAGGAAGGAGAAGTCGTAACAAGGTTTCCGTAGGTGAACCTGCGGAAGGATCATTGTCGAAGCAAAGCAGAACGACCCGTGAACACGTAAAAACAACCGAGCGTCGTTGGACCAGCGCTTGTTTGGTCCTCTCGACGCTTTGTCGACGCGCATTCACTCGAGTTCTTTTGGACCTTGTGAATGCGTCGTTGGCGCATTAACAACCCCCGGCACAATGTGTGCCAAGGAAAACTAAACTCTAGAAGGCTCGTTTTCATGCTGCCCCCGTTCGCGGTGTGCTTCATTGACGCGCTTCTTTATAATCACAAACGACTCTCGCAACGGATATCTCGGCTCACGCATCGATGAAGAACGTAGCAAAATGCGATACTTGGGGTGAATTGCAGAATCCCGTGAAACACATCGAGTTTTGGAACGCAAGTTGCGCCCGAAGTCCTTTGGCCGAGGGCACGTCTGCCTGGAGCGTCACGCATACGCGGTCGCCCCCCACAATTCTCTGCAAAGGGAACCTGTGTTTTGGGGCGGATATTGGTCTCCCGTGCTCATGCGTGGTTGGCCGAAATAGGAGTCCCTTCGACGGACGCACGAACTAGTGGTGGTCGTAAAAACCCTCGTCTTTTGTTTCGTGCCGTCAGTCGCAAGGGAAACTCTTGGAAAACCCCAACGCGTCGTCTCTTGACGACGCTTTCGACCGCGACCCCAGGTCAGGCGGGACTACCCGCTGAGTTTAAGCATATCAATAAGCGGAGGAAAAGAAACTTACAAGGATTCCCTTAGTAACGGCGAGCGAACCCGGGAACAGCCCAGCTTGAAAATCGGGCGGCTTCGCTGTCCGAATTGTAGTCTGGAGAAGCGTCCTCCAGCGACGGACCGGGCCCAAGCCCCCTGGAAGGGGGCGCCGGAGAGGGTGAGAGCCCGTCGTGCCTGGACCCTGTCGCACCACGAGGCGCTGTCTGCGAGTCGGGTTGTTTGGGAATGCAGCCCCAATAGGGCGGTAAATTCCGTCCAAGGCTAAATACTGGCGTGAGACCGATAGCAAACAAGTACCGCGAGGGAAAGATGAAAAGGACTTTGAAAAGAGAGTCAAAGAGTGCTTGAAATTGTCGGGAGGGAAGCGAATGGGCCGGCGATGCGTCCCGGTCGGATGTGGAACGGCGTAAGCCGGTCCGCCGATCGACTCGGGGCGTGGACCGGTGCGGATTGGTGGCTGCCAAAGCCCGGGCTGTTGATATGCCCCGTGGAGATGCCGTCGCGTCGATCGTGGTTGGCAGCGCGCGCCGTCACGGCGTGCTTCGGCACCTGCGCGCTCCTGGCACCGGCCTGCGGGCACCCCATTCGGCCGTCTTGAAACACGGAACCAAGGAGTCTGACATGTGTGCGAGTCAACGGGTGAGTAAACCCGCAAGGCGCAAGGAAGCTGATTGGCGGGATCCCCCTGCGCGGGGTGCTACCGGCCTGACCGACCTTGATCTTCTGAGAAGGGTTCGAGTGTGAGCATGCCTGTCGGACCCGAAAAGATGGTGAACTATGCCTGAGCGGGGGGCGAAGCCAGAGGAAACTCTGGTGGAGGCCCGCAGGCGATACTGACGTGCAAATCGTTCGTCTGACTTGGGTATAGGGGCGAAAGACTAATCGAACCGTCTAGTAGCTGGTTCCCTACCGAAGTTTCCCTCAGGATAGCTGGAGCCCGGGTGCGAGTTCTATCGGGTAAAGCGAATGATTAGAGGCATCGGGTGGCGCAACGCCCTCGACCTATTCTCAAACTTTAAATAGTAGGACTGGCGCGGCTGCTTTGTTGAGCCGTGCCACGGAATCGAGAGCTCCAAGTGGGCCATTTTTGGTAAGCAGAACTGGGCGATGCGGGATGATCCGGAAGCCGGGTTACGGTGCCAAACTGCGCGCTAACCTAGAACCCACAAAGGGTGTTGGTCGATTAAGACAGCAGGACGGTGGTCATGGAAGTCGAAATCCGCTAAGGAGTGTGTAACAACTCACCTGCCGAATCAACTAGCCCCTAAAATGGATGGCGCTTAAGCGCGCGACCTACACCCGGCCGTCGGGGCAAGAGCCAGGCCCCGATGAGTAGAGGGCGCGGCGGTCGCTGCAAAACCTTGGGCGTGAGCCTGGGCGGAGCGGCCGTCGGTGCGGATCTTGGTGGTAGTAGCAAATATTCAAATGAGAACTTTGAAGGCCGAAGAGGGGAAAGGTTCCATGTGAACGGCACTTGCACATGGGTTAGTCGATCCTAAGAGACGGGGGAAGCCCGTCAGATAGCGCGTTTCGCGCGAGCTTCGAAAGGGAATCGGGTTAAAATTCCTGAACCGGGACGTGGCGGCTGACGGCATACGTTAGGGAGTCCGGAGACGTCGGCTGGGGCCTCGGGAAGAGTTATCTTTTCTGTTTAACAGCCTGCCCACCCTGGAATCGACTCAGTCGGAGGTAGGGTCCAGCGGCTGGAAGAGCACCGCACGTCGCGCGGTGTCCGGTGCGCCCCAGGCGGCCCTTGAAAATCCGGAGGACCGAGTGCCTCCCACGCCCGGTTCGTACTCATAACCGCATCAGGTCTCCAAGGTGAACAGCCTCTGGTCGATGGAACAATGTAGGCAAGGGAAGTCGGCAAAATGGATCCGTAACCTCGGGAAAAGGATTGGCTCTGAGGGCTGGGCACGGGGGTCCCAGTTCCGAACCCGTCGGCTGCCGGCGGACTGCTCGAGCTGCTCACAGTTGCGGCGAGAGCGGGTCGCCGCGTGCCGGCCGGGGGACGGACTGGGAACGGCTCTTTCGGGGGCCTTCCCCGGGCGTCGAACAGCCAACTCAGAACTGGTACGGACAAGGGGAATCCGACTGTTTAATTAAAACAAAGCATTGCGATGGTCCCTGCGGATGCTAACGCAATGTGATTTCTGCCCAGTGCTCTGAATGTCAAAGTGAAGAAATTCAACCAAGCGCGGGTAAACGGCGGGAGTAACTATGACTCTCTTAAGGTAGCCAAAATGCCTCGTCATCTAATTAGTGACGCGCATGAATGGATTAACGAGATTCCCACTGTCCCTGTCTACTATCCAGCGAAACCACAGCCAAGGGAACGGGCTTGGCAGAATCTGCGGGGAAAGAAGACCCTGTTGAGCTTGACTCTAGTCCGACTTTGTGAAATGACTTGAGAGGTGTAGTATAAGTGGGAGCCCTCGGGCGAAAGTGAAATACCACTACTTTATAACGTTATTTTACTTATTCCGTGAATCGGAAGCGGGGGCACTGCCCCTCTTTTTGGTCCCAAGGCTCGCTTTCGCGGGTCGATCCGGCGGAAGACATTGTCAGGTGGGGAGTTTGGCTGGGGCGGCACATCTGTTAAAAGATAACGCAGGTGTCCTAAGATGAGCTCAACGAGAACAGAAATCTCGTGTGGAACAGAAGGGTAAAAGCTCGTTTGATTCTGATTTCCAGTACGAATACGAACCGTGAAAGCGTGGCCTAACGATCCTTTTAGATCTTCGGAATTTGAAGCTAGAGGTGTCAGAAAAGTTACCACAGGGATAACTGGCTTGTGGCAGCCAAGCGTTCATAGCGACGTTGCTTTTTGATCCTTCGATGTCGGCTCTTCCTATCATTGTGAAGCAGAATTCACCAAGTGTTGGATTGTTCACCCACCAATAGGGAACGTGAGCTGGGTTTAGACCGTCGTGAGACAGGTTAGTTTTACCCTACTGTTGACAGTGTCAGCAATATGTAATTCAACCTAGTACCGGAGAGGAACCGTTGATTCACACAATTGGTCATACGCGCTTGGGGTTGAAAAAGCCTAGTGCGCGAAGCTACCGTGTGCTGGATTATGACTGAACGCCTTCTAAGTCAGAATCCGGGCTAGAAGCGACGCGTGTGCCCGGCCGCCTGTTGCCGACCAGCAGATGGGGCTTTTTTCGGGCCCACACAAAGGCACGTGTCGTTGGCTAAGCTCGTGCGACGGATGAGTCGTTCGGGGCCGCCATGAAGTACAATTCCCATCAAGTGGCGGGTAGAATCCTTTGCAGACGACTTAAATACGCGACGGGGGTATTGTAAGTGGCAGAGTGGCCTTGCTGCCACGATCCACTGAGATTCAGCCCTGCGTCGCTC	Eukaryota	Archaeplastida	Viridiplantae	Streptophyta	Magnoliopsida	Asterales	Asteraceae	Artemisia	Artemisia argyi	Eukaryota;Archaeplastida;Viridiplantae;Streptophyta;Magnoliopsida;Asterales;Asteraceae;Artemisia;Artemisia_argyi
GCA_029884595|JAQQTO010000013.1/101940-96153	1	GCA_029884595	499992	5788	CCGTTGATGGATGCTACCTGGTTGATCCTGCCAGTAGTCATATGCTTGTCTCAAAGATTAAGCCATGCATGTGTAAGTATAAGCAACTATACGGTGAAACTGCGAATGGCTCATTAAATCAGTTATAGTTTGTTTGATGGTATCTACTACTCGGATAACCGTAGTAATTCTAGAGCTAATACGTGCAACAGACCCCGACTCCTGGAAGGGATGCATTTATTAGATAAAAGGTCGACGCAGGCTCTGCCTGTTGCTTTGATGATTCATGATAACTCGTCGGATCGCACGGCCTTTGTGCCGGCGACGCATCATTCAAATTTCTGCCCTATCAACTTTCGATGGTAGGATAGTGGCCTACCATGGTGGTGACGGGTGACGGAGAATTAGGGTTCGATTCGGAGAGGGCACGAGAAACGGCTACCACATCCAAGGAAGGCGGCGGGCGCGCAAATTACCCATCGACACGGGGAGGTAGTGACAATAAATAACAATACTAGGGCTCATTGAGTCTGGTAATGGAATGAGTACAATCTAAATCCCTTAACGAGGATCCATTGGAGGGCAAGTCTGGTGCCAGCAGCGCGGTAATTCCAGCTCCAATAGCGTATATTTAAGTTGTTGCAGTTAAAAAGCTCGTAGTTGGACCTTGGGTTGGGTCGATCGGTCCGCCTCTGGTGTGCACCGGTCGGCTCGTCCCTTCTGCCGGCGATGCGCTCCTGGCCTTAACTGGCCGGGTCGTGCCTCCGGCGTTGTTACTTTGAAGAAATTAGAGTGCTCAAAGCAAGCCTACGCTCTGGATACATTAGCATGGGATAACACCACAGGATTCTGATCCTATTGTGTTGGCCTTCGGGATCGGAGTAATGATTAACAGGGACAGTCGGGGGCATTCGTATTTCATAGTCAGAGGTGAAATTCTTGGATTTATGAAAGACGAACAACTGCGAAAGCATTTGCCAAGGATGTTTTCATTAATCAAGAACGAAAGTTGGGGGCTCGAAGACGATCAGATACCGTCCTAGTCTCAACCATAAACGATGCCGACCAGGGATCAGCGGATGTTGCTTTTAGGACTCCGCTGGCACCTTATGAGAAATCAAAGTCTTTGGGTTCCGGGGGGAGTATGGTCGCAAGGCTGAAACTTAAAGGAATTGACGGAAGGGCACCACCAGGAGTGGAGCCTGCGGCTTAATTTGACTCAACACGGGGAAACTTACCAGGTCCAGACATAGTAAGGATTGACAGACTGAGAGCTCTTTCTTGATTCTATGGGTGGTGGTGCATGGCCGTTCTTAGTTGGTGGAGCGATTTGTCTGGTTAATTCCGTTAACGAACGAGACCTCAGCCTGCTAACTAGCTATGTGGAGGTAACCCTCCACGGCCAGCTTCTTAGAGGGACTATGGCCGCTCAGGCCACGGAAGTTTGAGGCAATAACAGGTCTGTGATGCCCTTAGATGTTCTGGGCCGCACGCGCGCTACACTGATGTATTCAACGAGTCTATAGCCTTGGCCGACAGGCCCGGGTAATCTTTGAAATTTCATCGTGATGGGGATAGATCATTGCAATTGTTGGTCTTCAACGAGGAATTCCTAGTAGCGCGAGTCATCAGCTCGCGTTGACTACGTCCCTGCCCTTTGTACACACCGCCCGTCGCTCCTACCGATTGAATGGTCCGGTGAAGTGTTCGGATCGCGGCGACGTGGGCGGTTCGCTGCCGGCGACGTTGTGAGAAGTCCACTGAACCTTATCATTTAGAGGAAGGAGAAGTCGTAACAAGGTTTCCGTAGGTGAACCTGCGGAAGGATCATTGTCGATGCCTCACAAGCAGTGCGACCCGTGAATTTGTTTGACTACCTAGGGGTGGCTCGCGGTGTTTAACGCCTTGGCCCCTCGTGTTGGGAGGCGCCCACCGGTGTGGTCTCCTCCTGGCCAAACAACAAAACCCGGCGCCGAATGCGCCAAGGAACCCGAAATTGTTCAATGCGCGCCCCAGTCGACCGGAGACGGTGCTCGTGGGGGTGGCGCTGCGACATGTGAATCCAAAACGACTCTCGGCAACGGATATCTCGGCTCTTGCATCGATGAAGAACGTAGCGAAATGCGATACTTGGTGTGAATTGCAGAATCCGTGAACCATCGAGTCTTTGAACGCAAGTTGCGCCCAAAGCCATTAGGCGAGGGCACGCACTGCCTGGGTGTCGCACATCGTTGCCCCAGCGCCAGTGCCCTCGTGCTAGGCGTTGAGCGGGGTGAATGAATGCTTGGCTTCCGTGAGCATTGGCTCGCGGTTGGTTGAAAATCGAGTCCGTGGTGGAGCGCGCCACGATGGAGGGTGGTTGAGTAAGAAGCTCGAGACCAGTCGTGCGTGTCTCTCTACCTGCTCCGGTACTCTGTGACCCATGAGCGTCAGTTGATCGCCCATAACGGGACCTCAGGTCAGGCGGGGCTACCCGCTGAGTTTAAGCATATCAATAAGCGGAGGAAAAGAAACTAACAAGGATTCCCTTAGTAACGGCGAGCGAACCGGGAGGAGCCCACCATGAGAATCGGTCGCCCTCGGCGTCCGAATTGTAGTCTGGAGAAGCGTCCTCAGTGGCGGACCGGGCCCAAGTCCCCTGGGAAGGGGCGCCGAGAGAGGGTGAGAGCCCGTCGTGCCGGACCTGTCGCACCACGAGGCGGCGCGTCGTCGGCGAGTCGGGTTGTTTGGGAATGCAGCCCCAATCGGGCGGTAAATTCCGTCCAAGGCTAAATTCATTGGGCGAGAGACCGATAGCGAACAAGTACCGCGAGGGAAAGATGAAAAGGACTTTGAAAAGAGAGTCAAAGAGTGCTTGAAATTGTCGGGAGGGAAGCGGATGGGGGCGGCGACGTGTCTCGGTCGGATGTGGAACGGTGAGAGCCGGTCCGCCAATCGACTTGGGGCATTGACCGACGCGAATTGTGATGGTGGCCCAAGCCCGGGCTGACGACATGCTCGCGGAGACGTCATCATCACGATTGTGGATGGCAGCGCGCGCTGACTCGGCGTGCTACGGCACCTGCGCGCTCCGGGCGTCGGCTGTGGGCTCCCCATTCGGCCCGTCTTGAAACACGGACCAAGGAGTCTGACATGTGTGCGAGTCAACGGGCGAGTAAACCCGTGAGGCGCAAGGAAGCTGATTGGTGGGATCCCCTCGTGGGTTGCACCGCCGACCGACCCGATCTTCTGTGAAGGGTTCGAGTGAGAGCATACTGTCGGGACCGAAAGATGGTGAACTATGCACGAGCGGGCGAAGCCGGAGAAACTCGGTGGAGGCCGCGGCGATCTTGACGTGCAAATCGTTCGTCGACTTGGGTATAGGGCGAAAGACTAATCGAACCGTCTAGTAGCTGGTTCCCTCCGAAGTTTCCCTCAGGATAGCTGGAGCCCCGGGGCGAGTTCTATCGGGTAAAGCCAATGATTAGAGGCATCGGGGGCGCAACGCCCTCGACCTATTCTCAAACTTTAAATAGGTAGGACGGCGCGGCTGCTCCGTTGAGCCGTGCCACGGAATCGAGAGCTCCAAGTGGGCCATTTTTGGTAGCGGGCGCGCGATGCGGGATGAACCGGAAGTCGGGTTACGGTGCCCAATGCGCGCTAACCTAGACCCCACAAAGGGTGTTGGTCGATTAAGACAGCAGGACGGTGGTCATGGAAGTCGAAATCCGCTAAGGAGTGTGTAACAACTCACCTGCCGAATCAACTAGCCCCGAAAATGGATGGCGCTAAAGCGCGCGACCTATACCGGCCGTCGGGGCAAGGGCCAGGCCTCGATGAGTAGGAGGGCGCGGCGGTCGGCAAAAAAACCGGGCGCGAGCACAGGCGGAGCGGTCGTCGGTGCGGATCTTGGTGGTAGTAGCAAATACTCAAATGAGAACTTTGAGGACTGAAGTGGGGAAAGGTTCCATGTGAACAGCAGTTGGACATGGGTTAGTCGATCCTAAGGGACGGGGGAAGCCGTCGATGCGCTACGACGCGCGCGCACTCTCGAAAGGAATCGGGTTAAAATTCTGAGCCGGGACGTGGCGGTGACGGCAACGTTAGGGAGTCCGGAGACGTCGGCGGGGGCCGGGAAAGAGTTATCTTTTACGTTTAACGGCCTGCCCACCACAGGAAACGGCTCGGCGGAGGTAGGGTCCGGCGGCTGAAGAGCACCGCACGTCGCGTGGTGTCCGGTGCGCTCCCGACGACCCTTGAAAATCCGGAGGACCAGGAGTGCCTCCCACGCCGGTCGTACTCATACCGCATCGGGTCTCCAAGGTGAACGACCTGCGGTCGATGGAACAATGTAGGCAAGGGAAGTCGGCAAAATGGATCAGTAACCTCGGGAAAAGGATTGGCTCGAGGGGGGCACGGGCACGGGGTCCCGTCCGGAACCGTCAGGTGTCGGTGGGCCCGCTCGAGCTGCTCCGCGGCGCGGAGCGGGTCGCCGCGTGCGCGTCGGGGAGACGGATTAGGAACGGGCCCTTCGGGGCCTCTTCCCGGGCGTCGAACGGTCGACTCGAAGCTGAGTACGGACAAGGGAATCCGGGATTTGTTTAATTAAAACAAAGCATTGCGATGGTCCTGCGGATGTTGACGCAATGTGATTTCTGCCCAGTGCTCTGAATGTCAAAGTGAAGAAATTCAACCAAGCGCGGGTAAACGGCGGGAGTAACTATGACTCTCTTAAGGTAGCCAAATGCCTCGTCACTAATTAGTGACGCGCATGAATGGATTAACGAGATTCCCACTGTCCCTGTCTACTATCCAGCGAAACCACAGCCAAGGGAACGGGCTTGGCGGAATCAGCGGGAAAGAAGACCCTGTTGAGCTTGACTCTAGTCCGACTTTGTGAAATGACTTGAGAGGTGTAGGATAAGTGGGAGCTGGAAACAGCGAAAGTGAAATACCACTACTTTTAACGTTATTTTACTTATTCCGTGAATCGGAGGCGGGCGCCCCTTTTTTTTTGGACCCAAAGTAGGCTGCTGCCGGTCGATCCGGCGGAAAGACATTGTCGGTGGGGAGTTTGGTGGGGCGGCACATCGTTAAAAGATAACGCGGGTGTCCTAAGATGAGCTCAACGAGCAAAATCTCGTGTGGAACAAAGGGTAAAAGCTCGTTTGATTCGATTTCCGGTCGAATCTGAGCCGTGAAAGCGTGGCCTATCGATCCTTTAGTCCTTCGAATTTGAAGCTAGAGGTGTCAGAAAAGTTACCACGGGGATAACTGGCTTGTGGCGGCCAAGCGTTCATAGCGAGTTGCTTTTTGATCCTTCGATGTCGGCTCTTCCTATCATTGTGAAGCAGAATTCACCAAGTGTTGGATTGTTCACCCACCAATAGGGAACGTGGTGGGTTTAGACCGTCGTGAGACAGGTTAGTTTTACCCTACTGATGACAGTGTCGCAATAGTAATTCAACCTAGTACGAGAGGAACCGTTGATTCGCACAATTGGTCATCGCGCTTGGTTGAAAAGCCAGTGGCGCGAAGCTACCGTGCGTTGGATTATGACTGAACGCCTCTAAGTCGAATCCGGGCTAAAACGATGCGTGCGCCCGTCGCTCGTTTGCCGACCAGCAGTGGGGGTCTCGGCCCCCCAGAGGCACGTGCGTTGGTGAACCTCGTGAGGCGGATGAGCCTCGCGGGGCGCCTTGAAGTGCAATTCCCATCGAGCGGCGGGTAGAATCCTTTGCAGACGACTTAAATACGCGACGGGGTATTGTAAGTGGCAGAGTGGCCTTGCTGCCACGATCCACTGAGATTCAGCCCTTGTCGCTTCGAT	Eukaryota	Archaeplastida	Viridiplantae	Streptophyta	Magnoliopsida	Fabales	Fabaceae	Ormosia	Ormosia semicastrata	Eukaryota;Archaeplastida;Viridiplantae;Streptophyta;Magnoliopsida;Fabales;Fabaceae;Ormosia;Ormosia_semicastrata
GCA_029884595|JAQQTO010000013.1/114209-108413	1	GCA_029884595	499992	5797	ATTGATGGATGCTACCTGGTTGATCCTGCCAGTAGTCATATGCTTGTCTCAAAGATTAAGCCATGCATGTGTAAGTATGAACTAATTCATACTGTGAAACTGCGAATGGCTCATTAAATCAGTTATAGTTTGTTTGATGGTATCTACTACTCGGATAACCGTAGTAATTCTAGAGCTAATACGTGCAACGACCCCAACTCCTGGAAGGGATGCATTTATTAGATAAAAGGTCGACGCAGGCTCTGCCTGTTGCTTTGATGATTCATGATAACTCGTCGGATCGCACGGCCTTTGTGCCGGCGACGCATCATTCAAATTTCTGCCCTATCAACTTTCGATGGTAGGATAGTGGCCTACCATGGTGGTGACGGGTGACGGAGAATTAGGGTTCGATTCGGAGAGGGAGCCTGAGAAACGGCTACCACATCCAAGGAAGGCAGCAGGCGCGCAAATTACCCAATCGACACGGGGAGGTAGTGACAATAAATAACAATCTGGGGCTCATTGAGTCAGGTAATGGAATGAGTACAATCTAAATCCCTAAATCCCTTAACGAGGATCCATTGGAGGGCAAGTCGGTGCCGCCCGGCCGCGGTAATTCCGGCTCAATAGCGTATATTTAAGTTGTTGCGGTTAAAAAGCTCGTAGTTGGACCTTGGGTTGGGTCGATCGGTCGCCTGCGGTGTGCCGGTCGGCTCGTCCCTTCTGCCGGCGATGCGCTCCTGGCCTTAGCCTGGCGGGTCGTGCCTCCGGCGTTGTTACTTTGAAGAAATTAGAGTGCTCAAAGCAAGCCTACGCTCTGGATACATTAGCATGGGATAACACCACAGGATTCTGATCCTATTGTGTTGGCCTTCGGGATCGGAGTAATGATTAACAGGGACAGTCGGGGCATTCGTATTTCATAGTCAGAGGAAATTCTTGGATTTATGAAAGACGAACAACTGCGAAAGCATTTGCCAAGGATGTTTTCATTAATCAAGAACGAAAGTTGGGGGCTCGAAGACGATCGAGATCTAGTCCTAGTCTCAACCATAAACGATGCTTGAGCCGGGGATCGGCGGATGTTGCTTTTAGGACTCCGCCGGCACCTTATGAGAAATCAAAGTCTTTGGGTTCGGGGAGTATGGTCGCAAGGCTGAAACTTAAAGGAATTGACGGAAGGGCACCACCAGGAGTGGAGCCTGCGGCTTAATTTGACTCAACACGGGGAAACTTACCAGGTCCAGACATAGTAAGGATTGACAGACTGAGAGCTCTTTCTTGATTCTATGGGTGGTGGTGCATGGCCGTTCTTAGTTGGTGGAGCGATTTGTCTGGTTAATTCCGTTAACGAACGAGACCTCAGCCTGCTAACTAGCTATGTGGAGGTAACCCTCCACGGCCAGCTTCTTAGAGGGACTATGGCCGCTCAGGCCACGGAAGTTTGAGGCAATAACGGTTCTGTGATGCCCTTAGATGTTCTGGGCCGCACGCGCGCTACACTGATGTATTCAACGAGTCTATAGCCTTGGCCGACAGGCCCGGGTAATCTTTGAAATTTCATCGTGATGGGGATAGATCATTGCAATTGTTGGTCTTCAACGAGGAATTCCTAGTAGCGCGAGTCATCAGCTCGCGTTGACTACGTCCCTGCCCTTTGTACACACCGCCCGTCGCTCCTACCGATTGAATGGTCCGGTGAAGTGTTCGGATCGCGGCGACGTGGGCGGTTCGGCCGGCGACGTTGTGAGAAGTCCACTGAACCTTATCATTTAGAGGAAGGAGAAGTCGTAACAAGGTTTCCGTAGGTGAACCTGCGGAAGGATCATTGTCGATGCCTCACAAGGCAGTGCGACCCGTGAATTTGTTTGACTACCTAGGGGTGGCTCGCGGTGTTTAACGCCTTGGCCCCTCGTGTTGGGAGCGCCCACCGGTGTGGTCTCCTCCTGGCCAAACAACAAAACCCGGCGCCGAATGCGCCAAGGAACCGAAATTGTTCAATGCGCGCCCCAGTCGACCCGGAGACGGTGCTCGTGGGGGTGGCGCTGCGACATGTGAATCCAAAACGACTCTCGGCAACGGATATCTCGGCTCTTGCATCGCATGAAGAACGTAGCGAAATGCGATACTTGGTGTGGTGCGAGAATCCGTGAACCATCGAGTCTTTGAACGCAAGTTGCGCCCAAAGCCATTAGGCCGAGGGCACGCCTGCCTGGGTGTCGCACATCGTTGCCCCAGCGCCAGTGCCTCGTGCTAGGCGTTGAGCGGGGTGAATGCTGGCTTCCCGTGAGCATTGGCTCGCGGTTGGTTGAAAATCGAGTCCGTGGTGGAGCGCGCCACGATGGAGGGTGGTTGAGTAAGAAGCTCGAGACCAGTCGTGCGTGTCTCTCTACCTGCTCCGGTACTCTGTGACCCATGAGCGTCAGTTGATCGCCCATAACGGGACCTCAGGTCAGGCGGGGCTACCCGCTGAGTTTAAGCATATCAATAAGCGGAGGAAAAGAAACTAACAAGGATTGCCCTAGTAACGGCGAGCGAGCCGGGAGGAGCCCACCATGAGAATCGGTCGCCCTCGGCGTCCGAATTGTAGTCTGGAGAAGCGTCCTCAGTGGCGGACCGGGCCCAAGTCCCCTGGAAGGGGCGCGCCAGAGAGGGTGGGTGAGCCCGTCGTGCCGGACCTGTCGCACCACGGGCGGCGTCGGCGGTCGGGTTGTTTGGGAATGCAGCCCCGATCGGGCGGTAAATTCCGTCCAAGGCTAAATGCGGCGAGAGGCCGATAGCGAACAAGTACCGCGAGGGAAAGATGAAAAGGACTTTGAAAAGAGAGTCAAAGAGTGCTTGAAATTGTCGGGAGGGAAGCGGATGGGGGCCGGCGACGTGTCTCGGTCGGATGTGGAACGGTGAGAGCCGGTCCGCCAATCGACTTGGGGCATTGGCCGACGCGAGTGTGATGGTGGCCCAAGCCGGGCGGCGACGACATGCTCGCGGAGGAGACGTCATCATCACGATTGTGGATGGCGGCGCGCGGCGACTCGGCGTGCTACGGCACTGCGCGCTCCGGGCGTCGGCTGTGGGCTCCCCATTCGGCCCGTCTTGAAACACGGACCAAGGAGTCTGACATGTGTGCGAGTCAACGGGCGAGTAAACCCGTGAGGCGCAAGGAAGCTGATTGGTGGGATCCCCTCGTGGGTTGCACCGCCGGCCGACCACGATCTTGTGAAGGGTTCGAGTGAGTGAGCATACTGTCGGGACCGAAAGATGGTGAACTATGCACTGAGCGCGGGCGAAGCCGGAGAAAACTCGGTGGAGGCCGCGGCGATCTGACGTGCAAATCGTTCGTCGACTTGGGTATAGGGCGAAAGACTAATCGAACCGTCTAGTAGCTGGTTCCCTCCGAAGTTTCCCTCAGGATAGCTGGAGCCCGCGGGCGAGTTCTATCGGGTAAAGCCAATGATTAGAGGCATCGGGGGCGCAACGCCCTCGACCTATTCTCAAACTTTAAATAGGTAGGACGGCGCGGCGCTCCGTTGAGCCGTGCCACGGAATCGAGAGCTCCAAGTGGGCCATTTTTGGTAGCGGGCGCGATGCGGGATGAACCGGAAGTCGGGTTACGGTGCCCAACTGCGCGCTAACCTAGACCCCACAAAGGGTGTTGGTCGATTAAGACAGCAGGACGGTGGTCATGGAAGTCGAAATCCGCTAAGGAGTGTGTAACAACTCACCTGCCGAATCAACTAGCCCCGAAAATGGATGGCGCTAAAGCGCGCGACCTATACCCGGCCGTCGGGGCAAGGGCCAGGCCTCGATGAGTAGGAGGGCGCGGCGGTCGGCTGCAAAACCGGGGCGCGAGCCTGGGCGGAGCGGTCGTCGGTGTAGATCTTGGTGGTAGTAGCAAATATTCAAATGAGAACTTTGAAGGCCGAAGAGGGGAAAGGTTCCATGTGAACGGCACTTGCACATGGGTTAGTCGATCCTAAGGGACGGGGGAAGCCGTCGATGCGCTACTGACGCGCGCTCCGAAAGGAATCGGGTTAAAATTCTGAGCAGGGACGTGGCGGTGACGGCAACGTTAGGGAGTCCGGGAGTCCGGAGATCGTCGGCGGGGGCCCGGAAAGAGTTATCTTTTACGTTTAACGGCCTGCCCACCACAGGAAACGGCTCGGCGGAGGTAGGGTCCAGCGGTGGAAGAGCACCGCACGTCGCGTGGTGTCCGGTGCGCCCCGGCGGCCCTTGAAAATCCGGAGGACCGGAGTGCCTCCCACGCCGGTCGTACTCATAACCGCATCGGGTCTCCAAGGTGAACAACCTCCGGTCGATGGAACAATGTAGGCAAGGGAAGTCGGCAAAATGGATCAGTAACCTCGGGAAAAGGATTGGCTCGAGGGGGCTGGGCACGGGGTCCCGTCCGGGCCCGTCATTGTCGGTGGGCTGCTCGAGCTGCTCCGCGGCGAGAGCGGGTCGCCGCGTCGCGCTTGGTCGAGAGACGGATTAAGGAACGGGCCCTTCGGGGCCTCTTCCCGGGCGTCGAACGGTCGACTCGAGCTGAGTACGGACAAGGGAATCCGAATCCATTTAATTAAAACAAAGCATTGCGATGGTCCTGCGGATGTTGACGCAATGTGATTTCTGCCCAGTGCTCTGAATGTCAAAGTGAAGAAATTCAACCAAGCGGGTAAACGGCGGGAGTAACTATGACTCTCTTAAGGTAGCCAAATGCCTCGTCATCTAATTAGTGACGCGCATGAATGGATTAACGAGATTCCCACTTGTCCTGTCTACTATCCAGCGAAACCACAGCCAAGGGAACGGGCTTGGCGGAATCAGCGGGAAAGAAGACCTGTTGAGCTTGACTCTAGTCAGACTTTGTGAAATGACTTGAGAGGTGTAGGATAAGTGGGGCTGGAAACAGCGAAAAGTGAAATACCACTACTTTTTTTACGTTATTTTACTTATTAGTGAATCGGAGGCGTAGCGCCCTCTTTTTTTGGACCCAAGGCCGGCTGCTGCGTGTCGTCGATCCGGGCGGAAGACATTGTCAGGTGGGGAGTTTGGCTGGGGCGGCACATCTGTTAAAAGATAACGCAGGTGTCCTAAGATGAGCTCAACGAGAACAGAAATCTCGTGTGGAACAAAAGGGTAAAAGCTCGTTTGATTCTGATTTCCAGTACGAATACGAACCGTGAAAGCGTGGCCTATCGATCCTTTAGTCCTTCGAATTTGAAGCTAGAGGTGTCAGAAAAGTTACCACAGGGATAACTGGCTTGTGGCAGCCAAGCGTTCATAGCGACGTTGCTTTTTGATCCTTCGATGTCGGCTCTTCCTATCATTGTGAAGCAGAATTCACCAAGTGTTGGATTGTTCACCCACCAATAGGGAACGTGAGCTGGGTTTAGACCGTCGTGAGACAGGTTAGTTTTACCCTACTGATGACAGTGTCGCATAGTAATTCAACCTAGTACGAGAGGAACCGTTGATTCGCACAATTGGTCATCGCGCTTGGTTGAAAAGCCAGTGGCGCGAAGCTACCGTGCGTTGGATTATGACTGAACGCCTCTAAGTCAGAATCCGGGCTAAAAGCGATGCGTGCGCCCGTCGCTCGTTTGCCGACCAGCAGTGGGGTCTCGGCCCCCGGAGGCACGTGCGGTTGGTGAACCTCGTGAGGCGGATGAGCCTCGCGGGGCGCCTGAAGTGCAATTCCCATCGGCGGCGGGTAGAATCCTTTGCAGACGACTTAAATACGCGACGGGGGTGTTGTAAGTGGCGAGTGGCCTTCTTTGCCCACGATCCACTGAGATTCAGCCCTTGTCGCTTCGAT	Eukaryota	Archaeplastida	Viridiplantae	Streptophyta	Magnoliopsida	Fabales	Fabaceae	Ormosia	Ormosia semicastrata	Eukaryota;Archaeplastida;Viridiplantae;Streptophyta;Magnoliopsida;Fabales;Fabaceae;Ormosia;Ormosia_semicastrata
GCA_029884595|JAQQTO010000013.1/126471-120688	1	GCA_029884595	499992	5784	CCGTTGATGGATGCTACCTGGTTGATCCTGCCAGTAGTCATATGCTTGTCTCAAAGATTAAGCCATGCATGTGTAAGTATGAACTAATTCAGACTGTGAAACTGCGAATGGCTCATTAAATCAGTTATAGTTTGTTTGATGGTATCTACTACTCGGATAACCGTAGTAATTCTAGAGCTAATACGTGCAACAGACCCCGACTCCTGGAAGGGATGCATTTATTAGATAAAAGGTCGACGCAGGCTCTGCCTGTTGCTTTGATGATTCATGATAACTCGTCGGATCGCACGGCCTTTGTGCCGGCGACGCATCATTCAAATTTCTGCCCTATCAACTTTCGATGGTAGGATAGTGGCCTACCATGGTGGTGACGGGTGACGGAGAATTAGGGTTCGATTCCGGAGAGGGAGCCTGAGAAACGGCTACCACATCCAAGGAAGGCAGCAGGCGCGCAAATTACCCAATCCTGACACGGGGAGGTAGTGACAATAAATAACAATACCGGGCTCATTGAGTCTGGTAATTGGAATGAGTACAATCTAAATCCCTTAACGAGGATCCATTGGAGGGCAAGTCTGGTGCCAGCAGCCGCGGTAATTCCAGCTCCAATAGCGTATATTTAAGTTGTTGCAGTTAAAAAGCTCGTAGTTGGACCTTGGGTTGGGTCGATCGGTCCGCCTCTGGTGTGCACCGGTCGGCTCGTCCCTTCTGCCGGCGATGCGCTCCTGGCCTTAACTGGCCGGGTCGTGCCTCCGGCGTTGTTACTTTGAAGAAATTAGAGTGCTCAAAGCAAGCCTACGCTCTGGATACATTAGCATGGGATAACACCACAGGATTCTGATCCTATTGTGTTGGCCTTCGGGATCGGAGTAATGATTAACAGGGACAGTCGGGGGCATTCGTATTTCATAGTCAGAGGTGAAATTCTTGGATTTATGAAAGACGAACAACTGCGAAAGCATTTGCCAAGGATGTTTTCATTAATCAAGAACGAAAGTTGGGGGCTCGAAGACGATCAGATACCGTCCTAGTCTCAACCATAAACGATGCCGACCAGGGGATCAGCGGATGTTGCTTTTAGGACTCCGCTGGCACCTTATGAGAAATCAAAGTCTTTGGGTTCGGGGAGTATGGTCGCAAGGCTGAAACTTAAAGGAATTGACGGAAGGGCACCACCAGGAGTGGAGCCTGCGGCTTAATTTGACTCAACACGGGGAAACTTACCAGGTCCAGACATAGTAAGGATTGACAGACTGAGAGCTCTTTCTTGATTCTATGGGTGGTGGTGCATGGCCGTTCTTAGTTGGTGGAGCGATTTGTCTGGTTAATTCCGTTAACGAACGAGACCTCAGCCTGCTAACTAGCTATGTGGAGGTAACCCTCCACGGCCAGCTTCTTAGAGGGACTATGGCCGCTCAGGCCACGGAAGTTTGAGGCAATAACAGGTGCTGATGCCCTTAGATGTTCTGGGCCGCACGCGCGCTACACTGATGTATTCAACGAGTCTATAGCCTTGGCCGACAGGCCGGGTAATCTTTGAAATTTCATCGTGATGGGGATAGATCATTGCAATTGTTGGTCTTCAACGAGGAATTCCTAGTAAGCGCGAGTCATCAGCTCGCGTTGACTACGTCCCTGCCCTTTGTACACACCGCCCGTCGCTCCTACCGATTGAATGGTCCGGTGAAGTGTTCGGATCGCGGCGACGTGGGCGGTTCGCTGCCGGCGACGTTGTGAGAAGTCCACTGAACCTTATCATTTAGAGGAAGGAGAAGTCGTAACAAGGTTTCCGTAGGTGAACCTGCGGAAGGATCATTGTCGATGCCTCACAAGGCAGTGCGACCCGTGAATTTGTTTGACTACCTAGGGGTGGCTCGCGGTGTTTAACGCCTTGGCCCCTCGTGTTGGGAGCGCCCACCGGTGTGGTCTCCTCCTGGCCAAACAACAAAACCCGGCGCCGAACGCGCCAAGGAACCCGAAATTGTTCAATGCGCGCCCCAGTCGACCCGGAGACGGTGCTCGTGGGGGTGGCGCTGCGACATGTGAATCCAAAACGACTCTCGGCAACGGATATCTCGGCTCTTGCATCGATGAAGAACGTAGCGAAATGCGATACTTGGTGTGAATTGCAGAATCCCGTGAACCATCGAGTCTTTGAACGCAAGTTGCGCCCAAAGCCATTAGGCCGAGGGCACGCTGCCTGGGTGTCGCACATCGTTGCCCCAGCGCCAGTGCCTCGTGCTAGGCGTTGAGCGGGGTGAATGCTTCCCGTGAGCATTGGCTCGCGGTTGGTTGAAAATCGAGTCCGTGGTGGAGCGCGCCACGATGGAGGGTGGTTGAGTAAGAAGCTCGAGACCAGTCGTGCGTGTCTCTCTACCTGCTCCGGTACTTCTGTGACCCATGAGCGTCAGTTGATCGCCCATAACGGGACCTCAGGTCAGGCGGGGCTACCCGCTGAGTTTAAGCATATCAATAAGCGGAGGAAAAGAAACTAACAAGGATTCCCTTAGTAACGGCGAGCGAACCGGGAGGAGCCCACCATGAGAATCGGTCGCCCTCGGCGTCCGAATTGTAGTCTGGAGAAGCGTCCTCAGTGGCGGACCGGGCCCAAGTCCCCTGGAAGGGGGCGCCAGAGAGGGTGAGAGCCCCGTCGTGCCCGGACCCTGTCGCACCACGAGGCGCTGTCGGCGAGTCGGGTTGTTTGGGAATGCAGCCCCAATCGGGCGGTAAATTCCGTCCAAGGCTAAATACTGGCGAGAGACCGATAGCGAACAAGTACCGCGAGGGAAAGATGAAAAGGACTTTGAAAAGAGTCAAAGAGTGCTTGAAATTGTCGGGAGGGAAGCGGATGGGGGCGGCGACGTGTCTCGGTCGGATGTGGAACGGTGAGAGCCGGTCCGCCAATCGACTTGGGCATTGACCGACGCGAATTGTGATGGTGGCCCAAGCCCGGGCTGACGACATGCTCGCGGAGACGTCATCATCACGATTGTGGATGGCAGCGCGCGCTGACTCGGCGTGCTACGGCACCTGCGCGCTCGGGCGGGCGTCGGCTGTGGGCTCCCCTTCGGCCGTCTTGAAACACGGACCAAGGAGTCTGACATGTGTGCGAGTCAACGGGCGAGTAAACCCGTGAGGCGCAAGGAAGCTGATTGGTGGGATCCCCTCGTGGGTTGCACCGCCGACCGACCCTGATCTTCTGTGAAGGGTTCGAGTGAGAGCATACTGTCGGGACCCGAAAGATGGTGAACTATGCCTGAGCGGGGCGAAGCCAGAGAAACTCGGTGGAGGCCGCGCGATCTTGACGTGCAAATCGTTCGTCGACTTGGGTATAGGGGCGAAAGACTAATCGAACCGTCTAGTAGCTGGTTCCCTCCGAAGTTTCCCTCAGGATAGCTGGAGCCCGCGGGCGAGTTCTATCGGGTAAAGCCAATGATTAGAGGCATCGGGGGCGCAACGCCCTCGACCTATTCTCAAACTTTAAATAGGTAGGACGGCGCGGCTGCTCCGTTGAGCCGTGCCACGGAATCGAGAGCTCCAAGTGGGCCATTTTTGGTAAGCAGAACTGGCGATGCGGGATGAACCGGAAGTCGGGTTACGGTGCCCAACTGCGCGCTAACCTAGACCCCACAAAGGGTGTTGGTCGATTAAGACAGCAGGACGGTGGTCATGGAAGTCGAAATCCGCTAAGGAGTGTGTAACAACTCACCTGCCGAATCAACTAGCCCCGAAAATGGATGGCGCTAAAGCGCGCGACCTATACCCGGCCGTCGGGGCAAGGGCCAGGCCTCGATGAGTAGGAGGGCGCGGCGGTCGCTGCAAAACCCGGGCGCGAGCCTGGGCGGAGCGGTCGTCGGTGCGGAGATCTTGGTGGTAGTAGCAAATATTCAAATGAGAAACTTTGAAGGCCGAAGAGGGGAAAGGTTCCATGTGAACGGCACTTGCACATGGGTTAGTCGATCCTAAGGGACGGGGGAAGCCGTCTGATAGCGCTACGAGCGCGCACTCCGAAAGGAATCGGGTTAAAATTCTGAGCCGGGACGTGGCGGTGACGGCAACGTTAGGGGAGTCCGGAGACGTCGGCGGGGGCCGGAGGAAAGAGTTATCTTTTACGTTTAACGACCTGCCCACCACAGGAAACGGCTCGGCGGAGGTAGGGTCCGGCGGCTGGAAGAGCACCGCACGCACGTCGCGTGGTGTCCGTGCGCCCCGGCGGCCCTTGAAAATCCGGAGGACCGAGTGCCTCCCACGCCCGGTCGTACTCATAACCGCATCAGGTCTCCAAGGTGAACAGCCTCTGGTCGATGGAACAATGTAGGCAAGGGAAGTCGGCAAAATGGATCCGTAACCTCGGGAAAAGGATTGGCTCGAGGGGGGCTGGGCACGGGGTCCCAGTCCCGAACCGTCATGTCGGTGGGCCTCGAGCTGCTCCCGGCGGCGGGTCGCCGCGCGTGCTTGGTCGGGACGGATTGAGAACGGGCCCTTCGGGGCCTCTTCCCGGGCGTCGAACGGTCGACTCGAGGCTGAGTACGGACAAGGGAATCCGACTGTTTAATTAAAACAAAGCATTGCGATGGTCCTGCGGATGTTGACGCAATGTGATTTCTGCCCAGTGCTCTGAATGTCAAAGTGAAGAAATTCAACCAAGCGCGGGTAAACGGCGGGAGTAACTATGACTCTCTTAAGGTAGCCAAATGCCTCGTCATCTAATTAGTGACGCGCATGAATGGATTAACGAGATTCCCACTGTCCCTGTCTACTATCCAGCGAAACCACAGCCAAGGGAACGGGCTTGGCGGAATCAGCGGGAAAGAAGACCTGTTGAGCTTGACTCTAGTCCGACTTTGTGAAATGACTTGAGAGGTGTAGGATAAGTGGGGCTGGAAACTACGAAAGTGAAATACCACTACTTTTAACGTTATTTTACTTATTCCGTGAATCGGAGGCGGGCGCCCCTCTTTTTTGGACCCAAGGCCTGCTGCGCCGGTCGATCCGGCGGAAAGACATTGTCGGGTGGGGAGTTTGGTGGGGCGGCACATCTGTTAAAAGATAACGCGGTGTCCTAAGATGAGCTCAACGAGCAAAATCTCGTGTGGAACAAAGGGTAAAAGCTCGTTTGATTCGATTTCCGGTCTGAATCTGAGCCGTGAAAGCGTGGCCTATCGATCCTTTAGTCCTTCGAATTTGAAGCTAGAGGTGTCAGAAAAGTTACCACAGGGATAACTGGCTTGTGGCAGCCAAGCGTTCATAGCGACGTTGCTTTTTGATCCTTCGATGTCGGCTCTTCCTATCATTGTGAAGCAGAATTCACCAAGTGTTGGATTGTTCACCCACCAATAGGGAACGTGAGCTGGGTTTAGACCGTCGTGAGACAGGTTAGTTTTACCCTACTGATGACAGTGTCGCAATAGTAATTCAACCTAGTACGAGAGGAACCGTTGATTCGCACAATTGGTCATCGCGCTTGGTTGAAAAGCCAGTGGCGCGAAGCTACCGTGCGTTGGATTATGACTGAACGCCTCTAAGTCAGAATCCGGGCTAAAAGCGATGCGTGCGCCCGTCGCTCGTTTGCCGACCAGCAGTAGGGGTCTCGGCCCCCGGAGGCACGTGCCGTTGGTGAACCTCGTGAGGCGGATGAGCCTCGCGGGACGCCTTGAAGTGCAATTCCCATCGAGCGGCGGGTAGAATCCTTTGCAGACGACTTAAATACGCGACGGGGTATTGTAAGTGGCAGAGTGGCCTTGCTGCCACGATCCACTGAGATTCAGCCCTTGTCGCTTCGAT	Eukaryota	Archaeplastida	Viridiplantae	Streptophyta	Magnoliopsida	Fabales	Fabaceae	Ormosia	Ormosia semicastrata	Eukaryota;Archaeplastida;Viridiplantae;Streptophyta;Magnoliopsida;Fabales;Fabaceae;Ormosia;Ormosia_semicastrata
GCA_029884595|JAQQTO010000013.1/89665-83846	3	GCA_029884595	499992	5820	ATTGATGGATGCTACCTGGTTGATCCTGCCAGTAGTCATATGCTTGTCTCAAAGATTAAGCCATGCATGTGTAAGTATGAACTAATTCAGACTGTGAAACTGCGAATGGCTCATTAAATCAGTTATAGTTTGTTTGATGGTATCTACTACTCGGATAACCGTAGTAATTCTAGAGCTAATACGTGCAACAGACCCCGACTCCTGGAAGGGATGCATTTATTAGATAAAGGTCGACGCCAGCTCTCTGCTGTTGCTTTGATGATTCATGATAACTCGTCGGATCGCACGGCCTTTGTGCCGGCGACGCATCATCATTCAAATTTCTGCCCTATCAACTTTCGATGGTAGGATAGTGGCCTACCATGGTGGTGACGGGTGACGGAGAATTAGGGTTCGATTCCGGAGAGGGAGCCTGAGAAACGGCTACCACATCCAAGGAAGGCAGCAGGCGCGCAAATTACCCAATCCTGACACGGGGAGGTAGTGACAATAAATAACAATACCGGGCTCATTGAGTCTGGTAATTGGAATGAGTACAATCTAAATCCCTTAACGAGGATCCATTGGAGGGCAAGTCTGGTGCCAGCAGCCGCGGTAATTCCAGCTCCAATAGCGTATATTTAAGTTGTTGCAGTTAAAAAGCTCGTAGTTGGACCTTGGGTTGGGTCGATCGGTCCGCCTCTGGTGTGCACCGGTCGGCTCGTCCCTTCTGCCGGCGATGCGCTCCTGGCCTTAACTGGCCGGGTCGTGCCTCCGGCGTTGTTACTTTGAAGAAATTAGAGTGCTCAAAGCAAGCCTACGCTCTGGATACATTAGCATGGGATAACACCACAGGATTCGATCCTATTGTGTTGGCCTTCGGGATCGGAGTAATGATTAACAGGGACAGTCGGGGCATTCGTATTTCATAGTCAGAGGTGAAATTCTTGGATTTATGAAAGACGAACAACTGCGAAAGCATTTGCCAAGGATGTTTTCATTAACAAGAACGAAAGTTGGGGGCTCGAAGACGATCAGATACCGTCCTAGTCTCAACCATAAACGATGCCGACCAGGGATCAGCGGATGTTGCTTTTAGGACTCCGCTGGCACCTTATGAGAAATCAAAGTCTTTGGGTTCCGGGGGGAGTATGGTCGCAAGGCTGAAACTTAAAGGAATTGACGGAAGGGCACCACCAGGAGTGGAGCCTGCGGCTTAATTTGACTCAACACGGGGAAACTTACCAGGTCCAGACATAGTAAGGATTGACAGACTGAGAGCTCTTTCTTGATTCTATGGGTGGTGGTGCATGGCCGTTCTTAGTTGGTGGAGCGATTTGTCTGGTTAATTCCGTTAACGAACGAGACCTCAGCCTGCTAACTAGCTATGTGGAGGTAACCCTCCACGGCCAGCTTCTTAGAGGGACTATGGCCGCTCAGGCCACGGAAGTTTGAGGCAATAACAGGTCTGTGATGCCCTTAGATGTTCTGGGCCGCACGCGCGCTACACTGATGTATTCAACGAGTCTATAGCCTTGGCCGACAGGCCCGGGTAATCTTTGAAATTTCATCGTGATGGGGATAGATCATTGCAATTGTTGGTCTTCAACGAGGAATTCCTAGTAAGCGCGAGTCATCAGCTCGCGTTGACTACGTCCCTGCCCTTTGTACACACCGCCCGTCGCTCCTACCGATTGAATGGTCCGGTGAAGTGTTCGGATCGCGGCGACGTGGGCGGTTCGCTGCCGGCGACGTTGTGAGAAGTCCACTGAACCTTATCATTTAGAGGAAGGAGAAGTCGTAACAAGGTTTCCGTAGGTGAACCTGCGGAAGGATCATTGTCGATGCCTCACAAGCAGTGCGACCCGTGAATTTGTTTGACTACCTAGGGGTGGCTCGCGGTGTTTAACGCCTTGGCCCCTCGTGTTGGGAGGCGCCCACCCGGTGTGGTCTCCTCCTGGCCAAACAACAAAACCCCGGCGCCGAACGCGCCAAGGAACCCGAAATTGTTCAATGCGCGCCCCAGTCGACCCGGAGACGGTGCTCGTGGGGGTGGCGCTGCGACATGTGAATCCAAAACGACTCTCGGCAACGGATATCTCGGCTCTTGCATCGATGAAGAACGTAGCGAAATGCGATACTTGGTGTGAATTGCAGAATCCCGTGAACCATCGAGTCTTTGAACGCAAGTTGCGCCCAAAGCCATTAGGCCGAGGGCACGCCTGCCTGGGTGTCGCACATCGTTGCCCCAGCGCCAGTGCCTCGTGCTAGGCGTTGAGCGGGGTGAATGCTGGCTTCCCGTGAGCATTGGCTCGCGGTTGGTTGAAAATCGAGTCCGTGGTGGAGCGCGCCACGATGGAGGGTGGTTGAGTAAGAAGCTCGAGACCAGTCGTGCGTGTCTCTCTACCTGCTCCGGTACTCTGTGACCCATGAGCGTCAGTTGATCGCCCATAACGGGACCTCAGGTCAGGCGGGGCTACCCGCTGAGTTTAAGCATATCAATAAGCGGAGGAAAAGAAACTAACAAGGATTCCCTTAGTAACGGCGAGCGAACCGGGAGGAGCCCACCATGAGAATCGGTCGCCCTCGGCGTCCGAATTGTAGTCTGGAGAAGCGTCCTCAGTGGCGGACCGGGCCCAAGTCCCCTGGAAGGGGGCGCCAGAGAGGGTGAGAGCCCCGTCGTGCCCGGACCCTGTCGCACCACGAGGCGCTGTCGGCGAGTCGGGTTGTTTGGGAATGCAGCCCCAATCGGGCGGTAAATTCCGTCCAAGGCTAAATACTGGCGAGAGACCGATAGCGAACAAGTACCGCGAGGGAAAGATGAAAAGGACTTTGAAAGAGAGTCAAAGAGTGCTTGAAATTGTCGGGAGGGAAGCGGATGGGGGCCGGCGACGTGTCTCGGTCGGATGTGGAACGGTGAGAGCCGGTCCGCCAATCGACTTGGGGCATTGACCGACGCGAATTGTGATGGTGGCCCAAGCCCGGGCTGACGACATGCTCGCGGAGACGTCATCATCACGATTGTGGATGGCAGCGCGCGCTGACTCGGCGTGCTACGGCACCTGCGCGCGCTCCGGCGTCGGCTGTGGGCTCCCCATTCGGCCCGTCTTGAAACACGGACCAAGGAGTCTGACATGTGTGCGAGTCAACGGGCGAGTAAACCCGTGAGGCGCAAGGAAGCTGATTGGTGGGATCCCCTCGTGGGTTGCACCGCCGACCGACCCTGATCTTCTGTGAAGGGTTCGAGTGAGAGCATACCTGTCGGGACCCGAAAGATGGTGAACTATGCCTGAGCGGGGCGAAGCCAGAGGAAACTCTGGTGGAGGCCCGCAGCGATACTGACGTGCAAATCGTTCGTCGACTTGGGTATAGGGCGAAAGACTAATCGAACCATCTAGTAGCTGGTTCCCGCCGAAGTTTCCCTCAGGATAGCTGGAGCCCGCGGGCGAGTTCTATCGGGTAAAGCCAATGATTAGAGGCATCGGGGGCGCAACGCCCTCGACCTATTCTCAAACTTTAAATAGGTAGGACGGCGCGGCTGCTCCGTTGAGCCGTGCCACGGAATCGAGAGCTCCAAGTGGGCCATTTTTGGTAAGCAGAACTGGCGATGCGGGATGAACCGGAAGTCGGGTTACGGTGCCCAACTGCGCGCTAACCTAGACCCCACAAAGGGTGTTGGTCGATTAAGACAGCAGGACGGTGGTCATGGAAGTCGAAATCCGCTAAGGAGTGTGTAACAACTCACCTGCCGAATCAACTAGCCCCGAAAATGGATGGCGCTAAAGCGCGCGACCTATACCCGGCCGTCGGGGCAAGGGCCAGGCCTCGATGAGTAGGAGGGCGCGGCGGTCGCTGCAAAACCCGGGGCGCGAGCCTGGGCGGAGCGGTCGTCGGTGCAGATCTTGGTGGTAGTAGCAAATATTCAAATGAGAACTTTGAAGGCCGAAGAGGGGAAAGGTTCCATGTGAACGGCACTTGCACATGGGTTAGTCGATCCTAAGGGACGGGGGAAGCCCGTCTGATAGCGCTACGAGCGCGCACTCCGAAAGGGAATCGGGTTAAAATTCTGAACCGGGACGTGGCGGTGACGGCAACGTTAGGGAGTCCGGAGACGTCGGCGGGGGCCCCGAAAGAGTTATCTTTTACGTTTAACGGCCCCGCCCACCACAGAAACGGCTCGGCGGAGGTAGGGTCCGGCGGTGGAAGAGCACCGCACGTCGCGTGGTGTCCGGTGCGCCCCCGGCGGCCCTTGAAAATCCGGAGGACCGAGTGCCTCCCACGCCGGTCGTACTCATAACCGCAGCAGGTCTCCAAGGTGAACAGCCTCTAGTTGATAGAACAATGTAGGTAAGGGAAGTCGGCAAAATAGATCCGTAACTTCGGGAAAAGGATTGGCTCTGAGGGCTGGGCACGGGGGCCCGAGTCCCCGAACCCGTCGGCTGTCGGTGGACTGCTCGAGCTGCTCCCGCGGCGAGAGCGGGTCGCCGCGTGCCGGTCGGGGGACGGATTGGGAACGGGCCCTTCGGGGCCTCTTCCCCGGGCGTCGAACAGTCGACTCAGAACTGGTACGGACAAGGGGAATCCGACTGTTTAATTAAAACAAAGCATTGCGATGGTCCCTGCGGATGTTGACGCAATGTGATTTCTGCCCAGTGCTCTGAATGTCAAAGTGAAGAAATTCAACCAAGCGCGGGTAAACGGCGGGAGTAACTATGACTCTCTTAAGGTAGCCAAATGCCTCGTCATCTAATTAGTGACGCGCATGAATGGATTAACGAGATTCCCACTGTCCCTGTCTACTATCCAGCGAAACCACAGCCAAGGGAACGGGCTTGGCGGAATCAGCGGGGAAAGAAGACCCTGTTGAGCTTGACTCTAGTCCGACTTTGTGAAATGACTTGAGAGGTGTAGGATAAGTGGGAGCTGGAAACAGCGAAAGTGAAATACCACTACTTTTAACGTTATTTTACTTATTCCGTGAATCGGAGGCGGGGCGCTGCCCCTCTTTTTGGACCCAAGGCCGGCCTGCGCCGGTCGATCCGGGCGGAAGACATTGTCAGGTGGGGAGTTTGGCTGGGGCGGCACATCTGTTAAAAGATAACGCAGGTGTCCTAAGATGAGCTCAACGAGAACAGAAATCTCGTGTGGAACAAAAGGGTAAAAGCTCGTTTGATTCTGATTTCCAGTACGAATACGAACCGTGAAAGCGTGGCCTATCGATCCTTTAGTCCTTCGGAATTTGAAGCTAGAGGTGTCAGAAAAGTTACCACAGGGATAACTGGCTTGTGGCAGCCAAGCGTTCATAGCGACGTTGCTTTTTGATCCTTCGATGTCGGCTCTTCCTATCATTGTGAAGCAGAATTCACCAAGTGTTGGATTGTTCACCCACCAATAGGGAACGTGAGCTGGGTTTAGACCGTCGTGAGACAGGTTAGTTTTACCCTACTGATGACAGTGTCGCAATAGTAATTCAACCTAGTACGAGAGGAACCGTTGATTCGCACAATTGGTCATCGCGCTTGGTTGAAAAGCCAGTGGCGCGAAGCTACCGTGCGTTGGATTATGACTGAACGCCTCTAAGTCAGAATCCGGGCTAAAAGCGATGCGTGCGCCCGTCGCTCGTTTGCCGACCAGCAGTAGGGGGTCTCGGCCCCCCAGAGGCACGTGCCGTTGGTGAACCTCGTGAGGCGGATGAGCCTCGCGGGACGCCTTGAAGTGCAATTCCCATCGAGCGGCGGGTAGAATCCTTTGCAGACGACTTAAATACGCGACGGGGTATTGTAAGTGGCAGAGTGGCCTTGCTGCCACGATCCACTGAGATTCAGCCCTTGTCGCTTCGAT	Eukaryota	Archaeplastida	Viridiplantae	Streptophyta	Magnoliopsida	Fabales	Fabaceae	Ormosia	Ormosia semicastrata	Eukaryota;Archaeplastida;Viridiplantae;Streptophyta;Magnoliopsida;Fabales;Fabaceae;Ormosia;Ormosia_semicastrata
GCA_029884595|JAQQTO010000014.1/13581-19414	1	GCA_029884595	499992	5834	CCGTTGATGGATGCTACCTGGTTGATCCTGCCAGTAGTCATATGCTTGTCTCAAAGATTAAGCCATGCATGTGTAAGTATGAACTAATTCAGACTGTGAAACTGCGAATGGCTCATTAAATCAGTTATAGTTTGTTTGATGGTATCTACTACTCGGATAAGTAGTAGTAATTCTAGAGCTAATACGTGCAACAGACCCCGACTCCTGGAAGGGATGCATTTATTAGATAAAAGGTCGACGCAGGCTCTGCCTGTTGCTTTGATGATTCATGATAACTCGTCGGATCGCACGGCCTTTGTGCCGGCGACGCATCATTCAAATTTCTGCCCTATCAACTTTCGATGGTAGGATAGTGGCCTACCATGGTGGTGACGGGTGACGGAGAATTAGGGTTCGATTCGGAGAGGGAGCCTGAGAAACGGCTACCACATCCAAGGAAGGCAGCAGGCGCGCAAATTACCCGACACGGGAGGAGTGAGTGACAATAAAATAACAATCTAGGGCTCATTGAGCCCGGTAATTGGAATGAGTACAATCTAAATCCCTTAACGAGGATCCATTGGAGGGCAAGTCTGGTGCCAGCAGCCGCGGTAATTCCAGCTCCAATAGCGTATATTTAAGTTGTTGCAGTTAAAAAGCTCGTAGTTGGACCTTGGGTTGGGTCGATCGGTCCGCCTCTGGTGTGCACCCGGTCGGCTCGTCCCTTCTGCCGGCGATGCGCTCCTGGCCTTAACTGGCCGGGTCGTGCCTCCGGCGTTGTTACTTTGAAGAAATTAGAGTGCTCAAAGCAAGCCTACGCTCTGGATACATTAGCATGGGATAACACCACAGGATTCTGATCCTATTGTGTTGGCCTTCGGGATCGGAGTAATGATTAACAGGGACAGTCGGGGGCATTCGTATTTCATAGTCAGAGGTGAAATTCTTGGATTTATGAAAGACGAACAACTGCGAAAGCATTTGCCAAGGATGTTTTCATTAATCAAGAACGAAAGTTGGGGGCTCGAAGACGATCAGATACCGTCCTAGTCTCAACCATAAACGATGCCGACCAGGGATCAGCGGATGTTGCTTTTAGGACTCCGCTGGCACCTTATGAGAAATCAAAGTCTTTGGGTTCCGGGGGGAGTATGGTCGCAAGGCTGAAACTTAAAGGAATTGACGGAAGGGCACCACGAGTGGAGGAGCTGCGGCTTAATTTGACTCAACACGGGGAAACTTACCAGGTCCAGACATAGTAAGGATTGACAGACTGAGAGCTCTTTCTTGATTCTATGGGTGGTGGTGCATGGCCGTTCTTAGTTGGTGGAGCGATTTGTCTGGTTAATTCCGTTAACGAACGAGACCTCAGCCTGCTAACTAGCTATGTGGAGGTAACCCTCCACGGCCAGCTTCTTAGAGGGACTATGGCCGCTCAGGCCACGGAAGTTTGAGGCAATAACAGGTCTGTGATGCCCTTAGATGTTCTGGGCCGCACGCGCGCTACACTGATGTATTCAACGAGTCTATAGCCTTGGCCGACAGGCCCGGGTAATCTTTGAAATTTCATCGTGATGGGGATAGATCATTGCAATTGTTGGTCTTCAACGAGGAATTCCTAGTAAGCGCGAGTCATCAGCTCGCGTTGACTACGTCCCTGCCCTTTGTACACACCGCCCGTCGCTCCTACCGATTGAATGGTCCGGTGAAGTGTTCGGATCGCGGCGACGTGGGCGGTTCGCTGCCGCGACGTTGTGAGAAGTCCCTGAACCTTATCATTTAGAGGAAGGAGAAGTCGTAACAAGGTTTCCGTAGGTGAACCTGCGGAAGGATCATTGTCGATGCCTCACAAGCAGTGCGACCCGTGAATTTGTTTGACTACCTAGGGGTGGCTCGCGGTGTTTAACGCCTTGGCCCCTCGTGTTGGGAGGCGCCCACCCGGTGTGGTCTCCTCCTGGCCAAACAAACAACAAACCCCGGCGCCGAACGCGCCAAGGAACCCGAAATTGTTCAATGCGCGCCCCAGTCGACCCGGAGACGGTGCTCGTGGGGGTGGCGCTGCGACATGTGAATCCAAAACGACTCTCGGCAACGGATATCTCGGCTCTTGCATCGATGAAGAACGTAGCGAAATGCGATACTTGGTGTGAATTGCAGAATCCCGTGAACCATCGAGTCTTTGAACGCAAGTTGCGCCCAAAGCCATTAGGCCGAGGGCACGCCTGCCTGGGTGTCGCACATCGTTGCCCCAGCGCCAGTGCCTCGTGCTAGGCGTTGAGCGGGGTGAATGCTGGCTTCCCGTGAGCATTGGCTCGCGGTTGGTTGAAAATCGAGTCCGTGGTGGAGCGCGCCACGATGGAGGGTGGTTGAGTAAGAAGCTCGAGACCAGTCGTGCGTGTCTCTCTACCTGCTCCGGTACTCTGTGACCCATGAGCGTCAGTTGATCGCCCATAACGGGACCTCAGGTCAGGCGGGGCTACCCGCTGAGTTTAAGCATATCAATAAGCGGAGGAAAAGAAACTAACAAGGATTCCCTTAGTACGACGGCGAGCGAACCGGGAGGAGCCCACCATGAGAATCGGTCGCCCTCGGCGTCCGGGTGTAGTAGTCCGGAGAAGCGTCCTCGGTGGCGGACCGGGCCCAAGTCCCTGGAAGGGGGGGGCGCGAGAGAGAGGTGAGAGCCCCGTCGTGCCGGACCTGTCGCACCACGGCGCGTTGTCGGCGGAGTCGGGTTGTTTGGGAATGCAGCCCCAATCGGGCGGTAAATTCCGTCCAAGGCTAAATGCGGCGAGAGACCGATAGCGAACAAGTACCGCGAGGGAAAGATGAAAAGGACTTTGAAAAGAGAGTCAAAGAGTGCTTGAAATTGTCGGGAGGGAAGCGGATGGGGGCGGCGACGTGTCTCGGTCGGATGTGGAACGGTGAGAGCCGGTCCGCCAATCGACTGGGGCATTGACCGACCGACGCGAATTGTGATGGTGGCCCAAGCCGGCGACGACATGCTCGCGGAGACGTCATCATCACGATGGTGGATGGCGCGCGCGCGGACGACTCGGCGTGCTACGGCACTGCGCGCTCGGGCGTCGGCTGTGGGCTCCCATTCGGCCGTCTTGAAACACGGACCAAGGAGTCTGACATGTGTGCGAGTCAACGGGCGAGTAAACCCGTGAGGCGCAAGGAAGCTGATTGGTGGGATCCCCTCGTGGGTTGCACCGCCGACCGACCCTGATCTTTGTGAAGGGTTCGAGTGAGAGCATACCTGTTGGGACCCGAAAGATGGTGAACTATGCCTGAGCGGGGCGAAGCCAGAGGAAACTCTGGTGGAGGCCCGCAGCGATACTGACGTGCAAATCGTTCGTCTGACTTGGGTATAGGGGCGAAAGACTAATCGAACCGTCTAGTAGCTGGTTCCCTCCGAAGTTTCCCTCAGGATAGCTGGAGCCCGCGGGCGAGTTCTATCGGGTAAAGCCAATGATTAGAGGCATCGGGGGCGCAACGCCCTCGACCTATTCTCAAACTTTAAATAGGTAGGACGGCGCGGCTGCTCCGTTGAGCCGTGCCACGGAATCGAGAGCTCCAAGTGGGCCATTTTTGGTAAGCAGAACTGGCGATGCGGGATGAACCGGAAGTCGGGTTACGGTGCCCAACTGCGCGCTAACCTAGACCCCACAAAGGGTGTTGGTCGATTAAGACAGCAGGACGGTGGTCATGGAAGTCGAAATCCGCTAAGGAGTGTGTAACAACTCACCTGCCGAATCAACTAGCCCCGAAAATGGATGGCGCTAAAGCGCGCGACCTATACCCGGCCGTCGGGGCAAGGGCCAGGCCTCGATGAGTAGGAGGGCGCGGCGGTCGCTGCAAAACCCGGGGCGCGAGCCTGGGCGGAGCGGTCGTCGGTGCAGATCTTGGTGGTAGTAGCAAATATTCAAATGAGAACTTTGAAGGCCGAAGAGGGGAAAGGTTCCATGTGAACGGCACTTGCACATGGGTTAGTCGATCCTAAGGGACGGGGGAAGCCCGTCTGATAGCGCTACGAGCGCGCACTCCGAAAGGGAATCGGGTTAAAATTCCTGAACCGGGACGTGGCGGCTGACGGCAACGTTAGGGAGTCCGGAGACGTCGGCGGGGGCCCCGGAAAGAGTTATCTTTTCTGTTTAACAGCCTGCCCACCCTGGAAACGGCTCAGCCGGAGGTAGGGTCCGGCGGCTGGAAGAAGAGCACCGCGTCGCGTCGCGTGGTGTCGGTGCGCCCCGGCGGCCCTTGAAAATCCGGAGGACCGAGTGCCTCCCACGCCCGGTCGTACTCATAACCGCATCAGGTCTCCAAGGTGAACAGCCTCTGGTCGATGGAACAATGTAGGCAAGGGAAGTCGGCAAAATGGATCCGTAACCTCGGGAAAAGGATTGGCTCGAGGGGGCTGGGCACGGGGGTCCCAGTCCCGAACCCGTCATTGTCGGTGGACTGCTCGAGCTGCTCCCGCGCGGCGAGCGGGTCGCCGCGTGCCGGTCGGGGACGGATTGGGAACGGGCCCTTCGGGGCCTCTTCCCCGGGCGTCGAACAGTCGACTCAGAACTGAGTACGGACAAGGGGAATCCGACTGTTTAATTAAAACAAAGCATTGCGATGGTCCCTGCGGATGTTGACGCAATGTGATTTCTGCCCAGTGCTCTGAATGTCAAAGTGAAGAAATTCAACCAAGCGCGGGTAAACGGCGGGAGTAACTATGACTCTCTTAAGGTAGCCAAATGCCTCGTCATCTAATTAGTGACGCGCATGAATGGATTAACGAGATTCCCACTGTCCCTGTCTACTATCCAGCGAAACCACAGCCAAGGGAACGGGCTTGGCGGAATCAGCGGGGAAAGAAGACCCTGTTGAGCTTGACTCTAGTCCGACTTTGTGAAATGACTTGAGAGGTGTAGGATAAGTGGGAGCTGGAAACAGCGAAAGTGAAATACCACTACTTTTAACGTTATTTTACTTATTCCGTGAATCGGAGGCGGGGCGCTGCCCCTCTTTTTGGACCCAAGGCCGGCCTGCGCCGGTCGATCCGGGCGGAAGACATTGTCAGGTGGGGAGTTTGGCTGGGGCGGCACATCTGTTAAAAGATAACGCAGGTGTCCTAAGATGAGCTCAACGAGAACAGAAATCTCGTGTGGAACAAAAGGGTAAAAGCTCGTTTGATTCTGATTTCCAGTACGAATACGAACCGTGAAAGCGTGGCCTATCGATCCTTTAGTCCTTCGGAATTTGAAGCTAGAGGTGTCAGAAAAGTTACCACAGGGATAACTGGCTTGTGGCAGCCAAGCGTTCATAGCGACGTTGCTTTTTGATCCTTCGATGTCGGCTCTTCCTATCATTGTGAAGCAGAATTCACCAAGTGTTGGATTGTTCACCCACCAATAGGGAACGTGAGCTGGGTTTAGACCGTCGTGAGACAGAGTTAGTTTTACCCTACGATGACAGTGTCGCAATAGTAATTCAACCTAGTACGAGAGGAATTGGTTGTTGATTCGCACAATTGGTCATCGCGCTTGGTTGAAAAGCCGGTGGCGTTGTGAAGCTACCGTGCGTTGGATTATGGACCGAACGCCTAAGTCGAATCCGGGCTAAAAGCGATGCGTGCGCCGTCGCTCGTTTGCCGACCAGCGGTAGGGGGTCTCGCCCCCGGAGGCACGTGCACGTTGGTGAACCTCGTGAGGCGGATGAGCCTCGCGGGACGCCTTGAAGTGCAATTCCCATCGAGCGGCGGGTAGAATCCTTTGCAGACGACTTAAATACGCGACGGGGTATTGTAAGTGGCAGAGTGGCCTTGCTGCCACGATCCACTGAGATTCAGCCCTTGTCGCTTCGAT	Eukaryota	Archaeplastida	Viridiplantae	Streptophyta	Magnoliopsida	Fabales	Fabaceae	Ormosia	Ormosia semicastrata	Eukaryota;Archaeplastida;Viridiplantae;Streptophyta;Magnoliopsida;Fabales;Fabaceae;Ormosia;Ormosia_semicastrata
GCA_029884595|JAQQTO010000014.1/1500-7126	1	GCA_029884595	499992	5627	ATTCTAGAGCTAATACGTGCAACAAGGACCCGACTCGGATTATTAGATAAAGGTCGACGCGAGGCTCTGCCTGTTGCTTTGATGATTCATGATAACTCGTCGGATCGCACGGCCTTTGTGCCGGCGACGCATCATTCAAATTTCTGCCCTATCAACTTTCGATGGTAGGATAGTGGCCTACCATGGTGGTGACGGGTGACGGAGAATTAGGGTTCGATTCGGAGAGGAGCCTGAGAAACGGCTACCACATCCAAGGAAGGCAGCAGGCGCGCAAATTACCCAATCCTGACACGGGGAGGTAGTGACAATAAATAACAATACCGGGCTCATTGAGTCTGGTAATTGGAATGAGTACAATCTAAATCCCTTAACGAGGATCCATTGGAGGGCAAGTCTGGTGCCAGCAGCCGCGGTAATTCCAGCTCCAATAGCGTATATTTAAGTTGTTGCAGTTAAAAAGCTCGTAGTTGGACCTTGGGTTGGGTCGATCGGTCGCCTCCGGTGTGCCGGTCGGCTCGTCCCTCTGCCGGCGATGCGCTCCTGGCCTTAGCGGCCGGGTCGTTCCTCCGGCGTTGTTACTTTGAAGAAATTAGAGTGCTCAAAGCAAGCCTACGCTCTGGATACATTAGCATGGGATAACACTACAGGATTTCGGTCCTATTGTGTTGGCCTTCGGGATCGGAGTAATGATTAAGAGGGACAGTCGGGGGCATTCGTATTTCATAGTCAGAGGTGAAATTCTTGGATTTATGAAAGACGAACAACTGCGAAAGCATTTGCCAAGGATGTTTTCATTAATCAAGAACGAAAGTTGGGGGCTCGAAGACGATCAGATACCGTCCTAGTCTCAACCATAAACGATGCCGACCAGGGATCGGCGGATGTTGCTTTTAGGACTCCGCTGGCACCTTATGAGAAATCAAAGTCTTTGGGTTCCGGGGGGAGTATGGTCGCAAGGTGAAACTTAAAGGAATTGACGGAAGGGCACCACGGGAGTGGAGCCTGCGGCTTAATTTGACTCAACACGGGGAAACTACCGAGGTCCAGACATAGTAAGGATTGACAGTGAGAGCTCTTTCTTGATTCTATGGGTGGTGGTGCATGGCCGTTCTTAGTTGGTGGAGCGATTTGTCTGGTTAATTCCGTTAACGAACGAGACCTCAGCCTGCTAACTAGCTATGTGGAGGTAACCCTCCACGGCCAGCTTCTTAGAGGGACTATGGCCGCTCAGGCCACGGAAGTTTGAGGCAATAACAGTGTCTGTGATGCCCTTAGATGTTCTGGGCCGCACGCGCGCTACACTGATGTATTCAACGAGTCTATAGCCTTGGCCGACAGGCCCGGGTAATCTTTGAAATTTCATCGTGATGGGGATAGATCATTGCAATTGTTGGTCTTCAACGAGGAATTCCTAGTAAGCGCGAGTCATCAGCTCGCGTTGACTACGTCCCTGCCCTTTGTACACACACCGCCCGTCGCTCCTACCGATTGAATGGTCCGGTGAAGTGTTCGGATCGCGGCGACGTGGGCGGTTCGCTGCCGGCGACGTTGTGAGAAGTCCACTGAACCTTATCATTTAGAGGAAGGAGAAGTCGTAACAAGGTTTCCGTAGGTGAACCTGCGGAAGGATCATTGTCGATGCCTCACAAGCAGTGCGACCGTGAATTTGTTTGACTACCTAGGGGTGGCTCGCGGTGTTTAACGCCTTGGCCCCTCGTGTTGGGGCGCCCACCCGGTGTGGTCTCCTCCGGCCAAACAACAAAACCCGGCGCCGAACGCGCCAAGGAACCCGAAATTGTTCAATGCGCGCCCCAGTCGACCCGGAGACGGTGCTCGTGGGGGGTGGCGCTGCGACATGTGAATCCAAAACGACTCTCGGCAACGGATATCTCGGCTCTTGCATCGATGAAGAACGTAGCGAAATGCGATACTTGGTGTGAATTGCAGAATCCGTGAACCATCGAGTCTTTGAACGCAAGTTGCGCCCAAAGCCATTAGGCCGAGGGCACGCCTGCCTGGGTGTCGCACATCGTTGCCCCGGCGCGCCAGTGCCTCGTGCTAGGCGTTGAGCGGGGTGAATGCTGGCTTCCGTGAGCATTGGCTCGCGGTTGGTTGAAAATCGAGTCCGTGGTGGAGCGCGCCACGATGGAGGGTGGTTGAGTAAGAAGCTCGAGACCAGTCGTGCGTGTCTCTCTACCTGCTCCGGTACTCTGTGACCCATGAGCGTCAGTTGATCGCCCATAACGGGACCTCGGATCAGGCGGGGCTACCCGCTGAGTTTAAGCATATCAATAAGCGGAGGAAAAGAAACTAACAAGGATTCCCCTAGTAACGGCGAGCGAACCGGGAGGAGCCCACCATGAGAATCGGTCGCCCTCGGCGTCCGAATTGTAGTCTGGAGAAGCGTCCTCAGTGGCGGACCGGGCCCAAGTCCCCTGGAAGGGGGCGCCAGAGAGGGTGAGAGCCCCGTCGTGCCCGGACCCTGTCGCACCACGAGGCGCTGTCGGCGAGTCGGGTTGTTTGGGAATGCAGCCCCAACAATCGGGCGGTAAATTCCGTCCAAGGCTAAATGCGGCGAGAGACCGATAGCGAACAAGTACCGCGAGGGAAAGATGAAAAGGACTTTGAAAAGAGAGTCAAAGAGTGCTTGAAATTGTCGGGAGGGAAGCGGATGGGGGCGGCGGACGTGTCTCGGTCGGATGTGGAACGGTGAGAGCCGGTCCGCCAATCGACTTGGGGCATTGACCGACGCGAATTGTGATGGTGGCCCAAGCCCGGGCTGACGACATGCTCGCGGAGACGTCATCATCACGATTGTGGATGGCAGCGCGCGCCGACTCGGCGTGCTACGGCACCTGCGCGCTCCGGGCGTCGGCTGTGGGCTCCCCATTCGGCCCGTCTTGAAACACGGACCAAGGAGTCTGACATGTGTGCGAGTCAACGGGCGAGTAAACCCGTGAGGCGCAAGGAAGCTGATTGGTGGGATCCCCTCGTGGGTTGCACCGCCGACCGACCCTGATCTTATGTGAAGGGTTCGAGTGAGCATACTGTCGGGACGAAAGATGGTGAACTATGCACGAGCGGGGCGAAGCCGGAGGAAACTCGGTGGAGGCCGCCCGGCGATCTTGACGTGCAAATCGTTCGTCGACTTGGGTATAGGGCGAAAGACTAATCGAACCGTCTAGTAGCTGGTTCCCTCCGAAGTTTCCCTCAGGATAGCTGGAGCCCGCGGGCGAGTTCTATCGGGTAAAGCCAATGATTAGAGGCATCGGGGGCGCAACGCCCTCGACCTATTCTCAAACTTTAAATAGGTAGGACGGCGCGGCTGCTCCGTTGAGCCGTGCCACGGAATCGAGAGCTCCAAGTGGGCCATTTTTGGTAAGCAGAACTGCGCGATGCGGGATGAACCGGAAGTCGGGTTACGGTGCCCAACTGCGCGCTAACCTAGACCCCACAAAGGGTGTTGGTCGATTAAGACAGGACGGTGGTCATGGAAGTCGAAATCCGCTAAGGAGTGTGTAACAACTCACCTGCCGAATCAACTAGCCCCGAAAATGGATGGCGCTAAAGCGCGCGACCTATACCCGGCCGTCGGGGCAAGGGCCAGGCCTCGATGAGTAGGAGGGCGCGGCGGTCGCTGCAAAACCCGGGGCGCGAGCCTGGGCGGAGCGGTCGTCGGTGCAGATCTTGGTGGTAGTAGCAAATATTCAAATGAGAACTTTGAAGGCCGAAGAGGGGAAAGGTTCCATGTGAACGGCACTTGCACATGGGTTAGTCGATCCTAAGGGACGGGGGAAGCCGTCTGATAGCGCTACGAGCGCGCACTCCGAAAGGGAATCGGGTTAAAATTCCTGAACCGGGACGTGGCGGTGACGGCAACGTTAGGGAGTCCGGGAGACGTCGGCGGGGGCCCGGAAAGAGTTATCTTTTACGTTTAACAACACCGCCCACCCTGGAAACGGCTCAGCCGGAGGTAGGGTCCAGCGGCTGGAAGAGCACCGCACGTCGCGTGGTGTCCGGTGCCCCCGGCGGCCCTTGAAAATCCGGAGGACCGAGTGCCTCCCACGCCCGGTCGTACTCATAACCGCATCAGGTCTCCAAGGTGAACAGCCTCTGGTCGATGGAACAATGTAGGCAAGGGAAGTCGGCAAAATGGATCCGTAACCTCGGGAAAAGGATTGGCTCTGAGGGCTGGGCACGGGGGTCCCAGTCCCGAACCCGTCGGCTGTCGGTGGACTGCTCGAGCTGCTCCCGCGGCGAGAGCGGGTCGCCGCGTGCCGGTCGGGGGACGGATTGGGAACGGGCCCTTCGGGGCCTCTTCCCCGGGCGTCGAACAGTCGACTCAGAACTGGTACGGACAAGGGGAATCCGACTGTTTAATTAAAACAAAGCATTGCGATGGTCCCTGCGGATGTTGACGCAATGTGATTTCTGCCCAGTGCTCTGAATGTCAAAGTGAAGAAATTCAACCAAGCGCGGGTAAACGGCGGGAGTAACTATGACTCTCTTAAGGTAGCCAAATGCCTCGTCATCTAATTAGTGACGCGCATGAATGGATTAACGAGATTCCCACTGTCCCTGTCTACTATCCAGCGAAACCACAGCCAAGGGAACGGGCTTGGCGGAATCAGCGGGGAAAGAAGACCCTGTTGAGCTTGACTCTAGTCCGACTTTGTGAAATGACTTGAGAGGTGTAGGATAAGTGGGAGCTGGAAACAGCGAAAGTGAAATACCACTACTTTTAACGTTATTTTACTTATTCCGTGAATCGGAGGCGGGGCGCTGCCCCTCTTTTTGGACCCAAGGCCGGCCTGCGCCGGTCGATCCGGGCGGAAGACATTGTCAGGTGGGGAGTTTGGCTGGGGCGGCACATCTGTTAAAAGATAACGCAGGTGTCCTAAGATGAGCTCAACGAGAACAGAAATCTCGTGTGGAACAAAAGGGTAAAAGCTCGTTTGATTCTGATTTCCAGTACGAATACGAACCGTGAAAGCGTGGCCTATCGATCCTTTAGTCCTTCGGAATTTGAAGCTAGAGGTGTCAGAAAAGTTACCACAGGGATAACTGGCTTGTGGCAGCCAAGCGTTCATAGCGACGTTGCTTTTTGATCCTTCGATGTCGGCTCTTCCTATCATTGTGAAGCAGAATTCACCAAGTGTTGGATTGTTCACCCACCAATAGGGAACGTGAGCTGGGTTTAGACCGTCGTGAGACAGGTTAGTTTTACCCTACTGATGACAGTGTCGCAATAGTAATTCAACCTAGTACGAGAGGAACCGTTGATTCGCACAATTGGTCATCGCGCTTGGTTGAAAAGCCAGTGGCGCGAAGCTACCGTGCGTTGGATTATGACTGAACGCCTCTAAGTCAGAATCCGGGCTAAAAGCGATGCGTGCGCCCGTCGCTCGTTTGCCGACCAGCAGTAGGGGGTCTCGGCCCCCCAGAGGCACGTGCCGTTGGTGAACCTCGTGAGGCGGATGAGCCTCGCGGGACGCCTTGAAGTGCAATTCCCATCGAGCGGCGGGTAGAATCCTTTGCAGACGACTTAAATACGCGACGGGGTATTGTAAGTGGCAGAGTGGCCTTGCTGCCACGATCCACTGAGATTCAGCCCTTGTCGCTTCGAT	Eukaryota	Archaeplastida	Viridiplantae	Streptophyta	Magnoliopsida	Fabales	Fabaceae	Ormosia	Ormosia semicastrata	Eukaryota;Archaeplastida;Viridiplantae;Streptophyta;Magnoliopsida;Fabales;Fabaceae;Ormosia;Ormosia_semicastrata
GCA_029884595|JAQQTO010000014.1/25953-31801	1	GCA_029884595	499992	5849	CCGTTGATGGATGCTACCTGGTTGATCCTGCCAGTAGTCATATGCTTGTCTCAAAGATTAAGCCATGCATGTGTAAGTATGAACTAATTCAGACTGTGAAACTGCGAATGGCTCATTAAATCAGTTATAGTTTGTTTGATGGTATCTACTACTCGGATAACTAGTAGTAATTCTAGAGCTAATACGTGCAACAGACCCCGACTCCTGGAAGGGATGCATTTATTAGATAAAAGGTCGACGCAGGCTCTGCCTGTTGCTTATGATGATTCATGATAACTCGTCGGATCGCACGGCCTTTGTGCCGGCGACGCATCATTCAAATTTCTGCCCTATCAACTTTCGATGGTAGGATAGTGGCCTACCATGGTGGTGACGGGTGACGGAGAATTAGGGTTCGATTCCGGAGAGGGAGCCTGAGAAACGGCTACCACATCCAAGGAAGGCGGCGCGCAAATTACCCGACGACGGGGGGGAGGTAGTGACAATAAATAACAATACTAGGGCTCATTGAGTCTGGTAATTGGAATGAGTACAATCTAAATCCCTTAACGAGGATCCATTGGAGGGCAAGTCTGGTGCCAGCAGCCGCGGTAATTCCAGCTCCAATAGCGTATATTTAAGTTGTTGCAGTTAAAAAGCTCGTAGTTGGACCTTGGGTGGGTCGATCGGTCCGCCTCTGGTGTGCCGGTCGGCTCGTCCCTTCGCCGGCGATGCGCTCCTGGCCTTAACTGGCCGGGTCGTGCCTCCGGCGTTGTTACTTTGAAGAAATTAGAGTGCTCAAAGCAAGCCTACGCTCTGGATACATTAGCATGGGATAACACCACAGGATTTGATCCTATTGTGTTGGCCTTCGGGATCGGAGTAATGATTAACAGGGACAGTCGGGGGCATTCGTATTTCATAGTCAGAGGTGAAATTCTTGGATTTATGAAAGACGAACAACTGCGAAAGCATTTGCCAAGGATGTTTTCATTAATCAAGAACGAAAGTTGGGGGCTCGAAGACGATCAGATACCGTCCTAGTCTCAACCATAAACGATGCCGACCAGGGATCAGCGGATGTTGCTTTTAGGACTCCGCTGGCACCGAAATCAAAGTCTTTGGGTTCCGGGGGGAGTATGGTCGCAAGGCTGAAACTTAAAGGAATTGACGGAAGGGCACCACCAGGAGTGGAGCCTGCGGCTTAATTTGACTCAACACGGGGAAACTTACCAGGTCCAGACATAGTAAGGATTGACAGACTGAGAGCTCTTTCTTGATTCTATGGGTGGTGGTGCATGGCCGTTCTTAGTTGGTGGAGCGATTTGTCTGGTTAATTCCGTTAACGAACGAGACCTCAGCCTGCTAACTAGCTATGTGGAGGTAACCCTCCACGGCCAGCTTCTTAGAGGGACTATGGCCGCTCAGGCCACGGAAGTTTGAGGCAAGGCAATGTGTGTGCTGTGATGCCCTTAGATGTTCTGGGCCGCACGCGCGCTACACTGATGTATTCAACGAGTCTATAGCCTTGGCCGACAGGCCCGGGTAATCTTTGAAATTTCATCGTGATGGGGATAGATCATTGCAATTGTTGGTCTTCAACGAGGAATTCCTAGAGTAAGCGCGAGTCATCAGCTCGCGTTGACTACGTCCCTGCCCTTTGTACACACCGCCCGTCGCTCCTACCGATTGAATGGTCCGGTGAAGTGTTCGGATCGCGGCGACGTGGGCGGTTCGCTGCCGGCGACGTTGTGAGAAGTCCACTGAACCTTATCATTTAGAGGAAGGAGAAGTCGTAACAAGGTTTCCGTAGGTGAACCTGCGGAAGGATCATTGTCGATGCCTCACAAGCAGTGCGACCCGTGAATTTGTTTGACTACCTAGGGGTGGCTCGCGGTGTTTAACGCCTTGGCCCCTCGTGTTGGGAGGCGCCCACCCGGTGTGGTCTCCTCCTGGCCAAACAACAAAACCCCCCGGCGCCGAACGCGCCAAGGAACCCGAAATTGTTCAATGCGCGCCCCGACCCGACCGGAGACGGTGCTCGTGGGGGTGGCGCTGCGACATGTGAATCCAAAACGACTCTCGGCAACGGATATCTCGGCTCTTGCATCGATGAAGAACGTAGCGAAATGCGATACTTGGTGTGAATTGCAGAATCCCGTGAACCATCGAGTCTTTGAACGCAAGTTGCGCCCAAAGCCATTAGGCCGAGGGCACGCCTGCCTGGGTGTCGCACATCGTTGCCCCAGCGCCAGTGCCTCGTGCTAGGCGTTGAGCGGGGTGAATGCTGGCTTCCCGTGAGCATTGGCTCGCGGTTGGTTGAAAATCGAGTCCGTGGTGGAGCGCGCCACGATGGAGGGTGGTTGAGTAAGAAGCTCGAGACCAGTCGTGCGTGTCTCTCTACCTGCTCCGGTACTCTGTGACCCATGAGCGTCAGTTGATCGCCCATAACGGGACCTCAGGTCAGGCGGGGCTACCCGCTGAGTTTAAGCATATCAATAAGCGGAGGAAAAGAAACTAACAAGGATTCCCTTAGTAACGGCGAGCGAACCGGGAGGAGCCCACCATGAGAATCGGTCGCCCTCGGCGTCCGAATTGTAGTCTGGAGAAGCGTCCTCAGTGGCGGACGGCCCAAGTCCCCTGGAAGGGGAAGGGGGCGAGAGAGGTGAGAGCCCCGTCGTGCCCGGACCTGTCGCACCACGAGGCGCTCGTCGGCGAGTCGGGTTGTTTGGGAATGCAGCCCCAATCGGGCGGTAAATTCCGTCCAAGGCTAAATGCGGCGAGAGACCGATAGCGAACAAGTACCGCGAGGGAAAGATGAAAAGGACTTTGAAAAGAGAGTCAAAGAGTGCTTGAAATTGTCGGGAGGGAAGCGGATGGGGGCCGGCGACGTGTCTCGGTCGGATGTGGAACGGTGAGAGCCGGTCCGCCAATCGACTTGGGGCATTGACCGACGCGAATTGTGATGGTGGCCCAAGCCCGGGCTGACGACATGCTCGCGGAGACGTCATCATCACGATTGTGGATGGCAGCGCGCGCGGCGCGACTCGGCGTGCTGCGCGCACTGCGCGCTCGGGCGTCGGCTGTGGGCTCCCCATTCGGCCGTCTTGAAACACGGACCAAGGAGTCGACATGTGTGCGAGTCAACGGGCGAGTAAACCCGTGAGGCGCAAGGAAGCTGATTGGTGGGATCCCCTCGTGGGTTGCACCGCCGACCGACCCTGATCTTCTTGTGAAGGGTTCGAGTGAGAGCATACCTGTCGGGACCCGAAAGATGGTGAACTATGCGAGCGAGCGGCGGGCGAAGCCCGGAGGAAACTCGGTGGAGGCCCGCGATCTTGCGATGCGACGTGCAAATCGTTCGTCGACTTGGGTATAGGGCGAAAGACTAATCGAACCATCTAGTAGCTGGTTCCCTCCGAAGTTTCCCTCAGGATAGCTGGAGCCCGCGGGCGAGTTCTATCGGGTAAAGCCAATGATTAGAGGCATCGGGGGCGCAACGCCCTCGACCTATTCTCAAACTTTAAATAGGTAGGACGGCGCGGCTGCTCCGTTGAGCCGTGCCACGGAATCGAGAGCTCCAAGTGGGCCATTTTTGGTAAGCAGAACTGGCGATGCGGGATGAACCGGAAGTCGGGTTACGGTGCCCAACTGCGCGCTAACCTAGACCCCACAAAGGGTGTTGGTCGATTAAGACAGGACGGTGGTCATGGAAGTCGAAATCCGCTAAGGAGTGTGTAACAACTCACCTGCCGAATCAACTAGCCCCGAAAATGGATGGCGCTAAAGCGCGCGACCTATACCCGGCCGGCGGGGCAAGGGCGATGAGGCCTCGAGAGAGGGCGGCGCGGCGGCCGCCGCAAAACCCGGGCGCGAGCACAGGCGGAGCGGTCGGGTCGTCGTAGCAAATAGATCTTGGTGGTAGTAGCAAATATTCAAATGAGAACTTTGAAGGCCGAAGAGGGGAAAGGTTCCATGTGAACGGCACTTGCACATGGGTTAGTCGATCCTAAGGGACGGGGAAGCCCGTCTCGATAGCGCTACGAGCGCGCACTCCGAAAGGAATCGGGTTAAAATTCCTGAACCGGGACGTGGCGGCTGACGGCAACGTTAGGGAGTCCGGAGACGACGCGGGGGGCCCCGGAAAGAGTTATCTTTTACGTTTAACACCTGCCCACCGCCCACCCTGGAACGCGGCTCAGCCGGAGGTAGGGTCCAGCGGCTGGAAGAGCACCGCACGTCGCGTGGTGTCCGGTGCGCCCCCGGCGGCCCTTGAAAATCCGGAGGACCGAGTGCCTCCCACGCCCGGTCGTACTCATAACCGCATCAGGTCTCCAAGGTGAACAGCCTCTGGTCGATGGAACAATGTAGGCAAGGGAAGTCGGCAAAATGGATCCGTAACCTCGGGAAAAGGATTGGCTCGGGGGGGCACGGGCCCGGGGTCCCCGGTCCCCGAACCCGTCGGTGTCGGTGGGCCTGCTCGAGCGCGCCCGCGCGGCGAGAGCGGGTCGCCGCGTGCCGGTCGGGGGGACGGATTGGGAACGGGCCCTTCGGGGCCTCTTCCCCGGGCGTCGAACAGTCGACTCAGAACTGGTACGGACAAGGGGAATCCGTGTTTTGTTTAATTAAAACAAAGCATTGCGATGGTCCTGCGGATGTTGACGCAATGTGATTTCGTGCTGCTCGAATGTCAAAATGTCAAAGTGAAGAAATTCAACCAAGCGCGGGTAACGGCGGGAGTAACTATGACTCTCTTAAGGTAGCCAAATGCCTCGTCATCTAATTAGTGACGCGCATGAATGGATTAACGAGATTCCCACTGTCCCTGTCTACTATCCAAGCGAAACCACAGCCAAGGGAACGGGCTTGGCGGAATCAGCGGGGAAAGAAGACCCTGTTGAGCTTGACTCTAGTCCGACTTTGTGAAATGACTTGAGAGGTGTAGGATAAGTGGGAGCTGGAAACAGCGAAAGTGAAATACCACTACTTTTAACGTTATTTTACTTATTCCGTGAATCGGAGGCGGGGCGGGGCGCTTTTCTTTTTGGACCCAAGGCGCGCGGTGCGGTCGATCCGGCGGAAGACATTGTCAGGTGGGGAGTTTGGCTGGGGCGGCACATCTGTTAAAAGATAACGCAGGTGTCCTAAGATGAGCTCAACGAGAACAGAAATCTCGTGTGGAACAAAAGGGTAAAAGCTCGTTTGATTCTGATTTCCAGTACGAATACGAACCGTGAAAGCGTGGCCTATCGATCCTTTAGTCCTTCGGAATTTGAAGCTAGAGGTGTCAGAAAAGTTACCACAGGGATAACTGGCTTGTGGCAGCCAAGCGTTCATAGCGACGTTGCTTTTTGATCCTTCGATGTCGGCTCTTCCTATCATTGTGAAGCAGAATTCACCAAGTGTTGGATTGTTCACCCACCAATAGGGAACGTGAGCTGGGTTTAGACCGTCGTGAGACAGGTTAGTTTTACCCTACTGATGACAGTGTCGCAATAGTAATTCAACCTAGTACGAGAGGAACCGTTGATTCGCACAATTGGTCATCGCGCTTGGTTGAAAAGCCAGTGGCGCGAAGCTACCGTGCGTTGGATTATGACTGAACGCCTCTAAGTCAGAATCCGGGCTAAAAGCGATGCGTGCGCCCGTCGCTCGTTTGCCGACCAGCAGGGGTCTCGGCCCCCAGAGGCACGTGCCGTTGGTGAATCCTCGTGAGGCGGATGAGCCTCGCGGGACGCCTTGAAGTGCAATTCCCATCGAGCGGCGGGTAGAATCCTTTGCAGACGACTTAAATACGCGACGGGGTATTGTAAGTGGCAGAGTGGCCTTGCTGCCACGATCCACTGAGATTCAGCCCTTGTCGCTTCGAT	Eukaryota	Archaeplastida	Viridiplantae	Streptophyta	Magnoliopsida	Fabales	Fabaceae	Ormosia	Ormosia semicastrata	Eukaryota;Archaeplastida;Viridiplantae;Streptophyta;Magnoliopsida;Fabales;Fabaceae;Ormosia;Ormosia_semicastrata
GCA_029884595|JAQQTO010000014.1/38377-44229	1	GCA_029884595	499992	5853	CCGTTGATGGATGCTACCTGGTTGATCCTGCCAGTAGTCATATGCTTGTCTCAAAGATTAAGCCATGCATGTGTAAGTATGAACTAATTGAGACCGTGAAACTGCGAATGGCTCATTAAATCAGTTATAGTTTGTTTGATGGTATCTACTACTCGGATAACCGTAGTAATTCTAGAGCTAATACGTGCAACAGACCCCGACTCCTGGAAGGGATGCATTTATTAGATAAAGGTCGACGCAGGCTCTGCCTGTTGCTTTGATGATTCATGATAACTCGTCGGATCGCACGGCCTTTGTGCCGGCGACGCATCATTCAAATTTCTGCCCTATCAACTTTCGATGGTAGGATAGTGGCCTACCATGGTGGTGACGGGTGACGGAGAATTAGGGTTCGATTCGGAGAGGGAGCCTGAGAAACGGCTACCACATCCAAGGAAGGGCGCAGGCGCGCAAATTACCCAATCCACGACAGGGGGAGACAAGTGACAATAAATAACAATACCGGGCTCATTGAGTCTGGTAATTGGAATGAGTACAATCTAAATCCCTTAACGAGGATCCATTGGAGGGCAAGTCTGGTGCCAGCAGCCGCGGTAATTCCAGCTCCAATAGCGTATATTTAAGTTGTTGCAGTTAAAAAGCTCGTAGTTGGACCTTGGGTTGGGTCGATCGGTCCGCCTCTGGTGTGCACCGGTCGGCTCGTCCCTTCTGCCGGCGATGCGCTCCTGGCCTTAACTGGCCGGGTCGTGCCTCCGGCGTTGTTACTTTGAAGAAATTAGAGTGCTCAAAGCAAGCCTACGCTCTGGATACATTAGCATGGGATAACACCACAGGATTCTGATCCTATTGTGTTGGCCTTCGGGATCGGAGTAATGATTAACAGGGACAGTCGGGGGCATTCGTATTTCATAGTCAGAGGTGAAATTCTTGGATTTATGAAAGACGAACAACTGCGAAAGCATTTGCCAAGGATGTTTTCATTAATCAAGAACGAAAGTTGGGGGCTCGAAGACGATCAGATACCGTCCTAGTCTCAACCATAAACGATGCCGACCAGGGATCAGCGGATGTTGCTTTTAGGACTCCGCTGGCACCTTATGAGAAATCAAAGTCTTTGGGTTCCGGGGGGAGTATGGTCGCAAGGCTGAAACTTAAAGGAATTGACGGAAGGGCACCACCAGGAGTGGAGCCTGCGGCTTAATTTGACTCAACACGGGGAAACTTACCAGGTCCAGACATAGTAAGGATTGACAGACTGAGAGCTCTTTCTTGATTCTATGGGTGGTGGTGCATGGCCGTTCTTAGTTGGTGGGAGCGATTTGTCTGGTTAATTCCGTTAACGAACGAGACCTCAGCCTGCTAACTAGCTATGTGGAGGTAACCCTCCACGGCCAGCTTCTTAGAGGGACTATGGCCGCTCAGGCCACGGAAGTTTGAGGCAATAAGCGTGATGCCCCGTGATGCCCTTAGATGCACGCGCGTGGGCCGCACGCGCGCTACACGATGTATTCAACGAGTCTATAGCCTTGGCCGACAGGCCCGGGTAATCTTTGAAATTTCATCGTGATGGGGATAGATCATTGCAATTGTTGGTCTTCAACGAGGAATTCCTAGTAAGCGCGAGTCATCAGCTCGCGTTGACTACGTCCCTGCCCTTTGTACACACCGCCCGTCGCTCCTACCGATTGAATGGTCCGGTGAAGTGTTCGGATCGCGCGGCGACGTGGGCGGTTCGCTGCCGGCGACGTTGTGAGAAGTCCACTGAACCTTATCATTTAGAGGAAGGAGAAGTCGTAACAAGGTTTCCGTAGGTGAACCTGCGGAAGGATCATTGTCGATGCCTCACAAGCAGTGCGACCCGTGAATTTGTTTGACTACCTAGGGGTGGCTCGCGGTGTTTAACGCCTTGGCCCCTCGTGTTGGGAGGCGCCCCCCGGTGTGGTCTCCTCCTGGCCAAACAACAAAACCCCGGCGCCGAACGCGCCAAGGAACCCGAAATTGTTCAATGCGCGCCCCAGTCGACCCGGAGACGGTGCTCGTGGGGGTGGCGCTGCGACATGTGAATCCAAAACGACTCTCGGCAACGGATATCTCGGCTCTTGCATCGATGAAGAACGTAGCGAAATGCGATACTTGGTGTGAATTGCAGAATCCCGTGAACCATCGAGTCTTTGAACGCAAGTTGCGCCCAAAGCCATTAGGCCGAGGGCACGCCTGCCTGGGTGTCGCACATCGTTGCCCCAGCGCCAGTGCCTCGTGCTAGGCGTTGAGCGGGGTGAATGCTGGCTTCCCGTGAGCATTGGCTCGCGGTTGGTTGAAAATCGAGTCCGTGGTGGAGCGCGCCACGATGGAGGGTGGTTGAGTAAGAAGCTCGAGACCAGTCGTGCGTGTCTCTCTACCGCTCCGGTACTCTGTGACCCATGAGCGTCAGTTGATCGCCCATAACGGGACCTCAGGTCAGGCGGGGCTACCCGCTGAGTTTAAGCATATCAATAAGCGGAGGAAAAGAAACTAACAAGGATTCCCTTAGTAACGGCGAGCGAACCGGGAGGAGCCCACCATGAGAATCGGTCGCCCTCGGCGTCAGGTGTAGTCCGGGAGAAGCGTCCTCGGTGGGCCCCCGGGCCCAAGTCCCCTGGAAGGGGGGCGAGAGGAGAGAGGGTGAGAGCCCGTCGTGCCCCGGACCGCACGCACCACGAGGCGCTGTCGGCGAGTCGGGTTGTTTGGGAATGCAGCCCCAATCGGGCGGTAAATTCCGTCCAAGGCTAAATAGTGGCGAGAGACCGATAGCGAACAAGTACCGCGAGGGAAAGATGAAAAGGACTTTGAAAAGAGAGTCAAAGAGTGCTTGAAATTGTCGGGAGGGAAGCGGGGGGGGGCGGCGTGTCTCGTGTCTCGGTCGGATGTGGAACGGTGAGAGCCGGTCCGCCAATCGACTGGGGCATTGACCGACGCGGGTGTGATGGTGGCCCAAGCCGGGCGACGACATGCTCGCGGACGTCATCATCATCACGATTGTGGCGCGCGCGCGCGCTGCGCGGCTCGGCGTGCTACGGCGCCTGCGCGCTCCGGGCGTCGGCTGTGGGCTCCCCCATTCGGCCCGTCTTGAAACACGGACCAAGGAGTCTGACATGTGTGCGAGTCAACGGGCGAGTAAACCCGTGAGGCGCAAGGAAGCTGATTGGTGGGATCCCCTCGTGGGTTGCACCGCCGACCGACCCTGATCTTCTGTGAAGGGTTCGAGTGAGAGCATACCTGTCGGGACCCGAAAGATGGTGAACTATGCCTGAGCGGGGCGAAGCCAGAGGAAACTCTGGTGGAGGCCCGCAGCGATACTGACGTGCAAATCGTTCGTCTGACTTGGGTATAGGGGCGAAAGACTAATCGAACCGTCTAGTAGCTGGTTCCCTCCGAAGTTTCCCTCAGGATAGCTGGAGCCCGCGGGCGAGTTCTATCGGGTAAAGCCAATGATTAGAGGCATCGGGGGCGCAACGCCCTCGACCTATTCTCAAACTTTAAATAGGTAGGACGGCGCGGCTGCTCCGTTGAGCCGTGCCACGGAATCGAGAGCTCCAAGTGGGCCATTTTTGGTAAGCAGAACTGGCGATGCGGGATGAACCGGAAGTCGGGTTACGGTGCCCAACTGCGCGCTAACCTAGACCCCACAAAGGGTGTTGGTCGATTAAGACAGCAGGACGGTGGTCATGGAAGTCGAAATCCGCTAAGGAGTGTGTAACAACTCACCTGCCGAATCAACTAGCCCCGAAAATGGATGGCGCTAAAGCGCGCGACCTATACCCGGCCGTCGGGGCAAGGGCCAGGCCTCGATGAGTAGGAGGGGCGCGGCGGCGCTGCAAAACCCGGGGCGCGAGCCTGGGCGGAGCGGTCGTCGGTGCAGATCTTGGTGGTAGTAGCAAATATTCAAATGAGAACTTTGAAGGCCGAAGAGGGGAAAGGTTCCATGTGAACGGCACTTGCACATGGGTTAGTCGATCCTAAGGGACGGGGGAAGCCCGTCTGATAGGCGCTACGAGCGCGCACTCCGAAAGGAATCGGGTTAAAATTCCTGAACCGGGACGTGGCGGCGACGGCAACGTTAGGGAGTCCGGAGACGTCGGCGGGGGCCCCGGGAAGAGTTATCTTTTACGTTTAACCCTGCCCCCGCCCACCCCGGAAACGGCTCGGCCGGGAGGTAGGGTCCCGGCGGCCTGGAAGCGCACGTCGCGTCGCGTGGTGTCCGGTGCGCCCCCGGCGGCCCTTGAAAATCCGGAGGACCGAGTGCCTCCCACGCCGGTCGTACTCATAACCGCATCAGGTCTCCAAGGTGAACAGCCTCTGGTCGATGGAACAATGTAGGCAAGGGAAGTCGGCAAAATGGATCCGTAACCTCGGGAAAAGGATTGGCTCGAGGGCCGGGCACGGGGTCCGTGGGCCCCGAACCCGTCGGGGTGTCGGTGGGACTCGCTCGAGCCGCTCCCGCGAGCGTCGAGCGGCGTCGCCGCGGCTCGGTCGGGGACCTTCGGGGAACGGGGCCCTTCGGGGCCTCTTCCCCGGGCGTCGAACAGTCGACTCAGAACTGGTACGGACAAGGGGAATCCGACTGTTTAATTAAAACAAAGCATTGCGATGGTCCCTGCGGATGTTGACGCAATGTGATTTCTGCCCAGTGCTCTGAATGTCAAAGTGAAGAAATTCAACCAAGCGCGGGTAAACGGCGGGAGTAACTATGACTCTCTTAAGGTAGCCAAATGCCTCGTCATCTAATTAGTGACGCGCATGAATGGATTAACGAGATTCCCACTGTCCCTGTCTACTATCCAGCGAAACCACAGCCAAGGGAACGGGCTTGGCGGAATCAGCGGGGAAAGAAGACCCTGTTGAGCTTGACTCTAGTCCGACTTTGTGAAATGACTTGAGAGGTGTAGGATAAGTGGGAGCTGGAAACAGCGAAAGTGAAATACCACTACTTTTAACGTTATTTTACTTATTCCGTGAATCGGAGGCGGGGCGCTGCCCCTCTTTTTGGACCCAAGGCCGGCCTGCGCCGGTCGATCCGGGCGGAAGACATTGTCAGGTGGGGAGTTTGGCTGGGGCGGCACATCTGTTAAAAGATAACGCAGGTGTCCTAAGATGAGCTCAACGAGAACAGAAATCTCGTGTGGAACAAAAGGGTAAAAGCTCGTTTGATTCTGATTTCCAGTACGAATACGAACCGTGAAAGCGTGGCCTATCGATCCTTTAGTCCTTCGGAATTTGAAGCTAGAGGTGTCAGAAAAGTTACCACAGGGATAACTGGCTTGTGGCAGCCAAGCGTTCATAGCGACGTTGCTTTTTGATCCTTCGATGTCGGCTCTTCCTATCATTGTGAAGCAGAATTCACCAAGTGTTGGATTGTTCACCCACCAATAGGGAACGTGAGCTGGGTTTAGACCGTCGTGAGACAGGTTAGTTTTACCCTACTGATGACAGTGTCGCAATAGTAATTCAACCTAGTACGAGAGGAACCGTTGATTCGCACAATTGGTCATCGCGCTTGGTTGAAAAGCCAGTGGCGCGAAGCTACCGTGCGTTGGATTATGACTGAACGCCTCTAAGTCAGAATCCGGGCTAAAAGCGATGCGTGCGCCCGTCGCTCGTTTGCCGACCAGCGTAGGGGGTCTCGGCCCCCCAGAGGCACGTGCCGTTGGTGAACCTCGTGAGGCGGATGAGCCTCGCGGGACGCCTTGAAGTGCAATTCCCATCGAGCGGCGGGTAGAATCCTTTGCAGACGACTTAAATACGCGACGGGGTATTGTAAGTGGCAGAGTGGCCTTGCTGCCACGATCCACTGAGATTCAGCCCTTGTCGATTCGT	Eukaryota	Archaeplastida	Viridiplantae	Streptophyta	Magnoliopsida	Fabales	Fabaceae	Ormosia	Ormosia semicastrata	Eukaryota;Archaeplastida;Viridiplantae;Streptophyta;Magnoliopsida;Fabales;Fabaceae;Ormosia;Ormosia_semicastrata
GCA_029884595|JAQQTO010000014.1/51077-56980	1	GCA_029884595	499992	5904	GCCGTTGATGGATGCTACCTGGTTGATCCTGCCAGTAGTCATATGCTTGTCTCAAAGATTAAGCCATGCATGTGTAAGTATGAACTAATTCAGACTGTGAAACTGCGAATGGCTCATTAAATCAGTTATAGTTTGTTTGATGGTATCTACTACTCGGATAACTAGTAGTAATTCTAGAGCTAATACGTGCACAAGACCCCGACTCTGGAAGGGATGCATTTATTAGATAAAGGTCGACGCAGGCTCTGCTGTTGCTTTGATGATTCATGATAACTCGTCGGATCGCACGGCCTTTGTGCCGGCGACGCATCATTCAAATTTCTGCCCTATCAACTTTCGATGGTAGGATAGTGGCCTGCCATGGTGGTGACGGGTGACGGAGAATTAGGGTTCGATTCGGAGAGGAGCACGAGAAACGGCTACCACATCCAAGGAAGCGCGGGCGCGCAAATTACCCAATCGACGACACGGGAGGTAGTGACAATAAATAACAATAGGGCTCATTGAGTCCGGTAGTGGAATGAGTACAATCTAAATCCCTTAACGAGGATCCATTGGAGGGCAAGCCGGTGCCTGGTGCCAGCAGCCGCGGTAATTCCAGCTCCAATAGCGTATATTTAAGTTGTTGTTGGTTAAAAAGCTCGTAGTTGGACCTTGGGTTGGGTCGATCGGTCCGCCTCTGGTGTGCACCGGTCGGCTCGTCCCTTCTGCCGGCGATGCGCTCCTGGCCTTAACTGGCCGGGTCGTGCCTCCGGCGTTGTTACTTTGAAGAAATTAGAGTGCTCAAAGCAAGCCTACGCTCTGGATACATTAGCATGGGATAACACCACAGGATTCTGATCCTATTGTGTTGGCCTTCGGGATCGGAGTAATGATTACGAGGGACAGTCGGGGGCATTCGTATTTCATAGTCAGAGGTGAAATTCTTGGATTTATGAAAGACGAACAACTGCGAAAGCATTTGCCAAGGATGTTTTCATTAATCAAGAACGAAAGTTGGGGGCTCGAAGACGATCAGATACCGTCCTAGTCTCAACCATAAACGATGCCGACCAGGGATCAGCGGATGTTGCTTTTAGGACTCCGCTGGCACCTTATGAGAAATCAAAGTCTTTGGGTTCCGGGGGGAGTATGGTCGCAAGGCTGAAACTTAAAGGAATTGACGGAAGGGCACCACCAGGAGTGGAGCCTGCGGCTTAATTTGACTCAACACGGGGAAACTTACCAGGTCCAGACATAGTAAGGATTGACAGACTGAGAGCTCTTTCTTGATTCTATGGGTGGTGGTGCATGGCCGTTCTTAGTTGGTGGAGCGATTTGTCTGGTTAATTCCGTTAACGAACGAGACCTCAGCCTGCTAACTAGCTATGTGGAGGTAACCCTCCACGGCCAGCTTCTTAGAGGGACTATGGCCGCTCAGGCCACGGAAGTTTGAGGCAATAACAGGTCTGTGATGCCCTTAGATGTTCTGGGCCGCGCGCGCGCGCTACACTGATGTATTCAACGAGTCTATAGCCTTGGCCGACAGGCCCGGGTAATCTTTGAAATTTCATCGTGATGGGGATAGATCATTGCAATTGTTGGTCTTCAACGAGGAATTCCTAGTAAGCGCGAGTCATCAGCTCGCGTTGACTACGTCCCTGCCCTTTGTACACACCGCCCGTCGCTCCTACCGATTGAATGGTCCGGTGAAGTGTTCGGATCGCGGCGACGTGGGCGGTTCGCTGCCGGCGACGTTGTGAGAAGTCCACTGAACCTTATCATTTAGAGGAAGGAGAAGTCGTAACAAGGTTTCCGTAGGTGAACCTGCGGAAGGATCATTGTCGATGCCTCACAAGCAGTGCGACCCGTGAATTTGTTTGACTACCTAGGGGTGGCTCGCGGTGTTTAACGCCTTGGCCCCTCGTGTTGGGAGGCGCCCACCCGGTGTGGTCTCCTCCTGGCCAAACAACAAAACCCCGGCGCCGAACGCGCCAAGGAACCCGAAATTGTTCAATGCGCGCCCCAGTCGACCCGGAGACGGTGCTCGTGGGGGTGGCGCTGCGACATGTGAATCCAAAACGACTCTCGGCAACGGATATCTCGGCTCTTGCATCGATGAAGAACGTAGCGAAATGCGATACTTGGTGTGAATTGCAGAATCCCGTGAACCATCGAGTCTTTGAACGCAAGTTGCGCCCAAAGCCATTAGGCCGAGGGCACGCCTGCCTGGGTGTCGCACATCGTTGCCCCAGCGCCAGTGCCTCGTGCTAGGCGTTGAGCGGGGTGAATGCTGGCTTCCCGTGAGCATTGGCTCGCGGTTGGTTGAAAATCGAGTCCGTGGTGGAGCGCGCCACGATGGAGGGTGGTTGAGTAAGAAGCTCGAGACCAGTCGTGCGTGTCTCTCTACCTGCTCCGTACTCTGTGACCCATGAGCGTCAGTTGATCGCCCATAACGGGACCTCAGGTCAGGCGGGGCTACCCGCTGAGTTTAAGCATATCAATAAGCGGAGGAAAAGAAACTAACAAGGATTCCCTTAGTAACGGCGAGCGAACCGGGAGGAGCCCACCATGAGAATCGGTCGCCCTCGGCGTCCGAATTGTAGTCTGGAGAAGCGTCCTCAGTGGCGGACCGGGCCCAAGTCCCCTGGGGGGGGGGCGAGAGAGAGGGTGAGAGCCCCGTCGTGCCCGGACCTGTCGCACCACGAGGCGCTGTCGGCGAGTCGGGTTGTTTGGGAATGCAGCCCCAATCGGGCGGTAAATTCCGTCCAAGGCTAAATAGTGGCGAGAGACCGATAGCGAACAAGTACCGCGAGGGAAAGATGAAAAGGACTTTGAAAAGAGAGTCAAAGAGTGCTTGAAATTGTCGGGAGGGAAGCGGATGGGGGCGGCGACGTGTCTCGGTCGGATGTGGAACGGTGAGAGCCGGTCCGCCAATCGACTGGGGCATTGACCGACGCGAATTGTGATGGTGGCCCAAGCCGGCGCGACGACATCGCGCGGAGACGTCATCATCACGGTGGATGGATGGCGCGCGCGGCCGACTCGGCGTGCTACGGCACGCGCGCTCGGGCGTCGGCTGTGGGCTCCCGATTCGGCCGTCTTGAAACACGGACCAAGGAGTCGACATGTGTGCGAGTCAGCGGGCGGGCGAGTAAACCCGTGAGGCGCAAGGAAGGCGATTGGTGGGATCCCCTCGTGGGTTGCACCGACCGACCGACCCCGATCTTTGTGAAGGGTTCGAGTGAAGCATACTGTCGGGACCGAAAGATGGTGAACTATGCTATGCGGGCGGGCGAAGCCGGAGGAAACTGGTGGTGGAGGCCGCGGCGTCTTGACGTGCAAATCGTTCGTCGACTTGGGTATAGGGCGAAAGACTAATCGAGCCGTCTAGTAGCTGGTTCCCTCAGTTTCCCTCGTTTCCCTCAATCCCTGGGTTTCCCTCGGGGGCGAAAGCCTAATGGAGCGATCGGTCGCGGGCGAGTTCTATCGGGTAAAGCCAATGATTAGAGGCATCGGGGGCGCAACGCCCTCGACCTATTCTCAAACTTTAAATAGGTAGGACGGCGCGGCTGCTCCGTTGAGCCGTGCCACGGAATCGAGAGCTCCAAGTGGGCCATTTTTGGTAAGCAGAACTGGCGATGCGGGATGAACCGGAAGTCGGGTTACGGTGCCCAACTGCGCGCTAACCTAGACCCCACAAAGGGTGTTGGTCGATTAAGACAGCAGGACGGTGGTCATGGAAGTCGAAATCCGCTAAGGAGTGTGTAACAACTCACCTGCCGAATCAACTAGCCCCGAAAATGGATGGCGCTAAAGCGCGCGCGACCCTATACCCTATACCCGGCCGGGGGGCAAGGGCCGATGCCTCGATGAGAGGAGGAGGGCGCGGCGGTCGCCTGCAAAACCCGGGGCGCGAGCCTGGGCGGAGCGGTCGTCGTGTGTGAGATCTTGGTGGTAGTAGCAAATATTCAAATGAGAACTTTGAAGGCCGAAGAGGGGAAAGGTTCCATGTGAACGGCACTTGCACATGGGTTAGTCGATCCTAAGGGACGGGGAAGCCCGTCTGATAGCGCTACGCGCGCGCGCACTCCGAAAGGGAATCGGGTTAAAATACCCCGACCGGACGTGGCGACGGCAACGTTAGGGAGTCCGGAGACGTCGGCGGGGCCCCGGAAAGAGTTATCTTTTACGTTTAACGGCCTGCCCACCCTCGGAAACGGCTCAGCTGGAGGTAGGGTCCAGCGACTGGAAGAGCATCGCACATCGCGTGGTGTCTGGTAAGCCCCCGGCGGCCCTTGAAAATCCAGAGGACCAAGTGCCTCCCACGCCTGGTCGTACTCATACCCGCATCGAGTCTCCAAGGTGAACAGCCTCTGGTCGATGGAATAATGTAGGCAAGGGAAGTCGGCAAAATGGATCCGTAACCTCGAGAAAAGGATTGGCTCGAGGGGGCACGGGGTCCGGGGTCCCCGAACCCGTCGGTCCGTTGTCGGGACCTGCTCGAGCCGCTCGGCCGCGGCGAGAGCGGTCGTCGCCGCGTGCCGGTCGGGGACGGATGGGAGAACGGGCCCTTCGGGGCCCTCTTCCCGGGCGTCGAACAGTCGACTCAGAACTGGTACGGACAAGGGGAATCCGACTGTTTAATTAAAACAAAGCATTGCGATGGTCCCTGCGGATGTTGACGCAATGTGATTTCTGCCCAGTGCTCTGAATGTCAAAGTGAAGAAATTCAACCAAGCGCGGGTAAACGGCGGGAGTAACTATGACTCTCTTAAGGTAGCCAAATGCCTCGTCATCTAATTAGTGACGCGCATGAATGGATTAACGAGATTCCCACTGTCCCTGTCTACTATCCAGCGAAACCACAGCCAAGGGAACGGGCTTGGCAAGGGCGGGCGAAACCACGGGAAAGAAGACCGGGGCGGGAAGCTGAATGAGGGAAAGAAGACCCTGTTGAGCTTGACTCTAGACTTTGTGAAATGACTTGAGAGGTGTAGGATAAGTGGGGCTGGAAACAAATGAAAGTGAAATACCACTACTTTTAACGTTATTTTACTTATTAGTGAATCGGGGCGGTATTGCCCTCTTTTTGGACCCAAGGCCGGCCTGCCGCCGGTCGATCCGGCGGAAGACATTGTCAGGTGGGGAGTTTGGCTGGGGCGGCACATCTGTTAAAAGATAACGCAGGTGTCCTAAGATGAGCTCAACGAGAACAGAAATCTCGTGTGGAACAAAAGGGTAAAAGCTCGTTTGATTCTGATTTCCAGTACGAATACGAACCGTGAAAGCGTGGCCTATCGATCCTTTAGTCCTTCGGAATTTGAAGCTAGAGGTGTCAGAAAAGTTACCACAGGGATAACTGGCTTGTGGCAGCCAAGCGTTCATAGCGACGTTGCTTTTTGATCCTTCGATGTCGGCTCTTCCTATCATTGTGAAGCAGAATTCACCAAGTGTTGGATTGTTCACCCACCAATAGGGAACGTGAGCTGGGTTTAGACCGTCGTGAGACAGGTTAGTTTTACCCTACTGATGACAGTGTCGCAATAGTAATTCAACCTAGTACGAGAGGAACCGTTGATTCGCACAATTGGTCATCGCGCTTGGTTGAAAAGCCAGTGGCGCGAAGCTACCGTGCGTTGGATTATGACTGAACGCCTCTAAGTCAGAATCCGGGCTAAAAGCGATGCGTGCGTGCGCCGTCGCTCGTTTGCCGACCAGCAGTGGGGGTCTCGGCCCCCAGAGGCACGTGCGTTGGTGAACCTCGTGAGGCGGATGAGCCTCGCGGGACGCCTTGAAGTGCAATTCCCATCGAGCGGCGGGTAGAATCCTTTGCAGACGACTTAAATACGCGACGGGGTATTGTAAGTGGCAGAGTGGCCTTGCTGCCACGATCCACTGAGATTCAGCCCTTGTCGCTTCGAT	Eukaryota	Archaeplastida	Viridiplantae	Streptophyta	Magnoliopsida	Fabales	Fabaceae	Ormosia	Ormosia semicastrata	Eukaryota;Archaeplastida;Viridiplantae;Streptophyta;Magnoliopsida;Fabales;Fabaceae;Ormosia;Ormosia_semicastrata
GCA_029884595|JAQQTO010000060.1/13312-7516	1	GCA_029884595	499992	5797	GCCGTTGATGGATGCTACCTGGTTGATCCTGCCAGTAGTCATATGCTTGTCTCAAAGATTAAGCCATGCATGTGTAAGTATGAACTAATTCAGACTGTGAAACTGCGAATGGCTCATTAAATCAGTTATAGTTTGTTTGATGGTATCTACTACTCGGATAACCGTAGTAATTCTAGAGCTAATACGTGCAACAGACCCCGACTCCTGGAAGGGATGCATTTATTAGATAAAAGGTCGACGCAGGCTCTGCCTGTTGCTTTGATGATTCATGATAACTCGTCGGATCGCACGGCCTTTGTGCCGGCGACGCATCATTCAAATTTCTGCCCTATCAACTTTCGATGGTAGGATAGTGGCCTACCATGGTGGTGACGGGTGACGGAGAATTAGGGTTCGATTCCGGAGAGGGAGCCTGAGAAACGGCTACCACATCCAAGGAAGGCAGCAGGCGCGCAAATTACCCAATCCTGACACGGGGAGGTAGTGACAATAAATAACAATACCGGGCTCATTGAGTCTGGTAATTGGAATGAGTACAATCTAAATCCCTTAACGAGGATCCATTGAGGGCAAGTCTGGTGCCGCAGCCGCGCGTAATTCCAGCCCAATAGCGTATATTTAAGTTGTTGCAGTTAAAAAGCTCGTAGTTGGACCTTGGGTTGGGTCGACGGTCCGCCTCCTCGGTGTGCACCGGCCGGCTCGTCCCTTCTGCCGGCGATGCGCTCCTGGCCTTAATCGGGGTCGTGCCTCCGGCGTTGTTACTTTGAAGAAATTAGAGTGCTCAAAGCAAGCCTACGCTCCGGATACATTAGCATGGGATAACACCACAGATTCTGATCCTATTGTGTTGGCCTTCTGGATCGGAGTAATGATTAACAGGGACAGTCGGGGGCATTCGTATTTCATAGTCAGAGGTGAAATTCTTGGATTTATGAAAGACGAACAACTGCGAAAGCATTTGCCAAGGATGTTTTCATTAATCAAGAACGAAAGTTGGGGGCTCGAAGACGATCAGATACCGTCCTAGTCTCAACCATAAACGATGCCGACCAGGGATCACGGATGTTGCTTTTAGGACTCCGCCGGCACCTTATGAGAAATCAAAGTCTTTGGGTTCCGGGGAGTATGGTCGCAAGGCCGAAACTTAAAGGAATTGACGGAAGGGCACCACCAGGAGTGGAGCCTGCGGCTTAATTTGACTCAACACGGGGAAACTTACCAGGTCCAGACATAGTAAGGATTGACAGACTGAGAGCTCTTTCTTGATTCTATGGGTGGTGGTGCATGGCCGTTCTTAGTTGGTGGAGCGATTTGTCTGGTTAATTCCGTTAACGAACGAGACCTCAGCGCTAACTAGCTATGTGGAGGTAACCCTCCACGGCCAGCTTCTTAGAGGGACTATGGCCGCTCAGGCCACGGAAGTTTGAGGCAATAACAGGTCTGTGATGCCCTTAGATGTTCTGGGCCGCACGCGCGCTACACTGATGTATTCAACGAGTCTATAGCCTTGGCCGACAGGCCCGGGTAATCTTTGAAATTTCATCGTGATGGGGATAGATCATTGCAATTGTTGGTCTTCAACGAGGAATTCCTAGTAAGCGCGAGTCATCAGCTCGCGTTGACTACGTCCCTGCCCTTTGTACACACCGCCCGTCGCTACTACCGATTGAATGGTCCGGTGAAGTGTTCGGATCGCGGCGACGTGGGCGGTTCGCTGCCGGCGACGTTGTGAGAAGTCCACTGAACCTTATCATTTAGAGGAAGGAGAAGTCGTAACAAGGTTTCCGTAGGTGAACCTGCGGAAGGATCATTGTCGATGCCTCACAAGCAGGCGCGACCCGTGAATTTGTTTGACTACCTAGGGGTGGCTCGCGGTGTTTAACGCCTTGGCCCCTCGTGTTGGGAGGCGCCCACCCTGGTGTGGTCTCCTCCTCGGCCAAACAACAAAACCCCGGCGCCGAACGCGCCAAGGAACCCGAAATTGTTCAATGCGCGCCCCAGTCGACCCGGAGACGGTGCTCGTGGGGGTGGCGCTGCGACATGTGAATCCAAAACGACTCTCGGCAACGGATATCTCGGCTCTTGCATCGATGAAGAACGTAGCGAAATGCGATACTTGGTGTGAATTGCAGAATCCCGTGAACCATCGAGTCTTTGAACGCAAGTTGCGCCCAAAGCCATTAGGCCGAGGGCACGCCTGCCTGGGTGTCGCACATCGTTGCCCCAGCGCCAGTGCCTCGTGCTAGGGTTGAGCGGGGTGAATGCTGGCTTCCCGTGAGCATTGGCTCGCGGTTGGTTGAAAATCGAGTCCGTGGTGGAGCGCGCCACGATGGAGGGTGGTTGAGTAAGAAGCTCGAGACCAGTCGTGCGTGTCTCTCTACCTGCTCCGGTACTCGTGACCCCATGAGCGTCAGCTGATCGCCCATAACGGACCTCGTGTCGGGGCTACCCGCCGAGTTTAAGCATATCAATAAGCGGAGGAAAAGAAACTAACAAGGATTCCCCTAGTAACGGCGAGCGAACCGGGAGGAGCCCACCATGAGAATCGGCCGCCCTCGGCGTCCGAATTGTAGTCTGGAGAAGCGTCCTCAGTGGCGGACCGGGCCCAAGTCCCCTGGAAGGGGGCGCCAGAGAGGGTGAGAGCCCCGTCGTGCCCGGACCCTGTCGCACCACGAGGCGCTGTCGGCGAGTCGGGTTGTTTGGGAATGCAGCCCCAATCGGGCGGTAAATTCCGTCCAAGGCTAAATACTGGCGAGAGACCGAGAGACCGATAAAGTACCGCGAGGGAAAGATGAAAAGGACTTTGAAAAGAGAGTCAAAGAGTGCTTGAAATTGTCGGGAGGGAAGCGGATGGGGGCCGGCGACGTGTCTCGGTCGGATGTGGAACGGTGAGAGCCGGTCCGCCAATCGACTTGGGGCATTGACCGACGCGAATTGTGATGGTGGCCCAAGCCCGGGCTGACGACATGCTCGCGGAGACGTCATCATCACGATTGTGGATGGCAGCGCGCGCTGACTCGGCGTGCTACGGCACCTGCGCGCTCCGGGCGTCGGCCTGTGGGCTCCCCATTCGGCCCGTCTTGAAACACGGACCAAGGAGTCTGACATGTGTGCGAGTCAACGGGCGAGTAAACCCGTGAGGCGCAAGGAAGCTGATTGGTGGGATCCCCTCGTGGGTTGCACCGCCGACCGACCCTGATCTTCTGTGAAGGGTTCGAGTGAGAGCATACCTGTCGGGACCCGAAAGATGGTGAACTATGCCTGAGCGGGGCGAAGCCAGAGGAAACTCTGGTGGAGGCCCGCAGCGATACTGACGTGCAAATCGTTCGTCTGACTTGGGTATAGGGGCGAAAGACTAATCGAACCGTCTAGTAGCTGGTTCCCTCCGAAGTTTCCCTCAGGATAGCTGGAGCCCGCGGCGAGTTCTATCGGGTAAAGCCAATGATTAGAGGCATCGGGGGCGCAACGCCCTCGACCTATTCTCAAACTTTAAATAGGTAGGACGGCGCGGCTGCTCCGTTGAGCCGTGCCACGGAATCGAGAGCTCCAAGTGGGCCATTTTTGGTAAGCAGAACTGGCGATGCGGGATGAACCGGAAGTCGGGTTACGGTGCCCAACTGCGCGCTAACCTAGACCCCACAAAGGGTGTTGGTCGATTAAGACAGCAGGACGGTGGTCATGGAAGTCGAAATCCGCTAAGGAGTGTGTAACAACTCACCTGCCGAATCAACTAGCCCCCGAAAATGGATGGCGCTAAAGCGCGCGACCTATACCCGCCGTCGGGGCAAGGGCCGTGCCTCGATGAGTGGAGGGCGCGGCGGCGCTGCAAAACCCGGGCGCGAGCCTGGGCGGAGCGGTCGTCGGTGCAGATCTTGGTGGTAGTAGCAAATATTCAAATGAGAACTTTGAAGGCCGAAGAGGGGAAAGGTTCCATGTGAACGGCACTTGCACATGGGTTAGTCGATCCTAAGGGACGGGGAAGCCCGTCGATAGCGCTACGAGCGCGCACTCCGAAAGGGAATCGGGTTAAAATTCCTGAACCGGGACGTGGCGGCTGACGGCAACGTTAGGGAGTCCGGAGACGTCGGCGGGGGCCCCGGAAAGAGTTATCTTTTCTGTTTAACAGCCTGCCCACCCTGGAAACGGCTCAGCCGGAGGTAGGGTCCAGCGGCTGGAAGAGCACCGCACGTCGCGTGGTGTCCGGTGCGCCCCGCGCCCTTGAAAATCCGGAGGACCGAGTGCCTCCCACGCCCGGTCGTACTCATAACCGCATCAGGTCTCCAAGGTGAACAGCCTCTAGTCGATAGAACAATGTAGATAAGGGAAGTCGGCAAAATAGATCCGTAACTTCGGGAAAAGGATTGGCTCTAGGGCTGGGGCACGGGGTCCCGGGCCCCGAACCCGTCGGCCGTCGGTGGGACTGCTCGAGCCGCTCCCGCGGCGAGAGCGGGTCGCCGCGCGCTTGGCTCGGGGACGGATTGGGAACGGGCCCTTCGGGGCCTCTTCCCCGGGCGTCGAACAGTCGACTCAGAACTGGTACGGACAAGGGGAATCCGACTGTTTAATTAAAACAAAGCATTGCGATGGTCCCTGCGGATGTTGACGCAATGTGATTTCTGCCCAGTGCTCTGAATGTCAAAGTGAAGAAATTCAACCAAGCGCGGGTAAACGGCGGAGTAACTATGACTCTCTTAAGGTAGCCAAATGCCTCGTCATCTAATTAGTGACGCGCATGAATGGATTAACGAGATTCCCACTGTCCCTGTCTACTATCCAGCGAAACCACGCCAAGGAACGGGCTTGGCGGAATCAGCGGGGAAAGAAGACCCTGTTGAGCTTGACTCTAGTCCGACTTTGTGAAATGACTTGAGAGGTGTAGGATAAGTGGGAGCTGGAAACAGCGAAAGTGAAATACCACTACTTTTAACGTTATTTTACTTATTCCGTGAATCGGAGGCGGGCGCCGCCCTCTTGGACCCAAGGCCGGCCTGCGCCGGTCGATCCGGCGGAAGACATTGTCAGGTGGGGAGTTTGGCTGGGGCGGCACATCTGTTAAAAGATAACGCAGGTGTCCTAAGATGAGCTCAACGAGAACAGAAATCTCGTGTGGAACAAAAGGGTAAAAGCTCGTTTGATTCTGATTTCCAGTACGAATACGAACCGTGAAAGCGTGGCCTATCGATCCTTTAGTCCTTCGGAATTTGAAGCTAGAGGTGTCAGAAAAGTTACCACAGGGATAACTGGCTTGTGGCAGCCAAGCGTTCATAGCGACGTTGCTTTTTGATCCTTCGATGTCGGCTCTTCCTATCATTGTGAAGCAGAATTCACCAAGTGTTGGATTGTTCACCCACCAATAGGGAACGTGAGCTGGGTTTAGACCGTCGTGAGACAGGTTAGTTTTACCCTACTGATGACAGTGTCGCAATAGTAATTCAACCTAGTACGAGAGGAACCGTTGATTCGCACAATTGGTCATCGCGCTTGGTTGAAAAGCCAGTGGCGCGAAGCTACCGTGCGTTGGATTATGACTGAACGCCTCTAAGTCGAATCCGGCTAAAAGCGATGCGTGCGCCCGTCGCTCGTTTGCCGACCAGCCAGCAGGGGGTCTCGCCCCCGCAGGCACGTGCCGCAGAACCTCGTGAGGCGGATGAGCCTCGCGGGACGCCTTGAAGTGCAATTCCCATCGAGCGGCGGGTAGAATCCTTTGCAGACGACTTAAATACGCGACGGGGTATTGTAAGTGGCAGAGTGGCCTTGCTGCCACGATCCACTGAGATTCAGCCCTTGTCGCTTCGAT	Eukaryota	Archaeplastida	Viridiplantae	Streptophyta	Magnoliopsida	Fabales	Fabaceae	Ormosia	Ormosia semicastrata	Eukaryota;Archaeplastida;Viridiplantae;Streptophyta;Magnoliopsida;Fabales;Fabaceae;Ormosia;Ormosia_semicastrata
GCA_029884595|JAQQTO010000060.1/201444-195789	1	GCA_029884595	499992	5656	TCATGAGCCCATTCTTGCAATTAATAAGACCCCGACACCTGAAAGGGATGCATTTATTAGATAAAAGGTCGACACAGGCTTTGCATGTTGCTTTGATGATTCATGATAACTTGTTGGATTGCATGGTCCTTGTGCCGGCGACGCTTTTCAAATTTATGCCCTATTAACTTTCGATGGTAGGATAGTGGCCTACCATGGTGGTGATGGGTGATGGAGAATTAGGGTTCAATTCCGGAGAGGGAGCCTGAGAAACGGCTACCACATCCAAGGAAGGCAGCAGGCGCGCAAATTACCCAATCCTGACACGGGGAGGTAGTGACAATAAATAACAATACCGGGCTCATTGAGTCTGGTAATTGGAATGAGTACAATCTAAATCCCTTAACGAGGATCCATTGGAGGGCAAGTCTGGTGCCAGCAGCCGCGGTAATTCCAGCTCCAATAGCGTATATTTAAGTTGTTGCAGTTAAAAAGCTCGTAGTTGGACCTTGGGTTGGGTCGATCGGTCTGCCTCTGGTGTGCACCGGTCGGCTCGTCCCTTCTGCCGGCGATGCGCTCCTGGCCTTAACTGGCCGGGTCGTGCCTCCGGCGTTGTTACTTTGAAGAAATTAGAGTGCTCAAAGCAAGCCTACGCTCTGGATACATTAGCATGGGATAACACCACAGGATTCTGATCCTATTGTGTTGGCCTTCGGGATCGGAGTAATGATTAACAGGGACAGTCGGGGGCATTCGTATTTCATAGTCAGAGGTGAAATTCTTGGATTTATGAAAGACGAACAACTGCGAAAGCATTTGCCAAGGATGTTTTCATTAATCAAGAACAAAAGTTAGGGTCTCAAAGATGATCAGATACCGTCCTAGTCTCAACCATAACCGATGCTGACCAGGGATCAGCAGATGTTGCTTTTAGAACTTTGCTGGCACCTTATGAGAAATCAAAGTCTTTGGGTTCCAGGGGGAGTATGGTCGCAAGGATGAAACTTAAAGGAATTGATGGAAAGGCACCACCAGGAGTGGAGCTTGCGGCTTAATTTGACTCAATACGGGGAAACTTACCAGGTCCAAACATAATAAGGATTGACAGACTAAGAGCCCTTTCTTGATTCTATGGGTGGTGGTGCATGGCCGTTCTTAGTTAGTGGAGCGATTTGTCTGGTTAATTCCGTTAACGAACGAGACCTCAGCCTGCTAACTAGCTATGTGGAGGTAACCCTCCACGGCCAGCTTCTTAGAGGGACTATGGCCGCTCAGGCCACGGAAGTTTGAGGCAATAACAGGTCTGTGATGCCCTTAGATGTTCTGGGCCGCACGCGCGCTACACTGATGTATTCATTGAGTCTATAGCCTTGGCCAACAGGCTCGGGTAATCTTTGAAATTTCATCATGATGGGGATAGATCATTACAATTGTTGGTCTTCAATGAGGAATTCATAGTAAGCGCGAGTCATCAGCTCACGTTGACTACGCCCCTACCCTTTGTACACACCGCCCTTCGCTTCTACTGATTGAATGATCCGGTGAAGTGTTCGAATCACGAAGACGTGGGCGGTTCACTGCCGGCGACGTTGTGAGAAGTCCACTGAACTTTATCATTTAGAGGAAGGAGAAGTCATAACAAGGTTTTCATAGGTGAACCTGCGGAAGGATCATTATCGATGCCTCATAAGCAATGCGACCTATAAATTTGTTTGACTACCTAGGGGTGGGTCACGGTGTTTAATGCCTTGGCCCTCCGTGTCGGGAGGCGCCCACCTGTTGTGGTCTCCTCCTGGCCAAACAATAAAATCCTGGCACTGAATGCGCCAAGGAACCCGAAATCATTCAATGCACCCCCGTCGACGCGGAGACAGTGCTCATAGGGGTGGTGCTGTGCCATGTGAATCCAAAATGACTCTCGGCAATGGATATCTCGGCTCTTGCATCGATGAAGAATGTAGCGAAATGTGATACTTAGTGTGAATTGTAGAATCTCGTGAACCATCGAGTCTTTGAACGCAAGTTGCGCCAAAGCCATTAGGCCGAGGGCATGCCTGCCTGGGTGTCGCATATTGTTGCCCCTATACCAGTGTCTTGTGCTAGGCGTTGAGCGGGGTGAATGCTAGCTTCCTGTGAGCATCGGCTTGCGATTGGTTGAAAATCGAGTCCGTGGTAGAGTGCATCACAATAGAGGGTGGTTGAGTAAAAAGCTCAAGACTAGTTGTGCATGTCTCTCTACCTACTCCAGTACTTTGTGACCCATGAGCGTCAGTTGATCACCCATAACGGGACCTCAGGTCAGGCGGGGCTACCCGCTGAGTTTAAGCATATCAATAAGCGGAGGAAAAGAAACTAACAAGGATTCCCTTAGTAACGGCGAGCGAACCGGGAGGAGCCCACCATGAGAATCGGTCGCCCTCGGCATTCGAATTGTAGTCTAGAGAAGCGTCCTTAGTGGTGGACCGGGCCCAAGTCCCCTGGAAGGAGGCACCAGAGAGGTGAGAGCCCCGTCTTGCCCAGACCCTATCGCACCACGAAGCACTATCGGCGAGTCGGGTTGTTTGGGAATGTAGCCCCAATCGGGCAGTAAATTTTGTACAATGCTAAATACTGGTTAGAGACCTATAGTGAACAAGTATCGCGAGGGAAAGATGAAAAGGACTTTGAAAAGAGAGTAAAAAAGTGCTTAAAATTGTCGGGAGGGAAGCGAATGGGGGTCAGCGATGTGTCTCGGTCGAATGTGGAATGGTAGGAGCCGGTCCGCCAATCGACTCTGGGCATTGACCGACACGAATTGTGATGGTAGCCTAAGCCCGAGCTGACAACATGCTCGCGGAGACGTCATCATCACGATTGCGGATGGCAATGCACGCTAACTCAGCATGCTATGGCACCTGCATGCTCTAGGCATCGGCCTGTGGGCTCCCCATTCGACTCATCTTGAAACACGGACCAAGGAGTCTGACATGTGTGTAAGTCAACGGGAGGGTAAACCCGTGAAGCACAAGGAAGCTGATTGGTGGGATCCCCTCGTGGGTTGCACCGTCGATCGACCGTGATCATCTGTGAAGGGTTCGAGTGAGAGCATACTTGTCAGGACCCGAAAGATGGTGAACTATGCCTGAATGGGGTGAAGCCAGAGGAAACTCTGGTGGAGGCCTGCAGCGATACTAATGTGTAAATCATTCATCTGACTTAGGTATAGGGGCGAAAGACTAATTGAACCGTCTAGTAGCTGGTTCCCTCTAGAGTTTCCCTCAGGATAGCTGGAGCCCGCGAGCGAGTTTTATCGGGTAAAGCCAATGATTAGAGGCATTGGAGGCGCAACGCCCTCGACCTATTCTTAAACTTTAAATAGGTAGGATGCATGGCTGCTCCATTGAGCCATGCCACAGAATCGAGAGCTCCAAGTGGGCCATTTTTGGTAAGTAGAACTGGTGATGCGAGATGAATCGAAAGTTGAGTTATGGTGCCCAACTGCGCACTAACCTAGACCCCACAAAGGGTGTTGGTGGATTAAGACAGTGGGATGGTGGTCATGGAAGTTGAAATCCGCTAAGGAGTGTGTAACAACTCACCTGCCGAATCAACTAGCCCCGAAAATAGATGGTGCTAAAGCGCGTGACCTATACCCGGCCATTGGGGAAAGAGCCAGGCCTCGATGAGTAGGAGGGCACGACAGTCATCGCAAAACCTAGGGCGCGAGCTTGCGCAGAGTGGTCGTTGGTGCAAATCTTGGTGGTAGTAGCAAATATTCAAATGAGAACTTTGAAGGCTGAAGAGGGGAAAGGTTCCATGTGAACGACACTTGCACATGGGTTAGTCGATCCTAAGGGACGGGGGAAGCCCATCTGATAGCTCTACAAGCGCGCACTCTGTAAGGGAATCAGGTTAAAATTCCTGAACCAGGATGTGGCAGTTGACGACAACGTTAGGGAGTCTGGAGACGTTAGCGGGGCCCCCAAAAAGAGTTATCTTTTATGTTTAACAGCCTGCCACCCTAGAAACGACTCAGCCAGAAGTAGGGTCTAGCGGCTAGAAGAGCACCGCACGTCGCGTGGTGTCCGGTTCGCCCCCAACGGCCCTTGAAAATCCAAAGAACCGAGTGCCTTCCACGCCTGGTCGTACTCATAACCGCATCAGGTCTCCAAGGTGAATAGCCTCTGGTCGATGGAACAATATAGGCAAGGGAAGTCAGCAAAATGGATCCGTAACCTTGGAAAAAGGATTGGCTCTGAGGGTTGGGCACGGGGGTCCCAGTCCCAAACCCATCGACTATTGGTGGACTGCTCAAGCTACTCCCGCAGTGAGAGCGAGTCACCACGTGCCGATCGGGGGACGGATTGGGAACGGGCCCTTCAGGGCCTCTTCCCCGGGCGTCGAACAGTCGACTCAGAATTAGTACGGACAAGGGGAATCTGACTATTTATTTAAAACAAAGCATTGCGATGGTCCCTGTGGATGTTGACGCAATGTGATTTCTGCCCAGTGCTCTGAGTGTCAAAGTGAAGAAATGCAACTAAGCGCGGGTAAACGGCGGGAGTAACTATGACTCTCTTAAGGTAGCCAAATGCCTCATCATCTAATTAGTGATGCACATGAATGGATTAACAAGATTCCCATTATCCTTGTCTACTATCCAGTGAAACCACAGCCAAGGGAACGGGCTTGGCAGAATCAGCGAGGAAAGAAGACCCTGTTGAGCTTGAATCTAGTCTGACTTTGTGAAATAACTTGAGAGGTGTAGGATAAGTGAGAGCTGGAAACAGCAAAAGTGAAATACCACTACTTTTAATGTTGTTTTACTTATTCCGTGAATCAGAGGTGGGGCACTGCCCCTCTTTTTGGACCCAAGGCTGGCCTGCGCCGGTCGATCTTGGCGGAAGACATTGTTAGGTGGGGAGCTTGGCAGGGGTGGCACATCTGTTAAAAGATAATGCAAGTGTCCTAAGATGAGCTCAACGAGAACAGAAATATCATGTGGAACAAAAGGGTAAAAGCTCGTTTAAGTTTGATTTCTAGTAAAAATATGAACCGTGAAAGCGTGGCCTATCGATCCTTTAGTCCTTTAGAATTTAAAGCTAGAGGTGTCAAAAAAGTTACCACAGGGATAATTGGCTTGTGGTAGCCAAATGTTCGTAGCGACATTGCTTTTTGATCCTTCGATGTTGGCTCTTCCTATCATTATGAAGCAGAATTCACCAAGTGTTGGATTATTCACCCACCAATAGGAAACATGAGCTAGGTTTAGACCATCGTGAGACAGGTTAGTTATACCCTACTGATGACAGTGTCGCAATAGTAATTCAACCTAGTACGAGAGGAACCGTTGATTCATATAATTGGTCATCGCACTTTGTTAAAAAGCCAGTGGAGCGAAGCTACCGTGTGTTGGATTATGACTGAATGCCTCTAAGTCAGAATCGGGCTAAAAGCGATGCGTGCACCCGTCGTTCGTTTACCGACCAACAGTAGGGGGTCTCGGCCCCCTAGAGGCATGTGCCATTGGTGAACCTCGTGAGGCGGATGAGCCTTGCAAGATGCCTTGAAGCGTAATTTCCATCGAGCGGCGGGTAGAATCCTTTGTAGACGACTTAAATACGCGACGGGGTATTGTAAGTGGCAGAGTGGCCATACTGCCATGATCCACTGAGTTTCAGCCCTTGTCATTTCGATT	Eukaryota	Archaeplastida	Viridiplantae	Streptophyta	Magnoliopsida	Fabales	Fabaceae	Ormosia	Ormosia semicastrata	Eukaryota;Archaeplastida;Viridiplantae;Streptophyta;Magnoliopsida;Fabales;Fabaceae;Ormosia;Ormosia_semicastrata
GCA_029884595|JAQQTO010000060.1/25614-19807	1	GCA_029884595	499992	5808	CCGTTGATGGATGCTACCTGGTTGATCCTGCCAGTAGTCATATGCTTGTCTCAAAGATTAAGCCATGCATGTGTAAGTATGAACTAATTCAGACTGTGAAACTGCGAATGGCTCATTAAATCAGTTATAGTTTGTTTGATGGTATCTACTACTCGGATAACCGTAGTAATTCTAGAGCTAATACGTGCAACAGACCCCGACTCCTGGAAGGGATGCATTTATTAGATAAAGGTCGACGCAGGCTCGCCCGTTGCTTTGATGATTCATGATAACTGCCGGATCGCACGGCCTTTGTGCCGCGACGCATCATTCAAATTTCTGCCCTATCAACTTTCGATGGTAGGATAGGATAGTGGCCTACCATGGTGGTGACGGGTGACGGAGAATTAGGGTTCGATTCCGGAGAGGAGCCTGAGAAACGGCTACCACATCCAAGGAAGGCAGCAGCGCGCGCAAATTACCCAATCCTGACACGGGGAGGTAGTGACAATAAATAACAATACCGGCTCATTGAGTCTGGTAATTGGAATGAGTACAATCTAAATCCCTTAACGAGGATCCATTGAGGGCAAGTCTGGTGCCGCAGCCGCCGCGGTAATTCCAGCCCAATAGCGTATATTTAAGTTGTTGCGCTTAAAAGCTCGTAGTTGGACCTTGGGTTCGGGTCGACGGTCCGCCTCGGTGTGCACCGGCCGGCTCGTCCCTCGTCCGCCGGCGATGCGCTCCTGGCCTTAACTGGCCGGGTCGTGCCTCCGCCGCGTTGTTACTTTGAAGAAATTAGAGTGCTCAAAGCAAGCCTACGCTCTGGATACATTAGCATGGGATAACACCACAGATTCTGATCCTATTGTGTTGGCCTTCGGGATCGGAGTAATGATTAACAGGACAAATCGGGGGCATTCGTATTTCATAGTCAGAGGTGAAATTCTTGGATTTATGAAAGACGAACAACTGCGAAAGCATTTGCCAAGGATGTTTTCATTAATCAAGAACGAAAGTTGGGGGCTCGAAGACGATCAGATACCGTCCTAGTCTCAACCATAAACGATGCCGACCAGTGGATCACGGATGTTGCTTTTAGGACTCCGCCGGCACCTTATGAGAAATCAAAGTCTTTGGGTTCCGGGGGAGTATGGTCGCAAGGCCGAAACTTAAAGGAATTGACTAAGGGCACCACCAGGAGTGGAGCCTGCGGCTTAATTTGACTCAACACGGGGAAACTTACCAGGTCCAGACATAGTAAGGATTGACAGACTGAGAGCTCTTTCTTGATTCTATGGGTGGTGGTGCATGGCCGTTCTTAGTTGGTGGAGCGATTTGTCTGGTTAATTCCGTTAACGAACGAGACCTCAGCGCTAACTAGCTATGTGGAGGTAACCCTCCACGGCCAGCTTCTTAGAGGGGCTATGGCCGCTCGTGCCACGGAAGTTCGAGGCACAATGTGTCCGTGATGCCCTTAGATGTTCTCGGGCCGCACGCGCGCTACACCGATGTATTCAACGAGTCTATAGCCTTAGCCGACAGTGCCCGGTAATCTTTGAAATTTCATCGTGATGGGGATAGAGCATTGCAATTATTGCTCTTCAACGAGGAATTCCTAGTAAGCGCAAGTCATCAGCTTGCGTTGATTACGTCCCTGCCCTTTGTACACACCGCCCGTCGCTACTACCGATTGAATGGTCCTGAAGTGTTCGGATCGCGGCGACGCGGGCGGCGGTGGGCGCCGGCGACGTTGTGAGAAGTCCACTGAACCTTATCATTTAGAGGAAGGAGAAGTCGTAACAAGGTTTCCGTAGGTGAACCTGCGGAAGGATCATTGTCGATGCCTCACAAGCAGTGCGACCCGTGAATTTGTTTGACTACCTAGGGGTGGCTCGCGTGTTTAACGCCTTGGCCCCTCGTGTTGGGAGGCGCCCACCCGGTGTGGTCTCCTCCTCGGCCAAACAACAAAACCCCGGCGCCGAACGCGCCAAGGAACCCGAAATTGTTCAATGCGCGCCCCAGTCGACCCGGAGACGGTGCTCGTGGGGGTGGCGCTGCGACATGTGAATCCAAAACGACTCTCGCAACGGATATCTCGGCTCTTGCATCGATGAAGAACGCAGCGAAATGCGATAAGTAGTGTGAATTGCAGATTTCCGTGAACCATCGAGTTTTTGAACGCAAATTGCGCCCAAAGCCATTAGGCCGAGGGCACGCCCCCGGGTGTCGCACATCGTTGCCCCAGCGCCAGTGCCCTCGTGCTAGGCGTTGAGCGGGGTGAATGCTGGCTTCCCGTGAGCATTGGCTCGCGGTTGGTTGAAAATCGAGTCCGTGGTGGAGCGCGCCACGATGGAGGGTGGTTGAGTAAGAAGCTCGAGACCAGTCGTGCGTGTCTCTCTACCTCGCTCCGGTACTCTGTGACCCATGAGCGTCAGCTGATCGCCCATAACGGACCTCGTGTCGCGGCTCTACCCGCCGAGTTTAAGCATATCAATAAGCGGAGGAAAAGAAACTAACAAGGATTGCCCTAGTAACGGCGAGCGAACCGGGAGGAGCCCACCATGAGAATCTGCCGCCCTCGCGTCCGACCAGTAGTCTGGAGAAGCGTCCTCAGGGCGGACCGGCCCAAGTCCCCTGGAAGGGGGCGCCAGAGAGGGTGAGAGCCCCGTCGTGCCCGGACCCTGTCGCACCACGAGGCGCTGTCGGCGAGTCGGGTTGTTTGGGAATGCAGCCCCAATCGGGCGGTAAATTCCGTCCAAGGCTAAATACTGGCGAGAGACCGATAGCGAACAAGTACCGCGAGGGAAAGATGAAAAGGACTTTGAAAAGAGAGTCAAAGAGTGCTTGAAATTGTCGGGAGGGAAGCGGATGGGGGCCGGCGACGTGTCTCGGTCGGATGTGGAACGGTGAGAGCCGGTCCGCCAATCGACTGGGGCATTGACCGACGCGAATTGTGATGGTGGCCCAAGCCCGGCCGACGACACGACGCTCGCGGAGACGTCATCATCACGATCATCATGGCAGCGCGCGCGACTCGGCGTGCTACGCGCACCGCGCGCTCCGGCGCGGCCCGCGTGGGCTCCCCATTCGGCCCGTCTTGAAACACGGACCAAGGAGTCTGACATGTGTGCGAGTCAACGGGCGAGTAAACCCGTGAGGCGCAAGGAAGCTGATTGGTGGGATCCCCTCGTGGGTTGCACCGCCGACCGACCCTGATCTTCTGTGAAGGGTTCGAGTGAGAGCATACCGTCGGGACCCGAAAGATGGTAACTATGCCCGAGCGGGGGCGGCAGGAAACTCGGTGGAGGCCCGCAGCCGATACCGACGTGCAAATCGTTCGTCCGACTCCGACTCGGGTATAGGGGCGAAAGACTAATCGAACCGTCTAGTAGCTGGTTCCCTCCGAAGTTTCCCTCAGGATAGCTGGAGCCCGCGGCGAGTTCTATCGGGTAAAGCCAATGATTAGAGGCATCGGGGGCGCAACGCCCTCGACCTATTCTCAAACTTTAAATAGGTAGGACGGCGCGGCTGCTCCGTTGAGCCGTGCCACGGAATCGAGAGCTCCAAGTGGGCCATTTTTGGTAAGCAGAACTGGCGATGCGGGATGAACCGGAAGTCGGGTTACGGTGCCCAACTGCGCGCTAACCTAGACCCCACAAAGGGTGTTGGTCGATTAAGACAGCAGGACGGTGGTCATGGAAGTCGAAATCCGCTAAGGAGTGTGTAACAACTCACCTGCCGAATCAACTAGCCCTGAAAATGGATGGCGCTCAAGCGTGCTACCCATACCCGGCCATCGGGGCGATGGCCATGCCCCGATGAGTAGGAGGGCGCGGCGGCCGCCGTAAAACTTGGGGCGTGAGCCCGGGCGGAGCGGCCGTCGGTGCGGATCTTGGTGGTAGTAGCAAATATTCAAATGAGAACTTTGAGGACTGAAGTGGGGAAAGGTTCCATGTGAACAGCAGTTGGACATGGGTTAGTCGATCCTAAGGGACGGGGGAAGCCCGTCTGATAGCGCTACGAGCGCGCACTCCGAAAGGGAATCGGGTTAAAATTCCTGAGCCGGGACGTGGCGGTTGACGGCAACGTTAGGAAGTCCGGAGACGCCGGCGGGGGCCCCGAAAGAGTTATCTTTTCGTTTAACACCCCGCCCACCCTGGAAACGGCTCAGCCGGAGGTAGGGTCCAGCGGCTGGAAGAGCACCGCACGTCGCGTGGTGTCCGGTGCGCCCCGGCGGCCCTTGAAAATCCGGAGGACCGAGTGCCTCCCACGCCCGGTCGTACTCATAACCGCATCAGGTCTCCAAGGTGAACAGCCTCTGGTCGATGGAACAATGTAGGCAAGGGAAGTCGGCAAAATGGATCCGTAACCTCGGGAAAAGGATTGGCTCGAGGGCTGGGCACGGGGTCCCGGGCCCCGAACCCGTCGGCCGTGCTGGGACTGCCGAGCCGCTCCCGCGGCGAGAGCGGGTCGCCGCGTGCGTGCGCTCGGGGGGACGGATTGGGAACGGGCCCTTCTGGGCCTCTTCCCCGGCGTCGAATGCCGACTCGTAACCGGTACCTGACAAGGGGAATCCGACTGTTTAATTAAAACAAAGCATTGCGATGGTCCCTGCGGATGTTGACGCAATGTGATTTCTGCCCAGTGCTCTGAATGTCAAAGTGAAGAAATTCAACCAAGCGCGGGTAAACGGCGGGAGTAACTATGACTCTCTTAAGGTAGCCAAATGCCTCGTCATCTAATTAGTGACGCGCATGAATGGATTAACGAGATTCCCACTGTCCCTGTCTACTATCCAGCGAAACCACAGCCAAGGGAACGGGCTTGGCGGAATCAGCGGGGAAAGAAGACCCTGTTGAGCTTGACTCTAGTCCGACTTTGTGAAATGACTTGAGAGGTGTAGGATAAGTGGGAGCTGGAAACAGCGAAAGTGAAATACCACTACTTTTAACGTTATTTTACTTATTCCGTGAATCGGAGGCGGGGCGCTGCCCCTCTTTTTGGACCCAAGGCCGGCCTGCGCCGGTCGATCCGGCGGAAGACATTGTCGTGGGGGGAGTTTGGTCAAGGGCGGCACATCTGTTAAAAGATAACGCAGGTGTCCTAAGATGAGCTCAACGAGAACAGAAATCTCGTGTGGAACAAAAGGGTAAAAGCTCGTTTGATTCTGATTTCCAGTACGAATACGAACCGTGAAAGCGTGGCCTATCGATCCTTTAGTCCTTCGGAATTTGAAGCTAGAGGTGTCGAAAAGTTACCACAGGGATAACTGGCTTGGCAGCCAAGCGTTCATAGCGACGTTGCTTTTTGATCCTTCGATGTCGGCTCTTCCTATCATTGTGAAGCAGAATTCACCAAGTGTTGGATTGTTCACCCACCAATAGGGAACGTGAGCTGGGTTTAGACCGTCGTGAGACAGGTTAGTTTTACCCTACTGATGACAGTGTCGCAATAGTAATTCAACCTAGTACGAGAGGAACCGTTGATTCGCACAATTGGTCATCGCGCTTGGTTGAAAAGCCAGTGGCGCGAAGCTACCGTGCGTTGGATTATGACTGAACGCCTAAGTCAGAATCCGGCTAAAAGCGATGCGTGCGCCCGTCGCCGCTTGCCGACCAGCCAGCAGGGGGGGGTCGCCCCCGGAGGCACGTGCCGTTGGTGAACCTCGTGAGGCGGATGAGCCTCGCGGGACGCCTTGAAGTGCAATTCCCATCGAGCGGCGGGTAGAATCCTTTGCAGACGACTTAAATACGCGACGGGGTATTGTAAGTGGCAGAGTGGCCTTGCTGCCACGATCCACTGAGATTCAGCCCTTGTCGCTTCGAT	Eukaryota	Archaeplastida	Viridiplantae	Streptophyta	Magnoliopsida	Fabales	Fabaceae	Ormosia	Ormosia semicastrata	Eukaryota;Archaeplastida;Viridiplantae;Streptophyta;Magnoliopsida;Fabales;Fabaceae;Ormosia;Ormosia_semicastrata
GCA_029884595|JAQQTO010000060.1/38053-32239	1	GCA_029884595	499992	5815	CCGTTGATGGATGCTACCTGGTTGATCCTGCCAGTAGTCATATGCTTGTCTCAAAGATTAAGCCATGCATGTGTAAGTATGAACTAATTCAGACTGTGAAACTGCGAATGGCTCATTAAATCAGTTATAGTTTGTTTGATGGTATCTACTACTCGGATAACCGTAGTAATTCTAGAGCTAATACGTGCAACAGACCCCGACTCCTGGAAGGGATGCATTTATTAGATAAAGGTCGACGCAGTGCTCTGCCTGTTGCTTTGATGATTCATGATAACTCGTCGGATCGCACGGCCTTTGTGCCGGCGACGCATCATTCAAATTTCTGCCCTATCAACTTTCGATGGTAGGATAGGGCCTACCATGGTGGTGACGGTGACGGAGAATTAGGGTTCGATTCCTGGAGAGGAGCCTGAGAAACGGCTACCACATCCAAGGAAGGCAGCAGGCGCGCAAATTACCCAATCCTGACACGGGGAGGTAGTGACAATAAATAACAATACCGGCTCATTGAGTCTGGTAATTGGAATGAGTACAATCTAAATCCCTTAACGAGGATCCATTGAGGGCAAGTCTGGTGCCGCAGCCGCGGTAATTCCAGCCCAATAGCGTATATTTAAGTTGTTGCGCTTAAAAAGCTCGTAGTTGGACCTTGGGTTGGGGTCGACGGTCCGCCTCGGTGTGCACCCGCCGCTCGTCCTTCGCCGGCGATGCGCCCGGCCTTAACTGGCCGGGTCGTGCCTCCGGCGTTGTTACTTTGAAGAAATTAGAGTGCTCAAAGCAAGCCTACGCTCTGGATACATTAGCATGGGATAACACCACAGGATTCTGATCCTATTGTGTTGGCCTTCGGGATCGGAGTAATGATTAACAGGACAGTCGGGGGCATTCGTATTTCATAGTCACGAGGTGAAATTCTTGGATTTATGAAAGACGAACAACTGCGAAAGCATTTGCCAAGGATGTTTTCATTAATCAAGAACGAAAGTTGGGGGCTCGAAGACGATCAGATACCGTCCTAGTCTCAACCATAAACGATGCCGACCAGGGATCACCGGATGTTGCTTTTAGGACTCCGCCGGCACCTTATGAGAAATCAAAGTCTTTGGGTTCCGGGGGAGTATGGTCGCAAGGCTGAAACTTAAAGGAATTGACGGAAGGGCACCACTGTGAGTGGAGCCTCGCGCTTAATTTGACTCAACACGGGGAAACTTACCAGGTCCAGACATAGTAAGGATTGACAGACTGAGAGCTCTTTCTTGATTCTATGGGTGGTGGTGCATGGCCGTTCTTAGTTGGTGGAGCGATTTGTCTGGTTAATTCCGTTAACGAACGAGACCTCAGCGCTAACTAGCTACGTGGAGGTAACCCTCCACGCCGCCTTCTTAGAGGGACTATGGCCGCTCATGCCACGGAAGTTTGAGGCAATAATAGGTCTGTGATGCCCTTAGATGTCCTGGGCCGCACGCGCGCTACACTGATGTATTCAACGAGTCTATAGCCTTGGCCGACAGTGCCCGGTAATCTTTGAAATTTCATCGTGATGGGGATAGATCATTGCAATTGTTGGTCTTCAACGAGGAATTCCTAGTAAGCGCAAGTCATCAGCTCGCGTTGACTACGTCCCTGCCCTTTGTACACACCGCCCGTCGCTACTACCGATTGAATGGTCCTGAAGTGTTCTGGATCGCGGCGACGTGGGCGGCTGCGGCGCCGCGCCGCGTTGTGAGAAGTCCACTGAACCTTATCATTTAGAGGAAGGAGAAGTCGTAACAAGGTTTCCGTAGGTGAACCTGCGGAAGGATCATTGTCGATGCCTCACAAGCAGTGCGACCCGTGAATTTGTTTGACTACCTAGGGGTGGCTCGCGGTGTTTAACGCCTTGGCCCCTCGTGTTGGGAGGCGCCCACCCTGGTGTGGTCTCCTCCTCCGCCAAACAACAAAACCCCGGCGCCGAACGCGCCAAGGAACCCGAAATTGTTCAATGCGCGCCCCAGTCGACCCGGAGACCGGTGCTCGTGGGGGGGCGCTGCGACATGTGAATCCAAAACGACTCTCGGCAACGGATATCTCGGCTCTTGCATCGATGAAGAACGTAGCGAAATGCGATACTTGGTGTGAATTGCAGAATCCCGTGAACCATCGAGTCTTTGAACGCAAGTTGCGCCCAAAGCCATTAGGCCGAGGGCACGCCTGCCTGGGTGTCGCACATCGTTGCCCCAGCGCCAGTGCCTCCTCGTGCTAGGCGTTGAGCGGGGTGAATGCTGGCTTCCCGTGAGCATTGGCTCGCGGTTGGTTGAAAATCGAGTCCGTGGTGGAGCGCGCCACGATGGAGGGTGGTTGAGTAAGAAGCTCGAGACCGTCGTGCGTGTCTCTCTACCGCTCCGGTACTCTCGTGACCCATGAGCGTCAGTTGATCGCCCATAACGGACCTCGTGTCGCGGGCTACCCGCCGAGTTTAAGCATATCAATAAGCGGAGGAAAAGAAACCAACAGGGATTGCCCTAGTAACGGCGAGCGAACCGGAGGAGCCCACCATGAGAATCGGCCGCCCCGCGTCCGACCGTAGTCCGGAGAAGCGTCCCCCTCGGGCGGACCGGCCCAAGTCCCCCGGAAGGGGGCGCCGCAGAGGGTGAGAGCCCCGTCCGTGCCCGGACCCTGTCGCACCACGAGGCGCTGTCGGCGAGTCGGGTTGTTTGGGGAATGCAGCCCCAATCGGGCGGTAAATTCCGTCCAAGGCTAAATACTCGAGAGACCGATAGCGAACAAGTACCGCGAGGGAAAGATGAAAAGGACTTTGAAAAGAGAGTCAAAGAGTGCTTGAAATTGTCGGGAGGGAAGCGGATGGGGGCCGGCGACGTGTCTCGGCTCGGATGTGGAACGGTGAGAGCCGGTCCGCCAATCGACTTGGGGCATTGACCGACGCGAACGACCGTGGTGGCCAAGCCCAAGGCCGACGACACGCTCGCGGAGACGTCATCATCACGATCGTGGATGGCGCGCGCGCGCGACTCGGCGTGCTACGGCACCTGCGCGCTCCGGGCGTCGGGCCTGTGGGCTCCCCATTCGGCCCGTCTTGAAACACGGACCAAGGAGTCTGACATGTGTGCGAGTCAACGGGCGAGTAAACCCGTGAGGCGCAAGGAAGCTGATTGGTGGGATCCCCTCGTGGGTTGCACCGCCGACCGACCCTGATCTTCTGTGAAGGGTTCGAGTGAGAGCATACCTGTCGGGGACCCGAAAGATGGTGAACTATGCCTGAGCGGGCGGCCGCAGGAAACTCGTGGAGGCCCGCAGCCGATACCGACGTGCAAATCGTTCGTCTGACTTGGGTATAGGGGCGAAAGACTAATCGAACCGTCTAGTAGCTGGTTCCCTCCGAAGTTTCCCTCAGGATAGCTGGAGCCCGCGGCGAGTTCTATCGGGTAAAGCCAATGATTAGAGGCATCGGGGGCGCAACGCCCTCGACCTATTCTCAAACTTTAAATAGGTAGGACGGCGCGGCTGCTCCGTTGAGCCGTGCCACGGAATCGAGAGCTCCAAGTGGGCCATTTTTGGTAAGCAGAACTGGCGATGCGGGATGAACCGGAAGTCGGGTTACGGTGCCCAACTGCGCGCTAACCTAGACCCCACAAAGGGTGTTGGTCGATTAAGACAGCAGGACGGTGGTCATGGAAGTCGAAATCCGCTAAGGAGTGTGTAACAACTCACCGCCGAATCAACTAGCCCCGAAAATGGATGGCGCTAAAGCGCGCGACCTATACCCGCCGTCGGGGCAAGGGCCGGCCTCGATGAGTAGGAGGGCGCGGCGGCCGCCGCAAAACCCGGGCGCGAGCCTGGGCGGAGCGGCCGTCGGTGCGCTGCATCTTGGTGGTAGTAGCAAATATTCAAATGAGAACTTTGAAGGCCGAAGAGGGGAAAGGTTCCATGTGAACGGCACTTGCACATGGGTTAGTCGATCCTAAGGGACGGGGGAAGCCCGTCTGATAGCGCTACGAGCGCGCACTCCGAAAGGGAATCGGGTTAAAATTCCTGAACCGGGACGTGGCGGCTGACGGCAACGTTAGGGAGTCCGAGACGTCGGCGGGGCCCCGAAAGAGTTATCTTTTCTCGTTTAACAGCCTGCCCACCCTGGAAACGGCTCACCGGAGGTAGGGTCCAGGGTCGGCCGGAAGAGCACCGCACGTCGCGTGGTGTCCGGCAGCCCCCCGGCGGCCCTTGAAAATCCGGAGGACCGAGGACCGAGTGCCCCCGCCCGGTCGTACTCATAACCGCATCAGGTCTCCAAGGTGAACAGCCTCTGGTCGATGGAACAATGTAGGCAAGGGAAGTCGGCAAAATGGATCCGTAACCTCGGGAAAAGGATTGGCTCTGAGGGCTGGGCACGGGGTCCCGGGCCCCGAACCCGTCGGCTGTCGGCGGACTGCTCGAGCTGCTCCCGCGGCGAGAGCGGGTCGCCGCGTGCCTGCCGGGGGGACGGATTGGGAACGGGCCCTTCGGGGCCTCTTCCCCGGGCGTCGAACAGTCGACTCAGAACTGGTACGGACAAGGGGAATCCGACTGTTTAATTAAAACAAAGCATTGCGATGGTCCCTGCGGATGTTGACGCAATGTGATTTCTGCCCAGTGCTCTGAATGTCAAAGTGAAGAAATTCAACCAAGCGCGGGTAAACGGCGGGAGTAACTATGACTCTCTTAAGGTAGCCAAATGCCTCGTCATCTAATTAGTGACGCGCATGAATGGATTAACGAGATTCCCACTGTCCCCTCGTCTTCACTATCCAAAAAACCACAAACCAAGGAACGGCTTGGCGGAATCAGCGGGGAAAGAAGACCCTGTTGAGCTTGACTCTAGTCCGACTTTGTGAAATGACTTGAGAGGTGTAGGATAAGTGGGAGCTGGAAACAGCGAAAGTGAAATACCACTACTTTTAACGTTATTTTACTTATTCCGTGAATCGAGGCGGGCGCCGCTCTCTTTTTGGACCCAAGGCCGGCCCGCGCGCCGGTCGATCCGGGCGGAAGACATTGTCAGGTGGGGAGTTTGGTTGGGGCGGCACATCTGTTAAAAGATAACGCAGGTGTCCTAAGATGAGCTCAACGAGAACAGAAATCTCGTGTGGAACAAAAGGGTAAAAGCTCGTTTGATTCTGATTTCCAGTACGAATACGAACCGTGAAAGCGTGGCCTATCGATCCTTTAGTCCTTCGGAATTTGAAGCTAGAGGTGTCAGAAAAGTTACCACAGGGATAACTGGCTTCGTGGCAGCCCAAGCGTTCATAGCATAGCGACGTTGCTTTTTGATCCTTCGATGTCGGCTCTTCCTATCATTGTGAAGCAGAATTCACCAAGTGTTGGATTGTTCACCCACCAATAGGGAACGTGAGCTGGGTTTAGACCGTCGTGAGACAGGTTAGTTTTACCCTACTGATGACAGTGTCGCAATAGTAATTCAACCTAGTACGAGAGGAACCGTTGATTCGCACAATTGGTCATCGCGCTTGGTTGAAAAGCCAGTGGCGCGAAGCTACCGTGCGTTGGATTATGACTGAACGCCTCTAAGTCGAATCCGGCTAAAAGCGATGCGTGCGCCCGCCGCCGCTTGCCGACCAGCCAGCCGCCAGGGGGGTCTCGCCCCCCAGGCACGTGCCGTCAGAACCTCGTGAGGCGGATGAGCCTCGCGGACGCCTTGAAGTGCAATTCCCATCGAGCGGCGGGTAGAATCCTTTGCGGACGACTTAAATACGCGACGGGTATTGTAAGTGGCGCAGTGGCCTTGCTGCGCCGATCCACTGAGATTCAGCCCTTGTCGCTTCGA	Eukaryota	Archaeplastida	Viridiplantae	Streptophyta	Magnoliopsida	Fabales	Fabaceae	Ormosia	Ormosia semicastrata	Eukaryota;Archaeplastida;Viridiplantae;Streptophyta;Magnoliopsida;Fabales;Fabaceae;Ormosia;Ormosia_semicastrata
GCA_029884595|JAQQTO010000060.1/63448-57621	1	GCA_029884595	499992	5828	CCGTTGATGGATGCTACCTGGTTGATCCTGCCAGTAGTCATATGCTTGTCTCAAAGATTAAGCCATGCATGTGTAAGTATGAACTAATTCAGACTGTGAAACTGCGAATGGCTCATTAAATCAGTTATAGTTTGTTTGATGGTATCTACTACTCGGATAACCGTAGTAATTCTAGAGCTAATACGTGCAACAGACCCCGACTCCTGGAAGGGATGCATTTATTAGATAAAAGGTCGACGCAGGCTCTGCCTGTTGCTTTGATGATTCATGATAACTCGTCGGATCGCACGGCCTTTGTGCCGGCGACGCATCATTCAAATTTCTGCCCTATCAACTTTCGATGGTAGGATAGTGGCCTACCATGGTGGTGACGGGTGACGGAGAATTAGGGTTCGATTCCGGAGAGGGAGCCTGAGAAACGGCTACCACATCCAAGGAAGGCAGCAGGCGCGCAAATTACCCAATCCTGACACGGGGAGGTAGTGACAATAAATAACAATACCGGGCTCATTGAGTCTGGTAATTGGAATGAGTACAATCTAAATCCCTTAACGAGGATCCATTGGAGGGCAAGTCTGGTGCCAGCAGCCGCGGTAATTCCAGCTCCAATAGCGTATATTTAAGTTGTTGCAGTTAAAAAGCTCGTAGTTGGACCTTGGGTTGGGTCGATCGGTCCGCCTCTGGTGTGCACCGGTCGGCTCGTCCCTTCTGCCGGCGATGCGCTCCTGGCCTTAACTGGCCGGGTCGTGCCTCCGGCGTTGTTACTTTGAAGAAATTAGAGTGCTCAAAGCAAGCCTACGCTCTGGATACATTAGCATGGGATAACACCACAGGATTCTGATCCTATTGTGTTGGCCTTCGGGATCGGAGTAATGATTAACAGGGACAGTCGGGGGCATTCGTATTTCATAGTCAGAGGTGAAATTCTTGGATTTATGAAAGACGAACAACTGCGAAAGCATTTGCCAAGGATGTTTTCATTAATCAAGAACGAAAGTTGGGGGCTCGAAGACGATCAGATACCGTCCTAGTCTCAACCATAAACGATGCCGACCAGGGATCAGCGGATGTTGCTTTTAGGACTCCGCTGGCACCTTATGAGAAATCAAAGTCTTTGGGTTCCGGGGGGAGTATGGTCGCAAGGCTGAAACTTAAAGGAATTGACGGAAGGGCACCACCAGGAGTGGAGCCTGCGGCTTAATTTGACTCAACACGGGAAACTTACCAGGTCCAGACATAGTAAGGATTGACAGACTGAGAGCTCTTTCTTGATTCTATGGGTGGTGGTGCATGGCCGTTCTTAGTTGGTGGAGCGATTTGTCTGGTTAATTCCGTTAACGAACGAGACCTCAGCGCTAACTAGCTATGTGGAGGTAACCCTCCACGGCCAGCTTCTTAGAGGGACTATGGCCGCTCAGGCCACGGAAGTTTGAGGCAATAACAGGTCTGTGATGCCCTTAGATGTTCTGGGCCGCACGCGCGCTACACTGATGTATTCAACGAGTCTATAGCCTTGGCCGACAGGCCCGGGTAATCTTTGAAATTTCATCGTGATGGGGATAGATCATTGCAATTGTTGGTCTTCAACGAGGAATTCCTAGTAAGCGCAAGTCATCAGCTTGCGTTGATTACGTCCCTGCCCTTTGTACACACCGCCCGTCGCTACTACCGATTGAATGGTCCTGAAGTGTGTTCGATCGCGGCGACGTGGGCGGTTCGCTCGCCGCGACGTTGTGAGAAGTCCACTGAACCTTATCATTTAGAGGAAGGAGAAGTCGTAACAAGGTTTCCGTAGGTGAACCTGCGGAAGGATCATTGTCGATGCCTCACAAGCAGTGCGACCCGTGAATTTGTTTGACTACCTAGGGGTGGCTCGCGGTGTTTAACGCCTTGGCCCCTCGTGTTGGGAGGCGCCCACCCGGTGTGGTCTCCTCCTCGGCCAAACAACAAAACCCCGGCGCCGAACGCGCCAAGGAACCCGAAATTGTTCAATGCGCGCCCCAGTCGACCCGAGACGGTGCTCTTGGGGGTGGCGCTGCGACATGTGAATCCAAAACGACTCTCGGCAACGGATATCTCGGCTCTTGCATCGATGAAGAACGTAGCGAAATGCGATACTTGGTGTGAATTGCAGAATCCCGTGAACCATCGAGTCTTTGAACGCAAGTTGCGCCCAAAGCCATTAGGCCGAGGGCACGCCTGCCTGGGTGTCGCACATCGTTGCCCCAGCGCCAGTGCCTCGTGCTAGGCGTTGAGCGGGGTGAATGCTGGCTTCCCGTGAGCATTGGCTCGCGGTTGGTTGAAAATCGAGTCCGTGGTGGAGCGCGCCACGATGGAGGGTGGTTGAGTAAGAAGCTCGAGACCAGTCGTGCGTGTCTCTCTACCTGCTCCGGTACTCTGTGACCCATGAGCGTCAGTTGATCGCCCATAACGGGACCTCAGGTCAGGCGGGGCTACCCGCTGAGTTTAAGCATATCAATAAGCGGAGGAAAAGAAACTAACAAGGATTCCCTTAGTAACGGCGAGCGAACCGGGAGGAGCCCACCATGAGAATCGGTCGCCCTCGGCGTCCGAATTGTAGTCTGGAGAAGCGTCCTCAGTGGCGGACCGGGCCCAAGTCCCCTGGAAGGGGGCGCCAGAGAGGGTGAGAGCCCCGTCGTGCCCGGACCCTGTCGCACCACGAGGCGCTGTCGGCGAGTCGGGTTGTTTGGGAATGCAGCCCCAATCGGGCGGTAAATTCCGTCCAAGGCTAAATACTGGCGAGAGACCGATAGCGAACAAGTACCGCGAGGGAAAGATGAAAAGGACTTTGAAAAGAGAGTCAAAGAGTGCTTGAAATTGTCGGGAGGGAAGCGGATGGGGGCCGGCGACGTGTCTCGGTCGGATGTGGAACGGTGAGAGCCGGTCCGCCAATCGACTTGGGGCATTGACCGACGCGAATTGTGATGGTGGCCCAAGCCCGGGCTGACGACATGCTCGCGGAGACGTCATCATCACGATTGTGGATGGCAGCGCGCGCTGGACTCGGCGTGCTGCCTGCGCGCGCGCTCCGGGCGTCGGCCTGTGGGCTCCCCATTCGGCCCGTCTTGAAACACGGACCAAGGAGTCTGACATGTGTGCGAGTCAACGGGCGAGTAAACCCGTGAGGCGCAAGGAAGCTGATTGGTGGGATCCCCTCGTGGGTTGCACCGCCGACCGACCCTGATCTTCTGTGAAGGGTTCGAGTGAGAGCATACCTGTCGGGACCCGAAAGATGGTGAACTATGCCTGAGCGGGGCGAAGCCAGAGGAAACTCTGGTGGAGGCCCGCAGCGGTTCTGACGTGCAAATCGATCGTCAAATTTGGGTATAGGGGCGAAAGACTAATCGAACCGTCTAGTAGCTGGTTCCCTCCGAAGTTTCCCTCAGGATAGCTGGAGCCCGCGGGCGAGTTCTATCGGGTAAAGCCAATGATTAGAGGCATCGGGGGCGCAACGCCCTCGACCTATTCTCAAACTTTAAATAGGTAGGACGGCGCGCTGCTCCGCTGAGCCGTGTGCCCACCTAATCGAATCGAGAGCTCCAAGTGGGCCATTTTTGGTAAGCAGAACTGGCGATGCGGGATGAACCGGAAGTCGGGTTACGGTGCCCAACTGCGCGCTAACCTAGACCCCACAAAGGGTGTTGGTCGATTAAGACAGCAGGACGGTGGTCATGGAAGTCGAAATCCGCTAAGGAGTGTGTAACAACTCACCTGCCGAATCAACTAGCCCCGAAAATGGATGGCGCTAAAGCGCGCGACCTATACCCGGCCGTCGGGGCAAGGGCCAGGCCTCGATGAGTAGGAGGGCGCGGCGGTCGCTGCAAAACCCGGGGCGCGAGCCTGGGCGGAGCGGTCGTCGGTGCAGATCTTGGTGGTAGTAGCAAATATTCAAATGAGAACTTTGAAGGCCGAAGAGGGGAAAGGTTCCATGTGAACGGCACTTGCACATGGGTTAGTCGATCCTAAGGGACGGGGGAAGCCCGTCTGATAGCGCTACGAGCGCGCACTCCGAAAGGGAATCGGGTTAAAATTCCTGAACCGGGACGTGGCGGCTGACGGCAACGTTAGGGAGTCCGGAGACGTCGGCGGGGGCCCCGGAAAGAGTTATCTTTTCTGTTTAACAGCCTGCCCACCCTGGAAACGGCTCAGCCGGAGGTAGGGTCCAGCGGCTGGAAGAGCACCGCACGTCGCGTGGTGTCCGGTGCGCCCCCGGCGGCCCTTGAAAATCCGGAGGACCGAGTGCCTCCCACGCCCGGTCGTACTCATAACCGCATCAGGTCTCCAAGGTGAACAGCCTCTGGTCGATGGAACAATGTAGGCAAGGGAAGTCGGCAAAATGGATCCGTAACCTCGGGAAAAGGATTGGCTCTGAGGGCTGGGCACGGGGTCCCGGGCCCCGAACCCGTCGGCTGTCGGGGACTGCTCGAGCTGCTCCCGCGGCGAGAGCGGGTCGCCGCGTGCCCGTCTGGCCGGGGACGGATTGGGAACGGGCCCTTCTGGGGCCTCTTCCCCGGGCGTCGAACAGTCGACTCAGAACTGGTACGGACAAGGGGAATCCGACTGTTTAATTAAAACAAAGCATTGCGATGGTCCCTGCGGATGTTGACGCAATGTGATTTCTGCCCAGTGCTCTGAATGTCAAAGTGAAGAAATTCAACCAAGCGCGGGTAAACGGCGGGAGTAACTATGACTCTCTTAAGGTAGCCAAATGCCTCGTCATCTAATTAGTGACGCGCATGAATGGATTAACGAGATTCCCACTGTCCCTGTCTACTATCCAGCGAAACCACAGCCAAGGGAACGGGCTTGGCGGAATCAGCGGGGAAAGAAGACCCTGTTGAGCTTGACTCTAGTCCGACTTTGTGAAATGACTTGAGAGGTGTAGGATAAGTGGGAGCTGGAAACAGCGAAAGTGAAATACCACTACTTTTAACGTTATTTTACTTATTCCGTGAATCGGAGGCGGGGCGCCCCTCTTTTTGGACCTAAGGCCCGCTCCGGCGGGCCGATCCGGGCGGAAGACATTGTCAGGTGGGGAGTTTGGCTGGGGCGGCACATCTGTTAAAAGATAACGCAGGTGTCCTAAGATGAGCTCAACGAGAACAGAAATCTCGTGTGGAACAAAAGGGTAAAAGCTCGTTTGATTCTGATTTCCAGTACGAATACGAACCGTGAAAGCGTGGCCTATCGATCCTTTAGTCCTTCGGAATTTGAAGCTAGAGGTGTCAGAAAAGTTACCACAGGGATAACTGGCTTGTGGCAGCCAAGCGTTCATAGCGACGTTGCTTTTTGATCCTTCGATGTCGGCTCTTCCTATCATTGTGAAGCAGAATTCACCAAGTGTTGGATTGTTCACCCACCAATAGGGAACGTGAGCTGGGTTTAGACCGTCGTGAGACAGGTTAGTTTTACCCTACTGATGACAGTGTCGCAATAGTAATTCAACCTAGTACGAGAGGAACCGTTGATTCGCACAATTGGTCATCGCGCTTGGTTGAAAAGCCAGTGGCGCGAAGCTACCGTGCGTTGGATTATGACTGAACGCCTAAGTCGAATCCGGGCTAAAAGCGATGCGTGCGCCCGTCGCTCGTTTGCCGACCAGCAGTAGGGGGTCTCGGCCCCCCAGGCACGTGCCGTTGGTGAACCTCGTGAGGCGGATGAGCCTCGCGGGACGCCTTGAAGTGCAATTCCCATCGAGCGGCGGGTAGAATCCTTTGCAGACGACTTAAATACGCGACGGGGTATTGTAAGTGGCAGAGTGGCCTTGCTGCCACGATCCACTGAGATTCAGCCCTTGTCGCTTCGAT	Eukaryota	Archaeplastida	Viridiplantae	Streptophyta	Magnoliopsida	Fabales	Fabaceae	Ormosia	Ormosia semicastrata	Eukaryota;Archaeplastida;Viridiplantae;Streptophyta;Magnoliopsida;Fabales;Fabaceae;Ormosia;Ormosia_semicastrata
GCA_029884595|JAQQTO010000062.1/45973933-45969492	1	GCA_029884595	499992	4442	TGCCGTTGATGGATGCTACCTGGTTGATCCTGCCAGTAGTCATATGCTTGTCTCAAAGATTAAGCCATGCATGTGTAAGTATGAACTAATTCAGACTGTGAAACTGCGAATGGCTCATTAAATCAGTTATAGTTTGTTTGATGGTATCTACTACTCGGATAACCGTAGTAATTCTAGAGCTAATACGTGCAACAGACCCCGACTCTTGGAAGGGATGCATTTATTGGATAAAAGGTCAACGCAGGCTCTGCCTGTTGCTTTGATGATTCATGATAACTCATTGGATCGTACGACCCTTGTGTCGGCAACACATCATTCAAATTTCTGCCCTATCAACTTTCAATGGTAGGATAATGGCCTACCATGGTGGTGATAGGTGATAGAGAGTTAAGGTTCGATTCTGGAGAGGGAGCTTGAGAAATGGCTACCACATCCAAGGAAGGTAGCAGGTGCACAAATTACCCAATCTTGACACAGGGAGGTAGTGATAATAAATAACAATATCGGGCTCATTGAGTCTGGTAATTGGAATGAGTATAATCTAAATCCATTAACGAGGATCCATTAGAGGGCAAGTCTAGTGCCAACAATCGCGATAATTCTAACTCCAATAGCGTATATTTAAGTTGTTGCAGTTAAAAAGCTCATAGTTGGACCTTGCGTTGGGTTGATCGATCTGCCTCTAGTATGCACCGGTCGGCTCATCCCTTCTGCTGGTGATGAGCTCTTGGCCTTAACTGGCCGGGTCGTGCCTCTGGCGCTATTACTTTGAATAAATTAGAGTGCTCAAAGCAAGCCTACACTCTGAATACATTAGCATGGGATAACACCACAAGATTCTGGTCATATTGTGTTGGCCATCGGGATCGGAGTAATGATTGACAGGGACAGTCAAGGGCATTCGTATTTCATAGTCAGAGGTGAAATTCTTAGACTTATGAAAGACGAACAATTACGAAAGCATTTGCCAAGGATGTTTTCTTTAATCAAGAACGAAATTTGGGGGCTCGAAGACAATCAGATACAGTCCTAGTCTCAACCATAAATGATGCCGATCAAGGATCAGCGGATGTTACTTTTAAGACTCCACTGGCACCTTATGAGAAATCAAAGTCTTTGGGTTTTGGGAAGAGTATGGTCGCAAGGATGAAACTTAAAGGAATTGACGAAAGGGCACCACCAGGAGTGGAGCTTGCGGCTTAATTTGACTCAACATGGGAAAACTTACCAGGTCCAGACATAGTAAGGATTCACAGATTGAGAGCTCTTTCTTGATTCTATAAGTAGAGGTGCATGGCCGTTCTTAGTTGGTAGAGTGATTTGTTTGGTTGATTTCATTAACGAACTAGACCTTAGCCTACTAATTAGCTATGTGGAGGTAACCCTCCACGATAGCTTCTTAAAAGGACTATGGCTACTCAGGCCACGAAAGTTTGAGGCAATAACTGATCTATGATGCCTTTAGATGTTCTGGGCCGCATGTGTGGTACATTGATGTATTCAATGAGTTTATAGCCTTGGCCAATAGGCCCAAGTAATCTTTGAAATTTCATCATGGTGGGGATAGGTCATTACAATTGTTGGTCTTCAATGAAGGATTCCTACTAAGCGCAAGTCATCAGCTCGTGTTGACTATATCCCTACCCTTTGTACACACCGCCCGTCACTCCTACGATTGAATGGTCTGGTGAAGTGTTTGGATCACGGCGACGTGGGCGGTTCACTACCGATGACGTTGTAAGAAGTCCACTAAACCTTATCATTTAGAGATAGGAGAAGTCGTAACAAGGTTTCCGTAGGTGAACCTATAGAATGATCATTGTCAATGCCTCACAAGCAGTGTGACCTATGAATTTATTTAACTACCTAAGGGTAGCTCGTGCTGTTTAATGCCTTGGCCCCTCACATCGGGAGGCACCCACCTAGTATGGTCTCTTCTTGGCCGAACAACAAAACCCCAGCACCGAATGTGCCAAGGAACCCAAAATCATTCAGTGCGCCCTCGTCGACTCGAAGATAGTGCTCGTGGGGGTGGCGTTGCGACATGTGAATCCAAAATGACTCTCGATAATGGATATCTTGGCTCTTACATCGATGAAGAACATAGCGAAATGTGATACTTTGAGTGAATTGTAGAATCCCGTGAACCATAGAGTCTTTGAATGTAAGTTGCGCCCGAAGCCATTAAGCCGAGGGCACGCCTACCTGGGTGTTGCACATCATTGCCCCAATGCCAGTGCCTCATGCTAGGCACCAAGCGGGGTGAATGCTGGCTTCCCGTGAGCATCCTCTCGTGGTTAGTTGAAAATCGAGTCTGTGATGGAGGGCACCACAATGGAAGGTGGTTGAGTAAAAGCTCGAGACTAGTCGTGCGTGTCTCTCTACTTGCTTCAGCACTCTATGACCCATAAGCGTCAGTTGATTGCCATAATGGGACCTCAGGTCAGGCTAGGCTACTCATTGAGTTTAAGTATATTAATAAGTGGAGGAAAAGAAACTAACAAGGATTCCTATAGTAATGGCGAGCAAACTGGAAGGAGCCCACCATGAGAATCAGTTTCCCTCGGCGTCTGAATTATAGTATAGAGAAGCGTCCTCAGTGGCGAATTGGGCCTAACTCCCTTGGAAGGGGGCGCTAGAAAGGGTGAGAGCCCAATCGTGCCCAGACCCTGTCGCACAATGAGGCACTGACGGTGAGTCAAGTTGTTTAGGAATGCAGCTCTAATCGGACGGTAAATTTTGTCCAAGGCTAAATACTAGTGAGAGACTGATAGCGAACAAGTACCGCGAGGGAAAGAAGAAAAGGACTTTGAAAAGAGAGTCAAATAGTGCTTGAAATTATTGGGAAGGAAGCGGATGGTGGTTGGTGATGTGTCTCGATCAGAGGTAGAACGGTGAGAGTCAGTCTGCCAATTGACTCGAGGCATCGACCAACGCAAATTATGATGGTGGCCTAAGCCCGGGCTGACGACATGCTTGCGGAGGCATCATCATCATGAATGTGGATAGGAGCACGCGTTGACTTGGTGTACCATGGCACCTGCGTGCTCCGTGCATCAGCCTGTGGGCTCCCCATTCGGCCCGTCTTGAAACACGGACCAAGGATTCTGACATGTGTGTGAGTCAATGGGCGAGTAAACAAGTAAGGCGCAAGGAAACTAATTAGTAGGATCCTCTCATGGGTTGCATTGCCGACTGACCCTGATCTTCTATGAAGGATTCGAGTGAGTGCATACTTGTCAGGACCCCGAAAGATGGTGAACTATGCTTAATCGAGGCGAAGCCAGAGGAAACTCTGGTGGAGGCCCGCAACAATACTGATGTGCAAATCATTCGTCTGACTTGCGTATAGGGGCCAGAGACTAATCGAACCATCTAGTAGCTGGTTCCTTCTGAAGTTTCCCTCAGGCTAGATGGAGCCCGCGTGCGAGTTCTATCGGGTAAAGCTAATGATTAGAGGCATCAGGGGCACAATGCCCTCGACCTATTCTCAAACTTTAAATAGGTAGGATGACATGGCTGCTCTATTGAACCGCACCACGGAATCGAGAGCTCCAAGTGGGCCATTTTTTATAAGCAGAACTAGCGATGCATGATGAACCGGAAGTCAAGTTACAGTGCCCAACTACACACCAACCTAGACCGCAAAGGGTGTTGGTTGATTAAGACAACATGACGGCGGTCATGGAAGTCGAAATCCACTAAGGAATGTGTAACAACTCATTGCTGAATCAACTAGCCCCAAAAAATGGATGGCGCTAAAGCTCGTGACCTATACCCGACCGTTGGGGCAAGGGCCAAGCCCCAATGAGTAGGAGGGCGCGGCAGTCACTCCAAAACCTGGGGTGCGAGCTTGGGCAGAGCGGTCATCGGTGGAGATCTTAGTGGTAGTAGCAAATATTCAAATGAGAACTTTGAAGGCCAAAGAGGGGAAAGGTTCCATGTGAACGACACTTGCACATGGGTTACAACAATGTTAAGGGACGAGGGAAGCCCATCTGATAACGCTACGAGCACACACTTCGAAAGGGAATCAGGTTAAAATTCCTTAACTAGGACGTGGCAGCTGACAACAATGTTAGGGAGTCCGAAGACGTCGGCGTCGGCCCTGAAAATTGTTATCTTTTCTGTTTAACAACCTACCCACCCTAGAAATGGCTCAGTCGGAGGTAGGGTCCAGTGGATGGAAGAGTACTGTACGTCACGTAGTGTCTGGTGCGCCCCCGTCATACTCATAACCGCATCAGGTCTCTAAGGTGAACAACCTCTGGTCAATGGAACAATGTAGGCAAGGGAAGTCGACAAATTGGATCTGTAACTTCGAGAAAATGATTGGCTCTGAGGGCTGGACACGGGGGTCCTAGTCCCGAACCCATCAACTGTCAGTGGACTACTCGAGCTACTCCCGCGGCGAGAGTAGGTCAATGTGTGCCAGTCGGGGA	Eukaryota	Archaeplastida	Viridiplantae	Streptophyta	Magnoliopsida	Fabales	Fabaceae	Ormosia	Ormosia semicastrata	Eukaryota;Archaeplastida;Viridiplantae;Streptophyta;Magnoliopsida;Fabales;Fabaceae;Ormosia;Ormosia_semicastrata
GCA_029884605|JAQQTP010000020.1/4688989-4694812	1	GCA_029884605	53908	5824	CCGTTGATGGATGCTACCTGGTTGATCCTGCCAGTAGTCATATGCTTGTCTCAAAGATTAAGCCATGCATGTCTAAGTATAAGCAACTATACGGTGAAACTGCGAATGGCTCATTAAATCAGTTATCGTTTATTTGATAGTACCTTACTACATGGATAACCGTGGTAATTCTAGAGCTAATACATGCAACAGACCCCGTCTCCTGGAAGGGATGCATTTATTAGATGAAAGGTCGACGCAGGCTCTGCTTGTTGCTTTGATGATTCATGATAACTTGTCGGATCGCACGACCCTTGTGCTGGTGACGCATCATTCAAATTTCTGCCCTATCAACTTTCGATGGTAGGATAGAGGCCTACCATGGTGGTGACGGGTGACGGAGAATTAGGGTTCGATTCCGGAGAGGGAGCCTGAGAAACGGCTACCACATCCAAGGAAGGCAGCAGGCGCGCAAATTACCCAATCCTGACACGGGGAGGTAGTGACAATAAATAACAATACCGGGCTCATTGAGTCTGGTAATTGGAATGAGTACAATCTAAATCCCTTAACGAGGATCCATTGGAGGGCAAGTCTGGTGCCAGCAGCCGCGGTAATTCCAGCTCTAATAGCATATATTGAAGTTATTGCAGTTAAAATGCTCGTAGTTGGACCTTGGGTTGGGTCAATCGGTCTGCCTCTGGTGTGCACCGGTCGTCTCGTCCTTTCTGCTAGCGATGCACTTCTGGCCTTAACTAGCCAGGTCATGCCTCCGGCGTTGTTACTTTGAAGAAATTAGAGCGCTCAAAGCAAGCCTACGCTCTGGATACATTAGCATGGGATAACACCATAGGATTATGATCCAATTGTGTTGGCCTTCAGGATCAGAGTAATGATTAATAGGGATAGTCGGGGGCATCCGTATTCAATTGTCAGAGGTGAAATTCTTGGATTTATTGAAGACGAACTACTGCGAAAGCATTTGCCAAGGATGTTTTCATTAATCAGTGAACGAAAGTTAGGGGATCGAAGACGATCAGATACCGTCGTAGTCTTAACCATAAACTATGCCGACCAGGGATCAGCGGATGTTGCTTTTAGGACTCCGCTGGCACCTTATGAGAAATCAAAGTCTTTGGGTTCCAGGGGGAGTTTGGTCGCAAGGCTGAAACATAAAGGAATTGACGGAAGGGCACCATCTGGAGTGGAGCCTGCGGCTTAATTTGACTCAACTCGAGGAAACTTACTAGGTCCACACATAGTAAAGATTGATAGACTGAGAGCTCTTTCTTGATTCTATGGGTGGTGGTGCATGGCCGTTCTTAGTTGGTGGAGCGATTTGTCTGGTTAATTCCGTTAACGAACGAGACCTCAGCCTGCTAACTAGCTATGTGGAGGTAACCCTCCACGGCCAGCTTCTTAGAGGGACTATGGCCGCTCAGGCCACGGAAGTTTGAGGCAATAACAGGTCTGTGATGCCCTTAGATGTTCTGGGCCGCACGCGCGCTACACTGATGTATTCAACGAGTCTATAGCCTTGGCCGACAGGCCCGGGTAATCTTTGAAATTTCATCGTGATGGGGATAGATCATTGCAATTGTTGGTCTTCAACGAGGAATTCCTAGTAAGCGCGAGTCATCAGCTCGCGTTGACTACGTCCCTGCCCTTTGTACACACCGCCCGTCGCTCCTACCGATTGAATGGTCCGGTGAAGTGTTCGGATCGCGGCGACGTGGGCGGTTCGCTGCCGGCGACGCTGTGAGAAGTCCACTGAACCTTATCATTTAGAGGAAGGAGAAGTCGTAACAAGGTTTCCGTAGGTGAACCTGCGGAAGGATCATTGTCGATGCCCCGCAAGCAGTGCGACCCGCGAATTTGTTTGACCACCCAGGGGCGGCTCGCGGCGTTTAACACCTCAGCCCTCAAGTTGGGAGGCGCCTCACCTGGTGCGGTATTCTCTTGGCCGAACAATAAAACCCCGGCACCGAATGCTCCAAGGAACCTTTCGTTCAGTGCCCCCCGTCGACCCGGAGACGGCGCTCGTGGGGGGGTGGCGTTGCGACGCGTGAAGATCCAAAATGACTCTCGGCAACGGATATCTCGGCTCTTGCATCGATGAAGAACGTAGCGAAATGCGATACTTGGTGTGAATTGCAGAATCCCGTGAACCATCGAGTCTTTGAACGCAAGTTGCGCCCGAAGCCATTAGGCTGAGGGCACGCCTGCCTGGGTGTCGCACGTCGTTGCCCCGACACGCCGGCGCCTCGTGCTGGGCGCCGAGCGGGGCGAGCGTTGGCCTCCCGTGAGCGTGGGCTCGCGGTTGGTTGAAAATCGAGTCCGTGGTGGAGTACACCGCGATAGAGGGTGGTTAAGTAAATGCTTGAGACTAGTCGTGTGTGTCTCTCTACCTGCTCCGGCACTCTGTGACCCACGAGCGTCGATCGATCGCCCGTAACGGGACCTCAGGTCAGGCGGGGCTACCCGCTGAGTTTAAGCATATCAATAAGCGGAGGAAAAGAAACTAACGAGGATTCCCCTAGTAACGGCGAGCGAACCGGGAGGAGCCCACCATGAGAATCGGTCGCCCGCGGCGTCCGAATTGTAGTCTGGAGAAGCGTCCTCAGTGGCGGACCGGGCCCAAGTCCCCTGGAAGGGGGCGCCAGAGAGGGTGAGAGCCCCGTCGCGCCCGAACCCTGTCGCACCACGAGGCGCTGTCAGCAAGTCGGGTTGTTTGGGAATGCAACCCCAATCGGGCGGTAAATTCTATCCAAGGGTAAATACTGGCTAGAGACCGATAGCAAACAGGTACCGCGAGCAAAAGATGAAAAGGACTTTGAAAAGAGAGTCAAAGAATGCTTGAAATTTTTGGGATGGAAGCGAATAGGGGCCGACGATGTGTCTTGGTCGGATGTGGAATGGTGAGAGCCGGTCTACCAATCGACTAGAGGCATCGACTGATGCGAATTGTGATGGTGGCCCAAGCCTAAGCTGACGACATGCTATCGGAGACATCATCATCATGATTGTGGATGGCAGCGCGCGCCAACTCATCGCGCTACGGCACCTGCGTGCTCCAGGCGTCGACCTGTGGGCTCCCAATTCGGCCCGTCTTGAAACACGGACCAAGGAGTCTGACATGTGTGCGAGCCAACGGGCGAGTAAACCCGTAAGGCGCAAGGAAGCTGATTGGCGGGATCCCTCGTGGGTTGCACCGCCGACCGACCCCGATCTTCTGTGAAGGCTTCGAGTGAGAGCATACCTGTCGGGACCCGAAAGATGGTGAACTATGCCTGAGCGAGGCAAAGCCAGAGGAAGCTCTGGTAGAGGCCCACAGCGATACTGACGTGCAAATCGTTCGTCTGACTTGGGTATAGGGGCGAAAGACTAATCGAACCGTCTAGTAGCTGGTTCCCTCCGAAGTTTCCCTCAGGATAGCTGGAGCCCGCGGGCGAGTTCTATCGGGTAAAGCCAATGATTAGAGGCATCGGGGGCGCAACGCCCTCGACCTATTCTCAAACTTTAAATAGGTAGGACGGCGCGGCTGCTCCGTTGAGCTGCGCCACGGAATCGAGAGCTCCAAGTGGGCCATTTTTGGTAAGCAGAACTGGCGATGCGGGATGAACCGGAAGCCGGGTTACGGTGCCCAACTGCGCGCTAACCTAGACCCCACAAAGGGTGTTGGTCGATTAAGACAGCAGGACGGTGGTCATGGAAGTCGAAATCTACTAAGGAGTGTGTAACAACTCACCTGCCAAATCAACAAGCCTAAAAAATGGATGGCACTAAAGCACGCGACCTATACCCAGCCGTCGGGGTAAGGGCCAGGCCCTAATGAGTAGGAAGGCACGACGATCGCTACAAAACCCGAGGCGCGAGCCCAGGCGGAGCGGTCGTTGGTGTAGATCTTGGAGGTAGTAGCAAATATTCAGATAAGAACTTTGAAGGCCGAAGAGGGGAAAGGTTCCATGTGAACAGCACTTGCACATGGGATAGTCGATCCTAAGGGACAGAGGAAGCCCGTTTGATAGCGCTACAAGCGCGCACTCCGAAAGGGAATCAGGTTAAAATTCCTGAAGCGAGACGTGGCGGCTGACGGCAATGTTAGGGAGTCCGAAGACGTCGGCGGGGCCCCTGGAAAGAGTTATCTTTTCTATTTAACAGCTTGCCCACCTTGAAAACGGCTTAGCTGGAGGTAGGGTCCAGCGGCTGGAAGAGCACCGCACGTCGTGTGGTGTCCGATGCGCCCTCGGCGGCCCATGAAAATCTGGAGGACCGAGTGCCTCCCACGCCCGATCGTACTCATAACCGCATCAGGTCTCCAAGGTGAACAGCCTCTGGTCGATGGAACAATGTAGGCAAGGGAAGTCGGCAAAATGGATCCGTAACCTCGGGAAAAGGATTGGCTCTGAGGGCTGGGCACGGGGGTCCCAGTCCCGAGCCCGTCGGCTGTCGGTGGACTGCTCGAGCTGCTCCCGCGGCGAGAGCGGGTCGCCGCGTGCCGGTCGGGGGACGGATTGGGAATGGGCCCTTCGGGGCCTCTTCCCCGGGCGTCGAACAGTCGACTCAGAACTGGTACGGACAAGGGGAATCCGACTGTTTAATTAAAACAAAGCATTGCGATGGTCCCTGCGGATGTTGACGCAATGTGATTTCTGCCCAGTGCTCTGAATGTCAAAGTGAAGAAATTCAACCAAGCGCGGGTAAACGGCGGGAGTAACTATGACTCTCTTAAGGTAGCCAAATGCCTCGTCATCTAATTAGTGACGCGCATGAATGGATTAACGAGATTCCCACTGTCCCTGTCTACTATCCAGCGAAACCACAGCCAAGGGAACGGGCTTGGCGGAATCAGCGGGGAAAGAAGACCCTGTTGAGCTTGACTCTAGTCCGACTTTGTGAAATGACTTGAGAGGTGTAGGATAAGTGGGAGCTGGAAACGGCGAAAGTGAAATACCACTACTTTTAACGTTATTTTACTTATTCCGTGAATCGGAGGCGGGCGCTGCCCCTCTTTTTGGACCCAAGGCCGGCCTGCGCCGGTCGATCCGGGCGGAAGACATTGTCAGGTGGGGAGTTTGGCTGGGGCGGCACATCTGTTAAAAGATAACGCAGGTGTCCTAAGATGAGCTCAACGAGAACAGAAATCTCGTGTGGAACAAAAGGGTAAAAGCTCGTTTGATTCTGATTTCCAGTACGAATACGAACCGTGAAAGCGTGGCCTATCGATCCTTTAGTCCTTTGGAATTTGAAGCTAGAGGTGTCAGAAAAGTTACCACAGGGATAACTGGCTTGTGGCAGCCAAGCATTCATAGCGACGTTGCTTTTTGATCCTTCGATGTCGGCTCTTCCTATCATTGTGAAGCAGAATTCACCAAGTGTTGGATTGTTCACCCACCAATAGGGAACGTGAGCTGGGTTTAGACCGTCGTGAGATAGGTTAGTTTTACCCTATTGATGACAGTGTCACAATAGTAATTCAACCAAGTATGAGAGGAACTGTTGATTCGCACAATTGGTCATTGCACTTGGTCAAAAAGCCAGTGGCGCGAAGCTATTGTGTGTTGGATTATGACTGAATCCCTCTAAGTCAGAATCCGGGCTAAAAGTGACACATGCCCCCATCGTCCGTTTGCCGACCAGTAGTAAGGGGCCTCAGCCCCCCTGACGCATGTGCTGTTGGCGAACCTCGTGAGGCGGATGAGCCTTGCGGGATGCCATGAAGCGCAATTCCAATCGGGCGGCGGGTAGAATCCTTTGCAGTCGACTTAAATACACAATGGGGTATAGTAAGTGACAGAGTGGCCTTGCTACCATGATCCACTGAGATTCAGCCCTTGCCGCTTCG	Eukaryota	Archaeplastida	Viridiplantae	Streptophyta	Magnoliopsida	Fabales	Fabaceae	Ormosia	Ormosia emarginata	Eukaryota;Archaeplastida;Viridiplantae;Streptophyta;Magnoliopsida;Fabales;Fabaceae;Ormosia;Ormosia_emarginata
GCA_029884605|JAQQTP010000020.1/4802360-4807657	1	GCA_029884605	53908	5298	CGTTGATGGATGCTACCTGGTTGATCCTGCCAGTAGTCATATGCTTGTCTCAAAGATTAAGCCATGCATGTGCAAGTATGAACTAATTCAGACTGTGAAACTGCGAATGGCTCATTAAATCAGTTATAGTTTGTTTGATGGTATCTACTACTCGGATAACCGTAGTAATTCTAGAGCTAATACGTGCAACAGACCCCGACTCCTGGAAGGGATGCATTTATTAGATAAAAGGTCGACGCAGGCTCTGCCTGTTGCTTTGATGACTCATGATAACTCGTCGGATCGCACGGCCCTTGTGCCGGCGACGCATCATTCAAATTTCTGCCCTATCAACTTTCGATGGTAGGATAGTGGCCTACCATGGTGGTGACGGGTGACGGAGAATTAGGGTTCGATTCCGGAGAGGGAGCCTGAGAAACGGCTACCACATCCAAGGAAGGCAGCAGGCGCGCAAATTACCCAATCCTGACACGGGGAGGTAGTGACAATAAATAACAATACCGGGCTCATTGAGTCTGGTAATTGGAATGAGTACAATCTAAATCCCTTAACGAGGATCCATTGGAGGGCAAGTCTGGTGCCAGCAGCCGCGGTAATTCCAGCTCCAATAGCGTATATTTAAGTTGTTGCAGTTAAAAAGCTCGTAGTTGGACCTTGGGTTGGGTCGATCGGTCCGCCTCTGGTGTGCACCGGTCGTCTCGTCCCTTCTGCCGGCGATGCGCTCCTGGCCTTAACTGGCCGGGTCGTGCCTCCGGCGCTGTTACTTTGAAGAAATTAGAGTGCTCAAAGCAAGCCTACGCTCTGGATACATTAGCATGGGATAACACCACAGGATTCTGATCCTATTGTGTTGGCCTTCGGGATCGGAGTAATGATTAACAGGGACAGTCGGGGGCATTCGTATTTCATAGTCAGAGGTGAAATTCTTGGATTTATGAAAGACGAACAACTGCGAAAGCATTTGCCAAGGATGTTTTCATTAATCAAGAACGAAAGTTGGGGGCTCGAAGACGATCAGATACCGTCCTAGTCTCAACCATAAACGATGCCGACCAGGGATCAGCGGATGTTGCTTTTAGGACTCCGCTGGCACCTTATGAGAAATCAAAGTCTTTGGGTTCCGGGGGGAGTATGGTCGCAAGGCTGAAACTTAAAGGAATTGACGGAAGGGCACCACCAGGAGTGGAGCCTGCGGCTTAATTTGACTCAACACGGGGAAACTTACCAGGTCCAGACATAGTAAGGATTGACAGACTGAGAGCTCTTTCTTGATTCTATGGGTGGTGGTGCATGGCCGTTCTTAGTTGGTGGAGCGATTTGTCTGGTTAATTCCGTTAACGAACGAGACCTCAGCCTGCTAACTAGCTATGTGGAGGTAACCCTCCACGGCCAGCTTCTTAGGAGAGGGACTATGGCCGCTCAGGCCACGGAAGTTTGAGGCAATAACAGGTCTGTGATGCCCTTAGATGTTCTGGGCCGCACGCGCGCTACACTGATGTATTCAACGAGTCTATAGCCTTGGCCGACAGGCCCGGGTAATCTTTGAAATTTCATCGTGATGGGGATAGATCATTGCAATTGTTGGTCTTCAACGAGGAATTCCTAGTAAGCGCGAGTCATCAGCTCGCGTTGACTACGTCCCTGCCCTTTGTACACACCGCCCGTCGCTCCTACCGATTGAATGGTCCGGTGAAGTGTTCGGATCGCGGCGACGTGGGCGGTTCGCTGCCGGCGACGCTGTGAGAAGTCCACTGAACCTTATCATTTAGAGGAAGGAGAAGTCGTAACAAGGTTTCCGTAGGTGAACCTGCGGAAGGATCATTGTCGATGCCCCGCAAGCAGTGCGACCCGCGAATTTGTTTGACCACCCAGGGGCGGCTCGCGGCGTTTAACGCCTCGGCCCCTCGCGTCGGGAGGCGCCCCCCGCCTGGTGCGTGCGGTCTCCTCCTGGCCGAACAATTAAAACCCCGGCGCCGAACGCGCCAAGGAACCCCGAAATCGTTCAGTGCGCCCCCCCGTCGACCCGGAGACGGCGCTCGTGGGGGGGTGGCGTTGCGACGCGTGAAGATCCAAAATGACTCTCGGCAACGGATATCTCGGCTCTTGCATCGATGAAGAACGTAGCGAAATGCGATACTTGGTGTGAATTGCAGAATCCCGTGAACCATCGAGTCTTTGAACGCAAGTTGCGCCCGAAGCCATTAGGCTGAGGGCACGCCTGCCCTGGGTGTCGCACGTCGTTGCCCCGACACGCCGGCGCCTCGTGCTGGGCGCCGAGCGGGGCGAGCGTTGGCCTCCCGTGAGCGTGGGCTCGCGGTTGGTTGAAAATCGAGTCCGTGGTGGAGCGCACCGCGATGGAGGGTGGTTGAGTAGTAAACGCTCGAGACCTGTCGCGCGCGTCACTCTACCTGCTCCGGCACTCGTGACCCACGAGCGTCGATCGATCGCCCGTAACGGGACCTCAGGTCAGGCGGGGCTACCCGCTGAGTTTAAGCATATCAATAAGCGGAGGAAAAGAAACTAACGAGGATTCCCCTAGTAACGGCGAGCGAACCGGGAGGAGCCCACCATGAGAACCCTGCCGCCCGCGCGTCCGACTGTAGTCTGGAGAAGCGTCCTCAGTGGCGGACCGGGCCCAAGTCCCCTGGAAGGGGGCGCCAGAGAGGGTGAGAGCCCCGTCGTGCCCGGACCCTGTCGCACCACGAGGCGCTGTCGGCGAGTCGGGTTGTTTGGGAATGCAGCCCCAATCGGGCGGTAAATTCCGTCCAAGGCTAAATACTGGCGAGAGACCGATAGCGAACAAGTACCGCGAGGGAAAGATGAAAAGGACTTTGAAAAGAGAGTCAAAGAGTGCTTGAAATTGTCGGGAGGGAAGCGGATGGGGGCCGGCGACGTGTCTCGGTCGGATGTGGAACGGTGAGAGCCGGTCCGCCAATCGACTCGGGGCATCGACCGACGCGGATTGTGATGGTGGCCCAAGCCCGGGCTGACGACATGCTCGCGGAGACGTCATCATCACGATTGTGGATGGCAGCGCGCGCCGACCCGGCGTGCTGCGGCACCTGCGCGCTCCGGGCGTCGGCCTGCGGGCTCCCCATCCGGCCCGTCTTGAAACACGGACCAAGGAGTCTGACATGTGTGCGAGCCAACGGGCGAGTAAACCCGTAAGGCGCAAGGAAGCTGATTGGCGGGATCCCCCTCGTGGGTTGCACCGCCGGCCGACCCCGATCTTCTGTGAAGGGTTCGAGTGAGAGCATGCCTGTCGGGACCCGAAAGATGGTGAACTATGCCTGAGCGGGGCGAAGCCAGAGGAAACTCTGGTGGAGGCCCGCAGCGATACTGACGTGCAAATCGTTCGTCTGACTTGGGTATAGGGGCGAAAGACTAATCGAACCGTCTAGTAGCTGGTTCCCTCCGAAGTTTCCCTCAGGATAGCTGGAGCCCGCGGGCGAGTTCTATCGGGTAAAGCCAATGATTAGAGGCATGGGGGCGCAACGCCCTCGACCTATTCTCAAACTTTAAATAGGTAGGACGGCGCGGCTGCTCCGTTGAGCTGCGCCACGGAATCGAGAGCTCCAAGTGGGCCATTTTTGGTAAGCAGAACTGGCGATGCGGGATGAACCGGAAGCCGGGTTACGGTGCCCAACTGCGCGCTAACCTAGACCCCACAAAGGGTGTTGGTCGATTAAGACAGCAGGACGGTGGTCATGGAAGTCGAAATCCGCTAAGGAGTGTGTAACAACTCACCTGCCGAATCAACTAGCCCCGAAAATGGATGGCGCTAAAGCGCGCGACCTATACCCGGCCGTCGGGGCAAGGGCCAGGCCCCGATGAGTAGGAGGGCGCGGCGGTCGCTGCAAAGCCCGGGGCGCGAGCCCCCAGCGCTCCGTCTGGTGCAGATCTTGTAGTAGTAGTAGCAAATATTCAAAGAACTATGAGAACTTTGAAGGCGGGGAAAGGTTCCATGTGAACGGCACTTGCACATGGGTTAGTCGATCCTAAGGGACGGGGGAAGCCCGTCTGATAGCGCTGCGAGCGCGCACTCCGAAAGGGAATCGGGTTAAAATTCCTGAACCGGGACGTGGCGGCTGACGGCAACGTTAGGGAGTCCGGAGACGTCGGCGGGGGCCCCGGAAAGAGTTATCTTTTCTGTTTAACAGCCTGCCCACCCTGGAAACGGCTCAGCCCGGAGGGTAGGGTCCGGGGAGCACGGAAGAGCACCGCACGTCGCGTGGTGTCCGGTGCGCACCCCGGCGGCCCTTGAAAATCCGGAGGACCGAGTGCCTCCCACGCCCGGTCGTACTCATAACCGCATCAGGTCTCCAAGGTGAACAGCCTCTGGTCGATGGAACAATGTAGGCAAGGGAAGTCGGCAAAATGGATCCGTAACCTCGGGAAAAGGATTGGCTCTGGGGGGGGTCCGGAGTCCAGGAGCCCGTCAGTGTCGGCCCCGGCTGCCCGATGCCGCGTCGACTGCGGATCGCGAGCTGCTCCCGCGGCGAGTCGCCGCGTGCCGTCGGGGGACGGATTGGGAACGGGCCCTCCGGGGCCTCTTCCCCGGGCGTCGAACAGTCGACTCAGAACTGGTACGGACAAGGGGAATCCGACTGTTTAATTAAAACAAAGCATTGCGATGGTCCCTGCGGATGTTGACGCAATGTGATTTCTGCCCAGTGCTCTGAATGTCAAAGTGAAGAAATTCAACCAAGCGCGGGTAAACGGCGGGAGTAACTATGACTCTCTTAAGGTAGCCAAATGCCTCGTCATCTAATTAGTGACGCGCATGAATGGATTAACGAGATTCCCCCATCGCCCCGTCACTATCCAACGAAACCACGCGGCCAAGGGAACGGGCTTGGCGGAATCGGGCGGGGAAAGAAGACCCGTTGAGCTTGACTCTAGTCCGACTTTTTTGTGAAATGACTTGAGAGAGTGAGGATTTTGTGAGCCGGTGACGGAGGTGTAGGACACGAAACGTTTTTAACGGAAACGGCGAAAGTGAAATACCACTACTTTTAACGTTATTTTACTTATTCCGTGAATCGGAGGGGGCGCGCCCCCTTTTTTTTGGACCGCAAGGCGGACGATCCTCGGGCGCCGGTCGATCCGGCGGAAGACATTGTCGGTGGGGAGTTTGGCGGGGGTGGCACATCCGTTAAAAGATAACGCAGTGTCCTAAGATGAGCTCAACGAGAACTCGAAATCTGTGGGAAAAAGGGTAAAAGCTCGTTTGATTTCGATTTCCAAGTCACGAATACGAACCGTGAGTGCCTATCGAGTCCTTCTGGAATTTGAAGC	Eukaryota	Archaeplastida	Viridiplantae	Streptophyta	Magnoliopsida	Fabales	Fabaceae	Ormosia	Ormosia emarginata	Eukaryota;Archaeplastida;Viridiplantae;Streptophyta;Magnoliopsida;Fabales;Fabaceae;Ormosia;Ormosia_emarginata
GCA_029884605|JAQQTP010000020.1/4828676-4834723	1	GCA_029884605	53908	6048	CGTTGATGGATGCTACCTGGTTGATCCTGCCAGTAGTCATATGCTTGTCTCAAAGATTAAGCCATGCATGTGCAAGTACGAACTAATTCAGACTGTGAAACTGCGAATGGCTCATTAAATCAGTTATAGTTTGTTTGATGGTATCTACTACTCGGATAACCGTAGTAATTCTAGAGCTAATACGTGCAACAGACCCCGACTCCTGGAAGGGATGCATTTATTAGATAAAGGTCGACGCAGCTCGCTCGTTGCTTTGATGACTCATGATAACTCGTCGGATCGCACGGCCCTTGTGCCGGCGACGCATCATTCAAATTTCTGCCCTATCAACTTTCGATGGTAGGATAGTGGCCTACCATGGTGGTGACGGGTGACGGAGAATTAGGGTTCGATTCGGAGAGGGAGCCCGAGAAACGGCTACCACATCCAAGGAAAGGCAAAGCAGCGCGCAAATTACCCAATCCCGAGGTAGGGGAGGTAAAAAACAATAAATAACAATACCGGCTCGGTAATGAGAATGGTAATGGAATGAGTACAATCTAAATCCCTTAACGAGGATCCATTGGAGGGCAAGTCCGGCAAGCCGGTGCCGCAGCCGCGGTAATTCCAGCTCCAATATGCGTATATTTAAGTTGTTAAAGCTTAAAAAGCTCGACCTTGGGTTGGGGTCGGGGCCGGTCGGTCCGCCTGCCGGTGTGTCCGGTCGTCTCGCCCGCTGCGCCGGCGATGCGGCGGCCTTGGCTCGGCCGGGTCGTGCCTCCGGGCTGTTACTTTGAAGAAATTAGAGTGCTCAAAGCAAGCCTACGCTCTGGATACATTAGCATGGGATAACACCACAGGATTCTGATCCTATTGTGTTGGCCTTCGGGATCGGAGTAATGATTAACAGGGACAGTCGGGGGCATTCGTATTTCATATTTCATAGAAATTCTTGAAATTTATCTTGGATTTAAAAAACGAACGAAAGCATTTGCGAAATGTTTTCATTAATCAAGGAAAGTTTTCATTAATCAAGAACGAAATACCGTCCTGCTCGAAGACGATCAGATACCGTCCTAGTCTCAACCATAAACGATGCCGACCAGGGATCAGCGGATGTTGCTTTTAGGACTCCGCTGGCACCTTATGAGAAATCAAAGTCTTTGGGTTCCGGGGGGAGTATGGTCGCAAGGCTGAAACTTAAAGGAATTGACGGAAGGGCACCACCAGGAGTGGAGCCTGCGGCTTAATTTGACTCAACACGGGGAAACTTACCAGGTCCAGACATAGTAAGGATTGACAGACTGAGAGCTCTTTCTTGATTCTATGGGTGGTGGTGCATGGCCGTTCTTAGTTGGTGGAGCGATTTGTCTGGTTAATTCCGTTAACGAACGAGACCTCAGCCTGCTAACTAGCTATGTGGAGGTAACCCTCCACGGCCAGCTTCTTAGAGGGACTATGGACTATGGCCGCTCAGGCCACGGAAGGCAGGCATGCAATGTGCCCTGTGATGCCCTTAGATGTTCTGGCGCCGCACGCGCGCTACACTGATGTATTCAACGAGTCTATAGCCTTGGCCGACAGGCCCGGGTAATCTTTGAAATTTCATCGTGATGGGGATAGATCATTGCAATTGTTGGTCTTCAACGAGGAATTCCTAGTAAGCGCGAGTCATCAGCTCGCGTTGACTACGTCCCTGCCCTTTGTACACACCGCCCGTCGCTCCTACCGATTGAATGGTCCGGTGAAGTGTTCGGATCGCGGCGACGTGGGCGGTTCGCTGCCGGCGACGCTGTGAGAAGTCCACTGAACCTTATCATTTAGAGGAAGGAGAAGTCGTAACAAGGTTTCCGTAGGTGAACCTGCGGAAGGATCATTGTCGATGCCCCGCAAGCAGTGCGACCCGCGAATTTGTTTGACCACCCAGGGGGGGCTCGCGGCGTTTAACGTTTAACGCCCCTCGGCCCCTCGCCGGGAGGCGCCCCCGCCGTGGTGCGTGCGGTCTCCTCCCGGCCGAACAAAACCCCCGCGCCCCCGCGCGCCGAACCGCCAAGGAACCCCGCCCGTTGCGCCCCCCGCCGACCCCGGGGCGGGGGCGCGGGGGGGGTGGCGTTGCGACGCGTGAAGATCCAAAATGACTCTCGGCAACGGATATCTCGGCTCTTGCATCGATGAAGAACGTAGCGAAATGCGATACTTGGTGTGAATTGCAGAATCCCGTGAACCATCGAGTCTTTGAACGCAAGTTGCGCCCCCGGCCATTGGGGGCCGAGGGCACGCCCGCCCGGGTGTCGCACGTCCCCACGCCCGCCCGCGCCGGCGCCTCGTGCTGGGCGCCGAGCGGGGCGAGCGTTGGCCTCCCGTGAGCGTGGGCTCGCGGTTGGTTGAAAACCGAGTCCGTGGTGGAGCGCACCGCGACGGAGGGTGGTTGAGTAGCAAATGCTCGAGACCTGTCGCGCGCGTCTCTCTACCTCGCTCTCCCCGACCCACGCGCGACCCCCGTGACCCACGAGCGTCGATCGATCGCCCGTAACGGGACCTCAGGTCAGGCGGGGCTACCCTGAGTTTAAGCATATCAATAAGCGGAGGAAAAGAAACTAACGAGGATTCCCCTAGTAACGGCGAGCGAACCGGGAGGAGCCCACCATGAGCCGGCGCCGCCCGCGGCGTCCGAGCAGTAGTCCGGGAGAAGCGGTCCTCGGGGCGGACCGGGCCCAAGTCCCCCGGGAGGGGGGCGAGAGAGAGGGTGAGAGCCCCGCCGTGCCCGACCCTGTCGCACCACGAGGCGCTGTCGGCGCAGTCGGGTTGTTTGGGAATGCAGCCCCAATCGGGCGGTAAATTCCGTCCAAGGCTAAATACTGGCGAGAGACCGATAGCGAACAAGTACCGCGAGGGAAAGATGAAAAGGACTTTGAAAAGAGAGTCAAAGAGTGCTTGAAATTGTCGGGAGGGAAGCGGATGGGGGCCGGCGACGTGTCTCGGTCGGATGTGGGATGTGGAACGGCCGAGCCGGTCGAATCGACTCAATCGACGCGGGCGATCGACCGCGTGGCTGGATGGTGGCCCGCCCGGCGACGACATGCTCGACGACATCATCGGATCATCATCACGATGTGGATGGATGGCGCGCGCCGCGCGCCGCGCGCGGCGCGCGCTGCGCGCGGCGCGCGCGCGCGCGCCCCGGTCCCCGCGGGCTCCCCACCGGCCCGTCTTGAAACACGGACCAAGGAGCCGACATGTGCAGGCGAGCCAACGGCGAGTAAAAACCCGTAAGGCGCAAGGAAGCCGATTCGCGGGATCCCCCCCCCGTGGGCCGACCGCCGATCTTCCGACCCCGATCTTCGTGAAGGGTTCGAGTGAGAGCACACTGTCGGGACCCGAAAGATGGTGAACTATGCGGCGGGCGAAACTCGAGGAGGCCCGGTGGAGGCCCAGCGATACCGACGTGCAAATCGTTCGTCGACTTGGGTATGGGGCGAAAGACTAATCGAACCGTCTAGTAGCCGGTTCCCCGAAGAAGTTCCCCTCGGGAGCGGGCCCGCGCGGAGCCGCGGGGCGCAAGTTCTATCGGGTAAAGCCAATGATTAGAGGCATCGGGGGGCCTCGACTATTCTCAAACTATTCTCAAACTTTAAATAGGTAGGCCGGCGGCGCGGCTGCTCCGTTGATCGAGCCGCGCCAGAATCGAGAGCTCCAAGTGGGCCATTTTTGGAAGCGAACCGGCGATGCGGGATGAGCCGGAAGCCGGGTTACGTGCCCAACCCCGCGCGCTAACCTAGACCCCACAAAGGGTGTTGGTCGAGAAGACAGACGGGGTCGCGGAAGTCGAAGTCGGAAGTCGAAATCCGCTAAGGAGTGTGTAACAACTCACCGCCGAATCAACTAGCCCCGAAAATGGGATGCGCGCGCGCCTATACCCGACCCGGCCGGGGCCGGGCGGGGCAAGCCCCGAGTGCCCCGATGAGAGGGGCGGCGGCGCGCGCGCGCGCAAAGCCCGGGCGCGAGCCCGGCGAGCGCCGTCGGTGCAGATCTTGGTGTAGTAGCAAATATTCAAATAGAGAACTTGAGAACTTTGAAGGAAGAAGTTCCAGGGAAAGGTTCCATGTGAACGGCACTTGCACATGGGTTAGTCGATCCTAAGGGACGGGGGAAGCCCGTCTGAGAGCGCCGCGAGCGCGCACTCCGAAAGGGAATCGGGTTAAAATTCCTGAACCGGGACGTGGCGGCTGACGGCAACGTTAGGGAGTCCGGAGACGTCGGCGGGGCCCGGAAAGAGTTATTTTTTTACGTTTTAAACCGCCCGCCCAAACGGAAACGGCGGGGGGAGGGTCCAGTAGGGTCCGGCGGCGGAAGCACGCACCGCACGTCGTGCGTGGTGCCCCGGCGCCCCGGCGGCCCTTGAAAACCGGAGGACCGAGTGCCTCCCACGCCCGGTCGTACTCATAACCGCATCAGGTCTCCAAGGTGAACAGCCTCTGGTCGATGGAACAATGTAGGCAAGGGAAGTCGGCAAAATGGATCCGTAACCTCGGGAAAAGGATTGGCTCTGAGGGCTGGGCACGGGGTGGGCCCCGAGCCCCCGAGCCCGTCGGGGGCTCGAGCGTGGCGCGCCGCGAGCGGGCGCGCGCGCGGCGCGGTCGCCGGGTCGCCGGGACGGGGCCGGGCCTCCCGGCCCCTCCGGGCCCTCCGGGCCTCTTCCCCGGCGTCGAACGGTCGACTAGGGGAACCGGTACGGACAAGGGGAATCCGATGCGTTTAATTAAAACAAAGCATTGCGATGGTCCCCGGATGTTGATGTTGACGCAATGTGATTTCTGTCAAAGTGAAGAAAATGTCAAGTGAAGAAACCAACCAAGCGCGGAGTAAACTCTCTTAAGGAGTAACTATCTCTCTCTAGCCAAATGCCAAATGCCTCGTCATCTAATTAGTGACGCGAATGGATGAATGGATTAACGAGATTCCCACTGCCCCCACTATCTACTATCGAAACCGAAACCACGGGCCAAGGGAACGGGCTTGGCGGAATCAGCGGGGAAAGAAGACCCTGTTGAGCTTGACTCTAGTCCGACTTTGTGAAATGACTTGAGAGGTGTAGGATAAGTTTGGGGAGCCGGAACGGGAAACGGTGAAATGAAATACTTTTAACGTTATTTTAACGTTATTTTACTTATTCCGCGGAATCGGAGGCGCTTTCTCGCCCCTCTTTTTGGACCGGCGCTGCGGCCGCCGATCCCGGAAGACATTGTCATGCGGAAGACATTGTCAGGTGGGGAGTTTGGCTGGGGCGGCACATCTGTTAAAAGATAACGCAGGTGTCCTAAGATGAGCTCAACGAGAACAGAAATCTCGTGTGGAACAAAAGGGTTTGATTCGATTTTTGATTCTCGATTTACGTACGAATACGAACCGTGAAAGCGTGGCCTATCGATCCTTTAGTCCTTCGGAATTTGAAGCTAGAGGTGTCAGAAAAGTTACCACAGGGATAACTGGCTTGTGGCAGCCAAGCGTTCATAGCGACGTTGCTTTTTGATCCTTCGATGTCGGCTCTTCCTATCATTGTGAAGCAGAATTCACCAAGTGTTGGATTGTTCACCCACCAATAGGGAACGTGAGCTGGGTTTAGACCGTCGTGAGACAGGTTAGTTTTACCCTACTGATGACATGTCGCGTGTCGCAAGTAGTAATGTCGTAGTAGTAATTCAACCTAGGACGAGAGGAATTCGTTGATTCGGTCATTGGTCGCATCGCGCTTGGTTGAAAAGCCGTGCGCGCGAAGCTACCGCCGTGCGCCTTGGATTGATGAACGCCCCGAACGCGCGCGCGAAGCCGCGCGCGCGCGCCGCGCGCGCCGCCCGCCGCCGCGCAGCCGCCCCCAGGCACGTGCGGGGCCGCGCCCGCGAGGCGGTCGCGTGCCGTTGGCGAAGCCCCCGCGAGGCGGCGAGCCGCGGGACGCCCCCGAAGCGCACCCCATCGGGCGGCGGGTAGAATCCTTTGCGACGACTTAAATACGCGATTGGGCATTGTAAGTGGCGAGTGGCCCGCCGCCACGATCCACCGAGATTCGCCCCC	Eukaryota	Archaeplastida	Viridiplantae	Streptophyta	Magnoliopsida	Fabales	Fabaceae	Ormosia	Ormosia emarginata	Eukaryota;Archaeplastida;Viridiplantae;Streptophyta;Magnoliopsida;Fabales;Fabaceae;Ormosia;Ormosia_emarginata
GCA_029884605|JAQQTP010000020.1/4843376-4849170	1	GCA_029884605	53908	5795	ATGGATATGTTGTACCTGGTTGATCCTGCCAGTAGTCATATGCTTGTCTCAAAGATTAAGCCATGCATGTGCAAGTATAAGCAATTGTACGGTGAAACTGCGAATGGCTCATTTGTCGTTATAGTTTGTTTGATGGTATCTACTATTCTAGATAACGTAGTAGTAATTCTAGAGCTAATACGTGCAAGATGACCCGACTCCTCGGAAGGGATGCATTTATTAGATAAAGGTCGACGTGTGCTGCTGTTGCTTTGATGACTCATGATAACTCGTCGGATCGCACGGCCCTTGTGCCGGCGACGCATCATTCAAATTTCTGCCCTATCAACTTTCGATGGTAGGATAGTGGCCTACCATGGTGGTGACGGGTGACGGAGAATTAGGGTTCGATTCCGGAGAGGGAGCCTGAGAAACGGCTACCACATCCAAGGAAGGCAGCAGGCGCGCAAATTACCCAATCCTGACACGGGAGGTGACAACAATAAATAACAATACATTCGGGCTCATTGAAGTCTGGTAATTGGAATGAGTACAATCTAAATCCCTTAACGAGGATCCATTGGAGGGCAAGTCTGGTGCCAGCAGCCGCGGTAATTCCAGCTCCAATAGCGTATATTTAAGTTGTTGCAGTTAAAACCTTGGGTCGTGGTTGGACGGTTGGGTGGGTCGGTCGGTCCGCCTCGGTGTGCCCGGCCGTCTCGTCCCTCTGCGCCGGCCGGCGCGCTGCGCCTCCTTAACTCGGTCGGGTCGTGCCCCTGTTACTTTGAAGAAATTAGAGTGCTCAAAGCAAGCCTACGCTCTGGATACATTAGCATGGGATAACACCACAGGATTCTGATCCTATTGTTTGTTGGCCTTCGGGATCGGAGTAATGATTAACGGGGGGATTCGGGGCATTCGTATTTCATAGTCGAGGTGAAATTCTTGGATTTATGAAAGACGAACAATGCGAAAGGCTTTTGCCAAGGATGTTTTCATTAATCAAGAACGAAAGTTGGGGGCTCTCGAGTCGACGATCGATACTAGTCTCCTAGTCTCAACCGAACGAATGATCGATGCCGGATGGGATCTTGCGGATGTTGCTTTTAGGACTCCGCCGGCACCTTATGAGAAATCAAAGTTTTTGGGTTCTGGGGGGAGTATGGTCGCAAGGCTGAAACTTAAAGAAATTGACGGAAGGGCACCACCAGGCGTGGAGCCTGCGGCTTAATTTGACTCAACACGGGGAAACTCACCAGGTCCAGACACAAGTAGGATTGACAGATTGAGAGCTCTTTCTTGATTTTGTGGGTGGTGGTGCATGGCCGTTCTTAGTTGGTGGAGTGATTTGTCTGCTTAATTGCGATAACGAACGAGACCGAGACCTCGCTAACTAGCTAACTAGCTGGAGGTGGAGGTAACCCTCCACGGCTTCTTAGGGGACTAGGGCCGCTCTGGCCACGGAAGTTTGAGGCACGGAAGTTGTGATGCCCTTAGATGTGTCCGTGATGCGCGCGCACGCGACGCACGTACGCGCAATATACACGATGTATTCAACGAGTCTATAGCCTTGGCCGAAACGGGCTGGGTAATCTTTGAAATTTCATCGTGATGGGGATAGATCATTGCAATTGTTGGTCTTCAACGAGGAATTCCTAGTAAGCGCGAGTCATCGACTACGCGTTGACTACGCCCCCACCCCGCCGTACACACCGCCCGTCGCTCCTACCGATTGAATGGAAGTGTGAAGTGGCGGCGCGCGGCGGCGCGGGCGGCGCCGCGCCGCCGCCGCGACGCTGTGAGAAGTCCACTGAACCTTATCATTTAGAGGAAGGAGAAGTCGTAACAAGGTTTCCGTAGGTGAACCTGCGGAAGGATCATTGTCGATGCCCCGCAAGCAGTGCGACCCGCGAATTTTTGACTGGGGGGGGCGCGCGCGCGGCGTTTAACGCCTCGGCCCCTCGCGCCCCCGGGTGCGCCCCCCCCGGTGCGTGCGTCTCCTCCCGGCCGAACCAAAAAAAACCCGCCGCGCGCCGAACCCGAAAAGGTTCCGAAATCGCCCCCGCCCCCCCCGTCGACCCCGCTCGGGGGGTGCGGGTGGCGCGCGCGAGATGAAGATCCAAAATGACTCTCGGCAACGGATATCTCGGCTCTTGCATCGATGAAGAACGTAGCGAAATGCGATACTTGGTGTGAATTGCAGAATCCCGTGAACCATCGAGTCTTTGAACGCAAGTTGCGCCCCGGCCGAGGCCGCACGCACGCCCCGTGTCGGTGTCGCACCCACGTTGCCCCGCGCCTCGCCGGCGCGCGCGAGCGTGGCGGGCGCCGGCGGCGAGCGCGTTGGTGAGCCCGTGGTGGGCTCGCGGTTGGTTGAAAATCGAGTCCGTGGTGGAGCGCACCGCGATGGAGGGTGGTTGAGTAGTAAATGCTCGAGACCTGTCGCGCGCGTCGCGCTCTCGCTCTCTCTCCGCACACTCCACGACCCACGAGCACGCCGACCCGACCCACGAGCGTCGCCCGACCTCGATCGCCCGTAACGGGACCTCAGGGCAGGCGGGGCTACCCGCTGAGTTTAAGCAAAAGAAAGGAGGAGGAAATTCCCCAGGATTCCCGAGAGAGCGAGCCGGCGAGGCACCGGAGAGGAGCCCACCATGAGCCGCCCGTCGCCCGCGGCGTCCGTCCTCGGTAGCCCCCGGAAGGGCCCCCCCGGGCCCCCGGGGGGGAGTCCCCCGGGAGGGGGCGCCCGAGCCGAGCCCCGCCGTGCCCGTCGCGGACCGTCGCGGCGAGTGGGCGGCGAAGTCGGGTTGTTTGGGAATGCAGCCCCAATCGGGCGGTAAATTCCGTCCAAGGCTAAAGGCGAGAGAGACCGATGGCGAACAACGAGGGAAAGAGGAAAGAGAGGAGAGTTTGAAAAGAAAAAAGAGTCAAAGAGTGCTTGAAATTGAGTCAAGGAGTGGAACGGGGCTCGGGCGGGGACGCGGACGGTGTGGCGTCGGTGACGTGTCTCGGTGGGGATGTGGCCGAATCGACTCGGCACTCGGACCGCGATCGGATGGCCCGATGGCCGGCCGCGACATGGATGGTGCCCGCGGTGGCCCGTCATCGGCCGGACTCGACATCGCGCATCGCGACGGCCGCGCGGCCGTGCGCGCCGCGCGCGCGGCGGCGCGGCGCGCGCCGCGCATCCCGCGCGCTCCGGGCGTCGGCTCTTGGCCCCGCATCCGGCCCGTCTTGAAACACGGACCAAGGAGTCTGACATGTGTGCGAGCCAGCGGGCGAGTAAACCCGAAGGCGCAAGGAAGCTGATTGGCGGGATCCCCCTCGTGGGTTGCCGCCGCCGCCGATCCCCGATCTTCTCGTGAAGGGTTCGAGAGCATGCACTGTCGGGACCCGAAAGATGGTGAACTATGCGGCGGGCGAAGAAGGAGGAAACTCGGTGGAGCCGCAGCCGACGTGCGACGTGCGTCGTTCGTCGACTCGGGGTATAGGGCGAAAGACGAAGTCTAGTAGCCGGTTCCCTCCGAAGTTCCTCGATAGCTTGAGTTCGGGCGAAAGTTCGCGGGTAAAGCGAGTTCGGAGAGGAGGCCGGGCGCGCGTTCTCAAAGTTAGGAGGCGGCGGCGCGCGCGCGGCTAGAGGCGAGGCGGGCAGCATCGGGCCCCGAGAGGCATCGGGCCTTTTTGCGCCCCTCGGCCTAACCTAGACCCTCGGCGAGGTAAGAGAGGGGCGCGGTCGGAGCGAGTGGGCGGCCACGGAATCAGAGCCAAGTGGGCCCCATTTGGTAAGCGCGGCGGCGATGCGGGGAAGCCGGCGGCCGGTGCCCCGCGCGCGCTAGACCCCCAAAGGGTGTTGGTCGATTAAGCGGTGGGACGGTGGGAAGGATCGGAAGGAAAGGGTGGCATAAGAAGTCGAAACTCACCGTGTGTGAACAACGCCGAAAATCAACTAGCCCCGAAAATGGCGCGCGGCGCCGCGGGCGGGCCGGGCGCGCGGCCGGGCCCGGGCCGCCGGGGCGGCCGGCCCCGCGAGCGGCGAGCCGGCGGCGGCGCGAGCCCGGGCGCGAGCGGGCGGAGCGAGCCGTCGGAGACGGTGGATCTTGGTGGTAGTAGCAAATATTCAAATGAGAACTTTGAAGGCCGAAGAGGGGAAAGGTTCCATGTGAACGGCACTTGCACATGGGTTAGTCGATCCTAAGGGACGGGGGAAGCCCGTCTGATAGCGCTGCGAGCGCGCACTCCGAAAGGGAATCGGGTTAAAATTCCCCGGACGGACGCGGCCGACGCAACGTTAGGGAGTCCGGAGAGACGTCGGCGGGGGCCCCGGGAAGAGTTATCTTTTAACGTTTGCGCCCCGCCCCCCGGGCTCGGCTCAGGGAGGTCGGGGGAGGGAGCACCGCAGCACCGCACGTCGCCGCGTGCGTCGCGTGGCCCCGGCCCGGCCCGGCGGCCCTCCGGAGGACCGAGGCCTCCCAGCGCCCTCCCACGCATAACCGCAACTCATCCAACCGCATCTGTCTCCAAGGGTCGATGGAACAATGAACAATGCAAAGGCAAGGGAATCGGCAAAATGGAACCCGGGAAATCGGGAAAGGATTGGGGGGGCGGGCACGGGGCCCCGGGCCCCGAGTCCCGAGCCGCTCGCCGTGCTCGGCTCGCGAGCCGCCGCCGCGCGGCGGTCGCGTCGCCGCGTCGGGGGGACTGGATCGGGGCCCCTCCGGGGCCTCTTCCCCCCTCCGGCCTCTCCCCGTCGAACGACCCTCGAACGGACGGGGGGGGCGCGGGATTGATGTGTTAATGTGACGAAATGGTCCATGTGATGTTGACGAATGGATTTGAAAACGCTGCTGCATTGCGAAATGTCGAAAACGGATGTTGACGCAATGTGAAAAAATGCGGTCAACCGCGAATGTCAAATGAAGAAATTCAAAGCGCGAGCTGTAAGGTAGCGAAGAATGCCTGTAATTATGAATCTTCTGGAATCGTAGCCATGGCCTCGATCTCATTAAGAGTGACCGCGAGATGAGATGGATTAACGAGGGACTGTGAGGAACTGTCACTAAGGGAGCTCGTTTGAAACCACGGACCAGAGGAACGGGCTTGGCGGAAACTGGGGAAGAGACTTAGAGTGACTTTGTGAAATGACTTTGTGAAATGACTTGGAGAGGTGTAGGATAAGTGGAAGCGACGAAAGTGAAAGTGAAACTACTTTTAACGTTATTTTACTTATTCCGTGGCTGCGCCGCCTCTTTTTGGCCAGGCTGGCCGGTTTGTCGTGGCCGGCTGAGACCGTGGGTGGATCCGATCGTTGGCGGAAGTAGGTGATCGGGCGGAGACAGTCAGTGGAGTGGGGAAGTCAAGCGCACATACGTTAAAAGAAACGCAGGTGTCCTAAGATGAGCTCAACGAGAACGAGAAATCTCGTGTGGAACAAAAGGGTAAAAGCTCGTTTGATTCCTTCTCGATTCGAAAGTCGAACCGTGAAAGCGTGGCCTATCGATCCTTTAGTCCTTCGAATTTGAAGCTAGAGGTGTCGAAAAGTTACCACGGGGCGAAGCCGGTCAGGGGGCAGCCAAGCGTTCATAGCGAGCGTTGCTTTTTGATCCTTCGATGCTTCGAGCTCTTCATGCCATTTTGAGTGTTCACCAGTGTTGGATTGTTCACCCGACCAATTTCGGGAACGTCTTCCGGGTTTAGACCGTTGAGGTGAAGTTAGTTTTACCCTTCGTGACGACCGCAATAGAATTCAGGGAGTACGAGAGGAACCGTTGATTCGCACAATTGGTCATCGCGGTTGGTTGAAAAGCCGGTGGCGCGAC	Eukaryota	Archaeplastida	Viridiplantae	Streptophyta	Magnoliopsida	Fabales	Fabaceae	Ormosia	Ormosia emarginata	Eukaryota;Archaeplastida;Viridiplantae;Streptophyta;Magnoliopsida;Fabales;Fabaceae;Ormosia;Ormosia_emarginata
GCA_029884605|JAQQTP010000020.1/4857711-4863649	1	GCA_029884605	53908	5939	ACCCTGGTTGATCCCGTCAAAGTAGTCATATGCTTGTCTCAAAGATTAAGCCATGCAGTGTGAAAATGAACGTGAAACCGTGAATGGCTCATTAAATCGCGAATGGCTCATTAAATCGTTATAGTTTGTTTGATGGTATCTCTACTACTCGGATAACCGTAGTAATTCTAGAGCTACGTGCAACAGCCCGACTCCTGGAAGGGATGCATTTATTAGATAAAAGGTCGACGTGTGCTGCTGTTGCTTTGATGACTCATGATAACTCGTCGGGATCGCACGGCCCTTGTGCGCATCGCGACGCATCATTCAAATTTCTGCCCTATCAACTTTCGATGGTAGGATAATGGTGGCCTACCATGGTGGTGACGGGTGACGGAGAATTAGGGTTCGATTCCGGAGAGGGAGCCTGAGAAACGGCTACCACATCCAAGGAAGGCAGCAGGCGCGCAAATTACCCAATCCTGACACGGGGAGGTAGTGACAATAAATAACAATACCGGGCTCATTGAGTCTGGTAATTGGAATGAGTACAATCTAAATCCCTTAACGAGGATTGGAGGGAGGGCAAGCCTGGTGCCAGCAGCCGCGGTAATTCCAGCTCCAATAGCGTATATTTAAGTTGTTGCAGTTAAAAAGCTCGTAGTTGGACCTTGGGTTGGGTCGATCGGTCCGGCCCCGCCTCTGGTGTGCACCGGTCGTCTCGTCCCTTCTGCCGGCGATGCGCTCCTGGCCTTAACTGGCCGGGTCGTGCCTCCGGCGCTGTTACTTTGAAGAAATTAGAGTGCTCAAAGCAAGCCTACGCTCTGGATACATTAGCATGGGATAACACCACAGATTACTGGATACATTAGCATGGGACACCACGGGATTGATAATGTTATTGTGTTGGCCTTCGGGATCGGAGTAATGATTGGGAGGGACGTCGGGGCATTCGTATTTCATAGTCGAGGTGAAATTCTTGGATTTATGAAAGACGAACAACTGCGAAAGCATTTGCCAAGGATGTTTTCATTAATCAAGAACGAAAGTTGGGGGCTCGAAGACGATCAGATACCGTCCTAGTCTCAACCATAAACGATGCCGACCAGGGATCAGCGGATGTTGCTTTTAGGACTCCGCTGGCACCTTATGAGAAATCAAAGTCTTTGGGTTCCGGGGGGAGTATGGTCGCAAGGCTGAAACTTAAAGGAATTGACGGAAGGGCACCAGGGAGTGGAGCGCGGCTTAATTTGACTCAACACGGGAAACTTACCAGGTCCAGACATAGTAAGGATTGACAGACTGAGAGCTCTTTCTTGATTCTATGGGTGGTGGTGCATGGCCGTTCTTAGTTGGTGGAGCGATTTGTCTGGTTAATTCCGTTAACGAACGAGACCTCAGCCTGCTAACTAGCTATGTGGAGGTAACCCTCCACGGCCAGCTTCTTAGAGGGACTATGGCCGCTCAGGCCACGGAAGTTTGAGGCAATAACAGGTCTGTGATGCCCTTAGATGTTCTGGGCCGCACGCGCGCTACACTGATGTATTCAACGAGTCTATAGCCTTGGCCGACAGGCCCGGGTAATCTTTGAAATTTCATCGTGATGGGGATAGATCATTGTTGGTTCAACGTGGTCTTCAACGAGGAATTCCTAGTAAGCGCGAGTCATCAGCTCGCGTTGACTACGTCCCTGCCCTTTGTACACACCGCCCGTCGCTCCTACCGATTGAATGGTCCGGTGAAGTGTTCGGATCGCGGCGACGCGGCGTGGGCGTTCCGCCGGCGACGCCGTGAGAAGTCCCACCGAACCATTTAGAGGAAGAGAGGAAGAAGTAACAAGGTTTCGTAACAAGGTTTCCGCGGAAGGTGAATCCGCGGAAGGATCATTGTCGATGCCGCCGCGCGCGCGATTTGTTTGACCATTTGTTTGACCGCCGCGGCGGCGGCTCGCGGCGCCTAACGCCCTCGCGGCCCCGGCGCCGGGAGGCGCCCCCGGTGCCCCTGGTGCGTGCTCCTCCCTGGCCGGCCGAACAAAACCCCGGCGCCGAACGCGCCAAGGAACCCCGAAATCGTTCAGTGCGCCCCCCCGTCGACCCGGAGACGGCGCTCGTGGGGGGGTGGCGTTGCGACGCGTGAAGATCCAAAATGACTCTCGGCAACGGATATCTCGGCTCTTGCATCGATGAAGAACGTAGCGAAATGCGATACTTGGTGTGAATTGCAGAATCCCGTGAACCATCGAGTCTTTGAACGCAAGTTGCGCCCGAAGCCATTAGGCTGAGGGCACGCCTGCCTGGGTGTCGCACGTCGTTGCCCCGACACGCCGGCGCCTCGGCTGGGCGCCGAGCGGGCGAGCCTGGCCTCCCGGCTCGCGTGGGCTCGGTTGGTTGGTTGAAAACCGAGTCCGTGGTGGACCGCACCGCGAGGGAGGGAGTAAAGCGCTCGCGAGCTCGAGCGCGCGTCGCGCGCTCTCTCTCTCACCGCTGACCCGGCACTCTGTGACCCACGAGCGTCGATCGATCGCCCGTAACGGGACCTCAGGTCAGGCGGGGCTACCCGCTGAGTTTAAGCATATCAATAAGCGGAGGAAAAGAAACTAACGAGGATTCCCCTAGTAACGGCGAGCGAACCGGGAGGAGCCCACCATGAGAATCGGTCGCCCGCGGCGTCCGAATTGTAGTCTGGAGAAGCGTCCTCAGTGGCGGACCGGGCCCAAGTCCCCTGGAAGGGGGCGCCAGAGAGGGTGAGAGCCCCGTCGTGCCCGGACCCTGTCGCACCACGAGGCGCTGTCGGCGAGTCGGGTTGTTTGGGAATGCAGCCCCAATCGGGCGGTAAATTCCGTCCAAGGCTAAATACTGGCGAGAGACCGATAGCGAACAAGTACCGCGAGGGAAAGATGAAAAGGACTTTGAAAAGAGAGTCAAAGAGTGCTTGAAATTGTCGGGAGGGAAGCGGATGGGGGCCGGCGACGTGTCTCGGTCGGATGTGGAACGGTGAGAGCCGGTCCGCCAATCGACTCGGGGCATCGACCGACGCGGATTGTGATGGTGGCCGGCCCCGACGACGACGACGACGGATCGCGAGACATCATCATCATCACGATGGATGGATGGCGCGCGCGCGCGCCGACCCGGCGCGTGCTGCGCGCGCCCGCGCGCTCCGGCGTCGCTCCCGCCTGCGGGCTCCCCATCCGGCCCGTCTTGAAACACGGACCAAGGAGTCTGACATGTGTGCGAGCCAACGGGCGAGTAAACCCGTAAGGCGCAAGGAAGCTGATTGGCGGGATCCCCCTCGTGGGTTGCACCGCCGGCCGACCCCGATCTTCTGTGAAGGGTTCGAGTGAGAGCATGCCTGTCGGGACCCGGGACCCGAAAGATGGTGAACTATGCCTGAGCGGGGCGAAGCCAGAGGAAACTCTGGTGGAGGCCCGCAGCGATACTGACGTGCAAATCGTTCGTCTGACTTGGGTATAGGGGCGAAAGACTAATCGAACCGTCTAGTAGCTGGTTCCCTCCGAAGTTTCCCTCAGGATAGCTGGAGCCGCGGCGAGTTCTATCGGAGTAAAGCCAATGATTAGAGGCATCGGGGGGCGCAACGCCCTCGACTATTCTCAAACTTTAAATAGGTAGGACGGCGCGGCTGCTCCGTTGAGCTGCGCCACGGAATCGAGAGCTCCAAGTGGGCCATTTTTGGTAAGCAGAACTGGCGATGCGGGATGAACCGGAAGCCGGGTTACGGTGCCCAACTGCGCGCTAACCTAGACCCCACAAAGGGTGTTGGTCGATTAAGACAGCAGGACGGTGGTCATGGAAGTCGAAATCCGCTAAGGAGTGTGTAACAACTCACCTGCCGAATCAATCAACTAGCCCCGAAAATGGATGGGATGCTAAAGCGCGCGCGCGACCGGCCCCGGGCAAGGTCGGGGCAAGGGCCGGCCCGATGAGATGAGGGGCGCGGCGCGGCGCGGCAAAGCGGCGCAAAGCCGGGCGCGAGCGGCGGCGCGCCGGTCAGTCACAGATCTTGGTGGTAGTAGCAAATATTCAAATGAGAACTTTGAAGGCCGAAGAGGGGAAAGGTTCCATGTGAACGGCACTTGCACATGGGTTAGTCGATCCTAAGGGACGGGGGAAGCCCGATGCGCGCGCGCGAGCGCGCACTCCGAAAGGGAATCGGGTTAAAATTCCTGAACCGGGACGTGGCGGCTGACGGCAACGTTAGGGAGTCCGGAGACGTCGGCGGGGGCCCCGGAAAGAGTTATCTTTTCTGTTTAACAGCCTGCCCACCCTGGAAACGGCTCAGCCGGAGGTAGGGTCCAGCGGCTGGAAGAGCACCGCACGTCGCGTGGTGTCCGGTGCGCCCCCGGCGGCCCTTGAAAATCCGGAGGACCGAGTGCCTCCCACGCCCGGTCGTACTCATAACCGCATCAGGTCTCCAAGGTGAACAGCCTCTGGTCGATGGAACAATGTAGGCAAGGGAAGTCGGCAAAATGGATCCGTAACCTCGGGAAAAGGATTGGCTCTGAGGGCTGGGCACGGGGGTCCCAGTCCCGAGCCCGTCGGCTGTCGGTGGACTGCTCGAGCTGCTCCCGCGGCGAGAGCGGGTCGCCGCGTGCCGGTCGGGGGACGGATTGGGAACGGGCCCTCCGGGGCCTCTTCCCCGGGCGTCGAACAGTCGACTCAGAACTGGTACGGACAAGGGGAATCCGACTGTTTAATTAAAACAAAGCATTGCGATGGTCCCTGCGGATGTTGACGCAATGTGATTTCTGCCCAGTGCTCTGAATGTCAAAGTGAAGAAATTCAACCAAGCGCGGGTAAACGGCGGGAGTAACTATGACTCTCTTAAGGTAGCCAAATGCCTCGTCATCTAATTAGTGACGCGCATGAATGGATTAACGAGATTCCCACTGTCCCTGTCTACTATCCAGCGAAACCACAGCCAAGGGAACGGGCTTGGCGGAATCAGCGGGGAAAGAAGACCCTGTTGAGCTTGACTCTAGTCCGACTTTGTGAAATGACTTGAGAGGTGTAGGATAAGTGGGAGCTGGAAACGGCGAAAGTGAAATACCACTACTTTTAACGTTATTTTACTTATTCCGTGAATCGGAGGCGGGGCGCTGCCCCTCTTTTTGGACCCAAGGCCGGCCTGCGCCGGTCGATCCGGGCGGAAGACATTGTCAGGTGGGGAGTTTGGCTGGGGCGGCACATCTGTTAAAAGATAACGCAGGTGTCCTAAGATGAGCTCAACGAGAACAGAAATCTCGTGTGGAACAAAAGGGTAAAAGCTCGTTTGATTCTGATTTCCAGTACGAATACGAACCGTGAAAGCGTGGCCTATCGATCCTTTAGTCCTTCGGAATTTGAAGCTAGAGGTGTCAGAAAAGTTACCACAGGGATAACTGGCTTGTGGCAGCCAAGCGTTCATAGCGACGTTGCTTTTTGATCCTTCGATGTCGGCTCTTCCTATCATTGTGAAGCAGAATTCACCAAGTGTTGGATTGTTCACCCACCAATAGGGAACGTGAGCTGGGTTTAGACCGTCGTGAGACAGGTTAGTTTTACCCTACTGATGACAGTGTCGCAATAGTAATTCAACCTAGTACGAGAGGAACCGTTGATTCGCACAATTGGTCATCGCGCTTGGTTGAAAAGCCAGTGGCGCGAAGCTACCGTGCGTTGGATTATGACTGAACGCCTCTAAGTCAGAATCCGGGCTAGAAGCGCGCGCGCGCGCCCGTCGCCCGCTTGCCGACCAGCAGTAGGGGGCCTCGGCCCCCCAGAGGCACGTGCCGTTGGCGAACCTCGCGAGGCGGACGAGCCTTGCGGGACGCCCTGAAGCGCAATTCCCATCGGGCGGCGGGTGGAATCCTTTGCAGACGACTTAAATACGCGACGGGGTATTGTAAGTGGCAGAGTGGCCTTGCTGCCACGATCCACTGAGATTCAGCCCCTGCCGCTTCG	Eukaryota	Archaeplastida	Viridiplantae	Streptophyta	Magnoliopsida	Fabales	Fabaceae	Ormosia	Ormosia emarginata	Eukaryota;Archaeplastida;Viridiplantae;Streptophyta;Magnoliopsida;Fabales;Fabaceae;Ormosia;Ormosia_emarginata
GCA_029884605|JAQQTP010000081.1/46448355-46442548	1	GCA_029884605	53908	5808	GTGCCGTTGATGGATGCTACCTGGTTGATCCTGCCAGTAGTCATATGCTTGTCTCAAAGATTAAGCCATGCATGTGCAAGTATGAACTAATTCAGACTGTGAAACTGCGAATGGCTCATTAAATCAGTTATAGTTTGTTTGATGGTATCTACTACTCGGATAACCGTAGTAATTCTAGAGCTAATACGTGCAACAGACCCCGACTCCTGGAAGGGATGCATTTATTAGATAAAAGGTCGACGCAGGCTCTGCCTGTTGCTTTGATGATAACTCGTTGGATCGAATGGCCCTTGTGCCGACAACGCATCATTCAAATTTCTGCCCTATAAACTTTCGATGGTAGGATAGTGACCTACCATGGTGGTGACGGGTGACGGAGAATTAGGGTTCGATTCCGGAGAGGGAGCCTGAGAAACGGCTACCACATCCAAGGAAGGCAGCAGGCGCGCAAATTACCCAATCCTGACACGGGGAGGTAGTGACAATAAATAACAATACCGGGCTCATTGAGTCTGGTAATTGGAATGAGTACAATCTAAATCCCTTAACGAGGATCCATTGGAGGGCAAGTCTGGTGCCAGCAGCCGCGGTAATTCCAGCTCCAATAGCGTATATTTAAGTTGTTGCAGTTAAAAAGCTCGTAGTTGGACCTTGGGTTGGGTCGATCGGTCCGCCTCTGGTGTGCACCGGTCGTCTCGTCCCTTCTGCCGGCGATGCGCTCCTGGCCTTAACTGGCCGGGTCGTGCCTCCGGCGCTGTTACTTTGAAGAAATTAGAGTGCTCAAAGCAAGCCTACGCTCTGGATACATTAGCATGGGATAACACCACAGGATTCTGATCCTATTGTGTTGGCCTTCGGGATCGGAGTAATGATTAACAGGGACAGTCGGGGGCATTCGTATTTCATAGTCAGAGGTGAAATTCTTGGATTTATGAAAGACGAACAATTGCGAAAGCATTTACCAAGGATGTTTTCATTAATCAAGAATGAAAGTTAGGGGCTCAAAGATGATCAGATACCGTCCTAGTCTCAACCATAAACGATATCGACCAAGGATTAGCGGATGTTGCTTTTAGGACTCCGTTGGTACCTTATGAGAAATCAAAGTCTTTAGGTTCCAAAGGGAGTATGGTCGCAAGGCTGAAACTTAAAGGAATTTACGGAAGGGCACCACTAGAAGTGGAGCCTGCGGCTTAATTTGACTCAACACGGGGAAACTTACTAGGTTCTAGACATAGTAAGAATTGACAGACTGAGAGCTTTTTCTTGATTCTATGGGTGGTGGTGCATGGCCGTTCTTAGTTAGTGGAGCGATTTGTCTGGTTAATTCCGTTAACGAACGAGACCTCAGCCTGCTAACTAGCTATGTGGAGGTAACCCTCCACGGCCAGCTTCTTAGAGGGACTATGGCCGCTCAGGCCACGAAAGTTTGAGGTAATAACAGGTCTATGATGCCCTTAGATGTTCTGGGCTGCACGCTCGCTACACTGATGTATTCAACGAGTCTATAGCCTTGGCCGATAGGCCCGAGTAATCTTTGAAATTTCATCGTGATAGGGATAGATCATTGCAATTGTTGGTCTTCAGTGAGGAATTCCTAGTAAGGGCGAGTCATCAGCTCGTGTTGACTACGACCCTGCCCTTTGTACACATCACCCATCACTCCTACCAATTGAATGGTCCAGTGAAGTGTTCAGATCGCGGTGACATGGGCGGTTCGCTGCCGACGATGTTGTGAGAAGTCTACTAATCCTTATCATTTAGAGGAAGGAGAAGTCGTAACAAGGTTTCCGTAGGCAAACCTGTGGAAGGATCATTGTCGATGCCTCACAAACAGTGCGACCTGCAAATTTGTTTGACTACCAGAGATGGATCGCGGTGTTCTATGCCTCGGTCCCTCACGTTGGGAGGCGCCCCCACCTGGTGTGGTCTTCTCCTGGCCGAACAATAAAACCCCGGCACTGAACGCGCCAAGGAACCAAAATCGTTCAGTGCGCCCCCGTCGACCCGGAGACGGTGCTCGTGGGGGTGGCATTGCCACGCGTGAAGATCCAAAATAACTCTCAACAACGGATATCTCGACTCTTGCATTGATGAAGGACGTAGCGAAATGCGATACTTGGTGTGAATTGCAGAATCCCGTGCACCATCGAGTCTTTGAACGCAAGTTGCGCCCAAAACCATTAGGCTGAGGGCACGCCTGCCTGAGTGTTGCACGTCGTTACCCCAACGCCAGTGCCTCATGCTAGGCACCGAGCAGGGCGAGTGTTGGCTTCCTGTGAGCATCGACTCGTGGTTGGTTGAAAACTGAGTCCGTGGTGGAGTGCACCGCGATGGAGGGTGATTGAGTAAATGCTCGAGACCAGTCGTGCGTGTCTTTCTACCTGCTCCGGCACTCTGTGACCCATAAGCGTCAATTGATCGCCCATAATGGGACCTCAGGTCAGGCGGGGCTACCCGTTGAGTTTAAGCATATCAATAAGCAGAGGAAAAAAAACTAACGAGGATTCCTCTAGTAACGGCGAGTGAATCGGGAGGAGCCCACCATGAGAATCGGTCGCCCTTGATGTCCGAATTGTAGTCTGGAGAAGCGTCCTCAGTGGCGGACCGGGCCCAAGTCCCCTGGAAGGGGGCGCCAGAGAGGGTGAGAGCCCCGTCGTGCCCGGACCCTGTCGCACCACGAGGCGCTGTCGGCGAGTCGGGTTGTTTGGGAATGCAGCCCCAATCGGGCGGTAAATTCCGTCCAAGGCTAAATACTGGCGAGAGACCGATAGCGAACAAGTACCGCGAGGGAAAGATGAAAAGGACTTTGAAAAGAGAGTCAAAGAGTGCTTGAAATTGTCGGGAGGGAAGCGGATGGGGGCCGGCGACGTGTCTCGGTCGGATGTGGAACGGTGAGAGCCGGTCCGCCAATCGACTCGGGGCATCGACCGACGCAGATTGTGATGGTGGCCCAAGCCCGGGCTAACGACATGCTCGCAGAGACATCATCATCACGATTGTGGATGATAGTGTGCGCCGACTCGACGTGCTACGGCACCTGCATGCTCCGGGCGTCAATATGTGGGCTCCCCATTCTACCCGTCTTGAAACATGGACCAAGGAGTCTGACATGTGTGCGAGTCAATGGGCGAGTAAACCCGTAAGGCGCAAGGAAGCTGATTGGCGGGATCCCCCTGTGGGTTGCACCGCCGGCCGACCCCGATCTTCTGTGAAGGGTTCGAGTGAGAGCATGCCTGTCGGGACCCGAAAGATGGTGAACTATGCCTGAGCGGGGCGAAGCCAGAGGAAACTCTGGTGGAGGCCCGCAGCGATACTGACGTGCAAATCGTTCGTCTGACTTGGGTATAGGGGCGAAAGACTAATCGAACCGTCTAGTAGCTGGTTCCCTCCGAAGTTTCCCTCAGGATAGCTGGAGCCCGCGGGCGAGTTCTATCGGGTAAAGCCAATGATTAGAGGCTTCGGGGACGCAACGCCCTCGACCTATTCTCAAACTTTAAATAGGTAGGCGTGGCTACTCCATTGAGCCGCGCCACGGAATCAAGAGCTCCAAGTGGGCCATTTTTGGTAAGCAGAACTGGCGATGTAGGATGAACCTAAAGTCGGCTTATGGTGCCCAACTGCACGCTAACCTAGACCCCACAAAGGGTGTTAGTCGATTAAGACAGCAGGACGATGGTCATGGAAGTCAAAATCCGCTAAGGAGTGTGTAATAACTCACTTGCCGAATCAACTAGCACCAAAAATGGATGGCGCTAAAGCACGCGACCTATACCCGATCGTCGGGACAAGGGCCAGGCCCCGATGAGTAAGAGGGCACGGCGGTCACTGCAAAACTTGAGGCGCGAGCCCGGGCGGAGCGGCCGTCGGTGCAGATCTTGGTGGTAGTAGCAAATATTCAAATGAGAACTTTGAAGGCCGAAGAGGGGAAAGGTTCCATGTGAACGGCACTTGCACATGGGTTAGTCGATCCTAAGGGACGGGGGAAGCCCGTCTGATAGCGCTGCGAGCGCGCACTCCGAAAGGGAATCGGGTTAAAATTCCTGAACCGGGACGTGACAGCTGACTGCAATGTTAGGGAGTCCAGAGACGTCGGTGGGCCCCCCAAAAAAAGTTATCTTTTCTATTTAACAACCTACCCACCCTGGAAACAGCTCAACCGGAGGTAGGGTCCAGCGACTGGAAAAGCACCGCACGTCACATGGTGTCCAGTGCGCCCCCGGCGGCCCTTGAAAATCCGGAGGACCGAGTGCATCCCACGCCCGGTCGTACTCACAACCACATCAGGTCTCCAAGGTGAACGGCCTCTGGTCGATGAAACAATATAGGCAAGGGAAGTCGGCAAAATGGATCCGTAACCTTGGGAAAAGGATTGGCTCTGAGGGCTGGCACGGAGGTCCCAGTCCTGAGCCCGTCGACTGTTGGTGGACTGCTCGAGCTGCTCCTACGGTGGAGTGAGTCGCCGCATGCCGGTCAAGGGAAGGATTGGGAACGGGCCCTCCGGGGCCTCTTCCCCGGGCGTCGAACAGTCGACTCAGAACTGGTACGGACAAGGGGAATCCGACTGTTTAATTAAAACAAAGCATTGCGATGGTCCCTGCGGATGTTGACGCAATGTGATTTCTGCCCAGTGCTCTGAATGTCAAAGTGAAGAAATTCAACCAAGCGCGGGTAAACGGCGGGAGTAACTATGACTCTCTTAAGGTAGCCAAATGCCTCGTCATCTAATTAGTGACGTGCATGAATGGATTAACAAGATTCCCACTATCCCTGTCTACTGTCCAGCGAAACCACAGCCAAAGGAATGGGCTTGGCGGAATCAGCGGGGAAAGAAGACCCTGTTGAGCTTGACTCTAGTCCGACTTTGTGAAATGACTTGAGAGGTGTAGGATAAGTGGGAGCTGGAAACGGCGAAAGTGAAATACCACTACTTTTAACGTTATTTTACTTATTCCGTGAATCGGAGGCGGGATATTTCCCTCTTTTGGACCCAAGGTCGACTGCGCGGCCAATTGATCCGGGCGGAAGACATTGTCAGGTGGGGAGTTTGGCTGGGGCGGCACATCTGTTAAAAGATAACGCAGGTGTCCTAAGATGAGCTCAACGAGAACAGAAATCTCGTGTGGAACAAAAGGGTAAAAGCTCGTTTGATTCTGATTTCCAGTATGAATACGAACCGTGAAAGCATTGCCTATCGATCCTTTAGTCCTTTGGAATTTGAAGCTAGAGGTGTCAGAAAAGTTACCACAGGGATAACTGGCTTGTGGCAGCCAAGCGTTCATAGCGACGTTGCTTTTTGATCCTTCGATGTCGGCTCTTCCTATCATTGTGAAGCAGAATTCACCAAGTGTTGGATTGTTCACCCACCAATAGGGAACGTGAGCTGGGTTTAGACCGTCGTGAGACAGGTTAGTTTTACCCTACTGATGACAGTGTCGCAATAACCTAGTGCGAGAGCAACCGTTGATTCACCCAATTGGCGATCGCGCTTAGTTGAAAAGCCAGTGGCGCGAAGCTACTAGGCATTGGATTATGACTGAACGTCTCTAAGTCAGAATCCGGGCTAAAAGCGATGCGTGCGCCTGTCGCCCATTTGCCGACCAGCAATAAGGGGCCTTGGGCCCCCAGAGGCACGTGTCATTGGTGAACCTCGTGAGGCGGATGAGCCTTGCTGGAAGCCTTGAAGCGCAATTCTCATTGAGTGGCGGGTAGAATCCCATGCAGACGACTTAAATACGCGATGGGGTATTGTAAGTGGCAAAGTGGCCTTGCTGCCACGATCCACTGAGATTCAGCCCTTACCGCTTC	Eukaryota	Archaeplastida	Viridiplantae	Streptophyta	Magnoliopsida	Fabales	Fabaceae	Ormosia	Ormosia emarginata	Eukaryota;Archaeplastida;Viridiplantae;Streptophyta;Magnoliopsida;Fabales;Fabaceae;Ormosia;Ormosia_emarginata
GCA_029884605|JAQQTP010000088.1/78961497-78967339	1	GCA_029884605	53908	5843	GCTAATTAAATCAAAGAATGAAAAGCTATAGTTGTTTGATGGTATCTACTACAATGAAAAGGAAAAAAAAAAAACTACTCCGTAGTAATTCTAGAGCTAATACGTGCAAAACAACAGAGCTCGACTTGCTTTGATGACTCATGATAACTGAGGATCGACGTCGGATCGCACGCCTTTGATGACTCATGCGTCGGATCGTGCCGGCGACGCATCATTCAAATTTCTGCCCTATCAACTTTCGATGGTAGGATAGTGGCCTACCATGGTGGTGACGGGTGACGGAGAATTAGGGTTCGATTCCGGAGAGGGAGCCTGAGAAACGGCTACCACATCCAAGGAAGGCAGCAGGCGCGCAAATTACCCAATCCTGACACGGGGAGGTAGTGACAATAAATAACAATACCGGGCTCATTGAGTCTGGTAATTGGAATGAGTACAATCTAAATCCCTTAACGAGGATCCATTGGAGGGCAAGTCTGGTGCCAGCAGCCGCGGTAATTCCAGCTCCAATAGCGTATATTTAAGTTGTTGCAGTTAAAAAGCTCGTAGTTGGACCTTGGGTTGGGTCGATCGGTCCGCCTCTGGTGTGCACCGGTCGTCTCGTCCCTTCTGCCGGCGATGCGCTCCTGGCCTTAACTGGCCGGGTCGTGCCTCCGGCGCTGTTACTTTGAAGAAATTAGAGTGCTCAAAGCAAGCCTACGCTCTGGATACATTAGCATGGGATAACACCACAGGATTCTGATCCTATTGTGTTGGCCTTCGGGATCGGAGTAATGATTAACAGGGACAGTCGGGGGCATTCGTATTTCATAGTCAGAGGTGAAATTCTTGGATTTATGAAAGACGAACAACTGCGAAAGCATTTGCCAAGGATGTTTTCATTAATCAAGAACGAAAGTTGGGGGCTCGAAGACGATCAGATACCGTCCTAGTCTCAACCATAAACGATGCCGACCAGGGATCAGCGGATGTTGCTTTTAGGACTCCGCCGGCACCTTATGAGAAATCAAAGTCTTTGGGTTCCGGGGGGAGTATGGTCGCAAGGCTGAAACTTAAAGGAATTGACGGAAGGGCACCACCAGGGAGTGGAGCCTCGCGGCTTAATTTGACTCAACAGGGGAAACTTACCAGGTCCAGACATAGTAAGGATTGACAGACTGAGAGCTCTTTCTTGATTCTATGGGTGGTGGTGCATGGCCGTTCTTAGTTGGTGGAGCGATTTGTCTGGTTAATTCCGTTAACGAACGAGACCTCAGCCTGCTAACTAGCTATGTGGAGGTAACCCTCCACGCCAGCTTCTTAGAGGGACTATGGCCGCTCAGGCCACGGAAGTTTGAGGCAATAACAGGTCTGTGATGCCCTTAGATGTTCTGGGCCGCACGCGCGCTACACTGATGTATTCAACGAGTCTATAGCCTTGGCCGACAGCCCGGGTAATCTTTGAAATTTCATCGTGATGGGGATAGATCATTGCAATTGTTGGTCTTCAACGAGGAATTCCTAGTAAGCGCGAGTCATCAGCTCGCGTTGACTACGTCCCTGCCCTTTGTACACACCGCCCGTCGCTCCTACCGATTGAATGGTCCGGTGAAGTGTTCGGATCGCGGCGACGTGGGCGGTTCGCTGCCGGCGACGCTGTGAGAAGTCCACTGAACCTTATCATTTAGAGGAAGGAGAAGTCGTAACAAGGTTTCCGTAGGTGAACCTGCGGAAGGATCATTGTCGATGCCCCGCAAGCAGTGCGACCCGCGAATTTGTTTGACCACCCAGGGGCGGCTCGCGGCGTTTAACGCCTCGGCCCCTCGCGTCGGGAGGCGCCCCCCGCCTGGTGCGTGCGGTCTCCTCCTGGCCGAACAATTAAAACCCCGGCGCCGAACGCGCCAAGGAACCCCGAAATCGTTCAGTGCGCCCCCCCGTCGACCCGGAGACGGCGCTCGTGGGGGGGTGGCGTTGCGACGCGTGAAGATCCAAAATGACTCTCGGCAACGGATATCTCGGCTCTTGCATCGATGAAGAACGTAGCGAAATGCGATACTTGGTGTGAATTGCAGAATCCCGTGAACCATCGAGTCTTTGAACGCAAGTTGCGCCCGAAGCCATTAGGCTGAGGGCACGCCTGCCTGGGTGTCGCACGTCGTTGCCCCGACACGCCGGCGCCTCGTGCTGGGCGCCGAGCGGGGCGAGCGTTGGCCTCCCGTGAGCGTGGGCTCGCGGTTGGTTGAAAATCGAGTCCGTGGTGGAGCGCACCGCGATGGAGGGTGGTTGAGTAGTAAACGCTCGAGACCTGTCGCGCGCGTCACTCTACCTGCTCCGGCACTCTGTGACCCACGAGCGTCGATCGATCGCCCGTAACGGGACCTCAGGTCAGGCGGGGCTACCCGCTGAGTTTAAGCATATCAATAAGCGGAGGAAAAGAAACTAACGAGGATTCCCCTAGTAACGGCGAGCGAACCGGGAGGAGCCCACCATGAGAATCGGTCGCCCGCGGCGTCCGAATTGTAGTCTGGAGAAGCGTCCTCAGTGGCGGACCGGGCCCAAGTCCCCTGGAAGGGGGCGCCAGAGAGGGTGAGAGCCCCGTCGTGCCCGGCCCCTGTCGCACCACGAGGCGCTGTCGGCCGAGTCGGGTTGTTTGGGAATGCAGCCCCAATCGGGCGGTAAATTCCGTCCAAGGCTAAATACTGGCGAGAGACCGATAGCGAACAAGTACCGCGAGGGAAAGATGAAAAGGACTTTGAAAAGAGAGTCAAAGAGTGCTTGAAATTGTCGGGAGGGAAGCGGATGGGGGCCGGCGACGTGTCTGGTCGGATGTGGAACGGTGAGAGCCGGTCCGCCAATCGACTCGGGGCATCGACCGACGCGGATTGTGATGGCGGCCCAAGCCCGGGCTGACGACATGCTCGCGGAGACGTCATCATCACGATCGTGGATGGCGCCGACGCGCCGACCCGCGTGCGCGCTCCGCGCGCGCTCCGGCGCCGCCTGCGGGCTCCCATCCGGCCCGTCTTGAAACACGGACCAAGGAGTCTGACATGTGTGCGAGCCAACGGGCGAGTAAACCCGTAAGGCGCAAGGAAGCTGATTGGCCCGTGGGTTGCACCGGGTTGACCGCCCCGACCCCGATCCGTGAGGGTTCGAAGAGGCCGACCCCGAGGCCCCGATCCGAGTCTCCCGAAGGGTTCGAGTCGAGACCGTGCGACCGCCGCCGACCCCGATCGACCGGAAAGATGGTGAAGACCCGAAGCGGACCCGAAAGATGGTGAACTGCCCGGGGGGCGAGGAAACTCCGAGGCCCGCAGCCGATACCGACGACCGCAAATCGTTCGTCCGACTAGCCGAGACTCCCCGCGAAAGTTCCCTCCGAAGTTTCCCTCGGTCCGAGTTTCCGCGAAGCCGAAAGCCAATCGACCGCGGAGTAGCCGGTTCCCTCCGGTTTCCCTCGATAGCCGGAGCCCGCGGCGAGTTCTACTGCAAAGCCAATGATTAGAGGCATCGGGGGCGCAACGCCCTCGACCTATTCTCAAACTTTAAATAGGTAGGACGGCGCGGCTGCTCCGTTGAGCTGCGCCACGGAATCGAGAGCTCCAAGTGGGCCAAGTAACCGGCGATGCGGGATGGATGAAGCGGATGCGGGATGAACCGTGCCCAGCCGGTTACGTGCCCAATCGCGCGCTAACCTAGACCCCACAAAGGGTGTTGGTTGGTCGATTAAGACAGACGGTGGGTGGTCAGCGGAAGTCGAAATCCGCTAAGGAGTGTGTAACAACCTCACGAATCCGCCGAATCAACGAAAGCCCCGAAATGGATGGCGCTAAAGCGACCTATACCCCGGCCCGGGCCTGCCGGGGCAGGGGCCGAGCCCCGAGAGAGGAGGGGGCGGGCGCGCAAAGCCCGGCGCGAGCCCGGGCGCGAGCGGCGAGCGCCGTCTGCAGCATCTTGGTGGTAGTAGCAAATATTCAAATGAGAACTTTGAAGGCCGAAGAGGGGAAAGGTTCCATGTGAACGGCACTTGCACATGGGTTAGTCGATCCTAAGGGACGGGGAAGGCCCGTCTGAGAGCGCCGCGAGCGCGCACTCCGAAAGGGAATCGGGTTAAAACCCCGAACCGGACGCGGCGGCGACGCAACGCAAGGGAGTCCGGAGACGTCGGCGGGGCCCCGGAAAGAGTTATCTTTTCTCGTTTAACATGCCCCGCCCACCCGGAAAAACGGCTCAGGTAGGGAGGTAGGGTCCGGGCCGGGCCGGAAGAGCACCGCACGTCGCGTGGTGTCCGGCGGCCCCCCGGCGGCCCTTGAAAATCCGGAGGACCGAGTGCCTCCCACGCCCGGCCGTACTCATAACCGTCTCCAAGGTCCAAGGTGAACAGCCCTCGTCGATGGAACAATGTAGGCAATGGAAGTCGGCAAAATGGATCCGTAACCTCGGGAAAAGGTTGGCTCGAGGGCCGGGCACGGGGTCCCTGGGCCCCGAGCCCGTCGGCCGTCGGCGGCCGCCGAGCCGCCGCCGCGCGGCGAGAGCGGTCGCCGCGCTCCGGCCGGGGGACGGACGGGGAACGGGCCCTCCGGGCCTCTTCCCCGGCGTCGAATGCCGACTCGTAACCGGTACGACAAGGGGAATCCGACTGTTTAATTAAAACAAAGCATTGCGATGGTCCCTGCGGATGTTGACGCAATGTGATTTCTGCCCAGTGCTCGAATGTCAAGTGAAGAAATTCAACCAAGCGCGGGTAAACGGCGGGAGTAACTATGACTCTCTTAAGGTAGCCAAATGCCTCGTCATCTAATTAGTGACGCGCATGAATGGATTAACGAGATTCCCACTGTCCCTGTCTACTATCCAGCGAAACCACAGCCAAGGGAACGGGCTTGGCGGAATCAGCGGGGAAAGAAGACCCTGTTGAGCTTGACTCTAGTCCGACTTTGTGAAATGACTTGAGAGGTGTAGGATAAGTGGGAGCTGGAAACGGCGAAAGTGAAATACCACTACTTTTAACGTTATTTTACTTATTCCGTGAATCGGAGGCGGGGCGCTGCCCCTCTTTTTGGACCCAAGGCCTGCGCCGGTCGATCCGGGCGGAAGACATTGTCAGGTGGGGAGTTTGGCTGGGGCGGCACATCTGTTAAAAGATAACGCAGGTGTCCTAAGATGAGCTCAACGAGAACAGAAATCTCGTGTGGAACAAAAGGGTAAAAGCTCGTTTGATTCTGATTTCCAGTACGAATACGAACCGTGAAAGCGTGGCCTATCGATCCTTTAGTCCTTCGGAATTTGAAGCTAGAGGTGTCAGAAAAGTTACCACAGGGATAACTGGCTTGTGGCAGCCAAGCGTTCATAGCGACGTTTTTTGATCCTTCGATGTCGGCTCTTCCTATCATTGTGAAGCAGAATTCACCAAGTGTTGGATTGTTCACCCACCAATAGGGAACGTGAGCTGGGTTTAGACCGTCGTGAGACAGGTTAGTTTTACCCTACTGATGACAGTGTCGCAATAGTAATTCAACCTAGTACGAGAGGAACCGTTGATTCGCACAATTGGTCATCGCGCTTGGTTGAAAAGCCAGTGGCGCGAAGCTACCGTGCGTTGGATTATGACTGAACGCCTCTAAGTCAGAACCGGCAGAAGCGCGCGCGCGCGCGCCCGTCGCCCGCTGCCGACCAGCCAGCAGGGGCCTCGCCCCCGCAGGCACGTGCCGTTGGCGAACCTCGCGAGGCGACGAGCCTGCGGACGCCCCCCGAAGCGCACCCCATCGGCGGGCAGAATCCTTTGCGCACGACTTAAATACGCGACGGGGTGGCAGAAGTGGCGCAGTGGCCCTTGCCGCCACGATCCACCGAGATTCGCCCCC	Eukaryota	Archaeplastida	Viridiplantae	Streptophyta	Magnoliopsida	Fabales	Fabaceae	Ormosia	Ormosia emarginata	Eukaryota;Archaeplastida;Viridiplantae;Streptophyta;Magnoliopsida;Fabales;Fabaceae;Ormosia;Ormosia_emarginata
GCA_029884605|JAQQTP010000088.1/78977614-78983605	1	GCA_029884605	53908	5992	CCGTTGATGGATGCTACCCGGTTGATCCCGCGCATAGTCCATGCTTGTCTCAAAATTAAGCCATGCAGTGCAAGTATGAACCCAACCGTCAGACCGTGAAACCGCGAATGGCTCATTAAATCAGTTATAGTTTGTTTGATGGTATCTACTACTCGGATAACCGTAGTAATTCTAGAGCTAATACGTGCAACAGACCCCGACTCCTGGAAGGGATGCATTTATTAGATAAAAGGTCGACGCAGGCTCTGCCTGTTGCTTTGATGACTCATGATAACTCGTCGGATCGCACGGCCCTTGTGCCGGCGACGCATCATTCAAATTTCTGCCCTATCAACTTTCGATGGTAGGATAAAGTGGCCTACCATGGTGGTGGTGACGGGTGACGGAGAATTAGGGTTCGATTCCGGAGAGGGAGCCTGAGAAACGGCTACCACATCCAAGGAAGGCAGCAGGCGCGCAAATTACCCAATCCTGACACGGGGAGGTAGTGACAATAAATAACAATACCGGGCTCATTGAGTCTGGTAATTGGAATGAGTACAATCTAAATCCCTTAACGAGGATCCATTGGAGGGCAAGTCTGGTGCCAGCAGCCGCGGTAATTCCAGCTCCAATAGCGTATATTTAAGTTGTTGCAGTTAAAAAGCTCGTAGTTGGACCTTGGGTTGGGGTCGATCGGTCCGCCTCTGGTGTGCACCGGCCGTCCCGTCCCTTCGCCGGCGATGCGCCCCGGCCTTAATCGGTCGGGTCGTGCCTGCCTCCTAAGGCCGTTACTTTGAAGAAATTAGAGTGCTCAAAAAGCAAGCCTACGGGATACATTACATTAGCATGGGATAACACACAGGAGGATTCGATCCTCGATTGTGATCCTATTGTGTTTCTGGATCGGAGTAATGATTAACAGGGACAGTCGTGGGGCATTCGTATTTCATAGTCAGAGGTGAAATTCTTGGATTTATGAAAGACGAACAACTGCGAAAGCATTTGCCAAGGATGTTTTCATTAATCAAGAACGAAAGTGGGGGCTCGAAGACGATCAGATATCCGTCCTAGTCTCAACCAACCATAAACGATGCCGACCAGTGGATCAGCGGATGTTGCTTTTAGGACTCCGCTGGCACCTTATGAGAAATCAAAGTCTTTGGGTTCCGGGGGGAGTATGGTCGCAAGGCTGAAACTTAAAGGAATTGACGGAAGGGCACCACCAGGAGTGGAGCCTGCGGCTTAATTTGACTCAACACGGGGAAACTTACCAGGTCCAGACATAGTAAGGATTGACAGACTGAGAGCTCTTTCTTGATTCTATGGGTGGTGGTGCATGGCCGTTCTTAGTTGGTGGAGCGATTTGTCTGGTTAATTCCGTTAACGAACGAGACCTCAGCCTGCTAACTAGCTATGTGGAGGTAACCCTCCCTCCCGCCGCCGCCTTCTTAGAGGGACTATGGCCGCTCGTGCCACGGAAGTTCGAGGCAACCGTGATGTCTGTGATGCCCTTAGATGTTCTGGGCCGCACGCGCGCTACACTGATGTATTCAACGAGTCTATAGCCTTGGCCGACAGGCCCGGTAATCTTTGAAATTTCATCGTGATGGGGATAGATCATTGCAATTGTTGGTCTTCAACGAGGAATTCCTAGTAAGCGCGAGTCATCAGCTCACCGCGTTGACCCCCCTTTGTACACACCACCCCGTCGCTCCTACCGACTCCTACCGATTGAATGGTCCGGTGAAGTGTTCGGATCGCGGCGACGTGGGCGGTTCGCTGCCGGCGACGCTGTGAGAAGTCCACTGAACCTTATCATTTAGAGGAAGGAGAAGTCGTAACAAGGTTTCCGTAGGTGAACCCGGAAGGAGGATCATTCCCGCCCCGCAAGCAAGGCGACCCGCGATTTGTTTGACCATTTGTTTGGCCGCGCGCGCGGCGCGCGGCGCCTAACGCCGGGCCTCGCGTCGGGAGGCGCCCCCCGCCTGGTGCGTGCGGTCTCCTCCTGGCCGAACAATTAAAACCCCGGCGCCGAACGCGCCAAGGAACCCCGAAATCGTTCAGTGCGCCCCCCCGTCGACCCGGAGACGGCGCTCGTGGTGGGGGTGGCGTTGCGACGCGTGAAGATCCAAAATGACTCTCGGCAACGGATATCTCGGCTCTTGCATCGATGAAGAACGTAGCGAAATGCGATACTTGGTGTGAATTGCAGAATCCCGTGAACCATCGAGTCTTTGAACGCAAGTTGCGCCCGAAGCCATTAGGCTGAGGGCACGCCTGCCTGGGTGTCGCACGTCGTTGCCCCGACACGCCGGCGCCTCGTGCTGGGCGCCGAGCGGGGCGAGCGTTGGCCTCCCGTGAGCGTGGAGCGTGGGCTGGTTGAAAATCGAGAGTCGAGTGGTGGAGCGCACCGCGCGGAGGGTGGGTGGAGGGTGAGTGAGTAGCCGAAACGCCGAGACCGTCGCGCGCGCTCTCACTCCGCGCCCGCTCCGACCCCGACTCCGTGACCACGACGAGCGTCGATCGATCGCCCGTAACGGGACCTCAGGTCAGGGCGGGCTACCCGCTGAGTTTAAGCATATCAATAAGCGGAGGAAAAGAAACTAACGAGGATTCCCCTAGTAACGGCGGCGAGCGAACCGGGAGGAGCCCACCATGAGCCCGCCGCCCCGCGTCCGAAGTCCGGAGAAGTCCGGAGAAGCGCCCCCGCGGGCGGACCGGCCCAAGTCCCCCGGGAAGGGGGCGCGCAGAGAGAGGTGAGAGCCCTGCCGTGCCCGGACCCCTCGTCGCACCACGAGGCGCCGTCGCGAGTCGGGTTGTTTGGGAATGCAGCCCCCGGGCGGTAAATTCCGTCCAAGGCTAAATACCGGGCGAGAGACCGATAACAAACGCGTACCGAAAGATGAAAAGGAGATGAAAAGGACTTTGAAAAGAGAGTGAAAAGAGTGCTTGAAATTGCTCGGGGGAGGGGAAGCGGACGGGGGGGCGTGCGACGTGTCTGGATGTGGATGTGGAGCCCGTGAGAGCCAATCGACCAATCGACTCGGCATCGACCGACCGGACGTGGATGGATGGTGGCCCGACGACATGGCGACGCGACGACATCATCACGCGAGACGTCACATCATGGATGGCGCGCGCGCGCGCGCGCCGCGCGCGCACCGCGCGCGCCGCGCGCCGCGCCCGGCCGGCCGCCCGCGGGCCCCCATCCGGCCCGTCTTGAAACACGGACCAAGGAGTCTGACATGTGTGCGAGCCAACGGGCGAGTAAACCCGTAAGGCGCAAGGAAGCTGATTGGCGGGATCCCCCTCGTGGGTTGCACCGCCGGCCGACCCCGATCTTCTGTGAAGGGTTCGAGTGAGAGCATGCCTGCTCGGGACCCGAAAGATGGTGAACTATGCCGGCGAAGCGGGCGGCCGCAGGAAACTCGTGGAGGCCCGCAGCCGATACCGACGTGCAAATCGTTCGTCCGACTGCGGGGTAGGGGGGGCGAAAGACGAATCGAACCGTTCTAGTAGCCGGTTCCCTCCGAAGTTTCCCCCTCAGATAGCCGGGAGCGCGCGGCGAGTTCTATCGGGTAAAGCCAATGATTAGAGGCATCGGGGGCGCAACGCCCTCGACCTATTCTCAAACTTTAAATAGGTAGGACGGCGCGGCTGCTCCGTTGAGCTGCGCCACGGAATCGAGAGCTCCAAGTGGGCCATTTTTGGTAAGCGTAACCGCGCGATGGGATGGATGAACCGGGTTACGGTTACGTGCCCAACCGCGCGCTAACCCAGACCCCACAAAGGGTGTTGGTCGATTAAGACAAGCACAGACGGGTCATGGAAGTCGGAATCCGCTAAGGAGAGTGTGTAAAACTCACCCGCCGAATCAACTAGCCCCGAAATGGATGGCGGCGCGCGACCCATACCCTATGCCCGGGGGGGGCCGTGGGAGTGGCCGTGCCCCGATGAGGCGCGAGGCGCGGGCGCGGCGGCCGCCGCAAAGCCCGGGCGCGAGCCCGGCGCGAGCGCCAAAGTGCATCTTGGTGGTAGTAGCAAATATTCAAATGAGAACTTTGAAGGCCGAAGAGGGGGAAAGGTTCCCATGTGAACGGCACTTGCACATGGGTTAGTCGGGAGGGGGACCCGGGGAAGCCCGTCTCCGCGCGCGCCGCGAGCGCGCACTCCGAAAGGGAATCGGGTTAAAATTCCTGAACCGGGACGTGGCGGCTGACGGCAACGTTAGGGAGTCCGGAGACGTCGGCGGGGGCCCCGGAAAGAGTTATCTTTTTTCGTTTAATGCCACCGCCCCCCCGGAAACGGCCGCCGGAGGTAGGGTCCAGCGGCTGGAAGAGCACCGCACGTCGCGTGGTGTCCGGTGCGCCCCCGGCGGCCCTTGAAAATCCGGAGGACCGAGTGCCTCCCACGCCCGGTCGTACTCATAACCGCATCAGGTCTCCAAGGTGAACAGCCTCTGGTCGATGGAACAATGTAGGCAAGGGAAGTCGGCAAAATGGATCCGTAACCTCGGGAAAAGGATTGGCTCTGAGGGCTGGGCACGGGGGTCCTGGGCCCCGAGCCCGAGCCGCCGCTCTGCCGTGCCGGACTGCCGGCGCTCGAGCCGCGCTCCCGCGGCGGCGCGTCGCGCGGCGCGGGGGGGGATGCCGGGGGGGACGGGGATCGGGAACCCCCGGGGCCTCTTCCCCGGGCGTCGAACAGTCGACTCAGAACTGGTACGGACAAGGGGAATCCGACTGTTTAATTAAAACAAAGCATTGCGATGGTCCCTGCGGATGTTGACGCAATGTGATTTCTGCCCAGTGCTCTGAATGTCAAAGTGAAGAAATTCAACCAAGCGCGGGTAAACGGCGGGAGTAACTATGACTCTCTTAAGGTAGCCAAATGCCTCATCTAATCATAGTGACGTGACGCGATTAACGGATTAACGAGATTCCCACCGCCCCCTCTACCTACTATCCACCGAAACCACGCCAAGGGAACGGGGCTTGGCGGAATCAGCGGGGAAAGAAGACCCTGTTGAGCTTGACTCTAGTCCGACTTTGTGAAATGACTTGAGAGGTGTAGGATAAGTGGGAGCTGGAAACGGCGAAAGTGAAATACCACTACTTTTAACGTTATTTTACTTATTCCGTGAATCGGAGGCGGGGCGCCGCTCTCTTTTTGGACAAGGCCGCGCCTCGCGCCCGGCCGATCCGGGAAGACATTGTCGTGGGGAGTTTGGCTGGGGCGGCACATCTGTTAAAAGATAACGCAGGTGTCCTAAGATGAGCTCAACGAGAACAGAAATCTCGTGTGGAACAAAAGGGTAAAAGCTCGTTTGATTCTGATTTCCAGTACGAATACGAACCGTGAAAGCGTGGCCTATCGATCCTTTATCCTTTAGTCCTTCTGGAAATTTGAAGCTCGAAGAGTACCGAAAAGTTACTCGGCTGGGGATAACTCGGCTTGTGGCGCGCCAAGCGTCGAGCGTTCGTTGACGTTGCTTTTGATCCTTCGATGCTCGCTCTTCCTATCATTGCGGAAGCAGACACCACCAAGTGTTGGATTGTTCACCCACCAATAGGGAACGTGAGCTGGGTTTAGACCGTCGTGAGACAGGTTAGTTTTACCCTACTGATGACAGTGTCGCAATAGTAATTCAACCTAGTACGAGAGGAACCGTTGATTCGCACAATTGGTCATCGCGTTGAAAGTTGAAAAGCGGCGCGCGGCTGCGTGATTGCGATTGACCGAACGCCCTAAGTCGAAGTCCGCCAGCGACGCGCGCGCGCGCCGCGCCGCGCCGCCGCCCCGCCAGTCGACCAGCCAGGGGCCCCGCCCCGCAGGCGTGCCGTTGGCGACCTCGCGTTGGCTCGCGAGGCGAGGACGAGCCTCTGCGGACCCCCCCCGAAGCGCACCCCCGGCGGCGGCGGCAGAATCCTTGCGCGACGACTTAAATACGCGACGGGGGGTATGGTAAGTGGCGAGTGGCCTTGCCGCCACGATCCACCGAGATTCAGCCCCC	Eukaryota	Archaeplastida	Viridiplantae	Streptophyta	Magnoliopsida	Fabales	Fabaceae	Ormosia	Ormosia emarginata	Eukaryota;Archaeplastida;Viridiplantae;Streptophyta;Magnoliopsida;Fabales;Fabaceae;Ormosia;Ormosia_emarginata
GCA_029884605|JAQQTP010000088.1/78991511-78997406	1	GCA_029884605	53908	5896	CGTTGATGGATGCTACCTGGTTGATCCTGCCAGTAGTCATATGCTTGTCTCAAAGATTAAGCCATGCATGTGCAAGTATGAACTAATTCAGACTGTGAAACTGCGAATGGCTCATTAAATCAGTTATAGTTTGTTTGATGGTATCTACTACTCGGATAACCGTAGTAATTCTAGAGCTAATACGTGCAACAGACCCCGACTCCTGGAAGGGATGCATTTATTAGATAAAAAAGGTCGACGCAGCTCGCTCGTTGCTTTGATGACTCATGATAACTGTCGGATCGCACGGCCCTTGTGCCGCGACGCATCATTCAAATTTCTGCCCTATCAACTTTCGATGGTAGGATAGTGGCCTACCATGGTGGTGACGGGTGACGGAGAATTAGGGTTCGATTCCGGAGAGGGAGCCTGAGAAACGGCTACCACATCCAAGGAAGGCAGCAGGCGCGCAAATTACCCAATCCTGACACGGGGAGGTAGTGACAATAAATAACAATACCGGGCTCATTGAGTCTGGTAATTGGAATGAGTACAATCTAAATCCCTTAACGAGGATCCATTGGAGGGCAAGTCTGGTGCCAGCAGCCGCGGTAATTCCAGCTCCAATAGCGTATATTTAAGTTGTTGCAGTTAAAAAGCTCGTAGTTGGACCTTGGGTTGGGTCGATCGGTCCGCCTCGGTGTGCACCCCGGCCGTCTCGTCCCTTCTCGCCGGCGATGCGCTCCTGGCCTTAACTGGCCGGGTCGTGCCTCCGGCGCTGTTACTTTGAAGAAATTAGAGTGCTCAAAGCAAGCCTACGCTCTGGATACATTAGCATGGGATAACACCACAGGATTCTGATCCTATTGTGTTGGCCTTCGGGATCGGAGTAATGATTAATGATTAACAGGGACAGTCGGGGGCATTCGTATTTCATAGTCGAGGTGAAATTCTTGGATTTATGAAAGACGAACAACTGCGAAAGCATTTGCCAAGGATGTTTTCATTAATCAAGAACGAAAGTTGGGGGCTCGAAGACGATCAGATACCGTCCTAGTCTCAACCATAAACGATGCCGACCAGGGATCAGCGGATGTTGCTTTTAGGACTCCGCTGGCACCTTATGAGAAATCAAAGTCTTTGGGTTCCGGGGGGAGTATGGTCGCAAGGCTGAAACTTAAAGGAATTGACGGAAGGGCACCACCAGGAGTGGAGCCTGCGGCTTAATTTGACTCAACACGGGGAAACTTACCAGGTCCAGACATAGTAAGGATTGACAGACTGAGAGCTCTTTCTTGATTCTATGGGTGGTGGTGCATGGCCGTTCTTAGTTGGTGGAGCGATTTGTCTGGTTAATTCCGTTAACGAACGAGACCTCAGCCTGCTAACTAGCTATGTGGAGGTAACCCTCCACGGCCAGCTTCTTAGAGGGACTATGGCCGCTCAGGCCACGGAAGTTTGAGGCAATAACAGGTCTGTGATGCCCTTAGATGTTCTGGGCCGCACGCGCGCTACACTGATGTATTCAACGAGTCTATAGCCTTGGCCGACAGGCCCGGGTAATCTTTGAAATTTCATCGTGATGGGGATAGATCATTGCAATTGTTGGTCTTCAACGAGGAATTCCTAGTAAGCGCGAGTCATCAGCTCGCGTTGACTACGTCCCTGCCCTTTGTACACCACCGCCCGTCGCTCCTACCGATTGAATGGTCCGGTGAAGTGTTCGGATCGCGGCGACGTGGGCGGTTCGCTGCCGGCGACGCTGTGAGAAGTCCACTGAACCTTATCATTTAGAGGAAGGAGAAGTCGTAACAAGGTTTCCGTAGGTGAACCTGCGGAAGGATCATTGTCGATGCCCCGCAAGCAGTGCGACCCGCGAATTTGTTTGACCACCCAGGGGCGGCTCGCGGCGTTTAACGCCTCGGCCCCTCGCGTCGGGAGGCCCCCCCCCCGCCCGGTGCGTGCGCCTCCCTCCTCCCGGCCGAACACCAAAACCCCGCGCCGAACGCGCCAAGGAACCCCGAAATCGCCCGTGCGCCCCCCCCCCCGTCGACCCGGAGACGGCGCTGGGGGGGTGGCGTTGCGACGCGTGAAGATCCAAAATGACTCTCGGCAACGGATATCTCGGCTCTTGCATCGATGAAGAACGTAGCGAAATGCGATACTTGGTGTGAATTGCAGAATCCCGTGAACCATCGAGTCTTTGAACGCAAGTTGCGCCCGAAGCCATTAGGCTGAGGGCACGCCTGCCTGGGTGTCGCACGTCGTTGCCCCGACACGCCGGCGCCTCGTGCTGGGCGCCGAGCGGGGCGAGCGTTGGCCTCCCGTGAGCGTGGGCTCGCGGTTGGTTGAAAATCGAGTCCGTGGTGGAGCGCACCGCGATGGAGGGTGGTTGAGTAGTAAACGCCGAGACCCGTCGCGCGCGCGCTCTCTCTACCCGCTCCCGCACCGCACACGTGACCCACGAGCGTCGATCGATCGCCCGTAACGGGACCTCAGGTCAGGCGGGGCTACCCGCTGAGTTTAAGCATATCAATAAGCGGAGGAAAAGAAACTAACGAGGATTCCCCTAGTAACGGCGAGCGAACCGGGAGGAGCCCACCATGAGAATCGGTCGCCCGCGGCGTCCGAATTGTAGTCTGGAGAAGCGTCCTCAGTGGCGGACCGGGCCCAAGTCCCCTGGAAGGGGGCGCCAGAGAGGGTGAGAGCCCCGTCGTGCCCGGACCCTGTCGCACCACGAGGCGCTGTCGGCGAGTCGGGTTGTTTGGGAATGCAGCCCCAATCGGGCGGTAAATTCCGTCCAAGGCTAAATACTGGCGAGAGACCGATAGCGAACAAGTACCGCGAGGGAAAGATGAAAAGGACTTTGAAAAGAGAGTCAAAGAGTGCTTGAAATTGTCGGGAGGGAAGCGGATGGGGGCCGGCGACGTGTCTCGGTCGGATGTGGAACGGTGAGAGCCGGTCCGCCAATCGACTCGGGGCATCGACCGACGCGGATTGTGATGGTGGCCCAAGCCCGGCTGACGACATGCTCGCGGAGACGTCATCATCATCATCACGACCGTGGATGGCGCGCGCCCGCGCCGACCGGCGCGCGCGCGCGCACCGCGCGCTCCGGCGTCGGCCCGCGGCTTCCCATCCGGCCCGTCTTGAAACACGACCAAGGAGTCTCGACATGTGTGCGAGCCAACCCGGCGAGTAAACCCGTAAGGCGCAAGGAAGCCGATTGGCGGGATCCCCCCCTCGTGGGTTGCACCGCCGCCGACCCCGATCTTCTCGTGAAGCGGTTCGAGTGAGAGCATGCCGTCGGGACCCGAAAGATGGTGAACTATGCCTGAGCGGGGCGAAGCCAGAGGAAACTCTGGTGGAGGCCCGCAGCGATACTGACGTGCAAATCGTTCGTCTGACTTGGGTATAGGGGCGAAAGACTAATCGAACCGTCTAGTAGCTGGTTCCCTCCGAAGTTTTCCCTCAGGATAGCCGGGAGCCCGCGGCGAGTTCTATCGGGCAAAGCCAATGATTAGAGGCACGGGGCGCAACGCCCTCGACCTATTCTCAAACTTTAAAGGTAGGTAGGACGCGCGCGGCTGCTCCGTTGAGCTGCGCCACGAATCGAGAGCTCCAAGTGGGCCATTTTTGGTAAGCAGAACTGGCGATGCGGGATGAACCGGAAGCCGGGTTACGGTGCCCAACTGCGCGCTAACCTAGACCCCACAAAGGGTGTTGGTCGATTAAGACAGCAGGACGGTGGTCATGGAAGTCGAAATCCGCTAAGGAGTGTGTAACAACTCACCTGCCGAATCAACTAGCCCAATCAACTAGCCCCGAAATGGCGCGCGCTAAAGCGCGACCCTACCGGCCGCCGGGGCGGGCCGTGGGCCGATGGCCAGAGGCCCCGATGAGTGGGAGGGCGCGGGCGCGCGCCGCTGCAAAGCCCGGGCGCGAGCCCGGGCGGAGCGGCCGTCGGTGCAGATCTTGGTGGTAGTAGCAAATATTCAAATGAGAACTTTGAAGGCCGAAGAGGGGAAAGGTTCCATGTGAACGGCACTTGCACATGGGTTAGTCGATCCTAAGGGACGGGGGAAGCCCGTCTGATAGCGCTGCGAGCGCGCACTCCGAAAGGGAATCGGGTTAAAATTCCTGAACCGGGACGTGGCGGCTGACGGCAACGTTAGGGAGTCCGGAGACGTCGGCGGGGGCCCCGGAAAGAGTTATCTTTTCTGTTTAACAGCCTGCCCACCCTGGAAACGGCTCAGCCGGAGGTAGGGTCCAGCGGCTGGAAGAGCACCGCACGTCGCGTGGTGTCCGGTGCGCCCCCGGCGGCCCTTGAAAATCCGGAGGACCGAGTGCCTCCCACGCCCGGTCGTACTCATAACCGCATCAGGTCTCCAAGGTGAACAGCCTCTGGTCGATGGAACAATGTAGGCAAGGGAAGTCGGCAAAATGGATCCGTAACCTCGGGAAAAGGATTGGCTCTGAGGGCTGGGCACGGGGGTCCCAGTCCCGAGCCCGTCGTGGGCCGTTCTGCGTGGACTGCTGCCGAGCCGCCCGCGGCGGCGAGCCGGTCGCCGCGTGCCTGGGCCGGGGGGGACGGATTCGGGGAACGGGCCCTCCCGGCCTCTTCCCCGGCGTCGAATGCCGACTCGTAACCGGTACAGGACAAGGGGAATCCGACTGTTTAATTAAAACAAAGCATTGCGATGGTCCCTGCGGATGTTGACGCAATGTGATTTCTGCCCAGTGCTCTGAATGTCAAAGTGAAGAAATTCAACCAAGCGCGGGTAAACGGCGGGAGTAACTATGACTCTCTTAAGGTAGCCAAATGCCTCGTCATCTAATTAGTGACGCGCATGAATGGATTAACGAGATTCCCACTGTCCCTGTCTACTATCCAGCGAAACCACAGCCAAGGGAACGGGCTTGGCGGAATCAGCGGGGAAAGAAGACCCTGTTGAGCTTGACTCTAGTCCGACTTTGTGAAATGACTTGAGAGGTGTAGGATAAGTGGGAGCTGGAAACGGCGAAAGTGAAATACCACTACTTTTAACGTTATTTTACTTATTCCGTGTGACCGGAGGCGGGCGCCGCTCTCTTTTTGGACCTGGCAGGCCGCCGGCCGCGCCGGCCGATCCGGCGGAAGACATTGTCGGGGAGTTTGGCTGGGGCGGCACATCTGTTAAAAGATAACGCAGTGTCCTAAGAGAGCTCAACGAGAACAGTAAATCTCGTGTGGAACAAAAGGGTAAAAGCTCGTTTGATTCTGATTTCCAGTACGAATACGAACCGTGAAAGCGTGGCCTATCGATCCTTTAGTCCTTCGGAATTTGAAGCTAGAGGTGTCAGAAAAGTTACCACAGGGATAACTGGCTTGTGGCAGCCAAGCGTTCATAGCGACGTTGCTTTTTGATCCTTCGATGTCGGCTCTTCCTATCATTGTGAAGCAGAATTCACCAAGTGTTGGATTGTTCACCCACCAAGGGAACGTGAGTCGGGTTTAGACCGTCGTGAGACAGGTTAGTTTTTACCCTACTGATGACAGTGTCGCAATAGTAATTCAACCTAGTACGAGAGGAACCGTTGATTCGCACAATTGGTCATCGCGCTTGGTTGAAAAAAAGCGGCGCGCGCTACCGTGCTACCGTGCGTTGGATTATGACCGAACGCCCTAAGTCGAATCCGGGCAGAAGCGACGCGCGCGCGCCCGTCGCCCGCTGCCGACCGCCAGCAGGGGGCCTCGCCCCCGCAGGCACGTGCCGCTGCGAACCGCGCGAGGCGACGAGCCGCCTGCGGACGCCCCCGAAGCGCACCCCATCGGGCGGCGGCAGAATCCTTGCGCACGACTTAAATATACGCGACGGGGCAGGCAGTAAGTGGCAGTGGCCTTGCCGCCACGATCCACCGAGATTCCCCCCCCGCC	Eukaryota	Archaeplastida	Viridiplantae	Streptophyta	Magnoliopsida	Fabales	Fabaceae	Ormosia	Ormosia emarginata	Eukaryota;Archaeplastida;Viridiplantae;Streptophyta;Magnoliopsida;Fabales;Fabaceae;Ormosia;Ormosia_emarginata
GCA_029884605|JAQQTP010000088.1/79034956-79040802	1	GCA_029884605	53908	5847	GTTGATGGATGCTACCTGGTTGACCTGCCAGTAGTCATATGCTTGTCTCAAAGATTAAGCCATGCATGTGCAAGTATGAACTAATTCAGACTGTGAAACTGCGAATGGCTCATTAAATCAGTTATAGTTTGTTTGATGGTATCTACTACTCGGATAACCGTAGTAATTCTAGAGCTAATACGTGCAACAGACCCCGACTCCTGGAAGGGATGCATTTATTAGATAAAAGGTCGACGCAGGCTCTGCCTGTTGCTTTGATGACTCATGATAACTCGTCGGATCGCACGGCCCTTGTGCCGGCGACGCATCATTCAAATTTCTGCCCTATCAACTTTCGATGGTAGGATAGTGGCCTACCATGGTGGTGACGGGTGACGGAGAATTAGGGTTCGATTCCGGAGAGGGAGCCTGAGAAACGGCTACCACATCCAAGGAAGGCAGCAGGCGCGCAAATTACCCAATCCTGACACGGGGAGGTAGTGACAATAAATAACAATACCGGGCTCATTGAGTCTGGTAATTGGAATGAGTACAATCTAAATCCCTTAACGAGGATCCATTGGAGGGCAAGTACGGTGGTGCCGGCGGCCGCGGTAATTCCAGCTCAATAGCGTATATTTAAGTTGTTGTTGCGGTTAAAAAGCTCGTAGTTGGACCTTGGGTTGGGTCGATCGGTCGCCTACGGGTGTGCCGGTCGTCTCGTCCACTACTGCCGGCGATGCGCTCCACGGCCTTAGCGGCCGGGTCGTGCCTCGTATTTGTTATTGAAGAAATTAGAGTGCTCAAAGCAAGCCTACGCTCTGGATACATTAGCATGGGATAACACCACAGGATTCTGATCCTATTGTGTTGGCCTTCGGGATCGGAGTAATGATTAACAGGGACAGTCGGGGGCATTCGTATTTCATAGTCAGAGGTGAAATTCTTGGATTTATGAAAGACGAACAACTGCGAAAGCATTTGCCAAGGATGTTTTCATTAATCAAGAACGAAAGTTGGGGGCTCGAAGACGATCAGATACCGTCCTAGTCTCAACCATAAACGATGCCGACCAGGGATCAGCGGATGTTGCTTTTAGGACTCCGCTGGCACCTTATGAGAAATCAAAGTCTTTGGGTTCCGGGGGGAGTATGGTCGCAAGGCTGAAACTTAAAGGAATTGACGGAAGGGCACCACCAGGAGTGGAGCCTGCGGCTTAATTTGACTCAACACGGGGAAACTTACCAGGTCCAGACATAGTAAGGATTTGACACTGAGAGCTCTTTCTTGATTCTATGGGTGGTGGTGCATGGCCGTTCTTAGTTGGTGGAGCGATTTGTCTGGTTAATTCCGTTAACGAACGAGACCTCAGCCTGCTAACTAGCTATGTGGAGGTAACCCTCCACGGCCAGCTTCTTAGAGGGACTATGGCCGCTCAGGCCACGGAAGTTTGAGGCAATAACAGGTCTGTGATGCCCTTAGATGTTCTGGGCCGCACGCGCGCTACACTGATGTATTCAACGAGTCTATAGCCTTGGCCGACAGGCCCGGGTAATCTTTGAAATTTCATCGTGATGGGGATAGATCATTGCAATTGTTGGTCTTCAACGAGGAATTCCTAGTAAGCGCGAGTCATCAGCTCGCGTTGACTACGTCCCTGCCCTTTGTACACACCGCCCGTCGCTCCTACCGATTGAATGGTCCGGTGAAGTGTTCGGATCGCGGCGACGTGGGCGGGGCTGCCGGCGACGCTGTGAGAAGTCCACTGAACCTTATCATTTAGAGGAAGGAGAAGTCGTAACAAGGTTTCCGTAGGTGAACCTGCGGAAGGATCATTGTCGATGCCCCGCAAGCAGTGCGACCCGCGAATTTGTTTGACCACCCAGGGGCGGCTCGCGGCGTTTAACGCCTCGGCCCCTCGCGTCGGGGCCCCCCCGCTGGTGCGTGCGGTCTCCTCCTGGCCGAACAATTAAAACCCCGGCGCCGAACGCGCCAAGGAACCCCGAAATCGTTCAGTGCGCCCCCCCGTCGACCCGGAGACGGCGCTCGTGGGGGGGTGGCGTTGCGACGCGTGAAGATCCAAAATGACTCTCGGCAACGGATATCTCGGCTCTTGCATCGATGAAGAAACGTAGCGAAATGCGTGTGGTGTGGTGCGAGAATCCGTGAACCATCGAGTCTTTGAGCAAGTTGCGCCGAAGCCATTGGGGTGAGGGCACGCACTGCACAGGTGTCGCACGTCGTTGCCCGGCGCGCGGCGCCTCGTCTTTGGGCGCGGCGGGCGGCGTTGGCCTCCGTGAGCGTGGGCTCGCGGTTGGTTGAAAATCGAGTCCGTGGTGGAGCGCACCGCGGTGGGGGTGGTTGAGTAGTAAGTCGCGCTCGAGACTCGCGCGCGCGCGTCTCTCTGCACTGCTCTCGGCACTCTGTGACCCCACGGCGTCGATCGATCGCCGTAACGGGACCTCGGGTCAGGCGGGGCTACCGTGAGTTTAAGCATATCAATAAGCGGAGGAAAAGAAACTAACGAGGATTCCCCTAGTAACGGCGAGCGAACCGGGAGGAGCCCACCATGAGAATCGGTCGCCCGCGGCGTCCGAGTGTAGTCTGGAGAAAGCGTCCTCGGTGGCGGACCGGGCCCAAGTCCCCTGGAGGGGGGGGGCGAGAGGAGAGTGAGAGCCCGTCGTGCCGGACCTGTCGCACCACGGTATTTGTCGGTCGGCGAGTCGGGTTGTTTGGGAATGCAGCCCCGATCGGGCGGTGGGGTCGTCAAGGCTAAATGCGAGGCGAGGAGAGGCCAGATGGACAACAAGTGCGAGGGAAAGATGAAAGGACTTTGAAAGAGAGTCAAAGAGTGCTTGAAATTGTCGGGAGGGAAGCGGATGGGGGCGGCGGCGTGTCTCGGTCGGATGTGGACGGTGAGAGCCGGTCGCCAATCGACTCGGGGCATCGACCGACGCGGATTGTGATGGTGGCCCAAGCCCGGGCTGACGACATGCTCGCGGAGACGTCATCATCACGATTGTGGATGGCAGCGCGCGCGGCCGGCGCCGGCGTGCGGCACTGCGGCTCCGGGCGCGCGCTCTCGGGCGTCGGCTGCGGGCTCCCCATCCGGCCGTCTTGAAACACGGACCGACATGAGTCGACATGTGTGTGCGAGCCAGCGGGCGAAAGTAGGCGCCCGGCGAAGGCGGCTGATTGGCGGGATCCCCCTCGTGGGTTGCCGCCGGCCGACCCGATCTTGTGAAGGGTTCGAGTGAGAGCATGCTGTCGGGACCGAAAGATGGTGAACTATAGCGGGCGCGGGCGGGCGAAACTCGGGAGAGGCCTGCGGTGGAGGCCGCGCGCGTCCTGACGTGCAAATCGTTCGTCTGACTTGGGTATAGGGGCGAAAGACTAATCGAACCGTCTAGTAGCTGGTTCCCTCCGAAGTTTCCCTCAGGATAGCTGGAGCCCGCGGGCGAGTTCTATCGGGTAAAGCCAATGATTAGAGGCATCGGGGGCGCAACGCCCTCGACCTATTCTCAAACTTTAAATAGGTAGGACGGCGCGGCTGCTCCGTTGAGCTGCGCCACGGAATCGAGAGCTCCAAGTGGGCCATTTTTGGTAAGCAGAACTGGCGATGCGGGATGAACCGGAAGCCGGGTTACGGTGCCCAACTGCGCGCTAACCTAGACCCCACAAAGGGTGTTGGTCGATTAAGACAGCAGGACGGTGGTCATGGAAGTCGAAATCCGCTAAGGAGTGTGTAACAACTCACTGAATCAATCAACTAGCCAGAAAATGGATGGCGGCGCTAAGCGCGCGACCTATACCGGCCGGGGTCGGGGCAGAGGCCGAGACCGATGAGTAGGAGGGCGCGGCGGTCGCTGCAAAGCCCGGGGCGCGAGCCCGGGCGGAGCGGCCGTCGGTGCAGATCTTGGTGGTAGTAGCAAATATTCAAATGAGAACTTTGAAGGCCGAAGAGGGGAAAGGTTCCATGTGAACGGCACTTGCACATGGGTTAGTCGATCCTAAGGGACGGGGGAAGCCCGTCTGATAGCGCTGCGAGCGCGCACTCCGAAAGGGAATCGGGTTAAAATTCCTGAACCGGGACGTGGCGGCTGACGGCAACGTTAGGGAGTCCGGAGACGTCGGCGGGGGCCCCGGAAAGAGTTATCTTTTCTGTTTAACAGCCTGCCCACCCTGGAAACGGCTCAGCCGGAGGTAGGGTCCAGCGGCTGGAAGAGCACCGCACGTCGCGTGGTGTCCGGTGCGCCCCCGGCGGCCCTTGAAAATCCGGAGGACCGAGTGCCTCCCACGCCGGTCGTACTCATAACCGCATCAGGTCTCCAAGGTGAACAGCCTCTGGTCGATGGAACAATGTAGGCAAGGGAAGTCGGCAAAATGGATCCGTAACCTCGGGAAAAGGATTGGCTGCGGCTGGGCACGGGGTCACGGGGTCCAGTCCAGGAGCCGTCGGTGTCGGTGGGTGTCGGTGGGCCTGCTCGAGGCGCTCCGCGGCGGCGAGCGGGTCGCCGCGTCCGGTCGGGAGACGGATTGGGAGCGGGCCCTCGGGGCCTCTTCCCGGGCGTCGAACGGTCGACTCGGGCGAGTACGGACAAGGGAATCCATTTGTTTAATTAAAACAAAGCATTGCGATGGTCCCTGCGGATGTTGACGCAATGTGATTTCTGCCCAGTGCTCTGAATGTCAAAGTGAAGAAATTCAACCAAGCGCGGGTAAACGGCGGGAGTAACTATGACTCTCTTAAGGTAGCCAAATGCCTCGTCATCTAATTAGTGACGCGCATGAATGGATTAACGAGATTCCCACTGTCCCTGTCTACTATCCAGCGAAACCACAGCCAAGGGAACGGGCTTGGCGGAATCAGCGGGGAAAGACCTGTTGAGCTTGACTCTAGTCCGACTTTGTGAAATGACTTGAGAGGTGTAGGATAAGTGGGAGCTGGAAACGGCGAAAGTGAAATACCACTACTTTTAACGTTATTTTACTTATTCCGTGAATCGGAGGCGGGGCGCTGCCCCTCTTTTTGGACCCAAGGCCGGCCTGCGCCGGTCGATCCGGGCGGAAGACATTGTCAGGTGGGGAGTTTGGCTGGGGCGGCACATCTGTTAAAAGATAACGCAGGTGTCCTAAGATGAGCTCAACGAGAACAGAAATCTCGTGTGGAACAAAAGGGTAAAAGCTCGTTTGATTCTGATTTCCAGTACGAATACGAACCGTGAAAGCGTGGCCTATCGATCCTTTAGTCCTTCGGAATTTGAAGCTAGAGGTGTCAGAAAAGTTACCACAGGGATAACTGGCTTGTGGCAGCCAAGCGTTCATAGCGACGTTGCTTTTTGATCCTTCGATGTCGGCTCTTCCTATCATTGTGAAGCAGAATTCACCAAGTGTTGGATTGTTCACCCACAATAGGGAACGTGGTGGGTTTAGGCAGGAGTCGTGAGACAGAGTTAGTTTTACCCTGCGATGACGGTGTCGCGATAGTAATTCAACCTAGTACGAGAGGAGCGGGTTGATTCGCACAATTGGTCATCGCGCTTGGTTGAAAAGCCGATGGTGCGCGAAGCGTACCGTGCGTTGGATTATGGTGAACGCCTCTAAGTCGAGAATCAGGGCTAGAGCGCGCGCGCGCGCGCCGTCGCCCGCTTGCCAGGCCGGCGGTGGGGGCCTCGGCCCAGGAGGAGGCACGCGGTTGGCGAACCTCGCGAGGCGGGCGGCGGGGCCTTGCGGGGCGCCACGAGCGCAATTCCCATCGGGCGGCGGGTAGAATCCTTTGCAGACGACTTAAATACGCGACGGGGTATTGTAAGTGGCAGAGTGGCCTTGCTGCCACGATCCACTGAGATTCAGCCCCTGCCGCTTCGA	Eukaryota	Archaeplastida	Viridiplantae	Streptophyta	Magnoliopsida	Fabales	Fabaceae	Ormosia	Ormosia emarginata	Eukaryota;Archaeplastida;Viridiplantae;Streptophyta;Magnoliopsida;Fabales;Fabaceae;Ormosia;Ormosia_emarginata
GCA_029884605|JAQQTP010000088.1/79049018-79055007	1	GCA_029884605	53908	5990	GTTGATGGATGCTACCTGGTTGATCCTGCCAGTAGTCATATGCTTGTCTCAAAGATTAAGCCATGCATGTGCAAGTATGAACTAATTGACTGTGAAACTGCGAATGGCTCATTAAATCAGTTATAGTTTGTTTGATGGTATCTACTACTCGGATAACAGTAGCGTAGTAATTCTAGAGCTAATACGTGCAACAGACCCCGACTCCTGGAAGGGATGCATTTATTAGATAAAAGGTCGACGCAGGCTCTGCCTGTTGCTTTGATGACTCATGATAACTCGTCGGATCGCACGGCCCTTGTGCCGGCGACGCATCATTCAAATTTCTGCCCTATCAACTTTCGATGGTAGGATAGTGGCCTACCATGGTGGTGACGGGTGACGGAGAATTAGGGTTCGATTCCGGAGAGGGAGCCTGAGAAAGCGGCTACCACATCCAAGGAAGGCAGCAGGCGCGCAAATTACCCAATCCTGACACGGGGAGGTAGTGACAATAAATAACAATACCGGGCTCATTGAGTCTGGTAATTGGAATGAGTACAATCTAAATCCCTTAACGAGGATCCATTGGAGGGCAAGTCTGGTGCCAGCGCCGCGGTAATTCCAGCTCATATAGCGTATATTTAAGTTGTTGCGATGTAAAAAGCTCTCGTAGTTGGACCTTGGGTTGGGTCGGTCGGTCGGTCGGTGCCGCCTACGGTGTGCCGGTCGTCTCGTCCACTACTGCCGGCGATGCGCTCCGGCCTTAGCGGGCGGGTCGTGCCCCTGTTGCCGCTGTTACTGAAGAAATTAGAGTGCTCAAAGCAAGCCTACGCTCTGGATACATTAGCATGGGATAACACCACAGGATTCTGATCCTATTGTGTTGGCCTTCGGGATCGGAGTAATGATTAACAGGGACAGTCGGGGGCATTCGTATTTCATAGTCAGAGGTGAAATTCTTGGATTTATGAAAGACGAACAACTGCGAAAGCATTTGCCAAGGATGTTTTCATTAATCAAGAACGAAAGTTGGGGGCTCGAAGACGATCAGATACCGTCCTAGTCTCAACCATAAACGATGCCGACCAGGGATCAGCGGATGTTGCTTTTAGGACTCGTGGCACCTTATGAGAAATCAAAGTCTTTGGGTTCGGGGAGTATGGTCGCAAGGAAAGTGAAACTTGAAACTTAAAAAGGTGACGGAAGGGCACCACGGGAGTGGAGTGCTGCGGCTTAATTTGACTCGACACGGGGAAACTTACCAGGTCAGACATAGTAAGGATTGACAGTGAGAGCTCTTTCTTGATTCTATGGGTGGTGGTGCATGGCCGTTCTTAGTTGGTGGAGCGATTTGTCTGGTTAATTCCGTTAACGAACGAGACCTCAGCCTGCTAACTAGCTATGTGGAGGTAACCCTCCACGGCCAGCTTCTTAGAGGGACTATGGCCGCTCAGGCCACGGAAGTTTGAGGCAATAACAGGTCTGTGATGCCCTTAGATGTTCTGGGCCGCACGCGCGCTACACTGATGTATTCAACGAGTCTATAGCCTTGGCCGACAGGCCCGGGTAATCTTTGAAATTTCATCGTGATGGGGATAGATCATTGCAATTGTTGGTCTTCAACGAGGAATCCTAGTAAGCGCGAGTCATCAGCTCGCGTTGACTACGTACACCCCGCCACACACACCGCCGTCGCTCTACCGATTGAATGGTCATGGTCGGTGAAGTGTTCGGATCGCGGCGACGTGGGCGGTTCGCTGCCGGCGACGCTGTGAGAAGTCCACTGAACCTTATCATTTAGAGGAAGGAGAAGTCGTAACAAGGTTTCCGTAGGTGAACCTGCGGAAGGATCATTGTCGATGCCCCGCAAGCAGTGCGACCCGCGAATTTGTTTGACCACCCAGGGGCGGCTCGCGGCGTTTAACGCCTCGGCCCCTCGCGTCGGGAGGCGCCCCCCGCCTGGTGCGTGCGGTCTCCTCCTGGCCGAACAATTAAAACCCCGGCGCCGAACGCGCCAAGGAACCCCGAAATCGTTCAGTGCGCCCCCCCGTCGACCCGGAGACGGCGCTCGTGGGGGGGTGGCGTTGCGACGCGTGAAGATCCAAAATGACTCTCGGCAACGGATATCTCGGCTCTTGCATCGATGAAGAACGTAGCGAAATGCGATACTTGGTGTGAATTGCAGAATCCCGTGAACCATCGAGTCTTTGAGCATGAAGTTGCGCCGAAGAAGCGGGGGGTGAGGCACACGCACTGCGTGGGTGTCGCACGTCGTTGCCCGGCGCGCGGCGCGGCGCCTCGTGGCGCGGCGCGGCGGCGGCGTTGGGGCGGCGTTGGCCGCGTGGGCGTGGGCTCGTGGTTGCATCGAGTCCGTGGTGGGCGCGCGCCGCGATGGTGGGTGGTAGCGCGTCTCGCTCGACACGTCGCGCGCTCTCTGCTCTCGGCACTCTGTGACCCACGGCGTCGATCGATCGCCGTAACGGGACCTCAGGTCGGGGCGGGGCTACCGTGAGTTTAAGCATATCAATAAGCGGAGGAAAAGAAACTAACGAGGATTCCCCTAGTAACGGCGAGCGAACCGGGAGGAGCCCACCATGAGAATCGGTCGCCCGCGGCGTCCGAAGTGTAGTCTGGAGAAGCGTCCTCAGTGGCGGCCCGGGCCTGGAGTCCCCTGGAAGGGGGCGCCGAGAGAGTGAGTGAGAGCCCGTCGTGCCGGACCTGTCGCACCACGGCGGCATTTGTCGGTCGGAGTCGGGTTGTTTGGGAATGCAGCCCCGATCGGGCGGTGGGGTCAAGTCAAGGCTAAATCTTGGCGAGAGGCAGATGGCGAACAAGTACCGCGAGGAAAGATGAAAGGACTTTGAAAGAGAGTCAAAGAGTGCTTGAAATTGTCGGGAGGGAGCGGGGGGGGCGGCGTGTCTCGGCGTGTCTCGGTCGGATGTGGAGCGGTGAGAGCCGGACTCGCTCGATCGACTCGGGGCATCGACCGACGCGGATTGTGATGGTGGCCCAAGCCCGGGCTGACGACATGCTCGCGGAGACGTCATCATCACGATTGTGGATGGCAGCGCGCGCCGCGGCGGCGTCGCGCTGCGGCGCTCTGCGCTGCGGCGCCGGCGCGCCGGGCGTCGGCTGCGGGCTCCCCATCCGGCCGTCTTGAAACACGGACGACATGTGTCGCGATGTGTGCGAGCAAACGGGCGAGTAACCGCGCAAGGAAGCTGATTGGCGGGATCCCCCTCGTGGGTTGCGCCGCCGGCCGACCCCGATCTTCTGTGAAGGGTTCGAGTGAGAGCATGCCTGTCGGGACCCGAAAGATGGTGAACTATGCCTGAGCGGGGCGAAGCCAGAGGAAACTCTGGTGGAGGCCCGCAGCGATACTGACGTGCAAATCGTTCGTCTGACTTGGGTATAGGGGCGAAAGACTAATCGAACCGTCTAGTAGCTGGTTCCCTCCGAAGTTTCCCTCAGGATAGCTGGAGCCCGCGGGCGAGTTCTATCGGGTAAAGCCAATGATTAGAGGCATCGGGGGCGCAACGCCCTCGACCTATTCTCAAACTTTAAATAGGTAGGACGGCGCGGCTGCTCCGTTGAGCTGCGCCACGGAATCGAGAGCTCCAAGTGGGCCATTTTTGGTAAGCAGAACTGGCGATGCGGGATGAACCGGAAGCCGGGTTACGGTGCCCAACTGCGCGCTAACCTAGACCCCACAAAGGGTGTTGGTCGATTAAGACAGCAGGACGGTGGTCATGGGACGGTGGTCATGGAAGTCGAAATCCGCTAAGGAGTGTGTAACAACTCACCTGCCGAATCAACTAGCCCCGAAAATGGATGGCGCTAAAGCGCGCGCGCGCGACCGGCCCGGCAGGGTCGGGGGCAAGGGTAGGGTAGATGAGGAGGGGCGCGGCGGTCGCTGCAAAGCCCGGGGCGCGAGCCGGGGGCGGGCGGCCGTCGGTGCAGATCTTGGTGGTAGTAGCAAATATTCAAATGAGAACTTTGAAGGCCGAAGAGGGGAAAGGTTCCATGTGAACGGCACTTGCACATGGGTTAGTCGATCCTAAGGGACGGGGGGAAAGCCGTACGATGATAGCGTGCGCGCACTCCGAAAGGAATCGGGTTAAAATTCTGAGCCGGGACGTGGCGGTGACGGCAACGTTAGGGAGTCCGGGAGACGTCGGCGGGGGCCGGAAAGAGTTATCTTTTACGTTTAACGGCCTGCCCACCACGGAAACGGCTCGGCGGAGGTAGGGTCCGGGTGAGCTGCTGGAAGAGCGCGCACGTCGCGTGGTGTGTCGGTGCGCCCCGGCCCTTGAAAATCCAGGAGGGAGGCCGAGTGCCTCCCACGCCGGTCGTACTCGCCGCATCAGGTCTCCAAGGTGAACAACCTCTGGTCGATGGAACAATGTAGGCAAGGGAAGTCGGCAAAATGGATCAGTAACCTCGGGAAAAGGATTGGCTCTGAGGGCTGGGCACGGGGTCCCAGTCCAGGAGCCCCGTCATTGTCGGTGGGTGTCGGTGGGTGCTCGAGCGGATTGCCGCGGCGGGGCGGGTCGTCGGTCGCCGCGCGTCGGCGGCCGGGCGGACGATTGGGGGGAACGGGGTTTAATTGGGAACGGGCCCTCGGGTCCCTCTTCCCGGGCGAATGTCGAAAGGTCGACTCAAGCGCGGAGTGTTTAATTAAAACTATGACTCTCTTAAGAAGTCCAAATGCCTCGTCATCTGTAGTGATTAAAACAATGGATTGCGATGGTCCGGAGTGCGGATGTTGAATGTGATTGACGCTTTGTGCTGACTTGAAGGTGTCAAAGTGAAGAAATTCAACCGAAAGCGGGAAACTATGGTATGCTCTCTCTTAAGGTAGCCAAATGCCTCGTCATCTGATTAGCGCATGAATGGATGAGAGATTTGTCCTGTCTGTTAATCTCTATCGGCGAAACCACGAGCCGAAGCAGTGAGGGAACGGGGAGGACGGGTGAGTGAGCTTGACTCTAGTCCGACTTTGTGAAATGACTTGAGAGGTGTAGGATAAGTGGGGCTGGAAAGCGAAAGTGAAATACCACTACTTTTAACGTTATTTTACTTATTCCGTGAGTGAAGTGAATCGGGCGTGCCCTCTCTTTTTGGGCTGTGGCCGTCGCGCTTGGTTGTCGGAAGACAGTCGGGTTGGTGGGGGGGAGTTTGGGGCGGCGGTGTTAAGATAAGTCGGGTGTCCTAAGATGAGCTCACGAGCAAACGAAATCTGTGGTGTGGAACAAAGCTCGTTTGAAATTTCGTTTCGTCTGCCGTGCGTCTCGTGTAGTCCGGAACTTGAGCTAAGCTCGTTTGTTCGATTTCCAGTACAGAATACGAACCGTGAAAGCGTGGCCTATCGATCCTTTAGTCCTTCGGAATTTGAAGCTAGAGGTGTCAGAAAAGTTACCACAGGGATAACTGGCTTGTGGCAGCCAAGCGTTCATAGCGACGTTGCTTTTTGATCCTTCGATGTCGGCTCTTCCTATCATTGTGAAGCAGAATTCACCAAGTGTTGGATTGTTCACCCACCAATAGGGAACGTGGTGGGTTTAGGCCGTCGTGAGACGGGTTAGTTTTACCCCCTGCGACGTGACGGTGTCGCGATAGTAATTCAACCTAGTACGAGAGGGCGGTTGATTCGCTGGTGGTCATCGCGCTTGGTTGAAAAGCCGGTGTGCGCGAAGCTGCTACCGTGCGTTGGATTATGGTGAACGCCTCTAGAGTCGCGGCTCAGGGCTAGCGCCGTCGCGGCGCGCGCCGCGCGCGCGCCGCGCGCGGGGCCGGCGGCCCGGCCCCCCGGCGGAGGGGCCTCGGCCCCCCGGCGACCTCGCGGGCGGTTGGCCTCGCGCGGACGGGCGCAATGGGGCGGCGGAGCGCAATTCCCATCGGGCGGCGGGTAGAATCGCTTTGCGGGCGACTTAAATACGTGACGGGGTGTGTAAGTGGCGAGTGGCCTTCTTTGCCACGATCCCCCGAGATTCGGCCCCTGCTTCCGATTC	Eukaryota	Archaeplastida	Viridiplantae	Streptophyta	Magnoliopsida	Fabales	Fabaceae	Ormosia	Ormosia emarginata	Eukaryota;Archaeplastida;Viridiplantae;Streptophyta;Magnoliopsida;Fabales;Fabaceae;Ormosia;Ormosia_emarginata
GCA_029884715|JARBHP010000006.1/487197-481252	4	GCA_029884715	114525	5946	AAGATAGTTATCTGGTTGATCCTGCCAGTAGTCATATGCTTGTCTCAAAGATTAAGCCATGCATGTCTAAGTATAAGCAATTTATACAGTGAAACTGCGAATGGCTCATTAAATCAGTTATCGTTTATTTGATAGTTCCTTTACTACATGGTATAACTGTGGTAATTCTAGAGCTAATACATGCTTAAAATCTCGACCCTTTGGAAGAGATGTATTTATTAGATAAAAAATCAATGTCTTCGGACTCTTTGATGATTCATAATAACTTTTCGAATCGCATGGCCTTGTGCTGGCGATGGTTCATTCAAATTTCTGCCCTATCAACTTTCGATGGTAGGATAGTGGCCTACCATGGTTTCAACGGGTAACGGGGAATAAGGGTTCGATTCCGGAGAGGGAGCCTGAGAAACGGCTACCACATCCAAGGAAGGCAGCAGGCGCGCAAATTACCCAATCCTAATTCAGGGAGGTAGTGACAATAAATAACGATACAGGGCCCATTCGGGTCTTGTAATTGGAATGAGTACAATGTAAATACCTTAACGAGGAACAATTGGAGGGCAAGTCTGGTGCCAGCAGCCGCGGTAATTCCAGCTCCAATAGCGTATATTAAAGTTGTTGCAGTTAAAAAGCTCGTAGTTGAACTTTGGGCTCGGTTGGCCGGTCCGATTTTTTCGTGTACTGGATTTCCAACGGGGCCTTTCCTTCTGGCTAACCTTGAGTCCTTGTGGCTCTTGGCGAACCAGGACTTTTACTTTGAAAAAATTAGAGTGTTCAAAGCAGGCGTATTGCTCGAATATATTAGCATGGAATAATAGAATAGGACGTTTGGTTCTATTTTGTTGGTTTCTAGGACCATCGTAATGATTAATAGGGACGGTCGGGGGCATCAGTATTCAATTGTCAGAGGTGAAATTCTTGGATTTATTGAAGACTAACTACTGCGAAAGCATTTGCCAAGGACGTTTTCATTAATCAAGAACGAAAGTTAGGGGATCGAAGATGATCAGATACCGTCGTAGTCTTAACCATAAACTATGCCGACTAGGGATCGGGTGGTGTTTTTTTAATGACCCACTCGGCACCTTACGAGAAATCAAAGTCTTTGGGTTCTGGGGGGAGTATGGTCGCAAGGCTGAAACTTAAAGGAATTGACGGAAGGGCACCACCAGGAGTGGAGCCTGCGGCTTAATTTGACTCAACACGGGGAAACTCACCAGGTCCAGACACAATAAGGATTGACAGATTGAGAGCTCTTTCTTGATTTTGTGGGTGGTGGTGCATGGCCGTTCTTAGTTGGTGGAGTGATTTGTCTGCTTAATTGCGATAACGAACGAGACCTTAACCTACTAAATAGTGGTGCTAGCATTTGCTGGTTATCCACTTCTTAGAGGGACTATCGGTTTCAAGCCGATGGAAGTTTGAGGCAATAACAGGTCTGTGATGCCCTTAGACGTTCTGGGCCGCACGCGCGCTACACTGACGGAGCCAGCGAGTCTAACCTTGGCCGAGAGGTCTTGGTAATCTTGTGAAACTCCGTCGTGCTGGGGATAGAGCATTGTAATTATTGCTCTTCAACGAGGAATTCCTAGTAAGCGCAAGTCATCAGCTTGCGTTGATTACGTCCCTGCCCTTTGTACACACCGCCCGTCGCTAGTACCGATTGAATGGCTTAGTGAGGCCTCAGGATCTGCTTAGAGAAGGGGGCAACTCCATCTCAGAGCGGAGAATTTGGACAAACTTGGTCATTTAGAGGAACTAAAAGTCGTAACAAGGTTTCCGTAGGTGAACCTGCGGAAGGATCATTAAAGAAATTTAATAATTTTGAAAATGGATTTTTTGTTTTGGCAAGAGCATGAGCTTTTACTGGGCAAGAAGACAAGAGATGGAGAGTTCAGTGGGGCCTGCGCTTAAGTGCGCGGTCTTGCTAGGCTTGTAAGTTTCTTTCTTGCTATTCCAAACAGTGAGAGATTTCTGTGTTTTTGTTATAGGACAATTAAAACCGTTTCAATACAACACACTGTGGAGTTTTTATATCTTTGCAACTTTTTCTTTGGGCTTTCGAGCAATCGGAGCCCAGAGGTAACAAACACAAACAATTTTATTTATTCATTAAATTTTTGTCAAAAACAAGAATTTTCGTAACTGGAAATTTTAAAAATATTAAAAACTTTCAACAACGGATCTCTTGGTTCTCGCATCGATGAAGAACGCAGCGAAATGCGATACGTAATGTGAATTGCAGAATTCCGTGAATCATCGAATCTTTGAACGCACATTGCGCCCCTTGGTATTCCAGGGGGCATGCCTGTTTGAGCGTCATTTCCTTCTCAAACATTCTGTTTGGTAGTGAGTGATACTCTTTGGAGTTAACTTGAAATTGCTGGCCTTTTCATTGGATGTTTTTTTCCAAAGAGAGGTTTCTCTGCGTGCTTGAGGTATAATGCAAGTACGGTCGTTTTAGGTTTTACCAACTGCGGCTAATCTTTTTGTACTGAGCGTATTGGAACGTTATCAATAAGAAGAGAGCGTCTAGGCGAACAATGTTCTTAAAGTTTGACCTCAAATCAGGTAGGAGTACCCGCTGAACTTAAGCATATCAATAAGCGGAGGAAAAGAAACCAACCGGGATTGCCTTAGTAACGGCGAGTGAAGCGGCAAAAGCTCAAATTTGAAATCTGGTACCTTTGGTGCCCGAGTTGTAATTTGGAGAGGGCAACTTTGAAATCGTTCCTTGTCTATGTTCCTTGGAACAGGACGTCATAGAGGGTGAGAATCCCGTGTGGCGAGGAGTGCGGTTTTTTGTAAAGTGCCTTCGAAGAGTCGAGTTGTTTGGGAATGCAGCTCTAAGTGGGTGGTAAATTCCATCTAAAGCTAAATATTGGCGAGAGACCGATAGCGAACAAGTACAGTGATGGAAAGATGAAAAGAACTTTGAAAAGAGAGTGAAAAAGTACGTGAAATTGTTGAAAGGGAAGGGCATTTGATCAGACATGGTGTTTTGTGCCCTCTGCTCCTTGTGGGTAGGGGAATCTCGCATTTCACTGGGCCAGCATCAGTTTTGGTGGCAGGATAAATCCGTAGGAATGTAACTTGCTTCGGGAAGTATTATAGCCTGCGGGAATACTGCCAGCTGGGACTGAGGACTGCGACGTAAGTCAAGGATGCTGGCATAATGGTTATATGCCGCCCGTCTTGAAACACGGACCAAGGAGTCTAACGTCTATGCGAGTGTTTGGGTGTAAAACCCATACGCGTAATGAAAGTGAACGTAGGTTGGGGCCTCGCAAGAGGTGCACAATCGACCGATCCTGATGTCTTCGGATGGATTTGAGTAAGAGCATAGCTGTTGGGACCCGAAAGATGGTGAACTATGCCTGAATAGGGTGAAGCCAGAGGAAACTCTGGTGGAGGCTCGTAGCGGTTCTGACGTGCAAATCGATCGTCGAATTTGGGTATAGGGGCGAAAGACTAATCGAACCATCTAGTAGCTGGTTCCTGCCGAAGTTTCCCTCAGGATAGCAGAAGCTCGTATCAGTTTTATGAGGTAAAGCGAATGATTAGAGGTTCCGGGGTCGAAATGACCTTGACCTATTCTCAAACTTTAAATATGTAAGAAGTCCTTGTTACTTAATTGAACGTGGACATTTGAATGAAGAGCTTTTAGTGGGCCATTTTTGGTAAGCAGAACTGGCGATGCGGGATGAACCGAACGTAGAGTTAAGGTGCCGGAATACACGCTCATCAGACACCACAAAAGGTGTTAGTTCATCTAGACAGCCGGACGGTGGCCATGGAAGTCGGAATCCGCTAAGGAGTGTGTAACAACTCACCGGCCGAATGAACTAGCCCTGAAAATGGATGGCGCTCAAGCGTGTTACCTATACTCTACCGTCAGGGTTGATATGATGCCCTGACGAGTAGGCAGGCGTGGAGGTCAGTGACGAAGCCTAGACCGTAAGGTCGGGTCGAACGGCCTCTAGTGCAGATCTTGGTGGTAGTAGCAAATATTCAAATGAGAACTTTGAAGACTGAAGTGGGGAAAGGTTCCACGTCAACAGCAGTTGGACGTGGGTTAGTCGATCCTAAGAGATGGGGAAGCTCCGTTTCAAAGGCCTGATTTTATGCAGGCCACCATCGAAAGGGAATCCGGTTAAGATTCCGGAACCTGGATATGGATTCTTCACGGTAACGTAACTGAATGTGGAGACGTCGGCGCGAGCCCTGGGAGGAGTTATCTTTTCTTCTTAACAGCTTATCACCCCGGAATTGGTTTATCCGGAGATGGGGTCTTATGGCTGGAAGAGGCCAGCACCTTTGCTGGCTCCGGTGCGCTCGTGACGGCCCGTGAAAATCCACAGGAAGGAATAGTTTTCATGCCAGGTCGTACTGATAACCGCAGCAGGTCTCCAAGGTGAACAGCCTCTAGTTGATAGAATAATGTAGATAAGGGAAGTCGGCAAAATAGATCCGTAACTTCGGGATAAGGATTGGCTCTAAGGGTCGGGTAGTGAGGGCCTTGGTCAGACGCAGCGGGCGTGCTTGTGGACTGCTTGGTGGGGCTTGCTCTGCTAGGCGGACTACTTGCGTGCCTTGTTGTAGACGGCCTTGGTAGGTCTCTTGTAGACCGTCGCTTGCTACAATTAACGATCAACTTAGAACTGGTACGGACAAGGGGAATCTGACTGTCTAATTAAAACATAGCATTGCGATGGTCAGAAAGTGATGTTGACGCAATGTGATTTCTGCCCAGTGCTCTGAATGTCAAAGTGAAGAAATTCAACCAAGCGCGGGTAAACGGCGGGAGTAACTATGACTCTCTTAAGGTAGCCAAATGCCTCGTCATCTAATTAGTGACGCGCATGAATGGATTAACGAGATTCCCACTGTCCCTATCTACTATCTAGCGAAACCACAGCCAAGGGAACGGGCTTGGCAGAATCAGCGGGGAAAGAAGACCCTGTTGAGCTTGACTCTAGTTTGACATTGTGAAGAGACATAGAGGGTGTAGAATAAGTGGGAGCTTCGGCGCCAGTGAAATACCACTACCTTTATAGTTTCTTTACTTATTCAATGAAGCGGAGCTGGAATTCATTTTCCACGTTCTAGCATTCAAGGTCCCATTCGGGACTGATCCGGGTTGAAGACATTGTCAGGTGGGGAGTTTGGCTGGGGCGGCACATCTGTTAAACGATAACGCAGATGTCCTAAGGGGGGCTCATGGAGAACAGAAATCTCCAGTAGAACAAAAGGGTAAAAGCCCCCTTGATTTTGATTTTCAGTGTGAATACAAACCATGAAAGTGTGGCCTATCGATCCTTTAGTCCCTCGGAATTTGAGGCTAGAGGTGCCAGAAAAGTTACCACAGGGATAACTGGCTTGTGGCAGTCAAGCGTTCATAGCGACATTGCTTTTTGATTCTTCGATGTCGGCTCTTCCTATCATACCGAAGCAGAATTCGGTAAGCGTTGGATTGTTCACCCACTAATAGGGAACGTGAGCTGGGTTTAGACCGTCGTGAGACAGGTTAGTTTTACCCTACTGATGAATGTTACCGCAATAGTAATTGAACTTAGTACGAGAGGAACAGTTCATTCGGATAATTGGTTTTTGCGGCTGTCTGATCAGGCATTGCCGCGAAGCTACCATCCGCTGGATTATGGCTGAACGCCTCTAAGTCAGAATCCATGCTAGAACGCGGTGATTTCTTTGCTCCACACAATATAGATGGATACGAATAAGGCGTCCTTGTGGCGTCGCTGAACCATAGCAGGCTAGCAACGGTGCACTTGGCGGAAAGGCCTTGGGTGCTTGCTGGCGAATTGCAATGTCATTTTGCGTGGGGATAAATCATTTGTATACGACTTAGATGTACAACGGGGTATTGTAAGCAGTAGAGTAGCCTTGTTGTTACGATCTGCTGAGATTAAGCCTTTGTTGTCTGAT	Eukaryota	Opisthokonta	Fungi	Ascomycota	Saccharomycetes	Saccharomycetales	Saccharomycetaceae	Saccharomyces	Saccharomyces mikatae	Eukaryota;Opisthokonta;Fungi;Ascomycota;Saccharomycetes;Saccharomycetales;Saccharomycetaceae;Saccharomyces;Saccharomyces_mikatae
GCA_029884725|JARBHO010000011.1/580624-586574	4	GCA_029884725	114525	5951	CAAGATAGTTATCTGGTTGATCCTGCCAGTAGTCATATGCTTGTCTCAAAGATTAAGCCATGCATGTCTAAGTATAAGCAATTTATACAGTGAAACTGCGAATGGCTCATTAAATCAGTTATCGTTTATTTGATAGTTCCTTTACTACATGGTATAACTGTGGTAATTCTAGAGCTAATACATGCTTAAAATCTCGACCCTTTGGAAGAGATGTATTTATTAGATAAAAAATCAATGTCTTCGGACTCTTTGATGATTCATAATAACTTTTCGAATCGCATGGCCTTGTGCTGGCGATGGTTCATTCAAATTTCTGCCCTATCAACTTTCGATGGTAGGATAGTGGCCTACCATGGTTTCAACGGGTAACGGGGAATAAGGGTTCGATTCCGGAGAGGGAGCCTGAGAAACGGCTACCACATCCAAGGAAGGCAGCAGGCGCGCAAATTACCCAATCCTAATTCAGGGAGGTAGTGACAATAAATAACGATACAGGGCCCATTCGGGTCTTGTAATTGGAATGAGTACAATGTAAATACCTTAACGAGGAACAATTGGAGGGCAAGTCTGGTGCCAGCAGCCGCGGTAATTCCAGCTCCAATAGCGTATATTAAAGTTGTTGCAGTTAAAAAGCTCGTAGTTGAACTTTGGGCTCGGTTGGCCGGTCCGATTTTTTCGTGTACTGGATTTCCAACGGGGCCTTTCCTTCTGGCTAACCTTGAGTCCTTGTGGCTCTTGGCGAACCAGGACTTTTACTTTGAAAAAATTAGAGTGTTCAAAGCAGGCGTATTGCTCGAATATATTAGCATGGAATAATAGAATAGGACGTTTGGTTCTATTTTGTTGGTTTCTAGGACCATCGTAATGATTAATAGGGACGGTCGGGGGCATCAGTATTCAATTGTCAGAGGTGAAATTCTTGGATTTATTGAAGACTAACTACTGCGAAAGCATTTGCCAAGGACGTTTTCATTAATCAAGAACGAAAGTTAGGGGATCGAAGATGATCAGATACCGTCGTAGTCTTAACCATAAACTATGCCGACTAGGGATCGGGTGGTGTTTTTTTAATGACCCACTCGGCACCTTACGAGAAATCAAAGTCTTTGGGTTCTGGGGGGAGTATGGTCGCAAGGCTGAAACTTAAAGGAATTGACGGAAGGGCACCACCAGGAGTGGAGCCTGCGGCTTAATTTGACTCAACACGGGGAAACTCACCAGGTCCAGACACAATAAGGATTGACAGATTGAGAGCTCTTTCTTGATTTTGTGGGTGGTGGTGCATGGCCGTTCTTAGTTGGTGGAGTGATTTGTCTGCTTAATTGCGATAACGAACGAGACCTTAACCTACTAAATAGTGGTGCTAGCATTTGCTGGTTATCCACTTCTTAGAGGGACTATCGGTTTCAAGCCGATGGAAGTTTGAGGCAATAACAGGTCTGTGATGCCCTTAGACGTTCTGGGCCGCACGCGCGCTACACTGACGGAGCCAGCGAGTCTAACCTTGGCCGAGAGGTCTTGGTAATCTTGTGAAACTCCGTCGTGCTGGGGATAGAGCATTGTAATTATTGCTCTTCAACGAGGAATTCCTAGTAAGCGCAAGTCATCAGCTTGCGTTGATTACGTCCCTGCCCTTTGTACACACCGCCCGTCGCTAGTACCGATTGAATGGCTTAGTGAGGCCTCAGGATCTGCTTAGAGAAGGGGGCAACTCCATCTCAGAGCGGAGAATTTGGACAAACTTGGTCATTTAGAGGAACTAAAAGTCGTAACAAGGTTTCCGTAGGTGAACCTGCGGAAGGATCATTAAAGAAATTTAATAATTTTGAAAATGGATTTTTTTGTTTTGGCAAGAGCATGAGCTTTTACTGGGCAAGAAGACAAGAGATGGAGAGTCCAGTGGGGCCTGCGCTTAAGTGCGCGGTCTTGCTAGGCTTGTAAGTTTCTTTCTTGCTATTCCAAACAGTGAGAGATTTCTGTGTTTTTGTTATAGGACAACTAAAACCGTTTCAATACAACACACTGTGGAGTTTTTATATCTTTGCAACTTTTTCTTTGGGCTTTCGAGCAATCGGAGCCCAGAGGTAACAAACACAAACAATTTTATTTATTCATTAAATTTTTGTCAAAAACAAGAATTTTCGTAACTGGAAATTTTAAAAATATTAAAAACTTTCAACAACGGATCTCTTGGTTCTCGCATCGATGAAGAACGCAGCGAAATGCGATACGTAATGTGAATTGCAGAATTCCGTGAATCATCGAATCTTTGAACGCACATTGCGCCCCTTGGTATTCCAGGGGGCATGCCTGTTTGAGCGTCATTTCCTTCTCAAACATTCTGTTTGGTAGTGAGTGATACTCTTTGGAGTTAACTTGAAATTGCTGGCCTTTTCATTGGATGTTTTTTTCCAAAGAGAGGTTTCTCTGCGTGCTTGAGGTATAATGCAAGTACGGTCGTTTTAGGTTTTACCAACTGCGGCTAATCTTTTTTGTACTGAGCGTATTGGAACGTTATCAATAAGAAGAGAGCGTCTAGGCGAACAATGTTCTTAAAGTTTGACCTCAAATCAGGTAGGAGTACCCGCTGAACTTAAGCATATCAATAAGCGGAGGAAAAGAAACCAACCGGGATTGCCTTAGTAACGGCGAGTGAAGCGGCAAAAGCTCAAATTTGAAATCTGGTACCTTTGGTGCCCGAGTTGTAATTTGGAGAGGGCAATTTCGAGACCGTTCCTTGTCTATGTTCCTTGGAACAGGACGTCATAGAGGGTGAGAATCCCGTGTGGCGAGGAGTGCGGTTCTCAATGTGAAATGCCTTCGAAGAGTCGAGTTGTTTGGGAATGCAGCTCTAAGTGGGTGGTAAATTCCATCTAAAGCTAAATATTGGCGAGAGACCGATAGCGAACAAGTACAGTGATGGAAAGATGAAAAGAACTTTGAAAAGAGAGTGAAAAAGTACGTGAAATTGTTGAAAGGGAAGGGCATTTGATCAGACATGGTGTTTTGTGCCCTCTGCTCCTTGTGGGTAGGGGAATCTCGCATTTCACTGGGCCAGCATCAGTTTTGGTGGCAGGATAAATCCGTAGGAATGTAACTTGCTTCGGGAAGTATTATAGCCTGCGGGAATACTGCCAGCTGGGACTGAGGACTGCGACGTAAGTCAAGGATGCTGGCATAATGGTTATATGCCGCCCGTCTTGAAACACGGACCAAGGAGTCTAACGTCTATGCGAGTGTTTGGGTGTAAAACCCATACGCGTAATGAAAGTGAACGTAGGTTGGGGCCTCGCAAGAGGTGCACAATCGACCGATCCTGATGTCTTCGGATGGATTTGAGTAAGAGCATAGCTGTTGGGACCCGAAAGATGGTGAACTATGCCTGAATAGGGTGAAGCCAGAGGAAACTCTGGTGGAGGCTCGTAGCGGTTCTGACGTGCAAATCGATCGTCGAATTTGGGTATAGGGGCGAAAGACTAATCGAACCATCTAGTAGCTGGTTCCTGCCGAAGTTTCCCTCAGGATAGCAGAAGCTCGTATCAGTTTTATGAGGTAAAGCGAATGATTAGAGGTTCCGGGGTCGAAATGACCTTGACCTATTCTCAAACTTTAAATATGTAAGAAGTCCTTGTTACTTAATTGAACGTGGACATTTGAATGAAGAGCTTTTAGTGGGCCATTTTTGGTAAGCAGAACTGGCGATGCGGGATGAACCGAACGTAGAGTTAAGGTGCCGGAATACACGCTCATCAGACACCACAAAAGGTGTTAGTTCATCTAGACAGCCGGACGGTGGCCATGGAAGTCGGAATCCGCTAAGGAGTGTGTAACAACTCACCGGCCGAATGAACTAGCCCTGAAAATGGATGGCGCTCAAGCGTGTTACCTATACTCTACCGTCAGGGTTGATATGATGCCCTGACGAGTAGGCAGGCGTGGAGGTCAGTGACGAAGCCTAGACCGTAAGGTCGGGTCGAACGGCCTCTAGTGCAGATCTTGGTGGTAGTAGCAAATATTCAAATGAGAACTTTGAAGACTGAAGTGGGGAAAGGTTCCACGTCAACAGCAGTTGGACGTGGGTTAGTCGATCCTAAGAGATGGGGAAGCTCCGTTTCAAAGGCCTGATTTTATGCAGGCCACCATCGAAAGGGAATCCGGTTAAGATTCCGGAACCTGGATATGGATTCTTCACGGTAACGTAACTGAATGTGGAGACGTCGGCGCGAGCCCTGGGAGGAGTTATCTTTTCTTCTTAACAGCTTATCACCCCGGAATTGGTTTATCCGGAGATGGGGTCTTATGGCTGGAAGAGGCCAGCACCTTTGCTGGCTCCGGTGCGCTTGTGACGGCCCGTGAAAATCCACAGGAAGGAATAGTTTTCATGCCAGGTCGTACTGATAACCGCAGCAGGTCTCCAAGGTGAACAGCCTCTAGTTGATAGAATAATGTAGATAAGGGAAGTCGGCAAAATAGATCCGTAACTTCGGGATAAGGATTGGCTCTAAGGGTCGGGTAGTGAGGGCCTTGGTCAGACGCAGCGGGCGTGCTTGTGGACTGCTTGGTGGGGCTTGCTCTGCTAGGCGGACTACTTGCGTGCCTTGTTGTAGACGGCCTTGGTAGGTCTCTTGTAGACCGTCGCTTGCTACAATTAACGATCAACTTAGAACTGGTACGGACAAGGGGAATCTGACTGTCTAATTAAAACATAGCATTGCGATGGTCAGAAAGTGATGTTGACGCAATGTGATTTCTGCCCAGTGCTCTGAATGTCAAAGTGAAGAAATTCAACCAAGCGCGGGTAAACGGCGGGAGTAACTATGACTCTCTTAAGGTAGCCAAATGCCTCGTCATCTAATTAGTGACGCGCATGAATGGATTAACGAGATTCCCACTGTCCCTATCTACTATCTAGCGAAACCACAGCCAAGGGAACGGGCTTGGCAGAATCAGCGGGGAAAGAAGACCCTGTTGAGCTTGACTCTAGTTTGACATTGTGAAGAGACATAGAGGGTGTAGAATAAGTGGGAGCTTCGGCGCCAGTGAAATACCACTACCTTTATAGTTTCTTTACTTATTCAATGAAGCGGAGCTGGAATTCATTTTCCACGTTCTAGCATTCAAGGTCCCATTCGGGACTGATCCGGGTTGAAGACATTGTCAGGTGGGGAGTTTGGCTGGGGCGGCACATCTGTTAAACGATAACGCAGATGTCCTAAGGGGGGCTCATGGAGAACAGAAATCTCCAGTAGAACAAAAGGGTAAAAGCCCCCTTGATTTTGATTTTCAGTGTGAATACAAACCATGAAAGTGTGGCCTATCGATCCTTTAGTCCCTCGGAATTTGAGGCTAGAGGTGCCAGAAAAGTTACCACAGGGATAACTGGCTTGTGGCAGTCAAGCGTTCATAGCGACATTGCTTTTTGATTCTTCGATGTCGGCTCTTCCTATCATACCGAAGCAGAATTCGGTAAGCGTTGGATTGTTCACCCACTAATAGGGAACGTGAGCTGGGTTTAGACCGTCGTGAGACAGGTTAGTTTTACCCTACTGATGAATGTTACCGCAATAGTAATTGAACTTAGTACGAGAGGAACAGTTCATTCGGATAATTGGTTTTTGCGGCTGTCTGATCAGGCATTGCCGCGAAGCTACCATCCGCTGGATTATGGCTGAACGCCTCTAAGTCAGAATCCATGCTAGAACGCGGTGATTTCTTTGCTCCACACAATATAGATGGATACGAATAAGGCGTCCTTGTGGCGTCGCTGAACCATAGCAGGCTAGCAACGGTGCACTTGGCGGAAAGGCCTTGGGTGCTTGCTGGCGAATTGCAATGTCATTTTGCGTGGGGATAAATCATTTGTATACGACTTAGATGTACAACGGGGTATTGTAAGCAGTAGAGTAGCCTTGTTGTTACGATCTGCTGAGATTAAGCCTTTGTTGTCTGAT	Eukaryota	Opisthokonta	Fungi	Ascomycota	Saccharomycetes	Saccharomycetales	Saccharomycetaceae	Saccharomyces	Saccharomyces mikatae	Eukaryota;Opisthokonta;Fungi;Ascomycota;Saccharomycetes;Saccharomycetales;Saccharomycetaceae;Saccharomyces;Saccharomyces_mikatae
GCA_029890125|JARGFG010000205.1/4198295-4203338	9	GCA_029890125	3034132	5044	GCTTACCTGGTTGATCCTGCCAGTAGCATATGCTTGTCTCAAAGATTAAGCCATGCAGGTCTAAGTGCACACGGTCGGTACAGTGAAACTGCGAATGGCTCATTAAATCAGTTATGGTTCCTTTGATCGCTCCACCCGCTACTTGGATAACTGTGGCAATTCCAGAGCTAATACATGCAAACGAGCGCCGACCCGGCTCCCCCCGGGGGGTCGGGGACGCGTGCATTTATCAGATCCAAAACCCATCCGGGTGCGGCTCCGGCCGCCCCGGCCGCTTTGGTGACTCTAGATAACCTCGGGCCGATCGCGCGCCCTCCGCGGCGGCGACGACTCATTCGAATGTCTGCCCTATCAACTTTCGATGGTACATTCGGCGCCTACCATGGTGACCACGGGTAACGGGGAATCAGGGTTCGATTCCGGAGAGGGAGCCTGAGAAACGGCTACCACATCCAAGGAAGGCAGCAGGCGCGCAAATTACCCATTTCCGACACGGAGAGGTAGTGACGAAAAATAACAATACAGGTCTCTTTCGAGGCCCTGTAATTGGAATGAGCGTATCCTAAACCCATGGGCGAGGACCCATTGGAGGGCAAGTCTGGTGCCAGCAGCCGCGGTAATTCCAGCTCCAATAGCGTATACTAAAGTTGCTGCAGTTAAAAAGCTCGTAGTTGGATCTCGGGAGCGGGCCGGCGGTCCGCCGCAAGGCGAGCCACCGCCTGTCCCGGACCCCTGCCTCACGGCGCCCCCCGGATGCCCTTAACTGGGTGTCCGGTCCTCGGGGCCCGAAGCGTTTACTTTGAAAAAATTAGAGTGTTCAAAGCAGGCCGCCCGTCGCCGCTGAATACCGCAGCTAGGAATAATGGAATAGGACTCCGGTTCTATTTTGTGGGTTTCTGGAACCCGGGGCCATGATTGAGAGGGACGGCCGGGGGCATTCGTATTGCGCCGCTAGAGGTGAAATTCTTGGACCGGCGCAAGACGGACGAGAGCGAAAGCATTTGCCAAGAATGTTTTCATTAATCAAGAACGAAAGTCGGAGGTTCGAAGACGATCAGATACCGTCGTAGTTCCGACCGTAAACGATGCCGACCCGCGATCCGGCGGCGTTATTCCCATGACCCGCCGGGCAGCGTGCGGGAAACCACGAGTCTTTGGGTTCCGGGGGGAGTATGGTTGCAAAGCTGAAACTTAAAGGAATTGACGGAAGGGCACCACCAGGAGTGGAGCCTGCGGCTTAATTTGACTCAACACGGGAAAGCTCACCCGGCCCGGACACGGAAAGGATTGACAGATTGATAGCTCTTTCTCGATTCTGTGGGTGGTGGTGCATGGCCGTTCTTAGTTGGTGGAGCGATTTGTCTGGTTCATTCCGATAACGAACGAGACTCCGGCATGCTAACTAGTTACGCGGCCCCGAGCGGTCGGCGTCCAACTTCTTAGAGGGACAAGTGGCGTTCAGCCACGCGAGATGGAGCAATAACAGGTCTGTGATGCCCTTAGATGTCCGGGGCTGCACGCGCGCCACAATGGGCGGATCAGCGTGTGCCTACCCTGCGCCGAGAGGCGCGGGTAACCCGCTGAACCCCGCTCGTGATCGGGACTGGGGATTGAAACTGTTTCCCATCAACGAGGAATTCCCAGTAAGCGCGGGTCATAAGCTCGCGTTGATTAAGTCCCTGCCCTTTGTACACACCGCCCGTCGCTACTACCGATTGGGTGGTTTAGTGAGGTCCTTGGATCGGCCCCGCCGGAGCTCCTCGCTGGGTTCTGGCGGAGCGTCGAGAAGACGATCAAACTTGACCATCTAGAGATAGTAAAAGTCGTAACAAGGTTTCCGTAGGTGAACCTGCGGAAGGATCATTACAGGTCTCCGGGCCTCGGCAGTCCCAGGAACGAAAAACCAAATGCCTCGGGTCCGCCCCGGCGGACCTGAACCCCCCTTCGGTGAAAAACGAGTGGCGAGAGTTGCAACCCCGACGGGTACCCGTAGGCTCCGGACACCCCGGCCCTTGACGGGGTCGGGGGAGAAGGGGACCGTGGGTTTAAAGACCTCCTCCCCATCCCTCGACCGGGGGGGAGGAGGCGCCCGTCCGGGTCTCGCCACCACTCTTTTTTTTTTCCATTCCCACGTCTCGGTCTGTGTTGGTCGGCCCCGAAAAACAAAAAACACTCAAGTGTACAACTCTTAGCGGTGGATCACTCGGCTCGTGAGTCGATGAAGAACGCAGCCAGCTGCGAGAACTAATGTGAATTGCAGGACACATTGATCATCGACACTTCGAACGCACTTTGCGGCCCCGGGTTCCTCCCGGGGCTACGTCTGTCTGAGGGTCGCTTTGCTATCGATCGGAGCCTCCGGGCCCCGCGGCTGGAGCGTCGTAGGCCCGCCACCGGGCCTCCGTCCTCCTAAACGCAGACCGTCCCCTCGTCCCGTCTCCCCTCTCTCCTTTCGGGGAGAGGCCTCCGTCTTCCCCTCGGGGGAGGGCGGCGCCTCGTCGCTCCGAGGTCCCGGGTGTCCTCCTCCGCGGCTGCCGGTGCCTCAAAACCACCGCTGCCCGCGCGAGGAGACCTCACCCGCCTCGGTCGGCGGACGCCGTCGTGGGGGTCTCGCTCGCACCCTGGGAGGGAGGGGGTCGGCGGGTCGGGAACGTGGGACGCCCCTAGGTCGCCGGCCAGTCCCCGGGTCCGTCCCGGGGCGGCCGCCTCCAAAAAACCCCAGCTTCGACCTCAGATCAGGCGAGACGACCCGCTGAATTTAAGCATATTACTAAGCGGAGGAAAAGAAACTAACAAGGATTCCCTCAGTAGCGGCGAGCGAAGAGGGAAGAGCCCAGCGCCGAATCCCCGTCCCCTCAGCCGGGGCGAGGGAATTGTGGCGTACGGAAGACCGCTCTCCCGGCGCGGGCCGGGGGTCTAAGTCCTTCTGATGGAGGCTTAGCCCGTGGACGGTGTGAGGCCGGTAATGGCCCCCGCCCCGCCGGGGTACGGTTCTTCTCGGAGTCGGGTTGCTTGGGAATGCAGCCCAAAGCGGGTGGTAAACTCCATCCAAGGCTAAATACCGTCACGAGACCGATAGCGGACAAGTACCGTGAGGGAAAGTTGAAAAGAACTTTGAAGAGAGAGTTCAACAGGGCGTGAAACCGTTAAGAGGTAAACGGGTGGGGTCCGCACGGGCCGCCCGGAGGATTCAACCCGGCGGGCGGGTCGGCCCGGCTGGCGCGATCGGATCCCTCGACAGGGGACCGTCCGTCGGCCGCGAGCTCGGCCTCCGTCGGGCGCACTTCCTCCGCGGCGGTGCGCCGCGACCGGCTCCGGTTTGGCCAGGAAGGGTCAGGGGGCGAAGGTGGCTCGGGTCCCTCGGGTCCCGAGCTTTACAGCGCCCTCCCGCTCCGACTTTGCCGCTCTCCCCGGGGCCGCGGGCAGTGTCCTCCGCGCCTTCCCTCTCCTCGCAGAGGGACGGGGCCCCCCGCCCCCGACGCGTGCGTCGCCCGGACCGGACTGTCCCCAGTCCGAATCCGAAAGCGCCGCGCCGCCAGGGCGGGGACCGGCCCACGAAACGGGCGCTCGAGGTCCGCGGCGATGTCGGCCACCCACCCGACCCGTCTTGAAACACGGACCAAGGAGTCTAACGCGCGCGCGAGTCAGAGGGTGTCTACGAGCCCCCACGGCGCAATGAAGGTGAAGGCCGGCGCACGCCGGCCCGGGTGGGATCCCCCCTCCCCGGAGGGGGGCGCACCACCGGCCCGTCTCACCCGGTCCGCCGGGGAGGTGGAGCGAGAGCGCGTGCGATGGTACCCGAAAGATGGTGAACTATGCCTGGGCAGGGCGAAGCCAGAGGAAACTCTGGTGGAGGCCCGCAGCGGTCCTGACGTGCAAATCGGTCGTCCGACCTGGGTATAGGGGCGAAAGACTAATCGAACCATCTAGTAGCTGGTTCCCTCCGAAGTTTCCCTCAGGATAGCTGGCGCTCGCCACGCAGTTTTATCCGGTAAAGCGAATGACTAGAGGCCTTGGGGCCGAAACGATCTCAACCTATTCTCAAACTTTAAATGGGTAAGAAGCCCGGCTCGCTGGCTTGGAGCCGGGCGTGGAATGCGAGACGCCCAGTGGGCCGCTTTTGGTAAGCAGAACTGGCGCTGCGGGATGAACCGAACGCCGGGTTAAGGCGCCCGATGCCGACGCTCATCAGACCCCAGAAAAGGTGTTGGTTGATATAGACAGCAGGACGGTGGCCATGGAAGTCGGAATCCGCTAAGGAGTGTGTAACAACTCACCTGCCGAATCAACTAGCCCTGAAAATGGATGGCGCTGGAGCGTCGGGCCCATACCCGGCCGTCGAAGGCAGAAGGAGGCCGGCCGCCCGCGCGCGGCCGGCAAAGGGCACGCCTCGACGAGTAGGAGGGCCGCCGCGGTGGCGCAGAAGCTCCGGGCGCGGGCCCGGGTGGAGCCGCCGCGGGTGCAGATCTTGGTGGTAGTAGCAAATATTCAAACGAGAGCTTTGAAGGCCGAAGTGGAGAAGGGTTCCATGTGAACAGCAGTTGAACATGGGTCAGTCGGTCCTAAGGGATGGGCGAACGCCGTTCGGAAGGGAGGGGCGATGGCCTCCGTCGCCCCCGGCCGATCGAAAGGGAGTCGGGTTCAGATCCCCGAACCCGGAGTGGCGGAGACGGGCGCCGCGAGGCGCCCAGTGCGGTAACGCAAACGAACCTGGAGAAGCTGGCGAGAGCCCCGGGAAGAGTTCTCTTTTCTTTGTGAAGGGCAGGGCGCCCTGGAATGGGTTCGCCCCGAGAGAGGGGCCCGCGCCCTGGAAAGCGCCGCGGTTCCGGCGGCGTCCGGTGAGCTCTCGTCGGCCCTTGAAAATCCAGGGGAGAAGGTGTAAGTCTCGCGCCGGGCCGTACCCATATCCGCAGCAGGTCTCCAAGGTGAACAGCCTCTGGCGTGTTAGAACAAGGCAGAGTAAGGGAAGTCGGCAAGTCAGATCCGTAACTTCGGGATAAGGATTGGCTCTAAGGGCTGGGCCGGTCGGGCTGAGGTGCGAAGC	Eukaryota	Opisthokonta	Metazoa	Chordata	Actinopteri	Cypriniformes	Leuciscidae	Rhinichthys	Rhinichthys klamathensis	Eukaryota;Opisthokonta;Metazoa;Chordata;Actinopteri;Cypriniformes;Leuciscidae;Rhinichthys;Rhinichthys_klamathensis
GCA_029891345|JARBHB010000021.1/23262-30388	1	GCA_029891345	614101	7127	CCTGTTTGAATCTGCCAGTAGTCCATATGCCTGTCTCAAAGAATAAGCCATGCATGTCTCAGTGCAAGCCTAATTAAGGTGAAACCGCGATGCTCATAAATCAGTTATGGTTCCTTAGATCGTACCACAAGACTTGGATAACTGGTGGTAATTCTAGAGCTAATACATGCAAACAGAGTCCCGACCAAAATGGAAGGGATCTTTTATTAGATCAAAACCATCGGGCCCGGCTCGTCCGGTCCGTTTGCTTTGTGACTCTGGATAACTTTGAAAGCTGATCGCACGGTCCTCGTACCGGCGACGCATCTTTTTCAAATGTCTGCCTTATCAACTGTCGATGTAGGTTCTGCGCCTACCATGGTTTAACGGTAAACGGGAATCAGGTCGATTCCGGTAGAGGAGCCTGATAAACGGCTACCACATCCAAGAAGGCAGCAGGGCGCAAATTACCCCTCCCCGGCACGGGGAAGGTAGTGTCGAAAAAATAACATACGGGACTCATCCGAGGCCCCGTAATCGAATGAGTTTCACTTTAAAAACCCTTAACGATATCCCAAATTTTGGGGGGCAAATCGGTGCCAGCAGCCGCGGTAATTCCAGCTCCAATAGCGTATTTTAAAATTGTGCGGGTAAAAAGCTCGTAGTTGGATATGGTCCCCACGCTGTCGGTTCACCGTTCGCCCGGGGTTTACTTGGGATGCCCCCTGCGGACGTCCTGCCGGTGGATGCGGTCGGCCCGGGTGGCTCCGGTCTGCGTGTCGGCGGGCCGATGCAATCCTACCGCGGTGCTCTTCACCGAGTGTCGAGGTGGCCGGCACGTTACTTTGAAAAAATTAGAGTGCCCAAAGCAGGGAGTGGTTCGCCTGAATATTGTGGGCATGGAATAATGGAATTAGGTACCTCGGTTCTATTTTGTTGGTTTCGAACTTGAGGTAATGATTAATAGGGACAGACGGGGCATTCGTATTGCGACGTTAGAGGTGAAATTCTTGGATCGTCGCAAGACGAACCTAAGCGAAAGCATTTGCCATGAGTGTTTTCACTAATCAGAACGAAGTTAGAGGTTCGAAGGCGATCAGATACCGCCCTAGTTCTAACCATAAACGATGCCAGCTAGCGATCCGCCGAAGTTCCTCCGATGACTCGGCGGGCAGCTTCCGGGAAACCAAAGCTTTTGGGTTCCGGGGGAAGTATGGTTTGCAAAGCTGAAACTTTAAAGGAATTGACGGAAGGCACCACCAGGAGTGGAGCCTGCGGCTTAATTTGACTCAACACGGGAAACCTCACCAGGCCCGGACACCGGAAGGATTGACAGATTGAGAGCTCTTTCTTGATTCGGTGGTGGTGGTGCATGGCCGTTCTTAGTTGGTGGAGCGATTTGTCTGGTTAATTCCGATAACGAACGAGACTCTAGCCTGCTAACTAGTCGCTTCCGGTATCCCTTCGTGCTACCGGCGACAAATAATCTTCTTAGAGGGACAGGCGGCTTCTAGCCGCACGAGATTGAGCAATAACAGGTCTGTGTGCCCTTAGATGTTCTGGGCCGCACGCGCGCTACACTGAAGGAATCACGTGTCCTCCTAGCCCGAAAGGCCGGGTAACCCGTTGAACCTCCTTCGTGCTAGGGATTGGGGCTTGCAATTGTTCCCCATGAACGAGAATTCCCAGTAAGCGCGAGTCATAAGCTCGCGTTGATTACGTCCCTGCCCTTTGTACACACCGCCCGTCGCTACTACCGATTGAATGATTTAGTGAGGTCTCGGACCGGTGCGCGACGGTTCAATTACCGAGCCGTTGATGTTGCTGGTAAAGATGACCAAACTTGATCATTTAGAGGAAGTTAAAAGTCGTAACAAGGTTTCCGTAGGTGAACCTGCGGAAGGATCATTAATGCTGTTGTTGGCACAAAAAAAAAACTATTTGAAGGTGGCTGCTCCTCGTGGATATGCTGGGCGACCCTGTGAGGTCGATGCATGTAGAGTGAGACGGCCCTGGACCACAACACCGTGCATTTGGTGTGAATGATGGGGTAACGTCGCGGCCTTCCAGCATGAGTCCCAAGATGGGATCTTGTTCTGCGAAGGGAGTCGCGGCGTTTGACGCAGAGTGTGGATGCGAGCTCCCTTTCGCTGTGTTCGAGAGTAAACTCGCTCCGCATGCGGTTGTTTGTGGTCCAAACAGCTATGGAAATGGCAAGATTGGGATCTTGTTCTGCGAAGGGATTCGCGTCGTCTGACGCAAAGTGTGATGCGAGCCCTTTCGCTGTGTTCGAGAGTAACTCGCTCCACATGCGGTGTTTGAGGTCCAAACAGCTTGGAAATAGCAAGTGGTTGTGAGTGGAAAACCCCATATCGTGACAGGGCCACTTTACAAGGAATACCACCATAATTCAGTCTGACAAGCAATGTACTATGGTCAAATCGGGAAACCGTGAAACCCAAACAATACAACCCTGAACGGTGGATCACTTGGCTCGTGGGTCGATGAAGGGCGCTGGCAAACTGCGCGTCGTCGTGTGAACTGCAGGACACATTGAACATCGACATTTTGAACGCACATTGCGGTCCATGGGATTCCATTCCCGGACCACACCCGTCTGAGGGGCGGTTTCTCAATCATGAACAGATTTTATTTTCGAGTGTGTAATCCCTCCCTCGATAAGAAATTAATTCGAGGGGCTGGAAGACGGTGGGATGCACGGGCAATATATGTCGGGCCCTGGGGCACTCCCAGGGTGCGCTGGATGTAGCCCGCTCGTTGCATTTCTCTGGCTCGCATTACCGACGTGGTGAGCGGTACACAGGGTGGCACTCCTACGTGAGGGTTCGCACTGTGTGTGCGTCCCTTGAAAAATTAAGGCGAGGGTAGGCGATGGCTCCCTTCTGCACGTGTGCCCCTGCGTGGTCGAGGCTGGCCGCTCTTGTTTCGCCTATGGTGAACAGGTCACGATCTCGGCCCCTGGGACCACGACTCAGTAGCGGAGTAACATCGCCGAGTGCATGGGCCCGTGGTCGGGTCCTCCCTGCCTCCCCGAGGAAGGTACAGGTGATTCATGATACCAGATGGTGCCGTCTCCAAATTGTTCGGGTGAGGTTCCATGCACGAAATTTCACGAGAACGACCTCAGGTCGGTGGACTACCCGCTAAATTTAAGCAAATTAATAAGCGGAGGAAAAGAAACTAACAAGGATTCCCTCAGTACTGCGAGCGAACAGGGAAGAGCCCAGCACCGAATCCCGCAGGCTTGGCCTGTAGGGAAATGTGGTGTTAGGGAGGACCCATTTCTCCCGTTCGTGGTGGCGAGTCCAAGTCCATCTTGAATGGGGCCACAGCCCAGAGAGGGTGCCAGGCCCGTAGTGACCGCCGTGCATTCCGGGAGGTCTCTCCTCAAGTCGGGTTGCTTGAGAGTGCAGCCCTAAGTGGGTGGTAAACTCCATCTAAGGCTAAATATGACCACGAGACCGATAGCGAACAAGTACCGTGAGGAAAGTTGAAAAGAACTTTGAAGAGAGAGTTCAAGAGTACTGAAACCGTTCAGGGGTAAACGGGAGAAATCCTGAATTCGAAGGGGATTGGATTCATTTCCGTCCGGTGCGCAGGCCACCTGGCCCCACCAGATGGCGCTGGTCGCCCACGGCGATTCATTTCGCTTGTGGTGTCGTTCCTGGCGATCACTGGGTGGAGTGTGTTTGCTCTGTCACCGGAGGAGTGCACTTCCTCCTTGTAGAAACGTCGCGACCCGTTGGGTGCCGGTCTAAGGCCTGGATGGCAGACCACGTTTCCTGTAAGTTCTTACAGGTGCGTGGACACCTGGTGACCCGGCCGGCTGCCCGACGGTATGACCAGAGGAGTCGATCCGCTAAATGGGAAACACTATGGTTGTGTAGCGTCCCGGCCCGGCGCCGACACTGTGCGGGGAATGTGGTGTAAACCGGGGTGTCCGTGCAGAAGCACGGCCCCGGCCCCGTGTCGTTGTTGGATATGTCGGTGTCCTCGGACTGGATCAGTACTCCCGTCGCGACGCCCACCTTCGGATGGTCTCCCGACCCGTCTTGAAACACGGACCAAGGAGTCTAACATGTGCGCGAGTCATTGGGTTGCACTAAACCTAAAGGCGCAATGAAAGTTGAAAGCTGCTTTGCTGTGAGCAGCCGAGGGAAGATGGTACTGGGTATCCTGGACCCTCGCGGTTCGGGGCCCGGCCCGCATTCCCGGGGCGTCTCGTCCTCACTGCGAGGGGAGGCGCACCTAGAGCGTACACGTTGGGACCCGAAAGATGGTGAACTATGCCTGCCAGGACGAAGTCAGGGAAACCCTGATGGAGGTCCGTAGCGATTCTGACGTGCAAATCGATCGTCGGAGCTGGGTATAGGGGCGAAAGACTAATCGAACCATCTAGTAGCTGGTTCCCTCCGAAGTTTCCCTCAGGATAGCTGTCACTCGGAGAAAATCAAATGAGTCTCATACGGTAAAGCGAATGATATAGAGGCCTTGGGCCGAAACGACCTCAACCTATTCTCAAACTTTAAATGGGTAGAACCTCCGGCTTGCTTGGGAACTGAAGCCGGAGACGGATCTCGAGTGCCAAGTGGGCCACTTTTGGTAAGCAGAACTGGCGCTGTGGGATGAACCAAACGCCGAGTTAAGGCGCCTGAATCGACGCTCATGGGAAACCATGAAAGGCGTTGGTTGCTTAAGACAGCAGGACGGTGGCCATGGAAGTCGGAATCCGCTAAGGAGTGTGTAACAACTCACCTGCCGAAGCAACTAGCCCTGAAAATGGATGGCGCTGAAGCGTCGTGCCTATACTCGGCCGTCAGCGGCATTGGGAGTGGTCGGGGCCTCGGTCCCGGCGCTCGAAGAAGCCCTGACGAGTAGGAGGGTCGCGGCGGTGAGCGCAGAAGGGCAGTGGCGTGAGCCTGCCTGGAGCCGCCGTCGGTGCAGATCTTGGTGGTAGTAGCAAATACTCCAGCGAGGCCCTGGAGGACTGAGGCGGAGCAGGGTTTCGTGTGAACAGCCGTTGCACACGAGTCAGTCGATCCTAAGCCCTATGTGAAAACTGATGCCGATGGTGGTCGAAAGGTGTTGGCCGATACCCCGGTGGGCGAAAGGGAATCCGGTTCCTATTCCGGAACCCGGCAGCGGAACCGTTCCGAATCGGGCCCTCGCGAGAGTGTTCGTCGGGGTAACCCAAAAGGACCCGGAGACGCCGTCTCGGGAGATCTGGGGAGAGTTTTCTTTTCTGTATAGCGTTCGAGTTCCCTGGAATCCTCTAGCAGGGAGATAGGGTTTGGGACGCGAAGAGCACCGCAGTTGCGGCGGTGTCCAGATCTTCCCCTCGGACCTTGAAAATCCGGGAGAGGGCCACGCGGAGCATTCGCGCCGGTTCGTACCCATATCCGCAGCAGGTCTCCAAGGTAAAGAGCCTCTAGCCGATAGACTAATGTAGGTAAGGGAAGTCGGCAAATTGGATCCGTAACTTCGAATAAGGATTGGCTCTGAGGACCGGGGCGTTTCGGGCTTGGTCGGAAGCGGGTCCGCGCTAACGTGCCGGGCCTGGGCGAGGTGAGAGCTGGAGAACCTTGCCTCGTGCTTGGTGATCCTTCAGATCCGAGCTCGGTCCCGTGCCTTGGCCGCCTGCGGATCTTCCTTGCTGCGAGGTGGTTCTGCCGCGGCCCCCTGGGCCAGGTGGTTCCCCTCTTCGGCCGCCATTAAACGGTCGACTCAGAACTGGCACGGACCTGGGAATCCGACTGTCTAATTAAAACAAAGCATTGCGATGGCCTCAACATGGTGTTGACGCAATGTGATTTCTGCCCAGTGCTCTGAATGTCAACGTGAAGAAATTCAAGCAAGCGCGGGTAAACGGCGGGAGTAACTATGACTCTCTTAAGGTAGCCAAATGCCTCGTCATCTAATTAGTGACGCGCATGAATGGATTAACGAGATCCCACTGTCCCTATCTACTATCTAGCGAAACCACTGCCAAGGGAACGGCTTGGAAATTTCAGCGGGGAAAGAAGACCCTGTTGAGCTTGACTCTAGTCTGGCACTGTAAGGAGACATGAGAGGTGTAGCATAAGTGGGAGACGGTTCGCCCCGTCGCCGGTGAAATACCACTACTTTCATCGTTTCTTTACTTACTTGGTTGAGGGGAGCGCGTGATGTTGGGCCTCTCATGCCCCTCGTCACAGTTTTTCTGGTACCAAGCGCTCAAGGGAACTCGAGGCCGTCCTTCGTCCCTGTGGCGTTGTGGCGTGTGCTCGGGTTGCATATACCCCCGCGTGATCCGATCCAAGGACACTGCCAGGCGGGGAGTTTGACTGGGCGGTACATCTGTCAAATGATAACGCAGGTGTCCTAAGGCCAGCTCAGCGAGGACAGAAACCTCGCGTGGAGCAAAAGGGCAAAAGCTGGCTTGATCCCGACACTCAGTATGTGTAGGACTGCGAAAGCACGGCCTATCGATCCTTTTGGCTTGAGGAGTTTTCAGCAAGAGGTGTCAGAAAAGTTACCACAGGGATAACTGGCTTGTGGCGGCCAAGCGTTCATAGCGACGTCGCTTTTTGATCCTTCGATGTCGGCTCTTCCTATCATTGCGAAGCAGAATTCGCCAAGCGTTGGATTGTTCACCCACCAACAGGGAACGTGAGCTGGGTTTAGACCGTCGTGAGACAGGTTAGTTTTACCCTACTGAGAAGGCGTCGTTGTCCCAGTATTCCTGCTCAGTACGAGAGGAACCGCAGGTACGGGCCGCTGGTTCATGCACTCGGTCGAAAGACCGGTGGTGCGAAGCTACCAACCGTGGGATTATGCCTGAACGCCTCTAAGGCAGTATCCCCTCTGAGAGGAAACGATAACTAAGAGTCCCTTAGGCCGGAAGGCTCTATAATGATCATACTAGGCGGTCGGTCTGGATACCGGCCGCCGCCAGAGCCCTTGTGAACCGCTGTAACGGAGGCTGCGGGAGCAATATACCGTACCTCCTGTGGTACACCATGGGTCTGAAGTTCGGTGTAGGGACTCGAATCGTCTGCAGACGACTTACACGCCGAGGCGGGGTGTTGTACTCGGTAGAGCAGTTGCCATGCTGCGATCTGTTGAGACTCATCCCCGTTTTCGGTTGA	Eukaryota	Opisthokonta	Metazoa	Arthropoda	Insecta	Phasmatodea	Phasmatidae	Dryococelus	Dryococelus australis	Eukaryota;Opisthokonta;Metazoa;Arthropoda;Insecta;Phasmatodea;Phasmatidae;Dryococelus;Dryococelus_australis
GCA_029891345|JARBHB010000021.1/3159-10232	1	GCA_029891345	614101	7074	CCTGGTTGATCCTGCCAGTAGTCATATGCTTGTCTCAAAGATTAAGCCATGCATGTCTCAGTGCAAGCCAAATTAAGGTGAAACCGCGAATGGCTCATTAAATCAGTTATGTTCCTTAGATCGTACCACAAGACTTGGATAACTGTGGTAATTCTAGAGCTAATACATGCAAACAGAGTCCCGACCAAAATGGAAGGGATGCTTTTATTAGATCAAAACCAATCGGCCGCTCGTCCGGTCCGTTTGCTTTGGTGACTCTGGATAACTTTAAGCTGATCGCACGGTCCTCGTACCGGCGACGCATCTTTCAAATGTCTGCCTTATCAACTGTCGATGGTAGTTCTGCGCCTACCATGGTTGTAACGGTAACGGGGAATCAGGGTTCGATTCCGGAGAGGGAGCCTGAGAAACGGCTACCACATCCAAGGAAGGCAGCAGGCGCGCAAATTACCCACTCCCGGCACGGGAGGTAGTGACGAAAAATAACGATACGGACTCATCCGAGGCCCCGTAATCGGAATGAGTACACTTTAAACCCTTTAACGAGTATCCATTGGAGGCAAGTCTGGTGCCAGCAGCCGCGTAATTCCAGCTCCAATAGCGTATATTAAAGTTGTTGCGGTTAAAAAGCTCGTAGTTGGATATGTGTCCCACGCTGTCGTTCACCGTTCGTCGTGTTAACTGGCATGCCCGTGCGGACGTCCTGCCGGTGGATGCGGTCGGCCGTGGGCCTCCGGTCTGCGTGTCGGCGGTCCGATGCAATCCTACCGCGGTGCTCTTCACCGAGTGTCGAGGTGGGCCGCACGTTTACTTTGAACAAATTAGAGTGCTCAAAGCAGGCAGTGGTTCGCCTGAATATTGTGTGCATGGAATAATGGAATAGGACCTCGGTTCTATTTTGTTGGTTTTCGGAACTTGAGGTAATGATTAATAGGGACAGACGGGGCATTCGTATTGCGACGTTAGAGGTGAAATTCTTGGATCGTCGCAAGACGAACCTAAGCGAAAGCATTTGCCATGAGTGTTTTCACTAATCAAGAACGAAAGTTAGAGGTTCGAAGGCGATCAGATACCGCCCTAGTTCTAACCATAAACGATGCCAGCTAGCGATCCGCCGAAGTTCCTCCGATGACTCGGCGGGCAGCTTCCGGGAAACCAAAGCTTTTGGGTTCCGGGGAAGTATGGTTGCAAAGCTGAAACTTAAAGGAATTGACGGAAGGGCAACCACCAGAGTGGAGCCTGCGGCTTAATTTGACTCAACACGGAAACCTCACCAGCCCGGACACCGAAGGATTGACAGATTGAGAGCTCTTTCTTGATTCGGTGGTGGTGGTGCATGGCCGTTCTTAGTTGTGGAGCGATTTGTCTGGTTAATTCCGATAACGAACGAGACTCTAGCCTGCTAACTAGTCGCTTCCGTATCCCTTCGTGCTACCGGCGACAAATAATCTTCTTAGAGGGACAGGCGGCTTCTAGCCGCACGAGATTGAGCAATAACAGGTCTGTGATGCCCTTAGATGTTCTGGGCCGCACGCGCGCTACACTGAAGGAATCAGCGTGTCCTCCTAGCCCAAAGGGCCGGTAACCCGTTGAACCTCCTTCGTGCTAGGATTGGGCTTGCAATTGTTCCCCATGAACGAGGAATTCCCAGTAAGCGCGAGTCATAAGCTCGCGTTGATTACGTCCCTGCCCTTTGTACACACCGCCCGTCGCTACTACCGATTGAATGATTTAGTGAGTCTTCGGACCGGTGCGCGACGGTTCAATTACCGAGCCGTTGATGTTGCTGGAAAGATGACCAAACTTGATCATTTAGAGGAAGTAAAAGTCGTAACAAGGTTTCCGTAGGTGAACCTGCGAAGGATCATTAATGCTGTTGTTGGCACAAAAAAAAAACTATTTGAAGGTGGCTGCTCCTCGTGGATATGCTGGGCGACCCTGAGGTCGATGCATGTAGAGTTGAGACGGCCCTGGACCACAACACCGTGCATTTGGTGTGAATGATGGGTAACGTCGCGGCCTTCCAGCATGAGTCCCAAGATGGGGATCTTGTTCTGCGAAGGGAGTCGCGGCGTTTGACGCAGAGTGTGGATGCGAGCTCTTTCGCTGTGTTCGAGAGTAAACTCGCTCCGCATGCGGTTGTTTGTGGTCCAAACAGCTATGGAAATGGCAAGATGGGGATCTTGTTCTGCGAAGGGATTCGCGTCGTCTGACGCAAAGTGTGGATGCGAGCCCTTTCGCTGTGTTCGAGAGTAAGCTCGCTCCACATGCGGTTGTTTGAGGTCCAAACAGCTTTGGAAATAGCAAGTGGTTGTGAGTGGAAAACCCCATATCGTGAACAGGGCCACTTTACAAGGAATACCACCATAATTCAGTCTGACAAGCAATGTACTATGGTCAAATCGGAAACCGTGAAACCCAAACCAATACAACCCTGAACGGTGGATCACTTGGCTCGTGGGTCGATGAAGGGCGCTGCAAACTGCGCGTCGTCGTGTGAACTGCAGGACACATGAACATCGACATTTTGAACGCACATTGCGGTCCATGGATTCCATTCCCGACCACACCCGTCTGAGGGTCGGTTTCTCAATCATGAACAGATTTTATTTTCGAGTGTGTAATCCCTCCCTCGATAAGAAATTAATTCGAGGGGCTGGAAGACGGTGGGATGCACGGGCAATATATGTCGGGCCCCTGGGGCACTCCCAGGGGTGCGCTGGATGTAGCCCGCTCGTTGCATTTCTCTGGCTCGCATGTACCGACGTGGTGAGCGGTACACAGGGTGGCACTCCTACGTGAGGGTTCGCACTGTGTGTGCGTCCCTTGAAAAATTAAGGCGAGGGTAGGCGATGGCTCCCTTCTGCACGTGTGCCCCTGCGTGGTCGAGGCTGGCCGCTCTTGTTTCGCCTATGGTGAACAGGTCACGATCTCGGCCCCTGGGACCACGACTCAGTAGCGAGTAACATCGCCGAGTGCATGGGCCCGTGGTCGGTCCTCCCTGCCTCCCCGAGGAAGGTACAGGTGATTCATGATACCAATGGTGCCGTCTCCAAATTGTTCGGTGAGGTTCCATGCACGAAATTTCACGAGAACGACCTCAGTCGGGTGAGACTACCCGCTAAATTTAAGCATATTAATAAGCGGAGGAAAAGAAACTAACAAGATTCCCTCAGTAGCTGCGAGCGAACAGGAAGAGCCCAGCACCGAATCCCGCAGGCTTGGCCTGTAGGGAAATGTGGTGTTAGGGAGGACCCATTCTCCCGGTTCGTGGTGGCGAGTCCAAGTCCATCTTGAATGGGGCCACAGCCCAGAGAGGGTGCCAGGCCCGTAGTGACCGCCGTGCATTCCGGAGGGTCTCTCCTCAGAGTGGGGTTGCTTGAGAGTGCAGCCCTAAGTGGTGGTAAACTCCATCTAAGGCTAAATATGACCACGAGACCGATAGCGAACAAGTACCGTGAGGGAAAGTTGAAAAGAACTTTGAAGAGAGAGTTCAAGAGTACGTGAAACCGTTCAGGGTAAACGGAGAAATCCTGAATTCGAAGGGATTGGATTCATTTCCGTCCGTGCGCAGCCACCTGGCCCCACCAGATGGCGCTGGTCGCCCACGGCGATTCATTTCGCTTGTGGTGTCGTTCCTGGCGATCACTCGGTGGAGTGGTGTTTGCTCTGTCACCGGAGGAGTGCACTTCCTCCCTTGTAGAAACGTCGCGACCCGTTGGGTGCCGGTCTAAGGCCTGGATGGCAGACCACTTTCCTGTAAGTTTCTTACAGGTGCGTGGACACCTGGTACCCGGCCGGCTGCCCGACGGTATGACCAGAGGAGTCGATCCGCTAAATGGAAACACTATGGTTGTGTAGCGTCCGGCCCGGCGCCGACACGTGCGGGAATGTGGTGTAAACCGGGGTGTCCGTGCAGAAGCACGCCCCGCCCCGTGTCGTTGTTGGATATGTCGGTGTCCTCGACTGGATCAGTACTCCCGTCGGCGACGCCCACCTTCGGATGGTCTCCCGACCCGTCTTGAAACACGGACCAAGGAGTCTAACATGTGCGCGAGTCATTGGGTTGCACTAAACCTAAAGGCGCAATGAAAGTGAAAGCTGCTTTGCTGTGAGCAGCCGAGGGAAGATGGTACTGGTATCCTGGACCCTCGCGGTTCGGGGCCCGGCCCGCATTCCCGGCGTCTCGTCCTCACTGCGAGGGGAGGCGCACCTAGAGCGTACACGTTGGGACCCGAAAGATGGTGAACTATCCTGGCCAGGACGAAGTCAGGGAAACCCTGATGGAGGTCCGTAGCGATTCTGACGTGCAAATCGATCGTCGGAGCTGGTATAGGGGCGAAAGACTAATCGAACCATCTAGTAGCTGGTTCCCTCCGAAGTTTCCCTCAGGATAGCTGTCACTCGAGGAAAATCAAATGAGTCTCATACGGTAAAGCGAATGATTAGAGGCCTTGGGCCGAAACGACCTCAACCTATTCTCAAACTTTAAATGGGTGAGACCTCCGGCTTGCTTGGAACTGAAGCCGGAGACGGATCTCGAGTGCCAAGTGGGCCACTTTTGGTAAGCAGAACTGGCGCTGTGGGATGAACCAAACGCCGAGTTAAGGCGCCTGAATCGACGCTCATGGGAAACCATGAAAGCGTTGGTTGCTTAAGACAGCAGACGGTGGCCATGGAAGTCGAATCCGCTAAGGAGTGTGTAACAACTCACCTGCCGAAGCAACTAGCCCTGAAAATGGATGGCGCTGAAGCGTCGTGCCTATACTCGGCCGTCAGCGGCATTGGAGTGGTCGGGGCCTCGGTCCCGGCGCTCGAAGAAGCCCTGACGATAGGAGGGTCGCGGCGGTGAGCGCAGAAGGCATGGCGTGAGCCTGCCTGGAGCCGCCTCGGTGCAGATCTTGGTGGTAGTAGCAAATACTCCAGCGAGGCCCTGGAGGACTGAGGCGGAGCAGGTTTCGTGTGAACAGCCGTTGCACACGAGTCAGTCGATCCTAAGCCCTATTGAAAACTGATGCCGATGGGTGGTCGAAAGGTGTTGGCCGATACCCCCGTGGCGAAAGGGAATCCGTTCCTATTCCGAACCCGGCAGCGGAACCGTTCCGAATCGGGCCCTCGCGAGAGTGTTCGTCGGGGTAACCCAAAAGGACCCGGAGACGCCGTCGGGAGATCTGGGGAGAGTTTTCTTTTCTGTATGAGCGTTCGAGTTCCCTGAATCCTCTAGCAGGAGATAGGTTTGGGACGCGAAGAGCACCGCAGTTGCGGCGGTGTCCAGATCTTCCCCTCGGACCTTGAAAATCCGGGAGAGGCCACGCGGAGCATTCGCGCCCGGTTCGTACCCATATCCGCAGCAGGTCTCCAAGTAAAGAGCCTCTAGCCGATAGACTAATGTAGTAAGGGAAGTCGGCAAATTGGATCCGTAACTTCGGAATAAGGATTGGCTCTGAGGACCGGGGCGTTTCGGGCTTGGTCGGGAAGCGGGTCCGCGCTAACGTGCCGGGCCTGGGCGAGGTGAGAGCTGGAGAACCTTGCCTCGTGCTTGGTGATCCTTCAGGATCCGAGCTCGGTCCCGTGCCTTGGCCGCCTGCGGATCTTCCTTGCTGCGAGGTGGTTCTGCGCGCGGCCCCTGGGCCAGGTGGTTCCCCTCTTCGGCCGCCATTAAACGGTCGACTCAGAACTGGCACGGACCTGGGGAATCCGACTGTCTAATTAAAACAAAGCATTGCGATGGCCATCAACATGGTGTTGACGCAATGTGATTTCTGCCCAGTGCTCTGAATGTCAACGTGAAGAAATTCAAGCAAGCGCGGGTAAACGGCGGGAGTAACTATGACTTCTTAAGGTAGCCAAATGCCTCGTCATCTAATTAGTGACGCGCATGAATGGATTAACGAGATTCCCACTGTCCCTATCTACTATCTAGCGAAACCACTGCCAAGGGAACGGGCTTGGAAATTTCAGCGGGAAAGAAGACCCTGTTGAGCTTGACTCTAGTCTGGCACTGTAAGGAGACATGAGAGGTGTAAGATAAGTGGGAGAGGGGTTCGCCCCGTCGCCGGTGAAATACCACTACTTTCATCGTTTCTTTACTTACTTGGTTGAGCGGAGCGCGTGATGTTGGGCCTCTCATGCCCCTCGTCACAGTTTTTCTGGTACCAAGCGCTCAAGGGAACTCGAGGCCGTCCTTCGTCCCTGTGGCGTTGTGGCGTGTGCTCGGGTTGCATATACCCCCGCGTGATCCGATCCAAGGACACTGCCAGGCGGGGAGTTTGACTGGGGCGGTACATCTGTCAAATGATAACGCAGGTGTCCTAAGGCCAGCTCAGCGAGGACAGAAACCTCGCGTGGAGCAAAAGGGCAAAAGCTGGCTTGATCCCGACACTCAGTATGTGTAGGGACGCGAAAGCACGGCCTATCGATCCTTTTGGCTTGAGGAGTTTTCAGCAAGAGGTGTCAGAAAAGTTACCACAGGGATAACTGGCTTGTGGCGGCCAAGCGTTCATAGCGACGTCGCTTTTTGATCCTTCGATGTCGCTCTTCCTATCATTGCGAAGCAGAATTCGCCAAGCGTTGGATTGTTCACCCACCAACAGGAACGTGAGCTGGGTTTAGACCGTCGTGAGACAGGTTAGTTTTACCCTACTGAGAAGGCGTCGTTGTCCCAGTATTCCTGCTCAGTACGAAGGAACCGCAGGTACGGGCCGCTGGTTCATGCACTCGGTCGAAAGACCGTGGTGCGAAGCTACCAACCGTGGGATTATGCCTGAACGCCTCTAAGGCAGTATCCCCTCTGAGAGGAAACGATAACTAAGAGTCCCTTAGGCCGGGAAGGCTCTATAATGATCATACTAGGCGGTCGGTCTGGATACCGGCCGCCGCCAGAGCCCTTGTGAACCGCTGTACGGAGGCTGCGGGAGCAATATACCGTACCTCCTGTGGTACACCATGGGTCTGAAGTTCGGTGTAGGGACTCGAATCGTCTGCAGACGACTTACACGCCGAGGCGGGGTGTTGTACTCGGTAGAGCAGTTGCCATGCTGCGATCTGTTGAGACTCATCCCCGTTTTCGGTTGA	Eukaryota	Opisthokonta	Metazoa	Arthropoda	Insecta	Phasmatodea	Phasmatidae	Dryococelus	Dryococelus australis	Eukaryota;Opisthokonta;Metazoa;Arthropoda;Insecta;Phasmatodea;Phasmatidae;Dryococelus;Dryococelus_australis
GCA_029891345|JARBHB010000021.1/63187-70350	2	GCA_029891345	614101	7164	CCTGGTTGATCCTGCCAGTAGTCATATGCTTGTCTCAAAGATTAAGCCATGCATGTCTCAGTGCAAGCCAAATTAAGGTGAAACCGCGAATGGCTCATTAAATCAGTTATGGTTCCTTAGATCGTACCACAAGACTTGGATAACTGTGGTAATTCTAGAGCTAATACATGCAAACAGAGTCCCGACCAGAAATGGAAGGGATGCTTTTATTAGATCAAAACCAATCGGCCGGCTCGTCCGGTCCGTTTGCTTTGGTGACTCTGGATAACTTTAAGCTGATCGCACGGTCCTCGTACCGGCGACGCATCTTTCAAATGTCTGCCTTATCAACTGTCGATGGTAGGTTCTGCGCCTACCATGGTTGTAACGGGTAACGGGGAATCAGGGTTCGATTCCGGAGAGGGAGCCTGAGAAACGGCTACCACATCCAAGGAAGGCAGCAGGCGCGCAAATTACCCACTCCCGGCACGGGGAGGTAGTGACGAAAAATAACGATACGGGACTCATCCGAGGCCCCGTAATCGGAATGAGTACACTTTAAACCCTTTAACGAGTATCCATTGGAGGGCAAGTCTGGTGCCAGCAGCCGCGGTAATTCCAGCTCCAATAGCGTATATTAAAGTTGTTGCGGTTAAAAAGCTCGTAGTTGGATATGTGTCCCACGCTGTCGGTTCACCGTTCGTCGGTGTTAACTGGCATGCCCGTGCGGACGTCCTGCCGGTGGATGCGGTCGGCCGTGGGCCTCCGGTCTGCGTGTCGGCGGTCCGATGCAATCCTACCGCGGTGCTCTTCACCGAGTGTCGAGGTGGGCCGGCACGTTTACTTTGAACAAATTAGAGTGCTCAAAGCAGGCAGTGGTTCGCCTGAATATTGTGTGCATGGAATAATGGAATAGGACCTCGGTTCTATTTTGTTGGTTTTCGGAACTTGAGGTAATGATTAATAGGGACAGACGGGGGCATTCGTATTGCGACGTTAGAGGTGAAATTCTTGGATCGTCGCAAGACGAACCTAAGCGAAAGCATTTGCCATGAGTGTTTTCACTAATCAAGAACGAAAGTTAGAGGTTCGAAGGCGATCAGATACCGCCCTAGTTCTAACCATAAACGATGCCAGCTAGCGATCCGCCGAAGTTCCTCCGATGACTCGGCGGGCAGCTTCCGGGAAACCAAAGCTTTTGGGTTCCGGGGGAAGTATGGTTGCAAAGCTGAAACTTAAAGGAATTGACGGAAGGGCACCACCAGGAGTGGAGCCTGCGGCTTAATTTGACTCAACACGGGAAACCTCACCAGGCCCGGACACCGGAAGGATTGACAGATTGAGAGCTCTTTCTTGATTCGGTGGGTGGTGGTGCATGGCCGTTCTTAGTTGGTGGAGCGATTTGTCTGGTTAATTCCGATAACGAACGAGACTCTAGCCTGCTAACTAGTCGCTTCCGGTATCCCTTCGTGCTACCGGCGACAAATAATCTTCTTAGAGGGACAGGCGGCTTCTAGCCGCACGAGATTGAGCAATAACAGGTCTGTGATGCCCTTAGATGTTCTGGGCCGCACGCGCGCTACACTGAAGGAATCAGCGTGTCCTCCTAGCCCGAAAGGGCCGGGTAACCCGTTGAACCTCCTTCGTGCTAGGGATTGGGGCTTGCAATTGTTCCCCATGAACGAGGAATTCCCAGTAAGCGCGAGTCATAAGCTCGCGTTGATTACGTCCCTGCCCTTTGTACACACCGCCCGTCGCTACTACCGATTGAATGATTTAGTGAGGTCTTCGGACCGGTGCGCGACGGTTCAATTACCGAGCCGTTGATGTTGCTGGAAAGATGACCAAACTTGATCATTTAGAGGAAGTAAAAGTCGTAACAAGGTTTCCGTAGGTGAACCTGCGGAAGGATCATTAATGCTGTTGTTGGCACAAAAAAAAAACTATTTGAAGGTGGCTGCTCCTCGTGGATATGCTGGGCGACCCTGTGAGGTCGATGCATGTAGAGTTGAGACGGCCCTGGACCACAACACCGTGCATTTGGTGTGAATGATGGGGTAACGTCGCGGCCTTCCAGCATGAGTCCCAAGATGGGGATCTTGTTCTGCGAAGGGAGTCGCGGCGTTTGACGCAGAGTGTGGATGCGAGCTCTTTCGCTGTGTTCGAGAGTAAACTCGCTCCGCATGCGGTTGTTTGTGGTCCAAACAGCTATGGAAATGGCAAGATGGGGATCTTGTTCTGCGAAGGGATTCGCGTCGTCTGACGCAAAGTGTGGATGCGAGCCCTTTCGCTGTGTTCGAGAGTAAGCTCGCTCCACATGCGGTTGTTTGAGGTCCAAACAGCTTTGGAAATAGCAAGTGGTTGTGAGTGGAAAACCCCATATCGTGAACAGGGCCACTTTACAAGGAATACCACCATAATTCAGTCTGACAAGCAATGTACTATGGTCAAATCGGGAAACCGGTGAAACCCAAACCAATACAACCCTGAACGGTGGATCACTTGGCTCGTGGGTCGATGAAGGGCGCTGCAAACTGCGCGTCGTCGTGTGAACTGCAGGACACATGAACATCGACATTTTGAACGCACATTGCGGTCCATGGGATTCCATTCCCGGACCACACCCGTCTGAGGGTCGGTTTCTCAATCATGAACAGATTTTATTTTCGAGTGTGTAATCCCTCCCTCGATAAGAAATTAATTCGAGGGGCTGGAAGACGGTGGGATGCACGGGCAATATATGTCGGGCCCCTGGGGCACTCCCAGGGGTGCGCTGGATGTAGCCCGCTCGTTGCATTTCTCTGGCTCGCATGTACCGACGTGGTGGAGCGGTACACAGGGTGGCACTCCTACGTGAGGGTTCGCACTGTGTGTGCGTCCCTTGAAAAATTAAGGCGAGGGTAGGCGATGGCTCCCTTCTGCACGTGTGCCCCTGCGTGGTCGAGGCTGGCCGCTCTTGTTTCGCCTATGGTGAACAGGTCACGATCTCGGCCCCTGGGACCACGACTCAGTAGCGGAGTAACATCGCCGAGTGCATGGGCCCGTGGTCGGGTCCTCCCTGCCTCCCCGAGGAAGGTACAGGTGATTCATGATACCAGATGGTGCCGTCTCCAAATTGTTCGGGTGAGGTTCCATGCACGAAATTTCACGAGAACGACCTCAGGTCGGGTGAGACTACCCGCTAAATTTAAGCATATTAATAAGCGGAGGAAAAGAAACTAACAAGGATTCCCTCAGTAGCTGCGAGCGAACAGGGAAGAGCCCAGCACCGAATCCCGCAGGCTTGGCCTGTAGGGAAATGTGGTGTTAGGGAGGACCCATTTCTCCCGGTTCGTGGTGGCGAGTCCAAGTCCATCTTGAATGGGGCCACAGCCCAGAGAGGGTGCCAGGCCCGTAGTGACCGCCGTGCATTCCGGGAGGGTCTCTCCTCAGAGTCGGGTTGCTTGAGAGTGCAGCCCTAAGTGGGTGGTAAACTCCATCTAAGGCTAAATATGACCACGAGACCGATAGCGAACAAGTACCGTGAGGGAAAGTTGAAAAGAACTTTGAAGAGAGAGTTCAAGAGTACGTGAAACCGTTCAGGGGTAAACGGGAGAAATCCTGAATTCGAAGGGGATTGGATTCATTTCCGTCCGGTGCGCAGGCCACCTGGCCCCACCAGATGGCGCTGGTCGCCCACGGCGATTCATTTCGCTTGTGGTGTCGTTCCTGGCGATCACTCGGTGGAGTGGTGTTTGCTCTGTCACCGGAGGAGTGCACTTCCTCCCTTGTAGAAACGTCGCGACCCGTTGGGTGCCGGTCTAAGGCCTGGGATGGCAGACCACGTTTCCTGTAAGTTTCTTACAGGTGCGTGGACACCTGGTGACCCGGCCGGCTGCCCGACGGTATGACCAGAGGAGTCGATCCGCTAAATGGGAAACACTATGGTTGTGTAGCGTCCGGCCCGGCGCCGACACGTGCGGGGAATGTGGTGTAAACCGGGGTGTCCGTGCAGAAGCACGGCCCCGGCCCCGTGTCGTTGTTGGATATGTCGGTGTCCTCGGACTGGATCAGTACTCCCGTCGGCGACGCCCACCTTCGGATGGTCTCCCGACCCGTCTTGAAACACGGACCAAGGAGTCTAACATGTGCGCGAGTCATTGGGTTGCACTAAACCTAAAGGCGCAATGAAAGTGAAAGCTGCTTTGCTGTGAGCAGCCGAGGGAAGATGGTACTGGGTATCCTGGACCCTCGCGGTTCGGGGCCCGGCCCGCATTCCCGGGGCGTCTCGTCCTCACTGCGAGGGGAGGCGCACCTAGAGCGTACACGTTGGGACCCGAAAGATGGTGAACTATGCCTGGCCAGGACGAAGTCAGGGGAAACCCTGATGGAGGTCCGTAGCGATTCTGACGTGCAAATCGATCGTCGGAGCTGGGTATAGGGGCGAAAGACTAATCGAACCATCTAGTAGCTGGTTCCCTCCGAAGTTTCCCTCAGGATAGCTGTCACTCGGAGGAAAATCAAATGAGTCTCATACGGTAAAGCGAATGATTAGAGGCCTTGGGGCCGAAACGACCTCAACCTATTCTCAAACTTTAAATGGGTGAGACCTCCGGCTTGCTTGGGAACTGAAGCCGGAGACGGATCTCGAGTGCCAAGTGGGCCACTTTTGGTAAGCAGAACTGGCGCTGTGGGATGAACCAAACGCCGAGTTAAGGCGCCTGAATCGACGCTCATGGGAAACCATGAAAGGCGTTGGTTGCTTAAGACAGCAGGACGGTGGCCATGGAAGTCGGAATCCGCTAAGGAGTGTGTAACAACTCACCTGCCGAAGCAACTAGCCCTGAAAATGGATGGCGCTGAAGCGTCGTGCCTATACTCGGCCGTCAGCGGCATTGGGAGTGGTCGGGGCCTCGGTCCCGGCGCTCGAAGAAGCCCTGACGAGTAGGAGGGTCGCGGCGGTGAGCGCAGAAGGGCAGTGGCGTGAGCCTGCCTGGAGCCGCCGTCGGTGCAGATCTTGGTGGTAGTAGCAAATACTCCAGCGAGGCCCTGGAGGACTGAGGCGGAGCAGGGTTTCGTGTGAACAGCCGTTGCACACGAGTCAGTCGATCCTAAGCCCTATGTGAAAACTGATGCCGATGGGTGGTCGAAAGGTGTTGGCCGATACCCCCGGTGGGCGAAAGGGAATCCGGTTCCTATTCCGGAACCCGGCAGCGGAACCGTTCCGAATCGGGCCCTCGCGAGAGTGTTCGTCGGGGTAACCCAAAAGGACCCGGAGACGCCGTCGGGAGATCTGGGGAGAGTTTTCTTTTCTGTATGAGCGTTCGAGTTCCCTGGAATCCTCTAGCAGGGAGATAGGGTTTGGGACGCGAAGAGCACCGCAGTTGCGGCGGTGTCCAGATCTTCCCCTCGGACCTTGAAAATCCGGGAGAGGGCCACGCGGAGCATTCGCGCCGGTTCGTACCCATATCCGCAGCAGGTCTCCAAGGTAAAGAGCCTCTAGCCGATAGACTAATGTAGGTAAGGGAAGTCGGCAAATTGGATCCGTAACTTCGGAATAAGGATTGGCTCTGAGGACCGGGGCGTTTCGGGCTTGGTCGGGAAGCGGGTCCGCGCTAACGTGCCGGGCCTGGGCGAGGTGAGAGCTGGAGAACCTTGCCTCGTGCTTGGTGATCCTTCAGGATCCGAGCTCGGTCCCGTGCCTTGGCCGCCTGCGGATCTTCCTTGCTGCGAGGTGGTTCTGCCGCGGCCCCCTGGGCCAGGTGGTTCCCCTCTTCGGCCGCCATTAAACGGTCGACTCAGAACTGGCACGGACCTGGGGAATCCGACTGTCTAATTAAAACAAAGCATTGCGATGGCCTCAACATGGTGTTGACGCAATGTGATTTCTGCCCAGTGCTCTGAATGTCAACGTGAAGAAATTCAAGCAAGCGCGGGTAAACGGCGGGAGTAACTATGACTCTCTTAAGGTAGCCAAATGCCTCGTCATCTAATTAGTGACGCGCATGAATGGATTAACGAGATTCCCACTGTCCTTATCTACTATCTAGCGAAACCACTGCCAAGGGAACGGGCTTGGAAATTTCAGCGGGGAAAGAAGACCCTGTTGAGCTTGACTCTAGTCTGGCACTGTAAGGAGACATGAGAGGTGTAGCATAAGTGGGAGACGGGTTCGCCCCGTCGCCGGTGAAATACCACTACTTTCATCGTTTCTTTACTTACTTGGTTGAGCGGAGCGCGTGATGTTGGGCCTCTCATGCCCCTCGTCACAGTTTTTCTGGTACCAAGCGCTCAAGGGAACTCGAGGCCGTCCTTCGTCCCTGTGGCGTTGTGGCGTGTGCTCGGGTTGCATATACCCCCGCGTGATCCGATCCAAGGACACTGCCAGGCGGGGAGTTTGACTGGGGCGGTACATCTGTCAAATGATAACGCAGGTGTCCTAAGGCCAGCTCAGCGAGGACAGAAACCTCGCGTGGAGCAAAAGGGCAAAAGCTGGCTTGATCCCGACACTCAGTATGTGTAGGGACTGCGAAAGCACGGCCTATCGATCCTTTTGGCTTGAGGAGTTTTCAGCAAGAGGTGTCAGAAAAGTTACCACAGGGATAACTGGCTTGTGGCGGCCAAGCGTTCATAGCGACGTCGCTTTTTGATCCTTCGATGTCGGCTCTTCCTATCATTGCGAAGCAGAATTCGCCAAGCGTTGGATTGTTCACCCACCAACAGGGAACGTGAGCTGGGTTTAGACCGTCGTGAGACAGGTTAGTTTTACCCTACTGAGAAGGCGTCGTTGTCCCAGTATTCCTGCTCAGTACGAGAGGAACCGCAGGTACGGGCCGCTGGTTCATGCACTCGGTCGAAAGACCGGTGGTGCGAAGCTACCAACCGTGGGATTATGCCTGAACGCCTCTAAGGCAGTATCCCCTCTGAGAGGAAACGATAACTAAGAGTCCCTTAGGCCGGAAGGCTCTATAATGATCATACTAGGCGGTCGGTCTGGATACCGGCCGCCGCCAGAGCCCTTGTGAACCGCTGTACGGAGGCTGCGGGAGCAATATACCGTACCTCCTGTGGTACACCATGGGTCTGAAGTTCGGTGTAGGGACTCGAATCGTCTGCAGACGACTTACACGCCGAGGCGGGGTGTTGTACTCGGTAGAGCAGTTGCCATGCTGCGATCTGTTGAGACTCATCCCCGTTTTCGGTTGA	Eukaryota	Opisthokonta	Metazoa	Arthropoda	Insecta	Phasmatodea	Phasmatidae	Dryococelus	Dryococelus australis	Eukaryota;Opisthokonta;Metazoa;Arthropoda;Insecta;Phasmatodea;Phasmatidae;Dryococelus;Dryococelus_australis
GCA_029891345|JARBHB010000323.1/11201-322	1	GCA_029891345	614101	10880	CCTGGTTGATCCTGCCAGTAGTCATATGCTTGTCTCAAAGATTAAGCATGCATGTCTCAGTGCAAGCCAAATTAAGGTGAAACCGCGAATGGTCATTAAATCAGTTATGGTTCCTTAGATCGTACACAAGACTTGGATAACTGTGGTAATTCTAGAGCTAATACATGCAAACAGAGTCCGACCAGAAATGGAAGGGATGCTTTTATTAGATCAAAACCAATCGGCCGGCTCGTCCGGTCCGTTTGCTTTGGTGACTTGGATAACTTTAAGCTGATCGCACGGTCCTCGTACCGGCGACGCATCTTTCAAATGTCTGCCTTATCAACTGTCGATGGTAGGTTCTGCGCCTCCATGGTTGTAACGGGTAACGGGGAATCAGGGTTCGATTCCGGAGAGGGAGCTGAGAAACGGCTACACATCCAAGGAAGGCAGCAGGCGCGCAAATTACCCACTCCGGCACGGGGAGGTAGTGACGAAAAATAACGATACGGGACTCATCCGAGGCCCCGTAATCGGAATGAGTACACTTTAAACCCTTTAACGAGTATCCATTGGAGGGCAAGTCTGGTGCCAGCAGCCGCGGTAATTCCAGCTCCAATAGCGTATATTAAAGTTGTTGCGGTTAAAAAGCTCGTAGTTGGATATGTGTCCACGCTGTCGGTTCCCCGTTCGTCGGTGTTAACTGGCATGCCCGTGCGGACGTCCTGCCGGTGGATGCGGTCGGCGTGGGCCTCCGGTCTGCGTGTCGGCGGTCCGATGCAATCCTACCGCGGTGCTCTTCACCGAGTGTCGAGGTGGGCGGCACGTTTACTTTGAACAATTAGAGTGCTCAAAGCAGGCAGTGGTTCGCCTGAATATTGTGTGCATGGAATAATGGAATAGGACCTCGGTTTATTTTGTTGGTTTTCGGAACTTGAGGTAATGATTAATAGGGACAGACGGGGGCATTCGTATTGCGACGTTAGAGGTGAAATTCTTGGATCGTCGCAAGACGAACCTAAGCGAAAGCATTTGCCATGAGTGTTTTCACTAATCAAGAACGAAAGTTAGAGGTTCGAAGGCGATCAGATACCGCCTAGTTCTAACCATAAACGATGCCAGCTAGCGATCGCCGAAGTTCCTCCGATGACTCGGCGGGCAGCTTCGGGAAACCAAAGCTTTTGGGTTCGGGGGAAGTATGGTTGCAAAGCTGAAACTTAAAGGAATTGACGGAAGGGCACCACCAGGAGTGGAGCCTGCGGCTTAATTTGACTCAACACGGGAAACCTCACCAGGCCGGACACCGGAAGGATTGACAGATTGAGAGCTCTTTCTTGATTCGGTGGGTGGTGGTGCATGGCGTTCTTAGTTGGTGGAGCGATTTGTCTGGTTAATTCCGATAACGAACGAGACTCTAGCCTGCTAACTAGTCGCTTCCGGTATCCCTTCGTGCTACGGCGACAAATAATCTTCTTAGAGGGACAGGCGGCTTCTAGCCGCACGAGATTGAGCAATAACAGGTCTGTGATGCCTTAGATGTTCTGGGCCGCACGCGCGCTACACTGAAGGAATCAGCGTGTCCTCCTAGCCCGAAAGGGCCGGGTAACCCGTTGAACCTCCTTCGTGCTAGGGATTGGGGCTTGCAATTGTTCCCCATGAACGAGGAATTCCCAGTAAGCGCGAGTCATAAGCTCGCGTTGATTACGTCCTGCCCTTTGTACACACCGCCGTCGCTACTACCGATTGAATGATTTAGTGAGGTCTTCGGACCGGTGCGCGACGGTTCAATTACCGAGCGTTGATGTTGCTGGAAAGATGACCAAACTTGATCATTTAGAGGAAGTAAAAGTCGTAACAAGGTTTCCGTAGGTGAACCTGCGGAAGGATCATTAATGCTGTTGTTGGCACAAAAAAAAAACTATTTGAAGGTGGCTGCTCCTCGTGGATATGCTGGGCGACCCTGTGAGGTCGATGCATGTAGAGTTGAGACGGCCTGGACCACAACACCGTGCATTTGGTGTGAATGATGGGGGTAACGTCGCGGCCTTCCAGCATGAGTCCAAGATGGGGATCTTGTTCTGCGAAGGGAGTCGCGGCGTTTGACGCAGAGTGTGGATGCGAGCTCTTTCGCTGTGTTCGAGAGTAAACTCGCTCCGCATGCGGTTGTTTGTGGTCCAAACAGCTATGGAAATGGCAAGATGGGGATCTTGTTCTGCGAAGGGATTCGCGTCGTCTGACGCAAAGTGTGGATGCGAGCCCTTTCGCTGTGTTCGAGAGTAAGCTCGCTCCACATGCGGTTGTTTGAGGTCCAAACAGCTTTGGAAATAGCAAGTGGTTGTGAGTGGAAAACCCCATATCGTGAACAGGGCCACTTTACAAGGAATCCCACCATAATTCAGTCTGACAAGCAATGTACTATGGTCAAATCGGGAAACGGTGAAACCCAAACCAATACAACCCTGAACGGTGGATCACTTGGCTCGTGGGTCGATGAAGGGCGCTGCAAACTGCGCGTCGTCGTGTGAACTGCAGGACACATGAACATCGACATTTTGAACGCACATTGCGGTCCATGGGATTCATTCCCGGACCACACCGTCTGAGGGTCGGTTTCTCAATCATGAACAGATTTTATTTTCGAGTGTGTAATCCTCCTCGATAAGAAATTAATTCGAGGGGCTGGAAGACGGTGGGATGCACGGGCAATATATGTCGGGCCCTGGGGCACTCCAGGGGTGCGCTGGATGTAGCCGCTCGTTGCATTTCTCTGGCTCGCATGTACCGACGTGGTGGAGCGGTACACAGGGTGGCACTCCTACGTGAGGGTTCGCACTGTGTGTGCGTCCCTTGAAAAATTAAGGCGAGGGTAGGCGATGGCTCCCTTCTGCACGTGTGCCCTGCGTGGTCGAGGCTGGCCGCTCTTGTTTCGCCTATGGTGAACAGGTCACGATTCGGCCCCTGGGACCACGACTCAGTAGCGGAGTAACATCGCCGAGTGCATGGGCCGTGGTCGGGTCCTCCTGCTCCCGAGGAAGGTACAGGTGATTCATGATACCAGATGGTGCCGTCTCCAAATTGTTGGGTGAGGTTCATGCACGAAATTTCACGAGAACGACCTCAGGTCGGGTGAGACTACCGCTAAATTTAAGCATATTAATAAGCGGAGGAAAAGAAACTAACAAGGATTCCCTCAGTAGCTGCGAGCGAACAGGGAAGAGCCCAGCACCGAATCCCGCAGGCTTGGCCTGTAGGGAAATGTGGTGTTAGGGAGGACCATTTCTCCGGTTCGTGGTGGCGAGTCCAAGTCCATCTTGAATGGGGCCACAGCCCAGAGAGGGTGCCAGGCCGTAGTGACCGCCGTGCATTCCGGGAGGGTCTCTCCTCAGAGTCGGGTTGCTTGAGAGTGCAGCCCTAAGTGGGTGGTAAACTCCATCTAAGGCTAAATATGACCACGAGACCGATAGCGAACAAGTACCGTGAGGGAAAGTTGAAAAGAACTTTGAAGAGAGAGTTCAAGAGTACGTGAAACCGTTCAGGGGTAAACGGGAGAAATCTGAATTCGAAGGGGATTGGATTCATTTCCGTCCGGTGCGCAGGCCACCTGGCCCCACCAGATGGCGCTGGTCGCCCACGGCGATTCATTTCGCTTGTGGTGTCGTTCCTGGCGATCACTCGGTGGAGTGGTGTTTGCTCTGTCACCGGAGGAGTGCACTTCCCCCCTTGTAGAAACGTCGCGACCCGTTGGGTGCCGGTCTAAGGCTGGGATGGCAGACCACGTTTCCTGTAAGTTTCTTACAGGTGCGTGGACACCTGGTGACCCGGCGGCTGCCGACGGTATGACCAGAGGAGTCGATCCGCTAAATGGGAAACACTATGGTTGTGTAGCGTCGGCCCGGCGCCGACACGTGCGGGGAATGTGGTGTAAACGGGGGTGTCCGTGCAGAAGCACGGCCCGGCCCGTGTCGTTGTTGGATATGTCGGTGTCTCGGACTGGATCAGTACTCCGTCGGCGACGCCCACCTTCGGATGGTCTCCCGACCCGTCTTGAAACACGGACCAAGGAGTCTAACATGTGCGCGAGTCATTGGGTTGCACTAAACCTAAAGGCGCAATGAAAGTGAAAGCTGCTTTGCTGTGAGCAGCCGAGGGAAGATGGTACTGGGTATCCTGGACCCTCGCGGTTCGGGGCCGGCCGCATTCCCGGGGCGTCTCGTCCTCACTGCGAGGGGAGGCGCACCTAGAGCGTACACGTTGGGACCCGAAAGATGGTGAACTATGCCTGGCCAGGACGAAGTCAGGGGAAACCTGATGGAGGTCCGTAGCGATTCTGACGTGCAAATCGATCGTCGGAGCTGGGTATAGGGGCGAAAGACTAATCGAACCATCTAGTAGCTGGTTCCCTCCGAAGTTTCCCTCAGGATAGCTGTCACTCGGAGGAAAATCAAATGAGTCTCATACGGTTAAAGCGAATGATTAGAGGCCTTGGGGCCGAAACGACCTCAACCTATTCTCAAACTTTAAATGGGTGAGACCTCGGCTTGCTTGGGAACTGAAGCCGGAGACGGATCTCGAGTGCCAAGTGGGCCACTTTTGGTAAGCAGAACTGGCGCTGTGGGATGAACCAAACGCCGAGTTAAGGCGCCTGAATCGACGCTCATGGGAAACCATGAAAGGCGTTGGTTGCTTAAGACAGCAGGACGGTGGCCATGGAAGTCGGAATCGCTAAGGAGTGTGTAACAACTCACCTGCCGAAGCAACTAGCCCTGAAAATGGATGGCGCTGAAGCGTCGTGCCTATACTCGGCCGTCAGCGGCATTGGGAGTGGTCGGGGCTCGGTCCGGCGCTCGAAGAAGCCCTGACGAGTAGGAGGGTCGCGGCGGTGAGCGCAGAAGGGCAGTGGCGTGAGCCTGCTGGAGCCGCCGTCGGTGCAGATCTTGGTGGTAGTAGCAAATACTCAGCGAGGCCTGGAGGACTGAGGCGGAGCAGGGTTTCGTGTGAACAGCCGTTGCACACGAGTCAGTCGATCTAAGCCCTATGTGAAAACTGATGCGATGGGTGGTCGAAAGGTGTTGGCCGATACCCCGGTGGGCGAAAGGGAATCCGGTTCCTATTCCGGAACCGGCAGCGGAACCGTTCCGAATCGGGCCTCGCGAGAGTGTTCGTCGGGGTAACCCAAAAGGACCGGAGACGCCGTCGGGAGATCTGGGGAGAGTTTTCTTTTCTGTATGAGCGTTCGAGTTCCCTGGAATCCTCTAGCAGGGAGATAGGGTTTGGGACGCGAAGAGCACCGCAGTTGCGGCGGTGTCCAGATCTTCCCCTCGGACCTTGAAAATCGGGAGAGGGCCACGCGGAGCATTCGCGCCGGTTCGTACCCATATCCGCAGCAGGTCTCCAAGGTAAAGAGCCTCTAGCCGATAGACTAATGTAGGTAAGGGAAGTCGGCAAATTGGATCGTAACTTCGGAATAAGGATTGGCTCTGAGGACCGGGGCGTTTCGGGCTTGGTCGGGAAGCGGGTCCGCGCTAACGTGCGGGCCTGGGCGAGGTGAGAGCTGGAGAACCTTGCCTCGTGCTTGGTGATCCTTCAGGATCCGAGCTCGGTCCCGTGCCTTGGCCGCCTGCGGATCTTCCTTGCTGCGAGGTGGTTCTGCCGCGGCCCCTGGGCCAGGTGGTTCCCCTCTTCGGCCGCCATTAAACGGTCGACTCAGAACTGGCACGGACCTGGGGAATCCGACTGTCTAATTAAAACAAAGCATTGCGATGGCCTCAACATGGTGTTGACGCAATGTGATTTCTGCCCAGTGCTCTGAATGTCAACGTGAAGAAATTCAAGCAAGCGGGGTAAACGGGGGAGTAACTATGACTCTTAAGCTAACCTGGTACCTCCTAGTGGTGAGAGTCGGGCAACGTTGAAAAACGGCTAAAACCAGGAAATAGCATTTTTGGCAACCAGGAATACCCAGAGCTTTTGATTTGTCTCCCTACCCGCTGGTGGGGGCTGGTTTGTCAGATTTTGCCGTTTTTGCTTTACCCGATATTAAAATGGAATCTCAGGGATTCAAGTGCCGGTGGTGCGCACGGACATTCTCCACTAAGTCAGGGACGGCGCTTCATGAGAAGAGGGCTCATGAAGCTGAATTTAATGCCGCTTTGCAAGGTCCACCAAAAGGACACACCCTCTGGACGGACGAAGAACTCCGCATACTGGCATTAGAGGAAATTTATTTACCAGCCAGTACCAGGCATATAAATCTTGCCTTGGTTGCGGCCGTCCACGCGAAGGGCCTATTCTCGACCGCACCTATGACTCGATAAAGAGTCAAAGGAAGGGGTCCCGTTATAAGGTTATTTATGGCGAGGAGAAACGGATGGAGGTCCTTGACGCACTCTCTCCCCTACAACAGCGATGGAGGAGAGGTGCGACAACTATTGAAAGAAGGTCGATTACCACCCGGCAGGAGGAGGCCCGAGCACTTATAGTGTTTCGAGAGGCGACCAGCTGTCGATTTTGTTGGAGCTCCTGGAGGATGTACAGGATGAGTCCTGGAGGCCAGACATTCTGGAGGGTGCTGTGAGGAATGTCAGGGACGGATTGTCACCTAGCGATGATATAGATCGGTGGCTCAGGAGCACTTTTAAGATCAAAGAAGAGGTTCTCCTCTCCGTCAACCGGTGCGCCCTTTGTTGCGGCCACTAAGCGAGCCCAGCGCCGCCATGAATACGCCCGAATTCAAAATCTGTGGAAGCGTGACCGCGCAAGGGTAGCCGGAGTATTTTGAAGGGAGAGAAACTCGATGAACTTGCTATCTTCCGCCTGAGACAGCCGGTTGGTGGGCCGAGCTTTTCTCAAGAGGCGAGGGTCTTGGTGTACTTGAAGTCCAGAAGATAGGGATGACGATCCTCACGGGATGGCCACCATTATATCTAGTGAGGAGGTCGAGAGGAGTGAGATCTCTGGCCAAAGTGCTCCTGGCCCCGATGGAATACTAGTACAACAGTGGAGAAAGGTCCCCACAGGTATGAAGGTTGTTCTCTTTAATCTCTTTTTGTGGACAGACGACTTTCCGGAATGCCTGCTCCAGGCAAGGACCATCCTGCTCCCAAAAGTGAAATACCATCTACACCAGCTGAGTTTCGGCCCATCTCGATTTCGTCTGTCGTTATGAGGCACTACCACAAAATTCTAGCACAGAGAATCCAAAAGGTAATTAAGATCGCTCCACAGCAAAGGGCATTCCAGTGCGCTGATGGATTGGCAGAGAACCTCTCTCTTCTGTCTGAAGTTCTCTATTCAGCTTCTTCTCAGCTGAGGTCGACATACATGGCTGTACTCGATGTCAAGAAGGCCTTTGACACGGTACAGCATGTACCTCTTCTTAATATCTTGAGGTCTCGTGGTGCCCATTTCTTATTCTGCGCATATACATAAGATCTACGCGCAGGGCACCACGTCTATTCAGCTACCAGGGCAGGTCCTTAAAGGAATCCCGTTCATCAAGGGGTCAGGCAGGGTGATCCATTGTCCCCTGTCCTGTTCAATATTGTGATGGACTCTGCCCTGGCTAAGCTGAATCCTAATGTCGGCGTTCAGCTGGGGAATGATACCATCTCATATCTGGCCTTTGCTGATGACGTTATTCTGATGGCCAGGTCCTCAACTGGCCTTCAATCTAATTTAGATATTCTCTGTGATGGTCTGGCGAAGATGGGACTGATGCTCTCAGTGGAAAAATCGCATTCTCTTGCCATAGTGGCAGTTGGCAAGACGAGGAAGATGAAAGTCCTTGATGAACCCACGCTCAGGGTGGGCGATTCATTTGTGCCACCCTGGGCATTACGGACTGTTGGAGATATCTTGGTATCTCCTTCACGTCACGTGGGGTTAAGGCGTTCAGGAAGGAGCTGGAGGAACCGCTTCGGCGTATCTCTGAGGCTCCCTGAAGCCTCATCAAAGGATGGAAATCCTAAGAAATTTCTGATGCCTTCCTTGATTCATCAGCTATCTTTTGCCAGGGTGAGTTTGGGCATCCTAAAGGCCTTGGATGTCGTGGTAAGGGCCTCTGTTAGACGTTGGCTGAAGTTGCCAAAGGACGTAGCACTGGGGATATTTCACGCTCCACCTAGTTCGTCTGGCTAGGTGTTCCATCTTTCGTAAGGAGCGTGCCAGTATGGATCTTGTCACGCTTGAGGAACGTGTCGAAGTCCAGTACCCCCCGCACGCTCTTTGGTGAATTGCCCTTTATTTTCAAAGCGTATCGAATGGGCCGAGAGGGCGGCCACAGTGAATGGTTTTGTATTGGATAACACCTTGAAAGTGAAAAACTATTGGTCGGCTAGGCTCCTAGCTTCTGTTGACGGGAAGGATCTTGTCGCAGCTAAATCAACCAAGCTGTCCACCTCCTGGTTAGTGGCGGATGCGAGACTGGTACCGGCTCGAGATTATATATCATACTTGCAGATCATCAGCAACAGCTGCCTACCAAACTTAGAACTAGTCGTGGTAGGCGGGCCGAAGGCGTCCTGCCCAAATGTCGGGCAGGGTGTGATGATGTCGAGTCCGCGTACCACATCGCTCAACAATGTGTCCGAACGCATGAGGCTCGGATAGCGCGCCACGATAACATCGTCGGGCGGTGGCTGACAAGTGCGTCAAGCGAGGCTGGGAGGTAAAGAGGGAGCCTCGATATAAGACCGAGGCTGGATTGAGGAAACTGATTGGTGGCTGTAAATAAACAATTGGGAAAGGCAGTCATCATGGATGTACAGGTTGTCCAGGCGTCCAACCTCGATTGGTCCTATAACACCAAAATCAAGAAGTATGCCACCAAAGATCTATTGGCAACTGTCATGGCCGAGAGTGGTGCTAAGGAGGTGAGTGTTCTTCCAATCACACTCACCTGGAAGGGTGCTGGTTCGTGAAGTCTGTTTCCGAACTACAGGATATGGTTGGTGGCGGGCCTTCTCAAGTCCTTGGTAACTCGGACCTTGTTTGGTACTCTGTTGTGTTGGAGAAGGTTCGTGCGTTCTACGTAGTCAAGTGAACCCCTGTTAGGGTGGTGTTCATTGTTTGTTTTCTATATAGCCATGGTAGGGTGGTTATCGCTGGCCATGCGTGTTTTTATTTTTAAATATGCCAGCTTAGTAGTTTGTTTGTTGTTTGTCGTCTGGTTGGAGTGCTCTCCTGGTCAGTGGTTGTGATGACTCCATGAACAGGTTGGTGGATGGGCTCTGCACCCACGCTGGAGGGGGTGACAGACCCAAAAGGGTGGGATGTACGAGCCTTAGCTAGATGCGCTACATAGCGAGGGGGGTGAGAGCTCCTAAGCGTGGGAGGCCCCTCACTTAGCCATCGTTGCAATCACCAGGGTCGTCAGTGAGTCGGGATGGGAATGTGTAGGTCCTTCTTCTTGCTAGTTAGCTAGAGTCGGAGAGTCTAGCGGAGGAGGACCATCCCTATGCGTGTGGGACCCTCTCTCCACATAGGGTTAGTGGTTGATGTAATCCTAAACCTTATTCCTCGACTTCTCCACTGCCCAGGCGGTGTATTCCTGTGGGCCTCTGTATCCATCTATTTTACAACAACAGGTAGCCAGGAGGAGCACTGGTTGTTAGTGTCTTTCATAATATCTTCCTCCAATGTATTCTTTCTAGTGTGCGCAAATAGCGAGAATTCTTGTGATTAAAATAGCCAAATGCCTCGTCATCTAATTAGTGACGCGCATGAATGGATTAACGAGATTCCCACTGTCCTATTACTATCTAGCGAAACCACTGCCAAGGGAACGGGCTTGGAAATTTCAGCGGGGAAAGAAGACCTGTTGAGCTTGACTCTAGTCTGGCACTGTAAGGAGACATGAGAGGTGTAGCATAAGTGGGAGACGGGTTCGCCCGTCGCCGGTGAAATACCACTACTTTCATCGTTTCTTTACTTACTTGGTTGAGCGGAGCGCGTGATGTTGGGCCTCTCATGCCCTCGTCACAGTTTTTCTGGTACCAAGCGCTCAAGGGAACTCGAGGCCGTCCTTCGTCCTGTGGCGTTGTGGCGTGTGCTCGGGTTGCATATACCCGCGTGATCCGATCCAAGGACACTGCCAGGCGGGGAGTTTGACTGGGGCGGTACATCTGTCAAATGATAAGCAGGTGTCCTAAGGCCAGCTCAGCGAGGACAGAAACCTCGCGTGGAGCAAAAGGGCAAAAGCTGGCTTGATCCCGACACTCAGTATGTGTAGGGACTGCGAAAGCACGGCCTATCGATCCTTTTGGCTTGAGGAGTTTTCAGCAAGAGGTGTCAGAAAAGTTACCACAGGGATAACTGGCTTGTGGCGGCCAAGCGTTCATAGCGACGTCGCTTTTTGATCCTTCGATGTCGGCTCTTCCTATCATTGCGAAGCAGAATTCGCAAGCGTTGGATTGTTCACCACCAACAGGGAACGTGAGCTGGGTTTAGACCGTCGTGAGACAGGTTAGTTTTACCCTACTGAGAAGGCGTCGTTGTCCAGTATTCCTGCTCAGTACGAGAGGAACGCAGGTACGGGCCGCTGGTTCATGCACTCGGTCGAAAGACCGGTGGTGCGAAGCTACCAACCGTGGGATTATGCCTGAACGCCTCTAAGGCAGTATCCCTCTGAGAGGAAACGATAACTAAGAGTCCCTTAGGCCGGAAGGCTCTATAATGATCATACTAGGCGGTCGGTCTGGATACCGGCCGCGCCAGAGCCTTGTGAACGCTGTACGGAGGCTGCGGGAGCAATATACCGTACCTCTGTGGTACACATGGGTCTGAAGTTCGGTGTAGGGATCGAATCGTCTGCAGACGACTTACACGCCGAGGGGGGTGTTGTACTCGGTTAGAGCAGTTGCCATGCTGCGATCTGTTGAGACTCATCCCGTTTTCGGTTGATT	Eukaryota	Opisthokonta	Metazoa	Arthropoda	Insecta	Phasmatodea	Phasmatidae	Dryococelus	Dryococelus australis	Eukaryota;Opisthokonta;Metazoa;Arthropoda;Insecta;Phasmatodea;Phasmatidae;Dryococelus;Dryococelus_australis
GCA_029891345|JARBHB010000328.1/4888-39	1	GCA_029891345	614101	4850	CCTGGTTGATCCTGCCAGTAGTCATATGCTTGTCTCAAAGATTAAGCCATGCATGTCTCAGTGCAAGCCAAATTAAGGTGAAACCGCGAATGGCTCATTAAATCAGTTATGGTTCCTTAGATCGTACCACAGACTTGGATAACTGTGGTAATTCTAGAGCTAATACATGCAAACAGAGTCCCGACCAGAAATGGAAGGGATGCTTTTATTAGATCAAAACCAATCGGCCGGCTCGTCCGGTCCGTTTGCTTTGGTGACTCTGGATAACTTTAAGCTGATCGCACGGTCCTCGTACCGGCGACGCATCTTTCAAATGTCTGCCTTATCAACTGTCGATGGTAGGTTCTGCGCCTACCATGGTTGTAACGGGTAACGGGGAATCAGGGTTCGATTCCGGAGAGGGAGCCTGAGAAACGGCTACCACATCCAAGGAAGGCAGCAGGCGCGCAAATTACCCACTCCCGGCACGGGGAGGTAGTGACGAAAAATAACGATACGGGACTCATCCGAGGCCCCGTAATCGGAATGAGTACACTTTAAACCCTTTAACGAGTATCCATTGGAGGGCAAGTCTGGTGCCAGCAGCCGCGGTAATTCCAGCTCCAATAGCGTATATTAAAGTTGTTGCGGTTAAAAAGCTCGTAGTTGGATATGTGTCCCACGCTGTCGGTTCACCGTTCGTCGGTGTTAACTGGCATGCCCGTGCGGACGTCCTGCCGGTGGATGCGGTCGGCCGTGGGCCTCCGGTCTGCGTGTCGGCGGTCCGATGCAATCCTACCGCGGTGCTCTTCACCGAGTGTCGAGGTGGGCCGGCACGTTTACTTTGAACAAATTAGAGTGCTCAAAGCAGGCAGTGGTTCGCCTGAATATTGTGTGCATGGAATAATGGAATAGGACCTCGGTTCTATTTTGTTGGTTTTCGGAACTTGAGGTAATGATTAATAGGGACAGACGGGGGCATTCGTATTGCGACGTTAGAGGTGAAATTCTTGGATCGTCGCAAGACGAACCTAAGCGAAAGCATTTGCCATGAGTGTTTTCACTAATCAAGAACGAAAGTTAGAGGTTCGAAGGCGATCAGATACCGCCCTAGTTCTAACCATAAACGATGCCAGCTAGCGATCCGCCGAAGTTCCTCCGATGACTCGGCGGGCAGCTTCCGGGAAACCAAAGCTTTTGGGTTCCGGGGGAAGTATGGTTGCAAAGCTGAAACTTAAAGGAATTGACGGAAGGGCACCACCAGGAGTGGAGCCTGCGGCTTAATTTGACTCAACACGGGAAACCTCACCAGGCCCGGACACCGGAAGGATTGACAGATTGAGAGCTCTTTCTTGATTCGGTGGGTGGTGGTGCATGGCCGTTCTTAGTTGGTGGAGCGATTTGTCTGGTTAATTCCGATAACGAACGAGACTCTAGCCTGCTAACTAGTCGCTTCCGGTATCCCTTCGTGCTACCGGCGACAAATAATCTTCTTAGAGGGACAGGCGGCTTCTAGCCGCACGAGATTGAGCAATAACAGGTCTGTGATGCCCTTAGATGTTCTGGGCCGCACGCGCGCTACACTGAAGGAATCAGCGTGTCCTCCTAGCCCGAAAGGGCCGGGTAACCCGTTGAACCTCCTTCGTGCTAGGGATTGGGGCTTGCAATTGTTCCCCATGAACGAGGAATTCCCAGTAAGCGCGAGTCATAAGCTCGCGTTGATTACGTCCCTGCCCTTTGTACACACCGCCCGTCGCTACTACCGATTGAATGATTTAGTGAGGTCTTCGGACCGGTGCGCGACGGTTCAATTACCGAGCCGTTGATGTTGCTGGAAAGATGACCAAACTTGATCATTTAGAGGAAGTAAAAGTCGTAACAAGGTTTCCGTAGGTGAACCTGCGGAAGGATCATTAATGCTGTTGTTGGCACAAAAAAAAACTATTTGAAGGTGGCTGCTCCTCGTGGATATGCTGGGCGACCCTGTGAGGTCGATGCATGTAGAGTTGAGACGGCCCTGGACCACAACACCGTGCATTTGGTGTGAATGATGGGGTAACGTCGCGGCCTTCCAGCATGAGTCCCAAGATGGGGATCTTGTTCTGCGAAGGGAGTCGCGGCGTTTGACGCAGAGTGTGGATGCGAGCTCTTTCGCTGTGTTCGAGAGTAAACTCGCTCCGCATGCGGTTGTTTGTGGTCCAAACAGCTATGGAAATGGCAAGATGGGGATCTTGTTCTGCGAAGGGATTCGCGTCGTCTGACGCAAAGTGTGGATGCGAGCCCTTTCGCTGTGTTCGAGAGTAAGCTCGCTCCACATGCGGTTGTTTGAGGTCCAAACAGCTTTGGAAATAGCAAGTGGTTGTGAGTGGAAAACCCATATCGTGAACAGGGCCACTTTACAAGGAAACCACCATAATTCAGTCTGACAAGCAATGTACTATGGTCCAATCGGGAAACCGGTTGAAACCCAAACCAATACAACCCTGAACGGTGGATCACTTGGTCGTGGGTCGATGATGGGCGCGTGCAAACTGCGCGTCGTCGTGGTGAACTGCAGGACACATGAACATCGACATTTTGAAACGCACATTGCGGTCCATGGGATTCCATTCCGGACCACACCCGTCTGAGGGTCGGTTTCTCAATCATGAACAGATTTTATTTTCGAGTGTGTAATCCCTCCCTCGATAAGAAATTAATTCGAGGGGCTGGAAGACGGTGGGATGCAGGGCAATATATGTCGGGCCCTGGGGCACTCCCAGGGGTGCGCTGGATGTAGCCCGCTCGTTGCATTTCTCTGGCTCGCATGTACCGACGTGGTGGTGAGCGGTACACAGGGTGGCACTCCTACGTGAGGGTTCGCACTGTGTGTGCGTCCCTTGAAAAATTAAGGCGAGGGTAGGCGATGGCTCCTTCTGCACGTGTTGCCCTGCGTGGTCGAGGCTGGCCGCTCTTGTTTGCCTATGGTGAACAGGTCACGATCTCGGCCCTGGGACCACGACTCAGTAGCGGAGTAACATCGCCGAGTGCATGGGCCGTGGTCGGGTCTCCTGCCTCCCGAGGAAGGTACAGGTGATTCATGATACCAGATGGTGCCGTCTCCCAAATTGTTCGGGTGAGGTTCATGCACGAAATTTCACGAGAACGACTCAGGTCGGGTGAGACTACCCGCTAAATTTAAGCATATTAATAAGCGGAGGAAAAGAAACTAACAAGGATTCCTCAGTAGCTGCGAGCGAACAGGGAAGAGCCCAGCACCGAATCCCGCAGGCTTGGCCTGTAGGGAAATGTGGTGTTAGGGAGGACCCATTTCTCCCGGTTCGTGGGGTGGCGAGTCCAAGTCCATCTTGAATGGGGCCACAGCCCAGAGAGGGTGGCCAGGCCCGTAGTGACCGCCGTGCATTCGGGAGGGTCTCTCCTCAGAGTCGGGTTGCTGAGAGTGCAGCCCTAAGTGGGTGGTAAAACTCCATCTAAGGCTAAATATGACCACGAGACCGATAGCGAACAAGTACCGTGAGGGAAAGTTGAAAAGAACTTTGAAGAGAGAGTTCAAGAGTACGTGAAACCGTTCGGGGTAAACGGGAGAAATCACTGAATTCGAAGGGGATTGGATTCATTTCCGTCCGGTGCGCAGGCCACCTGGCCCCACCAGATGGCGTGGTCGCCCACGGCGATTCATTTCGCTTGTGGTGTGTCGTTCCTGGCGATCACTCGGTGGAGTGGTGTGTTTGCTCTGTCACCGGAGGAGTGCACTTCCTCCTTGTAGAAACGTCGCGACCCGTTGGGTGCCGGTCTAAGGCCTGGGATGGGCAGACCACGTTTCTGTAAGTTTCTTACAGGTGCGTGGACACCTGGTGACCCGGCCGGCTGCCCGACCGGTATGACCAGAGGAGTCGATCCGCTAAATGGGAAACACTATGGTTGTGTAGCGTCCGGCCCGGCGCCGACACGTGCGGGGAATGTGGGTGTAAACCGGGGGTGTCCGTGCAGAAGCACGGCCCCGGCCCCTTTGTCGTTGTTGGATATGTCGGTGTCTCCTCGGACTGGATCAGTACTCCCGTCGGCGACGCCCACCTTCGGATGGTCTCCCGACCCGTCTTGAAACACGGACCAAGGAGTCTAACATGTGCGCGAGTCATTGGGTTGCACTAAACCTAAAGGCGCAATGAAAGTGAAAGCTGCTTTGCTGTGAGCAGCCGAGGGAAGATGGTACTGGGTATCCTGGACCCTCGCGGTTCGGGGCCCGGCCCGCATTCCGGGGCGTCTCGTCCTCACTGCGAGGGGAGGCGCACTAGAGCGTACACGTTGGGACCCGAAAGATGGTGAACTATGCCTGGCCAGGACGAAGTCAGGGGAAACCCTGATGGAGGTCCGTAGCGATTCTGACGTGCAAATCGATCGTCGGAGCTGGGTATAGGGGGCGAAAGACTAATCGAACCATCTAGTAGCTGGTTCCCTCCGAAGTTTCCTCAGGATAGCTGTCACTCGGAGGAAAATCAAATGAGTCTCATACGGTAAAGCGAATGATTAGAGGCCTTGGGGCCGAAACGACCTCAACCTATTCTCAACTTTAAATGGGTGAGACTCCGGCTTGCTTGGGAACTGAAGCCGGAGACGGATCTCGAGTGCCAAGTGGGCCACTTTGGTAAGCAGAACTGGCGCTGTGGGATGAACCAAACGCGAGTTAAGGCGCCTGAATCGACGCTCATGGGAAACCATGAAGGCGTTGGTTGCTTAAGACAGCAGGACGGTGGCCATGGAAGTCGGAATCCGCTAAGGAGTGTGTAACACACTACCTGCCGAAGCAACTAGCCTGAAAATGGATGGCGCTGAAGCGTCGTGCCTATACTCGGCCGTCAGCGGCATTGGGA	Eukaryota	Opisthokonta	Metazoa	Arthropoda	Insecta	Phasmatodea	Phasmatidae	Dryococelus	Dryococelus australis	Eukaryota;Opisthokonta;Metazoa;Arthropoda;Insecta;Phasmatodea;Phasmatidae;Dryococelus;Dryococelus_australis
GCA_029891345|JARBHB010000370.1/12780-7094	1	GCA_029891345	614101	5687	TCAAAGAAACCCCTGCATGTTCATGAAAACCAAATTAAAAGGTAAAACCGCGAATGGCTTTTAAACGTTTTGGTCTTAGATCGCCACAAGTTGGATAACTGTGGTAATTTAGAGAAAAATTGAAAAAGACCCCGAAGAAATGGAAGGGATGTTTATTAGACAAAAAACCAAGGCGGCCCGTCGGTCGTTTGCTTTGGGATTGGATAACTTTAAGCTGATCGCACGGTCTGTCCCGGCGACGCATCTTTCAAATGTCTGCTTATAACTGTCGATGGTAGGTTCTGCGCCTCCCATGGTTTTTAAGGGTAAGGGGAATCAGGGTTCGATTCCGGAGAGGGAGCTGAGAAAGGCTACCAATCAAGGAAGGCGGGCAGGCGCGCAAATTACCCACTCCCGGCACGGGAGGTATGCGAAAAAACGTCGGGTTTTCCCGGGGCCCCGAAATGGAAAGACATTTAACCCCCTTAAGAGATATTGGGGGGAAAGTTGGGCCCCAGAGCCGCGGAAATTTCCGCTCCAATACGTTTTAAAGTTGTTGCGGTTAAAAGTCGTAGTGGATATGGGTCCCCGCTGCGGTCCCGTTCGTCGGTTAACGGGCCCATGCCGTGCGGACGTCCGCCGGTGGATGCGGTCGGCCGTCTCCGGTCTGCGTGTCGGCGGTCCGATGCAATTACCGCGGGCTCTTCACCGAGTGTCGGGGTGGGCCGGCACTTTTACTTTGAACAAATTAGAGTGCTCAAAGCAGGCAGTGGTTCGCCTGAATATTGTGTGGGCATGGAATATGGAAAGGCCTCGGTTCTATTTTGTTGGTTTTCGGAACTTGAGGTAATAAATTAATAGGGACAGACGGGGGCATTCGTATTGCGACGTTAGAGGTGAAATTCTTGGATTCGTCCCCAAGACGAACCAAAGCGAAAGCATTTGCCAGAGTTTTTTCCCACTAATCAAAAACGAAAGTTGAGGTTCAAGGGCGTACCCCCCTGTTTAAAAAAAAACTCCCAGCTAGCGATGCCGAATTTCCCCCCGTGACGGGGGAGTTTCGGGGAACCCCAAGCTTGGGTTGGGGGAAGTATTTTTGAAAAGTAAAATTTAAAAGGAATTGAGGAAGGGCCCCCCCAGGATGGAGCCTGGGCAAATTTGATAAAACGGGAAAAACCCCCCGGCCGGAACCCCGGAAGGGGTTTCCCAATTGAGAGTTTTCTGTTTCGGGGTTGGTGGTGAGGGGGTTTTAGTTGGTGGAGCTTTTTGGGTTTTAATTTCCCCGTAAAAAGGATTTATGTAATAGCGCTTCCCGGTTCCCCTTCTCCCCCCGGCGCAAATAATTTTGGGGACGGCGGTTACCGCACGAGATTGAGAAAAAAAGGTCTGTGTCCCTTTTAGATTTTTGGGGCCGGCGAAAAGGGAAATCAGGTGCCCCCCTCCCGAAAGGGGGGGGCCCCCTTGAACCCCCTTGGGGGTTGGGGTTGAAATTGCCCCATGCGGGGAAATTCCCCAAAAGGGGTATAAGTCGCGTTGTTTTACGCCCCTCCCCCGTAACCCCCCCCGTCGTACCCCCCGATTAAATTTTTTAGGAGGTTTGGCCCCGGTGCGGCGGTTCAATTTACCGACCCTTTGAGGCTAAAAGATGCCCCTTTAATTTTTTGAGGAAGTAAAAGAAAAGGTTTTCCCTGGTGACCTGGGAAGGATAAAAATGTGTTGTTGGCACAAAAAAAAAAACATTTAAAAGGGTGGGCCCTCGTGGAAATGTGGGGCCCTGTGAGGTCGATGAGTAGAGTTAGGGCCCCGGCCAAAACAGTGTTTGGTGTAAAAAGAAGGGGGAACGTGGGCCCTTCCAGAGGCCCCAAGAGGGGATCGTTTGCGAAGGGGTCGGGGGCTTTAAGGGTGTGGAAAGGAGCTCTTTGTGTGTTCGAGAAAAACCCGTCCGCGCGGTGTTTGTGGTCCCAAACGAGGGAAAAGGGCCCAAGATGGGGTCTTGTTTGGAAGGGATTGCGTCGTCTGACGCAAAGGTGGATGCGACCCCTTTCGCTTGTTCGGGAAGTCGCCCCAATGCGGTTTTTTGGGGCCCAAAAAAAGCTTTGGAAATGAAGGGTTGTGGGGGAAAAACCCCCATATTAAAAGGGCCCCCTTTAAAAGGAATCCCCCCAATAATTAGTTGACAAGAATGTACTAGGGTTTTAATGGGAAACCGGGGAAAACCCCAAAAAAAAATGAACGGTGGACACTTGGCTGGGGCGATGGGGGCCTGAAATGCGGTCGTTTGTTAAAATGCAGGAACATAAACTGCCCCTTTTGAACGACTTTTGGGCCCCATGGGTTCCTTTCCCCGGCCCAAAAACCCCTCGAGGGTCGGTTTTAATCATGAAAGATTTTATTTTGGTGGAACCCTCCTCGAAAAAATTAATTCGAGGGGCTGGAAGAGGGGAGCACGGGAATAGTGGGGCCCCTGGGGCCTCCCGGGGTTTTGGTGGTGTACCCCCCTTTTGCTTTCGGTCGCATTCCCGCGTGGGGGGCGGTAAAGGGTGGCACCCCTACGTGAGGGTTCGACGTGTGTTCGTTTTAAAAATTTAAAAGGGGGGGTAGGCGAGGGCCCCCTTTGCAGGGGCCCCCCTGCGTGTCGGGTGGCCCTTTTTTGCCTAGGGGTAAAGGTCCCACGATCCGGCCCCTGGGGGACCCCGCCCATTTGGGAAAGAAACATGGAGGAGGCCCCCGGGGGTGGGTTCCCCCCTCCTCCCCCGGGGGAGGTAATCAGACCGATGGGGCCCAAATTTGTTGGGGGGCATGCCCGAAATTTCCGGAAAACGATCAGGTCGGGTGAGACTCCCCGTAAATTTAAGATTTAAAAAAGGGAGGAAAAGAAAATAAAAGGTTTCCCCTATAGTTTGGGAGCGAAAAGGGAAGAGAGACCGAACCCCGGGGGTTTTGGTGGGGGAAATGTGGGAAGGGGGGCCCCATTTTTTTGTGGTGGGGTCCGTCCTCTTGAAAGGGGCCAAAGCCCCGGGGGTCCCAGGCCGTAGTGCCGCCGGAAAAGGGGGGTTTCCCCGAGGGGTTTGGAGGCGCCCAAGGGGGTGGAAAAACTCATCTAGGAAAAAGACACGGACCGATAGCAAAAAAGTCCGTGGGGAAATTGAAAAAAAATTTTGAAGAGGGTTTAAAAGTAGTAAAAACCTTAGGGGTAAACCGGGAGAAACCTAAATTCAAAGGGGATTGGTTTTTATTTTGGTGCGCGGCCCCACCGGGCCCCCGATGGGTGGCCCCCCGGGGTTTCTTTTTGTTGGGTGTGTTTGGCGATCATGGTGGATGGTTTTTGTCTGAAAGGAGGAGGCTTCCTTTGAAAAAAAGCGGCCCCGTTGGGTCCCCGGCAAGGGCCCGGGATGGCAGCCCCCGTTTCCCGTGTTTTTCAGGTGGTGGCCCCCTGGTGCCCCGGCGGTGGCGGATGCCAGGGAGTCGCCCCCAAAGGGGAAAACATAGGGTTTGGTAGGCCCGGCCGGCGCCGACCGGGGGGGGAAATGTGGTGAAAACCGGGGGTTGCCCGGGGGAGAAGCAGGGCCCCCGGGCCCCCTGTCGTTGTTGGAAAAGCCCGGTGTCTGGGAAGGACCGTACTCCGTCGGCGCCCCCCTTGGGGGTGGTTTCCCCCGACCGTTTGAAACAGGGAAACCGGGGTTTTTAAAACTTGTGGGGAAATTCTTTGGGTTTTAAAAAAAACCCCAAAAGGCGCAAGGAAATTTAAAGCTGTTTTGCTGTGAGCACCCGAGGGAAGGGGTTAGGGGTTTCCTGGCCCCTGGGGTTTGGGGGGGCCCGGCCCCGTTTTGGGGCGTCTCCCTATGGGGGGGAGGCCCCCTAGAGCGACACTTTTGGGCCCAAAAGAGGTGAACATGGGCCCAGGACGAAGTGGGGAAACCCGTTTGGAGGTCCGTAGGATTCTTTTTTGAAAAACGTGTGGGTTTTGGGTTTTTAGGGGCGAAAGACAAATAAACCCCTTGAAGCTGGTTCCCTAATTTTCCCCCGGATAGTTTGCACTGGGGGAAAATAAAATGTTTTTAAATAGGGTTTAAAGGAAGATTAGGGCCGGGGGCCAAAAAAGACCTCAACTTTCTAAACTTTAAATGGGTGAAAAACCCCCGGGTTGGGAATAAACCGGGGGATCTCGATTGAAGGGGGCCCCTTTTTTGGGAAAGAAAATGGGTGGGGTAAACCCCAAAAGCCGGGTTAAGGCCCCTAAATCGACGCTCAGGGAAAAACCATGAAAGGGTTGGTTGTTAAAAGAAGCAGGCCCCGGGGCATGGAAGTCGGAACCCCTTAAGGAGTGTGTAACAACTCATGCCGAAGCAATACCCCTAAAAATTTGGAGGGGGTGAAGCGTTTTCCCTAACTGGGGCCGTCAGGGGCCCTTGGGGGGAGTGGCGGGGTCGGCCCCGGGCGGCCAAGAACCCCTGACGAGTGGGGGTCGCGGCGGTGAGCGCGAAGGGAGGGCGTGAGTTGGGAGCCCCCTTCGGTGGATTTTGGGGTGTAAAAATTTACCCCGCGGGGGCCCCTGGGGGACTGAGGCGGAGCAGGGTTTGTGTGAACCGTTGCACACAAAGTCGTCGTCCTAACCCCTTGTGAAAAACTGATCCCGATGGGTGGTCAAAAGGTGTTGGCCGTTCCCCCGGGTTGGGGGGAAAGGGAATGGGTTTTTTTGGGAAAACCGGGGGGGGGGAAAACCGGGCCAATCGGGCCCCTCGCGGGGTTTGTTCGTGGGGGAAACCCCAAAAGGCCCCGGGGGGACCCCGTGGGAGATTGGGGGAGTTTTTTTTTTGGGTTGGGGTTTCGAGCCCCGGGGAACCCTTAAAGAGGGAGAAGGGGGGGAGGAAGAGCCCCGCATTTTGCGGCGGTGCCCAATTTTCCCCCTCGGACCTTAAAAATCCGGGAGAGGGCCACGGGGACCCTTTCGCCCCGGTTTGTCCCCTACCCGCGATTTTTCCCCAAAGGAAAAAGCCCCCAAAGGATAGAAAATGAAGGAAAGGGGGAAATCGGAAATTGGACCCGTAACTTCGGAAAAAGGATTGGTTGAGGCCCGGGGCGTTTCGGGTTGGCGGGAAGCGGGTCCGCGCTAACGTCCCCGGGGCCTGGGCGAGGTGGGGGAGGGGAAACCTTGCCTTTTTCTTGGGGGGTCCTTCAGGACCCGACCCTCGGGCCCCCTCCCTTGGCGCCTGCGGATTTTTCCCTTTCGGCGGGGGGGGTTCTGCCGGGGCCCCCGGGGCCCCGGGGGTTTCCCCTTTGGGGCCCCCAAAAACCGGTACTCGGGAACGGACGGATGGGGCCCCATGTCTAAAAAAAACAAAGTTTGCGTTTGGCCTAAAAAATGGTGTTGACGAAAAGTGTTTTCCCCAGGTTGAATGAAGGGAAATTCAAGCAAGGGGGGGTTAAACGGCGGGGAAAATATGACCCCTTTAAAGGAAGAAAAACCCTTTTAAACTAATTTTTAGGCAGTGGTTTAAGGGAGTTAACTGTCCCTAAAAATATTGGGCAAAACCCATCCCAAAGGGAAGGGCGGAAATTTCGGGGGGGAAAAAAGCCCTGTTGAGTTTGGGATCAAAGTTGGCCTTAAGGAGCCATAGGGTGTAGAATAATGGGAGCCGGGTTCGCCCGTGGGAAAACCCCAAAAATTTCATTTTTTTTTCTTATTTGGTTTGAGCGGGAGCGCGGTT	Eukaryota	Opisthokonta	Metazoa	Arthropoda	Insecta	Phasmatodea	Phasmatidae	Dryococelus	Dryococelus australis	Eukaryota;Opisthokonta;Metazoa;Arthropoda;Insecta;Phasmatodea;Phasmatidae;Dryococelus;Dryococelus_australis
GCA_029891345|JARBHB010000488.1/11446-5843	1	GCA_029891345	614101	5604	TTGATCCTGCCAGTTTCATATGTTGTCTCAAAGATTAACCCATGCTGTTCATTGAAGCCAAAAAAAGGGGGGAAAGCGAATGGCTCTTTTAAACAGTTAGGGTTTTCCTTAGATGTAACAAGATTGGTTTCTGGGGGTAATTCTGGTAAAAATGCAAACGGGAGTCCCGCCCAAAAGGAAAGGGGGGTGTTTTATTAGTTTAAAAACCAAATGGGCCCGGTTTCCGGCCCTTTTGTTTGGTGATTTGGATAACTTTAAGTAAACGCAGGGGCCCTCGTCCCCGGGGAGTTTTTCAAATGTCCCCTTATAAAAACTGTCGATGGTGGTTCTGGTCCCATGGTTGTAACGGGAAAGGGGGGAATCGGGTTCGTTTCCCCGGAGGGGGGCCCTGAGCCCCCGGTCCCAATCCAAGGAAGGCGGGGCGAAAATTACCCACCCCGGAGGGGAAAGGTAGTGACGAAAAATAAGATAGGGACTTTGGGCCCCCTTTAATCGGAAGGGTTTAATTTAAAACCCTTTCAGGATCCATTGGGGGCAATTTGGGGCCCAGACCCGCGGAAATTCCCCGCCCCAATAGGTTATTTAAAGTTGTTGGGGTTTTAAAAAGCCTTTAGTTGGATATGTGCCCCCCGCGGGTTCATTTCGTCGGTGTTAATGGTTTTGGTGGGGGAGGTTCCCGGTGGATGCGGTCGGGTGGGTGGTTTCTGCGGTGGGGGGTCCGTAAAATTTTGCGGTGTCTTCACGAGGTGGGGGGGCCCGGATTTTAAAATTTTGAAAAAATTAGGTGTCAAAGAGGATTTGGTTCCCCAAAATTTGTGTGAAGGAAATTAATGGAATAGGACCCCCGGTTCTATTTTGTTGGTTTTCGGCTTGGGGGTAATGATTAATAGGGCAGGGGGGGGGCCTTTTCTTTTGCGAGTTAGGGGGGAAAATTTCTTGGATGTCGAAAGAAAACCAACAAAAGCATTTGCCAGAGTGTTTTAAAATAAGAAAAAAGGTTGGGGGTTTTGAAGGGATCGTTTCCCCCTGTTTAAAAAAAAACGTTTGCCAGTAGCGATCCCCCGAAGTTTTCCGATGATGGCGGGCAGTTTCCCGGGGAAAACCCAAAATTTTGGGTTCCGGGGGAAGAAAGGTTCCCAAAGCTAAAATTAAAAGGAAATTGAGGAAAGGGGACCACCAGGAGGGGGGTTGGGTTTTAAATTTTTTTAAACCGGGAAAAACCCCCCGGGCCCCGGCCCCCGGGAAAGGGTTGGGAAAAGTTGAGAGCTTTTTTGATTCGGTGGGTGGGGGTGAGGGCCCGTTTTGGGTTGGTGGGGCGATTTTTTGGTTTAAAATTTATAAAAAAGGGAAAATTTTTGTGAAAACGCCCGTTCCCCGGTATCCCTTCGTGCTCCCGGCGCCCAAATAATTTCTTTAGGGGGGGAAGGCGGTTTTAGCCGCCCCGAGATTGGGGCAAAAAAGGGTTTGTGATCCCCTTGGGGTGTTTGGGGCCGCCCGCTACCCTAAAGGAAAATCAGGTGCCCTTACCCCAAAAGGGGCCCGGGTCCCGTTGAACCCCCCTTTTGTGAAGGGATTGGGGTTGAAAATTTTTCCCCCATAAACGGGAAAACCCCAGTAAGGCAAAGTCATAAGTCGGTTAAATTACCCCCTTCCCCTTTGTACACAACCCCCCGTCGTTATAGATTAAAATTTATTTGGGGTGGGGGTTCCTTCGGGAAAACCGGTGGGGGGCGACGGTTCAATTCCGACCCTTTGATGTTGGGGAAAGATGCCCAAATTTTGATCATTTAGAGGAAGAAAAAGGGTCGTAACAAGGTTTTGTAGGTAAACCCGGGGAAAGGATCTTTTGTGTTTTTGGGAAAAAAAAAAAATTTTTTGAAGGTGGCTGTTCGTGGATTGCGGGGGCCCCCCTGTGGGTCAAAGGCTGTAGGGGTTGAGAGGGCCCCTGGCCAAAACCCCGTGATTTGGTGTGAAGATGGGGAAACGTCGGGGCCCTTCCCAGTGAGCCCCAAGATGGGGATCTTGTTCTGCGAAGGGAGTCGCGGGCGTTTGACGCAGAGTGTGGATGCGAGCTCTTTCGCTGTGTTCGCGGTAACTCGCTCCGCATGCGGTTGTTTGTGGTCCAAACAGCTATGGCAATGGCAAGATGGGGATCTGTTCTGCGAAGGGATTCGCGTCGTCTGACGCAAGTGTGGATGCGAGCCTTTCGCTGTGTTCGAGAGTAAGCTCGCTCACATGCGGTTGTTTGAGGTCCAAACAGCTTTGGAATAGCAAGTGGTTGTGAGTGGAAATCACCATATCGTGAACGGGCACTTTAAAAGGAATACCACCATAATTCAGTCTGACAAGCAATGTACTATGGTCAAATCGGGAAACCGGTGAAACCCAAACCAATACAAACCTGAACGGTGGATCACTTGGCTCGTGGGTCGATGAAGGGCGCTGCAAACTGCGGTCGTCGTGTGAAATGCAGGAAATGAACATCGACATTTTGAACGACAATTGCGGCCCATGGGATTCCATTCCGGACCACACCCGTCTGAGGGTCGGTTTCTCAATCATGAACAGATTTATTTTCGAGTGTGTAATCCCTCCCTCAAATAAGAAATTAATTCGAGGGGCTGGAAGACGGTGGGATGCAAGGGCAATATATGTCGGGCCCTGGGGCATCCAGGGGTGCGCTGGATTGTAGCCGTCGTTGCATTTCTCTGGCTCGCATGTACCGACGTGGGTGGAGCGGTACAAGGGTGGCACCCCTAGTGAGGGTTCGCACTGTGTGTGGTCCTTGAAAAATTAAGGCGAGGGTAGGCGATGGCTCCTTCTGCACGTGTGCCCTGCGTGGTCGAGGTGGCGCTTTGTTTGCTATGGTGAACAGGTCACGATCTCGGCCCTGGGACCACGACTCAGTAGCGGAGTAACTGCGAGTGCATGGGCCGTGGTCGGGTCTCTCCTGCTCCCGAGGAAGGTACAGGTGATTCATGATACAGATGGTGCGTCTCCAAATTGTTGGGTGAGGTTCCATGCACGAAATTTCACGAGAACGACTCAGGTCGGGTGAGACTACCGCTAAATTTAAGCATATTAATAAGCGGAGGAAAAGAAACTAACAAGGATTCCCTCAGTAGTGCGAGCGAACAGGGAAGAGCCCAGCACCGAATCCCGCAGGCTTGGCTGTAGGGAAATGTGGTGTTAGGGAGGACCCATTTCTCCGGTTCGTGGGTGGCGAGTCCAAGTCATTTGAATGGGGCCCAGCCCAGAGAGGGTGCAGGCCCGTAGTGACGCGTGCATTCCCGGGAGGGTCTCTCCTCAGAGTCGGGTTGTTGAGAGTGCAGCCCTAAGTGGGTGGTAAACTCCATCTAAGGTAAATATGACCACGGACGATAGCGAACAAGTACGTGAGGGAAAGTTGAAAAGAAACTTTGAAGAGAGAGTTCAAGAGTACGTGAAACCGTCAGGGGGTAAACGGGGAGAAATCTGAATTCGAAGGGGATGGATTCATTTCGTCCGGTGCGCAGGCCACCTGGCCCACAGATGGCGCTGGTGCCACGGCGATTCATTTCGCTTGTGGTGTCGTTCTGGCGATCACTCGGTGGAGTGGTGTTTGCTCTGTCACGGAGGAGTGCCATTCCTCCTGTAGAACGTCGCGACCCTTGGGTGCGGTCTAAGGCTGGGATGGCAGACCACGTTTCCTGTAAGTTCTTACAGGTGGTGGCACTGGGACGGGGGCTGGACGGTATGACAGAGGGCCGATCCCCTAAATGGGAAAATATGGTGTGTAGCGTCGGCCGGCGCGAAGTGCGGGGAATGTGGTGTAACCGGGGGTGTCCGTGCAGAAGCCGGCCGGCGTGTGTTGTTGGATTGTCGGTGTTCGGATGGATCAGATCCGTGGGGCGAGCACTTCGGAGGTCTCCGACCGTCTTGAAACACGGCCCAAGGAGTCTACAGGCGGTATTGGGTTGCATAAACTAAAGGCGCAATGAAGTGAAGCGTTTGTGTGAGCAGCGAGGGAGAGGAAACTGGGTATCGGGGCCTCGGGTTCGGGGCGGGTTTCCCGGGGGTCTGTCATGCGAGGGGAGGGCATAGAGGTACAGTTGGGCCGAAAGAGGTAAAATAGCTGGCCAGGACGAAGTCAGGGGACACCTGAGGAGGTCCGTAGCGATTCTGACGTGAAAATGATCGTGGAGCTGGGTATAGGGGGAAGACTAATGAACCATCTAGTAGTGGTTCCTCTGAAGTTTCCTCAGGATAGCTGTCACTCGGGGAAAATCAAATGAGTCTCATAGGTAAAGCGAATGATTAGAGGCTTGGGGCCGAAACGACTCAACCTATTCTCAAACTTTAAATGGGTGAGACCTCGGCTTGCTTGGGAATGAAGCCGGAGACGGATCTCGAGTGCCAAGTGGGCCACTTTTGGTAAGCAGAACTGGCGCTGTGGGATGAACAAACGCCGAGTTAAGGGCTGAATCGACGTCTGGGAAACATGAACAGGCGTTGGTTGCTTAGAAGCAGGACGGTGGCATGGAAGTCGGAATCGCTAAGGAGTGTGTAAAACTCACCTGCCGAAGCAACTAGCCTGAAAATGGATGGCGTGAAGGTCGTAGCTATACTCGGCCGTCAGCGGCATTGGGAGTGGTCGGGGCTCGGTCGGCGTCGAAGGAAGCCCTGACGAGTAGGAGGGTCGCGGCGGTGAGGCAGAAGGGCAGTGGCGTGAGCCTGCCTGGAGCGCGTCGGTGCAGATCTTGGTGGTAGTAGCAAATACTCCAGCGAGGCTGGAGGACTGAGGCGGAGCAGGGTTTCGTGTGAACAGCGTTGCAACGAGTCAGTCGATCCTAAGCCTATGTAAAAATGATCCCGATGGGTGGTCGAAAGGTGTTGGCGATACCCGGTGGGCGAAAGGGGAATCGGTTCATTCCGGAACCGGCAGCGGAACCGTTCGAATCGGGCTGCGAGAGTGTTTGTCGGGGTAACCAAAAGGACGGGAGCGTGGGAGCTTTGGGGGAGTTTTTTTTTCTGTTGAGCGTTCGAGTTTGGAATCTCTGCAGGGGATAGGGTTTGGGAAAGGGGCGAGGGTTTCGGCGGTGTCCGATTTCCTCGGATTGAAATCGGGGGGGAGGGCACGGGAGCATTGGGGTTGTACCATATCGCAGAGGTTCCAGGTAAAGAGCCCCAGCGTAGACTAATGTAGGTAAGGGGAAATGGCAATTGGTCCGAATTCGGAAAAAGGTTGGCTTGAGGAGGGGCGTTGGGTTGGTCGGGAAGGGGTCCGCGCTAACGTGGGGTGGGCGAGGTGAGAGTGGAGAACTTGCCTGGTTGGTGATCCTTAGGATCGGCTCGGTCGGGGGTGGGATTTTTGCTGCGAGGTGGTTTGGGGCCTGGGCGGTGGTTTCTTCGGGCCCTTAAAGGTTCGATCAGAATGGAGGACTGGGGAAACGTGTCAATTAAAAAAAGATGCGAGGCCCAACTGGGTTGAGCAATGTGTTTGCCCGTGTTGAAGTAAGTGAAGAAATTCAAAAAGGGGGGGGGTAAACGGGGGGGCATGTTTTAAGGTAGCCAAAGCTGTCATTAATTAGTGACGGTGTGGATTAAACGAGATTTCCTGGGCCC	Eukaryota	Opisthokonta	Metazoa	Arthropoda	Insecta	Phasmatodea	Phasmatidae	Dryococelus	Dryococelus australis	Eukaryota;Opisthokonta;Metazoa;Arthropoda;Insecta;Phasmatodea;Phasmatidae;Dryococelus;Dryococelus_australis
GCA_029891345|JARBHB010000608.1/1840-8695	1	GCA_029891345	614101	6856	CCTGGTTGATCCTGCCAGTATCATATGCTTGTCTCAAAGATTAAGCCATGCATGTCTCAGTGCAAGCCAAATTAAGGTGAAACCGCGAATGGCTCATTAAATCAGTTATGGTTCCTTAGATCGTACCACAAGACTTGGATAACTGTGGTAATTCTAGAGCTAATACATGCAAACAGAGTCCCGACCAAAATGGAAGGGATGCTTTTATTAGATCAAAACCAATCGGCCGCTCGTCCGTCCGTTTGCTTTGGTGACTCTGGATAACTTAAGCTGATCGCACGTCCTCGTACCGGCGACGCATCTTTCAAATGTCTGCCTTATCAACTGTCGATGGTAGGTTCTGCGCCTACCATGGTTGTAACGGTAACGGGAATCAGGGTTCGATTCCGGAGAGGGAGCCTGAGAAACGCTACCACATCCAAGGAAGGCAGCAGGCGCGCAAATTACCCACTCCCGGCACGGGAGGTATGACGAAAAATAACGATACGGACTCATCCGAGCCCCGTAATCGGAATGAGTACACTTTAAACCCTTTAACGAGTATCCATTGGAGGGCAAGTCTGGTGCCAGCAGCCGCGGTAATTCCAGCTCCAATAGCGTATATTAAAGTTGTTGCGGTTAAAAAGCTCGTAGTTGGATATGTGTCCCACGCTGTCGTTCACCGTTCGTCGGTGTTAACTGGCATGCCCGTGCGGACGTCCTGCCGTGGATGCGGTCGGCCGTGGCCTCCGGTCTGCGTGTCGGCGGTCCGATGCAATCCTACCGCGGTGCTCTTCACCGAGTGTCGAGGTGGGCCGCACGTTTACTTTGAACAAATTAGAGTGCTCAAAGCAGGCAGTGGTTCGCCTGAATATTGTGTGCATGGAATAATGGAATAGGACCTCGGTTCTATTTTGTTGGTTTTCGGAACTTGAGGTAATGATTAATAGGGACAGACGGGGCATTCGTATTGCGACGTTAGAGGTGAAATTCTTGGATCGTCGCAAGACGAACCTAAGCGAAAGCATTTGCCATGAGTGTTTTCACTAATCAAGAACGAAAGTTAGAGGTTCGAAGGCGATCAGATACCGCCCTAGTTCTAACCATAAACGATGCCAGCTAGCGATCCGCCGAAGTTCCTCCGATGACTCGGCGGGCAGCTTCCGGAAACCAAAGCTTTTGGGTTCCGGGGGAAGTATGGTTGCAAAGCTGAAACTTAAAGGAATTGACGGAAGGGCACCACCAGGAGTGGAGCCTGCGGCTTAATTTGACTCAACACGGGAAACCTCACCAGGCCCGGACACCGAAGGATTGACAGATTGAGAGCTCTTTCTTGATTCGTGGTGGTGGTGCATGGCCGTTCTTAGTTGGTGGAGCGATTTGTCTGGTTAATTCCGATAACGAACGAGACTCTAGCCTGCTAACTAGTCGCTTCCGGTATCCCTTCGTGCTACCGCGACAAATAATCTTCTTAGAGGACAGGCGGCTTCTAGCCGCACGAGATTGAGCAATAACAGTCTGTGATGCCCTTAGATGTTCTGGGCCGCACGCGCGCTACACTGAAGGAATCAGCGTGTCCTCCTAGCCCGAAAGGCCGGGTAACCCGTTGAACCTCCTTCGTGCTAGGGATTGGGGCTTGCAATTGTTCCCCATGAACGAGGAATTCCCAGTAAGCGCGAGTCATAAGCTCGCGTTGATTACGTCCCTGCCCTTTGTACACACCGCCCGTCGCTACTACCGATTGAATGATTTAGTGAGGTCTTCGGACCGGTGCGCGACGGTTCAATTACCGAGCCGTTGATGTTGCTGGAAAGATGACCAAACTTGATCATTTAGAGGAAGTAAAAGTCGTAACAAGGTTTCCGTAGGTGAACCTGCGAAGGATCATTAATGCTGTTGTTGGCACAAAAAAAAAACTATTTGAAGGTGGCTGCTCCTCGTGGATATGCTGGGCGACCCTGTGAGGTCGATGCATGTAGAGTTGAGACGGCCCTGGACCACAACACCGTGCATTTGGTGTGAATGATGGGGTAACGTCGCGGCCTTCCAGCATGATCCCAAGATGGGATCTTGTTCTGCGAAGGGAGTCGCGGCGTTTGACGCAGAGTGTGGATGCGAGCTCTTTCGCTGTGTTCGAGAGTAAACTCGCTCCGCATGCGTTGTTTGTGGTCCAAACAGCTATGGAAATGGCAAGATGGGATCTTGTTCTGCGAAGGGATTCGCGTCGTCTGACGCAAAGTGTGGATGCGAGCCCTTTCGCTGTGTTCGAGAGTAAGCTCGCTCCACATGCGGTTGTTTGAGGTCCAAACAGCTTTGGAAATAGCAAGTGTTGTGAGTGGAAAACCCCATATCGTGAACAGGGCCACTTTACAAGAATACCACCATAATTCAGTCTGACAAGCAATGTACTATGTCATAATCGGAAACCGGTGAAACCCAAACCAATACAACCCTGAACTGGATCACTTGCTCGTGTCGATGAAGGCGCTGCAAACTGCGCGTCGTCGTGTGAACTGCAGACACATGAACATCGACATTTTGAACGCACATTGCGGTCCATGGATTCCATTCCCGACCACACCCTCTGAGGTCGTTTCTCAATCATGAACAATTTTATTTTCGAGTGTGTAATCCCTCCCTCGATAAAAATTAATTCGAGGGCTGGAAGACGTGGGATGCACGCAATATATGTCGGCCCCTGGGCACTCCCAGGTGCGCTGGATGTGCCCGCTCGTTGCATTTCTCTGGCTCGCATGTACCGACGGGGTGGACGTACACAGTGGCACTCCTACGTGAGGGTTCGCACTGTGTGTGCGTCCCTTGAAAAATTAAGGCGAGGTAGCGATGGCTCCCTTCTGCACGTGTGCCCCTGCGTGTCGAGCTGGCCGCTCTTGTTTCGCCTATGGTGAACAGGTCACGACTCTCGGCCCCTGGACCACGACTCATAGCGAGTAACATCGCCGATGCATGGCCCGTGGTCGGTCCTCCCTGCCTCCCCAGAAGGTACAGGTGATTCATGATACCAATGGTGCCGTCTCCAAATTGTTCGTGAGTTCCATGCACGAAATTTCACGAGAACGACCTCAGTCGGTGAACTACCCCTAAATTTAAGCATATTAATAAGCGAGAAAAGAAACTAACAAGATTCCCTCATAGCTGCAGCGAACAGAAGAGCCCAGCACCGAATCCCCAGCTTGCCTGTAGGAAATGTGGTGTTAGGAGAGACCCATTTCTCCCGTTCGTGGTGCGATCCAAGTCCATCTTGAATGGGCCACAGCCCAGAGAGGTGCCAGCCCGTAGTGACCGCCGTGCATTCCGGAGGGTCTCTCCTCAAGTCGGTTGCTTGAGAGTGCAGCCCTAAGTGTGTGGAAACTCCATCTAAGGCTAAATATGACCACGAGACCGATAGCGAACAAGTACCGTGAGGAAAGTTGAAAAGAACTTTGAAAAAAGAGTTCAAGAGTACTGAAACCGTTCAGGGTAAACGGAGAAATCCTAATTCGAAGGATTGATTCATTTCCGCCGTCCAGCCACCTGCCCCACCAATGCCTGGTCGCCCACGCGATTCATTTCGCTTGTGGTGTCGTTCCTGCGATCACTCGGTGGATGTGTTTGCTCTGTCACCGAGATGCACTTCCTCCCTTGTAGAAACTCGCGACCCTTGGGTGCCGGTCTAAGGCCTGGATGGCAACCACGTTTCCTGTAATTTCTTACAGTGCGTGGACACCTGGTGACCCGCCGCTGCCCGACGTATGACCAGAGAGTCGATCCGCTAAATGGAAACACTATGTTGTGTAGCGTCCGCCCGCGCCGACACGTGCGGGAATGTGGTGTAAACCGGGTGTCCGTGCAGAAGCACCGCCCCGCCCCGTTCGTTGTTGATATGTCGTGTCCTCGACTGGATCAGTACTCCCGTCGGCGACGCCCACCTTCGGATGGTCTCCCGACCCGTCTTGAAACACGACCAAGGAGTCTAACATGTCGCGAGTCATGGTTGCACTAAACCTAAAGCGCAATGAAAGTGAAAGCTGCTTTGCTGTGAGCAGCCGAGGAAATGTACTGGTATCCTGGACCCTCGCGTTCGGGCCCGCCCGCATTCCCGGCGTCTCGTCCTCACTGCGAGGGAGCGCACCTAAGCGTACACGTTGGGACCCAAAGATGGTGAACTATGCCTGGCCAGGACGAAGTCAGGGAAACCCTGATGAGGTCCGTACGATTCTGACGTGCAAATCGATCGTCGGACTGGTATAGGGCGAAAGACTAATCGAACCATCTAGTAGCTGGTTCCCTCCGAAGTTTCCCTCAGGATAGCTGTCACTCGAGGAAAATCAAATGAGTCTCATACGGTAAAGCGAATGATTAGAGCCTTGGGCCGAAACGACCTCAACCTATTCTCAAACTTTAAATGGTGAGACCTCCGCTTCTTGGAACTGAACCGAGACGATCTCGATGCCAAGTGGCCACTTTTGGTAAGCAGAACTGGCGCTGTGGATGAACCAAACGCCGAGTTAAGGCGCCTGAATCGACGCTCATGAAACCATGAAAGGCGTTGGTTGCTTAAACAGCAGGACGTGGCCATGGAAGTCGAATCCGCTAAGGATGTGTAACAACTCACCTGCCGAAGCAACTAGCCCTGAAAATGGATGGCGCTGAAGCGTCGTGCCTATACTCGCCGTCAGCGGCATTGGGATGTCGGCCTCGGTCCCGCGCTCGAAGAAGCCCTGACGAGTAGAGGTCGCGGCGTGAGCGCAGAAGGCAGTGCGTAGCCTGCCTGAGCCGCCGTCGTGCAGATCTTGGTGGTAGTAGCAAATACTCCAGCGAGCCCTGGAGACTGAGCGAGCAGGTTTCGTGTGAACAGCCGTTGCACACGAGTCATCGATCCTAAGCCCTATGTGAAAACTGATGCCGATGGTGTCGAAAGTGTTGGCCGATACCCCCGTGGCAAAGGGAATCCGTTCCTATTCCGAACCCGCACGAACCGTTCCGAATCGGCCCTCGCGAGAGTGTTCGTCGGGTAACCCAAAAGACCCGAGACGCCGTCGGAGATCTGGAGAGTTTTCTTTTCTGTATGACGTTCGAGTTCCCTGGAATCCTCTAGCAGGAGATAGGTTTGGGACGCGAAGAGCACCGCATTGCGGCGGTGTCCAATCTTCCCCTCGGACCTGAAAATCCGGAGAGGGCCACGCGAGCATTCGCGCCGTTCGTACCCATATCCGCAGCAGTCTCCAAGTAAAAGCCTCTACCGATAGACTAATGTAGGTAAGGAAGTCGCAAATTGATCCGTAACTTCGGAATAAGATTGGCTCTGAGGACCCGGGCGTTTCGGCTGTGTCGGAAGCGGTCCGCGCTAACGTGCCGGCCTGGCGAGTGAGAGCTGAGAACCTTCCTCGTGCTTGGTGATCCTTCAGATCCAGCTCGGTCCCTGCCTTGCCCCTGCGGATCTTCCTTGCTGCGAGGTGGTTCTGCCGCGGCCCCCTGGCCAGTGGTTCCCCTCTTCGCCCCATTAAACGGTCGACTCAGAACTGCACGACCTGGGAATCCGACTGTCTAATTAAAACAAAGCATTGCGATGGCCTCAACATGTGTTGACGCAATGTGATTTCTGCCCAGTGCTCTGAATGTCAACGTGAAGAAATTCAAGCAAGCGCGGGTAAACGCGGGAGTAACTATGACTCTCTTAAGGTAGCCAAATGCCTCGTCATCTAATTAGTGACGCGCATGAATGGATTAACGAGATTCCCACTGTCCCTATCTACTATCTAGCGAAACCACTGCCAAGGGAACGGCTTGGAAATTTCAGCGGGAAAGAAGACCCTGTGAGCTTGACTCTAGTCTGGCACTGTAAGGAGACATGAAGGTGTAGCATAAGTGGAGACGGTTCGCCCCGTCGCCGTGAAATACCACTACTTTCATCGTTTCTTTACTTACTTGGTTGAGCGGAGCGCGTGATGTTGGCCTCTCATGCCCCTCGTCACAGTTTTTCTGGTACCAAGCGCTCAAGGAACTCGAGGCCGTCCTTCGTCCCTGTGGCGTTGTGCGTGTGCTCGTTGCATATACCCCCGCGTGATCCGATCCAAGACACTGCCAGGCGGAGTTTGACTGGGCGGTACATCTGTCAAATGATAACCAGGTGTCCTAAGGCCAGCTCAGCGAGACAGAAACCTCGCGTGGAGCAAAAGGCAAAAGCTGGCTTGATCCCGACACTCAGTATGTTAGGGACTGCGAAAGCACGGCCTATCGATCCTTTTGGCTTGAGGAGTTTTCAGCAAGAGGTGTCAGAAAAGTTACCACAGGATAACTGGCTTTGGCGGCCAAGCGTTCATAGCGACGTCGCTTTTTGATCCTTCGATGTCGCTCTTCCATCATTGCGAAGCAGAATTCGCCAAGCGTTGGATTGTTCACCCACCAACAGGAACGTGAGCTGGTTTAGACCGTCGTGAGACAGTTAGTTTTACCCTACTGAGAAGGCGTCGTTGTCCCAGTATTCCTGCTCAGTACAGAGAACCGCAGTACGGCCGCTGGTTCATGCACTCGGTCGAAAGACCGTGGTGCGAAGCTACCAACCGTGGGATTATGCCTGAACGCCTCTAAGCAGTATCCCCTCTGAGAGAAACGATAACTAAGATCCCTTAGGCCGGAAGCGCTCTATAATGATCATACTAGGCGGTCGGTCTGGATACCGCCGCCGCCAGAGCCCTTGTGAACCGCTGTACGGAGCTGCGGAGCAATATACCGTACCTCCTTGGTACACCATGGGTCTGAAGTTCGTGTAGGACTCGAATCGCTGCAGACGACTTTCACGCCGAGGCGGGTGTGTGTACTCGTAGAGCAGTTGCCATGCTGCGATCTGTTGAGACTCATCCCCGTTTTCGGTTGA	Eukaryota	Opisthokonta	Metazoa	Arthropoda	Insecta	Phasmatodea	Phasmatidae	Dryococelus	Dryococelus australis	Eukaryota;Opisthokonta;Metazoa;Arthropoda;Insecta;Phasmatodea;Phasmatidae;Dryococelus;Dryococelus_australis
GCA_029891365|CP123359.1/245037-250669	8	GCA_029891365	5599	5633	TGGTGAACGATTGTTACCTGGTTGATTCTGCCAGTAGTCATATGCTTGTCTCAAAGATTAAGCCATGCATGTCTAAGTATAAGCAATTATACCGTGAAACTGCGAATGGCTCATTAAATCAGTTATCGTTTATTTGATAATACCTTACTACTTGGATAACCGTGGTAATTCTAGAGCTAATACATGCTGAAAATCCCGACTTCGGAAGGGATGTGTTTATTAGATAAAACACCAATGCCCTTCGGGGCTTTTTGGTGATTCATGATAACTTTACGGATCGCATAGCCTTGCGCTGGCGACGGTTCATTCAAATTTCTGCCCTATCAACTTTCGATGGTAAGGTATTGGCTTACCATGGTTTCAACGGGTAACGGGGAATTAGGGTTCGATTCCGGAGAGGGAGCCTGAGAAACGGCTACCACATCCAAGGAAGGCAGCAGGCGCGCAAATTACCCAATCCCGACACGGGGAGGTAGTGACAATAAATACTGATACAGGGCTCTTTTGGGTCTTGTAATTGGAATGAGTACAATTTAAACCTCTTAACGAGGAACAATTGAGGGCAAGTCTGGTGCCAGCAGCCGCGGTAATTCCAGCTCCAATAGCGTATATTAAAGTTGTTGCAGTTAAAAAGCTCGTAGTTGAAACTTGGGCCTGGCTGGCGGGTCCGCCTCACCGCGTGCACTCGTCCGGCCGGGCCTTCCTTCTGAAGAACCTCATGCCCTTCACTGGGCGTGCTGGGGAATCAGGACTTTTACTTTGAAAAAATTAGAGTGTTCAAAGCAGGCCTTTGCTCGAATACGTTAGCATGGAATAATAAAATAGGGCGTGCGTTTCTATTTTGTTGGTTTCTAGAGACGCCGCAATGATTAACAGGAACAGTCGGGGGCATCAGTATTCAGTTGTCAGAGGTGAAATTCTTGGATTTACTGAAGACTAACTACTGCGAAAGCATTTGCCAAGGATGTTTTCATTAATCAGTGAACGAAAGTTAGGGGATCGAAGACGATCAGATACCGTCGTAGTCTTAACCGTAAACTATGCCGACTAGGGATCGGGCGATGTTCTTTTTCTGACTCGCTCGGCACCTTACGAGAAATCAAAGTTTTTGGGTTCTGGGGGGATTATGGTCGCAAGGCTGAAACTTAAAGAAATTGACGGAAGGTCACCACCAGGCGTGGAGCCTGCGGCTTAATTTGACTCAACACGGGGAAACTCACCAGGTCCAGATGAAATAAGGATTGACAGATTGAGAGCTCTTTCTTGATTTTTCAGGTGGTGGTGCATGGCCGTTCTTAGTTCGTGGGGTGACTTGTCTGCTTAATTGCGATAACGAGCGAGACCTTACTCTGCTAAATAGCCAGGCTAACTTTGGTTGGTCGCCGGCTTCTTAGAGAGACTATCAACTCAAGTTGATGGAAGTTTGAGGCAATAACAGGTCTGTGATGCCCTTAGATGTTCTGGGCCGCACGCGCGCTACACTGACAGAGCCAACGAGTTCTTTTCCTTGTTCGAAAGAATTGGGTAATCTTGTTAAACTCTGTCGTGCTGGGGATAAAGCATTGCAATTATTGCTTTTCAACGAGGAATGCCTAGTAAGCGCGTGTCATCAGCATGCGTTGATTACGTCCCTGACCTTTGTACACACCGCCCGTCGCTACTACCGATTGAATGGCTCAGTGAGGCCTTCGGACTGGCTCGAGGAGGTTGGCAACGACCACCTCAAGCCGGAAAGTTCGTCAAACTCGGTCATTTAGAGGAAGTAAAAGTCGTAACAAGGTCTCCGTAGGTGAACCTGCGGAGGGATCATTACACAAATATGAAGGCGGGCTGGAACCTCTCGGGGTTACAGCCTTGCTGAATTATTCACCCTTGTCTTTTGCGTACTTCTTGTTTCCTTGGTGGGTTCGCCCACCACTAGGACAAACATAAACCTTTTGTAATTGCAATCAGCGTCAGTAACAAATTAATAATTACAACTTTCAACAACGGATCTCTTGGTTCTGGCATCGATGAAGAACGCAGCGAAATGCGATAAGTAGTGTGAATTGCAGAATTCAGTGAATCATCGAATCTTTGAACGCACATTGCGCCCTTTGGTATTCCAAAGGGCATGCCTGTTCGAGCGTCATTTGTACCCTCAAGCTTTGCTTGGTGTTGGGCGTCTTGTCTCTAGCTTTGCTGGAGACTCGCCTTAAAGTAATTGGCAGCCGGCCTACTGGTTTCGGAGCGCAGCACAAGTCGCACTCTCTATCAGCAAAGGTCTAGCATCCATTAAGCCTTTTTTTCAACTTTTGACCTCGGATCAGGTAGGGATACCCGCTGAACTTAAGCATATCAATAAGCGGAGGAAAAGAAACCAACAGGGATTGCCCTAGTAACGGCGAGTGAAGCGGCAACAGCTCAAATTTGAAATCTGGCTCTTTTAGAGTCCGAGTTGTAATTTGCAGAGGGCGCTTTGGCTTTGGCAGCGGTCCAAGTTCCTTGGAACAGGACGTCACAGAGGGTGAGAATCCCGTACGTGGTCGCTGGCTATTGCCGTGTAAAGCCCCTTCGACGAGTCGAGTTGTTTGGGAATGCAGCTCTAAATGGGAGGTACATTTCTTCTAAAGCTAAATATTGGCCAGAGACCGATAGCGCACAAGTAGAGTGATCGAAAGATGAAAAGCACTTTGGAAAGAGAGTCAAACAGCACGTGAAATTGTTGAAAGGGAAGCGCTTGCAGCCAGACTTGCTTACAGTTGCTCATCCGGGTTTCTACCCGGTGCACTCTTCTGTAGGCAGGCCAGCATCAGTTTGGGCGGTAGGATAAAGGTCTCTGTCACGTACCTCCTTTCGGGGAGGCCTTATAGGGGAGACGACATACTACCAGCCTGGACTGAGGTCCGCGCATCTGCTAGGATGCTGGCGTAATGGCTGTAAGCGGCCCGTCTTGAAACACGGACCAAGGAGTCTAACATCTATGCGAGTGTTTGGGTGTCAAGCCCGAGCGCGTAATGAAAGTGAACGGAGGTGGGAACCCGCAAGGGTGCACCATCGACCGATCCTGATGTCTTCGGAAGGATTTGAGTAAGAGCATGGCTGTTGGGACCCGAAAGATGGTGAACTATGCTTGAATAGGGTGAAGCCAGAGGAAACTCTGGTGGAGGCTCGCAGCGGTTCTGACGTGCAAATCGATCGTCAAATTTGGGCATAGGGGCGAAAGACTAATCGAACTATCTAGTAGCTGGTTCCTGCCGAAGTTTCCCTCAGGATAGCAGTAACGTATTCAGTTTTATGAGGTAAAGCGAATGATTAGAGGCCTGGGGGTTGAAACAACCTTCACCTATTCTCAAACTTTAAATATGTAAGAAGTCCTTGTTACTTAATTGAACGTGGACAGTTGAATGAAACGTTATTAGTGGGCCATTTTTGGTAAGCAGAACTGGCGATGCGGGATGAACCGAACGAGGGGTTAAAGTGCCGGAATATACGCTCATCAGACACCACAAAAGGTGTTGGTTCATCTAGACAGCAGGACGGTGGCCATGGAAGTCGGAATCCGCTAAGGAGTGTGTAACAACTCACCTGCCGAATGAACTAGCCCTGAAAATGGATGGCGCTCAAGCGTGTTACTTATACCCTCCGCTGGGGCAAAATTTACGCCCCAGCGAGTAGGCAGGCGTGGAGGTCCGTGACGAAGCCTTGGGTGACCCCGGGTCGAACGGCCTCTAGTGCAGATCTTGGTGGTAGTAGCAAATACTCAAATGAGAACTTTGAGGACTGAAGTGGGGAAAGGTTCCGTGTGAACAGCAGTTGGACACGGGTCAATCGATCCTAAGAGATAGGGTAATTCCGTTTTAATGTAGGCGCTTGCGCCTCGCCCTCGAAAGGGAAGCCGGTTAAAATTCCGGCATCTGGATGTGGATTCTCCGCGGCAACGCAACTGAGAGCGGAGACGTTGGCGGGAGCCCCAAGAAGAGTTCTCTTTTCTTCTTAACAGTCTGTCACCCTGAAATCGGTTTGTCCGGAGCTAGGGTTCAATGGCTGGAAGAGCGCTGCACTTTTGCGGCGTTTGGTGCGCTCCCGACGACCCTTGAAAATCCGCTTGAAGAAATAGTTTTCACGCCAGGTCGTACTCATAACCGCAGCAGGTCTCCAAGGTGAACAGCCTCTAGTTGATAGAACAATGTAGATAAGGGAAGTCGGCAAAATAGATCCGTAACTTCGGGAAAAGGATTGGCTCTAAGGGTTGGGTACGTTGGGCCTTGGGGAGAAGCCTCTGGCGCAGAAGGGCACTAACCGCAAGGTGGGCGCCTTTCAGCGCTGGGGTGCAGACACCCTTGGCAGGCTTCGGCCGTCCGGCGTACGTTTAACAACCAACTTAGAACTGGTACGGACAAGGGGAATCTGACTGTCTAATTAAAACATAGCATTGCGATGGCCAGAAAGTGGTGTTGACGCAATGTGATTTCTGCCCAGTGCTCTGAATGTCAAAGCGAAGAGATTCGACCAAGCGCGGGTAAACGGCGGGAGTAACTATGACTCTCTTAAGGTAGCCAAATGCCTCGTCATCTAATTAGTGACGCGCATGAATGGATTAACGAGATTCCCACTGTCCCTATCTACTATCTAGCGAAACCACAGCCAAGGGAACGGGCTTGGCCAAATCAGCGGGGAAAGAAGACCCTGTTGAGCTTGACTCTAATTTGACATTGTGAAAAGACATAGGGGGTGTAGGATAGGTGGGAGCTTCGGCGCCAGTGAAATACCACTACCCTTATTGTTTTTTTACTTATTCGATGAAGCGGAGCTGGGTTTTACCGCCCAACTTCTAGTATCAAGGTCCTTCGTGGGCCGATCCGGGTTGAAGACATTGTCAGGTGGGGAGTTTGGCTGGGGCGGCACATCTGTTAAACCATAACGCAGGTGTCCTAAGGGGGACTCATGAAGAACAGAAATCTTCAGTAGAGCAAAAGGGCAAAAGTCCCCTTGATTTTGATTTTCAGTGTGAATACAAACCATGAAAGTGTGGCCTATCGATCCTTTAGAGTTCCTCGAAATGTGAGGCTAGAGGTGCCAGAAAAGTTACCACAGGGATAACTGGCTTGTGGCAGCCAAGCGTTCATAGCGACGTTGCTTTTTGATCCTTCGATGTCGGCTCTTCCTATCATACCGAAGCAGAATTCGGTAAGCGTTGGATTGTTCACCCACTAATAGGGAACGTGAGCTGGGTTTAGACCGTCGTGAGACAGGTTAGTTTTACCCTACTGATGACCTTGCCCCAATGGTAATACCGCTTAGTACGAGAGGAACCGCGGTTTCAGATAATTGGTTTTTGCGGCTGTCTGACCAGGCATTGCCGCGAAGCTACCATCTGCTGGATTATGGCTGAACGCCTCTAAGTCAGAATCCATGCCAGAACGGGGTGATTTCCGCCTGCACCAGTCGGATACGAATAGGCCTTTGGCCCAGAACCTTACCAGGCCGGCGTTGGCAGTCTCATTGAAGTTGAGGCTGTTCGCCGGCGTATTGCAATTGTACAGTGCGCAGGATTGAATCCTTTGCAGACGACTTAGTTGTCTAGCCGGGTCGTGTAAGTAGTCGAGTAGCCTTGTTGTTACGAGCTATTGAGCGTAAGCCCGTCGCTAGCT	Eukaryota	Opisthokonta	Fungi	Ascomycota	Dothideomycetes	Pleosporales	Pleosporaceae	Alternaria	Alternaria alternata	Eukaryota;Opisthokonta;Fungi;Ascomycota;Dothideomycetes;Pleosporales;Pleosporaceae;Alternaria;Alternaria_alternata
GCA_029891385|CM057233.1/64648046-64642304	1	GCA_029891385	1862640	5743	TCGCTGAGGAATGCTACCTGGTTGATCCTGCCAGTAGTCATATGCTTGTCTCAAAGATTAAGCCATGCATGTGTAAGTATGAACTATTTCAGACTGTGAAACTGCGAATGGCTCATTAAATCAGTTATAGTTTGTTTGATGGTACCTGCTACTCGGATAACCGTAGTAATTCTAGAGCTAATACGTGCAACAAACCCCGACTTCTGGAAGGGATGCATTTATTAGATAAAAGGTCGACGCGGGCTCTGCCCGTTGCTCTGATGATTCATAATAACTCGACGGATCGCACGGCCATCGTGCCGGCGACGCATCATTCAAATTTCTGCCCTATCAACTTTCGATGGTAGGATAGAGGCCTACCATGGTGGTGACGGGTAACGGAGAATTAGGGTTCGATTCCGGAGAGGGAGCCTGAGAAACGGCTACCACATCCAAGGAAGGCAGCAGGCGCGCAAATTACCCAATCCTGACACGGGGAGGTAGTGACAATAAATAACAATACCGGGCTCACTGAGTCTGGTAATTGGAATGAGTACAATCTAAATCCCTTAACGAGGATCCATTGGAGGGCAAGTCTGGTGCCAGCAGCCGCGGTAATTCCAGCTCCAATAGCGTATATTTAAGTTGTTGCAGTTAAAAAGCTCGTAGTTGGACCTTGGGTTGGGTCGGCCGGTCCGCCGCGAGGTGTGCACCGGCCGGCTCGTCCCTTCTACCGGCGATGCGCTCCTGGCCTTAACTGGCCGGGTCGTGCCTCCGGTGCTGTTACTTTGAAGAAATTAGAGTGCTCAAAGCAAGCCTACGCTCTGTATACATTAGCATGGGATAACATCATAGGATTTCGGTCCTATTGTGTTGGCCTTCGGGATCGGAGTAATGATTAACAGGGACAGTCGGGGGCATTCGTATTTCATAGTCAGAGGTGAAATTCTTGGATTTATGAAAGACGAACAACTGCGAAAGCATTTGCCAAGGATGTTTTCATTAATCAAGAACGAAAGTTGGGGGCTCGAAGACGATCAGATACCGTCCTAGTCTCAACCATAAACGATGCCGACCAGGGATCGGCGGACGTTGCTTTTAGGACTCCGCCGGCACCTTATGAGAAATCAAAGTCTTTGGGTTCCGGGGGGAGTATGGTCGCAAGGCTGAAACTTAAAGGAATTGACGGAAGGGCACCACCAGGAGTGGAGCCTGCGGCTTAATTTGACTCAACACGGGGAAACTTACCAGGTCCGGACATAGTAAGGATTGACAGACTGATAGCTCTTTCTTGATTCTATGGGTGGTGGTGCATGGCCGTTCTTAGTTGGTGGAGCGATTTGTCTGGTTAATTCCGTTAACGAACGAGACCTCAGCCTGCTAACTAGCTATGCGGAGGTGACCCTCCGTGGCCAGCTTCTTAGAGGGACTATGGCCTTCCGGGCCAAGGAAGTTTGAGGCAATAACAGGTCTGTGATGCCCTTAGATGTTCTGGGCCGCACGCGCGCTACACTGATGTATTCAACGAGTCTATAGCCTTGGCCGACAGGCCCGGGTAATCTTTGAAATTTCATCGTGATGGGGATAGATCATTGCAATTGTTGGTCTTCAACGAGGAATTCCTAGTAAGCGCGAGTCATCAGCTCGCGTTGACTACGTCCCTGCCCTTTGTACACACCGCCCGTCGCTCCTACCGATTGAATGGTCCGGTGAAGTGTTCGGATCGCGGCGACGTGGGCGGTTCGCCGCCGGCGACGTCGCGAGAAGTCCACTGAACCTTATCATTTAGAGGAAGGAGAAGTCGTAACAAGGTTTCCGTAGGTGAACCTGCGGAAGGATCATTGTCGAATCCTGCAAAGCAGAATGACCCGCGAACAAGTTGTCCCTCAAATAGAAGAGGGGGCCCCGTGGTGAGAAATCTGCACGGAGCCCTCGCCCGTGCTGGCAACAGCACGGTTCAACCAACAACGGCGCGGGGAGCGCCAAGGAATATGATAACGAACGGGCCTGCGATCGTTCGCCCCGGGAACGGGAGGCGGACGAGAGACGGTCCTCGCTTCATTATGAATCAAAACGACTCTCGGCAACGGATATCTCGGCTCTCGCATCGATGAAGAACGTAGCGAAATGCGATACTTGGTGTGAATTGCAGAATCCCGTGAACCATCGAGTCTTTGAACGCAAGTTGCGCCCGAAGCCTTTTCGGCCGAGGGCACGTCTAGCTGGGTGTCACGCAGCGTCGCCCCCTCTCATCATCCCGATCTTGGGAGACAGAGGAGGGGGCGGAACTTGGCCTCCCGTGAGATTAACCGCTCGCGGCCGGCTTAAAAATCATAGTCCCTGGCGACGATCGCCACGACCGACGGTGGTTGAGCAAAGACCCTCGGAAGGAGTCGTGCGTGCGCGTAAGGCGACGGTTGAATGCAAGTTCGCGCCCTTACACAATTTGATCGCGACCCCAGCTTAGGCGGGACTACCCGCTGAGTTTAAGCATATCAATAAGCGGAGGAAAAGAAACTTACAAGGATTCCCTTAGTAACGGCGAGCGAACCGGGAAGAGCCCAGCTTGAGAATCGGATGCCCCTGGTGTTCGAATTGTAGTCTGGAGAAGCGTCCTCAGCGGCGGACCGGGCTCAAGTCCCCTGGAAGGGGGCGCCGGAGAAGGTGAGAGCCCCGTCGTGCCCGGACCCTGTCGCACCACGAGGCGCTGTCTGCGAGTCGGGTTGTTTGGGAATGCAGCCCAAATCGGGCGGTAAATTCCGTCCAAGGCTAAATACGGGCGAGAGACCGATAGCGAACAAGTACCGCGAGGGAAAGATGAAAAGGACTTTGAAAAGAGAGTCAAACAGTGCTTGAAATTGTCGGGAGGGAAGCGAATGGGGGCCGGCGATACGCCCCGGTCGGATGCGGAACGGCGAGAGCCGGTCCGCCGATCGACTCGGGGCGTGGACCGACACGGGTTGTGGGGGCGTCCCAAGCCCGGGCCTTTGATACGCCCGCGGAGACGTCGCCCCCGCGATCGTGGAACACAGCGCGCGCCCTTGGCGCTCACGCAGCGCGCTCCCGGCGTCGGCTGCGGGTTTCCATTCGCCCGCTCAAACACGGACCAAGGAGTCTGACATGTGTGCGAGTCAACGGGCGAGTAAACCCGTAAGGCGCAAGGAAGCTGACTGGCGGGATCCCCTCGTGGGTTGCACCGCCGACCGACCTTGATCTTTTGAGAAGGGTTCGAGTGAGAGCATGCCTGTCGGGACCCGAAAGATGGTGAACTATGCCTGAGCGGGGCGAAGCCAGAGGAAACTCTGGTGGAGGCCCGCAGCGATACTGACGTGCAAATCGTTCGTCTGACTTGGGTATAGGGGCGAAAGACTAATCGAACCGTCTAGTAGCTGGTTCCCTCCGAAGTTTCCCTCAGGATAGCTGGAGCTCGGCACGAGTTCTATCGGGTAAAGCCAATGATTAGAGGCATCGGGGGCGCAACGCCCTCGACCTATTCTCAAACTTTAAATAGGTAGGACGGCGCGGCTGCTTCGTTGAGCCATGCCACGGAATCGTGAGCTCCAAGTGGGCCATTTTTGGTAAGCAGAACTGGCGATGCGGGATGAACCGGAAGCCGGGTTACGGTGCCCAACTGCGCGCTAACCTAGATCCCACAAAGGGTGTTGGTCGATTAAGACAGCAGGACGGTGGTCATGGAAGTCGAAATCCGCTAAGGAGTGTGTAACAACTCACCTGCCGAATCAACTAGCCCCGAAAATGGATGGCGCTGAAGCGCGCGACCCACACCCGGCCGTCGGGGCAAGAGCCAGGCCTCGATGAGTAGGAGGGCGTGACGGTCGCTGCAAAACCCGGGGCGCGAGCCCGGGCGGAGCGGCCGTCGGTGCAGATCTTGGTGGTAGTAGCAAATATTCAAATGAGAACTTTGAAGGCCGAAGAGGGGAAAGGTTCCATGTGAACGGCACTTGCACATGGGTTAGTCGATCCTAAGAGACGGGGGAAGCCCGTCCGACAAGCGCGTTTGCGCACGAGCATCGAAAGGGAATCGGGTTAAAATTCCCGAACCGGGACGTGGCGGTTGACGGCAACGTTAGGAAGTCCGGAGACGTCGGCGGGGGCCTCGGGAAGAGTTATCTTTTCTGTTTAACAGCCCGCCAACCCTGGAAACGGTTCAGTCGGAGGTAGGGTCCAGTGGCCGGAAGAGCACCGCACGTCGCGCGGTGTCCGGTGCGCCCCCGGCGACCCATGAAAATCCGGAGGACCGAAAGTGCCTCCGCGCCGGTCGTACTCATAACCGCATCAGTCTCCAGGTGAACAGACCTCGTCGATGGAACAATGTAGGCGCGGAAGTCGGCAAAATGGATCCGTAACCTCGGGAAAAGGATTGGCTCGAGGGTGGGCCCGGGGTCCCACCAACCCGCTCGGCCGTCGGCGGATCGCTCGAGCCGCTATCATGCGGCGAGAGCGGGTCGCCAGCGTCTTGGCCGGGGACGGATCGAACGCCCTCTTCGGGGCCTTCCCAAGCGTCGAATATCGACTTCGTAATCGGTGCGGACAAGGGAATCCATCGCTTAATTAAAACAAAGCATTGCGATGGTCCTGCGGATGCTCACGCAATGTGATTTCGCCCGGGCTCAATGTCAAAGTGAAGAAATTCAACCAAGCGCGGTAAACGGCGGAGTAACTATGACTCTCTTATAGCCAAATGCCTCGTCATCTAATTAGTGACGCGCATGAATGGATTAACGAGATTCCCATCGTCCTCGCTCTACTATCCAATGAAACCACAGCCAAGGAACGGGCTTGGCGGAATCAGGGAAAGAAGACCTGTTGAGCTTGACTCTGGTCCGACTTTGTGAAATGACTTGAGAGGTGTAGGATAAGTGGGAGCCGGACGCGAAAGTGAAATACCACTACTTTTAACGTTATTTTACTTATTCCGTGAATCGGAGGCGGGCGTCGCCCTCCTTTTGACCTAAGGCCGTTCGGTGGCCGATCCGGCGAAGACATTGTCGTGGGGAGTTTGGTGGGCGGCACATCTGTTAAAAGATAACGCAGTGTGTCTAAGATGAGCTCAACGAGAAGAAATCTCGTGGGAACAAAAGGGTAAAAGCTCGCTTGATTCGATTTCCAGACGAATACGAACCGTGAAAGCGTGGCCTATCGATCCTTTAGACCTTCGAATTTGAAGCTGAGGTGTCGTAAAAGTTACCACAGGGATAACGGCTCATGGCGCCAGCCGCTCATAGCGACGTTGCTTTTGATCCTTCGATGTCGGCCTTCCTATCATTGTGAAGCGAAATTCACCAAGTGTTGGATTGTTCACCCACCAATAGGGAACGTGAGCCGGGTTTAGACCGTCGTGAGACAAAGTTAGTTTTACCTCACGATGACGATGCCGCAATAGTAATTCAACCTAGTACGAGAGGAACCGCTGATTCGCACAATTGGTCATCGCGCTTGGTTGAAAAGCCGCGGCGCCGGTTACCGTCTTGCCGGATTATGATCAACGCCTAAGTCGAATCCTGGCTAGAAGCGACGCTACCGCCGCCGTTGCCGACCCTCAGTAGGGGCCTTCGGACCCCCAAAGGCACGTGTCATTGGCTAAGCCCCCCTTGCGGATGAGCGGGGGGGGCTGCCTTGAATGGAAATTCCCACCGAGCGGCGGGTAGAATCCTTTGCAGACGACTTAAATACGCGACGGGGTATTGTAAGTGGCGAGTGGCCTCACGCCACGATCCATCGAGATTCACCCTCCGTCGCTCCG	Eukaryota	Archaeplastida	Viridiplantae	Streptophyta	Magnoliopsida	Malpighiales	Erythroxylaceae	Erythroxylum	Erythroxylum novogranatense	Eukaryota;Archaeplastida;Viridiplantae;Streptophyta;Magnoliopsida;Malpighiales;Erythroxylaceae;Erythroxylum;Erythroxylum_novogranatense
GCA_029891385|CM057233.1/64659335-64653617	1	GCA_029891385	1862640	5719	TCGCTGAGGAATGCTACCTGGTTGATCCTGCCAGTAGTCATATGCTTGTCTCAAAGATTAAGCCATGCATGTGTAAGTATGAACTATTTCAGACTGTGAAACTGCGAATGGCTCATTAAATCAGTTATAGTTTGTTTGATGGTACCTGCTACTCGGATAACGTAGTAATTCTAGAGCTATCGTGCAACAAACCCGACTTCTGGAAGGATGCATTTATTAGATAAAAGGTCGGCGCGGGCTCTGCCGTTGCTCGATGATTCATAATAACTTCGACGGATCGCTTACGGCCATCGTGCGGCGACGCATCATTCAAATTTCTGCCTATCAACTTTCGATGGTAGGATAGAGGCCTACCATGGTGGTGACGGGTAGCGGAGAATTAGGGTTCGATTAGGAGAGGGAGCCTGAAAGCGGCTACCACATCCAAGGAAGGCAGCAGGCGCGCAAATTACCCAATCCTGACACGGGGAGGTAGTGACAATAAATAACAATACCGGGCTCACTGAGTCTGGTAATTGGAATGAGTACAATCTAAATCCCTTAACGAGGATCCATTGGAGGGCAAGTCTGGTGCCAGCAGCATGGTAATTCCAGCTCCAATAGCGTATATTTAAGTTGTTGCAGTTAAAAAGCTCGTAGTTGGACCTTGGGTTGGGTCGGCCGGTCCGCCGCGAGGTGTGCACCGGCCGGCTCGTCCCTTCTACCGGCGATGCGCTCCTGGCCTTAACTGGCCGGGTCGTGCCTCGGTGCTGTTACTTTGAAGAAATTAGAGTGCTCAAAGCAAGCCTCGCTCTGTATACATTAGCATGGGATAACATCATAGGATTTGGTCCTATTGTGTTGGCCTTGGGATCGGAGTAATGATTAACGAGGGACGGTCGGGGCATTAAGTATTTCATAGTCAGAGGTGAAATTCTTGGATTTATGAAGGCGAACAACTGCGAAAGCATTTGCCAGGATGTTTTCATTAATCAAGAGCGAAAGTTGGGGGCTCGAAGACGATCAGATACCGTCCTAGTCTCAACCATAAACGATGCCGACCAGGGATCGGCGGACGTTACTTTTAGGACTCCTTGGCACCTTATGAAAATCAAAGTCTTTGGGTTCGGGGAGTATGGTGCATGAGGCTGAAACTTAAAGGAATTGTGGAAGGGCACCACCAGGAGTGGAGCCTGCGGCTTAATTTGACTCAACACGGGGAAACTTACCAGGTCCGGACATAGTAAGGATTGACAGACTGATAGCTCTTTCTTGATTCTATGGGTGGTGGTGCATGGCCGTTCTTAGTTGGTGGAGCGATTTGTCTGGTTAATTCCGTTAACGAACGAGACCTCAGCCTGCTAACTAGCTATGCGGAGGTGACCCTCCGTGGCCAGCTTCTTAGAGGGACTATGGCCTTCCAGGCCAAGGAAGTTTGAGGCAATAACAGGTCTGTGATGCCCTTAGATGTTCTGGGCCGCCCGCGCGCTCCTACACTGATGTATTCAACGAGTCTATAGCCTTGGCCGACAGGCCCGGGTAATCTTTGAAATTTCATCGTGATGGGGATAGATCATTGCAATTGTTGGTCTTCAACGAGGAATTCCTAGTAAGCGCGAGTCATCAGCTCGCGTTGACTAAATCCTGCCCTTTGTACACACGCCCGTCGCTCCTACCGATTGAATGGTCGGTGAAGTGTTGGGATCGCGGCGGCGTGGGCGGTTCGCCGCCCGGCGGACGTCGCGAGAAGTCCACTGAACCTTATCATTTAGAGGAAGGAGAAGTCGTAACAAGGTTTCCGTAGGTGAACCTGCGGAAGGATCATTGTCGAATCCTGCAAAGCAGAATGACCCGCGAACAAGTTGTCCCTCAAATAGAAGAGGGGGCCCCGTGGTGAGAAATCTGCACGGAGCCCTCGCCCGTGCTGGCAACAGCACGGTTCAATAACTGTGGCGGAGGGCGCCAAGGAATATGATAACGACCGGGCCTGCGATCGTTCGCCCGAAAGCAGGAGGCGGACGAGAGGCGGTCCTCGCTTCATATGAATCAAAAGCGACTCTCGGCAACGGATATCTCGGCTCTCGCGCCGATGAAGAGCGTGGCGAAATCGATACTTGGTGTGAATGCAGAATCCGTGAACCATCGAGTCTTTGAGCATGAAGTTCGCCCGAAGCCTTTTCGGCCGAGGCACGTCTAGCTGGGTGTCGCGGCGTCGCCCCTCTCATCATCCCGATCTTGGGAGACAGAGGAGGCGGAACTTAACCTCCGTGAGATTAACGCTCGCGGCGGCTTAAAATCATAGTCCTGGCGGCGATCGCCCGACCGGCGGTGGTTGAGCAAAGACCCTCGGAAGGAGTCGTGCGTGCGGCGTAAAGCGACGGTTGAATGCAAGTTCGCGCCCTTACACAATTTGATCGCGACCCCAGCTTAGGCGGGACTACCGCTGAGTTTAAGCATATCAATAAGCGGAGGAAAAAAACTTACAAGGATTCCCTTAATAGGCAATGCGAACGGGAAGAGCCCAGCTTGAGAATCGGATGCCCTGGTGTTGGTGTAGTCTGGAGAAGCGTCCTCAGCGGCGGACGGGCTCAAGTCCCTGGAAGGGGCGCGGAGAAAGGTGAGCCCGTCGTGCGGACCTGTCGCACCACAGGCGCTGTCTGCGAGTCGGGTTGTTTGGAATGCAGCCCAATCGGGCGGTAAATTCCGTCGAGGCTAAATCTGAGCGAGAGACCGATGGCGAACAAATACCCGAGGAAAGATGAAAAGGACTTTGAAAGAGAGTCAAACAGTGCTTGAAATTGTCGGGAGGAAGCGAATGGGGGCGGCGTCGCCCGGTCGGATCTTGAGCAGCGAGCCGTCCGCCGATCGACTTCAGGCGTGGACCGACCTGCGGGTTGTGGGGCGTCCCAAGCCGGGCCTTTGATCGCCCATGGAGGCGTCGCCCGCGATCGTGGAACCTGGCAGCGCCCTTAGGCGCTCACGCAGCGCTCCGGCGTCGACCTGCGGGCTCCCATTCGGCCGTCTTGAAACACGGACCAAGTCTGACATGTGTGCGAGTCAACGGGCGAGTAAACCCGTAAGGCGCAAGGAAGCTGACTGGCGGGATCCCCTCGTGGGTTGCACCGCCGACCGACCTTGATCTTTTGAGAAGGGTTCGAGTGAGAGCATGCCTGTCGGGACCCGAAAGATGGTGAACTATGCCTGGCGGGTGAAGCCAGAGGAAACTCTGGTGGAGGCCCGCATAGCGATACTGACGTGCAAATCGTTCGACTTGGGTATAGGGGCGAAAGACTAATCGAACCGTCTAGTAGCTGGTTCCCTCCGAAGTTTCCCTCAGGATAGCTGGAGCTCGGCACGAGTTCTATCGGGTAAAGCCAATGATTAGAGGCATCGGGGGCGCAACGCCCTCGACCTATTCTCAAACTTTAAATAGGTAGGGCCAGTAGCGGCTGCCGTTGAGCCATGCCACGGAATCGTGAGCTCAAGTGGGCCATTTTGGTAAGCAGAACTGGCGTCTGGGGATGAACCGGAAGCCGGGTTACGGTGCCCAACTGCGCGCTAACCTAGATCCCACAAAGGGTGTTGGTCGATTAAGACAGCAGGACGGTGGTCATGGAAGTCGAAATCCGCTAAGGAGTGTGTAACAACTCACCTGCCGAATCAACTAGCCCCGAAAATGGATGGCGCTGAAGCGCGCGACCCACACCCGGCCGTCGGGGCAAGAGCCAGGCCTCGATGAGTAGGAGGGCGTGACGGTCGCTGCAAAACCCGGGGCGCGAGCCCGGGCGGAGCGGCCGTCGGTGCAGATCTTGGTGGTAGTAGCAAATATTCAAATGAGAACTTTGAAGGCCGAAGAGGGGAAAGGTTCCATGTGAACGGCACTTGCACATGGGTTAGTCGATCCTAAGAGACGGGGGAAGCCCGTCCGACAGCGCGTTTGCGCGCGAGCATCGAAAGGGAATCGGGTTAAAATTCCCGAACCGGGACGCGGCGGCTGACGGCAACGTTAGGAAGTCCGGAGACGTCGGCGGGGGCCTCGGGAAGAGTTATCTTTTCTGTTTAACAGCCCGCCCACCCTGGAAACGACTCAGTCGGAGGTAGGGTCCAGCGGCTGGAAGAGCACCGCACGTCGCGCGGTGTCCGGTGCGCCCCCGGCGACCCATGAAAATCCGGAGGACCGAGTGCCTCCCGCGCCCGGTCGTACTCATAACCGCATCAGGTCTCCAAGGTGAACAGCCTCTGGTCGATGGAACAATGTAGGCAAGGGAAGTCGGCAAAATGGATCCGTAACCTCGGGAAAAGGATTGGCTCTGAGGGCTGGGCCCGGGGGTCCCAGCCCCGAACCCGTCGGCTGTCGGCGGACTGCTCGAGCTGCTACTGCATGGCGAGGCGGAGTCGCCGCGTGCCGGCCGGGGGACGGACTGGGAACGGCCTCTTCGGGGGCCTTCCCCGGGCGTCGAACAGTCGACTCAGAACTGGTGCGGACAAGGGGAATCCGACTGTTTAATTAAAACAAAGCATTGCGATGGTCCCTGCGGATGCTCACGCAATGTGATTTCTGCCCAGTGCTCTGAATGTCAAAGTGAAGAAATTCAACCAAGCGCGGGTAAACGGCGGGAGTAACTATGACTCTCTTAAGGTAGCCAAATGCCTCGTCATCTAATTAGTGACGCGCATGAATGGATTAACGAGATTCCCACTGTCCCTGTCTACTATCCAGCGAAACCACAGCCAAGGGAACGGGCTTGGCGGAATCAGCGGGGAAAGAAGACCCTGTTGAGCTTGACTCTAGTCCGACTTTGTGAAATGACTTGAGAGGTGTAGGATAAGTGGGAGCCGGAAACGGCGAAAGTGAAATACCACTACTTTTAACGTTATTTTACTTATTCCGTGAATCGGAGGCGGGGCGTCGCCCCTCCTTTTGGACCTAAGGCCGTTCGGCGGGCCGATCCGGGCGGAAGACATTGTCAGGTGGGGAGTTTGGCTGGGGCGGCACATCTGTTAAAAGATAACGCAGGTGTCCTAAGATGAGCTCAACGAGAACAGAAATCTCGTGTGGAACAAAAGGGTAAAAGCTCGTTTGATTCTGATTTCCAGTACGAATACGAACCGTGAAAGCGTGGCCTATCGATCCTTTAGACCTTCGGAATTTGAAGCTAGAGGTGTCAGAAAAGTTACCACAGGGATAACTGGCTTGTGGCAGCCAAGCGTTCATAGCGACGTTGCTTTTTGATCCTTCGATGTCGGCTCTTCCTATCATTGTGAAGCAGAATTCACCAAGTGTTGGATTGTTCACCCACCAATAGGGAACGTGAGCTGGGTTTAGACCGTCGTGAGACAGGTTAGTTTTACCCTACTGATGACAGCGTCGCAATAGTAATTCAACCTAGTACGAGAGGAACCGTTGATTCGCACAATTGGTCATCGCGCTTGGTTGAAAAGCCAGTGGCGCGAAGCTACCGTGCGCTGGATTATGACTGAACGCCTCTAAGTCAGAATCCGGGCTAGAAGCGACGCGCGCGCCCGCCGCCCGATTGCCGACCCTCAGTAGGGGCCTTCGGACCCCCAAAGGCACGTGTCATTGGCTAAGCCCCCCTTGCGGATGAGCGGGGGGCTGCCTGAATAAATTCCACGGCGGGGGTAGAATCCTTTGCAGACGACTTAAATACGCGACGAGGTATTGTAAGTGGCAGAGTGGCCTTGCTGCCACGATCCACTGAGATTCAGCCTCCTGTTGCTC	Eukaryota	Archaeplastida	Viridiplantae	Streptophyta	Magnoliopsida	Malpighiales	Erythroxylaceae	Erythroxylum	Erythroxylum novogranatense	Eukaryota;Archaeplastida;Viridiplantae;Streptophyta;Magnoliopsida;Malpighiales;Erythroxylaceae;Erythroxylum;Erythroxylum_novogranatense
GCA_029891385|CM057233.1/64670572-64664877	1	GCA_029891385	1862640	5696	TCGCTGAGGAATGCTACCTGGTTGATCCTGCCAGTAGTCATATGCTTGTCTCAAAGATTAAGCCATGCATGTGTAAGTATGAACTATTTCAGACTGTGAAACTGCGAATGGCTCATTAAATCAGTTATAGTTTGTTTGATGGTACCTGCTACTCGGATAACCGTAGTAATTCTAGAGCTAATACGTGCAACAAACCCCGACTTCTGGAAGGGATGCATTTATTAGATAAAAGGTCGACGCGGGCTCTGCCCGTTGCTCTGATGATTCATAATAACTCGACGGATCGCACGGCCATCGTGCCGGCGACGCATCATTCAAATTTCTGCCCTATCAACTTTCGATGGTAGGATAGAGGCCTACCATGGTGGTGACGGGTACCGGAGAATTAGGGTTCGATTAGGAGGGAGCCTGAAAGCGGCTACCACATCCAAGGAAGGCAGCAGGCGCGCAAATTACCCAATCCTGACACGGGGAGGTAGTGACAATAAATAACAATACCGGGCTCACTGAGTCTGGTAATTGGAATGAGTACAATCTAAATCCCTTAACGAGGATCCATTGGAGGGCAAGTCTGGTGCCAGCAGCCGCGGTAATTCCAGCTCCAATAGCGTATATTTAAGTTGTTGCAGTTAAAAAGCTCGTAGTTGGACCTTGGGTTGGGTCGGCCGGTCCGCCGCGAGGTGTGCACCGGCCGGCTCGTCCCTTCTACCGGCGATGCGCTCCTGGCCTTAACTGGCCGGGTCGTGCCTCCGGTGCTGTTACTTTGAAGAAATTAGAGTGCTCAAAGCAAGCCTACGCTCTGTATACATTAGCATGGGATAACATCATAGGATTTCGGTCCTATTGTGTTGGCCTTCGGGATCGGAGTAATGATTAACAGGGACAGTCGGGGGCATTCGTATTTCATAGTCAGAGGTGAAATTCTTGGATTTATGAAGGACGAACAACTGCGAAAGCATTTGCCAAGGATGTTTTCATTAATCAAGAACGAAAGTTGGGGGCTCGAAGACGATCAGATACCGTCCTAGTCTCAACCATAAACGATGCCGACCAGGGATCGGCGGACGTTGCTTTTAGGACTCCTTGGCACCTTATGAAAATCAAAGTCTTTGGGTTCGGGGAGTATGGTGCATGAGGCTGAAACTTAAAGGAATTGTGGAAGGGCACCACCAGGAGTGGAGCCTGCGGCTTAATTTGACTCAACACGGGGAAACTTACCAGGTCCGGACATAGTAAGGATTGACAGACTGATAGCTCTTTCTTGATTCTATGGGTGGTGGTGCATGGCCGTTCTTAGTTGGTGGAGCGATTTGTCTGGTTAATTCCGTTAACGAACGAGACCTCAGCCTGCTAACTAGCTATGCGGAGGTGACCCTCCGTGGCCAGCTTCTTAGAGGGACTATGGCCTTCCAGGCCAAGGAAGTTTGAGGCAATAACAGGTCTGTGATGCCCTTAGATGTTCTGGGCATACCTTGCGCTACTGCTGATGTATTCAACGAGTCTATAGCCTTGGCCGACAGGCCCGGGTAATCTTTGAAATTTCATCGTGATGGGGATAGATCATTGCAATTGTTGGTCTTCAACGAGGAATTCCTAGTAAGCGCGAGTCATCAGCTCGCGTTGACTACGTCCCTGCCCTTTGTACACACCGCCCGTCGCTCCTACCGATTGAATGGTCCGGTGAAGTGTTCGGATCGCGGCGACGTGGGCGGTTCGCCGCCGGCGACGTCGCGAGAAGTCCACTGAACCTTATCATTTAGAGGAAGGAGAAGTCGTAACAAGGTTTCCGTAGGTGAACCTGCGGAAGGATCATTGTCGAATCCTGCAAAGCAGAATGACCCGCGAACAAGTTGTCCCTCAAATAGAAGAGGGGGCCCTGTGGTGAGAAATCTGCACGGAGCCCACGCCCGTGCTGGCAACAGCGCGGTTCAATAACAACTGGCGGCGAGGCGCCAAGGAATATGATATGAGCGGGCCTGCGATCGTTCGCCCGAAACAGGGAGGCGGACGAGAGACGGTCCTCGCTTCATATGAATCAAAAGCGACTCGGCAACGGATATCTCGGCTCTCGCACCGATGAAGAGCGTGGCGAAATCGATACTTGGTGAATTGCAGAATCCGTGAACCATCGAGTCTTTGAGCATAAGTTGCGCCCGAAGCCTTTTCGGCCGAGGCACGTCTAGCTGGGTGTCCGCATGGCGTCGCCCCTCTCATCATCCCGATCTTGGGAGACAGAGGAGGCGGAACTTAACCTCCGTGAGATTAACCGCTCGCGGCGGCTTAAAATCATAGTCCTGGCGGCGATCGCCCACGACCGACGGTGGTTGAGCAAAGACCCTCGGAAGGAGTCGTGCGTGCGCGTAAGGCGACGGTTGAATGCAAGTTCGCGCCCTTACACAATTTGATCGCGACCCCAGCTTAGGCGGGACTACCCGCTGAGTTTAAGCATATCAATAAGCGGAGGAAAAAAACTTACAAGTTCCCTTAGTAGCAATGACGAACGGGAAGAGCCCAGCTTGAGAATCGGATGCCCCTGGTGTTCGAATTGTAGTCTGGAGAAGCGTCCTCAGCGGCGGACCGGGCTCAAGTCCCCTGGAAGGGGGCGCCGGAGAAGGTGAGAGCCCCGTCGTGCCCGGACCCTGTCGCACCACGAGGCGCTGTCTGCGAGTCGGGTTGTTTGGGAATGCAGCCCAATCGGGCGGTAAATTCCGTCGAGGCTAAATCTGGGCGAGAGCCGATGGCGAACAAATACCCTTGAGGAAAGATGAAAAGGACTTTGAAAGAGAGTCAAACAGTGCTTGAAATTGTCGGGAGGGAAGCGAATGGGGGCGGCGTCGCCCGGTCGGATCTTGAGCAGCGAGCCGTCCGCCGATCGACTTCAGGCGTGGACCGACTGCTGGTTGTGGGGCGTCCCAAGCCGGGCCTTTGATCGCCCGCGAGGCGTCGCCCGCGATCGTGGAACACTGGCGCCCTTAGCGCTCTCATGGCAGCTCCGGCGTCGGCCTGCGGGCTCCCCATTCGGCCCGTCTTGAAACACGGACCAAGGAGTCTGACATGTGTGCGAGTCAACGGGCGAGTAAACCCGTAAGGCGCAAGGAAGCTGACTGGCGGGATCCCCTCGTGGGTTGCACCGCCGACCGACCTTGATCTTTTGAGAAGGGTTCGAGTGAGAGCATGCCTGTCGGGACCCGAAAGATGGTGAACTATGCCTGAGCGGGGCGAAGCCAGAGGAAACTCTGGTGGAGGCGAAAGACTAATCGAACCGTCTAGTAGCTGGTTCCCTCCGAAGTTTCCCTCAGGATAGCTGGAGCTCGGCACGAGTTCTATCGGGTAAAGCCAATGATTAGAGGCATCGGGGGCGCAACGCCCTCGACCTATTCTCAAACTTTAAATAGGTAGGGCCAGTAGCGGCTGCTTCCGTTGAGCCATGCCACGGAATCGTGAGCTCAAGTGGGCCATTTTGGTAAGCAGAACTGGCGATGCGGGATGAACCGGAAGCCGGGTTACGGTGCCCAACTGCGCGCTAACCTAGATCCCACAAAGGGTGTTGGTCGATTAAGACAGCAGGACGGTGGTCATGGAAGTCGAAATCCGCTAAGGAGTGTGTAACAACTCACCTGCCGAATCAACTAGCCCCGAAAATGGATGGCGCTGAGCCTTGCGACCCACCCGGCCCGTCGGGGCACGAGCCAGGCCTCGATGAGTAGGAGGGCGTGACGGTCGCTGCAAAACCCGGGGCGCGAGCCCGGGCGGAGCGGCCGTCGGTGCAGATCTTGGTGGTAGTAGCAAATATTCAAATGAGAACTTTGAAGGCCGAAGAGGGGAAAGGTTCCATGTGAACGGCACTTGCACATGGGTTAGTCGATCCTAAGAGACGGGGGAAGCCCGTCCGACAGCGCGTTTGCGCGCGAGCATCGAAAGGGAATCGGGTTAAAATTCCCGAACCGGGGCGGTGGCTGACGGCAACGTTAGGAAGTCCGGAGACGTCGGCGGGGGCCTCGGGAAGAGTTATCTTTTCTGTTTAACAGCCCGCCCACCCTGGAAACGACTCAGTCGGAGGTAGGGTCCAGCGGCTGGAAGAGCACCGCACGTCGCGCGGTGTCCGGTGCGCCCCCGGCGACCCATGAAAATCCGGAGGACCGAGTGCCTCCCGCGCCCGGTCGTACTCATAACCGCATCAGGTCTCCAAGGTGAACAGCCTCTGGTCGATGGAACAATGTAGGCAAGGGAAGTCGGCAAAATGGATCCGTAACCTCGGGAAAAGGATTGGCTCTGAGGGCTGGGCCCGGGGGTCCCAGCCCCGAACCCGTCGGCTGTCGGCGGACTGCTCGAGCTGCTACCGCGGCGAGAGCGGGTCGCCGCGTGCCGGCCGGGGGACGGACTGGGAACGGCCTCTTCGGGGGCCTTCCCCGGGCGTCGAACAGTCGACTCAGAACTGGTGCGGACAAGGGGAATCCGACTGTTTAATTAAAACAAAGCATTGCGATGGTCCCTGCGGATGCTCACGCAATGTGATTTCTGCCCAGTGCTCTGAATGTCAAAGTGAAGAAATTCAACCAAGCGCGGGTAAACGGCGGGAGTAACTATGACTCTCTTAAGGTAGCCAAATGCCTCGTCATCTAATTAGTGACGCGCATGAATGGATTAACGAGATTCCCACTGTCCCTGTCTACTATCCAGCGAAACCACAGCCAAGGGAACAGGCTTGGCGGAATCAGCGGGGAAAGAAGACCCTGTTGAGCTTGACTCTAGTCCGACTTTGTGAAATGACTTGAGAGGTGTAGGATAAGTGGGAGCCGGAAACGGCGAAAGTGAAATACCACTACTTTTAACGTTATTTTACTTATTCCGTGAATCGGGAGAGCGTCGCCCTCCTTTTGGACCTAAGGCCGTTCGGCGGGCGATCAGGCGGAAGACATTGTCAGGTGGGGAGTTTGGCTGGGCGGCACATCTGTTAAAGATAGCATGGTGTCTAAGATGAGCTCAACGAGAACAGAAATCTCGTGTGGAACAAAAGGGTAAAAGCTCGTTTGATTCTGATTTCCAGTACGAATACGAACCGTGAAAGCGTGGCCTATCGATCCTTTAGACCTTCGGAATTTGAAGCTAGAGGTGTCAGAAAAGTTACCACAGGGATAACGGCTTGTGGCAATAGCGTTCATAGCGACGTTGCTTTTTGATCCTTCGATGTCGGCTCTTCCTATCATTGTGAAGCAGAATTCACCAAGTGTTGGATTGTTCACCCACCAATAGGGAACGTGAGCTGGGTTTAGACCGTCGTGAGACAGGTTAGTTTTACCCTACTGATGACAGCGTCGCAATAGTAATTCAACCTAGTACGAGAGGAACCGTTGATTCGCACAATTGGTCATCGCGCTTGGTTGAAAAGCCAGTGGCGCGAAGCTACCGTGCGCTGGATTATGACTGAACGCCTCTAAGTCAGAATCCGGGCTAGAAGCGACGCGCGCGCCCGCCGCCCGATTGCCGACCCTCAGTAGGGGCCTTCGGACCCCCAAAGGCACGTGTCATTGGCTAAGCCCCCCTTGCGGATGAGCGGGGGGGGCTGCCTTGAATGGAAATTCCCACCGAGCGGCGGGTAGAATCCTTTGCAGACGACTTAAATACGCGACGGGGTATTGTAAGTGGCAGAGTGGCCTTGCTGCCACGATCCACTGAGATTCAGCCTCCTGTCGCTC	Eukaryota	Archaeplastida	Viridiplantae	Streptophyta	Magnoliopsida	Malpighiales	Erythroxylaceae	Erythroxylum	Erythroxylum novogranatense	Eukaryota;Archaeplastida;Viridiplantae;Streptophyta;Magnoliopsida;Malpighiales;Erythroxylaceae;Erythroxylum;Erythroxylum_novogranatense
GCA_029891385|CM057233.1/64681904-64676143	1	GCA_029891385	1862640	5762	TCGCTGAGGAATGCTACCTGGTTGATCCTGCCAGTAGTCATATGCTTGTCTCAAAGATTAAGCCATGCATGTGTAAGTATGAACTATTTCAGACTGTGAAACTGCGAATGGCTCATTAAATCAGTTATAGTTTGTTTGATGGTACCTGCTACTCGGATAACCGTAGTAATTCTAGAGCTATTACGTGCAACAAACCCCGACTTCTGGAAGGGATGCATTTATTAGATAAAAGGTCGACGCGGGCTCTGCCCGTTGCTCTGATGATTCATAATAACTCGACGGATCGCACGGCCATCGTGCCGGCGACGCATCATTCAAATTTCTGCCCTATCAACTTTCGATGGTAGGATAGAGGCCTACCATGGTGGTGACGGGTAACGGAGAATTAGGGTTCGATTAGGAGGGGAGCCTGAGAAACGGCTACCACATCCAAGGAAGGCAGCAGGCGCGCAAATTACCCAATCCTGACACGGGGAGGTAGTGACAATAAATAACAATACCGGGCTCACTGAGTCTGGTAATTGGAATGAGTACAATCTAAATCCCTTAACGAGGATCCATTGGAGGGCAAGTCTGGTGCCAGCAGCCGCGGTAATTCCAGCTCCAATAGCGTATATTTAAGTTGTTGCAGTTAAAAAGCTCGTAGTTGGACCTTGGGTTGGGTCGGCCGGTCCGCCTCGAGGTGTGCACCGGCCGGCTCGTCCCTTCTACCGGCGATGCGCTCCTGGCCTTAACTGGCCGGGTCGTGCCTCCGGTGCTGTTACTTTGAAGAAATTAGAGTGCTCAAAGCAAGCCTACGCTCTGTATACATTAGCATGGGATAACATCATAGGATTTCGGTCCTATTGTGTTGGCCTTCGGGATCGGAGTAATGATTAACAGGGACAGTCGGGGGCATTCGTATTTCATAGTCAGAGGTGAAATTCTTGGATTTATGAAAGACGAACAACTGCGAAAGCATTTGCCAAGGATGTTTTCATTAATCAAGAACGAAAGTTGGGGGCTCGAAGACGATCAGATACCGTCCTAGTCTCAACCATAAACGATGCCGACCAGGGATCGGCGGACGTTGCTTTTAGGACTCCGCCGGCACCTTATGAGAAATCAAAGTCTTTGGGTTCCGGGGGGAGTATGGTGCATGAGGCTGAAACTTAAAGGAATTGTGGAAGGGCACCACCAGGAGTGGAGCCTGCGGCAATTGACTCAACAGGAAACTTACCAGGTCCGGACATAGTAAGGATTGACAGACTGATAGCTCTTTCTTGATTCTATGGGTGGTGGTGCATGGCCGTTCTTAGTTGGTGGAGCGATTTGTCTGGTTAATTCCGTTAACGAACGAGACCTCAGCCTGCTAACTAGCTATGCGGAGGTGACCCTCCGTGGCCAGCTTCTTAGAGGGACTATGGCCTTCCAGGCCAAGGAAGTTTGAGGCAATAACAGGTCTGTGATGCCCTTAGATGTTCTGGGCCGCACGCGCGCTACACTGATGTATTCAACGAGTCTATAGCCTTGGCCGACAGGCCCGGGTAATCTTTGAAATTTCATCGTGATGGGGATAGATCATTGCAATTGTTGGTCTTCAACGAGGAATTCCTAGTAAGCGCGAGTCATCAGCTCGCGTTGACTACGTCCCTGCCCTTTGTACACACCGCCCGTCGCTCCTACCGATTGAATGGTCCGGTGAAGTGTTCGGATCGCGGCGACGTGGGCGGTTCGCCGCCGGCGACGTCGCGAGAAGTCCACTGAACCTTATCATTTAGAGGAAGGAGAAGTCGTAACAAGGTTTCCGTAGGTGAACCTGCGGAAGGATCATTGTCGAATCCTGCAAAGCAGAATGACCCGCGAACAAGTTGTCCCTCAAATAGAAGAGGGGGCCCCGTGGTGAGAAATCTGCACGGAGCCCTCGCCCGTGCTGGCAACAACGCGTTCAATAACTGTGGCGGAGGGCGCCAAGGAATATGATATGAGCGGGCCTGCGATCGTTAGCCCGAAAGCAGGAGGCGGACGAGAGACGGTCCTCGCTTCATTATGAACAAAAACGACTCTCGGCAACGGATATCTCGGCTCTCGCATCGATGAAGAACGTAGCGAAATGCGATACTTGGTGTGAATTGCAGAATCCCGTGAACCATCGAGTCTTTGAACGCAAGTTGCGCCCGAAGCCTTTTCGGCCGAGGGCACGTCTAGCTGGGTGTCACGCAGCGTCGCCCCCTCTCATCATCCCGATCTTGGGAGACAGAGGAGGCGGAACTTAACCTCCGTGAGATTAACCGCTCGCGGCGGCTTAAAATCATAGTCCTGGCGGCGATCGCCCACGGCCGGCGGTGGTTGAGCAAAGACCCTCGGAAGGAGTCGTGCGTGCGCGTAAAGCGACGGTTGAATGCAAGTTCGCGCCCTTACACAATTTGATCGCGACCCCAGCTTAAGCGGGACTACCGCTGAGTTTAAGCATATCAATAAGCGGAGGAAAAAAAACTTACAAGTTCCCTTAGTAGCAATGACGAGCGGGGAAGAGCCCAACGAGAATCGGATGCCCCTGGTGTTGGTGTAGTCTGGAGAAGCGTCCTCAGCGGCGGACCGGGCTCAAGTCCCCTGGAAGGGGGCGCCGGAGAAGGTGAGAGCCCCGTCGTGCCCGGACCCTGTCGCACCACGAGGCGCTGTCTGCGAGTCGGGTTGTTTGGGAATGCAGCCCAAATCGGGCGGTAAATTCCGTCGAGGCTAAATCTGGGCGAGAGACGATGGCGAACAAATACCCTGAGGAAAGATGAAAAGGACTTTGAAAGAGAGTCAAACAGTGCTTGAAATTGTCGGGAGGAAGCGAATGGGGGCGGCGATCGCCCGGTCGGATCTTGAGCAGCGAGCCGGTCCGCCGATCGACTCGGGGCGTGGACCGACACGGGTTGTGGGGGCGTCCCAAGCCCGGGCCTTTGATACGCCCGCGGAGACGTCGCCCCCGCGATCGTGGAACACAGCGCGCGCCCTTGGCGCTCACGCAGCGCGCTCCCGGCGTCGGCCTGCGGGCTCCCCATTCGGCCCGTCTTGAAACACGGACCAAGGAGTCTGACATGTGTGCGAGTCAACGGGCGAGTAAACCCGTAAGGCGCAAGGAAGCTGACTGGCGGGATCCCCTCGTGGGTTGCACCGCCGACCGACCTTGATCTTTTGAGAAGGGTTCGAGTGAGAGCATGCCTGTCGGGACCCGAAAGATGGTGAACTATGCCTGAGCGGGGCGAAGCCAGAGGAAACTCTGGTGGAGGCCCGCAGCGATACTGACGTGCAAATCGTTCGTCTGACTTGGGTATAGGGGCGAAAGACTAATCGAACCGTCTAGTAGCTGGTTCCCTCCGAAGTTTCCCTCAGGATAGCTGGAGCTCGGCACGAGTTCTATCGGGTAAAGCCAATGATTAGAGGCATCGGGGGCGCAACGCCCTCGACCTATTCTCAAACTTTAAATAGGTAGGACGGCGCGGCTGCTTCGTTGAGCCATGCCACGGAATCGTGAGCTCCAAGTGGGCCATTTTTGGTAAGCAGAACTGGCGTCTGGGATGAGCCGGAAGCCGGGTTCTGTGCCCAACTGCTGCTAACCTAGATCCCACAAAGGGTGTTGGTCGATTAAGACAGCAGGACGGTGGTCATGGAAGTCGAAATCCGCTAAGGAGTGTGTAACAACTCACCTGCCGAATCAACTAGCCCCGAAAATGGATGGCGCTGAAGCGCGCGACCCACACCCGGCCGTCGGGGCAAGAGCCAGGCCTCGATGAGTAGGAGGGCGTGACGGTCGCTGCAAAACCCGGGGCGCGAGCCCGGGCGGAGCGGCCGTCGGTGCAGATCTTGGTGGTAGTAGCAAATATTCAAATGAGAACTTTGAAGGCCGAAGAGGGGAAAGGTTCCATGTGAACGGCACTTGCACATGGGTTAGTCGATCCTAAGAGACGGGGAAGCCCGTCCGACAGCGCGTTTGCGCGCGAGCATCGAAAGGGAATCGGGTTAAAATTCCCGAACCGGGACGCGGCGGCTGACGGCAACGTTAGGAAGTCCGGAGACGTCGGCGGGGGCCTCGGGAAGAGTTATCTTTTCTGTTTAACAGCCCGCCCACCCTGGAAACGACTCAGTCGGAGGTAGGGTCCAGCGGCTGGAAGAGCACCGCACGTCGCGCGGTGTCCGGTGCGCCCCCGGCGACCCATGAAAATCCGGAGGACCGAGTGCCTCCCGCGCCCGGTCGTACTCATAACCGCATCAGGTCTCCAAGGTGAACAGCCTCTGGTCGATGGAACAATGTAGGCAAGGGAAGTCGGCAAAATGGATCCGTAACCTCGGGAAAAGGATTGGCTCTGAGGGCTGGGCCCGGGGGTCCCAGCCCCGAACCCGTCGGCTGTCGGCGGACTGCTCGAGCTGCTACATGGCGAGGCGGGTCGCCAGCGTGCCCGGCCGAGACGGACTGGGAACGGCCTCTTCGGGGGCCTTCCGGGCGTCGAACAGTCGACTCAGAACTGGTGCGGACAAGGGGAATCCGACTGTTTAATTAAAACAAAGCATTGCGATGGTCCCTGCGGATGCTCACGCAATGTGATTTCTGCCCAGTGCTCTGAATGTCAAAGTGAAGAAATTCAACCAAGCGCGGGTAAACGGCGGGAGTAACTATGACTCTCTTAAGGTAGCCAAATGCCTCGTCATCTAATTAGTGACGCGCATGAATGGATTAACGAGATTCCCACTGTCCCTGTCTACTATCCAGCGAAACCACAGCCAAGGGAACGGGCTTGGCGGAATCAGCGGGGAAAGAAGACCCTGTTGAGCTTGACTCTAGTCCGACTTTGTGAAATGACTTGAGAGGTGTAGGATAAGTGGGAGCCGGAAACGGCGAAAGTGAAATACCACTACTTTTAACGTTATTTTACTTATTCCGTGAATCGGAGGCGGGGCGTCGCCCCTCCTTTTGGACCTAAGGCCGTTCGGCGGGCCGATCCGGGCGGAAGACATTGTCAGGTGGGGAGTTTGGCTGGGGCGGCACATCTGTTAAAAGATAACGCAGGTGTCCTAAGATGAGCTCAACGAGAACAGAAATCTCGTGTGGAACAAAAGGGTAAAAGCTCGTTTGATTCTGATTTCCAGTACGAATACGAACCGTGAAAGCGTGGCCTATCGATCCTTTAGACCTTCGGAATTTGAAGCTAGAGGTGTCAGAAAAGTTACCACAGGGATAACTGGCTTGTGGCAATAGCGTTCATAGCGACGTTGCTTTTTGATCCTTCGATGTCGGCTCTTCCTATCATTGTGAAGCAGAATTCACCAAGTGTTGGATTGTTCACCCACCAATAGGGAACGTGAGCTGGGTTTAGACCGTCGTGAGACAGGTTAGTTTTACCCTACTGATGACAGCGTCGCAATAGTAATTCAACCTAGTACGAGAGGAACCGTTGATTCGCACAATTGGTCATCGCGCTTGGTTGAAAAGCCAGTGGCGCGAAGCTACCGTGCGCTGGATTATGACTGAACGCCTCTAAGTCAGAATCCGGGCTAGAAGCATTGCGCGCGCCCGTCGCCCGATTGCCGACCCTCAGTAGGGGCCTTCGGACCCCCAAAGGCACGTGTCATTGGCTAAGCCCCCCTTGCGGATGAGCGGGGGGGGCTGCCTTGAATGGAAATTCCCACCGAGCGGCGGGTAGAATCCTTTGCAGACGACTTAAATACGCGACGGGGTATTGTAAGTGGCAGAGTGGCCTTGCTGCCACGATCCACTGAGATTCAGCCTCCTGTCGCTC	Eukaryota	Archaeplastida	Viridiplantae	Streptophyta	Magnoliopsida	Malpighiales	Erythroxylaceae	Erythroxylum	Erythroxylum novogranatense	Eukaryota;Archaeplastida;Viridiplantae;Streptophyta;Magnoliopsida;Malpighiales;Erythroxylaceae;Erythroxylum;Erythroxylum_novogranatense
GCA_029891385|CM057233.1/64710678-64705012	1	GCA_029891385	1862640	5667	CCGAGGAATGCTACCTGGTTGATCCTGCCAGTAGTCATATGCTTGTCTCAAAGATTAAGCCATGCATGTGTAAGTATGAACTATTTCAGACTGTGAAACTGCGAATGGCTCATTAAATCAGTTATAGTTTGTTTGATGGTACCTGCTACTCGGATAACCGTAGTAATTCTAGAGCTAATACGTGCAACAAACCCCGACTTCTGGAAGGGATGCATTTATTAGATAAAAGGTCGACGCGGGCTCTGCCCGTTGCTCTGATGATTCATAATAACTCGACGGATCGCACGGCCATCGTGCCGGCGACGCATCATTCAAATTTCTGCCCTATCAACTTTCGATGGTAGGATAGAGGCCTACCATGGTGGTGACGGGTAACGGAGAATTAGGGTTCGATTCCGGAGAGGGAGCCCGAGAAACGGCTACCACATCCAAGGAAGGCAGCAGCGCAAAAATTACCCAATCCTGACACGGGAGGTAGTGACAATAAATAACAATACCGGCTCACTGAGTCCGGTAATTGAATGAGTACAATCTAAATCCCTTTAACGAGGATCCATTGAGGGCAAGTCTGGTGCCAGCAGTCATGTAATTCCAGCTCCAATAGCGATATTTAAGTTGTTGCGCTAAAAAGCTCGTAGTTGACCTCGGTTGGGTCGGCCGTCCGCCGGTGTGCACCGCCGGCTCGTCCTTTCTACCGGCGATGCGCCCTGGCCTTAATCTGGCCGGGTCGTGCCTCCGTGCTGTTACTTTGAAGAAATTAGAGTGCTCAAAGCAAGCCTACGCCTGTATACATTAGCATGGGATAACATCATAGGATTTCGTCCTATTGTGTTGGCCTTCGGATCGGAGTAATGATTAACAGGACAGTCGGGGCATTCAGATTTATAGTCGAGGTGAAATTCTGGATTTATGAAAGACGAACAACCGCGAAAGCATTTGCCAAGGATGTTTTCATTAATCAAGAACGAAAGTCAGGGCTCAAGACGATCAGATACCGTCCTAGTCTCAACCATAAACGATGCCGACCAGGGATCGGCGGACGTTGCTTTTAGGACTCCGCCGGCACCTTATGAGAAATCAAAGTCTTTGGGTTCCGGGGGGAGTATGGTCGCAAGGCTGAAACTTAAAGGAATTGACGGAAGGGCACCACCAGGAGTGGAGCCTGCGGCTTAATTTGACTCAACACGGGGAAACTTACCAGGTCCGGACATAGTAAGGATTGACAGACTGATAGCTCTTTCTTGATTCTATGGGTGGTGGTGCATGGCCGTTCTTAGTTGGTGGAGCGATTTGTCTGGTTAATTCCGTTAACGAACGAGACCTCAGCCTGCTAACTAGCTATGCGGAGGTGACCCTCCGTGGCCAGCTTCTTAGAGGGACTATGGCCTTCCAGGCCAAGGAAGTTTGAGGCAATAACAGGTCTGTGATGCCCTTAGATGTTCTGGGCCGCACGCGCGCTACACTGATGTATTCAACGAGTCTATAGCCTTGGCCGACAGGCCCGGGTAATCTTTGAAATTTCATCGTGATGGGGATAGATCATTGCAATTGTTGGTCTTCAACGAGGAATTCCTAGTAAGCGCGAGTCATCAGCTCGCTGACTACGCCCCTGCCCTTTGTACACACCGCCTGTCCGCTTCCTACCGATTGAATGGTCCGTGAAGTGTTCGATCGCGGCGACGACGCGGTTCACGCCACGGCGACGCCGCGAGAAGTCCACTGAACCTTATCATTTAGAGGAAGGAGAAGTCGAATAAGGTTTCCGTAGGTGAACCTCGCGAAGGATCATTGTCGAATCCTCGCAGCGTAATGACCCGCGAACAAGTTGTCCCTCAAATAGAAGAGGGGGCCCCGTGGTGAGAAATCTGCACGGAGCCCTCGCCCGTGCTGGCAACAGCACGGTTCAACCAACAACGGCGCGGGGAGCGCCAAGGAATATGATAACGAACGGGCCTGCGATCGTTCGCCCCGGGAACGGGAGGCGGACGAGAGACGGTCCTCGCTTATTATGAATCAAAACGACTCTCGGCAACGGATATCTCGGCTCTTGCATCGATGAAGAACGTAGCGAAATGCGATACTTGGTGTGAATTGCAGAATCCCGTGAACCATCGAGTCTTTGAACGCAAGTTGCGCCCGAAGCCTTTTCGCCGAGGGCACGTCTAGCTGGGTGTCACGCAGCGTCGCCCCCTCTCATCATCCCGATCTTGGGAGACAGAGGAGGGGGCGGAACTTGGCCTCCCGTGAGATTAACCGCTCGCGGCCGGCTTAAAAATCATAGTCCCCGGCGACGATCGCCACGACCGACGGTGGTTGAGCAAAGACCCTCGAAGGAGTCGCGGCGCGCAGTAAGGCGACGGTTGAATGCAAGTTCGCGCCCTTACACAATTTGATCGCGACCCCAGCTTAGGCGGGACTACCCGCTGAGTTTAAGCATATCAATAAGCGGAGGAAAAGAAACTTACAAGGATTCCCTTAGTAACGGCGAGCGAACCGGGAAGAGCCCAGCTTGAGAATCGGATGCCCCGGTGTTCGAATTGTAGTCCGAGAAGCGCCTCAGCGGGCGGACTGGCTCAAGTCCCTGGAAGGGGCGCCGGAGAAGGTGAGAGCCCCGTCGTGCCCGGACCCTGTCGCACCACGAGGCGCTGCTCATGAAGTCGGGTTGTTTGGGAATGCAGCCCAAATCGGGCGGTAAATTCCGTCCAAGGCTAAATACGGGCGAGACCGATAATAACAAGTACCGCGAGGGAAAGATGAAAAGGACTTTGAAAAGAGAGTCAAACAGTGCTTGAAATTGTCGGAGGGAAGCGAATGGGGTCGGCGATACGCCTCGGTCGGATGCGGAACGGCGAGAGCCGGTCCGCCGATCGGCTCGGGGCGTGGACCGACGCGGGTTGCGGGGGCGTCCCAAGCCCGGGCCTTTGATACGCCCGTGGAGACGTCGCCCTCGCGATCGTGGAACACAGCGCGCTTGGCGCCACGCAGCGCGCGCCCCGGCGCCGCTGCGGGTTTCTATTCGCCCGCTCTTGAAACACGGACCAAGGAGTCTCGACATGTGCGAAGTCAACGGGCGAGTAAACCCGTAAGGCATAAGGAAGCTGACTGGCGGGATCCCCTCGTGGGTTGCACCGCCGACCGACCTTGATCTTTTGAGAAGGGTTCGAGTGAGAGCATGCCTGTCGGGACCCGAAAGATGGTGAACTATGCCTGAGCGGGGCGAAGCCAGAGGAAACTCTGGTGGAGGCCCGCAGCGATACTGACGTGCAAATCGTTCGTCTGACTTGGGTATAGGGGCGAAAGACTAATCGAACCGTCTAGTAGCTGGTTCCTCCGGTTTCCTCAGATAGCCGGAGCTCGCACGAAGTTCTATCGGGTAAAGCCAATGATTAGAGGCATCGGGGGCGCAACGCCCTCGACCTATTCTCAAACTTTAAATAGGTAGGACGGCGCGGCTGCTTCGTTGAGCCATGCCACGGAATCGTGAGCTCCAAGTGGGCCATTTTTGGTAAGCGAATCTGGCGATGCGGATGAACCGAAGCCGGGTTACGGTGCCCAATCGCGCGCTAACCTAGATCCCACAAAGGGTGTTGGTCGATTAAGACAGCAGGACGGTGGTCATGGAAGTCGAACCGCTAAGGAGTGTGTAACAACTCACCGCCAATCAACTAGCCCCGAAAATGGATGGCGCTGAAGCGCGCGACCCACACCCGGCCGTCGGGGCAAGAGCCAGGCCTCGATGAGTAGGAGGGCGTGACGGTCGCTGCAAAACCCGGGGCGCGAGCCCGGGCGGAGCGGCCGTCGGTGCAGATCTTGGTGGTAGTAGCAAATATTCAAATGAGAACTTTGAAGGCCGAAGAGGGGAAAGGTTCCATGTGAACGGCACTTGCACATGGGTTAGTCGATCCTAAGAGACGGGGGAAGCCCGTCCGACAGCGCTGCTTATGCTGCGAAAGCATCGAAGGGAATCGGGTTAAAATTCCCAACCGACGCGCGGCTGACGGCAACGTTAGAAAGTCCGAGACGCCGGCGGGGCCTCGGAAGAGTTATCTTTTCGCTTAACAGCCCGCCCACCTGGAAACGACTCACGGAGGTAGGGTCCAGCGGTTGAAGAGCACCGCACGTCACTGCTGGTGTCCGGCATACCCTCGCCACCCATGAAAATCCGGAGGACCGAAAGCCTCCCCGCCGGCCGATTTCATAACCGCATCAGTCTCCAAGGTGAACACCTCGTCGATGGAACAATGTAGGCAAGGGAAGTCGGCAAATGGATCCAGAACTCGAAAAGGATTGGCTCGAGGGTCGGGCCCGGGTCCCAGCCAACCCGCTTGTCTGTCGGATCGCTCGAGCCGCTACCATGGCGAGAGCGGGTCGCCGCGTCGGCCGGGGACGGACTGAACGGCTCTTCGGGGCCTTCCCAAGGCCGAATAATGACTCAGAATCTGGTGCGACAAGGGAATCCACTGTTTAATTAAAACAAAGCATTGCGATGGTCCTCGCGATGCTCACGCAATGTGATTTCTGCCCAAGGCTCAATGTCAAAGTGAAGAAATTCAACCAAGCGCGGTAAACGCGGAGTAACTATGACTCTCTTATAGGTAGCCAAATGCCTCGCCATCTAATTAGTGACGCGCATGAATGGATTAACGAGATTCCCATCGTCCCTCGCTTACTATCCAATGAACCACAGCCAAGGGAACGGGCTTGGCGGAATCAGCGGGGAAAGAAGACCCTGTTGAGCTTGACTCTAGTCCGACTTTGTGAAATGACTTGAGAGGTGTAGGATAAGTGGGAGCCGGAAACGGCGAAAGTGAAATACCACTACTTTTAACGTTATTTTACTTATTCCGTGAATCGGAGGCGGGCGCCCCTCCTTTTGGACCTAAGGCCGTTCGGCGGGCCGATCCGGGCGGAAGACATTGTCGTGGGGAGTTTGGTCAAGCGCACATCTGTTAAAAGATAACGCAGGTGTCCTAAGATGAGCTCAACGAGAACAGAAATCTCGTGTGGAACAAAAGGGTAAAAGCTCGTTTGATTCTGATTTCCAGTACGAATACGAACCGTGAAAGCGTGGCCTATCGATCCTTTAGACCTTCGGAATTTGAAGCTAGAGGTGTCAGAAAAGTTACCACAGGGATAACTGGCTTGTGGCAGCCAAGCGTTCATAGCGACGTTGCTTTTTGATCCTTCGATGTCGGCTCTTCCTATCATTGTGAAGCGAATTCACCAAGTGTTGGATTGTTCACCCACCAATAGGGAACGTGAGTCGGGTTTAGACCGTCCGTGAGACAAAGTTAGTTTTACCCTCATGATGACAGCGCCGCAATAGTAATTCAACCTAGTACGAGAGGAACCGCTGATTCGCACAATTGGTCATCGCGCTTGGTTGAAAAGCCGCGGCGCCGGTTACCGTATACGCGGATTATGACCGAACGCCTAAGTCGAATCCGCTGGAAGCGACGCGCTACGCCGCCCGATTGTCGACCAGTAGGGCCTTTCGACCCCAAAGGCACGCGTTATTGGCTGCTTCTCGCGGATGAGCGGGGGCCGCCTTGATGGAAATTCCCACCGAGCGGCGGGTAGAATCTTTTGCGCACGACTTAAATACGCGACGGGTATTGTAAGTGGCAGAGTGGCCTCACGCCACGATCCATCGAGATTCAGCCTCCT	Eukaryota	Archaeplastida	Viridiplantae	Streptophyta	Magnoliopsida	Malpighiales	Erythroxylaceae	Erythroxylum	Erythroxylum novogranatense	Eukaryota;Archaeplastida;Viridiplantae;Streptophyta;Magnoliopsida;Malpighiales;Erythroxylaceae;Erythroxylum;Erythroxylum_novogranatense
GCA_029891385|CM057233.1/64721927-64716174	1	GCA_029891385	1862640	5754	TCGCTGAGGAATGCTACCTGGTTGATCCTGCCAGTAGTCATATGCTTGTCTCAAAGATTAAGCCATGCATGTGTAAGTATGAACTATTTCAGACTGTGAAACTGCGAATGGCTCATTAAATCAGTTATAGTTTGTTTGATGGTACCTGCTACTCGGATAACCGTAGTAATTCTAGAGCTAATACGTGCAACAAACCCCGACTTCTGGAAGGGATGCATTTATTAGATAAAAGGTCGACGCGGGCTCGCCCGTTGCTCTGATGATTCATAATAACTCGACGGATCGCACGGCCATCGTGTCGGGCGACGCATCATTCAAATTTCTGCCCTATCAACTTTCGATGGTAGGATAGAGGCCTACCATGGTGGTGACGGGTAACGGAGAATTAGGGTTCGATTCCGGAGAGGGAGCCTGAGAAACGGCTACCACATCCAAGGAAGGCAGCAGGCGCACAAATTACCCAATCCTGACACGGGGAGGTAGTGACAATAAATAACAATACCGGGCTCACTGAGTCTGGTAATTGGAATGAGTACAATCTAAATCCCTTAACGAGGATCCATTGGAGGGCAAGTCTGGTGCCAGCAGCCGCGGTAATTCCAGCTCCAATAGCGTATATTTAAGTTGTTGCAGCTAAAAGCTCGAGTTGGACCTGGTCATCGGCCGGTCCGCCGCGAGGTGTGCACCGGCCGGCTCGTCCCTTCTACCGGCGATGCGCTCCTGGCCTTAACTGGCCGGGTCGTGCCTCCGGTGCTGTTACTTTGAAGAAATTAGAGTGCTCAAAGCAAGCCTACGCTCTGTATACATTAGCATGGGATAACATCATAGGATTTCGGTCCTATTGTGTTGGCCTTCGGGATCGGAGTAATGATTAACAGGGACAGTCGGGGCATTCAGATTTATAGTCGAGGTGAAATTCTTGGATTTATGAAAGACGAACAACTGCGAAAGCATTTGCCAAGGATGTTTTCATTAATCAAGAACGAAAGTTGGGGGCTCGAAGACGATCAGATACCGTCCTAGTCTCAACCATAAACGATGCCGACCAGGGATCGGCGGACGTTGCTTTTAGGACTCCGCCGGCACCTTATGAGAAATCAAAGTCTTTGGGTTCCGGGGGGAGTATGGTCGCAAGGCTGAAACTTAAAGGAATTGACGGAAGGGCACCACCAGGAGTGGAGCCTGCGGCTTAATTTGACTCAACACGGGGAAACTTACCAGGTCCGGACATAGTAAGGATTGACAGACTGATAGCTCTTTCTTGATTCTATGGGTGGTGGTGCATGGCCGTTCTTAGTTGGTGGAGCGATTTGTCTGGTTAATTCCGTTAACGAACGAGACCTCAGCCTGCTAACTAGCTATGCGGAGGTGACCCTCCGTGGCCAGCTTCTTAGAGGGACTATGGCCTTCCAGGCCAAGGAAGTTTGAGGCAATAACAGGTCTGTGATGCCCTTAGATGTTCTGGGCCGCACGCGCGCTACACTGATGTATTCAACGAGTCTATAGCCTTGGCCGACAGGCCCGGGTAATCTTTGAAATTTCATCGTGATGGGGATAGATCATTGCAATTGTTGGTCTTCAACGAGGAATTTTAGTAAGCGAGTCATCAGCTCGCTGACTACGCCCCTGCCCTTTGTACACACCGCCTGCCGCCCTACCGATTGAATGGTCCGTGAAGTGTTCGATCGCGGCGACGTATGGTTCACCACGGCGACGCCGCGAGAAGTCCACTGAACCTTATCATTTAGAGGAAGGAGAAGTCGAATAAGGTTTCCGTAGGTGAACCTGCGGAAGGATCATTGTCGAATCCTGCAAAGCAGAATGACCCGCGAACAAGTTGTCCCTCAAATAGAAGAGGGGGCCCCGTGGTGAGAAATCTGCACGGAGCCCTCGCCCGTGCTGGCAACAGCACGGTTCAACCAACAACGGCGCGGGGAGCGCCAAGGAATATGATAACGAACGGGCCTGCGATCGTTCGCCCCGGGAACGGGAGGCGGACGAGAGACGGTCCTCGCTTCATTATGAATCAAAACGACTTCGCAACGGATATCTCGGCTCTCGCATCGATGAAGAACGTAGCGAAATGCGATACTTGGTGTGAATTGCAGAATCCCGTGAACCATCGAGTCTTTGAACGCAAGTTGCGCCCGAAGCCTTTTCGGCCGAGGGCACGTCTAGCTGGGTGTCACGCAGCGTCGCCCCCTCTCATCATCCCGATCTTGGGAGACAGAGGAGGGGGCGGAACTTGGCCTCCCGTGAGATTAACCGCTCGCGGCCGGCTTAAAAATCATAGTCCCTGGCGACGATCGCCACGACCGACGGTGGTTGAGCAAAGACCCTAAGGAGTCGTGCGTGCGCGTAAGGCGACGGTTGAATGCAAGTTCGCGCCCTTACACAATTTGATCGCGACCCCAGCTTAGGCGGGACTACCCGCTGAGTTTAAGCATATCAATAAGCGGAGGAAAAGAAACTTACAAGGATTCCCTTAGTAACGGCGAGCGAACCGGGAAGAGCCCAGCTTGAGAATCGGATGCCCCTGGTGTTCGAATTGTAGTCTGGAGAAGCGTCCTCAGCGGCGGACCGGGCTCAAGTCCCCTGGAAGGGGGCGCCGGAGAAGGTGAGAGCCCCGTCGTGCCCGGACCCTGTCGCACCACGAGGCGCTGTCTGCGAGTCGGGTTGTTTGGGAATGCAGCCCAAATCGGGCGGTAAATTCCGTCCAAGGCTAAATACGGGCGAGAGACCGATAGCGAACAAGTACCGCGAGGGAAAGATGAAAAGGACTTTGAAAAGAGAGTCAAACAGTGCTTGAAATTGTCGGGAGGGAAGCGAATGGGGGCCGGCGATGCGCCTCGGTCGGATGCGGAACGGCGAGAGCCGGTCCGCCGATCGGCTCGGGGCGTGGACCGACGCGGGTTGCGGGGGCGTCCCAAGCCCGGGCCTTTGATACGCCCGTGGAGACGTCGCCCTCGCGATCGTGGAACACAGCGCGCGCCTTTGGCGCTCACGCAGCGCGCTTCCCGCGCCGCTCGGGTTTCTATTCGCCCGCCTTGAAACACGGACCAAGGAGTCTGACATGTGTGCGAGTCAACGGGCGAGTAAACCCGTAAGGCATAAGGAAGCTGACTGGCGGGATCCCCTCGTGGGTTGCACCGCCGACCGACCTTGATCTTTTGAGAAGGGTTCGAGTGAGAGCATGCCTGTCGGGACCCGAAAGATGGTGAACTATGCCTGAGCGGGGCGAAGCCAGAGGAAACTCTGGTGGAGGCCCGCAGCGATACTGACGTGCAAATCGTTCGTCTGACTTGGGTATAGGGGCGAAAGACTAATCGAACCATCTAGTAGCTGGTTCCTGCCGAAGTTTCCCTCAGGATAGCTGGAGCTCGCACGAAGTTCTATCGGTAAAGCCAATGATTAGAGGCATCGGGGGCGCAACGCCCTCGACCTATTCTCAAACTTTAAATAGGTAGGACGGCGCGGCTGCTTCGTTGAGCCATGCCACGGAATCGTGAGCTCCAAGTGGGCCATTTTTGGTAAGCAGAACTGGCGATGCGGGATGAACCGGAAGCCGGGTTACGGTGCCCAACTGCGCGCTAACCTAGATCCCACAAAGGGTGTTGGTCGATTAAGACAGCAGGACGGTGGTCATGGAAGTCGAAATCCGCTAAGGAGTGTGTAACAACTCACCTGCCGAATCAACTAGCCCCGAAAATGGATGGCGCTGAAGCGCGCGACCCACACCCGGCCGTCGGGGCAAGAGCCAGGCCTCGATGAGTAGGAGGGCGTGACGGTCGCTGCAAAACCCGGGGCGCGAGCCCGGGCGGAGCGGCCGTCGGTGCAGATCTTGGTGGTAGTAGCAAATATTCAAATGAGAACTTTGAAGGCCGAAGAGGGGAAAGGTTCCATGTGAACGGCACTTGCACATGGGTTAGTCGATCCTAAGAGACGGGGGAAGCCCGTCCGACAGCGCGTTTGCGCGCGAGCATCGAAAGGGAATCGGGTTAAAATTCCCGAACCGGGACGCGCGGCTGACGGCAACGTTAGGAAGTCCGGAGACGTCGGCGGGGGCCTCGGGAAGAGTTATCTTTTCTGTTTAACAGCCCGCCCACCCTGGAAACGACTCAGTCGGAGGTAGGGTCCAGCGGCTGGAAGAGCACCGCGACGCCGCTGGTGTCCGGCAGCGCCTCGCCACCCATGAAAACCGGAGGACCGAAAGTGCCTCCCGCGCCGGGCCGCATTTCATAACCGCATCAGTTCCAAGGTGAACAGCCTCGGTCGATGGAACAATGTAGGCAAGGGAAGTCGGCAAATGGATCCGTAACTCGAAAAGGATTGGCTCGAGGGCTGGGCCCGGGGTCCCAGCCTCAACCCGCCGGGCTGTCGGCGGATCTGCTCGAAGCTGCTACCGCGGCGAGAGCGGGTCGCCGCGTCGGCCGGGGACGGACTGGAACGGCTCTTCGGGGCCTTCCCGCGGCCGAACAGTCGACTCAGAACTGGTGCGACAAGGGAATCCGACTGTTTAATTAAAACAAAGCATTGCGATGGTCCTCGCGGATGCTCACGCAATGTGATTTCTGCCCAGTGCTCAATGTCAAAGTGAAGAAATTCAACCAAGCGCGGGTAAACGGCGGGAGTAACTATGACTCTCTTAAGGTAGCCAAATGCCTCGTCATCTAATTAGTGACGCGCATGAATGGATTAACGAGATTCCCACTGTCCCTGTCTACTATCCAGCGAAACCACAGCCAAGGGAACGGGCTTGGCGGAATCAGCGGGGAAAGAAGACCCTGTTGAGCTTGACTCTAGTCCGACTTTGTGAAATGACTTGAGAGGTGTAGGATAAGTGGGAGCCGGAAACGGCGAAAGTGAAATACCACTACTTTTAACGTTATTTTACTTATTCCGTGAATCGGAGGCGGGCGCCGCCTCCTTTTGACCTAAGGCCGCTCGCGGGCCGATCCGGGCGGAAGACATTGTCAGGTGGGAGTTTGGCTGGGGCGGCACATCTGTTAAAAGATAACGCAGGTGTCCTAAGATGAGCTCAACGAGAACAGAAATCTCGTGTGGAACAAAAGGGTAAAAGCTCGTTTGATTCTGATTTCCAGTACGAATACGAACCGTGAAAGCGTGGCCTATCGATCCTTTAGACCTTCGGAATTTGAAGCTAGAGGTGTCAGAAAAGTTACCACAGGGATAACTGGCTTGTGGCAGCCAAGCGTTCATAGCGACGTTGCTTTTTGATCCTTCGATGTCGGCTCTTCCTATCATTGTGAAGCAGAATTCACCAAGTGTTGGATTGTTCACCCACCAATAGGGAACGTGAGCTGGGTTTAGACCGTCGTGAGACAGGTTAGTTTTACCCTACTGATGACAGCGTCGCAATAGTAATTCAACCTAGTACGAGAGGAACCGTTGATTCGCACAATTGGTCATCGCGCTTGGTTGAAAAGCCAGTGGCGCGAAGCTACCGTGCGCTGGATTATGACTGAACGCCTCTAAGTCAGAATCCGGGCTAGAAGCGACGCGCGCGCCCGCCGCCCGATTGCCGACCCTCAGTAGGGGCCTTCGGACCCCCAAAGGCACGTGTCATTGGCTAAGCCCCCCTTGCGGATGAGCGGGGGGGGCTGCCTTGAATGGAAATTCCCACCGAGCGGCGGGTAGAATCCTTTGCAGACGACTTAAATACGCGACGGGGTATTGTAAGTGGCAGAGTGGCCTTGCTGCCACGATCCACTGAGATTCAGCCTCCTGTCGCTC	Eukaryota	Archaeplastida	Viridiplantae	Streptophyta	Magnoliopsida	Malpighiales	Erythroxylaceae	Erythroxylum	Erythroxylum novogranatense	Eukaryota;Archaeplastida;Viridiplantae;Streptophyta;Magnoliopsida;Malpighiales;Erythroxylaceae;Erythroxylum;Erythroxylum_novogranatense
GCA_029891385|CM057233.1/64733200-64727453	1	GCA_029891385	1862640	5748	TCGCTGAGGAATGCTACCTGGTTGATCCTGCCAGTAGTCATATGCTTGTCTCAAAGATTAAGCCATGCATGTGTAAGTATGAACTATTTCAGACTGTGAAACTGCGAATGGCTCATTAAATCAGTTATAGTTTGTTTGATGGTACCTGCTACTCGGATAACCGTAGTAATTCTAGAGCTAATACGTGCAACAAACCCCGACTTCTGGAAGGGATGCATTTATTAGATAAAAGGTCGACGCGGGCTCTGCCCGTTGCTCTGATGATTCATAATAACTCGACGGATCGCACGGCCATCGTGCCGGCGACGCATCATTCAAATTTCTGCCCTATCAACTTTCGATGGTAGGATAGAGGCCTACCATGGTGGTGACGGGTAACGGAGAATTAGGGTTCGATTCCGGAGAGGGAGCCTGAGAAACGGCTACCACATCCAAGGAAGGCAGCAGGCGCGCAAATTACCCAATCCTGACACGGGGAGGTAGTGACAATAAATAACAATACCGGGCTCACTGAGTCTGGTAATTGGAATGAGTACAATCTAAATCCCTTAACGAGGATCCATTGGAGGGCAAGTCTGGTGCCAGCAGCCGCGGTAATTCCAGCTCCAATAGCGTATATTTAAGTTGTTGCAGTTAAAAGCTCGAGTTGACCTTGGTCATCGGCCGTCCGCCGCGAGGTGTGCACCGGCCGGCTCGTCCCTTCTACCGGCGATGCGCTCCTGGCCTTAACTGGCCGGGTCGTGCCTCCGGTGCTGTTACTTTGAAGAAATTAGAGTGCTCAAAGCAAGCCTACGCTCTGTATACATTAGCATGGGATAACATCATAGGATTTCGGTCCTATTGTGTTGGCCTTCGGGATCGGAGTAATGATTAACAGGGACAGTCGGGGCATTCAGATTTATAGTCGAGGTGAAATTTTGGATTTATGAAAGACGCAACAACTGCGAAAGCATTTGCCAAGGATGTTTTCATTAATCAAGAACGAAAGTCAGGGCTCAAGACGATCAGATACCGCCCTAGTCTCAACCATAAACGATGCCGACCAGGATCGGGCGGACGTTGCTTTTAGGACTCCGCCGCACCTTATGAGAAATCAAAGTCTTTGGGTTCCGGGGAGTATGGTCGCAAGGCTGAAACTTAAAGGAATTGACGAAGGGCACCACCAGGAGTGGAGCCTGCGGCTTAATTTGACTCAACACGGGGAAACTTACCAGGTCCGGACATAGTAAGGATTGACAGACTGATAGCTCTTTCTTGATTCTATGGGTGGTGGTGCATGGCCGTTCTTAGTTGGTGGAGCGATTTGTCTGGTTAATTCCGTTAACGAACGAGACCTCAGCCTGCTAACTAGCTATGCGGAGGTGACCCTCCGTGGCCAGCTTCTTAGAGGGACTATGGCCTTCCAGGCCAAGGAAGTTTGAGGCAATAACAGGTCTGTGATGCCCTTAGATGTTCTGGGTCAAGACGCTGCGCTACACTGATGTATTCAACGAAGTCTATAGCCTTGGCCGACAGGCCCGGGTAATCTTTGAAATTTCATCGTGATGGGGATAGATCATTGCAATTGTTGGTCTTCAACGAGGAATTCCTAGTAAGCGCGAGTCATCAGCTCGCGTTGACTACGTCCCTGCCCTTTGTACACACCGCCTGCCGCCCTACCGATTGAATGGTCCGGTGAAGTGTTCGGATCGCGGCGACGTGGGTGGTTCGCCGCCGGCGACGTCGCGAGAAGTCCACTGAACCTTATCATTTAGAGGAAGGAGAAGTCGTAACAAGGTTTCCGTAGGTGAACCTGCGGAAGGATCATTGTCGAATCTTGCAAAGCAGAATGACCCGCGAACAAGTTGTCCCTCAAATAGAAGAGGGGGCCCTGTGGTGAGAAATCTGCACGGAGCCCACGCCCGTGCTGGCAACAGCGCGGTTCAACCAACCACGGCGCGGGGAGCGCCAAGGAACATGATAACGAATGGGCCTGTGATCGTCGCCCCGGGAACGGGAGGCGGACAAGACACGGTCCTTGCTTCATTATGAATCAAAACGACTCTCGGCAACGGATATCTCGGCTCTCGCATCGATGAAGAACGTAGCGAAATGCGATACTTGGTGTGAATTGCAGAATCCCGTGAACCATCGAGTCTTTGAACGCAAGTTGCGCCCGAAGCCTTTCGGCCGAGGGCACGTCTAGCTGGGTGTCACGCAGCGTCGCCCCCTCTCATCATCCCGATCTTGAGAGACAGAGGAGGGGGCGGATCTTGGCCTCCCGTGAGACTAACCGCTTGCGGCCGGCTTAAAAATCATAGTCCCTGGCGACGATCGCCACGACCGACGGTGGTTGAGCAAAGACCCTCGGAAGGAGTCGTGCGTGCGCGTAAGGCGACGGTCGAATGCAAGTTCGCGCCCTTACACAATTTGATCGCGACCCCAGCTTAGGCGGGACTACCCGCTGAGTTTAAGCATATCAATAAGCGGAGGAAAAGAAACTTACAAGGATTCCCTTAGTAACGGCGAGCGAACCGGGAAGAGCCCAGCTTGAGAATCGGATGCCCCTGGTGTTCGAATTGTAGTCTGGAGAAGCGTCCTCAGCGGCGGACCGGGCTCAAGTCCCCTGGAAGGGGGCGCCGGAGAAGGTGAGAGCCCCGTCGTGCCCGGACCCTGTCGCACCACGAGGCGCTGTCTGCGAGTCGGGTTGTTTGGGAATGCAGCCCAAATCGGGCGGTAAATTCCGTCCAAGGCTAAATACGGGCGAGAGACCGATAGCGAACAAGTACCGCGAGGGAAAGATGAAAAGGACTTTGAAAAGAGAGTCAAACAGTGCTTGAAATTGTCGGGAGGGAAGCGAATGGGGGCCGGCGATACGCCCCGGTCGGATGCGGAACGGCGAGAGCCGGTCCGCCGATCGACTCGGGGCGTGGACCGACACGGGTTGTGGGGGCGTCCCAAGCCCGGGCCTTTGATACGCCCGCGGAGACGTCGCCCCCGCGATCGTGGAACACAGCGCGCGCCCTTGGCGCTCACGCAGCGCGCCCCCCGCCGCCGGGCTGCGGGTTTCTATTCGCCCGTCTTGAAACACGGACCAAGGAGTCTGACATGTGTGCGAGTCAACGGGCGAGTAAACCCGTAAGGCGCAAGGAAGCTGACTGGCGGGATCCCCTCGTGGGTTGCACCGCCGACCGACCTTGATCTTTTGAGAAGGGTTCGAGTGAGAGCATGCCTGTCGGGACCCGAAAGATGGTGAACTATGCCTGAGCGGGGCGAAGCCAGAGGAAACTCTGGTGGAGGCCCGCAGCGATACTGACGTGCAAATCGTTCGTCTGACTTGGGTATAGGGGCGAAAGACTAATCGAACCGTCTAGTAGCTGGTTCCCTCCGAAGTTTCCCTCAGGATAGCTGGAGCTCGGCACGAGTTCTATCGGGTAAAGCCAATGATTAGAGGCATCGGGGGCGCAACGCCCTCGACCTATTCTCAAACTTTAAATAGGTAGGACGGCGCGGCTGCTTCGTTGAGCCATGCCACGGAATCGTGAGCTCCAAGTGGGCCATTTTTGGTAAGCAGAACTGGCGATGCGGGATGAACCGGAAGCCGGGTTACGGTGCCCAACTGCGCGCTAACCTAGATCCCACAAAGGGTGTTGGTCGATTAAGACAGCAGGACGGTGGTCATGGAAGTCGAAATCCGCTAAGGAGTGTGTAACAACTCACCTGCCGAATCAACTAGCCCCGAAAATGGATGGCGCTGAAGCGCGCGACCCACACCCGGCCGTCGGGGCAAGAGCCAGGCCTCGATGAGTAGGAGGGCGTGACGGTCGCTGCAAAACCCGGGGCGCGAGCCCGGGCGGAGCGGCCGTCGGTGCAGATCTTGGTGGTAGTAGCAAATATTCAAATGAGAACTTTGAAGGCCGAAGAGGGGAAAGGTTCCATGTGAACGGCACTTGCACATGGGTTAGTCGATCCTAAGAGACGGGGGAAGCCCGTCCGACAGCGCGTTTGCGCGCGAGCATCGAAAGGGAATCGGGTTAAAATTCCCGAACCGGGACGCGGCGGCTGACGGCAACGTTAGGAAGTCCGGAGACGTCGGCGGGGGCCTCGGGAAGAGTTATCTTTTCTGTTTAACAGCCCGCCCACCCTGGAAACGACTCAGTCGGAGGTAGGGTCCAGCGGCTGGAAGAGCACCGCACGTCGCTGGTGTCCGGCAGCCCCGCGACCCATGAAAACCGGAGGACCGAAAGTGCCTCCCGCGCCCGGCCGCATTTCATAACCGCATCAGGTTCCAAGGTGAACAGCCTCTGGTCGATGGAACAATGTAGGCAAGGAAGTCGGCAAATGGATCCAGAACTCGAAAAGGATTGGCTCTGAGGGCTGGGCCCGGGGGTCCCAGCCCCGAACCCGTCGGCTGTCGGCGGACTGCTCGAGCTGCTACCGCGGCGAGAGCGGGTCGCCGCGTGCCGGCCGGGGGACGGACTGGGAACGGCCTCTTCGGGGGCCTTCCCCGGGCGTCGAACAGTCGACTCAGAACTGGTGCGACAAGGGAATCCGACTGTTTAATTAAAACAAAGCATTGCGATGGTCCTCGCGGATGCTCACGCAATGTGATTTCTGCCCAGTGCTCAATGTCAAAGTGAAGAAATTCAACCAAGCGCGGTAAACGGCGGAGTAACTATGACTCTTTATAGTAGCCAAATGCCTCGCCATCTAATTAGTGACGCGATGAATGGATTAACGAGATTCCCACTGTCCCTGTCTACTATCCAGCAAACCACAGCCAAGGAACGGGCTTATGGAATCAGCGGGAAAGAAGACCCTGTTGAGCTTGACTCTAGTCCGACTTTGTGAAATGACTTGAGAGGTGTAGGATAAGTGGGAGCCGGAAACGGCGAAAGTGAAATACCACTACTTTTAACGTTATTTTACTTATTCCGGAATCGGAGGCGGGCGCCGCCTCCTTTTGACCTAAGGCCGTCAAGCGGCCGATCCGGCGGAAGACATTGTCGTGGGAGTTTGGTGGGCGCACATCTGTTAAAAGATAACGCAGGTGTCCTAAGATGAGCTCAACGAGAACAGAAATCTCGTGTGGAACAAAAGGGTAAAAGCTCGTTTGATTCTGATTTCCAGTACGAATACGAACCGTGAAAGCGTGGCCTATCGATCCTTTAGACCTTCGGAATTTGAAGCTAGAGGTGTCAGAAAAGTTACCACAGGGATAACTGGCTTGTGGCAGCCAAGCGTTCATAGCGACGTTGCTTTTTGATCCTTCGATGTCGGCTCTTCCTATCATTGTGAAGCAGAATTCACCAAGTGTTGGATTGTTCACCCACCAATAGGGAACGTGAGCTGGGTTTAGACCGTCGTGAGACAGGTTAGTTTTACCCTACTGATGACAGCGTCGCAATAGTAATTCAACCTAGTACGAGAGGAACCGTTGATTCGCACAATTGGTCATCGCGCTTGGTTGAAAAGCCAGTGGCGCGAAGCTACCGTGCGCTGGATTATGACTGAACGCCTCTAAGTCAGAATCCGGGCTAGAAGCGACGCGCTACCGCCCGATTGCCGACCTCGTAGGGGCCTTCGACCCCAAAGGCACGCGTTATTGGCTGCTTCTTGCGGATGAGCGGGGGGGGCTGCCTTGAATGGAAATTCCCACCGAGCGGCGGGTAGAATCCTTTGCAGACGACTTAAATACGCGACGGGGTATTGTAAGTGGCAGAGTGGCCTTGCTGCCACGATCCACTGAGATTCAGCCTCCTGTCGCTC	Eukaryota	Archaeplastida	Viridiplantae	Streptophyta	Magnoliopsida	Malpighiales	Erythroxylaceae	Erythroxylum	Erythroxylum novogranatense	Eukaryota;Archaeplastida;Viridiplantae;Streptophyta;Magnoliopsida;Malpighiales;Erythroxylaceae;Erythroxylum;Erythroxylum_novogranatense
GCA_029891385|CM057233.1/64744432-64738690	1	GCA_029891385	1862640	5743	AGGAATGCTACCTGGTTGATCCTGCCAGTAGTCATATGCTTGTCTCAAAGATTAAGCCATGCATGTGTAAGTATGAACTATTTCAGACTGTGAAACTGCGAATGGCTCATTAAATCAGTTATAGTTTGTTTGATGGTACCTGCTACCGGATAACCGTAGTAATTTAGAGCTAATACGTGCAACAAACCCCGACTTCTGGAAGGGATGCATTTATTAGATAAAAGGTCGACGCGGGCTCTGCCCGTTGCTCTGATGATTCATAATAACTCGACGGATCGCACGGCCATCGTGTCGGCGACGCATCATTCAAATTTCTGCCCTATCAACTTTCGATGGTAGGATAGAGGCCTACCATGGTGGTGACGGGTAACGGAGAATTAGGGTTCGATTCCGGAGAGGGAGCCTGAGAAACGGCTACCACATCCAAGGAAGGCAGCAGGCGCGCAAATTACCCAATCCTGACACGGGGAGGTAGTGACAATAAATAACAATACCGGGCTCACTGAGTCTGGTAATTGGAATGAGTCCACTTTAAATCCTTTAACGAGGATCCATTGGAGGGCAAGTCTGGTGCCAGCAGCCGCGGTAATTCCAGCTCCAATAGCGTATATTAAAGTTGTTGCAGCTAAAAAGCTCGAAGTTGACCTTGTCATCGGCCGTCCGCCGCGAGGTGTGCACCGCCGGTTTGTCCTTCTACCGGCGATGCGCCTGGCCTTAACTGGCCGGGTCGTGCCTCCGTGCTGTTACTTTGAAAAAATTAGAGTGTTCAAAGCAAGCCTACGCTCAGATACATTAGCATGGGATAACATCATAGGATTTCGGTCCTATTGTGTTGGCCTTCGGGATCGGAGTAATGATTAACAGGGACAGTCGGGGGCATTCGTATTTCATAGTCAGAGGTGAAATTCTTGGATTTATGAAAGACGAACAACTGCGAAAGCATTTGCCAAGGATGTTTTCATTAATCAAGAACGAAAGTTGGGGGCTCGAAGACGATCAGATACCGTCCTAGTCTCAACCATAAACGATGCCGACCAGGGATCGGCGGACGTTGCTTTTAGGACTCCGCCGGCACCTTATGAGAAATCAAAGTCTTTGGGTTCCGGGGGGAGTATGGTCGCAAGGCTGAAACTTAAAGGAATTGACGGAAGGGCACCACCAGGAGTGGAGCCTGCGGCTTAATTTGACTCAACACGGGGAAACTTACCAGGTCCGGACATAGTAAGGATTGACAGACTGATAGCTCTTTCTTGATTCTATGGGTGGTGGTGCATGGCCGTTCTTAGTTGGTGGAGCGATTTGTCTGGTTAATTCCGTTAACGAACGAGACCTCAGCCTGCTAACTAGCTATGCGGAGGTGACCCTCCGTGGCCAGCTTCTTAGAGGGACTATGGCCTTCCAGGCCAAGGAAGTTTGAGGCAATAACAGGTCTGTGATGCCCTTAGATGTTCTGGGCCGCACGCGCGCTACACTGATGTATTCAACGAGTCTATAGCCTTGGCCGACAGGCCCGGGTAATCTTTGAAATTTCATCGTGATGGGGATAGATCATTGCAATTGTTGGTCTTCAACGAGGAATTCCTAGTAAGCGCGAGTCATCAGCTCGCGTTGACTACGTCCCTGCCCTTTGTACACACCGCCTGCCGCTTCCTACCGATTGAATGGTCCGTGAAGTGTTCGATCGGGCGACGTATGCGTCACACGGCGACGCCGCGAGAAGTCCACTGAACCTTATCATTTAGAGGAAGGAGAAGTCGAATAAGGTTTCCGAGGTGAACCTGCGGAAGGATCATTGTCGAATCCTCGCAGCAGAATGACCCGCGAACAAGTTGTCCCTCAAATAGAAGAGGGGGCCCCGTGGTGAGAAATCTGCACGGAGCCCTCGCCCGTGCTGGCAACAGCACGGTTCAACCAACAACGGCGCGGGGAGCGCCAAGGAATATGATAACGAACGGCCTCGCGATCGCTCGCCCCGAACGGAGGCGGACGAGACGGTCTCGCTTCATTATGAATCAAAACGACTCTCGGCAACGGATATCTCGCCTCGTGATCGATGAAGAACGAGCGAAATGCGATACTTGGTGTGAATTGCAGAATCCCGTGAACCATCGAAGTCTTTGAACGCAAGTTGCGCTCAAGCCTTTTCGGCCGAGGGCACGTCTAGCTGGGTGTCACGCAGCGTCGCCCCCTCTCATCATCCCGATCTTGGGAGACAGAGGAGGGGGCGGAACTTGGCCTCCCGTGAGATTAACCGCTCGCGGCCGGCTTAAAAATCATAGTCCCTGGCGACGATCGCCACGACCGACGGTGGTTGAGCAAAGACCCTCGGAAGGAGTCGTATGCGCGCCAGAAGGCGACGGTTGAATGCAAGTTCGCGCCCTTACACAATTTGATCGCGACCCCAGCTTAGGCGGGACTACCCGCTGAGTTTAAGCATATCAATAAGCGGAGGAAAAGAAACTTACAAGGATTCCCTTAGTAACGGCGAGCGAACCGGGAAGAGCCCAGCTTGAGAATCGGATGCCCCTGGTGTTCGAATTGTAGTCTGGAGAAGCGTCCTCAGCGGCGGACCGGGCTCAAGTCCCCTGGAAGGGGGCGCCGGAGAAGGTGAGAGCCCCGTCGTGCCCGGACCCTGTCGCACCACGAGGCGCTGTCTGCGAGTCGGGTTGTTTGGGAATGCAGCCCAAATCGGGCGGTAAATTCCGTCCAAGGCTAAATACGGGCGAGAGACCGATAGCGAACAAGTACCGCGAGGGAAAGATGAAAAGGACTTTGAAAAGAGAGTCAAACAGTGCTTGAAATTGTCGGGAGGGAAGCGAATGGGGGCCGGCGATACGCCCCGGTCGGATGCGGAACGGCGAGAGCCGGTCCGCCGATCGACTCGGGGCGTGGACCGACACGGGTTGCGGGGGCGTCCCAAGCCCGGGTTTTGATACGCCTGCGAGACGCCGCCTCGCGATCGCGGAACACAGCGCGCTTCTTGGCGCCACGCAGCGCGCTCCCCGCCGCCGCCTGCGGGTTTCTATTCGCCCGTCTTGAAACACGGACCAAGGAGTCTGACATGTGTGCGAGTCAACGGGCGAGTAAACCCGTAAGGCGCAAGGAAGCTGACTGGCGGGATCCCCTCGTGGGTTGCACCGCCGACCGACCTTGATCTTTTGAGAAGGGTTCGAGTGAGAGCATGCCTGTCGGGACCCGAAAGATGGTGAACTATGCCTGAGCGGGGCGAAGCCAGAGGAAACTCTGGTGGAGGCCCGCAGCGATACTGACGTGCAAATCGTTCGTCTGACTTGGGTATAGGGGCGAAAGACTAATCGAACCGTCTAGTAGCTGGTTCCCTCCGAAGTTTCCTCAGATAGCTGGAGCTCGGCACGAGTTCTATCGGGTAAAGCCAATGATTAGAGGCATCGGGGGCGCAACGCCCTCGACCTATTCTCAAACTTTAAATAGGTAGGACGGCGCGGCTGCTTCGTTGAGCCATGCCACGGAATCGTGAGCTCCAAGTGGGCCATTTTTGGTAAGCAGAACTGGCGATGCGGGATGAACCGGAAGCCGGGTTACGGTGCCCAACTGCGCGCTAACCTAGATCCCACAAAGGGTGTTGGTCGATTAAGACAGCAGGACGGTGGTCATGGAAGTCGAAATCCGCTAAGGAGTGTGTAACAACTCACCTGTTAATCAACTAGCCCCGAAAATGGATGGCGCTGAAGCGCGCGACCCACACCCGGCCGTCGGGGCAAGAGCCAGGCCTCGATGAGTAGGAGGGCGTGACGGTCGCTGCAAAACCCGGGGCGCGAGCCCGGGCGGAGCGGCCGTCGGTGCAGATCTTGGTGGTAGTAGCAAATATTCAAATGAGAACTTTGAAGGCCGAAGAGGGGAAAGGTTCCATGTGAACGGCACTTGCACATGGGTTAGTCGATCCTAAGAGACGGGGGAAGCCCGTCCGACAGCGCGTTTGCGCGCGAGCATCGAAAGGGAATCGGGTTAAAATTCCCGAACCGGGACGCGGCGGCTGACGGCAACGTTAGGAAGTCCGGAGACGTCGGCGGGGGCCTCGGGAAGAGTTATCTTTTCTGTTTAACAGCCCGCCCACCCTGGAAACGACTCAGTCGGAGGTAGGGTCCAGCGGCTGGAAGAGCACCGCACGTCGCGCGGTGTCCGGTGCGCCCCCGGCGACCCATGAAAATCCGGAGGACCGAGTGCCTCCCGCTACCGGCCGCATTTCATAACCGCATCAGGTCCAAGGTGAACAGCCTCTGGTCGATGGAACAATGTAGGCAAGGGAAGTCGGCAAAATGGATCCGTAACCTCGGGAAAAGGATTGGCTCTGAGGGCTGGGCCCGGGGGTCCCAGCCCCGAACCCGTCGGCTGTCGGCGGACTGCTCGAGCTGCTACCGCGGCGAGAGCGGGTCGCCGCGTGCCGGCCGGGGGACGGACTGGGAACGGCCTCTTCGGGGGCCTTCCCCGGGCGTCGAACAGTCGACTCAGAACTGGTGCGGACAAGGGGAATCCGACTGTTTAATTAAAACAAAGCATTGCGATGGTCCCTGCGGATGCTCACGCAATGTGATTTCTGCCCAGTGCTCTGAATGTCAAAGTGAAGAAATTCAACCAAGCGCGGGTAAACGGCGGGAGTAACTATGACTCTCTTAAGGTAGCCAAATGCCTCGTCATCTAATTAGTGACGCGCATGAATGGATTAACGAGATTCCCACTGTCCCTGTCTACTATCCAGCGAAACCACAGCCAAGGGAACGGGCTTGGCGGAATCAGCGGGGAAAGAAGACCCTGTTGAGCTTGACTCTAGTCCGACTTTGTGAAATGACTTGAGAGGTGTAGGATAAGTGGGAGCCGGAAACGGCGAAAGTGAAATACCACTACTTTTAACGTTATTTTACTTATTCCGTGAATCGGAGGCGGGCGCCGCCTCCTTTTGACCTAAGGCCGCTCGCGGGCCGATCCGGCGAAGACATTGTCAGGTGGGAGTTTGGCTGGGGCGGCACATCTGTTAAAAGATAACGCAGGTGTCCTAAGATGAGCTCAACGAGAACAGAAATCTCGTGTGGAACAAAAGGGTAAAAGCTCGTTTGATTCTGATTTCCAGTACGAATACGAACCGTGAAAGCGTGGCCTATCGATCCTTTAGACCTTCGGAATTTGAAGCTAGAGGTGTCGTAAAAAGTTACCACAGGATAACTGGCTCAGGCAGCCAAGCCGCTCATAGCGACGTTGCTTTTTGATCCTTCGATGTCGGCTCTTCCTATCATTGTGAAGCAGAATTCACCAAGTGTTGGATTGTTCACCCACCAATAGGGAACGTGAGCTGGGTTTAGACCGTCGTGAGACAGGTTAGTTTTACCCTACTGATGACAGCGTCGCAATAGTAATTCAACCTAGTACGAGAGGAACCGTTGATTCGCACAATTGGTCATCGCGCTTGGTTGAAAAGCCAGTGGCGCGAAGCTACCGTGCGCTGGATTATGACTGAACGCCTCTAAGTCAGAATCCGGGCTAGAAGCGACGCGCTACCGCCGCCCGATTGCCGACCTCGTAGGGGCCTTCGACCCCAAAGGCACGCGTCATTGGCTGCTTCTCATGGATGAGCGGGGGCTGCCTTGAATGGAAATTCCCACCGAGCGGCGGGTAGAATCCTTTGCAGACGACTTAAATACGCGACGGGGTATTGTGAGTGGCAGAGTGGCCTTGCTGCCACGATCCACTGAGATTCAGCCTCCTGTCGCTC	Eukaryota	Archaeplastida	Viridiplantae	Streptophyta	Magnoliopsida	Malpighiales	Erythroxylaceae	Erythroxylum	Erythroxylum novogranatense	Eukaryota;Archaeplastida;Viridiplantae;Streptophyta;Magnoliopsida;Malpighiales;Erythroxylaceae;Erythroxylum;Erythroxylum_novogranatense
GCA_029906385|CP123725.1/1357173-1362821	12	GCA_029906385	121618	5649	CAGGATAGTTACCTGGTTGATTCTGCCAGTAGTCATATGCTTGTCTCAAAGATTAAGCCATGCATGTCTAAGTATAAGCAATCTATACTGTGAAACTGCGAATGGCTCATTAAATCAGTTATCGTTTATTTGATAGTACCTTACTACTTGGATAACCGTGGTAATTCTAGAGCTAATACATGCTAAAAACCCCGACTTCGGAAGGGGTGTATTTATTAGATAAAAAACCAATGCCCTTCGGGGCTCCTTGGTGATTCATGATAACTTAACGAATCGCATGGCCTTGCGCCGGCGATGGTTCATTCAAATTTCTGCCCTATCAACTTTCGATGGTAGGATAGTGGCCTACCATGGTATCAACGGGTAACGGGGAATTAGGGTTCTATTCCGGAGAGGGAGCCTGAGAAACGGCTACCACATCCAAGGAAGGCAGCAGGCGCGCAAATTACCCAATCCCGACACGGGGAGGTAGTGACAATAAATACTGATACAGGGCTCTTTTGGGTCTTGTAATTGGAATGAGTACAATTTAAATACCTTAACGAGGAACAATTGGAGGGCAAGTCTGGTGCCAGCAGCCGCGGTAATTCCAGCTCCAATAGCGTATATTAAAGTTGTTGCAGTTAAAAAGCTCGTAGTTGAACCTTGGGCCTGGCTGGCCGGTCCGCCTCACCGCGTGTACTGGTCCGGCCGGGCCTTTCCTTCTGGGGATCCTCATGCCCTTCACTGGGTGTGCTGGGGAACCAGGACTTTTACTTTGAAAAAATTAGAGTGTTCAAAGCAGGCCTTTGCTCGAATACATTAGCATGGAATAATAGAATAGGACGTGCGGTCCTATTTTGTTGGTTTCTAGGACCGCCGTAATGATTAATAGGGATAGTCGGGGGCATCAGTATTCAATTGTCAGAGGTGAAATTCTTGGATTTATTGAAGACTAACCTACTGCGAAAGCATTTGCCAAGGATGTTTTCATTAATCAGTGAACGAAAGTTAGGGGATCGAAGACGATCAGATACCGTCGTAGTCTTAACCGTAAACTATGCCGACTAGGGATCGGGCGATGTTATTCTTTTGACTCGCTCGGCACCTTACGAGAAATCAAAGTCTTTGGGTTCTGGGGGGAGTATGGTCGCAAGGCTGAAACTTAAAGAAATTGACGGAAGGGCACCACCAGGCGTGGAGCCTGCGGCTTAATTTGACTCAACACGGGGAAACTCACCAGGTCCAGACACAGTAAGGATTGACAGATTGAGAGCTCTTTCTTGATTTTGTGGGTGGTGGTGCATGGCCGTTCTTAGTTGGTGGAGTGATTTGTCTGCTTAATTGCGATAACGAACGAGACCTTAACCTGCTAAATAGCCAGGCCCGCTTTGGCGGGTCGCCGGCTTCTTAGAGGGACTATCGGCTCAAGCCGATGGAAGTTTGAGGCAATAACAGGTCTGTTATGCCCTTAGATGTTCTGGGCCGCACGCGCGCTACACTGACAGAGCCAACGAGTTTACTACCTTGGCCGGAAGGTCTGGGTAATCTTGTTAAACTCTGTCGTGCTGGGGATAGAGCATTGCAATTATTGCTCTTCAACGAGGAATGCCTAGTAAGCGCATGTCATCAGCATGCGTTGATTACGTCCCTGCCCTTTGTACACACCGCCCGTCGCTACTACCGATTGAATGGCTTAGTGAGGCCTTCGGACTGGCTCAGGGAGGTCGGCAACGACCACCCAGAGCCGGAAAGTTCGTCAAACTACGTCATTTAGAGGAAGTAAAAGTCGTAACAAGGTTTCCGTAGGTGAACCTGCGGAAGGATCATTACCGAGTTGATTCGAGCTCCGGCTCGACTCTCCCACCCCATGTGTACCTACCTCTGTTGCTTTGGCGGGCCGCGGTCCTCCGCACCGACCCCCGTTCGGGGGCCGGCCAGCGCCCGCCAGAGGACCACAAAACTCCAGTCAGTAAACGTCGCAGTCTGAGAAACAAGTTAATAAACTAAAACTTTCAACAACGGATCTCTTGGTTCTGGCATCGATGAAGAACGCAGCGAAATGCGATAAGTAATGTGAATTGCAGAATTCAGTGAATCATCGAATCTTTGAACGCACATTGCGCCCCTTGGTATTCCGAGGGGCATGCCTGTTCGAGCGTCATTTCAACCCTCAAGCTCTGCTTGGTATTGGGCTCCGTCCTCCGCGGACGCGCCTCGAAGACCTCGGCGGTGGCGTCTTGCCTCAAGCGTAGTAGAAAACACCTCGCTTTGGAGCGCACGGCGTCGCCCGCCGGACGAACCTTTGAATTTTTTCTCAAGGTTGACCTCGGATCAGGTAGGGATACCCGCTGAACTTAAGCATATCAATAAGCGGAGGAAAAGAAACCAACAGGGATTGCCTTAGTAACGGCGAGTGAAGCGGCAACAGCTCAAATTTGAAAGCTGGCCCCCTCGGGGTCCGCGTTGTAATTTGTAGAGGATGATTCGGCGACGGCTCCCGCCTAAGTCCCTTGGAACAGGGCGTCATAGAGGGTGAGAATCCCGTATGTGGTGGGCTGCCTTAGCCATGTGAATCTCCTTCGACGAGTCGAGTTGTTTGGGAATGCAGCTCTAAATGGGAGGTAAATTTCTTCTAAAGCTAAATACCGGCCAGAGACCGATAGCGCACAAGTAGAGTGATCGAAAGATGAAAAGCACTTTGGAAAGAGAGTTAAAAAGTACGTGAAATTGTTGAAAGGGAAGCGCTTGCAGCCAGACTTGTCCGCAGTTGCTCAGCCTGTCTCCTGACAGGCGTACTCTTCTGCGGCCAGGCCAGCATCAGTTCGGGCGGTCGGATAAAGACCTGGGGAATGTAGCTCCTCTCGGGGAGTGTTATAGCCCCGGGTGCAATGCGGCCAGCCCGGACTGAGGATCTCGCTTCGGCTAGGATGCTGGCGTAATGGCTGTAAGCGGCCCGTCTTGAAACACGGACCAAGGAGTCTAACATCTATGCGAGTGTTTGGGTGTCAAACCCATGCGCGTAATGAAAGTGAACGGAGGTGGGAACCCTCACGGGTGCACCATCGACCGATCCTGATGTCTTCGGATGGATTTGAGTAAGAGCATAGCTGTTGGGACCCGAAAGATGGTGAACTATGCCTGAATAGGGTGAAGCCAGAGGAAACTCTGGTGGAGGCTCGCAGCGGTTCTGACGTGCAAATCGATCGTCAAATTTGGGTATAGGGGCGAAAGACTAATCGAACCATCTAGTAGCTGGTTCCTGCCGAAGTTTCCCTCAGGATAGCAGTAACGAATTCAGTTTTATGAGGTAAAGCGAATGATTAGAGGCCTTGGGGTTGAAACAACCTTAACCTATTCTCAAACTTTAAATATGTAAGAAGTCCTTGTTACTTAGTTGAACGTGGACACTTGAATGTACCGTTACTAGTGGGCCATTTTTGGTAAGCAGAACTGGCGATGCGGGATGAACCGAACGCGATGTTAAGGTGCCGGAATGCACGCTCATCAGACACCACAAAAGGTGTTAGTTCATCTAGACAGCAGGACGGTGGCCATGGAAGTCGGAATCCGCTAAGGAGTGTGTAACAACTCACCTGCCGAATGAACTAGCCCTGAAAATGGATGGCGCTCAAGCGTGCTACCCATACATCGCCGCCAGGGTAGATACGATGCCCTGGCGAGTAGGCAGGCGTGGAGGCCCGTGACGAAGCCTTGGGGGTGACCCCGGGTCGAACGGCCTCTAGTGCAGATCTTGGTGGTAGTAGCAAATACTCAAATGAGAACTTTGAGGACTGAAGTGGGGAAAGGTTCCGTGTGAACAGCAGTTGGACACGGGTTAGTCGATCCTAAGAGATAGGGAAACTCCGTTTTAAAGTGCGCCTTGCGCGCCGTCCCTCGAAAGGGAAGCCGGTTAATATTCCGGCACCTGGATGTGGATTCTCCACGGCAACGTAACTGAAAGCGAAGACGTCGGCGGGGGCCCTGGGAAGAGTTCTCTTTTCTTCTTAACGGCCCGTCACCCTGAAAACGGTTTGTCCGGAGCTAGGGTTTAACGGCCGGTAGAGCCGCGCACCTTTGCGCGGTCCGGTGCGCTCCCGACGACCCTTGAAAATTCGCTGGAAGGAATAGCTTTCACGCCAGGTCGTACTCATAACCGCAGCAGGTCTCCAAGGTGAAAAGCCTCTAGTTGATAGAACAATGTAGATAAGGGAAGTCGGCAAAATAGATCCGTAACTTCGGGAAAAGGATTGGCTCTAAGGGTTGGGTGCGTTGGGCCTTGGATGGAAGCCTCTGGAGCAGGTCGGCACTAGCCTCACGGCCGGCGCCTTCCAGCACCGGGGTGTGGACGTCCTTGGCAGGTTTCGGCCGTCCGGCGCACGCTTAACAACCAACTTAGAACTGGTACGGACAAGGGGAATCTGACTGTCTAATTAAAACATAGCATTGCGATGGCCAGAAAGTGGTGTTGACGCAATGTGATTTCTGCCCAGTGCTCTGAATGTCAAAGTGAAGAAATTCAACCAAGCGCGGGTAAACGGCGGGAGTAACTATGACTCTCTTAAGGTAGCCAAATGCCTCGTCATCTAATTAGTGACGCGCATGAATGGATTAACGAGATTCCCACTGTCCCTATCTACTATCTAGCGAAACCACAGCCAAGGGAACGGGCTTGGCAGAATCAGCGGGGAAAGAAGACCCTGTTGAGCTTGACTCTAGTTTGACATTGTGAAAAGACATAGGGGGTGTAGAATAGGTGGGAGCTTCGGCGCCGGTGAAATACCACTACCCTTATCGTTTTTTTACTTATTCAATGAAGCGGAACTGGACTTCACCGTCCATCTTCTAGCGTTAAGGTCCTTCGCGGGCCGATCCGGGTTGAAGACATTGTCAGGTGGGGAGTTTGGCTGGGGCGGCACATCTGTTAAACCATAACGCAGGTGTCCTAAGGGGGACTCATGGAGAACAGAAATCTCCAGTAGAGCAAAAGGGCAAAAGTCCCCTTGATTTTGATTTTCAGTGTGAATACAAACCATGAAAGTGTGGCCTATCGATCCTTTAGTCCCTCGAAATTTGAGGCTAGAGGTGCCAGAAAAGTTACCACAGGGATAACTGGCTTGTGGCAGCCAAGCGTTCATAGCGACGTTGCTTTTTGATCCTTCGATGTCGGCTCTTCCTATCATACCGAAGCAGAATTCGGTAAGCGTTGGATTGTTCACCCACTAATAGGGAACGTGAGCTGGGTTTAGACCGTCGTGAGACAGGTTAGTTTTACCCTACTGATGACCGTCGCCCCAATGGTAATTCCGCTTAGTACGAGAGGAACCGCGGATTCAGATAATTGGTTTTTGCGGCTGTCCGACCGGGCAGTGCCGCGAAGCTACCATCTGCTGGATTATGGCTGAACGCCTCTAAGTCAGAATCCATGCCAGAACGGGGTGATTCTCTCCTGCACATCGTAGTCGGATACGAATAGGCCTCTGGCCCAGAATCCTAGCAGGCTGGCGACGGGGGCCCTCTGGAAATGGGGGTCCCTAGCTGGCGGATTGCAATTTCACAGTGCGCAGGGATAAATCCTTTGCAGACGACTTAGTTGTCCGACCGGGTCGTGTAAGTAGTCGAGTAGCCTTGTTGTTACGAGCTACTGAGCGTAAGCCCGCCGTCGGCTAG	Eukaryota	Opisthokonta	Fungi	Ascomycota	Dothideomycetes	Botryosphaeriales	Botryosphaeriaceae	Neofusicoccum	Neofusicoccum laricinum	Eukaryota;Opisthokonta;Fungi;Ascomycota;Dothideomycetes;Botryosphaeriales;Botryosphaeriaceae;Neofusicoccum;Neofusicoccum_laricinum
GCA_029911005|JAQHUI010000772.1/6391-1035	2	GCA_029911005	358390	5357	GGCTACCTGGTTGATCCTGCCAGTAGCATATGCTTGTCTCAAAGATTAAGCCATGCAAGTCTAAGTACACACGGCCGGTACAGTGAAACTGCGAATGGCTCATTAAATCAGTTATGGTTCCTTTGATCGCTCTAACGTTACTTGGATAACTGTGGCAATTCTAGAGCTAATACATGCCAACGAGCGCTGACCTCCGGGGATGCGTGCATTTATCAGACCCAAAACCCATGCGGGGTGCCCCTCGGGACGCCCCGGCCGCTTTGGTGACTCTAGATAACCTCGAGCCGATCGCTGGCCCTCGTGGCGGCGACGTCTCATTCGAATGTCTGCCCTATCAACTTTCGATGGTACTTTCTGTGCCTACCATGGTGACCACGGGTAACGGGGAATCAGGGTTCGATTCCGGAGAGGGAGCCTGAGAAACGGCTACCACATCCAAGGAAGGCAGCAGGCGCGCAAATTACCCACTCCCGACTCGGGGAGGTAGTGACGAAAAATAACAATACAGGACTCTTTCGAGGCCCTGTAATTGGAATGAGTACACTTTAAATCCTTTAACGAGGATCAATTGGAGGGCAAGTCTGGTGCCAGCAGCCGCGGTAATTCCAGCTCCAATAGCGTATCTTAAAGTTGCTGCAGTTAAAAAGCTCGTAGTTGGATCTCGGGATCGAGCTGACGGTCCGCCGCGAGGCGAGCTACCGTCTGTCCCAGCCCCTGCCTCTCGGCGCCCCCTCGATGCTCTTAACTGAGTGTCCCGCGGGGTCCGAAGCGTTTACTTTGAAAAAATTAGAGTGTTCAAAGCAGGCCCGGTCGCCTGAATACCGCAGCTAGGAATAATGGAATAGGACTCCGGTTCTATTTTGTGGGTTTTCTTTCTGAACTGGGGCCATGATTAAGAGGGACGGCCGGGGGCATTCGTATTGTGCCGCTAGAGGTGAAATTCTTGGACCGGCGCAAGACGGACGAAAGCGAAAGCATTTGCCAAGAATGTTTTCATTAATCAAGAACGAAAGTCGGAGGTTCGAAGACGATCAGATACCGTCGTAGTTCCGACCATAAACGATGCCAACTAGCGATCCGGCGGCGTTATTCCCATGACCCGCCGGGCAGCGTCCGGGAAACCAAAGTCTTTGGGTTCCGGGGGGAGTATGGTTGCAAAGCTGAAACTTAAAGGAATTGACGGAAGGGCACCACCAGGAGTGGAGCCTGCGGCTTAATTTGACTCAACACGGGAAACCTCACCCGGCCCGGACACGGAAAGGATTGACAGATTGATAGCTCTTTCTCGATTCTGTGGGTGGTGGTGCATGGCCGTTCTTAGTTGGTGGAGCGATTTGTCTGGTTAATTCCGATAACGAACGAGACTCCGGCATGCTAACTAGTTACGCGGCCCCGTGCGGTCGGCGTCCAACTTCTTAGAGGGACAAGTGGCGTTCAGCCACACGAGATTGAGCAATAACAGGTCTGTGATGCCCTTAGATGTCCGGGGCTGCACGCGCGCCACACTGAGTGGATCAGCGTGTGTCTACCCTTCGCCGAGAGGCGTGGGTAACCCGCTGAACCCCACTCGTGATAGGGATTGGGGATTGCAATTATTTCCCATGAACGAGGAATTCCCAGTAAGCGCGGGTCATAAGCTCGCGTTGATTAAGTCCCTGCCCTTTGTACACACCGCCCGTCGCTACTACCGATTGGATGGTTTAGTGAGGTCCTCGGATCGGCCCCGCCGGGGTCGGTCACGGCCCTGGCGGAGCGCCGAGAAGACGATCAAACTTGACTATCTAGAGGAAGTAAAAGTCGTAACAAGGTTTCCGTAGGTGAACCTGCGGAAGGATCATTACCGGTTTGCCGCCCGATCGGGGCCGCGCGACGCAGGTTCGCCGGCTCGGGAGGGTGCGCAAGACTCTGTTGTCTCCGGAGAGCTGAAGGTTTCTCGCCCGGTTGTCCCCGTGGGCGCGCGTCGGTTGTGGGTTCTGGCCTCGCGCCGCTCTCCCTCCGTCTGTCGCCCCGCTGCCTTCCTCGCGGGTTTCCTGAGGCGTGCGCGCTCGCCCGTCCTCGCGGCGGGCTGCGCGCAACCAACCGACCCCTGTGTTAGTCTGGGCCTCGTCCCGGCCGGGCGCCCGCGACTCTCGCCCCCCCCCCCCCCTCCTCCACCCGTGCGACGCGCCTCGCGGCCTGCTCCGAGGGCTGAAGGACTCGACGCGACGGTGCGCTCGCAGGGAGGGGGGGGGCGGTGTCCCGCCCGGTCGCCAACGGACCCGGCCCGCCCCTTCGGAACCTCAACCCGAGCGCGGCGCGGCGGCTTCACCCTGGTCGCCCTCCGCGCGCCTCCGGGTACCCAACTCTCCTCTCTCCTTCGGAGGGAGGCGGGGGGTTCAATGTCTCCTACCCCGCTCTGACCTCCGGGGCTTAGCGGGGCGGAGCGCCCGGGGGTTTGTTTGTCCCGCCGAAAACCCTCTCTGTCGCTGAATTTTGGCCCCCCGAAACAAAAACAAAACTGTGACAACTCTTAGCGGTGGATCACTCGGCTCGTGCGTCGATGAAGAACGCAGCTAGCTGCGAGAACTAATGTGAATTGCAGGACACATTGATCATCGACACTTCGAACGCACCTTGCGGCCCCGGGTTCCTCCCGGGGCTACGCCTGTCTGAGGGTCGCTTTGCCATCAATCGGGAACGCCCGCGTTTCCGCGGCTGGGGCAGTCGCAGGCATCCGTTGCCTTCGTCCCCCTAAGTGCAGACTCTTGCTCGGGATGCCCGGCGCGGTGTGTTGGCCTCGCCATCCTCCCCGTCGGCTCCCTCCAACCCCCCCCTCTCTCCGAGCCTCCGGGCCCGGGGAGGGGCGCCCCGTCGGGCCCGCACGAGTCGGGCGCGGCTGCCGGTGGACCGCTCGTCTCCGTGCTGACCGCGTTACGCGTGCGTGACGTCCGGCGGGAACGCTCTAGTCGGGGGGGGGTCGAGGGGTACCCCAGCATCTCTCCAGAGACCCGTGAGCCTCCCGCTGCGCCTCTGCCGAGGGCCGGAGCCACGCCCTGTCCCCCCCCGCGGGACAGAAACCAGTCGACTACGACCTCAGATCAGACGAGACAACCCGCTGAATTTAAGCATATTACTAAGCGGAGGAAAAGAAACTAACCAGGATTCCCTCAGTAGCGGCGAGCGAAGAGGGAAGAGCCCAGCACCGAATCCCCGTCCGACAGGCGGGCGTGGGAAATGTGGTGTACGGAAGACCGCTTGCCCGGTGTCGCTCGGGGGCCTGAGTCCTTCTGATCGAGGCTCAGCCCGTGGACGGTGTGAGGCCGGTAACGGCCCCCGTCGCGCCGGGGTCCGGTCTTCTCGGAGTCGGGTTGATTGGGAATGCAGCCCAAAGCGGGTGGTAAACTCCATCTAAGGCTAAATACCGGCACGAGACCGATAGTCAACAAGTACCTTAAGGGAAAGTTGAAAAGAACTTTGAAGAGAGAGTTCAAGAGGGCGTGAAACCGTTAAGAGGTAAACGGGTGGGGTCCGCGCAGTCTGCCCGGGGGATTCAACTCGGCGGGTTAGGGACGGCCGCTCGGTGCGGGAGGATCCCCTCGCGGGACCTCTCCCCGGCGCTGGCTGGCCCCCGCCGGGCGCATTTCCTCCGCGGTGGTGCGCCGCGACCGGCTCTAGGTCGGCTTGGAAAGGCTCGGGGCGAAGGTGGCTCGCGGCTCCGGCCGCGAGCTTTACAGCGCTCCCCGCCCGGACCTCGCCGCTTCCCGGGGCCGTGGACTAAGTGCTCGCTGCGCCCTCTCTCCCCGCGGGGAGGGACGGGGCCCCCTGCTCCCGGCGCGACTGTCGACCGGGGCGGACTGTCCTCAGTGCGCCCCAACCGCGTCGCGTCGCCAGGGCGGGGACCGGCTCACGTAAAAAAGGCGTCAGGGGTCTGCGGCGATGTCGGCAACCCACCCGACCCGTCTTGAAACACGGACCAAGGAGTCTAACGCACGCGCGAGTCAGAGGGTGAAGCAAACCCCGTGGCGCAATGAAAGTGAGGGCCGGCGCACGCCGGCTGAGGTGGGATCCCGGCCCCTCGGGGTCGGGCGCACCACCGGCCCGTCTCGCCCGCACCGTCGGGGAGGTGGAGCGTGAGCGCGTGCGATAGGACCCGAAAGATGGTGAACTATGCCTGGGCAGGGCGAAGCCAGAGGAAACTCTGGTGGAGGCCCGTAGCGGTCCTGACGTGCAAATCGGTCGTCCGACCTGGGTATAGGGGCGAAAGACTAATCGAACCATCTAGTAGCTGGTTCCCTCCGAAGTTTCCCTCAGGATAGCTGGCGCTCAGAGTCTCGCAGTTTTATCTGGTAAAGCGAATGATTAGAGGTCTTGGGGCCGAAACGATCTCAACCTATTCTCAAACTTTAAATGGGTAAGAAGCCCGGCTCGCTGGCTTGGAGCCGGGCGTGGAATGCGAGCCGCCTAGTGGGCCACTTTTGGTAAGCAGAACTGGCGCTGCGGGATGAACCGAACGCCGGGTTAAGGCGCCCGATGCCGACGCTCATCAGACCCCAGAAAAGGTGTTGGTCGATATAGACAGCAGGACGGTGGCCATGGAAGTCGGAATCCGCTAAGGAGTGTGTAACAACTCACCTGCCGAATCAACTAGCCCTGAAAATGGATGGCGCTGGAGCGTCGGGCCCATACCCGGCCGTCGCCGGCAACAGGAGCCGCGAGGGCTACGCCGCGACGAGTAGGAGGGCCGCCGCGGTGAGCACGGAAGCCTAGGGCGTGGGCCCGGGTGGAGCCGCCGCGGGTGCAGATCTTGGTGGTAGTAGCAAATATTCAAACGAGAACTTTGAAGGCCGAAGTGGAGAAGGGTTCCATGTGAACAGCAGTTGAACATGGGTCAGTCGGTCCTAAGAGATGGGCGAACGCCGTTCGGAAGGGTGGGGCGATGGCCTACGTCGCCCCCGGCCGATCGAAAGGGAGTCGGGTTCAGATCCCCGAATCTGGAGTGGCGGAGATAGGCGCCGCGAGGCGTCCAGTGCGGTAACGCAAACGATCCCGGAGAAGCTGGCGGGAGCCCCGGGGAGAGTTCTCTTTTCTTTGTGAAGGGCAGGGCGCCCTGGAATGGGTTCGCCCCGAGAGAGGGGCCCGTGCCCTGGAAAGCGTCGCGGTTCCGGCGGCGTCCGGTGAGCTCTCGCTGGCCCTTGAAAATCCGGGGGAGAAGGTGTAAATCTCGCGCCAGGCCGTACCCATATCCGCAGCAGGTCTCCAAGGTGAACAGCCTCTGGGATGTTAGATCAAGGTAGATAAGGGAAGTCGGCAAATCAGATCCGTAACTTCGGGATAAGGATTGGCTCTAAGGGCTGGGTCGGTCGGGCTGGAGTGCGAAG	Eukaryota	Opisthokonta	Metazoa	Chordata	Actinopteri	Centrarchiformes	Sinipercidae	Siniperca	Siniperca obscura	Eukaryota;Opisthokonta;Metazoa;Chordata;Actinopteri;Centrarchiformes;Sinipercidae;Siniperca;Siniperca_obscura
GCA_029929705|JARDVB010000595.1/13755-7867	6	GCA_029929705	29760	5889	AGGAATGCTACCTGGTTGATCCTGCCAGTAGTCATATGCTTGTCTCAAAGATTAAGCCATGCATGTGTAAGTATGAACTAATTCAGACTGTGAAACTGCGAATGGCTCATTAAATCAGTTATAGTTTGTTTGATGGTATCTGCTACTCGGATAACCGTAGTAATTCTAGAGCTAATACGTGCAACAAACCCCGACTTCTGGAAGGGATGCATTTATTAGATAAAAGGTCGACGCGGGCTTTGCCCGTTGCTCTGATGATTCATGATAACTCGACGGATCGCACGGCCATCGTGCCGGCGACGCATCATTCAAATTTCTGCCCTATCAACTTTCGATGGTAGGATAGGGGCCTACTATGGTATTGACGGGTGACGGAGAATTAGGGTTCGATTCCGGAGAGGGAGCCTGAGAAACGGCTACCACATCCAAGGAAGGCAGCAGGCGCGCAAATTACCCAATCCTGACACGGGGAGGTAGTGACAATAAATAACAATACCGGGCTCTTTGAGTCTGGTAATTGGAATGAGTACAATCTAAATCCCTTAACGAGGATCCATTGGAGGGCAAGTCTGGTGCCAGCAGCCGCGGTAATTCCAGCTCCAATAGCGTATATTTAAGTTGTTGCAGTTAAAAAGCTCGTAGTTGGACCTTGGGATGGGTCGACCGGTCCGCCTCGCGGTGTGCACCTGTCGCCTCGTCCCTTCTACCGGCGATGCGCTCCTGGCCTTAACTGGCCGGGTCGTGCCTCCGGTGCTGTTACTTTGAAGAAATTAGAGTGCTCAAAGCAAGCCTACGCTCTGGATACATTAGCATGGGATAACATCATAGGATTTCGGTCCTATTCTGTTGGCCTTCGGGATCGGAGTAATGATTAACAGGGACAGTCGGGGGCATTCGTATTTCATAGTCAGAGGTGAAATTCTTGGATTTATGAAAGACGAACAACTGCGAAAGCATTTGCCAAGGATGTTTTCATTAATCAAGAACGAAAGTTGGGGGCTCGAAGACGATCAGATACCGTCCTAGTCTCAACCATAAACGATGCCGACCAGGGATCAGCGGATGTTGCTTTTAGGACTCCGCTGGCACCTTATGAGAAATCAAAGTTTTTGGGTTCCGGGGGGAGTATGGTCGCAAGGCTGAAACTTAAAGGAATTGACGGAAGGGCACCACCAGGAGTGGAGCCTGCGGCTTAATTTGACTCAACACGGGGAAACTTACCAGGTCCAGACATAGTAAGGATTGACAGACTGAGAGCTCTTTCTTGATTCTATGGGTGGTGGTGCATGGCCGTTCTTAGTTGGTGGAGCGATTTGTCTGGTTAATTCCGTTAACGAACGAGACCTCAGCCTGCTAACTAGCTATGTGAAGGTGAGCCTCCGCAGCCAGCTTCTTAGAGGGACTATGGCCGCTTAGGCCAAGGAAGTTTGAGGCAATAACAGGTCTGTGATGCCCTTAGATGTTCTGGGCCGCACGCGCGCTACACTGATGTATTCAACGAGTCTATAGCCTTGGCCGACAGGCCCGGGTAATCTTTGAAATTTCATCGTGATGGGGATAGATCATTGCAATTGTTGGTCTTCAACGAGGAATTCCTAGTAAGCGCGAGTCATCAGCTCGCGTTGACTACGTCCCTGCCCTTTGTACACACCGCCCGTCGCTCCTACCGATTGAATGGTCCGGTGAAGTGTTCGGATCGCGGCGACGTGGGCGGTCCGCCGCCCGCGACGTCGCGAGAAGTCCACTGAACCTTATCATTTAGAGGAAGGAGAAGTCGTAACAAGGTTTCCGTAGGTGAACCTGCGGAAGGATCATTGTCGAACCTCCGAACGACCCGCGAACACGTTACAACTCATCGAGGGGGGGCGGAGCGCGGGCGCGAGCCCGTCGCCTCCGTCGCCCCTCCCCCCGTTCGGGAGGCCCCGGGAGCCCCGCCCGCCGTCGTGCCCCGCGCACGGGCGGGGGGCGGCCCGCGGCGGCCCTCTCGAGCGAACAACGAACCCCGGCGCGGAACGCGCCAAGGAACCTCACAACGAAGCAACGCGCTCCCGTCGCCCCGGTCCCGATCGGGCGCGTCGGGGGGTCGTCGTCGTTTCACCAAACACAAACGACTCTCGGCAACGGATATCTAGGCTCTCGCATCGATGAAGAACGTAGCAAAATGCGATACTTGGTGTGAATTGCAGAATCCCGTGAATCATCGAGTCTTTGAACGCAAGTTGCGCCCGAAGCCATTAGGCCGAGGGCACGCCTGCCTGGGCGTCACGCACCCGTCGCCCCCCCACACCTCCCTCCCCCCCGAGGCCCCGCGCCCGGGGACGGGAGGCGAAGAGGGGGCGGACATTGGCCTCCCGTGGGCGCCCCAGCCCGCGGTTGGCCGAAAATCGGTCCCGCGGCGACGTACGCCACGACGAGCGGTGGATTTCGCACGGCTCGGCGTCGCGCGCGTCACGTCGCCTCAGGGACCCCCCACGAGAAAGGCCCGAGACCCTCGATCGCGACCCCAGGTCAGGCGGGACCACCCGCTGAGTTTAAGCATATCAATAAGCGGAGGAAAAGAAACTTACAAGGATTCCCCTAGTAACGGCGAGCGAACCGGGAAGAGCCCAGCTTGAGAATCGGGCGGCCCCGCCGTCCGAATTGTAGTCTGGAGAAGCGTCCTCAGCGGCGGACCGGGCCCAAGTCCCCTGGAAGGGGGCGCCGGAGAGGGTGAGAGCCCCGTCGTGCCCGGACCCTGTCGCACCACGAGGCGCTGTCGGCGAGTCGGGTTGTTTGGGAATGCAGCCCCAATCGGGCGGTAAATTCCGTCCAAGGCTAAATACGGGCGAGAGACCGATAGCAAACAAGTACCGCGAGGGAAAGATGAAAAGGACTTTGAAAAGAGAGTCAAAGAGTGCTTGAAATTGTCGGGAGGGAAGCGGATGGGGGCCGGCGATGCGCCCCGGTCGGATGTGGAACGGCGACGAGCCGGTCCGCCGATCGACTCGGGGCGTGGACCGACGCGGTTCGGGGCGGCGGCCCAAGCCCGGGCTGTAGTCATGCCCGTGGAGACGTCGTCGCCTCGATCGTGGAACGCAGCGCGCGCCGTCGCGGCGTGCCCTCGGGCACCTGCGCGCTCAGGGCGTCGGCCCGCGGGCCCCCCATTCGGCCCGTCTTGAAACACGGACCAAGGAGTCTGACATGTGTGCGAGTCAACGGGCCAGTAAACCCGTAAGGCGCAAGGAAGCTGACCGGCGGGATCCCCCCTCGAGGGGTGCACCGTCGACCGACCTCGATCTTATGAGAAGGGTTCGAGTGAGAGCATGCCTGTCGGGACCCGAAAGATGGTGAACTATGCCTGAGCGGGGCGAAGCCAGAGGAAACTCTGGTGGAGGCCCGCAGCGATACTGACGTGCAAATCGTTCGTCTGACTTGGGTATAGGGGCGAAAGACTAATCGAACCATCTAGTAGCTGGTTCCCTCCGAAGTTTCCCTCAGGATAGCTGGAGCCCGCGGGCGAGTTCTATCGGGTAAAGCCAATGATTAGAGGCATCGGGGGCGCAACGCCCTCGACCTATTCTCAAACTTTAAATAGGTAGGACGGCGCGGCTGCTCCATTGAGCCGCGCCACGGAATCGAGAGCTCCAAGTGGGCCATTTTTGGTAAGCAGAACTGGCGATGCGGGATGAACCGGAAGCCGGGTTACGGTGCCCAACTGCGCGCTAACCTAGAACCCACAAAGGGTGTTGGTCGATTAAGACAGCAGGACGGTGGTCATGGAAGTCGAAATCCGCTAAGGAGTGTGTAACAACTCACCTGCCGAATCAACTAGCCCCGAAAATGGATGGCGCTTAAGCGCGCGACCTATACCCGGCCGTCGAGGCAAGGGCCAGGCCTCGATGAGTAGGAGGGCGCGGCGGTCGCCGCAAAACCTGGGGCGCGAGCCCGGGCGGAGCGGCCGTCGGTGCGGATCTTGGTGGTAGTAGCAAATATTCAAATGAGAACTTTGAAGGCCGAAGAGGGGAAAGGTTCCATGTGAACGGCACTTGCACATGGGTTAGTCGATCCTAAGAGACGGGGGAAGCCCGTCCGACAGCGCGCGACGCGCGAGCTTCGAAAGGGAATCGGGTTAACATTCCTGAACCGGGACGTGACGGCTGACGGCAACGTTAGGGAGTCCGGAGACGTCGTCGAGGGCCTCGGGAAGAGTTATCTTTTCTGTTTAACAGCCCGCCCACCCTGGAAACGGCTCAGCCGGAGGTAGGGTCCAGCGGCTGGAAGAGCACCGCACGTCGCGTGGTGTCCGGTGCGCCCTCGACGGCCCTTGAAAATCCGGAGGACCGAGTGCCGCCCACGCCCGGTCGTACTCATAACCGCATCAGGTCTCCAAGGTGAACAGCCTCTGGTCGATGGAACAATGTAGGCAAGGGAAGTCGGCAAAATGGATCCGTAACCTCGGGAAAAGGATTGGCTCTGAGGGCTGGGCACGGGGGTCCCAGTCCCGAACCCGTCGGCTGTCGGTGGACTGCTCGAGCTGCTCCCGCGGCGAGAGCGGGTCGCCGCGTGCCGGCCGGGGGACGGACTGGGAACGGCTCCCTCGGGGGCCTTCCCCGGGCGTCGAACAGTCGACTCAGAACTGGTACGGACAAGGGGAATCCGACTGTTTAATTAAAACAAAGCATTGCGATGGTCCTTGCGGATGCTCACGCAATGTGATTTCTGCCCAGTGCTCTGAATGTCAAAGTGAAGAAATTCAACCAAGCGCGGGTAAACGGCGGGAGTAACTATGACTCTCTTAAGGTAGCCAAATGCCTCGTCATCTAATTAGTGACGCGCATGAATGGATTAACGAGATTCCCACTGTCCCTGTCTACTATCCAGCGAAACCACAGCCAAGGGAACGGGCTTGGCGGAATCAGCGGGGAAAGAAGACCCTGTTGAGCTTGACTCTAGTCCGACTTTGTGAAATGACTTGAGAGGTGTAGGATAAGTGGGAGCCGGAAACGGCGAAAGTGAAATACCACTACTTTTAACGTTATTTTACTTATTCCGTGAATCGGAGGCGGGGATCATCCCCTCCTTTTGGACCCAAGGCGCGCCCAGCGCGCCGATCCGGGCGGAAGACATTGTCAGGTGGGGAGTTTGGCTGGGGCGGCACATCTGTTAAAAGATAACGCAGGTGTCCTAAGATGAGCTCAACGAGAACAGAAATCTCGTGTGGAACAAAAGGGTAAAAGCTCGTTTGATTCTGATTTCCAGTACGAATACGAACCGTGAAAGCGTGGCCTATCGATCCTTTAGACCTTCGGAATTTGAAGCTAGAGGTGTCAGAAAAGTTACCACAGGGATAACTGGCTTGTGGCAGCCAAGCGTTCATAGCGACGTTGCTTTTTGATCCTTCGATGTCGGCTCTTCCTATCATTGTGAAGCAGAATTCACCAAGTGTTGGATTGTTCACCCACCAATAGGGAACGTGAGCTGGGTTTAGACCGTCGTGAGACAGGTTAGTTTTACCCTACTGATGACAGTGTCGCAATAGTAATTCAACCTAGTACGAGAGGAACCGTTGATTCGCACAATTGGTCATCGCGCTTGGTTGAAAAGCCAGTGGCGCGAAGCTACCGTGCGCTGGATTATGACTGAACGCCTCTAAGTCAGAATCCGGGCTAGAAGCGACGCGTACGCCCGCCGCCCGATTGCCGACCCTCAGTAGGGGCCACCCGGCCCCCAGAGGCACGTGTCCTTGGTCAAGCCCGCGCGGCGGACGAGCCGCACGGGCCGCCTTGAAGTATCATTCCGACCGAGCGGCGGGTAGAATCCTTTGCAGACGACTTAAATACGCGACGGGGTATTGTAAGTGGCAGAGTGGCCTTGCTGCCACGATCCACTGAGATTCAGCCCTATGTCGCT	Eukaryota	Archaeplastida	Viridiplantae	Streptophyta	Magnoliopsida	Vitales	Vitaceae	Vitis	Vitis vinifera	Eukaryota;Archaeplastida;Viridiplantae;Streptophyta;Magnoliopsida;Vitales;Vitaceae;Vitis;Vitis_vinifera
GCA_029929715|JARDVC010001212.1/22101-27989	157	GCA_029929715	29760	5889	AGGAATGCTACCTGGTTGATCCTGCCAGTAGTCATATGCTTGTCTCAAAGATTAAGCCATGCATGTGTAAGTATGAACTAATTCAGACTGTGAAACTGCGAATGGCTCATTAAATCAGTTATAGTTTGTTTGATGGTATCTGCTACTCGGATAACCGTAGTAATTCTAGAGCTAATACGTGCAACAAACCCCGACTTCTGGAAGGGATGCATTTATTAGATAAAAGGTCGACGCGGGCTTTGCCCGTTGCTCTGATGATTCATGATAACTCGACGGATCGCACGGCCATCGTGCCGGCGACGCATCATTCAAATTTCTGCCCTATCAACTTTCGATGGTAGGATAGGGGCCTACTATGGTATTGACGGGTGACGGAGAATTAGGGTTCGATTCCGGAGAGGGAGCCTGAGAAACGGCTACCACATCCAAGGAAGGCAGCAGGCGCGCAAATTACCCAATCCTGACACGGGGAGGTAGTGACAATAAATAACAATACCGGGCTCTTTGAGTCTGGTAATTGGAATGAGTACAATCTAAATCCCTTAACGAGGATCCATTGGAGGGCAAGTCTGGTGCCAGCAGCCGCGGTAATTCCAGCTCCAATAGCGTATATTTAAGTTGTTGCAGTTAAAAAGCTCGTAGTTGGACCTTGGGATGGGTCGACCGGTCCGCCTCGCGGTGTGCACCTGTCGCCTCGTCCCTTCTACCGGCGATGCGCTCCTGGCCTTAACTGGCCGGGTCGTGCCTCCGGTGCTGTTACTTTGAAGAAATTAGAGTGCTCAAAGCAAGCCTACGCTCTGGATACATTAGCATGGGATAACATCATAGGATTTCGGTCCTATTCTGTTGGCCTTCGGGATCGGAGTAATGATTAACAGGGACAGTCGGGGGCATTCGTATTTCATAGTCAGAGGTGAAATTCTTGGATTTATGAAAGACGAACAACTGCGAAAGCATTTGCCAAGGATGTTTTCATTAATCAAGAACGAAAGTTGGGGGCTCGAAGACGATCAGATACCGTCCTAGTCTCAACCATAAACGATGCCGACCAGGGATCAGCGGATGTTGCTTTTAGGACTCCGCTGGCACCTTATGAGAAATCAAAGTTTTTGGGTTCCGGGGGGAGTATGGTCGCAAGGCTGAAACTTAAAGGAATTGACGGAAGGGCACCACCAGGAGTGGAGCCTGCGGCTTAATTTGACTCAACACGGGGAAACTTACCAGGTCCAGACATAGTAAGGATTGACAGACTGAGAGCTCTTTCTTGATTCTATGGGTGGTGGTGCATGGCCGTTCTTAGTTGGTGGAGCGATTTGTCTGGTTAATTCCGTTAACGAACGAGACCTCAGCCTGCTAACTAGCTATGTGAAGGTGAGCCTCCGCAGCCAGCTTCTTAGAGGGACTATGGCCGCTTAGGCCAAGGAAGTTTGAGGCAATAACAGGTCTGTGATGCCCTTAGATGTTCTGGGCCGCACGCGCGCTACACTGATGTATTCAACGAGTCTATAGCCTTGGCCGACAGGCCCGGGTAATCTTTGAAATTTCATCGTGATGGGGATAGATCATTGCAATTGTTGGTCTTCAACGAGGAATTCCTAGTAAGCGCGAGTCATCAGCTCGCGTTGACTACGTCCCTGCCCTTTGTACACACCGCCCGTCGCTCCTACCGATTGAATGGTCCGGTGAAGTGTTCGGATCGCGGCGACGTGGGCGGTCCGCCGCCCGCGACGTCGCGAGAAGTCCACTGAACCTTATCATTTAGAGGAAGGAGAAGTCGTAACAAGGTTTCCGTAGGTGAACCTGCGGAAGGATCATTGTCGAACCTCCGAACGACCCGCGAACACGTTACAACTCATCGAGGGGGGGCGGAGCGCGGGCGCGAGCCCGTCGCCTCCGTCGCCCCTCCCCCCGTTCGGGAGGCCCCGGGAGCCCCGCCCGCCGTCGTGCCCCGCGCACGGGCGGGGGGCGGCCCGCGGCGGCCCTCTCGAGCGAACAACGAACCCCGGCGCGGAACGCGCCAAGGAACCTCACAACGAAGCAACGCGCTCCCGTCGCCCCGGTCCCGATCGGGCGCGTCGGGGGGTCGTCGTCGTTTCACCAAACACAAACGACTCTCGGCAACGGATATCTAGGCTCTCGCATCGATGAAGAACGTAGCAAAATGCGATACTTGGTGTGAATTGCAGAATCCCGTGAATCATCGAGTCTTTGAACGCAAGTTGCGCCCGAAGCCATTAGGCCGAGGGCACGCCTGCCTGGGCGTCACGCACCCGTCGCCCCCCCACACCTCCCTCCCCCCCGGGGGCCCGCGGCCCGGGACAGGAGGCGAAGAGGGGGCGGACATTGGCCTCCCGTGGGCGCCCCAGCCCGCGGTTGGCCGAAAATCGGTCCCGCGGCGACGTACGCCACGACGAGCGGTGGATTTCGCACGGCTCGGCGTCGCGCGCGTAACGTCGCCTCAGGGGCCCCCCACGAGAACGGCCCGAGACCCTCGATCGCGACCCCAGGTCAGGCGGGACCACCCGCTGAGTTTAAGCATATCAATAAGCGGAGGAAAAGAAACTTACAAGGATTCCCCTAGTAACGGCGAGCGAACCGGGAAGAGCCCAGCTTGAGAATCGGGCGGCCCCGCCGTCCGAATTGTAGTCTGGAGAAGCGTCCTCAGCGGCGGACCGGGCCCAAGTCCCCTGGAAGGGGGCGCCGGAGAGGGTGAGAGCCCCGTCGTGCCCGGACCCTGTCGCACCACGAGGCGCTGTCGGCGAGTCGGGTTGTTTGGGAATGCAGCCCCAATCGGGCGGTAAATTCCGTCCAAGGCTAAATACGGGCGAGAGACCGATAGCAAACAAGTACCGCGAGGGAAAGATGAAAAGGACTTTGAAAAGAGAGTCAAAGAGTGCTTGAAATTGTCGGGAGGGAAGCGGATGGGGGCCGGCGATGCGCCCCGGTCGGATGTGGAACGGCGACGAGCCGGTCCGCCGATCGACTCGGGGCGTGGACCGACGCGGTTCGGGGCGGCGGCCCAAGCCCGGGCTGTAGTCATGCCCGTGGAGACGTCGTCGCCTCGATCGTGGAACGCAGCGCGCGCCGTCGCGGCGTGCCCTCGGGCACCTGCGCGCTCAGGGCGTCGGCCCGCGGGCCCCCCATTCGGCCCGTCTTGAAACACGGACCAAGGAGTCTGACATGTGTGCGAGTCAACGGGCCAGTAAACCCGTAAGGCGCAAGGAAGCTGACCGGCGGGATCCCCCCTCGCGGGGTGCACCGTCGACCGACCTCGATCTTATGAGAAGGGTTCGAGTGAGAGCATGCCTGTCGGGACCCGAAAGATGGTGAACTATGCCTGAGCGGGGCGAAGCCAGAGGAAACTCTGGTGGAGGCCCGCAGCGATACTGACGTGCAAATCGTTCGTCTGACTTGGGTATAGGGGCGAAAGACTAATCGAACCATCTAGTAGCTGGTTCCCTCCGAAGTTTCCCTCAGGATAGCTGGAGCCCGCGGGCGAGTTCTATCGGGTAAAGCCAATGATTAGAGGCATCGGGGGCGCAACGCCCTCGACCTATTCTCAAACTTTAAATAGGTAGGACGGCGCGGCTGCTCCATTGAGCCGCGCCACGGAATCGAGAGCTCCAAGTGGGCCATTTTTGGTAAGCAGAACTGGCGATGCGGGATGAACCGGAAGCCGGGTTACGGTGCCCAACTGCGCGCTAACCTAGAACCCACAAAGGGTGTTGGTCGATTAAGACAGCAGGACGGTGGTCATGGAAGTCGAAATCCGCTAAGGAGTGTGTAACAACTCACCTGCCGAATCAACTAGCCCCGAAAATGGATGGCGCTTAAGCGCGCGACCTATACCCGGCCGTCGAGGCAAGGGCCAGGCCTCGATGAGTAGGAGGGCGCGGCGGTCGCCGCAAAACCTGGGGCGCGAGCCCGGGCGGAGCGGCCGTCGGTGCGGATCTTGGTGGTAGTAGCAAATATTCAAATGAGAACTTTGAAGGCCGAAGAGGGGAAAGGTTCCATGTGAACGGCACTTGCACATGGGTTAGTCGATCCTAAGAGACGGGGGAAGCCCGTCCGACAGCGCGCGACGCGCGAGCTTCGAAAGGGAATCGGGTTAACATTCCTGAACCGGGACGTGACGGCTGACGGCAACGTTAGGGAGTCCGGAGACGTCGTCGAGGGCCTCGGGAAGAGTTATCTTTTCTGTTTAACAGCCCGCCCACCCTGGAAACGGCTCAGCCGGAGGTAGGGTCCAGCGGCTGGAAGAGCACCGCACGTCGCGTGGTGTCCGGTGCGCCCTCGACGGCCCTTGAAAATCCGGAGGACCGAGTGCCGCCCACGCCCGGTCGTACTCATAACCGCATCAGGTCTCCAAGGTGAACAGCCTCTGGTCGATGGAACAATGTAGGCAAGGGAAGTCGGCAAAATGGATCCGTAACCTCGGGAAAAGGATTGGCTCTGAGGGCTGGGCACGGGGGTCCCAGTCCCGAACCCGTCGGCTGTCGGTGGACTGCTCGAGCTGCTCCCGCGGCGAGAGCGGGTCGCCGCGTGCCGGCCGGGGGACGGACTGGGAACGGCTCCCTCGGGGGCCTTCCCCGGGCGTCGAACAGTCGACTCAGAACTGGTACGGACAAGGGGAATCCGACTGTTTAATTAAAACAAAGCATTGCGATGGTCCTTGCGGATGCTCACGCAATGTGATTTCTGCCCAGTGCTCTGAATGTCAAAGTGAAGAAATTCAACCAAGCGCGGGTAAACGGCGGGAGTAACTATGACTCTCTTAAGGTAGCCAAATGCCTCGTCATCTAATTAGTGACGCGCATGAATGGATTAACGAGATTCCCACTGTCCCTGTCTACTATCCAGCGAAACCACAGCCAAGGGAACGGGCTTGGCGGAATCAGCGGGGAAAGAAGACCCTGTTGAGCTTGACTCTAGTCCGACTTTGTGAAATGACTTGAGAGGTGTAGGATAAGTGGGAGCCGGAAACGGCGAAAGTGAAATACCACTACTTTTAACGTTATTTTACTTATTCCGTGAATCGGAGGCGGGGATCATCCCCTCCTTTTGGACCCAAGGCGCGCCCAGCGCGCCGATCCGGGCGGAAGACATTGTCAGGTGGGGAGTTTGGCTGGGGCGGCACATCTGTTAAAAGATAACGCAGGTGTCCTAAGATGAGCTCAACGAGAACAGAAATCTCGTGTGGAACAAAAGGGTAAAAGCTCGTTTGATTCTGATTTCCAGTACGAATACGAACCGTGAAAGCGTGGCCTATCGATCCTTTAGACCTTCGGAATTTGAAGCTAGAGGTGTCAGAAAAGTTACCACAGGGATAACTGGCTTGTGGCAGCCAAGCGTTCATAGCGACGTTGCTTTTTGATCCTTCGATGTCGGCTCTTCCTATCATTGTGAAGCAGAATTCACCAAGTGTTGGATTGTTCACCCACCAATAGGGAACGTGAGCTGGGTTTAGACCGTCGTGAGACAGGTTAGTTTTACCCTACTGATGACAGTGTCGCAATAGTAATTCAACCTAGTACGAGAGGAACCGTTGATTCGCACAATTGGTCATCGCGCTTGGTTGAAAAGCCAGTGGCGCGAAGCTACCGTGCGCTGGATTATGACTGAACGCCTCTAAGTCAGAATCCGGGCTAGAAGCGACGCGTACGCCCGCCGCCCGATTGCCGACCCTCAGTAGGGGCCACCCGGCCCCCAGAGGCACGTGTCCTTGGTCAAGCCCGCGCGGCGGACGAGCCGCACGGGCCGCCTTGAAGTATCATTCCGACCGAGCGGCGGGTAGAATCCTTTGCAGACGACTTAAATACGCGACGGGGTATTGTAAGTGGCAGAGTGGCCTTGCTGCCACGATCCACTGAGATTCAGCCCTATGTCGCT	Eukaryota	Archaeplastida	Viridiplantae	Streptophyta	Magnoliopsida	Vitales	Vitaceae	Vitis	Vitis vinifera	Eukaryota;Archaeplastida;Viridiplantae;Streptophyta;Magnoliopsida;Vitales;Vitaceae;Vitis;Vitis_vinifera
GCA_029929715|JARDVC010001231.1/6443-12318	1	GCA_029929715	29760	5876	GAAGTCTACCTGGTTGATCCTTGCAGTAGTCATATGCTTGTCTCAAAGATTAAGCCATGCATGTGTAAGTATGAACTAATTCAGACTGTGAAACTGCGAATGGCTCATTAAATCAGTTATAGTTTGTTTGATGGTATCTGCTACTCGGATAACCGTAGTAATTCTAGAGTTAAATACGTGCAACAAACCCCGACTTCTGGAAGGGATGCATTCTTGATAAAAGGTCGACGCGGGCTTTGCCCGTTGCTCTGATGATTCATGATAACTCGACGGATCGCACGGCCATCGTGCCGGCGACGCATCATTCAAATTTCTGCCCTATCAACTTTCGATGGTAGGATAGGGGCCTACTATGGTATTGACGGGTGACGGAGAATTAGGGTTCGATTCCGGAGAGGGAGCCTTGAGAAACGGCTACCACATCCAAGGAAGGCAGCAGGCGCGCAATTACCCAATCCTGACACGGGGAGGTAGTGACAATAAATAACAATACCGGGCTCTTTGAGTCTGGTAATTGGAATGAGTACAATCTAAATCCCTTAACGAGGATCCATTGGAGGGCAAGTCTGGTGCCAGCAGCCGCGGTAATTCCAGCTCCAATAGCGTATATTTAAGTTGTTGCAGTTAAAAAGCTCGTAGTTGGACCTTGGGATGGGTCGACCGGTCCGCCTCGCGGTGTGCACCTGTCGCCTCGTCCCTTCTACCGGCGATGCGCTCCTGGCCTTAACTGGCCGGGTCGTGCCTCCGGTGCTGTTACTTTTGAAGAAATTAGAGTGCTCAAAGCAAGCCTACGCTCTGGATACATTAGCATGGGATAACATCATAGGATTTCGGTCCTATTCTGTTGGCCTTCGGGATCGGAGTAATGATTAACAGGGACAGTCGGGGGCATTCGTATTTCATAGTCAGAGGTGAAATTCTTGGATTTATGAAAGACGAACAACTGCGAAAGCATTTGCCAAGGATGTTTTCATTAATCAAGAACGAAAGTTGGGGGCTCGAAGACGATCAGATACCGTCCTAGTCTCAACCATAAACGATGCCGACCAGGGATCAGCGGATGTTGCTTTTAGGACTCCGCTGGCACCTTATGAGAAATCAAAGTTTTTGGGTTCCGGGGGGAGTATGGTCGCAAGGCTGAAACTTAAAGGAATTGACGGAAGGGCACCACCAGGAGTGGAGCCTGCGGCTTAATTTGACTCAACACGGGGAAACTTACCAGGTCCAGACATAGTAAGGATTGACAGACTGAGAGCTCTTTCTTGATTCTATGGGTGGTGGTGCATGGCCGTTCTTAGTTGGTGGAGCGATTTGTCTGGTTAATTCCGTTAACGAACGAGACCTCAGCCTGCTAACTAGCTATGTGAAGGTGAGCCTCCGCAGCCAGCTTCTTAGAGGGACTATGGCCGCTTAGGCCAAGGAAGTTTGAGGCAATAACAGGTCTGTGATGCCCTTAGATGTTCTGGGCCGCACGCGCGCTACACTGATGTATTCAACGAGTCTATAGCCTTGGCCGACAGGCCCGGGTAATCTTTGAAATTTCATCGTGATGGGGATAGATCATTGCAATTGTTGGTCTTCAACGAGGAATTCCTAGTAAGCGCGAGTCATCAGCTCGCGTTGACTACGTCCCTGCCCTTTGTACACACCGCCCGTCGCTCCTACCGATTGAATGGTCCGGTGAAGTGTTCGGATCGCGGCGACGTGGGCGGTCCGCCGCCCGCGACGTCGCGAGAAGTCCACTGAACCTTATCATTTAGAGGAAGGAGAAGTCGTAACAAGGTTTCCGTAGGTGAACCTGCGGAAGGATCATTGTCGAACCTCCGAACGACCCGCGAACACGTTACAACTCACCGAGGGGGGGCGGAGAGCGCGGGCGCGAGCCCGTCGCCTCCGTCGCCCCTCCCCCCGTTCGGGAGGCCCCGGGAGCCCCGCCCGCCGTCGTGCCCCGCGCACGGGCGGGGGGCGGCCCGCGGCGGCCCTCTCGAGCGAACAACGAACCCCGGCGCGGAACGCGCCAAGGAACCTCACAACGAAGCAACGCGCTCCCGTCGCCCCGGTCCCGATCGGGCGCGTCGGGGGGTCGTCGTCGTTTCACCAAACACAAACGACTCTCGGCAACGGATATCTAGGCTCTCGCATCGATGAAGAACGTAGCAAAATGCGATACTTGGTGTGAATTGCAGAATCCCGTGAATCATCGAGTCTTTGAACGCAAGTTGCGCCCGAAGCCATTAGGCCGAGGGCACGCCTGCCTGGGCGTCACGCACCCGTCGCCCCCCCACACCTCCCTCCCCCCCCCCCGGACGGGAGGCGGAGAGGGGGCGGACATTGGCCTCCCGTGGGCGCCCCAGCCCGCGGTTGGCCGAAAATCGGTCCCGCGGCGGCGTCCGCCACGACGAGCGGTGGATTTCGCACGGCTCGGCGTCGCGCGCGTCACGTCGCCTCAGGGGCCCCCCACGAGAAAGGCCCGAGACCCTCGATCGCGACCCCAGGTCAGGCGGGACCACCCGCTGAGTTTAAGCATATCAATAAGCGGAGGAAAAGAAACTTACAAGGATTCCCCTAGTAACGGCGAGCGAACCGGGAAGAGCCCAGCTTGAGAATCGAGCGGCCCCGCCGTCCGAATTGTAGTCTGGAGAAGCGTCCTCAGCGGCGGACCGGGCCCAAGTCCCCTGGAAGGGGGCGCCGGAGAGGGTGAGAGCCCCGTCGTGCCCGGACCCTGTCGCACCACGAGGCGCTGTCGGCGAGTCGGGTTGTTTGGGAATGCAGCCCCAATCGGGCGGTAAATTCCGTCCAAGGCTAAATACGGGCGAGAGACCGATAGCAAACAAGTACCGCGAGGGAAAGATGAAAAGGACCTTGAAAAGAGAGTCAAAGAGTGCTTGAAATTGTCGGGAGGGAAGCGGATGGGGGCCGGCGATGCGCCCCGGTCGGATGTGGAACGGCGACGAGCCGGTCCGCCGATCGACTCGGGGCGTGGACCGACGCGGTTCGGGGCGGCGGCCCAAGCCCGGGCTGTAGTCATGCCCGTGGAGACGTCGTCGCCTCGATCGTGGAACGCAGCGCGCGCCGTCGCGGCGTGCCCTCGGGCACCTGCGCGCTCAGGGCGTCGGCCCACAGGAGCCCCATTCGGCCCGTCTTGAAACACGGACCAAGGAGTCTGACATGTATGCAAGTCAGCGGGCCAGTCAACCCGTAAACGCAACCGAGCTGACCGACGGGGTCCCCCCTCGAGGGATGCACCGTCGACCGACCTCGATCTTATGAGAAGGGTTCGAGTGAGAGCATGCACTGTCGGGACCCGAAAGATGGTGGACTTGTCTGAGCGGGGCGAGGCCAGAGGAAAGTCTGGTGGAGGCCCGCAGCGATACTGGACGTGCAAATCGTTCGTCTGACTTGGGTATAGGGGCGAAAGACTAATCGAACCATCTAGTAGCTATTTTGCCTCCGAGGTTTCCTCTCAGGATAGCTGGAACCCGCGGGCGAGTCTCTATCGGGTAAAGCGAAATGATTAGAGGCATCGGCGGCGCAGCGCGATCGACCTCTTCTCAACTTTAAATAGGTAGGACGGCGCGGCTACTACATACGGCCGCGCCACGGAATCGAAGAGCTCCAAGTGGGCCATTTTTGGTATGCAGAACTGGCGATGCGAGATGAACCGGAAGCCGGGTTACAGTGCCCAACTGCGCGCTAACCTGAGAACCCACGAAGGGTGTTAGTCGATTATGTCAGCAGGCGGTGGTCATGGAAATCAAAATCGGCAGTCCCGTGTAACCACTCAGCTGCCGAATCAACTAGCCCCGAAAATCGATGGCGCTTAAGCGCGCGACCTATACAACGCAATCGAGGCAAGGCCAGTCCTCCGATGAGTGGGAGAGCGCAGAGATCGCCGCAAAATCTGGGGCACGACCCGGGCGAGCCCGCCGTCGGTGCGGATCTTGTGGTAGTAGACAATATTCAAATGAGAACTTTGAAGGCCGAAGAGGGGAAAAGTTCCATGTGAACGGCACTTGCACATGGGTTAGTCGATCCTAAGAGACGGGGGAAGCCCGTCCGCAGCGCGCGACGCGCGAGCTTCGAAAGGGAATCAGGTTAACATTTCCTGAACCGGGACGTGACGGCTGACGGCAACGTTAGGGAGTCCGGAGACGTCGTCGAGGGCCTCGGGAAGAGTTATCTTTTCTGTTTAACAGCCCGCCCACCCTGGAAACGCTCAGCCGGAGGTAGGGTCCAGCGGCTGGAAGAGCACCGCACGTCGCGTGGTGTCCGGTGCGCCCTCGACGGCCCTTGAAAATCCGGAGGACCGAGTGCCGCCCACGCCCGGTCGTACTCATAACCGCATCAGGTCTCCAAGGTGAACAGCCTCTGGTCGATGGAACAATGTAGGCAAGGGAAGTCGACAAAATGGATCCGTAACCTCGGGAAAAGGATTGGCTCTGAGGGCTGGGCACGGGGGTCCCAGTCCCGAACCCGTCGGCTGTCGGTGGACTGCTCGAGCTGCTCCCGCGGCGAGAGCGGGTCGCCGCGTGCCGGCCGGGGGACGGACTGGGAACGGCTCCCTCGGGGGCCTTCCCCGGGCGTCGAACAGTCGACTCAGAACTGGTACGGACAAGGGAAATCCGACTGTTTAATTAAAACAAAGCATTGCGATGGTCCTTGCGGATGCTCACGCAATGTGATTTCTGCCCAGTGCTCTGAATGTCAAAGTGAAGAAATTCAACCAAGCGCGGGTAAACGGCGGGAGTAACTATGACTCTCTTAAGGTAGCCAAATGCCTCGTCATCTAATTAGTGACGCGCATGAATGGATTAACGAGATTCCCACTGTCCCTGTCTACTATCCAGCGAAACCACAGCCAAGGGAACGGGCTTGGCGGAATCAGCGGGGAAAGAAGACCCTGTTGAGCTTGACTCTAGTCCGACTTTGTGAAATGACTTGAGAGGTGTAGGATAAGTGGGAGCCGGAAACGGCGAAAGTGAAATACCACTACTTTTAACGTTATTTTACTTATTCCGTGAATCGGAGGCGGGGATCATCCCCTCCTTTTGGACCCAAGGCGCGCCCAGCGCGCCGATCCGGGCGGAAGACATTGTCAGGTGGGGAGTTTGGCTGGGGCGGCACATCTGTTAAAAGATAACGCAGGTGTCCTAAGATGAGCTCAACGAGAACAGAAATCTCGTGTGGAACAAAAGGGTAAAAGCTCGTTTGATTCTGATTTCCAGTACGAATACGAACCGTGAAAGCGTGGCCTATCGATCCTTTAGACCTTCGGAATTTGAAGCTAGAGGTGTCAGAAAAGTTACCACAGGGATAACTGGCTTGTGGCAGCCAAGCGTTCATAGCGACGTTGCTTTTTGATCCTTCGATGTCGGCTCTTCCTATCATTGTGAAGCAGAATTCACCAAGTGTTGGATTGTTCACCCACCAATAGGGAACGTGAGCTGGGTTTAGACCGTCGTGAGACAGGTTAGTTTTACCCTACTGATGACAGTGTCGCAATAGTAATTCAACCTAGTACGAGAGGAACCGTTGATTCGCACAATTGGTCATCGCGCTTGGTTGAAAAGCCAGTGGCGCGAAGCTACCGTGCGCTGGATTATGACTGAACGCCTCTAAGTCAGAATCCGGGCTAGAAGCGACGCGTACGCCCGCCGCCCGATTGCCGACCCTCAGTAGGGGCCACCCGGCCCCCAGAGGCACGTGTCCTTGGTCAAGCCCGCGCGGCGGACGAGCCGCACGGGCCGCCTTGAAGTATCATTCCGACCGAGCGGCGGGTAGAATCCTTTGCAGACGACTTAAATACGCGACGGGGTATTGTAAGTGGCAGAGTGGCCTTGCTGCCACGATCCACTGAGATTCAGCCCTATGTCGCT	Eukaryota	Archaeplastida	Viridiplantae	Streptophyta	Magnoliopsida	Vitales	Vitaceae	Vitis	Vitis vinifera	Eukaryota;Archaeplastida;Viridiplantae;Streptophyta;Magnoliopsida;Vitales;Vitaceae;Vitis;Vitis_vinifera
GCA_029929715|JARDVC010002875.1/102564-108408	1	GCA_029929715	29760	5845	AGGAATGCTACCTGGTTGATCCTGCCAGTAGTCATATGCTTGTCTCAAAGATTAAGCCATGCATGTGTAAGTATGAACTAATTCAGACTGTGAAACTGCGAATGGCTCATTAAATCAGTTATAGTTTGTTTGATGGTATCTGCTACTCGGATAACCGTAGTAATTCTAGAGCTAATACGTGCAACAAACCCCGACTTCTGGAAGGGATGCATTTATTAGATAAAAGGTCGACGCGGGCTTTGCCCGTTGCTCTGATGATTCATGATAACTCGACGGATCGCACGGCCATCGTGCCGGCGACGCATCATTCAAATTTCTGCCCTATCAACTTTCGATGGTAGGATAGGGGCCTACTATGGTATTGACGGGTGACGGAGAATTAGGGTTCGATTCCGGAGAGGGAGCCTGAGAAACGGCTACCACATCCAAGGAAGGCAGCAGGCGCGCAAATTACCCAATCCTGACACGGGGAGGTAGTGACAATAAATAACAATACCGGGCTCTTTGAGTCTGGTAATTGGAATGAGTACAATCTAAATCCCTTAACGAGGATCCATTGGAGGGCAAGTCTGGTGCCAGCAGCCGCGGTAATTCAGCTCCAATAGCGTATATTTAAGTTGTTGCAGTTAAAAAGCTCGTAGTTGGACCTTGGGATGGGTCGACCGGTCCGCCTCGCGGTGTGCACCTGTCGCCTCGTCCCTTCTACCGGCGATGCGCTCCTGGCCTTAACTGGCCGGGTCGTGCCTCCGGTGCTGTTACTTTGAAGAAATTAGAGTGCTCAAAGCAAGCCTACGCTCTGGATACATTAGCATGGGATAACATCATAGGATTTCGGTCCTATTCTGTTGGCCTTCGGGATCGGAGTAATGATTAACAGGGACAGTCGGGGGCATTCGTATTTCATAGTCAGAGGTGAAATTCTTGGATTTATGAAAGACGAACAACTGCGAAAGCATTTGCCAAGGATGTTTTCATTAATCAAGAACGAAAGTTGGGGGCTCGAAGACGATCAGATACCGTCCTAGTCTCGACCATAAACGATGCCGACCAGGGATCAGCGGATGTTGCTTTTAGGACTCCGCTGGCACCTTATGAGAAATGAAAGTTTTTGGGTTCCGGGGGGAGTATGGTCGCAAGGCTGAAACTTAAAGGAATTGACGGAAGGGCACCACCAGGAGTGGAGCCTGCGGCTGATTTTGACTCAACACGGGGAAACTTACCAGGTCCAGACATAGAAGGATTGACAGACTGAGAGCTCTTTCTTGATTCTATGGGTGGTGGTGCATGGCCGTTCTTAGTTGGTGGAGCGATTTGTCTGGTTAATTCCGTTAACGAACGAGACCTCAGCCTGCTAACTAGCTATGTGAAGGTGAGCCTCCGCAGCCAGCTTCTTAGAGGACTATGGCCGCTTAGGCCAAGGAAGTTTGAGGCAATAACAGGTCTGTGATGCCCTTAGATGTTCTGGGCCGCACGCGCGCTACACTGATGTATTCAACGAGTCTATAGCCTTGGCCGACAGGCCCGGGTAATCTTTGAAATTTCATCGTGATGGGGATAGATCATTGCAATTGTTGGTCTTCAACGAGGAATTCCTAGTAAGCGCGAGTCATCAGCTCGCGTTGACTACGTCCCCTGCCCTTTTGTACACACCGCCCGTCGCTCCTACCGATTGAATGGTCCGGTGAAGTGTTCGGATCGCGGCGACGTGGGCGGTCCGCCGCCCGCGACGTCGCGAGAAGTCCACTGAACCTTATCATTTAGAGGAAGGAGAAGTCGTAACAAGGTTTCCGTAGGTGAACCTGCGGAAGGATCATTGTCGAACCTCCGAACGACCCGCGAACACGTTACAACTCACCGAGGGGGGGCGGAGAGCGCGGGCGCGAGCCCGTCGCCTCCGTCGCCCCTCCCCCCCGTTCGGGAGGCCCCGGGAGCCCCGCCCGCCGTCGTGCCCCGCGCACGGGCCGGGGGCGGCCCGCGGCGGCCCTCTCGAGCGAACAACGAACCCCGGCGCGGAACGCGCCAAGGAACCTCACAACGAAGCAACGCGCTCCCGTCGCCCCGGTCCCGATCGGGCGCGTCGGGGGGTCATCGTCGTTTCACCAAACACAAACGACTCTCGGCAACGGATATCTAGGCTCTCGCATCGATGAAGAACGTAGCAAAATGCGATACTTGGTGTGAATTGCAGAATCCCGTGAATCATCGAGTCTTTGAACGCAAGTTGCGCCCGAAGCCATTAGGCCGAGGGCACGCCTGCCTGGGCGTCACGCACCCGTCCCCCCCCACACCTCCTCTCCCCCTCGGACGGGAGGAAGAGAGGGGGCGGACATTGGCCTCCCGTGGGCGCCCCAGCCCGCGGTTGGCCGAAAATCGGTCCCGCGGCGACGTACGCCACGACGAGCGGTGGATTTCGCACGGCTCGGCGTCGCGCGCGTCACGTCGCCTCAGGGGCCCCCACGAGAACGGCCCGAGACCCTCGATCGCGACCCCAGGTCAGGCGGGACCACCCGCTGAGTTTAAGCATATCAATAAGCGGAGGAAAAGAAACTTACAAGGATTCCCCTAGTAACGGCGAGCGAACCGGGAAGAGCCCAGCTTGAGAATCGGGCGGCCCCGCCGTCCGAATTGTAGTCTGGAGAAGCGTCCTCAGCGGCGGACCGGGCCCAAGTCCCCTGGAAGGGGGCGCCGGAGAGGGTGAGAGCCCCGTCGTGCCCGGACCCTGTCGCACCACGAGGCGCTGTCGGCGAGTCGGGTTGTTTGGGAATGCAGCCCCAATCGGGCGGTAATTCCGTCCAAGGCTCAATACGGGTGAGAGACCGATAGCAAACAAGTACCGCGAGGGAAAGATGAAAAGGACTTTCGAAAGAGAGTCAAAGAGTGCTTGAAATTGTCGGGAGGGAAGCGGATGGGGGCCGGCGATGCGCCCCGGTCGGATGTGGAACGGCGACGAGCCGGTCCGCCGATCGACTCGGGGCGTGGACCGACGCGGTTCGGGGCGGCGGCCCAAGCCCGGGCTGTGGTCATGCCCGTGGAGACGTCGTCGCCTCGATCGTGGAACGCAGCGCGCGCCGTCGCGGCGTGCCCTCGGGCACCTGCGCGCTCAGGGCGTCGGCCCGCGGGCCCCCCATTCGGCCCGTCTTGAAACACGGACCAAGGAGTCTGACATGTGTGCGAGTCAACGGGCCAGTAAACCCGTAAGGCGCAAGGAAGCTGACCGGCGGGACCCCCCTCGAGGGGTGCACGGTCGACCGACCTCGATCTTATGAGAAGGGTTCGAGTGAGAGCATGCCTGTCGGGACCCGAAAGATGGTGAACTATGCCTGAGCGGGGCGAAGCCAGAGGAAACTCTGGTGGAGGCCCGCAGCGATACTGACGTGCAAATCGTTCGTCTGACTTGGGTATAGGGGCGAAAGACTAATCGAACCATCTAGTAGCTGGTTCCCTCCGAAGTTTCCCTCAGGATAGCTGGAGGCCGCGGGCGAGTTTTATCGGGTAAAGCCAATGATTAGAGGCATGGGAGCGCAACGCCCTCGACCTATTCAAACTTTAAATAGAGAACGGCGCGGCTGCTCCATTGAGCCGCGCCACGGAATCGAGAGCTCCAAGTGGGCCATTTTTGGTAAGCAGAACTGGCGATGCGGGATGAACCGGAAGCCGGGTTACGGTGCCCAACTGCGCGCTGACCTAGAACCCACAAAGGGTGTTGGTCGATTAAGACAGCAGGACGGTGGTCATGGAAGTCGAAATCCGCTAAGGAGTGTGTAACAACTCACCTGCCGAATCAACTAGCCCCGAAAATGGATGGCGCTTAAGCGCGCGACCTATACCCCGGCCGTCGAGGCAAGGGCCAGGCCTCGATGAGTAGGAGGGCGCGGCGGTCGCGCAAAACCTGGGGCGCGAGCCCGGGCGGAGCGGCCGTCGTGTTGATCTTGGTGGTAGTAGCAAATATTCAAATGAGAACTTTGAAGGCCGAAGAGGGGAAAGGTTCCATGTGAACGGCACTTGCACATGGGTTAGTCGATCCTAAGAGACGGGGGGAAGTCCGTCCGACAGCGCCACGCGCGAGCTTCGAAAGGGAATCGGGTTAACATTCCTCAACCGGGATGTCATCGGTGACGGCAACGTTTAGGGAGTCCGGAACGTCTGTTAGGTCCTCGGGAAGAGTTATCTTTTCTGTTAACAGCCGCGCCCACCCTGGAAACGGCTAGTCCGGGGTAGGGTCCAGCGGTTAGAGAGCACCGCACGTCGCGTGGTGTCCGGTGCGCCCTTGACGGCCCTTGAAAATCGGAGAAAAGAGTGCCGCCCACGCCCGGTCGTACTCATAACCGCATCAGTCTCCAAGGTGAACAGCCTCTGGTCGATGGAGCAATCTAGCCAAGGGAAGTCGGCCAGTGGAGTCGTAACTGATCTCTTGTAAAGGATTGGCTCTGAGGGCGGGCACGGTGGGTTTGAGTCCCGACCCGTCGGCTGTCGGTGGACTGCTCGAGCTGTCCTCCGCGGCGAGAGCGGGTCGCCGCGTGCCCCAAGGGGGACGGACTGGGAACGGCTCCCTCGGGGGCCTCCCCGGGCGTCGACAGTCGACTCAGAACTGGTATTGACAAGGGGATTCGACGCTAATTAAAAGAAAGCATTGGCGATGGTCCTGTCCGATGTCTCACGCAATGTGATTTCTGCCCAGTGCTTTGAATGTCAAAGTGAAGAAATTCAACCAAGCGCGGGTAAACGGCGGGAGTAACTATGACTCTCTTAAGGTAGCCAAATGCCTCGTCATTTAATTAGTGACGCGCATGAATGGATTACGAAATTCCCACTGTCCCTGTCTACTATCCAGCGAAACCATACCCAAGGAAACGGGCTTGGCGGAATCAGCGGGGAAAGAAGACCCTGTTGAGCTTGAGTCTTAGTCCGACTTTGTGAAATGACTTGAGAGGTGTAGGATAAGTGGGAGCCGGAAACGGCGAAAGTGAAATACCACTACTTTTAACGTTCCCCTACTTTGTTCGTGAATCGGAGGCGGGGATCATCCCCTCCTTTTGGACCCAAGGCGCGCCCACGCGCCGATCCCGGGCGGAAGACATTGTCAGGTGGGGAGTTTGGCTGGGGCGGCACATCTGTTAAAAGATAACGCAGGTGTCCTCGCAGGGATTTGAGCTCAACGAGAACAGAAATCTCGTGTGGAACAAAAGGGTAAAAGCTCGTTTGATTCTGATTTCCAGTACGAATACAAACCGTCTAAACGTGGCCTATCGATCCTTTAGACCTAGGAATTTGAAGCTAGAGGTGCTCAGAAAAGTTCACGGGATAACTGGCTTGTGGCAGCCAAGCGTTCATAGCGACGTTGCTTTTTGATCCTTCGATGTCGGCTCTTCCTATCATTGTGAAGCAGAATTCACCAAGTGTTGGATTGTTCACCCACCAATAGGGAACGTGAGCTGGGTTTAGACCATCATGAGACAGGTTAGTTTTACCCTATTGATGACAGTGTCGCAATAGTAACCCAACCTAGTACAAGAACATTTCGTCGCCACAATTGGTCATCGCGCTTCATTAAAAGCCATGACGCGAAGCTACCGTGCGCTGGATTATGACTGAACGCCTCTCAGTCAGAATCCGGGCTGAGAGCGACGCGTACGCCCGCCGCCGTTGCCGACCCTCGTCGGGCCACCCCAGCAGAAGGCGCGTGTTCTTGGTCAAGCCCGCGCGGCGGACGAGCCGCACGGGCCGCCTTGAAGTATCATTCCAACCAAGCAGCGGGTAGAATCCTTTGCAGACGACTTAAATCGCGACGGGGTCCTGTAAGTGGCAGAGTGGCCTTGCTGCCACGATCCACTGAGATTCAGGGCCT	Eukaryota	Archaeplastida	Viridiplantae	Streptophyta	Magnoliopsida	Vitales	Vitaceae	Vitis	Vitis vinifera	Eukaryota;Archaeplastida;Viridiplantae;Streptophyta;Magnoliopsida;Vitales;Vitaceae;Vitis;Vitis_vinifera
GCA_029929715|JARDVC010002875.1/113456-119386	1	GCA_029929715	29760	5931	ATGCTACCTGGTTGATCCTGCCGGTGAGTCATATGCTTGTCTCAAAGATTGAGCCATGCATGTGTAAGTATGAACTGATTCAGACTGTGAAAACTGCGAATAACTCATCAAATGAGTTATAGTTTGTTTGATGGTATCTGCTAGCTCTGATAAGCGACGTAATCTGGAGCTAATACGTGCAACAAACCCCGACTTCTGGAAGGGATGCATTTATTAGATAAAAGGTCGACGCGGGCTTTGCCCGTTGTTCTGATGATTCATGATAACTCGACGGATCGCACGGCCATCGATTTCCGCGGTCGCATCATTCAAATTTTTGCCCTATAGAACTTGGTCATCGTAGGATAAGGGGCCTACTATGGTATTGACGGGAGATGGGAGGATTTTTGGGTTCGATTCCGGAGAGGGAGCCTGAGAAACGGCTACCACATCCAAGGAAGGCAGCAGGCGCGCAATTTTCCCAATCCTGACACGGGGAGGTAGTGACAATGAATAACAATTCCGGACTATTTGAGTCTGGTAATTGGAATGCAGTACATCTAAATCCCTTAACGAGGATCCATTGGAGGGCAAGTCTGGTGCCAGCAGCCGCGGTAATTCCAGGTTTGCCAATGGCGTATATTTAATCGTCTACGATTAAAAAACAATCGTAGTTGGACCTTGAGATGCATGGACCGGTCCGCCTCATAATATGCACCTGTCGCCTCGTGCCTTCTACCGGCGATCCGCTCCTGGCCTTAACTGGCCGGGTCGTGCCTCCGGTGCTGTTATTTTGAAGAAATTAGAGTGCTCAAAGCAAGCCTACGCTCTGGATACATTGACATGGGATGACATCATAGGATTTCGGTCATATTCTGTTCACCTTCGGGATCGGAGTAATGATTAACAGCGACAGATCAGAGACATTCGTATTTCATAGTCAGAGGTGAAATTCTTGGATTTATGAAAGACGAACAACTGCGAAAGCATTTGCCAAGGATGTTTTCATTAATCAAGAACGAAAGTTGGGGACTCGAAGACGATCAGATACCGTCCTAGTCTCAACCATAAACGATGCCGACCAGGGATCAGCGGATGTTACTTAGGACTCCGCTGGCACCTTATGAGAAATGGAAAACTTTTTTTGGGTTCCGGGGAGTATGGTGACAAGACTAAAACTTAAAGGAATTGACGGAAGGGCACCACCAGGAGTGGAGACTGTGGCTGAATTTGACTCAACACGGGGAAACTTACTAGATTTAGATATAGTAAGGATTGACAGACTGAGAGATCTTTGTTGATTCTATGGGTGGTGGTGCATGGACGTCTCCTATTTGGTGGATCGGTTTTTCTCTGGTTCATTCCATTAACGAACGAGACCTGAGCCTGCTAATCACTATGTGAAGGTGAGACCTCCGCAGCCAGCTTCTTAGAGGGACTATGGCCGCTTAGGCCAAGGAAGTTTCAGGCAATAACAGCTCTGTGATGCCCTTCGATGTTCTGGGCCGCACGCGCGCTAGACTCATGTTTTCACCGCGGATATAGCCTTCGCCGACAGGCCCGGGTAATCTTTGAAATTTCATCGTGATGGGGATAGATCATTGCAATTCTTGGTCTTGACGAGGAATTCCTAGTAAGCGCGAGTCATCAGCTCGCGTTGACTACATCCCTGCCCTTTCTACACACCGCCCGTCCTACTACCGATTGAATGGTCCGGTGAAGTGTTCGGATTTCGCGGCGACGAATTCCGGCAGTCCGCCCCGCCCGCGACGTCGCGAGAACTCCACTCGACCTTATCCGGCCGATTTAGAGGAGGGAAAGTCGTAACAAGGTTTCATCGTAGGTGAACATGCGCGAGGTCGTTGTCGAACCTTCCGACGACCCGCGAACACGTTACAACTCCATCGAGGGGGGGCGGAGAGCGCGGGCGCAAGCCCCGTCGCCTCGTCGCCCCTCCCCCCGTTCGGGAGGCCCCGGGAGCCCCGCCCGCCGTCGTGCCCCGCGCACGGGCGAGGGGGGCGGCCCGCGGCGGCCCTCTCGAGCGAACAACGAACCCCGGCGCGGAACGCGCCAAGGAACCTCACAGCGAAGGCAACGCGCCCCCGTCGCCCCGATCCCGATCGGGACGTCGGGGGATCATCATCATTTTCACCAAAACAAACGACTCTGGGCAACGGATATCTTAGGCTCTCGCATCGATAAGAACGATCAAGATGCGATACTTGGTGTGAATTGCAGAATCCCGTGAATCATCGAGTCTTCAAACGCAGAGTTGCGCCCGAAGCCATTAGGCCGAGGACCTGCATGCCTGGGCGTCACGCCCGTCGCCCCCCCACACCTCCCTCCCCCCGCCCCTCGGGGACGGGAGGCGGGAGGGGCCGGACACTTGGCCCTTCCCGCGTGGGCGCCCGACCCGCGGTTGGCCGAAAATCGGTTCCGCGGCGACGTACGCCACGACGAGCGGTGGATTCGCACGGCTCGGCGTCGCGCAAGATCAACGTCGCTTCAGGGGCCCCCCACGAGAAACGACCCGAGACCCTCGATCACGACCCCGGGTCAGGCGGGACCACCCGCTGAGGTTAAGCATATCAATAAGCGGAGGAAAAGAACTTACACGGATTCCCCTAGTAACGCGACGAACCGGGAAGACCCAGCTTAAGAATCGGGCGGCCCGTGACGTCCGAATTGTAGTCTGGAGAAGCGTCCTCAGCGGCGGACCGGGCCCAAGTCGCTCCTGGAAGGGGGCGCCGGAGAGGGTGAGAGCCCCGTCGTGCCCGGACCCTGTCGCACCACGAGGCGCTGTCGGCGAGTCCGGGGTTTTTTGGGAATGCAGCCCCAATCGGGCGTAAATTCCCTGAAGGCTAAATATGGACAAGAGACCGATTGGAAACCATTACCGCAAGGGAAAGATGAAAAGGACTTTGAAAAAGAGAGTCAAAGAGTGTTTGAAATTGTCGGGAGGGAAGCGGATGGGGGCCGGCGATGATCGCCCCGGTCGGATGTGGAACGGCGACGAGCCGGTCCGCCGATCGACTTCGGGGCATAAAGGCGACCGGTTCGGGGCGGCGGCCCGAGCCCGGGCTGTAGTCATGCCCGTGGAGACGTCGTCGCCTCGATCATGGAACGCAGCGCGCGCCGTCGCGGCGTGCCCTCTGGCACCTGCGCGCTCAGGGCGTCGGGCCGCGGGCCCCCCATTCGGCCCGTCTTGAAACGTCCGACCAAGGAGTTCTGGCATGTTGTCCAAGATCAACGGGCAAGTCAACCCGTAAGGCGCAAGGATGCTGACCGGCGGGATTCCCCCTCGAGGGTGCACCGATCGACCGACCTCGATCTTATAAAAAGGGTTCAAGTGAGAGCATGCCTGTCGGACACGAAAGATGGTGAACTATGCCTGAGCGGGGCGAAGCCAGAGGAAAGTCTGGTGGAGGCCGGCAGCGTCCTTGACGTGCAAATCGTTCGTCTGGACTTGGGTATAGGGGCGAAAGACAATCGAACCGATCTCGTCACTGGTTCCTCCGAAGTTTCCCTCAGGATACCTGGAGTTCCGCGGGCGACTACTATCGGTAAAGCCAATGATTAAAGCCGCACTCGGGGGCGTCAACGGCCTCGACCTATTCTCAAAATTTAAATAGGTAGGACGGCGCGGCTGCTCCATTGAGCCGCGCCACGGAATCGAGAGCTCCAAGTGGGCAATTTTGGTAAGCAGAACTGGCGATCCGAGATAAGGGAAGACCGGGTTCCGTACCAACTACTGCGCTAACCTAGAACCCACAAAGGGTGTTGGTCAATTAAGACGGCACGAGGATGGTCATGGAAGTCGAAATCCGCTAAGGAGTGTGTAACAACTCGCCTGCCGAATCAACTAGCCCCGAAAATGGATGGCGCTTAAGCGCGCGACCTATACTCGGCCGTCGAGGCAAGGAGCAGGCCTCGATGAGTAGGAGGGCGCGGCGGTCGCCGCAAAACCTGGGGCGCGAGCCCGCGCGGAGCGGCCGTCGTTGCGGTCTTGGTGGTAGTAGCAAATATTCAAATGAGAATTTTTTTCGAAGGCCGAAGAGGGGAAGGTTCCATGTGAACGGCGACTTGCACATGGGTTAGTCGATCCTAAGAGCCGCGGGGAAGCCCGTCCGACAGCGCGCGACGCGCGAGCTTCGAAAGGGAATCGGGTTAACATTCCTGAACCGGGACGTGACGGCTCGACGGCAACGTTAGGGGGTCCGGAGACGTCGTCGAGGGCCCTCGGGGAAGAGTTCTGTTTTTCTGTTTAACAGCTCCGGCCCACCCTGGAAACAGCTGAGCCGAATGTAAGGTCCAGCGGCTGGAAGAGCACCCGCACGTCGCGTGGTGTCCGGTGCGCCCTGGACGAGGCCCTGAATGCGGAGGACCGAGTGCACCCACGCCCGGTCGTACTCATAACCGCATCAGGTCTCCAAGGTGAACAGCCTCTGGTCGATGGAACAATGTAGGCAAGGGAAGTCGGCAAAATGGATCCGTAACCTCGGGAAAAGGATTGGCTCTGAGGGCTGGGCACGGGGGTCCCCGTCCGAACCCGTCGGCTGTCGGTGGACTGCTCGAGCTGCTCCGGCGAGAGCGGGGGCGCCCGTCCAAGCCGGGGAGCAGGACTGGGAACGGCTCCTGGGGGCCTTCCCCGGGCGTCGAACAGTCGACTCAGGACTCGTTGGGCAGAGGGGAATCCGACTGTTTAATTAAAACAAAGCATTGCGATGGTCCTTGCGGATGCTACACGCAATATGAATTTGTGCCCAGTGCTCTGAATGTCAAAGTGAAGAAATTCAACCAAGCATAAGTTAAAGGAAGATGAGTTACTATGACTCTCTTAAGGTAGCCAAATGCCTCGTCATCTAATTAGTGACACACATGAATGGATTAACGAGATTCCCATCTGTCCCTGTCTACTATCCAGCGAAACCACAGCCAAGGGAACGGGCTTGGCGGAATCAGCGGGGAAAGAAGACCCTGTTGAGCTTGACTCTAGTCCGACTTTGTGAAATGACTTGAGAGGTGTAGGATAAGTGGAAGCCGGAAACGGCGAAAGTGAAATACCACTACTTTTAACGTTATTTTACTTATTCCGTGAATCGGAGGCAGGGATCATCCCCTCCTTTTCGACCAAGGCGCGCCCAGCGCGCCGATCAAGACGGAAGACATTGTCAGGTGGGGAGTTTGGCTGGGGCGGCACATCTGTTAAAAGATAACGCAGGTGTCCTAAGATGAGCTCAACGAGAACAGAAATCTCGTGTGGAACAAAAGGGTAAAAGCTCGTTTGATTCTGATTTCCAGTACGAATACGAACCGTGAAAGCGTGGCCTATCGATCCTTTAGACCTTCGGAATTTGAAGCTAGAGGTGTCAGAAAAGTTCCCACAGGGATAACTGGCTTGTGGCAGCCAAGCGTTCATAGCGACGTTGCTTTTTGATCCTTCGATGTCGGCTCTTCCTATCATTGTGAAGCAGAATTCACCAAGTGTTGGATTGTTCACCCACCAATAGGGAACGTGAGCTGGGTTTAGACCGTCGTGAGACAGGTTAGTTTTACCCTACTGATGACAGTGTCGCAATAGTAATTCAACCTAGTACGAGAGGAACCGTTGATTCGCACAATTGGTCATCGCACTTGGTTGAAAAGCCAGTGGCGCGAAGCTACCGTGCGCTGGATTATGACTGAACGCCTCTAAGTCAGAATCCGGGCTAGAAGCGACGCGTACGCCCGCCGCCCGATTGCCGACCCTCGTAGGGGCCACCCGGCCCCCAGAGGCACGTGTCCTTGGTCAAGCCCGCGCGGCGGACGAGCCGGCACGGGCCGCCTTGAAGTATCATTCCGACCGAGCGGCGGGTAGAATCCTTTGCAGACGACTTAAATACGCGACGGGGTATTGTAAGTGGCAGAGTGGCCTTGCTGCCACGATCCACTGAGATTCAGCCCTATGTCGCT	Eukaryota	Archaeplastida	Viridiplantae	Streptophyta	Magnoliopsida	Vitales	Vitaceae	Vitis	Vitis vinifera	Eukaryota;Archaeplastida;Viridiplantae;Streptophyta;Magnoliopsida;Vitales;Vitaceae;Vitis;Vitis_vinifera
GCA_029929715|JARDVC010002875.1/124407-130299	1	GCA_029929715	29760	5893	AGGAATGCTACCTGGTTGATCCTGCCAGTAGTCATATGCTTGTCTCGGAGATTAAGCCATGCATGTGTAAGTACTGAAAAACGAATTCAGACTGTGAAACTGCGAATGGCTCATTAAATCAGTTATAGTTTGTTTGATGGTATCTGCTACTCGGATAACCGTAGTAATTCTAGAGCTAATACGTGCAACAAACCCCGACTTCTGGAAGGGATGCATTTATTAGATAAAAGGTCGACGCGGGCTTTGCCCGTTGCTCTGATGATTCATGATAACTCGACGATCGCACGGCCATCGTGCCGGCGACGCATCATTCAAATTTCTGCCCTATCAACTTTCGATGGTAGGATAGGGGCCTACTATGGTATTGACGGGTGACGGAGAATTAGGGTTCGATTCCGGAGAGGGAGCCTGAGAAACGGCTACCACATCCAAGGAAGGCAGCAGGCGCGCAAATTACCCAATCCTGACACGGGGAGGTAGTGACAAGAGAACAATACCGGCTTCTTTGAGTCTGGGTATCAAAATGCAGAACAATCTGATCCCTGAACCAGGATCCATGGAGGCAAGTTGGTGCCAGCAGCCGCGGACACTTGAGCTCCAATAGCGTAGATTAAGTTGTTGCAGTCTGAAAAAGCTCGGGGCAAGTTGGACCTTGGGATGACTTTAACCGGTCCGCCTCGCGGTGTGCAACTGTGTCGCCTTGTCCCTTCTCCGCTAATGTGTCTCCTCGGCTTTTAACTGGTGCCGGTTCTGTGCCTCCGTGCTGTCTCTTTGAAGAATATTAGAGTCCTAAAAGCAGGCTGACTCTCAAAAACATCCACATGGATGAATCATAGGATTTCGGTCCTATTCTGTTGGCCTTGGGGATCGGATAATGATTAACAGGGACAGTCGGGAGCATTTGTATTTCATAGTCAGAGGTGAAATTCTTGGATTTATGAAAGACGAACAACTGCGAAAGCATTTGCCAAGGATGTTTTCATTAATCAAGAACGAAAGTTGGGGGCTCGAAGACGATCAGATACCGTCCTAGTCTCAACCATAAACGATGCCGACCAGGGATCAGCGGATGTTGCTTTTAGGACTCCGCTGGCACCTTATGAGAAATCAAAGTTTTTGGGTTCCGGGGGGAGTATGGTCGCAAGGCTGAAACTTAAAGGAATTGACGGAAGGGCACCACCAGGAGTGGAGCCTGCGGCTTAATTTGACTCAACACGGGGAAACTTACCAGGTCCAGACATAGTAAGGATTGACAGACTGAGAGCTCTTTCTTGATTCTATGGGTGGTGGTGCATGGCCGTTCTTAGTTGGTGGAGCGATTTGTCTGGTTAATTCCGTTAACGAACGAGACCTCAGCCTGCTAACTAGCTATGTGAAGGTGAGCCTCCGCAGCCAGCTTCTTAGAGGGACTATGGCCGCTTAGGCCAAGGAAGTTTGAGGCAATAACAGGTCTGTGATGCCCTTAGATGTTCTGGGCCGCACGCGCGCTACACTGATGTATTCAACGAGTCTATAGCCTTGGCCGACAGGCCCGGGTAATCTTTGAAATTTCATCGTGATGGGGATAGATCATTGCAATTGTTGGTCTTCAACGAGGAATTCCTAGTAAGCGCGAGTCATCAGCTCGCGTTGACTACGTCCCTGCCCTTTGTACACCGCCCGTCGCTCCTACCGATTGAATGGTCCGGTGAAGTGTTCGGATCGCGGCGACGTGGGCGGTCCGCCGCCCGCGACGTCGCGAGAAGTCCACTGAACCTTATCATTTAGAGGAAGGAGAAGTCGTAACAAGGTTTCCGTAGGTGAACCTGCGGAAGGATCATTGTCGAACCTCCGAACGACCCGCGACACGTTACAACTCACCGAGGGGGGGCGGAGAGCGCGGGCGCGAGCCCGTCGCCTCCGTCGCCCCTCCCCCCGTTCGGGAGGCCCCGGGAGCCCCGCCCGCCGTCGTGCCCCGCGCACGGGCGGGGGGCGGCCCGCGGCGGCCCTCTCGAGCGAACAACGAACCCCGGCGCGGAACGCGCCAAGGAACCTCACAACGAAGCAACGCGCTCCCGTCGCCCCGGTCCCGATCGGGCGCGTCGGGGGGTCGTCGTCGTTTCACCAAACACAAACGACTCTCGGCAACGGATATCTAGGCTCTCGCATCGATGAAGAACGTAGCAAAATGCGATACTTGGTGTGAATTGCAGAATCCCGTGAATCATCGAGTCTTTGAACGCAAGTTGCGCCCGAAGCCATTAGGCCGAGGGCACGCCTGCCTGGGCGTCACGCACCCGTCGCCCCCCCACACCTCCCCCTCCCCCTCGGACGGGAGGCGGAGAGGGGGCGGACATTGGCCTCCCGTGGGCGCCCCAGCCCGCGGTTGGCCGAAAATCGGTCCCGCGGCGACGTACGCCACGACGAGCGGTGGATTTCGCACGGCTCGGCGTCGCGCGCGTCACGTCGCCTCAGGGGCCCCCCACGAGAACGGCCCGAGACCCTCGATCGCGACCCCAGGTCAGGCGGGACCACCCGCTGAGTTTAAGCATATCAATAAGCGGAGGAAAAGAAACTTACAAGGATTCCCCTAGTAACGGCGAGCGAACCCGGAAGAGCCCAGCTTGAGATCGGGTGGCCCCGCCGTCCGAATTGTAGTCTGGAGAAGCGTCCTCAGCGGCGGACCGGGCCCAAGTCCCCTGGAAGGGGGCGCCGGAGAGGGTGAGAGCCCCGTCGTGCCCCGACCCTGTCGCACCACGAGGCGCTGTCGGCGAGTCGGGTTGTTTGGGAATGCAGCCCCAATCGGGCGGAAATTCCGTCCAAGGCTAAATACGGGCGAGAGACCGATAGCAAACAAGTACCGCGAGGGAAAGATGAAAAGGACTTTGAAAAGAGAGTCAAAGAGTGCTTGAAATTGTCGGGAGGGAAGCGGATGGGGGGCCGGCGATGCGCCCCGGTCGGATGTGGAACGGCGACGAGCCGGTCCGCCGATCGACTCGGGGCGTGGACCGACGCGGTTCGGGGCGGCGGCCCAAGCCCGGGCTGTAGTCATGCCCGTGGAGACGTCGTCGCCTCGATCGTGGAACGCAGCGCGCGCCGTCGCGGCGTGCCCTCGGGCACCTGCGCGCTCAGGGCGTCGGCCCGCGGGCCCCCCATTCGGCCCGTCTTGAAACACGGACCAAGGAGTCTGACATGTGTGCGAGTCAACGGGCCAGTAAACCCGTAAGGCGCAAGGAAGCTGACCGGCGGGATCCCCCCTCGAGGGGTGCACCGTCGACCGACCTCGATCTTATGAGAAGGGTTCGAGTGAGAGCATGCCTGTCGGGACCCGAAAGATGGTGAACTATGCCTGAGCGGGGCGAAGCCAGAGGAAACTCTGGTGGAGGCCCGCAGCGATCTGACGTGCAAATCGTTCGTCTGACTTGGGTATAGGGGCGAAAGACTAATCGAACCATCTAGTAGCTGGTTCCCTCCGAAGTTTCCCTCAGGATAGCTGGAGCCCGCGGGCGAGTTCTATCGGGTAAAGCCAATGATTAGAGGCATCGGGGGCGCAACGCCCTCGACCTATTCTCAAACTTTAAATAGGTAGGACGGCGCTGGCTGCTCCATTGAGCCGCGCCACGGAATCGAGAGCTCCAAGTGGGCCATTTTTTGGTAAGCAGAACTGGCGATGCGGGATGAACCGGAAGCCGGGTTACGGTGCCCAACTGCGCGCTAACCTAGAACCCACAAAGGGTGTTGGTCGATTAAGACAGCAGGACGGTGGTCATGGAAGTCGAAAATCCGCTAAGGAGTGTGTAACAACTCACCTGCCGAATCGACTAGCCCCGAAAATGGATGGCGCTTAAGCGCGCGACCTATACCCGGCCGTCGAGGCAAGGGCCAGGCCTCGATGAGGTCGAGAGGGCGCGGCGGTAGCACGCAAAACTGCTGGGGCGCGAGCCCGGGCGGAGGCGGCCGTCGGTGCGGATCTTGGTGGTAGTAGCAAATATTCAAATGAAAAGTTTGAAGGCCGAAGGAGGGGAAAGGTTCCATGTGAACGGCACTTGCACCATGGGTTAGTCGATCCCAAGAGACGGGGGAAGCCCGTCCGACAGCGCGCGAAGCGCGCGAGCTTCGAAAGGGAATCGGGTTAACATTCCTGAACCGTGACGTTACGGCTGACGGCAGCGGTTAGGGAGTCCGGAGACGTCGTCGAGGGCCTCGGGAAGAGTTATCTGTTTCTGTTTAACAGCCCGCCCGACCCTGGAAACGGCTCAGCCCGGAGGTAGGGGAGTTTCCAGCGGCTGGAAGAGCACCGCACGTCGCGTGGTGTAAAACAGGTGCGCCCTCGACGGCCCTTGAAAATCCGGAGGGACCGAGTGCCGCCCCACGCCCGGTCGTACTCATAACCGCATCAGGTCTCCAAGGGTGAACAGCCTCTGGTCGATGGAACAATGTAGGCAAGGGAAGTCGGCAAAATGGGTCCGTAACCTTCGGAAGACAATCTGGCTCTGAGGGCTGGGCACGAGGGATCCAGTCCCGAACCCGTCGGCTGTCGGTGATCTGCCTCGAGCTGCTCCCGCGGCGAGAGCGGGTCGCCGCGTGCCGGCCGGGGGACGGACTGGGAACGGCTCCCTCGGGGCCTTCCCCGGGCGTCGAACAGTCGACTCAGAACTGGTACGGACAAGGGGAATCCGACTGTTTAATTAAAACAAAGCATTGCGATGGTCCTTGCGGATGCTCACGCAATGTGATTTCTGCCCAGTGCTCTGAATGTCAAAGTGAAGAAATTCAACCAAGCGCGGGTAAGCGGGAGTAACTATGGTTTCTCTAAGGTAGCCAAATGCCTCGTCATCTAATTCATGACACATGAGAGAGAATGGATAGGCACGGTGGCATGCTCCTGTCTCTGCAGCGAGCAGCCAAGGGAACAGGGCTTGGCGGAATGAGCGGGGAAAGAAGACCCTGTTGAGCTTGACTCTAGTCCGACTTTGTGAAATGACTTGAGAGGTGTAGGATAAGTGGGAGCCGAAGCAAGGAGAAAGTGAAATGCCACTACTTTAGACGTTATTTTACTTATTCCGTGAATCGGAGGCGGGGATCATCCCTCCTTTGGAGCCCAGTAGCAGCACACAATAGGAGCGGGGGGCGGCTGGATGGGGGAGCTGGCTGGGGCGGCACCATCTGTTAAAAGGGTGAGCAGTGTGCTGAGATGAAGCTAAACAGGAACAATGTTGGTGTTGGGGGCACAAAAAGGTAAAAGCTCATTCTGATTCTAATTCACATACCCAAATCAAGACGGTAAAGGACACATATGGATCCTTTCAACCTTAAATTGGGAGCAGAGTCAGAGAGCACCCCACACAGGGATAACTGGCTTGTGGCAGCCAAGTCATTTTTAATCAGCATTCTTCTTGATCCTTGAATGGTTTCTTCCTATGATTGTGAACAGAGATTTCCACAGTGTTGGATTTGTCCACCCACCAATAGGGAACGTGAGCTGGGTTTAGACCGTCGTGAGACAGGTTAGTTTTACCCTACTGATGACAGTGTCGCAATAGTAATTCAACCTAGTACGAGAGGAACCGTTGATTCGCACAATTGGTCATCGCGCTTGGTTGAAAAGCCAGTGGCGCGAAGCTACCGTGCGCTGGATTATGACTGAACGCCTCTAAGTCAGAATCCGGGCTAGAAGCGACGCGTACGCCCGCCGCCCGATTGCCGACCCTCAGTAGGGGCCACCCGGCCCCCAGAGGCACGTGTCCTTGGTCAAGCCCGCGCGGCGGACGAGCCGCACGGGCCGCCTTGAAGTATCATTCCGACCGAGCGGCGGGTAGAATCCTTTGCAGACGACTTAAATACGCGACGGGGTATTGTAAGTGGCAGAGTGGCCTTGCTGCCACGATCCACTGAGATTCAGCCCTATGTCGCT	Eukaryota	Archaeplastida	Viridiplantae	Streptophyta	Magnoliopsida	Vitales	Vitaceae	Vitis	Vitis vinifera	Eukaryota;Archaeplastida;Viridiplantae;Streptophyta;Magnoliopsida;Vitales;Vitaceae;Vitis;Vitis_vinifera
GCA_029929715|JARDVC010002875.1/135745-141677	1	GCA_029929715	29760	5933	GAATGCTACCTGGTTGATCCTGCGAGATCATCATATGCTTGTCTCAAAGGTGGCGTGCATGTGTAGTCTGGACTAAATTCAGAACTGACAGCACGATGGCTGCATCCGTAGACCTAGTTTGTTTGATGGTACCTGCTACTCGGATAACCGTAGTAATTCTAGAGCTAATACGTGCAACAAACCCCGACTCTGGAAGGGATGCGCTTTTATTAGATAAAAGGTCGACGCGGGCTTTGCCCGTTGCTCTGATGACACATGATAACTCGACGGATCGCACGGCCATCGTGCCGGCGACGCATCATTCAAATTTCTGCCCTATCAACTTCGGATAGGATGCTAGGGGCTCTATGGTGTTCGCGGGTACAACGAGAATTAGGGTTCGATTCCCGGAGAGGGAGCCTGAGAAACGGCTACCACATCCAGAGAAAAGCAGCGGGCGCGCAAATTACCAATCCTGGTACACGGGGAGGTAGTGACGATAGATGACAACACCGGGCTCTTTGGAGTCTGGTAATTGGAATCATGATGATATCCCTAACGAGGGATCCATTGGAGGGCAAGTTGCATCCCACAGCCGCGGGTGATTAGGACTCCAATAGCGTATATTTAAGTTGTTGCAAATTGAAGAACTCGTGGTGGCACTGGATGAGGTCGACCAATTTCCCAACCTGGCGGTGCACCTGTTGGACCTCGTCCCTTCTTGGCAATGCGTTCCCTTGGCCTAACTGGCCGAGTTCGTCCCTCCCGGTGCTCCTTAAAAGAAGATAGAGTGCTCAAAGGCTCCCAACTCTGGATGCATTTGGCATTGGGATAACATCATAGATCGGTCCTCTGTTAGCTTGGGGAAAATCCGAGTAATAAGCTGCAGGGACGGTCGGGGGCATTGGACTCTTCATAGTCAGAGGTGAAATTCTTGCATTTATGAAAAAACGACACTGCGAAGCATTTGCCAAGGATGATTTGATTATCATAGAGCGAATTTGGGAGCTCGAAGACGATCAGATACCGTCCTAGTCTCAACCATAAACGATGCCGACCAGGATCACGGATATTACTTTTAGGACTCCGCTGGCACCTCTCTAGAGAAATCAAAGTTTTTGGGTTCCGGAGGGAGTATAGTCGTAAGCCTGAAACTTAAAGGAATTGACGGAAGGGCACCACCAGGGAGTGGACCTATCCGGCTTGATTTGAGTCGCCGTCTGCCGAACTACTCCAGTTCCAGACATAGTAAGGATTGACAGACTGGAGACTTCTTCTTGATTCGTATGGGTGGTGGTGCATTGGCCGTTCTTAGTTGGTGGAGCGATTTGTCTGGTTAATTCCGTTAACGAACGAGACCTCAGCCTACGAAGCTTAGCTATGTGAAGGTTGACTTGAGGGACGCCAGCTTCTTGAGGGACTATGACCGCTTAGGCCAGGAGATTTTGAGGCAATAACAGGTATGTGATGCTCTTAGATGTTTCTGGGCCGCACGCGCGCTACACTGATGTATTCAACGAGTCTATAGCCTTGGCGAGAAGGCCCGGGTAATCTTTGAAATTTCATCGTGATGGGGATAGATCATTGCAATTGTTGTACTTCATCTTGACGGAATTCCTAGTAAGGGCGGATCATAGCTCGCGTTGACTATGTCCCTGCCCTTTGTACACACCGCCCGTCGACTCCTTCCGATTTGAATAAATGGTCCGGTGAAGTGTTCAGATCGACGGCGACGTGGGCGGTCCGCCGCCCACGACGTCGCGAAAAGTCCACTGAACCCTATCATTCGCGGAAGGAGAAGTCGTGACAAGGTTGGTTCCGTCCGTGAACTTGGCGGAAGGATCGTTGTCGAAGACCTCAAAACGACCCGCGAACACGTTACAACTTCACCGAGAGAGAGAGAGGAGAACGCGGGCAGCGAGCCCGTCGCCTCCGTCGCCCCTCCCCCCGATTCGGGAGACCCCCGGGAGCCCCGCCCGCCGTCGTGCCCCGCGCACGGGCGGGGGGCGGCCCGCGGCGGCCCTCTCGAGGACCGACGAACCCGGCGCAGAGACGCGAGAAAAGGAACCTCACAACGAAGCAACGCGCTTCCCGTCGCCCCGTCCCGATCGGGCGCGTCGGGGAGGGTCTTAATGTCGTCGTTTCACCAAACACAAACGACTCTCGGCAACGGATATCTAGGCTCTCGCATCGATGAAGAACGTAGCAAAATGCGATACTTGGTGTGAATTGCAGAATCCCGTGAATCATCGAGTCTTTGAACGCAAGTTGCGCCCGAAGCCATTAGGCCGAGGGCACGCCTGCCTGGGCGTCACGCACCACGTCGCCCCCCCACACCTCCCTCCCCCTCCCGGCGGGGGAGGCGAGGGGGCGGACATTGGCCTCCCAGTGGGCGCCCCAGCCAGCGGTTCACCGAAAATCGGTCCCGCGGCGACGTACGCCACGACGAGCGGTAGATTTCGCACGGCTCGGCGTCGCGCGCGTCACGTCGCCTGGGGGCCCCCCACGAGAACGGCCCGAGACCCTCGATCGCGACCCCAGGTCAGGCGGGACCACCCGCTGAGTTTAAGCATATAAATAAGCGGAGGAAAAGAAACTACAAGAATTCCCCTAGTAACGGCGAGCGAACGGGAAGAGCCCAGCTTGAGAATCGGGCGACCCCGCCGTCCGAAGTGTAATCTGGAGAAGCGTCCTCGAGCGGCGGACCGGGCCCAAGTCCCCTGGAAGGGGGCGCCGGAGAGGGTGAGAGCCCCGTCGTGCCCGGACCCTGTCGCACCACGAGGCGCTGTCGGCGAGTCGGGTTGTTTGGGAATGCAGCCCCAATCGGGCGGTAAATTCCGTCCAAGGCTAAATACGGGCGAGAGACCGATAGCAAACAACTACAGCGAGGGAAAGATGAAAAGGACTTTGAAAAGAGAGTCAAAGAGTGCTTGAAATTGTCGGGAGGGAAGCGGATGGGGGCCGGCGATGCGCCCCGGTCGGATGTGGAACGGCGACGAGCCGGTCCGCCGATCGACTCGGGGCGTGGACCAAACGCGGTTCGGGGCGGCGGCCTAAGCCCGGGCTGTCGTCATGCCCGTGGGAGACGTCGTCGCCTCGATCGTGGAACGCAGCGCACGCCGTCGCGGCGTGCCCTCGGGCACCTTGCACGCTCAGGCCGTCGGCCCGCGGGCCCCCAATTCGGCCCGTCTTCGAAACACGGACCCAGGGTCTGACATGTGTGCGAGTCCGCGGGCCAGTAAATCCGTAAGGCGCAGGAAGCTGACCGGCGGGATCCCCCTTCGAGGAGTGTCACCGTCGACCGACCTCGATCTTGTGAGAAGGGTTCAAGATGAGAGCATGCATGTCGGGACCCGAAAGATGGTGAACTATGCCAGAGAGGGGCGAAGCCAGAGGAAAGTCTGGTGGAGGCCCGCAGCGATACTGACGTGCAAATCGTTCGTCTGACTTGGGTATAGGGGCGAAAGACTAGTCTATCGAACCATCTCATAGGCTGGTTCCCTCCGAAGTATTCCCTCAGGATAGCTCGGCTAGCCCGCCGGCGAGTTCTATCGGGTAAAGCCAATGATTAGAGGCATCGGGGGCGCAACGCCCTCGACCTATATCGTCAAACTTTAAATAGGTGAGGCGACGGCGCGGCTGCTCCATTGAGCCGCGCCACAGAATAGAGAGCTCCAAGTGGGCCATTTTTGGTAAGCCGAACTGGCGATGCCGGATGAATCGGAAGCCGGGTTACGTGCCCATCTGCGCGCTAATCTAGAACGCACACAGGGTGTTGGTCGTTGTAAGACAGCAGGACGGTGGTCATGGAAATCGAGATAATGCGTTAAGGAGTGTGTAACAACTCACCTGGTGAATCAACTAACCCCGAAAATGGATGGCGCTTAAGCGCGCGACCTATACCCGGCCGTCGAGGCAAGGGCCAGGCCTCGATGAGTAGGAGGGCGCGGCGGTCGACCGCAAAACCTGGGGCGCGAGCCCGGGCGGAGCGGCCGTCGGTCCAGATATTGGTGGTAGTAGCAAATATTCAAATGAGAACTTTGAAGGCCGAAGAGGGGAAAGGTTCCATGTGGAACGGCACTTGCACTTGGGTTAGTCGATCCTAAGAGACGGGGGAAACACGTCGGAGAGCGGGCGACGCGCGAGCTTCGCGGAACAGGGGATCGGGTTAACATTGGCTGAACCGGGACGTGGACAGGCTGACGGCAACGTTCAGGGGCCTGCGGAGACGTCGTCGAGGGCCTCGGGAAGAGTTATCTTTTCTGTTTAACAGCCCGCCCACCCTGGAAACGGCTCAGCCGGAGGTAGGGTCCAGCGGCTGGAAGAGCACCGCACGTCGCGTGGTGTCCGGTGCGCCCCTCGACGGCCCTTGAAAATCCGGAGGACCGAGTGCCGCCCACGCCCGGTCGTACTCATAACCGCATCAGGTCTCCAAGGTGAACAGCCTCTGGTCGATGGAACAATGTAGGCAAGGGAAGTCGGCAAAATGGATCCGTAACCTCGGGAAAAGGATTGGCTCTGAGGGCTGGGCACGGGGGTCCCAGTCCCGAACCCGTCCGGCTGTCGGTGGACTGCTCGAGCTGCTCCCGCGGCGAGAGCGGGTCGCCGCGTGCCGGCCGGGGGACGGACTGGGAACGGCTCCCTCGGGGGCCTTCCCCGGGCGTCGAACAGTCGACTCAGAACTGGTACGGACAAGGGGAATCCGACTGTTTAATTAAAACAAAGCATTGCGATGGTCCTTGCGGATGCTCACGCAATGTGATTTCTGCCCAGTGCTCTGAATGTCAAAGTGAAGAAATTCAACCAAGCGCGGGTAAACGGCGGGAGTAACTATGACTCTCTTAAGGTAGCCAAATGCCTCGTCATCTAATTAGTGACGCGCATGAATGGATTAACGAGATTCCCACTGTCCCTGTCTACTATCCAGCGAAACCACAGCCAAGGGAACGGGCTTGGCGGAATCAGCGGGGAAAGAAGACCCTGTTGAGCTTGACTCTAGTCCGACTTTGTGAAATGACTTGAGAGGTGTAGGATAAGTGGGAGCCGGAAACGGCGAAAGTGAAATACCACTACTTTTAACGTTATTTTACTTATTCCGTGAATCGGAGGCGGGGATCATCCCCTCCTTTTGGACCCAAGGCGCGCCCAGCGCGCCGATCCGGGCGGAAGACATTGTCAGGTGGGGAGTTTGGCTGGGGCGGCACATCTGTTAAAAGATAACGCAGGTGTCCTAAGATGAGCTCAACGAGAACAGAAATCTCGTGTGGAACAAAAGGGTAAAAGCTCGTTTGATTCTGATTTCCAGTACGAATACGAACCGTGAAAGCGTGGCCTATCGATCCCTTAGACCTTCGAATTGAAGCTAGAGGTGTCAGAAAAGTTACCACAGGGATAACTGGCTTGTGGCAGCCAAGCGTTCATAGCGACGTTGCTTTTTGATCCTTCGATGTCGGCTCTTCCTATCATTGTGAAGCCAGAATTCACCAAGTGTTGGATTGTTCACCCACCAATAGGGAACGTGGCTGGGTTTAGACCGTCGTGAGACAGGTTAGTTTTACCCTACTGATGACAGTGTCGCAATAGTAATTCAACCTAGTACGAGAGGAACCGTTGATTCGCACAATTGGTCATCGCGCTTGGTTGAAAAGCCAGTGGCGCGAAGCTACCGTGCGCTGGATTATGACTGAACGCCTCTAAGTCAGAATCCGGGCTAGAAGCGACGCGTACGCCCGCCGCCCGATTGCCGACCCTCAGTAGGGGCCACCCGGCCCCCAGAGGCACGTGTCCTTGGTCAAGCCCGCGCGGCGGACGAGCCGCACGGGCCGCCTTGAAGTATCATTCCGACCGAGCGGCGGGTAGAATCCTTTGCAGACGACTTAAATACGCGACGGGGTATTGTAAGTGGCAGAGTGGCCTTGCTGCCACGATCCACTGAGATTCAGCCCTATGTCGCT	Eukaryota	Archaeplastida	Viridiplantae	Streptophyta	Magnoliopsida	Vitales	Vitaceae	Vitis	Vitis vinifera	Eukaryota;Archaeplastida;Viridiplantae;Streptophyta;Magnoliopsida;Vitales;Vitaceae;Vitis;Vitis_vinifera
GCA_029929715|JARDVC010002875.1/146613-152492	2	GCA_029929715	29760	5880	AGGAATGCTACCTGGTTGATCCTGCCAGTAGTCATATGCTTGTCTCAAAGATTAAGCCATGCATGTGTAAGTATGAACTAATTCAGACTGTGAAACTGCGAATGGCTCATTAAATCAGTTATAGTTTGTTTGATGGTATCTGCTACTCGGATAACCGTAGTAATTCTAGAGCTAATACGTGCAACAAACCCCGACTTCTGGAAGGGATGCATTTATTAGATAAAAGGTCGACGCGGGCTTTGCCCGTTGCTCTGATGATTCATGATAACTCGACGGATCGCACGGCCATCGTGCCGGCGACGCATCATTCAAATTTCTGCCCTATCAACTTTCGATGGTAGGATAGGGGCCTACTATGGTATTGACGGGTGACGGAGAATTAGGGTTCGATTCCGGAGAGGGAGCCTGAGAAACGGCTACCACATACAGAGAAGGCAGCAGGCGCGCAAATTACCCAATACTCGCACGGGGAGGTAGTGACAATCAATAACAATACCGGGCTCTTTGAGTCTGGTAATTGGAATGAGTACAATCGAAATCCCTTAACGAGGATCCATTGGAGGGCAAGTCTGGTCCCATGAGCCGCGGTGATTCCAGCTCCAATGGCGTATATTTAAGTTGTTGCAGTTAAAAAGCTCGTAGTTGGACCTTGGGATGGGTCGACCGGTCCGCCTCGCGGTGTGCACCTGTCGCCTCGTCCCTTCTCCGGCGATGCGCTCCTGGCCTTAACTGGCCGGGTCGTGCCTCCCCGGTGCTGTTACTTTGAAGAAGTTAGAGTGCTCAAAGCAAGCCTACGCTCTGGATACATTAGCATGGGATAACATCGTAGGATTTCGGTCCTATTCTGTTTAGCCTTAAAAGGATCGGAGTAATGATTAACAGGGACAGTCGGGGGCATTCGTATTTCATAGTCAGAGGTGAAATTCTTGGATTTATGAAAGACGAACAACTGCGAAAGCATTTGCCAAGGATGCTTTCATTAATCAAGAACGAAAGTTGGGAGCTCGAAGACGATCAGATACCGTCCTAGTCTCAACCATAAACGATGCCGACCAGAGATCAGCGGATGTTACTTTTAGGACTCCGCTGGCACCTTATGAGAAATCAAAGTTTTTGGGTTCCGGGGGGAGTATGGTCGCAAGGCTGAAACTTAAAGGAATTGACGGAAGGGCACCACCAGGGAGTGGAGCATGCGGCTTAATTTGACTCAACACGGGGAAACTTACCAGGTCCAGACATAGTAAGGATTGACAGACTGAGAGCTCTTTCTTGATTCTATGGGTGGTGGTGCATGGCCGTTCTTAGTTGGTGGAGCGATTTGTCTGGTTAATTCCGTTGAAACGAACGAGACCTCAGCCTGCTAACTAGCTATGTGAAGGTGAGCCTCCGCAGCCAGCTTCTTCGAGGGACTATGGCCGCTTAGGCCAAGGAAGTTTAAGGCAATAACAGGTCTGTGATACCCTTAGATGTTCTGGGCCGCACGCGCGCTACACTGATGTATTCAACGAGTCTATAGCCTTGGCCGACAGGCCCGGGTAATCTTTGAAATTTCATCGTGATGGGGATAGATCATTGCAATCGTTCGTCTTCAACGAGGAATTCCTAGTAAGCGCGAGTCATCAGCTCGCGTTGACTACGTCCCTGCCCTTTGTACACACCGCCCGTCGCTCCTACCGATTGAATGGTCCGGTGAAGTGTTCGGATCGCGGCGACGTGGGCGGTCCGCCGCCCGCGACGTCGCGAGAAGTCCACTGAACCTTATCATTTAGAGGAAGGAGAAGTCGTAACAAGGTTTCCGTAGGTGAACCTGCGGAAGGATCATTGTCGAACCTCCGAACGACCCGCGAACACGTTACAACTCACCGAGGGGGGGCGGAGAGCGCGGGCGCGAGCCCGTCGCCTCCGTCGCCCCTCCCCCCGTTCGGGAGGCCCCGGGAGCCCCGCCCGCCGTCGTGCCCCGCGCACGGGCGGGGGGCGGCCCGCGGCGGCCCTCTCGAGCGAACAACGAACCCCGGCGCGGAACGCGCCAAGGAACCTCACAACGAAGCAACGCGCTCCCGTCGCCCCGGTCCCGATCGGGCGCGTCGGGGGGTCGTCGTCGTTTCACCAAACACAAACGACTCTCGGCAACGATATCTAGGCTCTCGCATCGATGAAGAACGTAGCAAAATGCGATACTTGGTGTGAATTGCAGAATCCCGTGAATCATCGAGTCTTTGAACGCAAGTTGCGCCCGAAGCCATTAGGCCGAGGGCACGCCTGCCTGGGCGTCACGCACCCGTCGCCCCCCCACACCTCCCTCCCCCCCCGGACGGGAGGCGGAGAGGGGGCGGACATTGGCCTCCCGTGGGCGCCCCAGCCCGCGGTTGGCCGAAAATCGGTCCCGCGGCGACGTACGCCACGACGAGCGGTGGATTTCGCACGGCTCGACGTCGCGCGCGTCACGTCGCCTCAGGGGCCCCCCACGAGAAAGGCCCGAGACCCTCGATCGCGACCCCAGGTCAGGCGGGACCACCCGCTGAGTTTAAGCATATCAATAAGCGGAGGAAAAGAAACTTACAAGGATTCCCCTAGTAACGGCGAGCGAACCGGGAAGAGCCCAGCTTGAGAATCGGGCGGCCCCGCCGTCCGAATTGTAGTCTGGAGAAGCGTCCTCAGCGGCGGACCGGGCCCAAGTCCCCTGGAAGGGGGCGCCGGAGAGGGTGAGAGCCCCGTCGTGCCCGGACCCTGTCGCACCACGAGGCGCTGTCGGCGAGTCGGGTTGTTTGGGAATGCAGCCCCAATCGGGCGGTAAATTCCGTCCAAGGCTAAATACGGGCGAGAGACCGATAGCAAACAAGTACCGCGAGGGAAAGATGAAAAGGACTTTGAAAAGAGAGTCAAAGAGTGCTTGAAATTGTCGGGAGGGAAGCGGATGGGGGCCGGCGATGCGCCCCGGTCGGATGTGGAACGGCGACGAGCCGGTCCGCCGATCGACTCGGGGCGTGGACCGACGCGGTTCGGGGCGGCGGCCCAAGCCCGGGCTGTAGTCATGCCCGTGGAGACGTCGTCGCCTCGATCGTGGAACGCAGCGCGCGCCGTCGCGGCGTGCCCTCGGGCACCTGCGCGCTCAGGGCGTCGGCCCGCGGGCCCCCCATTCGGCCCGTCTTGAAACACGGACCAAGGAGTCTGACATGTGTGCGAGTCAACGGGCCAGTAAACCCGTAAGGCGCAAGGAAGCTGACCGGCGGGATCCCCCCTCGAGGGGTGCACCGTCGACCGACCTCGATCTTATGAGAAGGGTTCGAGTGAGAGCATGCCTGTCGGGACCCGAAAGATGGTGAACTATGCCTGAGCGGGGCGAAGCCAGAGGAAACTCTGGTGGAGGCCCGCAGCGATACTGACGTGCAAATCGTTCGTCTGACTTGGGTATAGGGGCGAAAGACTAATCGAACCATCTAGTAGCTGGTTCCCTCCGAAGTTTCCCTCAGGATAGCTGGAGCCCGCGGGCGAGTTCTATCGGGTAAAGCCAATGATTAGAGGCATCGGGGGCGCAACGCCCTCGACCTATTCTCAAACTTTAAATAGGTAGGACGGCGCGGCTGCTCCATTGAGCCGCGCCACGGAATCGAGAGCTCCAAGTGGGCCATTTTTGGTAAGCAGAACTGGCGATGCGGGATGAACCGGAAGCCGGGTTACGGTGCCCAACTGCGCGCTAACCTAGAACCCACAAAGGGTGTTGGTCGATTAAGACAGCAGGACGGTGGTCATGGAAGTCGAAATCCGCTAAGGAGTGTGTAACAACTCACCTGCCGAATCAACTAGCCCCGAAAATGGATGGCGCTTAAGCGCGCGACCTATACCCGGCCGTCGAGGCAAGGGCCAGGCCTCGATGAGTAGGAGGACGCGGCGGTCGCCGCAAAACCTGGGGCGCGAGCCCGGGCGGAGCGGCCGTCGGTGCGGATCTTGGTGGTAGTAGCAAATATTCAAATGAGAACTTTGAAGGCCGAAGAGGGGAAAGGTTCCATGTGAACGGCACTTGCACATGGGTAAGTCGATCCTAAGAGACGGGGGAAGCCCGTCCGACAGCGCGCGACGCGCGAGCTTCGAAAGGGAATCGGGTTAACATTCCTGAACCGGGACGTGACGGCTGACGGCAACGTTAGGGAGTCCGGAGACGTCGTCGAGGGCCTCGGGAAGAGTTATCTTTTCTGTTTAACAGCCCGCCCACCCTGGAAACGGCTCAGCCGGAGGTAGGGTCCAGCGGCTGGAAGAGCACCGCACGTCGCGTGGTGTCCGGTGCGCCCTCGACGGCCCTTGAAAATCCGGAGGACCGAGTGCCGCCCACGCCCGGTCGTACTCATAACCGCATCAGGTCTCCAAGGTGAACAGCCTCTGGTCGATGGAACAATGTAGGCAAGGGAAGTCGGCAAAATGGATCCGTAACCTCGGGAAAAGGATTGGCTCTGAGGGCTGGGCACGGGGGTCCCAGTCCCGAACCCGTCGGCTGTCGGTGGACTGCTCGAGCTGCTCCCGCGGCGAGAGCGGGTCGCCGCGTGCCGGCCGGGGGACGGACTGGGAACGGCTCCCTCGGGGCCTTCCCCGGGCGTCGAACAGTCGACTCAGAACTGGTACGGACAAGGGGAATCCGACTGTTTAATTAAAACAAAGCATTGCGATGGTCCTTGCGGATGCTCACGCAATGTGATTTCTGCCCAGTGCTCTGAATGTCAAAGTGAAGAAATTCAACCAAGCGCGGGTAAACGGCGGGAGTAACTATGACTCTCTTAAGGTAGCCAAATGCCTCGTCATCTAATTAGTGACGCGCATGAATGGATTAACGAGATTCCCACTGTCCCTGTCTACTATCCAGCGAAACCACAGCCAAGGGAACGGGCTTGGCGGAATCAGCGGGGAAAGAAGACCCTGTTGAGCTTGACTCTAGTCCGACTTTGTGAAATGACTTGAGAGGTGTAGGATAAGTGGGAGCCGGAAACGGCGAAAGTGAAATACCACTACTTTTAACGTTATTTTACTTATTCCGTGAATCGGAGGCGGGGATCATCCCCTCCTTTTGGACCCAAGGCGCGCCCAGCGCGCCGATCCGGGCGGAAGACATTGTCAGGTGGGGAGTTTGGCTGGGGCGGCACATCTGTTAAAAGATAACGCAGGTGTCCTAAGATGAGCTCAACGAGAACAGAAATCTCGTGTGGAACAAAAGGGTAAAAGCTCGTTTGATTCTGATTTCCAGTACGAATACGAACCGTGAAAGCGTGGCCTATCGATCCTTTAGACCTTCGGAATTTGAAGCTAGAGGTGTCAGAAAAGTTACCACAGGGATAACTGGCTTGTGGCAGCCAAGCGTTCATAGCGACGTTGCTTTTTGATCCTTCGATGTCGGCTCTTCCTATCATTGTGAAGCAGAATTCACCAAGTGTTGGATTGTTCACCCACCAATAGGGAACGTGAGCTGGGTTTAGACCGTCGTGAGACAGGTTAGTTTTACCCTACTGATGACAGTGTCGCAATAGTAATTCAACCTAGTACGAGAGGAACCGTTGATTCGCACAATTGGTCATCGCGCTTGGTTGAAAAGCCAGTGGCGCGAAGCTCCCGTGCGCTGGATTATGGTCAACGCCTCTAAGTCAGAATCCGGGCTAGAAGCGGCGCGTACGCCCGCCGCCCGATTGCCGACCCTCAGTAGGGGCCACCCGGCCCCCAGAGGCACGTGTCCTTGGTCAAGCCCGCGCGGCGGACGAGCCGCACGGGCCGCCTTGAAGTATCATTCCGACCGAGCGGCGGGTAGAATCCTTTGCAGACGACTTAAATACGCGACGGGGTATTGTAAGTGGCAGAGTGGCCTTGCTGCCACGATCCACTGAGATTCAGCCCTATGTCGCT	Eukaryota	Archaeplastida	Viridiplantae	Streptophyta	Magnoliopsida	Vitales	Vitaceae	Vitis	Vitis vinifera	Eukaryota;Archaeplastida;Viridiplantae;Streptophyta;Magnoliopsida;Vitales;Vitaceae;Vitis;Vitis_vinifera
GCA_029929715|JARDVC010002875.1/157319-161986	1	GCA_029929715	29760	4668	AGGAATGCTACCTGGTTGATCCTGCCAGTAGTCATATGCTTGTCTCAAAGATTAAGCCATGCATGTGTAAGTATGAACTAATTCAGACTGTGAAACTGCGAATGGCTCATTAAATCAGTTATAGTTTGTTTGATGGTATCTGCTACTCGGATAACCGTAGTAATTCTAGAGCTAATACGTGCAACAAACCCCGACTTCTGGAAGGGATGCATTTATTAGATAAAAGGTCGACGCGGGCTTTGCCCGTTGCTCTGATGATTCATGATAACTCGACGGATCGCACGGCCATCGTGCCGGCGACGCATCATTCAAATTTCTGCCCTATCAACTTTCGATGGTAGGATAGGGGCCTACTATGGTATTGACGGGTGACGGAGAATTAGGGTTCGATTCCGGAGAGGGAGCCTGAGAAACGGCTACCACATCCAAGGAAGGCAGCAGGCGCGCAAATTACCCAATCCTGACACGGGGAGGTAGTGACAATAAATAACAATACCGGGCTCTTTGAGTCTGGTAATTGGAATGAGTACAATCTAAATCCCTTAACGAGGATCCATTGGAGGGCAAGTCTGGTGCCAGCAGCCGCGGTAATTCCAGCTCCAATAGCGTATATTTAAGTTGTTGCAGTTAAAAAGCTCGTAGTTGGACCTTGGGATGGGTCGACCGGTCCGCCTCGCGGTGTGCACCTGTCGCCTCGTCCCTTCTACCGGCGATGCGCTCCTGGCCTTAACTGGCCGGGTCGTGCCTCCGGTGCTGTTACTTTGAAGAAATTAGAGTGCTCAAAGCAAGCCTACGCTCTGGATACATTAGCATGGGATAACATCATAGGATTTCGGTCCTATTCTGTTGGCCTTCGGGATCGGAGTAATGATTAACAGGGACAGTCGGGGGCATTCGTATTTCATAGTCAGAGGTGAAATTCTTGGATTTATGAAAGACGAACAACTGCGAAAGCATTTGCCAAGGATGTTTTCATTAATCAAGAACGAAAGTTGGGGGCTCGAAGACGATCAGATACCGTCCTAGTCTCAACCATAAACGATGCCGACCAGGGATCAGCGGATGTTGCTTTTAGGACTCCGCTGGCACCTTATGAGAAATCAAAGTTTTTGGGTTCCGGGGGGAGTATGGTCGCAAGGCTGAAACTTAAAGGAATTGACGGAAGGGCACCACCAGGAGTGGAGCCTGCGGCTTAATTTGACTCAACACGGGGAAACTTACCAGGTCCAGACATAGTAAGGATTGACAGACTGAGAGCTCTTTCTTGATTCTATGGGTGGTGGTGCATGGCCGTTCTTAGTTGGTGGAGCGATTTGTCTGGTTAATTCCGTTAACGAACGAGACCTCAGCCTGCTAACTAGCTATGTGAAGGTGAGCCTCCGCAGCCAGCTTCTTAGAGGGACTATGGCCGCTTAGGCCAAGGAAGTTTGAGGCAATAACAGGTCTGTGATGCCCTTAGATGTTCTGGGCCGCACGCGCGCTACACTGATGTATTCAACGAGTCTATAGCCTTGGCCGACAGGCCCGGGTAATCTTTGAAATTTCATCGTGATGGGGATAGATCATTGCAATTGTTGGTCTTCAACGAGGAATTCCTAGTAAGCGCGAGTCATCAGCTCGCGTTGACTACGTCCCTGCCCTTTGTACACACCGCCCGTCGCTCCTACCGATTGAATGGTCCGGTGAAGTGTTCGGATCGCGGCGACGTGGGCGGTCCGCCGCCCGCGACGTCGCGAGAAGTCCACTGAACCTTATCATTTAGAGGAAGGAGAAGTCGTAACAAGGTTTCCGTAGGTGAACCTGCGGAAGGATCATTGTCGAACCTCCGAACGACCCGCGAACACGTTACAACTCACCGAGGGGGGGCGGAGAGCGCGGGCGCGAGCCCGTCGCCTCCGTCGCCCCTCCCCCCGTTCGGGAGGCCCCGGGAGCCCCGCCCGCCGTCGTGCCCCGCGCACGGGCGGGGGGCGGCCCGCGGCGGCCCTCTCGAGCGAACAACGAACCCCGGCGCGGAACGCGCCAAGGAACCTCACAACGAAGCAACGCGCTCCCGTCGCCCCGGTCCCGATCGGGCGCGTCGGGGGGTCGTCGTCGTTTCACCAAACACAAACGACTCTCGGCAACGGATATCTAGGCTCTCGCATCGATGAAGAACGTAGCAAAATGCGATACTTGGTGTGAATTGCAGAATCCCGTGAATCATCGAGTCTTTGAACGCAAGTTGCGCCCGAAGCCATTAGGCCGAGGGCACGCCTGCCTGGGCGTCACGCACCCGTCGCCCCCCCACACCTCCCTCCCCCCCCGGACGGGAGGCGGAGAGGGGGCGGACATTGGCCTCCCGTTGAACAGTGCCGCCCGCGGTTCACCGAAGATCGGTCCCGCGGCGACGTACGCCACGACGAGCGGTGGATTCGTAGCGGCTCGCGTCGCGCGCGTGTCACGTCGCCTCAGGGGCCCCCCACGAGAAAGGCCCGACCCTCGATCGCGACCCCAGGTCGCGCGGGACCACCCGCTGAGTTTAAGCATATCAATAAGCGGAGGAAAAGAAACTTACAAGGATTCCCCTAGTAACGGCGAGCGAAACCGGGAAGAGCCCAGCTTGAGAATCGGGCGGCCCCGCCGTCCGAATTGTAGTCTGGAGAAGCGTCCTCAGCGGCGGACCGGGCCCAAGTCCCCTGGAAGGGGGCGCCGGAGAGGGTGAGAGCCCCGTCGTGCCCGGACCCTGTCGCACCACGAGGCGCTGTCGGCGAGTCGGGTTGTTTGGGAATGCAGCCCCAATCGGGCGGTAAATTCCGTCCAAGGCTAAATACGGCCGAGAGACCGATAGCAAACAAGTACCGCGAGGGAAAGATGAAAAGGACTTTGAAAAGAGAGTCAAAGAGTGCTTGAAATTGTCGGGAGGGAAGCGGATGGGGGCCGGCGATGCGCCCCGGTCGGATGTGGAACGGCGACGAGCCGGTCCGCCGATCGACTCGGGGGCGTGGACCGACGCGGTTCGGGGCGGCGGCCCAAGCCCGGGCTGTAGTCATGCCCGTGGAGACGTCGTCGCCTCGATCGTGGAACGCAGCGCGCGCCGTCGCGGCGTGCCCTCGGGCACCTGCGCGCTCAGGGCGTCGGCCCGCGGGCCCCCCATTCGGCCCGTCTTGAAACACGGACCAAGGAGTCTGACATGTGTGCGAGTCAACGGGCCAGTAAACCCGTAAGGCGCAAGGAAGCTGACCGGCGGGATCCCCCCTCGAGGGGTGCACCGTCGACCGACCTCGATCTTATGAGAAGGGTTCGAGTGAGAGCATGCCTGTCGGGACCCGAAAGATGGTGAACTATGCCTGAGCGGGGCGAAGCCAGAGGAAACTCTGGTGGAGGCCCGCAGCGATACTGACGTGCAAATCGTTCGTCTGACTTGGGTATAGGGGCGAAAGACTAATCGAACCATCTAGTAGCTGGTTCCCTCCGAAGTTTCCCTCAGGATAGCTGGAGCCCGCGGGCGAGTTCTATCGGGTAAAGCCAATGATTAGAGGCATCGGGGGCGCAACGCCCTCGACCTATTCTCAAACTTTAAATAGGTAGGACGGCGCGGCTGCTCCATTGAGCCGCGCCACGGAATCGAGAGCTCCAAGTGGGCCATTTTTGGTAAGCCGAACTGGCGATGCGGGATGAACCGGAAGCCGGGTTCCGGTGCCCAACTGCGCTAACCTAGAACCCACAAAGGGTGTTGGTCGATTAAGACAGCAGGACGGTGGTCATGGAAGTCGAAATCCGCTAAGGAGTGTGTAACAACTCACCTGCCGAATCAACTAGCCCCGAAAATGGATGGCGCTTAAGCGCGCGACCTATACCCGGCCGTCGAGGCAAGGGCCAGGCCTCGATGGGTAGGAGGGCGCGGCGGTCGCCGCAAAACCTGGGGCGCGAGCCCGGGCGGAGCGGCCGTCGGTGCGGATCTTGGTGGTAGTAGCAAATATTCAAATGAGAACTTTGAAGGCCGAAGAGGGGAAAGGTTCATGTGAACGGCACTTGCACATGGGTTAGTCGATCCTAAGAGACGGGGGAAACCCGTCCGACAGCGCGCGACGCGCGAGCTTCGAAAGGGAATCGGGTTAACATTCCTGAACCGGGACGTGACGGCTGACGGCAACGTTAGGGAGTCCGGAGACGTCGTCGAGGGCCTCGGGAAGAGTTATCTTTTTGTCTAACAGCCCGCCCACCCTGGAACGGCTCAGCCGGAGGTAGGGTCCACCGCTGGAAGAGCACCGCACGTCGCGTGGTGTCGATGGCCCTCGACGGCCCTTGAAAATCCGAAGGAGCGAGTGCCGCCCACGCCCGGTCGTACTCATAACCGCATCAGGTCTCCAAGGTGAACAGCCTCTGGTCGATGGAACAATGTAGGCAAGGGAAGTCGGCAAAATGGATCCGTAACCTCGGGAAAAGGATTGGCTCTGAGGGCTGGGCACGGGGGTCCCAGTCCCGAACCCGTCGGCTGTCGGTGGACTGCTCGAGCTGCTCCCGCGGCGAGAGCGGGTCGCCGCGTGCCGGCCGGGGGCAGGACTGGGAAAGGCTCCTCGGGGGCTTCCCCGGGCGTCGAACAGTCGACTCAGAACTGGTACGGACAAGGGGAATCCGACTGTTTAATTAAAACAAAGCATTGCGATGGTCCTTGCGGATGCTCACGCA	Eukaryota	Archaeplastida	Viridiplantae	Streptophyta	Magnoliopsida	Vitales	Vitaceae	Vitis	Vitis vinifera	Eukaryota;Archaeplastida;Viridiplantae;Streptophyta;Magnoliopsida;Vitales;Vitaceae;Vitis;Vitis_vinifera
GCA_029929715|JARDVC010002907.1/30592-24721	1	GCA_029929715	29760	5872	AGGAATGCTACCTGGTTGATCCTGCCAGTAGTCATATGCTTGTCTCAAAGATTAAGCCATGCATGTGTAAGTATGAACTAATTCAGACTGTGAAACTGCGAATGGCTCATTAAATCAGTTATAGTTTGTTTGATGGTATCTGCTACTCGGATAACCGTAGTAATTCTAGAGCTAATACGTGCAACAAACCCCGACTTCTGGAAGGGATGCATTTATTAGATAAAAGGTCGACGCGGGCTTTGCCCGTTGCTCTGATGATTCATGATAACTCGACGGATCGCACGGCCATCGTGCCGGCGACGCATCATTCAAATTTCTGCCCTATCAACTTTCGATGGTAGGATAGGGGCCTACTATGGTATTGACGGGTGACGGAGAATTAGGGTTCGATTCCGGAGAGGGAGCCTGAGAAACGGCTACCACATCCAAGGAAGGCAGCAGGCGCGCAAATTACCCAATCCTGACACGGGGAGGTAGTGACAATAAATAACAATACCGGGCTCTTTGAGTCTGGTAATTGGAATGAGTACAATCTAAATCCCTTAACGAGGATCCATTGGAGGGCAAGTCTGGTGCCAGCAGCCGCGGTAATTCCAGCTCCAATAGCGTATATTTAAGTTGTTGCAGTTAAAAAGCTCGTAGTTGGACCTTGGGATGGGTCGACCGGTCCGCCTCGCGGTGTGCACCTGTCGCCTCGTCCCTTCTACCGGCGATGCGCTCCTGGCCTTAACTGGCCGGGTCGTGCCTCCGGTGCTGTTACTTTGAAGAAATTAGAGTGCTCAAAGCAAGCCTACGCTCTGGATACATTAGCATGGGATAACATCATAGGATTTCGGTCCTATTCTGTTGGCCTTCGGGATCGGAGTAATGATTAACAGGGACAGTCGGGGGCATTCGTATTTCATAGTCAGAGGTGAAATTCTTGGATTTATGAAAGACGAACAACTGCGAAAGCATTTGCCAAGGATGTTTTCATTAATCAAGAACGAAAGTTGGGGGCTCGAAGACGATCAGATACCGTCCTAGTCTCAACCATAAACGATGCCGACCAGGGATCAGCGGATGTTGCTTTTAGGACTCCGCTGGCACCTTATGAGAAATCAAAGTTTTTGGGTTCCGGGGGGAGTATGGTCGCAAGGCTGAAACTTAAAGGAATTGACGGAAGGGCACCACCAGGAGTGGAGCCTGCGGCTTAATTTGACTCAACACGGGGAAACTTACCAGGTCCAGACATAGTAAGGATTGACAGACTGAGAGCTCTTTCTTGATTCTATGGGTGGTGGTGCATGGCCGTTCTTAGTTGGTGGAGCGATTTGTCTGGTTAATTCCGTTAACGAACGAGACCTCAGCCTGCTAACTAGCTATGTGAAGGTGAGCCTCCGCAGCCAGCTTCTTAGAGGGACTATGGCCGCTTAGGCCAAGGAAGTTTGAGGCAATAACAGGTCTGTGATGCCCTTAGATGTTCTGGGCCGCACGCGCGCTACACTGATGTATTCAACGAGTCTATAGCCTTGGCCGACAGGCCCGGGTAATCTTTGAAATTTCATCGTGATGGGGATAGATCATTGCAATTGTTGGTCTTCAACGAGGAATTCCTAGTAAGCGCGAGTCATCAGCTCGCGTTGACTACGTCCCTGCCCTTTGTACACACCGCCCGTCGCTCCTACCGATTGAATGGTCCGGTGAAGTGTTCGGATCGCGGCGACGTGGGCGGTCCGCCGCCCGCGACGTCGCGAGAAGTCCACTGAACCTTATCATTTAGAGGAAGGAGAAGTCGTAACAAGGTTTCCGTAGGTGAACCTGCGGAAGGATCATTGTCGAACCTCCGAACGACCCGCGAACACGTTACAACTCACCGAGGGGGGGCGGAGAGCGCGGGCGCGAGCCCGTCGCCTCCGTCGCCCCTCCCCCCGTTCGGGAGGCCCCGGGAGCCCCGCCCGCCGTCGTGCCCCGCGCACGGGCGGGGGGCGGCCCGCGGCGGCCCTCTCGAGCGAACAACGAACCCCGGCGCGGAACGCGCCAAGGAACCTCACAACGAAGCAACGCGCTCCCGTCGCCCCGGTCCCGATCGGGCGCGTCGGGGGGTCGTCGTCGTTTCACCAAACACAAACGACTCTCGGCAACGGATATCTAGGCTCTCGCATCGATGAAGAACGTAGCAAAATGCGATACTTGGTGTGAATTGCAGAATCCCGTGAATCATCGAGTCTTTGAACGCAAGTTGCGCCCGAAGCCATTAGGCCGAGGGCACGCCTGCCTGGGCGTCACGCACCCGTCGCCCCCCCACACCTCCCTCCCCCTCGGACGGGAGGCGGAGAGGGGGCGGACATTGGCCTCCCGTGGGCGCCCCAGCCCGCGGTTGGCCGAAAATCGGTCCCGCGGCGACGTACGCCACGACGAGCGGTGGATTTCGCACGGCTCGGCGTCGCGCGCGTCACGTCGCCTCAGGGGCCCCCCACGAGAACGGCCCGAGACCCTCGATCGCGACCCCAGGTCAGGCGGGACCACCCGCTGAGTTTAAGCATATCAATAAGCGGAGGAAAAGAAACTTACAAGGATTCCCCTAGTAACGGCGAGCGAACCGGGAAGAGCCCAGCTTGAGAATCGGGCGGCCCCGCCGTCCGAATTGTAGTCTGGAGAAGCGTCCTCAGCGGCGGACCGGGCCCAAGTCCCCTGGAAGGGGGCGCCGGAGAGGGTGAGAGCCCCGTCGTGCCCGGACCCTGTCGCACCACGAGGCGCTGTCGGCGAGTCGGGTTGTTTGGGAATGCAGCCCCAATCGGGCGGTAAATTCCGTCCAAGGCTAAATACGGGCGAGAGACCGATAGCAAACAAGTACCGCGAGGGAAAGATGAAAAGGACTTTGAAAAGAGAGTCAAAGAGTGCTTGAAATTGTCGGGAGGGAAGCGGATGGGGGCCGGCGATGCGCCCCGGTCGGATGTGGAACGGCGACGAGCCGGTCCGCCGATCGACTCGGGGCGTGGACCGACGCGGTTCGGGGCGGCGGCCCAAGCCCGGGCTGTAGTCATGCCCGTGGAGACGTCGTCGCCTCGATCGTGGAACGAGCGCGCGCCGTCGCGGCGTGCCCTCGGGCACCTGCGCGCTCAGGGCGTCGGCCCGCGGGCCCCCCATTCGGCCCGTCTTGAAACACGGACCAAGGAGTCTGACATGTGTGCCAGTCAACGGGCCAGTAAACCCGTAAGGCGCAAGGAAGCTGACGGCGGGATCCCCCCTCGAGGGGTGCACGTCGACCGACCTCGATCTTATGAGAAGGGTTCGAGTGAGAGCATGCCTGTCGGGACCCGAAAGATGGTGAACTATGCCTGAGCGGGGCGAAGCCAGAGGAAACTCTGGTGGAGGCCCGCAGCGATACTGACGTGCAAATCGTTCGTCTGACTTGGGTATAGGGGCGAAAGACTAATCGAACCATCTAGTAGCTGGTTCCCTCCGAAGTTTCCCTCAGGATAGCTGGAGCCCGCGGGCGAGTTCTATCGGGTAAAGCCAATGATTAGAGGCATCGGGGGCGCAACGCCCTCGACCTATTCTCAAACTTTAAATAGGTAGGACGGCGCGGCTGCTCCATTGAGCCGCGCCACGGAATCGAGAGCTCCAAGTGGGCCATTTTTGGTAAGCAGAACTGGCGATGCGGGATAAACCGGAAGCCGGGTTACGGTGCCCAACTGCGCGCTAACCTAGAACCCACAAAGGGTGTTGGTCGATTAAGACAGCAGGACGGTGGTCATGGAAGTCGAAATCCGCTAAGGAGTGTGTAACAACTCACCTGCCGAATCAACTAGCCCCGAAAATGGATGGCGCTTAAGCGCGCGACCTATACCCGGCCGTCGAGGCAAGGGCCAGGCCTCGATGAGTAGGAGGGCGCGGCGGTCGCCGCAAAACCTGGGGCGCGAGCCCGGGCGGAGCGGCCGTCGGTGCGGATCTTGGTGGTAGTAGCAAATATTCAAATCAGAACTTTGAAGGCCGAAGAGGGGAAAGGTTCCATGTGAACGGCACTTGCACATGGGTTAGTCGATCCTAAGAGACGGGGGGAAGCCCGTCCGACAGCGCGCGACGCGCGAGCTTCGAAAGGGAATCGGGTTAACATTCCTGAACCGGGACGTGACGGCTGACGGCAACGTTAGGGAGTCCGGAGACGTCGTCGAGGGCCTCGGGAAGAGTTATCTTTTCTGTTTAACAGCCCGCCCACCCTGGAAACGGCTCAGCCGGAGGTAGGGTCCAGCGGCTGGAAGAGCACCGCACGTCGCGTGGTGTCCGGTGCGCCCTCGACGGCCCTTGAAACTCCGGAGGACCGAGTGCCGCCCACGCCCGGTCGTACTCATAACCGCATCAGGTCTCCAAGGTGAACAGCCTCTGGTCGATGGAACAATGTAGGCAAGGGAAGTCGGCAAAATGGATCCGTAACCTCGGGAAAAGGATTGGCTCTGAGGGCTGGGCACGGGGGTCCCAGTCCCGAACCCGTCGGCTGTCGGTGGACTGCTCGAGCTGCTCCCGCGGCGAGAGCGGGTCGCCGCGTGCCGGCCGGGGGACGGACTGGGAACGGCTCCCTCGGGGGCCTTCCCCGGGCGTCGAACAGTCGACTCAGAACTGGTACGGACAAGGGGAATCCGACTGTTTAATTAAAACAAAGCATTGCGATGGTCCTTGTCGAGGCTCACGCAATGTGATTTCTGCCCAGTGCTCTGAATGTCAAAGTGAAGAAATTCAATGAAGCGCGGGTAAACGGCGGGAGTAACTATGACTCTCTTAAGGTAGCCAACTGCCTCGTCATCTAATTAGTGACGCGCATGAATGGATTAACGAGATTCCCACTGTCCCTGTCTACTATCCAGCGAAACCACAGCCAAGGGAACGGGCTTGGCGGAATCAGCGGGGAAAGAAGACCCTCTTGCAGCTTGACTCAATAGTCCGACTTTGTGAAATGACTTGAGAGGTGTAGGATAAGTGGGAGCCGGAAACGGCGAAAGTGAAATACCACTACTTTTAATCGTTATTTTACTTATTCCGTCAATCGGAGGCGGGATCATCCCCTCCTTTTTGGCACCCAAGGCGCGCCCAGCGCGCCAACTTTTCTCCGGCGGAAGACATTGTCAGGTGGGGAATTTAGCTGGGGCGGCACATCTGTTAAAAGATAACGCAGGTGTCCTAAGATGAGCTCAACGAGAACAGAAATCTCGTGTGGAACAAAAGGGTAAAAGCTCGTTTGATTCTGATTTCCAGTACGAATACGAACCGTGAAAGCGTGGCCTATCGATCCTTTAGACCTTCGGAATTTGAAGCTAGAGGTGTCAGAAAAGTTACCACAGGGATAACTGGCTTGTGGCAGCCAAGCGTTCATAGCGACGTTGCTTTTTGATCCTTCGATGTCGGCTCTTCCTATCATTGTGAAGCAGAATTCACCAAGTGTTGGATTGTTCACCCACCAATAGGGAACGTGAGCTGGGTTTAGACCGTCGTGAGACAGGTTAGTTTTACCCTACTGATGACAGTGTCGCAATAGTAATTAACCTAGTACGAGAGGAACCGATGATTCGCACAATTGGTAATCGCGCTTGGTTGAAAAGCCAGTGACGCGAAGCTACCGTGCGCTGGATCATGACTGAACGCCTCAAGGCAGAATCCGGGCATAGAAGCGACGCGTACGCCCGCCCGCCCAAATTGCCGAACCTAGATCAGGCCGCCCGGCCCAAGGCACGTGTCCTTGGTCAAGGCCCGCGCGACGAGCCGCACGGGCCGGTGAACACTCATTCCGACCGAGCGACGGGATCAAGTCCCTTGCGCGGCGTTTGGGTGCGCGACGGGTCTGGTGAAGAAAGTGGCCTTGCTCCACGATCCACTGAGATTCAGGCCTATGTCGCTC	Eukaryota	Archaeplastida	Viridiplantae	Streptophyta	Magnoliopsida	Vitales	Vitaceae	Vitis	Vitis vinifera	Eukaryota;Archaeplastida;Viridiplantae;Streptophyta;Magnoliopsida;Vitales;Vitaceae;Vitis;Vitis_vinifera
GCA_029929715|JARDVC010002907.1/41416-35543	1	GCA_029929715	29760	5874	AGGAATGCTACCTGGTTGATCCTGCCAGTAGTCATATGCTTGTCTCAAAGATTAAGCCATGCATGTGTAAGTATGAACTAATTCAGACTGTGAAACTGCGAATGGCTCATTAAATCAGTTATAGTTTGTTTGATGGTATCTGCTACTCGGATAACCGTAGTAATTCTAGAGCTAATACGTGCAACAAACCCCGACTTCTGGAAGGGATGCATTTATTAGATAAAAGGTCGACGCGGGCTTTGCCCGTTGCTCTGATGATTCATGATAACTCGACGGATCGCACGGCCATCGTGCCGGCGACGCATCATTCAAATTTCTGCCCTATCAACTTTCGATGGTAGGATAGGGGCCTACTATGGTATTGACGGGTGACGGAGAATTAGGGTTCGATTCCGGAGAGGGAGCCTGAGAAACGGCTACCACATCCAAGGAAGGCAGCAGGCGCGCAAATTACCCAATCCTGACACGGGGAGGTAGTGACAATAAATAACAATACCGGGCTCTTTGAGTCTGGTAATTGGAATGAGTACAATCTAAATCCCTTAACGAGGATCCATTGGAGGGCAAGTCTGGTGCCAGCAGCCGCGGTAATTCCAGCTCCAATAGCGTATATTTAAGTTGTTGCAGTTAAAAAGCTCGTAGTTGGACCTTGGGATGGGTCGACCGGTCCGCCTCGCGGTGTGCACCTGTCGCCTCGTCCCTTCTACCGGCGATGCGCTCCTGGCCTTAACTGGCCGGGTCGTGCCTCCGGTGCTGTTACTTTGAAGAAATTAGAGTGCTCAAAGCAAGCCTACGCTCTGGATACATTAGCATGGGATAACATCATAGGATTTCGGTCCTATTCTGTTGGCCTTCGGGATCGGAGTAATGATTAACAGGGACAGTCGGGGGCATTCGTATTTCATAGTCAGAGGTGAAATTCTTGGATTTATGAAAGACGAACAACTGCGAAAGCATTTGCCAAGGATGTTTTCATTAATCAAGAACGAAAGTTGGGGGCTCGAAGACGATCAGATACCGTCCTAGTCTCAACCATAAACGATGCCGACCAGGGATCAGCGGATGTTGCTTTTAGGACTCCGCTGGCACCTTATGAGAAATCAAAGTTTTTGGGTTCCGGGGGGAGTATGGTCGCAAGGCTGAAACTTAAAGGAATTGACGGAAGGGCACCACCAGGAGTGGAGCCTGCGGCTTAATTTGACTCAACACGGGGAAACTTACCAGGTCCAGACATAGTAAGGATTGACAGACTGAGAGCTCTTTCTTGATTCTATGGGTGGTGGTGCATGGCCGTTCTTAGTTGGTGGAGCGATTTGTCTGGTTAATTCCGTTAACGAACGAGACCTCAGCCTGCTAACTAGCTATGTGAAGGTGAGCCTCCGCAGCCAGCTTCTTAGAGGGACTATGGCCGCTTAGGCCAAGGAAGTTTGAGGCAATAACAGGTCTGTGATGCCCTTAGATGTTCTGGGCCGCACGCGCGCTACACTGATGTATTCAACGAGTCTATAGCCTTGGCCGACAGGCCCGGGTAATCTTTGAAATTTCATCGTGATGGGGATAGATCATTGCAATTGTTGGTCTTCAACGAGGAATTCCTAGTAAGCGCGAGTCATCAGCTCGCGTTGACTACGTCCCTGCCCTTTGTACACACCGCCCGTCGCTCCTACCGATTGAATGGTCCGGTGAAGTGTTCGGATCGCGGCGACGTGGGCGGTCCGCCGCCCGCGACGTCGCGAGAAGTCCACTGAACCTTATCATTTAGAGGAAGGAGAAGTCGTAACAAGGTTTCCGTAGGTGAACCTGCGGAAGGATCATTGTCGAACCTCCGAACGACCCGCGAACACGTTACAACTCACCGAGGGGGGGCGGAGAGCGCGGGCGCGAGCCCGTCGCCTCCGTCGCCCCTCCCCCCGTTCGGGAGGCCCCGGGAGCCCCGCCCGCCGTCGTGCCCCGCGCACGGGCGGGGGGCGGCCCGCGGCGGCCCTCTCGAGCGAACAACGAACCCCGGCGCGGAACGCGCCAAGGAACCTCACAACGAAGCAACGCGCTCCCGTCGCCCCGGTCCCGATCGGGCGCGTCGGGGGGTCGTCGTCGTTTCACCAAACACAAACGACTCTCGGCAACGGATATCTAGGCTCTCGCATCGATGAAGAACGTAGCAAAATGCGATACTTGGTGTGAATTGCAGAATCCCGTGAATCATCGAGTCTTTGAACGCAAGTTGCGCCCGAAGCCATTAGGCCGAGGGCACGCCTGCCTGGGCGTCACGCACCCGTCGCCCCCCCACACCTCCCTCCCCCTCGGACGGGAGGCGGAGAGGGGGCGGACATTGGCCTCCCGTGGGCGCCCCAGCCCGCGGTTGGCCGAAAATCGGTCCCGCGGCGACGTACGCCACGACGAGCGGTGGATTTCGCACGGCTCGGCGTCGCGCGCGTCACGTCGCCTCAGGGGCCCCCCACGAGAACGGCCCGAGACCCTCGATCGCGACCCCAGGTCAGGCGGGACCACCCGCTGAACTTAAGCATATCAATAAGCGGAGGAAAAGAAACCAACAGGGATTGCCCTAGTAACGGCGAGTGAAGCGGCAACAGCTCAAATTTGAAAGCTAGCCTTCGGGTTCGCATTGTAATTTGTAGAGGATGATTTGGGAAGCCGCCTGTCTAAGTTCCTTGGAACAGGACGTCATAGAGGGTGAGAATCCCGTATGTGACAGGAAATGGCACCCTATGTAAATCTCCTTCGACGAGTCGAGTTGTTTGGGAATGCAGCTCTAAATGGGAGGTAAATTTCTTCTAAAGCTAAATATTGGCGAGAGACCGATAGCGCACAAGTAGAGTGATCGAAAGATGAAAAGCACTTTGGAAAGAGAGTTAAAAAGCACGTGAAATTGTTGAAAGGGAAGCGGATGGGGGCCGGCGATGCGCCCCGGTCGGATGTGGAACGGCGACGAGCCGGTCCGCCGATCGACTCGGGGCGTGGACCGACGCGGTTCGGGGCGGCGGCCCAAGCCCGGGCTGTAGTCATGCCCGTGGAGACGTCGTCGCCTCGATCGTGGAACGCAGCGCGCGCCGTCGCGGCGTGCCCTCGGGCACCTGCGCGCTCAGGGCGTCGGCCCGCGGGCCCCCCATTCGGCCCGTCTTGAAACACGGACCAAGGAGTCTGACATGTGTGCGAGTCAACGGGCCAGTAAACCCGTAAGGCGCAAGGAAGCTGACCGGCGGGATCCCCCCTCGAGGGGTGCACCGTCGACCGACCTCGATCTTATGAGAAGGGTTCGAGTGAGAGCATGCCTGTCGGGACCCGAAAGATGGTGAACTATGCCTGAGCGGGGCGAAGCCAGAGGAAACTCTGGTGGAGGCCCGCAGCGATACTGACGTGCAAATCGTTCGTCTGACTTGGGTATAGGGGCGAAAGACTAATCGAACCATCTAGTAGCTGGTTCCCTCCGAAGTTTCCCTCAGGATAGCTGGAGCCCGCGGGCGAGTTCTATCGGGTAAAGCCAATGATTAGAGGCATCGGGGGCGCAACGCCCTCGACCTATTCTCAAACTTTAAATAGGTAGGACGGCGCGGCTGCTCCATTGAGCCGCGCCACGGAATCGAGAGCTCCAAGTGGGCCATTTTTGGTAAGCAGAACTGGCGATGCGGGATGAACCGGAAGCCGGGTTACGGTGCCCAACTGCGCGCTAACCTAGAACCCACAAAGGGTGTTGGTCGATTAAGACAGCAGGACGGTGGTCATGGAAGTCGAAATCCGCTAAGGAGTGTGTAACAACTCACCTGCCGAATCAACTAGCCCCGAAAATGGATGGCGCTTAAGCGCGCGACCTATACCCGGCCGTCGAGGCAAGGGCCAGGCCTCGATGAGTAGGAGGGCGCGGCGGTCGCCGCAAAACCTGGGGCGCGAGCCCGGGCGGAGCGGCCGTCGGTGCGGATCTTGGTGGTAGTAGCAAATATTCAAATGAGAACTTTGAAGGCCGAAGAGGGGAAAGGTTCCATGTGAACGGCACTTGCACATGGGTTAGTCGATCCTAAGAGACGGGGGAAGCCCGTCCGACAGCGCGCGACGCGCGAGCTTCGAAAGGGAATCGGGTTAACATTCCTGAACCGGGACGTGACGGCTGACGGCAACGTTAGGGAGTCCGGAGACGTCGTCGAGGGCCTCGGGAAGAGTTATCTTTTCTGTTTAACAGCCCGCCCACCCTGGAAACGGCTCAGCCGGAGGTAGGGTCCAGCGGCTGGAAGAGCACCGCACGTCGCGTGGTGTCCGGTGCGCCCTCGACGGCCCTTGAAAATCCGGAGGACCGAGTGCCGCCCACGCCCGGTCGTACTCATAACCGCATCAGGTCTCCAAGGTGAACAGCCTCTGGTCGATGGAACAATGTAGGCAAGGGAAGTCGGCAAAATGGATCCGTAACCTCGGGAAAAGGATTGGCTCTGAGGGCTGGGCACGGGGGTCCCAGTCCCGAACCCGTCGGCTGTCGGTGGACTGCTCGAGCTGCTCCCGCGGCGAGAGCGGGTCGCCGCGTGCCGGCCGGGGGACGGACTGGGAACGGCTCCCTCGGGGGCCTTCCCCGGGCGTCGAACAGTCGACTCAGAACTGGTACGGACAAGGGGAATCCGACTGTTTAATTAAAACAAAGCATTGCGATGGTCCTTGCGGATGCTCACGCAATGTGATTTCTGCCCAGTGCTCTGAATGTCAAAGTGAAGAAATTCAACCAAGCGCGGGTAAACGGCGGGAGTAACTATGACTCTCTTAAGGTAGCCAAATGCCTCGTCATCTAATTAGTGACGCGCATGAATGGATTAACGAGATTCCCACTGTCCCTGTCTACTATCCAGCGAAACCACAGCCAAGGGAACGGGCTTGGCGGAATCAGCGGGGAAAGAAGACCCTGTTGAGCTTGACTCTAGTCCGACTTTGTGAAATGACTTGAGAGGTGTAGGATAAGTGGGAGCCGGAAACGGCGAAAGTGAAATACCACTACTTTTAACGTTATTTTACTTATTCCGTGAATCGGAGGCGGGGATCATCCCCTCCTTTTGGACCCAAGGCGCGCCCAGCGCGCCGATCCGGGCGGAAGACATTGTCAGGTGGGGAGTTTGGCTGGGGCGGCACATCTGTTAAAAGATAACGCAGGTGTCCTAAGATGAGCTCAACGAGAACAGAAATCTCGTGTGGAACAAAAGGGTAAAAGCTCGTTTGATTCTGATTTCCAGTACGAATACGAACCGTGAAAGCGTGGCCTATCGATCCTTTAGACCTTCGGAATTTGAAGCTAGAGGTGTCAGAAAAGTTACCACAGGGATAACTGGCTTGTGGCAGCCAAGCGTTCATAGCGACGTTGCTTTTTGATCCTTCGATGTCGGCTCTTCCTATCATTGTGAAGCAGAATTCACCAAGTGTTGGATTGTTCACCCACCAATAGGGAACGTGAGCTGGGTTTAGACCGTCGTGAGACAGGTTAGTTTTACCCTACTGATGACAGTGTCGCAATAGTAATTCAACCTAGTACGAGAGGAACCGTTGATTCGCACAATTGGTCATCGCGCTTGGTTGAAAAGCCAGTGGCGCGAAGCTACCGTGCGCTGGATTATGACTGAACGCCTCTAAGTCAGAATCCGGGCTAGAAGCGACGCGTACGCCCGCCGCCCGATTGCCGACCCTCAGTAGGGGCCACCCGGCCCCCAGAGGCACGTGTCCTTGGTCAAGCCCGCGCGGCGGACGAGCCGCACGGGCCGCCTTGAAGTATCATTCCGACCGAGCGGCGGGTAGAATCCTTTGCAGACGACTTAAATACGCGACGGGGTATTGTAAGTGGCAGAGTGGCCTTGCTGCCACGATCCACTGAGATTCAGCCCTATGTCGCTC	Eukaryota	Archaeplastida	Viridiplantae	Streptophyta	Magnoliopsida	Vitales	Vitaceae	Vitis	Vitis vinifera	Eukaryota;Archaeplastida;Viridiplantae;Streptophyta;Magnoliopsida;Vitales;Vitaceae;Vitis;Vitis_vinifera
GCA_029929715|JARDVC010002907.1/62711-56828	1	GCA_029929715	29760	5884	AGGAATGCTACCTGGTTGATCCTGCCAGTAGTCATATGCTTGTCTCAAAGATTAAGCCATGCATGTGTAAGTATGAACTAATTCAGACTGTGAAACTGCGAATGGCTCATTAAATCAGTTATAGTTTGTTTGATGGTATCTGCTACTCGGATAACCGTAGTAATTCTAGAGCTAATACGTGCAACAAACCCCGACTTCTGGAAGGGATGCATTTATTAGATAAAAGGTCGACGCGGGCTTTGCCCGTTGCTCTGATGATTCATGATAACTCGACGGATCGCACGGCCATCGTGCCGGCGACGCATCATTCAAATTTCTGCCCTATCAACTTTCGATGGTAGGATAGGGGCCTACTATGGTATTGACGGGTGACGGAGAATTAGGGTTCGATTCCGGAGAGGGAGCCTGAGAAACGGCTACCACATCCAAGGAAGGCAGCAGGGCGCAAATTACCCAATCCTGACACGGGGAGGTAGTGACAATAAATAACAATACCGGGCTCTTTGAGTCTGGTAATTGGAATGAGTACAATCTAAATCCCTTAACGAGGATCCATTGGAGGGCAAGTCTGGTGCCAGCAGCCGCGGTAATTCCAGCTCCAATAGCGTATATTTAAGTTGTTGCAGTTAAAAAGCTCGTAGTTGGACCTTGGGATGGGTCGACCGGTCCGCCTCGCGGTGTGCACCTGTCGCCTCGTCCCTTCTACCGGCGATGCGCTCCTGGCCTTAACTGGCCGGGTCGTGCCTCCGGTGCTGTTACTTTGAAGAAATTAGAGTGCTCAAAGCAAGCCTACGCTCTGGATACATTGGCATGGGATAACATCATAGGATTTCGGTCCTATTCTGTTGGCCTTCGGGATCGGAGTAATGATTAACAGGGACAGTCGGGGGCATTCGTATTTCATAGTCAGAGGTGAAATTCTTGGATTTATGAAAGACGAACAACTGCGAAAGCATTTGCCAAGGATGTTTTCATTAATCAAGAACGAAAGTTGGGGGCTCGAAAACGATCAGATACCGTCCTAGTCTCAACCATAAACGATGCCGACCAGGGATCAGCGGATGTTGCTTTTAGGACTCCGCTGGCACCTTATGAGAAATCAAAGTTTTTGGGTTCCGGGGGGAGTATGGTCGCAAGGCTGAAACTTAAAGGAATTGACGGAAGGGCACCACCAGGAGTGGAGCCTGCGGCTTAATTTAACTCAACACGGGGAAACTTACCAGGTCCAGACATAGTAAGGATTGACAGACTGAGAGCTCTTTCTTGATTCTATGGGTGGTGGTGCATGGCCGTTCTTAGTTGGTGGAGCGATTTGTCTGGTTAATTCCGTTAACGAACGAGACCTCAGCCTGCTAACTAGCTATGTGAAGGTGAGCCTCCGCAGCCAGCTTCTTAGAGGGACTATGGCCGCTTAGGCCAAGGAAGTTTGAGGCAATAACAGGTCTGTGATGCCCTTAGATGTTCTGGGCCGCACGCGCGCTACACTGATGTATTCAACGAGTCTATAGCCTTGGCCGACAGGCCCGGGTAATCTTTGAAATTTCATCGTGATGGGGATAGATCATTGCAATTGTTGGTCTTCAACGAGGAATTCCTAGTAAGCGCGAGTCATCAGCTCGCGTTGACTACGTCCCTGCCCTTTGTACACACCGCCCGTCGCTCCTACCGATTGAATGGTCCGGTGAAGTGTTCGGATCGCGGCGACGTGGGCGGTCCGCCGCCCGCGACGTCGCGAGAAGTCCACTGAACCTTATGATTTAGAGGAAGGAGAAGTCGTAACAAGGTTTCCGTAGGTGAACCTGCGGAAGGATCATTGTCGAACCTCCGAACGACCCGCGAACACGTTACAACTCACCGAGGGGGGGCGGAGAGCGCGGGCGCGAGCCCGTCGCCTCCGTCGCCCCTCCCCCCGTTCGGGAGGCCCCGGGAGCCCCGCCCGCCGTCGTGCCCCGCGCACGGGCGGGGGGCGGCCCGCGGCGGCCCTCTCGAGCGAACAACGAACCCCGGCGCGAACGCGCCGCGGAACCTCACGACGAAGCAACGCGCTCCCGTCGCCCCGGTACCGATCGGGCGCGTCGGGGGGTCGTCGTCGTTTCACCAAACACAAACGACTCTCGGCAACGGATATCTAGGCTCTCGCATCGATGAAGAACGTAGCAAAATGCGATACTTGGTATGAATTGAAGAATCCCGTGAATCATCAAGTCTTTGAACGCAAGTTGCGCCCGAAGCCATTAGGCCGAGGACACGCCTGCCTGGGCGTCACGCACCCGTCGCCCCCCCACACCTCCCTCCCCCCCGGACGGGAGGCGGAGAGGGGGCGGACATTGGCCTCCCGTGGGCGCCCCAGCCCGCGGTTGGCCGAAAATCGGTCCCGCGGCGACGTACGCCACGACGAGCGGTGGATTTCGCACGGCTCGACGTCGCGCGCGTCACGTCGCCTCAGGGGCCCCCCACGAGAAGGCCCGAGACCCTCGATCGCGACCCCAGGTCAGGCGGGACCACCCGCTGAGTTTAAGCATATCAATAAGCGGAGGAAAAGAAACTTACAAGGATTCCCCTAGTAACGGCGAGCGAACCGGGAAGAGCCCAGCTTGAGAATCGGGCGGCCCCGCCGTCCGAATTGTAGTCTGGAGAAGCGTCCTCAGCGGCGGACCGGGCCCAAGTCCCCTGGAAGGGGGCGCCGGAGAGGGTGAGAGCCCCGTCGTGCCCGGACCCTGTCGCACCACGAGGCGCTGTCGGCGAGTCGGGTTGTTTGGGAATGCAGCCCCAATCGGGCGGTAAATTCCGTCCAAGGCTAAATACGGGCGAGAGACCGATAGCAAACAAGTACCGCGAGGGAAAGATGAAAAGGACTTTGAAAAGAGAGTCAAAGAGTGCTTGAAATTGTCGGGAGGAAGCGGATGGGGGCCGGCGATGCGCCCCGGTCGGATGTGGAACGGCGACGAGCCGGTCCGCCGATCGACTCGGGGCGTGGACCGGCGCGGTTCGGGGCGGCGGCCCAAGCCCGGGCTGTAGTCATGCCCGTGGAGACGTCGTCGCCTCGATCGTGGAACGCAGCGCGCGCCGTCGCGGCGTGCCCTCGGGCACCTGCGCGCTCAGGGCGTCGGCCCGCGGGCCCCCCATTCGGCCCGTCTTGAAGCACGGACCAAGGAGTCTGACATGTGTGCGAGTCAACGGGCGAGTAAACCCGTAAGGCGCGAGGAAGCTGACCGGCGGGATTCCCCCTCGAGGGGTGCACCGTCGACCGACCTCGATCTTATGAGAAGGGTTCGAGTGAGAGGCATGCCTGTCGGGACCCGAAAGATGGTGACCTATGCCTGAGCGGGGCGAAGCCAGAGGAAGCTCTGGTGGAGGCCCTCAGCGATACTGACGTGCCAATCGTTGACAGACTTGGGTATAGGGGCGAAAGGCTATCGGACCATCTAGTAGCTGGCTCCCTCCGAAGTTTCCTCAGGATAACTTGAGCCCGCGGGCGAGTTCTATCGGGTAAAGCCAATGATTAGAGGCATCGGGGGCGCACGCCCTCGACCTATTCTCAAACTTTAAATAGGTAGGACGGCGCGGCTGCTCCAGAGCCGCGCCAGAATCGAGAGCTCCAAGTGGACCATTTTTGGTAAGCAGAACTGGCGATGCGGGATGAACCGGAAGCCGGGTCACGGTGCCCAACTGCGCGCTAACCTAGAACCCACAAAGGGTATTAGTAGAATACAGACAGAAGGACGATGGTAGTGGAAAACCGAAATCCGCTAAGGAGTGTGTAACAACTCACCTGCCCGAATCAACTAGCCCCCGAAAATGGATGGCGCTTAAGCGCACGACCTATACCCGGCCGTCGAAGCGAGGGCCAGGCCTCGATGAGTAGGAGGGCGCGGCGGTCGCCGCAAAACCTGGGGCGCGAGCCCGGGCGGAGCGGCCGTCGGTGCGGATCTTGGTGGTAGTAGCAAATATTCAAATGAGAACTTTGAAGGCCGAAGAGGGGAAAGGTTCCATGTGAACGGCACTTGCACATGGGTTAGTCGATCCTAAGAGACGGGGGAAGCCCGTCCGACAGCGCGCGACGCGCGAGCTTCGAAAGGGAATCGGGTTAACATTCCTGAACCGGGACGTGACGGCTGACGGCAACGTTAGGGAGTCCGGAGACGTCGTCGAGGGCCTCGGGAAGAGTTCATCTTTTCTGTTTCACAGGCCGCTCAGCCCTGGAAACGGCTCAGCCGTAGGTAGGGTCCAGCGGCTGGAAGAGCACCGCACGTCGCGTGGTGTCCGGTGCGCCCTCGACGGCCCTTGAAAATCCGGAGGACCGAGTGCCGCCCACGCCCGGTCGTACTCATAACCGCATCAGGTCTCCAAGGTGAACAGCCTCTGGTCGATGGAACAATGTAGGCAAGGGAAGTCGGCAAAATGGATCCGTAACCTCGGGAAAAGGATTGGCTCTGAGGGCTGGGCACGGGGGTCCCAGTCCGAACCCGTCGGCTGTCGGTGGACTGCTCCGAGCTGCTCCCCCGCGGCGAGAGCGGGTCGGCCGCGTGCCGGCCGGGGGACGGACTGGGAACGGCTCCCTCGGGGGCCTTCCCCGGGCGTCGAACAGTCGACTCAGAACTGGTACGGACAAGGGGAATCCGACTGTTTAATTAAAACAAAGCATTGCGATGGTCCTTGCGGATGCTCACGCAATGTGATTCTCCCCAGTGCTCTCTAATGTCAAAGTGAAGAAATTCAACCTAAGCGCGGGTAAACGGCGGGAAGTAACTATGACTCTCTTAAGGTAGCCAAATGCCTCGTCATCTAATTAGTGACGCTGCATCGAATGGATTAACTGATATTTCCACTGTCCCTGTCTACTATCCAGCGAAACCACAGCCAAGGGAACGGGCTTGGCGGAATCAGCGGGGAAACAATAACGTCTGTTGAGCTTGACTCTAGTCTCGACTTTGTGAAATGACTTGAGAGGTGTAGGATAAGTGGGAGCCGGAAACGGCGAAAGTGAAATACCACTAGCGTTTAACGTTATTTTACTTATTCCGTGAATCGGAGGCGGGGATCATCCCCTCCTTTTGGACCCAAGGCGCGCCCAGCGCGCCGATCCGGGCGGAAGACATTGTCAGGTGGGGAGTTTGGCTGGGGCGGCACATCTGTTAAAAAATAACGCAGGTGTCCTAAGATGAGCTCAACGAGAACAGAAATCTCGTGTGGAACAAAAGGGTAAAAGCTCGTTTGATTCTGATTTCCAGTACGAATACGAACCGTGAAAGCGTGGCCTATCGATCCTTTAGACCTTCGGAATTTGAAGCTAGAGGTGTCAGAAAAGTTACCACAGGGATAACTGGCTTGTGGCAGCCAAGCGTTCATAGCGACGTTGCTTTTTGATCCTTCGATGTCGGCTCTTCCTATCATTGCTAAGCAGAATTCACCAAGTGTTGGATTGTTCACCCACCAATAGGGAACGTGAGCTGTGTTTATACCGTCGTGAGACAGGTTAGTTTTACCCTACTGATGACAGTGTCGCAATAGTAATTCAACCTAGTACGAGAGGAACCGTTGATTCGCACAATTGGTCATCGCGCTTGGTTGAAAAGCCAGTGGCGCGAAGCTACCGTGCGCTGGATTATGACTGAACGCCTCTAAGTCAGAATCCGGGCTAGAAGCGACGCGTACGCCCGCCGCCCCGATTGCCGACCCTCAGTAGGGGCCACCCTGCCCCCACAGGCACGTATCCTTGGTCAAGCCGCGCGCGGCGGACGAGCCGCACGGGCCGCCTTGAAGTATCATTCCGACCGAGCGGCGGGTAGAATCCTTTGCAGACGACTTAAATACGCGACGGGGTATTGTAAGTGGCAGAGTGGCCTTGCTGCCACGATCCACTGAGATTCAGCCCTATGTCGCT	Eukaryota	Archaeplastida	Viridiplantae	Streptophyta	Magnoliopsida	Vitales	Vitaceae	Vitis	Vitis vinifera	Eukaryota;Archaeplastida;Viridiplantae;Streptophyta;Magnoliopsida;Vitales;Vitaceae;Vitis;Vitis_vinifera
GCA_029929715|JARDVC010002907.1/73267-67399	1	GCA_029929715	29760	5869	AGGAATGCTACCTGGTTGATCCTGCCAGTAGTCATATGCTTGTCTCAAAGATTAAGCCATGCATGTGTAAGTATGAACTAATTCAGACTGTGAAACTGCGAATGGCTCATTAAATCAGTTATAGTTTGTTTGATGGTATCTGCTACTCGGATAACCGTAGTAATTCTAGAGCTAATACGTGCAACAAACCCCGACTTCTGGAAGGGATGCATTTATTAGATAAAAGGTCGACGCGGGCTTTGCCCGTTGCTCTGATGATTCATGATAACTCGACGGATCGCACGGCCATCGTGCCGGCGACGCATCATTCAAATTTCTGCCCTATCAACTTTCGATGGTAGGATAGGGGCCTACTATGGTATTGACGGGTGACGGAGAATTAGGGTTCGATTCCGGAGAGGGAGCCTGAGAAACGGCTACCACATCCAAGGAAGGCAGCAGGCGCGCAAATTACCCAATCCTGACACGGGGAGGTAGTGACAATAAATAACAATACCGGGCTCTTTGAGTCTGGTAATTGGAATGAGTACAATCTAAATCCCTTAACGAGGATCCATTGGAGGGCAAGTCTGGTGCCAGCAGCCGCGGTAATTCCAGCTCCAATAGCGTATATTTAAGTTGTTGCAGTTAAAAAGCTCGTAGTTGGACCTTGGGATGGGTCGACCGGTCCGCCTCGCGGTGTGCACCTGTCGCCTCGTCCCTTCTACCGGCGATGCGCTCCTGGCCTTAACTGGCCGGGTCGTGCCTCCGGTGCTGTTACTTTGAAGAAATTAGAGTGCTCAAAGCAAGCCTACGCTCTGGATACATTAGCATGGGATAACATCATAGGATTTCGGTCCTATTCTGTTGGCCTTCGGGATCGGAGTAATGATTAACAGGGACAGTCGGGGGCATTCGTATTTCATAGTCAGAGGTGAAATTCTTGGATTTATGAAAGACGAACAACTGCGAAAGCATTTGCCAAGGATGTTTTCATTAATCAAGAACGAAAGTTGGGGGCTCGAAGACGATCAGATACCGTCCTAGTCTCAACCATAAACGATGCCGACCAGGGATCAGCGGATGTTGCTTTTAGGACTCCGCTGGCACCTTATGAGAAATCAAAGTTTTTGGGTTCCGGGGGGAGTATGGTCGCAAGGCTGAAACTTAAAGGAATTGACGGAAGGGCACCACCAGGAGTGGAGCCTGCGGCTTAATTTGACTCAACACGGGGAAACTTACCAGGTCCAGACATAGTAAGGATTGACAGACTGAGAGCTCTTTCTTGATTCTATGGGTGGTGGTGCATGGCCGTTCTTAGTTGGTGGAGCGATTTGTCTGGTTAATTCCGTTAACGAACGAGACCTCAGCCTGCTAACTAGCTATGTGAAGGTGAGCCTCCGCAGCCAGCTTCTTAGAGGGACTATGGCCGCTTAGGCCAAGGAAGTTTGAGGCAATAACAGGTCTGTGATGCCCTTAGATGTTCTGGGCCGCACGCGCGCTACACTGATGTATTCAACGAGTCTATAGCCTTGGCCGACAGGCCCGGGTAATCTTTGAAATTTCATCGTGATGGGGATAGATCATTGCAATTGTTGGTCTTCAACGAGGAATTCCTAGTAAGCGCGAGTCATCAGCTCGCGTTGACTACGTCCCTGCCCTTTGTACACACCGCCCGTCGCTCCTACCGATTGAATGGTCCGGTGAAGTGTTCGGATCGCGGCGACGTGGGCGGTCCGCCGCCCGCGACGTCGCGAGAAGTCCACTGAACCTTATCATTTAGAGGAAGGAGAAGTCGTAACAAGGTTTCCGTAGGTGAACCTGCGGAAGGATCATTGTCGAACCTCCGAACGACCCGCGAACACGTTACAACTCACCGAGGGGGGGCGGAGAGCGCGGGCGCGAGCCCGTCGCCTCCGTCGCCCCTCCCCCCGTTCGGGAGGCCCCGGGAGCCCCGCCCGCCGTCGTGCCCCGCGCACGGGCGGGGGGCGGCCCGCGGCGGCCCTCTCGAGCGAACAACGAACCCCGGCGCGGAACGCGCCAAGGAACCTCACAACGAAGCAACGCGCTCCCGTCGCCCCGGTCCCGATCGGGCGCGTCGGGGGGTCGTCGTCGTTTCACCAAACACAAACGACTCTCGGCAACGGATATCTAGGCTCTCGCATCGATGAAGAACGTAGCAAAATGCGATACTTGGTGTGAATTGCAGAATCCCGTGAATCATCGAGTCTTTGAACGCAAGTTGCGCCCGAAGCCATTAGGCCGAGGGCACGCCTGCCTGGGCGTCACGCACCCGTCGCCCCCCCACACCTCCCCCCCCCCCGGACGGGAGGCGGAGAGGGGGCGGACATTGGCCTCCCGTGGGCGCCCCAGCCCGCGGTTGGCCGAAAATCGGTCCCGCGGCGACGTACGCCACGACGAGCGGTGGATTTCGCACGGCTCGACGTCGCGCGCGTCACGTCGCCTCAGGGGCCCCCCACGAGAAAGGCCCGAGACCCTCGATCGCGACCCCAGGTCAGGCGGGACCACCCGCTGAGTTTAAGCATATCAATAAGCGGAGGAAAAGAAACTTACAAGGATTCCCCTAGTAACGGCGAGCGAACCGGGAAGAGCCCAGCTTGAGAATCGGGCGGCCCCGCCGTCCGAATTGTAGTCTGGAGAAGCGTCCTCAGCGGCGGACCGGGCCCAAGTCCCCTGGAAGGGGGCGCCGGAGAGGGTGAGAGCCCCGTCGTGCCCGGACCCTGTCGCACCACGAGGCGCTGTCGGCGAGTCGGGTTGTTTGGGAATGCAGCCCCAATCGGGCGGTAAATTCCGTCCAAGGCTAAATACGGGCGAGAGACCGATAGCAAACAAGTACCGCGAGGGAAAGATGAAAAGGACTTTGAAAAGAGAGTCAAAGAGTGCTTGAAATTGTCGGGAGGGAAGCGGATGGGGGCCGGCGATGCGCCCCGGTCGGATGTGGAACGGCGACGAGCCGGTCCGCCGATCGACTCGGGGCGTGGACCGACGCGGTTCGGGGCGGCGGCCCAAGCCCGGGCTGTAGTCATGCCCGTGGAGACGTCGTCGCCTCGATCGTGGAACGCAGCGCGCGCCGTCGCGGCGTGCCCTCGGGCACCTGCGCGCTCAGGGCGTCGGCCCGCGGGCCCCCCATTCGGCCCGTCTTGAAACACGGACCAAGGAGTCTGACATGTGTGCGAGTCAACGGGCCAGTAAACCCGTAAGGCGCAAGGAAGCTGACCGGCGGGATCCCCCCTCGAGGGGTGCACCGTCGACCGACCTCGATCTTATGAGAAGGGTTCGAGTGAGAGCATGCCTGTCGGGACCCGAAAGATGGTGAACTATGCCTGAGCGGGGCGAAGCCAGAGGAAACTCTGGTGGAGGCCCGCAGCGATACTGACGTGCAAATCGTTCGTCTGACTTGGGTATAGGGGCGAAAGACTAATCGAACCATCTAGTAGCTGGTTCCCTCCGAAGTTTCCCTCAGGATAGCTGGAGCCCGCGGGCGAGTTCTATCGGGTAAAGCCAATGATTAGAGGCATCGGGGGCGCAACGCCCTCGACCTATTCTCAAACTTTAAATAGGTAGGACGGCGCGGCTGCTCCATTGAGCCGCGCCACGGAATCGAGAGCTCCAAGTGGGCCATTTTTGGTAAGCAGAACTGGCGATGCGGGATGAACCGGAAGCCGGGTTACGGTGCCCAACTGCGCGCTAACCTAGAACCCACAAAGGGTGTTGGTCGATTAAGACAGCAGGACGGTGGTCATGGAAGTCGAAATCCGCTAAGGAGTGTGTAACAACTCACCTGCCGAATCAACTAGCCCCGAAAATGGATGGCGCTCAAGCGCGCGACCTATACCCGGCCGTCGAGGCAAGGGCCAGGCCTCGATGAGTAGGAGGGCGCGGCGGTCGCCGCAAAACCTGGGGCGCGAGCCCGGGCGGAGCGGCCGTCGGTGCGGATCTTGGTGGTAGTAGCAAATATTCAAATGAGAACTTTGAAGGCCGAAGAGGGGAAAGGTTCCATGTGAACGGCACTTGCACATGGGTTAGTCGATCCTAAGAGACGGGGGAAGCCCGTCCGACAGCGCGCGACGCGCGAGCTTCGAAAGGGAATCGGGTTAACATTCCTGAACCGGGACGTGACGGCTGACGGCAACGTTAGGGAGTCCGGAGACGTCGTCGAGGGCCTCGGGAAGAGTTATCTTTTCTGTTTAACAGCCCGCCCACCCTGGAAACGGCTCAGCCGGAGGTAGGGTCCAGCGGCTGGAAGAGCACCGCACGTCGCGTGGTGTCCGGTGCGCCCTCGACGGCCCTTGAAAATCCGGAGGACCGAGTGCCGCCCACGCCCGGTCGTACTCATAACCGCATCAGGTCTCCAAGGTGAACAGCCTCTGGTCGATGGAACAATGTAGGCAAGGGAAGTCGGCAAAATGGATCCGTAACCTCGGGAAAAGGATTGGCTCTGAGGGCTGGGCACGGGGGTCCCAGTCCCGAACCCGTCGGCTGTCGGTGGACTGCTCGAGCTGCTCCCGCGGCGAGAGCGGGTCGCCGCGTGCCCGCCGGGGGACGGACTGGGAACGGCTCCCTCGGGGGCCTTCCCCGGGCGTCGAACATCGACTCAGAACTGGTACGGACAAGGGGAATCAGACTGTTCAATTAAAACAAAGCATTGCGATGGTCCTTGCGGATGCTCACGCAATGTGATTTCTGCCCAGTGCTCTGAATGTCAAAGTGAAGAAAATCAACCAAGCGCGGGTAAACGGCGGGAGTAACTATGACTCTCTTAAGGTAGCCAAATGCCTCGTCATCTAATTAGTGACGCGCATGAATGGATTAACGAGATTCTCACTGTCCCTGTCTATCGTCCAGCGAAACCACAGCCAAGGGAACGGGCTTGGCGGAATCAGCGGGGAAAGAAGACCTTGTTGAGCTTACTCTAGTCCGACTTTGTGAAATGACTTGAGAGGTGTAGGATAAGTGGGAGCGAAAACGGCGAAAGTAAAATACCACCTGTTAACGTTATTTTACTTATTCAGTGAAACGGAGGCGGGGATCATCCCCTCCTTTGGACCCAAGGCGCGCCCAGCGCGCCGATCCGGGCGGAAGAACATTGTCAGGTGGGGAAGTTTGGCTGGGGCGGACATCTGTTAAAAGATAACGCAGGTATCCTAAGATGAGCTCAACGAGAACAGAAATCTCGTGTGGAACAAAAGGGTAAAAGCTCGTTTGATTCTCATTCCAAGTACGAATACGAACCGTGAAAGCGTGGCCATTGATCTTCAGACCTTCGGAATCAGAATAGGTGTCAGAAAGTTACCACAGCCTAAGCATACAACTTGGCTGTGGCAGCCAAGCGTTCATAGCGTGTTGCTTTTTGATCCTTCGATGTCGGCTCTTCCTATCATTGTGAAGCAGAATTCACCAAGTGTTGGATTGTTCACCCACCAATAGGGAACGTGAGCTGGGTTTAGACCGTCGTGAGACAGGTTAGTTTTACCCTACTGATGACAGTGTCGCAATAGTAATTCAACCTAGTACGAGAGGAACCGTTGATTCGCACAATTGGTCATCGCGCTTGGTTGAAAAGCCAGTGGCGCGAAGCTACCGTGCGCTGGATTATGACTGAACGCCTCTAAGTCAGAATCCGGGCTAGAAGCGACGCGTACGCCCGCCGCCCGATTGCCGACCCTCAGTAGGGGCCACCCGGCCCCCAGAGGCACGTGTCCTTGGTCAAGCCCGCGCGGCGGACGAGCCGCACGGGCCGCCTTGAAGTATCATTCCGACCGAGCGGCGGGTAGAATCCTTTGCAGACGACTTAAATACGCGACGGGGTATTGTAAGTGGCAGAGTGGCCTTGCTGCCACGATCCACTGAGATTCAGCCCTATGTCGCT	Eukaryota	Archaeplastida	Viridiplantae	Streptophyta	Magnoliopsida	Vitales	Vitaceae	Vitis	Vitis vinifera	Eukaryota;Archaeplastida;Viridiplantae;Streptophyta;Magnoliopsida;Vitales;Vitaceae;Vitis;Vitis_vinifera
GCA_029929715|JARDVC010002907.1/7951-2195	1	GCA_029929715	29760	5757	GTCGCACAGGAATGCTACCTGGTTGATCCTGCCAGTAGTCATATGCTTGTCTCAAAGATTAAGCCATGCATGTGTAAGTATGAACTAATTCAGACTGTGAAACTGAGAATGGCTCATTAAATCAGTTATAGTTTGTTTGATGGTATATGCTACTCGGATAACCGTAGTAATTCTAGAGCTAATACGTGCAACAAACCCCGACTTCTGGAAGGGATGCATTTATTAGATAAAAGGTCGACGCGGGCTTTGCCCGTTGCTCTGATGATTCATGATCACTCGACGAATCGCACGGCCATCGTGCCGACGACACATCATTCAAATGTCTGCCCTATCAACTTTCGATGGTAGATAGGGGCCTACTATGGTATTGACGGGTGACGGAGAATTAGGGTTCGATTCAGGAGAGGGAGCCTGAGAAACGGCTACCACATCCAAGGAAGGCAGCAGGCGCGCAAATTACCCAATCCTGACACGGGGAGGTAGTGACAATAAATAACAATACCGAACTATTTGAGTCTGGTAATTGGAATGAGTACAATCTAAATCCCTTAACGAGGATACATTGGAGGGCAAGTCTGGTGCCAGCAGCCGCGGTGATTCCATCTTTCCAATGACATATATTTAAGTTGTTGCAGTTAAAAAGCTCGTAGTTGGACCTTGGGATGGGTCGACCGGTCCGCCTCGCGGTGTGCACCTGTCGCCTCGTCCCTTCTACCGGCGATGCGCTCCTGGCCTTAACTGGCCAGGTCGTGCCTACGATGCTGTTACTTTGAAGAAATTAGAGTGCTCAAAGCAAGCTTACGCTTTGGATACATTAACATGGGATAATATCATAGGATTTCGGTACTATGTCTATTGGCCTTCGGGATCGGAGTAATGATTAACAGGGACAGTCAGGGGCATTCGTATTTCATAGTCAGAGGTGAAATTTTTGGATTTATGAAAGACGAACAACTGCGAAAGCATTTGCCAAGGATGTTTTCATTAATCAAGAACGAAACTTGGGGGCTCGAAGACGATCAGATACCGTCCTAGTCTCAACCATGAACGATGCCGACAAGGATCAGCGGATGTTTGCTTTCAGACTCCGCTGGCACCTTATGAGAAATCAAAGTTTTTGGGTTCCGGGGGGAGTATGGTCGCAAGAGCTGAAACTTAAAGGAATTGACGGAAGGGCACCACCAGGAGTGAAACTTGCGGCTTAATTTGACTCAACACGGGGAAACTTACCAGGTCCAGACATATAAGGATTGACAGACTGAGAGCTCTTTCTTGATTCTATGGGTGGTGGTGCATGGCCGTTCTTAGTTGATGGAGCGATTTGTCTGGTTAATTCCGTTAACGAAAGAGACCTCAGCCTGCTAACTAGCTATGTGAAGGTGAACCTAAGCAGCCAGCTTCTTAAAGGGACTATGGCCGCTTAGGCCAAGGAAGTTTGAGGCAATGACAGGTCTGTGATACCCTTAGATGTTCTGGGCCGCACGCGCGCTACACTGATGTATTCAACGAGTGTATGGCCTTGGCCGACAGGCCCGGGTAATTTTTCTGAAATTTCATCGTGATGGGGATAGATCATTGCAATTGTTGGTCTTCAACGAGGAATTCCTAATAAGCGCGAGTCATGAGCTCGCGTTGACTACGTCCCTGCCCTTTGTACACACCGCCCGTCGCTCCTACCGATTGAATCGTCCGGTGAATATTCGGATCGCGGCGACGTAGGCGGTCCGCCGCCCGCGACATCGCGAGAAGTCCACTGAACTTATCATTTGGAGGGAGGAGAAGTCGTAGCAAGGTTTCCGTAGGTGAACCTGCGGAAGGATCACTGTCGAACCTCCGAACGACCCGCGAACACGTTACAACTCACCGAGGGGGGGCGGAGAGCGCGGGCGCGAGCCCGTCGCCTCCGTCGCCCCTCCCCCCGTTCGGGAGGCCCCGGAAGCCCGCCCGCGTCGTGCCCCGCGCACGGGCGGGGGCGGCCCACGGCGGCCCTCTCGAGCGAACGACGAACTCCGGCGCGGACGCGCCAAGGAACCTCACAACGAAAACAACGCGCTCCCGTCGCCCCGGTCCCGATCGGGCGCGTCGGGGGATCATCGTCGTTTCACCAAACACAAACGACTCTCGGCAACGGATATCTAGGCTCTCGCATCGATGAAGAACGTAACAAAATGCGATACTTGGTGTGAATTGCAGAATCCCATGAATCATCGAGTCTTTGAACGCAAGTTGCGCCCAAAGCCATTAGGCCGAACAGGACCAACCTACCTGGGCGTGACGCACCCATCGCCCCCCCACACCTGCCCTCCCCCTCGGACGGGAGGCGGAGAGGGGGCGGACATTGAGCCTCCCATGAGCGCCCCAGCCCACGGTTGGCCGAAAATCGATCCCGCGGCGACGACACGCCAACGACGAACGGTGGATTTCGCACGCTCGGCGTCGCGCGCGTCACGTCGCCTCAAGGGCCCCCCACGAGAACGGCACGAGCCCTGGATCGCGACCCAGAGTAAGGCGGGACCACCCGCTGAGTTTAGTCATTCATAGGCGAGGAAAAGAAACTTACAAGATTCCCTGGTCGCGGCGAGACAAACCAAGAGCCACTTGAGAATCGGGCGCCCGCCGTCCGAATAATCATCGAGAAACGTCCTCAGCGGCAAACAGCCGGTCCCTGAAGGATCACAGAAAGATGAAGACCATGGTGCCCGGACCCTGTCGCACCACGAGGCGCTCTTCGACGATTCAGGATTTCTTCGGAATGCGGCCCAAATGAGGCATGAATTCCGTCCAGGCTGGATGCGGGCGAAAGAACCGATGGCGACGAGTCACAAGGGAAAAATGAACTGAAAGAGTCAAAATTGAAATTGTCGAGAAGAAAACAATGAGACCACGAATGCGCCGATCGGATGTCGAACAGCGACGAGCCGTCCGCGATCAACTCGGGCGTGACGACGCAGTTCGGCAGCGTCCCGGCCCGAGGTTCTCGTGGTGTCCATCGAGACATCGTCGCCTCAATCAATGGAACACAGACGCGCGCATCGACGGCGTCCCTCGGGCACCTGCGCGCTCAGCGTCGACCAGCAGCTCCATTCGACCCGATCTTGAAACACGGACCAAGGGGTCTCACATATGTCCAGTCAACGGACAGTCGACCCGTAAGACGCAAGAGCTCACCGGTGGTCCCTCACGAGGGGTGCACCGTCGACCGACCTCGATCTTATGAGAAGGGTTCGAGTAAGAGCATCCTTGCTCGACCCGAAGATGGTCAACTATACCTAAGACGGGGCGAAAGCCAGAGGAGCTTGTGATCGAGGCCCGCAGCGTTATGACGTACAAAATCGATCGTCTGACTTCAATATCAGGCGAAAGACTAATCGAACCATGTAGTGACTAACTCCTTGCGAAGTTTGCCCTCAGGATGAGCTAGAGCCTCGCGGACGAAGTTCTATCGGTGAAGCCTAATGATTACGGAATCGAGGCGCAACGCACCTCGACCTATACTCAAACTTCAAATAGGTACACGCGCGCTCTCCAGTCAGCCGCGCCACGGAATCGAGGACTCCAAGTAGGCCATTTTGGTACAACGAACTGGCGATGCAGATGGAACCAAAACCGCAGCTTACGGTACCCAATTGCGCTAATCTAGAACCACAAAGGTATTCATCGATTACAACAACGGACAATCGTCATCAGAAGATCTTCGAATCCGACTAAGAAGATGCTCTAACAACTCACCTGCCGATAAACTAGCCCGAAAATAGATGGCGACTAAGCAGACGGCGACCTATGCCGACCATCAAGACAAGGGCCAGCCTCGATGAATAGAAGAGACGCAGCAGATCAAACACAAAACCTGGAGCACAAGCCAGGGCAAAGCAAGCCATCAATACAATTATTGATGATCATAACAAAAATCTCAAATAGAACTTGAAAGGCCAAAGAGGAAAGAGTTCCATGTGAACGACACTGCACATAGGTTCATCGATGCTAAGCGACGGGAAACTACCATACGACACACGCGCGACGAGGCGAAACTTGAAAAAAAAAAACATAAACATTCCTGAACTGGACATAACAGCTGACGGCAACAAACGGGAATCCAAAGACATCATAAAGGGCCTCAGAAGAGTTATCTTTTCTTGTTTAACAGCCCGCCCACCCTGAAACACTGGCCGAAAGATAAGATTCCAGCAAACTGAAAGGCACCGCACGTCGCGTCATCTCCGATTTCACCTGAACTCAAGCCCTGAAAATACAGAGGAACAAATGCCGCCCACACCGTCGTAACCTCATCAACCGCATCAGTCTCCAAGGTGAACAGACCTATGATCGATGGAACAATTCCGACAAGGGAAAAATAGAACAAATAGATCCGTAACCTCGGGGAAGAAAATCACTCTGAGGGCTAGGCACAAAAATCATAAACCATCAGCTATAAATGGATTGCTCGAGCTGTTCACAACAGACCAAATGGATCGCAGCCAGGACAGCAAACAACTGGAAACAGCTGCCCTCGGGGGACTTCCCAGAACGTTAAACAGATGGAAAACAAGAAATTGAGTACGACAACGGGATTACAACTTTTAATTAAAACAAAACTCGAATGGTACTTACGAATATTCTAACAATGTATTCTACCAGTCTCTGAATGCAAAATAAATAATGACCAAGCACAGTAACAGCAGATGACTATCAACTCTTTAGGTAGACAAATACCTCGTCATCTAATCATGACACACATGGAATCAATTAACAGTTGCCACTGTTCCTATTCTACTCTCCAACAAAGAAACCACAGCCAAGGAAACGGCTTGACAATCAGCAAAGGGTACTATTTTGACTTGGAGCTATTCCCAACTCTGAAATCATTTGAGAGCTGTGGGATCATTGAAACGAAACGCGAGTGAAGTATCAGTACTGACGAATCTCTTATCCGTAATAAATAGAAGACAAAATCTGTCTTTGAAACGAAGGGCGGCACACCCATTCACAAAGACATTGTCAGTGAGATTTCAACTTACAGCACATCTATAAAAAAATCAAACACAGGTCTCCTTCAAAATAAAGCTCAACGAGAATTGGAAGGAGTGAACAAAGATTAAGCTACATTCCTCTAATTTCCAGTACGAATACGAACCATGAAAGCTGGCCTATGGATAGTTTAGCCTTCAGAATTGAAGCTAAAGGTCTCAGAAAAGTTACCACAGGGATAACTGCTTATCGCAGCCAAGCGTTCATCGCGACGTTGCTTTTTGATACTTCGATGTCGGCTCTTCCTATCATTGTGAAGCAGAATTCACCATGTTATTCTTCACCCACCAATAGGGAACATAAGCTGGTTTAGACCGTCATCAAACAGTTAGTTTACCCTACTGATGACAGTGTCACAATGGTAATTCAACCTAGTATGAAAAGAACCGTTGATTCACACAATTAGTCATCGCGCTTGGTTGAAAAGCCAGATGGCGCGAAGCTACCGTGCGCTGGATTATGACTGAACGCCTCTAAGTCAGAATCCGGCTAGAAGCGACGCATACGCCCGCCGCCCGATTGCCAACCCTCAGTAAGGGCCACCCGGCCCCCAGAGGCACGTGTCCTTGGTCAAGCCCGCGCGGCGGACGAGCCGCACAGACCGCCTTGAAGTATCATTCCGACCGAGCGGCGGGAGAATCCTTTGCAGACGCTTAAATACACGACGGGGTATTGTAAATGGCAGAGTGGCCTTACTGCCACGATCAACTGAGATTCAGCCCTATGTCGCTC	Eukaryota	Archaeplastida	Viridiplantae	Streptophyta	Magnoliopsida	Vitales	Vitaceae	Vitis	Vitis vinifera	Eukaryota;Archaeplastida;Viridiplantae;Streptophyta;Magnoliopsida;Vitales;Vitaceae;Vitis;Vitis_vinifera
GCA_029929715|JARDVC010002921.1/28222-34077	1	GCA_029929715	29760	5856	AGGAATGCTACCTGGTTGATCCTGCCAGTAGTCATATGCTTGTCTCAAAGATTAAGCCATGCATGTGTAAGTATGAACTAATTCAGACTGTGAAACTGCGAATGGCTCATTAAATCAGTTATAGTTTGTTTGATGGTATCTGCTACTCGGATAACCGTAGTAATTCTAGAGCTAATACGTGCAACAAACCCCGACTTCTGGAAGGGATGCATTTATTAGATAAAAGGTCGACGCGGGCTTTGCCCGTTGCTCTGATGATTCATGATAACTCGACGGATCGCACGGCCATCGTGCCGGCGACGCATCATTCAAATTTCTGCCCTATCAACTTTCGATGGTAGGATAGGGGCCTACTATGGTATTGACGGGTGACGGAGAATTAGGGTTCGATTCCGGAGAGGGAGCCTGAGAAACGGCTACCACATCCAAGGAAGGCAGCAGGCGCGCAAATTACCCAATCCTGACACGGGGAGGTAGTGACAATAAATAACAATACCGGGCTCTTTGAGTCTGGTAATTGGAATGAGTACAATCTAAATCCCTTAACGAGGATCCATTGGAGGGCAAGTCTGGTGCCAGCAGCCGCGGTAATTCCAGCTCCAATAGCGTATATTTAAGTTGTTGCAGTTAAAAAGCTCGTAGTTGGACCTTGGGATGGGTCGACCGGTCCGCCTCGCGGTGTGCACCTGTCGCCTCGTCCCTTCTACCGGCGATGCGCTCCTGGCCTTAACTGGCCGGGTCGTGCCTCCGGTGCTGTTCTTTGAAGAAATTAGAGTGCTCAAAGCAAGCCTACGCTCTGGATACATTAGCATGGGATAACATCATAGGATTTCGGTCCTATTCTGTTGGCCTTCGGGATCGGAGTAATGATTAACAGGGACAGTCGGGGGCATTCGTATTTCATAGTCAGAGGTGAAATTCTTGGATTTATGAAAGACGAACAACTGCGAAAGCATTTGCCAAGGATGTTTTCATTAATCAAGAACGAAAGTTGGGGGCTCGAAGACGATCAGATACCGTCCTAGTCTCAACCATAAACGATGCCGACCAGGGATCAGCGGATGTTGCTTTTAGGACTCCGCTGGCACCTTATGAGAAATCAAAGTTTTTGGGTTCCGGGGGGAGTATGGTCGCAAGGCTGAAACTTAAAGGAATTGACGGAAGGGCACCACCAGGAGTGGAGCCTGCGGCTTAATTTGACTCAACACGGGGAAACTTACCAGGTCCAGACATAGTAAGGATTGACAGACTGAGAGCTCTTTCTTGATTCTATGGGTGGTGGTGCATGGCCGTTCTTAGTTGGTGGAGCGATTTGTCTGGTTAATTCCGTTAACGAACGAGACCTCAGCCTGCTAACTAGCTATGTGAAGGTGAGCCTCCGCAGCCAGCTTCTTAGAGGGACTATGGCCGCTTAGGCCAAGGAAGTTTGAGGCAATAACAGGTCTGTGATGCCCTTAGATGTTCTGGGCCGCACGCGCGCTACACTGATGTATTCAACGAGTCTATAGCCTTGGCCGACAGGCCCGGGTAATCTTTGAAATTTCATCGTGATGGGGATAGATCATTGCAATTGTTGGTCTTCAACGAGGAATTCCTAGTAAGCGCGAGTCATCAGCTCGCGTTGACTACGTCCCTGCCCTTTGTACACACCGCCCGTCGCTCCTACCGATTGAATGGTCCGGTGAAGTGTTCGGATCGCGGCGACGTGGGCGGTCCGCCGCCCGCGACGTCGCGAGAAGTCCACTGAACCTTATCATTTAGAGGAAGGAGAAGTCGTAACAAGGTTTCCGTAGGTGAACCTGCGGAAGGATCATTGTCGAACCTCCGAACGACCCGCGAACACGTTACAACTCACCGAGGGGGGGCGGAGAGCGCGGGCGCGAGCCCGTCGCCTCCGTCGCCCCTCCCCCCGTTCGGGAGGCCCCGGGAGCCCCGCCCGCCGTCGTGCCCCGCGCACGGGCGGGGGGCGGCCCGCGGCGGCCCTCTCGAGCGAACAACGAACCCCGGCGCGGAACGCGCCAAGGAACCTCACAACGAAGCAACGCGCTCCCGTCGCCCCGGTCCCGATCGGGCGCGTCGGGGGGTCGTCGTCGTTTCACCAAACACAAACGACTCTCGGCAACGGATATCTAGGCTCTCGCATCGATGAAGAACGTAGCAAAATGCGATACTTGGTGTGAATTGCAGAATCCCGTGAATCATCGAGTCTTTGAACGCAAGTTGCGCCCGAAGCCATTAGGCCGAGGGCACGCCTGCCTGGGCGTCACGCACCCATCGCCCCCCCACACCTCCCTCCCCCCCCGGACGGGAGGCGGAGAGGGGGCGGACATGGCCTCCCGTGGGCGCCCCAGCCCGCGGTTGGCCGAAAATCGGTCCCGCGGCGACGTACGCCACGACGAGCGGTGGATTTCGCACGGCTCGACGTCGCGCGCGTCACGTCGCCTCAGGGGCCCCCCACGAGAAGGCCCGAGACCCTCGATCGCGACCCCAGGTCAGGCGGGACCACCCGCTGAGTTTAAGCATATCAATAAGCGGAGGAAAAGAAACTTACAAGGATTCCCCTAGTAACGGCGAGCGAACCGGGAAGAGCCCAGCTTGAGAATCGGGCGGCCCCGCCGTCCGAATTGTAGTCTGGAGAAGCGTCCTCAGCGGCGGACCGGGCCCAAGTCCCCTGGAAGGGGGCGCCGGAGAGGGTGAGAGCCCCGTCGTGCCCGGACCCTGTCGCACCACGAGGCGCTGTCGGCGAGTCGGGTTGTTTGGGAATGCAGCCCCAATCGGGCGGTAAATTCCGTCCAAGGCTAAATACGGGCGAGAGACCGATAGCAAACAAGTACCGCGAGGGAAAGATGAAAAGGACTTTGAAAAGAGAGTCAAAGAGTGCTTGAAATTGTCGGGAGGGAAGCGGATGGGGGCCGGCGATGCGCCCCGGTCGGATGTGGAACGGCGACGAGCCGGTCCGCCGATCGACTCGGGGCGTGGACCGACGCGGTTCGGGGCGGCGGCCCAAGCCCGGGCTGTAGTCATGCCCGTGGAGACGTCGTCGCCTCGATCGTGGAACGCAGCGCGCGCCGTCGCGGCGTGCCCTCGGGCACCTGCGCGCTCAGGGCGTCGGCCCGCGGGCCCCCCATTCGGCCCGTCTTGAAACACGGACCAAGGAGTCTGACATGTGTGCGAGTCAACGGGCCAGTAAACCCGTAAGGCGCAAGGAAGCTGACCGGCGGGATCCCCCCTCGAGGGGTGCACCGTCGACCGACCTCGATCTTATGAGAAGGGTTCGAGTGAGAGCATGCCTGTCGGGACCCGAAAGATGGTGAACTATGCCTGAGCGGGGCGAAGCCAGAGGAAACTCTGGTGGAGGCCCGCAGCGATACTGACGTGCAAATCGTTCGTCTGACTTGGGTATAGGGGCGAAGACTAATCGAACCATCTAGTAGCTGGTTCCCTCCGAAGTTTCCCTCAGGATAGCTGGAGCCCGCGGGCGAGTTCTATCGGGTAAAGCCAATGATTAGAGGCATCGGGGGCGCAACGCCCTCGACCTATTCTCAAACTTTAAATAGGTAGGACGGCGCGGCTGCTCCATTGAGCCGCGCCACGGAATCGAGAGCTCCAAGTGGGCCATTTTTGGTAAGCAGAACTGGCGATGCGGGATGAACCGGAAGCCGGGTTACGGTGCCCAACTGCGCGCTAACCTAGAACCCACAAAGGGTGTTGGTCGATTAAGACAGCAGGACGGTGGTCATGGAAGTCGAAATCCGCTAAGGAGTGTGTAACAACTCACCTGCCGAATCAACTAGCCCCGAAAATGGATGGCGCTTAAGCGCGCGACCTATACCCGGCCGTCGAGGCAAGGGCCAGGCCTCGATGAGTAGGAGGGCGCGGCGGTCGCCGCAAAACCTGGGGCGCGAGCCCGGGCGGAGCGGCCGTCGGTGCGGATCTTGGTGGTAGTAGCAAATATTCAAATGAGAACTTTGAAGGCCGAAGAGGGGAAAGGTTCCATGTGAACGGCACTTGCACATGGGTTAGTCGATCCTAAGAGACGGGGGAAGCCCGTCCGACAGCGCGCGACGCGCGAGCTTCGAAAGGGAATCGGGTTAACATTCCTGAACCGGGACGTGACGGCTGACGGCAACGTTAGGGAGTCCGGAGACGTCGTCGAGGGCCTCGGGAAGAGTTATCTTTTCTGTTTAACAGCCCGCCCACCCTGGAAACGGCTCAGCCGGAGGTAGGGTCCAGCGGCTGGAAGAGCACCGCACGTCGCGTGGTGTCCGGTGCGCCCTCGACGGCCCTTGAAAATCCGGAGGACCGAGTGCCGCCCACGCCCGGTCGTACTCATAACCGCATCAGGTCTCCAAGGTGAACAGCCTCTGGTCGATGGAACAATGTAGGCAAGGGAAGTCGGCAAAATGGATCCGTAACCTCGGGAAAAGGATTGGCTCTGAGGGCTGGGCACGGGGGTCCCAGTCCCGAACCCGTCGGCTGTCGGTGGACTGCTCGAGCTGCTCCCGCGGCGAGAGCGGGTCGCCGCGTGCCGGCCGGGGGACGGACTGGGAACGGCTCCCTCGGGGGCCTTCCCCGGGCGTCGAACAGTCGACTCAGAACTGGTACGGACAAGGGGAATCCGACTGTTTAATTAAAACAAAGCATTGCGATGGTCCTTGCGGATGCTCACGCAATGTGATTTCTGCCCAGTGCTCTGAATGTCAAAGTGAAGAAATTCAACCAAGCGCGGGTAAACGGCGGGAGTAACTATGACTCTTAAGGTAGCCAAATGCCTCGTCATCTAATTAGTGACGCGCATGAATGGATTAACGAGATTCCCACTGTCCCTGTCTACTATCCAGCGAAACCACAGCCAAGGGAACGGGCTTGGCGGAATCAGCGGGGAAAGAAGACCCTGTTGAGCTTGACTCTAGTCCGACTTTGTGAAATGACTTGAGAGGTGTAGGATAAGTGGGAGCCGGAAACGGCGAAAGTGAAATACCACTACTTTTAACGTTATTTTACTTATTCCGTGAATCGGAGGCGGTATCACCTCCTTTTGGAACCAAGGCGCGCCCACGCGCCGATCCGGGCGGAAGACATTGTCAGGTGGGAAGTTTGGCTGGGGCGGCACATCTGTTAAAGATAACGCAGGTGTCCTAAGATGAGCTCAACGAGAACAGAAATCTCGTGTGGAACAAAAGGGTAAAAGCTCGTTTGATTCTGATTTCCAGTACGAAAACGAACCGTGAAAGCGTGGCCTATCGATCCTTTAGACCTTCGAATTTGAAGCTAGAGGTGTCAGAAAAGTTACCACAGGGATAACTGGCTTGTGGCAGCCAAGCGTTCATAGCGACGTTGCTTTTTGATCCTTCGATGTCGGCTCTTCCTATCATTGTGAAGCAGAATTCACCAAGTGTTGGATTGTTCACCCACCAATAGGGAACGTGAGCTGGGTTTAGATCGTCGTGAGACAGGTTAGTTTTACCCTACTGATGACAGTGTCGCAATAGTAATTCAACCTAGTACGAGGAACCGTTGATTCGCACAATTGGTCATCGCGCTTGGTTGAAAAGCCAGTGGCGCGAAGCTACCGTGCGCTGGATTATCACTGAACGTCTAAGTCAGAATCAGTTAGAAGCGAGCGTACGCCCGCCGCCCGATTGCCGACCCTAGTAGGGGCCACCGGCCCCCAGAGGCACGTGTCCCTGGTAAAGCCCGCGCGGCGGACGAGCCGCACGGGCCGCCTTGAAGTATCATTCCGACCGAGCGGCGGGTGAATCCTTTGCAGACGACTTAAATACGCGACGGGGTATTGTAAGTGGCAGAGTGGCCTTGCTGCCACGATCCACTGAGATTCAGCCCTATGTCGCTCGA	Eukaryota	Archaeplastida	Viridiplantae	Streptophyta	Magnoliopsida	Vitales	Vitaceae	Vitis	Vitis vinifera	Eukaryota;Archaeplastida;Viridiplantae;Streptophyta;Magnoliopsida;Vitales;Vitaceae;Vitis;Vitis_vinifera
GCA_029929715|JARDVC010002921.1/48988-54831	1	GCA_029929715	29760	5844	AGGAATGCTACCTGGTTGATCCTGCCAGTAGTCATATGCTTGTCTCAAAGATTAAGCCATGCATGTGTAAGTATGAACTAATTCAGACTGTGAAACTGCGAATGGCTCATTAAATCAGTTATAGTTTGTTTGATGGTATCTGCTACTCGGATAACCGTAGTAATTCTAGAGCTAATACGTGCAACAAACCCCGACTTCTGGAAGGGATGCATTTATTAGATAAAAGGTCGACGCGGGCTTTGCCCGTTGCTCTGATGATTCATGATAACTCGACGGATCGCACGGCCATCGTGCCGGCGACGCATCATTCAAATTTCTGCCCTATCAACTTTCGATGGTAGGATAGGGGCCTACTATGGTATTGACGGGTGACGGAGAATTAGGGTTCGATTCCGGAGAGGGAGCCTGAGAAACGGCTACCACATCCAAGGAAGGCAGCAGGCGCGCAAATTACCCAATCCTGACACGGGGAGGTAGTGACAATAAATAACAATACCGGGCTCTTTGAGTCTGGTAATTGGAATGAGTACAATCTAAATCCCTTAACGAGGATCCATTGGAGGGCAAGTCTGGTGCCAGCAGCCGCGGTAATTCCAGCTCCAATAGCGTATATTTAAGTTGTTGCAGTTAAAAAGCTCGTAGTTGGACCTTGGGATGGGTCGACCGGTCCGCCTCGCGGTGTGCACCTGTCGCCTCGTCCCTTCTACCGGCGATGCGCTCCTGGCCTTAACTGGCCGGGTCGTGCCTCCGGTGCTGTTACTTTGAAGAAATTAGAGTGCTCAAAGCAAGCCTACGCTCTGGATACATTAGCATGGGATAACATCATAGGATTTCGGTCCTATTCTGTTGGCCTTCGGGATCGGAGTAATGATTAACAGGGACAGTCGGGGGCATTCGTATTTCATAGTCAGAGGTGAATTCTTGGATTTATGAAAGACGAACAACTGCGAAAGCATTTGCCAAGGATGTTTTCATTAATCAAGAACGAAAGTTGGGGGCTCGAAGACGATCAGATACCGTCCTAGTCTCAACCATAAACGATGCCGACCAGGGATCAGCGGATGTTGCTTTTAGGACTCCGCTGGCACCTTATGAGAAATCAAAGTTTTTGGGTTCCGGGGGGAGTATGGTCGCAAGGCTGAAACTTAAAGGAATTGACGGAAGGGCACCACCAGGAGTGGAGCCTGCGGCTTAATTTGACTCAACACGGGGAAACTTACCAGGTCCAGACATAGTAAGGATTGACAGACTGAGAGCTCTTTCTTGATTCTATGGGTGGTGGTGCATGGCCGTTCTTAGTTGGTGGAGCGATTTGTCTGGTTAATTCCGTTAACGAACGAGACCTCAGCCTGCTAACTAGCTATGTGAAGGTGAGCCTCCGCAGCCAGCTTCTTAGAGGGACTATGGCCGCTTAGGCCAAGGAAGTTTGAGGCAATAACAGGTCTGTGATGCCCTTAGATGTTCTGGGCCGCACGCGCGCTACACTGATGTATTCAACGAGTCTATAGCCTTGGCCGACAGGCCCGGGTAATCTTTGAAATTTCATCGTGATGGGGATAGATCATTGCAATTGTTGGTCTTCAACGAGGAATTCCTAGTAAGCGCGAGTCATCAGCTCGCGTTGACTACGTCCCTGCCCTTTGTACACACCGCCCGTCGCTCCTACCGATTGAATGGTCCGGTGAAGTGTTCGGATCGCGGCGACGTGGGCGGTCCGCCGCCCGCGACGTCGCGAGAAGTCCACTGAACCTTATCATTTAGAGGAAGGAGAAGTCGTAACAAGGTTTCCGTAGGTGAACCTGCGGAAGGATCATTGTCGAACCTCCGAACGACCCGCGAACACGTTACAACTCACCGAGGGGGGGCGGAGAGCGCGGGCGCGAGCCCGTCGCCTCCGTCGCCCCTCCCCCCGTTCGGGAGGCCCCGGGAGCCCCGCCCGCCGTCGTGCCCCGCGCACGGGCGGGGCGGCCCGCGGCGGCCCTCTCGAGCGAACAACGAACCCCGGCGCGGAACGCGCCAAGGAACCTCACAACGAAGCAACGCGCTCCCGTCGCCCCGGTCCCGATCGGGCGCGTCGGGGGGTCGTCGTCGTTTCACCAAACACAAACGACTCTCGGCAACGGATATCTAGGCTCTCGCATCGATGAAGAACGTAGCAAAATGCGATACTTGGTGTGAATTGCAGAATCCCGTGAATCATCGAGTCTTTGAACGCAAGTTGCGCCCGAAGCCATTAGGCCGAGGGCACGCCTGCCTGGGCGTCACGCACCCGTCGCCCCCCCACACCTCCCTCCCCCCCGGACGGGAGGCGGAGAGGGGGCGGACATGGCCTCCCGTGGGCGCCCCAGCCCGCGGTTGGCCGAAAATCGGTCCCGCGGCGACGTACGCCACGACGAGCGGTGGATTTCGCACGGCTCGACGTCGCGCGCGTCACGTCGCCTCAGGGGCCCCCACGAGAAGGGCCGAGACCCTCGATCGCGACCCCAGGTCAGGCGGGACCACCCGCTGATTAAGCATATCGATAAGCGAGGAAAGAAACTTACAAGGATTCCCCTAGTAACGGCGAGCGAACGGGAAGAGCCCAGCTTGAGAATCGGGCGGCCCCGCCGTCCGAATTGTAGTCTGGAGAAGCGTCCTCAGCGGCGGACCGGGCCCAAGTCCCTGGAAGGGGGCGCCGGAGAGGGTGAGAGCCCCGTCGTGCCCGGACTGTCGCACCACGAGGCGCGTCGGCGAGTCGGATTGTTTGGGAATTCACCCCAATCGGGCGGTCAATTTCGTCCAAGGCTAAATACGGGCGAGAGACCGATAGCAAACAAGTACCGCGAGGGAAAGATGAAAAGGACTTTGAAAAGAGAGTCAAAGAGTGCTTGAAATTGTCGGGAGGGAAGCGGATGGGGCCGGCGATGCGCCCCGGTCGGATGTGGAACGGCGACGAGCCGGTCCGCGATCGACTCGGGGCGTGGACCGACGCGGTTCGGGGCGGCGGCCCAAGCCCGGGCTGTAGTCATGCCCGTGGAGACGTCGTCGCCTCGATCGTGGAACGCAGCGCGCGCCGTCGCGGCGTGCCCTTCGGGCACCTGCGCGCTCAGGGCGTCGGCCGCGGGCCCCCATCGGCCCGGCTGAAACACGGACCAAGGAGTCTGACATGTGTGCGAGTCAACGGGCCAGTAAACCCGTAAGGCGCAAGGAAGCTGACCGGCGGGATCCCCCTCGAGGGGTGCACCGTCGACCGACCTCGATCTTATGAGAAGGGTTCGAGTGAGAGCATGTTGTTGAGACCCGAAAGATGGTGAACTATGCCTGAGCGGGGCGAAGCCAGAGGAAACTCTGGTGGAGGCCCGCAGCGATACTGACGTGCAAATCGTTCGTCTGACTTGGGTATAGGGGCGAAAGACTAATCGAACCATCTAGTAGCTGGTTCTCGAAGTTTCCCTCAGGATAGCTGGAGCCCGCGGGCGAGTTCTATCGGGTAAAGCCAATGATTAGAGGCATCGGGGGCGCAACGCCCTCGACCTATTCTCAAACTTAAATAGGTAGGACGGCGCGGCTGCTCCATTGAGCTGCGCCACGGAATCGAGAGCTCCAAGTGGGCCATTTTTGGTAAGCAGAACTGGCGATGCGGGATGAACCGGAAGCCGGGTTACGGTGCCCAACTGCGCGCTAACCTAGAACCCACAAAGGGTGTTGGTCGATTAAGACAGCAGGACGGTGGTCATGGAAGTCGAAATCCGCTAAGGAGTGTGTAACAACTCACCTGCCGAATCAACTAGCCCCGAAAATGGATGGCGCTTAACGCGCGACCTATACCCGGCCGTCGAGGCAAGGGCCAGGCCTCGATGAGTAGGAGGGCGCGGCGGTCGCCGCAAAACCTGGGGCGCGAGCCCGGGCGGAGCGGCCGTCGGTGCGGATCTTGGTGGTAGTAGCAAATATTTAAATGAGAACTTTGAAGGCCGAAGAGGGGAAAGGTTCCATGTGAACGGCACTTGCACATGGGTTAGTCGATCCTAAGAGACGGGGAAGCCCGTCCGACAGCGCGCGACGCGCGAGCTTCGAAAGGAAATCGGGTTAACATTCCTGAACCGGGACGTGACGGCTGACGGCAACGTTAGGGAGTCCGGAGACGTCGTCGAGGGCCTCGGGAAGAGTTATCTTTTCTGTTTAACAGCCCGCCCACCCTGGAAACGGCTCAGCCGGAGGTAGGGTCCAGCTGGAAGAGCACCGCACGTCGCGTGGTGTCCGGTGCGCCCTCGACGGCCCTTGAAAATCCGGAGGACCGAGTGCCGCCCACGCCCGGTCGTACTCATAACCGCATCAGGTCTCCAAGGTGAACAGCCTCTGGTCGATGGAACAATGTAGGCAAGGGAAGTCGGCAAAATGGATCCGTAACCTCGGGAAAAGGATTGGCTCTGAGGGCTGGGCACGGGGGTCCCAGTCCCGAACCCGTCGGCTGTCGGTGGACTGCTCGAGCTGCTCCCGCGGCGAGAGCGGGTCGCCGCGTGCCGGCCGGGGGACGGACTGGGAACGGCTCCCTCGGGGGCCTTCCCCGGGCGTCGAACAGTCGACTCAGAACTGGTACGGACAAGGGGAATCCGACTGTTTAATTAAAACAAAGCATTGCGATGGTCCTTGCGGATGCTCACGCAATGTGATTTCTGCCCAGTGCTCTAAATGTCAAAGTGAAGAAATTCAACCAAGCGCGGGTAAACGGCGGGAGTAACTATGACTCTCTTAAGGTAGCCAAATGCCTCGTCATCTAATTAGTGACGCGCATGAATGGATTAACGAGATTCCCACTGTCCCTGTCTACTATCCAGCGAAACCACAGCCAAGGGAACGGGCTTGGCGGAATCAGCGGGGAAAGAAGACCCTGTTGAGCTTGACTCTAGTCCGACTTTGTGAAATGACTTGAGAGGTGTAGGATAAGTGGGAGCCGGAAACGGCGAAGTGAAATACCACTACTTTTAACGTTATTTTACTTATTCCGTGAATCGGAGGCGGGGATCATCCCCTCCTTTTGGACCCAAGGCGCGCCCAGCGCGCCGATCCGGGCGGAAGACATTGTCAGGTGGGGAGTTTGGCTGGGGCGGCACATCTGTTAAAAGATAACGCAGGTGTCCTAAGATGAGCTCAACGAGAACAGAAATCTCGTGTGGAACAAAAGGGTAAAAGCTCGTTTGATTCTGATTTCCAGTACGAATACGAACCGTGAAAGCGTGGCCTATCGATCCTTTAGACCTTCGGAATTTGAAGCTAGAGGTGTCAGAAAAGTTACCACAGGGATAACTGGCTTGTGGCAGCCAAGCGTTCATAGCGACGTTGCTTTTTGATCCTTCGATGTCGGCTCTTCCTATCATTGTGAAGCAGAATTCACCAAGTGTTGGATTGTTCACCCACCAATAGGGAACGTGAGCTGGGTTTAGACCGTCGTGAGACAGGTTAGTTTTACCCTACTGATGACAGTGTCGCAATAGTAATTCAACCTAGTACGAGAGGAACCGTTGATTCGCACAATTGGTCATCGCGCTTGGTTGAAAAGCCAGTGGCGCGAAGCTACCGTGCGCTGGATTATGACTGAACGCCTCTAAGTCAGAATCCGGGCTAGAAGCGACGCGTACGCCCGCCGCCCGATTGCCGACCCTCAGTAGGGGCCACCCGGCCCCCAGAGGCACGTGTCCTTGGTCAAGCCCGCGCGGCGGACGAGCCGCACGGGCCGCCTTGAAGTATCATTCCGACCGAGCGGCGGGTAGAATCCTTTGCAGACGACTTAAATACGCGACGGGGTATTGTAAGTGGCAGAGTGGCCTTGCTGCCACGATCCATTAAGATTCAGCCCCATGTCGCTTC	Eukaryota	Archaeplastida	Viridiplantae	Streptophyta	Magnoliopsida	Vitales	Vitaceae	Vitis	Vitis vinifera	Eukaryota;Archaeplastida;Viridiplantae;Streptophyta;Magnoliopsida;Vitales;Vitaceae;Vitis;Vitis_vinifera
GCA_029929715|JARDVC010002923.1/43776-49689	1	GCA_029929715	29760	5914	AGGAATGCTACCTGGTCGGTCCTGCCAGTAGTCATATGCTTGTCTCAAAGATTAAGCCATGCATGTGTAAGTATGAACTAATTCAGACTGTGAAACTGCGAATGGCTCATTAAATCAGTTATAGTTTGTTTGATGGTATCTGCTACTCGGATAACCGTAGTAATTCTAGAGCTAATACGTGCAACAAACCCCGACTTCTGGAAGGGATGCATTTATTAGATAAAAGGTCGACGCGGGCTTTGCCCGTTGCTCTGATGATTCATGATAACTCGACGGATCGCACGGCCATCGTGCCGGCGACGCATCATTCAAATTTCTGCCCTATCAACTTTCGATGGTAGGATAGGGGCCTACTATGGTATTGACGGGTGACGGAGAATTAGGGTTCGATTCCGGAGAAGGAGCCTGAGAAACGGCTACCACATCCAAGGAAGGCAGCAGGCGCGCAAATTACCCAATCCTGACACGGGGAGGTAGTGACAATAAATAACAATACCGGGCTCTTTGAGTCTGGTAATTGGAATGAGTACAATCTAAATCCCTTAACGAGGATCCATTGGAGGGCAAAGTTGGTGTCAGCAGCCGCGGTAATTCCAGCTCCAATAGCGTATATTTAAGTTGTTGCAGTTAAAAAGCTCGTAGTTGGACCTTGGGATGGGTCGACCGGTCCGCCTCGCGGTGTGCACCTGTCGCCTCGTCCCTTCTACCGGCGATGCGCTCCTGGCCTTAACTGGCCGGGTCGTGCCTCCGGTGCTGTTACTTTGAAGAAATTAGAGTGCTCAAAGCAAGCCTACGCTCTGGATACATTAGCATGGGATAACATCATAGGATTTCGGTCCTATTCTGTTGGCCTTCGGGATCGGAGTAATGATTAACAGGGACAGTCGGGGGCATTGGATTTCATAGTCAGAGGTGAAATTCTTGGATTTATGAAAGACGAACAACTGCGAAAGCATTTGCCAAGGATGTTTTCATTAATCAAGAACGAAAGTTGGGGGCTCGAAGACGATCAGATACCGTCCAGCGTCAACCATAAACGATGCCGACCAGGGATCAGCGGATGTTGCTTTTAGGACTCCGCTGGCACCTTATGAGAAATCAAAGTTTTTGGGTTCCGGGGGGAGTATGGTCGCAAGGCTGAAACTTAAAGGAATTGACGGAAGGGCACCACCAGGAGTGGAGCCTGCGGCTTAATTTGACTCAACACGGGAAACTTACCAGGTCCAGACATAGGAAGGATTGAGAGCAGCGGAGAGCTCTTTCTTGATCTATGGGTGGTGGTGCATGGCCGTTCTTAGTTGGTGGAGCGATTTGTCTGGTTAATTCCGTTAACGAACGAGACCTCAGCCTGCTAACTAGCTATGTGAAGGTGAGCCTCCGCAGCCAGCTCTTGAGAGGGACTATGGCCGCTTAGGCCAAGGAAGTTTGAGGCAATAACAGGTCTGTGATGCCCTTAGATGTTCTGGGCCGCACGCGCGCTACACTGATGTATTCAACGAGTCTATAGCCTTGGCCGACAGGCCCGGGTAATCTTTGAAATTTCATCGTGATGGGGATAGATCATTGCAATTGTTGGTCTTCAACGAGGAATTCCTAGTAAGCGCGAGTCATCAGCTCGGCGTGGACTACGTCCCTGCCCTTTGTACACACCGCCCGTCGCTCCTACCGATTGAATGGTCCGGTGAAGTGTTCGGATCGCGGCGACGTGGGCGGTCCGCCGCCCGCGACGTCGCGAGAAGTCCACTGAACCTTATCATTTAGAGGAAGGAGAAGTCGTAACAAGGTTTCCGTAGGTGAACCTGCGGAAGGATCATTGTCGAACCTCCGAACGACCCGCGAACACGTTACAACTCATCGAGGGGGGCGGAGAGCGCGGGCGCGAGCCCGTCGCCTCCGTCGCCCCTCCCCCCGTTCGGGAGGCCCCGGAAGCCCCGCCCGCCGTCGTGCCCCGCGCACGGGCGGGGGGCGGCCCGCGGCGGCCTCTCGAGCGAACAACGAACCCCGGCGCGGAACGCGCCAAGGAACCTCACAACGAAGCAACGCGCTCCCGTCGCCCCGGTCCCGATCGGGCGCGTCGGGGGGTCGTCGTCGTTTCACCAAACACAAACGACTCTCGGCAACGGATATCTAGGCTCTCGCATCGATGAAGAACGTAGCAAAATGCGATACTTGGTGTGAATTGCAGAATCCCGTGAATCATCGAGTCTTTGAACGCAAGTTGCGCCCGAAGCCATTAGGCCGAGGGCACGCCTGCCTGGGCGTCACGCACCCGTCGCCCCCCCACACCTCCTCCCCCCCCCGAGGCCCCGGGGACGGGAGGCGAAGAGGGGGCGGACATTGGCCTCCCGTGGGTGCCCCAGCCCGGCGGGTGCGCCGAAGAATCGGTCCCGCGGCGACGTACGCCACGACGAGCGGTGGATTTCGCACGGCTCGGCGTCGCGCGCGTAACGTCGCCTCAGGGGCCCCCCACGAGAATTGGCCCGAGACCCTCTCGATCGCGACCCCAGGGTCAGGCGGGACTACCCGCTGAGTTTAAGCATATCAATAAGCGGAGGAAAAGAAACTTACAGAGGATTCCCCTAGTAACGGCGAGCGAACCGGGAAGAGCCCAGCTTGCAGAATCGGGCGGCCCCGCCGTCCGAATTGTAGTCTGGAGAAGCGTCCTCAGCGGCGGACCGGGCCCAAGTCCCCTGGAAGGGGGCGCCGGAGAGGGTGAGAGCCCCGTCGTGCCCGGACCCTGTCGCACCACGAGGCGCTGTCGGCGAGTCGGGTTGTTTGGGAATGCACCCTCAATCGGGCGGTAAATTCCGTCCAAGGCTAAATACGGGCGAGAGACCGATAGCAAACAAGTATCGCGAGGGAAAAATAGATGAAATGGACTCTCGAAAAAGAGAGTCAAAAGAGTGCTTGAAATTGTCGGGAGGGAAGCGGATGGGGTCCGGCGATGCGCCCCGGTCGGATGTGGAACGGCGACGAGCCGGTCCGCCGATCGACTCGGGGCGTGGACCGACGCGGTTCGGGGCGGCGGCCCAAGCCCGGGCTGTAGTCATGCCCGTGGGAGAGACGTCGTCGCCTCGATCGTGGCACGCAGCGCGCGCCGTCGCGGCGTGCCCTCGGGCACCTGCGCGCTCAGGGCGTCGGCCGGCGGGCCCCCCATTTGGCCCGTCTTGTAACACTGAATCAAGGAGTCTGAGAGGTGTGCGAGTCAACGGGCCAGTAAACCCGTAAGGCGCAAGGAAGCTGACCGGCGGGATCCCCCCTCGCGGGGTGCACCGTCGACCGACCTCGATCTTATGAGAAGGGTTCGAGTGAGAGCATGCCTGTCGGGACCCGAAAGATGGTGAACTATGCCTGAGCGGGGCGAAGCCAGAGGGGGAAGTTCTCGCTAGGCCCGCAGCGATACTGACGTGCAAATCGTTCGTCTGACTTGGGTATAGGGGCGAAAGACTAATCGAACCATCTAGTAGCTGGTTCCCTCCGAAGTTTCCCTCAGGATAGCTGGAGCCCGCGGGCGAGTTCTATCGGGTAAAGCCAATGATTAGAGGCATCGGGGGCGCAACGCCCTCGACCTATTCTCAAACTTTAAATAGGTAGGACGGCGCGGCTGCTCCATTGAGCCGCGCCACGGAATGTTCGAGAGCTCCAAGTGGGCCATTTTTGGTAAGCAGACCGTCAGCGGGATGAACCGAAGCCGGGTTACGGTGCCCAACTGCGCGCTAACCTAGAACCCACAAAGGGTGTTGGTCGATTAAGACAGCAGGACGGTGGTCATGGAAGTCGAAATCCGCTAAGGAGTGTGTAACAACTCACCTGCCGAATCAACTAGCCCCGAAACTGCGTACGGCGCTTAAGCGCGCGACCTATACCCGGCCGTCGAGGCAAGGGCCAGGCCTCGATGAGTAGGAGGGCGCGGCGGTCGCCGCAAAACCTGGGGCGCGAGCCCGGGCGGAGCGGCCGTCGGTGCGGATCTTGGTGGTAGTAGCAAATATTCAAATGAGAACTTTGAAGGCCGAAGAGGGGAAAGGTTCCATGTGAACGGCACTTGCACATGGGTTAGTCGATCCTAAGAGACGGGGGAAGCCCGTCCCGAGGCAGCGCGCGACGCGCGAGCTTCGAAAGGGAATCGGGTTAACATTCCTGAACCGGGACGTGACGGCTGACGGCACCGTTAGGGAGTCCGGAGACGTCGTCGAGGGCCTCGGGAAGAGTTATCTTTTCTGTTTAACAGCCCGCCCACCCTGGAAACGGCTCAGCCGGAGGTAGGGTCCAGCGGCTGGAAGAGCACCGCACGTCGCGTGGTGTCCGGTGCGCCCTCGAGGGCCTTTGAAAATCCGGGAGGACCGAGTGCCGCCCACGCCCGGTCGTACTCATAACCGCATCAGGTCTCCAAGGTGAAGAACAGCCTCTGGTCGATGGAACAATGTAGGCAAGGGAAGTCGGCAAAATGGATCCGTAACCTCGGGAAAAGGATTGGCTCTGAGGGCTGGGCACGGGGGTCCCAGTCCCGAACCCGTCGCGGTGTCGGTGGACTGCTCGAGCTGCTCCCGCGGCGAGAGCGGGTCGCCGCGTGCCGGCCGGGGGACGGACTGGGAACGGCTCCCTCGGGGGCCTTCCCCGGGCGTCGAACAGTCGACTCAGAACTGGTACGGACAAGGGGAATCCGACTGTTTAATTAAAACAAAGCATTGCGATGGTCCTTGCGGATGCTCACGCAATGTGATTTCTGCCCAGTGCTCTGAATGTCAAAGTGAAGAAATTCAACCAAGCGCGGGTAAACGGCGGGAGTAACTATGACTCTCTTAAGGTAGCCAAATGCCTCGTCATCTAATTAGTGACGCGCATGAATGGATTAACGAGATTCCCACTGTCCCTGTCTACTATCCAGCGAAACCACAGCCAAGGGAACGGGCTTGGCGGAATCAGCGGGGAAAGAAGACCCTGTTGAGCTTGACTCTAGTCCGACTTTGTGAAATGACTTGAGAGGTGTAGGATAAGTGGGAGCCGGAAACGGCGAAAGTGAAATACCACTACTTTTAACGTTATTTTACTTATTCCGTGAATCGGAGGCGGGGATCATCCCCTCCTTTTGGACTCAAGGCGCGCCCAGCGCGCCGATCCGGGCGGAAGACATTGTCAGGTGGGGAGTTTGGCTGGGGCGGCACATCTGTTAAAAGATAACGCAGGTGTCCTAAGATGAGCTCAACGAGAACAGAAATCTCGTGTGGAACAAAAGGGTAAAAGCTCGTTTGATTCTGATTTCCAGTACGAATACGAACCGTGAAAGCGTGGCCTATCGATCCTTTAGACCTTCGGAATTTGAAGCTAGAGGTGTCAGAAAAGTTACCACAGGGATAACTGGCTTGTGGCAGCCAAGCGTTCATAGCGACGTTGCTTTTTGATCCTTCGATGTCGGCTCTTCCTATCATTGTGAAGCAGAATTCACCAAGTGTTGGATTGTTCACCCACCAATAGGGAACGTGAGCTGGGTTTAGACCGTCGTGAGACAGGTTAGTTTTACCCTACTGATGACAGTGTCGCAATAGTAATTCAACCTAGTACGAGAGGAACCGTTGATTCGCACAATTGGTCATCGCGCTTGGTTGAAAAGCCAGTGGCGCGAAGCTACCGTGCGCTGGATTATGACTGAACGCCTCTAAGTCAGAATCCGGGCTAGAAGCGACGCGTACGCCCGCCGCCCGATTGCCGACCCTCAGTAGGGGCCACCCGGCCCCCAGAGGCACGTGTCCTTGGTCAAGCCCGCGCGGCGGACGAGCCGCACGGGCCGCCTTGAAGTATCATTCCGACCGAGCGGCGGGTAGAATCCTTTGCAGACGACTTAAATACGCGACGGGGTATTGTAAGTGGCAGAGTGGCCTTGCTGCCACGATCCACTGAGATTCAGCCCTATGTCGCT	Eukaryota	Archaeplastida	Viridiplantae	Streptophyta	Magnoliopsida	Vitales	Vitaceae	Vitis	Vitis vinifera	Eukaryota;Archaeplastida;Viridiplantae;Streptophyta;Magnoliopsida;Vitales;Vitaceae;Vitis;Vitis_vinifera
GCA_029929715|JARDVC010002923.1/7903-13971	1	GCA_029929715	29760	6069	CACATGAATGCTACCTGGTTGATCCTGCCAGTAGTCATATGCTTGTCTCAAAGATTCAGCCATGCATGTGTAAGTATGTACTAATTCTAGACTGTGAAACTGCGAATGGCTCATTAAATCAGTTATAGTTTGTTTGATAGTATCTGCTACTCGGATAACCGTAGTAATTCTAGAGCTAATACGTGCAACAAACCCCGACTTCTGAAAGGGATGCATTTTATTAGATGAAAAGTTCGACGCGGGCTTTGCCCGTTGCTCTGATGATTCATGATAACTCGACGGATCGCACGAGCCATCGTTGCCGGCGACGCATCATTTGGAATTTTCTGCCCTATGAACTTTCGAATGGTCGCTATAGGGACCTACTATGGTATTGACGGGTGACGGAGTATTAGGGTTCGATTCCGAAGAGGGAGCCTGAGAAACGGCTATCACATCCAAGGACAGACAGCAGGCGCGCAAATTACCCAAATATTCCTGACACGGGGAGATAGTGACAATAAATAACAATACCGGGCTCCTTGAGTCTGGTAATTGGAATGAGTACAATCTAAATCCCTTAACGAGGATCCATTGGAGGGGAAGCTTGGTTCCAGCAGCCGCCGGTGATTACCAGCTCCAATGAGCGTATATTTAAGTTTGTTAGCAGTCTCAAAAAGCTCGTAGTTGGACCTTGGATGAGGTCGACCGAAGTCCAAGCCTCAGCGGTGTGCACCTGTCGCCTCGTCCCTTCTACCGGAACGATGCGCTAAGCATGGCTTTAACTGGCCGGGTCGTGCCTCCGAGTACTGTTACTTTGAAGAAATTAGAGTGCTCAAAGCAAGCCTAAGCTCTGGATACATTAACATGGGATAACATTTCATTCCAGGATTTCGGCCCTATTCTGTTGACCTTCGAGATCGGAGTTAATGATTAACAGGGACAAGTGAAGGGGGCATTGGTATTTCATAGTCAGAGGTGAAATTCTTGGATTTATGAAAGAGCGAAACAACTGCGAAAACATTTGCCAAGGATGTTTTGATTAATCAGGAACGAAAGATGGGGGCTCGAAGAGCGATCAGATACCGTCCTAGTCTCAACCATAAACGATGCCGACCAGGAATCAGCGGATGTTGCTTCTAGGACTCCGCTGGCACCTTATGAGAGAAAATCAAGTTTTTTCAGGTTTACCGGGGGGAGTATGGTCGCAGAGGCTGAAACTTAAAGGAATTGACGCGAAGGGCACCACCAGGAGAAATGAAGCCTGCGGCTTAATTTGACTCAAACACAAAGGGAAAACTTACCAGGTCCAGACATAGTAAGGATTTAGACAGACTGAGAGCTCTTTCTTGATTCTATGAATGGTGGTGCATCGCCATTCTTAGGTGGTGGAGACGATTTTAGTCTGGTTCAATTCCGTTAACGACAAAGAGACCTAAGCCTGCTAATTAGCTATGTGAAGGATGAGCCTCCGCAGCTAGCTTCTTAGAGGGACTATGGCCGCTTAGGCCAAGAAAGTTTGAGGCGGGAAGAACAGTTCTGTGATGCCCTTAGATGTTCTGGGCCGTTCACGCGCGCTACACTGATGTATTCAACGAGTCTATAGCCTTGGCCGACAGGCCAGGGTAATCTTTTAAATTTCATCGTGATGGGGATAGATCATTGCAATTGTTGGTATTCATGACGCAGGAATTCGTAGCATAAGCGCGAGTTCATCAGCTCGCGTCAACTACGTCCCTGCCCTTTGTACACACCGCCCGTCGCTCCTACCGATTGAATGGTCCGGTGAAATGTTCGATCAGCGGCGACGTGGGCGGTCCGCCGCCGGCGACGTCGCGAGAAGTTTCCACTGAACCTTGTCTCGTTTAGAGGAAGGAGAAGTCGTAACAAGGTTTCCGTAGGTGAACTGCGGAAAGATCATTGTCGATTTTCCGGAAACGACCCGCGAGCACGCCTACAACTGACCGGAGGGAGGAAGGGCGAGAGAGCGCGGCGGCGAGCCGTCCCTCGTCGTCCCTCCCCCGTTCGGAGCCGGCGAGTCCCGCCCGCCGTCGTGCCCCCGCGCACGGCGCCGGGGCGGAACAACGGCGGCCCTGTCGAGCGAACAACGTACCCCGGCGCGGAACGCGCCAAGGGTACCTCACAACGAAGCAACAGCGCTCCCGTCGCCCCGGTCCCGATCAAGGGCGCGTCGGGGTTCGTCGTCGTTTCACCAAACACAAACAACTCTCGGCAACGGATAATCTAGGCTCTTGCATCGATGAAGAACGTAGCAAAATGCGATACTTGATATGAATTGCAGAATACAGATGAATCATCGAGTCTTTGAACGCAAGTTGCGCCCGAGCCATTAGGCCGAGGGCACGCCTGCCTGGGCGTCACGCACCCGTCGCCCCCCCACACCTCCCTCCCCCTCGGACGGGAGGCGGAGAGGGCGAACATTAAGCACCTCCCGTGGGCGCCCCAGCCCGCGGTTTGGCCGAAAATAAAGTTCCCGCGGCGACGTACGCCACGACGAGGGGTGCATTTCGCACGCTCGGCGTCGCGGCGCGTCACGTCGCCTCAGGGGTCCCACGAGAACGGCCCGAGACCCTCGATCGCGACCCAGGTGAGGCGGGACCACCCGCTGAGTTTAAGCATATGCAATGAAGCGGAGGAAGAAAGAAACTTACAAGGATTCGCGTATGGGTAACGGCGAGACGAACCGGAAAGAGCCCCAGCTTGAGAATGGGGCGGCCCCCGCCGTCCGAATTGTAGTCTAGAAAAGCGTCCTCAGCGAGCGGACTGGCGCCAAGTCCCCTGGAAGGGAGCGCCGGAGAGGGTAGAGAGCCCCGTCGTGCCCGGACTCTGTCGCACCACGAGGCGCTGTCGGCGAGTCGAGTTTTTTGGGAATACAGCTCCAATCGGGCGATTAAGTTCCCGTCCAAGGGCTCGATACGGAGCGAGAGACCGATAGCAAACAAGTACCGCGCAGGGAAAGATGAAAAGGACTTTGAAAAGAAAGTAAAAATGTGTTTGAAATTGTCTGGAGGGAAGCGGATGGGGGCCGGCGATGCGCCCCGGTCGGATGTCGGAACGGCGACGAGCCGGTCCGGGCGATTCGAACTCGGGAAGCGGGACCGACGCGGTTGGGGGCGGCGGCCCAAGCCCGGGCTGTATTAATGCCCGTGTAGACGTCGTCGCCTCGATCGTGGACGCAGCGCGCGCCGTCGCGGCGTCCCCTCGGGCACCTGCGCGTTCAGGGCTCGCCCGCCGGGTCCCTCATTCGGCCCGTCTTGAGAACACGGGGACCAAGGATTCTGACATGTGTGCGACTCAACGGGCCAGATAAACCCGTAAGGTGCAAGGAAGACTGACCGGCGGGATCCCCCTTCGGAAGGGGTGCACCGTCGACCGAACCTCGGTCTTATGAGAAGGGGTCGATCGAGAGCATGCCTGTCTGGACCCGAAAATGATGGTGAACTATGCCTGAGCGGGGCGAAGCCAGAAGGAAACATCTGGTGGAGGCCCGCAGCGATACTTGACGTGCAAATCGTTCGTCTGACTTGGTTATAGAGGCGAAAGACTAATCGAACCATCTAGTAGCTGGTCCCCTCCGAGCTTCTCCTCAGGATAGCTGGAGTCCGCGGAAGAGTTCTATCGGGTTAAAGCCAATGATTAGAGGCATCGGGGGCGCAACGCCCTCGACCTATTCTCAAACTTTAGATAGGTAGGACGGCGCGGCTGCTCCATTGAGCCGCGCCAACGGAATCGAGAGCTCCAAGTGGGCCATTTTTGGTAAACAGAACTGGCGATGCGGGGATGAAGGCGGAAGCCGGGTTACGTTGCCCAATTGCGCGCTAACCTAGAATCCACAGAGAGGTGTTGGTCGATTAAGACCGCTAGGACGGTGGTCATGGAAGCTCAGAAATCCGCTAAGGAGTGTGTAACAATTCACCTGCCGAATCAACTGAGCCCCGAAAATGGATGGCAGCTTAAGCGCGCGACCTATACCCGGCCGTCGAGGCAAGGGCCAGGCCTCGATGAGTAGGAGGGCGCGGCGGTCGCCGCAAAACCTGGGGCGCGAGCCCGGGCGGAGCGGCCGTCGGTGCGGATCTTGGTGGTTCAGTAGCAAATATATCAAATAGAGAACTTTGAAGGCCGAAGAGGGGAAAGGTTCCATGTGAACGGCACTTGCACATGGATTAAGTCGATCCTAAGAGACGGGGAAAGCCCGTCCGACAGCGCGCGACGCGCGAGCTTCGAAAGGGAATCGGGATCAACATTCCTGAACCGGGACGTGACGGCTGACGGCAACGTTAGGGAGTCCGGAGACGTCGTCGAGGGCCTCGGGAAGAGTTATCTCTTCTGTTGAACAGCCCGCCCACCCTGAAAACGGTTCAGACGAGAGATAGGGTCCAGCGGCTGGAAGAGCACCGCACGTCGCGTGGTGTCCGGTGCGCCCTCGACGGCCCTTGAAAATTCGGAGGACCGAGTGCCGCCCACGCCCGGTCGTACTTCATAACCGCATCAGGTCTCCAAGGTGAACAAGCCTCTGGTCGATGGAACAATGTACGCAAGGGAAGTCGGCAGGAAATGGATCCGTAACCTCGGGAAAAGGATTGGGCGCCTGAGGACTCGGGCACGAAGGTCCCAGTCCGGAACTCCGTCGGCTGTCGGTGGACTGCTCGAGTGCTTCCCGCGGCGAGAGCGCGTCGCCGCGTGCCGGCCGGGGACGGACTGGGAACGCTCCCTCGGGGCCTTCCCCGGGCGTCGAACAGTCGACTCAGGAACTGTTACGGACAAGGGGAGTCCCACTGTTTAATTATAACAAAGCATTGCGATGGTTGGCTTGCGGATCTCACGCAATGTGATTTCTGCCCAGTGCTCTGATGTCAAAGTGAAGAAATTCAACCAAGCTGGTTAAACGGCGAGAGTAACTATGACACTCTTAAGGTAGCCAATTGCCTCGTTCATCTAATTAGTGAACGCGCCATAAATGGATTAACGAGATTCCCACTGTCCCTGTCTTCTATCCAAGCGAAACCACAGCCAAGGGAACGGGCTTGGCGCAAGTCAGCGGGGAAAGAAGACCATGTTGAGCTTGACTCTAATCCGAACTTTGTGAAATGACTTGAGAGGATGCTAGGATAAGTGGGAGCCGGAAACGGCGAAAGTCGAAATACCACTACTTTTAACGTTATTTTACTTATTTCGATGAAGTGGAGGCGGGGATTATCCCTTCCTTTTGGACCCAAGGCGCGCCCAGCGCGCCGATTCCGGGCGGAAGACATTTGTGAGGTGGGGAGTTTGGCTGGGGCGGACATGTGTTAAAAGATGAACGCACGGTGTGCTAAGATGAGCTCAACGAGAACAGAAATCTCGTGTGAGAACAAAAGGATAAAAGCTCGTTTCGATTCTGATTTCCAGGTACGAATACGAGACCGTGAAAGCGATTGGCCTATTCGATCCTTTAGACCTTCGGAATTTGAAGCTAGAGGTGTACAGAAAAGTTACCACAGGGATAAGTGGCTTGTGGCAGCTACAAGCGTGCTTAGCGACGTTGCTTTTTGATCCTTCGATGTTTGGCTCTTTCCTATCATTGTGAAGCAAGACTTTCACCAAGTGTTGGATTGTTCACCTACCTAATAGGGAACGTGAGCTGGGTTTAGACCGTCGTCAGACAGGTTAGTTTTACCCTACTGATGACAGTGTCGCATAGTAATTCAACCTAGTACGAGAGGAACCGATTGATTCGCACAATTGGTCGTCGCGGCTTGGTTGAAAAGCCAGTGGCGCGAAGCTACCGTGTCGCTGGATTATGACTGAACGCCTCGAAGTGTCGGAGACTTCAGGGCTAGAGAGCGGACGCGTACGCACGCCGCCCGATTGCCGACTCTCAGTAGGGGCCACCCGGCCCCCAGAGGCACGTGTCCTTGGTCAAGGCCCGCGCGGCGGACGAGCCGCACGGGCCGCCTTGAGATCTGATGGTCCGACCGAGCGGCGGGATTAGTATCCTTTGCAGACGACTTCAAATACGCGACGGGGTATTTGTAAGTGGCAGAGTGGCCTTGCTGCCACGATCCACTGAGATTCAGCCCTATGTCGCTC	Eukaryota	Archaeplastida	Viridiplantae	Streptophyta	Magnoliopsida	Vitales	Vitaceae	Vitis	Vitis vinifera	Eukaryota;Archaeplastida;Viridiplantae;Streptophyta;Magnoliopsida;Vitales;Vitaceae;Vitis;Vitis_vinifera
GCA_029929715|JARDVC010002928.1/65080-70869	1	GCA_029929715	29760	5790	CAGGAATGCTACCTGGTTGATCCTGCCAGTAGTCATATGCTTGTCTAAGATTAAGCCATGCATGTGTAAGTATGAACTAATTCAGACTGTGAAACTGTGAATGGCTCATTAAATCAGTTATAGTTTGTTTGATGGTATCTGCTACTCGGATAACCGTAGTAATTCTAGAGCTAATACGTGCAACAAACCCCGACTTCTGGAAGGGATGCATTTATTAGATAAAAGGTCGACGCGGGCTTTGCCCGTTGCTCTGATGATTCATGATAACTCGACGGATCGCACGGCCATCGTGCCGGCGACGCATCATTCAAATTTCTGCCCTATCAACTTTCGATGGTAGGATAGGGGCCTACTATGGTATTGACGGGTGACGGAGAATTAGGGTTCGATTCCGGAGAGGGAGCCTGAGAAACGGCTACCACATCCAAGGAAGGCAGCAGGCGCGCAAATTACCCAATCCTGACACGGGGAGGTAGTGACAATAAATAACAATACCGGGCTCTTTGAGTCTGGTAATTGGAATGAGTACAATCTAAATCCCTTAACGAGGATCCATTGGAGGGCAAGTCTGGTGCCAGCAGCCGCGGTAATTCCAGCTCCAATAGCGTATATTTAAGTTGTTGCAGTTAAAAAGCTCGTAGTTGGACCTTGGGATGGGTCGACCGGTCCGCCTCGCGGTGTGCACCTGTCGCCTCGTCCCTTCTACCGGCGATGCGCTCCTGGCCTTAACTGGCCGGGTCGTGCCTCCGGTGCTGTTACTTTGAAGAAATTAGAGTGCTCAAAGCAAGCCTACGCTCTGGATACATTAGCATGGGATAACATCATAGGATTTCGGTCCTATTCTGTTGGCCTTCGGGATCGGAGTAATGATTAACAGGGACAGTCGGGGGCATTCGTATTTCATAGTCAGAGGTGAAATTCTTGGATTTATGAAAGACGAACAACTGCGAAAGCATTTGCCAAGGATGTTTTCATTAATCAAGAACGAAAGTTGGGGGCTCGAAGACGATCAGATACCGTCCTAGTCTCAACCATAAACGATGCCGACCAGGGATCAGCGGATGTTGCTTTTAGGACTCCGCTGGCACCTTATGAGAAATCAAAGTTTTTGGGTTCCGGGGAGTATGGTCGCAAGGCTGAAACTTAAAGGAATTGACGGAAGGGCACCACCAGGAGTGGAGCCTGCGGCTTAATTTGACTCAACACGGGGAAACTTACCAGGTCCAGACATAGTAAGGATTGACAGACTGAGAGCTCTTTCTTGATTCTATGGGTGGTGGTGCATGGCCGTTCTTAGTTGGTGGAGCGATTTGTCTGGTTAATTCCGTTAACGAACGAGACCTCAGCCTGCAGCTATGTGAAGGTGAGCCTCGCAGCCAGCTTCTTAGAGGGACTATGGCCGCTTAGGCCAAGGAAGTTTGAGGCAATAACAGGTCTGTGATGTCCTTAGATGTTCTGGGCCGTACGCGCGCTACACTGATGTATTCAACGAGTCATAGCCTTGGCCGACAGGCCCGGGTAATCTTTGAAATTTCATCGTGATGGGGATAGATCATTGCAATTGTTGGTCTTCAACGAGGAATTCCTAGTAAGCGCGAGTCATCAGCTCGCGTTGATTACGTCCCTGCCCTTTGTACACATCGTCCGTCGCTTCTATCGATTGAATGGTCCGGTGAAGTGTTCGGATCGCGGCGACGTGGCGGTCGTCGTCTGCGACGTCGCGAGAAATTGATTGAACCTTATCATTTAGAGGAAGGAGAAGTCGTAACAAGGTTTTCGGAGGTGGCCTGCGGAAGGATCATTGTCGAACTTCCGAACGACCGCGAACACGTCACAATTCATCCGAGGGGGGCGGAACGCGGGCGCGAGCCCGTCGCTTCGTCGCCCTCGGCAGGCCTCGGGAGGCTCGCCCGCCGCGTGCCCCGCGCACGGGTCGGGGGCGGCTCGCGGCCCCTCGAGCGAACAACGAACCTGGCGCGGGTCGCGCCAAGAAACCTGACAACGAGCAACGCGCTCCCGTCGCCCTCGGTCCCGATCGGGCGCGTCGGGGGTCGTCGTCGTTTCACGAATAAAACGACTTTCGGAACGGATACCTAGGCCTCTCGCATCGATGAAGAACGTAGCAAAATGCGATACTGGTGTGAATTGAGTGTCCCGTGAATCATCGAGCTTTGAATAAAGTTGCGCCCGAAGCCATCAGGCCGAGGCACGCCTGCCTGGGCGTCACGATCCGTCGCCGCGATACCTCCCTCCCTCCCGGACGGGAGGCGGAGAGGGCGGACATTGGCCTCCCGTGGGCGCCCAGCCCGCGGTTGGCCGAAAATCGGTCCGCGGCGACGTACGCCACGACGAGCGGTGGATTTCGCACGGCTCGACGTCGCGCGCGTCACGTCGCCTCAGGGGCCCCCACGAGAAAGGCTCGAGACCCTCGATCGCGACCCCAGGTCAGGCGGGACCACCCGCTGAGTTCAAGCATATCAATAAGCGGAGGAAAGCAACTACAAGGATTCCCTAGAAACGGCGAGCGAACCGGGAAGAGCCCAGCTTTAGAATCGGGCGGCTCGTCGTCCGAATTGTAGCTTGGAGAGCGTCCTCAGCGGTGGAACGGGCCGAAGTACCCTGGAAGGGGGCGCCGGAGAGGGTGAGAGCCCGTCGTGCCCGGACCCTGCGCACCACGAGGCGCGTCGGCGAGTCGGGTTGTTTGGGATGCAGTGAATCGGGCGGAAATTTCCGTCCAAGGCTAAATACGGGCGAGAGACCGATAAACAAGACCGCGAGGGAAAGATGAAAAGGACTTTGAAAAGAAAGTCAAAGAGTGCTGAAATTGTCGGGAGGGAAGCGGATGGGTCCGGCGATGCGCCCCGGTCGGATGTGGAACGTCGACGAGCCGGTCGTCGATCGACTCGGGGCGTGGACCGACGCGGTCGGGGCGGCGGTCCAAGCCCGGGCTGTAGTCATGCCCGTGGAGACGTCGTCGCCTCGATCGTGGAACGCAGCGCGCGCCGTCGCGGCGTGCCCTCGGGCACCTGCGCGCTCAGGGCGTCGGCCGCGGGCCCCCCATTCGGCCCGTCTTGAAACACGGACCAAGGAGTCTGACATGTGTGCGAGTCAACGGGCCAGTAAACCCGTAAGGCGCAAGGAAGCTGACCGGCGGGATCCCCCCTCGAGGGGTGCACCGTCGACCGACCTCGATCTTATGAGAAGGGTTCGAGTGAGAGCATGCCTGTCGGGACCCGAAAGATGGTGAACTATGCCTGAGCGGGCGAAGCCAGAGGAAACTCTGGTGGAGGCCTGCAGCGATACTGACGTGCAAATCGTTCGTCTGACTTGGGTATAGGGGCGAAGACTAATCGAACCATCTAGAGCTGGTTCCTCCGAAGTTTCCCTCAGGATAGCTGGAGCCTGTTGGCGAGTTCTATCGGGTAAAGCCAATGATTAGAGGCATCGGGGGCGCAACGCCCTCGACCTATTCTCAAACTTTAAATAGGTAGGACGGCGCGGCTGCTCCATTGAGCCGCGCCACGGAATCGAGAGCTCCAAGTGGGCCATTTTTGGTAAGCAGAACTGGCGATGCGGGATGAACCGGAAGCCGGGTTACGGTGCTCAACTGCGCGCTAACCTAGAACCCACAAAGGGTGTTGGTCGATTAAGACAGCAGGACGGTGGTCATGGAAGTCGAAATCCGCTAAGGAGTGTGTAACAACTCACCTGCCGAATCAACTAGCCCCGAATGGATGGCGCTTAAGCGCGCGACCTATACCCGGCCGTCGAGGCAAGGGCCAGGCCTCGATGAGTAGGAGGGCGCGGCGGTCGCCGCAAAACCTGGGGCGCGAGCCCGGGCGGAGCGGCTGTCGGTGCGGATCTTGGTGGTAGTAGCAAATATTCAAATGAGAACTTTGAAGGCCGAAGAGGGGAAAGGTTCCATGTGAACGGCACTTGCACATGGGTTAGTCGATCCTAAGAGACGGGGGAAGCCCGTCCGACAGCGCGCGACGCGCGAGCTTCGAAAGGGAATCGGGTTAACATTCCTGAACCGGGACGTGACGGCTGACGGCAACGTTAGGGAGTCCGGAGACGTCGTCGAGGGCCTCGGGAAGAGTTATCTTTTCTGTTTAACAGCCCGCCCACCTGGAAACGGCTCAGCCGGAGGTAGGGTCCAGCGGCTGGAAGAGCACCGCACGTCGCGTGGTGTCCGGTGCGCCCTCGACGGCCCTTGAAAATCCGGAGGACCGAGTGCCGCCCACGCCCGGTCGTACTCATAACCGCATCAGGTCTCCAAGGTGAACAGCCTCTGGTCGATGGAACAATGTAGGCAAGGGAAGTCGGCAAAATGGATCCGTAACCTCGGGAAAAGGATTGGCTCTGAGGGCTGGGCACGGGGGTCCCAGTCCGAACCTGTCGGCTGTCGGTGGACTGCTCGAGCTGCTCCCGCGGCGAGAGCGGGTCGCCGCGTGCCGGCCGGGGGACGGACTGGGAACGGCTCCCTCGGGGGCCTTCCCCGGGCGTCGAACAGTCGACTCAGAACTGGTACGGACAAGGGGAATCCGACTGTTTAATTAAAACAAAGCATTGCGATGGTCCTTGCGGATGCTCACGCAATGTGATTTCTGCCCAGTGCTCTGAATGTCAAAGTGAAGAAATTCAACCAAGTGCGGGTAAACGGCGGGAGTAACTATGATTCTCTTAAGGTAGCCAAATGCCTCGTCATCTAATTAGTGACGCGCATGAATGGATTAACGAGATTCCCACTGTCCCTGTCTACTATCCAGCGAAACCACAGCCAAGGGAACGGGCTTGGCGGAATCAGCGGGGAAAGAAGACCCTGTTGAGCTTGACTCTAGTCCGACTTTGTGAAATGACTTGAGAGGTGTAGGATAAGTGGGAGCCGGAAACGGCGAAAGTGAAATACCACTACTTTTAACGTTATTTTACTTATTCCGTGAATCGGAGGCGGGGATCATCCCCTCCTTTTGGACCCAAGGCGCGCCCAGCGCGCCGATCCGGGCGGAAGACATTGTCAGGTGGGGAGTTTGGCTGGGGCGGCACATCTGTTAAAAGATAACGCAGGTGTCCTAAGATGAGCTCAACGAGAACAGAAATCTCGTGTGGAACAAAAGGGTAAAAGCTCGTTTGATTCTGATTTCCAGTACGAATACGAATCGTGAAAGCGTGGCCTATCGATCCTTTAGACCTTCGGAATTTGAAGCTAGAGGTGTCAGAAAAGTTACCACAGGGATAACTGGCTTGTGGCAGTCAAGCGTTCATAGCGACGTTGCTTTTTGATCCTTTGATGTCGGCTCTTCCTATCATTGTGAAGCAGAATTCACCAAGTGTTGGATTGTTCACCCACCAATAGGGAACGTGAGCTGGGTTTAGACCGTCGTGAGACAGGTTAGTTTTACCTACTGATGACAGTGTCGCAATAGTAATTGAACCTAGTACGAGAGGATCGTTGATTCGTAAATTGGTCATCGCGCTTGGTTGAAAAGCCAGTGGCGCGAAGCTACCGTGCGCTGGATTATGACTGAACGTCTCTAAGTCAGAATCCGGGCTAGAAGCGACGTACGTTCGCCGCCCGATTGCTGACCCTCAGGGGCCACCCGGCCCCCAGAGGCACGTGTCCTTGGTCAAGCCCGCGCGGCGGACGAGCCGCACGGGCCGCCTTGAAGTATCATTCCGACCGAGCGGCGGGTAGAATCCTTTGCAGACGACTTGAATACGCGACGGGGGATTGTAAGTGGCAGAGTGGCCTTGCTGCCACTATCACTGAGATTCAGCCCATGTCGCTCC	Eukaryota	Archaeplastida	Viridiplantae	Streptophyta	Magnoliopsida	Vitales	Vitaceae	Vitis	Vitis vinifera	Eukaryota;Archaeplastida;Viridiplantae;Streptophyta;Magnoliopsida;Vitales;Vitaceae;Vitis;Vitis_vinifera
GCA_029929715|JARDVC010002928.1/75408-81249	1	GCA_029929715	29760	5842	AGGAATGCTACCTGGTTGATCCTGCCAGTAGTCATATGCTTGTCTCAAAGATTAAGCCATGCATGTGTAAGTATGAACTAATTCAGACTGTGAAACTGCGAATGGCTCATTAAATCAGTTATAGTTTGTTTGATGGTATCTGCTACTCGGATAACCGTAGTAATTCTAGAGCTAATACGTGCAACAAACCCCGACTTCTGGAAGGGATGCATTTATTAGATAAAAGGTCGACGCGGGCTTTGCCCGTTGCTCTGATGATTCATGATAACTCGACGGATCGCACGGCCATCGTGCCGGCGACGCATCATTCAAATTTCTGCCCTATCAACTTTCGATGGTAGGATAGGGGCCTACTATGGTATTGACGGGTGACGGAGAATTAGGGTTCGATTCCGGAGAGGGAGCCTGAGAAACGGCTACCACATCCAAGGAAGGCAGCAGGCGCGCAAATTACCCAATCCTGACACGGGGAGGTAGTGACAATAAATAACAATACCGGGCTCTTTGAGTCTGGTAATTGGAATGAGTACAATCTAAATCCCTTAACGAGGATCCATTGGAGGGCAAGTCTGGTGCCAGCAGCCGCGGTAATTCCAGCTCCAATAGCGTATATTTAAGTTGTTGCAGTTAAAAAGCTCGTAGTTGGACCTTGGGATGGGTCGACCGGTCCGCCTCGCGGTGTGCACCTGTCGCCTCGTCCCTTCTACCGGCGATGCGCTCCTGGCCTTAACTGGCCGGGTCGTGCCTCCGGTGCTGTTACTTTGAAGAAATTAGAGTGCTCAAAGCAAGCCTACGCTCTGGATACATTAGCATGGGATAACATCATAGGATTTCGGTCCTATTCTGTTGGCCTTCGGGATCGGAGTAATGATTAACAGGGACAGTCGGGGGCATTCGTATTTCATAGTCAGAGGTGAAATTCTTGGATTTATGAAAGACGAACAACTGCGAAAGCATTTGCCAAGGATGTTTTCATTAATCAAGAACGAAAGTTGGGGGCTCGAAGACGATCAGATACCGTCCTAGTCTCAACCATAAACGATGCCGACCAGGGATCAGCGGATGTTGCTTTTAGGACTCCGCTGGCACCTTATGAGAAATCAAAGTTTTTGGGTTCCGGGGGGAGTATGGTCGCAAGGCTGAAACTTAAAGGAATTGACGGAAGGGCACCACCAGGAGTGGAGCCTGCGGCTTAATTTGACTCAACACGGGGAAACTTACCAGGTCCAGACATAGTAAGGATTGACAGACTGAGAGCTCTTTCTTGATTCTATGGGTGGTGGTGCATGGCCGTTCTTAGTTGGTGGAGCGATTTGTCTGGTTAATTCCGTTAACGAACGAGACCTCAGCCTGCTAACTAGCTATGTGAAGGTGAGCCTCCGCAGCCAGCTTCTTAGAGGGACTATGGCCGCTTAGGCCAAGGAAGTTTGAGGCAATAACAGGTCTGTGATGCCCTTAGATGTTCTGGGCCGCACGCGCGCTACACTGATGTATTCAACGAGTCTATAGCCTTGGCCGACAGGCCCGGGTAATCTTTGAAATTTCATCGTGATGGGGATAGATCATTGCAATTGTTGGTCTTCAACGAGGAATTCCTAGTAAGCGCGAGTCATCAGCTCGCGTTGACTACGTCCCTGCCCTTTGTACACACCGCCCGTCGCTCCTACCGATTGAATGGTCCGGTGAAGTGTTCGGATCGCGGCGACGTGGGCGGTCCGCCGCCCGCGACGTCGCGAGAAGTCCACTGAACCTTATCATTTAGAGGAAGGAGAAGTCGTAACAAGATCCGTAGGTGAACCGGGAGGATCATTGTCGAACCTCCGAACGACCCGCGAACACGTTACAACTCACCGAGGGGGCGGAGAGCGCGGGCGCGAGCCCGTCGCCTCCGTCGCCCCTCCCCCGTTCGGGAGGCCCCGGGAGCCCCGCCCGCCGTCGTGCCCCGCGCACGGGCGGGGGCGGCCGCGGCGGCCCTCTCGAGCGGACAACGAACCCCGCGCGGAACGCGCCAAGGAACCTCACAACGAAGCAACGCGCTCCCGTCGCCCCGGTCCGATCGGGCGCGTCGGGGGGTCGTCGTCGTTTCACCAAACACAAACGACTCTCGGCAACGGATATCTAGGCTCTCGCATCGATGAAGAACGTAGCAAAATGCGATACTTGGTGTGAATTGCAGAATCCCGTGAATCATCGAGTCTTTGAACGCAAGTTGCGCCCGAAGCCATTAGGCCGAGGGCACGCCTGCCTGGGCGTCACGCACCCGTCGCCCACCCCCGGCCCCCCCCCCCCGGACGGGAGGGGGAGAGGGGGCGGACATTGGCCTCCCGTGGGCGCCCCAGCCCGCGGTTGGCCGGAAATCGTCCGCGGCGACGTACGCCACGAACGAGCGGTGGATTTCGCACGGCTCGACGTCGCGCGCGTCACGTCGCCCCAGGGGCCCCCCACGAGAAAGGCCCGAGACCCTCGATCGCGACCCCAGGTCAGGCGGGACCACCCGCTGAGTCTGAGCATATGAATAAGCGAAGGAAAAGAAACTACAAGGATTCCCCGAGTAACGGCGAGCGAACGGAAGAGCCCAGCTTGAGATCGGGCGGCCCCGCCGTCCGAAGTGTAGCAGGAGAAGCGTCCTCGGCGGCGACCGGGCCCAAGTCCCGTGGAAGGGGGCGCCGGAGAGGTTGAGAGCCCCGTCGTGCCCGGACCCTGTCGCACCACGAGGCGCTGTCGGCGAGTCGGGCTGGTTGGGGATGCAGCCCCAATCGGGCGGTAATCCGTCCAGGTTAATACGCGAGAGGCCGATAGCAAACAAGTACCGCGAGGGAAAGATGAAAAGGACTTTTAAAAGAGAGTCAAAGAGTGCTTGAAATTGTCGGGAGGGAAGCGGATGGGGGCCGGCGATGCGCCCCGGTCGGATGTGGAACGGCGACGAGCCGGTCCGCCGATCGACTCGGGCGTGGACCGACGCGGTTCGGGGCGGCGGCCCAAGCCCGGGCTGTAGTCATGCCCGTGGAGACGTCGTCGCCTCGATCGTGGAACGAGCGCGCGCCGTCGCGGCGTGCCCTCGGGCACCTGCGCGCTCAGGGCGTCGGCCCGCGGGCCCCCCATTCGGCCCGTCTCGAAACACGGATCAAGGAGTCTGACATGTGTGCGAGTCAACGGGCCAGTAAACCCGTAAGGCGCAAGGAGCTGACCGGCGGGACCCCCTCGAGGGGTGCACCGTCGACCGACCTCGATCTTATGAGAAGGATTCGAGTGAGAGCATGCCTGTCGGGACCCGAAAGATGGTGAACTATGCCTGAGCGGGGCGAAGCCAGAGGAAACTCTGGTGGAGGCCCGCAGCGATACTGACGTGCAAATCGTTCGTCTGACTTGGGTATAGGGGCGAAAGACTAATCGAACCATCTAGTAGCTGGTTCCCTCCGAAGTTTCCCTCAGGATAGCTGGAGCCCGCGGGCGAGTTCTATCGGGTAAAGCCAATGATTAGAGGCATCGGGGGCGCAACGCCCTCGACCTATTCTCAAACTTTAAATAGGTAGGACGGCGCGGCTGCTCCATTGAGCCGCGCCACGGAATCGAGAGCTCCAAGTGGGCCATTTTTGGTAAGCAGAACTGGCGATGCGGGATGAACCGGAAGCCGGGTTACGGTGCCCAACTGCGCGCTAACCTAGAACCCACAAAGGGTGTTGGTCGATTAAGACAGCAGGACGGTGGTCATGGAAGTCGAAATCCGCTAAGGAGTGTGTAACAACTCACCTGCCGAATCAACTAGCCCCGAAAATGGATGGCGCTTAAGCGCGCGACCTATACCCGGCCGTCGAGGCAAGGGCCAGGCCTCGATGAGTAGGAGGGCGCGGCGGTCGCCGCAAAACCTGGGGCGCGAGCCCGGGCGGAGCGGCCGTCGGTGCGGATCTTGGTGGTAGTAGCAAATATTCAAATGAGAACTTTGAAGGCCGAAAGGGGAAAGGTTCCATGTGAACGGCACTTGCACATGGGTTAGTCGATCCTAAGAGACGGGGGAAGCCCGTCCGACAGCGCGCGACGCGCGAGCTTCGAAAGGGAATCGGGTTAACATTCCTGAACCGGGACGTGACGGCTGACGGCAACGTTAGGGAGTCCGGAGACGTCGTCGAGGGCCTCGGGAAGAGTTATCTTTTCTGTTTAACAGCCCGCCCACCCTGGAAACGGCTCAGCCGGAGGTAGGGTCCAGCGGCTGGAAGAGCACCGCACGTCGCGTGGTGTCCGGTGCGCCCTCGACGGCCCTTGAAAATCCGGAGGACCGAGTGCCGCCCACGCCCGGTCGTACTCATAACCGCATCAGGTCTCCAAGGTGAACAGCCTCTGGTCGATGGAACAATGTAGGCAAGGGAAGTCGGCAAAATGGATCCGTAACCTCGGGAAAAGGATTGGCTCTGAGGGCTGGGCACGGGGGTCCCAGTCCCGAACCCGTCGGCTGTCGGTGGACTGCTCGAGCTGCTCCCGCGGCGAGAGCGGGTCGCCGCGTGCCGGCCGGGGGACGGACTGGGAACGGCTCCCTCGGGGGCCTTCCCCGGGCGTCGAACAGTCGACTCAGAACTGGTACGGACAAGGGGAATCCGACTGTTTAATTAAAACAAAGCATTGCGATGGTCCTTGCGGATGCTCACGCAATGTGATTTCTGCCCAGTGCTCTGAATGTCAAAGTGAAGAAATTCAACCAAGCGCGGGTAAACGGCGGGAGTAACTATGACTCTCTTAAGGTAGCCAAATGCCTCGTCATCTAATTAGTGACGCGCATGAATGGATTAACGAGATTCCCACTGTCCCTGTCTACTATCCAGCGAAACCACAGCCAAGGGAACGGGCTTGGCGGAATCAGCGGGGAAAGAAGACCCTGTTGAGCTTGACTCTAGTCCGACTTTGTGAAATGACTTGAGAGGTGTAGGATAAGTGGGAGCCGGAAACGGCGAAAGTGAAATACCACTACTTTTAACGTTATTTTACTTATTCCGTGAATCGGAGGCGGGGATCATCCCCTCCTTTTGGACCCAAGGCGCGCCCAGCGCGCCGATCCGGGCGGAAGACATTGTCAGGTGGGGAGTTTGGCTGGGGCGGCACATCTGTTAAAAGATAACGCAGGTGTCCTAAGATGAGCTCAACGAGAACAGAAATCTCGTGTGGAACAAAAGGGTAAAAGCTCGTTTGATTCTGATTTCCAGTACGAATACGAACCGTGAAAGCGTGGCCTATCGATCCTTTAGACCTTCGGAATTTGAAGCTAGAGGTGTCAGAAAAGTTACCACAGGGATAACTGGCTTGTGGCAGCCAAGCGTTCATAGCGACGTTGCTTTTTGATCCTTCGATGTCGGCTCTTCCTATCATTGTGAAGCAGAATTCACCAAGTGTTGGATTGTTCACCCACCAATAGGGAACGTGAGCTGGGTTTAGACCGTCGTGAGACAGGTTAGTTTTACCCTACTGATGACAGTGTCGCAATAGTAATTCAACCTAGTACGAGAGGAACCGTTGATTCGCACAATTGGTCATCGCGCTTGGTTGAAAAGCCAGTGGCGCGAAGCTACCGTGCGCTGGATTATGACTGAACGCCTCTAAGTCAGAATCCGGGCTAGAAGCGACGCGTACGCCCGCCGCCCGATTGCCGACCCTCAGTAGGGGCCACCCGGCCCCAGAGGCACGTGTCCTTGGTCAAGCCCGCGCGGCGGACGAGCCGCACGGGCCGCCTTGAAGTATCATTCCGACCGAGCGGCGGGTAGAATCCTTTGCAGACGACTTAAATACGCGACGGGGTATTGTAAGTGGCAGAGTGGCCTTGCTGCCACGATCCACTGAGATTCAGCCCTATGTCGCT	Eukaryota	Archaeplastida	Viridiplantae	Streptophyta	Magnoliopsida	Vitales	Vitaceae	Vitis	Vitis vinifera	Eukaryota;Archaeplastida;Viridiplantae;Streptophyta;Magnoliopsida;Vitales;Vitaceae;Vitis;Vitis_vinifera
GCA_029929715|JARDVC010002928.1/85705-91578	1	GCA_029929715	29760	5874	AGGAATGCTACCTGGTTGATCCTGCCAGTAGTCATATGCTTGTCTCAAAGATTAAGCCATGCATGTGTAAGTATGAACTAATTCAGACTGTGAAACTGCGAATGGCTCATTAAATCAGTTATAGTTTGTTTGATGGTATCTGCTACTCGGATAACCGTAGTAATTCTAGAGCTAATACGTGCAACAAACCCCGACTTCTGGAAGGGATGCATTTATTAGATAAAAGGTCGACGCGGGCTTTGCCCGTTGCTCTGATGATTCATGATAACTCGACGGATCGCACGGCCATCGTGCCGGCGACGCATCATTCAAATTTCTGCCCTATCAACTTTCGATGGTAGGATAGGGGCCTACTATGGTATTGACGGGTGACGGAGAATTAGGGTTCGATTCCGGAGAGGGAGCCTAGAAACGGCTACCACATCCAAGGAAGGCAGCAGGCGCGCAAATTACCCAATCCTGACACGGGGAGGTAGTGACAATAAATAACAATACCGGGCTCTTTGAGTCTGGTAATTGGAATGAGTACAATCTAAATCCCTTAACGAGGATCCATTGGAGGGCAAGTCTGGTGCCAGCAGCCGCGGTAATTCCAGCTCCAATAGCGTATATTTAAGTTGTTGCAGTTAAAAAGCTCGTAGTTGGACCTTGGGATGGGTCGACCGGTCCGCCTCGCGGTGTGCACCTGTCGCCTCGTCCCTTCTACCGGCGATGCGCTCCTGGCCTTAACTGGCCGGGTCGTGCCTCCGGTGCTGTTACTTTGAAGAAATTAGAGTGCTCAAAGCAAGCCTACGCTCTGGATACATTAGCATGGGATAACATCATAGGATTTCGGTCCTATTCTGTTGGCCTTCGGGATCGGAGTAATGATTAACAGGGACAGTCGGGGGCATTCGTATTTCATAGTCAGAGGTGAAATTCTTGGATTTGTGAAAGACGAACAACTGCGAAAGCATTTGCCAAGGATGTTTTCATCAGACGAGAAAGTTGGGGGCTCGAAGACGATCAGATACCGTCCTAGTCTCAACCATAAACGATGCCGACCAGGGATCAGCGGATGTTGCTTTTAGGACTCCGCTGGCACCTTATGAGAAATCAAAGTTTTTGGGTTCCGGGGGGAGTATGGTCGCAAGGCTGAAACTTAAAGGAATTGACGGAAGGGCACCACCAGGAGTGGAGCCTGCGGCTTAATTTGACTCAACACGGGGAAACTTACCAGGTCCAGACATAGTAAGGATTGACAGACTGAGAGCTCTTTCTTGATTCTATGGGTGGTGGTGCATGGCCGTTCTTAGTTGGTGGAGCGATTTGTCTGGTTAATTCCGTTAACGAACGAGACCTCAGCCTGCTAACTAGCTATGTGAAGGTGAGCCTCCGCAGCCAGCTTCTTGAGGGACTATGGCCGCTTAGGCCAAGGAAGTTTGAGGCAATAACAGGTCTGTGATGCTCTTAGATGTTCTCGCCGCACGCGCGCTACACTGATGTATTCAACAGTGTATAGCCTTGGCCGACAGGCCCGGGTAGTCTTTGAAATTTCATCGTGATTGGGATAGATCATTGCAATTGTTAGTCTTGAACAAGGATTTCTGAGGCAGACACATCCATCAGCTCACTTAACTAGTCCCTGCCCTTTGTACACACCGCCCGATCGCTCCTACCGATTGATGGTTCCGGTGAAGTGTCGGATCGCGGCGGCGTGGACGTCCGCCGCCCGCGACGTCGCGGAGAAATCCACTGAACCTTGTTCTTTGAGGAAAGAGAACTCATAACAAGGTCCCGTACATGAACCTGCGGAAAGATGATGTCGAACCTGCGAATCGCCCCGCGAACACGTGAGCAATTCACCGAGGGGGCGCGAGGGCGCGGGCACGAGCCCGTCGCCTCCATCGCCCTCCCCCCCGTTCGAAGACACCAGAAGCCCCGCCCGCCGTCGTTCCCCGCGCACGGGCGGGGGGCCGCCCGCGGCGGCCCTCTCGAGCGAAGCGGCGAAGCCCCCGGCACGACGTCACCAGAACATCACCATCAAAGCAGCGCCGCTCCCGTCGGCCCCGGTCCCGATCGGGCGCGTCGGGGGTTCGTCGTCGTTTCACCAAACACGCGAGACAACTATTCGGCAACGGATGTCTCAGCTTCTCGCATCGATGGAGCGTGAGCAAATACGATACTTGGTCTGAATTACAAAATCCCCCGTGAATCATGAAACTCTTTGAAACACATGCGCCCCGAAGCCATTCAGCCGAGGGCACGCCTACCTGGGCGTTTCACGCACCCATTCGCCCCCCCCACACCTCCGCTGCCCCCTCGGACGAAGGCGAAGAAGGGGCGACAGTTGGCTTCCCGTGGGCGCCCCAGCCCGCGGTTGGCCGAAAATCGGTCCCGCGGCGACGTACGCCACGACGAGCGGTGGATTTCGCACGGCTCGACGTCGCGCGCGTCACGTCGCCTCAGGGGCCCCCCACGAGAAAGGCCCGAGACCCTCGATCGCGACCCCAGGTCAGGCGGGACCACCCGCTGAGTTTAAGCATATCAATAAGCGGAGGAAAAGAAACTTACAAGGATTCCCCTAGTAACGGCGAGCGAACCGGGAAGAGCCCAGCTTGAGAATCGGGCGGCCCCGCCGTCCGAATTGTAGTCTGGAGAAGCGTCCTCAGCGGCGGACCGGGCCCAAGTCCCCTGGAAGGGGGCGCCGGAGAGGGTGAGAGCCCCGTCGTGCCCGGACCCTGTCGCACCACGAGGCGCTGTCGGCGAGTCGGGTTGTTTGGGAATGCAGCCCCAATCGGGCGGTAAATTCCGTCCAAGGCTAAATACGGCGAGAGACCGATAGCAAACAAGTACCGCGAGGGAAAGATGAAAAGGACTTTGAAAAGAGAGTCAAAGAGTGCTTGAAATTGTCGGGAGGGAAGCGGATGGGGCCGGCGATGCGCCCCGGTCGGATGTGGAACGGCGACGAGCCGGTCCGCCGATCGACTCGGGGCGTGGACCGACGCGGTTCGGGGCGGCGGCCCAAGCCCGGGCTGTAGTCATGCCCGTGGAGACGTCGTCGCCTCGATCGTGGAACGCAGCGCGCGCCGTCGCGGCGTGCCCTCGGGCACCTGCGCGCTCAGGGCGTCGGCCCGCGGGCCCCCCATTCGGCCCGTCTTGAAACACGGACCAAGGAGTCTGACATGTGTGCGAGTCAACGGGCCAGTAAACCCGTAAGGCGCAAGGAAGCTGACCGGCGGGATTCCCCCTCGAGGGGTGCACCGTCGACCGACCTCGATCTTATGAGAAGGGTTCGAGTGAGAGCATGCCTGTCGGGACCCGAAAGATGGTGAACTATGCCTGAGCGGGGCGAAGCCAGAGGAAACTCTGGTGGAGGCCCGCAGCGATACTGACGTGCAAATCGTTCGTCTGACTTGGGTATAGGGGCGAAAGACTAATCGAACCATCTAGTAGCTGGTTCCCTCCGAAGTTTCCCTCAGGATAGCTGGAGCCCGCGGGCGAGTTCTATCGGGTAAAGCCAATGATTAGAGGCATCGGGGGCGCAACGCCCTCGACCTATTCTCAAACTTTAAATAGGTAGGACGGCGCGGCTGCTCCATTGAGCCGCGCCACGAATCGAGAGCTCCAAGTGGGCCATTTTTGGTAAGCAGAACTGGCGATGCGGGATGAACCGGAAGCCGGGTTACGGTGCCCAACTGCGCGCTAACCTAGAACCCACAAAGGGTGTTGGTCGATTAAGACAGCAGGACGGTGGTCATGGAAGTCGAAATCCGCTAAGGAGTGTGTAACAACTCACCTGCCGAATCAACTAGCCCCGAAAATGGATGGCGCTTAAGCGCGCGACCTATACCCGGCCGTCGAGGCAAGGGCCAGGCCTCGATGAGTAGGAGGGCGCGGCGGTCGCCGCAAAACCTGGCGCGAGCCCGGGCGGAGCGGCCGTCGGTGCGGATCTTGGTGGTAGTAGCAAATATTCAAATGAGAACTTTGAAGGCCGAAGAGGGGAAAGGTTCCATGTGAACGGCACTTGCACATGGGTTAGTCGATCCTAAGAGACGGGGGAAGCCCGTCCGACAGCGCGCGACGCGCGAGCTTCGAAAGGGAATCGGGTTAACATTCCTGAACCGGGACGTGACGGCTGACGGCAACGTTAGGGAGTCCGGAGACGTCGTCGAGGGCCTCGGGAAGAGTTATCTTTTCTGTTTAACAGCCCGCCCACCCTGGAAACGGCTCAGCCGGAGGTAGGGTCCAGCGGCTGGAAGAGCACCGCACGTCGCGTGGTGTCCGGTGCGCCCTCGACGGCCCTTGAAAATCCGGAGGACCGAGTGCCGCCCACGCCCGGTCGTACTCATAACCGCATCAGGTCTCCAAGGTGAACAGCCTCTGGTCGATGGAACAATGTAGGCAAGGGAAGTCGGCAAAATGGATCCGTAACCTCGGGAAAAGGATTGGCTCTGAGGGCTGGGCACGGGGGTCCCAGTCCCGAACCCGTCGGCTGTCGGTGGACTGCTCGAGCTGCTCCCGCGGCGAGAGCGGGTCGCCGCGTGCCGGCCGGGGGACGGACTGGGAACGGCTCCCTCGGGGGCCTTCCCCGGGCGTCGAACAGTCGACTCAGAACTGGTACGGACAAGGGGAATCCGACTGTTTAATTAAAACAAAGCATTGCGATGGTCCTTGCGGATGCTCACGCAATGTGATTTCTGCCCAGTGCTCTGAATGTCAAAGTGAAGAAATTCAACCAAGCGCGGGTAAACGGCGGGAGTAACTATGACTCTCTTAAGGTAGCCAAATGCCTCGTCATCTAATTAGTGACGCGCATGAATGGATCAACGAGATTCCCACTGTCCCTGTGTACTATCCAGCTGGCAAACCACAGCCAAGGGAACGGGCTTGGCGGAATTGAGCGGGGAACAGAAGACCCTGTTGAGCTTGACTCTAGTCCGACTTTGTGAAATGACTTGAGAGGTGTAGGATAAGTGAGAGTCGGAAACGGCGAAAGTGAAATACCACTACTTTTCACTAATTTTACTTATTCCGTGAATCGGAGGCGGGGATTATCCCCTCCTTTTGGACCCAAGGCTGGCGCCCAGCTGCGCCTACTCGGGCGGAAGACATTGTCAGGTGGGGAGTTTGGCTGGGGCGGCACATCTGTTAAAAGATAACTGAGTTATCCTGGAAGTTGAGCTCAACGAGAACAGAAATCTCGTGTGGAAACAAAACATTTCGTTTGATTCTGATTTCCAGGATCCGAATACGAACCGTGAAAGCGTGGCCTATCGATCCTTTAGACCTTCGGAATTTGAAGCTAGAGGTGTCAGAAAAGTTACCACAGGGATAACTGGCTTGTGGCAGCCAAGCGTTCATAGCGACGTTGCTTTTTGATCCTTCGATGTCGGCTCTTCCTATCATTGTGAAGCAGAATTCACCAAGTGTTGGATTGTTCACCCACCAATAGGGAACGTGAGCTGGGTTTAGACCGTCGTGAGACAGGTTAGTTCACCCTCAGATGACAGTGTCGCAATAGTAATTCAACCTAGTACGAGAGGAACCGTTGATTCGCACAATTGGTCATCGCGCTTGGTTGAAAAGCCAGTGGCGCGAAGCTACCGTGCGCTGGATTATGACTGAACGCCTCTAAGTCAGAATCGGGCTAGAAGCGACGCGTACGCCCGCCGCCCGATTGCCGACCCTCAGTAGGGGCCACCCGGCCCCCAGAGGCACGTGTCCTTGGTCAAGCCCGCGCGGCGGACGAGCCGCACGGCCGCCTTGAAGTATCATTCCGACCGAGCGGCGGGTAGAATCCTTTGGCAGACGACTTAAATACGCGACGGGGTATTGTAAGTGGCAGAGTGGCCTTGCTGCCACGATCCACTGAGATTCAGCCCTATGTCGCTC	Eukaryota	Archaeplastida	Viridiplantae	Streptophyta	Magnoliopsida	Vitales	Vitaceae	Vitis	Vitis vinifera	Eukaryota;Archaeplastida;Viridiplantae;Streptophyta;Magnoliopsida;Vitales;Vitaceae;Vitis;Vitis_vinifera
GCA_029929715|JARDVC010002928.1/95931-100900	1	GCA_029929715	29760	4970	AGGAATGCTACCTGGTTCAATCCTGCCAGTAGTCATATGCTTGTCTCAAAGATTAAGCCATGCATGTGTAAGTATGAACTAATTCAGACTGTGAAACTGCGAATGGCTCATTAAATCAGTTATAGTTTGTTTGATGGTATCTGCTACTCGGATAACCGTAGTAATTCTAGAGCTAATACGTGCAACAAACCCCGACTTCTGGAAGGGATGCATTTATTAGATAAAAGGTCGACGCGGGCTTTGCCCGTTGCTCTGATGATTCATGATAACTCGACGGATCGCACGGCCATCGTGCCGGCGACGCATCATTCAAATTTCTGCCCTATCAACTTTCGATGGTAGGATAGGGGCCTACTATGGTATTGACGGGTGACGGAGAATTAGGGTTCGATTCCGGAGAGGGAGCCTGAGAAACGGCTACCACATCCAAGGAAGGCAGCAGGCGCGCAAATTACCCAATCCTGACACGGGGAGGTAGTGACAATAAAAACATACCGGGCTCTTTGAGTCTGGTAATTGGAATGAGATACAATCTAAATCCCTTAACGAGGATCCATTGGAGGGCAAGTCTGGTGCCAGCAGCCGCGGTAATTCCAGCTCCAATAGCGTATATTTAAGTTGTTGCAGTTAAAAAGCTCGTAGTTGGACCTTGGGATGGTCGACTGGTTCGTCTCGCGGTGACTGTCGCTCGTCCCCTCTACCGGCGATGCCGCTTGGTGAACTGGCCGGGTCGTGTTCCGGGCGTCACTTTGAAGAAATTAGAGTGCTCAAAGAAAGCCTACGCCTGCATACATTAGCATGGGAGGAACATCATAGGATCGGCCCACTGCGGCCTTCGGGATCGGAGCCACCAACAGGGACAGTCGGGGCATTGGATTTTATAGCCAGAGGTGAATTCTTGGATTTATGAAGAACAACTGCGAAAGCATTTGCCAAGGAGTTTTCATTAATCAAGAACGAAGTTGGGGGCTCGAAGACGATAGATACCGTCCTAGTCTCAACCATAAACGATGCCGACCAGGGATCAGCGGATGTTGCTTTTAGGACTCCGCTGGCACCTTATGAGAAATCAAAGTTTTTGGGTTCCGGGGGGAGTATGGTCGCAAGGCTGAAACTTAAAGGAATTGACGGAAGGGCACCACCAGGAGTGGAGCCTTGTTAATTTGACTCAACACGGGGAAACTTATGAGGTCCAGACATAGTAAGGATTGACAGACTGAGAGCTCTTTTTGATTCTATGGATGGTGGTGCATGGCCGTTCTTAGTTGGTGGAGCGATTTGTCTGGTTAATTCCGTTAACGAACGAGACCTCAGCCTGCTAACTAGCTATGTGAAGGTGAGCCTCCGCAGCCAGCTTCTTAGAGGGACTATGGCCGCTTAGGCCAAGGAAGTTTGAGGCAATAACAGGTCTGTGATGCCCTTAGATGTTCTGGGCCGCACGCGCGCTACACTGATGTATTCAACGAGTCTATAGCCTTGGCCGACAGGCCCGGGTAATCTTTGAAATTTCATCGTGATGGGGATAGATCATTGCAATTGTTGGTCTTCAACGAGGAATTCCTAGTAAGCGCGAGTCATCGCTCGCGTTGATGACTGCCGCCTGCTCCTTTGTACACACCGCCCGTCGCTCCTACCGATTGAATGGTCCGGTGAAGTGTTCGGATCGCGGCGACGTGGGCGGTCCGCCGCCCGCGACGTCGCGAGAAGTCCACTGAACCTTATCATTTAGAGGAAGGAGAAGTCGTAACAAGGTTTCCGTAGGTGAACCTGCGGAAGGATCATTGTCGAACCTCCGAACGACCCGCGAACACGTTACAACTCACCGAGGGGGGGCGGAGAGCGCGGGCGCGAGCCCGTCGCCTCCGTCGCCCCTCCCCCCGTTCGGGAGGCCCCGGGAGCCCCGCCCGCCGTCGTGCCCCGCGCACGGGCGGGGGGCGGCCCGCGGCGGCCCCGAGCGAGAACAACCCCGGCCGCCGACAACGGAGAACTCACAACGAAGCAACGCGCTCCCGTCGCCCCGGTCCCGATCGGGCGCGTCGGGGGGTCGTCGTCGTTTCACCAAACACAAACGACTCTCGGCAACGGATATCTAGGCTCTCGCATCGATGAAGAACGTAGCAAAATGCGATACTTGGTGTGAATTGCAGAATCCCGTGAATCATCGAGTCTTTGAACGCAAGTTGCGCCCGAAGCCATTAGGCCGAGGGCACGCCTGCCACGCACCCGTCGCCCCCCCACACCTCCCTCCCCCCCCCCCCCCGGACGGGAGGCGGAAGGGGGCGGACATTGGCAGCCGGTGCCCCAGCCCGCGGTTGGCCGAAAATCGGTCCCGCGGCGACGTACGCCACGACGAGCGGTGGATTTCGCACGGCTCGACGTCGCGCGTCACGTCGCCTCAGGGGCCCCCCACGAGAAAGGCCCGAGACCCTCGATCGCGACCCCAGGTCAGGCGGGACCACCCGCTCGAAGTTCATATCAAGAAGCGGAGGAAAGAAACTTACAAGGATTCCCCTAGTAACGGCGAGCGAACCGGGAAGAGCCCAGCTTGAGAATCGGGCGGCCCCGCCGTCCGAATTGTAGTCTGGAGAAGCGTCCTCAGCGGCGGACCGGGCCCAAGTCCCCTGGAAGGGGGCGCCGGAGAGGGTGAGAGCCCCGTCTGGTGCCTGGACCCTGTCGCACCACGAGGCGCTGTCGGCGAGTCGGGTTGTTTGGGAATGCAGCCCCAATCGGGCGGGCCACCCGCGCAAGGCTAGATCTGGTTAAGAGACCGATAGCAACAAGTACGCGAGGGAAAGATGAAAAGGACTTTGAAAAGAGAGTCAAAGAGGTGCTTGAAATTGTCGGGAGGGAAGCGGATGGGGGCCGGCGATGCGCCCCGGTCGGATGTGGAACGGCGACGAGCCGGTCCGCCGATCGACTCGGGGCGTGGACCGACGCGGTTCGGGGCGGCGGCCCAAGCCCGGGCTGTAGTCATGCCCGTGGAGACGTCGTCGCCTCGATCGTGGAACGCAGCGCGCGCCGTCGCGGCGTGCCCTCGGGCACCTGCGCGCTCAGGGCGTCGGCCCGCGGGCCCCCCATTCGGCCCGTCTTGAAACACGGACCAAGGAGTCTGACATGTGTGCGAGTCAGCTAGTAAACCCGTAAGGCGCAAGGAAGCTGACCGGCGGGATCCCCCTCGAGGGGTGCACCGTCGACCGACCTCGATCTTATGAGAAGGGTTCGAGTGAGAGCATGCCTGTCGGGACCCGAAAGATGGTGAACTATGCCTGAGCGGGGCGAAGCCAGAGGAAACTCTGGAGGCCGCAGCGATACTGACGTGCAAATCGTTCGTCTGACTCGTGTATAGGGGCGAAAGGATCGAACCATCTAGTAGCTGGTTCCCTCCGAAGTTTCCCTCAGGATAGCTGCTTGCAAGCCCGCGGGCGAGTTCGATCGGGTAAAGCCAATGATTAGAGGCATCGGGGGCGCACGCCCTCGACCTATTCTCAAACTTTAAATAGGTAGGACGGCGCGGCTCCTCCATTGAGCCGCGCCACGGAATCGAGAGCTCCAAGTGGGCCATTTTTGGTAAGCAGAACTGGCGATGGCGGGATGAACCGGAAGCCGGGCTACGGTGCCCAACTGCGCGCTAACCTAGAACCCACAAAGGGTGTTGTCGATTAAACAGCAGGACCGTGGTCATGGAAGTCGAAATCCGCTAAGGAGTGTGTAACAACTCACCTGCCGAATGAGATGCTGCCCCGAAAATGGATGGCGCTTAAGCGCGCAGCCTATACCCGGCCGTCGAGGCAAGGGCCAGGCCTCGATGAGTAGGAGGGGCCGCGGTCGCCGCAAAACCTGGGGCGCGAGCCGGGCGGAGCGGCCGTCGGTCGGATCTGGTGGTAGTAGCATATTCAAATGAGAACTTTGAAGGCCGAAGAGGGGAAAGGTTCCATGTGAACGGCACTTGCACATGGGTTAGTCGATCCTAAGAGACGGGGAAGCCCGTCCGACAGCGCGCGACGCGCGAGCTTCGAAAGGGAATCGGGTTAACATTCCTGAACCGGGACGTACGGCTGACGGTAACGTTAGGAGTCCGGAGACGTCGTCGAGGGCCTCGGGAAGAGTTATCTTTTCTGTTGCTAACAGCCCGCCCACCCTGGAAACGGCTCAGCCGGAGGTAGGGTCCAGCGGCTGAAGAGCACCGCACGTCGCGTGGTGTCCGGTGCGCCCTCGACGGCCCTTGAAAATCCGGAGGACCGAGTGCCGCCCACGCCCGGTCGTACTCATAACCGCATACAGGTCTCCAAGGTGAACAGCCTCTGGTCGATGGAACAATGTAGGCAAGGGAAGTCGGCAAAATGGATCCGTAACCTCGGAAAAGGATTGGCTCTGAGGGCTGGGCACGGGGGTCCCACTCGAACCCGTCGGCTGTCGGGGACTGCTCGAGCTGCTCCCGCGGCGGACGGGTCGCCGCGTGCCCCGGGGGACGGACTGGGACGGCTCCCTCGGGGGTCGGGCGTCGAACAGTCGACTCAGAACTGGTACGGAGAAGGGGAATCCGACTGTTTAATTAAAACAAAGCATTGCGATGGTCCTCTGCGGATGCTCACGCAATGTGATTTCTGCCCAGTGCTCTGAATGTCAAGCGAAGAAATTCAACCAAGCGCGGGTAAACGGCGGGAGTAACTATGACTCTCTAGCCAAATGCCTCGATTAATTAGTGACGCGCATGAATGGATTAACGAGATTCCACTGTCGGCTGTCCACTATCCAGCGGAACCACAGCCAAGGAGAACGGGCTTGGCGGAATCAGCGGGGAAAGAAGACCCTGTTGAGCTCGACTCTAGTCGACTTTGTGAAATGACTTGAGAGGTGTAGGATAAGTGGGAGCCGGAAACGGCGAAAGTGAAATACCACTACTTTTAACGTTATTTAGTCTTATTCGTGAATCGGAGGCGGGGATCATCCCCTCCTTTTGGACCCTAGGC	Eukaryota	Archaeplastida	Viridiplantae	Streptophyta	Magnoliopsida	Vitales	Vitaceae	Vitis	Vitis vinifera	Eukaryota;Archaeplastida;Viridiplantae;Streptophyta;Magnoliopsida;Vitales;Vitaceae;Vitis;Vitis_vinifera
GCA_029931735|JAPMUZ010000001.1/4675278-4670953	1	GCA_029931735	1079268	4326	ACGATAGTTACCTGGTTGATTCTGCCAGTAGTCATATGCTTGTCTCAAAGATTAAGCCATGCATGTCTAAGTATAAGCAATTATACAGCGAAACTGCGAATGGCTCATTATATAAGTTATCGTTTATTTGATAGTACCTTACTACCTGGATAACCGCGGTAACTCTAGAGCTAATACATGCTGAAAATCCCGACTTCGGAGGGGATGTATTTATTAGATTAAAAACCAACGAGCCCTTCGGGCCTCTTGTGATTCAGCGTTGATAACCTCGAATTTACGTCCGTGCCGGCGATGTTCATCTGAAATTTCTTCCTTATCAACTTCTTCGAGATGCCGGGTACGGCCAAACAGCGGTTGCAACGCAGTAATGAGTGGTTAGGGCTCGAACTCGGTGAAGAGTCGATAAACGGCTACTACATCCGCTAAAGGGGTAGCAGGCGCGCAATTACCCAATCCCGACACGGGGAGGTAGTGACAATAAATACTGATACAGGGCTCTTTTGGGTCTTGTAATTGGAATGAGTACAATTTAAATCCCTTAACGAGGAACAATTGAAAAGTTCTGGTGCCAGCAGCCGCGGTAATTCCAACGCAATAGCGCAGACAGTGCCATGTGTTGGGTGCTCAAAGCCGAATCTCACCAACAATGGGTCCCGCCCACCGCGTGTACCGGTCCGGCCGGGCCTTTCCCTCTGTGGAACCCCATGCCCTTCACTGGGTGTGGCGGGGAAACAGGACTTTTACTTTGAAAAAATTAGAGTGCTCCAGGCAGGCCTATGCTCGAATACATTAGCATGGAATAATAGAATAGGACGTGTGGTTCTATTTTGTTGGTTTCTAGGACCGCCGTAATGATTAATAGGGACAGTCGGGGGCATCAGTATTCAATTGTCAGAGGTGAAATTCTTGGATTTATTGAAGACTAACTACTGCGAAAGCATTTGCCAAGGATGTTTTCATTAATCAGGAACGAAAGTTAGGGGATCGAAGACGATCAGATACCGTCGTGGTGTCTTAACCATAAATCCATGCCGACTAGGGATCGGACGAGCGTTATTTTTTTTTAATCTGTTCGGCACCTTACGAGAAATCAAAGTGCTTGGCCCAGGGGAGTATGGTCGCAAGGCTGAAACTAAAGAAATTGATTTAAAGGGCGGGCCACTAGGTGTGGAGCCTGCGGTCAGACTTGACTCAACACGGGGAAACTCACCAGGTCCAGACACGAATGATATCGACAGATTGAAGTTCTTCGATTTTGTGGGTGGTGGTGCATGGCCGTTCTTAGTTGGTGGAGTGATTTGTCTGCTTAATTTTGGTGATAGATAATGAACGAGACCTTAACCTGCCAACAGCCCGTATTGCTTTGGCAGTACGCTGGCTTCTTAGAGGGACCTATTTGTCGCCGATGGAAGTTTGAGGCAATAACAGGTCTGTATTCTAGATGTTCTGGGCCGCACGTGCGCGCATTCGACGGAGCCAGCGAGTTCTCCCTTGACCGGAAGGTCCGTAATCTTGTTAAACTCACCGTGCTGGGGACAGAGCATTGCAATTAGTTGTAACCTTCAACTTGAGGAATCCCTAGTAAGCGCAAGTCATCAGCTTGCGTTGATTACGTCCCTGCCCTTTGTACACACCGCCCGTCGCTACTACCGATTGAATGGCTCAGTGAGGCGTCCGGACTGGCCCAGAGAGGGCACCCTACCAGGGCCGGAAAGCTCTCCAAACTCGGTCATTTAGGAGGAAGCAAAAGTCGTAACAAGGCTCTTACAGAACCAGCGGAGGGACTGCCGAGTTTACAACTCCGCAAAACCCTCAGAATAACATACTCTATTTGTTGCTCCCCGGCGGTGCCTGTTCCGACAGCCCGCCAGAGGACCCCAAACCCTGATTACATTTAAGAAGTCTTCTGAGTAAACCGATTAAATAAATCAAAACTTTCAACAACGGATCTCTTGGTTCTGGCATCGATGAAGAACGCAGCGAAATGCGATAAGTAATGTGAATTGCAGAATTCAGTGAATCATCGAATCTTTGAACGCACATTGCGCCCGCTAGCATTCTGTTGCGGGGCATGCCTGAAGTCCAGAGCGTCATTTCAACCCTCAAGCCCCCGGGCTTGGTGTTGTGACTGGCGAGCCTCCGCGCCTGCCGTCCCCTAAATCTAGTGGCGGTCTCGCTAGAAGCCTTCTGCGTAGTAGCACATCTTCGCAACGGGAAACAGCGCGGCCACGCCGTTAAACCCCCAACTTCTGGAACGTTTACCCCGGATCAGGTAGGTTACCTGCTGAACTTAAGCATATCAATACATAGAAAAGAACCAACAGGGATTGCCCTAGTAACGGCGAGTGAAGGGCAACAGCTCAAATTTGAAATCTGGCCTTCGGACCGAGTTGTAATTTGCGTAGAGGTGATGCTTTTGGTGAGGTGCTCTTCCGAGTTCCCTGGAACGGACGCCATAGAGGGCGAGAGCCCCGTCTGGTTGGACACCGATCCTCTGTAAAGCTCCTTCGACGAGTCGAGTAGTTTGGGAATGCTGCTCTCAATGGGGAGGTATATGTCTTCTAAAAGCCAAATATTGGCCAGAGACCGATAGCGCACAAGTAGAGTGATCGGGAGATGAAAAGCACTTTGAAAAGAGAGTTAAAAAGTACGTGAAATTGTTGAAAGGGAAGCGCTCATGCACGGATCGGGCTTGGTTGATCATCCAGGGTTCTCCCTGGTGCACTCTTCCAGTTCAGGCCAGCATCAGTTCGCTGTGGGGTGATAAAGGCTGAATGTGGCTCCCCGGGAGTGTTATAGCCCATTGTGTAATACCCTTAGATTGAGGTTCGTGCATTCGCAAGGATGCTGGCGTAATGGTCATCAGCGCATCCGTCTTGAAACACGGACCAAGGAGTCGTGTTCCTGTATGCGAAGTGTTCGGGTGTTGCCTACGCCGCACGAAAGTGAACGCAGGAGAGCTGGCGGCATCATCGACTGATCCTGATGTTCTCGACGGATTTGAGCAAGAGCATACGGGGCCGGACCGAAAGAAGGTGAACTGTTTCTGTATAGGGTGAAGCCAGAGGAAACTCTGGTGGAGGCTCGGCAGCGGTTCTGACGTGCAAATCGATCGTCAAATATGGGCATGGGGGCGAAAGACTAATCGAACCCTTTCAGTAGTTGGTTTCCGCCAGAAGTTTCAGATAGCAGTGTTGAACTCAGTTTTATGGAGGTGAAGCGAATGATTGTAACTGTGTGGGGCGCTTGGCTTTAGCCTCATCCATTCTCAAACTTAAATATGTAAGAAGTCCTTGCTACTTAGTTGAACGGGCATTCGAATGGCATCAACACTAGTGGGCTATTTTTTGGTGGCAGAACTGGCGATGTGACGAACCGAACGTGAGGCGAAGGTGCCAGAGCAGACGCTCATCAGACACCACAAAAAGGTGTTAGTACATCTCTTGACAGCAGGACGGTGGCCATGGAAGTCGGAACTGCCAAGGACTGCAACAACTCACCTGCCAGTTTTACCAGCCCTGAAAATGGATGGCGCTCAAGCGCCTCACCCAGTACCTCGCCCCCAGGTAGTAGCAAGAAACTGCTGCCCTGAGGAGTAGGCGCACGTAGAGGTCAGTGACGGCCTAGGGCGTGAGCCCGCTGAACGGCCTCTAGGTGCAGATCTTGGTGGTAGTAGCAACACTTCAATGAGAACCCTGAAGGGACCGAAGTGTGGAAAGGGTTCCGCGAACAGCGGTTGGACATGGCCGATCCTAAGCTATAGGGAAGTTCCTGTTTCAAAGGCGCACTTTGCGCCGTCTAGCGGTGCTGCTTCGGCCTGGTCATTCCGGCACCTGGATGTGGGTTTGCGGTGCAACGCAACTGAACGTGGAGACGACGGCGGGGGCCCCGGGCAGAGTTCTCTTCAACGGTCTATCACCCTGAAATCGGTTTGTCCTGAGCCAGGGTTTAATGGCTTGAAGAGTCAGCACCTCTGTTGGGTCCGGTGTGCTCTCGACGTCCCTTGAAAATCCACGGAAGAAATAATCACGCCAGTCGTACCATAACCGTACAGTCTCCGCTGCGGAACAGCCTCGGTTGATAGAACAATGTAGATAGGGCGAAGTCGAACAGATCCGTAACTTCGGGATAAGGATTGGCCTCTGAAGGGTTGGGCACGTTGGGCTTTGGAAGGACGCCTTGGGAAAGCAGGCAGCCACCAGCCGGGCAATCAGGCTTGGCGCAGCCGTAGCATCCGGGGTGCTGATGTCCTTAGCAGGCTTCGCCGTCCGGCGGCGGTTAACAACCAACTTAGAACTGGTACGGACAAGGGGAATCTGACTGTCT	Eukaryota	Opisthokonta	Fungi	Ascomycota	Sordariomycetes	Hypocreales	Nectriaceae	Dactylonectria	Dactylonectria alcacerensis	Eukaryota;Opisthokonta;Fungi;Ascomycota;Sordariomycetes;Hypocreales;Nectriaceae;Dactylonectria;Dactylonectria_alcacerensis
GCA_029931735|JAPMUZ010000001.1/4683090-4677498	4	GCA_029931735	1079268	5593	CACGATAGTTACCTGGTTGATTCTGCCAGTAGTCATATGCTTGTCTCAAAGATTAAGCCATGCATGTCTAAGTATAAGCAATTATACAGCGAAACTGCGAATGGCTCATTATATAAGTTATCGTTTATTTGATAGTACCTTACTACTTGGATAACCGTGGTAATTCTAGAGCTAATACATGCTAAAAATCCCGACTTCGGAAGGGATGTATTTATTAGATTAAAAACCAATGCCCTTCGGGGCTCCTTGGTGATTCATGATAACTCCTCGAATCGCATGGCCTTGTGCCGGCGATGGTTCATTCAAATTTCTTCCCTATCAACTTTCGATGTTTGGGTATTGGCCAAACATGGTTGCAACGGGTAACGGAGGGTTAGGGCTCGACCCCGGAGAAGGAGCCTGAGAAACGGCTACTACATCCAAGGAAGGCAGCAGGCGCGCAAATTACCCAATCCCGACACGGGGAGGTAGTGACAATAAATACTGATACAGGGCTCTTTTGGGTCTTGTAATTGGAATGAGTACAATTTAAATCCCTTAACGAGGAACAATTGGAGGGCAAGTCTGGTGCCAGCAGCCGCGGTAATTCCAGCTCCAATAGCGTATATTAAAGTTGTTGTGGTTAAAAAGCTCGTAGTTGAACCTTGGGCCTGGCTGGCCGGTCCGCCTCACCGCGTGTACTGGTCCGGCCGGGCCTTTCCCTCTGTGGAACCCCATGCCCTTCACTGGGTGTGGCGGGGAAACAGGACTTTTACTTTGAAAAAATTAGAGTGCTCCAGGCAGGCCTATGCTCGAATACATTAGCATGGAATAATAGAATAGGACGTGTGGTTCTATTTTGTTGGTTTCTAGGACCGCCGTAATGATTAATAGGGACAGTCGGGGGCATCAGTATTCAATTGTCAGAGGTGAAATTCTTGGATTTATTGAAGACTAACTACTGCGAAAGCATTTGCCAAGGATGTTTTCATTAATCAGGAACGAAAGTTAGGGGATCGAAGACGATCAGATACCGTCGTAGTCTTAACCATAAACTATGCCGACTAGGGATCGGACGATGTTATTTTTTGACTCGTTCGGCACCTTACGAGAAATCAAAGTGCTTGGGCTCCAGGGGGAGTATGGTCGCAAGGCTGAAACTTAAAGAAATTGACGGAAGGGCACCACCAGGGGTGGAGCCTGCGGCTTAATTTGACTCAACACGGGGAAACTCACCAGGTCCAGACACAATGAGGATTGACAGATTGAGAGCTCTTTCTTGATTTTGTGGGTGGTGGTGCATGGCCGTTCTTAGTTGGTGGAGTGATTTGTCTGCTTAATTGCGATAACGAACGAGACCTTAACCTGCTAAATAGCCCGTATTGCTTTGGCAGTACGCTGGCTTCTTAGAGGGACTATCGGCTCAAGCCGATGGAAGTTTGAGGCAATAACAGGTCTGTGATGCCCTTAGATGTTCTGGGCCGCACGCGCGCTACACTGACGGAGCCAGCGAGTTCTCCCTTGACCGGAAGGTCCGGGTAATCTTGTTAAACTCCGTCGTGCTGGGGATAGAGCATTGCAATTATTGCTCTTCAACGAGGAATCCCTAGTAAGCGCAAGTCATCAGCTTGCGTTGATTACGTCCCTGCCCTTTGTACACACCGCCCGTCGCTACTACCGATTGAATGGCTCAGTGAGGCGTCCGGACTGGCCCAGAGAGGTGGGCAACTACTTCTCAGGGCCGGAAAGCTCTCCAAACTCGGTCATTTAGAGGAAGTAAAAGTCGTAACAAGGTCTCCGTTGGTGAACCAGCGGAGGGATCATTACCGAGTTTACAACTCCCAAACCCCTGTGAACATACCTATTTGTTGCCTCGGCGGTGCCTGTTCCGACAGCCCGCCAGAGGACCCCAAACCCTGATTACATTTAAGAAGTCTTCTGAGTAAACCGATTAAATAAATCAAAACTTTCAACAACGGATCTCTTGGTTCTGGCATCGATGAAGAACGCAGCGAAATGCGATAAGTAATGTGAATTGCAGAATTCAGTGAATCATCGAATCTTTGAACGCACATTGCGCCCGCTAGTATTCTGGCGGGCATGCCTGTCCGAGCGTCATTTCAACCCTCAAGCCCCCGGGCTTGGTGTTGGGGATCGGCGAGCCTCCGCGCCCGCCGTCCCCTAAATCTAGTGGCGGTCTCGCTGTAGCTTCCTCTGCGTAGTAGCACACCTCGCACTGGGAAACAGCGCGGCCACGCCGTTAAACCCCCAACTTCTGAACGTTTGACCTCGGATCAGGTAGGAATACCCGCTGAACTTAAGCATATCAATAAGCGGAGGAAAAGAAACCAACAGGGATTGCCCTAGTAACGGCGAGTGAAGCGGCAACAGCTCAAATTTGAAATCTGGCCTTCGGGTCCGAGTTGTAATTTGTAGAGGATGCTTTTGGTGAGGTGCCTTCCGAGTTCCCTGGAACGGGACGCCATAGAGGGTGAGAGCCCCGTCTGGTTGGACACCGATCCTCTGTAAAGCTCCTTCGACGAGTCGAGTAGTTTGGGAATGCTGCTCTAAATGGGAGGTATATGTCTTCTAAAGCTAAATATTGGCCAGAGACCGATAGCGCACAAGTAGAGTGATCGAAAGATGAAAAGCACTTTGAAAAGAGAGTTAAAAAGTACGTGAAATTGTTGAAAGGGAAGCGCTCATGACCAGACTTGGGCTTGGTTGATCATCCAGGGTTCTCCCTGGTGCACTCTTCCAGTTCAGGCCAGCATCAGTTCGCTGTGGGGGATAAAGGCTTTGGGAATGTGGCTCCCTCGGGAGTGTTATAGCCCATTGTGTAATACCCTGTGGTGGACTGAGGTTCGCGCATTCGCAAGGATGCTGGCGTAATGGTCATCAGCGACCCGTCTTGAAACACGGACCAAGGAGTCGTCTTCGTATGCGAGTGTTCGGGTGTTAAACCCCTACGCGTAATGAAAGTGAACGCAGGTGAGAGCTTCGGCGCATCATCGACCGATCCTGATGTTCTCGGATGGATTTGAGTAAGAGCATACGGGGCCGGACCCGAAAGAAGGTGAACTATGCCTGTATAGGGTGAAGCCAGAGGAAACTCTGGTGGAGGCTCGCAGCGGTTCTGACGTGCAAATCGATCGTCAAATATGGGCATGGGGGCGAAAGACTAATCGAACCTTCTAGTAGCTGGTTTCCGCCGAAGTTTCCCTCAGGATAGCAGTGTTGAACTCAGTTTTATGAGGTAAAGCGAATGATTAGGGACTCGGGGGCGCTATTTAGCCTTCATCCATTCTCAAACTTTAAATATGTAAGAAGCCCTTGTTACTTAGTTGAACGTGGGCATTCGAATGTATCAACACTAGTGGGCCATTTTTGGTAAGCAGAACTGGCGATGCGGGATGAACCGAACGCGAGGTTAAGGTGCCAGAGTAGACGCTCATCAGACACCACAAAAGGTGTTAGTACATCTTGACAGCAGGACGGTGGCCATGGAAGTCGGAATCCGCTAAGGACTGTGTAACAACTCACCTGCCGAATGTACTAGCCCTGAAAATGGATGGCGCTCAAGCGTCTCACCCATACCTCGCCCTCAGGGTAGAAACGATGCCCTGAGGAGTAGGCGGACGTAGAGGTCAGTGACGAAGCCTAGGGCGTGAGCCCGGGTTGAACGGCCTCTAGTGCAGATCTTGGTGGTAGTAGCAAATACTTCAATGAGAACTTGAAGGACCGAAGTGGGGAAAGGTTCCATGTGAACAGCGGTTGGACATGGGTTAGTCGATCCTAAGCTATAGGGAAGTTCCGTTTCAAAGGCGCACTTTGCGCCGTCTAGCGAAAGGGGAGCCGGTCAATATTCCGGCACCTGGATGTGGGTTTTGCGCGGCAACGCAACTGAACGTGGAGACGACGGCGGGGGCCCCGGGCAGAGTTCTCTTTTCTTCTTAACGGTCTATCACCCTGAAATCGGTTTGTCCGGAGCTAGGGTTTAATGGCCGGAAGAGCCCAGCACCTCTGTTGGGTCCGGTGCGCTCTCGACGTCCCTTGAAAATCCACGGGAAGAAATAATTCTCACGCCAGGTCGTACTCATAACCGCAGCAGGTCTCCAAGGTGAACAGCCTCTGGTTGATAGAACAATGTAGATAAGGGAAGTCGGCAAAATAGATCCGTAACTTCGGGATAAGGATTGGCTCTAAGGGTTGGGCACGTTGGGCTTTGGAAGGACGCCTTGGGAGCAGGCAGCCACTAGCCGGGCAACCGGCCGGCGGCAGCCAGCATCCGGGTGCTGATGTCCTTAGCAGGCTTCGGCCGTCCGGCGTGCGGTTAACAACCAACTTAGAACTGGTACGGACAAGGGGAATCTGACTGTCTAATTAAAACATAGCATTGCGATGGCCAGAAAGTGGTGTTGACGCAATGTGATTTCTGCCCAGTGCTCTGAATGTCAAAGTGAAGTAATTCAACCAAGCGCGGGTAAACGGCGGGAGTAACTATGACTCTCTTAAGGTAGCCAAATGCCTCGTCATCTAATTAGTGACGCGCATGAATGGATTAACGAGATTCCCACTGTCCCTATCTACTATCTAGCGAAACCACAGCCAAGGGAACGGGCTTGGCAGAATCAGCGGGGAAAGAAGACCCTGTTGAGCTTGACTCTAGTTTGACATTGTGAAAAGACATAGGAGGTGTAGAATAGGTGGGAGCTTCGGCGCCGGTGAAATACCACTACTCCTATTGTTTTTTTACTTATTCAATGAAGCGGGGCTGGATTTACGTCCAACTTCTGGTTTTAAGGTCCTTCGCGGGCCGACCCGGGTTGAAGACATTGTCAGGTGGGGAGTTTGGCTGGGGCGGCACATCTGTTAAACCATAACGCAGGTGTCCTAAGGGGGGCTCATGGAGAACAGAAATCTCCAGTAGAACAAAAGGGTAAAAGTCCCCTTGATTTTGATTTTCAGTGTGAATACAAACCATGAAAGTGTGGCCTATCGATCCTTTAGTCCCTCGACATTTGAGGCTAGAGGTGCCAGAAAAGTTACCACAGGGATAACTGGCTTGTGGCGGCCAAGCGTTCATAGCGACGTCGCTTTTTGATCCTTCGATGTCGGCTCTTCCTATCATACCGAAGCAGAATTCGGTAAGCGTTGGATTGTTCACCCACTAATAGGGAACGTGAGCTGGGTTTAGACCGTCGTGAGACAGGTTAGTTTTACCCTACTGATGACCTCACCGCAATGGTAATTGAGCTTAGTACGAGAGGAACCGCTCATTCAGATAATTGGTTTTTGCGGCTGTCCGACCGGGCAGTGCCGCGAAGCTACCATCTGCTGGATAATGGCTGAACGCCTCTAAGTCAGAATCCATGCCAGAACGCGGTGATACCACCCGCACGTATAGATGGACAAGAATAGGCTCCGGCTTAGTGTCTTAGCAGGCGATTCCTCCACGGCGCTCGAAGCGCGTCGTGGTATTTCGCGTATTGTAATTTCAACACGAGCGGGGTCAAATCCTTTGCAGACGACTTAGCTGTGCGAAACGGTCCTGTAAGCAGTAGAGTAGCCTTGTTGTTACGATCTGCTGAGGGTAAGCCGTCCTTCGCCTAGA	Eukaryota	Opisthokonta	Fungi	Ascomycota	Sordariomycetes	Hypocreales	Nectriaceae	Dactylonectria	Dactylonectria alcacerensis	Eukaryota;Opisthokonta;Fungi;Ascomycota;Sordariomycetes;Hypocreales;Nectriaceae;Dactylonectria;Dactylonectria_alcacerensis
GCA_029931835|JAQOOF010000525.1/10642-5246	4	GCA_029931835	54337	5397	GGGCTACCTGGTTGATCCTGCCAGTAGCATATGCTTGTCTCAAAGATTAAGCCATGCAAGTCTAAGTACACACGGCCGGTACAGTGAAACTGCGAATGGCTCATTAAATCAGTTATGGTTCCTTTGATCGCTCTAACGTTACTTGGATAACTGTGGCAATTCTAGAGCTAATACATGCCAACGAGCGCTGACCTCCGGGGATGCGTGCATTTATCAGACCCAAAACCCATGCGGGGTGCCTCTCGGGGTGCCCCGGCCGCTTTGGTGACTCTAGATAACCTCGAGCCGATCGCTGGCCCTCGTGGCGGCGACGTCTCATTCGAATGTCTGCCCTATCAACTTTCGATGGTACTTTCTGTGCCTACCATGGTGACCACGGGTAACGGGGAATCAGGGTTCGATTCCGGAGAGGGAGCCTGAGAAACGGCTACCACATCCAAGGAAGGCAGCAGGCGCGCAAATTACCCACTCCCGACTCGGGGAGGTAGTGACGAAAAATAACAATACAGGACTCTTTCGAGGCCCTGTAATTGGAATGAGTACACTTTAAATCCTTTAACGAGGATCAATTGGAGGGCAAGTCTGGTGCCAGCAGCCGCGGTAATTCCAGCTCCAATAGCGTATCTTAAAGTTGCTGCAGTTAAAAAGCTCGTAGTTGGATCTCGGGATCGAGCTGACGGTCCGCCGCGAGGCGAGCTACCGTCTGTCCCAGCCCCTGCCTCTCGGCGCCCCCTCGATGCTCTTAACTGAGTGTCCCGCGGGGTCCGAAGCGTTTACTTTGAAAAAATTAGAGTGTTCAAAGCAGGCCCGGTCGCCTGAATACCGCAGCTAGGAATAATGGAATAGGACTCCGGTTCTATTTTGTGGGTTTTCTTTCTGAACTGGGGCCATGATTAAGAGGGACGGCCGGGGGCATTCGTATTGTGCCGCTAGAGGTGAAATTCTTGGACCGGCGCAAGACGGACGAAAGCGAAAGCATTTGCCAAGAATGTTTTCATTAATCAAGAACGAAAGTCGGAGGTTCGAAGACGATCAGATACCGTCGTAGTTCCGACCATAAACGATGCCAACTAGCGATCCGGCGGCGTTATTCCCATGACCCGCCGGGCAGCGTCCGGGAAACCAAAGTCTTTGGGTTCCGGGGGGAGTATGGTTGCAAAGCTGAAACTTAAAGGAATTGACGGAAGGGCACCACCAGGAGTGGAGCCTGCGGCTTAATTTGACTCAACACGGGAAACCTCACCCGGCCCGGACACGGAAAGGATTGACAGATTGATAGCTCTTTCTCGATTCTGTGGGTGGTGGTGCATGGCCGTTCTTAGTTGGTGGAGCGATTTGTCTGGTTAATTCCGATAACGAACGAGACTCCGGCATGCTAACTAGTTACGCGGCCCCGTGCGGTCGGCGTCCAACTTCTTAGAGGGACAAGTGGCGTTCAGCCACACGAGATTGAGCAATAACAGGTCTGTGATGCCCTTAGATGTCCGGGGCTGCACGCGCGCCACACTGAGTGGATCAGCGTGTGTCTACCCTTCGCCGAGAGGCGTGGGTAACCCGCTGAACCCCACTCGTGATAGGGATTGGGGATTGCAATTATTTCCCATGAACGAGGAATTCCCAGTAAGCGCGGGTCATAAGCTCGCGTTGATTAAGTCCCTGCCCTTTGTACACACCGCCCGTCGCTACTACCGATTGGATGGTTTAGTGAGGTCCTCGGATCGGCCCCGCCGGAGTCGGTCACGGCCCTGGCGGAGCGCCGAGAAGACGATCAAACTTGACTATCTAGAGGAAGTAAAAGTCGTAACAAGGTTTCCGTAGGTGAACCTGCGGAAGGATCATTACCGGTGTCGCCGCCCCTCGCCTGTAGCGGGCCGGGTGCGCGCGTCTGTTGTCTCGGAGCTTAGGAGGAGGGCTTCGCCGCCCCCCTCCGAGGCAGCGCTGCGGCCGTCTGCCTTCCCGGCGTCCCCCCTGTCCGCGTCGCCGCCTCCGGGCGACGGCCGGGTATGGGACGGCGGGGGGCGCGACCGTGGCGTTCCAACCAACCACCCTAGTCTGGATCAGCGTCCGACCGGAGACCTCCGTACTTGACTCCCTCCGCCACGCGCACTCCGCCGCCTTCGTCCGAGGGCTGACGGTGATGGCGCGCGGGTGCCTCCGTGGCGGCTGTGGATAGAGAATGTGCCTCCGGTGCCTCCCGGGCCTGAACCGAAACCTCGGAACCTCGACCCAAGTGCGGCGCGGCGGCCTCGCCCTGGCCGTCCGCCGTGCGCCTCCGGGTACTCAACTCTCCACCCTCCTTCGGAGGGTGGCGGGGGGATTAATGTCTCCACCACTCGTACTGGACCCCCGGGTCTGGAACGGTGGGGAGCGCCCGGGGGTTCTGTTATCCCACTTAAAATCTCTGTCTCTGACCTGTGGCCAAACCCAAACACAAAATGTGACAACTCTTAGCGGTGGATCACTCGGCTCATGCGTCGATGAAGAACGCAGCTAGCTGCGAGAACTAATGTGAATTGCAGGACACATTGATCATCGATACTTCGAACGCACCTTGCGGCCCCGGGTTCCTCCCGGGGCTACGCCTGTCTGAGGGTCGCTTTGTCATCAATCGGAAACGTTCGCGTTTCCGCGGCTGGGGCTGTCGCAGGTGGACTTCGGTCGTGCCTTCGTCCCCCTAAGTGCAGACTTGTGTTTCGGGATGCCCGGTGCGGTGCGTGAGCCTGACGGCTCGCCTTCCTCCCCGTTGGCGCTCAGCCTCTATTTCCCTCCTTCTCCGACCCTCCGGGGACGGGGATGGGGCGCCCGTCGGGCCCGCATGAGTCGGGCGCGGCTGCCGGTGGACTAGTCGTCTCTCCGTGCTGTCCGCGTTACGCGTGCGTAAGTCCGACGGTGCCGCTCTCGCGGGGGATTTAGGGGTGCCTTCGTGGGTGGTCGTGCGACGTCGACAGGCTCTCCTCCTCCGCAGCGGGGTACCCGAAGCGCTAACCAGAGACCGTGAGCCTCTGCCCGCAGACCCCTCTGTCCGGCCCGGCGACGGACCGGTTACTGGGACTGCTGGTGGAGCCACGCTTCGCCCCGGCCGCCCGGCCGGGGTACGCATTCGACTACGACCTCAGATCAGACGAGACAACCCGCTGAATTTAAGCATATTACTAAGCGGAGGAAAAGAAACTAACCAGGATTCCCTCAGTAGCGGCGAGCGAAGAGGGAAGAGCCCAGCGCCGAATCCCCGTCCGACGGGCGGATTGGGGAAATGTGGCGTATGGAAGACCGCTTGCCCGGTGTCGCTCGGGGGCCTGAGTCCTTCTGATCGAGGCTCAGCCCATGGACGGTGTGAGGCCGGTAACGGCTCCCGTCGCGCCGGGGTCCGGTCTTCTCGGAGTCGGGTTGTTTGGGAATGCAGCCCAAAGCGGGTGGTAAACTCCATCTAAGGCTAAATACCGGCATGAGACCGATAGTCGACAAGTACCTTAAGGGAAAGTTGAAAAGAACTTTGAAGAGAGAGTTCAAGAGGGCGTGAAACCGTTGAGAGGTAAACGGGTGGGGTCCGCGCAGTCTGCCCGGGGGATTCAACTCGGTGGGTCAGGGACGGCCGCTCGGTGTGGGAGGATCCCCTCGTGGGACCTCTCCCCGTTGCTGGCTGGCTCGCACCGGGCGCATTTCCTCCGTGGCGGTGCGCCGCGACCGGCTCTGGGTCGGCTTGGAAAGGCTCGAGGCGAAGGTGGCACGCGGCTCCGGCCGTGTGCTTTACAGCGCCCCCCGTCTGGACCTCGCCGTTTTCTGGGGCCGTGGACTAAGTGCTCGCTGCGCCCTCTCTCCCCGCGGGGAGGGACGGGGCCCCCTGCTCCCGGCGCGGCTGTCGACCGGGGCGGACTGTCCTCAGTGCGCCCCAACCGCGTCGCGTCGCCAGGGCGGGGATCGGCTCACGTAAAAGGCGTCAGGGGTCTGCGGCGATGTCGGCAACCCACCCGACCCGTCTTGAAACACGGACCAAGGAGTCTAACGCGCGCGCGAGTCAGAGGGTCGATGAAACCCCGTGGCGCAATGAAAGTGAGGGCCGGCGCGCGCCGGCTGAGGTGGGATCCCGGCCCCTCGGGGTCGGGCGCACCACCGGCCCGTCTCGCCCGCACCGTCGGGGAGGTGGAGCGTGAGCGCGTGCGATAGGACCCGAAAGATGGTGAACTATGCCTGGGCAGGGCGAAGCCAGAGGAAACTCTGGTGGAGGCCCGTAGCGGTCCTGACGTGCAAATCGGTCGTCCGACCTGGGTATAGGGGCGAAAGACTAATCGAACCATCTAGTAGCTGGTTCCCTCCGAAGTTTCCCTCAGGATAGCTGGCGCTCAGAGTCTCGCAGTTTTATCTGGTAAAGCGAATGATTAGAGGTCTTGGGGCCGAAACGATCTCAACCTATTCTCAAACTTTAAATGGGTAAGAAGCCCGGCTCGCTGGCTTGGAGCCGGGCGTGGAATGCGAGCCGCCTAGTGGGCCACTTTTGGTAAGCAGAACTGGCGCTGCGGGATGAACCGAACGCCGGGTTAAGGCGCCCGATGCCGACGCTCATCAGACCCCAGAAAAGGTGTTGGTCGATATAGACAGCAGGACGGTGGCCATGGAAGTCGGAATCCGCTAAGGAGTGTGTAACAACTCACCTGCCGAATCAACTAGCCCTGAAAATGGATGGCGCTGGAGCGTCGGGCCCATACCCGGCCGTCGCCGGCAACAGGAGCCGCGAGGGCTATGCCGCGACGAGTAGGAGGGCCGCCGCGGTGAGCACGGAAGCCTAGGGCGTGGGCCCGGGTGGAGCCGCCGCGGGTGCAGATCTTGGTGGTAGTAGCAAATATTCAAACGAGAACTTTGAAGGCCGAAGTGGAGAAGGGTTCCATGTGAACAGCAGTTGAACATGGGTCAGTCGGTCCTAAGAGATGGGCGAACGCCGTTCGGAAGGGTGGGGCGATGGCCTACGTCGCCCCCGGCCGATCGAAAGGGAGTCGGGTTCAGATCCCCGAATCTGGAGTGGCGGAGATAGGCGCCGCGAGGCGTCCAGTGCGGTAACGCAAACGATCCCGGAGAAGCTGGCGGGAGCCCCAGGGAGAGTTCTCTTTTCTTTGTGAAGGGCAGGGCGCCCTGGAATGGGTTCGCCCCGAGAGAGGGGCCCGTGCCCTGGAAAGCGTCGCGGTTCCGGCGGCGTCTGGTGAGCTCTCGCTGGCCCTTGAAAATCCGGGGGAGAAGGTGTAAATCTCGCGCCAGGCCGTACCCATATCCGCAGCAGGTCTCCAAGGTGAACAGCCTCTGGCATGTTAGATCAAGGTAGTTAAGGGAAGTCGGCAAATCAGATCCGTAACTTCGGGAAAAGGATTGGCTCTAAGGGCTGGGTCGGTCGGGCTGGGTTGCGAAGCG	Eukaryota	Opisthokonta	Metazoa	Chordata	Actinopteri	Perciformes	Percidae	Etheostoma	Etheostoma nigrum	Eukaryota;Opisthokonta;Metazoa;Chordata;Actinopteri;Perciformes;Percidae;Etheostoma;Etheostoma_nigrum
GCA_029945375|JAQOTE010000035.1/12866-6995	2	GCA_029945375	87252	5872	AAGTAGTTACCTGGTTGATCCTGCCAGTAGTCATATGCTTGTCTCAAAGATTAAGCCATGCATGTCTAAGTATAAACAAATTTGTACTGTGAAACTGCGAATGGCTCATTAAATCAGTTATAGTTTATTTGATGATACCTTGCTACATGGATAACTGTGGTAATTCTAGAGCTAATACATGCAATCAAGCCCCGACTTCCGGAAGGGGTGTATTTATTAGATAAAAAACCAACGCGGTTCGCCGCTCCCTTGGTGATTCATAATAACTTCTCGAATCGCATGGCCTTGTGCCGGCGATGCTTCATTCAAATATCTGCCCTATCAACTTTCGATGGTAGGATAGAGGCCTACCATGGTTTCAACGGGTAACGGGGAATAAGGGTTCGATTCCGGAGAGGGAGCCTGAGAAACGGCTACCACATCCAAGGAAGGCAGCAGGCGCGCAAATTACCCAATCCCGACACGGGGAGGTAGTGACAATAAATAACAATATAGGGCTCTTTCGGGTCTTATAATTGGAATGAGTACAATTTAAATCCCTTAACGAGGAACAATTGGAGGGCAAGTCTGGTGCCAGCAGCCGCGGTAATTCCAGCTCCAATAGCGTATATTAAAGTTGTTGCAGTTAAAAAGCCCGTAGTTGAACTTCAGACCTGGTGGGGTGGTCCGCTTAACGGCGTGTACTGCTCTGCTGGGCCTTACCTCTTGGTGAGCCGGCGTGGCCTTAACTGGTTGCGTCGGGGAACCAGGACTTTTACCTTGAGAAAATTAGAGTGTTCAAAGCAGGCCTATGCCTGAATACATTAGCATGGAATAATAAAATAGGACGTGCGGTTCTATTTTGTTGGTTTCTAGAGTCGCCGTAATGATTAATAGGGATAGTTGGGGGCATTGGTATTGAGTCGCTAGAGGTGAAATTCTTGGATTGACTCAAGACCGACTACTGCGAAAGCATTTGCCAAGGATGTTTTCATTAATCAAGGACGAAGGTTAGGGGATCGAAAACGATCAGATACCGTTGTAGTCTTAACAGTAAACTATGCCGACTAGGGATCGGGCGACCTCAAATTTGATGTGTCGCTCGGCACCTTACGAGAAATCAAAGTTTTTGGGTTCTGGGGGGAGTATGGTCGCAAGGCTGAAACTTAAAGGAATTGACGGAAGGGCACCACCAGGTGTGGAGCCTGCGGCTTAATTTGACTCAACACGGGGAAACTCACCAGGTCCAGACATAACTAGGATTGACAGATTGATAGCTCTTTCATGATTTTATGGGTGGTGGTGCATGGCCGTTCTTAGTTGGTGGAGTGATTTGTCTGGTTAATTCCGATAACGAACGAGACCTTAACCTGCTAAATAGCCAGGCCGGCTTCTGCTGGTCGCAGGCTTCTTAGAGGGACTGTCAGCGTCTAGCTGACGGAAGTTTGAGGCAATAACAGGTCTGTGATGCCCTTAGATGTTCTGGGCCGCACGCGCGCTACACTGACAGGGCCAGCGAGTTTCTCACCTTGGCCGGAAGGTCTGGGTAATCTTGTGAAACCCTGTCGTGCTGGGGATAGAGCATTGCAATTATTGCTCTTCAACGAGGAATACCTAGTAAGCGTGAGTCATCAGCTCGCGTTGATTACGTCCCTGCCCTTTGTACACACCGCCCGTCGCTACTACCGATTGAATGGCTTAGTGAGGTCTCCGGATTGGCTTTGGGGAGCCGGCAACGGCGCCCTATTGCTGAGAAGCTGATCAAACTTGGTCATTTAGAGGAAGTAAAAGTCGTAACAAGGTTTCCGTAGGTGAACCTGCGGAAGGATCATTATTGAATTATGTTTCTAGATAGGTTGTAGCTGGCTCTTTTAGAGCATGTGCACGCCTGTTTGGACTTCATTTTCATCCACCTGTGCACCTATTGTAGTCTTTGGTTGGGTTAGGAGGAAGTGATCATTGTATCAGCATCTGCTGGGAGTGAGGACTTGCATTGTGAAAGCTTTGCTGTCCTTGATGTGATCATGGAATCTTTTTCTCACTAGAGTCTATGTCACTCATTATACTCTGTCGAATGTCATTGAATGTCTTTACATGGGCTTGTATGCCTATGAAAATTGTAATACAACTTTCAGCAACGGATCTCTTGGCTCTCGCATCGATGAAGAACGCAGCGAAATGCGATAAGTAATGTGAATTGCAGAATTCAGTGAATCATCGAATCTTTGAACGCATCTTGCGCTCCTTGGTATTCCGAGGAGCATGCCTGTTTGAGTGTCATTAAATTCTCAACTCTCTTATACTTTTTTGTAAAAGAGAGCTTGGACTGTGGAGGCTTGCTGGCCACTTTTTGGGGTCAGCTCCTCTGAAATGCATTAGCGGAACCGTTTGCGATCTGCCACAAGTGTGATAAGTTATCTACACTGGCGAGGGGATTGCTCTCTGTAATGTTCAGCTTCTAATTGTCTCTACTTTGTGAGACTACTTTTGAATGCTTGACCTCAAATCAGGTAGGACTACCCGCTGAACTTAAGCATATCAATAAGCGGAGGAAAAGAAACTAACAAGGATTCCCCTAGTAACTGCGAGTGAAGCGGGAAAAGCTCAAATTTAAAATCTGGCGGTCTCTGGCCGTCCGAGTTGTAATCTAGAGAAGTAATGCCCGTGCTGGACCGTGTATAAGTCTCCTGGGATGGGGCGTCATAGAGGGTGAGAATCCCGTCTTTGACACGGACTACCAGTGCATTGTGGTATGCTCTCAAAGAGTCGAGTTGTTTGGGAATGCAGCTCAAAATGGGTGGTAAATTCCATCTAAAGCTAAATATTGGCGAGAGACCGATAGCGAACAAGTACCGTGAGGGAAAGATGAAAAGAACTTTGGAAAGAGAGTTAAACAGTACGTGAAATTGCTGAAAGGGAAACGCTTGAAGTCAGTCGCGTTGGCCAGGGATCAGCCTTGCTTTTGCATGGTGTACTTTCTGGTTGATGGGTCAGCATCAATTTTGACCGCTGGAAAAAGACCTGGGGAATGTGGCAGCTTCGGCTGTGTTATAGCCCCTAGTCGCATACAGTGGTTGGGATTGAGGAACTCAGCACGCCGCAAGGCCGGGTTTCGACCACGTTTGTGCTTAGGATGCTGGCATAATGGCTTTAAGCGACCCGTCTTGAAACACGGACCAAGGAGTCTAACATGCCTGCGAGTATTTGGGTGGAAAACCCAAGTGCGTAATGAAAGTGAAAGTTGAGATCCCTGTCGTGGGGAGCATCGACGCCCGGACCAGAACTTTTGGGACGGATCCGCGGTGGAGCATGTATGTTGGGACCCGAAAGATGGTGAACTATGCCTGAATAGGGTGAAGCCAGAGGAAACTCTGGTGGAGGCTCGTAGCGATTCTGACGTGCAAATCGATCGTCAAATTTGGGTATAGGGGCGAAAGACTAATCGAACCATCTAGTAGCTGGTTCCTGCCGAAGTTTCCCTCAGGATAGCAGAAACTCATATCAGATTTATGTGGTAAAGCGAATGATTAGAGGCCTTGGGGTTGAAACAACCTTAACCTATTCTCAAACTTTAAATATGTAAGAACGAGCCGTTTCTTGATTGAACCGCTCGGCGATTGAGAGTTTCTAGTGGGCCATTTTTGGTAAGCAGAACTGGCGATGCGGGATGAACCGAACGCGAGGTTAAGGTGCCGGAATTCACGCTCATCAGACACCACAAAAGGTGTTAGTTCATCTAGACAGCAGGACGGTGGCCATGGAAGTCGGAACCCGCTAAGGAGTGTGTAACAACTCACCTGCCGAATGAACTAGCCCTGAAAATGGATGGCGCTTAAGCGTGATACCCATACCTCGCCGTCAGTGTTAAAGTGACACGCTGACGAGTAGGCAGGCGTGGAGGTCAGTGAAGAAGCCTTGGCAGCGATGCTGGGTGAAACGGCCTCTAGTGCAGATCTTGGTGGTAGTAGCAAATATTCAAGTGAGAACCTTGAAGACTGAAGTGGAGAAAGGTTCCATGGTAACAGCAGTTGGACATGGGTCAGTCGATCCTAAGAGATAGGGAAGCTCCGTTTCAAAGTGTGCGATTTTTCGTGCCGCCTATCGAAAGGGAATCCGGTTAAAATCCCGGAACCAGGATGTGGATCTTTAACGGCAACGTAACTGAACTTGGAGACGTTGGCAGGGGCCCCGGGAAGAGTTATCTTTTCTCCTTAACAGTCTACCACCCTGAAATCAGATTGTCTGGAGCTAGGGTTCAATGACTGGTAGAGCACAACACCTCTGTTGTGTCCGGTGCGTTCCTGACAACCCTTGAAAATCCAAGGGAATGAATAATTTTCACACCTGGTCGTACTCATAACCGCAGCAGGTCTCCAAGGTGAACAGCCTCTAGTTGATAGAACAATGTAGATAAGGGAAGTCGGCAAAATAGATCCGTAACTTCGGGAAAAGGATTGGCTCTAAGGGTTGGGTGTGTCGGGCCTTGGCTGGAAGCCTTGGGACCCAGCTGGGACTGCTTGGGGGGCAACCTCTGGGTGGACCTGGCCAGGACCTGGGTGTGGATGGCCTTGGCTGCCCTTCACGGGGCGTCCGGCGCACGCTTAACAACCGACTTAGAACTGGTACGGACAAGGGGAATCTGACTGTCTAATTAAAACATAGCATTGCGATGGCCAGAAAGTGGTGTTGACGCAATGTGATTTCTGCCCAGTGCTCTGAATGTCAAAGTGAAGAAATTCAACCAAGCGCGGGTAAACGGCGGGAGTAACTATGACTCTCTTAAGGTAGCCAAATGCCTCGTCATCTAATTAGTGACGCGCATGAATGGATTAACGAGATTCCCACTGTCCCTATCTACTATCTAGCGAAACCACAGCCAAGGGAACGGGCTTGGCAGAATCAGCGGGGAAAGAAGACCCTGTTGAGCTTGACTCTAGTTTGACATTGTGAAAAGACATAGAGGGTGTAGAATAAGTGGGAGCTCCGGCGCCGTTGAAATACCACTACCTTTATCGTCTTTTTACTTATACAATGAGGCGGAGCTGGGATGAACAGTCCCACCTTTTGGCTTCAAGGTCTTTTACAGGCCGATCCGGGTTGTAGACATTGTCAGGTGGGGAGTTTGGCTGGGGCGGCACATCTGTTAAAAGATAACGCAGGTGTCCTAAGGGGGACTCATCGAGAACAGAAATCTCGAGTAGAATAAAAGGGTAAAAGTCCCCTTGATTTTGATTTTCAGTGTGAATACAAACCATGAAAGTGTGGCCTATCGATCCTTTAGTCCCTCGGAATTTGAGGCTAGAGGTGCCAGAAAAGTTACCACAGGGATAACTGGCTTGTGGCAGCCAAGCGTTCATAGCGACGTTGCTTTTTGATCCTTCGATGTCGGCTCTTCCTATCATACCGAAGCAGAATTCGGTAAGCGTTGGATTGTTCACCCACTAATAGGGAACGTGAGCTGGGTTTAGACCGTCGTGAGACAGGTTAGTTTTACCCTACTGATGGAGTGTTATCGTAATAGTAATTGAACTTAGTACGAGAGGAACTGTTCATTCAGATATTTGGTATTTGCGCCTGTCCGATCGGGCAATGGCGCGAAGCTATCATCTGCTGGATTATGGCTGAACGCCTCTAAGTCAGAATCCGTGCTAGAAACGATGATGTTGGTCCCGCACATGTGACTTGAGTTGAGATAGAGCTCTGCTCGTGTACCAAACAAGGTGGGCTGGGTTGCTGCAGCGGAAATGCTGTGGTGGCTTGTCCACGAATTGCAATCATAATATGGGCGGGGGTGAATCCTTTGCAGACGACTTGAATGGGAACGGGGTACTGTAAGCGGTAGAGTAGCCTTGTTGCTACGATCCGCTGAGGTTAAGCCCTTGTTCTATAGATT	Eukaryota	Opisthokonta	Fungi	Basidiomycota	Agaricomycetes	Agaricales	Agaricaceae	Agaricus	Agaricus subrufescens	Eukaryota;Opisthokonta;Fungi;Basidiomycota;Agaricomycetes;Agaricales;Agaricaceae;Agaricus;Agaricus_subrufescens
GCA_029945375|JAQOTE010000035.1/4515-53	1	GCA_029945375	87252	4463	AAGTAGTTACCTGGTTGATCCTGCCAGTAGTCATATGCTTGTCTCAAAGATTAAGCCATGCATGTCTAAGTATAAACAAATTTGTACTGTGAAACTGCGAATGGCTCATTAAATCAGTTATAGTTTATTTGATGATACCTTGCTACATGGATAACTGTGGTAATTCTAGAGCTAATACATGCAATCAAGCCCCGACTTCCGGAAGGGGTGTATTTATTAGATAAAAAACCAACGCGGTTCGCCGCTCCCTTGGTGATTCATAATAACTTCTCGAATCGCATGGCCTTGTGCCGGCGATGCTTCATTCAAATATCTGCCCTATCAACTTTCGATGGTAGGATAGAGGCCTACCATGGTTTCAACGGGTAACGGGGAATAAGGGTTCGATTCCGGAGAGGGAGCCTGAGAAACGGCTACCACATCCAAGGAAGGCAGCAGGCGCGCAAATTACCCAATCCCGACACGGGGAGGTAGTGACAATAAATAACAATATAGGGCTCTTTCGGGTCTTATAATTGGAATGAGTACAATTTAAATCCCTTAACGAGGAACAATTGGAGGGCAAGTCTGGTGCCAGCAGCCGCGGTAATTCCAGCTCCAATAGCGTATATTAAAGTTGTTGCAGTTAAAAAGCCCGTAGTTGAACTTCAGACCTGGTGGGGTGGTCCGCTTAACGGCGTGTACTGCTCTGCTGGGCCTTACCTCTTGGTGAGCCGGCGTGGCCTTAACTGGTTGCGTCGGGGAACCAGGACTTTTACCTTGAGAAAATTAGAGTGTTCAAAGCAGGCCTATGCCTGAATACATTAGCATGGAATAATAAAATAGGACGTGCGGTTCTATTTTGTTGGTTTCTAGAGTCGCCGTAATGATTAATAGGGATAGTTGGGGGCATTGGTATTGAGTCGCTAGAGGTGAAATTCTTGGATTGACTCAAGACCGACTACTGCGAAAGCATTTGCCAAGGATGTTTTCATTAATCAAGGACGAAGGTTAGGGGATCGAAAACGATCAGATACCGTTGTAGTCTTAACAGTAAACTATGCCGACTAGGGATCGGGCAACCTCAAATTTGATGTGTTGCTCGGCACCTTACGAGAAATCAAAGTTTTTGGGTTCTGGGGGGAGTATGGTCGCAAGGCTGAAACTTAAAGGAATTGACGGGGAGAACTTACCAGTTGTAGTATGGAGCACAGGCTTAAATTTGGCCTAACGCGGAAACTCACAAGATTAGACATAACTAGGATTGACAGATTGATAGCTCTGTGATTTTTATGGGTGGTGAATTTGTAGCTGGTTCTTCCAGTTGGTGGAGTGATTTGTCTGGTTAATTCCGATAACGAACGAGACCTTAACCTGCTAAATAGCCAGGCCGGCTTCGTGCTGGGAGCAAACTTCTTAGAGGGATCCTCCGGAAGGTTTCGGAAGTTTGAGGCAATAACAGGTCTGTGATGCCCTTAGATGTTCTGGGCCGCACGCGCGCTACACTGACAGGGCCAGCGAGTTTTTCACCTTGGCCGGAAGGTCTGGGTAATCTTGTGAAACCCTGTCGTGCTGGGGATAGAGCATTGCAATTATTGCTCTTCAACGAGGAATACCTAGTAAGCGTGAGTCATCAGCTCGCGTTGATTACGTCCCTGCCCTTTGTACACACCGCCCGTCGCTACTACCGATTGAATGGCTTAGTGAGGTCTCCGGATTGGCTTTGGGGAGCCGGCAACGGCGCCCTATTGCTGAGAAGCTGATCAAACTTGGTCATTTAGAGGAAGTAAAAGTCGTAACAAGGTTTCCGTAGGTGAACCTGCGGAAGGATCATTATTGAATTATGTTTCTAGATAGGTTGTAGCTGGCTCTTTTAGAGCATGTGCACGCCTGTTTGGACTTCATTTTCATCCACCTGTGCACCTATTGTAGTCTTTGGTTGGGTTAGGAGGAAGTTATCATTGTATCAGCATCTGCTGGGAGTGAGGACTTGCATTGTGAAAGCTTTGCTGTCCTTGATGTGATCATGGAATCTCTTTCTCACTAGAGTCTATGTCACTCATTATACTCTGTCGAATGTCATTGAATGTCTTTACATGGGCTTGTATGCCTATGAAAATTGTAATACAACTTTCAGCAACGGATCTCTTGGCTCTCGCATCGATGAAGAACGCAGCGAAATGCGATAAGTAATGTGAATTGCAGAATTCAAAGTGAATCATCGAATCTTGAACGCATCTTGCGCTCTTGCACCTGAGGATGCCTGTTTGAGTGTCATTGAATTCCTCAACTCTCTGATACTCTTTTTGTAAAAGAGAGTTTGACCGTGGAGGCTTGATACTTTTGGGGCCGCTCCTCTGAAATGCATTAAGGAACTGTTTATGATCTGAAGCCACAAGTGTGATAAGTTATCTTACACTGTGGCGAGGGGATTGCTCTGTAATGTTCAGCTTCTAATTGTCTCTACTTTGTGAGACTACTTTTGAATGCTTGACCTCAAAGCAGGTAGGACTACCCGCTGAACTTAAGCATATCAATAAGCGGAGGAAAAGAAACTAACAAGGATTCCCCCAGTAGTCTCTTGGTAGCGTGCTCAAATTAAAATCTGGCGGTCTGGTCGTCCGAGTTGTAATCTAGAGAAGTAATGCCCGTGCTGGAACGAGGGGAAGTAAGTCTCCTGATGGGGCGTCATAGAGGGTGAGAATCCCGTCTTTGACACGGACTACCAGTGCATTGTAGCATGCTCAAAGAGTCGAGTTGTTTGGGAATGCAGCTCAAAATGGGTGGTAAATTCCATCTAAAGCTAAATATTGGCGAGAGACCGATAGCGAACAAGTACCGTGAGGGAAAGATGAAAAGAACTTTGGAAAGAGAGTTAAACAGTACGTGAAATTGCTGAAAGGGAAACGCTTGAAGTCAGTCGCGTTGGCCAGGGATCAGCCTTGCTTTTGCATGGTGTACTTTCTGGTTGATGGGTCAGCATCAATTTTGACCGCTGGAAAAAGACCTGGGGAATGTGGCAGCTTCGGCTGTGTTATAGCCCCTAGTCGCATACAGTGGTTGGGATTGAGGAACTCAGCACGCCGCAAGGCCGGGTTTCGACCACGTTTGTGCTTAGGATGCTGGCATAATGGCTTTAAGCGACCCGTCTTGAAACACGGACCAAGGAGTCTAACATGCCTGCGAGTATTTGGGTGGAAAACCCAAGTGCGTAATGCAAGTGAAAGTTGAGATCCCTGTCGTGGTTAACGATTTTTCCTCGACCAGAACTTTGGGACGGACCAGGTGGAGCATGTATGTTGGGACCCTGATATGAACTATGCCTGAATAGAAGGCCAGAGGAAACTCTGGGTGGAGGCCTGTGTTGATCTCTCTGACGCAACCGATCGTCAAATTTGGGTATAGGGCGAGACTAATCGAAACCATCTTAGTAGCCGGTTCACGAAGTTTCCAGATAGCAGGTAGAAACTCATATCGATTTATGGTAAAAGCGAATGATTAGAGGCCTTGGGGTTGAAACAACCTTAACCTATTCTCAAACTCTAAATATGTAAGAACGAGCCGTTTCTTGATTGAACCGCTCGGCGATTGAGAGTTTCTAGTGGGCCATTTTTGGTAAGCAGAACTGGCGATGCATGAACTGAACGCGATAAGTTAAGGTGCCGGAATTACGGCTCATCACACCACAAAAGGTGCTAGTTCATCTGTGACAGCAGGACGGTGGGCCATGGAAGTCGGAACCCGCTAAGGAGTGTGTAACAACTCACCTGCCGAATGAACTAGCCCTGAAAATGGATGGCGCTTAAGCGTGATACCCATACCTCGCCGTCAGTGTTGAAGTGACACGCTGACGAGTAGGCAGGCGTGGAGGTCAGTGAAGAAGCCTTGGCAGTGATGCTGGGTGAAACGGCCTCTAGTGCAGATCTTGGTGGTAGTAGCAAATATTCAAGTGAGAACCTTGAAGACTGAAGTGGAGAAAGGTTCCATGGTAACAGCAGTTGGACATGGGTCAGTCGATCCTAAGAGATAGGGAAGCTCCGTTTCAAAGTGTGCGATTTTTCGTGCCGCCTATCGAAGCGAATCCAAGCTAAAATCCCGGAACCAGGATGGATCTTTAACGGCAACGTAACTGAACTTGGAGACGTTGGCAGGGTCCGGAAGAGTTATTCTTTCTCCCAACAGTCTACCAAATTCCTGAAATCAGATTGTCTGGAGCTAGGGTTCAATGACTGGCAGAGCACAACACCTCTGCTGTGTCCGGTGCGTTCTCTGACAACCCCTTGAAAACTGGGCGGAATGAATAATTTCACACCTGGTCGTACTACAACCGCACAGGTCTCCAAGGTGAACAGCCTCAGTTGATAGAACAACGTAGATAAGGGAAGTCCGGCAAAATAGATCCGTAACTTTCGGGAAAAGGATTGGCTCTAAGGGTTGGGTGTGTCGGGCCTTGGCTGGAAGCCTCGGGACCCAGCTGGGACTGC	Eukaryota	Opisthokonta	Fungi	Basidiomycota	Agaricomycetes	Agaricales	Agaricaceae	Agaricus	Agaricus subrufescens	Eukaryota;Opisthokonta;Fungi;Basidiomycota;Agaricomycetes;Agaricales;Agaricaceae;Agaricus;Agaricus_subrufescens
GCA_029945375|JAQOTE010000036.1/3730-9590	1	GCA_029945375	87252	5861	AAGTAGTTACCTGGTTGATCCTGCCAGTAGTCATATGCTTGTCTCAAAGATTAAGCCATGCATGTCTAAGTATAAACAAATTTGTACGTGAAACTGCAGATAGCTCATTAAATCCAGTTATAGTTTATTTGATGATACCTTGCTACATGGATAACTGTGGTAATTCTAGAGCTAATACATGCAATCAAGCCCCGACTTCGGAAGGGTGTATTTGATAGATAAAAAACCAACGCGGTTCGCCGCTCCCTTGGTGATTCACGCCAATAACTTCTCGAATCGCATGGCCTTGTGCCGGCGATGCTTCATTCAAATATCTGCCCTATCAACTTTCGATGGTGGGATGAGAGGCCTACCATGGTTTCAACGGGTAACGGGGAATAAGGGTTCGATTCCGGAGAGGGAGCCTGAGAAACGGCTACCACATCCAAGGAAGGCAGCAGGCGCGCAAATTACCCAATCCCGACACGGGGAGGTAGTGACAATAAATAACAATATAGGGCTCTTTCGGGTCTTATAATTGGAATGAGTACAATTTAAATCCCTTAACGAGGAACAATTGGAGGGCAAGTCTGGTGCCAGCAGCCGCGGTAATTCCAGCTCCAATAGCGTATATTAAAGTTGTTGCAGTTAAAAAGCCCGTAGTTGAACTTCAGACCTGGTGGGGTGGTCCGCTTAACGGCGTGTACTGCTCTGCTGGGCCTTACCTCTTGGTGAGCCGGCGTGGCCTTAACTGGTTGCGTCGGGGAACCAGGACTTTTACCTTGAGAAAATTAGAGTGTTCAAAGCAGGCCTATGCCTGAATACATTAGCATGGAATAATAAAATAGGACGTGCGGTTCTATTTTGTTGGTTTCTAGAGTCGCCGTAATGATTAATAGGGATAGTTGGGGGCATTGGTATTGAGTCGCTAGAGGTGAAATTCTTGGATTGACTCAAGACCGACTACTGCGAAAGCATTTGCCAAGGATGTTTTCATTAATCAAGGACGAAGGTTAGGGGATCGAAAACGATCAGATACCGTTGTAGTCTTAACAGTAAACTATGCCGACTAGGGATCGGGCAACCTCAAATTTGATGTGTTGCTCGGCACCTTACGAGAAATCAAAGTTTTTGGGTTCTGGGGGGAGTATGGTCGCAAGGCTGAAACTTAAAGGAATTGACGGAAGGGCACCACCAGGTGTGGAGCCTGCGGCTTAATTTGACTCAACACGGAAACTCACCAGGTCCAGACATAACTAGGATTGACAGATTGATAGCTCTTTCGCTGATTTTTATGGGTGGTGGTTACATGGCCGTTCTTAGTTGGTGGAGTGATTTGTCTGGTTAATTCCGATAACGAACGAGACCTTAACCTGCTAAATAGCCAGGCCGGCTTCTGCTGGTCGCAGGCTTCTTAGAGGGACTGTCAGCGTCTAGCTGACGGAAGTTTGAGGCAATAACAGGTCTGTGATGCCCTTAGATGTTCTGGGCCGCACGCGCGCTACACTGACAGGGCCAGCGAGTTTTTCACCTTGGCCGGAAGGTCTGGGTAATCTTGTGAAACCCTGTCGTGCTGGGGATAGAGCATTGCAATTATTGCTCTTCAACGAGGAATACCTAGTAAGCGTGAGTCATCAGCTCGCGTTGATTACGTCCCTGCCCTTTGTACACACCGCCCGTCGCTACTACCGATTGAATGGCTTAGTGAGGTCTCCGGATTGGCTTTGGGGAGCCGGCAACGGCGCCCTATTGCTGAGAAGCTGATCAAACTTGGTCATTTAGAGGAAGTAAAAGTCGTAACAAGGTTTCCGTAGGTGAACCTGCGGAAGGATCATTATTGAATTATGTTTCTAGATAGGTTGTAGCTGGCTCTTTTAGAGCATGTGCACGCCTGTTTGGACTTCATTTTCATCCACCTGTGCACCTATTGTAGTCTTTGGTTGGGTTAGGAGGAAGTGATCATTGTATCAGCATCTGCTGGGAGTGAGGACTTGCATTGTGAAAGCTTTGCTGTCCTTGATGTGATCATGGAATCTTTTTCTCACTAGAGTCTATGTCACTCATTATACTCTGTCGAATGTCATTGAATGTCTTTACATGGGCTTGTATGCCTATGAAAATTGTAATACAACTTTCAGCAACGGATCTCTTGGCTCTCGCATCGATGAAGAACGCAGCGAAATGCGATAAGTAATGTGAATTGCAGAATTCAGTGAATCATCGAATCTTTGAACGCATCTTGCGCTCCTTGGTATTCCGAGGAGCATGCCTGTTTGAGTGTCATTAAATTCTCAACTCTCTTATACTTTTTTGTAAAAGAGAGCTTGGACTGTGGAGGCTTGCTGGCCACTTTTTGGGGTCAGCTCCTCTGAAATGCATTAGCGGAACCGTTTGCGATCTGCCACAAGTGTGATAAGTTATCTACACTGGCGAGGGGATTGCTCTCTGTAATGTTCAGCTTCTAATTGTCTCTACTTTGTGAGACTACTTTTGAATGCTTGACCTCAAATCAGGTAGGACTACCCGCTGAACTTAAGCATATCAATAAGCGGAGGAAAAGAAACTAACAAGGATTCCCCTAGTAACTGCGAGTGAAGCGGGAAAAGCTCAAATTTAAAATCTGGCGGTCTCTGGCCGTCCGAGTTGTAATCTAGAGAAGTAATGCCCGTGCTGAACCGTGTATAAGTCTCCTGGGATGGGGCGTCATAGAGGGTGAGAATCCCGTCTTTGACACGGACTACCAGTGCATTGTGGTATGCTCTCAAAGAGGCGAGTTGTTTGGGAATGCAGCTCAAAATGGGTGGTAAATTCCATCTAAAGCTAAATATTGGCGAGAGACCGATAGCGAACAAGTACCGTGAGAAGAGATGAAAAGAACTTTGGAAAAAGAGTTAAACAGTACGTGAAATTGCTGAAAGGGAAACGCTTGAAGTCAGTCGCGTTGGCCAGGGATCAGCCTTGCTTTTGCATGGTGTACTTTCTGGTTGATGGGTCAGCATCAATTTTGACCGCTGGAAAAAGACCTGGGAATGTGGCAGCTTCGGCTGTGTTATAGCCCCTGGTCGCATACAGTGGTTGGGATTGAGGAACTCAGCACGCCGCAAGGCCGGGTTTCGACCACGTTCGTGCTTAGGATGCTGGCATAATGGCTTTAAGCGACCCGTCTTGAAACACGGACCAAGAGTCTAGCATGCCTGCAAATTATTTGGGTGGAAAACCCAAGTGCGTAATGAAAGTGGAAGTTGAGATCCCTGTCGTGGGAACATCGACGCGGACCAGAACTTTTGGGACGGATCGCGGTGGAGCATGTATGTTGGGACCCGAAAGATGGTGAACTATGCCTGAATAGGGTGAAGCCAGAGGAAACTCTGGTGGAGGCTCGTAGCGATTCTGACGTGCAAATCGATCGTCAAATTTGGGTATAGGGGCGAAAGACTAATCGAACCATCTAGTAGCTGGTTCCTGCCGAAGTTTCCCTCAGGATAGCAGAAACTCATATCAGATTTATGTGGTAAAGCGAATGATTAGAGGCCTTGGGGTTGAAACAACCTTAACCTATTCTCAAACTTTAAATATGTAAGAACGAGCCGTTTCTTGATTGAACCGCTCGGCGATTGAGAGTTTCTAGTGGGCCATTTTTGGTAAGCAGAACTGGCGATGCGGGATGAACCGAACGCGAGGTTAAGGTGCCGGAATTCACGCTCATCAGACACCACAAAAGGTGTTAGTTCATCTAGACAGCAGGACGGTGGCCATGGAAGTCGGAACCCGCTAAGGAGTGTGTAACAACTCACCTGCCGAATGAACTAGCCCTGAAAATGGATGGCGCTTAAGCGTGATACCCATACCTCGCCGTCAGTGTTGAAGTGACACGCTGACGAGTAGGCAGGCGTGGAGGTCAGTGAAGAAGCCTTGGCAGTGATGCTGGGTGAAACGGCCTCTAGTGCAGATCTTGGTGGTAGTAGCAAATATTCAAGTGAGAACCTTGAAGACTGAAGTGGAGAAAGGTTCCATGGTAACAGCAGTTGGACATGGGTCAGTCGATCCTAAGAGATAGGGAAGCTCCGTTTCAAAGTGTGCGATTTTTCGTGCCGCCTATCGAAAGGGAATCCGGTTAAAATCCCGGAACCAGGATGTGGATCTTTAACGGCAACGTAACTGAACTTGGAGACGTTGGCAGGGGCCCCGGGAAGAGTTATCTTTTCTCCTTAACAGTCTACCACCCTGAAATCAGATTGTCTGGAGCTAGGGTTCAATGACTGGTAGAGCACAACACCTCTGTTGTGTCCGGTGCGGTCCTGACAACCCTTGATCAAGGGAATGAATAATTTCACACCTGGTCATTCACTTAACCGCAGCAGGTCTCCAATTCAGACAGCCTCTAGTTGATAGAACAAAGTGAATAAGGAAGTCGGCAAAATAGACCCGTAACTTCGGGAAAAGGATTGGCTCTAAGGGTTGGGTGTGTCGGGCCTTGGCTGGAAGCCTCGGGACCCAGCTGGGACTGCTTGGGGGGCAACCTCTGGGTGGACCTGGCCAGGACCTGGGTGTGGATGGCCTTGGCTGCCCTTCACGGGGCGTCCGGCGCACGCTTAACAACCGACTTAGAACTGGTACGGACAAGGGGAATCTGACTGTCTAATTAAAACATAGCATTGCGATGGCCAGAAAGTGGTGTTGACGCAATGTGATTTCTGCCCAGTGCTCTGAATGTCAAAGTGAAGAAATTCAACCAAGCGCGGGTAAACGGCGGGAGTAACTATGACTCTCTTAAGGTAGCCAAATGCCTCGTCATCTAATTAGTGACGCGCATGAATGGATTAACGAGATTCCCACTGTCCCTATCTACTATCTAGCGAAACCACAGCCAAGGGGAACGGGCTTGGCAGAATCAACGGGGAAAGACCCTGTTGAGCTTGACTCTAGTTTGACATTGTGAAAAGACATAGAGGGTGTAGAATAAGTGGGAGCTCCGGCGCCGTTGAAATACCACTACCTTTATCGTCTTTTTACTTATACAATGAGGCGGCGCTGGGATGAACAGTCCCACCTTTTGGCTTCAAAGGTCTTTGGGCCGATCCGGGTTGTAGGTACATTGTCAGGTGGGGAGTTTGGCTGGGGCGGCACATCTGTTAAAAGATAACGCAGGTGTCCTAAGGGGGACTCATCGAGAACAGAAATCTCGAGTAGAATAAAAGGGTAAAAGTCCCCTTGATTTTGATTTTCAGTGTGAATACAAACCATGAAAGTGTGGCCTATCGATCCTTTAGTCCCTCGGAATTTGAGGCTAGAGGTGCCAGAAAAGTTACCACAGGGATAACTGGCTTGTGGCAGCCAAGCGTTCATAGCGACGTTGCTTTTTGATCCTTCGATGTCGGCTCTTCCTATCATACCGAAGCAGAATTCGGTAAGCGTTGGATTGTTCACCCACTAATAGGGAACGTGAGCTGGGTTTAGACCGTCGTGAGACAGGTTAGTTTTACCCTACTGATGGAGTGTTATCGTAATAGTAATTGAACTTAGTACGAGAGGAACTGTTCATTCAGATATTTGGTATTTGCGCCTGTCCGATCGGGCAATGGCGCGAAGCTATCATCTGCTGGATTATGGCTGAACGCCTCTAAGTCAGAATCCGTGCTAGAAACGATGATGTTGGTCCCGCACATGTGACTTGAGTTGAGATAGAGCTCTGCTCGTGTACCAAACAAGGTGGGCTGGGTTGCTGCAGCGGAAATGCTGTGGTGGCTTGTCCACGAATTGCAATCATAATATGGGCGGGGGTGAATCCTTTGCAGACGACTTGAATGGGAACGGGGTACTGTAAGCGGTAGAGTAGCCTTGTTGCTACGATCCGCTGAGGTTAAGCCCTTGTTCTATAGATT	Eukaryota	Opisthokonta	Fungi	Basidiomycota	Agaricomycetes	Agaricales	Agaricaceae	Agaricus	Agaricus subrufescens	Eukaryota;Opisthokonta;Fungi;Basidiomycota;Agaricomycetes;Agaricales;Agaricaceae;Agaricus;Agaricus_subrufescens
GCA_029948255|JALIZF010001718.1/245720-251182	1	GCA_029948255	2835637	5463	GTAGTCATATGCTTGTCTCAAAGATTAATCATGCATGTCTAAGTATAAGGATTTGTACTGTGAAACTGCGAATGGATCATTAAATCAGTTATCGTTTATTTGATTGTACCTTTTACTACTTGGATAACCGTGGTAATTCTAGAGCTAATTCTGGAAGGGATGTATTTATTAGATTCAAAACCAATGCGGGTTCTGCCCGGTTGTTTGGTGATTCATAATAACTTTTCGAATCGTACGGCCTTGCGCTGACGATGTTTCATTCAAATTTCTGCCCTATCAACTGTCGATGGTAAGGTATTGGCTTACCATGGTTACAACGGGTGACGGAGAATTAGGGTTTGATTCCGGAGAGGGAGCCTGAGAAACGGCTACCACATCCAAGGAAGGCAGCAGGCGCGCAAATTACCCAATCCTGACTCAGGGAGGTAGTGACAAGAAATAACAATACAGGGCTTTTCTAAGTCTTGTAATTGGAATGAGTACAACTTAAATCCTTTAACGAGGATCCATTGGAGGGCAAGTCTGGTGCCAGCAGCCGCGGTAATTCCAGCTCCAATAGCGTATATTAAAGTTGTTGCAGTTAAAAAGCTCGTAGTTGGATTTCGGGACGGCGCGGCCGGTCCGCCGCAAGGCGTGTCACTGACCGAGCTGTTCTTCTTCGCAAAGACTGCATGTGCTCTTAACTGAGTGTGTGTAGGACTTGTGACGTTTACTTTGAAAAAATTAGAGTGTTCAAAGCAGGCCAGCGCCTGAATACATAAGCATGGAATAATGGAATAGGACTTTGGTTCTATTTTGTTGGTTTCTGGAACCGAAGTAATGATTAAAAGGGACAGTTGGGGGCATTCGTATTTCGTTGTCAGAGGTGAAATTCTTGGATTTACGAAAGACGAACTACTGCGAAAGCATTTGCCAAGAATGTTTTCATTAATCAAGAACGAAAGTTAGAGGATCGAAGACGATCAGATACCGTCCTAGTTCTAACCATAAACGATGCCGACTAGGGATCAGAGAGTGTTATTGGATGACCTCTTTGGCACCTTATGGGAAACCAAAGTTTTTGGGTTCCGGGGGAAGTATGGTTGCAAAAGCTGAAACTTAAAGGAATTGACGGAAGGGCACCACCAGGAGTGGAGCCTGCGGCTTAATTTGACTCAACACGGGGAAACTCACCAGGTCCAGACATAGGAAGGATTGACAGATTGAGAGCTCTTTCTTGATTCTATGGGTGGTGGTGCATGGCCGTTCTTAGTTGGTGGAGTGATTTGTCTGGTTAATTCCGTTAACGAACGAGACCTTAACCTGCTAAATAGTCACGCGAATCTCGATTCGCGGCTGACTTCTTAGAGGGACTGTTGGTGTTCAACCAAAGTCAGGAAGGCAATAACAGGTCTGTGATGCCCTTAGATGTTCTGGGCCGCACGCGCGCTACACTGACGATGTCAACGAGTCTCTCCTTCGCCGATAGGCGTGGGTAATCTTGTGAAACATCGTCGTGCTGGGGATAGATCATTGCAATTCTTGATCTTGAACGAGGAATTCCTAGTAAGCGCGAGTCATCAGCTCGCGTTGATTACGTCCCTGCCCTTTGTACACACCGCCCGTCGCTACTACCGATTGAATGGTTTAGTGAGGACTCCTGATTGGCGCCGCCGCCCCGGCAACGGAGCAGCGGACTGCCGAAAAGTTGTTCAAACTTGATCATTTAGAGGAAGTAAAAGTCGTAACAAGGTTTCCGTAGGTGAACCTGCGGAAGGATCATTACCGATCGCCCAGTCGTTGGCTCGACGACGACGACGACGACAACACACCGCGAACCGTCCCCGACCGGTCGGAGGTCGCCCCGTGGCGGGCGTCAAACGATGGGAGCGCCGATCGAGGAGAAAGATCGGGTCGATTCTCACGGCCTCCGGCTTTGGTTTTCTTTCTCACACCTCAATCCTCGACCGAAAGCGCTCGGGTGCGTTCCACGCCGAAGAGCGATTCAAGCAAAACAAAAAGTTCATAACTTTTAACGGTGGATCTCTTGGCTCGTGCATCGATGAAGAACGCAGCCAGGTGCGATAAGTAGTGTGAATTGCAGAACTCAGTGAATCATCGAATCTTTGAACGCAAATGGCGCTCCTGGGCTTTCCCGGGAGCATGTCTGTCTGAGTGTCGGTTTTCCAAAAAAAAGCACGCGCTGTGCTGTCGCCAGCGCGGTCTTGAGGCGTCGCGGCCCTCCCCAGGCTAGCCCAGCTGCCTGCGTTGCGGCCTCGTCCCTTGAAATGGAGCACGACCGATCCGACGCGTAGCGCGTCGCGTCTTCGGGCAGGCCAAAAGCGACTTGGCGCCCTTGCCCGGCACGGCGCGCGGAAGCGGCCGGACGGCGATTCGGCCCCGTTCTTCCATCTTGACCTCAGATCAGGCAAGACTACCCGCTGAATTTAAGCATATCAATAAGCGGAGGAAAAGAAACTAACAAGGATTCCCCTAGTAATGGCGAATGAAGCGGGAAGAGCTCAAATTTGAAATCTGCGTCGCCTGCGACGCCGAATTGTAGTTTCTAGAAGCACTTTCTAGGCGGGTCCGGGGCCGTCCAAGTTGCTTGGAACAGCACGTCATAGAGGGTGACAACCCCGTCTGTGGCGGAACCGGCCGCTGACGATGTGCTTTCGACGAGTCGGGTTGTTTGGGAATGCAGCCCAAAATGGGTGGTAAACTCCATCTAAAGCTAAATACTGGCACGAGACCGATAGCGAACAAGTACCGTGAGGGAAAGATGAAAAGCACTTTGAAAAGAGAGTTAAACAGTACGTGAAACCGTTAAAAGGGAAACGGATGGAGTCAGCAATGCGTTGCGCGAGATTCAGCCGGGCGGTGCGTCGGGCGGGCGGTTTGCGGATCTGAATGGACCGCGGCCGCTCGGACTGGCGCTCCGACCGTCGCACTTCTCGCCAGCGCGCGCCAGCGTCGGTTGGCACTGGGTCTGAAAGTCGCGGGCAAGGTAGGCCGCCTCCCTCGGGAGGGGGCTGTTATAGGCCCGCGTCGCATGGCCCGGGGCCGACCGAGGAGTCGCGGCGTGTGCCTCCCCTCGGGGTTGGCTGGGGTCCCGTCTCTCCGACCGGGAGTCGACTTCGGTGGACTGCGTGCAGTGCGCCGAGACCGTTCTCGGTCGCTGGGACGGTGACTTCGCACCACGCGCCAAGGACGCTGGCGATCAAATGGCCTCATTCGACCCGTCTTGAAACACGGACCAAGGAGTCTAACATGTGCGCGAGTCTTCGAGTGAAGGAAGCTCGCGGGCGCAATGAAAGTGAAGGCGGCCTCGGCCGCCGAGGCGAGAGCCCGCCCTCCGGGGCGGGTGCATCGTCGACCGACCTATTCTGCTCTCAGGAAGGTTTGAGTGGGAGCGCACCTGTTGGGACCCGAAAGATGGTGAACTATGCTTGAATAGGGTGAAGCCAGAGGAAACTCTGGTGGAGGCTCGTAGCGATTCTGACGTGCAAATCGATCGTCAAATTTGAGTATAGGGGCGAAAGACTAATCGAACCATCTAGTAGCTGGTTCCCTCCGAAGTTTCCCTCAGGATAGCTGGAACTCATGGCAGTTTTATCAGGTAAAGCGAATGATTAGAGGTCTTGGGATTAAAACAATCTTAACCTATTCTCAAACTTTAAATTGGTAAGAGGTCCGACTTGCTCGACTGAAGCCGGACGTCCGAATGCGAGTTCCTAGTGGGCCATTTTTGGTAAGCAGAACTGGCGATGCGGGATGAACCGAACGCGCGGTTAAGGTGCCGAAGTCGACGCTCATCAGACACCACAAAAGGTGTTGGTTGCTACAGACAGCAGGACGGTGGCCATGGAAGTCGGAATCCGCTAAGGAGTGTGTAACAACTCACCTGCCGAAGCAACTAGCCCTGAAAATGGATGGCGCTCAAGCGTCGCACCTATACCGTGCCGTCGGGGCGAATGCCTGGCCCCGACGAGTAGGAGGGCGCGGCGGTCGTGACGCAGCCTCTGGCGCGAGCCTGGGTGAAACGGCCGCCGGTGCAGATCTTGGTGGTAGTAGCAAATATTCAAATGAGAGCTTTGAAGACCGAAGTGGAGAAAGGTTCCATGTGAACAGCAGTTGGACATGGGTTAGTCGACCCTAAGAGATAGGGAAATTCCGTTTTCAAGCGCTCGATCTCGGGCCGTCTATCGAAAGGGAATCGGGTTAATATTCCCGAACCGGAACACGGATAGAGCCCCCTCGTGGGGCGGGTGCGGTGACGCAAACGAACCCGGAGACGCCGGCGGGGGCCCTGGGAAGAGTTCTCTTTTCTTTTTAACGGACTTTCACCCTGAAATCAGCTTGCCTGGAGATAGGGTTCGATGTCCGGTAAAGCACCACACTTCTTGTGGTGTCCGGTGCGCTCCCGACGGCCCTTGAAAATCCGGGGGAGACGGTGATTCTCGTGTCCGGTCGTACTCATAACCGCAGCAGGTCTCCAAGGTGAGCAGCCTCTGGTTGATAGAACAATGTAGGTAAGGGAAGTCGGCAAAATAGATCCGTAACTTCGGGAAAAGGATTGGCTCTAAGGGTTGGGTCTGTCGGGCTGAGACTTGAAGCCTGTGGACCCGGCCCGGACTGGCCGAGGCCCCGAACCGTCCCTTCGGGGTCGGCCAAGGGTCGAGGTCGGACCGGGAAGGGACTGCTGGTGGATGGGCCCAGCTATGGTCGCGAGGCCAATTCGGCAGGCGATGAACAACCGACTTAGAACTGGCAGTGACTAGGGGAATCCGACTGTTTAATTAAAACAAAGCATTGCGATGGCCGGAAACGGTGTTGACGCAATGTGATTTCTGCCCAGTGCTCTGAATGTCAAAGTGAAGAAATTCAACCAAGCGCGGGTAAACGGCGGGAGTAACTATGACTCTCTTAAGGTAGCCAAATGCCTCGTCATCTAATTAGTGACGCGCATGAATGGATTAACGAGATTCCCACTGTCCCTATCTACTATCTAGCGAAACCACAGCCAAGGGAACGGGCTTGGCAGAATCAGCGGGGAAAGAAGACCCTGTTGAGCTTGACTCTAGTCTGACTCTGTGAAAAGACATGAGAGGTGTAGAATAAGTGGGAGCAGCAATGCGACGGTGAAATACCACTACTCTTATCGTTTTTTTACTTATTCGATGAAGCGGAGGCGAACCGCGAGGTTCACGTTCTGGATTTAAGGTCCCTCTTCTGCGGGCCGATCCGAGTCGAAGACACTGTCAGGTTGGGAGTTTGGCTGGGGCGGCACATCTGTCAAACGATAACGCAGGTGTCCTAAGGTGAGCTCAATGAGAACAGAAATCTCATGTAGAACAAAAGGGTAAAAGCTCACTTGATTTTGATTTTCAGTATGAATACAAACTGTGAAAGCATGGCCTATCGATCCTTTAGTCTTTAGGAGTTTTAAGCTAGAGGTGTCAGAAAAGTTACCACAGGGATGAC	Eukaryota	Opisthokonta	Metazoa	Cnidaria	Anthozoa	Actiniaria	Isophelliidae	Telmatactis	Telmatactis stephensoni	Eukaryota;Opisthokonta;Metazoa;Cnidaria;Anthozoa;Actiniaria;Isophelliidae;Telmatactis;Telmatactis_stephensoni
GCA_029948255|JALIZF010001718.1/346451-352456	1	GCA_029948255	2835637	6006	GCAGTTATCTGGTTGATCCTGCCAGTAGTCATATGCTTGTCTCAAAGATTAAGCCATGCATGTCTAAGTATAAGCACTTGTACTGTGAAACTGCGAATGGCTCATTAAATCAGTTATCGTTTATTTGATTGTACCTTTTACTACTTGGATAACCGTGGTAATTCTAGAGCTAATACATGCGAAAAGTCCCGACTTCTGGAAGGGATGTATTTATTAGATTCAAAACCAATGCGGGTTCTGCCCGGTTGTTTGGTGATTCATAATAACTTTTCGAATCGTACGGCCTTGCGCTGACGATGTTTCATTCAAATTTCTGCCCTATCAACTGTCGATGGTAAGGTATTGGCTTACCATGGTTACAACGGGTGACGGAGAATTAGGGTTTGATTCCGGAGAGGGAGCCTGAGAAACGGCTACCACATCCAAGGAAGGCAGCAGGCGCGCAAATTACCCAATCCTGACTCAGGGAGGTAGTGACAAGAAATAACAATACAGGGCTTTTCTAAGTCTTGTAATTGGAATGAGTACAACTTAAATCCTTTAACGAGGATCCATTGGAGGGCAAGTCTGGTGCCAGCAGCCGCGGTAATTCCAGCTCCAATAGCGTATATTAAAGTTGTTGCAGTTAAAAAGCTCGTAGTTGGATTTCGGGACGGCGCGGCCGGTCCGCCGCAAGGCGTGTCACTGACCGAGCTGTTCTTCTTCGCAAAGACTGCATGTGCTCTTAACTGAGTGTGTGTAGGACTTGTGACGTTTACTTTGAAAAAATTAGAGTGTTCAAAGCAGGCCAGCGCCTGAATACATAAGCATGGAATAATGGAATAGGACTTTGGTTCTATTTTGTTGGTTTCTGGAACCGAAGTAATGATTAAAAGGGACAGTTGGGGGCATTCGTATTTCGTTGTCAGAGGTGAAATTCTTGGATTTACGAAAGACGAACTACTGCGAAAGCATTTGCCAAGAATGTTTTCATTAATCAAGAACGAAAGTTAGAGGATCGAAGACGATCAGATACCGTCCTAGTTCTAACCATAAACGATGCCGACTAGGGATCAGAGAGTGTTATTGGATGACCTCTTTGGCACCTTATGGGAAACCAAAGTTTTTGGGTTCCGGGGGAAGTATGGTTGCAAATCTGAAACTTAAAGGAATTGACGGAAGGGCACCACCAGGAGTGGAGCCTGCGGCTTAATTTGACTCAACACGGGGAAACTCACCAGGTCCAGACATAGGAAGGATTGACAGATTGAGAGCTCTTTCTTGATTCTATGGGTGGTGGTGCATGGCCGTTCTTAGTTGGTGGAGTGATTTGTCTGGTTAATTCCGTTAACGAACGAGACCTTAACCTGCTAAATAGTCACGCGAATCTCGATTCGCGGCTGACTTCTTAGAGGGACTGTTGGTGTTCAACCAAAGTCAGGAAGGCAATAACAGGTCTGTGATGCCCTTAGATGTTCTGGGCCGCACGCGCGCTACACTGACGATGTCAACGAGTCTCTCCTTCGCCGATAGGCGTGGGTAATCTTGTGAAACATCGTCGTGCTGGGGATAGATCATTGCAATTCTTGATCTTGAACGAGGAATTCCTAGTAAGCGCGAGTCATCAGCTCGCGTTGATTACGTCCCTGCCCTTTGTACACACCGCCCGTCGCTACTACCGATTGAATGGTTTAGTGAGGACTCCTGATTGGCGCCGCCGCCCCGGCAACGGAGCAGCGGACTGCCGAAAAGTTGTTCAAACTTGATCATTTAGAGGAAGTAAAAGTCGTAACAAGGTTTCCGTAGGTGAACCTGCGGAAGGATCATTACCGATACCGATCTTGACGATCACACCGAGAACTCGTGCGAAGGATTGGGGGTCGTCCTGATTCTCTTCTCTTCTGGAGACAGAGATAGGAGGACGTTAAGCGACGAGACCTAAAATTCTCGCGGCCCTCATATTTGTTGTTGACACTTGATATACCAATGTTTCAGAAAAGTTACTATGTGATAAGCCAAATGTGACATAACTTTTAACGGTGGATCTCTTGGCTCGTGCATCGATGAAGAACGCAGCCAGGTGCGATAAGTAGTGTGAATTGCAGAACTCAGTGAATCATCGAATCTTTGAACGCAAATGGCGCTCCTGGGCTTTCCCGGGAGCATGTCTGTCTGAGTGTCGGTTTTCCAAAATTCCGCGAGCTCGCTTCTTTTTAAAGAAGGCCGGGCGAGCGGGCGTTGAGGCGTCACGATCCCACTGTGCGGAGCGTGTCCCTTGAAGTGCAGCAGCGGGACCGATTCGCCAGATCTGAGCGTCTCGGGGTGGCCAAAATTGCTTGTCCCTCCTCGAGTCTCGGAACTCTGGCAGTCGGTGCCCTCCAAATCGATTCTTGACCTCAGATCAGGCAAGACTACCCGCTGAATTTAAGCATATCAATAAGCGGAGGAAAAGAAACTAACAAGGATTCCCCTAGTAATGGCGAATGAAGCGGGAAGAGCTCAAATTTGAAATCTGCGTCGCCTGCGACGCCGAATTGTAGTTTCTAGAAGCACTTTCTAGGCGGGTCCGGGGCCGTCCAAGTTGCTTGGAACAGCACGTCATAGAGGGTGACAACCCCGTCTGTGGCGGAACCGGCCGCTGACGATGTGCTTTCGACGAGTCGGGTTGTTTGGGAATGCAGCCCAAAATGGGTGGTAAACTCCATCTAAAGCTAAATACTGGCACGAGACCGATAGCGAACAAGTACCGTGAGGGAAAGATGAAAAGCACTTTGAAAAGAGAGTTAAACAGTACGTGAAACCGTTAAAAGGGAAACGGATGGAGTCAGCAATGCGTTGCGCGAGATTCAGCCGGGCGGTGCGTCGGGCGGGCGGTTTGCGGATCTGAATGGACCGCGGCCGCTCGGACTGGCGCTCCGACCGTCGCACTTCTCGCCAGCGCGCGCCAGCGTCGGTTGGCACTGGGTCTGAAAGTCGCGGGCAAGGTAGGTGCGGCCCCTCGGGGTCGCACTGTTACAGCCCCGCGTCGCATGGCCCGGGGCCGACCGAGGAGTCGCGGCGTGTGCCTCTCGGGGTTGGCTGGGGTCCCGTCTCTCCGACCGGGAGTCGACTTCGGTGGACTGCGTGCAGTGCGCCGCGACTGCTGCCGGTCGCGCCGGCGGGCCCCTCACACCACGCGCCAAGGACGCTGGCGATCAAATGGCCTCATTCGACCCGTCTTGAAACACGGACCAAGGAGTCTAACATGTGCGCGAGTCTTCGAGTGAAGGAAGCTCGCGGGCGCAATGAAAGTGAAGGCGGCCTCGGCCGCCGAGGCGAGAGCCCGCCCTCCGGGGCGGGTGCATCGTCGACCGACCTATTCTGCTCTCAGGAAGGTTTGAGTGGGAGCGCACCTGTTGGGACCCGAAAGATGGTGAACTATGCTTGAATAGGGTGAAGCCAGAGGAAACTCTGGTGGAGGCTCGTAGCGATTCTGACGTGCAAATCGATCGTCAAATTTGAGTATAGGGGCGAAAGACTAATCGAACCATCTAGTAGCTGGTTCCCTCCGAAGTTTCCCTCAGGATAGCTGGAACTCATGGCAGTTTTATCAGGTAAAGCGAATGATTAGAGGTCTTGGGATTAAAACAATCTTAACCTATTCTCAAACTTTAAATTGGTAAGAGGTCCGACTTGCTCGACTGAAGCCGGACGTCCGAATGCGAGTTCCTAGTGGGCCATTTTTGGTAAGCAGAACTGGCGATGCGGGATGAACCGAACGCGCGGTTAAGGTGCCGAAGTCGACGCTCATCAGACACCACAAAAGGTGTTGGTTGCTACAGACAGCAGGACGGTGGCCATGGAAGTCGGAATCCGCTAAGGAGTGTGTAACAACTCACCTGCCGAAGCAACTAGCCCTGAAAATGGATGGCGCTCAAGCGTCGCACCTATACCGTGCCGTCGGGGCGAATGCCTGGCCCCGACGAGTAGGAGGGCGCGGCGGTCGTGACGCAGCCTCTGGCGCGAGCCTGGGTGAAACGGCCGCCGGTGCAGATCTTGGTGGTAGTAGCAAATATTCAAATGAGAGCTTTGAAGACCGAAGTGGAGAAAGGTTCCATGTGAACAGCAGTTGGACATGGGTTAGTCGACCCTAAGAGATAGGGAAATTCCGTTTTCAAGCGCTCGATCTCGGGCCGTCTATCGAAAGGGAATCGGGTTAATATTCCCGAACCGGAACACGGATAGAGCCCCCTCGTGGGGCGGGTGCGGTGACGCAAACGAACCCGGAGACGCCGGCGGGGGCCCTGGGAAGAGTTCTCTTTTCTTTTTAACGGACTTTCACCCTGAAATCAGCTTGCCTGGAGATAGGGTTCGATGTCCGGTAAAGCACCACACTTCTTGTGGTGTCCGGTGCGCTCCCGACGGCCCTTGAAAATCCGGGGGAGACGGTGATTCTCGTGTCCGGTCGTACTCATAACCGCAGCAGGTCTCCAAGGTGAGCAGCCTCTGGTTGATAGAACAATGTAGGTAAGGGAAGTCGGCAAAATAGATCCGTAACTTCGGGAAAAGGATTGGCTCTAAGGGTTGGGTCTGTCGGGCTGAGACTTGAAGCCTGTGGACCCGGCCCGGACTGGCCGAGGCCCCCGCGTCGCTCCTCGGAGGGGCGTGCGGGTCGAGGTCGGACCGGGAAGGGACTGCTGGTGGATGGGCCCAGCTATGGTCGCGAGGCCAATTCGGCAGGCGATGAACAACCGACTTAGAACTGGCAGTGACTAGGGGAATCCGACTGTTTAATTAAAACAAAGCATTGCGATGGCCGGAAACGGTGTTGACGCAATGTGATTTCTGCCCAGTGCTCTGAATGTCAAAGTGAAGAAATTCAACCAAGCGCGGGTAAACGGCGGGAGTAACTATGACTCTCTTAAGGTAGCCAAATGCCTCGTCATCTAATTAGTGACGCGCATGAATGGATTAACGAGATTCCCACTGTCCCTATCTACTATCTAGCGAAACCACAGCCAAGGGAACGGGCTTGGCAGAATCAGCGGGGAAAGAAGACCCTGTTGAGCTTGACTCTAGTCTGACTCTGTGAAAAGACATGAGAGGTGTAGAATAAGTGGGAGCAGCAATGCGACGGTGAAATACCACTACTCTTATCGTTTTTTTACTTATTCGATGAAGCGGAGGCGAACCGCGAGGTTCACGTTCTGGATTTAAGGTCCCTCTTCTGCGGGCCGATCCGAGTCGAAGACACTGTCAGGTTGGGAGTTTGGCTGGGGCGGCACATCTGTCAAACGATAACGCAGGTGTCCTAAGGTGAGCTCAATGAGAACAGAAATCTCATGTAGAACAAAAGGGTAAAAGCTCACTTGATTTTGATTTTCAGTATGAATACAAACTGTGAAAGCATGGCCTATCGATCCTTTAGTCTTTAGGAGTTTTAAGCTAGAGGTGTCAGAAAAGTTACCACAGGGATAACTGGCTTGTGGCAGCCAAGCGTTCATAGCGACGTTGCTTTTTGATCCTTCGATGTCGGCTCTTCCTATCATTGCGAAGCAGAATTCGCCAAGTGTTGGATTGTTCACCCACCAATAGGGAACGTGAGCTGGGTTTAGACCGTCGTGAGACAGGTTAGTTTTACCCTACTGATGAAGTGTTGTTGCAATAGTAATTCTGCTCAGTACGAGAGGAACCGCAGATTCAGACAATTGGCATTTGCACTTGGCTGAAAAGCCAATGGTGCGAAGCTACCATCTGTTGGATTATGACTGAACGCCTCTAAGTCAGAATCCGTGCTAGAACGCAACGATAATTACCTCCAGACAATCTTAGGCGAACGAGGATAGAGGCCGGGCTCGCCTGGCCTCCTGCGTCTCAACGTGCCAAGACGGGCAACAGCCGTCAAGGCACTACAAGATATCAAAGTTTAAAATTTCTGGAGATAAATCCTTTGCAGACGACTTAGATAAAGAACGGGGTATTGTAAGTTGTAGAGTAACCTTGTTGTTACGATCTTCTGAGATTAAGCCTTTGTTCTACGATTTGTTC	Eukaryota	Opisthokonta	Metazoa	Cnidaria	Anthozoa	Actiniaria	Isophelliidae	Telmatactis	Telmatactis stephensoni	Eukaryota;Opisthokonta;Metazoa;Cnidaria;Anthozoa;Actiniaria;Isophelliidae;Telmatactis;Telmatactis_stephensoni
GCA_029952725|CP124182.1/17194-11446	4	GCA_029952725	392538	5749	AATAGTTACCTGGTTGATTCTGCCAGTAGTCATATGCTTGTCTCAAAGATTAAGCCATGCATGTCTAAGTATAAACACCTTATACTGTGAAACTGCGAATGGCTCATTAAATCAGTTATAGTTTATTTGATGGTATTTTGCTACATGGATAACTGTGGTAAATCTAGAGCTAATACATGCTTAAAAGCCCCGACTTCTTGGAAGGGGTGTATTTATTAGATAAAAACCAACCCTTCGGGTCTCTTGGTGAATCATAATAACTTGTCTAATCACATAGCCTTGTGCTGGTGATGCTTCATTCAAATATCTGCCCTATCAACTGTCGATGGTAGGATAGAGGCCTACCATGGTTGCAACGGGTAACGGGGAATAAGGGTTCGATTCCGGAGAGGGAGCCTGAGAAACGGCTACCACATCCAAGGAAGGCAGCAGGCGCGCAAATTACCCAATCCCGACACGGGGAGGTAGTGACAATAAATAACAATATAGGGCTTTTAAAGTCTTATAATTGGAATGAGTACAATTTAAATCCCTTAACGAGGAACAATTGGAGGGCAAGTCTGGTGCCAGCAGCCGCGGTAATTCCAGCTCCAATAGCGTATATTAAAGTTGTTGCAGTTAAAAAGCTCGTAGTTGAACTTCAGGCCTGGCCGGTCGGTCCGCTTAACAGCGTGTACTGCTTGGCCGGGTCTTCTCTCTTGGTGATCTAGCATGCCCTTTACTGGGTGTGTTAGGGAACCAGGATGTTTACTTTGAAAAAATTAGAGTGTTCAAAGCAGGCCTATGCCCGAATATATTAGCATGGAATAATAAAATAGGACGTGCGGTTCTATTTTGTTGGTTTCTAGGATCGCCGTAATGATTAATAGGGATAGTTGGGGGCATTAGTATTCACATGCTAGAGGTGAAATTCTTGGATTTTGTGAAGACTAACTACTGCGAAAGCATTTGCCAAGGATGTTTTCATTAATCAAGAACGAAGGTTAGGGGATCGAAAACGATCAGATACCGTTGTAGTCTTAACAGTAAACTATGCCGACTAGGGATTGGACGATGTTTATCTTGACTCGTTCAGCACCTTACGAGAAATCAAAGTCTTTGGGTTCTGGGGGGAGTATGGTCGCAAGGCTGAAACTTAAAGAAATTGACGGAAGGGCACCACCAGGAGTGGAGCCTGCGGCTTAATTTGACTCAACACGGGGAAACTCACCAGGTCCAGACATAGTAAGGATTGACAGATTGATAGCTCTTTCTTGATTCTATGGGTGGTGGTGCATGGCCGTTCTTAGTTGGTGGAGTGATTTGTCTGGTTAATTCCGATAACGAACGAGACCTTAACCTGCTAAATAGCCCGGCCGACTTTGGTTAGCTGCTGGCTTCTTAGAGGGACTGTTGGCGTCTAGCTAACGGAAGTTTGAGGCAATAACAGGTCTGTGATGCCCTTAGATGTTCTGGGCCGCACGCGCGCTACACTGACGGAGCCAACGAGTTTATAACCTTGCCCGAAAGGGCTGGGTAATCTTGTGAAACTTTGTCGTGCTGGGGATAGAGCATTGCAATTATTGCTCTTCAACGAGGAATTCCTAGTAAGCGTGAGTCATCAGCTCGCGTTGATTACGTCCCTGCCCTTTGTACACACCGCCTGTCGCTACTACCGATTGAATGACTTAGTGAGCCTTTGGGAGAGGCGCGGGAACCGGCAACGGCGCCTGCATGCCTCAAACTTATGCAAACTTGGCCATTTAGAGGAAGTAAAAGTCATAACAAGGTTTCTGTAGGTGAACCTGCAGAAGGATCATTAATGATACCGGCCCTCTTTTTTAAGAGTGGCCAAATCTTACCCTAAACACAAGACTACGGAAAGCCCTACGATGTAGCTGCTTGGCCGGATTTGAAGGAGGGAGCATGCGGCTTACGCCAAGTGCTCTTCTCCGCCCCCCTTTTTACGATGAAGAATGTGAAAGAATGAAAGAATCTTGTCTTAGGACAACAATCATAATACAACTTTTGACAACGGATCTCTTGGTTCTCCCATCGATGAAGAACGCAGCGAATTGCGATAAGTAATGTGAATTGCAGAATTCAGTGAATCATCGAATCTTTGAACGCATCTTGCGCCCTGAGGTATTCCTAAGGGCATGCCTGTTTGAGTGTCATAAACATTCTCGATTCCCAGCCTTCTTGTAACGAGATGGCTGTTTGGAGTCGGTGATGGGCGCTTGCCAGATTGCCCTAGCAGCATCTGGCTCGCCTGAAATGCATGAGTGGCCTCCCAATAGCTTACTGGTCCGACTATGTGTGATAATTATGATCACATAGGATGTGCGCAAGTACAACCAGTCTGTGAACGGATGGTAGCTTCCAACCCGAGTGCTCTTTGCACCTTGGCTTTGTAATCTGACCTCAAATCAGGTAGGACTACCCGCTGAACTTAAGCATATCAATAAGCGGAGGAGAAAAAACTAACAAGGATTCCCCTAGTAACGGCGAGTGAAGCGGGATGAGCTCAAATTTGAAAGCTGGCACCTTTGGTGTCCGCATTGTAATTTCGAGAAGCATTTTCTGTGTTGGCTTATGTACAAGTTCCTTGGAATAGGACATCAGAGAGGGTGAGAATCCCGTACTTGACATAATGTCCAATGCTTTAAGATATGCTCTCTACGAGTCGAGTTGTTTGGGAATGCAGCTCAAAGTGGGTGGTAAATTCCATCTAAAGCTAAATATTGGGGAGAGACCGATAGCGAACAAGTACCGTAAGGGAAAGATGAAAAGCACTTTGGAAAGAGAGTTAAACAGTACGTGAAATTGTCAAAAGGGAAGCGCTTGAAGTTATGAACGCATGCAGCATTAGTTGTATTGCGGGCAGCATCAGTTTTGGCTGCCGGAGAAGGGTACTAGGAATGTGGCACCCTCGGGTGTGTTATAGCCTGGTAATTGATACGGTGGCTGGGACTGAGGACTGCAGTGTGCCGTAAGGCGGCTCTTCGGAGACCTTCACACTTAGGATGCTGTCCAAATGACTTTAAGCGGCCCGTCTTGAAACACGGACCAAGGAGTCTAACATATTTGCGAGTCTTTGAGTGTCAAACTCATAGGCGTAATGAAAGTGAATGCAGGTGGGATCCCTTTGGGTGCACCATCGACCGATCCAGAATTTTTAGGAAGGATTTGAGTACGAGCACATATGTTGGGACCCGAAAGATGGTGAACTATGCCTGAATAGGGCGAAGCCAGAGGAAACTCTGGTGGAGGCTCGTAGCGATTCTGACGTGCAAATCGATCGTCAAATTTGGGTATAGGGGCGAAAGACTAATCGAACCATCTAGTAGCTGGTTCCTGCCGAAGTTTCCCTCAGGATAGCAGAAACTCACATCAGTTTTATGAGGTAAAGCGAATGATTAGAGGCCTTGGGGATGTAACATCCTTAACCTATTCTCAAACTTTAAATATGTAAGAAGTCCTTGTTGCTTAAGTGAACGTGGACATGCGAATGAGAGTTTCTAGTGGGCCATTTTTGGTAAGCAGAACTGGCGATGCGGGATGAACCGATCGTGAGGTTAAGGTGCCGGAATACACGCTCATCAGACACCACAAAAGGTGTTAGCACATCTAGACAGCAGGACGGTGGCCATGGAAGTCGGAATCCGCTAAGGAGTGTGTAACAACTCACCTGCCGAATGTGCTAGCCCTGAAAATGGATGGCGCTTAAGCGTGTTACCCATACCTCACCGTCAGTAGTGAACGATACTCTGACGAGTAGGCAGGCGTGGAGGTTGTGAAGAAGCTTAGGCAGTGATGCCGAGTGAAACAGCCTCTAGTGCAGATCTTGGTGGTAGTAGCAAATATTCAAGTGAGAACCTTGAAGACTGAAGTGGAGAAAGGTTCCATGGTAACAGCAGTTGGACATGGGTTAGCCGATCCTAAGAGATAGGGAAATTCCGTATTAAAGTACACGCTTGTTCGTGTCGCCTATCGAAAGGGAATCCGATTAAGATTTCGGAGCCAGAATGTGGATTTTTGACGGCAACGTAACTGAACTAGAAGACGTCGGCGAGAGCCCTGGGAAGAGTTATCTTTTCTCCTTAACAGTCTAGCCACCTTGAAATCGGATTATCCGGAGCTAAGGTAGTATGACTGGCAGAGTCCAACACTTCTGTTGGATCCGGTGCGCTCTCGAAGGCCCTTGAAAATTCTAGGGAACGAATAATTTTCACGTCTGGTCGTACTCATAACCGCAGCAGGTCTCCAAGGTGAACAGCCTCTAGTTGATAGAATAATGTAGATAAGGGAAGTCGGCAAATTAGATCCGTAACTTCGGGAAAAGGATTGGCTCTAAGGCTTGGGTGCATTGGGGGTTGGTGCAAAGATAGCGGACCTTGCTTGGACTGCCTGTGGCAACACGGATGGACCGGGCGAGGACTGCTATTGGAGTGCCTTCCTTGTCCTTCGGGATGACTGGTGCACGTTTAACAAGCGACTTAGAACTGGTACGGACAAGGGGAATCTGACTGTCTAATTAAAACATAGCATTGCGATGGCCAGAAAATGGTGTTGACGCAATGTGATTTCTGCCCAGTGCTCTGAATGTCAAAGTGAAGAAATTCAACCAAGCGCGGGTAAACGGCGGGAGTAACTATGACTCTCTTAAGGTAGCCAAATGCCTCGTCATCTAATTAGTGACGCGCATGAATGGATTAACGAGATTCCCACTGTCCCTATCTACTATCTAGCGAAACCACAGCCAAGGGAACGGGCTTGGCAGAATCAGCGGGGAAAGAAGACCCTGTTGAGCTTGACTCTAGTTTGACATTGTGAAAAGACATAGAGGGTGTAGAATAAGTGGGAGCTTCGGCGCCGGTGAAATACCACTACCTTTATCGTCTTTTTACTTATTCAATGAAGCGGAGCTGGGTTTAACGACCCACCTTTTGGTATTAAGGTGCTTTACGCGCTGATCCGGGTTGAAGACATTGTCAGGTGGGGAGTTTGGCTGGGGCGGCACATCTGTTAAACAATAACGCAGGTGTCCTAAGGGGGACTCATGGAGAACAGAAATCTCCAGTAGAACAAAAGGGTAAAAGTCCCCTTGATTTTGATTTTCAGTGTGAATACAAACCATGAAAGTGTGGCCTATCGATCCTTTAGTCCCTCGGAGTTTGAGGCTAGAGGTGCCAGAAAAGTTACCACAGGGATAACTGGCTTGTGGCAGCCAAGCGTTCATAGCGACGTTGCTTTTTGATCCTTCGATGTCGGCTCTTCCTATCATACCGAAGCAGAATTCGGTAAGCGTTGGATTGTTCACCCACTAATAGGGAACGTGAGCTGGGTTTAGACCGTCGTGAGACAGGTTAGTTTTACCCTACTGATGGAGGGTTATCGCAACAGTAATTCAACTTAGTACGAGAGGAACCGTTGATTCAGATAATTGGTATTTGCCGCTGTCCGATCGGGCAATGCGGCGAAGCTACCATCTGCTGGATAATGGCTGAACGCCTCTAAGCCAGAATCCGTGCTGGAAGCGATGATGTTGGTCCCGCACATACTTGTGTTACAATAGAGCTTTGCTCGTACACCATACTTTGGGTCCCATCAGGTTGCGGAAATGCTGTCTGATGGTCCATTTAACTTCAACTGAAATATGGGCGGGGGTAAATCCTTTGCAGACGACTTAAATTGGAACGGGGTGCTGTAAGCAGTAGAGTAGCCTTGTTGCTACGATCTGCTGAGGCTAAGCCCTTGCTTCCACAGA	Eukaryota	Opisthokonta	Fungi	Basidiomycota	Exobasidiomycetes	Tilletiales	Tilletiaceae	Salmacisia	Salmacisia buchloeana	Eukaryota;Opisthokonta;Fungi;Basidiomycota;Exobasidiomycetes;Tilletiales;Tilletiaceae;Salmacisia;Salmacisia_buchloeana
GCA_029953675|JAMWBK010000001.1/278627-284280	7	GCA_029953675	101924	5654	TTGAAGATAGCTACCTGGTTGATCCTGCCAGTAGTCATATGCTTGTCTCAAAGATTAAGCCATGCATGTCTAAGTATAAACAAATTTATATTGTGAAACTGCGAATGGCTCATTAAAACAGTTATAATTTATTTGATAGTACATACTACTTGGATAACCGTAGTAACCTAGAGCTAATACATGCCAAAAAGCCTGACTTTTGAAGGGCGGTATTTATTAGATACAAAACCGATCGTGCTTGCACGTTTTTGGTGAATCATGGTAACTTTTCGGATCGCAATCCTTTTGGAGGCGACGAATCATTCAAATTTCTGCCCTATCAACTTTCGATGGTAGGGTAGTGGCCTACCATGGTGTTCACGGGTGACGGGGAATTAGGGTTCGATTCCGGAGAGGGAGCCTGAGAAATGGCTACCACATCCAAGGAAGGCAGCAGGCGCGCAAATTACCCAATTCTGACTCAGAGAGGTAGTGACAAAAAATATCATTGTGGAAGCTTTTCAAGTTTCCCACTGGAATGGTACAATTTAAATCCCTTAACGAGTAACAACTGGAGGGCAAGTCTGGTGCCAGCAGCCGCGGTAATTCCAGCTCCAGTAGCATATATTAAAGTTGTTGCAGTTAAAAAGCTCGTAGTCGGACCTCGGGGTTCTGAGACTGGCCTGGCAATGCCAGGACTGGTGTTGGGATCCTTTTTCTTGGTGAGATGCACTGCTCTTAGTTGAGTGGGGTATGGAAGCAAGATGTTTACTGTGAAAAAATTAGAGTGTTCAAAGCAGGCTTAGCCATGAATACACTAGCATGGAATAATAGAATAGGACTTTGGTTTTATTTTGTTGGTTTCTAGGACCGAAGTAATGATTAATAGGGATAGTTGGGGGCATTCGTATTTCATTGTCAGAGGTGAAATTCTTGGATTTATGAAAGACGAACAAATGCGAAAGCATCTGCCAAGGATGTTTTCATTGATCAAGAACGAAAGTTAGGGGATCGAAGACGATCAGATACCGTCGTAGTCTTAGCCATAAACTATGCCGACTGGGGATCGGTGGGCTTTCTAGCCCATCGGCACCCTAAGAGAAATCAAAGTCTTTGGGTTCTGGGGGGAGTATGGTCGCAAGGCTGAAACTTAAAGGAATTGACGGAAGGGCACCACCAGGAGTGGAGCCTGCGGCTTAATTTGACTCAACACGGGAAAACTTACCAGGTCCAGACATAGTAAGGATTGACAGATTGAGAGCTCTTTCTTGATTCTATGGGTGGTGGTGCATGGCCGTTCTTAGTTGGTGGAGTGATTTGTCTGGTTAATTCCGTTAACGAACGAGACCTTAACCTGCTAAATAGCGACACGAATATATGATTTGTGAATAGCTTCTTAGAGGGACTATCCGTCACAATTACAACGGATGGAAGTTTGAGGCAATAACAGGTCTGTGATGCCCTTAGATGTTCTGGGCCGCACGCGCGCTACACTGATGCATTCAACGAGTTATGTCCTTGGTCGGAAGGCCTGGGTAATCTTTTGAAATTGCATCGTGCTGGGGATAGATTATTGGAATTATTAATCTTGAACGAGGAATTCCTTGTAAGCGTGAGTCATCAGCTCGCGTTGAATACGTCCCTGCCCTTTGTACACACCGCCCGTCGCTCCTACCGATTGAATGGTCCGGTGAAATGTTCGGATTGGACGGTGTTTTCTGGCTTGCCAGATACGCTGTGCGAAAAGTTCATTGAACCTTATCATTTAGAGGAAGGAGAAGTCGTAACAAGGTTTCCGTAGGTGAACCTGCGGAAGGATCATTCACAAAAAGAGTCGAAGAGCCTGGAAGGGTTTTCTTCGACGCATCCGCGACTGTGAACCTTTTGTGTATTTTTATATTTTATTACAACATTATCTTAAAGAAGTGAGGACCTAGAAAAACTAAGAGAAACAACTCTTAGCGGTGGATGTCTTGGCTCTCGCATCGATGAAGAACGCAGCGAAATGCGATACGTAATGTGAATTGCAGAATTCCGTGAATCATCGAATCTTTGAACGCAAGTTGCGCTCGAGGGTATTCCCTCGAGCACACCTGTTTGAGTGTCGTTTTTTCATCTCTCGACTCACGTTGAGGAGTTGGGCTGTTGAGTTTTGTTATTGTGAGGACTCATCGTCCGAAGTGCATGGAGAGACGGTTTGACGTTGTTAGAGCGTACGGAAGAACCCGTTTGTGATGATCGTCCTCGAGACGGAAAGCAGCGGGATCGACGGTAGGCGGACGTGAGGACCGGTTCTCGTACGCTAGTACTAGTGTACGAAACGACAAAAAGTGTTTTGTGATTTACCACAGACCTCAAATCAGGCGAGATCACCCGCTGAATTTAAGCATATAACTAAGCGGAGGAAAAGAAACTAACCAGGATTCCCTTAGTAACGGCGAGCGAAACGGGAAAAGCCCAGCGTGAAAATCCGGGAGGCCTCCTCCCCGAATTGTAGTCTGAAGAGGCGTTTTCAGTGACGAACCGAGCATAAGTCCCTTGGAATAGGGTGTCATAGAGGGTGAAAAGCCCGTTTATGGCTTGGAGCTCGTTGCATTTCGATACGCTTTCTTAGAGTCGGGTTGTTTGGGAATGCAGCCCTAAGTAGGTGGTAAACTTCATCTAAGGCTAAATATTAGCGAGAGACCGATAGCGCAGAAGTACCGTGAGGGAAAGATGCAAAGTACTTTGAAAGGAGAGTGAAATAGGACCTGAAACCGCTAAGGGGAAGCGGATGAAGTCAGTATGCCGAGGTACCTCCAGAGTCGTGTAAAAAGGGCTTGTATCGGTGCTTTGGCGAGTCAGCGCGGGTCTGCGTGCGGTCGTGGTAGGTGGCGATTAGTGACCGACATATCGATTCGCCGACAGTCTGAGGAAATCCCCGCAAGGGTGAGGGCGCTGACGAAATGGCTTTATTCGACCCGTCTTGAAACACGGACCAAGGAGTCTAACATGCATGCGAGTGTTTGAGTGGAAAACTCGATAACGCGTAATGAAAGTAAAGGTGCTTCGGCGCTGAGGTGTTTTCAACATCGTCCGACCTGGATCTTTTGTGAAGGGTTTGAGAGTGAGCATGTATGCTGGGACCCGAAAGATGGTGAACTATGCCTGAGTAGGGCGAAGCCAGGGGAAACTCTGGTGGAGGCTCGAAGCGATGCTGACGTGCAAATCGCTCGTCGAACTTGGGTATAGGGGCGAAAGACTAATCGAACCATCTAGTAGCTGGTTCCCTCCGAAGTTTCCCTCAGGATAGCGGGAGCAGATACAGTTGTACCGGGTAAAGCGAATGATTAGAGGATACGGGGAGGAAACCTCCTCGACCTATTCTCAAACTTTAAATAGGTACGGAGCTTGCGTTGCTTAAGTGAACGTAGGCGGACAATGACTGCTCTCTGTGGGCCATTTTTGGTAAGCAGAACTGGCGATGCGGGATGAACCGAAAGCCGGGTTAAGGTGCCAAAGTGTACGCTCATGAGAACCCATAAAAGGTGTTGATGCATTAAGACAGCAGGACGGTGGCCATGGAAGTCGGAATCCGCTAAGGAGTGTGTAACAACTCACCTGCCGAATGCATTAGCCCTGAAAATGGATGGCGCTTAAGCGTGCGACCGAAACTCGGCCGACGTTGCAATGGATAGGCGACGTCGTGTAGGAGGGCGTGGGGTTTGTTGTGCAGCCTTGGGCGCGAGCCCGGGTGAAACGGACTCTAGTGCAGATCTTGGTGGTAGTAGCAACTATTCAAGTGAGAACCTTGAAGACTGAAGTGGAGAAGGGTTCCATGCGAACATTGATTGGACATGGGTTAGTCGATCCTAAGCGCTTGGGAAACTCTTTCAAACGTAGTTTTTGGACTGCGGAGCGCGAAAGGGAATCGGGTTAACATTCCCGAACCGGGAGGCGGCGACTCAGCGGCGACGCAAATGAACTCGGGAACGCCGGCGAGAGCCCTGGGCAGAGTTGTCTTTTCTGTTTCACGCGCCCAAGGCCCTGGAATCTGATTGGCAGGAGATAGGGTCCGACGGCCGGGAGAGCACCGCACGTCTGTGGTGTCCGGTGAGCTTTCGACGGTCCTTGAAAACCCGAGGGAATAGTATGTTGTTCGTACCCGGTCGTACCGATAACCGCATCCGGTCTCCAAGGTGAGCAGCCTCTAGTCGATAGAAGAACGTAGGTAAGGGAAGTCGGCAAAATAGTTCCGTAACTTTGGGATAAGGAATGGCTCTGAAGGTCGGGTGTGCAGGTCTGTGTGCGGAAGGGGTGGATGGCGGAGCAACTAGCGAGAGAGCTGGCTGCAAGCTGGCCGCGCTGGAAGCGGGCAGATAGACCTTCGGGTCGGTCTGCACACAATGAACGATCAATTCAGAACTGGTCTCTGAGCGGGGAATCCGACTGTTTAATTAAAACAAAGCATTGCGATGGCCGGAAATGGTGTTGACGCAATGTGATTTCTGCCCAGTGCTCTGAATGTCAAAGTGAAGAAATTCAACCAAGCGCGGGTAAACGGCGGGAGTAACTATGACTCTCTTAAGGTAGCCAAATGCCTCGTCATCTAATTAGTGACGCGCATGAATGGATTAACGAGATTCCCACTGTCCCTATCTACCATCTAGCGAAACCACAGCCAAGGGAACGGGCTTGGAAGAATCAGCGGGGAAAGAAGACCCTGTTGAGCTTGACTCTAGTCCGACTTTGTGAAATGAGTTAAGAGGTGTAGAATAAGTGGGAGCCCCGGCGACCGTGAAATACCACTACTTTTAATCTTGTTTTACTTACTCCACATACAGGAATGGCCTTTTGGGCCCTCTTTTTGAGTTAAGGCGGTTCGCCCGTCGACCTGGGTGGAGGACATTGTCAGGTGGGAGTTTGGCTGGGGCGGCACATCTGTTAAAAGATAACGCAGGTGTCCTAAGATGAGCTCAATGAGAACAGAAATCTCATGTAGAACAAAAGGGTAAAAGCTCATTTGATTTTGATTTTCAGTACGAATACAAACTGTGAAAGCATGGCCTATCGATCCTTTAGATCTTCGAAGTTTGAAGCTAGAGGTGTCAGAAAAGTTACCACAGGGATAACTGGCTTGTGGCAGCCAAGCGTTCATAGCGACGTTGCTTTTTGATCCTTCGATGTCGGCTCTTCCTATCATTGCGAGGCATAGCTCGCCAAGTGTTGGATTGTTCACCCACTAATAGGGAACGTGAGCTGGGTTTAGACCGTCGTGAGACAGGTTAGTTTTACCCTACTGATGAGTTGTTGTCGCAATAGTAATTCAATGCAGTACGAGAGGAACTGTTGATTCAGATAATTGGTATTTGCTCCCGGCTGAAAAGCCGATGGTGCGAGGCTACCATCTGCTGGATTATGGCTGAACGCCTCTAAGCCAGAATCCATGCTAGAAGCGACGATTTTTGCCTTCCCTGAGCGTATTTGTATACGAATAGGACTTGATTGTTCCGAAGATCATATGCGGGGTTTCAGTCGCGTGGCGCAAGAGCCGCGTCGACGGACCTTCAACGAATTTCGAGGCTTGGGGAAGACGGATCCCTTGCAGACGACTTGTATTTGGAACCGGGTATTGTAAGCAGTGGAGTGACTTTTATGTTGCGACCTGCTGAGATTTAGCCTGTGTTCTTGCGATC	Eukaryota	Archaeplastida	Rhodophyta	Rhodophyta	Stylonematophyceae	Stylonematales	Stylonemataceae	Rhodosorus	Rhodosorus marinus	Eukaryota;Archaeplastida;Rhodophyta;Rhodophyta;Stylonematophyceae;Stylonematales;Stylonemataceae;Rhodosorus;Rhodosorus_marinus
GCA_029955255|JARCGT010000018.1/5484256-5491033	11	GCA_029955255	121162	6778	CCTGGTTGATCCTGCCAGTAATCATATGCTTGTCTCAAAGACTAAGCCATGCAAGTCTCAGTATAAGCCGAATTAAGGTGAAACCGCGAATGGCTCAATATATCAGTTTTGGTTCCTTAGATCGTACACAGTTACTTGGATAACTGTGGCAATTCTAGAGCTAATACATGCAAACGAAGTTCCGACCGGTGACGGAAGGAATGCTTTTATTAGATCAAAAACCAATCGGCGGATCGCGGGCTTGCTCGCGTCCGCCGCACTCAGAGATGACTCTAGATAACTTTGAGCCGATCGCACGGTCTAGTACCGGCGACGCATCTTTCAAATGTCTGCCTTATCAACTGTCGATGGTAGTTTATGCGACTACCATGGTTGTCACGGGTAACGGGGAATCAGGGTTCGATTCCGGAGAGGGAGCCTGAGAAACGGCTACCACATCCACGGAAGGCAGCAGGCGCGCAAATTACCCACTCCCGGCACGGGGAGGTAGTGACGAAAAATAACGATACGGGACTCTTATGAGGCCTCGTGATCGGAATGATTACACTTTAAATCCTTTAACGAGGATCCATTGGAGGGCAAGTCTGGTGCCAGCAGCCGCGGTAATTCCAGCTCCAATAGCATATACTAAAGTTGTTGCGGTTAAAAAGCTCGTAGTTGAAATTGTGTCCTGCGGCGTCGGTCTACCGATTGCGGTACGACAGGCGCGTCAGCGGGGCTTCTCGCCGGTGCGTGTCTTCCGCCGGCACGTCGTCGTCGGTCCTCACGGGCAGGCGGCGCGTCGAGGCGGGCCCTCGCGGCTGTTTACTTTGAACAAATTAGAGTGCTCAAAGCGGGCTTACATTTGCCTGAATATTGTGCGCATGGAATAATAGAATAGGACCTCGGTTCTGTTTTGTTGGCTTTCTGATACCAGAGGTAATGATTAATAGGGACAACTGGGGGCATTCGTATTGCGACGTTAGAGGTGAAATTCTTGGATCGTCGCAAGACGGACTAAAGCGAAAGCATTTGCCAAAGGTGTTTTCATTAATCAAGAACGAAAGTTAGAGGTTCGAAGGCGATTAGATACCGCTGTAGTTCTAACCATAAATGATGCCAGCCAGCGATCCGCCGAAGTTTTTTACGTTGATTCGGTGGGCAGCTCCCGGGAAACCAAAGCTTTCGGGCTCCGGGGGGAGTATGGTTGCAAAGCTGAAACTTAAAGGAATTGACGGAAGGGCACCACCAGGAGTGGAGCCTGCGGCTTAATTCGACTCAACACGGGAAAACTCACCAGGCCCGGACACTGGAAGGATTGACGGATTAACAGCTCTTTCTCGATTCGGTGGGTGGTGGTGCATGGCCGCTCTTAGTTGGTGGAGCGATTTGTCAGGTTAATTCCGGTAACGAACGTAACTCTAGCCTATTAAATAGACGTACCCCCGATATCACGAGGTGCCGCGGCAGCGTCGTCGTTCTGCGGCGGCGCGCGCGGTCTTCAACTATCGGCGTACAATGATAATCTTCTTAGAGGGACCGGCGGTATATATAGCCGCACGAGATTGAGCAATAGCAGGTCTGTGATGCCCTTAGATGTCCTGGGCCGCACGCGCGCTACACTGAAGGGATCAGCGTGTCCTCCTTGGCCTAACGGCCCGGGTAACCCGTTGAAACCCCTTCGTGATAGGGATTGGGGTTTGCAATTCTCCCCCATGAACGAGGAATTCCTAGTAAAAGCGGGTCACCAGCTCGCGTTGATTGCGTCCCTGCCCTTTGTACACACCGCCCGTCGCTACTACCGATGGATGATTTGGTGAGGTCTTCGGACTGGTGCGCGGAAGCCACTTTGTGGGCATCCGACGCGTCGGAAAGTTTGACCGAATTTGATCATTTAGAGGAAGTAAAAGTCGTAACAAGGTTTCCGTAGGTGAACCTGCGGAAGGATCATTTCCTGTGTACCATTAAATATGTACGTTTCGTGTAGAGTGTTTAAATTCTATTCACTATACGCACACAAACGAACGTTTTTAACACGCACAAACACTTGTTGTGGGAGTGCGCGTCAAGAGACGCGCGCACAATTTTTTTTTTCAAACAGAAAAAACAAACTTACGTTACTTATTTTTGAAACTAATTTTTTTAAATGATTACCCTGATCGGCGGATCACTAGGCTCGTGGGTCGATGAAGAACGCAGCTAAATGCGCGTCAGAGTGTGAACTGCAGGACACATGAGCATCGACATTTCGAACGCACATTGCGGTCCGAGCAAGACTTTTTTTGTCGACGGACCACTCCTGTTTGAGGGTCGCGCACGCATAACGCACCAGACTGTCGGCCGCCGCCGAAACTCGGCGGCCGACGAGCGATGTCGGCGTCTCGACACCGACGCGCGCGCGCACACTCGTGTGTGTGCGCGTGTACGTGTGTCGAGTCCGATCAAGTCAAGCGAAACTTAGCGTACGCAGAGGGGACGGAGGAGAGACGCCGTCGTTCTAGCGTCGATCGCCGCGTCTCCGCCGCCGTTTCGGCGGCGGCGACGTCGGGCGCCGGGAAAACGCGCGTTTTTTCGCGCGTCGACTCGGTGCGATCGTGCGTTGACGATGTTTACGACTTTACGCGCGTTCTCGTCATCACTCCGGTTCGCACTCTCCGCGTGCGCTCGAGAGCGCTCCCACACATATATACATATATATATATATATATAATTATATATATTATACGTATTATGTAAAATTTTGTTTGTCGACCTCAAATCAGGAGAGATCACCCGCCGAACTTAAGCATATCAGTAAGCGGAGGAAAAGAAACTAACGAGGATTCCCCGAGTAGCGGCGAGCGAAACGGGAAGAGCCCAGCGCTGAATCCTGCCGCCCCGGCGGGCGGCCGGGAAATGTAGCGTTCGGGAGGAGATTTTAATTTACTCGCGCGGTCATTAGTCACGGCGGCCAGTCCAAGTCCATCTTGAAGGGGGCCCCGCTTATCCATAGAGGGTGCCAGGCCCGTGGTGACGGTCGCCGGCCGCGACGGTCTCTCTCCCCAGAGTCGGGTTGCTTGAGAGTGCAGCCCTAAGCGGGTGGTAAACTCCATCTAAGGCTAAATACGACCACGAGACCGATAGCGAACAAGTACCGTGAGGGAAAGTTGAAAAGAACTTTGAAGAGAGAGTTCAAGAGTACGTGAAACCGATCAGGGGTAAACCTGTGGAACTCGAACGATCGAACGGGGAGATTCATTCATCGCCGTTCCGCGCGGGTCCGCGGCGGGGCGTTCGGCGGCGACGGTTCGTCCGTCGTCGCCGTCGCCCCGTCGCAGTCGGCCCTCCGGAGCGCGTGCACTTCTCCCTCAGTATAACACCGCGACCCGTTCGTCGCGGCGGTCGAACGCGCCGTGCGGTTGTCCCGCTGTCGCCGGTCAAACGGTGGCGGCGGAGCCGCGGCGTCGCGGCCGCCTGCGGACGGTAGAGAACGAGGTTCGCGTCCGCCGCATTCGTGCGGCGTCCGTGATGCTGCGGCGGCGCCTCCCGCTCGGACCTCGGCGCGCAAGCGTCGTGGGCTCCGTGCGTCGGTTTTGGGCGTCGCGTTTTCGGCGGCATCGTCTCGGACGGGACGCGTCCCGGTCTGCGGTGGTTTTGTTTCGGGCACTCACAGGACCCGTCTTGAAACACGGACCAAGGAGTCTAGCATGCGCGCGAGTCATTGGGAGTCAATAGACCCAGAGGCGCAATGAAAGTGAACAGCGTCGGCCTCGTGTCGACCGCAGGGAAGATGGCGGCCGGTTCGCCCGTCCGCTCGCATTCCCGAGGCGTTTCGAGAAATGCCTCCGTTGCGATTATCGAGACGCACTGAGAGCGCGCACGCTGGGACCCGAAAGATGGTGAACTATGCCTGGTCAGGTCGAAGTCAGGGGAAACCCTGATGGAGGACCGAAGCGATTCTGACGTGCAAATCGATCGTCTGAACTGGGTATAGGGGCGAAAGACTAATCGAACTATCTAATAGCTGGTTCCATCCGAAGTTTCCCTCAGGATAGCTGGCGCTCGAGAAGCATCTCGCCGCGTGCGAGATTCACACAGTCTCATCCGGTAAAGCGAATGATTAGAGGCATTGGGGTCGAAACGGCCTCAACCTATTCTCAAACTTTAAATGGGTGAGATCTCCGTCTTGCTCGAATTTTTAAATTGAAGTCGGAGCTCGGATGGGAGTGCCAAGTGGGCCAATTTTGGTAAGCAGAACTGGCGCTGTGGGATGAACCAAACGTCGAGTTAAGGCGCCCAACGGACGCTCATCGGAGACCATAAAAGGCGTTGGTCGCTCATGACAGCAGGACGGTGGCCATGGAAGTCGGAATCCGCTAAGGAGTGTGTAACAACTCACCTGCCGAAGCAACCAGCCCTGAAAATGGATGGCGCTGTAGCGTCCGGCCTATACTCGACCGTCGCAGGCGAGTGGAACGATGTTCATTCATCGTTATTATGTCGCGACGAGTAGGATGGTCGCGGCGGTGAGCGCGGAAGGGTCTGGGCGTGAGCCCGCCTGGAGCCGCCGTCGGCGCAGATCTTGGTGGTAGTAGCAAATACTCAAGCGAGGTCCTTGAGGGCTGATGTGGAGAAGGGTTTCGCGTTAACAGCCGTTGCACGCGAGTTAGTCGATCCTAAGCCCTAGGAGAAATCCGATGTCGATGACGGTGTAAAGTTTATTATATTTTATATTCTAATAAAAACACCCGTCGGGCGAAAGGGAATCCGGTTGCAGTTCCGGAACCCGGCAGCGGAACCGAATCAAAAATCGTTCCCTCGCAAGAGTGAGTTCGTCGGGGTGACCCAAAGTGGCCTGAAGACGCCGACGGGAGGTCCGGAGAGAGTTATCTTTTCTGCTTGAGCGTTCGAGCGCCCTGGAATCCTATAGCGGGGAGATAGGGCTCGGAGCGCGAAGAGCATCGCCGATGCGGCGGTGTCCGGATCGGCCCCTCGGACCTTGAAAATTCAGGTGAGGGCAACGCGGAGATGTCGCGCCGGCTCGTACCCATATCCGCAGCAGGTCTCCAAGGTGAAGAGCCTCTAGCCGATAGAATAATGTAGGTAAGGGAAGTCGGCAAGTTGGATCCGTAACTTCGGGATAAGGATTGGCTCTGAGGGCCGTGGCGCGTCGGGCCTGGTCGGGAAGGGGGCATCGGCCGAGACGCGGCGGACTCTGCGGAATACCGGCGCGTTCGCGCGCGTCGGAGTCCAAAGTTTTCGTGCCTCGTCTTGGCCGTACCCTCGGATCTTCCTCGCTGCGTGGCGCCGGCGGCGTTCGCGCGCCGCCGGTAAGTCTTTACGGCCGCCGGACGACGGTCAGCTCAGAACTGGCACGGACAAGGAGAATCCGACTGTCTAATTAAAACAAAGCATTGCGATGGCCCTCGCGGGTGTTGACGCAATGTGATTTCTGCCCAGTGCTCTGAATGTCAACGTGAAGAAATTCAAGCAAGCGCGGGTAAACGGCGGGAGTAACTATGACTCTCTTAAGGTAGCCAAATGCCTCGTCATCTAATTAGTGACGCGCATGAATGGATTAACGAGATTCTCAATCTGTCCCTATCTACTATCTAGCGAAACCACTGCCAAGGGAACGGGCTTGGGAGAATCAGCGGGGAAAGAAGACCCTGTTGAGCTTGACTCTAGTCTGGTACTGTAAGGTGACATGAGGGGTGCAGAATAAGTGGGAGGGGGATGCAAATTCACCGAACGTGAAATACCACTACTTTCATCGTTTCGTTACTTACTCAGTTGGGCGGAGAGCGTGCGCCGACCGTCACGGTCGTGCGTTACGGTTTTTTCGCGCCAAACGTGCACGGGGCGGCGAGCCGGTCGGCGTGTTCGCGTCGCGCGTCGCTTGCGTCGTGCGTCGCGACTGCCGAACGTCGCCGCGTTCCCGCGTGATCCGTTCTGAGGACACTGCCAGGCGGGGAGTTTGACTGGGGCGGTACATCTGTCAAAGAATAACGCAGGTGTCCTAAGACCAGCTCAGCGAGGCCGGAAATCTCGCGTCGAGCAAAAGGGCAAAAGCTGGTTTGATCACGATGTTCAGTATGCATAGAGACTGCGAAAGCACGGCCTATCGATCCTTTCGTATGAAGAGTTTTCAGCGAGAGGTGCCAGAAAAGTTACCACAGGGATAACTGGCTTGTGGCGGCCAAGCGTTCATAGCGACGCCGCTTTTTGATCCTTCGATGTCGGCTCTTCCTATCATTGCGAAGCAGAATTCGCCAAGCGTTGGATTGTTCACCCATCAAAAGGGAACGTGAGCTGGGTTTAGACCGTCGTGAGACAGGTTAGTTTTACCCTACTGATGACCGATCATTGCGATAGTAATACTGCTCAGTACGAGAGGAACGGCAGTTTTGGACATTTGGTTCACGCACTCGGTCGACCGGCCGGTGGTGCGACGCTACCATCCACAGGATTAGGCCTGAACGCCTCTAAGGCCGTATCCCGCCTAGGCAAATTGGGCGGTGATACATTGCGTGAGTTCCGCGAGTCGAAAGGCTCCCTCTAAACAATGTGACGCACTCTATCAGGCGGCCGCCGTTCGCGGCGGTCCGCCGTCGAAGCCCGGCGAGCCGGGGTGATACGCACACTGCGCACAGTGGTTAAACGTCCCGGCGCAACGGCACCCCAACACACACGGCTCTGACCAAGCTTTAGTTCGACGTCGGAACTCGGAATCGTCCGCAGACGACCTTCGTACCTGGCAGGGTGTTGTGCCCGGTAGAGCAGCGTCATGCTGCGATCCGTTGAGACTCAGCCCTACGCC	Eukaryota	Opisthokonta	Metazoa	Arthropoda	Insecta	Trichoptera	Hydropsychidae	Arctopsyche	Arctopsyche grandis	Eukaryota;Opisthokonta;Metazoa;Arthropoda;Insecta;Trichoptera;Hydropsychidae;Arctopsyche;Arctopsyche_grandis
GCA_029955295|JARGXZ010001072.1/3104-11779	4	GCA_029955295	197179	8676	CCTGGTTGATCCTGCCAGTAGTCATATGCTTGTCTCAAAGATTAAGCCATGCATGTTTCAGTACAAGCCAAATTAAGGTGAAACCGCGAAAGGCTCATTAAATCAGTTATGGTTCCTTAGATCGTACCCACAATTACTTGGATAACTGTGGTAATTCTAGAGCTAATACATGCAAACAGAGGTCCGACCGGAGACGGAAGGAGTGCTTTTATTAGATCAAAACCAATCGGTGGCGGGTTCGCGCCCGACATCGTTCAACTTGGTGACTCTGAATAACTTTACGCTGATCGCACGGTCTCGCACCGGCGACGCATCTTTCAAATGTCTGCCTTATCAACTGTCGATGGTAGGTTCTGCGCCTACCATGGTCGTAACGGGTAACGGGGAATCAGGGTTCGATTCCGGAGAGGGAGCCTGAGAAACGGCTACCATATCCAAGGAGGGCAGCAGGCGCGCAAATTACCCACTCCCGGCACGGGGAGGTAGTGACGAAAAATAACGATACGGGACTCATCCGAGGCCCCGTAATCGGAATGAGTACACTCTAAACCCTTTAACGAGGATCAATTGGAGGGCAAGTCTGGTGCCAGCAGCCGCGGTAATTCCAGCTCCAATAGCGTATATTAAAGTTGTTGCGGTTAAAAAGCTCGTAGTCGAATTTGTGTCTCGCGCCGCCGGTTCATCGTCCGCGGTGTTAACTGGCGTGCCGCGAGACGTCCTGCCGGTGGACTTAGCCCGTTCACGCGGGCGGTCCAACTCAATCCTGCCGCGGTGCTCTTCATTGAGTGTCGAGGTGGGCCGGCACGTTTACTTTGAACAAATTAGAGTGCTTAAAGCAGGCTAAAACTTCGCCTGAATACTGTGTGCATGGAATAATGGAATAGGACCTCGGTTCTATTTTGTTGGTTTTCGGAACCCCGAGGTAATGATTAATAGGAACGGATGGGGGCATTCGTATTGCGACGTTAGAGGTGAAATTCTTGGATCGTCGCAAGACGGACAGAAGCGAAAGCATTTGCCAAAAACGTTTTCATTGATCAAGAACGAAAGTTAGAGGTTCGAAGGCGATCAGATACCGCCCTAGTTCTAACTGTAAACTATGCCAGCTAGCGATCCGCCGACGTTCCTCCGATGACTCGGCGGGCAGCTTCCGGGAAACCAAAGCTTTTGGGTTCCGGGGGAAGTATGGTTGCAAAGCTGAAACTTAAAGGAATTGACGGAAGGGCACCACCAGGAGTGGAGCCTGCGGCTTAATTTGACTCAACACGGGAAACCTCACCAGGCCCGGACACCGGAAGGATTGACAGATTGAGAGCTCTTTCTTGATTCGGTGGGTGGTGGTGCATGGCCGTTCTTAGTTGGTGGAGCGATTTGTCTGGTTAATTCCGATAACGAACGAGACTCTAGCCTGCTAACTAGGCGTATTTAGACATCTCAAAGGCCGGCCGGCTCGGGGTTCGCCCCGTTGTCGCGCGCGGTTTTTACTGTCTGCGTACAAACAATTCTTCTTAGAGGGACAGGCGGCTTCTAGCCGCACGAGATTGAGCAATAACAGGTCTGTGATGCCCTTAGATGTTCTGGGCCGCACGCGCGCTACACTGAAGGAATCAGCGTGTCCTCCCTGGCCGAGAGGCCCGGGTAACCCGCTGAACCTCCTTCGTGCTAGGGATTGGGGCTTGCAATTGTTCCCCATGAACGAGGAATTCCCAGTAAGCGCGAGTCATAAGCTCGCGTTGATTACGTCCCTGCCCTTTGTACACACCGCCCGTCGCTACTACCGATTGAATGATTTAGTGAGGTCTTCGGACCGATACGCCGATGGCGTTTCGGCGTCGTCGATGTGTCCGGGAAGTTGACCAAACTTGATCATTTAGAGGAAGTAAAAGTCGTAACAAGGTTTCCGTAGGTGAACCTGCGGAAGGATCATTAAAGTGATAATAAAAATTACACAGTTTGTCTTTATTTAGTCGAACGAATTTTTGTCGCTGACGCTCGGTCGAAAATATCTCGCGTCGATCTTTAAGTCGGCCGCGATTAAATTCGACGACTACGACGACCACTCGACCACCGTAAAAAAGGGGAGAGAGGAGTAGGAGTAGGAGGAGCGCCGACAAAATTCCGGGTACCTAGACGGAACTCGAAGCGCGAAACCTAGTTTCGCGCTCGCCGTCGACAAGGTGTCAAACGATATTCGCCCGGAGCACCGAAAAGTACTTACACCCACCCGCGACCCGCGAGGAGGTGTGTATATAAACTTTAAACCGGCGCGGGTCGTCCGAACGCGAACGCGCGCGCGCCTACCGTCTGAATAATAAAGAACAAAGGGCGCGCGGCGAAGTGTTCCGTCGGATAGACCGGCCCGAAATCGAACTTTTTTTTTTTTTTTACGTCGAAAGGTATATACCTCGCCTTCCGTAAAAAAAATGTATGTGTCGATAACAACGCCGACGACTCTTTTTCGGAGACGAAAAGCGTTAAACCGATCGAAAAAAGATTACCCTAAACGGTGGATCACTTGGCTCGTGGGTCGATGAAGAACGCAGCTAATTGCGCGTCAACTTGTGAACTGCAGGACACATGAACATCGACATTTCGAACGCACATTGCGGTCCTCGGATTCTGTTCCCGGACCACTCCTGGCTGAGGGTCGTATCCAATTTAAAGACTGCTCGGTTTTTTCGCCCGCGAGGCGCGAGAAACGTCGGAGCGAGTTGGACGTGTAGCGCGGGAAGGAGTGAGGAGCAACAGCACGTTCGCGCTTAGCGCGCGATCTCTCTCCTACCCGGTCTCGCGACGTTTTAAAACGCGAAAGCGAAACTCCGGCCGCGTTCTAAGGAACGCGACCGAGTTTGCGAACGACGTCGATTTTCGACGCACCGGTTCGTCGCGTCGCGCTCGCTTAAAAGCGCGAGAGACGAGCGTAATTAAAACCGCCCGCGTATGTCGCAGGTCCGCGCAAAATTGACGATCGTCGTGTCCGTTATTTTCTCGATAAGAAGAAAAGGTGTCCGACGTCTGATCGTTTGCGGCCGCGTAACGAGTGGTGGATATAGCGGTTTTAAATATAAACGCTGAACCGTTTCGAAATTCACGTCTACGTTTTATATATATATTTATATATATATATATATATATATATATATATAATGATTTTATCGATCGACCTCAGAGCAGGTGAGACTACCCGCCGAATTTAAGCATATTAATAAGCGGAGGAAAAGAAACTAATTAGGATTCCCTCAGTAGCTGCGAGCGAACAGGGAAGAGCCCAGCACCGAATCCCGCGGCCGATACCGGGCGCCGGGAAATGTGGTGTTAGGGAGGTTCCGTTATCCCGAGATCGTCCGGCGCGTCCAAGTCCTTCTTGAACGGGGCCACAGCCCATAGAGGGTGCCAGGCCCGTAGCGACCGCCGTCGATCGCGGGAGGGATCTCCTCAGAGTCGGGTTGCTTGAGAGTGCAGCCCTAAGCGGGTGGTAAACTCCATCTAAGGCTAAATATGACCACGAGACCGATAGCGAACAAGTACCGTGAGGGAAAGTTGAAAAGCACTTTGAAGAGAGAGTTCAATAGTACGTGAAACCGTTTAGGGGTAAACCTGAGAAACCCGAAAGGTCGAAGGGAGAAATTCATTCGCGTTTCGGAGTCGGCGCGAGACGTTCGCGCGACGGGGAGGACGGTTACCCGTTACCTTTTCCGCGCCTTACGTTTTTCGACCCGGCATCGAACGCGTGCACTTTTCTCCTGGTAGGACGTCGCGATCCGTCGGGCGTCGGTCTAAGGTCCGCGGCGGAGCCCGCGCGGTTTTCTCGAATCGCGCGGACCCGCGGTATCCTGACCGACTCGCTCGACGGTACGAGAAAGGTCACGGGTCGCTTTAAAAGCGTTCGACTCGCGGCAAGCGCTCCGGATACTAGTCGGCTATCGGACCCGGTGCCGGTACCGACCTCCGGTGACTGTTGGCCTCGAAGTTCTCGAACCGACCCTCGCTCGTAAAAAAGCGTGACCGATCTGCGACGCTATAGCTTTGGGTACTTTCAGGACCCGTCTTGAAACACGGACCAAGGAGTCTAGCATGTGCGCGAGTCATTGGGATTCGCTAAACCTAAAGGCGTAATGAAAGTAAAGGTTCGTCTCGCGCGAACCGAGGGAGGATGGGCGATTCGCCTTTAAAGCGGTCGCCTCGCACTCCCGGGGCGTCTCGTTCTCATCGCGAGAAGAGGCGCACCAAGAGCGTACACGCTGGGACCCGAAAGATGGTGAACTATGCCTGGTCAGGACGAAGTCAGGGGAAACCCTGATGGAGGTCCGTAGCGATTCTGACGTGCAAATCGATCGTCGGAACTGGGTATAGGGGCGAAAGACTAATCGAACCATCTAGTAGCTGGTTCCCTCCGAAGTTTCCCTCAGGATAGCTGGCGCTCGTAGCGTACGAGTTTCATCCGGTAAAGCGAATGATTAGAGGCATTGGGGTCGAAACGACCTCAACCTATTCTCAAACTTTAAATGGGTGAGATCTCCGGCTTGCTCGAACTATATATATTTATTTATATATTATTGAAGCCGCGAGAGACACGAATCAGAGTGCCAAGTGGGCCATTTTTGGTAAGCAGAACTGGCGCTGTGGGATGAACCAAACGTCGAGTTAAAGCGCCAAAATCGACGCTTATGGGATACCATGAAAGGCGTTGGTAACTTAAGACAGCAGGACGGTGGCCATGGAAGTCGGAATCCGCCAAGGAGTGTGTAACAACTCACCTGCCGAAGTTACTAGCCCTGAAAATGGATGGCGCTGAAGCGTCGTGCTTATACTCGACCGTCAGAGGCATGTGCGATCGTCGTTTTCGGACGCGATCATGAAGCCCTGACGAGTAGGAGGGTCGCGGCGGTGAGCGCAGAAGGGCTGGCCGCGAGGCCGTCTGGAGCCGCCGCCGGTGCAGATCTTGGTGGTAGTAGCAAATACTCCAGCGAGGCCCTGGAGGACTGACGTGGAGAAGGGTTTCGTGTGAACAGCCGTTGCACACGAGTCAGTCGATCCTAAGCCCTAGGCGAAAGCCGATGTCGATGGGGTGTAGTTTTACACGTCGCGGTCCGTCTTATTATAAAATAATATATAATTTTTGACGAGCGAGAAAAACGAGAGCGCACACCCGTCGGGCGAAAGGGAATCCGGTTCCTATTCCGGAACCTGGCAGCGGAACCGTTAATAAGTCGGGCCCTCGCAAGAGAGTTCGTCGGGGTAACCCAAAAGGACCCGGAGACGCCGTCGGGAGATCCGGGAAGAGTTTTCTTTTCTGCATGAGCGTTCGAGTTCCATGGAAACCTCTAGCAGGGAGATATGGTTTGGAACGCGAAGAGCACCGCAGTTGCCGCGGTGTCCGGATCTTCCCCTCGGACCTTGAAAATCCGGGAGAGGGCCACGTGGAGGCGTCGCGCCAGTTCGTACCCATATCCGCAGCAGGTCTCCAAGGTGAAGAGCCTCTAGTCGATAGAATAATGTAGGTAAGGGAAGTCGGCAAATTGGATCCGTAACTTCGGGATAAGGATTGGCTCTGAGGATCGGGGCGTGTCGGGCTTGGCGAGGAAGCGGGTTCCGGTTAACGAGCCGGGCCTGGGCGAGGAGACGATCTCCGGATCCGATCCGAACCCGGTCCCGAGCCTTGGCCTCCCGCGGAACCGCCTCGCTGCGAGACCCGGAAAACTCCGGTTTTCCGGTGTTCTCTTCGGCCGCTATTTAACGGTCAGCTCAGAACTGGCACGGACCGGGGGAATCCGACTGTCTAATTAAAACAAAGCATTGCGATGGTCTTAACGTGATGTTGACGCAATGTGATTTCTGCCCAGTGCTCTGAATGTCAAAGTGAAGAAATTCAATCAAGCGCGGGTAAACGGCGGGAGTAACTATGACTCTCTCTGGGCCGGCTGGAGAGGCTGGGTTTGTACAACGACCCCCAGCTTGCTGCCGCCCTCCGGTCCGACTACGTGGTCGGCGTTAGGGCACGGTTGGCGGACAGCTTACGGTCATTTGGCCGCGGGGTGGCGCAGCGGGCTTATTGGGGGCAGCGCCTTGACGGCTCGTTCAGTGGTGCTGGCCTCAGCGGCCACTGTGCGAATGCGGCGGCCAGCCGGTGGATCACGGACCCCCCACCGGGGTGGTCCGGTGAAGATCATGTTCGCGCGGTGCAGCTGCGAACCAACACCCTGCCTACCGTTGGCGGGCTCCACAACACCCGCCTCCCGGCCCCTGCGCGGATGTGCAGAGCCGGATGCCGCCGTGTGGAAACTCTTTCCCATGTCCTCCAGCGGTGTCCGGTGACGCATCATCAGCGCATCAAGCGGCACGACCTAGCGGTCAACATCCTCGCGAAGGCGTGCCGCTCCAGGGGCCTTGACGCCCGCGTGGAGCCGTCGATCCGGGACAGGGAAGGGCGGCTTTATAAGCCCGACCTTGTCATCCGGGGAGACGGCCGCACCATGGTGGTGGACGTGGGCGTCCACTGGGAGTCCCCAAGACCGCTCACGGACCATTACGACCACAAAGTCGCCATATATTCCACCCCTCCGTTTCTGGAGGCGGTGAAGAACATGTTCCCCGGCGACGTGGTCTCGGTCCGTGCGATCATCTTGGGGGCTCGAGGCACGTGGTGCCCGCTGAACGACGGTGTGGTGGGGAGCTTGGGGCTGCACCCGTCAGTCGCCCTCAGCCTCGTGTCCTGCGTGCTGAAGGGCGGCTGCATGATCCACCGGTATTTCGGGGCCGCCGTATGGGACGACCGTCCGCTCTGACCCCGTCAGCTGTGGCTCGCTGAGCCCCACAGGCGCGGGGGTGGCGGGGGCCGCGTCGCGCTGTGGGGGTGGGGTGCCCTCGGGGCGCGTGCGGCCTGTCCTAGCGCGCGTGCGGTTGTCGTCCAGTGCTGGTCCTTTTACACCTATCTGTCCTGTCCTACTTTTACACTTATCTGGTCAATTTTATATCTTTTATATCTTTGTTTTTGTTAATTTTATTATATCAACTTTTATCTTTTACTTTTACACTATTTATTCAATTTCATCTGTCCTGTCCTACTTTTACACTTATCTGGTTAATTTTATATCTTTTATATCTTTGTTTTTGTTATTTTATTATATTAACTTTTACTTTTACTTTTATATTAACTTTTACTTTTACACTATTTATTCAATTTTATATCTTTGTCCCTCTCCTCTTTTGTTTTGCCGATTTTGTGTGCGCCATGCTGGCACCTGCGCGTGCCGCCTCATCTCGATTTTCCTTTTCTCCCTATTTCTTGAGTTGCCACAGTGGCCAAGATCAACTGTAAAGTTTATTCTTGCCTTCTTGTATCTTGTATTGACTGAATAAACGTTTGGTAGCCAAATGCCTCGTCATCTAATTAGTGACGCGCATGAATGGATTAACGAGATTCCCACTGTCCCTACCCACTATCTAGCGAAACCACTGCCAAGGGAACGGGCTTGGAAAAATTAGCGGGGAAAGAAGACCCTGTTGAGCTTGACTCTAGTCTGGCATTGTAAGGAGACATGAGAGGTGTAGCATAAGTGGGAGATTGCAAAATCGCCGGTGAAATACCACTACTTTCATCGTTTCTTTACTTACTCGGTTAGGCAGAACGCGTGCGCCGTTCGCTCACAAAGCGACGGCTGTCACGGTATTCTCGAACCAAGCACGCAGAGTGGTATCCGGAAATCGTGTGCCGGCGTCGGACGGGTCAGCGGGCGGTTCGCGCCGCTCGCGCCGTCTACGTTCGCGCGCGCGGTCATCCGCGTTACCGTTTTACGCTCCCGTGTGATCTGATTCGAGGACACTGCCAGGCGGGGAGTTTGACTGGGGCGGTACATCTGTCAAAGAATAACGCAGGTGTCCTAAGGCCAGCTCAGCGAGGACAGAAACCTCGCGTAGAGCAAAAGGGCAAAAGCTGGCTTGATCCCGATGTTCAGTACGCATAGGGACTGCGAAAGCACGGCCTATCGATCCTTTTGGCTTGAAGAGTTTTCAGCAAGAGGTGTCAGAAAAGTTACCACAGGGATAACTGGCTTGTGGCGGCCAAGCGTTCATAGCGACGTCGCTTTTTGATCCTTCGATGTCGGCTCTTCCTATCATTGCGAAGCAGAATTCGCCAAGCGTCGGATTGTTCACCCGTAAATAGGGAACGTGAGCTGGGTTTAGACCGTCGTGAGACAGGTTAGTTTTACCCTACTGATGACCCGTCGTTGCGATAGTAATCCTGCTCAGTACGAGAGGAACCGCAGGTTCGGACATTTGGTTCACGCACTAGCTCGAGCGGGCTATGGTGCGAAGCTACCATCCGTTGGTTTATGCCTGAACGCCTCTAAGGCCGTATCCTTTCTAGTCGAAGGCGGCAACGATATCTCTTGGAGTTCCGAGAGTCGAAAGGCTCAAAACAATGTGACTTTACTAGGCGGTCGGCGTCCGCGCCGGCCGTCGCACGAGCCCGATTGCCGCTCGAGGTCGCCGATCGGCGGCGGGATCGATCCTTGCCACGTCCGATCAGACCTTCAGGCGGCCGATCGTGGGTCAATCGTTTCGATGTCGGAACTCGGAATTGTCTGTAGACGACTTACGTACCTGGCAGGGTGTTGTACTCGGTAGAGCAGTTACCACACTGCGATCTGTTGAGACTCAGCCCTTAGCTTGGGG	Eukaryota	Opisthokonta	Metazoa	Arthropoda	Insecta	Coleoptera	Brentidae	Cylas	Cylas formicarius	Eukaryota;Opisthokonta;Metazoa;Arthropoda;Insecta;Coleoptera;Brentidae;Cylas;Cylas_formicarius
GCA_029955295|JARGXZ010001337.1/7784-19576	10	GCA_029955295	197179	11793	GTATACGCGAATTCGAGGTGAAACCGCGAAAGGCTCATTAAATCAGTTACGGTTCCTTAGATCGTACCCACAATTACTTGGATAACTGTGGTAATTCTAGAGCTAATACATGCAAACAGAGGTCCGACCGGAGACGGAAGGAGTGCTTTTATTAGATCAAAACCAATCGGTGGCGGGTTCGCGCCCGACATCGTTCAACTTGGTGACTCTGAATAACTTTACGCTGATCGCACGGTCTCGCACCGGCGACGCATCTTTCAAATGTCTGCCTTATCAACTGTCGATGGTAGGTTCTGCGCCTACCATGGTCGTAACGGGTAACGGGGAATCAGGGTTCGATTCCGGAGAGGGAGCCTGAGAAACGGCTACCATATCCAAGGAGGGCAGCAGGCGCGCAAATTACCCACTCCCGGCACGGGGAGGTAGTGACGAAAAATAACGATACGGGACTCATCCGAGGCCCCGTAATCGGAATGAGTACACTCTAAACCCTTTAACGAGGATCAATTGGAGGGCAAGTCTGGTGCCAGCAGCCGCGGTAATTCCAGCTCCAATAGCGTATATTAAAGTTGTTGCGGTTAAAAAGCTCGTAGTCGAATTTGTGTCTCGCGCCGCCGGTTCATCGTCCGCGGTGTTAACTGGCGTGCCGCGAGACGTCCTGCCGGTGGACTTAGCCCGTTCACGCGGGCGGTCCAACTCAATCCTGCCGCGGTGCTCTTCATTGAGTGTCGAGGTGGGCCGGCACGTTTACTTTGAACAAATTAGAGTGCTTAAAGCAGGCTAAAACTTCGCCTGAATACTGTGTGCATGGAATAATGGAATAGGACCTCGGTTCTATTTTGTTGGTTTTCGGAACCCCGAGGTAATGATTAATAGGAACGGATGGGGGCATTCGTATTGCGACGTTAGAGGTGAAATTCTTGGATCGTCGCAAGACGGACAGAAGCGAAAGCATTTGCCAAAAACGTTTTCATTGATCAAGAACGAAAGTTAGAGGTTCGAAGGCGATCAGATACCGCCCTAGTTCTAACTGTAAACTATGCCAGCTAGCGATCCGCCGACGTTCCTCCGATGACTCGGCGGGCAGCTTCCGGGAAACCAAAGCTTTTGGGTTCCGGGGGAAGTATGGTTGCAAAGCTGAAACTTAAAGGAATTGACGGAAGGGCACCACCAGGAGTGGAGCCTGCGGCTTAATTTGACTCAACACGGGAAACCTCACCAGGCCCGGACACCGGAAGGATTGACAGATTGAGAGCTCTTTCTTGATTCGGTGGGTGGTGGTGCATGGCCGTTCTTAGTTGGTGGAGCGATTTGTCTGGTTAATTCCGATAACGAACGAGACTCTAGCCTGCTAACTAGGCGTATTTAGACATCTCAAAGGCCGGCCGGCTCGGGGTTCGCCCCGTTGTCGCGCGCGGTTTTTACTGTCTGCGTACAAACAATTCTTCTTAGAGGGACAGGCGGCTTCTAGCCGCACGAGATTGAGCAATAACAGGTCTGTGATGCCCTTAGATGTTCTGGGCCGCACGCGCGCTACACTGAAGGAATCAGCGTGTCCTCCCTGGCCGAGAGGCCCGGGTAACCCGCTGAACCTCCTTCGTGCTAGGGATTGGGGCTTGCAATTGTTCCCCATGAACGAGGAATTCCCAGTAAGCGCGAGTCATAAGCTCGCGTTGATTACGTCCCTGCCCTTTGTACACACCGCCCGTCGCTACTACCGATTGAATGATTTAGTGAGGTCTTCGGACCGATACGCCGATGGCGTTTCGGCGTCGTCGATGTGTCCGGGAAGTTGACCAAACTTGATCATTTAGAGGAAGTAAAAGTCGTAACAAGGTTTCCGTAGGTGAACCTGCGGAAGGATCATTAAAGTGATAATAAAAATTACACAGTTTGTCTTTATTTAGTCGAACGAATTTTTGTCGCTGACGCTCGGTCGAAAATATCTCGCGTCGATCTTTAAGTCGGCCGCGATTAAATTCGACGACTACGACGACCACTCGACCACCGTAAAAAAGGGGAGAGAGGAGTAGGAGTAGGAGGAGCGCCGACAAAATTCCGGGTACCTAGACGGAACTCGAAGCGCGAAACCTAGTTTCGCGCTCGCCGTCGACAAGGTGTCAAACGATATTCGCCCGGAGCACCGAAAAGTACTTACACCCACCCGCGACCCGCGAGGAGGTGTGTATATAAACTTTAAACCGGCGCGGGTCGTCCGAACGCGAACGCGCGCGCGCCTACCGTCTGAATAATAAAGAACAAAGGGCGCGCGGCGAAGTGTTCCGTCGGATAGACCGGCCCGAAATCGAACTTTTTTTTTTTTTTTACGTCGAAAGGTATATACCTCGCCTTCCGTAAAAAAAATGTATGTGTCGATAACAACGCCGACGACTCTTTTTCGGAGACGAAAAGCGTTAAACCGATCGAAAAAAGATTACCCTAAACGGTGGATCACTTGGCTCGTGGGTCGATGAAGAACGCAGCTAATTGCGCGTCAACTTGTGAACTGCAGGACACATGAACATCGACATTTCGAACGCACATTGCGGTCCTCGGATTCTGTTCCCGGACCACTCCTGGCTGAGGGTCGTATCCAATTTAAAGACTGCTCGGTTTTTTCGCCCGCGAGGCGCGAGAAACGTCGGAGCGAGTTGGACGTGTAGCGCGGGAAGGAGTGAGGAGCAACAGCACGTTCGCGCTTAGCGCGCGATCTCTCTCCTACCCGGTCTCGCGACGTTTTAAAACGCGAAAGCGAAACTCCGGCCGCGTTCTAAGGAACGCGACCGAGTTTGCGAACGACGTCGATTTTCGACGCACCGGTTCGTCGCGTCGCGCTCGCTTAAAAGCGCGAGAGACGAGCGTAATTAAAACCGCCCGCGTATGTCGCAGGTCCGCGCAAAATTGACGATCGTCGTGTCCGTTATTTTCTCGATAAGAAGAAAAGGTGTCCGACGTCTGATCGTTTGCGGCCGCGTAACGAGTGGTGGATATAGCGGTTTTAAATATAAACGCTGAACCGTTTCGAAATTCACGTCTACGTTTTATATATATATTTATATATATATATATATATATATATATATATAATGATTTTATCGATCGACCTCAGAGCAGGTGAGACTACCCGCCGAATTTAAGCATATTAATAAGCGGAGGAAAAGAAACTAATTAGGATTCCCTCAGTAGCTGCGAGCGAACAGGGAAGAGCCCAGCACCGAATCCCGCGGCCGATACCGGGCGCCGGGAAATGTGGTGTTAGGGAGGTTCCGTTATCCCGAGATCGTCCGGCGCGTCCAAGTCCTTCTTGAACGGGGCCACAGCCCATAGAGGGTGCCAGGCCCGTAGCGACCGCCGTCGATCGCGGGAGGGATCTCCTCAGAGTCGGGTTGCTTGAGAGTGCAGCCCTAAGCGGGTGGTAAACTCCATCTAAGGCTAAATATGACCACGAGACCGATAGCGAACAAGTACCGTGAGGGAAAGTTGAAAAGCACTTTGAAGAGAGAGTTCAATAGTACGTGAAACCGTTTAGGGGTAAACCTGAGAAACCCGAAAGGTCGAAGGGAGAAATTCATTCGCGTTTCGGAGTCGGCGCGAGACGTTCGCGCGACGGGGAGGACGGTTACCCGTTACCTTTTCCGCGCCTTACGTTTTTCGACCCGGCATCGAACGCGTGCACTTTTCTCCTGGTAGGACGTCGCGATCCGTCGGGCGTCGGTCTAAGGTCCGCGGCGGAGCCCGCGCGGTTTTCTCGAATCGCGCGGACCCGCGGTATCCTGACCGACTCGCTCGACGGTACGAGAAAGGTCACGGGTCGCTTTAAAAGCGTTCGACTCGCGGCAAGCGCTCCGGATACTAGTCGGCTATCGGACCCGGTGCCGGTACCGACCTCCGGTGACTGTTGGCCTCGAAGTTCTCGAACCGACCCTCGCTCGTAAAAAAGCGTGACCGATCTGCGACGCTATAGCTTTGGGTACTTTCAGGACCCGTCTTGAAACACGGACCAAGGAGTCTAGCATGTGCGCGAGTCATTGGGATTCGCTAAACCTAAAGGCGTAATGAAAGTAAAGGTTCGTCTCGCGCGAACCGAGGGAGGATGGGCGATTCGCCTTTAAAGCGGTCGCCTCGCACTCCCGGGGCGTCTCGTTCTCATCGCGAGAAGAGGCGCACCAAGAGCGTACACGCTGGGACCCGAAAGATGGTGAACTATGCCTGGTCAGGACGAAGTCAGGGGAAACCCTGATGGAGGTCCGTAGCGATTCTGACGTGCAAATCGATCGTCGGAACTGGGTATAGGGGCGAAAGACTAATCGAACCATCTAGTAGCTGGTTCCCTCCGAAGTTTCCCTCAGGATAGCTGGCGCTCGTAGCGTACGAGTTTCATCCGGTAAAGCGAATGATTAGAGGCATTGGGGTCGAAACGACCTCAACCTATTCTCAAACTTTAAATGGGTGAGATCTCCGGCTTGCTCGAACTATATATATTTATTTATATATTATTGAAGCCGCGAGAGACACGAATCAGAGTGCCAAGTGGGCCATTTTTGGTAAGCAGAACTGGCGCTGTGGGATGAACCAAACGTCGAGTTAAAGCGCCAAAATCGACGCTTATGGGATACCATGAAAGGCGTTGGTAACTTAAGACAGCAGGACGGTGGCCATGGAAGTCGGAATCCGCCAAGGAGTGTGTAACAACTCACCTGCCGAAGTTACTAGCCCTGAAAATGGATGGCGCTGAAGCGTCGTGCTTATACTCGACCGTCAGAGGCATGTGCGATCGTCGTTTTCGGACGCGATCATGAAGCCCTGACGAGTAGGAGGGTCGCGGCGGTGAGCGCAGAAGGGCTGGCCGCGAGGCCGTCTGGAGCCGCCGCCGGTGCAGATCTTGGTGGTAGTAGCAAATACTCCAGCGAGGCCCTGGAGGACTGACGTGGAGAAGGGTTTCGTGTGAACAGCCGTTGCACACGAGTCAGTCGATCCTAAGCCCTAGGCGAAAGCCGATGTCGATGGGGTGTAGTTTTACACGTCGCGGTCCGTCTTATTATAAAATAATATATAATTTTTGACGAGCGAGAAAAACGAGAGCGCACACCCGTCGGGCGAAAGGGAATCCGGTTCCTATTCCGGAACCTGGCAGCGGAACCGTTAATAAGTCGGGCCCTCGCAAGAGAGTTCGTCGGGGTAACCCAAAAGGACCCGGAGACGCCGTCGGGAGATCCGGGAAGAGTTTTCTTTTCTGCATGAGCGTTCGAGTTCCATGGAAACCTCTAGCAGGGAGATATGGTTTGGAACGCGAAGAGCACCGCAGTTGCCGCGGTGTCCGGATCTTCCCCTCGGACCTTGAAAATCCGGGAGAGGGCCACGTGGAGGCGTCGCGCCAGTTCGTACCCATATCCGCAGCAGGTCTCCAAGGTGAAGAGCCTCTAGTCGATAGAATAATGTAGGTAAGGGAAGTCGGCAAATTGGATCCGTAACTTCGGGATAAGGATTGGCTCTGAGGATCGGGGCGTGTCGGGCTTGGCGAGGAAGCGGGTTCCGGTTAACGAGCCGGGCCTGGGCGAGGAGACGATCTCCGGATCCGATCCGAACCCGGTCCCGAGCCTTGGCCTCCCGCGGAACCGCCTCGCTGCGAGACCCGGAAAACTCCGGTTTTCCGGTGTTCTCTTCGGCCGCTATTTAACGGTCAGCTCAGAACTGGCACGGACCGGGGGAATCCGACTGTCTAATTAAAACAAAGCATTGCGATGGTCTTAACGTGATGTTGACGCAATGTGATTTCTGCCCAGTGCTCTGAATGTCAAAGTGAAGAAATTCAATCAAGCGCGGGTAAACGGCGGGAGTAACTATGACGTGTCTTCCTGCGCTCCCTCAAAATCGGGGTGTTTTGCGGGTTCCCGTCTCGCGTTGTGCCGCCCCTAGTTTTGCCGGTTCCGGGGCAGTCGCGTGTTCGTCCCTGTGTGTTTTGTGTTACTTCGCGGCCGTTCCGGGGGGCACTGCTGACAATTCGGGGTTGTTTAGTGCGGTGCAGCTTGACCTTATCTAGAAACGCCAGATTAGCACTGCTGTGGACTTCGGCGGAGAGGCCCGGTTTGGGTTAGTGTTTACATTCTTTTTTCCATCCTTCTCTTCTCTCTCCGCCGTGCCCCCTTTATACCGGGAAATATTTGGCGCCCTCGCCCCTCGTGGGGGTTGCATTCGCCCGGGAAGTGAAGTGCGGGCGTTTTCCGACGATAGCCGCGGGGGTGGGTGGTTTGGGGGTGTTTTTATAGCGACCGTCGGCGAATATTCTCCCAAGTCCGACCAGGTCGCCGGAGCCCCATTTATCGAGGAATTCCACCCTCGACAGCTCCGCCCCCAGTTGTGATAGGGGGTTGAAATTTTGGGGGGTTGCTGTCCGGCCACCCGCCATCCGCCGTGCGAGATTTCAGGCCCCTACGGGCCACACCCCCCGTTTTACAGGGGGTCGAAAATCGGCCATTCTCGTTCAAAGGTAGCTACCTTTGAACTTTTACTCTTGCGGAAATTTTTTTTTTCGCCGTAGGGGGCTGATTTTTTGGCCTGACCTGCTGGGCCGGACTGCCCACTGATTGGTGGAAGCGATTGCGGACCTGACTCCCCCTTCATACCATACAGGGTGACCGAAGTCGAGTTTCTGGGTGGTGCTCTCCCGTCACATACTTGCACATCTTTCACCGGAAATCCTTCCTGGGAGAGTCTCTGGTGACTCCCCCCCCCAACCAACCCTTACTACCACCCCCTTATCGGCTGCCACCCCTTTGGCGGCCCCGTCTGCTGGGGCGGGCAGCCCGCCTCGTGAGTCGCGCCCGTGTGGCGACCGTCGGCGCGGCCGTCTTGACGCGAACGTTTGGAGACTGTTTCGTGTTCTACCGTCCGCGGTTTGTGTATAAGTGTCCTGTCGGTGCTTTCAACGCCAACTAGTGCGGCTCCCACATTCCGGGAGCTCTACCGACCGGCACGAACCTTTGTCTGTTCTTCTTTGTCTATCGTGCGCGTGGGTGTTGAGTGTGGTGTATGGCGTCCCAGGGTGGCTTCCCCTGTGAGGGGTGCGGCCGGGGATATCCGACGGCGGCCAGCCTGGCCCAGCACAGACGGCGATATTGCCGCGGCCTTGTCGAGGAGGGCCCTAGCGGGTGTGGGGAGTGTGGCCGGACCTTCGCCACCTATGCAGGGGTGCGGCAGCATATGCGCCGTGCCCACCCCGACGAGTACAACAAGAGCGTCGAGCTGGGTGACCGCAGGAGGGCGGACCCCATCTCCGAGCTGGAGCGCTCCGCCATCTGCCTTGCGGAGTTGGAGTACGGTGGAACGGCCGTCAATAAACACCTGGCCGAGAAGTTCCACCGTACAGTGGATGCTATCAAGAATCTCCGCAGGCAGGGGGCGTATTGCTCCCTGCGGGCCCAGCTAGAGGCGGAACAGAAGGAGGCTCCCGACCACCCGACGAACTCGCCCGCTCGTTTTGATGGGCCCCCGCCAGCGAGCCCGCCGCGCCCGCTTTCGCCGCCGGCGCGTCCACGTAGGGGCGTTCGGACACGGAGGATGGCCGTGCGATTCAGATCGGGGTCCTCGACTGATGATAGGTCCGTCAGCCCGCCACCTCGGGGGGCTGCCCCGTCGCCGTCCCCGCCTGCGGAGAGTGGCGACGTAGTGTTCAGGGCTGGACCGCCCTCGTCGCCTTCCTCCACGTCGCCCGCCCCCTCCACCGCCGCGTCCTCTCCCGGCGCTCCGGCCGGCTCGCCTGTTGCCGCTGCCGCGGCGATCAACAACGTTTCAACCGAGGCCGCGCCGGGTGGCACTGAGGCCATCCAAGAATACATTTCTCGGTTAGCGGCGCAGGACGGAGTCTCCGACACCGTCAGGGGGATTGTGGGCCGGATCATCGGTGGCATCGGTGACGCTGCTGGTGCGGTGGAGGAACTATACCGGGCCCTTTGGACGCCCGTCGATGGCCGCCCAGTTCCCGCTCGGGATAGGCACATCGCGGCCGCGGCTCCTATGCGCCCGGGCGCGCGGCGCGCCCATAGATTTAAGAGGTATCAAGAGTTGTATGGTAAGGACAGGTCTGCGCTCGCGGACCTTATCGTCCGCGGCGTGGACCCCGGCGCAGTGGGCGTTGTCCCTCCGGAGGAGGAGATCCGCGCTCATTACGAGGCAGTCTTCGCGGGGGCCGCTCCGGAGGATGGGCAGATGATTTCGGATTATAAAAGACCGACTCAGGGTCTGTATTCGCCTGTCCTCTTGCGGTCCGTGGAGGCTGCCATTAGATGCCCAAGGGCGTCCTGTGCCGCCGGTCCGGACGGCATGTCGGGGGCCGACCTGAGGAGGCTGGATGTCAGGAGTGTGGCGATCCTATACAACGCCATGCTCCTGACCCGCCGCACGCCATCAGTCCTCAAGGGTTGCCGCACCACCCTGATTCCCAAGGGTGGCGGTGACCCGGCCGAGGTCGGTTCCTGGCGGCCCATAACAATATCCAACATTCTAGTCCGGACCTTCCATCGAATCCTCGCGGCACGTTTGGGCGCCCTGGAGTTACATCCCTCCCAGCGCGGATTTCTGAGCCTGGATGGGACTATGGCGAACACGATCATCCTGCAGGCCGCCATCAAGGGCTGCCGGGCCTCCACAAGGCCCTACTGTGTCAGCGCCCTCGATTTACGGAAGGCCTTCGATACCGTGCCACATGCATCAATCGAGAGGGCGCTGCGCAGGTTTGGAGTAGAGCAGCCCCTTGTTGAATACCTCATGGACGGCCTGTCGGGGTGCGCCACGTCCATTCGCGTCGGGGGCGCGCGCATCGAGGGCATCCCGCTCCTGCGCGGCGTGAAGCAGGGCGACCCGCTCTCGCCTATCCTTTTCAACCTAGTCCTGGACGAGCTGATGGTGTGGCTGTCCCGTATGCCGACCGGGATCAGCATCGGCGACGAAAGGGTCAACGCAATGGCCTACGCGGACGACCTGCTCCTCTTGACGCCGTCGTCGAGGGAAATGCAGGTCGTCCTGAGAGAGTGCCAGCGCTTCTTCGGGGCACGGAGCATGGAGCTTAACGCAAACAAATGCTCCAATATTACTGTCAAGCTTGCTCCGGCCCTGAAGAAGCTTTACCTGGCTACTCAGGTCCCATTGTTCATCGGGACCAAAGTTGTCCCTGTCGTCGGTGCTGATTCCTCATTTAAATATCTTGGGCACAAGGTCGGTTTTATGGGGACTGACCCGCCATCAGTGGATTCGCTCCGGGACGCCATGGGTCGCCTGCTCAAAGTGCCCCTTAAGCCCTTTCAACGCCTGAGGTTGCTGCAAGAGTACATCCTCCCTAAATACCTGTACTCGTTGCAGAACCCGGGGGTGACGCGGGCCACTCTAGATCGGGCGGATAAGGTCGTCCGGAAGACCGTTAAGAGCGCATTGCACTTGCCCTCGCAAACGCCCAATGCGCTGCTCTACGCGGCCAAAAAGGCTGGGGGCCTCGGCCTCTTCTGTTTGTCCGGCAGGATCCCCGATATCTTGCTGGGCCGGCTGGAGAGGCTGGGTTTGTACAACGACCCCCAGCTTGCTGCCGCCCTCCGGTCCGACTACGTGGTCGGCGTTAGGGCACGGTTGGCGGACAGCTTACGGTCATTTGGCCGCGGGGTGGCGCAGCGGGCTTATTGGGGGCAGCGCCTTGACGGCTCGTTCAGTGGTGCTGGCCTCAGCGGCCACTGTGCGAATGCGGCGGCCAGCCGGTGGATCACGGACCCCCCACCGGGGTGGTCCGGTGAAGATCATGTTCGCGCGGTGCAGCTGCGAACCAACACCCTGCCTACCGTTGGCGGGCTCCACAACACCCGCCTCCCGGCCCCTGCGCGGATGTGCAGAGCCGGATGCCGCCGTGTGGAAACTCTTTCCCATGTCCTCCAGCGGTGTCCGGTGACGCATCATCAGCGCATCAAGCGGCACGACCTAGCGGTCAACATCCTCGCGAAGGCGTGCCGCTCCAGGGGCCTTGACGCCCGCGTGGAGCCGTCGATCCGGGACAGGGAAGGGCGGCTTTATAAGCCCGACCTTGTCATCCGGGGAGACGGCCGCACCATGGTGGTGGACGTGGGCGTCCACTGGGAGTCCCCAAGACCGCTCACGGACCATTACGACCACAAAGTCGCCATATATTCCACCCCTCCGTTTCTGGAGGCGGTGAAGAACATGTTCCCCGGCGACGTGGTCTCGGTCCGTGCGATCATCTTGGGGGCTCGAGGCACGTGGTGCCCGCTGAACGACGGTGTGGTGGGGAGCTTGGGGCTGCACCCGTCAGTCGCCCTCAGCCTCGTGTCCTGCGTGCTGAAGGGCGGCTGCATGATCCACCGGTATTTCGGGGCCGCCGTATGGGACGACCGTCCGCTCTGACCCCGTCAGCTGTGGTTCGCTGAGCCCCACAGGCGCGGGGGTGGCGGGGGCCGCGTCGCGCTGTGGGGGTGGGGTGCCCTCGGGGCGCGTGCGGCCTGTCCTGGCGCGCGTGCGGTTGTTGTCCAGTGCTGGTCCTTTTACACCTATCTGTCCTGTCCTACTTTTACACTTATCTGGTCAATTTTATATCTTTTATATCTTTGTTTTTGTTAATTTTATTATATCAACTTTTATCTTTTACTTTTACACTATTTATTCAATTTCATCTGTCCTGTCCTACTTTTACACTTATCTGGTTAATTTTATATCTTTTGTATCTTTGTTTTTGTTATTTTATTATATTAACTTTTACTTTTACTTTTATATTAACTTTTACTTTTACACTATTTATTCAATTTTATATCTTGGTCCCTCTCCTCTTTTGTTTTGCCGATTTTGTGTGCGCCATGCTGGCACCTGCGCGTGCCGCCTCATCTCGATTTTCCTTTTCTCCCTATTTCTTGAGTTGCCACAGTGGCCAAGATCAACTGCAAAGTTTATTCTCGCCTTCTTGTATCTTGTATTGACTGAATAAACGTTTGGTAGCCAAATGCCTCGTCATCTAATTAGTGACGCGCATGAATGGATTAACGAGATTCCCACTGTCCCTACCCACTATCTAGCGAAACCACTGCCAAGGGAACGGGCTTGGAAAAATTAGCGGGGAAAGAAGACCCTGTTGAGCTTGACTCTAGTCTGGCATTGTAAGGAGACATGAGAGGTGTAGCATAAGTGGGAGATTGCAAAATCGCCGGTGAAATACCACTACTTTCATCGTTTCTTTACTTACTCGGTTAGGCAGAACGCGTGCGCCGTTCGCTCACAAAGCGACGGCTGTCACGGTATTCTCGAACCAAGCACGCAGAGTGGTATCCGGAAATCGTGTGCCGGCGTCGGACGGGTCAGCGGGCGGTTCGCGCCGCTCGCGCCGTCTACGTTCGCGCGCGCGGTCATCCGCGTTACCGTTTTACGCTCCCGTGTGATCTGATTCGAGGACACTGCCAGGCGGGGAGTTTGACTGGGGCGGTACATCTGTCAAAGAATAACGCAGGTGTCCTAAGGCCAGCTCAGCGAGGACAGAAACCTCGCGTAGAGCAAAAGGGCAAAAGCTGGCTTGATCCCGATGTTCAGTACGCATAGGGACTGCGAAAGCACGGCCTATCGATCCTTTTGGCTTGAAGAGTTTTCAGCAAGAGGTGTCAGAAAAGTTACCACAGGGATAACTGGCTTGTGGCGGCCAAGCGTTCATAGCGACGTCGCTTTTTGATCCTTCGATGTCGGCTCTTCCTATCATTGCGAAGCAGAATTCGCCAAGCGTCGGATTGTCTCACCCGCAAATACGGAACATGAGCTGGG	Eukaryota	Opisthokonta	Metazoa	Arthropoda	Insecta	Coleoptera	Brentidae	Cylas	Cylas formicarius	Eukaryota;Opisthokonta;Metazoa;Arthropoda;Insecta;Coleoptera;Brentidae;Cylas;Cylas_formicarius
GCA_029955295|JARGXZ010001491.1/21143-11127	3	GCA_029955295	197179	10017	GTATACGCGAATTCGAGGTGAAACCGCGAAAGGCTCATTAAATCAGTTATGGTTCCTTAGATCGTACCCACAATTACTTGGATAACTGTGGTAATTCTAGAGCTAATACATGCAAACAGAGGTCCGACCGGAGACGGAAGGAGTGCTTTTATTAGATCAAAACCAATCGGTGGCGGGTTCGCGCCCGACATCGTTCAACTTGGTGACTCTGAATAACTTTACGCTGATCGCACGGTCTCGCACCGGCGACGCATCTTTCAAATGTCTGCCTTATCAACTGTCGATGGTAGGTTCTGCGCCTACCATGGTCGTAACGGGTAACGGGGAATCAGGGTTCGATTCCGGAGAGGGAGCCTGAGAAACGGCTACCATATCCAAGGAGGGCAGCAGGCGCGCAAATTACCCACTCCCGGCACGGGGAGGTAGTGACGAAAAATAACGATACGGGACTCATCCGAGGCCCCGTAATCGGAATGAGTACACTCTAAACCCTTTAACGAGGATCAATTGGAGGGCAAGTCTGGTGCCAGCAGCCGCGGTAATTCCAGCTCCAATAGCGTATATTAAAGTTGTTGCGGTTAAAAAGCTCGTAGTCGAATTTGTGTCTCGCGCCGCCGGTTCATCGTCCGCGGTGTTAACTGGCGTGCCGCGAGACGTCCTGCCGGTGGACTTAGCCCGTTCACGCGGGCGGTCCAACTCAATCCTGCCGCGGTGCTCTTCATTGAGTGTCGAGGTGGGCCGGCACGTTTACTTTGAACAAATTAGAGTGCTTAAAGCAGGCTAAAACTTCGCCTGAATACTGTGTGCATGGAATAATGGAATAGGACCTCGGTTCTATTTTGTTGGTTTTCGGAACCCCGAGGTAATGATTAATAGGAACGGATGGGGGCATTCGTATTGCGACGTTAGAGGTGAAATTCTTGGATCGTCGCAAGACGGACAGAAGCGAAAGCATTTGCCAAAAACGTTTTCATTGATCAAGAACGAAAGTTAGAGGTTCGAAGGCGATCAGATACCGCCCTAGTTCTAACTGTAAACTATGCCAGCTAGCGATCCGCCGACGTTCCTCCGATGACTCGGCGGGCAGCTTCCGGGAAACCAAAGCTTTTGGGTTCCGGGGGAAGTATGGTTGCAAAGCTGAAACTTAAAGGAATTGACGGAAGGGCACCACCAGGAGTGGAGCCTGCGGCTTAATTTGACTCAACACGGGAAACCTCACCAGGCCCGGACACCGGAAGGATTGACAGATTGAGAGCTCTTTCTTGATTCGGTGGGTGGTGGTGCATGGCCGTTCTTAGTTGGTGGAGCGATTTGTCTGGTTAATTCCGATAACGAACGAGACTCTAGCCTGCTAACTAGGCGTATTTAGACATCTCAAAGGCCGGCCGGCTCGGGGTTCGCCCCGTTGTCGCGCGCGGTTTTTACTGTCTGCGTACAAACAATTCTTCTTAGAGGGACAGGCGGCTTCTAGCCGCACGAGATTGAGCAATAACAGGTCTGTGATGCCCTTAGATGTTCTGGGCCGCACGCGCGCTACACTGAAGGAATCAGCGTGTCCTCCCTGGCCGAGAGGCCCGGGTAACCCGCTGAACCTCCTTCGTGCTAGGGATTGGGGCTTGCAATTGTTCCCCATGAACGAGGAATTCCCAGTAAGCGCGAGTCATAAGCTCGCGTTGATTACGTCCCTGCCCTTTGTACACACCGCCCGTCGCTACTACCGATTGAATGATTTAGTGAGGTCTTCGGACCGATACGCCGATGGCGTTTCGGCGTCGTCGATGTGTCCGGGAAGTTGACCAAACTTGATCATTTAGAGGAAGTAAAAGTCGTAACAAGGTTTCCGTAGGTGAACCTGCGGAAGGATCATTAAAGTGATAATAAAAATTACACAGTTTGTCTTTATTTAGTCGAACGAATTTTTGTCGCTGACGCTCGGTCGAAAATATCTCGCGTCGATCTTTAAGTCGGCCGCGATTAAATTCGACGACTACGACGACCACTCGACCACCGTAAAAAAGGGGAGAGAGGAGTAGGAGTAGGAGGAGCGCCGACAAAATTCCGGGTACCTAGACGGAACTCGAAGCGCGAAACCTAGTTTCGCGCTCGCCGTCGACAAGGTGTCAAACGATATTCGCCCGGAGCACCGAAAAGTACTTACACCCACCCGCGACCCGCGAGGAGGTGTGTATATAAACTTTAAACCGGCGCGGGTCGTCCGAACGCGAACGCGCGCGCGCCTACCGTCTGAATAATAAAGAACAAAGGGCGCGCGGCGAAGTGTTCCGTCGGATAGACCGGCCCGAAATCGAACTTTTTTTTTTTTTTTACGTCGAAAGGTATATACCTCGCCTTCCGTAAAAAAAATGTATGTGTCGATAACAACGCCGACGACTCTTTTTCGGAGACGAAAAGCGTTAAACCGATCGAAAAAAGATTACCCTAAACGGTGGATCACTTGGCTCGTGGGTCGATGAAGAACGCAGCTAATTGCGCGTCAACTTGTGAACTGCAGGACACATGAACATCGACATTTCGAACGCACATTGCGGTCCTCGGATTCTGTTCCCGGACCACTCCTGGCTGAGGGTCGTATCCAATTTAAAGACTGCTCGGTTTTTTCGCCCGCGAGGCGCGAGAAACGTCGGAGCGAGTTGGACGTGTAGCGCGGGAAGGAGTGAGGAGCAACAGCACGTTCGCGCTTAGCGCGCGATCTCTCTCCTACCCGGTCTCGCGACGTTTTAAAACGCGAAAGCGAAACTCCGGCCGCGTTCTAAGGAACGCGACCGAGTTTGCGAACGACGTCGATTTTCGACGCACCGGTTCGTCGCGTCGCGCTCGCTTAAAAGCGCGAGAGACGAGCGTAATTAAAACCGCCCGCGTATGTCGCAGGTCCGCGCAAAATTGACGATCGTCGTGTCCGTTATTTTCTCGATAAGAAGAAAAGGTGTCCGACGTCTGATCGTTTGCGGCCGCGTAACGAGTGGTGGATATAGCGGTTTTAAATATAAACGCTGAACCGTTTCGAAATTCACGTCTACGTTTTATATATATATTTATATATATATATATATATATATATATATATATAATGATTTTATCGATCGACCTCAGAGCAGGTGAGACTACCCGCCGAATTTAAGCATATTAATAAGCGGAGGAAAAGAAACTAATTAGGATTCCCTCAGTAGCTGCGAGCGAACAGGGAAGAGCCCAGCACCGAATCCCGCGGCCGATACCGGGCGCCGGGAAATGTGGTGTTAGGGAGGTTCCGTTATCCCGAGATCGTCCGGCGCGTCCAAGTCCTTCTTGAACGGGGCCACAGCCCATAGAGGGTGCCAGGCCCGTAGCGACCGCCGTCGATCGCGGGAGGGATCTCCTCAGAGTCGGGTTGCTTGAGAGTGCAGCCCTAAGCGGGTGGTAAACTCCATCTAAGGCTAAATATGACCACGAGACCGATAGCGAACAAGTACCGTGAGGGAAAGTTGAAAAGCACTTTGAAGAGAGAGTTCAATAGTACGTGAAACCGTTTAGGGGTAAACCTGAGAAACCCGAAAGGTCGAAGGGAGAAATTCATTCGCGTTTCGGAGTCGGCGCGAGACGTTCGCGCGACGGGGAGGACGGTTACCCGTTACCTTTTCCGCGCCTTACGTTTTTCGACCCGGCATCGAACGCGTGCACTTTTCTCCTGGTAGGACGTCGCGATCCGTCGGGCGTCGGTCTAAGGTCCGCGGCGGAGCCCGCGCGGTTTTCTCGAATCGCGCGGACCCGCGGTATCCTGACCGACTCGCTCGACGGTACGAGAAAGGTCACGGGTCGCTTTAAAAGCGTTCGACTCGCGGCAAGCGCTCCGGATACTAGTCGGCTATCGGACCCGGTGCCGGTACCGACCTCCGGTGACTGTTGGCCTCGAAGTTCTCGAACCGACCCTCGCTCGTAAAAAAGCGTGACCGATCTGCGACGCTATAGCTTTGGGTACTTTCAGGACCCGTCTTGAAACACGGACCAAGGAGTCTAGCATGTGCGCGAGTCATTGGGATTCGCTAAACCTAAAGGCGTAATGAAAGTAAAGGTTCGTCTCGCGCGAACCGAGGGAGGATGGGCGATTCGCCTTTAAAGCGGTCGCCTCGCACTCCCGGGGCGTCTCGTTCTCATCGCGAGAAGAGGCGCACCAAGAGCGTACACGCTGGGACCCGAAAGATGGTGAACTATGCCTGGTCAGGACGAAGTCAGGGGAAACCCTGATGGAGGTCCGTAGCGATTCTGACGTGCAAATCGATCGTCGGAACTGGGTATAGGGGCGAAAGACTAATCGAACCATCTAGTAGCTGGTTCCCTCCGAAGTTTCCCTCAGGATAGCTGGCGCTCGTAGCGTACGAGTTTCATCCGGTAAAGCGAATGATTAGAGGCATTGGGGTCGAAACGACCTCAACCTATTCTCAAACTTTAAATGGGTGAGATCTCCGGCTTGCTCGAACTATATATATTTATTTATATATTATTGAAGCCGCGAGAGACACGAATCAGAGTGCCAAGTGGGCCATTTTTGGTAAGCAGAACTGGCGCTGTGGGATGAACCAAACGTCGAGTTAAAGCGCCAAAATCGACGCTTATGGGATACCATGAAAGGCGTTGGTAACTTAAGACAGCAGGACGGTGGCCATGGAAGTCGGAATCCGCCAAGGAGTGTGTAACAACTCACCTGCCGAAGTTACTAGCCCTGAAAATGGATGGCGCTGAAGCGTCGTGCTTATACTCGACCGTCAGAGGCATGTGCGATCGTCGTTTTCGGACGCGATCATGAAGCCCTGACGAGTAGGAGGGTCGCGGCGGTGAGCGCAGAAGGGCTGGCCGCGAGGCCGTCTGGAGCCGCCGCCGGTGCAGATCTTGGTGGTAGTAGCAAATACTCCAGCGAGGCCCTGGAGGACTGACGTGGAGAAGGGTTTCGTGTGAACAGCCGTTGCACACGAGTCAGTCGATCCTAAGCCCTAGGCGAAAGCCGATGTCGATGGGGTGTAGTTTTACACGTCGCGGTCCGTCTTATTATAAAATAATATATAATTTTTGACGAGCGAGAAAAACGAGAGCGCACACCCGTCGGGCGAAAGGGAATCCGGTTCCTATTCCGGAACCTGGCAGCGGAACCGTTAATAAGTCGGGCCCTCGCAAGAGAGTTCGTCGGGGTAACCCAAAAGGACCCGGAGACGCCGTCGGGAGATCCGGGAAGAGTTTTCTTTTCTGCATGAGCGTTCGAGTTCCATGGAAACCTCTAGCAGGGAGATATGGTTTGGAACGCGAAGAGCACCGCAGTTGCCGCGGTGTCCGGATCTTCCCCTCGGACCTTGAAAATCCGGGAGAGGGCCACGTGGAGGCGTCGCGCCAGTTCGTACCCATATCCGCAGCAGGTCTCCAAGGTGAAGAGCCTCTAGTCGATAGAATAATGTAGGTAAGGGAAGTCGGCAAATTGGATCCGTAACTTCGGGATAAGGATTGGCTCTGAGGATCGGGGCGTGTCGGGCTTGGCGAGGAAGCGGGTTCCGGTTAACGAGCCGGGCCTGGGCGAGGAGACGATCTCCGGATCCGATCCGAACCCGGTCCCGAGCCTTGGCCTCCCGCGGAACCGCCTCGCTGCGAGACCCGGAAAACTCCGGTTTTCCGGTGTTCTCTTCGGCCGCTATTTAACGGTCAGCTCAGAACTGGCACGGACCGGGGGAATCCGACTGTCTAATTAAAACAAAGCATTGCGATGGTCTTAACGTGATGTTGACGCAATGTGATTTCTGCCCAGTGCTCTGAATGTCAAAGTGAAGAAATTCAATCAAGCGCGGGTAAACGGCGGGAGTAACTATGACTGCCCCGTCGCCGTCCCCGCCTGCGGAGAGTGGCGACGTAGTGTTCAGGGCTGGACCGCCCTCGTCGCCTTCCTCCACGTCGCCCGCCCCCTCCACCGCCGCGTCCTCTCCCGGCGCTCCGGCCGGCTCGCCTGTTGCCGCTGCCGCGGCGATCAACAACGTTTCAACCGAGGCCGCGCCGGGTGGCACTGAGGCCATCCAAGAATACATTTCTCGGTTAGCGGCGCAGGACGGAGTCTCCGACACCGTCAGGGGGATTGTGGGCCGGATCATCGGTGGCATCGGTGACGCTGCTGGTGCGGTGGAGGAACTATACCGGGCCCTTTGGACGCCCGTCGATGGCCGCCCAGTTCCCGCTCGGGATAGGCACATCGCGGCCGCGGCTCCTATGCGCCCGGGCGCGCGGCGCGCCCATAGATTTAAGAGGTATCAAGAGTTGTATGGTAAGGACAGGTCTGCGCTCGCGGACCTTATCGTCCGCGGCGTGGACCCCGGCGCAGTGGGCGTTGTCCCTCCGGAGGAGGAGATCCGCGCTCATTACGAGGCAGTCTTCGCGGGGGCCGCTCCGGAGGATGGGCAGATGATTTCGGATTATAAAAGACCGACTCAGGGTCTGTATTCGCCTGTCCTCTTGCGGTCCGTGGAGGCTGCCATTAGATGCCCAAGGGCGTCCTGTGCCGCCGGTCCGGACGGCATGTCGGGGGCCGACCTGAGGAGGCTGGATGTCAGGAGTGTGGCGATCCTATACAACGCCATGCTCCTGACCCGCCGCACGCCATCAGTCCTCAAGGGTTGCCGCACCACCCTGATTCCCAAGGGTGGCGGTGACCCGGCCGAGGTCGGTTCCTGGCGGCCCATAACAATATCCAACATTCTAGTCCGGACCTTCCATCGAATCCTCGCGGCACGTTTGGGCGCCCTGGAGTTACATCCCTCCCAGCGCGGATTTCTGAGCCTGGATGGGACTATGGCGAACACGATCATCCTGCAGGCCGCCATCAAGGGCTGCCGGGCCTCCACAAGGCCCTACTGTGTCAGCGCCCTCGATTTACGGAAGGCCTTCGATACCGTGCCACATGCATCAATCGAGAGGGCGCTGCGCAGGTTTGGAGTAGAGCAGCCCCTTGTTGAATACCTCATGGACGGCCTGTCGGGGTGCGCCACGTCCATTCGCGTCGGGGGCGCGCGCATCGAGGGCATCCCGCTCCTGCGCGGCGTGAAGCAGGGCGACCCGCTCTCGCCTATCCTTTTCAACCTAGTCCTGGACGAGCTGATGGTGTGGCTGTCCCGTATGCCGACCGGGATCAGCATCGGCGACGAAAGGGTCAACGCAATGGCCTACGCGGACGACCTGCTCCTCTTGACGCCGTCGTCGAGGGAAATGCAGGTCGTCCTGAGAGAGTGCCAGCGCTTCTTCGGGGCACGGAGCATGGAGCTTAACGCAAACAAATGCTCCAATATTACTGTCAAGCTTGCTCCGGCCCTGAAGAAGCTTTACCTGGCTACTCAGGTCCCATTGTTCATCGGGACCAAAGTTGTCCCTGTCGTCGGTGCTGATTCCTCATTTAAATATCTTGGGCACAAGGTCGGTTTTATGGGGACTGACCCGCCATCAGTGGATTCGCTCCGGGACGCCATGGGTCGCCTGCTCAAAGTGCCCCTTAAGCCCTTTCAACGCCTGAGGTTGCTGCAAGAGTACATCCTCCCTAAATACCTGTACTCGTTGCAGAACCCGGGGGTGACGCGGGCCACTCTAGATCGGGCGGATAAGGTCGTCCGGAAGACCGTTAAGAGCGCATTGCACTTGCCCTCGCAAACGCCCAATGCGCTGCTCTACGCGGCCAAAAAGGCTGGGGGCCTCGGCCTCTTCTGTTTGTCCGGCAGGATCCCCGATATCTTGCTGGGCCGGCTGGAGAGGCTGGGTTTGTACAACGACCCCCAGCTTGCTGCCGCCCTCCGGTCCGACTACGTGGTCGGCGTTAGGGCACGGTTGGCGGACAGCTTACGGTCATTTGGCCGCGGGGTGGCGCAGCGGGCTTATTGGGGGCAGCGCCTTGACGGCTCGTTCAGTGGTGCTGGCCTCAGCGGCCACTGTGCGAATGCGGCGGCCAGCCGGTGGATCACGGACCCCCCACCGGGGTGGTCCGGTGAAGATCATGTTCGCGCGGTGCAGCTGCGAACCAACACCCTGCCTACCGTTGGCGGGCTCCACAACACCCGCCTCCCGGCCCCTGCGCGGATGTGCAGAGCCGGATGCCGCCGTGTGGAAACTCTTTCCCATGTCCTCCAGCGGTGTCCGGTGACGCATCATCAGCGCATCAAGCGGCACGACCTAGCGGTCAACATCCTCGCGAAGGCGTGCCGCTCCAGGGGCCTTGACGCCCGCGTGGAGCCGTCGATCCGGGACAGGGAAGGGCGGCTTTATAAGCCCGACCTTGTCATCCGGGGAGACGGCCGCACCATGGTGGTGGACGTGGGCGTCCACTGGGAGTCCCCAAGACCGCTCACGGACCATTACGACCACAAAGTCGCCATATATTCCACCCCTCCGTTTCTGGAGGCGGTGAAGAACATGTTCCCCGGCGACGTGGTCTCGGTCCGTGCGATCATCTTGGGGGCTCGAGGCACGTGGTGCCCGCTGAACGACGGTGTGGTGGGGAGCTTGGGGCTGCACCCGTCAGTCGCCCTCAGCCTCGTGTCCTGCGTGCTGAAGGGCGGCTGCATGATCCACCGGTATTTCGGGGCCGCCGTATGGGACGACCGTCCGCTCTGACCCCGTCAGCTGTGGTTCGCTGAGCCCCACAGGCGCGGGGGTGGCGGGGGCCGCGTCGCGCTGTGGGGGTGGGGTGCCCTCGGGGCGCGTGCGGCCTGTCCTGGCGCGCGTGCGGTTGTTGTCCAGTGCTGGTCCTTTTACACCTATCTGTCCTGTCCTACTTTTACACTTATCTGGTCAATTTTATATCTTTTATATCTTTGTTTTTGTTAATTTTATTATATCAACTTTTATCTTTTACTTTTACACTATTTATTCAATTTCATCTGTCCTGTCCTACTTTTACACTTATCTGGTTAATTTTATATCTTTTGTATCTTTGTTTTTGTTATTTTATTATATTAACTTTTACTTTTACTTTTATATTAACTTTTACTTTTACACTATTTATTCAATTTTATATCTTGGTCCCTCTCCTCTTTTGTTTTGCCGATTTTGTGTGCGCCATGCTGGCACCTGCGCGTGCCGCCTCATCTCGATTTTCCTTTTCTCCCTATTTCTTGAGTTGCCACAGTGGCCAAGATCAACTGCAAAGTTTATTCTCGCCTTCTTGTATCTTGTATTGACTGAATAAACGTTTGGTAGCCAAATGCCTCGTCATCTAATTAGTGACGCGCATGAATGGATTAACGAGATTCCCACTGTCCCTACCCACTATCTAGCGAAACCACTGCCAAGGGAACGGGCTTGGAAAAATTAGCGGGGAAAGAAGACCCTGTTGAGCTTGACTCTAGTCTGGCATTGTAAGGAGACATGAGAGGTGTAGCATAAGTGGGAGATTGCAAAATCGCCGGTGAAATACCACTACTTTCATCGTTTCTTTACTTACTCGGTTAGGCAGAACGCGTGCGCCGTTCGCTCACAAAGCGACGGCTGTCACGGTATTCTCGAACCAAGCACGCAGAGTGGTATCCGGAAATCGTGTGCCGGCGTCGGACGGGTCAGCGGGCGGTTCGCGCCGCTCGCGCCGTCTACGTTCGCGCGCGCGGTCATCCGCGTTACCGTTTTACGCTCCCGTGTGATCTGATTCGAGGACACTGCCAGGCGGGGAGTTTGACTGGGGCGGTACATCTGTCAAAGAATAACGCAGGTGTCCTAAGGCCAGCTCAGCGAGGACAGAAACCTCGCGTAGAGCAAAAGGGCAAAAGCTGGCTTGATCCCGATGTTCAGTACGCATAGGGACTGCGAAAGCACGGCCTATCGATCCTTTTGGCTTGAAGAGTTTTCAGCAAGAGGTGTCAGAAAAGTTACCACAGGGATAACTGGCTTGTGGCGGCCAAGCGTTCATAGCGACGTCGCTTTTTGATCCTTCGATGTCGGCTCTTCCTATCATTGCGAAGCAGAATTCGCCAAGCGTCGGATTGTCTCACCCGCAAATACGGAACATGAGCTGGG	Eukaryota	Opisthokonta	Metazoa	Arthropoda	Insecta	Coleoptera	Brentidae	Cylas	Cylas formicarius	Eukaryota;Opisthokonta;Metazoa;Arthropoda;Insecta;Coleoptera;Brentidae;Cylas;Cylas_formicarius
GCA_029955295|JARGXZ010003161.1/5512-17168	8	GCA_029955295	197179	11657	CCTGGTTGATCCTGCCAGTAGTCATATGCTTGTCTCAAAGATTAAGCCATGCATGTTTCAGTACAAGCCAAATTAAGGTGAAACCGCGAAAGGCTCATTAAATCAGTTATGGTTCCTTAGATCGTACCCACAATTACTTGGATAACTGTGGTAATTCTAGAGCTAATACATGCAAACAGAGGTCCGACCGGAGACGGAAGGAGTGCTTTTATTAGATCAAAACCAATCGGTGGCGGGTTCGCGCCCGACATCGTTCAACTTGGTGACTCTGAATAACTTTACGCTGATCGCACGGTCTCGCACCGGCGACGCATCTTTCAAATGTCTGCCTTATCAACTGTCGATGGTAGGTTCTGCGCCTACCATGGTCGTAACGGGTAACGGGGAATCAGGGTTCGATTCCGGAGAGGGAGCCTGAGAAACGGCTACCATATCCAAGGAGGGCAGCAGGCGCGCAAATTACCCACTCCCGGCACGGGGAGGTAGTGACGAAAAATAACGATACGGGACTCATCCGAGGCCCCGTAATCGGAATGAGTACACTCTAAACCCTTTAACGAGGATCAATTGGAGGGCAAGTCTGGTGCCAGCAGCCGCGGTAATTCCAGCTCCAATAGCGTATATTAAAGTTGTTGCGGTTAAAAAGCTCGTAGTCGAATTTGTGTCTCGCGCCGCCGGTTCATCGTCCGCGGTGTTAACTGGCGTGCCGCGAGACGTCCTGCCGGTGGACTTAGCCCGTTCACGCGGGCGGTCCAACTCAATCCTGCCGCGGTGCTCTTCATTGAGTGTCGAGGTGGGCCGGCACGTTTACTTTGAACAAATTAGAGTGCTTAAAGCAGGCTAAAACTTCGCCTGAATACTGTGTGCATGGAATAATGGAATAGGACCTCGGTTCTATTTTGTTGGTTTTCGGAACCCCGAGGTAATGATTAATAGGAACGGATGGGGGCATTCGTATTGCGACGTTAGAGGTGAAATTCTTGGATCGTCGCAAGACGGACAGAAGCGAAAGCATTTGCCAAAAACGTTTTCATTGATCAAGAACGAAAGTTAGAGGTTCGAAGGCGATCAGATACCGCCCTAGTTCTAACTGTAAACTATGCCAGCTAGCGATCCGCCGACGTTCCTCCGATGACTCGGCGGGCAGCTTCCGGGAAACCAAAGCTTTTGGGTTCCGGGGGAAGTATGGTTGCAAAGCTGAAACTTAAAGGAATTGACGGAAGGGCACCACCAGGAGTGGAGCCTGCGGCTTAATTTGACTCAACACGGGAAACCTCACCAGGCCCGGACACCGGAAGGATTGACAGATTGAGAGCTCTTTCTTGATTCGGTGGGTGGTGGTGCATGGCCGTTCTTAGTTGGTGGAGCGATTTGTCTGGTTAATTCCGATAACGAACGAGACTCTAGCCTGCTAACTAGGCGTATTTAGACATCTCAAAGGCCGGCCGGCTCGGGGTTCGCCCCGTTGTCGCGCGCGGTTTTTACTGTCTGCGTACAAACAATTCTTCTTAGAGGGACAGGCGGCTTCTAGCCGCACGAGATTGAGCAATAACAGGTCTGTGATGCCCTTAGATGTTCTGGGCCGCACGCGCGCTACACTGAAGGAATCAGCGTGTCCTCCCTGGCCGAGAGGCCCGGGTAACCCGCTGAACCTCCTTCGTGCTAGGGATTGGGGCTTGCAATTGTTCCCCATGAACGAGGAATTCCCAGTAAGCGCGAGTCATAAGCTCGCGTTGATTACGTCCCTGCCCTTTGTACACACCGCCCGTCGCTACTACCGATTGAATGATTTAGTGAGGTCTTCGGACCGATACGCCGATGGCGTTTCGGCGTCGTCGATGTGTCCGGGAAGTTGACCAAACTTGATCATTTAGAGGAAGTAAAAGTCGTAACAAGGTTTCCGTAGGTGAACCTGCGGAAGGATCATTAAAGTGATAATAAAAATTACACAGTTTGTCTTTATTTAGTCGAACGAATTTTTGTCGCTGACGCTCGGTCGAAAATATCTCGCGTCGATCTTTAAGTCGGCCGCGATTAAATTCGACGACTACGACGACCACTCGACCACCGTAAAAAAGGGGAGAGAGGAGTAGGAGTAGGAGGAGCGCCGACAAAATTCCGGGTACCTAGACGGAACTCGAAGCGCGAAACCTAGTTTCGCGCTCGCCGTCGACAAGGTGTCAAACGATATTCGCCCGGAGCACCGAAAAGTACTTACACCCACCCGCGACCCGCGAGGAGGTGTGTATATAAACTTTAAACCGGCGCGGGTCGTCCGAACGCGAACGCGCGCGCGCCTACCGTCTGAATAATAAAGAACAAAGGGCGCGCGGCGAAGTGTTCCGTCGGATAGACCGGCCCGAAATCGAACTTTTTTTTTTTTTTTACGTCGAAAGGTATATACCTCGCCTTCCGTAAAAAAAATGTATGTGTCGATAACAACGCCGACGACTCTTTTTCGGAGACGAAAAGCGTTAAACCGATCGAAAAAAGATTACCCTAAACGGTGGATCACTTGGCTCGTGGGTCGATGAAGAACGCAGCTAATTGCGCGTCAACTTGTGAACTGCAGGACACATGAACATCGACATTTCGAACGCACATTGCGGTCCTCGGATTCTGTTCCCGGACCACTCCTGGCTGAGGGTCGTATCCAATTTAAAGACTGCTCGGTTTTTTCGCCCGCGAGGCGCGAGAAACGTCGGAGCGAGTTGGACGTGTAGCGCGGGAAGGAGTGAGGAGCAACAGCACGTTCGCGCTTAGCGCGCGATCTCTCTCCTACCCGGTCTCGCGACGTTTTAAAACGCGAAAGCGAAACTCCGGCCGCGTTCTAAGGAACGCGACCGAGTTTGCGAACGACGTCGATTTTCGACGCACCGGTTCGTCGCGTCGCGCTCGCTTAAAAGCGCGAGAGACGAGCGTAATTAAAACCGCCCGCGTATGTCGCAGGTCCGCGCAAAATTGACGATCGTCGTGTCCGTTATTTTCTCGATAAGAAGAAAAGGTGTCCGACGTCTGATCGTTTGCGGCCGCGTAACGAGTGGTGGATATAGCGGTTTTAAATATAAACGCTGAACCGTTTCGAAATTCACGTCTACGTTTTATATATATATTTATATATATATATATATATATATATATATAATGATTTTATCGATCGACCTCAGAGCAGGTGAGACTACCCGCCGAATTTAAGCATATTAATAAGCGGAGGAAAAGAAACTAATTAGGATTCCCTCAGTAGCTGCGAGCGAACAGGGAAGAGCCCAGCACCGAATCCCGCGGCCGATACCGGGCGCCGGGAAATGTGGTGTTAGGGAGGTTCCGTTATCCCGAGATCGTCCGGCGCGTCCAAGTCCTTCTTGAACGGGGCCACAGCCCATAGAGGGTGCCAGGCCCGTAGCGACCGCCGTCGATCGCGGGAGGGATCTCCTCAGAGTCGGGTTGCTTGAGAGTGCAGCCCTAAGCGGGTGGTAAACTCCATCTAAGGCTAAATATGACCACGAGACCGATAGCGAACAAGTACCGTGAGGGAAAGTTGAAAAGCACTTTGAAGAGAGAGTTCAATAGTACGTGAAACCGTTTAGGGGTAAACCTGAGAAACCCGAAAGGTCGAAGGGAGAAATTCATTCGCGTTTCGGAGTCGGCGCGAGACGTTCGCGCGACGGGGAGGACGGTTACCCGTTACCTTTTCCGCGCCTTACGTTTTTCGACCCGGCATCGAACGCGTGCACTTTTCTCCTGGTAGGACGTCGCGATCCGTCGGGCGTCGGTCTAAGGTCCGCGGCGGAGCCCGCGCGGTTTTCTCGAATCGCGCGGACCCGCGGTATCCTGACCGACTCGCTCGACGGTACGAGAAAGGTCACGGGTCGCTTTAAAAGCGTTCGACTCGCGGCAAGCGCTCCGGATACTAGTCGGCTATCGGACCCGGTGCCGGTACCGACCTCCGGTGACTGTTGGCCTCGAAGTTCTCGAACCGACCCTCGCTCGTAAAAAAGCGTGACCGATCTGCGACGCTATAGCTTTGGGTACTTTCAGGACCCGTCTTGAAACACGGACCAAGGAGTCTAGCATGTGCGCGAGTCATTGGGATTCGCTAAACCTAAAGGCGTAATGAAAGTAAAGGTTCGTCTCGCGCGAACCGAGGGAGGATGGGCGATTCGCCTTTAAAGCGGTCGCCTCGCACTCCCGGGGCGTCTCGTTCTCATCGCGAGAAGAGGCGCACCAAGAGCGTACACGCTGGGACCCGAAAGATGGTGAACTATGCCTGGTCAGGACGAAGTCAGGGGAAACCCTGATGGAGGTCCGTAGCGATTCTGACGTGCAAATCGATCGTCGGAACTGGGTATAGGGGCGAAAGACTAATCGAACCATCTAGTAGCTGGTTCCCTCCGAAGTTTCCCTCAGGATAGCTGGCGCTCGTAGCGTACGAGTTTCATCCGGTAAAGCGAATGATTAGAGGCATTGGGGTCGAAACGACCTCAACCTATTCTCAAACTTTAAATGGGTGAGATCTCCGGCTTGCTCGAACTATATATATTTATTTATATATTATTGAAGCCGCGAGAGACACGAATCAGAGTGCCAAGTGGGCCATTTTTGGTAAGCAGAACTGGCGCTGTGGGATGAACCAAACGTCGAGTTAAAGCGCCAAAATCGACGCTTATGGGATACCATGAAAGGCGTTGGTAACTTAAGACAGCAGGACGGTGGCCATGGAAGTCGGAATCCGCCAAGGAGTGTGTAACAACTCACCTGCCGAAGTTACTAGCCCTGAAAATGGATGGCGCTGAAGCGTCGTGCTTATACTCGACCGTCAGAGGCATGTGCGATCGTCGTTTTCGGACGCGATCATGAAGCCCTGACGAGTAGGAGGGTCGCGGCGGTGAGCGCAGAAGGGCTGGCCGCGAGGCCGTCTGGAGCCGCCGCCGGTGCAGATCTTGGTGGTAGTAGCAAATACTCCAGCGAGGCCCTGGAGGACTGACGTGGAGAAGGGTTTCGTGTGAACAGCCGTTGCACACGAGTCAGTCGATCCTAAGCCCTAGGCGAAAGCCGATGTCGATGGGGTGTAGTTTTACACGTCGCGGTCCGTCTTATTATAAAATAATATATAATTTTTGACGAGCGAGAAAAACGAGAGCGCACACCCGTCGGGCGAAAGGGAATCCGGTTCCTATTCCGGAACCTGGCAGCGGAACCGTTAATAAGTCGGGCCCTCGCAAGAGAGTTCGTCGGGGTAACCCAAAAGGACCCGGAGACGCCGTCGGGAGATCCGGGAAGAGTTTTCTTTTCTGCATGAGCGTTCGAGTTCCATGGAAACCTCTAGCAGGGAGATATGGTTTGGAACGCGAAGAGCACCGCAGTTGCCGCGGTGTCCGGATCTTCCCCTCGGACCTTGAAAATCCGGGAGAGGGCCACGTGGAGGCGTCGCGCCAGTTCGTACCCATATCCGCAGCAGGTCTCCAAGGTGAAGAGCCTCTAGTCGATAGAATAATGTAGGTAAGGGAAGTCGGCAAATTGGATCCGTAACTTCGGGATAAGGATTGGCTCTGAGGATCGGGGCGTGTCGGGCTTGGCGAGGAAGCGGGTTCCGGTTAACGAGCCGGGCCTGGGCGAGGAGACGATCTCCGGATCCGATCCGAACCCGGTCCCGAGCCTTGGCCTCCCGCGGAACCGCCTCGCTGCGAGACCCGGAAAACTCCGGTTTTCCGGTGTTCTCTTCGGCCGCTATTTAACGGTCAGCTCAGAACTGGCACGGACCGGGGGAATCCGACTGTCTAATTAAAACAAAGCATTGCGATGGTCTTAACGTGATGTTGACGCAATGTGATTTCTGCCCAGTGCTCTGAATGTCAAAGTGAAGAAATTCAATCAAGCGCGGGTAAACGGCGGGAGTAACTATGACTCTCTTAAGGCTTTTTGGCTGGGGAGAAGTAGTTGCTCGCAAAGTGTGGGGGCTTGTTAAGCGACCGCTGGTTTGGGGGCGCGCGAAGCTCTGGTCAAGCATCTTCCGCAGTCCAAGTCGTTAGAGGTGTCGGGCCGTGCGGTACTAGTATCCGAGACTTGGACTCTCCCTCTCTTGTATGGCCTGCTAAGACATTGTTGGAGTCGCTTGAGGTGTCGGTTTCTAACTAGTATCCGAGACTCCCTCTCCCCCATGCAAGTGCCAACCCCCCCTCCTCGTGGTAACTGCTGGACACTGGTCTTGAACACCGGTGACTAAGTGGGGCACTGGCTATGCGGGCGGCGGGCGTAACGCTCGAGTGTGGGGTAGCCACCCACTGCTTCCGCTAGGCGTTTAAGTCCCAAGGATTGCCACCAGGGCATGGGCTAGTGTGAGAGGGCGATTCGCTACGCCTGAAAGCATCTGAGGACGGAGGTCAACTAGGCCTCGTTCAGCGGACTTGGTTCTGGTCCCTCTCGAAGGTGTGAGTATAACTCGTCAGTGCGGTTTGGTGGCACCTCCGCATATTGAAGCACTAGTCCTGGCCTCGCCAACCAACACCATGGCCGTTCTGAAATGGAAACCTACCGAGCGGTAGGCAGAAGTATGCGCGGAACAACCCCCCAATGGGAGAACGGCGTCTGGAGGGTGTACGCTTATGGGCAATAGGCGGGGGGGCTTGCCAGGCCAGCCTCGCCTGCCCAAAATTTGTGCAGGCACTAAATTTAAAACCCAAGCCTCGGATGGACCTTCCCGGGGGGGGCCGCTGCCCTCCCCTCCTGCTACGACTGGTCGACCGGAGGAACGCGCAAGCGGACCTTCGAACCCGACCCCGCGGCGGGCGGGTGGCCCTCAGACAAGGTCGAAGGCCCTTCGAGGTGGGTGCAATGTTGCTAGTGGACGTGCGCAGCTGAGGCCTGACACTGCGGGACCAAGTGGGTCTAGTAACGTGGTGCAACATGGCCGCGCTGTAGCCCTGTCTACGACTAACCATGCCGATCCCGACGGCGTAGCCGGACCGACGCGGGCAGATGAATTTCTCTGTCCACTATGCGGCAGATCTTTCACTACCAAAACCGGACTGGGAGTGCATCGGAGGCGGGCACATGAGGAGGAGTACAACGAGGGGCTCAAAGCGCCCAGCGTCAAAGTACGCTGGCAGCGCGAGGAACTCGAGCTCATGGCGGTCTTGGAGGCGGAGGCAATACAGAAGGGCGTGCCCTTCTTGAACCTCTACCTGCTCGACAAAATGTCAGGGCGTTCGCAGGAGGCCATCAAAGGTGCTCGGCGACGTCAAGACTACAAAGCCATGGTTGGTGGAAGGCTTGCGGAGCTTCGTGCGAAGCAGCCGATCCCAACGTTACGCTCAACATCGAACGCGAGTTCTGACGGCCAAGGTCAACGGCCGCAGTCACCTGCTGACTGTAGTAGTGCCTCGTCCTCCTATGGATCCGCCCCGTCCGCCCCCAATAGTCCGGCGGTAGATGATGGTGAAGCCGCGGGCAGAGCCGAGGATCCGCTGAGGGCCAAAGTGAGAGAGCTTGCGGATGGGCTGTTCGATACGGACACCTACTCTTGCAACCTTCTTCTTACGGCGGCCCGAAGGGCCTTGGAGGGAAGACCGATTCTGCACCAGCTGACGGAATGGCTACAACGATGTTTTCCGACTCCTAGCGCGCCTGAGTCTCGCACTCGGCGCCAAGCTCGACCACCTGGCGGCAATGGAGAAGGTGGACAGGAAAGGAGAAGAGAGAGACGCAGGCGTGAATACGGACACGTTCAGAGGCTTTGGCGTAGGGATAAGCGAGCCGCAGTACAGGAAATCCTGGAAGATAAGCCCGTAGTTTCCCACGAGCTAGAAGTCCTGCATGAGCACTGGTCGGGGGTGATGGGGGCCGAGTCGCAGCAATGCGAGCTGGGTCCACGGGACCACCCGCCTGAGATTCGTGCAGGCCTAGCGGCGGTTTGGGAACCGATGACGGAGGCAGACGTCTCGGCAAATGAGATCAAGCTGAACTCTGCGCCTGGCCCAGACGGAGTTACGCCACGCCAATGGAAGGCTATGCCGGCCAGAATGCGTGCTCTCTTTTACAACCTGGTGATGTTGACCAACGAGATTCCCGAGCGGCTTCTCAAAGCTCGGACTTCTCTACTTCCGAAGAGCGCTCTCCCAGAACATCCGGGAGAGTATAGACCGATCACCGTGGCACCAGTACCCTTGCGGCAGTTCAACCGTGTGTTGGCTGCTCGTTTGGGGAAATCGAACGTTATCGACCAGCGCCAGCGTGCGTTTATGACCGCTGATGGATGCTGTGAAAACACGGCAATTCTGGATGCGGTCATACATGATGCGCGTGGCCGGAGGAGAGAGTGTCACTTGGTGGTGCTTGACATTGCCAAGGCTTTTGACACCCTCAGCCACCATGCCATCCGGTCTGCCCTTGTCGGAAACCGACTTCCTGCTCCATTCGTGGAGTACGTGATGACGGCGTACGACAAGGCGTCAACGGTGATATCAGTGCACGGTCGAGTCTCGGAGGAGGTGAAAGTCCGGCGAGGAGTTCGGCAAGGGGATCCCTTGTCACCGATCCTGTTTAACCTATGTTTCGACTACGCGTTGCGCAGTATGCCGCGGGAAGTCGGATACACGTTGGGGGGAAGCGAAAACATCCAGTGCCTATCTTATGCCGACGACCTGGTCGTGCTTTCGAGCACTCGATTCGGGATGAACGTCGCGCTTAAGCACTTACAGTCAACCTGCGGAAGCATGGGCCTTAAATTCGCTCCAGCCAAGTGCATGTCGCTGTCGTATGTACCTGTGGGGAAGGAGAAGAAAGTGAAGGTGCTCACTGAGCCTTCCTTTCGACTCGGCGGCGAATTTATTCGCCCCTCTACAGTGTTCACGCGATGGCGCTACCTTGGCGTGGACTACGATTCTCATGGCGTCGTCCATGCAGAGACCCATCTACAGAGGCTCCTAGAACGTATTGGAAGAGCTCCGCTAAAGCCGCAACAACGTCTGGAGCTGCTCGCGAATTACATCGTACCCAAGGTTTACCACTCGTTGGCCCTTGGGTCGGTGAATACCGGGCGGCTTCGGGCGCTGGACAAACAGTTGCGGCGCCATGTGCGAACATGGTTGCGGCTGCCCAAGGACACACCCACGGGCTACTTCCACGCCTCTGTCCGCGACGGTGGCTTAGGTGTCCCCGCCCTGTCCACGGGGATTCCCTCGATGATCGTAGGGAGGATGGGCCGGTTGAATTCGTCTTCCTTTCCCGCAGCCCGCGCGGCGGCCTCCGCCCCCCGGATTCTTCGGAAGCTGGAGTGGGCGAGAGGTCTGTTGCGCAAACAAGGGCTGAGCGAGCGGCCGAAGGGATCCGAACAACGGCACTTGTGGGCCAGGAGACTTTACGACTCCTGTGATGGGAGCGAGCTCCGCGAGGCCGCGTACTGTCTGGAATCCACCAAATGGGTAAAACCGGCGGTCGGTATTCCGGGCAGGGATTACGTGCAATACCACCAGCTCAGAAGCAACTCGCTACCGTCCCGCATGCGGGTCAGTAGGGGGGAGCGGAGAGCTCGCCAGGAAGTGCTATGCAGAGCTGGCTGCGGGGTACCGGAAACGGCTGCCCATGTGGTACAGCAATGCTTTCGAACGCACGGCGGAAGGGTCCTTCGTCACGATGCGGTTTGCCGTGTCTTGGCGGGTGGGCTCCGAAGCAACGGCTGGCACGTCGAGCGGGAGCGGGTGTTTCCGACTCCCATTGGGAACAGGAAGCCCGATATCATCGCTAGCAGGGCTGGCTCCGCCGTCATAGTAGACGCCCAGGTGGTCTCTGGGAGCGTCGAACTGCGGCGAGCACATCAAGCAAAGGTTGCGAAGTACGCTGGCAACAAGGCACTCATCACGGGCGTGTCCGAACATCTACACGTCCCGGAAGGAAAAATCACCACCACCTCTGCGACCATCTCGTGGAAGGGAGTGTGGTGTCGTGATTCCATATCAGCCTTAAAACAACTAGGCCTTAGTTCGGGTCTGCTCTCAGGCGTGACTACTCGCGTCCTGCAGGGCAGCCATACGAACTGGACGAGGTTCAACCGCACGACGCTGGTTAGGGGGAGAAGGTAGCGCGGTGAAAGACTCCGGGAGACCCCGCTTCCTTCTTTCGGAACGGGTGCTGCGTCCCGACTGGTCGCCTGCGTAGAGATACGCAGCGCGGCTGGGAATACGCACAACTTTCCCGACCTTCGGTCCGCAGCTATGCACAACTTCCCGTCGGAATATTCGTACGACCATCGGTGCGACACTATTCCTTGATGATCGACGGCATCATTTGGATACTATGATGATTTTCTCCACCAAGTCGATGCATAGCATCCGTACTGGAGGAGGGACTGAGTAGCCAAATGCCTCGTCATCTAATTAGTGACGCGCATGAATGGATTAACGAGATTCCCACTGTCCCTACCCACTATCTAGCGAAACCACTGCCAAGGGAACGGGCTTGGAAAAATTAGCGGGGAAAGAAGACCCTGTTGAGCTTGACTCTAGTCTGGCATTGTAAGGAGACATGAGAGGTGTAGCATAAGTGGGAGATTGCAAAATCGCCGGTGAAATACCACTACTTTCATCGTTTCTTTACTTACTCGGTTAGGCAGAACGCGTGCGCCGTTCGCTCACAAAGCGACGGCTGTCACGGTATTCTCGAACCAAGCACGCAGAGTGGTATCCGGAAATCGTGTGCCGGCGTCGGACGGGTCAGCGGGCGGTTCGCGCCGCTCGCGCCGTCTACGTTCGCGCGCGCGGTCATCCGCGTTACCGTTTTACGCTCCCGTGTGATCTGATTCGAGGACACTGCCAGGCGGGGAGTTTGACTGGGGCGGTACATCTGTCAAAGAATAACGCAGGTGTCCTAAGGCCAGCTCAGCGAGGACAGAAACCTCGCGTAGAGCAAAAGGGCAAAAGCTGGCTTGATCCCGATGTTCAGTACGCATAGGGACTGCGAAAGCACGGCCTATCGATCCTTTTGGCTTGAAGAGTTTTCAGCAAGAGGTGTCAGAAAAGTTACCACAGGGATAACTGGCTTGTGGCGGCCAAGCGTTCATAGCGACGTCGCTTTTTGATCCTTCGATGTCGGCTCTTCCTATCATTGCGAAGCAGAATTCGCCAAGCGTCGGATTGTTCACCCGTAAATAGGGAACGTGAGCTGGGTTTAGACCGTCGTGAGACAGGTTAGTTTTACCCTACTGATGACCCGTCGTTGCGATAGTAATCCTGCTCAGTACGAGAGGAACCGCAGGTTCGGACATTTGGTTCACGCACTAGCTCGAGCGGGCTATGGTGCGAAGCTACCATCCGTTGGTTTATGCCTGAACGCCTCTAAGGCCGTATCCTTTCTAGTCGAAGGCGGCAACGATATCTCTTGGAGTTCCGAGAGTCGAAAGGCTCAAAACAATGTGACTTTACTAGGCGGTCGGCGTCCGCGCCGGCCGTCGCACGAGCCCGATTGCCGCTCGAGGTCGCCGATCGGCGGCGGGATCGATCCTTGCCACGTCCGATCAGACCTTCAGGCGGCCGATCGTGGGTCAATCGTTTCGATGTCGGAACTCGGAATTGTCTGTAGACGACTTACGTACCTGGCAGGGTGTTGTACTCGGTAGAGCAGTTACCACACTGCGATCTGTTGAGACTCAGCCCTTAGCTTGGGGA	Eukaryota	Opisthokonta	Metazoa	Arthropoda	Insecta	Coleoptera	Brentidae	Cylas	Cylas formicarius	Eukaryota;Opisthokonta;Metazoa;Arthropoda;Insecta;Coleoptera;Brentidae;Cylas;Cylas_formicarius
GCA_029955295|JARGXZ010004103.1/17676-8311	1	GCA_029955295	197179	9366	CCTGGTTGATCCTGCCAGTAGTCATATGCTTGTCTCAAAGATTAAGCCATGCATGTTTCAGTACAAGCCAAATTAAGGTGAAACCGCGAAAGGCTCATTAAATCAGTTATGGTTCCTTAGATCGTACCCACAATTACTTGGATAACTGTGGTAATTCTAGAGCTAATACATGCAAACAGAGGTCCGACCGGAGACGGAAGGAGTGCTTTTATTAGATCAAAACCAATCGGTGGCGGGTTCGCGCCCGACATCGTTCAACTTGGTGACTCTGAATAACTTTACGCTGATCGCACGGTCTCGCACCGGCGACGCATCTTTCAAATGTCTGCCTTATCAACTGTCGATGGTAGGTTCTGCGCCTACCATGGTCGTAACGGGTAACGGGGAATCAGGGTTCGATTCCGGAGAGGGAGCCTGAGAAACGGCTACCATATCCAAGGAGGGCAGCAGGCGCGCAAATTACCCACTCCCGGCACGGGGAGGTAGTGACGAAAAATAACGATACGGGACTCATCCGAGGCCCCGTAATCGGAATGAGTACACTCTAAACCCTTTAACGAGGATCAATTGGAGGGCAAGTCTGGTGCCAGCAGCCGCGGTAATTCCAGCTCCAATAGCGTATATTAAAGTTGTTGCGGTTAAAAAGCTCGTAGTCGAATTTGTGTCTCGCGCCGCCGGTTCATCGTCCGCGGTGTTAACTGGCGTGCCGCGAGACGTCCTGCCGGTGGACTTAGCCCGTTCACGCGGGCGGTCCAACTCAATCCTGCCGCGGTGCTCTTCATTGAGTGTCGAGGTGGGCCGGCACGTTTACTTTGAACAAATTAGAGTGCTTAAAGCAGGCTAAAACTTCGCCTGAATACTGTGTGCATGGAATAATGGAATAGGACCTCGGTTCTATTTTGTTGGTTTTCGGAACCCCGAGGTAATGATTAATAGGAACGGATGGGGGCATTCGTATTGCGACGTTAGAGGTGAAATTCTTGGATCGTCGCAAGACGGACAGAAGCGAAAGCATTTGCCAAAAACGTTTTCATTGATCAAGAACGAAAGTTAGAGGTTCGAAGGCGATCAGATACCGCCCTAGTTCTAACTGTAAACTATGCCAGCTAGCGATCCGCCGACGTTCCTCCGATGACTCGGCGGGCAGCTTCCGGGAAACCAAAGCTTTTGGGTTCCGGGGGAAGTATGGTTGCAAAGCTGAAACTTAAAGGAATTGACGGAAGGGCACCACCAGGAGTGGAGCCTGCGGCTTAATTTGACTCAACACGGGAAACCTCACCAGGCCCGGACACCGGAAGGATTGACAGATTGAGAGCTCTTTCTTGATTCGGTGGGTGGTGGTGCATGGCCGTTCTTAGTTGGTGGAGCGATTTGTCTGGTTAATTCCGATAACGAACGAGACTCTAGCCTGCTAACTAGGCGTATTTAGACATCTCAAAGGCCGGCCGGCTCGGGGTTCGCCCCGTTGTCGCGCGCGGTTTTTACTGTCTGCGTACAAACAATTCTTCTTAGAGGGACAGGCGGCTTCTAGCCGCACGAGATTGAGCAATAACAGGTCTGTGATGCCCTTAGATGTTCTGGGCCGCACGCGCGCTACACTGAAGGAATCAGCGTGTCCTCCCTGGCCGAGAGGCCCGGGTAACCCGCTGAACCTCCTTCGTGCTAGGGATTGGGGCTTGCAATTGTTCCCCATGAACGAGGAATTCCCAGTAAGCGCGAGTCATAAGCTCGCGTTGATTACGTCCCTGCCCTTTGTACACACCGCCCGTCGCTACTACCGATTGAATGATTTAGTGAGGTCTTCGGACCGATACGCCGATGGCGTTTCGGCGTCGTCGATGTGTCCGGGAAGTTGACCAAACTTGATCATTTAGAGGAAGTAAAAGTCGTAACAAGGTTTCCGTAGGTGAACCTGCGGAAGGATCATTAAAGTGATAATAAAAATTACACAGTTTGTCTTTATTTAGTCGAACGAATTTTTGTCGCTGACGCTCGGTCGAAAATATCTCGCGTCGATCTTTAAGTCGGCCGCGATTAAATTCGACGACTACGACGACCACTCGACCACCGTAAAAAAGGGGAGAGAGGAGTAGGAGTAGGAGGAGCGCCGACAAAATTCCGGGTACCTAGACGGAACTCGAAGCGCGAAACCTAGTTTCGCGCTCGCCGTCGACAAGGTGTCAAACGATATTCGCCCGGAGCACCGAAAAGTACTTACACCCACCCGCGACCCGCGAGGAGGTGTGTATATAAACTTTAAACCGGCGCGGGTCGTCCGAACGCGAACGCGCGCGCGCCTACCGTCTGAATAATAAAGAACAAAGGGCGCGCGGCGAAGTGTTCCGTCGGATAGACCGGCCCGAAATCGAACTTTTTTTTTTTTTTTACGTCGAAAGGTATATACCTCGCCTTCCGTAAAAAAAATGTATGTGTCGATAACAACGCCGACGACTCTTTTTCGGAGACGAAAAGCGTTAAACCGATCGAAAAAAGATTACCCTAAACGGTGGATCACTTGGCTCGTGGGTCGATGAAGAACGCAGCTAATTGCGCGTCAACTTGTGAACTGCAGGACACATGAACATCGACATTTCGAACGCACATTGCGGTCCTCGGATTCTGTTCCCGGACCACTCCTGGCTGAGGGTCGTATCCAATTTAAAGACTGCTCGGTTTTTTCGCCCGCGAGGCGCGAGAAACGTCGGAGCGAGTTGGACGTGTAGCGCGGGAAGGAGTGAGGAGCAACAGCACGTTCGCGCTTAGCGCGCGATCTCTCTCCTACCCGGTCTCGCGACGTTTTAAAACGCGAAAGCGAAACTCCGGCCGCGTTCTAAGGAACGCGACCGAGTTTGCGAACGACGTCGATTTTCGACGCACCGGTTCGTCGCGTCGCGCTCGCTTAAAAGCGCGAGAGACGAGCGTAATTAAAACCGCCCGCGTATGTCGCAGGTCCGCGCAAAATTGACGATCGTCGTGTCCGTTATTTTCTCGATAAGAAGAAAAGGTGTCCGACGTCTGATCGTTTGCGGCCGCGTAACGAGTGGTGGATATAGCGGTTTTAAATATAAACGCTGAACCGTTTCGAAATTCACGTCTACGTTTTATATATATATTTATATATATATATATATATATATATATATAATGATTTTATCGATCGACCTCAGAGCAGGTGAGACTACCCGCCGAATTTAAGCATATTAATAAGCGGAGGAAAAGAAACTAATTAGGATTCCCTCAGTAGCTGCGAGCGAACAGGGAAGAGCCCAGCACCGAATCCCGCGGCCGATACCGGGCGCCGGGAAATGTGGTGTTAGGGAGGTTCCGTTATCCCGAGATCGTCCGGCGCGTCCAAGTCCTTCTTGAACGGGGCCACAGCCCATAGAGGGTGCCAGGCCCGTAGCGACCGCCGTCGATCGCGGGAGGGATCTCCTCAGAGTCGGGTTGCTTGAGAGTGCAGCCCTAAGCGGGTGGTAAACTCCATCTAAGGCTAAATATGACCACGAGACCGATAGCGAACAAGTACCGTGAGGGAAAGTTGAAAAGCACTTTGAAGAGAGAGTTCAATAGTACGTGAAACCGTTTAGGGGTAAACCTGAGAAACCCGAAAGGTCGAAGGGAGAAATTCATTCGCGTTTCGGAGTCGGCGCGAGACGTTCGCGCGACGGGGAGGACGGTTACCCGTTACCTTTTCCGCGCCTTACGTTTTTCGACCCGGCATCGAACGCGTGCACTTTTCTCCTGGTAGGACGTCGCGATCCGTCGGGCGTCGGTCTAAGGTCCGCGGCGGAGCCCGCGCGGTTTTCTCGAATCGCGCGGACCCGCGGTATCCTGACCGACTCGCTCGACGGTACGAGAAAGGTCACGGGTCGCTTTAAAAGCGTTCGACTCGCGGCAAGCGCTCCGGATACTAGTCGGCTATCGGACCCGGTGCCGGTACCGACCTCCGGTGACTGTTGGCCTCGAAGTTCTCGAACCGACCCTCGCTCGTAAAAAAGCGTGACCGATCTGCGACGCTATAGCTTTGGGTACTTTCAGGACCCGTCTTGAAACACGGACCAAGGAGTCTAGCATGTGCGCGAGTCATTGGGATTCGCTAAACCTAAAGGCGTAATGAAAGTAAAGGTTCGTCTCGCGCGAACCGAGGGAGGATGGGCGATTCGCCTTTAAAGCGGTCGCCTCGCACTCCCGGGGCGTCTCGTTCTCATCGCGAGAAGAGGCGCACCAAGAGCGTACACGCTGGGACCCGAAAGATGGTGAACTATGCCTGGTCAGGACGAAGTCAGGGGAAACCCTGATGGAGGTCCGTAGCGATTCTGACGTGCAAATCGATCGTCGGAACTGGGTATAGGGGCGAAAGACTAATCGAACCATCTAGTAGCTGGTTCCCTCCGAAGTTTCCCTCAGGATAGCTGGCGCTCGTAGCGTACGAGTTTCATCCGGTAAAGCGAATGATTAGAGGCATTGGGGTCGAAACGACCTCAACCTATTCTCAAACTTTAAATGGGTGAGATCTCCGGCTTGCTCGAACTATATATATTTATTTATATATTATTGAAGCCGCGAGAGACACGAATCAGAGTGCCAAGTGGGCCATTTTTGGTAAGCAGAACTGGCGCTGTGGGATGAACCAAACGTCGAGTTAAAGCGCCAAAATCGACGCTTATGGGATACCATGAAAGGCGTTGGTAACTTAAGACAGCAGGACGGTGGCCATGGAAGTCGGAATCCGCCAAGGAGTGTGTAACAACTCACCTGCCGAAGTTACTAGCCCTGAAAATGGATGGCGCTGAAGCGTCGTGCTTATACTCGACCGTCAGAGGCATGTGCGATCGTCGTTTTCGGACGCGATCATGAAGCCCTGACGAGTAGGAGGGTCGCGGCGGTGAGCGCAGAAGGGCTGGCCGCGAGGCCGTCTGGAGCCGCCGCCGGTGCAGATCTTGGTGGTAGTAGCAAATACTCCAGCGAGGCCCTGGAGGACTGACGTGGAGAAGGGTTTCGTGTGAACAGCCGTTGCACACGAGTCAGTCGATCCTAAGCCCTAGGCGAAAGCCGATGTCGATGGGGTGTAGTTTTACACGTCGCGGTCCGTCTTATTATAAAATAATATATAATTTTTGACGAGCGAGAAAAACGAGAGCGCACACCCGTCGGGCGAAAGGGAATCCGGTTCCTATTCCGGAACCTGGCAGCGGAACCGTTAATAAGTCGGGCCCTCGCAAGAGAGTTCGTCGGGGTAACCCAAAAGGACCCGGAGACGCCGTCGGGAGATCCGGGAAGAGTTTTCTTTTCTGCATGAGCGTTCGAGTTCCATGGAAACCTCTAGCAGGGAGATATGGTTTGGAACGCGAAGAGCACCGCAGTTGCCGCGGTGTCCGGATCTTCCCCTCGGACCTTGAAAATCCGGGAGAGGGCCACGTGGAGGCGTCGCGCCAGTTCGTACCCATATCCGCAGCAGGTCTCCAAGGTGAAGAGCCTCTAGTCGATAGAATAATGTAGGTAAGGGAAGTCGGCAAATTGGATCCGTAACTTCGGGATAAGGATTGGCTCTGAGGATCGGGGCGTGTCGGGCTTGGCGAGGAAGCGGGTTCCGGTTAACGAGCCGGGCCTGGGCGAGGAGACGATCTCCGGATCCGATCCGAACCCGGTCCCGAGCCTTGGCCTCCCGCGGAACCGCCTCGCTGCGAGACCCGGAAAACTCCGGTTTTCCGGTGTTCTCTTCGGCCGCTATTTAACGGTCAGCTCAGAACTGGCACGGACCGGGGGAATCCGACTGTCTAATTAAAACAAAGCATTGCGATGGTCTTAACGTGATGTTGACGCAATGTGATTTCTGCCCAGTGCTCTGAATGTCAAAGTGAAGAAATTCAATCAAGCGCGGGTAAACGGCGGGAGTAACTATGACTCTCCTGCGCGGCGTGAAGCAGGGCGACCCGCTCTCGCCTATCCTTTTCAACCTAGTCCTGGACGAGCTGATGGTGTGGCTGTCCCGTATGCCGACCGGGATCAGCATCGGCGACGAAAGGGTCAACGCAATGGCCTACGCGGACGACCTGCTCCTCTTGACGCCGTCGTCGAGGGAAATGCAGGTCGTCCTGAGAGAGTGCCAGCGCTTCTTCGGGGCACGGAGCATGGAGCTTAACGCAAACAAATGCTCCAATATTACTGTCAAGCTTGCTCCGGCCCTGAAGAAGCTTTACCTGGCTACTCAGGTCCCATTGTTCATCGGGACCAAAGTTGTCCCTGTCGTCGGTGCTGATTCCTCATTTAAATATCTTGGGCACAAGGTCGGTTTTATGGGGACTGACCCGCCATCAGTGGATTCGCTCCGGGACGCCATGGGTCGCCTGCTCAAAGTGCCCCTTAAGCCCTTTCAACGCCTGAGGTTGCTGCAAGAGTACATCCTCCCTAAATACCTGTACTCGTTGCAGAACCCGGGGGTGACGCGGGCCACTCTAGATCGGGCGGATAAGGTCGTCCGGAAGACCGTTAAGAGCGCATTGCACTTGCCCTCGCAAACGCCCAATGCGCTGCTCTACGCGGCCAAAAAGGCTGGGGGCCTCGGCCTCTTCTGTTTGTCCGGCAGGATCCCCGATATCTTGCTGGGCCGGCTGGAGAGGCTGGGTTTGTACAACGACCCCCAGCTTGCTGCCGCCCTCCGGTCCGACTACGTGGTCGGCGTTAGGGCACGGTTGGCGGACAGCTTACGGTCATTTGGCCGCGGGGTGGCGCAGCGGGCTTATTGGGGGCAGCGCCTTGACGGCTCGTTCAGTGGTGCTGGCCTCAGCGGCCACTGTGCGAATGCGGCGGCCAGCCGGTGGATCACGGACCCCCCACCGGGGTGGTCCGGTGAAGATCATGTTCGCGCGGTGCAGCTGCGAACCAACACCCTGCCTACCGTTGGCGGGCTCCACAACACCCGCCTCCCGGCCCCTGCGCGGATGTGCAGAGCCGGATGCCGCCGTGTGGAAACTCTTTCCCATGTCCTCCAGCGGTGTCCGGTGACGCATCATCAGCGCATCAAGCGGCACGACCTAGCGGTCAACATCCTCGCGAAGGCGTGCCGCTCCAGGGGCCTTGACGCCCGCGTGGAGCCGTCGATCCGGGACAGGGAAGGGCGGCTTTATAAGCCCGACCTTGTCATCCGGGGAGACGGCCGCACCATGGTGGTGGACGTGGGCGTCCACTGGGAGTCCCCAAGACCGCTCACGGACCATTACGACCACAAAGTCGCCATATATTCCACCCCTCCGTTTCTGGAGGCGGTGAAGAACATGTTCCCCGGCGACGTGGTCTCGGTCCGTGCGATCATCTTGGGGGCTCGAGGCACGTGGTGCCCGCTGAACGACGGTGTGGTGGGGAGCTTGGGGCTGCACCCGTCAGTCGCCCTCAGCCTCGTGTCCTGCGTGCTGAAGGGCGGCTGCATGATCCACCGGTATTTCGGGGCCGCCGTATGGGACGACCGTCCGCTCTGACCCCGTCAGCTGTGGTTCGCTGAGCCCCACAGGCGCGGGGGTGGCGGGGGCCGCGTCGCGCTGTGGGGGTGGGGTGCCCTCGGGGCGCGTGCGGCCTGTCCTGGCGCGCGTGCGGTTGTCGTCCAGTGCTGGTCCTTTTACACCTATCTGTCCTGTCCTACTTTTACACTTATCTGGTCAATTTTATATCTTTTATATCTTTGTTTTTGTTAATTTTATTATATCAACTTTTATCTTTTACTTTTACACTATTTATTCAATTTCATCTGTCCTGTCCTACTTTTACACTTATCTGGTTAATTTTATATCTTTTGTATCTTTGTTTTTGTTATTTTATTATATTAACTTTTACTTTTACTTTTATATTAACTTTTACTTTTACACTATTTATTCAATTTTATATCTTGGTCCCTCTCCTCTTTTGTTTTGCCGATTTTGTGTGCGCCATGCTGGCACCTGCGCGTGCCGCCTCATCTCGATTTTCCTTTTCTCCCTATTTCTTGAGTTGCCACAGTGGCCAAGATCAACTGCAAAGTTTATTCTTGCCTTCTTGTATCTTGTATTGACTGAATAAACGTTTGGTAGCCAAATGCCTCGTCATCTAATTAGTGACGCGCATGAATGGATTAACGAGATTCCCACTGTCCCTACCCACTATCTAGCGAAACCACTGCCAAGGGAACGGGCTTGGAAAAATTAGCGGGGAAAGAAGACCCTGTTGAGCTTGACTCTAGTCTGGCATTGTAAGGAGACATGAGAGGTGTAGCATAAGTGGGAGATTGCAAAATCGCCGGTGAAATACCACTACTTTCATCGTTTCTTTACTTACTCGGTTAGGCAGAACGCGTGCGCCGTTCGCTCACAAAGCGACGGCTGTCACGGTATTCTCGAACCAAGCACGCAGAGTGGTATCCGGAAATCGTGTGCCGGCGTCGGACGGGTCAGCGGGCGGTTCGCGCCGCTCGCGCCGTCTACGTTCGCGCGCGCGGTCATCCGCGTTACCGTTTTACGCTCCCGTGTGATCTGATTCGAGGACACTGCCAGGCGGGGAGTTTGACTGGGGCGGTACATCTGTCAAAGAATAACGCAGGTGTCCTAAGGCCAGCTCAGCGAGGACAGAAACCTCGCGTAGAGCAAAAGGGCAAAAGCTGGCTTGATCCCGATGTTCAGTACGCATAGGGACTGCGAAAGCACGGCCTATCGATCCTTTTGGCTTGAAGAGTTTTCAGCAAGAGGTGTCAGAAAAGTTACCACAGGGATAACTGGCTTGTGGCGGCCAAGCGTTCATAGCGACGTCGCTTTTTGATCCTTCGATGTCGGCTCTTCCTATCATTGCGAAGCAGAATTCGCCAAGCGTCGGATTGTTCACCCGTAAATAGGGAACGTGAGCTGGGTTTAGACCGTCGTGAGACAGGTTAGTTTTACCCTACTGATGACCCGTCGTTGCGATAGTAATCCTGCTCAGTACGAGAGGAACCGCAGGTTCGGACATTTGGTTCACGCACTAGCTCGAGCGGGCTATGGTGCGAAGCTACCATCCGTTGGTTTATGCCTGAACGCCTCTAAGGCCGTATCCTTTCTAGTCGAAGGCGGCAACGATATCTCTTGGAGTTCCGAGAGTCGAAAGGCTCAAAACAATGTGACTTTACTAGGCGGTCGGCGTCCGCGCCGGCCGTCGCACGAGCCCGATTGCCGCTCGAGGTCGCCGATCGGCGGCGGGATCGATCCTTGCCACGTCCGATCAGACCTTCAGGCGGCCGATCGTGGGTCAATCGTTTCGATGTCGGAACTCGGAATTGTCTGTAGACGACTTACGTACCTGGCAGGGTGTTGTACTCGGTAGAGCAGTTACCACACTGCGATCTGTTGAGACTCAGCCCTTAGCTTGGGG	Eukaryota	Opisthokonta	Metazoa	Arthropoda	Insecta	Coleoptera	Brentidae	Cylas	Cylas formicarius	Eukaryota;Opisthokonta;Metazoa;Arthropoda;Insecta;Coleoptera;Brentidae;Cylas;Cylas_formicarius
GCA_029955295|JARGXZ010004124.1/5630-14442	1	GCA_029955295	197179	8813	CCTGGTTGATCCTGCCAGTAGTCATATGCTTGTCTCAAAGATTAAGCCATGCATGTTTCAGTACAAGCCAAATTAAGGTGAAACCGCGAAAGGCTCATTAAATCAGTTATGGTTCCTTAGATCGTACCCACAATTACTTGGATAACTGTGGTAATTCTAGAGCTAATACATGCAAACAGAGGTCCGACCGGAGACGGAAGGAGTGCTTTTATTAGATCAAAACCAATCGGTGGCGGGTTCGCGCCCGACATCGTTCAACTTGGTGACTCTGAATAACTTTACGCTGATCGCACGGTCTCGCACCGGCGACGCATCTTTCAAATGTCTGCCTTATCAACTGTCGATGGTAGGTTCTGCGCCTACCATGGTCGTAACGGGTAACGGGGAATCAGGGTTCGATTCCGGAGAGGGAGCCTGAGAAACGGCTACCATATCCAAGGAGGGCAGCAGGCGCGCAAATTACCCACTCCCGGCACGGGGAGGTAGTGACGAAAAATAACGATACGGGACTCATCCGAGGCCCCGTAATCGGAATGAGTACACTCTAAACCCTTTAACGAGGATCAATTGGAGGGCAAGTCTGGTGCCAGCAGCCGCGGTAATTCCAGCTCCAATAGCGTATATTAAAGTTGTTGCGGTTAAAAAGCTCGTAGTCGAATTTGTGTCTCGCGCCGCCGGTTCATCGTCCGCGGTGTTAACTGGCGTGCCGCGAGACGTCCTGCCGGTGGACTTAGCCCGTTCACGCGGGCGGTCCAACTCAATCCTGCCGCGGTGCTCTTCATTGAGTGTCGAGGTGGGCCGGCACGTTTACTTTGAACAAATTAGAGTGCTTAAAGCAGGCTAAAACTTCGCCTGAATACTGTGTGCATGGAATAATGGAATAGGACCTCGGTTCTATTTTGTTGGTTTTCGGAACCCCGAGGTAATGATTAATAGGAACGGATGGGGGCATTCGTATTGCGACGTTAGAGGTGAAATTCTTGGATCGTCGCAAGACGGACAGAAGCGAAAGCATTTGCCAAAAACGTTTTCATTGATCAAGAACGAAAGTTAGAGGTTCGAAGGCGATCAGATACCGCCCTAGTTCTAACTGTAAACTATGCCAGCTAGCGATCCGCCGACGTTCCTCCGATGACTCGGCGGGCAGCTTCCGGGAAACCAAAGCTTTTGGGTTCCGGGGGAAGTATGGTTGCAAAGCTGAAACTTAAAGGAATTGACGGAAGGGCACCACCAGGAGTGGAGCCTGCGGCTTAATTTGACTCAACACGGGAAACCTCACCAGGCCCGGACACCGGAAGGATTGACAGATTGAGAGCTCTTTCTTGATTCGGTGGGTGGTGGTGCATGGCCGTTCTTAGTTGGTGGAGCGATTTGTCTGGTTAATTCCGATAACGAACGAGACTCTAGCCTGCTAACTAGGCGTATTTAGACATCTCAAAGGCCGGCCGGCTCGGGGTTCGCCCCGTTGTCGCGCGCGGTTTTTACTGTCTGCGTACAAACAATTCTTCTTAGAGGGACAGGCGGCTTCTAGCCGCACGAGATTGAGCAATAACAGGTCTGTGATGCCCTTAGATGTTCTGGGCCGCACGCGCGCTACACTGAAGGAATCAGCGTGTCCTCCCTGGCCGAGAGGCCCGGGTAACCCGCTGAACCTCCTTCGTGCTAGGGATTGGGGCTTGCAATTGTTCCCCATGAACGAGGAATTCCCAGTAAGCGCGAGTCATAAGCTCGCGTTGATTACGTCCCTGCCCTTTGTACACACCGCCCGTCGCTACTACCGATTGAATGATTTAGTGAGGTCTTCGGACCGATACGCCGATGGCGTTTCGGCGTCGTCGATGTGTCCGGGAAGTTGACCAAACTTGATCATTTAGAGGAAGTAAAAGTCGTAACAAGGTTTCCGTAGGTGAACCTGCGGAAGGATCATTAAAGTGATAATAAAAATTACACAGTTTGTCTTTATTTAGTCGAACGAATTTTTGTCGCTGACGCTCGGTCGAAAATATCTCGCGTCGATCTTTAAGTCGGCCGCGATTAAATTCGACGACTACGACGACCACTCGACCACCGTAAAAAAGGGGAGAGAGGAGTAGGAGTAGGAGGAGCGCCGACAAAATTCCGGGTACCTAGACGGAACTCGAAGCGCGAAACCTAGTTTCGCGCTCGCCGTCGACAAGGTGTCAAACGATATTCGCCCGGAGCACCGAAAAGTACTTACACCCACCCGCGACCCGCGAGGAGGTGTGTATATAAACTTTAAACCGGCGCGGGTCGTCCGAACGCGAACGCGCGCGCGCCTACCGTCTGAATAATAAAGAACAAAGGGCGCGCGGCGAAGTGTTCCGTCGGATAGACCGGCCCGAAATCGAACTTTTTTTTTTTTTTTACGTCGAAAGGTATATACCTCGCCTTCCGTAAAAAAAATGTATGTGTCGATAACAACGCCGACGACTCTTTTTCGGAGACGAAAAGCGTTAAACCGATCGAAAAAAGATTACCCTAAACGGTGGATCACTTGGCTCGTGGGTCGATGAAGAACGCAGCTAATTGCGCGTCAACTTGTGAACTGCAGGACACATGAACATCGACATTTCGAACGCACATTGCGGTCCTCGGATTCTGTTCCCGGACCACTCCTGGCTGAGGGTCGTATCCAATTTAAAGACTGCTCGGTTTTTTCGCCCGCGAGGCGCGAGAAACGTCGGAGCGAGTTGGACGTGTAGCGCGGGAAGGAGTGAGGAGCAACAGCACGTTCGCGCTTAGCGCGCGATCTCTCTCCTACCCGGTCTCGCGACGTTTTAAAACGCGAAAGCGAAACTCCGGCCGCGTTCTAAGGAACGCGACCGAGTTTGCGAACGACGTCGATTTTCGACGCACCGGTTCGTCGCGTCGCGCTCGCTTAAAAGCGCGAGAGACGAGCGTAATTAAAACCGCCCGCGTATGTCGCAGGTCCGCGCAAAATTGACGATCGTCGTGTCCGTTATTTTCTCGATAAGAAGAAAAGGTGTCCGACGTCTGATCGTTTGCGGCCGCGTAACGAGTGGTGGATATAGCGGTTTTAAATATAAACGCTGAACCGTTTCGAAATTCACGTCTACGTTTTATATATATATTTATATATATATATATATATATATATATATAATGATTTTATCGATCGACCTCAGAGCAGGTGAGACTACCCGCCGAATTTAAGCATATTAATAAGCGGAGGAAAAGAAACTAATTAGGATTCCCTCAGTAGCTGCGAGCGAACAGGGAAGAGCCCAGCACCGAATCCCGCGGCCGATACCGGGCGCCGGGAAATGTGGTGTTAGGGAGGTTCCGTTATCCCGAGATCGTCCGGCGCGTCCAAGTCCTTCTTGAACGGGGCCACAGCCCATAGAGGGTGCCAGGCCCGTAGCGACCGCCGTCGATCGCGGGAGGGATCTCCTCAGAGTCGGGTTGCTTGAGAGTGCAGCCCTAAGCGGGTGGTAAACTCCATCTAAGGCTAAATATGACCACGAGACCGATAGCGAACAAGTACCGTGAGGGAAAGTTGAAAAGCACTTTGAAGAGAGAGTTCAATAGTACGTGAAACCGTTTAGGGGTAAACCTGAGAAACCCGAAAGGTCGAAGGGAGAAATTCATTCGCGTTTCGGAGTCGGCGCGAGACGTTCGCGCGACGGGGAGGACGGTTACCCGTTACCTTTTCCGCGCCTTACGTTTTTCGACCCGGCATCGAACGCGTGCACTTTTCTCCTGGTAGGACGTCGCGATCCGTCGGGCGTCGGTCTAAGGTCCGCGGCGGAGCCCGCGCGGTTTTCTCGAATCGCGCGGACCCGCGGTATCCTGACCGACTCGCTCGACGGTACGAGAAAGGTCACGGGTCGCTTTAAAAGCGTTCGACTCGCGGCAAGCGCTCCGGATACTAGTCGGCTATCGGACCCGGTGCCGGTACCGACCTCCGGTGACTGTTGGCCTCGAAGTTCTCGAACCGACCCTCGCTCGTAAAAAAGCGTGACCGATCTGCGACGCTATAGCTTTGGGTACTTTCAGGACCCGTCTTGAAACACGGACCAAGGAGTCTAGCATGTGCGCGAGTCATTGGGATTCGCTAAACCTAAAGGCGTAATGAAAGTAAAGGTTCGTCTCGCGCGAACCGAGGGAGGATGGGCGATTCGCCTTTAAAGCGGTCGCCTCGCACTCCCGGGGCGTCTCGTTCTCATCGCGAGAAGAGGCGCACCAAGAGCGTACACGCTGGGACCCGAAAGATGGTGAACTATGCCTGGTCAGGACGAAGTCAGGGGAAACCCTGATGGAGGTCCGTAGCGATTCTGACGTGCAAATCGATCGTCGGAACTGGGTATAGGGGCGAAAGACTAATCGAACCATCTAGTAGCTGGTTCCCTCCGAAGTTTCCCTCAGGATAGCTGGCGCTCGTAGCGTACGAGTTTCATCCGGTAAAGCGAATGATTAGAGGCATTGGGGTCGAAACGACCTCAACCTATTCTCAAACTTTAAATGGGTGAGATCTCCGGCTTGCTCGAACTATATATATTTATTTATATATTATTGAAGCCGCGAGAGACACGAATCAGAGTGCCAAGTGGGCCATTTTTGGTAAGCAGAACTGGCGCTGTGGGATGAACCAAACGTCGAGTTAAAGCGCCAAAATCGACGCTTATGGGATACCATGAAAGGCGTTGGTAACTTAAGACAGCAGGACGGTGGCCATGGAAGTCGGAATCCGCCAAGGAGTGTGTAACAACTCACCTGCCGAAGTTACTAGCCCTGAAAATGGATGGCGCTGAAGCGTCGTGCTTATACTCGACCGTCAGAGGCATGTGCGATCGTCGTTTTCGGACGCGATCATGAAGCCCTGACGAGTAGGAGGGTCGCGGCGGTGAGCGCAGAAGGGCTGGCCGCGAGGCCGTCTGGAGCCGCCGCCGGTGCAGATCTTGGTGGTAGTAGCAAATACTCCAGCGAGGCCCTGGAGGACTGACGTGGAGAAGGGTTTCGTGTGAACAGCCGTTGCACACGAGTCAGTCGATCCTAAGCCCTAGGCGAAAGCCGATGTCGATGGGGTGTAGTTTTACACGTCGCGGTCCGTCTTATTATAAAATAATATATAATTTTTGACGAGCGAGAAAAACGAGAGCGCACACCCGTCGGGCGAAAGGGAATCCGGTTCCTATTCCGGAACCTGGCAGCGGAACCGTTAATAAGTCGGGCCCTCGCAAGAGAGTTCGTCGGGGTAACCCAAAAGGACCCGGAGACGCCGTCGGGAGATCCGGGAAGAGTTTTCTTTTCTGCATGAGCGTTCGAGTTCCATGGAAACCTCTAGCAGGGAGATATGGTTTGGAACGCGAAGAGCACCGCAGTTGCCGCGGTGTCCGGATCTTCCCCTCGGACCTTGAAAATCCGGGAGAGGGCCACGTGGAGGCGTCGCGCCAGTTCGTACCCATATCCGCAGCAGGTCTCCAAGGTGAAGAGCCTCTAGTCGATAGAATAATGTAGGTAAGGGAAGTCGGCAAATTGGATCCGTAACTTCGGGATAAGGATTGGCTCTGAGGATCGGGGCGTGTCGGGCTTGGCGAGGAAGCGGGTTCCGGTTAACGAGCCGGGCCTGGGCGAGGAGACGATCTCCGGATCCGATCCGAACCCGGTCCCGAGCCTTGGCCTCCCGCGGAACCGCCTCGCTGCGAGACCCGGAAAACTCCGGTTTTCCGGTGTTCTCTTCGGCCGCTATTTAACGGTCAGCTCAGAACTGGCACGGACCGGGGGAATCCGACTGTCTAATTAAAACAAAGCATTGCGATGGTCTTAACGTGATGTTGACGCAATGTGATTTCTGCCCAGTGCTCTGAATGTCAAAGTGAAGAAATTCAATCAAGCGCGGGTAAACGGCGGGAGTAACTATGACTCTCGGGCGGATAAGGTCGTCCGGAAGACCGTTAAGAGCGCATTGCACTTGCCCTCGCAAACGCCCAATGCGCTGCTCTACGCGGCCAAAAAGGCTGGGGGCCTCGGCCTCTTCTGTTTGTCCGGCAGGATCCCCGATATCTTGCTGGGCCGGCTGGAGAGGCTGGGTTTGTACAACGACCCCCAGCTTGCTGCCGCCCTCCGGTCCGACTACGTGGTCGGCGTTAGGGCACGGTTGGCGGACAGCTTACGGTCATTTGGCCGCGGGGTGGCGCAGCGGGCTTATTGGGGGCAGCGCCTTGACGGCTCGTTCAGTGGTGCTGGCCTCAGCGGCCACTGTGCGAATGCGGCGGCCAGCCGGTGGATCACGGACCCCCCACCGGGGTGGTCCGGTGAAGATCATGTTCGCGCGGTGCAGCTGCGAACCAACACCCTGCCTACCGTTGGCGGGCTCCACAACACCCGCCTCCCGGCCCCTGCGCGGATGTGCAGAGCCGGATGCCGCCGTGTGGAAACTCTTTCCCATGTCCTCCAGCGGTGTCCGGTGACGCATCATCAGCGCATCAAGCGGCACGACCTAGCGGTCAACATCCTCGCGAAGGCGTGCCGCTCCAGGGGCCTTGACGCCCGCGTGGAGCCGTCGATCCGGGACAGGGAAGGGCGGCTTTATAAGCCCGACCTTGTCATCCGGGGAGACGGCCGCACCATGGTGGTGGACGTGGGCGTCCACTGGGAGTCCCCAAGACCGCTCACGGACCATTACGACCACAAAGTCGCCATATATTCCACCCCTCCGTTTCTGGAGGCGGTGAAGAACATGTTCCCCGGCGACGTGGTCTCGGTCCGTGCGATCATCTTGGGGGCTCGAGGCACGTGGTGCCCGCTGAACGACGGTGTGGTGGGGAGCTTGGGGCTGCACCCGTCAGTCGCCCTCAGCCTCGTGTCCTGCGTGCTGAAGGGCGGCTGCATGATCCACCGGTATTTCGGGGCCGCCGTATGGGACGACCGTCCGCTCTGACCCCGTCAGCTGTGGTTCGCTGAGCCCCACAGGCGCGGGGGTGGCGGGGGCCGCGTCGCGCTGTGGGGGTGGGGTGCCCTCGGGGCGCGTGCGGCCTGTCCTGGCGCGCGTGCGGTTGTCGTCCAGTGCTGGTCCTTTTACACCTATCTGTCCTGTCCTACTTTTACACTTATCTGGTCAATTTTATATCTTTTATATCTTTGTTTTTGTTAATTTTATTATATCAACTTTTATCTTTTACTTTTACACTATTTATTCAATTTCATCTGTCCTGTCCTACTTTTACACTTATCTGGTTAATTTTATATCTTTTGTATCTTTGTTTTTGTTATTTTATTATATTAACTTTTACTTTTACTTTTATATTAACTTTTACTTTTACACTATTTATTCAATTTTATATCTTGGTCCCTCTCCTCTTTTGTTTTGCCGATTTTGTGTGCGCCATGCTGGCACCTGCGCGTGCCGCCTCATCTCGATTTTCCTTTTCTCCCTATTTCTTGAGTTGCCACAGTGGCCAAGATCAACTGCAAAGTTTATTCTTGCCTTCTTGTATCTTGTATTTACTGAATAAACGTTTGGTAGCCAAATGCCTCGTCATCTAATTAGTGACGCGCATGAATGGATTAACGAGATTCCCACTGTCCCTACCCACTATCTAGCGAAACCACTGCCAAGGGAACGGGCTTGGAAAAATTAGCGGGGAAAGAAGACCCTGTTGAGCTTGACTCTAGTCTGGCATTGTAAGGAGACATGAGAGGTGTAGCATAAGTGGGAGATTGCAAAATCGCCGGTGAAATACCACTACTTTCATCGTTTCTTTACTTACTCGGTTAGGCAGAACGCGTGCGCCGTTCGCTCACAAAGCGACGGCTGTCACGGTATTCTCGAACCAAGCACGCAGAGTGGTATCCGGAAATCGTGTGCCGGCGTCGGACGGGTCAGCGGGCGGTTCGCGCCGCTCGCGCCGTCTACGTTCGCGCGCGCGGTCATCCGCGTTACCGTTTTACGCTCCCGTGTGATCTGATTCGAGGACACTGCCAGGCGGGGAGTTTGACTGGGGCGGTACATCTGTCAAAGAATAACGCAGGTGTCCTAAGGCCAGCTCAGCGAGGACAGAAACCTCGCGTAGAGCAAAAGGGCAAAAGCTGGCTTGATCCCGATGTTCAGTACGCATAGGGACTGCGAAAGCACGGCCTATCGATCCTTTTGGCTTGAAGAGTTTTCAGCAAGAGGTGTCAGAAAAGTTACCACAGGGATAACTGGCTTGTGGCGGCCAAGCGTTCATAGCGACGTCGCTTTTTGATCCTTCGATGTCGGCTCTTCCTATCATTGCGAAGCAGAATTCGCCAAGCGTCGGATTGTTCACCCGTAAATAGGGAACGTGAGCTGGGTTTAGACCGTCGTGAGACAGGTTAGTTTTACCCTACTGATGACCCGTCGTTGCGATAGTAATCCTGCTCAGTACGAGAGGAACCGCAGGTTCGGACATTTGGTTCACGCACTAGCTCGAGCGGGCTATGGTGCGAAGCTACCATCCGTTGGTTTATGCCTGAACGCCTCTAAGGCCGTATCCTTTCTAGTCGAAGGCGGCAACGATATCTCTTGGAGTTCCGAGAGTCGAAAGGCTCAAAACAATGTGACTTTACTAGGCGGTCGGCGTCCGCGCCGGCCGTCGCACGAGCCCGATTGCCGCTCGAGGTCGCCGATCGGCGGCGGGATCGATCCTTGCCACGTCCGATCAGACCTTCAGGCGGCCGATCGTGGGTCAATCGTTTCGATGTCGGAACTCGGAATTGTCTGTAGACGACTTACGTACCTGGCAGGGTGTTGTACTCGGTAGAGCAGTTACCACACTGCGATCTGTTGAGACTCAGCCCTTAGCTTGGGG	Eukaryota	Opisthokonta	Metazoa	Arthropoda	Insecta	Coleoptera	Brentidae	Cylas	Cylas formicarius	Eukaryota;Opisthokonta;Metazoa;Arthropoda;Insecta;Coleoptera;Brentidae;Cylas;Cylas_formicarius
GCA_029955295|JARGXZ010004236.1/16465-8476	3	GCA_029955295	197179	7990	CCTGGTTGATCCTGCCAGTAGTCATATGCTTGTCTCAAAGATTAAGCCATGCATGTTTCAGTACAAGCCAAATTAAGGTGAAACCGCGAAAGGCTCATTAAATCAGTTATGGTTCCTTAGATCGTACCCACAATTACTTGGATAACTGTGGTAATTCTAGAGCTAATACATGCAAACAGAGGTCCGACCGGAGACGGAAGGAGTGCTTTTATTAGATCAAAACCAATCGGTGGCGGGTTCGCGCCCGACATCGTTCAACTTGGTGACTCTGAATAACTTTACGCTGATCGCACGGTCTCGCACCGGCGACGCATCTTTCAAATGTCTGCCTTATCAACTGTCGATGGTAGGTTCTGCGCCTACCATGGTCGTAACGGGTAACGGGGAATCAGGGTTCGATTCCGGAGAGGGAGCCTGAGAAACGGCTACCATATCCAAGGAGGGCAGCAGGCGCGCAAATTACCCACTCCCGGCACGGGGAGGTAGTGACGAAAAATAACGATACGGGACTCATCCGAGGCCCCGTAATCGGAATGAGTACACTCTAAACCCTTTAACGAGGATCAATTGGAGGGCAAGTCTGGTGCCAGCAGCCGCGGTAATTCCAGCTCCAATAGCGTATATTAAAGTTGTTGCGGTTAAAAAGCTCGTAGTCGAATTTGTGTCTCGCGCCGCCGGTTCATCGTCCGCGGTGTTAACTGGCGTGCCGCGAGACGTCCTGCCGGTGGACTTAGCCCGTTCACGCGGGCGGTCCAACTCAATCCTGCCGCGGTGCTCTTCATTGAGTGTCGAGGTGGGCCGGCACGTTTACTTTGAACAAATTAGAGTGCTTAAAGCAGGCTAAAACTTCGCCTGAATACTGTGTGCATGGAATAATGGAATAGGACCTCGGTTCTATTTTGTTGGTTTTCGGAACCCCGAGGTAATGATTAATAGGAACGGATGGGGGCATTCGTATTGCGACGTTAGAGGTGAAATTCTTGGATCGTCGCAAGACGGACAGAAGCGAAAGCATTTGCCAAAAACGTTTTCATTGATCAAGAACGAAAGTTAGAGGTTCGAAGGCGATCAGATACCGCCCTAGTTCTAACTGTAAACTATGCCAGCTAGCGATCCGCCGACGTTCCTCCGATGACTCGGCGGGCAGCTTCCGGGAAACCAAAGCTTTTGGGTTCCGGGGGAAGTATGGTTGCAAAGCTGAAACTTAAAGGAATTGACGGAAGGGCACCACCAGGAGTGGAGCCTGCGGCTTAATTTGACTCAACACGGGAAACCTCACCAGGCCCGGACACCGGAAGGATTGACAGATTGAGAGCTCTTTCTTGATTCGGTGGGTGGTGGTGCATGGCCGTTCTTAGTTGGTGGAGCGATTTGTCTGGTTAATTCCGATAACGAACGAGACTCTAGCCTGCTAACTAGGCGTATTTAGACATCTCAAAGGCCGGCCGGCTCGGGGTTCGCCCCGTTGTCGCGCGCGGTTTTTACTGTCTGCGTACAAACAATTCTTCTTAGAGGGACAGGCGGCTTCTAGCCGCACGAGATTGAGCAATAACAGGTCTGTGATGCCCTTAGATGTTCTGGGCCGCACGCGCGCTACACTGAAGGAATCAGCGTGTCCTCCCTGGCCGAGAGGCCCGGGTAACCCGCTGAACCTCCTTCGTGCTAGGGATTGGGGCTTGCAATTGTTCCCCATGAACGAGGAATTCCCAGTAAGCGCGAGTCATAAGCTCGCGTTGATTACGTCCCTGCCCTTTGTACACACCGCCCGTCGCTACTACCGATTGAATGATTTAGTGAGGTCTTCGGACCGATACGCCGATGGCGTTTCGGCGTCGTCGATGTGTCCGGGAAGTTGACCAAACTTGATCATTTAGAGGAAGTAAAAGTCGTAACAAGGTTTCCGTAGGTGAACCTGCGGAAGGATCATTAAAGTGATAATAAAAATTACACAGTTTGTCTTTATTTAGTCGAACGAATTTTTGTCGCTGACGCTCGGTCGAAAATATCTCGCGTCGATCTTTAAGTCGGCCGCGATTAAATTCGACGACTACGACGACCACTCGACCACCGTAAAAAAGGGGAGAGAGGAGTAGGAGTAGGAGGAGCGCCGACAAAATTCCGGGTACCTAGACGGAACTCGAAGCGCGAAACCTAGTTTCGCGCTCGCCGTCGACAAGGTGTCAAACGATATTCGCCCGGAGCACCGAAAAGTACTTACACCCACCCGCGACCCGCGAGGAGGTGTGTATATAAACTTTAAACCGGCGCGGGTCGTCCGAACGCGAACGCGCGCGCGCCTACCGTCTGAATAATAAAGAACAAAGGGCGCGCGGCGAAGTGTTCCGTCGGATAGACCGGCCCGAAATCGAACTTTTTTTTTTTTTTTACGTCGAAAGGTATATACCTCGCCTTCCGTAAAAAAAATGTATGTGTCGATAACAACGCCGACGACTCTTTTTCGGAGACGAAAAGCGTTAAACCGATCGAAAAAAGATTACCCTAAACGGTGGATCACTTGGCTCGTGGGTCGATGAAGAACGCAGCTAATTGCGCGTCAACTTGTGAACTGCAGGACACATGAACATCGACATTTCGAACGCACATTGCGGTCCTCGGATTCTGTTCCCGGACCACTCCTGGCTGAGGGTCGTATCCAATTTAAAGACTGCTCGGTTTTTTCGCCCGCGAGGCGCGAGAAACGTCGGAGCGAGTTGGACGTGTAGCGCGGGAAGGAGTGAGGAGCAACAGCACGTTCGCGCTTAGCGCGCGATCTCTCTCCTACCCGGTCTCGCGACGTTTTAAAACGCGAAAGCGAAACTCCGGCCGCGTTCTAAGGAACGCGACCGAGTTTGCGAACGACGTCGATTTTCGACGCACCGGTTCGTCGCGTCGCGCTCGCTTAAAAGCGCGAGAGACGAGCGTAATTAAAACCGCCCGCGTATGTCGCAGGTCCGCGCAAAATTGACGATCGTCGTGTCCGTTATTTTCTCGATAAGAAGAAAAGGTGTCCGACGTCTGATCGTTTGCGGCCGCGTAACGAGTGGTGGATATAGCGGTTTTAAATATAAACGCTGAACCGTTTCGAAATTCACGTCTACGTTTTATATATATATTTATATATATATATATATATATATATATATATAATGATTTTATCGATCGACCTCAGAGCAGGTGAGACTACCCGCCGAATTTAAGCATATTAATAAGCGGAGGAAAAGAAACTAATTAGGATTCCCTCAGTAGCTGCGAGCGAACAGGGAAGAGCCCAGCACCGAATCCCGCGGCCGATACCGGGCGCCGGGAAATGTGGTGTTAGGGAGGTTCCGTTATCCCGAGATCGTCCGGCGCGTCCAAGTCCTTCTTGAACGGGGCCACAGCCCATAGAGGGTGCCAGGCCCGTAGCGACCGCCGTCGATCGCGGGAGGGATCTCCTCAGAGTCGGGTTGCTTGAGAGTGCAGCCCTAAGCGGGTGGTAAACTCCATCTAAGGCTAAATATGACCACGAGACCGATAGCGAACAAGTACCGTGAGGGAAAGTTGAAAAGCACTTTGAAGAGAGAGTTCAATAGTACGTGAAACCGTTTAGGGGTAAACCTGAGAAACCCGAAAGGTCGAAGGGAGAAATTCATTCGCGTTTCGGAGTCGGCGCGAGACGTTCGCGCGACGGGGAGGACGGTTACCCGTTACCTTTTCCGCGCCTTACGTTTTTCGACCCGGCATCGAACGCGTGCACTTTTCTCCTGGTAGGACGTCGCGATCCGTCGGGCGTCGGTCTAAGGTCCGCGGCGGAGCCCGCGCGGTTTTCTCGAATCGCGCGGACCCGCGGTATCCTGACCGACTCGCTCGACGGTACGAGAAAGGTCACGGGTCGCTTTAAAAGCGTTCGACTCGCGGCAAGCGCTCCGGATACTAGTCGGCTATCGGACCCGGTGCCGGTACCGACCTCCGGTGACTGTTGGCCTCGAAGTTCTCGAACCGACCCTCGCTCGTAAAAAAGCGTGACCGATCTGCGACGCTATAGCTTTGGGTACTTTCAGGACCCGTCTTGAAACACGGACCAAGGAGTCTAGCATGTGCGCGAGTCATTGGGATTCGCTAAACCTAAAGGCGTAATGAAAGTAAAGGTTCGTCTCGCGCGAACCGAGGGAGGATGGGCGATTCGCCTTTAAAGCGGTCGCCTCGCACTCCCGGGGCGTCTCGTTCTCATCGCGAGAAGAGGCGCACCAAGAGCGTACACGCTGGGACCCGAAAGATGGTGAACTATGCCTGGTCAGGACGAAGTCAGGGGAAACCCTGATGGAGGTCCGTAGCGATTCTGACGTGCAAATCGATCGTCGGAACTGGGTATAGGGGCGAAAGACTAATCGAACCATCTAGTAGCTGGTTCCCTCCGAAGTTTCCCTCAGGATAGCTGGCGCTCGTAGCGTACGAGTTTCATCCGGTAAAGCGAATGATTAGAGGCATTGGGGTCGAAACGACCTCAACCTATTCTCAAACTTTAAATGGGTGAGATCTCCGGCTTGCTCGAACTATATATATTTATTTATATATTATTGAAGCCGCGAGAGACACGAATCAGAGTGCCAAGTGGGCCATTTTTGGTAAGCAGAACTGGCGCTGTGGGATGAACCAAACGTCGAGTTAAAGCGCCAAAATCGACGCTTATGGGATACCATGAAAGGCGTTGGTAACTTAAGACAGCAGGACGGTGGCCATGGAAGTCGGAATCCGCCAAGGAGTGTGTAACAACTCACCTGCCGAAGTTACTAGCCCTGAAAATGGATGGCGCTGAAGCGTCGTGCTTATACTCGACCGTCAGAGGCATGTGCGATCGTCGTTTTCGGACGCGATCATGAAGCCCTGACGAGTAGGAGGGTCGCGGCGGTGAGCGCAGAAGGGCTGGCCGCGAGGCCGTCTGGAGCCGCCGCCGGTGCAGATCTTGGTGGTAGTAGCAAATACTCCAGCGAGGCCCTGGAGGACTGACGTGGAGAAGGGTTTCGTGTGAACAGCCGTTGCACACGAGTCAGTCGATCCTAAGCCCTAGGCGAAAGCCGATGTCGATGGGGTGTAGTTTTACACGTCGCGGTCCGTCTTATTATAAAATAATATATAATTTTTGACGAGCGAGAAAAACGAGAGCGCACACCCGTCGGGCGAAAGGGAATCCGGTTCCTATTCCGGAACCTGGCAGCGGAACCGTTAATAAGTCGGGCCCTCGCAAGAGAGTTCGTCGGGGTAACCCAAAAGGACCCGGAGACGCCGTCGGGAGATCCGGGAAGAGTTTTCTTTTCTGCATGAGCGTTCGAGTTCCATGGAAACCTCTAGCAGGGAGATATGGTTTGGAACGCGAAGAGCACCGCAGTTGCCGCGGTGTCCGGATCTTCCCCTCGGACCTTGAAAATCCGGGAGAGGGCCACGTGGAGGCGTCGCGCCAGTTCGTACCCATATCCGCAGCAGGTCTCCAAGGTGAAGAGCCTCTAGTCGATAGAATAATGTAGGTAAGGGAAGTCGGCAAATTGGATCCGTAACTTCGGGATAAGGATTGGCTCTGAGGATCGGGGCGTGTCGGGCTTGGCGAGGAAGCGGGTTCCGGTTAACGAGCCGGGCCTGGGCGAGGAGACGATCTCCGGATCCGATCCGAACCCGGTCCCGAGCCTTGGCCTCCCGCGGAACCGCCTCGCTGCGAGACCCGGAAAACTCCGGTTTTCCGGTGTTCTCTTCGGCCGCTATTTAACGGTCAGCTCAGAACTGGCACGGACCGGGGGAATCCGACTGTCTAATTAAAACAAAGCATTGCGATGGTCTTAACGTGATGTTGACGCAATGTGATTTCTGCCCAGTGCTCTGAATGTCAAAGTGAAGAAATTCAATCAAGCGCGGGTAAACGGCGGGAGTAACTATGACTCTCTCGTGGTCTCGGTCCGTGCGATCATCTTGGGGGCTCGAGGCACGTGGTGCCCGCTGAACGACGGTGTGGTGGGGAGCTTGGGGCTGCACCCGTCAGTCGCCCTCAGCCTCGTGTCCTGCGTGCTGAAGGGCGGCTGCATGATCCACCGGTATTTCGGGGCCGCCGTATGGGACGACCGTCCGCTCTGACCCCGTCAGCTGTGGCTCGCTGAGCCCCACAGGCGCGGGGGTGGCGGGGGCCGCGTCGCGCTGTGGGGGTGGGGTGCCCTCGGGGCGCGTGCGGCCTGTCCTAGCGCGCGTGCGGTTGTCGTCCAGTGCTGGTCCTTTTACACCTATCTGTCCTGTCCTACTTTTACACTTATCTGGTCAATTTTATATCTTTTATATCTTTGTTTTTGTTAATTTTATTATATCAACTTTTATCTTTTACTTTTACACTATTTATTCAATTTCATCTGTCCTGTCCTACTTTTACACTTATCTGGTTAATTTTATATCTTTTATATCTTTGTTTTTGTTATTTTATTATATTAACTTTTACTTTTACTTTTATATTAACTTTTACTTTTACACTATTTATTCAATTTTATATCTTTGTCCCTCTCCTCTTTTGTTTTGCCGATTTTGTGTGCGCCATGCTGGCACCTGCGCGTGCCGCCTCATCTCGATTTTCCTTTTCTCCCTATTTCTTGAGTTGCCACAGTGGCCAAGATCAACTGTAAAGTTTATTCTTGCCTTCTTGTATCTTGTATTGACTGAATAAACGTTTGGTAGCCAAATGCCTCGTCATCTAATTAGTGACGCGCATGAATGGATTAACGAGATTCCCACTGTCCCTACCCACTATCTAGCGAAACCACTGCCAAGGGAACGGGCTTGGAAAAATTAGCGGGGAAAGAAGACCCTGTTGAGCTTGACTCTAGTCTGGCATTGTAAGGAGACATGAGAGGTGTAGCATAAGTGGGAGATTGCAAAATCGCCGGTGAAATACCACTACTTTCATCGTTTCTTTACTTACTCGGTTAGGCAGAACGCGTGCGCCGTTCGCTCACAAAGCGACGGCTGTCACGGTATTCTCGAACCAAGCACGCAGAGTGGTATCCGGAAATCGTGTGCCGGCGTCGGACGGGTCAGCGGGCGGTTCGCGCCGCTCGCGCCGTCTACGTTCGCGCGCGCGGTCATCCGCGTTACCGTTTTACGCTCCCGTGTGATCTGATTCGAGGACACTGCCAGGCGGGGAGTTTGACTGGGGCGGTACATCTGTCAAAGAATAACGCAGGTGTCCTAAGGCCAGCTCAGCGAGGACAGAAACCTCGCGTAGAGCAAAAGGGCAAAAGCTGGCTTGATCCCGATGTTCAGTACGCATAGGGACTGCGAAAGCACGGCCTATCGATCCTTTTGGCTTGAAGAGTTTTCAGCAAGAGGTGTCAGAAAAGTTACCACAGGGATAACTGGCTTGTGGCGGCCAAGCGTTCATAGCGACGTCGCTTTTTGATCCTTCGATGTCGGCTCTTCCTATCATTGCGAAGCAGAATTCGCCAAGCGTCGGATTGTTCACCCGTAAATAGGGAACGTGAGCTGGGTTTAGACCGTCGTGAGACAGGTTAGTTTTACCCTACTGATGACCCGTCGTTGCGATAGTAATCCTGCTCAGTACGAGAGGAACCGCAGGTTCGGACATTTGGTTCACGCACTAGCTCGAGCGGGCTATGGTGCGAAGCTACCATCCGTTGGTTTATGCCTGAACGCCTCTAAGGCCGTATCCTTTCTAGTCGAAGGCGGCAACGATATCTCTTGGAGTTCCGAGAGTCGAAAGGCTCAAAACAATGTGACTTTACTAGGCGGTCGGCGTCCGCGCCGGCCGTCGCACGAGCCCGATTGCCGCTCGAGGTCGCCGATCGGCGGCGGGATCGATCCTTGCCACGTCCGATCAGACCTTCAGGCGGCCGATCGTGGGTCAATCGTTTCGATGTCGGAACTCGGAATTGTCTGTAGACGACTTACGTACCTGGCAGGGTGTTGTACTCGGTAGAGCAGTTACCACACTGCGATCTGTTGAGACTCAGCCCTTAGCTTGGGG	Eukaryota	Opisthokonta	Metazoa	Arthropoda	Insecta	Coleoptera	Brentidae	Cylas	Cylas formicarius	Eukaryota;Opisthokonta;Metazoa;Arthropoda;Insecta;Coleoptera;Brentidae;Cylas;Cylas_formicarius
GCA_029955315|JARGXY010000011.1/5762583-5773424	2	GCA_029955315	197179	10842	CCTGGTTGATCCTGCCAGTAGTCATATGCTTGTCTCAAAGATTAAGCCATGCATGTTTCAGTACAAGCCAAATTAAGGTGAAACCGCGAAAGGCTCATTAAATCAGTTATGGTTCCTTAGATCGTACCCACAATTACTTGGATAACTGTGGTAATTCTAGAGCTAATACATGCAAACAGAGGTCCGACCGGAGACGGAAGGAGTGCTTTTATTAGATCAAAACCAATCGGTGGCGGGTTCGCGCCCGACATCGTTCAACTTGGTGACTCTGAATAACTTTACGCTGATCGCACGGTCTCGCACCGGCGACGCATCTTTCAAATGTCTGCCTTATCAACTGTCGATGGTAGGTTCTGCGCCTACCATGGTCGTAACGGGTAACGGGGAATCAGGGTTCGATTCCGGAGAGGGAGCCTGAGAAACGGCTACCATATCCAAGGAGGGCAGCAGGCGCGCAAATTACCCACTCCCGGCACGGGGAGGTAGTGACGAAAAATAACGATACGGGACTCATCCGAGGCCCCGTAATCGGAATGAGTACACTCTAAACCCTTTAACGAGGATCAATTGGAGGGCAAGTCTGGTGCCAGCAGCCGCGGTAATTCCAGCTCCAATAGCGTATATTAAAGTTGTTGCGGTTAAAAAGCTCGTAGTCGAATTTGTGTCTCGCGCCGCCGGTTCATCGTCCGCGGTGTTAACTGGCGTGCCGCGAGACGTCCTGCCGGTGGACTTAGCCCGTTCACGCGGGCGGTCCAACTCAATCCTGCCGCGGTGCTCTTCATTGAGTGTCGAGGTGGGCCGGCACGTTTACTTTGAACAAATTAGAGTGCTTAAAGCAGGCTAAAACTTCGCCTGAATACTGTGTGCATGGAATAATGGAATAGGACCTCGGTTCTATTTTGTTGGTTTTCGGAACCCCGAGGTAATGATTAATAGGAACGGATGGGGGCATTCGTATTGCGACGTTAGAGGTGAAATTCTTGGATCGTCGCAAGACGGACAGAAGCGAAAGCATTTGCCAAAAACGTTTTCATTGATCAAGAACGAAAGTTAGAGGTTCGAAGGCGATCAGATACCGCCCTAGTTCTAACTGTAAACTATGCCAGCTAGCGATCCGCCGACGTTCCTCCGATGACTCGGCGGGCAGCTTCCGGGAAACCAAAGCTTTTGGGTTCCGGGGGAAGTATGGTTGCAAAGCTGAAACTTAAAGGAATTGACGGAAGGGCACCACCAGGAGTGGAGCCTGCGGCTTAATTTGACTCAACACGGGAAACCTCACCAGGCCCGGACACCGGAAGGATTGACAGATTGAGAGCTCTTTCTTGATTCGGTGGGTGGTGGTGCATGGCCGTTCTTAGTTGGTGGAGCGATTTGTCTGGTTAATTCCGATAACGAACGAGACTCTAGCCTGCTAACTAGGCGTATTTAGACATCTCAAAGGCCGGCCGGCTCGGGGTTCGCCCCGTTGTCGCGCGCGGTTTTTACTGTCTGCGTACAAACAATTCTTCTTAGAGGGACAGGCGGCTTCTAGCCGCACGAGATTGAGCAATAACAGGTCTGTGATGCCCTTAGATGTTCTGGGCCGCACGCGCGCTACACTGAAGGAATCAGCGTGTCCTCCCTGGCCGAGAGGCCCGGGTAACCCGCTGAACCTCCTTCGTGCTAGGGATTGGGGCTTGCAATTGTTCCCCATGAACGAGGAATTCCCAGTAAGCGCGAGTCATAAGCTCGCGTTGATTACGTCCCTGCCCTTTGTACACACCGCCCGTCGCTACTACCGATTGAATGATTTAGTGAGGTCTTCGGACCGATACGCCGATGGCGTTTCGGCGTCGTCGATGTGTCCGGGAAGTTGACCAAACTTGATCATTTAGAGGAAGTAAAAGTCGTAACAAGGTTTCCGTAGGTGAACCTGCGGAAGGATCATTAAAGTGATAATAAAAATTACACAGTTTGTCTTTATTTAGTCGAACGAATTTTTGTCGCTGACGCTCGGTCGAAAATATCTCGCGTCGATCTTTAAGTCGGCCGCGATTAAATTCGACGACTACGACGACCACTCGACCACCGTAAAAAAGGGGAGAGAGGAGTAGGAGTAGGAGGAGCGCCGACAAAATTCCGGGTACCTAGACGGAACTCGAAGCGCGAAACCTAGTTTCGCGCTCGCCGTCGACAAGGTGTCAAACGATATTCGCCCGGAGCACCGAAAAGTACTTACACCCACCCGCGACCCGCGAGGAGGTGTGTATATAAACTTTAAACCGGCGCGGGTCGTCCGAACGCGAACGCGCGCGCGCCTACCGTCTGAATAATAAAGAACAAAGGGCGCGCGGCGAAGTGTTCCGTCGGATAGACCGGCCCGAAATCGAACTTTTTTTTTTTTTTTACGTCGAAAGGTATATACCTCGCCTTCCGTAAAAAAAATGTATGTGTCGATAACAACGCCGACGACTCTTTTTCGGAGACGAAAAGCGTTAAACCGATCGAAAAAAGATTACCCTAAACGGTGGATCACTTGGCTCGTGGGTCGATGAAGAACGCAGCTAATTGCGCGTCAACTTGTGAACTGCAGGACACATGAACATCGACATTTCGAACGCACATTGCGGTCCTCGGATTCTGTTCCCGGACCACTCCTGGCTGAGGGTCGTATCCAATTTAAAGACTGCTCGGTTTTTTCGCCCGCGAGGCGCGAGAAACGTCGGAGCGAGTTGGACGTGTAGCGCGGGAAGGAGTGAGGAGCAACAGCACGTTCGCGCTTAGCGCGCGATCTCTCTCCTACCCGGTCTCGCGACGTTTTAAAACGCGAAAGCGAAACTCCGGCCGCGTTCTAAGGAACGCGACCGAGTTTGCGAACGACGTCGATTTTCGACGCACCGGTTCGTCGCGTCGCGCTCGCTTAAAAGCGCGAGAGACGAGCGTAATTAAAACCGCCCGCGTATGTCGCAGGTCCGCGCAAAATTGACGATCGTCGTGTCCGTTATTTTCTCGATAAGAAGAAAAGGTGTCCGACGTCTGATCGTTTGCGGCCGCGTAACGAGTGGTGGATATAGCGGTTTTAAATATAAACGCTGAACCGTTTCGAAATTCACGTCTACGTTTTATATATATATTTATATATATATATATATATATATATATATATATAATGATTTTATCGATCGACCTCAGAGCAGGTGAGACTACCCGCCGAATTTAAGCATATTAATAAGCGGAGGAAAAGAAACTAATTAGGATTCCCTCAGTAGCTGCGAGCGAACAGGGAAGAGCCCAGCACCGAATCCCGCGGCCGATACCGGGCGCCGGGAAATGTGGTGTTAGGGAGGTTCCGTTATCCCGAGATCGTCCGGCGCGTCCAAGTCCTTCTTGAACGGGGCCACAGCCCATAGAGGGTGCCAGGCCCGTAGCGACCGCCGTCGATCGCGGGAGGGATCTCCTCAGAGTCGGGTTGCTTGAGAGTGCAGCCCTAAGCGGGTGGTAAACTCCATCTAAGGCTAAATATGACCACGAGACCGATAGCGAACAAGTACCGTGAGGGAAAGTTGAAAAGCACTTTGAAGAGAGAGTTCAATAGTACGTGAAACCGTTTAGGGGTAAACCTGAGAAACCCGAAAGGTCGAAGGGAGAAATTCATTCGCGTTTCGGAGTCGGCGCGAGACGTTCGCGCGACGGGGAGGACGGTTACCCGTTACCTTTTCCGCGCCTTACGTTTTTCGACCCGGCATCGAACGCGTGCACTTTTCTCCTGGTAGGACGTCGCGATCCGTCGGGCGTCGGTCTAAGGTCCGCGGCGGAGCCCGCGCGGTTTTCTCGAATCGCGCGGACCCGCGGTATCCTGACCGACTCGCTCGACGGTACGAGAAAGGTCACGGGTCGCTTTAAAAGCGTTCGACTCGCGGCAAGCGCTCCGGATACTAGTCGGCTATCGGACCCGGTGCCGGTACCGACCTCCGGTGACTGTTGGCCTCGAAGTTCTCGAACCGACCCTCGCTCGTAAAAAAGCGTGACCGATCTGCGACGCTATAGCTTTGGGTACTTTCAGGACCCGTCTTGAAACACGGACCAAGGAGTCTAGCATGTGCGCGAGTCATTGGGATTCGCTAAACCTAAAGGCGTAATGAAAGTAAAGGTTCGTCTCGCGCGAACCGAGGGAGGATGGGCGATTCGCCTTTAAAGCGGTCGCCTCGCACTCCCGGGGCGTCTCGTTCTCATCGCGAGAAGAGGCGCACCAAGAGCGTACACGCTGGGACCCGAAAGATGGTGAACTATGCCTGGTCAGGACGAAGTCAGGGGAAACCCTGATGGAGGTCCGTAGCGATTCTGACGTGCAAATCGATCGTCGGAACTGGGTATAGGGGCGAAAGACTAATCGAACCATCTAGTAGCTGGTTCCCTCCGAAGTTTCCCTCAGGATAGCTGGCGCTCGTAGCGTACGAGTTTCATCCGGTAAAGCGAATGATTAGAGGCATTGGGGTCGAAACGACCTCAACCTATTCTCAAACTTTAAATGGGTGAGATCTCCGGCTTGCTCGAACTATATATATTTATTTATATATTATTGAAGCCGCGAGAGACACGAATCAGAGTGCCAAGTGGGCCATTTTTGGTAAGCAGAACTGGCGCTGTGGGATGAACCAAACGTCGAGTTAAAGCGCCAAAATCGACGCTTATGGGATACCATGAAAGGCGTTGGTAACTTAAGACAGCAGGACGGTGGCCATGGAAGTCGGAATCCGCCAAGGAGTGTGTAACAACTCACCTGCCGAAGTTACTAGCCCTGAAAATGGATGGCGCTGAAGCGTCGTGCTTATACTCGACCGTCAGAGGCATGTGCGATCGTCGTTTTCGGACGCGATCATGAAGCCCTGACGAGTAGGAGGGTCGCGGCGGTGAGCGCAGAAGGGCTGGCCGCGAGGCCGTCTGGAGCCGCCGCCGGTGCAGATCTTGGTGGTAGTAGCAAATACTCCAGCGAGGCCCTGGAGGACTGACGTGGAGAAGGGTTTCGTGTGAACAGCCGTTGCACACGAGTCAGTCGATCCTAAGCCCTAGGCGAAAGCCGATGTCGATGGGGTGTAGTTTTACACGTCGCGGTCCGTCTTATTATAAAATAATATATAATTTTTGACGAGCGAGAAAAACGAGAGCGCACACCCGTCGGGCGAAAGGGAATCCGGTTCCTATTCCGGAACCTGGCAGCGGAACCGTTAATAAGTCGGGCCCTCGCAAGAGAGTTCGTCGGGGTAACCCAAAAGGACCCGGAGACGCCGTCGGGAGATCCGGGAAGAGTTTTCTTTTCTGCATGAGCGTTCGAGTTCCATGGAAACCTCTAGCAGGGAGATATGGTTTGGAACGCGAAGAGCACCGCAGTTGCCGCGGTGTCCGGATCTTCCCCTCGGACCTTGAAAATCCGGGAGAGGGCCACGTGGAGGCGTCGCGCCAGTTCGTACCCATATCCGCAGCAGGTCTCCAAGGTGAAGAGCCTCTAGTCGATAGAATAATGTAGGTAAGGGAAGTCGGCAAATTGGATCCGTAACTTCGGGATAAGGATTGGCTCTGAGGATCGGGGCGTGTCGGGCTTGGCGAGGAAGCGGGTTCCGGTTAACGAGCCGGGCCTGGGCGAGGAGACGATCTCCGGATCCGATCCGAACCCGGTCCCGAGCCTTGGCCTCCCGCGGAACCGCCTCGCTGCGAGACCCGGAAAACTCCGGTTTTCCGGTGTTCTCTTCGGCCGCTATTTAACGGTCAGCTCAGAACTGGCACGGACCGGGGGAATCCGACTGTCTAATTAAAACAAAGCATTGCGATGGTCTTAACGTGATGTTGACGCAATGTGATTTCTGCCCAGTGCTCTGAATGTCAAAGTGAAGAAATTCAATCAAGCGCGGGTAAACGGCGGGAGTAACTATGACTCTCTCGACTGGTCGACCGGAGGAACGCGCAAGCGGACCTTCGAACCCGACCCCGCGGCGGGCGGGTGGCCCTCAGACAAGGTCGAAGGCCCTTCGAGGTGGGTGCAATGTTGCTAGTGGACGTGCGCAGCTGAGGCCTGACACTGCGGGACCAAGTGGGTCTAGTAACGTGGTGCAACATGGCCGCGCTGTAGCCCTGTCTACGACTAACCATGCCGATCCCGACGGCGTAGCCGGACCGACGCGGGCAGATGAATTTCTCTGTCCACTATGCGGCAGATCTTTCACTACCAAAACCGGACTGGGAGTGCATCGGAGGCGGGCACATGAGGAGGAGTACAACGAGGGGCTCAAAGCGCCCAGCGTCAAAGTACGCTGGCAGCGCGAGGAACTCGAGCTCATGGCGGTCTTGGAGGCGGAGGCAATACAGAAGGGCGTGCCCTTCTTGAACCTCTACCTACTCGACAAAATGTCAGGGCGTTCGCAGGAGGCCATCAAAGGTGCTCGGCGGCGTCAAGACTACAAAGCCATGGTTGGTGAAAGGCTTGCGGAGCTTCGTGCGAAGCAGCCGATCCCAACGTTACGCTCAACATCGAACGCGAGTTCTGACGGCCAAGGTCAACGGCCGCAGTCACCTGCTGACTGTAGTAGTGCCTCGTCCTCCTATGGATCCGCCCCGTCCACCCCCAAGAGTCCGGCGGTAGATGATGGTGAAGCCGCGGGCAGAGCCGAGGATCCGCTGAGGGCCAAAGTGAGAGAGCTTGCGGATGGGTTGTTCGATACGGACACCTACTCTTGCAACCTTCTTCTTACGGCGGCCCGAAGGGCCTTGGAGGGAAGACCGATTCTGCACCAGCTGACGGAATGGCTACAACGATGTTTTCCGACTCCTAGCGCGCCTGAGTCTCGCACTCGGCGCCAAGCTCGACCACCTGGCGGCAATGGAGAAGGTGGACAGGAAAGGAGAAGAGAGAGACGCAGGCGTGAATACGGACACGTTCAGAGGCTTTGGCGTAGGGATAAGCGAGCCGCAGTACAGGAAATCCTGGAAGATAAGCCCGTAGTTTCCCACGAGCTAGAAGTCCTGCATGAGCACTGGTCGGGGGTGATGGGGGCCGAGTCGCAGCAATGCGAGCTGGGTCCACGGGACCACCCGCCTGAGATTCGTGCAGGCCTAGCGGCGGTTTGGGAACCGATGACGGAGGCAGACGTCTCGGCAAATGAGATTAAGCTGAACTCTGCGCCTGGCCCTGACGGAGTTACGCCACGCCAATGGAAGGCTATGCCGGCCAGAATGCGTGCTCTCTTTTACAACCTGGTGATGTTGACCAACGAGATTCCCGAGCGGCTTCTCAAAGCTCGGACTTCTCTACTTCCGAAGAGCGCTCTCCCAGAACATCCGGGAGAGTATAGACCGATCACCGTGGCACCAGTACCCTTGCGGCAGTTCAACCGTGTGTTGGCTGCTCGTTTGGGGAAATCGAACGTTATCGACCAGCGCCAGCGTGCGTTTATGACCGCTGATGGATGCTGTGAAAACACGGCAATTCTGGATGCGGTCATACATGATGCGCGTGGCCGGAGGAGAGAGTGTCACTTGGTGGTGCTTGACATTGCCAAGGCTTTTGACACCCTCAGCCACCATGCCATCCGGTCTGCCCTTGTCGGAAACCGACTTCCTGCTCCATTCGTGGAGTACGTGATGGCGGCGTACGACAGGGCGTCAACGGTGATATCAGTGCACGGTCGAGTCTCGGAGGAGGTGAAAGTCCGGCGAGGAGTTCGGCAAGGGGATCCCTTGTCACCGATCCTGTTTAACCTATGTTTCGACTACGCGTTGCGCAGTATGCCGCGGGAAGTCGGATACACGTTGGGGGGAAGCGAAAACATCCAGTGCCTATCTTATGCCGACGACCTGGTCGTGCTTTCGAGCACTCGATTCGGGATGAACGTCGCGCTTAAGCACTTACAGTCAACCTGCGGAAGCATGGGCCTTAAATTCGCTCCAGCCAAGTGCATGTCGCTGTCGTATGTACCTGTGGGGAAGGAGAAGAAAGTGAAGGTGCTCACTGAGCCTTCCTTTCGACTCGGCGGCGAATTTATTCGCCCCTCTACAGTGTTCACGCGATGGCGCTACCTTGGCGTGGACTACGATTCTCATGGCGTCGTCCATGCAGAGACCCATCTACAGAGGCTCCTAGAACGTATTGGAAGAGCTCCGCTAAAGCCGCAACAACGTCTGGAGCTGCTCGCGGATTACATCGTACCCAAGGTTTACCACTCGTTGGCCCTTGGGTCGGTGAATACCGGGCGGCTTCGGGCGCTGGACAAACAGTTGCGGCGCCATGTGCGAACATGGTTGCGGCTGCCCAAGGACACACCCACGGGCTACTTCCACGCCTCTGTCCGCGACGGTGGCTTAGGTGTCCCCGCCCTGTCCACGGGGATTCCCTCGATGATCGTAGGGAGGATGGGCCGGTTGAATTCGTCTTCCTTTCCCGCAGCCCGCGCGGCGGCCTCCGCCCCCCGGATTCTTCGGAAGCTGGAGTGGGCGAGAGGTTTGTTGCGCAAACAAGGGCTGAGCGAGCGGCCGAAGGGATCCGAACAACGGCACTTGTGGGCCAGGAGACTTTACGACTCCTGTGATGGGAGCGAGCTCCGCGAGGCCGCGTACTGTCTGGAATCCACCAAATGGGTAAAACCGGCGGTCGGTATTCCGGGCAGGGATTACGTGCAATACCACCAGCTCAGAAGCAACTCGCTACCGTCCCGCATGCGGGTCAGTAGGGGGGAGCGGAGAGCTCGCCAGGAAGTGCTATGCAGAGCTGGCTGCGGGGTACCGGAAACGGCTGCCCATGTGGTACAGCAATGCTTTCGAACGCACGGCGGAAGGGTCCTTCGTCACGATGCGGTTTGCCGTGTCTTGGCGGGTGGGCTCCGAAGCAACGGCTGGCACGTCGAGCGGGAGCGGGTGTTTCCGACTCCCATTGGGAACAGGAAGCCCGATATCATCGCTAGCAGGGCTGGCTCCGCCGTCATAGTAGACGCCCAGGTGGTCTCTGGGAGCGTCGAACTGCGGCGAGCACATCAAGCAAAGGTTGCGAAGTACGCTGGCAACAAGGCACTCATCACGGGCGTGTCCGAACATCTACACGTCCCGGAAGGAAAAATCACCACCACCTCTGCGACCATTTCGTGGAAGGGAGTGTGGTGTCGTGATTCCATATCAGCCTTAAAACAACTAGGCCTTAGTTCGGGTCTGCTCTCAGGCGTGACTACTCGCGTCCTGCAGGGCAGCCATACGAACTGGACGAGGTTCAACCGCACGACGCTGGTTAGGGGGAGAAGGTAGCGCGGTGAAAGACTCCGGGAGACCCCGCTTCCTTCTTTCGGAACGGGTGCTGCGTCCCGACTGGTCGCCTGCGTAGAGATACGCAGCGCGGCTGGGAATACGCACAACTTTCCCGACCTTCGGTCCGCAGCTATGCACAACTTCCCGTCGGAATATTCGTACGACCATCGGTGCGACACTATTCCTTGATGATCGACGGCATCATTTGGATACTATGATGATTTTCTCCACCAAGTCGATGCATAGCATCCGTACTGGAGGAGGGACTGAGTAGCCAAATGCCTCGTCATCTAATTAGTGACGCGCATGAATGGATTAACGAGATTCCCACTGTCCCTACCCACTATCTAGCGAAACCACTGCCAAGGGAACGGGCTTGGAAAAATTAGCGGGGAAAGAAGACCCTGTTGAGCTTGACTCTAGTCTGGCATTGTAAGGAGACATGAGAGGTGTAGCATAAGTGGGAGATTGCAAAATCGCCGGTGAAATACCACTACTTTCATCGTTTCTTTACTTACTCGGTTAGGCAGAACGCGTGCGCCGTTCGCTCACAAAGCGACGGCTGTCACGGTATTCTCGAACCAAGCACGCAGAGTGGTATCCGGAAATCGTGTGCCGGCGTCGGACGGGTCAGCGGGCGGTTCGCGCCGCTCGCGCCGTCTACGTTCGCGCGCGCGGTCATCCGCGTTACCGTTTTACGCTCCCGTGTGATCTGATTCGAGGACACTGCCAGGCGGGGAGTTTGACTGGGGCGGTACATCTGTCAAAGAATAACGCAGGTGTCCTAAGGCCAGCTCAGCGAGGACAGAAACCTCGCGTAGAGCAAAAGGGCAAAAGCTGGCTTGATCCCGATGTTCAGTACGCATAGGGACTGCGAAAGCACGGCCTATCGATCCTTTTGGCTTGAAGAGTTTTCAGCAAGAGGTGTCAGAAAAGTTACCACAGGGATAACTGGCTTGTGGCGGCCAAGCGTTCATAGCGACGTCGCTTTTTGATCCTTCGATGTCGGCTCTTCCTATCATTGCGAAGCAGAATTCGCCAAGCGTCGGATTGTTCACCCGTAAATAGGGAACGTGAGCTGGGTTTAGACCGTCGTGAGACAGGTTAGTTTTACCCTACTGATGACCCGTCGTTGCGATAGTAATCCTGCTCAGTACGAGAGGAACCGCAGGTTCGGACATTTGGTTCACGCACTAGCTCGAGCGGGCTATGGTGCGAAGCTACCATCCGTTGGTTTATGCCTGAACGCCTCTAAGGCCGTATCCTTTCTAGTCGAAGGCGGCAACGATATCTCTTGGAGTTCCGAGAGTCGAAAGGCTCAAAACAATGTGACTTTACTAGGCGGTCGGCGTCCGCGCCGGCCGTCGCACGAGCCCGATTGCCGCTCGAGGTCGCCGATCGGCGGCGGGATCGATCCTTGCCACGTCCGATCAGACCTTCAGGCGGCCGATCGTGGGTCAATCGTTTCGATGTCGGAACTCGGAATTGTCTGTAGACGACTTACGTACCTGGCAGGGTGTTGTACTCGGTAGAGCAGTTACCACACTGCGATCTGTTGAGACTCAGCCCTTAGCTTGGGGA	Eukaryota	Opisthokonta	Metazoa	Arthropoda	Insecta	Coleoptera	Brentidae	Cylas	Cylas formicarius	Eukaryota;Opisthokonta;Metazoa;Arthropoda;Insecta;Coleoptera;Brentidae;Cylas;Cylas_formicarius
GCA_029955315|JARGXY010000013.1/126620-137777	7	GCA_029955315	197179	11158	GTATACGCGAATTCGAGGTGAAACCGCGAAAGGCTCATTAAATCAGTTACGGTTCCTTAGATCGTACCCACAATTACTTGGATAACTGTGGTAATTCTAGAGCTAATACATGCAAACAGAGGTCCGACCGGAGACGGAAGGAGTGCTTTTATTAGATCAAAACCAATCGGTGGCGGGTTCGCGCCCGACATCGTTCAACTTGGTGACTCTGAATAACTTTACGCTGATCGCACGGTCTCGCACCGGCGACGCATCTTTCAAATGTCTGCCTTATCAACTGTCGATGGTAGGTTCTGCGCCTACCATGGTCGTAACGGGTAACGGGGAATCAGGGTTCGATTCCGGAGAGGGAGCCTGAGAAACGGCTACCATATCCAAGGAGGGCAGCAGGCGCGCAAATTACCCACTCCCGGCACGGGGAGGTAGTGACGAAAAATAACGATACGGGACTCATCCGAGGCCCCGTAATCGGAATGAGTACACTCTAAACCCTTTAACGAGGATCAATTGGAGGGCAAGTCTGGTGCCAGCAGCCGCGGTAATTCCAGCTCCAATAGCGTATATTAAAGTTGTTGCGGTTAAAAAGCTCGTAGTCGAATTTGTGTCTCGCGCCGCCGGTTCATCGTCCGCGGTGTTAACTGGCGTGCCGCGAGACGTCCTGCCGGTGGACTTAGCCCGTTCACGCGGGCGGTCCAACTCAATCCTGCCGCGGTGCTCTTCATTGAGTGTCGAGGTGGGCCGGCACGTTTACTTTGAACAAATTAGAGTGCTTAAAGCAGGCTAAAACTTCGCCTGAATACTGTGTGCATGGAATAATGGAATAGGACCTCGGTTCTATTTTGTTGGTTTTCGGAACCCCGAGGTAATGATTAATAGGAACGGATGGGGGCATTCGTATTGCGACGTTAGAGGTGAAATTCTTGGATCGTCGCAAGACGGACAGAAGCGAAAGCATTTGCCAAAAACGTTTTCATTGATCAAGAACGAAAGTTAGAGGTTCGAAGGCGATCAGATACCGCCCTAGTTCTAACTGTAAACTATGCCAGCTAGCGATCCGCCGACGTTCCTCCGATGACTCGGCGGGCAGCTTCCGGGAAACCAAAGCTTTTGGGTTCCGGGGGAAGTATGGTTGCAAAGCTGAAACTTAAAGGAATTGACGGAAGGGCACCACCAGGAGTGGAGCCTGCGGCTTAATTTGACTCAACACGGGAAACCTCACCAGGCCCGGACACCGGAAGGATTGACAGATTGAGAGCTCTTTCTTGATTCGGTGGGTGGTGGTGCATGGCCGTTCTTAGTTGGTGGAGCGATTTGTCTGGTTAATTCCGATAACGAACGAGACTCTAGCCTGCTAACTAGGCGTATTTAGACATCTCAAAGGCCGGCCGGCTCGGGGTTCGCCCCGTTGTCGCGCGCGGTTTTTACTGTCTGCGTACAAACAATTCTTCTTAGAGGGACAGGCGGCTTCTAGCCGCACGAGATTGAGCAATAACAGGTCTGTGATGCCCTTAGATGTTCTGGGCCGCACGCGCGCTACACTGAAGGAATCAGCGTGTCCTCCCTGGCCGAGAGGCCCGGGTAACCCGCTGAACCTCCTTCGTGCTAGGGATTGGGGCTTGCAATTGTTCCCCATGAACGAGGAATTCCCAGTAAGCGCGAGTCATAAGCTCGCGTTGATTACGTCCCTGCCCTTTGTACACACCGCCCGTCGCTACTACCGATTGAATGATTTAGTGAGGTCTTCGGACCGATACGCCGATGGCGTTTCGGCGTCGTCGATGTGTCCGGGAAGTTGACCAAACTTGATCATTTAGAGGAAGTAAAAGTCGTAACAAGGTTTCCGTAGGTGAACCTGCGGAAGGATCATTAAAGTGATAATAAAAATTACACAGTTTGTCTTTATTTAGTCGAACGAATTTTTGTCGCCGACGCTCGGTCGAAAATAGATCGCGTCGATCTTTAAGTCGGCCGCGATTAAATTCGACGACTACGACGACCACTCGACCACCGTAAAAAAGGGGGGGAGAGAGGAGTAGGAGTAGGAGGAGCGCCGACAAAATTCCGGGTACCTAGACGGAACTCGAAGCGCGAAACCTAGTTTCGCGCTCGCCGTCGACAAGGTGTCAAACGATATTCGCCCGGAGCACCGAAAAGTACTTACACCCACCCGCGACCCGCGAGTAGGTGTGTATATAAACTTTAAACCGGCGCGGGTCGTCCGAACGCGAACGCGCGCGCGCCTACCGTCTGAATAATAATAAAGAACAAAGGGCGCGCGGCGAAGTGTTCCGTCGGATAGACCGGCCCGAAATCGAACTTTTTTTTTTTTTACGTCGAAAGGTATATACCTCGCCTTCCGTAAAAAATGTACGTGTCGATAACAACGCCGACGACTCTTTTTCGGAGACGAAAAGCGTTAAACCGATCGAAAAAAGATTACCCTAAACGGTGGATCACTTGGCTCGTGGGTCGATGAAGAACGCAGCTAATTGCGCGTCAACTTGTGAACTGCAGGACACATGAACATCGACATTTCGAACGCACATTGCGGTCCTCGGATTCTGTTCCCGGACCACTCCTGGCTGAGGGTCGTATCCAATTTAAAGACTGCTCGGTTTTTTCGCCCGCGAGGCGCGAGAAACGTCGCAGCGAGTTGGACGTGTAGCGCGGGAAGGAGTGAGGAGAGGAGAGCAGCAGCAGCACGTTCGCGCTTAGCGCGCGATCTCTCCTACCCGGTCTCGCGACGTTTTAAAACGCGAAAGCGAAACTCCGGCCGCGTTCTAAGGAACGCGACCGAGTTTGCGAACGACGTCGATTTTCGACGCACCGGTTCGTCGCGTCGCGCTCGCTTAAAAGCGCGAGAGACGAGCGTAATTAAAACCGCCCGCGTATGTCGCAGGTCCGCGCAAAATTGACGATCGTCGTGTCCGTTATTTTCTCGATAAGAAGAAAAGGTGTCCGACGTCTGATCGTTTGCGGCCGCGTAACGAGTGGATAGCGGTTTTAAATATAAACGCTGAACCGTTTCGAAATTCACGTCTACGTTTTATATATATATATATATATATATATATATATATATATATATATATATATATATATATATATATATATATATATATATATATATTTATATATATAATGATATTATCGATCGACCTCAGAGCAGGTGAGACTACCCGCCGAATTTAAGCATATTAATAAGCGGAGGAAAAGAAACTAATTAGGATTCCCTCAGTAGCTGCGAGCGAACAGGGAAGAGCCCAGCACCGAATCCCGCGGCCGATACCGGGCGCCGGGAAATGTGGTGTTAGGGAGGTTCCGTTATCCCGAGATCGTCCGGCGCGTCCAAGTCCTTCTTGAACGGGGCCACAGCCCATAGAGGGTGCCAGGCCCGTAGCGACCGCCGTCGATCGCGGGAGGGATCTCCTCAGAGTCGGGTTGCTTGAGAGTGCAGCCCTAAGCGGGTGGTAAACTCCATCTAAGGCTAAATATGACCACGAGACCGATAGCGAACAAGTACCGTGAGGGAAAGTTGAAAAGCACTTTGAAGAGAGAGTTCAATAGTACGTGAAACCGTTTAGGGGTAAACCTGAGAAACCCGAAAGGTCGAAGGGAGAAATTCATTCGCGTTTCGGAGTCGGCGCGAGACGTTCGCGCGACGGGGAGGACGGTTACCCGTTACCTTTTCCGCGCCTTACGTTTTTCGACCCGGCATCGAACGCGTGCACTTTTCTCCTGGTAGGACGTCGCGATCCGTCGGGCGTCGGTCTAAGGTCCGCGGCGGAGCCCGCGCGGTTTTCTCGAATCGCGCGGACCCGCGGTATCCTGACCGACTCGCTCGACGGTACGAGAAAGGTCACGGGTCGCTTTAAAAGCGTTCGACTCGCGGCAAGCGCTCCGGATACTAGTCGGCTATCGGACCCGGTGCCGGTACCGACCTCCGGTGACTGTTGGCCTCGAAGTTCTCGAACCGACCCTCGCTCGTAAAAAAGCGTGACCGATCTGCGACGCTATAGCTTTGGGTACTTTCAGGACCCGTCTTGAAACACGGACCAAGGAGTCTAGCATGTGCGCGAGTCATTGGGATTCGCTAAACCTAAAGGCGTAATGAAAGTAAAGGTTCGTCTCGCGCGAACCGAGGGAGGATGGGCGATTCGCCTTTAAAGCGGTCGCCTCGCACTCCCGGGGCGTCTCGTTCTCATCGCGAGAAGAGGCGCACCAAGAGCGTACACGCTGGGACCCGAAAGATGGTGAACTATGCCTGGTCAGGACGAAGTCAGGGGAAACCCTGATGGAGGTCCGTAGCGATTCTGACGTGCAAATCGATCGTCGGAACTGGGTATAGGGGCGAAAGACTAATCGAACCATCTAGTAGCTGGTTCCCTCCGAAGTTTCCCTCAGGATAGCTGGCGCTCGTAGCGTACGAGTTTCATCCGGTAAAGCGAATGATTAGAGGCATTGGGGTCGAAACGACCTCAACCTATTCTCAAACTTTAAATGGGTGAGATCTCCGGCTTGCTCGAACTATATATATTTATTTATATATTATTGAAGCCGCGAGAGACACGAATCAGAGTGCCAAGTGGGCCATTTTTGGTAAGCAGAACTGGCGCTGTGGGATGAACCAAACGTCGAGTTAAAGCGCCAAAATCGACGCTTATGGGATACCATGAAAGGCGTTGGTAACTTAAGACAGCAGGACGGTGGCCATGGAAGTCGGAATCCGCCAAGGAGTGTGTAACAACTCACCTGCCGAAGTTACTAGCCCTGAAAATGGATGGCGCTGAAGCGTCGTGCTTATACTCGACCGTCAGAGGCATGTGCGATCGTCGTTTTCGGACGCGATCATGAAGCCCTGACGAGTAGGAGGGTCGCGGCGGTGAGCGCAGAAGGGCTGGCCGCGAGGCCGTCTGGAGCCGCCGCCGGTGCAGATCTTGGTGGTAGTAGCAAATACTCCAGCGAGGCCCTGGAGGACTGACGTGGAGAAGGGTTTCGTGTGAACAGCCGTTGCACACGAGTCAGTCGATCCTAAGCCCTAGGCGAAAGCCGATGTCGATGGGGTGTAGTTTTACACGTCGCGGTCCGTCTTATTATAAAATAATATATAATTTTTGACGAGCGAGAAAAACGAGAGCGCACACCCGTCGGGCGAAAGGGAATCCGGTTCCTATTCCGGAACCTGGCAGCGGAACCGTTAATAAGTCGGGCCCTCGCAAGAGAGTTCGTCGGGGTAACCCAAAAGGACCCGGAGACGCCGTCGGGAGATCCGGGAAGAGTTTTCTTTTCTGCATGAGCGTTCGAGTTCCATGGAAACCTCTAGCAGGGAGATATGGTTTGGAACGCGAAGAGCACCGCAGTTGCCGCGGTGTCCGGATCTTCCCCTCGGACCTTGAAAATCCGGGAGAGGGCCACGTGGAGGCGTCGCGCCAGTTCGTACCCATATCCGCAGCAGGTCTCCAAGGTGAAGAGCCTCTAGTCGATAGAATAATGTAGGTAAGGGAAGTCGGCAAATTGGATCCGTAACTTCGGGATAAGGATTGGCTCTGAGGATCGGGGCGTGTCGGGCTTGGCGAGGAAGCGGGTTCCGGTTAACGAGCCGGGCCTGGGCGAGGAGACGATCTCCGGATCCGATCCGAACCCGGTCCCGAGCCTTGGCCTCCCGCGGAACCGCCTCGCTGCGAGACCCGGAAAACTCCGGTTTTCCGGTGTTCTCTTCGGCCGCTATTTAACGGTCAGCTCAGAACTGGCACGGACCGGGGGAATCCGACTGTCTAATTAAAACAAAGCATTGCGATGGTCTTAACGTGATGTTGACGCAATGTGATTTCTGCCCAGTGCTCTGAATGTCAAAGTGAAGAAATTCAATCAAGCGCGGGTAAACGGCGGGAGTAACTATGACTCTCTTAAGGCTTTTTGGCTGGGGAGAAGTAGTTGCTCGCAAAGTGTGGGGGCTTGTTAAGCGACCGCTGGTTTGGGGGCGCGCGAAGCTCTGGTCAAGCATCTTCCGCAGTCCAAGTCGTTAGAGGTGTCGGGCCGTGCGGTACTAGTATCCGAGACTTGGACTCCCCCTCTCTTGTATGGCCTGCTAAGACATTGTTGGAGTCGCTTGAGGTGTCGGTTTCTAACTAGTATCCGAGACTCCCTCTCCCCCATGCAAGTGCCAACCCCCCCTCCTCGTGGTAACTGCTGGACACTGGTCTTGAACACCGGTGACTAAGTGGGGCACTGGCTATGCGGGCGGCGGGCGTAACGCTCGAGTGTGGGGTAGCCACCCACTGCTTCCGCTAGGCGTTTAAGTCCCAAGGATTGCCACCAGGGCATGGGCTAGTGTGAGAGGGCGATTCGCTACGCCTGAAAGCATCTGAGGACGGAGGTCAACTAGGCCTCGTTCAGCGGACTTGGTTCTGGTCCCTCTTGAAGGTGTGAGTATAACTCGTCAGTGCGGTTTGGTGGCACCTCCGCATATTGAAGCACTAGTCCTGGCCTCGCCAACCAACACCATGGCCGTTCTGAAATGGAAACCTACCGAGCGGTAGGCAGAAGTATGCGCGGAACAACCCCCCAATGGGAGAACGGCGTCTGGAGGGTGTACGCTTATGGGCAATAGGCGGGGGGGCTTGCCAGGCCAGCCTCGCCTGCCCAAAATTTGTGCAGGCACTAAATTTAAAACCCAAGCCTCGGATGGACCTTCCCGGGGGGGGGCCGCTGCCCTCCCCTCCTGCTACGACTGGTCGACCGGAGGAACGCGCAAGCGGACCTTCGAACCCGACCCCGCGGCGGGCGGGTGGCCCTCAGACAAGGTCGAAGGCCCTTCGAGGTGGGTGCAATGTTGCTAGTGGACGTGCGCAGCTGAGGCCTGACACTGCGGGACCAAGTGGGTCTAGTAACGTGGTGCAACATGGCCGCGCTGTAGCCCTGTCTACGACTAACCATGCCGATCCCGACGGCGTAGCCGGACCGACGCGGGCAGATGAATTTCTCTGTCCACTATGCGGCAGATCTTTCACTACCAAAACCGGACTGGGAGTGCATCGGAGGCGGGCACATGAGGAGGAGTACAACGAGGGGCTCAAAGCGCCCAGCGTCAAAGTACGCTGGCAGCGCGAGGAACTCGAGCTCATGGCGGTCTTGGAGGCGGAGGCAATACAGAAGGGCGTGCCCTTCTTGAACCTCTACCTACTCGACAAAATGTCAGGGCGTTCGCAGGAGGCCATCAAAGGTGCTCGGCGGCGTCAAGACTACAAAGCCATGGTTGGTGAAAGGCTTGCGGAGCTTCGTGCGAAGCAGCCGATCCCAACGTTACGCTCAACATCGAACGCGAGTTCTGACGGCCAAGGTCAACGGCCGCAGTCACCTGCTGACTGTAGTAGTGCCTCGTCCTCCTATGGATCCGCCCCGTCCACCCCCAAGAGTCCGGCGGTAGATGATGGTGAAGCCGCGGGCAGAGCCGAGGATCCGCTGAGGGCCAAAGTGAGAGAGCTTGCGGATGGGTTGTTCGATACGGACACCTACTCTTGCAACCTTCTTCTTACGGCGGCCCGAAGGGCCTTGGAGGGAAGACCGATTCTGCACCAGCTGACGGAATGGCTACAACGATGTTTTCCGACTCCTAGCGCGCCTGAGTCTCGCACTCGGCGCCAAGCTCGACCACCTGGCGGCAATGGAGAAGGTGGACAGGAAAGGAGAAGAGAGAGACGCAGGCGTGAATACGGACACGTTCAGAGGCTTTGGCGTAGGGATAAGCGAGCCGCAGTACAGGAAATCCTGGAAGATAAGCCCGTAGTTTCCCACGAGCTAGAAGTCCTGCATGAGCACTGGTCGGGGGTGATGGGGGCCGAGTCGCAGCAATGCGAGCTGGGTCCACGGGACCACCCGCCTGAGATTCGTGCAGGCCTAGCGGCGGTTTGGGAACCGATGACGGAGGCAGACGTCTCGGCAAATGAGATTAAGCTGAACTCTGCGCCTGGCCCTGACGGAGTTACGCCACGCCAATGGAAGGCTATGCCGGCCAGAATGCGTGCTCTCTTTTACAACCTGGTGATGTTGACCAACGAGATTCCCGAGCGGCTTCTCAAAGCTCGGACTTCTCTACTTCCGAAGAGCGCTCTCCCAGAACATCCGGGAGAGTATAGACCGATCACCGTGGCACCAGTACCCTTGCGGCAGTTCAACCGTGTGTTGGCTGCTCGTTTGGGGAAATCGAACGTTATCGACCAGCGCCAGCGTGCGTTTATGACCGCTGATGGATGCTGTGAAAACACGGCAATTCTGGATGCGGTCATACATGATGCGCGTGGCCGGAGGAGAGAGTGTCACTTGGTGGTGCTTGACATTGCCAAGGCTTTTGACACCCTCAGCCACCATGCCATCCGGTCTGCCCTTGTCGGAAACCGACTTCCTGCTCCATTCGTGGAGTACGTGATGACGGCGTACGACAAGGCGTCAACGGTGATATCAGTGCACGGTCGAGTCTCGGAGGAGGTGAAAGTCCGGCGAGGAGTTCGGCAAGGGGATCCCTTGTCACCGATCCTGTTTAACCTATGTTTCGACTACGCGTTGCGCAGTATGCCGCGGGAAGTCGGATACACGTTGGGGGGAAGCGAAAACATCCAGTGCCTATCTTATGCCGACGACCTGGTCGTGCTTTCGAGCACTCGATTCGGGATGAACGTCGCGCTTAAGCACTTACAGTCAACCTGCGGAAGCATGGGCCTTAAATTCGCTCCAGCCAAGTGCATGTCGCTGTCGTATGTACCTGTGGGGAAGGAGAAGAAAGTGAAGGTGCTCACTGAGCCTTCCTTTCGACTCGGCGGCGAATTTATTCGCCCCTCTACAGTGTTCACGCGATGGCGCTACCTTGGCGTGGACTACGATTCTCATGGCGTCGTCCATGCAGAGACCCATCTACAGAGGCTCCTAGAACGTATTGGAAGAGCTCCGCTAAAGCCGCAACAACGTCTGGAGCTGCTCGCGAATTACATCGTACCCAAGGTTTACCACTCGTTGGCCCTTGGGTCGGTGAATACCGGGCGGCTTCGGGCGCTGGACAAACAGTTGCGGCGCCATGTGCGAACATGGTTGCGGCTGCCCAAGGACACACCCACGGGCTACTTCCACGCCTCTGTCCGCGACGGTGGCTTAGGTGTCCCCGCCCTGTCCACGGGGATTCCCTCGATGATCGTAGGGAGGATGGGCCGGTTGAATTCGTCTTCCTTTCCCGCAGCCCGCGCGGCGGCCTCCGCCCCCCGGATTCTTCGGAAGCTGGAGTGGGCGAGAGGTTTGTTGCGCAAACAAGGGCTGAGCGAGCGGCCGAAGGGATCCGAACAACGGCACTTGTGGGCCAGGAGACTTTACGACTCCTGTGATGGGAGCGAGCTCCGCGAGGCCGCGTACTGTCTGGAATCCACCAAATGGGTAAAACCGGCGGTCGGTATTCCGGGCAGGGATTACGTGCAATACCACCAGCTCAGAAGCAACTCGCTACCGTCCCGCATGCGGGTCAGTAGGGGGGAGCGGAGAGCTCGCCAGGAAGTGCTATGCAGAGCTGGCTGCGGGGTACCGGAAACGGCTGCCCATGTGGTACAGCAATGCTTTCGAACGCACGGCGGAAGGGTCCTTCGTCACGATGCGGTTTGCCGTGTCTTGGCGGGTGGGCTCCGAAGCAACGGCTGGCACGTCGAGCGGGAGCGGGTGTTTCCGACTCCCATTGGGAACAGGAAGCCCGATATCATCGCTAGCAGGGCTGGCTCCGCCGTCATAGTAGACGCCCAGGTGGTCTCTGGGAGCGTCGAACTGCGGCGAGCACATCAAGCAAAGGTTGCGAAGTACGCTGGCAACAAGGCACTCATCACGGGCGTGTCCGAACATCTACACGTCCCGGAAGGAAAAATCACCACCACCTCTGCGACCATTTCGTGGAAGGGAGTGTGGTGTCGTGATTCCATATCAGCCTTAAAACAACTAGGCCTTAGTTCGGGTCTGCTCTCAGGCGTGACTACTCGCGTCCTGCAGGGCAGCCATACGAACTGGACGAGGTTCAACCGCACGACGCTGGTTAGGGGGAGAAGGTAGCGCGGTGAAAGACTCCGGGAGACCCCGCTTCCTTCTTTCGGAACGGGTGCTGCGTCCCGACTGGTCGCCTGCGTAGAGATACGCAGCGCGGCTGGGAATACGCACAACTTTCCCGACCTTCGGTCCGCAGCTATGCACAACTTCCCGTCGGAATATTCGTACGACCATCGGTGCGACACTATTCCTTGATGATCGACGGCATCATTTGGATACTATGATGATTTTCTCCACCAAGTCGATGCATAGCATCCGTACTGGAGGAGGGACTGAGTAGCCAAATGCCTCGTCATCTAATTAGTGACGCGCATGAATGGATTAACGAGATTCCCACTGTCCCTACCCACTATCTAGCGAAACCACTGCCAAGGGAACGGGCTTGGAAAAATTAGCGGGGAAAGAAGACCCTGTTGAGCTTGACTCTAGTCTGGCATTGTAAGGAGACATGAGAGGTGTAGCATAAGTGGGAGATTGCAAAATCGCCGGTGAAATACCACTACTTTCATCGTTTCTTTACTTACTCGGTTAGGCAGAACGCGTGCGCCGTTCGCTCACAAAGCGACGGCTGTCACGGTATTCTCGAACCAAGCACGCAGAGTGGTATCCGGAAATCGTGTGCCGGCGTCGGACGGGTCAGCGGGCGGTTCGCGCCGCTCGCGCCGTCTACGTTCGCGCGCGCGGTCATCCGCGTTACCGTTTTACGCTCCCGTGTGATCTGATTCGAGGACACTGCCAGGCGGGGAGTTTGACTGGGGCGGTACATCTGTCAAAGAATAACGCAGGTGTCCTAAGGCCAGCTCAGCGAGGACAGAAACCTCGCGTAGAGCAAAAGGGCAAAAGCTGGCTTGATCCCGATGTTCAGTACGCATAGGGACTGCGAAAGCACGGCCTATCGATCCTTTTGGCTTGAAGAGTTTTCAGCAAGAGGTGTCAGAAAAGTTACCACAGGGATAACTGGCTTGTGGCGGCCAAGCGTTCATAGCGACGTCGCTTTTTGATCCTTCGATGTCGGCTCTTCCTATCATTGCGAAGCAGAATTCGCCAAGCGTCGGATTGTCTCACCCGCAAATACGGAACATGAGCTGGG	Eukaryota	Opisthokonta	Metazoa	Arthropoda	Insecta	Coleoptera	Brentidae	Cylas	Cylas formicarius	Eukaryota;Opisthokonta;Metazoa;Arthropoda;Insecta;Coleoptera;Brentidae;Cylas;Cylas_formicarius
GCA_029955315|JARGXY010000013.1/5276-14091	1	GCA_029955315	197179	8816	GTATACGCGAATTCGAGGTGAAACCGCGAAAGGCTCATTAAATCAGTTATGGTTCCTTAGATCGTACCCACAATTACTTGGATAACTGTGGTAATTCTAGAGCTAATACATGCAAACAGAGGTCCGACCGGAGACGGAAGGAGTGCTTTTATTAGATCAAAACCAATCGGTGGCGGGTTCGCGCCCGACATCGTTCAACTTGGTGACTCTGAATAACTTTACGCTGATCGCACGGTCTCGCACCGGCGACGCATCTTTCAAATGTCTGCCTTATCAACTGTCGATGGTAGGTTCTGCGCCTACCATGGTCGTAACGGGTAACGGGGAATCAGGGTTCGATTCCGGAGAGGGAGCCTGAGAAACGGCTACCATATCCAAGGAGGGCAGCAGGCGCGCAAATTACCCACTCCCGGCACGGGGAGGTAGTGACGAAAAATAACGATACGGGACTCATCCGAGGCCCCGTAATCGGAATGAGTACACTCTAAACCCTTTAACGAGGATCAATTGGAGGGCAAGTCTGGTGCCAGCAGCCGCGGTAATTCCAGCTCCAATAGCGTATATTAAAGTTGTTGCGGTTAAAAAGCTCGTAGTCGAATTTGTGTCTCGCGCCGCCGGTTCATCGTCCGCGGTGTTAACTGGCGTGCCGCGAGACGTCCTGCCGGTGGACTTAGCCCGTTCACGCGGGCGGTCCAACTCAATCCTGCCGCGGTGCTCTTCATTGAGTGTCGAGGTGGGCCGGCACGTTTACTTTGAACAAATTAGAGTGCTTAAAGCAGGCTAAAACTTCGCCTGAATACTGTGTGCATGGAATAATGGAATAGGACCTCGGTTCTATTTTGTTGGTTTTCGGAACCCCGAGGTAATGATTAATAGGAACGGATGGGGGCATTCGTATTGCGACGTTAGAGGTGAAATTCTTGGATCGTCGCAAGACGGACAGAAGCGAAAGCATTTGCCAAAAACGTTTTCATTGATCAAGAACGAAAGTTAGAGGTTCGAAGGCGATCAGATACCGCCCTAGTTCTAACTGTAAACTATGCCAGCTAGCGATCCGCCGACGTTCCTCCGATGACTCGGCGGGCAGCTTCCGGGAAACCAAAGCTTTTGGGTTCCGGGGGAAGTATGGTTGCAAAGCTGAAACTTAAAGGAATTGACGGAAGGGCACCACCAGGAGTGGAGCCTGCGGCTTAATTTGACTCAACACGGGAAACCTCACCAGGCCCGGACACCGGAAGGATTGACAGATTGAGAGCTCTTTCTTGATTCGGTGGGTGGTGGTGCATGGCCGTTCTTAGTTGGTGGAGCGATTTGTCTGGTTAATTCCGATAACGAACGAGACTCTAGCCTGCTAACTAGGCGTATTTAGACATCTCAAAGGCCGGCCGGCTCGGGGTTCGCCCCGTTGTCGCGCGCGGTTTTTACTGTCTGCGTACAAACAATTCTTCTTAGAGGGACAGGCGGCTTCTAGCCGCACGAGATTGAGCAATAACAGGTCTGTGATGCCCTTAGATGTTCTGGGCCGCACGCGCGCTACACTGAAGGAATCAGCGTGTCCTCCCTGGCCGAGAGGCCCGGGTAACCCGCTGAACCTCCTTCGTGCTAGGGATTGGGGCTTGCAATTGTTCCCCATGAACGAGGAATTCCCAGTAAGCGCGAGTCATAAGCTCGCGTTGATTACGTCCCTGCCCTTTGTACACACCGCCCGTCGCTACTACCGATTGAATGATTTAGTGAGGTCTTCGGACCGATACGCCGATGGCGTTTCGGCGTCGTCGATGTGTCCGGGAAGTTGACCAAACTTGATCATTTAGAGGAAGTAAAAGTCGTAACAAGGTTTCCGTAGGTGAACCTGCGGAAGGATCATTAAAGTGATAATAAAAATTACACAGTTTGTCTTTATTTAGTCGAACGAATTTTTGTCGCTGACGCTCGGTCGAAAATATCTCGCGTCGATCTTTAAGTCGGCCGCGATTAAATTCGACGACTACGACGACCACTCGACCACCGTAAAAAAGGGGAGAGAGGAGTAGGAGTAGGAGGAGCGCCGACAAAATTCCGGGTACCTAGACGGAACTCGAAGCGCGAAACCTAGTTTCGCGCTCGCCGTCGACAAGGTGTCAAACGATATTCGCCCGGAGCACCGAAAAGTACTTACACCCACCCGCGACCCGCGAGGAGGTGTGTATATAAACTTTAAACCGGCGCGGGTCGTCCGAACGCGAACGCGCGCGCGCCTACCGTCTGAATAATAAAGAACAAAGGGCGCGCGGCGAAGTGTTCCGTCGGATAGACCGGCCCGAAATCGAACTTTTTTTTTTTTTTTACGTCGAAAGGTATATACCTCGCCTTCCGTAAAAAAAATGTATGTGTCGATAACAACGCCGACGACTCTTTTTCGGAGACGAAAAGCGTTAAACCGATCGAAAAAAGATTACCCTAAACGGTGGATCACTTGGCTCGTGGGTCGATGAAGAACGCAGCTAATTGCGCGTCAACTTGTGAACTGCAGGACACATGAACATCGACATTTCGAACGCACATTGCGGTCCTCGGATTCTGTTCCCGGACCACTCCTGGCTGAGGGTCGTATCCAATTTAAAGACTGCTCGGTTTTTTCGCCCGCGAGGCGCGAGAAACGTCGGAGCGAGTTGGACGTGTAGCGCGGGAAGGAGTGAGGAGCAACAGCACGTTCGCGCTTAGCGCGCGATCTCTCTCCTACCCGGTCTCGCGACGTTTTAAAACGCGAAAGCGAAACTCCGGCCGCGTTCTAAGGAACGCGACCGAGTTTGCGAACGACGTCGATTTTCGACGCACCGGTTCGTCGCGTCGCGCTCGCTTAAAAGCGCGAGAGACGAGCGTAATTAAAACCGCCCGCGTATGTCGCAGGTCCGCGCAAAATTGACGATCGTCGTGTCCGTTATTTTCTCGATAAGAAGAAAAGGTGTCCGACGTCTGATCGTTTGCGGCCGCGTAACGAGTGGTGGATATAGCGGTTTTAAATATAAACGCTGAACCGTTTCGAAATTCACGTCTACGTTTTATATATATATTATATATATATATATATATATATATATATATAATGATTTTATCGATCGACCTCAGAGCAGGTGAGACTACCCGCCGAATTTAAGCATATTAATAAGCGGAGGAAAAGAAACTAATTAGGATTCCCTCAGTAGCTGCGAGCGAACAGGGAAGAGCCCAGCACCGAATCCCGCGGCCGATACCGGGCGCCGGGAAATGTGGTGTTAGGGAGGTTCCGTTATCCCGAGATCGTCCGGCGCGTCCAAGTCCTTCTTGAACGGGGCCACAGCCCATAGAGGGTGCCAGGCCCGTAGCGACCGCCGTCGATCGCGGGAGGGATCTCCTCAGAGTCGGGTTGCTTGAGAGTGCAGCCCTAAGCGGGTGGTAAACTCCATCTAAGGCTAAATATGACCACGAGACCGATAGCGAACAAGTACCGTGAGGGAAAGTTGAAAAGCACTTTGAAGAGAGAGTTCAATAGTACGTGAAACCGTTTAGGGGTAAACCTGAGAAACCCGAAAGGTCGAAGGGAGAAATTCATTCGCGTTTCGGAGTCGGCGCGAGACGTTCGCGCGACGGGGAGGACGGTTACCCGTTACCTTTTCCGCGCCTTACGTTTTTCGACCCGGCATCGAACGCGTGCACTTTTCTCCTGGTAGGACGTCGCGATCCGTCGGGCGTCGGTCTAAGGTCCGCGGCGGAGCCCGCGCGGTTTTCTCGAATCGCGCGGACCCGCGGTATCCTGACCGACTCGCTCGACGGTACGAGAAAGGTCACGGGTCGCTTTAAAAGCGTTCGACTCGCGGCAAGCGCTCCGGATACTAGTCGGCTATCGGACCCGGTGCCGGTACCGACCTCCGGTGACTGTTGGCCTCGAAGTTCTCGAACCGACCCTCGCTCGTAAAAAAGCGTGACCGATCTGCGACGCTATAGCTTTGGGTACTTTCAGGACCCGTCTTGAAACACGGACCAAGGAGTCTAGCATGTGCGCGAGTCATTGGGATTCGCTAAACCTAAAGGCGTAATGAAAGTAAAGGTTCGTCTCGCGCGAACCGAGGGAGGATGGGCGATTCGCCTTTAAAGCGGTCGCCTCGCACTCCCGGGGCGTCTCGTTCTCATCGCGAGAAGAGGCGCACCAAGAGCGTACACGCTGGGACCCGAAAGATGGTGAACTATGCCTGGTCAGGACGAAGTCAGGGGAAACCCTGATGGAGGTCCGTAGCGATTCTGACGTGCAAATCGATCGTCGGAACTGGGTATAGGGGCGAAAGACTAATCGAACCATCTAGTAGCTGGTTCCCTCCGAAGTTTCCCTCAGGATAGCTGGCGCTCGTAGCGTACGAGTTTCATCCGGTAAAGCGAATGATTAGAGGCATTGGGGTCGAAACGACCTCAACCTATTCTCAAACTTTAAATGGGTGAGATCTCCGGCTTGCTCGAACTATATATATTTATTTATATATTATTGAAGCCGCGAGAGACACGAATCAGAGTGCCAAGTGGGCCATTTTTGGTAAGCAGAACTGGCGCTGTGGGATGAACCAAACGTCGAGTTAAAGCGCCAAAATCGACGCTTATGGGATACCATGAAAGGCGTTGGTAACTTAAGACAGCAGGACGGTGGCCATGGAAGTCGGAATCCGCCAAGGAGTGTGTAACAACTCACCTGCCGAAGTTACTAGCCCTGAAAATGGATGGCGCTGAAGCGTCGTGCTTATACTCGACCGTCAGAGGCATGTGCGATCGTCGTTTTCGGACGCGATCATGAAGCCCTGACGAGTAGGAGGGTCGCGGCGGTGAGCGCAGAAGGGCTGGCCGCGAGGCCGTCTGGAGCCGCCGCCGGTGCAGATCTTGGTGGTAGTAGCAAATACTCCAGCGAGGCCCTGGAGGACTGACGTGGAGAAGGGTTTCGTGTGAACAGCCGTTGCACACGAGTCAGTCGATCCTAAGCCCTAGGCGAAAGCCGATGTCGATGGGGTGTAGTTTTACACGTCGCGGTCCGTCTTATTATAAAATAATATATAATTTTTGACGAGCGAGAAAAACGAGAGCGCACACCCGTCGGGCGAAAGGGAATCCGGTTCCTATTCCGGAACCTGGCAGCGGAACCGTTAATAAGTCGGGCCCTCGCAAGAGAGTTCGTCGGGGTAACCCAAAAGGACCCGGAGACGCCGTCGGGAGATCCGGGAAGAGTTTTCTTTTCTGCATGAGCGTTCGAGTTCCATGGAAACCTCTAGCAGGGAGATATGGTTTGGAACGCGAAGAGCACCGCAGTTGCCGCGGTGTCCGGATCTTCCCCTCGGACCTTGAAAATCCGGGAGAGGGCCACGTGGAGGCGTCGCGCCAGTTCGTACCCATATCCGCAGCAGGTCTCCAAGGTGAAGAGCCTCTAGTCGATAGAATAATGTAGGTAAGGGAAGTCGGCAAATTGGATCCGTAACTTCGGGATAAGGATTGGCTCTGAGGATCGGGGCGTGTCGGGCTTGGCGAGGAAGCGGGTTCCGGTTAACGAGCCGGGCCTGGGCGAGGAGACGATCTCCGGATCCGATCCGAACCCGGTCCCGAGCCTTGGCCTCCCGCGGAACCGCCTCGCTGCGAGACCCGGAAAACTCCGGTTTTCCGGTGTTCTCTTCGGCCGCTATTTAACGGTCAGCTCAGAACTGGCACGGACCGGGGGAATCCGACTGTCTAATTAAAACAAAGCATTGCGATGGTCTTAACGTGATGTTGACGCAATGTGATTTCTGCCCAGTGCTCTGAATGTCAAAGTGAAGAAATTCAATCAAGCGCGGGTAAACGGCGGGAGTAACTATGACTCTCTTTGGGGAAATCGAACGTTATCGACCAGCGCCAGCGTGCGTTTATGACCGCTGATGGATGCTGTGAAAACACGGCAATTCTGGATGCGGTCATACATGATGCGCGTGGCCGGAGGAGAGAGTGTCACTTGGTGGTGCTTGACATTGCCAAGGCTTTTGACACCCTCAGCCACCATGCCATCCGGTCTGCCCTTGTCGGAAACCGACTTCCTGCTCCATTCGTGGAGTACGTGATGACGGCGTACGACAAGGCGTCAACGGTGATATCAGTGCACGGTCGAGTCTCGGAGGAGGTGAAAGTCCGGCGAGGAGTTCGGCAAGGGGATCCCTTGTCACCGATCCTGTTTAACCTATGTTTCGACTACGCGTTGCGCAGTATGCCGCGGGAAGTCGGATACACGTTGGGGGGAAGCGAAAACATCCAGTGCCTATCTTATGCCGACGACCTGGTCGTGCTTTCGAGCACTCGATTCGGGATGAACGTCGCGCTTAAGCACTTACAGTCAACCTGCGGAAGCATGGGCCTTAAATTCGCTCCAGCCAAGTGCATGTCGCTGTCGTATGTACCTGTGGGGAAGGAGAAGAAAGTGAAGGTGCTCACTGAGCCTTCCTTTCGACTCGGCGGCGAATTTATTCGCCCCTCTACAGTGTTCACGCGATGGCGCTACCTTGGCGTGGACTACGATTCTCATGGCGTCGTCCATGCAGAGACCCATCTACAGAGGCTCCTAGAACGTATTGGAAGAGCTCCGCTAAAGCCGCAACAACGTCTGGAGCTGCTCGCGAATTACATCGTACCCAAGGTTTACCACTCGTTGGCCCTTGGGTCGGTGAATACCGGGCGGCTTCGGGCGCTGGACAAACAGTTGCGGCGCCATGTGCGAACATGGTTGCGGCTGCCCAAGGACACACCCACGGGCTACTTCCACGCCTCTGTCCGCGACGGTGGCTTAGGTGTCCCCGCCCTGTCCACGGGGATTCCCTCGATGATCGTAGGGAGGATGGGCCGGTTGAATTCGTCTTCCTTTCCCGCAGCCCGCGCGGCGGCCTCCGCCCCCCGGATTCTTCGGAAGCTGGAGTGGGCGAGAGGTTTGTTGCGCAAACAAGGGCTGAGCGAGCGGCCGAAGGGATCCGAACAACGGCACTTGTGGGCCAGGAGACTTTACGACTCCTGTGATGGGAGCGAGCTCCGCGAGGCCGCGTACTGTCTGGAATCCACCAAATGGGTAAAACCGGCGGTCGGTATTCCGGGCAGGGATTACGTGCAATACCACCAGCTCAGAAGCAACTCGCTACCGTCCCGCATGCGGGTCAGTAGGGGGGAGCGGAGAGCTCGCCAGGAAGTGCTATGCAGAGCTGGCTGCGGGGTACCGGAAACGGCTGCCCATGTGGTACAGCAATGCTTTCGAACGCACGGCGGAAGGGTCCTTCGTCACGATGCGGTTTGCCGTGTCTTGGCGGGTGGGCTCCGAAGCAACGGCTGGCACGTCGAGCGGGAGCGGGTGTTTCCGACTCCCATTGGGAACAGGAAGCCCGATATCATCGCTAGCAGGGCTGGCTCCGCCGTCATAGTAGACGCCCAGGTGGTCTCTGGGAGCGTCGAACTGCGGCGAGCACATCAAGCAAAGGTTGCGAAGTACGCTGGCAACAAGGCACTCATCACGGGCGTGTCCGAACATCTACACGTCCCGGAAGGAAAAATCACCACCACCTCTGCGACCATTTCGTGGAAGGGAGTGTGGTGTCGTGATTCCATATCAGCCTTAAAACAACTAGGCCTTAGTTCGGGTCTGCTCTCAGGCGTGACTACTCGCGTCCTGCAGGGCAGCCATACGAACTGGACGAGGTTCAACCGCACGACGCTGGTTAGGGGGAGAAGGTAGCGCGGTGAAAGACTCCGGGAGACCCCGCTTCCTTCTTTCGGAACGGGTGCTGCGTCCCGACTGGTCGCCTGCGTAGAGATACGCAGCGCGGCTGGGAATACGCACAACTTTCCCGACCTTCGGTCCGCAGCTATGCACAACTTCCCGTCGGAATATTCGTACGACCATCGGTGCGACACTATTCCTTGATGATCGACGGCATCATTTGGATACTATGATGATTTTCTCCACCAAGTCGATGCATAGCATCCGTACTGGAGGAGGGACTGAGTAGCCAAATGCCTCGTCATCTAATTAGTGACGCGCATGAATGGATTAACGAGATTCCCACTGTCCCTACCCACTATCTAGCGAAACCACTGCCAAGGGAACGGGCTTGGAAAAATTAGCGGGGAAAGAAGACCCTGTTGAGCTTGACTCTAGTCTGGCATTGTAAGGAGACATGAGAGGTGTAGCATAAGTGGGAGATTGCAAAATCGCCGGTGAAATACCACTACTTTCATCGTTTCTTTACTTACTCGGTTAGGCAGAACGCGTGCGCCGTTCGCTCACAAAGCGACGGCTGTCACGGTATTCTCGAACCAAGCACGCAGAGTGGTATCCGGAAATCGTGTGCCGGCGTCGGACGGGTCAGCGGGCGGTTCGCGCCGCTCGCGCCGTCTACGTTCGCGCGCGCGGTCATCCGCGTTACCGTTTTACGCTCCCGTGTGATCTGATTCGAGGACACTGCCAGGCGGGGAGTTTGACTGGGGCGGTACATCTGTCAAAGAATAACGCAGGTGTCCTAAGGCCAGCTCAGCGAGGACAGAAACCTCGCGTAGAGCAAAAGGGCAAAAGCTGGCTTGATCCCGATGTTCAGTACGCATAGGGACTGCGAAAGCACGGCCTATCGATCCTTTTGGCTTGAAGAGTTTTCAGCAAGAGGTGTCAGAAAAGTTACCACAGGGATAACTGGCTTGTGGCGGCCAAGCGTTCATAGCGACGTCGCTTTTTGATCCTTCGATGTCGGCTCTTCCTATCATTGCGAAGCAGAATTCGCCAAGCGTCGGATTGTCTCACCCGCAAATACGGAACATGAGCTGGG	Eukaryota	Opisthokonta	Metazoa	Arthropoda	Insecta	Coleoptera	Brentidae	Cylas	Cylas formicarius	Eukaryota;Opisthokonta;Metazoa;Arthropoda;Insecta;Coleoptera;Brentidae;Cylas;Cylas_formicarius
GCA_029955315|JARGXY010000025.1/109949-97573	3	GCA_029955315	197179	12377	CCTGGTTGATCCTGCCAGTAGTCATATGCTTGTCTCAAAGATTAAGCCATGCATGTTTCAGTACAAGCCAAATTAAGGTGAAACCGCGAAAGGCTCATTAAATCAGTTATGGTTCCTTAGATCGTACCCACAATTACTTGGATAACTGTGGTAATTCTAGAGCTAATACATGCAAACAGAGGTCCGACCGGAGACGGAAGGAGTGCTTTTATTAGATCAAAACCAATCGGTGGCGGGTTCGCGCCCGACATCGTTCAACTTGGTGACTCTGAATAACTTTACGCTGATCGCACGGTCTCGCACCGGCGACGCATCTTTCAAATGTCTGCCTTATCAACTGTCGATGGTAGGTTCTGCGCCTACCATGGTCGTAACGGGTAACGGGGAATCAGGGTTCGATTCCGGAGAGGGAGCCTGAGAAACGGCTACCATATCCAAGGAGGGCAGCAGGCGCGCAAATTACCCACTCCCGGCACGGGGAGGTAGTGACGAAAAATAACGATACGGGACTCATCCGAGGCCCCGTAATCGGAATGAGTACACTCTAAACCCTTTAACGAGGATCAATTGGAGGGCAAGTCTGGTGCCAGCAGCCGCGGTAATTCCAGCTCCAATAGCGTATATTAAAGTTGTTGCGGTTAAAAAGCTCGTAGTCGAATTTGTGTCTCGCGCCGCCGGTTCATCGTCCGCGGTGTTAACTGGCGTGCCGCGAGACGTCCTGCCGGTGGACTTAGCCCGTTCACGCGGGCGGTCCAACTCAATCCTGCCGCGGTGCTCTTCATTGAGTGTCGAGGTGGGCCGGCACGTTTACTTTGAACAAATTAGAGTGCTTAAAGCAGGCTAAAACTTCGCCTGAATACTGTGTGCATGGAATAATGGAATAGGACCTCGGTTCTATTTTGTTGGTTTTCGGAACCCCGAGGTAATGATTAATAGGAACGGATGGGGGCATTCGTATTGCGACGTTAGAGGTGAAATTCTTGGATCGTCGCAAGACGGACAGAAGCGAAAGCATTTGCCAAAAACGTTTTCATTGATCAAGAACGAAAGTTAGAGGTTCGAAGGCGATCAGATACCGCCCTAGTTCTAACTGTAAACTATGCCAGCTAGCGATCCGCCGACGTTCCTCCGATGACTCGGCGGGCAGCTTCCGGGAAACCAAAGCTTTTGGGTTCCGGGGGAAGTATGGTTGCAAAGCTGAAACTTAAAGGAATTGACGGAAGGGCACCACCAGGAGTGGAGCCTGCGGCTTAATTTGACTCAACACGGGAAACCTCACCAGGCCCGGACACCGGAAGGATTGACAGATTGAGAGCTCTTTCTTGATTCGGTGGGTGGTGGTGCATGGCCGTTCTTAGTTGGTGGAGCGATTTGTCTGGTTAATTCCGATAACGAACGAGACTCTAGCCTGCTAACTAGGCGTATTTAGACATCTCAAAGGCCGGCCGGCTCGGGGTTCGCCCCGTTGTCGCGCGCGGTTTTTACTGTCTGCGTACAAACAATTCTTCTTAGAGGGACAGGCGGCTTCTAGCCGCACGAGATTGAGCAATAACAGGTCTGTGATGCCCTTAGATGTTCTGGGCCGCACGCGCGCTACACTGAAGGAATCAGCGTGTCCTCCCTGGCCGAGAGGCCCGGGTAACCCGCTGAACCTCCTTCGTGCTAGGGATTGGGGCTTGCAATTGTTCCCCATGAACGAGGAATTCCCAGTAAGCGCGAGTCATAAGCTCGCGTTGATTACGTCCCTGCCCTTTGTACACACCGCCCGTCGCTACTACCGATTGAATGATTTAGTGAGGTCTTCGGACCGATACGCCGATGGCGTTTCGGCGTCGTCGATGTGTCCGGGAAGTTGACCAAACTTGATCATTTAGAGGAAGTAAAAGTCGTAACAAGGTTTCCGTAGGTGAACCTGCGGAAGGATCATTAAAGTGATAATAAAAATTACACAGTTTGTCTTTATTTAGTCGAACGAATTTTTGTCGCTGACGCTCGGTCGAAAATATCTCGCGTCGATCTTTAAGTCGGCCGCGATTAAATTCGACGACTACGACGACCACTCGACCACCGTAAAAAAGGGGAGAGAGGAGTAGGAGTAGGAGGAGCGCCGACAAAATTCCGGGTACCTAGACGGAACTCGAAGCGCGAAACCTAGTTTCGCGCTCGCCGTCGACAAGGTGTCAAACGATATTCGCCCGGAGCACCGAAAAGTACTTACACCCACCCGCGACCCGCGAGGAGGTGTGTATATAAACTTTAAACCGGCGCGGGTCGTCCGAACGCGAACGCGCGCGCGCCTACCGTCTGAATAATAAAGAACAAAGGGCGCGCGGCGAAGTGTTCCGTCGGATAGACCGGCCCGAAATCGAACTTTTTTTTTTTTTTTACGTCGAAAGGTATATACCTCGCCTTCCGTAAAAAAAATGTATGTGTCGATAACAACGCCGACGACTCTTTTTCGGAGACGAAAAGCGTTAAACCGATCGAAAAAAGATTACCCTAAACGGTGGATCACTTGGCTCGTGGGTCGATGAAGAACGCAGCTAATTGCGCGTCAACTTGTGAACTGCAGGACACATGAACATCGACATTTCGAACGCACATTGCGGTCCTCGGATTCTGTTCCCGGACCACTCCTGGCTGAGGGTCGTATCCAATTTAAAGACTGCTCGGTTTTTTCGCCCGCGAGGCGCGAGAAACGTCGGAGCGAGTTGGACGTGTAGCGCGGGAAGGAGTGAGGAGCAACAGCACGTTCGCGCTTAGCGCGCGATCTCTCTCCTACCCGGTCTCGCGACGTTTTAAAACGCGAAAGCGAAACTCCGGCCGCGTTCTAAGGAACGCGACCGAGTTTGCGAACGACGTCGATTTTCGACGCACCGGTTCGTCGCGTCGCGCTCGCTTAAAAGCGCGAGAGACGAGCGTAATTAAAACCGCCCGCGTATGTCGCAGGTCCGCGCAAAATTGACGATCGTCGTGTCCGTTATTTTCTCGATAAGAAGAAAAGGTGTCCGACGTCTGATCGTTTGCGGCCGCGTAACGAGTGGTGGATATAGCGGTTTTAAATATAAACGCTGAACCGTTTCGAAATTCACGTCTACGTTTTATATATATATTTATATATATATATATATATATATATATATAATGATTTTATCGATCGACCTCAGAGCAGGTGAGACTACCCGCCGAATTTAAGCATATTAATAAGCGGAGGAAAAGAAACTAATTAGGATTCCCTCAGTAGCTGCGAGCGAACAGGGAAGAGCCCAGCACCGAATCCCGCGGCCGATACCGGGCGCCGGGAAATGTGGTGTTAGGGAGGTTCCGTTATCCCGAGATCGTCCGGCGCGTCCAAGTCCTTCTTGAACGGGGCCACAGCCCATAGAGGGTGCCAGGCCCGTAGCGACCGCCGTCGATCGCGGGAGGGATCTCCTCAGAGTCGGGTTGCTTGAGAGTGCAGCCCTAAGCGGGTGGTAAACTCCATCTAAGGCTAAATATGACCACGAGACCGATAGCGAACAAGTACCGTGAGGGAAAGTTGAAAAGCACTTTGAAGAGAGAGTTCAATAGTACGTGAAACCGTTTAGGGGTAAACCTGAGAAACCCGAAAGGTCGAAGGGAGAAATTCATTCGCGTTTCGGAGTCGGCGCGAGACGTTCGCGCGACGGGGAGGACGGTTACCCGTTACCTTTTCCGCGCCTTACGTTTTTCGACCCGGCATCGAACGCGTGCACTTTTCTCCTGGTAGGACGTCGCGATCCGTCGGGCGTCGGTCTAAGGTCCGCGGCGGAGCCCGCGCGGTTTTCTCGAATCGCGCGGACCCGCGGTATCCTGACCGACTCGCTCGACGGTACGAGAAAGGTCACGGGTCGCTTTAAAAGCGTTCGACTCGCGGCAAGCGCTCCGGATACTAGTCGGCTATCGGACCCGGTGCCGGTACCGACCTCCGGTGACTGTTGGCCTCGAAGTTCTCGAACCGACCCTCGCTCGTAAAAAAGCGTGACCGATCTGCGACGCTATAGCTTTGGGTACTTTCAGGACCCGTCTTGAAACACGGACCAAGGAGTCTAGCATGTGCGCGAGTCATTGGGATTCGCTAAACCTAAAGGCGTAATGAAAGTAAAGGTTCGTCTCGCGCGAACCGAGGGAGGATGGGCGATTCGCCTTTAAAGCGGTCGCCTCGCACTCCCGGGGCGTCTCGTTCTCATCGCGAGAAGAGGCGCACCAAGAGCGTACACGCTGGGACCCGAAAGATGGTGAACTATGCCTGGTCAGGACGAAGTCAGGGGAAACCCTGATGGAGGTCCGTAGCGATTCTGACGTGCAAATCGATCGTCGGAACTGGGTATAGGGGCGAAAGACTAATCGAACCATCTAGTAGCTGGTTCCCTCCGAAGTTTCCCTCAGGATAGCTGGCGCTCGTAGCGTACGAGTTTCATCCGGTAAAGCGAATGATTAGAGGCATTGGGGTCGAAACGACCTCAACCTATTCTCAAACTTTAAATGGGTGAGATCTCCGGCTTGCTCGAACTATATATATTTATTTATATATTATTGAAGCCGCGAGAGACACGAATCAGAGTGCCAAGTGGGCCATTTTTGGTAAGCAGAACTGGCGCTGTGGGATGAACCAAACGTCGAGTTAAAGCGCCAAAATCGACGCTTATGGGATACCATGAAAGGCGTTGGTAACTTAAGACAGCAGGACGGTGGCCATGGAAGTCGGAATCCGCCAAGGAGTGTGTAACAACTCACCTGCCGAAGTTACTAGCCCTGAAAATGGATGGCGCTGAAGCGTCGTGCTTATACTCGACCGTCAGAGGCATGTGCGATCGTCGTTTTCGGACGCGATCATGAAGCCCTGACGAGTAGGAGGGTCGCGGCGGTGAGCGCAGAAGGGCTGGCCGCGAGGCCGTCTGGAGCCGCCGCCGGTGCAGATCTTGGTGGTAGTAGCAAATACTCCAGCGAGGCCCTGGAGGACTGACGTGGAGAAGGGTTTCGTGTGAACAGCCGTTGCACACGAGTCAGTCGATCCTAAGCCCTAGGCGAAAGCCGATGTCGATGGGGTGTAGTTTTACACGTCGCGGTCCGTCTTATTATAAAATAATATATAATTTTTGACGAGCGAGAAAAACGAGAGCGCACACCCGTCGGGCGAAAGGGAATCCGGTTCCTATTCCGGAACCTGGCAGCGGAACCGTTAATAAGTCGGGCCCTCGCAAGAGAGTTCGTCGGGGTAACCCAAAAGGACCCGGAGACGCCGTCGGGAGATCCGGGAAGAGTTTTCTTTTCTGCATGAGCGTTCGAGTTCCATGGAAACCTCTAGCAGGGAGATATGGTTTGGAACGCGAAGAGCACCGCAGTTGCCGCGGTGTCCGGATCTTCCCCTCGGACCTTGAAAATCCGGGAGAGGGCCACGTGGAGGCGTCGCGCCAGTTCGTACCCATATCCGCAGCAGGTCTCCAAGGTGAAGAGCCTCTAGTCGATAGAATAATGTAGGTAAGGGAAGTCGGCAAATTGGATCCGTAACTTCGGGATAAGGATTGGCTCTGAGGATCGGGGCGTGTCGGGCTTGGCGAGGAAGCGGGTTCCGGTTAACGAGCCGGGCCTGGGCGAGGAGACGATCTCCGGATCCGATCCGAACCCGGTCCCGAGCCTTGGCCTCCCGCGGAACCGCCTCGCTGCGAGACCCGGAAAACTCCGGTTTTCCGGTGTTCTCTTCGGCCGCTATTTAACGGTCAGCTCAGAACTGGCACGGACCGGGGGAATCCGACTGTCTAATTAAAACAAAGCATTGCGATGGTCTTAACGTGATGTTGACGCAATGTGATTTCTGCCCAGTGCTCTGAATGTCAAAGTGAAGAAATTCAATCAAGCGCGGGTAAACGGCGGGAGTAACTATGACTCTCTTAACGTTCGTCGTCGCGTGCGGACGTGTCTTCCTGCGCTCCCTCAAAATCGGGGTGTTTTGCGGGTTCCCGTCTCGCGTTGTGCCGCCCCTAGTTTTGCCGGTTCCGGGGCAGTCGCGTGTTCGTCCCTGTGTGTTTTGTGTTACTTCGCGGCCGTTCCGGGGGGCACTACTGACAATTCGGGGTTGTTTAGTGCGGTGCAGCTTGACCTTATCTAGAAACGCCAGATTTGCACTGCTGTGGACTTCGGCGGAGAGGCCCGGTTTGGGTTAGTGTTTACATTCTCTCTTCCATCCTTCTCTTCTCTCTCCGCCGTGCCCCCTTTATACCGGGAAATATTTGGCGCCCTCGCCCCTCGTGGGGGTTGCATTCGCCCGGGAAGTGAAGTGCGGGCGTTTTCCGGCGATAGCCGCGGGGGTGGGTGGTTTGGGGGTGTTTTTATAGCGACCGTCGGCGAATATTCTCCCAAGTCCGACCAGGTCGCCGGAGCGCCATTTATCGAGGAATTCCACCCTCGACAGCTCCGCCCCCAGTTGTGATAGGGGGTTGAAATTTTGGGGGGTTGCTGTCCGGCCACCCGCCATCCGCCGTGCGAGATTTCAGGCCCCTACGGGCCACACCCCCCGTTTTACAGGGGGTCGAAAATCGGCCATTCTCGTTCAAAGGTAGCTACCTTTGAACTTTTACTCTTGCGGAAATTTTTTTTTCGCCGTAGGGGGCTGATTTTTTGGCCTGACCTGCTGGGCCGGACTGCCCACTGATTGGTGGAAGCGATTGCGGACCTGACTCCCCCTTCATACCATACAGGGTGACCGAAGTCGAGTTTCTGGGTGGTGCTCTCCCGTCACATATTTGCACATCTTTCACCGGAAATCCTTCCTGGGAGAGTCTCTGGTGACTCCCCCCCCAACCAACCCTTACCACCACCCCCTTATCGGCTGCCACCCCTTTGGCGGCGCCGTCTGCTGGGGCGGGCAGCCCGCCTCGTGAGTCGCGCCCGTGTGGCGACCGTCGGCGCGGCCGTCTTGACGCGAACGTTTGGAGACTGTTTCGTGTTCTACCGTCCGCGGTTTGTGTATAAGTGTCCTGTCGGTGCTTTCAACGCCAACTAGTGCGGCTCCCACATTCCGGGAGCTCTACCGACCGGCACGAACCTTTGTCTGTTCTTCTTTGTCTATCGTGCGCGTGGGTGTTGAGTGTGGTGTATGGCGTCCCAGGGTGGCTTCCCCTGTGAGGGGTGCGGCCGGGGATATCCGACGGCGGCCAGCCTGGCCCAGCACAGACGGCGATATTGCCGCGGCCTTGTCGAGGAGGGCCCTAGCGGGTGTGGGGAGTGTGGCCGGACCTTCGCCACCTATGCAGGGGTGCGGCAGCATATGCGACGTGCCCACCCCGACGCGTACAACAAGAGCGTCGAGCTGGGTGACCGCAGGAGGGCGGACCCCATCTCCGAGCTGGAGCGCTCCGCCATCTGCCTTGCGGAGTTGGAGTACGGTGGAACGGCCGTCAATAAACACCTGGCCGAGAAGTTCCACCGTACAGTGGATGCTATCAAGAATCTCCGCAGGCAGGGGGCGTATTGCTCCCTGCGGGCCCAGCTAGAGGCGGAACAGAAGGAGGCTCCCGACCACCCGACGAACTCGCCCGCTCGTTTTGATGGGCCCCCGCCAGCGAGCCCGCCGCGCCCGCTTTCGCCGCCGGCGCGTCCACGTAGGGGCGTTCGGACACGGAGGATGGCCGTGCGATTCAGATCGGGGTCCTCGACTGATGATAGGTCCGTCAGCCCGCCACCTCGGGGGGCTGCCCCGTCGCCGTCCCCGCCTGCGGAGAGTGGCGACGTAGTGTTCAGGGCTGGACCGCCCTCGTCGCCTTCCTCCACGTCGCCCGCCCCCTCCACCGCCGCGTCCTCTCCCGGCGCTCCGGCCGGCTCGCCTGTTGCCGCTGCCGCGGCGATCAACAACGTTTCAACCGAGGCCGCGCCGGGTGGCACTGAGGCCATCCAAGAATACATTTCTCGGTTAGCGGCGCAGGACGGAGTCTCCGACACCGTCAGGGGGATTGTGGGCCGGATCATCGGTGGCATCGGTGACGCTGCTGGTGCGGTGGAGGAACTATACCGGGCCCTTTGGACGCCCGTCGATGGCCGCCCAGTTCCCGCTCGGGATAGGCACATCGCGGCCGCGGCTCCTATGCGCCCGGGCGCGCGGCGCGCCCATAGATTTAAGAGGTATCAAGAGTTGTATGGTAAGGACAGGTCTGCGCTCGCGGACCTTATCGTCCGCGGCGTGGACCCCGGCGCAGTGGGCGTTGTCCCTCCGGAGGAGGAGATCCGCGCTCATTACGAGGCAGTCTTCGCGGGGGCCGCTCCGGAGGATGGGCAGATGATTTCGGATTATAAAAGACCGACTCAGGGTCTGTATTCGCCTGTCCTCTTGCGGTCCGTGGAGGCTGCCATTAGATGCCCAAGGGCGTCCTGTGCCGCCGGTCCGGACGGCATGTCGGGGGCCGACCTGAGGAGGCTGGATGTCAGGAGTGTGGCGATCCTATACAACGCCATGCTCCTGACCCGCCGCACGCCATCAGTCCTCAAGGGTTGCCGCACCACCCTGATTCCCAAGGGTGGCGGTGACCCGGCCGAGGTCGGTTCCTGGCGGCCCATAACAATATCCAACATTCTAGTCCGGACCTTTCATCGAATCCTCGCGGCACGTTTGGGCGCCCTGGAGTTACATCCCTCCCAGCGCGGATTTCTGAGCCTGGATGGGACTATGGCGAACACGATCATCCTGCAGGCCGCCATCAAGGGCTGCCGGGCCTCCACAAGGCCCTACTGTGTCAGCGCCCTCGATTTACGGAAGGCCTTCGATACCGTGCCACATGCATCAATCGAGAGGGCGCTGCGCAGGTTTGGAGTAGAGCAGCCCCTTGTTGAATACCTCATGGACGGCCTGTCGGGGTGCGCCACGTCCATTCGCGTCGGGGGCGCGCGCATCGAGGGCATCCCGCTCCTGCGCGGCGTGAAGCAGGGCGACCCGCTCTCGCCTATCCTTTTCAACCTAGTCCTGGACGAGCTGATGGTGTGGCTGTCCCGTATGCCGACCGGGATCAGCATCGGCGACGAAAGGGTCAACGCAATGGCCTACGCGGACGACCTGCTCCTCTTGACGCCGTCGTCGAGGGAAATGCAGGTCGTCCTGAGAGAGTGCCAGCGCTTCTTCGGGGCACGGAGCATGGAGCTTAACGCAAACAAATGCTCCAATATTACTGTTAAGCTTGCTCCGGCCCTGAAGAAGCTTTACCTGGCTACTCAGGTCCCATTGTTCATCGGGACCAAAGTTGTCCCTGTCGTCGGTGCTGATTCCTCATTTAAATATCTTGGGCACAAGGTCGGTTTTATGGGGACTGACCCGCCATCAGTGGATTCGCTCCGGGACGCCATGGGTCGCCTGCTCAAAGTGCCCCTTAAGCCCTTTCAACGCCTGAGGTTGCTGCAAGAGTACATCCTCCCTAAATACCTGTACTCGTTGCAGAACCCGGGGGTGACGCGGGCCACTCTAGATCGGGCGGATAAGGTCGTCCGGAAGACCGTTAAGAGCGCATTGCACTTGCCCTCGCAAACGCCCAATGCGCTGCTCTACGCGGCCAAAAAGGCTGGGGGCCTCGGCCTCTTCTGTTTGTCCGGCAGGATCCCCGATATCTTGCTGGGCCGGCTGGAGAGGCTGGGTTTGTACAACGACCCCCAGCTTGCTGCCGCCCTCCGGTCCGACTACGTGGTCGGCGTTAGGGCACGGTTGGCGGACAGCTTACGGTCATTTGGCCGCGGGGTGGCGCAGCGGGCTTATTGGGGGCAGCGCCTTGACGGCTCGTTCAGTGGTGCTGGCCTCAGCGGCCACTGTGCGAATGCGGCGGCCAGCCGGTGGATCACGGACCCCCCACCGGGGTGGTCCGGTGAAGATCATGTTCGCGCGGTGCAGCTGCGAACCAACACCCTGCCTACCGTTGGCGGGCTCCACAACACCCGCCTCCCGGCCCCTGCGCGGATGTGCAGAGCCGGATGCCGCCGTGTGGAAACTCTTTCCCATGTCCTCCAGCGGTGTCCGGTGACGCATCATCAGCGCATCAAGCGGCACGACCTAGCGGTCAACATCCTCGCGAAGGCGTGCCGCTCCAGGGGCCTTGACGCCCGCGTGGAGCCGTCGATCCGGGACAGGGAAGGGCGGCTTTATAAGCCCGACCTTGTCATCCGGGGAGACGGCCGCACCATGGTGGTGGACGTGGGCGTCCACTGGGAGTCCCCAAGACCGCTCACGGACCATTACGACCACAAAGTCGCCATATATTCCACCCCTCCGTTTCTGGAGGCGGTGAAGAACATGTTCCCCGGCGACGTGGTCTCGGTCCGTGCGATCATCTTGGGGGCTCGAGGCACGTGGTGCCCGCTGAACGACGGTGTGGTGGGGAGCTTGGGGCTGCACCCGTCAGTCGCCCTCAGCCTCGTGTCCTGCGTGCTGAAGGGCGGCTGCATGATCCACCGGTATTTCGGGGCCGCCGTATGGGACGACCGTCCGCTCTGACCCCGTCAGCTGTGGTTCGCTGAGCCCCACAGGCGCGGGGGTGGCGGGGGCCGCGTCGCGCTGTGGGGGTGGGGTGCCCTCGGGGCGCGTGCGGCCTGTCCTAGCGCGCGTGCGGTTGTCGTCCAGTGCTGGTCCTTTTACACCTATCTGTCCTGTCCTACTTTTACACTTATCTGGTCAATTTTATATCTTTATATCTTTGTTTTTGTTAATTTTATTATATCAACTTTTATCTTTTACTTTTACACTATTTATTCAATTTCGTCTGTCCTGTCCTACTTTTACACTTATCTGGTTAATTTTATATCTTTTATATCTTTGTTTTTGTTATTTTTTTATTATATTAACTTTTACTTTTACTTTTATATTAACTTTTACTTTTACACTATTTATTCAATTTTATATCTTTGTCCCTCTCCTCTTTTGTTTTGCCGATCTTGTGTGCGCCATGCTGGCACCTGCGCGTGCCGCCTCATCTCGATTTTCCTTTTCTCCCTATTTCTTGAGTTGCCACAGTGGCCAAGATCAACTGTAAAGTTTATTCTCGCCTTCTTGTATCTTGTATTGACTGAATAAACGTTTGGTAGCCAAATGCCTCGTCATCTAATTAGTGACGCGCATGAATGGATTAACGAGATTCCCACTGTCCCTACCCACTATCTAGCGAAACCACTGCCAAGGGAACGGGCTTGGAAAAATTAGCGGGGAAAGAAGACCCTGTTGAGCTTGACTCTAGTCTGGCATTGTAAGGAGACATGAGAGGTGTAGCATAAGTGGGAGATTGCAAAATCGCCGGTGAAATACCACTACTTTCATCGTTTCTTTACTTACTCGGTTAGGCAGAACGCGTGCGCCGTTCGCTCACAAAGCGACGGCTGTCACGGTATTCTCGAACCAAGCACGCAGAGTGGTATCCGGAAATCGTGTGCCGGCGTCGGACGGGTCAGCGGGCGGTTCGCGCCGCTCGCGCCGTCTACGTTCGCGCGCGCGGTCATCCGCGTTACCGTTTTACGCTCCCGTGTGATCTGATTCGAGGACACTGCCAGGCGGGGAGTTTGACTGGGGCGGTACATCTGTCAAAGAATAACGCAGGTGTCCTAAGGCCAGCTCAGCGAGGACAGAAACCTCGCGTAGAGCAAAAGGGCAAAAGCTGGCTTGATCCCGATGTTCAGTACGCATAGGGACTGCGAAAGCACGGCCTATCGATCCTTTTGGCTTGAAGAGTTTTCAGCAAGAGGTGTCAGAAAAGTTACCACAGGGATAACTGGCTTGTGGCGGCCAAGCGTTCATAGCGACGTCGCTTTTTGATCCTTCGATGTCGGCTCTTCCTATCATTGCGAAGCAGAATTCGCCAAGCGTCGGATTGTTCACCCGTAAATAGGGAACGTGAGCTGGGTTTAGACCGTCGTGAGACAGGTTAGTTTTACCCTACTGATGACCCGTCGTTGCGATAGTAATCCTGCTCAGTACGAGAGGAACCGCAGGTTCGGACATTTGGTTCACGCACTAGCTCGAGCGGGCTATGGTGCGAAGCTACCATCCGTTGGTTTATGCCTGAACGCCTCTAAGGCCGTATCCTTTCTAGTCGAAGGCGGCAACGATATCTCTTGGAGTTCCGAGAGTCGAAAGGCTCAAAACAATGTGACTTTACTAGGCGGTCGGCGTCCGCGCCGGCCGTCGCACGAGCCCGATTGCCGCTCGAGGTCGCCGATCGGCGGCGGGATCGATCCTTGCCACGTCCGATCAGACCTTCAGGCGGCCGATCGTGGGTCAATCGTTTCGATGTCGGAACTCGGAATTGTCTGTAGACGACTTACGTACCTGGCAGGGTGTTGTACTCGGTAGAGCAGTTACCACACTGCGATCTGTTGAGACTCAGCCCTTAGCTTGGGGA	Eukaryota	Opisthokonta	Metazoa	Arthropoda	Insecta	Coleoptera	Brentidae	Cylas	Cylas formicarius	Eukaryota;Opisthokonta;Metazoa;Arthropoda;Insecta;Coleoptera;Brentidae;Cylas;Cylas_formicarius
GCA_029955315|JARGXY010000031.1/21020-30721	2	GCA_029955315	197179	9702	CCTGGTTGATCCTGCCAGTAGTCATATGCTTGTCTCAAAGATTAAGCCATGCATGTTTCAGTACAAGCCAAATTAAGGTGAAACCGCGAAAGGCTCATTAAATCAGTTATGGTTCCTTAGATCGTACCCACAATTACTTGGATAACTGTGGTAATTCTAGAGCTAATACATGCAAACAGAGGTCCGACCGGAGACGGAAGGAGTGCTTTTATTAGATCAAAACCAATCGGTGGCGGGTTCGCGCCCGACATCGTTCAACTTGGTGACTCTGAATAACTTTACGCTGATCGCACGGTCTCGCACCGGCGACGCATCTTTCAAATGTCTGCCTTATCAACTGTCGATGGTAGGTTCTGCGCCTACCATGGTCGTAACGGGTAACGGGGAATCAGGGTTCGATTCCGGAGAGGGAGCCTGAGAAACGGCTACCATATCCAAGGAGGGCAGCAGGCGCGCAAATTACCCACTCCCGGCACGGGGAGGTAGTGACGAAAAATAACGATACGGGACTCATCCGAGGCCCCGTAATCGGAATGAGTACACTCTAAACCCTTTAACGAGGATCAATTGGAGGGCAAGTCTGGTGCCAGCAGCCGCGGTAATTCCAGCTCCAATAGCGTATATTAAAGTTGTTGCGGTTAAAAAGCTCGTAGTCGAATTTGTGTCTCGCGCCGCCGGTTCATCGTCCGCGGTGTTAACTGGCGTGCCGCGAGACGTCCTGCCGGTGGACTTAGCCCGTTCACGCGGGCGGTCCAACTCAATCCTGCCGCGGTGCTCTTCATTGAGTGTCGAGGTGGGCCGGCACGTTTACTTTGAACAAATTAGAGTGCTTAAAGCAGGCTAAAACTTCGCCTGAATACTGTGTGCATGGAATAATGGAATAGGACCTCGGTTCTATTTTGTTGGTTTTCGGAACCCCGAGGTAATGATTAATAGGAACGGATGGGGGCATTCGTATTGCGACGTTAGAGGTGAAATTCTTGGATCGTCGCAAGACGGACAGAAGCGAAAGCATTTGCCAAAAACGTTTTCATTGATCAAGAACGAAAGTTAGAGGTTCGAAGGCGATCAGATACCGCCCTAGTTCTAACTGTAAACTATGCCAGCTAGCGATCCGCCGACGTTCCTCCGATGACTCGGCGGGCAGCTTCCGGGAAACCAAAGCTTTTGGGTTCCGGGGGAAGTATGGTTGCAAAGCTGAAACTTAAAGGAATTGACGGAAGGGCACCACCAGGAGTGGAGCCTGCGGCTTAATTTGACTCAACACGGGAAACCTCACCAGGCCCGGACACCGGAAGGATTGACAGATTGAGAGCTCTTTCTTGATTCGGTGGGTGGTGGTGCATGGCCGTTCTTAGTTGGTGGAGCGATTTGTCTGGTTAATTCCGATAACGAACGAGACTCTAGCCTGCTAACTAGGCGTATTTAGACATCTCAAAGGCCGGCCGGCTCGGGGTTCGCCCCGTTGTCGCGCGCGGTTTTTACTGTCTGCGTACAAACAATTCTTCTTAGAGGGACAGGCGGCTTCTAGCCGCACGAGATTGAGCAATAACAGGTCTGTGATGCCCTTAGATGTTCTGGGCCGCACGCGCGCTACACTGAAGGAATCAGCGTGTCCTCCCTGGCCGAGAGGCCCGGGTAACCCGCTGAACCTCCTTCGTGCTAGGGATTGGGGCTTGCAATTGTTCCCCATGAACGAGGAATTCCCAGTAAGCGCGAGTCATAAGCTCGCGTTGATTACGTCCCTGCCCTTTGTACACACCGCCCGTCGCTACTACCGATTGAATGATTTAGTGAGGTCTTCGGACCGATACGCCGATGGCGTTTCGGCGTCGTCGATGTGTCCGGGAAGTTGACCAAACTTGATCATTTAGAGGAAGTAAAAGTCGTAACAAGGTTTCCGTAGGTGAACCTGCGGAAGGATCATTAAAGTGATAATAAAAATTACACAGTTTGTCTTTATTTAGTCGAACGAATTTTTGTCGCTGACGCTCGGTCGAAAATATCTCGCGTCGATCTTTAAGTCGGCCGCGATTAAATTCGACGACTACGACGACCACTCGACCACCGTAAAAAAGGGGAGAGAGGAGTAGGAGTAGGAGGAGCGCCGACAAAATTCCGGGTACCTAGACGGAACTCGAAGCGCGAAACCTAGTTTCGCGCTCGCCGTCGACAAGGTGTCAAACGATATTCGCCCGGAGCACCGAAAAGTACTTACACCCACCCGCGACCCGCGAGGAGGTGTGTATATAAACTTTAAACCGGCGCGGGTCGTCCGAACGCGAACGCGCGCGCGCCTACCGTCTGAATAATAAAGAACAAAGGGCGCGCGGCGAAGTGTTCCGTCGGATAGACCGGCCCGAAATCGAACTTTTTTTTTTTTTTTACGTCGAAAGGTATATACCTCGCCTTCCGTAAAAAAAATGTATGTGTCGATAACAACGCCGACGACTCTTTTTCGGAGACGAAAAGCGTTAAACCGATCGAAAAAAGATTACCCTAAACGGTGGATCACTTGGCTCGTGGGTCGATGAAGAACGCAGCTAATTGCGCGTCAACTTGTGAACTGCAGGACACATGAACATCGACATTTCGAACGCACATTGCGGTCCTCGGATTCTGTTCCCGGACCACTCCTGGCTGAGGGTCGTATCCAATTTAAAGACTGCTCGGTTTTTTCGCCCGCGAGGCGCGAGAAACGTCGGAGCGAGTTGGACGTGTAGCGCGGGAAGGAGTGAGGAGCAACAGCACGTTCGCGCTTAGCGCGCGATCTCTCTCCTACCCGGTCTCGCGACGTTTTAAAACGCGAAAGCGAAACTCCGGCCGCGTTCTAAGGAACGCGACCGAGTTTGCGAACGACGTCGATTTTCGACGCACCGGTTCGTCGCGTCGCGCTCGCTTAAAAGCGCGAGAGACGAGCGTAATTAAAACCGCCCGCGTATGTCGCAGGTCCGCGCAAAATTGACGATCGTCGTGTCCGTTATTTTCTCGATAAGAAGAAAAGGTGTCCGACGTCTGATCGTTTGCGGCCGCGTAACGAGTGGTGGATATAGCGGTTTTAAATATAAACGCTGAACCGTTTCGAAATTCACGTCTACGTTTTATATATATATTTATATATATATATATATATATATATATATATATAATGATTTTATCGATCGACCTCAGAGCAGGTGAGACTACCCGCCGAATTTAAGCATATTAATAAGCGGAGGAAAAGAAACTAATTAGGATTCCCTCAGTAGCTGCGAGCGAACAGGGAAGAGCCCAGCACCGAATCCCGCGGCCGATACCGGGCGCCGGGAAATGTGGTGTTAGGGAGGTTCCGTTATCCCGAGATCGTCCGGCGCGTCCAAGTCCTTCTTGAACGGGGCCACAGCCCATAGAGGGTGCCAGGCCCGTAGCGACCGCCGTCGATCGCGGGAGGGATCTCCTCAGAGTCGGGTTGCTTGAGAGTGCAGCCCTAAGCGGGTGGTAAACTCCATCTAAGGCTAAATATGACCACGAGACCGATAGCGAACAAGTACCGTGAGGGAAAGTTGAAAAGCACTTTGAAGAGAGAGTTCAATAGTACGTGAAACCGTTTAGGGGTAAACCTGAGAAACCCGAAAGGTCGAAGGGAGAAATTCATTCGCGTTTCGGAGTCGGCGCGAGACGTTCGCGCGACGGGGAGGACGGTTACCCGTTACCTTTTCCGCGCCTTACGTTTTTCGACCCGGCATCGAACGCGTGCACTTTTCTCCTGGTAGGACGTCGCGATCCGTCGGGCGTCGGTCTAAGGTCCGCGGCGGAGCCCGCGCGGTTTTCTCGAATCGCGCGGACCCGCGGTATCCTGACCGACTCGCTCGACGGTACGAGAAAGGTCACGGGTCGCTTTAAAAGCGTTCGACTCGCGGCAAGCGCTCCGGATACTAGTCGGCTATCGGACCCGGTGCCGGTACCGACCTCCGGTGACTGTTGGCCTCGAAGTTCTCGAACCGACCCTCGCTCGTAAAAAAGCGTGACCGATCTGCGACGCTATAGCTTTGGGTACTTTCAGGACCCGTCTTGAAACACGGACCAAGGAGTCTAGCATGTGCGCGAGTCATTGGGATTCGCTAAACCTAAAGGCGTAATGAAAGTAAAGGTTCGTCTCGCGCGAACCGAGGGAGGATGGGCGATTCGCCTTTAAAGCGGTCGCCTCGCACTCCCGGGGCGTCTCGTTCTCATCGCGAGAAGAGGCGCACCAAGAGCGTACACGCTGGGACCCGAAAGATGGTGAACTATGCCTGGTCAGGACGAAGTCAGGGGAAACCCTGATGGAGGTCCGTAGCGATTCTGACGTGCAAATCGATCGTCGGAACTGGGTATAGGGGCGAAAGACTAATCGAACCATCTAGTAGCTGGTTCCCTCCGAAGTTTCCCTCAGGATAGCTGGCGCTCGTAGCGTACGAGTTTCATCCGGTAAAGCGAATGATTAGAGGCATTGGGGTCGAAACGACCTCAACCTATTCTCAAACTTTAAATGGGTGAGATCTCCGGCTTGCTCGAACTATATATATTTATTTATATATTATTGAAGCCGCGAGAGACACGAATCAGAGTGCCAAGTGGGCCATTTTTGGTAAGCAGAACTGGCGCTGTGGGATGAACCAAACGTCGAGTTAAAGCGCCAAAATCGACGCTTATGGGATACCATGAAAGGCGTTGGTAACTTAAGACAGCAGGACGGTGGCCATGGAAGTCGGAATCCGCCAAGGAGTGTGTAACAACTCACCTGCCGAAGTTACTAGCCCTGAAAATGGATGGCGCTGAAGCGTCGTGCTTATACTCGACCGTCAGAGGCATGTGCGATCGTCGTTTTCGGACGCGATCATGAAGCCCTGACGAGTAGGAGGGTCGCGGCGGTGAGCGCAGAAGGGCTGGCCGCGAGGCCGTCTGGAGCCGCCGCCGGTGCAGATCTTGGTGGTAGTAGCAAATACTCCAGCGAGGCCCTGGAGGACTGACGTGGAGAAGGGTTTCGTGTGAACAGCCGTTGCACACGAGTCAGTCGATCCTAAGCCCTAGGCGAAAGCCGATGTCGATGGGGTGTAGTTTTACACGTCGCGGTCCGTCTTATTATAAAATAATATATAATTTTTGACGAGCGAGAAAAACGAGAGCGCACACCCGTCGGGCGAAAGGGAATCCGGTTCCTATTCCGGAACCTGGCAGCGGAACCGTTAATAAGTCGGGCCCTCGCAAGAGAGTTCGTCGGGGTAACCCAAAAGGACCCGGAGACGCCGTCGGGAGATCCGGGAAGAGTTTTCTTTTCTGCATGAGCGTTCGAGTTCCATGGAAACCTCTAGCAGGGAGATATGGTTTGGAACGCGAAGAGCACCGCAGTTGCCGCGGTGTCCGGATCTTCCCCTCGGACCTTGAAAATCCGGGAGAGGGCCACGTGGAGGCGTCGCGCCAGTTCGTACCCATATCCGCAGCAGGTCTCCAAGGTGAAGAGCCTCTAGTCGATAGAATAATGTAGGTAAGGGAAGTCGGCAAATTGGATCCGTAACTTCGGGATAAGGATTGGCTCTGAGGATCGGGGCGTGTCGGGCTTGGCGAGGAAGCGGGTTCCGGTTAACGAGCCGGGCCTGGGCGAGGAGACGATCTCCGGATCCGATCCGAACCCGGTCCCGAGCCTTGGCCTCCCGCGGAACCGCCTCGCTGCGAGACCCGGAAAACTCCGGTTTTCCGGTGTTCTCTTCGGCCGCTATTTAACGGTCAGCTCAGAACTGGCACGGACCGGGGGAATCCGACTGTCTAATTAAAACAAAGCATTGCGATGGTCTTAACGTGATGTTGACGCAATGTGATTTCTGCCCAGTGCTCTGAATGTCAAAGTGAAGAAATTCAATCAAGCGCGGGTAAACGGCGGGAGTAACTATGACTGTAGTAGTGCCTCGTCCTCCTATGGATCCGCCCCGTCCACCCCCAAGAGTCCGGCGGTAGATGATGGTGAAGCCGCGGGCAGAGCCGAGGATCCGCTGAGGGCCAAAGTGAGAGAGCTTGCGGATGGGTTGTTCGATACGGACACCTACTCTTGCAACCTTCTTCTTACGGCGGCCCGAAGGGCCTTGGAGGGAAGACCGATTCTGCACCAGCTGACGGAATGGCTACAACGATGTTTTCCGACTCCTAGCGCGCCTGAGTCTCGCACTCGGCGCCAAGCTCGACCACCTGGCGGCAATGGAGAAGGTGGACAGGAAAGGAGGAGAGAGAGACGCAGGCGTGAATACGGACACGTTCAGAGGCTTTGGCGTAGGGATAAGCGAGCCGCAGTACAGGAAATCCTGGAAGATAAGCCCGTAGTTTCCCACGAGCTAGAAGTCCTGCATGAGCACTGGTCGGGGGTGATGGGGGCCGAGTCGCAGCAATGCGAGCTGGGTCCACGGGACCACCCGCCTGAGATTCGTGCAGGCCTAGCGGCGGTTTGGGAACCGATGACGGAGGCAGACGTCTCGGCAAATGAGATTAAGCTGAACTCTGCGCCTGGCCCTGACGGAGTTACGCCACGCCAATGGAAGGCTATGCCGGCCAGAATGCGTGCTCTCTTTTACAACCTGGTGATGTTGACCAACGAGATTCCCGAGCGGCTTCTCAAAGCTCGGACTTCTCTACTTCCGAAGAGCGCTCTCCCAGAACATCCGGGAGAGTATAGACCGATCACCGTGGCACCAGTACCCTTGCGGCAGTTCAACCGTGTGTTGGCTGCTCGTTTGGGGAAATCGAACGTTATCGACCAGCGCCAGCGTGCGTTTATGACCGCTGATGGATGCTGTGAAAACACGGCAATTCTGGATGCGGTCATACATGATGCGCGTGGCCGGAGGAGAGAGTGTCACTTGGTGGTGCTTGACATTGCCAAGGCTTTTGACACCCTCAGCCACCATGCCATCCGGTCTGCCCTTGTCGGAAACCGACTTCCTGCTCCATTCGTGGAGTACGTGATGACGGCGTACGACAAGGCGTCAACGGTGATATCAGTGCACGGTCGAGTCTCGGAGGAGGTGAAAGTCCGGCGAGGAGTTCGGCAAGGGGATCCCTTGTCACCGATCCTGTTTAACCTATGTTTCGACTACGCGTTGCGCAGTATGCCGCGGGAAGTCGGATACACGTTGGGGGGAAGCGAAAACATCCAGTGCCTATCTTATGCCGACGACCTGGTCGTGCTTTCGAGCACTCGATTCGGGATGAACGTCGCGCTTAAGCACTTACAGTCAACCTGCGGAAGCATGGGCCTTAAATTCGCTCCAGCCAAGTGCATGTCGCTGTCGTATGTACCTGTGGGGAAGGAGAAGAAAGTGAAGGTGCTCACTGAGCCTTCCTTTCGACTCGGCGGCGAATTTATTCGCCCCTCTACAGTGTTCACGCGATGGCGCTACCTTGGCGTGGACTACGATTCTCATGGCGTCGTCCATGCAGAGACCCATCTACAGAGGCTCCTAGAACGTATTGGAAGAGCTCCGCTAAAGCCGCAACAACGTCTGGAGCTGCTCGCGGATTACATCGTACCCAAGGTTTACCACTCGTTGGCCCTTGGGTCGGTGAATACCGGGCGGCTTCGGGCGCTGGACAAACAGTTGCGGCGCCATGTGCGAACATGGTTGCGGCTGCCCAAGGACACACCCACGGGCTACTTCCACGCCTCTGTCCGCGACGGTGGCTTAGGTGTCCCCGCCCTGTCCACGGGGATTCCCTCGATGATCGTAGGGAGGATGGGCCGGTTGAATTCGTCTTCCTTTCCCGCAGCCCGCGCGGCGGCCTCCGCCCCCCGGATTCTTCGGAAGCTGGAGTGGGCGAGAGGTTTGTTGCGCAAACAAGGGCTGAGCGAGCGGCCGAAGGGATCCGAACAACGGCACTTGTGGGCCAGGAGACTTTACGACTCCTGTGATGGGAGCGAGCTCCGCGAGGCCGCGTACTGTCTGGAATCCACCAAATGGGTAAAACCGGCGGTCGGTATTCCGGGCAGGGATTACGTGCAATACCACCAGCTCAGAAGCAACTCGCTACCGTCCCGCATGCGGGTCAGTAGGGGGGAGCGGAGAGCTCGCCAGGAAGTGCTATGCAGAGCTGGCTGCGGGGTACCGGAAACGGCTGCCCATGTGGTACAGCAATGCTTTCGAACGCACGGCGGAAGGGTCCTTCGTCACGATGCGGTTTGCCGTGTCTTGGCGGGTGGGCTCCGAAGCAACGGCTGGCACGTCGAGCGGGAGCGGGTGTTTCCGACTCCCATTGGGAACAGGAAGCCCGATATCATCGCTAGCAGGGCTGGCTCCGCCGTCATAGTAGACGCCCAGGTGGTCTCTGGGAGCGTCGAACTGCGGCGAGCACATCAAGCAAAGGTTGCGAAGTACGCTGGCAACAAGGCACTCATCACGGGCGTGTCCGAACATCTACACGTCCCGGAAGGAAAAATCACCACCACCTCTGCGACCATTTCGTGGAAGGGAGTGTGGTGTCGTGATTCCATATCAGCCTTAAAACAACTAGGCCTTAGTTCGGGTCTGCTCTCAGGCGTGACTACTCGCGTCCTGCAGGGCAGCCATACGAACTGGACGAGGTTCAACCGCACGACGCTGGTTAGGGGGAGAAGGTAGCGCGGTGAAAGACTCCGGGAGACCCCGCTTCCTTCTTTCGGAACGGGTGCTGCGTCCCGACTGGTCGCCTGCGTAGAGATACGCAGCGCGGCTGGGAATACGCACAACTTTCCCGACCTTCGGTCCGCAGCTATGCACAACTTCCCGTCGGAATATTCGTACGACCATCGGTGCGACACTATTCCTTGATGATCGACGGCATCATTTGGATACTATGATGATTTTCTCCACCAAGTCGATGCATAGCATCCGTACTGGAGGAGGGACTGAGTAGCCAAATGCCTCGTCATCTAATTAGTGACGCGCATGAATGGATTAACGAGATTCCCACTGTCCCTACCCACTATCTAGCGAAACCACTGCCAAGGGAACGGGCTTGGAAAAATTAGCGGGGAAAGAAGACCCTGTTGAGCTTGACTCTAGTCTGGCATTGTAAGGAGACATGAGAGGTGTAGCATAAGTGGGAGATTGCAAAATCGCCGGTGAAATACCACTACTTTCATCGTTTCTTTACTTACTCGGTTAGGCAGAACGCGTGCGCCGTTCGCTCACAAAGCGACGGCTGTCACGGTATTCTCGAACCAAGCACGCAGAGTGGTATCCGGAAATCGTGTGCCGGCGTCGGACGGGTCAGCGGGCGGTTCGCGCCGCTCGCGCCGTCTACGTTCGCGCGCGCGGTCATCCGCGTTACCGTTTTACGCTCCCGTGTGATCTGATTCGAGGACACTGCCAGGCGGGGAGTTTGACTGGGGCGGTACATCTGTCAAAGAATAACGCAGGTGTCCTAAGGCCAGCTCAGCGAGGACAGAAACCTCGCGTAGAGCAAAAGGGCAAAAGCTGGCTTGATCCCGATGTTCAGTACGCATAGGGACTGCGAAAGCACGGCCTATCGATCCTTTTGGCTTGAAGAGTTTTCAGCAAGAGGTGTCAGAAAAGTTACCACAGGGATAACTGGCTTGTGGCGGCCAAGCGTTCATAGCGACGTCGCTTTTTGATCCTTCGATGTCGGCTCTTCCTATCATTGCGAAGCAGAATTCGCCAAGCGTCGGATTGTCTCACCCGCAAATACGGAACATGAGCTGGG	Eukaryota	Opisthokonta	Metazoa	Arthropoda	Insecta	Coleoptera	Brentidae	Cylas	Cylas formicarius	Eukaryota;Opisthokonta;Metazoa;Arthropoda;Insecta;Coleoptera;Brentidae;Cylas;Cylas_formicarius
GCA_029955315|JARGXY010000031.1/5082-13282	2	GCA_029955315	197179	8201	CCTGGTTGATCCTGCCAGTAGTCATATGCTTGTCTCAAAGATTAAGCCATGCATGTTTCAGTACAAGCCAAATTAAGGTGAAACCGCGAAAGGCTCATTAAATCAGTTATGGTTCCTTAGATCGTACCCACAATTACTTGGATAACTGTGGTAATTCTAGAGCTAATACATGCAAACAGAGGTCCGACCGGAGACGGAAGGAGTGCTTTTATTAGATCAAAACCAATCGGTGGCGGGTTCGCGCCCGACATCGTTCAACTTGGTGACTCTGAATAACTTTACGCTGATCGCACGGTCTCGCACCGGCGACGCATCTTTCAAATGTCTGCCTTATCAACTGTCGATGGTAGGTTCTGCGCCTACCATGGTCGTAACGGGTAACGGGGAATCAGGGTTCGATTCCGGAGAGGGAGCCTGAGAAACGGCTACCATATCCAAGGAGGGCAGCAGGCGCGCAAATTACCCACTCCCGGCACGGGGAGGTAGTGACGAAAAATAACGATACGGGACTCATCCGAGGCCCCGTAATCGGAATGAGTACACTCTAAACCCTTTAACGAGGATCAATTGGAGGGCAAGTCTGGTGCCAGCAGCCGCGGTAATTCCAGCTCCAATAGCGTATATTAAAGTTGTTGCGGTTAAAAAGCTCGTAGTCGAATTTGTGTCTCGCGCCGCCGGTTCATCGTCCGCGGTGTTAACTGGCGTGCCGCGAGACGTCCTGCCGGTGGACTTAGCCCGTTCACGCGGGCGGTCCAACTCAATCCTGCCGCGGTGCTCTTCATTGAGTGTCGAGGTGGGCCGGCACGTTTACTTTGAACAAATTAGAGTGCTTAAAGCAGGCTAAAACTTCGCCTGAATACTGTGTGCATGGAATAATGGAATAGGACCTCGGTTCTATTTTGTTGGTTTTCGGAACCCCGAGGTAATGATTAATAGGAACGGATGGGGGCATTCGTATTGCGACGTTAGAGGTGAAATTCTTGGATCGTCGCAAGACGGACAGAAGCGAAAGCATTTGCCAAAAACGTTTTCATTGATCAAGAACGAAAGTTAGAGGTTCGAAGGCGATCAGATACCGCCCTAGTTCTAACTGTAAACTATGCCAGCTAGCGATCCGCCGACGTTCCTCCGATGACTCGGCGGGCAGCTTCCGGGAAACCAAAGCTTTTGGGTTCCGGGGGAAGTATGGTTGCAAAGCTGAAACTTAAAGGAATTGACGGAAGGGCACCACCAGGAGTGGAGCCTGCGGCTTAATTTGACTCAACACGGGAAACCTCACCAGGCCCGGACACCGGAAGGATTGACAGATTGAGAGCTCTTTCTTGATTCGGTGGGTGGTGGTGCATGGCCGTTCTTAGTTGGTGGAGCGATTTGTCTGGTTAATTCCGATAACGAACGAGACTCTAGCCTGCTAACTAGGCGTATTTAGACATCTCAAAGGCCGGCCGGCTCGGGGTTCGCCCCGTTGTCGCGCGCGGTTTTTACTGTCTGCGTACAAACAATTCTTCTTAGAGGGACAGGCGGCTTCTAGCCGCACGAGATTGAGCAATAACAGGTCTGTGATGCCCTTAGATGTTCTGGGCCGCACGCGCGCTACACTGAAGGAATCAGCGTGTCCTCCCTGGCCGAGAGGCCCGGGTAACCCGCTGAACCTCCTTCGTGCTAGGGATTGGGGCTTGCAATTGTTCCCCATGAACGAGGAATTCCCAGTAAGCGCGAGTCATAAGCTCGCGTTGATTACGTCCCTGCCCTTTGTACACACCGCCCGTCGCTACTACCGATTGAATGATTTAGTGAGGTCTTCGGACCGATACGCCGATGGCGTTTCGGCGTCGTCGATGTGTCCGGGAAGTTGACCAAACTTGATCATTTAGAGGAAGTAAAAGTCGTAACAAGGTTTCCGTAGGTGAACCTGCGGAAGGATCATTAAAGTGATAATAAAAATTACACAGTTTGTCTTTATTTAGTCGAACGAATTTTTGTCGCTGACGCTCGGTCGAAAATATCTCGCGTCGATCTTTAAGTCGGCCGCGATTAAATTCGACGACTACGACGACCACTCGACCACCGTAAAAAAGGGGAGAGAGGAGTAGGAGTAGGAGGAGCGCCGACAAAATTCCGGGTACCTAGACGGAACTCGAAGCGCGAAACCTAGTTTCGCGCTCGCCGTCGACAAGGTGTCAAACGATATTCGCCCGGAGCACCGAAAAGTACTTACACCCACCCGCGACCCGCGAGGAGGTGTGTATATAAACTTTAAACCGGCGCGGGTCGTCCGAACGCGAACGCGCGCGCGCCTACCGTCTGAATAATAAAGAACAAAGGGCGCGCGGCGAAGTGTTCCGTCGGATAGACCGGCCCGAAATCGAACTTTTTTTTTTTTTTTACGTCGAAAGGTATATACCTCGCCTTCCGTAAAAAAAATGTATGTGTCGATAACAACGCCGACGACTCTTTTTCGGAGACGAAAAGCGTTAAACCGATCGAAAAAAGATTACCCTAAACGGTGGATCACTTGGCTCGTGGGTCGATGAAGAACGCAGCTAATTGCGCGTCAACTTGTGAACTGCAGGACACATGAACATCGACATTTCGAACGCACATTGCGGTCCTCGGATTCTGTTCCCGGACCACTCCTGGCTGAGGGTCGTATCCAATTTAAAGACTGCTCGGTTTTTTCGCCCGCGAGGCGCGAGAAACGTCGGAGCGAGTTGGACGTGTAGCGCGGGAAGGAGTGAGGAGCAACAGCACGTTCGCGCTTAGCGCGCGATCTCTCTCCTACCCGGTCTCGCGACGTTTTAAAACGCGAAAGCGAAACTCCGGCCGCGTTCTAAGGAACGCGACCGAGTTTGCGAACGACGTCGATTTTCGACGCACCGGTTCGTCGCGTCGCGCTCGCTTAAAAGCGCGAGAGACGAGCGTAATTAAAACCGCCCGCGTATGTCGCAGGTCCGCGCAAAATTGACGATCGTCGTGTCCGTTATTTTCTCGATAAGAAGAAAAGGTGTCCGACGTCTGATCGTTTGCGGCCGCGTAACGAGTGGTGGATATAGCGGTTTTAAATATAAACGCTGAACCGTTTCGAAATTCACGTCTACGTTTTATATATATATTTATATATATATATATATATATATATATAATGATTTTATCGATCGACCTCAGAGCAGGTGAGACTACCCGCCGAATTTAAGCATATTAATAAGCGGAGGAAAAGAAACTAATTAGGATTCCCTCAGTAGCTGCGAGCGAACAGGGAAGAGCCCAGCACCGAATCCCGCGGCCGATACCGGGCGCCGGGAAATGTGGTGTTAGGGAGGTTCCGTTATCCCGAGATCGTCCGGCGCGTCCAAGTCCTTCTTGAACGGGGCCACAGCCCATAGAGGGTGCCAGGCCCGTAGCGACCGCCGTCGATCGCGGGAGGGATCTCCTCAGAGTCGGGTTGCTTGAGAGTGCAGCCCTAAGCGGGTGGTAAACTCCATCTAAGGCTAAATATGACCACGAGACCGATAGCGAACAAGTACCGTGAGGGAAAGTTGAAAAGCACTTTGAAGAGAGAGTTCAATAGTACGTGAAACCGTTTAGGGGTAAACCTGAGAAACCCGAAAGGTCGAAGGGAGAAATTCATTCGCGTTTCGGAGTCGGCGCGAGACGTTCGCGCGACGGGGAGGACGGTTACCCGTTACCTTTTCCGCGCCTTACGTTTTTCGACCCGGCATCGAACGCGTGCACTTTTCTCCTGGTAGGACGTCGCGATCCGTCGGGCGTCGGTCTAAGGTCCGCGGCGGAGCCCGCGCGGTTTTCTCGAATCGCGCGGACCCGCGGTATCCTGACCGACTCGCTCGACGGTACGAGAAAGGTCACGGGTCGCTTTAAAAGCGTTCGACTCGCGGCAAGCGCTCCGGATACTAGTCGGCTATCGGACCCGGTGCCGGTACCGACCTCCGGTGACTGTTGGCCTCGAAGTTCTCGAACCGACCCTCGCTCGTAAAAAAGCGTGACCGATCTGCGACGCTATAGCTTTGGGTACTTTCAGGACCCGTCTTGAAACACGGACCAAGGAGTCTAGCATGTGCGCGAGTCATTGGGATTCGCTAAACCTAAAGGCGTAATGAAAGTAAAGGTTCGTCTCGCGCGAACCGAGGGAGGATGGGCGATTCGCCTTTAAAGCGGTCGCCTCGCACTCCCGGGGCGTCTCGTTCTCATCGCGAGAAGAGGCGCACCAAGAGCGTACACGCTGGGACCCGAAAGATGGTGAACTATGCCTGGTCAGGACGAAGTCAGGGGAAACCCTGATGGAGGTCCGTAGCGATTCTGACGTGCAAATCGATCGTCGGAACTGGGTATAGGGGCGAAAGACTAATCGAACCATCTAGTAGCTGGTTCCCTCCGAAGTTTCCCTCAGGATAGCTGGCGCTCGTAGCGTACGAGTTTCATCCGGTAAAGCGAATGATTAGAGGCATTGGGGTCGAAACGACCTCAACCTATTCTCAAACTTTAAATGGGTGAGATCTCCGGCTTGCTCGAACTATATATATTTATTTATATATTATTGAAGCCGCGAGAGACACGAATCAGAGTGCCAAGTGGGCCATTTTTGGTAAGCAGAACTGGCGCTGTGGGATGAACCAAACGTCGAGTTAAAGCGCCAAAATCGACGCTTATGGGATACCATGAAAGGCGTTGGTAACTTAAGACAGCAGGACGGTGGCCATGGAAGTCGGAATCCGCCAAGGAGTGTGTAACAACTCACCTGCCGAAGTTACTAGCCCTGAAAATGGATGGCGCTGAAGCGTCGTGCTTATACTCGACCGTCAGAGGCATGTGCGATCGTCGTTTTCGGACGCGATCATGAAGCCCTGACGAGTAGGAGGGTCGCGGCGGTGAGCGCAGAAGGGCTGGCCGCGAGGCCGTCTGGAGCCGCCGCCGGTGCAGATCTTGGTGGTAGTAGCAAATACTCCAGCGAGGCCCTGGAGGACTGACGTGGAGAAGGGTTTCGTGTGAACAGCCGTTGCACACGAGTCAGTCGATCCTAAGCCCTAGGCGAAAGCCGATGTCGATGGGGTGTAGTTTTACACGTCGCGGTCCGTCTTATTATAAAATAATATATAATTTTTGACGAGCGAGAAAAACGAGAGCGCACACCCGTCGGGCGAAAGGGAATCCGGTTCCTATTCCGGAACCTGGCAGCGGAACCGTTAATAAGTCGGGCCCTCGCAAGAGAGTTCGTCGGGGTAACCCAAAAGGACCCGGAGACGCCGTCGGGAGATCCGGGAAGAGTTTTCTTTTCTGCATGAGCGTTCGAGTTCCATGGAAACCTCTAGCAGGGAGATATGGTTTGGAACGCGAAGAGCACCGCAGTTGCCGCGGTGTCCGGATCTTCCCCTCGGACCTTGAAAATCCGGGAGAGGGCCACGTGGAGGCGTCGCGCCAGTTCGTACCCATATCCGCAGCAGGTCTCCAAGGTGAAGAGCCTCTAGTCGATAGAATAATGTAGGTAAGGGAAGTCGGCAAATTGGATCCGTAACTTCGGGATAAGGATTGGCTCTGAGGATCGGGGCGTGTCGGGCTTGGCGAGGAAGCGGGTTCCGGTTAACGAGCCGGGCCTGGGCGAGGAGACGATCTCCGGATCCGATCCGAACCCGGTCCCGAGCCTTGGCCTCCCGCGGAACCGCCTCGCTGCGAGACCCGGAAAACTCCGGTTTTCCGGTGTTCTCTTCGGCCGCTATTTAACGGTCAGCTCAGAACTGGCACGGACCGGGGGAATCCGACTGTCTAATTAAAACAAAGCATTGCGATGGTCTTAACGTGATGTTGACGCAATGTGATTTCTGCCCAGTGCTCTGAATGTCAAAGTGAAGAAATTCAATCAAGCGCGGGTAAACGGCGGGAGTAACTATGACTCTCTTAAGAGAGGCCGCTCCAGGGGCCTTGACGCCCGCGTGGAGCCGTCGATCCGGGACAGGGAAGGGCGGCTTTATAAGCCCGACCTTGTCATCCGGGGAGACGGCCGCACCATGGTGGTGGACGTGGGCGTCCACTGGGAGTCCCCAAGACCGCTCACGGACCATTACGACCACAAAGTCGCCATATATTCCACCCCTCCGTTTCTGGAGGCGGTGAAGAACATGTTCCCTGGCGACGTGGTCTCGGTCCGTGCGATCATCTTGGGGGCTCGAGGCACGTGGTGCCCGCTGAACGACGGTGTGGTGGGGTGCTTGGGGCTGCACCCGTCAGTCGCCCTCAGCCTCGTTTCCTGCGTGCTGAAGGGCGGCTGCATGATCCACCGGTATTTCGGGGCCGCCGTATGGGACGACCGTCCGCTCTGACCCCGTCAGCTGTGGTTCGCTGAGCCCCACAGGCGCGGGGGTGGCGGGGGCCGCGTCGCGCTGTGGGGGTGGGGTGCCCTCGGGGCGCGTGCGGCCTGTCCTAGCGCGCGTGCGCTTGTCATCCAGTGCTGGTCCTTTTACACCTATCTGTCCTGTCCTACTTTTACACTTATCTGGTTAATTTTATATTTTTTATATCTTTGTTTTTGTTATTTTATTATATTAACTTTTACTTTTACTTTTACACCATTTATTCAATTCCATCTGTCCTGTCCTACTTTTACACTTATCTGGTTAATTTTATATCTTTTATATCTTTGTTTTTGTCATTTTATTATATTAGCTTTTATATTTTACTTTTACACTATTTATTCAATTTTACATCTTTGTCCCTCTCCTCTGTTATTTTACCGATTTTGTGTGCGCCATGCTGGCACCTGCGCGTGCCGCCTCGTCTCGATTTTCCTTTTCTCCTTACTTCTCCAGTTGCCACAGTGGCCAAGATCAACTGCAAAGTTTATTCTTGCTTTATTGTATTTTGTATTGACTGAATAAACGTTTGGTAGCCAAATGCCTCGTCATCTAATTAGTGACGCGCATGAATGGATTAACGAGATTCCCACTGTCCCTACCCACTATCTAGCGAAACCACTGCCAAGGGAACGGGCTTGGAAAAATTAGCGGGGAAAGAAGACCCTGTTGAGCTTGACTCTAGTCTGGCATTGTAAGGAGACATGAGAGGTGTAGCATAAGTGGGAGATTGCAAAATCGCCGGTGAAATACCACTACTTTCATCGTTTCTTTACTTACTCGGTTAGGCAGAACGCGTGCGCCGTTCGCTCACAAAGCGACGGCTGTCACGGTATTCTCGAACCAAGCACGCAGAGTGGTATCCGGAAATCGTGTGCCGGCGTCGGACGGGTCAGCGGGCGGTTCGCGCCGCTCGCGCCGTCTACGTTCGCGCGCGCGGTCATCCGCGTTACCGTTTTACGCTCCCGTGTGATCTGATTCGAGGACACTGCCAGGCGGGGAGTTTGACTGGGGCGGTACATCTGTCAAAGAATAACGCAGGTGTCCTAAGGCCAGCTCAGCGAGGACAGAAACCTCGCGTAGAGCAAAAGGGCAAAAGCTGGCTTGATCCCGATGTTCAGTACGCATAGGGACTGCGAAAGCACGGCCTATCGATCCTTTTGGCTTGAAGAGTTTTCAGCAAGAGGTGTCAGAAAAGTTACCACAGGGATAACTGGCTTGTGGCGGCCAAGCGTTCATAGCGACGTCGCTTTTTGATCCTTCGATGTCGGCTCTTCCTATCATTGCGAAGCAGAATTCGCCAAGCGTCGGATTGTTCACCCGTAAATAGGGAACGTGAGCTGGGTTTAGACCGTCGTGAGACAGGTTAGTTTTACCCTACTGATGACCCGTCGTTGCGATAGTAATCCTGCTCAGTACGAGAGGAACCGCAGGTTCGGACATTTGGTTCACGCACTAGCTCGAGCGGGCTATGGTGCGAAGCTACCATCCGTTGGTTTATGCCTGAACGCCTCTAAGGCCGTATCCTTTCTAGTCGAAGGCGGCAACGATATCTCTTGGAGTTCCGAGAGTCGAAAGGCTCAAAACAATGTGACTTTACTAGGCGGTCGGCGTCCGCGCCGGCCGTCGCACGAGCCCGATTGCCGCTCGAGGTCGCCGATCGGCGGCGGGATCGATCCTTGCCACGTCCGATCAGACCTTCAGGCGGCCGATCGTGGGTCAATCGTTTCGATGTCGGAACTCGGAATTGTCTGTAGACGACTTACGTACCTGGCAGGGTGTTGTACTCGGTAGAGCAGTTACCACACTGCGATCTGTTGAGACTCAGCCCTTAGCTTGGGG	Eukaryota	Opisthokonta	Metazoa	Arthropoda	Insecta	Coleoptera	Brentidae	Cylas	Cylas formicarius	Eukaryota;Opisthokonta;Metazoa;Arthropoda;Insecta;Coleoptera;Brentidae;Cylas;Cylas_formicarius
GCA_029955315|JARGXY010000038.1/23224-13511	2	GCA_029955315	197179	9714	CCTGGTTGATCCTGCCAGTAGTCATATGCTTGTCTCAAAGATTAAGCCATGCATGTTTCAGTACAAGCCAAATTAAGGTGAAACCGCGAAAGGCTCATTAAATCAGTTATGGTTCCTTAGATCGTACCCACAATTACTTGGATAACTGTGGTAATTCTAGAGCTAATACATGCAAACAGAGGTCCGACCGGAGACGGAAGGAGTGCTTTTATTAGATCAAAACCAATCGGTGGCGGGTTCGCGCCCGACATCGTTCAACTTGGTGACTCTGAATAACTTTACGCTGATCGCACGGTCTCGCACCGGCGACGCATCTTTCAAATGTCTGCCTTATCAACTGTCGATGGTAGGTTCTGCGCCTACCATGGTCGTAACGGGTAACGGGGAATCAGGGTTCGATTCCGGAGAGGGAGCCTGAGAAACGGCTACCATATCCAAGGAGGGCAGCAGGCGCGCAAATTACCCACTCCCGGCACGGGGAGGTAGTGACGAAAAATAACGATACGGGACTCATCCGAGGCCCCGTAATCGGAATGAGTACACTCTAAACCCTTTAACGAGGATCAATTGGAGGGCAAGTCTGGTGCCAGCAGCCGCGGTAATTCCAGCTCCAATAGCGTATATTAAAGTTGTTGCGGTTAAAAAGCTCGTAGTCGAATTTGTGTCTCGCGCCGCCGGTTCATCGTCCGCGGTGTTAACTGGCGTGCCGCGAGACGTCCTGCCGGTGGACTTAGCCCGTTCACGCGGGCGGTCCAACTCAATCCTGCCGCGGTGCTCTTCATTGAGTGTCGAGGTGGGCCGGCACGTTTACTTTGAACAAATTAGAGTGCTTAAAGCAGGCTAAAACTTCGCCTGAATACTGTGTGCATGGAATAATGGAATAGGACCTCGGTTCTATTTTGTTGGTTTTCGGAACCCCGAGGTAATGATTAATAGGAACGGATGGGGGCATTCGTATTGCGACGTTAGAGGTGAAATTCTTGGATCGTCGCAAGACGGACAGAAGCGAAAGCATTTGCCAAAAACGTTTTCATTGATCAAGAACGAAAGTTAGAGGTTCGAAGGCGATCAGATACCGCCCTAGTTCTAACTGTAAACTATGCCAGCTAGCGATCCGCCGACGTTCCTCCGATGACTCGGCGGGCAGCTTCCGGGAAACCAAAGCTTTTGGGTTCCGGGGGAAGTATGGTTGCAAAGCTGAAACTTAAAGGAATTGACGGAAGGGCACCACCAGGAGTGGAGCCTGCGGCTTAATTTGACTCAACACGGGAAACCTCACCAGGCCCGGACACCGGAAGGATTGACAGATTGAGAGCTCTTTCTTGATTCGGTGGGTGGTGGTGCATGGCCGTTCTTAGTTGGTGGAGCGATTTGTCTGGTTAATTCCGATAACGAACGAGACTCTAGCCTGCTAACTAGGCGTATTTAGACATCTCAAAGGCCGGCCGGCTCGGGGTTCGCCCCGTTGTCGCGCGCGGTTTTTACTGTCTGCGTACAAACAATTCTTCTTAGAGGGACAGGCGGCTTCTAGCCGCACGAGATTGAGCAATAACAGGTCTGTGATGCCCTTAGATGTTCTGGGCCGCACGCGCGCTACACTGAAGGAATCAGCGTGTCCTCCCTGGCCGAGAGGCCCGGGTAACCCGCTGAACCTCCTTCGTGCTAGGGATTGGGGCTTGCAATTGTTCCCCATGAACGAGGAATTCCCAGTAAGCGCGAGTCATAAGCTCGCGTTGATTACGTCCCTGCCCTTTGTACACACCGCCCGTCGCTACTACCGATTGAATGATTTAGTGAGGTCTTCGGACCGATACGCCGATGGCGTTTCGGCGTCGTCGATGTGTCCGGGAAGTTGACCAAACTTGATCATTTAGAGGAAGTAAAAGTCGTAACAAGGTTTCCGTAGGTGAACCTGCGGAAGGATCATTAAAGTGATAATAAAAATTACACAGTTTGTCTTTATTTAGTCGAACGAATTTTTGTCGCTGACGCTCGGTCGAAAATATCTCGCGTCGATCTTTAAGTCGGCCGCGATTAAATTCGACGACTACGACGACCACTCGACCACCGTAAAAAAGGGGAGAGAGGAGTAGGAGTAGGAGGAGCGCCGACAAAATTCCGGGTACCTAGACGGAACTCGAAGCGCGAAACCTAGTTTCGCGCTCGCCGTCGACAAGGTGTCAAACGATATTCGCCCGGAGCACCGAAAAGTACTTACACCCACCCGCGACCCGCGAGGAGGTGTGTATATAAACTTTAAACCGGCGCGGGTCGTCCGAACGCGAACGCGCGCGCGCCTACCGTCTGAATAATAAAGAACAAAGGGCGCGCGGCGAAGTGTTCCGTCGGATAGACCGGCCCGAAATCGAACTTTTTTTTTTTTTTTACGTCGAAAGGTATATACCTCGCCTTCCGTAAAAAAAATGTATGTGTCGATAACAACGCCGACGACTCTTTTTCGGAGACGAAAAGCGTTAAACCGATCGAAAAAAGATTACCCTAAACGGTGGATCACTTGGCTCGTGGGTCGATGAAGAACGCAGCTAATTGCGCGTCAACTTGTGAACTGCAGGACACATGAACATCGACATTTCGAACGCACATTGCGGTCCTCGGATTCTGTTCCCGGACCACTCCTGGCTGAGGGTCGTATCCAATTTAAAGACTGCTCGGTTTTTTCGCCCGCGAGGCGCGAGAAACGTCGGAGCGAGTTGGACGTGTAGCGCGGGAAGGAGTGAGGAGCAACAGCACGTTCGCGCTTAGCGCGCGATCTCTCTCCTACCCGGTCTCGCGACGTTTTAAAACGCGAAAGCGAAACTCCGGCCGCGTTCTAAGGAACGCGACCGAGTTTGCGAACGACGTCGATTTTCGACGCACCGGTTCGTCGCGTCGCGCTCGCTTAAAAGCGCGAGAGACGAGCGTAATTAAAACCGCCCGCGTATGTCGCAGGTCCGCGCAAAATTGACGATCGTCGTGTCCGTTATTTTCTCGATAAGAAGAAAAGGTGTCCGACGTCTGATCGTTTGCGGCCGCGTAACGAGTGGTGGATATAGCGGTTTTAAATATAAACGCTGAACCGTTTCGAAATTCACGTCTACGTTTTATATATATATTTATATATATATATATATATATATATATATATAATGATTTTATCGATCGACCTCAGAGCAGGTGAGACTACCCGCCGAATTTAAGCATATTAATAAGCGGAGGAAAAGAAACTAATTAGGATTCCCTCAGTAGCTGCGAGCGAACAGGGAAGAGCCCAGCACCGAATCCCGCGGCCGATACCGGGCGCCGGGAAATGTGGTGTTAGGGAGGTTCCGTTATCCCGAGATCGTCCGGCGCGTCCAAGTCCTTCTTGAACGGGGCCACAGCCCATAGAGGGTGCCAGGCCCGTAGCGACCGCCGTCGATCGCGGGAGGGATCTCCTCAGAGTCGGGTTGCTTGAGAGTGCAGCCCTAAGCGGGTGGTAAACTCCATCTAAGGCTAAATATGACCACGAGACCGATAGCGAACAAGTACCGTGAGGGAAAGTTGAAAAGCACTTTGAAGAGAGAGTTCAATAGTACGTGAAACCGTTTAGGGGTAAACCTGAGAAACCCGAAAGGTCGAAGGGAGAAATTCATTCGCGTTTCGGAGTCGGCGCGAGACGTTCGCGCGACGGGGAGGACGGTTACCCGTTACCTTTTCCGCGCCTTACGTTTTTCGACCCGGCATCGAACGCGTGCACTTTTCTCCTGGTAGGACGTCGCGATCCGTCGGGCGTCGGTCTAAGGTCCGCGGCGGAGCCCGCGCGGTTTTCTCGAATCGCGCGGACCCGCGGTATCCTGACCGACTCGCTCGACGGTACGAGAAAGGTCACGGGTCGCTTTAAAAGCGTTCGACTCGCGGCAAGCGCTCCGGATACTAGTCGGCTATCGGACCCGGTGCCGGTACCGACCTCCGGTGACTGTTGGCCTCGAAGTTCTCGAACCGACCCTCGCTCGTAAAAAAGCGTGACCGATCTGCGACGCTATAGCTTTGGGTACTTTCAGGACCCGTCTTGAAACACGGACCAAGGAGTCTAGCATGTGCGCGAGTCATTGGGATTCGCTAAACCTAAAGGCGTAATGAAAGTAAAGGTTCGTCTCGCGCGAACCGAGGGAGGATGGGCGATTCGCCTTTAAAGCGGTCGCCTCGCACTCCCGGGGCGTCTCGTTCTCATCGCGAGAAGAGGCGCACCAAGAGCGTACACGCTGGGACCCGAAAGATGGTGAACTATGCCTGGTCAGGACGAAGTCAGGGGAAACCCTGATGGAGGTCCGTAGCGATTCTGACGTGCAAATCGATCGTCGGAACTGGGTATAGGGGCGAAAGACTAATCGAACCATCTAGTAGCTGGTTCCCTCCGAAGTTTCCCTCAGGATAGCTGGCGCTCGTAGCGTACGAGTTTCATCCGGTAAAGCGAATGATTAGAGGCATTGGGGTCGAAACGACCTCAACCTATTCTCAAACTTTAAATGGGTGAGATCTCCGGCTTGCTCGAACTATATATATTTATTTATATATTATTGAAGCCGCGAGAGACACGAATCAGAGTGCCAAGTGGGCCATTTTTGGTAAGCAGAACTGGCGCTGTGGGATGAACCAAACGTCGAGTTAAAGCGCCAAAATCGACGCTTATGGGATACCATGAAAGGCGTTGGTAACTTAAGACAGCAGGACGGTGGCCATGGAAGTCGGAATCCGCCAAGGAGTGTGTAACAACTCACCTGCCGAAGTTACTAGCCCTGAAAATGGATGGCGCTGAAGCGTCGTGCTTATACTCGACCGTCAGAGGCATGTGCGATCGTCGTTTTCGGACGCGATCATGAAGCCCTGACGAGTAGGAGGGTCGCGGCGGTGAGCGCAGAAGGGCTGGCCGCGAGGCCGTCTGGAGCCGCCGCCGGTGCAGATCTTGGTGGTAGTAGCAAATACTCCAGCGAGGCCCTGGAGGACTGACGTGGAGAAGGGTTTCGTGTGAACAGCCGTTGCACACGAGTCAGTCGATCCTAAGCCCTAGGCGAAAGCCGATGTCGATGGGGTGTAGTTTTACACGTCGCGGTCCGTCTTATTATAAAATAATATATAATTTTTGACGAGCGAGAAAAACGAGAGCGCACACCCGTCGGGCGAAAGGGAATCCGGTTCCTATTCCGGAACCTGGCAGCGGAACCGTTAATAAGTCGGGCCCTCGCAAGAGAGTTCGTCGGGGTAACCCAAAAGGACCCGGAGACGCCGTCGGGAGATCCGGGAAGAGTTTTCTTTTCTGCATGAGCGTTCGAGTTCCATGGAAACCTCTAGCAGGGAGATATGGTTTGGAACGCGAAGAGCACCGCAGTTGCCGCGGTGTCCGGATCTTCCCCTCGGACCTTGAAAATCCGGGAGAGGGCCACGTGGAGGCGTCGCGCCAGTTCGTACCCATATCCGCAGCAGGTCTCCAAGGTGAAGAGCCTCTAGTCGATAGAATAATGTAGGTAAGGGAAGTCGGCAAATTGGATCCGTAACTTCGGGATAAGGATTGGCTCTGAGGATCGGGGCGTGTCGGGCTTGGCGAGGAAGCGGGTTCCGGTTAACGAGCCGGGCCTGGGCGAGGAGACGATCTCCGGATCCGATCCGAACCCGGTCCCGAGCCTTGGCCTCCCGCGGAACCGCCTCGCTGCGAGACCCGGAAAACTCCGGTTTTCCGGTGTTCTCTTCGGCCGCTATTTAACGGTCAGCTCAGAACTGGCACGGACCGGGGGAATCCGACTGTCTAATTAAAACAAAGCATTGCGATGGTCTTAACGTGATGTTGACGCAATGTGATTTCTGCCCAGTGCTCTGAATGTCAAAGTGAAGAAATTCAATCAAGCGCGGGTAAACGGCGGGAGTAACTATGACTCTCTATGACCAACATTCTAGTCCGGACCTTCCATCGAATCCTCGCGGCACGTTTGGGCGCCCTGGAGTTACATCCCTCCCAGCGCGGATTTCTGAGCCTGGATGGGACTATGGCGAACACGATCATCCTGCAGGCCGCCATCAAGGGCTGCCGGGCCTCCACAAGGCCCTACTGTGTCAGCGCCCTCGATTTACGGAAGGCCTTCGATACCGTGCCACATGCATCAATCGAGAGGGCGCTGCGCAGGTTTGGAGTAGAGCAGCCCCTTGTTGAATACCTCATGGACGGCCTGTCGGGGTGCGCCACGTCCATTCGCGTCGGGGGCGCGCGCATCGAGGGCATCCCGCTCCTGCGCGGCGTGAAGCAGGGCGACCCGCTCTCGCCTATCCTTTTCAACCTAGTCCTGGACGAGCTGATGGTGTGGCTGTCCCGTATGCCGACCGGGATCAGCATCGGCGACGAAAGGGTCAACGCAATGGCCTACGCGGACGACCTGCTCCTCTTGACGCCGTCGTCGAGGGAAATGCAGGTCGTCCTGAGAGAGTGCCAGCGCTTCTTCGGGGCACGGAGCATGGAGCTTAACGCAAACAAATGCTCCAATATTACTGTCAAGCTTGCTCCGGCCCTGAAGAAGCTTTACCTGGCTACTCAGGTCCCATTGTTCATCGGGACCAAAGTTGTCCCTGTCGTCGGTGCTGATTCCTCATTTAAATATCTTGGGCACAAGGTCGGTTTTATGGGGACTGACCCGCCATCAGTGGATTCGCTCCGGGACGCCATGGGTCGCCTGCTCAAAGTGCCCCTTAAGCCCTTTCAACGCCTGAGGTTGCTGCAAGAGTACATCCTCCCTAAATACCTGTACTCGTTGCAGAACCCGGGGGTGACGCGGGCCACTCTAGATCGGGCGGATAAGGTCGTCCGGAAGACCGTTAAGAGCGCATTGCACTTGCCCTCGCAAACGCCCAATGCGCTGCTCTACGCGGCCAAAAAGGCTGGGGGCCTCGGCCTCTTCTGTTTGTCCGGCAGGATCCCCGATATCTTGCTGGGCCGGCTGGAGAGGCTGGGTTTGTACAACGACCCCCAGCTTGCTGCCGCCCTCCGGTCCGACTACGTGGTCGGCGTTAGGGCACGGTTGGCGGACAGCTTACGGTCATTTGGCCGCGGGGTGGCGCAGCGGGCTTATTGGGGGCAGCGCCTTGACGGCTCGTTCAGTGGTGCTGGCCTCAGCGGCCACTGTGCGAATGCGGCGGCCAGCCGGTGGATCACGGACCCCCCACCGGGGTGGTCCGGTGAAGATCATGTTCGCGCGGTGCAGCTGCGAACCAGCACCCTGCCTACCGTTGGCGGGCTCCACAACACCCGCCTCCCGGCCCCTGCGCGGATGTGCAGAGCCGGATGCCGCCGTGTGGAAACTCTTTCCCATGTCCTCCAGCGGTGTCCGGTGACGCATCATCAGCGCATCAAGCGGCACGACCTAGCGGTCAACATCCTCGCGAAGGCGTGCCGCTCCAGGGGCCTTGACGCCCGCGTGGAGCCGTCGATCCGGGACAGGGAAGGGCGGCTTTATAAGCCCGACCTTGTCATCCGGGGAGACGGCCGCACCATGGTGGTGGACGTGGGCGTCCACTGGGAGTCCCCAAGACCGCTCACGGACCATTACGACCACAAAGTCGCCATATATTCCACCCCTCCGTTTCTGGAGGCGGTGAAGAACATGTTCCCCGGCGACGTGGTCTCGGTCCGTGCGATCATCTTGGGGGCTCGAGGCACGTGGTGCCCGCTGAACGACGGTGTGGTGGGGAGCTTGGGGCTGCACCCGTCAGTCGCCCTCAGCCTCGTGTCCTGCGTGCTGAAGGGCGGCTGCATGATCCACCGGTATTTCGGGGCCGCCGTATGGGACGACCGTCCGCTCTGACCCCGTCAGCTGTGGTTCGCTGAGCCCCACAGGCGCGGGGGTGGCGGGGGCCGCGTCGCGCTGTGGGGGTGGGGTGCCCTCGGGGCGCGTGCGGCCTGTCCTGGCGCGCGTGCGGTTGTTGTCCAGTGCTGGTCCTTTTACACCTATCTGTCCTGTCCTACTTTTACACTTATCTGGTCAATTTTATATCTTTTATATCTTTGTTTTTGTTAATTTTATTATATCAACTTTTATCTTTTACTTTTACACTATTTATTCAATTTCATCTGTCCTGTCCTACTTTTACACTTATCTGGTTAATTTTATATCTTTTGTATCTTTGTTTTTGTTATTTTATTATATTAACTTTTACTTTTACTTTTATATTAACTTTTACTTTTACACTATTTATTCAATTTTATATCTTGGTCCCTCTCCTCTTTTGTTTTGCCGATTTTGTGTGCGCCATGCTGGCACCTGCGCGTGCCGCCTCATCTCGATTTTCCTTTTCTCCCTATTTCTTGAGTTGCCACAGTGGCCAAGATCAACTGCAAAGTTTATTCTCGCCTTCTTGTATCTTGTATTGACTGAATAAACGTTTGGTAGCCAAATGCCTCGTCATCTAATTAGTGACGCGCATGAATGGATTAACGAGATTCCCACTGTCCCTACCCACTATCTAGCGAAACCACTGCCAAGGGAACGGGCTTGGAAAAATTAGCGGGGAAAGAAGACCCTGTTGAGCTTGACTCTAGTCTGGCATTGTAAGGAGACATGAGAGGTGTAGCATAAGTGGGAGATTGCAAAATCGCCGGTGAAATACCACTACTTTCATCGTTTCTTTACTTACTCGGTTAGGCAGAACGCGTGCGCCGTTCGCTCACAAAGCGACGGCTGTCACGGTATTCTCGAACCAAGCACGCAGAGTGGTATCCGGAAATCGTGTGCCGGCGTCGGACGGGTCAGCGGGCGGTTCGCGCCGCTCGCGCCGTCTACGTTCGCGCGCGCGGTCATCCGCGTTACCGTTTTACGCTCCCGTGTGATCTGATTCGAGGACACTGCCAGGCGGGGAGTTTGACTGGGGCGGTACATCTGTCAAAGAATAACGCAGGTGTCCTAAGGCCAGCTCAGCGAGGACAGAAACCTCGCGTAGAGCAAAAGGGCAAAAGCTGGCTTGATCCCGATGTTCAGTACGCATAGGGACTGCGAAAGCACGGCCTATCGATCCTTTTGGCTTGAAGAGTTTTCAGCAAGAGGTGTCAGAAAAGTTACCACAGGGATAACTGGCTTGTGGCGGCCAAGCGTTCATAGCGACGTCGCTTTTTGATCCTTCGATGTCGGCTCTTCCTATCATTGCGAAGCAGAATTCGCCAAGCGTCGGATTGTTCACCCGTAAATAGGGAACGTGAGCTGGGTTTAGACCGTCGTGAGACAGGTTAGTTTTACCCTACTGATGACCCGTCGTTGCGATAGTAATCCTGCTCAGTACGAGAGGAACCGCAGGTTCGGACATTTGGTTCACGCACTAGCTCGAGCGGGCTATGGTGCGAAGCTACCATCCGTTGGTTTATGCCTGAACGCCTCTAAGGCCGTATCCTTTCTAGTCGAAGGCGGCAACGATATCTCTTGGAGTTCCGAGAGTCGAAAGGCTCAAAACAATGTGACTTTACTAGGCGGTCGGCGTCCGCGCCGGCCGTCGCACGAGCCCGATTGCCGCTCGAGGTCGCCGATCGGCGGCGGGATCGATCCTTGCCACGTCCGATCAGACCTTCAGGCGGCCGATCGTGGGTCAATCGTTTCGATGTCGGAACTCGGAATTGTCTGTAGACGACTTACGTACCTGGCAGGGTGTTGTACTCGGTAGAGCAGTTACCACACTGCGATCTGTTGAGACTCAGCCCTTAGCTTGGGG	Eukaryota	Opisthokonta	Metazoa	Arthropoda	Insecta	Coleoptera	Brentidae	Cylas	Cylas formicarius	Eukaryota;Opisthokonta;Metazoa;Arthropoda;Insecta;Coleoptera;Brentidae;Cylas;Cylas_formicarius
GCA_029955315|JARGXY010000047.1/16926-9308	1	GCA_029955315	197179	7619	CCTGGTTGATCCTGCCAGTAGTCATATGCTTGTCTCAAAGATTAAGCCATGCATGTTTCAGTACAAGCCAAATTAAGGTGAAACCGCGAAAGGCTCATTAAATCAGTTATGGTTCCTTAGATCGTACCCACAATTACTTGGATAACTGTGGTAATTCTAGAGCTAATACATGCAAACAGAGGTCCGACCGGAGACGGAAGGAGTGCTTTTATTAGATCAAAACCAATCGGTGGCGGGTTCGCGCCCGACATCGTTCAACTTGGTGACTCTGAATAACTTTACGCTGATCGCACGGTCTCGCACCGGCGACGCATCTTTCAAATGTCTGCCTTATCAACTGTCGATGGTAGGTTCTGCGCCTACCATGGTCGTAACGGGTAACGGGGAATCAGGGTTCGATTCCGGAGAGGGAGCCTGAGAAACGGCTACCATATCCAAGGAGGGCAGCAGGCGCGCAAATTACCCACTCCCGGCACGGGGAGGTAGTGACGAAAAATAACGATACGGGACTCATCCGAGGCCCCGTAATCGGAATGAGTACACTCTAAACCCTTTAACGAGGATCAATTGGAGGGCAAGTCTGGTGCCAGCAGCCGCGGTAATTCCAGCTCCAATAGCGTATATTAAAGTTGTTGCGGTTAAAAAGCTCGTAGTCGAATTTGTGTCTCGCGCCGCCGGTTCATCGTCCGCGGTGTTAACTGGCGTGCCGCGAGACGTCCTGCCGGTGGACTTAGCCCGTTCACGCGGGCGGTCCAACTCAATCCTGCCGCGGTGCTCTTCATTGAGTGTCGAGGTGGGCCGGCACGTTTACTTTGAACAAATTAGAGTGCTTAAAGCAGGCTAAAACTTCGCCTGAATACTGTGTGCATGGAATAATGGAATAGGACCTCGGTTCTATTTTGTTGGTTTTCGGAACCCCGAGGTAATGATTAATAGGAACGGATGGGGGCATTCGTATTGCGACGTTAGAGGTGAAATTCTTGGATCGTCGCAAGACGGACAGAAGCGAAAGCATTTGCCAAAAACGTTTTCATTGATCAAGAACGAAAGTTAGAGGTTCGAAGGCGATCAGATACCGCCCTAGTTCTAACTGTAAACTATGCCAGCTAGCGATCCGCCGACGTTCCTCCGATGACTCGGCGGGCAGCTTCCGGGAAACCAAAGCTTTTGGGTTCCGGGGGAAGTATGGTTGCAAAGCTGAAACTTAAAGGAATTGACGGAAGGGCACCACCAGGAGTGGAGCCTGCGGCTTAATTTGACTCAACACGGGAAACCTCACCAGGCCCGGACACCGGAAGGATTGACAGATTGAGAGCTCTTTCTTGATTCGGTGGGTGGTGGTGCATGGCCGTTCTTAGTTGGTGGAGCGATTTGTCTGGTTAATTCCGATAACGAACGAGACTCTAGCCTGCTAACTAGGCGTATTTAGACATCTCAAAGGCCGGCCGGCTCGGGGTTCGCCCCGTTGTCGCGCGCGGTTTTTACTGTCTGCGTACAAACAATTCTTCTTAGAGGGACAGGCGGCTTCTAGCCGCACGAGATTGAGCAATAACAGGTCTGTGATGCCCTTAGATGTTCTGGGCCGCACGCGCGCTACACTGAAGGAATCAGCGTGTCCTCCCTGGCCGAGAGGCCCGGGTAACCCGCTGAACCTCCTTCGTGCTAGGGATTGGGGCTTGCAATTGTTCCCCATGAACGAGGAATTCCCAGTAAGCGCGAGTCATAAGCTCGCGTTGATTACGTCCCTGCCCTTTGTACACACCGCCCGTCGCTACTACCGATTGAATGATTTAGTGAGGTCTTCGGACCGATACGCCGATGGCGTTTCGGCGTCGTCGATGTGTCCGGGAAGTTGACCAAACTTGATCATTTAGAGGAAGTAAAAGTCGTAACAAGGTTTCCGTAGGTGAACCTGCGGAAGGATCATTAAAGTGATAATAAAAATTACACAGTTTGTCTTTATTTAGTCGAACGAATTTTTGTCGCTGACGCTCGGTCGAAAATATCTCGCGTCGATCTTTAAGTCGGCCGCGATTAAATTCGACGACTACGACGACCACTCGACCACCGTAAAAAAGGGGAGAGAGGAGTAGGAGTAGGAGGAGCGCCGACAAAATTCCGGGTACCTAGACGGAACTCGAAGCGCGAAACCTAGTTTCGCGCTCGCCGTCGACAAGGTGTCAAACGATATTCGCCCGGAGCACCGAAAAGTACTTACACCCACCCCGCGACCCGCGAGGAGGTGTGTATATAAACTTTAAACCGGCGCGGGTCGTCCGAACGCGAACGCGCGCGCGCCTACCGTCTGAATAATAAAGAACAAAGGGCGCGCGGCGAAGTGTTCCGTCGGATAGACCGGCCCGAAATCGAACTTTTTTTTTTTTTTTACGTCGAAAGGTATATACCTCGCCTTCCGTAAAAAAAATGTATGTGTCGATAACAACGCCGACGACTCTTTTTCGGAGACGAAAAGCGTTAAACCGATCGAAAAAAGATTACCCTAAACGGTGGATCACTTGGCTCGTGGGTCGATGAAGAACGCAGCTAATTGCGCGTCAACTTGTGAACTGCAGGACACATGAACATCGACATTTCGAACGCACATTGCGGTCCTCGGATTCTGTTCCCGGACCACTCCTGGCTGAGGGTCGTATCCAATTTAAAGACTGCTCGGTTTTTTCGCCCGCGAGGCGCGAGAAACGTCGGAGCGAGTTGGACGTGTAGCGCGGGAAGGAGTGAGGAGCAACAGCACGTTCGCGCTTAGCGCGCGATCTCTCTCCTACCCGGTCTCGCGACGTTTTAAAACGCGAAAGCGAAACTCCGGCCGCGTTCTAAGGAACGCGACCGAGTTTGCGAACGACGTCGATTTTCGACGCACCGGTTCGTCGCGTCGCGCTCGCTTAAAAGCGCGAGAGACGAGCGTAATTAAAACCGCCCGCGTATGTCGCAGGTCCGCGCAAAATTGACGATCGTCGTGTCCGTTATTTTCTCGATAAGAAGAAAAGGTGTCCGACGTCTGATCGTTTGCGGCCGCGTAACGAGTGGTGGATATAGCGGTTTTAAATATAAACGCTGAACCGTTTTCGAAATTCACGTCTACGTTTTATATATATATTTATATATATATATATATATATATATATATATAATGATTTTATCGATCGACCTCAGAGCAGGTGAGACTACCCGCCGAATTTAAGCATATTAATAAGCGGAGGAAAAGAAACTAATTAGGATTCCCTCAGTAGCTGCGAGCGAACAGGGAAGAGCCCAGCACCGAATCCCGCGGCCGATACCGGGCGCCGGGAAATGTGGTGTTAGGGAGGTTCCGTTATCCCGAGATCGTCCGGCGCGTCCAAGTCCTTCTTGAACGGGCCACAGCCCATAGAGGGTGCCAGGCCCGTAGCGACCGCCGTCGATCGCGGGAGGGATCTCCTCAGAGTCGGGTTGCTTGAGAGTGCAGCCCTAAGCGGGTGGTAAACTCCATCTAAGGAATATGACCACGAGACCGATAGCGAACAAGTACCGTGAGGGAAAGTTGAAAAGCACTTTGAAGAGAGAGTTCAATAGTACGTGAAACCGTTTAGGGGTAAACCTGAGAAACCCGAAAGGTCGAAGGGAGAAATTCATTCGCGTTTCGGAGTCGGCGCGAGACGTTCGCGCGACGGGGAGGACGGTTACCCGTTACCTTTTCCGCGCCTTACGTTTTTCGACCCGGCATCGAACGCGTGCACTTTTCTCCTGGTAGGACGTCGCGATCCGTCGGGCGTCGGTCTAAGGTCCGCGGCGGAGCCCGCGCGGTTTTCTCGAATCGCGCGGACCCGCGGTATCCTGACCGACTCGCTCGACGGTACGAGAAAGGTCACGGGTCGCTTTAAAAGCGTTCGACTCGCGGCAAGCGCTCCGGATACTAGTCGGCTATCGGACCCGGTGCCGGTACCGACCTCCGGTGACTGTTGGCCTCGAAGTTCTCGAACCGACCCTCGCTCGTAAAAAAGCGTGACCGATCTGCGACGCTATAGCTTTGGGTACTTTCAGGACCCGTCTTGAAACACGGACCAAGGAGTCTAGCATGTGCGCGAGTCATTGGGATTCGCTAAACCTAAAGGCGTAATGAAAGTAAAGGTTCGTCTCGCGCGAACCGAGGGAGGATGGGCGATTCGCCTTTAAAGCGGTCGCCTCGCACTCCCGGGGCGTCTCGTTCTCATCGCGAGAAGAGGCGCACCAAGAGCGTACACGCTGGGACCCGAAAGATGGTGAACTATGCCTGGTCAGGACGAAGTCAGGGGAAACCCTGATGGAGGTCCGTAGCGATTCTGACGTGCAAATCGATCGTCGGAACTGGGTATAGGGGCGAAAGACTAATCGAACCATCTAGTAGCTGGTTCCCTCCGAAGTTTCCCTCAGGATAGCTGGCGCTCGTAGCGTACGAGTTTCATCCGGTAAAGCGAATGATTAGAGGCATTGGGGTCGAAACGACCTCAACCTATTCTCAAACTTTAAATGGGTGAGATCTCCGGCTTGCTCGAACTATATATATTTATTTATATATTATTGAAGCCGCGAGAGACACGAATCAGAGTGCCAAGTGGGCCATTTTTGGTAAGCAGAACTGGCGCTGTGGGATGAACCAAACGTCGAGTTAAAGCGCCAAAATCGACGCTTATGGGATACCATGAAAGGCGTTGGTAACTTAAGACAGCAGGACGGTGGCCATGGAAGTCGGAATCCGCCAAGGAGTGTGTAACAACTCACCTGCCGAAGTTACTAGCCCTGAAAATGGATGGCGCTGAAGCGTCGTGCTTATACTCGACCGTCAGAGGCATGTGCGATCGTCGTTTTCGGACGCGATCATGAAGCCCTGACGAGTAGGAGGGTCGCGGCGGTGAGCGCAGAAGGGCTGGCCGCGAGGCCGTCTGGAGCCGCCGCCGGTGCAGATCTTGGTGGTAGTAGCAAATACTCCAGCGAGGCCCTGGAGGACTGACGTGGAGAAGGGTTTCGTGTGAACAGCCGTTGCACACGAGTCAGTCGATCCTAAGCCCTAGGCGAAAGCCGATGTCGATGGGGTGTAGTTTTACACGTCGCGGTCCGTCTTATTATAAAATAATATATAATTTTTGACGAGCGAGAAAAACGAGAGCGCACACCCGTCGGGCGAAAGGGAATCCGGTTCCTATTCCGGAACCTGGCAGCGGAACCGTTAATAAGTCGGGCCCTCGCAAGAGAGTTCGTCGGGGTAACCCAAAAGGACCCGGAGACGCCGTCGGGAGATCCGGGAAGAGTTTTCTTTTCTGCATGAGCGTTCGAGTTCCATGGAAACCTCTAGCAGGGAGATATGGTTTGGAACGCGAAGAGCACCGCAGTTGCCGCGGTGTCCGGATCTTCCCCTCGGACCTTGAAAATCCGGGAGAGGGCCACGTGGAGGCGTCGCGCCAGTTCGTACCCATATCCGCAGCAGGTCTCCAAGGTGAAGAGCCTCTAGTCGATAGAATAATGTAGGTAAGGGAAGTCGGCAAATTGGATCCGTAACTTCGGGATAAGGATTGGCTCTGAGGATCGGGGCGTGTCGGGCTTGGCGAGGAAGCGGGTTCCGGTTAACGAGCCGGGCCTGGGCGAGGAGACGATCTCCGGATCCGATCCGAACCCGGTCCCGAGCCTTGGCCTCCCGCGGAACCGCCTCGCTGCGAGACCCGGAAAACTCCGGTTTTCCGGTGTTCTCTTCGGCCGCTATTTAACGGTCAGCTCAGAACTGGCACGGACCGGGGGAATCCGACTGTCTAATTAAAACAAAGCATTGCGATGGTCTTAACGTGATGTTGACGCAATGTGATTTCTGCCCAGTGCTCTGAATGTCAAAGTGAAGAAATTCAATCAAGCGCGGGTAAACGGCGGGAGTAACTATGACTCTCTTAATATCTCTTTATATCTTTGTTTTTGTTAATTTTATTATATCAACTTTTATCTTTTACTTTTACACTATTTATTCAATTTCATCTGTCCTGTCCTACTTTTACACTTATCTGGTTAATTTTATATCTTTTGTATCTTTGTTTTTGTTATTTTATTATATTAACTTTTACTTTTACTTTTATATTAACTTTTACTTTTACACTATTTATTCAATTTTATATCTTGGTCCCTCTCCTCTTTTGTTTTGCCGATTTTGTGTGCGCCATGCTGGCACCTGCGCGTGCCGCCTCATCTCGATTTTCCTTTTCTCCCTATTTCTTGAGTTGCCACAGTGGCCAAGATCAACTGCAAAGTTTATTCTTGCCTTCTTGTATCTTGTATTGACTGAATAAACGTTTGGTAGCCAAATGCCTCGTCATCTAATTAGTGACGCGCATGAATGGATTAACGAGATTCCCACTGTCCCTACCCACTATCTAGCGAAACCACTGCCAAGGGAACGGGCTTGGAAAAATTAGCGGGGAAAGAAGACCCTGTTGAGCTTGACTCTAGTCTGGCATTGTAAGGAGACATGAGAGGTGTAGCATAAGTGGGAGATTGCAAAATCGCCGGTGAAATACCACTACTTTCATCGTTTCTTTACTTACTCGGTTAGGCAGAACGCGTGCGCCGTTCGCTCACAAAGCGACGGCTGTCACGGTATTCTCGAACCAAGCACGCAGAGTGGTATCCGGAAATCGTGTGCCGGCGTCGGACGGGTCAGCGGGCGGTTCGCGCCGCTCGCGCCGTCTACGTTCGCGCGCGCGGTCATCCGCGTTACCGTTTTACGCTCCCGTGTGATCTGATTCGAGGACACTGCCAGGCGGGGAGTTTGACTGGGGCGGTACATCTGTCAAAGAATAACGCAGGTGTCCTAAGGCCAGCTCAGCGAGGACAGAAACCTCGCGTAGAGCAAAAGGGCAAAAGCTGGCTTGATCCCGATGTTCAGTACGCATAGGGACTGCGAAAGCACGGCCTATCGATCCTTTTGGCTTGAAGAGTTTTCAGCAAGAGGTGTCAGAAAAGTTACCACAGGGATAACTGGCTTGTGGCGGCCAAGCGTTCATAGCGACGTCGCTTTTTGATCCTTCGATGTCGGCTCTTCCTATCATTGCGAAGCAGAATTCGCCAAGCGTCGGATTGTTCACCCGTAAATAGGGAACGTGAGCTGGGTTTAGACCGTCGTGAGACAGGTTAGTTTTACCCTACTGATGACCCGTCGTTGCGATAGTAATCCTGCTCAGTACGAGAGGAACCGCAGGTTCGGACATTTGGTTCACGCACTAGCTCGAGCGGGCTATGGTGCGAAGCTACCATCCGTTGGTTTATGCCTGAACGCCTCTAAGGCCGTATCCTTTCTAGTCGAAGGCGGCAACGATATCTCTTGGAGTTCCGAGAGTCGAAAGGCTCAAAACAATGTGACTTTACTAGGCGGTCGGCGTCCGCGCCGGCCGTCGCACGAGCCCGATTGCCGCTCGAGGTCGCCGATCGGCGGCGGGATCGATCCTTGCCACGTCCGATCAGACCTTCAGGCGGCCGATCGTGGGTCAATCGTTTCGATGTCGGAACTCGGAATTGTCTGTAGACGACTTACGTACCTGGCAGGGTGTTGTACTCGGTAGAGCAGTTACCACACTGCGATCTGTTGAGACTCAGCCCTTAGCTTGGGG	Eukaryota	Opisthokonta	Metazoa	Arthropoda	Insecta	Coleoptera	Brentidae	Cylas	Cylas formicarius	Eukaryota;Opisthokonta;Metazoa;Arthropoda;Insecta;Coleoptera;Brentidae;Cylas;Cylas_formicarius
GCA_029955315|JARGXY010000077.1/16208-4768	1	GCA_029955315	197179	11441	CCTGGTTGATCCTGCCAGTAGTCATATGCTTGTCTCAAAGATTAAGCCATGCATGTTTCAGTACAAGCCAAATTAAGGTGAAACCGCGAAAGGCTCATTAAATCAGTTATGGTTCCTTAGATCGTACCCACAATTACTTGGATAACTGTGGTAATTCTAGAGCTAATACATGCAAACAGAGGTCCGACCGGAGACGGAAGGAGTGCTTTTATTAGATCAAAACCAATCGGTGGCGGGTTCGCGCCCGACATCGTTCAACTTGGTGACTCTGAATAACTTTACGCTGATCGCACGGTCTCGCACCGGCGACGCATCTTTCAAATGTCTGCCTTATCAACTGTCGATGGTAGGTTCTGCGCCTACCATGGTCGTAACGGGTAACGGGGAATCAGGGTTCGATTCCGGAGAGGGAGCCTGAGAAACGGCTACCATATCCAAGGAGGGCAGCAGGCGCGCAAATTACCCACTCCCGGCACGGGGAGGTAGTGACGAAAAATAACGATACGGGACTCATCCGAGGCCCCGTAATCGGAATGAGTACACTCTAAACCCTTTAACGAGGATCAATTGGAGGGCAAGTCTGGTGCCAGCAGCCGCGGTAATTCCAGCTCCAATAGCGTATATTAAAGTTGTTGCGGTTAAAAAGCTCGTAGTCGAATTTGTGTCTCGCGCCGCCGGTTCATCGTCCGCGGTGTTAACTGGCGTGCCGCGAGACGTCCTGCCGGTGGACTTAGCCCGTTCACGCGGGCGGTCCAACTCAATCCTGCCGCGGTGCTCTTCATTGAGTGTCGAGGTGGGCCGGCACGTTTACTTTGAACAAATTAGAGTGCTTAAAGCAGGCTAAAACTTCGCCTGAATACTGTGTGCATGGAATAATGGAATAGGACCTCGGTTCTATTTTGTTGGTTTTCGGAACCCCGAGGTAATGATTAATAGGAACGGATGGGGGCATTCGTATTGCGACGTTAGAGGTGAAATTCTTGGATCGTCGCAAGACGGACAGAAGCGAAAGCATTTGCCAAAAACGTTTTCATTGATCAAGAACGAAAGTTAGAGGTTCGAAGGCGATCAGATACCGCCCTAGTTCTAACTGTAAACTATGCCAGCTAGCGATCCGCCGACGTTCCTCCGATGACTCGGCGGGCAGCTTCCGGGAAACCAAAGCTTTTGGGTTCCGGGGGAAGTATGGTTGCAAAGCTGAAACTTAAAGGAATTGACGGAAGGGCACCACCAGGAGTGGAGCCTGCGGCTTAATTTGACTCAACACGGGAAACCTCACCAGGCCCGGACACCGGAAGGATTGACAGATTGAGAGCTCTTTCTTGATTCGGTGGGTGGTGGTGCATGGCCGTTCTTAGTTGGTGGAGCGATTTGTCTGGTTAATTCCGATAACGAACGAGACTCTAGCCTGCTAACTAGGCGTATTTAGACATCTCAAAGGCCGGCCGGCTCGGGGTTCGCCCCGTTGTCGCGCGCGGTTTTTACTGTCTGCGTACAAACAATTCTTCTTAGAGGGACAGGCGGCTTCTAGCCGCACGAGATTGAGCAATAACAGGTCTGTGATGCCCTTAGATGTTCTGGGCCGCACGCGCGCTACACTGAAGGAATCAGCGTGTCCTCCCTGGCCGAGAGGCCCGGGTAACCCGCTGAACCTCCTTCGTGCTAGGGATTGGGGCTTGCAATTGTTCCCCATGAACGAGGAATTCCCAGTAAGCGCGAGTCATAAGCTCGCGTTGATTACGTCCCTGCCCTTTGTACACACCGCCCGTCGCTACTACCGATTGAATGATTTAGTGAGGTCTTCGGACCGATACGCCGATGGCGTTTCGGCGTCGTCGATGTGTCCGGGAAGTTGACCAAACTTGATCATTTAGAGGAAGTAAAAGTCGTAACAAGGTTTCCGTAGGTGAACCTGCGGAAGGATCATTAAAGTGATAATAAAAATTACACAGTTTGTCTTTATTTAGTCGAACGAATTTTTGTCGCTGACGCTCGGTCGAAAATATCTCGCGTCGATCTTTAAGTCGGCCGCGATTAAATTCGACGACTACGACGACCACTCGACCACCGTAAAAAAGGGGAGAGAGGAGTAGGAGTAGGAGGAGCGCCGACAAAATTCCGGGTACCTAGACGGAACTCGAAGCGCGAAACCTAGTTTCGCGCTCGCCGTCGACAAGGTGTCAAACGATATTCGCCCGGAGCACCGAAAAGTACTTACACCCACCCGCGACCCGCGAGGAGGTGTGTATATAAACTTTAAACCGGCGCGGGTCGTCCGAACGCGAACGCGCGCGCGCCTACCGTCTGAATAATAAAGAACAAAGGGCGCGCGGCGAAGTGTTCCGTCGGATAGACCGGCCCGAAATCGAACTTTTTTTTTTTTTTTACGTCGAAAGGTATATACCTCGCCTTCCGTAAAAAAAATGTATGTGTCGATAACAACGCCGACGACTCTTTTTCGGAGACGAAAAGCGTTAAACCGATCGAAAAAAGATTACCCTAAACGGTGGATCACTTGGCTCGTGGGTCGATGAAGAACGCAGCTAATTGCGCGTCAACTTGTGAACTGCAGGACACATGAACATCGACATTTCGAACGCACATTGCGGTCCTCGGATTCTGTTCCCGGACCACTCCTGGCTGAGGGTCGTATCCAATTTAAAGACTGCTCGGTTTTTTCGCCCGCGAGGCGCGAGAAACGTCGGAGCGAGTTGGACGTGTAGCGCGGGAAGGAGTGAGGAGCAACAGCACGTTCGCGCTTAGCGCGCGATCTCTCTCCTACCCGGTCTCGCGACGTTTTAAAACGCGAAAGCGAAACTCCGGCCGCGTTCTAAGGAACGCGACCGAGTTTGCGAACGACGTCGATTTTCGACGCACCGGTTCGTCGCGTCGCGCTCGCTTAAAAGCGCGAGAGACGAGCGTAATTAAAACCGCCCGCGTATGTCGCAGGTCCGCGCAAAATTGACGATCGTCGTGTCCGTTATTTTCTCGATAAGAAGAAAAGGTGTCCGACGTCTGATCGTTTGCGGCCGCGTAACGAGTGGTGGATATAGCGGTTTTAAATATAAACGCTGAACCGTTTCGAAATTCACGTCTACGTTTTATATATATATTTATATATATATATATATATATATATATATATAATGATTTTATCGATCGACCTCAGAGCAGGTGAGACTACCCGCCGAATTTAAGCATATTAATAAGCGGAGGAAAAGAAACTAATTAGGATTCCCTCAGTAGCTGCGAGCGAACAGGGAAGAGCCCAGCACCGAATACCGCGGCCGATACCGGGCGCCGGGAAATGTGGTGTTAGGGAGGTTCCGTTATCCCGAGATCGTCCGGCGCGTCCAAGTCCTTCTTGAACGGGGCCACAGCCCATAGAGGGTGCCAGGCCCGTAGCGACCGCCGTCGATCGCGGGAGGGATCTCCTCAGAGTCGGGTTGCTTGAGAGTGCAGCCCTAAGCGGGTGGTAAACTCCATCTAAGGCTAAATATGACCACGAGACCGATAGCGAACAAGTACCGTGAGGGAAAGTTGAAAAGCACTTTGAAGAGAGAGTTCAATAGTACGTGAAACCGTTTAGGGGTAAACCTGAGAAACCCGAAAGGTCGAAGGGAGAAATTCATTCGCGTTTCGGAGTCGGCGCGAGACGTTCGCGCGACGGGGAGGACGGTTACCCGTTACCTTTTCCGCGCCTTACGTTTTTCGACCCGGCATCGAACGCGTGCACTTTTCTCCTGGTAGGACGTCGCGATCCGTCGGGCGTCGGTCTAAGGTCCGCGGCGGAGCCCGCGCGGTTTTCTCGAATCGCGCGGACCCGCGGTATCCTGACCGACTCGCTCGACGGTACGAGAAAGGTCACGGGTCGCTTTAAAAGCGTTCGACTCGCGGCAAGCGCTCCGGATACTAGTCGGCTATCGGACCCGGTGCCGGTACCGACCTCCGGTGACTGTTGGCCTCGAAGTTCTCGAACCGACCCTCGCTCGTAAAAAAGCGTGACCGATCTGCGACGCTATAGCTTTGGGTACTTTCAGGACCCGTCTTGAAACACGGACCAAGGAGTCTAGCATGTGCGCGAGTCATTGGGATTCGCTAAACCTAAAGGCGTAATGAAAGTAAAGGTTCGTCTCGCGCGAACCGAGGGAGGATGGGCGATTCGCCTTTAAAGCGGTCGCCTCGCACTCCCGGGGCGTCTCGTTCTCATCGCGAGAAGAGGCGCACCAAGAGCGTACACGCTGGGACCCGAAAGATGGTGAACTATGCCTGGTCAGGACGAAGTCAGGGGAAACCCTGATGGAGGTCCGTAGCGATTCTGACGTGCAAATCGATCGTCGGAACTGGGTATAGGGGCGAAAGACTAATCGAACCATCTAGTAGCTGGTTCCCTCCGAAGTTTCCCTCAGGATAGCTGGCGCTCGTAGCGTACGAGTTTCATCCGGTAAAGCGAATGATTAGAGGCATTGGGGTCGAAACGACCTCAACCTATTCTCAAACTTTAAATGGGTGAGATCTCCGGCTTGCTCGAACTATATATATTTATTTATATATTATTGAAGCCGCGAGAGACACGAATCAGAGTGCCAAGTGGGCCATTTTTGGTAAGCAGAACTGGCGCTGTGGGATGAACCAAACGTCGAGTTAAAGCGCCAAAATCGACGCTTATGGGATACCATGAAAGGCGTTGGTAACTTAAGACAGCAGGACGGTGGCCATGGAAGTCGGAATCCGCCAAGGAGTGTGTAACAACTCACCTGCCGAAGTTACTAGCCCTGAAAATGGATGGCGCTGAAGCGTCGTGCTTATACTCGACCGTCAGAGGCATGTGCGATCGTCGTTTTCGGACGCGATCATGAAGCCCTGACGAGTAGGAGGGTCGCGGCGGTGAGCGCAGAAGGGCTGGCCGCGAGGCCGTCTGGAGCCGCCGCCGGTGCAGATCTTGGTGGTAGTAGCAAATACTCCAGCGAGGCCCTGGAGGACTGACGTGGAGAAGGGTTTCGTGTGAACAGCCGTTGCACACGAGTCAGTCGATCCTAAGCCCTAGGCGAAAGCCGATGTCGATGGGGTGTAGTTTTACACGTCGCGGTCCGTCTTATTATAAAATAATATATAATTTTTGACGAGCGAGAAAAACGAGAGCGCACACCCGTCGGGCGAAAGGGAATCCGGTTCCTATTCCGGAACCTGGCAGCGGAACCGTTAATAAGTCGGGCCCTCGCAAGAGAGTTCGTCGGGGTAACCCAAAAGGACCCGGAGACGCCGTCGGGAGATCCGGGAAGAGTTTTCTTTTCTGCATGAGCGTTCGAGTTCCATGGAAACCTCTAGCAGGGAGATATGGTTTGGAACGCGAAGAGCACCGCAGTTGCCGCGGTGTCCGGATCTTCCCCTCGGACCTTGAAAATCCGGGAGAGGGCCACGTGGAGGCGTCGCGCCAGTTCGTACCCATATCCGCAGCAGGTCTCCAAGGTGAAGAGCCTCTAGTCGATAGAATAATGTAGGTAAGGGAAGTCGGCAAATTGGATCCGTAACTTCGGGATAAGGATTGGCTCTGAGGATCGGGGCGTGTCGGGCTTGGCGAGGAAGCGGGTTCCGGTTAACGAGCCGGGCCTGGGCGAGGAGACGATCTCCGGATCCGATCCGAACCCGGTCCCGAGCCTTGGCCTCCCGCGGAACCGCCTCGCTGCGAGACCCGGAAAACTCCGGTTTTCCGGTGTTCTCTTCGGCCGCTATTTAACGGTCAGCTCAGAACTGGCACGGACCGGGGGAATCCGACTGTCTAATTAAAACAAAGCATTGCGATGGTCTTAACGTGATGTTGACGCAATGTGATTTCTGCCCAGTGCTCTGAATGTCAAAGTGAAGAAATTCAATCAAGCGCGGGTAAACGGCGGGAGTAACTATGACTCTCTTAACTAGTATCCGAGACTCCCTCTCCCCCATGCAAGTGCCAACCCCCCCTCCTCGTGGTAACTGCTGGACACTGGTCTTGAACACCGGTGACTAAGTGGGGCACTGGCTATGCGGGCGGCGGGCGTAACGCTCGAGTGTGGGGTAGCCACCCACTGCTTCCGCTAGGCGTTTAAGTCCCAAGGATTGCCACCAGGGCATGGGCTAGTGTGAGAGGGCGATTCGCTACGCCTGAAAGCATCTGAGGACGGAGGTCAACTAGGCCTCGTTCAGCGGACTTGGTTCTGGTCCCTCTTGAAGGTGTGAGTATAACTCGTCAGTGCGGTTTGGTGGCACCTCCGCATATTGAAGCACTAGTCCTGGCCTCGCCAACCAACACCATGGCCGTTCTGAAATGGAAACCTACCGAGCGGTAGGCAGAAGTATGCGCGGAACAACCCCCCAATGGGAGAACGGCGTCTGGAGGGTGTACGCTTATGGGCAATAGGCGGGGGGGCTTGCCAGGCCAGCCTCGCCTGCCCAAAATTTGTGCAGGCACTAAATTTAAAACCCAAGCCTCGGATGGACCTTCCCGGGGGGGGCCGCTGCCCTCCCCTCCTGCTACGACTGGTCGACCGGAGGAACGCGCAAGCGGACCTTCGAACCCGACCCCGCGGCGGGCGGGTGGCCCTCAGACAAGGTCGAAGGCCCTTCGAGGTGGGTGCAATGTTGCTAGTGGACGTGCGCAGCTGAGGCCTGACACTGCGGGACCAAGTGGGTCTAGTAACGTGGTGCAACATGGCCGCGCTGTAGCCCTGTCTACGACTAACCATGCCGATCCCGACGGCGTAGCCGGACCGACGCGGGCAGATGAATTTCTCTGTCCACTATGCGGCAGATCTTTCACTACCAAAACCGGACTGGGAGTGCATCGGAGGCGGGCACATGAGGAGGAGTACAACGAGGGGCTCAAAGCGCCCAGCGTCAAAGTACGCTGGCAGCGCGAGGAACTCGAGCTCATGGCGGTCTTGGAGGCGGAGGCAATACAGAAGGGCGTGCCCTTCTTGAACCTCTACCTACTCGACAAAATGTCAGGGCGTTCGCAGGAGGCCATCAAAGGTGCTCGGCGGCGTCAAGACTACAAAGCCATGGTTGGTGAAAGGCTTGCGGAGCTTCGTGCGAAGCAGCCGATCCCAACGTTACGCTCAACATCGAACGCGAGTTCTGACGGCCAAGGTCAACGGCCGCAGTCACCTGCTGACTGTAGTAGTGCCTCGTCCTCCTATGGATCCGCCCCGTCCACCCCCAAGAGTCCGGCGGTAGATGATGGTGAAGCCGCGGGCAGAGCCGAGGATCCGCTGAGGGCCAAAGTGAGAGAGCTTGCGGATGGGTTGTTCGATACGGACACCTACTCTTGCAACCTTCTTCTTACGGCGGCCCGAAGGGCCTTGGAGGGAAGACCGATTCTGCACCAGCTGACGGAATGGCTACAACGATGTTTTCCGACTCCTAGCGCGCCTGAGTCTCGCACTCGGCGCCAAGCTCGACCACCTGGCGGCAATGGAGAAGGTGGACAGGAAAGGAGAAGAGAGAGACGCAGGCGTGAATACGGACACGTTCAGAGGCTTTGGCGTAGGGATAAGCGAGCCGCAGTACAGGAAATCCTGGAAGATAAGCCCGTAGTTTCCCACGAGCTAGAAGTCCTGCATGAGCACTGGTCGGGGGTGATGGGGGCCGAGTCGCAGCAATGCGAGCTGGGTCCACGGGACCACCCGCCTGAGATTCGTGCAGGCCTAGCGGCGGTTTGGGAACCGATGACGGAGGCAGACGTCTCGGCAAATGAGATTAAGCTGAACTCTGCGCCTGGCCCTGACGGAGTTACGCCACGCCAATGGAAGGCTATGCCGGCCAGAATGCGTGCTCTCTTTTACAACCTGGTGATGTTGACCAACGAGATTCCCGAGCGGCTTCTCAAAGCTCGGACTTCTCTACTTCCGAAGAGCGCTCTCCCAGAACATCCGGGAGAGTATAGACCGATCACCGTGGCACCAGTACCCTTGCGGCAGTTCAACCGTGTGTTGGCTGCTCGTTTGGGGAAATCGAACGTTATCGACCAGCGCCAGCGTGCGTTTATGACCGCTGATGGATGCTGTGAAAACACGGCAATTCTGGATGCGGTCATACATGATGCGCGTGGCCGGAGGAGAGAGTGTCACTTGGTGGTGCTTGACATTGCCAAGGCTTTTGACACCCTCAGCCACCATGCCATCCGGTCTGCCCTTGTCGGAAACCGACTTCCTGCTCCATTCGTGGAGTACGTGATGACGGCGTACGACAAGGCGTCAACGGTGATATCAGTGCACGGTCGAGTCTCGGAGGAGGTGAAAGTCCGGCGAGGAGTTCGGCAAGGGGATCCCTTGTCACCGATCCTGTTTAACCTATGTTTCGACTACGCGTTGCGCAGTATGCCGCGGGAAGTCGGATACACGTTGGGGGGAAGCGAAAACATCCAGTGCCTATCTTATGCCGACGACCTGGTCGTGCTTTCGAGCACTCGATTCGGGATGAACGTCGCGCTTAAGCACTTACAGTCAACCTGCGGAAGCATGGGCCTTAAATTCGCTCCAGCCAAGTGCATGTCGCTGTCGTATGTACCTGTGGGGAAGGAGAAGAAAGTGAAGGTGCTCACTGAGCCTTCCTTTCGACTCGGCGGCGAATTTATTCGCCCCTCTACAGTGTTCACGCGATGGCGCTACCTTGGCGTGGACTACGATTCTCATGGCGTCGTCCATGCAGAGACCCATCTACAGAGGCTCCTAGAACGTATTGGAAGAGCTCCGCTAAAGCCGCAACAACGTCTGGAGCTGCTCGCGGATTACATCGTACCCAAGGTTTACCACTCGTTGGCCCTTGGGTCGGTGAATACCGGGCGGCTTCGGGCGCTGGACAAACAGTTGCGGCGCCATGTGCGAACATGGTTGCGGCTGCCCAAGGACACACCCACGGGCTACTTCCACGCCTCTGTCCGCGACGGTGGCTTAGGTGTCCCCGCCCTGTCCACGGGGATTCCCTCGATGATCGTAGGGAGGATGGGCCGGTTGAATTCGTCTTCCTTTCCCGCAGCCCGCGCGGCGGCCTCCGCCCCCCGGATTCTTCGGAAGCTGGAGTGGGCGAGAGGTTTGTTGCGCAAACAAGGGCTGAGCGAGCGGCCGAAGGGATCCGAACAACGGCACTTGTGGGCCAGGAGACTTTACGACTCCTGTGATGGGAGCGAGCTCCGCGAGGCCGCGTACTGTCTGGAATCCACCAAATGGGTAAAACCGGCGGTCGGTATTCCGGGCAGGGATTACGTGCAATACCACCAGCTCAGAAGCAACTCGCTACCGTCCCGCATGCGGGTCAGTAGGGGGGAGCGGAGAGCTCGCCAGGAAGTGCTATGCAGAGCTGGCTGCGGGGTACCGGAAACGGCTGCCCATGTGGTACAGCAATGCTTTCGAACGCACGGCGGAAGGGTCCTTCGTCACGATGCGGTTTGCCGTGTCTTGGCGGGTGGGCTCCGAAGCAACGGCTGGCACGTCGAGCGGGAGCGGGTGTTTCCGACTCCCATTGGGAACAGGAAGCCCGATATCATCGCTAGCAGGGCTGGCTCCGCCGTCATAGTAGACGCCCAGGTGGTCTCTGGGAGCGTCGAACTGCGGCGAGCACATCAAGCAAAGGTTGCGAAGTACGCTGGCAACAAGGCACTCATCACGGGCGTGTCCGAACATCTACACGTCCCGGAAGGAAAAATCACCACCACCTCTGCGACCATTTCGTGGAAGGGAGTGTGGTGTCGTGATTCCATATCAGCCTTAAAACAACTAGGCCTTAGTTCGGGTCTGCTCTCAGGCGTGACTACTCGCGTCCTGCAGGGCAGCCATACGAACTGGACGAGGTTCAACCGCACGACGCTGGTTAGGGGGAGAAGGTAGCGCGGTGAAAGACTCCGGGAGACCCCGCTTCCTTCTTTCGGAACGGGTGCTGCGTCCCGACTGGTCGCCTGCGTAGAGATACGCAGCGCGGCTGGGAATACGCACAACTTTCCCGACCTTCGGTCCGCAGCTATGCACAACTTCCCGTCGGAATATTCGTACGACCATCGGTGCGACACTATTCCTTGATGATCGACGGCATCATTTGGATACTATGATGATTTTCTCCACCAAGTCGATGCATAGCATCCGTACTGGAGGAGGGACTGAGTAGCCAAATGCCTCGTCATCTAATTAGTGACGCGCATGAATGGATTAACGAGATTCCCACTGTCCCTACCCACTATCTAGCGAAACCACTGCCAAGGGAACGGGCTTGGAAAAATTAGCGGGGAAAGAAGACCCTGTTGAGCTTGACTCTAGTCTGGCATTGTAAGGAGACATGAGAGGTGTAGCATAAGTGGGAGATTGCAAAATCGCCGGTGAAATACCACTACTTTCATCGTTTCTTTACTTACTCGGTTAGGCAGAACGCGTGCGCCGTTCGCTCACAAAGCGACGGCTGTCACGGTATTCTCGAACCAAGCACGCAGAGTGGTATCCGGAAATCGTGTGCCGGCGTCGGACGGGTCAGCGGGCGGTTCGCGCCGCTCGCGCCGTCTACGTTCGCGCGCGCGGTCATCCGCGTTACCGTTTTACGCTCCCGTGTGATCTGATTCGAGGACACTGCCAGGCGGGGAGTTTGACTGGGGCGGTACATCTGTCAAAGAATAACGCAGGTGTCCTAAGGCCAGCTCAGCGAGGACAGAAACCTCGCGTAGAGCAAAAGGGCAAAAGCTGGCTTGATCCCGATGTTCAGTACGCATAGGGACTGCGAAAGCACGGCCTATCGATCCTTTTGGCTTGAAGAGTTTTCAGCAAGAGGTGTCAGAAAAGTTACCACAGGGATAACTGGCTTGTGGCGGCCAAGCGTTCATAGCGACGTCGCTTTTTGATCCTTCGATGTCGGCTCTTCCTATCATTGCGAAGCAGAATTCGCCAAGCGTCGGATTGTTCACCCGTAAATAGGGAACGTGAGCTGGGTTTAGACCGTCGTGAGACAGGTTAGTTTTACCCTACTGATGACCCGTCGTTGCGATAGTAATCCTGCTCAGTACGAGAGGAACCGCAGGTTCGGACATTTGGTTCACGCACTAGCTCGAGCGGGCTATGGTGCGAAGCTACCATCCGTTGGTTTATGCCTGAACGCCTCTAAGGCCGTATCCTTTCTAGTCGAAGGCGGCAACGATATCTCTTGGAGTTCCGAGAGTCGAAAGGCTCAAAACAATGTGACTTTACTAGGCGGTCGGCGTCCGCGCCGGCCGTCGCACGAGCCCGATTGCCGCTCGAGGTCGCCGATCGGCGGCGGGATCGATCCTTGCCACGTCCGATCAGACCTTCAGGCGGCCGATCGTGGGTCAATCGTTTCGATGTCGGAACTCGGAATTGTCTGTAGACGACTTACGTACCTGGCAGGGTGTTGTACTCGGTAGAGCAGTTACCACACTGCGATCTGTTGAGACTCAGCCCTTAGCTTGGGGA	Eukaryota	Opisthokonta	Metazoa	Arthropoda	Insecta	Coleoptera	Brentidae	Cylas	Cylas formicarius	Eukaryota;Opisthokonta;Metazoa;Arthropoda;Insecta;Coleoptera;Brentidae;Cylas;Cylas_formicarius
GCA_029955315|JARGXY010000105.1/2937-14580	1	GCA_029955315	197179	11644	CCTGGTTGATCCTGCCAGTAGTCATATGCTTGTCTCAAAGATTAAGCCATGCATGTTTCAGTACAAGCCAAATTAAGGTGAAACCGCGAAAGGCTCATTAAATCAGTTATGGTTCCTTAGATCGTACCCACAATTACTTGGATAACTGTGGTAATTCTAGAGCTAATACATGCAAACAGAGGTCCGACCGGAGACGGAAGGAGTGCTTTTATTAGATCAAAACCAATCGGTGGCGGGTTCGCGCCCGACATCGTTCAACTTGGTGACTCTGAATAACTTTACGCTGATCGCACGGTCTCGCACCGGCGACGCATCTTTCAAATGTCTGCCTTATCAACTGTCGATGGTAGGTTCTGCGCCTACCATGGTCGTAACGGGTAACGGGGAATCAGGGTTCGATTCCGGAGAGGGAGCCTGAGAAACGGCTACCATATCCAAGGAGGGCAGCAGGCGCGCAAATTACCCACTCCCGGCACGGGGAGGTAGTGACGAAAAATAACGATACGGGACTCATCCGAGGCCCCGTAATCGGAATGAGTACACTCTAAACCCTTTAACGAGGATCAATTGGAGGGCAAGTCTGGTGCCAGCAGCCGCGGTAATTCCAGCTCCAATAGCGTATATTAAAGTTGTTGCGGTTAAAAAGCTCGTAGTCGAATTTGTGTCTCGCGCCGCCGGTTCATCGTCCGCGGTGTTAACTGGCGTGCCGCGAGACGTCCTGCCGGTGGACTTAGCCCGTTCACGCGGGCGGTCCAACTCAATCCTGCCGCGGTGCTCTTCATTGAGTGTCGAGGTGGGCCGGCACGTTTACTTTGAACAAATTAGAGTGCTTAAAGCAGGCTAAAACTTCGCCTGAATACTGTGTGCATGGAATAATGGAATAGGACCTCGGTTCTATTTTGTTGGTTTTCGGAACCCCGAGGTAATGATTAATAGGAACGGATGGGGGCATTCGTATTGCGACGTTAGAGGTGAAATTCTTGGATCGTCGCAAGACGGACAGAAGCGAAAGCATTTGCCAAAAACGTTTTCATTGATCAAGAACGAAAGTTAGAGGTTCGAAGGCGATCAGATACCGCCCTAGTTCTAACTGTAAACTATGCCAGCTAGCGATCCGCCGACGTTCCTCCGATGACTCGGCGGGCAGCTTCCGGGAAACCAAAGCTTTTGGGTTCCGGGGGAAGTATGGTTGCAAAGCTGAAACTTAAAGGAATTGACGGAAGGGCACCACCAGGAGTGGAGCCTGCGGCTTAATTTGACTCAACACGGGAAACCTCACCAGGCCCGGACACCGGAAGGATTGACAGATTGAGAGCTCTTTCTTGATTCGGTGGGTGGTGGTGCATGGCCGTTCTTAGTTGGTGGAGCGATTTGTCTGGTTAATTCCGATAACGAACGAGACTCTAGCCTGCTAACTAGGCGTATTTAGACATCTCAAAGGCCGGCCGGCTCGGGGTTCGCCCCGTTGTCGCGCGCGGTTTTTACTGTCTGCGTACAAACAATTCTTCTTAGAGGGACAGGCGGCTTCTAGCCGCACGAGATTGAGCAATAACAGGTCTGTGATGCCCTTAGATGTTCTGGGCCGCACGCGCGCTACACTGAAGGAATCAGCGTGTCCTCCCTGGCCGAGAGGCCCGGGTAACCCGCTGAACCTCCTTCGTGCTAGGGATTGGGGCTTGCAATTGTTCCCCATGAACGAGGAATTCCCAGTAAGCGCGAGTCATAAGCTCGCGTTGATTACGTCCCTGCCCTTTGTACACACCGCCCGTCGCTACTACCGATTGAATGATTTAGTGAGGTCTTCGGACCGATACGCCGATGGCGTTTCGGCGTCGTCGATGTGTCCGGGAAGTTGACCAAACTTGATCATTTAGAGGAAGTAAAAGTCGTAACAAGGTTTCCGTAGGTGAACCTGCGGAAGGATCATTAAAGTGATAATAAAAATTACACAGTTTGTCTTTATTTAGTCGAACGAATTTTTGTCGCTGACGCTCGGTCGAAAATATCTCGCGTCGATCTTTAAGTCGGCCGCGATTAAATTCGACGACTACGACGACCACTCGACCACCGTAAAAAAGGGGAGAGAGGAGTAGGAGTAGGAGGAGCGCCGACAAAATTCCGGGTACCTAGACGGAACTCGAAGCGCGAAACCTAGTTTCGCGCTCGCCGTCGACAAGGTGTCAAACGATATTCGCCCGGAGCACCGAAAAGTACTTACACCCACCCGCGACCCGCGAGGAGGTGTGTATATAAACTTTAAACCGGCGCGGGTCGTCCGAACGCGAACGCGCGCGCGCCTACCGTCTGAATAATAAAGAACAAAGGGCGCGCGGCGAAGTGTTCCGTCGGATAGACCGGCCCGAAATCGAACTTTTTTTTTTTTTTTACGTCGAAAGGTATATACCTCGCCTTCCGTAAAAAAAATGTATGTGTCGATAACAACGCCGACGACTCTTTTTCGGAGACGAAAAGCGTTAAACCGATCGAAAAAAGATTACCCTAAACGGTGGATCACTTGGCTCGTGGGTCGATGAAGAACGCAGCTAATTGCGCGTCAACTTGTGAACTGCAGGACACATGAACATCGACATTTCGAACGCACATTGCGGTCCTCGGATTCTGTTCCCGGACCACTCCTGGCTGAGGGTCGTATCCAATTTAAAGACTGCTCGGTTTTTTCGCCCGCGAGGCGCGAGAAACGTCGGAGCGAGTTGGACGTGTAGCGCGGGAAGGAGTGAGGAGCAACAGCACGTTCGCGCTTAGCGCGCGATCTCTCTCCTACCCGGTCTCGCGACGTTTTAAAACGCGAAAGCGAAACTCCGGCCGCGTTCTAAGGAACGCGACCGAGTTTGCGAACGACGTCGATTTTCGACGCACCGGTTCGTCGCGTCGCGCTCGCTTAAAAGCGCGAGAGACGAGCGTAATTAAAACCGCCCGCGTATGTCGCAGGTCCGCGCAAAATTGACGATCGTCGTGTCCGTTATTTTCTCGATAAGAAGAAAAGGTGTCCGACGTCTGATCGTTTGCGGCCGCGTAACGAGTGGTGGATATAGCGGTTTTAAATATAAACGCTGAACCGTTTCGAAATTCACGTCTACGTTTTATATATATATTTATATATATATATATATATATATATATAATGATTTTATCGATCGACCTCAGAGCAGGTGAGACTACCCGCCGAATTTAAGCATATTAATAAGCGGAGGAAAAGAAACTAATTAGGATTCCCTCAGTAGCTGCGAGCGAACAGGGAAGAGCCCAGCACCGAATCCCGCGGCCGATACCGGGCGCCGGGAAATGTGGTGTTAGGGAGGTTCCGTTATCCCGAGATCGTCCGGCGCGTCCAAGTCCTTCTTGAACGGGGCCACAGCCCATAGAGGGTGCCAGGCCCGTAGCGACCGCCGTCGATCGCGGGAGGGATCTCCTCAGAGTCGGGTTGCTTGAGAGTGCAGCCCTAAGCGGGTGGTAAACTCCATCTAAGGCTAAATATGACCACGAGACCGATAGCGAACAAGTACCGTGAGGGAAAGTTGAAAAGCACTTTGAAGAGAGAGTTCAATAGTACGTGAAACCGTTTAGGGGTAAACCTGAGAAACCCGAAAGGTCGAAGGGAGAAATTCATTCGCGTTTCGGAGTCGGCGCGAGACGTTCGCGCGACGGGGAGGACGGTTACCCGTTACCTTTTCCGCGCCTTACGTTTTTCGACCCGGCATCGAACGCGTGCACTTTTCTCCTGGTAGGACGTCGCGATCCGTCGGGCGTCGGTCTAAGGTCCGCGGCGGAGCCCGCGCGGTTTTCTCGAATCGCGCGGACCCGCGGTATCCTGACCGACTCGCTCGACGGTACGAGAAAGGTCACGGGTCGCTTTAAAAGCGTTCGACTCGCGGCAAGCGCTCCGGATACTAGTCGGCTATCGGACCCGGTGCCGGTACCGACCTCCGGTGACTGTTGGCCTCGAAGTTCTCGAACCGACCCTCGCTCGTAAAAAAGCGTGACCGATCTGCGACGCTATAGCTTTGGGTACTTTCAGGACCCGTCTTGAAACACGGACCAAGGAGTCTAGCATGTGCGCGAGTCATTGGGATTCGCTAAACCTAAAGGCGTAATGAAAGTAAAGGTTCGTCTCGCGCGAACCGAGGGAGGATGGGCGATTCGCCTTTAAAGCGGTCGCCTCGCACTCCCGGGGCGTCTCGTTCTCATCGCGAGAAGAGGCGCACCAAGAGCGTACACGCTGGGACCCGAAAGATGGTGAACTATGCCTGGTCAGGACGAAGTCAGGGGAAACCCTGATGGAGGTCCGTAGCGATTCTGACGTGCAAATCGATCGTCGGAACTGGGTATAGGGGCGAAAGACTAATCGAACCATCTAGTAGCTGGTTCCCTCCGAAGTTTCCCTCAGGATAGCTGGCGCTCGTAGCGTACGAGTTTCATCCGGTAAAGCGAATGATTAGAGGCATTGGGGTCGAAACGACCTCAACCTATTCTCAAACTTTAAATGGGTGAGATCTCCGGCTTGCTCGAACTATATATATTTATTTATATATTATTGAAGCCGCGAGAGACACGAATCAGAGTGCCAAGTGGGCCATTTTTGGTAAGCAGAACTGGCGCTGTGGGATGAACCAAACGTCGAGTTAAAGCGCCAAAATCGACGCTTATGGGATACCATGAAAGGCGTTGGTAACTTAAGACAGCAGGACGGTGGCCATGGAAGTCGGAATCCGCCAAGGAGTGTGTAACAACTCACCTGCCGAAGTTACTAGCCCTGAAAATGGATGGCGCTGAAGCGTCGTGCTTATACTCGACCGTCAGAGGCATGTGCGATCGTCGTTTTCGGACGCGATCATGAAGCCCTGACGAGTAGGAGGGTCGCGGCGGTGAGCGCAGAAGGGCTGGCCGCGAGGCCGTCTGGAGCCGCCGCCGGTGCAGATCTTGGTGGTAGTAGCAAATACTCCAGCGAGGCCCTGGAGGACTGACGTGGAGAAGGGTTTCGTGTGAACAGCCGTTGCACACGAGTCAGTCGATCCTAAGCCCTAGGCGAAAGCCGATGTCGATGGGGTGTAGTTTTACACGTCGCGGTCCGTCTTATTATAAAATAATATATAATTTTTGACGAGCGAGAAAAACGAGAGCGCACACCCGTCGGGCGAAAGGGAATCCGGTTCCTATTCCGGAACCTGGCAGCGGAACCGTTAATAAGTCGGGCCCTCGCAAGAGAGTTCGTCGGGGTAACCCAAAAGGACCCGGAGACGCCGTCGGGAGATCCGGGAAGAGTTTTCTTTTCTGCATGAGCGTTCGAGTTCCATGGAAACCTCTAGCAGGGAGATATGGTTTGGAACGCGAAGAGCACCGCAGTTGCCGCGGTGTCCGGATCTTCCCCTCGGACCTTGAAAATCCGGGAGAGGGCCACGTGGAGGCGTCGCGCCAGTTCGTACCCATATCCGCAGCAGGTCTCCAAGGTGAAGAGCCTCTAGTCGATAGAATAATGTAGGTAAGGGAAGTCGGCAAATTGGATCCGTAACTTCGGGATAAGGATTGGCTCTGAGGATCGGGGCGTGTCGGGCTTGGCGAGGAAGCGGGTTCCGGTTAACGAGCCGGGCCTGGGCGAGGAGACGATCTCCGGATCCGATCCGAACCCGGTCCCGAGCCTTGGCCTCCCGCGGAACCGCCTCGCTGCGAGACCCGGAAAACTCCGGTTTTCCGGTGTTCTCTTCGGCCGCTATTTAACGGTCAGCTCAGAACTGGCACGGACCGGGGGAATCCGACTGTCTAATTAAAACAAAGCATTGCGATGGTCTTAACGTGATGTTGACGCAATGTGATTTCTGCCCAGTGCTCTGAATGTCAAAGTGAAGAAATTCAATCAAGCGCGGGTAAACGGCGGGAGTAACTATGACTCTCTGGCTGGGGAGAAGTAGTTGCTCGCAAAGTGTGGGGGCTTGTTAAGCGACCGCTGGTTTGGGGGCGCGCGAAGCTCTGGTCAAGCATCTTCCGCAGTCCAAGTCGTTAGAGGTGTCGGGCCGTGCGGTACTAGTATCCGAGACTTGGACTCCCCCTCTCTTGTATGGCCTGCTAAGACATTGTTGGAGTCGCTTGAGGTGTCGGTTTCTAACTAGTATCCGAGACTCCCTCTCCCCCATGCAAGTGCCAACCCCCCCTCCTCGTGGTAACTGCTGGACACTGGTCTTGAACACCGGTGACTAAGTGGGGCACTGGCTATGCGGGCGGCGGGCGTAACGCTCGAGTGTGGGGTAGCCACCCACTGCTTCCGCTAGGCGTTTAAGTCCCAAGGATTGCCACCAGGGCATGGGCTAGTGTGAGAGGGCGATTCGCTACGCCTGAAAGCATCTGAGGACGGAGGTCAACTAGGCCTCGTTCAGCGGACTTGGTTCTGGTCCCTCTTGAAGGTGTGAGTATAACTCGTCAGTGCGGTTTGGTGGCACCTCCGCATATTGAAGCACTAGTCCTGGCCTCGCCAACCAACACCATGGCCGTTCTGAAATGGAAACCTACCGAGCGGTAGGCAGAAGTATGCGCGGAACAACCCCCCAATGGGAGAACGGCGTCTGGAGGGTGTACGCTTATGGGCAATAGGCGGGGGGGCTTGCCAGGCCAGCCTCGCCTGCCCAAAATTTGTGCAGGCACTAAATTTAAAACCCAAGCCTCGGATGGACCTTCCCGGGGGGGGCCGCTGCCCTCCCCTCCTGCTACGACTGGTCGACCGGAGGAACGCGCAAGCGGACCTTCGAACCCGACCCCGCGGCGGGCGGGTGGCCCTCAGACAAGGTCGAAGGCCCTTCGAGGTGGGTGCAATGTTGCTAGTGGACGTGCGCAGCTGAGGCCTGACACTGCGGGACCAAGTGGGTCTAGTAACGTGGTGCAACATGGCCGCGCTGTAGCCCTGTCTACGACTAACCATGCCGATCCCGACGGCGTAGCCGGACCGACGCGGGCAGATGAATTTCTCTGTCCACTATGCGGCAGATCTTTCACTACCAAAACCGGACTGGGAGTGCATCGGAGGCGGGCACATGAGGAGGAGTACAACGAGGGGCTCAAAGCGCCCAGCGTCAAAGTACGCTGGCAGCGCGAGGAACTCGAGCTCATGGCGGTCTTGGAGGCGGAGGCAATACAGAAGGGCGTGCCCTTCTTGAACCTCTACCTACTCGACAAAATGTCAGGGCGTTCGCAGGAGGCCATCAAAGGTGCTCGGCGGCGTCAAGACTACAAAGCCATGGTTGGTGAAAGGCTTGCGGAGCTTCGTGCGAAGCAGCCGATCCCAACGTTACGCTCAACATCGAACGCGAGTTCTGACGGCCAAGGTCAACGGCCGCAGTCACCTGCTGACTGTAGTAGTGCCTCGTCCTCCTATGGATCCGCCCCGTCCACCCCCAAGAGTCCGGCGGTAGATGATGGTGAAGCCGCGGGCAGAGCCGAGGATCCGCTGAGGGCCAAAGTGAGAGAGCTTGCGGATGGGTTGTTCGATACGGACACCTACTCTTGCAACCTTCTTCTTACGGCGGCCCGAAGGGCCTTGGAGGGAAGACCGATTCTGCACCAGCTGACGGAATGGCTACAACGATGTTTTCCGACTCCTAGCGCGCCTGAGTCTCGCACTCGGCGCCAAGCTCGACCACCTGGCGGCAATGGAGAAGGTGGACAGGAAAGGAGAAGAGAGAGACGCAGGCGTGAATACGGACACGTTCAGAGGCTTTGGCGTAGGGATAAGCGAGCCGCAGTACAGGAAATCCTGGAAGATAAGCCCGTAGTTTCCCACGAGCTAGAAGTCCTGCATGAGCACTGGTCGGGGGTGATGGGGGCCGAGTCGCAGCAATGCGAGCTGGGTCCACGGGACCACCCGCCTGAGATTCGTGCAGGCCTAGCGGCGGTTTGGGAACCGATGACGGAGGCAGACGTCTCGGCAAATGAGATTAAGCTGAACTCTGCGCCTGGCCCTGACGGAGTTACGCCACGCCAATGGAAGGCTATGCCGGCCAGAATGCGTGCTCTCTTTTACAACCTGGTGATGTTGACCAACGAGATTCCCGAGCGGCTTCTCAAAGCTCGGACTTCTCTACTTCCGAAGAGCGCTCTCCCAGAACATCCGGGAGAGTATAGACCGATCACCGTGGCACCAGTACCCTTGCGGCAGTTCAACCGTGTGTTGGCTGCTCGTTTGGGGAAATCGAACGTTATCGACCAGCGCCAGCGTGCGTTTATGACCGCTGATGGATGCTGTGAAAACACGGCAATTCTGGATGCGGTCATACATGATGCGCGTGGCCGGAGGAGAGAGTGTCACTTGGTGGTGCTTGACATTGCCAAGGCTTTTGACACCCTCAGCCACCATGCCATCCGGTCTGCCCTTGTCGGAAACCGACTTCCTGCTCCATTCGTGGAGTACGTGATGACGGCGTACGACAAGGCGTCAACGGTGATATCAGTGCACGGTCGAGTCTCGGAGGAGGTGAAAGTCCGGCGAGGAGTTCGGCAAGGGGATCCCTTGTCACCGATCCTGTTTAACCTATGTTTCGACTACGCGTTGCGCAGTATGCCGCGGGAAGTCGGATACACGTTGGGGGGAAGCGAAAACATCCAGTGCCTATCTTATGCCGACGACCTGGTCGTGCTTTCGAGCACTCGATTCGGGATGAACGTCGCGCTTAAGCACTTACAGTCAACCTGCGGAAGCATGGGCCTTAAATTCGCTCCAGCCAAGTGCATGTCGCTGTCGTATGTACCTGTGGGGAAGGAGAAGAAAGTGAAGGTGCTCACTGAGCCTTCCTTTCGACTCGGCGGCGAATTTATTCGCCCCTCTACAGTGTTCACGCGATGGCGCTACCTTGGCGTGGACTACGATTCTCATGGCGTCGTCCATGCAGAGACCCATCTACAGAGGCTCCTAGAACGTATTGGAAGAGCTCCGCTAAAGCCGCAACAACGTCTGGAGCTGCTCGCGAATTACATCGTACCCAAGGTTTACCACTCGTTGGCCCTTGGGTCGGTGAATACCGGGCGGCTTCGGGCGCTGGACAAACAGTTGCGGCGCCATGTGCGAACATGGTTGCGGCTGCCCAAGGACACACCCACGGGCTACTTCCACGCCTCTGTCCGCGACGGTGGCTTAGGTGTCCCCGCCCTGTCCACGGGGATTCCCTCGATGATCGTAGGGAGGATGGGCCGGTTGAATTCGTCTTCCTTTCCCGCAGCCCGCGCGGCGGCCTCCGCCCCCCGGATTCTTCGGAAGCTGGAGTGGGCGAGAGGTTTGTTGCGCAAACAAGGGCTGAGCGAGCGGCCGAAGGGATCCGAACAACGGCACTTGTGGGCCAGGAGACTTTACGACTCCTGTGATGGGAGCGAGCTCCGCGAGGCCGCGTACTGTCTGGAATCCACCAAATGGGTAAAACCGGCGGTCGGTATTCCGGGCAGGGATTACGTGCAATACCACCAGCTCAGAAGCAACTCGCTACCGTCCCGCATGCGGGTCAGTAGGGGGGAGCGGAGAGCTCGCCAGGAAGTGCTATGCAGAGCTGGCTGCGGGGTACCGGAAACGGCTGCCCATGTGGTACAGCAATGCTTTCGAACGCACGGCGGAAGGGTCCTTCGTCACGATGCGGTTTGCCGTGTCTTGGCGGGTGGGCTCCGAAGCAACGGCTGGCACGTCGAGCGGGAGCGGGTGTTTCCGACTCCCATTGGGAACAGGAAGCCCGATATCATCGCTAGCAGGGCTGGCTCCGCCGTCATAGTAGACGCCCAGGTGGTCTCTGGGAGCGTCGAACTGCGGCGAGCACATCAAGCAAAGGTTGCGAAGTACGCTGGCAACAAGGCACTCATCACGGGCGTGTCCGAACATCTACACGTCCCGGAAGGAAAAATCACCACCACCTCTGCGACCATTTCGTGGAAGGGAGTGTGGTGTCGTGATTCCATATCAGCCTTAAAACAACTAGGCCTTAGTTCGGGTCTGCTCTCAGGCGTGACTACTCGCGTCCTGCAGGGCAGCCATACGAACTGGACGAGGTTCAACCGCACGACGCTGGTTAGGGGGAGAAGGTAGCGCGGTGAAAGACTCCGGGAGACCCCGCTTCCTTCTTTCGGAACGGGTGCTGCGTCCCGACTGGTCGCCTGCGTAGAGATACGCAGCGCGGCTGGGAATACGCACAACTTTCCCGACCTTCGGTCCGCAGCTATGCACAACTTCCCGTCGGAATATTCGTACGACCATCGGTGCGACACTATTCCTTGATGATCGACGGCATCATTTGGATACTATGATGATTTTCTCCACCAAGTCGATGCATAGCATCCGTACTGGAGGAGGGACTGAGTAGCCAAATGCCTCGTCATCTAATTAGTGACGCGCATGAATGGATTAACGAGATTCCCACTGTCCCTACCCACTATCTAGCGAAACCACTGCCAAGGGAACGGGCTTGGAAAAATTAGCGGGGAAAGAAGACCCTGTTGAGCTTGACTCTAGTCTGGCATTGTAAGGAGACATGAGAGGTGTAGCATAAGTGGGAGATTGCAAAATCGCCGGTGAAATACCACTACTTTCATCGTTTCTTTACTTACTCGGTTAGGCAGAACGCGTGCGCCGTTCGCTCACAAAGCGACGGCTGTCACGGTATTCTCGAACCAAGCACGCAGAGTGGTATCCGGAAATCGTGTGCCGGCGTCGGACGGGTCAGCGGGCGGTTCGCGCCGCTCGCGCCGTCTACGTTCGCGCGCGCGGTCATCCGCGTTACCGTTTTACGCTCCCGTGTGATCTGATTCGAGGACACTGCCAGGCGGGGAGTTTGACTGGGGCGGTACATCTGTCAAAGAATAACGCAGGTGTCCTAAGGCCAGCTCAGCGAGGACAGAAACCTCGCGTAGAGCAAAAGGGCAAAAGCTGGCTTGATCCCGATGTTCAGTACGCATAGGGACTGCGAAAGCACGGCCTATCGATCCTTTTGGCTTGAAGAGTTTTCAGCAAGAGGTGTCAGAAAAGTTACCACAGGGATAACTGGCTTGTGGCGGCCAAGCGTTCATAGCGACGTCGCTTTTTGATCCTTCGATGTCGGCTCTTCCTATCATTGCGAAGCAGAATTCGCCAAGCGTCGGATTGTTCACCCGTAAATAGGGAACGTGAGCTGGGTTTAGACCGTCGTGAGACAGGTTAGTTTTACCCTACTGATGACCCGTCGTTGCGATAGTAATCCTGCTCAGTACGAGAGGAACCGCAGGTTCGGACATTTGGTTCACGCACTAGCTCGAGCGGGCTATGGTGCGAAGCTACCATCCGTTGGTTTATGCCTGAACGCCTCTAAGGCCGTATCCTTTCTAGTCGAAGGCGGCAACGATATCTCTTGGAGTTCCGAGAGTCGAAAGGCTCAAAACAATGTGACTTTACTAGGCGGTCGGCGTCCGCGCCGGCCGTCGCACGAGCCCGATTGCCGCTCGAGGTCGCCGATCGGCGGCGGGATCGATCCTTGCCACGTCCGATCAGACCTTCAGGCGGCCGATCGTGGGTCAATCGTTTCGATGTCGGAACTCGGAATTGTCTGTAGACGACTTACGTACCTGGCAGGGTGTTGTACTCGGTAGAGCAGTTACCACACTGCGATCTGTTGAGACTCAGCCCTTAGCTTGGGGA	Eukaryota	Opisthokonta	Metazoa	Arthropoda	Insecta	Coleoptera	Brentidae	Cylas	Cylas formicarius	Eukaryota;Opisthokonta;Metazoa;Arthropoda;Insecta;Coleoptera;Brentidae;Cylas;Cylas_formicarius
GCA_029955375|JARGGL010000023.1/734519-740345	1	GCA_029955375	59496	5827	AGGAATGCTACCTGGTTGATCCTGCCAGTAGTCATATGCTTGTCTCAAAGATTAAGCCATGCATGTGTAAGTATGAACTAATTCAGACTGTGAAACTGCGAATGGCTCATTAAATCAGTTATAGTTTGTTTGATGGTATCTACTACTCGGATAACCGTAGTAATTCTAGAGCTAATACGTGCAACAAATCCCGACTTCTGGAAGGGATGCATTTATTAGATAAAAGGTCAACGCGGGCTCTGCCCGTTGCATTGATGATTCATGATAACTCGACGGATCGCACAGCCTTCGTGCTGGCGACGCATCATTCAAATATCTGCCCTATCAACTTTCGATGGTAGGATAGTGGCCTACCATGGTGGTGACGGGTGACGGAGAATTAGGGTTCGATTCCGGAGAGGGAGCCTGAGAAACGGCTACCACATCCAAGGAAGGCAGCAGGCGCGCAAATTACCCAATCCTGACACGGGGAGGTAGTGACAATAAATAACAATACCGGGCTCAATGAGTCTGGTAATTGGAATGAGTACAATCTAAATCCCTTAACGAGGATCCATTGGAGGGCAAGTCTGGTGCCAGCGCGTATATTTAAGTTGTTGCAGTAAAAAGCTCGTAGTTGGACCTTGGGTTGGGTCGACCGGTCCGCCTTTTGGTGTGCACCGGTCGGCTCGTCCCTTCTACCGGCGATACGCTCCTGGCCTTATTTGCCGGGTCGTGCCTCCGGTGCTGTTACTTTGAAGAAATTAGAGTGCTCAAAGCAAGCCTACGCTCTGGATACATTAGCATGGGATAACATCATAGGATTTCGGTCCTATTCTGTTGGCCTTCGGGATCGGAGTAATGATTAACAGGGACAGTCGGGGGCATTCGTATTTCATAGTCAGAGTGAAATTCTTGGATTTATGAAAGACGAACAACTGCGAAAGCAGTTTGCCAAGGATGTTTTCATTAATCAAGAACGAAAGTTGGGGGGCTCGAAGACGATCAGATACCGTCCTAGTCTCAACCATAAACGATGCCGACCAGGGATCGGCGGATGTTACTTTTAGGACTCCGCCGGCACCTTATGAGAAATCAAAGTTTTTGGGTTCCGGGGGGAGTATGGTCGCAAGGCTGAAACTTAAAGGAATTGACGGAAGGGGCACCACCAGGAGTGGAGCCTGCGGCTTAATTTGACTCAACACGGGGGAAACTTACCAGGTCCAGACATAGTAAGGTGGACAGACTGAGAGCTCTTTCTTGATTCTATGGGTGGTGGTGCATGGGCCGTTCTTAGTTGGTGGAGCGATTTGTCTGGTTAATTCCGTTAACGAACGAGACCTCAGGCCTGCTAACTAGCTATGCGAGATTTCCTCCGCGGCCAGCTTCTTAGAGGGACTATGGCCGCTTAGGCCAAGGAAGTTTGAGGCAATAACAGGTCTGTGATGCCCTTAGATGTTCTGGGCCGCACGGCGCGCTACACTGATGTATTCAACGAGTCTATAGCCTTGGCCGACAGGCCCGGGTAATCTTTGGAAATTTCATCGTGATGGGGATAGATCATTGCAATTGTTTGGTCTTCAACGAGGAATTCCTAGTAAGCGCGAGTCATCAGCTCGCGGTTGACTACGTCCCTGCCCTTTGTACACACCGCCCGTCGCTCCTACCGATTGAATGGTCCGGTGAAGTTTTCGGATCGCGGCGACGTGGGCGGTTCGCTATCTGCGACGTCGCGAGAAGTCCACTGAACCTTATCATTTAGAGGAAGGAGAAGTCGTAACAAGGGTTTCCGTAGGTGAACCTGCGGAAGGATCATTGTCGAAACCTGCCCAGGCAAGAACGTACCCGGAGAACATGTTTCAACGCTTGGGGCGAAGGGTCTCACGGCTCCTCGTTCCTTTTCTCGGGGAGGCAAGCGTCTTGTGTGTCGCATCTCGATGCTCACACGGGAACGACCCTCTCGAGCGTACAAACGAACACCGGGCGTGAATTGCGCCAAGGAACTGAATGAAAGAGCGTTCCCCCATCGTCCCCGGAAACGGTGTGCGTACGGGTGGTTTCGTCATCTTCAATATGTCTAAACGACTCTCGGCAACGGATATCTCGGCTCTCGCATCGATGAAGAACGTAGCGAATGCGGATACTTGGTGTGAATTGCAGAATCCCGTGAACCATCGAGTCTTTGAACGCAAGTTGCGCCCGAAGCCATTAGGCCGAGGGCACGCCTGCCTGGGCGTCACACGTCGTTGCCCCCCCAACCCTCTCGGGAGTTGGATGGGACGGATGATGGCCTCCCGTGTGCTTCGTCAACATGGTTGGCATAAAAACCAAGTCCTCGGTGACTAACGCCACGACAATCGGGGTTGTCAAACCTCTGTTGCCTGTCGTGTGTGCGAGTCGATTGAGGGCTCAATGAACCACTGTGCATCGATCAGTCGATGCTTTCAACGCGACCCCAGGTCAGGCGGGGTTACCCGCTGAATTTAAGCATATCAATAAGCGAGGAAAGAAACTTACAAGGATTCCCTTAGTAACGGCGAGCGAACCGGGAATAGCCCAGCTTGAGAATCGGGCGTCTACGGCGTTCGATTGGTAGTCTGGAGAAGCGTCCTCAGCGGCGGACCGGGAACAAGTCCCCTGGAAGGGGGCGCCAGAGAGGGTGAGAGCCCCGTTGTGCCCGGACCCTGTCGCACCACGAGGCGCTGTCGGCGAGTCGGGGTGTGGGTTTGGGAAGGCAGCCCCAATCGGGCGGTAAATTCCGTCCAGGCTAAATACGGGCGAGAGACCGATAGCAAACACAGTACCGCGAGGGAAAGATGAAAAGGACTTTGAAAAGAGAGTCAAAGAGTGCTTGAAATTGTCGGGGAGGGAAGCGGATGGGGGCCGGCGATGCGCCCCGGTCGGATGTGGAACGGTCACAAGCCGGTCCGCCACTCGACTCGGGGCGTGGACCGGTTACGGATTGCGGCGGCGGCCAAAGCCCGGGCTGTTGATATGGCCCAGTGGAGACGTCGTCGACGCGATCATGGAAGGCAGCACGCGCCGTCTCGGCGTGCTTCGGCATCTGCGTGCTCCTGGTAACGGCCTGCGGGCTCCCCATTCGGCCCGTCTTGAAACACGGACCAAGGAGTCTGACAGTGTGCGAGTCAACCGGGCGATTAAACCCGTAAGGCGCAAGGAAGCTAATGTGCGGGATCCCTGTACGGGTGCACCGCCGACCGACCTTGATCTTCTGAGAAGGGGTTCGAGTGTGAGCATGCCTGTCGGGACCCGAAAGATGGTGAACTATGCCTGAGCGGGGCGAAGCCAGAGGAAACTCTGGTGGAGGCCCGCAGCGATACTGACGTGCAAATCGTTCGTCTGACTTGGGTATAGGGGCGAAAGGACTAATCGAACCGGTCTAGTAGCTGGTTCCCTCCGAAGTTCCCTCAGGATAGCTGGAGCCCGTGAACGAGTTCTATCGGGTAAAGCAATGATTAGAGGCATCGGGGGCGCAACGCCCTCGACCTATTCTCAAACTTTAAATAGGTAGGACGGTGTGGCTGCTTTGTTGAGCCACGCCAAGGAATCGAGAGCTCCAAGTGGGCCATTTTTGGGTAAGCAGAACTGGCGATGCGGGATGAACCGAAGCCGGGTTACGGTGCCCAACTCGCGCTAACCTAGAACCCACAAAGGGTGTTGGTCGATTAAGACAGCAGGACGGTGGTCATTGGAAGTCGAAATCCGCTAAGGAGTGTGTAACAACTCACCTGCCGAATCAACTAGCCCCGAAAATGGATGGCGCTTAAGCGCGTGACCTATACCCGGCCGTCGGGGCAAGTGCCAGGCCCCCGATGAGTAGGAGGGCGCGGCGGTCGCTGCAATAACCTGGGGGCGTGAGCCCGGGCGGAGCGGCCGTCGGTGCAGATCTTGGTGGTAGTAGCAAATATTCAAATGAGAACTTTGAAGGCCGAAGAGGGGAAAGGTTCCATGTGAACGGCACTTGCACATGGGTTAGTCGATCCTAAGAGACTGGGTAACCCCGTCTGATAGCGCGTCTCGCGCGAACTTCGAAAGGGAATCGGGTTAAAATTCCTGAACCGGGACGTGGTGGTTGACGGCAACGTTAGGGAGTCCGGAGAGACGTCGGCGGGGCCTCGGGAAGAGTTATCTTTTCTGTTTAACAGCCTGCCCACCCTGGAAACGGCTCAGCCGGAGGTAGGGTCCAGCGGCTGGAAGAGCACCGCACGTCGCTGGTGTCCGGTGCGCCCCCGGCGGCCCTTGAAAATCCGGAGGACCGAGTGCCATTCACGCTCGGTCGGACTCATAACCGCATCAGGTCTCCAAGGTGAACAGCCTCTGGTCGATGGAACAATGTAGGCAAGGGAAGTCGGCAAAATGGGATCCGTAACCTCGGGAAAAGGATTGCTCTGAGGGCTGGGCACGGGGGTCCCAGTCCCGAACCCGTCGGCTGTCGGTGAACTGCTCGAGCTGCTCCCGCGGCGAGAGCGGGTTGCCGCGTGCCGGCCGGGGGACGGACTGGGAACGCTCCTTCACGGGAGCTTTCCCCGGGCATTCAACAGTCGACTCAGAACTGGTACGGACAAGGGACTCCGACTGTTTAATTAAAACAAAGCATTGCGATGGTCCCTGCGGATGTTAACGCAATGTGATTTCTGCCCAGTGCCTCTGAATGTCAAAGTGAAGAAATTCAACCAAGCGCGGGTAAACGGCGGGAGTAACTATGACTCTCTTAAGGTAGCCAAATGCCTCGTCAGCTAATTAGTGACGCGCATGAATGGATTAACGAGATTCCCACTGTCCCTGTCTACTATCCAGCGAAACCACAGCCAAGGAACGGGCTTGGCAGAATCAGCGGGGAAAGAAGACCCTGGTTGAGCTTGACTCTAGTCCGACTTTGTGAAATGACTTGGAGAGGTGTAGTATAAGTGGGAGCCTTCGGGCGAAGTGAAATACCACTACTTTTAACGTTATTTTACTTATTCCGTGAATCGGAGGCGGGGCACTGCCCCTCTTTTTGGACCCAAAGCTTGCTTCGGCGGGCTGATCCGGGCGGAAGACATTGTCAGGGTGGGGGAGTTGGCTGGGGCGGCACATCTGTTAAAAGATAACGCAGGTGTCCTAAGATGAGCTCAACGAGAACAGAAATCTCGTGTGGAACAAAAGGGTAAAAGCTCGTTTGATTCTGATTTCCAGTACGAATACGAACCGTGAAAGCGTGGCCTATCGATCCTTTAGACCTTGGAATTTAAAGCTAGAGTGGTCAGAAAAGTTACCACAGGGATAACTGGCTTGTGGCAGCCAAGCGTACATAGCGACGTTGCTTTTTGATCCTTCGATGTCGGCTCTTCCTATCATTGTGAAGCAGAATTCACCAAGTGTTGGATTGTTCACCCACCAATAGGGAACGTGAGCTGGGTTTAGACCGTCGTGAGACAGGTTAGTTTTACCCTACTGATGACAGTGTCGCAATAGTAATTCAACCTAGTACGAGAGGAACCGTTGATTCGCACAATTGGTCATCGCGCTTGGTTGAAAAGCCAGTGGCGCGAAGCTACCGTGCGCTGGATTATGACTGAACGCCTCTAAGTCAGAATCCGGGCTAGAAGCGACGCATGCGCCCGCCCGTCCGATTGCCGACCCGCAGTAGGGGCCCTATGGCCCCCAAAGGCACGTGTCGTTGGTGAAGCCCTCGCGGCGGACGAGCTGCGAGGGCGCCATGAATTACAATTTCTACCGAGCGGCGGGTAGAATCCTTTGCAGACGACTTAAATACGCGACGGGGTATTGTAAGTGGCAGAGTGGCCTTGCTGCCACGATCCACTGAGATTCAGCCCTGCGTCGCTTC	Eukaryota	Archaeplastida	Viridiplantae	Streptophyta	Magnoliopsida	Rosales	Rosaceae	Rubus	Rubus parviflorus	Eukaryota;Archaeplastida;Viridiplantae;Streptophyta;Magnoliopsida;Rosales;Rosaceae;Rubus;Rubus_parviflorus
GCA_029955375|JARGGL010000028.1/114805-120556	1	GCA_029955375	59496	5752	AGGAATGCTACCTGGTTGATCCTGCCAGTAGTCATATGCTTGTCTCAAAGATTAAGCCATGCATGTGTAAGTATGAACTAATTCAGACTGTGAAACTGCGAATGGCTCATTAAATCAGTTATAGTTTGTTTGATGGTATCTACTACTCGGATAACCGTAGTAATTCTAGAGCTAATACGTGCAACAAATCCCGACTTCTGGAAGGGATGCATTTATTAGATAAAAGGTCAACGCGGGCTCTGCCCGTTGCATTGATGATTCATGATAACTCGACGGATCGCACAGCCTTCGTGCTGGCGACGCATCATTCAAATATCTGCCCTATCAACTTTCGATGGTAGGATAGTGGCCTACCATGGTGGTGACGGGTGACGGAGAATTAGGGTTCGATTCCGGAGAGGGAGCCTGAGAAACGGCTACCACATCCAAGGAAGGCAGCAGGCGCGCAAATTACCCAATCCTGACACGGGGAGGTAGTGACAATAAATAACAATACCGGGCTCAATGAGTCTGGTAATTGGAATGAGTACAATCTAAATCCCTTAACGAGGATCCATTGGAGGGCAAGTCTGGTGCCAGCAGCCGCGGTAATTCCAGCTCCAATAGCGTATATTTAAGTTGTTGCAGTTAAAAAGCTCGTAGTTGGACCTTGGGTTGGGTCGACCGGTCCGCCTTTTGGTGTGCACCGGTCGGCTCGTCCCTTCTACCGGCGATACGCTCCTGGCCTTAATTGGCCGGGTCGTGCCTCCGGTGCTGTTACTTTGAAGAAATTAGAGTGCTCAAAGCAAGCCTACGCTCTGGATACATTAGCATGGGATAACATCATAGGATTTCGGTCCTATTCTGTTGGCCTTCGGGATCGGAGTAATGATTAACAGGGACAGTCGGGGGCATTCGTATTTCATAGTCAGAGGTGAAATTCTTGGATTTATGAAAGACGAACAACTGCGAAAGCATTTGCCAAGGATGTTTTCATTAATCAAGAACGAAAGTTGGGGGCTCGAAGACGATCAGATACCGTCCTAGTCTCAACCATAAACGATGCCGACCAGGGATCGGCGGATGTTACTTTTAGGACTCCGCCGGCACCTTATGAGAAATCAAAGTTTTTGGGTTCCGGGGGGAGTATGGTCGCAAGGCTGAAACTTAAAGGAATTGACGGAAGGGCACCACCAGGAGTGGAGCCTGCGGCTTAATTTGACTCAACACGGGGAAACTTACCAGGTCCAGACATAGTAAGGATTGACAGACTGAGAGCTCTTTCTTGATTCTATGGGTGGTGGTGCATGGCCGTTCTTAGTTGGTGGAGCGATTTGTCTGGTTAATTCCGTTAACGAACGAGACCTCAGCCTGCTAACTAGCTATGCGGAGATTTCCTCCGCGGCCAGCTTCTTAGAGGGACTATGGCCGCTTAGGCCAAGGAAGTTTGAGGCAATAACAGGTCTGTGATGCCCTTAGATGTTCTGGGCCGCACGCGCGCTACACTGATGTATTCAACGAGTCTATAGCCTTGGCCGACAGGCCCGGGTAATCTTTGAAATTTCATCGTGATGGGGATAGATCATTGCAATTGTTGGTCTTCAACGAGGAATTCCTAGTAAGCGCGAGTCATCAGCTCGCGTTGACTACGTCCCTGCCCTTTGTACACACCGCCCGTCGCTCCTACCGATTGAATGGTCCGGTGAAGTTTTCGGATCGCGGCGACGTGGGCGGTTCGCTGTCTGCGACGTCGCGAGAAGTCCACTGAACCTTATCATTTAGAGGAAGGAGAAGTCGTAACAAGGTTTCCGTAGGTGAACCTGCCCAGCAGAACGACCCGAGAACATGTTTCAACGCTTGGGGGCGAAGGGTCTCACGGCTCCTCGTTCCTTTTCTCGGGAGGCAAGCGTCTTGTGTGTCGCATCTCGATGCTCACACGGGAACGACCCTCTCGAGCGTACAAACGAACACCGGCGTGAATTGCGCCAAGGAACTTGAATGAAAGAGCGTTCCCCCATCGTCCCGGAAACGGTGTGCGTACGGGTGGTTTCGTCATCTTCAATATGTCTAAACGACTCTCGGCAACGGATATCTCGGCTCTCGCATCGATGAAGAACGTAGCGAAATGCGATACTTGGTGTGAATTGCAGAATCCCGTGAACCATCGAGTCTTTGAACGCAAGTTGCGCCCGAAGCCATTAGGCCGAGGGCACGCCTGCCTGGGCGTCACACGTCGTTGCCCCCCCAACCCTCTCGGGAGTTGGATGGGACGGATGATGGCCTCCCGTGTGCTTCGTCACATGGTTGGCATAAAAACCAAGTCCTCGGCGACTAACGCCACGACAATCGGTGGTTGTCAAACCTCTGTTGCCTGTCGTGTGTGCGAGTCGATTGAGGGCTCAATGAACCACTGTGCATCGATCAGTCGATGCTTTCAACGCGACCCCAGGTCAGGCGGGGTTACCCGCTGAATTTAAGCATATCAATAAGCGGAGGAAAAGAAACTTACAAGGATTCCCTTAGTAACGGCGAGCGAACCGGGAATAGCCCAGCTTGAGAATCGGGCGTCTACGGCGTTCGAATTGTAGTCTGGAGAAGCGTCCTCAGCGGCGGACCGGGAACAAGTCCCCTGGAAGGGGGCGCCAGAGAGGGTGAGAGCCCCGTTGTGCCCGGACCCTGTCGCACCACGAGGCGCTGTCGGCGAGTCGGGTTGTTTGGGACCGATAGCAAACAAGTACCGCGAGGGAAAGATGAAAAGGACTTTGAAAAGAGAGTCAAAGAGTGCTTGAAATTGTCGGGAGGGAAGCGGATGGGGGCCGGCGATGCGCCCCGGTCGGATGTGGAACGGTCACAAGCCGGTCCGCCACTCGACTCGGGGCGTGGACCGTTACGGATTGCGGCGGCGGCCAAAGCCCGGGCTGTTGATATGCCCGTGGAGACGTCGTCGACGCGATCATGGAAGGCAGCACGCGCCGTCTCGGCGTGCTTCGGCATCTGCGTGCTCCTGGTAACGGCCTGCGGGCTCCCCATTCGGCCCGTCTTGAAACACGGACCAAGGAGTCTGACATGTGTGCGAGTCAACGGGCGATTAAACCCGTAAGGCGCAAGGAAGCTAATGTGCGGGATCCCTTTGCGGGTGCACCGCCGACCGACCTTGATCTTCTGAGAAGGGTTCGAGTGTGAGCATGCCTGTCGGGACCCGAAAGATGGTGAACTATGCCTGAGCGGGGCGAAGCCAGAGGAAACTCTGGTGGAGGCCCGCAGCGATACTGACGTGCAAATCGTTCGTCTGACTTGGGTATAGGGGCGAAAGACTAATCGAACCGTCTAGTAGCTGGTTCCCTCCGAAGTTTCCCTCAGGATAGCTGGAGCCCGTGAACGAGTTCTATCGGGTAAAGCCAATGATTAGAGGCATCGGGGGCGCAACGCCCTCGACCTATTCTCAAACTTTAAATAGGTAGGACGGTGTGGCTGCTTTGTTGAGCCACGCCAAGGAATCGAGAGCTCCAAGTGGGCCATTTTTGGTAAGCAGAACTGGCGATGCGGGATGAACCGGAAGCCGGGTTACGGTGCCCAACTACGCGCTAACCTAGAACCCACAAAGGGTGTTGGTCGATTAAGACAGCAGGACGGTGGTCATGGAAGTCGAAATCCGCTAAGGAGTGTGTAACAACTCACCTGCCGAATCAACTAGCCCCGAAAATGGATGGCGCTTAAGCGCGTGACCTATACCCGGCCGTCGGGGCAAGTGCCAGGCCCCGATGAGTAGGAGGGCGCGGCGGTCGCTGCAAAACCTGGGGCGTGAGCCCGGGCGGAGCGGCCGTCGGTGCAGATCTTGGTGGTAGTAGCAAATATTCAAATGAGAACTTTGAAGGCCGAAGAGGGGAAAGGTTCCATGTGAACGGCACTTGCACATGGGTTAGTCGATCCTAAGAGACTGGGTAACCCCGTCTGATAGCGCGTCTCGCGCGAACTTCGAAAGGGAATCGGGTTAAAATTCCTGAACCGGGACGTGGTGGTTGACGGCAACGTTAGGGAGTCCGGAGACGTCGGCGGGGGCCTCGGGAAGAGTTATCTTTTCTGTTTAACAGCCTGCCCACCCTGGAAACGGCTCAGCCGGAGGTAGGGTCCAGCGGCTGGAAGAGCACCGCACGTCGCGTGGTGTCCGGTGCGCCCCCGGCGGCCCTTGAAAATCCGGAGGACCGAGTGCCATTCACGCCCGGTCGTACTCATAACCGCATCAGGTCTCCAAGGTGAACAGCCTCTGGTCGATGGAACAATGTAGGCAAGGGAAGTCGGCAAAATGGATCCGTAACCTCGGGAAAAGGATTGGCTCTGAGGGCTGGGCACGGGGGTCCCAGTCCCGAACCCGTCGGCTGTCGGTGAACTGCTCGAGCTGCTCCCGCGGCGAGAGCGGGTTGCCGCGTGCCGGCCGGGGGACGGACTGGGAACGCTCCTTCACGGGAGCTTTCCCCGGGCATTCAACAGTCGACTCAGAACTGGTACGGACAAGGGGAATCCGACTGTTTAATTAAAACAAAGCATTGCGATGGTCCCTGCGGATGTTAACGCAATGTGATTTCTGCCCAGTGCTCTGAATGTCAAAGTGAAGAAATTCAACCAAGCGCGGGTAAACGGCGGGAGTAACTATGACTCTCTTAAGGTAGCCAAATGCCTCGTCATCTAATTAGTGACGCGCATGAATGGATTAACGAGATTCCCACTGTCCCTGTCTACTATCCAGCGAAACCACAGCCAAGGGAACGGGCTTGGCAGAATCAGCGGGGAAAGAAGACCCTGTTGAGCTTGACTCTAGTCCGACTTTGTGAAATGACTTGAGAGGTGTAGTATAAGTGGGAGCCTTCGGGCGAAAGTGAAATACCACTACTTTTAACGTTATTTTACTTATTCCGTGAATCGGAGGCGGGGCACTGCCCCTCTTTTTGGACCCAAAGCTTGCTTCGGCGGGCTGATCCGGGCGGAAGACATTGTCAGGTGGGGAGTTTGGCTGGGGCGGCACATCTGTTAAAAGATAACGCAGGTGTCCTAAGATGAGCTCAACGAGAACAGAAATCTCGTGTGGAACAAAAGGGTAAAAGCTCGTTTGATTCTGATTTCCAGTACGAATACGAACCGTGAAAGCGTGGCCTATCGATCCTTTAGACCTTTGGAATTTAAAGCTAGAGGTGTCAGAAAAGTTACCACAGGGATAACTGGCTTGTGGCAGCCAAGCGTTCATAGCGACGTTGCTTTTTGATCCTTCGATGTCGGCTCTTCCTATCATTGTGAAGCAGAATTCACCAAGTGTTGGATTGTTCACCCACCAATAGGGAACGTGAGCTGGGTTTAGACCGTCGTGAGACAGGTTAGTTTTACCCTACTGATGACAGTGTCGCAATAGTAATTCAACCTAGTACGAGAGGAACCGTTGATTCGCACAATTGGTCATCGCGCTTGGTTGAAAAGCCAGTGGCGCGAAGCTACCGTGCGCTGGATTATGACTGAACGCCTCTAAGTCAGAATCCGGGCTAGAAGCGACGCATGCGCCCGCCGTCCGATTGCCGACCCGCAGTAGGGGCCTATGGCCCCCAAAGGCACGTGTCGTTGGTGAAGCCCTCGCGGCGGACGAGCTGCGAGGGCCGCCATGAATTACAATTTCTACCGAGCGGCGGGTAGAATCCTTTGCAGACGACTTAAATACGCGACGGGGTATTGTAAGTGGCAGAGTGGCCTTGCTGCCACGATCCACTGAGATTCAGCCCTGCGTCGCTTC	Eukaryota	Archaeplastida	Viridiplantae	Streptophyta	Magnoliopsida	Rosales	Rosaceae	Rubus	Rubus parviflorus	Eukaryota;Archaeplastida;Viridiplantae;Streptophyta;Magnoliopsida;Rosales;Rosaceae;Rubus;Rubus_parviflorus
GCA_029955375|JARGGL010000068.1/531-6330	1	GCA_029955375	59496	5800	AGGAATGCTACCTGGTTGATCCTGCCAGTAGTCATATGCTTGTCTCAAAGATTAAGCCATGCAGTGTAAGTATGAACTAATTCAGACTGTGAAACTGCGAATGGCTCATTAAATCAGTTATAGTTTGTTTGATGGTATCTACTACTCGGATAACCGTAGTAATTCTAGAGCTAATACGTGCAACAAATCCCGACTTCTGGAAGGATGCATTTATTAGATAAAAGGTCAACGCGGGCTCTGCCCGTTGCATTGATGATTCATGATAACTCGACGGATCGCACAGCCTTCGTGCTGGCGACGCATCATTCAAATATCTGCCCTATCAACTTTCGATGGTAGGATAGTGGCCTACCATGGTGGTGACGGGTGACGGAGAATTAGGGTTCGATTCCGGAGAGGGAGCCTGAGAAACGGCTACCACATCCAAGGAAGGCAGCAGGCGCGCAATTACCCAATCCTGACACGGGAGGTAGTGACAATAAATAACAATACCGGGCTCAATGAGTCTGGTAATTGGAATGAGTACAATCTAAATCCCTTAACGAGGATCCATTGGAGGGGCAAGTCTGGTGCCAGCAGCCGCGGTAATTCCAGCTCCAATAGCGTATATTTAAGTTGTTGCAGTTAAAAAGCTCGTAGTTGGACCTTGGGTTGGGTCGACCGGTCCGCCTTTTGGTGTGCACCGGTGCGCTCGTCCCTTCTACCGGCGATACGCTCCTGGCCTTAATTGGCCGGGTCGTGCCTCCGGTGCTGTTACTTTGAAGAAATTAGAGTGCTCAAAGCAAGCCTACGCTCTGGATACATTAGCATGGGATAACATCATAGGATTTCGGTCCTATCTGTTGGCCTTCGGGATCGGAGTAATGATTAACAGGGACAGTCGGGGGCATTCGTATTTCATAGTCAGAGGGTGAAATTCTTGGATTTATGAAAGACGAACAACTGCGAAAGCATTTGCCAAGGATGTTTTCATTAATCAAGAACGAAAGTTGGGGGCTCGAAGACGATCAGATACGTCCTAGTCTCAACCATAAACGATGCCGACCAGGGATCGGCGGATGTTACTTTTAGGACTCCGCGGCACCTTATTGAGAAATCAAAGTTTTTGGGTTCCGGGGGGAGTATGGTCGCAAGGCTGAAACTTAAAGGAATTGACGGAAGGCACCACCAGGAGTGGAGCCTGCGGCTTAATTTGACTCAACACGGGGAAACTTACCAGGTCCAGACATAGTAAGGATTGACAGACTGAGAGCTCTTTCTTGATTCTATGGGTGGTGGTGCATGGCCGTTCTTAGTTGGTGGAGCGATTTGTCTGGTTAATTCCGTTAACGAACGAGACCTCAGCCTGCTAACTAGCTATGCGGAGATTTCCTCCGCGGCCAGCTTCTTAGAGGGACTATGGCCGCTTAGGCCAAGGAAGTTTGAGGCAATAACAGGTCTGTGATGCCCTTAGATGTTCTGGGCCGCACGCGCGCTACACTGATGTATTCAACGAGTCTATAGCCTTGGCCGACAGGCCCGGGTAATCTTTGAAATTTCATCGTGATGGGGATAGATCATTGCAATTGTTGGTCTTCAACGAGGAATTCCTAGTAAGCGCGAGTCATCAGCTCGCGTTGACTACGTCCCTGCCCTTTGTACACACCGCCCGTCGCTCCTACCGATTGAATGGTCCGGTGAAGTTTTCGGATCGCGGCGACGTGGGCGGTTCGCTGTCTGCGACGTCGCGAGAAGTCCACTGAACCTTATCATTTAGAGGAAGGAGAAGTCGTAACAAGGTTTCCGTAGGTGAACCTGCGGAAGGATCATTGTCGAAACCTGCCCAGCAGAACGACCCGAGAACATGTTTCAACGCTTGGGGGCGAAGGGTCTCACGGCTCCTCGTTCCTTTTCTCGGGAGGCAAGCGTCTTGTGTGTTGCATCTCGATGCTCACACGGGAACGACCCTCTCGAGCGTACAAACGAACACCGGCGTGAATTGCGCAAGGAACTTGAATGAAAGAGCGTTCCCCCATCGTCCCGGAAACGGTGTGCGTACGGGTGGTTTCGTCATCTTCAATATGTCTAAACGACTCTCGGCAACGGATATCTCGGCTCTCGCATCGATGAAGAACGTAGCGAAATGCGATACTTGGTGTGAATTGCAGAATCCCGTGAACCATCGAGTCTTTGAACGCAAGTTGCGCCCGAAGCCATTAGGCGAGGGCAACGCTGCCTGGGCGTCACACGTCGTTGCCCCCCCAACCCTCTCGGGAGTGGATGGGACGGATGATGGCCTCCCGTGTGCTTCGTCACATGGTTGGCATAAAAACCAAGTCCTCGGCGACTAACGCCACGACAATCGGTGGTTGTCAAACCTCTGTTGCCTGTCGTGTGTGCGAGTCGATTGAGGGCTCAATGAACCACTGTGCATCGATCAGTCGATGCTTTCAACGCGACCCAGGTCAGGCGGGGTTACCCGCTGAATTTAAGCATATCAATAAGCGGAGGAAAAGAAACTTACAAGGATTCCCTTAGTAACGGCGAGGCGAACCGGGAATAGCCCAGCTTGAGAATCGGGCGTCTACGGCGTTCGAATTGTAGTCTGGAGAAGCGTCCTCAGCGGCGGACCGGGAACAAGTCCCCTGGAAGGGGGCGCCAGAGAGGGTGAGAGCCCCGTTGTGCCCGGACCCTGTCGCACCACGAGGCGCTGTCGGCGAGTCGGGTTGTTTGGGAATGCAGCCCCAATCGGGCGGTAAATTCCGTCCAAGGCTAAATACGGGCGAGAGACCGATAGCAAACAAGTACCGCGAGGGAAAGATGAAAAGGACTTTGAAAAGAGAGTCAAAGAGTGCTTGAAATTGTCGGGAGGGAAGCGGATGGGGGCCGGCGATGCGCCCCGGTCGGATGTGGAACGGTCACAAGCCGGTCCGCCACTCGACTCGGGGCGTGGACCGTTACGGATTGCGGCGGCGGCCAAAGCCCGGGCTGTTGATATGCCCGTGGAGACGTCGTCGACGCGATCATGGAAGGCAGCACGCGCCGTCTCGGCGTGCTTCGGCATCTGCGTGCTCCTGGTAACGGCCTGCGGGCTCCCATTCGGCCCGTCTTGAACACGGACCAAGGAGTCTGACATGTGTGCGAGTCAACGGGCGATTAAACCGTAAGGCGCAAGGAAGCTAATGTGCGGGATCCCTTTACGGGTGCACCGCCGACCGACCTTGATCTTCTGAGAAGGGTTCGAGTGTGAGCATGCCTGTCGGGACCCGAAAGATGGTGAACTATGCCTGAGCGGGGCGAAGCCAGAGGAAACTCTGGTGGAGGCCCGCAGGCGATACTGACGTGCAAATCGTTCGTCTGACTTGGGTATAGGGGCGAAAGACTAATCGAACCGTCTAGTAGCTGGTTCCCTCCGAAGTTTCCCTCAGGATAGCTGGAGCCCGTGAACGAGTTCTATCGGGTAAAGCCAATGATTAGAGGCATCGGGGGCGCAACGCCCTCGACCTATTCTCAAACTTTAAATAGGTAGGACGGTGTGGCTGCTTTGTTGAGCCACGCCAAGGAATCGAGAGCTCCAAGTGGGCATTTTTGGTAAGCAGAACTGGCGATGCGGGATGAACCGGAAGCCGGTTACGTGTGCCCAACTACGCGCTAACCTAGAACCCACACGGGTGTTGGTCGATTAAGACCAGCAGGACGGTGGTCATGGAAGTCGAAATCCGCTAAGGAGTGTGTAACAACTCACCTGCCGAATCAACTAGCCCCGAAAATGGATGGCGCTTAAGCGCGTGACCTATACCCGGCCGTCGGGGCAAGTGCCAGGCCCGATGAGTAGGAGGGCGCGGCGGTCGCTGCAAAACCTGGGCGTGAGGCCCGGGCGGAGCGGCCGTCGGTGCAGATCTTGGTGGTAGTAGCAAATATTCAAATGAGAACTTGAAGGCCGAAGAGGGGAAAGGTTCCATGTGAACGGCACTTGCACATGGGTTAGTCGATCCTAAGAGACTGGGTAACCCCGTCTGATAGCGCGTCTCGCGCGAACTTCGAAAGGGAATCGGGTTAAAATTCCTGAACCGGGACGTGGTGGTTGACGGCAACGTTAGGGAGTCCGGAGACGTCGGCGGGGGCCTCGGGAAGAGTTATCTTTTCTGTTTAACAGCCTGCCACCCTGGAAACGGCTCAGCCGGAGGTAGGGTCAGCGGCTGGAAGAGCACCGCACGTCGCGTGGTGTCCGGTGCGCCCCCGGCGGCCCTTGAAATTCCGGAGGACCGAGTGCCATTCACGCCCGGTCGTACTCATAACCGCATCAGGTCTCCAAGGTGAACAGCCTCTGGTCGATGGAACAAGTAGGCAAGGGAAGTCGGCAAAATGGATCCGTAACCTCGGGAAAAGGATTGGCTCTGAGGGCTGGGCACGGGGGTCCCAGTCCCGAACCCGTCGGCTGTCGGTGAACTGCTCGAGCTGCTCCCGCGGCGAGAGCGGGTTGCCGCGTGCCGGCCGGGGGACGGACTGGGAACGCTCCTTCACGGAGCTTTCCACGGGCATTCAACAGTCGACTCAGAACTGGTACGGACAAGGGAATCCGACTGTTTAATTAAAACAAAGCATTGCGATGGTCCCTGCGGATGTTAACGCAATGTGATTTCTGCCCAGTGCTCTGAATGTCAAAGTGAAGAAATTCAACCAAGCGCGGGTAAACGGCGGGAGTAACTATGACTCTCTTAAGGTAGCCAAAGCCTCGTCATCTAATTAGTGACGCGCATGAATGGATTAACGAGATTCCCACTGTCCCTGTCTACTATCCAGCGAAACCACAGCAAGGGAACTGGCTTGGCAGAATCAGCGGGAAAGAAGACCCTGTTGAGCTTGACTCTAGTCGACTTTGTGAAATGACTTGAGAGGTGTAGTATAAGTGGGAGCCTCGGGCGAAAGTGAAATACCACTACTTTTAACGTTATTTTACTTATTCCGTGAATCGGAGGCGGGGCACTGCCCCTCTTTTTGGACCCAAAGCTTGCTTCGGCGGGCTGATCCGGGCGGAAGACATTGTCAGGTGGGGAGTTTGGCTGGGCGGCACATCTGTTAAAGATAACGCAGGTGTCCTAAGATGAGCTCAACGAGAACAGAAATCTCGTGTGGAACAAAAGGGTAAAAGCTCGTTTGATTCTGATTTCCAGTACGAATACGAACCGTGAAAGCGTGGCCTATCGATCCTTTAGACCTTTGGATTTAAAGCTAGAGGTGTCAGAAAAGTTACCACAGGGATAACTGGCTTGTGGCAGCCAAGCGTTCATAGCGACGTTGCTTTTGATCCTTCGATGTCGGCTCTTCCTATCATGTGAAGCAGAATTCACCAAGTGTTGGATTGTTCACCCACCAATAGGGAACGTGAGCTGGTTTAGACCGTCGTGAGACAGGTTAGTTTTACCCTACTGATGACAGTGTCGCAATAGTAATTCAACCTAGTACGAGAGGAACCGTTGATTCGCACAATTGGGTCATCGCGCTTGGTTGAAAAGCCAGTGGCGCGAAGCTACCGTGCGCTGGATTATGACTGAACGCCTCTAAGTCAGAATCCGGGCTAGAAGCGACGCATGCGCCCGCCGTCCGATTGCCGACCCGCAGTAGGGGCCTATGGCCCCCAAAGGCACGTGTCGTGGTGAAGCCCTCGCGGCGGACGAGCTGCGAGGGCCGCCATGAATTACAATTTCTACCGAGCGGCGGGTAGAATCCTTTGCAGACGACTTAAATACGCGACGGGGTATTGTAAGTGCAGAGTGGCCTTGCTGCCACGATCCACTGAGATTCAGCCCTGCGTCGCTTC	Eukaryota	Archaeplastida	Viridiplantae	Streptophyta	Magnoliopsida	Rosales	Rosaceae	Rubus	Rubus parviflorus	Eukaryota;Archaeplastida;Viridiplantae;Streptophyta;Magnoliopsida;Rosales;Rosaceae;Rubus;Rubus_parviflorus
GCA_029955375|JARGGL010000079.1/15075-20941	1	GCA_029955375	59496	5867	AGGAATGCTACCTGGTTGATCCTGCCAGTAGTCATATGCTTGTCTCAAAGATTAAGCCATGCATGTGTAAGTATGAACTAATTCAGACTGTGAAACTGCGAATGGCTCATTAAATCAGTTATAGTTTGTTTGATGGTATCTACTACTCGGATAACCGTAGTAATTCTAGAGCTAATACGTGCAACAAATCCCGACTTCTGGAAGGGATGCATTTATTAGATAAAAGGTCAACGCGGGCTCTGCCCGTTGCATTGATGATTCATGATAACTCGACGGATCGCACAGCCTTCGTGCTGGCGACGCATCATTCAAATATCTGCCCTATCAACTTTCGATGGTAGGATAGTGGCCTACCATGGTGGTGACGGGTGACGGAGAATTAGGGTTCGATTCCGGAGAGGGAGCCTGAGAAACGGCTACCACATCCAAGGAAGGCAGCAGGCGCGCAAATTACCCAATCCTGACACGGGGAGGTAGTGACAATAAATAACAATACCGGGCTCAATGAGTCTGGTAATTGGAATGAGTACAATCTAAATCCCTTAACGAGGATCCATTGGAGGGCAAGTCTGGTGCCAGCAGCCGCGGTAATTCCAGCTCCAATAGCGTATATTTAAGTTGTTGCAGTTAAAAAGCTCGTAGTTGGACCTTGGGTTGGGTCGACCGGTCCGCCTTTTGGTGTGCACCGGTCGGCTCGTCCCTTCTACCGGCGATACGCTCCTGGCCTTAATTGGCCGGGTCGTGCCTCCGGTGCTGTTACTTTGAAGAAATTAGAGTGCTCAAAGCAAGCCTACGCTCTGGATACATTAGCATGGGATAACATCATAGGATTTCGGTCCTATTCTGTTGGCCTTCGGGATCGGAGTAATGATTAACAGGGACAGTCGGGGGCATTCGTATTTCATAGTCAGAGGTGAAATTCTTGGATTTATGAAAGACGAACAACTGCGAAAGCATTTGCCAAGGATGTTTTCATTAATCAAGAACGAAAGTTGGGGGCTCGAAGACGATCAGATACCGTCCTAGTCTCAACCATAAACGATGCCGACCAGGGATCGGCGGATGTTACTTTTAGGACTCCGCCGGCACCTTATGAGAAATCAAAGTTTTTGGGTTCCGGGGGGAGTATGGTCGCAAGGCTGAAACTTAAAGGAATTGACGGAAGGGCACCACCAGGAGTGGAGCCTGCGGCTTAATTTGACTCAACACGGGGAAACTTACCAGGTCCAGACATAGTAAGGATTGACAGACTGAGAGCTCTTTCTTGATTCTATGGGTGGTGGTGCATGGCCGTTCTTAGTTGGTGGAGCGATTTGTCTGGTTAATTCCGTTAACGAACGAGACCTCAGCCTGCTAACTAGCTATGCGGAGATTTCCTCCGCGGCCAGCTTCTTAGAGGGACTATGGCCGCTTAGGCCAAGGAAGTTTGAGGCAATAACAGGTCTGTGATGCCCTTAGATGTTCTGGGCCGCACGCGCGCTACACTGATGTATTCAACGAGTCTATAGCCTTGGCCGACAGGCCCGGGTAATCTTTGAAATTTCATCGTGATGGGGATAGATCATTGCAATTGTTGGTCTTCAACGAGGAATTCCTAGTAAGCGCGAGTCATCAGCTCGCGTTGACTACGTCCCTGCCCTTTGTACACACCGCCCGTCGCTCCTACCGATTGAATGGTCCGGTGAAGTTTTCGGATCGCGGCGACGTGGGCGGTTCGCTGTCTGCGACGTCGCGAGAAGTCCACTGAACCTTATCATTTAGAGGAAGGAGAAGTCGTAACAAGGTTTCCGTAGGTGAACCTGCGGAAGGATCATTGTCGAAACCTGCCCAGCAGAACGACCCGAGAACATGTTTCAACGCTTGGGGGCGAAGGGTCTCACGGCTCCTCGTTCCTTTTCTCGGGAGGCAAGCGTCTTGTGTGTCGCATCTCGATGCTCACACGGGAACGACCCTCTCGAGCGTACAAACGAACACCGGCGTGAATTGCGCCAAGGAACTTGAATGAAAGAGCGTTCCCCCATCGTCCCGGAAACGGTGTGCGTACGGGTGGTTTCGTCATCTTCAATATGTCTAAACGACTCTCGGCAACGGATATCTCGGCTCTCGCATCGATGAAGAACGTAGCGAAATGCGATACTTGGTGTGAATTGCAGAATCCCGTGAACCATCGAGTCTTTGAGGGCACGCCTGCCTGGGCGTCACACGTCGTTGCCCCCCCAACCCTCTCGGGAGTTGGATGGGACGGATGATGCCTCCCGTGTGCTTCGTCACATGGTTGGCATAAAAACCAAGTCCTCGGCGACTAACGCCACGACAATCGGTGGTTGTCAAACCTCTGTTGCCTGTCGTGTGTGCGAGTCGATTGAGGGGCTCAATGAACCACTGTGCATCGATCAGTCGATGCTTTCAACGCGACCCCAGGTCAGGCGGGGTTACCCGCTGAATTTAAGCATATCAATAAGCGGAGGAAAAGAAACTTACAAGGATTCCCTTAGTAACGGCGAGCGAACCGGGAATAGCCCAGCTTGAGAATCGGGCGTCTACGGCGTTCGAATTGTAGTCTGGAGAAGCGTCCTCAGCGGCGGACCGGGAACAAGTCCCCTGGAAGGGGGCGCCAGAGAGGGTGAGAGCCCCGTTGTGCCCGGACCCTGTCGCACCACGAGGCGCTGTCGGCGAGTCGGGTTGTTTGGGAATGCAGCCCCAATCGGCGTAAATTCCGTCCAAGGCTAAATACGGGCGAGAGACCGATAGCAAACAAGTACCGCGAGGAAAGATGAAAAGGACTTTGAAAAGAGAGTCAAAGAGTGCTTGAAATTGTCGGGAGGGAAGCGGATGGGGGCCGGCGATGCGCCCCGGTCGGATGTGGAACGGTCACAAGCCGGTCCGCCACTCGACTCGGGGCGTGGACCGTTACGGATTGCGGCGGCGGCCAAAGCCCGGGCTGTTGATATGCCCGTGGAGACGTCGTCGACGCGATCATGGAAGGCAGCACGCGCCGTCTCGGCGTGCTTCGGCATCTGCGTGCTCCTGGTAACGGCCTGCGGGCTCCCCATTCGGCCCGTCTTGAAACACGGACCAAGGAGTCTGACATGTGTGCGAGTCAACGGGCGATTATAACCCGTAAGGCGCAAGGAAGCTAATGTGCGGGATCCCTTTGCGGGTGCACCGCCGACCGACCTTGATCTTCTGAGAAGGGTTCGAGTGTGAGCATGCCTGTCGGGACCCGAAAGATGGTGAACTATGCCTGAGCGGGGCGAAGCCAGAGGAAACTCTGGTGGAGGCCCGCAGCGATACTGACGTGCAAATCGTTCGTCTGACTTGGGTATAGGGGCGAAAGACTAATCGAACCGTCTAGTAGCTGGTCCCTCCGAAGTTTCCCTCAGGATAGCTGGGAGCCGTGAACGAGTTCTATCGGGTAAAGCCAATGATTAGAGGCATCGGGGGCGCAAACGCCCTCGACCTATTCTCAAACTTTAAATAGGTAGGACGGTGTGGCTGCTTTGTTGAGCCACGCCAAGGAATCGAGAGCTCCAAGTGGGCCATTTTTGGTAAGCAGAAACTGGCGATGCGGGACTTGAACCGGAAGCCGGGTTACGGTGCCCAACTACGCGCCTAACCTAGAACCCACAAAGGGTGTGTTGGATCGATTAAGACTGCAGGACGGTGGTCATGGAAGTCGAAATCCGCTAAGGAGTGTGTAACAAACTCACCTGCCGAATCAACTAGCCCCGAAAATGGATGGCGCTTAAGCGCGTGACCTATACCCGGCCGTCGGGCAAGTGCCAGGCCCCCGATGAGTAGGAGGGCGCGGCGGTCGCTGCAAAACCTGGGGCGTGAGCCCGGGCGGAGCGGCCGTCGGTGCAGATCTGGTGTGGTAGTAGCAAATATTCAAATGAGAACTTTGAAGGCCGAAGAGGGGAAAGGTTCCATGTGAACGGCACTTGCACATGGGTTAGTCGATCCTAAGAGACTGGGTAACCCCGTCTGATAGCGCGTCTCGCGCGAACTTCGAAAGGGAATCGGGTTAAAATTCCTGAACCGGACGTGGTGGTTGACGGCAACGTTAGGGGAGTCCGGAGGACGTCGGCGGGGGCCTCGGGAAGAGTTATCTTTTCTGGTTTAACAGCCTGCCCACCCTGGAAACGGCTCAGCCGGAGGTAGGGTCCAGCGGCTGGAAGAGCACCGCACGTCGCGTGGTGTCCGGTGCGCCCCCGGCGGCCCTTGAAAATCCGGAGGAGCCGAGTGCCATTCACGCCCGGTCGTACTCATAACCGCATCAGGTCTCCAAGGTGAACAGCCTCTGGTCGATGGAACAATGTAGGCAAGGGAAGTCGGCAAATGGATCCGTAACCTCGGGAAAAGGATTGGCTCTGAGGGCTGGGCACGGGGGTCCCAGTCCCGAACCCGTCGGCTGTCGGTTGAACTGCTCGAGCTGCTCCCGCGGCGAGAGCGGGGTTGCCGCGTGCCGGCCGGGGGACGGACTGGGAACGCTCCTTCACGGGAGCTTTCCCCGGGCATTCAACAGTCGACTCAGAACTGGTACGGACAAGGGGAATCCGACTGTTTAATTAAAACAAAGCATTGCGATGGTCCCTGCGGATGTTAACGCAATGTGATTTCTGCCCAGTGCTCTGAATGTCAAAGTGAAGAAATTCAACCAAGCGCGGGTAAACGGCGGGAGTAACTATGACTCTCTTAAGGTAGCCAAATGCCTCGTCATCTAATTAGTGACGCGCATGAATGGATTAACGAGATTCCCACTGTCCCTGTCTACTATCCAGCGAAACCACAGCCAAGGGAACGGGCTTGGCAGAATCAGCGGGGAAAGAAGACCCTGTTGAGCTTGACTCTAGTCCGACTTTGTGAAATGACTTGAGAGGTGTAGTATAAGTGGGAGCCTTCGGGCGAAAGTGAAATACCACTACTTTTAACGTTATTTTTACTTATTCCGTGAATCGGAGGCGGGGCACTGCCCTCTTTTTGGACCCAAAGCTTGCTTCGGCGGGCTGATCCGGGCGGAAGACATTGTCAGGTGGGGAGTTTGGCTGGGGCGGCACATCTGTTAAAAGATAACGCAGGTGTCCTAAGATGAGCTCAACGAGAACAGAAATCTCGTGTGGAACAAAAGGGTAAAAGCTCGTTTGATTCTGATTTCCAGTACGAATACGAACCGTGAAGCGTGCCTATCGATCCTTTAGACCTTTGGAATTTAAAGCTAGAGGTGTCAGAAAAGTTACCACAGGGATAACTGGCTTGTGGCAGCCAAGCGTTCATAGCGACGTTGCTTTTTGATCCTTCGATGTCGGCTCTTCCTATCATTGTGAAGCAGAATTCACCAAGTGGTTGGATTGTTCACCCACCAATAGGGAACGTGAGCTGGGTTTAGACCGTCGTGAGACAGGTTAGTTTTACCCTACTGATGACAGTGTCGCAATAGTAATTCAACCTAGTACGAGAGGAACCGTTGATTCGCACAATTGGTCATCGCGCTTGGTTGAAAAGCCAGTGGCGCGAAGCTACCGTGCGCTGGATTATGAACTGAACGCCTCTAAGTCAGAATCCGGGCTAGAAGCGACGCTGCGCCCGCCGTCCGATTGCCGACCCCGCAGTAGGGAATCCGGGCTAGAAGCGACGCATGCGCCCGCCGTCCGATTGCCGACCCGCAGTAGGGGCCTATGGCCCCCAAAGGCACGTGTCGTTGGTGAAGCCCTCGCGGCGGACGAGCTGCGAGGGCCGCCATGAATTACAATTTCTACCGAGCGGCGGGTAGAATCCTTTGCAGACGACTTAAATACGCGACGGGGTATTGTAAGTGGCAGAGTGGCCTTGCTGCCACGATCCACTGAGATTCAGCCCTGCGTCGCTTC	Eukaryota	Archaeplastida	Viridiplantae	Streptophyta	Magnoliopsida	Rosales	Rosaceae	Rubus	Rubus parviflorus	Eukaryota;Archaeplastida;Viridiplantae;Streptophyta;Magnoliopsida;Rosales;Rosaceae;Rubus;Rubus_parviflorus
GCA_029955385|JARJEJ010000023.1/5657327-5662552	31	GCA_029955385	225169	5226	GGAAGGCTATCTGGTTGATCCTGCCAGTGATCATATGCTTGTCTCAAAGCTTAAGCCATGCAAGTCTAAGTTCAGGCTTGTTCCTTTCGGGGAGCGAGCCGAAACTGCGAACGGCTCATTAGTCAGATAAGGTTCCTTGGCTAAAAGCGGGTCGGTTTTAATGGATAACTGTGGTAATTCTAGAGCTAATACATGCAACGTACCGTGGTCCCCGTAGTCTTCTCGTCTCGGGGAAACGGCATTTATTCTCTGGACCAGATCGCCCTAGCCTGCGAAGCTACCGTCAAAAGTAGCGACGGGGCGAAGCGACAAGTGTTGAAATCCGAATAACTGTGCCGATCGCGGGGTCTTTCCGGGCCCCCGACGACTTTGCCATGAAGTGTCTGTCCCATCAATTGGCGATGGTCGGCGACCTGCCTACCACGGTGTTGACGGGTAACGGGGAATCAGGGTTCGATTCCGGAGAGGGAGCCTGCGAAACGGCTACCACCTCCAAGGAGGGCAGCAGGCGCGCAACTTACCCAATCCCGACACGGGGAGGTAGTGACGAAAAATAACGTGGCGGGGCCCTTTCGTGGTCGCCGCGGGCGGAATGAGCGCAATTTAAAAGAGTGTGCGAGGAGCTATTGGAGGGCAAGCCTGGTGCCAGCAGCCGCGGTAATTCCAGCTCCAATAGCCTATATCGGAGTTGCTGCGGTTAAAAAGCTCGTCGTTGGATCTCGGAGGCGGCACGGTCGGGCGCGATACGCTGCGGGTCCGACCGGCGATTTCTCGGCCGTCCCTAACCAGCGCGCGGGGCGAGGTGGACTTCGCGGTCCTGCCTCGTTTTTCTCCTTCGCGGGAGAGAACCCGCCGCATTTTCTGTCTACCTTGAAAAAATTAGAGTGCTAAAGGCAGGCTAAAACCCCGAGCCTGAATATTTCGTGCATGGAATAAGCGGGGATGCTCTTTTCCGGAGGGCGGTCCGACCGACTGGCGACGTCGCTTTCGCTGTCGGTTTCGCCGGAGAGCTAGGATTCGAGAGGAACGGTGGGGGGCGAGCGTACCGGGCGGGGAGAGGTGAAATTTTGTGATCCGCTCGGGACGACTCGAAGCGAAAGCGCTGGCCCCGGACGTCTTCCTTAATCCAGAACGAAGGTGGGTGGAGCAAAGACGATCAGATACCGTCGTAGTACCGACGGTAAACGCTGCCGACCGGGCCGCGGACGAGGCTCGAGAACAGCGGTTATGGACCCGTCCGTGGCGGCTTCGGGCAACCTGAGAGTTTACGGGTTCCGGGGGTAGTATGGTCGCAAGGCTGAAACTTGAAGGAATTGACGGAAGGGCACCACAAGGAGTGGAGCCTGCGGCTTAATTTGACTCAACACGGGGCAACTTACCCGGTCCGGACATCGTCAGGATTGACAGACGCTCGTGCAGTTCTTTCTCGATTCGATGGGTGGTGGTGCATGGCCGTTCGTGGCTGGTGAAGTGAAAAGTCTGGTTTATTCCGCTAACGGGCGAGGCCTCGCCCTTAACTAGTCGGCTCGTGGTTCTCGAATCGTAGTCTCCCTTCGGGGAGCAGGGAGAACATCGGGCGAGTCGCAGCGATTGTCGCTACTTCTTAGGGGGATCCCGAGCAAGCTTAAGCTAGGTGAGAGAGATCAATAACAGGTCAGTGATGCCCTTAGATGTCCGGGGCCGCACGCGCGCTACACTGAAGACGAAAGCGCGAGTGCCTACGGTCTTGGTTTGGTCAGGCCGGGAACCCGCCCCGAGAGGGGAGGTTGGGGCTGTTCCTTCACGGGGGCAGTCTCGCCTACTGCGGGTTAACCGTGCCAATCGTCTTCGTGCTGGGGATCGGGGCTTGCAACTCAGCCCCGTGAACGAGGAATTCCGAGTAGGCGTCCGTCATCAGCTGGCGCCGATTAAGTCCCTGCCTTTTGTACACACCGCCCGTCGCTACCTCCGATAGAATGGCTAAGCGAGGCCGTTGGACTGGGCCTGCTTTCGAGTGGGCCCGGAAAGGCGTTCGAGCTTAATCATTTAGAGGAAGTAAAAGTCGTAACAAGGTTTCCGTAGGTGAACCTGCGGAAGGATCATTACCGTTTTCTTTTCACGCTGGAATTTTGCATTCTCTCCTCTGCGAGGAAGGCTGTTCTTGGCTGTGACTTGACCGAAACTCTTTCGATCGGACGAAAAAGTAGCGTGTAGCAGATGCTAGGAGACCTTGTCCTAGGGTCCTTCGCTTGCTCTCTTGTCGCTCGGTCCACGAGTGGCGAAGCTCTAATTGAAAGAGAGTGCGAGGTTTTACCAGTCTGTGGCGAGGTCTGGCCTCTCTTTTTGCCAAGAAGGCCAGCACCTCGGAATGTCCACCTTTTTTAAGTGCCGGTACGTGTTTTGTTTGGGACCCTCTCCTTTGGTCGGCCGCGACAAAAGATCTTTTGTCGACTCGACCCCGGTCTGGGTGCGTTCAAAGAGCTCTTGGTGGAAACGCCAAGCCGCCGGCCACAATTTCCCCTCGGTCGTCTAACCATTTTAATTTTTTCCACACTATCAAGGACACAAATTTGTTGTTGCGAGCCGTCGTTTGTTTCGGCGGCCGTCTCACTTTAAAATGAAACGTTAAACGTACGACCGTAGGCGTTGGATCACTCGGCTCGTGCGTCGATGAAGAGCGCGGCCTGACGCGTTAAGTGATGTGAATTGCAGTGAAGATCATCGACGTCTCGAACGCACATGGCGGCAGCGGGTCCTCCCGCGGCCACGTTCGTCCGAGGGCCGGCAGGAAAAACTCTCCAAGACTGGGAGTCGCGACTGGGTACGAGGGGCGTTTCGGCGCCTTGTGTCCCCGAGTCCCGTCTCCTTAAATGTAGACCGTTTTGTAAAAACGTTCAGATTTTTTGGACGAAGCGGCTGGAGGATAAAATCTTGCAAAGAGTCGTTGGGAAGTGACTGATTAGAAAAAGGGACCCGTTACGGCGGTAAACTTTTGCTTTTCTTTCTCTCTCTCGCGGATCTTCGTACTTTCCCCCACTTAGCCGTTCTCGCCTGGTGCTCTGCTAGGCGGTCAAAGAACGGCGAACCGGGGACGGAAGGAAAGAGATCTCGCCGAGAACACGTGAGGTCACCTCGAAGCTCATTGAAAAAAGACGACTGTTTCGCAAATTTATCTTCCTCCGCTTTTTTTTTTTGCAAGGCAAACTCGAGAAGGGTTAAAATACTTCTTATCACCGGCCTCGGATCGAGCGAGATTACCCGCTGAACTTAAGCATATCACTAAGCGGAGGAAAAGAAACCAACCGGGATTCCCTCAGTAGCGGCGAGCGAAGCGGGAAAAGCCCATCGCCGAATCCCCCGTCGGACCTCGGCGGTTTGGGAACTGTGGCGTAAGGGTCCGACTCGTCGGGCGTCTGACCGTCCGAACAAGTCCCGCGGGACAGGTGTGCTCCCAGAGTGGGTGTGAGGCCTTTAGTTCGGTCTGGGTCTTCTGCTCGGCGCAGTCGGTACCTGAGAGTCGAGTTGCTTGGGATCGCAGCTCAAAGTGGGTGGTAAGCTCCATCTAAGGCTAAATACTTGCACGAGTCCGATAGCGAACAAGTACCGTGAGGGAAAGTTGAAAAGAACTTTGAAGAGAGAGTTCAAGAGACCGTGAAAGCGCCTACGGGCAAACGGGTGGAACCGCCGGTGCGATCAGTGGAATCCAGCTCGTCGGGCAGGCGGCTCGTGGTGGCGGCGTAGACTTGTCCTTCTCGGAGGACGGGCTCGTCGTTGTCAGAGGGTTCGTCCCCGTCGGCGTATCTTCCGCTGTGTCGCGAGTCGCGACCGGCTCGAAGTGCTTCGTTTCGGTTGGTGTCAGGCGAGGAGCGCGCTCACGCGTTGCATCTGTCTTCGGACTGCCTGCGCTGGTCGGTATCACAGCGAACGTAGCTTCGGGCCGAGGAACGGCCCCGTTCTCGCTCCCGACTAAGTCTCCCGGCGACGTCGCGGCTGTCTTGACTGCCTCTCTGAGGCTTAACAGTGCAAGTGCGGTCGCTCGGTCGGCGTCGGCGAGGCGGCGGGCATTGGAGGACGGTTTAGAGGGTCCGCGGCTGGCCGTGGCGGCACTCTTCCCGACCCGTCTTGAAACACGGACCAAGGAGTCTAACGTGAGCGCGAGTCACAGGGAAAAACACTCCCTTGGGGCGCAGCGAAAGCGATGTGGTCCGATCCTCTCTCGGGTGAGGGGGGCGCAGGACCGGCCCGTCGGGGGTTGTTACGGCCTCGGCGGAGCAAGAGCGCTCGCGTTGGGACCCGAAAGATGGTGAACTAGGCCCGAGCGGGACGAAGCCGGGAGAAATGCTGGTGGAGGTCCTAAGTGGTTCTGACGCGCAAATCGATCACGGAACTTGGGCGTAGGGGCGAAAGACTAATCGAACCATCTAGTAGCTGGTTCCCTCCGAAGTTTCCCCCAGGATAGCTGGCGCTCGCCGAGACAGTTTCGTCCGGTAAAGCGAATGATTAGAGGAGTCCGTGCCGAAATGGCGTGGAGCTATTGTCAAACTTTGAACGGGCGAGAAGGGGTGCCTACCGCTCGATCTGGGAGGCTCGGCCCCCGTCGAAATGTACGAGTGCCAAGTGGGCCACTTTTGGTAAGCAGAACTGGCGCTGTGGGATGAACCAAACGCCGGGTTAAGGCGCCCGATCGTCACGCTCAGCAGAACCCACAAAAGGCGTCCATCGGTAAAGACAGCAGGACGGTGACCATGGAAGTCGGTATCCGCCAAGGAGTGTGTAACAACTCACCTGCCGAATTGGTGGGCCCTGAAAATGGATGGCGCTGTAGCGTGCAGCCTACACCCGGCCGTCTCGGCAATTTTCTCCGGCCTGCCGGTAGAGACTGACCGAAGCCGAGACGAGTAGGAGGGTCGCCGCGGTCAGCGCTGAAGCCTTAGACGCGAGTCTGGGTGTAGCGGCCGCGGGTGCCGATCTTGGTGGTAGTAGCAAATATTCGAGCGAGAACCTCGAAGGCCGAAGTGGAGAAGGGTTCCGCGTTGCTCCTTCGATCGGCCGCGGGTTAGTCGGTCCTAAGGCCTGGGAGAAATCCTACGGGAAGCGGGACGTTTTTAATTATCTAAAAATTAGTCTCACCCAATGCACGGGCCGAAAGGGAAACGGGTTAGGATTCCCGTACCCGAAGGCGGAGCACAAGCGGCGACGCAAAGAAGGTCGGATACACCGTCGGGAGAGTCGAGAAGAGTTAACTTT	Eukaryota	Opisthokonta	Metazoa	Mollusca	Gastropoda	Patellogastropoda	Lottiidae	Lottia	Lottia scabra	Eukaryota;Opisthokonta;Metazoa;Mollusca;Gastropoda;Patellogastropoda;Lottiidae;Lottia;Lottia_scabra
GCA_029955395|JARQAE010000002.1/57962556-57968359	108	GCA_029955395	97693	5804	ACGAAGAGTGCTACCTGGTTGATCCTGCCAGTAGTCATATGCTTGTCTCAAAGATTAAGCCATGCATGTGTAAGTATGAACTAATTCAGACTGTGAAACTGCGAATGGCTCATTAAATCAGTTATAGTTTGTTTGATGGTACCTGCTACTCGGATAACCGTAGTAATTCTAGAGCTAATACGTGCAACAAACCCCGACTTCTGGAAGGGATGCATTTATTAGATAAAAGGCTGACGCGGGCTCTGCTCGCTGCTCTGCTGATTCATGATAACTCGACGGATCGCACAGCCATCGTGCCGGCGACGCATCATTCAAATTTCTGCCCTATCAACTTTCGATGGTAGGATAGTGGCCTACTATGGTGGTGACGGGTGACGGGAGAATTAGGGTTCGATTCCGGAGAGGGAGCCTGAGAAACGGCTACCACATCCAAGGAAGGCAGCAGGCGCGCAAATTACCCAATCCTGACACGGGGAGGTAGTGACAATAAATAACAATACCGGGCTCTCACGAGTCTGGTAATTGGAATGAGTACAATCTAAATCCCTTAACGAGGATCCATTGGAGGGCAAGTCTGGTGCCAGCAGCCGCGGTAATTCCAGCTCCAATAGCGTATATTTAAGTTGTTGCAGTTAAAAAGCTCGTAGTTGAACCTTGGGTTGGGCAGAGCGGTCCGCCCCCTGGTGTGCACCGGTCTGCTCGTCCCTTCTACCGGCGATGCGCTCCTGGCCTTAACTGGCCGGGTCGTGCCTTCGGTGCTGTTACTTTGAAGAAATTAGAGTGCTCAAAGCAAGCCTACGCTCTGGATACATTAGCATGGGATAACATCATAGGATTTCGGTCCTATTCTGTTGGCCTTCGGGATCGGAGTAATGATTAACAGGGACAGTCGGGGGCATTCGTATTTCATAGTCAGAGGTGAAATTCTTGGATTTATGAAAGACGAACAACTGCGAAAGCATTTGCCAAGGATGTTTTCATTAATCAAGAACGAAAGTTGGGGGCTCGAAGACGATCAGATACCGTCCTAGTCTCAACCATAAACGATGCCGACCAGGGATCGGCGGATGTTACTTATAGGACTCCGCCGGCACCTTATGAGAAATCAAAGTCTTTGGGTCCGGGGGGAGTATGGTCGCAAGGCTGAAACTTAAAGGAATTGACGGAAGGGCACCACCAGGAGTGGAGCCTGCGGCTTAATTTGACTCAACACGGGGAAACTTACCAGGTCCAGACATAGTAAGGATTGACAGACTGAGAGCTCTTTCTTGATTCTATGGGTGGTGGTGCATGGCCGTTCTTAGTTGGTGGAGTGATTTGTCTGGTTAATTCCGTTAACGAACGAGACCTCAGCCTGCTAACTAGCTATGCGGATGTGACCCTCCGCGGCCAGCTTCTTAGAGGGACTATGGCCGCTTAGGCCAAGGAAGTTTGAGGCAATAACAGGTCTGTGATGCCCTTAGATGTTCTGGGCCGCACGCGCGCTACACTGATGTATTCAACGAGTTTATAGCCTTGGCCGACAGGCCCGGGTAATCTTTGAAATTTCATCGTGATGGGGATAGATCATTGCAATTGTTGGTCTTCAACGAGGAATTCCTAGTAAGCGCGAGTCATCAGCTCGCGTTGACTACGTCCCTGCCCTTTGTACACACCGCCCGTCGCTCCTACCGATTGAATGGTCCGGTGAAGTGTTCGGATCGCGGCGACGTGGGCGGTTCGCTGCTGGCGACGTCGCGAGAAGTCCACTGAACCTTATCATTTAGAGGAAGGAGAAGTCGTAACAAGGTTTCCGTAGGTGAACCTGCGGAAGGATCATTGTCAAAACCTGCACAGCAGACGACCCGCGAATTGGTTACAACCGACGGAGGGCGGGGGGGCGCTCGTCGCCCCCTCGCCCCCCCCCTGCGGGCGGGGAGACCTGCCCGCAAACCGAACCCCGGCGCGGAACGCGCCAAGGAAATCGAACCAAGAGAGCCACGCTGGAGGCCCCAGACACGGTGTGCCCCCCAACGTCGGCGCTTTACGAATTATTCAAAACGACTCTCGGCAACGAATATCTAGGCTCTCGCATCGATGAAGAACGTAGCGAAATGCGATACTTGGTGTGAATTGCAGAATCCCGCGAATCATCGAGTTTTTGAACGCAAGTTGCGCCCGAAGCCATTTGGCCGAGGGCACGTCTGCCTGGGTGTCACGCATCGTTGCCCCCCAAACTCCGGTTCGAGCGGGGCGGAAGTTGGCCCTCCCGTGCGTGCCTGCGCGCGCAGTTAGCCCAAAAGCGAGTCCTCGGCGACGAGCGCCACGACAATCGGTGGTTTTCTTGCCTTCGTTCCTCGTCGTGCGTGCCCCCGTCGCCCGAACGCGCTCCTCGACCCTCACGCGTCGTCGCCTCGGCGGCGCTCCCAACGCGACCCCAGGTCAGGCGGGACTAACCCGCTGAGTTTAAGCATATCAATAAGCGGAGGAAAAGAAACTTACAAGGATTCCCCCAGTAACGGCGAGCGAACCGGGAACAGCCCAGCTTGAGAATCGGGCGCCTTCACGGGCGTCTCCGAATTGTAGTCTGGAGAAGCGTCCTCAGCGGCGGACCGGGCCCAAGTCCCCTGGAAGGGGGCGCCGGAGAGGGTGAGAGCCCCCGTCGTGCCCGGACCCTGTCGCACCACGAGGCGCTGTCAGCGAGTCGGGTTGTTTGGGAATGCAGCCCCAATCGGGCGGTAAATTCCGTCCAAGGCTAAATACGGGCGAGAGACCGATAGCAAACAAGTACCGGCGAGGGAAAGATGAAAAGGACTTTGAAAAGAGAGTCAAAGAGTGCTTGAAATTGTCGGGAGGGAAGCGGATGGGGGCCGGCGATGCGTCCCGGTCGGATGTGGAACGGCGAGAGCCGGTCCGTCGATCGACTCGGGGCATGGACCGATGCGGATTGCGGCGGCGGCCCAAGCCCGGGCTGTAGTTATGCCCGTGGAGACGTCGTTGCCGCGATCGTGGTTGGCAGCGCGCGCCTCACGGCGTGCCTCGCATCTGCGCGCTCCTGGCATCGGCCTGTGGGCTCCCCATTCGGCCCGTCTTGAAACACGGACCAAGGAGTCTGACATGTGTGCGAGTCAACGGGCCAGTAAACCCGTAAGGCGCAAGGAAGTTGATTGGCGGGATCCCCTTGAGGGTTGCACCGCCGACCGACCTTGATCTTCTGAGAAGGGTTCGAGTGAGAGCATACCTGTCGGGACCCGAAAGATGGTGAACTATGCCTGAGCGGGGCGAAGCCAGAGGAAACTCTGGTGGAGGCCCGCAGCGATACTGACGTGCAAATCGTTCGTCTGACTTGGGTATAGGGGCGAAAGACTAATCGAACCGTCTAGTAGCTGGTTCCCTCCGAAGTTTCCCTCAGGATAGCTGGAGCCCACGTGCGAGTTCTATCGGGTAAAGCCAATGATTAGAGGCATCGGGGGCGCAACGCCCTCGACCTATTCTCAAACTTTAAATAGGTAGGACGGCGCGGCTGCTTCGTTGAGCGCGCCAAGGAATCGAGAGCTCCAAGTGGGCCATTTTTGGTAAGCAGAACTGGCGATGCGGGATGAACCGGAAGCCGGGTTACGGTGCCCAACTGCGCGCTAACCTAGAACCCACAAAGGGTGTTGGTCGATTAAGACAGCAGGACGGTGGTCATGGAAGTCGAAATCCGCTAAGGAGTGTGTAACAACTCACCTGCCGAATCAACTAGCCCCGAAAATGGATGGCGCTGAAGCGCGCGACCTATACCCGGCCGTCGGGGCAAGTTCTAGGCCCCGATGAGTAGGAGGGCGCGGCGGTCGCTGCAAAACCTGGGGCGCGAGCCCGGGCGGAGCGGCCGTCGGTGCAGATCTTGGTGGTAGTAGCAAATATTCAAATGAGAACTTTGAAGGCCGAAGAGGGAAAGGTTCCATGTGAACGGCACTTGCACATGGGTTAGTCGATCCTAAGAGACGGGGGAAGCCCGTCTGATAGCGTGCTAAGCGCGAGCTTCGAAAGGGAATCGGGTTAAAATTCCTGAACCGGGACGTGGCGGCTGACGGCAACGTTAGGGAGTCCGGAAACGTCGGCGGGGGCCTCGGGAAGAGTTATCTTTTCTGTTTAAACAGCCTGCCCACCCTGGAAACGGCTCAGCCGGAGGTAGGGTCCAGCGGCTGGAAGAGCACCGCACGTCGCGTGGTGTCCGGTGCGCCCCCGGCGGCCCTTGAAAATCCGGAGGACCGAGTGCCTCCCACGCCCGGTCGTACTCATAACCGCATCAGGTCTCCAAGGTGAACAGCCTCTGGTCCGATGGAACAATGTAGGCAAGGGAAGTCGGCAAAATGGATCCGTAACCTCGGGAAAAGGATTGGCTCTGAGGGCTGGGCACGGGGGTCCCAGTCCCGAACCCGTCGGCTGTCGGCGGACTGCTCGAGCTGCTCCCGCGGCGAGAGCGGGTCGCCGCGTGCCGGCCGGGGGACGGACTGGGAACGACTGCCTCGGCGGTCTTCCCCGGGCGTCGAACAGTCGACTCAGAACTGGTACGGACAAGGGGAATCCGACTGTTTAATTAAAACAAAGCATTGCGATGGTCCCTGCGGATGCTTACGCAATGTGATTTCTGCCCAGTGCTCTGAATGTCAAAGTGAAGAAATTCAACCAAGCGCGGGTAAACGGCGGGAGTAACTATGACTCTCTTAAGGTAGCCAAATGCCTCGTCATCTAATTAGTGACGCGCATGAATGGATTAACGAGATTCCCACTGTCCCTGTCTACTATCCAGCGAAACCACAGCCAAGGGAACGGGCTTGGCAGAATCAGCGGGGAAAGAAGACCCTGTTGAGCTTGACTCTAGTCCGACTTTGTGAAATGACTTGAGAGGTGTAGGGATAAGTGGGAGCCGAAAGGCGAAAGTGAAATACCACTACTTTTAACGTTATTTTACTTATTCCGTGAATCGAAGCGGGGCTCTGCCCCTCTTTTTGGACCCAAGGCTCGCCTCGGCGGGCCGATCCGGGCGGAAGACATTGTCAGGTGGGGAGTTTGGCTGGGGGCGGCACATCTGTTAAAAGATAACACAGGTGTCCTAAGATGAGCTCAACGAGAACAGAAATCTCGTGTGGAACAAAAGGGTAAAAGCTCGTTTGATTCTGATTTCCAGTACGAATACGAACCGTGAAAGCGTGGCCTATCGATCCTTTAGACCTTCGGAATTTGAAGCTAGAGGTGTCAGAAAAGTTACCACAGGGATAACTGGCTTGTGGCAGCCAAGCGTTCATAGCGACGTTGCTTTTTGATCCTTCGATGTCGGCTCTTCTATCATTGTGAAGCAGAATTCACCAAGTGTTGGATTGTTCACCCACCAATAGGGAACGTGAGCTGGGTTTAGACCGTCGTGAGACAGGTTAGTTTTACCCTACTGATGACAGTGTCGCAATAGTAATTCAACCTAGTACGAGAGGAACCGTTGATTCGCACAATTGGTCATCGCGCTTGGTTGAAAAGCCAGTGGCGCGAAGCTACCGTGCGTTGGATTATGACTGAACGCCTCTAAGTCAGAATCCGGGCTAGAAGCGACGCGTGCACCCGCCGCCCGATTGCCGACCCGCAGTAGGGGCCCTCGGGCCCCCAGAGGCACGTGTCTTTCGCCAAGCCCCCGCGGTGGACGAGCCGCGTGGGCCGCCATGAAGTATAATTCCCACCGAGCGGCGGGTAGAATCCTTTGCAGACGACTTAAATACGCGACGGGGTATTGTAAGTGGCAGAGTGGCCTTGCTGCCACGATCCACTGAGATTCAGCCCTGTGTCGCTTC	Eukaryota	Archaeplastida	Viridiplantae	Streptophyta	Magnoliopsida	Fagales	Fagaceae	Quercus	Quercus agrifolia	Eukaryota;Archaeplastida;Viridiplantae;Streptophyta;Magnoliopsida;Fagales;Fagaceae;Quercus;Quercus_agrifolia
GCA_029955395|JARQAE010000010.1/109865-104069	615	GCA_029955395	97693	5797	CGAGGAATGCTACCTGGTTGATCCTGCCAGTAGTCATATGCTTGTCTCAAAGATTAAGCCATGCATGTGTAAGTATGAACTAATTCAGACTGTGAAACTGCGAATGGCTCATTAAATCAGTTATAGTTTGTTTGATGGTACCTGCTACTCGGATAACCGTAGTAATTCTAGAGCTAATACGTGCAACAAACCCCGACTTCTGGAAGGGATGCATTTATTAGATAAAAGGCTGACGCGGGCTCTGCTCGCTGCTCTGCTGATTCATGATAACTCGACGGATCGCACGGCCATCGTGCCGGCGACGCATCATTCAAATTTCTGCCCTATCAACTTTCGATGGTAGGATAGTGGCCTACTATGGTGGTGACGGGTGACGGAGAATTAGGGTTCGATTCCGGAGAGGGAGCCTGAGAAACGGCTACCACATCCAAGGAAGGCAGCAGGCGCGCAAATTACCCAATCCTGACACGGGGAGGTAGTGACAATAAATAACAATACCGGGCTCTCACGAGTCTGGTAATTGGAATGAGTACAATCTAAATCCCTTAACGAGGATCCATTGGAGGGCAAGTCTGGTGCCAGCAGCCGCGGTAATTCCAGCTCCAATAGCGTATATTTAAGTTGTTGCAGTTAAAAAGCTCGTAGTTGAACCTTGGGTTGGGCAGAGCGGTCCGCCCCTGGTGTGCACCGGTCTGCTCGTCCCTTCTACCGGCGATGCGCTCCTGGCCTTAACTGGCCGGGTCGTGCCTCCGGTGCTGTTACTTTGAAGAAATTAGAGTGCTCAAAGCAAGCCTACGCTCTGGATACATTAGCATGGGATAACATCATAGGATTTCGGTCCTATTCTGTTGGCCTTCGGGATCGGAGTAATGATTAACAGGGACAGTCGGGGGCATTCGTATTTCATAGTCAGAGGTGAAATTCTTGGATTTATGAAAGACGAACAACTGCGAAAGCATTTGCCAAGGATGTTTTCATTAATCAAGAACGAAAGTTGGGGGCTCGAAGACGATCAGATACCGTCCTAGTCTCAACCATAAACGATGCCGACCAGGGATCGGCGGATGTTACTTATAGGACTCCGCCGGCACCTTATGAGAAATCAAAGTCTTTGGGTTCCGGGGGGAGTATGGTCGCAAGGCTGAAACTTAAAGGAATTGACGGAAGGGCACCACCAGGAGTGGAGCCTGCGGCTTAATTTGACTCAACACGGGGAAACTTACCAGGTCCAGACATAGTAAGGATTGACAGACTGAGAGCTCTTTCTTGATTCTATGGGTGGTGGTGCATGGCCGTTCTTAGTTGGTGGAGTGATTTGTCTGGTTAATTCCGTTAACGAACGAGACCTCAGCCTGCTAACTAGCTATGCGGAGGTGACCCTCCGCGGCCAGCTTCTTAGAGGGACTATGGCCGCTTAGGCCAAGGAAGTTTGAGGCAATAACAGGTCTGTGATGCCCTTAGATGTTCTGGGCCGCACGCGCGCTACACTGATGTATTCAACGAGTTTATAGCCTTGGCCGACAGGCCCGGGTAATCTTTGAAATTTCATCGTGATGGGGATAGATCATTGCAATTGTTGGTCTTCAACGAGGAATTCCTAGTAAGCGCGAGTCATCAGCTCGCGTTGACTACGTCCCTGCCCTTTGTACACACCGCCCGTCGCTCCTACCGATTGAATGGTCCGGTGAAGTGTTCGGATCGCGGCGACGTGGGCGGTTCGCTGCCGGCGACGTCGCGAGAAGTCCACTGAACCTTATCATTTAGAGGAAGGAGAAGTCGTAACAAGGTTTCCGTAGGTGAACCTGCGGAAGGATCATTGTCGAAACCTGCACAGCAGAACGACCCGCGAATTGGTTACAACCGACGGGGGGCGGGGGGCGCCCGTCGCCCCCTCGCCCCCCCTGCGGGCGGGGAGACCTGCCCGCAAACCGAACCCCGGCGCGGAACGCGCCAAGGAAATCGAACCAAGAGAGCCACGCTGGAGGCCCCGGACACGGTGTGCCCCCGACGTCGGCGCTTTACGAATTATTCAAAACGACTCTCGGCAACGGATATCTAGGCTCTCGCATCGATGAAGAACGTAGCGAAATGCGATACTTGGTGTGAATTGCAGAATCCCGCGAATCATCGAGTTTTTGAACGCAAGTTGCGCCCGAAGCCATTCGGCCGAGGGCACGTCTGCCTGGGTGTCACGCATCGTTGCCCCCCCCAAACTCTGGTTCGGGCGGGGCGGAAGTTGGCCTCCCGTGCGTGCCTGCGCGCGCGGTTAGCCCAAAAGCGAGTCCTCGGCGACGAGCGCCACGACAATCGGTGGTTTTCTTGCCCTCGTTCCTCGTCGTGCGCGCCCCGTCGCTCGAATGCGCTCCTCGACCCTCATGCGTCGTCGCATCGACGGCGCTCCCAACGCGACCCCAGGTCAGGCGGGACTACCCGCTGAGTTTAAGCATATCAATAAGCGGAGGAAAAGAAACTTACAAGGATTCCCCTAGTAACGGCGAGCGAACCGGGAACAGCCCAGCTTGAGAATCGGGCGCCTTCACGGGCGTCTCCGAATTGTAGTCTGGAGAAGCGTCCTCAGCGGCGGACCGGGCCCAAGTCCCCTGGAAGGGGGCGCCGGAGAGGGTGAGAGCCCCGTCGTGCCCGGACCCTGTCGCACCACGAGGCGCTGTCGGCGAGTCGGGTTGTTTGGGAATGCAGCCCCAATCGGGCGGTAAATTCCGTCCAAGGCTAAATACGGGCGAGAGACCGATAGCAAACAAGTACCGCGAGGGAAAGATGAAAAGGACTTTGAAAAGAGAGTCAAAGAGTGCTTGAAATTGTCGGGAGGGAAGCGGATGGGGGCCGGCGATGCGCCCCGGTCGGATGTGGAACGGCGAGAGCCGGTCCGCCGATCGACTCGGGGCGTGGACCGATGCGGATTGCGGCGGCGGCCCAAGCCCGGGCTGTAGTTATGCCCGTGGAGACGTCGTTGCCGCGATCGTGGTTGGCAGCGCGCGCCTCACGGCGTGCCTCGGCATCTGCGCGCTCCTGGCATCGGCCTGCGGGCTCCCCATTCGGCCCGTCTTGAAACACGGACCAAGGAGTCTGACATGTGTGCGAGTCAACGGGCCAGTAAACCCGTAAGGCGCAAGGAAGCTGATTGGCGGGATCCCCTTGAGGGTTGCACCGCCGACCGACCTTGATCTTCTGAGAAGGGTTCGAGTGAGAGCATACCTGTCGGGACCCGAAAGATGGTGAACTATGCCTGAGCGGGGCGAAGCCAGAGGAAACTCTGGTGGAGGCCCGCAGCGATACTGACGTGCAAATCGTTCGTCTGACTTGGGTATAGGGGCGAAAGACTAATCGAACCGTCTAGTAGCTGGTTCCCTCCGAAGTTTCCCTCAGGATAGCTGGAGCCCACGTGCGAGTTCTATCGGGTAAAGCCAATGATTAGAGGCATCGGGGGCGCAACGCCCTCGACCTATTCTCAAACTTTAAATAGGTAGGACGGCGCGGCTGCTTCGTTGAGCCGCGCCAAGGAATCGAGAGCTCCAAGTGGGCCATTTTTGGTAAGCAGAACTGGCGATGCGGGATGAACCGGAAGCCGGGTTACGGTGCCCAACTGCGCGCTAACCTAGAACCCACAAAGGGTGTTGGTCGATTAAGACAGCAGGACGGTGGTCATGGAAGTCGAAATCCGCTAAGGAGTGTGTAACAACTCACCTGCCGAATCAACTAGCCCCGAAAATGGATGGCGCTGAAGCGCGCGACCTATACCCGGCCGTCGGGGCAAGTTCCAGGCCCCGATGAGTAGGAGGGCGCGGCGGTCGCTGCAAAACCTGGGGCGCGAGCCCGGGCGGAGCGGCCGTCGGTGCAGATCTTGGTGGTAGTAGCAAATATTCAAATGAGAACTTTGAAGGCCGAAGAGGGGAAAGGTTCCATGTGAACGGCACTTGCACATGGGTTAGTCGATCCTAAGAGACGGGGGAAGCCCGTCTGATAGCGTGCTAAGCGCGAGCTTCGAAAGGGAATCGGGTTAAAATTCCTGAACCGGGACGTGGCGGCTGACGGCAACGTTAGGGAGTTCGGAGACGTCGGCGGGGGCCTCGGGAAGAGTTATCTTTTCTGTTTAACAGCCTGCCCACCCTGGAAACGGCTCAGCCGGAGGTAGGGTCCAGCGGCTGGAAGAGCACCGCACGTCGCGTGGTGTCCGGTGCGCCCCCGGCGGCCCTTGAAAATCCGGAGGACCGAGTGCCTCCCACGCCCGGTCGTACTCATAACCGCATCAGGTCTCCAAGGTGAACAGCCTCTGGTCGATGGAACAATGTAGGCAAGGGAAGTCGGCAAAATGGATCCGTAACCTCGGGAAAAGGATTGGCTCTGAGGGCTGGGCACGGGGGTCCCAGTCCCGAACCCGTCGGCTGTCGGCGGACTGCTCGAGCTGCTCCCGCGGCGAGAGCAGGTCGCCGCGTGCCGGCCGGGGGACGGACTGGGAACGATCGCTTCGGCGGTCTTCCCCGGGCGTCGAACAGTCGACTCAGAACTGGTACGGACAAGGGGAATCCGACTGTTTAATTAAAACAAAGCATTGCGATGGTCCCTGCGGATGCTCACGCAATGTGATTTCTGCCCAGTGCTCTGAATGTCAAAGTGAAGAAATTCAACCAAGCGCGGGTAAACGGCGGGAGTAACTATGACTCTCTTAAGGTAGCCAAATGCCTCGTCATCTAATTAGTGACGCGCATGAATGGATTAACGAGATTCCCACTGTCCCTGTCTACTATCCAGCGAAACCACAGCCAAGGGAACGGGCTTGGCAGAATCAGCGGGGAAAGAAGACCCTGTTGAGCTTGACTCTAGTCCGACTTTGTGAAATGACTTGAGAGGTGTAGGATAAGTGGGAGCCGAAAGGCGAAAGTGAAATACCACTACTTTTAACGTTATTTTACTTATTCCGTGAATCGGAAGCGGGGCTCTGCCCCTCTTTTTGGACCCAAGGCTCGCTTCGGCGGGCCGATCCGGGCGGAAGACATTGTCAGGTGGGGAGTTTGGCTGGGGCGGCACATCTGTTAAAAGATAACGCAGGTGTCCTAAGATGAGCTCAACGAGAACAGAAATCTCGTGTGGAACAAAAGGGTAAAAGCTCGTTTGATTCTGATTTCCAGTACGAATACGAACCGTGAAAGCGTGGCCTATCGATCCTTTAGACCTTCGGAATTTGAAGCTAGAGGTGTCAGAAAAGTTACCACAGGGATAACTGGCTTGTGGCAGCCAAGCGTTCATAGCGACGTTGCTTTTTGATCCTTCGATGTCGGCTCTTCCTATCATTGTGAAGCAGAATTCACCAAGTGTTGGATTGTTCACCCACCAATAGGGAACGTGAGCTGGGTTTAGACCGTCGTGAGACAGGTTAGTTTTACCCTACTGATGACAGTGTCGCAATAGTAATTCAACCTAGTACGAGAGGAACCGTTGATTCGCACAATTGGTCATCGCGCTTGGTTGAAAAGCCAGTGGCGCGAAGCTACCGTGCGCTGGATTATGACTGAACGCCTCTAAGTCAGAATCCGGGCTAGAAGCGACGCGTGCGCCCGCCGCCCGATTGCCGACCCGCAGTAGGGGCCCTCGGGCCCCCAGAGGCACGTGTCTTTGGCCAAGCCCCCGCGGCGGACGAGCCGCGTGGGCCGCCATGAAGTATAATTCCCACCGAGCGGCGGGTAGAATCCTTTGCAGACGACTTAAATACGCGACGGGGTATTGTAAGTGGCAGAGTGGCCTTGCTGCCACGATCCACTGAGATTCAGCCCTGTGTCGCTTC	Eukaryota	Archaeplastida	Viridiplantae	Streptophyta	Magnoliopsida	Fagales	Fagaceae	Quercus	Quercus agrifolia	Eukaryota;Archaeplastida;Viridiplantae;Streptophyta;Magnoliopsida;Fagales;Fagaceae;Quercus;Quercus_agrifolia
GCA_029955395|JARQAE010000010.1/424847-419730	1	GCA_029955395	97693	5118	CGAGGAATGCTACCTGGTTGATCCTGCCAGTAGTCATATGCTTGTCTCAAAGATTAAGCCATGCATGTGTAAGTATGAACTAATTCAGACTGTGAAACTGCGAATGGCTCATTAAATTAGTTATAGTTTGTTTGATGGAACCTGCTACTCGGATAACCGTAGTAATTCTAGAGCTAATACGTGCAACAAACCCCGACTTTTGGAAGGGATGCATTTATTAGATAAAAGGCTGACGCGGGCTTTGCTCGCTGCTCTGCTGATTCATGATAACTCGACGGATCGCACGGCCATCGTGCCGGCGACGCATCATTCAAATTTCTGCCGTATCAACTTTCGATGGTAGGATAGTGGCCTACTATGGTGGTGACGGGTGACGGAGAATTAGGGTTCGATTCCGGAGAAGGATCCTGAGAAACGGCTACCACATCCAAGGAAGGCAGCAGGCGCGCAAATTACCCAATCCTGACACGTGGAGGTAGTGACAATAAATAAAATACCGGGCTCTCACGAGTCTGGTAATTGGAATGAGTACAATCTAAATCCCTTAACGAGGATCCATTGGAGGGCAAGTTTGGTGCCAGCAGCCGCGGTAATTCCAGCTCCAATAGTGTATATTTAAGTTGTTGCAGTTAAAAAGCTTGTAGTTGAACCTTGGGTTGGGCAGAGCGGTCCGCCCCTAGTGTGCACCGGTCTGCTCGTCCCTTCTACCGGCGATGAGCTCCTGGCCTTAACTGGCCCGGTCGTGCCTCCGGTGCTATTACTTTGAAGAAATTAGAGTGCTCAAAGCAAGCCTATGCTCTGGATACATTAGCATGGGATAACATCATAGGATTTCGATCCTATTCTGTTGGCCTTCGGGATCGGAGTAATGATTAACAGGGACAGTCGGGGGCATTCGTATTTCATAGTCAGAGGTGAAATTCTTGGATTTGTGAAAGACGAACAACTGCGAAAGCATTTGCCAAGGATGTTTTCATTAATCAAGAACGAAAGTTGGGGGCTCGAAGACGATCAGATACCGTCCTAGTCTCAACCATAAACGATGCCGACCAGGGATCGGCGGATGTTACTTATAGGACTCCGCCGGCACCTTATGAGAAATCAAAGTCTTTGGGTTTCGGGGGGAGTATGGTCGCAAGGCTGAAACTTAAAGGAATTGACGGAAGGGCACCACCAGGAGTGGAGCCTGCGGCTTAATTTGACTCAACACGGGGAAACTTACCAGGTCCAGACATAGTAAGGATTGACAGACTGAGAGCTCTTTCTTGATTCTATGGGTGGTGGTGCAATGCCGTTCTTAGTTGGTGGAGTGATTTGTCTGGTTAATTCTGTTAACGAACGAGACCTCAGCCAGCTAACTAGCTATGCGGAGGTGACCCTCCGCGGCCAGCTTCTTAGAGGGACTATGGCCGCTTAGGCCAAGGAAGTTTGAGGCAATAATAGGTCTGTGATGCCCTTAGATGTTCTGGGCCGCACGCGCGCTACACTGATGTATTCAACGAGTTTATAGCCTTGGCCGACAGGCCCGGGTAATCTTTGAAATTTCATCGTGATGGGGATAGATCATTGCAATTGTTGGTCTTCAACGAGGAATTCCTAGTAAGCGCGAGTCAACAGCTCGCGTTGACTACGTCCCTGCCCTTTGTACACACCGCCCGTCGCTCTTACCGATTGAATGGTCTGGTGAAGTGTTCGGATCGCGGCGACGTGGGCGGTTCGCTACCGGCGACGTCGCGAGAAGTCCACTGAACCTTATCATTTAGAGGAAGGAGAAGTCGTAACAAGGTTTCCGTAGGTGAACCTGCGGAAGGATCATAGTCGAAACCTGCACAGCAGAACGACCCGGGAATTGGTTACAACCGACGGGGGGCGGGGGGCGCTCGTCGCCCCCTCGCCCCCCCTGCGGGCGAGGAGACCTACCTGCAAACCGAACCCCGGCGCGGAACTCGCCAAGGAAATCGAACCAAGAGAGCCACACTGGAGGCCCCAGACACGGTGTGCCCCCAACGTCGGCGCTTTACGAATTATTCAAAACGACTCTCGGCAACGGATATCTAGGCTCTCACATCGATGAAGAACGTAGCGAAATGCGATACTTGGTGTGAATTGCAGAATCTCGCGAATCATCGAGTTTTTGAACACAAGTTGCGCCCGAAGCCATTCGGCCGAGGGCACGTCTGCCTGGGTGTCACGCATCGTTGTCCCCCCAAACTCCGGTTCGGGCGGGGCGGAAGTTGGCCTCCCGTGTGTGGCTGCGCGCGCGGCTAGCCCAAAAGCGAGTCCTCGGCGACGAGCGCCACGACAATCGGTGGTTTTCTTGCCCTCGTTCCTCGTCGTGCACGCCCCGTCGCTCGAACGAGCTCCTGGACCCTCACGCGTCGTCGCCTCGGCGGCACTCCTGACGCGACCCCAGGTCAGGCGGGACTACCCACTGAGTTTAAGCATATCAATAAGCGGAGGAAAAGAAACTTACAAGGATTCCCCTAGTAACGGCGAGCGAACCGGGAACAGCCCAGCTTGAGAATCGGGCGCCTTCACGGGCGTCTCCGAATTGTAGTCTGGAGAAGCGTCCTCAGCGGCGGACCGGGACCAAGTCTCCTGGAAGGGGGCGCCGGAGAGGGTGAGAGCCCCGTCGTGCCCGGAGCCTGTCGCACCACGAGGCGCTGTCGGTGAGTCGGGTTGTTTGGGAATGCAGCCCCAATCGGGCTGTAAATTTCGTCCAAGGCTAAATACGGGCGAGAGACCGATAACAAACAAGTACCGCGAGGGAAAGATGAAAAGGACTTTGAAAAGAGAGTCAAAGAGTGCTTGAAATTGTCGAGAGGGAAGCGGATGGGGGCCGGCGATGCGCCCTGGTCGGATATGGAACGGCGAGAGCCGGTCCGCCGATCGACTCGGGGCGTGGACCGATGCGGATTGCGGCGGCGGCCCAAGCCCGGGCTGTAGTTATGCCCGTGGAGACGTCGTTGCCGCGATCGTGGTTGGCAGCGCGCGCCTCACGGCATGCCTCGGCATTTGCGCGCTCCTGGCATCGGCCTGCGTGCTCCTCATTCGGCCCGTCTTGAAACACGGACCAAGGAGTCCGACATGTGTGCGAGTCAATGGGCCAGTAAACCCGTAAGGCGCATGGAAGCTAATTGGCGGGATCCCCTTGAGGGTTGCACTGCCGACCGACCTTGATCTTCTGAGAAGGGTTCGAGTGAGAGCATACCTGTCGGGACCCGAAAGATGGTGAGCTATGGCTGAACGGGGCTAAGCCAGAGGAAACTCTGGTGGACGCCCACAGCGATACTGACGTGCAAATCGTTCGTCTGACTTGGGTATAGGGGCGAAAGACTAATCGAATCGTCTAGTAGCTGGTTCCCTCCGAAGTTTCCCTCAGGATAGCTGGAGCCCACGTGCGAGTTCTATCGGGTAAAGCCAATGATTAGAGGCATCGGGGGCGCAACGCCCTCGACCTATTCTCAAACTTTAAATAGGTAGGACGGCGCGGCTACTTCGTTGAGCCGCGCCAAGGAATCGAGAGCTCCAAGTGGGCCATTTTTGGTAAGCAGAACTGGCGATGCGGGATGAACCGGAAGCCGGGTTACGGTGCCCAACTGCGCGCTAACCTAGAACCCACAAAGGGTGTTGGTCGATTAAGACAGCAGGACGGTGGTCATGGAAGTCGAAATCCGCTAAGGAGTGTGTAAAAACTCACCTGCCGAATCAACTAGCCCCAAAAATGGATGGCGCTGAAGCGCGCGACCTATACCCGGCCGTCGGGTCAAGTTCCAGGCCCCGATGAGTAGGAGGGTGCGGTGGTCGCTGCAAAACCTGGGGCGCGAGCCCGGGCGGAGCAGCCGTCGGTGCAGATCTTGGTGGTAGTAGCAAATATTCAAATGAGAACTTTGAAGGCCGAAGAGGGGAAAGGTTCCATGTTAACGGCACTTGCACATGGGTTAGTCGATCCTAAGAGACGGGGGAAGCCCGTCTGATAGCGTGCTAAGCGCGAGTTTCGAAAGGGAATCGAGTTAAAATTCCTGAACCGTGACGTGGCGGCTGACGGCAACGTTAGGGAGTCCGGAGATGTCAGCGGGGGCCTCGGGAAGAGTTATCTTTTCTGTTTAACAGCCTGCCCACCCTGGAAACGGCTCAGCCGGAGGTAGGGTCCAGCGGCTGGAGGAGCACCGCACGTCGCGTGGTGTCCGGTGCGCCCTCGGCGGCCCTTGAAAATCCGGAGGACCTAGTGCCTCCCACACCCGGTCGTACTCATAACCGCATCAGGTCTCCAAGGTGAACAACCTCTGGTCGATTGAACAATGTAGGCAAGGGAAGTCGGCAAAATGGATCCGTAACCTTGGGAAAAGGATTGGCTCTGAGGGCTGGGCACGGGGGTCCCAGTCCTGAACCCGTCGGCTGTCGGCGGACTGCTTGTGCTGCTCCCGCGGTGAGAGCGGGTCGCCGCGTGCTGGCCGGGGGACGGACTGGGAACGACCGCCTCGGCGGTCTTCCCGGGGCGTCGAACAGTCGACTCAGAACTGGTACGGACAAGGGGAATCCGACTGTTTAATTAAAACAAAGCATTGCGATGGTCCCTGCGGATGCTCACGCAATGTGATTTCTGCCCAGTGCTCTGAATGTCAAAGTGAAGAAATTCAACCAAGCGCGGATAAACGGCGGGAGTAACTATGACTCTCTTAAGGTAGCCAAATGCCTCGTCATCTAATTAGTGACGCGCATGAATGGATTAACGAGATTGCCACTGTCCCTGTCTACTATCCAGCGAAACCACAGCCAAGGGAACGGGCTTGGCAGAATCAGCGGGGAAAGAAGACCCTGTTGAGCTTGACTCTAGTCCGACTTTGTGAAATGACTTGAGAGGTGTAGGATAAGTGGGAGCCGAAAGGCGAAAGTGAAATACCACTACTTTTAACGTTATTTTACTTATTTCGTGAATCGAAAGCGGGGCTCTGCCCCTCTTTTTGGACCCAAGGCTCGCCTCGGCGGGCCAATCCGGGCGGAAGACATTGTCAGGTGGGGAGTTTGGCTGGGGCGGCACATCTGTTAAAAGATAACGCAGGTGTCCTAAGATGAGCTCAACGAGAACCGAAATCTCGTGTGGAACAAAAGGGTGTA	Eukaryota	Archaeplastida	Viridiplantae	Streptophyta	Magnoliopsida	Fagales	Fagaceae	Quercus	Quercus agrifolia	Eukaryota;Archaeplastida;Viridiplantae;Streptophyta;Magnoliopsida;Fagales;Fagaceae;Quercus;Quercus_agrifolia
