## Supplemental Table 1 for "The Ribosomal Operon Database (ROD): A full-length rDNA operon database derived from genome assemblies" (part 292 of 432)

### Sheet: S2. Operon variants (continued)
seqid	size	assembly_id	taxid	length	sequence	Domain	supergroup	division	subdivision	class	order	family	genus	species	lineage
GCA_030052815|JARPOI010000420.1/35674-30177	1	GCA_030052815	3981	5498	GGTTGATCTGCCGGTAGTCATATGCTTGTCTCAAAGATTAAGCCATGCATGTGTAAGTATGAACTAATTGATTGTGAAGCTGCGAATGGCTCATTAAATCGATTATAGTTTGTTTGATGGTATACGCTACTCGGATAGCAGTAGTAATTCTAGAGCTATCGTGCAACAAACCCGACTTACGGAAGGGATGCATTTATTAGATAAAAGGTCGGCGCGGGCTCTGCGTTGCTCACGATGATTCATGATAACTTTCGGCGGATCGCACGGCCATCGTGCGGCGCATCATTCAAATTTACGCCTATCAACTTTCGATGGTAGGATGAGGCCTACCATGGTGGTGACGGGTGACGGAGAATTAGGGTTCGATTAGGAGAGGAGCACGAGAAGCGGCTACCACATCCAAGGAAAGCGGCGGTAGCGCAAATTACCCAATCGACACGGGAGGTAGTGACACTAAATAACAATACAGGGCTCTTGAGTGGTAATTGGAATAGTACAATCTAAATCCCTTAACGAGGATCCATTGGAGGGCAAATGCGGTGCGGCGGCGCGGTAATTCGGCTCAATAAGCGTATATTTAAGTTGTTGCGGTTAAAAAGCTGCGTAGTTGGACCTTGGGTTGGGTCGGCCGGTCCGCCTCGCGGTGTGCACTGTCGGCTCGTCCCTACTGCGGCGATGCGCTCGGCGCCTTAGCGGAGTCGTGCCTCGTATTGTTACTTTGAAGAAATTAGAGTGCTCAAAGCATGACTACGCTCTGGATACATTAGCATGGGATAACATCATAGGATTTCGGTCCTATTGTGTTGGCCTTCGGGATCGGAGTAATGATTAACAGGGACAGTCGGGGGCATTCGTATTTCATAGTCGGTGAAATTCTTGGATTTATGAAAGGCGAACAAGCTGCGAAAGCATTTGCCAGGATGTTTTCATTAATCAGAGCGAAAGTTGGGGGCTCGAAGGCGATCGGATACCGTCCTAGTCTCAACCATAAGCGATGCCGAGCCGAGGATCGGCGGATGTTGCTTTTAGGACTCATGGCACCTTATGAGAAATCAAAGTCTTTGGGTTAGGGAGTATGGTCGCAAGCTGAAACTTAAAGGAATTGTGGAAGGGCACCACGAGTGGAGCACTGCGGCTTAATTTGACTCAACAGGGAAACTTACGAGTCGGACATAGTAAGGATTGTGGTGAGAGCTCTTTCTTGATTCTATGGGTGGTGGTGCATGGCGTTCTTAGTTGGTGGAAGCGATTTATGCAGTTAATTAGTTAGCGAGCGAGACCTCGGCCTGCTAACTAGCTATGCGGAGGTGACCCTCGCGGCGACTTCTTAGAGGACTATGGCCTTTTAGGCCAAGGAAGTTTGAGGCAATAGCAGTGCAGTGATGCCCTTAGATGTTACGGGCGCCGCGCTTCTGCGATGTATTCAGCGAGTCTATAGCCTTGGTAAGCGGGCGGGTAATCTTTGAAATTTCATCGTGATGGGGATAGATCATTGCAATTGTTGGTCTTCAGCGAGGAATTCCTAGTAAGCGCGAGTCATCGGCTCGCGTTGACTACGTCCACGCCCTTTGTACACACGCCCGTCGCTCCTACCGATTGAATGGTCAGGTGAAGTGTTGGATCGCGGCGTGGGCGGTTCGCCGCCGCGGCGTCGCGAAGTCGCGAACCTTATCATTTAGAGGAAGGAGAAGTCGTAACAAGGTTTCGTAGGTGAACTGCGGAAGGATCATTGTCGAAACACGCTCGCATGAGCGACCCATGACAGCGTCCACAAGCAGCGAGGACGCGGGCCTTCGGTCCCCGTCGCCGAAAGTCGAGGAAGCGGTGGGCCTCGCCCGCCGGCTCTCGCCTAACAACCAACCGGCGAAGCGCCAAGGAACATGAAGCGAAAAAGCGCTCCGTTCGGGCAGCGTCGTCCTCTTCGAGAACCATAGCGACTCGGCAGCGGATATCTCGGCTCGCATCGATGAAGAAGCGCGCAAAATCGATGCTTGGTGTGAATTGCGAGAATCCGCGAACCATCGAGTCTTTGAGCGCAAGTTGCGCGAAGCCATCCGTGAGAACGCGTCTGCACAGGTGTCACGCAGCGTCGCCCCCAACCCCTCGCCCGTGCGGGTGCGAAGCGGATCTGGCCTCCGTGCGCTCCTCGCTCGCGGTTGGCCCAAAAGCGAGTCCTCGGCGATGATACGCCACGGCTATCGGTGGTTGAAAGACCCTCGGACCAGGCGCGCGTCCGCCCACCGGGACCCGAGACCCCTGCGCGTCCCCGAGGAGCGCCTCCGACCGCGACCCAGTCGGTAGGAACACCCGTGAGTTTAAGCATATCAATAAAGCGGAGGAAAAACTTACGAGATTCCCCTAATGTGGCGGCGAGCAGGAAGAGCCCGGCTTGAGAATCGGGCGCCCTCGGCGTCCGGTGTAATCTGGAGAAGCGTCCTCGTGCGGGCCGGGCCCAAGTCCCTGGAAGAAGCGCGGAGAAAGTGAGCCGTCGTGCCGGACCACTGTCGCACCACGTTGTCTGCGAGTCGGGTTGTTTGGGAATCTGCCCCAATCAGGCGGTAAATTCCGTCCAAGGCTAAATCGTGCGAGGCAGATGGCGAACAAATCTGCGAGGAAAGATGAAAAGGACTTTGAAAAGAGAGTCAAAGAGTGCTTGAAATTGTCGGGAGGAAGCGGATGGGGGCGCGATGCGCCCGGTCGGATGTGGAGCAGCGACAAGCGGTCCGCCGATCGGCTTCGAAGCGCGGACCAGCCTTGGATCGCGTGGCCCAAGCCGGGCACTAAGCGCCCGTGAGCCGTCGCGGCGATCGTGGACATCAGCTGGCGAATCACGGCGTGCCCGGCACCATGGCGCTCTGGCGTCGGCGGCGGGCTCCCCATTCGGCCGTCTTGAAACACGGACCAAAGTCGACATGTATGCGAGTCAGCGGGCGGAGTAAACCGTAAAGCGCAAGGAAGGCGTGGCGGGATCCCAGGGTTGCACCGCCGGCCGACCTCGATCTTACGAGAAGGGTTCGGTGAGAGCATGCTGTCGGGACCGAAAGATGGTGAACTATGCTGGCGGGCGAAGCGGAGAAACTACGGTGGAGGCGCGGCGATCTTGGCGATGCAAATCGTTAAATCGACTTGGGTATAGGGCGAAAGACTAATCGAGCCGTCTAGTAGCTGGTTCCCTCAGAAGTTTCCCTCGGGATAGCTGGAGCTCGGGGCGAGTTCTATCGGGTAAAGCCAATGATTAGAGGCATCGGGCGCAGCGCCCTCGACCTATTCTCAAACTTTAAATAGGTAGGGCCAGCGCGGTGCCCATTTGTGGCGCCACGAATCGAGCTCCAAGTGGGCCATTTTTGGTAGCGAGCTAGCGATGCGGGATGAGCAGGAGATTCTGGTGCAAGGTGCGCTAACGAGAACCCACAAAGGGTGTTGGTCGATTAAGGCAACGGGGCGGTGGTCATGGAAGTCGAAATCCGCTAAGGAGTGTGTAACAACTCACTGCCGAATCAACTAGCCCGAAAATGGATGGCGCTTAAGCGCGCGACCTATACCGGCCGTCGGGGCAAGAGCGAGCCAGATGAGTAGGAGGCGCGGCGCGGCTGCAAAACCGAGCGAGCGGGCGGGCCGTCGGTGCGGATCTTAGTGGTAGTAGCAAATATTCAAATGAGAACTTTGAAGGCGAAGAGGAAAGGTTCCATGTGAGCGGCACTTGCACATGGGTTAGTCGATCCTAAGAGGCGGGAAGCCCGTCCGACGGTAGCGTCCGTATGCGAGCCGAAAGGAATCGGGTTAAAATTCCCGAGCAGGGCCTTGGTGTGGCGGCGTTAGAAGTCGGAGGCGTCGGCGGGGCCTCGGGAAGAGTTATCTTTTACGTTTAACGAGCCCGCCCACCACAGAAGCGACTTCGATCGGAGGTAGGGTCAGCGGCCGGAAGAGCACCGCCGCGTCGCGGTGTCGGTGCGCCCGGCCCGTGAAAATCCGGAGGGCCGAGTGCCTCCGCGCCCGGTCGTACTCATAACGCATCGGTCTCCAAGGTGAGCGACCTGCGGCCAATGGAACAATGTAGGCAAGGGAAGTCGGCAAAGCGGATCAGTAACCTCGGGAAAAGGATTGGCTCACGAGATTTGGGCGGGGTCCCGATCCGAACCGTCGGTTGTCGGCGGACTGCTCGGCTGCTCCGCGGCGAGGCGGGTCGCCAGCGTCTTGCCGAGCGAGACGGTGAGCGGCCTCGGGGGCCTTCCGGCGTCGAGCGATCGACTTCGAGCGAGTGCGGACAAGGGAATCCATTGTTTAATTAAAACAAAGCATTGCGATGGTCCTGCGGATGCTCACGCAATGTGATTTACGCCCGATGCTCACGAATGTCAAAGTGAAGAAATTCAACCAAGCGCGGGTAAGCGGCGGGAGTAACTATGACTCTCTTAAGGTAGCCAAATGCCTGCGTCATCTAATTAGTAGCGCATGAATGGATTAACGAGATTCCCACTTGTCACTGTCTACTATCGGCGAAACCACGGCCAAAGAGCGGGCTTGGCGGAATCGTGAGGAAAGAAGACCTGTTGAGCTTGACTCTAGTCAGACTTTGTGAAATGACTTGAGAGGTGTAGGATAAGTGGGGCCGGAAGCGGCGGCGGTGAAATACCACTACTTTTAACGTTATTTTACTTATTAGTGAATCGGAGGCGGGGCCTCGCCCCTCTTTTTGGACCCAAGGCCGCCACGCGGCCGTCCGGCGGAAGACATTGTCGGTGGGGAGTTTGGTGAGGCGGCACATCTGTTAAAAGATAACGCGGTGTCTAAGATGAGCTCAGCGAGCGAAATCTCGTGTGGAACAAAGGGTAAAAGCTTCGTTTGATTACGATTTCCGATGCGAATCTGAGCCAGTGAAAGCGTGGCCTATCGATCCTTTAGACCTTGAATTTGAAGCTAGAGGTGTCGGAAAAGTTACCACGGGGATAAGCGGCTTGTGGCGACCAAGCGTTCATAAGCGGCGTTGCTTTTGATCCTTCGATGTCGGCTCTTCCTATCATTGTGAAGCGAGAATTCACCAAGTGTTGGATTGTTCACCCACCAATAGGGAGCGTGGTGGGTTTAGGCCGTCGTGAGGCGAGGTTAGTTTTACCCTGCGATGGCCGGCGTCGCGTGGTAATTCAACCTGAATGCGAGAGGCGGTTGATTCGCACAATTGGTCATCGCTTGGTTGAAAAGCGATGGCGTGTGAAGCTACCGTCTTATTTGGATTATGGTGAAACGCCTCTAAGTCGAGAATCAGGGCGAGCGGCAACGCCCGTGTCGGCGCCGCTTGCCGACCAGCGATGGGGGCCCTCCGGCCCCGAGCCGCGTGCCGTTGGCCAAGCCCAGCGGCGGACGAGCAGCGCGGGCATGAAGTACTATTCCCACGGGCGTCGGGCGAGAATCGCTTTGCGGGCGGCCATCTGTGACGGGGTATTGTAAGTGGCGAGTGGCCTTGCTGCCACGATCCGCGAGATTCAGCCCTTTGTCGCTCA	Eukaryota	Archaeplastida	Viridiplantae	Streptophyta	Magnoliopsida	Malpighiales	Euphorbiaceae	Hevea	Hevea brasiliensis	Eukaryota;Archaeplastida;Viridiplantae;Streptophyta;Magnoliopsida;Malpighiales;Euphorbiaceae;Hevea;Hevea_brasiliensis
GCA_030052815|JARPOI010000420.1/50301-44836	1	GCA_030052815	3981	5466	GGTTGATCACGCGGTAGTCATATGCTTGTCTCAAAGATTAAGCCATGCATGTGTAAGTATGAACTAATTGATTGTGAAGCTGCGAATGGCTCATTAAATCGATTATAGTTTGTTTGATGGTATACGCTGCTCGGATAGCAGTAGTAATTCTAGAGCTATCGTGCAACAAACCCGACTTACGGAAGGGATGCATTTATTAGATAAAAGGTCGGCGCGGGCTCTGCGTTGCTCACGATGATTCATGATAACTCGGCGGATCGCCGCGGCCATCGTGCGGCGGCGCATCATTCAAATTTACGCCCTATCAACTTTCGATGGTAGGATGAGGCCTACCATGGTGGTGGCGGGTGACGGAGAATTAGGGTTCGATTAGGAGAGGGAGCACGGCGGCTACCACATCCAAGGAAAGCGGCGGTAGCGCAAAATTACCCAATCGACACGGGGAGGTAGTGACAATAAATAACAATACAGGGCTCTTGAGTGCAGTAATTGGAATAGTACAATCTAAATCCCTTAACGAGGATCCATTGGAGGGCAAATGCGGTGCCCGGCGGTAATTCGGCTCAATAGCGTATATTTAAGTTGTTGCGGTTAAAAAGCTCGTAGTTGGACCTTGGGTTGGGTCGGCCGGTCCGCCTCGCGGTGTGCACTGTCGGCTCGTCCCTTGCGGCGATGCGCTCTGGCCTTAAGCGGCGGAGTCGTGCCTCGGCGTGTTACTTTGAACAAATTAGAGTGCTCAAAGCAAGCCTACGCTCTGGATACATTAGCATGGGATAACATCATAGGATTTGGTCCTATTGTGTTGGCCTTCGGGATCGGAGTAATGATTAACGAGGGACGATCGGGGCATTCGTATTTCATAGTCGGTGAAATTCTTGGATTTATGAAAGGCGAACAAGCTGCGAAAGCATTTGCCAAGGATGTTCTCGTTGATCAAGAACGAAAGTCAGAGGTTCGAAGGCGATCAGATACCGCCCTAGTCTCAACCATAAGCGATGCCGACCGAGGATCGGCGGATGTTGCTTTTAGGACTCATGGCACCTTATGAAATCAAAGTCTTTGGGTTAGGGAGTATGGTGCAAGGCTGAAACTTAAAGGAATTGTGGAAGGGCACCACGAGTGGAGCACTGCGGCTTAATTTGACTCAACACGGAAACTTACGAGTCGGACATAGTAAGGATTGTGGGTGAGAGCTCTTTCTTGATTCTATGGGTGGTGGTGCATGGCGTTCTTAGTTGGTGGAAGCGATTTATGCAGTTAATTAGTTATGAGCGAGACCTCGGCCTGCTAACTAGCTATGCGGAGGTGACCCTCGCGGCGACTTCTTAGAGGACTATGGCCTTTTAGGCCAAGGAAGTTTGAGGCAATAGCAGTGCAGTGATGCCCTTAGATGTTACGGGCGCCGCGCGCTACTGCGATGTATTCAGCGAGTCTATAGCCTTGGTAAGCGGGCGGGTAATCTTTGAAATTTCATCGTGATGGGGATAGATCATTGCAATTGTTGGTCTTCAGCGAGGAATTCCTAGTAGCGCGAGTCATCGGCTCGCGTTGACTACGTCCACGCCCTTTGTACACACGCGCGTCGCTCCTCCGATTGAATGGTCGGTGAAGTGTTGGATCGCGGCGGCGTGGGCGGTTCGCGCCGGCGGCGTCGCGAGAAGTCGCGAACCTTATCATTTAGAGGAAGGAGAAGTCGTAACAAGGTTTCCGTAGGTGAACTGCGGAAGGATCATTGTCGAAACACGCTCCGCGAGCGACCCATGACAGCGTCCACAAGCAGCGAGGACGCGAGGGCCTTGGTCCCCGTCGCCCGAAAGGTCGAGGAAGCGGTGGGCCTCGCCCGCCGCTCTCGCGGCCTAACAACCAACCGGCGCGAAGCGCCAAGGAACATGAAGCGAAAAAGCGCGCTCCGTTCGGGCAGCGTCGTCCTCTTCGAGAACCAGCGACTCGGCAGCGGATATCTCGGCTCGCGCCGATGAAGAGCGCGGCAAAATCGATGCTTGGTGTGAATTGCGAGAATCCGCGAACCATCGAGTCTTTGAGCGCCAAGTTGCGCCCGAAGCCATCCGTGAGGGCGCGTCTGCTGGGTGTCACGCAGCCGTCGCCCCCAACCCCTCGCCCGTGCGGTGCGAAGCGGATCTGGCCTCCGTGCGCTCCTCGCTCGCGGTTGGCCCAAAGCGAGTCCTCGGCGATGATCGCCACGACTATCGGTGGTTGAAAGACCCTCGGGCCAGGCGCGTCGCCGGCCACCGGGACCCGAGACCCCTGCGCGTCCCTAGAGCGCCTCAGCCGCGACCCAGTCGGCGGGAACACCCGTGAGTTTAAGCATATCAATAAAGCGGAGGAAAAGAAACTTACGAGATTCCCCTAGTAGCGGCGAGCGGGAAGAGCCCGGCGAGAATCGGGCGCCCTCGTCGGGTGTAATCTGGAGAAGCGTCCTCGTGGACCGGGCCCAAGTCCCTGGAAGAAGCGGAGAAAGTGAGCCCGTCGTGCCGGACCACTGTCGCACCACGGTATCTGCGAGTCGGGTTGTTTGGGAATCTGCCCCAATCGGCGGTAAATTCCGTCCAAGGCTAAATCGTGCGAGGCGATGGCGAACAAATCTGCGAGAGAAAGATGAAAAGGACTTTGAAAAGAGAGTCAAGAGTGCTTGAAATTGTCGGGAGGAAGCGGATGGGGCGCGATGCGCCCGGTCGGATGTGGAGCAGCGACAAGCGGTCCGCCCGATCGGCTTCGAAGCGCGGACCGGCAGCGGATCGCGGCCCAAGCCGGGCACTAAAGCGCCCGCGGAGCCGTCGCGGCGATCGTGGACATCGGCCCGAATCACGGCGTGCCCGGCACCGCAGCGCTCTGGCGTCGGCGGCGGGCTCCCCATTCGGCCGTCTTGAAACACGGACCAAGTCGACATGTATGCGAGTCAGCGGCGAAGTAAACCGTAAGCGCAAAGGAAGGCGTGGCGGGATCCCAGAGGTTGCACCGTGGCCGACCTCGATCTTACGAGAAGGGTTGGTGAGAGCATGCTGTCGGGACCGAAAGATGGTGAACTATGCTGCGGGGCGAAGCGGAGAAACTACGGTGGAGGCCAGCGGCGATCTTGGCGATGCAAATCGTTAAATCGACTTGGGTATAGAGGCGAAAGACTAATCGAGCCGTCTAGTAGCTGGTTCCCTCAGAAGTTTCCCTCGGGATAGTTGGAGCTCGGGGCGAGTTCTATCGGGTAAAGCCAATGATTAGAGGCATCGGGCGCAGCGCCCTCGACCTATTCTCAAACTTTAAATAGGTAGGGCCAGTGCGCGGTGCCCATTTGGCGGCGCCACGAATCGAGAGCTCCAAGTGGGCCATTTTTGGTAGCGAGCGCGATGCGGGATGAGCCGGAAGCGGGTTCACGGTGCCCAAGCTGCGCTAACCCGAGAACCCACAAAGGGTGTTGGTCGATTAAGGCAGCGGGGCGGTGGTCATGGAAGTCGAAATCCGCTAAGGAGTGTGTAACAACTCACTGCCGAATCAACTAGCCCGAAAATGGATGGCGCTTAGCGCGCGACCTATACCGGCCGTCGGGGCAGAGCGAGCCAGATGAGTAGGAGGCGCGGCGGCTGCAAAACCGAGCGCGAGCGGCGGGCGGCCGTCGGTGCGAATCTTAGTGGTAGTAGCAAATATTCAAATGAGAACTTTGAAGGCGAAGAGGAAAGGTTCCATGTGAGCGGCACTTGCACATGGGTTAGTCGATCCTAAGAGGCGGGGAAGCCGTCCGGCAGTAGCGTCATGCGCCGAAAGGAATCGGGTTAAAATTCCCGAGCAGGGCCTTGGCGGTGGCGGCGTTAGAAGTCGGAGGCGTCGGCGGGGGCCTCGGGAAGAGTTATCTTTTACGTTTAACAGCCGCCCACCACAGAAGCGACTTCGATCGGAGGTAGGGTCGGCGGCGGAAGCACCGCCGCGTCGCGCGGTGTCGGTGCGCCGGCGGCAGTGAAAATCCGGAGGCCGAGTGCCTCCGCGCCCGTCGTACTCATAACGCATCAGTCTCCAGGTGAGCGACCTGCGGCCAATGGAACAATGTAGGCAAGGAAGTCGGCAAAGCGGATCGTAACCTCGGAAAAGGATTGGCTCACGAGGTGGGCGGGGTCGATCCCCAACCCGTCGGTGTCGGCGGACTGCTCGGCTGCTCCGCGGCGAGGCGGGTCGCCAGCGTCTTGCCGAGGGCGGTGAGCGGCCTCGGGGGCCTTCCGGCGTCGAGCGATCGACTTCGAGCGAGTGCGGACAAGGGAATCCATTGTTTAATTAAAACAAAGCATTGCGATGGTCCTGCGGATGCTCCGCGCAATGTGATTTACGCCCGATGCTCACGAATGTCAAAGTGAAGAAATTCAACCAAGCGGGTAAGCGGCGGGAGTAACTATGACTCTCTTAAGGTAGCCAAATGCCTGCGTCATCTAATTAGTAGCGCATGAATGGATTAACGAGATTCCCACTTGTCACTATCTATCAGTGAAACCACGGCCAAAGGAGCGGGCTTGGCGGAATCGTGAGGAAAGAAGACCTGTTGAGCTTGACTCTAGTCAGACTTTGTGAAATGACTTGAGAGGTGTAGGATAAGTGGGGCGGAAGCGGCGGCGGTGAAATACCACTACTTTTAACGTTATTTTACTTATTAGTGAATCGGAGCGGGGGGGCCTCGCCCCTCTTTTTGGACCCAAGGCCGCCACGGCGATCGAGCGGAAGACATTGTCGGTGGGGAGTTTGGTGGGCGGCACATCTGTTAAAAGATAACGCGGTGTCTAAGATGAGCTCAGCGAGCAAATCTCGTGTGGAACAAAGGGTAAAAGCTCGTTTGATTACGATTTCCGATGCGAATCTGAGCCGTGAAAGCGTGGCCTATCGATCCTTTAGACCTTGAATTTGAAGCTAGAGGTGTCGGAAAAGTTACCACGGGGATAAGCGGCTTGTGGCAGCCAAGCGTTCATAGCGGCGTTGCTTTTGATCCTTCGATGTCGGCTCTTCCTATCATTGTGAAGCGAGAATTCACCAAGTGTTGGATTGTTCACCCACCAATAGGGAGCGTGGTGGGTTTAGGCCGTCGTGAGGCAGGTTAGTTTTACCCTGCGATGGCCAGCGTCGCGTGGTAATTCAACCTGATGCGAGAGGCGGTTGATTCGCACAATTGGTCATCGGCTTGGTTGAAAAGCGATGGCGCGAAGCTACCGTCTTATTTGGATTATGGTTGAAACGCCTCTAAGTCGAATCCAGGGCGAGCGACGCCGTGTCAGCGCCAGCTTGCCAGCGATGAGGCCCTCCGGCCCGAGAGCGCGTGCCGTTGGCCAAGCCCGGCCGGGCGAGCCGCGGGCGCTGAAGTACTATTCCCACGGGCGTCGGGCGAGAATCGCTTTGCGGGCGGCTTAAATCTGTGACGGGGTATTGTAAGTGGCGAGTGGCCTTCTGCCCACGATCCGAGATTCAGCCCTTTGTCGCTCA	Eukaryota	Archaeplastida	Viridiplantae	Streptophyta	Magnoliopsida	Malpighiales	Euphorbiaceae	Hevea	Hevea brasiliensis	Eukaryota;Archaeplastida;Viridiplantae;Streptophyta;Magnoliopsida;Malpighiales;Euphorbiaceae;Hevea;Hevea_brasiliensis
GCA_030052815|JARPOI010000420.1/79473-74013	1	GCA_030052815	3981	5461	GGTTGATCTGCGGTAGTCATATGCTTGTCTCAAAGATTAAGCCATGCATGTGTAAGTATGAACTAATTGATTTGTGAAGCTGCGAATGGCTCATTAAATCGATTATAGTTTGTTTGATGGTATACGCTACTCGGATAGCAGTAGTAATTCTAGAGCTATCGTGCAACAAACCCGACTTACGGAAGGGATGCATTTATTAGATAAAAGGTCGGCGGGCTCTGCGTTGCTCACGATGATTCATGATAACTCGGCGGATCGCTACGGCCATCGTGCGGCGGCGCATCATTCAAATTTACGCCCTATCAACTTTCGATGGTAGGATGAGGCCTACCATGGTGGTGGCGGGTGACGGAGAATTAGGGTTCGATTAGGAGAGGAGCACGAGAAGCGGCTACCACATCCAAGGAAAGCGGCGGTAGCGCAAATTACCCAATCGACACGGGAGGTAGTGACAATAAATAACAATACCGGGCTCTTGAGTGCAGTAATTGGAATAGTACAATCTAAATCCCTTAACGAGGATCCATTGGAGGGCAAATGCGGTGCGGCGGCGCGGTAATTCCAGCTCAATAGCGTATATTTAAGTTGTTGCGGTTAAAAAGCTCGTAGTTGGACCTTGGGTTGGGTCGGCCGGTCCGCCTCGCGGTGTGCACTGTCGGCTCGTCCCTTACTGCGGCGATGCGCTCTGGCCTTGGCGGAGTCGTGCCTCGTATGTTACTTTGAAGAAATTAGATTTCTCAAAGCAAGCCTACTATCTGGATAAATTAGAATTGGATATAATAATAGGATTTAGGTCCTATTGTGTTGGCCTTGGGATCGGAGTAATGATTAACGAGGGACGATCGGGGCATTCGTATTTCATAGTCGGTGAAATTCTTGGATTTATGAAGGCGAACAAGCTGCGAAAGCATTTGCCAAGGATGTTTTCATTAATCAAGAGCGAAAGTTGGGGGCTCGAAGGCGATCGGATACCGTCCTAGTCTCAACCATAAGCGATGCCGACCGAGGATCGGCGGATGTTGCTTTTAGGACTCATGGCACCTTATGAGAAATCAAAGTCTTTGGGTTAGGGAGTATGGTCATGGCTGAAACTTAAAGGAATTGTGGAAGGGCACCACGGAGTGGAGCTGCGGCTTAATTTGACTCAACACGGAAACTTACGAGTCGGACATAGTAAGGATTGTGGTGAGAGCTCTTTCTTGATTCTATGGGTGGTGGTGCATGGCGTTCTTAGTTGGTGGAAGCGATTTATGCAGTTAATTAGTTATGAGCGAGACCTCGGCCTGCTAACTAGCTATGCGGAGGTGACCCTCGCGGCGGCTTCTTAGAGGACTATGGCCTTTTAGGCCAAGGAAGTTTGAGGCAATAGCAGTGCAGTGATGCCCTTAGATGTTACGGGCGCCGCAGCGCTTCTGCGATGTATTCAGCGAGTCTATAGCCTTGGCGAAGCGGGCGGGTAATCTTTGAAATTTCATCGTGATGGGGATAGATCATTGCAATTGTTGGTCTTCAGCGAGGAATTCCTAGTAAGCGCGAGTCATCGGCTCGCGTTGACTACGTCCACGCCCTTTGTACACACCGCGTCGCTCCTACCGATTGAATGGTCGGTGAAGTGTTGGATCGCGGCGTGGGCGGTTCGCGCCGGCGGCGTCGCGAAGTCGCGAACCTTATCATTTAGAGGAAGGAGAAGTCGTAACAAGGTTTCGTAGGTGAACTGCGGAAGGATCATTGTCGAAACTGCTCCGCGAGCGACCCATGACAGCGTCCACAAGCAGCGGGGACGCGGGGCCTTCGGTCCCCGTCGCCCGAAAGGTCGAGGAAGCGGTGGGCCTCGCCCGCTCTCGCGGCCCTAACAATAACCCGGCGAAGCGCCAAGGAACATGAAGCGAAAAAGCGCTCCGTTCGGAACGCGTCGTCCTCTTCGAGAACCATAGCGACTCGGCAGCGGATATCTCGGCTCGCGCCGATGAAGAACGCGGCAAAATCGCGATGCTTGGTGTGAATTGCAGAATCCGCGAACCATCGAGTCTTTGAGCGCAAGTTGCGCGAAGCCATCCGTGAGAACGCGTCTGCACTGGGTGTCACGCATGGCCGTCGCCCCAACCCCTCGCCCGTGCGGTGCGAAGCGGATCTGGCCTCCGTGCGCTCCTCGCTCGCGGTTGGCCCAAAGCGAGTCCTCGGCGATGATCGCCACGCTATCGGTGGTTGAAAGACCCTCGGTGACCAGCGCGTGTCGCCACCGGGACCGAGACCCTGCGCGTCCCTGAGGAGCGCCTCGACCGCGACCCAGTCGGCGGGAACACCCGTGAGTTTAAGCATATCAATAAAGCGGAGGAAAAACTTACGATTCCCCTAGTAGCGGGCGAGCAGGAAGAGCCCGGCTTGAGAATCGGGCGCCCTCGGCGTCGGGTGTAATCTGGAGAAGCGTCCTCGTGGACGGGCCCAAGTCCCTGGAAGAAGCGCCGGAAGAGGTGAAAGTGAGCCGTCGTGCCGGACCTGTCGCACCACGGTATTGTCTGCGAGTCGGGTTGTTTGGGAATGCAGCCCCAATCGGGCGGTAAATTCCGTCAAGGCTAAATCGTGCGAGAGGCGAATGGCGAACAAGTACGCGAGGAAAGATGAAAAGGACTTTGAAAAGAGAGTCAAGAGTGCTTGAAATTGTCGGGAGGAAGCGGATGGGCGGCGATGCGCCCGGTCGGATGTGGAGCAGCGACAAGCGGTCCGCCGATCGGCTTCGAAGCGGACCGGCCAGCGGATCGCGTGGCGGGCACTAAAGCGCCCAGGAGCCGTCGCGGCGATCGTGGACATCAGCGCGCCGTCACGGCGTGCCCGGCACCAGCGCTCTGGCGTCGGCGGCGGGCTCCCCATTCGGCCGTCTTGAAACACGGACCAAGAGTCGACATGTATGCGAGTCAGCGGCGAAGTAAACCGTAAGCGCAAGGAAGGTGGCGGGATCCCAGAGGTTGCACCGCCGGCCGACCTCGATCTTACGAGAAGGGTTGGTGAGAGCATGCTGTCGGGACCGAAAGATGGTGAACTATGCTGGCGGGCGAAGCGAGAGAAACTACGGTGGAGGCCGCGGCGATCTTGGCGTGCAAATCGTTCGTCGACTTGGGTATAGGGCGAAAGACTAATCGAGCCGTCTAGTAGCTGGTTCCCTCAGAAGTTTCCCTCGGGATAGTGGAGCTCGGGGCGAGTTCTATCGGGTAAAGCCAATGATTAGAGGCATCGGGCAGCGCCCTCGACCTATTCTCAAACTTTAAATAGGTAGGGCCAGCGGCTGCTTATTTGGCGGCGCCACGGAATCGAGAGCTCCAAGTGGGCCATTTTTGGTAGCGAGCGGCGTGCGGGATGAGCCGGAAGCGGGTTCACGGTGCCCAAGCTGGCGCTAACGAGAACCCACAAAGGGTGTTGGTCGATTAAGGCAATGGGGCGGTGGTCATGGAAGTCGAAATCCGCTAAGGAGTGTGTAACAACTCACTGCCGAATCAACTAGCCCGAAAATGGATGGCGCTTAAGCGCGCGACCTATACCGGCCGTCGGGGCAAGAGCGAGCCAGATGAGTAGGAGAAGCGCGGCATTTGCAAAACCGAGCGCGAGCGGAAGCGGCCGTCGGTGCAGATCTTAGTGGTAGTAGCAAATATTCAAATGAGAACTTTGAAGGCGAAGAGGAAAGGTTCCATGTGAGCGGCACTTGCACATGGGTTAGTCGATCCTAAGAGGCGGGGAAGCGCGTCCGACAGCGTCGTAGCGCGAGCCGAAAGGAATCGGGTTAAAATTCCCGAGCAGGGCCTTGTGGCGGCGTTAGAAGTCGGAGGCGTCGGCGGGGGCCTCGGGAAGAGTTATCTTTTACGTTTAACAGCCGCCCACCACAGAAGCGACTTCGATCGGAGGTAGGGTCAGCGGCGGAAGAGCACCGCCGCGTCGCGCGGTGTCGGTGCGCCCCGGCCGTGAAAATCCGGAGGGCCGAGTGCCTCCGCGCCGGTCGTACTCATAACGCGCATCAGGTCTCCAAGGTGAGCGACCTGCGGCCAATGGAACAATGTAGGCAAGGAAGTCGGCAAAGCGGATCGTAACCTCGGGAAAAGGATTGGCTCACGAGAGTGGGCGGGGTCGATCCCCAACCGTCGGTTGTCGTGACTGCTCGGCTGCTCCGCGGCGAGGCGGGTCGCCAGCGTGCCGGCGAGGACGGTGAGCGGCCTCGGGGGCCTTCCGAGGCGTCGAGCGATCGACTTCGAAGGCCAGAAATGCGGACAAGGGAATCCATTGTTTAATTAAAACAAAGCATTGCGATGGTCCTGCGGATGCTCACGCAATGTGATTTACGCGATGCTCACGAATGTCAAAGTGAAGAAATTCAACCAAGCGCGGGTAAGCGGCGGGAGTAACTATGACTCTCTTAAGGTAGCCAAATGCCTCGTCATCTAATTAGTGGCGCATGAATGGATTAACGAGATTCCCACTGTCCTGTCTACTATCCAGTGAAACCACGGCCAAGGAGCGGGCTTGGCGGAATCGTGAGGAAGAAGACCTGTTGAGCTTGACTCTAGTCGACTTTGTGAAATGACTTGAGAGGTGTAGGATAAGTGGGGCGGAAGCGGCGGCGGTGAAATACCACTACTTTTAACGTTATTTTACTTATTAGTGAATCGGAGGCGGGGCCTCGCCCCTCTTTTTGGACCCAAGGCCGCCACGCGGCGATCGGCGAAGACATTGTCGGTGGGGAGTTTGGTGGCGGCACATCTGTTAAAAGATAACGCGGTGTCTAAGATGAGCTCAGCGAGCAGAAATCTCGTGTGGAACAAAGGGTAAAAGCTCGTTTGATTACGATTTCCGATGCAGTCTGACGAGTGAAAGCGTGGCCTATCGATCCTTTAGACCTTGAATTTGAAGCTAGAGGTGTCGGAAAAGTTACCACGGGGATAAGCGGCTTGTGGCAGCCAAGCGTTCATAGCGGCGTTGCTTTTGATCCTTCGATGTCGGCTCTTCCTATCATTGTGAAGCGAAATTCACCAAGTGTTGGATTGTTCACCCACCAATAGGGAGCGTGGTGGGTTTAGGCCGTCGTGAGGCAGGTTAGTTTTACCCTGCGATGGCGGCGTCGCGTGGTAATTCAACCTGATGCGAGAGGCGTTGATTCGCACAATTGGTCATCGCGCTTGGTTGAAAAGCGATGTGGCGCGAAGCTACCGTCTTGTTGGATTATGGTGAAACGCCTCTAAGTCGAATCAGGGCGAGCGGCGCCCGTGTCGGCGCCGCTTGCCGACCAGCGATAGGGGCCCTCCGGCCCCGAGCGCGTGCCGTTGGCCAAGCCCCGCGGCGGGCCGAGCGGGCGCTGAAGTACTATTCCCACGGGCGTCGGGCGAGAATCGCTGCGGGCGGCTTAAATCTGTGACGGGGTATTGTAAGTGGCGAGTGGCCTTGCTGCCACGATCCGCGAGATTCAGCCCTTTGTCGCTCA	Eukaryota	Archaeplastida	Viridiplantae	Streptophyta	Magnoliopsida	Malpighiales	Euphorbiaceae	Hevea	Hevea brasiliensis	Eukaryota;Archaeplastida;Viridiplantae;Streptophyta;Magnoliopsida;Malpighiales;Euphorbiaceae;Hevea;Hevea_brasiliensis
GCA_030060685|JAROOL010000216.1/6063-393	1	GCA_030060685	264951	5671	AGGTGGTTACCTGGTTGATTCTGCCAGTAGTCATATGCTTGTCTCAAAGATTAAGCCATGCATGTCTAAGTATAAGCAATCTATACGGTGAAACTGCGAATGGCTCATTAAATCAGTTATCGTTTATTTGATAGTACCTTGCTACATGGATACCTGTGGTAATTCTAGAGCTAATACATGCTGAAAACCCCGACTTCGGAAGGGGTGTATTTATTAGATAAAAAACCAATGCCCTTCGGGGCTCCTTGGTGATTCATAATAACTTCACGAATCGCATGGCCTTGCGCCGGCGATGGTTCATTCAAATTTCTGCCCTATCAACTTTCGATGGTAGGATAGTGGCCTACCATGGTGGCAACGGGTAACGGGGAATTAGGGTTCGATTCCGGAGAGGGAGCCTGAGAAACGGCTACCACATCCAAGGAAGGCAGCAGGCGCGCAAATTACCCAATCCCGACACGGGGAGGTAGTGACAATAAATACTGATACAGGGCTCTTTTGGGTCTTGTAATCGGAATGAGTACAATCTAAATCCCTTAACGAGGAACAATTGGAGGGCAAGTCTGGTGCCAGCAGCCGCGGTAATTCCAGCTCCAATAGCGTATATTAAAGTTGTTGCAGTTAAAAAGCTCGTAGTTGAACCTTGGGTCTGGCTGGCCGGTCCGCCTCACCGCGAGTACTGGTCCGGCTGGACCTTTCCTTCTGGGGAACCCCATGGCCTTCACTGGCCGTGGCGGGGAACCAGGACTTTTACTGTGAAAAAATTAGAGTGTTCAAAGCAGGCCTTTGCTCGAATACATTAGCATGGAATAATAGAATAGGACGTGTGGTTCTATTTTGTTGGTTTCTAGGACCGCCGTAATGATTAATAGGGATAGTCGGGGGCGTCAGTATTCAGCTGTCAGAGGTGAAATTCTTGGATTTGCTGAAGACTAACTACTGCGAAAGCATTCGCCAAGGATGTTTTCATTAATCAGGGAACGAAAGTTAGGGGATCGAAGACGATCAGATACCGTCGTAGTCTTAACCATAAACTATGCCGACTAGGGATCGGACGGTGTTTCTATTATGACCCGTTCGGCACCTTACGAGAAATCAAAGTTTTTGGGTTCTGGGGGGAGTATGGTCGCAAGGCTGAAACTTAAAGAAATTGACGGAAGGGCACCACAAGGCGTGGAGCCTGCGGCTTAATTTGACTCAACACGGGGAAACTCACCAGGTCCAGACAAAATAAGGATTGACAGATTGAGAGCTCTTTCTTGATCTTTTGGATGGTGGTGCATGGCCGTTCTTAGTTGGTGGAGTGATTTGTCTGCTTAATTGCGATAACGAACGAGACCTCGGCCCTTAAATAGCCCGGTCCGCGTTTGCGGGCCGCTGGCTTCTTAGGGGGACTATCGGCTCAAGCCGATGGAAGTGCGCGGCAATAACAGGTCTGTGATGCCCTTAGATGTTCTGGGCCGCACGCGCGCTACACTGACAGGGCCAGCGAGTACATCACCTTGACCGAGAGGTCTGGGTAATCTTGTTAAACCCTGTCGTGCTGGGGATAGAGCATTGCAATTATTGCTCTTCAACGAGGAATGCCTAGTAGGCACGAGTCATCAGCTCGTGCCGATTACGTCCCTGCCCTTTGTACACACCGCCCGTCGCTACTACCGATTGAATGGCTCAGTGAGGCCTTCGGACTGGCTCAGGGGGGTTGGCAACGACCGCCCAGAGCCGGAAAGTTGGTCAAACTTGGTCATTTAGAGGAAGTAAAAGTCGTAACAAGGTTTCCGTAGGTGAACCTGCGGAAGGATCATTACCGAGTGAGGGTCCCTCGGGGCCCAACCTCCCATCCGTGTTGTCCTGACACCTGTTGCTTCGGCGGGCCCGCCGTGGTTCACGCCCCGGCCGCCGGGGGGTTCACGCCCCCGGGCCCGCGCCCGCCGAAGACCCCTGGAACGCTGCCTGGAAGGTTGCCGTCTGAGTATACAATCAATCAATTAAAACTTTCAACAACGGATCTCTTGGTTCCGGCATCGATGAAGAACGCAGCGAAATGCGATAAGTAATGTGAATTGCAGAATTCCGTGAATCATCGAATCTTTGAACGCACATTGCGCCCCCTGGCATTCCGGGGGGCATGCCTGTCCGAGCGTCATTGCTAACCCTCCAGCCCGGCTGGTGTGTTGGGCCGCCGTCCCCCCTCCCCGGGGGACGGGCCCGAAAGGCAGCGGCGGCGTCGCGTCCGGTCCTCGAGCGTATGGGGCTCTGTCACACGCTTCAGTAGAACCGGCCGGCTTGCTGGCCATCACCTATATTTTTCTCTTAGGTTGACCTCGGATCAGGTAGGGATACCCGCTGAACTTAAGCATATCAATAAGCGGAGGAAAAGAAACCAACAGGGATTGCCCCAGTAACGGCGAGTGAAGCGGCAAGAGCTCAAATTTGAAATCTGGCCCCTCCGGGGTCCGAGTTGTAATTTGCAGAGGATGCTTCGGGCGCGGTCCCCGTCTAAGTACCCTGGAACGGGTCGTCATAGAGGGTGAGAATCCCGTCTGGGACGGGTGGCCGTGTCCGTGTGAAGCTCCTTCGACGAGTCGAGTTGTTTGGGAATGCAGCTCTAAATGGGTGGTAAATTTCATCTAAAGCTAAATATTGGCCGGAGACCGATAGCGCACAAGTAGAGTGATCGAAAGATGAAAAGCACTTTGAAAAGAGAGTTAAACAGCACGTGAAATTGTTGAAAGGGAAGCGCTTGCGACCAGACTCGCCCGCGGGGGTTCAGCCGGTACTCGTACCGGTGTACTCCCCCGGGGGCGGGCCAGCGTCGGTTTGGGCGGTCGGTCAAAGGCCTCCGGAATGTGTCGCCCCCCGGGGCGTCTTATAGCCGGAGGTGCAATGCGGCCAGCCTGGACCGAGGAACGCGCTTCGGCTCGGACGCTGGCGTAATGGTCGTAAGCGGCCCGTCTTGAAACACGGACCAAGGAGTCTAACATCTACGCGAGTGTTCGGGTGTCAAACCCGTCCGCGCAGTGAAAGCGAACGGAGGTGGGAACCCCCCCCGGGGTGCACCATCGACCGATCCTGATGTCTTCGGATGGATTTGAGTAAGAGCGTAGCTGTTGGGACCCGAAAGATGGTGAACTATGCCTGAATAGGGCGAAGCCAGAGGAAACTCTGGTGGAGGCTCGCAGCGGTTCTGACGTGCAAATCGATCGTCGAATTTGGGTATAGGGGCGAAAGACTAATCGAACCATCTGGTAGCTGGTTCCTGCCGAAGTTTCCCTCAGGATAGCAGTAACGTTTTCAGTTTTATGAGGTAAAGCGAATGATTAGAGGCCTTGGGGTTGAAACAACCTTAACCTATTCTCAAACTTTAAATATGTAAGAAGCCCTTGTTGCTTAGTTGAACGTGGGCATTTGAATGTATCGTTACTAGTGGGCCATTTTTGGTAAGCAGAACTGGCGATGCGGGATGAACCGAACGCGAGGTTAAGGTGCCGGAATGCACGCTCATCAGACACCACAAAAGGTGTTAGTTCATCTAGACAGCCCGACGGTGGCCATGGAAGTCGGAATCCGCTAAGGAGTGTGTAACAACTCACGGGCCGAATGAACTAGCCCTGAAAATGGATGGCGCTCAAGCGTGCTACCCATACCTCGCCGTCGGGGTAGAAACGATGCCCCGACGAGTAGGCAGGCGTGGAGGTCCGTGACGAAGCCTTGGGAGTGATCCCGGGTCGAACGGCCTCTAGTGCAGATCTTGGTGGTAGTAGCAAATACTCAAATGAGAACTTTGAGGACTGAAGTGGGGAAAGGTTCCATGTGAACAGCAGTTGGACATGGGTTAGTCGATCCTAAGACATAGGGAAATTCCGTTTGAAAGCGCGCCCTCGTGCGCCGTTCGTCGAAAGGGAAGCCGGTTAATATTCCGGCACCTGGATGTGGATTCTCCACGGCAACGTAACTGAACGCGGAGACGTCGGCGGGGGTCCTGGGAAGAGTTCTCTTTTCTTCTTGACGGCCTATCACCCTGAAATCGGTTTGTCCGGAGCTAGGGTTCCATGGCCGGCAGAGCCCCGCACCTTTGCGGGGTCCGGTGCACTCCCGACGACCCTTGAAAATCCGCGGGAAGGAATAGTTTTCACGCCAGGTCGTACTCATAACCGCAGCAGGTCTCCAAGGTGAAAAGCCTCTAGTTGATAGAACAATGTAGATAAGGGAAGTCGGCAAAATAGATCCGTAACTTCGGGATAAGGATTGGCTCTAAGGATCGGGTACGTTGGGCCTTGGGGGGAAGCCCCCGGAGCAGGAGGGCACTAGCCGGGCAACCGGCCGGCGCCCTCCAGCATCGGGCGGTGGACGCCCTTGGCAGGCCTCGGCCGTCCGGCGTACGCTTAACGATCAACTTAGAACTGGTACGGACAAGGGGAATCTGACTGTCTAATTAAAACATAGCATTGCGATGGCCAGAAAGTGGTGTTGACGCAATGTGATTTCTGCCCAGTGCTCTGAATGTCAAAGTGAAGAAATTCAACCAAGCGCGGGTAAACGGCGGGAGTAACTATGACTCTCTTAAGGTAGCCAAATGCCTCGTCATCTAATTAGTGACGCGCATGAATGGATTAACGAGATTCCCACTGTCCCTATCTACTATCTAGCGAAACCACAGCCAAGGGAACGGGCTTGGCAGAATCAGCGGGGAAAGAAGACCCTGTTGAGCTTGACTCTAGTTTGACATTGTGAAAAGACATATGGGGTGTAGAATAGGTGGGAGCTCCGGCGCCAGTGAAATACCACTACCTTTATCGTTTTTTTACTTATTCAATGAAGCGGAACTGGGCTTCACCGCCCAACTTCTGGCGTTAAGGTCCTTCGCGGGCCGATCCGGGTTGAAGACATTGTCAGGTGGGGAGTTTGGCTGGGGCGGCACATCTGTTAAACCATAACGCAGGTGTCCTAAGGGGGACTCATGGAGAACAGAAATCTCCAGTAGAACAAAAGGGTAAAAGTCCCCTTGATTTTGATTTTCAGTGTGAATACAAACCATGAAAGTGTGGCCTATCGATCCTTTAGTCCCTCGAAATTTGAGGCTAGAGGTGCCAGAAAAGTTACCACAGGGATAACTGGCTTGTGGCAGCCAAGCGTTCATAGCGACGTTGCTTTTTGATCCTTCGATGTCGGCTCTTCCTATCATACCGAAGCAGAATTCGGTAAGCGTTGGATTGTTCACCCACTAATAGGGAACGTGAGCTGGGTTTAGACCGTCGTGAGACAGGTTAGTTTTACCCTACTGATGAAGGTCGCCGCAACGGTAATTCAATTTAGTACGAGAGGAACCGTTGATTCAGATAATTGGTTTTTGCGGCTGTCTGACCAGGCAGTGCCGCGACGCTACCATCTGCCGGATTATGGCTGAACGCCTCTAAGTCAGAATCCGTGCCGGAACGCGGCGATTTCGCCCCGCACGTCGTAGTTGGATACGAATAGGCCTTCGGGCCATGCACCTCAGCAGGCTGGCGACGGCCCCCGGGGAGAAACCCCCGGGGGCTGGCTGGCGGATTGCAATGTCACCTCGCGCGGGGATAGATCCTCTGCAGACGACTGAAGTGACCAAGCGGGTCGTGTAAGCGGTCAAGTAGCCTAGTTGTTACGAGTCGCTGAGCGTCAGCCCGATCCTTGG	Eukaryota	Opisthokonta	Fungi	Ascomycota	Eurotiomycetes	Eurotiales	Thermoascaceae	Paecilomyces	Paecilomyces variotii	Eukaryota;Opisthokonta;Fungi;Ascomycota;Eurotiomycetes;Eurotiales;Thermoascaceae;Paecilomyces;Paecilomyces_variotii
GCA_030060985|JAROOR010000164.1/832-6513	1	GCA_030060985	264951	5682	AGGTGGTTACCTGGTTGATTCTGCCAGTAGTCATATGCTTGTCTCAAAGATTAAGCCATGCATGTCTAAGTATAAGCAATCTATACGGTGAAACTGCGAATGGCTCATTAAATCAGTTATCGTTTATTTGATAGTACCTTGCTACATGGATACCTGTGGTAATTCTAGAGCTAATACATGCTGAAAACCCCGACTTCGGAAGGGGTGTATTTATTAGATAAAAAACCAATGCCCTTCGGGGCTCCTTGGTGATTCATAATAACTTCACGAATCGCATGGCCTTGCGCCGGCGATGGTTCATTCAAATTTCTGCCCTATCAACTTTCGATGGTAGGATAGTGGCCTACCATGGTGGCAACGGGTAACGGGGAATTAGGGTTCGATTCCGGAGAGGGAGCCTGAGAAACGGCTACCACATCCAAGGAAGGCAGCAGGCGCGCAAATTACCCAATCCCGACACGGGGAGGTAGTGACAATAAATACTGATACAGGGCTCTTTTGGGTCTTGTAATCGGAATGAGTACAATCTAAATCCCTTAACGAGGAACAATTGGAGGGCAAGTCTGGTGCCAGCAGCCGCGGTAATTCCAGCTCCAATAGCGTATATTAAAGTTGTTGCAGTTAAAAAGCTCGTAGTTGAACCTTGGGTCTGGCTGGCCGGTCCGCCTCACCGCGAGTACTGGTCCGGCTGGACCTTTCCTTCTGGGGAACCCCATGGCCTTCACTGGCCGTGGCGGGGAACCAGGACTTTTACTGTGAAAAAATTAGAGTGTTCAAAGCAGGCCTTTGCTCGAATACATTAGCATGGAATAATAGAATAGGACGTGTGGTTCTATTTTGTTGGTTTCTAGGACCGCCGTAATGATTAATAGGGATAGTCGGGGGCGTCAGTATTCAGCTGTCAGAGGTGAAATTCTTGGATTTGCTGAAGACTAACTACTGCGAAAGCATTCGCCAAGGATGTTTTCATTAATCAGGGAACGAAAGTTAGGGGATCGAAGACGATCAGATACCGTCGTAGTCTTAACCATAAACTATGCCGACTAGGGATCGGACGGTGTTTCTATTATGACCCGTTCGGCACCTTACGAGAAATCAAAGTTTTTGGGTTCTGGGGGGAGTATGGTCGCAAGGCTGAAACTTAAAGAAATTGACGGAAGGGCACCACAAGGCGTGGAGCCTGCGGCTTAATTTGACTCAACACGGGGAAACTCACCAGGTCCAGACAAAATAAGGATTGACAGATTGAGAGCTCTTTCTTGATCTTTTGGATGGTGGTGCATGGCCGTTCTTAGTTGGTGGAGTGATTTGTCTGCTTAATTGCGATAACGAACGAGACCTCGGCCCTTAAATAGCCCGGTCCGCGTTTGCGGGCCGCTGGCTTCTTAGGGGGACTATCGGCTCAAGCCGATGGAAGTGCGCGGCAATAACAGGTCTGTGATGCCCTTAGATGTTCTGGGCCGCACGCGCGCTACACTGACAGGGCCAGCGAGTACATCACCTTGACCGAGAGGTCTGGGTAATCTTGTTAAACCCTGTCGTGCTGGGGATAGAGCATTGCAATTATTGCTCTTCAACGAGGAATGCCTAGTAGGCACGAGTCATCAGCTCGTGCCGATTACGTCCCTGCCCTTTGTACACACCGCCCGTCGCTACTACCGATTGAATGGCTCAGTGAGGCCTTCGGACTGGCTCAGGGGGGTTGGCAACGACCGCCCAGAGCCGGAAAGTTGGTCAAACTTGGTCATTTAGAGGAAGTAAAAGTCGTAACAAGGTTTCCGTAGGTGAACCTGCGGAAGGATCATTACCGAGTGAGGGTCCCTCGGGGCCCAACCTCCCATCCGTGTTGTCCTGACACCTGTTGCTTCGGCGGGCCCGCCGTGGTTCACGCCCCGGCCGCCGGGGGGTTCACGCCCCCGGGCCCGCGCCCGCCGAAGACCCCTGGAACGCTGCCTGGAAGGTTGCCGTCTGAGTATACAATCAATCAATTAAAACTTTCAACAACGGATCTCTTGGTTCCGGCATCGATGAAGAACGCAGCGAAATGCGATAAGTAATGTGAATTGCAGAATTCCGTGAATCATCGAATCTTTGAACGCACATTGCGCCCCCTGGCATTCCGGGGGGCATGCCTGTCCGAGCGTCATTGCTAACCCTCCAGCCCGGCTGGTGTGTTGGGCCGCCGTCCCCCCCCCCGGGGGACGGGCCCGAAAGGCAGCGGCGGCGTCGCGTCCGGTCCTCGAGCGTATGGGGCTTTGTCACACGCTTCAGTAGAACCGGCCGGCTTGCTGGCCACACGACCTTCACGGTCACCTATATTTCTCTTAGGTTGACCTCGGATCAGGTAGGGATACCCGCTGAACTTAAGCATATCAATAAGCGGAGGAAAAGAAACCAACAGGGATTGCCCCAGTAACGGCGAGTGAAGCGGCAAGAGCTCAAATTTGAAATCTGGCCCCTCCGGGGTCCGAGTTGTAATTTGCAGAGGATGCTTCGGGCGCGGTCCCCGTCTAAGTACCCTGGAACGGGTCGTCATAGAGGGTGAGAATCCCGTCTGGGACGGGTGGCCGTGTCCGTGTGAAGCTCCTTCGACGAGTCGAGTTGTTTGGGAATGCAGCTCTAAATGGGTGGTAAATTTCATCTAAAGCTAAATATTGGCCGGAGACCGATAGCGCACAAGTAGAGTGATCGAAAGATGAAAAGCACTTTGAAAAGAGAGTTAAACAGCACGTGAAATTGTTGAAAGGGAAGCGCTTGCGACCAGACTCGCCCGCGGGGGTTCAGCCGGTACTCGTACCGGTGTACTCCCCCGGGGGCGGGCCAGCGTCGGTTTGGGCGGTCGGTCAAAGGCCTCCGGAATGTGTCGCCCCCCGGGGCGTCTTATAGCCGGAGGTGCAATGCGGCCAGCCTGGACCGAGGAACGCGCTTCGGCTCGGACGCTGGCGTAATGGTCGTAAGCGGCCCGTCTTGAAACACGGACCAAGGAGTCTAACATCTACGCGAGTGTTCGGGTGTCAAACCCGTCCGCGCAGTGAAAGCGAACGGAGGTGGGAACCCCCCCCGGGGTGCACCATCGACCGATCCTGATGTCTTCGGATGGATTTGAGTAAGAGCGTAGCTGTTGGGACCCGAAAGATGGTGAACTATGCCTGAATAGGGCGAAGCCAGAGGAAACTCTGGTGGAGGCTCGCAGCGGTTCTGACGTGCAAATCGATCGTCGAATTTGGGTATAGGGGCGAAAGACTAATCGAACCATCTGGTAGCTGGTTCCTGCCGAAGTTTCCCTCAGGATAGCAGTAACGTTTTCAGTTTTATGAGGTAAAGCGAATGATTAGAGGCCTTGGGGTTGAAACAACCTTAACCTATTCTCAAACTTTAAATATGTAAGAAGCCCTTGTTGCTTAGTTGAACGTGGGCATTTGAATGTATCGTTACTAGTGGGCCATTTTTGGTAAGCAGAACTGGCGATGCGGGATGAACCGAACGCGAGGTTAAGGTGCCGGAATGCACGCTCATCAGACACCACAAAAGGTGTTAGTTCATCTAGACAGCCCGACGGTGGCCATGGAAGTCGGAATCCGCTAAGGAGTGTGTAACAACTCACGGGCCGAATGAACTAGCCCTGAAAATGGATGGCGCTCAAGCGTGCTACCCATACCTCGCCGTCGGGGTAGAAACGATGCCCCGACGAGTAGGCAGGCGTGGAGGTCCGTGACGAAGCCTTGGGAGTGATCCCGGGTCGAACGGCCTCTAGTGCAGATCTTGGTGGTAGTAGCAAATACTCAAATGAGAACTTTGAGGACTGAAGTGGGGAAAGGTTCCATGTGAACAGCAGTTGGACATGGGTTAGTCGATCCTAAGACATAGGGAAATTCCGTTTGAAAGCGCGCCCTCGTGCGCCGTTCGTCGAAAGGGAAGCCGGTTAATATTCCGGCACCTGGATGTGGATTCTCCACGGCAACGTAACTGAACGCGGAGACGTCGGCGGGGGTCCTGGGAAGAGTTCTCTTTTCTTCTTGACGGCCTATCACCCTGAAATCGGTTTGTCCGGAGCTAGGGTTCTATGGCCGGCAGAGCCCCGCACCTTTGCGGGGTCCGGTGCACTCCCGACGACCCTTGAAAATCCGCGGGAAGGAATAGTTTTCACGCCAGGTCGTACTCATAACCGCAGCAGGTCTCCAAGGTGAAAAGCCTCTAGTTGATAGAACAATGTAGATAAGGGAAGTCGGCAAAATAGATCCGTAACTTCGGGATAAGGATTGGCTCTAAGGATCGGGTACGTTGGGCCTTGGGGGGAAGCCCCCGGAGCAGGAGGGCACTAGCCGGGCAACCGGCCGGCGCCCTCCAGCATCGGGCGGTGGACGCCCTTGGCAGGCTTCGGCCGTCCGGCGTACGCTTAACGATCAACTTAGAACTGGTACGGACAAGGGGAATCTGACTGTCTAATTAAAACATAGCATTGCGATGGCCAGAAAGTGGTGTTGACGCAATGTGATTTCTGCCCAGTGCTCTGAATGTCAAAGTGAAGAAATTCAACCAAGCGCGGGTAAACGGCGGGAGTAACTATGACTCTCTTAAGGTAGCCAAATGCCTCGTCATCTAATTAGTGACGCGCATGAATGGATTAACGAGATTCCCACTGTCCCTATCTACTATCTAGCGAAACCACAGCCAAGGGAACGGGCTTGGCAGAATCAGCGGGGAAAGAAGACCCTGTTGAGCTTGACTCTAGTTTGACATTGTGAAAAGACATATGGGGTGTAGAATAGGTGGGAGCTCCGGCGCCAGTGAAATACCACTACCTTTATCGTTTTTTTACTTATTCAATGAAGCGGAACTGGGCTTCACCGCCCAACTTCTGGCGTTAAGGTCCTTCGCGGGCCGATCCGGGTTGAAGACATTGTCAGGTGGGGAGTTTGGCTGGGGCGGCACATCTGTTAAACCATAACGCAGGTGTCCTAAGGGGGACTCATGGAGAACAGAAATCTCCAGTAGAACAAAAGGGTAAAAGTCCCCTTGATTTTGATTTTCAGTGTGAATACAAACCATGAAAGTGTGGCCTATCGATCCTTTAGTCCCTCGAAATTTGAGGCTAGAGGTGCCAGAAAAGTTACCACAGGGATAACTGGCTTGTGGCAGCCAAGCGTTCATAGCGACGTTGCTTTTTGATCCTTCGATGTCGGCTCTTCCTATCATACCGAAGCAGAATTCGGTAAGCGTTGGATTGTTCACCCACTAATAGGGAACGTGAGCTGGGTTTAGACCGTCGTGAGACAGGTTAGTTTTACCCTACTGATGAAGGTCGCCGCAACGGTAATTCAATTTAGTACGAGAGGAACCGTTGATTCAGATAATTGGTTTTTGCGGCTGTCTGACCAGGCAGTGCCGCGACGCTACCATCTGCCGGATTATGGCTGAACGCCTCTAAGTCAGAATCCGTGCCGGAACGCGGCGATTTCGCCCCGCACGTCGTAGTTGGATACGAATAGGCCTTCGGGCCATGCACCTCAGCAGGCTGGCGACGGCCCCCGGGGAGAAACCCCCGGGGGCTGGCTGGCGGATTGCAATGTCACCTCGCGCGGGGATAGATCCTCTGCAGACGACTGAAGTGACCAAGCGGGTCGTGTAAGCGGTCAAGTAGCCTAGTTGTTACGAGTCGCTGAGCGTCAGCCCGATCCTTGG	Eukaryota	Opisthokonta	Fungi	Ascomycota	Eurotiomycetes	Eurotiales	Thermoascaceae	Paecilomyces	Paecilomyces variotii	Eukaryota;Opisthokonta;Fungi;Ascomycota;Eurotiomycetes;Eurotiales;Thermoascaceae;Paecilomyces;Paecilomyces_variotii
GCA_030060995|JAROON010000168.1/832-6512	1	GCA_030060995	264951	5681	AGGTGGTTACCTGGTTGATTCTGCCAGTAGTCATATGCTTGTCTCAAAGATTAAGCCATGCATGTCTAAGTATAAGCAATCTATACGGTGAAACTGCGAATGGCTCATTAAATCAGTTATCGTTTATTTGATAGTACCTTGCTACATGGATACCTGTGGTAATTCTAGAGCTAATACATGCTGAAAACCCCGACTTCGGAAGGGGTGTATTTATTAGATAAAAAACCAATGCCCTTCGGGGCTCCTTGGTGATTCATAATAACTTCACGAATCGCATGGCCTTGCGCCGGCGATGGTTCATTCAAATTTCTGCCCTATCAACTTTCGATGGTAGGATAGTGGCCTACCATGGTGGCAACGGGTAACGGGGAATTAGGGTTCGATTCCGGAGAGGGAGCCTGAGAAACGGCTACCACATCCAAGGAAGGCAGCAGGCGCGCAAATTACCCAATCCCGACACGGGGAGGTAGTGACAATAAATACTGATACAGGGCTCTTTTGGGTCTTGTAATCGGAATGAGTACAATCTAAATCCCTTAACGAGGAACAATTGGAGGGCAAGTCTGGTGCCAGCAGCCGCGGTAATTCCAGCTCCAATAGCGTATATTAAAGTTGTTGCAGTTAAAAAGCTCGTAGTTGAACCTTGGGTCTGGCTGGCCGGTCCGCCTCACCGCGAGTACTGGTCCGGCTGGACCTTTCCTTCTGGGGAACCCCATGGCCTTCACTGGCCGTGGCGGGGAACCAGGACTTTTACTGTGAAAAAATTAGAGTGTTCAAAGCAGGCCTTTGCTCGAATACATTAGCATGGAATAATAGAATAGGACGTGTGGTTCTATTTTGTTGGTTTCTAGGACCGCCGTAATGATTAATAGGGATAGTCGGGGGCGTCAGTATTCAGCTGTCAGAGGTGAAATTCTTGGATTTGCTGAAGACTAACTACTGCGAAAGCATTCGCCAAGGATGTTTTCATTAATCAGGGAACGAAAGTTAGGGGATCGAAGACGATCAGATACCGTCGTAGTCTTAACCATAAACTATGCCGACTAGGGATCGGACGGTGTTTCTATTATGACCCGTTCGGCACCTTACGAGAAATCAAAGTTTTTGGGTTCTGGGGGGAGTATGGTCGCAAGGCTGAAACTTAAAGAAATTGACGGAAGGGCACCACAAGGCGTGGAGCCTGCGGCTTAATTTGACTCAACACGGGGAAACTCACCAGGTCCAGACAAAATAAGGATTGACAGATTGAGAGCTCTTTCTTGATCTTTTGGATGGTGGTGCATGGCCGTTCTTAGTTGGTGGAGTGATTTGTCTGCTTAATTGCGATAACGAACGAGACCTCGGCCCTTAAATAGCCCGGTCCGCGTTTGCGGGCCGCTGGCTTCTTAGGGGGACTATCGGCTCAAGCCGATGGAAGTGCGCGGCAATAACAGGTCTGTGATGCCCTTAGATGTTCTGGGCCGCACGCGCGCTACACTGACAGGGCCAGCGAGTACATCACCTTGACCGAGAGGTCTGGGTAATCTTGTTAAACCCTGTCGTGCTGGGGATAGAGCATTGCAATTATTGCTCTTCAACGAGGAATGCCTAGTAGGCACGAGTCATCAGCTCGTGCCGATTACGTCCCTGCCCTTTGTACACACCGCCCGTCGCTACTACCGATTGAATGGCTCAGTGAGGCCTTCGGACTGGCTCAGGGGGGTTGGCAACGACCGCCCAGAGCCGGAAAGTTGGTCAAACTTGGTCATTTAGAGGAAGTAAAAGTCGTAACAAGGTTTCCGTAGGTGAACCTGCGGAAGGATCATTACCGAGTGAGGGTCCCTCGGGGCCCAACCTCCCATCCGTGTTGTCCTGACACCTGTTGCTTCGGCGGGCCCGCCGTGGTTCACGCCCCGGCCGCCGGGGGGTTCACGCCCCCGGGCCCGCGCCCGCCGAAGACCCCTGGAACGCTGCCTGGAAGGTTGCCGTCTGAGTATACAATCAATCAATTAAAACTTTCAACAACGGATCTCTTGGTTCCGGCATCGATGAAGAACGCAGCGAAATGCGATAAGTAATGTGAATTGCAGAATTCCGTGAATCATCGAATCTTTGAACGCACATTGCGCCCCCTGGCATTCCGGGGGGCATGCCTGTCCGAGCGTCATTGCTAACCCTCCAGCCCGGCTGGTGTGTTGGGCCGCCGTCCCCCCCCCGGGGGACGGGCCCGAAAGGCAGCGGCGGCGTCGCGTCCGGTCCTCGAGCGTATGGGGCTTTGTCACACGCTTCAGTAGAACCGGCCGGCTTGCTGGCCACACGACCTTCACGGTCACCTATATTTCTCTTAGGTTGACCTCGGATCAGGTAGGGATACCCGCTGAACTTAAGCATATCAATAAGCGGAGGAAAAGAAACCAACAGGGATTGCCCCAGTAACGGCGAGTGAAGCGGCAAGAGCTCAAATTTGAAATCTGGCCCCTCCGGGGTCCGAGTTGTAATTTGCAGAGGATGCTTCGGGCGCGGTCCCCGTCTAAGTACCCTGGAACGGGTCGTCATAGAGGGTGAGAATCCCGTCTGGGACGGGTGGCCGTGTCCGTGTGAAGCTCCTTCGACGAGTCGAGTTGTTTGGGAATGCAGCTCTAAATGGGTGGTAAATTTCATCTAAAGCTAAATATTGGCCGGAGACCGATAGCGCACAAGTAGAGTGATCGAAAGATGAAAAGCACTTTGAAAAGAGAGTTAAACAGCACGTGAAATTGTTGAAAGGGAAGCGCTTGCGACCAGACTCGCCCGCGGGGGTTCAGCCGGTACTCGTACCGGTGTACTCCCCCGGGGGCGGGCCAGCGTCGGTTTGGGCGGTCGGTCAAAGGCCTCCGGAATGTGTCGCCCCCCGGGGCGTCTTATAGCCGGAGGTGCAATGCGGCCAGCCTGGACCGAGGAACGCGCTTCGGCTCGGACGCTGGCGTAATGGTCGTAAGCGGCCCGTCTTGAAACACGGACCAAGGAGTCTAACATCTACGCGAGTGTTCGGGTGTCAAACCCGTCCGCGCAGTGAAAGCGAACGGAGGTGGGAACCCCCCCCGGGGTGCACCATCGACCGATCCTGATGTCTTCGGATGGATTTGAGTAAGAGCGTAGCTGTTGGGACCCGAAAGATGGTGAACTATGCCTGAATAGGGCGAAGCCAGAGGAAACTCTGGTGGAGGCTCGCAGCGGTTCTGACGTGCAAATCGATCGTCGAATTTGGGTATAGGGGCGAAAGACTAATCGAACCATCTGGTAGCTGGTTCCTGCCGAAGTTTCCCTCAGGATAGCAGTAACGTTTTCAGTTTTATGAGGTAAAGCGAATGATTAGAGGCCTTGGGGTTGAAACAACCTTAACCTATTCTCAAACTTTAAATATGTAAGAAGCCCTTGTTGCTTAGTTGAACGTGGGCATTTGAATGTATCGTTACTAGTGGGCCATTTTTGGTAAGCAGAACTGGCGATGCGGGATGAACCGAACGCGAGGTTAAGGTGCCGGAATGCACGCTCATCAGACACCACAAAAGGTGTTAGTTCATCTAGACAGCCCGACGGTGGCCATGGAAGTCGGAATCCGCTAAGGAGTGTGTAACAACTCACGGGCCGAATGAACTAGCCCTGAAAATGGATGGCGCTCAAGCGTGCTACCCATACCTCGCCGTCGGGGTAGAAACGATGCCCCGACGAGTAGGCAGGCGTGGAGGTCCGTGACGAAGCCTTGGGAGTGATCCCGGGTCGAACGGCCTCTAGTGCAGATCTTGGTGGTAGTAGCAAATACTCAAATGAGAACTTTGAGGACTGAAGTGGGGAAAGGTTCCATGTGAACAGCAGTTGGACATGGGTTAGTCGATCCTAAGACATAGGGAAATTCCGTTTGAAAGCGCGCCCTCGTGCGCCGTTCGTCGAAAGGGAAGCCGGTTAATATTCCGGCACCTGGATGTGGATTCTCCACGGCAACGTAACTGAACGCGGAGACGTCGGCGGGGGTCCTGGGAAGAGTTCTCTTTTCTTCTTGACGGCCTATCACCCTGAAATCGGTTTGTCCGGAGCTAGGGTTCTATGGCCGGCAGAGCCCCGCACCTTTGCGGGGTCCGGTGCACTCCCGACGACCCTTGAAAATCCGCGGGAAGGAATAGTTTTCACGCCAGGTCGTACTCATAACCGCAGCAGGTCTCCAAGGTGAAAAGCCTCTAGTTGATAGAACAATGTAGATAAGGGAAGTCGGCAAAATAGATCCGTAACTTCGGGATAAGGATTGGCTCTAAGGATCGGGTACGTTGGGCCTTGGGGGGAAGCCCCCGGAGCAGGAGGGCACTAGCCGGGCAACCGGCCGGCGCCCTCCAGCATCGGGCGGTGGACGCCCTTGGCAGGCTTCGGCCGTCCGGCGTACGCTTAACGATCAACTTAGAACTGGTACGGACAAGGGGAATCTGACTGTCTAATTAAAACATAGCATTGCGATGGCCAGAAAGTGGTGTTGACGCAATGTGATTTCTGCCCAGTGCTCTGAATGTCAAAGTGAAGAAATTCAACCAAGCGCGGGTAAACGGCGGGAGTAACTATGACTCTCTTAAGGTAGCCAAATGCCTCGTCATCTAATTAGTGACGCGCATGAATGGATTAACGAGATTCCCACTGTCCCTATCTACTATCTAGCGAAACCACAGCCAAGGGAACGGGCTTGGCAGAATCAGCGGGGAAAGAAGACCCTGTTGAGCTTGACTCTAGTTTGACATTGTGAAAAGACATATGGGGTGTAGAATAGGTGGGAGCTCCGGCGCCAGTGAAATACCACTACCTTTATCGTTTTTTTACTTATTCAATGAAGCGGAACTGGGCTTCACCGCCCAACTTCTGGCGTTAAGGTCCTTCGCGGGCCGATCCGGGTTGAAGACATTGTCAGGTGGGGAGTTTGGCTGGGGCGGCACATCTGTTAAACCATAACGCAGGTGTCCTAAGGGGGACTCATGGAGAACAGAAATCTCCAGTAGAACAAAAGGGTAAAAGTCCCCTTGATTTTGATTTTCAGTGTGAATACAAACCATGAAAGTGTGGCCTATCGATCCTTTAGTCCCTCGAAATTTGAGGCTAGAGGTGCCAGAAAAGTTACCACAGGGATAACTGGCTTGTGGCAGCCAAGCGTTCATAGCGACGTTGCTTTTTGATCCTTCGATGTCGGCTCTTCCTATCATACCGAAGCAGAATTCGGTAAGCGTTGGATTGTTCACCCACTAATAGGGAACGTGAGCTGGGTTTAGACCGTCGTGAGACAGGTTAGTTTTACCCTACTGATGAAGGTCGCCGCAACGGTAATTCAATTTAGTACGAGAGGAACCGTTGATTCAGATAATTGGTTTTTGCGGCTGTCTGACCAGGCAGTGCCGCGACGCTACCATCTGCCGGATTATGGCTGAACGCCTCTAAGTCAGAATCCGTGCCGGAACGCGGCGATTTCGCCCCGCACGTCGTAGTTGGATACGAATAGGCCTTCGGGCCATGCACCTCAGCAGGCTGGCGACGGCCCCCGGGGAGAAACCCCCGGGGGCTGGCTGGCGGATTGCAATGTCACCTCGCGCGGGGATAGATCCTCTGCAGACGACTGAAGTGACCAAGCGGGTCGTGTAAGCGGTCAAGTAGCCTAGTTGTTACGAGTCGCTGAGCGTCAGCCCGATCCTTGG	Eukaryota	Opisthokonta	Fungi	Ascomycota	Eurotiomycetes	Eurotiales	Thermoascaceae	Paecilomyces	Paecilomyces variotii	Eukaryota;Opisthokonta;Fungi;Ascomycota;Eurotiomycetes;Eurotiales;Thermoascaceae;Paecilomyces;Paecilomyces_variotii
GCA_030061005|JAROOP010000146.1/832-6514	1	GCA_030061005	264951	5683	AGGTGGTTACCTGGTTGATTCTGCCAGTAGTCATATGCTTGTCTCAAAGATTAAGCCATGCATGTCTAAGTATAAGCAATCTATACGGTGAAACTGCGAATGGCTCATTAAATCAGTTATCGTTTATTTGATAGTACCTTGCTACATGGATACCTGTGGTAATTCTAGAGCTAATACATGCTGAAAACCCCGACTTCGGAAGGGGTGTATTTATTAGATAAAAAACCAATGCCCTTCGGGGCTCCTTGGTGATTCATAATAACTTCACGAATCGCATGGCCTTGCGCCGGCGATGGTTCATTCAAATTTCTGCCCTATCAACTTTCGATGGTAGGATAGTGGCCTACCATGGTGGCAACGGGTAACGGGGAATTAGGGTTCGATTCCGGAGAGGGAGCCTGAGAAACGGCTACCACATCCAAGGAAGGCAGCAGGCGCGCAAATTACCCAATCCCGACACGGGGAGGTAGTGACAATAAATACTGATACAGGGCTCTTTTGGGTCTTGTAATCGGAATGAGTACAATCTAAATCCCTTAACGAGGAACAATTGGAGGGCAAGTCTGGTGCCAGCAGCCGCGGTAATTCCAGCTCCAATAGCGTATATTAAAGTTGTTGCAGTTAAAAAGCTCGTAGTTGAACCTTGGGTCTGGCTGGCCGGTCCGCCTCACCGCGAGTACTGGTCCGGCTGGACCTTTCCTTCTGGGGAACCCCATGGCCTTCACTGGCCGTGGCGGGGAACCAGGACTTTTACTGTGAAAAAATTAGAGTGTTCAAAGCAGGCCTTTGCTCGAATACATTAGCATGGAATAATAGAATAGGACGTGTGGTTCTATTTTGTTGGTTTCTAGGACCGCCGTAATGATTAATAGGGATAGTCGGGGGCGTCAGTATTCAGCTGTCAGAGGTGAAATTCTTGGATTTGCTGAAGACTAACTACTGCGAAAGCATTCGCCAAGGATGTTTTCATTAATCAGGGAACGAAAGTTAGGGGATCGAAGACGATCAGATACCGTCGTAGTCTTAACCATAAACTATGCCGACTAGGGATCGGACGGTGTTTCTATTATGACCCGTTCGGCACCTTACGAGAAATCAAAGTTTTTGGGTTCTGGGGGGAGTATGGTCGCAAGGCTGAAACTTAAAGAAATTGACGGAAGGGCACCACAAGGCGTGGAGCCTGCGGCTTAATTTGACTCAACACGGGGAAACTCACCAGGTCCAGACAAAATAAGGATTGACAGATTGAGAGCTCTTTCTTGATCTTTTGGATGGTGGTGCATGGCCGTTCTTAGTTGGTGGAGTGATTTGTCTGCTTAATTGCGATAACGAACGAGACCTCGGCCCTTAAATAGCCCGGTCCGCGTTTGCGGGCCGCTGGCTTCTTAGGGGGACTATCGGCTCAAGCCGATGGAAGTGCGCGGCAATAACAGGTCTGTGATGCCCTTAGATGTTCTGGGCCGCACGCGCGCTACACTGACAGGGCCAGCGAGTACATCACCTTGACCGAGAGGTCTGGGTAATCTTGTTAAACCCTGTCGTGCTGGGGATAGAGCATTGCAATTATTGCTCTTCAACGAGGAATGCCTAGTAGGCACGAGTCATCAGCTCGTGCCGATTACGTCCCTGCCCTTTGTACACACCGCCCGTCGCTACTACCGATTGAATGGCTCAGTGAGGCCTTCGGACTGGCTCAGGGGGGTTGGCAACGACCGCCCAGAGCCGGAAAGTTGGTCAAACTTGGTCATTTAGAGGAAGTAAAAGTCGTAACAAGGTTTCCGTAGGTGAACCTGCGGAAGGATCATTACCGAGTGAGGGTCCCTCGGGGCCCAACCTCCCATCCGTGTTGTCCTGACACCTGTTGCTTCGGCGGGCCCGCCGTGGTTCACGCCCCGGCCGCCGGGGGGTTCACGCCCCCGGGCCCGCGCCCGCCGAAGACCCCTGGAACGCTGCCTGGAAGGTTGCCGTCTGAGTATACAATCAATCAATTAAAACTTTCAACAACGGATCTCTTGGTTCCGGCATCGATGAAGAACGCAGCGAAATGCGATAAGTAATGTGAATTGCAGAATTCCGTGAATCATCGAATCTTTGAACGCACATTGCGCCCCCTGGCATTCCGGGGGGCATGCCTGTCCGAGCGTCATTGCTAACCCTCCAGCCCGGCTGGTGTGTTGGGCCGCCGTCCCCCCCCCCCGGGGGACGGGCCCGAAAGGCAGCGGCGGCGTCGCGTCCGGTCCTCGAGCGTATGGGGCTTTGTCACACGCTTCAGTAGAACCGGCCGGCTTGCTGGCCACACGACCTTCACGGTCACCTATATTTCTCTTAGGTTGACCTCGGATCAGGTAGGGATACCCGCTGAACTTAAGCATATCAATAAGCGGAGGAAAAGAAACCAACAGGGATTGCCCCAGTAACGGCGAGTGAAGCGGCAAGAGCTCAAATTTGAAATCTGGCCCCTCCGGGGTCCGAGTTGTAATTTGCAGAGGATGCTTCGGGCGCGGTCCCCGTCTAAGTACCCTGGAACGGGTCGTCATAGAGGGTGAGAATCCCGTCTGGGACGGGTGGCCGTGTCCGTGTGAAGCTCCTTCGACGAGTCGAGTTGTTTGGGAATGCAGCTCTAAATGGGTGGTAAATTTCATCTAAAGCTAAATATTGGCCGGAGACCGATAGCGCACAAGTAGAGTGATCGAAAGATGAAAAGCACTTTGAAAAGAGAGTTAAACAGCACGTGAAATTGTTGAAAGGGAAGCGCTTGCGACCAGACTCGCCCGCGGGGGTTCAGCCGGTACTCGTACCGGTGTACTCCCCCGGGGGCGGGCCAGCGTCGGTTTGGGCGGTCGGTCAAAGGCCTCCGGAATGTGTCGCCCCCCGGGGCGTCTTATAGCCGGAGGTGCAATGCGGCCAGCCTGGACCGAGGAACGCGCTTCGGCTCGGACGCTGGCGTAATGGTCGTAAGCGGCCCGTCTTGAAACACGGACCAAGGAGTCTAACATCTACGCGAGTGTTCGGGTGTCAAACCCGTCCGCGCAGTGAAAGCGAACGGAGGTGGGAACCCCCCCCGGGGTGCACCATCGACCGATCCTGATGTCTTCGGATGGATTTGAGTAAGAGCGTAGCTGTTGGGACCCGAAAGATGGTGAACTATGCCTGAATAGGGCGAAGCCAGAGGAAACTCTGGTGGAGGCTCGCAGCGGTTCTGACGTGCAAATCGATCGTCGAATTTGGGTATAGGGGCGAAAGACTAATCGAACCATCTGGTAGCTGGTTCCTGCCGAAGTTTCCCTCAGGATAGCAGTAACGTTTTCAGTTTTATGAGGTAAAGCGAATGATTAGAGGCCTTGGGGTTGAAACAACCTTAACCTATTCTCAAACTTTAAATATGTAAGAAGCCCTTGTTGCTTAGTTGAACGTGGGCATTTGAATGTATCGTTACTAGTGGGCCATTTTTGGTAAGCAGAACTGGCGATGCGGGATGAACCGAACGCGAGGTTAAGGTGCCGGAATGCACGCTCATCAGACACCACAAAAGGTGTTAGTTCATCTAGACAGCCCGACGGTGGCCATGGAAGTCGGAATCCGCTAAGGAGTGTGTAACAACTCACGGGCCGAATGAACTAGCCCTGAAAATGGATGGCGCTCAAGCGTGCTACCCATACCTCGCCGTCGGGGTAGAAACGATGCCCCGACGAGTAGGCAGGCGTGGAGGTCCGTGACGAAGCCTTGGGAGTGATCCCGGGTCGAACGGCCTCTAGTGCAGATCTTGGTGGTAGTAGCAAATACTCAAATGAGAACTTTGAGGACTGAAGTGGGGAAAGGTTCCATGTGAACAGCAGTTGGACATGGGTTAGTCGATCCTAAGGCATAGGGAAATTCCGTTTGAAAGCGCGCCCTCGTGCGCCGTTCGTCGAAAGGGAAGCCGGTTAATATTCCGGCACCTGGATGTGGATTCTCCACGGCAACGTAACTGAACGCGGAGACGTCGGCGGGGGTCCTGGGAAGAGTTCTCTTTTCTTCTTGACGGCCTATCACCCTGAAATCGGTTTGTCCGGAGCTAGGGTTCTATGGCCGGCAGAGCCCCGCACCTTTGCGGGGTCCGGTGCACTCCCGACGACCCTTGAAAATCCGCGGGAAGGAATAGTTTTCACGCCAGGTCGTACTCATAACCGCAGCAGGTCTCCAAGGTGAAAAGCCTCTAGTTGATAGAACAATGTAGATAAGGGAAGTCGGCAAAATAGATCCGTAACTTCGGGATAAGGATTGGCTCTAAGGATCGGGTACGTTGGGCCTTGGGGGGAAGCCCCCGGAGCAGGAGGGCACTAGCCGGGCAACCGGCCGGCGCCCTCCAGCATCGGGCGGTGGACGCCCTTGGCAGGCTTCGGCCGTCCGGCGTACGCTTAACGATCAACTTAGAACTGGTACGGACAAGGGGAATCTGACTGTCTAATTAAAACATAGCATTGCGATGGCCAGAAAGTGGTGTTGACGCAATGTGATTTCTGCCCAGTGCTCTGAATGTCAAAGTGAAGAAATTCAACCAAGCGCGGGTAAACGGCGGGAGTAACTATGACTCTCTTAAGGTAGCCAAATGCCTCGTCATCTAATTAGTGACGCGCATGAATGGATTAACGAGATTCCCACTGTCCCTATCTACTATCTAGCGAAACCACAGCCAAGGGAACGGGCTTGGCAGAATCAGCGGGGAAAGAAGACCCTGTTGAGCTTGACTCTAGTTTGACATTGTGAAAAGACATATGGGGTGTAGAATAGGTGGGAGCTCCGGCGCCAGTGAAATACCACTACCTTTATCGTTTTTTTACTTATTCAATGAAGCGGAACTGGGCTTCACCGCCCAACTTCTGGCGTTAAGGTCCTTCGCGGGCCGATCCGGGTTGAAGACATTGTCAGGTGGGGAGTTTGGCTGGGGCGGCACATCTGTTAAACCATAACGCAGGTGTCCTAAGGGGGACTCATGGAGAACAGAAATCTCCAGTAGAACAAAAGGGTAAAAGTCCCCTTGATTTTGATTTTCAGTGTGAATACAAACCATGAAAGTGTGGCCTATCGATCCTTTAGTCCCTCGAAATTTGAGGCTAGAGGTGCCAGAAAAGTTACCACAGGGATAACTGGCTTGTGGCAGCCAAGCGTTCATAGCGACGTTGCTTTTTGATCCTTCGATGTCGGCTCTTCCTATCATACCGAAGCAGAATTCGGTAAGCGTTGGATTGTTCACCCACTAATAGGGAACGTGAGCTGGGTTTAGACCGTCGTGAGACAGGTTAGTTTTACCCTACTGATGAAGGTCGCCGCAACGGTAATTCAATTTAGTACGAGAGGAACCGTTGATTCAGATAATTGGTTTTTGCGGCTGTCTGACCAGGCAGTGCCGCGACGCTACCATCTGCCGGATTATGGCTGAACGCCTCTAAGTCAGAATCCGTGCCGGAACGCGGCGATTTCGCCCCGCACGTCGTAGTTGGATACGAATAGGCCTTCGGGCCATGCACCTCAGCAGGCTGGCGACGGCCCCCGGGGAGAAACCCCCGGGGGCTGGCTGGCGGATTGCAATGTCACCTCGCGCGGGGATAGATCCTCTGCAGACGACTGAAGTGACCAAGCGGGTCGTGTAAGCGGTCAAGTAGCCTAGTTGTTACGAGTCGCTGAGCGTCAGCCCGATCCTTGG	Eukaryota	Opisthokonta	Fungi	Ascomycota	Eurotiomycetes	Eurotiales	Thermoascaceae	Paecilomyces	Paecilomyces variotii	Eukaryota;Opisthokonta;Fungi;Ascomycota;Eurotiomycetes;Eurotiales;Thermoascaceae;Paecilomyces;Paecilomyces_variotii
GCA_030061015|JAROOO010000180.1/7456-1786	1	GCA_030061015	264951	5671	AGGTGGTTACCTGGTTGATTCTGCCAGTAGTCATATGCTTGTCTCAAAGATTAAGCCATGCATGTCTAAGTATAAGCAATCTATACGGTGAAACTGCGAATGGCTCATTAAATCAGTTATCGTTTATTTGATAGTACCTTGCTACATGGATACCTGTGGTAATTCTAGAGCTAATACATGCTGAAAACCCCGACTTCGGAAGGGGTGTATTTATTAGATAAAAAACCAATGCCCTTCGGGGCTCCTTGGTGATTCATAATAACTTCACGAATCGCATGGCCTTGCGCCGGCGATGGTTCATTCAAATTTCTGCCCTATCAACTTTCGATGGTAGGATAGTGGCCTACCATGGTGGCAACGGGTAACGGGGAATTAGGGTTCGATTCCGGAGAGGGAGCCTGAGAAACGGCTACCACATCCAAGGAAGGCAGCAGGCGCGCAAATTACCCAATCCCGACACGGGGAGGTAGTGACAATAAATACTGATACAGGGCTCTTTTGGGTCTTGTAATCGGAATGAGTACAATCTAAATCCCTTAACGAGGAACAATTGGAGGGCAAGTCTGGTGCCAGCAGCCGCGGTAATTCCAGCTCCAATAGCGTATATTAAAGTTGTTGCAGTTAAAAAGCTCGTAGTTGAACCTTGGGTCTGGCTGGCCGGTCCGCCTCACCGCGAGTACTGGTCCGGCTGGACCTTTCCTTCTGGGGAACCCCATGGCCTTCACTGGCCGTGGCGGGGAACCAGGACTTTTACTGTGAAAAAATTAGAGTGTTCAAAGCAGGCCTTTGCTCGAATACATTAGCATGGAATAATAGAATAGGACGTGTGGTTCTATTTTGTTGGTTTCTAGGACCGCCGTAATGATTAATAGGGATAGTCGGGGGCGTCAGTATTCAGCTGTCAGAGGTGAAATTCTTGGATTTGCTGAAGACTAACTACTGCGAAAGCATTCGCCAAGGATGTTTTCATTAATCAGGGAACGAAAGTTAGGGGATCGAAGACGATCAGATACCGTCGTAGTCTTAACCATAAACTATGCCGACTAGGGATCGGACGGTGTTTCTATTATGACCCGTTCGGCACCTTACGAGAAATCAAAGTTTTTGGGTTCTGGGGGGAGTATGGTCGCAAGGCTGAAACTTAAAGAAATTGACGGAAGGGCACCACAAGGCGTGGAGCCTGCGGCTTAATTTGACTCAACACGGGGAAACTCACCAGGTCCAGACAAAATAAGGATTGACAGATTGAGAGCTCTTTCTTGATCTTTTGGATGGTGGTGCATGGCCGTTCTTAGTTGGTGGAGTGATTTGTCTGCTTAATTGCGATAACGAACGAGACCTCGGCCCTTAAATAGCCCGGTCCGCGTTTGCGGGCCGCTGGCTTCTTAGGGGGACTATCGGCTCAAGCCGATGGAAGTGCGCGGCAATAACAGGTCTGTGATGCCCTTAGATGTTCTGGGCCGCACGCGCGCTACACTGACAGGGCCAGCGAGTACATCACCTTGACCGAGAGGTCTGGGTAATCTTGTTAAACCCTGTCGTGCTGGGGATAGAGCATTGCAATTATTGCTCTTCAACGAGGAATGCCTAGTAGGCACGAGTCATCAGCTCGTGCCGATTACGTCCCTGCCCTTTGTACACACCGCCCGTCGCTACTACCGATTGAATGGCTCAGTGAGGCCTTCGGACTGGCTCAGGGGGGTTGGCAACGACCGCCCAGAGCCGGAAAGTTGGTCAAACTTGGTCATTTAGAGGAAGTAAAAGTCGTAACAAGGTTTCCGTAGGTGAACCTGCGGAAGGATCATTACCGAGTGAGGGTCCCTCGGGGCCCAACCTCCCATCCGTGTTGTCCTGACACCTGTTGCTTCGGCGGGCCCGCCGTGGTTCACGCCCCGGCCGCCGGGGGGTTCACGCCCCCGGGCCCGCGCCCGCCGAAGACCCCTGGAACGCTGCCTGGAAGGTTGCCGTCTGAGTATACAATCAATCAATTAAAACTTTCAACAACGGATCTCTTGGTTCCGGCATCGATGAAGAACGCAGCGAAATGCGATAAGTAATGTGAATTGCAGAATTCCGTGAATCATCGAATCTTTGAACGCACATTGCGCCCCCTGGCATTCCGGGGGGCATGCCTGTCCGAGCGTCATTGCTAACCCTCCAGCCCGGCTGGTGTGTTGGGCCGCCGTCCCCCCTCCCCGGGGGACGGGCCCGAAAGGCAGCGGCGGCGTCGCGTCCGGTCCTCGAGCGTATGGGGCTCTGTCACACGCTTCAGTAGAACCGGCCGGCTTGCTGGCCATCACCTATATTTTTCTCTTAGGTTGACCTCGGATCAGGTAGGGATACCCGCTGAACTTAAGCATATCAATAAGCGGAGGAAAAGAAACCAACAGGGATTGCCCCAGTAACGGCGAGTGAAGCGGCAAGAGCTCAAATTTGAAATCTGGCCCCTCCGGGGTCCGAGTTGTAATTTGCAGAGGATGCTTCGGGCGCGGTCCCCGTCTAAGTACCCTGGAACGGGTCGTCATAGAGGGTGAGAATCCCGTCTGGGACGGGTGGCCGTGTCCGTGTGAAGCTCCTTCGACGAGTCGAGTTGTTTGGGAATGCAGCTCTAAATGGGTGGTAAATTTCATCTAAAGCTAAATATTGGCCGGAGACCGATAGCGCACAAGTAGAGTGATCGAAAGATGAAAAGCACTTTGAAAAGAGAGTTAAACAGCACGTGAAATTGTTGAAAGGGAAGCGCTTGCGACCAGACTCGCCCGCGGGGGTTCAGCCGGTACTCGTACCGGTGTACTCCCCCGGGGGCGGGCCAGCGTCGGTTTGGGCGGTCGGTCAAAGGCCTCCGGAATGTGTCGCCCCCCGGGGCGTCTTATAGCCGGAGGTGCAATGCGGCCAGCCTGGACCGAGGAACGCGCTTCGGCTCGGACGCTGGCGTAATGGTCGTAAGCGGCCCGTCTTGAAACACGGACCAAGGAGTCTAACATCTACGCGAGTGTTCGGGTGTCAAACCCGTCCGCGCAGTGAAAGCGAACGGAGGTGGGAACCCCCCCCGGGGTGCACCATCGACCGATCCTGATGTCTTCGGATGGATTTGAGTAAGAGCGTAGCTGTTGGGACCCGAAAGATGGTGAACTATGCCTGAATAGGGCGAAGCCAGAGGAAACTCTGGTGGAGGCTCGCAGCGGTTCTGACGTGCAAATCGATCGTCGAATTTGGGTATAGGGGCGAAAGACTAATCGAACCATCTGGTAGCTGGTTCCTGCCGAAGTTTCCCTCAGGATAGCAGTAACGTTTTCAGTTTTATGAGGTAAAGCGAATGATTAGAGGCCTTGGGGTTGAAACAACCTTAACCTATTCTCAAACTTTAAATATGTAAGAAGCCCTTGTTGCTTAGTTGAACGTGGGCATTTGAATGTATCGTTACTAGTGGGCCATTTTTGGTAAGCAGAACTGGCGATGCGGGATGAACCGAACGCGAGGTTAAGGTGCCGGAATGCACGCTCATCAGACACCACAAAAGGTGTTAGTTCATCTAGACAGCCCGACGGTGGCCATGGAAGTCGGAATCCGCTAAGGAGTGTGTAACAACTCACGGGCCGAATGAACTAGCCCTGAAAATGGATGGCGCTCAAGCGTGCTACCCATACCTCGCCGTCGGGGTAGAAACGATGCCCCGACGAGTAGGCAGGCGTGGAGGTCCGTGACGAAGCCTTGGGAGTGATCCCGGGTCGAACGGCCTCTAGTGCAGATCTTGGTGGTAGTAGCAAATACTCAAATGAGAACTTTGAGGACTGAAGTGGGGAAAGGTTCCATGTGAACAGCAGTTGGACATGGGTTAGTCGATCCTAAGACATAGGGAAATTCCGTTTGAAAGCGCGCCCTCGTGCGCCGTTCGTCGAAAGGGAAGCCGGTTAATATTCCGGCACCTGGATGTGGATTCTCCACGGCAACGTAACTGAACGCGGAGACGTCGGCGGGGGTCCTGGGAAGAGTTCTCTTTTCTTCTTGACGGCCTATCACCCTGAAATCGGTTTGTCCGGAGCTAGGGTTCCATGGCCGGCAGAGCCCCGCACCTTTGCGGGGTCCGGTGCACTCCCGACGACCCTTGAAAATCCGCGGGAAGGAATAGTTTTCACGCCAGGTCGTACTCATAACCGCAGCAGGTCTCCAAGGTGAAAAGCCTCTAGTTGATAGAACAATGTAGATAAGGGAAGTCGGCAAAATAGATCCGTAACTTCGGGATAAGGATTGGCTCTAAGGATCGGGTACGTTGGGCCTTGGGGGGAAGCCCCCGGAGCAGGAGGGCACTAGCCGGGCAACCGGCCGGCGCCCTCCAGCATCGGGCGGTGGACGCCCTTGGCAGGCCTCGGCCGTCCGGCGTACGCTTAACGATCAACTTAGAACTGGTACGGACAAGGGGAATCTGACTGTCTAATTAAAACATAGCATTGCGATGGCCAGAAAGTGGTGTTGACGCAATGTGATTTCTGCCCAGTGCTCTGAATGTCAAAGTGAAGAAATTCAACCAAGCGCGGGTAAACGGCGGGAGTAACTATGACTCTCTTAAGGTAGCCAAATGCCTCGTCATCTAATTAGTGACGCGCATGAATGGATTAACGAGATTCCCACTGTCCCTATCTACTATCTAGCGAAACCACAGCCAAGGGAACGGGCTTGGCAGAATCAGCGGGGAAAGAAGACCCTGTTGAGCTTGACTCTAGTTTGACATTGTGAAAAGACATATGGGGTGTAGAATAGGTGGGAGCTCCGGCGCCAGTGAAATACCACTACCTTTATCGTTTTTTTACTTATTCAATGAAGCGGAACTGGGCTTCACCGCCCAACTTCTGGCGTTAAGGTCCTTCGCGGGCCGATCCGGGTTGAAGACATTGTCAGGTGGGGAGTTTGGCTGGGGCGGCACATCTGTTAAACCATAACGCAGGTGTCCTAAGGGGGACTCATGGAGAACAGAAATCTCCAGTAGAACAAAAGGGTAAAAGTCCCCTTGATTTTGATTTTCAGTGTGAATACAAACCATGAAAGTGTGGCCTATCGATCCTTTAGTCCCTCGAAATTTGAGGCTAGAGGTGCCAGAAAAGTTACCACAGGGATAACTGGCTTGTGGCAGCCAAGCGTTCATAGCGACGTTGCTTTTTGATCCTTCGATGTCGGCTCTTCCTATCATACCGAAGCAGAATTCGGTAAGCGTTGGATTGTTCACCCACTAATAGGGAACGTGAGCTGGGTTTAGACCGTCGTGAGACAGGTTAGTTTTACCCTACTGATGAAGGTCGCCGCAACGGTAATTCAATTTAGTACGAGAGGAACCGTTGATTCAGATAATTGGTTTTTGCGGCTGTCTGACCAGGCAGTGCCGCGACGCTACCATCTGCCGGATTATGGCTGAACGCCTCTAAGTCAGAATCCGTGCCGGAACGCGGCGATTTCGCCCCGCACGTCGTAGTTGGATACGAATAGGCCTTCGGGCCATGCACCTCAGCAGGCTGGCGACGGCCCCCGGGGAGAAACCCCCGGGGGCTGGCTGGCGGATTGCAATGTCACCTCGCGCGGGGATAGATCCTCTGCAGACGACTGAAGTGACCAAGCGGGTCGTGTAAGCGGTCAAGTAGCCTAGTTGTTACGAGTCGCTGAGCGTCAGCCCGATCCTTGG	Eukaryota	Opisthokonta	Fungi	Ascomycota	Eurotiomycetes	Eurotiales	Thermoascaceae	Paecilomyces	Paecilomyces variotii	Eukaryota;Opisthokonta;Fungi;Ascomycota;Eurotiomycetes;Eurotiales;Thermoascaceae;Paecilomyces;Paecilomyces_variotii
GCA_030061355|JAROOQ010000179.1/832-6512	1	GCA_030061355	264951	5681	AGGTGGTTACCTGGTTGATTCTGCCAGTAGTCATATGCTTGTCTCAAAGATTAAGCCATGCATGTCTAAGTATAAGCAATCTATACGGTGAAACTGCGAATGGCTCATTAAATCAGTTATCGTTTATTTGATAGTACCTTGCTACATGGATACCTGTGGTAATTCTAGAGCTAATACATGCTGAAAACCCCGACTTCGGAAGGGGTGTATTTATTAGATAAAAAACCAATGCCCTTCGGGGCTCCTTGGTGATTCATAATAACTTCACGAATCGCATGGCCTTGCGCCGGCGATGGTTCATTCAAATTTCTGCCCTATCAACTTTCGATGGTAGGATAGTGGCCTACCATGGTGGCAACGGGTAACGGGGAATTAGGGTTCGATTCCGGAGAGGGAGCCTGAGAAACGGCTACCACATCCAAGGAAGGCAGCAGGCGCGCAAATTACCCAATCCCGACACGGGGAGGTAGTGACAATAAATACTGATACAGGGCTCTTTTGGGTCTTGTAATCGGAATGAGTACAATCTAAATCCCTTAACGAGGAACAATTGGAGGGCAAGTCTGGTGCCAGCAGCCGCGGTAATTCCAGCTCCAATAGCGTATATTAAAGTTGTTGCAGTTAAAAAGCTCGTAGTTGAACCTTGGGTCTGGCTGGCCGGTCCGCCTCACCGCGAGTACTGGTCCGGCTGGACCTTTCCTTCTGGGGAACCCCATGGCCTTCACTGGCCGTGGCGGGGAACCAGGACTTTTACTGTGAAAAAATTAGAGTGTTCAAAGCAGGCCTTTGCTCGAATACATTAGCATGGAATAATAGAATAGGACGTGTGGTTCTATTTTGTTGGTTTCTAGGACCGCCGTAATGATTAATAGGGATAGTCGGGGGCGTCAGTATTCAGCTGTCAGAGGTGAAATTCTTGGATTTGCTGAAGACTAACTACTGCGAAAGCATTCGCCAAGGATGTTTTCATTAATCAGGGAACGAAAGTTAGGGGATCGAAGACGATCAGATACCGTCGTAGTCTTAACCATAAACTATGCCGACTAGGGATCGGACGGTGTTTCTATTATGACCCGTTCGGCACCTTACGAGAAATCAAAGTTTTTGGGTTCTGGGGGGAGTATGGTCGCAAGGCTGAAACTTAAAGAAATTGACGGAAGGGCACCACAAGGCGTGGAGCCTGCGGCTTAATTTGACTCAACACGGGGAAACTCACCAGGTCCAGACAAAATAAGGATTGACAGATTGAGAGCTCTTTCTTGATCTTTTGGATGGTGGTGCATGGCCGTTCTTAGTTGGTGGAGTGATTTGTCTGCTTAATTGCGATAACGAACGAGACCTCGGCCCTTAAATAGCCCGGTCCGCGTTTGCGGGCCGCTGGCTTCTTAGGGGGACTATCGGCTCAAGCCGATGGAAGTGCGCGGCAATAACAGGTCTGTGATGCCCTTAGATGTTCTGGGCCGCACGCGCGCTACACTGACAGGGCCAGCGAGTACATCACCTTGACCGAGAGGTCTGGGTAATCTTGTTAAACCCTGTCGTGCTGGGGATAGAGCATTGCAATTATTGCTCTTCAACGAGGAATGCCTAGTAGGCACGAGTCATCAGCTCGTGCCGATTACGTCCCTGCCCTTTGTACACACCGCCCGTCGCTACTACCGATTGAATGGCTCAGTGAGGCCTTCGGACTGGCTCAGGGGGGTTGGCAACGACCGCCCAGAGCCGGAAAGTTGGTCAAACTTGGTCATTTAGAGGAAGTAAAAGTCGTAACAAGGTTTCCGTAGGTGAACCTGCGGAAGGATCATTACCGAGTGAGGGTCCCTCGGGGCCCAACCTCCCATCCGTGTTGTCCTGACACCTGTTGCTTCGGCGGGCCCGCCGTGGTTCACGCCCCGGCCGCCGGGGGGTTCACGCCCCCGGGCCCGCGCCCGCCGAAGACCCCTGGAACGCTGCCTGGAAGGTTGCCGTCTGAGTATACAATCAATCAATTAAAACTTTCAACAACGGATCTCTTGGTTCCGGCATCGATGAAGAACGCAGCGAAATGCGATAAGTAATGTGAATTGCAGAATTCCGTGAATCATCGAATCTTTGAACGCACATTGCGCCCCCTGGCATTCCGGGGGGCATGCCTGTCCGAGCGTCATTGCTAACCCTCCAGCCCGGCTGGTGTGTTGGGCCGCCGTCCCCCCCCCGGGGGACGGGCCCGAAAGGCAGCGGCGGCGTCGCGTCCGGTCCTCGAGCGTATGGGGCTTTGTCACACGCTTCAGTAGAACCGGCCGGCTTGCTGGCCACACGACCTTCACGGTCACCTATATTTCTCTTAGGTTGACCTCGGATCAGGTAGGGATACCCGCTGAACTTAAGCATATCAATAAGCGGAGGAAAAGAAACCAACAGGGATTGCCCCAGTAACGGCGAGTGAAGCGGCAAGAGCTCAAATTTGAAATCTGGCCCCTCCGGGGTCCGAGTTGTAATTTGCAGAGGATGCTTCGGGCGCGGTCCCCGTCTAAGTACCCTGGAACGGGTCGTCATAGAGGGTGAGAATCCCGTCTGGGACGGGTGGCCGTGTCCGTGTGAAGCTCCTTCGACGAGTCGAGTTGTTTGGGAATGCAGCTCTAAATGGGTGGTAAATTTCATCTAAAGCTAAATATTGGCCGGAGACCGATAGCGCACAAGTAGAGTGATCGAAAGATGAAAAGCACTTTGAAAAGAGAGTTAAACAGCACGTGAAATTGTTGAAAGGGAAGCGCTTGCGACCAGACTCGCCCGCGGGGGTTCAGCCGGTACTCGTACCGGTGTACTCCCCCGGGGGCGGGCCAGCGTCGGTTTGGGCGGTCGGTCAAAGGCCTCCGGAATGTGTCGCCCCCCGGGGCGTCTTATAGCCGGAGGTGCAATGCGGCCAGCCTGGACCGAGGAACGCGCTTCGGCTCGGACGCTGGCGTAATGGTCGTAAGCGGCCCGTCTTGAAACACGGACCAAGGAGTCTAACATCTACGCGAGTGTTCGGGTGTCAAACCCGTCCGCGCAGTGAAAGCGAACGGAGGTGGGAACCCCCCCCGGGGTGCACCATCGACCGATCCTGATGTCTTCGGATGGATTTGAGTAAGAGCGTAGCTGTTGGGACCCGAAAGATGGTGAACTATGCCTGAATAGGGCGAAGCCAGAGGAAACTCTGGTGGAGGCTCGCAGCGGTTCTGACGTGCAAATCGATCGTCGAATTTGGGTATAGGGGCGAAAGACTAATCGAACCATCTGGTAGCTGGTTCCTGCCGAAGTTTCCCTCAGGATAGCAGTAACGTTTTCAGTTTTATGAGGTAAAGCGAATGATTAGAGGCCTTGGGGTTGAAACAACCTTAACCTATTCTCAAACTTTAAATATGTAAGAAGCCCTTGTTGCTTAGTTGAACGTGGGCATTTGAATGTATCGTTACTAGTGGGCCATTTTTGGTAAGCAGAACTGGCGATGCGGGATGAACCGAACGCGAGGTTAAGGTGCCGGAATGCACGCTCATCAGACACCACAAAAGGTGTTAGTTCATCTAGACAGCCCGACGGTGGCCATGGAAGTCGGAATCCGCTAAGGAGTGTGTAACAACTCACGGGCCGAATGAACTAGCCCTGAAAATGGATGGCGCTCAAGCGTGCTACCCATACCTCGCCGTCGGGGTAGAAACGATGCCCCGACGAGTAGGCAGGCGTGGAGGTCCGTGACGAAGCCTTGGGAGTGATCCCGGGTCGAACGGCCTCTAGTGCAGATCTTGGTGGTAGTAGCAAATACTCAAATGAGAACTTTGAGGACTGAAGTGGGGAAAGGTTCCATGTGAACAGCAGTTGGACATGGGTTAGTCGATCCTAAGACATAGGGAAATTCCGTTTGAAAGCGCGCCCTCGTGCGCCGTTCGTCGAAAGGGAAGCCGGTTAATATTCCGGCACCTGGATGTGGATTCTCCACGGCAACGTAACTGAACGCGGAGACGTCGGCGGGGGTCCTGGGAAGAGTTCTCTTTTCTTCTTGACGGCCTATCACCCTGAAATCGGTTTGTCCGGAGCTAGGGTTCTATGGCCGGCAGAGCCCCGCACCTTTGCGGGGTCCGGTGCACTCCCGACGACCCTTGAAAATCCGCGGGAAGGAATAGTTTTCACGCCAGGTCGTACTCATAACCGCAGCAGGTCTCCAAGGTGAAAAGCCTCTAGTTGATAGAACAATGTAGATAAGGGAAGTCGGCAAAATAGATCCGTAACTTCGGGATAAGGATTGGCTCTAAGGATCGGGTACGTTGGGCCTTGGGGGGAAGCCCCCGGAGCAGGAGGGCACTAGCCGGGCAACCGGCCGGCGCCCTCCAGCATCGGGCGGTGGACGCCCTTGGCAGGCTTCGGCCGTCCGGCGTACGCTTAACGATCAACTTAGAACTGGTACGGACAAGGGGAATCTGACTGTCTAATTAAAACATAGCATTGCGATGGCCAGAAAGTGGTGTTGACGCAATGTGATTTCTGCCCAGTGCTCTGAATGTCAAAGTGAAGAAATTCAACCAAGCGCGGGTAAACGGCGGGAGTAACTATGACTCTCTTAAGGTAGCCAAATGCCTCGTCATCTAATTAGTGACGCGCATGAATGGATTAACGAGATTCCCACTGTCCCTATCTACTATCTAGCGAAACCACAGCCAAGGGAACGGGCTTGGCAGAATCAGCGGGGAAAGAAGACCCTGTTGAGCTTGACTCTAGTTTGACATTGTGAAAAGACATATGGGGTGTAGAATAGGTGGGAGCTCCGGCGCCAGTGAAATACCACTACCTTTATCGTTTTTTTACTTATTCAATGAAGCGGAACTGGGCTTCACCGCCCAACTTCTGGCGTTAAGGTCCTTCGCGGGCCGATCCGGGTTGAAGACATTGTCAGGTGGGGAGTTTGGCTGGGGCGGCACATCTGTTAAACCATAACGCAGGTGTCCTAAGGGGGACTCATGGAGAACAGAAATCTCCAGTAGAACAAAAGGGTAAAAGTCCCCTTGATTTTGATTTTCAGTGTGAATACAAACCATGAAAGTGTGGCCTATCGATCCTTTAGTCCCTCGAAATTTGAGGCTAGAGGTGCCAGAAAAGTTACCACAGGGATAACTGGCTTGTGGCAGCCAAGCGTTCATAGCGACGTTGCTTTTTGATCCTTCGATGTCGGCTCTTCCTATCATACCGAAGCAGAATTCGGTAAGCGTTGGATTGTTCACCCACTAATAGGGAACGTGAGCTGGGTTTAGACCGTCGTGAGACAGGTTAGTTTTACCCTACTGATGAAGGTCGCCGCAACGGTAATTCAATTTAGTACGAGAGGAACCGTTGATTCAGATAATTGGTTTTTGCGGCTGTCTGACCAGGCAGTGCCGCGACGCTACCATCTGCCGGATTATGGCTGAACGCCTCTAAGTCAGAATCCGTGCCGGAACGCGGCGATTTCGCCCCGCACGTCGTAGTTGGATACGAATAGGCCTTCGGGCCATGCACCTCAGCAGGCTGGCGACGGCCCCCGGGGAGAAACCCCCGGGGGCTGGCTGGCGGATTGCAATGTCACCTCGCGCGGGGATAGATCCTCTGCAGACGACTGAAGTGACCAAGCGGGTCGTGTAAGCGGTCAAGTAGCCTAGTTGTTACGAGTCGCTGAGCGTCAGCCCGATCCTTGG	Eukaryota	Opisthokonta	Fungi	Ascomycota	Eurotiomycetes	Eurotiales	Thermoascaceae	Paecilomyces	Paecilomyces variotii	Eukaryota;Opisthokonta;Fungi;Ascomycota;Eurotiomycetes;Eurotiales;Thermoascaceae;Paecilomyces;Paecilomyces_variotii
GCA_030061365|JAROOS010000157.1/5883-198	1	GCA_030061365	264951	5686	AGGTGGTTACCTGGTTGATTCTGCCAGTAGTCATATGCTTGTCTCAAAGATTAAGCCATGCATGTCTAAGTATAAGCAATCTATACGGTGAAACTGCGAATGGCTCATTAAATCAGTTATCGTTTATTTGATAGTACCTTGCTACATGGATACCTGTGGTAATTCTAGAGCTAATACATGCTGAAAACCCCGACTTCGGAAGGGGTGTATTTATTAGATAAAAAACCAATGCCCTTCGGGGCTCCTTGGTGATTCATAATAACTTCACGAATCGCATGGCCTTGCGCCGGCGATGGTTCATTCAAATTTCTGCCCTATCAACTTTCGATGGTAGGATAGTGGCCTACCATGGTGGCAACGGGTAACGGGGAATTAGGGTTCGATTCCGGAGAGGGAGCCTGAGAAACGGCTACCACATCCAAGGAAGGCAGCAGGCGCGCAAATTACCCAATCCCGACACGGGGAGGTAGTGACAATAAATACTGATACAGGGCTCTTTTGGGTCTTGTAATCGGAATGAGTACAATCTAAATCCCTTAACGAGGAACAATTGGAGGGCAAGTCTGGTGCCAGCAGCCGCGGTAATTCCAGCTCCAATAGCGTATATTAAAGTTGTTGCAGTTAAAAAGCTCGTAGTTGAACCTTGGGTCTGGCTGGCCGGTCCGCCTCACCGCGAGTACTGGTCCGGCTGGACCTTTCCTTCTGGGGAACCCCATGGCCTTCACTGGCCGTGGCGGGGAACCAGGACTTTTACTGTGAAAAAATTAGAGTGTTCAAAGCAGGCCTTTGCTCGAATACATTAGCATGGAATAATAGAATAGGACGTGTGGTTCTATTTTGTTGGTTTCTAGGACCGCCGTAATGATTAATAGGGATAGTCGGGGGCGTCAGTATTCAGCTGTCAGAGGTGAAATTCTTGGATTTGCTGAAGACTAACTACTGCGAAAGCATTCGCCAAGGATGTTTTCATTAATCAGGGAACGAAAGTTAGGGGATCGAAGACGATCAGATACCGTCGTAGTCTTAACCATAAACTATGCCGACTAGGGATCGGACGGTGTTTCTATTATGACCCGTTCGGCACCTTACGAGAAATCAAAGTTTTTGGGTTCTGGGGGGAGTATGGTCGCAAGGCTGAAACTTAAAGAAATTGACGGAAGGGCACCACAAGGCGTGGAGCCTGCGGCTTAATTTGACTCAACACGGGGAAACTCACCAGGTCCAGACAAAATAAGGATTGACAGATTGAGAGCTCTTTCTTGATCTTTTGGATGGTGGTGCATGGCCGTTCTTAGTTGGTGGAGTGATTTGTCTGCTTAATTGCGATAACGAACGAGACCTCGGCCCTTAAATAGCCCGGTCCGCGTTTGCGGGCCGCTGGCTTCTTAGGGGGACTATCGGCTCAAGCCGATGGAAGTGCGCGGCAATAACAGGTCTGTGATGCCCTTAGATGTTCTGGGCCGCACGCGCGCTACACTGACAGGGCCAGCGAGTACATCACCTTGACCGAGAGGTCTGGGTAATCTTGTTAAACCCTGTCGTGCTGGGGATAGAGCATTGCAATTATTGCTCTTCAACGAGGAATGCCTAGTAGGCACGAGTCATCAGCTCGTGCCGATTACGTCCCTGCCCTTTGTACACACCGCCCGTCGCTACTACCGATTGAATGGCTCAGTGAGGCCTTCGGACTGGCTCAGGGGGGTTGGCAACGACCGCCCAGAGCCGGAAAGTTGGTCAAACTTGGTCATTTAGAGGAAGTAAAAGTCGTAACAAGGTTTCCGTAGGTGAACCTGCGGAAGGATCATTACCGAGTGAGGGTCCCTCGGGGCCCAACCTCCCATCCGTGTTGTCCTGACACCTGTTGCTTCGGCGGGCCCGCCGTGGTTCACGCCCCGGCCGCCGGGGGGTTCACGCCCCCGGGCCCGCGCCCGCCGAAGACCCCTGGAACGCTGCCTGGAAGGTTGCCGTCTGAGTATACAATCAATCAATTAAAACTTTCAACAACGGATCTCTTGGTTCCGGCATCGATGAAGAACGCAGCGAAATGCGATAAGTAATGTGAATTGCAGAATTCCGTGAATCATCGAATCTTTGAACGCACATTGCGCCCCCTGGCATTCCGGGGGGCATGCCTGTCCGAGCGTCATTGCTAACCCTCCAGCCCGGCTGGTGTGTTGGGCCGCCGTCCCCCCTCCCCGGGGGACGGGCCCGAAAGGCAGCGGCGGCGTCGCGTCCGGTCCTCGAGCGTATGGGGCTCTGTCACACGCTTCAGTAGAACCGGCCGGCTTGCTGGCCACACGACCTTCACGGGTCACCTATATCTTTCTCTTAGGTTGACCTCGGATCAGGTAGGGATACCCGCTGAACTTAAGCATATCAATAAGCGGAGGAAAAGAAACCAACAGGGATTGCCCCAGTAACGGCGAGTGAAGCGGCAAGAGCTCAAATTTGAAATCTGGCCCCTCCGGGGTCCGAGTTGTAATTTGCAGAGGATGCTTCGGGCGCGGTCCCCGTCTAAGTACCCTGGAACGGGTCGTCATAGAGGGTGAGAATCCCGTCTGGGACGGGTGGCCGTGTCCGTGTGAAGCTCCTTCGACGAGTCGAGTTGTTTGGGAATGCAGCTCTAAATGGGTGGTAAATTTCATCTAAAGCTAAATATTGGCCGGAGACCGATAGCGCACAAGTAGAGTGATCGAAAGATGAAAAGCACTTTGAAAAGAGAGTTAAACAGCACGTGAAATTGTTGAAAGGGAAGCGCTTGCGACCAGACTCGCCCGCGGGGGTTCAGCCGGTACTCGTACCGGTGTACTCCCCCGGGGGCGGGCCAGCGTCGGTTTGGGCGGTCGGTCAAAGGCCTCCGGAATGTGTCGCCCCCCGGGGCGTCTTATAGCCGGAGGTGCAATGCGGCCAGCCTGGACCGAGGAACGCGCTTCGGCTCGGACGCTGGCGTAATGGTCGTAAGCGGCCCGTCTTGAAACACGGACCAAGGAGTCTAACATCTACGCGAGTGTTCGGGTGTCAAACCCGTCCGCGCAGTGAAAGCGAACGGAGGTGGGAACCCCCCCCGGGGTGCACCATCGACCGATCCTGATGTCTTCGGATGGATTTGAGTAAGAGCGTAGCTGTTGGGACCCGAAAGATGGTGAACTATGCCTGAATAGGGCGAAGCCAGAGGAAACTCTGGTGGAGGCTCGCAGCGGTTCTGACGTGCAAATCGATCGTCGAATTTGGGTATAGGGGCGAAAGACTAATCGAACCATCTGGTAGCTGGTTCCTGCCGAAGTTTCCCTCAGGATAGCAGTAACGTTTTCAGTTTTATGAGGTAAAGCGAATGATTAGAGGCCTTGGGGTTGAAACAACCTTAACCTATTCTCAAACTTTAAATATGTAAGAAGCCCTTGTTGCTTAGTTGAACGTGGGCATTTGAATGTATCGTTACTAGTGGGCCATTTTTGGTAAGCAGAACTGGCGATGCGGGATGAACCGAACGCGAGGTTAAGGTGCCGGAATGCACGCTCATCAGACACCACAAAAGGTGTTAGTTCATCTAGACAGCCCGACGGTGGCCATGGAAGTCGGAATCCGCTAAGGAGTGTGTAACAACTCACGGGCCGAATGAACTAGCCCTGAAAATGGATGGCGCTCAAGCGTGCTACCCATACCTCGCCGTCGGGGTAGAAACGATGCCCCGACGAGTAGGCAGGCGTGGAGGTCCGTGACGAAGCCTTGGGAGTGATCCCGGGTCGAACGGCCTCTAGTGCAGATCTTGGTGGTAGTAGCAAATACTCAAATGAGAACTTTGAGGACTGAAGTGGGGAAAGGTTCCATGTGAACAGCAGTTGGACATGGGTTAGTCGATCCTAAGACATAGGGAAATTCCGTTTGAAAGCGCGCCCTCGTGCGCCGTTCGTCGAAAGGGAAGCCGGTTAATATTCCGGCACCTGGATGTGGATTCTCCACGGCAACGTAACTGAACGCGGAGACGTCGGCGGGGGTCCTGGGAAGAGTTCTCTTTTCTTCTTGACGGCCTATCACCCTGAAATCGGTTTGTCCGGAGCTAGGGTTCCATGGCCGGCAGAGCCCCGCACCTTTGCGGGGTCCGGTGCACTCCCGACGACCCTTGAAAATCCGCGGGAAGGAATAGTTTTCACGCCAGGTCGTACTCATAACCGCAGCAGGTCTCCAAGGTGAAAAGCCTCTAGTTGATAGAACAATGTAGATAAGGGAAGTCGGCAAAATAGATCCGTAACTTCGGGATAAGGATTGGCTCTAAGGATCGGGTACGTTGGGCCTTGGGGGGAAGCCCCCGGAGCAGGAGGGCACTAGCCGGGCAACCGGCCGGCGCCCTCCAGCATCGGGCGGTGGACGCCCTTGGCAGGCCTCGGCCGTCCGGCGTACGCTTAACGATCAACTTAGAACTGGTACGGACAAGGGGAATCTGACTGTCTAATTAAAACATAGCATTGCGATGGCCAGAAAGTGGTGTTGACGCAATGTGATTTCTGCCCAGTGCTCTGAATGTCAAAGTGAAGAAATTCAACCAAGCGCGGGTAAACGGCGGGAGTAACTATGACTCTCTTAAGGTAGCCAAATGCCTCGTCATCTAATTAGTGACGCGCATGAATGGATTAACGAGATTCCCACTGTCCCTATCTACTATCTAGCGAAACCACAGCCAAGGGAACGGGCTTGGCAGAATCAGCGGGGAAAGAAGACCCTGTTGAGCTTGACTCTAGTTTGACATTGTGAAAAGACATATGGGGTGTAGAATAGGTGGGAGCTCCGGCGCCAGTGAAATACCACTACCTTTATCGTTTTTTTACTTATTCAATGAAGCGGAACTGGGCTTCACCGCCCAACTTCTGGCGTTAAGGTCCTTCGCGGGCCGATCCGGGTTGAAGACATTGTCAGGTGGGGAGTTTGGCTGGGGCGGCACATCTGTTAAACCATAACGCAGGTGTCCTAAGGGGGACTCATGGAGAACAGAAATCTCCAGTAGAACAAAAGGGTAAAAGTCCCCTTGATTTTGATTTTCAGTGTGAATACAAACCATGAAAGTGTGGCCTATCGATCCTTTAGTCCCTCGAAATTTGAGGCTAGAGGTGCCAGAAAAGTTACCACAGGGATAACTGGCTTGTGGCAGCCAAGCGTTCATAGCGACGTTGCTTTTTGATCCTTCGATGTCGGCTCTTCCTATCATACCGAAGCAGAATTCGGTAAGCGTTGGATTGTTCACCCACTAATAGGGAACGTGAGCTGGGTTTAGACCGTCGTGAGACAGGTTAGTTTTACCCTACTGATGAAGGTCGCCGCAACGGTAATTCAATTTAGTACGAGAGGAACCGTTGATTCAGATAATTGGTTTTTGCGGCTGTCTGACCAGGCAGTGCCGCGACGCTACCATCTGCCGGATTATGGCTGAACGCCTCTAAGTCAGAATCCGTGCCGGAACGCGGCGATTTCGCCCCGCACGTCGTAGTTGGATACGAATAGGCCTTCGGGCCATGCACCTCAGCAGGCTGGCGACGGCCCCCGGGGAGAAACCCCCGGGGGCTGGCTGGCGGATTGCAATGTCACCTCGCGCGGGGATAGATCCTCTGCAGACGACTGAAGTGACCAAGCGGGTCGTGTAAGCGGTCAAGTAGCCTAGTTGTTACGAGTCGCTGAGCGTCAGCCCGATCCTTGG	Eukaryota	Opisthokonta	Fungi	Ascomycota	Eurotiomycetes	Eurotiales	Thermoascaceae	Paecilomyces	Paecilomyces variotii	Eukaryota;Opisthokonta;Fungi;Ascomycota;Eurotiomycetes;Eurotiales;Thermoascaceae;Paecilomyces;Paecilomyces_variotii
GCA_030061385|JAROOU010000170.1/832-6502	1	GCA_030061385	264951	5671	AGGTGGTTACCTGGTTGATTCTGCCAGTAGTCATATGCTTGTCTCAAAGATTAAGCCATGCATGTCTAAGTATAAGCAATCTATACGGTGAAACTGCGAATGGCTCATTAAATCAGTTATCGTTTATTTGATAGTACCTTGCTACATGGATACCTGTGGTAATTCTAGAGCTAATACATGCTGAAAACCCCGACTTCGGAAGGGGTGTATTTATTAGATAAAAAACCAATGCCCTTCGGGGCTCCTTGGTGATTCATAATAACTTCACGAATCGCATGGCCTTGCGCCGGCGATGGTTCATTCAAATTTCTGCCCTATCAACTTTCGATGGTAGGATAGTGGCCTACCATGGTGGCAACGGGTAACGGGGAATTAGGGTTCGATTCCGGAGAGGGAGCCTGAGAAACGGCTACCACATCCAAGGAAGGCAGCAGGCGCGCAAATTACCCAATCCCGACACGGGGAGGTAGTGACAATAAATACTGATACAGGGCTCTTTTGGGTCTTGTAATCGGAATGAGTACAATCTAAATCCCTTAACGAGGAACAATTGGAGGGCAAGTCTGGTGCCAGCAGCCGCGGTAATTCCAGCTCCAATAGCGTATATTAAAGTTGTTGCAGTTAAAAAGCTCGTAGTTGAACCTTGGGTCTGGCTGGCCGGTCCGCCTCACCGCGAGTACTGGTCCGGCTGGACCTTTCCTTCTGGGGAACCCCATGGCCTTCACTGGCCGTGGCGGGGAACCAGGACTTTTACTGTGAAAAAATTAGAGTGTTCAAAGCAGGCCTTTGCTCGAATACATTAGCATGGAATAATAGAATAGGACGTGTGGTTCTATTTTGTTGGTTTCTAGGACCGCCGTAATGATTAATAGGGATAGTCGGGGGCGTCAGTATTCAGCTGTCAGAGGTGAAATTCTTGGATTTGCTGAAGACTAACTACTGCGAAAGCATTCGCCAAGGATGTTTTCATTAATCAGGGAACGAAAGTTAGGGGATCGAAGACGATCAGATACCGTCGTAGTCTTAACCATAAACTATGCCGACTAGGGATCGGACGGTGTTTCTATTATGACCCGTTCGGCACCTTACGAGAAATCAAAGTTTTTGGGTTCTGGGGGGAGTATGGTCGCAAGGCTGAAACTTAAAGAAATTGACGGAAGGGCACCACAAGGCGTGGAGCCTGCGGCTTAATTTGACTCAACACGGGGAAACTCACCAGGTCCAGACAAAATAAGGATTGACAGATTGAGAGCTCTTTCTTGATCTTTTGGATGGTGGTGCATGGCCGTTCTTAGTTGGTGGAGTGATTTGTCTGCTTAATTGCGATAACGAACGAGACCTCGGCCCTTAAATAGCCCGGTCCGCGTTTGCGGGCCGCTGGCTTCTTAGGGGGACTATCGGCTCAAGCCGATGGAAGTGCGCGGCAATAACAGGTCTGTGATGCCCTTAGATGTTCTGGGCCGCACGCGCGCTACACTGACAGGGCCAGCGAGTACATCACCTTGACCGAGAGGTCTGGGTAATCTTGTTAAACCCTGTCGTGCTGGGGATAGAGCATTGCAATTATTGCTCTTCAACGAGGAATGCCTAGTAGGCACGAGTCATCAGCTCGTGCCGATTACGTCCCTGCCCTTTGTACACACCGCCCGTCGCTACTACCGATTGAATGGCTCAGTGAGGCCTTCGGACTGGCTCAGGGGGGTTGGCAACGACCGCCCAGAGCCGGAAAGTTGGTCAAACTTGGTCATTTAGAGGAAGTAAAAGTCGTAACAAGGTTTCCGTAGGTGAACCTGCGGAAGGATCATTACCGAGTGAGGGTCCCTCGGGGCCCAACCTCCCATCCGTGTTGTCCTGACACCTGTTGCTTCGGCGGGCCCGCCGTGGTTCACGCCCCGGCCGCCGGGGGGTTCACGCCCCCGGGCCCGCGCCCGCCGAAGACCCCTGGAACGCTGCCTGGAAGGTTGCCGTCTGAGTATACAATCAATCAATTAAAACTTTCAACAACGGATCTCTTGGTTCCGGCATCGATGAAGAACGCAGCGAAATGCGATAAGTAATGTGAATTGCAGAATTCCGTGAATCATCGAATCTTTGAACGCACATTGCGCCCCCTGGCATTCCGGGGGGCATGCCTGTCCGAGCGTCATTGCTAACCCTCCAGCCCGGCTGGTGTGTTGGGCCGCCGTCCCCCCTCCCCGGGGGACGGGCCCGAAAGGCAGCGGCGGCGTCGCGTCCGGTCCTCGAGCGTATGGGGCTCTGTCACACGCTTCAGTAGAACCGGCCGGCTTGCTGGCCATCACCTATATTTTTCTCTTAGGTTGACCTCGGATCAGGTAGGGATACCCGCTGAACTTAAGCATATCAATAAGCGGAGGAAAAGAAACCAACAGGGATTGCCCCAGTAACGGCGAGTGAAGCGGCAAGAGCTCAAATTTGAAATCTGGCCCCTCCGGGGTCCGAGTTGTAATTTGCAGAGGATGCTTCGGGCGCGGTCCCCGTCTAAGTACCCTGGAACGGGTCGTCATAGAGGGTGAGAATCCCGTCTGGGACGGGTGGCCGTGTCCGTGTGAAGCTCCTTCGACGAGTCGAGTTGTTTGGGAATGCAGCTCTAAATGGGTGGTAAATTTCATCTAAAGCTAAATATTGGCCGGAGACCGATAGCGCACAAGTAGAGTGATCGAAAGATGAAAAGCACTTTGAAAAGAGAGTTAAACAGCACGTGAAATTGTTGAAAGGGAAGCGCTTGCGACCAGACTCGCCCGCGGGGGTTCAGCCGGTACTCGTACCGGTGTACTCCCCCGGGGGCGGGCCAGCGTCGGTTTGGGCGGTCGGTCAAAGGCCTCCGGAATGTGTCGCCCCCCGGGGCGTCTTATAGCCGGAGGTGCAATGCGGCCAGCCTGGACCGAGGAACGCGCTTCGGCTCGGACGCTGGCGTAATGGTCGTAAGCGGCCCGTCTTGAAACACGGACCAAGGAGTCTAACATCTACGCGAGTGTTCGGGTGTCAAACCCGTCCGCGCAGTGAAAGCGAACGGAGGTGGGAACCCCCCCCGGGGTGCACCATCGACCGATCCTGATGTCTTCGGATGGATTTGAGTAAGAGCGTAGCTGTTGGGACCCGAAAGATGGTGAACTATGCCTGAATAGGGCGAAGCCAGAGGAAACTCTGGTGGAGGCTCGCAGCGGTTCTGACGTGCAAATCGATCGTCGAATTTGGGTATAGGGGCGAAAGACTAATCGAACCATCTGGTAGCTGGTTCCTGCCGAAGTTTCCCTCAGGATAGCAGTAACGTTTTCAGTTTTATGAGGTAAAGCGAATGATTAGAGGCCTTGGGGTTGAAACAACCTTAACCTATTCTCAAACTTTAAATATGTAAGAAGCCCTTGTTGCTTAGTTGAACGTGGGCATTTGAATGTATCGTTACTAGTGGGCCATTTTTGGTAAGCAGAACTGGCGATGCGGGATGAACCGAACGCGAGGTTAAGGTGCCGGAATGCACGCTCATCAGACACCACAAAAGGTGTTAGTTCATCTAGACAGCCCGACGGTGGCCATGGAAGTCGGAATCCGCTAAGGAGTGTGTAACAACTCACGGGCCGAATGAACTAGCCCTGAAAATGGATGGCGCTCAAGCGTGCTACCCATACCTCGCCGTCGGGGTAGAAACGATGCCCCGACGAGTAGGCAGGCGTGGAGGTCCGTGACGAAGCCTTGGGAGTGATCCCGGGTCGAACGGCCTCTAGTGCAGATCTTGGTGGTAGTAGCAAATACTCAAATGAGAACTTTGAGGACTGAAGTGGGGAAAGGTTCCATGTGAACAGCAGTTGGACATGGGTTAGTCGATCCTAAGACATAGGGAAATTCCGTTTGAAAGCGCGCCCTCGTGCGCCGTTCGTCGAAAGGGAAGCCGGTTAATATTCCGGCACCTGGATGTGGATTCTCCACGGCAACGTAACTGAACGCGGAGACGTCGGCGGGGGTCCTGGGAAGAGTTCTCTTTTCTTCTTGACGGCCTATCACCCTGAAATCGGTTTGTCCGGAGCTAGGGTTCCATGGCCGGCAGAGCCCCGCACCTTTGCGGGGTCCGGTGCACTCCCGACGACCCTTGAAAATCCGCGGGAAGGAATAGTTTTCACGCCAGGTCGTACTCATAACCGCAGCAGGTCTCCAAGGTGAAAAGCCTCTAGTTGATAGAACAATGTAGATAAGGGAAGTCGGCAAAATAGATCCGTAACTTCGGGATAAGGATTGGCTCTAAGGATCGGGTACGTTGGGCCTTGGGGGGAAGCCCCCGGAGCAGGAGGGCACTAGCCGGGCAACCGGCCGGCGCCCTCCAGCATCGGGCGGTGGACGCCCTTGGCAGGCCTCGGCCGTCCGGCGTACGCTTAACGATCAACTTAGAACTGGTACGGACAAGGGGAATCTGACTGTCTAATTAAAACATAGCATTGCGATGGCCAGAAAGTGGTGTTGACGCAATGTGATTTCTGCCCAGTGCTCTGAATGTCAAAGTGAAGAAATTCAACCAAGCGCGGGTAAACGGCGGGAGTAACTATGACTCTCTTAAGGTAGCCAAATGCCTCGTCATCTAATTAGTGACGCGCATGAATGGATTAACGAGATTCCCACTGTCCCTATCTACTATCTAGCGAAACCACAGCCAAGGGAACGGGCTTGGCAGAATCAGCGGGGAAAGAAGACCCTGTTGAGCTTGACTCTAGTTTGACATTGTGAAAAGACATATGGGGTGTAGAATAGGTGGGAGCTCCGGCGCCAGTGAAATACCACTACCTTTATCGTTTTTTTACTTATTCAATGAAGCGGAACTGGGCTTCACCGCCCAACTTCTGGCGTTAAGGTCCTTCGCGGGCCGATCCGGGTTGAAGACATTGTCAGGTGGGGAGTTTGGCTGGGGCGGCACATCTGTTAAACCATAACGCAGGTGTCCTAAGGGGGACTCATGGAGAACAGAAATCTCCAGTAGAACAAAAGGGTAAAAGTCCCCTTGATTTTGATTTTCAGTGTGAATACAAACCATGAAAGTGTGGCCTATCGATCCTTTAGTCCCTCGAAATTTGAGGCTAGAGGTGCCAGAAAAGTTACCACAGGGATAACTGGCTTGTGGCAGCCAAGCGTTCATAGCGACGTTGCTTTTTGATCCTTCGATGTCGGCTCTTCCTATCATACCGAAGCAGAATTCGGTAAGCGTTGGATTGTTCACCCACTAATAGGGAACGTGAGCTGGGTTTAGACCGTCGTGAGACAGGTTAGTTTTACCCTACTGATGAAGGTCGCCGCAACGGTAATTCAATTTAGTACGAGAGGAACCGTTGATTCAGATAATTGGTTTTTGCGGCTGTCTGACCAGGCAGTGCCGCGACGCTACCATCTGCCGGATTATGGCTGAACGCCTCTAAGTCAGAATCCGTGCCGGAACGCGGCGATTTCGCCCCGCACGTCGTAGTTGGATACGAATAGGCCTTCGGGCCATGCACCTCAGCAGGCTGGCGACGGCCCCCGGGGAGAAACCCCCGGGGGCTGGCTGGCGGATTGCAATGTCACCTCGCGCGGGGATAGATCCTCTGCAGACGACTGAAGTGACCAAGCGGGTCGTGTAAGCGGTCAAGTAGCCTAGTTGTTACGAGTCGCTGAGCGTCAGCCCGATCCTTGG	Eukaryota	Opisthokonta	Fungi	Ascomycota	Eurotiomycetes	Eurotiales	Thermoascaceae	Paecilomyces	Paecilomyces variotii	Eukaryota;Opisthokonta;Fungi;Ascomycota;Eurotiomycetes;Eurotiales;Thermoascaceae;Paecilomyces;Paecilomyces_variotii
GCA_030061555|JAROOT010000202.1/2310-7995	1	GCA_030061555	264951	5686	AGGTGGTTACCTGGTTGATTCTGCCAGTAGTCATATGCTTGTCTCAAAGATTAAGCCATGCATGTCTAAGTATAAGCAATCTATACGGTGAAACTGCGAATGGCTCATTAAATCAGTTATCGTTTATTTGATAGTACCTTGCTACATGGATACCTGTGGTAATTCTAGAGCTAATACATGCTGAAAACCCCGACTTCGGAAGGGGTGTATTTATTAGATAAAAAACCAATGCCCTTCGGGGCTCCTTGGTGATTCATAATAACTTCACGAATCGCATGGCCTTGCGCCGGCGATGGTTCATTCAAATTTCTGCCCTATCAACTTTCGATGGTAGGATAGTGGCCTACCATGGTGGCAACGGGTAACGGGGAATTAGGGTTCGATTCCGGAGAGGGAGCCTGAGAAACGGCTACCACATCCAAGGAAGGCAGCAGGCGCGCAAATTACCCAATCCCGACACGGGGAGGTAGTGACAATAAATACTGATACAGGGCTCTTTTGGGTCTTGTAATCGGAATGAGTACAATCTAAATCCCTTAACGAGGAACAATTGGAGGGCAAGTCTGGTGCCAGCAGCCGCGGTAATTCCAGCTCCAATAGCGTATATTAAAGTTGTTGCAGTTAAAAAGCTCGTAGTTGAACCTTGGGTCTGGCTGGCCGGTCCGCCTCACCGCGAGTACTGGTCCGGCTGGACCTTTCCTTCTGGGGAACCCCATGGCCTTCACTGGCCGTGGCGGGGAACCAGGACTTTTACTGTGAAAAAATTAGAGTGTTCAAAGCAGGCCTTTGCTCGAATACATTAGCATGGAATAATAGAATAGGACGTGTGGTTCTATTTTGTTGGTTTCTAGGACCGCCGTAATGATTAATAGGGATAGTCGGGGGCGTCAGTATTCAGCTGTCAGAGGTGAAATTCTTGGATTTGCTGAAGACTAACTACTGCGAAAGCATTCGCCAAGGATGTTTTCATTAATCAGGGAACGAAAGTTAGGGGATCGAAGACGATCAGATACCGTCGTAGTCTTAACCATAAACTATGCCGACTAGGGATCGGACGGTGTTTCTATTATGACCCGTTCGGCACCTTACGAGAAATCAAAGTTTTTGGGTTCTGGGGGGAGTATGGTCGCAAGGCTGAAACTTAAAGAAATTGACGGAAGGGCACCACAAGGCGTGGAGCCTGCGGCTTAATTTGACTCAACACGGGGAAACTCACCAGGTCCAGACAAAATAAGGATTGACAGATTGAGAGCTCTTTCTTGATCTTTTGGATGGTGGTGCATGGCCGTTCTTAGTTGGTGGAGTGATTTGTCTGCTTAATTGCGATAACGAACGAGACCTCGGCCCTTAAATAGCCCGGTCCGCGTTTGCGGGCCGCTGGCTTCTTAGGGGGACTATCGGCTCAAGCCGATGGAAGTGCGCGGCAATAACAGGTCTGTGATGCCCTTAGATGTTCTGGGCCGCACGCGCGCTACACTGACAGGGCCAGCGAGTACATCACCTTGACCGAGAGGTCTGGGTAATCTTGTTAAACCCTGTCGTGCTGGGGATAGAGCATTGCAATTATTGCTCTTCAACGAGGAATGCCTAGTAGGCACGAGTCATCAGCTCGTGCCGATTACGTCCCTGCCCTTTGTACACACCGCCCGTCGCTACTACCGATTGAATGGCTCAGTGAGGCCTTCGGACTGGCTCAGGGGGGTTGGCAACGACCGCCCAGAGCCGGAAAGTTGGTCAAACTTGGTCATTTAGAGGAAGTAAAAGTCGTAACAAGGTTTCCGTAGGTGAACCTGCGGAAGGATCATTACCGAGTGAGGGTCCCTCGGGGCCCAACCTCCCATCCGTGTTGTCCTGACACCTGTTGCTTCGGCGGGCCCGCCGTGGTTCACGCCCCGGCCGCCGGGGGGTTCACGCCCCCGGGCCCGCGCCCGCCGAAGACCCCTGGAACGCTGCCTGGAAGGTTGCCGTCTGAGTATACAATCAATCAATTAAAACTTTCAACAACGGATCTCTTGGTTCCGGCATCGATGAAGAACGCAGCGAAATGCGATAAGTAATGTGAATTGCAGAATTCCGTGAATCATCGAATCTTTGAACGCACATTGCGCCCCCTGGCATTCCGGGGGGCATGCCTGTCCGAGCGTCATTGCTAACCCTCCAGCCCGGCTGGTGTGTTGGGCCGCCGTCCCCCCTCCCCGGGGGACGGGCCCGAAAGGCAGCGGCGGCGTCGCGTCCGGTCCTCGAGCGTATGGGGCTCTGTCACACGCTTCAGTAGAACCGGCCGGCTTGCTGGCCACACGACCTTCACGGGTCACCTATATCTTTCTCTTAGGTTGACCTCGGATCAGGTAGGGATACCCGCTGAACTTAAGCATATCAATAAGCGGAGGAAAAGAAACCAACAGGGATTGCCCCAGTAACGGCGAGTGAAGCGGCAAGAGCTCAAATTTGAAATCTGGCCCCTCCGGGGTCCGAGTTGTAATTTGCAGAGGATGCTTCGGGCGCGGTCCCCGTCTAAGTACCCTGGAACGGGTCGTCATAGAGGGTGAGAATCCCGTCTGGGACGGGTGGCCGTGTCCGTGTGAAGCTCCTTCGACGAGTCGAGTTGTTTGGGAATGCAGCTCTAAATGGGTGGTAAATTTCATCTAAAGCTAAATATTGGCCGGAGACCGATAGCGCACAAGTAGAGTGATCGAAAGATGAAAAGCACTTTGAAAAGAGAGTTAAACAGCACGTGAAATTGTTGAAAGGGAAGCGCTTGCGACCAGACTCGCCCGCGGGGGTTCAGCCGGTACTCGTACCGGTGTACTCCCCCGGGGGCGGGCCAGCGTCGGTTTGGGCGGTCGGTCAAAGGCCTCCGGAATGTGTCGCCCCCCGGGGCGTCTTATAGCCGGAGGTGCAATGCGGCCAGCCTGGACCGAGGAACGCGCTTCGGCTCGGACGCTGGCGTAATGGTCGTAAGCGGCCCGTCTTGAAACACGGACCAAGGAGTCTAACATCTACGCGAGTGTTCGGGTGTCAAACCCGTCCGCGCAGTGAAAGCGAACGGAGGTGGGAACCCCCCCCGGGGTGCACCATCGACCGATCCTGATGTCTTCGGATGGATTTGAGTAAGAGCGTAGCTGTTGGGACCCGAAAGATGGTGAACTATGCCTGAATAGGGCGAAGCCAGAGGAAACTCTGGTGGAGGCTCGCAGCGGTTCTGACGTGCAAATCGATCGTCGAATTTGGGTATAGGGGCGAAAGACTAATCGAACCATCTGGTAGCTGGTTCCTGCCGAAGTTTCCCTCAGGATAGCAGTAACGTTTTCAGTTTTATGAGGTAAAGCGAATGATTAGAGGCCTTGGGGTTGAAACAACCTTAACCTATTCTCAAACTTTAAATATGTAAGAAGCCCTTGTTGCTTGGTTGAACGTGGGCATTTGAATGTATCGTTACTAGTGGGCCATTTTTGGTAAGCAGAACTGGCGATGCGGGATGAACCGAACGCGAGGTTAAGGTGCCGGAATGCACGCTCATCAGACACCACAAAAGGTGTTAGTTCATCTAGACAGCCCGACGGTGGCCATGGAAGTCGGAATCCGCTAAGGAGTGTGTAACAACTCACGGGCCGAATGAACTAGCCCTGAAAATGGATGGCGCTCAAGCGTGCTACCCATACCTCGCCGTCGGGGTAGAAACGATGCCCCGACGAGTAGGCAGGCGTGGAGGTCCGTGACGAAGCCTTGGGAGTGATCCCGGGTCGAACGGCCTCTAGTGCAGATCTTGGTGGTAGTAGCAAATACTCAAATGAGAACTTTGAGGACTGAAGTGGGGAAAGGTTCCATGTGAACAGCAGTTGGACATGGGTTAGTCGATCCTAAGACATAGGGAAATTCCGTTTGAAAGCGCGCCCTCGTGCGCCGTTCGTCGAAAGGGAAGCCGGTTAATATTCCGGCACCTGGATGTGGATTCTCCACGGCAACGTAACTGAACGCGGAGACGTCGGCGGGGGTCCTGGGAAGAGTTCTCTTTTCTTCTTGACGGCCTATCACCCTGAAATCGGTTTGTCCGGAGCTAGGGTTCCATGGCCGGCAGAGCCCCGCACCTTTGCGGGGTCCGGTGCACTCCCGACGACCCTTGAAAATCCGCGGGAAGGAATAGTTTTCACGCCAGGTCGTACTCATAACCGCAGCAGGTCTCCAAGGTGAAAAGCCTCTAGTTGATAGAACAATGTAGATAAGGGAAGTCGGCAAAATAGATCCGTAACTTCGGGATAAGGATTGGCTCTAAGGATCGGGTACGTTGGGCCTTGGGGGGAAGCCCCCGGAGCAGGAGGGCACTAGCCGGGCAACCGGCCGGCGCCCTCCAGCATCGGGCGGTGGACGCCCTTGGCAGGCCTCGGCCGTCCGGCGTACGCTTAACGATCAACTTAGAACTGGTACGGACAAGGGGAATCTGACTGTCTAATTAAAACATAGCATTGCGATGGCCAGAAAGTGGTGTTGACGCAATGTGATTTCTGCCCAGTGCTCTGAATGTCAAAGTGAAGAAATTCAACCAAGCGCGGGTAAACGGCGGGAGTAACTATGACTCTCTTAAGGTAGCCAAATGCCTCGTCATCTAATTAGTGACGCGCATGAATGGATTAACGAGATTCCCACTGTCCCTATCTACTATCTAGCGAAACCACAGCCAAGGGAACGGGCTTGGCAGAATCAGCGGGGAAAGAAGACCCTGTTGAGCTTGACTCTAGTTTGACATTGTGAAAAGACATATGGGGTGTAGAATAGGTGGGAGCTCCGGCGCCAGTGAAATACCACTACCTTTATCGTTTTTTTACTTATTCAATGAAGCGGAACTGGGCTTCACCGCCCAACTTCTGGCGTTAAGGTCCTTCGCGGGCCGATCCGGGTTGAAGACATTGTCAGGTGGGGAGTTTGGCTGGGGCGGCACATCTGTTAAACCATAACGCAGGTGTCCTAAGGGGGACTCATGGAGAACAGAAATCTCCAGTAGAACAAAAGGGTAAAAGTCCCCTTGATTTTGATTTTCAGTGTGAATACAAACCATGAAAGTGTGGCCTATCGATCCTTTAGTCCCTCGAAATTTGAGGCTAGAGGTGCCAGAAAAGTTACCACAGGGATAACTGGCTTGTGGCAGCCAAGCGTTCATAGCGACGTTGCTTTTTGATCCTTCGATGTCGGCTCTTCCTATCATACCGAAGCAGAATTCGGTAAGCGTTGGATTGTTCACCCACTAATAGGGAACGTGAGCTGGGTTTAGACCGTCGTGAGACAGGTTAGTTTTACCCTACTGATGAAGGTCGCCGCAACGGTAATTCAATTTAGTACGAGAGGAACCGTTGATTCAGATAATTGGTTTTTGCGGCTGTCTGACCAGGCAGTGCCGCGACGCTACCATCTGCCGGATTATGGCTGAACGCCTCTAAGTCAGAATCCGTGCCGGAACGCGGCGATTTCGCCCCGCACGTCGTAGTTGGATACGAATAGGCCTTCGGGCCATGCACCTCAGCAGGCTGGCGACGGCCCCCGGGGAGAAACCCCCGGGGGCTGGCTGGCGGATTGCAATGTCACCTCGCGCGGGGATAGATCCTCTGCAGACGACTGAAGTGACCAAGCGGGTCGTGTAAGCGGTCAAGTAGCCTAGTTGTTACGAGTCGCTGAGCGTCAGCCCGATCCTTGG	Eukaryota	Opisthokonta	Fungi	Ascomycota	Eurotiomycetes	Eurotiales	Thermoascaceae	Paecilomyces	Paecilomyces variotii	Eukaryota;Opisthokonta;Fungi;Ascomycota;Eurotiomycetes;Eurotiales;Thermoascaceae;Paecilomyces;Paecilomyces_variotii
GCA_030061565|JAROOX010000032.1/266017-260339	1	GCA_030061565	264951	5679	AAGGTGGTTACCTGGTTGATTCTGCCAGTAGTCATATGCTTGTCTCAAAGATTAAGCCATGCATGTCTAAGTATAAGCAATCTATACGGTGAAACTGCGAATGGCTCATTAAATCAGTTATCGTTTATTTGATAGTACCTTGCTACATGGATACCTGTGGTAATTCTAGAGCTAATACATGCTGAAAACCCCGACTTCGGAAGGGGTGTATTTATTAGATAAAAAACCAATGCCCTTCGGGGCTCCTTGGTGATTCATAATAACTTCACGAATCGCATGGCCTTGCGCCGGCGATGGTTCATTCAAATTTCTGCCCTATCAACTTTCGATGGTAGGATAGTGGCCTACCATGGTGGCAACGGGTAACGGGGAATTAGGGTTCGATTCCGGAGAGGGAGCCTGAGAAACGGCTACCACATCCAAGGAAGGCAGCAGGCGCGCAAATTACCCAATCCCGACACGGGGAGGTAGTGACAATAAATACTGATACAGGGCTCTTTTGGGTCTTGTAATCGGAATGAGTACAATCTAAATCCCTTAACGAGGAACAATTGGAGGGCAAGTCTGGTGCCAGCAGCCGCGGTAATTCCAGCTCCAATAGCGTATATTAAAGTTGTTGCAGTTAAAAAGCTCGTAGTTGAACCTTGGGTCTGGCTGGCCGGTCCGCCTCACCGCGAGTACTGGTCCGGCTGGACCTTTCCTTCTGGGGAACCCCATGGCCTTCACTGGCCGTGGCGGGGAACCAGGACTTTTACTGTGAAAAAATTAGAGTGTTCAAAGCAGGCCTTTGCTCGAATACATTAGCATGGAATAATAGAATAGGACGTGTGGTTCTATTTTGTTGGTTTCTAGGACCGCCGTAATGATTAATAGGGATAGTCGGGGGCGTCAGTATTCAGCTGTCAGAGGTGAAATTCTTGGATTTGCTGAAGACTAACTACTGCGAAAGCATTCGCCAAGGATGTTTTCATTAATCAGGGAACGAAAGTTAGGGGATCGAAGACGATCAGATACCGTCGTAGTCTTAACCATAAACTATGCCGACTAGGGATCGGACGGTGTTTCTATTATGACCCGTTCGGCACCTTACGAGAAATCAAAGTTTTTGGGTTCTGGGGGGAGTATGGTCGCAAGGCTGAAACTTAAAGAAATTGACGGAAGGGCACCACAAGGCGTGGAGCCTGCGGCTTAATTTGACTCAACACGGGGAAACTCACCAGGTCCAGACAAAATAAGGATTGACAGATTGAGAGCTCTTTCTTGATCTTTTGGATGGTGGTGCATGGCCGTTCTTAGTTGGTGGAGTGATTTGTCTGCTTAATTGCGATAACGAACGAGACCTCGGCCCTTAAATAGCCCGGTCCGCGTTTGCGGGCCGCTGGCTTCTTAGGGGGACTATCGGCTCAAGCCGATGGAAGTGCGCGGCAATAACAGGTCTGTGATGCCCTTAGATGTTCTGGGCCGCACGCGCGCTACACTGACAGGGCCAGCGAGTACATCACCTTGACCGAGAGGTCTGGGTAATCTTGTTAAACCCTGTCGTGCTGGGGATAGAGCATTGCAATTATTGCTCTTCAACGAGGAATGCCTAGTAGGCACGAGTCATCAGCTCGTGCCGATTACGTCCCTGCCCTTTGTACACACCGCCCGTCGCTACTACCGATTGAATGGCTCAGTGAGGCCTTCGGACTGGCTCAGGGGGGTTGGCAACGACCGCCCAGAGCCGGAAAGTTGGTCAAACTTGGTCATTTAGAGGAAGTAAAAGTCGTAACAAGGTTTCCGTAGGTGAACCTGCGGAAGGATCATTACCGAGTGAGGGTCCCTCGGGGCCCAACCTCCCATCCGTGTTGACTTGACACCTGTTGCTTCGGCGGGCCCGCCGCGGTTCACGCCCCGGCCGCCGGGGGGTTCACGCCCCCGGGCCCGCGCCCGCCGAAGACCCCTGGAACGCTGCCTTGAAGGTTGCCGTCTGAGTATACAATCAATCAATTAAAACTTTCAACAACGGATCTCTTGGTTCCGGCATCGATGAAGAACGCAGCGAAATGCGATAAGTAATGTGAATTGCAGAATTCCGTGAATCATCGAATCTTTGAACGCACATTGCGCCCCCTGGCATTCCGGGGGGCATGCCTGTCCGAGCGTCATTGCTAACCCTCCAGCCCGGCTGGTGTGTTGGGCCGTCGTCCCCCCCGGGGGACGGGCCCGAAAGGCAGCGGCGGCGTCGCGTCCGGTCCTCGAGCGTATGGGGCTTTGTCACACGCTTCAGTAGAACCGGCCGGCTTGCTGGCCAACGACCTTCACCGGTCACCTATATTTTCTCTTAGGTTGACCTCGGATCAGGTAGGGATACCCGCTGAACTTAAGCATATCAATAAGCGGAGGAAAAGAAACCAACAGGGATTGCCCCAGTAACGGCGAGTGAAGCGGCAAGAGCTCAAATTTGAAATCTGGCCCCTCCGGGGTCCGAGTTGTAATTTGCAGAGGATGCTTCGGGCGCGGTCCCCGTCTAAGTACCCTGGAACGGGTCGTCATAGAGGGTGAGAATCCCGTCTGGGACGGGTGGCCGTGTCCGTGTGAAGCTCCTTCGACGAGTCGAGTTGTTTGGGAATGCAGCTCTAAATGGGTGGTAAATTTCATCTAAAGCTAAATATTGGCCGGAGACCGATAGCGCACAAGTAGAGTGATCGAAAGATGAAAAGCACTTTGAAAAGAGAGTTAAACAGCACGTGAAATTGTTGAAAGGGAAGCGCTTGCGACCAGACTCGCCCGCGGGGGTTCAGCCGGTACTCGTACCGGTGTACTCCCCCGTGGGCGGGCCAGCGTCGGTTTGGGCGGTCGGTCAAAGGCCTCCGGAATGTGTCGCCCCCCGGGGCGTCTTATAGCCGGAGGTGCAATGCGGCCAGCCCGGACCGAGGAACGCGCTTCGGCTCGGACGCTGGCGTAATGGTCGTAAGCGGCCCGTCTTGAAACACGGACCAAGGAGTCTAACATCTACGCGAGTGTTCGGGTGTCAAACCCGTCCGCGCAGTGAAAGCGAACGGAGGTGGGAACCCTTCGGGGTGCACCATCGACCGATCCTGATGTCTTCGGATGGATTTGAGTAAGAGCGTAGCTGTTGGGACCCGAAAGATGGTGAACTATGCCTGAATAGGGCGAAGCCAGAGGAAACTCTGGTGGAGGCTCGCAGCGGTTCTGACGTGCAAATCGATCGTCGAATTTGGGTATAGGGGCGAAAGACTAATCGAACCATCTGGTAGCTGGTTCCTGCCGAAGTTTCCCTCAGGATAGCAGTAACGTTTTCAGTTTTATGAGGTAAAGCGAATGATTAGAGGCCTTGGGGTTGAAACAACCTTAACCTATTCTCAAACTTTAAATATGTAAGAAGCCCTTGTTGCTTAGTTGAACGTGGGCATTTGAATGTATCGTTACTAGTGGGCCATTTTTGGTAAGCAGAACTGGCGATGCGGGATGAACCGAACGCGAGGTTAAGGTGCCGGAATGCACGCTCATCAGACACCACAAAAGGTGTTAGTTCATCTAGACAGCCCGACGGTGGCCATGGAAGTCGGAATCCGCTAAGGAGTGTGTAACAACTCACGGGCCGAATGAACTAGCCCTGAAAATGGATGGCGCTCAAGCGTGCTACCCATACCTCGCCGTCGGGGTAGAAACGATGCCCCGACGAGTAGGCAGGCGTGGAGGTCCGTGACGAAGCCTTGGGAGTGATCCCGGGTCGAACGGCCTCTAGTGCAGATCTTGGTGGTAGTAGCAAATACTCAAATGAGAACTTTGAGGACTGAAGTGGGGAAAGGTTCCATGTGAACAGCAGTTGGACATGGGTTAGTCGATCCTAAGACATAGGGAAATTCCGTTTGAAAGTGCGCCCTCGTGCGCCGTTCGTCGAAAGGGAAGCCGGTTAATATTCCGGCACCTGGATGTGGATTCTCCACGGCAACGTAACTGAACGCGGAGACGTCGGCGGGGGTCCTGGGAAGAGTTCTCTTTTCTTCTTGACGGCCTATCACCCTGAAATCGGTTTGTCCGGAGCTAGGGTTCTATGGCCGGCAGAGCCCTGCACCTTTGCAGGGTCCGGTGCACTCCCGACGACCCTTGAAAATCCGCGGGAAGGAATAGTTTTCACGCCAGGTCGTACTCATAACCGCAGCAGGTCTCCAAGGTGAAAAGCCTCTAGTTGATAGAACAATGTAGATAAGGGAAGTCGGCAAAATAGATCCGTAACTTCGGGATAAGGATTGGCTCTAAGGATCGGGTACGTTGGGCCTTGGGGGGAAGCCCCCGGAGCAGGAGGGCACTAGCCGGGCAACCGGCCGGCGCCCTCCAGCATCGGGCGGTGGACGCCCTTGGCAGGCTTCGGCCGTCCGGCGTACGCTTAACGATCAACTTAGAACTGGTACGGACAAGGGGAATCTGACTGTCTAATTAAAACATAGCATTGCGATGGCCAGAAAGTGGTGTTGACGCAATGTGATTTCTGCCCAGTGCTCTGAATGTCAAAGTGAAGAAATTCAACCAAGCGCGGGTAAACGGCGGGAGTAACTATGACTCTCTTAAGGTAGCCAAATGCCTCGTCATCTAATTAGTGACGCGCATGAATGGATTAACGAGATTCCCACTGTCCCTATCTACTATCTAGCGAAACCACAGCCAAGGGAACGGGCTTGGCAGAATCAGCGGGGAAAGAAGACCCTGTTGAGCTTGACTCTAGTTTGACATTGTGAAAAGACATATGGGGTGTAGAATAGGTGGGAGCTCCGGCGCCAGTGAAATACCACTACCTTTATCGTTTTTTTACTTATTCAATGAAGCGGAACTGGGCTTCACCGCCCAACTTCTGGCGTTAAGGTCCCTCGCGGGCCGATCCGGGTTGAAGACATTGTCAGGTGGGGAGTTTGGCTGGGGCGGCACATCTGTTAAACCATAACGCAGGTGTCCTAAGGGGGACTCATGGAGAACAGAAATCTCCAGTAGAACAAAAGGGTAAAAGTCCCCTTGATTTTGATTTTCAGTGTGAATACAAACCATGAAAGTGTGGCCTATCGATCCTTTAGTCCCTCGAAATTTGAGGCTAGAGGTGCCAGAAAAGTTACCACAGGGATAACTGGCTTGTGGCAGCCAAGCGTTCATAGCGACGTTGCTTTTTGATCCTTCGATGTCGGCTCTTCCTATCATACCGAAGCAGAATTCGGTAAGCGTTGGATTGTTCACCCACTAATAGGGAACGTGAGCTGGGTTTAGACCGTCGTGAGACAGGTTAGTTTTACCCTACTGATGAAGGTCGCCGCAACGGTAATTCAATTTAGTACGAGAGGAACCGTTGATTCAGATAATTGGTTTTTGCGGCTGTCTGACCAGGCAGTGCCGCGACGCTACCATCTGCCGGATTATGGCTGAACGCCTCTAAGTCAGAATCCGTGCCGGAACGCGGCGATTTCGCCCCGCACGTCGTAGTTGGATACGAATAGGCCTTCGGGCCATGCACCTCAGCAGGCTGGCGACGGCCCCCGGGGAGAAACCCCCGGGGGCTGGCTGGCGGATTGCAATGTCACCTCGCGCGGGGATAGATCCTCTGCAGACGACTGAAGTGACCAAGCGGGTCGTGTAAGCGGTCAAGTAGCCTAGTTGTTACGAGTCGCTGAGCGTCAGCCCGATCCTTGG	Eukaryota	Opisthokonta	Fungi	Ascomycota	Eurotiomycetes	Eurotiales	Thermoascaceae	Paecilomyces	Paecilomyces variotii	Eukaryota;Opisthokonta;Fungi;Ascomycota;Eurotiomycetes;Eurotiales;Thermoascaceae;Paecilomyces;Paecilomyces_variotii
GCA_030061835|JAROPD010000186.1/6349-669	1	GCA_030061835	264951	5681	AGGTGGTTACCTGGTTGATTCTGCCAGTAGTCATATGCTTGTCTCAAAGATTAAGCCATGCATGTCTAAGTATAAGCAATCTATACGGTGAAACTGCGAATGGCTCATTAAATCAGTTATCGTTTATTTGATAGTACCTTGCTACATGGATACCTGTGGTAATTCTAGAGCTAATACATGCTGAAAACCCCGACTTCGGAAGGGGTGTATTTATTAGATAAAAAACCAATGCCCTTCGGGGCTCCTTGGTGATTCATAATAACTTCACGAATCGCATGGCCTTGCGCCGGCGATGGTTCATTCAAATTTCTGCCCTATCAACTTTCGATGGTAGGATAGTGGCCTACCATGGTGGCAACGGGTAACGGGGAATTAGGGTTCGATTCCGGAGAGGGAGCCTGAGAAACGGCTACCACATCCAAGGAAGGCAGCAGGCGCGCAAATTACCCAATCCCGACACGGGGAGGTAGTGACAATAAATACTGATACAGGGCTCTTTTGGGTCTTGTAATCGGAATGAGTACAATCTAAATCCCTTAACGAGGAACAATTGGAGGGCAAGTCTGGTGCCAGCAGCCGCGGTAATTCCAGCTCCAATAGCGTATATTAAAGTTGTTGCAGTTAAAAAGCTCGTAGTTGAACCTTGGGTCTGGCTGGCCGGTCCGCCTCACCGCGAGTACTGGTCCGGCTGGACCTTTCCTTCTGGGGAACCCCATGGCCTTCACTGGCCGTGGCGGGGAACCAGGACTTTTACTGTGAAAAAATTAGAGTGTTCAAAGCAGGCCTTTGCTCGAATACATTAGCATGGAATAATAGAATAGGACGTGTGGTTCTATTTTGTTGGTTTCTAGGACCGCCGTAATGATTAATAGGGATAGTCGGGGGCGTCAGTATTCAGCTGTCAGAGGTGAAATTCTTGGATTTGCTGAAGACTAACTACTGCGAAAGCATTCGCCAAGGATGTTTTCATTAATCAGGGAACGAAAGTTAGGGGATCGAAGACGATCAGATACCGTCGTAGTCTTAACCATAAACTATGCCGACTAGGGATCGGACGGTGTTTCTATTATGACCCGTTCGGCACCTTACGAGAAATCAAAGTTTTTGGGTTCTGGGGGGAGTATGGTCGCAAGGCTGAAACTTAAAGAAATTGACGGAAGGGCACCACAAGGCGTGGAGCCTGCGGCTTAATTTGACTCAACACGGGGAAACTCACCAGGTCCAGACAAAATAAGGATTGACAGATTGAGAGCTCTTTCTTGATCTTTTGGATGGTGGTGCATGGCCGTTCTTAGTTGGTGGAGTGATTTGTCTGCTTAATTGCGATAACGAACGAGACCTCGGCCCTTAAATAGCCCGGTCCGCGTTTGCGGGCCGCTGGCTTCTTAGGGGGACTATCGGCTCAAGCCGATGGAAGTGCGCGGCAATAACAGGTCTGTGATGCCCTTAGATGTTCTGGGCCGCACGCGCGCTACACTGACAGGGCCAGCGAGTACATCACCTTGACCGAGAGGTCTGGGTAATCTTGTTAAACCCTGTCGTGCTGGGGATAGAGCATTGCAATTATTGCTCTTCAACGAGGAATGCCTAGTAGGCACGAGTCATCAGCTCGTGCCGATTACGTCCCTGCCCTTTGTACACACCGCCCGTCGCTACTACCGATTGAATGGCTCAGTGAGGCCTTCGGACTGGCTCAGGGGGGTTGGCAACGACCGCCCAGAGCCGGAAAGTTGGTCAAACTTGGTCATTTAGAGGAAGTAAAAGTCGTAACAAGGTTTCCGTAGGTGAACCTGCGGAAGGATCATTACCGAGTGAGGGTCCCTCGGGGCCCAACCTCCCATCCGTGTTGTCCTGACACCTGTTGCTTCGGCGGGCCCGCCGTGGTTCACGCCCCGGCCGCCGGGGGGTTCACGCCCCCGGGCCCGCGCCCGCCGAAGACCCCTGGAACGCTGCCTGGAAGGTTGCCGTCTGAGTATACAATCAATCAATTAAAACTTTCAACAACGGATCTCTTGGTTCCGGCATCGATGAAGAACGCAGCGAAATGCGATAAGTAATGTGAATTGCAGAATTCCGTGAATCATCGAATCTTTGAACGCACATTGCGCCCCCTGGCATTCCGGGGGGCATGCCTGTCCGAGCGTCATTGCTAACCCTCCAGCCCGGCTGGTGTGTTGGGCCGCCGTCCCCCCCCCGGGGGACGGGCCCGAAAGGCAGCGGCGGCGTCGCGTCCGGTCCTCGAGCGTATGGGGCTTTGTCACACGCTTCAGTAGAACCGGCCGGCTTGCTGGCCACACGACCTTCACGGTCACCTATATTTCTCTTAGGTTGACCTCGGATCAGGTAGGGATACCCGCTGAACTTAAGCATATCAATAAGCGGAGGAAAAGAAACCAACAGGGATTGCCCCAGTAACGGCGAGTGAAGCGGCAAGAGCTCAAATTTGAAATCTGGCCCCTCCGGGGTCCGAGTTGTAATTTGCAGAGGATGCTTCGGGCGCGGTCCCCGTCTAAGTACCCTGGAACGGGTCGTCATAGAGGGTGAGAATCCCGTCTGGGACGGGTGGCCGTGTCCGTGTGAAGCTCCTTCGACGAGTCGAGTTGTTTGGGAATGCAGCTCTAAATGGGTGGTAAATTTCATCTAAAGCTAAATATTGGCCGGAGACCGATAGCGCACAAGTAGAGTGATCGAAAGATGAAAAGCACTTTGAAAAGAGAGTTAAACAGCACGTGAAATTGTTGAAAGGGAAGCGCTTGCGACCAGACTCGCCCGCGGGGGTTCAGCCGGTACTCGTACCGGTGTACTCCCCCGGGGGCGGGCCAGCGTCGGTTTGGGCGGTCGGTCAAAGGCCTCCGGAATGTGTCGCCCCCCGGGGCGTCTTATAGCCGGAGGTGCAATGCGGCCAGCCTGGACCGAGGAACGCGCTTCGGCTCGGACGCTGGCGTAATGGTCGTAAGCGGCCCGTCTTGAAACACGGACCAAGGAGTCTAACATCTACGCGAGTGTTCGGGTGTCAAACCCGTCCGCGCAGTGAAAGCGAACGGAGGTGGGAACCCCCCCCGGGGTGCACCATCGACCGATCCTGATGTCTTCGGATGGATTTGAGTAAGAGCGTAGCTGTTGGGACCCGAAAGATGGTGAACTATGCCTGAATAGGGCGAAGCCAGAGGAAACTCTGGTGGAGGCTCGCAGCGGTTCTGACGTGCAAATCGATCGTCGAATTTGGGTATAGGGGCGAAAGACTAATCGAACCATCTGGTAGCTGGTTCCTGCCGAAGTTTCCCTCAGGATAGCAGTAACGTTTTCAGTTTTATGAGGTAAAGCGAATGATTAGAGGCCTTGGGGTTGAAACAACCTTAACCTATTCTCAAACTTTAAATATGTAAGAAGCCCTTGTTGCTTAGTTGAACGTGGGCATTTGAATGTATCGTTACTAGTGGGCCATTTTTGGTAAGCAGAACTGGCGATGCGGGATGAACCGAACGCGAGGTTAAGGTGCCGGAATGCACGCTCATCAGACACCACAAAAGGTGTTAGTTCATCTAGACAGCCCGACGGTGGCCATGGAAGTCGGAATCCGCTAAGGAGTGTGTAACAACTCACGGGCCGAATGAACTAGCCCTGAAAATGGATGGCGCTCAAGCGTGCTACCCATACCTCGCCGTCGGGGTAGAAACGATGCCCCGACGAGTAGGCAGGCGTGGAGGTCCGTGACGAAGCCTTGGGAGTGATCCCGGGTCGAACGGCCTCTAGTGCAGATCTTGGTGGTAGTAGCAAATACTCAAATGAGAACTTTGAGGACTGAAGTGGGGAAAGGTTCCATGTGAACAGCAGTTGGACATGGGTTAGTCGATCCTAAGACATAGGGAAATTCCGTTTGAAAGCGCGCCCTCGTGCGCCGTTCGTCGAAAGGGAAGCCGGTTAATATTCCGGCACCTGGATGTGGATTCTCCACGGCAACGTAACTGAACGCGGAGACGTCGGCGGGGGTCCTGGGAAGAGTTCTCTTTTCTTCTTGACGGCCTATCACCCTGAAATCGGTTTGTCCGGAGCTAGGGTTCTATGGCCGGCAGAGCCCCGCACCTTTGCGGGGTCCGGTGCACTCCCGACGACCCTTGAAAATCCGCGGGAAGGAATAGTTTTCACGCCAGGTCGTACTCATAACCGCAGCAGGTCTCCAAGGTGAAAAGCCTCTAGTTGATAGAACAATGTAGATAAGGGAAGTCGGCAAAATAGATCCGTAACTTCGGGATAAGGATTGGCTCTAAGGATCGGGTACGTTGGGCCTTGGGGGGAAGCCCCCGGAGCAGGAGGGCACTAGCCGGGCAACCGGCCGGCGCCCTCCAGCATCGGGCGGTGGACGCCCTTGGCAGGCTTCGGCCGTCCGGCGTACGCTTAACGATCAACTTAGAACTGGTACGGACAAGGGGAATCTGACTGTCTAATTAAAACATAGCATTGCGATGGCCAGAAAGTGGTGTTGACGCAATGTGATTTCTGCCCAGTGCTCTGAATGTCAAAGTGAAGAAATTCAACCAAGCGCGGGTAAACGGCGGGAGTAACTATGACTCTCTTAAGGTAGCCAAATGCCTCGTCATCTAATTAGTGACGCGCATGAATGGATTAACGAGATTCCCACTGTCCCTATCTACTATCTAGCGAAACCACAGCCAAGGGAACGGGCTTGGCAGAATCAGCGGGGAAAGAAGACCCTGTTGAGCTTGACTCTAGTTTGACATTGTGAAAAGACATATGGGGTGTAGAATAGGTGGGAGCTCCGGCGCCAGTGAAATACCACTACCTTTATCGTTTTTTTACTTATTCAATGAAGCGGAACTGGGCTTCACCGCCCAACTTCTGGCGTTAAGGTCCTTCGCGGGCCGATCCGGGTTGAAGACATTGTCAGGTGGGGAGTTTGGCTGGGGCGGCACATCTGTTAAACCATAACGCAGGTGTCCTAAGGGGGACTCATGGAGAACAGAAATCTCCAGTAGAACAAAAGGGTAAAAGTCCCCTTGATTTTGATTTTCAGTGTGAATACAAACCATGAAAGTGTGGCCTATCGATCCTTTAGTCCCTCGAAATTTGAGGCTAGAGGTGCCAGAAAAGTTACCACAGGGATAACTGGCTTGTGGCAGCCAAGCGTTCATAGCGACGTTGCTTTTTGATCCTTCGATGTCGGCTCTTCCTATCATACCGAAGCAGAATTCGGTAAGCGTTGGATTGTTCACCCACTAATAGGGAACGTGAGCTGGGTTTAGACCGTCGTGAGACAGGTTAGTTTTACCCTACTGATGAAGGTCGCCGCAACGGTAATTCAATTTAGTACGAGAGGAACCGTTGATTCAGATAATTGGTTTTTGCGGCTGTCTGACCAGGCAGTGCCGCGACGCTACCATCTGCCGGATTATGGCTGAACGCCTCTAAGTCAGAATCCGTGCCGGAACGCGGCGATTTCGCCCCGCACGTCGTAGTTGGATACGAATAGGCCTTCGGGCCATGCACCTCAGCAGGCTGGCGACGGCCCCCGGGGAGAAACCCCCGGGGGCTGGCTGGCGGATTGCAATGTCACCTCGCGCGGGGATAGATCCTCTGCAGACGACTGAAGTGACCAAGCGGGTCGTGTAAGCGGTCAAGTAGCCTAGTTGTTACGAGTCGCTGAGCGTCAGCCCGATCCTTGG	Eukaryota	Opisthokonta	Fungi	Ascomycota	Eurotiomycetes	Eurotiales	Thermoascaceae	Paecilomyces	Paecilomyces variotii	Eukaryota;Opisthokonta;Fungi;Ascomycota;Eurotiomycetes;Eurotiales;Thermoascaceae;Paecilomyces;Paecilomyces_variotii
GCA_030061845|JAROPC010000140.1/6063-393	1	GCA_030061845	264951	5671	AGGTGGTTACCTGGTTGATTCTGCCAGTAGTCATATGCTTGTCTCAAAGATTAAGCCATGCATGTCTAAGTATAAGCAATCTATACGGTGAAACTGCGAATGGCTCATTAAATCAGTTATCGTTTATTTGATAGTACCTTGCTACATGGATACCTGTGGTAATTCTAGAGCTAATACATGCTGAAAACCCCGACTTCGGAAGGGGTGTATTTATTAGATAAAAAACCAATGCCCTTCGGGGCTCCTTGGTGATTCATAATAACTTCACGAATCGCATGGCCTTGCGCCGGCGATGGTTCATTCAAATTTCTGCCCTATCAACTTTCGATGGTAGGATAGTGGCCTACCATGGTGGCAACGGGTAACGGGGAATTAGGGTTCGATTCCGGAGAGGGAGCCTGAGAAACGGCTACCACATCCAAGGAAGGCAGCAGGCGCGCAAATTACCCAATCCCGACACGGGGAGGTAGTGACAATAAATACTGATACAGGGCTCTTTTGGGTCTTGTAATCGGAATGAGTACAATCTAAATCCCTTAACGAGGAACAATTGGAGGGCAAGTCTGGTGCCAGCAGCCGCGGTAATTCCAGCTCCAATAGCGTATATTAAAGTTGTTGCAGTTAAAAAGCTCGTAGTTGAACCTTGGGTCTGGCTGGCCGGTCCGCCTCACCGCGAGTACTGGTCCGGCTGGACCTTTCCTTCTGGGGAACCCCATGGCCTTCACTGGCCGTGGCGGGGAACCAGGACTTTTACTGTGAAAAAATTAGAGTGTTCAAAGCAGGCCTTTGCTCGAATACATTAGCATGGAATAATAGAATAGGACGTGTGGTTCTATTTTGTTGGTTTCTAGGACCGCCGTAATGATTAATAGGGATAGTCGGGGGCGTCAGTATTCAGCTGTCAGAGGTGAAATTCTTGGATTTGCTGAAGACTAACTACTGCGAAAGCATTCGCCAAGGATGTTTTCATTAATCAGGGAACGAAAGTTAGGGGATCGAAGACGATCAGATACCGTCGTAGTCTTAACCATAAACTATGCCGACTAGGGATCGGACGGTGTTTCTATTATGACCCGTTCGGCACCTTACGAGAAATCAAAGTTTTTGGGTTCTGGGGGGAGTATGGTCGCAAGGCTGAAACTTAAAGAAATTGACGGAAGGGCACCACAAGGCGTGGAGCCTGCGGCTTAATTTGACTCAACACGGGGAAACTCACCAGGTCCAGACAAAATAAGGATTGACAGATTGAGAGCTCTTTCTTGATCTTTTGGATGGTGGTGCATGGCCGTTCTTAGTTGGTGGAGTGATTTGTCTGCTTAATTGCGATAACGAACGAGACCTCGGCCCTTAAATAGCCCGGTCCGCGTTTGCGGGCCGCTGGCTTCTTAGGGGGACTATCGGCTCAAGCCGATGGAAGTGCGCGGCAATAACAGGTCTGTGATGCCCTTAGATGTTCTGGGCCGCACGCGCGCTACACTGACAGGGCCAGCGAGTACATCACCTTGACCGAGAGGTCTGGGTAATCTTGTTAAACCCTGTCGTGCTGGGGATAGAGCATTGCAATTATTGCTCTTCAACGAGGAATGCCTAGTAGGCACGAGTCATCAGCTCGTGCCGATTACGTCCCTGCCCTTTGTACACACCGCCCGTCGCTACTACCGATTGAATGGCTCAGTGAGGCCTTCGGACTGGCTCAGGGGGGTTGGCAACGACCGCCCAGAGCCGGAAAGTTGGTCAAACTTGGTCATTTAGAGGAAGTAAAAGTCGTAACAAGGTTTCCGTAGGTGAACCTGCGGAAGGATCATTACCGAGTGAGGGTCCCTCGGGGCCCAACCTCCCATCCGTGTTGTCCTGACACCTGTTGCTTCGGCGGGCCCGCCGTGGTTCACGCCCCGGCCGCCGGGGGGTTCACGCCCCCGGGCCCGCGCCCGCCGAAGACCCCTGGAACGCTGCCTGGAAGGTTGCCGTCTGAGTATACAATCAATCAATTAAAACTTTCAACAACGGATCTCTTGGTTCCGGCATCGATGAAGAACGCAGCGAAATGCGATAAGTAATGTGAATTGCAGAATTCCGTGAATCATCGAATCTTTGAACGCACATTGCGCCCCCTGGCATTCCGGGGGGCATGCCTGTCCGAGCGTCATTGCTAACCCTCCAGCCCGGCTGGTGTGTTGGGCCGCCGTCCCCCCTCCCCGGGGGACGGGCCCGAAAGGCAGCGGCGGCGTCGCGTCCGGTCCTCGAGCGTATGGGGCTCTGTCACACGCTTCAGTAGAACCGGCCGGCTTGCTGGCCATCACCTATATTTTTCTCTTAGGTTGACCTCGGATCAGGTAGGGATACCCGCTGAACTTAAGCATATCAATAAGCGGAGGAAAAGAAACCAACAGGGATTGCCCCAGTAACGGCGAGTGAAGCGGCAAGAGCTCAAATTTGAAATCTGGCCCCTCCGGGGTCCGAGTTGTAATTTGCAGAGGATGCTTCGGGCGCGGTCCCCGTCTAAGTACCCTGGAACGGGTCGTCATAGAGGGTGAGAATCCCGTCTGGGACGGGTGGCCGTGTCCGTGTGAAGCTCCTTCGACGAGTCGAGTTGTTTGGGAATGCAGCTCTAAATGGGTGGTAAATTTCATCTAAAGCTAAATATTGGCCGGAGACCGATAGCGCACAAGTAGAGTGATCGAAAGATGAAAAGCACTTTGAAAAGAGAGTTAAACAGCACGTGAAATTGTTGAAAGGGAAGCGCTTGCGACCAGACTCGCCCGCGGGGGTTCAGCCGGTACTCGTACCGGTGTACTCCCCCGGGGGCGGGCCAGCGTCGGTTTGGGCGGTCGGTCAAAGGCCTCCGGAATGTGTCGCCCCCCGGGGCGTCTTATAGCCGGAGGTGCAATGCGGCCAGCCTGGACCGAGGAACGCGCTTCGGCTCGGACGCTGGCGTAATGGTCGTAAGCGGCCCGTCTTGAAACACGGACCAAGGAGTCTAACATCTACGCGAGTGTTCGGGTGTCAAACCCGTCCGCGCAGTGAAAGCGAACGGAGGTGGGAACCCCCCCCGGGGTGCACCATCGACCGATCCTGATGTCTTCGGATGGATTTGAGTAAGAGCGTAGCTGTTGGGACCCGAAAGATGGTGAACTATGCCTGAATAGGGCGAAGCCAGAGGAAACTCTGGTGGAGGCTCGCAGCGGTTCTGACGTGCAAATCGATCGTCGAATTTGGGTATAGGGGCGAAAGACTAATCGAACCATCTGGTAGCTGGTTCCTGCCGAAGTTTCCCTCAGGATAGCAGTAACGTTTTCAGTTTTATGAGGTAAAGCGAATGATTAGAGGCCTTGGGGTTGAAACAACCTTAACCTATTCTCAAACTTTAAATATGTAAGAAGCCCTTGTTGCTTAGTTGAACGTGGGCATTTGAATGTATCGTTACTAGTGGGCCATTTTTGGTAAGCAGAACTGGCGATGCGGGATGAACCGAACGCGAGGTTAAGGTGCCGGAATGCACGCTCATCAGACACCACAAAAGGTGTTAGTTCATCTAGACAGCCCGACGGTGGCCATGGAAGTCGGAATCCGCTAAGGAGTGTGTAACAACTCACGGGCCGAATGAACTAGCCCTGAAAATGGATGGCGCTCAAGCGTGCTACCCATACCTCGCCGTCGGGGTAGAAACGATGCCCCGACGAGTAGGCAGGCGTGGAGGTCCGTGACGAAGCCTTGGGAGTGATCCCGGGTCGAACGGCCTCTAGTGCAGATCTTGGTGGTAGTAGCAAATACTCAAATGAGAACTTTGAGGACTGAAGTGGGGAAAGGTTCCATGTGAACAGCAGTTGGACATGGGTTAGTCGATCCTAAGACATAGGGAAATTCCGTTTGAAAGCGCGCCCTCGTGCGCCGTTCGTCGAAAGGGAAGCCGGTTAATATTCCGGCACCTGGATGTGGATTCTCCACGGCAACGTAACTGAACGCGGAGACGTCGGCGGGGGTCCTGGGAAGAGTTCTCTTTTCTTCTTGACGGCCTATCACCCTGAAATCGGTTTGTCCGGAGCTAGGGTTCCATGGCCGGCAGAGCCCCGCACCTTTGCGGGGTCCGGTGCACTCCCGACGACCCTTGAAAATCCGCGGGAAGGAATAGTTTTCACGCCAGGTCGTACTCATAACCGCAGCAGGTCTCCAAGGTGAAAAGCCTCTAGTTGATAGAACAATGTAGATAAGGGAAGTCGGCAAAATAGATCCGTAACTTCGGGATAAGGATTGGCTCTAAGGATCGGGTACGTTGGGCCTTGGGGGGAAGCCCCCGGAGCAGGAGGGCACTAGCCGGGCAACCGGCCGGCGCCCTCCAGCATCGGGCGGTGGACGCCCTTGGCAGGCCTCGGCCGTCCGGCGTACGCTTAACGATCAACTTAGAACTGGTACGGACAAGGGGAATCTGACTGTCTAATTAAAACATAGCATTGCGATGGCCAGAAAGTGGTGTTGACGCAATGTGATTTCTGCCCAGTGCTCTGAATGTCAAAGTGAAGAAATTCAACCAAGCGCGGGTAAACGGCGGGAGTAACTATGACTCTCTTAAGGTAGCCAAATGCCTCGTCATCTAATTAGTGACGCGCATGAATGGATTAACGAGATTCCCACTGTCCCTATCTACTATCTAGCGAAACCACAGCCAAGGGAACGGGCTTGGCAGAATCAGCGGGGAAAGAAGACCCTGTTGAGCTTGACTCTAGTTTGACATTGTGAAAAGACATATGGGGTGTAGAATAGGTGGGAGCTCCGGCGCCAGTGAAATACCACTACCTTTATCGTTTTTTTACTTATTCAATGAAGCGGAACTGGGCTTCACCGCCCAACTTCTGGCGTTAAGGTCCTTCGCGGGCCGATCCGGGTTGAAGACATTGTCAGGTGGGGAGTTTGGCTGGGGCGGCACATCTGTTAAACCATAACGCAGGTGTCCTAAGGGGGACTCATGGAGAACAGAAATCTCCAGTAGAACAAAAGGGTAAAAGTCCCCTTGATTTTGATTTTCAGTGTGAATACAAACCATGAAAGTGTGGCCTATCGATCCTTTAGTCCCTCGAAATTTGAGGCTAGAGGTGCCAGAAAAGTTACCACAGGGATAACTGGCTTGTGGCAGCCAAGCGTTCATAGCGACGTTGCTTTTTGATCCTTCGATGTCGGCTCTTCCTATCATACCGAAGCAGAATTCGGTAAGCGTTGGATTGTTCACCCACTAATAGGGAACGTGAGCTGGGTTTAGACCGTCGTGAGACAGGTTAGTTTTACCCTACTGATGAAGGTCGCCGCAACGGTAATTCAATTTAGTACGAGAGGAACCGTTGATTCAGATAATTGGTTTTTGCGGCTGTCTGACCAGGCAGTGCCGCGACGCTACCATCTGCCGGATTATGGCTGAACGCCTCTAAGTCAGAATCCGTGCCGGAACGCGGCGATTTCGCCCCGCACGTCGTAGTTGGATACGAATAGGCCTTCGGGCCATGCACCTCAGCAGGCTGGCGACGGCCCCCGGGGAGAAACCCCCGGGGGCTGGCTGGCGGATTGCAATGTCACCTCGCGCGGGGATAGATCCTCTGCAGACGACTGAAGTGACCAAGCGGGTCGTGTAAGCGGTCAAGTAGCCTAGTTGTTACGAGTCGCTGAGCGTCAGCCCGATCCTTGG	Eukaryota	Opisthokonta	Fungi	Ascomycota	Eurotiomycetes	Eurotiales	Thermoascaceae	Paecilomyces	Paecilomyces variotii	Eukaryota;Opisthokonta;Fungi;Ascomycota;Eurotiomycetes;Eurotiales;Thermoascaceae;Paecilomyces;Paecilomyces_variotii
GCA_030062325|JAROPG010000136.1/874-6544	1	GCA_030062325	264951	5671	AGGTGGTTACCTGGTTGATTCTGCCAGTAGTCATATGCTTGTCTCAAAGATTAAGCCATGCATGTCTAAGTATAAGCAATCTATACGGTGAAACTGCGAATGGCTCATTAAATCAGTTATCGTTTATTTGATAGTACCTTGCTACATGGATACCTGTGGTAATTCTAGAGCTAATACATGCTGAAAACCCCGACTTCGGAAGGGGTGTATTTATTAGATAAAAAACCAATGCCCTTCGGGGCTCCTTGGTGATTCATAATAACTTCACGAATCGCATGGCCTTGCGCCGGCGATGGTTCATTCAAATTTCTGCCCTATCAACTTTCGATGGTAGGATAGTGGCCTACCATGGTGGCAACGGGTAACGGGGAATTAGGGTTCGATTCCGGAGAGGGAGCCTGAGAAACGGCTACCACATCCAAGGAAGGCAGCAGGCGCGCAAATTACCCAATCCCGACACGGGGAGGTAGTGACAATAAATACTGATACAGGGCTCTTTTGGGTCTTGTAATCGGAATGAGTACAATCTAAATCCCTTAACGAGGAACAATTGGAGGGCAAGTCTGGTGCCAGCAGCCGCGGTAATTCCAGCTCCAATAGCGTATATTAAAGTTGTTGCAGTTAAAAAGCTCGTAGTTGAACCTTGGGTCTGGCTGGCCGGTCCGCCTCACCGCGAGTACTGGTCCGGCTGGACCTTTCCTTCTGGGGAACCCCATGGCCTTCACTGGCCGTGGCGGGGAACCAGGACTTTTACTGTGAAAAAATTAGAGTGTTCAAAGCAGGCCTTTGCTCGAATACATTAGCATGGAATAATAGAATAGGACGTGTGGTTCTATTTTGTTGGTTTCTAGGACCGCCGTAATGATTAATAGGGATAGTCGGGGGCGTCAGTATTCAGCTGTCAGAGGTGAAATTCTTGGATTTGCTGAAGACTAACTACTGCGAAAGCATTCGCCAAGGATGTTTTCATTAATCAGGGAACGAAAGTTAGGGGATCGAAGACGATCAGATACCGTCGTAGTCTTAACCATAAACTATGCCGACTAGGGATCGGACGGTGTTTCTATTATGACCCGTTCGGCACCTTACGAGAAATCAAAGTTTTTGGGTTCTGGGGGGAGTATGGTCGCAAGGCTGAAACTTAAAGAAATTGACGGAAGGGCACCACAAGGCGTGGAGCCTGCGGCTTAATTTGACTCAACACGGGGAAACTCACCAGGTCCAGACAAAATAAGGATTGACAGATTGAGAGCTCTTTCTTGATCTTTTGGATGGTGGTGCATGGCCGTTCTTAGTTGGTGGAGTGATTTGTCTGCTTAATTGCGATAACGAACGAGACCTCGGCCCTTAAATAGCCCGGTCCGCGTTTGCGGGCCGCTGGCTTCTTAGGGGGACTATCGGCTCAAGCCGATGGAAGTGCGCGGCAATAACAGGTCTGTGATGCCCTTAGATGTTCTGGGCCGCACGCGCGCTACACTGACAGGGCCAGCGAGTACATCACCTTGACCGAGAGGTCTGGGTAATCTTGTTAAACCCTGTCGTGCTGGGGATAGAGCATTGCAATTATTGCTCTTCAACGAGGAATGCCTAGTAGGCACGAGTCATCAGCTCGTGCCGATTACGTCCCTGCCCTTTGTACACACCGCCCGTCGCTACTACCGATTGAATGGCTCAGTGAGGCCTTCGGACTGGCTCAGGGGGGTTGGCAACGACCGCCCAGAGCCGGAAAGTTGGTCAAACTTGGTCATTTAGAGGAAGTAAAAGTCGTAACAAGGTTTCCGTAGGTGAACCTGCGGAAGGATCATTACCGAGTGAGGGTCCCTCGGGGCCCAACCTCCCATCCGTGTTGTCCTGACACCTGTTGCTTCGGCGGGCCCGCCGTGGTTCACGCCCCGGCCGCCGGGGGGTTCACGCCCCCGGGCCCGCGCCCGCCGAAGACCCCTGGAACGCTGCCTGGAAGGTTGCCGTCTGAGTATACAATCAATCAATTAAAACTTTCAACAACGGATCTCTTGGTTCCGGCATCGATGAAGAACGCAGCGAAATGCGATAAGTAATGTGAATTGCAGAATTCCGTGAATCATCGAATCTTTGAACGCACATTGCGCCCCCTGGCATTCCGGGGGGCATGCCTGTCCGAGCGTCATTGCTAACCCTCCAGCCCGGCTGGTGTGTTGGGCCGCCGTCCCCCCTCCCCGGGGGACGGGCCCGAAAGGCAGCGGCGGCGTCGCGTCCGGTCCTCGAGCGTATGGGGCTCTGTCACACGCTTCAGTAGAACCGGCCGGCTTGCTGGCCATCACCTATATTTTTCTCTTAGGTTGACCTCGGATCAGGTAGGGATACCCGCTGAACTTAAGCATATCAATAAGCGGAGGAAAAGAAACCAACAGGGATTGCCCCAGTAACGGCGAGTGAAGCGGCAAGAGCTCAAATTTGAAATCTGGCCCCTCCGGGGTCCGAGTTGTAATTTGCAGAGGATGCTTCGGGCGCGGTCCCCGTCTAAGTACCCTGGAACGGGTCGTCATAGAGGGTGAGAATCCCGTCTGGGACGGGTGGCCGTGTCCGTGTGAAGCTCCTTCGACGAGTCGAGTTGTTTGGGAATGCAGCTCTAAATGGGTGGTAAATTTCATCTAAAGCTAAATATTGGCCGGAGACCGATAGCGCACAAGTAGAGTGATCGAAAGATGAAAAGCACTTTGAAAAGAGAGTTAAACAGCACGTGAAATTGTTGAAAGGGAAGCGCTTGCGACCAGACTCGCCCGCGGGGGTTCAGCCGGTACTCGTACCGGTGTACTCCCCCGGGGGCGGGCCAGCGTCGGTTTGGGCGGTCGGTCAAAGGCCTCCGGAATGTGTCGCCCCCCGGGGCGTCTTATAGCCGGAGGTGCAATGCGGCCAGCCTGGACCGAGGAACGCGCTTCGGCTCGGACGCTGGCGTAATGGTCGTAAGCGGCCCGTCTTGAAACACGGACCAAGGAGTCTAACATCTACGCGAGTGTTCGGGTGTCAAACCCGTCCGCGCAGTGAAAGCGAACGGAGGTGGGAACCCCCCCCGGGGTGCACCATCGACCGATCCTGATGTCTTCGGATGGATTTGAGTAAGAGCGTAGCTGTTGGGACCCGAAAGATGGTGAACTATGCCTGAATAGGGCGAAGCCAGAGGAAACTCTGGTGGAGGCTCGCAGCGGTTCTGACGTGCAAATCGATCGTCGAATTTGGGTATAGGGGCGAAAGACTAATCGAACCATCTGGTAGCTGGTTCCTGCCGAAGTTTCCCTCAGGATAGCAGTAACGTTTTCAGTTTTATGAGGTAAAGCGAATGATTAGAGGCCTTGGGGTTGAAACAACCTTAACCTATTCTCAAACTTTAAATATGTAAGAAGCCCTTGTTGCTTAGTTGAACGTGGGCATTTGAATGTATCGTTACTAGTGGGCCATTTTTGGTAAGCAGAACTGGCGATGCGGGATGAACCGAACGCGAGGTTAAGGTGCCGGAATGCACGCTCATCAGACACCACAAAAGGTGTTAGTTCATCTAGACAGCCCGACGGTGGCCATGGAAGTCGGAATCCGCTAAGGAGTGTGTAACAACTCACGGGCCGAATGAACTAGCCCTGAAAATGGATGGCGCTCAAGCGTGCTACCCATACCTCGCCGTCGGGGTAGAAACGATGCCCCGACGAGTAGGCAGGCGTGGAGGTCCGTGACGAAGCCTTGGGAGTGATCCCGGGTCGAACGGCCTCTAGTGCAGATCTTGGTGGTAGTAGCAAATACTCAAATGAGAACTTTGAGGACTGAAGTGGGGAAAGGTTCCATGTGAACAGCAGTTGGACATGGGTTAGTCGATCCTAAGACATAGGGAAATTCCGTTTGAAAGCGCGCCCTCGTGCGCCGTTCGTCGAAAGGGAAGCCGGTTAATATTCCGGCACCTGGATGTGGATTCTCCACGGCAACGTAACTGAACGCGGAGACGTCGGCGGGGGTCCTGGGAAGAGTTCTCTTTTCTTCTTGACGGCCTATCACCCTGAAATCGGTTTGTCCGGAGCTAGGGTTCCATGGCCGGCAGAGCCCCGCACCTTTGCGGGGTCCGGTGCACTCCCGACGACCCTTGAAAATCCGCGGGAAGGAATAGTTTTCACGCCAGGTCGTACTCATAACCGCAGCAGGTCTCCAAGGTGAAAAGCCTCTAGTTGATAGAACAATGTAGATAAGGGAAGTCGGCAAAATAGATCCGTAACTTCGGGATAAGGATTGGCTCTAAGGATCGGGTACGTTGGGCCTTGGGGGGAAGCCCCCGGAGCAGGAGGGCACTAGCCGGGCAACCGGCCGGCGCCCTCCAGCATCGGGCGGTGGACGCCCTTGGCAGGCCTCGGCCGTCCGGCGTACGCTTAACGATCAACTTAGAACTGGTACGGACAAGGGGAATCTGACTGTCTAATTAAAACATAGCATTGCGATGGCCAGAAAGTGGTGTTGACGCAATGTGATTTCTGCCCAGTGCTCTGAATGTCAAAGTGAAGAAATTCAACCAAGCGCGGGTAAACGGCGGGAGTAACTATGACTCTCTTAAGGTAGCCAAATGCCTCGTCATCTAATTAGTGACGCGCATGAATGGATTAACGAGATTCCCACTGTCCCTATCTACTATCTAGCGAAACCACAGCCAAGGGAACGGGCTTGGCAGAATCAGCGGGGAAAGAAGACCCTGTTGAGCTTGACTCTAGTTTGACATTGTGAAAAGACATATGGGGTGTAGAATAGGTGGGAGCTCCGGCGCCAGTGAAATACCACTACCTTTATCGTTTTTTTACTTATTCAATGAAGCGGAACTGGGCTTCACCGCCCAACTTCTGGCGTTAAGGTCCTTCGCGGGCCGATCCGGGTTGAAGACATTGTCAGGTGGGGAGTTTGGCTGGGGCGGCACATCTGTTAAACCATAACGCAGGTGTCCTAAGGGGGACTCATGGAGAACAGAAATCTCCAGTAGAACAAAAGGGTAAAAGTCCCCTTGATTTTGATTTTCAGTGTGAATACAAACCATGAAAGTGTGGCCTATCGATCCTTTAGTCCCTCGAAATTTGAGGCTAGAGGTGCCAGAAAAGTTACCACAGGGATAACTGGCTTGTGGCAGCCAAGCGTTCATAGCGACGTTGCTTTTTGATCCTTCGATGTCGGCTCTTCCTATCATACCGAAGCAGAATTCGGTAAGCGTTGGATTGTTCACCCACTAATAGGGAACGTGAGCTGGGTTTAGACCGTCGTGAGACAGGTTAGTTTTACCCTACTGATGAAGGTCGCCGCAACGGTAATTCAATTTAGTACGAGAGGAACCGTTGATTCAGATAATTGGTTTTTGCGGCTGTCTGACCAGGCAGTGCCGCGACGCTACCATCTGCCGGATTATGGCTGAACGCCTCTAAGTCAGAATCCGTGCCGGAACGCGGCGATTTCGCCCCGCACGTCGTAGTTGGATACGAATAGGCCTTCGGGCCATGCACCTCAGCAGGCTGGCGACGGCCCCCGGGGAGAAACCCCCGGGGGCTGGCTGGCGGATTGCAATGTCACCTCGCGCGGGGATAGATCCTCTGCAGACGACTGAAGTGACCAAGCGGGTCGTGTAAGCGGTCAAGTAGCCTAGTTGTTACGAGTCGCTGAGCGTCAGCCCGATCCTTGG	Eukaryota	Opisthokonta	Fungi	Ascomycota	Eurotiomycetes	Eurotiales	Thermoascaceae	Paecilomyces	Paecilomyces variotii	Eukaryota;Opisthokonta;Fungi;Ascomycota;Eurotiomycetes;Eurotiales;Thermoascaceae;Paecilomyces;Paecilomyces_variotii
GCA_030062335|JAROPE010000141.1/24489-18819	1	GCA_030062335	264951	5671	AGGTGGTTACCTGGTTGATTCTGCCAGTAGTCATATGCTTGTCTCAAAGATTAAGCCATGCATGTCTAAGTATAAGCAATCTATACGGTGAAACTGCGAATGGCTCATTAAATCAGTTATCGTTTATTTGATAGTACCTTGCTACATGGATACCTGTGGTAATTCTAGAGCTAATACATGCTGAAAACCCCGACTTCGGAAGGGGTGTATTTATTAGATAAAAAACCAATGCCCTTCGGGGCTCCTTGGTGATTCATAATAACTTCACGAATCGCATGGCCTTGCGCCGGCGATGGTTCATTCAAATTTCTGCCCTATCAACTTTCGATGGTAGGATAGTGGCCTACCATGGTGGCAACGGGTAACGGGGAATTAGGGTTCGATTCCGGAGAGGGAGCCTGAGAAACGGCTACCACATCCAAGGAAGGCAGCAGGCGCGCAAATTACCCAATCCCGACACGGGGAGGTAGTGACAATAAATACTGATACAGGGCTCTTTTGGGTCTTGTAATCGGAATGAGTACAATCTAAATCCCTTAACGAGGAACAATTGGAGGGCAAGTCTGGTGCCAGCAGCCGCGGTAATTCCAGCTCCAATAGCGTATATTAAAGTTGTTGCAGTTAAAAAGCTCGTAGTTGAACCTTGGGTCTGGCTGGCCGGTCCGCCTCACCGCGAGTACTGGTCCGGCTGGACCTTTCCTTCTGGGGAACCCCATGGCCTTCACTGGCCGTGGCGGGGAACCAGGACTTTTACTGTGAAAAAATTAGAGTGTTCAAAGCAGGCCTTTGCTCGAATACATTAGCATGGAATAATAGAATAGGACGTGTGGTTCTATTTTGTTGGTTTCTAGGACCGCCGTAATGATTAATAGGGATAGTCGGGGGCGTCAGTATTCAGCTGTCAGAGGTGAAATTCTTGGATTTGCTGAAGACTAACTACTGCGAAAGCATTCGCCAAGGATGTTTTCATTAATCAGGGAACGAAAGTTAGGGGATCGAAGACGATCAGATACCGTCGTAGTCTTAACCATAAACTATGCCGACTAGGGATCGGACGGTGTTTCTATTATGACCCGTTCGGCACCTTACGAGAAATCAAAGTTTTTGGGTTCTGGGGGGAGTATGGTCGCAAGGCTGAAACTTAAAGAAATTGACGGAAGGGCACCACAAGGCGTGGAGCCTGCGGCTTAATTTGACTCAACACGGGGAAACTCACCAGGTCCAGACAAAATAAGGATTGACAGATTGAGAGCTCTTTCTTGATCTTTTGGATGGTGGTGCATGGCCGTTCTTAGTTGGTGGAGTGATTTGTCTGCTTAATTGCGATAACGAACGAGACCTCGGCCCTTAAATAGCCCGGTCCGCGTTTGCGGGCCGCTGGCTTCTTAGGGGGACTATCGGCTCAAGCCGATGGAAGTGCGCGGCAATAACAGGTCTGTGATGCCCTTAGATGTTCTGGGCCGCACGCGCGCTACACTGACAGGGCCAGCGAGTACATCACCTTGACCGAGAGGTCTGGGTAATCTTGTTAAACCCTGTCGTGCTGGGGATAGAGCATTGCAATTATTGCTCTTCAACGAGGAATGCCTAGTAGGCACGAGTCATCAGCTCGTGCCGATTACGTCCCTGCCCTTTGTACACACCGCCCGTCGCTACTACCGATTGAATGGCTCAGTGAGGCCTTCGGACTGGCTCAGGGGGGTTGGCAACGACCGCCCAGAGCCGGAAAGTTGGTCAAACTTGGTCATTTAGAGGAAGTAAAAGTCGTAACAAGGTTTCCGTAGGTGAACCTGCGGAAGGATCATTACCGAGTGAGGGTCCCTCGGGGCCCAACCTCCCATCCGTGTTGTCCTGACACCTGTTGCTTCGGCGGGCCCGCCGTGGTTCACGCCCCGGCCGCCGGGGGGTTCACGCCCCCGGGCCCGCGCCCGCCGAAGACCCCTGGAACGCTGCCTGGAAGGTTGCCGTCTGAGTATACAATCAATCAATTAAAACTTTCAACAACGGATCTCTTGGTTCCGGCATCGATGAAGAACGCAGCGAAATGCGATAAGTAATGTGAATTGCAGAATTCCGTGAATCATCGAATCTTTGAACGCACATTGCGCCCCCTGGCATTCCGGGGGGCATGCCTGTCCGAGCGTCATTGCTAACCCTCCAGCCCGGCTGGTGTGTTGGGCCGCCGTCCCCCCTCCCCGGGGGACGGGCCCGAAAGGCAGCGGCGGCGTCGCGTCCGGTCCTCGAGCGTATGGGGCTCTGTCACACGCTTCAGTAGAACCGGCCGGCTTGCTGGCCATCACCTATATTTTTCTCTTAGGTTGACCTCGGATCAGGTAGGGATACCCGCTGAACTTAAGCATATCAATAAGCGGAGGAAAAGAAACCAACAGGGATTGCCCCAGTAACGGCGAGTGAAGCGGCAAGAGCTCAAATTTGAAATCTGGCCCCTCCGGGGTCCGAGTTGTAATTTGCAGAGGATGCTTCGGGCGCGGTCCCCGTCTAAGTACCCTGGAACGGGTCGTCATAGAGGGTGAGAATCCCGTCTGGGACGGGTGGCCGTGTCCGTGTGAAGCTCCTTCGACGAGTCGAGTTGTTTGGGAATGCAGCTCTAAATGGGTGGTAAATTTCATCTAAAGCTAAATATTGGCCGGAGACCGATAGCGCACAAGTAGAGTGATCGAAAGATGAAAAGCACTTTGAAAAGAGAGTTAAACAGCACGTGAAATTGTTGAAAGGGAAGCGCTTGCGACCAGACTCGCCCGCGGGGGTTCAGCCGGTACTCGTACCGGTGTACTCCCCCGGGGGCGGGCCAGCGTCGGTTTGGGCGGTCGGTCAAAGGCCTCCGGAATGTGTCGCCCCCCGGGGCGTCTTATAGCCGGAGGTGCAATGCGGCCAGCCTGGACCGAGGAACGCGCTTCGGCTCGGACGCTGGCGTAATGGTCGTAAGCGGCCCGTCTTGAAACACGGACCAAGGAGTCTAACATCTACGCGAGTGTTCGGGTGTCAAACCCGTCCGCGCAGTGAAAGCGAACGGAGGTGGGAACCCCCCCCGGGGTGCACCATCGACCGATCCTGATGTCTTCGGATGGATTTGAGTAAGAGCGTAGCTGTTGGGACCCGAAAGATGGTGAACTATGCCTGAATAGGGCGAAGCCAGAGGAAACTCTGGTGGAGGCTCGCAGCGGTTCTGACGTGCAAATCGATCGTCGAATTTGGGTATAGGGGCGAAAGACTAATCGAACCATCTGGTAGCTGGTTCCTGCCGAAGTTTCCCTCAGGATAGCAGTAACGTTTTCAGTTTTATGAGGTAAAGCGAATGATTAGAGGCCTTGGGGTTGAAACAACCTTAACCTATTCTCAAACTTTAAATATGTAAGAAGCCCTTGTTGCTTAGTTGAACGTGGGCATTTGAATGTATCGTTACTAGTGGGCCATTTTTGGTAAGCAGAACTGGCGATGCGGGATGAACCGAACGCGAGGTTAAGGTGCCGGAATGCACGCTCATCAGACACCACAAAAGGTGTTAGTTCATCTAGACAGCCCGACGGTGGCCATGGAAGTCGGAATCCGCTAAGGAGTGTGTAACAACTCACGGGCCGAATGAACTAGCCCTGAAAATGGATGGCGCTCAAGCGTGCTACCCATACCTCGCCGTCGGGGTAGAAACGATGCCCCGACGAGTAGGCAGGCGTGGAGGTCCGTGACGAAGCCTTGGGAGTGATCCCGGGTCGAACGGCCTCTAGTGCAGATCTTGGTGGTAGTAGCAAATACTCAAATGAGAACTTTGAGGACTGAAGTGGGGAAAGGTTCCATGTGAACAGCAGTTGGACATGGGTTAGTCGATCCTAAGACATAGGGAAATTCCGTTTGAAAGCGCGCCCTCGTGCGCCGTTCGTCGAAAGGGAAGCCGGTTAATATTCCGGCACCTGGATGTGGATTCTCCACGGCAACGTAACTGAACGCGGAGACGTCGGCGGGGGTCCTGGGAAGAGTTCTCTTTTCTTCTTGACGGCCTATCACCCTGAAATCGGTTTGTCCGGAGCTAGGGTTCCATGGCCGGCAGAGCCCCGCACCTTTGCGGGGTCCGGTGCACTCCCGACGACCCTTGAAAATCCGCGGGAAGGAATAGTTTTCACGCCAGGTCGTACTCATAACCGCAGCAGGTCTCCAAGGTGAAAAGCCTCTAGTTGATAGAACAATGTAGATAAGGGAAGTCGGCAAAATAGATCCGTAACTTCGGGATAAGGATTGGCTCTAAGGATCGGGTACGTTGGGCCTTGGGGGGAAGCCCCCGGAGCAGGAGGGCACTAGCCGGGCAACCGGCCGGCGCCCTCCAGCATCGGGCGGTGGACGCCCTTGGCAGGCCTCGGCCGTCCGGCGTACGCTTAACGATCAACTTAGAACTGGTACGGACAAGGGGAATCTGACTGTCTAATTAAAACATAGCATTGCGATGGCCAGAAAGTGGTGTTGACGCAATGTGATTTCTGCCCAGTGCTCTGAATGTCAAAGTGAAGAAATTCAACCAAGCGCGGGTAAACGGCGGGAGTAACTATGACTCTCTTAAGGTAGCCAAATGCCTCGTCATCTAATTAGTGACGCGCATGAATGGATTAACGAGATTCCCACTGTCCCTATCTACTATCTAGCGAAACCACAGCCAAGGGAACGGGCTTGGCAGAATCAGCGGGGAAAGAAGACCCTGTTGAGCTTGACTCTAGTTTGACATTGTGAAAAGACATATGGGGTGTAGAATAGGTGGGAGCTCCGGCGCCAGTGAAATACCACTACCTTTATCGTTTTTTTACTTATTCAATGAAGCGGAACTGGGCTTCACCGCCCAACTTCTGGCGTTAAGGTCCTTCGCGGGCCGATCCGGGTTGAAGACATTGTCAGGTGGGGAGTTTGGCTGGGGCGGCACATCTGTTAAACCATAACGCAGGTGTCCTAAGGGGGACTCATGGAGAACAGAAATCTCCAGTAGAACAAAAGGGTAAAAGTCCCCTTGATTTTGATTTTCAGTGTGAATACAAACCATGAAAGTGTGGCCTATCGATCCTTTAGTCCCTCGAAATTTGAGGCTAGAGGTGCCAGAAAAGTTACCACAGGGATAACTGGCTTGTGGCAGCCAAGCGTTCATAGCGACGTTGCTTTTTGATCCTTCGATGTCGGCTCTTCCTATCATACCGAAGCAGAATTCGGTAAGCGTTGGATTGTTCACCCACTAATAGGGAACGTGAGCTGGGTTTAGACCGTCGTGAGACAGGTTAGTTTTACCCTACTGATGAAGGTCGCCGCAACGGTAATTCAATTTAGTACGAGAGGAACCGTTGATTCAGATAATTGGTTTTTGCGGCTGTCTGACCAGGCAGTGCCGCGACGCTACCATCTGCCGGATTATGGCTGAACGCCTCTAAGTCAGAATCCGTGCCGGAACGCGGCGATTTCGCCCCGCACGTCGTAGTTGGATACGAATAGGCCTTCGGGCCATGCACCTCAGCAGGCTGGCGACGGCCCCCGGGGAGAAACCCCCGGGGGCTGGCTGGCGGATTGCAATGTCACCTCGCGCGGGGATAGATCCTCTGCAGACGACTGAAGTGACCAAGCGGGTCGTGTAAGCGGTCAAGTAGCCTAGTTGTTACGAGTCGCTGAGCGTCAGCCCGATCCTTGG	Eukaryota	Opisthokonta	Fungi	Ascomycota	Eurotiomycetes	Eurotiales	Thermoascaceae	Paecilomyces	Paecilomyces variotii	Eukaryota;Opisthokonta;Fungi;Ascomycota;Eurotiomycetes;Eurotiales;Thermoascaceae;Paecilomyces;Paecilomyces_variotii
GCA_030062745|CP099854.1/5644956-5638687	2	GCA_030062745	41070	6270	GTTGGATACCTGGTTGATCCTGCCAGTAGTGATATGCTTGTCTTAAAGATTAAGCCATGCATGTATCAGTACAAGCCAAACTAAGGTGAAACCGCGAATGGCTCATTAAATCAGTTATTATTTACTGGCCGAGACAGTGATACATGGATAACTGTGGTAATTCTAGAGCTAATACATGCAACCGAGCCCCAGTCCGGCCTCTCGGGGTCGGCGGGGCGCTTTTATTGGCTGAAAACCGATGGTCACCCTCGTGGCGGCCGTTATTCGATGAATCACAATAACATTGTGTGGATCGTACGGTCTTGTACCGACGACGCGCCTTTCAAATATCTGCCTTATCAGCTCTCGACGGTTTGCTAGTGGCTGACCGTGGCTCTGACGGGTAACGGGGAATCTGGGTTCGGTTCCGGAGAGGGAGCCTGAGAGATGGCTACCACATCTAAGGAAGGCAGCAGGCGCGTAACTTACCCACTCCCAGTTCAGGGAGGTAGTGACAATAAATACCTTACAGAGGTCTCGTTAACCGTGATCTCTCAAACGGAATGAGTACAACGTGAATCCTTTAACGAGGATCGACTGGAGGGCAAGCCTGGTGCCAGCAGCCGCGGTAATTCCAGCTCCAGTAGCGTATATTAAAGCTGTTGCGGTTAAAAAGCTCGTAGTTGGATATCAGTGCGTGTCCGGTCCGGTATGCCCGGCGTTCGGCGTTCGCGCGTCGTCGCTGGGCTCCCAAATATCGGCTGGCCGCATTCAATGGTGCCGGATCCGTCGGCGGGCCGTTCTTCGGAGGGGCCTGCTGGCGACCGGCGACGTTACCTTGAACAAATTAGAGTGCTCAAAGCAGGCTCTGAATGCCTGTATACATATTCATGGAATTGGAGAATACGTCCCTGGCTCGATTTGGTTGGTTTTGAGAGTCGAAGGGAAATGATTAATAGGGACTGACGGAGGCATTCGTATTGCGACGCGAGGGGTGAAATCCTGTGACCGTCGCACGACGAACTACTGCGAAAGCATTTGCCGAGAATGTTTTCATTAGTCAAGAACGAAAGTTAGAGGTTCGAAGGCGATCAGATACCGCCCTAGTTCTAACCGTAAACATCCGGGGAAACCAGAGTGTATGGACTCCGGGGGAAGTATGGTTGCAAAGCTGAAACTTAAAGGAATTGACGGAAGGGCACCACCAGGAGTGGAGCTTGCGGCTTAATTTGACTCAACACGGGACAACTCACCAGGCCCGGACACCGTAAGGATTGACAGACTGATAGCTCTCTCTTGATTCAGTGGGTGGTGGTGCATGGCCGTTCTTAGTTGGTGGAGTGATTTGTCTGGTTTATTCCGATAACGAACGAGACTCTGGCCTATTAAACTTGACGCCGTCAGTCCTCGCGACTTCGGCGAGCTTCTTAGAGGGATCATCGGCGTCCCAGCCGAAGGAAAGGGAGCAATAACAGGTCTGTGATGCCCTTAGATGTTCTGGGCTGCACGCGTGTTACACTGAAGTGGTCAGCGCGCCGTTCTACGTCCTACTCCGTGAGGAGCGGGCAAACGTTTGAACCCTTTTCGTGATGGGAATTGGGGGTTGCAATTGTCCCCCATGAACGAGGAATTCCAAGTAAGCGCAGGTCACTAGCCTGCGTTGATTAAGTCCCTGCCCTTTGTACACACCGCCCGTCGCTACTACCGATGGATGATTTGGTGAGGTCGCCTAGACTGGCCGCTGGCTTCGGCCGTGCGGCCGGGAAGACGCCCAAACTTGGTCGTCTAGAGGAAGTAAAAGTCGTAACAAGGTTTCCGTAGGTGAACCTGCGGAAGGATCATTCCCAGTCGTCCATGGACAGCACATGAACGATTGTCTCTTGTCGTTCCGAGTCGGACGCACATTCCCGGCTCGGAAGCCGTAACCCGGGTCTGGCCTGGCCGGTCACTGGCGCCCTGCCCTGTCCACACCGGCCGGCCGGTCCTCGACGCGCGCGACAGCGCGTTGGAAACACGTGAATGCCTTTTCGGAACGGATGTCACCCGTTGGCATTTGTTTTGCTGAACGCTCGTAGGACCTGCGCCCTCGGTCCTGCAGTACCAAATAAACATTGGGCTCCCATGGCAGCGGATCACTCGGCTCGTGGGTCGATGAAGACCGGGGTAAAACCCGAGACAGTTTGCGAATTGCAGGACACAAACGATCATCGACAGGTTGAACGCAAATGGCGGCTCCCGATTTCGGTCGGCGAGCTCAGTGCTCTCGAGGGTCGGTTGACAAATCTGCTGCTCTCTCTGCGCGGCAGCCGTGGACGTTCGTCATTGCCGAACACTAGCCGGCGTCCCGCGTGGGGACCGTCCGGCCGGCACCGTTTGGCGTCGTCTCAAGCGATATTCGGTGACGGTGCGCCCGCCTGCGGCTCAACGCGCCAATGCCCTGTACGTGGGCGCGCCTGAGCGGGGCAGGGCCTTCCGTCCGTCAATCCATCCATTCGATTTCGACCTCGGGGGTGCTGGACCACGCACTGAACTTAAGCATATCATTAAGTGCAGGAAAAGAAACCAAATGGGATTCCCCCAGTAACGGCGAGTGAAGCGGGACGAGCTCAGCACCGAAGCCGGCGGCCGAGGCCGTCGTGCAATGTGGTGTTCGGGAGGGCTCCGTCCGTGGCCGGCGTCGGTCCAAGTCTCCTGGAAAGGAGTTCCGTGGAGGGTGACAGGCCCGTGCGACCGATGGCCGCGTTCGCGGACTAGTCCTCCTTCGAGTCGGGTTGTTCGCTAATGCAGCCCTAAGCAGGTGGTAAGCTCCATCTAAGGCTAAATACAACCACGAGTCCGATAGTCAACAAGTACAGTGATGGAAAGTTGAAAAGTACTCTGAAGAGAGAGTCAAATAGCTCGTGAAGCTGCCAGTATGGGATTAAGCGCACGTGTGACGCGTGTCGTCCGACAAATAGGCGGCCCGTGCTCCGTGGCCGGCGGCGCGCGGCGTCGGCGTCCTCCGTGGCGGCCGACGTCCGCGTCGTCGCGCCCGACGGCTCGCGGAGCCGTCTCCCTTTGTTGGACATTGGCAGGTCGGGGCTTCGTTGTCCGGTCTTATTTGCCGGTCGCCATCCGCAGAGCCGTGTCGGGCCGGCGCGGGCTTTCGGGCTCGTGCCGGCGCTCCGTCGAACGTGCGCCCTCGCGGCGGCGACGGCCGGCCTGGTCCGCGGTGCGACGCGACCGATTGGCGAACGACTGGGCGACGGCCAGCGCAAATCGACTCGCAAGAGTCGGCTCGGCCTTTGCGTCGTCACGTGCGGCCCGTCTTGAAACACGGACCAAGGAGTCTAACATGTGAGCGAGCGATTGAGATTGTCGAATCTCAAACGCGCAATGAAAGTGAAGTGTCGTCTGACGGCACGAGCGGAGATCCGCCGTCACCCGTGGCGGCGGCGCACCCGCGGGCCGCGCCATCGGCTGGCTTGCTCTTCGGAGCACTGCTGAGGCGCGGACCTAGAGCCCACACGTTGGGACCCGAAAGATGGTGAACTATGCCTGGCCAGGATGAAGCCAGAGGAAACTCTGGTGGAGGTCCGCCGCGATTCTGACGTGCAAATCGATCGTCTGAGCTGGGTATAGGGGCGAAAGACCAATCGAACCATCTAGTAGCTGGTTCCGCCCGAAGTTTCCCTCAGGATAGCTGGCGCTCGTGTGATACGGAGTTTCATCCGGTAAAGCGAATGATCAGAGGAGCTGGGCTCCTTGCGAGCTCAACCTATTCTCAAACTTTCAATGGGTGAGACGTCTCGCTGGCTTCACTGCAGCGACGACTCTGAATCCGAGTGCCCAGTGGGCCACTTTTGGTAAGCAGAACTGGCGATGCGGGATGAACCGCATGTCGAGTTAAGGTGCCTAAGCGGACGCAAATCAGATACCATGAAAGGTGTTGATTGCTCACGACAGCAGGACGGTGGCCATGGAAGTCGGCATCCGCTAAGGAGTGTGTAACAACTCACCTGCCGAAGCAATCAGCCCTGAAAATGGATGGCGCTAAAGCGTCCCACCGATACTCGACCGTCGTCGGCACGCGATGCTCATCGCGCAGCATCTGACGCCACGACGAGTAGGGCGGCGCGGCGGTGAGCGTTGAAGGCGTAGCCGCGAGGCTAGCTGGAGCCGCCGTCGGTGCAGATCTTGGTGGTAGTAGCAAATACACAAGCAAGATCCTTGTGGACCGATGTGGAGAAGGGTTCCGCGCGAACAGTACTTGGACGTGGGTGAGTCGGCCCTAAGCCAACGGGTAATTCCCGCATCCCGCGTTCATCGCAAACGACGAACAACACGGGTTGATGGCGAAAGGGAATGCGGTCAATATTCCGCAACCGGACGCGGGCACAATGCTCACTCGCGTGGGCACGTCGCGGCGACGCCAACAGACTCGGTCTCGCTGACCATGACCCGAGGTAGAGTTTTCTATTCTAGTTGAGGGTTCCGGCCGTGGAAGCTATTCGCTATGAGAAACGAGGGTCTCTCGGGACTCGCGCATGGATACCCGCAGAGCGGTGTGTACTTCACGCCGTCTCGTGCGTCATGGTCGGCCCTTGAAACACCGAGCGAGGGGACACGTTCAATGCCCGCGTCCGTCCGTACCCGACACCGCATCAGGTCTCCAAGGTGAACAGCCTCTGGTCGATAGACGAATGTAGGTAAGGGAAGTCGGCAAAATGGATCCGTAACTTCGGGATAAGGATTGGCTCTGAGGCTTCGGTCGTTCGGGCCTCTCTGTGAAGTGGTTAAGGTGCCGCGATCACTTGGGCTAGGTCTTGTGCTGGTCACGAGACTTACTGGACCTTGTCCGCGTGTCACCCGCCATGGATCGGTTTGGCTTGTCGGCCTGTCCGGCCGGGCGCCGTCGTGCGCGCTGGCCGCAAGGACGGCGTGTGCGGCGCGCACGGCCGACGGGAACCACCGCGTCGTTCGGCAACTAAGAAGCAACTCAGAACTGGCACGGACCAGGGGAATCCGACTGACTAATTAAATCATAGCATCGCGATGGCCAAGGTCGGTGTTGACGCGATGTGATTTCTGCCCAGTGCTCTGAATGTCAAAGTGAAGAAATTCATCCAAGCGCGGGTAAACGGCGGGAGTAACTATGACTCTCTTAAGGTAGCCAAATGCCTCGTCATCTAATTAGTGACGCGCATGAATGGATCAACGAGATTCCCACTGTCCCTATCTACTATCTAGCGAAACCACAGCCAAGGGAACGGGCTTGGAATCGTCAGCGGGGAAAGAAGACCCTGTTGAGCTTGACTCTAATCTGACTCTGTGAGGAGACATGGCAGGTGTAGTCTAAGTGGGAGACGCAAGTCGAATGTGAAAGACCACTACTTTCATTGTCTCATCACTAACACAGTGATAAGGGGACTCGAACTCCTCGCGAGTTCGCGATTCTCGATTCAAGGCGCAAGGCGGCTTGTCCGTCTGGCCGACCCACGCTGAGGACACAGTCAGGTGGGGAGTTTGACTGGGGCGGTACATCTGTCAAACGATAACGCAGGTGTCCGAAGGCCAGCTCAGAGGCGACAGAAACGCCTCGTAGAGCAAAAGGGCAAAAGCTGGCTTGATCTGGATTTTCAGTACGAATACGGACCACGAAAGTGCGGCCCATCGATCCTTTTGATTTTACGAGCTTTAAGCAAGAGGTGTCAGAAAAGTTACCACAGGGATAACTGGCTTGTGGCGGCCAAGCGTTCATAGCGACGTCGCTTTTTGATCCTTCGATGTCGGCTCTTCCTATCATTGCGAAGCAGAATTCGCCAAGTGTCGGATTGTTCACCCGCTAACAGGGAACGTGAGCTGGGTTTAGACCGTCGTGAGACAGGTTAGTTTTACCCTACTGATGATGGGTCGTGACGATGGTAATCATGCTCAGTACGAGAGGAACGGTATGGTCGGACATTTGGCGTAACACTTGGCCGAGCGGCCAGCGGTGTGACGCTACCATCCGATGGATTATGTCTGAACGCCTCTAAGACAGCATCCAGTCCATTGAATATCACGATATCTTGTGTGCACACGCTGGTGATCCACCCATGACAGGTGCGCGCTCGTCGCGTACACGAGTACGGGCTGATTGGTTGTCGGCGGCGCCATCGCTCGGCGTCGCCTTCGCCAGTCAACACAACTCACGCTGGGCGAGTGCATCAAACGGTCTGTAAACGACTTTCCTTATGGGTCGGGGTGCTGTACTCCTGCGAGCAGCTAAACACTGCGAGCGGTTGAGACTCATCCCTTGACCTGAAAGTT	Eukaryota	Opisthokonta	Metazoa	Arthropoda	Thecostraca	Pollicipedomorpha	Pollicipedidae	Capitulum	Capitulum mitella	Eukaryota;Opisthokonta;Metazoa;Arthropoda;Thecostraca;Pollicipedomorpha;Pollicipedidae;Capitulum;Capitulum_mitella
GCA_030062745|CP099854.1/5663043-5656717	2	GCA_030062745	41070	6327	GTTGGATACCTGGTTGATCCTGCCAGTAGTGATATGCTTGTCTTAAAGATTAAGCCATGCATGTATCAGTACAAGCCAAACTAAGGTGAAACCGCGAATGGCTCATTAAATCAGTTATTATTTACTGGCCGAGACAGTGATACATGGATAACTGTGGTAATTCTAGAGCTAATACATGCAACCGAGCCCCAGTCCGGCCTCTCGGGGTCGGCGGGGCGCTTTTATTGGCTGAAAACCGATGGTCACCCTCGTGGCGGCCGTTATTCGATGAATCACAATAACATTGTGTGGATCGTACGGTCTTGTACCGACGACGCGCCTTTCAAATATCTGCCTTATCAGCTCTCGACGGTTTGCTAGTGGCTGACCGTGGCTCTGACGGGTAACGGGGAATCTGGGTTCGGTTCCGGAGAGGGAGCCTGAGAGATGGCTACCACATCTAAGGAAGGCAGCAGGCGCGTAACTTACCCACTCCCAGTTCAGGGAGGTAGTGACAATAAATACCTTACAGAGAGGGTCTCGTTAACCGTGATCTCTCAAACGGAATGAGTACAACGTGAATCCTTTAACGAGGATCGACTGGAGGGCAAGCCTGGTGCCAGCAGCCGCGGTAATTCCAGCTCCAGTAGCGTATATTAAAGCTGTTGCGGTTAAAAAGCTCGTAGTTGGATATCAGTGCGTGTCCGGTCCGGTATGCCCGGCGTTCGGCGTTCGCGCGTCGTCGCTGGGCTCCCAAATATCGGCTGGCCGCATTCAATGGTGCCGGATCCGTCGGCGGGCCGTTCTTCGGAGGGGCCTGCTGGCGACCGGCGACGTTACCTTGAACAAATTAGAGTGCTCAAAGCAGGCTCTGAATGCCTGTATACATATTCATGGAATTGGAGAATACGTCCCTGGCTCGATTTGGTTGGTTTTGAGAGTCGAAGGGAAATGATTAATAGGGACTGACGGAGGCATTCGTATTGCGACGCGAGGGGTGAAATCCTGTGACCGTCGCACGACGAACTACTGCGAAAGCATTTGCCGAGAATGTTTTCATTAGTCAAGAACGAAAGTTAGAGGTTCGAAGGCGATCAGATACCGCCCTAGTTCTAACCGTAAACGATGTCGACCAGCAATCCGCAACGGTCACTTCACGGACTGTGCGGGCAGCTTCCCCGGGGAAACCAGAGTGTATGGACTCCGGGGGAAGTATGGTTGCAAAGCTGAAACTTAAAGGAATTGACGGAAGGGCACCACCAGGAGTGGAGCTTGCGGCTTAATTTGACTCAACACGGGACAACTCACCAGGCCCGGACACCGTAAGGATTGACAGACTGATAGCTCTCTCTTGATTCAGTGGGTGGTGGTGCATGGCCGTTCTTAGTTGGTGGAGTGATTTGTCTGGTTTATTCCGATAACGAACGAGACTCTGGCCTATTAAACTTGACGCCGTCAGTCCTCGCGACTTCGGCGAGCTTCTTAGAGGGATCATCGGCGTCCCAGCCGAAGGAAAGGGAGCAATAACAGGTCTGTGATGCCCTTAGATGTTCTGGGCTGCACGCGTGTTACACTGAAGTGGTCAGCGCGCCGTTCTACGTCCTACTCCGTGAGGAGCGGGCAAACGTTTGAACCCTTTTCGTGATGGGAATTGGGGGTTGCAATTGTCCCCCATGAACGAGGAATTCCAAGTAAGCGCAGGTCACTAGCCTGCGTTGATTAAGTCCCTGCCCTTTGTACACACCGCCCGTCGCTACTACCGATGGATGATTTGGTGAGGTCGCCTAGACTGGCCGCTGGCTTCGGCCGTGCGGCCGGGAAGACGCCCAAACTTGGTCGTCTAGAGGAAGTAAAAGTCGTAACAAGGTTTCCGTAGGTGAACCTGCGGAAGGATCATTCCCAGTCGTCCATGGACAGCACATGAACGATTGTCTCTTGTCGTTCCGAGTCGGACGCACATTCCCGGCTCGGAAGCCGTAACCCGGGTCTGGCCTGCCGGTCACTGGCGCCCTGCCCTGTCCACACCGGCCGGCCGGTCCTACGACGCGCGCGACAGCGCGTTGGAAACACGTGAATGCCTTTTCGGAACGGATGTCACCCGTTGGCATTTGTTTTGCTGAACGCTCGTAGGACCTGCGCCCTCGGTCCTGCAGTACCAAATAAACATTGGGCTCCCATGGCAGCGGATCACTCGGCTCGTGGGTCGATGAAGACCGGGGTAAAACCCGAGACAGTTTGCGAATTGCAGGACACAAACGATCATCGACAGGTTGAACGCAAATGGCGGCTCCCGATTTCGGTCGGCGAGCTCAGTGCTCTCGAGGGTCGGTTGACAAATCTGCTGCTCTCTCTGCGCGGCAGCCGTGGACGTTCGTCATTGCCGAACACTAGCCGGCGTCCCGCGTGGGGACCGTCCGGCCGGCACCGTTTGGCGTCGTCTCAAGCGATATTCGGTGACGGTGCGCCCGCCTGCGGCTCAACGCGCCAATGCCCTGTACGTGGGCGCGCCTGAGCGGGGCAGGGCCTTCCGTCTCGATCCATCCATTCGATTTCGACCTCGGGGGTGCTGGACCACGCACTGAACTTAAGCATATCATTAAGTGCAGGAAAAGAAACCAAATGGGATTCCCCCAGTAACGGCGAGTGAAGCGGGACGAGCTCAGCACCGAAGCCGGCGGCCGAGAGGCCGTCGTGCAATGTGGTGTTCGGGAGGGCTCCGTCCGTGGCCGGCGTCGGTCCAAGTCTCCTGGAAAGGAGTTCCGTGGAGGGTGACAGGCCCGTGCGACCGATGGCCGCGTTCGCGGACTAGTCCTCCTTCGAGTCGGGTTGTTCGCTAATGCAGCCCTAAGCAGGTGGTAAGCTCCATCTAAGGCTAAATACAACCACGAGTCCGATAGTCAACAAGTACAGTGATGGAAAGTTGAAAAGTACTCTGAAGAGAGAGTCAAATAGCTCGTGAAGCTGCCAGTATGGGATTAAGCGCACGTGTGACGCGTGTCGTCCGACAAATAGGCGGCCCGTGCTCCGTGGCCGGCGGCGCGCGGCGTCGGCGTCCTTCGTGGCGGCCGACGTCCGCGTCGTCGCGCCCGACGGCTCGCGGAGCCGTCTCCCTTTGTTGGACATTGGCAGGTCGGGGCTTCGTTGTCCGGTCTTATTTGCCGGTCGCCATCCGCAGAGCCGTGTCGGGCCGGCGCGGGCTTTCGGGCTCGTGCCGGCGCTCCGTCGAACGTGCGCCCTCGCGGCGGCGACGGCCGGCCTGGTCCGCGGTGCGACGCGACCGATTGGCGAACGACTGGGCGACGGCCAGCGCAAATCGACTCGCAAGAGTCGGCTCGGCCTTTGCGTCGTCACGTGCGGCCCGTCTTGAAACACGGACCAAGGAGTCTAACATGTGAGCGAGCGATTGAGATTGTCGAATCTCAAACGCGCAATGAAAGTGAAGTGTCGTCTGACGGCACGAGCGGAGATCCGCCGTCACCCGTGGCGGCGGCGCACCCGCGGGCCGCGCCATCGGCTGGCTTGCTCTTCGGAGCACTGCTGAGGCGCGGACCCTAGAGCCCACACGTTGGGACCCGAAAGATGGTGAACTATGCCTGGCCAGGATGAAGCCAGAGGAAACTCTGGTGGAGGTCCGCCGCGATTCTGACGTGCAAATCGATCGTCTGAGCTGGGTATAGGGGCGAAAGACCAATCGAACCATCTAGTAGCTGGTTCCGCCCGAAGTTTCCCTCAGGATAGCTGGCGCTCGTGTGATACGGAGTTTCATCCGGTAAAGCGAATGATCAGAGGAGCTGGGCTCCTTGCGAGCTCAACCTATTCTCAAACTTTCAATGGGTGAGACGTCTCGCTGGCTTCACTGCAGCGACGACTCTGAATCCGAGTGCCCAGTGGGCCACTTTTGGTAAGCAGAACTGGCGATGCGGGATGAACCGCATGTCGAGTTAAGGTGCCTAAGCGGACGCAAATCAGATACCATGAAAGGTGTTGATTGCTCACGACAGCAGGACGGTGGCCATGGAAGTCGGCATCCGCTAAGGAGTGTGTAACAACTCACCTGCCGAAGCAATCAGCCCTGAAAATGGATGGCGCTAAAGCGTCCCACCGATACTCGACCGTCGTCGGCACGCGATGCTCATCGCGCAGCATCTGACGCCACGACGAGTAGGGCGGCGCGGCGGTGAGCGTTGAAGGCGTAGCCGCGAGGCTAGCTGGAGCCGCCGTCGGTGCAGATCTTGGTGGTAGTAGCAAATACACAAGCAAGATCCTTGTGGACCGATGTGGAGAAGGGTTCCGCGCGAACAGTACTTGGACGTGGGTGAGTCGGCCCTAAGCCAACGGGTAATTCCCGCATCCCGCGTTCATCCGCAAACGACGAACAACACGGGTTGATGGCGAAAGGGAATGCGGTCAATATTCCGCAACCGGACGCGGGCACAATGCTCACTCGCGTGGGCACGTCGCGGCGACGCCAACAGACTCGGTCTCGCTGACCATGACCCGAGGTAGAGTTTTCTATTCTAGTTGAGGGTTCCGGCCGTGGAAGCTATTCGCTATGAGAAACGAGGGTCTCTCGGGACTCGCGCATGGATACCCGCAGAGCGGTGTGTACTTCACGCCGTCTCGTGCGTCATGGTCGGCCCTTGAAACACCGAGCGAGGGGACACGTTCAATGCCCGCGTCCGTCCGTACCCGACACCGCATCAGGTCTCCAAGGTGAACAGCCTCTGGTCGATAGACGAATGTAGGTAAGGGAAGTCGGCAAAATGGATCCGTAACTTCGGGATAAGGATTGGCTCTGAGGCTTCGGTCGTTCGGGCCTCTCTGTGAAGTGGTTAAGGTGCCGCGATCACTTGGGCTAGGTCTTGTGCTGGTCACGAGACTTACTGGACCTTGTCCGCGTGTCACCCGCCATGGATCGGTTTGGCTTGTCGGCCTGTCCGGCCGGGCGCCGTCGTGCGCGCTGGCCGCAAGGACGGCGTGTGCGGCGCGCACGGCCGACGGGAACCACCGCGTCGTTCGGCAACTAAGAAGCAACTCAGAACTGGCACGGACCAGGGGAATCCGACTGACTAATTAAATCATAGCATCGCGATGGCCAAGGTCGGTGTTGACGCGATGTGATTTCTGCCCAGTGCTCTGAATGTCAAAGTGAAGAAATTCATCCAAGCGCGGGTAAACGGCGGGAGTAACTATGACTCTCTTAAGGTAGCCAAATGCCTCGTCATCTAATTAGTGACGCGCATGAATGGATCAACGAGATTCCCACTGTCCCTATCTACTATCTAGCGAAACCACAGCCAAGGGAACGGGCTTGGAATCGTCAGCGGGGAAAGAAGACCCTGTTGAGCTTGACTCTAATCTGACTCTGTGAGGAGACATGGCAGGTGTAGTCTAAGTGGGAGACGCAAGTCGAATGTGAAAGACCACTACTTTCATTGTCTCATCACTAACACAGTGATAAGGGGACTCGAACTCCTCGCGAGTTCGCGATTCTCGATTCAAGGCGCAAGGCGGCTTGTCCGTCTGGCCGACCCACGCTGAGGACACAGTCAGGTGGGGAGTTTGACTGGGGCGGTACATCTGTCAAACGATAACGCAGGTGTCCGAAGGCCAGCTCAGAGGCGACAGAAACGCCTCGTAGAGCAAAAGGGCAAAAGCTGGCTTGATCTGGATTTTCAGTACGAATACGGACCACGAAAGTGCGGCCCATCGATCCTTTTGATTTTACGAGCTTTAAGCAAGAGGTGTCAGAAAAGTTACCACAGGGATAACTGGCTTGTGGCGGCCAAGCGTTCATAGCGACGTCGCTTTTTGATCCTTCGATGTCGGCTCTTCCTATCATTGCGAAGCAGAATTCGCCAAGTGTCGGATTGTTCACCCGCTAACAGGGAACGTGAGCTGGGTTTAGACCGTCGTGAGACAGGTTAGTTTTACCCTACTGATGATGGGTCGTGACGATGGTAATCATGCTCAGTACGAGAGGAACGGTATGGTCGGACATTTGGCGTAACACTTGGCCGAGCGGCCAGCGGTGTGACGCTACCATCCGATGGATTATGTCTGAACGCCTCTAAGACAGCATCCAGTCCATTGAATATCACGATATCTTGTGTGCACACGCTGGTGATCCACCCATGACAGGTGCGCGCTCGTCGCGTACACGAGTACGGGCTGATTGGTTGTCGGCGGCGCCATCGCTCGGCGTCGCCTTCGCCAGTCAACACAACTCACGCTGGGCGAGTGCATCAAACGGTCTGTAAACGACTTTCCTTATGGGTCGGGGTGCTGTACTCCTGCGAGCAGCTAAACACTGCGAGCGGTTGAGACTCATCCCTTGACCTGAAAGTT	Eukaryota	Opisthokonta	Metazoa	Arthropoda	Thecostraca	Pollicipedomorpha	Pollicipedidae	Capitulum	Capitulum mitella	Eukaryota;Opisthokonta;Metazoa;Arthropoda;Thecostraca;Pollicipedomorpha;Pollicipedidae;Capitulum;Capitulum_mitella
GCA_030062975|CP125797.1/13950-8482	6	GCA_030062975	36015	5469	CGTAGTTATCTGGTTGATCCTGCCAGTAGTCATATGCTTGTCTCAAAGATTAAGCCATGCATGTCTAAGTATAAGCATTATACGGTGAAACTGCGAATGGCTCATTAAATCAGTTATCGTTTATTTGATAGTTCCGTTCTACATGGATAACCGTGGAAAATCTAGAGCTAATACATGCGTAAAGCCCCGACTTCGGGAGGGGTGTATTTATTAGATAAAAAATCAATGCCCTCGGGCCTTTTGATGATTCATAATAACTTTTCGAAGCTCATGGCCTTTGTGCTGGAGCTGGTTCATTCAAATTTCTGCCCTATCAACTTTCGATGGTAGGATAGAGGCCTACCATGGTTTTCACGGGTAACGGGGAATAAGGGTTCGATTCCGGAGAGGGAGCCTGAGAAACGGCTACCACATCCAAGGAAGGCAGCAGGCGCGCAAATTACCCAATCCTGACACAGGGAGGTAGTGACAATATATAACGATACAGGGCCATTGGTCTTGTAATTGGAATGAGTACAATGTAAATACCTTAACGAGGAACAATTGGAGGGCAAGTCTGGTGCCAGCAGCCGCGGTAATTCCAGCTCCAATAGCGTATATTAAAGTTGTTGCAGTTAAAAAGCTCGTAGTTGAACTTTGGGCCTGGGCGGGCGGTCTACCTATGGTAAGTACTGTTGCGGCCGGGTCTTTTCCTTCTGGCTAACTCTTCGGAGTGAACCAGGACGATTACTTTGAGGAAATTAGAGTGTTCAAAGCAGGCCTTTGCTCGGATATATTAGCATGGAATAATAGAATAGGACGTTATGGTTCTATTTTGTTGGTTTCTAGGACCATCGTAATGATTAATAGGGACGGTCGGGGGCATCAGTATTCAGTTGTCAGAGGTGAAATTCTTGGATTAACTGAAGACTAACTACTGCGAAAGCATTTGCCAAGGACGTTTTCATTAATCAAGAACGAAAGTTAGGGGATCGAAGATGATCAGATACCGTCGTAGTCTTAACCATAAACTATGCCGACTAGGGATCGGGTGGCGCTTCTTGCCCACTCGGCACCTTACGAGAAATCAAAGTCTTTGGGTTCTGGGGGAGTATGGTTGCAAGGCTGAAACTTAAAGGAATTGACGGAAGGGCACCACCAGGAGTGGAGCCTGCGGCTTAATTTGACTCAACACGGGGAAACTCACCAGGTCCAGACGTAATAAGGATTGACAAGCTAGAGACTTCTCTTGATCTTACGGGTGGTGGTGCATGGCCGTTTTTAGTCCTTGGAGTGATTTGTCTGCTTAATTGCGATAACGGACGAGACCTTAACCTGCTAAATAGGGCTGCGAGCATCTGCTCGTGGGCTCTTCTTAGAGGGACTATGGGTTTCAAACCCATGGAAGTTTGAGGCAACAACAGGTCTGTGATGCCCTTAGACGTTCTGGGCCGCACGCGCGCTACACTGACGGAGCCAGCAAGTATATCCTTGGTCGAGAGGCCCGGGTAATCTCGTGAAACTCCGTCGTGCTGGGGATAGAGCATTGTAATTTTTGCTCTTCAACGAGGAATTCCTAGTAAGCGCAAGTCATCAGCTTGCGTTGATTACGTCCCTGCCCTTTGTACACACCGCCCGTCGCTACTACCGATTGAATGGCTTAGTGAGGCTCCAAGATTGGCGCCGCGGGAGGGGCAACTTTCCCATGGCGCTGAAAATTCAGTCAAACTTGGTCATTTAGAGGTCGTAAAAGTCGTAACAAGGTTTCCGTAGGTGAACCTGCGGAAGGATCATTACTGTGATTTATATCTTATACACATGCGTGAGCGCACCAAACACCTAAAATTGTAATACCACCAGTCACTAAGTTTTAACAAAACAAAACTTTCAACAACGGATCTCTTGGTTCTCGCATCGATGAAGAGCGCAGCGAAATGCGATACCTAGTGTGAATTGCAGCCATCGTGAATCATCGAGTTCTTGAACGCACATTGCGCCCCATGGTATTCCATGGGGCATGCCTGTCTGAGCGTCGTTTCCTTCTTGCGCAAGCAGAGTTGAGAACAGGCTATGCCTTTTTCGAAATGGAACGTCGTGGACGAAGTGAACTAAACTTTTAGCACGCTTTGGCCGCCGAACTTTTAACTAAGCTCGACCTCAGATCAGGTAGGAATACCCGCTGAACTTAAGCATATCAATAAGCGGAGGAAAAGAAACCAACAGGGATTGCCTCAGTAGCGGCGAGTGAAGCGGCAAGAGCTCAGATTTGAAATCTCACCTAGTGTGCGAGTTGTAAATTGCAGGTTGGAGTCTCGGGTTAGACGTGTGTGCAAGTCCCTTGGAACAGGGTGCCACTGAGGGTGAGAGCCCCGTAGCGTGCATGTCGACACCTGTGAGGCCCTTCTGACGAGTCGAGTTGTTTGGGAATGCAGCTCTAAGTGGGTGGTAAATTCCATCTAAGGCTAAATATTGGCGAGAGACCGATAGCGAACAAGTACTGTGAAGGAAAGATGAAAAGCACTTTGAAAAGAGAGTGAAACAGCACGTGAAATTGTTGAAAGGGAAGGGTATTGGGCTCGACATGGGATTTACGCATCGTTGCCTCTCGTGGGCGGCGCTCTGGGTTTTTCCTGGGCCAGCATCGGTTTTCGTTGCAGGACAAGGACAATTGGAATGTGGCTCCTCGGAGTGTTATAGCCTTTTGTAGATGCTGCGTATGGGGACCGAGGGCTGCGGCGGACTCGTTTCGTCTCGGATGCTGGCACAACGGCGCAATACCGCCCGTCTTGAAACATGGACCAAGGAGTCTAACGTCTATGCGAGTGTTTGGGTGTAAAACCCGTACGCGTAATGAAAGTGAACGTAGGTCGGACCGCTCTCTCTGGGGGCGGGCACGATCGACCGATCCTGATGTTTATCGGATGGATTTGAGTAAGAGCATAGCTGTTGGGACCCGAAAGATGGTGAACTATGCCTGAATAGGGTGAAGCCAGAGGAAACTCTGGTGGAGGCTCGTAGCGGTTCTGACGTGCAAATCGATCGTCGAATTTGGGTATAGGGGCGAAAGACTAATCGAACCATCTAGTAGCTGGTTCCTGCCGAAGTTTCCCTCAGGATAGCAGAAGCTCGTATCAGTTTTATGAGGTAAAGCGAATGATTAGACGTCTCGGGGTCGAAATGACCTTAGCGTATTCTCAAACTTTAAATATGTAAGAAGTCCCTGTTGCTTTATTGAACGCGGACGTTTGAATGCAGAGCTTTTAGTGGGCCATTTTTGGTAAGCAGAACTGGCGATGCGGGATGAACCGAACGCAAAGTTAAGGTGCCGGAATGCACGCTCATCAGACACCACAAAAGGTGTTAGTTCATCCAGACAGCCGGACGGTGGCCATGGAAGTCGGAATCCGCTAAGGAGTGTGTAACAACTCACCGGCCGAATGAACTAGCCCTGAAAATGGATGGCGCTCAAGCGTGTTACCTATACTTTGCCGCCATGGCGTGATGCCTTGGCGAGTAGGCAGGCGTGGGGGTTTGTGACGAAGCCTTGGGCGTGAGCCTGGGTCGAACGGCCCCTAGTGCAGATCTTGGTGGTAGTAGCAAATATTCAAATGAGAACTTTGAAGACTGAAGTGGGGAAAGGTTCCGCGTCAACAGCAGTTGGACGCGGGTTAGTCGATCCTAAGAGATGGGGAAGCTCCGTTTCAACGTGTGCAATTCTTTGCACCACCATCGAAAGGGAATCCGGTTAAAATTCCGGAACTTGGATGTGGATTCTTCACGGCAACGTAACAGAATGCGGAGACGCCGGCGGGAGCCCTGGGAGGAGTTTTCTTTTCTTCTTAACAGCTTATCACCCTGGAATTGGTTTATCCGGAGAGGGGGTCTTATGGCTGGAAGAGCGTCGCCTTTGTTTGCGACGTCCGGTGCGCTTGCGACGGTCCTTGAAAATCCGCAGGAAGGAATAGTTTTCACGCCAAGTCGTACTCATAACCGCAGCAGGTCTCCAAGGTTAACAGCCTCTAGTTGATAGAATAATGTAGATAAGGGAAGTCGGCAAAATAGATCCGTAACTTCGGGATAAGGATTGGCTCTAAGGGTTGGGTGGATGTGCTTCCTGTGCTGGCCATGCGTGCTGGCGCTGCTTCTTCGGGGGCGGTGCTGCTAGCTACGCTTGCGCTTGCGGCCTCCACGGTTAACAACCAACTTAGAACTGGTACGGACAAGGGGAATCTGACTGTCTAATTAAAACATAGCATTGCGATGGTCAGAAAGTGATGTTGACGCAATGTGATTTCTGCCCAGTGCTCTGAATGTCAAAGTGAAGAAATTCAACCAAGCGCGGGTAAACGGCGGGAGTAACTATGACTCTCTTAAGGTAGCCAAATGCCTCGTCATCTAATTAGTGACGCGCATGAATGGATTAACGAGATTCCCACTGTCCCTATCTACTATCTAGCGAAACCACAGCCAAGGGAACGGGCTTGGCAGAATCAGCGGGGAAAGAAGACCCTGTTGAGCTTGACTCTAGTTTGACATTGTGAAAAGACATAGAGGGTGTAGCATAAGTGGGAGCTCCGGCGCCAGTGAAATACCACTACCTTTATCGTTTTTTTACTTATTCAATGAAGCGGAGCTGGTCTTGACGACCACGTTCTAGTGCGAAGGCATCTTGTGTGCCGATCCGGGTTGATGACATTGTCAGGTGGGGAGTTTGGCTGGGGCGGCACATCTGTTAAACGATAACGCAGATGTCCTAAGGGGGACTCATGGAGAACAGAAATCTCCAGTAGAACAAAAGGGTAAAAGTCCCCTTGATTTTGATTTTCAGTGTGAATACAAACCATGAAAGTGTGGCCTATCGATCCTTTAGTCCCTCGGAATTTGAGGCTAGAGGTGCCAGAAAAGTTACCACAGGGATAACTGGCTTGTGGCAGTCAAGCGCTCATAGCGACATTGCTTTTTGATTCTTCGATGTCGGCTCTTCCTATCATACCGAAGCAGAATTCGGTAAGCGTTGGATTGTTCACCCACTAATAGGGAACGTGAGCTGGGTTTAGACCGTCGTGAGACAGGTTAGTTTTACCCTACTGATGAATGTTGTCGCAATAGTAATTGAACTTAGTACGAGAGGAACCGTTCATTCAGATAATTGGTTTTTGCGGCTGTCTGAGCAGACACTGCCGCGAAGCTACCATCTGCTGGATAATGGCTGAACGCCTCTAAGTCAGAATCCATGCTAGAACGCGACGATTACTTGCCCTCGCACATTTGAGAAGGATAAGAATAAGGCACTTGTGTCGCAGAACCGTAGTAGGTCGGCAGCGGTGCGCGTGGCGGAAAGGCTGCGTGTGCTTGCCGGCGGATGGCAATGTCAGGATGCGCGAGGATAAATCCTTTGCATACGACTTAGATGTACAACGGGGTATTGTAAGCAGTAGAGTAGCCTTGTTGTTACGATCTGCTGAGATTAAGCCTCTGTTGTCCGATTTG	Eukaryota	Opisthokonta	Fungi	Ascomycota	Saccharomycetes	Saccharomycetales	Pichiaceae	Pichia	Pichia kluyveri	Eukaryota;Opisthokonta;Fungi;Ascomycota;Saccharomycetes;Saccharomycetales;Pichiaceae;Pichia;Pichia_kluyveri
GCA_030063025|CP125973.1/476781149-476786633	1	GCA_030063025	4500	5485	TTCATGATAACTCGACGGATCGCACGGCCCTCGTGCCGGCGACGCATCATTCAAATTTCTGCCCTATCAACTTTCGATGGTAGGATAGGGGCCTACCATGGTGGTGACGGGTGACGGAGAATTAGGGTTCGATTCCGGAGAGGGAGCCTGAGAAACGGCTACCACATCCAAGGAAGGCAGTAGTCGCGCAAATTACCCAATCCTGACACGGGGAGGTAGTGACAATAAATAACAATACCGGGCGCATTAGTGTCTGGTAATTGGAATGAGTACAATCTAAATCCCTTAACGAGGATCCATTGGAGGGCAAGTCTGGTGCCAGCAGCCGCGGTAATTCCAGCTCCAATAGCGTATATTTAAGTTGTTGCAGTTAAAAAGCTCGTAGTTGGACTTTGGGCCGGGTCGGCCGGTCCGCCTCACGGCGAGCACCGACCTCTCCTAGCCTTAATTGGCCGGGTCGTGTGTCCGACATCGTTACTTTTAAGAAATTAGAGTGCTCAAAGCAAGCCATCGCTCTGGATACATTAGCATGGGATAACATCATAGGATTCCGGTCCTATTGTGTTGGCCTTCAAGATTGGAGTAATGATTAATAGGGACAGTCGGGGGCATTCATATTTCATAGTCAGAGGTGAAATTATTGGATTTATGAAAGACGAACAACTGCGAAAGCATTTGCCAAGGATGTTTTCATTAATCAAGAACGAAAGTTGGGGGCTCGAAGACAATCAGATACCTCCTAGTCTCAACCATAAACAATGCCGACCAGGGATCAGCGGATGTTGCTTATAGGACTCCGCCGGCACCTTATGATAAATCAAAGTCTTTGGGTTCCGGGGGGAGTATGGTCGCAAGGCTGGAACTTAAAGGAATTGATGGAAGGGCACCACCAGGCGTGGAGCGTGCGTCTTAATTTGACTCAACACGGGGAAACTTACCAGGTCCAGACATAACAAGGATTGATAGACTGAGAGCTCTTTCTTGATTCTATGTGTGGTGGTGCATGGCCGTTCTTAGTTGGTGGAGCGATTTGTCTGGTTAATTCCATTAACGAACGAGACCTCAGCCTGCTAACTAGCTATGCAGAGCCATCCCTTTGCAACTATCTTCTTAGAGGGATTATCGCCGTTTAGGCGACAGAAGTTTGAGGCAATAATAGGTATGTGATGCCCTTAGATGCTCTGGGCCGCACGCGCGCTACACTGATGTATTCAACGAGTATATAGCCTTGGCCGACAGGCCCGGGTAATCTTGCGAAATTTCATCGTGATGGGGATAGATCATTGCAATTGTTGGTCTTCAACGAGGAATGCCTAGTAAGCGCGAGTCATCAGCTCGCGTTGACTACGTCCCTGCCCTTTGTACACACCGCCCGTCGCTCCTACCGATTGAATGGTCCGGTGAAGTGTTCGGATCGCGGCGACGGGGGCGGTTCGCCGCCCCCGACGTCGCGAGAAGTCCATTGAACCTTATCATTTAGAGGAAGGAGAAGTCGTAACAAGGTTTCCGTAGGTGAACCTGCGGAAGGATCATTGTCATGACCCTGACCAAAATAGACTGAGCACGCGTTATCTATTCCTGCTGAGTGGCGGCACCGTCGTCGCTCAGCCAAATCCTCGATAACCTCCTCTCCTTGGAGTGGGGGCTTGGGGTAAAAGAACCCACGGCGCCGAAGGCGTCAAGGAACACTGTGCCTAGCTTGGGGACACGACTGGCTTGCTGGCCGCTCCCCTTGCTGCAAAGCTATTTAATCCACACGACTCTCGGCAACGGATATCTCGGCTCTCGCATCGATGAAGAACGTAGCGAAATGCGATACCTGGTGTGAATTGCAGAATCCCGCGAACCATCGAGTCTTTGAACGCAAGTTGCGCCCGAGGCCATTCGGCCGAGGGCACGCCTTCCTGGGCATCACGCTAAACACGCTCCCAACCCCTTAAGGGGGAACAGGATGCGGCATTTGGCTCCCCGTCACCCAAGGGCGGTGGGACGAAGATATGGCTGCTGGCGCATCGTGCCGGACACAGCGCATGGTGGGCGTCCTCGCTATACTTACCGTAGTGTCTCCGACACGTAGCCGGCGTGATGGCCTAGAAAGACCCTTGTAACGGTGCGCATGACGCTGCGACCACGACCCCAGGTCAGGCGGGACTACCCGCTGAATTTTAGCATATAAATAAGCGGAGGAGAAGCAACTTACAAGGATTCCCCTAGTAACGACGAGCGAACCGGGAACAGCCCAGCTTGAGAATCGGGTGGCCCTGTCATTCGAATTGTAGTCCGGAGAGGCGTCCTCAGCGACGAACCGAGCCCAAGTCTCCTGGAAAGGGGCGCCTAGGAGGGTGAGAGCCCCGTTCGGCCCGGACCCTGTCGCATCACGAGGCGCCGTCAACGAGTCGGGTTGTTTGGGAATGAAGCCCAAATCGGGCGGTATACTCCGTCCAAGGCTAAATACAGGTGAGAGACCGATAGCGAACAAGTACCGCGAGGGAAAGATGAAAAGGACTTTGAAAAGAGAGTCAAAGACTGCTTGAAATTGCCGGGAAGGAAGCGGATGGGGGTCGGCGATGCGTCTCGGCCCTATGCGGAACGGCTCTTGCTGGTCCGCTGCTCGGCTCGGGGCATGGACTGTTGTTGGCTGCGCCGACGGCCAAAGCTCGGTGGCCGTCGTCGGCACGGCTGGTACCCGCGCGCCGAAAGGCGTGTCCCTCGGGGCATTGCGCTGCAACGGCCTGTGGGATCCCCATCCGACCCGTCTTGAAACACGGACCAAGGAGTCTGACATGCGTGCGAGTCGACGGGTTACGAAACCTGGGATGCGCAAGGAAGCTGACGAGCGGGAGGCCCTCACGGGCCGCACCGCTGGCCGACCCTGATTTTCTGTGAAGGGTTCTAGTTGGAGCATGCCTATCGGGACCCGAAAGATGGTGAACTATGCCTGAGCGGGGCGAAGCCAGAGGAAACTTTGGTGGAGGCTCGAAGCGATACTGACGTGCAAATCGTTCGTCTGACTTGGGTATAGGGGCGAAAGACTAATCGAGCCATCTAGTAGCTCGTTCCCTCCAAAGTTTCCCTCAGGATAGCTGGAGCCCATTATGAGTTCTATCAGGTAAAGCCAATGATTAGAGGCATGGGGGACGCAACGCCTTCCACCTATTCTCAAACTTTAAATAGGTAGGATGGTGCGGCAGCTCCGGTGAGCCGTACCACGAAATCGGGTGCTCCAAGTGGGCCATTTTTGGTAAGCAGAACTGGCGATGCGGGATGAATCGGAAGCCGGGTTACGGTGCCCAACTGCGCGCTAACCTAGAACCCACAAAGGGTGTTGGTCGATTAAGACAGCAGGATGATGTTCATGGAAGTCGAAATCCGCTAAGGAGTGTGTAACAACTCACCTGCCGAATCAACTAGCCCCGAAAATGGATGGCGCTGAAGCGCGCGACCCACACCCGGCCATCTGGGAGAGAGCCATGCCCCGATGAGTAGGAGGGCGCGGCGGACGCTGCAAAACCTGGGACGCGAGCCCGGGCGGAGCAGCTGTCGGTGCAGATCTTGGTGGTAGTAGCAAATATTCAAATGAGAACTTTGAAGGCCGAAGAGGAGAAAGGTTCCATGTGAACGGAACTTACACATGGTTAACCCGATCCTAAGGGACGGGGTAACCCCGGCAGATAGCGCGATCACGCGCATCCCCTGAAAGGGAATCGAGTTAAGATTTCCCGAGCCGTCATGTGGCGGTTGACGACGACGTTAGGAAGTCCGGAGACGCCGGCGGGGTCCTCGGGAAGAGTTATCTTTTTTGCTTAGCGGCCTGCCAACCCTGGAATCGGTTCAGCCGGAGGTAGGGTCCAGTGGTCGAAAGAGCACCGCACGTCGCGCAGTGTCCCGTGCGCCCCCGACGGCCCATGAAAATCCGGAGGACCGAGTATCGTCCACGTCGTACTCATAACCGCATCAGGTCTCCAAGGTGAACAACCTCTGGCCAATGGAACAATGTAGGCAAGGGAAGTCGGCAAAACGGATACGTAACTTCGGGAAAAGGATTGGCTCTGAGGACTGGGCTTGGTGGTCCCGGCCTCGAACCCGTCGGCTGTCGGCGGATTGCTTGAGCTGCTCACGCGGCAAGAGCGGGTCGCCGCGTGCCAGCCGGGGGACAGACCGGGAATCGTCCCTTCGGGGGCTTTCCCCGAGCATGAAACAGTTGACTCAGAACTGGTACGGACAAGGGGAATCCGACTGTTTAATTAAAACAAAGCATTGCGATGGTCCTCGCGGATGCTGATGCAATGTGATTTCTGCCCAGTACTCTGAATGTCAAAGTGAAGAAATTCAACCAAGCGCGGGTAAACGGCGGGAGTAACTATGACTCTCTTAAGGTAGACAAATGCCTCATCATCTAATTAGTGACACGCATGAATGGATTAATGAGATTCCCACTGTCCCTGTCTACTATCCAGCGAAACCACAGCCAAGGGAACGGGCTTGGCAGAATCAGCGGGGAAAGAAGACCCTGTTGAGCTTGACTCTAGTCCGACTTTGTGAAATGACTTGAGAGGTGTAGGATAAGTTGGAGCCTTTACGGGCGCAAGTGAAATACCACTACTTTTAATGTTATTTTACTTATTCCGTGGGTCGGAAGCGGGTAAAGTTCCCTCCTTTTGGCTCCAAGGCCCGGTCTCACCGGGCCGATCCGGGCGGAAGACATTGTCAGGTGGGGAGTTTGGCTGGGGCGGCACATCTGTTAAAAGATAACGCAGGTGTCCTAAGATGAGCTCAACGAGAACAGAAATCTCATGTGGAACAAAAGGGTAAAATCTCGTTTGATTCTGATTTCCTGTACGAATACGAACCATGAAAGCGTGGCCTATCGATCCTTTAGATCTTCGGAGTTTGAAGCTAGAGGTGTCAGAAAAGTTACCACAGGGATAACTGGCTTGTGGCAGCCAAGCGTTCATAGCGACGTTGCTTTTTGATCCTTCGATGTCGGCTCTTCCTATCATTGTGAAGCAGAATTCACCAAGTGTTGGATTGTTCACCCACCAATAGGGAACGTGAGCTGGGTTTAGACCGTCGTGAGACAGGTTAGTTGTACCCTACTGATGACAGTGTCGCAATAGTAATTCAACCTAGTACGAGAGGAACCGTTGATTCACACAATTGGTCATCGAGCTTGGTTGAAAATCCAGTGGCGCGAAGCTACCGTGTGCCGGATTATGACTGAACGCCTCTAAGTCATAATTCAATCTAGCAAGCGACGCCTGCGCCTGCCGCTCGCCCCGACCCACGTTAGGGGCTCTTGCGCCCCCAAGGGCCCGTGCCATTGGCTAAGCCGGTCCGTCCGATGTGCTGTGGCCGGCCGCCTCGAAGCTCCCTTCCAAACGGGCGGTGGGATGAATCCTTTGCAGACGACTTAAATACGCGACGGGGCATTTTCAGTGGCAGAGTGGCCTTGCTTCCACGATCCACTGAGATCCAGCCCCACGTC	Eukaryota	Archaeplastida	Viridiplantae	Streptophyta	Magnoliopsida	Poales	Poaceae	Avena	Avena longiglumis	Eukaryota;Archaeplastida;Viridiplantae;Streptophyta;Magnoliopsida;Poales;Poaceae;Avena;Avena_longiglumis
GCA_030063025|CP125973.1/476790658-476796385	1	GCA_030063025	4500	5728	ACGCTACCTGGTTGATCCTGCCAGTAGTCATATGCTTGTCTCAAAGATTAAGCCATGCATGTGCAAGTATGAACCAATTTGAACTGTGAAACTACGGATGGCTCATTAAATCAGTTATAGTTTGTTTGATGGTACGTGCTACTCGGATAACCGTAGTAATTCTAGATCTAATATGTACAACAAACCCCGACTTCTGGGAGGGGCACATTTATTAGATAAAAGGCTGACGCGTGTTCTGCCCGCTGATCCGATGATTCATGATAACTCGACGGATCGCACGACCCTCGTGCCGGCGACGCATCATTCAAATTTCTGCCCTATCAACTTTTGATGGTAGGATATGGGCCTACCATGGTGGTGACGGGTGACGGAGAATTAGGGTTCGATTCCGGAGAGGGAGCCTGAGAAACGGCTACCACATCCAAGGAAGGCAGCAGGCGCGCAAATTACCCAATCCTGACACGGGGAGGTAGTGACAATAAAAATAACAATACCGTGCGCATTAGTGTCTGGTAATTGGAATGAGTACAATCTAAATCCCTTAACGAGGATCCATTGGAGGGCAAGTCTGGTACTAGCAGCCGCGGTAATTCCAGCTCCAATAGCGTATATTTAAGTTGTTGCAGTTAAAAAGTTCGTAGTTGGACTTTGGGCCGGGTCGGCCGGTCCGCCTCACGACGAGCACCGACCTACTCGACCCTTCAGCCGGCGATGCGCTCCTAGCCTTAATTGGCCGGGTTGTGTGTCCGACATTGTTACTTTGAAGAAATTAGAGTGCTCAAAGCAAGCCATCGCTCTGGATACATTAGCATGGGATAACATCATAGGATTCGGGTCCTATTGTGTTGGCCTTCGAGATTGGAGTAATGATTAATAGGGAAAGTCGGGGGCATTCGTATTTCATAGTGAGAGGTGAAATTCTTGGATTTATGAAAGACGAACAACTGCAAAAGCATTTGCCAAGGATGTTTTCATTAATCAAGAACGAAAGTTGGGGGCTCGAAGACAATCAGATACCTCCTAGTCTCAACCATAAACGATGCCGACCAGGGATCGGCGGATGTTGCTTATAGGACTCCGCCGACACCTTATGAGAAATCAAAGTCTTTGGGTTCCGGTGGGAGTATGGTCTTGATGGAAGGGCACCACCAGGCGTGGAGCCTGCGGCTTAATTTGACTCAACACGGGGAAACTTACCAGGTCCATACATAGCAAGGATTGACAGACTGAGAGCTCTTTCTTGATTCTATGGGTGGTGGTGCATGGCCGTTCTTAGTTGGTGGAGCGATTTGTCTGGTTAATTCCATTAACGAACGAGAACTCAGCCTTCTAACTAGCTATGCGGAGCCATCCCTTCGCAGCTAGCTTCTTAGAGGGACTATCGCCGTTTAGGCGACGGAAGTTTGAGGAAATAACAGGTCTGTGATGCCCTTAGATGTTCTGGGCCACACGCGCGCTACACTGATGTATTCAACGAGTATATATCCTTGGCCGACAGGCCCGGGTAATCTTGGGAAATTTCATCGTGATGGGGATAGATCATTGGAATTTTTGGTCTTCAATGAGGAATGCCTAGTAAGCGCGAGTCATCAGCTCGCGTTGACTATGTACCTGCCCTTTGTACACACCGCCCGTCGCTCCTACCGATTGAATGGTCCGGTGAAGTGTTCGGATTGCGACGACGGGGGCGGTTCGCCGTCCCCGATGTCGCGAGAAGTCCATTGAACCTTATCATTTAGAGGAAGGCGAAGTCGTAACAAGGTTTCCGTAGGTGAACCTGCGGAAGGATCATTGTCGTGACCCTGACCAAAACAGACCGAGCACGCGTTATCTATTCCTGCTGAGTGGCGGGACCGTCGTCGCTCAGACAAATCCCCGATAACCTCCTCTCCTTGGAGTGGGGGCTTGGGGTAAAAGAACCCACGGCGCCGAAGGCGTCAAGGAACACCGTGCCTAGCTTGGGGACACGACTGCCTTGCTGGACGCTCCCCTTGCTGCAAGGCTATTTAATCCACACGACTCTCGGCAACGGATATCTTGGCTCTTGCATCGATGAAGAACGCAGCGAAATGCGATACCTGGTGTGAATTGTAGAATCCCGCGAACCATCGAGTCTTTGAACGCAAGTTGCGCCCAAGGCCATTCGGTCGAGGGCACGCCTGCCTGGGCGTCACGCTAAACACGCTCCCCGTCACCGAAGGGCGGTGGGCCGAAGATATGGCTGCTGGCGCATCGTGCCGGACACAGCGCGTGGTGAGCGTCCTCGCTATACTTACGCAATGTCTCTGACACGTAGCCGGCGTGATGGACTAGAAAGACCCTTGTAACGGTGCGCATGACGCTCCGACCGCGACCCCAGGTAAGGCGGGACTACCCGCTGAATTTTAGCATATAAATAAGCGGAGGAGAAGAAACTTACAAGGATTCCCCTAGTAACGGCGAGCGAACCGGGAACAACCCAGATTGAGAATCGGGCGGCCCTGTCATTCGAATTGTAGTCTGGAGAGGCGTCCTCACTGACAAATCGAGCCCAAGTCCCCTGGAAAGGGGCGCCTGGGAGGGTGAGAGCCCCGTTCGGCCCGAACCCTATCGCATCACGAGGCGCCGTCAACGAGTCGGGTTGTTTGGGAATGCAGCCCAAATCGGGCGGTAGACTCCTTCCAAGGCTAAATACAGGCGAGAGACCGATAGCAAACAAGTACCGCGAGGGAAATATGAAAAGGACTTTGAAAAGAGAGTCAAAGACTACTTCAAATTGCCGGGAGGGAAGCGGATGGGGGTCGGCGATGCGTCTCGGCCCTATGCGGAACGGCTCTTGCTGGTCCGCCGCTCGGCTCGGGGCGTAGACTGTTGTCGGCTGCGCGGGCGGCCAAAGCCCGGGCACCTTAGGTGCACCCGGCGGCCGTCGTCGGCACGACTGGTACCCACGCGCCGAAAGGCGTGTCCCTCGGGGGACTGCGCTGCAATGGCCTGCGGGCTCCCCATCTGACCCGTCTTGAAACACGGACCAAGGAGTCTGACATGCGTGCGAGTCGATGGGTTACGAAACCTGGGATGCGCAAGGAATCTGACGAGCGGGAGGCCCTCACGGGCCGCACCGCTGGCCAATCCTGATCTTTTGTGAAGGGTTCGAGTTGGAGCACGCCTGTCGGGACCCGAAAGATGGTGAACTATGCCTGAGCGGGGCGAAGCCAGAGGAAACTCTGGTGGAGGCTCGAAGCGATACTGACGTGCAAATCATTCGTCTGACTTGGGTATAGGGGAAAAAGACTAATCGAACCATCTAGTAGCTCGTTCCCTCCGAAGTTTCCCTCAGGATAGTTGGAGCCTATTACGAGTTATATCAGGTAAAGCCAATGATTAGAGGCATGGGGGGGCGCAACGCCTTCCACCTATTCTCAAACTTTAAATAGGTTGGATGGGCCGGCTGCTCTGGTGAGCCGCACCACGGAATCGGGTGCTCCAAGTGGGCCATTTTTGGTAAGCAGAACTGTCGATGCGGGATGAACCGGATGCCGGGTTACGGTGCCCAACTGCACGCTAACCTAGAACCCACAAAGGGTGTTGGTCGATTAAGACAGCAGGACGATGGCTATGGAAGTCGAAATCCGCTAAGGAGTGTGTAACAACTCACCTGCCGAATCAACTAGCCTCGAAAATGGATGGCGCTGAAGCGCGCGACCCACACCCGGCCATCTGGGCGAGCGCCATGCCCTGATGAGTAGGAGGGCGCGGCAGCCGCTGCAAAACCTGGGGCGCGAGCACGGGCGGAGCGGCTGTCGGTGCAGATCCTGGTGGTAGTAGCAAATATTCAAATGAGAACTTTGAAGGCCGAAGAGGAGAAAGGTTCCATGTGAACGACACTTGCACATGGGTAACCTGATCCTAAGGGACGGGGTAACCCCGGTAGATAGCGCGATCACGTGCATCCCCCGAAAGGGAATCGGGTTAAGATTTCCCGAGCCGGGATGTGGCGGTTGAGGGCGACGTTAGGAAGTCCGGAGACGCTGGCGGGGGCCTCGGGAAGAGTTATCTTTTCTGCTAAACGGCCTTCCAACCCTGGAATTTGTTCAGCCGGAGGTAGGGTCCAGTGGTCAGAAGAGCACCGCACGTCGCGCGGTGTCCGGTGCGCCCCCGGCGGCCCATGAAAATCCGGAGGACCGAGTATCATCCACGCCCGGTCGTACTCATAACCGCATCAGGTCTCCAAGGTGAACAGCCTCTGGCCAATGGAACAATGTAGGCAAGGGAAGTCGGCAAAACGGATACGTAACTTCAGGAAAAGGATTGGCTCTGAGGACTGGGCTCGGGGGTCCCGGCCTCGAACCCGTCGGCTGTCGGCGGATTGCTTGAGCTGCTCACGCGGCGAGAGCGGGTCGCCGCGTGCGGCCGGGGGACGGACCGGGAATCGTCCCTTCGGGGGATTTCCCCGAGCATGAAATAGTCGACTCAGAACTGGTACAGACAAGGGGAATGAGACTGTTTAATTAAAACAAAGCATTACGTTGGTCCTCGCGGATGCTGACGCAATGTGATTTCTGCCCAGTGCTCTGAATGTCAAAGTGAAGAAATTCAAGCAAGCGCGGGTAAACGACGGGAGTAACTATGACTCTCTTAAGGTATCCAAATGCCTCGTCATCTAATTAGTGACGCGCATGAATGGATTAACGAGATTCCCACTGTCCCTGTCTACTATCCAGCGAAACCACAACCAAGTGAACGGGCTTGGCAGAATCAGCGGGGAAAGAAGACCCTATTGAGCTTGACTCTATTCCAACTTTGTGAAATGACTTGAGAGGTGTAGGATAAGTGGGAGCCTTTACGTGCGCAAGTGAAATACCACTACTTTTAACGTTATTTTACTTATTCCGTGGGTCAGAAGCGGGGCAAGTCCCCTCCTTTTGGCTCCAAGGCCCAGTCTCACCGGGCCGATGTGGGCGGAAGACATTGTCAGGTGGGGAGTTTGGCTAGGGCGGCACATCTGTTAAAAGATAACGCAGGTTTCCTAAGATGAGCTCAACGAGAATAGAAATCTCGTGTGGAACAAAAGGGTAAAAGCTCGTTTGATTCTGATTTCCTGTACGAATACGAACCATGAAATCGTGGCCTATCGATCCTTTAGATCTTCGGAGTTTGAAGCTAGAGGTGTCAGAAAAGTTACCACAGGGATAACTGGCTTGTGGCAGCCAAGCGTTCATAGCGACGTTACTTTTTGATCCTTCGATGTCGGCTCTTCCTATCATTGTGAAGCAGAATTCACCAAGTGTTGGATTGTTCACCCACCAATAGGGAACGTGAGCTGGGTTTAGACCGTCGTGAGACAGGTTAGTTGTACCCTCGATGACAAGTGTCGCAATAGTAATTCAACCTAGTACGAGAGGAACCGTTGATTCACACAATTGGTCATCGAGCTTGGTTGAAAATCCAGTGGCGCGAAGCTACCGTGTGCCGGATTATGACTGAACGCCTCCAAGTCAGAATCCAAGCTAGCAAGCGATGCATGCGCCTGCCGCTCGCCCCGACCCACGTTAGGGGCGCTTGCTCCCCCAAGGGCCCGTGCCATTGGCTAAGCCGGTCCGACCGATGTGCTGTGGCCGGTGGCCTCAAAGCTCCCTTCCAAAAGGGCGGTGGACTGAATCCTTTGCAGACGACTTAGATATTCGATGGGGCATTGTAAGTGGAAGAGTGGCCTTGCTTCCACGATCCACTGAGATCCAGCCCCACGTCG	Eukaryota	Archaeplastida	Viridiplantae	Streptophyta	Magnoliopsida	Poales	Poaceae	Avena	Avena longiglumis	Eukaryota;Archaeplastida;Viridiplantae;Streptophyta;Magnoliopsida;Poales;Poaceae;Avena;Avena_longiglumis
GCA_030063025|CP125979.1/429603862-429599363	1	GCA_030063025	4500	4500	GCCACCTGGTTGATCCTGCCAAGAGTCATATGCTTGTCTCAAAGATTAAGCCATGCATGTGCAAGTATGAACCAATTTGAACTGTGAAACCGCGAATGGCTCATTAAATCAGTTATAGTTTGTTTGATGGTACGTGCTACCGGATAACCGTAGTAATTCTAGAGCTAATACGCAACAAACCCCGACTTCGAGGGGCGATTTATTAGATAAAGGCTGACGCGGCTCGCCCGCTGATCCGATGATTCATGATAACTCGACGGATCGCACGGCCCTCGTGCCGCGACGCATCATTCAAATTTCTGCCCTATCAACTTTCGATGGTAGGATAGGGGCCTACCATGGTGGTGACGGGTGACGGAGAATTAGGGTTCGATTCGGAGAGGGAGCCCGAGAAACGGCTACCACATCCAAGGAAGGCAGCAAGAAATTACCCAATCCTCGACACGGGAGGTAGTGACAATAAATAACAATACCGGGCGATTAGTGTCCGGTAATTGAATGAGTACAATCTAAATCCTTTAACGAGGATCCATTGAGGGCAAGTCCGGTGCCAGCAGCCGCGTAATTCCAGCTCCAATAGCGATATTTAAGTTGTTGCGCTAAAAGCTCAGAAGTTGACTTTGGGCCGGTCGGCCGTCACCACGGCGAGCACCGACCTACTCGACCCTTCAGCCGCGATGCGCCCTAGCCTTAATTGGCCGGGTCGTGTGTCCGCATCGTTACTTTGAAAAAATTAGAGTGCTCAAAGCAAGCCATCGCCTGGATACATTAGCATGGGATAACATCATAGGATTCCGTCCTATTGTGTTGGCCTTCGGATCGGAGTAATGATTAATAGGACAATGGGGCATTCAGATTTATAGTCGAGGTGAAATTCTTGGATTTATGAAAGACGAACAACTGCGAAAGCATTTGCCAAGGATGTTTTCATTAATCAAGAACGAAAGTTGGGGGCTCGAAGACGATCAGATACCGTCCTAGTCTCAACCATAAACGATGCCGACCAGGGATCGGCGGATGTTGCTTATAGGACTCCGCCGGCACCTTATGAGAAATCAAAGTCTTTGGGTTCCGGGGGGAGTATGGTCGCAAGGCTGAAACTTAAAGGAATTGACGGAAGGGCACCACCAGGCGTGGAGCCTGCGGCTTAATTTGACTCAACACGGGGAAACTTACCAGGTCCGTATATAGCAAGGATTGACAGATCGAGAGCTCTTTCTTGATTCTATGGGTGGTGGTGCATGGCCGTTTTAGTTGGTGGAGCGATTTGTCCGTTAATTCCGCTAATCTAACGAGACCTCAGCCTGCTAACTAGCTATGCGGAGCCATCCTCCGCAGCTAGCTTCTTAGAGGGACTATCGCCGCTTAGGCGACGGAAGTTTGAGGCAATAACAGGTCTGTGATGCCCTTAGATGTTCTGGCCGCACGCCGCCATACATCGATGTATTCAACGAGTATATAGCCTTGGCCGACAGGCCCGGTAATCTTGGGAAATTTCATCGTGATGGGGATAGATCATTGCAATTGTTGGTCTTCAACGAGGAATGCCTAGTAAGCGCGAGTCATCAGCTCGCTGACTACGCCCCCGCCTTTGTACACACCGCCTGGCCGCCCTACCGATTGAATGGTCCGTGAAGTGTTCGATCGCGGCGACGGGCGGTTCGCCGCCTCGACGCCGCGAGAAGTCCATTGAACCTTATCATTTAGAGGAAGGAGAAGTCGAATAAGGTTTCCGTAGGTGAACTCGCGGAAGGATCATTGTCGTGACCCGACCAAAACAGACCGAGCACGCTGCTATCTATTCCTGCCGAGTGGCGGCACCGCCGCCGCCAGCCAAATCCTCGATAACCTCCTCTCCTTGGAGTGGGGGCTTGGGGTAAAGAACCCACGGCCAAGGCGCAAGGAACACCGTGTGCCTAGCTTGGGGACACGATCGCTTGCTGGCCGCTTCCCTTGCCGCAAAGCTATTTAATCCACACGACTCGGCAACGGATATCTCGGCTCTCGTGATCGATGAAGAACGAGCGAAATGCGATACCGTGTGAATTGCGTAATCCCGCGAACCATCGAAGTCTTTGAACGCAAGTTGCGCCCGAGGCCATTCGCCGAGGGCACGCCGCCTGGGCGCCACGCTAAACACGCCCCAACCCCTTACGGGGAACAGATGCGGCATTTGCCCCCGTCACCCAAGTGCGTGGGTCAAGATATGGCTGCCGCGATCGTGTCGGACACAGCTGTGGTGAGCGCCTCGCTATATTTACCGCAGTGTCTCCGACACATAGCCGGCGTGATGGCCTAGAATGACCCTTGTAACGGTGCGCATGACGCCCGACCACACCCTGTGTCAGGCGGGGTTACCCGCTGAATTTAAGCATATCAATAAGCGGAGGAAAAGAAACTTACAAGGATTCCCCTAGTAACGGCGAGCGAACCGGGAATAGCCCAGCTTGAGAATCGGGCGCCCATGGCGTCCGAATTGTAGTCTGGAGAAGCGTCCTCAGCGGCGGACCGGGCCCAAGTCCACTGGAAGGTGGCGCCGGAGAGGGTGAGAGCCCCGTTGTGCCCGGACCCTGTCGCACCACGAGGCGCTGTCGGCGAGTCGGGTTGTTTGGGAATGCAGCCCAAAGCGGGTGGTAAACTCCATCTAAGGCTAAATACCGGCACGAGACCGATAGTCAACAAGTACCTTAAGGGAAAGTTGAAAAGAACTTTGAAGAGAGAGTTCAAGAGGGCGTGAAATTGCCGGGAGGGAAGCGGATGGGGGCCGGCGATGCGCCCCGCCGAGCGCGCGAACGGTTTGCTGGTCCGCCGCCGCTCGGGCGTGGATCGTTGTCGCCTGGGCTGCCAAAGCCCGGCGCTTTAGGTGCACCCGGTGGCCGCTGCCGGCACGGTTGGTACCCGCTACCGAAAGGCGTGTCCTCGGGCATCAAGCTGCAACGGCTCGCGGGTTTCTATCCGACCCGCCTTGAAACACGGACCAAGGAGTCTGACATGCGGCGAAGTCGACGGGTTACGAAACCTGGGATGCGCAAGGAAGCCGACGAGCGGAGGTTCTCACGGCCGCACCGCTGGCCGATTCTGATCTTCGTGAAGGGTTCGAGTTGGAGCACGCCTGTCGGACCCAAAGATGGTGAACTATGCCCGAAGGGGCGGCCGAGGAAACTCGTGGAGGCTCAAGCGATACCGACGGCAAATCGCTCGTCTGACTTGGGTATAGGGGCGAAGACTAATCGAACCATCTAGTAGCTGGTTCCTCCGGTTTCTCGTGATAGCCGGAGCCCATTACGAGTTCTATCGTAAAGCCAATGATTAGAGGCATGGGGGCGCAACGCCTTCCACCTATTCTCAAACTTTAAATAGGTAGGATGGTGCGGTTGTTCGTGAGCCGCACCACGGAATCGGGTGCTCCAAGTGGGCCATTTTTGGTAAGCGTAATCGCGATGCGGGATGAACCGAAGCCGGGTTACGGTGCCCAATCAAGGCTAACCTAGAACCCACAAAGGGTGTTGGTCGATTAAGACAGCAGGACGGTGGTCATGGAAGTCGAAATCCGCTAAGGAGTGTGTAACAACTCACCTGCCGAATCAACTAGCCCCGAAATGGATGGCGCTGAAGCGACCCACACCCGCCATCCGGGCGAGCGCCATGCCCCGATGAGTAGGAGGCGCGGCCGCCGCAAAACCTGGGCGCGAGCCCGGCGGAGCGCCGGTGCAGATCTTGGTAGTAGCAAATATTCAAATGAGAACTTTGAAGGTCAAGAGGAGAAAGGTTCCATGAACGGCACTTGCACATGGGTAAGCCGATCCTAAGGGACGGGTAACCCCGAGATAGCGCGATCACGCGATCCCGAAGGGAATCGGGTTAAGATTTCCAGCCGATGTGGCGTTGACGGCGACGTTAGGAAGTCCGGAGACGCCAAGGGGCCTCGAAGAGTTATCTTTTCGCTTAACGGCCGCCAACCCTGGAATCGGTTCAGCCGAGGTAGGGTCCAGTGGTCGAAGAGCACCGCACGTCGCTGGCGGTCCGGCAGCTTCGCGCCCATGAAAATCCGGAGGACCGAAAACCGCCCACGCCCGGCCGCATTTCATAACCGCATCAGTCTCCAAGGTGAACAGCCGCCAATGGAACAATGTAGGCAAGGGAAGTCGGCAAACGGATCCGTAATCTCGAAAAGGATTGGCTCGAGGATCGGGCTCGGGGTCCCGCCTCAACCCGCTTGCCGCCGGCGGATTGCTCGAGCTGCTCACGCGCGAGAGCGGTCGCCGCTGCGTCGGCCGGGGACGGACCGAATCGCCCTTCGGGCTTTTCCCGAGCATGAAACAATGACTCGTAACTGGTACGACAAGGGGAATCCATCGCTTAATTAAAACAAAGCATTGCGATGGTCTCGCGATGTCGACGCAATGTGATTTCGCCAAAGGCTCAATGTCAAAGTGAAGAAATTCAACCAAGCGCCGGTAAACGGCGGAGTAACTATGACTCTCTTAAGGTAGCCAAATG	Eukaryota	Archaeplastida	Viridiplantae	Streptophyta	Magnoliopsida	Poales	Poaceae	Avena	Avena longiglumis	Eukaryota;Archaeplastida;Viridiplantae;Streptophyta;Magnoliopsida;Poales;Poaceae;Avena;Avena_longiglumis
GCA_030063025|CP125979.1/429613538-429607937	1	GCA_030063025	4500	5602	CGCCACCTGGTTGATCCTGCCAGTAGTCATATGCTTGTCTCAAAGATTAAGCCATGCATGTGCAAGTATGAACCAATTTGAACTGTGAAACCGCGAATGGCTCATTAAATCAGTTATAGTTTGTTTGATGGTACGTGCTACCGGATAACCGTGGTAATTCTAGAGCTAATACGCAACAAACCCCGACTTCGAGGGGCGATTATTAGATAAAGGCTGACGCTGGCTCGCCCGCTGATCCGATGATTCATGATAACTTCTCGAATCGCATGGCCTTGTGCCGGCGATGGTTCATTCAAATTTCTTCCCTATCAACTTTCGATGGTAGGATAGGGGCCTACCATGGTGGTGACGGGTGACGGAGAATTAGGGTTCGATTCGGAGAGGGAGCCCGAGAAACGGCTACCACATCCAAGGAAGGCAGCAGCGCCAGAAATTACCCAATCCCGACACGGGAGGTAGTGACAATAAATAACAATACCGGGCGATTAGTGTCCGGTAATTGAATGAGTACAATCTAAATCCTTTAACGAGGATCCATTGAGGGCAAGTCTGGTGCCAGCAGCCGCTGTAATTCCAGCTCCAATAGCGATATTTAAGTTGTTGCGCTAAAAGCTCAGAAGTTGACTTTGGGCCGGTCGGCCGTCCGCCTCACGAAAGCACCGACCTACTCGACCCTTCAGCCGGCGATGCGCCCTAGCCTTAATTGGCCGGGTCGTGTGTCCGCATCGTTACTTTGAAGAAATTAGAGTGCTCAAAGCAAGCCATCGCCCGATACATTAGCATGGGATAACATCATAGGATTCCGTCCTATTGTGTTGGCCTTCGGATCGGAGTAATGATTAATAGGGACAGTCGGGGCATTCAGATTTCATAGTCGAGGTGAAATTCTTGGATTTATGAAAGACGCAACAACCGCGAAAAGCATTTGCCAAGGATGTTTTCATTAATCAAGAACGAAAGTTGGGGGCTCAAGACGATCAGACACCGCCCTAGTCTCAACTATAAACGATGCCGACCAGGATCGGGCGGATGTTGCTTATAGGACTCACGCACCTTATGAGAAATCAAAGTCTTTGGGTTCCGGGGAGTATGGTCGCAAGGCTGAAACTTAAAGGAATTGACGGAAGGGCACCACCAGCGTGGAGCCCGCGGCTTAATTTGACTCAACACGGGAAACTTACCAGGTCCGTATATAGCAAGGATTGACAGATCGAGAGCTCTTTCTTGATTCTATGGGTGGTGGTGCATGGCCGTTTTAGTTGGTGGAGCGATTTGTCCGGTTAATTCCGCTAATCTAACGAGACCTCAGCCTGCTAACTAGCTATGCGGAGCCATCCTCCGCAGCTAGCTTCTTAGAGGGACTATCGCCGCTTAGGCGACGGAAGTTTGAGGCAATAACAGGTCTGTGATGCCCTTAGATGTTCGGGTCGCACGCCGCCACAATCGATGTATTCAACGAGTATATAGCCTTGGCCGACAGGCCCGGTAATCTTGGGAAATTTCATCGTGATGGGGATAGATCATTGCAATTGTTGGTCTTCAACGAGGAATGCCTAGTAAGCGCGAGTCATCAGCTCGCTGACTACGCCCCTGCCTTTGTACACACCGCCTGGCCGCTTCCTACCGATTGAATGGTCCGTGAAGTGTTCGATCGGGCGACGGGGCGGTTCGCCGCCTCGACGCCGCGAGAAGTCCATTGAACCTTATCATTTAGAGGAAGGAGAAGTCGAATAAGGTTTCCGTGAGGTGAACTCGCTGGAAGGATCATTGTCGTGACCCTCGACCAAAACAGACCGAGCACGCTATCTATTCCTGCCGAGTGGCGGCACCGCTGCCGCCAGCCAAATCCTCGATAACCTCCTCTCCTTGGAGTGGGGGCTTGGGGTAAAGAACCCACGGCCAAGGCGCCAAGGAACACCGTGCCTCAGCTTGGGGACACGATCGCTTGCTGGCCGCCCCTTGCCGCAAAGCTATTTAATCCACACGACTCGGCAACGGATATCTCGGCTCGTGATCGATGAAGAACGAGCGAAATGCGATACCTGGTGTGAATTGCGTAATCCCGCGAACCATCGAAGTCTTTGAACGCAAGTTGCGCCCGAGGCCATTCGCCGAGGGCACGCCGCTCGGGCGCCACGCTAAACACGCTTCCCAACCCCTTACGGGGAACAGGATGCGGCATTTGGCTCCCGTCACCCAAGTGCGGTGGGTCAAGATATGGCTGCCGCGCATCGTGTCGGACACAGCGCGGTGAGCGCCCTCGCTATATTTACCGCAGTGTCTCCGGCACATAGCCGGGCGTGATGGCCTAGAATGACCCTTGTAACGGTGCGCATGACGCCCGGATCACCCCAGTGTCAGCGGGACTACCCGCTGAATTTAAGCATATAAATAAGCGGAGGAGAAGAAACTTACAAGGATTCCCCTAGTAACGGCGAGCGAACCGGGAACAGCCCAGCTTGAGAATCGGGCGGCCCTGTCATTCGAATTGTAGTCCGGAGAGGCGTCCTCAGCGACGAACCGAGCCCAAGTCTCCTGGAAAGGGGCGCCTAGGAGGGTGAGAGCCCCGTTCGGCCCGGACCCTGCCGCATCACGAGGCGCCGTCAACGAGTCGGGTTGTTTGGGAATGAAGCCCAAATCGGGCGGTATACTCCGTCCAAGGCTAAATACAAAGTAGAGACCGAGAAGTAACAAGTACCGCGAGGGAAAGATGAAAAGGACTTTGAAAAGAGAGTCAAAGAGTGCTTGAAATTGCCGGAGGGAAGCGGATGGGGCCGGCGATGCGCCCCGCCGTATGCGGAACGGTTTGCTGGTCCGCCGCCGCTCGGGCGTGGATCGTTGTTTGCCGCGCCGGCGCCAAAGCCCGGGCGCTTTAGGTGCACCCGTGGTTGCTGCCGGCACGGTTGGTACCAAGGCCGAAGGCGTGTCCTCGGGCATCAAGGCTGCAACGGCTCGCGGGTTTCTATCCGACCCGCCTTGAAACACGGACCAAGGAGTCTCGACATGCGGCGAAGTCGACGGGTTACGAAACCTGGGATGCGCAAGGAAGCCGACGAGCGGAGGTCCTCACGGCCGCACCGCTGGCCGACCCTGATCTTCCGTGAAGGGTTCGAGTTGGAGCACGCCTGCCGGGACCCGGAAGATGGTGAACTATGCCTGAGCGGGCGGCCAGAGGAAACTCGTGGAGGCTCAAGCGACATCGACGTGCAAATCGCTCGTCTGACTTGGGTATAGGGGCGAAGACTAATCGAACCATCTAGTAGCTGGTTCCTCCAAGTTTCTCGTGATAGCCGGAGCCCATTACGAGTTCTATCGTAAAGCCAATGATTAGAGGCATGGGGGCGCAACGCCTTCCACCTATTCTCAAACTTTAAATAGGTAGGATGGTGCGGTTGCTCGTGAGCCGCACCACGGAATCGGTGCTCCAAGTGGGCCATTTTTGGTAAGCGTAATCGGGCGATGCGGGATGAACCGAAGCCGGGTTACGGTGCCCAATCGCTGGCTAACCTAGAACCCACAAAGGGTGTTGGTCGATTAAGACAGCAGGACGGTGGTCATGGAAGTCGAACCGCTAAGGAGTGTGTAACAACTCACCGCCGAATCAACTAGCCCGAAATGGATGGCGCTGAAGCGCGACCCACACCCGCCATCCGGGCGAGCGCCATGCCCCGATGAGTAGGAGGCGCGGCCGCCGCAAAACCTGGGGCGCGAGCCCGGCGGAGCGTCGGTGCAGATCTTGGTGGTAGTAGCAAATATTCAAATGAGAACTTTGAAGGCCGAAGAGGAGAAAGGTTCCATGTGAACGGCACTTGCACATGGGTAAGCCGATCCTAAGGGACGGGGTAACCCCGGCAGATAGCGCGATCACGCGCATCCCCCGAAAGGGAATCGGGTTAAGATTTCCCGAGCCGGGATGTGGCGTTGACGGCGACGTTAGGAAGTCCGGAGACGCCGCGGGGCCTCGGAAGAGTTATCTTTTCGCTTAACGGCCTGCCAACCCTGGAATCGGTTCAGCCGGAGGTAGGGTCCAAGGGTCGGAAGAGCACCGCACGTCATGGTGTCCGCAGCGCCGCGCCCATGAAAACTGGAGGACCGAGTACCGCCCACGCCCGGTCGCATTTCATAACCGCATCAGGTCTCCAAGGTGAACAGCCTCGCCAATGGAACAATGTAGGCAAGGGAAGTCGGCAAACGGATCCGTAATCTCGGAAAAGGATTGGCTCGAGGATCGGGCTCGGGGTCCCGCCTCAACCCGCCGGCTGTCGGCGGATTGCTCGAGCTGCTCACGCCGGGCGAGAGCGGGTCGCCGCGTCGGCCGGGGACGGACCGAATCGCCCTTCGGGCTTTCCCGAGCATGAAACAATGACTCAGAACTGGTACGGACAAGGGAATCCGACCGCTTAATTAAAACAAAGCATTGCGATGGTCCTCGCGATGCCGACGCAATGTGATTTCTGCCCAAGGCTCAATGTCAAAGTGAAGAAATTCAACCAAGCGCTGGTAAACGGCGGAGTAACTATGACTCTCTTAAGGTAGCCAAATGCCTCGCCATCTAATTAGTGACGCGCATGAATGGATTAACGAGATTCCCACCGTCCTCGCTCACTATCCAACAAACCACAGCCAAGGGAACGGGCTTACGGAATCAGCGGGAAAGAAGACCTGTTGAGCTTGACTCTAGTCCGACTTTGTGAAATGACTTGAGAGGTGTAGGATAAGTGGGAGCCTTTACGGGCGCAAGTGAAATACCACTACTTTTAACGTTATTTTACTTATTCCGTGGGTCGGAAGCGGGGCAAGTCCCTCCTTTATTCCAAGGCCCGGTCTCACCGGCCGATCCGGCGGAAGACATTGTCGTGGGAGTTTGGTCGGGCGGCACATCTGTTAAAAGATAACGCAGGTGTCCTAAGATGAGCTCAACGAGAACAGAAATCTCGTGTGGAACAAAAGGGTAAAAGCTCGTTTGATTCTGATTTCCAATACGAATACGAACCGTGAAAGCGTGGCCTATCGATCCTTTAGATCTTCGGAGTTTGAAGCCAGAGGTGTCGTAAAAGTTACCACAGGGATAATCGGCTTGTGGCAGCCAAGCCGCTCATAGCGACGCTGCTTTTTGATCCTTCGATGTCGGCTCTTCCTATCATTGTGAAGCAGAATTCACCAAGTGTTGGATTGTTCACCCACCAATAGGGAACGTGAGCTGGGTTTAGACCGTCGTGAGACAAGTTAGTTTTACCCTACCGATGATGTTGTCGCGATAGTAATTCAACCTAGTACGAGAGGAACCGCTGATTCACACAATTGGTCATCGCGCTTGGTTGAAAAGCCGCGGCGCTGGTTACCGTGGTGCCGGATTATGACCGAACGCCTAAGTCGTAATCCGCTAGCAAGCGACGCTACCGCCGCCGCCGACCCACGTTAGGGGCGCTATGCCTCAAGGGCCCGTACATTGGCTAAGCCGGTCCGCCGATGTGTCAGGTCGGTCACCGAAGCTCCCTTCCAAACGGGCGGGCTGAATCCTTTGCAGACGATTTAAATACGCCGACGGGCATTGTGGTGGCAGAGTGGCCTTGCTGCCACGATCCACCGAGATCCAGCCCCA	Eukaryota	Archaeplastida	Viridiplantae	Streptophyta	Magnoliopsida	Poales	Poaceae	Avena	Avena longiglumis	Eukaryota;Archaeplastida;Viridiplantae;Streptophyta;Magnoliopsida;Poales;Poaceae;Avena;Avena_longiglumis
GCA_030063025|CP125979.1/429623214-429617639	1	GCA_030063025	4500	5576	GCCACCTGGTTGATCCTGCCAGTAGTCATATGCTTGTCTCAAAGATTAAGCCATGCATGTGCAAGTATGAACCAATTTGAACTGTGAAACTGCGAATGGCTCATTAAATCAGTTATAGTTTGTTTGATGGTAAGTGCTACCGGATAACCGTAGTAATTCTAGAGCTAATACGCAACAAACCCCGACTTCGAGGGGCGATTTATTAGATAGGCTGACGCGGCTCGCCGCTGATCCGATGATTCATGATAACTCGACGGATCGCACGGCCCTCGTGGCGGCGACGTCTCATTCGAATGTCTGCCCTATCAACTTTCGATGGTAGGATAGGGCCTACCATGGTGGTGACGGGTGACGGAGAATTAGGGTTCGATTCGGAGAGGGAGCCCGAGAAACGGCTACCACATCCAAGGAAGGCAAGAAGCGCCAAAATTACCCAATCCCGACACGGGAGGTAGTGACAATAAATAACAATACCGGGCGATTAGTGTCTCGTAATTGAATGAGTACAATCTAAATCCTTTAACGAGGATCCATTGAGGGCAAGTCTGGTGCCAGCAGTCATGTAATTCCAGCTCCAATAGCGATATTTAAGTTGTTGCAGCTTAAAAGCTCAGAAGTTGACTTTGGGCTGGTCGGCCGGTCACTCACCACGAAAGCACCGACCTACTCGACCCTTCAGCCGGCGCGCCCTAGCCTTAATTGGCCGGGTCGTGTCCGCATCGTTACTTTGAAGAAATTAGAGTGCTCAAAGCAAGCCATCGCCCGATACATTAGCATGGGATAACATCATAGGATTCCGTCCTATTGTGTTGGCCTTCGGATCGGAGTAATGATTAATAGGACAATCGGGGCATTCAGATTTCATAGTCGAGGTGAAATTCTTGGATTTATGAAAGACGAACAACCGCGAAAGCATTTGCCAAGAATGTTTTCATTAATCAAGAACGAAAGTTGGGGGCTCAAGACGATCAGACACCGCCCTAGTCTCAACTATAAACGATGCCGACCAGGATCGCGGATGTTGCTTATAGGACTCGCCGCACCTTATGAGAAATCAAAGTCTTTGGGTTCCGGGGAGTATGGTCGCAAGGCTGAAACTTAAAGGAATTGACGGAAGGGCACCACCAGCGTGGAGCCCGCGGCTTAATTTGACTCAACACGGGAAACTTACCAGGTCCGTATATAGCAAGGATTGACAGACCGAGAGCTCTTTCTTGATTCTATGGGTGGTGGTGCATGGCCGTTTTAGTTGGTGGAGCGATTTGTCCGTTAATTCCGCTAATCTAACGAGACCTCAGCCTGCTAACTAGCTATGCGGAGCCATCCCTCCGCAGCTAGCTTCTTAGAGGGACTATCGCCGTTTAGGCGACGGAAGTTTGAGGCAATAACAGGTCTGTGATGCCCTTAGATGTTCTGGGTCGCACGCCGCCATACATCGATGTATTCAACGAGTATATAGCCTTGGCCGACAGGCCCGGTAATCTTGGGAAATTTCATCGTGATGGGGATAGATCATTGCAATTGTTGGTCTTCAACGAGGAATGCCTAGTAAGCGAGTCATCAGCTCGCTGACTACGCCCCCGCCTTTGTACACACCGCCTGGCCGCCCTACCGATTGAATGGTCCGTGAAGTGTTCGATCGCGGCGACGGGCGGTTCGCCGCCGACGCCGCGAGAAGTCCATTGAACCTTATCATTTAGAGGAAGGAGAAGTCGAATAAGGTTTCCGAGGTGAACCCGCGGAAGGATCATTGTCGTGACTCTGACCAAAACAGACCGAGCACGCTGCTATCTATTCCTGCCGAGTGGCGGCACCGCCGCCGCCAGCCAAATCCTCGATAACCTCCTCTCCTGGAGTGGGGGCTTGGGGTAAAGAACCCACGGCGCCAAGGCGCCAAGGAACACCGTGCTCAGCTTGGGGACACGATCGCTTGCTGGCCGCCCCTTGCCGCAAAGCTATTTAATCCACACGACTCTCGCAACGGATATCTCGCTCGTGATCGATGAAGAACGAGCGAAATGCGATACCTGGTGTGAATTGCAGAATCCCGCGAACCATCGAAGTCTTTGAACGCAAGTTGCGCCCGAGGCCATTCGCCGAGGGCACGCCGCTCAAGGCGCCACGCTAAACACGCTTCCCAACCCCTTACGGGGAACAGATGCGGCATTTGGCTCCCCGTCACCCAAGTGCGGTGGGTCAAGATATGGCTGCCGCGCATCGTGTCGGACACAGCTGCGGTGAGCGCCCTCGCTATATTTACCGCAGTGTCTCCGACATAGCCGGGCGTGATGGCCTAGAATGACCCTTGTAACGGTGCGCATGACGCCCGACCGCGACCCTGTGTCAGCGGGACTACCCGCTGAATTTAAGCATATAAATAAGCGGAGGAGAAGAAACTTACAAGGATTCCCCTAGTAACGACGAGCGAACCGGGAACAGCCCAGCTTGAGAATCGGGTGGCCCTGTCATTCGAATTGTAGTCCGGAGAGGCGTCCTCAGCGACGAACCGAGCCCAAGTCTCCTGGAAAGGGGCGCCTAGGAGGGTGAGAGCCCCGTCGGCCCGGACCCTGTCGCATCACGAGGCGCCGTCAACGAGTCGGGTTGTTTGGGAATGAAGCCCAAATCGGGCGGTATACTCCGGCCCAAGGCTAAATACAGGCGAGACCGAGAAGCGAACAAGTACCGCGAGGGAAAGATGAAAAGGACTTTGAAAAGAGAGTCAAAGAGTGCTTGAAATTGCCGGAGGGAAGCGGATGGGGCCGGCGATGCGCCCCGCCAGAGCGCGGAACGGTTTGCTGGTCCGCCGCTCGGGCGTGGATCGTTGTCGGCTGGCGCGCCAAAGCCCGGGCGCTTTAGGTGCACCCGGTGGCTGCCGGCACGGTTGGTACCGCTACCGAAGGCGTGTCCTCGGGCATCAAGCGCTGCAACGGCTCGCGGGTTTCTATCCGACCCGCCTTGAAACACGGACCAAGGAGTCTGACGATGCGGCGAAGTCGACGGGTTACGAAACCTGGGATGCGCAAGGAAGCCGACGAGCTGGAGGTCCTCACGGGCCGCACCGCTGGCCGACCCTGATCTTCCGTGAAGGGTTCGAGTTGGAGCACGCCTGCCGGGACCCGGAAGATGGTGAACTATGCCTCGAAGGGGCGGCCGAGGAAACTCGTGGAGGCTCAAGCGACATCGACGTGCAAATCGCTCGTCTGACTTGGGTATAGGGGCGAAGACTAATCGAACCATCTAGTAGCTGGTTCCTCCGGTTTCTCGTGATAGCCGGAGCCCATTACGAAGTTCTATCGTAAAGCCAATGATTAGAGGCATGGGGGCGCAACGCCTTCCACCTATTCTCAAACTTTAAATAGGTAGGATGGTGCGGTTGTTCGTGAGCCGCACCACGGAATCGGGTGCTCCAAGTGGGCCATTTTTGGTAAGCGTAATCGGGCGATGCGGGATGAACCGAAGCCGGGTTACGGTGCCCAATCAAGGCTAACCTAGAACCCACAAAGGGTGTTGGTCGATTAAGACAGCAGGACGGTGGTCATGGAAGTCGAACCGCTTAAGGAGTGTGTAACAACTCACCCGCCGAATCAACTAGCCCCGAAATGGATGGCGCCGCTGCGCGACCCACACCCGCCATCCGGGCGAGCGCCATGCCCCGATGAGTAGGAGGCGCCGCCGCAAAACCTGGGGCGCGAGCCCGGCGGAGCGCCGGTGCAGATCTTGGTGGTAGTAGCAAATATTCAAATGAGAACTTTGAAGGTCAAGAGGAGAAAGGTTCCATGTGAACGGCACTTGCACATGGGTAAGCCGATCCTAAGGGACGGGTAACTCGGCAGATAGCGCGATCACGCCGCATCCCGAAGGGAATCGGGTTAAGATTTCCGAGCCGGATGTGGCGGTTGACGGCGACGTTAGGAAGTCCGGAGACGCCGCGGGGCCTCGGAAGAGTTATCTTTTCGCTTAACGGCCTGCCAACCCTGGAATCGGTTCAGCCGGAGGTAGGGTCCAGTGGTCGGAAGAGCACCGCACGTCGCTACGGTGTCCGCAGCGCCGCGCCCATGAAAACCGGAGGACCGAGTACCGCCCACGCCGGTCGCATTTCATAACCGCATCAGGTTCCAAGGTGAACAGCCTCGCCAATGGAACAATGTAGGCAAGGGAAGTCGGCAAAACGGATCCGTAATCTCGGAAAAGGATTGGCTCGAGGATCTGGCTCGGGGTCCCGCCTCGAACCCGCCGGCTGTCGGCGGATTGCTCGAGCTGCTCACGCGGCGAGAGCGGTCGCCGCGTCGGCCGGGGACGGACTGAATCGCCCTTCGGGCTTTCCCGAGCATGAAACAATGACTCGTAACTGGTACGGACAAGGGGAATCCGATCGCTTAATTAAAACAAAGCATTGCGATGGTCCTCGCGATGCCGACGCAATGTGATTTCTGCCCAGGCTCAATGTCAAAGTGAAGAAATTCAACCAAGCGCCGGTAAACGGCGGAGTAACTATGACTCTCTTAAGGTAGCCAAATGCCTCGCCATCTAATTAGTGACGCGCATGAATGGATTAACGAGATTCCCACCGTCTCCCTTCACTATCCAACAAACCACAGCCCAAGGAACGGGCTTGGCGGAATCAGCGGGGAAAGAAGACCCTGTTGAGCTTGACTCTAGTCCGACTTTGTGAAATGACTTGAGAGGTGTAGGATAAGTGGGAGCCTTTACGGGCGCAAGTGAAATACCACTACTTTTAACGTTATTTTACTTATTCCGTGGGTCGGAAGCGGGGCAAGTCCCCTCCTTTTGGCTCCAAGGCCCGGTCTCACCGGCCGATCCGGCGGAAGACATTGTCGTGGGAGTTTGGCTGGGGCACATCTGTTAAAAGATAACGCAGGTGTCCTAAGATGAGCTCAACGAGAACAGAAATCTCGTGTGGAACAAAAGGGTAAAAGCTCGTTTGATTCTGATTTCCAATACGAATACGAACCGTGAAAGCGTGGCCTATCGATCCTTTAGATCTTCGGAGTTTGAAGCTAGAGGTGTCAGAAAAGTTACCACAGGGATAACTGGCTTGTGGCAGCCGCTCATAGCGACGCTGCTTTTTGATCCTTCGATGTCGGCTCTTCCTATCATTGTGAAGCAGAATTCACCAAGTGTTGGATTGTTCACCCACCAATAGGGAACGTGAGCTGGGTTTAGACCGTCGTGAGACAAGGTTAGTTTTACCTCATCGATGACAAAGTGTCGCGATAGTAATTCAACCTAGTACGAGAGGAACCGCTGATTCACACAATTGGTCATCGCGCTTGGTTGAAAAGCCGCTGGCGCTGGTTACCGTGGTGCCGGATTATGACCGAACGCCTAAGTCGTAATCTGCTAGCAAGCGACGCCGCGCCGCCGCCTCGACTCCACGTTAGGCGCTTGCGCCCAAGGGCCCGTACATTGGCTAAGCCGGTCCGCCGATGTGGCGGGCCGCCGAAGCTCCCTTCCAAACGGGCGGGCTGAATCCTTTGCAGACGATTTAAATACGCCGACGGGCATTGTGGTGGCAGAGTGGCCTTGCTGCCACGATCCACCGAGATCCAGCCCCA	Eukaryota	Archaeplastida	Viridiplantae	Streptophyta	Magnoliopsida	Poales	Poaceae	Avena	Avena longiglumis	Eukaryota;Archaeplastida;Viridiplantae;Streptophyta;Magnoliopsida;Poales;Poaceae;Avena;Avena_longiglumis
GCA_030063025|CP125979.1/429632787-429627151	1	GCA_030063025	4500	5637	CGCCACCTGGTTGATCCTGCCAGTAGTCATATGCTTGTCTCAAAGATTAAGCCATGCATGTGCAAGTATGAACCAATTTGAACTGTGAAACCGCGAATGGCTCATTAAATCAGTTATAGTTTGTTTGATGGTACGTGCTACCGGATAACCGTAGTAATTCTAGAGCTAATACGCAACAAACCCCGACTTCGAGGGGCGATTTATTAGATAGTATCGACGCGGCTCGCCCGCTGATCCGATGATTCATGAGAACTCGACGGATCGCACGACCCTCGTGTCGGCGACGCATCATTCAAATTTCTTCCCTATCAACTTGATGGTAGGATAGGGGCCTACCATGGTGACCACGGGTAACGGGGAATCAGGGTTCGATTCCGGAGAGGGAGCCTGAGAAACGGCTACCACATCCAAGGAAGGCAGCAGGCGCGCAAATTACCCACTCCCGACTCGGGGAGGTAGTGACGAAAAATAACAATACAGGACTCTTTCGAGGCCCTGTAATTGGAATGAGTACACTTTAAATCCTTTAACGAGGATCAATTGGAGGGCAAGTCTGGTGCCAGCAGCCGCGGTAATTCCAGCTCCAATAGCGTATCTTAAAGTTGCTGCAGTTAAAAAGCTCAGAAGTTGACTTTGGGCCGGTCGGCCGGTTCACCACGGCGAAAGCAATCGACCTACTCGACCCTTCAGCCGGGCGATGCGCCCTAGCCTTAATTGGCCGGGTCGTGTCCGCATCGTTACTTTGAAAAAATTAGAGTGTTCAAAGCAAGCCATCGCCCGATACATTAGCATGGGATAACATCATAGGATTCCGTCCTATTGTGTTGGCCTTCGGATCGGAGTAATGATTAATAGGACAATCGGGGCATTCAGATTTCATAGTCGAGGTGAAATTCTTGGATTTATGAAAGACGAACAACCGCGAAAGCATTTGCCAAGAATGTTTTCATTAATCAAGAACGAAAGTCGGAGGTTCGAAGACGATCAGATACCGCCCTAGTCTCAACTATAAACGATGCCGACCAGGATCGCGGATGTTGCTTATAGGACTCACCGCACCTTATGAGAAATCAAAGTCTTTGGGTTCCGGGGAGTATGGTCGCAAGGCTGAAACTTAAAGGAATTGACGGAAGGGCACCACCAGCGTGGAGCTCGCGGCTTAATTTGACTCAACACGGGAAACTTACCAGGTCCGTACATAGCAAGGATTGACAGATCGAGAGCTCTTTCTTGATTCTATGGGTGGTGGTGCATGGCCGTTTTAGTTGGTGGAGCGATTTGTCCGGTTAATTCCGCTAATCTAACGAGACCTCAGCCTGCTAACTAGCTATGCGGAGCCATCCTCCGCAGCTAGCTTCTTAGAGGGACTATCGCCGCTTAGGCGACGGAAGTTTGAGGCAATAACAGGTCCGTGATGCCCTTAGATGTTCTGGCCGCACGCCTGCCACAATCGATGTATTCAACGAGTATATAGCCTTGGCCGACAGGCCCGGTAATCTTGGGAAATTTCATCGTGATGGGGATAGATCATTGCAATTGTTGGTCTTCAACGAGGAATGCCTAGTAAGCGAGTCATCAGCTCGCTGACTACGCCCCCGCCTTTGTACACACCGCCGCTTCCCACCGATTGAATGGTCCGTGAAGTGTTCGATCGCGGCGACGGGGTCGGTTCGCCGCCCCCGACGTCGCGAGAAGTCCATTGAACCTTATCATTTAGAGGAAGGAGAAGTCGAATAAGGTTTCCGTGAGGTGAACTCGCGGAAGGATCATTGTCGTGACCCTGACCAAAACAGACCGAGCACGCTGCTATCTATTCCTGCTGAGTGGCGGCACCGCTGCCGCCAGCCAAATCCTCGATAACCTCCTCTCCTTGGAGTGGGGGCTTGGGGTAAAGAACCCACGGCTACCAAGGCGCCAAGGAACACCGTGCTCAGCTTGGGGACACGACTGGCTTGCTGGCCGCTCCCCTTGCTGCAAAGCTATTTAATCCACACGACTCTCGGCAACGGATATCTCGGCTCTCGCATCGATGAAGAACGTAGCGAAATGCGATACCTGGTGTGAATTGCAGAATCCCGCGAACCATCGAGTCTTTGAACGCAAGTTGCGCCCGAGGCCATTCGGCCGAGGGCACGCCTGCCTGGGCGTCACGCTAAACACGCTCCCAACCCCTTACGGGGGAACAGGATGCGGCATTTGGCTCCCCGTCACCCAAGTGCGGTGGGCCGAAGATATGGCTGCCGGCGCATCGTGTCGGACACAGCGCGTGGTGAGCGTCCTCGCTATACTTACCGCAGTGTCTCCGACACATAGCCGGCGTGATGGCCTAGAATGACCCTTGTAACGGTGCGCATGACGCTCCGACCGCGACCCAGGTCAGGCGGGACTACCCGCTGAATTTAAGCATATAAATAAGCGGAGGAGAAGAAACTTACAAGGATTCCCCTAGTAACGGCGAGCGAACCGGGAACAGCCCAGCTTGAGAATCGGGCGGCCCTGTCGTTCGAATTGTAGTCTGGAGAGGCGTCCTCAGCGACGGACCGAGCCCAAGTCCCCTGGAAAGGGGCGCCTGGGAGGGTGAGAGCCCCGTCCGGCCCGGACCCTGTCGCATCACGAGGCGCCACCGCTAACGAAGTCGGGTTGTTTGGGAATGCAGCCCAAATCGGGCGGTAGACTCCGTCCAAGGCTAAATACAGGCGAGAGACCGATAGCGAACAAGTACCGCGAGGGAAAGATGAAAAGGACTTTGAAAAGAGAGTCAAAGAGTGCTTGAAATTGCCGGGAGGGAAGCGGATGGGGGCCGGCGATGCGTCCCGCCAGAGCGCGGAACGGTTTGCTGGTCCGCCGCCGCTCGGGCGTGGATCGTTGTCGGCCGCGCTGGCGCCAAAGCCCGGGCGCTTTAGGTGCACCCGGTGGTTGCCGCCGGCACGGTTGGTACCAAGGCCGAAGGCGTGTCCTCGGGCATCAAGCGCTGCAACGGCTCGCGGGTTTCTATCCGACCCGTCTTGAAACACGGACCAAGGAGTCTGACATGCGTGCGAGTCGACGGGTTACGAAACCTGGGATGCGTAAGGAAGCTGACGAGCGGAGGCCCTCACGGGCCGCACCGCTGGCCGACCCTGATCTTCCGTGAAGGGTTCGAGTTGGAGCACGCCTGCCGGGACCCGGAAGATGGTGAACTATGCCTGAAGGGGCGGCCAGAGGAAACTCGTGGAGGCTCGCGATACCGACGTGCAAATCGCTCGTCTGACTTGGGTATAGGGGCGAAGACTAATCGAACCATCTAGTAGCTGGTTCCTCCAAGTTTCTCGTGATAGCCGGAGCCCATTACGAAGTTCTATCAGGTAAAGCCAATGATTAGAGGCATGGGGGCGCAACGCCTTCCACCTATTCTCAAACTTTAAATAGGTAGGATGGTGCGGTTGCCCGTGAGCCGCACCACGGAATCGGGTGCTCCAAGTGGGCCATTTTTGGTAAGCGTAATCGGGCGATGCGGGATGAACCGAAGCCGGGTTACGGTGCCCAATCGCTGGCTAACCTAGAACCCACAAAGGGTGTTGGTCGATTAAGACAGCAGGACGGTGGTCATGGAAGTCGAACCGCTAAGGAGTGTGTAACAACTCACCGCCGAATCAACTAGCCCCGAAATGGATGGCGCTGAAGCGCGACCCACACCCGCCATCCGGGCGAGCGCCATGCCCCGATGAGTAGGAGGCGCGCGTCGCCGCAAAACCTGGGGCGCGAGCCCGGGCGGAGCGCCGCCGTGCAGATCTTGGTGGTAGTAGCAAATATTCAAATGAGAACTTTGAAGGTCAAGAGGAGAAAGGTTCCATGTGAACGGCACTTGCACATGGGTAAGCCGATCCTAAGGGACGGGTAACTCGCAGATAGCGCGATCACGCCGCATCCCGAAGGGAATCGGGTTAAGATTTCGAGCCGATGTGGCGGTTGACGGCGACGTTAGGAAGTCCGGAGACACCGGCGGGGGCCTCGGGAAGAGTTATCTTTTCTGCTTAACGGCCTGCCAACCCTGGAATCGGTTCAGCCGGAGGTAGGGTCCAGTGGTCGGAAGAGCACCGCACGTCGCGCGGTGTCCGGCAGCCGCGCCCATGAAAACCGGAGGACCGAGTACCGCCCACGCCGGTCGCATTTCATAACCGCATCAGTTCTCAAGGTGAACAGCCTCGCCAATGGAACAATGTAGGCAAGGGAAGTCGGCAAACGGATCCGTAATCTCGGAAAAGGATTGGCTCGAGGATCGGCTCGGGGTCCCGCCTCGAACCCGCCGGGTCGGGCGGATTGCTCGAGCTGCTCACGCCGCGAGAGCGGGTCGCCGCGTCGGCCGGGGACGGACCGAATCGCCCTTCGGGCTTTCCCGAGCATGAAACAATGACTCAGAACTGGTACGGACAAGGGAATCCGACCGCTTAATTAAAACAAAGCATTGCGATGGTCTCGCGATGCTGACGCAATGTGATTTCTGCCCAGTGCTCTGAATGTCAAAGTGAAGAAATTCAACCAAGCGCGGGTAAACGGCGGGAGTAACTATGACTCTCTTAAGGTAGCCAAATGCCTCGTCATCTAATTAGTGACGCGCATGAATGGATTAACGAGATTCCCACTGTCCCCGCTTCACTATCCAGCGAAACCACAGCCAAGGGAACGGGCTTGGCGGAATCAGTGGGGAAAGAAGATCCTGTTGAGCTTGACTCTAGTCCGACTTTGTGAAATGACTTGAGAGGTGTAGGATAAGTGGGAGCCTTTACGGGCGCAAGTGAAATACCACTACTTTTAACGTTATTTTACTTATTCCGTGGGTCGGAAGCGGGGCAAGTCCCCTCCTTTTGGCTCCAAGGCCCGGTCTCACCGGGCCGATCCGGCGGAAGACATTGTCGTGGGAGTTTGGCTGGGCGGCACATCTGTTAAAAGATAACGCAGGTGTCCTAAGATGAGCTCAACGAGAACAGAAATCTCGTGGAACAAAAGGGTAAAAGCTCGCTTGATTCTGATTTCCAGATTTAATACGAACCGTGAAAGCGTGGCCTATCGATCCTTTAGATCTTCGGAGTTTGAAGCTAGAGGTGTCAGAAAGTTACCACAGGGATAACTGGCTTGTGGCAGCCAAGCGTTCATAGCGACGTTGCTTTTTGATCCTTCGATGTCGGCTCTTCCTATCATTGTGAAGCAGAATTCACCAAGTGTTGGATTGTTCACCCACCAATAGGGAACGTGAGCTGGGTTTAGAACGTAGTGAGAAAGGTTAGTTTTACCCATCGATGACAAGTGTCGCGATAGTAATTCAACCTAGTACGAGAGGAACCGCTGATTCACACAATTGGTCATCGCGCTTGGTTGAAAAGCCGCTGGCGCTGGTTACCGGTGCCGGATTATGACCGAACGCCTAAGTCGTAATCTGCTAGCAAGCGACGCCGCCGCCGCCTCGACTCCACGTTAGGGGCGCTTGCGCCTCAAGGGCCCGTACATTGGCTAAGCCGGTCCGCCGATGTGCTGTGGCCGCCGAAGCTCCCTTCCAAACGGGCGGTGGGCTGAATCCTTTGCAGACGATTTAAATACGCCGACGGGCATTGTAAGTGGCAGAGTGGCCTTGCTGCCACGATCCACCGAGATCCAGCCCCA	Eukaryota	Archaeplastida	Viridiplantae	Streptophyta	Magnoliopsida	Poales	Poaceae	Avena	Avena longiglumis	Eukaryota;Archaeplastida;Viridiplantae;Streptophyta;Magnoliopsida;Poales;Poaceae;Avena;Avena_longiglumis
GCA_030063025|CP125979.1/429642562-429636909	1	GCA_030063025	4500	5654	CGCTACCTGGTTGATCCTGCCAGTAGTCATATGCTTGTCTCAAAGATTAAGCCATGCATGTGCAAGTATGAACCAATTTGAACTGTGAAACTGCGAATGGCTCATTAAATCAGTTATAGTTTGTTTGATGGTACGTGCTACTCGGATAACCGTAGTAATTCTAGAGCTAATACGTGCAACAAACCCCGACTTCTGGGAGGGGCGATTTATTAGATAGTATGACGCGGCTCGCCTGCTGATCCGATGATTCATGATAACTCGACGGATCGCACGGCCCTCGTGCCGGCGACGCATCATTCAAATTTCTGCCCTATCAACTTTCGATGGTAGGATAGGGGCCTACCATGGTGGTGACGGGTGACGGAGAATTAGGGTTCGATTCCGGAGAGGGAGCCTGAGAAACGGCTACCACATCCAAGGAAGGCAGCAGGCGCCAGAAATTACCCAATCCCGACACGGGAGGTAGTGACAATAAATAACAATACCGGGCGATTAGTGTCCGTAATTGAATGAGTACAATCTAAATCCCTTAACGAGGATCCATTGGAGGGCAAGTCTGGTGCCAGCAGCCGCGGTAATTCCAGCTCCAATAGCGTATATTTAAGTTGTTGCAGCTTAAAAGCTCAGAAGTTGACTTTGGGCCGGTCGGCCGGTCACCACGGCGAAAGCACCGACCTACTCGACCCTTCAGCCGGGCGATGCGCCCTAGCCTTAATTGGCCGGGTCGTGTGTCCGCATCGTTACTTTGAAAAAATTAGAGTGTTCAAAGCAAGCCATCGCCCGATACATTAGCATGGGATAACATCATAGGATTCCGTCCTATTGTGTTGGCCTTCGGATCGGAGTAATGATTAATAGGACAGTCGGGGCATTCAGATTTCATAGTCGAGGTGAAATTCTTGGATTTATGAAAGACGAACAACCGCGAAAGCATTTGCCAAGAATGTTTTCATTAATCAAGAACGAAAGTCGGAGGTTCGAAGACGATCAGATACCGCCCTAGTCTCAACTATAAACGATGCCGACCAGGATCGGGCGGATGTTGCTTATAGGACTCACCGCACCTTATGAGAAACCAAAGTCTTTGGGTTCCGGGGGGAGTATGGTTGCAAAGCTGAAACTTAAAGGAATTGACGGAAGGGCACCACCAGGAGTGGAGCCTGCGGCTTAATTTGACTCAACACGGGAAACCTCACCCGGCCCGGACACGGAAAGGATTGACAGATTGATAGCTCTTTCTCGATTCTGTGGGTGGTGGTGCATGGCCGTTCTTAGTTGGTGGAGCGATTTGTCTGGTTAATTCCGATAACGAACGAGACTCCGGCATGCTAACTAGCTATGCGGAGCCATTCCTCCGCAGCTAGCTTCTTAGAGGGACTATCGCCGTTTAGGCGACGGAAGTTTGAGGCAATAACAGGTCTGTGATGCCCTTAGATGTCCGGGGCTGCACGCTGCCACACCGATGTATTCAACGAGTATATAGCCTTGGCCGACAGGCCCGGTAATCTTGGGAAATTTCATCGTGATGGGGATAGATCATTGCAATTGTTGGTCTTCAACGAGGAATGCCTAGTAAGCGCGAGTCATCAGCTCGCTGACTACGCCCCTGCCTTTGTACACACCGCCTGGCCGCTTCCTACCGATTGAATGGTCCGTGAAGTGTTCGATCGCGCGACGGGGCGGTTCGCCGCCTCGACGCGAGAAGTCCATTGAACCTTATCATTTAGAGGAAGGAGAAGTCGAATAAGGTTTCCGTAGGTGAACCTGCGGAAGGATCATTGTCGTGACCCTGACCAAAACAGACCGAGCACGCGTTATCTATTCCTGCTGAGTGGCGGCACCGTCGTCGCTCAGCCAAATCCTCGATAACCTCCTCTCCTTGGAGTGGGGGCTTGGGGTAAAAGAACCCACGGCGCCGAAGGCGTCAAGGAACACTGTGCCTAGCTTGGGGACACGACTGGCTTGCTGGCCGCCCCCCTTGCTGCAAAGCTATTTAATCCACACGACTCTCGGCAACGGATATCTCGGCTCTCGCATCGATGAAGAACGTAGCGAAATGCGATACCTGGTGTGAATTGCAGAATCCCGCGAACCATCGAGTCTTTGAACGCAAGTTGCGCCGAGGCCATTCGCCGAGGGCACGCCTCGGGCGCCACGCTAAACACGCCCCAACCCCTTACGGGGAACAGGATGCGCATTTGGCTCCCCGTCACCCAAGTGCGGTGGGCCGAAGATATGGCTGCCGGCGCATCGTGTCGGACACAGCGCGTGGTGAGCGTCCTCGCTATACTTACCGCAGTGTCTCCGACACATAGCCGGCGTGATGGCCTAGAATGACCCTTGTAACGGTGCGCATGACGCCCGACCGACCCCAGGTCAGGCGGGATTACCCGCTGAGTTTAAGCATATCAATAAGCGGAGGAAAAGAAACTTACCAGGATTCCCCTAGTAACGGCGAGCGAACCGGGAAAAGCCCAGCTTGAGAATCGGTCGCCATCGGCGTCCGAATTGTAGTCTGGAGAGGCGTCCTCAGCGACGGACCGAGCCCAAGTCCCCTGGAAAGGGGCGCCTGGGAGGGTGAGAGCCCCGTCTGGCCCGGACCCTGTCGCATCACGAGGCGCCGTCAACGAGTCGGGTTGTTTGGGAATGCAGCCCAAATCGGGCGGTAGACTCCGTCCAAGGCTAAATACAGGCGAGAGACCGATAGCGAACAAGTACCGCGAGGGAAAGATGAAAAGGACTTTGAAAAGAGAGTCAAAGAGTGCTTGAAATTGCCGGGAGGGAAGCGGATGGGGGCCGGCGATGCGCCCCGGTCGGATGTGGAACGGCTCTTGCTGGTCCGCCGCTCGGGCGTGGATCGTTGTTTGCCGCGCCGCGGCCAAAGCCCGGGCGCCTTAGGTGCACCCGGTGGCTGCCGGCACGGGTTGGTACCGCTACCGAAGGCGTGTCCTCGGGCATCACGCTGCAACGGCTCGGGTTTCTATCCGACCCGCCTTGAAACACGGACCAAGGAGTCTCGACATGCGGCGAAGTCGACGGGTTACGTAAACCTGGGATGCGCAAGGAAGCCGACGAGCGGAGGTCCTCACGGGCCGCACCGCTGGCCGACCCTGATCTTCCGTGAAGGGTTCGAGTTGGAGCACGCCTGCCGGGACCCGGAAGATGGTGAACTATGCCTGAAGGGGCGGCCAGAGGAAACTCGTGGAGGCTCAAGCGACATACCGACGTGCAAATCGCTCGTCTGACTTGGGTATAGGGGCGAAGACTAATCGAACCATCTAGTAGCTGGTTCCTCCAAGTTTCTCGTGATAGCTGGAGCCCATTACGAAGTTCTATCGTAAAGCCAATGATTAGAGGCATGGGGCGCAACGCCTTCCACCTATTCTCAAACTTTAAATAGGTAGGATGGTGCGGTTGCTCGTGAGCCGCACCACGGAATCGGGTGCTCCAAGTGGGCCATTTTGGTAAGCAGAATCGGGCGATGCGGGATGAACCGAAGCCGGGTTACGGTGCCCAATCAAGCGCTAACCTAGAACCCACAAAGGGTGTTGGTCGATTAAGACAGCAGGACGGTGGTCATGGAAGTCGAACCGCTAAGGAGTGTGTAACAACTCACCGCCGAATCAACTAGCCCGAAATGGATGGCGCTGAAGCGCGACCCACACCCGCCATCCGGGCGAGCGCCATGCCCCGATGAGTAGGAGGCGGTCGCTGCAAAACCTGGGGCGCGAGCCCGGGCGGAGCGGCCGTCGGTGCAGATCTTGGTGGTAGTAGCAAATATTCAAATGAGAACTTTGAAGGCCGAAGAGGGGAAAGGTTCCATGTGAACGGCACTTGCACATGGGTTAGTCGATCCTAAGAGACGGGGGAAGCCCGTCTGATAGCGCGTCTCGCGCGAGCTTCGAAAGGGAATCGGGTTAAAATTCCTGAACCGGGACGTGGTGGTTGACGGCAACGTTAGGGAGTCCGGAGACGTCGGCGGGGGCCTCGGGAAGAGTTATCTTTTCTGTTTAACAGCCTGCCCACCCTGGAAACGGCTCAGCCGGAGGTAGGGTCCAGCGGCTGGAAGAGCACCGCACGTCGCTGGTGTGTCCGGCAGCTCGCCGCCCATGAAAACTGGAGGACCGAGTACCGCCCACGCCCGGTCGCATTTCATAACCGCATCAGGTCTCCAAGGTGAACAGCCTCTGGCCAATGGAACAATGTAGGCAAGGGAAGTCGGCAAAACGGATCCGTAACTTCGGGAAAAGGATTGGCTCTGAGGACTGGGCTCGGGGGTCCCGGCCTCGAACCCGTCGGCTGTCGGCGGATTGCTCGAGCTGCTCACGCGGCGAGAGCGGTCGCCGCGTCGGCCGGGGACGGACCGAATCGCCCTTCGGGCTTTCCCGAGCATGAAACAATCGACTCAGAACTGGTACGACAAGGGGAATCGACCGCTTAATTAAAACAAAGCATTGCGATGGTCCTCGCGATGCCGACGCAATGTGATTTCTGCCCAGTGCTCAATGTCAAAGTGAAGAAATTCAACCAAGCGCGGGTAAACGGCGGGAGTAACTATGACTCTCTTAAGGTAGCCAAATGCCTCGTCATCTAATTAGTGACGCCGCATGAATGGATTAACGAGATTCCCACTGTCTCGCTTCACTATCCAGCGAAACCACAGCCAAGGGAACGGGCTTGGCGGAATCAGCGGGGAAAGAAGACCCTGTTGAGCTTGACTCTAGTCCGACTTTGTGAAATGACTTGAGAGGTGTAGGATAAGTGGGAGCCTTTACGGGCGCAAGTGAAATACCACTACTTTTAACGTTATTTTACTTATTCCGTGGGTCGGAAGCGGGGCAAGTCCCCTCCTTTTGGCTCCAAGGCCCGGTCTCACCGGGCCGATCCGGGCGGAAGACATTGTCAGGTGGGGAGTTTGGCTGGGGCGGCACATCTGTTAAAAGATAACGCAGGTGTCCTAAGATGAGCTCAACGAGAACAGAAATCTCGTGTGGAACAAAAGGGTAAAAGCTCGTTTGATTCTGATTTCCAGTACGAATACGAACCGTGAAAGCGTGGCCTATCGATCCTTTAGATCTTCGGAGTTTGAAGCCAGAGCTGTCAGACACGCTACCACAGGGATAACTCGGCTTGTGGCAGCCAAGCCGCTCATAGCGACGCTGCTTTTTGATCCTTCGATGTCTGCTCTTCCTATCATTGTGAAGCAGAATTCACCAAGTGTTGGATTGTTCACCCACCAATAGGGAACGTGAGCTGGGTTTAGACCGTCGTGAGACAGGTTAGTTTTACCCCATCGATGACAAGGTCGCGATAGTAATTCAACCTAGTACGAGAGGAACCGCTGATTCACACAATTGGTCATCGCGCTTGGTTGAAAAGCCGCTGGCGCTGGTTACCGTGGTGCCGGATTATGACCGAACGCCTAAGTCGTAATCCGCTAGCAAGCGACGCCGCCGCCGACTCCACGTTAGGGGCGCTATGCCGCCAAGGGCCCGTACATTGGCTAAGCCGGTCCGCCGATGTGCCGTGGCCGTCAAGCTCCCTTCCAAACGGGCGGTGGCTGAATCCTTTGCAGACGATTTAAATACGCCGACGGGCATTGTGGCGGCAGAGTGGCCTTGCTGCCACGATCCACTGAGATCCAGCCCCACGTC	Eukaryota	Archaeplastida	Viridiplantae	Streptophyta	Magnoliopsida	Poales	Poaceae	Avena	Avena longiglumis	Eukaryota;Archaeplastida;Viridiplantae;Streptophyta;Magnoliopsida;Poales;Poaceae;Avena;Avena_longiglumis
GCA_030063025|CP125979.1/429652364-429646687	1	GCA_030063025	4500	5678	CGCCACCTGGTTGATCCTGCCAAGAGTCATATGCTTGTCTCAAAGATTAAGCCATGCATGTGCAAGTATGAACCAATTTGAACTGTGAAACTGCGAATGGCTCATTAAATCAGTTATAGTTTGTTTGATGGTACGTGCTACTCGGATAACCGTAGTAATTCTAGAGCTAATACGTGCAACAAACCCCGACTTCGAGGGGCGACGATTAGATAAAGGCTGACGCGCGGGCTCGCCCGCTGATCCGATGATTCATGATAACTCGACGGATCGCACGGCCCTCGTGCCGGCGACGCATCATTCAAATTTCTGCCCTATCAACTTTCGATGGTAGGATAGGGGCCTACCATGGTGGTGACGGGTGACGGAGAATTAGGGTTCGATTCCGGAGAGGGAGCCTGAGAAACGGCTACCACATCCAAGGAAGGCAGCAAGCGCCAAAATTACCCAATCCCGACACGGGAGGTAGTGACAATAAATAACAATACCGGGCGATTAGTGTCCGGTAATTGAATGAGTACAATCTAAATCCCTTTAACGAGGATCCATTGAGGGCAAGTCTGGTGCCAGCAGTCATGTAATTCCAGCTCCAATAGCGATATTTAAGTTGTTGCAGCTTAAAAGCTCAGAAGTTGACTTTGGGCCGGTCGGCCGGTTCACCACGGCGAAAGCACCGACCTACTCGACCCTTCAGCCGGCGATGCGCCCTAGCCTTAATTGGCCGGGTCGTGTGTCCGCATCGTTACTTTGAAGAAATTAGAGTGCTCAAAGCAAGCCATCGCCCGATACATTAGCATGGGATAACATCATAGGATTCCGGTCCTATTGTGTTGGCCTTCGGATCGGAGTAATGATTAATAGGACAGTCGGGGCATTCAGATTTCATAGTCGAGGTGAAATTCTTGGATTTATGAAAGACGCAACAACCGCGAAAAGCATTTGCCAAGGATGTTTTCATTAATCAAGAACGAAAGTTGGGGGCTCAAGACGATCAGATACCGCCCTAGTCTCAACTATAAACGATGCCGACCAGGATCGGGCGGATGTTGCTTATAGGACTCACCGCACCTTATGAGAAATCAAAGTCTTTGGGTTCCGGGGAGTATGGTCGCAAGGCTGAAACTTAAAGGAATTGACGGAAGGGCACCACCAGCGTGGAGCCTGCGGCTTAATTTGACTCAACACGGGAAACTTACCAGGTCCGTATATAGCAAGGATTGACAGATCGAGAGCTCTTTCTTGATTCTATGGGTGGTGGTGCATGGCCGTTTTAGTTGGTGGAGCGATTTGTCTGGTTAATTCCGCTAATCTAACGAGACCTCAGCCTGCTAACTAGCTATGCGGAGCCATCCTCCGCAGCTAGCTTCTTAGAGGGACTATCGCCGCTTAGGCGACGGAAGTTTGAGGCAATAACAGGTCCGTGATGCCCTTAGATGTTCTGGGTCACGCACGCTTACACAATCGATGTATTCAACGAGTATATAGCCTTGGCCGACAGGCCCGGTAATCTTGGGAAATTTCATCGTGATGGGGATAGATCATTGCAATTGTTGGTCTTAAACGCGGAAAGCCTAGTAAGCGCGAGTCATCAGCTCGCTGACTACGCCCCTGCCCTTTGTACACACCGCCTGGCCGCTTCCTACCGATTGAATGGTCCGTGAAGTGTTCGATCGCGCGACGGGGCGGTTCGCCGCCTCGACGCGAGAAGTCCATTGAACCTTATCATTTAGAGGAAGGAGAAGTCGTAATAAGGTTTCCGAGGTGAACCCGCGGAAGGATCATTGTCGTGACTCTGACCAAAACAGACCGAGCACGCGTTATCTATTCCTGCTGAGTGGCGGCACCGTCGTCGCTCAGCCAAATCCTCGATAACCTCCTCTCCTTGGAGTGGGGGCTTGGGGTAAAAGAACCCACGGCGCCGAAGGCGTCAAGGAACACTGTGCCTAGCTTGGGGACACGACTGGCTTGCTGGCCGCTCCCCTTGCTGCAAAGCTATTTAATCCACACGACTCTCGGCAACGGATATCTCGGCTCTCGCATCGATGAAGAACGTAGCGAAATGCGATACCTGGTGTGAATTGCAGAATCCCGCGAACCATCGAGTCTTTGAACGCAAGTTGCGCCCGAGGCCATTCGGCCGAGGGCACGCCTGCCTGGGCGTCACGCTAAACACGCTCCCAACCCCTTACGGGGGAACAGGATGCGGCATTTGGCTCCCCGTCACCCAAGGGCGGTGGGCCGAAGATATGGCTGTCGGACACAGCGCGTGGTGAGCGTCCTCGCTATACTTACCGCAGTGTCTCCGACACATAGCCGGCGTGATGGCCTAGAATGACCCTTGTAACGGTGCGCATGACGCTCCGACCGCGACCCCAGGTCAGGCGGGACTACCCGCTGAATTTAAGCATATAAATAAGCGGAGGAGAAGAAACTTACAAGGATTCCCCTAGTAACGGCGAGCGAACCGGGAACAGCCCAGCTTGAGAATCGGGCGGCCTGCTGCTCGAATTGTAGTCCGGAGAGGCGTCCTCAGCGACGAACCGAGCCCAAGTCTCCTGGAAAGGGGCGCCTAGGAGGGTGAGAGCCCCGTTCGGCCCGGACCCTGTCGCATCACGAGGCGCCGTCAACGAGTCGGGTTGTTTGGGAATGCAGCCCAAATCGGGCGGTAGACTCCGCCCAAGGCTAAATACAGTAGAGACCGATAGCGTAACAAGTACCGCGAGGGAAAGATGAAAAGGACTTTGAAAAGAGAGTCAAAGAGTGCTTGAAATTGCCGGAGGGAAGCGGATGGGGCCGGCGATGCGCCCCGCCAGAGCGCGGAACGGTTTGCTGGTCCGCCGCCGCTCGGGCGTGGATCGTTGTCGGCTGCGCTGGCCAAAGCCCGGGCGCCTTTAGGTGCACCCGGTGGCTGCCGGCACGGGTTGGTACCGCTACCGAAGGCGTGTCCTCGGGCATCACGCTGCAACGGCCTGCGGGTTTCTATCCGACCCGCCTTGAAACACGGACCAAGGAGTCTCGACATGCGGCGAAGTCGACGGGTTACGTAAACCTGGGATGCGCAAGGAAGCCGACGAGCGGAGGTCCTCACGGGCCGCGCACCGCTGGCCGACCCTGATCTTCCGTGAAGGGTTCGAGTTGGAGCACGCCTGCCGGGACCCGGAAGATGGTGAACTATGCCTGAGCGGGCGGCCAGAGGAAACTCGTGGAGGCTCAAGCGACATCGACGTGCAAATCGCTCGTCTGACTTGGGTATAGGGGCGAAGACTAATCGAACCATCTAGTAGCTGGTTCCTCCAAGTTTCCTGTGATAGCTGGAGCCCATTACGAGTTCTATCAGGTAAAGCCAATGATTAGAGGCATGGGGGGCGCAACGCCTTCCACCTATTCTCAAACTTTAAATAGGTAGGATGGTGCGGCTGCTCCGGTGAGCCGCACCACGGAATCGGGTGCTCCAAGTGGGCCATTTTTGGTAAGCAGAACTGGCGATGCGGGATGAACCGGAAGCCGGGTTACGGTGCCCAACTGCGCGCTAACCTAGAACCCACAAAGGGTGTTGGTCGATTAAGACAGCAGGACGGTGGTCATGGAAGTCGAAATCCGCTAAGGAGTGTGTAACAACTCACCTGCCGAATCAACTAGCCCCGAAAATGGATGGCGCTGAAGCGCGCGACCCACACCCGGCCATCTGGGCGAGCGCCATGCCCCGATGAGTAGGAGGGCGCGGCGGCCGCTGCAAAACCTGGGGCGCGAGCCCGGGCGGAGCGGCCGTCGGTGCAGATCTTGGTGGTAGTAGCAAATATTCAAATGAGAACTTTGAAGGCCGAAGAGGAGAAAGGTTCCATGTGAACGGCACTTGCACATGGGTAAGCCGATCCTAAGGGACGGGGTAACCCCGGCAGATAGCGCGATCACGCGCATCCCCCGAAAGGGAATCGGGTTAAGATTTCCCGAGCCGGGATGTGGCGGTTGACGGCGACGTTAGGAAGTCCGGAGACGCCGGCGGGGGCCTCGGGAAGAGTTATCTTTTCTGCTTAACGGCCTGCCAACCCTGGAATCGGTTCAGCCGGAGGTAGGGTCCAGTGGTCGGAAGAGCACCGCACGTCGCGCGGTGTCCGGTGCGCCCCCGGCGGCCCATGAAAATCCGGAGGACCGAGTACCGTCCACGCCCGGTCGTACTCATAACCGCATCAGGTCTCCAAGGTGAACAGCCTCTGGCCAATGGAACAATGTAGGCAAGGGAAGTCGGCAAAACGGATCCAGAATCTCGAAAAGGATTGGCTCGAGGACTGGCTCGGGGTCCCGCCTCGAACCCGCCGGGCTGTCGGCGGATTGCTCGAGCTGCTCACGCGGGCGAGAGCGGGTCGCCGCGTCGGCCGGGGACGGACTGAATCGCCCTTCGGGCTTTCCGAGCATGAAACAATCGACTCAGAACTGGTACGGACAAGGGGAATCCGACCGCTTAATTAAAACAAAGCATTGCGATGGTCTCGCGATGCCGACGCAATGTGATTTCTGCCCAGTGCTCTTAATGTCAAAGTGAAGAAATTCAACCAAGCGCGGGTAAACGGCGGGAGTAACTATGACTCTCTTAAGGTAGCCAAATGCCTCGTCATCTAATTAGTGACGCGCATGAATGGATTAACGAGATTCCCACTGTCCCTGTCTACTATCCAGCGAAACCACAGCCAAGGGAACGGGCTTGGCGGAATCAGCGGGGAAAGAAGACCCTGTTGAGCTTGACTCTAGTCCGACTTTGTGAAATGACTTGAGAGGTGTAGGATAAGTGGGAGCCTTTACGGGCGCAAGTGAAATACCACTACTTTTAACGTTATTTTACTTATTCCGTGGGTCGGAAGCGGGGCAAGTCCCCTCCTTTTGGCTCCAAGGCCCGGTCTCACCGGCCCGATACCGGCGGAAGACATTGTCAGGTGGGAGTTTGGCTGCGGCACATCTGTTAAAAGATAACGCAGGTGTCCTAAGATGAGCTCAACGAGAATGTAAATCTCGTGGAACAAAAGGGTAAAAGCTCGCTTGATTCTGATTTCCAAGACGAATACGAACCGTGAAAGCGTGGCCTATCGATCCTTTAGATCTTCGGAGTTTGAAGCTAGAGGTGTCGTAAAAGTTACCACAGGGATAATCGGCTTGTGGCAGCCAAGCCGCTCATAGCGACGCTGCTTTTTGATCCTTCGATGTCGGCTCTTCCTATCATTGTGAAGCAGAATTCACCAAGTGTTGGATTGTTCACCCACCAATAGGGAACGTGAGCTGGGTTTAGACCGTCGTGAGACAGGTTAGTTTTACCCATCGATGACAGTGTCGCGATAGTAATTCAACCTAGTACGAGAGGAACCGCTGATTCACACAATTGGTCATCGCGCTTGGTTGAAAAGCCGCTGGCGCTGGTTACCGTGGTGCCGGATTATGACCGAACGCCTAAGTCGTAATCCGCTAGCAAGCGACGCCGCCGCCGCCTCGACTCCACGTTAGGGGCGCTATGCCCAAGGGCCCGTACATTGGCTAAGCCGGTCCCGCCGATGTGCTGTGGCCGGCCGCCTCGAAGCTCCCTTCCAAACGGGCGGTGGGCTGAATCCTTTGCAGACGACTTAAATACGCGACGGGGCATTGTAAGTGGCAGAGTGGCCTTGCTGCCACGATCCACTGAGATCCAGCCCCACGTC	Eukaryota	Archaeplastida	Viridiplantae	Streptophyta	Magnoliopsida	Poales	Poaceae	Avena	Avena longiglumis	Eukaryota;Archaeplastida;Viridiplantae;Streptophyta;Magnoliopsida;Poales;Poaceae;Avena;Avena_longiglumis
GCA_030063025|CP125979.1/429662320-429656691	1	GCA_030063025	4500	5630	CGCCACCTGGTTGATCCTGCCAGTAGTCATATGCTTGTCTCAAAGATTAAGCCATGCATGTGCAAGTATGAACCAATTTGAACTGTGAAACTGCGAATGGCTCATTAAATCAGTTATAGTTTGTTTGATGGTACGTGCTACTCGGATAACCGTAGTAATTCTAGAGCTAATACGTGCAACAAACCCCGACTTCGAGGGGCGATTATTAGATAGGCTGACGCGGCTCGCCCGCTGATCCGATGATTCATGATAACTCGACGGATCGCACGGCCCTCGTGCCGGCGACGCATCATTCAAATTTCTGCCCTATCAACTTTCGATGGTAGGATAGGGGCCTACCATGGTGGTGACGGGTGACGGAGAATTAGGGTTCGATTCCGGAGAGGGAGCCCGAGAAACGGCTACCACATCCAAGGAAGGCAGCAAGCGCCAAGAAATTACCCAATCCTCGACACGGGAGGTAGTGACAATAAATAACAATACCGGGCGATTAGTGTCCGTAATTGAATGAGTACAATCTAAATCCTTTAACGAGGATCCATTGAGGGCAAGTCCGGTGCCAGCAGTCATGTAATTCCAGCTCCAATAGCGATATTTAAGTTGTTGCAGCTAAAAAGCTCAGAAGTTGGACTTTGGGTCGGCCGGGTCCGCCTCACGGCGAAAGCACCGACCTACTCGACCCTTCAGCCGATGCGCCCTAGCCTTAATTGGCCGGGTCGTGTGTCCGCATCGTTACTTTGAAGAAATTAGAGTGCTCAAAGCAAGCCATCGCCTGGATACATTAGCATGGGATAACATCATAGGATTCCGGTCCTATTGTGTTGGCCTTCGGATCGGAGTAATGATTAATAGGACAATCGGGGCATTCAGATTTCATAGTCGAGGTGAAATTCTTGGATTTATGAAAGACGCAACAACCGCGAAAGCATTTGCCAAGGATGTTTTCATTAATCAAGAACGAAAGTTGGGGGCTCAAGACGATCGATACCGCCCTAGTCTCAACTATAAACGATGCCGACTGTGGATCGGGCGGATGTTGCTTATAGGACTCACGCACCTTATGAGAAATCAAAGTCTTTGGGTTCCGGGGAGTATGGTCGCAAGGCTGAAACTTAAAGGAATTGACGGAAGGGCACCACCAGCGTGGAGCTCGCGGCTTAATTTGACTCAACACGGGAAACTTACCAGGTCCGCATATAGCAAGGATTGACAGATCGAGAGCTCTTTCTTGATTCTATGGGTGGTGGTGCATGGCCGTTTTAGTTGGTGGAGCGATTTGTCCGGTTAATTCTGCTAATCTAACGAGACCTCAGCCTGCTAACTAGCTATGCGGAGCCATCCTCCGCAGCTAGCTTCTTAGAGGGACTATCGCCGCTTAGGCGACGGAAGTTTGAGGCAATAACAGGTCTGTGATGCCCTTAGATGTTCTGGGTCGCACGCCGCCACAATCGATGTATTCAACGAGTATATAGCCTTGGCCGACAGGCCCGGGTAATCTTGGGAAATTTCATCGTGATGGGGATAGATCATTGCAATTGTTGGTCTTCAACGAGGAATGCCTAGTAAGCGCGAGCCATCAGCTCGCTGACTACGCACGCCCCTGCCTTTGTACACACCGCCTGGCCGCTTCCTACCGATTGAATGGTCCGTGAAGTGTTCGATCGCGCGACGGGGCGGTTCGCCGCCTCGACGCCGCGAGAAGTCCATTGAACCTTATCATTTAGAGGAAGGAGAAGTCGTAATAAGGTTTCCGAGGTGAACCCGCGGAAGGATCATTGTCGTGACCTCGACCAAAACAGACCGAGCACGCTGCTATCTATTCCTGCTGAGTGGCGGCACCGCTGCCGCCAGCCAAATCCTCGATAACCCCCACTACTCGGAGAGAGGGCTGGGGGCAAAAGAACCCACGGCGCCGAAGGCGTCAAGGAACACTGTGCCTAGCTTGGGGACACGACTGGCTTGCTGGCCGCTCCCCTTGCTGCAAAGCTATTTAATCCACACGACTCTCGGCAACGGATATCTCGGCTCTCGCATCGATGAAGAACGTAGCGAAATGCGATACCTGGTGTGAATTGCAGAATCCCGCGAACCATCGAGTCTTTGAACGCAAGTTGCGCCCGAGGCCATTCGGCCGAGGGCACGCCTCGCCTGCGCCACGCTAAACACGCTTCCCAACCCCTTACGGGGAACAGGATGCGGCATTTGGCCCCCGTCACCCAAGGGCGGTGGGTCAAGATATGGCTGCCGCGCGATCGTGTCGGACACAGCGCTGGTGAGCGCCCTCGCTATATTTACCGCAGTGTTCTCGGCACATAGTCGGGCGTGATGGCCTAGAATGACCCTTGTAACGGTGCGCATGACGCTCCGACCGCGACCCCAGGTCAGGCGGGACTACCCGCTGAATTTAAGCATATAAATAAGCGGAGGAGAAGAAACTTACAAGGATTCCCCTAGTAACGGCGAGCGAACCGAACAGCCCAGCTTGAGAATCGGGCGGCCCTGCTGCTCGAATTGTAGTCCGGAGAGGCGCCTCGCCGACGGACCGAGCCCAAGTCCTCGGAAAGGGGCGCCTGGAGGGTGAGAGCCCGTCTGCCCGGACCCTGCCGCATCACGAGGCGCCGCCAACGAAGTCGGGTTGTTTGGGAATGCAGCCCAATCGGGCGGTAGACTCCGTCCAAGGCTAAATACAGGCGAGAGACCGATAGCGAACAAGTACCGCGAGGGAAAGATGAAAAGGACTTTGAAAAGAGAGTCCAAGAGTGCTTGAAATTGCCGGGAGGGAAGCGGATGGGGGCCGGCGATGCGTCCCGCCAGAGCGCGGAACGGTTTGCTGGTCCGCCGCCGCTCGGGCGTGGATCGTTGTCGGCCGCGCCGGCGCCAAAGCCCGGGCGCTTTAGGTGCACCCGTGGTTGCTGCCGGCACGGGTTGGTACCCGCTACCGAAGGCGTGTCCTCGGGCATCAAGCGCTGCAACGGCTCGCGGGTTTCTATCCGACCCGCCTTGAAACACGGACCAAGGAGTCTCGACATGCGGCGAAGTCGACGGGTTACGAAACCTGGGATGCGCAAGGAAGCCGACGAGCGGAGGCCCTCACGGGCCGCACCGCTGGCCGACCCTGATCTTCCGTGAAGGGTTCGAGTTGGAGCACGCCTGCCGGGACCCGGAAGATGGTGAACTATGCCTGAGCGGGCGGCCAGCAGGAAACTCGTGGAGGCTCAAGCGACATCGACGTGCAAATCGCTCGTCTGACTTGGGTATAGGGGCGAAGACTAATCGAACCATCTAGTAGCTGGTTCCTCCAAGTTTCCTCGTGATAGCTGGAGCCCATTACGAAGTTCTATCAGGTAAAGCCAATGATTAGAGGCATGGGGGCGCAACGCCTTCCACCTATTCTCAAACTTTAAATAGGTAGGATGGTGCGGTTGCTCGTGAGCCGCACCACGGAATCGGTGCTCCAAGTGGGCCATTTTTGGTAAGCGTAATCATGGCGAGCGGGATGAACCGGAAGCCGGGTTACGGTGCCCAATCGCTGCTAACCTAGAACCCACAAAGGGTGTTGGTCGATTAAGACAGCAGGACGGTGGTCATGGAAGTCGAACCGCTAAGGAGTGTGTAACAACTCACCTGCCGAATCAACTAGCCCCGAAAATGGATGGCGCTGAAGCGCGCGACCCACACCCGGCCATCTGGGCGAGCGCCATGCCCCGATGAGTAGGAGGCGCGCGGCCGCAAAACCTGGGGCGCGAGCCCGGGCGGAGCGCCGGTGCAGATCTTGGTGGTAGTAGCAAATATTCAAATGAGAACTTTGAAGGTCAAGAGGAGAAAGGTTCCATGAACGGCACTTGCACATGGGTAAGCCGATCCTAAGGGACGGGTAACTCGCAGATAGCGCGATCACGCCGCATCCCGAAAGGGAATCGGGTTAAGATTTCCGAGCCGGATGTGGCGGTTGACGGCGACGTTAGGAAGTCCGGAGACGCCGGGCGGGGCCTCGGAAGAGTTATCTTTTCTCGCTTAACGGCCTGCCAACCCTGGAATCGGTTCAGCCGGAGGTAGGGTCCAGTGGTCGGAAGAGCACCGCACGCCATGGTGTCCGGCAGCCGCGCCCATGAAAACCGGAGGACCGAGTACCGCCCACGCCCGGTCGCATTTCATAACCGCATCAGGTTCCAAGGTGAACAGCCTCGCCAATGGAACAATGTAGGCAAGGGAAGTCGGCAAACGGATCCGTAATCTCGAAAAGGATTGGCTCGAGGACTGGGCTCGGGGTCCCGCCTCGAACCCGCCGGCTGCCGGCGGATTGCTCGAGCTGCTCACGCGGGCGAGAGCGGTCGCCGCTGCGTCGGCCGGGGACGGACCGAATCGCCCTTCGGGCTTTCCCCGAGCATGAAACAGTCGACTCAGAACTGGTACGGACAAGGGGAATCCGACTGGTTAATTAAAACAAAGCATTGCGATGGTCCTCGCGGATGCTGACGCAATGTGATTTCTGCCCAGGCTCAATGTCAAAGAGAAGAAATTCAACCAAGCGCGGGTAAACGGCGGGAGTAACTATGACTCTCTTAAGGTAGCCAAATGCCTCGTCATCTAATTAGTGACGCGCATGAATGGATTAACGAGATTCCCACCGTCCCTCGCTTCACTATCCAATAAACCACAGCCAAGGGAACGGGCTTGGCGGAATCAGCGGGAAAGAAGACCTGTTGAGCTTGACTCTAGTCCGACTTTGTGAAATGACTTGAGAGGTGTAGGATAAGTGGGAGCCTTTACGGGCGCAAGTGAAATACCACTACTTTTAACGTTATTTTAATTATTACGTGGGTAGGAAGCGGGCAAGTCCTCCTTTATTCCAAGGCCCGGTCTCACCGGGCCGATCCGGCGGAAGACATTGTCGTGGGAGTTTGGCTGGGCACATCTGTTAAAAGATAACGCAGGTGTCCTAAGATGAGCTCAACGAGAACAGAAATCTCGGGTGGAACAAAAGGGTAAAAGCTCGTTTGATTCTGATTTCCAGGACGAATACGAACCGTGAAAGCGTGGCCTATCGATCCTTTAGATCTTCGGAGTTTGAAGCTAGAGGTGTCAGAAAAGTTACCACAGGATAATCGGCTTGTGGCAGCCAAGCCGCTCATAGCGACGTTGCTTTTTGATCCTTCGATGTCGGCTCTTCCTATCATTGTGAAGCAGAATTCACCAAGTGTTGGATTGTTCACCCAGCAATAGGGAACGTGAGCTGGGTTTAGAACGTCGTGAGGCAGGTTAGTTTTACCCTCACCGATGACAAGTGTCGCGATAGTAATTCAACCTAGTACGAGAGGAACCGCTGATTCACACAATTGGTCATCGCGCTTGGTTGAAAAGCCGCGGCGCTGGTTACCGTGGTGCCGGATTATGACCGAACGCCTAAGTCGTAATCCGTTAGCAAGCGACGCGCCGCGCCGCCGCCTCGACTCCACGTTAGGGGCGCTTTTCAAGGGCCCGTACATTGGCTAAGCCGGTCCGCCGATGTGGCCGCCGAAGCTCCCTTCCAAACGGGCGGGCTGAATCTTTGCAGACGATTTAAATACGCCGACGGGCATTGTAAGTGGCAGAGTGGCCTTGCTGCCACGATCCACCGAGATCCAGCCCCA	Eukaryota	Archaeplastida	Viridiplantae	Streptophyta	Magnoliopsida	Poales	Poaceae	Avena	Avena longiglumis	Eukaryota;Archaeplastida;Viridiplantae;Streptophyta;Magnoliopsida;Poales;Poaceae;Avena;Avena_longiglumis
GCA_030063025|CP125979.1/429672326-429666658	1	GCA_030063025	4500	5669	GCGACTTTGTTGATCCTGCCAGTAGTCATATGCTTGTCTCAAAGATTAAGCCATGCATGTGCAAGTATGAACCAATTTGAACTGTGAAACTGCGAATGGCTCATTAAATCAGTTATAGTTTGTTTGATGGTACGTGCTACTCGGATAACCGTAGTAATTCTAGAGCTAATACGTGCAACAAACCCCGACTTCGAGGGGCGATTTATTAGATAAAGGCTGACGCTGGCTCGCCCGCTGATCCGATGATTCATGATAACTCGACGGATCGCACGGCCCTCGTGCCGGCGACGCATCATTCAAATTTCTGCCCTATCAACTTTCGATGGTAGGATAGGGGCCTACCATGGTGGTGACGGGTGACGGAGAATTAGGGTTCGATTCCGGAGAGGGAGCCGGAGAAACGGCTACCACATCCAAGGAAGGCAGCAGAAAGCGCCAAAATTACCCAATCCCGACACGGGAGGTAGTGACAATAAATAACAATACCGGGCGATTAGTGTCCGGTAATTGAATGAGTACAATCTAAATCCCTTAACGAGGATCCATTGAGGGCAAGTCTGGTGCCAGCAGTCATGTAATTCCAGCTCCAATAGCGATATTTAAGTTGTTGCGCTTAAAAGCTCAGAAGTTGACTTTGGGTCGGTCGGCCGGTCACGGCGAAAGCACCGACCTACTCGACCCTTCAGCCGGGCGATGCGCCCTAGCCTTAATTGGCCGGGTCGTGTGTCCGCATCGTTACTTTGAAGAAATTAGAGTGCTCAAAGCAAGCCATCGCCCGATACATTAGCATGGGATAACATCATAGGATTCCGGTCCTATTGTGTTGGCCTTCGGATCGGAGTAATGATTAATAGGACAGTCGGGGCATTCAGATTTCATAGTCGAGGTGAAATTCTTGGATTTATGAAAGACGCAACAACCGCGAAAAGCATTTGCCAAGGATGTTTTCATTAATCAAGAACGAAAGTTGGGGGCTCAAGACGATCAGATACCGCCCTAGTCTCAACTATAAACGATGCCGACCAGGGATCGGCGGATGTTGCTTATAGGACTCCGCCGGCACCTTATGAGAAATCAAAGTCTTTGGGTTCCGGGGGGAGTATGGTCGCAAGGCTGAAACTTAAAGGAATTGACGGAAGGGCACCACCAGGCGTGGAGCCTGCGGCTTAATTTGACTCAACACGGGGAAACTTACCAGGTCCGTACATAGCAAGGATTGACAGATCGAGAGCTCTTTCTTGATTCTATGGGTGGTGGTGCATGGCCGTTTTAGTTGGTGGAGCGATTTGTCTGGTTAATTCCTGCTAATCTAACGAGACCTCAGCCTGCTAACTAGCTATGCGGAGCCATCCTCCGCAGCTATCTTCTTAGAGGTACTATCGCCGTTTAGGCGACGGAAGTTTGAGGCAATAACAGGTCTGTGATGCCCTTAGATGTTCTGGGTCGCACGCCGCCACATCGATGTATTCAACGAGTATATAGCCTTGGCCGACAGGCCCGGGTAATCTTGGGAAATTTCATCGGGATGGGGATAGATCATTGCAATTGTTGGTCTTCAACGAGGAATGCCTAGTAAGCGCGAGTCATCAGCTCGCGTTGACTACGTCCCTGCCTTTGTACACACCGCCTGGCCGCCCTACCGATTGAATGGTCCGTGAAGTGTTCGGATCGCGGCGACGGGGGCGGTTCGCCGCCCCCGACGTCGCGAGAAGTCCATTGAACCTTATCATTTAGAGGAAGGAGAAGTCGTAACAAGGTTTCCGTAGGTGAACCTGCGGAAGGATCATTGTCGTGACCCTGACCAAAACAGACCGAGCACGCGTTATCTATTCCTGCTGAGTGGCGGCACCGTCGTCGCTCAGCCAAATCCTCGATAACCTCCTCTCCTTGGAGTGGGGGCTTGGGGTAAAAGAACCCACGGCGTACAAGGCGCTAAGGAACACCGTGCTCAGCTTGGGGACACGACTGGCTTGCTGGCCGCTCCCCTTGCTGCAAAGCTATTTAATCCACACGACTCTCGGCAACGGATATCTCGGCTCTCGCATCGATGAAGAACGTAGCGAAATGCGATACCTGGTGTGAATTGCAGAATCCCGCGAACCATCGAGTCTTTGAACGCAAGTTGCGCCCGAGGCCATTCGGCCGAGGGCACGCCTGCCTGGGCGTCACGCTAAACACGCTCCCAACCCCTTACGGGGGAACAGGATGCGGCATTTGGCTCCCCGTCACCCAAGGGCGGTGGGCCGAAGATATGGCTGCCGGCGCATCGTGTCGGACACAGCGCGTGGTGAGCGTCCTCGCTATACTTACCGCAGTGTCTCCGACACATAGTCGGCGTGATGGCCTAGAATGACCCTTGTAACGGTGCGCATGACGCTCCGACCGCGACCCTAGGTCAGGCGGGACTACCCGCTGAATTTAAGCATATAAATAAGCGGAGGAGAAGAAACTTACAAGGATTCCCCTAGTAACGGCGAGCGAACCGGGAACAGCCCAGCTTGAGAATCGGGCGCCCTGCTGCTCGAATTGTAGTCTGGAGAGGCGTCCTCAGCGACGGACCGAGCCCAAGTCCCCTGGAAAGGGGCGCCTGGGAGGGTGAGAGCCCCGTCCGGCCCGGACCCTGTCGCATCACGAGGCGCCGTCAACGAGTCGGGTTGTTTGGGAATGCAGCCCACATCGGGCGGTAGACTCCGGCCAAGGCTAAATACAGGCGAGACCGATAGCGAACAAGTACCGCGAGGGAAAGATGAAAAGGACTTTGAAAAGAGAGTCAAAGAGTGCTTGAAATTGCCGGGAGGGAAGCGGATGGGGGCCGGCGATGCGTCCCGGCCGTATGCGGAACGGCTCTTGCTGGTCCGCCGCTCGGCTCGGGGCGTGGACTGTTGTCGGCTGCGCCGGCGGCCAAAGCCCGGGCGCCTTAGGTGCACCCGGTGGCTGCCGGCACGGTTGGTACCCGCTACCGAAGGCGTGTCCTCGGGCATCAAGGCTGCAACGGCTCGCGGGTTTCTATCCGACCCGCCTTGAAACACGGACCAAGGAGTCTCGACATGCGGCGAAGTCGACGGGTTACGTAAACCTGGGATGCGCAAGGAAGCCGACGAGCGGAGGCCTCTCACGGGCCGCACCGCTGGCCGAATTTCGATCTTCCGTGAAGGGTTCGAGTTGGAGCACGCCGGGACCCGGAAGATGGTGAACTATGCCTGAAGGGGCGGCCAGCAGGAAACTCGTGGAGGCTCAAGCGACATCGACGTGCAAATCGCTCGTCTGACGGGTATAGGGGCGAAGACTAATCGAACCATCTAGTAGCTGGTTCCTCCAAGTTTCCTCGTGATAGCCGGAGCCCATTACGAAGTTCTATCAGGTAAAGCCAATGATTAGAGGCATGGGGGCGCAACGCCTTCCACCTATTCTCAAACTTTAAATAGGTAGGATGGTGCGGTTGTTCCGTGAGCCGCACCACGGAATCGGGTGCTCCAAGTGGGCCATTTTGGTAAGCAGAATCGGCGATGCGGGATGAACCGAAGCCGGGTTACGGTGCCCAATCAAGGCTAACCTAGAACCCACAAAGGGTGTTGGTCGATTAAGACAGCAGGACGGTGGTCATGGAAGTCGAACCGCTTAAGGAGTGTGTAACAACTCACCGCCGAATCAACTAGCCCCGAAATGGATGGCGCTGAAGCGCGACCCACACCCGCCATCCGGGCGAGCGCCATGCCCCGATGAGTAGGAGGCGCGCGGCCGCAAAACCTGGGGCGCGAGCCCCCGGGCGGAGCGCCGGTGCAGATCTTGGTGGTAGTAGCAAATATTCAAATGAGAACTTTGAAGGCCGAAGAGGAGAAAGGTTCCATATGAACGGCACTTGCACATGGGTAAGCCGATCCTAAGGGACGGGGTAACCCCGGCAGATAGCGCGATCACGCGCATCCCCCGAAAGGGAATCGGGTTAAGATTTCCCGAGCCGGGATGTGGCGGTTGACGGCGACGTTAGGAAGTCCGGAGACGCCGGCGGGGGCCTCGGAAGAGTTATCTTTTCGCTTAACGGCCTGCCAACCCTGGAATCGGTTCAGCCGGAGGTAGGGTCCAGTGGTCGGAAGAGCACCGCACGCCGCTGGTGTCCGGCAGCCTCGCGCCCATGAAAACTGGAGGACCGAAAGTACCGCCCACGCCCGGTCGCATTTCATAACCGCATCAGGTCTCCAAGGTGAACAGCCTCGCCAATGGAACAATGTAGGCAAGGGAAGTCGGCAAAACGGATCCGTAATCTCGGAAAAGGATTGGCTCGAGGATCGGGCTCGGGGTCCCGCCTCGAACCCGCTGTCGGGCGGATTGCTCGAGCTGCTCACGCCGGGCGAGAGCGGGTCGCCGCGTCGGCCGGGGACGGACCGAATCGCCCTTCGGGCTTTCCCGAGCATGAAACAATGACTCAGAACTGGTACGGACAAGGGGAATCCGACCGCTTAATTAAAACAAAGCATTGCGATGGTCCTCGCGATGCCGACGCAATGTGATTTCTGCCCAAAGGCTCAATGTCAAAGTGAAGAAATTCAACCAAGCGCTGGTAAACGGCGGAGTAACTATGACTCTTTAAGGTAGCCAAATGCCTCGCCATCTAATTAGTGACGCGCATGAATGGATTAACGAGATTCCCACCGTCCCCGCTTCACTATCCAACAAACCACAGCCAAGGGAACGGGCTTGGCGGAATCAGCGGGAAAGAAGACCTGTTGAGCTTGACTCTAGTCCGACTTTGTGAAATGACTTGAGAGGTGTAGGATAAGTGGGAGCCTTTACGGGCGCAAGTGAAATACCACTACTTTTAACGTTATTTTACTTATTCCGTGGGTCGGAAGCGGGGCAAGTCCCCTCCTTTTGGCTCCAAGGCCCGGTCTCACCGGGCCGACCCGGCGGAAGACATTGTCAGGTGGGGAGTTTGGCTGGGGCGGCACATCTGTTAAACCATAACGCAGGTGTCCTAAGGGGGGCTCATGGAGAACAGAAATCTCCAGTAGAACAAAAGGGTAAAAGCTCGTTTGATTCTGATTTCCAGTACGAATACGAACCGTGAAAGCGTGGCCTATCGATCCTTTAGATCTTCGGAGTTTGAAGCTAGAGGTGTCAGAAAAGTTACCACAGGGATAACTGGCTTGTGGCAGCCAAGCGTTCATAGCGACGTTGCTTTTTGATCCTTCGATGTCGGCTCTTCCTATCATTGTGAAGCAGAATTCACCAAGTGTTGGATTGTTCACCCACCAATAGGGAACGTGAGCTGGGTTTAGACCGTCGTGAGACAGGTTAGTTTTACCCTCACCGATGACAAAGTGTCGCGATAGTAATTCAACCTAGTACGAGAGGAACCGCTGATTCACACAATTGGTCATCGCGCTTGGTTGAAAAGCCGCTGGCGCTGGTTACCGTGGTGCCGGATTATGACCGAACGCCTAAGTCGTAATCTGCTAGCAAGCGACGCCGCCGCCTCGACTCCACGTTAGGGGCGCCATACCTAAGGGCCCGTACATTGGCTAAGCCGGTCCGCCGATGTCGTGGTCGTCACCGAAGCTCCCTTCCAAACGGGCGGTGGGCTGAATCCTTTGCAGACGATTTAAATACGCCGACGGGCATTGTGGCGGCAGAGTGGCCTTGCTGCCACGATCCACCGAGATCCAGCCCCA	Eukaryota	Archaeplastida	Viridiplantae	Streptophyta	Magnoliopsida	Poales	Poaceae	Avena	Avena longiglumis	Eukaryota;Archaeplastida;Viridiplantae;Streptophyta;Magnoliopsida;Poales;Poaceae;Avena;Avena_longiglumis
GCA_030063025|CP125979.1/429682307-429676669	1	GCA_030063025	4500	5639	CGCTACCTGGTTGATTCTGCCAGTAGTCATATGCTTGTCTCAAAGATTAAGCCATGCATGTCTAAGTATAAGCAATTATACCGCGAAACTGCGAATGGCTCATTAAATCAGTTATCGTTTATTTGATAGTACCTTACTACTTGGATAACCGTGGTAATTCTAGAGCTAATACGCAACAAACCCCGACTTCGAGGGGCGACGATTAGATAGTATCGACGCTGGCTCGCCCGCTGATCCGATGATTCATGATAACTGACGGATCGCACGGCCCTCGTGCCGGGCGACGCATCATTCAAATTTCTGCCCTATCAACTTTCGATGGTAGGATAGGGGCCTACCATGGTGGTGACGGGTGACGGAGAATTAGGGTTCGATTCGGAGAGGGAGCCCGAGAAACGGCTACCACATCCAAGGAAGGCAGCAGCAAGAAATTACCCAATCCCCGACACGGGAGGTAGTGACAATAAATAACAATACCGGGCGATTAGTGTCCGGTAATTGAATGAGTACAATCTAAACCTTTAACGAGGATCCATTGAGGGCAAGTCTGGTGCCAGCAGTCATGTAATTCCAGCTCCAATAGCGATATTTAAGTTGTTGCGCTTAAAAGCTCAGAAGTTGACTTTGGGTCGGTCGGGTCACCACACGGCGAAAGCAATCGACCTACTCGACCCTTCAGCCGGGCGATGCGCCTTAGCCTTAATTGGCCGGGTCGTGTGTCCGCATCGTTACTTTGAAGAAATTAGAGTGCTCAAAGCAAGCCATCGCCCGATACATTAGCATGGGATAACATCATAGGATTCCGGTCCTATTGTGTTGGCCTTCGGATCGGAGTAATGATTAATAGGACAGTCGGGGCATTCAGATTTCATAGTCGAGGTGAAATTTTGGATTTATGAAAGACGAACAACTGCGAAAGCATTTGCCAAGAATGTTTTCATTAATCAAGAACGAAAGTTGGGGGCTCGAAGACGATCAGATACCGTCCTAGTCTCAACCATAAACGATGCCGACCAGGGATCGGCGGATGTTGCTTATAGGACTCGCCGGCACCTTATGAGAAATCAAAGTCTTTGGGTTCCGGGGGGAGTATGGTCGCAAGGCTGAAACTTAAAGGAATTGACGGAAGGGCACCACCAGGCGTGGAGCCCGCGGCTTAATTTGACTCAACACGGGGAAACTTACCAGGTCCGCATATAGCAAGGATTGACAGACCGAGAGCTCTTTCTTGATTCTATGGGTGGTGGTGCATGGCCGTTTTAGTTGGTGGAGCGATTTGTCTGGTTAATTCCGCTAATCTAACGAGACCTCAGCCTGCTAACTAGCTATGCGGAGCCATCCCTCCGCAGCTAGCTTCTTAGAGGGACTATCGCCGTTTAGGCGACGGAAGTTTGAGGCAATAACAGGTCTGTGATGCCCTTAGATGTTCTGGGCCGCACGCGCGCTACACCGATGTATTCAACGAGTATATAGCCTTGGCCGACAGGCCCGGGTAATCTTGGGAAATTTCATCGTGATGGGGATAGATCATTGCAATTGTTGGTCTTCAACGAGGAATGCCTAGTAAGCGAGTCATCAGCTCGCTGACTACGCCCCTGCCTTTGTACACACCGCCTGGCCTCCCACCGATTGAATGGTCCGTGAAGTGTTCGGATCGCGCGACGGGGCGGTTCGCCGCCTCGACGCCGCGAGAAGTCCATTGAACCTTATCATTTAGAGGAAGGAGAAGTCGAATAAGGTTTCCGAGGTGAACCCGCGGAAGGATCATTGTCGTGACCCTGACCAAAACAGACCGAGCACGCTGCTATCTATTCCTGCTGAGTGGCGGCACCGCTGCCGCCAGCCAAATCCTCGATAACCTCCTCTCCTTGGAGTGGGGGCTTGGGGTAAAGAACCCACGCTACCAAGGCGTCAAGGAACACTGTGCCTAGCTTGGGGACACGACTGGCTTGCTGGCCGCTCCCCTTGCTACAAAGCTATTTAATCCACACGACTCTCGGCAACGGATATCTCGGCTCTCGCATCGATGAAGAACGTAGCGAAATGCGATACCTGGTGTGAATTGCAGAATCCCGCGAACCATCGAGTCTTTGAACGCAAGTTGCGCCCGAGGCCATTCGGCCGAGGGCACGCCTGCCTGGGCGTCACGCTAAACACGCTCCCAACCCCTTACGGGGGAACATGATGCGGCATTTGGCTCCCCGTCACCCAAGGGCGGTGGGCCGAAGATATGGCTGCCGGCGCATCGTGTCGGACACAGCGCGTGGTGAGCGTCCTCGCTATACTTACCGCAGTGTCTCCGACACATAGTCGGCGTGATGGCCTAGAATGACCCTTGTAACGGTGCGCATGACGCTCCGACCGCGAATTCAGTGTCAGCGGGACTACCCGCTGAATTTAAGCATATAAATAAGCGGAGGAGAAGAAACTTACAAGGATTCCCTAGTAACGGCGAAGCGAACCGGAACAGCCCAGCTTGAGAATCGGCCCTGCTGCTCGAATTGTAGTCTGGAGAGGCGCCCTCAGCGACGGACCGAGCCCAAGTCCTCGGAAAGGGGCGCCTGGAGGGTGAGAGCCCGCCCGGACCTCGCCGCATCACGAGGCGCCAACGAAGTCGGGTTGTTTGGGAATGCAGCCCAAATCGGGCGGTAGACTCCGCCCAAGGCTAAATACAGGCGAGACCGATAGCGTAACAAGTACCGCGAGGGAAAGATGAAAAGGACTTTGAAAAGAGAGTCAAAGAGTGCTTGAAATTGCCGGAGGGAAGCGGATGGGGCCGGCGATGCGCCCCGCCCAGAGCGCGGAACGGTTTGCTGGTCCGCCGCCGCTCGGGCGTGGATCGTTGTCGGCTGCGCCGGGCGCCAAAGCCCGGGCGCTTTAGGTGCACCCGGTGGTCTGCCGGCACGGTTGGTACCCGCTACCGAAGGCGTGTCCTCGGGCATCAAGGCTGCAACGGCTCGCGGGTTCTCATCCGACCCGCCTTGAAACACGGACCAAGGAGTCTCGACATGCGGCGAAGTCGACGGGTTACGTAAACCTGGGATGCGCGCAAGGAAGCCGACGAGCGGAGGTCCTCACGGGCCGCACCGCTGGCCGACCCTGATCTTCCGTGAAGGGTTCGAGTTGGAGCACGCCTGCCGGGACCCGGAAGATGGTGAACTATGCCTGAGCGGGCGGCCGAGGAAACTCGTGGAGGCTCAAGCGATACCGACGTGCAAATCGCTCGTCTGACTTGGGTATAGGGGCGAAGACTAATCGAACCATCTAGTAGCTGGTTCCTCCAAGTTTCCTCGTGATAGCTGGAGCCCATTACGAAGTTCTATCAGGTAAAGCCAATGATTAGAGGCATGGGGGCGCAACGCCTTCCACCTATTCTCAAACTTTAAATAGGTAGGATGGTGCGGTTGTTCGTGAGCCGCACCACGGAATCGGTGCTCCAAGTGGGCCATTTTTGGTAAGCAGAATCTGGCGATGCGGGATGAACCGGAAGCCGGGTTACGGTGCCCAATCAAGGCTAACCTAGAACCCACAAAGGGTGTTGGTCGATTAAGACAGCAGGACGGTGGTCATGGAAGTCGAAATCCGCTAAGGAGTGTGTAACAACTCACCTGCCGAATCAACTAGCCCCGAAAATGGATGGCGCTTAAGCGCGCGACCTATACCCGGCCGTCGGGGCAAGTGCCAGGCCCCGATGAGTAGGAGGGCGCGGCGGTCGCTGCAAAACCTGGGGCGCGAGCCCGGGCGGAGCGGCCGTCGGTGCAGATCTTGGTGGTAGTAGCAAATATTCAAATGAGAACTTTGAAGGCCGAAGAGGAGAAAGGTTCCATGTGAACGGCACTTGCACATGGGTAAGCCGATCCTAAGGGACGGGGTAACCCCGGCAGATAGCGCGATCACGCGCATCCCCCGAAAGGGAATCGGGTTAAGATTTCCCGAGCCGGGATGTGGCGGTTGACGGCGACGTTAGGAAGTCCGGAGACGCCAGCGGGGGCCTCGGGAAGAGTTATCTTTTCTGCTTAACGGCCTGCCAACCCTGGAATCGGTTCAGCCGGAGGTAGGGTCCAGTGGTCGGAAGAGCACCGCACGTCGCTGGTGTCCGGGCGCCTCGGCGCCCATGAAAACTGGAGGACCGAGTACCGCCCACGCCCGGCGCATTTCATAACCGCATCAGGTCTCCAAGGTGAACAGCCTCGCCAATGGAACAATGTAGGCAAGGGAAGTCGGCAAAACGGATCCGTAATCTCGAAAAGGATTGGCTCGAGGATCGGCTCGGGGTCCCGCCTCGAACCCGCCGGCTGTCGGGCGGATTGCTCGAGCTGCTCACGCTGGCGAGAGCGGGTCGCCGCGCCGCCGGGGACGGACCGAATCGCCCTTCGGGCTTTCCCGAGCATGAAACAATGACTCGTAACTGGTACGGACAAGGGGAATCCGACCGCTTAATTAAAACAAAGCATTGCGATGGTCCTCGCGATGCCGACGCAATGTGATTTCTGCCCAGGCTCAATGTCAAAGTGAAGAAATTCAACCAAGCGCGGGTAAACGGCGGGAGTAACTATGACTCTCTTAAGGTAGCCAAATGCCTCGTCATCTAATTAGTGACGCGCATGAAAGGATAAACGAGATTCCCACCGTCCCTCGCTCTACTATCCAAGCAAACCACAGCCAAGGGAACGGGCTTGGCGGAATCAGCGGGGAAAGAAGACCCTGTTGAGCTTGACTCTAGTCCGACTTTGTGAAATGACTTGAGAGGTGTAGGATAAGTGGGAGCCTTTACGGGCGCAAGTGAAATACCACTACTTTTAACGTTATTTTACTTATTCCGTGGGTCGGAAGCGGGGCAAGTCCTCCTTTTGGCTCCAAGGCCCGGTCTCACCGGCCGATCCGGCGGAAGACATTGTCGTGGGAGTTTGGCTGGGCACATCTGTTAAAAGATAACGCAGGTGTCCTAAGATGAGCTCAACGAGAACAGAAATCTCGTGGAACAAAAGGGTAAAAGCTCGCTTGATTCTGATTTCCAAAGACACGAACCGTGAAAGCGTGGCCTATCGATCCTTTAGATCTTCGGAGTTTGAAGCTAGAGGTGTCGTAAAAGTTACCACAGGGATAATCGGCTTGTGGCAGCCAAGCCGCTCATAGCGACGCTGCTTTTTGATCCTTCGATGTCGGCTCTTCCTATCATTGTGAAGCAGAATTCACCAAGTGTTGGATTGTTCACCCACCAATAGGGAACGTGAGCTGGGTTTAGACCGTCGTGAGACAGGTTAGTTTTACCTCATCGATGACAAGTGTCGCGATAGTAATTCAACCTAGTACGAGAGGAACCGCTGATTCACACAATTGGTCATCGCGCTTTGGTTGAAAAGCCGCTGGCGCTGGTTACCGTGGTGCCGGATTATGACCGAACGCCTAAGTCGTAATCTGCCAGCAAGCGACGCCGCCGCCGCCGCCTCGACTCCACGTTAGGGGCGCTATGCGCAAGGGCCCGTACATTGGCTAAGCCGGTCCGCCGATGTGCCGTGGTCGTCAAGCTCCCTTCCAAACGGGCGGGCTGAATCCTTTGCAGACGATTTAAATACGCCGACGGGCATTGTAAGTGGCAGAGTGGCCTTGCTGCCACGATCCACCGAGATCCAGCCCCA	Eukaryota	Archaeplastida	Viridiplantae	Streptophyta	Magnoliopsida	Poales	Poaceae	Avena	Avena longiglumis	Eukaryota;Archaeplastida;Viridiplantae;Streptophyta;Magnoliopsida;Poales;Poaceae;Avena;Avena_longiglumis
GCA_030063025|CP125979.1/429692268-429686655	1	GCA_030063025	4500	5614	CTCGCGCTACCTGGTTGATCCTGCCAGTAGCATATGCTTGTCTCAAAGATTAAGCCATGCATGTGCAAGTATGAACCAATTTGAACTGTGAAACCGCGAATGGCTCATTAAATCAGTTATAGTTTGTTTGATGGTACGTGCTACCGGATAACCGTAGTAATTCTAGAGCTAATACGCAACAAACCCCGACTTCGAGGGGCGACGATTAGATAGTACTGACGCGGGCTCGCCCGCTGATCCGATGATTCATGATAACTCGACGGATCGCACGGCCCTCGTGCCGGGCGACGCATCATTCAAATTTCTGCCCTATCAACTTCGATGGTAGGATAGGGGCCTACCATGGTGGTGACGGGTGACGGAGAATTAGGGTTCGATTCCGGAGAGGGAGCCCGAGAACGGCTACCACATCCAAGGAAGGCAGCAGGCGCCAAGAAATTACCCAATCCCGACACGGGAGGTAGTGACAATAAATAACAATACCGGGCGATTAGTGTCCGTAATTGAATGAGTACAATCTAAATCCCTTTAACGAGGATCCATTGAGGGCAAGTCTGGTGCCAGCAGCCGCGTAATTCCAGCTCCAATAGCGATATTTAAGTTGTTGCAGTTAAAAGCTCAGAGTTGACTTTGGGCCGGTCGGCCGGTCACCACGAAAGCACCGACCTACTCGACCCTTCAGCCGGCGATGCGCCCTAGCCTTAATTGGCCGGTCGGGTCGGTGTCCGCATCGTTACTTTGAAAAAATTAGAGTGTTCAAAGCAAGCCATCGCCTCGATACATTAGCATGGGATAACATCATAGGATTCCGGTCCTATTGTGTTGGCCTTCGGATCGGAGTAATGATTAATAGGACAGTCGGGGCATTCAGATTTCATAGTCGAGGTGAAATTCTTGGATTTATGAAAGACGAACAACCGCGAAAAGCATTTGCCAAGAATGTTTTCATTAATCAAGAACGAAAGTCGGAGGTTCGAAGACGATCAGATACCGCCCTAGTCTCAACTATAAACGATGCCGACCAGGATCGGGCGGATGTTGCTTATAGGACTCACCGCACCTTATGAGAAATCAAAGTCTTTGGGTTCCGGGGAGTATGGTCGCAAGGCTGAAACTTAAAGGAATTGACGGAAGGGCACCACCAGCGTGGAGCCCGCGGCTTAATTTGACTCAACACGGGAAACTTACCAGGTCCGTACATAGCAAGGATTGACAGACCGAGAGCTCTTTCTTGATTCTATGGGTGGTGGTGCATGGCCGTTTTAGTTGGTGGAGCGATTTGTCTGGTTAATCTGCTAATCTAACGAGACCTCAGCCTGCTAACTAGCTATGCGGAGCCATCCTCCGCAGCTAGCTTCTTAGAGGGACTATCGCCGTTTAGGCGACGGAAGTTTGAGGCAATAACAGGTCTGTGATGCCCTTAGATGTTCTGGGCCGCACGCCCGCTACACCGATGTATTCAACGAGTATATAGCCTTGGCCGACAGGCCCGGGTAATCTTGGGAAATTTCATCGTGATGGGGATAGATCATTGCAATTGTTGGTCTTCAACGAGGAATGCCTAGTAAGCGCGAGTCATCAGCTCGCTGACTACGCCCCCGCCTTTGTACACACCGCCTGGCCGCCTCCTACCGATTGAATGGTCCGTGAAGTGTTCGATCGCGCGACGGGCGGTTCGCCCGACGTCGCGAGAAGTCCATTGAACCTTATCATTTAGAGGAAGGAGAAGTCGAATAAGGTTTCCGTAGGTGAACTCCGCGGAAGGATCATTGTCGTGACCCTGACCAAAACAGACCGAGCACGCTATCTATTCCTGCTGAGTGGCGGCACCGCTGCCGCCAGCCAAATCCTCGATAACCTCCTCTCCTTGGAGTGGGGGCTTGGGGTAAAGAACCCACGGCGCCAAGGCGCCAAGGAACACCGTGCTCAGCTTGGGGACACGATCGCTGGCCGCCGCCCTTGCTGCAAAGCTATTTAATCCACACGACTCGGCAACGGATATCTCGCTCGTGATCGATGAAGAACGAGCGAAATGCGATACCTGGTGTGAATTGCAGAATCCCGCGAACCATCGAAGTCTTTGAACGCAAGTTGCGCCCGAGGCCATTCGCCGAGGGCACGCCTGCCTGGGCGCCACGCTAAACACGCCCCAACCCTTACGGGGAACAGGATGCGCATTTGGCTCCCCGTCACCCAAGGGCGGTGGGTCAAGATATGGCTGCCGCGCATCGTGTCGGACACAGCGCTGGTGAGCGCCCTCGCTATATTTACCGCAGTGTCTCCGGCACATAGTCGGGCGTGATGGCCTAGAATGACCTTGTAACGGTGCGCATGACGCCCGATCACGACCCCAGGTCAGCGGGACTACCCGCTGAATTTAAGCATATTACTAAGCGGAGGAAAAGAAACTAACCAGGATTCCCTCAGTAGCGGCGAGCGAACCGGAACAGCCCAGCTTGAGAATCGGGCGGCCTGCTGCTCGAATTGTAGTCCGGAGAGGCGCCTCAGCGACGGACCGAGCCCAAGTCCTCGGAAAGGGGCGCCTGGAGGGTGAGAGCCCCGTCTGCCCGGACCCTGTCGCATCACGAGGCGCCAACGAAGTCGGGTTGTTTGGGAATGCAGCCCAATCGGGCGGTAGACTCCGGCCCAAGGCTAAATACAGGCGAGACCGATAGCGAACAAGTACCGCGAGGGAAAGATGAAAAGGACTTTGAAAAGAGAGTCAAAGAGTGCTTGAAATTGCCGGAGGGAAGCGGATGGGGCCGGCGATGCGCCCCGCCAGATGCGGAACGGTTTGCTGGTCCGCCGCCGCTCGGGCGTGGATCGTTGTCGGCCGCGCCGGCGCCAAAGCCCGGGCGCTTTAGGTGCACCCGTGGTTGCCGGCACGGGTTGGTACCGCTACCGAAGGCGTGTCCTCGGGCATCTGCGCTGCAACGGCTCGCGGGTTTCTATCCGACCCGCCTTGAAACACGGACCAAGGAGTCTCGACATGCGGCGAAGTCGACGGGTTACGAAACCTGGGATGCGCAAGGAAGCCGACGAGCCGGAGGCCTCACGGGCCGCACCGCTGGCCGACCCTGATCTTCCGTGAAGGGTTCGAGTTGGAGCACGCCTGTCGGGACCCGGAAGATGGTGAACTATGCCTGAAGGGGCGGCCAGCAGGAAACTCGTGGAGGCTCAAGCGACATCGACGTGCAAATCGCTCGTCTGACTTGGGTATAGGGGCGAAGACTAATCGAACCATCTAGTAGCTGGTTCCTCCAAGTTTCCTCGTGATAGCTGGAGCCCATTACGAAGTTCTATCAGGTAAAGCCAATGATTAGAGGCATGGGGCGCAACGCCTTCCACCTATTCTCAAACTTTAAATAGGTAGGATGGTGCGGTTGTTCGTGAGCCGCACCACGGAATCGGTGCTCCAAGTGGGCCATTTTGGTAAGCAGAATCTGGCGATGCGGGATGAACCGAAGCCGGGTTACGGTGCCCAATCAAGCGCTAACCTAGAACCCACAAAGGGTGTTGGTCGATTAAGACAGCAGGACGGTGGTCATGGAAGTCGAACCGCTTAAGGAGTGTGTAACAACTCACCGCCGAATCAACTAGCCCCGAAATGGATGGCGCTGAAGCCGCGACCCACACCCGCCATCCGGGCGAGCGCCATGCCCCGATGAGTAGGAGAGGCGCGCGGCCGCTGCAAAACTGGGGCGCGAGCCCGGCGGAGCGCCGCGGGTGCAGATCTTGGTGGTAGTAGCAAATATTCAAACGAGAACTTTGAAGGTCAAGAGGAGAAAGGTTCCATGAACGGCACTTGCACATGGGTAAGCCGATCCTAAGGGACGGGGTAACCCCGGCAGATAGCGCGATCACGCGCATCCCCCGCAAGGGAATCGGGTTAAGATTTCCCGAGCCGGGATGTGGCGGTTGACGGCGACGTTAGGAAGTCCGGAGACGCCGGCGGGGGCCTCGGGAAGAGTTATCTTTTCTGCTTAACGGCCTGCCAACCCTGGAATCGGTTCAGCCGGAGGTAGGGTCCAGTGGTCGGAAGAGCACCGCACGTCGCTGGTGTCCGTGCAGCCCCGCGCCCATGAAAACTGGAGGACCGAGTACCGCCCACGCCCGTCGCATTTCATAACCGCATCAGGTTCTCCAAGGTGAACAGCCTCGCCAATGGAACAATGTAGGCAAGGGAAGTCGGCAAAACGGATCCGTAATCTCGGAAAAGGATTGGCTCGAGGACTGGGCTCGGGGTCCCGCCTCGAACCCGCCGGCTGCCGGCGGATTGCTCGAGCTGCTCACGCGGGCGAGAGCGGTCGCCGCGTCGGCCGGGGACGGACCGAATCGCCCTTCGGGCTTTCCCGAGCATGAAACAGTCAATGACTCGTAACTGGTACGGACAAGGGAATCCGACCGCTTAATTAAAACAAAGCATTGCGATGGTCTCGCGGATGCCGACGCAATGTGATTTCTGCCCAGTGCTCAATGTCAAAGTGAAGAAATTCAACCAAGCCGGTAAACGGCGGAGTAACTATGACTCTCTTAAGGTAGCCAAATGCCTCGCCATCTAATTAGTGACGCCGCATGAATGGATTAACGAGATTCCCACTGTCCCTCGCTCACTATCCAGCTAAACCACAGCCAAGGGAACGGGCTGGCGGAATCAGCGGGGAAAGAAGACCCTGTTGAGCTTGACTCTAGTCCGACTTTGTGAAATGACTTGAGAGGTGTAGGATAAGTGGGAGCCTTTACGGGCGCAAGTGAAATACCACTACTTTTAACGTTATTTTACTTATTCCGTGGGTCGGAAGCGGGGCAAGTCCTCCTTTATTCCAAGGCCCGGTCTCACCGGGCCGATCCGGCGGAAGACATTGTCGTGGGAGTTTGGCTGAAGCGGCACATCTGTTAAAAGATAACGCAGGTGTCCTAAGATGAGCTCAACGAGAACAGAAATCTCGTGGAACAAAAGGGTAAAAGCTCGCTTGATTCTGATTTCCAGACGAATACGAACCGTGAAAGCGTGGCCTATCGATCCTTTAGATCTTCGGAGTTTGAAGCTAGAGGTGTCGTAAAAGTTACCACACAGGATAACTGGCTTGTGGCAGCCAAGCCGCTCATAGCGACGCTGCTTTTTGATCCTTCGATGTCGGCTCTTCCTATCATTGTGAAGCAGAATTCACCAAGTGTTGGATTGTTCACCCACCAATAGGGAACGTGAGCTGGGTTTAGACCGTCCGTGAGACAGGTTAGTTTTACCTCATCGATGACAAGGTCGCGATAGTAATTCAACCTAGTACGAGAGGAACCGCTGATTCACACAATTGGTCATCGCGCTTGGTTGAAAAGCCGCGGCGCTGGTTACCGGTGCCGGATTATGACCGAACGCCTAAGTCGTAATCCGCTAGCAAGCGACGCGCCGCCGCCGCCTTCGACTCCACGTTAGGGGCGCTATACCAAGGGCCCGTACATTGGCTAAGCCGGTCCGCCGATGTGCCGTGGCCGTCACCAAGCTCCCTTCCAAACGGGCGGTGGGCTGAATCCTTTGCAGACGATTTAAATACGCCGACGGGCATTGTAGTGGCAGAGTGGCCTTGCTGCCACGATCCACCGAGATCCAGCCCCA	Eukaryota	Archaeplastida	Viridiplantae	Streptophyta	Magnoliopsida	Poales	Poaceae	Avena	Avena longiglumis	Eukaryota;Archaeplastida;Viridiplantae;Streptophyta;Magnoliopsida;Poales;Poaceae;Avena;Avena_longiglumis
GCA_030063025|CP125979.1/429702228-429696601	1	GCA_030063025	4500	5628	CGCTACCTGGTTGATCCTGCCAGTAGTCATATGCTTGTCTCAAAGATTAAGCCATGCATGTGCAAGTATGAACCAATTTGAACTGTGAAACTGCGAATGGCTCATTAAATCAGTTATAGTTTGTTTGATGGTACGTATACCGGATAACTGTGGCAATTCTAGAGCTAATACGCAACAAACCCCGACTCGAGGGGCGATTTATTAGATAGTAAGGCGACGCGGGCTCGCCCGCTGATCCGATGATTCATGATAACTCGACGGATCGCACGGCCCTCGTGCCGGCGACGCATCATTCAAATTTCTGCCCTATCAACTTTCGATGGTAGGATAGGGGCCTACCATGGTGGTGACGGGTGACGGAGAATTAGGGTTCGATTCCGGAGAGGGAGCCTGAGAAACGGCTACCACATCCAAGGAAGGCAGCAGCGCCAAATTACCCAATCCTGACACGGGAGGTAGTGACAATAAATAACAATACCGGGCGATTAGTGTCCGTAATTGAATGAGTACAATCTAAATCCCTTTAACGAGGATCCATTGAGGGCAAGTCTGGTGCCAGCAGTCATGTAATTCCAGCTCCAATAGCGATATTTAAGTTGTTGCGCTTAAAAGCTCAGAAGTTGACTTTGGGCCGGTCGGCCGGTCACCACGAAAGCACCGACCTACTCGACCCTTCAGCCGGGCGATGCGCCTCCTAGCCTTAATTGGCCGGGTCGTGTGTCCGCATCGTTACTTTGAAAAAATTAGAGTGTTCAAAGCAAGCCATCGCCCGGATACATTAGCATGGGATAACATCATAGGATTCCGGTCCTATTGTGTTGGCCTTCGGATCGGAGTAATGATTAATAGGACAATCGGGGCATTCAGATTTCATAGTCGAGGTGAAATTCTTGGATTTATGAAAGACGCAACAACCGCGAAAGCATTTGCCAAGAATGTTTTCATTAATCAAGAACGAAAGTCGGAGGTTCGAAGACGATCAGATACCGCCCTAGTCTCAACTATAAACGATGCCGACCAGGATCGGCGGATGTTGCTTATAGGACTCACGCACCTTATGAGAAATCAAAGTCTTTGGGTTCCGGGGGGAGTATGGTCGCAAGGCTGAAACTTAAAGGAATTGACGGAAGGGCACCACCAGCGTGGAGCTCGCGGCTTAATTTGACTCAACACGGGAAACTTACCAGGTCCGTATATAGCAAGGATTGACAGACCGAGAGCTCTTTCTTGATTCTATGGGTGGTGGTGCATGGCCGTTTTAGTTGGTGGAGCGATTTGTCCGGTTAATCTGCTAATCTAACGAGACCTCAGCCTGCTAACTAGCTATGCGGAGCCATCCTCCGCAGCTAGCTTCTTAGAGGGACTATCGCCGCTTAGGCGACGGAAGTTTGAGGCAATAACAGGTCTGTGATGCCCTTAGATGTTCTGGGTCGCACGCCGCCACAATCGATGTATTCAACGAGTATATAGCCTTGGCCGACAGGCCCGGTAATCTTGGGAAATTTCATCGTGATGGGGATAGATCATTGCAATTGTTGGTCTTCAACGAGGAATGCCTAGTAAGCGAGTCATCAGCTCGCTGACTACGCCCCTGCCTTTGTACACACCGCCGCTTCCTACCGATTGAATGGTCCGTGAAGTGTTCGATCGCGCGACGGGCGGTTCGCCGCCTCGACGCCGCGAGAAGTCCATTGAACCTTATCATTTAGAGGAAGGAGAAGTCGTAACAAGGTTTCCGTAGGTGAACCTGCGGAAGGATCATTGTCGTGACCCTGACCAAAACAGACCGAGCACGCGTTATCTATTCCTGCTGAGTGGCGGCACCGTCGTCGCTCAGCCAAATCCTCGATAACCTCCTCTCCTTGGAGTGGGGGCTTGGGGTAAAAGAACCCACGGCGCCGAAGGCGTCAAGGAACACTGTGCCTAGCTTGGGGACACGACTGGCTTGCTGGCCGCTCCCCTTGCTGCAAAGCTATTTAATCCACACGACTCGGCAAGGGATATCTCGGCGCTCGCATCGATGAAGAACGTAGCGAAATGCGATACCTGGTGTGAATTGCAGAATCCCGCGAACCATCGAGTCTTTGAACGCAAGTTGCGCCCGAGGCCATTCGGCCGAGGGCACGCCTCGGGCGCCACGCTAAACACGCTCCCAACCCCTTACGGGGGAACAGGATGCGGCATTTGGCTCCCCGTCACCCAAGGGCGGTGGGCCGAAGATATGGCTGCCGGCGCATCGTGTCGGACACAGCGCGTGGTGAGCGTCCTCGCTATACTTACCGCAGTGTCTCCGACACATAGTCGGCGTGATGGCCTAGAATGACCCTTGTAACGGTGCGCATGACGCTCCGACCGCGACCCCAGGTCAGGCGGGACTACCCGCTGAATTTAAGCATATAAATAAGCGGAGGAGAAGAAACTTACAAGGATTCCCCTAGTAACGGCGAGCGAACCGGGAACAGCCCAGCTTGAGAATCGGGCCCTGCTGCTCGAATTGTAGTCCGGAGAGGCGCCTCAGCGACGGACCGAGCCCAAGTCCTCGGAAAGGGGCGCCTGGAGGGTGAGAGCCCGTCTGCCCGGACCCTGTCGCATCACGAGGCGCCACAACGAGTCGGGTTGCTTGGGAATGCAGCCCAAAGCGGGTGGTAAACTCCATCTAAGGCTAAATACCGGCACGAGACCGATAGTCAACAAGTACCGTAAGGGAAAGTTGAAAAGAACTTTGAAAAGAGAGTCAAAGAGTGCTTGAAATTGTCGGGAGGGAAGCGGATGGGGGCCGGCGATGCGCCCCGCCAGAGCGCGAACGGTTTGCTGGTCCGCCGCCGCTCGGGCGTGGATCGTTGTTTGCCGCGCCGGGCCAAAGCCCGGGCGCTTTAGGTGCACCCGGTGGCCGCTGCCGGCACGGTTGGTACCCGCTACCGAAGGCGTGTCCTCGGGCATCAAGGCTGCAACGGCCTCGCGGGTTTCTATCCGACCCGCCTTGAAACACGGACCAAGGAGTCTCGACATGCGGCGAAGTCGACGGGTTACGTAAACCTGGGATGCGCAAGGAAGCCGACGAGCGGAGGCCCTCACGGGCCGCACCGCTGGCCGACCCTGATCTTCCGTGAAGGGTTCGAGTTGGAGCACGCCTGCCGGGACCCGGAAGATGGTGAACTATGCCTGAGCGGGCGGCCGAGGAAACTCGTGGAGGCTCAAGCGATACCGACGTGCAAATCGCTCGTCTGACTTGGGTATAGGGGCGAAGACTAATCGAACCATCTAGTAGCTGGTTCCTCCAAGTTTCTCGTGATAGCCGGAGCCCATTACGAAGTTCTATCAGGTAAAGCCAATGATTAGAGGCATGGGGCGCAACGCCTTCCACCTATTCTCAAACTTTAAATAGGTAGGATGGTGCGGTTGCCCGTGAGCCGCACCACGGAATCGGGTGCTCCAAGTGGGCCATTTTTGGTAAGCGTAATCTGGCGATGCGGATGAACCGAAGCCGGGTTACGGTGCCCAATCAAGCGCTAACCTAGAACCCACAAAGGGTGTTGGTCGATTAAGACAGCAGGACGGTGGTCATGGAAGTCGAAATCCGCTAAGGAGTGTGTAACAACTCACCTGCCGAATCAACTAGCCCCGAAAATGGATGGCGCTGAAGCGCGCGACCCACACCCGGCCATCTGGGCGAGCGCCATGCCCCGATGAGTAGGAGGCGGCGCGCTGCAAAACCTGGGGCGCGAGCCGGGGCGGAGCGGCCGTCGGTGCAGATCTTGGTGGTAGTAGCAAATATTCAAATGAGAACTTTGAAGGCCGAAGAGGAGAAAGGTTCCATGTGAACGGCACTTGCACATGGGTAAGCCGATCCTAAGGGACGGGGTAACCCCGGCAGATAGCGCGATCACGCGCATCCCCCGAAAGGGAATCGGGTTAAGATTTCCCGAGCCGGGATGTGGCGGTTGACGGCGACGTTAGGAAGTCCGGAGACGCCGGCGGGGGCCTCGGGAAGAGTTATCTTTTCTGCTTAACGGCCTGCCAACCCTGGAATCGGTTCAGCCGGAGGTAGGGTCCAGTGGTCGGAAGAGCACCGCACGTCGCGCGGTGTCCGGTGCGCCCCCGGCGGCCCATGAAAATCCGGAGGCCCGAGTACCGTCCACGCCCGGTCGCATTTCATAACCGCATCAGGTTCCAAGGTGAACAGCCTCGCCAATGGAACAATGTAGGCAAGGGAAGTCGGCAAACGGATCCGTAATCTCGAAAAGGATTGGCTCGAGGATCGGGCTCGGGGTCCCGCCTCGAACCCGCCGGCCGTCGGCGGATTGCTCGAGCGCTCACGCTGCGAGAGCGGTCGCCGCGTCGGCCGGGGACGGACCGAATCGCCCTTCGGGCTTTCCGAGCATGAAACAATGACTCGTAACTGGTACGGACAAGGGGAATCCGATCGCTTAATTAAAACAAAGCATTGCGATGGTCCTCGCGATGCCGACGCAATGTGATTTCTGCCCAGTGCTCAATGTCAAAGTGAAGAAATTCAACCAAGCGCGGGTAAACGGCGGAGTAACTATGACTCTTATAGTAGCCAAATGCCTCGCCATCTAATTAGTGACGCGATGAATGGATTAACGAGATTCCCACCGTCCCTCGCTTACTATCCAACGAAACCACAGCCAAGGAACGGGCTTGGCGGAATCAGCGGGGAAAGAAGACCCTGTTGAGCTTGACTCTAGTCCGACTTTGTGAAATGACTTGAGAGGTGTAGGATAAGTGGGAGCCTTTACGGGCGCAAGTGAAATACCACTACTTTTAACGTTATTTTACTTATTCCGTGGGTCGGAAGCGGGGCAAGTCCTCCTTTATTCCAAGGCCCGGTCTCACCGGCCGATCCGGCGGAAGACATTGTCGTGGGAGTTTGGCTGGGGCGGCACATCTGTTAAAAGATAACGCAGTGTCCTAAGATGAGCTCAACGAGAACAGAAATCTCGTGGAACAAAAGGGTAAAAGCTCGCTTGATTCTGATTTCCAAGACGAATACGAACCGTGAAAGCGTGGCCTATCGATCCTTTAGATCTTCGGAGTTTGAAGCCAGAGGTGTCGTAAAAGTTACCACAGGGATAATCGGCTTGTGGCAGCCAAGCCGCTCATAGCGACGCTGCTTTTTGATCCTTCGATGTCGGCTCTTCCTATCATTGTGAAGCAGAATTCACCAAGTGTTGGATTGTTCACCCACCAATAGGGAACGTGAGCTGGGTTTAGACCGTCGTGAGACAGGTTAGTTTTACCTCATCGATGACAAGGTCGCGATAGTAATTCAACCTAGTACGAGAGGAACCGCTGATTCACACAATTGGTCATCGCGCTTGGTTGAAAAGCCGCGGCGCTGGTTACCGTGGTGCCGGATTATGACCGAACGCCTAAGTCGTAATCCGTTAGCAAGCGACGCTACCGCCGCCGCCTCGACTCCACGTTAGGGGCGCTATGCCCAAGGGCCCGTACATTGGCTAAGCCGGTCCGCCGATGTGGCCGTCACCGAAGCTCCCTTCCAAACGGGCGGGCTGAATCCTTTGCAGACGATTTAAATACGCCGACGGGCATTGTGGTGGCAGAGTGGCCTTGCTGCCACGATCCACCGAGATCCAGCCCCACGTC	Eukaryota	Archaeplastida	Viridiplantae	Streptophyta	Magnoliopsida	Poales	Poaceae	Avena	Avena longiglumis	Eukaryota;Archaeplastida;Viridiplantae;Streptophyta;Magnoliopsida;Poales;Poaceae;Avena;Avena_longiglumis
GCA_030063025|CP125979.1/429712077-429706511	1	GCA_030063025	4500	5567	CGCTACCTGGTTGATCCTGCCAGTAGTCATATGCTTGTCTCAAAGATTAAGCCATGCATGTGCAAGTATGAACCAATTTGAACTGTGAAACTGCGAATGGCTCATTAAATCAGTTATAGTTTGTTTGATGGTACGTGCTACTCGGATAACCGTAGTAATTCTAGAGCTAATACGTGCAACAAACCCCGACTTCTGGGAGGGGCGCATTTATTAGATAAAAGGCTGACGCGGGCTCTGCCCGCTGATCCGATGATTCATGATAACTCGACGGATCGCACGGCCCTCGTGCCGGCGACGCATCATTCAAATTTCTGCCCTATCAACTTTCGATGGTAGGATAGGGGCCTACCATGGTGGTGACGGGTGACGGAGAATTAGGGTTCGATTCCGGAGAGGGAGCCTGAGAAACGGCTACCACATCCAAGGAAGGCAGCAGCGCCAAAAATTACCCAATCCTGACACGGGAGGTAGTGACAATAAATAACAATACCGGGCGATTAGTGTCCGTAATTGAATGAGTACAATCTAAATCCCTTTAACGAGGATCCATTGAGGGCAAGTCTGGTGCCAGCCGCGGTAATTCCAGCTCCAATAGCGATATTTAAGTTGTTGCGCTTAAAAGCTCAGAGTTGACTTTGGGCCGGTCGGCCGGTCACCACGGCGAGCACCGACCTACTCGACCCTTCAGCCGGGCGATGCGCCCTAGCCTTAATTGGCCGGGTCGTGTGTCCGCATCGTTACTTTGAAAAAATTAGAGTGTTCAAAGCAAGCCATCGCCTGGATACATTAGCATGGGATAACATCATAGGATTCCGTCCTATTGTGTTGGCCTTCGGATCGGAGTAATGATTAATAGGACAGTGGGGCATTCAGATTTATAGTCGAGGTGAAATTCTTGGATTTATGAAAGACGAACAACTGCGAAAGCATTTGCCAAGGATGTTTTCATTAATCAAGAACGAAAGTTGGGGCTCGAAGACGATCAGATACCGTCCTAGTCTCAACCATAAACGATGCCGACCAGGGATCGGCGGATGTTGCTTATAGGACTCACGCACCTTATGAGAAATCAAAGTCTTTGGGTTCCGGGGGGAGTATGGTCGCAAGGCTGAAACTTAAAGGAATTGACGGAAGGGCACCACCAGGCGTGGAGCCTGCGGCTTAATTTGACTCAACACGGGGAAACTTACCAGGTCCGACATAGCAAGGATTGACAGATCGAGAGCTCTTTCTTGATTCTATGGGTGGTGGTGCATGGCCGTTTTAGTTGGTGGAGCGATTTGTCTGGTTAATTCCGCTAATCTAACGAGACCTCAGCCTGCTAACTAGCTATGCGGAGCCATCCTCCGCAGCTAGCTTTAGAGGGACTATCGCCGCTTAGGCGACGGAAGTTTGAGGCAATAACAGGTCTGTGATGCCCTTAGATGTTCTGGGCCGCACGCCACACTCGATGTATTCAACGAGTATATAGCCTTGGCCGACAGGCCCGGTAATCTTGGGAAATTTCATCGTGATGGGGATAGATCATTGCAATTGTTGGTCTTCAACGAGGAATGCCTAGTAAGCGCGAGTCATCAGCTCGCTGACTACGCCCCTGCCCTTTGTACACACCGCCTGCCGCTTCCTACCGATTGAATGGTCCGTGAAGTTCGATCGCGCGACGGGGCGGTTCGCCGCCTCGACGCCGCGAGAAGTCCATTGAACCTTATCATTTAGAGGAAGGAGAAGTCGTAATAAGGTTTCCGAGGTGAACCTGCGGAAGGATCATTGTCGTGACCTGACCAAAACAGACCGAGCACGCTATCTATTCCTGCTGAGTGGCGGCACCGCTGCCGCCAGCCAAATCCTCGATAACCTCCTCTCCTGGAGTGGGGGCTTGGGGTAAAGAACCCACGCGCCAAGGCGCCAAGGAACACCGTGCCTAGCTTGGGGACACGATCGCTTGCTGGCCGCCCCTTGCTGCAAAGCTATTTAATCCACACGACTCGGCAACGGATATCTCGCTCGTGATCGATGAAGAACGAGCGAAATGCGATACCTGGTGTGAATTGCAGAATCCCGCGAACCATCGAAGTCTTTGAACGCAAGTTGCGCCCGAGGCCATTCGCCGAGGGCACGCCTGCTCGGGCGCCACGCTAAACACGCTTCCCAACCCCTTACGGGGAACAGGATGCGCATTTGGCTCCCGTCACCCAAGGGGTGGGTCAAGATATGGCTGCCGCGATCGCGGTCGGACACAGCGCTGGTGAGCGTCCCCGCTATACTTACCGCAGTGTTCCGACACATAGTCGGCGTGATGGCCTAGAATGACCCTTGTAACGGTGCGCATGACGCTCCGACCGCGACCCCAGGTCAGGCGGGACTACCCGCTGAATTTAAGCATATAAATAAGCGGAGGAGAAGAAACTTACAAGGATTCCCCTAGTAACGGCGAGCGAACCGTGAACAGCCCAGCTTGAGAATCGGGCGGCCCTGCTGCTCAATTGTAGTCCGGAGAGGCGCCCTCAGCGACGGACCGAGCCCAAGTCCTCGGAAAGGGGCGCCTGGGAGGGTGAGAGCCCCGTCTGGCCCGGACCCTGTCGCATCACGAGGCGCCGTCAACGAGTCGGGTTGTTTGGGAATGCAGCCCAAATCGGGCGGTAGACTCCGTCCAAGGCTAAATACAGGCGAGACCGAGAAGCGAACAAGTACCGCGAGGGAAAGATGAAAAGGACTTTGAAAAGAGAGTCAAAGAGTGCTTGAAATTGCCGGAGGGAAGCGGATGGGGCCGGCGATGCGCCCCGCCGATGCGGAACGGTTTGCTGGTCCGCCGCCGCTCGGGCGTGGACTGTTGTCGGCGCGCTGGCGCCAAAGCCCGGGCGCTTTAGGTGCACCCGGTGGCCGCCGGCACGGTTGGTACCGCTACCGAAGGCGTGTCCTCGGGCACTGCGCTGCAACGGCTCGCGGGTTTCTATCCGACCCGCCTTGAAACACGGACCAAGGAGTCTCGACGCGCGGCGAAGTCGACGGGTTACGTAAACCTGGGATGCGCAAGGAAGCCGACGAGCGGAGGCCTCACGGCCGCACCGCTGGCCGACCCTGATCTTCCGTGAAGGGTTCGAGTTGGAGCACGCCTGCCGGGACCCGGAAGATGGTGAACTATGCCTGAGCGGGCGGCCAGAGGAAACTCGTGGAGGCTCAAGCGACATCGACGTGCAAATCGCTCGTCTGACTTGGGTATAGGGGCGAAGACTAATCGAACCATCTAGTAGCTGGTTCCTCCAAGTTTCTCGTGATAGCTGGAGCCCATTACGAGTTCTATCGTAAAGCCAATGATTAGAGGCATGGGGCGCAACGCCTTCCACCTATTCTCAAACTTTAAATAGGTAGGATGGTGCGGTTGTTCGTGAGCCGCACCACGGAATCGGGTGCTCCAAGTGGGCCATTTTTGGTAAGCAGAATCGCGATGCGGGATGAACCGAAGCCGGGTTACGGTGCCCAATCGCGCGCTAACCTAGAACCCACAAAGGGTGTTGGTCGACACAGCAGGACGGTGGTCATGGAAGTCGAACCGCTAAGGAGTGTGTAACAACTCACCGCCGAATCAACTAGCCCGAAATGGATGGCGCTGAAGCGCCGCGACCCACACCCGCCATCCGGGCGAGCGCCATGCCCCGATGAGTAGGAGGGCGCTGCAAAACCTGGGGCGCGAGCCCGGGCGGAGCGCCGGTGCAGATCTTGGTGGTAGTAGCAAATATTCAAATGAGAACTTTGAAGGTCAAGAGGAGAAAGGTTCCATGAACGGCACTTGCACATGGGTAAGCCGATCCTAAGGGACGGGTAACCTCGCAGATAGCGCGATCACGCCGCATCCCCGAAAGGGAATCGGGTTAAGATTTCCAGCCGGATGTGGCGTTGACGGCGACGTTAGGAAGTCCGAGACGCCGCGGGGCCTCGGAAGAGTTATCTTTTCGCTTAACGCCTGCCAACCCCGGAATCGGTTCAGCCGAGGTAGGGTCCAGTGGTCGGAAGAGCACCGCACGCCGCTGCGGTGTCCGGCAGCCGCGCCCATGAAAACTGGAGGACCGAGTACCGCCCACGCCCGGTCGCATTTCATAACCGCATCAGGTTCCAAGGTGAACAGCCTCGCCAATGGAACAATGTAGGCAAGGGAAGTCGGCAAACGGATCCGTAATCTCGAAAAGGATTGGCTCGAGGACTGGCTCGGGGTCCCGCCTCAACCCGCCGGCTGTCGGCGGATTGCTCGAGCTGCTCACGCGGGCGAGAGCGGGTCGCCGCGCCGCCGGGGACGGACCGAATCGCCCTTCGGGCTTTCCCGAGCATGAAACAATGACTCGTAACTGGTACGGACAAGGGAATCCGACCGCTTAATTAAAACAAAGCATTGCGATGGTCCTCGCGATGCCGACGCAATGTGATTTCTGCCCAGTGCTCAATGTCAAAGTGAAGAAATTCAACCAAGCCGGTAAACGGCGGAGTAACTATGACTCTCTTAAGGTAGCCAAATGCCTCGCCATCTAATTAGTGACGCGCATGAATGGATTAACGAGATTCCCACTGTCCCTCGCTTACTATCCAGCTAAACCACAGCCAAGGGAACGGGCTTACGGAATCAGCGGGAAAGAAGACCCTGTTGAGCTTGACTCTAGTCCGACTTTGTGAAATGACTTGAGAGGTGTAGGATAAGTGGGAGCCTTTACGGGCGCAAGTGAAATACCACTACTTTTAACGTTATTTTACTTATTCCGGGTCGGAAGCGGGCAAGTCCCTCCTTTATTCCAAGGCCCGGTCTCACCGGCCGATCCGGCGGAAGACATTGTCGTGGGAGTTTGGCTGGGGGCACATCTGTTAAAAGATAACGCAGGTGTCCTAAGATGAGCTCAACGAGAACAGAAATCTCGTGGAACAAAAGGGTAAAAGCTCGCTTGATTCTGATTTCCAGATTTAATACGAACCGTGAAAGCGTGGCCTATCGATCCTTTAGATCTTCGGAGTTTGAAGCCAGAGGTGTCGTAAAAGTTACCACAGGGATAACTGGCTTGTGGCAGCCAAGCCGCTCATAGCGACGCTGCTTTTTGATCCTTCGATGTCGGCTCTTCCTATCATTGTGAAGCAGAATTCACCAAGTGTTGGATTGTTCACCCACCAATAGGGAACGTGCGCTGGGTTTAGACCGTCGTGAGACAGGTTAGTTTTACCCATCGATGACAAAGTGTCGCGATAGTAATTCAACCTAGTACGAGAGGAACCGCTGATTCACACAATTGGTCATCGCGCTTGGTTGAAAAGCCGCTGGCGCTGGTTACCGTGGTGCCGGATTATGACCGAACGCCTAAGTCGAATCTGCTAGCAAGCGACGCGCGCGCCGCCGCCGACTCCACGTTAGGGGCGCTGCGCCTCAAGGGCCCGTACATTGGCTAAGCCGGTCCGCCGATGTGCTGTGGCCGTCACAAGCTCCCTTCCAAACGGGCGGTGGCTGAATCCTTTGCAGACGATTTAAATACGCCGACGGGCATTGTAAGTGGCAGAGTGGCCTTGCTGCCACGATCCACCGAGATCCAGCCCCA	Eukaryota	Archaeplastida	Viridiplantae	Streptophyta	Magnoliopsida	Poales	Poaceae	Avena	Avena longiglumis	Eukaryota;Archaeplastida;Viridiplantae;Streptophyta;Magnoliopsida;Poales;Poaceae;Avena;Avena_longiglumis
GCA_030063025|CP125979.1/429723723-429729314	1	GCA_030063025	4500	5592	CGCTACCTGGTTGATCCTGCCAGTAGTCATATGCTTGTCTCAAAGATTAAGCCATGCATGTGCAAGTATGAACCAATTTGAACTGTGAAACTGCGAATGGCTCATTAAATCAGTTATAGTTTGTTTGATGGTACGTGCTACTCGGATAACCGTAGTAATTCTAGAGCTATCGTGCAACAAACCCGACTTCAGGGCGCATTTATTAGATAAAAGGCTGACGCGGGCTCTGCCCGCTGATCCGATGATTCATGATAACTCGACGGATCGCACGGCCCTCGTGCCGTAGACGCATCATTCAAATTTCTGCCCTATCAACTTTCGATGGTAGGATAGGGGCCTACCATGGTGGTGACGGGTGACGGAGAATTAGGGTTCGATTCGGAGAGGGAGCACTGAAGCGGCTACCACATCCAAGGAAGGCAGCGGGCGCAAATTACCCAATCGACACGGGAGGTAGTGACAATAAATAACAATACGGGCGCATTAGTGTGCGGTAATTGGAATAGTACAATCTAAATCATTAACGAGGATCAATTGGAGGGCAAGTCTGGTGCCAGCAGCCGCGGTAATTCCAGCTCCAATAGCGTATCTTAAAGTTGCTGCAGTTAAAAAGCTCGTAGTTGGACTTTGGGCGGGTCGGCGGTCCGCCTCACGCAGCGACCGACCTACTCGACCCTTCAGCGGCGATGCGCTCCTAGCCTTAATTGGCCGGGTCGTGTGTCCGGCATCGTTACTTTGAAGAAATTAGAGTGCTCAAAGCAAGCCATCGCTCTGGATACATTAGCATGGGATAACATCATAGGATTCCGGTCCTATTGTGTTGGCCTTGGGATCGGAGTAATGATTAATAGGACAGTCGGGGCATTCGTATTTCATAGTCGGTGAAATTCTTGGATTTATGAAAGGCGAACAACTGAAAGCATTTGCCAAGGATGTTTTCATTAATCAAGAGCGAAAGTTGGGGCTCGAAGGCGATCAGATACCGTCCTAGTCTCAACCATAAACGATGCCGACCAGGGATCGGCGGATGTTGCTTATAGGACTCCTTGGCACCTTATGAGAAATCAAAGTCTTTGGGTTCGGGGAGTATGGTGCAAGGCTGAAACTTAAAGGAATTGTGGAAGGGCACCACCAGGCGTGGAGCCTGCGGCAATTGACTCAACACGGAAACTTACCAGGTCGAGACATAGCAGGATTAATGATGAGCTCTTTCTTGATTCTATGGGTGGTGGTGCATGGCCGTTCTTAGTTGGTGGAAGCGATTTATGCAGTTAATTCCGTTATGAGCGAGACCTCAGCCTGCTAACTAGCTATGCTTGAGCCATCCCTCCAGCTAGCTTCTTAGAGGGACTATCGCCCGTTTAGGCGGCGGAAGTTGAGGCAATAACAGGTCTGTGATGCCCTTAGATGTTACTGGGCGCCGCCTTCTGATGTATTCAGCGAGTATATAGCCTTGGCCGACAGGCCGGGTAATCTTGGGAAATTTCATCGTGATGGGGATAGATCATTGCAATTGTTGGTCTTCAGCGAGGAATGCCTAGTAGCGCGAGTCATCAGCTCGCGTTGACTCGTCCCTGCCCTTTGTACACACCCCGTCGCTCCTACCGATTGAATGGTCGGTGAAGTGTTGGGATCGCGGCGGCGAGGCGGTTCGCCGCCCGACGTCGCGAAGTCAATGAACCTTATCATTTAGAGGAAGGAGAAGTCGTAACAAGGTTTCCGTAGGTGAACCTGCGGAAGGATCATTGTCGTGACCCTGACCAAAACAGACCGAGCACGCGTTATCTATTCCTGCTGAGTGGCGGCACCGTCGTCGCTCAGCCAAATCCTCGATAACCTCCTCTCCTTGGAGTGGGGCTTGGGGTAAAAGAACCCACGGCGCCGAAGGCGTCAAGGAACACTGTGCCTAGCTTGGGGACACGACTGGCTTGCTGGCCGCTCCCCTTGCTGCAAAGCTATTTAATCCACACGACTCTCGGCAACGGATATCTCGGCTCTCGCATCGATGAAGAGCGTGGCGAAATCGATACCTGGTGTGAATTGCAGAATCCGCGAACCATCGAGTCTTTGAGCATAAGTTGCGCCCGAGGCCATTCGGTAGAGGCACGCCTACTGGCGTCACGCTAAACACGCTCCCAACCCCTTACGGGGAACAGGATCTGACATTTGGCTCCCGTCACCCAAGTGCGGTGGGCGAAGATATGGCTGCCCGGCGCATCGTGCCGGACACAGCGTGGTGGCGTCCTCGCTATACTTACATGATGTCTCCGACACATAGCGGCGTGATGGCCTAGAATGACCCTTATAGCGGTGCGCGCATGGCGCTCCGACCGCGACCAGGTCAGGCGGGACTACCGCTAATTTAAGCATATAAATAAGCGGAGGAAGAAACTTACAAGGATTCCCCTAGTAGCAATGCGAACAGGAACAGCCCAGCTTGAGAATCAGGCGGCCACATCGTTCAATTGTAGTCTGGAGGCGTCCTCGTGACGGACCGAGCCCAAGTCCCTGGAAAGGCGCTGGGAGGTGAGAGCCCGTCCGGCCCGGACCCTGTCGCATCACGGCGCCCGTCAGCGAGTCGGGTTGTTTGGGAATGCAGCCGTCAGGCGGTAGACTCCGTCAAGGCTAAATCTGAGCGAGACCGATAGCGAACAAGTACCGCGAGGGAAAGATGAAAAGGACTTTGAAAAGAGAGTCAAAGAGTGCTTGAAATTGCCGGGAGGGAAGCGGATGGGGGCCGGCGATGCGTCCCGGCCGTATGCGGAACGGCTCTTGCTGGTCCGCCGCTCGGCTCGGGGCGTGGACTGTTGTCGGCTCTTGGCCAAAGCCCGGGCGCCTTAGGTGCACCCGGTGGCCGTCGTCGGCACGGCTGGTACCCGCGCGCCGAAAGGCGTGTCCCTCGGGGCACTGCGCTGCAACGGCCTGCGGGCTCCCCATCCGACCCGTCTTGAAACACGGACCAAGGAGTCTGACATGCGTGCGAGTCGACGGGTTACGAAACCTGGGATGCGCAAGGAAGGCAGCGCGGGAGGCCCTCACGGGCACCGCTGGCCGACCCTGATCTTCTGTGAAGGGTTCGAGTTGGAACACGCTGTCGGGACCGAAGATGGTGAACTATGCTGGCGGGCGAAGCGGAGGAAACTCTGGTGGAGGCTCGAGCGATCTTGGCGTGCAAATCGTTAAATCGACTTGGGTATAGGGGCGAAGACTAATCGAACCATCTAGTAGCTGGTTCCTCCGAAGTTTCCCTCAGGATAGCTGGAGCCCATTACGAGTTCTATCAGGTAAAGCCAATGATTAGAGGCATGGGGGGCGCAACGCCTTCCACCTATTCTCAAACTTTAAATAGGTAGGATGGTGCGGCTGCTCCGGTGAGCCGCACTGCAGAATCGGGTGCTCAAGTGGGCCATTTTGGTAAGCAGAACTGGCGTCTTGGGATGAACCGGAAGCCGGATTCTGATTGCCCAACTGGCGCTAACCTAGAACCCACAAAGGGTGTTGGTCGATTAAGACAGCGGGGCGGTGGTCATGGAAGTCGAAATCCGCTAAGGAGTGTGTAACAACTCACCTGCCGAATCAACTAGCCCGAAAATGGATGGCGCTGAAGCCTTGACCCACCGAGCCATCTGGCGGCGCCATGCCCGATGAGTAGGGAGCGGCGGCGCTGCAAAACCTGGCGCTTGAGCCAGGCGGAGGCGGCCGTCGGTGCAGATCTTGGTGGTAGTAGCAAATATTCAAATGAGAACTTTGAAGGCGAAGAGGAGAAAGGTTCCATGTGAGCGGCACTTGCACATGGGTAAGCCGATCCTAAGGGCAGGGTAACCCGGCAGATAAGCGATCACGCGCATCCCCGAGGAATCGGGTTAAGATTTCCCGAGCAGGATGTGGCGGTTAATGGCGGCGTTAGGAAGTCCGGAGGCGCCGTGAGAACCTCGGGAAGAGTTATCTTTTACCTTAACGGCCTGCCAACCACAGAATCGGTTCAGCGGAGGTAGGGTCGATGGTCGGAAGAGCACCGCCGTCATGCGGTGTCAGTGCGCCCGGCCCATGAAAATCCGGAGGACCGAGTACCGTCCGCCCGGTCGTACTCATAACCGCATCAGGTCTCAAGGTGAACAGCCTCGGCCAATGGAACAATGTAGGCAAGGGAAGTCGGCAAAAGCGGATCCGTAACCGGAAAAGGATTGGCTCACGAGGACTGGGCTCGGGGTCCCGGCCTCGAACCCGTCGGCTGTCGGCGGATTACTCGAGCTGCTCACGCAGCGGCGAGGAGTCGCCAGCGATGCCCGGCGAGAGACGGACGGGAATCGTCCTTGGGGGCTTTCCCGAGCATGAAACGATCGACTCAGAACTGAATGCGGACAAGGGAATCCATTGTTTAATTAAAACAAAGCATTGCGATGGTCCTCGCGGATCTTGGCGCAATGTGATTTCTGCCCGATGCTCACGAATGTCAAAGTGAAGAAATTCAACCAAGCGGAGTAAGCGGGAGTAACTATGACTCTCTTAAGGTAGCCAAATGCCTCGTCATCTAATTAGTGGCGCATGAATGGATTAACGAGATTCCCTTGTCCTGTCTACTATCCAGTGAAACCACAGCCAAGGGAGCGGGCTTGGCGGAATCAGCGGGAAAGAAGACCTGTTGAGCTTGACTCTAGTCCGACTTTGTGAAATGACTTGAGAGGTGTAGGATAAGTGGGAGCCTTTACGGGCAAGTGAAATACCACTACTTTTAACGTTATTTTACTTATTCCGTGGGTGGGAGCGGGCAAGTCCCTCCTTTTGGCTCAAGGCCGGTCTCACCGGGCGATCCAGCGGAAGACATTGTCGGTGGGGAGTTTGGCTGGGCGGCACATCTGTTAAAAGATAACGCAGTGTCCTAAGATGAGCTCAGCGAGAACAGAAATCTCGTGTGGAACAAAAGGGTAAAAGCTCGTTTGATTCTGATTTCCAGTCTGAATCTGAACCGTGAAAGCGTGGCCTATCGATCCTTTAGATCTTGAGTTTGAAGCTAGAGGTGTCGGAAAAGTTACCACAGGATAAGCGGCTTGTGGCGTAGCGTTCATAGCGGCGTTGCTTTTGATCGCCGATGTCGGCTCTTCCTATCATTGTGAAGCAGAATTCACCAAGTGTTGGATTGTTCACCCACCAATAGGGAGCGTGAGCTGGGTTTAGACCGTCGTGAGACAGGTTAGTTTACCCTCTTGATGGCGGTGTCGCGATAGTAATTCAACCTAATGCGAGAGGAACCGTTGATTCACACAATTGGTCATCGCGCTTGGTTGAAAAGCCGATGTGTGAAGCTACCGTGTGCCGGATTATGACTGAACGCCTCTAAGTCAGAATCCAAGCTAGCAAGCGACGCCTGCGCCTGCCGCTCGCCCCGACCCACGTTAGGGGCGCTTGCGCCCCCAAGGGCCCGTGCCATTGGCTAAGCCGGTCCGGCCGATGTGCTGTGGCCGGCCGCCTCGAAGCTCCCTTCCAAACGGGCGGTGGGCTGAATCCTTTGCAGACGACTTAAATACGCGACGGGGCATTGTAAGTGGCAGAGTGGCCTTGCTGCCACGATCCACTGAGATCCAGCCCCACGTC	Eukaryota	Archaeplastida	Viridiplantae	Streptophyta	Magnoliopsida	Poales	Poaceae	Avena	Avena longiglumis	Eukaryota;Archaeplastida;Viridiplantae;Streptophyta;Magnoliopsida;Poales;Poaceae;Avena;Avena_longiglumis
GCA_030063025|CP125979.1/429733330-429738976	1	GCA_030063025	4500	5647	CGCTACCTGGTTGATCCTGCCAGTAGTCATATGCTTGTCTCAAAGATTAAGCCATGCATGTGCAAGTATGAACCAATTTGAACTGTGAAACTGCGAATGGCTCATTAAATCAGTTATAGTTTGTTTGATGGTACGTGCTACTCGGATAACCGTAGTAATTCTAGAGCTAATACGTGCAACAAACCCCGACTTCTGGGAGGGGCGCATTTATTAGATAAAAAGGCTGGCGGGCTCTGCCCGTTGATCCTATGATTCATGATCACTCGACGGATCGTACGGTCCTCGTGCCGGTGACGCATCATTCAAATTTCTGCCCTATCAACTTTCGATGGTAGGATAGGGGCCTACCATGGTGGTGACGGGTGACGGAGAATTAGGGTTCGATTCGGAGAGGAGCACGAGAAGCGGCTACCACATCCAAGGAAGGCAGCGGTAGCGCAAATTACCCAATCGACACGGGAGGTAGTGACAATAAATAACAATACCGGCGCATTAGTGTGCGGTAGTAATTGGAATAGTACAATCTAAATCCCTAACGAGGATCCATTGGAGGGCAAGTCTGGTGCCAGCAGCGGTAATTCCAGCTCAATAAGCGTATATTTAAGTTGCTGCAGGTAAAAAGCTCGTAGTTGGACTTTGGGCGGGTCGGCGGTCCGCCTCACAGCGAGCACCGACCTACTCGACCCTTCAGCCGGCGATCGCTCCTAGCCTTAATTGGCCGGGTCGTGTGTCCGGCATCGTTACTTTGAAGAAATTAGAGTGCTCAAAGCAAGCCATCGCTCTGGATACATTAGCATGGGATAACATCATAGGATTCCGGTCCTATTGTGTTGGCCTCGGGATCGGAGTAATGATTAATAGGGACAGTCGGGGGCATTCGTATTTCATAGTCAGAGGTGAAATTCTTGGATTTATGAAAGACGAACAACTGCGAAAGCATTTGCCAAGGATGTTTTCATTAATCAAGAACGAAAGTTGGGGGCTCGAAGACGATCGGATACCGTCCTAGTCTCAACCATAAACGATGCCGACCAGGGATCGGCGGATGTTGCTTATAGGACTCCGCCGGCACCTTATGAGAAATCAAAGTCTTTGGGTTCGGGGAGTATGGTGTAAAGGCTGAAACTTAAAGGAATTGGAAGGGCACCACCAGGCGTGGAGCCTGCGGCAATTGACTCAACACGGGAAACTTACCAGGTCCGGACATAGCAAGGATTGACAGACTGAGAGCTCTTTCTTGATTCTATGGGTGGTGGTGCATGGCCGTTCTTAGTTGGTGGAAGCGATTTATGCTGGTTAATTCCGTTAACGAGCGAGACCTCAGCCTGCTAACTAGCTATGCGAGCCATCCCTCCGCAGCTAGCTTCTTAGAGGGACTATCGCCGTTTAGGCGGCGGAAGTTGAGGCAATAACAGGTCTGTGATGCCCTTAGATGTTCTGGGCATACGCTTCTGCTGATGTATTCAGCGAGTATATAGCCTTGGCCGACAGGCCCGGGTAATCTTGGGAAATTTCATCGTGATGGGGATAGATCATTGCAATTGTTGGTCTTCAACGAGGAATGCCTAGTAAGGCTTGAGTCATCAGCTCGCGTTGACTAAATCCCTGCCCTTTGTACACACCGTCGCTCCTACCGATTGAATGGTCGGTGAAGTGTTGGATCGCGGCGGCGAGGCGATTCGCCGCCCGACGTCGCGAAGTCAATGAACCTTATCATTTAGAGGAAGGAGAAGTCGTAACAAGGTTTCCGTAGGTGAACCTGCGGAAGGATCATTGTCGTGACCCTGACCAAAACAGACCGAGCACGCGTTATCTATTCCTGCTGAGTGGCGGCACCGTCGTCGCTCAGCCAAATCCTCGATAACCTCCTCTCCTTGGAGTGGGGGCTTGGGGTAAAAGAACCCACGGCGCCGAAGGCGTCAAGGAACACTGTGCCTAGCTTGGGGACACGACTGGCTTGCTGGCCGCTCCCCTTGCTGCAAAGCTATTTAATCCACACGACTCTCGGCAACGGATATCTCGGCTCTCGCATCGATGAAGAACGTAGCGAAATGCGATACCTGGTGTGAATTGCAGAATCCCGCGAACCATCGAGTCTTTGAACGCAAGTTGCGCCCGAGGCCATTCGGCCGAGAACGCGCTACTGGCGTCACGCTAAACACGCTCCCAACCCCTTACGGGAACAGGATCTGACATTTGGCTCCCGTCACCCAAGTGCGGTGGGCGAAGATATGGCTGCCGGCGCATCGTGCCGGACACAGTAGCGTGGTGGCGTCCTCGCTATACTTACCGCAGTGTCTCCGACACATAGCGGCGTGATGGCCTAGAATGACCCTTATAGCAGTGCGCATGGCGCTCCGACCGCGACCCAGTCAGGCGGGACTACCGCTAATTTAAGCATATAAATAAGCGGAGGAGAAGAAACTTACAAGGATTCCCCTAATGTAGCAATGGCGAACAGGAACAGCCCAGCTTGAGAATCAGGCGGCCATGTCGTTCGAATTGGTGTAGTCTGGAGGCGTCCTCGTGACGGACCGAGCCCAAGTCCCTGGAAAGGCGCTGGGAGGTGAGCCCGTCCGGCCGGACCACTGTCGCATCACGGCGCAAATCAGCGAGTCGGGTTGTTTGGGAATGCAGCCGTCGGGCGGTGAACTCCGTCAAGGCTAAATCTGGCGAGACCGATGGCGAACAAGTACATGAGGAAAGATGAAAAGCACTTTGAAAAGAGAGTCAAAGAGTGCTTGAAATTGCGGGAGGGAAGCGGATGGGGGCGATGCGTCCCGGCCGTATCTTGGAGCAGCTCTTGCTGGTCCGCCCGCTCGGCTCAGGCGTGGACTGTTGTCGGCTCTTGCGGCCAAAGCCAGGCGCCTTAGGTGCACCAGTGGCCGTCGTCGGCACGGCTGGTACCAGCCTTGAAAGGCGTGTCCCTCGGGGCACTGCGCTGTGACTGCGGGCTCCCCATCCGACCCGTCTTGAAACACGGACCAAGGAGTCGACATGCGTGCTTGAGTCGGCCAGATTCTGAAACCTGGGATGCGCAAGGAAGGCTGTGGCGGGAGGCCCTCACGGGCCGCACCGCTGGCCGACCCTGATCTTCTGTGAAGGGTTCGAGTTGGAACACGCTGTCGGGACCGAAGATGGTGAACTATGCCTGGCGGGCGGAGGAAACTCTGGTGGAGGCTCGAGCGATCTTGGCGTGCAAATCGTTAAATCGACTTGGGTATAGGGCGAAAGACTAATCGAACCATCTAGTAGCTGGTTCCCTCCGAAGTTTCCCTCAGGATAGCTGGAGCCCATTACGAGTTCTATCAGGGGTAAAGCCAATGATTAGAGGCATGGGGGCATAGCGCCTTCCGCCTAGTCGCAAACTGTAAATAGGTAGGATGGTGCGGCTGCTCCGGTGAGCCGCACCACGGAATCGGGTGCTCCAAGTGGGCCATTTTTGGTAAGCAGAACTGGCGATGGGATGAACCGGAAGCAGATTCACGGTGCCCAAGCTGGCGCTAACCTAGAACCCACAAAGGGTGTTGGTCGATTAAGACAGCAGGGCGGTGGTCATGGAAGTGAAATCCGCTAAGGAGTGTGTAACAACTCACTGCCGAATCAACTAGCCCGAAAATGGATGGCGCTGAAGCCTTGCGACCCACCAGCCATCTGGCGGCGCCATGCCCGATGAGTAGGAGGCGCGGCGGCTGCAAAACCTGGGCTTGAGCCAGGCGGAGCGGCCGTCGGTGCAGATCTTGGTGGTAGTAGCAAATATTCAAATGAGAACTTTGAAGGCCGAAGAGGAGAAAGGTTCCATGTGAACGGCACTTGCACAAGGGTAAGCCGATCCTAAGGGACGGGGTAACCCCGGCAGATAAGCGATCACGCGCATCCCGAAGGAATCGGGTTAAGATTTCCGAGCAGGGATGTGGCGGTTAATGGCGGCGTTAGGAAGTCCGGAGGCATGGCGAGAACCTCGGGAAGAGTTATCTTTTCGCTTAACGGCCTGCCAACCCTAGAATCGGTTCAGCCGGAGGTAGGGTCCAGTGGTCGGAAGAGCACCGCACGTCGCGCGGTGTCCGGTGCGCCCCCGGCGGCCCATGAAAATCCGGAGGACCGAGTACCGTCCACGCCCGGTCGTACTCATAACCGCATCAGGTCTCCAAGGTGAACAGCCTCTGGCCAATGGAACAATGTAGGCAAGGGAAGTCGGCAAAACGGATCCGTAACTTCGGGAAAAGGATTGGCTCTGAGGACTGGGCTCGGGGGTCCCGACCTCGAACCCGTCGGCTGTCGGCGGATTGCTCGAGCTGCTCACGCGGCGAGAGCGGAGTCGCCAGCGATGCCCGGCCGAGAGACGGACGAGAATCGTCCTCGGGGCTTTCCCGAGCATGAAACGATCGACTCAGAACTGAAATGCGGACAAGGGAATCTGACTGTCTAATTAAAACATAGCATTGCGATGGTCCTCGCGGATCTTGGCGCAATGTGATTTCTGCCCGGTGCTCACGAATGTCAAAGTGAAGAAATTCAACCAAGCGGCGGGTAAGCGGCGGGAGTAACTATGACTCTCTTAAGGTAGCCAAATGCCTCGTCATCTAATTAGTGGCGCATGAATGGATTAACGAGATTCCCTTGTCACATCTACTATCCAGTGAAACCACAGCAAGGGAGCGGGCTTGGCGGAATCAGTGAGGAAAAGAAGACCCTGTTGAGCTTGACTCTAGTCCGACTTTGTGAAATGACTTGAGAGGTGTAGGATAAGTGGGAGCCTTTACGGGCGCAAGTGAAATACCACTACTTTTAACGTTATTTTACTTATTCCGTGGGTCGGAAGCGGGGCAAGTCCCCTCCTTTTGGCTCCAAGGCCCGGTCTCACCGGGCCGATCCGGGCGGAAGACATTGTCAGGTGGGGAGTTTGGCTGGGGCGGCACATCTGTTAAAAGATAACGCAGGTGTCCTAAGATGAGCTCAGCGAGCAGAAATCTCGTGTGGAACAAAAGGGTAAAAGCTCGTTTGATTCTGATTTCCGATCTGAATCTGAACCGTGAAAGCGTGGCCTACTCGATCCTTTAGATCTTGAGTTTGAAGCTAGAGGTGTCGGAAAAGTTACCACAGGGATAAGCGGCTTGTGGCAGCCAAGCGTTCATAGCGGCGTTGCTTTTTGATCGCCGATGTCGGCTCTTCCTATCATTGTGAAGCAGAATTCACCAAGTGTTGGATTGTTCACCCACCAATAGGGAGCGTGAGCTGGGTTTAGAACCGTCGTGAGACAGGTTAGTTTACCCTACTTGATGGCGGTGTCGCGATAGTAATTCAACCTAATGAGAGGAACCGTTGATTCACACAATTGGTCATCGCTTGGTTGAAAAGCCAGTGGCGCGAAGCTACCGTGTGCCGGATTATGACTGAACGCCTCTAAGTCAGAATCCAAGCTAGCAAGCGACGCCTGCGCCTGCCGCTCGCCCCGACCCACGTTAGGGGCGCTTGCGCCCCCAAGGGCCCGTGCCATTGGCTAAGCCGGTCCGGCCGATGTGCTGTGGCCGCCTCAACTCCCTTCAAGCAGGCGGTGGGCTGAATCGCTGCAGGGCGACTTAAATCTGTGACGGGGCATTGTAAGTGGCGAGTGGCCTTGCTGCCACGATCACTGAGATCAGCCCCG	Eukaryota	Archaeplastida	Viridiplantae	Streptophyta	Magnoliopsida	Poales	Poaceae	Avena	Avena longiglumis	Eukaryota;Archaeplastida;Viridiplantae;Streptophyta;Magnoliopsida;Poales;Poaceae;Avena;Avena_longiglumis
GCA_030063025|CP125979.1/429743005-429748663	1	GCA_030063025	4500	5659	CGCTACCTGGTTGATCCTGCCAGTAGTCATATGCTTGTCTCAAAGATTAAGCCATGCATGTGCAAGTATGAACCAATTTGAACTGTGAAACTGCGAATGGCTCATTAAATCAGTTATAGTTTGTTTGATGGTACGTGCTACTCGGATAACCGTAGTAATTCTAGAGCTAATACGTGCAACAAACCCCGACTTCTGGGAGGGGCGCATTTATTAGATAAAAGGCTGACGCGGGCTCTGCCCGCTGATCCGATGATTCATGATAACTCGACGGATCGCACGGCCCTCGTGCGTGACGCATCATTCAAATTTCTGCCCTATCAACTTTCGATGGTAGGATAGGGGCCTACCATGGTGGTGACGGGTGACGGAGAATTAGGGTTCGATTCGGAGAGGGCACGAGAAGCGGCTACCACATCCAAGGAAGGCAGCGGTAGCAAATTACCCAATCGACACGGGAGGTAGTGACAATAAATAACAATACCGGGCGCATTAGTGTGCGGTAATTGGAATAGTACAATCTAAATCCCTTAACGAGGATCCATTGGAGGGCAAGTCTGGTGCCAGCAGCATGGTAATTCCAGCTCAATAAGCGTATATTTAAGTTGTTGCAGTTAAAAAGCTCGTAGTTGGACTTTGGGCGGGTCGGCGGTCCGCCTCACGGCGACACCGACCTACTCGACCCTTCAGCGGGCGATCGCTCCTAGCCTTAATTGGCCGGGTCGTGTGTCCGGCATCGTTACTTTGAAGAAATTAGAGTGCTCAAAGCAAGCCATCGCTCTGGATACATTAGCATGGGATAACATCATAGGATTCCGGTCCTATTGTGTTGGCCTTCGGGATCGGAGTAATGATTAATAGGGACAGTCGGGGGCATTCGTATTTCATAGTCAGAGGTGAAATTCTTGGATTTATGAAAGACGAACAACTGCGAACGCATTTGCCAAGGATGTTTTCATTAATCAAGACCGAAAGTTGGGGCTCGAAGGCGATCGAGATACCGTCCTAGTCTCAACCATAAGCGATGCCGACCAGGGATCGGCGGATGTTGCTTATAGGACTCCGCGGCACCTTATGAGAAATCAAAGTCTTTGGGTTCGGGGAGTATGGTGCAAGGCTGAAACTTAAAGGAATTGTGGAAGGGCACCACCAGGCGTGGAGCCTGCGGCAATTGACTCAACACGGAAACTTACCAGGTCCGGACATAGCAAGGATTGACAGTGAGAGCTCTTTCTTGATTCTATGGGTGGTGGTGCATGGCCGTTCTTAGTTGGTGGAGCGATTTGTCTGGTTAATTCCGTTAATGAACGAGACCTCAGCCTGCTAACTAGCTATGCGGAGCCATCCCTCCGCAGCTAGCTTCTTAGAGGGACTATCGCCGTTTAGGCGACGGAAGTTTGAGGCAATAACAGGTCTGTGATGCCCTTAGATGTTCTGGGCATGCAGCGCTTCTCTGATGTATTCAACGAGTATATAGCCTTGGCCGACAGGCCCGGGTAATCTTGGGAAATTTCATCGTGATGGGGATAGATCATTGCAATTGTTGGTCTTCAACGAGGAATGCCTAGTAAGCGCGAGTCATCAGCTCGCGTTGACTACGTCCCTGCCCTTTGTACACACCGCCCGTCGCTCCTACCGATTGAATGGTCCGGTGAAGTGTTCGGATCGCGGCGACGGGGGCGGTTCGCCGCCCCCGACGTCTCTAGAAGTCCATTGAACCTTATCATTTAGAGGAAGGAGAAATCGTAACAAAGGTTTCCGTGGGTGAACCTGCGGAAGGATCATTGTCGTGACCACGACCAAAACAGACCGAAACGCGTTATCTATTCCTGCTGGTGGCGGCACCGTCGTCGCTCAGCCAAATCGATAACCTCCTCTCCTTGGGTGGGGGCTTGGGGTAAAGAACCCACGGCGCCCGAAGGCGTCAAGGAATTCTTGTGCCTAGCTTGGGGACACGGCTTGCTGGCGCTCCCCTTGCTGCAAAGCTATTTAATCCACCGACTCTCGACAGCGGATATCTCGGCTCTCGCATCGATGAAGAGCGTGGCGAAATCACGATACCTGGTGTGAATTGCAGAATCCCGCGAACCATCGAGTCTTTGAGCATAAGTTGCGCCCGAGAACACGCCTACTGGCGTCACGCTAAACACGCTCCCAACCCCTTACAGAGGAACAGGATCTGACATTTGGCTCCCGTCACCCAAGTGCGGTGGGCGAAGATATGGCTGCCGGCGCGTCGTGCCGGACACAGCGTGGTGGCGTCCTCGCTATACTTACATGATGTCTCCGACACATAGCGGCGTGATGGCCTAGAATGACCCTTATAGCAGTGCGCATGGCGCTCCGACCGCGACCCAGGTCAGGCGGGACTACCGCTAATTTAAGCATATAAATAAGCGGAGGAAGAAACTTACAAGGATTCCCCTAATAGCAATGGCGAACAGGAACAGCCCAGCTTGAGAATCAGGCGGCCCTGTCGTTCAATTGTAGTCTGGAGGCGTCCTCGGCGGACCGAGCCCAAGTCCCTGGAAAGGCGCTGGGAGGTGAGAGCCCGTCCGGCCCGGACCCTGTCGCATCACGGCGCCCGTCAGCGAGTCGGGTTGTTTGGGAATGCAGCCCAAATCGGTAGACTCCGTCAAGGCTAAATCTGGCGAGACCGATAGCGAACAAGTACCGCGAGGGAAAGATGAAAAGGACTTTGAAAAGAGAGTCAAAGAGTGCTTGAAATTGCCGGGAGGGAAGCGGATGGGGGCCGGCGATGCGTCCCGGCCGTATGCGGAACGGCTCTTGCTGGTCCGCCGCTCGGCTCGGGGCGTGGACTGTTGTCGGCTGCGCCGGCGGCCAAAGCCCGGGCGCCTTAGGTGCACCCGGTGGCCGTCGTCGGCACGGCTGGTACCCGCGCGCCGAAAGGCGTGTCCCTCGGGGCACTGCGCTGCAACGGCCTGCGGGCTCCCCATCCGACCCGTCTTGAAACACGGACCAAGGAGTCTGACATGCGTGCGAGTCGGCCAGATTCTGAAACCTGGGATGCGCAAAGGAAGCTGGCGGCGGGAGGCCCTCACGGGCGCACCGCTGGCCGACCCTGATCTTCTGTGAAGGGTTCGAGTTGGAACACGCCTGTCGGGACCGAAGATGGTGAACTATGCCTGGCGGGCGAAGCGGAGGAAACTCTGGTGGAGGCTCGAGCGATCTTGGCGTGCAAATCGTTAAATCGACCTGGGTATAGGGGCGAAAGACTAATCGAACCATCTAGTAGCTGGTTCCCTCCGAAGTTTCCCTCAGGATAGCTGGAGCCCATTACGAGTTCTATCAGGTAAAGCCAATGATTAGAGGCATGGGGGCATAGCGCCTTCCACCTATTCTCAAACTTTAAATAGGTAGGATGGTGCGGCTGCTCCGGTGAGCCGCCTGCAGAATCGGGTGCTCAAGTGGGCCACTTTTGGTAAGCAGAACTGGCGCTGCGGGATGAACCGAACGCCGGGTTAAGGCGCCCGATGCCGACGCTCATCAGACCCCAGAAAAGGTGTTGGTCGATATAGACAGCAGGACGGTGGCCATGGAAGTCGGAATCCGCTAAGGAGTGTGTAACAACTCACCTGCCGAATCAACTAGCCCTGAAAATGGATGGCGGCCTTGCGCGACCCACCCGGCCATGCAGGCGGCGCCATGCCCGATGAGTAGGAGGCGCGGCCGCTGCAAAACACAGGCTTGAGCCCGGAGCCGCCGCGGGTGCAGATCTTGGTGGTAGTAGCAAATATTCAAACGAGAACTTTGAAGGCCGAAGTGGAGAAGGGTTCCATGTGAACAGCAGTTGAACATGGGTCAGTCGGTCCTAAGAGATGGGGTAACCCCGGCAGATAGCGCGATCACGCGCATCCCGAGGAATCGGGTTAAGATTTCCCGAGCGGGATGTGGCGGTTAATGGCGGCGTTAGGAAGTCCGGAGGCGCCCGTGAAACCTCGGGAAGAGTTATCTTTTCTGCTTAACGGCCTGCCAACCCTGGAATCGGTTCAGCCGGAGGTAGGGTCCAGTGGTCGGAAGAGCACCGCACGTCGCGCGGTGTCCGGTGCGCCCCCGGCGGCCCATGAAAATCCGGAGGACCGAGTACCGTCCACGCCCGGTCGTACTCATAACCGCATCAGGTCTCCAAGGTGAACAGCCTCGGGCCAATGGAACAATGTAGGCAAGGGAAGTCGGCAAAACGGATCCGTAACTTCGGGAAAAGGATTGGCTCTGAGGACTGGGCTCGGGGGTCCCGGCCTCGAACCCGTCGGCTGTCGGCGGATTGCTCGAGCTGCTCACGCGGCGAGAGCGGGTCGCCGCGTGCCGGCCGGGGGACGGACCGGGAATCGTCCCTTCGGGGGCTTTCCCCGAGCATGAAACAGTCGACTCAGAACTGAAATGCGGACAAGGGAATCCGATTGTTTAATTAAAACAAAGCATTGCGATGGTCCTCGCGGATCTTGGCGCAATGTGATTTCTGCCCGGTGCTCTGAATGTCAAAGTGAAGAAATTCAACCAAAAGCGGGTAAGCGGCGGGAGTAACTATGACTCTCTTAAGGTAGCCAAATGCCTCGTCATCTAATTAGTAGCGCATGAATGGATTAACGAGATTCCCACTGTCACATCTACTATCCAGCGAAACCACAGCCAAGGAGCGGGCTTGGCGGAATCAGCGTGAGGAAAAGATCCTGTTGAGCTTGACTCTAGTCCGACTTTGTGAAATGACTTGAGAGGTGTAGGATAAGTGGGAGCCTTTACGGGCGCAAGTGAAATACCACTACTTTTAACGTTATTTTACTTATTCCGTGGGTCGGAAGCGGGGCAAGTCCCCTCCTTTTGGCTCCAAGGCCCGGTCTCACCGGGCCGATCCGGGCGGAAGACATTGTCAGGTGGGGAGTTTGGCTGGGGCGGCACATCTGTTAAAAGATAACGCAGGTGTCCTAAGATGAGCTCAACGAGAACAGAAATCTCGTGTGGAACAAAAGGGTAAAAGCTCGTTTGATTCTGATTTCCAGTACGAATACGAACCGTGAAAGCGTGGCCTATCGATCCTTTAGATCTTCGGAGTTTGAAGCTAGAGGTGTCAGAAAAGTTACCACAGGGATAAATGGCTTGTGGCAGCCAAGCGTTCATAAGCGGCGTTGCTTTTGATCGCCGATGTCGGCTCTTCCTATCATTGTGAAGCAGAATTCACCAAGTGTTGGATTGTTCACCCACCAATAGGGAGCGTGAGCTGGGTTTAGACCGTCGTGAGACAGGTTAGTTTACCCTACTGATGGCGGTGTCGCGATAGTAATTCAACCTAATGCGAGGAACCGTTGATTCACACAATTGGTCATCGCGCTTGGTTGAAAAGCCAGTGGCGCGAAGCTACCGTGTGCCGGATTATGACTGAACGCCTCTAAGTCAGAATCCAAGCTAGCAAGCGACGCCTGCGCCTGCCGCTCGCCCCGACCCACGTTAGGGGCGCTTGCGCCCCCAAGGGCCCGTGCCATTGGCTAAGCCGGTCCGGCCGATGTGCTGTGGCCGGCCGCCTCGAAGCTCCCTTCCAAACGGGCGGTGGGCTGAATCCTTTGCAGACGACTTAAATCCGCGACGGGGGATTGTAAGTGGCAGAGTGGCCTTGCTGCCACGATCCACTGAGATCCAGCCCCACGTC	Eukaryota	Archaeplastida	Viridiplantae	Streptophyta	Magnoliopsida	Poales	Poaceae	Avena	Avena longiglumis	Eukaryota;Archaeplastida;Viridiplantae;Streptophyta;Magnoliopsida;Poales;Poaceae;Avena;Avena_longiglumis
GCA_030063025|CP125979.1/429752700-429758364	1	GCA_030063025	4500	5665	CGCTACCTGGTTGATCCTGCCAGTAGTCATATGCTTGTCTCAAAGATTAAGCCATGCATGTGCAAGTATGAACCAATTTGAACTGTGAAACTGCGAATGGCTCATTAAATCAGTTATAGTTTGTTTGATGGTACGTGCTACTCGGATAACCGTAGTAATTCTAGAGCTAATACGTGCAACAAACCCCGACTTCTGGGAGGGGCGCATTTATTAGATAAAAGGCTGACGCGGGCTCTGCCCGCTGATCCGATGATTCATGATAACTCGACGGATCGCACGGCCCTCGTGCCGGCGACGCATCATTCAAATTTCTGCCCTATCAACTTTCGATGGTAGGATAGGGGCCTACCATGGTGGTGACGGGTGACGGAGAATTAGGGTTCGATTCCGGAGAGGGAGCCTGAAAACGGCTACCACATCCAAGGAAGGCAGCGGTAGCAAATTACCCAATCGACACAGGAGGTAGTGACAATAAATAACAATACCGGGCGCATTAGTGTCTGGTAATTGGAATGAGTACAATCTAAATCCCTTAACGAGGATCCATTGGAGGGCAAGTCTGGTGCCAGCAGCCGCGGTAATTCCAGCTCCAATAGCGTATATTTAAGTTGTTGCAGTTAAAAAGCTCGTAGTTGGACTTTGGGCCGGGTCGGCCGGTCCGCCTCACGGCGAGCACCGACCTACTCGACCCTTCAGCCGGCGATGCGCTCCTAGCCTTAATTGGCCGGGTCGTGTGTCCGGCATCGTTACTTTGAAGAAATTAGAGTGCTCAAAGCAAGCCATCGCTCTGGATACATTAGCATGGGATAACATCATAGGATTCCGGTCCTATTGTGTTGGCCTTCGGGATCGGAGTAATGATTAATAGGGACAGTCGGGGGCATTCGTATTTCATAGTCAGAGGTGAAATTCTTGGATTTATGAAAGACGAACAACTGCGAAAGCATTTGCCAAGGATGTTTTCATTAATCAAGAACGAAAGTTGGGGGCTCGAAGACGATCAGATACCGTCCTAGTCTCAACCATAAACGATGCCGACCAGGGATCGGCGGATGTTGCTTATAGGACTCCGCCGGCACCTTATGAGAAATCAAAGTCTTTGGGTTCCGGGGGGAGTATGGTCGCAAGGCTGAAACTTAAAGGAATTGACGGAAGGGCACCACCAGGCGTGGAGCCTGCGGCTTAATTGACTCAACACGGGGAAACTTACCAGGTCCAGACATAGCAAGGATTGACAGACTGAGAGCTCTTTCTTGATTCTATGGGTGGTGGTGCATGGCCGTTCTTAGTTGGTGGAGCGATTTGTCTGGTTAATTCCGTTAACGAACGAGACCTCAGCCTGCTAACTAGCTATGCGGAGCCATCCCTCCGCAGCTAGCTTCTTAGAGGGACTATCGCCGTTTAGGCGACGGAAGTTTGAGGCAATAACAGGTCTGTGATGCCCTTAGATGTTCTGGGCCGCACGCTGATGTATTCAGCGAGTATATAGCCTTGGCCGACAGGCCCGGGTAATCTTGGGAAATTTCATCGTGATGGGGATAGATCATTGCAATTGTTGGTCTTCAACGAGGAATGCCTAGTAAGCGCGAGTCATCAGCTCGCGTTGACTACGTCCCTGCCCTTTGTACACACCGCCCGTCGCTCCTACCGATTGAATGGTCCGGTGAAGTGTTCGGATCGCGGCGACGGGGGCGGTTCGCCGCCCCCGACGTCGCGAGAAGTCCATTGAACCTTATCATTTAGAGGAAGGAGAAGTCGTAACAAGGTTTCCGTAGGTGAACCTGCGGAAGGATCATTGTCGTGACCCTGACCAAAACAGACCGAGCACGCGTTATCTATTCCTGCTGAGTGGCGGCACCGTCGTCGCTCAGCCAAATCCTCGATAACCTCCTCTCCTTGGAGTGGGGGCTTGGGGTAAAAGAACCCACGGCGCCGAAGGCGTCAAGGAACACTGTGCCTAGCTTGGGGACACGACTGGCTTGCTGGCCGCTCCCCTTGCTGCAAAGCTATTTAATCCACCCGACTCTCGGCAACGGATATCTCGGCTCTCGCATCGATGAAGAACGTAGCGAAATGCGATACCTGGTGTGAATTGCAGAATCCCGCGAACCATCGAGTCTTTGAGCATAAGTTGCGCCCGAGGCCATTCGGCCGAGCACGCCCCTGGCGTCACGCTAAACACGCTCCCAACCCCTTACGGGGAACAGGATCTGACATTTGGCTCCCGTCACCCAAGTGCGGTGGGCGAAGATATGGCTGCCGGCGCGTGTGCCGGACACAGTAGCGTGGTGGCGTCCTCGCTATACTTACATGAGTGTCTCCGACACATAGCGTGATGGCCTAGAATGACCCTTATAGCGGTGCGCATGGCGCTCCGACCGCGACCAGGTCAGGCGGGACTACCGCTAATTTAAGCATATAAATAAGCGGAGGAAGAAACTTACAAGGATTCCCCTAATGGCGAAGCGGGAACAGCAGCCCAGCTTGAGAATCAGGCGGCCTGTCGTTCAATTGTAGTCTGGAGGCGTCCTCGGCGGACCGAGCCCAAGTCCCTGGAAAGGGCGCTGGGAGGTGAGCCCGTCCGGCCCGGACCCTGTCGCATCACGGCGCCGAATCAGCGAGTCGGGTTGTTTGGGAATGCAGCCGTCAGGCGGTGAACTCCGTCAAAGGCTAAATACTGAGCGAGACCGATAGCGAACAAGTACCGCGAGGGAAAGATGAAAAGGACTTTGAAAAGAGAGTCAAAGAGTGCTTGAAATTGCCGGGAGGGAAGCGGATGGGGGCCGGCGATGCGTCCCGGCCGTATGCGGAACGGCTCTTGCTGGTCCGCCGCTCGGCTCGGGGCGTGGACTGTTGTCGGCTGCGCCGGCGGCCAAAGCCCGGGCGCCTTAGGTGCACCCGGTGGCCGTCGTCGGCACGGCTGGTACCCGCGCGCCGAAAGGCGTGTCCCTCGGGGCACTGCGCTGCAACGGCCTGCGGGCTCCCCATCCGACCCGTCTTGAAACACGGACCAAGGAGTCTGACATGCGTGCGAGTCGACGGGTTACGAAACCTGGGATGCGCAAGGAAGGCTGGCGGGAGGCCCTCACGGGCCGCTGGCCGACCCTGATCTTCTGTGAAGGGTTCGAGTTGGAACACGCTGTCGGGACCGAACGATGGTGAACTATGCCTGAGCGGGGCGAAGCCAGAGGAAACTCTGGTGGAGGCTCGAAGCGATACTGACGTGCAAATCGTTCGTCTGACTTGGGTATAGGGGCGAAAGACTAATCGAACCATCTAGTAGCTGGTTCCCTCCGAAGTTTCCCTCAGGATAGCTGGAGCCCATTACGAGTTCTATCAGGTAAAGCCAATGATTAGAGGCATGGGGGGCGCAACGCCTTCCACCTATTCTCAAACTTTAAATAGGTAGGATGGTGCGGCTGCTCCGGTGAGCCGCACCACGGAATCGGGTGCTCCAAGTGGGCCATTTTTGGTAAGCAGAACTGGCGATGCGGGATGAACCGGAAGCCGGGTTACGGTGCCCAACTGCGCGCTAACCTAGAACCCACAAAGGGTGTTGGTCGATTAAGACAGCAGGACGGTGGTCATGGAAGTCGAAATCCGCTAAGGAGTGTGTAACAACTCACCTGCCGAATCAACTAGCCCCGAAAATGGATGGCGCTGAAGCCTTGCGACCCACCCGACCATCTGGGCGGCGCCATGCCCGATGAGTAGGAGGCGCGGCGGCTGCAAAACCTGAGCGCGGCGGAGCGGCCGTCGGTGCAGATCTTGGTGGTAGTAGCAAATATTCAAATGAGAACTTTGAAGGCCGAAGAGGAGAAAGGTTCCATGTGAACGGCACTTGCACATGGGTAAGCCGATCCTAAGGGACGGGGTAACCCCGGCAGATAGCGCGATCACGCGCATCCCCGAGGAATCGGGTTAAGATTTCCCGAGCAGGATGTGGCGGTTAATGGCGGCGTTAGGAAGTCCGGAGGCGCGTGAGAACCTCGGGAAGAGTTATCTTTTCTGCTTAACGGCCTGCCAACCCTGGAATCGGTTCAGCCGGAGGTAGGGTCCAGTGGTCGGAAGAGCACCGCACGTCGCGGTGTCCGGTGCGCCCCCGGCGGCCCATGAAAATCCGGAGGACCGAGTACCGTCCACGCCCGGTCGTACTCATAACCGCATCAGGTCTCCAAGGTGAACAGCCTCTGGCCAATGGAACAATGTAGGCAAGGGAAGTCGGCAAAACGGATCCGTAACTTCGGGAAAAGGATTGGCTCTGAGGACTGGGCTCGGGGGTCCCGGCCTCGAACCCGTCGGCTGTCGGCGGATTACTCGAGCTGCTCACTGGCGAGGCGGAGTCGCCAGCGATGCCCGGCGAGAGACGGACGAGAATCGTCCTTCGGGGCTTTCCCGAGCATGAAAACGATCGACTCAGAACTGAATGCGGACAAGGGAATCCGACTGTTTAATTAAAACAAAGCATTGCGATGGTCCTCGCGGGTGACGCAATGTGATTTCTGCCCAGTGCTCTGAATGTCAAAGTGAAGAAATTCAACCAAGCGCGGGTAAACGGCGGGAGTAACTATGACTCTCTTAAGGTAGCCAAATGCCTCGTCATCTAATTAGTGACGCGCATGAATGGATTAACGAGATTCCCACATCCTGTCTACTATCCAGTGAAACCACAGCCAAGGAGCAGGCTTGGCGGAATCAGCGAGGAAAGAAGACCTGTTGAGCTTGACTCTAGTCCGACTTTGTGAAATGACTTGAGAGGTGTAGGATAAGTGGGAGCCTTACGGGCGCAAGTGAAATACCACTACTTTTAACGTTATTTTACTTATTCCGTGGGTCGGAAGCGGGGCAAGTCCCCTCCTTTTGGCTCCAAGGCCCGGTCTCACCGGGCGATCCAGCGAAGACATTGTCGGTGGGGAGTTTGGCTGGGGCGGCACATCTGTTAAAAGATAACGCAGGTGTCCTAAGATGAGCTCAACGAGAACAGAAATCTCGTGTGGAACAAAAGGGTAAAAGCTCGTTTGATTCTGATTTCCAGTACGAATACGAACCGTGAAAGCGTGGCCTACTCGATCCTTTAGATCTTGAGTTTGAAGCTAGAGGTGTCGGAAAAGTTACCACAGGGATAAGCGGCTTGTGGCAGCCAAGCGTTCATAAGCGGCGTTGCTTTTTGATCGCCGATGTCGGCTCTTCCTATCATTGTGAAGCAGAATTCACCAAGTGTTGGATTGTTCACCCACCAATAGGGAGCGTGAGCTGGGTTTAGACCGTCGTGAGACAGGTTAGTTTACCCTACTGATGGCGGTGTCGCGATAGTAATTCAACCTAATGCGAGAGGAACCGTTGATTCACACAATTGGTCATCGCGCTTGGTTGAAAAGCGATGTGTGAAGCTACCGTGTGCCGGATTATGACTGAACGCCTCTAAGTCAGAATCCAAGCTATGGCGGCGCTGCGCCTGCCGCTTCGCCCGACCCACGTTAAGGCGCTTGCGCTAAGGCCCGTGCCATTGGCTAAGCCGGTCCGGCCGATGTCTTGTGGCGGCCTCAACTCCCTTCAAGCAGGCGGTGGGCTGAATCGCTTTGCGGGCGACTTAAATCTGTGACGGGGCATTGTAAGTGGCAGAGTGGCCTTGCTGCCACGATCCACTGAGATCCAGCCCCACGTC	Eukaryota	Archaeplastida	Viridiplantae	Streptophyta	Magnoliopsida	Poales	Poaceae	Avena	Avena longiglumis	Eukaryota;Archaeplastida;Viridiplantae;Streptophyta;Magnoliopsida;Poales;Poaceae;Avena;Avena_longiglumis
GCA_030063025|CP125979.1/429762405-429768109	1	GCA_030063025	4500	5705	CGCTACCTGGTTGATCCTGCCAGTAGTCATATGCTTGTCTCAAAGATTAAGCCATGCATGTGCAAGTATGAACCAATTTGAACTGTGAAACTGCGAATGGCTCATTAAATCAGTTATAGTTTGTTTGATGGTACGTGCTACTCGGATAACCGTAGTAATTCTAGAGCTAATACGTGCAACAAACCCCGACTTCTGGGAGGGGCGCATTTATTAGATAAAAGGCTGACGCGGGCTCTGCCCGCTGATCCGATGATTCATGATAACTCGACGGATCGCCGCGGCCCTCGTGCGGTGACGCATCATTCAAATTTCTGCCCTATCAACTTTCGATGGTAGGATAGGGGCCTACCATGGTGGTGACGGGTGACGCGGAGAATTGGGGTTCGATTCGGAGGGAGCACGAAAGCGGCTACCACATCCAAGGAAGGCAGCGGTAGCGCAAAATTACCCAATCCTGACACGGGAGGTAGTGACAATAAATAACAATACCGGGCGCATTAGTGTATGCAGTAATTGGAATAGTACAATCTAAATCCCTTAACGAGGATCCATTGGAGGGCAAGTCTGGTGCCAGCAGCATGGTAATTCCAGCTCAATAAGCGTATATTTAAGTTGCTGCAGTTAAAAAGCTCGTAGTTGGACTTTGGGCGGGTCGGCGGTCCGCCTCACAGCGACACCGACCTACTCGACCCTTCAGCCGGCGATCGCTCCTAGCCTTAATTGGCCGGGTCGTGTGTCCGGCATCGTTACTTTGAAGAAATTAGAGTGCTCAAAGCAAGCCATCGCTCTGGATACATTAGCATGGGATAACATCATAGGATTCCGGTCCTATTGTGTTGGCCTTCGGGATCGGAGTAATGATTAATAGGGACAGTCGGGGGCATTCGTATTTCATAGTCAGAGGTGAAATTCTTGGATTTATGAAAGACGAACAACTGCGAAAGCATTTGCCAAGGATGTTTTCATTAATCAAGAACGAAAGTTGGGGGCTCGAAGACGATCAGATACCGTCCTAGTCTCAACCATAAACGATGCCGACCAGGGATCGGCGGATGTTGCTTATAGGACTCCGCCGGCACCTTATGAGAAATCAAATTCTTTGGGTTCGGGGAGTATGGTGCAAGGCTGAAACTTAAAGGAATTGTGGAAGGGCACCACCAGGCGTGGAGCCTGCGGCAATTGACTCAACACGGGAAACTTACCAGGTCCAGACATAGCAAGGATTGACAGATTGAGAGCTCTTTCTTGATTCTATGGGTGGTGGTGCATGGCCGTTCTTAGTTGGTGGAGCGATTTGTCTGGTTAATTCCGTTAACGAACGAGACCTCAGCCTGCTAACTAGCTATGCGGAGCCATCCCTCCGCAGCTAGCTTCTTAGAGGGACTATCGCCGTTTAGGCGACGGAAGTTTGAGGCAATAACAGGTCTGTGATGCCCTTAGATGTTCTGGGCCGCACGCGCGCTACACTGATGTATTCAACGAGTATATAGCCTTGGCCGACAGGCCCGGGTAATCTTGGGAAATTTCATCGTGATGGGGATAGATCATTGCAATTGTTGGTCTTCAACGAGGAATGCCTAGTAAGCGCGAGTCATCAGCTCGCGTTGACTACGTCCCTGCCCTTTGTACACACCGCCCGTCGCTCCTACCGATTGAATGGTCCGGTGAAGTGTTCGGATCGCGGCGACGGGGGCGGTTCGCCGCCCCCGACGTCGCGAGAAGTCCATTGAACCTTATCATTTAGAGGAAGGAGAAGTCGTAACAAGGTTTCCGTAGGTGAACCTGCGGAAGGATCATTGTCGTGACCCTGACCAAAACAGACCGAGCACGCGTTATCTATTCCTGCTGAGTGGCGGCACCGTCGTCGCTCAGCCAAATCCTCGATAACCTCCTCTCCTTGGAGTGGGGGCTTGGGGTAAAAGAACCCACGGCGCCGAAGGCGTCAAGGAACACTGTGCCTAGCTTGGGGACACGACTGGCTTGCTGGCCGCTCCCCTTGCTGCAAAGCTATTTAATCCACCGACTCTCGACAGCGGATATCTCGGCTCTCGCGCCGATGAAGAGCGTGGCGAAATCACGATACCTGGTGTGAATTGCAGAATCCCGCGAACCAGCGAGTCTTGGAACGCAAGTTGCGCCCGAGGCCATTCGGCCGAGGGCACGCCTGCCTGGGCGTCACGCTAAACACGCTCCCAACCCCTTACGGGGAACAGGATGCGGCATTTGGCGCGCCGTCACCCAAGGGCGGTGGGCCGAAGATATGGCTGCCGGCGCATCGTGTCGGACACAGCGCGTGGTGAGCGTCCTCGCTATACTTACCGCAGTGTCTCCGACACATAGTCGGCGTGATGGCCTAGAATGACCCTTGTAACGGTGCGCATGACGCTCCGACCGCGACCCCAGGTCAGGCGGGACTACCGCTAATTTAAGCATATAAATAAGCGGAGGAGAAGAAACTTACAAGGATTCCCCTAATGTAGCAATGGCGAACCGGAACAGCCCAGCTTGAGAATCAGGCGGCCCTGTGTCGTTCAATTGTAGTCTGGAGGCGTCCTCAGCGACGGACCGAGCCCAAGTCCCTGGAAAGGCGCCTGGGAGGTGAGCCCGTCCGGCCCGGACCTGTCGCATCACGGCGCCGTCAGCGAGTCGGGTTGTTTGGGAATGCAGCCGTCGGTAGACTCCGTCAAGGCTAAATACAGGCGGGGGACCGATGGCGAACAAGTACCGCGAGGGAAAGATGAAAAGGACTTTGAAAAGAGAGTCAAAGAGTGCTTGAAATTGCCGGGAGGGAAGCGGATGGGGGCCGGCGATGCGTCCCGGCCGTATGCGGAACGGCTCTTGCTGGTCCGCCGCTCGGCTCGGGGCGTGGACTGTTGTCGGCTGCGCCGGCGGCCAAAGCCCGGGCGCCTTAGGTGCACCCGGTGGCCGTCGTCGGCACGGCTGGTACCCGCGCGCCGAAAGGCGTGTCCCTCGGGGCACTGCGCTGCAACGGCCTGCGGGCTCCCCATCCGACCCGTCTTGAAACACGGACCAAGGAGTCTGACATGCGTGCGAGTCGACGGGTTACGAAACCTGGGATGCGCAAAGAAGCTGACGAGCGGGGGGCCCTCACGCGCCGCACCGCGGGCCTACCCTGAGCGTCTGGGAAGGGTTCGAGTTGGAACACGCATGTCGGGACCCGAAAGATGGTGAACTATGCCTGAGCGGGGCGAAGCCAGAGGAAACTCTGGTGGAGGCTCGAAGCGATACTGACGTGCAAATCGTTCGTCTGACTTGGGTATAGGGGCGAAAGACTAATCGAACCATCTAGTAGCTGGTTCCCTCCGAAGTTTCCCTCAGGATAGCTGGAGCCCATTACGAGTTCTATCAGGTAAAGCCAATGATTAGAGGCATGGGGGGCGCAACGCCTTCCACCTATTCTCAAACTTTAAATAGGTAGGATGGTGCGGCTGCTCCGGTGAGCCGCACCACGGAATCGGGTGCTCCAAGTGGGCCATTTTTGGTAAGCAGAACTTGCTGGCGATACGGGATGAACCGGAAGCCGGGTTACGGTGCCCAACTGCGCGCTAACCTAGAACCCACAAAGGGTGTTGGTCGATTAAGACAGCAGGACGGTGGTCATGGAAGTCGAAATCCGCTAAGGAGTGTGTAACAACTCACCTGCCGAATCAACTAGCCCCGAAAATGGATGGCGCTGAGCCTTGACCCACACCGGCCATCTGGGCGGCGCCATGCCCGATGAGTAGGAGGCGGCGCTGCAAAACCTGGGGCGCGAGCCAGGCGGAGGCCGTCGGTGCAGATCTTGGTGGTAGTAGCAAATATTCAAATGAGAACTTTGAAGGCGAAGAGGAGAAAGGTTCCATGTGAGCGGCACTGGCACATGGGTAAGCCGATCCTAAGGGCCAGGTAACCCGGCAGATAAGCGCGATCACGCGCATCCCCGAGGAATCGGGTTAAGATTTCCCGAGCAGGGATGTGGCGGTTAATGGCGGCGTTAGGAAGTCCGGAGGCGCGGCGAGAACCTCGGGAAGAGTTATCTTTTCTGTAACGGCCTGCCAACCCTGGAATCGGTTCAGCGGAGGTAGGGTCAGTGGTCGGAAGAGCACCGCCGTCATGCGGTGTCCGGTGCGCCCATGAAAATCCGGAGGACCGAGTACCGTCACGCCCGGTCGTACTCATAACGCATCAGGTCTCCAAGGTGAACAGCCTCTGGCCAATGGAACAATGTAGGCAAGGGAAGTCGGCAAAACGGATCCGTAACCGGAAAAGGATTGGCTCACGAGGACTGGGCTCGGGGTCCCGACCTCGAACCCGTCGGCTGTCGGCGGATTGCTCGAGCTGCTCACGCGGCGAGGCGGGTCGCCAGCGATGCCCGGCCGAGAGACGGACGAGAATCGTCCCCGGGGCTTTCCCGAGCATGAAACGATCGACTCAGAACTGAAATGCGGACAAGGGAATCCGACTGTTTAATTAAAACAAAGCATTGCGATGGTCCTCGCGGATCTTGGCGCAATGTGATTTCTGCCCAGTGCTCTGAATGTCAAAGTGAAGAAATTCAACCAAGCGGCGATGGCGGCGGGAGTAACTATGACTCTCTTAAGGTAGCCAAATGCCTCGTCATCTAATTAGTGACGCGCATGAATGGATGAACGAGATTCCCACTGTCCCTACCTACTATCTAGCGAAACCACAGCCAAGGGAACGGGCTTGGCAGAATCAGCGGGGAAAGAAGACCCTGTTGAGCTTGACTCTAGTCTGGCACTGTGAAGAGACATGAGAGGTGTAGAATAAGTGGGAGCCGGAAACGGCGAAAGTGAAATACCACTACTTTTAACGTTATTTTACTTATTCCGTGGGTCGGAGCGGGCAAGTCCCCTCCTTTTGGCTCCAAGGCCGGTCTCACCGGGCCGATCCAGCGGAAGACATTGTCGGTGGGGAGTTTGACTGGGGCGGTACACCTGTCAAACGGTAACGCAGGTGTCCTAAGGCGAGCTCAGGGAGGACAGAAACCTCCCGTGGAGCAGAAGGGCAAAAGCTCGCTTGATCTTGATTTTCAGTATGAATACAGACCGTGAAAGCGGGGCCTCACGATCCTTCTGACTTTTTGGGTTTTAAGCAGGAGGTGTCAGAAAAGTTACCACAGGGATAACTGGCTTGTGGCGGCCAAGCGTTCATAGCGACGTCGCTTTTTGATCCTTCGATGTCGGCTCTTCCTATCATTGTGAAGCAGAATTCACCAAGCGTTGGATTGTTCACCCACTAATAGGGAACGTGAGCTGGGTTTAGACCGTCGTGAGACAGGTTAGTTTTACCCTACTGATGGCAGTGTGTCGCGATAGTAATTCAACCTAGTACGAGAGGAACCGTTGATTCACACAATTGGTCATCGCGCTTGGTTGAAAAGCCAGTGGCGCGAAGCTACCGTGTGCCGGATTATGACTGAACGCCTCTAAGTCAGAATCCAAGCTAGCAAGCGACGCCTGCGCCTGCCGCTCGCCCCGACCCACGTTAGGGGCGCTTGCGCCCCCAAGGGCCCGTGCCATTGGCTAAGCCGGTCCGGCCGATGTGCTGTGGCCGGCCGCCTCAACTCCCTTCAAGCAGGCGGTGGGCTGAATCGCTTTGCAGGCGACTTAAATACGCGACGGGGCATTGTAAGTGGCAGAGTGGCCTTGCTGCCACGATCCACTGAGATCCAGCCCCACGTC	Eukaryota	Archaeplastida	Viridiplantae	Streptophyta	Magnoliopsida	Poales	Poaceae	Avena	Avena longiglumis	Eukaryota;Archaeplastida;Viridiplantae;Streptophyta;Magnoliopsida;Poales;Poaceae;Avena;Avena_longiglumis
GCA_030063025|CP125979.1/429772412-429778127	1	GCA_030063025	4500	5716	CGCTACCTGGTTGATCCTGCCAGTAGTCATATGCTTGTCTCAAAGATTAAGCCATGCATGTGCAAGTATGAACCAATTTGAACTGTGAAACTGCGAATGGCTCATTAAATCAGTTATAGTTTGTTTGATGGTACGTGCTACTCGGATAACCGTAGTAATTCTAGAGCTATCGTGCAACAAACCCGACTTCTGGGAGGGCGCATTTATTAGATAAAAAGGCTGGCGGGGCTCTGCCCGCTGATCCGATGATTCATGATAACTCGACGGATCGCACGGCCCTCGTGCCGGCGACGCATCATTCAAATTTCTGCCCTATCAACTTTCGATGGTAGGATAGGGGCCTACCATGGTGGTGACGGGTGACGGAGAATTAGGGTTCGATTCCGGAGCGGGAGCCTGAGAAACGGCTACCACATCCAAGGAAGGCAGCAGGCGCGCAAATTACCCAATCCTGACACGGGGAGGTAGTGACAATAAATAACAATACCGGGCGCATTAGTGTCTGGTAATTGGAATGAGTACAATCTAAATCCCTTAACGAGGATCCATTGGAGGGCAAGTCTGGTGCCAGCAGCCGCGGTAATTCCAGCTCCAATAGCGTATATTTAAGTTGTTGCAGTTAAAAAGCTCGTAGTTGGACTTTGGGCCGGGTCGGCCGGTCCGCCTCACGGCGAGCACCGACCTACTCGACCCTTCAGCCGGCGATGCGCTCCTAGCCTTAATTGGCCGGGTCGTGTGTCCGGCATCGTTACTTTGAAGAAATTAGAGTGCTCAAAGCAAGCCATCGCTCTGGATACATTAGCATGGGATAACATCATAGGATTCCGGTCCTATTGTGTTGGCCTTCGGGATCGGAGTAATGATTAATAGGGACAGTCGGGGGCATTCGTATTTCATAGTCAGAGGTGAAATTCTTGGATTTATGAAAGACGAACAACTGCGAAAGCATTTGCCAAGGATGTTTTCATTAATCAAGAACGAAAGTTGGGGGCTCGAAGACGATCAGATACCGTCCTAGTCTCAACCATAAACGATGCCGACCAGGGATCGGCGGATGTTGCTTATAGGACTCCGCCGGCACCTTATGAGAAATCAAAGTCTTTGGGTTCCGGGGGGAGTATGGTCGCAAGGCTGAAACTTAAAGGAATTGACGGAAGGGCACCACCAGGCGTGGAGCCTGCGGCTTAATTTGACTCAACACGGGGAAACTTACCAGGTCCAGACATAGCAAGGATTGACAGACTGAGAGCTCTTTCTTGATTCTATGGGTGGTGGTGCATGGCCGTTCTTAGTTGGTGGAGCGATTTGTCTGGTTAATTCCGTTAACGAACGAGACCTCAGCCTGCTAACTAGCTATGCGGAGCCATCCCTCCGCAGCTAGCTTCTTAGAGGGACTATCGCCGGTTAGGCGACGCAAGTTGAGGCAATAACAGGTCTGTGATGCCCTTAGATGTTCTGGGCGCCTGGCGCTACACTGATGTATTCAACGAGTATATAGCCTTGGCCGACAGGCCCGGGTAATCTTGGGAAATTTCATCGTGATGGGGATAGATCATTGCAATTGTTGGTCTTCAACGAGGAATGCCTAGTAAGCGCGAGTCATCAGCTCGCGTTGACTACGTCCCTGCCCTTTGTACACACCGCCCGTCGCTCCTACCGATTGAATGGTCCGGTGAAGTGTTCGGATCGCGGCGACGGGGGCGGTTCGCCGCCCCCGACGTCGCGAGAAGTCCATTGAACCTTATCATTTAGAGGAAGGAGAAGTCGTAACAAGGTTTCCGTAGGTGAACCTGCGGAAGGATCATTGTCGTGACCCTGACCAAAACAGACCGAGCACGCGTTATCTATTCCTGCTGAGTGGCGGCACCGTCGTCGCTCAGCCAAATCCTCGATAACCTCCTCTCCTTGGAGTGGGGGCTTGGGGTAAAAGAACCCACGGCGCCGAAGGCGTCAAGGAACACTGTGCCTAGCTTGGGGACACGACTGGCTTGCTGGCCGCTCCCCTTGCTGCAAAGCTATTTAATCCACACGACTCTCGGCAACGGATATCTCGGCTCTCGCATCGATGAAGAACGTAGCGAAATGCGATACCTGGTGTGAATTGCAGAATCCCGCGAACCATCGAGTCTTTGAACGCAAGTTGCGCCCGAGGCCATTCGGCCGAGGGCACGCCTGCCTGGGCGTCACGCTAAACACGCTCCCAACCCCTTACGGGGGAACAGGATGCGGCATTTGGCTCCCCGTCACCCAAGGGCGGTGGGCCGAAGATATGGCTGCCGGCGCATCGTGTCGGACACAGCGCGTGGTGAGCGTCCTCGCTATACTTACCGCAGTGTCTCCGACACATAGTCGGCGTGATGGCCTAGAATGACCCTTGTAACGGTGCGCATGACGCTCCGACCGCGACCCCAGGTCAGGCGGGACTACCGCTAATTTAAGCATATAAATAAGCGGAGGAGAAGAAACTTACAAGGATTCCCCTAATGTAGCAATGGCGAACCGGGAACAGCCCAGCTTGAGAATCGGGCGGCCCTGTCGTTCGAATTGTAGTCTGGAGAGGCGTCCTCAGCGACGGACCGAGCCCAAGTCCCCTGGAAAGGGGCGCCTGGGAGGGTGAGAGCCCCGTCCGGCCCGGACCCTGTCGCATCACGAGGCGCCGTCAACGAGTCGGGTTGTTTGGGAATGCAGCCCCAATCGGGCGGTAGACTCCGTCCAAGGCTAAATACAGGCGAGAGACCGATAGCGAACAAGTACCGCGAGGGAAAGATGAAAAGGACTTTGAAAAGAGAGTCAAAGAGTGCTTGAAATTGCCGGGAGGGAAGCGGATGGGGGCCGGCGATGCGTCCCGGCCGTATGCGGAACGGCTCTTGCTGGTCCGCCGCTCGGCTCGGGGCGTGGACTGTTGTCGGCTGCCAAAGCCAGGCGCCTTAGGTGCACCCGGTGGCCGTCGTCGGCACGGCTGGTACCCGCGCGCCGAAAGGCGTGTCCCTCGGGGCACTGCGCTGCAGCCTCTGCGGGCTCCCCATCCGACCCGTCTTGAAACCACGGACCAAGGAGTCGACATGCGTGCGAGTCGGCGGATTCTGAAACCTGGGATGCGCAAGGAAGCTGCGGCGGGAGGCCCTCACGGGCCGCACCGCTGGCCGACCCTGATCTTCTGTGAAGGGTTCGAGTTGGAACACGCTGTCGGGACCGAAGATGGTGAACTATGCCTGGCGGGCGAAGCCGAGGAAACTCTGGTGGAGGCTCGAGCGATCTTGGCGTGCAAATCGTTAAATCGACTTGGGTATAGGGCGAAAGACTAATCGAACCATCTAGTAGCTGGTTCCCTCCGAAGTTTCCCTCAGGATAGCTGGAGCCCATTACGAGTTCTATCAGGTAAAGCCAATGATTAGAGGCATGGGGGGCGCAACGCCTTCCACCTATTCTCAAACTTTAAATAGGTAGGATGGTGCGGCTGCTCCGGTGAGCCGCACCACAGAATCGGGTGCTCCAAGTGGGCCATTTTTGGTAAGCAGAACTGGCGATGCGGGATGAACCGGAAGCCGGGTTACGGTGCCCAACTGCGCGCTAACCTAGAACCCACAAAGGGTGTTGGTCGATTAAGACAGCAGGACGGTGGTCATGGAAGTCGAAATCCGCTAAGGAGTGTGTAACAACTCACCTGCCGAATCAACTAGCCCCGAAAATGGATGGCGCTGAAGCGCGCGACCCACCCGACCATGCAGGCGGCGCCATGCCCGATGAGTAGGAGGCGCGGCGGCGCTGCAAAACCTGGCGCTTGAGCCAGGCGGAGCGGCCGTCGGTGCAGATCTTGGTGGTAGTAGCAAATATTCAAATGAGAACTTTGAAGGCCGAAGAGGAGAAAGGTTCCATGTGAACGGCACTTGCACATGGGTAAGCCGATCCTAAGGGACGGGGTAACCCCCGAAAGGGAATCGGGTTAAGATTTCCCGAGCCGGGATGTGGCGGTTGACGGCGACGTTAGGAAGTCCGGAGGCGCCGGCGGGGGCCTCGGGAAGAGTTATCTTTTCTGCTTAACGGCCTGCCAACCCTGGAATCGGTTCAGCCGGAGGTAGGGTCCAGTGGTCGGAAGAGCACCGCACGTCGCGCGGTGTCCGGTGCGCCCCCGGCGGCCCATGAAAATCCGGAGGACCGAGTACCGTCCACGCCCGGTCGTACTCATAACCGCATCAGGTCTCCAAGGTGAACAGCCTCTGGCCAATGGAACAATGTAGGCAAGGGAAGTCGGCAAAACGGATCCGTAACTTCGGGAAAAGGATTGGCTCTGAGGACTGGGCTCGGGGGTCCCGGCCTCGAACCCGTCGGCTGTCGGCGGATTGCTCGAGCTGCTCACGCGGCGAGAGCGGGTCGCCAGCGATGCCCGGCAGAGACGGACGGGAATCGTCCCCGGGGCTTTCCCGAGCATGAAACGATCGACTCAGAACTGAAATGCGGACAAGGGAATCCGACTGTTTAATTAAAACAAAGCATCGCGATGGTCCTCGCGGATCTTGGCGCAATGTGATTTCTGCCCAGTGCTCTGAATGTCAAAGTGAAGAAATTCAACCAAGCGCGGGTAAACGGCGGGAGTAACTATGACTCTCTTAAGGTAGCCAAATGCCTCGTCATCTAATTAGTGACGCGCATGAATGGATTAACGAGATTCCCACTGTCCCTGTCTACTATCCAGCGAAACCACAGCCAAGGGAACGGGCTTGGCGGAATCAGCGGGGAAAGAAGACCCTGTTGAGCTTGACTCTAGTCCGACTTTGTGAAATGACTTGAGAGGTGTAGGATAAGTGGGAGCCTTTACGGGCGCAAGTGAAATACCACTACTTTTAACGTTATTTTACTTATTCCGTGGGTCGGAAGCGGGGCAAGTCCCCTCCTTTTGGCTCCAAGGCCCGGTCTCACCGGGCCGATCCGGGCGGAAGACATTGTCAGGTGGGGAGTTTGGCTGGGGCGGCACATCTGTTAAAAGATAACGCAGGTGTCCTAAGATGAGCTCAACGAGAACAGAAATCTCGTGTGGAACAAAAGGGTAAAAGCTCGTTTGATTCTGATTTCCAGTACGAATACGAACCGTGAAAGCGTGGCCTATCGATCCTTTAGATCTTCGGAGTTTGAAGCTAGAGGTGTCAGAAAAGTTACCACAGGGATAACTGGCTTGTGGCAGCCAAGCGTTCATAGCGACGTTGCTTTCTGTTCCCCCGCTGTAGGCTCTTCCTATCATTGTGAAGCAGAATTCACCAAGTGTTGGATTGTTCACCCACCAATAGGGAGCGTGAGCTGGGTTTAGACCGTCGTGAGACAGGTTAGTTTTACCCTACTGATGGCAGTGTCGCGATAGTAATTCAACCTAATGCGAGAGGAACCGTTGATTCACACAATTGGTCATCGCGCTTGGTTGAAAAGCCAGTGGCGCGAAGCTACCGTGTGCCGGATTATGACTGAACGCCTCTAAGTCAGAATCCAAGCTAGCAAGCGACGCCTGCGCCTGCTGCTCGCCCCGACCCACGTTAGGGGCGCTTGCGCCCCCAAGGGCCCGTGCCATTGGCTAAGCAGGCACGGCCGATGTGCTTGTGGCGGCCGCCTCAAGCTCCCTTCAAGCAGGCGGTGGGCTGAATCGCTTTGCAGGCGACTTAAATCTGTGACGGGGCATTGTAAGTGGCGAGTGGCCTTGCTGCCACGATCACTGAGATCCAGCCCGTCG	Eukaryota	Archaeplastida	Viridiplantae	Streptophyta	Magnoliopsida	Poales	Poaceae	Avena	Avena longiglumis	Eukaryota;Archaeplastida;Viridiplantae;Streptophyta;Magnoliopsida;Poales;Poaceae;Avena;Avena_longiglumis
GCA_030063025|CP125979.1/429782415-429788153	1	GCA_030063025	4500	5739	CGCTACCTGGTTGATCCTGCCAGTAGTCATATGCTTGTCTCAAAGATTAAGCCATGCATGTGCAAGTATGAACCAATTTGAACTGTGAAACTGCGAATGGCTCATTAAATCAGTTATAGTTTGTTTGATGGTACGTGCTACTCGGATAACCGTAGTAATTCTAGAGCTAATACGTGCAACAAACCCCGACTTCTGGGAGGGGCGCATTTATTAGATAAAAGGCTGACGCGGGCTCTGCCCGCTGATCCGATGATTCATGATAACTCGACGGATCGCACGGCCCTCGTGCCGGCGACGCATCATTCAAATTTCTGCCCTATCAACTTTCGATGGTAGGATAGGGGCCTACCATGGTGGTGACGGGTGACGGAGAATTAGGGTTCGATTCCGGAGAGGGAGCCTGAGAAACGGCTACCACATCCAAGGAAGGCAGCAGGCGCGCAAATTACCCAATCCTGACACGGGGAGGTAGTGACAATAAATAACAATACCGGGCGCATTAGTGTCTGGTAATTGGAATGAGTACAATCTAAATCCCTTAACGAGGATCCATTGGAGGGCAAGTCTGGTGCCAGCAGCCGCGGTAATTCCAGCTCCAATAGCGTATATTTAAGTTGTTGCAGTTAAAAAGCTCGTAGTTGGACTTTGGGCCGGGTCGGCCGGTCCGCCTCACGGCGAGCACCGACCTACTCGACCCTTCAGCCGGCGATGCGCTCCTAGCCTTAATTGGCCGGGTCGTGTGTCCGGCATCGTTACTTTGAAGAAATTAGAGTGCTCAAAGCAAGCCATCGCTCTGGATACATTAGCATGGGATAACATCATAGGATTCCGGTCCTATTGTGTTGGCCTTCGGGATCGGAGTAATGATTAATAGGGACAGTCGGGGGCATTCGTATTTCATAGTCAGAGGTGAAATTCTTGGATTTATGAAAGACGAACAACTGCGAAAGCATTTGCCAAGGATGTTTTCATTAATCAAGAACGAAAGTTGGGGGCTCGAAGACGATCAGATACCGTCCTAGTCTCAACCATAAACGATGCCGACCAGGGATCGGCGGATGTTGCTTATAGGACTCCGCCGGCACCTTATGAGAAATCAAAGTCTTTGGGTTCCGGGGGGAGTATGGTCGCAAGGCTGAAACTTAAAGGAATTGACGGAAGGGCACCACCAGGCGTGGAGCCTGCGGCTTAATTTGACTCAACACGGGGAAACTTACCAGGTCCAGACATAGCAAGGATTGACAGACTGAGAGCTCTTTCTTGATTCTATGGGTGGTGGTGCATGGCCGTTCTTAGTTGGTGGAGCGATTTGTCTGGTTAATTCCGTTAACGAACGAGACCTCAGCCTGCTAACTAGCTATGCGGAGCCATCCCTCCGCAGCTAGCTTCTTAGAGGGACTATCGCCGTTTAGGCGGAAGTTTGAGGCAATAACAGGTCTGTGATGCCCTTAGATGTTCTGGGCCGCACGCGCGCTACACTGATGTATTCAACGAGTATATAGCCTTGGCCGACAGGCCCGGGTAATCTTGGGAAATTTCATCGTGATGGGGATAGATCATTGCAATTGTTGGTCTTCAACGAGGAATGCCTAGTAAGCGCGAGTCATCAGCTCGCGTTGACTACGTCCCTGCCCTTTGTACACACCGCCCGTCGCTCCTACCGATTGAATGGTCTGGTGAAGTGTTCGGATCGCGGCGACGGGGGCGGTTCGCCGCCCCCGACGTCGCGAGAAGTCCATTGAACCTTATCATTTAGAGGAAGGAGAAGTCGTAACAAGGTTTCCGTAGGTGAACCTGCGGAAGGATCATTGTCGTGACCCTGACCAAAACAGACCGAGCACGCGTTATCTATTCCTGCTGAGTGGCGGCACCGTCGTCGCTCAGCCAAATCCTCGATAACCTCCTCTCCTTGGAGTGGGGGCTTGGGGTAAAAGAACCCACGGCGCCGAAGGCGTCAAGGAACACTGTGCCTAGCTTGGGGACACGACTGGCTGGCCGCTCCCCTTGCTGCAAAGCTATTTAATCCACACGACTCTCGGCAACGGATATCTCGGCTCTCGCATCGATGAAGAACGTAGCGAAATGCGATACCTGGTGTGAATTGCAGAATCCCGCGAACCATCGAGTCTTTGAACGCAAGTTGCGCCCGAGGCCATTCGAGAGCACGCGCTACTGGCGTCACGCTAAACACGCTCCCAACCCCTTACGGGGGAACAGGATGCGGCATTTGGCTCCCCGTCACCCAAGGGCGGTGGGCCGAAGATATGGCTGCCGGCGCATCGTGTCGGACACAGCGCGTGGTGAGCGTCCTCGCTATACTTACCGCAGTGTCTCCGACACATAGTCGGCGTGATGGCCTAGAATGACCCTTGTAACGGTGCGCATGACGCTCCGACCGCGACCCCAGGTCAGGCGGGACTACCCGCTGAATTTAAGCATATAAATAAGCGGAGGAGAAGAAACTTACAAGGATTCCCCTAGTAACGGCGAGCGAACCGGGAACAGCCCAGCTTGAGAATCGGGCGGCCCTGTCGTTCGAATTGTAGTCTGGAGGCGTCCTCGGCGGACCGAGCCCAAGTCCCTGGAAAGGCGCCTGGGAGGTGAGCCCCGTCCGGCCCGGACCCTGTCGCATCACGAGGCGCCGTCAACGAGTCGGGTTGTTTGGGAATGCAGCCCAAATCGGGCGGTAGACTCCGTCCAAGGCTAAATACAGGCGAGACCGATGGCGAACAAGTACATGAGGAAAGATGAAAAGGACTTTGAAAAGAGAGTCAAAGAGTGCTTGAAATTGCCGGGAGGGAAGCGGATGGGGGCCGGCGATGCGTCCCGGCCGTATGCGGAACGGCTCTTGCTGGTCCGCCGCTCGGCTCGGGGCGTGGACTGTTGTCGGCTGCGCCGGCGGCCAAAGCCCGGGCGCCTTAGGTGCACCCGGTGGCCGTCGTCGGCACGGCTGGTACCCGCGCGCCGAAAGGCGTGTCCCTCGGGGCACTGCGCTGCAACGGCCTGCGGGCTCCCCATCCGACCCGTCTTGAAACACGGACCAAGGAGTCTGACATGCGTGCGAGTCGACGGGTTACGAAACCTGGGATGCGCAAGGAAGCTGACGAGCGGGAGGCCCTCACGGGCCGCACCGCTGGCCGACCCTGATCTTCTGTGAAGGGTTCGAGTTGGAGCACGCCTGTCGGGACCCGAAGATGGTGAACTATGCCTGAGCGGGGCGAAGCCAGAGGAAACTCTGGTGGAGGCTCGAAGCGATACTGACGTGCAAATCGTTCGTCTGACTTGGGTATAGGGGCGAAAGACTAATCGAACCATCTAGTAGCTGGTTCCCTCCGAAGTTTCCCTCAGGATAGCTGGAGCCCATTACGAGTTCTATCAGGTAAAGCCAATGATTAGAGGCATGGGGGGCGCAACGCCTTCCACCTATTCTCAAACTTTAAATAGGTAGGATGGTGCGGCTGCTCCGGTGAGCCGCACCACGGAATCGGGTGCTCCAAGTGGGCCATTTTTGGTAAGCAGAACTGGCGATGCGGGATGAACCGGAAGCCGGGTTACGGTGCCCAACTGCGCGCTAACCTAGAACCCACAAAGGGTGTTGGTCGATTAAGACAGCAGGACGGTGGTCATGGAAGTCGAAATCCGCTAAGGAGTGTGTAACAACTCACCTGCCGAATCAACTAGCCCCGAAAATGGATGGCGCTGCAGCCTTGCGACCCACCCGCCATCTGGCGGCGCCATGCCCGATGAGTAGGAGGCGGCCGCTGCAAAACCTGGGGCGCGAGCCCGGGCGGGGCGGCCGTCGGTGCAGATCTTGGTGGTAGTAGCAAATATTCAAATGAGAACTTTGAAGGCCGAAGAGGAGAAAGGTTCCATGTGAACGGCACTTGCACATGGGTAAGCCGATCCTAAGGGACGGGGTAACCCCGGCAGATAGCGCGATCACGCGCATCCCCCGAAAGGGAATCGGGTTAAGATTTCCCGAGCCGGGATGTGGCGGTTGACGGCGGCGTTAGGAAGTCCGGAGACGCGGCGAAACCTCGGGAAGAGTTATCTTTTCTGCTTAACGGCCTGCCAACCCTGGAATCGGTTCAGCCGGAGGTAGGGTCCAGTGGTCGGAAGAGCACCGCACGTCGCGCGGTGTCCGGTGCGCCCCCGGCGGCCCATGAAAATCCGGAGGACCGAGTACCGTCCACGCCCGGTCGTACTCATAACCGCATCAGGTCTCCAAGGTGAACAGCCTCTGGCCAATGGAACAATGTAGGCAAGGGAAGTCGGCAAAACGGATCCGTAACTTCGGGAAAAGGATTGGCTCTGAGGACTGGGCTCGGGGGTCCCGGCCTCGAACCCGTCGGCTGTCGGCGGATTGCTCGAGCTGCTCACGCAGCGGCGGAGTCGCCAGCGATGCCCGGCAGAGACGGACGGGAATCGTCCTTGAGGGCTTTCCCGAGCATGAAACGATCGACTCAGAACTGAAATGCGGACAAGGGAATCCGACTGTTTAATTAAAACAAAGCATCGCGAAGGCCCACGGGGGGTGTTGACGCGATGTGATTTCTGCCCAGTGCTCTGAATGTCAAAGTGAAGAAATTCAATGAAGCGCGGGTAAACGGCGGGAGTAACTATGACTCTCTTAAGGTAGCCAAATGCCTCGTCATCTAATTAGTGACGCGCATGAATGGATTAACGAGATTCCCACTGTCCCTGTCTACTATCCAGCGAAACCACAGCCAAGGGAACGGGCTTGGCGGAATCAGCGGGGAAAGAAGACCCTGTTGAGCTTGACTCTAGTCCGACTTTGTGAAATGACTTGAGAGGTGTAGGATAAGTGGGAGCCTTTACGGGCGCAAGTGAAATACCACTACTTTTAACGTTATTTTACTTATTCCGTGGGTCGGAAGCGGGGCAAGTCCCCTCCTTTTGGCTCCAAGGCCCGGTCTCACCGGGCCGATCCGGGCGGAAGACATTGTCAGGTGGGGAGTTTGGCTGGGGCGGCACATCTGTTAAAAGATAACGCAGGTGTCCTAAGATGAGCTCAACGAGAACAGAAATCTCGTGTGGAACAAAAGGGTAAAAGCTCGTTTGATTCTGATTTCCAGTACGAATACGAACCGTGAAAGCGTGGCCTACTCGATCCTTTAGATCTTGAGTTTGAAGCTAGAGGTGTCGGAAAAGTTACCACAGGGATAAGCGGCTTGTGGCAGCCAAGCGTTCATAAGCGGCGTTGCTTTTGATCGCCGATGTCGGCTCTTCCTATCATTGTGAAGCAGAATTCACCAAGTGTTGGATTGTTCACCCACCAATAGGGAACGTGAGCTGGGTTTAGACCGTCGTGAGACAGGTTAGTTTTACCCTACTGATGGCAGTGTCGCGATAGTAATTCAACCTAGTACGAGAGGAACCGTTGATTCACACAATTGGTCATCGCGCTTGGTTGAAAAGCCAGTGGCGCGAAGCTACCGTGTGCCGGATTATGACTGAACGCCTCTAAGTCAGAATCCAAGCTAGCAAGCGACGCCTGCGCCTGCCGCTCGCCCCGACCCACGTTAGGGGCGCTTGCGCCCCCAAGGGCCCGTGCCATTGGCTAAGCCGGTCCGGCCGATGTGCTGTGGCCGGCCGCCTCGAAGCTCCCTTCAAGCAGGGCGGTGGGCTGAATCGCTTTGCAGGCGACTTAAATCGTCTGTGACGGGGCATTGTAAGTGGCGAGTGGCCTTGCTGCCACGATCACTGAGATCAGCCCCG	Eukaryota	Archaeplastida	Viridiplantae	Streptophyta	Magnoliopsida	Poales	Poaceae	Avena	Avena longiglumis	Eukaryota;Archaeplastida;Viridiplantae;Streptophyta;Magnoliopsida;Poales;Poaceae;Avena;Avena_longiglumis
GCA_030063025|CP125979.1/429840465-429846190	1	GCA_030063025	4500	5726	CGCTACCTGGTTGATCCTGCCAGTAGTCATATGCTTGTCTCAAAGATTAAGCCATGCATGTGCAAGTATGAACCAATTTGAACTGTGAAACTGCGAATGGCTCATTAAATCAGTTATAGTTTGTTTGATGGTACGTGCTACTCGGATAACCGTAGTAATTCTAGAGCTAATACGTGCAACAAACCCCGACTTCTGGGAGGGGCGCATTTATTAGATAAAGGCTGACGCGGGCTCTGCCCGCTGATCCGATGATTCATGATAACTCGACGGATCGCACGGCCTCGTGCCGGCGGACGCATCATTCAAATTTCTTCCCTATCAACTTGCGATGGTAGGATAGGGGCCTACCATGGTGGTGACGGGTGACGGAGAATTAGGGTTCGATTCCGGAGAGGGAGCCTGAGAAACGGCTACCACATCCAAGGAAGGCAGCAGGCGCGCAAATTACCCAATCCTGACACGGGGAGGTAGTGACAATAAATAACAATACCGGGCGCATTAGTGTCTGGTAATTGGAATGAGTACAATCTAAATCCCTTAACGAGGATCCATTGAGGGCAAGTCTGGTGCCAGCAGCCATGTAATTCCAGCTCCAATAGCGATATTTAAGTTGTTGCAGTTAAAAGCTCAGAAGTTGACTTTGGGCTGGTCGGTCCGCCTCACGGCGAAAGCACCGACCTACTCGACCCTTCAGCCGGGCGATGCGCCCTAGCCTTAATTGGCCGGGTCGTGTGTCCGCATCGCTACTTTGAAGAAATTAGAGTGCTCAAAGCAAGCCATCGCCTGGATACATTAGCATGGGATAACATCATAGGATTCCGTCCTATTGTGTTGGCCTTCGGATCGGAGTAATGATTAATAGGACAGTCGGGGCATTCAGATTTCATAGTCGAGGTGAAATTCTTGGATTTATGAAAGACGAACAACCGCGAAAAGCATTTGCCAAGGATGTTTTCATTAATCAAGAACGAAAGTTGGGGGCTCAAGACGATCAGATACCGCCCTAGTCTCAACTATAAACGATGCCGACCAGGGATCGGGCGGATGTTGCTTATAGGACTCGCCGCACCTTATGAGAAATCAAAGTCTTTGGGTTCCGGGGAGTATGGTCGCAAGGCTGAAACTTAAAGGAATTGACGGAAGGGCACCACCAGGCGTGGAGCCCGCGGCTTAATTTGACTCAACACGGGGAAACTTACCAGGTCCAGACATAGCAAGGATTGACAGACTGAGAGCTCTTTCTTGATTCTATGGGTGGTGGTGCATGGCCGTTCTTAGTTGGTGGAGCGATTTGTCTGGTTAATTCCGTTAACGAACGAGACCTCAGCCTGCTAACTAGCTATGCGGAGCCATCCCTCCGCAGCTAGCTTCTTAGAGGGACTATCGCCGTTTAGGCGACGGAAGTTTGAGGCAATAACAGGTCTGTGATGCCCTTAGATGTTCTGGGCCGCACGCGCGCCACACTGATGTATTCAACGAGTATATAGCCTTGGCCGACAGGCCCGGGTAATCTTGGGAAATTTCATCGTGATGGGGATAGATCATTGCAATTGTTGGTCTTCAACGAGGAATGCCTAGTAAGCGCGAGTCATCAGCTCGCGTTGACTACGTCCCTGCCCTTTGTACACACCGCCTGGCCGCTTCCTACCGATTGAATGGTCCGGTGAAGTGTTCGGATCGCGGCGACGGGGGCGGTTCGCCGCCCCCGACGTCGCGAGAAGTCCATTGAACCTTATCATTTAGAGGAAGGAGAAGTCGTAACAAGGTTTCCGTAGGTGAACCTGCGGAAGGATCATTGTCGTGACCCTGACCAAAACAGACCGAGCACGCGCTATCTATTCCTGCTGAGTGGCGGCACCGTCGTCGCTCAGCCAAATCCTCGATAACCTCCTCTCCTTGGAGTGGGGGCTTGGGGTAAAAGAACCCACGGCGCCGAAGGCGTCAAGGAACACTGTGCCTAGCTTGGGGACACGACTGGCTTGCTGGCCGCTCCCCTTGCTGCAAAGCTATTTAATCCACACGACTCTCGGCAACGGATATCTCGGCTCTCGCATCGATGAAGAACGTAGCGAAATGCGATACCTGGTGTGAATTGCAGAATCCCGCGAACCATCGAGTCTTTGAACGCAAGTTGCGCCCGAGGCCATTCGGCCGAGGGCACGCCTGCCTGGGCGTCACGCTAAACACGCTCCCAACCCTTACGGGGGAACAGGATGCGGCATTTGGCTCCCCGTCACCCAAGGGCGGTGGGCCGAAGATATGGCTGCCGGCGCATCGTGTCGGACACAGCGCGTGGTGAGCGTCCTCGCTATACTTACCGCAGTGTCTCCGACACATAGTCGGCGTGATGGCCTAGAATGACCCTTGTAACGGTGCGCATGACGCTCCGACCGCGACCCCAGGTCAGGCGGGACTACCCGCTGAATTTAAGCATATAAATAAGCGGAGGAGAAGAAACTTACAAGGATTCCCCTAGTAACGGCGAGCGAACCGGGAACAGCCCAGCTTGAGAATCGGGCGGCCTGCTGCTCGAATTGTAGTCCGGAGAGGCGTCCTCAGCGACGAACCGAGCCCAAGTCTCCTGGAAAGGGGCGCCTAGGAGGGTGAGAGCCCCGTTCGGCCCGGACCCTGTCGCATCACGAGGCGCCGTCAACGAGTCGGGTTGTTTGGGAATGTAGCCCAAATCGGGCGGTAGACTCCGTCCAAGGCTAAATACAGGCGAGAGACCGATAGCGAACAAGTACCGCGAGGGAAAGATGAAAAGGACTTTGAAAAGAGAGTCAAAGAGTGCTTGAAATTGCCGGGAGGGAAGCGGATGGGGGCCGGCGATGCGTCCCGGCCGTATGCGGAACGGCTCTTGCTGGTCCGCCGCTCGGCTCGGGGCGTGGACTGTTGTCGGCTGCGCCGGCGGCCAAAGCCCGGGCGCCTTAGGTGCACCCGGTGGCCGCTGCCGGCACGGTTGGTACCAAGGCCGAAAGGCGTGTCCTCGGGCACTGCGCTGCAACGGCTCGCGGGTTTCTATCCGACCCGCCTTGAAACACGGACCAAGGAGTCTGACATGCGGCGAAGTCGACGGGTTACGTAAACCTGGGATGCGCAAGGAAGCCGACGAGCGGAGGCCCTCACGGGCCGCACCGCCGGCCGACCCTGATCTTCCGTGAAGGGCTCGAGCTGGAGCACGCCTGTCGGGACCCGAAAGATGGTGAACTATGCCTGAGCGGGGCGAAGCCAGAGGAAACTCTGGTGGAGGCTCGAAGCGATACTGACGTGCAAATCGTTCGTCTGACTTGGGTATAGGGGCGAAAGACTAATCGAACCATCTAGTAGCTGGTTCCCTCCGACGTTTCCCTCAGGATAGCTGGAGCCCATTACGAGTTCTATCAGGTAAAGCCAATGATTAGAGGCATGGGGGGCGCAACGCCTTCCACCTATTCTCAAACTTTAAATAGGTAGGATGGTGCGGCTGCTCCGGTGAGCCGCACCACGGAATCGGGTGCTCCAAGTGGGCCATTTTTGGTAAGCAGAACTGGCGATGCGGGATGAACCGGAAGCCGGGTTACGGTGCCCAATCAAGCGCTAACCTAGAACCCACAAAGGGTGTTGGTCGATTAAGACAGCAGGACGGTGGTCATGGAAGTCGAACTCCGCTAAGGAGTGTGTAACAACTCACCTGCCGAATCAACTAGCCCCGAAAATGGATGGCGCTGAAGCGCGCGACCCACACCCGGCCATCTGGGCGAGCGCCATGCCCCGATGAGTAGGAGGGCGCGGCGGCCGCTGCAAAACCTGGGGCGCGAGCCCGGGCGGAGCGGCCGTCGGTGCAGATCTTGGTGGTAGTAGCAAATATTCAAATGAGAACTTTGAAGGCCGAAGAGGAGAAAGGTTCCATGTGAACGGCACTTGCACATGGGTAAGCCGATCCTAAGGGACGGGGTAACCCCGGCAGATAGCGCGATCACGCCGCATCCCCGAAGGGAATCGGGTTAAGATTTCCGAGCCGATGTGGCGGCTGACGGCAACGTTAGGGAGTCCGGAGACGTCGGCGGGGGCCTCGGGAAGAGTTATCTTTTCTGTTTAACAGCCTGCCCACCCTGGAAACGGCTCAGCCGGAGGTAGGGTCCAGCGGCTGGAAGAGCACCGCACGTCGCGTGGTGTCCGTGCAGCCGCGCCCATGAAAACTGGAGGACCGAGTACCGCCCACGCCCGGTCGCATTTCATAACCGCATCAGGTCTCCAAGGTGAACAGCCTCGCCAATGGAACAATGTAGGCAAGGGAAGTCGCAAAACGGATCCAGAATCTCGAAAAGGATTGGCTCGAGGACTGGGCTCGGGGTCCCGCCTCAACCCGCCGGCTGTCGGCGGATTGCTCGAGCTGCTCACGCTGGCGAGAGCGGTCCCCGCGTGCCGGCCGGGGGACGGACCGGGAATCGTCCCTTCGGGGGCTTTCCCCGAGCATGAAACAGTCGACTCAGAACTGGTACGGACAAGGGGAATCCGACTGCTTAATTAAAACAAAGCATTGCGATGGTCCTCGCGATGCCGACGCAATGTGATTTCTGCCCAGTGCTCAATGTCAAAGTGAAGAAATTCAACCAAGCGCCGGTAAACGGCGGAGTAACTATGACTCTTATAGTAGCCAAATGCCTCGTCATCTAATTAGTGACGCGCATGAATGGATTAACGAGATTCCCACTGTCCCTGTCTACTATCCAGCGAAACCACAGCCAAGGGAACGGGCTTGGCGGAATCAGCGGGGAAAGAAGACCCTGTTGAGCTTGACTCTAGTCCGACTTTGTGAAATGACTTGAGAGGTGTAGGATAAGTGGGAGCCTTTACGGGCGCAAGTGAAATACCACTACTTTTAACGTTATTTTACTTATTCCGTGGGTCGGAAGCGGGGCAAGTCCCCTCCTTTTGGCTCCAAGGCCCGGTCTCACCGGGCCGATCCGGGCGGAAGACATTGTCAGGTGGGGAGTTTGGCTTTGTTTGCACATCTGTTAAAAGATAACGCAGGTGTCCTAAGATGAGCTCAACGAGAACAGAAATCTCGTGGAACAAAAGGGTAAAAGCTCGCTTGATTCTGATTTCCAAGACGAATACGAACCGTGAAAGCGTGGGCCTATCGATCCTTTAGATCTTCGGAGTTTGAAGCTAGAGGTGTCGTAAAAGTTACCACACAGGATAACTGGCTTGTGGCAGCCAAGCCGCTCATAGCGACGCTGCTTTTTGATCCTTCGATGTCGGCTCTTCCTATCATTGTGAAGCAGAATTCACCAAGTGTTGGATTGTTCACCCACCAATAGGGAACGTGAGCTGGGTTTAGACCGTCCGTGAGACAGGTTAGTTTTACCTCATCGATGACAGTGTCGCGATAGTAATTCAACCTAGTACGAGAGGAACCGCTGATTCACACAATTGGTCATCGCGCTTGGTTGAAAAGCCGCGGCGCTGGTTACCGTGGTGCCGGATTATGACCGAACGCCTAAGTCAGAATCTGCTAGCAAGCGACGCCGCGCCGCCGCCGCCTCGACTCCACGTTAGGGGCGCTTTGCGCCTAAGGGCCCGTACATTGGCTAAGCCGGTCCGCCGATGTGCTGTGGCCGTCACCGAAGCTCCCTTCCAAACGGGCGGTGGGCTGAATCCTTTGCAGACGATTTAAATACGCCGACGGGCATTGTAAGTGGCAGAGTGGCCTTGCTGCCACGATCCACCGAGATCCAGCCCCA	Eukaryota	Archaeplastida	Viridiplantae	Streptophyta	Magnoliopsida	Poales	Poaceae	Avena	Avena longiglumis	Eukaryota;Archaeplastida;Viridiplantae;Streptophyta;Magnoliopsida;Poales;Poaceae;Avena;Avena_longiglumis
GCA_030063025|CP125979.1/429850579-429856307	1	GCA_030063025	4500	5729	CGCTACCTGGTTGATCCTGCCAGTAGTCATATGCTTGTCTCAAAGATTAAGCCATGCATGTGCAAGTATGAACCAATTTGAACTGTGAAACTGCGAATGGCTCATTAAATCAGTTATAGTTTGTTTGATGGTACGTGCTACTCGGATAACCGTAGTAATTCTAGAGCTAATACGTGCAACAAACCCCGACTTCTGGGAGGGGCGCATTTATTAGATAAAAGGCTGACGCGGGCTCTGCCCGCTGATCCGATGATTCATGATAACTCGACGGATCGCACGGCCCTCGTGCCGGCGACGCATCATTCAAATTTCTGCCCTATCAACTTTCGATGGTAGGATAGGGGCCTACCATGGTGGTGACGGGTGACGGAGAATTAGGGTTCGATTCCGGAGAGGGAGCCTGAGAAACGGCTACCACATCCAAGGAAGGCAGCAGGCGCACAAATTACCCAATCCTGACACGGGGAGGTAGTGACAATAAATAACAATACCGGGCGCATTAGTGTCTGGTAATTGGAATGAGTACAATCTAAATCCCTTAACGAGGATCCATTGGAGGGCAAGTCTGGTGCCAGCAGCCGCGGTAATTCCAGCTCCAATAGCGTATATTTAAGTTGTTGCAGTTAAAAGCTCAGAAGTTGACTTTGGGCCGGTCGGCCGGTCACCACGGCGAAAGCACCGACCTACTCGACCCTTCAGCCGCGGCGCGCCCTAGCCTTAATTGGCCGGGTCGTGTGTCCGCATCGTTACTTTGAAGAAATTAGAGTGCTCAAAGCAAGCCATCGCCTGGATACATTAGCATGGGATAACATCATAGGATTCCGTCCTATTGTGTTGGCCTTCGGATCGGAGTAATGATTAATAGGGACAGTCGGGGCATTCAGATTTCATAGTCGAGGTGAAATTCTTGGATTTATGAAAGACGCAACAACCGCGAAAAGCATTTGCCAAGGATGTTTTCATTAATCAAGAACGAAAGTTGGGGGCTCGAAGACGATCAGATACCGTCCTAGTCTCAACCATAAACGATGCCGACCAGGGATCGGCGGATGTTGCTTATAGGACTCCGCCGGCACCTTATGAGAAATCAAAGTCTTTGGGTTCCGGGGGGAGTATGGTCGCAAGGCTGAAACTTAAAGGAATTGACGGAAGGGCACCACCAGGCGTGGAGCCTGCGGCTTAATTTGACTCAACACGGGGAAACTTACCAGGTCCAGACATAGCAAGGATTGACAGACTGAGAGCTCTTTCTTGATTCTATGGGTGGTGGTGCATGGCCGTTCTTAGTTGGTGGAGCGATTTGTCTGGTTAATTCCGTTAACGAACGAGACCTCAGCCTGCTAACTAGCTATGCGGAGCCATCCCTCCGCAGCTAGCTTCTTAGAGGGACTATCGCCGTTTAGGCGACGGAAGTTTGAGGCAATAACAGGTCTGTGATGCCCTTAGATGTTCTGGGCCGCACGCGCGCTACACTGATGTATTCAACGAGTATATAGCCTTGGCCGACAGGCCCGGGTAATCTTGGGAAATTTCATCGTGATGGGGATAGATCATTGCAATTGTTGGTCTTCAACGAGGAATGCCTAGTAAGCGCGAGTCATCAGCTCGCGTTGACTACGTCCCTGCCCTTTGTACACACCGCCTGGCCGCTTCCTACCGATTGAATGGTCCGTGAAGTGTTCGATCGCGCGACGGGGCGGTTCGCCGCCTCGACGCGAGAAGTCCATTGAACCTTATCATTTAGAGGAAGGAGAAGTCGTAACAAGGTTTCCGTAGGTGAACCTGCGGAAGGATAATTGTCGTGACCCTGACCAAAACAGACCGAGCACGCATTATCTATTCCTGCTGAGTGGCAGCACCATCGTTGCTCATCCAAATCCTCGATAACCTCCACTACTTGGAGTGGGGGCTTGGGGTAAAAGAACCCACGGATCCGAAGGCGTCAAGGAACACTGTGCCTAGCTTGGGGACACGACTGGCTTGCTGGCCGCTCCCCTTGCTGCAAAGCTATTTAATCCACACGACTCTCGGCAATGGATATCTCGGCTCTCGCATCGATGAAGAACGTAGCGAAATGCGATACCTGGTGTGAATTGCAGAATCCCGCGAACCATCGAGTCTTTGAACGCAAGTTGCGCCCGAGGCCATTCAGCCGAGGGCACGCCTGGGCGTCACGCTAAACACGCTCCCAACCCCTTACGGGGGAACAGGATGCGGCATTTGGCTCCCCGTCACCCAAGGGCGGTGGGCCGAAGATATGGCTGCCGGCGCATCGTGTCGGACACAGCGCGTGGTGAGCGTCCTCGCTATACTTACCGCAGTGTCTCCGACACATAGTCGGCGTGATGGCCTAGAATGACCCTTGTAACGGTGCGCATGACGCTCCGACCGCGACCCCAGGTCAGGCGGGACTACCCGCTGAATTTAAGCATATAAATAAGCGGAGGAGAAGAAACTTACAAGGATTCCCCTAGTAACGGCGAGCGAACCGGGAACAGCCCAGCTTGAGAATCGGGCGCCCCCGGCGTCCGAATTGTAGTCTGGAGAAGCGTCCTCAGCGGCGGACCGGGCCCAAGTCCCCTGGAAAGGGGCGCCGGAGAGGGTGAGAGCCCCGTCGCGCCCGGACCCTGTCGCACCACGAGGCGCTGTCTGCGAGTCGGGTTGTTTGGGAATGCAGCCCCAATCGGGCGGTAAATTCCGTCCAAGGCTAAATACGGGCGAGAGACCGATAGCAAACAAGTACCGCGAGGGAAAGATGAAAAGGACTTTGAAAAGAGAGTCAAAGAGTGCTTGAAATTGTCGGGAGGGAAGCGGATGGGGGCCGGCGATGCGCCCCGCCAGAGCGCGGAACGGTTTGCTGGTCCGCCGCCGCTCGGGCGTGGATCGTTGTTTGCCGCGCTGGCGGCCAAAGCCCGGGCGCCTTAGGTGCACCCGGTGGCCGTCGTCGGCACGGCTGGTACCCGCGCGCCGAAAGGCGTGTCCCTCGGGGCACTGCGCTGCAACGGCCTGCGGGCTCCCCATCCGACCCGTCTTGAAACACGGACCAAGGAGTCTGACATGCGTGCGAGTCGACGGGTTACGAAACCTGGGATGCGCAAGGAAGCTGACGAGCGGGAGGCCCTCACGGGCCGCACCGCTGGCCGACCCTGATCTTCTGTGAAGGGTTCGAGTTGGAGCACGCCTGTCGGGACCCGAAAGATGGTGAACTATGCCTGAGCGGGGCGAAGCCAGAGGAAACTCTGGTGGAGGCTCGAAGCGATACTGACGTGCAAATCGTTCGTCTGACTTGGGTATAGGGGCGAAAGACTAATCGAACCATCTAGTAGCTGGTTCCCTCCGAAGTTTCCCTCAGGATAGCTGGAGCCCATTACGAGTTCTATCAGGTAAAGCCAATGATTAGAGGCATGGGGGGCGCAACGCCTTCCACCTATTCTCAAACTTTAAATAGGTAGGATGGTGCGGCTGCTCCGGTGAGCCGCACCACGGAATCGGGTGCTCCAAGTGGGCCATTTTTGGTAAGCAGAACTGGCGATGCGGGATGAACCGGAAGCCGGGTTACGGTGCCCAACTGCGCGCTAACCTAGAACCCACAAAGGGTGTTGGTCGATTAAGACAGCAGGACGGTGGTCATGGAAGTCGAAATCCGCTAAGGAGTGTGTAACAACTCACCTGCCGAATCAACTAGCCCCGAAAATGGATGGCGCTGAAGCGCGCGACCCACACCCGGCCATCTGGGCGAGCGCCATGCCCCGATGAGTAGGAGGGCGCGGCGGCCGCTGCAAAACCTGGGGCGCGAGCCCGGGCGGAGCGGCCGTCGGTGCAGATCTTGGTGGTAGTAGCAAATATTCAAATGAGAACTTTGAAGGCCGAAGAGGAGAAAGGTTCCATGTGAACGGCACTTGCACATGGGTAAGCCGATCCTAAGGGACGGGGTAACCCCGGCAGATAGCGCGATCACGCGCATCCCCCGAAAGGGAATCGGGTTAAGATTTCCCGAGCCGGGATGTGGCGGTTGACGGCGACGTTAGGAAGTCCGGAGACGCCGGCGGGGGCCTCGGGAAGAGTTATCTTTTCTGCTTAACGGCCTGCCAACCCTGGAATCGGTTCAGCCGGAGGTAGGGTCCAGTGGTCGGAAGAGCACCGCACGTCGCGCGGTGTCCGGTGCGCCCCCGGCGGCCCATGAAAATCCGGAGGACCGAGTACCGTCCACGCCCGGTCGTACTCATAACCGCATCAGGTCTCCAAGGTGAACAGCCTCTGGCCAATGGAACAATGTAGGCAAGGGAAGTCGGCAAAACGGATCAGTCCCTTCGAGCAAAGCATTGGCTCTGAGGACTGGGCTCGGGGGCCCCGGCCTCGAACCCGTCGGCTGTCGGCGGATTGCTCGATCTGCTCACGCGGCGAGAGCGGGTCGCCGCGCCGCCGGGGACGGACCGAATCGCCCTTCGGGCTTTCCCGAGCATGAAACAATCGACTCAGAACTGGTACGGACAAGGGGAATCCGACTGTTTAATTAAAACAAAGCATTGCGATGGTCCTCGCGATGCCGACGCAATGTGATTTCTGCCCAGTGCTCAATGTCAAAGTGAAGAAATTCAACCAAGCGCGGGTAAACGGCGGGAGTAACTATGACTCTCTTAAGGTAGCCAAATGCCTCGTCATCTAATTAGTGACGCGCATGAATGGATTAACGAGATTCCCACTGTCCCTGTCTACTATCCAGCGAAACCACAGCCAAGGGAACGGGCTTGGCGGAATCAGCGGGGAAAGAAGACCCTGTTGAGCTTGACTCTAGTCCGACTTTGTGAAATGACTTGAGAGGTGTAGGATAAGTGGGAGCCTTTACGGGCGCAAGTGAAATACCACTACTTTTAACGTTATTTTACTTATTCCGTGGGTCGGAAGCGGGGCAAGTCCCCTCCTTTTGGCTCCAAGGCCCGGTCTCACCGGGCCGATCCGGGCGGAAGACATTGTCAGGTGGGGAGTTTGGCTGGGGCGGCACATCTGTTAAAAGATAACGCAGGTGTCCTAAGATGAGCTCAACGAGAACAGAAATCTCGTGTGGAACAAAAGGGTAAAAGCTCGTTTGATTCTGATTTCCAGTACGAATACGAACCGTGAAAGCGTGGCCTATCGATCCTTTAGATCTTCGGAGTTTGAAGCTAGAGGTGTCAGAAAAGTTACCACAGGGATAACTGGCTTGTGGCAGCCGTTCATAGCGACGTTGCTTTTTGATCCTTCGATGTCGGCTCTTCCTATCATTGTGAAGCAGAATTCACCAAGTGTTGGATTGTTCACCCACCAATAGGGAACGTGAGCTGGGTTTAGACCGTCGTGAGACAGGTTAGTTTTACCCTACCGATGATGAAGTGTCGCGATAGTAATTCAACCTAGTACGAGAGGAACCGCTGATTCACACAATTGGTCATCGCGCTTGGTTGAAAAGCCAGTGGCGCTGGTTACCGTGGTGCCGGATTATGACCGAACGCCTAAGTCGTAATCCGCTAGCAAGCGACGCGCCGCCGCCGCCTCGACTCCACGTTAGGGGCGCCATGCCTCAAGGGCCCGTACATTGGCTAAGCCGGTCCGCCGATGTGCTGGGTCCGCCTCAAGCTCCCTTCCAAACGGGCGGGCTGAATCCTTTGCAGACGATTTAAATACGCCGACGGGGCATTGTAAGTGGCAGAGTGGCCTTGCTGCCACGATCCACTGAGATCCAGCCCCACGTC	Eukaryota	Archaeplastida	Viridiplantae	Streptophyta	Magnoliopsida	Poales	Poaceae	Avena	Avena longiglumis	Eukaryota;Archaeplastida;Viridiplantae;Streptophyta;Magnoliopsida;Poales;Poaceae;Avena;Avena_longiglumis
GCA_030063025|CP125979.1/429860692-429866466	1	GCA_030063025	4500	5775	CGCTACCTGGTTGATCCTGCCAGTAGTCATATGCTTGTCTCAAAGATTAAGCCATGCATGTGCAAGTATGAACCAATTTGAACTGTGAAACTGCGAATGGCTCATTAAATCAGTTATAGTTTGTTTGATGGTACGTGCTACTCGGATAACCGTAGTAATTCTAGAGCTAATACGTGCAACAAACCCCGACTTCTGGGAGGGGCGCATTTATTAGATAAAAGGCTGACGCGGGCTCTGCCCGCTGATCCGATGATTCATGATAACTCGACGGATCGCACGGCCCTCGTGCCGGCGACGCATCATTCAAATTTCTGCCCTATCAACTTTCGATGGTAGGATAGGGGCCTACCATGGTGGTGACGGGTGACGGAGAATTAGGGTTCGATTCCGGAGAGGGAGCCTGAGAAACGGCTACCACATCCAAGGAAGGCAGCAGGCGCGCAAATTACCCAATCCTGACACGGGGAGGTAGTGACAATAAATAACAATACCGGGCGCATTAGTGTCTGGTAATTGGAATGAGTACAATCTAAATCCCTTAACGAGGATCCATTGGAGGGCAAGTCTGGTGCCAGCAGCCGCGGTAATTCCAGCTCCAATAGCGTATATTTAAGTTGTTGCAGTTAAAAAGCTCAGAAGTTGACTTTGGGCCGGTCGGCCGGTCACCACGGCGAAAGCACCGACCTACTCGACCCTTCAGCCGGGCGATGCGCCCTAGCCTTAATTGGCCGGGTCGTGTGTCCGCATCGTTACTTTGAAGAAATTAGAGTGCTCAAAGCAAGCCATCGCCTGGATACATTAGCATGGGATAACATCATAGGATTCCGTCCTATTGTGTTGGCCTTCGGATCGGAGTAATGATTAATAGGGACAGTCGGGGCATTCAGATTTCATAGTCGAGGTGAAATTCTTGGATTTATGAAAGACGCAACAACCGCGTAAAGCATTTGCCAAGGATGTTTTCATTAATCAAGAACGAAAGTTGGGGGCTCGAAGACGATCAGATACCGTCCTAGTCTCAACCATAAACGATGCCGACCAGGGATCGGCGGATGTTGCTTATAGGACTCCGCCGGCACCTTATGAGAAATCAAAGTCTTTGGGTTCCGGGGGGAGTATGGTCGCAAGGCTGAAACTTAAAGGAATTGACGGAAGGGCACCACCAGGCGTGGAGCCTGCGGCTTAATTTGACTCAACACGGGGAAACTTACCAGGTCCAGACATAGCAAGGATTGACAGACTGAGAGCTCTTTCTTGATTCTATGGGTGGTGGTGCATGGCCGTTCTTAGTTGGTGGAGCGATTTGTCTGGTTAATTCCGTTAACGAACGAGACCTCAGCCTGCTAACTAGCTATGCGGAGCCATCCCTCCGCAGCTAGCTTCTTAGAGGGACTATCGCCGTTTAGGCGACGGAAGTTTGAGGCAATAACAGGTCTGTGATGCCCTTAGATGTTCTGGGCCGCACGCGCGCTACACTGATGTATTCAACGAGTATATAGCCTTGGCCGACAGGCCCGGGTAATCTTGGGAAATTTCATCGTGATGGGGATAGATCATTGCAATTGTTGGTCTTCAACGAGGAATGCCTAGTAAGCGCGAGTCATCAGCTCGCGTTGACTACGTCCCTGCCCTTTGTACACACCGCCTGGCCGCTTCCTACCGATTGAATGGTCCGTGAAGTGTTCGATCAAGGCGACGACGGGGGCGGTTCGCCGCCCCCGACGTCGCGAGAAGTCCATTGAACCTTATCATTTAGAGGAAGGAGAAGTCGTAACAAGGTTTCCGTAGGTGAACCTGCGGAAGGATCATTGTCGTGACCCTGACCAAAACAGACCGAGCACGCGTTATCTATTCCTGCTGAGTGGCGGCACCGTCGTCGCTCAGCCAAATCCTCGATAACCTCCTCTCCTTGGAGTGGGGGCTTGGGGTAAAAGAACCCACGGCGCCGAAGGCGTCAAGGAACACTGTGCCTAGCTTGGGGACACGACTGGCTTGCTGGCCGCTCCCCTTGCTGCAAAGCTATTTAATCCACACGACTCTCGGCAACGGATATCTCGGCTCTCGCATCGATGAAGAACGTAGCGAAATGCGATACCTGGTGTGAATTGCAGAATCCCGCGAACCATCGAGTCTTTGAACGCAAGTTGCGCCCGAGGCCATTCGGCCGAGGGCACGCCTGCCTGGGCGTCACGCTAAACACGCTCCCAACCCCTTACGGGGGAACAGGATGCGGCATTTGGCTCCCCGTCACCCAAGGGCGGTGGGCCGAAGATATGGCTGCCGGCGCATCGTGTCGGACACAGCGCGTGGTGAGCGTCCTCGCTATACTTACCGCAGTGTCTCCGACACATAGTCGGCGTGATGGCCTAGAATGACCCTTGTAACGGTGCGCATGACGCTCCGACCGCGACCCCAGGTCAGGCGGGACTACCCGCTGAATTTAAGCATATAAATAAGCGGAGGAGAAGAAACTTACAAGGATTCCCCTAGTAACGGCGAGCGAACCGGGAACAGCCCAGCTTGAGAATCGGGCGGCCCTGTCGTTCGAATTGTAGTCTGGAGAGGCGTCCTCAGCGACGGACCGAGCCCAAGTCCCCTGGAAAGGGGCGCCTGGGAGGGTGAGAGCCCCGTCCGGCCCGGACCCTGTCGCATCACGAGGCGCCGTCAACGAGTCGGGTTGTTTGGGAATGCAGCCCAAATCGGGCGGTAGACTCCGTCCAAGGCTAAATACAGGCGAGAGACCGATAGCGAACAAGTACCGCGAGGGAAAGATGAAAAGGACTTTGAAAAGAGAGTCAAAGAGTGCTTGAAATTGCCGGGAGGGAAGCGGATGGGGGCCGGCGATGCGTCCCGGCCGTATGCGGAACGGCTCTTGCTGGTCCGCCGCTCGGCTCGGGGCGTGGACTGTTGTCGGCTGCGCCGGCGGCCAAAGCCCGGGCGCCTTAGGTGCACCCGGTGGCCGTCGTCGGCACGGCTGGTACCCGCGCGCCGAAAGGCGTGTCCCTCGGGGCACTGCGCTGCAACGGCCTGCGGGCTCCCCATCCGACCCGTCTTGAAACACGGACCAAGGAGTCTGACATGCGTGCGAGTCGACGGGTTACGAAACCTGGGATGCGCAAGGAAGCTGACGAGCGGGAGGCCCTCACGGGCCGCACCGCTGGCCGACCCTGATCTTCTGTGAAGGGTTCGAGTTGGAGCACGCCTGTCGGGACCCGAAAGATGGTGAACTATGCCTGAGCGGGGCGAAGCCAGAGGAAACTCTGGTGGAGGCTCGAAGCGATACTGACGTGCAAATCGTTCGTCTGACTTGGGTATAGGGGCGAAAGACTAATCGAACCATCTAGTAGCTGGTTCCCTCCGAAGTTTCCCTCAGGATAGCTGGAGCCCATTACGAGTTCTATCAGGTAAAGCCAATGATTAGAGGCATGGGGGGCGCAACGCCTTCCACCTATTCTCAAACTTTAAATAGGTAGGATGGTGCGGCTGCTCCGGTGAGCCGCACCACGGAATCGGGTGCTCCAAGTGGGCCATTTTTGGTAAGCAGAACTGGCGATGCGGGATGAACCGGAAGCCGGGTTACGGTGCCCAACTGCGCGCTAACCTAGAACCCACAAAGGGTGTTGGTCGATTAAGACAGCAGGACGGTGGTCATGGAAGTCGAAATCCGCTAAGGAGTGTGTAACAACTCACCTGCCGAATCAACTAGCCCCGAAAATGGATGGCGCTGAAGCGCGCGACCCACACCCGGCCATCTGGGCGAGCGCCATGCCCCGATGAGTAGGAGGGCGCGGCGGCCGCTGCAAAACCTGGGGCGCGAGCCCGGGCGGAGCGGCCGTCGGTGCAGATCTTGGTGGTAGTAGCAAATATTCAAATGAGAACTTTGAAGGCCGAAGAGGAGAAAGGTTCCATGTGAACGGCACTTGCACATGGGTAAGCCGATCCTAAGGGACGGGGTAACCCCGGCAGATAGCGCGATCACGCGCATCCCCCGAAAGGGAATCGGGTTAAGATTTCCCGAGCCGGGATGTGGCGGTTGACGGCGACGTTAGGAAGTCCGGAGACGCCGGCGGGGGCCTCGGGAAGAGTTATCTTTTCTGCTTAACGGCCTGCCAACCCTGGAATCGGTTCAGCCGGAGGTAGGGTCCAGTGGTCGGAAGAGCACCGCACGTCGCGCGGTGTCCGGTGCGCCCCCGGCGGCCCATGAAAATCCGGAGGACCGAGTACCGTCCACGCCCGGTCGTACTCATAACCGCATCAGGTCTCCAAGGTGAACAGCCTCTGGCCAATGGAACAATGTAGGCAAGGGAAGTCGGCAAAACGGATCCGTAACTTCGGGAAAAGGATTGGCTCTGAGGACTGGGCTCGGGGGTCCCGGCCTCGAACCCGTCGGCTGTCGGCGGATTGCTCGAGCTGCTCACGCGGCGAGAGCGGGTCGCCGCGTGCCGGCCGGGGGACGGACCGGGAATCGTCCCTTCGGGGGCTTTCCCCGAGCATGAAACAGTCGACTCAGAACTGGTACGGACAAGGGGAATCCGACTGTTTAATTAAAACAAAGCATTGCGATGGTCCTCGCGGATGCTGACGCAATGTGATTTCTGCCCAGTGCTCTGAATGTCAAAGTGAAGAAATTCAACCAAGCGCGGGTAAACGGCGGGAGTAACTATGACTCTCTTAAGGTAGCCAAATGCTGCCTCGTCATCTAATTAGTGACGCGCATGAATGGATTAACGAGATTCCCACTGTCCCTGTCTACTATCCAGCGAAACCACAGCCAAGGGAACGGGCTTGGCGGAATCAGCGGGGAAAGAAGACCCTGTTGAGCTTGACTCTAGTCCGACTTTGTGAAATGACTTGAGAGGTGTAGGATAAGTGGGAGCCTTTACGGGCGCAAGTGAAATACCACTACTTTTAACGTTATTTTACTTATTCCGTGGGTCGGAAGCGGGGCAAGTCCCCTCCTTTTGGCTCCAAGGCCCGGTCTCACCGGGCCGATCCGGGCGGAAGACATTGTCAGGTGGGGAGTTTGGCTGGGGCGGCACATCTGTTAAAAGATAACGCAGGTGTCCTAAGATGAGCTCAACGAGAACAGAAATCTCGTGTGGAACAAAAGGGTAAAAGCTCGTTTGATTCTGATTTCCAGTACGAATACGAACCGTGAAAGCGTGGCCTATCGATCCTTTAGATCTTCGGAGTTTGAAGCTAGAGGTGTCAGAAAAGTTACCACAGGGATAACTGGCTTGTGGCAGCCAAGCGTTCATAGCGACGTTGCTTTTTGATCCTTCGATGTCGGCTCTTCCTATCATTGTGAAGCAGAATTCACCAAGTGTTGGATTGTTCACCCACCAATAGGGAACGTGAGCTGGGTTTAGACCGTCGTGAGACAGGTTAGTTTTACCCTACTGATGACAGTGTCGCGATAGTAATTCAACCTAGTACGAGAGGAACCGCTGATTCACCCAATTGGTCATCGCGGTTGGTTGAACAGCCAGTGGCGCTGGTTACCGTGGTGCCGGATTATGACCGAACGCCTAAGTCAGAATCTGCTAGCAAGCGACGCCTGCCGCCGCCGCCTCGACTCCACGTTAGGGGCGCTATGCGCCAAGGGCCCGTACATTGGCTAAGCCGGTCCGCCGATGTGCTGTGGCCGTCGCCTCAAGCTCCCTTCCAAACGGGCGGTGGGCTGAATCCTTTGCAGACGACTTAAATACGCGACGGGGCATTGTAAGTGGCAGAGTGGCCTTGCTGCCACGATCCACTGAGATCCAGCCCCACGTC	Eukaryota	Archaeplastida	Viridiplantae	Streptophyta	Magnoliopsida	Poales	Poaceae	Avena	Avena longiglumis	Eukaryota;Archaeplastida;Viridiplantae;Streptophyta;Magnoliopsida;Poales;Poaceae;Avena;Avena_longiglumis
GCA_030063025|CP125979.1/429870846-429876627	1	GCA_030063025	4500	5782	CGCTACCTGGTTGATCCTGCCAGTAGTCATATGCTTGTCTCAAAGATTAAGCCATGCATGTGCAAGTATGAACCAATTTGAACTGTGAAACTGCGAATGGCTCATTAAATCAGTTATAGTTTGTTTGATGGTACGTGCTACTCGGATAACCGTAGTAATTCTAGAGCTAATACGTGCAACAAACCCCGACTTCTGGGAGGGGCGCATTTATTAGATAAAAGGCTGACGCGGGCTCTGCCCGCTGATCCGATGATTCATGATAACTCGACGGATCGCACGGCCCTCGTGTCGGCGACGCATCATTCAAATTTCTGCCCTATCAACTTTCGATGGTAGGATAGGGGCCTACCATGGTGGTGACGGGTGACGGAGAATTAGGGTTCGATTCCGGAGAGGGAGCCTGAGAAACGGCTACCACATCCAAGGAAGGCAGCAGGCGCGCAAATTACCCAATCCTGACACGGGGAGGTAGTGACAATAAATAACAATACCGGGCGCATTAGTGTCTGGTAATTGGAATGAGTACAATCTAAATCCCTTAACGAGGATCCATTGGAGGGCAAGTCTGGTGCCAGCAGCAGCGGTAATTCCAGCTCCAATAGCGATATTTAAGTTGTTGCAGTTAAAAGCTCAGAAGTTGACTTTGGGCCGGTCGGCGGTCCGCCTCACGGCGCAGCACCGACCTACTCGACCCTTCAGCCGGGCGATGCGCCCTAGCCTTAATTGGCCGGGTCGTGTGTCCGGCATCGTTACTTTGAAGAAATTAGAGTGCTCAAAGCAAGCCATCGCTCTGGATACATTAGCATGGGATAACATCATAGGATTCCGGTCCTATTGTGTTGGCCTCGGGATCGGAGTAATGATTAATAGGGACAGTCGGGGGCATTCGTATTTCATAGTCAGAGGTGAAATTCTTGGATTTATGAAAGACGAACAACTGCGAAAGCATTTGCCAAGGATGTTTTCATTAATCAAGAACGAAAGTTGGGGGCTCGAAGACGATCAGATACCGTCCTAGTCTCAACCATAAACGATGCCGACCAGGGATCGGCGGATGTTGCTTATAGGACTCCGCCGGCACCTTATGAGAAATCAAAGTCTTTGGGTTCCGGGGGGAGTATGGTCGCAAGGCTGAAACTTAAAGGAATTGACGGAAGGGCACCACCAGGCGTGGAGCCTGCGGCTTAATTTGACTCAACACGGGGAAACTTACCAGGTCCAGACATAGCAAGGATTGACAGACTGAGAGCTCTTTCTTGATTCTATGGGTGGTGGTGCATGGCCGTTCTTAGTTGGTGGAGCGATTTGTCTGGTTAATTCCGTTAACGAACGAGACCTCAGCCTGCTAACTAGCTATGCGGAGCCATCCCTCCGCAGCTAGCTTCTTAGAGGGACTATCGCCGTTTAGGCGACGGAAGTTTGAGGCAATAACAGGTCTGTGATGCCCTTAGATGTTCTGGGCCGCACGCGCGCTACACTGATGTATTCAACGAGTATATAGCCTTGGCCGACAGGCCCGGGTAATCTTGGGAAATTTCATCGTGATGGGGATAGATCATTGCAATTGTTGGTCTTCAACGAGGAATGCCTAGTAAGCGCGAGTCATCAGCTCGCGTTGACTACGTCCCTGCCCTTTGTACACACCGCCCGTCGCTTCCTACCGATTTAATGGTCCGTGGAAGTGTTCGGATCGCGGCGACGGGGGCGGTTCGCCGCCCCCGACGTCGCGAGAAGTCCATTGAACCTTATCATTTAGAGGAAGGAGAAGTCGTAACAAGGTTTCCGTAGGTGAACCTGCGGAAGGATCATTGTCGTGACCCTGACCAAAACAGACCGAGCACGCGTTATCTATTCCTGCTGAGTGGCGGCACCGTCGTCGCTCAGCCAAATCCTCGATAACCTCCTCTCCTTGGAGTGGGGGCTTGGGGTAAAAGAACCCACGGCGCCGAAGGCGTCAAGGAACACTGTGCCTAGCTTGGGGACACGACTGGCTTGCTGGCCGCTCCCCTTGCTGCAAAGCTATTTAATCCACACGACTCTCGGCAACGGATATCTCGGCTCTCGCATCGATGAAGAACGTAGCGAAATGCGATACCTGGTGTGAATTGCAGAATCCCGCGAACCATCGAGTCTTTGAACGCAAGTTGCGCCCGAGGCCATTCGGCCGAGGGCACGCCTGCCTGGGCGTCACGCTAAACACGCTCCCAACCCCTTACGGGGGAACAGGATGCGGCATTTGGCTCCCCGTCACCCAAGGGCGGTGGGCCGAAGATATGGCTGCCGGCGCATCGTGTCGGACACAGCGCGTGGTGAGCGTCCTCGCTATACTTACCGCAGTGTCTCCGACACATAGTCGGCGTGATGGCCTAGAATGACCCTTGTAACGGTGCGCATGACGCTCCGACCGCGACCCCAGGTCAGGCGGGACTACCCGCTGAATTTAAGCATATAAATAAGCGGAGGAGAAGAAACTTACAAGGATTCCCCTAGTAACGGCGAGCGAACCGGGAACAGCCCAGCTTGAGAATCGGGCGGCCCTGTCGTTCGAATTGTAGTCTGGAGAGGCGTCCTCAGCGACGGACCGAGCCCAAGTCCCCTGGAAAGGGGCGCCTGGGAGGGTGAGAGCCCCGTCCGGCCCGGACCCTGTCGCATCACGAGGCGCCGTCAACGAGTCGGGTTGTTTGGGAATGCAGCCCAAATCGGGCGGTAGACTCCGTCCAAGGCTAAATACAGGCGAGAGACCGATAGCGAACAAGTACCGCGAGGGAAAGATGAAAAGGACTTTGAAAAGAGAGTCAAAGAGTGCTTGAAATTGCCGGGAGGGAAGCGGATGGGGGCCGGCGATGCGTCCCGGCCGTATGCGGAACGGCTCTTGCTGGTCCGCCGCTCGGCTCGGGGCGTGGACTGTTGTCGGCTGCGCCGGCGGCCAAAGCCCGGGCGCCTTAGGTGCACCCGGTGGCCGTCGGCACGGCTGGTACCCGCGCGCCGAAAGGCGTGTCCCTCGGGGCACTGCGCTGCAACGGCCTGCGGGCTCCCCATCCGACCCGTCTTGAAACACGGACCAAGGAGTCTGACATGCGTGCGAGTCGACGGGTTACGAAACCTGGGATGCGCAAGGAAGCTGACGAGCGGGAGGCCCTCACGGGCCGCACCGCTGGCCGACCCTGATCTTCTGTGAAGGGTTCGAGTTGGAGCACGCCTGTCGGGACCCGAAAGATGGTGAACTATGCCTGAGCGGGGCGAAGCCAGAGGAAACTCTGGTGGAGGCTCGAAGCGATACTGACGTGCAAATCGTTCGTCTGACTTGGGTATAGGGGCGAAAGACTAATCGAACCATCTAGTAGCTGGTTCCCTCCGAAGTTTCCCTCAGGATAGCTGGAGCCCATTACGAGTTCTATCAGGTAAAGCCAATGATTAGAGGCATGGGGGGCGCAACGCCTTCCACCTATTCTCAAACTTTAAATAGGTAGGATGGTGCGGCTGCTCCGGTGAGCCGCACCACGGAATCGGGTGCTCCAAGTGGGCCATTTTTGGTAAGCAGAACTGGCGATGCGGGATGAACCGGAAGCCGGGTTACGGTGCCCAACTGCGCGCTAACCTAGAACCCACAAAGGGTGTTGGTCGATTAAGACAGCAGGACGGTGGTCATGGAAGTCGAAATCCGCTAAGGAGTGTGTAACAACTCACCTGCCGAATCAACTAGCCCCGAAAATGGATGGCGCTGAAGCGCGCGACCCACACCCGGCCATCTGGGCGAGCGCCATGCCCCGATGAGTAGGAGGGCGCGGCGGCCGCTGCAAAACCTGGGGCGCGAGCCCGGGCGGAGCGGCCGTCGGTGCAGATCTTGGTGGTAGTAGCAAATATTCAAATGAGAACTTTGAAGGCCGAAGAGGAGAAAGGTTCCATGTGAACGGCACTTGCACATGGGTAAGCCGATCCTAAGGGACGGGGTAACCCCGGCAGATAGCGCGATCACGCGCATCCCCCGAAAGGGAATCGGGTTAAGATTTCCCGAGCCGGGATGTGGCGGTTGACGGCGACGTTAGGAAGTCCGGAGACGCCGGCGGGGGCCTCGGGAAGAGTTATCTTTTCTGCTTAACGGCCTGCCAACCCTGGAATCGGTTCAGCCGGAGGTAGGGTCCAGTGGTCGGAAGAGCACCGCACGTCGCGTGGTGTCCGGTGCGCCCCCGGCGGCCCATGAAAATCCGGAGGACCGAGGACCGTCCACGCCCGGTCGTACTCATAACCGCATCAGGTCTCCAAGGTGAACAGCCTCTGGCCAATGGAACAATGTAGGCAAGGGAAGTCGGCAAAACGGATCCGTAACTTCGGGAAAAGGATTGGCTCTGAGGACTGGGCTCGGGGGTCCCGGCCTCGAACCCGTCGGCTGTCGGCGGATTGCTCGAGCTGCTCACGCGGCGAGAGCGGGTCGCCGCGTGCCGGCCGGGGGACGGACCGGGAATCGTCCCTTCGGGGGCTTTCCCCGAGCATGAAACAGTCGACTCAGAACTGGTACGGACAAGGGGAATCCGACTGTTTAATTAAAACAAAGCATTGCGATGGTCCTCGCGGATGCTGACGCAATGTGATTTCTGCCCAGTGCTCTGAATGTCAAAGTGAAGAAATTCAACCAAGCGCGGGTAAACGGCGGGAGTAACTATGACTCTCTTAAGGTAGCCAAATGCCTCGTCATCTAATTAGTGACGCGCATGAATGGATTAACGAGATTCCCACTGTCCCTGTCTACTATCCAGCGAAACCACAGCCAAGGGAACGGGCTTGGCGGAATCAGCGGGGAAAGAAGACCCTGTTGAGCTTGACTCTAGTCCGACTTTGTGAAATGACTTGAGAGGTGTAGGATAAGTGGGAGCCTTTACGGGCGCAAGTGAAATACCACTACTTTTAACGTTATTTTACTTATTCCGTGGGTCGGAAGCGGGGCAAGTCCCCTCCTTTTGGCTCCAAGGCCCGGTCTCACCGGGCCGATCCGGGCGGAAGACATTGTCAGGTGGGGAGTTTGGCTGGGGCGGCACATCTGTTAAAAGATAACGCAGGTGTCCTAAGATGAGCTCAACGAGAACAGAAATCTCGTGTGGAACAAAAGGGTAAAAGCTCGTTTGATTCTGATTTCCAGTACGAATACGAACCGTGAAAGCGTGGCCTATCGATCCTTTAGATCTTCGGAGTTTGAAGCTAGAGGTGTCAGAAAAGTTACCACAGGGATAACTGGCTTGTGGCAGCCAAGCGTTCATAGCGACGTTGCTTTTTGATCCTTCGATGTCGGCTCTTCCTATCATTGTGAAGCAGAATTCACCAAGTGTTGGATTGTTCACCCACCAATAGGGAACGTGAGCTGGGTTTAGACCGTCGTGAGACAGGTTAGTTTTACCCTACTGATGACAGTGTCGCGATAGTAATTCAACCTAGTACGAGAGGAACCGTTGATTCACACAATTGGTCATCGCGCTTGGTTGAAAAGCCAGTGGCGCGAAGCTACCGTGTGCCGGATTATGACTGAACGCCTCTAAGTCAGAATCCAAGCTAGCAAGCGACGCCTGCGCCTGCCGCTCGCCCCGACCCACGTTAGGGGCGCTTGCGCCCCCAAGGGCCCGTGCCATTGGCTAAGCCGGTCCGGCCGATGTGCTGTGGCCGGCCGCCTCGAAGCTCCCTTCCAAACGGGCGGTGGGCTGAATCCTTTGCAGACGACTTAAATACGCGACGGGGCATTGTAAGTGGCAGAGTGGCCTTGCTGCCACGATCCACTGAGATCCAGCCCCACGTC	Eukaryota	Archaeplastida	Viridiplantae	Streptophyta	Magnoliopsida	Poales	Poaceae	Avena	Avena longiglumis	Eukaryota;Archaeplastida;Viridiplantae;Streptophyta;Magnoliopsida;Poales;Poaceae;Avena;Avena_longiglumis
GCA_030063045|JAQSEB010000005.1/995587-1001907	1	GCA_030063045	45936	6321	AAGCCAGTTATCTGGTTGATCCTGCCTGAACTGATGTGTTCATTTCAAAGATTAAGCCATGCATGTATAAGTATAAACGCTCTGAAGCGTGAAACCGCGAACGGCTCATTACAACAGCTATAATTTACTTGATCTTGACATCCTACTTGGATAACTGTGGTAATTCTAGAGATAATACATGCACCAAAGCTCAAAAACCCCACGAGGGAAGAGCGCATTTATTAGAACAAAACCATGCGGCTTCGGCCGCTCAATGTTGACTCAGAATAACTAAGCTGATCGCATGGTCTTGAACCGGCGACGTGTCTTTCAAGTATCTGCCTTATCAACTTTCGATGGTACTGTCATTGACTACCATGGTGGTGACGGGTAACGGAGGATCAGGGTTCGACTCCGGAGAAGGGGCCTGAGAAATGGCCACTACGTCTAAGGATGGCAGCAGGCGCGCAAATTACCCACTCTCAGAACAATTTGAGGAGGTAGTGACGAGAAATAACGAGACCGTTCTCAACAGAGGCCGGTCATCGGAATGGGTACAATTTAAACCCTTTAACGAGTATCTATGCGAGGGCAAGCCTGGTGCCAGCAGCCGCGGTAATTCCAGCTCACAAAATGCATAGAATTATTGCTGCGGTTAAAAAGCTCGTAGTTGGATCTGTGCTGACAGATTGGTCCATCTTCGGATGCGTACTGGTTATTGTTGGCTTTCCTGCAGTTTTGCGGCTCAGTGCCTCTCACGGGGTGCAGTGTCCGTTGCTGCAAGTTTACTTTGAACAAATCAGAGTGCTCTAAACAGGCGTTTCGCTTGAATGTTCGTGCATGGAATAATAGAAGAGGATTTCGGTTCTATTTTATTGGTTTTATAGACTGAGATAATGGTTAACAGAGACAAACGGGGGCATTCGTATTGCTACGTGAGAGGTGAAATTCTTGGACCGTAGCAAGACGAACTACAGCGAAAGCATTTGCCAAGAATGTCTTCATTAATCAAGAACGAAAGTCAGAGGTTCGAAGGCGATCAGATACCGCCCTAGTTCTGACCGTAAACGATGCCAACTAGCGATCCGCCGGCGGAATTCTTGCCCTGGTGGGGAGCTTCCCGGAAACGAAAGTCTTCCGGTTCCGGGGGAAGTATGGTTGCAAAGCTGAAACTTAAAGGAATTGACGGAAGGGCACCACCAGGAGTGGAGCCTGCGGCTTAATTTGACTCAACACGGGAAAACTCACCCGGCCCGGACACCGTAAGGATTGACAGATTGATAGCTTTTTCATGATTCGGTGGATGGTGGTGCATGGCCGTTCTTAGTTCGTGGAGCGATTTGTCTGGTTTATTCCGATAACGAGCGAGACTCTGGCCTACTAAATAGTCGGCGCATTGTCTCTGTGTGCATGACTTCTTAGAGGGATTTTCGGTGTTCAGCCGCACGAAATTGAGCAATAACAGGTCTGTGATGCCCTTAGATGTCCGGGGCTGCACGCGCGCTACACTGGCAAAATCAGCGTGCTTGTCCTCCTCCGAAAGGAGTTGGTAAACCATTGAAAATTTGCCGTGATTGGGATCGGAAATTGCAATTATTTTCCGTGAACGAGGAATTCCAAGTAAGTGCGAGTCATCAACTCGCGTTGATTACGTCCCTGCCCTTTGTACACACCGCCCGTCGCTGCCCGGGACTGAGCCATTTCGAGAAACTTGGGGACCGCTGATTTGCAGTCTTTCGGGCCTGCTTATTGGTGGGAACCAATTTAATCGCAGTGGCTTGAACCGGGCAAAAGTCGTAACAAGGTAGCTGTAGGTGAACCTGCTGCTGGATCATTACATTCGTACCAAAATGTATGGTCAAACTTGTTTGTGTTATGGAGCACTCCTCATCAGATGTATGCGATGAGTTTTGTGTGAGTGCAAGTTGTGTGTGCACAGTTGAGTGCCGGCACATACGGCGACTTTCCGCTTAACCGCACAAGTGAGCTGTGTGGTTCCATCGGTGTTTTGATGGCTTTTGCGATGGAGCGGTCAAGAAAACGGCTTCTGCTGGTGTCTGTGTGTTGCTGAGCAGTCGTATTCGTCCGTGGCTGTGATGAGGCAATGCGGTAGGGCCTGTATACGGTGAGTGTATGCATGGCTTAAGACTTGATGAGCCCATTTCTGTGTCTGGGACGCCAGCACCCTTTTTTCCAATATTTTTTTATGACAAGTGAAAAATTCTAGTCTTATCGGTGGATCACTTGGCTCGTGGGTCGATGAAGAACGCAGCTAACTGCGATAAATAGTGTGAACTGCAGAAACCTTGAGCACAAAAGCTTCGAATACACATTGCACCAAGGGAGTCTTATCCCTTGGTACGCCTGGTTCAGGGTCGTAAACCCTAAAACGCATATAAGTGCGTATAAAGCAGATGGCTTCACTTATTGTCTATGAAGTGTTGCTATAATTCCATGTAAAGTTGCAAACTATTGGTGTGATGCGGGGTAGAGCACTCGACTTAGTAATTGGGATTACTAAACAATAGTCTAGTGTTCATCGGGGCCGACACCTCTCGAATCGCATCTGGCCAAACCATGTGTGGGTATTTGTGTGTAACTTTGAGTGTTTGTGTGTTTTTTTCACTCACTACATTGAATTTTCGACCTGAACTCAGATGTGAATACCCGCTGAACTTAAGCATATCAGTAAGCGGAGGAAAAGAAACTAACAAGGATTCCCGTAGTAACGGCGAGTGAACTGGGAAGAGTCCAGCGCTAAATCGTTGTGCCACTGGCGCAACGAGGTGTAGCGTATAGGTTGCGAGCTTGTGTTGGCCGATCCGTTCAAGTTTCCCTTGACTGGGGCTCCAAAGAAGGTGCAAGACCTGTACAATGGATCTGCTGGCTAGCACATTTTCGTATGCCTTGGAGTCGGGTTGTTTGGGATCGCAGCCCAAAGTGGGTGGTAAACTTCATCTAAGACTGAATATGACCACGAGACCGATAGCGAACAAGTACCGTGAGGGAAAGTTGAAAAGCACTTTGAAGAGAGAGTTAAAGAGGACGTGAAACCGATGAGATGGAAACGGACAGAGCTAGCGTATCTAGCTTGCATTCAGCTTATGCGGTCGCTACCGATGCGTCGCTGACCTCCAGATTGGGGCTTTGACTAGTTGGTCGGTGGCTGTGCGGTGCATTTGCAAGTGGAGTGCGTCGAGGCATCTGGGATGGCGGAATGAACTTGGCTTTGAGGCCAGCTTGCTGGTATCCGGGCCTGGGGATTTCTGTTCGCTCTAGGTGTTTTTGCGGTCGAACAAGGCTTTTCGAGCCTGGTTGGGTGCCGAGCTGGGTGTCGGTGGCGGTCGCATGCGACACGTACTGTGCCACCAGTTCGGTCCTGGCCGAGCTCACTCCATGTTCAATCTCGGCGTAAAAGCTGGTCATCTTTCCGACCCGTCTTGAAACACGGACCAAGGAGTTTATCGTGTGCGCGAGTCATTGGGCGTTGAAAACCCAAAGGCGCAATGAAAGTAAATGTATCCGCTCGGAATTGATGTGCGACCCTGGTCACTGCGGTGGCCAGGAGCAGCATGGCCCCATCCTGACTGCTTGCAGTGGGGTGGAGGAAGAGCGTACGCGATGAGACCCGAAAGATGGTGAACTATTCCTGAGCAGGATAAAGCCAGAGGAAACTCTGGTGGAAGTCCGAAGCGATTCTGACGTGCAAATCGATCGTCTGACTTGGGTATAGGGGCGAAAGACTAATCGAACCATCTAGTAGCTGGTTCCCTTCGAAGTTTCCCCCAGGATAGCTGGAGCTCACCAGAGCAGTTATACTCGGTAAAGCGAATGATTAGAGGACTTGGGAACGAAATGTTCTTAACCTATTCTCAAACTCTAAATGGGTATGATGTCGGAGTTGCTTGAATTTTGAACTTCGGCGTTGAATGCCGAGCTCCAAGTGGGCCATTTTTGGTAAGCAGAACTGGCGATGTGGGATGAACCAAACGTGGAGTTAAGGTGCCAAAGTGCCCGCTCATTAGACCCCATAAAAGGTGTTGGTTGATATAGACAGCAGGACGGTGGCCATGGAAGTCGGAATCCGCTAAGGAGTGTGTAACAACTCACCTGCCGAATCAACTAGCCCTGAAAATGGATGGCGCTGGAGCGGGCCACCTATACTTCACCGTCAATGGCTTGAACACACAATTTGTTGTCTGGCTTTGACGTGTAGAAGGGTCGTGGTGGTTGCGTTGAAGGCTATGGGCGTAGGCCCGGCTGGAGCTTCCACTAGTGCAGATCTTGGTGGTAGTAGCAAATATTCAAGTGAGATCCTTGAAGACTGAAGTGGAGAAGGGTTCCACGTGAACAGCAGTTGAATGTGGGTCAGTCGATCCTAAGGCACCGGCTAAGGCCGTCTAGACACTACGGGTGCGCTAGCAGTGCTTGCACTGTTGCTACTCGGTTGCCGAAAGGGAAGTGGATTAAGATTTCCACACCAGGCCAGGGAGATGGCGACTCGCAAGGGTTGCCGAGCGCGGTAACGCAAATGAACTCGCATACACTGTACGGAGTCCGGGCCAGAGTTCTCTTTTCTGGTTTAGGTGTCCAGTCCCTGGAAGTGGCTCAGCCTGAGACAAGGATGTTGGCACCGTAAAGCACAGCGATTCCTGTTGTGTCCCGTGTGCTCCGTATGGACCTTGAAAATGCGAGGGAAGCTCTTAATGTGAATTTCCTGCCTGATCGTACCGATATCCGCAGCAGGTCTCCAAGGTGAACAGCCTCTAGTCGATAGAATAATGTAGGTAAGGGAAGTCGGCAAAATAGATTCGTAACTTCGGGAAAAGAATTGGCTCTAAAGGTTGGGCCAGTCGGGCTGTTGTGTGAAACTGGCTGCGCTTGCCCGTGGCTGCATGTGCTAACCCCGCAAGGGGAAGGCGCGTGTGGACTAGTGGTGAGTGCGGCTTGTGGAGCGCTTCAGCTGCGTACTCGTTCGCAAGGGCGTGTACTTCGATTGGCGCTTAACAACCAGTTTAGAACTGGCACGAACTTGGGGGATCCGACTGTCTAATTAAAACAGAGGAGACGGATGGTCCTTGTGGACGTTGACCGTGTCTGATTTCTGCCCAGTGCTCTGAATGTTAAGCCAAGGAAACTTGATCAAGCGCGGGTAAACGGCGGGAGTAACTATGACTCTCTTAAGGTAGCCAAATGCCTAGTCGCTTAATTGACGACGCGCACGAATGGATTAACGAGATTCCCACTGTCCCTATCTACTATCTAGCGAAACCACAGCCAAGGGAACGGGCTTGGCAAATTTAGCGGGGAAAGAAGACCCTGTTGAGCTTGACTCTAGTCTGACTTTGTGAAGAATCATGAGAGGTGTAGCATAAGTGGGAGCCGTCAAAAAGCGTCAGTGAAATACCACTACTTTCATCGATTCCTTACTTAATCGGTAAAACGGGAGCTGTGCCCCCTCAAAAGGGCCCTCATTTTGGTGTTAAGGCCTGGTCACTCGGTGACTGGTCGACCCGCGCCGATGACAGTGTCAGGCGGGGAGTTTGACTGGGGCGGTACATCTGTCAAATCGTAACGCAGGTGTCCTAAGGCGAGCTCAAAGAGGACGGAAACCTCTTGTAGAGCAAAAAGGCAAAAGCTTGCTTGATCTTGATTTTCAGTACGAATACGGACCGCGAAAGCGTGGCTTATCGATCCTTTTGAGTTTGTAAAGTTTACAGTAAGAGGTGTCAGAAAAGTTACCACAGGGATAACTGGCTTGTGGCGGCCAAGCGTCCATAGCGACGTCGCTTTTTGATCCTTCGATGTCGGCTCTTCCTATCATTGCGAAGCAGAATTCGCCAAGCGTTGGATTGTTCACCCACCAATAGGGAACGTGAGCTGGGTTTAGACCGTCGTGAGACAGGTTAGTTTTACCCTACTAAAGACCCGTTGCTATGATAGTAATCCTGCTTAGTACGAGAGGAACCGCAGGTTCAGACATTTGGTTCATGTGCTTGGTCGATAGACCAATGGTGCGAAGCTACCATCTGAGGGATTATGACTGAACGCCTCTAAGTCAGAATCCCGCCTAGTCAAACAGATAGCAATACTTATCGCTCTCCGGTGTCGGGAGGCTTAAACTATGTCACCTTCAATGGTGCCAGCCCAATGCCCCAGCATCTGGCCCGGCTTGCGTCCTTAATTGGGCGTAGGCTGCCAAAGCCGTAGCACTCATCGTGCATGGTGGAACGTCGGGGCGCAAGATCACTTGTATACGACTTGATTACTGGTCGGGGGGTTGTACCCAGTAGAGCAGCTTTTATTCTGCGATCTGTTGAGACTTAGCCCTTGATCGGATGA	Eukaryota	Opisthokonta	Metazoa	Nematoda	Chromadorea	Rhabditida	Pratylenchidae	Pratylenchus	Pratylenchus scribneri	Eukaryota;Opisthokonta;Metazoa;Nematoda;Chromadorea;Rhabditida;Pratylenchidae;Pratylenchus;Pratylenchus_scribneri
GCA_030063045|JAQSEB010000010.1/1350131-1356441	1	GCA_030063045	45936	6311	AAGCCAGTTATCTGGTTGATCCTGCCTGAACTGATGTGTTCATTTCAAAGATTAAGCCATGCATGTATAAGTATAAACGCTCTGAAGCGTGAAACCGCGAACGGCTCATTACAACAGCTATAATTTACTTGATCTTGACATCCAACTTGGATAACTGTGGTAATTCTAGAGCTAATACATGCACCAAAGCTCCAACCCGATGAGGGAAGAGCGCATTTATTAGAACAAAACCATGCGGCTTCGGCCGCTCAATGTTGACTCAGAATAACTAAGCTGATCGCATGGTCTTGAACCGGCGACGTGTCTTTCAAGTATCTGCCTTATCAACTTTCGATGGTACTGTCATTGACTACCATGGTGGTGACGGGTAACGGAGGATCAGGGTTCGACTCCGGAGAAGGGGCCTGAGAAATGGCCACTACGTCTAAGGATGGCAGCAGGCGCGCAAATTACCCACTCTCAGAACAATTTGAGGAGGTAGTGACGAGAAATAACGAGACCGTTCTCAACAGAGGCCGGTCATCGGAATGGGTACAATTTAAACCCTTTAACGAGTATCTATGCGAGGGCAAGCCTGGTGCCAGCAGCCGCGGTAATTCCAGCTCGCAAAATGCATAGAATTATTGCTGCGGTTAAAAAGCTCGTAGTTGGATCTGTGCTGACAGACTGGTCCATCTTCGGATGCGTACTGGTTATTGTCGGCTTTCCTGCAGTTTTGCGGCTCGGTGCCTCTTACGGGGTGCAGTGTCCGTTGCTGCAAGTTTACTTTGAACAAATCAGAGTGCTCTAAACAGGCGTTTCGCTTGAATGTTCGTGCATGGAATAATAGAAGAGGATTTCGGTTCTATTTTATTGGTTTTATAGACTGAGATAATGGTTAACAGAGACAAACGGGGGCATTCGTATTGCTACGTGAGAGGTGAAATTCTTGGACCGTAGCAAGACGAACTACAGCGAAAGCATTTGCCAAGAATGTCTTCATTAATCAAGAACGAAAGTCAGAGGTTCGAAGGCGATCAGATACCGCCCTAGTTCTGACCGTAAACGATGCCAACTAGCGATCCGCCGGCGGAATTCTTGCCCTGGTGGGGAGCTTCCCGGAAACGAAAGTCTTCCGGTTCCGGGGGAAGTATGGTTGCAAAGCTGAAACTTAAAGGAATTGACGGAAGGGCACCACCAGGAGTGGAGCCTGCGGCTTAATTTGACTCAACACGGGAAAACTCACCCGGCCCGGACACCGTAAGGATTGACAGATTGATAGCTTTTTCATGATTCGGTGGATGGTGGTGCATGGCCGTTCTTAGTTCGTGGAGCGATTTGTCTGGTTTATTCCGATAACGAGCGAGACTCTGGCCTACTAAATAGTCGGCGCATTGTCTCTGTGTGCATGACTTCTTAGAGGGATTTTCGGTGTTCAGCCGCACGAAATTGAGCAATAACAGGTCTGTGATGCCCTTAGATGTCCGGGGCTGCACGCGCGCTACACTGGCAAAATCAGCGTGCTTGTCCTCCTCCGAAAGGAGTTGGTAAACCATTGAAAATTTGCCGTGATTGGGATCGGAAATTGCAATTATTTTCCGTGAACGAGGAATTCCAAGTAAGTGCGAGTCATCAACTCGCGTTGATTACGTCCCTGCCCTTTGTACACACCGCCCGTCGCTGCCCGGGACTGAGCCATTTCGAGAAACTTGGGGACCGCTGATTTGCAGTCTTTCGGGCCTGCTTATTGGTGGGAACCAATTTAATCGCAGTGGCTTGAACCGGGCAAAAGTCGTAACAAGGTAGCTGTAGGTGAACCTGCTGCTGGATCATTACATTCGTACCAAAATGTATGGTCAAACTTGTTTTTGTTATGGAGCACTCCTCATCAGATGTGTGCGATGAGTTAGAAGAGTGCGAGTTATGTGTGCACAGTTGAGTGTCGGCACATATGGCGACTTTCCGCTTAACCGCACAAGTGAGCTGTGTGGTTCCATCGGTGTTTTGATGGCTTTTGCGATGGAGCGGTCAAGAAAACGGCTTCTGCTGGTGTCTATGTGTTGCTGAGCAGTCGTCTTCGTCCGTGGCTGTGATGAGGCAATGCGGTAGGGCCTGTATACGGTGTGTGTATGCATGGCTTAAGACTTGATGAGCCCATTTATTGTGTGTGGGACGCCAGCATCCCTTTTTTTCCAATATTTTTTTATGACAAGTGAAAAATTCTAGTCTTATCGGTGGATCACTCGGCTCGTGGGTCGATGAAGAACGCAGCTAACTGCGATAATTAGTGTGAACTGTAGAAACCGTGAACACAAAAGCTTCGAATGCACATTGCACCATGGGAGTCTTAACCCTTGGTACGCTTGGTTCAGGGTCGTAAACCCTAAAACGCAAACAAATGCGTATAAAATTGATAGCATCACTTGTCAGTATAAAAGTGTTGCTATAATTCATGAAAAGTTGCGCACAATTGGTGTGATGCGGGATAGGGCATTCGGCTTAGTATTTGTGAATACTAGACAAAAGTCTAATGCTCATCGAGGCAGACTCCTCTCGAATCGCATCTGGCCAAACCATGTGTGGGTGTTCGTGTGTAACTTTGAGTGTTTGTGCATCACTGTATTGAATTTTCGACCTGAACTCAGACGTGAATACCCGCTGAACTTAAGCATATCAGTAAGCGGAGGAAAAGAAACTAACAAGGATTCCCGTAGTAACGGCGAGTGAACTGGGAAGAGTCCAGCGCTAAATCGTTGTGCCCTTGGCGCAATGAGGTGTAGCGTATAGGTTGCGAGCTTGTGTTGGCCGATCCGTTCAAGTTTCCCTTGACTGGGGCTCCAAAGAAGGTGCAAGACCTGTACAATGGATCTTCTGGCTAGCACATTTTCGTATGCCTTGGAGTCGGGTTGTTTGGGATCGCAGCCCAAAGTGGGTGGTAAACTTCATCTAAGACTGAATATGACCATGAGACCGATAGCGAACAAGTACCGTGAGGGAAAGTTGAAAAGCACTTTGAAGAGAGAGTTAAAGAGGACGTGAAACCGATGAGATGGAAACGGACAGAGCTAGCGTATCTGGCTTGCATTCAGCTTATACGGTCGCTACCGATGCGTCGCTGACCTCCAGATTGGGGCTTTGACTAGTCGGTCGGTGGCTGTGTGGTGCATTTGCAAGTGGAGTGCGTCGAGGCATCTGGGATGGCGGAATGAACCTGGCTTTGAGGCCAGCTTGCTGGTACCCGGGATTGGGGATTTCTGTTCGTTCTAGGTGTTTTGCAGTCGGACAAGGCTTTGCGAGCCTGGTTGGGTGTCGAGCTGGGTGTCGGTGGCGGTCGCATGCGACGCGTACTGTGCCACCAGCTCGGTTCTGGCCGAGCTCACTCCATTGTCCAATTTCGGCGTAAAAGCTGGTCATCTTTCCGACCCGTCTTGAAACACGGACCAAGGAGTTTATCGTGTGCGCGAGTCATTGGGCGTTGAAAACCCAAAGGCGAAATGAAAGTAAATGTATCCATTCGGAACTGATGTGCGACCCTGGTCATTGCGGTGGCCAGGAGCAGCATGGCCCCATCCTGACTGCTTGCAGTGGGGTGGAGGAAGAGCGTACGCGACGAGACCCGAAAGATGGTGAACTATTCCTGAGCAGGATGAAGCCAGAGGAAACTCTGGTGGAGGTCCGAAGCGATTCTGACGTGCAAATCGATCGTCTGACTTGGGTATAGGGGCGAAAGACTAATCGAACCATCTAGTAGCTGGTTCCCTTCGAAGTTTCCCCCAGGATAGCTGGAGCTCACATGAACAGTTATACTCGGTAAAGCGAATGATTAGAGGACTTGGGAACGAAATGTTCTTAACCTATTCTCAAACTCTAAATGGGTATGATGTCGGAGTTGCTTGATTGAACTCCGGCGTTGAATGCCGAGCTCCAAGTGGGCCATTTTTGGTAAGCAGAACTGGCGATGTGGGATGAACCAAACGTGGAGTTAAGGTGCCAAAGTGCCCGCTCATTAGACCCCATAAAAGGTGTTGGTTGATATAGACAGCAGGACGGTGGCCATGGAAGTCGGAATCCGCTAAGGAGTGTGTAACAACTCACCTGCCGAATCAACTAGCCCTGAAAATGGATGGCGCTGGAGCGGGCCACCTATACTTCACCGTCAATGGCTTGAACACACACAATGTGTTGTCTGGCCTTGACGTGTAGGAGGGTCGTGGTGGTTGCGTTGAAGGCTATGGGCGTAGGCCCGGCTGGAGCTTCCACTAGTGCAGATCTTGGTGGTAGTAGCAAATATTCAAGTGAGATCCTTGAAGACTGAAGTGGAGAAGGGTTCCACGTGAACAGCAGTTGAATGTGGGTCAGTCGATCCTAAGGCACCGGCTAAGGCCGTCTAGACACTACGGGTGCGCTAGCAGTGCTTGCGCTGTTGCTACCCGGTTGCCGAAAGGGAAGTGGATTAATATTTCCACACCAGGCCAGGGAGATGGCGGCTCGCAAGGGTTGCCGAGCGCGGTAACGCAAATGAACTCGCAGACACTGTGCGGAGTCCGGGCCAGAGTTCTCTTTTCTGGTTCAGGTGTCCGAATTCCCTGGAAGTGGCTCAGCCTGAGACAGGGATGTTGGCACCGTAAAGCACAGCGGTTCCTGCTGTGTCCCGTGTGCTCCGCATGGGCCTTGAAAATGCGAGGGAAGCTCCTCATTTGAATTTCCTGCCTGATCGTACCGATATCCGCAGCAGGTCTCCAAGGTGAACAGCCTCTAGTCGATAGAATAATGTAGGTAAGGGAAGTCGGCAAATTAGATTCGTAACTTCGGGAAAAGAATTGGCTCTAAAGGTTGGGCCCTTCGGGCTGTTGTGTGAAACTGGCTGCGCTTGCCCGTGGCTGCGCGTGCTAACCCCGCAAGGGGAAGGCGCGTGTGGACTAGTGGTGAGTGCGGCTTGTGGAGCGCTTCGGCTGCGTGCTCGTTCGCAAGGGCGTGCACTTCGATTGGCGCTAAACAACCAGTTTAGAACTGGCACGAACTCGGGGAATCCGACTGTCTAATTAAAACAGAGGAGACGGATGGTCCTTATGGACGTTGACCGTGTCTGATTTCTGCCCAGTGCTCTGAATGTTAAGCCAAGGAAACTTGATCAAGCGCGGGTAAACGGCGGGAGTAACTATGACTCTCTTAAGGTAGCCAAATGCCTAGTCCTTTAACTGGGGACGCGCACGAATGGATTAACGAGATTCCCACTGTCCCTATCTACTATCTAGCGAAACCACAGCCAAGGGAACGGGCTTGGCAAATTTAGCGGGGAAAGAAGACCCTGTTGAGCTTGACTCTAGTCTGACTTTGTGAAGAATCATGAGAGGTGTAGCATAAGTGGGAGCCGTCAAAAAGCGCCAGTGAAATACCACTACTTTCATCGATTCCTTACTTAATCGGTAAAACGGGAGCTGTGCCCCCTCAAAAGGGCCTTCATTTTGGTGTTAAGACCTGGTCACTCGGTGACTGGTCGACCCGCGCCGATGACAGTGTCAGGCGGGGAGTTTGACTGGGGCGGTACATCTGTCAAATCGTAACGCAGGTGTCCTAAGGCGAGCTCAAAGAGGACGGAAACCTCTTGTAGAGCAAAAAGGCAAAAGCTTGCTTGATCTTGATTTTCAGTACGAATACGGACCGCGAAAGCGTGGCTTATCGATCCTTTTGAGTTTGTAAAGTTTACAGCAAGAGGTGTCAGAAAAGTTACCACAGGGATAACTGGCTTGTGGCGGCCAAGCGTCCATAGCGACGTCGCTTTTTGATCCTTCGATGTCGGCTCTTCCTATCATTGCGAAGCAGAATTCGCCAAGCGTTGGATTGTTCACCCACCAATAGGGAACGTGAGCTGGGTTTAGACCGTCGTGAGACAGGTTAGTTTTACCCTACTAAAGACCCGTTGCTATGATAGTAACCCTGCTTAGTACGAGAGGAACCGCAGGTTCAGACATTTGGTTCATGTGCTTGGTCGATAGACCAATGGTGCGAAGCTACCATCTGAGGGATTATGACTGAACGCCTCTAAGTCAGAATCCCGCCTAGTCAAACAGATAGCAATACTTATCGCTCTCCGGTGTCGGGAGGCTTAAACTATGTCACCTCATGTAGGTGCCAGCCCAATGCCCCAGCATCTGGCCCGGCTTGCGTCCTTAATTGGGCGTAAGCTGCCAAAGCCGTAGCACTCTTTGTGCATGGTGGAACGTCGGGGCGCAAGATCACTTGTATACGACTTGATTACTGGTCGGGGGGTTGTACCCAGTAGAGCAGCTTTTATTCTGCGATCTGTTGAGACTTAGCCCTTGATCGGATGA	Eukaryota	Opisthokonta	Metazoa	Nematoda	Chromadorea	Rhabditida	Pratylenchidae	Pratylenchus	Pratylenchus scribneri	Eukaryota;Opisthokonta;Metazoa;Nematoda;Chromadorea;Rhabditida;Pratylenchidae;Pratylenchus;Pratylenchus_scribneri
GCA_030063045|JAQSEB010000022.1/1604289-1610054	22	GCA_030063045	45936	5766	AGCCAGTTATCTGGTTGATCCTGCCTGAACTGATGTGTTCATTTCAAAGATTAAGCCATGCATGTATAAGTATAAACGCTCTGAAGCGTGAAACCGCGAACGGCTCATTACAACAGCTATAATTTACTTGATCTTGATTACCTACTTGGATAACTGTGGTAATTCTAGAGCTAATACATGCACCAAAGCTCCAACCCGTAAGGGAAGAGCGCATTTATTAGAACAAAACCATGCGGCTTCGGCCGCTCAATGTTGACTCAGAATAACTAAGCTGATCGCATGGTCTTGTACCGGCGACGTGTCTTTCAAGTATCTGCCTTATCAACTTTCGATGGTACTGTCATTGACTACCATGGTGGTGACGGGTAACGGAGGATCAGGGTTCGACTCCGGAGAAGGGGCCTGAGAAATGGCCACTACGTCTAAGGATGGCAGCAGGCGCGCAAATTACCCACTCTCAGAACAATTTGAGGAGGTAGTGACGAGAAATAACGAGACCGTTCTCAACAGAGGCCGGTCATCGGAATGGGTACAATTTAAACCCTTTAACGAGTATCTATGAGAGGGCAAGTCTGGTGCCAGCAGCCGCGGTAATTCCAGCTCTCAAAATGCATAGAATTATTGCTGCGGTTAAAAAGCTCGTAGTTGGATCTGTGCCGACAGACTGGTCCATCTTCGGATGCGTACTGGTTATTGTCGGCTTTCCTGCAGTTTTGCGGCTCAGTGCCCTTCGCGGGGTGCAGTGTCCGTTGCTGCAAGTTTACTTTGAACAAATCAGAGTGCTCTAAACAGGCGTTTCGCTTGAATGTTCGTGCATGGAATAATAGAAGAGGATTTCGGTTCTATTTTATTGGTTTTATAGACTGAGATAATGGTTAACAGAGACAAACGGGGGCATTCGTATTGCTACGTGAGAGGTGAAATTCTTGGACCGTAGCAAGACGAACTACAGCGAAAGCATTTGCCAAGAATGTCTTCATTAATCAAGAACGAAAGTCAGAGGTTCGAAGGCGATCAGATACCGCCCTAGTTCTGACCGTAAACGATGCCAACTAGCGATCCGCCGGCGGAATTCTTGCCCTGGTGGGGAGCTTCCCGGAAACGAAAGTCTTCCGGTTCCGGGGGAAGTATGGTTGCAAAGCTGAAACTTAAAGGAATTGACGGAAGGGCACCACCAGGAGTGGAGCCTGCGGCTTAATTTGACTCAACACGGGAAAACTCACCCGGCCCGGACACCGTAAGGATTGACAGATTGATAGCTTTTTCATGATTCGGTGGATGGTGGTGCATGGCCGTTCTTAGTTCGTGGAGCGATTTGTCTGGTTTATTCCGATAACGAGCGAGACTCTGGCCTACTAAATAGTCGGCGCATTGTCTCTGTGTGCATGACTTCTTAGAGGGATTTTCGGTGTTCAGCCGCACGAAATTGAGCAATAACAGGTCTGTGATGCCCTTAGATGTCCGGGGCTGCACGCGCGCTACACTGGCAAAATCAGCGTGCTTGTCCTCCTCCGAAAGGAGTTGGTAAACCATTGAAAATTTGCCGTGATTGGGATCGGAAATTGCAATTATTTTCCGTGAACGAGGAATTCCAAGTAAGTGCGAGTCATCAACTCGCGTTGATTACGTCCCTGCCCTTTGTACACACCGCCCGTCGCTGCCCGGGACTGAGCCATTTCGAGAAACTTGGGGACCGCTGATTTGCAGTCTTTCGGGCCTGCTTATTGGTGGGAACCAATTTAATCGCAGTGGCTTGAACCGGGCAAAAGTCGTAACAAGGTAGCTGTAGGTGAACCTGCTGCTGGATCATTACATTCGTACCAAAATGTATGGTCAAACTTGTTTTTGTTATGGAGCACTCCTCATCAGATGTGTGCGATGAGTTTTATGCGAGTGCGAGTTGTATGTGCACAGTTGTGTGCCGGCACATACGGCGACTTTCCGCTTAACCGCACAAGTGAGCTGTGTGGTTCCATCGGTGTTTTGATGGCTTTTGCGATGGAGCGGTCAAGAAAACGGCTTCTGCTGGTGTCTATGTGTTGCTGAGCAGTCGTCTTCGTCCGTGGCTGTGATGAGGCAATGCGGTAGGGCCTGTATACGGTGTGTGTATGCATGGCTTAAGACTTGATGAGCCCATTTATAGTGTGTGGGACGCCAGCACCCCATTTTTTCCAATATTTTTTTTATGACAAATGGAAAATTCTAGTCTTATCGGTGGATCACTCGGCTCGTGGGTCGATGAAGAACGCAGCTAACTGCGATAAATAGTGTGAACTGCAGAAACCTTGAACACAAAAGCTTCGAATGCACATTGCACCATGGGAGTCTTATCCCTTGGTACGCCTGGTTCAGGGTCGTAAACCCTAAAACGCATATGAATGCGTATAAAACAGAGATAGCTTCACTAATTGCCTGTGAAGTGTAGCTATAATTCATGCAAAAGTTGCACACTATTGGTGTGATGCGGGGTAGAGCACTCGACTTAGTAATTGGGATTACTAAATTATAGTCGTAGTGTTCATCGGGGCAGACACCTCTCGAATCGCATCTGGCCGAACCATGTGTGGGTGTTCGTGTGTGACTTTGAGTGTTTGTGTGTTTTTTTTTCACTCACTACATCGAATTTTCGACCTGAACTCAGACGTGAATACCCGCTGAACTTAAGCATATCAGTAAGCGGAGGAAAAGAAACTAACAAGGATTCCCGTAGTAACGGCGAGTGAACTGGGAAGAGTCCAGCGCTAAATCGTTGTGCCCCTGGCGCAATGAGGTGTAGCGTATAGGTTGCGAGCTTGTGTTGGCCGATCCGTTCAAGTTTCCCTTGACTGGGGCTCCAAAGAAGGTGCAAGACCTGTACAATGGATTTGCTGGCTAGCACATTTTCGTATGCCTTGGAGTCGGGTTGTTTGGGATCGCAGCCCAAAGCGGGTGGTAAACTTCATCTAAGACTGAATATGACCACGAGACCGATAGCGAACAAGTACCGTGAGGGAAAGTTGAAAAGCACTTTGAAGAGAGAGTTAAAGAGGACGTGAAACCGATGAGATGGAAACGGACAGAGCTAGCGTATCTGGCTTGCATTCAGCTTATGCGGTCGCTACCGATGCGTCGCTGACCTCCAGATTGGGGCTTTGACTAGTCGGTCGGTGGCTGTGTTGTGCATTTGCAAGTGGAGTGCGTCGAGGCATCTGGGATGGCGGAATGAACTTGGCTTTGAGGCCAGCTTGCTGGTACCCGGGCCTGGGGATTTCTGTTCGTTCTAGGTGTTTTTACGGTCGAACAAGGCTTTGCGAGCCTGGTTGGGTGCCGAGCTGGGTGTCGGTGGCGGTCGCATGCGACACGTACTGTGCCACCAGTTCGGTCCTGGCCGAGCTCACTCCATGTTCAATCTCGGCGTAAAAGCTGGTCATCTTTCCGACCCGTCTTGAAACACGGACCAAGGAGTTTATCGTGTGCGCGAGTCATTGGGCGTTGAAAACCCAAAGGCGCAATGAAAGTAAATGTATCCGCTCGGAACTGATGTGCGACCCAGGTCACTGCGGTGGCCAGGAGCAGCATGGCCCCATCCTGACTGCTTGCAGTGGGGTGGAGGAAGAGCGTACGCGATGAGACCCGAAAGATGGTGAACTATTCCTGAGCAGGATAAAGCCAGAGGAAACTCTGGTGGAAGTCCGAAGCGATTCTGACGTGCAAATCGATCGTCTGACTTGGGTATAGGGGCGAAAGACTAATCGAACCATCTAGTAGCTGGTTCCCTCCGAAGTTTCCCCCAGGATAGCTGGAGCTCACTCTGTGCAGCAGTTATACTCGGTAAAGCGAATGATTAGAGGACTTGGGGACGAAATGTCCTTAACCTATTCTCAAACTCTAAATGGGTATGATGTCGAAGTTGCTTGAATGTTGAACTTTGGCGTTGAATGCCGAGCTCCAAGTGGGCCATTTTTGGTAAGCAGAACTGGCGATGTGGGATGAACCAAACGTGGAGTTAAGGTGCCAAAGTGCCCGCTCATTAGACCCCATAAAAGGTGTTGGTTGATATAGACAGCAGGACGGTGGCCATGGAAGTCGGAATCCGCTAAGGAGTGTGTAACAACTCACCTGCCGAATCAACTAGCCCTGAAAATGGATGGCGCTGGAGCGGGCCACCTATACTTCACCGTCAATGGCTTGAACACTTTCACCATAAAGTTGTCTGGCTTTGACGTGTAGGAGGGTCGTGGTGGTTGCGTTGAAGGCTTTGGGCGTAGGCCCGGCTGGAGCTTCCACTAGTGCAGATCTTGGTGGTAGTAGCAAATATTCAAGTGAGATCCTTGAAGACTGAAGTGGAGAAGGGTTCCACGTGAACAGCAGTTGAATGTGGGTCAGTCGATCCTAAGGCACCGGCTAAGGCCGTCTAGACACTACGGGTGCGCTAGCAGTGCTTGCACTGTTGCTACTCGGTTGCCGAAAGGGAAGTGGATTAATATTTCCACACCAGGCCAGGGAGATGGCGGCTCGCAAGGGTTGCCGAGCGCGGTAACGCAAATGAACTCGCAGACACTGTACGGAGTCCGGGCCAGAGTTCTCTTTTCTGGTTTAGGTGTCCAGTCCCTGGAAGTGGCTCAGCCTGAGACAGGGATGTTGGCACCGTAAAGCACAGCGGTTCCTGTTGTGTCCCGTGTGCTCCGTATGGTCCTTGAAAATGCGAGGGAAGCTCCTCATGTGAATTTCCTGCCTGATCGTACCGATATCCGCAGCAGGTCTCCAAGGTGAACAGCCTCTAGTCGATAGAATAATGTAGGTAAGGGAAGTCGGCAAATTAGATTCGTAACTTCGGGAAAAGAATTGGCTCTAAAGGTTGGGCCAGACGGGCTGTTGTGTGAAACTGGCTGCGCTTGCCCGTGGCTGCATGTGCTAACCCCGCAAGGGGGCGGCGCGTGTGGACTAGTGGTGAGTGCGGCTTGTGGAGCGCTTCAGCTGCGTGCTCGTTCGCAAGGGCGTGCACTTCGTTTGGCGCTAAACAACCAGTTTAGAACTGGCACGAACTCGGGGAATCCGACTGTCTAATTAAAACAGAGGAGACGGATGGTCCTTGCTGGACGTTGACCGTGTCTGATTTCTGCCCAGTGCTCTGAATGTTAAGCCAAGGAAACTTGATCAAGCGCGGGTAAACGGCGGGAGTAACTATGACTCTCTTAAGGTAGCCAAATGCCTCGCCATCCAATTAGTGGCGCGCACGAATGGATTAACGAGATTCCCACTGTCCCTATCTACTATCTAGCGAAACCACAGCCAAGGGAACGGGCTTGGCAAATTTAGCGGGGAAAGAAGACCCTGTTGAGCTTGACTCTAGTCTGACTTTGTGAAGAATCATGAGAGGTGTAGCATAAGTGGGAGCCGTCAAAAAGCGCCAGTGAAATACCACTACTTTCATCGATTCCTTACTTAATCGGTAAAACGGGAGTTGTGCCCCCTCAAAAGGGCCCTCATTTTGGTGTTAAGGCCTGGTCACTCGGTGACTGGTCGACCCGCGCCGATGACAGTGTCAGGCGGGGAGTTTGACTGGGGCGGTACATCTGTCAAATCGTAACGCAGGTGTCCTAAGGCGAGCTCAGAGAGGACGGAAACCTCTCGTAGAGCAAAAAGGCAAAAGCTTGCTTGATCTTGATTTTCAGTACGAATACGGACCGCGAAAGCGTGGCTTATCGATCCTTTTGAGTTTGTAAAGTTTACAGCAAGAGGTGTCAGAAAAGTTACCACAGGGATAACTGGCTTGTGGCGGCCAAG	Eukaryota	Opisthokonta	Metazoa	Nematoda	Chromadorea	Rhabditida	Pratylenchidae	Pratylenchus	Pratylenchus scribneri	Eukaryota;Opisthokonta;Metazoa;Nematoda;Chromadorea;Rhabditida;Pratylenchidae;Pratylenchus;Pratylenchus_scribneri
GCA_030063045|JAQSEB010000033.1/2968543-2963337	1	GCA_030063045	45936	5207	CAAAGCCAGTTATCTGGTTGATCCTGCCTGAACTGATGTGTTCATTTCAAAGATTAAGCCATGCATGTATAAGTATAAACGCTCTGAAGCGTGAAACCGCGAACGGCTCATTACAACAGCTATAATTTACTTGATCTTGATAATCCTACTTGGATAACTGTGGTAATTCTAGAGCTAATACATGCACTAAAGCTCCAACCCGTAAGGGAAGAGCGCATTTATTAGAACAAAACCATGCGGCTTCGGCCGCTCAATGTTGACTCAGAATAACTAAGCTGATCGCATGGTCTTGTACCGGCGACGTGTCTTTCAAGTATCTGCCTTATCAACTTTCGATGGTACTGTCATTGACTACCATGGTGGTGACGGGTAACGGAGGATCAGGGTTCGACTCCGGAGAAGGGGCCTGAGAAATGGCCACTACGTCTAAGGATGGCAGCAGGCGCGCAAATTACCCACTCTCAGAACAATTTGAGGAGGTAGTGACGAGAAATAACGAGACCGTTCTCAACAGAGGCCGGTCATCGGAATGGGTACAATTTAAACCCTTTAACGAGTATCTATGTGTGGGCAAGTCAGGTGCCAGCAGCCGCGGTAATTCCTGCACACAAAATGCATAGAATCATTGCTGCGGTTAAAAAGCTCGTAGTTGGATCTGTGCCGGCAGATTGGTCCATCTTCGGATGCGTACTGGTTATTGTCGGCTTTCCTGCAGTTTTGCGGCTCAGTGCCTCTCCCGGGGTGCAGTGTCCGTTGCTGCAAGTTTACTTTGAACAAATCAGAGTGCTCTAAACAGGCGTTTCGCTTGAATGTTCGTGCATGGAATAATAGAAGAGGATTTCGGTTCTATTTTATTGGTTTTATAGACTGAGGTAATGGTTAACAGAGACAAACGGGGGCATTCGTATTGCTACGTGAGAGGTGAAATTCTTGGACCGTAGCAAGACGAACTACAGCGAAAGCATTTGCCAAGAATGTCTTCATTAATCAAGAACGAAAGTCAGAGGTTCGAAGGCGATCAGATACCGCCCTAGTTCTGACCGTAAACGATGCCAACTAGCGATCCGCCGGCGGAATTCTCGCCCTGGTGGGGAGCTTCCCGGAAACGAAAGTCTTCCGGTTCCGGGGGAAGTATGGTTGCAAAGCTGAAACTTAAAGGAATTGACGGAAGGGCACCACCAGGAGTGGAGCCTGCGGCTTAATTTGACTCAACACGGGAAAACTCACCCGGCCCGGACACCGTAAGGATTGACAGATTGATAGCTTTTTCATGATTCGGTGGATGGTGGTGCATGGCCGTTCTTAGTTCGTGGAGCGATTTGTCTGGTTTATTCCGATAACGAGCGAGACTCTGGCCTACTGAATAGTCGGCGCATTGTCTCTGTGTGCATGACTTCTTAGAGGGATTTTCGGTGTTCAGCCGCACGAAATTGAGCAATAACAGGTCTGTGATGCCCTTAGATGTCCGGGGCTGCACGCGCGCTACACTGGCAAAATCAGCGTGCTTGTCCTCCTCCGAAAGGAGTTGGTAAACCATTGAAAATTTGCCGTGATTGGGATCGGAAATTGCAATTATTTTCCGTGAACGAGGAATTCCAAGTAAGTGCGAGTCATCAACTCGCGTTGATTACGTCCCTGCCCTTTGTACACACCGCCCGTCGCTGCCCGGGACTGAGCCATTTCGAGAAACTTGGGGACCGCTGATTTGCAGTCTTTCGGGGCTGCTTACTGGTGGGAACCAATTTAATCGCAGTGGCTTGAACCGGGCAAAAGTCGTAACAAGGTAGCTGTAGGTGAACCTGCTGCTGGATCATTACATTCGTACCAAAATGTATGGTCAAACTAATTTGTTATAGAGCACTCCTCATCAGATGTGTGCGATGAGTTTTATGTTGAGTGCGAGCTGTTTGTGCACAGTTGAGTGTTGGCACATATGGCGTCTTTCCGCTTAACCGCACAAGTGAGCTGTATGGTTCCATCGGTGTTTTGATGGCTTTTGCGATGGAGCGGTCAAGAAAACGGCTTCTGCTGGTGTCTATGTGTTGCTGAGCAGTCGTCTTCGTCCGTGGCTGTGATGAGGCAATGCGGTAGGGCCTGTATACGGTGTGTGTATGCATGGCTTAAGACTTGATGAGCCCATTTATTGTGTGTGGGACGCCAGCACCCCATTTTTTTCAAATTTTTTTTGACAAGTGAAAAATTCTAGTCTTATCGGTGGATCACTCGGCTCGTGGGTCGATGAAGAACGCAGCTAACTGCGATAAATAGTGTGAACTGCAGAAACCTTGAACACAAAAGCTTCGAATGCACATTGCAACATGGGAGTCTTATCCCTTGGTACGCCTGGTTCAGGGTCGTATACCCTAAAACGCATATAAATGTGTATATAAAAATATAGCTTCACTTATAGCGTGTGAAGTGTTGCTATAATTCATGAAAGTTGCACACTATTGGTGTGATGCGGGGTAGAGCACACGAACTTAGTAATTGGGATTACTAAAATATAGTCTAGTGTTCATCGGGGCAGACACCTCTCGAATCGCATCTGGCCAAACCATGTGTGGGTGTTTCGTGTGCAACTTTGAGTGTATGTGTGTTTTTTTTTCACTCACTACGTTGAATTTTCGACCTGAACTCAGACGTGGATACCCGTTGAACTTAAGCATATCAGTAAGCGGAGGAAAAGAAACTAACAAGGATTCCCGTAGTAACGGCGAGTGAACTGGGAAGAGTCCAGCGCTAAATCGTTGTGCCCTTGGCACAATGAGGTGTAGCGTATAGGTTGCGAGCTTGTGTTGGCCGATCCGTTCAAGTTTCCCTTGACTGGGGCTCCAAAGAAGGTGCAAGACCTGTACAATGGATCTGCTGGCTAGCACATTTTCGTATGCCTTGGAGTCGGGTTGTTTGGGATCGCAGCCCAAAGCGGGTGGTAAACTTCATCTAAGACTGAATATGACCACGAGACCGATAGCGAACAAGTACCGTGAGGGAAAGTTGAAAAGCACTTTGAAGAGAGAGTTAAAGAGGACGTGAAACCGATGAGATGGAAACGGACAGAGCTAGCGTATCTGGCTTGCATTCAGCTTATGCGGCCACTACTGATGCGTCGCTGACCTCCAGATTGGGGCTTTGACTAGTCGGTCGGTGGCTGTGTTGTGCATTTGCAAGTGGAGTGCGTCGAGGCATCTGGGATGGCGGAATGAACTTGGCTTTGAGGCCAGCTTGCTGGTACCCGGGCCTGGGGATTTCTGTTCGTTCTAGGTGTTTTTGCGGTCGGACAAGGCTTTGCGAGCCTGGTTGGGTGCCGAGCTGGGTGCCGGTGGCGGTCGCATGCGACGCGTACTGTGCCACCAGTTCGGTCCTGGCCGAGCTCACTCCATGTCCAATCTCGGCGTAAAAGCTGGTCATCTTTCCGACCCGTCTTGAAACACGGACCAAGGAGTTTATCGTGTGCGCGAGTCATTGGGCGTTCAAAACCCAAAGGCGCAATGAAAGTAAATGTATCCATTTGGAACTGATGTGCGACCCTGGTCACTGCGGTGGCCAAGGAGCAGCATGGCCCCATCCTGACTGCTTGCAGTGGGGTGGAGGAAGAGCGTACGCGACGAGACCCGAAAGATGGTGAACTATTCCTGAGCAGGATGAAGCCAGAGGAAACTCTGGTGGAAGTCCGAAGCGATTCTGACGTGCAAATCGATCGTCTGACTTGGGTATAGGGGCGAAAGACTAATCGAACCATCTAGTAGCTGGTTCACTCCGAAGTTTCCCCCAGGATAGCTGGAGCTCACACATGAGCAGTTATACTCGGTAAAGCGAATGATTAGAGGACTTGGGAACGAAATGTTCTTAACCTATTCTCAAACTCTAAATGGGTATGATGTCGGAGTTGCTTGATTGAACTCCGGCGTTGAATGCCGAGCTCCAAGTGGGCCATTTTTGGTAAGCAGAACTGGCGATGTGGGATGAACCAAACGTGGAGTTAAGGTGCCAAAGTGCCCGCTCATTAGACCCCATAAAAGGTGTTGGTTGATATAGACAGCAGGACGGTGGCCATGGAAGTCGGAATCCGCTAAGGAGTGTGTAACAACTCACCTGCCGAATCAACTAGCCCTGAAAATGGATGGCGCTGGAGCGGGCCACCTATACTTCACCGTCAATGGCTTGTACATACGTGGTGTGTTGTCTGGCTTTGACGTGTAGGAGTGTCGTGGTGGTTGCGTTGAAGGCTATGGGCGTGGGCCCGGCTGGAGCTTCCACTAGTGCAGATCTTGGTGGTAGTAGCAAATATTCAAGTGAGATCCTTGAAGACTGAAGTGGAGAAGGGTTCCACGTGAACAGCAGTTGAATGTGGGTCAGTCGATCCTAAGGCACCGGCTAAGGCCGTCTAGATACTACGAGTGCGCTAGCGGTGCTTGCACTGTTGCTACTCGGTTCCCGAAAGGGAAGTGGATTAATATTTCCACACCAGGCCAGGGAGATGGCGGCTCGCGAGGGCTGCCGAGCGCGGTAACGCAAGTGAACTCGCAGACACTGTACGGAGTCCGGGCCAGAGTTCTCTTTTCTGGTTTAGGTGTCCAGTCCCTGGAAGTGGCTCAGCCTGAGACAGGGATGTTGGCACCGTAAAGCACAGCGGTTCCTGTTGTGTCCCGTGTGCTCCGTATGGTCCTTGAAAATGCGAGGGAAGCTCCTCTGATGAATTTCCTGCCTGATCGTACCGATATCCGCAGCAGGTCTCCAAGGTGAACAGCCTCTAGTAGATAGAATAATGTAGGTAAGGGAAGTCGGCAAAATAGATTCGTAACTTCGGGAAAAGAATTGGCTCTAAAGGTTGGGCCAGACGGGCTGTTGTGTGAAACTGGCTGCGCTTGCCCGTGGCTGCATGTGCTAACCCCGCAAGGGGAAGGCGCGTGTGGACTAGTGGTGAGTGCGGCTTGTGGAGCGCTTCAGCTGCGTGCTCGTTCGCAAGGGCGTGCACTTCGTTTGGCGCTAAACAACCAGTTTAGAACTGGCACGAACTTGGGGGATCCGACTGTCTAATTAAAACAGAGGAGACGGATGGTCCTTGTGGACGTTGACCGTGTCTGATTTCTGCCCAGTGCTCTGAATGTTAAGCCAAGGAAACTTGATCAAGCGCGGGTAAACGGCGGGAGTAACTATGACTCTCTTAAGGTAGCCAAATGCCTAGTCGCTTAATTGACGACGCGCAC	Eukaryota	Opisthokonta	Metazoa	Nematoda	Chromadorea	Rhabditida	Pratylenchidae	Pratylenchus	Pratylenchus scribneri	Eukaryota;Opisthokonta;Metazoa;Nematoda;Chromadorea;Rhabditida;Pratylenchidae;Pratylenchus;Pratylenchus_scribneri
GCA_030063045|JAQSEB010000041.1/1348181-1354487	1	GCA_030063045	45936	6307	GCCAGTTATCTGGTTGATCCTGCCTGAACTGATGTGTTCATTTCAAAGATTAAGCCATGCATGTATAAGTATAAACGCTCTGAAGCGTGAAACCGCGAACGGCTCATTACAACAGCTATAATTTACTTGATCTTGACATCCTACTTGGATAACTGTGGTAATTCTAGAGCTAATACATGCACCAAAGCTCCAACCCGATGAGGGAAGAGCGCATTTATTAGAACAAAACCATGCGGCTTCGGCCGCTCAATGCTGACTCAAAATAACTAAGCTGATCGCATGGTCTTGAACCGGCGACGTGTCTTTCAAGTATCTGCCTTATCAACTTTCGATGGTACTGTCATTGACTACCATGGTGGTGACGGGTAACGGAGGATCAGGGTTCGACTCCGGAGAAGGGGCCTGAGAAATGGCCACTACGTCTAAGGATGGCAGCAGGCGCGCAAATTACCCACTCTCAGAACAATTTGAGGAGGTAGTGACGAGAAATAACGAGACCGTTCTCAACAGAGGCCGGTCATCGGAATGGGTACAATTTAAACCCTTTAACGAGTATCTATGAGAGGGCAAGTCTGGTGCCAGCAGCCGCGGTAATTCCAGCTCTCAAAATGCATAGAATTATTGCTGCGGTTAAAAAGCTCGTAGTTGGATCTGTGCCGACAGACTGGTCCATCTTCGGATGCGTACTGGTTATTGTCGGCTTTCCTGCAGTTTTGCGGCTCAGTGCCTCTCACGGGGTGCAGTGTCCGTTTCTGCAAGTTTACTTTGAACAAATCAGAGTGCTCTAAACAGGCGTTTCGCTTGAATGTTCGTGCATGGAATAATAGAAGAGGATTTCGGTTCTATTTTATTGGTTTTATAGACTGAGATAATGGTTAACAGAGACAAACGGGGGCATTCGTATTGCTACGTGAGAGGTGAAATTCTTGGACCGTAGCAAGACGAACTACAGCGAAAGCATTTGCCAAGAATGTCTTCATTAATCAAGAACGAAAGTCAGAGGTTCGAAGGCGATCAGATACCGCCCTAGTTCTGACCGTAAACGATGCCAACTAGCGATCCGCCGGCGGAATTCTTGCCCTGGTGGGGAGCTTCCCGGAAACGAAAGTCTTCCGGTTCCGGGGGAAGTATGGTTGCAAAGCTGAAACTTAAAGGAATTGACGGAAGGGCACCACCAGGAGTGGAGCCTGCGGCTTAATTTGACTCAACACGGGAAAACTCACCCGGCCCGGACACCGTAAGGATTGACAGATTGATAGCTTTTTCATGATTCGGTGGATGGTGGTGCATGGCCGTTCTTAGTTCGTGGAGCGATTTGTCTGGTTTATTCCGATAACGAGCGAGACTCTGGCCTACTAAATAGTCGGCGCATTGTCTCTGTGTGCATGACTTCTTAGAGGGATTTTCGGTGTTCAGCCGCACGAAATTGAGCAATAACAGGTCTGTGATGCCCTTAGATGTCCGGGGCTGCACGCGCGCTACACTGGCAAAATCAGCGTGCTTGTCCTCCTCCGAAAGGAGTTGGTAAACCATTGAAAATTTGCCGTGATTGGGATCGGAAATTGCAATTATTTTCCGTGAACGAGGAATTCCAAGTAAGTGCGAGTCATCAACTTGCGTTGATTACGTCCCTGCCCTTTGTACACACCGCCCGTCGCTGCCCGGGACTGAGCCATTTCGAGAAACTTGGGGACCGCTGATTTGCAGTCTTTCGGGCCTTCTTATTGGTGGGAACCAATTTAATCGCAGTGGCTTGAACCGGGCAAAAGTCGTAACAAGGTAGCTGTAGGTGAACCTGCTGCTGGATCATTACATTCGTACCAAAATGTATGGTCAAACTTGTTTTTGTTATGGAGCACTCCTCATCAGATGTGTGCGATGAGTGTTATAGAGTGCGAGTTTTGTGTGCACAGTTGTGTACCGGCACATATGGCGACTATCCGCTTAACCACACGAGTGAGCTGTGTGGTTCCATTGGTATTTTGATGGCTTTTGCGATGGAGCGGTCAAGAAAACGGCTTCTGCTGGTGTCTATGTGTTGCTGAGCAGTCGTCTTCGTCCGTGGCTGTGATGAGGCAATGCGGTAGGGCCTGTATACGGTGTGTGTATGCATGGCTTAAGACTTGATGAGCCCATTTATTGTGTGTGGGACGCCAGTACCCCATTTTTTCAATATTTTTTATGACAAGTGAAAAATTCTAGTCTTATCGGTGGATCACTCGGCTCGTGGGTCGATGAAGAACGCAGCTAACTGCGATAAATAGTGTGAACTGCAGAAACCTTGAACACAAAAGCTTCGAATGCACATTGCACCATGGGAGTCTTATCCCTTGGTACGTCTGGTTCAGGGTCGTAAACCCTAAAACGCAAACAAAGGCGTATATGATACCATCACTTGTCAGTATAAAGTGTTGCTATAATTCATGAAAAGTTGCGCACAATTGGTGTGATGTGGGATAGGGCATTCGGCTTAGTATTTGTGAATACTAGACAAAAGTCCAATGCTCATCGAGGCAGACACCTCTCGAATCGCATCTGGCCAAACCATGTGTGGGTGTTCATGTGTAACTTTGAGTGTGTGTTTTTTCACTCACTACATTGAATTTTCGACCTGAACTCAGACGTGAATACCCGCTGAACTTAAGCATATCAGTAAGCGGAGGAAAAGAAACTAACAAGGATTCCCGTAGTAACGGCGAGTGAACTGGGAAGAGTCCAGCGCTAAATCGTTGTGCCGCTGGCGCAATGAGGTGTAGCGTATAGGTTGCGAGCTTGTGTTGGCCGATCCATTCAAGTTTCCCTTGACTGGGGCTCCAAAGAAGGTGCAAGACCTGTACAATGGATCTGCTGGCTAGCACATTTTCGTATGCCTTGGAGTCGGGTTGTTTGGGATCGCAGCCCAAAGCGGGTGGTAAACTTCATCTAAGACTGAATATGACCACGAGACCGATAGCGAACAAGTACCGTCAGGGAAAGTTGAAAAGCACTTTGAAGAGAGAGTTAAAGAGGACGTGAAACCGATGAGATGGAAACGGACAGAGCTAGCGAATCTGGCTTGCATTCAGCTTGTGCGGTCGCTACCGATGCGTCGCTGACCTCCAGATTGGGGCTTTGACTAGTCGGTCGGTGGCTGTGTTGTGCATTTGCAAGTGGAGTGCGTCGAGGCATTTGGGATGGCGGAATGAACTTGGCTTTGAGGCCAGCTTGCTGGTACCCGGGCCTGGGGATTTCTGTTCATTCTAGGTGTTTTTGCGGTGGGACAAGGCTTATCGAGCCTGGTTGGGTGCCGAGCTGGGTGTCGGTGGCGGTCGCATGCGACACGTACTGTGCCACCAGTTCGGTCCTGGCCGAGCTCACTCCATGTCCAATCTCGGCGTAAAAGCTGGTCATCTTTCCGACCCGTCTTGAAACACGGACCAAGGAGTTTATCGTGTGCGCAAGTCATTGGGCGTTGAAAACCCAAAGGCGAAATGAAAGTAAATGTATCCATTCGGAACTGATGTGCGACCCTGGTCACTGCGGTGGCCAGGAGCAGCATGGCCCCATCCTGACTGCTTGCATTGGGGTGGAGGAAGAGCGTACGCGACGAGACCCGAAAGATGGTGAACTATTCCTGAGCAGGATGAAGCCAGAGGAAACTCTGGTGGAAGTCCGAAGCGATTCTGACGTGCAAATCGATCGTCTGACTTGGGTATAGGGGCGAAAGACTAATCGAACCATCTAGTAGCTGGTTCCCTTCGAAGTTTCCCCCAGGATAGCTGGAGCTCACAGAGCAGTTATACTCGGTAAAGCGAATGATTAGAGGACTTGGGAACGAAATGTTCTTAACCTATTCTCAAACTCTAAATGGGTATGATGTCGGAGTTGCTTGATTGAATTCCGGCGTTGAATGCCGAGCTCCAAGTGGGCCATTTTTGGTAAGCAGAACTGGCGATGTGGGATGAACCAAACGTGGAGTTAAGGTGCCAAAGTGCCCGCTCATTAGACCCCATAAAAGGTGTTGGTTGATATAGACAGCAGGACGGTGGCCATGGAAGTCGGAATCCGCTAAGGAGTGTGTAACAACTCACCTGCCGAATCAACTAGCCCTGAAAATGGATGGCGCTGGAGCGGGCCACCTATACTTCACCGTCAATGGCTTGAACACACACAATGTGTTGTCTGGCTTTGACGTGTAGAAGGGTCGTGGTGGTTGCGTTGAAGGCTATGGGCGTGGGCCCGGCTGGAGCTTCCACTAGTGCAGATCTTGGTGGTAGTAGCAAATATTCAAGTGAGATCCTTGAAGACTGAAGTGGAGAAGGGTTCCACGTGAACAGCAGTTGAATGTGGGTCAGTCGATCCTAAGGCACCGGCTAAGGCCGTCTAGACACTAAGGGTGCGCTAGCAGTGCTTGCACTGTTGCTACCCGGTTGCCGAAAGGGAAGTGGATTAATATTTCCACACCAGGCCAGGGAGATGGCGGCCCGCAAGGGTTGCCGAGCGCGGTAACGCAAATGAACTCGCAGACACTGTGCGGAGTCCGGGCCAGAGTTCTCTTTTCTGGTTCAGGTGTCCGAATTCCCTGGAAGTGGCTCAGCCTGAGACAGGGATGTTGGCACCGTAAAGCACAGCGGTTCCTGCTGTGTCCCGTGTGCTCCGCATGGGCCTTGAAAATGCGAGGGAAGCTCCTCATTTGAATTTCCTGCCTGATCGTACCGATATCCGCAGCAGGTCTCCAAGGTGAACAGCCTCTAGTCGATAGAATAATGTAGGTAAGGGAAGTCGGCAAATTAGATTCGTAACTTCGGGAAAAGAATTGGCTCTAAAGGTTGGGCCAGTCGGGCTGTAGTGTGAAACTTGCTGCGCTTGCCCGTGGCTGCGCGTGCTCACCCCGCAAGGGGAAGGCGCGTGTGGACTAGTGGTGAGTGCGGCTTGTGGAGCGCTTCGGCTGCGTGCTCGTTCGCAAGGGCGTGCACTTCGATTGGCGCTAAACAACCAGTTTAGAACTGGCACGAACTCGGGGAATCCGACTGTCTAATTAAAACAGAGGAGACGGATGGTCCTTGCTGGACGTTGACCGTGTCTGATTTCTGCCCAGTGCTCTGAATGTTAAGCCAAGGAAACTTGATCAAGCGCGGGTAAACGGCGGGAGTAACTATGACTCTCTTAAGGTAGCCAAATGCCTAGTCCTTTAACTGGGGACGCGCACGAATGGATTAACGAGATTCCCACTGTCCCTATCTACTATCTAGCGAAACCACAGCCAAGGGAACGGGCTTGGCAAATTTAGCGGGGAAAGAAGACCCTGTTGAGCTTGACTCTAGTCTGACTTTGTGAAGAATCATGAGAGGTGTAGCATAAGTGGGAGCCGTCAAAAAGCGCCAGTGAAATACCACTACTTTCATCGATTCCTTACTTAATCGGTAAAACGGGAGCTGTGCCCCCTCAAAAGGGCCCTCATTTTGGTGTTAAGGCCTGGTCACTCGGTGACTAGTCGACCCGCGCCGATGACAGTGTCAGGCGGGGAGTTTGACTGGGGCGGTACATCTGTCAAATCGTAACGCAGGTGTCCTAAGGCGAGCTCAAAGAGGACGGAAACCTCTTGTAGAGCAAAAAGGCAAAAGCTTGCTTGATCTTGATTTTCAGTACGAATACGGACCGCGAAAGCGTGGCTTATCGATCCTTTTGAGTTTGTAAAGTTTACAGCAAGAGGTGTCAGAAAAGTTACCACAGGGATAACTGGCTTGTGGCGGCCAAGCGTCCATAGCGACGTCGCTTTTTGATCCTTCGATGTCGGCTCTTCCTATCATTGCGAAGCAGAATTCGCCAAGCGTTGGATTGTTCACCCACCAATAGGGAACGTGAGCTGGGTTTAGACCGTCGTGAGACAGGTTAGTTTTACCCTACTAAAGACCCGTTGCTATGATAGTAACCCTGCTTAGTACGAGAGGAACCGCAGGTTCAGACATTTGGTTCATGTGCTTGGTCGATAGACCAATGGTGCGAAGCTACCATCTGAGGGATTATGACTGAACGCCTCTAAGTCAGAATCCCGCCTAGTCAAACAGATAGCAATACTCATCGCTCTCCGGTGTCGGGAGGCTTAAACTATGTCACCTTCAATGGTGCCAGCCCAATGCCCCAGCATCTGGCCCGGCTTGCGTCCTTAATTGGGCGTAGGCTGCCAAAGCCGTAGCACTCTTCGTGCATGGTGGAACGTCGGGGCGCAAGATCACTTGTATACGACTTGATTACTGGTCAGGGGGTTGTACCCAGTAGAGCAGCTTTTATTCTGCGATCTGTTGAGACTTAGCCCTTGATCGGATGA	Eukaryota	Opisthokonta	Metazoa	Nematoda	Chromadorea	Rhabditida	Pratylenchidae	Pratylenchus	Pratylenchus scribneri	Eukaryota;Opisthokonta;Metazoa;Nematoda;Chromadorea;Rhabditida;Pratylenchidae;Pratylenchus;Pratylenchus_scribneri
GCA_030063045|JAQSEB010000071.1/792551-798874	1	GCA_030063045	45936	6324	AAGCCAGTTATCTGGTTGATCCTGCCTGAACTGATGTGTTCATTTCAAAGATTAAGCCATGCATGTATAAGTATAAACGCTCTGAAGCGTGAAACCGCGAACGGCTCATTACAACAGCTATAATTTACTTGATCTTGACATCCTACTTGGATAACTGTGGTAATTCTAGAGCTAATACATGCACCAAAGCTCCAACCCGTTGAGGGAAGAGCGCATTTATTAGAACAAAACCATGCGGCTTCGGCCGCTCAATGTTGACTCAGAATAACTAAGCTGATCGCATGGTCTTGAACCGGCGACGTGTCTTTCAAGTATCTGCCTTATCAACTTTCGATGGTACTGTCATTGACTACCATGGTGGTGACGGGTAACGGAGGATCAGGGTTCGACTCCGGAGAAGGGGCCTGAGAAATGGCCACTACGTCTAAGGATGGCAGCAGGCGCGCAAATTACCCACTCTCAGAACAATTTGAGGAGGTAGTGACGAAAAATAACGAGACCGTTCTCAACAGAGGCCAGTCATCGGAATGGGTACAATTTAAACCCTTTAACGAGTATCTATGCGAGGGCAAGTATGGTGCCAGCAGCCGCGGTAATTCCATCTCGCAAAATGCATAGAATTATTGCTGCGGTTAAAAAGCTCGTAGTTGGATCTGTGCCGACAGACTGGTCCATCTTCGGATGCGTACTGGTTATTGTCGGCTTTCCTGCAGTTTTGCGGCTCAGTGCCTCTCACGGGGTGCAGTGTCCGTTGCTGCAAGTTTACTTTGAACAAATCAGAGTGCTCTAAACAGGCGTTTCGCTTGAATGTTCGTGCATGGAATAATAGAAGAGGATTTCGGTTCTATTTTATTGGTTTTATAGGCTGAGATAATGGTTAACAGAGACAAACGGGGGCATTCGTATTGCTATGTGAGAGGTGAAATTCTTGGACCGTAGCAAGACGAACTACAGCGAAAGCATTTGCCAAGAATGTCTTCATTAATCAAGAACGAAAGTCAGAGGTTCGAAGGCGATCAGATACCGCCCTAGTTCTGACCGTAAACGATGCCAACTAGCGATCCGCCGGCGGAATTATTGCCCTGGTGGGGAGCTTCCCGGAAACGAAAGTCTTCCGGTTCCGGGGGAAGTATGGTTGCAAAGCTGAAACTTAAAGGAATTGACGGAAGGGCACCACCAGGAGTGGAGCCTGCGGCTTAATTTGACTCAACACGGGGAAACTCACCCGGCCCGGACACCGTAAGGATTGACAGATTGATAGCTTTTTCATGATTCGGTGGATGGTGGTGCATGGCCGTTCTTAGTTCGTGGAGCGATTTGTCTGGTTTATTCCGATAACGAGCGAGACTCTGGCCTACTAAATAGTCGGCGCATTGTCTCTGTGTGCATGACTTCTTAGAGGGATTTTCGGTGTTCAGCCGCACGAAATTGAGCAATAACAGGTCTGTGATGCCCTTAGATGTCCGGGGCTGCACGCGCGCTACACTGGCAAAATCAGCGTGCTTGTCCTCCTCCGAAAGGAGTTGGTAAACCATTGAAAATTTGCCGTGATTGGGATCGGAAGTTGCAATTATTTTCCGTGAACGAGGAATTCCAAGTAAGTGCGAGTCATCAACTCGCGTGATTACGTCCCTGCCCTTTGTACACACCGCCCGTCGCTGCCCGGGACTGAGCCATTTCGAGAAACTTGGGGACCGCTGATTTGCAGTCTTTCGGGCCTGCTTATTGGTGGGAACCAATTTAATCGCAGTGGCTTGAACCGGGCAAAAGTCGTAACAAGGTAGCTGTAGGTGAACCTGCTGCTGGATCATTACATTCGTACCAAAATGTATGGTCAAACTTGTTTGTGTTATGGAGCACTCCTCATCAGATGTATGCAATGAGTTTTGTGTGAGTGCAAGTTGTGTGTGCACAGTTGAGTGCCGGCACATACGGCGACTTTCCGCTTAACCGCACAAGTGAGCTGTGTGGTTCCATCGGTGTTTTGATGGCTTTTGCGATGGAGCGGTCAAGAAAACGGCTTCTGCTGGTGTCTGTGTGTTGCTGAGCAGTCGTATTCGTCCGTGGCTGTGATGAGGCAATGCGGTAGGGCCTGTATACGGTGAGTGTATGCATGGCTTAAGACTTGATGAGCCCATTTCTGTGTCTGGGACGCCAGCACCCTTTTTTTCCAATATTTTTTTATGACAAGTGAAAAATTCTAGTCTTATCGGTGGATCACTTGGCTCGTGGGTCGATGAAGAACGCAGCTAACTGCGATAAATAGTGTGAACTGCAGAAACCTTGAACACAAAAGCTTCGAATGCACATTGCACCATGGGAGTCTTATCCCTTGGTACGCCTGGTTCAGGGTCGTAAACCCTAAAACGCATAAAAATGTGTATAAAATTGATAGCATCACTTGTCAGTATATAGAAGTGTTACTATAATTCATGAGAAGTTGCGCAAATTGGTGTGATGCGGGGTAGAGCACTCGACTTAGTAATTGGGATTACTAAACAATAGTCTAGTGTTCATCGGGGCCGACACCTCTCGAATCGCATCTGGCCAAACCATGTGTGGGTATTTGTGTGTAACTTTGAGTGTTTGTGTGTTTTTTTCACTCACTACATTGAATTTTCGACCTGAACTCAGACGTGAATACCCGCTGAACTTAAGCATATCAGTAAGCGGAGGAAAAGAAACTAACAAGGATTCCCGTAGTAACGGCGAGTGAACTGGGATGAGTCCAGCGCTAAATCGTTGTGCCACTGGCGCAATGAGGTGTAGCGTATAGGTTGCGAACTTGTGTTGGTCGATCCGTTCAAGTTTCCCTTGACTGGGGCTCCAAAGAAGGTGCAAGACCTGTACAATGGATCAGCTGGCTAGCACATTTTTCGTATGCCTTGGAGTCGGGTTGTTTGAGATCGCAGCCCAAAGTTGGTGGTAAACTTCATCTAAGACTGAATATGACCACGAGACCGATAGCGAACAAGTACCGTGAGGGAAAGTTGAAAAGCACTTTGAAGAGAGAGTTAAAGAGGACGTGAAACCGATGAGATGGAAACGGACAGAGCTAGCGTATCTGGCTTGCATTCAACTTGTGCGGTCGCTACCGATGCGTCGCTGACCTCCAGATTGGGGCTTTGACTAGTCGGTGGGTGGCTGTGCGGTGCATTTGCAAGTGGAGTGCGTCGAGGCATCTGGGATGGCGGAATGAACTTGGCTTTGAGGCCAGCTTGCTGGTACCCGGGCCTGGGGATTTCTGTTCGTTCTAGGTGTTTTTGCGTTCGGACAAGGCTTTACGAGCCTGGATGGGTACCGAGCTGGGTGTCGGGGCGGTCGCATGCGACACGTACTGTGCCACCAGTTCGGTCCTGGCCGAGCTCACTCCATGTCCAATCTCGGCGTAAAAGCTGGTCATCTTTCCGACCCGTCTTGAAACACGGACCAAGGAGTTTATCGTGTGCGCGAGTCATTGGGCGTTGAAAACCCAAAGGCGAAATGAAAGTAAATGTATCCGTTCGGAACTGATGTGCGACCCTGGTCACTGCGGTGGCCAGGAGCAGCATGGCCCCATCCTGACTGCTTGCAGTGTGGTGGAGGAAGAGCGTACGCGACGAGACCCGAAAGATGGTGAACTATTCCTGAGCAGGATGAAGCCAGAGGAAACTCTGGTGGAAGTCCGAAGCGATTCTGACGTGCAAATCGATCGTCTGACTTGGGTATAGGGGCGAAAGACTAATCGAACCATCTAGTAGCTGGTTCCCTTCGAAGTTTCCCCCAGGATAGCTGGAGCTCACATGAGCAGTTATACTCGGTAAAGCGAATGATTAGAGGACTTGGGAACGAAATGTTCTTAACCTATTCTCAAACTCTAAATGGGTATGATGTCGGAGTTGCTTGAATGTTGAACTTCGGCGTTGAATGCCGAGCTCCAAGTGGGCCATTTTTGGTAAGCAGAACTGGCGATGTGGGATGAACCAAACGTGGAGTTAAGGTGCCAAAGTGCACGCTCATTAGACCCCATAAAAGGTGTTGGTTGATATAGACAGCAGGACGGTGGCCATGGAAGTCGGAATCCGCTAAGGAGTGTGTAACAACTCACCTGCCGAATCAACTAGCCCTGAAAATGGATGGCGCTGGAGCGGGCCACCTATACTTCACCGTCAATGGCTTGAACACACAATGTGTTGTCTGGCTTTGACGTGTAGGAGGGTCGTGGTGGTTGCGTTGAAGGCTATGGGCGTAGGCCCGGCTGGAGCTTCCACTAGTGCAGATCTTGGTGGTAGTAGCAAATATTCAAATGAGATCCTTGAAGACTGAAGTGGAGAAGGGTTCCACGTGAACAGCAGTTGAATGTGGGTCAGTCGATCCTAAGGCACCGGCTAAGGCCGTCTAGACACTACGGGTGCGCTAGCAGTGCTTGCACTGTTGCTACCCGGTTGCCGAAAGGGAAGTGGATTAATATTTCCACACCAGGCCAGGGAGATGGCGGCTCGCAAGGGTTGCCGAGCGCGGTAACGCAAATGAACTCGCAGACACTGTGCGGAGTCCGGGCCAGAGTTCTCTTTTCTGGTTCAGGTGTCCGAATTCCCTGGAAGTGGCTCAGCCTGAGACATGGATGTTGGCACCGTAAAGCACAGCGGTTCCTGCTGTGTCCCGTGTGCTCCGCATGGGCCTTGAAAATGCGAGGGAAGCTCCTCATTTGAATTTCCTGCCTGATCGTACCGATATCCGCAGCAGGTCTCCAAGGTGAACAGCCTCTAGTCGATAGAATAATGTAGGTAAGGGAAGTCGGCAAAATAGATTCGTAACTTCGGGAAAAGAATTGGCTCTAAAGGTTGGGCCAGTCGGGCTGTTGTGTGAAACTGGCTGTGCTTGCCCGTGGCTGCGCGTGCTAACCCCGTAAGGGGAAGGCGTGTGTGGACTAGTGGTGAGTGCGGCTTGTGGAGCGCTTCGGCTGCGTGCTCGTTCGCAAGGGCGTGCACTTCGACTGGCGCTAAACAACCAGTTTAGAACTGGCACGAACTTGGGGGATCCGACTGTCTAATTAAAACAGAGGAGACGGATGGTCCTTGCTGGACGTTGACCGTGTCTGATTTCTGCCCAGTGCTCTGAATGTTAAGCCAAGGAAACTTGATCAAGCGCGGGTAAACGGCGGGAGTAACTATGACTCTCTTAAGGTAGCCAAATGCCTAGTCGCTTAATTGACGACGCGCACGAATGGATTAACGAGATTCCCACTGTCCCTATCTACTATCTAGCGAAACCACAGCCAAGGGAACGGGCTTGGCAAATTTAGCGGGGAAAGAAGACCCTGTTGAGCTTGACTCTAGTCTGACTTTGTGAAGAATCATGAGAGGTGTAGCATAAGTGGGAGCCTTCAAAAAGCGCCAGTGAAATACCACTACTTTCATCGATTCCTTACTTAATCGGTAAAACGGGAGCTGTGCCCCCTCAAAAGGGCCCTCATTTTGGTGTTAAGGCCTGGTCACTCGGTGACTGGTCGACCCGCGCCGATGACAGTGTCAGGCGGGGAGTTTGACTGGGGCGGTACATCTGTCAAATCGTAACGCAGGTGTCCTAAGGCGAGCTCAAAGAGGACGGAAATCTCTTGTAGAGCAAAAAGGCAAAAGCTTGCTTGATCTTGATTTTCAGTACGAATACGGACCGCGAAAGCGTGGCTTATCGATCCTTTTGAGTTTGTAAAGTTTACAGCAAGAGGTGTCAGAAAAGTTACCACAGGGATAACTGGCTTGTGGCGGCCAAGCGTCCATAGCGACGTCGCTTTTTGATCCTTCGATGTCGGCTCTTCCTATCATTGCGAAGCAGAATTCGCCAAGCGTTGGATTGTTCACCCACCAATAGGGAACGTGAGCTGGGTTTAGACCGTCGTGAGACAGGTTAGTTTTACCCTACTAAAGACCCGTTGCTATGATAGTAACCCTGCTTAGTACGAGAGGAACCGCAGGTTCAGACATTTGGTTCATGTGCTTGGTCGATAGACCAATGGTGCGAAGCTACCATCTGAGGGATTATGACTGAACGCCTCTAAGTCAGAATCCCGCCTAGTCAAACAGATAGCAATACTCATCGCTCTCCGGTGTCGGGAGGCTTAAACTATGTCACCTCTTCAGAGGTGCCAGCCCAATGCCCCAGCATCTGGCCCGGCTTGCGTCCTTAATTGGGCGTAGGCTGCCAAAGCCGTAGCACTCTTCGTGCATGGTGGAACGTCGGGGCGCAAGATCACTTGTATACGACTTGATTACTGGTCGGGGGGTTGTACCCAGTAGAGCAGCTTTTATTCTGCGATCTGTTGAGACTTAGCCCTTGATCGGATGA	Eukaryota	Opisthokonta	Metazoa	Nematoda	Chromadorea	Rhabditida	Pratylenchidae	Pratylenchus	Pratylenchus scribneri	Eukaryota;Opisthokonta;Metazoa;Nematoda;Chromadorea;Rhabditida;Pratylenchidae;Pratylenchus;Pratylenchus_scribneri
GCA_030063045|JAQSEB010000072.1/850415-844094	1	GCA_030063045	45936	6322	CCAGTTATCTGGTTGATCCTGCCTGAACTGATGTGTTCATTTCAAAGATTAAGCCATGCATGTATAAGTATAAACGCTCTGAAGCGTGAAACCGCGAACGGCTCATTACAACAGCTATAATTTACTTGATCTTGACATCCTACTTGGATAACTGTGGTAATTCTAGAGCTAATACATGCACCAAAGCTCCAACCTGAAAGGGAAGAGCGCATTTATTAGAACAAAACCATGCGGCTTCGGCCGCTCAATGTTGACTCAGAATAACTAAGCTGATCGCATGGTCTTGAACCGGCGACGTGTCTTTCAAGTATCTGCCTTATCAACTTTCGATGGTACTGTCATTGACTACCATGGTGGTGACGGGTAACGGAGGATCAGGGTTCGACTCCGGAGAAGGGGCCTGAGAAATGGCCACTACGTCTAAGGATGGCAGCAGGCGCGCAAATTACCCACTCTCAGAACAATTTGAGGAGGTAGTGACGAGAAATAACGAGACCGTTCTCAAAAGAGGCCGGTCATCGGAATGGGTACAATTTAAACCCTTTAACGAGTATCTATGCGAGGGCAAGCCTGGTGCCAGCAGCCGCGGTAATTCCAGCTCGCAAAATGCATAGAATTATTGCTGCGGTTAAAAAGCTCGTAGTTGGATCTGTGCTGACCAGACTGGTCCATCTTCGGATGCGTACTGGTTATTGTCGGCTTTCCTGCAGTTTTGCGGCTCAGTGCCTCTCGCGGGGTGCAGTGTCCGTTGCTGCAAGTTTACTTTGAACAAATCAGAGTGCTCTAAACAGGCGTTTCGCTTGAATGTTCGTGCATGGAATAATAGAAGAGGATTTCGGTTCTATTTTATTGGTTTTATAGACTGAGATAATGGTTAACAGAGACAAACGGGGGCATTCGTATTGCTACGTGAGAGGTGAAATTCTTGGACCGTAGCAAGACGAACTACAGCGAAAGCATTTGCCAAGAATGTCTTCATTAATCAAGAACGAAAGTCAGAGGTTCGAAGGCGATCAGATACCGCCCTAGTTCTGACCGTAAACGATGCCAACTAGCGATCTGCCGGCGGAATTCTTGCCCTGGTGGGGAGCTTCCCGGAAACGAAAGTCTTCCGGTTCCGGGGGAAGTATGGTTGCAAAGCTGAAACTTAAAGGAATTGACGGAAGGGCACCACCAGGAGTGGAGCCTGCGGCTTAATTTGACTCAACACGGGAAAACTCACCCGGCCCGGACACCGTAAGGATTGACAGATTGATAGCTTTTTCATGATTCGGTGGATGGTGGTGCATGGCCGTTCTTAGTTCGTGGAGCGATTTGTCTGGTTTATTCCGATAACGAGCGAGACTCTGGCCTACTAAATTGTCGGCGCATTGTCTCTGTGTGCATGACTTCTTAGAGGGATTTTCGGTGTTCAGCCGCACGAAATTGAGCAATAACAGGTCTGTGATGCCCTTAGATGTCCGGGGCTGCACGCGCGCTACACTGGCAAAATCAGCGTGCTTGTCCTCCTCCGAAAGGAGTTGGTAAACCATTGAAAATTTGCCGTGATTGGGATCGGAAATTGCAATTATTTTCCGTGAACGAGGAATTCCAAGTAAGTGCGAGTCATCAACTCGCGTTGATTACGTCCCTGCCCTTTGTACACACCGCCCGTCGCTGCCCGGGACTGAGCCATTTCGAGAAACTTGGGGACCGCTGATTTGCAGTCTTTCGGGCCTGCTTATTGGTGGGAACCAATTTAATCGCAGTGGCTTGAACCGGGCAAAAGTCGTAACAAGGTAGCTGTAGGTGAACCTGCTGCTGGATCATTACATTCGTACCAAAATGTATGGTCAAACTTGTTTTTTTGTTATGGAGCACTCCTCATCAGATGTGTGCGATGAGTTAGAAGAGTGCGAGTTGTGTGTGCTCAGTTGAGTGCCAGCACATACGGCGACTTTCCGCTTAACCGCACAAGTGAGCTGTGTGGTTCCATCGCTGTTTTGATGGCTTTTGCGATGGAGTGGTCAAGAAAACGGCTACTGCTGGTGTCTATGTGTTGCTGAGCAGTCGTCTTCGTCCGTGGCTGTGATGAGGCAATGCGGTTGGGCCTGTATACGGTGTGTGTATGCATGGCTTAAGACTTGATGAGCCCATTTATTGTGTGTGGGACGCCAGCACCCCCTTTTTCCATTATTTTTTAATGACAAGTGAAAAATTCTAGTCTTATCGGTGGATCACTCGGCTCGTGGTTCGATGAAGAACGCAGCTAACTGCGATAAATAGTGTGAACTGCAGAAACCTTGAACACAAAAGCTTCGAATGCACATTGCACCATGGGAGTCTTATCCCTTGGTACGCCTGGTTCAGGGTCGTAAACCCTAAAACGCAATAAAAATGCGAATAAAATTGATAGCATCACTTGTCAGTATAAAAGTGTTGCTATAATTCATGAAAAGTTGCTTAACAATTGGTGTGATGCGGGATAGGGCATTTGGCTTAGTATTTGTGAATACTAGACAAAAGTCTAATGCTCATCGAGGCAGACACCTCTCGAATCGCATCTGGCCAAACCATGTGTGGGTGTTCGTGTGTAACTTTTTAGTGTTTGTGTGTTTTTTCACTCACTACATCGAATTTTCGACCTGAACTCAGACGTGAATACCCGCTGAACTTAAGCATATCAGTAAGCGGAGGAAAAGAAACTAACAAGGATTCCCGTAGTAACGGCGAGTGAACTGGGATGAGTCCAGCGCTAAATCGTTGTGCCACTGGCGCAACGAGGTGTAGCGTATAGGTTGCGAGCTTGTGTTGGCCGATCCGTTCAAGTTCCCCTTGACTGGGGCTCCAAAGAAGGTGCAAGACCTGTACAATGGATCTGCTGGCTAGCACATTTTCGTATGCCTTGGAGTCGGGTTGTTTGGGATCGCAGCCCAAAGTGGGTGGTAAACTTCATCTAAGACTGAATATGACCATGAGACCGATAGCGAACAAGTACCGTGAGGGAAAGTTGAAAAGCACTTTGAAGAGAGAGTTAAAGAGGACGTGAAACCGATGAGATGGAAACGGACAGAGCTAGCGTATCTGGCTTGCATTCAGCTTGTGCGGTCGCTACCGATGCGTCGCTGACCTCCAGATTGGGGCTTTGGCTAGTCGGTCGGTGGCTGTGCGGTGCATTTGCAAGTGGAGTGCGTCGAGGCACTTGGGATGGCGGAATGAACCTGACTTTGAGGCCAGCTTGCTGTTACCCGGGCTTGTGGATTTCTGTTCGTTCTAGGTGTTTTTGCGGTCGGACAAGGCTTTGCGAGCCTGGTTGGGTGCCGAGCTGGGTGTCAGTGGCGGTCGCATGCGACACGTACTGTGCCACCAGTTCGGTCCTGGTCGAGCTCACTCCATGTCCAATCTCGGCGTAAAAGCTGGTCATCTTTCCGACCCGTCTTGAAACACGGACCAAGGAGTTTATCGTGTGCGCGAGTCATTGGGCGTTGAAAACCCAAAGGCGAAATGAAAGTAAATGTATCCGTTCGGAACTGATGTGCGACCCTGGTCACTGCGGTGGCCAGGAGCAGCATGGCCCCATCCTGACTGCTTGCAGTATGGTGGAGGAAGAGCGTACGCGACGAGACCCGAAAGATGGTGAACTATTCCTGAGCAGGATGAAGCCAGAGGAAACTCTGGTGGAAGTCCGAAGCGATTCTGACGTGCAAATCGATCGTCTGACTTGGGTATAGGGGCGAAAGACTAATCGAACCATCTAGTAGCTGGTTCCCTTCGAAGTTTCCCCCAGGATAGCTGGAGCTCATATGTGCAGTTATACTCGGTAAAGCGAATGATTAGAGGACTTGGGAACGAAATGTTCTTAACCTATTCTCAAACTCTAAATGGGTATGATGTCGGAGTTGCTTGAATGTTGAACTTCGGCGTTGAATGCCGAGCTCCAAGTGGGCCATTTTTGGTAAGCAGAACTGGCGATGTGGGATGAACCAAACGTGGAGTTAAGGTGCCAAAGTGCACGCTCATTAGACCCCATAAAAGGTGTTGGTTGATATAGACAGCAGGACGGTGGCCATGGAAGTCGGAATCCGCTAAGGAGTGTGTAACAACTCACCTGCCGAATCAACTAGCCCTGAAAATGGATGGCGCTGGAGCGGGCCACCTATACTTCACCGTCAATGGCTTGAACACACAATGTGTTGTCTGGCTTTGACGTGTAGGAGGGTCGTGGTGGTTGCGTTGAAGGCTATGGGCGTAGGCCCGGCTGGAGCTTCCACTAGTGCAGATCTTGGTGGTAGTAGCAAATATTCAAGTGAGATCCTTGAAGACTGTAGTGGAGAAGGGTTCCACGTGAACAGTAGTTGAATGTGGGTCAGTCGATCCTAAGGCACCGGCTAAGGCCGTCTAGACACTACGGGTGCGCTAGCAGTGCTTGCACTGTTGCTACCTGATTGCCGAAAGGGAAGTGGATTAATATTTCCACACCAGGCCAGGGAGATGGCGACTCGCAAGGGTTGCCGAGCGCGGTAACGCAAATGAACTCGCAGACACTATGCGGAGTCCGGGCCAGAGTTCTCTTTTCTGGTTCAGGTGTCCGAATTCCCTGGAAGTGGCTCAGCCTGAGACAGGGATGTTGGCACCGTAAAGCACAGCGGTTCCTGCTGTGTCCCGTGTGCTCCGCATGGGCCTTGAAAATGCGAGGGAAGCTCCTCATTTGAATTTCCTGCCTGATCGTACCGATATCCGCAGCAGGTCTCCAAGGTGAACAGCCTCTAGTCGATAGAATAATGTAGGTAAGGGAAGTCGGCAAATTAGATTCGTAACTTCGGGAAAAGAATTGGCTCTAAAGGTTGGGCCAGTCGGGCTGTTGTGTGAAACTGGCTGCGCTTGCCCGTGGCTGCGCGTGCTAACCCCGCAAGGGGAAGGCGTGTGTGGACTAGTGGTGAGTGCGGCTTGTGGAGCGCTTCGGCTGCGTGCTCGTTCGAAAGGGCGTGCACTTCGATTGGCGCTAAACAACCAGTTTAGAACTGGCACGAACTCGGGGAATCCGACTGTCTAATTAAAACAGAGGAGACGGATGGTCCTTGCTGGACGTTGACCGTGTCTGATTTCTGCCCAGTGCTCTGAATGTTAAGCCAAGGAAACTTGATCAAGCGCGGGTAAACGGCGGGAGTAACTATGACTCTCTTAAGGTAGCCAAATGCCTAGTCCTTTAACTGGGGACGCGCACGAATGGATTAACGAGATTCCCACTGTCCCTATCTACTATCTAGCGAAACCACAGCCAAGGGAACGGGCTTGGCAAATTTAGCGGGGAAAGAAGACCCTGTTGAGCTTGACTCTAGTCTGACTTTGTGAAGAATCATGAGAGGTGTAGCATAAGTGGGAGCCGTCAAAAAGCGCCAGTGAAATACCACTACTTTCATCGATTCCTTACTTAATCGGTAAAACGGGAGCTGTGCCCCCTCAAAAGGGCCCTCATTTTGGTGTTAAGGCCTGGTCACTTGGTGACTGGTCGACCCGCGCCGATGACAGTGTCAGGCGGGGAGTTTGACTGGGGCGGTACATCTGTCAAATTGTAACGCAGGTGTCCTAAGGCGAGCTCAAAGAGGACGGAAACCTCTTGTAGAGCAAAAAGGCAAAAGCTTGCTTGATCTTGATTTTCAGTACGAATACGGACCGCGAAAGCGTGGCTTATCGATCCTTTTGAGTTTGTAAAGTTTACAGCAAGAGGTGTCAGAAAAGTTACCACAGGGATAACTGGCTTGTGGCGGCCAAGCGTCCATAGCGACGTCGCTTTTTGATCCTTCGATGTCGGCTCTTCCTATCATTGCGAAGCAGAATTCGCCAAGCGTTGGATTGTTCACCCACCAATAGGGAACGTGAGCTGGGTTTAGACTGTCGTGAGACAGGTTAGTTTTACCCTACTAAAGACCCGTTGCTATGATAGTAACCCTGCTTAGTACGAGAGGAACCGCAGGTTCAGACATTTGGTTCATGTGCTTGGTCGATAGACCAATGGTGCGAAGCTACCATCTGAGGGATTATGACTGAACGCCTCTAAGTCAGAATCCCGCCTAGTCAAACAGATAGCAATACTTATCGCTCTCCGGTGTCGGGAGGCTTAAATTATGTCACCTTCAATGGTGCCAGCCCAATGCCCCAGCATCTGGCCCGGCTTGCACCCTTAATTGGGTGTAGGCTGCCAAAGCCGTAGCACTCTTCGTGCATGGTGGAACGTCGGGGCGCAAGATCACTTGTATACGACTTGATTACTGGTCGGGGGGTTGTACCCAGTAGAGCAGCTTTTATTCTGCGATCTGTTGAGACTTAGCCCTTGATCGGATGA	Eukaryota	Opisthokonta	Metazoa	Nematoda	Chromadorea	Rhabditida	Pratylenchidae	Pratylenchus	Pratylenchus scribneri	Eukaryota;Opisthokonta;Metazoa;Nematoda;Chromadorea;Rhabditida;Pratylenchidae;Pratylenchus;Pratylenchus_scribneri
GCA_030063045|JAQSEB010000075.1/50382-56321	12	GCA_030063045	45936	5940	ACCAGTTATCTGGTTGATCCTGCCTGAACTGATGTGTTCATTTCAAAGATTAAGCCATGCATGTATAAGTATAAACGCTCTGAAGCGTGAAACCGCGAACGGCTCATTACAACAGCTATAATTTACTTGATCTTGATATCCTACTTGGATAACTGTGGTAATTCTAGAGCTAATACATGCACTAAAGCTCCAACCCGTAAGGGAAGAGCGCATTTATTAGAACAAAACCATGCGGCTTCGGCCGCTCAATGTTGACTCAGAATAACTAAGCTGATCGCATGGTCTTGTACCGGCGACGTGTCTTTCAAGTATCTGCCTTATCAACTTTCGATGGTACTGTCATTGACTACCATGGTGGTGACGGGTAACGGAGGATCAGGGTTCGACTCCGGAGAAGGGGCCTGAGAAATGGCCACTACGTCTAAGGATGGCAGCAGGCGCGCAAATTACCCACTCTCAGAACAATTTGAGGAGGTAGTGACGAGAAATAACGAGACCGTTCTCAACAGAGGCCGGTCATCGGAATGGGTACAATTTAAACCCTTTAACGAGTATCTATGAGAGGGCAAGTCTGGTGCCAGCAGCCGCGGTAATTCCAGCTCTCAAAATGCATAGAATTATTGCTGCGGTTAAAAAGCTCGTAGTTGGATCTGTGCCGACAGACTGGTCCATCTTCGGATGCGTACTGGTTATTGTCGACTTTCCTGCAGTTTTGCGGCTCAGTGCCTCTCACGGGGTGCAGTGTCCGTTGCTGCAAGTTTACTTTGAACAAATCAGAGTGCTCTAAACAGGCGTTTCGCTTGAATGTTCGTGCATGGAATAATAGAAGAGGATTTCGGGTTCTATTTTATTGGTTTTATAGACTGAGATAATGGTTAACAGAGACAAACGGGGGCATTCGTATTGCTACGTGAGAGGTGAAATTCTTGGACCGTAGCAAGACGAACTACAGCGAAAGCATTTGCCAAGAATGTCTTCATTAATCAAGAACGAAAGTCAGAGGTTCGAAGGCGATCAGATACCGCCCTAGTTCTGACCGTAAACGATGCCAACTAGCGATCCGCCGGCGGAATTCTTGCCCTGGTGGGGAGCTTCCCGGAAACGAAAGTCTTCCGGTTCCGGGGGAAGTATGGTTGCAAAGCTGAAACTTAAAGGAATTGACGGAAGGACACCACCAGGAGTGGAGCCTGCGGCTTAATTTGACTCAACACGGGAAAACTCACCCGGCCCGGACACCGTAAGGATTGACAGATTGATAGCTTTTTCATGATTCGGTGGATGGTGGTGCATGGCCGTTCTTAGTTCGTGGAGCGATTTGTCTGGTTTATTCCGATAACGAGCGAGACTCTGGCCTACTAAATAGTCGGCGCATTGTCTCTGTGTGCATGACTTCTTAGAGGGATTTTCGGTGTTCAGCCGCACGAAATTGAGCAGTAACAGGTCTGTGATGCCCTTAGATGTCCGGGGCTGCACGCGCGCTACACTGGCAAAATCAGCGTGCTTGTCCTCCTCCGAAAGGAGTTGGTAAACCATTGAAAATTTGCCGTGATTGGGATCGGAAATTGCAATTATTTTCCGTGAACGAGGAATTCCAAGTAAGTGCGAGTCATCAACTCGCGTTGATTACGTCCCTGCCCTTTGTACACACCGCCCGTCGCTGCCCGGGACTGAGCCATTTCGAGAAACTTGGGGACCGCTGATTTGCAGTCTTTCGGGCCTGCTTATTGGTGGGAACCAATTTAATCGCAGTGGCTTGAACCGGGCAAAAGTCGTAACAAGGTAGCTGTAGGTGAACCTGCTGCTGGATCATTACATTCGTACCAAAATGTATGGTCAAACTTGTTTTTTGTTATGGAGCACTCCTCATCAAGATGTGTGCGATGAGTTTTGTGTGAGTGCGAGTCGTGTGTGCACAGTTGAGTGCCGGCACATACGGCGACTTTCCGCTTAACCGCACAAGTGAGCTGTGTGGTTCCATCGGTGTTTTGATGGCTTTTGCGATGGAGCGGTCAAGAAAACGGCTTCTGCTGGTGTCTATGTGTTGCTGAGCAGTCGTATTCGTCCGTGGCTGTGATGAGGCAATGCGGTAGGGCCTGTATACGGTGTGTGTATGCATGGCTTAAGACTTGATGAGCCCATTTATTGTGTGTGGGACGCCAGCACCCCATTTTTTTTCCATTATTTTTTTATGACAAGTGAAAAATTCTAGTCTTATCGGTGGATCACTCGGCTCGTGGGTCGATGAAGAACGCAGCTAACTGCGATAAATAGTGTGAACTGCAGAAACCTTGAACACAAAAGCTTCGAATGCACATTGCACCATGGGAGTCTTATCCCTTGGTACGCCTGGTTCAGGGTCGTAAACCCTAAAACGCATATAAATGCGTATAAATCAGATAGCTTCACTAATCGCCTACGAAGTGTTGCTATAATTCATGTAAAGTTGCACACTTATTGGTGTGATGCGGGGTAGAGCACTCGACTTAGTAATTGGGATTACTAATTTATAGTCGTAGTGTTCATCGGGGCAGACACCTCTCGAATCGCATCTGGCCAAACCATGTGTGGGTGTTCGTGTGTAACTTCTTTGAGTGTTTATGTGTTTTTTACACTCGCTACATTGAATTTTCGACCTGAACTCAGACGTGAATACCCGCTGAACTTAAGCATATCAGTAAGCGGAGGAAAAGAAACTAACAAGGATTCCCGTAGTAACGGCGAGTGAACTGGGAAGAGTCCAGCGCTAAATCGTTGTGCCCATGGCGCAATGAGGTGTAGCGTATAGGTTGCGAGCTTGTGTTGGCCGATCCGTTCAAGTTTCCCTTGACTGGGGCTCCAAAGAAGGTGCAAGACCTGTACAATGGATCTGCTGGCTAGCACATTTTCGTATGCCTTGGAGTCGGGTTGTTTGGGATCGCAGCCCAAAGCGGGTGGTAAACTTCATCTAAGACTGAATATGACCACGAGACCGATAGCGAACAAGTACCGTGAGGGAAAGTTGAAAAGCACTTTGAAGAGAGAGTTAAAGAGGACGTGAAACCGATGAGATGGAAACGGACAGAGCTAGCGTATCTGGCTTGCATTCAGCTTATGCGGTCGCTACCGATGCGTCGCTGACCTCCAGATTGGGGCTTTGACTAGTCGGTCGGTGGCTGTGTTGTGCATTTGCAAGTGGAGTGCGTCGAGGCATCTGGGATGGCGGAATGAACTTGGCTTTGAGGCCAGCTTGCTGGTACCCGGGCCTGGGGATTTCTGTTCGTTCTAGGTGTTTTTGCGGTCGAACAAGGCTTTGCGAGCCTGGTTGGGTGCCGAGCTGGGTGTCGGTGGCGGTCGCATGCGACACGTACTGTGCCACCAGTTCGGTCCTGGCCGAGCTCACTCCATGTTCAATCTCGGCGTAAAAGCTGGTCATCTTTCCGACCCGTCTTGAAACACGGACCAAGGAGTTTATCGTGTGCGCGAGTCATTGGGCGTTGAAAACCCAAAGGCGCAATGAAAGTAAATGTATCCGCTCGGAACTGATGTGCGACCCTGGTCACTGCGGTGGCCAGGAGCAGCATGGCCCCATCCTGACTGCTTGCAGTGGGGTGGAGGAAGAGCGTACGCGATGAGACCCGAAAGATGGTGAACTATTCCTGAGCAGGATAAAGCCAGAGGAAACTCTGGTGGAAGTCCGAAGCGATTCTGACGTGCAAATCGATCGTCTGACTTGGGTATAGGGGCGAAAGACTAATCGAACCATCTAGTAGCTGGTTCCCTCCGAAGTTTCCCCCAGGATAGCTGGAGCTCACTCTGTGCAGCAGTTATACTCGGTAAAGCGAATGATTAGAGGACTTGGGGACGAAATGTCCTTAACCTATTCTCAAACTCTAAATGGGTATGATGTCGAAGTTGCTTGAATGTTGAACTTTGGCGTTGAATGCCGAGCTCCAAGTGGGCCATTTTTGGTAAGCAGAACTGGCGATGTGGGATGAACCAAACGTGGAGTTAAGGTGCCAAAGTGCCCGCTCATTAGACCCCATAAAAGGTGTTGGTTGATATAGACAGCAGGACGGTGGCCATGGAAGTCGGAATCCGCTAAGGAGTGTGTAACAACTCACCTGCCGAATCAACTAGCCCTGAAAATGGATGGCGCTGGAGCGGGCCACCTATACTTCACCGTCAATGGCTTGAACACTTTCACCATAAAGTTGTCTGGCTTTGACGTGTAGGAGGGTCGTAGTGGTTGCGTTGAAGGCTATGGGCGTAGGCCCGGCTGGAGCTTCCACTAGTGCAGATCTTGGTGGTAGTAGCAAATATTCAAGTGAGATCCTTGAAGACTGAAGTGGAGAAGGGTTCCACGTGAACAGCAGTTGAATGTGGGTCAGTCGATCCTAAGGCACCGGCTAAGGCCGTCTAGACACTACGGGTGCGCTAGCAGTGCTTGCACTGTTGCTACTCGGTTGCCGAAAGGGAAGTGGATTAATATTTCCACACCAGGCCAGGGAGATGGCGGCTCGCAAGGGTTGCCGAGCGCGGTAACGCAAATGAACTCGCAGACACTGTACGGAGTCCGGGCCAGAGTTCTCTTTTCTGGTTTAGGTGTCCAGTCCCTGGAAGTGGCTCAGCCTGAGACAGGGATGTTGGCACCGTAAAGCACAGCGGTTCCTGTTGTGTCCCGTGTGCTCCGTATGGTCCTTGAAAATGCGAGGGAAGCTCCTCATGTGAATTTCCTGCCTGATCGTACCGATATCCGCAGCAGGTCTCCAAGGTGAACAGCCTCTAGTCGATAGAATAATGTAGGTAAGGGAAGTCGGCAAATTAGATTCGTAACTTCGGGAAAAGAATTGGCTCTAAAGGTTGGGCCAGACGGGCTGTTGTGTGAAACTGGCTGCGCTTGCCCGTGGCTGCATGTGCTAACCCCGCAAGGGGGCGGCGCGCGTGGACTAGTGGTGAGTGCGGCTTGTGGAGCGCTTCAGCTGCGTGCTCGTTCGCAAGGGCGTGCACTTCGTTTGGCGCTAAACAACCAGTTTAGAACTGGCACGAACTCGGGGAATCCGACTGTCTAATTAAAACAGAGGAGACGGATGGTCCTTGCTGGACGTTGACCGTGTCTGATTTCTGCCCAGTGCTCTGAATGTTAAGCCAAGGAAACTTGATCAAGCGTGGGTAAACGGCGGGAGTAACTATGACTCTCTTAAGGTAGCCAAATGCCTCGCCATCCAATTAGTGGCGCGCACGAATGGATTAACGAGATTCCCACTGTCCCTATCTACTATCTAGCGAAACCACAGCCAAGGGAACGGGCTTGGCAAATTTAGCGGGGAAAGAAGACCCTGTTGAGCTTGACTCTAGTCTGACTTTGTGAAGAATCATGAGAGGTGTAGCATAAGTGGGAGCCGTCAAAAAGCGCCAGTGAAATACCACTACTTTCATCGATTCCTTACTTAATCGGTAAAACGGGAGTTGTGCCCCCTCAAAAGGGCCCTCATTTTGGTGTTAAGGCCTGGTCACTCGGTGACTGGTCGACCCGCGCCGATGACAGTGTCAGGCGGGGAGTTTGACTGGGGCGGTACATCTGTCAAATCGTAACGCAGGTGTCCTAAGGCGAGCTCAGAGAGGACGGAAACCTCTCGTAGAGCAAAAAGGCAAAAGCTTGCTTGATCTTGATTTTCAGTACGAATACGGACCGCGAAAGCGTGGCTTATCGATCCTTTTGAGTTTGTAAAGTTTACAGCAAGAGGTGTCAGAAAAGTTACCACAGGGATAACTGGCTTGTGGCGGCCAAGCGTCCATAGCGACGTCGCTTTTTGATCCTTCGATGTCGGCTCTTCCTATCATTGCGAAGCAGAATTCGCCAAGCGTTGGATTGTTCACCCACCAATAGGGAACGTGAGCTGGGTTTAGACCGTCGTGAGACAGGTTAGTTTTACCCTACTAAAGACCCGTTGCTATGATAGC	Eukaryota	Opisthokonta	Metazoa	Nematoda	Chromadorea	Rhabditida	Pratylenchidae	Pratylenchus	Pratylenchus scribneri	Eukaryota;Opisthokonta;Metazoa;Nematoda;Chromadorea;Rhabditida;Pratylenchidae;Pratylenchus;Pratylenchus_scribneri
GCA_030063045|JAQSEB010000078.1/1215578-1221895	1	GCA_030063045	45936	6318	AAGCCAGTTATCTGGTTGATCCTGCCTGAACTGATGTGTTCATTTCAAAGATTAAGCCATGCATGTATAAGTATAAACGCTCTGAAGCGTGAAACCGCGAACGGCTCATTACAACAGCTATAATTTACTTGATCTTGACATCCTACTTGGATAACTGTGGTAATTCTAGAGATAATACATGCACCAAAGTTCTAACCCGAAAGGGAAGAACGCATTTATTAGAACAAAACCATGCGGCTCCGGCCGCTCAATGTTGACTCAGAATAACTAAGCTGATCGCATGGTCTTGAACCGGCGACGTGTCTTTCAAGTATCTGCCTTATCAACTTTCGATGGTACTGTCATTGACTACCATGGTGGTGACGGGTAACGGAGGATCAGGGTTCGACTCCGGAGAAGGGGCCTGAGAAATGGCCACTACGTCTAAGGATGGCAGCAGGCGCGCAAATTACCCACTCTCAGAACAATTTGAGGAGGTAGTGACGAGAAATAACGAGACCGTTCTCAACAGAGGCCGGTCATCGGAATGGGTACAATTTAAACCCTTTAACGAGTATCTATGTGTGGGCAAGTCAGGTGCCAGCAGCCGCGGTAATTCCTGCACACAAAATGCATAGAATCATTGCTGCGGTTAAAAAGCTCGTAGTTGGATCTGTGCTGACAGACTGGTCCATCTTCGGATGCGTACTGGTTATTGTCGGCTTTCCTGCAGTTTTGCGGCTCAGTGCCTCTCATAGGGTGCAGTGTCCGTTGCTGCAAGTTTACTTTGAACAAATCAGAGTGCTCTAAACAGGCGTTTCGCTTGAATGTTCGTGCATGGAATAATAGAAGAGGATTTCGGTTCTATTTTATTGGTTTTATAGACTGAGATAATGGTTAACAGAGACAAACGGGGGCATTCGTATTGCTACGTGAGAGGTGAAATTCTTGGACCGTAGCAAGACGAACTACAGCGAAAGCATTTGCCAAGAATGTCTTCATTAATCAAGAACGAAAGTCAGAGGTTCGAAGGCGATCAGATACCGCCCTAGTTCTGACCGTAAACGATGCCAACTAGCGATCCGCCGGCGGAATTCTTGCCCTGGTGGGGAGCTTCCCGGAAACGAAAGTCTTCCGGTTCCGGGGGAAGTATGGTTGCAAAGCTGAAACTTAAAGGAATTGACGGAAGGGCACCACCAGGAGTGGAGCCTGCGGCTTAATTTGACTCAACACGGGAAAACTCACCCGGCCCGGACACCGTAAGGATTGACAGATTGATAGCTTTTTCATGATTCGGTGGATGGTGGTGCATGGCCGTTCTTAGTTCGTGGAGCGATTTGTCTGGTTTATTCCGATAACGAGCGAGACTCCGGCCTATTAAATAGTCGGCACATTGTCTCTGTGTGCATGACTTCTTAGAGGGATTTTCGGTGTTCAGCCGCACGAAATTGAGCAATAACAGGTCTGTGATGCCCTTAGATGTCCGGGGCTGCACGCGCGCTACACTGGCAAAATCAGCGTGCTTGTCCTCCTCCGAAAGGAGTTGGTAAACCATTGAAAATTTGCCGTGATTGGGATCGGAAATTGCAATTATTTTCCGTGAACGAGGAATTCCAAGTAAGTGCGAGTCATCAAATCGCGTTGATTACGTCCCTGCCCTTTGTACACACCGCCCGTCGCTGCCCGGGACTGAGCCATTTCGAGAAACTTGGGGACCGCTGATTTGCAGTCTCTCGGGCCTGCTTATTGGTGGGAACCAATTTAATCGCAGTGGCTTGAACCGGGCAAAAGTCGTAACAAGGTAGCTGTAGGTGAACCTGCTGCTGGATCATTACATTCGTACCAAAATGTATGGTCAAACTTTTTTTTTTGTTATGGAGCACTCCTCATCAGATGTGTGCGATGAGTTTTGTGTGAGTGCGAGTTGTGTGTGTATAGTTGTGTGCCGGCACATTCGGCGACTTTCCGCTTAACCGCACAAGTGAGCTGTGTGGTTCCATCGGTGTTTTGATGGCTTTTGCGATGGAGCGGTCAAGAAAACGGATTCTGCTGGTGTCTATGTGTTGCTGAGCAGTCGTCTTCGTCCGTGGCTGTGATGAGGCAATGCGGTAGGGCCTGTATACGGTGTGTGTATGCATGGCTTAAGACTTGATGAGCCCATTTATTGTGTGTGGGACGCCAGCACCCCATTTTTCCATTATTTTTTTTATGACAAGTGAAAAATTCTAGTCTTATCGGTGGATCACTCGGCTCGTGGGTCGATGAAGAACGCAGCTAACTGCGATAAATAGTGTGAACTGCAGAAACCTTGAACACAAAAGCTTCGAATGCACATTGCACCATGGGAATCTTATCCCTTGGTACGCCTGGTTCAGGGTCGTAAACCCTAAAACGCATATAAATGCGTGTACAGAAAGATAGCATCACTTAAAGCCTTGAAGTGTTGCTATAATTCATGTAAAGTTGCACACTATTGGTGTGATGCGAGGTAGAGCACCCGACTTAGTAATTGGGATTACTAAACAATAGTCTAGTGTTCATCGGGGCAGACATCCCTCGAATCGCATCTGGCCAAACCATGTATGGGTGTTCGTGTGTAACTTTGAGTGTTTGTTTTTTTCACTCACTACATTGAATTTTCGACCTGAACTCAGACGTGATTACCCGCTGAACTTAAGCATATCAGTAAGCGGAGGAAAAGAAACTAACAAGGATTCCCGTAGTAACGGCGAGTGAACTGGGAAGAGTCCAGCGCTAAATCGTTGTGCTCCTGGCGCAATGAGGTGTAGCGTATAGGTTGCGAGCTTGTGTTGGCCGATCCGTTCAAGTTTCCCTTAATTGGGGCTCCAAAGAAGGTGCAAGACCTGTACAATGGATTTGCTGGCTAGCACATTTTCGTATGCCTTGGAGTCGGGTTGTTTGGGATCGCAGCCCAAAGTGGGTGGTAAACTTCATCTAAGACTGAATATGACCACGAGACCGATAGCGAACAAGTACCGTGAGGGAAAGTTGAAAAGCACTTTGAAGAGAGAGTTAAAGAGGACGTGAAACCGATGAGATGGAAACGGACAGAGCTAGCGTATCTGGCTTGCATTCAGCTTATGCGGTCGCTACCGATGCGTCGCTGACCTCCAGGTTGGGGCTTTGACTAGTTGGTCGGTGGCTGTGTGGTGCATTTGCAAGTGGAGTGCGTCGAGGCATCTGGGATGGCGGAATGAACTTGGCTTTGAGGCCAGCTTGCTGGTACCCGGGCCTGGGGATTTCTGTTCGCTCTAGGTGTTTTTGCGGTCGAACAAGGCTTTGCGAGTCTGGTTGGGTGCCGAGCTGGGTGTCGGTGGCGGTCGCATGCGACACGTACTGTACCACCAGTTCGGTCCTGGCCGAGCTCACTCCATGTTCAATCTCGGCGTAAAAGCTGGTCATCTTTCCGACCCGTCTTGAAACACGGACCAAGGAGTTTATCGTGTGCGCGAGTCATTGGGCGTTCAAAACCCAAAGGCGAAATGAAAGTAAATGTATCCATTCGGAACTGATGTGCGACCTTGGTCACCGCGGTGGCCAGGAGCAGCATGGCCCCATCCTGACTGCTTGCAGTGGCGTGGAGGAAGAGCGTACGCGATGAGACCCGAAAGATGGTGAACTATTCCTGAGCAGGATGAAGCCAGAGGAAACTCTGGTGGAAGTCCGAAGCGATTCTGACGTGCAAATCGATCGTCTGACTTGGGTATAGGGGCGAAAGACTAATCGAACCATCTAGTAGCTGGTTCCCTTCGAAGTTTCCCCCAGGATAGCTGGAGCTCACAAGAGCATTTATACTCGGTAAAGCGAATGATTAGAGGACTTGGGAACGAAATGTTCTTAACCTATTCTCAAACTCTAAATGGGTATGATGTCGAAGTTGCTTGAATGTTGAACTTTGGCGTTGAATGCCGAGCTCCAAGTGGGCCATTTTTGGTAAGCAGAACTGGCGATGTGGGATGAACCAAACGTAGAGTTAAGGTGCCAAAGTGCCCGCTCATTAGACCCCATAAAAGGTGTTGGTTGATATAGACAGCAGGACGGTGGCCATGGAAGTCGGAATCCGCTAAGGAGTGTGTAACAACTCACCTGCCGAATCAACTAGCCCTGAAAATGGATGGCGCTGGAGCGGGCCACCTATACTTCACCGTCAATGGCTTGAACACACAATGGTTGTCTGGCTTTGACGTGTAGGAGGGTCGTGGTGGTTGCGTTGAAGGCTTTGGGCGTAGGCCCGGCTGGAGCTTCCACTAGTGCAGATCTTGGTGGTAGTAGCAAATATTCAAGTGAGATCCTTGAAGACTGAAGTGGAGAAGGGTTCCACGTGAACAGCAGTTGAATGTGGGTCAGTCGATCCTAAGGCACCGGCTAAGGCCGTCTAAACACTACGGGTGCGCTAGCAGTGCTTGCACTGTTGCTACTCGGTTGCCGAAAGGGAAGTGGATTAATATTTCCACACCAGGCCAGGGAGATGGCGGCTCGCAAGGGTTGACGAGCGCGGTAACGCAAATGAACTCGCAGACACTGTACGGAGTCCGGACCAGAGTTCTCTTTTCTGGTTTAGGTGTCCAGTCCCTGGAAGTGGCTCAGCCTGAGACAGGGATGTTGGCACCGTAAAGCACAGCGGTTCCTGTTGTGTCCCGTGTGCTCCGTATGGTCCTTGAAAATGTGAGGGAAGCTCCTCATGTGAATTTCCTGCCTGATCGTACCGATATCCGCAGCAGGTCTCCAAGGTGAACAGCCTCTAGTCGATAGAATAATGTAGGTAAGGGAAGTCGGCAAATTAGATTCGTAACTTCGGGAAAAGAATTGGCTCTAAAGGTTGGGCCATTCGGGCTGCTGCGTGAAACTGGCTGCGCTTGCCCGTGGCTGCATGTGCTAACCCCGCAAGGGGAAGGCGCGTGTGGACTAGTGGTGGGTGCGGCTTGTGGAGCGCTTCGGCTGCGTGCTCGTTCGCAAGGGCGTGCACTTCGTTTGGCACCAAACAACCAGTTTAGAACTGGCACGAACTCGGGGAATCCGACTGTTTAATTAAAATAGAGGAGACGGATGGTCCATGTGGACGTTGACCGTGTCTGATTTCTGCCCAGTGCTCTGAATGTTAAGCCAAGGAAACTTGATCAAGCGCGGGTAAACGGCGGGAGTAACTATGACTCTCTTAAGGTAGCCAAATGCCTAGTCGCTTAATTGACGACGCGCACGAATGGATTAACGAGATTCCCACTGTCCCTATCTACTATCTAGCGAAACCACAGCCAAGGGAACGGGCTTGGCAAATTTAGCGGGGAAAGAAGACCCTGTTGAGCTTGACTCTAGTCTGACTTTGTGAAGAATCATGAGAGGTGTAGCATAAGTGGGAGCCGTCAAAAGCGTCAGTGAAATACCACTACTTTCATCGATTCCTTACTTAATCGGTAAAACGGGAGTTGTGCCCCCTCAAAAGGGCCCCTCATTTTGGTGTTAAGGCCTGGTCACTCGGTGACTGGTCGACCCGCGCCGATGACAGTGTCAGGCGGGGAGTTTGACTGGGGCGGTACATCTGTCAAATCGTAACGCAGGTGTCCTAAGGCGAGCTCAAAGAGGACGGAAACCTCTTGTAGAGCAAAAAGGCAAAAGCTTGCTTGATCTTGATTTTCAGTACGAATACGGACCGCGAAAGCGTGGCTTATCGATCCTTTTGAGTTTGTAAAGTTTACAGCAAGAGGTGTCAGAAAAGTTACCACAGGGATAACTGGCTTGTGGCGGCCAAGCGTCCATAGCGACGTCGCTTTTTGATCCTTCGATGTCGGCTCTTCCTATCATTGCGAAGCAGAATTCGCCAAGCGTTGGATTGTTCACCCACCAATAGGGAACGTGAGCTGGGTTTAGACCGTCGTGAGACAGGTTAGTTTTACCCTACTAAAGACCCGTTGCTATGATAGTAATCCTGCTTAGTACGAGAGGAACCGCAGGTTCAGACATTTGGTTCATGTGCTTGGTCGATAGACCAATGGTGCGAAGCTACCATCTGAGGGATTATGACTGAACGCCTCTAAGTCAGAATCCCGCCTAGTCAAACAGATAGCAATACTCATCGCTCTCCGGTGTCGGGAGGCTTAAACTATGTCACCTCATGTAGGTGCCAGCCCAATGCCCCAGCATCTGGCCCGGCTTGCGTCCTTAATTGGGCGTAGGCTGCCAAAGCCGTAGCACTCTTCGTGCATGGTGGAACGTCGGGGCGCAAGATCACTTGTATACGACTTGATTACTGGTCGGGGGGTTGTACCCAGTAGAGCAGCTTTTATTCTGCGATCTGTTGAGACTTAGCCCTTGATCGGATGA	Eukaryota	Opisthokonta	Metazoa	Nematoda	Chromadorea	Rhabditida	Pratylenchidae	Pratylenchus	Pratylenchus scribneri	Eukaryota;Opisthokonta;Metazoa;Nematoda;Chromadorea;Rhabditida;Pratylenchidae;Pratylenchus;Pratylenchus_scribneri
GCA_030063045|JAQSEB010000078.1/122789-129115	1	GCA_030063045	45936	6327	AGCCAGTTATCTGGTTGATCCTGCCTGAACTGATGTGTTCATTTCAAAGATTAAGCCATGCATGTATAAGTATAAACGCTCTGAAGCGTGAAACCGCGAACGGCTCATTACAACAGCTATAATTTACTTGATCTTGACATCCTACTTGGATAACTGTGGTAATTCTAGAGCTAATACATGCACTAAAGCTCCAACCCGTAAGGGAAGAGCGCATTTATTAGAACAAAACCATGCGGCTTCGGCCGCTCAATGTTGACTCAGAATAACTAAGCTGATCGCATGGTCTTGAACCGGCGACGTGTCTTTCAAGTATCTGCCTTATCAACTTTCGATGGTACTGTCATTGACTACCGTGGTGGTGACGGGTAACGGAGGATCAGGGTTCGACTCCGGAGAAGGGGCCTGAGAAATGGCCACTACGTCTAAGGATGGCAGCAGGCGCGCAAATTACCCACTCTCAGAACAATTTGAGGAGGTAGTGACGAGAAATAACGAGACCGTACTCAACAGAGGCCGGTCATCGGAATGGGTACAATTTAAACCCTTTAACGAGTATCTATGAGAGGGCAAGTCTGGTGCCAGCAGCCGCGGTAATTCCAGCTCTCAAAATGCATAGAATTATTGCTGCGGTTAAAAAGCTCGTAGTTGGATCTGTGCCGACAGACTGGTCCATCTTCGGATGCGTACTGGTTATTGTCGGCTTTCCTGCAGTTTTGCGGCTCAGTGCCTCTCACGGGGTGCAGTGTCCGTTGCTGCAAGTTTACTTTGAACAAATCAGAGTGCTCTAAACAGGCGTTTCGCTTGAATGTTCGTGCATGGAATAATAGAAGAGGATTTCGGTTCTATTTTATTGGTTTTATAGACTGAGATAATGGTTAACAGAGACAAACGGGGGCATTCGTATTGCTACGTGAGAGGTGAAATTCTTGGACCGTAGCAAGACGAACTACAGCGAAAGCATTTGCCAAGAATGTCTTCATTAATCAAGAACGAAAGTCAGAGGTTCGAAGGCGATCAGATACCGCCCTAGTTCTGACCGTAAACGATGCCAACTAGCGATCCGCCGGCGGAATTCTTGCCCTGGTGGGGAGCTTCCCGGAAACGAAAGTCTTCCGGTTCCGGGGGAAGTATGGTTGCAAAGCTGAAACTTAAAGGAATTGACGGAAGGGCACCACCAGGAGTGGAGCCTGCGGCTTAATTTGACTCAACACGGGAAAACTCACCCGGCCCGGACACCGTAAGGATTGACAGATTGATAGCTTTTTCATGATTCGGTGGATGGTGGTGCATGGCCGTTCTTAGTTCGTGGAGCGATTTGTCTGGTTTATTCCGATAACGAGCGAGACTCTGGCCTACTAAATAGTCGGCGCATTGTCTCTGTGTGCATGACTTCTTAGAGGGATTTTCGGTGTTCAGCCGCACGAAATTGAGCAATAACAGGTCTGTGATGCCCTTAGATGTCCGGGGCTGCACGCGCGCTACACTGGCAAAATCAGCGTGCTTGTCCTCCTCCGAAAGGAGTTGGTAAACCATTGAAAATTTGCCGTGATTGGGATCGGAAATTGCAATTATTTTCCGTGAACGAGGAATTCCAAGTAAGTGCGAGTCATCAACTCGCGTTGATTACGTCCCTGCCCTTTGTACACACCGCCCGTCGCTGCCCGGGACTGAGCCATTTCGAGAAACTTGGGGACCGCTGATTTGCAGTCTTTCGGGCCTCCTTATTGGTGGGAACCAATTTAATCGCAGTGGCTTGAACCGGGCAAAAGTCGTAACAAGGTAGCTGTAGGTGAACCTGCTGCTGGATCATTACATTCGTACCAAAATGTATGGTCAAACTTGTTTTTATTATGGAGCACTCCTCATCAGATGTGTGCGATGAGTGTTATAGAGTGCGAGTTGTGTGTGTACAGTTGTGTGCCGGCACATACGGCGACTTTCCGCTTAACCGCACAAGTGAGCTGTGTGGTTCCATCGGTGTTTTGATGGCTTTTGCGATGGAGCGGTCAAGAAAACGGCTTCTGCTGGTGTCTATGTGTTGCTGAGCAGTCGTCTTCGTCCGTGGCTGTGATGAGGCAATGCGGTAGGGCCTGTATACGGTGTGTGTATGCATGGCTTAAGACTTGATGAGCCCATTTCTGTGTGTGGGACGCCAGCACCCCTTTTTTCCAATATTTTTTATGACAAGTGAAAAATTCTAGTCTTATCGGTGGATCACTCGGCTCGTGGGTCGATGAAGAACGCAGCTAACTGCGATAAATAGTGTGAACTGCAGAAACCTTGAACACAAAAGCTTCGAATGCACATTGCACCATGGGAGTCTTATCCTTTGGTACGCCTGGTTCAGGGTCGTAAACCCAAAAACGCATATAAATGCGTATAAAACTGATAGCTTCACTAATTGCCTATGAAGTGTTGCTATAATTCCACGTAAAGTTACACACTATTGGTGTGATGCGGGGTAGAGCACTCGACTTAGTAATTGGGATTCCTAAATTATAGTCGTAGTGTTCATCGGGGCAGACACCTCTCGAATCGCATCTGGCCAAACCATGTGTGGGTGTTCGTGTGTGACTTTGAGTGTTTCTGTGTTTTTTTTTTCACTCACTACATTGAATTTTCGACCTGAACTCAGACGTGAATACCCGCTGAACTTAAGCATATCAGTAAGCGGAGGAAAAGAAACTAACAAGGATTCCCGTAGTAACGGCGAGTGAACTGGGAAGAGTCCAGCGCTAAATCGTTGTGCCCCTGGCGCAATGAGGTGTAGCGTATAGGTTGCGAGCTTGTGTTGGCCGATCCGTTCAAGTTTCCCTTGACTGGGGCTCCAAAGAAGGTGCAAGACCTGTACAATGGATTTGCTGGCTAGCACATTTTCGTATGCCTTGGAGTCGGGTTGTTTGGGATCGCAGCCCAAAGCGGGTGGTAAACTTCATCTAAGACTGAATATGACCACGAGACCGATAGCGAACAAGTACCGTGAGGGAAAGTTGAAAAGCACTTTGAAGAGAGAGTTAAAGAGGGCGTGAAACCGATGAGATGGAAACGGACAGAGCTAGCGTATCTGGCTTGCATTCAGCTTATGAGGTCGCTACCGATGCGTCGCTGACCTCCAGATTGGGGCTTTGACTAGTCGGTCGGTGGCTGTGTTGTGCATTTGCAAGTGGAGTGCGTCGAGGCATCTGAGATGGCGGAATGAACTTGGCTTTGAGGCCAGCTTGCTGGTACCAGGGCCTGGGGATTTCTGTTCGTTCTAGATGTTTTTGCGGTCGAACAAGGCTTTGCGAGCCTGGTTGGGTGCCAAGCTGGTTGTCGGTGGCGGTCGCATGCGACACGTACTGTGCCACTAGTTCGGTCCTGGCCGAGCTCACTCCATGTTCAATCTCGGCGTAAAAGCTGGTCATCTTTCCGACCCGTCTTGAAACACGGACCAAGGAGTTTATCGTGTGCGCGAGTCATTGGGCGTTGAAAACCCAAAGGCGTAATGAAAGTAAATGTATCCGCTCGGAACTGATGTGCGACCCCGGTCACCGCGGTGGCCAGGAGCAGCATGGCCCCATCCTGACTGCTTGCAGTGGGGTGGAGGAAGAGCGTACGCGACGAGACCCGAAAGATGGTGAACTATTCCTGAGCAGGATGAAGCCAGAGGAAACTCTGGTGGAAGTCCGAAGCGATTCTGACGTGCAAATCGATCGTCTGACTTGGGTATAGGGGCGAAAGACTAATCGAACCATCTAGTAGCTGGTTCCCTTCGAAGTTTCCCCCAGGATAGCTGGAGCTCACTCTGTGCAGCAGTTATACTCGGTAAAGCGAATGATTAGAGGACTTGGGAACGAAATGTTCTTAACCTATTCTCAAACTCTAAATGGGTATGATGTCGGAGTTGCTTGAATGTTGAACTCCGGCGTTGAATGCCGAGCTCCAAGTGGGCCATTTTTGGTAAGCAGAACTGGCGATGTGGGATGAACCAAACGTGGAGTTAAGGTGCCAAAGTGCCCGCTCATTAGACCCCATAAAAGGTGTTGGTTGATATAGACAGCAGGACGGTGGCCATGGAAGTCGGAATCCGCTAAGGAGTGTGTAACAACTCACCTGCCGAATCAACTAGCCCTGAAAATGGATGGCGCTGGAGCGGGCCACCTATACTTCACCGTCAATGGCTTGTACACACTTCATGTGTTGTCTGGCTTTGACGTGTAGGAGGGTCGTGGTGGTTGCGTTGAAGGCTTGGGGCGTAGGCCCGGCTGGAGCTTCCACTATTGCAGATCTTGGTGGTAGTAGCAAATATTCAAGTGAGATCCTTGAAGACTGAAGTGGAGAAGGGTTCCACGTGAACAGCAGTTGAATGTGGGTCAGTCGATCCTAAGGCACCGGCAAAGGCCGTCTAGACACTACGAGTGCGCTAGCAGTGCTTGCACTGTTGCTACTCGGTTGCCAAAAGGGAAGTGGATTAATATTTCCACACCAGGCCAGGGAGATGGCGGCCCGCAAGGGTTGCCGAGCGCGGTAACGCAAATGAACTCGCAGACACTGTACGGAGTCCGGGCCAGAGTTCTCTTTTCTGGTTCAGGTGTCCGAAGTCCCTGGAAGTGGCTCAGCCTGAGACAGGGATGTTGGCACCGTAAAGCACAGCGGTTCCTGTTGTGTCCCGTGTGCTCCGTATGGTCCTTGAAAATGCGAGGGAACCTCCTAATGTGAATTTCCTGCCTGATCGTACCGATATCCGCAGCAGGTCTCCAAGGTGAACAGCCTCTAGTCGATAGAATAATGTAGGTAAGGGAAGTCGGCAAATTAGATTCGTAACTTCGGGAAAAGAATTGGCTCTAAAGGTTGGGCCAGACGGGCTGTTGTGTGAAACTGGCTGCGCTTGCCCGTGGCTGCGCGTGCTAACCCCGCAAGGGGAAGGCGCGTGTGGACTAGTAGTGAGTGCGGCTTGTGGAGCGCTTCAGCTGCGTGCTCGTTCGCAAGAGCGTGCACTTCGTTTGGCGCTAAACAACCAGTTTAGAACTGGCACGAACTCGGGGAATCCGACTATCTAATTAAAATAGAGGAGACGGATGGTCCTTGTGGACGTTGACCGTGTCTGATTTCTGCCCAGTGCTCTGAATGTTAAGCCAAGGAAACTTGATCAAGCGCGGGTAAACGGCGGGAGTAACTATGACTCTCTTAAGGTAGCCAAATGCCTAGTCTTTTAATTGGGGACGCGCACGAATGGATTAACGAGATTCCCACTGTCCCTATCTACTATCTAGCGAAACCACAGCCAAGGGAACGGGCTTGGCAAATTTAGCGGGGAAAGAAGACCCTGTTGAGCTTGACTCTAGTCTGACTTTGTGAAGAATCATGAGAGGTGTAGCATAAGTGGGAGCCGTCAAAAGCGCCAGTGAAATACCACTACTTTCATCGATTCCTTACTTAATCGGTAAAACGGGAGCTGTGCCCCCTCAAAAGGGCCCTCATTTTGGTGTTAAGACCTGGTCACTCGGTGACTGGTCGACCCGCGCCGATGACAGTGTCAGGCGGGGAGTTTGACTGGGGCGGTACATCTGTCAAATCGTAACGCAGGTGTCCTAAGGCGAGCTCAAAGAGGACGGAAACCTCTTGTAGAGCAAAAAGGCAAAAGCTTGCTTGATCTTGATTTTCAGTACGAATACGGACCGCGAAAGCGTGGCTTATCGATCCTTTTGAGTTTGTAAAGTTTACAGCAAGAGGTGTCAGAAAAGTTACCACAGGGATAACTGGCTTGTGGCGGCCAAGCGTCCATAGCGACGTCGCTTTTTGATCCTTCGATGTCGGCTCTTCCTATCATTGCGAAGCAGAATTCGCCAAGCGTTGGATTGTTCACCCACCAATAGGGAACGTGAGCTGGGTTTAGACCGTCGTGAGACAGGTTAGTTTTACCCTACTAAAGACCCGTTGCTATGATAGTAACCCTGCTTAGTACGAGAGGAACCGCAGGTTCAGACATTTGGTTCATGTGCTTGGTCGATAGACCAATGGTGCGAAGCTACCATCTGAGGGATTATGACTGAACGCCTCTAAGTCAGAATCCCGCCTAGTCAAACAGATAGCAATACTCATCGCTCTCCGGTGTCGGGAGGCTTAAACTATGTCACCTTCAATGGTGCCAGCCCAATGCCCCAGCATCTGGCCCGGCTTGCGCCCTTAATTGGGCGTAGGCTGCCAAAGCCGTAGCACTCCTCGTGCATGGTGGAACGTCGGGGCGCAAGATCACTTGTATACGACTTGATTACTGGTCGGGGGGTTGTACCCAGTAGAGCAGCTTTTATTCTGCGATCTGTTGAGACTTAGCCCTTGATCGGATGA	Eukaryota	Opisthokonta	Metazoa	Nematoda	Chromadorea	Rhabditida	Pratylenchidae	Pratylenchus	Pratylenchus scribneri	Eukaryota;Opisthokonta;Metazoa;Nematoda;Chromadorea;Rhabditida;Pratylenchidae;Pratylenchus;Pratylenchus_scribneri
GCA_030063045|JAQSEB010000126.1/587619-592573	1	GCA_030063045	45936	4955	AGCCAGTTATCTGGTTGATCCTGCCTGAACTGATGTGTTCATTTCAAAGATTAAGCCATGCATGTATAAGTATAAACGCTCTGAAGCGTGAAACCGCGAACGGCTCATTACAACAGCTATAATTTACTTGATCTTGACATCCTACTTGGATAACTGTGGTAATTCTAGAGCTAATACATGCACCAAAGCTCCGACCCGAAAGGGAAGAGCGCATTTATTAGAACAAAACCATGCGGCTTCGACCGCTCAATGTTGACTCAGAATAACTAAGCTGATCGCATGGTCTTGAACCGGCGACGTGTCTTTCAAGTATCTGCCTTATCAACTTTCGATGGTACTGTCATTGACTACCATGGTGGTGACGGGTAACGGAGGATCAGGGTTCGACTCCGGAGAAGGGGCCTGAGAAATGGCCACTACGTCTAAGGATGGCAGCAGGCGCGCAAATTACCCACTCTCAGAACAACTTGAGGAGGTAGTGACGAGAAATAACGAGACCGTTCTCAACAGAGGCCGGTCATCGGAATGGGTACAATTTAAACCCTTTAACGAGTATCTATGTGTGGGCAAGTCAGGTGCCAGCAGCCGCGGTAATTCCTGCACACAAAATGCATAGAATCATTGCTGCGGTTAAAAAGCTCGTAGTTGGATCTGTGCTGACAGACTGGTCCATCTTCGGATGCGTACTGGTTTTGTCGGCTTTCCTGCAGTTTTGCGGCCAGTGCCTCTCACGGGGTGCAGTGTCCGTTGCTGCAAGTTTACTTTGAACAAATCAGAGTGCTCTAAACAGGCGTTTCGCTTGAATGTTCGTGCATGGAATAATAGAAGAGGATTCGGTTCTATTTTATTGGTTTTATAGACTGAGATAATGGTTAACAGAGACAAACGGGGGCATTCGTATTGCTACATGAGAGGTGAAATTCTTGGACCGTAGCAAGACGAACTACAGCGAAAGCATTTGCCAAGAATGTCTTCATTAATCAAGAACGAAAGTCAGAGGTTCGAAGGCGATCAGATACCGCCCTAGTTCTGACCGTAAACGATGCCAACTAGCGATCCGCCGGCGGAATTCTTGCCCTGGTGGGGAGCTTCCCGGAAACGAAAGTCTTCCGGTTCCGGGGGAAGTATGGTTGCAAAGCTGAAACTTAAAGGAATTGACGGAAGGGCACCACCAGGAGTGGAGCCTGCGGCTTAATTTGACTCAACACGGGAAAACTCACCCGGCCCGGACACCGTAAGGATTGACAGATTGATAGCTTTTTCATGATTCGGTGGATGGTGGTGCATGGCCGTTCTTAGTTCGTGGAGCGATTTGTCTGGTTTATTCCGATAACGAGCGAGACTCTGGCCTACTAAATAGTCGGCGCATTGTCTCTGTGTGCATGACTTCTTAGAGGGATTTTCGGTGTTCAGCCGCACGAAATTGAGCAATAACAGGTCTGTGATGCCCTTAGATGTCCGGGGCTGCACGCGCGCTACACTGGCAAAATCAGCGTGCTTGTCCTCCTCCGAAAGGAGTTGGTAAACCATTGAAAATTTGCCGTGATTGGGATCGGAAATTGCAATTATTTTCCGTGAACGAGGAATTCCAAGTAAGTGCGAGTCATCAACTCACGTTGATTACGTCCCTGCCCTTTGTACACACCGCCCGTCGCTGCCCGGGACTGAGCCATTTCGAGAAACTTGGGGACCGCTGATTTGCAGTCTTTCGGGCCTGCTTATTGGTGGGAACCAATTTAATCGCAGTGGCTTGAACCGGGCAAAAGTCGTAACAAGGTAGCTGTAGGTGAACCTGCTGCTGGATCATTACATTCGTACCAAAATGTATGGTCAAACTTGTTTTTTGTTATGGAACACTCCTCATCAGATGTGTGCGATGAGTTTTGTGTGAGTCCGAGTTGTGTGTGCACAGTTGAGTGCCAGCACATACGGCGACTTTCCGCTTAACCGCACAAGTGAGCTGTGTGGTTCCATCGGTATTTTGATGGCTTTTGCTATGGAGCGGTCAAGAAAACGGCTTCTGCTGGTGTCTATGTATTGCTGAGCAGTCGTATTCGTCCGTGGCTGTGATGAGGCAATGCGGTAGGGCCTGTATACGGTCTGTGTATGCATGGCTTAAGACTTGATGAGCCCATTTATTGTGTGTGGGACGCCAGCACCCCATTTTTTTCCAATATTTTTTATGACAAGTGAAAAATTCTAGTCTTATCGGTGGATCACTCGGCTCGTGGGTCGATGAAGAACGCAGCTAACTGCGATAATTAGTGTGAACTGCAGAAACCTTGAACACAAAAGCTTCGAATGCATATTGCACCATGGGAGTCTTATCCCTTGGTACGCTTGGTTCAGGGTCGTAAACCCTAAAACGCATAAAAATGCGTATAAAATTGATAGCATCACTTGTCAGTATAAAAGTGTTACTATAATTCATGAAAAGTTGCGCACAATTGGTGTGATGCGGGATAGGGCATTCGGCTTAGTATTTGTGAATACTAGACAAAAAGTCTAATGCTCATCGAGGCAGACACCTCTCGAATCGCATCTGGCCAAACTTCGGCTTAGTATTTGTGAATACTAGACAAAAGTCTAATGCTCATCGAGGCAGACACCTCTCGAATCGCATCTGGCCAAACCATGTGTGGGTATTCGTGTGTAACTTTGAATGTTTGTGTGTTTTTTCACTCACTACATAGAATTTTCGACCTGAACTCAGACGTGAATACCCGCTGAACTTAAGCATATCAGTAAGCGGAGGAAAAGAAACTAACAAGGATTCCCGTAGTAACGGCGAGTGAACTGGGAAGAGTCCAGCGCTAAATCGTTGTGCCCCTGGCGCAATGAGGTGTAGCGTATAGGTTGCGAGCTTGTGTTGGTCGATCCGTTCAAGTTTCCCTTGACTGGGGCTCCAAAGAAGGTGCAAGACCTGTACAATGGATCTGATGGCTAGCACATTTTCGTATGCCTTGGAGTCGGGTTGTTTGGGATCGCAGCCCAAAGCGGGTGGTAAACTTCATCTAAGACTGAATATGACCACGAGACCGATAGCGAACAAGTACCATGAGGGAAAGTTGAAAAGCACTTTGAAGAGAGAGTTAAAGAGGACGTGAAACCGATGAGATGGAAACGGACAGAGCTAGCGTATCTGGCTTGCATTCAGCTTATGCGGTCGCTACCGATGCGTCGCTGACCTCCAGATTGGGGCTTTGACTAGTCGGTCGGTGGCTGTGTTGTGCATTTGCAAGTGGAGTGCGTCGAGGCATCTGGGATGGCGGAATGAACTTGGCTTTGAGGCCAGCTTGCTGGTACCCGGGCCTGGGGATTTCTGTTCGCTCTAGGTGTTTTTGCGGTCGAACAAGGCTTTGCGAGCCTGGTTGGGTGCCGAGCTGGGTGTCGGTGGCGGTCGCATGCGACACGTACTGTGCCACCAGTTCGGTCCTTGCCGAGCTCACTCCATGTTCAATCTCGGCGTAAAAGCTGGTCATCTTTCCGACCCGTCTTGAAACACGGACCAAGGAGTTTATCGTGTGCGCGAGTCATTGGGCGTTGAAAACCCAAAGGCGCAATGAAAGTAAATGTATCCGCTCGGAACTGATGTGCGACCCTGGTCACTGCGGTGGCCAGGAGCAGCATGGCCCCATCCTGAGTGCTTGCAGTGGGGTGGAGGAAGAGCGTACGCGATGAGACCCGAAAGATGGTGAACTATTCCTGAGCAGGATAAAGCCAGAGGAAACTCTGGTGGAAGTCCGAAGCGATTCTGACGTGCAAATCGATCGTCTGACTTGGGTATAGGGGCGAAAGACTAATCGAACCATCTAGTAGCTGGTTCCCTCCGAAATTTCCCCCAGGATAGCTGGAGCTCACTCTGTGCAGCAGTTATACTCGGTAAAGCGAATGATTAGAGGACTTGGGGACGAAATGTCCTTAACCTATTCTCAAACTCTAAATGGGTATGATGTCGAAGTTGCTTGAATGTTGAACTTCGGCGTTGAATGCCGAGCTCCAAGTGGGCCATTTTTGGTAAGCAGAACTGGCGATGTGGGATGAACCAAACGTGGAGTTAAGGTGCCAAAGTGCCCGCTCATTAGACCCCATAAAAGGTGTTGGTTGATATAGACAGCAGGACGGTGGCCATGGAAGTCGGAATCCGCTAAGGAGTGTGTAACAACTCACCTGCCGAATCAACTAGCCCTGAAAATGGATGGCGCTGGAGCGGGCCACCTATACTTCACCGTCAATGGCTTGAACACACTACATCTGTTGTCTGGCTTTGACGTGTAGGAGGGTCTGGTGGTTGCGTTGAAGGCTATGGGCGTAGGCCCGGCTGGAGCTTCCACTGGTGCAGATCTTGGTGGTAGTAGCAAATATTCAAGTGAGATCCTTGAAGACTGAAGTGGAGAAGGGTTCCACGTGAACAGCAGTTGAATGTGGGTCAGTCGATCCTAAGGCACCGGCTAAGGCCGTCTAGACACTACGGGTGCGCGCTAGCAGTGCTTGCACTGTTGCTACTCGGTTGCCGAAAGGGAAGTGGATTAATATTTCCACACTAGGCCAGGGAGATGGCGACTCGCAAGGGTTGCCGAGCGCGGTAACGCAAATGAACTCGCAGACACTGTACGGAGTCCGGGCCAGAGTTCTCTTTTCTGGTTTAGATGTCCAGTCCCTGGAAGTGGCTCAGCCTGAGACAGGGATGTTGGCACCGTAAAGCACAGTGGTTCCTGTTGTGTCCCGTGTGCTCCGTATGGTCCTTGAAAATGCGAGGGAAGCTCCTCTGATGAATTTCCTGCCTGATCGTACCGATATCCGCAGCAGGTCTCCAAGGTGAACAGCCTCTAGTCGATAGAATAATGTAGGTAAGGGAAGTCGGCAAAATAGATTCGTAACTTCGGGAAAAGAATTGGCTCTAAAGGTTGAGCCAGACGGGCTGTTGTGTGAAACTGGCGGCGCTTGCCCGTGGC	Eukaryota	Opisthokonta	Metazoa	Nematoda	Chromadorea	Rhabditida	Pratylenchidae	Pratylenchus	Pratylenchus scribneri	Eukaryota;Opisthokonta;Metazoa;Nematoda;Chromadorea;Rhabditida;Pratylenchidae;Pratylenchus;Pratylenchus_scribneri
GCA_030063045|JAQSEB010000127.1/559773-553436	1	GCA_030063045	45936	6338	AAGCCAGTTATCTGGTTGATCCTGCCTGAACTGATGTGTTCATTTCAAAGATTAAGCCATGCATGTATAAGTATAAACGCTCTGAAGCGTGAAACCGCGAACGGCTCATTACAACAGCTATAATTTACTTGATCTTGATATCCTACTTGGATAACTGTGGTAATTCTAGAGCTAATACATGCACCAAAGCTCCAACCCGTAAGGGAAGAGCGCATTTATTAGAACAAAACCATGCGGCTTCGGCCGCTCAATGTTGACTCAGAATAACTAAGCTGATCGCATGGTCTTGTACCGGCGACGTGTCTTTCAAGTATCTGCCTTATCAACTTTCGATGGTACTGTCATTGACTACCATGGTGGTGACGGGTAACGGAGGATCAGGGTTCGACTCCGGAGAAGGGGCCTGAGAAATGGCCACTACGTCTAAGGATGGCAGCAGGCGCGCAAATTACCCACTCTCAGAACAATTTGAGGAGGTAGTGACGAGAAATAACGAGACCGTTCTCAACAGAGGCCGGTCATCGGAATGGGTACAATTTAAACCCTTTAACGAGTATCTATGAGAGGGCAAGTCTGGTGCCAGCAGCCGCGGTAATTCCAGCTCTCAAAATGCATAGAATTATTGCTGCGGTTAAAAAGCTCGTAGTTGGATCTGTGCCGACAGACTGGTCCATCTTCGGATGCGTACTGGTTATTGTTGGCTTTCCTGCAGTTTTGCGGCTCAGTGCCTCTCACGGGGTGCAGTGTCCGTTGCTGCAAGTTTACTTTGAACAAATCAGAGTGCTCTAAACAGGCGTTTCGCTTGAATGTTCGTGCATGGAATAATAGAAGAGGATTTCGGTTCTATTTTATTGGTTTTATAGACTGAGATAATGGTTAACAGAGACAAACGGGGGCATTCGTATTGCTACGTGAGAGGTGAAATTCTTGGACCGTAGCAAGACGAACTACAGCGAAAGCATTTGCCAAGAATGTCTTCATTAATCAAGAACGAAAGTCAGAGGTTCGAAGGCGATCAGATACCGCCCTAGTTCTGACCGTAAACGATGCCAACTAGCGATCCGCCGGCGGAATTCTTGCCCTGGTGGGGAGCTTCCCGGAAACGAAAGTCTTCCGGTTCCGGGGGAAGTATGGTTGCAAAGCTGAAACTTAAAGGAATTGACGGAAGGGCACCACCAGGAGTGGAGCCTGCGGCTTAATTTGACTCAACACGGGAAAACTCACCCGGCCCGGACACCGTAAGGATTGACAGATTGATAGCTTTTTCATGATTCGGTGGATGGTGGTGCATGGCCGTTCTTAGTTCGTGGAGCGATTTGTCTGGTTTATTCCGATAACGAGCGAGACTCTGGCCTACTAAATAGTCGGCGCATTGTCTCTGTGTGCATGACTTCTTAGAGGGATTTTCGGTGTTCAGCCGCACGAAATTGAGCAATAACAGGTCTGTGATGCCCTTAGATGTCCGGGGCTGCACGCGCGCTACACTGGCAAAATCAGCGTGCTTGTCCTCCTCCGAAAGGAGTTGGTAAACCATTGAAAATTTGCCGTGATTGGGATCGGAAATTGCAATTATTTTCCGTGAACGAGGAATTCCAAGTAAGTGCGAGTCATCAACTCGCGTTGATTACGTCCCTGCCCTTTGTACACACCGCCCGTCGCTGCCCGGGACTGAGCCATTTCGAGAAACTTGGGGACCGCTGATTTGCAGTCTTTCGGGCCTGCTTATTGGTGGGAACCAATTTAATCGCAGTGGCTTGAACCGGGCAAAAGTCGTAACAAGGTAGCTGTAGGTGAACCTGCTGCTGGATCATTACATTCGTACCAAAATGTATGGTCAAACTTGTTTTATGTTATGGAGCACTCCTCATCAGATGTGTGCGATGAGTTTTGTGTGAGTGCGAGTTGTGTGTGCACAGTTGAGTGCTGGCACATGCGGCGACTTTCCGCTTAACCGCACAAGTGAGCTGTGTGGTTCCATCGGTGTTGTGATGGCTTTTGCGATGGAGCGGTCAAGAAAACGGCTTCTGCTGGTGTCTGTGTGTTGCTGAGCAGTCGTATTCGTCCGTGGCTGTGATGAGGCAATGCGTTAGGGCCTGTATACGGTGTGTGTATGCATGGCTTAAGACTTGATGAGCCCATTATTGTGTGTGGGACGCCAGCACCCCATTTTTTTCCAATATTTTTTTATGACAAGTAAAAAATTCTAGTCTTATCGGTGGATCACTCGGCTCGTGGGTCGATGAAGAACGCAGCTAACTGCGATAAATAGTGTGAACTGCAGAAACCTTGAACACAAAAGCTTCGAATGCACATTGCACCATGGGAGTCTTATCCCTTGGTACGCCTGGTTCAGGGTCGTAAACCCTAAAACGCATATAAATGCGTGTCTAAAAAGATAGCTTCACTTATAGCCTGTAAAGTGTTGCTATAATTCATGTAAAGTTACACACTATTGGTGTGATGCGGGGTAGAGCACTCGACTTAGTAATTGGGATTACTAAATTATAGTCGTAGTGTTCATCGGGGCAGACACCTCTCGAATCGCATCTGGCCAAACCATGTGTGGGTGCTCGTGTGTAACTTTGAGTGTTTGTGTGTGTTATTTTCACTCACTACATTGAATTTTCGACCTGAACTCAGACGTGAATACCCGCTGAACTTAAGCATATCAGTAAGCGGAGGAAAAGAAACTAACAAGGATTCCCGTAGTAACGGCGAGTGAACTGGGAAGAGTCCAGCGCTAAATCGTTGTGCCCCTGGCGCAATGAGGTGTAGCGTATAGGTTGCGAGCTTGTGTTGGCCGATCCGCTCAAGTTTCCCTTGACTGGGGCTCCAAAGAAGGTGCAAGACCTGTACAATGGATTCTGATGGCTAGCACAATTTTCGTATGCCTTGGAGTCGGGTTGTTTGGGATCGCAGCCCAAAGCGGGTGGTAAACTTCATCTAAGACTGAATATGACCACGAGACCGATAGCGAACAAGTACCGTGAGGGAAAGTTGAAAAGCACTTTGAAGAGAGAGTTAAAGAGGACGTGAAACCGATGAGATGGAAACGGACAGAGCTAGCGTATCTGGCTTGCATTCAGCTTATGCGGTCGCTACCGATGCGTCGCTGACCTCCAGATTGGGGCTTTGACTAGTCGGTCGGTGGCTGTGTTGTGCATTTGCAAGTGGAGTGCGTCGAGGCATCTGGAATGGCGGAATGAACTTGGCTTTGAGGCCAGCTTGCTGGTACCCGGGCCTGGGGATTTCTGTTCGTTCTAGGTGTATTTGCGGTCGAACAAGGCTTTGCGAGCCTGGTTGGGTGCCGAGCTGGGTGTCGGTGGCGGTCGCATGCGACACGTACTGTGCCACCAGTTCGGTCCTGGCCGAGCTCACTCCATGTTCAATCTCGGCGTAAAAGCTGGTCATCTTTCCGACCCGTCTTGAAACACGGACCAAGGAGTTTATCGTGTGCGCGAGTCATTGGGCGTTGAAAACCCAAAGGCGCAATGAAAGTAAATGTATCCGCTCGGAACTGATGTGCGACCCTGGTCACTGCGGTGGCCAGGAGCAGCATGGCCCCATCCTGACTGCTTGCAGTGGGGTGGAGGAAGAGCGTACGCGATGAGACCCGAAAGATGGTGAACTATTCCTGAGCAGGATAAAGCCAGAGGAAACTCTGGTGGAAGTCCGAAGCGATTCTGACGTGCAAATCGATCGTCTGACTTGGGTATAGGGGCGAAAGACTAATCGAACCATCTAGTAGCTGGTTCCCTCCGAAGTTTCCCCACCAGGATAGCTGGAGCTACTCATACTGTGCAAGCAGTATACTCGGTAATGATTAAGGACTTGAACCCATCAAACCCCCACACCCATTTCTCAAAACTCCTAATAATCCTGAGATGTCCGAAACTTGCGTTGAAATGCTGATCTGATTCGAATGCCGAGCTCCAAGTGAGGCCATTTTGGTAAGCAGACACTGGCGATGTGGGATGAACCAAACGTGGAGTTAAGGTGCAAACGTCATTAGACCCCCATAAAGGTGTTGGTTTATATGACAGCAGGACGCTGGCATGGAAGTCGGAATACCGCTAAGGAGTGTGTAACAACTCACCTGCCGAATCAACTAGCCCTGAAAATGATGGCGCTGAGCGGGGCCACCTATACTTCACCGTCAATGGCTTGTACACTTTCACCATAAAGTTGTCTGGCTTTGACGTGTAGGAGGGTCGTGGTGGTTGCGTTGAAGGCTTTGGGCGTAGGCCCGGCTGGAGCTTCCACTAGTGCAGATCTTGGTGGTAGTAGCAAATATTCAAGTGAGATCCTTGAAGACTGAAGTGGAGAAGGGTTCCACGTGAACAGCAGTTGAATGTGGGTCAGTCGATCCTAAGGCACCGGCTAAGGCCGTCTAGACACTACGGGTGCGCTAGCAGTGCTTGCACTGTTGCTACTCGGTTGCCGAAAGGGAAGTGGATTAATATTTCCACACCAGGCCAGGGAGATGGCGGCTCGCAAGGGTTGCCGAGCGCGGTAACGCAAATGAACTCGCAGACACTGTACGGAGTCCGGGCCAGAGTTCTCTTTTCTGGTTTAGGTGTCCAGTCCCTGGAAGTGGCTCAGCCTGAGACAGGGATGTTGGCACCGTAAAGCACAGCGGTTCCTGTTGTGTCCCGTGTGCTCCGTATGGTCCTTGAAAATGCGAGGGAAGCTCCTCATGTGAATTTCCTGCCTGATCGTACCGATATCCGCAGCAGGTCTCCAAGGTGAACAGCCTCTAGTCGATAGAATAATGTAGGTAAGGGAAGTCGGCAAATTAGATTCGTAACTTCGGGAAAAGAATTGGCTCTAAAGGTTGGGCCAGACGGGCTGTTGTGTGAAACTGGCTGCGCTTGCCCGCCCGTGGCTGCATGTGCTAACTCCGCAAGGGGGCGGCGCGTGTGGACTAGTGGTGAGTGCGGCTTGTGGAGCGCTTCAGCTGCGTGCTCGTTCGCAAGGGCGTGCACTTCGTTTGGCGCTAAACAACCAGTTTAGAACTGGCACGAACTCGGGGAATCCGACTGTCTAATTAAAACAGAGGAGACGGATGGTCCTTGCTGGACGTTGACCGTGTCTGATTTCTGCCCAGTGCTCTGAATGTTAAGCCAAGGAAACTTGATCAAGCGCGGGTAAACGGCGGGAGTAACTATGACTCTCTTAAGGTAGCCAAATGCCTCGCCATCCAATTAGTGGCGCGCACGAATGGATTAACGAGATTCCCACTGTCCCTATCTACTATCTAGCGAAACCACAGCCAAGGGAACGGGCTTGGCAAATTTAGCGGGGAAAGAAGACCCTGTTGAGCTTGACTCTAGTCTGACTTTGTGAAGAATCATGAGAGGTGTAGCATAAGTGGGAGCCGTCAAAAAGCGCCAGTGAAATACCACTACTTTCATCGATTCCTTACTTAATCGGTAAAACGGGAGTTGTGCCCCCTCAAAAGGGCCCTCATTTTGGTGTTAAGGCCTGGTCACTCGGTGACTGGTCGACCCGCGCCGATGACAGTGTCAGGCGGGGAGTTTGACTGGGGCGGTACATCTGTCAAATCGTAACGCAGGTGTCCTAAGGCGAGCTCAGAGAGGACGGAAACCTCTCGTAGAGCAAAAAGGCAAAAGCTTGCTTGATCTTGATTTTCAGTACGAATACGGACCGCGAAAGCGTGGCTTATCGATCCTTTTGAGTTTGTAAAGTTTACAGCAAGAGGTGTCAGAAAAGTTACCACAGGGATAACTGGCTTGTGGCGGCCAAGCGTCCATAGCGACGTCGCTTTTTGATCCTTCGATGTCGGCTCTTCCTATCATTGCGAAGCAGAATTCGCCAAGCGTTGGATTGTTCACCCACCAATAGGGAACGTGAGCTGGGTTTAGACCGTCGTGAGACAGGTTAGTTTTACCCTACTAAAGACCCGTTGCTATGATAGTAATCCTGCTTAGTACGAGAGGAACCGCAGGTTCAGACATTTGGTTCAATGTGCTTGGTCGATAGACCAATGGTGCGAAGCTACCATCTGAGGGATTATGACTGAACGCCTCTAAGTCAGAATCCCGCCTAGTCAAACAGATAGCAATACTCATCGCTCTCCGGTGTCGGGAGGCTCAAACTATGTCACCTTCAATGGTGCCAGCCCAATGCCCCAGCATCTGGCCCGGCTTGCGTCCTTAATTGGGCGTAGGCTGCCAAAGCCGTAGCACTCTTCGTGCATGGTGGAACGTCGGGGCGCAAGATCACTTGTATACGACTTGATTACTGGTCGGGGGGTTGTACCCAGTAGAGCAGCTTTTATACTGCGATCTGTTGAGACTTAGCCCTTGATCGGATGC	Eukaryota	Opisthokonta	Metazoa	Nematoda	Chromadorea	Rhabditida	Pratylenchidae	Pratylenchus	Pratylenchus scribneri	Eukaryota;Opisthokonta;Metazoa;Nematoda;Chromadorea;Rhabditida;Pratylenchidae;Pratylenchus;Pratylenchus_scribneri
GCA_030063045|JAQSEB010000166.1/98927-92607	1	GCA_030063045	45936	6321	GCCAGTTATCTGGTTGATCCTGCCTGAACTGATGTGTTCATTTCAAAGATTAAGCCATGCATGTATAAGTATAAACGCTCTAAAGCGTGAAACCGCGAACGGCTCATTACAACAGCTATAATTTACTTGATCTTGACATCCTACTTGGATAACTGTGGTAATTCTAGAGCTAATACATGCACCAAAGCTCCGACCCGAAAGGGAAGAGCGCATTTATTAGAACAAAACCATGCGGCTTCGGCCGCTCAATGTTGACTCAGAATAACTAAGCTGATCGCATGGTCTTGTACCGGCGACGTGTCTTTCAAGTATCTGCCTTATCAACTTTCGATGGTACTGTCATTGACTACCATGGTGGTGACGGGTAACGGAGGATCAGGGTTCGACTCCGGAGAAGGGGCCTGAGAAATGGCCACTACGTCTAAGGATGGCAGCAGGCGCGCAAATTACCCACTCTCAGAACAATTTGAGGAGGTAGTGACGAGAAATAACGAGACCGTTCTCAACAGAGGCCGGTCATCGGAATGGGTACAATTTAAACCCTTTAACGAGTATCTATGCGAGGGCAAGTATGGTGCCAGCAGCCGCGGTAATTCCATCTCGCAAAATGCATAGAATTATTGCTGCGGTTAAAAAGCTCGTAGTTGGATCTGTGCCGACAACTGGTCCATCTTCCGATGCGTACTGGTTATTGTCGGCTTTCCTGCAGTTTTGCGGCTCAGTGCCTCTCACGGGGTGCAGTGTCCGTTGCTGCAAGTTTACTTTGAACAAATCAGAGTGCTCTAAACAGGCGTTTCGCTTGAATGTTCGTGCATGGAATAATAGAAGAGGATTTCGGTTCTATTTTATTGGTTTTATAGACTGAGATAATGGTTAACAGAGACAAACGGGGGCATTCGTATTGCTACGTGAGAGGTGAAATTCTTGGACCGTAGCAAGACGAACTACAGCGAAAGCATTTGCCAAGAATGTCTTCATTAATCAAGAACGAAAGTCAGAGGTTCGAAGGCGATCAGATACCGCCCTAGTTCTGACCGTAAACGATGCCAACTAGCGATCCGCCGGTGGAATTATTGCCCTGGTGGGGAGCTTCCCGGAAACGAAAGTCTTCCGGTTCCGGGGGAAGTATGGTTGCAAAGCTGAAACTTAAAGGAATTGACGGAAGGGCACCACCAGGAGTGGAGCCTGCGGCTTAATTTGACTCAACACGGGAAAACTCACCCGGCCCGGACACCGTAAGGATTGACAGATTGATAGCTTTTTCATGATTCGGTGGATGGTGGTGCATGGCCGTTCTTAGTTCGTGGAGCGATTTGTCTGGTTTATTCCGATAACGAGCGAGACTCTGGCCTACTAAATAGTCGGCGCATTGTCTCTGTGTGCATGACTTCTTAGAGGGATTTTCGGTGTTCAGCCGCACGAAATTGAGCAATAACAGGTCTGTGATGCCCTTAGATGTCCGGGGCTGCACGCGCGCTACACTGGCAAAATCAGCGTGCTTGTCCTCCTCCGAAAGGAGTTGGTAAACCATTGAAAATTTGCCGTGATTGGGATCGGAAATTGCAATTATTTTCCGTGAACGAGGAATTCCAAGTAAGTGCGAGTCATCAACTCGCGTTGATTACGTCCCTGCCCTTTGTACACACCGCCCGTCGCTGCCCGGGACTGAGCCATTTCGAGAAACTTGGGGACCGCTGATTTGCAGTCTTTCGGGCCTACTTATTGGTGGGAACCAATTTAATCGCAGTGGCTTGAACCGGGCAAAAGTCGTAACAAGGTAGCTGTAGGTGAACCTGCTGCTGGATCATTACATTCGTACCAAAATGTATGGTCAAACTTGTTTTCGTTATGGAGCACTCCTCATCAGATGTGTGCGATGAGTTTTGTGTGAGTGCGAGTTGTATGTGCACAGTTGAATGTCGGCACATATGGCGACTTTCCGCTTAACCGCACAAGTGAGCTGTGTGGTTCCATCGGTGTTTTGATGGCTTTTGCGATGGAGCGGTCAAGAAAACGGCTTCTGCTGGTGTCTATGTGTTGCTGAGCAGTCGTCTTCGTCCGTGGCTGTGATGAGGCAATGCGGTAGGGCCTGTATACGGTGTGTGTATGCATGGCTTAAGACTTGATGAGCCCATTTGTAGTGTGTGGGACGCCAGCACCCCATTTTTTCCAATATTTTTTATGACAAATGAAAAATTCTAGTCTTATCGGTGGATCACTCGGCTCGTGGGTCGATGAAGAACGCAGCTAACTGCGATAAATAGTGTGAACTGCAGAAACCTTGAACACAAAAGCTTCGAATGCACATTGCACCATGGGAGTCTTATCCCTTGGTACGCCTGGTTCAGGGTCGTAAACCCTAAAACGCATATAAATGCGTATAAAACAGATAGCTTCACTTATTGCCTATGAAGTGTTGCTTTAATTCCATGTAAAGTTGCCCACTATTGGTGTGATGCGGGGTAGAGCACTCGACTTAGTAATTGGGATTACTAAACAATAGTCTAGTGTTCATCGGGGCAGACACCTCTCGAATCGCATCTGGCCAAACCATGTGTGGGTATTTGTGTGTAACTTTGAGTGTTTGTGTTTTTTTCACTCACTACATTGAATTTTCGACCTGAACTCAGACGTGAATACCCGCTGAACTTAAGCATATCAGTAAGCGGAGGAAAAGAAACTAACAAGGATTCCCGTAGTAACGGCGAGTGAACTGGGAAGAGTCCAGCGCTAAATTGTTGTGCCCCTGGCGCAATGAGGTGTAGCGTATAAGTTGCGAGCTTGTGTTGGCCGATCCGTTCAAGTTTCCCTTGACTGGGGCTCCAAAGAAGGTGCAAGACCTGTACAATGGATTTGCTGGCTAGCACATTTTCGTATGCCTTGGAGTCGGGTTGTTTGGGATCGCAGCCCAAAGCGGGTGGTAAACTTCATCTAAGACTGAATATGACCACGAGACCGATAGCGAACAAGTACCGTGAGGGAAAGTTGAAAAGCACTTTGAAGAGAGAGTTAAAGAGGACGTGAAACCGATGAGATGGAAACGGACAGAGCTAGCGTATCTGGCTTGCATTCAGCTTATGCGGTCGCTACCGATGCGTCGCTGACCTCCAGATTGGGGCTTTGACTAGTCGGTCGGTGGCTGTGTTGTGCATTTGCAAGTGGAGTGCGTCGAGGCATCTGGGATGGCGGAATGAACTTGGCTTTGAGGCCAGCTTGCTGGTACCCGGGCCTGGGGATTTCTGTTCGTTCTAGGTGTTTTTGCGGTCGAACAAGGCTTTGCGAGCCTGGTTGGGTGCCGAGCTGGGTTTCGGTGGCGGTCGCATGCGACACGTACTGTGCCACCAGTTCGGTCCTGGCCGAGCTCACTCCATGTTCAATCTCGGCGTAAAAGCTGGTCATCTTTCCGACCCGTCTTGAAACACGGACCAAGGAGTTTATCGTGTGCGCGAGTCATTGGGCGTTGAAAACCCAAAGGCGCAATGAAAGTAAATGTATCCGCTCGGAACTGATGTGCGACCCTGGTCACTGCGGTGGCCAAGAGCAGCATGGCCCCATCCTGACTGCTTGCAGTGGGGTGGAGGAAGAGCGTACGCGATGAGACCCGAAAGATGGTGAACTATTCCTGAGCAGGATAAAGCCAGAGGAAACTCTGGTGGAAGTCCGAAGCGATTCTGACGTGCAAATCGATCGTCTGACTTGGGTATAGGGGCGAAAGACTAATCGAACCATCTAGTAGCTGGTTCCCTCCGAAGTTTCCCCCAGGATAGCTGGAGCTCACTCTGTGCAGCAGTTATACTCGGTAAAGCGAATGATTAGAGGACTTGGGGACGAAATGTCCTTAACCTATTCTCAAACTCTAAATGGGTATGATGTCGGAGTTGCTTGAATGTTGAACTCCGGCGTTGAATGCCGAGCTCCAAGTGGGCCATTTTTGGTAAGCAGAACTGGCGATGTGGGATGAACCAAACGTGGAGTTAAGGTGCCAAAGTGCCCGCTCATTAGACCCCATAAAAGGTGTTGGTTGATATAGACAGCAGGACGGTGGCCATGGAAGTCGGAATCCGCTAAGGAGTGTGTAACAACTCACCTGCCGAATCAACTAGCCCTGAAAATGGATGGCGCTGGAGCGGGCCACCTATACTTCACCGTCAATGGCTTGAACACACACAATGTGTTGTCTGGCTTTGACGTGTAGGAGGGTCGTGGTGGTTGCGTTGAAGGCTTTGGGCGTAGGCCCGGCTGGAGCTTCCACTAGTGCAGATCTTGGTGGTAGTAGCAAATATTCAAGTGAGATCCTTGAAGACTGAAGTGGAGAAGGGTTCCACGTGAACAGCAGTTGAATGTGGGTCAGTCGATCCTAAGGCACCGGCTAAGGCCGTCTAGACACTACGGGTGCGCTAGCAGTGCTTGCACTGTTGCTACTCGGTTGCCGAAAGGGAAGTGGATTAATATTTCCACACCAGGCCAGGGAGATGGCGGCTCGCAAGGGTTGCCGAGCGCGGTAACGCAAATGAACTCGCAGACACTGTACGGAGTCCGGGCCAGAGTTCTCTTTTCTGGTTTAGGTGTCCAGTCCCTGGAAGTGGCTCAGCCTGAGACAGGGATGTTGGCACCGTAAAGCACAGCGGTTCCTGTTGTGTCCCGTGTGCTCCGTATGGTCCTTGAAAATGCGAGGGAAGCTCCTCATGTGAATTTCCTGCCTGATCGTACCGATATCCGCAGCAGGTCTCCAAGGTGAACAGCCTCTAGTCGATAGAATAATGTAGGTAAGGGAAGTCGGCAAATTAGATTCGTAACTTCGGGAAAAGAATTGGCTCTAAAGGTTGGGCCAGACGGGCTGTTGTGTGAAACTGGCTGCGCTTGCCCGTGGCTGCATGTGCTAACCCCGCAAGGGGACGGCGCATGTGGACTAGTGGTGAGTGCGGCTTGTGGAGCGCTTTAGCTGCGTGCTCGTTCGCAAGGGCGTGCACTTCGTTTGGCGCTAAACAACCAGTTTAGAACTGGCACGAACTCGGGGAATCCGACTGTCTAATTAAAACAGAGGAGACGGATGGTCCTTGTGGACGTTGACCGTGTCTGATTTCTGCCCAGTGCTCTGAATGTTAAGCCAAGGAAACTTGATCAAGCGCGGGTAAACGGCGGGAGTAACTATGACTCTCTTAAGGTAGCCAAATGCCTAGTCTTTTAATTGGGGACGCGCACGAATGGATTAACGAGATTCCCACTGTCCCTATCTACTATCTAGCGAAACCACAGCCAAGGGAACGGGCTTGGCAAATTTAGCGGGGAAAGAAGACCCTGTTGAGCTTGACTCTAGTCTGACTTTGTGAAGAGTCATGAGAGGTGTAGCATAAGTGGGAGCCGTCAAAAAGCGCCAGTGAAATACCACTACTTTCATCGATTCCTTACTTAATCGGTAAAACGGGAGCTGTGCCCCCTCAAAAGGGCCCTCATTTTGGTGTTAAGACCTGGTCACTCGGTGACTGGTCGACCCGCGCCGATGACAGTGTCAGGCGGGGAGTTTGACTGGGGCGGTACATCTGTCAAATCGTAACGCAGGTGTCCTAAGGCAAGCTCAAAGAGGACGGAAACCTCTTGTAGAGCAAAAAGGTAAAAGCTTGCTTGATCTTGATTTTCAGTACGAATACGGACCGCGAAAGCGTGGCTTATCGATCCTTTTGAGTTTGTAAAGTTTACAGCAAGAGGTGTCAGAAAAGTTACCACAGGGATAACTGGCTTGTGGCGGCCAAGCGTCCATAGCGACGTCGCTTTTTGATCCTTCGATGTCGGCTCTTCCTATCATTGCGAAGCAGAATTCGCCAAGCGTTGGATTGTTCACCCACCAATAGGGAACGTGAGCTGGGTTTAGACCGTCGTGAGACAGGTTAGTTTTACCCTACTAAAGACCCGTTGCTATGATAGTAACCCTGCTTAGTACGAGAGGAACCGCAGGTTCAGACATTTGGTTCATGTGCTTGGTCGATAGACCAATGGTGCGAAGCTACCATCTGAGGGATTATGACTGAACGCCTCTAAGTCAGAATCCCGCCTAGTCAAACAGATAGCAATACTTATCGCTCTCCGGTGTCGGGAGGCTTAAACTATGTCACCTTCAATGGTGCCAGCCCAATGCCCCAGCATCTGGCCCGGCTTGCGCCCTTAATTGGGCGTAGGCTGCCAAAGCCGTAGCACTCTTTGTGCATGGTGGAACGTCGGGGCGCAAGATCACTTGTATACGACTTGATTACTGGTCGGGGGGTTGTACCCAGTAGAGCAGCTTTTATTCTGCGATCTGTTGAGACTTAGCCCTTGATCGGATGA	Eukaryota	Opisthokonta	Metazoa	Nematoda	Chromadorea	Rhabditida	Pratylenchidae	Pratylenchus	Pratylenchus scribneri	Eukaryota;Opisthokonta;Metazoa;Nematoda;Chromadorea;Rhabditida;Pratylenchidae;Pratylenchus;Pratylenchus_scribneri
GCA_030063045|JAQSEB010000201.1/753603-758802	1	GCA_030063045	45936	5200	CAAAGCCAGTTATCTGGTTGATCCTGCCTGAACTGATGTGTTCATTTCAAAGATTAAGCCATGCATGTATAAGTTTAAACGCTCTGAAGCGTGAAACCGCGAACGGCTCATTACAACAGCTATAATTTACTTGATCTTGACATCCTACTTGGATAACTGTGGTAATTCTAGAGCTAATACATGCACCAAAGCTCCAACCCGAAAGGGAAGAGCGCATTTATTAGAACAAAACCATGCGGCTTCGGCCGCTCAATGTTGACTCAGAATAACTAAGCTGATCGCATGGTCTTGAACCGGCGTCGTGTCTTTCAAGTATCTGCCTTATCAACTTTCGATGGTACTGTCATTGACTACCATGGTGGTGACGGGTAACGGAGGATCAGGGTTCGACTCCGGAGAAGGGGCCTGAGAAATGGCCACTACGTCTAAGGATGGCAGCAGGCGCGCAAATTACCCACTCTCAGAACAATTTGAGGAGGTAGTGACGAGAAATAACGAGACCGTTCTCGACAGAGGCCGGTCATCGGAATGGGTACAATTTAAACACTTTAACGAGTATCTATGCGAGGGCAAGCCTGGTGCCAGCAGCCGCGGTAATTCCAGCTCGCAAAATGCATAGAATTATTGCTGCGGTTAAAAAGCTCGTAGTTGGATCTGTGCTGACAGACTGGTCCATCTTCGGATGCGTACTGGTTATTGTCGGCTTTCCTGCAGTTTTGCGGCTCAGTGCCTCTCGCGGGGTGCAGTGTCCGTTGCTGCAAGTTTACTTTGAACAAATCAGAGTGCTCTAAACAGGCGTTTCGCTTGAATGTTCGTGCATGGAATAATAGAAGAGGATTTCGGTTCTATTTTATTGGTTTTATAGACTGAGATAATGGTTAACAGAGACAAACGGGGGCATTCGTATTGCTACGTGAGAGGTGAAATTCTTGGACCGTAGCAAGACGAACTACAGCGAAAGCATTTGCCAAGAATGTCTTCATTAATCAAGAACGAAAGTCAGAGGTTCGAAGGCGATCAGATACCGCCCTAGTTCTGACCGTAAACGATGCCAACTAGCGATCCGCCGGTGGAATTCTTGCCCTGGTGGGGAGCTTCCCGGAAACGAAAGTCTTCCGGTTCCGGGGGAAGTATGGTTGCAAAGCTGAAACTTAAAGGAATTGACGGAAGGGCACCACCAGGAGTGGAGCCTGCGGCTTAATTTGACTCAACACGGGAAAACTCACCCGGCCCGGACACCGTAAGGATTGACAGATTGATAGCTTTTTCATGATTCGGTGGATGGTGGTGCATGGCCGTTCTTAGTTCGTGGAGCGATTTGTCTGGTTTATTCCGATAACGAGCGAGACTCTGGCCTACTAAATAGTCGGCGCATTGTCTCTGTGTGCATGACTTCTTAGAGGGATTTTCGGTGTTCAGCCGCACGAAATTGAGCAATAACAGGTCTGTGATGCCCCTAGATGTCCGGGGCTGCACGCGCGCTACACTGGCAAAATCAGCGTGCTTGTCCTCCTCCGAAAGGAGTTGGTAAACCATTGAAAATTTGCCGTGATTGGGATCGGAAATTGCAATTATTTTCCGTGAACGAGGAATTCCAAGTAAGTGCGAGTCATCAACTCGCGTTGATTACGTCCCTGCCCTTTGTACACACCGCCCGTCGCTGCCCGGGACTGAGCCATTTCGAGAAACTTGGGGACCGCTGATTTGCAGTCTTTCGGGGCTGCTTACTGGTGGGAACCAATTTAATCGCAGTGGCTTGAACCGGGCAAAAGTCGTAACAAGGTAGCTGTAGGTGAACCTGCTGCTGGATCATTACATTCGTACCAAAATGTATGGTCAAACTTATTTGTATTATGGAGCACTCCTCATCAGATGTGTGCGATGAGTTTTATGTGAGTGCGAGCTGTTTGTGCACAGTTGAGTGTCGGCACATATGGCGACTTTCCGCTTAACCGCACAAGTGAGCTGTGTGGTTCCATCGGTGTTTTGATGGCTTTTGCGATGGAGCGGTCAAGAAAACGGCTTCTGCTGGTGTCTATGTGTAGCTGAGCAGTCGTCTTCGTCCGTGGCTGTGATGAGGCAATGCGGTAGGGCCTGTGTACTGTGTGTGTATGCATGGCTTAAGACTTGATGAGCCCATTTATTGTGTGTGGGACGCCAGCACCCCATTTTTTCCAATATTTTTTTTATGACAAATGAAAAATTCTAGTCTTATCGGTGGATCACTCGGCTCGTGGGTCGATGAAGAACGCAGCTAACTGCGATAAATAGTGTGAACTGCAGAAACCTTGAACACAAAAGCTTCGAATGCACATTGCACCATGGGAGTCTTATCCCTTGGTACACCTGATTCAGGGTCGTAAACCCTAAAACGCAAATAAATGCGTATAAAATTGATAGCATCACTTGTCAGTATAAAAGTATTGCTATAATTCATGAAAGTTGCACACTATTGGTGTGATGCGGGGTAGAGCACTCGACTTAGTAATAGGGATTACTAAATTATAGTCTAGTGTTCATCGGGGCAGACACCTCTCGAATCGCATCTGACCAAACCATGTGTGGGTGTTCGTGTGTGACTTTGAGTGTTTGTGTATTTTATACACTCAATACATTGAATTTTCGACCTGAACTCAGACGTGGATACCCGCTGAACTTAAGCATATCAGTAAGCGGAGGAAAAGAAACTAACAAGGATTCCCATAGTAACGGCGAGTGAACTGGGAAGAGTCCAGCGCTAAATCGTTGTGCCCCTGGCACAATGAGGTGTAGCGTATAGGTTGCGAGCTTGTGTTGGCCGATCCGTTCAAGTTTCCCTTGACTGTGGCTCCAAAGAAGGTGCAAGACCTGTACAATGGATTTGCTGGCTAGCACATTTTCGTATGCCTTGGAGTCGGGTTGTTTGGGATCGCAGCCCAAAGCGGGTGGTAAACTTCATCTAAGACTGAATATGACCACGAGACCGATAGCGAACAAGTACCGTGAGGGAAAATTGAAAAGCACTTTGAAGAGAGAGTTAAAGAGGACGTGAAACCGATGAGATGGAAACGGACAGAGCTAGCGTATCTGGCTTGCATTCAGCTTCTGCGGCCACTACTGATGCGTCGCTGACCTCCAGATTGGGGCTTTGACTAGTCGGTCGGTGGCTGTGTTGTGCATTTGCAAGTGGAGTGCGTCGAGGCATCTGGGATGGCGGAATGAACTTGGCTTTGAGGCCAGCTTGCCGGTACCCGGGCTTGGGGATTTCTGTTCGTTCTATGTGTTTTGCGGTGGGACAAGCCTTTGCGAGTCTGGTTGGGTGCCGAGCTGGGTGTCGGTGGCGGTCGCATGCGACACGTACTGTGCCACCAGTTCGGTCCTGGCCGAACTCACTCCATGTCCAATCTCGGCGTAAAAGCTGGTCATCTTTCCGACCCGTCTTGAAACACGGACCAAGGAGTTTATCGTGTGCGCGAGTCATTGGGCGTTAAAAACCCAAAGGCGAAATGAAAGTAAATGTATCCATTCGGAACTGACGTGCGACCCAGGTCACCGCGGTGTCCAGGAGCAGCATGGCCCCATCCTGACTGCTTGCAGTGGGGTGGAGGAAGAGCGTACGCGACGAGACCCGAAAGATGGTGAACTATTCCTGAGCAGGATGAAGCCTGAGGAAACTCTGGTGGAAGTCCGAAGCGATTCTGACGTGCAAATCGATCGTCTGACTTGGGTATAGGGGCGAAAGACTAATCGAACCATCTAGTAGCTGGTTCACTCCGAAGTTTCCCCCAGGATAGCTGGAGCTCACACATGAGCAGTTATACTCGGTAAAGCGAATGATTAGAGGACTTGGGAACGAAATGTTCTTAACCTATTCTCAAACTCTAAATGGGTATGATGTCGGAGTTGCTTGATTGAACTCCGGCGTTGAATGCCGAGCTCCAAGTGGGCCATTTTTGGTAAGCAGAACTGGCGATGTGGGATGAACCAAACGTGGAGTTAAGGTGCCAAAGTGCCCGTTCATTAGACCCCATAAAAGGTGTTGGTTGATATAGACAGCAGGACGGTGGCCATGGAAGTCGGAATCCGCTAAGGAGTGTGTAACAACTCACCTGCCGAATCAACTAGCCCTGAAAATGGATGGCGCTGGAGCGGGCCACCTATACTTCACCGTCAATGGCTTGTACACACGTGGTGTTGTCTGGCTTTGACGTGTAGGAGTGTCATGGTGGTTGCGTTGAAGGCTATGGGCGTGGGCCCGGCTGGAGCTTCCACTAGTGCAGATCTTGGTGGTAGTAGCAAATATTCAAGTGAGATCCTTGAAGACTGAAGTGGAGAAGGGTTCCACGTGAACAGCAGTTGAATGTGGGTCAGTCGATCCTAAGGCACCGGCTAAGGCCGTCTAGATACTACGAGTGCGCTAGCAGTGTTTGCACTGTTGCTACTCGGTTGCCGAAAGGGAAGTGGATTAATATTTCCACACCAGGCCAGGGAGATGGCGGCTCGCAAGGGCTGCCGAGCGCGGTAACGCAAGTGAACTCGCAGACACCGTACGGAGTCCGGGCCAGAGTTCTCTTTTCTGGTTTAGTTGTCCAGTCCCTGGAAGTGGCTCAGCCTGAGACAGGGATGTTGGCACCGTAAAGCACAGCGGTTCCTGTTGTGTCCCGTGTGCTCCGTATGGTCCTTGAAAATGCGAGGGAAACTCCTATGATGAATTTCCTGCCTGATCGTACCGATATCCGCAGCAGGTCTCCAAGGTGAACAGCCTCTAGTCGATAGAATAATGTAGGTAAGGGAAGTCGGCAAAATAGATTCGTAACTTCGGGAAAAGAATTGGCTCTAAAGGTTGGGCCAGACGGGCTGTTGTGTGAAACTGGCTGCGCTTGCCCGTGGCAGCATGTGCTAACCCCGCAAGGGGAAGGCGTGTGTGGACTAGTGGTGAGTGCGGCTTGTGGAGCGCTTCAGCTGCGTGCTCGTTCGCAAGGGCGTGCACTTCGTTTGGCGCTAAACAACCAGTTTAGAACTGGCACGAACTTGGGGGATCCGACTGTCTAATTAAAACAGAGGAGACGGATGGTCCTTGTGGACGTTGACCGTGTCTGATTTCTGCCCAGTGCTCTGAATGTTAAGCCAAGGAAACTTGATCAAGCGCGGGTAAACGGCGGGAGTAACTATGACTCTCTTAAGGTAGCCAAATGCCTAGTCGCTTAATTGACGACGCGCA	Eukaryota	Opisthokonta	Metazoa	Nematoda	Chromadorea	Rhabditida	Pratylenchidae	Pratylenchus	Pratylenchus scribneri	Eukaryota;Opisthokonta;Metazoa;Nematoda;Chromadorea;Rhabditida;Pratylenchidae;Pratylenchus;Pratylenchus_scribneri
GCA_030063045|JAQSEB010000221.1/105625-99293	1	GCA_030063045	45936	6333	AGCCAGTTATCTGGTTGATCCTGCCTGAACTGATGTGTTCATTTCAAAGATTAAGCCATGCATGTATAAGTATAAACGCTCTGAAGCGTGAAACCGCGAACGGCTCATTACAACAGCTATAATTTACTTGATCTTGACATCCTACTTGGATAACTGTGGTAATTCTAGAGCTAATACACGCACCAAAGTTCCAACCCGAAAGGGAAGAACGCATTTATTAGAACAAAACCATGCGGCTTCGGCCGCTCAATGTTGACTCAGAATAACTAAGCTGATCGCATGGTCTTGTACCGGCGACGTGTCTTTCAAGTATCTGCCTTATCAACTTTCGATGGTACTGTCATTGACTACCATGGTGGTGACGGGTAACGGAGGATCAGGGTTCGACTCCGGAGAAGGGGCCTGAGAAATGGCCACTACGTCTAAGGATGGCAGCAGGCGCGCAAATTACCCACTCTCAGAACAATTTGAGGAGGTAGTGACGAGAAATAACGAGACCGTTCTCAACAGAGGCCGGTCATCGGAATGGGTACAATTTAAACTCTTTAACGAGTATCTATGCGAGGGCAAGCCTGGTGCCAGCAGCCGCGGTAATTCCAGCTCGCAAAATGCATAGAATTATTGCTGCGGTTAAAAAGCTCGTAGTTGGATCTGTGCCGACAGACTGGTCCATCTTCGGATGCGTACTGGTTATTGTCGGCTTTCCTGCAGTTTTACGGCTCAGTGCCTCTCGCGGGGTGCAGTGTCCGTTGCTGCAAGTTTACTTTGAACAAATCAGAGTGCTCTAAACAGGCGTTTCGCTTGAATGTTCGTGCATGGAATAATAGAAGAGGATTTCGGTTCTATTTTATTGGTTTTATAGACTGAGATAATGGTTAACAGAGACAAACGGGGGCATTCGTATTGCTACGTGAGAGGTGAAATTCTTGGACCGTAGCAAGACGAACTACAGCGAAAGCATTTGCCAAGAATGTCTTCATTAATCAAGAACGAAAGTCAGAGGTTCGAAGGCGATCAGATACCGCCCTAGTTCTGACCGTAAACGATGCCAACTAGCGATCCGCCGGCGGAATTCTTGCCCTGGTGGGGAGCTTCCCGGAAACGAAAGTCTTCCGGTTCCGGGGGAAGTATGGTTGCAAAGCTGAAACTTAAAGGAATTGACGGAAGGGCACCACCAGGAGTGGAGCCTGCGGCTTAATTTGACTCAACACGGGAAAACTCACCCGGCCCGGACACCGTAAGGATTGACAGATTGATAGCTTTTTCATGATTCGGTGGATGGTGGTGCATGGCCGTTCTTAGTTCGTGGAGCGATTTGTCTGGTTTATTCCGATAACGAGCGAGACTCTGGCCTACTAAATAGTCGGCGCATTGTCTCTGTGTGCATGACTTCTTAGAGGGATTTTCGGTGTTTAGCCGCACGAAATTGAGCAATAACAGGTCTGTGATGCCCTTAGATGTCCGGGGCTGCACGCGCGCTACACTGGCAAAATCAGCGTGCTTGTCCTCCTCCGAAAGGAGTTGGTAAACCATTGAAAATTTGCCGTGATTGGGATCGGAAATTGCAATTATTTTCCGTGAACGAGGAATTCCAAGTAATTGCGAGTCATCAACTCGCGTTGATTACGTCCCTGCCCTTTGTACACACCGCCCGTCGCTGCCCGGGACTGAGCCATTTCGAGAAACTTGGGGACCGCTGATTTGCAGTCTTTCGGGCCTGCTTATTGGTGGGAACCAATTTAATCGCAGTGGCTTGAACCGGGCAAAAGTCGTAACAAGGTAGCTGTAGGTGAACCTGCTGCTGGATCATTACATTCGTACCAAAATGTATGGTCAAACTTGTTTTTGTTATGGAGCACTCCTCATCAGATGTGTGCGATGAGTTTTGTGTGAGTGCGAGTTGTGTGTGCACAGTTGTGTGCCGGCACATACGGCGACTTTCCGCTTAACCGCACAAGTGAGCTGTGTGGTTCCATCGGTGTTTTGATGGCTTTTGCGATGGAGCGGTCAAGAAAACGGCTTCTGCTGGTGTCTATGTGTTGCTGAGCAGTCGTCTTCGTCCGTGGCTGTGATGAGGCAATGCGGTAGGGCCTGTATACGGTGTGTGTGTATGCATGGCTTAAGACTTGATGAGCCCATTTATTGTGTGTGGGACGCCAGCACCCCATTTTTTCCAATATTTTTTTTATGACAAATGAAAAATTCTAGTCTTATCGGTGGATCACTCGGCTCGTGGGTCGATGAAGAACGCAGCTAACTGCGATAAATAGTGTGAACTGCAGAAACCTTGAACACAAAAGCTTCGAATGCACATTGCACCATGGGAGTCTTATCCCTTGGTACGCCTGGTTCAGGGTCGTAAACCCTAAAACGCATATAAATGCGTATAAAACAGAGATAGCTTCACTAATTGCCTGTGAAGTGTTGCTATTATTCATGCAAAAGTTGCACACTGTTGGTGTGATGCGGGGTAGAGCACTCGACTTAGTAATTGGGATTACTAAACAATAGTCTAGTGTTCATCGGGGCAGACACCTCTCGAATCGCATCTGGCCAAACCATGTGTGGGTATTTGTGTGTGACTTTGAGTGTTTGTGTGTTTTTTTTCACTCACTACATTGAATTTTCGACCTGAACTCAGACGTGAATACCCGCTGAACTTAAGCATATCAGTAAGCGGAGGAAAAGAAACTAACAAGGATTCCCGTAGTAACGGCGAGTGAACTGGGAAGAGTCCAGCGCTAAATCGTTGTGCCCCTGGCACAATGAGGTGTAGCGTATAGGTTGCGAGCTTGTGTTGGCCGATCCGTTCAAGTTTCCCTTGACTGGGGCTCCAAAGAAGGTGCAAGACCTGTACAATGGATCTGCTGGCTAGCACATTTTCGTATGCCTTGGAGTCGGGTTGTTTGGGATCGCAGCTCAAAGCGGGTGGTAAACTTCATCTAAGACTGAATATGACCACGAGACCGATAGCGAACAAGTACCGTGAGGGAAAGTTGAAAAGCACTTTGAAGAGAGAGTTAAAGAGGACGTGAAACCGATGAGATGGAAACGGACAGAGCTAGCGTATCTGGCTTGCATTCAGCTTATGCGGTCGCTACCGATGCGTCGCTGACCTCCAGATTGGGGCTTTGACTAGTCGGTCGGTGGCTGTGTTGTGCATTTGCAAGTGGAGTGCGTCGAGGCATCTGGGATGGCGGAATGAACTTGGCTTTGAGGCCAGCTTGCTGGTACCCGGGCCTGGGGATTTCTGTTCGTTCTAGGTGTTTTTACGGTCGAACAAGGCTTTGCGAGCCTGGTTGGGTGCCGAGCTGGGTGTCGGTGGCGGTCGCATGCGACACGTACTGTGCCACCAGTTCGGTCCTGGCCGAGCTCACTCCATGTTCAATCTCGGCGTAAAAGCTGGTCATCTTTCCGACCCGTCTTGAAACACGGACCAAGGAGTTTATCGTGTGCGCGAGTCATTGGGCGTTGAAAACCCAAAGGCGCAATGAAAGTAAATGTATCCGCTCGGAACTGATGTGCGACCCTGGTCACTGCGGTGGCCAGGAGCAGCATGGCCCCATCCTGACTGCTTGCAGTGGGGTGGAGGAAGAGCGTACGCGATGAGACCCGAAAGATGGTGAACTATTCCTGAGCAGGATAAAGCCAGAGGAAACTCTGGTGGAAGTCCGAAGCGATTCTGACGTGCAAATCGATCGTCTGACTTGGGTATAGGGGCGAAAGACTAATCGAACCATCTAGTAGCTGGTTCACTCCGAAGTTTCCCCCAGGATAGCTGGAGCTCACTCTGTGCAGCAGTTATACTCGGTAAAGCGAATGATTAGAGGACTTGGGAACGAAATGTTCTTAACCTATTCTCAAACTCTAAATGGGTATGATGTCGAAGTTGCTTGAATGTTGAACTTTGGCGTTGAATGCCGAGCTCCAAGTGGGCCATTTTTGGTAAGCAGAACTGGCGATGTGGGATGAACCAAACGTGGAGTTAAGGTGCCAAAGTGCCCGCTCATTAGACCCCATAAAAGGTGTTGGTTGATATAGACAGCAGGACGGTGGCCATGGAAGTCGGAATCCGCTAAGGAGTGTGTAACAACTCACCTGCCGAATCAACTAGCCCTGAAAATGGATGGCGCTGGAGCGGGCCACCTATACTTCACCGTCAATGGCTTGTACACACTTGGTGTTGTCTGGCTTTGACGTGTAGGAGTGTCGTGGTGGTTGCGTTGAAGGCTATGGGCGTGGGCCCGGCTGAAGCTTCCACTAGTGCAGATCTTGGTGGTAGTAGCAAATATTCAAGTGAGATCCTTGAAGACTGAAGTGGAGAAGGGTTCCACGTGAACAGCAGTTGAATGTGGGTCAGTCGATCCTAAGGCACCGGCTAAGGCCGTCTAGACACTACGAGTGCGCTAGCAGTGCTTGCATTGTTGCTACTCGGTTGCCGAAAGGGAAGTGGATTAATATTTCCACACCAGGCCAGGGAGATGGCGGCTCGCAAGGGTTGACGAGCGCGGTAACGCAAATGAACTCGCAGACACTGTACGGAGTCCGGGCCAGAGTTCTCTTTTCTGGTTCAGGTGTCCGAAGTCCCTGGAAGTGGCTCAGCCTGAGACAGGGATGTTGGCACCGTAAAGCACAGCGGTTCCTGTTGTGTCCCGTGTGCTCCGTATGGTCCTTGAAAATGCGAGGGAAGCTCCTCATGTGAATTTCCTGCCTGATCGTACCGATATCCGCAGCAGGTCTCCAAGGTGAACAGCCTCTAGTCGATAGAATAATGTAGGTAAGGGAAGTCGGCAAATTAGATTCGTAACTTCGGGAAAAGAATTGGCTCTAAAGGTTGGGCCAGACGGGCTGTTGTGTGAAACTGGCTGCGCTTGCCCGTGGCTGCATGTGCTAACCCCGCAAGGGGACGGCGCATGTGGACTAGTGGTGAGTGCGGCTTGTGGAGCGCTTCAGCTGCGTGCTCGTTCGCAAGGGCGTGCACTTCGTTTGGCGCTAAACAACCAGTTTAGAACTGGCACGAACTCGGGGAATCCGACTGTCTAATTAAAACAGAGGAGACGGATGGTCCTTGCTGGACGTTGACCGTGTCTGATTTCTGCCCAGTGCTCTGAATGTTAAGCCAAGGAAACTTGATCAAGCGCGGGTAAACGGCGGGAGTAACTATGACTCTCTTAAGGTAGCCAAATGCCTAGTCTTTTAATTGGGGACGCGCACGAATGGATTAACGAGATTCCCACTGTCCCTATCTACTATCTAGCGAAACCACAGCCAAGGGAACGGGCTTGGCAAATTTAGCGGGGAAAGAAGACCCTGTTGAGCTTGACTCTAGTCTGACTTTGTGAAGAATCATGAGAGGTGTAGCATAAGTGGGAGCCGTCAAAAAGCGCCAGTGAAATACCACTACTTTCATCGATTCCTTACTTAATCGGTAAAACGGGAGTTGTGCCCCCTCAAAAGGGCCCTCATTTTGGTGTTAAGGCCTGGTCACTCGGTGACTGGTCGACCCGCGCCGATGACAGTGTCAGGCGGGGAGTTTGACTGGGGCGGTACATCTGTCAAATCGTAACGCAGGTGTCCTAAGGCGAGCTCAGAGAGGACGGAAACCTCTCGTAGAGCAAAAAGGCAAAAGCTTGCTTGATCTTGATTTTCAGTACGAATACGGACCGCGAAAGCGTGGCTTATCGATCCTTTTGAGTTTGTAAAGTTTACAGCAAGAGGTGTCAGAAAAGTTACCACAGGGATAACTGGCTTGTGGCGGCCAAGCGTCCATAGCGACGTCGCTTTTTGATCCTTCGATGTCGGCTCTTCCTATCATTGCGAAGCAGAATTCGCCAAGCGTTGGATTGTTCACCCACCAATAGGGAACGTGAGCTGGGTTTAGACCGTCGTGAGACAGGTTAGTTTTACCCTACTAAAGACCCGTTGCTATGATAGTAACCCTGCTTAGTACGAGAGGAACCGCAGGTTCAGACATTTGGTTCATGTGCTTGGTCGATAGACCAATGGTGCGAAGCTACCATCTGAGGGATTATGACTGAACGCCTCTAAGTCAGAATCCCGCCTAGTCAAACAGATAGCAATACTCATCGCTCTCCGGTGTCGGGAGGCTCAAACTATGTCACCTTCAATGGTGCCAGCCCAATGCCCCAGCATCTGGCCCGGCTTGCGCCCTTAATTGGGCGTAGGCTGCCAAAGCCGTAGCACTCTTCGTGCATGGTGGAACGTCGGGGCGCAAGATCACTTGTATACGACTTGATTACTGGTCGGGGGGTTGTACCCAGTAGAGCAGCTTTTATTCTGCGATCTGTTGAGACTTAGCCCTTGATCGGATGA	Eukaryota	Opisthokonta	Metazoa	Nematoda	Chromadorea	Rhabditida	Pratylenchidae	Pratylenchus	Pratylenchus scribneri	Eukaryota;Opisthokonta;Metazoa;Nematoda;Chromadorea;Rhabditida;Pratylenchidae;Pratylenchus;Pratylenchus_scribneri
GCA_030064425|CM057740.1/15153276-15147486	1	GCA_030064425	236974	5791	GTCGCTAATGATTGCTACCTGGTTGATCCTGCCAGTAGTCATATGCTTGTCTCAAATATTAAGCCATGTATGTGTAAGTATGAACGAATTCAGACTGTGAAACTACGAATGGCTCATTAAATCAGTTATAGTTTGTTTGATGGTATCTTCTACTTAGATAACCGTAGTAATTCTCGAGCTAATACGTGCAACAAGTCTTGACTTCTGGAAGGGATGCATTTATTAGATAAAAGGTCGACGCGGGCTTTGCCCGATGCTCTGATGATTCATGATAACTTGATGGATCGCACGGCTATTGTGCCGGTGACGCATCATTCAAATTTCTGCCCTATCAACTTTTGATGGTAGGATAGGGGCCTACCATGGTGGTGACGGGTGATGGAGAATTAGGGTTCGATTCTGGAGAGGGAGCCTGAGAAACGGCTACCACATCCAAGGAAGGCAGCAGGCGCGCAAATTACCCAATCCTGACATGGGGAGGTAGTGACAATAAATAACAATACCGGGCTCTTCGAGTTTGGTAATTGGAATGAGTACAATCTAAATCCCTTAATGAGGATCCATTGGAGGGCAATTATGGTGCCAGCAGCCACGGTAATTCCAGCTCTAATAGCGTATACTTAAGTTTTTGCTGTTAAAAAGCTCGTAGTTGGACCTTGGGTTGGGTCGACTGGTCTGCCTTTTGGTGTAAACCAATCGTCTCGTCCCTTCTACCGGCGATGTGCTCCTCGTCTTAATTGGTCGAGTCGTTCCTCTGGTGCTGTTACTTTGAAGAAATTAGAGTGCTCAAAGCAAGCATGCACTCTAAATACATTAGCATGGGATAACATCAAAGGATTCTGGTCCTATTGTGTTGGCCTTCGGGATTGGAGTAATGTTTAACAGGGATAGTCGGGGGCATTCGTATTTCATAGTCAGAGGTGAAATTCTTGGATTTATGAAAGATGAACAACTGCGAAAGCATTTGCCAAGGATGTTTTCATTAATCAAGAATGAAAGTTGGGGGCTCAAAGACTATCAGATACCGTCCTAGTCTCAACCATAAACGATGCCGACTAGGGATCAACAGATGTTGCTTTTAGGACTCCGCTGGCACCTTATGAGAAATCAAAGTTTTTGGGTTCCGGGGGGAGTATGGTCGCAAGGCTGAAACTTAAAGGAATTAATGGAAGGGCACCACCAGGAGTGGAGCGTGCGGCTTAATTTGACTCAACACGGGAAACTTACCAGGTCCAGACATAGTAAGGATTGACAGACTGAGAGCTCTTTCTTGATTCTATGGGTGGTGGTGCATGGCCATTCTTAGTTGGTGGAGGGATTTGTCTGGTTAATTCCAATAACGAACGAGACCTCAGCCTTCTAACTAGCTATGTGGAGGGTACACTTCCACGGCCAGCTTCTTAGAGGGACTATGGCCGCTTAGGCCAAGGAAGTTTGAGGCAATAACATGTCTGTGATGCCCTTAGATGTTCTGGGCCGCACGCGCGCTACACTAATGTATTCAACGAGTCCATAGCCTTGACCGACAGGCCCGAGTAATCTTTGAAATTTCATCGTGATGGGGATAGATCATTGCAATTGTTGGTCTTCGACGAGGAATTCCTAGTAAGCGCGAGTCATCAGCTCACGTTGACTACGTCCCTGCCCTTTGTACACACCGCCCGTCGCTCCTACCGATTGAATGGTCCGGTGAAGTGTTCGGATCGTGGCAACATGGGCACTTCATCGTCCATGACGTTGCAAGAAGTCATAACAAGGTTTCCATAGGTGAACCTACGGAAGGATCATTGTCGAATCCTACAAAAAAATGCAGACAGACCAGCGAACTCATTGCCAACAATCCTAGTCGGGCTTTGCCCGCTGCCACCAAGGACATGAGTGCCTTGCTGCACTTGCTCACCTCATAACGCAACTCCGACGCGGTATGTGCCAAGGAACATTAGAACACGATGGCGAGCACGTCCCGGGGCACATCCACCATGTGGCTTGCCCGGGGTATCATGCCTGTCTCTAGTATGACAACAAACGACTCTTGGCAACGGATATCTTGGCCCTCGCATCGATGAAGAACGTAGCGAAATGCGATACCTGGTGTGAATTGCAAAATCCCATGAACCATCGAGTCTTTGAACACAAGTTGCGCCTGAAGCCTTATGGCTGAGGGCACGCCTGCCTGGGTGTCACTCAACATTCCACCCACACTGTCGGTCTCCCTCTCACGGGCCTGCGACATGGTGAGGAGTGGACAATGGCCTCACGTGGCCTCTTGGCTGTGGCTGGCCGAAAAACTAAGCGATGGAGCGATGCTCTCCGTGACACATGGCGGTGGTATTAACTTCCCTCGGCAGGCAGTCGGGAGTCATCTCTCCTAGGTTCTCAAAGGGGCCTCTATCATCGAGACACATGCGACCCTAGGTCAAGCGGGGCCACCTGCTGAGTTTAAGCATATCAATAAGCGGAGGAAAAGAAACTAACAAGGATTCCCCTAGTAACAGCGAGAGAACTGGGAAATGCCCACCGTGAAAATTGAGCACTGTCAGTGTGCGAATTGTAGTATGGAGAAGCGTCCTCAGCGACGGACCAGGCCTAAGTTCCCTAGAATGGGGCGCCATAGAGGGTGAGAGCCCTGTCGTGCCTAGACCCTGTCGCACCACGAGGTGCTGTTGACGTGTTGGGTTGTTTGGGAATGCAGCCCCAATTGGGTGGTAAAATCCGTCCAAGGCTAAATATGGGCGAGAGACCAATAGCAAACAAGTATCGTGAGGGAAAGATGAAAAGGACTTTGAAAAGAGAGTCAAAGAGTGCTTGAAATTGTCGGGAGGGAAGCAGATGGGGGTCGACGATGCGTCCCAGTTGGATGCGGAACAGTGATGAGCCTATCCGCCGATCGACTCAGGGCATGGACCGTTGCGGATTGGGGCGACGACCTAAGCCCGAGCCTTTGAAACGCTTGCGGAAATGTCGTGGCCTTGATTGTGGTAGGCAACGTGCGCCTCTTGGCGTGCTTCAGCATCTACACGCTCCGGGCAACGGCTTGTGGGCTCCCCATTTGGCATGTCTTGAAACACGGACCAAGGAGTCTGACATGTGTGCGAGTCAATGGGTGGGAAACCTTTAAGGCACAAGGAAGCTGAATGGTGGGATCCCTTGTGGGTGCACAACCGACCGACCATGATCTTATGAGAAGGGTTTGAGTGAGAGCATGCCTGTCGGGACCCGAAAGATGGTGAACTATGCCTGAGTGGGGCGAAGCCAGAGGAAACTCTGGTGGAGGCCCGCAGCGATACTGACGTGCAAATCGTTCGTCTAACTTGGGTATAAGGGCGAAAGACTAATCAAACCATCTAGTAGCCGGTTCCCTCCGAAGTTTCCCTCAGGATAGCTGGAGCTCGAGGGCGAGTTCTATCAAGTAAAGCAAATGATTAGAGGCATCGGGGGAGCAATGCCCTCAACCTATTCTCAAACTTTAAATAGGTAGGATGGTGCAGCTGCTTTGTTGAGCCGCTCCACAGAATTGAGAGCTCCAAGTGGGTCATTTTTGGTAAGCAGAACTGGCGATGCAGGATGAACCAGGAGTTGGGTTACGGTGCCCAACTGCGCGCTAACCTAGAACCCACAAAGGGTCTTGGTCAATTAAGACAGTAGGACGGTGGTGATGGAAGTCGAAACCCGCTAAGGAGTGTGTAAAAACTCACCTGCCGAATCAACTAGCCCCAAAAATGGATGGCGCTAAAGTGCGCGACCTATACCCGGTTGTCGGGGCAAGTTCCAGGCCCTGATGAGTAGGAGGGCGCGGCGGTCGCTGTAAAACCTAGGGCGCGAGCCTGGGCGGAGCGGCCGTCAGTGCAAATCTTGGTGGTAGTAGCAAATATTCAAATGATAACTTTGAAGGCCGAAGTGGGGAAAGGTTGCATGTGAACGGCACTTGTACATGGGTTAGTCGATCCTAAAAGACGGGGGAAGCCTATCTGATAGCACCTCATGTGCGAGCTTCGAAAGGGAATTGGGTTAAAACTCCTGAACCGGGACGTGGTGGGTGACGGCAACGTTAGGGAGTCCGGAGATGTCGACAGGGGCCTCGGGAAGAGTTATCTTTTCTGTTTAACAGCCTGTCCACCCTGGAAATGGCTCAGCCGGAGGTAGGGTCCAGCGGCTAGAATAGCACCGCATGTCGCGTGGTGTCCGGTGCGCCCCCGGCGGCCCTTGAAAATCCGGAGGACCTAGTTCCACTCACGCCCAATCGTACTCTTAACTGCATCAGGTCTCCAAGGTGAACAGCCTCTGGTCGATGGAACAATGTAGGCAAGGGAAGTCAGCAAAATGGATCTGTAACCTCGGGAAAAGGATTGGCTCTGAGGGCTGGGCACGGGGGTCCCAGTCCTGAACCCGTCGGCTGTTGGTGGATTGCTTGAGCTGCTCTCATGGCGAGAGCTGGTCACTGCGTGCCGGCCGGGGGATGGACTGGGAATGGCTCCTTTGAGGGCCTTCCTCGGGCGTCGAACAGTTGGCTCAGAACTGGTACGGACAAGGGGAATCCGACTGTTTAATTAAAACAAAGCATTGCGATGGTCCTTGCAGATGCTCACACAATGTGATTTCTGCTTAGTGCTCTGAATGTCAAAGTGAAGAAATTCAACCAAGCGTGGGTAAACAGCGGGAGTAACTATGACTCTCTTAAGGTAGCCAAATGCCTCATCATCTAATTAGTGACGCACATGAATGGATTAATGAGATTCCCACTATCCCTGTCTACTATCCAGCAAAACCACAACCAAGGGAATGGGCTTGGCAGAATCAGCGGGGAAAGAAGACCCTGTTGAGCTTGACTCTAGTCCGACTTTGTGAAATGACTTGAGAGGTGTAGAATAAGTAGGAGCCCTTGGGAGAAAGTGAAATACCACTACTTTTAACATTATTTTACTTATTCCGTGAATCGGAGGCGGGGCAGTACCCCTTCTTTTGGACCTAAGGTCCGCCCTCGGTGGGCCAATCCAGGCGGAAGACATTGTCAGGTGGGGAGTTTGGCTGGGGCGGCACATCTGTTAAAAGATAATGCAGGTGTCCTAAGATGAGCTCAACGAGAACAAAAATCTCGTGTGGAATAAAAGGGTAAAAGCTCGTTTGATTCTGATTTCCAGTACGAATATGAACCATGAAAGCGTGGCCTATCGATCCTTTAGACATTCAGAATTTGAAGCTAGAGGTGTCAGAAAAGTTACTACAGGGATAACTGGCTTGTGGCAGCCAAGCGTTCATAGCGACGTTGCTTTTTGATCCTTCAATGTCGGCTCTTCCTATCATTGTGAAGCAGAATTCACCATGTTGGATTGTTCACCCACCAATAGGGAACGTGAGCTGGGTTTAGACCATCGTAAGATAGGTTAGTTTTACCCAACTGATGATCGTGTCGCAATAGCAATCCAACCTAGTACGAGAGGAACCGTTGATTCACACATTTGTCATCGCGCTTGGTTGAAAAGCCAGTGGCACGAAGCTACCGTGCGCTGGATTATGACTGAATGCCTCTAAGTCAGAATCTGAGCTAGTACCGACACTTGTGCTCGTCGCTCGATTTCCATCCTGCAGTAGGGGCTTTTAAGCCCCCAAGGGCACGTGTCATCGGCTAAGCCCTCTCCGCGGATGAGCAGAGCGGTCTGCCTTGAATCACAATTCCTATCGGGCGACGGGTAGAATCCTTTGCATATGACTTAAATACACGATAGGGTATTGTAAGTGGCAGAGTGGCCTTTTTGCCACGATCCACTGAGATTCAGCCCTTTGTCGCTTCTAT	Eukaryota	Archaeplastida	Viridiplantae	Streptophyta	Magnoliopsida	Myrtales	Lythraceae	Trapa	Trapa bicornis	Eukaryota;Archaeplastida;Viridiplantae;Streptophyta;Magnoliopsida;Myrtales;Lythraceae;Trapa;Trapa_bicornis
GCA_030064425|CM057742.1/12134966-12129923	1	GCA_030064425	236974	5044	GTCGCTAATGATTGCTACCTGGTTGATCCTACCAGTAGTCATATGCTTGTCTCAAAGATTAAGCCATGCATGTGTAAGTATGAACGAATTCAGACTGTGAAACTGCGAATGGCTCATTAAATCAGTTATAGTTTGTTTGATGGTATCTTCTACTCGGATAACCGTAGTAATTCTAGAGCTAATACGTGCAACAAGTCTCGACTTCTGGAAGGGATGCATTTATTAGATAAAAGGTCGACGCGGGCTTTGCCCGATGCTCTGATGATTCATGATAACTTGACGGATCGCACGGCCATTGTGCCGGCGACGCATCATTCAAATTTCTACCCTATCAACTTTCGATGGTAAGATAGGGGCCTACCATGGTGGTGACGGGTGACGGAGAATTAGGGTTCGATTCCGGAGAGGGAGCCTGAGAAACGGCTACCACATCCAAGGAAGGCAGCAGGCGCGCAAATTACCCAATCCTGACATAGGGAGGTAGTGACAATAAATAACAATACCGGGCTCTTCGAGTTTGGTAATTGGAATGAGTACAATCTAAATCCCTTAACGAGGATCCATTGGAGGGCAAGTCTGGTGCCAGCAGTCGCGGTAATTCCAGCTCCAATAGCGTATATTTAAGTTGTTGCAGTTAAAAAGCTCGTAGTTGGACCTTGGGTTGGGTCGACTGGTCCGCCTTTTGGTGTGAACCGATCGTCTCGTCCCTTCTACCGGCGATGCGCTCCTGGTCTTAATTGGCCGGGTCGTTCCTCCGGTGCTGTTACTTTGAAGAAATTAGAGTGCTCAAAGCAAGCCTACGCTCTGAATACATTAGCATGGGATAACATCAAAGGATTCCGGTCCTATTGTGTTGGCCTTCGGGATTGGAGTAATGATTAACAGGGACAGTCGGGGGCATTCGTATTTCATAGTCAGAGGTGAAATTCTTGGATTTATGAAAGACGAACAACTGCGAAAGCATTTGCCAAGGATGTTTTCATTAATCAAGAACGAAAGTTGGGGGCTCGAAGACGATCAGATACCGTCCTAGTCTCAACCATAAACGATGCCGACCAGGGATCAGCGGATGTTGCTTTTAGGACTCCGCTGGCACCTTATGAGAAATCAAAGTTTTTGGGTTCCGGGGGGAGTATGGTCGCAAGGCTGAAACTTAAAGGAATTGACGGAAGGGCACCACCAGGAGTGGAGCCTGCGGCTTAATTTGACTCAACACGGGGAAACTTACCAGGTCCAGACATAGTAAGGATTGACAGACTGAGAGCTCTTTCTTGATTCTATGGGTGGTGGTGCATGGCCGTTCTTAGTTGGTGGAGCGATTTGTCTGGTTAATTCCGATAACGAACGAGACCTCAGCCTGCTAACTAGCTATGTGGAGGGTACACTTCCACGGCCAGCTTCTTAGAGGGACTATGGCCGCTTAGGCCAAGGAAGTTTGAGGCAATAACAGGTCTGTGATGCCCTTAGATGTTCTGGGCCGCACGCGCGCTACACTGATGTATTCAACGAGTCTATAGCCTTGGCCGACAGGCCCGGGTAATCTTTGAAATTTCATCGTGATGGGGATAGATCATTGCAATTGTTGGTCTTCAACGAGGAATTCCTAGTAAGCGCGAGTCATCAGCTCGCGTTGACTACGTCCCTGCCCTTTGTACACACCGCCCGTCGCTCCTACCGATTGAATGGTCCGGTGAAGTGTTCGGATCGCGGCGACGTGGGCGCTTCGTCGTCCATGACGTCGCGAGAAGTCCACTGAACCTTATCATTTAGAGGAAGGAGAAGTCGTAACAAGGTTTCCGTAGGTGAACCTGCGGAAGGATCATTGTCGAATCCTGCAAAAAAATGCAGACAGACCAGTGAACTCATTGCTAACAATCCTGGCCGGGCTTTGCCCCGCTGCCACCGGGGACGCGAGTGCCTCGCTGCACTTGCTCTCCTCGTAACGCAACCCCCGGCGCGGTATGCGCCAAGGAACATTGGAACACGATGGCGAGCACGTCCCAGGGCACATCCACCATGTGGCTTGCCCGGGGTATCATGCCTGTCTCTAGTATGACAACAAACGACTCTCGGCAACGGATATCTCGGCCCTCGCATCGATGAAGAATGTAGCGAAATGCGATACCTGGTGTGAATTGCAAAATCCCGTGAACCATCGAGTCTTTGAACGCAAGTTGCGCCTGAAGCCTTATGGCTGAGGGCACGCCTGCCTGGGTGTCACTCAACATTCCGCCCACACCGTCGGTCTCCCTCTCACGGGCCTGCGACATGGTGGGGAGTGGACGATGGCCTCCCGTGGCCTCCTGGCTGTGGCTGGCCGAAAAAATGAGCGATGGAGCGATGCTCTCCGCGACGCACGGTGGTGGTATCAACTTCCCTCGGCAGGCAGTCGGGAGTCATCTCTCCTAGGTTCTCAAAGGGGCCTCTATCATCGAGACACATGCGACCCCAGGTCAGGCGGGGCCACCCGCTGAGTTTAAGCATATCAATAAGCGGAGGAAAAGAAACTAACAAGGATTCCCCTAGTAACGGCGAGCGAACCGGGAAATGCCCACCGTGAAAATCGAGCGCTGTCAGCGTGCGAATTGTAGTATGGAGAAGCGTCCTCAGCGACGGACCGGGCCCAAGTTCCCTGGAATGGGGCGCCACAGAGGGTGAGAGCCCCGTCGTGCCTGGACCCTGTCGCACCACGAGGCGCTGTCGACGAGTCGGGTTGTTTGGGAATGCAGCCCCAATTGGGCGGTAAATTCCGTCCAAGGCTAAATATGGGCGAGAGACCGATAGCAAACAAGTACCGCGAGGGAAAGATGAAAAGGACTTTTAAAAGAGAGTCAAAGTGTGCTTGAAATTGTCGGGAGGGAAGCGGATGGGGGCCGGCGATGCGTCCCGGTCGGATGCGGAACGGCGATGAGCCTGTCCGCCGATCGACTCGGGGCGTGGACCGTTGCGGATTGGGGCGACGACCTAAGCCCGAGCCTTTGAAACGCTCGCGGAAATGTCGTGGCCCTGATTGTGGTAGGCAGCGTGCGCCTCTTGGCATGCTTCGGCATCTGCGCGCTCCGGGCAACGGCTTGTGGGCTCCCCATTCGGCCCGTCTTGAAACACGGACCAAGGAGTCTGACATGTGTGCGAGTCAATGGGTGGGAAACCTTTAAGGCGCAAGGAAGCTGAATGGTGGGATCCCTTGTGGGTGCACCGCCGACCGACCTTGATCTTATGAGAAGGGTTCGAGTGAGAGCATGCATGTCGGGACCCGAAAGATGGTGAACTATGCCTGAGCGGGGCGAAGCCATAGGAAACTCTGGTGGAGGACCGCAGCGATACTGACGTACAAATCATTCGTCTGACTTGGGTATAGGGGCGAAAGACTAATCGAACCGTCTAGTAGCTGGTTCCCTCCGAAGTTTCCCTCAGGATAGCTGGAGCTCGAGGGCGAGTTCTATCAGGTAAAGCCAATGATTAGAGGCATCGGGGGCGCAATGCCCTCGACCTATTCTCAAACTTTAAATAGGTAGGATGGTGCGGCTGCTTTGTTGAGCCTCTCCACGAAATCGAGAGCTCCAAGTGGGCCATTTTTGGTAAGCAGAACTGGCGATGCGGGATGAACCGGAAGTCGGGTTACGGTGCCCAACTGCGCGCTAACCTAGAACCCACAAAGGGTGTTGGTCGATTAAGACAGCAGGACGGTGGTCACGGAAGTCGAAACCCGCTAAGGAGTGTGTAACAACTCACCTGCCGAATCAACTAGCCCCGAAAATGGATGGCGCTGAAGCGCGCGACCTATACCCGGCCGTCGGGGCAAGTTCCAGGCCCCGATGAGTAGGAGGGCGTGGCGGTCGTTGTAAAACCTGGGGCGCGAGCCCGAGCGGAGCGGCCGTCGGTGCAGATCTTGGTGGTAGTAGCAAATATTCAAATGAGAACTTTGAAGGCCGAAGTGGGGAAAGGTTCCATGTGAACGGCACTTGTACATGGGTTAGTCGATCCTAAGAGACGGAGGAAGCCTGTCTGATAGCGCCTCGTGCACGAGCTGCGAAAGGGAATCGGGTTAAAACTCCTGAACCGGGACGTGGTGTGTGACGGCAACGTTTGGGAGTCCGGAGACGTCGGCGGGGGCCTCGGGAAGAGTTATCTTTTCTGTTTAACAGCATGCCCACCCTAGAAACGGCTCAGCCGGAGGTAGGGTCCAGCGGCTGGAATAGCACCGCACGTCGCGTGGTGTCCGGCGGCCCTTGAAAATCCGGAGGACCTAGTTCCACTCACGCCCGGTCGTACTCATAACCGCATCAGGTCTCCAAGGTGAACAGCCTCTGGTCGATGGAACAATGTAGGCAAGGGAAGTCGGCAAAATGGATCCGTAACCTCGGGAAAAGGATTGGCTCTGAGGGCTGGGCACGGGGGTCCCAGTCCTGAACCCGTCGGCTGTTGGTGGACTGCTCGAGCTGCTCTCGTGGCGAGAGCGGGTCACTGCGTGCCGGCCGGGGGACGGACTGGGAATGGCTCCTTCGGGGGCCTTCCCCGGGCGTCGAACAGTCGGCTCAGAACTGGTACAGACAAGGGGAATCCGACTGTTTAATTAAAACAAAGCATTGCGATGGTCCTTGCGGATGCTCACGCAATGTGATTTCTACCCAGTGCTCTGAATGTCAAAGTGAAGAAATTCAACCAAGCGCGGGTAAACGGCGGGAGTAACTATGACTCTCTTAAGGTAGCCAAATGCCTCGTCATCTAATTAGTGACGTGCATGAATGGATTAACGAGATTCCCACTGTCCCTGTCTACTATCCAGCGAAACCACAGCCAAGGGAACGGGCTTGGCAGAATCAGCGGGGAAAGAAGACCCTGTTGAGCTTGACTCTAGTCCGACTTTGTGAAATGACTTGAGAGGTGTAGAATAAGTGGGAGCCCTCGGGCGAAAGTGAAATACCACTACTTTTAACGTTATTTTACTTATTCCGTGAATCGGAGGCGGGGCAGTGCCCCTTCTTTTGGACCTAAGGTCCGCCCTCGGCGGGCCAATCTGGGCGGAAGACATTGACAGGTGGGG	Eukaryota	Archaeplastida	Viridiplantae	Streptophyta	Magnoliopsida	Myrtales	Lythraceae	Trapa	Trapa bicornis	Eukaryota;Archaeplastida;Viridiplantae;Streptophyta;Magnoliopsida;Myrtales;Lythraceae;Trapa;Trapa_bicornis
GCA_030064425|CM057744.1/13857559-13853051	1	GCA_030064425	236974	4509	GTCGCTAATGATTGCTACCTGGATGATCCTGCCAGTAGTCATATGCTTGTCTCAAAGATTAAGCCATGCATGTGTAAGTATGAACAAATTCAGACTGTGAAACTGCGAATGGCTCATTAAATCAGTTATAGTTTGTTTGATGGTATCTTCTACTCGGATAACCGTAGTAATTCTAGAGCTAATACGTGCAACAAGTCTCGACTTCTGGAAGGGATGCATTTATTAGATAAAAGGTCGACGCGGGCTTTGCCCGATGCTCTGATGATTCATGATAACTTGACGGATCGCACGGCCATTGTGCCGGCGACGCATCATTCAAATTTCTGCCCTATCAACTTTCGATGGTAGGATAGGGGCCTACCATGGTGGTGACGGGTGACGGAGAATTAGGGTTCGATTCCAGAGAGGGAGCTTGAGAAACGGCTACCACATCCAAGGAAGGCAGCAGGCGCGCAAATTACCCAATCCTAACACGGGGAGGTAGTGACAATAAATAACAATACCGGGCTCTTCGAGTTTGGTAATTGGAATGAGTACAATCTAAATCCCTTAACAAGGATCCATTGGAGGGCAAGTCTGGTGCCAGCAGCCGCGGTAATTCCAGCTCCAATAGCGTATATTTAAGTTGTTGCAGTTAAAAAGCTCGTAGTTGGACCTTGGGTTGGGTCGACCAGTCCGCCTTTTGGTGTGAACCGATCGTCTCGTCCCTTCTACCGGCGATGTGCAACTGGTCTTAATTGGCCGGGTCGTTCCTCCGGTGCTATTACTTTGAAGAAATTAGAGTGCTCAAAGCAAGCCTACGCTCTGAATACATTAGCATGGGATAACATCAAAGGATTCCGGTCCTATTGTGTTAGCCATCGAGATTGGAGTAATGATTAACAGGGACAGTCGGGGGCATTCATATTTCATAGTCAGAGGTGAAATTCTTGGATTTATGAAAGACGAACAACTGCAAAAGCATTTGCCAAGGATGTTTTCATTAATCAAGAACAAAAGTTGGGGGCTCGAAGACGATCAGATACCATCCTAGTCTCAACCATAAACGATGCCGACCAGGGATCAACGGATGTTGCTTTTAGGACTCCGCTGGCACCTTATGAGAAATCAAAGTTTTTGGGTTCTGGGAGGAGTATGGTCGCAAGGCTGAAACTTAAAGGAATTGACGGAAGGGCACCACCAGGAGTGGAGCCTGCGGCTTAATTTGACTAAACACGGGGAAACTTACTAGGTCCAGACATAGTAAGGATTGACAAACTGAGAGCTCTTTCTTGATTCTATGGGTGGTGGTGCATGGCCGTTCTTAGTTGGTGGAGTGATTTGTCTGGTTAATTCCGTTAACGAACGAGACCTCAGCCTGCTAACTAGCTATGTGGAGGGTACACTTCCACGGCCAGCTTCTTAGAGGGACTATGGCCGCTTAGGCCAAGGAAGTTTGAGGCAATAACAGGTCTGTGATGCCTTAGATGTTCTGGGCCGCACGCGCGCTACACTGATGTATTCAACGAGTCTATAGCCTTGGCCGACAGGCCCGGGTAATCTTTGAAATTTCATCGTGATGGGGATAGATCATTGCAATTGTTGGTCTTCAACGAGGAATTCCTAGTAAGCGCGAGTCATCAGCTCGCGTTGACTACGTCCCTGCCCTTTGTACACACCGCCCGTCGCTCCTACCGATTGAATGGCCCGGTGAAGTGTTTGGATCACGGCGACGTGGGCGCTTCGTCGTCCATGATGTCGCGAGAAGTCCACTGAACCTTATCATTTAGAGGAAGGAGACGTCGTAACAAGGTTTCCGTAGGTGAACCTGCGGAAGGATCATTGTCGAATCCTGCAAAAAAATGCAGACAGACCAGCGAACTCATTGCCAACAATCCTGGTCGGGCTTTGCCCGCTGCCACCGGGGACGCAAGTGCCTCGCTGCACTTGCTCTCCTCGTAACGCAACCCTCGGCGTGGTATGCGCCAAGGAATATTGGAACATGATGGCGAGCACGTCTCGGGGCACATCCACCATGTGGCTTGCCCGGGGTATCATGCCTGTCTCTAGTATGACAACAAACGACTCTCGGCAACGGATATCTCGGCCCTCGCATCAATGAAGAACGTAGCGAAATGCGATACCTGGTGTGAATTGCAGAATCCCGTGAACCATCGAGTCTTTGAATGCAAGTTGCGCCTGAAGCCTTATGGATGAGGGCACGCCTGCCTGGGTGTCACTCAACATGCCGCCCACACCGTCGGTCTCCCTCTCACGGGCCTGCGACATGGTGGGGAGTGGACGATGGCCTCCCGTGGCCTCTTGGCTGTGGCTGGCCGAAAAAATGAGTGATGGAGCGATGCTCTCCGCGACGCACGGTGGTGGTGTCAACTTCCCTCGGCAGGCAGACGGGAGTCATCTCTCCTAGGTTCTCAAAGGGGCCTCTATCATCGAGACACATGCGACCCCAGGTCAGGCGGGGCCACCCGCTGAGTTTAAGCATATCAATAAGCGGAGGAAAAGAAACTAACAAGGATTCCCCTAGTAACGGCGAGCGAACCGGGAAATGCCCATCGTGAAAATCGAGCGCTGTCAGCGTGCGAATTGTAGTATGGAGAAGCGTCCTCAGCGACGGACCGGGCCCAAGTTCCTTGGAATGGGGCGCCACAGAGGGTGAGAGCCCCGTTGTGCCTGGACCCTGTCGCACCACGAGGCACTGTCGACGAGTCGGGTTGTTTGGGAATGCAGCCCCAATTGGGCGGTAAATTCCGTCCAAGGCTAAATATGGGCGAGAGACCGATAGCAAACAATTACCGCGAGGGAAAGATGAAAAGGACTTTGAAAAGAGAGTCAAAGAGTGCTTGAAATTGTCGGGAGGGAAGCAGATGGGGGCCGGCGATGCGTCCCGGTCGGATGCGGAATGGTGATGAGCCTGTCCGCCGATCGACTCGGGGCGTGGACCGTTGCAGATTGGGGCGACGACCTAAGCCCGAGCCTTTGAAATGCTCGCGGAAATGTCGTGGCCCTGATTGTGGTAGGCAACGTGCGCCTCTTGGCGTGCTTCGGCATCTGCGCTCTCCGGGCAACGGCTTGTGGGCTCCCCATTAGGCCCGTCTTGAAACACGAACCAAGGAGTCTGACATGTGTGCGAGTCAATGGGTGGGAAACCTTTAAGGCGCAAGGAAGCTGAATGGTGGGATCCCTTGTGGGTGCACCGCTGACTGACCTTGATCTTATGAGAAGGGTTCGAGTGAGAGCATGCCTGTCGGGACCCGAAAGATGGTGAACTATGCCTGAGCGGGGCGAAGCCAGAGGAAACTCTTGGTGGAGGCCCACAACGATACTAGCATGCAAATCGTTCGTCTGACTTGGGTATAGGGGCGAAAGACTAATCGAAGCGTCTAGTAGCTGGTTCCCTCCGAAGTTTCCCTCAGGATAGTTGGAGCTCAAGGGTGAGTTCTATCAGGTAAAGCCAATGATTAGAGGCATCGGGGGCGCAATGCCCTCAACCTATTCTCAAACTTTAAATAGTTAGGATGGTGTGCCTGCTTTGTTGAGCCGCTCCACGGAATTGAGAGCTCCAAGTGGGCCATTTTTGGTAAGCAGAACTGACGATGCGGGATGAACCGGAAGTCGGGTTACGGTGCCCAACTGCGCGCTAACCTAGAACCCACAAAGGGTGTTGGTCGATTAAGACAGCAGGACGGTGGTCATGAAAGTCGAAACCCACTAAGGAGTGTGTAACAACTCACCTGCCGAATCAACTAGCCCCGAAAATGGATGGTGCTGAAGCGCACGACCTATACCCAGCTGTCGGGGCAAGTTCCAGGCCCCGATGAGTAGGAGGGCGCGGCGGTCGCTGTAAAACCTGGGGCACGAGCCCGAGCGGAGCGGCCGTCGGTGCAGATCTTGGTGGTAGTAGCAAATATTCAAATGAGAACTTTGAAGGCCGAAGTGGGGAAAGGTTCCATGTGAACGACACTTTTACATGGGTTAGTCGATCCTAAGAGACGGGGGAAGCCTGTCTGATAGCGCCTCGTGCGCGAGCTTCGAAAGGGAATCGGGTTAAAACTCCTGAACCAGGACGTGGTGGGTGACGGCAACATTAGGGAGTTCGTAGACGTCGGCGGGGGCCTCGGGAAGAGTTATCTTTTTTGCTTAACAACCTGCCCACCCTGGAAACAGCTCAGCCGGAGGAAGGGTCCAGCGGCTGGAATAGCACCGCACGTCGCGTGGAGTCCGGTGCGCCCCCAGCGTCCCTTGAAAATCCGGAGGACCTAGTTCCACTCACGCCCGGTCGTACTCATAACCGCATCAGGTCTCCAAGGTGAACAGCCTCTGGTCGATGGAACAATGTAGGCAAGGGAAGTCAGCAAAATGGATCCGTAACCTCGGGAAAAGGATTGGCTCTGATGGCTAGGCACGGGGGTCCTAGTCCTGAACCCGTCGGCTGTTGGTGGACTGCTCGAGCTACTCTCATGGCGAGAGCGGGTCACTACGTGCCAGCCAGGGGACGGACTGGGAATGGCT	Eukaryota	Archaeplastida	Viridiplantae	Streptophyta	Magnoliopsida	Myrtales	Lythraceae	Trapa	Trapa bicornis	Eukaryota;Archaeplastida;Viridiplantae;Streptophyta;Magnoliopsida;Myrtales;Lythraceae;Trapa;Trapa_bicornis
GCA_030064425|CM057747.1/10238180-10232353	644	GCA_030064425	236974	5828	TCGCTAATGATTGCTACCTGGTTGATCCTGCCAGTAGTCATATGCTTGTCTCAAAGATTAAGCCATGCATGTGTAAGTATGAACGAATTCAGACTGTGAAACTGCGAATGGCTCATTAAATCAGTTATAGTTTGTTTGATGGTATCTTCTACTCGGATAACCGTAGTAATTCTAGAGCTAATACGTGCAACAAGTCTCGACTTCTGGAAGGGATGCATTTATTAGATAAAAGGTCGACGCGGGCTTTGCCCGATGCTCTGATGATTCATGATAACTTGACGGATCGCACGGCCATTGTGCCGGCGACGCATCATTCAAATTTCTGCCCTATCAACTTTCGATGGTAGGATAGGGGCCTACCATGGTGGTGACGGGTGACGGAGAATTAGGGTTCGATTCCGGAGAGGGAGCCTGAGAAACGGCTACCACATCCAAGGAAGGCAGCAGGCGCGCAAATTACCCAATCCTGACACGGGGAGGTAGTGACAATAAATAACAATACCGGGCTCTTCGAGTTTGGTAATTGGAATGAGTACAATCTAAATCCCTTAACGAGGATCCATTGGAGGGCAAGTCTGGTGCCAGCAGCCGCGGTAATTCCAGCTCCAATAGCGTATATTTAAGTTGTTGCAGTTAAAAAGCTCGTAGTTGGACCTTGGGTTGGGTCGACCGGTCCGCCTTTTGGTGTGAACCGATCGTCTTGTCCCTTCTACCGGCGATGCGCTCCTGGTCTTAATTGGCCGGGTCGTTCCTCCGGTGCTGTTACTTTGAAGAAATTAGAGTGCTCAAAGCAAGCCTACGCTCTGAATACATTAGCATGGGATAACATCAAAGGATTCCGGTCCTATTGTGTTGGCCTTCGGGATTGGAGTAATGATTAACAGGGACAGTCGGGGGCATTCGTATTTCATAGTCAGAGGTGAAATTCTTGGATTTATGAAAGACGAACAACTGCGAAAGCATTTGCCAAGGATGTTTTCATTAATCAAGAACGAAAGTTGGGGGCTCGAAGACGATCAGATACCGTCCTAGTCTCAACCATAAACGATGCCGACCAGGGATCAGCGGATGTTGCTTTTAGGACTCCGCTGGCACCTTATGAGAAATCAAAGTTTTTGGGTTCCGGGGGGAGTATGGTCGCAAGGCTGAAACTTAAAGGAATTGACGGAAGGGCACCACCAGGAGTGGAGCCTGCGCCTTAATTTGACTCAACACGGGGAAACTTACCAGGTCCAGACATAGTAAGGATTGACAGACTGAGAGCTCTTTCTTGATTCTATGGGTGGTGGTGCATGGCCGTTCTTAGTTGGTGGAGCGATTTGTCTGGTTAATTCCGATAACGAACGAGACCTCAGCCTGCTAACTAGCTATGTGGAGGGTACACTTCCACGGCCAGCTTCTTAGAGGGACTATGGCCGCTTAGGCCAAGGAAGTTTGAGGCAATAACAGGTCTGTGATGCCCTTAGATGTTCTGGGCCGCACGCGCGCTACACTGATGTATTCAACGAGTCTATAGCCTTGGCCGACAGGCCCGGGTAATCTTTGAAATTTCATCGTGATGGGGATAGATCATTGCAATTGTTGGTCTTCAACGAGGAATTCCTAGTAAGCGCGAGTCATCAGCTCGCGTTGACTACGTCCCTGCCCTTTGTACACACCGCCCGTCGCTCCTACCGATTGAATGGTCCGGTGAAGTGTTCGGATCGCGGCGACGTGGGCGCTTCGTCGTCCATGACGTCGCGAGAAGTCCACTGAACCTTATCATTTAGAGGAAGGAGAAGTCGTAACAAGGTTTCCGTAGGTGAACCTGCGGAAGGATCATTGTCGAATCCTGCAAAAAAATGCAGACAGACCAGCGAACTCATTGCCAACAATCCTGGCCGGGCTTTGCCCCGCTGCCACCGGGGACGCGAGTGCCTCGCTGCACTTGCTCTCCTCGTAACGCAACCCCCGGCGCGGTATGCGCCAAGGAACATTGGAACACGATGGCGAGCACGTCCCGGGGCACATCCACCATGTGGCTTGCCCGGGGTATCATGCCTGTCTCTAGTATGACAACAAACGACTCTCGGCAACGGATATCTCGGCCCTCGCATCGATGAAGAACGTAGCGAAATGCGATACCTGGTGTGAATTGCAGAATCCCGTGAACCATCGAGTCTTTGAACGCAAGTTGCGCCTGAAGCCTTATGGCTGAGGGCACGCCTGCCTGGGTGTCACTCAACATTCCGCCCACACCGTCGGTCTCCCTCTCACGGGCCTGCGACATGGTGGGGAGTGGACGATGGCCTCCCGTGGCCTCCTGGCTGTGGCTGGCCGAAAAAATGAGCGATGGAGCGATGCTCTCCGCGACGCACGGTGGTGGTATCAACTTCCCTCGGCAGGCAGTCGGGAGTCATCTCTCCTAGGTTCTCAAAGGGGCCTCTATCATCGAGACACATGCGACCCCAGGTCAGGCGGGGCCACCCGCTGAGTTTAAGCATATCAATAAGCGGAGGAAAAGAAACTAACAAGGATTCCCCTAGTAACGGCGAGCGAACCGGGAAATGCCCACCGTGAAAATCGAGCGCTGTCAGCGTGCGAATTGTAGTATGGAGAAGCGTCCTCAGCGACGGACCGGGCCCAACTTCCCTGGAATGGGGCGCCACAGAGGGTGAGAGCCCCGTCGTGCCTGGACCCTGTCGCACCACGAGGCGCTGTCGACGAGTCGGGTTGTTTGGGAATGCAGCCCCAATTGGGCGGTAAATTCCGTCCAAGGCTAAATATGGGCGAGAGACCGATAGCAAACAAGTACCGCGAGGGAAAGATGAAAAGGACTTTGAAAAGAGAGTCAAAGAGTGCTTGAAATTGTCGGGAGGGAAGCGGATGGGGGCCGGCGATGCGTCCCGGTCGGATGCGGAACGGCGATGAGCCTGTCCGCCGATCGACTCGGGGCGTGGACCGTTGCGGATTGGGGCGACGACCTAAGCCCGAGCCTTTGAAACGCTCGCGGAAATGTCGTGGCCCTGATTGTGGTAGGCAGCGTGCGCCTCTTGGCGTGCTTCGGCATCTGCGCGCTCCGGGCAACGGCTTGTGGGCTCCCCATTCGGCCCGTCTTGAAACACGGACCAAGGAGTCTGACATGTGTGCGAGTCAATGGGTGGGAAACCTTTAAGGCGCAAGGAAGCTGAATGGTGGGATCCCTTGTGGGTGCACCGCCGACCGACCTTGATCTTATGAGAAGGGTTCGAGTGAGAGCATGCCTGTCGGGACCCGAAAGATGGTGAACTATGCCTGAGCGGGGCGAAGCCAGAGGAAACTCTGGTGGAGGCCCGCAGCGATACTGACGTGCAAATCGTTCGTCTGACTTGGGTATAGGGGCGAAAGACTAATCGAACCGTCTAGTAGCTGGTTCCCTCCGAAGTTTCCCTCAGGATAGCTGGAGCTCGAGGGCGAGTTCTATCAGGTAAAGCCAATGATTAGAGGCATCGGGGGCGCAATGCCCTCGACCTATTCTCAAACTTTAAATAGGTAGGATGGTGCGGCTGCTTTGTTGAGCCGCTCCACGGAATCGAGAGCTCCAAGTGGGCCATTTTTGGTAAGTAGAACTGGCGATGCGGGATGAACCGAAAGTCGGGTTACGGTGCCCAACTGCGCGCTAACCTAGAACCCACAAAGGGTGTTGGTCGATTAAGACAGCAGGACGGTGGTCATGGAAGTCGAAACCCGCTAAGGAGTGTGTAACAACTCACCTGCCGAATCAACTAGCCCCGAAAATGGATGGCGCTGAAGCGCGCGACCTATACCCGGCCGTCGGGGCAAGTTCCAGGCCCCGATGAGTAGGAGGGCGCGGCGGTCGCTGTAAAACCTGGGGCGCGAGCCCGGGCGGAGCGGCCGTCGGTGCAGATCTTGGTGGTAGTAGCAAATATTCAAATGAGAACTTTGAAGGCCGAAGTGGGGAAAGGTTCCATGTGAACGGCACTTGTACATGGGTTAGTCGATCCTAAGAGACGGGGGAAGCCTGTCTGATAGCGCCTCGTGCGCGAGCTTCGAAAGGGAATCGGGTTAAAACTCCTGAACCGGGACGTGGTGGGTGACGGCAACGTTAGGGAGTCCGGAGACGTCGGCGGGGGCCTCGGGAAGAGTTATCTTTTCTGTTTAACAGCCTGCCCACCCTGGAAACGGCTCAGCCGGAGGTAGGGTCCAGCGGCTGGAATAGCACCGCACGTCGCGTGGTGTCCGGTGCGCCCCCGGCGGCCCTTGAAAATCCGGAGGACCTAGTTCCACTCACGCCCGGTCGTACTCATAACCGCATCAGGTCTCCAAGGTGAACAGCCTCTGGTCGATGGAACAATGTAGGCAAGGGAAGTCGGCAAAATGGATCCGTAACCTCGGGAAAAGGATTGGCTCTGAGGGCTGGGCACGGGGGTCCCAGTCCTGAACCCGTCGGCTGTTGGTGGACTGCTCGAGCTGCTCTCGTGGCGAGAGCGGGTCACTGCGTGCCGGCCGGGGGACGGACTGGGAACGGCTCCTTCGGGGGCCTTCCCCGGGCGTCGAACAGTCGGCTCAGAACTGGTACGGACAAGGGGAATCCGACTGTTTAATTAAAACAAAGCATTGCGATGGTCCTTGCGGATGCTCACGCAATGTGATTTCTGCCCAGTGCTCTGAATGTCAAAGTGAAGAAATTCAACCAAGCGCGGGTAAACGGCGGGAGTAACTATGACTCTCTTAAGGTAGCCAAATGCCTCGTCATCTAATTAGTGACGCGCATGAATGGATTAACGAGATTCCCACTGTCCCTGTCTACTATCCAGCGAAACCACAGCCAAGGGAACGGGCTTGGCGGAATCAGCGGGGAAAGAAGACCCTGTTGAGCTTGACTCTAGTCCGACTTTGTGAAATGACTTGAGAGGTGTAGAATAAGTGGGAGCCCTCGGGCGAAAGTGAAATACCACTACTTTTAACGTTATTTTACTTATTCCGTGAATCGGAGGCGGGGCAGTGCCCCTTCTTTTGGACCTAAGGTCCGCCCTCGGCGGGCCAATCCGGGCGGAAGACATTGTCAGGTGGGGAGTTTGGCTGGGGCGGCACATCTGTTAAAAGATAACGCAGGTGTCCTAAGATGAGCTCAACGAGAACAGAAATCTCGTGTGGAACAAAAGGGTAAAAGCTCGTTTGATTCTGATTTCCAGTACGAATACGAACCGTGAAAGCGTGGCCTATCGATCCTTTAGACCTTCGGAATTTGAAGCTAGAGGTGTCAGAAAAGTTACCACAGGGATAACTGGCTTGTGGCAGCCAAGCGTTCATAGCGACGTTGCTTTTTGATCCTTCGATGTCGGCTCTTCCTATCATTGTGAAGCAGAATTCACCAAGTGTTGGATTGTTCACCCACCAATAGGGAACGTGAGCTGGGTTTAGACCGTCGTGAGACAGGTTAGTTTTACCCTACTGATGATCGTGTCGCAATAGTAATCCAACCTAGTACGAGAGGAACCGTTGATTCGCACATTTGGTCATCGCGCTTGGTTGAAAAGCCAGTGGCGCGAAGCTACCGTGCGCTGGATTATGACTGAACGCCTCTAAGTCAGAATCCGGGCTAGTACCGACACTTGTGCTCGTCGCTCGATTTCCGTCCTGCAGTAGGGGCTTTTAAGCCCCCAAGGGCACGTGTCGTTGGCTAAGCCCTCTCCGCGGATGAGCGGAGCGGTCTGCCTTGAATCGCAATTCCTACCGGGCGACGGGTAGAATCCTTTGCATACGACTTAAATACGCGACAGGGTATTGTAAGTGGCAGAGTGGCCTTTTTGCCACGATCCACTGAGATTCAGCCCTTTGTCGCTTCG	Eukaryota	Archaeplastida	Viridiplantae	Streptophyta	Magnoliopsida	Myrtales	Lythraceae	Trapa	Trapa bicornis	Eukaryota;Archaeplastida;Viridiplantae;Streptophyta;Magnoliopsida;Myrtales;Lythraceae;Trapa;Trapa_bicornis
GCA_030064425|CM057761.1/22006657-22012465	1	GCA_030064425	236974	5809	TCGCTAATGATTGCTACCTGGTTGATCCTGCCAGTAGTCATATGCTTGTCTCAAAGATTAAGCCATGCATGTGTAAGTATGAACGAATTCAGACTGTGAAACTGCGAATGGCTCATTAAATCAGTTATAGTTTGTTTGATGGTATCTTCTACTCGGATAACCGTAGTAATTCTAGAGCTAATACGTGCAACAAGTCTCGACTTCTGGAAGGGATGCATTTATTAGATAAAAGGTCGACGCGGGCTTTGCCCGATGCTCTGATGATTCATGATAACTTGACGGATCGCACGGCCATTGTGCCGGCGACGCATCATTCAAATTTCTGCCCTATCAACTTTCGATGGTAGGATAGGGGCCTACCATGGTGGTGACGGGTGACGGAGAATTAGGGTTCGATTCCGGAGAGGGAGCCTGAGAAACGGCTACCACATCCAAGGAAGGCAGCAGGCGCGCAAATTACCCAATCCTGACACGGGGAGGTAGTGACAATAAATAACAATACCGGGCTCTTCGAGTTTGGTAATTGGAATGAGTACAATCTAAATCCCTTAACGAGGATCCATTGGAGGGCAAGTCTGGTGCCAGCAGCCGCGGTAATTCCAGCTCCAATAGCGTATATTTAAGTTGTTGCAGTTAAAAAGCTCGTAGTTGGACCTTGGGTTGGGTCGACCGGTCCGCCTTTTGGTGTGAACCGATCGTCTCGTCCCTTCTACCGGCGATGCGCTCCTGGTCTTAATTGGCCGGGTCGTTCCTCCGGTGCTGTTACTTTGAAGAATGGCCTTCGGGATTGGAGTAATGATTAACAGGGACAGTCGGGGGGCATTCGTATTTCATAGTCAGAGGTGAAAATTCTTGGATTTATGAAAGACGAACAACTGCGAAAGCATTTGCCAAGGATGTTTTCATTAATCAAGAACGAAAAGTTGGGGGGCTCGAAGACGATCAGATACCGTCCTAGTCTCAACCATAAACGATGCCGACCAGGGATCAGCGGATGTTGCTTTTAGGACTCCGCTGGCACCTTATGAGAAATCAAAGTTTTTGGGTTCCGGGGGGGAGTATGGTCGCAAGGCTGAAACTTAAAGGAATTGACGGAAGGGCACCACCAGGAGTGGAGCCTGCGGCTTAATTTGACTCAACACGGGGAAACTTACCAGGTCCAGACATAGTAAGGATTGACAGACTGAGAGCTCTTTCTTGATTCTATGGGTGGTGGTGCATGGCCGTTCTTAGTTGGTGGAGCGATTTGTCTGGTTAATTCCGATAACGAACGAGACCTCAGCCTGCTAACTAGCTATGTGGAGGGTACACTTCCACGGCCAGCTTCTTAGAGGGGACTATGGCCGCTTAGGCCAAGGAAGTTTGAGGCAATAACAGGTCTGTGATGCCCTTAGATGTTCTGGGCCGCACGCGCGCTACACTGATGTATTCAACGAGTCTATAGCCTTGGCCGACAGGGCCCGGGTAATCTTTGAAATTTCATCGTGATGGGGATAGATCATTGCAATTGTTGGTCTTCAACGAGGAATTCCTAGTAAGCGCGAGTCATCAGCTCGCGTTGACTACGTCCCTGCCCTTTGTACACACCGCCCGTCGCTCCTACCGATTGAATGGTCCGGTGAAGTGTTCGGATCGCGGCGACGTGGGCGCTTCGTCGTCCATGACGTCGCGAGAAGTCCACTGAACCTTATCATTTAGAGGAAGGAGAAGTCGTAACAAGGTTTCCGTAGGTGAACCTGCGGAAGGATCATTGTCGAATCCTGCAAAAAAATGCAGACAGACCAGCGAACTCATTGCCAACAATCCTGGCCGGGCTTTGCCCCGCTGCCACCGGGGACGCGAGTGCCTCGCTGCACTTGCTCTCCTCGTAACGCAACCCCCGGCGCGGTATGCGCCAAGGAACATTGGAAACACGATGGCGAGCACGTCCCGGGGCACATCCACCATGTGGCTTGCCCGGGGTATCATGCCTGTCTCTAGTTATGACAACAAACGACTCTCGGCAACGGATATCTCGGCCCCTCGCATCGATGAAGAACGTAGCGAAATGCGATACCTGGTGTGAATTGCAGAATCCCGTGAACCATCGAGTCTTTGAACGCAAGTTGCGCCTGAAGCCTTATGGCTGAGGGCACGCCTGCCCTGGGTGTCACTCAACATTCCGCCCACACCGTCGGTCTCCCTCTCACGGGCCTGCGACATGGTGGGGAGTGGACGATGGCCTCCCGTGGCCTCCTGGCTGTGGCTGGCCGAAAAAATGAGCGATGGAGCGATGCTCTCCGCGACGCACGGTGGTGGTATCAACTTCCCTCGGCAGGCAGTCGGGAGTCATCTCTCCTAGGTTCTCAAAGGGGCCTCTATCATCGAGACACATGCGACCCCAGGTCAGGCGGGGCCACCCGCTGAGTTTAAGCATATCAATAAGCGGAGGAAAAGAAACTAACAAGGATTCCCCTAGTAAACGGCGAGCGAACCGGGAAATGCCCACCGTGAAAATCGAGCGCTGTCAGGCGTGCGAATTGTAGTATGGAGAAGCGTCCTCAGCGGACGGACCGGGCCCAAGTTCCCTGGAATGGGGGCGCCACAGAGGGTGAGAGCCCCGTCGTGCCTGGACCCCTGTCGCACCACGAGGCGCTGTCGACGAGTCGGGTTGTTTGGGAATGCAGGCCCCAATTGGGCGGTAAATTCCGTCCAAGGCTAAATATGGGCGAGAGACCGATAGCAAACAAGTACCGCGAGGGAAAGATGAAAAGGACTTTGAAAAGAGAGTCAAAGAGTGCTTGAAATTTGTCGGGAGGGGAAGCGGATGGGGGGCCGGGCGATGCGTCCCGGTCGGGATGCGGAACGGCGATGAGCCTGTCCGCCGATCGACTCGGGGCGTGGACCGTTGCGGATTGGGGCGACGACCTAAGCCCGAGCCCTTTGAAACGCTCGCGGAAATGTCGTGGCCCTGATTGTGGTAGGCAGCGTGCGCCTCTTGGCGTGCTTCGGCATCTGCGCGCTCCGGGCAACGGCTTGTGGGCTCCCCATTCGGCCCCGTCTTGAAACACGGACCAAGGAGTCTGACATGTGTGCGAGTCAATGGGTGGGAAACCTTTAAGGCGCAAGGAAGCTGAATGGTGGGATCCCTTGTGGGTGCACCGCCGACCGACCTTGATCTTATGAAGAAGGGTTCGAGTGAGAGCATGCCTGTCGGGACCCGAAAGATGGTGAACTATGCCTGAGCGGGGCGAAAGCCAGAGGAAACTCTGGTGGAGGCCCGCAGCGATACTGACGTGCAAATCGTTCGTCTGACTTGGGTATAGGGGCGAAAGACTAATCGAACCGTCTAGTAGCTGGTTCCCTCCGAAGTTTCCCTCAGGATAGCTGGAGCTCGAGGGCGAGTTCTATCAGGTAAAAGCCAATGATTAGAGGCATCGGGGGCGCAATGCCCTCGACCTATTCTCAAACTTTAAATAGGTAGGATGGTGCGGCTGCTTTTGTTGAGCCCGCTCCACGGAATCGAGAGCTCCAAGTGGGCCATTTTTGGTAAGCAGAACTGGCGATGCGGGATGAACCGGAAGTCGGGTTACGGTGCCCAACTGCGCGCTAACCTAGAACCCACAAAGGGTGTTGGTCGATTAAGACAGCAGGACGGTGGTCATGGAAGTCGAAACCCCGCTAAGGAGTGTGTAACAACTCACCTGCCGAATCAACTAGCCCCGAAAATGGATGGCGCTTGAAGGCGCGCGACCTATACCCGGCCGTCGGGGCCAAGTTTCCAGGCCCCGATGAGTAGGAGGGCGCGGCGGTCGCTGTAAAACCTGGGGCGCGAGCCCGGGCGGAAGCGGCCGTCGGTGCAGATCTTGGTGGTAGTAGCAAATATTCAAATGAGAACTTTGAAGGCCGAAGTGGGGAAAGGTTCCATGTGAACGGGCACCTTGTACATGGGTTAGTCGATCCTAAGAGACGGGGGAAGCCTGTCTGATAGCGCCTCGTGCGCGAGCTTCGAAAGGGAATCGGGTTAAAACTCCTGAACCGGGGACGTGGTGGGTGACGGGCAACGTTTAGGGAGTCCGGAGACGTCGGCGGGGGCCTCGGGAAGAGTTATCTTTTCTGTTTAAACAGCCCTGCCCACCCTGGAAACGGGCTCAGCCGGAGGTAGGGTCCAGCGGCTGGAATAGCACCGCACGTCGCGTGGTGTCCGGTGCGCCCCCGGCGGCCCTTGAAAATCCGGAGGACCTAGTTCCACTCACGCCCGGTCGTACTCATAACCGCATCAGGTCTCCAAGGTGAACAGCCTCTGGTCGATGGAACAATGTAGGCAAGGGAAGTCGGGCAAAATGGATCCGTAACCTCGGGAAAAGGATTGGCTCTGAGGGCTGGGCACGGGGGGTCCCAAGTCCTGAACCCGTCGGGCTGTTGGTGGACTGCTCGAGCTGCTCTCGTGGCGAGAGCGGGTCACTGCGTGCCGGCCGGGGGACGGACTGGGAACGGCTCCTTCGGGGGCCTTCCCCGGGGCGTCGAACAGTCGGCTCAGAACTGGTACGGACAAGGGGGAATCCGACTGTTTAATTAAAACAAAGCATTGCGATGGTCCTTGCGGATGCTCACGCAATGTGATTTCTGCCCAGTGCTCTGAATGTCAAAGTGAAGAAATTCAACCAAGCGCGGGTAAACGGCGGGAGTAACTATGACTCTCTTAAGGTAGCCAAATGCCTCGTCATCTAATTAGTGACGCGCATGAATGGATTAACGAGATTCCCACTGTCCCTGTCTACTATCCAGCGAAACCACAGCCAAGGGAACGGGCTTGGCAGAATCAGCGGGGGAAAGAAGACCCTTGTTGAGCTTGACTCTAGTCCGACTTTGTGAAATGACTTGAGAGGTGTAGAATAAGTGGGAGCCCTCGGGCGAAAGTGAAATACCACTACTTTTAACGTTATTTTACTTATTCCGTGAATCGGAGGCGGGGCAGTGCCCCTTCTTTTGGACCCTAAGGTCCGCCCTCGGCGGGCCAATCCGGGCGGAAGACATTGTCAGGTGGGGAGTTTGGCTGGGGCGGCACATCTGTTAAAAGATAACGCAGGTGTCCTAAGATGAGCTCAACGAGAACAGAAATCTCGTGTGGAACAAAAGGGTAAAAGCTCGTTTGATTCTGATTTCCAGTACGAATACGAACCGTGAAAGCGTGGCCTATCGATCCTTTAGACCTTCGGAATTTGAAGCTAGAGGTGTCAGAAAAGTTACCACAGGGATAACTGGCTTGTGGCAGCCAAGCGTTCATAGCGACGTTGCTTTTTGATCCTTCGATGTCGGCTCTTCCTATCATTGTGAAGCAGAATTCACCAAGTGTTGGATTGTTCACCCACCAATAGGGAACGTGAGCTGGGTTTTAGACCGTCGTGAGACAGGTTAGTTTTACCCTACTGATGATCGTGTCGCAATAGTAATCCAACCTAGTACGAGAGGAACCGTTGATTCGCACATTTGGTCATCGCGCTTGGTTGAAAAGCCAGTGGGCGCGAAGCTACCGTGCGGCTGGATTATGACTGAACGCCTCTAAGTCAGAATCCGGGCTAAGTACCGACACTTGTGCTCGTCGCTCGATTTCCGTCCTGCAGTAGGGGCTTTTAAGCCCCCAAGGGGCACGTGTCGTTGGCTAAGCCCTCTCCGCGGATGAGCGGAGCGGTCTGCCTTGAATCGCAATTCCTACCGGGGCGACGGGGTAGAATCCTTTGCATACGACTTAAATACGCGACAGGGTATTGTAAGTGGCAGAGTGGCCTTTTTGCCACGATCCACTGAGATTCAGCCCTTTGTCGCTTCG	Eukaryota	Archaeplastida	Viridiplantae	Streptophyta	Magnoliopsida	Myrtales	Lythraceae	Trapa	Trapa bicornis	Eukaryota;Archaeplastida;Viridiplantae;Streptophyta;Magnoliopsida;Myrtales;Lythraceae;Trapa;Trapa_bicornis
GCA_030064425|JAPVLX010000032.1/58667-64503	1	GCA_030064425	236974	5837	TCTGCTACCTGGTTGATCCTGCCAGTAGTCATATGCTTGTCTCAAAGATTAAGCCATGCATGTGTAAGTATGAACGAATTCAGACTGTGAAACTGCGAATGGCTCATTAAATCAGTTATAGTTTGTTTGATGGTATCTTCTACTCGGATAACCGTAGTAATTCTAGAGCTAATACGTGCAACAAGTCTCGACTTCTGGAAGGGATGCATTTATTAGATAAAAGGTCGACGCGGGCTTTGCCCGATGCTCTGATGATTCATGATAACTTGACGGATCGCACGGCCATTGTGCCGGCGACGCATCATTCAAATTTCTGCCCTATCAACTTTCGATGGTAGGATAGGGGCCTACCATGGTGGTGACGGGTGACGGAGAATTAGGGTTCGATTCCGGAGAGGGAGCCTGAGAAACGGCTACCACATCCAAGGAAGGCAGCAGGCGCGCAAATTACCCAATCCTGACACGGGGAGGGTAGTGACAATAAATAACAATACCGGGCTCTTCGAGTTTGGTAATTGGAATGAGTACAATCTAAATCCTTAACGAGGATCCATTGGAGGGCAAGTCTGGTGCCAGCAGCCGCGGTAATTCCAGCTCCAATAGCGTATATTTAAGTTGTTGCAGTTAAAAAGCTCGTAGTTGGACCTTGGGTTGGGTCGACCGGTCCGCCTTTTGGTGTGAAGCCGATCGTCCTCGTCCCTTCTACCCGGCGATGCGCTCCTGGTCTTAATTGGCCCGGGTCGTTCCTCCGGTGCTGTACTTTGAAGAAATTAGAGTGCTCAAACAGCAAGCCTACGCTCTGAATACATTAGCATGGGATAACATCAAAGGATTCCGGTCCTATTGTGTTGGCCTTCGGGATTGGAGTAATGATTAACAGGGACAGTCGGGGGCATTCGTATTTCATAGTCAGAGGTGAAATTCTTGGATTTATGAAAGACGAACAACTGCGAAAGCATTTGCCAAGGATGTTTTCATTAATCAAGAAACGAAAGTTGGGGGCTCGAAGACGATCAGATACCGTCCTAGTCTCAACCATAACGAAGCCGACCAGGGATCAGCGGATGTTGCTTTTAGGACTCCGCTGGCACCTTATGAGAAATCAAAGTTTTTGGGGTTCCGGGGGGAGTATGGTCGCAAGGCTGAAACTTAAAGGAATTGACGGAAGGGCACCACCAGGAGTGGAGCACTGCGGCTTAATTTGACTCAACACGGGGAAACTTACCAGGTCCAGACATAGTAAGGATTGACAGACTGAGAGCTCCTTTCTTGATTCTAGGGTGGTGGTGCATGGCCGTTCTTAGTTGGTGAGCGATTTGTCTGGTTAATTCCGATAACGAACGAGACCTCAGCCTGCTAACTAGCTATGTGGAGGGTACACTTCCACGGCCAGCTTCTTAGAGGGACTATGGCCGCTTAGGCCAAGGGAAGTTTGAGGCAATAACAGGTCTGTGATGCCCCTTCAGATGTTCTGGGCCGCACGCGCGCTTACACTGATGTATTCAACGAGTCTATAGCCTTGGCCGACAGGCCCGGGTAATCTTTGAAATTTCATCGTGATGGGGATAGATCATTGCAATTGTTGGTCTTCAACGAGGAATTCCTAGTAAGCGCGAGTCATCAGCTCGCGTTGACTACGTCCCTGCCCTTTGTACACACCGCCCGTCGCTCCTACCGATTGAATGGTCCGGTGAAGTGTTCGGATCGCGGCGACGTGGGCGCTTCGTCGTCCATGACGTCGCGAGAAGTCCCACTGAACCTTATCATTTAGAGGAAGGAGAAGTCGTAACAAGGTTTCCGTAGGTGAACCTGCGGAAGGATCATTGTCGAATCCTGCAAAAAAATGCAGACAGACCAGCGAACTCATTGCCAACAATCCTGGCCGGGCTTTGCCCCGCTGCCACCGGGGACGCGAGTGCCTCGCTGCACTTGCTCTCCTCGTAACGCAACCCCCGGCGCGGTATGCGCCAAGGAACATTGGAACACGATGGCGAGCACGTCCCGGGGCACATCCACCATGTGGCTTGCCCGGGGTATCATGCCTGTCTCTAGTATGACAACAAACGACTCTCGGCAACGGATATCTCGGCCCTCGCATCGATGAAGAACGTAGCGAAATGCGATACCTGGTGTGAATTGCAGAATCCCGTGAACCATCGAGTCTTTGAACGCAAGTTGCGCCTGAAGCCTTATGGCTGAGGGGCACGCCTGCCTGGGTGTCACTCAACATTCCGCCCACACCGTCGGTCTCCCTCTCACGGGCCTGCGACATGGTGGGGAGTGGACGATGGCCTCCCGTGGCCTCCTGGCTGTGGCTGGCCGAAAAAATGAGCGATGGAGCGATGCTCTCCGCGACGCACGGTGGTGGTATCAACTTCCCTCGGCAGGCAGTCGGGAGTCATCTCTCCTAGGTTCTCAAAGGGGCCTCTATCATCGAGACACATGCGACCCCAGGTCAGGCGGGGCCACCCGCTGAGTTTAAGCATATCAATAAGCGGGAGGAAAAGAAACTAACAAGGATTCCCCTAGTAACGGCGAGCGAACCGGGAAATGCCCACCGTGAAAATCGAGCGCTGTCAGCGTGCGAATTGTAGTATGGAGAAGCGTCCTCAGCGACGGACCGGGCCCAAGTTCCCTGGAATGGGGCGCCACAGAGGGTGAGAGCCCCGTCGTGCCTGGACCCTGTCGCACCACGAGGCGCTGTCGACGAGTCGGGTTGTTTGGGAATGCAGCCCCCAATTGGGGCGGTAAATTCCGTCCAAGGCTAAATATGGGCGAGAGACCGATAGCAAACAAGTACCGCGAGGGAAAGATGAAAAGGACTTTGAAAAGAGAGTCAAAGAGTGCTTGAAATTGTCGGGAGGGAAGCGGATGGGGGCGGCGATGCGTCCCGGTCGGATGCGGAACGGCGATGAGCCTGTCCGCCGATCGACTCGGGGCGTGGACCGTTGCGGATTGGGGCGACGACCTAAGCCCGAGCCTTTGAAACGCTCGCGGAAATGTCGTGGCCCTGATTGTGGTAGGCAGCGTGCGCCTCTTGGCGTGCTTCGGCATCTGCGCCGCTCCGGGCAACGCTTGTGGGCTCCCCATTCGGCCCGTCTTGAAACCACGGACCAAGGAGTCTGACATGTGTGCGAGTCAATGGGTGGGAAACCTTTAAGGCGCAAGGGAAAGCTGAATGGTGGGATCCCTTGTGGGTGCACCGCCGACCGACCTTGATCTTATGAGAAGGGTTCGAGTGAGAGCATGCCTGTCGGGACCCGAAAGATGGTGAACTATGCCTGAGCGGGGCGAAGCCAGAGGAAACTCTGGTGGAGGCCCGCAGCGATACTGACGTGCAAATCGTTCGTCTGACTTGGGTATAGGGGCGAAAGACTAATCGAACCCGTCTAGTAGCTGGTTCCCTCCGAAGTTTCCCTCAGGATAGCTGGAGCTCGAGGGCGAGTTCTATCAGGTAAAGCCAATGATTAGAGGCATCGGGGGCGCAATGCCCTCGACCTATTCTCAAACTTTAAATAGGTAGGATGGTGCGGCTGCTTTGTTGAGCCGCTCCACGGAATCGAGAGCTCCAAGTGGGCCATTTTTGGTAAGCAGAACTGGCGATGCGGGATGAACCGGAAGTCGGGTTTACGGTGCCCAACTGCGCGCTAACCTAGAACCCACAAAGGGTGTTGGTCGATTAAGACAGCAGGACGGTGGTCATGGAAGTCGAAACCCGCTAAGAGTGTGTAACAACTCACCTGCCGAATCAACTAGCCCCGAAAAATGGATGGCGCTGAAGCGCGCGACCTATACCCGGCCGTCGGGCAAGTTCCAGGCCCCGATGAGTAGGAGGGCGCGGCGGTCGCTGTAAAACCTGGGGCGCGAGCCCGGGCGGAGCGGCCGTCGGTGCAGATCTTGGTGGTAGTAGCAAATATTCAAATGAGAACTTTGAAGGCCGAAGTGGGGAAAGGTTCCATGTGAACGGCACTTGTACATGGGTTAGTCGATCCTAAGAGACGGGGGAAGCCTGTCTGATAGCGCCTCGTGCGCGAGCTTCGAAAGGGAATCGGGTTAAACTCCTGAACCCGGGACGTGGTGGGTGACGGCAACGTTAGGGAGTCCGGAGACGTCGGCGGGGGCCTCGGGAAGAGTTATCTTTTCTGTTTAACAGCCTGCCCACCCTGGAAACGGCTCAGCGGAGGTAGGGTCCAGCGGCTGGAATAGCACCGCACGTCGCGTGGTGTCCGGTGCGCCCCCGGCGGCCCTTGAAAATCCGGAGGACCTAGTTCCACTCACGCCCGGTCGTACTCATAACCGCATCAGGTCTCCAAGGTGAACAGCCTCTGGTCGATGAACAATGTAGGCAAGGGAAGTCGGCAAAATGGATCCGTAACCTCGGGAAAAGGATTGGCTCTGAGGGCTGGGCACGGGGGTCCCAGTCCTGAACCCGTCGGCTGTTGGTGGACTGCTCGAGCTGCTCTCGTGGCGAGAGCGGGTCACTGCGTGCCGGCCGGGGGACGGACTGGGAACGGCTCCTTCGGGGGCCTTCCCCGGGCGTCGAACAGTCGGCTCAGAACTGGTACGGACAAGGGGAATCCGACTGTTTAATTAAAACAAAGCATTGCGATGGTCCTTGCGGATGCTCACGCAATGTGATTTCTGCCCAGTGCTCTGAATGTCAAAGTGAAGAAATTCAACCAAGCGCGGGTAAACGGCGGGAGTAACTATGACTCTCTTAAGGTAGCCAAATGCCTCGTCATCTAATTAGTGACGCGCATGAATGGATTAACGAGATTCCCACTGTCCCTGTCTACTATCCAGCGAAACCACAGCCAAGGAACGGGCTTGGCAGAATCAGCGGGGAAAGAAGACCCTGTTGAGCTTGACTCTAGTCCGACTTTGTGAAATGACTTGAGAGGTGTAGAATAAGTGGGAGCCCTCGGGCGAAAGTGAAATACCACTACTTTTAACGTTATTTTACTTATTCCGTGAATCGGAGGCGGGGCAGTGCCCCTTCTTTTGGACCCTAAGGTCCGCCCTCGGCGGGCCAATCCGGCGGAAGACATTGTCAGGTGGGGAGTTTGGCTGGGGCGGCACATCTGTTAAAAGATAACGCAGGTGTCCTAAGATGAGCTCAACGAGAACAGAAATCTCGTGTGGAACAAAAGGGTAAAAGCTCGTTTGATTCTGATTTCCAGTACGAATACGAACCAGTGAAAGCGTGGCCTATCGATCCTTTAGACCTTCGGAATTTGAAGCTAGAGGTGTCAGAAAAGTTTACCACAGGGATAACTGGCTTGTGGCAGCCAAGCGTTCATAGCGACGTTGCTTTTTGATCCTTCGATGTCGGCTCTTCCTATCATTGTGAAGCAGAATTCACCAAGTGTTGGATGTTCACCCCACCAATAGGGAACGTGAGCTGGGTTTAGACCGTCGTGAGACAGGTTAGTTCTTACCCTACTGATGATCGTGTCGCAATAGTAATCCAACCTAGTACGAGAGAACCGTTGATTCGCACATTTGGTCATCGCGCTTGGTTGAAAAGCCAGTGGCGCGAAGCTACCGTGCGCTGGATTATGACTGAACGCCTCTAAGTCAGAATCCGGGCTAGTAACCGACACTTGTGCTCGTCGCTCGATTTCCGTCCTGCAGTAGGGGCTTTTAAGCCCCCAAGGGCACGTGTCGTTGGCTAAGCCCTCTCCGCGGATGAGCGGAGCGGTCTGCCTTGAATCGCAATTCCTACCGGGCGACGGGTAGAATCCTTTGCATACGACTTAAATACGCGACAGGGTATTGTAAGTGGCAGAGTGGCCTTTTTGCCACGATCCACTGAGATTCAGCCCTTTGTCGCTTCG	Eukaryota	Archaeplastida	Viridiplantae	Streptophyta	Magnoliopsida	Myrtales	Lythraceae	Trapa	Trapa bicornis	Eukaryota;Archaeplastida;Viridiplantae;Streptophyta;Magnoliopsida;Myrtales;Lythraceae;Trapa;Trapa_bicornis
GCA_030064425|JAPVLX010000117.1/37499-43340	1	GCA_030064425	236974	5842	TCGCTAATGATTGCTACCTGGTTGATCCTGCCAGTAGTCATATGCTTGTCTCAAAGATTAAGCCATGCATGTGTAAGTATGAACGAATTCAGACTGTGAAACTGCGAATGGCTCATTAAATCAGTTATAGTTTGTTTGATGGTATCTTCTACTCGGATAACCGTAGTAATTCTAGAGCTAATACGTGCAACAAGTCTCGACTTCTGGAAGGGATGCATTTATTAGATAAAAGGTCGACGCGGGCTTTGCCCGATGCTCTGATGATTCATGATAACTTGACGGATCGCACGGCCATTGTGCCGGCGACGCATCATTCAAATTTCTGCCCTATCAACTTTCGATGGTAGGATAGGGGCCTACCATGGTGGTGACGGGTGACGGAGAATTAGGGTTCGATTCCGGAGAGGGAGCCTGAGAAACGGCTACCACATCCAAGGAAGGCAGCAGGCGCGCAAATTACCCAATCCTGACACGGGGAGGTAGTGACAATAAATAACAATACCGGGCTCTTCGAGTTTGGTAATTGGAATGAGTACAATCTAAATCCCTTAACGAGGATCCATTGGAGGGCAAGTCTGGTGCCAGCAGCCGCGGTAATTCCAGCTCCAATAGCGTATATTTAAGTTGTTGCAGTTAAAAAGCTCGTAGTTGGACCTTGGGTTGGGTCGACCGGTCCGCCTTTTGGTGTGAACCGATCGTCTCGTCCCTTCTACCGGCGATGCGCTCCTGGTCTTAATTGGCCGGGTCGTTCCTCCGGTGCTGTTACTTTGAAGAAATTAGAGTGCTCAAAGCAAGCCTACGCTCTGAATACATTAGCATGGGATAACATCAAAGGATTCCGGTCCTATTGTGTTGGCCTTCGGGATTGGAGTAATGATTAACAGGGACAGTCGGGGGCATTCGTATTTCATAGTCAGAGGTGAAATTCTTGGATTTATGAAAGACGAACAACTGCGAAAGCATTTGCCAAGGATGTTTTCATTAATCAAGAACGAAAGTTGGGGGCTCGAAGACGATCAGATACCGTCCTAGTCTCAACCATAAACGATGCCGACCAGGGATCAGCGGATGTTGCTTTTAGGACTCCGCTGGCACCTTATGAGAAATCAAAGTTTTTGGGTTCCGGGGGGAGTATGGTCGCAAGGCTGAAACTTAAAGGAATTGACGGAAGGGCACCACCAGGAGTGGAGCCTGCGGCTTAATTTGACTCAACACGGGGAAACTTACCAGGTCCAGACATAGTAAGGATTGACAGACTGAGAGCTCTTTCTTGATTCTATGGGTGGTGGTGCATGGCCGTTCTTAGTTGGTGGAGCGATTTGTCTGGTTAATTCCGATAACGAACGAGACCTCAGCCTGCTAACTAGCTATGTGGAGGGTACACTTCCACGGCCAGCTTCTTAGAGGGACTATGGCCGCTTAGGCCAAGGAAGTTTGAGGCAATAACAGGTCTGTGATGCCCTTAGATGTTCTGGGCCGCACGCGCGCTACACTGATGTATTCAACGAGTCTATAGCCTTGGCCGACAGGCCCGGGTAATCTTTGAAATTTCATCGTGATGGGGATAGATCATTGCAATTGTTGGTCTTCAACGAGGAATTCCTAGTAAGCGCGAGTCATCAGCTCGCGTTGACTACGTCCCTGCCCTTTGTACACACCGCCCGTCGCTCCTACCGATTGAATGGTCCGGTGAACGTGGGCGCTTCGTCGTCCATGACGTCGCGAGAAGTCCACTGAACCTTATCATTTAGAGGAAGGAGAAGTCGTAACAAGGTTTCCGTAGGTGAACCTGCGGAAGGATCATTGTCGAATCCTGCAAAAAAATGCAGACAGACCAGCGAACTCATTGCCAACAATCCTGGCCGGGCTTTGCCCCGCTGCCACCGGGGACGCGAGTGCCTCGCTGCACTTGCTCTCCTCGTAACGCAACCCCCCCGGCGCGGTATGCGCCAAGGAACATTGGAACACGATGGCGAGCACGTCCCCGGGGCACATCCACCATGTGGCTTGCCCGGGGTATCATGCCTGTCTCTAGTATGACAACAAAACGACTCTCGGCAACGGATATCTCGGCCCTCGCATCGATGAAGAACGTAGCGAAATGCGATACCTGGTGTGAATTGCAGAATCCCGTGAACCATCGAGTCTTTGAACGCAAGTTGCGCCTGAAGCCTTATGGCTGAGGGGCACGCCCTGCCCTGGGTGTCACTCAACATTCCGCCCACACCGTCGGTCTCCCTCTCACGGGCCTGCGACATGGTGGGGAGTGGACGATGGCCTCCCGTGGCCTCCTGGCTGTGGCTGGCCGAAAAAATGAGCGATGGAGCGATGCTCCTCCGCGACGCACGGTGGTGGTATCAACTTCCCTCGGCAGGCAGTCAGTCGGGAGTCATCTCTCCTAGGTTCTCAAAGGGGCCTCTATCATCGAGACACATGCGACCCCAGGTCAGGCGGGGCCACCCGCTGAGTTTAAGCATATCAATAAGCGGAGGAAAAGAAACTAACAAGGATTCCCCTAGTAACGGCGAGCGAACCGGGAAATGCCCACCGTGAAAATCGAGCGCTGTCAGCGTGCGAATTGTAGTATGGAGAAGCGTCCTCAGCGACGACCGGGCCCCAAGTTCCCTGGAATGGGGCGCCACAGAGGGTGAGAGCCCCGTCGTGCCTGGACCCTGTCGCACCACGAGGCGCTGTCGACGAGTCGGGTTGTTTGGGAATGCAGCCCCAATTGGGCGGTAAATTCCGTCCAAGGCTAAATATGGGCGAGAGACCGATAGCAAACAAGTACCGCGAGGGAAAGATGAAAAGGACTTTGAAAAGAGAGTCAAAGAGTGCTTGAAATTGTCGGGGAGGGAAGCGGATGGGGGCCCGGCGATGCGTCCCGGTCGGATGCGGAACGGCGATGAGCCTGTCCGCCGATCGACTCGGGGCGTGGACCGTTGCGGATTGGGGCGACGACCTAAGCCCGAGCCTTTGAAACGCTCGCGGAAATGTCGTGGCCCCTGATTGTGGTAGGCAGCGTGCGCCTCTTGGCGTGCTTCGGCATCTGCGCGCTCCGGGCAACGGCTTGTGGGCTCCCCATTCGGCCCGTCTTGAAACACGGACCAAGGAGTCTGACATGTGTGCGAGTCAATGGGTGGGAAACCTTTAAGGCGCAAGGAAGCTGAATGGTGGGATCCCTTGTGGGTGCACCGCCGACCGACCTTGATCTTATGAGAAGGGTTCGAGTGAGAGCATGCCTGTCGGGACCCGAAAGATGGTGAACTATGCCTGAGCGGGGCGAAGCCAGAGGAAACTCTGGTGGAGGCCCGCAGCGATACTGACGTGCAAATCGTTCGTCTGACTTGGGTATAGGGGCGAAAGACTAATCGAACCGTTCTAGTAGCTGGTTCCCTCCGAAGTTTCCCTCAGGATAGCTGGAGCTCGAGGGCGAGTTCTATCAGGTAAAGCCAATGATTAGAGGCATCGGGGGCGCAATGCCCTCGACCTATTCTCAAACTTTAAATAGGTAGGATGGTGCGGCTGCTTTGTTGAGCCGCTCCACGGAATCGAGAGCTCCAAGTGGGCCATTTTTGGTAAGCAGAACTGGCGATGCGGGATGAACCGGAAGTCGGGTTACGGTGCCCAACTGCGCGCTAACCTAGAACCCACAAAGGGTGTTGGTCGATTAAGACAGCAGGACGGTGGTCATGGAAGTCGAAACCCGCTAAGGAGTGTGTAACAACTCACCTGCCGAATCAACTAGCCCCGAAAATGGATGGCGCTGAAGCGCGCGGACCTATACCCGGCCGTCGGGGCAAGTTCCAGGCCCCGATGAGTAGGAGGGCGCGGCGGTCGCTGTAAAACCTGGGGCGCGAGCCCGGGGCGGAGCGGCCGTCGGTGCAGATCTTGGTGGTAGTAGCAAATATTCAAATGAGAACTTTGAAGGCCGAAGTGGGGAAAGGTTCACTGTGAACGGCACTTGTACCATGGGTTAGTCGATCCTAAGAGACGGGGGAAGCCTGTCTGATAGCGCCTCGTGCGCGAGCTTCGAAAGGGAATCGGGTTAAAACTCCTGAACCGGGACGTGGTGGGTGACGGCAACGTTAGGGAGTCCGGAGACGTCGGCGGGGGGCCTCGGGAAGAGTTATCTTTTCTGTTTAACAGCCTGCCCACCCTGGAAACGGCTCAGCCGGAGGTAGGGTCCAGCGGCTGGAATAGCACCGCACGTCGCGTGGTGTCCGGTGCGCCCCCGGCGGCCCTTGAAAATCCGGAGGACCTAGTTCCACTCACGCCCGGTCGTACTCATAACCGAATCAGGTCTCCAAGGTGAACAGCCTCTGGTCGATGGAACAATGTAGGCAAGGGAAGTCGCAAAATGGATCCGTAACCTCGGGAAAAGATTGGCTCTGAGGGCTGGGCACGGGGGTCCCAGTCCTGAACCCGTCGGCTGTTGGTGGACTGCTCGAGCTGCTCTCGTGGCTAGAGAGAGCGGGTCACTGCGTGCCGGCCGGGGACGGACTGGGAACGGCTCCTTCGGGGGCCTTCCCCGGCGTCGAACAGTCGGCTCAGAACTGGTACGGGACAAGGGGAATCCGACTGTTTAATTAAAACAAAGCATTGCGATGGTCCTTGCGGCATAGCTCACGCAATGTGATTTCTGCCCAGTGCTCTGAATGTCAAAGTGAAGAAATTCAACCAAGCGCGGGTAAACGGCGGGAGTAACTATGACTCTCTTAAGGTAGCCAAATGCCTCGTCATCTAATTAGTGACGCGCATGAATGGATTAACGAGATTCCCACTGTCCCCTGTCTACTATCCAGCGAAACCACAGCCAAGGGAACGGGCTTGGCAGAATCAGCGGGGAAAGAAGACCCTGTTGAGCTTGACTCTAGTCCGACTTTGTGAAATGACTTGAGAGGTGTAGAATAAGTGGGAGCCCTCGGGCGAAAGTGAAATACCACTACTTTTAACGTTATTTTACTTATTCCGTGAATCGGAGGCGGGGCAGTGCCCCTTCTTTTGGACCTAAGGTCCGCCCTCGGCGGGCCAATCCGGGCGGAAGACATTGTCAGGTGGGGGAGTTTTGGCTGGGGCGGCACATCTGTTAAAAGATAACGCAGGTGTCCTAAGATGAGCTCAACGAGAACAGAAATCTCGTGTGGAACAAAAGGGTAAAAGCTCGTTTGATTCTGATTTCCAGTACGAATACGAACCCGTGAAAGCGTGGCCTATCGATCCTTTAGACCTTCGGAATTTGAAGCTAGAGGTGTCAGAAAAGTTACCACAGGGATAACTGGCTTGTGGCAGCCAAGCGTTCATAGCGACGTTGCTTTTTGATCCTTCGATGTCGGCTCTTCCTATCATTGTGAAGCAGAATTCACCAAGTGTTGGATTGTTCACCCACCAATAGGGAACGTGAGCTGGGTTCTAGACCGTCGTGAGACAGGTTAGTTTTACCCTACTGATGATCGTGTCGCAATAGTAATCCAACCTAGTACGAGAGGAACCGTTTGATTCGCACATTTGGTCATCGCGCTTGGTTGAAAAGCCGAGTGGCGCGAAGCTACCGTGCGCTGGATTATGACTGAACGCCTCTAAGTCAGAATCCGGGCTAGTACCGACACTTGTGCTCGTCGCTCGATTTCCGTCCTGCAGTAGGGGCTTTTAAGCCCCCAAGGGCACGTGTCGTTGGCTAAGCCCTCTCCGCGGATGAGCGGAGCGGTCTGCCTTGAATCGCAATTCCTACCGGGCGACGGGTAGAATCCTTTGCATACGACTTAAAATACGCGACAGCGGTATTGTAAGTGGCAGAGTGGCCTTTTTGCCACGATCCACTGAGATTCAGCCCTTTGTCGCTTCG	Eukaryota	Archaeplastida	Viridiplantae	Streptophyta	Magnoliopsida	Myrtales	Lythraceae	Trapa	Trapa bicornis	Eukaryota;Archaeplastida;Viridiplantae;Streptophyta;Magnoliopsida;Myrtales;Lythraceae;Trapa;Trapa_bicornis
GCA_030064505|JAOPFQ010000003.1/14722606-14729796	4	GCA_030064505	1570515	7191	TCCCTGGTTGATCCTGCCAGTAGTCATATGCTTGTCTCAAAGATTAAGCCATGCATGTCTCAGTGCATGCCGAATTAAGGTGAAACCGCGAATGGCTCATTAAATCAGTTATGGTTCCTTAGATCGTACCCACATTTACTTGGATAACTGTGGTAATTCTAGAGCTAATACATGCAAACCAGAGTTCCGACCAGAGATGGAAGGAACGCTTTTATTAGATCAAAACCAATCGGTGGCGGGTTCTCTCGTCCACCGTTTACTTTGGTGACTCTGAATAACTTTGTGCTGATCGCATGGTCTTGTACCGGCGACGCATCTTTCAAATGTCTGCCTTATCAACTGTCGATGGTAGGTTCTGCGCCTACCATGGTTGTAACGGGTAACGTAACGGGGAATCAGGGTTCGATTCCGGAGAGGGAGCCTGAGAAACGGCTACCACATCCAAGGAAGGCAGCAGGCGCGCAAATTACCCACTCCCGGCACGGGGAGGTAGTGACGAAAAATAACGATACGGGACTCATCCGAGGCCCCGTAATCGGAATGAGTACACTTTAAATCCTTTAACGAGGATCCATTGGAGGGCAAGTCTGGTGCCAGCAGCCGCGGTAATTCCAGCTCCAATAGCGTATATTAAAGTTGTTGCGGTTAAAAAGCTCGTAGTTGAATCTGTGTGCCACGCTGTTGGTTCATCGCTCGCGATGTTTAACTAGCATGATTGTGGGACGTCCTACCGGTGGGCTTAGCCTTTCGGGGCGGTCCAGCTAATATCCCATCGCGGTGCTCTTCATTGAGTGTCGAGGTGGGCCGGTACGTTTACTTTGAACAAATTAGAGTGCTCAAAGCAGGCTATTTTCGCCTGAATACTGTGTGCATGGAATAATGGAATAGGACCCTCGGTTCTATTTTGTTGGTTTTCGGAACCCCGAGGTAATGATTAATAGGGACAGATGGGGGCATTCGTATTGCGACGTTAGAGGTGAAATTCTTGGATCGTCGCAAGACGGACAGAAGCGAAAGCATTTGCCAAAAATGTTTTCATTAATCAAGAACGAAAGTTAGAGGTTCGAAGGCGATCAGATACCGCCCTAGTTCTAACCATAAACGATGCCAGCTAGCGATCCGCCGAAGTTCCTCCGATGACTCGGCGGGCAGCTTCCGGGAAACCAAAGCTTTTGGGTTCCGGGGGAAGTATGGTTGCAAAGCTGAAACTTAAAGGAATTGACGGAAGGGCACCACCAGGAGTGGAGCCTGCGGCTTAATTTGACTCAACACGGGAAACCTCACCAGGCCCGGACACCGGAAGGATTGACAGATTGATAGCTCTTTCTTGATTCGGTGGGTGGTGGTGCATGGCCGTTCTTAGTTGGTGGAGCGATTTGTCTGGTTAATTCCGATAACGAACGAGACTCTAGCCTGCTAAATAGGCGTATCTTCTGGTATCTCGAAGGCCCCCGGTTTCGGCCGGGTGGTTTTTACTACCGACGTACTAACAAATCTTCTTAGAGGGACAGGCGGCGTCTAGCCGCACGAGATTGAGCAATAACAGGTCTGTGATGCCCTTAGATGTTCTGGGCCGCACGCGCGCTACACTGAAGGAATCAGCGTGTCCTCCCTGACCGAAAGGCCCGGGTAACCCGCTGAACCTCCTTCGTGCTAGGGATTGGGGCTTGCAATTATTCCCCATGAACGAGGAATTCCCAGTAAGCGCGAGTCATAAGCTCGCGTTGATTACGTCCCTGCCCTTTGTACACACCGCCCGTCGCTACTACCGATTGAATGATTTAGTGAGGTCTTCGGACTGGTGCGCGGCAATGTAATTTTACGTTGCCGATTGTGCCGGGAAGATGACCAAACTTGATCATTTAGAGGAAGTAAAAGTCGTAACAAGGTTTCCGTAGGTGAACCTGCGGAAGGATCATTAACGTTTGCATGTAACAACGCACAACGTCTTTGTTTTGGTCTCTTTCTCCGTAACGCGTCGTTCGTGTTACGGGGGGAGGGGCTTTACAAAATTACGATAACTTTGAAAGCGTACAAAAAACGTGATGCTATCTCATAGCCGATTTTTTCGCTGTGGCAACCTCACTGAGAACGAACGTCATTATCGGGGTGATCTCGTGTGTGCGTGTGTGTGTGTCTGTGTGTGGTGTTTGAAGAACTCTTTCGCACTCTCACTCACGCGTACACTTTTTCACCGACGCTCATAGGTTTTTGAATGAATTTACGCCCGGTAAGTCGAAAAATCGCGCCTCTCCGGCGAATCGCCGAAACGTCGAGTTTCGGCCGACGGAATTGCTGTTTCTCTCGTAGGGAGAGTAGTTCCGTCAAACCTCCCGTATTGTTCGAGATAAAAATAATATATATATACACACCTCTGTGTGTGTGTGTGTGTATTTTTTTTTATCCTCGGCTCTATGTCGATGACAAAAATTATAAATTTAACTTTCGTTGAAAGGCTGTTCTCGTAACGGCGAATTTTACAAATGATTACCCTGAACGGTGGATCACTTGGCTCGTGGGTCGATGAAGAACGCAGCTAATTGCGCGTCAACTTGTGAACTGCAGGACACATGAACATCGACATTTCGAACGCACATTGCGGTCCTCGGATACGAATCCCGGACCACGCCTGGCTGAGGGTCGTTCATAAGATCAAACCAGACTGCTCGTCGTCTTCCTCGAAGCCGACGAGCGTACGCCTGAGCGTTCGTCGAGGGAAAACGTGACACTACGATTAATTGCTCCCACTCGTTAGAGAGGGCTGTGATCGTCGTCGTGTTCGTAAACCTCGGTGTCGCTCTAAATGACAATGACATTTATACACGACACACCTCGTGTGTGTGTGCGTGTGTGTGTCGCGAACGTTGCGAAATACGAACGACGCGTTGATCGTAAAAAAATCAACGCTGTGGGCACTTTTCTCCCGTTTTTTTTTTTTTCTTTTTCTCTTTGTACACTTTTTCGAAAGCGTGTACGGAGGAGGAGGAGGAGGATGAGCGCGCGAGAGAAGAGATCACTCTCGTGTGTCGTACGGTCGAGTCCCGGAGCTCTATCACACAAATATGATTGCGCGCGATTGCGTGTATCATTTTTTGTCGCGAGCGGACCGACTGCTTCCACGCGAGTGATTTCGTTGGGCCACACGGTTTTTGTCGTTGTTCGTCGTTTCATCGAATGGCGCCACGTTACGCACGGAGTTACGCACACACACAATACAAAACACACACACACACCACGTGTTTGGTTGTGTCGTATATATCTATACATGACGACGACCTCAGAGCAGGCGAGACTACCCGCTGAATTTAAGCATATTACTAAGCGGAGGAAAAGAAACTAACAAGGATTTCCTTAGTAGCGGCGAGCGAACAGGAATTAGCCCAGCACTGAATCCCGCGGTTCTGCCGTTGGGAAATGTAGTGTTCGGGAGGGTCCACTTATCCCGCGGTGTCGTACCGCGTCCAAGTCCATCTTGAATGGGGCCACTTACCCGTAGAGGGTGCCAGGCCCGTAGCGACCGGGACGCACCGTGGGAGGACCTCTCCTTAGAGTCGGGTTGCTTGAGAGTGCAGCTCTAAGTTGGTGGTAAACTCCATCTAAGGCTAAATATGACCACGAGACCGATAGCGAACAAGTACCGTGAGGGAAAGTTGAAAAGAACTTTGAAGAGAGAGTTCAAGAGTACGTGAAACCGTTCAGGGGTAAACCTGAGAAACCCAAAAGATCGAATGGGGAGATTCATCGTCAGCGGTGTTGGCTTCCGTGCGGCTCGCGATGGCCGGGACTTCGGTCTCGCGTCACGCGGTCGCCGCGGTATGTCCGACGTCGCCGGCGTGCACTTCTCCCCTAGTAGGACGTCGCGACCCGTTGGGTGTCGGATCAATGGCCGGTCGGTCGTCTGTCGCGCCTTCGCGCGCAGACCGATCGGTTCAACGTCCGGCTGCCCGGCGGTATAGAACGCTTAATCATGGTAATGGGCCGCAATTTCTTCGAATGCGTTCCCGGCCCGTCGGCAGGCTCGTCTCGCTCGGATTTACGGACCTAGCGCCGTTGCCGGGCGCTTGACGTGGCCGTTAGTCGACGGTGTCCTCGGACTGGCTCTTACCGGTCTGCGACGCTACTGCTTTGGGTACTTTCAGGACCCGTCTTGAAACACGGACCAAGGAGTCTAACATGTGCGCGAGTCATTGGGACTGTTAAGCCTAAAGGCGCAATGAAAGTGAAGGTCGTCCTTGTGTCGACCGAGGGAGGATGGTTCGCGTCACGATGCGAACCCGCACTCCCGGGGCGTCTCATGCTCATCGCGAGCAGAGGCGCACCCAGAGCGTACACGTTGGTACCCGAAAGATAGTGAACTATGCCTGGTCAGGACGAAGTCAGGGGAAACCCTGATGGAGGTCCGTAGCGATTCTGACGTGCAAATCGATCGTCGGAACTGGGTATAGGGGCGAAAGACTAATCGAACTATCTAGTAGCTGGTTCCCTCCGAAGTTTCCCTCAGGATAGCTGGCACTCGCTTGAGCGAGTCTCATCTGGTAAAGCGAATGATTAGAGGCCTTGGGGCCGAAACGACCTCAACCTATTCTCAAACTTTAAATGGGTGAGATCTCTGGCTTGCTTGAACGCTGAAGCCACGAGATTTGGATCAGAGTGCCAAGTGGGCCAATTTTGGTAAGCAGAACTGGCGCTGTGGGATGAACCAAACGCCGAGTTAAGGCGCCTAAGTCGACGCTTATGGGATACCATGAAAGGCGTTGGTTGCTTAAGACAGCAGGACGGTGGCCATGGAAGTCGGAATCCGCTAAGGAGTGTGTAACAACTCACCTGCCGAAGCAACTAGCCCTGAAAATGGATGGCGCTGAAGCGTCGCGCCTATACTCGGCCGTCAGCGGCAAGAGGGGCGGCGAGCAGATGCTCGTCGTCATGAAGCCCTGACGAGTAGGAGGGTCGCGGCGGTGTGCGCAGAAGGGTCTGGGCGTGAGCCTGCCTGGAGCCGCCGTCGGTGCAGATCTTGGTGGTAGTAGCAAATACTCCAGCGAGGCCCTGGAGGACTGACGTGGAGAAGGGTTTCGTGTGAACAGCCGTTGCACACGAGTCAGTCGATCCTAAGCCCTAGGAGAAATCCTATGTCGATGACGGTGTATATTTTTTAAGTTCTCGACTTGAGTACACACCCGTCGGGCGAAAGGGAATCCGGTTCCTATTCCGGAACCCGGCAGCGGAACCGCATACAATTCGGGCCCTCGCAAGAGTGTTCGTCGGGTAACCCAAAGTGACCTGGAGACGCCGTCGGGAGATCCGGGAAGAGTTTTCTTTTCTGTATAAGCGTTCGAGTTCCCTGGAAACCTCTAGCAGGGAGATAGGGTTTGGAACGCGAAGAGCACCGCAGTTGCGGCGGTGTCCGGATCTTCCGGTCGGACCTTGAAAATCCAGGAGAGGGCCACGTGGAGGTGTCGCGCCGGTTCGTACCCATATCCGCAGCAGGTCTCCAAGGTAAAGAGCCTCTAGTCGATAGACTAATGTAGGTAAGGGAAGTCGGCAAATTGGATCCGTAACTTCGGAATAAGGATTGGCTCTGAGGAGCGGGGCGTGTCGGGCTTGGTCGGGAAGTGGGTCTGGCTGACGTGCCGGGCCTGGGCGAGGTGAACTGTGTTCTCTTTCGAGAGAGCGTTCGGAATCCGAGCTCGGTACCGTGCCTTGGCCTCCCGCGGATCTTCCTTGCTGCGAGGCTTTCGGGGCGGTTTCTCCGTCCTGATCGTTCTCTTCGGCCGCCATTCAACGCTCAGCTCAGAACTGGCACGGACTAGGGGAATCCGACTGTCTAATTAAAACAAAGCATTGCGATGGCCCTCGCGGGTGATGACGCAATGTGATTTCTGCCCAGTGCTCTGAATGTCAACGTGAAGAAATTCAAGCAAGCGCGGGTAAACGGCGGGAGTAACTATGACTCTCTTAAGGTAGCCAAATGCCTCGTCATCTAATTAGTGACGCGCATGAATGGATTAACGAGATTCCCACTGTCCCTATCTACCATCTAGCGAAACCACTGCCAAGGGAACGGGCTTGGAAAAATTAGCGGGGAAAGAAGACCCTGTTGAGCTTGACTCTAGTCTGGCACTGTAAGGAGACATGAGAGGTGTAGCATAAGTGGGAGATGGCAACATCGCCGGTGAAATACCACTACTTTCATCGTTTCTTTACTTACTCGGTTAGGCGGAGCGCGTGCGCCGTGGATTTTCATCCCGGCTGTCACGGTGTTCTAGAGCCAAGCGTGTAAGAGTGGCGTGAGGCTTCGGCCGATCGCCGTTAATACTCCCGCGTGATCCGATTCGAGGACACTGCCAGGCGGGGAGTTTGACTGGGGCGGTACATCTGTCAAAGAATAACGCAGGTGTCCTAAGGCCAGCTCAGCGAGGACAGAAACCTCGCGTAGAGCAAAAGGGCAAAAGCTGGCTTGATCTCGATGTTCAGTACGCATAGAGACTGCGAAAGCACGGCCTATCGATCCTTTTGGCTTGAAGAGTTTTCAGCAAGAGGTGTCAGAAAAGTTACCACAGGGATAACTGGCTTGTGGCGGCCAAGCGTTCATAGCGACGTCGCTTTTTGATCCTTCGATGTCGGCTCTTCCTATCATTGCGAAGCAGAATTCGCCAAGCGTCGGATTGTTCACCCGCCAACAGGGAACGTGAGCTGGGTTTAGACCGTCGTGAGACAGGTTAGTTTTACCCTACTGATGACTCGTCGTTGCGATAGTAATCCTGCTCAGTACGAGAGGAACCGCAGGTTCGGACATTTGGTTCACGCACTCGGTCGAGCGGCCGGTGGTGCGAAGCTACCATCCGTGGGATTATGCCTGAACGCCTCTAAGGCCGTATCCTTTCTAGTCAAAGGAGGCAACGATATCTTTAGGAGTCTCGTGAGTCGAAAGGCTCAAAACAATGTGACACTACTAGGTGGCAGGTCTTCGGATCTGCCATCGCACGGGCCCTAATTGCCGTACGTGGTCGCGGATCCAACCTCGGGATCTCACCGAGCGTTGGCCTGGCTTCTAACGGTCGATCATGGGTATACCAAGTTCGATGTCGAGACTCGGAATCGTCTGTAGACGACTTAGGTACCTGGCGGGGTGTTGTACTCGGTAGAGCAGTTACCACGCTGCGATCTGTTGAGACTCAGCCCTTGGCTTGGGGA	Eukaryota	Opisthokonta	Metazoa	Arthropoda	Insecta	Hymenoptera	Eulophidae	Chouioia	Chouioia cunea	Eukaryota;Opisthokonta;Metazoa;Arthropoda;Insecta;Hymenoptera;Eulophidae;Chouioia;Chouioia_cunea
GCA_030064525|JARFYI010000004.1/4916775-4911182	8	GCA_030064525	5507	5594	CACGATAGTTACCTGGTTGATTCTGCCAGTAGTCATATGCTTGTCTCAAAGATTAAGCCATGCATGTCTAAGTATAAGCAATTATACCGCGAAACTGCGAATGGCTCATTATATAAGTTATCGTTTATTTGATAGTACCTTACTACTTGGATAACCGTGGTAATTCTAGAGCTAATACATGCTAAAAATCCCGACTTCGGAAGGGATGTATTTATTAGATTAAAAACCAATGCCCTTCGGGGCTCACTGGTGATTCATGATAACTCCTCGAATCGCATGGCCTTGTGCCGGCGATGGTTCATTCAAATTTCTTCCCTATCAACTTTCGATGTTTGGGTATTGGCCAAACATGGTTGCAACGGGTAACGGAGGGTTAGGGCTCGACCCCGGAGAAGGAGCCTGAGAAACGGCTACTACATCCAAGGAAGGCAGCAGGCGCGCAAATTACCCAATCCCGACACGGGGAGGTAGTGACAATAAATACTGATACAGGGCTCTTTTGGGTCTTGTAATTGGAATGAGTACAATTTAAATCCCTTAACGAGGAACAATTGGAGGGCAAGTCTGGTGCCAGCAGCCGCGGTAATTCCAGCTCCAATAGCGTATATTAAAGTTGTTGTGGTTAAAAAGCTCGTAGTTGAACCTTGGGCCTGGCTGGCCGGTCCGCCTCACCGCGTGTACTGGTCCGGCCGGGCCTTTCCCTCTGTGGAACCCCATGCCCTTCACTGGGTGTGGCGGGGAAACAGGACTTTTACTGTGAAAAAATTAGAGTGCTCCAGGCAGGCCTATGCTCGAATACATTAGCATGGAATAATAGAATAGGACGTGTGGTTCTATTTTGTTGGTTTCTAGGACCGCCGTAATGATTAATAGGGACAGTCGGGGGCATCAGTATTCAATTGTCAGAGGTGAAATTCTTGGATTTATTGAAGACTAACTACTGCGAAAGCATTTGCCAAGGATGTTTTCATTAATCAGGAACGAAAGTTAGGGGATCGAAGACGATCAGATACCGTCGTAGTCTTAACCATAAACTATGCCGACTAGGGATCGGACGGTGTTATTTTTTGACCCGTTCGGCACCTTACGAGAAATCAAAGTGCTTGGGCTCCAGGGGGAGTATGGTCGCAAGGCTGAAACTTAAAGAAATTGACGGAAGGGCACCACCAGGGGTGGAGCCTGCGGCTTAATTTGACTCAACACGGGGAAACTCACCAGGTCCAGACACAATGAGGATTGACAGATTGAGAGCTCTTTCTTGATTTTGTGGGTGGTGGTGCATGGCCGTTCTTAGTTGGTGGAGTGATTTGTCTGCTTAATTGCGATAACGAACGAGACCTTAACCTGCTAAATAGCCCGTATTGCTTTGGCAGTACGCTGGCTTCTTAGAGGGACTATCGGCTCAAGCCGATGGAAGTTTGAGGCAATAACAGGTCTGTGATGCCCTTAGATGTTCTGGGCCGCACGCGCGCTACACTGACGGAGCCAGCGAGTACTTCCTTGTCCGAAAGGTCCGGGTAATCTTGTTAAACTCCGTCGTGCTGGGGATAGAGCATTGCAATTATTGCTCTTCAACGAGGAATCCCTAGTAAGCGCAAGTCATCAGCTTGCGTTGATTACGTCCCTGCCCTTTGTACACACCGCCCGTCGCTACTACCGATTGAATGGCTCAGTGAGGCGTCCGGACTGGCCCAGAGAGGTGGGCAACTACCACTCAGGGCCGGAAAGCTCTCCAAACTCGGTCATTTAGAGGAAGTAAAAGTCGTAACAAGGTCTCCGTTGGTGAACCAGCGGAGGGATCATTACCGAGTTTACAACTCCCAAACCCCTGTGAACATACCACTTGTTGCCTCGGCGGATCAGCCCGCTCCCGGTAAAACGGGACGGCCCGCCAGAGGACCCCTAAACTCTGTTTCTATATGTAACTTCTGAGTAAAACCATAAATAAATCAAAACTTTCAACAACGGATCTCTTGGTTCTGGCATCGATGAAGAACGCAGCAAAATGCGATAAGTAATGTGAATTGCAGAATTCAGTGAATCATCGAATCTTTGAACGCACATTGCGCCCGCCAGTATTCTGGCGGGCATGCCTGTTCGAGCGTCATTTCAACCCTCAAGCACAGCTTGGTGTTGGGACTCGCGTTAATTCGCGTTCCCCAAATTGATTGGCGGTCACGTCGAGCTTCCATAGCGTAGTAGTAAAACCCTCGTTACTGGTAATCGTCGCGGCCACGCCGTTAAACCCCAACTTCTGAATGTTGACCTCGGATCAGGTAGGAATACCCGCTGAACTTAAGCATATCAATAAGCGGAGGAAAAGAAACCAACAGGGATTGCCCTAGTAACGGCGAGTGAAGCGGCAACAGCTCAAATTTGAAATCTGGCTCTCGGGCCCGAGTTGTAATTTGTAGAGGATACTTTTGATGCGGTGCCTTCCGAGTTCCCTGGAACGGGACGCCATAGAGGGTGAGAGCCCCGTCTGGTTGGATGCCAAATCTCTGTAAAGTTCCTTCAACGAGTCGAGTAGTTTGGGAATGCTGCTCTAAATGGGAGGTATATGTCTTCTAAAGCTAAATACCGGCCAGAGACCGATAGCGCACAAGTAGAGTGATCGAAAGATGAAAAGCACTTTGAAAAGAGAGTTAAAAAGTACGTGAAATTGTTGAAAGGGAAGCGTTTATGACCAGACTTGGGCTTGGTTAATCATCTGGGGTTCTCCCCAGTGCACTTTTCCAGTCCAGGCCAGCATCAGTTTTCCCCGGGGGATAAAGGCGGCGGGAATGTGGCTCTCTTCGGGGAGTGTTATAGCCCACCGTGTAATACCCTGGGGGGGACTGAGGTTCGCGCATCTGCAAGGATGCTGGCGTAATGGTCATCAACGACCCGTCTTGAAACACGGACCAAGGAGTCGTCTTCGTATGCGAGTGTTCGGGTGTCAAACCCCTACGCGTAATGAAAGTGAACGCAGGTGAGAGCTTCGGCGCATCATCGACCGATCCTGATGTTCTCGGATGGATTTGAGTAAGAGCATACGGGGCCGGACCCGAAAGAAGGTGAACTATGCCTGTATAGGGTGAAGCCAGAGGAAACTCTGGTGGAGGCTCGCAGCGGTTCTGACGTGCAAATCGATCGTCAAATATGGGCATGGGGGCGAAAGACTAATCGAACCTTCTAGTAGCTGGTTTCCGCCGAAGTTTCCCTCAGGATAGCAGTGTTGAACTCAGTTTTATGAGGTAAAGCGAATGATTAGGGACTCGGGGGCGCTATTTAGCCTTCATCCATTCTCAAACTTTAAATATGTAAGAAGCTCTTGTTGCTTAATTGAACGTGAGCATTCGAATGTATCAACACTAGTGGGCCATTTTTGGTAAGCAGAACTGGCGATGCGGGATGAACCGAACGCGAGGTTAAGGTGCCAGAGTAGACGCTCATCAGACACCACAAAAGGTGTTAGTACATCTTGACAGCAGGACGGTGGCCATGGAAGTCGGAATCCGCTAAGGACTGTGTAACAACTCACCTGCCGAATGTACTAGCCCTGAAAATGGATGGCGCTCAAGCGTCTCACCCATACCTCGCCCTCAGGGTAGAAACGATGCCCTGAGGAGTAGGCGGACGTGGAGGTCAGTGACGAAGCCTAGGGCGTGAGCCCGGGTTGAACGGCCTCTAGTGCAGATCTTGGTGGTAGTAGCAAATACTTCAATGAGAACTTGAAGGACCGAAGTGGGGAAAGGTTCCATGTGAACAGCGGTTGGACATGGGTTAGTCGATCCTAAGCCATAGGGAAGTTCCGTTTCAAAGGTGCACTTTGCACCGTCTGGCGAAAGGGAAGCCGGTCAATATTCCGGCACCTGGATGTGGGTTTTGCGCGGCAACGCAACTGAACGTGGAGACGACGGCGGGGGCCCCGGGCAGAGTTCTCTTTTCTTCTTAACAGTCTCTCACCCTGAAATCGGTTTGTCCGGAGCTAGGGTTTAATGGCTGGAAGAGCCCAGCACCTCTGCTGGGTCCGGTGCGCTCTCGACGTCCCTTGAAAATCCACGGGAGGAAATAATTCTCACGCCAGGTCGTACTCATAACCGCAGCAGGTCTCCAAGGTGAACAGCCTCTGGTTGATAGAACAATGTAGATAAGGGAAGTCGGCAAAATAGATCCGTAACTTCGGGATAAGGATTGGCTCTAAGGGTTGGGCACGTTGGGCCTTGGGCGGACGCCTTGGGAGCAGGCTGCCACTAGTCGGGCAACCGACCGGCGGCGGCCAGCATCCGAGTGTTGATGCCCTTGGCAGGCTTCGGCCGTCCGGCGTGCGGTTAACAACCAACTTAGAACTGGTACGGACAAGGGGAATCTGACTGTCTAATTAAAACATAGCATTGCGATGGCCAGAAAGTGGTGTTGACGCAATGTGATTTCTGCCCAGTGCTCTGAATGTCAAAGTGAAGTAATTCAACCAAGCGCGGGTAAACGGCGGGAGTAACTATGACTCTCTTAAGGTAGCCAAATGCCTCGTCATCTAATTAGTGACGCGCATGAATGGATTAACGAGATTCCCACTGTCCCTATCTACTATCTAGCGAAACCACAGCCAAGGGAACGGGCTTGGCAGAATCAGCGGGGAAAGAAGACCCTGTTGAGCTTGACTCTAGTTTGACATTGTGAAAAGACATAGGAGGTGTAGAATAGGTGGGAGCTTCGGCGCCGGTGAAATACCACTACTCCTATTGTTTTTTTACTTATTCAATGAAGCGGCGCTGGATTTACGTCCAACTTCTGGTTTTAAGGTCCTTCGCGGGCCGAGCCGGGTTGAAGACATTGTCAGGTGGGGAGTTTGGCTGGGGCGGCACATCTGTTAAACCATAACGCAGGTGTCCTAAGGGGGGCTCATGGAGAACAGAAATCTCCAGTAGAACAAAAGGGTAAAAGTCCCCTTGATTTTGATTTTCAGTGTGAATACAAACCATGAAAGTGTGGCCTATCGATCCTTTAGTCCCTCGACATTTGAGGCTAGAGGTGCCAGAAAAGTTACCACAGGGATAACTGGCTTGTGGCGGCCAAGCGTTCATAGCGACGTCGCTTTTTGATCCTTCGATGTCGGCTCTTCCTATCATACCGAAGCAGAATTCGGTAAGCGTTGGATTGTTCACCCACTAATAGGGAACGTGAGCTGGGTTTAGACCGTCGTGAGACAGGTTAGTTTTACCCTACTGATGACCTCACCGCAATGGTAATTGAGCTTAGTACGAGAGGAACCGCTCATTCAGATAATTGGTTTTTGCGGCTGTCCGACCGGGCAGTGCCGCGAAGCTACCATCTGCTGGATAATGGCTGAACGCCTCTAAGTCAGAATCCATGCCAGAACGCGGTGATACCACCCGCACGTATAGATGGACAAGAATAGGCTTCGGCTTAGCGTCTTAGCAGGCGATTCTTCCACGGCGCTCGAAGCGCGTCGTGGTATTTCGCGTATTGTAATTTCAACACGAGCGGGGTCAAATCCTTTGCAGACGACTTAGCTGTGCGAAACGGTCCTGTAAGCAGTAGAGTAGCCTTGTTGTTACGATCTGCTGAGGGTAAGCCGTCCTTCGCCTCGA	Eukaryota	Opisthokonta	Fungi	Ascomycota	Sordariomycetes	Hypocreales	Nectriaceae	Fusarium	Fusarium oxysporum	Eukaryota;Opisthokonta;Fungi;Ascomycota;Sordariomycetes;Hypocreales;Nectriaceae;Fusarium;Fusarium_oxysporum
GCA_030067915|JASGCC010000249.1/12983-7068	127	GCA_030067915	35630	5916	TCCGTAGTTACCTGGTTGATCCTGCCAGTAGTCATATGCTTGTCTCAAAGATTAAGCCATGCATGTCTAAGTATAAGCACTTGTACTGTGAAACTGCGAATGGCTCATTAAATCAGTTATCGTTTATTTGATTGTACTTTACTACATGGATACCTGTGGTAATTCTAGAGCTAATACATGCGAAAAATCCCGACTTCTGGAAGGGATGTATTTATTAGATTAAAAACCAATGCGGGTTTCGGCCCGTTTTCTTGGTGATTCATGATAACTTTTCGAATCGCATGGCCTTGCGCCGGCGATGTTTCATTCAAATTTCTGCCCTATCAACTGTCGATGGTAAGGTAGTGGCTTACCATGGTTGTAACGGGTGACGGAGAATTAGGGTTCGATTCCGGAGAGGGAGCCTGAGAAACGGCTACCACATCTAAGGAAGGCAGCAGGCACGAAAATTACCCAATCCCAACACGGGGAGGTAGTGACAAGAAATAACGATACGGGGTCTATATAGGCTTCGCAATTGGAATGAGTACAATTTAAATCCTTTAACGAGGATCAATTGGAGGGCAAGTCTGGTGCCAGCAGCCGCGGTAATTCCAGCTCCAATAGCGTATATTAAAGTTGTTGCAGTTAAAAAGCTCGTAGTTGGATTTCGGAATGGGTCAGTTGGTCCGCCGCAAGGTGTGTACTGACTGGTTTGTTCTTCTTCGCAAAGACTGCGTGTGCTCTTTATTGAGTGTGCGTAGGATTTACGACGTTTACTTTGAAAAAATTAGAGTGTTCAAAGCAGGCTATCGCTTGAATACATGAGCATGGAATAATGGAATAGGACTTTGGTCCTATTTTGTTGGTTTCTAGGACCGAAGTAATGATTAAGAGGGACAATTGGGGGCATCCGTATTTCGTTGTCAGAGGTGAAATTCTTGGATTTACGAAAGACGAACAACTGCGAAAGCACTTGCCAAGAGTGTTTTCATTAATCAAGAACGAAAGTTAGAGGATCGAAGACGATCAGATACCGTCCTAGTTCTAACCATAAACGATGTCGACTAGGGATCAGCGGGCGTTAATGAACGACCTCGTTGGCACCTTACGGGAAACCAAAGTTTTTGGATTCCGGGGGAAGTATGGTTGCAAAGCTGAAACTTAAAGGAATTGACGGAAGGGCACCACCAGGAGTGGAGCCTGCGGCTTAATTTGACTCAACACGGGAAAACTCACCAGGTCCAGACATAGTAAGGATTGACAGGTTGAGAGCCCTTTCTTGATTCTATGGGTGGTGGTGCATGGCCGTTCTTAGTTGGTGGAGTGATTTGTCTGGTTAATTCCGTTAACGAACGAGACCTTAACCGGCTAAATAGTCACACGATTCAAGAATCGTGACTGACTTCTTAGAGGGACTGTTGGTGTTTAACCAAAGTCAGGAAGGCAATAACAGGTCTGTGATGCCCTTAGATGTTCTGGGCCGCACGCGCGCTACACTGTCGGATTCAGCGAGTCTTAACCTTAACCGAAAGGTTTGGGTAATCTTTTGAAAGTCCGACGTGATGGGGATTGATCATTGCAATTATTGATCATGAACGAGGAATTCCTAGTAAGCGCGAGTCATCAGCTCGCGTTGATTACGTCCCTGCCCTTTGTACACACCGCCCGTCGCTACTACCGATTGAATGGTTTAGTGAGATCTTCGGATTGGCGCCATCGTGGCCGGAAGGTTGTGACGGATTGCCGAAAAGTTGATCAAACTTGATCATTTAGAGGAAGTAAAAGTCGTAACAAGGTTTCCGTAGGTGAACCTGCGGAAGGATCATTACCGTTTGTCATTAGACAAAACCACTGTGAACTGTACTTAAGCGTGCGAGGTAACTCAGGTTTTAAACGATGCTTTAATCGGCCTCGCATGCGACACACCCGAATTTGTTTTAACACACTTGTATTTCCAGTACTTCTACTCCTCGTTTGCAGGAGAGAAAAAACGAAACGTGACAACTTCTAACGGTGGATCTCTTGGCTCGTGCATCGATGAAGAACGTAGCCAGTTGCGATAAGTAGTGTGAATTGCAGAATTCAGTGAATCATCGAATCTTTGAACGCAAATTGCGCTCTCTGGATACCCAGGGAGCATGCCTGTCTGAGTGTCGTGTTAAAATCCACACACTTCGGTGTGAATAGAGAGTCCAGCCGACCGTTTGAGTCGACTGCCTCTTCATGTACTTGAAACCGACCGCGTTCGTTTCGCTCTGTCGGAAGGCTCAACTTGCTTCTGTCCTTCTGTCTCAGAACTCAACGCAACATTGGCTCGGCTTCGCAATGCGCTATGCGCAATCCAACTTTTGACCTCAGATCAGACAAGACTACCCGCTGAATTTAAGCATATTAATAAGCGGAGGAAAAGAAACTAACAAGGATTCCCTCAGTAACGGCGAGTGAAGCGGGAACAGCTCAAACTTAAAATCTCCGTTGCTTGCGACGGCGAATTGTAGTCTCCAGAAGCGTTTTCAAGGCGGATACACAGTGCTCAAGTTGCTTGGAACGGCACATCGTAGAGGGTGACAATCCCGTACGTGGCACTGTGTACTGTTCACGATGCGCTTTCTATGAGTCGGGTTGCTTGGGAATGCAGCCCAAAATGGGAGGTAAACTCCTTCTAAAGCTAAATATTGGCACGAGACCGATAGCGAACAAGTACCGTGAGGGAAAGATGAAAAGCACTTTGAAAAGAAAGTTAATAGTACGTGAAACCGTTAGGAGGGAAGCGCATGGAATTAGCAATGCGCTGTCGAGATTCAGATGATCGGCAGCAGGTACGGGCGTTTTACGGATCCGAATGGACCGTTAGTGTTCGTCACTTGTCGTTGTTTGTCGCATTTCCCGGCAGCGTGCGTCAACAGCTGTTGGAACCGAGCGAAGAGCCCCGCAAGAAGGTAGCTAGCTTCGGTTAGTATTATAGCTTGTGGTGTGCGAGTTCGGGTCCGACAGAGGCGTCGCGGCACATGCTCTTTTGGGCTGGCTTCTCTCTTCCCAGTTAGTTGTCAAACATAGCGGACTGCGTGCAGTGCGTTTGAACTGCGGCTGGCTGTCGGGGGGATGAATGCACACATTGTGCCAAGGTTGTTGGCGGTCATATGGTTTCATGCGACCCGTCTTGAAACACGGACCAAGGAGTCTAACATGTGTGCGAGTCTTTGGGTGATTGAAACCCGCAGGCACAATGAAAGTAAAGGCTGCTTGCAGCTGAGGTGAGATCTCTTCGTTTCGGCGAGGAGCGCATCATTGACCGACCTATTCTACTCCTAGAAAGGTTTGAGTAAGAGCACATCTGTTGGGACCCGAAAGATGGTGAACTATGCTTGAGTAGGGCGAAGCCAGAGGAAACTCTGGTGGAGGCTCGTAGCGATTCTGACGTGCAAATCGATCGTCAAACTTGAGTATAGGGGCGAAAGACTAATCGAACCATCTAGTAGCTGGTTCCCTCCGAAGTTTCCCTTAGGATAGCTGGAACTCGGAACAGTTTTATCAGGTAAAGCGAATGATTAGAGGTCTTAGGGTTGAAACAACCTTAACCTATTCTCAAACTTTAAATTGGTAAGAAGCCCAACTTGCTTAATTGAAGTAGGGCACAGAATGAGAGTTCTTAGTGGGCCATTTTTGGTAAGCAGAACTGGCGATGCGGGATGAACCGAACGCTGAGTTAAGGCGCCTAAATCGACGCTCATCAGACCCCACAAAAGGTGTTGGTTGATCTAGACAGCAGGACGGTGGCCATGGAAGTCGGAATCCGCTAAGGAGTGTGTAACAACACACCTGCCGAATCAACTAGCCCTGAAAATGGATGGCGCTTAAGCGTCGTGCCTATACTCAGCCGTCAAAGTAAGTAGCTAAGCTTTGACGAGTAGGAGGGCGTGGGGGTCGTGACGCAGCCTTTGGCGTGAGCCTGGGTGAAACGGCCTCTAGTGAAGATCTTGGTGGTAGTAGCAAATATTCAAATGAGAACTTTGAAGACCGAAGTGGAGAAAGGTTCCATGTGAACAGCAGTTGGACATGGGTTAGTCGATCCTAAGAGATAGGGAAACTCCGTTTCAAAGTGTCCGATCTCGGACCGTTTATCGAAAGGGAATCGGGTTAATATTCCCGAACCAGGACGTGGATATTCCATTCCTTCGGGGGTGGACGTGCGGTAACGCAACTGAACTCGGAGACGTCGGCAGGAGCCCTGGGAAGAGTTCTCTTTTCTTGTTAACGGCTTGACACCATGGAATCTGATTGCCAGGAGATATGGTTCAACAGCCGGTAAAGCACCACACTTCTTGTGGTGTCCGGTGCGCTTCTGAAGGCCCTTGAAAATCCGAGGGAAAGATTGATTTTCGCGTCTGTTCGTACTCATAACCGCAGCAGGTCTCCAAGGTGAGCAGCCTCTGGTCGATAGAACAATGTAGGTAAGGGAAGTCGGCAAAATAGATCCGTAACTTCGGGAAAAGGATTGGCTCTAAGGATTGGGTCTGTCGGGCTGAGACTTGAAGCGACTGGATCCGACCCGGACTATTTCGTCCTCTCGGGGATGGACTTGGACTGGGAAGGCACTGGTCGTGGATTGGCCCAGCTATGCTCGCAAGAGCAGTTCGGCAGGCAATTAACAATCAACTTAGAACTGGTACGGACAAGGGGAATCCGACTGTTTAATTAAAACAAAGCATTGCGATGGCCGGAAACGGTGTTGACGCAATGTGATTTCTGCCCAGTGCTCTGAATGTCAAAGTGAAGAAATTCAACCAAGCGCGGGTAAACGGCGGGAGTAACTATGACTCTCTTAAGGTAGCCAAATGCCTCGTCATCTAATTAGTGACGCGCATGAATGGATTAACGAGATTCCCACTGTCCCTATCTACTATCTAGCGAAACCACAGCCAAGGGAACGGGCTTGGCAAAATCAGCGGGGAAAGAAGACCCTGTTGAGCTTGACTCTAGTCTGACTCTGTGAAAAGACATAGGAGGTGTAGTTATAGGTGGGAGCGCAAGCGACAGTGAAATACCACTACTCTTATAGTTTTTTTACTTATTCGATTAAGCGGAAGCGAGCTTCACGGCTCATTTTCTAGAATTAAGGCCCCATCGGCGGGTCGATCCGTGTCGAAGACACTGTCAGGTTGGGAGTTTGGCTGGGGCGGCACATCTGTCAAATGATAACGCAGGTGTCCTAAGGTGAGCTCAATGAGAACGGAAATCTCATGTAGAACAAAAGGGTAAAAGCTCACTTGATTTTGATTTTCAGTATGAATACAAACTGTGAAAGCATGGCCTATCGATCCTTTAGTCTTTAGGAGTTTTAAGCTAGAGGTGTCAGAAAAGTTACCACAGGGATAACTGGCTTGTGGCAGCCAAGCGTTCATAGCGACGTTGCTTTTTGATCCTTCGATGTCGGCTCTTCCTATCATTGTGAAGCAGAATTCACCAAGTGTTGGATTGTTCACCCACTAATAGGGAACGTGAGCTGGGTTTAGACCGTCGTGAGACAGGTTAGTTTTACCCTACTGATGAAGTGTTGTTGCAATAGTAATTCTGCTCAGTACGAGAGGAACCGCAGATTCAGACAATTGGCATTTGCACTTGCTTGAAAAAGCAATGGTGCGAAGCTACCATCTGTTGGATTATGACTGAACGCCTCTAAGTCAGAATCCGTGCTAGAAAGCAATGATAATTACCTCTGGATAATCTTAGGCGAACAAGAATAGAACGGCTTCTGTCGTTCCTAAGTCCCAATGCACTAAGTCGGAGAAAAACCGTCGAGGTGCTGCAACTATCAAAATCTAAAATTTCCAGAGATAAATCCTATGCAGACGACTTAAACAAGAACGTGGTATTGTAAAAAGTAGAGTAGCCTTTGTGCTACGATCTTCTGAGATTAAGCCTCTGTTCGACAGA	Eukaryota	Opisthokonta	Metazoa	Cnidaria	Hydrozoa	Anthoathecata	Hydractiniidae	Hydractinia	Hydractinia echinata	Eukaryota;Opisthokonta;Metazoa;Cnidaria;Hydrozoa;Anthoathecata;Hydractiniidae;Hydractinia;Hydractinia_echinata
GCA_030067915|JASGCC010000249.1/34105-28184	1	GCA_030067915	35630	5922	CGTAGTACCTGGTTGATCCTGCCAGTAGTCATATGCTTGTCTCAAAGATTAAGCCATGCATGTCTAAGTATAAGCACTTGTACTGTGAAACTGCGAATGGCTCATTAAATCAGTTATCGTTTATTTGATTGTACTTTACTACATGGATACCTGTGGTAATTCTAGAGCTAATACATGCGAAAAAATCCCGACTTCTGGAAGGGATGTATTTATTAGATTAAAAACCAATGCGGGTTTTCGGCCCGTTTTCTTGGTGATTCATGATAACTTTTCGAAATCGCATGGCCTTGCGCCGGCGATGTTTCATTCAAAATTTCTGCCCTATCAACTGTCGATGGTAAGGTAGTGGCTTACCATGGTTGTTAACGGGTGACGGAGAATTAGGGTTCGATTCCGGAGAGGAGCCTGAGAAACGGCTACCACATCTAAGGAAGGCAGCAGGCACGAAAATTACCCAATCCCAACACGGGGAGGTAGTGACAGAAATAACGATACGGGGGTCTATATAGGCTTCGCAATTGGGAATGAGTACAATTTTAAATCCTTTAACGAGGATCAATTGGAGGGCAAGTCTGGTGCCAGCAGCCGCGGTAATTCCAGCTCCAATAGCGTATATTAAAGTTGTTGCAGTTAAAAAGCTCGTAGTTGGATTTCGGAATGGGTCAGTTGGTCCGCCGCAAGGTGTGTACTGACTGGTTTGTTCTTCTTCGCAAAGACTGCGTGTGCTCTTTATTGAGTGTGCGTAGGATTTACGACGTTTACTTTGAAAAAATTAGAGTGTTCAAAGCAGGCTATCGCTTGAATACATGAGCATGGAATAATGGAATAGGACTTTGGTCCTATTTTGTTGGTTTCTAGGACCGAAGTAATGATTAAGAGGGACAATTGGGGGCATCCGTATTTCGTGTCAGAGGTGAAATTCTTGGATTTACGAAAGACGAACAACTGCGAAAGCACTTGCCAAGAGTGTTTTCATTAATCAAGAACGAAAGTTAGAGGATCGAAGACGATCAGATACCGTCCTAGTTCTAACCATAAACGATGTCGACTTAGGGATCAGCGGGCGTTAATGAACGACCTCGTTGGCACCTTACGGGAAACCAAAGTTTTTGGATTCCGGGGAAGTATGGTGCAAAGCTGAAACTTAAAGGAATTGACGGAAGGGCACCACCAGGAGTGGAGCCTGCGGCTTTAATTGACTCAACACGGGAAAACTCACCAGGTCCAGACATAGTAAGGATGACAGGTTTGAGAGCCCTTTCTTGATTCTATGGGTTGGTGGTGCATGGCCGTTCTTAGTTGGTGGAGTGATTTGTCTGGTTAATTCCGTTAACAACGAGACCTAACCGGTCTAAATAGTCCACGATTCAAGGAATCGTGACTGACTTCTTAGAGGGACTGTTGGTGTTTAACCAAAGTCAGGAAGGCAATAACAGGTCTGTGATTGCCCTTAGATGTTCTGGGCCGCACGCGCGCTACACTGTCGGATTCAGCGAGTCTTAACCTTAACCGAAAGGTTTGGGTAATCTTTTTGAAAGTCGACGTGATGGGGATTGATCATTGCAATTATTGATTCATGAACGAGGAATTCCTAGTAAGCGCGAGTCATCAGCTCGCGTTGATTACGTCCCTGCCCTTTGTACACACCGCCCGTCGCTACTACCGATTGAATGGTTTAGTGAGATCTTCGGATTGGCGCCATCGTGGCCGGAAGGTTGTGACGGATTGCCGAAAAGTTGATCAAACTTGATCATTTAGAGGAAGTAAAAGTCGTAACAAGGTTTCCGTAGGTGAACCTGCGGAAGGATCATTACCGTTTGTCATTAGACAAAACCACTGTGAACTGTACTTAAGCGTGCGAGGTAACTCAGGTTTTAAACGATGCTTTAATCGGCCTCGCATGCGACACACCCGAATTTGTTTTAACACACTTGTATTTCCAGTACTTCTACTCCTCGTTTGCAGGAGAGAAAAAACGAAACGTGACAACTTCTAACGGTGGATCTCTTGGCTCGTGCATCGATGAAGAACGTAGCCAGTTGCGATAAGTAGTGTGAATTGCAGAATTCAGTGAATCAATCGAATCTTTGAACGCAAATTGCGCTCTCTGGATACCCAGGGAGCATGCCTGTCTGAGTGTCGTGTTAAAATCCACACACTTCGGTGTGAATAGAGAGTCCCAGCCGACCGTTTGAGTCGACTGCCTCTTCATGTACTTGAAACCGACCGCGTTCGTTTCGCTCTGTCGGAAGGCTCAACTTGCTTCTGTCCTTCTGTCTCAGAACTCAACGCAACATTGGCTCGGCTTCGCAATGCGCTATGCGCAATCCAACTTTTGACCTCAGATCAGACAAGACTACCCGCTGAATTTAAGCATATTAATAAGCGGAGGAAAGAAACTAACAAGGATTCCCTCAGTAACGGCGAGTGAAGCGGGAACAGCTTCAAACTTAAAATCTCCGTTGCTTGCGACGGCGAATTGTAGTCTCCAGAAGCGTTTTCAAGGCGGATACACAGTGCTCAAGTTGCTTGGAACGGCACATCGTAGAGGGTGACAATCCCGTACGTGGCACTGTGTACTGTTCACGATGCGCTTTCTATGAGTCGGGTTGCTTGGGAATGCAGCCCAAAATGGGAGGTAAACTCCTTCTAAAGCTAAATATTGGCACGAGACCGATAGCGAACAAGTACCGTGAGGGAAAGATGAAAAGCACTTTGAAAAGAAAGTTAATAGTACGTGAAACCGTTAGGAGGGAAGCGCATGGAATTAGCAATGCGCTGTCGAGATTCAGATGATCGGCAGCAGGTACGGGCGTTTTACGGATCCGAATGGACCGTTAGTGTTCGTCACTTGTCGTTGTTTGTCGCATTTCCCGGCAGCGTGCGTCAACAGCTGTTGGAACCGAGCGAAGAGCCCCGCAGAAGGTAGCTAGCTTCGGTTAGTATTATAGCTTGTGGTGTGCGAGTTCGGGTCCGACAGAGGCGTCGCGGCACATGCTCTTTTGGGCTGGCTTCTCTCTTCCCAGTTAGTTGTCAAACATAGCGGACTGCGTGCAGTGCGTTTGAACTGCGGCTGGCTGTCGGGGGATGAATGCACACATTGTGCCAAGGTTGTTGGCGGGTCATATGGTTTCATGCGACCCGTCTTGAAACACGGACCAAGGAGTCTAACATGTGTGCGAGTCTTTGGGTGATTGAAACCCGCAGGCACAATGAAAGTAAAGGCTGCTTGCAGCTGAGGTGAGATCTCTTCGTTTCGGCGAGGAGCGCATCATTGACCGACCTATTCTACTCCTAGAAAGGTTTGAGTAAGAGCACATCTGTTGGACCCGAAAGATGGTGAACTATGCTTGAGTAGGGCGAAGCCAGAGGAAACTCTGGTGGAGGCTCGTAGCGATTCTGACGTGCAAATCGATCGTCAAACTTGAGTATAGGGGCGAAAGACTAATCGAACCATCTAGTAGCTGGTTCCCTCCGAAGTTTCCCTTAGGATAGCTGGAACTCGGAACAGTTTTATCAGGTAAAGCGAATGATTAGAGGTCTTAGGGTTGAAACAACCTTAACCTATTCTCAAACTTTAAATTGGTAAGAAGCCCAACTTGCTTAATTGAAGTAGGGCACAGAATGAGAGTTCTTAGTGGGCCATTTTTGGTAAGCAGAACTGGCGATGCGGGATGAACCGAACGCTGAGTTAAGGCGCCTAAATCGACGCTCATCAGACCCCACAAAAGGTGTTGGTTGATCTAGACAGCAGGACGGTGGCCATGGAAGTCGGAATCCGCTAAGGAGTGTGTAACAACACACCTGCCGAATCAACTAGCCCTGAAAATGGATGGCGCTTAAGCGTCGGTGCCTATACTCAGCCGTCAAAGTAAGTAGCTAAGCTTTGACGAGTAGGAGGGCGTGGGGGTCGTGACGCAGCCTTTGGCGGTGAGCCTGGGTGAAACGGCCTCTAGTGAAGATCTTGGTGTAAGTAGCAAATATTCAAATGAGAACTTTGAAGACCCGAAGTGGAGAAAAGGTTCCATGTGAACAGCAGTTGGACATGGGTTAGTCGATCCTAAGAGATAGGGAAACTCCGTTTCAAAGTGTCCGATCTCGGACCGTTTATCGAAAGGGAATCGGGTTAATATTCCCGAACCAGGACGTGGATATTCCATTCCTTCGGGGGTGGACGTGCGGTAACGCAACTGAACTCGGAGACGTCGGCAGGAGCCCTGGGAAGAGTTCTCTTTTCTTGTTAACGGCTTGGACACCATGGAATCTGATTGCCAGGAGATATGGTTCAACAGCCGGTAAAGCACCACACTTCTTGTGGTGTCCGGTGCGCTTCTGAAGGCCCTTGAAAATCCGAGGGAAGGATTGATTTTCGCGTCTGTTCGTACTCATAACCGCAGCAGGTCCTCCAAGGTGAGCAGCCTCTGGTCGATAGAACAATGTAGGTAGGGAAGTCGGCAAAATAGATCCGTAACTTCGGGAAAAGGATTGGCTCTAAGGATTGGGTCTGTCGGGCTGAGACTTGAAGCGACTGGATCCGACCCGGACTATTTCGTCCTCTCGGGGATGGACTTGGACTGGGAAGGCACTGGTCGTGGATTGGCCCAGCTATGCTCGCAAGAGCAGTTCGCAGGGCAATTAACAATCAACTTAGAACTGGTACGGACAAGGGGAATCCGACTGTTTAATTAAAACAAAGCATTGCGATGGCCGGAAACGGTGTTGACGCAATGTGATTTCTGCCCAGTGCTCTGAATGTCAAAGTGAAGAAATTCAACCAAGCGCGGGTAAACGGCGGGAGTAACTATGACTCTCTTAAGTAGCCAAATGCCTCGTCATCTAATTAGTGACGCGCATGAATGGATTAACGAGATTCCCACTGTCCCTATCTACTATCTAGCGAAACCACAGCCAAGGGAACGGGCTTGGCAAAATCAGCGGGGAAAGAAGACCCTGTTGAGCTTGACTCTAGTCTGACTCTGTGAAAAGACATAGGAGGTGTAGTTATAGGTGGGAGCGCAAGCGACAGTGAAATACCACTACTCTTATAGTTTTTTTACTTATTCGATTAAGCGGAAGCGAGCTTCACGGCTCATTTTCTAGAATTAAGGCCCCATCGGCGGGTCGATCCGTGTCGAAGACACTGTCAGGTTGGGAGTTTGGCTGGGGCGGCACATCTGTCAAATGATAACGCAGGTGTCCTAAGGTGAGCTCAATGAGAACGGAAATCTCATGTAGAACAAAAGGGTAAAAGCTCACTTGATTTTGATTTTCAGTATGAATACAAACTGTGAAAGCATGGCCTATCGATCCTTTAGTCTTTAGGAGTTTTAAGCTAGAGGTGTCAGAAAAGTTACCACAGGGATAACTGGCTTGTGGCAGCCAAGCGTTCATAGCGACGTTGCTTTTGATCCTTCGATGTCGGCTCTTCCTATCATTGTGAAGCAGAATTCACCAAGTGTTGGATTGTTCACGCCACTAATAGGGAACGTGAGCTGGGTTTAGACCGTCGTGAGACAGGTTAGTTTTACCCTACTGATGAAGTGTTGTTGCAATAGTAATTCTGCTCAGTACGAGAGGAACCGCAGATTCAGACAATTGGCATTTGCACTTGCTTGAAAAGCAATGGTGCGAAGCTACCATCTGTTGGATTATGACTGAACGCCTCTAAGTCAGAATCCGTGCTAGAAAGCAATGATAATTACCTCTGGATAATCTTAGGCGAACAAGAATAGAACGGCTTCTGTCGTTCCTAAGTCCCAATGCACTAAGTCGGAGAAAAACCGTCGAGGTGCTGCAACTATCAAAATCTAAAATTTCCAGAGATAAATCCTATGCAGACGACTTAAACAAGAACGTGGTATTGTAAAAAGTAGAGTAGCCTTTGTGCTACGATCTTCTGAGATTAAGCCTCTGTTCGACAGA	Eukaryota	Opisthokonta	Metazoa	Cnidaria	Hydrozoa	Anthoathecata	Hydractiniidae	Hydractinia	Hydractinia echinata	Eukaryota;Opisthokonta;Metazoa;Cnidaria;Hydrozoa;Anthoathecata;Hydractiniidae;Hydractinia;Hydractinia_echinata
GCA_030067915|JASGCC010000249.1/41202-35238	1	GCA_030067915	35630	5965	TCCGTAGTTACCTGGTTGATCCTGCCAGTAGTCATATGCTTGTCTCAAAGATTAAGCCATGCATGTCTAAGTATAAGCACTTGTACTGTGAAACTGCGAATGGCTCATTAAATCAGTTATCGTTTATTTGATTGTACTTTACTACATGGATACCTGTGGTAATTCTAGAGCTAATACATGCGAAAAATCCCGACTTCTGGAAGGGATGTATTTATTAGATTAAAAACCAATGCGGGTTTCGGCCCGTTTTCTTGGTGATTCATGATAACTTTTCGAATCGCATGGCCTTGCGCCGGCGATGTTTCATTCAAATTTCTGCCCTATCAACTGTCGATGGTAAGGTAGTGGCTTACCATGGTTGTAACGGGTGACGGAGAATTAGGGTTCGATTCCGGAGAGGGGCCTGAGAACGGCTACCACATCTAAGGAAGGCAGCAGGCACGAAAATTACCCAATCCCAACACGGGGAGGGTAGTGACAAGAAATAACGATACGGGGTCTATATAGGCTTCGCCAATTGGAATGAGTACAATTTAAATCCTTTAACGAGGAATCAATTGGAGGGCAAGTCTGGTGCCAGCAGCCGGCGGTAATTCCAGCTCCAATAGCGTATATTAAAGTTGTTGCAGTTAAAAAGCTCGTAGTTGGATTTCGGAATGGGGTCGTGGTCCGCCGCAAGGTGTTGTACTGACTGGTTTGTTCTTCTTCGCAAAGGACTGCGTGTGTCTTTATTGAGTGTGCGTAGGATTTACGACGTTTACTTTGAAAAATTAAGGTGTTCAAAAGCAGGCTATCGCTGAATACATGAGCATGGAATAATGGAATAGGACTTTGGTCCTATTTTGTTGTTTCTAGGACCGAAGTAATGATTAAGAGGGACAATTGGGGCATCCGTATTTTCGTTGTCAGAGGTGAAATTCTTGGATTTACGAAAGACGAACAACTGCGAAAGCACTTGCCAAGAGTGTTTTCATTAATCAAGAACGAAAGTTAGAGGATCGAAGACGATCAGATACCGTCCTAGTTCTAACCATAAACGATGTCGACTAGGGATCAGCGGGCGTTAATGAACGACCTCGTTGGCACCTTACGGGAAACCAAAGTTTTTGGATTCCGGGGAAGTATGGTTGCAAGCTGAAACTTAAAGGAATTGACGGAAGGGCACCACCAGGAAGTGGAGCCTGCGGCTTTAATTTGACTCAACACGGGAAAACTCACCAGGGTCCAGACATAGTAAGGATTGACAGGTTGAGAGCCCTTTCTTGATTCTATGGGTGGTGGTGCATGGCCGTTCTTAGTTGGTGGAGTGATTTGTCTGGTTAATTCCCGTAAACGAACGAGACCTTAACCGGCTAAATAGTTCACACGATTCAAGAATCGTGGACTGACTTCTTAGAGGGACTGTTGGGTGTTTAACCAAAGTCAGGAAGGCAATAACAGGTCTGTGATGCCCTTAGATGTTCTGCGGGCCGCACGCGCGCATTACACTGTCGGCATTCAAGCGAGTCTTAACCTTAACCGAAAGGTTTGGGTAATCTTTTGAAAGTCCGACGTGATGGGATTGATCATTGCAATTATTGATCTATGAACGAGGAATTCCTAGTAAGCGCGAGTCATCAGCTCGCGTTGATTACCGTCCCTGCCCTTTGTACACACCGCCCGTCGCTACTACCGATTGAAATGGTTTAGTGAGATCTTCGGATTGGCGCCATCGTGGCCGGAAGGTTGTGACGGATTGCCGAAAAGGTTGATCAAACTTGATCATTTAGAGGAAGTAAAAGTCGTAAACAAGGTTTTCCGTAGGTGAACCTGCGGAAGGATCATTACCGTTTGTCATTAGACAAAACCACTGTGAACTGTAACTTAAGCGTGCGAGGTAACTCAGGTTTTTAAACGATGCTTTAATCGGCCTCGCATGCGACACACCCGAATTTGTTTTAACCACACTTGTATTTCCAGTACTTCTTACTCCTCGTTTGCAGGAGAGAAAAAACGAAACGTGACAACTTTCTAACGGTGGATCTCTTTGGCTCGTGCATCGATGAAGAACGTAGCCAGTTGCGATAAGTAGTGTGAATTGCAGAATTCAGTGAATCATCGAATCTTTGAACGCAAATTGCGCTCTCTGGATACCCAGGGAGCATGCCTGTCTGAGTGTTCGTGTTAAAATTCCACACACTTCGTGTGAATAGAGAGTCAGCCGACCGTTTGAGTCGACTGCCTCTTCATGTACTTGAAAACCGACCGCGTTTCGTTTCGCTCTGTCGGAGGCTCAACTTGCTTCTGTCCTTCTGTCTCAGAACTCAACGCAACATTGGCTCGGCTTCGCAATGCGCTATGCGCAATCCAACTTTGACCTCAGATCAGACAAGACTACCCGCTGAATTTAAGCATATTAATAAGCGGAGGAAAAGAAACTAACAAGGATTCCCTCAGTAACGGCGAGTTGAAGCGGGAACAGCTCAAACTTAAAATCTCCGTTGCTTGCGACGGCGAATTGTAGTCTCCAGAAAGCGTTTTCAAGGCGGATACACAGTGCTCAAGTGCTTGGGAACGGCACATCGTAGAGGGTGACAATCCCGTACGTGGCACTGTGTACTGTTCACGATGCGCTTTCTATGGAGTCGGGTTGCTTTGGGAATGCAGCCCAAAATGGGAGGTAAACTCCTTCTAAAGCTAATATTGGCACGAGACCGAATAGCGAACAAGTACCGTGAGGGAAAGATGAAAAGCACTTTGAAAAGAAAGTTAATAGTACGTGAAACCGTAGGAGGGAGCGCATGGAATTAGCAATGCGCTGTCGAGATTCAGATGCATCGGCAGCAGGTACGGGCGTTTTACGGATCCGAATGGACCGTTAGTGTTCGTCACTTGTCGTTGTTTGTCGCATTTCCCGGCAGCGTGCCGTTCAACAGCTGTTGGAAACCGAGCGAAGAGCCCCGAAGAAGGCTAGCTAGCTTCGGTTAGTATTATAGCTTGTGGTGTGCGAGTTCGGGTCCGACAGAGGCGTCGCGGCACATGCTCTTTTGGGCTGGCTTCTCTCTTCCCAGTTAGTTGTCAAACATAGCGGACTGCGTGCAGTGCGTTTGAACTGCGGCTGGCTGCGGGGGGATGAATGCACACATTGTGCCAAGGTTGTGGCGGTCATATGGTTTCATGCGACCCGTCTTGAAACACGGACCAAGGAGTCTAACATGTGTGCGAGTCTTTGGGTGATTGAAACCCGCAGGCACAATGAAAGTAAAGGCTGCTTGCAGCTGAGGTGAGATCTCTTCGTTTCGGCGAGGAGCGCATCATTGACCGACCTATTCTACTCCTAGAAAGGTTTGAGTAAGAGCACATCTGTTGGGACCCGAAAGATGGTGAACTATGCTTGAGTAGGGCGAAGCCAGAGGAAACTCTGGTGGAGGCTCGTAGCGATTCTGACGTGCAAATCGATCGTCAAACTTGAGTATAGGGGCGAAAGACTAATCGAACCATCTAGTAGCTGGTTCCCTCCGAAGTTTCCCTTAGGATAGCTGGAACTCGGAACAGTTTTATCAGGTAAAGCGAATGATTAGAGGTCTTAGGGTTGAAACAACCTTAACCTATTCTCAAACTTTAAATTGGTAAGAAGCCCAACTTGCTTAATTGAAGTAGGGCACAGAATGAGAGTTCTTAGTGGGCCATTTTTGGTAAGCAGAACTGGCGATGCGGGATGAAACCGAACGCTGAGTTAAGGCGCCTAAATCGACGCTCATCAGACCCCACAAAAGGTGTTGGTTGATCTAGACAGCAGGGACGGTGGCCATGGAAGTCGGAATCCGCTAAGGAGTGTGTAACAACCACACCTGCCGAATCAACTAGCCCTGAAAATGGATGGCGCTTAAGCGTCGTGCCATTATACTCAGCCGTCAAAGTAAGTAGCTAAGCTTTGACGAGTAGGAGGCGTGGGGGTCGTGACGCAGCCTTTGGCGTGAGCCTGGGTTGAAACGGGCCTCTAGTGAAGATCTTGGTGGTAGTAGCAAATATTCAAATGAGAACTTTGAAGACCGAAGTGGAGAAAGGTTCCATGTGAACAGCAGTTGGACATGGGTTAGTCGATCCTAAGAGAATAGGGAAACTCCGTTTCAAAGTGTCGATCTCGGACCGTTTATCGAAAGGGAATCGGGTTAAATATTCCCGAACCAGGACGTGGATATCCATTCCTTCGGGGGGACGTGCGGTAACGCAACTGAACTCGGAGACGTCGGCAGGAGCCCTGGGAAGAGTTCTCTTTTCTTGTTAACGGCTTGACACCATGGAATCTGATTGCCAGGAGATATGGTTCAACAGCCGGTTAAAGCACCACACTTCTTGTGGTGTCCGGTGCGCTTCTGAAGGCCCCTTGAAAATCGAGGGAAAGATTGATTTTCGCGTCTGTTCGTACTCATAACCGAGCAGGTCTCCAAGGTGAGCAGCCTCTGCGTCGATAGAACAATGTAGGTAAGGGGAAGTCGGCAAAATAGATCCGTAACTTCGGGAAAAGGATTGGCTCTAAGGATTGGGTTCTGTCGGGCTGAGACTTGAAGCGACTGGATCCGACCCGGACTATTTCGTCCTCTCGGGGGATGGACTTGGACTGGAAGGCACTGGTCGTGGGATTGGCCCAGCTATGCTCGCAAGAGCAGTTCGGCAGGCAATTAACAATCAACTTAGAACTGGTGACGGACAAGGGGAATCCGACTGTTTAATTAAAACAAGCATTGCGATGGCCGGAAACGGTGTTGACGCAATGTGATTTCTGCCCCAGTGCTCTGAATGTCAAAGTGAAGAAATTCAACAAGCGCGGGGTTAAAACGGCGGGAGTAACTATGACTCTCTTAAGGTAGCCAAATGCCTCGTCATCTAATTAGTGACGCGCATGAATGGATTAACGAGATTCCCACTGTCCCTATCTACTATCTAGCGAAACCACAGCCAAGGGAACGGGCTTGGCAAAATCAGCGGGGAAGAAGACCCTGTTGAGCTTGACTCTAGTCTGACTCTGTGAAAAGACATAGGAGGTGTAGTTATAGGTGGGAGCGCAAGCGACAGTGAAATACCACTACTCTTATAGTTTTTTTACTTATTTCGATTAAGCGGAAGCGAAGCTTCACGGCTCATTTTCTAGAATTAAGGGCCCCATCGGCGGGGTCGATCCGTGTCGAAGACACTGTTCAGGTTGGAGTTTGGCTGGGGCGGCACATCTGTCAAATGATAACGCAGGTGTCCTAAGGTGAGCTTCAATGAGAACGGAAATCTCATGTAGAACAAAAGGGTAAAAGCTCACTTGATTTTGATTTTCAGTATGAATACAAACTGTGAAAGCCATGGGCCTATCGATCCTTTAGTCTTTAGGAGTTTTAAGCTAGAGGTGTCAGAAAAGTTACCACAGGGATAACTGGCTTGTGGCAGCCAAAGCGTTCATAGCGACGTTGCTTTTTGATCCTTCGATGTCGGCTCTTCCTATTCATTGTGAAGCAAATTCACCAAGTGTTTGGATTGTTCACCACTAATAGGGAACGTGAGCTGGGTTTAGACCGTCGTTGAGACAGGTTAGTTTTACCCTACTGATGAAGTGTTGTTGCAATAGTAATTCTGCTCAGTACGAGAGGAACCGCAGATTCAGACAATTGGCATTTGCACTTGCTTGAAAAAGCAATTGGTGCGAAGCTACCATCTGTTGGATTATGACTGAACGCCTCTAAAGTCAGAATCCGTGCTAGAAAGCAATGATAATTACCTCTGGATAATCTTAGGCGAACAAGATAGAACGGGCTTCTGTCGTTCCTAAGTTCCCAATGCACTAAGTCGGAGAAAAACCGTCGAGGTTGCTGCAACTATCAAAATCTAAAATTTCCAGAGATAAATCCTATGCAGACGGACTTAAACAAGAACGTGGTATTGTAAAAGTAGAGTAGCCTTTGTGCTACGATCTTCTGAGATTAAGCCTCTGTTCGACAGA	Eukaryota	Opisthokonta	Metazoa	Cnidaria	Hydrozoa	Anthoathecata	Hydractiniidae	Hydractinia	Hydractinia echinata	Eukaryota;Opisthokonta;Metazoa;Cnidaria;Hydrozoa;Anthoathecata;Hydractiniidae;Hydractinia;Hydractinia_echinata
GCA_030067915|JASGCC010000249.1/62284-56349	1	GCA_030067915	35630	5936	TCCGTAGTTACCTGGTTGATCCTGCCAGTAGTCATATGCTTGTCTCAAAGATTAAGCCATGCATGTCTAAGTATAAGCACTTGTACTGTGAAACTGCGAATGGCTCATTAAATCAGTTATCGTTTATTTTGATTGTACTTTACTACATGGATACCTGTGGTAATTCTAGAGCTAATACATGCGAAAAATCCCGACTTCTGGAAGGGATGTATTTATTAGATAAAAACCAATGCGGGTTTCGGCCCGTTTTCTTGGTGATTCATGATAACTTTCGAATCGCATGGCCTTGCGCCGGCGATGTTTCATTCAAATTTCTGCCCTATCAACTGTCGATGGTAAGGTAGTGGCTTACCATGGTTGTAAACGGGTGACGGAGAATTAGGGTTCGATTCCGGAGAGGGAGCCTGAGAAACGGCTACCACATCTAAGGAAGGCAGCAGGCACGAAAATTACCCAATCCCAACACGGGGAGGTAGTGACAGAAATTAACGATACGGGGTCTATATAGGCTTCGCAATTGGAAATGAGTACAATTTAAAATCCTTTAACGAGGATCAATTGGAGGGCAAGTCTGGTGCCAGCAGCCGCGGTAATTCCAGCTCCAATAGCGTATATTAAAGTTGTTTGCAGTTAAAAAAGCTCGTAGTTGGATTTCGGAATGGGTCAGTTGGTCCCGCCGCAAGGTGTGGTACTGACTGGTTTGTTCTTCTTCGCAAAGACTGCGTGTGCTCTTTATTGAGTGTGCGTAGGATTTACGACGTTTACTTTGAAAAATTAGAGTGTTCAAAGCAGGCTATCGCTTGAATACATGAGCATGGAATAATGGAATAGGACTTTGGTCCTATTTTGTTGGTTTCTAGGACGAAGTAATGATTAAGAGGGACAATTGGGGCATCCGTATTTCGTTGTCAGAGGTGAAATTCTTGGATTTACGAAAGACGAACAACTGCGAAAGCACTTGCCAAGAGTGTTTTCATTAATCAAGAACGAAAGTTAGAGGATCGAAGACGATCAGATACCGTCCTAGTTCTAACCATAAACGATGTCGACTAGGATCAGCGGGCGTTAATGAACGACCTCGTTGCACCTTACGGGAAACCAAAGTTTTTGGATTCCGGGGGAAGTATGGTTGCAAAGCTGAAACTTAAAGGAATTGACGGAAGGGCACCACCAGGAGTGGAGCCTGCGGCTTAATTTGACTCAACACGGGAAAACTCACCAGGTCCAGACATAGTAAGGATTGACAGGTTGAGAGCCCTTTCTTGATTCTATGGGTGGTGGTGCATGGGCCGTTCTTAGTTGGTGGAGTGATTTGTCTGGTTAATTCGTTAACGAACGAGACCTTTAACCGGCTAAATAGTCACACGATTCAAGAATCGTGACTGACTTCTTAGAGGGACTGTTGGTGTTTAACCAAAGTCAGGAAGGCAATAACAGGTCTGTGATGCCCTTAGATGTTCTGGGCCGCACGCGCGCTACACTGTCGGATTCAGCGAGTCTTAACCTTAACCGAAAGGTTTGGGTAATCTTTTGAAAGTCCGACGTGATGGGGATTGATCATTGCAATTATTGATCATGAACGAGGAATTCCTAGTAAGCGCGAGTCATCAGCTCGCGTTGATTACGTCCCTGCCCTTTGTACACACCGCCCGTCGCTACTACCGATTGAATTGGTTTAGTGAGATCTTCGGATTGGCGCCATCGTGGCCGGAAGGTTGTGACGGATTGCCGAAAAGTTGATCAAACTTGATCATTTAGAGGAAGTAAAAGTCGTAACAAGGTTTCCGTAGGTGAACCTGCGGAAGGATCATTACCGTTTGTCATTAGACAAAACCACTGTGAACTGTACTTAAGCGTGCGAGGTAACTCAGTTTTAAAACGATGCTTTAATCGCCTCGCATGCGACACACCCGAATTTGTTTTAACACACTTGTATTTCCAGTACTTCTACTCCTCGTTTGCAGGAGAGAAAAAAACGAAACGTGACAACTTCTAACGGTGGATCTCTTGCTCGTGCATCGATGAAGAACGTAGCCAGTTGCGATAAGTAGTGTGAATTGCAGAATTCAGTGAATCATCGAATCTTTGAACGCAAATTGCGCTCTCTGGATACCCAGGGAGCATGCCTGTCTGAGTGTCGTGTTAAAATCCACACACTTCGGTGTGAATAGAGAGTCCAGCCGACCGTTTGAGTCGACTGCCTCTTCATGTACTTGAAACCGACCGCGTTCGTTCGCTCTTGTCGGAAGGCTCAACTTGCTTCTGTCCTTCTGTCTCAGAACTCAACGCAACATTGGCTCGGCTTCGCAATGCGCTATGCGCAATCCAACTTTTGACCCTCAGATCAGACAAGACTACCCGCTGAATTTAAGCATATTAATAAGCGGAGGAAAAGAAACTAACAAGGATTCCCTCAGTAACGGCGAGTGAAGCGGGAACAGCTCAAACTTAAAATCTCCGTTGCTTGCGAACGGCGAATTGTAGTCTCCAGAAGCGTTTTCAGGCGGATACACAGTGCTCAAGTTGCTTGGAACGGCACATCGTAGAGGGTGACAATCCCGTACGTGGCACTGTGTACTGTTCACGATGCGCTTTCTATGAGTCGGGTTGCCTTGGGAATGCAGCCCAAAATGGGAGGTAAACTCCTTCTAAGCTAAATATTGGCACGAGACGGATAGCGAACAAGACCGTGAGGGAAAGATGAAAAGCACTTTGAAAAGAAAGTTAATAGTACGTGAAACCGTTAGGAGGGAAGCGCAATGGAATTAGCAATGCGCTGTCGAGATTCAGATGATCGGCAGCAGGTACGGGCGTTTTACGGATCCGAATGGACCGTTAGTGTTCGTCACTTGTCGTGTTTTGTCGCATTTCCCGGCAGCGTGCGTCAACAGCTGTTGGAACCGAGCGAAGAGCCCCGCAAGAAGGTAGCTAGCTTCGGTTAGTATTATAGCTTGTGGTGTGCGAGTTCGGGTCCGACAGAGGCGGTCGCGGCACATGCTCTTTTGGGCTGGCTTCTCTCTTCCCAGTTAGTTGTCAAACATAGCGGACTGCGTGCAGTGCGTTTGAACTGCGGCTGGCTGTCGGGGGGATGAATGCACACATTGTGCCCAAGGTTGTTGGCGGTCATATTGGTTTCATGGCGACCCGTCTTGAAACACGGACCAAGGAGTCTAACATGTGTGCGAGTCTTTGGGTGATTGAAACCCGCAGGCACAATGAAAGTAAAGGCTGCTTGCAGCTGAGGTGAGATCTCCTTCGTTTCGGCGAGGAGCGCATCATTGACCGACCTATTCTACTCCTAGAAAGGTTTGAGTAAGAGCACATCTGTTTGGGACCCGAAAGATGGTGAACTATGTGCTTGAGTAGGGCGAAGCCAGAGGAAACTCTGGTGGAGGCTCGTAGCGATTCTGACGTGCAAATCGATCGTCAAACTTGAGTATAGGGGCGAAAAGACTAATCGAACCATCTAGTAGCTGGTTCCCTCCGAAGTTTCCCTTAGGATAGCTGGAACTCGGAACAGTTTTATCAGGTAAAGCGAATGATTAGAGGTCTTAGGGTTGAAACAACCTTAACCTATTCTCAACTTTAAATTGGTAAGAAGCCCAACTTGCTTAATTGAAGTAGGGCACAGAATGAGAGTTCTTAGTGGGGCCATTTTTGGTAAAGCAGAACTGGGCGATGCGGGATGAACCGAACGCTGAGTTAAGGCGCTAAATCGACGCTCATCAGACCCCACAAAAGGTGTTGGTTGATCTAGACAGCAGGACGGTGGCCATGGAAGTCGGAATCCGCTAAGGAGTGTGTAACAACACACCTGCCGAATCAACTAGCCCTGAAAATGGATGGCGCTTAAGCGTCGTGCCTATACTCAGCCGTCAAAGTAAGTAGCTAAGCTTTGACGAGTAGGAGGGCGGTGGGGGTCGTGACGCAGCCTTTGGCGTGAGCCTGGGTTGAAACGGCCTCTAGTGAAGATCTTGGTGGTAGTAGCAAATATTCAAAATGAGAACTTTGAAGACCGAAGTGGAGAAAGGTTCCATGTGAACAGCAGTTGGACATGGGTTAGTCGATCCTAAGAGATAGGGAAACTCCGTTTCAAAAGTGTCCGATCTCGGACCGTTTATCGAAAGGGAATCGGGTTAATATTCCCGAAACCAGGACGTGGATTATTCCATTCCTTCGGGGGTGGACGTGCGGTAACGCAACTGAACCGGAGACGTCGGCAGGAGCCCTGGGAAGAGTTCTCTTTTCTTGTTAACGGCTTGACAACCGATGGAATCTGATTGCCAGGAGATATGGTTCAACAGCCGGTAAAGCACCACACTTCTTGTGGTGTCCGGTGCGCTTCTGAGGCCCTTGAAAATCCGAGGGAAAGATGATTTTCGCGTCTGTTCGTACTCATAACCGCAGCAGGTCTCCAAGGTGAGCAGCCTCTGGTCGATAGAAACAATGTAGGTAAAGGAAGTCGGCAAAATAGATCCGTAACTTCGGGAAAAGGATTGGCTCTAAGGATTGGGTCTGTCGGGCTGAGACTTGAAGCGACTGGATCCGACCCGGACTATTTCGTCCTCTCGGGGATGGACTTGGACTGGAAGGCACTGGTCGTGGATTGGCCCAGCTATGCTCGCAAGAGCAGTTCGGCAGGCATTAACAATCAACTTAGAACTGGTACGGACAAGGGGAATCCGACTGTTTAATTAAAACAAAGCATTGCGATGCCGCGAAACGGTGTTGACGCAATGTGATTTCTGCCCAGTGCTCTGAATGTCAAAGTGAAGAAATTCAAACCAAGCGCGGGTAAACGGCGGGAGTAACTCTATGACTCTCTTAAGGTAGCCAAATGCCTCGTCATCTAATTAGTGACGCGCATGATGGATTAACGAGATTCCACTGTGCCCCTATCTACTGATCTGTAGCGAAACCACAGCCAAGGGAACGGGCTTGGCAAAATCAGCGGGGAAAGAAGACCCTGTTGAGCTTGACTCTAGTCTGACTCTGTGAAAAGACATAGAGGTGTAGTTATAGGTGGGAGCGCAAGCGACAGTGAAATACCACTACTCTTATAGTTTTTTTACTTATTCGATTAAGCGGAAGCGAGCTTCACGGCTCATTTTCTAGAATTAAGGCCCCCATCGGCGGGTCGATCCGTGTCGAAGACACTGTCAGTTGGGAGTTTGGCTGGGGCCGGCACATCTGTCAAATGATAACGCAGGTGTCCTAAGGTGAGCTCAATGAGAACGGAAATCTCATGTAGAAACAAAAGGGTAAAAGCTCACTTGATTTGATTTTCAGTATGAATACAAACTGTGAAAGCATGGCTATCGATCCTTTAGTCTTTAGAGTTTTAAGCTAGAGGTGTCAGAAAGTTACCACAGGAATAACTGCTTGTGGCAAGCCAAGCGTTCATAGCGACGTTGCTTTTTGATCCTTCGATGTCGGCTCTTCCTATCATTGTGAAGCAGAATTCACCAAGTGTTTGGATTGTTCACCACTAATAGGGACGTGAGCTGGGTTTAGACCGTCGTGAGACAGGTTAGTTTTTACCCTACTGATGAAGTGTTGTTGCAATAGTTAATTCTGCTCAGTACGAGAGGAACCGCAGATTCAGACAATTGGCATTTGCACTTGCTTGAAAAAGCAATGGTGCGAAGCTACCATCTGTTGGATTATGACTGAACGCCTCTAAGTCAGAATCCGTGCTAGAAAGCAATGATAATTACCTCTGGATAATCTTAGGCGAACAAGAATAGAACGGCTTCTGTCGTTCCTAAGTCCCAATGCACTAAGTCGGAGAAAAAACCGTCGAGGTGCTGCAACTATCAAAATCTAAAATTTCCAGAGATAATCCTATGCAGACGACTTAACAAGAACGTGGTATTGTAAAAAGTAGAGTAGCCTTTGTGCTACGATCTTCTGAGATTAAGCCTCTGTTCGACAGA	Eukaryota	Opisthokonta	Metazoa	Cnidaria	Hydrozoa	Anthoathecata	Hydractiniidae	Hydractinia	Hydractinia echinata	Eukaryota;Opisthokonta;Metazoa;Cnidaria;Hydrozoa;Anthoathecata;Hydractiniidae;Hydractinia;Hydractinia_echinata
GCA_030067915|JASGCC010000673.1/26320-32251	1	GCA_030067915	35630	5932	CCGTAGTTACCTGGTTGATCCTGCCAGTAGTCATATGCTTGTCTCAAAGATTGAAGCCATGCATGTCAAGTATAAGCACTTGTACTGTGAACTGCGAATGGCTCATTAAATCAGTTATCGTTTATTTGATTGTAGTTTACTACATGGATACCTGTGGTAATTCTAGAGCTAATACATGCGAAAAATCCCGACTTCTGAAGGGATGTATTTATTAGATTAAAAACCAATGCGGGTTTCGGCCCGTTTTCTTGGTGATTCATGATAAACTTTTCGAATCGCATGGCCTTGCGCCGGCGATGTTTCATTCAAATTTCTGCCCTATCAAACTGTCGAGGTAAGGTAGTTGGCTTTACCATGGTTGTAACGGGTGACGGAAGAATTAGGGTTCGATTCCGGAGAGGAGCCTGAGAAAACGGCTACCACATCTAAGGAAGGCAGCAGGCACGAAAAATTACCCAATCCCAAACACGGGGAGGTAGTTGACAAGAAATAACGATACGGGGTCCTATATAGGCTTCGCAATTGGAATGAGTACAATTAAATCCTTTAACGAGGATCAATTTGGAGGGCAAGTCTGGTGCCAGCAGCCGCGGTAATTTCCAGCTCCAATAGCGTATATTTAAAGTTGTTGCAGTTAAAAGCTCGTAGTTGGATTTCGGAATGGGTCAGTTGGTCCGCCGCAAGGTGTGTACTGACTGGTTTGTTCTTCTTCGCAAAGACTGCGTGTGCTTCTTTATTGAGGTGTGCGTAGATTTAACGACGTTTACTTTGAAAAATTAGAGTGTTCAAAGCAGGCTATCGCTTGAATACAATGAGCATGGAATAATGGAATAGGACTTTGGTCCTATTTTGTTGGTTTCTAGGACCGAAGTAATGATTAAGAGGGACAATTGGGGGCATCCGTATTTCGTTGTCAGAGGTGAAATTCTTGGATTTACGAAAGACGAACAACTGCGAAAGCACTTGCCAAGAGTGTTTTCATTAATCAAGAACGAAAGTTAGAGGATCGAAGACGATCAGATACCGTCCTAGTTCTAACCATAAACGATGTCGACTAGGGATCAGCGGGCGTTAATGAACGACCTCGTTGGCACCTTACGGGAAACCAAAGTTTTTGGATTCCGGGGAAGTATGGTTGCAAAGCTGAAACTTAAAGGAATTGACGGAAGGGCACCACCAGGAGTGGAGCCTGCGGCTTAATTTGACTCAACACGGGGAAAACTCACCAGGTCCAGACATAGTAAGGATTGACAGGTTGAGAGCCCTTTCTTGATTCTAATGGGTGGTGGTGCAATGGCCGTTCTTAGTTGGTGGAGTGATTTGTCTGGTTAATTCCGTTAACGAACGAGACCTTAACCGGCTAAATAGTCACACGATCAAAGAATCGTGACTGACTTCTTAGAGGGACTGTTGGTGTTTAACCAAAGTCAGGAAGGCAATAACAGGTCTGTGATGCCCTAGAATGTTCTGGGCCGCACGCGCGCTAACACTGTCGGATTCAGCGAGTCTTAACCTTAACCGAAAGGTTGGGTAATCTTTTGAAAGTCCGACGTGATGGGGGATTTGATCATTGCAATTATTGATCATGAACGAGGAATTCCTAGTAAGCGCGAGTCATCAGCTCGCGTTGATTACGTGTCCCTGCCCTTTGTAACACCACCGCCCGTCGCTACTACCGATGAATGGTTTTAGTGAGATCTTCGGATTGGCGCCATCGTGGCCGGAAGGTTGTGACGGATTGCCGAAAAGTTGATCAAACTTGATCATTTAGAGGAAGTAAAAGTCGTAACAAGGTTTCCGTAGGTGAACCTGCGGAAGGATCATTACCGTTTGTCATTAGACAAAACCACTGTGAACTGTACTTAAGCGTGCGAGGTAACTCAGGTTTTAAACGATGCTTTAATCGGCCTCGCATGCGACACACCCGAATTTGTTTTTAACACACTTGTATTTCCAGTACTTCTACTCCTCGTTTGCAGGAGAGAAAAAACGAAACGTGACAACTTCTAACGGTGGATCTCTTGGCTCCGTGCATCGATGAAGAACGTAGCCAGTTGCGATAAGTAGTGTGAATTGCAGAATTCAGTGAATCATCGAATCTTTGAACGCAAATTGCGCTCTCTGGATACCCAGGGAGCATGCCTGTCTGAGTGTCGTGTTAAAATCCACACACTTCGGTGTGAATAGAGAGTCCAGCCGACCGTTTGAGTCGACTGCCTCTTCATGTACTTGAAACCGACCGCGTTCGTTTCGCTCTGTCGGAAGGCTCAACTTGCTTCTGTCCTTCTGTCTCAGAACTCAACGCAACATTGGCTCGGCTTCGCAATGCGCTATGCGCAATCCAACTTTTGACCTCAGATCAGACAAGACTACCCGCTGAATTTAAGCATATTAATAAGCGGAGGAAAAGAAACTAACAAGGATTCCCTCAGTAACGGCGAGTGAAGCGGGAACAGCTCAAACTTAAAATCTCCGTTGCTTGCGACGGCGAATTGTAGTCTCCAGAAGCGTTTTCAAGGCGGATACACAGTGCTCAAGTTGCTTGGAACGGCACATCGTAGAGGGTGACAATCCCGTACGTGGCACTGTGTACTGTTCACGATGCGCTTTCTATGAGTCGGGTTGCTTGGGAATGCAGCCCAAAATGGGAGGTAAACTCCTTCTAAAGCTAAATATTGGCACGAGACCGATAGCGAACAAGTACCGTGAGGGAAAGATGAAAGCACTTTGAAAAGAAAGTTAATAGTACGTGAAACCGTTAGGAGGGAAGCGCATGGAATTAGCAATGCGCTGTCGAGATTCAGATGATCGGCAGCAGGTACGGGCGTTTTACGGATCCGAATGGACCGTTAGTGTTCGTCACTTGTCGTTGTTTGTCGCATTTCCCGGCAGCGTGCGTCAACAGCTGTTGGAACCGAGCGAAGAGCCCCGCAAGAAGGTAGCTAGCTTCGGTTAGTATTATAGCTTGTGGTGTGCGAGTTCGGTCCGACAGAGGCGTCGCGGCACATGCTCTTTTGGGCTGGGCTTCTCTCTTCCCAGTTAGTTGTCAAACATAGCGGACTGCGTGCAGTGCGTTTGAACTGCGGCTGGCTGTCGGGGGGATGAATGCACACATTGTGCCAAGGTTGTTGGCGGTCATATGGTTTCATGCGACCCGTCTTGAAACACGGACCAAGGAGTCTAACATGTGTGCGAGTCTTTGGGTGATTGAAACCCGCAGGCACAATGAAAGTAAAGGCTGCTTGCAGCTGAGGTGAGATCTCTTCGTTTCGGCGAGGAGCGCATCATTGACCGACCTATTCTACTCCTAGAAAGGTTTGAGTAAGAGCACATCTGTTGGGACCCGAAAGATGGTGAACTATGCTTGAGTAGGGCGAAGCCAGAGGAAACTCTGGTGGAGGCTCGTAGCGATTCTGACGTGCAAATCGATCGTCAAACTTGAGTATAGGGGCGAAAGACTAATCGAACCATCTAGTAGCTGGTTCCCTCCGAAGTTTCCCTTAGGATAGCTGGAACTCGGAACAGTTTTATCAGGTAAAGCGAATGATTAGAGGTCTTAGGGTTGAAACAACCTTAACCTATTCTCAAACTTTAAATTGGTAAGAAGCCCAACTTGCTTAATTGAAGTAGGGCACAGAATGAGAGTTCTTAGTGGGCCATTTTTGGTAAGCAGAACTGGCGATGCGGGATGAACCGAACGCTGAGTTAAGGCGCCTAAATCGACGCTCATCAGACCCCACAAAAGGTGTTGGTTGATCTAGACAGCAGGACGGTGGCCATGGAAGTCGGAATCCGCTAAGGAGTGTGTAACAACACACCTGCCGAATCAACTAGCCCTGAAAATGGATGGCGCTTAAGCGTCGTGCCTATACTCAGCCGTCAAAGTAAGTAGCTAAGCTTTGACGAGTAGGAGGGCGTGGGGGTCGTGACGCAGCCTTTGGCGTGAGCCTGGGTGAAACGGCCTCTAGTGAAGATCTTGGTGGTAGTAGCAAATATTCAAATGAGAACTTTGAAGACCGAAGTGGAGAAAGGTTCCATGTGAACAGCAGTTGGACATGGGTTAGTCGATCCTAAGAGATAGGGAAACTCCGTTTCAAAGTGTCCGATCTCGGACCGTTTATCGAAAGGGAATCGGGTTAATATTCCCGAACCAGGACGTGGATATTCCATTCCTTCGGGGTGGACGTGCGGTAACGCAACTGAACTCGGAGACGTCGGCAGGAGCCCTGGGAAGAGTTCTCTTTTCTTGTTAACGGCTTGACACCATGGAATCTGATTGCCAGGAGATATGGTTCAACAGCCGGTAAAGCACCACACTTCTTGTGGTGTCCGGTGCGCTTCTGAAGGCCCTTGAAAATCCGAGGGAAAGATTGATTTTCGCGTCTGTTCGTACTCATAACCGCAGCAGGTCTCCAAGGTGAGCAGCCTCTGGTCGATAGAACAATGTAGGTAAGGGAAGTCGGCAAAATAGATCCGTAACTTCGGGAAAAGGATTGGCTCTAAGGATTGGGTCTGTCGGGCTGAGACTTGAAGCGACTGGATCCGACCCGGACTATTTCGTCCTCTCGGGGATGGACTTGGACTGGGAAGGCACTGGTCGTGGATTGGCCCAGCTATGCTCGCAAGAGCAGTTCGGCAGGCAATTAACAATCAACTTAGAACTGGTACGGACAAGGGGAATCCGACTGTTTAATTAAAACAAAGCATTGCGATGGCCGGAAACGGTGTTGACGCAATGTGATTTCTGCCCAGTGCTCTGAATGTCAAAGTGAAGAAATTCAACCAAGCGCGGGTAAACGGCGGGAGTAACTATGACTCTCTTAAGGTAGCCAAATGCCTCGTCATCTAATTAGTGACGCGCATGAATGGATTAACGAGATTCCCACTGTCCCTATCTACTATCTAGCGAAACCACAGCCAAGGGAACGGGCTTGGCAAAATCAGCGGGGAAAGAAGACCCTGTTGAGCTTGACTCTAGTCTGACTCTGTGAAAAGACATAGGAGGTGTAGTTATAGGTGGGAGCGCAAGCGACAGTGAAATACCACTACTCTTATAGTTTTTTTACTTATTCGATTAAGCGGAAGCGAGCTTCACGGCTCATTTTCTAGAATTAAGGCCCCATCGGCGGGTCGATCCGTGTCGAAGACACTGTCAGGTTGGGAGTTTGGCTGGGGCGGCACATCTGTCAAATGATAACGCAGGTGTCCTAAGGTGAGCTCAATGAGAACGGAAATCTCATGTAGAACAAAAGGGTAAAAGCTCACTTGATTTTGATTTTCAGTATGAATACAAACTGTGAAAGCATGGCCTATCGATCCTTTAGTCTTTAGGAGTTTTAAGCTAGAGGTGTCAGAAAAGTTACCACAGGGATAACTGGCTTGTGGCAGCCAAGCGTTCATAGCGACGTTGCTTTTTGATCCTTCGATGTCGGCTCTTCCTATCATTGTGAAGCAGAATTCACCAAGTGTTGGATTGTTCACCCACTAATAGGGAACGTGAGCTGGGTTTAGACCGTCGTGAGACAGGTTAGTTTTACCCTACTGATGAAGTGTTGTTGCAATAGTAATTCTGCTCAGTACGAGAGGAACCGCAGATTCAGACAATTGGCATTTGCACTTGCTTGAAAAAGCAATGGTGCGAAGCTACCATCTGTTGGATTATGACTGAACGCCTCTAAGTCAGAATCCGTGCTAGAAAGCAATGATAATTACCTCTGGATAATCTTAGGCGAACAAGAATAGAACGGCTTCTGTCGTTCCTAAGTCCCAATGCACTAAGTCGGAGAAAAACCGTCGAGGTGCTGCAACTATCAAAATCTAAAATTTCCAGAGATAAATCCTATGCAGACGACTTAAACAAGAACGTGGTATTGTAAAAAGTAGAGTAGCCTTTGTGCTACGATCTTCTGAGATTAAGCCTCTGTTCGACAGA	Eukaryota	Opisthokonta	Metazoa	Cnidaria	Hydrozoa	Anthoathecata	Hydractiniidae	Hydractinia	Hydractinia echinata	Eukaryota;Opisthokonta;Metazoa;Cnidaria;Hydrozoa;Anthoathecata;Hydractiniidae;Hydractinia;Hydractinia_echinata
GCA_030067915|JASGCC010000700.1/53990-59932	1	GCA_030067915	35630	5943	TCCGTAGTTACCTGGTTGATCCTGCCAGTAGTCATATGCTTGTCTCAAAGATTAAGCCATGCATGTCTAAGTATAAGCACTTGTACTGTGAAACTGCGAATGGCTCATTAAATCAGTTATCGTTTATTTGATTGTACTTTACTACATGGATACCTGTGGTAATTCTAGAGCTAATACATGCGAAAAATCCCGACTTCTGGAAGGGATGTATTTATTAGATTAAAAACCAATGCGGGTTTCGGCCCGTTTTCTTGGTGATTCATGATAACTTTTCGAATCGCATGGCCTTGCGCCGGCGATGTTTCATTCAAATTTCTGCCCTATCAACTGTCGATGGTAAGGTAGTGGCTTACCATGGTTGTAACGGGTGACGGAGAATTAGGGTTCGATTCCGGAGAGGGAGCCTGAGAAACGGCTACCACATCTAAGGAAGGCAGCAGGCACGAAAATTACCCAATCCCAACACGGGGAGGTAGTGACAAGAAATAACGATACGGGGTCTATATAGGCTTCGCAATTGGAATGAGTACAATTTAAATCCTTTAACGAGGATCAATTGGAGGGCAAGTCTGGTGCCAGCAGCCGCGGTAATTCCAGCTCCAATAGCGTATATTAAAGTTGTTGCAGTTAAAAAGCTCGTAGTTGGATTTCGGAATGGGTCAGTTGGTCCGCCGCAAGGTGTGTACTGACTGGTTTGTTCTTCTTCGCAAAGACTGCGTGTGCTCTTTATTGAGTGTGCGTAGGATTTACGACGTTTACTTTGAAAAAATTAGAGTGTTCAAAGCAGGCTATCGCTTGAATACATGAGCATGGAATAATGGAATAGGACTTTGGTCCTATTTTGTTGGTTTCTAGGACCGAAGTAATGATTAAGAGGGACAATTGGGGGCATCCGTATTTCGTTGTCAGAGGTGAAATTCTTGGATTTACGAAAGACGAACAACTGCGAAAGCACTTGCCAAGAGTGTTTTCATTAATCAAGAACGAAAGTTAGAGGATCGAAGACGATCAGATACCGTCCTAGTTCTAACCATAAACGATGTCGACTAGGGATCAGCGGGCGTTAATGAACGACCTCGTTGGCACCTTACGGGAAACCAAAGTTTTTGGATTCCGGGGGAAGTATGGTTGCAAAGCTGAAACTTAAAGGAATTGACGGAAGGGCACCACCAGGAGTGGAGCCTGCGGCTTAATTTGACTCAACACGGGAAAACTCACCAGGTCCAGACATAGTAAGGATTGACAGGTTGAGAGCCCTTTCTTGATTCTATGGGTGGTGGTGCATGGCCGTTCTTAGTTGGTGGAGTGATTTGTCTGGTTAATTCCGTTAACGAACGAGACCTTAACCGGCTAAATAGTCACACGATTCAAGAATCGTGACTGACTTCTTAGAGGGACTGTTGGTGTTTAACCAAAGTCAGGAAGGCAATAACAGGTCTGTGATGCCCTTAGATGTTCTGGGCCGCACGCGCGCTACACTGTCGGATTCAGCGAGTCTTAACCTTAACCGAAGGTTTGGGTAATCTTTTGAAAGTCCGACGTGATGGGGATTGATCATTGCAATTATTGATCATGAACGAGGAATTCCTAGTAAGCGCGAGTCATCAGCTCGCGTTGATTACGTCCCTGCCCTTTGTACACACCGCCCGTCGCTACTACCGATTGAATGGTTTAGTGAGATCTTCGGATTGGCGCCATCGTGGCCGGAAGGTTGTGACGGATTGCCGAAAAGTTGATCAAACTTGATCATTTAGAGGAAGTAAAAGTCGTAACAAGGTTTCCGTAGGTGAACCTGCGGAAGGATCATTACCGTTTGTCATTAGACAAAACCCACTGTGAACTGTACTTAAGCGTGCGAGGTAACTCAGGTTTTAAACGATGCTTTAATCGGCCTCGCATGCGACACACCCGAATTTGTTTTAACACACTTGTATTTCCAGTACTTCTACTCCTCGTTTGCAGGAGAGAAAAAAACGAAACGTGACAACTTCTAACGGTGGATCTCTTGGCTCGTGCATCGATGAAGAACGTAGCCAGTTGCGATAAGTAGTGTGAATTGCAGAATTCAGTGAATCATCGAATCTTTGAACGCAAATTGCGCTCTCTGGATACCCAGGGAGCATGCCTGTCTGAGTGTCGTGTTAAAATCCACACACTTCGGTGTGAATAGAGAGTCCAGCCGACCGTTTGAGTCGACTGCCTCTTCATGTACTTGAAACCGACCGCGTTCGTTTCGCTCTGTCGGAAGGCTCAACTTGCTTCTGTCCTTCTGTCTCAGAACTCAACGCAACATTGGCTCGGCTTCGCAATGCGCTATGCGCAATCCAACTTTTGACCTCAGATCAGACAAGACTACCCGCTGAATTTAAGCATATTAATAAGCGGAGGAAAAGAAACTAACAAGGATTCCCTCAGTAACGGCGAGTGAAGCGGGAAACAGCTCAAACTTAAAATCTCCGTTGCTTGCGACGGCGAATTGTAGTCTCCAGAAGCGTTTTCAAGGCGGATACACAGTGCTCAAGTTGCTTGGAACGGCACATCGTAGAGGGTGACAATCCCGTACGTGGCACTGTGTACTGTTCACGATGCGCTTTCTATGAGTCGGGTTGCTTGGGAATGCAGCCCAAAATGGGAGGTAAACTCCTTCTAAAGCTAAATATTGGCACGAGACCGATAGCGAACAAGTACCGTGAGGGAAAGATGAAAAAGCACTTTGAAAAGAAAGTTAATAGTACGTGAAACCGTTAGGAGGGAAGCGCATGGAATTAGCAATGCGCTGTCGAGATTCAGATGATCGGCAGCAGGTACGGGCGTTTTACGGATCCGAATGGACCGTTAGTGTTCGTCACTTGTCGTTGTTTGTCGCATTTCCCGGCAGCGTGCGTCAACAGCTGTTGGAACCGAGCGAAGAGCCCCGCAAGAAGGTAGCTAGCTTCGGTTAGTATTATAGCTTGTGGTGTGCGAGTTCGGGTCCGACAGAGGCGTCGCGGCACATGCTCTTTTGGGCTGGCTTCTCTCTTCCCAGTTAGTTGTCAAACATAGCGGACTGCGTGCAGTGCGTTTGAACTGCGGCTGGCTGTCGGGGGGATGAATGCACACATTGTGCCAAGGTTGTTGGCGGTCATATGGTTTCATGCGACCCGTCTTGAAACACGGACCAAGGAGTCTAACATGTGTGCGAGTCTTTGGGTGATTGAAACCCGCAGGCACAATGAAAGTAAAGGCTGCTTGCAGCTGAGGTGAGATCTCTTCGTTTCGGCGAGGAGCGCATCATTGACCGACCTATTCTACTCCTAGAAAGGTTTGAGTAAGAGCACATCTGTTGGGACCCGAAAGATGGTGAACTATGCTTGAGTAGGGCGAAGCCAGAGGAAACTCTGGTGGAGGCTCGTAGCGATTCTGACGTGCAAATCGATCGTCAAACTTGAGTATAGGGGCGAAAGACTAATCGAACCATCTAGTAGCTGGTTCCCTCCGAAGTTTCCCTTAGGATAGCTGGAACTCGGAACAGTTTTATCAGGTAAAGCGAATGATTAGAGGTTTTAGGGTTGAAACAACCTTAACCTATTCTCAAACTTTAAATTGGTAAGAAGCCCAACTTGCTTAATTGAAGTAGGGCACAGAATGAGAGTTCTTAGTGGGCCATTTTTGGTAAGCAGAACTGGCGATGCGGGATGAACCGAACGCTGACGTTAAGGCGCCTAACTCGACGCTTCATCAGACCCCACAAAAGTGTTGGTTGATCTAGACAGCAGGACGGTGGCCATGGAAGTCGGAATCCCGCTAAGGCAGTGTGTAACAACACACCTGCCGAATCAACTAGCCCTGAAAATGGATGGCGCTTAAGCGTCTGGCTATACTCAGCCGTCAAAGTAAGTAGCTAAGCTTTGGACGAGTAGGAGGCGTGGGGGTCGTGACGCAGCCTTTGGCGTGGAGCCTGGGTGAAACGGCCTCTAGTGAAGATCTTGGTGGTAGTAGCAAATATTCAATGAGAACTTTGAAGACGGAAGTGGAGAAAGGTTCCATGTGAACAGCAGTTGGACATGGTTAGTCGGATCCTAAGAGATAGGGAAACTCCGTTTCAAGTGTCCGATCTCGGACCGTTTATCGAAAGGGAATCGGGTTAATATTCCCGAACCAGGAACGTGGATATTCCATTCCTTCGGGGGTGGACGTGCGGTAACGCAACTGAATCGGAGACGTCGGGCAGGAGCCCTGGGAAGAGTTCTCTTTCTTGTTAACGGCTTGACACCATGGAATCTGATTGCCAGGAGATATGGTTCAACAGCGGTAAAGCACCACACTTCTTGTGGTGTCCGGTGCGCTTCTGAAGGCCCTTGAAAATCGAGGGAAAGATTGATTTTCGCGTCTGTTCGTACTCATAACCGCAGCCAGGTCTCCAAGGTGAGCAGCCTCTGGTCGAATAGAACAATGTAAGGTAAGGGAAGTCGGCAAAATAGATCCGTAACTTCGGGAAAAGGATTGGCTCTTAAGGATTGGGTCTGTCGGGCTGAGACTTGAAGCGACTGGATCCGACCCGGACTATTTTCGTCCTCTCGGGGATGGGACTTGGACTGGGAAGGCACTGGTCGTGGATTGGCCAGCTATGCTCGCAAAGTAGCAGTTCGGCAGGCAATTAACAATTCAACTTAGATACTGGTACGGACAAGGGAATCCGACGGGTGTTTAATTAAAACAAAGATTGCGATGCCGGAAACGGTGTTGAACGCAATGTGATTTCTGCCACAGTTGCTCTGGAATGTCAAAGTGAAGAAATTCAACCAAGCGCGGGTATACGGCCGGGAGTAACTATAGACTCTCTTAAGGTAGCCAATATGCCTTCGTCATCTAATTAGTGACGCGCATGAATGGGATTAACGAGATTCCCACTGTCCCTATCTAGCTATCTAGCGAAACACAGCTAAGGGAACGGCTTTGGCAAAATCAGCGGGGAAAGAAGACCCTGTTGAGCTTGGACTCTAGTCTGACTCTGTGAAAGAACATAGGAGGTGTAGTTATAGGTGGGAGGCGCAAGCGACAGTGGAAATACCACTACTCTTATAGTTTTTTACTTATTCGATTAAGCGGGGAAGCGAGCTTCACGGCTCATTTTCTAGAATTAAGGCCCCCATCGGCGGGTCCGATCCCTGTCGAAGACACTGTCAGGTGGGAGTTTGGCTGGGGCGGCACATCTGTCAAATGATAACGCAGGTGTCCTAAGGTGAGCTCAATGAGAACGGAAATCTCATGTAGAACAAAAAGGGTAAAAGCTCACTTGATTTGATTTTTCAGTATGATACAAACTGTGGAAAGCATGGCCTATCGATCCTTTAGTCTTTAGGGAGTTTAACTAGAGGTGTCAGAAAAGTTACCACAGGGATAACTGGCTTGTGGCAGCCAAGCGTTCATAGCGGGACGTTGCTTTTTGATCTTCGATTGTCGGCTCTCCTATCATTGTGAAGCAGGAATTCCACCAAGTGTGGATTGTTCACCCCAAATAGGGAACGTGAGCTGGGTTTAGACCGTCGTGAGGACAGGGTTAGTTTTACCCTACTGATGAAGTGTTGTTGCAATAGTAATTCTGCTCCAGTACGAGAGGACCCAGATTCAGACAATTGGCATTTGCAACTTGCTTGAAAAGCAATGGTGCGAAGCTACCATCTGTTGGATTATGACTGAACGCCTCTAAGTCAGAATCCGTGCTAGAAAGCAATGATAATTACCTCTGGATAATCTTAGGCGAACAAGAATAGAACGGCTTCTGTCGTTCCTAAGTCCCAATGCACTAAGTCGGAGAAAAACCGTCGAGGTGCTGCAACTATCAAAATCTAAAATTTCCAGAGATAAATCCTATGCAGACGACTTAAACAAGAACGTGGTATTGTAAAAAGTAGAGTAGCCTTTGTGCTACGATCTTCTGAGATTAAGCCTCTGTTCGACAGA	Eukaryota	Opisthokonta	Metazoa	Cnidaria	Hydrozoa	Anthoathecata	Hydractiniidae	Hydractinia	Hydractinia echinata	Eukaryota;Opisthokonta;Metazoa;Cnidaria;Hydrozoa;Anthoathecata;Hydractiniidae;Hydractinia;Hydractinia_echinata
GCA_030067915|JASGCC010000700.1/570-6560	1	GCA_030067915	35630	5991	TCCGTAGTTACCTGGTTGATCCTGCCAGTAGTCATATGCTTGTCTCAAAGATTAAGCCATGCATGTCTAAGTATAAGCACTTGTACTGTGAAACTGCGAATGGCTCATTAAATCAGTTATCGTTTATTTGATTGTACTTTACTACATGGATACCTGTGGTAATTCTAGAGCTAATACATGCGAAAAATCCCGACTTCTGGAAGGGATGTATTTATTAGATTAAAAACCAATGCGGGTTTCGGCCCGTTTTCTTGGTGATTCATGATAACTTTTCGAATCGCATGGCCTTGCGCCGGCGATGTTTCATTCAAATTTCTGCCCTATCAACTGTCGATGGTAAGGTAGTGGCTTACCATGGTTGTAACGGGTGACGGAGAATTAGGGTTCGATTCCGGAGAGGGAGCCTGAGAAACGGCTACCACATCTAAGGAAGGCAGCAGGCACGAAAATTACCCAATCCCAACACGGGGAGGTAGTGACAAGAAATAACGATACGGGGTCTATATAGGCTTCGCAATTGGAATGAGTACAATTTAAATCCTTTAACGAGGATCAATTGGAGGGCAAGTCTGGTGCCAGCAGCCGCGGTAATTCCAGCTCCAATAGCGTATATTAAAGTTGTTGCAGTTAAAAAGCTCGTAGTTGGATTTCGGAATGGGTCAGTTGGTCCGCCGCAAGGTGTGTACTGACTGGTTTGTTCTTCTTCGCAAAGACTGCGTGTGCTCTTTATTGAGTGTGCGTAGGATTTACGACGTTTACTTTGAAAAAATTAGAGTGTTCAAAGCAGGCTATCGCTTGAATACATGAGCATGGAATAATGGAATAGGACTTTGGTCCTATTTTGTTGGTTTCTAGGACCGAAGTAATGATTAAGAGGGACAATTGGGGGCATCCGTATTTCGTTGTCAGAGGTGAAATTCTTGGATTTACGAAAGACGAACAACTGCGAAAGCCACTTGCCAAGAGTGGTTTTTCATTAATCAAGATGAAGTTAGATGAGGGATGCGAAGACGATCAGGATGCCGTCCTAGTGTCCTAACCATGAAACGATGTTCGACTAGGGGGACTCAAGCGGGCCGTTATATGAACCGACTCGTTTGCACTCTTCTCGGGAAACCAAAGTTTTTGGATTCCGTGTGGCAAGTATGGTTGCAAAGCTGAAACTTAAAGGGAATTGACGGAAGGGCACCACCAGGAGTGGAGCCTGCGGCTTAATTTGACTCAACACGGGAAAACTCACCAGGTGCCAGACATAGTAAAGGATTTGACAGGTTGAGAAGCCCTTTCATTGATTCTATGGGGTGTGGTGCATGGCCGGTTCGTTAAGTGGTGGACTGGGTAGTGATTTTGCTGGTTAATTCCGGTTAGCACGAACGAGACCCTTAACCGGCCTAATAGTCCACACGATTCAAGAATCCGTGACTGACTTCTTAGAGGGACTGTTGGTGTTTTAACCAAAGTTCCAGGAAGGCAAGAACAGGTCTGTTGATGCCCTTAGATGTTCTGGGGGGCCGCCACACGCGCGCTACCACTGTCGGATTCAGCGAGCTTTAACCTTAAGCCGAAAGGTTTGGGGTAATCTTTTGAAAGTCCGACCGTTGATGGGGATTGATCCATTGCAAATTTACTTGATCATGAAACGAGGAAATTTCCTAGTAAGCGCCGAGGTCATTCAGCTCGCCCGTTGGATACGTCCCTGCCCTTTGTTACACACCCGCCCGTCGCTACTACCGATTGAATGGTTTAGTGAGTATCTTCGGGTTGGGCGCCATCGTGGCCGGGAAGGTTGTGACGGATTTGCCGAAAGTTGATCAAACTTGATCATTCTTAGAGGAAGTAAAAGTCGTAACAAGGTTTCCGTAGGTGAACCTGCGGAAGGATCATTACCGTTGTCATTAGACAAAACCACTGTGAACTGTACTTAAGCGTGCGAGGTAACTCAGTTTTAAACGATGCTTTAATCGGCCTCGCATGCGACACACCCGAATTTGTTTTAACACACTTGTATTTCCAGTACTTCTACTCCTCGTTTGCAGGAGAGAAAAAACGAAACGTGACAACTTCTAACGGTGGATTCTCTTGGCTCGTGCATCGATGAGAACGTAGCCAGTTGCGATAAGTAGTGTGAATTGGCAGAATTCAGTGAATCATCGAATCTTTGAACGCAAATTGCGCTCTCTGGTACCCAGGGAGCATGCCTGTCTGAGTGTCGTGTTAAAATCCACACACTTCGGTGTGAATAGAGAGTCCAGCCGACCGTTTGAGTCGACTGCCTCTTCATGTACTTGAAACCGACCGCGTTCGTTTCGCTCTGTCGGAAGGCTCAACTTGCTTCTGTCCTTCTGTCTCAGAACTCAACGCAACATTGGCTCGGCTTCGCAATGCGCTATGCGCAATCCAACTTTTGACCTCAATCAGACAAGACTACCCGCTGAATTTAAGCATATTAATAAGCGGAGGAAAGAAACTAACAAGGATTCCCTCAGTAACGGCGAGTGAAGCGGGAACAGCTCAAACTTAAAATCTCCGTTGCTTGCGACGGCGAATTGTAGTCTCCAGAAGCGTTTTCAAGGCGGATACACAGTGGCTCAAGTTGCTTGGAACGGCACATCGTAGAGGGTGACAATCCCGTACGTGGCACTGTGTACTGTTCACGATGCGCTTTCTATGAGTCGGGTTGCTTGGGAATGCAGCCCAAAATGGAGGGTAAACTCCTTCTAAAGCTAAATATTGGCACGAGACCGATAGCGAAACAAGTACCGTGAGGGAAAGATGAAAAGCACTTTGAAAAGAAAGTTAATAGTACGTGAAACCGTTAGGAGGGAAGCGCATGGAATTAGCAATGCGCTGTCGAGATTCAGATGATCGGCAGCAGGTACGGGCGTTTTACGGATCCGAATGGACCGTTAGTGTTCGTCACTTGTCGTTGTTTGTCGCATTTCCCGGCAGCGTGCGTCAACAGCTGTTGGAACCGAGCGAAGAGCCCCGCAAGAAGGTAGCTAGCTTCGGTTAGTATTATAGCTTGTGGTGTGCGAGTTCGGGTCCGACAGAGGCGTCGCGGCACATGCTCTTTTGGGCTGGCTTCTCTCTTCCCAGTTAGTTGTCAAACATAGCGGACTGCGTGCAGTGCGTTTGAACTGCGGCTGGCTGTCGGGGGATGAATGCACACATTGTGCCAAGGTTGTTGGCGGTCATATGGTTTCATGCGACCCGTCTTGAAACACGGACCAAGGAGTCTAACATGTGTGCGAGTCTTTGGGTGATTGAAACCCGCAGGCACAATGAAAGTAAAGGCTGCTTGCAGCTGAGGTGAGATCTCTTCGTTTCGGCGAGGAGCGCATCATTGACCGACCTATTCTACTCCTAGAAAGGTTTGAGTAAGAGCACATCTGTTGGGACCCGAAAGATGGTGAACTATGCTTGAGTAGGGCGAAGCCAGAGGAAACTCTGGTGGAGGCTCGTAGCGATTCTGACGTGCAAATCGATCGTCAAACTTGAGTATAGGGGCGAAAGACTAATCGAACCATCTAGTAGCTGGTTCCCTCCGAAGTTTCCCTTAGGATAGCTGGAACTCGGAACAGTTTTATCAGGTAAAGCGAATGATTAGAGGTCTTAGGGTTGAAACAACCTTAACCTATTCTCAAACTTTAAATTGGTAAGAAGCCCAACTTGCTTAATTGAAGTAGGGCACAGAATGAGAGTTCTTAGTGGGCCATTTTTGGTAAGCAGAACTGGCGATGCGGGATGAACCGAACGCTGAGTTAAGGCGCCTAAATCGACGCTCATCAGACCCCACAAAAGGTGTTGGTTGATCTAGACAGCAGGACGGTGGCCATGGAAGTCGGAATCCGCTAAGGAGTGTGTAACAACACACCTGCCGAATCAACTAGCCCTGAAAATGGATGGCGCTTAAGCGTCGTGCCTATACTCAGCCGTCAAAGTAAGTAGCTAAGCTTTGACGAGTAGGAGGGCGTGGGGGTCGTGACGCAGCCTTTGGCGTGAGCCTGGGTGAAACGGCCTCTAGTGAAGATCTTGGTGGTAGTAGCAAATATTCAAATGAGAACTTTGAAGACCGAAGTGGAGAAAGGTTCCATGTGAACAGCAGTTGGACATGGGTTAGTCGATCCTAAGAGATAGGGAAACTCCGTTTCAAAGTGTCCGATCTCGGACCGTTTATCGAAAGGGAATCGGGTTAATATTCCCGAACCAGGACGTGGATATTCCATTCCTTCGGGGTGGACGTGCGGTAACGCAACTGAACTCGGAGACGTCGGCAGGAGCCCTGGGAAGAGTTCTCTTTTCTTGTTAACGGCTTGACACCATGGAATCTGATTGCCAGGAGATATGGTTCAACAGCCGGTAAAGCACCACACTTCTTGTGGTGTCCGGTGCGCTTCTGAAGGCCCTTGAAAATCCGAGGGAAAGATTGATTTTCGCGTCTGTTCGTACTCATAACCGCAGCAGGTCTCCAAGGTGAGCAGCCTCTGGTCGATAGAACAATGTAGGTAAGGGAAGTCGGCAAAATAGATCCGTAACTTCGGGAAAAGGATTGGCTCTAAGGATTGGGTCTGTCGGGCTGAGACTTGAAGCGACTGGATCCGACCCGGACTATTTCGTCCTCTCGGGGATGGACTTGGACTGGGAAGGCACTGGTCGTGGATTGGCCCAGCTATGCTCGCAAGAGCAGTTCGGCAGGCAATTAACAATCAACTTAGAACTGGTACGGACAAGGGGAATCCGACTGTTTAATTAAAACAAAGCATTGCGATGGCCGGAAACGGTGTTGACGCAATGTGATTTCTGCCCAGTGCTCTGAATGTCAAAGTGAAGAAATTCAACCAAGCGCGGGTAAACGGCGGGAGTAACTATGACTCTCTTAAGGTAGCCAAATGCCTCGTCATCTAATTAGTGACGCGCATGAATGGATTAACGAGATTCCCACTGTCCCTATCTACTATCTAGCGAAACCACAGCCAAGGGAACGGGCTTGGCAAAATCAGCGGGGAAAGAAGACCCTGTTGAGCTTGACTCTAGTCTGACTCTGTGAAAAGACATAGGAGGTGTAGTTATAGGTGGGAGCGCAAGCGACAGTGAAATACCACTACTCTTATAGTTTTTTTTACTTATTCGATTAAGCGGAAGCGAGCTTCACGGCTCATTTTCTAGAATTAAGGCCCCATCGGCGGGTCGATCCGTGTCGAAGACACTGTCAGGTTGGGAGTTTGGCTGGGGCGGCACATCTGTCAAATGATAACGCAGGTGTCCTAAGGTGAGCTCAATGAGAACGGAAATCTCATGTAGAACAAAAGGGTAAAAGCTCACTTGATTTTGATTTTCAGTATGAATACAAACTGTGAAAGCATGGCCTATCGATCCTTTAGTCTTTAGGAGTTTTAAGCTAGAGGTGTCAGAAAAGTTACCACAGGGATAACTGGCTTGTGGCAGCCAAGCGTTCATAGCGACGTTGCTTTTTGATCCTTCGATGTCGGCTCTTCCTATCATTGTGAAGCAGAATTCACCAAGTGTTGGATTGTTCACCCACTAATAGGGAACGTGAGCTGGGTTTAGACCGTCGTGAGACAGGTTAGTTTTACCCTACTGATGAAGTGTTGTTGCAATAGTAATTCTGCTCAGTACGAGAGGAACCGCAGATTCAGACAATTGGCATTTGCACTTGCTTGAAAAAAGCAATGGTGCGAAGCTACCATCTGTTGGATTATGAACTGAACGCCTCTAAGTCAGAATCCGTGCTAGAAAGCAATGATAATTACCTCTGGATAATCTTAGGCGAACAAGAATAGAACGGCTTCTGTCGTTCCTAAGTCCCAATGCACTAAGTCGGAGAAAAACCGTCGAGGTGCTGCAACTATCAAAATCTAAAATTTCCAGAGATAAATCCTATGCAGACGACTTAAACAAGAACGTGGTATTGTAAAAAGTAGAGTAGCCTTTGTGCTACGATCTTCTGAGATTAAGCCTCTGTTCGACAGA	Eukaryota	Opisthokonta	Metazoa	Cnidaria	Hydrozoa	Anthoathecata	Hydractiniidae	Hydractinia	Hydractinia echinata	Eukaryota;Opisthokonta;Metazoa;Cnidaria;Hydrozoa;Anthoathecata;Hydractiniidae;Hydractinia;Hydractinia_echinata
GCA_030067915|JASGCC010000785.1/1222-7253	1	GCA_030067915	35630	6032	TCCGTAGTTACCTGGTTGATCCTGCCAGTAGTCATATGCTTGTCTCAAAGATTAAGCCATGCATGTCTAAGTATAAGCACTTGTACTGTGAAACTGCGAATGGCTCATTAAATCAGTTATCGTTTATTTGATTGTACTTTACTACATGGATACCTGTGGTAATTCTAGAGCTAATACATGCGAAAAATCCCGACTTCTGGAAGGGATGTATTTATTAGATTAAAAACCAATGCGGGTTTCGGCCCGTTTTCTTGGTGATTCATGATAACTTTTCGAATCGCATGGCCTTGCGCCGGCGATGTTTCATTCAAATTTCTGCCCTATCAACTGTCGATGGTAAGGTAGTGGCTTACCATGGTTGTAACGGGTGACGGAGAATTAGGGTTCGATTCCGGAGAGGGAGCCTGAGAAACGGCTACCACATCTAAGGAAGGCAGCAGGCACGAAAATTACCCAATCCCAACACGGGGAGGTAGTGACAAGAAATAACGATACGGGGTCTATATAGGCTTCGCAATTGGAATGAGTACAATTTAAATCCTTTAACGAGGATCAATTGGAGGGCAAGTCTGGTGCCAGCAGCCGCGGTAATTCCAGCTCCAATAGCGTATATTAAAGTTGTTGCAGTTAAAAAGCTCGTAGTTGGATTTCGGAATGGGTCAGTTGGTCCGCCGCAAGGTGTGTACTGACTGGTTTGTTCTTCTTCGCAAAGACTGCGTGTGCTCTTTATTGAGTGTGCGTAGGATTTACGACGTTTACTTTGAAAAAATTAGAGTGTTCAAAGCAGGCTATCGCTTGAATACATGAGCATGGAATAATGGAATAGGACTTTGGTCCTATTTTGTTGGTTTCTAGGACCGAAGTAATGATTAAGAGGGACAATTGGGGGCATCCGTATTTCGTTGTCAGAGGTGAAATTCTTGGATTTACGAAAGACGAACAACTGCGAAAGCACTTGCCAAGAGTGTTTTCATTAATCAAGAACGAAAGTTAGAGGATCGAAGACGATCAGATACCGTCCTAGTTCTAACCATAAACGATGTCGACTAGGGATCAGCGGGCGTTAATGAACGACCTCGTTGGCACCTTACGGGAAACCAAAGTTTTTGGATTCCGGGGGAAGTATGGTTGCAAAGCTGAAACTTAAAGGAATTGACGGAAGGGCACCACCAGGAGTGGAGCCTGCGGCTTAATTTGACTCAACACGGGAAAACTCACCAGGTCCAGACATAGTAAGGATTGACAGGTTGAGAGCCCTTTCTTGATTCTATGGGTGGTGGTGCATGGCCGTTCTTAGTTGGTGGAGTGATTTGTCTGGTTAATTCCGTTAACGAACGAGACCTTAACCGGCTAAATAGTCACACGATTCAAGAATCGTGACTGACTTCTTAGAGGGACTGTTGGTGTTTAACCAAAGTCAGGAAGGCAATAACAGGTCTGTGATGCCCTTAGATGTTCTGGGCCGCACGCGCGCTACACTGTCGGATTCAGCGAGTCTTAACCTTAACCGAAAGGTTTGGGTAATCTTTTGAAAGTCCGACGTGATGGGGATTGATCATTGCAATTATTGATCATGAACGAGGAATTCCTAGTAAGCGCGAGTCATCAGCTCGCGTTGATTACGTCCCTGCCCTTTGTACACACCGCCCGTCGCTACTACCGATTGAATGGTTTAGTGAGATCTTCGGATTGGCGCCATCGTGGCCGGAAGGTTGTGACGGATTGCCGAAAAGTTGATCAAACTTGATCATTTAGAGGAAGTAAAAGTCGTAACAAGGTTTCCGTAGGTGAACCTGCGGAAGGATCATTACCGTTTGTCATTAGACAAAACCACTGTGAACTGTACTTAAGCGTGCGAGGTAACTCAGGTTTTAAACGATGCTTTAATCGGCCTCGCATGCGACACACCCGAATTTGTTTTAACACACTTGTATTTCCAGTACTTCTACTCCTCGTTTGCAGGAGAGAAAAAACGAAACGTGACAACTTCTAACGGTGGATCTCTTGGCTCGTGCATCGATGAAGAACGTAGCCAGTTGCGATAAGTAGTGTGAATTGCAGAATTCAGTGAATCATCGAATCTTTGAACGCAAATTGCGCTCTCTGGATACCCAGGGAGCATGCCTGTCTGAGTGTCGTGTTAAAATCCACACACTTCGGTGTGAATAGAGAGTCCAGCCGACCGTTTGAGTCGACTGCCTCTTCATGTACTTGAAACCGACCGCGTTCGTTTCGCTCTGTCGGAAGGCTCAACTTGCTTCTGTCCTTCTGTCTCAGAACTCAACGCAACATTGGCTCGGCTTCGCAATGCGCTATGCGCAATCCAACTTTTGACCTCAGATCAGACAAGACTACCCGCTGAATTTAAGCATATTAATAAGCGGAGGAAAAGAAACTAACAAGGATTCCCTCAGTAACGGCGAGTGAAGCGGGAACAGCTCAAACTTAAAATCTCCGTTGCTTGCGACGGCGAATTGTAGTCTCCAGAAGCGTTTTCAAGGCGGATACACAGTGCTCAAGTTGCTTGGAACGGCACATCGTAGAGGGTGACAATCCCGTACGTGGCACTGTGTACTGTTCACGATGCGCTTTCTATGAGTCGGGTTGCTTGGGAATGCAGCCCAAAATGGGAGGTAAACTCCTTCTAAAGCTAAATATTGGCACGAGACCGATAGCGAACAAGTACCGTGAGGGAAAGATGAAAAGCACTTTGAAAAGAAAGTTAATAGTACGTGAAACCGTTAGGAGGGAAGCGCATGGAATTAGCAATGCGCTGTCGAGATTCAGATGATCGGCAGCAGGTACGGGCGTTTTACGGATCCGAATGGACCGTTAGTGTTCGTCACTTGTCGTTGTTTGTCGCATTTCCCGGCAGCGTGCGTCAACAGCTGTTGGAACCGAGCGAAGAGCCCCGCAAGAAGGTAGCTAGCTTCGGTTAGTATTATAGCTTGTGGTGTGCGAGTTCGGGTCCGACAGAGGCGTCGCGGCACATGCTCTTTTGGGCTGGCTTCTCTCTTCCCAGTTAGTTGTCAAACATAGCGGACTGCGTGCAGTGCGTTTGAACTGCGGCTGGCTGTCGGGGGATGAATGCACACATTGTGCCAAGGTTGTTGGCGGTCATATGGTTTCATGCGACCCGTCTTGAAACACGGACCAAGGAGTCTAACATGTGTGCGAGTCTTTGGGTGATTGAAACCCGCAGGCACAATGAAAGTAAAGGCTGCTTGCAGCTGAGGTGAGATCTCTTCGTTTCGGCGAGGAGCGCATCATTGACCGACCTATTCTAGCTCCTAGAAAGGTGGTATAATCGGTGGGTTGATTGGGAGCACATCTGTTGGGTACCCGAAAGATGTGGTGATACTAATGCCTTGAGTTAGGGCGGATAGCCAGAGGAAACTCCTGGTTGGAGGCTCGTAGCGATTCTGACTGCAATGCGATCGTCAAACTTTGAGTATAGGGGCGAAAAGACTGATATCGAACCATCTAGTTAGCTTGGTTCCCTCCGAGAGTTTCCCCTTAGGATAGGTCTGGAACTCTGGATACAGTTTTATCAGGTAAGGCGAAATGATTAGAGGTCTTAGGTTGAAGACAACCTTAACCTATTCTCAAACTTTAAATTGGTAAGAGCCCAACTTGCTTAATTGAAGTAGGGCACAGAATGAGAGTTCTTAGTGGGGCCATTTTTGGTTAAGCAGAACTGGCGATGCGGGATGCACCGAACGGCTGAGTTTAAGGCGCCTAAATCGACGCTCATCAGACCCCACAAAAGTCGGTTTGGATGTGATCTAGACAGCGGAGGACGGGTGGCCATGGATGTCGGAATCCCGTAAGGATGTGTAATCAACACATCTGCGCGAAATCCACTAGCCCCTTGAAAAATGGATGGCGCTTAAAAGCGTCGTGTCCTATACCTCAGGCCCGATCAAGGTAAGGTAGCGAGAGTCCTTTGACAGAGTAGGACGGGGCCGTGGGGGTCGTGCACGCAGCCTTTGGTCGTGAGCCCTGGGTTGAAACGGCCTCTAAGTAGGAACGATCTTGGTGGTTAGTTATGCAAATATTTCAAATGAGAACTTTGGAACGACCGAAGTGGAGAAAGGTCCATGGTGAACAGCAAGTTGGGACATGGGTTAGTCCCGATCCCTAATGAGATAGGGAACTCCGTTTCCAAAGTGGTCCGAATGCTCGTGACCGTTTTATCGGAAAAGGGAATCGGGGTTTATATTCCCGACCAGTGAACGTGTGATATTCCATTTCCTTCGGGGGTGGATCAGTGATGTCGGGTTGATACGCAACTGATCTCGAGACGTCGGCAGGAGCCCCTGGAAGAGTGTTCTCTTTTCCTTGGTTAACGGACGTTGACACCATGGAATCTGATTGCCAGGGAGATATGGTTCAACAGCCGGTAAAGCACCACACTTCTTGTGTGTCCGGTGCGCTTCTGAAGGCCCTTGAAAATCCGAGGGAAAGATTGATTTTCGCGTCTGTTCGTACTCATAACCGCAGCAGGTCTCCAAGGTGAGCAGCCTCTGGTCGATAGAACAATGTAGGTAAGGGAAGTCGGCAAAATAGATCCGTAACTTCGGGAAAAGGATTGGCTCTAAGGATTGGGTCTGTCGGGCTGAGACTTGAAGCGACTGGATCCGACCCCGGACTATTTCGTCCTCCTCGGGATGGACTTGGACTGGGAAGGGCACTGGTCGTGGATTGGCCCAGCTATGCTCGCAAGAGCAGTTCGGCAGGCAATTAACAATCAACTTAGAACTGGTACGGACAAGGGGAATCCGACTGTTTAATTAAAACAAAGCATTGCGATGGCCGGAAACGGTGTTGACGCAATGTGATTTCTGCCCAGTGCTCTGAATGTCAAAGTGAAGAAATTCAACCAAGCGCGGGTAAACGGCGGGAGTAACTATGACTCTCTTAAGGTAGCCAAATGCCTCGTCATCTAATTAGTGACGCGCATGAATGGATTAACGAGATTCCCACTGTCCCTATCTACTATCTAGCGAAACCACAGCCAAGGGAACGGGCTTGGCAAAATCAGCGGGGAAAGAAGACCCTTGTTGAGCTTGACTCTAGTCTGACTCTGTGAAAAGACATAGGAGGTGTAGTTATAGGTGGGAGCGCAAGCGACAGTGAAATACCACTACTCTTATAGTTTTTTACTTATTCGATTAAGCGGAAGCGAGCTTCACGGCTCATTTTCTAGAATTAAGGCCCCATCGGCGGGTCGATCCGTGTCGAAGACACTGTCAGGTTGGGAGTTTGGCTGGGGCGGCACATCTGTCAAATGATAACGCAGGTGTCCTAAGGTGAGCTCAATGAGAACGGAAATCTCATGTAGAACAAAAGGGTAAAAGCTCACTTGATTTTGATTTTCAGTATGAATACAAACTGTGAAAGCATGGCCTATCGATCCTTTAGTCTTTAGGAGTTTTAAGCTAGAGGTGTCAGAAAAGTTACCACAGGGATAACTGGCTTGTGGCAGCCAAGCGTTCATAGCGACGTTGCTTTTTGATCCTTCGATGTCGGCTCTTCCTATCATTGTGAAGCAGAATTCACCAAGTGTTGGATTGTTCACCCACTAATAGGGAACGTGAGCTGGGTTTAGACCGTCGTGAGACAGGTTAGTTTTACCCTACTGATGAAGTGTTGTTGCAATAGTAATTCTGCTCAGTACGAGAGGAACCGCAGATTCAGACAATTGGCATTTGCACTTGCTTGAAAAAGCAATGGTGCGAAGCTACCATCTGTTGGATTATGACTGAACGCCTCTAAGTCAGAATCCGTGCTAGAAAGCAATGATAATTACCTCTGGATAATCTTAGGCGAACAAGAATAGAACGGCTTCTGTCGTTCCTAAGTCCCAATGCACTAAGTCGGAGAAAAACCGTCGAGGTGCTGCAACTATCAAAATCTAAAATTTCCAGAGATAAATCCTATGCAGACGACTTAAACAAGAACGTGGTATTGTAAAAAGTAGAGTAGCCTTTGTGCTACGATCTTCTGAGATTAAGCCTCTGTTCGACAGA	Eukaryota	Opisthokonta	Metazoa	Cnidaria	Hydrozoa	Anthoathecata	Hydractiniidae	Hydractinia	Hydractinia echinata	Eukaryota;Opisthokonta;Metazoa;Cnidaria;Hydrozoa;Anthoathecata;Hydractiniidae;Hydractinia;Hydractinia_echinata
GCA_030067915|JASGCC010000990.1/39909-45918	1	GCA_030067915	35630	6010	GTCCGTAGTTACCTGGTTGATCCTGCCAGTAGTCATATGCTTGTCTCAAAGATTAAGCCATGCATGTCTAAGTATAAGCACTTGTACTGTGAAACTGCGAATGGCTCATTAAATCAGTTATCGTTTATTTGATTGTACTTTACTACATGGATACCTGTGGTAATCTAGAGCTAATACATGCGAAAAATCCCGACTTCTGGAAGGGATGTATTTATTAGATTAAAAACCAATGCGGGTTTCGGCCCGTTTTCTTGGTGATTCATGATAACTTTTCGAATCGCATGGCCTTGCGCCGGCGATGTTTCATTCAAATTTCTGCCCTATCAACTGTCGATGGTAAGGTAGTGGCTTACCATGTTGTAACGGGTGACGGAGAATTAGGGTTCGATTCCGGAGAGGGAGCCTGAGAAACGGCTACCACATCTAAGGAAGGCAGCAGGCAACGAAAATTACCCAATCCCAACACGGGGAGGTAGTGACAAGAAATAACGATACGGGGTCTATATAGGCTTCGCAATTGGAATGAGTACAATTTAAATCCTTTAACGAGGATCAATTGGAGGGCAAGTCTGGTGCCAGCAGCCGCGGTAATTCCAGCTCCAATAGCGTATATTAAAAGTTGTTGCAGTTAAAAAGCTCGTAGGTTGGATTTCGGAATGGGTCAGTTGGTCCGCCGCAAGGTGTGTACTGACTGGTTTGTTCTTCTTCGCAAAGACTGCGTGTGCTCTTTATTGAGTGTGCGTAGGATTTACGACGTTTACTTTGAAAAAATTAGAGTGTTCAAAGCAGGCTATCGCTTGAATACATGAGCATGGAATATGGAATAGGACTTTTGGTCCTATTTTTGTTGGTTTCTTAGGACGAAGTAATGATTAAGAGGGACAATTGGGGGCATCCGTATTTCGTTGTCAGAGGTGAAATTCTTGGATTTACGAAAGACGAACAACTGCGAAAGCACTTGCCAAGAGTGTTTTCATTAATCAAGAACGAAAGTTAGAGGATCGAAGACGATCAGATACCGTCCTAGTTCTAACCATAAACGATGTCGACTAGGGATCAGCGGGCGTTAATGAACGACCTCGTTGGCACCTTACGGGAAACCAAAGTTTTGGATTCCGGGGGAAGTATGGTTGCAAAGCTTGAAACTTAAAGGAATTGACGGAAGGGCACCACCAGGAGTGGAGCCTGCGGCTTAATTTGACTCAACACGGGAAACTCACCAGGTCCAGACATAGTAAGGATTGACAGGTTGAGAGCCCTTTCTTGATTCTATGGGTGGTGGTGCATGGCCGTTCTTAGTTGGTGGAGTGATTTGTCTGGTTAATTCCGTTAACGAACGAGACCTTAACCGGCTAAATAGTCACACGATTCAAGAATCGTGACTGACTTCTTAGAGGGACTGTTGGTGTTTAACCAAAGTCAGGAAGGCAATAACAGGTCTGTGATGCCCTTAGATGTTCTGGGCCGCACGCGCGCGCTACACTGTCGGATTCAGCGAGTCTTAACCTTAACCGAAAGGTTTGGTAGATCTTTTGAAGTCCGACGTGATGGGGATTGATCATTGCAATTATTGATCATGAACGAGGAATTCCTAGTAAGCGCGAGTCATCAGCTCGCGTGATTACGTCCCTGCCCTTTGTACACACCGCCCGTCGCTACTACCGATTGAATGGTTTAGTGAGATCTTCGGATTGGCGGCCATCGTGGCCGGAAGGTTGTGACGGATTGCCGAAAAGTTGATCAAACTTGATCATTTAGAGGAAGTAAAAGTCCGTAACAAGGTTTCCGTAGGTGAACCTGCGGGAAGGATCATTACCGTTTGTCATTAGACAAAACCACTGTGAACTGTACTTAAGCGTGCGAGGTAACTCAGGTTTAAACGATGCTTTAATCGGCCTCGCATGCGACACACCCGAATTTGTTTTAACACACTTGTATTTCCAGTACTTCTACTCCTCGTTTGCAGGAGAGAAAAAACGAAACGTGACAACTTCTAACGGTGGATCTCTTGGCTCGTGCATCGATGAAGAACGTAGCCAGTTGCGATAAGTAGTGTGAATTGCAGAAATTCAGTGAATCATCGAAATCTTTGAACGCAAATTGCGCTCTCTGGATACCCAGGGAGCATGCCTGTCTGAGTGTCGTGTTAAAAATCCACACACTTCGGTGTGAATAGAGAGTCCAGCCGACCGTTTGAGTCGACTGCCTCTTCATGTACTTGAAACCGACCGCGTTCGTTTCGCTCTGTCGGAAGGCTCAACTTGCTTCTGTCCTTCTGTCTCAGAACTCAACGCAACATTGGCTCGGCTTCGCAATGCGCTATGCGCAATCCAACTTTTGACCTCAGATCAGACAAGACTACCCGCTGAATTTAAGCATATTAATAGCGGAGGAAAAGAAACTAACAAGGATTCCCTCAGTAACGGCGAGTGAAGCCGGAACAGCTCAAACTTAAAATCTCCGTTGCTTGCGACGGCGAATTGTAGTCTCCAGAAGCGTTTTCAAGGCGGATACACAGTGCTCAAGTTGCTTGGACGGCACATCGTAGAGGGTGACAATCCCGTACGTGGCACTGTGTACTGTTCACGATGCGCTTTCTATGAGTCGGGTTGCTTGGGAATGCAGCCAAAATGGGAGGTAACTCCTTCTAAAGCTAAATATTGGCAGCGAGACCGATAGCGAACAAGTACCGTGAGGGAAAGATGAAAAGCACTTTGAAAAGAAAGTTAATAGTACGTGAAACCGTTAGGAGGGAAGCGCATGGAATTAGCAATGCGCTGTCGAGATTCAGATGATCGGCAGCAGGTACGGGCGTTTTACGGATCCGAATGGACCGTTAGTGTTCGTCACTTGTCGTTGTTGTCGCATTTCCCGCAGCGTGCGTCAACAGCTGTTGGAACCGAGCGAAGAGCCCCGCAGAAGGTAGCTAGCTTCGGTTAGTATATAGCTTGTGGTGTGCGAGTTCGGGTCCGACAGAGGCGTCGCGGCACATGCTCTTTTGGGCTGGCTTCTCTCTTCCCAGTTAGTTGTCAAACATAGCGGACTGCGTGCAGTGCGTTTGACCTGCGGCTGGCTGTCGGGGGGATGAATGCACACATTGTGCCAAGGTTGTTGGCGGTCATATGGTTTTCATGCGACCGTCTTGAAACACGGACCAAGGAGTCTAACTGTGTGCGAGTCTTTGGGTGATTGAAAACCCGCAGGCACAATGAAAGTAAAGGCTGCTTGCAGCTGAGGTGAGATCTCTTCGTTTCGGCGAGGAGCGCATCATTGACCGACCTATTCTACTCCTAGAAAGTTTGAGTAAGAGCACATCTGTTGGGACCCGAAAGATGGTGAACTATGCTAGAGATAGGGCGAAGGCCAGAGAGAAACTTATGGATGGAGGGGCCATCGTAGCGATTTTCTGAACGTGCAAATCGATCGTCAAACTTGAGTATAGGGCCGCGAAAGGACTAATCGAACCCTCTAGTTAGGTGGTTCCCTCGAAGTTTTCCCTTAGGATAGCTGGAACTCGGAAACAGTTTATCAGGTAAAGCGATATGAAATTAGAAGTCTTAGGGTTGGAAACAACCTTAACCTATTTAAACCTTTAAATTTGGTAAGAACCACAACCTTGCCATAGATTCGAAGTAGGGGAACAGAAAATGAAGGTTTTCTTAGTGGGGGCCATTCTTTGGTAAGCAGGACTGGGCGATGCGGAGTGACCAGACGCTGAGTTAAAGTTCGCCTAAATCGACGCTCATGCAGACCCCGGACAAAAGGTGTTGCTTGATCTAGACAGCAGCGGGGCCATGGGAAGTCGGAGATCCGCTAAGGAGTGTGGTAACAACACACTGCCGAAGTGAAACTAGCCCCTGAAAATGGATGGCGCTTAAGCGTCGTGCCTAACTCAGCCGTCAAAGAAGTAGCTAAGCTTTGACGAGTGAGGAGGGCGTGGGGGTCGTGACGCAGCTTTGGCGGAGCCTGGGTGAAACGGCCTCTAGTGAAGATGACTTGGTGGGTAGTAGCAATATTCAAATGAGAACTTTGAAGACGCGAAATGGAGAAAAGGTTCCATGTGAAACAGCAGTTGGTGGACATGGGTTAGTCGATGCCTAATGAGATGAGGGAAGCGCGTGTGCAGAAGGTGTCCGAAATCTCGGACCGTTTATCCGAAAGGGAATCGGGTTAATAATTCCGACCAGGACGGTGGAATATTCCATTCCTTCGGGTGACGTGCGGTAACGCAAACTGAACTCGGAGACGTCGGCAGGAGCCCTGGGAAGAGTTTCCTTTTCTGTTAACGGCTTGACACATGGAATCTATTGCCAGGAGATATGGTTCAACAGCCGAGTAAAGCACCACACCTTGTGGTGTCCGGTGCGCTTTGAAGGCCCTTGAAAATCGAGGGAGAAAGATTTAGATTTTCGCGTCTGTTCGTACTCATAACCGCCAGCAGGTCATCCAAGTGAAGCAGGCCTCTGGTCGAATAGAACAATGTTAGTAAGGGAACGTCGGCAAAATAGATCGTACTTCGGGAAAGAGGATTGGCGTCAAGGATTGGGTCTGTGGCTGAGAACTTGAAGCGACTGGATCCGAGCCCCAGGACTATTCGTCTCTCGAGGGATGGACCCTGTGGACTGGGAAGGCACTGGTCGTGAATTGGCCCATCGCTATGCTCGCAAGAGCAGTTTTCGGCAGGCAAATTAACAATCAACTTAAGAACTTGGTACGGACAAAGGGGAATCCGACTGTTTAAATTAAAACAGAGCATTGGCGAGGCGCGGAAACGGTGTGGTTACGCATGTGATTTCTGCCCAGTCTCTGAATGTCAAGTGAAAAATCAACAACGCGGGTAAGCGGCGGGAGTAACATGAACTCTCCTTAAAGAGAGCAATGCCTCGTCATCTAATTAGTGACGCGCATCGAAATGGATTAACGAGATTCCACATGTCCCTATCTACTATCTAGCGAAACCACAGCCAAGGGAAACGCGGCTTGGCAAAATCAGCGGGGAAATAGGAAGACCCTGTTTGAGCTTGACTCTAGTCCTGGGACTCTGTGAAAAGACATAGGAGGTGTAGTTATAGGGTGGGAGCGCAAAGCGCAGTGAAATACCACTACTCTTATAGTTTTTTTACTTATTCGATTAGCGGAAGCGAGCTTCACGGCTCATTTTCTAGAATTAAAAGGCCCATCGGCGGTCGATCCGTGTCGAAGATCACTGTCAGGTGGGAGTTTGCTGGGGCGGCACATCCTGTCATGAATAAGCAGGGTCCCTAAGGTGAGGCTCAATGAGACGGAGAAATTATGTAGAACAAAAAAGGGTAAAAGCTCACCTTGATTTTGATTTTCAGTAATGAAATACAACTGTGAAAGCCATGGCCTATTATCGAATCCTTTAGTCCTTTGAGGGAGTTTTAAGCTAAGAAAGGTGTCAGAAAAGTTACCACAGGGAATAACTGGCTTGTGGCAGCCAAGCGTTCATAGCGACGTTGCTTTTGAATCCTTCGATGTCGCCTCTTCCTATCAGTTTGTGAAGCAGAATTCACCCAGTGTTTGGATTGTTCACCCCACTAATAGGGAACGTGAGCTGGTTTAGAACGTCGTGAGACAGGTTAGTTTTTACCTACTGATGAAGTGTTGTTGCAATAGTAAATTCTGCTCAGTACGAGAGGAACCGCAGATTCCAGACAATTGGCATTTGCACTTGCTTGATAAAAGCAATGGTGCGAAGCTAACCTGCTGTTGGATTATATGACGCCTCTAAGTCAGAATACGTGCTAGAAAGAATAGATAATTACCTCTGGGATTAATCTTAGGCGAACAAGAAATAGAACGGCTTCTGTCGTTCCTAAGTCCCAATGCACTAGTCGGAGAAAAACCGTCGAGGTGCTGCAAACTATAAAATCTATAAAATTTCCAAGTAAATCCTATGCAGATCGACTTAAACAAGAACGGGTATTGTAAAAAGTAGAGTAGCCTTTGTGCTACGATCTTCTAGATTATAGCCTCTGTTCGACGATTT	Eukaryota	Opisthokonta	Metazoa	Cnidaria	Hydrozoa	Anthoathecata	Hydractiniidae	Hydractinia	Hydractinia echinata	Eukaryota;Opisthokonta;Metazoa;Cnidaria;Hydrozoa;Anthoathecata;Hydractiniidae;Hydractinia;Hydractinia_echinata
GCA_030067915|JASGCC010001010.1/17057-23013	1	GCA_030067915	35630	5957	TCCGTAGTTACCTGGTTGATCCTGCCAGTAGTCATATGCTTGTCTCAAAGATTAAGCCATGCATGTCTAAGTATAAGCACTTGTACTGTGAAACTGCGAATGGCTCATTAAATCAGTTATCGTTTATTTGATTGTACTTTACTACATGGATACCTGTGGTAATTCTAGAGCTAATACATGCGAAAAATCCCGACTTCTGGAAGGGATGTATTTATTAGATTAAAAACCAATGCGGGTTTCGGCCCGTTTTCTTGGTGATTCATGATAACTTTTCGAATCGCATGGCCTTGCGCCGGCGATGTTTCATTCAAATTTCTGCCCTATCAACTGTCGATGGTAAGGTAGTGGCTTACCATGGTTGTAACGGGTGACGGAGAATTAGGGTTCGATTCCGGAGAGGGAGCCTGAGAAACGGCTACCACATCTAAGGAAGGCAGCAGGCACGAAAATTACCCAATCCCAACACGGGGAGGTAGTGACAAGAAATAACGATACGGGGTCTATATAGGCTTCGCAATTGGAATGAGTACAATTTAAATCCTTTAACGAGGATCAATTGGAGGGCAAGTCTGGTGCCAGCAGCCGCGGTAATTCCAGCTCCAATAGCGTATATTAAAGTTGTTGCAGTTAAAAAGCTCGTAGTTGGATTTCGGAATGGGTCAGTTGGTCCGCCGCAAGGTGTGTACTGACTGGTTTGTTCTTCTTCGCAAAGACTGCGTGTGCTCTTTATTGAGTGTGCGTAGGATTTACGACGTTTACTTTGAAAAAATTAGAGTGTTCAAAGCAGGCTATCGCTTGAATACATGAGCATGGAATAATGGAATAGGACTTTGGTCCTATTTTGTTGGTTTCTAGGACCGAAGTAATGATTAAGAGGGACAATTGGGGGCATCCGTATTTCGTTGTCAGAGGTGAAATTCTTGGATTTACGAAAGACGAACAACTGCGAAAGCACTTGCCAAGAGTGTTTTCATTAATCAAGAACGAAAGTTAGAGGATCGAAGACGATCAGATACCGTCCTAGTTCTAACCATAAACGATGTCGACTAGGGATCAGCGGGCGTTAATGAACGACCTCGTTGGCACCTTACGGGAAACCAAAGTTTTTGGATTCCGGGGGAAGTATGGTTGCAAAGCTGAAACTTAAAGGAATTGACGGAAGGGCACCACCAGGAGTGGAGCCTGCGGCTTAATTTGACTCAACACGGGAAAACTCACCAGGTCCAGACATAGTAAGGATTGACAGGTTGAGAGCCCTTTCTTGATTCTATGGGTGGTGGTGCATGGCCGTTCTTAGTTGGTGGAGTGATTTGTCTGGTTAATTCCGTTAACGAACGAGACCTTAACCGGCTAAATAGTCACACGATTCAAGAATCGTGACTGACTTCTTAGAGGGACTGTTGGTGTTTAACCAAAGTCAGGAAGGCAATAACAGGTCTGTGATGCCCTTAGATGTTCTGGGCCGCACGCGCGCTACACTGTCGGATTCAGCGAGTCTTAACCTTAACCGAAAGGTTTGGGTAATCTTTTGAAAGTCCGACGTGATGGGGATTGATCATTGCAATTATTGATCATGAACGAGGAATTCCTAGTAAGCGCGAGTCATCAGCTCGCGTTGATTACGTCCCTGCCCTTTGTACACACCGCCCGTCGCTACTACCGATTGAATGGTTTAGTGAGATCTTCGGATTGGCGCCATCGTGGCCGGAAGGTTGTGACGGATTGCCGAAAAGTTGATCAAACTTGATCATTTAGAGGAAGTAAAAGTCGTAACAAGGTTTCCGTAGGTGAACCTGCGGAAGGATCATTACCGTTTGTCATTAGACAAAACCACTGTGAACTGTACTTAAGCGTGCGAGGTAACTCAGGTTTTAAACGATGCTTTAATCGGCCTCGCATGCGACACACCCGAATTTGTTTTAACACACTTGTATTTCCAGTACTTCTACTCCTCGTTTGCAGGAGAGAAAAAACGAAACGTGACAACTTCTAACGGTGGATCTCTTGGCTCGTGCATCGATGAAGAACGTAGCCAGTTGCGATAAGTAGTGTGAATTGCAGAATTCAGTGAATCATCGAATCTTTGAACGCAAATTGCGCTCTCTGGATACCCAGGGAGCATGCCTGTCTGAGTGTCGTGTTAAAATCCACACACTTCGGTGTGAATAGAGAGTCCAGCCGACCGTTTGAGTCGACTGCCTCTTCATGTACTTGAAACCGACCGCGTTCGTTTCGCTCTGTCGGAAGGCTCAACTTGCTTCTGTCCTTCTGTCTCAGAACTCAACGCAACATTGGCTCGGCTTCGCAATGCGCTATGCGCAATCCAACTTTTGACCTCAGATCAGACAAGACTACCCGCTGAATTTAAGCATATTAATAAGCGGAGGAAAAGAAACTAACAAGGATTCCCTCAGTAACGGCGAGTGAAGCGGGAACAGCTCAAACTTAAAATCTCCGTTGCTTGCGACGGCGAATTGTAGTCTCCAGAAGCGTTTTCAAGGCGGATACACAGTGCTCAAGTTGCTTGGAACGGCACATCGTAGAGGGTGACAATCCCGTACGTGGCACTGTGTACTGTTCACGATGCGCTTTCTATGAGTCGGGTTGCTTGGGAATGCAGCCCAAAATGGGAGGTAAACTCCTTCTAAAGCTAAATATTGGCACGAGACCGATAGCGAACAAGTACCGTGAGGGAAAGATGAAAAGCACTTTGAAAAGAAAGTTAATAGTACGTGAAACCGTTAGGAGGGAAGCGCATGGAATTAGCAATGCGCTGTCGAGATTCAGATGATCGGCAGCAGGTACGGGCGTTTTACGGATCCGAATGGACCGTTAGTGTTCGTCACTTGTCGTTGTTTGTCGCATTTCCCGGCAGCGTGCGTCAACAGCTGTTGGAACCGAGCGAAGAGCCCCGCAAGAAGGTAGCTAGCTTCGGTTAGTATTATAGCTTGTGGTGTGCGAGTTCGGGTCCGACAGAGGCGTCGCGGCACATGCTCTTTTGGGCTGGCTTCTCTCTTCCCAGTTAGTTGTCAAACATAGCGGACTGCGTGCAGTGCGTTTGAACTGCGGCTGGCTGTCGGGGGATGAATGCACACATTGTGCCAAGGTTGTTGGCGGTCATATGGTTTCATGCGACCCGTCTTGAAACACGGACCAAGGAGTCTAACATGTGTGCGAGTCTTTGGGTGATTGAAACCCGCAGGCACAATGAAAGTAAAGGCTGCTTGCAGCTGAGGTGAGATCTCTTCGTTTCGGCGAGGAGCGCATCATTGACCGACCTATTCTACTCCTAGAAAGGTTTGAGTAAGAGCACATCTGTTGGGACCCGAAAGATGGTGAACTATGCTTGAGTAGGGCGAAGCCAGAGGAAACTCTGGTGGAGGCTCGTAGCGATTCTGACGTGCAAATCGATCGTCAAACTTGAGTATAGGGGCGAAAGACTAATCGAACACATCTAGTAAGCTGGTTCCCCTCCGAAGTTTTCCCCTTAGGATTAGCTGGAACTCGGAACAGTTTTATTCAGGTAACAGCGAAATGATTAAGAGGTACTTAGGGTTGAAACAAACCTTAACCTATTCTCCAAACTTTAAATTGGGTAAGAACCCAACTTTGCCTTAATTGGAAGTAAGGGCACAGGAATGAGGAAGTTCCTTAAGTGGGCCATTTTTGGGTAAGCAGAACTGGCGATAGCCGGGAATGAACCGAACCGCTGAGTTAAGGCGCCTAAATCGGACGCTCATCAGACCCCACAAAAGGTGTTGGTTTGATCTAGACAGCAGGACGGTGGCATGGAAGTCGAATCCGCTAACGGAGTGGTTGTAAACAACAACCTGCCGACATCAACTAGCCCTGACAAATGGATGGCGCTTAAGCGTCGTGCCTATACTCAGCCGTCAAAGTAAGTAGCTAAGCTTTGACGAGTAGGAGGGCGTGGGGGTCGTGACGCAGCCTTTGGCGTGAGCCTGGGTGAAAGGCCTCTAGTGAAGATCTTGGTGGTAGTAGCAAATATTCAAATGAGAACTTTGAAGAACCGAAGTGGAGAAAGGTTCCATGTGAACAGCAGTTGGACATGGGTTAGTCGATCCTTAAAGAGATAGGGAACTCCGTTTCAAAGTGTCCGATCTCGGACCGTTTATCGAAAGGGAATCGGGTTAAATATTCCCGAACCAGACGTGGATATTCCATTCCTTCGGGGGTGGACGTGCGGTAAACGCAACTGAACTCGGAGACGTCGGCAGGAGCCCTGGGAAGAGTTCTCTTTCTTGTTAACGGCTTGACACCATGGGGAATCTGATTGCCCAGGAGATATGGTTCAACAGCCGGTAAAGCACCACACTTTCTTGTGGTGTCCGGTGCGCTTCTGAAGGCCCTTGAAAATCCGAGGGAAAGATTGATTTTCGCGTCTGTTCGTACTCATAACCGCAGCAGGTCTCCAAGGTGAGCCAGCCTCTGGTCGATAGAACAATGTAGGTAAGGGAAGTCGGCAAAATAGATCCGTAACTTCGGGAAAAGGATTGGCTCTAAGGATTGGGTCTGTCGGGCTGAGACTTGAAGCGACTGGATCCGACCCGGACTATTTCGTCCTCTCGGGGATGGACTTGGACTGGGAAGGCACTGGTTCGTGGATTGGCCCAGCTATGCTCGCAAGAGCAGTTCGGCAGGCAATTAACAATCAACTTAGAACTGGTACGGACAAGGGGAATCCGACTGTTTAATTAAAACAAAGCATTGCGATGGCCGGAAACGGTGTTGACGCAATGTGATTTCTGCCCAGTGCCTGAATGTCAAAGTGAAGGAAATTCAACCAAGCGCGGGTAAACGGCGGGAGTAACTATGACTCTCTTAAGGTAGCCAAATGCCTCGTCATCTAATTAGTGACGCGCATGAATGGATTAACGAGATTCCCACTGTCCCTATCTACTATCTAGCGAAACCACAGCAAGGGAACGGGCTTGGGCAAAATCAGCGGGGAAAGAAGACCCTGTTGAGCTTGACTCTAGTCTGACTCTGTGAAAAGACATAGGAGGTGTAGTTATAGGTGGGTGAGCGCAAGCGACAGTGAAATACCACTACTCTTATAGTTTTTTTACTTATTCGATTAAGCGGAAGCGAGCTTCACGGCTCATTTTCTAGAATTAAGGCCCCATCGGCGGGTCGATCCGTGTCGAAGACACTGTCAGGTTGGGAGTTTGGCTGGGGCGGCACATCTGTCAAATGATAACGCAGGTGTCCTAAGGTGAGCTCAATGAGAACGGAAATCTCATGTAGAACCAAAAGGGTAAAAGCTCACTTGATTTTGATTTTCAGTATGAATACAAACTGTGGAAAGCATGGCCTATCGATCCTTTAGTCTTTAGGAGTTTTAAGCTAGAGGTGTCAGAAAAGTTACCACAGGGATAACTGGCTTGTGGCAGCCAAGCGTTCATAGCGACGTTGCTTTTTGATCCTTCGATGTCGGCTCTTCCTATCATGTGAAGCAGAATTCACCAAGTGTTGGATTGTTCACCCACTAATAGGGAAGTGAGCTGGGTTTAGACCGTCGTGAGACAGGTTAGTTTTACCCTACTGATGAAGTGTTGTTGCAATAGTAATTCTGCTCAGTACGAGAGGAACCGCAGATTCAGACAATTGGCATTTGCACTTGCTTGAAAAAGCAATGGTGCGAAGCTACCATCTGTTGGATTATGACTGAACGCCTCTAAGTCAGAATCCGTGCTAGAAAGCAATGATAATTACCTCTGGATAATCTTAGGCGAACAAGAATAGAACGGCTTCTGTTCGTTCCTAAGTCCCAATGCACTAAGTCGGAGAAAAACCGTCGAGGTGCTGCAACTATCAAAATCTAAAATTTCCAGAGATAAATCCTATGCAGACGACTTAAACAAGAACGTGGTATTGTAAAAAGTAGAGTAGCCTTTGTGCTACGATCTTCTGAGATTAAGCCTCTGTTCGACAGA	Eukaryota	Opisthokonta	Metazoa	Cnidaria	Hydrozoa	Anthoathecata	Hydractiniidae	Hydractinia	Hydractinia echinata	Eukaryota;Opisthokonta;Metazoa;Cnidaria;Hydrozoa;Anthoathecata;Hydractiniidae;Hydractinia;Hydractinia_echinata
GCA_030067915|JASGCC010001010.1/2971-8898	1	GCA_030067915	35630	5928	TCCGTAGTTACCTGGTTATCCTGCCAGTAGTCATATGCTTGTCTCAAAGATTAAGCCATGCATGTCTAAGTATAAGCACTTGTACTTGAAACTGCGGAATGGCTCATTAAATCAGTTATCGTTTATTTGATTGTATTTACTACATGGATACCTGTGGTTAATTCTAGAGCTAATACATGCGAAAAATCCCGACTTCTGAGAAGGGATGTATTTATTAGATTAAAAACCAATGCGGGTTTCGGCCCGTTTTCTTGTGATTCGATGATAACTTTTCGAATCGCATGGCCTTGCGCCGGCGATGTTTCATTCAAATTTCTGCCCTATCAACTGTCGATGGTAAGGTAGTGCTTACCATGGTTTGTAACGGGTGACGGAGAATTAGGGTTCGATTCCGGAGAGGGAGCCTGAAGAAACGGCTACCACATCTAAGGAAGGCAGCAGGCACGAAAATTACCCAATCCCAACACGGGAGGTAGTGACAAGAAAATAACGATACGGGGTCTATATAGGCTTCGCAATTGGAAATGAGTACAATTTAAATCCTTTAACGAGGATCAATTGGAGGGCAAGTCTGGTGCAGCAGCCGCGGTTAATTCCAGCTCCAATAGCGTATATTAAAGTTGTTTTGCAGTTTAAAAGCTCGTAGTTGGATTTCGGAATGGGTCAGTTGGTCCGCCGCAAGTGTTTGTACTGACTGGTTTGTTCTTCTTCGCAAAGACTGCGTGTGGTCTTTATTGAGTGTGCGTAGGATTTACGACGTTTACTTTGAAAAAATTAGAGTGTTCAAAGCAGGCTATCGCTTGAATACATGAGCATGGAATAATGGAATAGGACTTTGGTCCTATTTTGTTGGTTTCTAGGACCGAAGTAATGATTAAGAGGACAATTGGGGGGCATCCGTATTTTCGTTGTCAGAGGTGAGAATTTCTTGGATTTACGAAAGACGAACAAACTGGCGAAAGCACTTGCCAAGAGTGTTTTCATTAATCAAAGAACGAAAGTTAGAGGATCAAGACGATCAGTACCGTCCTAGTTCTAACCATAAACGATGTCGACTAGGGATCAGCGGGCGTTAATGAACGACCTCGGTTGGCACTACGGAAACAAAGTTTTGGATTCCGGGGAAGTATGGTTTGCAAAGCTGAAAACTTAAAGGAATTGAGAATGGCACCACCAGGAGAGAGCCTGCGGCTTAATTTGACTCAACACGGAAAACTCACCAGGTCCAGACATAGTAAGGATTGACAGGTTGAGAGCCCTTTCTTGATTCTATGGGTGGTGGTGCATGGCCGTTCTTAGTTGTGGAGTGATTGTCTGGTTAATTCCGTTAACGAACGAGACCTTAACCGGCTAAAATAGTCACACGATTCAAGAATCGTGACTGACTTCTTAGAGGGACTGTGTGGTGTTTAACCAAAGTCAGGAAGGCAATAACAGGTCTGTGATGCCCTTAGATGTTCTGGGCCGCACGCGCGCTACACTGTCGGATTCAGCGAGCTTTAACCTTAACCGAAAGGTTTGGGTAATCTTTTGAAAGTCCGACGTGGATGGGATTGATCATTGCAATTATTTGATCATGAACGAGAATTCCTAGTAAGCGCGAGTCATCAGCTCGCGTTGATTACGTCCCTGCCCTTTTGTACACACCGCCCGTCGCTACTACCGATTGAATGGTTTAGTGAGATCTTCGGATTGCGCCATCGTGGCCGGAAGTTGTGACGGATTGCCGAAAAAGTGATCAAACTTGATCATTTAGAGAAGTAAAAGTCGTACAAGGTTTCCGTAGGTGAACCTGCGGAAGGATCATTACCGTTTGTCATTAGACAAAACCACTGTGAACTGTACTTAAGCGTGCGGTAACTCAGGTTTTAAACGATGCTTTAATCGGCCTCGCATGCGACACACCCGAATTTGTTTTAACACACTTGTATTTCCAGTACTTCTACTCCTCGTTTGCAGGAGAGAAAAAACGAAACGTGACAACTTCTAACGGTGGATCTCTTGGCTCGTGCATCGATGAAGAACGTAGCCAGTTGCGATAAGTAGTGTGAATTGCAGAATTCAGTGAATCATCGAATCTTTGAACGCAAATTGCGCTCTCTGGATACCCAGGGAGCATGCCTGTCTGAGTGTCGTGTTAAAAATCCACACACTTCGGTGTGAAATAGAGAGTCCAGCGACCGTTTGAGTCGACTGCCTCTTCATGTATTGAAACCGACCGCGTTCGTTTCGCTCTTGTCGGAAGGCTCAACTTGCTTCTGTCCTTCTGTCTCAGGAACTCAACGCAACATTTGGCTCGGCTTCGCAATGCGCTATGCGCAATCCAACTTTTACCTCAGATCAGACAAGACTACCCGCTGAATTTAAGCATATTAATAAGCGGAGGAAAAGAAACTAACAAGGATTCCCTCAGTAACGCGAGGAAGCGGGAACAGCTCAAACTTAAAATCTCCGTTGCTTGCGACGGCGAATTGTAGTCTCCAGAAGCGTTTTCAAGGCGATACACAGTGCTCAAGTTGCTTGGAACGGCACATCGTAGAGGGTGACAATCCCGTACGTGGCACTGTGTACTGTTCACGATGCGCTTTCTATGAGTCGGGTTGCTTGGGAATGCAGCCCAAAATGGGAGGTAAACTCCTTCTAAAGCTAAATATTGGCACGAGACCGATAGCGAACAAGTACCGTGAGGGAAAGATTAAAAGCACTTTGAAAAGAAAGTTAATAGTACGTGAAACCGTTAGGAGGGAAGCGCATGGAATTAGCCAATGCGCTGTCGAGATTCAGATGGATGGCAGCAGGTACGGGCGTTTTACGGATCCGAATGGACCGTTAGGTGTTCGTCACTTGTCGTTGTTTGTCGCATTTCCCGGCAGCGTGCGTCAACAGCTGTTGGAACCGAGCGAAGAGCCCGCAAGAAGGTAGCTAGCTTCGGTTAGTATTATAGCTTGTGGTGTGCGAGTTCGGGTCCGACAGAGGCGTCGCGGCACATGCTCTTTTGGGCTGGCTTCTCTTCTTCCCAGTTAGTTGTCAAACATAGCGGACTGCGTGCAGTGCGTTTGAAACTGCGGCTGGCTGTCGGGGGATGAATGCACACATTGTGCCAAGGTTGTTTGGCGGTCATAATGGTTTCATGCGACCCGTTCTTGAAACACGGACAAGGAGTCTAAACATGTGTGCGAGTCTTTGGGTGATTGAAACCCGCAGGCACAATGAAAGTAAAGGCTGCTTGCAGCTGAGGTGAGATCTCTTCGTTTCGGCGAGGGAGCGCATCATTGACCGACCTATTCTACTCCTTAGAAAGGTTTGAGTAAGAGCACATCTGTTGGGACCCGAGAAGATGGTGAACTATGCTTGAGTAGGGCGAAGCCAGAGAAACTCTGGGGAGGCTCGTAGCGATTCTGACGTGCAAATCGATCGTCAAACTTGAGTATAGGGGCGAAAGACTAATCGAACCATCTAGTAGCTGGTTCCCTCCGAAGTTTCCCTTAGGATAGCTGGAACTCGGAAACAGTTTTATCAGGTAAAGCGAGATGATTAGAGGTCTTAGGGTTGAAAACAACCTTAACCTATTCTCAAACTTTAAATTGGTAAGAAGCCCAACTTGCTTAATTGAAGTAGGGCACAGAATGAGAGTTCTTAGGCGGCCATTTTTGGTAAGCAGAACTGGCGATGCGGGATGAACCGAACGCTGAGTTAAGGCGCCTAAATCGACGCTCATCAGACCCCACAAAAGGTGTTGGTTGATCTAGACAGCAGGACGGTGGCCATGGAGTCGGAATCCGCTAAGGAGTGGTTAACAACACACCTGCCGAATCAACTAGCCCTGAAAATGGATGGCGCTTAAGCGTCGTGCCTATACTCAGCCGTCAAAGTAAGTAGCTAAGCTTTGACGAGTAGGAGGGCGTGGTCGTGACGCAGCCTTTGGCTCGTGAGCCTGGGTGAAACGGCCTCTAGTGAAGATCTTTGGTGTAAGTAGCAAATATTCAAATGAGAACTTTGAAGACCGAAGTGGAGAAAGGTTCCATGTGAACAGCAGTTGGAACATGGGTTAGTCGATCCTAAGAAGAGATAGGGAAAACTCCGTTTCAAAGTGTCCGATCTCGGACCGTTTATCGAAAGGGAAGCGCGTTAATATTCCCGAACCAGGACGTGGATTATTCCATTGCCTTCGGGGGTGGACGTGCGGTAACGCAACCTGAACTCGGAGACGTCGGCAGGAGCCCTGGGAAGAGTTCTCTTTTCTTGTTAACGGCTTGACACCATGGAATCTGATTGCCAGGAGATATGGTTCAACAGCCGGTAAAGCACCACACTTCTTGTGGTGTCCGGTGCGCTTCTGAAGGCCCTTGAAAATCCGAGGGAAAGATTGATTTTCGCGTCTGTTCGTACTCATAACCGCAGCAGGTCTCCAAGGTGAGCAGCCTCTGGTCGATAGAACAATGTAGGTAAGGGAAGTCGGCAAAATAGATCCGTAACTTCGGGAAAAGGATTGGCTCTAAGGATTGGGTCTGTCGGGCTGAGACTTGAAGCGACTGGATCCGACCCGGACTATTTCGTCCTCTCGGGGATGGACTTGGACTGGGAAGGCACTGGTCGTGGATTGGCCCAGCTATGCTCGCAAGAGCAGTTCGGCAGGCAATTAACAATCAACTTAGAACTGGTACGGACAAGGGGAATCCGACTGTTTAATTAAAACAAAGCATTGCGATGGCCGGAAACGGTGTTGACGCAATGTGATTTCTGCCCAGTGCTCTGAATGTCAAAGTGAAGAAATTCAACCAAGCGCGGGTAAACGGCGGGAGTAACTATGACTCTCTTAAGGTAGCCAAATGCCTCGTCATCTAATTAGTGACGCGCATGAATGGATTAACGAGATTCCCACTGTCCCTATCTACTATCTAGCGAAACCACAGCCAAGGGAACGGGCTTGGCAAAATCAGCGGGGAAAGAAGACCCTGTTGAGCTTGACTCTAGTCTGACTCTGTGAAAAGACATAGGAGGTGTAGTTATAGGTGGGAGCGCAAGCGACAGTGAAATACCACTACTCTTATAGTTTTTTTACTTATTCGATTAAGCGGAAGCGAGCTTCACGGCTCATTTTCTAGAATTAAGGCCCCATCGGCGGGTCGATCCGTGTCGAAGACACTGTCAGGTTGGGAGTTTGGCTGGGGCGGCACATCTGTCAAATGATAACGCAGGTGTCCTAAGGTGAGCTCAATGAGAACGGAAATCTCATGTAGAACAAAAGGGTAAAAGCTCACTTGATTTTGATTTTCAGTATGAATACAAACTGTGAAAGCATGGCCTATCGATCCTTTAGTCTTTAGGAGTTTTAAGCTAGAGGTGTCAGAAAAGTTACCACAGGGATAACTGGCTTGTGGCAGCCAAGCGTTCATAGCGACGTTGCTTTTTGATCCTTCGATGTCGGCTCTTCCTATCATTGTGAAGCAGAATTCACCAAGTGTTGGATTGTTCACCCACTAATAGGGAACGTGAGCTGGGTTTAGACCGTCGTGAGACAGGTTAGTTTTACCCTACTGATGAAGTGTTGTTGCAATAGTAATTCTGCTCAGTACGAGAGGAACCGCAGATTCAGACAATTGGCATTTGCACTTGCTTGAAAAAGCAATGGTGCGAAGCTACCATCTGTTGGATTATGACTGAACGCCTCTAAGTCAGAATCCGTGCTAGAAAGCAATGATAATTACCTCTGGATAATCTTAGGCGAACAAGAATAGAACGGCTTCTGTCGTTCCTAAGTCCCAATGCACTAAGTCGGAGAAAAACCGTCGAGGTGCTGCAACTATCAAAATCTAAAATTTCCAGAGATAAATCCTATGCAGACGACTTAAACAAGAACGTGGTATTGTAAAAAGTAGAGTAGCCTTTGTGCTACGATCTTCTGAGATTAAGCCTCTGTTCGACAGA	Eukaryota	Opisthokonta	Metazoa	Cnidaria	Hydrozoa	Anthoathecata	Hydractiniidae	Hydractinia	Hydractinia echinata	Eukaryota;Opisthokonta;Metazoa;Cnidaria;Hydrozoa;Anthoathecata;Hydractiniidae;Hydractinia;Hydractinia_echinata
GCA_030067915|JASGCC010001080.1/15905-9921	1	GCA_030067915	35630	5985	TCCGTAGTTACCTGGTTGATCCTGCCAGTAGTCATGATGCTTGTCTCAAAGATTAAGCCATGCATGTCTAAGTATAAGCACTTGTACTGTGAAACTTGCGAATGGCTCATTAAATCAGTTATCGTTTATTTGATTGTAACTTTACTACATGGATACCTGTGGTAATTCTAGAGCTAATACATTGCGAAAAAATCCCGACTTCTGGAAGGGATGTATTTATTAGATTAAAAACCAATGCGGGTTTCGGCCCGTTTTCTTGGTGATTCATTGATAACTTTTCGAATCGCATGGCCTTGCGCCGGCGATGTTTCATTCAAATTTCTGCCCTATCAACTGTCGATGGGTAAGGTAAGTGCTTACCATTGGTTGTTAACGGGGTGGACGGAGAATTAGGGTTCGATTCCGGAAGAGGGAGCCTGAGAAAACGGCTACCACATTCTAAGGAAGGCAGCAGGCACGAAAATTACCCAATCCAACACGGGAGTAGTGACAAGAAATGAACGCATACGGGTCTATATAGGCTTCGCAATTGGAATGAAGTTACAATTTAAATCCTTTAACGAGGTCAATTGTGAGGGCAAAGTCTCGGTGCCAGCAGCCGCGGGGTAAATTCCAGCTCCAATGAGCGTATATTAAAGTTTGTTTGGCAGGTTAAAAAGCCTCGTAGTTGGATTTCGGAATGGGTTCAGTTAGGTCCGCCGGCAAGGTGGTTGTACTGACTGCGTTTGTTCTTCTTCGCAAAGACTGCGTTGTGCTCTTTATTATTGAGTGTTGCGGTAGGATTTACGACAACGTTTCTTTGAAAAAAATTAGAGTGTTCAAAGCAGGCTATCGCTTGAATACATGAGCATGGAATAATGGAATAGGACTTTGGTCCTATTTTGTTGGTTTCTAGGACCGAAGTAATGATTAAGAGGGACAATTGGGGGCATCCGTATTTCGTTGTCAGAGGTGAAATTCTTGGATTTACGAAAGACGAACAACTGCGAAAGCACTTGCCAAGAGTGTTTTCATTAATCAAGAACGAAAGTTAGAGGATCGAAGACGATCAGATACCGTCCTAGTTCTAACCATAAACGATGTCGACTAGGGATCAGCGGGCGTTAATGAACGACCTCGTTGGCACCTTACGGGAAACCAAAGTTTTTGGATTCCGGGGGAAGTATGGTTGCAAAGCTGAAACTTAAAGGAATTGACGGAAGGGCACCACCAGGAGTGGAGCCTGCGGCTTAATTTGACTCAACACGGGAAAACTCACCAGGTCCAGACATAGTAAGGATTGACAGGTTGAGAGCCCTTTCTTGATTCTATGGGTGGTGGTGCATGGCCGTTCTTAGTTGGTGGAGTGATTTGTCTGGTTAATTCCGTTAACGAACGAGACCTTAACCGGCTAAATAGTCACACGATTCAAGAATCGTGACTGACTTCTTAGAGGGACTGTTGGTGTTTAACCAAAGTCAGGAAGGCAATAACAGGTCTGTGATGCCCTTAGATGTTCTGGGCCGCACGCGCGCTACACTGTCGGATTCAGCGAGTCTTAACCTTAACCGAAAGGTTTGGGTAATCTTTTGAAAGTCCGACGTGATGGGGATTGATCATTGCAATTATTGATCATGAACGAGGAATTCCTAGTAAGCGCGAGTCATCAGCTCGCGTTGATTACGTCCCTGCCCTTTGTACACACCGCCCGTCGCTACTACCGATTGAATGGTTTAGTGAGATCTTCGGATTGGCGCCATCGTGGCCGGAAGGTTGTGACGGATTGCCGAAAAGTTGATCAAACTTGATCATTTAGAGGAAGTAAAAGTCGTAACAAGGTTTCCGTAGGTGAACCTGCGGAAGGATCATTACCGTTTGTCATTAGACAAAACCACTGTGAACTGTACTTAAGCGTGCGAGGTAACTCAGGTTTTAAACGATGCTTTAATCGGCCTCGCATGCGACACACCCGAATTTGTTTTAACACACTTGTATTTCCAGTACTTCTACTCCTCGTTTGCAGGAGAGAAAAAACGAAACGTGACAACTTCTAACGGTGGATCTCTTGGCTCGTGCATCGATGAAGAACGTAGCCAGTTGCGATAAGTAGTGTGAATTGCAGAATTCAGTGAATCATCGAATCTTTGAACGCAAATTGCGCTCTCTGGATACCCAGGGAGCATGCCTGTCTGAGTGTCGTGTTAAAATCCACACACTTCGGTGTGAATAGAGAGTCCAGCCGACCGTTTGAGTCGACTGCCTCTTCATGTACTTGAAACCGACCGCGTTCGTTTCGCTCTGTCGGAAGGCTCAACTTGCTTCTGTCCTTCTGTCTCAGAACTCAACGCAACATTGGCTCGGCTTCGCAATGCGCTATGCGCAACTCCCCAACTTACCTCAGTATCAGACAAGACTACCGCAATTTAAGCATATTAATAAGCGGAGAAAAGAAAACTACAAGGATTCCCTCAGTAACGGCGAGATGAAGCGGGAACAGCTCCAAACTTAAAAATCTCGTTGCTTGCTGACGGGAATTGTAGTCTCCAGAAGCGTTTCAAGGCGGAATACACAGTGCTCAAGTTGCTTGGAACGGCACATCGTAGAGGGTGACAATCCCGTACGTGGCACTGTGTACTGTTCACGGATGCGCTTTCTATGCAGTGGGTTGCTTTGGGAATGCAGCCCAAAATGGGAGGTAACTCCTTCTAAAGCTAAATATTTGGCACGAGACCGATAGCGAACAAGTACCGTGAGGGAAAGATGAAAAGCACTTTGAAAAGAAAGTTAATAGTACGTGAAACCGTTTAGGAGGGAAGCGCATGGAATTAGCAATGCGCTGTCGAGATTCAGTATGATCGGCAGCAGGTACGGCGGCGTATTTACGGATCCGAATGCCGTTTAGTGTTCGTCACTTGTCGTTGTTTGTCGCATTTCCCGGCAGCGTGCGTCAACAGCTGTTGGAACCGAGCGAAGAGCCCCGCAAGAAGGTAGCTAGCATTCGGTTAGTATTATAGCTTGTGGTGTGCGAGTTCGGGTCCCGACAGAGGCGTCGCGGCACATGCTTCTTTGGGCTGGCTTCTCTCTTCCCAGTTAGTTGTCAAACATAGCGGACTGCGTGCAGTGCGTTTGAACTGCGGCTGGCTGTCGGGGGATGAATGCACACATTGTGCCAAGGTTGTTGGCGGTCATATGGTTTCATGCGGACCCGTCTTGAAACACGGACAAGGAGTCTAACATGTGTGCGAGTCTTTGGGTGATTGAACCCGCAGGCACAATGAAAGTAAAGGCTGCTTGCAGCTGAGGTGAGATTCTCTTCGTTTCGGCGAGGAGCGCATCATTGACCGACCTATTCTACTCCTAGAAAGGTTTGAGTAAGAGCACATCTGTTGGGACCCGAAAGATGGTGAACTATGCTTGAGTAGGGCGAAGCAGAGGAAACTCTGGTGGAGGCTCGTAGCGATTCTGACGTGCAAAATCGATCGTCAAACTTGAGTATAGGGGCGAAAGACTAATCGAACCATCTAGTAGCTGTTCCCTCCGAAGTTTCCCTTAGGATAGGCTGGAACTCGGAACAGTTTTATCAGGTAAAGCGAATGATTAGAGGTCTTAGGGTTTGAAACAACCTTAACCTATTCTCAAACTTTAAATTGGTAAGAAAGCCCAACTTGCTTAATTGAAGTAGGGCACAGAATGAGAGGTTCTTAGTGGGGCCATTTTTGGTAAGCAGAACTGGCGATGCGGATGAACCGAACGCTGAGTTAAGGCGCCTAAATCGACGCTCATCAGACCCCACAAAAGGTTGTTTGGTTGATCTAGACAGCAGGACGGTGGCCATGGAAAGTCGGAATCCGCTAAGGAGTGTGTAACAACACACCTGCCGAATCAACTAGCCCTGAAAATGGATGGCGCTTAAGCGTCGTGCCTATACTCAGCCGTCAAAGTAAGTAGCTAAGCTTTGACGAGTAGGAGGGCGTGTGGGTCGTGACGCAGCCTTTGGCGTGAGCCTGGTTGAAACGGCCTCTAGTGAAGATCTTGGGTAGTAGCAAATATCAAATGAGAACTTTTGAAGGACCGAAGTGGAGAAAGGTTCCATGTGAACAGCAGTTGGACATGGGTTAGTCGATCCTAAGAGATAGGGGAAACTCCGTTTCAAAGTGTCCGATCTCGGAACCGTTTATCGAAGGGAATCGGGTTAATATTCCCGAACCAGGACGTGGATATTCCATTCCTTCGGGGGTGGACGTGCGGTAACGCAACTGAACTCGGAGACGTCGGCAGGAGCCCTGGGAAGAGTTTCTCTTTTCTTGTTAACGGCTTGACACCATGGAATCTGATTGCCAGGAGATTATGGTTCAACAGCCGGTTAAAGCACCACCACTTCTTGTGGTGTCCGGTGCGCTTCTGAAGGCCCTTGAAAATCCCGAGGGAAAGATTGATTTTCGCGTCTGTTCGTACTCATAACCGCAGCAGGTCTCCAAGCGTGAGCAGCCTCTGGTCGATAGAACAATGTAGGTAAGGGAAGTCGGCAAAATAGATTCGTAACTTCGGGAAAGGATTGGCTCTAAGGATTGGTCTGTTCGGGCTGAGACTTTGAAGCGACTGGATCCGACCCGGACTATTTCGTCCTCTCGGGGATGGACTTGGACTGGGAGGCACTGGTCTGGATTGGCCCAGCTATGCTCGCAAGAGACAGTTCGGCAGGCAATTAACAATCAACTTAGAACTGGTACGGACAAGGGGAATCCGCTGTTTAATTAAAACAAGCATTGCGATGGCCGGAAACGGTGTTGACGGCAATGTGATTTCTTGCCCAGTGCTCTGAATGTCAAAGTGAAGAAATTCAACCAAGCGCGGGTAAACGCGGGGGTAACTATGACTCTCTTAAGGTAGCAAATGCCTCGTCATCTAATTAGTGACGCGCGATGAATGGATTAACGAGCATTCCCACTGTCCCTATCTACTATCTAGCGAAACCACAGCCAAGGGAACGGGCTTGGCAAAATCAGCGGGGAAGAAGACCCTGTTGAGGCTTGACTCTAGTCTGACTCTGTGAAAAGACATAGGAGGTGTAGTTATAGGTGGGAGCGCAAGCGACAGTGAAGATACCACTACTCTTATAGTTTTTTTACTTATTCGATTAAGCGGAAAGCGAGCTTCACGGCTCATTTTCTAGAATTAAGGCCCCATCGGCGGGTCGATCCGTGTCGAAGACACTGTCAGGCTTGGGAGTTTGGCTGGGCCGGCACATCTGTCAAATGATAACGCAGGTCTGTCTAAGGTGAGCTCAATGAGAACGGAAATCTCAATGTAGAACAAAAGGGTAAAAGCTCACTTGATTTTGATTTTCAGTATGAATACAAACTGTGAAAGCATGGCCTATCGATCCTTTAGTCTTTAGGAGTTTTAAGCTAGAGGTGTCAGAAAAGCTTACCACAGGGATAACTGGCTGTGGCAGCCAAGCGTCATAGCGACGTTTGCTTTTTGATCCTTCGAATGTCGGCTCTTCCTATCATTGTGAAGCAGAATTCAACCAAGTGTTGGATTGTTCACCCACTAATAGGGAACGTGAGCTGGGTTTAGACCGTCGTGAGACAGGTTAGTTTTACCCTACTGATGAAGTGTTGTTGCAATTAGTAATTCTGCTCAGTACGAGAGGAACCGCAGATTCAGACAATTGGCATTTGCACTTGCTTGAAAAAAGCAATTGGTGCGAAGCTACCATCTGTTGGATTATGACTGAACGCCTCTAAGTCAGAATCCGTGCTAGAAAGCAATTGATAATTACCTCTGGATAATCTTAGGCGAACAAGATAGAACGGCTTCTGTCGTTCCTAAGTCCCAATGCACTAAGTCGGAGAAAAACCGTCGGAGGTGCTGCAACTATCAAAATCTAAAATTTCCCAGAGATAAATCCTATGCAGACGACTTAAACAAGAACGTGGTATTGTAAAAAGTAGAGTAGCCTTTGTGCTACGATCTTCTGAGATTAAGCCTCTGTTCGACAGA	Eukaryota	Opisthokonta	Metazoa	Cnidaria	Hydrozoa	Anthoathecata	Hydractiniidae	Hydractinia	Hydractinia echinata	Eukaryota;Opisthokonta;Metazoa;Cnidaria;Hydrozoa;Anthoathecata;Hydractiniidae;Hydractinia;Hydractinia_echinata
GCA_030067915|JASGCC010001080.1/22975-17028	1	GCA_030067915	35630	5948	TCCGTAGTTACCTGGTTGATCCTGCCAGTAGTCATATGCTTGTCTCAAAGATTAAGCCATGCATGTCTAAGTATAAGCACTTGTACTGTGAAACTGCGAATGGCTCATTAAATCAGTTATCGTTTATTTGATTGTACTTTACTACATGGATACCTGTGGTAATTCTAGAGCTAATACATGCGAAAAATCCCGACTTCTGGAAGGGATGTATTTATTAGATTAAAAACCAATGCGGGTTTCGGCCCGTTTTCTTGGTGATTCATGATAACTTTTTCGAATCGCATGGCCTTGCGCCGGCGATGTTTCATTCAAATTTCTGCCCTATCAACTGTCGATGGTAAGGTAGTGGCTTACCATGGTTGTAACGGGTGACGGAGAATTAGGGTTCCGATTCCGGAGAGGGAGCCTGAGAAACGGCTACCACATCTAAGGAAGGCAGCAGGCACGAAAATTACCCAATCCCAACACGGGGAGGTAGTGACAAGAAATAACGATACGGGGTCTATATAGGCTTCGCAATTGGAATGAGTACAATTTAAATCCTTTAACGAGGATCAATTGGAGGGCAAGTCTGGTGCAGCAGCCGCGGTAAATTCCAGCTCCAATAGCGTATATTAAAGTTGTTGCAGTTAAAAAAGCTCGTAGTTGGATTTCGGAATGGGTCAGTTGGTCCGCCGCAAGGTGTGTACTGACTGGTTTGTTCTTCTTCGCAAAGACTGCGTGTGCTCTTTATTGAGTGTGCGTAGGATTTACGACGTTTACTTTGAAAAAATTAGAGTGTTCAAAGCAGGCTATCGCTTGAATACATGAGCATGGAATAATGGGAATAGGACTTTGGTCCTATTTTGTTGGTTTCTAGGACCGAAGTAATGATTAAGAGGGACAATTGGGGGCATCCGTATTTCGTTGTCAGAGGTGAAATTCTTGGATTTACGAAAGACGAACAACTGCGAAAGCACTTGCCAAGAGTGTTTTCATTAATCAAGAACGAAAGTTAGAGGATCGAAGACGATCAGATACCGTCCCTAGTTCTAACCATAAACGATGTCGACTAGGGATCAGCGGGCGTTAATGAACGACCTCGTTGGCACCTTACGGGAAACCAAAGTTTTTGGATTCCGGGGAAGTATGGTTGCAAAGCTGAAACTTAAAGGAATTGACGGAAGGGCACCACCAGGAGTGGAGCCTGCGGCTTAATTTGACTCAACACGGGAAAAACTCACCAGGTCCAGACATAGTAAGGATTGACAGGTTGAGAGCCCTTTCTTGATTCTATGGGTGGTGGTGCATGGCCGTTCTTAGTTGGTGGAAAGTGATTTGTCTGTTAATTCCGTTAACGAACGGAGACCTTAACCGGGCTAAATAGTCACACGATCAAGAATCGTGACTGACTTCTTAGAGGGACTGTTGGTGTTTAACCAAAGTCAGGAAGGCAATAACAGGTCTGTGATGCCCTTAGATGTTCTGGGGCCGCACGCGCGCTACACTGTCGGATTCAGCGAGTCTTAACCTTAACCGAAAGGTTTGGTAATCTTTTGAAATCCGACGTGATGGGGATTGATCATGCAATTATTGATCATGAACGAGGAATTCCTAGTAAGCGCGAGTCATCAGGCTCGCGTTGATTACGGTCCCTGCCCTTTGTACACACCGGCCCGTCGCTACTACCGATTGAATGGTTAGTGAGATCTTCGGATTGGCGCCATCGTGGCGGAAGGTTGTGACGGATTGCCGAAAAGTTGATCCAAACTTGATCATTTAGAGGAAGTAAAAAATCGTAACAAGGTTTCCGTAGGTGAACCTGCGGAAGGATCATTACCGTTTGTCATTAGACAAAACCACTGTGAAACTGTACTTAAGCGTGCGAGGTAACTCAGGTTTTAAACGATGCTTTAATCGGCTCGCATGCGACACACCCGAATTTGTTTTAACACACTTGTATTTCCAGTACTTCTACTCCTCGTTTGCAGGAGAGAAAAAACGAAACGTGACAACTTCTAACGCGTGGATCTCTTGGCTCGTGCATCGATGAAGAACGTAGCCAGTTGCGATAAGTAGTGTGAATTGCAGAATTCAGTGAATCATCGAATCTTTGAACGCAAATTGCGCTCTCTGGATACCCAGGGAGCATGCCTGTCTGAGTGTCGTGTTAAAATCCACACACCTTCGGTGTGAATAGAGAGTCCCAGCCGACCGTTTTGAGTCGACTGCCTCTTCATGTACTTGAAACCGACCGCGTTTCGTTTCGCTCTGTCGGAAGGCTCAACTTGCTTCTGTCCTTCTGTCTCAGAACTCAACGCAACATTGGCTCGGCTTCGCAATTGCGCTATGCGCAATCCAACTTTTGACCTCAGATCAGACAAGACTACCCGCTGAATTTAAGCATATTAATAAGCGGAGGAAAAGAAACTAACAAGGATTCCCTCAGTAACGGCGAGTGAAGCGGGAACAGCTCAAACTTAAAATCTCCGTTGCTTGCGACGGCGAATTGTAGTCTCCAGAAGCGTTTTCAAGGCGGATACACAGTGCTCAAGTTGCTTGGAACGGCACATCGTAGAGGGTGACAATCCCGTACGTGGCACTGTGTACTGTTCACGATGCGCTTTCTATGAGTCGGGTTGCTTGGGAATGCAGCCCAAAATGGGAGGTAAACTCCTTCTAAAGCTAAATATTGGCACGAGACCGATAGCGAACAAGTACCGTGAGGGAAAGATGAAAAGCACTTTGAAAAGAAAGTTAATAGTACGTGAAACCGTTAGGAGGGAAGCGCATGGAATTAGCAATGCGCTGTCGAGATTCAGATGATCGGCAGCAGGTACGGGCGTTTTACGGATCCGAATGGACCGTTAGTGTTCGTCACTTGTCGTTGTTTGTCGCATTTCCCGGCAGCGTGCGTCAACAGCTGTTGGAACGAGCGAAGAGCCCCGCAAGAGGTAGCTAGCTTCGGTTAGTATTATAGCTTGTGGTGTGCGAGTTCGGGTCCGACAGAGGCGTCGCGGCACATGCTCTTTTGGGCTGGCTTCTTCTCTTCCCAGTTAGTTGTCAACATAGCGGACTGCGTGCAGTTGCGTTTGAACTGCGGCTGCTGTCGGGGGATGAATGCACATTGTTGCCAAGGTTTTGTGGCGGTCATATGGTTTCATGCGACCCGTCTTGAAACACGACCAAGGAGTCTAACATGTGTGCGAGTCTTTGGGTGATTGAAACCCGCAGGCACAATGAAAAGTAAAGGCTGCTTGCAGCTGAGGTGAGATCTCTTCGTTTCGGCGAGGAGCGCATCATTGACCGACCTATTCTACTCCTAGAAAGGTTTGAGTAAGAGCACATCTGTTGGGACCCGAAAGATGGTGAACTATGCTTGAGTAGGGCGAAGCCAGAGGGAAACTTGGTGGAGGCTCGTAGCGATTCTGACGTGCAAATCGATCGTCAAACTTGAGTATAGGGGCGAAAGACTAATCGAACCATCTAGTAGCTGGTTCCCTCCGAAGTTTCCCTTTAGGATAAGCTGGAACTCGGAACAGTTTTATCAGGTAAAGCGAATGATTAAGAGGTCTTAGGGTTGAAACAAAGCCTTAACTATTCTCAAACTATTAAATTGGTAAAGAAGCCCAACTTGCTTAATTGAAGTAGGGCAGCAGAATGAGAGTTCTTAGTGGGCCATTTTTGGGTAAGCAGAAACTGGCGATGCGGGATTGAACCGAACGCTGAGTTAAGGCGCCTAATCGACGCTCATCAGACCCACAAAAGGTGTTGGTTGATCTAGACAAGCAGGACGGTGGCCATGGAAGTCGGAATCCGCTAAGGAGGATTGTAACAACACACTGCCGAATCAACTAGCCCTGAAAATGGATGGCGCTTAAGCGTCGTGCCTATACTCAGCCGTCAAAGTAAGTAGCTAAGCTTTGACGAGTAGGAGGGCGTGGGGGTCGTGACGCAGCCTTTGGCGTGAGCCTGGGTGAAACGGCCTCTAGTGAAGATCTTGGTGGTAGTAGCAAATATTCAAATGAGAACTTTGAAGACCGAAGTGGAGAAAGGTTCCATGTGAACAGCAGTTGGACATGGGTTAGTCGATCCTAAGAGATAGGGAAACTCCGTTTCAAAGTGTCCGATCTCGGACCGTTTATCGAAAGGGAATCGGGTTAATATTCCCGAACCAGGACGTGGATATTCCATTCCTTCGGGGGTGGACGTGCGGTAACGCAACTGAACTCGGAGACGTCGGCAGGAGCCCTGGGAAGAGTTCTCTTTTCTTGTTAACGGCTTGACACCATGGAATCTGATTGCCAGGAGATATGGTTCAACAGCCGGTAAAGCACCACACTTCTTGTGGTGTCCGGTGCGCTTCTGAAGGCCCTTGAAAATCCGAGGGAAAGATTGATTTTCGCGTCTGTTCGTACTCATAACCGCAGCAGGTCTCCAAGGTGAGCAGCCTCTGGTCGATAGAACAATGTAGGTAAGGGAAGTCGGCAAAATAGATCCGTAACTTCGGGAAAAGGATTGGCTCTAAGGATTGGGTCTGTCGGGCTGAGACTTGAAGCGACTGGATCCGACCCGGACTATTTCGTCCTCTCGGGGATGGACTTGGACTGGGAAGGCACTGGTCGTGGATTGGCCCAGCTATGCTCGCAAGAGCAGTTCGGCAGGCAATTAACAATCAACTTAGAACTGGTACGGACAAGGGGAATCCGACTGTTTAATTAAAACAAAGCATTGCGATGGCCGGAAACGGTGTTGACGCAATGTGATTTCTGCCCAGTGCTCTGAATGTCAAAGTGAAGAAATTCAACCAAGCGCGGGTAAACGGCGGGAGTAACTATGACTCTCTTAAGGTAGCCAAATGCCTCGTCATCTAATTAGTGACGCGCATGAATGGATTAACGAGATTCCCACTGTCCCTATCTACTATCTAGCGAAACCACAGCCAAGGGAACGGGCTTGGCAAAATCAGCGGGGAAAGAAGACCCTGTTGAGCTTGACTCTAGTCTGACTCTGTGAAAAGACATAGGAGGTGTAGTTATAGGTGGGAGCGCAAGCGACAGTGAAATACCACTACTCTTATAGTTTTTTTACTTATTCGATTAAGCGGAAGCGAGCTTCACGGCTCATTTTCTAGAATTAAGGCCCCATCGGCGGGTCGATCCGTGTCGAAGACACTGTCAGGTTGGGAGTTTGGCTGGGGCGGCACATCTGTCAAATGATAACGCAGGTGTCCTAAGGTGAGCTCAATGAGAACGGAAATCTCATGTAGAACAAAAGGGTAAAAGCTCACTTGATTTTGATTTTCAGTATGAATACAAACTGTGAAAGCATGGCCTATCGATCCTTTAGTCTTTAGGAGTTTTAAGCTAGAGGTGTCAGAAAGTTACCACCAGGGATAACTGGCTTGTGGGCAAGCCAAGCGTTCCATTAGCGACCGTTTGCTTTTTGATCCTTCGATGTCGGCTCTTCCTATCATTGTGAAGCAGAATTCCCAAGTGTTGGATTGTTCAGCCCACTAATAGGAACGTGAGCTGGGTTTAGACCGTCGTGAGACAGGTTAGTTTTACCCTACTGATGAAGTGTTGTTGCAATAGTAATTCTGCTCAGTACGAGAGGAACCGCAGATTCAGACAATGGCATTTGCACTTGCTTGAAAAAGCAATGGTGCGAAGCTACCATCTGTTGGATTATGACTGAACGCCTGGCTAAGTCAGAATCCGTGCTAGAAAAGCAATGATAATTACCTCTGGATAATCTTAGGCGAACAAGAATAGAACGGCTTCTGTCGTTGCCTAAGTCCCAATGCACTAAGTCGGGAGAAAAAACCGTCGAGGTGCTGCAACTATCAAAATCTAAAATTTCCAGAGATAAATCCTATGCAGACGACTTAAACAAGAAACGTGGTATTGTAAAAAAGTAGAGTAGCCTTTGTGCTACGATCTTCTGAGATTAAGCCTCTGTTCGACAGA	Eukaryota	Opisthokonta	Metazoa	Cnidaria	Hydrozoa	Anthoathecata	Hydractiniidae	Hydractinia	Hydractinia echinata	Eukaryota;Opisthokonta;Metazoa;Cnidaria;Hydrozoa;Anthoathecata;Hydractiniidae;Hydractinia;Hydractinia_echinata
GCA_030067915|JASGCC010001080.1/8782-2852	1	GCA_030067915	35630	5931	TACCCTGGTTGATCCTGCCAGTAGTCATATGCTTGTCTCAAAGATTAAGCCATGCATGTCTAAGTATAAGCACTTGTACTGTGAAAACTGCGAATGGCTCATTAAATCAGTTATCGTTTTATTTGATTGTACTTTACTAACATGGATACCTGTGGTAATTCTAGAGCTAATACATGCGAAAAATCCCGACTTCTGGAAGGGATGTATTTATTAGATTAAAAACCAATGCGGGTTTCGGGCCCGTTTTCTTGGTGATTCATGATAACTTTTCGAATCGCATGGCCTTGCGCCGGCGATGTTTCATTCAAATTTCTGCCCTATTCAACTGTCGATGGTAAGGTAGTGGCTTACCATGGTTGTAACGGGTGACGGAGAATTAGGGTTCGATTCCGGAGAGGGAGCCTGAGAAACGGCTACCACATCTAAGGAAGGCAGCAGGCACGAAAATTACCCAATCCCAACACGGGGAGGTAGTGACAAGAAATAACGATACGGGGTCTATATAGGCTTCGCAATTGGAATGAGTACAATTTAAATCCTTTAACGAGGATCAATTGGGAGGGCAAGTCTGGTGCCAAGCAGACCGCGGTAATTCCAGCTCCAATAGCGTATATTAAAGTTGTTGCAGTTAAAAAGCTCGTAGTTGGATTTCGGAATGGGTCAGTTGGGTCCGCCGCAAGGTGTGTTACTGACTGGTTTGTTCTTCTTCGCAAAGGACTGCGTGTGCTCTTTATTGAGTGTGCGTAGGATTTACGACGTTACTTTGAAAAAATTAGAGTGTTCAAAGCAGGCTATCGCCTTGAATACATGAGCATGGAATAATGGAATAGGACTTTGGTCCTATTTTGTTGGTTTCTAGGACCGAAGTAATGATTAAGAGGGACAATTGGGGCATCCGTATTTCGTTGTCAGAGGTGAAATTCTTGGATTTACGAAGACGAACAACTGCGAAGCACTTGCCAAGAGTGTTTTCATTAATCAAGAACGAAAGTTAGAGGATCGAAGACGATCAGATACCGTCCTAGTTCTAACCATAAACGATGTCGACTAAGGATCAGCGGGCGTTAATGAACGACCTCGTTGGCACCTTACGGGGAAACCAAAGTTTTTGGAATTCCGGGGGAAGTATGGTTGCAAGCCTGAAACTTAAAGGAATTGACGGAAGGGCACCACCAGGAGTGGAGCCTGCGGCTTTAATTTGACTCAACACGGGAAAACTCACCAGGTCCAGACATTAGTAAGGATTGACAGGTTGCAGAGCCCTTTCTTGATTCTATATGGGTGGTGGTGCCATGGCGTTCTTAGTTGGTGAGTGATTTGTCTGGTTAATTCCGTTAACGAACGAGACCTTAACGGCTAAATAGTCACACGATTCAAGAATCGTGACTGACTTCTTAGAGGGAACTGTTGGTGTTTAACCAAGTCAGGAAGGCATAACAGGTCTGTGATGCCCTTAGATGTTCTGGGCCGCCACGCGCGCTACACTGTCGGATTCAGCGAGTCTTAACCTTAACGAAGGTTTGGGTAATCTTTTGAAAGTCCGACGTGATGGGGATTTGATCATTGCAATTATTGATCATGAACGAGAATTCTAGTAAGCGCGAGTCATCAGCTCGCGTTGATTACGTCCCTGCCCTTTGTACACACCGCCCGTCGCTTACTACCGATTGAATGGTTAGTGAGATCTTCGGATTGGCGCCAATCGTGGCCGGAAGGTTGTGACGGATTGCCGAAAAGTTGATCAAACTTGATCATTTAGAGGAAGTAAAAGTTCGTAAACAGGTTTCCGTAGGTGAACCTGCGGAAGGATCATTACCGTTTGTCATTAGACAAAACCACTGTGAACTGTACTTAAGCGTGCGAGGTAACTCAGGTTTTAAACGATGCTTTAATCGGCCTCGCATGCGACACACCCGAATTTGTTTTAACACACTTGTATTTCCAGTACTTCTACTCCTCGTTTGCAGGAGAGAAAAACGAAACTGACCAACTTCTAACGGTGGATCTCTTTGGCTCGTGCATCGATGAAGAACGTAGCCAGTTGCGATAAGTAGTGTGAATTGCAGAATTCAGTGAATCATCGAATCTTTTGAACGCAAATTGCGCTCTCTGATACCAGGAGCATGCCTGTCTGAGTGTCGTGTTAAAATCCACACACCTTCGGTGTGAATAGAGAGTCCAGCCGACGTTTGAGTCGACTGCCTCTTCATGTACTTGAAACCGACCGCGTTCGTTTCGCTCTGTCGGAAGGCTCAACTTGCTTCTGTCCTTCTGTCTCAGAACTCAACGCAACATTGGTCTCGGCCTTCGCAATGCGCTATGCGCAATCCAACTTTTGACCTCAGATCAGACAAGACTACCGCTGATTTAAGCATATTATAAGCGGAGGAAAGAAAACTAACAAGATTTCCCTCAAGTAACGGCGCAGTGAAGCGGGAACAGCTCAAACTTAAAATCTCCGTTGCTTGCGACGGCGAATTGTGTCTCCAGAAGCGTTTTCAAGGCGGTATACACAGTGCTCAAGTTGCTTGGAACGGCACATCGTAGAGGGTGACAATCCCGTACGTGGCACTGTGTACTGTTCACGATGCGCTTTCTATGAGTCGGGTTGCTTGGGAATGCAGCCCCAAAATGGGAGGTAAACTCCTTCTAAAAGCTAAATATTGGCACGAGACCGATAGCGAAACAAGTACCGTGAGCGGAAAGATGAAAAGCACTTGAAAAGAAAGTTAATAGTACGTGAAACCGTTAGGAGGGAAGCGCATTGGAATTAGCAATGCGCTGTCGAATTCAGATGATCGGCAGCAGGTACGGGCGCGTTTTTACGGATCCGAATGGACCGTTAGTGTTCGTCACTTGTCGTTGTTTGTCGCATTTCCCGGCAGCGTGCGTCAACAGCTGTTGGAACCGAGCGAAGAGCCCCGCAGAAGGTAGCTAGCTTCGTTAGTATTATAGCTTGTGGGTGTGCGAGTTCGGGTCCGACAGAAGGCGTCGCGGCACATGCTCTTTTGGGCTGGCTTCTCTCTTCCCAGTTAGTTGTCAACATAGCGGACTGCGTGCAGTGCGTTTGAACTGCGGCTGGCTGTCGGGGGATGAATGCACACATTGTGCCAAGGTTGTTGGCGGTCATATGGTTTCATGCGACCCGTCTTGAAACACGGACCAAGGAAGTCTAACAATGTGTGCGAGTCTTTGGGTGATTAAAACCCGCAGGCACAATGAAAGTAAGGCTGCTTGCAGCTGAGGTGAGATCTCTTCGTTTCGGCGAGGAGCGCATCATTGACCGACCTATTCTACTCCTAGAAAGGTTTGAGTAAGAGCACATCTGTTGGGACCCGAAAGATGTGTGAACTATGCTTGAGTGGGCGAAGCCAGAGGAAACTCTGGTGGAGGCTCGTAGCGATTCTGACGTGCAAATCGATCGTCAAACTTGAGTATAGGGGCGAAAGACTAATCGAACCATCTAGTAGCTGGTTCCTCCGAAGTTTCCCTTAGGATAGCTGGAACTCGGAACAGTTTTATCAGGTAAGCGAATGATTTAGAGGTCTTAGCGGTTGAAACAACCTTACCTATTCTCAAACTTTAAATTGGTAAGAAGCCCAACTTGCTTAATTGAAGTAGGGCACAGGAATGAGAGTTTCTTAGTGGGCCATTTTTGGTAAGCAGAACTGGCGATGCGGGGATGAACCGAACGCTGAGTTAAAGGCGCCTAAATCGACGCTCATCAGACCCACAAAAGGTGTTGGTTGATCTAGACAGCAGGACGGTGGCCATGAAGTCGGAATCCGCTAAGGAGTGGTGTAACAACAACACCCTTGCCGACATCAACTAGCCCTGAAAATGGATGGCGCTTAAGCGTCGTGCCTATACTCAGCCGTCAAAGTAAGTAGCTAAGCTTTGACGAGTAGGAGGGCGTGGGGGTCGTGACGCAGCCTTTGGCGTGAGCCTGGGTGAAACGGCCTCTAGTGAAGATCTTGGTGGTAGTAGCAAATATTCAAATGAGAACTTTGAAGACCGAAGTGGAGAAAGGTTCCATGTGAACAGCAGTTGGACATGGGTTAGTCGATCCTAAGAGATAGGGAAACTCCGTTTCAAAGTGTCCGATCTCGGACCGTTTATCGAAAGGGAATCGGGTTAATATTCCCGAACCAGGACGTGGATATTCCATTCCTTCGGGGGTGGACGTGCGGTAACGCAACTGAACTCGGAGACGTCGGCAGGAGCCCTGGGAAGAGTTCTCTTTTCTTGTTAACGGCTTGACACCATGGAATCTGATTGCCAGGAGATATGGTTCAACAGCCGGTAAAGCACCACACTTCTTGTGGTGTCCGGTGCGCTTCTGAAGGCCCTTGAAAATCCGAGGGAAAGATTGATTTTCGCGTCTGTTCGTACTCATAACCGCAGCAGGTCTCCAAGGTGAGCAGCCTCTGGTCGATAGAACAATGTAGGTAAGGGAAGTCGGCAAAATAGATCCGTAACTTCGGGAAAAGGATTGGCTCTAAGGATTGGGTCTGTCGGGCTGAGACTTGAAGCGACTGGATCCGACCCGGACTATTTCGTCCTCTCGGGGATGGACTTGGACTGGGAAGGCACTGGTCGTGGATTGGCCCAGCTATGCTCGCAAGAGCAGTTCGGCAGGCAATTAACAATCAACTTAGAACTGGTACGGACAAGGGGAATCCGACTGTTTAATTAAAACAAAGCATTGCGATGGCCGGAAACGGTGTTGACGCAATGTGATTTCTGCCCAGTGCTCTGAATGTCAAAGTGAAGAAATTCAACCAAGCGCGGGTAAACGGCGGGAGTAACTATGACTCTCTTAAGGTAGCCAAATGCCTCGTCATCTAATTAGTGACGCGCATGAATGGATTAACGAGATTCCCACTGTCCCTATCTACTATCTAGCGAAACCACAGCCAAGGGAACGGGCTTGGCAAAATCAGCGGGGAAAGAAGACCCTGTTGAGCTTGACTCTAGTCTGACTCTGTGAAAAGACATAGGAGGTGTAGTTATAGGTGGGAGCGCAAGCGACAGTGAAATACCACTACTCTTATAGTTTTTTTACTTATTCGATTAAGCGGAAGCGAGCTTCACGGCTCATTTTCTAGAATTAAGGCCCCATCGGCGGGTCGATCCGTGTCGAAGACACTGTCAGGTTGGGAGTTTGGCTGGGGCGGCACATCTGTCAAATGATAACGCAGGTGTCCTAAGGTGAGCTCAATGAGAACGGAAATCTCATGTAGAACAAAAGGGTAAAAGCTCACTTGATTTTGATTTTCAGTATGAATACAAACTGTGAAAGCATGGCCTATCGATCCTTTAGTCTTTAGGAGTTTTAAGCTAGAGGTGTCAGAAAAGTTACCACAGGGATAACTGGCTTGTGGCAGCCAAGCGTTCATAGCGACGTTGCTTTTTGATCCTTCGATGTCGGCTCTTCCTATCATTGTGAAGCAGAATTCACCAAGTGTTGGATTGTTCACCCACTAATAGGGAACGTGAGCTGGGTTTAGACCGTCGTGAGACAGGTTAGTTTTACCCTACTGATGAAGTGTTGTTGCAATAGTAATTCTGCTCAGTACGAGAGGAACCGCAGATTCAGACAATTGGCATTTGCACTTGCTTGAAAAAGCAATGGTGCGAAGCTACCATCTGTTGGATTATGACTGAACGCCTCTAAGTCAGAATCCGTGCTAGAAAGCAATGATAATTACCTCTGGATAATCTTAGGCGAACAAGAATAGAACGGCTTCTGTCGTTCCTAAGTCCCAATGCACTAAGTCGGAGAAAAACCGTCGAGGTGCTGCAACTATCAAAATCTAAAATTTCCAGAGATAAATCCTATGCAGACGACTTAAACAAGAACGTGGTATTGTAAAAAGTAGAGTAGCCTTTGTGCTACGATCTTCTGAGATTAAGCCTCTGTTCGACAGA	Eukaryota	Opisthokonta	Metazoa	Cnidaria	Hydrozoa	Anthoathecata	Hydractiniidae	Hydractinia	Hydractinia echinata	Eukaryota;Opisthokonta;Metazoa;Cnidaria;Hydrozoa;Anthoathecata;Hydractiniidae;Hydractinia;Hydractinia_echinata
GCA_030067915|JASGCC010001272.1/11352-5419	1	GCA_030067915	35630	5934	TCCGTAGTTACCTGGTTGATCCTGCCAGTAGTCATATGCTTGTCTCAAAGATTAAGCCATGCATGTCTAAGTATAAGCACTTGTACTGTGAAACTGCGAATGGCTCATTAAATCAGTTATCGTTTATTTGATTGTACTTTACTACATGGATACCTGTGGTAATTCTAGAGCTAATACATGCGAAAAATCCCGACTTCTGGAAGGGATGTATTTATTAGATTAAAAACCAATGCGGGTTTCGGCCCGTTTTCTTGGTGATTCATGATAACTTTTCGAATCGCATGGCCTTGCGCCGGCGATGTTTCATTCAAATTTCTGCCCTATCAACTGTCGATGGTAAGGTAGTGGCTTACCATGGTTGTAACGGGTGACGGAGAATTAGGGTTCGATTCCGGAGAGGGAGCCTGAGAAACGGCTACCACATCTAAGGAAGGCAGCAGGCACGAAAATTACCCAATCCCAACACGGGGAGGTAGTGACAAGAAATAACGATACGGGGTCTATATAGGCTTCGCAATTGGAATGAGTACAATTTAAATCCTTTAACGAGGATCAATTGGAGGGCAAGTCTGGTGCCAGCAGCCGCGGTAATTCCAGCTCCAATAGCGTATATTAAAGTTGTTGCAGTTAAAAAGCTCGTAGTTGGATTTCGGAATGGGTCAGTTGGTCCGCCGCAAGGTGTGTACTGACTGGTTTGTTCTTCTTCGCAAAGACTGCGTGTGCTCTTTATTGAGTGTGCGTAGGATTTACGACGTTTACTTTGAAAAAATTAGAGTGTTCAAAGCAGGCTATCGCTTGAATACATGAGCATGGAATAATGGAATAGGACTTTGGTCCTATTTTGTTGGTTTCTAGGACCGAAGTAATGATTAAGAGGGACAATTGGGGGCATCCGTATTTCGTTGTCAGAGGTGAAATTCTTGGATTTACGAAAGACGAACAACTGCGAAAGCACTTGCCAAGAGTGTTTTCATTAATCAAGAACGAAAGTTAGAGGATCGAAGACGATCAGATACCGTCCTAGTTCTAACCATAAACGATGTCGACTAGGGATCAGCGGGCGTTAATGAACGACCTCGTTGGCACCTTACGGGAAACCAAAGTTTTTGGATTCCGGGGGAAGTATGGTTGCAAAGCTGAAACTTAAAGGAATTGACGGAAGGGCACCACCAGGAGTGGAGCCTGCGGCTTAATTTGACTCAACACGGGAAAACTCACCAGGTCCAGACATAGTAAGGATTGACAGGTTGAGAGCCCTTTCTTGATTCTATGGGTGGTGGTGCATGGCCGTTCTTAGTTGGTGGAGTGATTTGTCTGGTTAATTCCGTTAACGAACGAGACCTTAACCGGCTAAATAGTCACACGATTCAAGAATCGTGACTGACTTCTTAGAGGGACTGTTGGTGTTTAACCAAAGTCAGGAAGGCAATAACAGGTCTGTGATGCCCTTAGATGTTCTGGGCCGCACGCGCGCTACACTGTCGGATTCAGCGAGTCTTAACCTTAACCGAAAGGTTTGGGTAATCTTTGAAAGTCCGACGTGATGGGGATTGATCATTGCAATTATTGATCATGAACGAGGAATTCCTAGTAAGCGCGAGTCATCAGCTCGCGTTGATTACGTCCCTGCCCTTTGTACACACCGCCCGTCGCTACTACCGATTGAATGGTTTAGTGAGATCTTCGGATTGGCGCCATCGTGGCCGGAAGGTTGTGACGGATTGCCGAAAAGTTGATCAAAACTTGATCATTTAGAGGAAGTAAAAGTCGTAACAAGGTTTCCGTAGGTGAACCTGCGGAAGGATCATTACCGTTTGTCATTAGACAAAACCACTGTGAACTGTACTTAAGCGTGCGAGGTAACTCAGGTTTTAAACGATGCTTTAATCGGCCTCGCATGCGACACACCCGAATTTGTTTTAACACACTTGTATTTCCAGTACTTCTACTCCTCGTTTGCAGGAGAGAAAAAACGAAACGTGACAACTTCTAACGGTGGATTCTTGGCTCGTGCATCGATGAAGAACGTAGCCAGTTGCGATAAGTAGTGTGAATTGCAGAATTCAGTGAATCATCGAATCTTTGAACGCAAATTGCGCTCTCTGGATACCCAGGGAGCATGCCTGTCTGAGTGTCGTGTTAAAATCCACACACTTCGGTGTGAATAGAGAGTCCAGCCGACCGTTTGAGTCGACTGCCTCTTCATGTACTTGAAACCGACCGCGTTCGTTTCGCTCTGTCGGAAGGCTCAACTTGCTTCTGTCCTTCTGTCTCAGAACTCAACGCAACATTGGCTCGGCTTCGCAATGCGCTATGCGCAATCCAACTTTTGACCTCAGATCAGACAAGACTACCCGCTGAATTTAAGCATATTAATAAGCGGAGGAAAAGAAACTAACAAGGATTCCCTCAGTAACGGCGAGTGAAGCGGGAACAGCTCAAACTTAAAATCTCCGTTGCTTGCGACGGCGAATTGTAGTCTCCAGAAGCGTTTTCAAGGCGGATACACAGTGCTCAAGTTGCTTGGAACGGCACATCGTAGAGGGTGACAATCCCGTACGTGGCACTGTGTACTGTTCACGATGCGCTTTCTATGAGTCGGGTTGCTTGGGAATGCAGCCCAAAATGGGAGGTAACTCCTTCTAAAGCTAAAATATTGCACGAGACCGATAGCGAACAAGTACCGTGAGGGAAAGATGAAAAGCACTTTGAAAAAGAAAGTTAATAGTACGTGAAACCGTTAGGAGGGAAGCGCATGGAATTAGCAATGCGCTGTCGAGATTCAGATGATCGGCAGCAGGTACGGGCGTTTACGGATCCGAATGGACCGTTTAGTGTTCGTCACTTGTCGTTGTTTTCGTCGCATTTCCCGGCAGCGTGCGTCAACAGCTGTTGGAACCGAGCGAAGAGCCCCGCAAGAAGTAGCTAGCTTCGGTTAGTAATTATAGCTTTGTGGTGTGCGACGTTCGGGTCCGACAGAGGCGTCGCGGCACATGCTCTTTTGGGCTGGCTTCTCTCTTCCCAGTTAGTTGTCAAACATAGCGGACTGCGTGCAGTGCGTTTTGAAACTGCGGCTGGCTGTCGGGGGGATGAATGCACACATTGTGCCAAGGTTGTTGGCGGTCATATGGTTTCATGCGACCCGTCTTGAAACAGGACCAAGGAGTCTAACATGTGTGCGAGTCTTTGGGTGATTGAAACCCGCAGGCACAATGAAAGTAAAGGCTGGCTTGCAGCTGAGGTGAGATCTCTTCGTTTCGGCGAGGAGCGCATCATTGACCGACCTATCTACTCCTAGAAAGGTTTTTGAGTAAGAGCACATCTGTTGGGACCTCGAAAGATGGTGAACTATGCTTGAGTAGGGCGAAGCCAGAGAAACTCTGGTGGAGGCTCGTAGCGATTCTGACGTGCAAATCGATCGTCAAACTTGAGTATAGGGGGCGAAAGACTAATCGAAACCAATCTAGTAGCTGGTTTCCCTCCGAAGTTTCCCTTAGGATAGCTGGAACTCGGAACAGTTTTTATCAGGTAAAGCGAATGATTAGAGGTCTTAGGGTGAAACAACCTTAACCTATCTCAAACTTTAAATTGGTAAGAAGCCCAACTTGCTTAATTGAAGTAGGGCACAGAATGAGAGTTCTTAGTGGGCATTTTTGGTTAAGCAGAACTGGCGAATGCGGGATGAACCGAACGCTGAGTTAAGGCGCCTAAATCGACGCTCATCAGACCCCACAAAAAGGTGTTGGTTGATCTAGACAGCAGGACGGTGGCCATGGAAGTCGAATCCGCTAAGGAGTGTGTAACAACACACCTGCCGAATCAACTAGCCCTGAAATGGATGGCGCTTAAGCGTCCGTGCCTATACTCAGCCGTCAAAAAGTAAGTAGCTAAGCTTTGACGAGTAGGAGGGCGTGGGGGTCGTGACCGCAGCCTTTGGGTGAGCCTGGGTGAAACGCCTCTAGTTGAAGAATCTTGTGTAGTAGCAAATATTCAAATGAAAGAACTTTGAAGACCGAAGTGGAGAAAGGTTCCATGTGAACAGCAGTTGGACATGGGTTAGTCCGATCCTAAGAGATAGGGAAACTCCGTTTCAAAGTGTCCGATCTCGACCGTTTATCGAAGGGAATCGGGGTTAATATTCCCGAACAGGACGTGGATATTCCATTCCTTCGGGGTGGACGTGCGGTAACGCAACTGAACTCGGAGACGTCGGCAGGAGCCCTGGGAAGAGTTCTCTTTTCTTGTTAACGGCTTGAACACATGGGAATCTGATTGCCAGGAGATATGGTTCAACAGCCGGTAAAGCACCAACACTTCTTGTGGTGTCCGGTGCGCTTCTGAAGGCCCTTGAAAATCCGAGGGAAAAGATTGATTTTCGCCGTCTGTTCGTAACTCATAACCGCAGCAGGTCTCCAAGGTGAGCAGCCTCTGGTCGATAGAACAATGGAGGTAAGGGAAGTCGGCAAATAGATCCGTAACTTCGGGAAAAGGATTGGCTCTAAGGAATTGGGTCTGTCGGCTGAAGACTTGAAAGCGACTGGATCCGACCCGGACTATTTCGTCCTCTCGGGGATGGACTGGAACTGGGAAGGCACTGGTCGTGGGATGGCCCAGCTATGCTCGCAAGAGCAGTTCGGCAGGCAATTAAACAATCAACTTAGAACTGGTACGGACAAGGGGAATCCGACTGTTTAATTAAAACAAAGCATTGCGATGGCCGGAAACGGTGTTGACGCAATGTGATTTCTGCCCAGTGCTCTGAATGTCAAAGTGAAGAAATTCAACCAAGCGCGGGTAAACGGCGGGAGTAACTATGACTCTCTTAAGGTAGCCAAATGCCTCGTCATCTAATTAGTGACGCGCATGAATGGATTAACGAGATTCCCACTGTCCCTATCTACTATCTAGCGAAACCACAGCCAAGGGAACGGGCTTGGCAAAATCAGCGGGGAAAGAAGACCCTGTTGAGCTTGACTCTAGTCTGACTCTGTGAAAAGACATAGGAGGTGTAGTTATAGGTGGGAGCGCAAGCGACAGTGAAATACCACTACTCTTATAGTTTTTTTACTTATTCGATTAAGCGGAAGCGAGCTTCACGGCTCATTTTCTAGAATTAAGGCCCCATCGGCGGGTCGATCCGTGTCGAAGACACTGTCAGGTTGGGAGTTTGGCTGGGGCGGCACATCTGTCAAATGATAACGCAGGTGTCCTAAGGTGAGCTCAATGAGAACGGAAATCTCATGTAGAACAAAAGGGTAAAAGCTCACTTGATTTTGATTTTCAGTATGAATACAAACTGTGAAAGCATGGCCTATCGATCCTTTAGTCTTTAGGAGTTTTAAGCTAGAGGTGTCAGAAAAGTTACCACAGGGATAACTGGCTTGTGGCAGCCAAGCGTTCATAGCGACGTTGCTTTTTGATCCTTCGATGTCGGCTCTTCCTATCATTGTGAAGCAGAATTCACCAAGTGTTGGATTGTTCACCCACTAATAGGGAACGTGAGCTGGGTTTAGACCGTCGTGAGACAGGTTAGTTTTACCCTACTGATGAAGTGTTGTTGCAATAGTAATTCTGCTCAGTACGAGAGGAACCGCAGATTCAGACAATTGGCATTTGCACTTGCTTGAAAAAGCAATGGTGCGAAGCTACCATCTGTTGGATTATGACTGAACGCCTCTAAGTCAGAATCCGTGCTAGAAAGCAATGATAATTACCTCTGGATAATCTTAGGCGAACAAGAATAGAACGGCTTCTGTCGTTCCTAAGTCCCAATGCACTAAGTCGGAGAAAAACCGTCGAGGTGCTGCAACTATCAAAATCTAAAATTTCCAGAGATAAATCCTATGCAGACGACTTAAACAAGAACGTGGTATTGTAAAAAGTAGAGTAGCCTTTGTGCTACGATCTTCTGAGATTAAGCCTCTGTTCGACAGA	Eukaryota	Opisthokonta	Metazoa	Cnidaria	Hydrozoa	Anthoathecata	Hydractiniidae	Hydractinia	Hydractinia echinata	Eukaryota;Opisthokonta;Metazoa;Cnidaria;Hydrozoa;Anthoathecata;Hydractiniidae;Hydractinia;Hydractinia_echinata
GCA_030067915|JASGCC010001297.1/10518-4725	1	GCA_030067915	35630	5794	GTCCGTAGTTACCTGGTTGATCCTGCCAGTAGTCATATGCTTGTCTCAAAGATTAAGCCATGCATGTCTAAGTATAAGCACTTGTACTGTGAAACTGCGAATGGCTCATTAAATCAGTTATCGTTTATTTGATTGTACTTTACTACATGGATACCTGTGGTAATTCTAGAGCTAATACATGCGAAAAATCCCGACTTCTGGAAGGGATGTATTTATTAGATTAAAAACCAATGCGGGTTTCGGCCCGTTTTCTTGGTGATTCATGATAACTTTTCGAATCGCATGGCCTTGAGCCGGCGATGTTTCATTCAAATTTCTGCCCTATCAACTGTCGATGGTAAGGTAGTGGCTTACCATGGTTGTAACGGGTGACGGAGAATTAGGGTTCGATTCCGGAGAGGGAGCCTGAGAAAACGGCTACCACATCTAAGGAAGGCAGCAGGCACGAAAATTACCCAATCCCAACACGGGAGGTAGTGACAAGAAATAACGATACGGGGTCTATATAGGCTTCGCAATTGGAATGAGTACAATTTAAATCCTTTAACGAGGATCAATTGGAGGGCAAGTCTGGTGCCAGCAGCCGCGGTAATTCCAGCTCCAATAGCGTATATTAAAGTTGTTGCAGTTAAAAAGCTCGTAGTTGGATTTCGGAATGGGTCAGTTGGTCCGCCGCAAGGTGTGTACTGACTGGTTTGTTCTTCTTCGCAAAGACTGCGTGTGCTCTTTATTGAGTGTGCGTAGGATTTACGACGTTTACTTTGAAAAATTAGAGTGTTCAAAGCAGGCTATCGCTTGAATACATGAGCATGGAATAATGGAATAGGACTTTGGTCCTATTTTGTTGGTTTCTAGGACCGAAGTAATGATTAAGAGGGACAATTGGGGGCATCCGTATTTCGTTGTCAGAGGTGAAATTCTTGGATTTACGAAAGACGAACAACTGCGAAAGCACTTGCCAAGAGTGTTTTCATTAATCAAGAACGAAAGTTAGAGGATCGAAGACGATCAGATACCGTCCTAGTTCTAACCATAAACGATGTCGACTAGGGATCAGCGGGCGTTAATGAACGACCTCGTTGGCACCTTACGGGAAACCAAAGTTTTTGGATTCCGGGGGAAGTATGGTTGCAAAGCTGAAACTTAAAGGAATTGACGGAAGGGCACCACCAGGAGTGGAGCTGCGGCTTAATTTGACTCAACACGGGAAAACTCACCAGGTCCAGACATAGTAAGGATTGACAGGTTGAGAGCCTTTCTTGATTCTATGGGTGGTGGTGCATGGCCGTTCTTAGTTGGTGGAGTGATTTGTTGGTTAATTCCGTTAACGAACGAGACCTTAACCGGCTAAATAGTCACACGATTCAAGAATCGTGACTGACTTCTTAGAGGGACTGTTGGTGTTTAACCAAAGTCAGGAAGGCAATAACAGGTCTGTGATGCCTTAGATGTTCTGGCCGCACGCGCGCTACACTGTCGGATTCAGCGAGTCTTAACCTTAACCGAAAGGTTTGGGTAATCTTTTGAAAGTCCGCGTGATGGGGATTGATCATTGCAATTATTGATCATGAACGAGAATTCCTAGTAAGCGCGAGTCATCAGCTCGCGTTGATTACGTCCCTGCCCTTGTACACCGCCCGTCGCTACTACCGATTGAATGGTTTAGTGAGATCTTCGGATTGGCGCATCGTGGCCGGAAGGTTGTGACGGATTGCCGAAAAGTTGATCAAACTTGATCATTTAGAGGAAGTAAAAGTCGTAACAAGGTTTCCGTAGGTGAACCTGCGGAAGGATCATTACGTTTGTCATTAGACAAAACCACTGTGAACTGTATTAGCGTGCGAGGTAACTCAGGTTTTAAACGAAAATGCTTTAATCGGCCTCGATGCGACACCACCACGAATTGTTTTAACACACTGTAATTTCCAGTACTTCCTACTCCTCGTTGGCCAGGAGAGAAAAAAGAACGGACAACTTAACAGGTGATCTTTGGCTCGGCATCGATGAAGAATGCGTAGCCAGTTGCGAATAATGTGAGATGTAGAATTGCAGAATTCAGTGAATCATCGATCTTGTGAACGCAAATTGCGCTCTCTGGATACCCAGGACATGCGTCTGAAGTCGTGTTTTAAAACCACACACTTCGGTGTGATAAGAGTCCAGCCGACCGTTGAGCCACTTGGCCTCTTCCATGTACTTGAACCGACCGCGTTCCGTTCGCTCGTCGAAGCCTCAACTTGCTCGTCCTGTCTGTCTCAGACTCAACGCAACATTGTCGGCTGCTCGCAATGCGCTAGCGCAAATCAAACTTTATGACCTCAGATCAAACAAGACTACCGCTGAATAAGCATATTAATAAGCGGGGAAAAGACTAACACAGGATTCCCTCATAACGGCGATGTGAAAGCGGGACGCTCAAACTTAAAATCTCCTGTGCTTGCGACGCAGAAATGTAGATCCAGCAAGACGTTTTTCCAGTGCAACACAGTGCTCAATGCCTGTGTAACGGCACATCGTAGAGGGTGACAATCCCGTACGTGGCACTGTGTACTGTTCCGCAGCGCTTCTATCGATCGGGTGTGGGAAGCACCAAAACATGGAGAGTAAACCTTCTAAAGCTAAATATTGTGCACGAGACCGAAGCGAACAATACCTTGGAGGGAAGATGAAAAGCACTTGAAAAGAATAGTTAATAGTACGTAAACTCGTTTTAGAGGAAGCGCAATGGAATTAGCAATGCCGCTGTCCGAGATTCAGATGACGGCAGCAGTAAACGGCGTTTTACGGATCCGATGGGACCGTTAGTGTTCGACATTGCTGTTTGTCGCATTTCCCGGAGCCCGTGCGTCAAACCTGTTGAAACCGGAGCGAAAGAGCCCGTCAAGAAAGGTACTAGCTTCGGTTAGTTTATACTGTGGGTGCCAGTTCGGGTCCGACAGAGGCTCGCGGCACATGCTCTTTGGGCTGGCTTCTCCTCTTCCCAGATAGTTGTCAAACAATAGCGGACTGGCGTGTCAGTCGTTTGAAACTGGGGCTGCTGTCGGGGGATAATGCATCACATGTCAAGGTTTGGCGGTCATATAGTTTCATGCGACCGTCTTGAAACACGACAAGGATCAACATTGTGCGAGCTTGGGTGATTGAAAATCTCCCAGGCACAAAGAAAGTAAAGAGCTCTTGCAGCTGGAGGTGATCACTCTTGTTTCGCAGAGGAGCGCATCAGACGACCTATTCTACTCTAAGAAAGGTTGAGTAAGGCACATCTGTGGGACCCGAAAGATGGTGAACATCTTGAAGTAGGCGAGCCAAGGAAACTGGTGAGCTCGTAGACTGAGTGCAATACGATCGGGTCAAATTGAGGTATAGGGCGAAAGACTAATCGACATCTAGTAGCTGGTTTCCTCCGAATTTCCCTTAAGGATACTGGAACCGAACAGTTTATCAGAAAGCGAAAATAGAGGCTTAGGTTGAAAACACCCTTAACCTATCTCAACTTTAAATTGGTAAACCCAACTTCTGTAAGTTGAAGTAGGGCACAGAGAGAAGTTTCTTAAGTGGACCTTTTTGGTAAGCAGAACTGCGATGGGGATGAACCGAACCTGAGTTAAGGAGCGCCTAAATCGACACTTCATACAGACCCACAAAAGGTGGTGTGATTAGACACAGACGTGGCCATGGAAGTCGGAGATCCGCTAAGGATGTGTACAACACAAGCCGAATCAACTAGCCCTGGAAAGATGGGCTTAGCGTCGTGCCAATCAGTCCGCAAAGTATAGCTAAGCTTGACGAGAGGAGGGGGGGCGTGACGCAGCTTTGCGTGAGCCTGTGAAACGCTCTATAGTGCAAGAATCGGTGGTAGTAGCAATAATATTGCTAAAATGAGAACATTTTGAAGACCGAATGGAGAAAGTTTCAATGTGAACACAGTGGACATGGTTAGTCCATCCTAAGAGATAGAGGAAACCTCGTTTCAAAGTGTCCGACTTCGGACGTTGTAGCGAAAGGGAACGTGTAATTTCCGAACCAGGAGGGATATATTCCTCGGTGGGCTGGACGTGCGGTTAAGCCAACTAGAACTCCGGAGAGTCGGCAGGAAGCCCTAAAGTTCTATTTTTTCTGTTAAGCTTGACCAATGGAGATCTGATTCTCAGAGATAATGATTTCAACAAACCGTAAAGCACCAGCTTCTGTGGTGTCCGTGCGCTCTGGAAGGCCCTGCAAAATGCGAGGGAAAGATTGATTGTCCGCGTCTGTCGTACACATGACCGCATGCTAGGTCTCCAGGTGAGAAGCATCTCTGGTCCGATAGAACCAGTAGGTAAAGAAGTCGCAAATTGATCCGTAACTTCGGGAACAGGCTTGGCTCTAGGATGGGTCTTTCGGCTGGAGACTGAAGCGAATGGATCGACCCCGGACCTAGTTTGTCCTTCTCGGGTGGACTTGACTGGGAAGGCACGTCCGGATTGGCCCAGTAATGCTCGCGAAGCAGTAAGTCCGGCAGATTAAGAGCAAATCATAACTTAAACTGGTACGCGACAAGGGGAACCGACTTGTAATAACAAAGCATTGGATGCCGGAAACGGTGTTGGACGCATGTGATCGTTCTGCCGGTCCTGAATTCAAAGTGAAGAATTCACCAAGACGCGGGAAACGGGCGGAGTAACTATGATACTCTTATAAGGAAGCCAATGCCTCGGTCATCTTAATTAAAGTGGACGCGCATGAATGAATGTAACGGAATCCCACTGTCCCCTATCTACTATCTAGCGAACAACAGCCAAGGGAACGGGCTTGGCAAAATCAGCGGGAAGAAACACTGTTGAGCTGACTCTAAGTCTGACTCTGGAGAAAGACATAGGGAGTTAGTTATAGGGTGGAGCGCAAGCAGACAGTGTAAATACCCATCTCTTTATAGTTTTTTTACTTACAGTTAAGCGGAAGCGAGCTTCAACTTCCGGCTCATTTCTAGATTAAGGCCCCATGCGGCGGGTCGACCGTGTCGAAGACCACGTGTCAGGTTGGGAGTTTGGGCTGGGGCGGCACATCTGTCAAATGAATAACGCAGGTGTCCTAGAGTAGCTCAATGAGAACGGAAAATTCTCATGTAGCAACAAAAGGTAAAAGCTCATTGATTTTGATTTTCCAGTATGAATACAAACCTGTGAGAAAGCATGGCCTATTCGATCCTTTAGTCTTAGGAGTTTTAAAGCTAGAGGTGTCAGAAAAGTTACCAACAGGATAACTGGCTTATGGAGCCAAGCGTTCATCAGCGACGGTTGCTTTTTGAATCCTTCGATGTCGGCTTCTTCCCTAGTCATTGTGAAGCAAATTCACCAAGTGTTGGATTGTTCACCCACTAATAGGGAACGTGAGCTGGTTTAGACCGCGTGAGACAGGTTAGTTTTACCTACTGATGAAGTGTTGTTGCAATAGTAATCTGCTCAGTAAGAGAGAACGCAGATTCAACAATTGGCATTTGCACTTGCTTGAAAAAGCAATGGTGCGAAGCTACCATCTGTTGGATATGACTGAACGCCTCTAAGTTCAGAATCCGTGCTAAGAAAGCAATGATAATTACCTCTGGATAATCTTAGGCGAACAAGAAATAGACGGCTTCTGTCGTTTCCTAAGTCCCAATCACTAAGTCGGAGAAAACGTCGAGGTGCTGCAACTATCAAAATCTAAAATTCCAGATGATAAATCCTATGCAGACGACTTAAACAAGAAGTGGTATTGTAAAAAGTAGAGTAGCCTTTGTGCTACGATTTTCTGGATTAAGCCTCTGTTCGACAGA	Eukaryota	Opisthokonta	Metazoa	Cnidaria	Hydrozoa	Anthoathecata	Hydractiniidae	Hydractinia	Hydractinia echinata	Eukaryota;Opisthokonta;Metazoa;Cnidaria;Hydrozoa;Anthoathecata;Hydractiniidae;Hydractinia;Hydractinia_echinata
GCA_030067915|JASGCC010001297.1/24620-18674	1	GCA_030067915	35630	5947	TCCGTAGTTACCTGGTTGATCCTGCCAGTAGTCATATGCTTGTCTCAAAGATTAAGCCATGCATGTCTAAGTATAAGACACTTGTACTGTGAACTGCGAATGGCTCATTAAATCAGTTATCGTTTATTTGATTGTACTTTAACTAACATGGATACCTGTGGTAATTCTAGAGCTAATACATGCGAAAAATCCCGACTTCTGGAAGGGATGTATTTATTAGATTAAAAACCAATGCGGGTTTCGGCCCGTTTTCTTGGTGATTCATGATAACTTTTCGAATCGCATGGCCTTGAGCCGGCGATGTTTCATTCAAATTTCTGCCCTATCAACTGTCGATTGGTAAGGTAGTGGCTTACCATGGTTGTAACGGGTGACGGAGAATTAGGGTTCGATTCCGGAGAGGGAGCCTGAGAAACGGCTACCACATCTAAGGAAGGCAGCAGGCCAACGAAATTACCCAATCCCAACACGGGGAGGTAGTGACAAGAATAACGATACGGGTCTATATAGGCTTCGCAATTGGAATGAGTACAATTTAAATCCTTTAACGAGGATCAATTGGAGGGCAAGTCTGGTGCCAGCAGCCGCGGTAATTCCAGCTCCAATAGCGTATATTAAAGTTGTTTGCAGTTAAAAAGCTCGTAGTTGGATTTCGGAATGGGTCAGTTGGTCCGCCCGCAAGGTGGTGTACTGACTGGTTTTGTTCTTCTTCGCAAAGACTGCGTGTGCTCTTTATTGAGTGTGCGTAGGATTTACGACGTTTACTTTGAAAAAATTAGAGTGTTCAAAGCAGGCTATCGCTTGAATACATGAGCATGGAATAATGGAATAGGACTTTGGTCCTATTTTGTTGGTTTCTAGGACCGAAGTAATGATTAAGAGGGACAATTGGGGGCATCCGTATTTCGTTGTCAGAGGTGGAAATTCTTTGGATTTACGAAAGACGAACAACTGCGAAAGCACTTGCCAAGGAGTGTTTTCATTAATCAAGAACGAAAGTTAGAGGATCGAAGACGATCAGATACCGTCCTAGTTCTAACCATAAACGATGTCGACTAGGGATCAGCGGGCGTTAATGAACGACCTCGTTGGCACCTTACGGGAAACCAAAGTTTTTGGATTCCGGGGGAAGTATGGTTGCAAAGCTGAAACTTAAAGGAATTGACGGAAGGGCACCACAGGAGTGGAGCCTGCGGCTTAATTTGACTCAACACGGGAAAACTCACCAGGTCCAGACATAGTAAAGGATTGACAGGTTGAGAGCCCTTTCTTGATTCTATGGGTGGTGGTGCATGGCCGTTCTTAGTTGTGGAGTGATTTGTCTGGTTAATTCCGTTAACGAACGAGACCTTAACCGGCTAAATAGTCACACGATTCAAGAATCGTGACTGACTTCTTAGAGGGACTGTTGGTGTTTTAACCAAAGTCAGGAAGGCAATAACAGGTCTGTGATGCCCTTAGATGTTCTGGGCCGCACGCGCGCTACCACTGTCGGATTCAGCGAGTCTTAACCTTAACCGAAAGGTTTGGGTAATCTTTTGAAAGTCCGACGTTGATGGGGATTGATCATTGCAATTATTGATCATGAACGAGGAATTCCTAGTAAGCGCGAGTCATCAGCTCGCGTTGATTACGTCCCTGCCCTTTGTACACACCGCCCGTCGCTACTACCGATTGAATGGTTTAGTGAGATCTTCGGATTGGCGCCATCGTGGCCGGAAGGTTGTGACGGATTGCCGAAAAGTTGATCAAACTTGATCATTTAGAGGAAGTAAAAGTCGTAACAAGGTTTCCGTAGGTGAACCTGCGGAAGGATCATTACCGTTTGTCATTAGACAAAACCACTGTGAACTGTACTTAAGCGTGCGAGGTAACTCAGGTTTTAAACGATGCTTTAATCGGCCTCGCATGCGACACACCCGAATTTGTTTTAACACACTTGTATTTCCAGTACTTCTACTCCTCGTTTGCAGGAGAGAAAAAACGAAACGTGACAACTTCTAACGGTGGATCTCTTGGCTCGTGCATCGATGAAGAACGTAGCCAGTTGCGATAAGTAGTGTGAATTGCAGAATTCAGTGAATCATCGAATCTTTGAACGCAAATTGCGCTCTCTGGATACCCAGGGAGCATGCCTGTCTGAGTGTCGTGTTAAAATCCACACACTTCGGTGTGAATAGAGAGTCCAGCCGACCGTTTGAGTCGACTGCCTCTTCATGTACTTGAAACCGACCGCGTTCGTTTCGCTCTGTCGGAAGGCTCAACTTGCTTCTGTCCTTCTGTCTCAGAACTCAACGCCAACATTGGCTCGGCTTCGCAATGCGCTTATGCGCAATCCAACTTTTGACCTCAGATCAGACAAGACTACCCGCTGAATTTAAGCATATTAATAAGCGGAGGAAAAGAAACTAACAAGGATTCCCTCAGTAACGGCGAGTGAAGCGGGAACAGCTCAAACTTAAAAATCTCCGTTGCTTGCGACGGCGAATTGTAGTCTCCAGAAGCGTTTTCAAGGGCGGATACACAGTGCTCAAGTTGCTTGGAACGGCACATCGTAGAGGGTGACAATCCGTACGTGGCACTGTGTACTGTTCACGATGCGCTTTCTATAGTCGGGTTGCTTGGGAATGCAGCCCAAAATGGGAGGTAAACTCCTTCTAAAGCTAAATATTGGCACGGAGACCGATAGCGAACAAGTACCGTGAGGGAAAGATGAAAAGCACTTTGAAAGAAAGTTAATAGTACGTGAAACCGTTAGGAGGGAAGCGCATGGAATTAGCAATGCGCTGTCGAGATTCAGATGATCGGCAGCAGGTACGGGCGTTTTACGGATCCGAATGGACCGTTAGTGGTTCGTCACTTGTCGTTTGTTTGTCGCATTTCCCGGCAGCGTGCGTCAACAGCTGTTGGAACCGAGCGAAGAAGCCCCGCAAGAAGGTAGCTAGCTTCGGTTAGTATCTATAGCTTGTGGTTGTGCGAGTTCGGGTCCGACAGAGGCGTCGCGGCACATGCTCTTTTGGGCTGGCTTCTCTCTTCCCAGTTAGTTGTCAAACATAGCGGACTGCGTGCAGTGCGTTTGAACTGCGGCTGGCTGTCGGGGGATGAATGCACACATTGTGGCCAAGGTTGTTGGCGGTCATATGGTTTCATGCGACCCGTCTTGAAACACGGACCAAGGAGTCTAACATGTGTGCGAGTCTTTGGGTGATTGAAACCCGCAGGCACAATGAAAGTAAAGGCTGCTTGCAGCTGAGGTGAGATCTCTTCGTTTCGGCGAGGAGCGCATCATTGACCGACCTATTCTACTCCTAGAAAGGTTTGAGTAAGAGCACATCTGTTGGGACCCGAAAGATGGTGAACTATGCTGAGTAGGGCGAAGCCAGAGGAAACTCTGGTGGAGGCTCGTAGCGATTCTGACGTGCAAATCGATCGTCAACTTGAGTATAGGGGCGAAAGACTAATCGAACCATCTAGTAGCTGGTTCCCTCCGAAGTTTCCCTTAGGATAGCTGGAACTCGGAACAGTTTTAATCAGGTAAAGCGAATGATTAGAGGTCTTAGGGTTTGAAACAACCTTAACCTATTCTCAAACTTTAAATTGGTAAGAAGCCCAACTTGCTTAATTGAAGTAGGGCACAGAATGAGAGTTCTTAGTGGGCCATTTTGGTAAAGCAGAACTGGCGATGCGGGATGAACCGAACGCTGAGTTAAGGCGCCTAAATCGACGCTCATACAGACCCCACAAAAGGTGTTGGTTGATCTAGACAGCAGGACGGGTGGCCATGGAAGTCCGGAATCCGCTAAGGAGTGTGTAACAACACACCTGCCGAATCAACTAGCCCCTGAAAATGGATGGCGCTTAAGCGTCGTGCCTATACTCAGCCGTCAAAGTAAGTAGCTAAGCTTTGACGAGTAGGAGGGGCGTGGGGGTCGTGACGCAGCCTTTGGCGTGAGCCTGGGTGAAACGGCCTCTAGTGAAGATCTTGGTGGTAGTAGCAAATATTCAAATGAGAACTTTGAAGACCGAAGTGGAGAAAGGTTCCATGTGACAGCAGTTGGACATGGGTTAGTCGATCCTAAGAGATAGGGGAAACTCCGTTTCAAAGTGTCCGATCTCGGACCGGTTTATCGAAAGGGAATCGGGTTAATATTCCCGAACCAGGACGTGGATATTCCATTCCTTCGGGGGTGGACGGTGCGGTAACGCAACTGAACTCGGAGACGTCGGCAGGAGCCCTGGGAAAGTTCTCTTTTCTTGTTAACGGCTTGACACCATGGAATCTGATTGCCAGGAGATATGGTTCAACAGCCGGTTAAAGCACCACACTTCTTGTGGTGTCCGGTGCGCTTCTGAAGGCCCTTGAAAATCCGAGGGAAAGATTGATTTTCGCGTCTGTTCGTACTCATAACCGCAGCAGGTCTCCAAGGTGAGCAGCCTCTGGTCGATAGAACAATGTAGGTAAGTGGAAGTCGGCAAAATAGATCCGTAACTTCGGGAAAAGGATTGGCTCTAGGATTGGGTCTGTCGGCTGAGACTTGAAGCGACTGGATCCGACCCGGACTATTTCGTCCTCTCGGGAATGGACTTGGACTGGGAAGGCACTGTCGTGGATTGGCCCAGCTATGCTCGCAAGAGCAGTTCGCAGGCAATTAAACAATCAACTTAGAACTGGTACGGACAAGGGGAATCCGACTGTTTTAATTAAAACAAAGCATTGGCGATGGCCGGAAACGGTGTTTGACGCAATGTGATTTCTGCCCAGTGCTCTGAATGTCAAAGTGAAGAAATTCAACCAAGCGCGGGTAAACGGCGGGAGTAACTATGACTCTCTTAAGGTAGCCAAATGCCTCGTCATCTAATTAGTGACGCGCATGAATGGATTAACGAGATTCCCACTGTTCCCTATCTACTATCTAGCGAAACCACAGCCAAGGGAACGGGCTTGGCAAAATCAGCGGGGAAAGAAGACCTGTGAGCTTGACTCTAGTCTGACTCTGTGAAAAGACATAGGAGGTGTAGTTATAGGTGGGAGCGCAAGCGACAGTGAAATACCACTACTCTTATAGTTTTTTTACTTATTCCGATTAAGCGGAAGCGAGCTTCACGGCTCATTTTCTAGAATTAAGGCCCCATCGCGGGTCGATCCGTGTCGAAGACACTGTCAGGTTGGGAGTTTGGCTGGGGCGGCACATCTGTCAAATGATAACGGCAGGTGTCCTAAGGTGAGCTCAATGAGAACGGAAATCTCATGTAGAACAAAAGGTAAAAGCTCACTTGATTTTGATTTTCAGTATGAATACAAACTGTGAAAGCATGGCCTATCGATCCTTTAGTCTTAGGAGTTTTAAGCTAGAGGTGTCAGAAAAGTTACCACATGGGGATAACTGGCTTGTGGCAGCCAAGCGTTCATTAGCGACGTTGCTTTTTGATCCTTCGATGTCGGCTCTTCCTATCATTGTGAAGCAGAATTCACCAAGTGTTGGATTGTTCACCACTAATAGGAACGTGAGCTGGGTTTAGACCGTCGTGAGACAGGTTAGTTTTACCCTACTGATGAAGTGGTTGTTGCAATAGTAATTCTGCTCAGTACGAGAGGAACCGCAGATTCAGACAATTGGCATTTGCACTTGCTTGAAAAAGCAATGGTGCGAAGCTACCATCTGTTGGATTATGACTGAACGCCTCTAAGTCAGAATCCGTGCTAGAAAGCAATGATAATTACCTCTGGATAATCTTAGGCGAAACAAGAATAGAACGGCTTCTGTCGTTTCCTAAGTCCCAATGCACTAAGTCGGAGAAAAACCGTCGAGGTGCCTGCAACTATCAAAAATCTAAAATTTCCAGAGATAAATCCTATGCAGACGACTTAAACAAGAACGTGGTATTGTAAAAAGTAGAGTAGCCTTTGTGCTACGATCTTCTGAGATTAAGCCTCTGTTCGACCAGA	Eukaryota	Opisthokonta	Metazoa	Cnidaria	Hydrozoa	Anthoathecata	Hydractiniidae	Hydractinia	Hydractinia echinata	Eukaryota;Opisthokonta;Metazoa;Cnidaria;Hydrozoa;Anthoathecata;Hydractiniidae;Hydractinia;Hydractinia_echinata
GCA_030067915|JASGCC010001297.1/31689-25752	1	GCA_030067915	35630	5938	TCCGTAGTTACCTGGTTGATCCTGCCAGTAGTCATATGCTTGTCTCAAAGATTAAGCCATGCATGTCTAAGTATAAGCACTTGTACTGTGAACTGCGAATGGCTCATTAAATCAGTTTATCGTTTATTTGATTGTACTTTACTACAGGATACCTGTGGTAAATTCTAGAGCTAATACATGCGAAAAATCCCGACTTCTGGAAGGGATGTATTTATTAGATTAAAAACCAATGCGGGTTTCGGCCCGTTTTCTTGGTGATTTCATGATCAACTTTTCGAATCGCATGGCCTTGAGCCGGCGATGTTTCATTCAAATTTCTGCCCTATCAATCTGTCGATGGTAAGGTAGTGGCTTACCATGGTTGTAACGGGTGACGGAGAATTAGGGTTCGATTCCGGAGAGGGAGCCTGAGAAACGGCTACCACATCTAAGGAAGGCAGCAGGCACGAAAATTACCCAATCCCAACACGGGGAGGTAGTGACAAGAAATAACGATACGGGGTCTATATAGGCTTCGCAATTGGAATGAGTACAATTTAAATCCTTTAAACGAGGATCAATTGGAGGGCAAGTCTGGTGCCAGCAGCCGCGGTAATTCCAGCTCCAATAGCGTATATTAAAGTTGTTGCAGTTAAAAAGCTCGTAGTTGGATTTCGGAATGGGTCAGTTGGTCCGCCGCAAGGTGTGTACTGACTGGTTTGTTCTTCTTCGCAAAGACTGCGTGTGCTCTTTATTGAGTGTGCGTAGGATTTACGACGTTTACTTTGAAAAAATTAGAGTGTTCAAAGCAGGCTATCGCTTGAATACATGAGCATGGAATAATGGAATAGGACTTTGGTCCTATTTTGTTGGTTTCTAGGACCGAAGTAATGATTAAGAGGGACAATTGGGGGCATCCGTATTTCGTTGTCAGAGGTGAAATTCTTGGATTTACGAAAGACGAACAACTGCGAAAGCACTTGCCAAGAGTGTTTTCATTAATCAAGAACGAAAGTTAGAGGATCGAAGACGATCAGATACCGTCCTAGTTCTAACCATAAACGATGTCGACTAGGGATCAGCGGGCGTTAATGAACGACCTCGTTGGCACCTTACGGGAAACCAAAGTTTTTGGATTCCGGGGGAAGTATGGTTGCAAAGCTGAAACTTAAAGGAATTGACGGAAGGGCACCACCAGGAGTGGAGCCTGCGGCTTAATTTGACTCAACACGGGAAAACTCACCAGGTCCAGACATAGTAAGGATTGACAGGTTGAGAGCCCTTTCTTGATTCTATGGGTGGTGGTGCATGGCCGTTCTTAGTTGGTGGAGTGATTTGTCTGGTTAATTCCGTTAACGAACGAGACCTTAACCGGCTAAATAGTCACACGATTCAAGAATCGTGACTGACTTCTTAGAGGGACTGTTGGTGTTTAACCAAAGTCAGGAAGGCAATAACAGGTCTGTGATGCCCTTAGATGTTCTGGGCCGCACGCGCGCTACACTGTCGGATTCAGCGAGTCTTAACCTTAACCGAAAGGTTTGGGTAATCTTTTGAAAGTCCGACGTGATGGGGATTGATCATTGCAATTATTGATCATGAACGAGGAATTCCTAGTAAGCGCGAGTCATCAGCTCGCGTTGATTACGTCCCTGCCCTTTGTACACACCGCCCGTCGCTACTACCGATTGAATGGTTTAGTGAGATCTTCGGATTGGCGCCATCGTGGCCGGAAGGTTGTGACGGATTGCCGAAAAGTTGATCAAACTTGATCATTTAGAGGAAGTAAAAGTCGTAACAAGGTTTCCGTAGGTGAACCTGCGGAAGGATCATTACCGTTTGTCATTAGACAAAACCACTGTGAACTGTACTTAAGCGTGCGAGGTAACTCAGGTTTTAAACGATGCTTTAATCGGCCTCGCATGCGACACACCCGAATTTGTTTTAACACACTTGTATTTCCAGTACTTCTACTCCTCGTTTGCAGGAGAGAAAAAACGAAACGTGACAACTTCTAACGGTGGATCTCTTGGCTCGTGCATCGATGAAGAACGTAGCCAGTTGCGATAAGTAGTGTGAATTGCAGAATTCAGTGAATCATCGAATCTTTGAACGCAAATTGCGCTCTCTGGATACCCAGGGAGCATGCCTGTCTGAGTGTCGTGTAAAATCCACACACTTCGGTGTGAATAGAGAGTCCAGCCGACCGTTTGAGTCGACTGCCTCTTCATGTACTTGAAACCGACCGCGTTCGTTTCGCTCTGTCGGAAGGCTCAACTTGCTTCTGTCCTTCTGTCTCAGAACTCAACGCAACATTGGCTCGGCTTCGCAATGCGCTATGCGCAATCCAACTTTTGACCTCAGATCAGACAAGACTACCCGCTGAATTTAAGCATATTAATAGCGGAGGAAAAGAAACTAACAAGGATTCCCTCAGTAACGGCGAGTGAAGCGGGAACAGCTCAAACTTAAAATCTCCGTTGCTTGCGACGGCGAATTGTAGTCCCAGAAGCGTTTTCAAGGCGGATACAACAGTGCTCAAGTTGCTTGGAACGGCACACATCGTAGAGGGTGACAATCCCGTACGTGGCACTGTGTACTGTTCACGATGCGCTTTCTATGAGTCGGGTTGCTTGGGAATGCAGCCCAAAATGGGAGGTAAACTCCTCTAAGCTAAATATTGGCACGAGACCGATAGCGAACAAGTACCGTGAGGGAAAGATGAAAAGCACTTTGAAAAGAAAGTTAATAGTACGTGAAACCGTTAGGAGGGAAGCGCATGGAATTAGCAATGCGCTGTCGAGATTCAGCATGATCGGCAGCAGGTACGGGCGTTTTACGGATCCGAATGGACCGTTAGTGTTCGTCACTTGTCGTTGTTTGTCGCATTTCCCGGCAGCGTGCGTCAACAGCTGTTGGAACCGAAGCGAAGAGCCCCGCAAGAAGGTAGCTAGCTTCGGTTAGTATTATAGCTTGTGGTGTGCGAGTTCGGGTCCGACAGAGGCGTCGCGGCACCATGCTCTTTTGGGCTGGCTTCTCTCTTCCCAGTTAGTTGTCAAACATAGCGGACTGCGTGCAGTGCGTTTGAACTGCGGCTGGCTGTCGGGGGGATGAATGCACACATTGTGCCAAGGTTGTTTGGCGGTCATATGGTTTCATTGCGACCCGTCTTGAAACACGGACCAAGGAGTCTAACATGTGTGCGAGTCTTTTGGGTGATGAAACCCGCAGGCACAATGAAAGTAAAGGCCTGCTTGCAGCTGAGGTGAGATCTCTTCGTTTCGGCGAGGAGCGCATCATTGACCGACCTATTCTACTCCTAGAAAGGTTTGAGTAAGAGCACATCTGTTGGGACCCGAAAAGATGGTGAACTATGCTTGAGTAGGGCGAAAGCCAGAGGAAACTCTGGTGGGAGGCTCGTAGCGATCTGACGTGCAAATCGATCGTCAAACTTGAGTATAGGGGGCGAAAGACTAATCGAACCATCTAGTAGCTGGTTCCCTCCGAAGTTTCCCTTAGGATAGCTGGAACTCGGAACAGTTTTATCAGCGTAAAGCGAATGATTAGAGGTCTTAGGGTTGAAACAACCTTAACCTATTCTCAAACTTTAAATTGGTAAGAAGCCCAACTTGCTTAATTGAAGTAGGGCACAGAATGAGAGTCTTAGTGGGCCATTTTGGTAGCAGAACTGGCGATGCGGGATGAACCGAACGCTGAGTTAAGGCGCCTAAATCGACGCTCATCGACCCCACAAAAGGTGTTGGGTTGATCTAGACAGCCAGGACGGTGGCCATGGAAGTCGGAATCCGCTAAAGGAGTGTGTAACAACACACCTGCCGAATCAACTAGCCCTGAAAATGGATGGCGCTTAAGCGTCGTGCCTATACTCAGCCGTCAAAGTTAAGTAGCTAAGCTTTGACGAGTAGGAGGGCGGTGGGGTCGTGAACGCAGCCTTTGGCGTGAGCCTGGTGAAACGGCCTCTAGTGAAGATCTTGGTGGTAGTAGCAAATATTCAAAATGAGAACTTTGAAGACCGAAGTGGAGAAAGGTTCCATGTGAACAGCATTGGACATGGGTTTAGTCGATTCCTAAGAGATAGGGAAACTCCGTTTCAAAGTGTCCGATCTCGGACCGTTTATCGAAAGGGAAATCGGGTTAATATTCCCGAACCAGGACGTGGATATTCCATTCCTTCGGGGGTGGACAGTGCGGTAACGCAACTGAACTCGGAGACGTCGGCAGGAGCCCTGGGAAGAGTTCTCTTTTCTTGTTAACGGCTTGACACCATGGAATCTGATTGCCAGGAGATATGGTTCAACAGCCGGTAAAGCACCACACTTCTTGTGGTGTCCGGTGCGCTTCTGAAGGCCCTTGAAAATCCGAGGGAAAGATTGATTTTCGCGTCTGTTCGTACTCATAACCGCAGCAGGTCTCCAAGGTGAGCAGCCTCTGGTCGATAGAACAATGTAGGTAAGGGAAGTCGGCAAAATAGATCCGTAACTTCGGGAAAAGGATTGGCTCTAAGGATTGGGTCCTGTCGGGCTGAGACTTGGAAGCGACTGGATCCGACCCGGACTATTTCGTCCTCTCGGGGATGGACTTGGACTGGGAAGGCACTGGTCGTGGATTGGCCCAGCTATGCTCGCAAGAGCAGTTCGGCAGGCAATTAACAATCAACTTAGAACTGGTACGGACAAGGGGAATTCCGACTGTTTAATTAAAACAAAGCATTGCGATGGCCGGAAACGGTGTTTGACGCAATGTGATTTCTGCCCAGTGCTCTGAATGTCAAAGTGAAGAAATTCACCAAGCGCGGGTAAACGGCGGGAGTAACTATGACTCTCTTAAGGTAGCCAAATGCCTCGTCATCTAATTAGTGACGCGCATGAATGGATTAACGAGATTCCCACTGTCCCTATCTACTATCTAGCGAAACCACAGCCAAGGGAACGGGCTTGGCAAAATCAGCGGGGAAAGAAGACTCCTGTTGAGCTTGACTCTAGTCTGACTCTGTGAAAAGACATAGGAGGTGTAGTTATAGGTGGGAGCGCAAAGCGACAGTGAAATACCACTAACTCTTATAGTTTTTTTACTTATTCGATTAAGCGGAAGCGAGCTTTCACGGCTCATTTTCTAGAATTTAAGGCCCCATCGGCGGGTCGATCCGTGTCGAAGACACTGTCAGGGGTTGGGAGTTTGGCTGGGCGGCACATCTGTCAAATGATAACGCAGGTGTCCTAAGGTGAGCTCAATGAGAACGGAAATCTCATGTAGAACAAAAGGGTAAAAGCTCACTTGATTTTGATTTTCAGTATGAATACAAAACTGTGAAAGCATGGCCTATCGATCCTTTAGTCTTTAGGAGTTTAAGCTAGAGGTGTCAGAAAAGTTACCACAGGGATAACTGGCTTGTGGCAGCCAAGCGTTTCATAGCGACGTTGCTTTTTGATCCTTCGATGTCGGCTCTTCCTATCATTGTGAAGCAGAATTCACCAAGTGTTGGATTGTTCACCCACTAATAGGAACGTGAGCTGGGCTTTAGACCGTCGTGAGACAGGTTAGTTTTACCCTACTGATGAAGTGTTGTTGCAATAGTAATTCTGCTCAGTACGAGAGGAACCGCAGATTCAGACAATTGGCATTTGCACTTGCTTGAAAAGCAATGGTGCGAAGCTACATCTGTTGGATTATGACTGAACGCCTCTATGTCAGAATCCGTGCTAGAAAGCAATGATAATTACCTCTGGATAATCTTAGGCGAACAAGAATAGAACGGCTTCTGTCGTTCTAAGTCCCAATGCACTAAGTCGGAGAAAAACCGTCGAGGTGCTGCAACTATCAAAATCTAAAATTTCAGAGATAAATCCTATGCAGACGACTTAAACAAGAACGTGGGTATTGTAAAAGTAGAGTAGCCTTTGTGCTACGATCTTCTGAGATTAAGCCTCTGTTCGACAGA	Eukaryota	Opisthokonta	Metazoa	Cnidaria	Hydrozoa	Anthoathecata	Hydractiniidae	Hydractinia	Hydractinia echinata	Eukaryota;Opisthokonta;Metazoa;Cnidaria;Hydrozoa;Anthoathecata;Hydractiniidae;Hydractinia;Hydractinia_echinata
GCA_030067915|JASGCC010001297.1/38763-32822	1	GCA_030067915	35630	5942	TCCGTAGTTACCTGGTTGATCCTGCCAGTAGTCATATGCTTGTCTCAAAGATTAAGCCATGCATGTCTAAGTATAAGCACTTGTACTGTGAAACTGCGAATGGCTCATTAAATCAGTTATCGTTTATTTGATTGTACTTTACTACATGGATACCTGTGGTAATTCTAGAGCTAATACATGCGAAAAATCCCGACTTCTGGAAGGGATGTATTTATTAGATTAAAAACCAATGCGGGTTTCGGCCCGTTTTCTTGGTGATTCATGATAACTTTTCGAATCGCATGGCCTTGCGCCGGCGATGTTTCATTCAAATTTCTGCCCTATCAACTGTCGATGGTAAGGTAGTGGCTTACCATGGTTGTAACGGGTGACGGAGAATTAGGGTTCGATTCCGGAGAGGGAGCCTGAGAAACGGCTACCACATCTAAGGAAGGCAGCAGGCACGAAAATTACCCAATCCCAACACGGGGAGGTAGTGACAAGAAATAACGATACGGGGTCTATATAGGCTTCGCAATTGGAATGAGTACAATTTAAATCCTTTAACGAGGATCAATTGGAGGGCAAGTCTGGTGCCAGCAGCCGCGGTAATTCCAGCTCCAATAGCGTATATTAAAGTTGTTGCAGTTAAAAAGCTCGTAGTTGGATTTCGGAATGGGTCAGTTGGTCCGCCGCAAGGTGTGTACTGACTGGTTTGTTCTTCTTCGCAAAGACTGCGTGTGCTCTTTATTGAGTGTGCGTAGGATTTACGACGTTACTTTGAAAAAATTAGAGTGTTCAAAGCAGGCTATCGCTTGAATACATGAGCATGGAATAATGGAATAGGACTTTGGTCCTATTTTGTTGGTTTCTAGGACCGAAGTAATGATTAAGAGGGACAATTGGGGGGCATCCGTATTCTCGTTGTCAGAGGTGAAATTCTTGGATTTACGAAAGACGAACAACTGCGAAAGCACTTGCCAAGAGTGTTTTCATTAATCAAGAACGAAAGTTAGAGGATCGAAGACGATCAGGATACCGTCCTAGTTTCTAACCATAAAACGATGTCGGACTAGGGATCAGCGGGCGTTAATGAACGACCTCGTTGGCACCTTACGGGAAACCAAAGTTTTTGGATTCCGGGGAAGTATGGTTGCAAAAGCTGAAACTTAAAGGAATTGACGGAAGGGCACCACCAGGAGTGGAGCCTGCGGCTTAATTTGACTCAACACGGGGAAAACTCACCAGGTCCAGACATAGTAAGGATTGACAGGGTTGAGAGCCCTTTCGTTGATTCTATGGGTGGTGGTGCCATGGCCGTTTCTTAGTTGGTGGAGTGATTTGGTCTGGTTAATTCCGTTAACGAACGAGACCTTAACCGCTAAATAGTCACACGATTCAAGAATCCGTGACTGACTTCTTAGAGGGGACTGTTGTGTTGCTAACCAAAGTCAGGAAGGCAATAACAGGTCTTTGATGCCCTTAGATGTTCTGGGCCGCACGCGCGCCTACACCTGTCGGATTCAGCGAGTCTTAACCTTAACCGAAAGTTTGGGTAATCTTTGAAAGGTCCGACGTGATGGGGATTGATCATTGCAATTATTGATCATGAACGAGGGAATTCCCTAGTAAGCGCGAGTCATTCAGCTCGCGTTGATTACGTCCCTGCCCTTTGTACACACCGCCCGTCGCTACTGACCGATTGAATGGTTTAGTGAGATCTTCGGATTGGCGCCATCGTGGCCGGAAGGTGTGACGGGATTGCCGAAAAGTTGATCAAACTTGATCATTTAGAGGAAGTAAAAGTCGTAACAAGGTTTCCGTAGGTGAACCTGCCGAAGGATCATTACCGTTTGTCATTAGACAAAACACTGTGAACTGTACTTAGCGTGCGAGGTAACTCAGGTTTTAAACGATGCTTTAATCGGCCCTCGCATGCGACACACCCGAATTTGTTTTAACACACTTGTATTTCCAGTACTTCTACTCCTCGTTTGCAGGAGAGAAAAAACGAAACGTGACAACTTCTAACGGTGGATCTCTTGGCTCGTGCATCGGATGAAGAACGTAGCCAGTTGCGATAAGTAGTGTGAATTGCAGAATCAGTGAATCATCGAATCTTTGAACGCAAATTGCGCTCTCTGGATACCCAGGGAGCATGCCTGTCTGAGTGTCGTGTTAAAATCCACACACTTCGGTGTGAATAGAGAGTCCAGCCGACCGTTTGAGTCGACTGCCTCTTCATGTACTTGAAACCGACCCCGCGTTCGTTTCGCTCTGTCGGAAGGCTCAACTTGCTTCTGTCCTTCTGTCTCAGAACTCAACGCAACATTGGCTCGGCTTCGCATGCGCTATGCGCAATCCAACTTTTGACCTCAGATCAGACAAGACTACCCGCTGAATTTAAGCATATTAATAAGCGGAGGAAAAGAAACTAACAAGGATTCCCTCAGTAACGGCGAGTGAAGCGGGAACAGCTCAAACTTAAAATCTCCGTTGCTTGCGACGGCGAATTGTAGTCTCCAGAAGCGTTTTCAAGGCGGATACACAGTGCTCAAGTTGCTTGGAACGGCACATCGTAGAGGGTGACAATCCCGTACGTGGCACTGTGTACTGTTCACCGATGCGCTTTCTATGAGTCGGGTTGCTTGGGAATGCAGCCCAAAATGGGAGGTAAACTCCTTCTAAAGCTAAATATTGGCACGAGACCGATAGCGAACAAGTACCGTGAGGGAAAGATGAAAAGCACTTTGAAAAGAAAGTTAATAGTACGTGAAACCGTTAGGAGGGAAGCGCATGGAATTAGCAATGCGCTGTCGAGATTCAGATGATCGGCAGCAGGTACGGGCGTTTTACGGATCCGAATGGACCGTTAGTGTTCGTCACTTGTCGTTGTTTGTCGCATTTTCCCGGCAGCGTGCGTCAACAGCTGTTGGAACCGAGCGAAGAGCCCCGCAAGAAGGTAGCTAGCTTCGGTTAGTATTATAGCTTGTGGTGTGCGAGTTCGGGTCCGACAGAGGCGTCGCGGCACATGCTCTTTTGGGCTGGCTTCTCTCTTCCCAGTTAGTTGTCAAACATAGCGGACTGCGTGCAGTGCGTTTGAACTGCGGCTGGCTGTCGGGGGGATGAATGCACACATTGTGCCAAGGTTGTTGGCGGTCATATGGTTTCATGCGACCCGTCTTGAAACACGGACCAAGGAGTCTAACATGTGTGCGAGTCTTTGGGTGATTGAAACCCGCAGGCACAATGAAAGTAAAGGCTGCTTGCAGCTGAGGTGAGATCTCTTCGTTTCGGCGAGGAGCGCATCATTGACCGACCTATTCTACTCCTAGAAAGGTTTGAGTAAGAGCACATCTGTTGGGACCCCGAAAGATGGTGAACTATGCTTGAGTAGGGCGAAGCCAGAGGAAACTCTGGTGGAGGCTCGTAGCGATTCTGACGTGCAAATCGATCGTCAAACTTGAGTATAGGGGCGAAAGACTAATCGAACCATCTAGTAGCTGGTTCCCTCCGAAGTTTCCCTTAGGATAGCTGGAACTCGGAACAGTTTTATCAGGTAAAGCGAATGATTAGAGGTCTTAGGGTTGAAACAACCTTAACCTATCTCAAACTTTAAATTGGTAAGAAGCCCAACTTGCTTAATTGAAGTAGGGCACAGAATGAGAGTTCTTAGTGGGCCATTTTTGGTAAGCAGAAACTGGCGATGCGGGATGAACCGAACGCTGAGTTAAGGCGCCTAAATCGACGCTCATCAGACCCCACAAAAGGTGTTGGTTGATCTAGACAGCAGGACGGTGGCCCATGGAAGTCGGAATCCGCTAAGGAGTGTGTAACAACACACCTGCCGAATCAACTAGCCCTGAAAATGGATGGCGCTTAAGCGTCGTGCCTATACTCAGCCGTCAAAGTAAGTAGCTAAGCTTTGACGAGTAGGAGGGCGTGGGGGTCGTGACGCAGCCTTTGGCGTGAGCCTGGGTGAAACGGCCTCTAGTGAAGATCTTGGTGGGTAGTAGCAATATTCAAATGAGAACTTTGAAGACCGAAGTGGAGAAAGGTTCCATGTGAACAGCAGTTGGACATGGGTTAGTCGATGCCTAAGAGATAGGGAAACTCCGTTTCAAAGTGTCCGATCTCGGACCGTTTATCGAAAGGGGAATCGGGTTAATATCCCGAACCAGGACGTGGATATTCCATTCCTTCGGGGGTGGACGTGCGGTAACGCAACTGAACTCGGAGACGTCGGCAGGAGCCCTGGGAAGAGTTCTCTTTTCTTGTTAACGGCTTGACACCATGGAATCTGATTGCCAGGAGATATGGTTCAACAGCCGGTAAAGCACCACACTTCTTGTGGTGTCCGGTGCGCTTCTGAAGGCCCTTGAAAATCCGAGGGAAAGATTGATTTTCGCGTCTGTTCGTACTCATAACCGCAGCAGTCTCCAAGGTGAGCAGCCTCTGGTCGATAGAACAATGTAGGTAAGGGAAGTCGGCAAAATAGATCCGTAACTTCGGGAAAAAGGATTGGCTCTAAGGATTGGGTCTGTCGGGCTGAGACTTGAAGCGACTGGATCCGACCCGGACTATTTCGTCCTCTCGGGGATGGACTTGGACTGGGAAGGCACTGGTCGTGGATTGGCCCAGCTATGCTCGCAAGAGCAGTTCGGCAGGCAATTAACAATCAACTTAGAACTGGTACGGACAAGGGGAATCCGACTGTTTAATTAAAACAAAGCATTGCGATGGCCGGAAACGGTGTTGACGCAATGTGATTTCTGCCCAGTGCTCTGAATGTCAAAGTGAAGAAATTCAACCAAGCGCGGGTAAACGGCGGGAGTAACTATGACTCTCTTAAGGTAGCCAAATGCCTCGTCATCTAATTAGTGGACGCGCATGAATGGATTAACGAGATTCCCACTGTCCCTATCTACTATCTAGCGAAACCACAGCCAAGGGAACGGGCTTGGCAAAATCAGCGGGGAAAGAAGACCCTGTTGAGCTTGACTCTAGTCTGACTCTGTGAAAAGACATAGGAGGTGTAGTTATAGGTGGGAGCGCAAGCGACAGTGAAATACCACTACTCTTATAGTTTTTTTACTTATTCGATTAAGCGGAAGCGAGCTTCACGGCTCATTTTCTAGAATTAAGGCCCCATCGGCGGGTCGATCCGTGTCGAAGACACTGTCAGGTTGGGAGTTTGGCTGGGGCGGCACATCTGTCAAATGATAACGCAGGTGTCCTAAGGTGAGCTCAATGAGAACGGAAAATCTCATGTAGAACAAAAGGGTAAAAGCTCACTTGATTTTGATTTTCAGTATGAATACAAACTGTGAAAGCATGGCCTATCGATCCTTTAGTCTTTAGGAGTTTTAAGCTAGAGGTGTCAGAAAAGTTACCACAGGGATAACTGGCTTGTGGCAGCCAAGCGTTCATAGCGACGTTGCTTTTTGATCCTTCGATGTCGGCTCTTCCTATCATTGTGAAGCAGAATTCACCAAGTGTTGGATTGTTCACCCCACTAATAGGGAACGTGAGCTGGGTTTAGACCGTCGTGAGACAGGTTAGTTTTACCCTACTGATGAAGTGTTGTTTGCAATAGTAATTCTGCTCAGTACGAGAGGAACCGCAGATTCAGACAATTGGCATTTGCACTTGCTTGAAAAAGCAATGGTGCGAAGCTACCATCTGTTGGATTATGACTGAACGCCTCTAAGTCAGAATCCGTGCTAGAAAGCAATGATAATTACCTCTGGATAATCTTAGGCGAACAAGAATAGAACGGCTTCTGTCGTTCCTAAGTCCCAATGCACTAAGTCGGAAAAACCGTCCGAGGTGCTGCAACTATCAAAATCTAAAATTTCCAGAGATAAATCCTATGCAGACGACTTAAACAAGAACGTGGTATTGTAAAAAGTAGAGTAGCCTTTGTGCTACGATCTTCTGAGATTAAGCCTCTGTTCGACAGA	Eukaryota	Opisthokonta	Metazoa	Cnidaria	Hydrozoa	Anthoathecata	Hydractiniidae	Hydractinia	Hydractinia echinata	Eukaryota;Opisthokonta;Metazoa;Cnidaria;Hydrozoa;Anthoathecata;Hydractiniidae;Hydractinia;Hydractinia_echinata
GCA_030067915|JASGCC010001323.1/26464-32459	1	GCA_030067915	35630	5996	TCCGTAGTTACCTGGTTGATCCTGCCAGTAGTCATATGCTTGTCTCAAAGATTAAGCCATGCATGTCTAAGTATAAGCACTTGTACTGTGAAACTGCGAATGGCTCATTAAATCAGTTATCGTTTATTTGATTGTACTTTACTACATGGATACCTGTGGTAATTCTAGAGCTAATACATGCGAAAAATCCCGACTTCTGGAAGGGATGTATTTATTAGATTAAAAACCAATGCGGGTTTCGGCCCGTTTTCTTGGTGATTCATGATAACTTTTCGAATCGCATGGCCTTGCGCCGGCGATGTTTCATTCAAATTTCTGCCCTATCAACTGTCGATGGTAAGGTAGTGGCTTACCATGGTTGTAACGGGTGACGGAGAATTAGGGTTCGATTCCGGAGAGGGAGCCTGAGAAACGGCTACCACATCTAAGGAAGGCAGCAGGCACGAAAATTACCCAATCCCAACACGGGGAGGTAGTGACAAGAAATAACGATACGGGGTCTATATAGGCTTCGCAATTGGAATGAGTACAATTTAAATCCTTTAACGAGGATCAATTGGAGGGCAAGTCTGGTGCCAGCAGCCGCGGTAATTCCAGCTCCAATAGCGTATATTAAAGTTGTTGCAGTTAAAAAGCTCGTAGTTGGATTTCGGAATGGGTCAGTTGGTCCGCCGCAAGGTGTGTACTGACTGGTTTGTTCTTCTTCGCAAAGACTGCGTGTGCTCTTTATTGAGTGTGCGTAGGATTTACGACGTTTACTTTGAAAAAATTAGAGTGTTCAAAGCAGGCTATCGCTTGAATACATGAGCATGGAATAATGGAATAGGACTTTGGTCCTATTTTGTTGGTTTCTAGGACCGAAGTAATGATTAAGAGGGACAATTGGGGGCATCCGTATTTCGTTGTCAGAGGTGAAATTCTTGGATTTACGAAAGACGAACAACTGCGAAAGCACTTGCCAAGAGTGTTTTCATTAATCAAGAACGAAAGTTAGAGGATCGAAGACGATCAGATACCGTCCTAGTTCTAACCATAAACGATGTCGACTAGGGATCAGCGGGCGTTAATGAACGACCTCGTTGGCACCTTACGGGAAACCAAAGTTTTTGGATTCCGGGGGAAGTATGGTTGCAAAGCTGAAACTTAAAGGAATTGACGGAAGGGCACCACCAGGAGTGGAGCCTGCGGCTTAATTTGACTCAACACGGGAAAACTCACCAGGTCCAGACATAGTAAGGATTGACAGGTTGAGAGCCCTTTCTTGATTCTATGGGTGGTGGTGCATGGCCGTTCTTAGTTGGTGGAGTGATTTGTCTGGTTAATTCCGTTAACGAACGAGACCTTAACCGGCTAAATAGTCACACGATTCAAGAATCGTGACTGACTTCTTAGAGGGACTGTTGGTGTTTAACCAAAGTCAGGAAGGCAATAACAGGTCTGTGATGCCCTTAGATGTTCTGGGCCGCACGCGCGCTACACTGTCGGATTCAGCGAGTCTTAACCTTAACCGAAAGGTTTGGGTAATCTTTTGAAAGTCCGACGTGATGGGGATTGATCATTGCAATTATTGATCATGAACGAGGAATTCCTAGTAAGCGCGAGTCATCAGCTCGCGTTGATTACGTCCCTGCCCTTTGTACACACCGCCCGTCGCTACTACCGATTGAATGGTTTAGTGAGATCTTCGGATTGGCGCCATCGTGGCCGGAAGGTTGTGACGGATTGCCGAAAAGTTGATCAAACTTGATCATTTAGAGGAAGTAAAAGTCGTAACAAGGTTTCCGTAGGTGAACCTGCGGAAGGATCATTACCGTTTGTCATTAGACAAAACCACTGTGAACTGTACTTAAGCGTGCGAGGTAACTCAGGTTTTAAACGATGCTTTAATCGGCCTCGCATGCGACACACCCGAATTTGTTTTAACACACTTGTATTTCCAGTACTTCTACTCCTCGTTTGCAGGAGAGAAAAAACGAAACGTGACAACTTCTAACGGTGGATCTCTTGGCTCGTGCATCGATGAAGAACGTAGCCAGTTGCGATAAGTAGTGTGAATTGCAGAATTCAGTGAATCATCGAATCTTTGAACGCAAATTGCGCTCTCTGGATACCCAGGGAGCATGCCTGTCTGAGTGTCGTGTTAAAATCCACACACTTCGGTGTGAATAGAGAGTCCAGCCGACCGTTTGAGTCGACTGCCTCTTCATGTACTTGAAACCGACCGCGTTCGTTTCGCTCTGTCGGAAGGCTCAACTTGCTTCTGTCCTTCTGTCTCAGAACTCAACGCAACATTGGCTCGGCTTCGCAATGCGCTATGCGCAATCCAACTTTTGACCTCAGATCAGACAAGACTACCCGCTGAATTTAAGCATATTAATAAGCGGAGGAAAAGAAACTAACAAGGATTCCCTCAGTAACGGCGAGTGAAGCGGGAACAGCTCAAACTTAAAATCTCCGTTGCTTGCGACGGCGAATTGTAGTCTCCAGAAGCGTTTTCAAGGCGGATACACAGTGCTCAAGTTGCTTGGAACGGCACATCGTAGAGGGTGACAATCCCGTACGTGGCACTGTGTACTGTTCACCGATGCGCTTTCTATGGAGTCGGGTTGCTTTGGGAATGCCAGCCCAAAATGGGGAGGTAAAGGCTTCCTTCTAAAGCTAAATTATTTGGACAGGACCGACTAAGCCGAAAAGTACCGTGTGGAGGGAAAGATGAGAAAGGCACTTTGAAAGGAAAGTTAATAGTTACGTGAAACCGTTAGGAGGGAAGCGCATGGAACTTAGCAATGCCGCCTGTCGAGATTCAGATGATTCGGCAGCAGACGTTACGGGCGTTTTACAGCGAATCCGAATGGACCGTTAGCTGTTCGTTCACTGTTGTCGCTTGTTTGGTTCGCATTTACCCGGCAGCGTGCCGGTCAACAGCCTGTTGGAACCGAGCGAAGAGCCCCGCAAGCAAGGTAGCGTAGCTTCCGGTTAGTAATTATAGCTTGTGGTGTGCGAGTTCGGGTCCGACCAGAGGCGTCGCGGACCACATGCTCTTTTGGGCTGGCTTCTCTCTTCCCAGTTAGTTGTCAAACATAGCGGACTGCGTGCAGTGCGTTTGAACTGCGGCTGGCTGTCGGGGGGATGAATGCACACATTGTGCCAAGGTTGTTGGCGGTCATATGGTTTCATGCGACCCGTCTTGAAACACGGACCAAGGAGTCTAACATGTGTGCGAGTCTTTGGGTGATTGAAACCCGCAGGCACAATGAAAGTAAAGGCTGCTTGCAGCTGAGGTGAGATCTCTTCGTTTCGGCGAGGAGCGCATCATTGACCGACCTATTCTACTCCTAGAAAGGTTTGAGTAAGAGCACATCTGTTGGGACCCGAAAGATGGTGAACTATGCTTGAGTAGGGCGAAGCCAGAGGAAACTCTGGTGGAGGCTCGTAGCGATTCTGACGTGCAAATCGATCGTCAAACTTGAGTATAGGGGCGAAAGACTAATCGAACCATCTAGTAGCTGGTTCCCTCCGAAGTTTCCCTTAGGATAGCTGGAACTCGGAACAGTTTTATCAGGTAAAGCGAATGATTAGAGGTCTTAGGGTTGAAACAACCTTAACCTATTCTCAAACTTTAAATTGGTAAGAAGCCCAACTTGCTTAATTGAAGTAGGGCACAGAATGAGAGTTCTTAGTGGGCCATTTTTGGTAAGCAGAACTGGCGATGCGGGATGAACCGAACGCTGAGTTAAGGCGCCTAAATCGACGCTCATCAGACCCCACAAAAGGTGTTGGTTGATCTAGACAGCAGGACGGTGGCCATGGAAGTCGGAATCCGCTAAGGAGTGTGTAACAACACACCTGCCGAATCAACTAGCCCTGAAAATGGATGGCGCTTAAGCGTCGTGCCTATACTCAGCCGTCAAAGTAAGTAGCTAAGCTTTGACGAGTAGGAGGGCGTGGGGGTCGTGACGCAGCCTTTGGCGTGAGCCTGGGTGAAACGGCCTCTAGTGAAGATCTTGGTGGTAGTAGCAAATATTCAAATGAGAACTTTGAAGACCGAAGTGGAGAAAGGTTCCATGTGAACAGCAGTTGGACATGGGTTAGTCGATCCTAAGAGATAGGGAAACTCCGTTTCAAAGTGTCCGATCTTCGGGACCCGTTTATCGAAAGGGGAATCGGGTTAATAGTTCCCGAAACCAGGACGTGGATAATTCCATTCCTTCGGGGCGTGGACGTGCGGTAACGCAACTGAAACTCGGAGACGTCGGCAGGGAAGCCCTGGGAAGGAGTTCTCTTTTCTTGTTAACGGCCTTGAACACCATGGGAATCTGGATTGCCAAGGAGATATTGGTTCAACAGCCGGTAAACGTCATCCAGCACTTTCTTGTAGGTGTCCGGTGCGCTTCTGAAAGGCGCCGTTGAAAATCCGAGGGGAAAGATTGATTTTTCGCGTCTGGTTCGTACTCATGAACCGCAGCAGGTCTCCCCCAAGGGTGAGCAGCCTCTGGTCGATAGAACAATGTAGGTTAAGGGAGTACGGCAATAAGATCCGTAACTTCGGGAAAAGGGATTGCTCTAAGGATTGGGTCTGTCGGGCTGAGACTTGAAGCGACTGGATCCGACCCGGGACTATTTCGTCCTCTCGGGGATGGACTTGGACTGGGAAGGCACTGGTCGTGGATTGGCCCAGCTATGCTCGCAAGAGCAGTTCGGCAGGCAATTAACAATCAACTTAGAACTGGTACGGACAAGGGGAATCCGACTGTTTAATTAAAACAAAGCATTGCGATGGCCGGAAACGGTGTTGACGCAATGTGATTTCTGCCCAGTGCTCTGAATGTCAAAGTGAAGAAATTCAACCAAGCGCGGGTAAACGGCGGGAGTAACTATGACTCTCTTAAGGTAGCCAAATGCCTCGTCATCTAATTAGTGACGCGCATGAATGGATTAACGAGATTCCCACTGTCCCTATCTACTATCTAGCGAAACCACAGCCAAGGGAACGGGCTTGGCAAAATCAGCGGGGAAAGAAGACCCTGTTGAGCTTGACTCTAGTCTGACTCTGTGAAAAGACATAGGAGGTGTAGTTATAGGTGGGAGCGCAAGCGACAGTGAAATACCACTACTCTTATAGTTTTTTTACTTATTCGATTAAGCGGAAGCGAGCTTCACGGCTCATTTTCTAGAATTAAGGCCCCATCGGCGGGTCGATCCGTGTCGAAGACACTGTCAGGTTGGGAGTTTGGCTGGGGCGGCACATCTGTCAAATGATAACGCAGGTGTCCTAAGGTGAGCTCAATGAGAACGGAAATCTCATGTAGAAAAAAGGGTAAAAGCTCACTTGATTTTGATTTTCAGTATGAATACAAACTGTGAAAGCATGGCCTATCGATCCTTTAGTCTTTAGGAGTTTTAAGCTAGAGGTGTCAGAAAAGTTACCACAGGGATAACTGGCTTGTGGCAGCCAAGCGTTCATAGCGACGTTGCTTTTTGATCCTTCGATGTCGGCTCTTCCTATCATTGTGAAGCAGAATTCACCAAGTGTTGGATTGTTCACCCACTAATAGGGAACGTGAGCTGGGTTTAGACCGTCGTGAGACAGGTTAGTTTTACCCTACTGATGAAGTGTTGTTGCAATAGTAATTCTGCTCAGTACGAGAGGAACCGCAGATTCAGACAATTGGCATTTGCACTTGCTTGAAAAAGCAATGGTGCGAAGCTACCATCTGTTGGATTATGACTGAACGCCTCTAAGTCAGAATCCGTGCTAGAAAGCAATGATAATTACCTCTGGATAATCTTAGGCGAACAAGAATAGAACGGCTTCTGTCGTTCCTAAGTCCCAATGCACTAAGTCGGAGAAAAACCGTCGAGGTGCTGCAACTATCAAAATCTAAAATTTCCAGAGATAAATCCTATGCAGACGACTTAAACAAGAACGTGGTATTGTAAAAAGTAGAGTAGCCTTTGTGCTACGATCTTCTGAGATTAAGCCTCTGTTCGACAGA	Eukaryota	Opisthokonta	Metazoa	Cnidaria	Hydrozoa	Anthoathecata	Hydractiniidae	Hydractinia	Hydractinia echinata	Eukaryota;Opisthokonta;Metazoa;Cnidaria;Hydrozoa;Anthoathecata;Hydractiniidae;Hydractinia;Hydractinia_echinata
GCA_030067915|JASGCC010001323.1/33622-38977	1	GCA_030067915	35630	5356	TCCGTAGTTACCTGGTTGATCCTGCCAGTAGTCATATGCTTGTCTCCAAAGATTAAGCCATGCATGTCTAAGTATAACACTTGTACTGTGAAACTGCGAATGGCTCATTAAATCAGTTATCGTTTATTTTGATTGTACTTTACTACATGGATACCTGTGGTAATTCTAGAGCTAATACATGCGAAAAATCCCGACTTCTGGAAGGGATGTATTTATTAGATTAAAAACCAATGCGGGTTTCGGCCCGTTTTCTTGGTGATTCCATGATAACTTTTCGAAATCGCATGGCCTTGCGCCGGCGATGTTTCATTCAAATTTCTGCCCTATCAACTGTCGATGGTAAGGTAGTGGCTTACCATGGTTGTAACGGGTGACGGAGAATTAGGGTTCGATTCCGGAGAGGGAGCCTGAGAAACGGCTACCACATCTAAGGAAGGCAGCAGGCACGAAAATTACCCAATCCCAACACGGGGAGGTAGTGACAAGAAATAACGATACGGGGTCTATATAGGCTTCGCAATTGGAATGAGTACAATTTAAATCCTTTAACGAGGATCAATTGGAGGGCAAGTCTGGTGCCAGCAGCCGCGGTAATTCCAGCTCCAATAGCGTATATTAAAGTTGTTGCAGTTAAAAAAGCTCGTAGTTTGGATTTCGGAATGGGTCAGTTGGTCCGCCGCAAGGTGTGTACTGACTGGTTTGTTCTTCTTCGCAAAGACTGCGTGTGCTCTTTATTGAGTGTGCGTAGGATTTACGACGTTTACTTTTGAAAAAATTAGAGTGTTCAAAGCAGGCTATCGCTTGAATACATGAGCATGGAATAATGGAATAGGACTTTGGTCCTATTTTGTTGGTTTCTAGACCGAAGTAATGATTAAGAGGGACAATTGGGGCATCCGTATTTCGTTGTCAGAGGTGAAATTCTTGGATTTACGAAAGACGAACAACTGCGAAAGCACTTGCCAAGAGTGTTTTCATTAATCAAGAACGAAAGTTAGAGGATCGAAGACGATCAGATACCGTCCTAGTTCTAACCATAAACGATGTCGACTAGGGATCAGCGGGCGTTAATGAACGACCTCGTTGGCACCTTACGGGAAACCAAAGTTTTTGGATTCCGGGGGAAGTATGGTTGCAAAGCTGAAACTTAAAGGAATTGACGGAAGGGCACCACCAGGAGTGGAGCCTGCGGCTTAATTTGACTCAACACGGGAAAACTCACCAGGTCCAGACATAGTAAGGATTGACAGGTTGAGAGCCCTTTCTTGATTCTATGGGTGGTGGTGGCATGGCCGTTCTTAGTTGGTGGAGTGATTTGTCTGGTTAATTCCGTTAACGAACGAGACCTTAACCGGCTAAATAGTCACACGATTCAAGAATCGTGACTGACTTCTTAGAGGGACTGTTGGTGTTTAACCAAAGTCAGGAAGGCAATAACAGGTCTGTGATGCCCTTAGATGTTCTGGGCCGCACGCGCGCTACACTGTCGGATTCAGCGAGTCTTAACCTTAACCGAAAGGTTTGGGTAATCTTTTGAAAGTCCGACGTGATGGGGATTGAATCATTGCAATTATTGATCATGAACGAGGAATTCCTAGTAAGCGCGAGTCATCAGCTCGCGTTGATTACGTCCCTGCCCTTTGTACACACCCGCCCGTCGCTACTACCGATTGAATGGTTTAGTGAGATCTTCGGATTGGCGCCATCGTGGCCGGAAGGTTGTGACGGATTGCCGAAAAGTTGATCAAACTTGATCATTTAGAGGAAGTAAAGTCGTAACAAGGTTTCCGTAGGTGAACCTGCGGAAGGATCATTACCGTTTGTCATTAGACAAAAACCACTGTGAACTGTACTTAAGCGTGCGAGTAACTCAGGTTTTAAACGATGCTTTAATCGGCCTCGCATGCGACACACCCGAATTTGTTTTAACACACTTGTATTTCCAGTACTTCTACTCCTCGTTTGCAGGAGAGAAAAAACGAAACGTGACAACTTCTAACGGTGGATCTCTTGGCTCGTGCATCGATGAAGAACGTAGCCAGTTGCGATAAGTAGTGTGAATTGCAGAATTCAGTGAATCATCGAATCTTTGAACGCAAATTGCGCTCATCTGGATACCCAGGGAGCATGCCTGTCTGAGTGTCGTGTTAAAATCCACACACTTCGGTGTGAATAGAGAGTCAGCCGACCGTTTGAGTCGACTGCCTCTTCATGTACTTGAAACCGACCGCGTTCCGTTTTCGCTCTGTCGGAAGGCTCAACTTGCTTCTGTCCTTCTGTCTCAGAACTCACGCAACATTGGCTCGGCTTCGCAATGCGCTATGCCGCAATCCAACTTTTGACCTCAGATCAGACAAGACTACCCGCTGGGAATTTAAGCATATTAATAGCGGAGGAAAAGAAACTAACAAGGATTCCCTCATGTAACGGCGAGTGAAGCGGGAACAGCTCAAACTTTAAAATCTTCCGTTGCTTGCGACGGCGAATTGTAGTCTCCAGAAGCGTTTTTCAAGGCGGATACACCAGTGCTCAAGTTGCTTGGAACGGCACATCGTAGAGGGTGACATCCCGTACGTGGCACTGTGTACTGTTCACGATGCGCTTCTATGAGTCGGGTTGCTTGGGAATGCAGCCCAAATGCGAGGTAAACTCCTTCTAAAGGCATACATATTTGGCACGAGGACCGATAGCGAACAAGTACCGTGAGGAAAGAATGAAAAGCACTTTGAAAGAAAGTGAATAGTTACGTGAAAACGTTAGGAGGGAAGCGCATGGAATTAAGCAAGTGCAGCTGTCGGAGGCATTCAGATGATCGGCAGCCAGGTACGGGCGTTTTACGGATCCGAAATGGAAGCGTGTAGTGTTAGTCGACTGGTGTCGTTGTTGGTCGGCCATTTCCCGGCAGCCGTGCAGTCAAACAGCTGTTGGAACGAGCGAAAGAGCCCCGCAGTAAGAGTAGCTAGCTTCGGTTAGTATTATGAGCTGTGTGGTGGTGCGAGTTCGGGATCCGACAAGCAAGGCGTCGCGGCACATGCTCTTTGGGCTGGCTTCTCTCTTCCCAGTTAGTTGTCAACATAGCGGACTGCGTGCAGTGCGTTTGAACTGCGGCTGGCTGTCGGGGGATGAATGCACACATTGTGCCAAGGTTGTTGGCGGTCATATGGTTTCATGCGACCCGTCTTGAAACACGGACCAAGGAGTCTAACATGTGTGCGAGTCTTTGGGTGATTGAAACCCGCAGGCACAATGAAAGTAAAGGCTGCTTGCAGCTGAGGTGAGATCTCTTCGTTTCGGCGAGGAGCGCATCATTGACCGACCTATTCTACTCCTAGAAAGGTTTGAGTAAGAGCACATCTGTTGGGACCCGAAAGATGGTGAACTATGCTTGAGTAGGGCGAAGCCAGAGGAAACTCTGGTGGAGGCTCGTAGCGATTCTGACGTGCAAATCGATCGTCAAACTTGAGTATAGGGGCGAAAGACTAATCGAACCATCTAGTAGCTGGTTCCCTCCGAAGTTTCCCTTAGGATAGCTGGAACTCGGAACAGTTTTATCAGGTAAAGCGAATGATTAGAGGTCTTTAAGGTTGAAACAAACCTTAACCTATTCTCAAACTTTAAATTGGTAAGAAAGCCCAACTATGCTTAATTGAAGTAGGGCACAGAATGAGAGTTCTTAGTGGGCCCATTTTGGTAAGCAGAACTGGCGATGCGGGATGAACCGAACGCTGAGTTTAAGGCGCCTAATCGACGCTCATCAACCCCACAAAAGGTGTTGGTTGATCTAGACAGCAGGACGGTGGCCATGGAAGTCGGAATCCGCTAAGGAGTGTGTAACAACACACCTGCCGAATCAACTAGCCCTGAAAATGGATGGCGCTTTAAGCGTCCGTGCCTATACTCAGCCGTCAAAGTAAGTAGCTAAGCTTTGACGAGTAGGAGGGCGTGGGGGTCGTGACGCAGCCTTTGGCGTGAGCCTGGGGTGAACGGCCTCTAGTGAAGATCTTGGGTGGTAGTAGCAAATATTCAAATGAGAACTTTGAAGACCGAAGTGGAGAAAGGTATTCCATGTGAACAGCAGTTGGACATGGGTTAGTTCGATTCCTTAAGAGTAACCGATAGGGGGAAACTCCGTTTCAAAAGTGTCCGATCTCGGACCTGTTTATCGAAAGGGAAGTCGGGTTTAATATTCCCGGAACCAGGACGTGGATATGTCCATTCCTTCGGGGTGGACGTGCCGGTAACGGCAACCTGAACTCGGAGACGTCTGGCAGGAGCGCTGGGAAGAGTTCTCTTCTTTTGTTAACGGCTGACCACCATTTGCGAATCTGATTTGCCAGGAGATATGGTTCACAGGCCGGGTAAAGCAACCAGCACTTCTGTGGGTGTACCGGGTGCGTTTCTGAAGGGCCCTTGAAGAATTCCGAGGGAAGATTTGATTTTTCGCGTTGTTCCGACCCTCATAAACCGCAGCAGGTCTCCCCAAGGTGTAGCAGCCTCTGGTCGATTAGAACAATGTACGAGGGTGAATGGAAGTCGGGCCCAAGAAATAGATCCGCCGTAACTTCGGGAAAAGGATTGGCCCTCTATAGGACTCTGGGTCCTGTCGGGCTGAGACTTGAAAGCCGACTCGGATCCGATCTCCGGACTATTTCGTCCTCTCGGGGATGGACTTGGACTGGGAAGGCACTGGTCGTGGATTGGCCCAGCTATGCTCGCAAGAGCAGTTCGGCAGGCAATTAACAATCAACTTAGAACTGGTACGGACAAGGGGAATCCGACTGTTTAATTAAAACAAAGCATTGCGATGGCCGGAAACGGTGTTGACGCAATGTGATTTCTGCCCAGTGCTCTGAATGTCAAAGTGAAGAAATTCAACCAAGCGCGGGTAAACGGCGGGAGTAACTATGACTCTCTTAAGGTAGCCAAATGCCTCGTCATCTAATTAGTGACGCGCATGAATGGATTAACGAGATTCCCACTGTCCCTATCTACTATCTAGCGAAACCACAGCCAAGGGAACGGGCTTGGCAAAATCAGCGGGGAAAGAAGACCCTGTTGAGCTTGACTCTAGTCTGACTCTGTGAAAAGACATAGGAGGTGTAGTTATAGGTGGAGCGCAAGCGACAGTGAAATACCACTACTCTTATAGTTTTTTTACTTATTCGATTAAGCGGAAGCGAGCTTCACGGCTCATTTTCTAGAATTAAGGCCCCATCGGCGGGTCGATCCGTGTCGAAGACACTGTCAGGTTGGGAGTTTGGCTGGGGCGGCACATCTGTCAAATGATAACGCAGGTGTCCTAAGGTGAGCTCAATGAGAACGGAAATCTCATGTAGAACAAAAGGGTAAAAGCTCA	Eukaryota	Opisthokonta	Metazoa	Cnidaria	Hydrozoa	Anthoathecata	Hydractiniidae	Hydractinia	Hydractinia echinata	Eukaryota;Opisthokonta;Metazoa;Cnidaria;Hydrozoa;Anthoathecata;Hydractiniidae;Hydractinia;Hydractinia_echinata
GCA_030067915|JASGCC010001357.1/28737-34667	1	GCA_030067915	35630	5931	TCCGTAGTTACCTGGTTGATCCTGCCAGTAGTCATATGCTTGTTCTCAAAGATTAAGCCATGCATGTCTAAGTATAAGCACTTGTACTGTGAAACTGCGAATGGCTCATTAAATCAGTTATCGTTTATTTGATTGTACTTTACTACATGGATACCTGTGGTAATTCTAGAGCTAATACATGCGAAAAATCCCGACTTCTGGAAGGGATGTATTTATTAGATTAAAAACCAATGCGGGGTTTCGGCCCGTTTTCTTGGTGATTCATGATAACTTTTCGAATCGCATGGCCTTGCGGCCGCGATGTTTCATTCAAATTTCTGCCCTATCAACTGTCGATGGTAAGGTAGTGGCTTACCATGGTTGTAACGGGTGACGGAGAATTAGGGTTCGATTCCGGAGAGGGAGCCTGAGAAACGGCTACCACATCTAAGGAAGGCAGCAGGCACGAAAATTACCCAATCCCAACACGGGGAGGTAGTGACAAGAAATAACGATACGGGGTCTATATAGGCTTCGCAATTGGAATGAGTACAATTTAAATCCTTTAACGAGGATCAATTGGAGGGCAAGTCTGGTGCCAGCAGCCGCGGTAATTCCAGCTCCAATAGCGTATATTAAAGTTGTTGCAGTTAAAAAGCTCGTAGTTGGATTTCGGAATGGGTCAGTTGGTCCGCCGCAAGGTGTGTACTGACTGGTTTGTTCTTCTTCGCAAAGACTGCGTGTGCTCTTTATTGAGTGTGCGTAGGATTTACGACGTTTACTTTGAAAAAATTAGAGTGTTCAAAGCAGGCTATCGCTTGAATACATGAGCATGGAATAATGGAATAGGACTTTGGTCCTATTTTGTTGGTTTCTAGGACCGAAGTAATGATTAAGAGGGACAATTGGGGGCATCCGTATTTCGTTGTCAGAGGTGAAATTCTTGGATTTACGAAAGACGAACAACTGCGAAAGCACTTGCCAAGAGTGTTTTCATTAATCAAGAACGAAAGTTAGAGGATCGAAGACGATCAGATACCGTCCTAGTTCTAACCATAAACGATGTCGACTAGGGATCAGCGGGCGTTAATGAACGACCTCGTTGGCACCTTACGGGAAACCAAAGTTTTTGGATTCCGGGGGAAGTATGGTTGCAAAGCTGAAACTTAAAGGAATTGACGGAAGGGCACCACCAGGAGTGGAGCCTGCGGCTTAATTTGACTCAACACGGGAAAACTCACCAGGTCCAGACATAGTAAGGATTGACAGGTTGAGAGCCCTTTCTTGATTCTATGGGTGGTGGTGCATGGCCGTTCTTAGTTGGTGGAGTGATTTGTCTGGTTAATTCCGTTAACGAACGAGACCTTAACCGGCTTAAATAGTCACACGATTCAAGAATCGTGACTGACTTCTTAGAGGGACTGTTGGGTGTTTAACCAAAGTCAGGAAGGCAATAACAGGTCTGTGATGCCCTTAGATGTTCTGGGCCGCACGCGCGCTACACTGTCGGATTCAGCGAGTCTTAACCTTAACCGAAAGGTTTGGGTAATCTTTTGAAAGTCCGAACGTGATGGGGATTGATCATTGCAATTATTGATCATGAACGAGGAATTCCTAGTAAGCGCGAGTCATCAGCTCGCGTTGATTACGCCCTGCCTTTGTACACACCGCCCGTCGCTACTACCGATTGAAATGTTTAGTGAGATCTTCGGATTGGCGCCATCGTGGCCGGAAGGTTGTGACGGATTGCCGAAAAGTTGATCAAACTTATCATTTAGAGGAAGTAAAAGTCGTAAACAAGTTTCCGTAAGGTGAACCTGCGGAAGGATCATTACCCGTTTGTCATTAGACAAAACCACTGTGAAACTGTACTAAGCGTGCGAGGTAACTCAGGTTTTAACGATGCTTTAATCGGCCTCGCATGCGACACACCCGAATTTGTTTAACACACTTGTATTTCCAGTACTTCTACTCCTCGTTTGCAGGAGAGAAAAAACGAAACGTGACAACTTCTACGGTGGATCTCTTGGCTTCGTGCATCGATGAAGAACGTAGCCAGTTGCGATAAGTAGTGTGAATTGCAGAATTCAGTGAATCATCGAATCTTTGAACCGCAAATTGCCGCTTCTCTGGATACCCAGGGAGCATGCCTGTCTGAGTGTCGTGTTAAAAATCCACACACTTCGGTGTGAATAGAGAGTCCCAGCCGACCGTTTGAGTCGACTGCCTCTTCATGTACTTGAAAACCGACCGCGTTCGTTTCGCTCTGTCGGAAGGCTCAACTTGCTTCTGTCCTTCTGGTCTCAGAACTCAACGCAACATTGGCTCGGCTTCGCAATGCGCTATGCGCAATCCAACTTTTGACCTCAGATCAGACAAGACTACCCGCTGAATTTAAGCATATTAATTAAGCGGAGGAAAAGAAACTAACAAGGTTCCCTCAGTAACGGCGAGTGAAGCGGGAACAGCTCAAACTTAAAATCTCCGTTGCTTGCGACGGCGAATTGTAGTCTCCAAGAAGCGTTTTCAAGGCGGATACACAGTGCTCAAGTTGCTTGGAACGGCACATCGTAGAGGGTGACAATCCCGTACGTGGCACTGTGTACTGTTCACGATGCGCTTTCTATGAGTCGGGTTTGCTTGGGAATGCAGCCAAAATGGGAGGTAAACTCCTTCTAAAGCTAAATATGCACGAGAACCGATTAGCGAACAAGTACGCGTGAGGGAAAGATGAAAAGCACTTTGAAAAGAAAGTTAATAGTACGTGAAACCGTTAGGAGGGAAGCGCATGGAATTAGCAATGCGCTGTCGAGATTCAGATGATCGGCAGCAGGTACGGCGTTTTACGGATCCGAATGGACCGTTAGTGTTCGTCACTTGTCGTTGTTTGTCGCATTTCCCGGCAGCGTGCGTCAACAGCTGTTGGAACCGAGCGAAGAGCCCCGCAAGAAGGTAGCTAGCTTCTGGTTAGTATTATAGCTTGTGGTGTGCGAGTTCGGGTCCGACAGAGGCGTCGCGGCACATGCTCTTTTGGGCTGGCTTCTCTCTTCCCAGTTAGTTGTCAACACATAGCGGACTGCGTGCAGTGCGTTTTGAACTGCGGCTGGCTGTGGGGGATGAATGCACACATTGTGCCAAGGTTGTTGGCGGTCATTATGGTTTCATGCGACCCGTCTTGAAACACGGACCAAGGAGTCTAACATGTGTGCGAGTCTTTGGGTGATTGAAACCCGCAGGCACAATGAAAGTAAAGGCTGCTTGCAGCTGAGGTGAGATCTCTTCGTTTCGGCGAGGAGCGCATCATTGACCGACCTATTCTACTCCTAGAAAGGTTTGAGTAAGAGCACATCTGTTGGGACCCGAAAGATGGTGAACTATGCTTGAGTAGGGCGAAGCCAGAGGAAACTCTGGTGGAGGCTCGTAGCGATTCTGACGTGCAAATCGATCGTCAAACTTGAGTATAGGGGCGAAAGGACTAATCGAACCATCTAGTAGCTGGTTCCCTCCGAAGTTTCCCTTAGGATAGCTGGAACATCGGAACAGTTTTATCAGGTTAAAGCGAATGATTAGAGGTCTTAGGGTTGAAACAACCTTAACCTATTCTCAAAACTTTAAATTGGTAAGAAGCCCAACTTGCTTAATTGAAGTAGGGCACAGAATGAGAGTTCTTAGTGGGCCATTTTTGGTAAGCAGAACTGGCGATGCGGATGAACCGAACGCTGAGTTAAGGCGCCTAAATCGACGCTCATCAGACCCCACAAAAGGTGTTGGTTGATCTAGACAGCAGGACGGTGGCCATGGAAGTCGGAATCCGCTTAAGGAGTGTGTAACAACACACCTGCCGAATCAACTAGCCCTGAAAATGGATGGCGCTTAAGCGTCGTGCCTATACTCAGCCGTCAAAGTAAGTAGCTAAGCTTTGACGAGTAGGGCGTGGGGGTCGTGACGCAGCCTTTGGCGTGAGCCTGGGTGAAACGGGCCTCTAGTGAAGATCTTGGTGGGTAGTAGCAAATATTCAAATGAGAACTTTGAAGACCGAAGTGGAGAAAGGTTCCATGTGAACAGCAGTTGGACATGGTTAGTCGATCCTAAGAGATAGGGAAACTCCGTTTCAAAGTGTCCGATCTCGGACCGTTTATCGAAAGGGAATCGGTTAATATTCCCGAACCAGGACGTGGATATTCCATTCCTTCGGGGGTGGACGTGCGGTAACGCAACTGAACTTCGGAGACGTCGGCAGGAGCCCTGGGAAGAGTTCTCTTTTCTTGTTAACGGCTTGACACCATGGGAATCTGATTGCCAGGAGATATGGGTTCAACAGCCGGTAAAGCACCACACTTCTTGTGGTGTCCGGTGCGCTTCTGAAGGCCCTTGAAAATCGAGGGAAAGATTGATTTTCGCGTCCTGTTCGTACTCATAACCGCAGCAGGTCTCCAAGGTGAGAGCCTCTGGTCGATAGAACAATGTAGGTAAGGGAAGTCGGCAAAATAGATCCGTAACTTCGGGAAAAGGATTGGCTCTAAGGATTGGGTCTGTCGGGCTGCAGACTTGAAGCGACTGGATCCGACCCGGACTATTTCGTCCTCTCGGGGATGGACTTGGACTGGGAAGCACTGGTCGTGGATTGGCCCAGCTATGCTCGCAAGAGCAAGTTCGGCAGGCAATTAACAATCAACTTAGAACTGGTACGGACAAGGGGAATCCGACTGTTTTAATTAAAACAAAGCATTGCGATGGCCGGAAACGGTGTTGACGCAATGTGATTTCTGCCAGTGCTCTGAATGTCAAAGTGAAGAAATTCAACCAAGCGCGGGTAAACGGCGGGAGTAACTATGACTCTCTTAAGGTAGCCAAATGCCTCGTCAATCTAATTAGTGACGCGCATGAATGGATTAACGAGATTCCCACTGTCCCTATCTACTATCTAGCGAAACCACAGCCAAGGGAACGGGCTTGGCAAAATCAGCGGGGAAAGAAGACCCTGTTGAGCTTGACTCTAGTCTGACTCTGTGAAAAGACATAGGAGGTGTAGTTATAGGTGGGAAGCGCAAGCGACAGTGAAATACCATACTCTTATAGTTTTTTTACTTATTCGATTAAGCGGAAGCGAGCTTCACGGCTCATTTTCTAGAATTAAGGCCCCATCGGCGGGTCGATCCGTGTCGAAGACACTGTCAGGTTGGGAGTTTGGCTGGGGCGGCACATCTGTCAAATGATAACGCAGTGTCCTAAGGTGAGCTCAATGAGAACGGAAATCTCATGTAGAACAAAAGGGTAAAAAGCTCACTTGATTTTGATTTTCAGTATGAATACAAACTGTGAAAGCATGGCCTATCGATCCTTTTAGTCTTTAGGAGTTTTAAGCTAGAGGGTCAGAAAAGTTACCACAGGGATAACTGGCTTGTGGCAAGCCAAGCGTTCATAGCGACGTTGCTTTTTGATCCTTCGATGTCGGCTCTTCCTATCATTGTGAAGCAGAATTCCCAAGTGTTGGATTGTTTCACCCACTAATAGGGAACGTGAGCTGGGTTTAGACCGTCGTGAGACAGGTTAGTTTACCCTACTGATTGAAGTGTTGTTGCAATAGTAATTCTGCTCAGTACGAGAGGAACCGCAGATTCAGACAATTGGGCATTTGCACTTGCTTGAAAAAGCAATGGTGCGAAGCTACATCTGTTGGATTATGACTGAACGCCTCTAAGTCAGAATCCGTGCTAGAAAGCAATGATAATTACTCTGGATAATCTTAGGCGAACAAGAATAGAACGGCTTGTCGTTCCTAAGTCCCAATGCACTAAGTCGGAGAAAAACCGTCGAGTGCCTGCAACTATCAAAATCTAAAATTTCCAGAGATAAATCCTATGCAGACGACTTAAACAAGAACGTGGTATTGTAAAAAGTAGAGTAGCCTTTGTGCTACGATCTTCTGAGATTAAGCCTCTGTTCGACAGA	Eukaryota	Opisthokonta	Metazoa	Cnidaria	Hydrozoa	Anthoathecata	Hydractiniidae	Hydractinia	Hydractinia echinata	Eukaryota;Opisthokonta;Metazoa;Cnidaria;Hydrozoa;Anthoathecata;Hydractiniidae;Hydractinia;Hydractinia_echinata
GCA_030067915|JASGCC010001357.1/7593-13507	1	GCA_030067915	35630	5915	TCCGTAGTTACCTGGTTGATCCTGCCAGTAGTCATATGCTTGTCTCAAAGATTAAGCCATGCATGTCTAAGTATAAGCACTTGTACTGTGAAACTGCGAATGGCTCATTAAATCAGTTATCGTTTATTTGATTGTACTTTACTACATGGATACCTGTGGTAATTCTAGAGCTAATACATGCGAAAAATCCCGACTTCTGGAAGGGATGTATTTATTAGATTAAAAACCAATGCGGGTTTCGGCCCGTTTTCTTGGTGATTCATGATAACTTTTCGAATCGCATGGCCTTGCGCCGGCGATGTTTCATTCAAATTTCTGCCCTATCAACTGTCGATGGTAAGGTAGTGGCTTACCATGGTTGTAACGGGTGACGGAGAATTAGGGTTCGATTCCGGAGAGGGAGCCTGAGAAACGGCTACCACATCTAAGGAAGGCAGCAGGCACGAAAATTACCCAATCCCAACACGGGGAGGTAGTGACAAGAAATAACGATACGGGGTCTATATAGGCTTCGCAATTGGAATGAGTACAATTTAAATCCTTTAACGAGGATCAATTGGAGGGCAAGTCTGGTGCCAGCAGCCGCGGTAATTCCAGCTCCAATAGCGTATATTAAAGTTGTTGCAGTTAAAAAGCTCGTAGTTGGATTTCGGAATGGGTCAGTTGGTCCGCCGCAAGGTGTGTACTGACTGGTTTGTTCTTCTTCGCAAAGACTGCGTGTGCTCTTTATTGAGTGTGCGTAGGATTTACGACGTTTACTTTGAAAAAATTAGAGTGTTCAAAGCAGGCTATCGCTTGAATACATGAGCATGGAATAATGGAATAGGACTTTGGTCCTATTTTGTTGGTTTCTAGGACCGAAGTAATGATTAAGAGGGACAATTGGGGGCATCCGTATTTCGTTGTCAGAGGTGAAATTCTTGGATTTACGAAAGACGAACAACTGCGAAAGCACTTGCCAAGAGTGTTTTCATTAATCAAGAACGAAAGTTAGAGGATCGAAGACGATCAGATACCGTCCTAGTTCTAACCATAAACGATGTCGACTAGGGATCAGCGGGCGTTAATGAACGACCTCGTTGGCACCTTACGGGAAACCAAAGTTTTTGGATTCCGGGGGAAGTATGGTTGCAAAGCTGAAACTTAAAGGAATTGACGGAAGGGCACCACCAGGAGTGGAGCCTGCGGCTTAATTTGACTCAACACGGGAAAACTCACCAGGTCCAGACATAGTAAGGATTGACAGGTTGAGAGCCCTTTCTTGATTCTATGGGTGGTGGTGCATGGCCGTTCTTAGTTGGTGGAGTGATTTGTCTGGTTAATTCCGTTAACGAACGAGACCTTAACCGGCTAAATAGTCACACGATTCAAGAATCGTGACTGACTTCTTAGAGGGACTGTTGGTGTTTAACCAAAGTCAGGAAGGCAATAACCAGGTCTGTGATGCCCTTCAGATGTTCTGGGCCGCACGCGCGCTACACGTGTCGGATTCAGCGAGTCTTAACCTTAACCGAAAGGTTTGGGTAATCTTTTGAAAGTCCGACGTGAATGGGGATTGATCATTGCAATTATTGATCATGAACGAGGAATTCCTAGTAAGCGCGAGTCATCAGCTCGCGTTGATTACGTCCCTGCCCTTTGTACACACCGCCCGTCGCTACTACCGATTGAAGGTTTAGTGAGATCTTCGGATTGGCGCCATCGTGGCCGAAGGTTGTTGACGGATTGCCGAAAAGTTGATCAAACTTGATCATTTAGAGGAAGTAAAAGTCGTAACAAGTTTCCGTAGGTGAACCTGCGGAAGGATCATTACCGTTTGTCATTAGACAAAACCACTGTGAACTGTACTTAAGCGTGCGAGGTAACTCAGGTTTTAAACGATGCTTTAATCGGCCTCGCATGCGACACACCCGAATTTGTTTTAACACACTTGTATTTCCAGTACTTCTACTCCTCGTTTGCAGGAGAGAAAAAACGAAACGTGACAACTTCTAACGGTGGATCTCTTGGCTCGTGCATCGATGAAGAACGTAGCCAGTTGCGATAAGTAGTGTGAATTGCAGAATTCAGTGAATCATCGAATCTTTGAACGCAAATTGCGCTCTCTGGATACCCAGGGAGCATGCCTGTCTGAGTGTCGTGTTAAAATCCACACACTTCGGTGTGAATAGAGAGTCCAGCCGACCGTTTGAGTCGACTGCCTCTTCATGTACTTGAAACCGACCGCGTTCGTTTCGCTCTGTCGGAAGGCTCAACTTGCTTCTGTCCTTCTGTCTCAGAACTCAACGCAACATTGGCTCGGCTTCGCAATGCGCTATGCGCAATCCAACTTTTGACCTCAGATCAGACAAGACACCCGCTGAATTTAAGCATATTAATAAGCGGAGGAAAAGAAACTAACAAGGATTCCTCAGTAACGGCGAGTGAAGCGGGAACAGCTCAAACTTAAAATCTCCGTTGCTTGCGACGGCGATTGTAGTCTCCAGAAGCGTTTTCAAGGCGGATACACAGTGCTCAAGTTGCTTGGAACGGCACATCGTAGAGGGTGACAATCCCGTACGTGGCACTGTGTACTGTTCACGATGCGCTTTCTATGAGTCGGGTTGCTTGGGAATGCAGCCCAAAATGGGAGGTAAACTCCTTCTAAAGCTAAATATTGGCACGAGACCGATAGCGAACAAGTACCGTGAGGGAAAGATGAAAAGCACTTTGAAAAGAAAGTTAATAGTACGTGAAACCGTTAGGAGGGAAGCGCATGGAATTAGCAATGCCTGTCGAGATTCAGATGATCGGCAGCAGGTACGGGCGTTTTACGGATCCGAATGACCGTTAGTGTTCGTCACTTGTCGTTGTTTGTCGCATTTCCCCGCAGCGTGCGTCAACAGCTGTTGGAACCGAGCGAAGAGCCCCGCAAGAAGGTAGCTAGCTTCGGTTAGTATTATAGCTTGTGGTGTGCGAGTTCGGGTCCGACAGAGGCGTCGCGGCACATGCTCTTTTGGGCTGGCTTCTCTCTTCCCAGTTAGTTGTCAAACATAGCGGACTGCGTGCAGTGCGTTTGAACTGCGGCTGGCTGTCGGGGGGATGAATGCACACATTGTGCCAAGGTTGTTGGCGGTCATATGGTTCATGCGACCCGTCTTGAAACACGACCAAGGAGTCTAACATGTGTGCGAGTCTTGGGTGATTGAAACCCGCAGGCCACAATGAAAGTAAAGGCTGCTTGCAGCTGAGGTGAATCTCTTCGTTTCGGCGAGGAGCGCATCATTGACCGACCTATTCTACTCCTAGAAAGGTTTGAGTAAGAGCACATCTGTTGGGACCCGAAAGATGGTGAACTATGCTTGAGTAGGGCGAAGCCAGAGGAAACTCTGGTGGAGGCTCGTAGCGATTCTGACGTGGCAAATCGATCGTCAAACTTGAGTATACGGGCGAAAGACTAATCGAACATCTATAGCTGGTTCCCTCCGAAGTTCCCTTAGGATAGCTGGAACTCGGAACAGTTTTATCAGGTAAAGCCGAATGATTAGAGGTCTTAGGGTTGAAACAACCTTAACCTATTCTCAAACTTTAAATTGGTAAGCAAGCCCAACTTGCTTAATTGAAGTAGGCACAGAATGAAGAGTTCTTAGTGGGCCATTTTTGGTAAGCAGAACTGGCGATGCGGGATGAACCGAACGCTGAGTTAAGGCGCCTAAAATCGACGCTCATCAGACCCCACAAAAGTGTGGTTGATCTAGACAGCAGGACGGTGGGCCATGGAAGTCGAATCCGCTAAGGAGTGTGTAACAACACAACCTGCCGAATCACTAGCCCTGAAAATGGATGGCGCTTAAGCGTCGGTGCTATACTCGCCGTCAAAGTAAGTAGCTAAGCTTTGACGAGTAGGAGGGCGTGGGGGTCGTGACGCAGCCTTTGGCGTGAGCCTGGTGAAACGGCCTCTAGTGAAGATCTTGGTGGTAGTAAGCAAATATTCAAATGAGAACTTTGAAGACCGAAGTGGAGAAAGGTTCCATGTGAACAGCAGTTGGACATGGGTTAGTCGATCCTAAGAGATAGGGAAACTCCGTTTCAAGTGTCCGATCTCGGACCGTTTATCGAAAGGGAATCGGGTTAATAATTCCCGAACCAGAGGACGTGGATATTCCATTTCCTTCGGGGTGGACGTGCGGTAACGCAACTGAACCCGGAGACGTCGGCAGGAGCCCTGGAAGAAGTTCTCTTTTCTTGTTAACGGCTTGACACCAATGGAATCTGATTGCCAGGAGATATGGTTCAACAGCCGGTAAAGCCGAGCCACACTTCTTGTGGTGTCCGGTGCGCTTCTGAAGGCCCTTGAAAATCCGAGGGAAAGATTGATTGTCGCGTCTGTTCGTACCATAACCGCAGCAGGTCTCCCAAGGTGAGCAGCCTCTGGTCGATAGAACAATGTAGGTAAGGGAAGTCGGCAAAATAGATCCGTAACTTCGGGAAAAGGATTGGCTCTAAGGATTGGGTCTGTCGGGCTGAGACTTGAAGCGACTGGATCGACCCGGACTATTTCGTCCTCTCGGGGATGGACTTGGACTGGGAAGGCACTGGTCGTGGATTGGCCCAGCTATGCTCGCAAGAGCAGTTCGGCAGGCAATTAACAATCAACTTAGAACTGGTACGGACAAGGGAATCCGACTGTTTAATTAAAACAAAGCATTGCGATGGCCGGAAACGGTGTTGACGCAATGTGATTTCTGCCCAGTGCTCTGAATGTCAAAGTGAAGAAAATTCAAACCAAGCGCGGGTAAACGGCGGGAGTAACTAGACTCTCTTAAGGTAGCCAAATGCCTCGTCATCTAATTAGTGACGCGCATGAATGGATTAACGAGATTCCACTGTCCCTATCTACTTATCTAGCGAACCACAGCCAAGGGAACGGCGTTGGCAAAATCAGCGGGGAAAGAAGACCCTGTTGAGCTTGACTCTAGTCTGACTCTGTGAAAAGACATAGGAGGTGTAGTTATAGGTGGGAGCGCAAGCGACAGTGAAATACCACTACTCTTATAGTTTTTTTACTTATCGATAAGCGGAAGCGAGCTTCACGGCTCATTTTCTAGAATTAAGGCCCCATCGGCGGGTCGATCCGTGTCGAAGACACTGTCAGGTTGGGAGTTTGGCTGGGGCCGGCACATCTGTCAAATGATAACGCAGGTGTCCTAAGGTGAGCTCCAATGAGAACCGGAAATCTCATGTAGAACAAAAGGGTAAAAGCTCACTTGATTTTGATTTTCAGTATGAATACAAACTGTGAAAGCATGGCCTATCGATCCTTAGTCTTTAGGAGTTTTAAGCTAGAGGTGTCAGAAAAGTTACCACAGGGTAAACTGGCTTGTGGCAGCCAAGCGTTCATAGCGACGTTGCTTTTTGATCCTTCGATGTCGGCTCTTCCTATCATTGTGAAGCAGAATTCACCAAGTGTTGGATTGTTCACCCACTAATAGGGAACGTGAGCTGGGTTTAGACCGTCGTGAGACAGGTTAGTTTTACCCTACTGATGAAGTGTTGTTGCAATAGTAATGTCTGCTCAGTACGAGAGGAACCGCAGATTCAGACAAATTGGCATTTTGCACTTGCTTGAAAAAGCAATGGTGCGAAGCTACCATCTGTTGGATTATGACTGAACGCCTCTAAGTCAGAATCCGTGCTAGAAAGCAAATGATAATTACCTCTGGATAATCTTAGGCGAACAAGAATAGAACGGCTTCTGTCGTTCCTAAGTCCCAATGCACTAAGTCGGAGAAAAACCGTCGAGGTGCTGCAACTATCAAAATCTAAAATTTCCAGAGATAAATCCTATGCAGACGACTTAAACAAGAACGTGGTATGTAAAAAGTAGAGTAGCCTTTGTGCTACGATCTTCTGAGATTAAGCCTCTGTTCGACAGA	Eukaryota	Opisthokonta	Metazoa	Cnidaria	Hydrozoa	Anthoathecata	Hydractiniidae	Hydractinia	Hydractinia echinata	Eukaryota;Opisthokonta;Metazoa;Cnidaria;Hydrozoa;Anthoathecata;Hydractiniidae;Hydractinia;Hydractinia_echinata
GCA_030067915|JASGCC010001460.1/20771-14843	1	GCA_030067915	35630	5929	TCCGTAGTTACCTGGTGATCCTGCCAGTAGTCATATGCTTGTCTCAAAGATTAAGCCATGCATGTCTAAGTATAAGCACTTGTACTGTGAAACTGCGAATGGCTCATTAAATCAGTTATCGTTTATTTGATTGTACTTTACTACATGGATACCTGTGGTAATTCTAGAGCTAATACATGCGAAAAATCCCGACTTCTGGAAGGGATGTATTTATTAGATTAAAAACCAATGCGGGTTTTCGGCCCGTTTTCTTGGTGATTCATGATAACTTTTCGAATCGCATGGCCTTGCGCCGGCGATGTTTCATTCAAATTTCTGCCCTATTCAACTGTCGATGGTAAGGTAGTGGCTTACCATGGTTGTAACGGTGACGGAGAATTAGGGTTCGATTCCGGAGAGGGAGCCTGAGAAACGGCTACCACATCTAAGGAAGGCAGCAGGCACGAAAATTACCCAATCCCAACACGGGGAGGTAGTGACAAGAAATAACGATACGGGGTCTATATAGGGCTTTCGCAATTGGAATGAGTACAATTTAAATCCTTTAACGAGGATCAATTGGAGGGCAAGTCTGGTGCCAGCAGCCGCGGTAATTCCAGCTCCAATAGCGTATATTAAAGTTGTTGCAGTTAAAAAGCTCGTAGTTGGATTTCGGAATGGGTCAGTTTGGTCCGCCGCAAGGTGTGTACTGACTGGTTTGTTCTTCTTCGCAAAGACTGCGTGTGCTCTTTATTGAGTGTGCGTAGGATTTACGACGTTTACTTTGAAAAAATTAGAGTGTTCAAAGCAGGCTATCGCTTGAATACATGAGCATGGAATAATGGAATAGGACTTTGGTCCTATTTTGTTGGTTTCTAGGACCGAAGTAATGATTAAGAGGGACAATTGGGGGCATCCGTATTTCGTTGTCAGAGGTGAAATTCTTGGATTTACGAAAGACGAACAACTGCGAAAGCACTTGCCAAGAGTGTTTTCATTAATCAAGAACGAAAGTTAGAGGATCGAAGACGATCAGATACCGTCCTAGTTCTAACCATAAACGATGTCGACTAGGGATCAGCGGGCGTTAATGAACGACCTCGTTGGCACCTTACGGGAAACCAAAGTTTTTGGATTCCGGGGGAAGTATGGTTGCAAAGCTGAAACTTAAAGGAATTGAACGGAAGGGCACCACCAGGAGTGGAGGCCTGCGGCTTAATTTGACTCAACACGGGAAAACTCACCAGGTCCAGACATAGTAAGGATTGACAGGTTGAGAGCCCTTTCTTGATTCTATGGGGTGGTGGTGCATGGCCGTTCTTAGTTGGTGGAGTGATTTGTCTGGTTAATTCCGTTAACGAACGAGACCTTAACCGGCTAAATAGTCACACGATTTCAAGAATCGTGACTGGACTTCTTAGAGGGACTGTTGGTGTTTAACCAAAGTCAGGAAGGCAATAACAGGTCTGTGATGCCCTTAGATGTTCTGGGCCGCACGCGCGCTACACTGTCGGATTCAGCGAGTCTTACCTTAACCGAAAGGTTTGGGTAATCTTTGAAAGTCCGACGTGATGGGGATTGATCATTGCAATTATTGATCATGAACGAGAATTCCTAGTAAGCGCGAGTCATCAGCTCGCGTTGATTACGTCCCTGCCCTTTGTACACACCGCCCGTCGCTACTAACCGATTGAATGGTTTAGTGAGATCTTCGGATTGGCGCCATCGTGGCCGGAAGGTTGTGACGGATTGCCGAAAAGTTGATCAAACTTGATCATTTAGAGGAAGTAAAAGTCGTAACAAGGTTTCCGTAGGTGAACCTGCGGAAGGATCATTACCGTTTGTCATTAGACAAAACCACTGTGAACTGTACTTAAGCGTGCGAGGTAACTCAGGTTTTAAACGATGCTTTAATCGGCCTCGCATGCGACACACCCGAATTTGTTTTAACACACTTGTATTTCCAGTACTTCTACTCCTCGTTTGCAGGAGAGAAAAAACGAAACGTGACAACTTCTAACGGTGGATCTCTTGGCTCGTGGCATCGATGAAGAACGTAGCCAGTTGCGATAAGTAGTGTGAATTGCAGAATTCAGTGAATCATCGAATCTTTGAACGCAAATTGCGCTCTCTGGATACCCAGGGAGCATGCCTGTCTGAGTGTCGTGTTAAAATCCACACACTTCGGTGTGAATAGAGAGTCCAGCCGACCGTTTGAGTCGACTGCCTCTTCATGTAACTTGAAACCGACCGCGTTCGTTTCGCTCTGTCGGAAGGCTCAACTTGCTTCTGTCCTTCTGTCTCAGAACTCAACGCAACATTGGCTCGGCTTCGCAATGCGCTATGCGCAATCCAACTTTTGACCTCAGATCAGACAAGACTACCCGCTGAATTTAAGCATATTAATAAGCGGAGGAAAAGAAACTAACAAGGATTCCCTCAGTAACGGCGAGTGAAGCGGGAACAGCTCAAACTTAAAATCTCCGTTGCTTGCGACGGCGAATTGTAGTCTCCAGAAGCGTTTTCAAGGCGGATACACAGTGCTCAAGTTGCTTGGAACGGCACATCGTAGAGGGTGACAATCCCGTACGTGGCACTGTGTACTGTTCACGATGCGCTTTCTATGAGTCGGGTTGCTTGGGAATGCAGCCCAAAATGGGAGGTAAACTCCTTCTAAAGCTAAATATTGGCACGAGACCGATAGCGAACAAGTACCGTGAGGGAAAGATGAAAAGCACTTTGAAAAGAAAGTTAATAGTACGTGAAACCGTTAGGAGGGAAGCGCATGGAATTAGCAATGCGCTGTCGAGATTCAGATGATCGGCAGCAGGTACGGGCGTTTACGGATCCGAATGGACCGTTAGTGTTCGTCACTTGTCGTTGTTTGTCGCATTTCCCGGCAGCGTGCGTCAACAAGCTGTTGGAACCGAGCGAAGAGCCCCGCAAGAAGGTAGCTAGCTTCGGTTAGTATTATAGCTTGTGGTGTGCGAGTTCGGGTCCGACAGAGGGCGTCGCGGCACATGCTCTTTTGGGCTGGCTTCTCTCTTCCAGTTAGTTGTCAAACATAGCGGACTGCGTGCAGTGCGTTTGAACTGCGGCTGGCTGTCGGGGGGATGAATGCACACATTGTGCCAAGGTTGTTGGCGGTCATATGGTTTCATGCGACCCGTCTTGAAACACGGGACCAAGGAGTCTAACATGTTGTGCGAGTCTTTGGGTGATTGAAACCCGCAGGCACAATGAAAGTAAAGGCTGCTTGCAGCTAGGTGAGATCTCTTCGTTTCGGCGAGGAGCGCATCATTGACCGACCTATTCTACTCCTAGAAAGGTTTGAGTAAGAGCACATCTGTTGGGACCCGAAGATGGTGAACTATGCTTGAGTAGGGCGAAGCCAGAGGAAACTCTGGTGGAAGGCTCGTAGCGATTCTGACGTGCAAATCGATCGTCAAACTTGAAGTATAGGGGCGAAAGACTAATCGAACCATCTAGTACGTGGTTCCCTCCGAGTTTCCCTTAGGATAAGCTGGAACTCGGAACAGTTTTATCAGGTAAAGCGAATATTAGAGGTCTTAGGGTTGAAACAACCTTAACCTATTCTCAAACTTTAAATTGGTAAGAAGCCCAACTTGCTTAATTGAAGTAGGGCACAGAATGAGAAGTTCTTAGTGGGCCATTTTTGGTAAGCAGAAACTGGCGATGCGGGGATGAACCGAACGCTGAGTTAAGGCGCCTAAATCGACGCTTCATCAGGACCCCAAAAGGTGTTGGTTGATCTAGACAGCAGGACGGTGGCCATGGGAAGTTCGGAATCCGCTAAGGAGTGTGTAACAACACACCTGCCGAATCAAACTAGCCCTGAAAATGGATGGCGCTTAAGCGTCGTGCCTATACTCAGCCGTCAAAGTAAGTAGCTAAGCTTTGACGAGTAGGAGGGCGTGGGGGTCGTGGACGCAGCCTTTGGGCGTGAGCCTGGGTGAACGGCCTCTAGTGAAGATCTTGGTGTAGTAGCAAAATATTCAAATGAGAACTTTGAAGACCGAAGTGGAGAAAGGTTCCATGTGAACAGCAGTTGGACATGGGTTAGTCGATCCTAAGAGATAGGGAAAACTCCGTTTCAAAGTGTCCGATCTCGGACCGTTTATCGAAAGGGAATCGGGTTAATATTCCCGAACCAGGACGTGGATATTCCATTCCTTCGGGGGTGGACGTGGCGGTAACGCAACTGAACTCGGAGACGTCGGCAGGAGCCCTGGGAAGAGTTCTCTTTTCTTGTTAACGGCTTGACACCATGGAATCTGATTGCCAGGAGATATGGTTCAACAGCCGGTAAAGCACCACACTTCTTGTGGTGTCCGGTGCGCTTCTGAAGGCCCTTGAAAATCCGAGGGAAAGATTGATTTCGCGTCTGTTCGTACTCATAACCGCAGCAGGTCTCCAAGGTGAGCAGCCTCTGGTCGATAGAACAATGTAGGTAAGGGAAGTCGGCAAAATAGATCCGTAACTTCGGGAAAAGGATTGCTCTAAGGATTGGGTCTGTCGGGCTGAGACTTGAAGCGACTGGATCCGACCCGGACTATTTCGTCCTCTCGGGATGGACTTGGACTGGGAAGGCACTGGTCGTGGATTGGCCCAGCTATGCTCGCAAGAGCAGTTCGGCAGGCAATTAACAATCAACTTAGAACTGGTACGGACAAGGGAATCCGACTGTTTAATTAAAACAAAGCATTGCGATGGCCGGAAACGGTGTTGACGCAATGTGATTTCTGCCCAGTGCTCTGAATGTCAAAGTGAAGAAATTCAACCAAGCGCGGGTAAACGGCGGGAGTAACTATGACTCTCTTAAGGTAGCCAAATGCCTCGTCATCTAATTAGTGACGCGCATGAATGGATTAACGAGATTCCCACTGTCCCTATCTACTATCTAGCGAAACCACAGCCAAGGGAACGGGCTTGGCAAAATCAGCGGGGAAAGAAGACCCTGTTGAGCTTGACTCTAGTCTGACTCTGTGAAAAGACATAGGAGGTGTAGTTATAGGTGGGAGCGCAAGCGACAGTGAAATACCACTACTCTTATAGTTTTTTTACTTATTCGATTAAGCGGAAGCGAGCTTCACGGCTCATTTCTAGAATTAAGGCCCCATCGGCGGGTCGATCCGTGTCGAAGACACTGTCAGGTTGGGAGTTTGGCTGGGGCGGCACATCTGTCAAATGATAACGCAGGTGTCCTAAGGTGAGCTCAATGAGAACGGAAATCTCATGTAGAACAAAAGGGTAAAAGCTCACTTGATTTTGATTTTCAGTATGAATACAAACTGTGAAAGCATGGCCTATCGATCCTTTAGTCTTTAGGAGTTTTAAGCTAGAGGTGTCAGAAAAGTTACCACAGGATAACTGGCTTGTGGCAGCCAAGCGTTCATAGCGACGTTGCTTTTTGATCCTTCGATGTCGGCTCTTCCTATCATTGTGAAGCAGAATTCACCAAGTGTTGGATTGTTCACCCACTAATAGGGAACGTGAGCTGGGTTTAGACCGTCGTGAGACAGGTTAGTTTTACCCTACTGATGAAGTGTTGTTGCAATAGTAATTCTGCTCAGTACGAGAGGAACCGCAGATTCAGACAATTGGCATTTGCACTTGCTTGAAAAAGCAATGGTGCGAAGCTACCATCTGTTGGATTATGACTGAACGCCTCTAAGTCAGAATCCGTGCTAGAAAGCAATGATAATTACCTCTGGATAATCTTAGGCGAACAAGAATAGAACGGCTTCTGTCGTTCCTAAGTCCCAATGCACTAAGTCGGAGAAAAACCGTCGAGGTGCTGCAACTATCAAAATCTAAAATTTCCAGAGATAAATCCTATGCAGACGACTTAAACAAGAACGTGGTATTGTAAAAAGTAGAGTAGCCTTTTGTGCTACGATCTTCTGAGATTAAGCCTCTGTTCGACAGA	Eukaryota	Opisthokonta	Metazoa	Cnidaria	Hydrozoa	Anthoathecata	Hydractiniidae	Hydractinia	Hydractinia echinata	Eukaryota;Opisthokonta;Metazoa;Cnidaria;Hydrozoa;Anthoathecata;Hydractiniidae;Hydractinia;Hydractinia_echinata
GCA_030067915|JASGCC010001495.1/17190-23152	1	GCA_030067915	35630	5963	TCCGTAGTTACCTGGTTGATCCTGCCAGTAGTCATATGTTGTCTCAAAGATTAAGCCATGCATGTCTAAGTATAAGCACTTGCTACTGTGAAACTGCGAATGGCTCATTAAATCAGTTATCGTTTATTTGATGTACTTTACTACATGGATACCTGTGGTAATTCTAGAGCTAATACATGGCGAAAAATCCCGACTTCTGGAAGGGATGTATTTATTTAGATTAAAAACCAATGCGGGTTCGGCCCGTTTTCTTGGTGATTTCATTGATAACTTTTCGAATCGCATGCTCTTGCGCCGGCGATGTTCATTCAAATTTCTGCCTATCAACTGTCGATGGTAAGGTAGTGGCTTACCATGGTTGTAACGGGGTGACGGAGAATTAGGGTTCGATTCCGGAGAGGAGCCTGAGAAACGGCTACCACATCTAAGGGAAGGCAGCAGCACGAAAATTACCCAATCCCAACACGGGGAGGTAGTGACAAGAAATAACGATACGGGGGTCTATATAGGCTTCGCAATTGGAATGAGTACAATTTAAATCCTTTAACGAGGATCAATTGGAGGGCAAGTCTGGTGCCAGCAGCCGCGGGTAATTCCAGCTCCAATAGCGTATATTAAAGTTGTTGCAGTTAAAAAGCTCGTAGTTGGGATTTCGGAATGGGTCAGTTGGTCCGCCGCAAGGTGTGTACTTGACTGGTTGTTTCTTCTTCGCAAAGACTGCGTGTGCTCTTTATTGAGTGTGCGTAGGATTTACGACGTTTACTTTGAAAAAATTAGAGTGTTCAAAGCAGGCTATCGCTTGAATACATGAGCATGGAATAATGGAATAGGGACTTTGGTCCTATTTTGTTGGTTTCTAGGACCGAAGTAAGGATTAAGAGGGACAATTGGGGCGCATCCGTATTTCGTTGGTCAGAGGCTGAAATTCTTTGGATTTACGAAAGACGAACAACTGCGAAAGCACTTGCAAGAGTGTTTCATTAATCAGAACGAAAAGTTAGAGGATCGAAGACGATCAGATACCGTCCTAGTTCTAAACCATTAAACGATGTCGACTAGGAATCAGCGGGCGTTAATGAACGACCTCGTTGGCCACCTTTACGGGAAACCAAAGTTTTTGGATTCCGGGGGAAGTATGGTGCAAAGCTGAAACTTAAAGGAATTGACGGAAGGGCACCACCAGAAGTGGAGCCTGCGGGCTTAATTTAGACTCAACACCGGGAAAACTCACCAGGTCCAGACATAGTAAGGATTGACAGGTTGAGAGCCCTTTCTTGATTCTATGGGTGGTGGTGCATGGCCGTTCTTAGTTGGTGGAGTGATTTGTCTGGTTAATTCCGTTAACGAACGAGACCTTAACCGGCTAAATAGTCACACGATTCAAGAATCGTGACTGACTTCTTAGAGGGACTGTTGGTGTTTAACCAAAGTCAGGAAGGCAATAACAGGTCTGTGATGCCCTTAGATGTTCTGGGCCGCACGCGCGCTACACTGTCGGATTCAGCGAGTCTTAACCTTAACGCGAAAGGTTTGGGTAATCTTTTGAAAGTCCGACGTGATGGGGATTGATCATTGCAATTTTATTGATCATGAACGAGGAATTCCTAGTAAGCGCGAGTCATCAGCTCGCGTGATTACGTCCCTGCCCTTTGTTACACACCGCCCGTCGCTACTACCGATTGAATGGTTTAGTGAGATCTTCGGGATTGGCGCCATCGTGGCCGGAAGGTTGTGACGGATTGCCGAAAAGTTGATCAAACTTGATCATTTAGAGGAAGTAAAAGTCGTAACAAGGTTTCGTAGTGAACCTGCGGAAGGATCATTACCGTTTGTCATTAGACAAAACCACTGTGAACTGTACTTAAGCGTGCGAGGTAACTCAGGTTTTAAACGATGCTTTAATCGGCCTCGCATGCGACACACCCGAATTTGTTTAACACACTTGTATTTCCGAGTACTTCTACCCTCGTTTGCAAGGAGATAAAAACGAAACGTGACAACTTTCTAACGGTGGATCTCTTGGCTCGTGCATCGATGAAGAACGTTAGCCAGTTGCGATAAGTAGTGTGAATTGCAGAATTCAGTGAATCATCGAATCTTTGAACGGCAAATTTGCGCTCTCTGGATACCCAGGGAGCATGCCTGTCTGAGTGTCGTGTTAAAAATCCACACACTTCGGTGTGAATAGAGAGTCCAGCCGACCGTTTGAGTCGACTGCCTCTTCATGTACTTGAAACCGACCGCGTTCGTTTCGCTCTGTCGGAAGGCTCAACTTGCTTCTGTCCTTCTGTCTCAGAACTCAACGCAACATTGGCTCGGCTTCGCAATGCGCTATGCGCAATCCAACTTTTGACCTCAGATCAGACAAGACTACCCGCTGAATTTAAGCATATTAATAAGGCGGAGGAAAAGAAAACTAACAAGGATTCCCTCGAGTAACGGCGAGTGAAGCGGGAACAGCTCAAACTTAAAAATCTCCGTTGCTTGCGACGGCGAATTGCTAGTCTCCAGAAGCGTTTTCCAAGGCGGATACACAGTGCTCAAGTTGCTTTGGAAACGGCACATCGGTAGAGGGTGACAATCCCGTACGTGGCACATGTGTACTGTTCACGATGCGCTTTCTATGAGTCGGGTTGCTTGGGAATGCAGCCCAAAATGGGAGGTAAACTCCTTCTAAAGCTAAATATGGCACGAGACCGATAGCGAACAAGTACCGTGAGGGAAAGATGAAAAAGCACTTTGAAAAGAAAGTTAATAGTACGTGAAACCGTTAGGAGGGAAGCGCATGGAATTAGCAATGCGCTGTCGAGATTCAGATGATCGGCAGCAGGTACGGGCGTTTTACGGATTCCGAATGGACCGTTAGTGTTCGTCACTTGTCGTTGTTTGTCGCATTTCCCGGCAGCGTGCGTCAACAGCTGTTGGAACCGAGCGAAGAGCCCCGCAAGAAGGTAGCTAGCTTCGGTTAGTATTATAGCTTGTGGTGTGCGAGTTCGGGTCCGACAGAGGCGTCGCGGCACATGCTCTTTTGGGCTGGCTTCTCTCTTCCCAGTTAGTTGTCCAAACATAGCGGACTGCGTGCCAGTGCGTTTGAACTGGGCTGGCTGTCGGGGGGATGAATGCACACATTGTGCCAAGGTTGTTGGCGGTCATATGGTTTTCATGCGACCCGTCTTGAAACACGGACCCAAGGAGTCTAACATGTGTGCGAGTCTTGGTGATTGAAACCCGCAGGCACAATGAAAGTAAGGCTGCTTGCAGCTGAGGTGAAGATCTCTTCGTTTCGGCGAGGAGCGCATCATTGACCGACCTATTCTACTCCTAGAAAGGTTTGAGTAAGAGCACATCTGTTGGGACCCGAAAGATGGTGAACTATGCTTGAGTAGGCGAAGCCAGAGGAAACTCTGGTGGAGGCTCGTAGCGATTCTGACGTGCAAATCGATCGTCAAACTTGAGTATAGGGGCGAAAGACTAATCGAACCATCTAGTAGGCTGGTTCCCTCCGAAGTTTCCCTTAGGATAGCTGGAAACTCGGAACAGTTTTATCAACGGTAAAGCGAATGATTAGAGGTCTTAGGGGTTGAAACAACCTTAACCTATTCTCAAACTTTAAATTGGTAAGAAGCCCAACTTGCTTAATTGAAGTAGGGCACAGAATGAGAGTTCTTAGTGGGCCATTTTTGGTAAGCAGAACTGGCGATGCGGGATGAACCGACGCTGAGTTAAGGCGCCTAAATCGACGCTCATCAGACCCCACAAAAGGTGTTGGTTGATCTAGACAGCAGGACGGTGGCCATGGAAGTCGGAATCGCTAAGGAGTGTGTAACAACACACCTGCCGAATCAACTAGCCCTGAAAATGGATGGCGCTTAAGCGTCGTGCCTATACTCAGCCGTCAAAGTAAGTAGCTAAAGCTTTGACGAGTAGGAGGGCGTGGGGTCGTGACGCAGCCTTTGGCGTGAGCCTGGGGTGAACGGCCTCTAGTGAAGATCTTGGTGGTAGTAGCAAATATTCAAATGAGAACTTTGAAGACCGAAGTGGAGAAAGGTTCCATGTGAACAGCAGTTGACATGGGTTAGTCGATCCTAAGAGATAGGGAAACTCCGTTTCAAAGTGTCCGATCTCGGACCGTTTATCGAAAGGGAATCGGGTTAATATTCCCGAACCAGGACGTGGATATTCCATTCCTTCGGGGTGGACGTGCGGTAACGCCAACTGAACTCGGAGACGTCGGCAGGAGCCTGGGAAGAGTTCTCTTTTCTTGTTAACGGCTTGACACCATGGAATCTGATTGCCAGGAGATATGGTTTCAACAGCCGGTAAAGCCACCACACTCTTGTGGTGTCCGGTGCGCTTCTGAAGGCCCTTGAAAATCCGAGGGAAAGATTGATTTTCGCGTCTGTTCGTACTCATAACCGCAGCAGGTCTCCAAGGTGAGCAGCCTCTGGTCGATAGAACAATGTAGGTAAGGGAAGTCGGCAAAATAGATCCGTAACTTCGGGAAAAGGATTGGCTCTAAGGATTGGGTCTGTCGGGCTGAGACTTGAAGCGACTGGATCCGACCCGGACTATTTCGTCCTCTCGGGATGGACTTGGACTGGGAAAGGCACTGGTCGTGGATTGGCCCAAGCTATCTCGCAAGAGCAGTTCGGCAGGCAATTAACAATCAACTTAGAACTTGGTACGGACAAGGGGAATCCGACTGTTTAATTAAACAAAGCATTGCGATGGCCGGAAACGGTGTTGACGCAATGTGATTTTCTGCCCAGTGCTCTGAATGTCAAAGTGAAGAAATTCAACCAAGCGCGGGTAAACGGCGGGAGTAACGTATGACTCTCTTAAGGTAGCCAAATGCCTCGTCATCTAATTAGTGACGCGCATGAATGGATTAACGAGATTCCCACTGTCCCTATCTACTATCTAGCGAAAACCACAGCCAAGGGAACGGGCTTGCAAAATCAGCGGGGAAAGAAGACCCTGTTGAGCTTGACTCTAGTCTGACTCTGTGAAAAGACATAGGAGGTGTAGTTATAGGTGGGAGCGCAAAGCGACAGTGAAATACCACTACTCTTATAGTTTTTTTTACTTATTCGATTAAGCGGAAGCGAGCTTCACGGCTCATTTTCTAGAATTAAGGCCCCATCGGCGGGTCGAATCCGTTGTCGAAGACACTGTCAGGTTGGGAGTTTGGCTGGGGCGGCACATCTGTCAAATGATAACGCAGGTGTCCTAAGGTGAGCTCAATGAGAACGGAAATCTCATGTAGAACAAAAGGGTAAAAGCTCACTTGATTTTGATTTTCAGTATGAATACAAACTGTGAAAGCATGGCCTATCGATCCTTTTAGGTCTTTAGGAGTTTTAAGCTAGAGGTGTCAGAAAAGGTTACCACAGGGATAACTGGCTTGTGGCAGCCAAGCGTTCATAGCGACGTTGCTTTTTGATCCTTCGATGTCGGCTCTTCCTATCATTGTGAAGCAGAATTCACCAAGTGTTGGATTGTTCACCCACTAATAGGGAACGTGAGCTGGGTTTAGACCGTCGATGAGACAGGTTAGTTTTACCCTACTGATGAAGTGTTGTTGCAATAGTAATTCTGCTCAGTACGAGAGGAACCGCAGATTCAGGACAATTGGCATTTGCACTTGCTTGAAAAAGCAATGGTGCGAAAGCTACCATCTGTTGGATTATGACTGAACGCCTCTAAGTTCAGAATCCGTGCTAGAAAGCAATGATAATTACCTCTGGATAATCTTAGGCGAACAAGAATAGAACGGCTTCTGTCGTTTCCTAAGTCCCAATGCACTAAGTCGGAGAAAAACCGTCGAGGTGCTGCAACTATCAAAATCTAAAATTTTCCAGAGATAAATCCTATGCAGACGACTTAAACAAGAACGTGGTATTGTAAAAAGTAGAGTAGCCTTTGTGCTACGATCTTCTGAGATTAAGCCTCTGTTCGACAGA	Eukaryota	Opisthokonta	Metazoa	Cnidaria	Hydrozoa	Anthoathecata	Hydractiniidae	Hydractinia	Hydractinia echinata	Eukaryota;Opisthokonta;Metazoa;Cnidaria;Hydrozoa;Anthoathecata;Hydractiniidae;Hydractinia;Hydractinia_echinata
GCA_030067915|JASGCC010001495.1/24290-30237	1	GCA_030067915	35630	5948	TCCGTAGTTACCTGGTTGATCCTGCCAGTAGTCATATGCTTGTCTCAAAGATTAAGCCATGCATGTCTAAGTATTAAGCACTTGTTACTGTGAAACTGCGAATGGCTCATTAAATCAGTTATCGTTTATTTGATTGTACTTTACTACATGGATACCTGTGGTAATTCTAGAGCTAATACATGCGAAAAATCCGACTTCTGGAAGGGATGTATTATATTAGATTAAAAAACCAATGCGGGTTTCGGCCCGTTTTCTTCGGTGATTCATGATAACTTTTTCGAATCGCATGGCCTTGCGCCGGCGATGTTTCATTTCAAATTTCTGCCCTATCAACTGTCGATGGTAAGGTAGTGGCTTACCATGGTTGTAACGGGTGACGGAGAATTAGGGTTCGATTCCGGAGAGGGAGCCTGAGAAACGGCTACCACATCTAAGGAAGGCAGCAGGCACGAAAATTACCCAATCCCAACACGGGGAGGTAGTGACAAGAAATAACGATACGGGGTCTATATAGGCTTCGCAATTGGAATGAGTACAATTTAAATCCTTTAACGAGGATCAATTGGAGGGCAAGTACTGGTGCCAGCAGCCGCGGTAATTCCAGCTCCAATAGCGTATATTAAAGTTGTTGCAGTTAAAAAGCTCGTTAGTTGGATTTCGGAATGGGTCAGGTTGGTCCGCCGCAAGGTGTGTACTGACTGGTTTGTTCTTCTTCGCAAAGACTGCGTGTGCTCTTTATTGAGTGTGCGTAGGATTTACGACGTTTACTTTTGAAAAAATTAGAGTGTTCAAAGCAGGCTATCGCTTGAATACATGAGCATGGAATAATGGAATAGGACTTTGGTCCTATTTTGTTGGTTTCTAGGACCGAAGTAAATGATTAAGAGGGACAATTGGGGGCATCCGTATTTCGTTGTCAGAGGTGAAATTCTTGGATTTACGAAAGACCGAACAACTGCGAAAGCACTTGCCAAGAGTGTTTTCATTAATCAAGAACGAAAGTTAGAGGATCGAAGACGATCAGATACCGTCCTAGTTCTAACCATAAACGATGTCGACTAGGGATCAGCGGGCGTTAATGAACGACCTCGTTGGCACCTTACGGGAAACCAAAGTTTTTGGATTCCGGGGGAAGTATGGTTGCAAAGCTGAAACTTAAAGGAATTGAACGGAAGGGCACCACCCAGGAGTGGAGCCTGCGGCTTAATTTGACTCAACACGGGGAAACTCACCAGGTCCAGACATAGTAAGGATTGGACAGGTTGAGAGCCCTTTCTTGATTCTATGGGTGGTGGTGCATGGCCGTTTCTTAGTTGGTGGAGTGATTTGTCTGGTTAATTCCGTTAACGAACGAGACCTTAACCGGCTAAATAGTCACACGATTCAAGAATCGTGACTGACTTCTTAGAGGGACTGTTGGTGTTTAACCATAAGTCAGGAAGGCAATAACAGGTCTGTGATGCCCTTAGATGTTCTGGGCCGCACGCGCGCTACACTGTCGGATTCAGCGAGTCTTAACCTTAACCGAAAGGTTTGGGTAATCTTTTGAAAGTCCGACGTGATGGGGATTGATCATTGCAATTATTGATCATGAACGAGGAATTCCTAGTAAGCGCGAGTCATCAGCTCGCGTTGATTACGTTCCCTGCCCTTTGTACACACCGCCCGTCGCTACTACCGATGAATGGTTTAGTGAGATCTTCGGATTGGCGCCATCGTGGCCGGAAGGTTGGTGACGGATTGCCGAAAAGTTGATCAAACTTGATCATTTAGAGGAAGTAAAAGTCGTAACAAGGTTTCCGTAGGTGAACCTGCGGAAGGATCATTACCGTTTGTCATTAGACAAAACCACTGTGAACTGTACTTAAGCGTGCGAGGTAACTCAGGTTTAAACGATGCTTTAATCGGCCTCGCATGCGACGACACCCGGAATTTGTTTTAACACACTTGTATTTCCAGTACTTCTACTCCTCGTTTGCAGGAGAGAAAAAACGAAACGTGACAACTTCTAACGGTGGATCTCTTGGCTCGTGCATCGATGAAGAACGTAGGCCAGTTGCGATAAGTAGTGTGAATTGCAGAATTTCACGTGAATCATCGAATCTTTGAACGCAAATTGCGCTCTCTGGATACCCAGGGAGCATGCCTGTCTGAGTGTCGTGTTAAAATCCACACACTTCGGTGTGAATAGAGAGTCCAGCCGACCGTTTGAGTCGACTGCCTCTTCATGTACTTGAAACCGACCGCGTTCGTTTCGCTCTGTCGGAAGGCTCAACTTGCTTCTGTCCTTCTGTCTCAGAACTCAACCGCAACATTGGCTCGGCTTCGCAATGCGCTATGCGCAATCCAACTTTTGACCTCAGATCAGACAAGACTACCCGCTGAATTTAAGCATATTAATAAGCGGAGGAAAAGAAACTAACAAGGATTCCCTCAGTAACGGCGAGTGAAGCGGGAACAGCTTCAAACTTAAAATCTCCGTTGCTTGCGACGGCGAATTGTAGTCTCCAGAAGCGTTTCAAGGCGGATACACAGTGCTCAAGTTGCTTGGAACGGCACATCGTAGAGGGTGACAATCCCGTACGTGGCACTGTGTACTGTTCACGATGCGCTTTTCTATGAGTCGGGTTGCTTGGGAATGCAGCCCAAAATGGGAGGTAAACTCCTTCTAAAGCTAAATATTGGCACGAGACCGATAGCGAACAAGTACCGTGAGGAAAGATGAAAAGCACTTTGAAAAGAAAGTTAATAGTACGTGAAACCGTTAGGAGGGAAGCGCATGGAATTAGCAATGCGCTGTCGAGATTCAGATGATCGGCAGCAGGTACGGGCGTTTTACGGATCCGAATGGACCGTTAGTGTTCGTCACTTGTCGTTGTTTGTCGCATTTCCCGGCAGCGTGCGTCAACAGCTGTTGGAACCGAGCGAAGAGCCCCGCAAGAAGGTAGCTAGCTTCGGTTAGTATTATAGCTTGTGGTGTGCGAGTTCGGGTCCGACAGAGGCGTCGCGGCACATGCTCTTTTGGGCTGGCTTCTCTCTTCCCAGTTAGTTGTCAAACATAGCGGACTGCGTGCAGTGCGTTTTGAACTGCGGCTGGCTGTCGGGGGGATGAATGCACACATTGTGCCAAGGTTGTTGGCGGTCATATGGTTTCATGCGACCCGTCTTGAAACACGGACCAAGGAGTCTAACATGTGTGCGAGTCTTTGGGTGATTGAAACCCGCAGGCACAATGAAAGTAAAGGCTGCTTGCAGCTGAGGTGAGATCTCTTCGTTTCGGCGAGGAGCGCATCATTGACCGACCTATTCTACTCCTAGAAAGGTTGAGTAAGAGCACATCTGTTGGGACCCGAAAGATGGTGAACTATGCTTGAGTAGGGCGAAGCCAGAGGAACTCTGGTGGAGGCTCGTAGCGATTTCTGACGTGCAAATCGATCGTCAAACTTGAGTATAGGGGCGAAAGACTAATCGAACCATCTAGTAGCTGGTTCCCTCCCGAAGTTTCCCTTAGGATAGCTGGAACTCGGAACAGTTTTATCAGGTAAAGCGAATGATTAGAGGTCTTAGGGTTGAAACAACCTTAACCTATTCTCAAACTTTAAATTGGTAAGAAGCCCAACTTGCTTAATTGAAGTAGGGCACAGAATGAGAGTTTCTTAGTGGGCCATTTTTGGTAAGCAGAACTGGCGATGCGGGATGAACCGAACGCTGAGTTAAGGCGCCTAAATCGACGCTCATCAGACCCCACAAAAGGTGTTGGTTGATCTAGACAGCAGGACGGTGGCCATGGAAGTCGGAAATCCGCTAAGGAGTGTGTAACAACACACCTGCCGAATTCAACTAGCCCTGAAAATGGATGGCGCTTAAGCGTCGTGCCTATACTCAGCCGTCAAAGTAAGTAGCTAAGCTTTGACGAGTAGGAGGGCGTGGGGGTCGTGACGCAGCCTTTGGCGTGAGCCTGGGTGAAACGGCCTCTAGTGAAGATCTTGGTGGTAGTAGCAAATATTCAAATGAGAACTTTGAAGACCGAAGTGGAGAAAGGTCCATGTGAACAGCAGTTGGACATGGGTTAGTCGATCCTAAGAGATAGGGAAACTCCGTTTCAAAGTGTCCGATCTCGGACCGTTTATCGAAAGGGAATCGGGTTAATATTCCCGAACCAGGACGTGGATATTCCATTCTTCGGGGGTGGACGTGCGGTAACGCAACTGAACTCGGAGACGTCGGCAGGAGCCCTGGGAAGAGTTCTCTTTTCTTGTTAACGGCTTGACACCATGGAATCTGATTGCCAGGAGATATGGTTCAACAGCCGGTAAAGCACCACACTTCTTGTGGTGTCCGGTGCGCTTCTGAAGGCCCTTGAAAATCCGAGGGAAAGATTGATTTTTCGCGTCTGTTCGTACTCATAACCGCAGCAGGTCTCCAAGGTGAGCAGCCTCTGGTCGATAGAACAATGTAGGTAAGGGAAGTCGGCAAAATAGATCCGTAACTTCGGGAAAAGGATTGGCTCTAAGGATTGGGTCTGTCGGGCTGAGACTTGAAGCGACTGGATCCGACCCGGACTATTTCGTCCTCTCGGGGATGGACTTGGACTGGGAAGCACTGGTCGTGGATTGGCCCAGCTATGCTCGCAAGAGCAGTTCGGCAGGCAATTAACAATCAACTTAGAACTGGTACGGACAAGGGGAATCCGACTGTTTAATTAAAACAAAGCATTGCGATGGCCGGAAACGGTGTTGACGCAATGTGATTTCTGCCCAGTGCTCTGAATGTCAAAGTGAAGAAATTCAACCAAGCGCGGGTAAACGGCGGGAGTAACTATGACTCTCTTAAGGTAGCCAAATGCCTCGTCATTCTAATTAGTGACGCGGCATGAATGGATTAACGAGATTCCCACTGTCCCTATCTACTATCTAGCGAAACCACAGCCAAGGGAACGGGCTTGGCAAAATCAGCGGGGAAAGAAGACCCTGTTGAGCTTGACTCTAGTCTGACTCTGTGAAAAGACATAGGAGGTGTAGTTATAGGTGGGGAGCGCAAGCGACAGTGAAAATACCACTACTCTTATAGTTTTTTACTTATTCGATTAAGCGGAAGCGAGCTTCACGGCTCATTTCTAGAATTAAGGCCCCATCGGCGGGTCGATCCGTGTCGAAGACACTGTCAGGTTGGGAAGTCTTGGCTGGGGCGGCACATCTGTCAAATGATAACGCAGGTGTCCTAAGGTGAGCTCAATGAGAACGGGAAATCTCATGTAGAACAAAAGGGTAAAAGCTCACTTGATTTTGATTTTCAGTATGAATACCAAACTGTGAAAGCATGGCCTATCGATCCTTTAGTCTTTAGGAGTTTTAAGCTAGAGTGTCAGAAAAGTTACCACAGGGATAACTGGCTTGTGGCAGCCAAGCGTTCATAGCGACGTTGCTTTTTGATCCTTCGATGTCGGCTCTTCCTATCATTGTGAAGCAGAATTCACCAAGTGTTGGATTGTTCACCCACTAATAGGGAAACGTGAGCTGGGTTTAGACCGTCGTGAGACAGGTTAGTTTTAACCCTACTGATGAAGTGTTGTTGCAATAGTAATTCTGCTCAGTACGAGAGGAACCGCAGATTCAGACAATTGGCATTTGCACTTGCTTGAAAAAGCAATGGTGCGAAGCTACCATCTGTTGGATTATGACTGAACGCCTCTAAGTCAGAATCCGTGCTAGAAAGCAATGATAATTACCTCTGGATAATCTTAGGCGAACAAGAATAGAACGGCTTCTGTCGTTCCTAAGTCCCAATGCACTAAGTCGGAGAAAAACCGTCGAGGTGCTGCAACTATCAAAATCTAAAATTTCCAGAGATAAATCCTATGCAGACGACTTAAACAAGAACGTGGTATTGTAAAAAGTAGAGTAGCCTTTGTGCTACGATCTTCTGAGATTAAGCCTCTGTTCGACAGA	Eukaryota	Opisthokonta	Metazoa	Cnidaria	Hydrozoa	Anthoathecata	Hydractiniidae	Hydractinia	Hydractinia echinata	Eukaryota;Opisthokonta;Metazoa;Cnidaria;Hydrozoa;Anthoathecata;Hydractiniidae;Hydractinia;Hydractinia_echinata
GCA_030067915|JASGCC010001495.1/3169-8993	1	GCA_030067915	35630	5825	GTCGTTACCTGGTTGATCCTGCCAGTAGTCATATGCTGTCTCAAAGATTAAGCCATGCTGTCTAAGTATAGCACTCTGTACATGTGAAACTGCGAATGGCTCATTAAATCAGTTATCGTTATTTGATGTACTTTAACTACAATGATACCTGTGGTAATTCTAGAGCTAATACATGCGAAAAAATCCCGACTTCTGGAGGGATGTATTTATTAGATTAAAAACCAATGCGGGTTTCGGCCCGTTTTCTTGGTGATTCAATGATAACTTTTCGAATCGCATGGCCTTGCGCCCGGCGATGTTTCATTCAAATTTCTGCCTCTATCAACTGTCGATCGGTAAGGTATGGCTTACCATGGTTTGTAACGGGTGACGGAGAATTAGGGTTCGATTCCCGGAGAGGGAGCCTGAGAAAACGGCTACCACATCTAAGGGAAGGCAGCAGCAACGAAAATTACCCAATCGCCAACACGGGGAGGTAGTGACAAGAAATAACGATACGGGGTCTATATAGTTCGCAATTGGAATGATACAATTTAAATCCTTTAAAGCGAGGATCAATTGGAGGCAAGTCTGGTGCAGCAGCCGCGGTAATTCCAGCTCCAATAGCGTATATTAAAAGTTGTTGCAGATTAAAAAGCTCGTAGTTGATTCGAATGGGTCAGTTGTCCGCCGCAAGGTGGTGTACTGACTGGTTTGTTCTTCTTCGCAAAAGACTGCGTGTGCTCTTATTGAGTGTGCGTAGGATTTACGACGTTTACTTTGAAAAAATTAGAGTGTTCAAAGCAGGCTATCGCTTGAATACATGAGCATGGAATAATGGAATAGGACTTTTGGTCTATTTGTTGGTTTCTAGGACCGAAGTAATGATTAAGAGGGACAATTGGGGGCATCCGTATTTCGTTGTCAGAGGTGAAATTCTTGGATTACGAAAGACGAACAACTGCGAAAGCACTTGCCAAGAGTTTTTCATTAATCAAGAACGAAAGTTAGAGGATCGAAGACGATCAGATACCGTCCTAGTTCTAACCATAAACGATGTCGACTAGGGATCAGCGGCGTTAATGAACGAACCTCGTTGGCACCTTACGGAAACCAAAGTTTTGGATTCCGGGGGGAAGTAGTGGTTGCAAAGCTGAAACTTAAAGGAATTGACGGAAGGGCACACACAGGAGTGGAGCCTGCGGCTTAATTTGACTCACACGGGAGAAAACTCACCAGTCCAACATAGTAAGGATTGACAGGTTTGAGAGCCTTTCTTGATTCTATGGGTGGTGGTCATGGCCGTTTAGTTGGTGGAGTGATTTGTCTGGTTAATTCCGGTTAACGAACGAGACATTAACCGGCTAAATAGTACACGATTCAAAATACGGACTGACTTCTAGAGGACTGTTGGTGTAACGCAAGTCAGAAGGCAATAACAGGTCTGTGCCAGCTTAGATGTTCTGGCGCCACCGCCCGTCACTGGCTCAGCGTCGGATCAGCGGATCTTAACCTTACACGCGAAAAGTTTGTGGTAATCTTTTGAAAGTCCACGTGATGGGGATTGATCATTGAATTAGATTCAGAACGAGAATTCCTAGTAAGCGGAGTGTCATCAAGTCGCGTTGATTACGTCCCTGCCCTTGTACACACGCCCGTCGCATACCGACTTAGAATGGTTATGAGAACTTCGATTGGCGGCACGGCCGGAAGGTGTGACGATTGCGCGAAAGTTTGATCAAACTTGAATCATTTAGAGGAAGTAAAAGTCGTATCAATCGTAGTGAACTCGCGGATAGGACATTTACCGTTGTCCATTAGACACAAACAGCTTGTGACTGACTAAAGCGGGGCGAGTAACTCAGTTTAAAACGATGCTTTAAATGCGCCTCGCATGCGACACACCCGAATTGTTTAAGACACACTATGTATTCCAGTACTGTCTACTCCTCGTTTTGCGGAGAGAAGAAAACAGAAACTGACAACGTTCTAACGGTGGATCTCTTGCTCGTGCATCGATGAAGAACGTAGCCAGTTGCGAAATAGTGATTCAGAATTTCAGTGAATCATCGAACTTTTGAACCGCAAATTGCGCTCCTGGATACCCAGGGAGCATGTCCTGTCTGAGTTCGTGTACAATCACCACACTTCGGGTGTGCAAAGGAGTCGCAGCCGACCCGTGTGAGTCGACTGCCTCTCCATGTAACTTGAAACGAACCGTGCGTTTTCGGGCTCTGTCGGAAGGCTCAACTTGCCCTTCGCCTTCCTGTCTCAGAACTCAACGCAAAATGCTGGCTTCGCAATGCGCTATGCGCATCCAACTTTGACCTCAGACTCAGACAGACACCCCGAATTTAAGCATATTAATAACGGAGGAAAAGAAACTAACCAGGATCCCGCGTAACGGCGAGTGAAGCGGGAACGCTCAAACTAAAATCTCCGTGTGCTTTGCGACGGCGAATTGGTAGTCTCCAGAGGTTCAAGGCGATACACAGTGCCAAGTTGCTGAAGGCACATCGTAGAAGGTGACAATCCCGTGACGTGGCCTGTGACGTTCACGAGCGCTTTCTAAGTCGGGTTGCTTGGGAAATCGCAGCCCAAATGGAGGTAACTCCTGCTAAAGCTAAATATTCCGCGACGAAGACCGATGAGCGAAAAACCGTGAGCGGAAAGATGAAAAGACTGAAAAAGAAAGTAATAGTACGATGAAACGTTAGGAGGGAAGGCGAGGAATTAGCAATGCGCTTGCAGATCAGAATGATTCGGCAGCAGGTACGGACGTTTACGGACCAATGGAACCGGTAGTGTTCGTCACTGCGTTGTTTGTCGCATTCCGGCAGCGGTCTCAACCAGCTGTGAACCGAAGCGAAGAGCCCCGCAGAAGGGAGCAAGCCTTGCGTTAGTATTATAGCTGGGTGTGGAGTCGGGCCGCACAGGCGTCGCGGCACAACGCTCTTTGGCTGGCTCTCTCTTCCCAGTTAGTTGCAGACATAGCGACATGCTTGCAGTGCCGTTGAACTGCGCTGCTGTCGGGAGAAATGCAACAATTGTGCCCAAGGTTGTTGGGTCATAGTTCATGCATCCCAGCTCTTGAAAACGACCAGGATCAACATGTTGCGATCTTTGGGGATATGAAACCAGCAGGCCACAAGAAATAAAGCTGCTGCAGCTGAGGTGAGATCTCTGTTTCGGCGAGGAGCGCCATCATGAGCGAACTATTCACTCCTAGACAAGGTTGAGTAGAGCACATCGTTTGGACCCGAAATAGGTAACTAATGGCTCAGTAGGCGCAGCCAAGGAAACTCTGGTGAGCTACGTAGCGATTCTGACGCAAGATCGTCAACTTGAGTATAGGGGCGAAAGACAATCAACATCTAGTAGCTGTCCCTCCGAGTTCACCTTAGAAGCTGAACTCGGAACAGTTTATCAAGTAAAGCAAATGATTTAGGAGTCTTAAAGGGTAAACACACTACCTATTCTCAAACTTAAATTGGTAAGAAGCCCCAACTTGGCTTAATTGAAGTAGGGGCACAGAATGAGAGTTCTATGGCCTGTTTTGGTAAGCAAAACGGCATGCCGATAACGAACGCCTGAGTTAAGGCGCCTAAATCGACGCTCATCAGACCACCAAAGGTGTGGTTGTCTAGACAGCAGGACGTGGCCATGGAAGGTCGGAAATCCGCTAAGGAGTGTGTAAACACTCACCTGCCGAAATCAACTAGCACCTGAAAATGGATGGCGCTTAAAGCGTGTGCCTTATACTCAGCCGTCAAAGTAAAGTAGCTAAGCTTTGATCCGAGTAGGAGGGCGTGGGGTCGTGACGAGCTTTGGCGTGAGCCTGGGTGAAACGGCTCTAGTGAAGATCTTGGTGGTAGTAGCAAATATTCAAAATGAGAACTTTGAAGACCGAAGTGGAGAAAGGTTCCATGTGAACAGCAGTTGGACATGGGTTAGTCGATCCTAAGAGATAGGGAAACTCCGTTTCAAAGTGTCCGATCTCGGACCGTTTATCGAAAGGGAATCGGGTTAATATTCCCGAACCAGGACGTGGATATTCCATTCCTTCGGGGTGGACGTGCGGTAACGCAACTGAACTCGGAGACGTCGGCAGGAGCCCTGGGAAGAGTTCTCTTTTCTTGTTAACGGCTTGACACCATGGAATCTGATTGCCAGGAGATATGGTTCAACAGCCGGTAAAGCACCACACTTCTTGTGGTGTCCGGTGCGCTTCTGAAGGCCCTTGAAAATCCGAGGGAAAGATTGATTTTCGCGTCTGTTCGTACTCATAACCGCAGCAGGTCTCCAAGGTGAGCAGCCTCTGGTCGATAGAACAATGTAGGTAAGGGAAGTCGGCAAAATAGATCCGTAACTTCGGGAAAAGGATTGGCTCTAAGGATTGGGTCTGTCGGGCTGAGACTTGAAGCGACTGGATCCGACCCGGACTATTTCGTCCTCTCGGGGATGGACTTGGACTGGGAAGGCACTGGTCGTGGATTGGCCCAGCTATGCTCGCAAGAGCAGTTCGGCAGGCAATTAACAATCAACTTAAGAACTGGTACGGACAAGGGGAATCCGACTGTTTAATTAAAAACAAAGCATTGCGATGGCCGGAAACGGTGTTGACGCAATGTGATTTCTGCCCAGTGCTCTGAATGTCAAAGTGAAGAAATTCAACCAAGCGCGGGGTAAACGGCGGGAAGTAACTATGGACTCTCTTAAGGTAGCCAAATGCCTCGTCATCTAATTAGTGACGGCGCATGAATGGATTAACGAGATTCCCACTGTCCCTATCTACTATCTAGCGAAACCACAGCCAAGGGAACGGGCTTGGCAAAATCAGCGGGGAAAGAAGACCCTGTTGAGCTTGACTCGTAGTTCTGACTCTGTGAAAAGACATAGGAGGTGTAGTTATAGGCTGGGCAGCCGGCAGCGACAGTGAAATACCACTACTCTTATAGTTTTTTTTACTTATTCGATTAAGCGGAAGCGAGCTTCACGGCTCATTTTCTAGAATTTAAGGCCCCATCGCGCGGGTCGATCCGTGTCGAAGACACTGTCAGGTTGGGAGTTTGGCTGGGGCGGCACATCTGTCAAATGATAACGCAGGTGTCCTAAGGTGAGCTGCAATGAGAACGGAAATCTCATGTAGAACAAAAGGGTAAAAGCTCACTTGATTTTGATTTTCAGTATGAATACAAACTGTGAAAGCATGGCCTATCGATCCTCTTAGTCTTTAGGAGTTTTAAGCTAGAGGTGTCTAGAAAAGTTACCACAGGGATAACTGGCTTGTGGCAGCCAAGCGTTCATAGCGACGTTGCTTTTGATCCTTCGATGTCCGGCTCTTCCTATCATTGTGAAGCAGATTCACCAAGTGTTGGATTGTTCACCCACTAATAGGGGAACGTGAGCTGGGTTTAGACCGTCGTGAGACAGGTTAGTTTTTACCTACTGATGAAGTGTTGTTCTGCAATAGTAATTCTGCTCAGTACGAGAGGAACCGCAGATTCAGACAATTGGCATTTGGCACTTGCTTGAAAAAGCAATGGTGCGAAGCTACCATCTGTTGGATTATGACTGAACGCCTCTAAGTCAGAATCCGTGCTAGAAAGCAATGATAATTACCTCTGGATAATCTTTAGGCGAACAAGAATAGAAACGGCTTCTGTCGTTCCTAGTCCCAATGCACTAAGTCGGAGAAAAACCGTCGAGGTGCTGCCAACTATCAAAATCTAAAATTTCCAGAGATAAATCCTATGCAGACGGACTTAAACAAGAACGTGGTATTGTAAAAAGTAGAGTAGCCTTTGTGCTACGATCTTCTGAGATTAAGCCTCTGTTCGACAGAT	Eukaryota	Opisthokonta	Metazoa	Cnidaria	Hydrozoa	Anthoathecata	Hydractiniidae	Hydractinia	Hydractinia echinata	Eukaryota;Opisthokonta;Metazoa;Cnidaria;Hydrozoa;Anthoathecata;Hydractiniidae;Hydractinia;Hydractinia_echinata
GCA_030067915|JASGCC010001716.1/26110-32028	1	GCA_030067915	35630	5919	TCCGTAGTTACCTGGTTGATCCTGCCAGTAGTCATATGCTTGTCTCAAAGATTAAGCCATGCATGTCTAAGTATAAGCACTTGTACTGTGAAACTGCGAATGGCTCATTAAATCAGTTATCGTTTATTTGATTGTACTTTACTACATGGATACCTGTGGTAATTCTAGAGCTAATACATGCGAAAAATCCCGACTTCTGGAAGGGATGTATTTATTAGATTAAAAACCAATGCGGGTTTCGGCCCGTTTTCTTGGTGATTCATGATAACTTTTCGAATCGCATGGCCTTGCGCCGGCGATGTTTCATTCAAATTTCTGCCCTATCAACTGTCGATGGTAAGGTAGTGGCTTACCATGGTTGTAACGGGTGACGGAGAATTAGGGTTCGATTCCGGAGAGGGAGCCTGAGAAACGGCTACCACATCTAAGGAAGGCAGCAGGCACGAAAATTACCCAATCCCAACACGGGGAGGTAGTGACAAGAAATAACGATACGGGGTCTATATAGGCTTCGCAATTGGGAATGAGTACAATTTAAATCCTTTAACGAGGATCAATTGGAGGGCAAGTCTGGTGCCAGCAGCCGCGGTAATTCCAGCTCCAATAGCGTATATTAAAGTTGTTGCAGTTAAAAAGCTCGTAGTTGGATTTCGGAATGGGTCAGTTGGTCCGCCGCAAGGTGTGTACTGACTGGTTTGTTCTTCTTCGCAAAGACTGCGTGTGCTCTTTATTGAGTGTGCGTAGGATTTACGACGTTTACTTTGAAAAAATTAGAGTGTTCAAAGCAGGCTATCGCTTGAATACATGAGCATGGAATAATGGAATAGGACTTTGGTCCTATTTTGTTGGTTTCTAGGACCGAAGTAATGATTAAGAGGGACAATTGGGGGCATCCGTATTTCGTTGTCAGAGGTGAAATTCTTGGATTTACGAAAGACGAACAACTGCGAAAGCACTTGCCAAGAGTGTTTTCATTAATCAAGAACGAAAGTTAGAGGATCGAAGACGATCAGATACCGTCCTAGTTCTAACCATAAACGATGTCGACTAGGGATCAGCGGGCGTTAATGAACGACCTCGTTGGCACCTTACGGGAAACCAAAGTTTTTGGATTCCGGGGGAAGTATGGTTGCAAAGCTGAAACTTAAAGGAATTGACGGAAGGGCACCACCAGGAGTGGAGCCTGCGGCTTAATTTGACTCAACACGGGAAAAACTCACCAGGTCCAGACATAGTAAGGATTGACAGGTTGAGAGCCCTTTCTTGATTCTATGGGTGGTGGTGCATGGCCGTTCTTAGTTGGTGGAGTGATTTGTCTGGTTAATTCCGTTAACGAACGAGACCTTAACCGGCTAAATAGTCACACGATTCAAGAATCGTGACTGACTTCTTAGAGGGACTGTTGGTGTTTAACCAAAGTCAGGAAGGCAATAACAGGTCTGTGATGCCCTTAGATGTTCTGGGCCGCACGCGCGCTACACTGTCGGATTCAGCGAGTCTTAACCTTAACCGAAAGGTTTGGGTAATCTTTTGAAAGTCCGACGTGATGGGGATTGATCATTGCAATTATTGATCATGAACGAGGAATTCCTAGTAAGCGCGAGTCATCAGCTCGCGTTGATTACGTCCCTGCCCTTTGTACACACCGCCCGTCGCTACTACCGATTGAATGGTTTAGTGAGATCTTCGGATTGGCGCCATCGTGGCCGGAAGGTTGTGACGGATTGCCGAAAAGTTGATCAAACTTGATCATTTAGAGGAAGTAAAAGTCGTAACAAGGTTTCCGTAGGTGAACCTGCGGAAGGATCATTACCGTTTGTCATTAGACAAAACCACTGTGAACTGTACTTAAGCGTGCGAGGTAACTCAGGTTTTAAACGATGCTTTAATCGGCCTCGCATGCGACACACCCGAATTTGTTTTAACACACTTGTATTTCCAGTACTTCTACTCCTCGTTTGCAGGAGAGAAAAAACGAAACGTGACAACTTCTAACGGTGGATCTCTTGGCTCGTGCATCGATGAAGAACGTAGCCAGTTTGCGATAAGTAGTGTGAATTGCAGAATTCAGTGAATCATCGAATCTTTGAACGCAAATTGCGCTCTCTGGATACCCAGGGAGCATGCCTGTCTGAGTGTCGTGTTAAAATCCACACACTTCGGTGTGAATAGAGAGTCCAGCCGACCGTTTGAGTCGACTGCCTCTTCATGTACTTGAAACCGACCGCGTTCGTTTCGCTCTGTCGGAAGGCTCAACTTGCTTCTGTCCTTCTGTCTCAGAACTCAACGCAACATTGGCTCGGCTTCGCAATGCGCTATGCGCAATCCAACTTTTGACCTCAGATCAGACAAGACTACCCGCTGAATTTAAGCATATTAATAAGCGGAGGAAAAGAAACTAACAAGGATTCCCTCAGTAACGGCGAGTGAAGCGGGAACAGCTCAAACTTAAAATCTCCGTTGCTTGCGACGGCGAATTGTAGTCTCCAGAAGCGTTTTCAAGGCGGATACACAGTGCTCAAGTTGCTTGGAACGGCACATCGTAGAGGGTGACAATCCCGTACGTGGCACTGTGTACTGTTCACGATGCGCTTTCTATGAGTCGGGTGCTTGGAATGCAGCCCAAAATGGGAGGTAAACTCCTTCTAAAGCTAAATATTGGCACGAGACCGATAGCGAACAAGTACCGTGAGGGAAAGATGAAAAGCAACTTTGAAAAGAAAGTTAATAGTACGTGAAACCGTTAGGAGGGAAGCGCATGGAATTAGCAATGCGCTGTCGAGATTCAGATGATCGGCAGGCAGGTACGGGCGTTTTACGGATCCGAATGGACCGTTAGTGTTCGTCACTTGTCGTTGTTTGTCGCATTTCCCGGCAGCGTGCGTCAACAGCTGTTGGAACCGAGCGGAAGAGCCCCGCAAGAAGGTAGCTAGCTTCGGTTAGTATTATAGGCTTGTGGTGTGCGAGTTCGGGTCCGACAGAGGCGTCGCGGCACATGCTCTTTTGGGCTGGCTTCTCTCTTCCCAGTTAGTTGTCAAACATAGCGGACTGGCGTGCAGTGCGTTTGAACTGCGGCTGGCTGTCGGGGGGATGAATGCACACATTGTGCCAAGGTTGTTGGCGGTCATATGGTTTCATGCGACCGTCTTGAAACACGGACCAAGGAGTCTAACATGTGTGCGAGTCTTTGGGTGATTTGAAACCCGCAGGCAAATGAAAGTTAAAAGGCTGCTTGCAGCTGAGGTGAGATCTCTTCTTTCGGCGAGGAGCGCATCATTGACCGACCTATTCTACTCCTAGAAAGGTTTGAGTAAGAAGCACATCTGTTGGGGACCCGAAAGATGGTGAACTATGCTTGAGTAGGGCGAAGCAGAGGGAAACTCTGTGGAGGCTCGTAGCGATTCTGACGTGCAAATCGATCGTCAACTTGAGTATAGGGGCGAAGACTAATCGAACCATCTAGTAGCTGGTTCCCTCCGAAGTTTCCCTTAGGATAGCTGGGAACTCGGAACACTTTTATCAGGTAAGCGAATGATTAGAGGTCTTAGGGTTGAAACAACCTTAACCTATTCTCAAACTTTAAATTTGGTAAGAAGCCCAACTTGCTTAATTGAAGTAGGGCACAGAATGAGAGTTCTTAGTGGGATTTTTGGTAAGCAGAACTGGCGATGCGGGATGAACCGAACGCTGAGTTAAGGCGCCTAAATCGACGCTCATCAGACCCCACAAAAGGTGTTGGTTGATCTAGACAGCAGGACGGTGGCCATGGAAGTCGGAATCCGCTAAGGAGTGTGTAACAACACACCTGCCGAATCAACTAGCCCTGAAAATGGATGGCGCTTAAGCGTCGTGCCTATACTCAGCCGTCAAAGTAAGTAGCTAAGCTTTGACGAGTAGGAGGGCGTGGGGGTCGTGACGCAGCCTTTGGCGTGAGCCTGGGTGAAACGGCCTCTAGTGAAGATCTTGGTGGTAGTAGCAAATATTCAAATGAGAACTTTGAAGACCGAAGTGGAGAAAGGTTCCATGTGAACAGCAGGTTGGACATGGGTTAGTCGATCCTAAGAGATAGGGAAACTCCGTTTCAAGTGTCCGATCTCGGACCGTTTATCGAAAGGAATCGGGTTAATATTCCCGAACCAGGACGTGGATTCCATTCCTTCGGGGGTGGACGTGCGGTAACGCAACTGAACTCGGAGACGTCGGCAGGAGCCCTGGAAGAGTCTCTTTTCTTGTTAACGGCTTGACACCATGGAATCTGATTGCCAGGAGATATTGGTTCAACAGCCGGTAAAGCACCACACTTTCTTGTGGTGTCCGGTGCGCTTCTGAAGGCCCTTGAAAATCCGAGGGAAAGATTGATTTTCGCGTCTGTTCGTACTCATAACCGCAGCAGGTCTCCAAGTGTGAGCAAGCCTTCTGGTCGATAAACAATGTAGTAAGGGAGTCGGCAAAATAGATCCGTAACTTCGGGAAAAGGATTGCTTCTAAGGATTGGGTCTGTCGGGCTGAGACTGAAAGCTACTGGATCCCGACCCGGGACTATTTCGTCCTCTCGGGGATGACTTGGACTGGAAGGCACTGGTCGTGGATTGGCCCAGCTATGCTCGCAAGAGCAGTTCGGCAGGCAATTAACAATCAACTTAGAACTGGTACGGACAAGGGGAATCCGACTGTTTAATTAAAACAAAGCATTGCGATGGCCGAAACGGGTGTTGACGCAATGTGATTTCTGCCCAGTGCTCTGAATGGTCAAAGTGAAGAAATTCAACCAAGCGCGGGTAAACGGCGGGAGTACTATGACTCTCTTAAGTAGCCAAATGCCTCGTCATCTAATTAGTGACGCGCCATGAATGGATTAACGAGATTCCACTGTCCCTATCTACTATCTAGCGAAACCACAGCCAAGGAACGGGGCTTGGCAAAATCAGCGGGGAAAGAAGACCCCTGTTGAGCTTGACTCTAGTCTGACTCTGTTAAAAGACATAGGAGTGGTAGTTATAGCTGGGGAGCGCAAGCGACAGTGACAATACCACTACTCTTATAGTTTTTTTACTTATTCGATTAAGCGGAAGCGAGCTTCACGGCTCATTTTCTAGAATTAAGGCCCCATCGGCGGGTCGATCCGTGTCGAAGACACTGTCAGGTTGGGAGTTTGGCTGGGGCGGCACATCTGTCAAATGATAACGCAGGTGTCCTAAGGTGAGCTCAATGAGAACGGAAATCTCATGTAGAACAAAAGGGTAAAAGCTCACTTGATTTTGATTTTCAGTATGAATACAAACTGTGAAAGCATGGCCTATCGATCCTTTAGTCTTTAGGAGTTTTAAGCTAGAGGTGTCAGAAAAGTTACCACAGGGATAACTGGCTTGTGGCAGCCAAGCGTTCATAGCGACGTTGCTTTTTGATCCTTCGATGTCGGCTCTTCCTATCATTGTGAAGCAGAATTCACCAAGTGTTGGATTGTTCACCCACTAATAGGGAACGTGAGCTGGGTTTAGACCGTCGTGAGACAGGTTAGTTTTACCCTACTGATGAAGTGTTGTTGCAATAGTAATTCTGCTCAGTACGAGAGGAACCGCAGATTCAGACAATTGGCATTTGCACTTGCTTGAAAAAGCAATGGTGCGAAGCTACCATCTGTTGGATTATGACTGAACGCCTCTAAGTCAGAATCCGTGCTAGAAAGCAATGATAATTACCTCTGGATAATCTTAGGCGAACAAGAATAGAACGGCTTCTGTCGTTCCTAAGTCCCAATGCACTAAGTCGGAGAAAAACCGTCGAGGTGCTGCAACTATCAAAATCTAAAATTTCCAGAGATAAATCCTATGCAGACGACTTAAACAAGAACGTGGTATTGTAAAAAGTAGAGTAGCCTTTGTGCTACGATCTTCTGAGATTAAGCCTCTGTTCGACAGA	Eukaryota	Opisthokonta	Metazoa	Cnidaria	Hydrozoa	Anthoathecata	Hydractiniidae	Hydractinia	Hydractinia echinata	Eukaryota;Opisthokonta;Metazoa;Cnidaria;Hydrozoa;Anthoathecata;Hydractiniidae;Hydractinia;Hydractinia_echinata
GCA_030067915|JASGCC010001752.1/12250-18198	1	GCA_030067915	35630	5949	TCCGTAGTTACCTGGTTGATCCTGCCAGTAGTCATATGCTTGTCTCAAAGATTAAGCCATGCATGTCTAAGTATAAGCACTTGTACTGTGAAACTGCGAATGGCTCATTAAATCAGTTATCGTTTATTTGATTGTACTTTACTACATGGATACCTGTGGTAATTCTAGAGCTAATACATGCGAAAAATCCGACTTCTGGAAGGGATGTATTTATTAGATTAAAAACCAATGCGGGTTTCGGCCCGTTTTCTTGGTGATTCATGATAACTTTTCGAATCGCATGGCCTTGCGCCGGCGATGTTTCATTCAAATTTCTGCCCTATCAACTGTCGATGGTAAGGTAGTGGCTTACCATGGTTGTAACGGGTGACGGAGAATTAGGGTTCGATTCCGGAGAGGGAGCCTGAGAAACGGCTACCACATCTAAGGAAGGCAGCAGGCACGAAAATTACCCAATCCCAACACGGGGAGGTAGTGACAAGAAATAACGATACGGGGTCTATATAGGCTTCGCAATTGGAATGAGTACAATTTAAATCCTTTAACGAGGATCAATTGGAGGGCAAGTCTGGTGCCAGCAGCCGCGGTAATTCCAGCTCCAATAGCGTATATTAAAGTTGTTGCAGTTAAAAAGCTCGTAGTTGGATTTCGGAATGGGTCAGTTGGTCCGCCGCAAGGTGTGTACTGACTGGTTTGTTCTTCTTCGCAAAGACTGCGTGTGCTCTTTATTGAGTGTGCGTAGGATTTACGACGTTTACTTTGAAAAAATTAGAGTGTTCAAAGCAGGCTATCGCTTGAATACATGAGCATGGAATAATGGAATAGGACTTTGGTCCTATTTTGTTGGTTTCTAGGACCGAAGTAATGATTAAGAGGGACAATTGGGGGCATCCGTATTTCGTTGTCAGAGGTGAAATTCTTGGATTTACGAAAGACGAACAACTGCGAAAGCACTTGCCAAGAGTGTTTTCATTAATCAAGAACGAAAGTTAGAGGATCGAAGACGATCAGATACCGTCCTAGTTCTAACCATAAACGATGTCGACTAGGGATCAGCGGGCGTTAATGAACGACCTCGTTGGCACCTTACGGGAAACCAAAGTTTTTGGATTCCGGGGGAAGTATGGTTGCAAAGCTGAAACTTAAAGGAATTGACGGAAGGGCACCACCAGGAGTGGAGCCTGCGGCTTAATTTGACTCAACACGGAAAACTCACCAGGTCAGACATAGTAAGGATTGACAGGTTGAGAGCCCTTCTTGATTCTATGGGTGGTGGTGCATGGCCGTTCTTAGTTGGTGGAGTGATTTGTCTGGTTAATTCCGTTAACGAACGAGACCTTAACCGGCTAAATAGTCACACGATTCAAGAATCGTGACTGACTTCTTAGAGGGACTGTTGGTGTTTAACCAAAGTCAGGAAGGCAATAACAGGTTCTGTGATGCCCTTAGATGTTCTGGGCCGCACGCGCGCTACACTGTCGGATTCAGCGAGTCTTAACCTTAACCGAAAGGTTTGGGTAATCTTTTGAAAGTCCGACGTGATGGGGATTGATCATTGCAATTATTGATCATGAACGAGGAATTCCTAGTAAGCGCGAGTCATCAGCTCGCGTTGATTACGTCCCTGCCCTTTGTACACACCGCCCGTCGCTACTACCGATTGAATGGTTTAGTGAGATCTTCGGATTGGGCGCCATCGTGGCCGGAAGGTTGTGACGGATTGCCGAAAAGTTGATCAAACTTGATCATTTAGAGGAAGTAAAAGTCGTAACAAGGTTTCCGTAGGTGAACCTGCGGAAGGATCATTACCGTTTGTCATTAGACAAAACCACTGTGAACTGTACTTAAGCGTGCGAGGTAACTCAGGTTTTTAAACGATGCTTTAATCGGCCTCGCATGCGACACACCCGAATTTGTTTTAACACACTTGTATTTCCAGTACTTCTACTCCTCGTTTGCAGGAGAGAAAAAACGAAACGTGACAACTTCTAACGGTGGATCTCTTGGCTCGTGCATCGATGAAGAACGTAGCCAGTTGCGATAAGTAGTGTGAATTGGCAGAATTCAGTGAATCATCGAATCTTTGAACGCAAATTGCGCTCTCTGGATACCCAGGGAGCATGCCTGTCTGAGTGTCGTGTTAAAATCCACACACTTCGGTGTGAATAGAGAGTCCAGCCGACCGTTTGAGTCGACTGCCTCTTCATGTACTTGAAACCGACCGCGTTCGTTTCCGCTCTGTCGGAAGGCTCAACTTGCTTCTGTCCTTCTGTCTCAGAACTCAACGCAACATTGGCTCGGCTTCGCAATGCGCTATGCGCAATCCAACTTTTGACCTCAGATCAGACAAGACTACCCGCTGAATTTAAGCATATTAATAAGCGGAGGAAAAGAAACTAACAAGGATTCCCTCAGTAACGGCGAGTGAAGCGGGAACAGCTCAAACTTAAAATCTCCGTTGCTTGCGACGGCGAATTGTAGTCTCCAGAAGCGTTTTCAAGGCGGATACACAGTGCTCAAGTTGCTTGGAACGGCACATCGTAGAGGGTGACAATCCCGTACGTGCCACTGTGTACTGTTCACGATGCGCTTTCTATGAGTCGGGTTGCTTGGGAATGCAGCCCAAAATGGGAGGTAAACTCCTTCTAAAGCTAAATATTGGCACGAGACCGATAGCGAACAAGTACCGTGAGGGAAAGATGAAAAGCACTTTGAAAAGAAAGTTAATAGTACGTGAAACCGTTAGGAGGGAAGCGCATGGAATTAGCAATGCGCTGTCGAGATTCAGATGATCGGCAGCAGGTACGGGCGTTTTACGGATCCGAATGGACCGTTAGTGTTCGTCACTTGTCGTTGTTTGTCGCATTTCCCGGCAGCGTGCGTCAACAGCTGTTGGAACCGAGCGAAGAGCCCGCAAGAAGGTAGCTAGCTTCGGTTAGTATTATAGCTTGTGGTGTGCGAGTTCGGGTCCGACAGAGGCGTCGCGGCACATGCTCTTTTGGGCTGGCTTCTCTCTTCCCAGTTAGTTGTCAAACATAGCGGACTGCGTGCAGTGCGTTTGAACTGCGGCTGGCTGTCGGGGGATGAATGCACACATTGTGCCAAGGTTGTTGGCGGTCATATGGTTTCATGCGACCCGTCTTGAAACACGGACCAAGGAGTCTAACATGTGTGCGAGTCTTTGGGTGATTGAAACCCGCAGGCACAATGAAAGTAAAGGCTGCTTGCAGCTGAGGTGAGATCTCTTCGTTTCGGCGAGGAGCGCATCATTGACCGACCTATTCTACTCCTAGAAAGGTTTGAGTAAGAGCACATCTGTTGGGACCCGAAAGATGGTGAACTATGCTTGAGTAGGGCGAAGCCAGAGGAAACTCTGGTGGAGGCTCGTAGCGATTCTGACGTGCAAATCGATCGTCAAACTTGAGTATAGGGGCGAAAGACTAATCGAAACCATCTAGTAGCTGGTTCCCTCCGAAGTTTCCCTTAGGATAGCTGGAACTCGGAACAGTTTATCAGGTAAAGCGAATGATTAGAGGTCTTAGGGTTGAAACAACCTTAACCCTATTCTCAAACTTTAAATTGGTAAGAAGCCCAACTTGCTTAATTGAAGTAGGGCACAGAATGAGAGTTCTTAGTGGGCCATTTTTGGTAAGCAGAACTGGCGATGCGGGATGAACCGAACGCTGAGTTAAGGCGCCTAAATCGACGCTCATCAGACCCCACAAAAGGTGTTGGTTGATCTAGACAGCAGGAACGGTGGCCATGGAAGTCGGAATCCGCTAAGGAGTGTGTAACAACACACTGCCGAAATCAACTAGCCCTGAAAATGGATGCGCTTAAGCGTCGTGCCTATACTCAGCCGTCAAAGTAAGTAGCTAAGCTTTGACGAGTAAGGAGGCGTGGGGGTCGTGACGCAGCCTTTGGCGTGAGCCTGGGTGAAACGGCCTCTAGTGAAGATCTTGGTGGTAGTAGCAAATATTCAAATGAGAACTTTGAAAGACCGAAGTGGAGAAAGGTTCCTGTGAACAGCAGTTGGACATGGGTTAGTCGATCCTAAGAGATAGGGAACTCCGTTTCAAAGTGTCCGATCTCGGACCGTTTATCGAAAGGGAATCGGGTTAATATTCCCGAACCAGGACGTGGATATTCCATTCCTTCGGGGTGGACGTGCCGGTAACGCACTGAACTCGGAGACGTCGGCAGGAGCCCTGGGAAGAGTTCTCTTTTCTTGTTAACGGCTTGACACCATGGAATCTGATTGCCAGGAGATATGGTTTCAACAGCCGGTAAAGCACCACACTTCTTGTGGTGTCCGGTGCGCTTCTGAAGGCCCTTGAAAATCCGAGGGAAAGATTGATTTTCGCGTCTGTTCGTACTCATAACCGCAGCAGGTCTGCCAAGGGAGCAGCCTCGTGGTCGATAGAACAATGTCCAGTAAGGGAAGTCGGCAAAATAGATTCCGTAACTTCGGGAAAAGGATTGGCTCTAAGGTATGGGTCTGTCGGGCTGAGACTTGAAGCGACTGGATCCGACCCGGACTATTTCGTCCTCTCTCGGGGATGGACTTGGACTGGGAAGGGCACTGGTCGTGGATTGGCCCAGCTATGCTCGCAAGAGCAGTTCGGCAGGCAATTAACAATCAACTTAGAACTGGTACGGACAAGGGGAATCCGACTGTTTAATTAAAACAAAGCATTGCGATGGCCGGAAACGGTGTTGACGCAAATGTGATTTCTGCCCAGTGCTCTGCAAATGTCAAAGTGAAGAAATTCAACCAAGCGCGGGTAAACGGCGGGAGTAACTATGAACTCTCTTAAGGTAGCCAAATGCCTTCGTCATCTAATTATGACGCGCATGAATGGATTAACGAGATTCCCACTGTCCCTATCTACTATCTAGCGAAACCACAGCCAAGGGAACGGGGGCTTGGCAAAATCAGGCGGGAAAGAAGACCCTGTTGAGCTTGGACTCTAGTCTGACTCTGTGAATAAGACATAGGAGGGTGTAGTTATAGGTGGGAGCGCAAGCGACAGTTGAAATACCACTACTCTTATAGTTTTTTACTTATTCGATTAAGCGGAATGCGAGCTTCACGCTCATTTTCTAGAATTAAGGCCCCATCGGCGGGCTCGATCCGTGTCGAAGACACTGTCAGGTTGGGAGTTATGGCTGGGGCGGCAACATCTGTCAAATGATAACGCAGGTGTCCTAAGTGAGCTCAATGAGGATACGGGAAATTCTCAATGTAGAACAACGAAGGGTAAAAGCCCATTTGATTTTTGATTTTCAGTATGAATACAATACTGTTGAAAGCGATGGCCTATCGATCCTTTAGTCTTTTAGGAGTTTTAAGACTATGAGGTGTCAGAAAGGTTACTCACAGGGATAAGCTGGTTTGTGCAGCCAACGCGTTCATAGCGACGTTGCTTGTTGATCCTGTCGATGTCGGCTCTTCCTATCATTGTGAAGCAGAATTCACCAAGTGTTGGATTGTTCACCCACTAATAGGGAACGTGAGCTGGGTTTAGACCGTCGTGAGACAGGTTAGTTTTACCCTACTGATGAAGTGTTGTTGCAATAGTAATTCTGCTCAGTACGAGAGGAACCGCAGATTCAGACAATTGGCATTTGCACTTGCTTGAAAAAGCAATGGTGCGAAGCTACCATCTGTTGGATTATGACTGAACGCCTCTAAGTCAGAATCCGTGCTAGAAAGCAATGATAATTACCTCTGGATAATCTTAGGCGAACAAGAATAGAACGGCTTCTGTCGTTCCTAAGTCCCAATGCACTAAGTCGGAGAAAAACCGTCGAGGTGCTGCAACTATCAAAATCTAAAATTTCCAGAGATAAATCCTATGCAGACGACTTAAACAAGAACGTGGTATTGTAAAAAGTAGAGTAGCCTTTGTGCTACGATCTTCTGAGATTAAGCCTCTGTTCGACAGA	Eukaryota	Opisthokonta	Metazoa	Cnidaria	Hydrozoa	Anthoathecata	Hydractiniidae	Hydractinia	Hydractinia echinata	Eukaryota;Opisthokonta;Metazoa;Cnidaria;Hydrozoa;Anthoathecata;Hydractiniidae;Hydractinia;Hydractinia_echinata
GCA_030067915|JASGCC010001752.1/5119-11123	1	GCA_030067915	35630	6005	TCCGTAGTTACCTGGTTGATCCTGCCAGTAGTCATATGCTTGTCTCAAAGATTAAGCCATGCATGTCTAAGTATAAGCACTTGTACTGTGAAACTGCGAATGGCTCATTAAATCAGTTATCGTTTATTTGATTGTACTTTACTACATGGATACCTGTGGTAATTCTAGAGCTAATACATGCGAAAAATCCCGACTTCTGGAAGGGATGTATTTATTAGATTAAAAACCAATGCGGGTTTCGGCCCGTTTTCTTGGTGATTCATGATAACTTTTCGAATCGCATGCCTTGCGCCGGCGATGTTTCATTCAAATTTCTGCCCTATCAACTGTCGATGGTAAGGTAGTGGCTTACCATGGTTGTAACGGGTGACGGAGAATTAGGGTTCGATTCCGGAGAGGGAGCCTGAGAAACGGCTACCACATCTAAGGAAGGCAGCAGGCACGAAAATTACCCAATCCCAACACGGGGAGGTAGTGACAAGAAATAACGATACGGGGTCTATATAGGCTTCGCAATTGGAATGAGTACAATTTAAATCCTTTAACGAGGATCAATTGGAGGGCAAGTCTGGTGCCAGCAGCCGCGGTAATTCCAGCTCCAATAGCGTATATTAAAGTTGTTGCAGTTAAAAAGCTCGTAGTTGGATTTCGGAATGGGTCAGTTGGTCCGCCGCAAGGTGTGTACTGACTGGTTTGTTCTTCTTCGCAAAGACTGCGTGTGCTCTTTATTGAGTGTGCGTAGGATTTACGACGTTTACTTTGAAAAAATTAGAGTGTTCAAAGCAGGCTATCGCTTGAATACATGAGCATGGAATAATGGAATAGGACTTTGGTCCTATTTTGTTGGTTTCTAGGACCGAAGTAATGATTAAGAGGGACAATTGGGGCATCCGTATTTCGTTGTCAGAGGTGAAATTCTTGGATTTACGAAAGACGAACAAGTGCGAAGCAGCGTTGCCAAGAGTTGTTTTCGATTAAGTCGAGGAAGCGGAAGTTAGAGGAGTGCGAAGACGAGCCAGGATACCGTCCTAGTCTAAGGCCATAAACGGATGTCGACTAGGGATCAGCGGGGGCGGTTGAATGAACGACCTCGTTTGGCACCTGTACGGGAAACCAAAGTTTGGATTGCGGGGGATTAGTTATTGGTGTTGCAAAGCTGAAACTTAAAGGAATTGGACGGAGGAGGGCCCCACCTAGGAGTGGAGCCTGGCGGCTTAATGGTTGAGCTCAAACGGGAAAACTCACCAGGTCCAGGACGATAGTAAGGAAGATTGACAGGTGAGAGCCCTTCTTGGATTCTGGGAGGTGGGTGGTGGGTGCATGGCGGGCGTGGTCTTAGTTGGTGGAGTGATTTGTCTGGGTTAATTCCGTTAACGAACGAGACCTTAACCGGCTTAAATAGTCACACGATTCAAGAATCGTGACTGACTTCTTAGAGGGACTGTTGGTGTTTAACCAAAGTCAGGAAGGCAATAAACAGGTCTTGTGATGCCCTTGAGATGTTCTGGGCCGCACGCGCGCCTACACTGTCGGATCAGCGAGTCTTAACCTTAACCGAAAGGGTTTTGGGTAATCTTTTGAAAGTCCGACGTGATGGGGATGATCATTGCAATTATTGATCATGAAGAGGAATTCCTAGTAAGCGCGAGTCATCAGCTCGCGTTGATTACGTCCCTGCCCTTTGTACACACCGCCCGTCGCTACTACCGATTGAATGGTTTAGTGAGATCTTCGGATTGGCGCCATCGTGGCCGGAAGGTTGTGACGGATTGCCGAAAGTTGATCAAACTTGATCATTTAGAGGAAGTAAAAGTCGTAACAAGGTTTCCGTAGGTGAACCTGCGGAAGGATCATTACCGTTTGTCATTAGACAAAACCATGTGAACTGTACTTAAGCGTGCGAGGTAACTCAGGGTTTAAACGATGCTTTAATCGGCCTCGCATGCGACCCACCCGATTTTGTTTTAACCAACACTTGTATTTCCAGTACTTCTACTGCCTCGTTTGCAGGAGAGAAAAAACGAAACGTGACAACTTCTAACGGTGGATCTCTTGGCTCGTGCATCGATGAAGAACGTAGCCAGTTGCGATAAGTAGTGGTGAATTGCAGAATTCAGTGAATCATCGAATCTTTGAACGCAAATTGCGCTCTCTGGATACCCAGGAGCATGCCTGTCTGAGTGGTCGTGTTAAAATCCACACACTTCGGTGTGAATAGAGAGTCCAGCCGACCGTTTGAGTCGACTGCTCTTTCATGTACTTGAAACCGACCGCGTTTCGTTTCGCTCTGTCGGAAGGCTCAACTTGCTTCTGTCCTTCTTGTCTCAGAACTCAACGCAACATTGGCCTCGGCTTCGCAATGCGCTATGCGCAATCCAACTTTTGACCTCAGATCAGACAAGACTACCCGCTGAATTTAAGCATATTAATAAGCGGAGGAAAAGAAACTAACAAGGATTCCCTCAGTAACGGCGAGTGAAGGCGGGAAACAGCTCAAACTTAAGAATCTCCGTTGCTTGCGACGGCGAATTGTAGTCTCCAGAAGCGTTTTCAAGGCGGATACACAGTGCTCAAGTTGCTTGGAACGGCACATCGTAGAGGGTGACAATCCCGTACGTGGCACTGCTGTACTGTTCACGATGCGCTTTCTATGAGTCGGGTTGCTTGGGAATGCAGCCCAAAATGGGGAGGTAAACTCCTTCTAAAGCTAAATATTGGCACGAGACCGATAGCGAACAAGTACCGTGAGGGAAAGATGAAAAGCACTTTGAAAAAGAAAGTTAATAGTACGTGAAAAACCGTTAGGAGGGAAGCGCCATGGAACTTAGCAATTGCGCTGTCCGAGATTCCAAATGATCCGGCAGCAGGTACGGGCGTTTACCCGGATCCGAATGGACCGTTAGTGTTCGTTCACTTAGTCGTTGTTTGTCGCATCTTCCCGGCAGCGTGCGGTCAACAGCTGTTGGAGACCGAGCGAAAGGCCCCGCAAGAAGGTACGCTAGCTTCGGTTAGTATTATAGCTTGTGGTGTGCGAGTTCGGGTCCGACAGAGGCGTCGCGGCACATGCTCTTTTGGGCTGGCTTCTCTCTTCCCAGTTAGTTGTCAAACATAGCGGACTGCCGTGCAGTGCGTTTGAACTGCGGCTGGCTGTCGGGGGATGAATGCACACATTGTGCCAAGGTTGTTGGCGGTCATATGGTTTCATGCGACCCGTCTTGAAACACGGACCAAGGAGTCTAACATGTGTGCGAGTCTTTGGGTGATTGAAACCCGCAGGCACAATGAAAGTAAAGGCTGCTTGCAGCTGAGGTGAGATCTCTTCGTTTCGGCGAGGAGCGCATCATTGACCGACCTATTCTACTCCTAGAAAGGTTTGAGTAAGAGCACATCTGTTGGGACCCGAAAGATGGTGAACTATGCTTGAGTAGGGCGAAGCCAGAGGAAACTCTGGTGGAGGCTCGTAGCGATTCTGACGTGCAAATCGATCGTCAAACTTGAGTATAGGGGCGAAAGACTAATCGAACCATCTAGTAGCTGGTTCCCTCCGAAGTTTCCCTTAGGATAGCTGGAACTCGGAACAGTTTTATCAGGTAAAGCGAATGATTAGAGGTCTTAGGGTTGAAACAACCTTAACCTATTCTCAAACTTTAAATTGGTAAGAAGCCCAACTTGCTTAATTGAAGTAGGGCACAGAATGAGAGTTTCTTAGTGGGCCATTTTTGGTAAGCAGAACTGGCGATGCGGGATGAACCGAACGCTGAGTTAAGGCGCCTAAATCGACGCTCATCAGACCCCACAAAAGGTGTTGGTTGATCTAGACAGCAGGACGGTGGCCATGGAAGTCCGGAATCCGCTAAGGAGTGTGTACAACACACCTGCCGAATCAACTAGCCCTGAAAATGGATGGCGCTTAAGCGTCGTGCCTATACTCAGCCGTCAAAGTAAGTAGCTAAGCTTTGACGAGTAGGAGGGCGTGGGGTCGTGACGCAGCCTTTGGCGTGAGCCTGGGTGAAACGGCCTCTAGTGAAGATCTTGGTGGTAGTAGCAAATATTCAAATGAGAACTTTGAAGACCGAAGTGGAGAAAGGTTCCATGTGAACAGCAGTTGGACATGGGTTAGTCGATCCTAAGAGATAGGGAAAACTCCGTTTTCAAAGTGTCCGATCTCGGAACCGTTTTATCGAAAGGGAATCGGGTTAATATTCCCGAACCAGGACGTGGATATTCCATTCCTTCGGGGGTGGACGTGCGGTAACGCAACTGAACTCGGAGGACGTCCGGCAGGAGCCCTGGGAAGAGTTCTCTTTTCTTGTTAACGGCTTTGACACCATGGAATCTGATTGCCAGGAGATATGGTTTCAACAGCCCGGTAAAAGCACCACACTTCTTGTGGTGTCCGGTGCGCTTCTGAAGGCCCTTGAAAATCCGAGGGAAAGATTGATTTTCGCGTCTGTTCGTACTCATAACCGCAGCAGGTCTCCAAGGTGAGCAGCCTCTGGTCGATAGAACAATGTAGGGTAAGGGAAGTCGGCAAAATAGATCCGTAACTTCGGGAAAGGATTGGCTCTAAGGATTGGGTCTGTCGGGCTGAGACTTGAAGCGACTGGATCCGACCCGACTATTTCGTCCTTCGGGGATGGACTTGGACTGGGAAGGCACTGGTCGTGGATTGGCCCAGCTATGCTCGCAAGAGCAGTTCGGCAGGCAATTAACAATCAACTTAGAACTGGTACGGACAAGGGGAATCCGACTGTTTAATTAAACAAAGCATTGCGATGGCCGGAAACGGGTGTTGACGCAATGTGATTTTCTTGCCCAGTGCTCCTGAATGTCAAAGTGAAGAAATTCAACCAAGCGCGGGTAAACGGCGGGAGTAACTATGACTCTCTTAAGGTAGCCAAATGCCTCGTCATCTAATTAGTGAACGCGCATGAATGGATTAACAGAGATTCCCACTGTCCCTATCTACTATCTAGCGAAACCACAGCCAAGGGAACGGGCTTGGCAAAATCAGCGGGGAAAGAAGACCCTGTTGAGCTTGACTCTAGTCTGACTCTGTGAAAAGACATAGGAGGTGTAGTTATAGGTGGGAGCGCAAGCGACAGTGAAATACCACTACTCTTATAGTTTTTTTTACTTATTCGATTAAGCGGAAGCGAGCTTCACGGCTCATTTTCTAGAATTAAGGCCCCATCGGCGGGTCGATCCGTGTCGAAGACACTGTCAGGTTGGGAGTTTGGCTGGGGCGGCACATCTGTCAAATGATAACGCAGGTGTCCTAAGGTGAGCTCAATGAGAACGGAAATCTCATGTAGAACAAAAGGGTAAAAGCTCACTTGATTTTGATTTTCAGTATGAATACAAACTGTGAAAGCATGGCCTATCGATCCTTTAGTCTTTAGGAGTTTTAAGCTAGAGGTGTCAGAAAAGTTACCACAGGGATAACTGGCTTGTGGCAGCCAAGCGTTCATAGCGACGTTGCTTTTTGATCCTTCGATGTCGGCTCTTCCTATCATTGTGAAGCAGAAATTCACCAAGTGTTGGATTGTTCACCCACTAATAGGGAACGTGAGCTGGGTTTAGACCGTCGTGAGACAGGTTAGTTTTACCCTACTGATGAAGTGTTGTTGCAATAGTAATTCTGCTCAGTACGAGAGGAACCGCAGATTCAGACAATTGGCATTTGCACTTGCTTGAAAAAGCAATGGGTGCGAAGCTACCATCTGTTGGATTATGACTGAACGCCTCTAAGTCAGAATCCGTGCTAGAAAGCAATGATAATTACCTCTGGATAATCTTAGGCGAACAAGAATAGAACGGCTTCTGTCGTTCCTAAGTCCCAATGCACTAAGTCGGAGAAAAACCGTCGAGGTGCTGCAACTATCAAAATCTAAAATTTCCAGAGATAAATCCTATGCAGACGACTTAAACAAGAACGTGGTATTGTAAAAAGTAGAGTAGCCTTTGTGCTACGATCTTCTGAGATTAAGCCTCTGTTCGACAGA	Eukaryota	Opisthokonta	Metazoa	Cnidaria	Hydrozoa	Anthoathecata	Hydractiniidae	Hydractinia	Hydractinia echinata	Eukaryota;Opisthokonta;Metazoa;Cnidaria;Hydrozoa;Anthoathecata;Hydractiniidae;Hydractinia;Hydractinia_echinata
GCA_030067915|JASGCC010001807.1/6247-234	1	GCA_030067915	35630	6014	TCCGTAGTTACCTGGTTGATCCTGCCGGTAGTCATATGCTTGTCTCAAAGATTTAAGCCATGCATGTCTAAGTATAAGCACTTGTACTGTGAAACTGCGAATGGCTCATTAAATCAGTTATCGTTTATTTGATTTGTACTTTACGTACATGGATACCTGTGGTAATTCTAGAGCTAATACATGCGAAAAATCCCGAACTCTGGAAGGGATGTAATTTCATAGAATTAAAAACCAAAGCGGGTATTCGGCCCGTCTTTCTTGGTGATTCATGATAACTTTCGAATCGCATGGGCTCTTGCGCCGGCGATGTTCATTCAAATTTCTGCACCTATCACTGTCGATGGTAAGGTAGTGGGCCTACCAATGAGTTTGTAACGGGTGACGAGAGAATTAGGGTTCGATTCCGGAAGAGGGAGCCTGAGAACGGGCTACCACATCTAAGGAAGGCCAGCCAGGCCACGAAAATTACCAAATCCCAACACGGGGAGGTAAGTGACAAGAAATAACGATACGGGGTCTATATAGGCTTCGCAATCTGGAATCACGTACAATTTAAATCCTTTAACGAGGATCAATTGGAGGGCAATCTGGTGCCAACAGCCCGCGGTAATATCCAGCCTCCAATAGCGTATAATTAAAGTTTTGCAGGTTAAAAAAGCTCCGAGTTGGATTTCGGAATGGGTCAGTTGGTCCGCCGCAAGGTGTGTACTGACTGGTTTGTTCTTCTTCGCAAAGACTGCGTGTGCTCTTTATTGAGTGTGCGTAGGATTTACGACGTTTACTTTGAAAAAATTAGAGTGTTCAAAGCAGGCTATCGCTTGAATACATGAGCATGGAATAATGGAATAGGACTTTGGTCCTATTTTGTTGGTTTCTAGGACCGAAGTAATGATTAAGAGGGACAATTGGGGGCATCCGTATTTCGTTGTCAGAGGTGAAATTCTTGGATTTACGAAAGACGAACAACTGCGAAAGCACTTGCCAAGAGTGTTTTCATTAATCAAGAACGAAAGTTAGAGGATCGAAGACGATCAGATACCGTCCTAGTTCTAACCATAAACGATGTCGACTAGGGATCAGCGGGCGTTAATGAACGACCTCGTTGGCACCTTACGGGAAACCAAAGTTTTTGGATTCCGGGGGAAGTATGGTTGCAAAGCTGAAACTTAAAGGAATTGACGGAAGGGCACCACCAGGAGTGGAGCCTGCGGCTTAATTTGACTCAACACGGGAAAACTCACCAGGTCCAGACATAGTAAGGATTGACAGGTTGAGAGCCCTTTCTTGATTCTATGGGTGGTGGTGCATGGCCGTTCTTAGTTGGTGGAGTGATTTGTCTGGTTAATTCCGTTAACGAACGAGACCTTAACCGGCTAAATAGTCACACGATTCAAGAATCGTGACTGACTTCTTAGAGGGACTGTTGGTGTTTAACCAAAGTCAGGAAGGCAATAACAGGTCTGTGATGCCCTTAGATGTTCTGGGCCGCACGCGCGCTACACTGTCGGATTCAGCGAGTCTTAACCTTAACCGAAAGGTTTGGGTAATCTTTTGAAAGTCCGACGTGATGGGGATTGATCATTGCAATTATTGATCATGAACGAGGAATTCCTAGTAAGCGCGAGTCATCAGCTCGCGTTGATTACGTCCCTGCCCTTTGTACACACCGCCCGTCGCTACTACCGATTGAATGGTTTAGTGAGATCTTCGGATTGGCGCCATCGTGGCCGGAAGGTTGTGACGGATTGCCGAAAAGTTGATCAAACTTGATCATTTAGAGGAAGTAAAAGTCGTAACAAGGTTTCCGTAGGTGAACCTGCGGAAGGATCATTACCGTTTGTCATTAGACAAAACCACTGTGAACTGTACTTAAGCGTGCGAGGTAACTCAGGTTTTAAACGATGCTTTAATCGGCCTCGCATGCGACACACCCGAATTTGTTTTAACACACTTGTATTTCCAGTACTTCTACTCCTCGTTTGCAGGAGAGAAAAAACGAAACGTGACAACTTCTAACGGTGGATCTCTTGGCTCGTGCATCGATGAAGAACGTAGCCAGTTGCGATAAGTAGTGTGAATTGCAGAATTCAGTGAATCATCGAATCTTTGAACGCAAATTGCGCTCTCTGGATACCCAGGGAGCATGCCTGTCTGAGTGTCGTGTTAAAATCCACACACTTCGGTGTGAATAGAGAGTCCAGCCGACCGTTTGAGTCGACTGCCTCTTCATGTACTTGAAACCGACCGCGTTCGTTTCGCTCTGTCGGAAGGCTCAACTTGCTTCTGTCCTTCTGTCTCAGAACTCAACGCAACATTGGCTCGGCTTCGCAATGCGCTATGCGCAATCCAACTTTTGACCTCAGATCAGACAAGACTACCCGCTGAATTTAAGCATATTAATAAGCGGAGGAAAAGAAACTAACAAGGATTCCCTCAGTAACGGCGAGTGAAGCGGGAACAGCTCAAACTTAAAATCTCCGTTGCTTGCGACGGCGAATTGTAGTCTCCAGAAGCGTTTTCAAGGCGGATACACAGTGCTCAAGTTGCTTGGAACGGCACATCGTAGAGGGTGACAATCCCGTACGTGGCACTGTGTACTGTTCACGATGCGCTTTCTATGAGTCGGGTTGCTTGGGAATGCAGCCCAAAATGGGAGGTAAACTCCTTACTAAAGCTAAATATGTGGCACGAGACCGATAGCGAAACAAGCTCACCGTGAGGGAAAGATAGAAACTAAAGCACTTTGAAAAGAAAGTTGAATAGTACGATGAAACCGGTTAGGGAGGGAAGCGCATCGGAATTAAGCAATGCGCTGTCGACGATTCAGAATGATCGGCAGCAAGGTACGGGCGTTTTACGGATACCGATGGACCGCCTTAGTGTTCGTCACTTGTACGTTGGTTATGTCGCATTTCCGGCAGCGCTGCAAGTCAACAGCAGTGTTCGGACCGAGCGAAGAGGCCCCGCAAGAAGGGTAGCTAGCTCTCGGTTAGTATTAATGAGCTTGTCGAGTGTGCAGAGTTCGGCGTACCGAACAGAGGCCGTCGGCTGCACATGCTCTTTTGGGCTGGCTTCTCTCCTTCCCAGTTAGTTGTCAAACAATAGCGGGACTGCGTGCAGTGCGTTTAGAACCTCGCGGTGGCTGTCAGGGGGGATGAATGCACCACATATGTGCCGAGGTTGTTGGCGGTCATATGGTTTCATTGCGACCCCGTCTTGAAACACGGACCAAGGAGTCTAACATGGTGCGAGTCTTTGGGTGATTGAAAACCCGCAGGCACAATGAAAGTAAAGGCTGCTTGCAGCTGAGGTGAGATCTCTTCGTTTCGCGAGGAGCGCATCATTGACCGACCTATTCTACTCCTAGAAAGTTTGAGTAAAGAGCACATCTGTTGGGACCGCAAAGATGGTGAACTATGCTTGAGTAGGCGAAGCCAGAGGAAACTCTGGTGGAGGCTCGTAGCGATTCTGACGTGCAAATCGATCGTCAAACTTGAGTTATAGGGGCGAAGACTAATCGAACCATCTAGTAGCTGGTTCCCTCCGAAGTTTCCCTTAGGATAGCTGGAACTCGGAACAGTTTTATCAGGTAAAGCGAATGATTAGAGGTCTTAGGGTTGAAACAACCTTAACCTATTCTCAAACTTTTAAATTGGTAAGAAGCCCAACTTGCTTAATTTGAAGTAGGGCACAGAATGAGAGTTCTTAGTGGGCCATTTTTGGTAAGCAGAACTGGCGATGCGGGATGAACCGAACGCTGAGTTAAGGCGCCTTAAATCGACGCTCATCGACCCCACAAAAGGTGTTGGTTGATCTAGACAGCAGGACGGTGGCCATGGAAGTCGGAATCCGCTAAGGGATGTAGTGTAACAACACACCTGCCGAATCAACTAGCCCTGAAAATGGATGGCGCTTAAGCGTCGTGCTATACTCAGCCGTCAAAGTAAGTAGCTAAGCTTTGACGAGTAGGAGGGCGTGGGGGTCGTGACGCAGCCTTTGGCGTGAGCCTGGGTTGAAACAGCCTCTAGTGAAGATCTTGGTGGTAGTTAGCAAATATTCAAATGAGAACTTTGAAGACGAAGTGGAGAAAGGTTCCATGTGAACAGCAGTTGGACATGGGTTAGTCGATCCTAAGAGATAGGGAAACTCCGTTTTCAAAGTGTCCGATCTCGGACCGTTTATCGAAAGGGAATCGGGTTAATATTCCCGAACCAGGACGTGCGATATTCCATTCCTTCGGGGGTGGACGTGCTGGTAACGCAACTGAACTCGGAGGACGTCCGGCAGGGAGCCCCTGGGAAGAGTTCTCTTTTCTTGTTAACTGGCTTGACACCATTGGATCTGATTAGCCAGGAGATATGGCTTCAACAGCCGGTAAAGCACCACACTTCTTGTGGTGGTCCCAGGGGTGGCGAGCTTCTGAAGGGCCCTTGAAAATTCCGAGGGAAAGATTGATTTTCGCGTCTGTTCGTACTCATAACCGCAGCAGGTCTCCAAGGTGAGCAGCCTCTGGTCGATAGAACAATGTAGGTAAGGAAGTCGGCAAAATAGATCCGTAACTTCGGGAAAAGGATTGGCTCTAAGGATTGGGTCTGTCGGGCTGAGACTTGAAGCGACTGGATCCGACCCGGACTATTTCGTCCCCTCCTCGGGGATGGACTTGGACTGGGAAGGCACTGGTCGTGGATTGGCCCAGCTATGCTCGCAAGAGCAGTTCGGCAGGCAATTAACAATCAACTTAGAACTGGTACGGACAAGGGGAATCCGACTGTTTAATTAAAACAAAGCATTGCGATGGCCGGAAACGGTGTTGACGCAATGTGATTTCTGCCCAGTGCTCTGAATGTCCAAAGTGAAGAAATTCAACCAAAGCGCGGGTAAACGGCGGGAGTAACTATGACTCTCTTAAGGTAGCCAAATGCCTCGTCATCTAATTAGTGACGCGCATGAATGGATTAACGAGATTCCCACTGTCCCTATCTACTATCTAGCGAAACCACAGCCAAGGGAACGGGCTTGGCAAAATCAGCGGGGAAAGAAGACCCTGTTGAGCTTGACTCTAGTCTGACTCTGTGAAAAGACATAGGAGGTGTAGTTATAGGTGGGAGCGCAAGCGACAGTGAAATACCACTACTCTTATAGTTTTTTTACTTATTCGATTAAGCGGAAGCGAGCTTCACGGCTCATTTTCTAGAATTAAGGCCCCATCGGCGGGTCGATCCGTGTCGAAGACACTGTCAGGTTGGGAGTTTGGCTGGGGCGGCACATCTGTCAAATGATAACGCAGGTGTCCTAAGGTGAGCTCAATGAGAACGGAAATCTCATGTAGAACAAAAGGGTAAAAGCTCACTTGATTTTGATTTTCAGTATGAATACAAACTGTGAAAGCATGGCCTATCGATCCTTTAGTCTTTAGGAGTTTTAAGCTAGAGGTGTCAGAAAAGTTACCACAGGGATAACTGGCTTGTGCAGCCAAGCGTTTCATAGCGACGTTGCTTTTTTGATCCTTCGATGTCGGCTCTTCCTATCATTGTGAAGCAGAATTCACCAAGTGTTGGATTGTTCACCCACTAATAGGGAACGTGAGCTGGGTTTAGACCGTCGTGAGACAGGTTAGTTTTACCCTACTGATGAAGTGTTGTTGCAATAGTAATTCTGCTCAGTACGAGAGGAACCGCAGATTCAGACAATTGGCATTTGCACTTGCTTGAAAAAGCAATGGTGCGAAGCTACCATCTGTTGGATTATGACTGAACGCCTCTAGTCAGAATCCGTGCTAGAAGCAATGATAATTACCTCTGGATAATCTTAGGCGAACAAGAATAGAACGGCTTCTGTCGTTCCTAAGTCCCAATGCACTAAGTCGGAGAAAAACCGTCGAGGTGCTGCAACTATCAAAATCTAAAATTTCCAGAGATAAATCCTATGCAGACGACTTAAACAAGAACGTGGTATTGTAAAAAGTAGAGTAGCCTTTGTGCTACGATCTTCTGAGATTAAGCCTCTGTCGACAG	Eukaryota	Opisthokonta	Metazoa	Cnidaria	Hydrozoa	Anthoathecata	Hydractiniidae	Hydractinia	Hydractinia echinata	Eukaryota;Opisthokonta;Metazoa;Cnidaria;Hydrozoa;Anthoathecata;Hydractiniidae;Hydractinia;Hydractinia_echinata
GCA_030067915|JASGCC010001895.1/8548-14476	1	GCA_030067915	35630	5929	TCCGTAGTTACCTGGTTGATCCTGCCAGTAGTCATATGCTTGTCTCAAAGATTAAGCCATGCATGTCTAAGTATAAGCACTTGTACTGTGAAACTGCGAATGGCTCATTAAATCAGTTATCGTTTATTTGATTGTACTTTACTACATGGATACCTGTGGTAATTCTAGAGCTAATACATGCGAAAAATCCCGACTTCTGGAAGGGATGTATTTATTAGATTAAAAACCAATGCGGGTTTCGGCCCGTTTTCTTGGTGATTCATGATAACTTTTCGAATCGCATGGCCTTGCGCCGGCGATGTTTCATTCAAATTTCTGCCCTATCAACTGTCGATGGTAAGGTAGTGGCTTACCATGGTTGTAACGGGTGACGGAGAATTAGGGTTCGATTCCGGAGAGGGAGCCTGAGAAACGGCTACCACATCTAAGGAAGGCAGCAGGCACGAAAATTACCCAATCCCAACACGGGGAGGTAGTGACAAGAAATAACGATACGGGGTCTATATAGGCTTCGCAATTGGAATGAGTACAATTTAAATCCTTTAACGAGGATCAATTGGAGGGCAAGTCTGGTGCCAGCAGCCGCGGTAATTCCAGCTCCAATAGCGTATATTAAAGTTGTTGCAGTTAAAAAGCTCGTAGTTGGATTTCGGAATGGGTCAGTTGGTCCGCCGCAAGGTGTGTACTGACTGGTTTGTTCTTCTTCGCAAAGACTGCGTGTGCTCTTTATTGAGTGTGCGTAGGATTTACGACGTTTACTTTGAAAAAATTAGAGTGTTCAAAGCAGGCTATCGCTTGAATACATGAGCATGGAATAATGGAATAGGACTTTGGTCCTATTTTGTTGGTTTCTAGGACCGAAGTAATGATTAAGAGGGACAATTGGGGGCATCCGTATTTCGTTGTCAGAGGTGAAATTCTTGGATTTACGAAAGACGAACAACTGCGAAAGCACTTGCCAAGAGTGTTTTCATTAATCAAGAACGAAAGTTAGAGGATCGAAGACGATCAGATACCGTCCTAGTTCTAACCATAAACGATGTCGACTAGGGATCAGCGGGCGTTAATGAACGACCTCGTTGGCACCTTACGGGAAACCAAAGTTTTTGGATTCCGGGGGAAGTATGGTTGCAAAGCTGAAACTTAAAGGAATTGACGGAAGGGCACCACCAGGAGTGGAGCCTGCGGCTTAATTTGACTCAACACGGGAAAACTCACCAGGTCCAGACATAGTAAGGATTGACAGGTTGAGAGCCCTTTCTTGATTCTATGGGTGGTGGTGCATGGCCGTTCTTAGTTGGTGGAGTGATTTGTCTGGTTAATTCCGTTAACGAACGAGACCTTAACCGGCTAAATAGTCACACGATTCAAGAATCGTGACTGACTTCTTAGAGGGACTGTTGGTGTTTAACCAAAGTCAGGAAGGCAATAACAGGTCTGTGATGCCCTTAGATGTTCTGGGCCGCACGCGCGCTACACTGTCGGATTCAGCGAGTCTTAACCTTAACCGAAAGGTTTGGGTAATCTTTTGAAAGTCCGACGTGATGGGGATTGATCATTGCAATTATTGATCATGAACGAGGAATTCCTAGTAAGCGCGAGTCATCAGCTCGCGTTGATTACGTCCCTGCCCTTTGTACACACCGCCCGTCGCTACTACCGATTGAATGGTTTAGTGAGATCTTCGGATTGGCGCCATCGTGGCCGGAAGGTTGTGACGGATTGCCGAAAAGTTGATCAAACTTGATCATTTAGAGGAAGTAAAAGTCGTAACAAGGTTTCCGTAGGTGAACCTGCGGAAGGATCATTACCGTTTGTCATTAGACAAAACCACTGTGAACTGTACTTAAGCGTGCGAGGTAACTCAGGTTTTAAACGATGCTTTAATCGGCCTCGCATGCGACACACCCGAATTTGTTTTAACACACTTGTATTTCCAGTACTTCTACTCCTCGTTTGCAGGAGAGAAAAAACGAAACGTGACAACTTCTAACGGTGGATCTCTTGGCTCGTGCTCGATGAAGAACGATAGCCATTGCGATAAGTAGTGTGAATTGCAGAATTCAGTGAATCATCGAATCTTTGAACGCAAATTGCGCTCTCCTGGATACCCAGGGAGCATGCCTAGTCTGAGTGTCGTGTTAAAATCCCACACACTTCGGTGTGAATAAGAGTCCCAGCGACCGTTTGAGTCGACTGCCTCTTCATGTACTTGAAACCGACCGCGTTCGTTTCGCTCTGTCGAAGGCTCAACTTGCTTCCTGTCTTCTGTCTCAGAACTCAACGCAAACATTGGCTCGGCTTCGCAATGCGCTATGCGCAATCCAACTTTTGACCTCAGATCAGACAAGACTACCCGCTGAATTTAAGCATATTATAAGCGGAGGAAAAAGAAACTAACAAGGATTCCTCAGTAACGGCGAGTGAAGCGGGAACAGCTCAAACTTAAAATCTCCGTTGCTTGCGACGGCGAATTGTAGTCTCCAGAAGCGTTTTCAAGGCGGATACACAGTGCTCAAGTTGCTTGGAACGGCACATCGTAGAGGGTGACAATCCCGTACGTGGCACTGTGTACTGTTCACGATGCGCTTTCTATGAGTCGGGTTGCTTGGGAATGCAGCCCAAAATGGGAGGTAAACTCCTTCTAAAGCTAAATATTGGCACGAGACCGATAGCGAACAAGTACCGTGAGGGAAAGATGAAAAGCACTTTGAAAAGAAAGTTAATAGTACGTGAAACCGTTAGGAGGGAAGCGCATGGAATTAGCAATGCGCTGTCGAGATTCAGATGATCGGCAGCAGGTACGGGCGTTTTACGGATCCGAATGGACCGTTAGTGTTCGTCACTTGTCGTTGTTTGTCGCATTTCCCGGCAGCGTGCGTCAACAGCTGTTGGAACCGAGCGAAGAGCCCCGCAAGAAGGTAGCTAGCTTCGGTTAGTATTATAGCTTGTGGTGTGCGAGTTCGGGTCCGACAGAGGCGTCGCGGCACATGCTCTTTTGGGCTGGCTTCTCTCTTCCCAGTTAGTTGTCAAACATAGCGGACTGCGTGCAGTGCGTTTGAACTGCGGCTGGCTGTCGGGGGGATGAATGCACACATTGTGCCAAGGTTGTTGGCGGTCATATGGTTTCATGCGACCCGTCTTGAAACACGGACCAAGGAGTCTAACATGTGTGCGAGTCTTTGGGTGATTGAAACCCGCAGGCACAATGAAAGTAAAGGCTGCTTGCAGCTGAGGTGAGATCTCTTCGTTTCGGCGAGGAGCGCATCATTGACCGACCTATTCTACTCCTAGAAAGGTTTGAGTAAGAGCACATCTGTTGGGACCCGAAAGATGGTGAACTATGCTTGAGTAGGGCGAAGCCAGAGGAAACTCTGGTGGAGGCTCGTAGCGATTCTGACGTGCAAATCGATCGTCAAACTTGAGTATAGGGGCGAAAGACTAATCGAACCATCTAGTAGCTGGTTCCTCCGAAGTTTCCCTTAGGATAAGCTGGAACTCGGAACAGTTTTATCAGGTAAAGCGAATGATTAGAGGTCTTAGGGGTTGAAACAACCTTAACCTATTCTCAAACTTTAAATTGGTAAGAAGCCCAACTTGCTTAATTGAAGTAAGGGCACAGAATGAGAGTTCTTAGTGGGCCATTTTTGGTAAGCAAACTGGCGATGCGGGATGAACCGAACGCTGAGTTAAGGGCCTAAATCGATCGCTCATCAAGACCCACAAAAGGTGTTGGTTGATCTAGACAGCAGGACGGGCCATGCGAAGTCAGAATCCCGGCTAAGGAAGTGTGTAACAACACACCTGCCGAATCAACTAGCCCTGAAAATGGATGGCGCTTAAGCGTCGTGCCTATACTCAGCCGTCAAAGTAAGTAGCTAAGCTTTGACGAGTAGGAGGGCGTGGGGGTCGTGACGCAGCCTTGGCGTAGCCTGGGTAAACGGCCTCTAGTGAAGATCTTGGTGGTAGTATCAATATTCAAATGAGAAACTTTGAAGACCCGAAGTGGAGAAAGGTTCCATGTGAACAGCAGTTGGACATGGGTTAGTCGATCCTGAAGAGATAGGGAAATCCGTTTCAAAGTGTCCGATCTCGGACCGTTTATCGAAAGGGAATCGGGTTAATATTCCCCGAACCAGGACGTGGATATTCTCATTCTTCGGGGGTGACGTGCGGTAACGCAACTGAACTCGAGACGTCGCAGGAGCCCTGCGGAAGAGTTCTCTTTCTTGTTAACGGCTGACACCATGGAATCTGATTGCCAGGAGATATGGTTCAACAGCCGGTAAAGCACCACACTTCTTGTTGGTGTCCGGTGCGCTTCTGAAGGCCCTTGAAAATCCGAGGGAAAGATTGATTTTCGCGTCTGTTCGACTCATAACCGCAGCAGGTCTCCAAAGGTGAGCACCTCTGGTCGATAGAACAATGTAGGTAAGGGAAGTCGGCAAAATAGATCCGTAACTTCGGGAAAAAGGATTGGCTCTAAGGATTGGGTCTGTCGGGCTGAGACTTGAAAGCGACTGATCCGACCCGGACTATTTCGTCCTCTCGGGGATGGACTTGGACTGGGAAGGCACTGGTCGTGGATTGGCCCAGCTATGCTCGCAAGAGCAGTTCGGCAGGCAATTAACAATCAACTTAGAACTGGTACGGACAAGGGGAATCCGACTGTTTTATTAAAACAAAGCATTGCGATGGCCGGAAACGGTGTTGACGCAATGTGATTTCTGCCTCAGTGCTCTGATGTCAAAGTGAAGAAATTCAACCAAGCGCGGGATAAACGGCGGGAGTAACTATGACTCCTTAAGGTAGCCAAATGCCTCGTCATCTAATTAGTGACGCGCATGAATGGATTAACCGAGATTCCCACTGTCCTATCTACTATCTAGCGAAACCACAGCCCAAGGGAACGGCTTGGCAAATCAGCGGGGAAAGAAGACCCTGTTGAGCTTGACTCTAGTCTGACTCTGTGAAAAGACATAGGAAGGATGTAGTTAATAGCGTGGAGGCGCAAGCGACAGTGAAATAACCACTACTCTTATAGTTTTTTACTTATTCGATAAGCGGAAGCGAGCTTCACGGCTCATTTTCTAGAATTAAGAGGCCCCATCGGCGGTCGATCCGTGTCGAAGACACTGTCAGGTTAGGGAGTTTTGGCTGGGGCGGGCACATCTGTCAAATGATAACGCAGGTGTCCTAAGGTGAGCTCAATGAGAACGGAAATCTCATGTAGAACAAAAGGGTAAAAGCCTCACTTGATTTTGATTTTCAGTATGAATACAAACTGTGAAAGCATGGCCTATCGATCCTTTAGTCTTTAGAGTTTTAAGCTAGAGGTGTCAGAAAAGTTACCACAGGGATAACGGCTTGTGGCAGCCAAGCGTTCATAGCGACGTTGCTTTTTGATCCTTCGATGTCGCTCTTCCTATCATTGTGAAGCAGAAATTCACCAAGTGTTGGATTGTTCCCCACTAATAGGGAACGTGAGCTGGGTTTAGACGTCGTGAGACAGGTTAGTTTTACCCTACTGATGAAGTGTTGTTGCAATAGTAATTCTGCTCAGTACGAGAGGAACCGCAGATTCAGACAATGCATTTGGCCACTTGCCTTTGAAAAAAGCAAATGGTTGGGCGGAAGCTACCATCTGTTGGATTATGACTGAACGCCCTCTAAGTCAGAATCCGTGCTAGAAAGCAATGATAATTACCTCTGGATAATCTTAGGCGAACAAGAATAGAACGGCTTCTGTCGTTCCTAAGTCCCAATGCACTAAGTCGGAGAAAAACCGTCGAGGTGCTGCAACTATCAAAATCCAAAATTTCCAGAGATAACATCCTATGCAGACGACTTAAACAAGAACGTGGTATTGTAAAAAGTAGAGTAGCCTTTGTGCTACGATCTTCTGAAGATTAAGCCTCTGTTCGACAGA	Eukaryota	Opisthokonta	Metazoa	Cnidaria	Hydrozoa	Anthoathecata	Hydractiniidae	Hydractinia	Hydractinia echinata	Eukaryota;Opisthokonta;Metazoa;Cnidaria;Hydrozoa;Anthoathecata;Hydractiniidae;Hydractinia;Hydractinia_echinata
GCA_030067915|JASGCC010002080.1/23813-29760	1	GCA_030067915	35630	5948	GTCCGTAGTTACCTGGTTGATCCTGCCAGTAGTTCATTATGCTTGTCTCAAAGATTAAAGCCATGCATGTCTAAGTATAAGCACTTGTACTGTTGAAACTGCGAATGGCTCATTAAATCAGTTATCGTTTATTTGATTGTACTTTACTACATGGATACCTGTGGTAATTCTAGAGCTAATACATGCGAAAAATCCCGACTTCTGGAAGGGATGTATTATTAGATTAAAAACCAATGCGGGTTTCGGCCCGTTTTCTTGGGTGATTCATGATAACTTTTCGAATCGCATGGCCTTGCGCCGGCGATGTTTCATTCAAATTTCTTGCCCTATCAACTGTCGATGGTAAGGTAGTGGCTTACCATGGTTTAACGGGTGACGGAGAATTAGGGTTTTCGATTCCGGAGAGGGAGCCTGAGAAAACGGCTACCACATCTAAGGAAGGCAGCAGGCACGAAAAATTACCCAATCCCAACACGGGGAGGTAGTGACAAGAAATAACGATACGGGGTCTATATAGGCTTCGCAATTGGAATGAGTACAATTTAAATCCTTTAACGAGGATCAATTGGAGGGCAAGTCTGGTGCCAGCAGCCGCGGTAATTCCAGCTCCAATAGCGTATATTAAAGTTGTTGCAGTTAAAAAAGCTCGTAGTTGGATTTCGGAATGGCGTCAGTTGGTCCGCCGCAAGGTGTGTACTGACTGGTTTGTTCTTCTTCGCAAAGACCTGCGTGTGCTTCTTATTGAGTGTGGCGTAGGATTTACGACGTTTACTTTGAAAAAAATTAGAGTGTTCAAAGCAGGCTAATCGCTTGAATAACATGAGCATGGAATAATGGAATAGGACTTTTGGTCCTATTTGTTGGTTTCTAGGACCGAAGTAATGATTAAGAGGGACAATTGGGGGCATCCGTATTTCGGTTGTCAGAGGTGAAATTCTTGGATTTACGAAAGACGAACAACTGCGAAAGCACTTGCCAAGAGTGTTTTCATTAATTCAAGAACGAAAAGTTAGAGGATCGAAGACGATCAGATACCGTCCTAGTTCTAACCATAAAACGATGTCGACTAGGGATCAGCGGGCGTTAATGAACGACCTCGTTGGCACCTTACGGAAACCAAAGTTTTTGGATTCCGGGGAAGTATGGTTGCCAAAGCTGAAACTTAAAGGAATTGACGGAAGGGCACCACCAGGAGTGGAGCCTGCGGCTTAATTTGACTCAACACGGGAAAACTCACCAGGTCCAGACATAGTAAGGATTGACAGGTTGAGAGCCCTTTCTTGATTCTATGGTGGTGGTGCATGGCCGTTCTTAAGTTGGTGGAGTGATTTGTCTGGTTAATTCCGTTAACGAACGAGACCTTAACCGGCTAAATAGTCACACGATTCAAGAATCGTGACTGACTTCTTAGAGGGACTGTTGGTGTTTAACCAAAGTCAGGAAGGCAATAACAGGTCTGTGATGCCCTTAGATGTTCTGGCCGCACGCGCGCTACACTGTCGGATTCAGCGAGTCTTAACCTTAACCGAAAGGTTTGGGTAATCTTTTGAAAGTCCGACGTGATGGGGATTGATCATTGCAATTATTGATCATGAACGAGGAATTCCTAGTAAGCGCGAGTCATCAGCTCGCGTTGAATTACGGTCCCTGCCCTTTGTACACACCGCCCGTCGCTACTACCGATTGAATGGTTTAGTGAGATCTTCGGATTGGCGCCATCGTGGCCGGAAGGTGTGTGACGGATTGCCGAAAAGTTGATCAAACTTGAATCATTTAGAGGAAGTAAAAGTCGTAACAAGGTTTCCGTAGGTGAACCTGCGGAAGGATCATTACCGTTTGTCATTAGACAAAACCACTGTGAACTGTACTTAAGCGTGCGAGGTAACTCAGGTTTTAAACGATGCTTTAATCGGCCTCGCATGCGACACACCCGAATTTGTTTTAAGCACACTTGTATTTCCAGTACTTCTACTCCTCGTTTGCAGGAGAGAAAAAACGAAAACGGTGACACTTCTAACGGTGGATCTCTTGGCTCGTGCATCGATGAAGAAACGTAGCCAGTTGCGATAAGTAGTGTGAATTGCAGAATTCAGTGAATCATCGAATCTTTGAACGCAAATTTGCGCTCTCTGGATACCCAGGGAGCATGCCTGTCTGAGTGTCGTGTTAAAATCCACACAACTTCGGTGTGAATAGAGAGTCCAGCCGACCGTTTGAGTCGACTGCCTCTTCATGTACTTGAAACCGACCGCGTTCGTTTCGCTCTGTCGGAAGGGCTCAACTTGCTTCTGTCCTTCTTGTCTCAGGAACTCAACGCAACATTGGCTCGGCTTCGCAATGCGCTATGCGCAATCCAACTTATGACCTCAGATCAGACCAAGACACCCGGCTGAATTTAAGCATATTAATAAGCGGAGGAAAAGCAACTAACAAGGATTCCTCAGTAACGGCGAAGCTGAAGCGGGAACAGCTCAAACTTAAAATCTCCGTTGCTTGCGACGGCGAATTGTAGTCTCCAGAAGCGTTTTCAAGGCGGATACACAGTGCTCAAGTTGCTTGGAACGGCACCATCGTAGAGGTGACAATCCCCGTACGTGGCACTGTCGTACTGTCACGATGCGCTTTCTATGAGTCGGGTTGCTTGGAATGGCGCCCAAAATGGGAGGTAAACTCCTTCTAAAGCTAAAATATTGGCACGAGACCGATAGCGAACAAGTAACCCGTGAGGGAAAGATGAAAAGCACTTTGAAAAGAAAGTTAATAGTACGTGAAACCGTTAGGAGGGAAGCGCATGGAATTAGCAATGCGCTGTCGAGATTCAGATGATCGGCAGCAGGTACGGGCGTTTTACGGATCCGAATGGACCGTTAGTGTTCGTCACTTGTCGTTGTTTGTCGCATTTCCCGGCAGCGTGCGTCAACAGCTGTTGGAACCGAGCGAAGAGCCCCGCAAGAAGGTAGCTAGCTTCGGTTAGTATTATAGCTTGTGGTGTGCGAGTTCGGGTCCGACAGAGGCGTCGCGGCACATGCTCTTTTGGGCTGGCTTCTCTCTTCCCAGTTAGTTGTCAAACATAGCGGACTGGTGCAGTGCGTTTGAACTGCGGCTGGCTGTCGGGGGATGAATGCACACATTGTGCCAAGGTTGTTGGCGGTCATATGGTTTCATGCGACCCGTCTTGAAACACGGACCAAGGAGTCTAACATGTGTGCGAGTCTTTGGGTGATTGAAACCCGCAGGCACAATGAAAGTAAAGGCTGCTTGCAGCTGAGGTGAGATCTCTTCGTTTCGGCGAGGAGCGCATCATTGACCGACCTATTCTACTCCTAGAAAGGTTTGAGTAAGAGCACATCTGTTGGGACCCGAAAGATGGTGAACTATGCTTGAGTAGGGCGAAGCCAGAGGAAACTCTGGTGGAGGCTCGTAGCGATTCTGACGTGCAAATCGATCGTCAAACTTGAGTATAGGGGCGAAAGACTAATCGAACCATCTAGTAGCTGGTTCCCTCCGAAGTTTCCCTTAGGATAGCTGGAACTCGGAACAGTTTTATCAGGTAAAGCGAATGATTAGAGGTCTTAGGGTTGAAACAACCTTAACCTATTCTCAAACTTTAAATTGGTAAGAAGCCCAACTTGCTTAATTGAAGTAGGGCACAGAATGAGAGTTCTTAGTGGGCCATTTTTGGTAAGCAGAACTGGCGATGCGGGATGAACCGAACGCTGAGTTAAGGCGCCTAAATCGACGCTCATCAGACCCCACAAAAGGTGTTGGTTGATCTAGACAGCAGGACGGTGGCCATGGAAGTCGGAATCCGCTAAGGAGTGTGTAACAACACACCTGCCGAATCAACTAGCCCTGAAAATGGATGGCGCTTAAGCGTCGTGCCTATACTCAGCCGTCAAAGTAAGTAGCTAAGCTTTGACGAGTAGGAGGGCGTGGGGGTCGTGACGCAGCCTTTGGCGTGAGCCTGGGTGAAACGGCCTCTAGTGAAGATCTTGGTGGTAGTAGCAAATATTCAAATGAGAACTTTGAAGACCGAAGTGGAGAAAGGTTCCATGTGAACAGCAGTTGGACATGGGTTAGTCGATCCTAAGAGATAGGGAAACTCCGTTTCAAAGTGTCCGATCTCGGACCGTTTATCGAAAGGGAATCGGGTTAATATTCCCGAACCAGGACGTGGATATTCCATTCCTTCGGGGTGGACGTGCGGTAACGCAACTGAACTCGGAGACGTCGGCAGGAGCCCTGGGAAGAGTTCTCTTTTCTTGTTAACGGCTTGACACCATGGAATCTGATTGCCAGGAGATATGGTTCAACAGCCGGTAAAGCACCACACTTCTTGTGGTGTCCGGTGCGCTTCTGAAGGCCCTTGAAAATCCGAGGGAAAGATTGATTTTCGCGTCTGTTCGTACTCATAACCGCAGCAGGTCTCCAAGGTGAGCAGCCTCTGGTCGATAGAACAATGTAGGTAAGGGAAGTCGGCAAAATAGATCCGTAACTTCGGGAAAAGGATTGGCTCTAAGGATTGGGTCTGTCGGGCTGAGACTTGAAGCGACTGGATCCGACCCGGACTATTTCGTCCTCTCGGGGATGGACTTGGACTGGGAAGGCACTGGTCGTGGATTGGCCCAGCTATGCTCGCAAGAGCAGTTCGGCAGGCAATTAACAATCAACTTAGAACTGGTACGGACAAGGGGAATCCGACTGTTTAATTAAAACAAAGCATTGCGATGGCCGGAAACGGTGTTGACGCAATGTGATTTCTGCCCAGTGCTCTGAATGTCAAAGTGAAGAAATTCAACCAAGCGCGGGTAAACGGCGGGAGTAACTATGACTCTCTTAAGGTAGCCAAATGCCTCGTCATCTAATTAGTGACGCGCATGAATGGATTAACGAGATTCCCACTGTCCCTATCTACTATCTAGCGAAACCACAGCCAAGGGAACGGGCTTGGCAAAATCAGCGGGGAAAGAAGACCCTGTTGAGCTTGACTCTAGTCTGACTCTGTGAAAAGACATAGGAGGTGTAGTTATAGGTGGGAGCGCAAGCGACAGTGAAATACCACTACTCTTATAGTTTTTTTACTTATTCGATTAAGCGGAAGCGAGCTTCACGGCTCATTTTCTAGAATTAAGGCCCCATCGGCGGGTCGATCCGTGTCGAAGACACTGTCAGGTTGGGAGTTTGGCTGGGGCGGCACATCTGTCAAATGATAACGCAGGTGTCCTAAGGTGAGCTCAATGAGAACGGAAATCTCATGTAGAACAAAAGGGTAAAAGCTCACTTGATTTTGATTTTCAGTATGAATACAAACTGTGAAAGCATGGCCTATCGATCCTTTAGTCTTTAGGAGTTTTAAGCTAGAGGTGTCAGAAAAGTTACCACAGGGATAACTGGCTTGTGGCAGCCAAGCGTTCATAGCGACGTTGCTTTTTGATCCTTCGATGTCGGCTCTTCCTATCATTGTGAAGCAGAATTCACCAAGTGTTGGATTGTTCACCCACTAATAGGGAACGTGAGCTGGGTTTAGACCGTCGTGAGACAGGTTAGTTTTACCCTACTGATGAAGTGTTGTTGCAATAGTAATTCTGCTCAGTACGAGAGGAACCGCAGATTCAGACAATTGGCATTTGCACTTGCTTGAAAAAGCAATGGTGCGAAGCTACCATCTGTTGGATTATGACTGAACGCCTCTAAGTCAGAATCCGTGCTAGAAAGCAATGATAATTACCTCTGGATAATCTTAGGCGAACAAGAATAGAACGGCTTCTGTCGTTCCTAAGTCCCAATGCACTAAGTCGGAGAAAAACCGTCGAGGTGCTGCAACTATCAAAATCTAAAATTTCCAGAGATAAATCCTATGCAGACGACTTAAACAAGAACGTGGTATTGTAAAAAGTAGAGTAGCCTTTGTGCTACGATCTTCTGAGATTAAGCCTCTGTTCGACAGA	Eukaryota	Opisthokonta	Metazoa	Cnidaria	Hydrozoa	Anthoathecata	Hydractiniidae	Hydractinia	Hydractinia echinata	Eukaryota;Opisthokonta;Metazoa;Cnidaria;Hydrozoa;Anthoathecata;Hydractiniidae;Hydractinia;Hydractinia_echinata
GCA_030067915|JASGCC010002080.1/2834-8619	1	GCA_030067915	35630	5786	CCTGGTTGATCCTGCCAGTAGTCATATGCTTGTTCAAAGATTAAGCCAGTATGCTGTTAAGTATAAGCACTTGTACTGTGAAACTGCGAATGGCTCCATTAATCAGTTATCGTTTTATTTGATTGTACTTTAACTACTGGATACTGTGTAATTCTAGACTAATAACATGCGAAAATCCGACTTCTGGAGGGATGTATTTATTAGATTAAAACCAATGCGGGTTTCGGCCCGTTTTCTTGGTGATTCATGATACTTTTCGAATCGCATGGCCTGGGCCGGCGATGTTTCATTCAAATTTCTGCCCTATCAATGTCGTGGTAAGGTAGTGGCTTACCATGGTTGTAGAGGGTGACGGAGAATTAGGTTCGATTCCGAGAGGGAGCCTGAGAAACGGCTACACATTTCAGAGGCAGCAGCACGAAAATTACCAATCCAACAGGGGAGGTAGTGACAAGAAATAACGATACGGGGTCTATATAGGTTCGCAATTGGAATGAGTACAATTTAAATCTTTAACGAGATCAATTGAGGGGCAAGTCTGGTGCCAGCAGCCGCAGGTAATTCCAGCTCCATAGCGATATTAAAGTTGTTGCAGTTAAAAGCTCGTAGTTGGATTTCGGAATGGGTACGTTGGTCCGCGCAAGGTGTGTACTGACTGGTTTGTTCTTCTTCGCAAGACTGCGTGTGCTCTTTATTGAGTGTGCGTAGGATTTACGACGTTTACTTTGAAAAATTAGAGTGTCAAGAGGCTTCGCTTGAATACATGAGCATGGAATAATGGAATGGACTTTGGTTCTATTTTGTTGGTTTCTAGGACCGAGTAATGATTAGAGGCGACAATTGGGGGCATCCGTATTTCGTTGTCAGAGGTGAAATTCTTGTATTTACGAAAGACGACAACTGGCGAAAGCACTTGCACGAGTGTTTTCATTAATCAAGAACGAAAGTTAGAGGATCGAAGACGATAGATACCGTCCTAGTTCTAACCATAAACGATGTCGATAGGGATCAGCGGGCGTTAATGAACGACCTCGTTGGCACTTACGGGAACCAAAGTTTTTGGATCCGGGGGAGTATGGTTGCAAGCTGAACTTAAAGGAATTGACGGAAGGGCACCACAGGAGTGGAGCCTGCGGCTTAATTTGACTCAACACGGGAAACTACCAGGTCCAGACATAGTACGGATTGACAGGTGAAGCCTTTCTTGATTCTATGGTGGTGGTGCATGGCCGTTCTTAGTTGGTGGATGATTTGTTGGTTATTCCGTTAACGAACGAGACTTAACCGGCTAATAGTCACACGATTCAAGAATCGTGACTGACTTCTTAGAGGACTGTTGGTGTTTAACCAAGTCAGGAAGGCATAACAGGTCTGTGATGCCCTTAGATGTTCTGGGCCGCACGCGCGCTACAGCTGTCGGATTCAGCGGTCTTACCTTAACCGAAAGGTTGGGTATCTTTTGAAAGTCCGACGTGATGGGGTTGATCATTGCAATTATTGATCATGACGAGGAATTCCTAGTAAAGGCGCGAGTATCAGCTCGCGTTGATTACGTCCCTGCCTTTGTACAACGCCGTCGCTACTACCGATTGAATGGTTTAGTGAGATTCGGATTGGCGCCATCGTGGCCGGAAGGTTTGTGACGGATTGCGAAAGTTATCAACTTGATCATTTAGAGAAGTAAAGTCGTAAACGGTTTCCGTAGGTGAACTGCGGAAGGACATCTACCGTTTTTCATAGACAAAACCACTGTGAACTGTACTTAAGCGTGCGAGGTAACTCAGGTTTTAAACGATGCTTTAATCGGCCTCGCATGCGACACACCCGATTTGTTTTAACACTTGTATTTCCAGTACTTCTATCCTCGTTTGCAGGAGAGAAAAAACGAAAGTGACAACTTCTAACGGTGGATCTCTTGGCTCGTTGCATCGATGAAGAACGTAGCCAGTTGCGATAAGTAGTGTGAATGCAGATTCAGTGATCATCGAATCTTTGAACGCAATTGCGCTCTCTGGAGTCCCAGGGAGCATGCCTGTCTGAGTGTCGTGTTAAATCACAACTTCGGTGTGAATGAGAGTCAGCCGACCGTTTGAGTCGACTGCCTCTTCATGTACTTGACCGACGCGTTCGTTTCGCTCTGTCGGAGGCTCAACTTGCTTCTGTCCTTCTGTCTCAGAACTCAACGCAACATTGGCTCGGCTTCGCAATGCGCTATGCGCAATCAACTTTTGACCTCAGATCAGACAAGACTACCGCTGAATTTAGCATTTAATAAGCGGAGGAAAGAACTAACAGGATTCCTCAGTACGGCGAGTGACGCGGGAAAGCTCAACTTAAAATCTCCGTTGCTTGCGACGGGCGAATTGTAGTCTCAGAAGCGTTTTCAAGGCGGCATACACAGTGCTCAAGTTCGCTTGGAACGGCACAGTCGTAGAGGGTGACAATCCGTACGTGGCACTGTGTACTGTTCACGATGCGTTTCTATGAGTCGGGTTGTTGGGAATGCAGCCCAAATGGGAGGTAAACTCCTTCTAAGCTAATATATTGGCACGAGACGATAGCGACAAGTACGTGGGGAAAGATGAAAAGCACTTTGAAAAGAAAGTTAATGTACGTGAACCGTTAGGAGGAAGCGCAATGGAAATTAGCAATGCGTGTCGAGATTCAGATGTCGGCGCAGGTACGGGCGTTTTACGGATCCAATGGAACCGTTAGTTGTTCGTCACTTGTCGTTGTTTGTCGCACTTTCCCGGCAGCGGCGGCGTCAACGCTGTTGGAACCGAGGAAGAGGCCCCGCAGAAGGTTATAGCTTCGTTAGTATTTAATAGCTTGTGGGTGTGCGAGTTCGGTCCGACAGAGGCGTCGCGGCACATGCTCTTTTGGGTGGCTTCTCTCTTCCCAGTTAGTTGTTCAAACATAGCGGACTGCGTGCAGTGGGTTGAACTGCGGCTGGCTGTCGGGCGGATGATTAGACATTGTGCAAGGTTGTTGGCGGTCATATGGTTTCTGCGACCGTCTTTTGAAACAGGAAACAGGAGTCTAAACTGTGTGCGAGTCTTTGGGTGATTGAAACCCGGCAGGCACATGAGAGTAAAGGCTGCTTGCAGCTGAGGTGAGATCTCTTCGTTTTCGGCGAGGAGCGCATATTGACCGACTATTCTACTCCGTAGAAGGTTTTAGTAAGAGCAATCTGTTGGGACCCGAAAATGGTGAACTATGCTTGATAGGGCGAAGCAGAGGAAAACTCTGTGGAGGCTCCGGTAGCTTCTGACGTGCATCGATCGTCAACTTGAGTATAAGGGCGAAAGACTAATCGAACCATCTAAGTAGCTGGTTTCCCCTCGCGAAGTTTCCTTACGGATAGCTGGAACTCGGCACAAGTTTTATCAGGTAAAGCGAATGATTAGAAGGTACTTAGGGTTTGAAAACGCTTAACCTATTCTCAACTTTAATATGGTAACGAGCCAACTTGCCTTATTGAAGTAGGAGCAAAGATGAGAGTTCTGGAGTGGGCCTTTTGGTAAGCGAATGGGATGCGGGATGAAACGCCGAACGCTGAGTTAAGGCGCCTAAATCGGCGCTCATCAGGACCCCACAAAGGTGTTTGGTTGATCTAGAGCAGGACGGTGGCCAATGGAAGTGGAATCCGCTAAGGAGTGTGTAACAAACACACCTGCCGAATCAACTAGCCCTAGAAAATGGATGGCGCTAAGCGTCGTGCTATACTAGCCGTCAAAGTAAGTAGCTAAGCTTTGACGAGTAGGAGGCGTGGGGGTCGTGAGCAGCTTTGGCGTGAGCCTGGGTGAAACGGCCTCTTAGTGAAGATCTTGGTGGTACGTAGCAAATATTACAATGAGAAGCTTTGAAGACGCGATGGAGAAGGTTCCATGTGGAACAGGCAGTATGGACATGGTTAGTCGATCCTAAGAGATAGGGAAACTCCGTTTCAAAGTGTCCGATCTCGACGTTTATCGAAAGGGAATCGGGTTAATATTCTCGAACCAGGAAAGACGTGTGATATTCCATTCCTTCGGGGTGGACGTGCGGTAACGCAACGAACTCGAGACGTCGGCAGGAGCCCTGGGAAGAGTTCTCTTTTCTTGTTAACGGCTTGACACCATGGAATCTGATTGCCAGGAGATATGGTTCAACAGCCGGTAAAGCACCACACTTCTTGTGGTGTCCGGTGCGCTTCTGAAGGCCCTTGAAAATCCGAGGGAAAGATTGATTTTCGCGTCTGTTCGTACTCATAACCGCAGCAGGTCTCCAAGGTGAGCAGCCTCTGGTCGATAGAACAATGTAGGTAAGGGAAGTCGGCAAAATAGATCCGTAACTTCGGGAAAAGGATTGGCTCTAAGGATTGGGTCTGTCGGGCTGAGACTTGAAGCGACTGGATCCGACCCGGACTATTTCGTCCTCTCGGGGATGGACTTGGACTGGGAAGGCACTGGTCGTGGATTGGCCCAGCTATGCTCGCAAGAGCAGTTCGGCAGGCAATTAACAATCAACTTAGAACTGGTACGGACAAGGGGAATCCGACTGTTTAATTAAAACAAAGCATTGCGATGGCCGGAAACGGTGTTGACGCAATGTGATTTCTGCCCAGTGCTCTGAATGTCAAAGTGAAGAAATTCAACCAAGCGCGGGTAAACGGCGGGAGTAACTATGACTCTCTTAAGGTAGCCAAATGCCTCGTCATCTAATTAGTGACGCGCATGAATGGATTAACGAGATTCCCACTGTCCCTATCTACTATCTAGCGAAACCACAGCCAAGGGAACGGGCTTGGCAAAATCAGCGGGGAAAGAAGACCCTGTTGAGCTTGACTCTAGTCTGACTCTGTGAAAAGACATAGGAGGTGTAGTTATAGGTGGGAGCGCAAGCGACAGTGAAATACCACTACTCTTATAGTTTTTTTACTTATTCGATTAAGCGGAAGCGAGCTTCACGGCTCATTTTCTAGAATTAAGGCCCCATCGGCGGGTCGATCCGTGTCGAAGACACTGTCAGGTTGGGAGTTTGGCTGGGGCGGCACATCTGTCAAATGATAACGCAGGTGTCCTAAGGTGAGCTCAATGAGAACGGAAATCTCATGTAGAACAAAAGGGTAAAAGCTCACTTGATTTTGATTTTCAGTATGAATACAAACTGTGAAAGCATGGCCTATCGATCCTTTAGTCTTTAGGAGTTTTAAGCTAGAGGTGTCAGAAAAGTTACCACAGGGATAACTGGCTTGTGGCAGCCAAGCGTTCATAGCGACGTTGCTTTTTGATCCTTCGATGTCGGCTCTTCCTATCATTGTGAAGCAGAATTCACCAAGTGTTGGATTGTTCACCCACTAATAGGGAACGTGAGCTGGGTTTAGACCGTCGTGAGACAGGTTAGTTTTACCCTACTGATGAAGTGTTGTTGCAATAGTAATTCTGCTCAGTACGAGAGGAACCGCAGATTCAGACAATTGGCATTTGCACTTGCTTGAAAAAGCAATGGTGCGAAGCTACCATCTGTTGGATTATGACTGAACGCCTCTAAGTCAGAATCCGTGCTAGAAAGCAATGATAATTACCTCTGGATAATCTTAGGCGAACAAGAATAGAACGGCTTCTGTCGTTCCTAAGTCCCAATGCACTAAGTCGGAGAAAAACCGTCGAGGTGCTGCAACTATCAAAATCTAAAATTTCCAGAGATAAATCCTATGCAGACGACTTAAACAAGAACGTGGTATTGTAAAAAGTAGAGTAGCCTTTGTGCTACGATCTTCTGAGATTAAGCCTCTGTTCGACAGA	Eukaryota	Opisthokonta	Metazoa	Cnidaria	Hydrozoa	Anthoathecata	Hydractiniidae	Hydractinia	Hydractinia echinata	Eukaryota;Opisthokonta;Metazoa;Cnidaria;Hydrozoa;Anthoathecata;Hydractiniidae;Hydractinia;Hydractinia_echinata
GCA_030067915|JASGCC010002821.1/17408-23359	1	GCA_030067915	35630	5952	GTCCGTAGTTACCTGGTTGATCCTGCCAGTAGTCATATGCTTGTCTCAAAGATTAAGCCATGCATGTCTAAGTATAAGCACTTGTACTGTGAAAACTGCGAATGGCTCATTAAATCAGTTATCGTTTATTTGATTTGTACTTTACTACATGGATACCTGTGGTAATTCTAGAGCTAATACATGCGAAAAATCCCGACTTCTGGAAGGGATGTATTTATTAGATTAAAACCAATGCGGGTTTCGGCCCCGTTTTCTTTGGTGATTCATGATAACTTTTCGAAATCGCATGGCCTTGCGCCGGCGATGTTTCATTCAAATTTCTGCCCTATCAACTGTCGATGGTAAGGTAGTGGCTTACATGGTTGTAACGGGTGACGGAGAATTAGGGTTCGATTCCGGAGAGGGAGCCTGAGAAACGGCTACCACATCTAAGGAAGGCAGCAGGCACGAAAATTACCCAATCCCAACACGGGGAGGTAGTGACAAGAAATAACGATACGGGGTCTATATAGGCTTCGCAATTGGAATGAGTACAATTTAAATCCTTTAACGAGGATCAATTGGAGGGCAAGTCTGGTGCCAGCAGCCGCGGTAATTCCAGCTCCAATAGCGTATATTAAAGTTGTTGCAGTTAAAAAGCTCGTAGTTGGATTTCGGAATGGGTCAGTTGGTCCGCCGCAAGGTGTGTACTGACTGGTTTGTTCTTCTTCGCAAAGACTGCGTGTGCTCTTTATTGAGTGTGCGTAGGATTTACGACGTTTACTTTGAAAAAATTAGAGTGTTCAAAGCAGGCTATCGCGTTGAATACATGAGCATGGAATAATGGTAATAGGACTTTGGTCCTATTTTGTTGGTTTCTAGGACCGAAGTAATGATAAGAGGGACAATTGGGGGCATCCGTATATTTCGTTGTCAGAGGTGAATTCTTGGATTTACGAAAAGACGAACAACTGCGAAAGCACTTGCCAAGAGTGTTTTCATTAATCAATGAACGAAAGTTAGAGGATTCGAAGACGATCAGATACCGTCCTAGTTCTAACCATTAAACGATGTCGACTAGGGATCAGCGGGCGTTAAATGAACGACCCTCCGTTGGCACCTTACGGGAAAACCAAAGTTTTTGGATTCCGGGGGGAAGTATGGTTGCAAAGCTGAAACTTAAAGGAATTGACGGAAGGGCACCACCAGGAGTGGAGCCTGCGGCTTAATTTGACTCAACACGGGAAAACTCACCAGGTCCAGACATAGTAAGGATTGACAGGTTGAGAGCCCTTTCTTGATTCTATGGGTGGTGGTGCATGGCCGTTCTTAGTTGGTGGAGTGATTTGTCTGGTTAATTCCGTTAACGAACGAGACCTTAACCGGCTAAATAGTCACACGATTCCAAGAATCGTGACTGACTTCTTAGAGGGACTGTTTGGTGTTTAACCAAAGTCAGGAAGGCAATAACAGGTCTGTGATGCCCTTAGATGTTCTGGGCCGCACGCGCGCTACACTGTCGGATTCAGCGAGTCTTAACCTTAACCGAAAGGTTTGGGTAATCTTTTGAAAGTCCGACGTGATGGGGATTGATCATTGCAATTATTGATCATGAACGAGGAATTCCTAGTAAGCGGCGAGTCATCAGCTCGCGTTGATTACGTCCCTGCCCTTTGTACACACCCCCGTCGCTACTACCGATTGAATGGTTTAGTGAGATCTTCGGATTGGCGCCATCGTGGCCGGAAGGTTGTGACGGATTGCCGAAAAGTTGATCAAACTTGATCATTTAGAGGAAGTAAAAAGTCGTAACAAGGTTTCCGTAGGTGAACCTGCGGAAGGATCATACCGTTTGTCATTAGACAAAACCACTGTGAACTGTACTTAAGCGTGCGAGGTAACTCAGGTTTTAAACGATGCTTTAATCGGCCTCGCATGCGACACACCCGAATTTGTTTTAACACACTTGTATTTCCAGTACTTCTACTCCTCGTTTGCAGGAGAGAAAAAACGAAACGTGACAACTTCTAACGGTGGATCTCTTGGCTCGTGCATCGATGAAGAACGTAGCCAGTTGCGATAAGTAGTGTGAATTGCAGAATTCAGTGAATCATCGAATCTTTTGAACGCAAATTGCGCTCTCTGGATACCCAGGGAGCATGCCTGTCTGAGTGTCGTGTTAAAATCCACACACTTCGGTGTGAATAGAGAGTCCAGCCGACCGTTTGAGTCGACTGCCTCTTCATGTACTTGAAACCGACCGCGTTCGTTTCGCTCTGTCGGAAGGCTCAACTTGCTTCTGTCCTTCTGTCTCAGAACTCAACGCAACATTGGCTCGGCTTCGCAATGCGCTATGCGCAATCCAACTTTTGACCTCAGATCAGACAAGACTACCCGCTGAATTTAAGCATATTAATAAGCGGAGGAAAAGAAACTAACAAGGATTCCCTCAGTAACGGCGAGTGAAGCGGGAACAGCTCAAACTTAAAATCTCCGTTGCTTGCGACGGCGAATTGTAGTCTCCAGAAGCGTTTTCAAGGCGGATACACAGTGCTCAAGGTTGCTTGGAACGGCACATCGTAGAGGGTGACAATCCCGTACGTGGCACTGTGTACTGTTCACGATGCGCTTTCTATGAGTCGGGTTGCTTGGGAATGCAGCCCAAAATGGGAGGTAAACTCCTTCTAAAGCTAAATATTGGCACGAGACCGATAGCGAACAGTACCGTGAGGGAAAGATGAAAAGCACTTTGAAAAGAAAGTTAATAGTACGTGAAACCGTTAGGAGGGAAGCGCATGGAATTAGCAATGCGCTGTCGAGATTCAGATGATCGGCAGCAGGTACGGGCGTTTTACTGGACCGAATGGACCGTTAGTGTTCGTCACTTGTCGTTGTTTGTCGCATTTCCCGGCAGCGTGCGTCAAACAGCTGTTGGAACCGAGCGAAGAGCCCCGCAAGAAGGTAGCTAGCTTCGGTTAGTATTATAGCTTGTGGTGTGCGAGTTCGGGTCCGACAGAGGCGTCGCGGCACATGCTCTTTTGGGCTGGCTTTCTCTCTTCCCAGTTAGTTGTCAAACATAGCGGACTGCGTGCAGTGCGTTTGAACTGCGGCTGCTGTCGGGGTGGGATGAATGCACACATTGTGCCAAGGTTGTTGGCGGTCATATGGTTTCATGCGACCCGTCTTGAAACACGGACCAAGAGTCTAACATGTGTGCGAGTCTTTGGCGTGATTGAAACCCGCAGGCACAATGAAGTAAAGGCTGCTTGCAGCTGAGGTGAGATCTCTTCGTTTCGGCGAGGAGCGCATCATTGACCGACCTATTCTACTCCTAGAAAGGTTTGAGTAAGAGCACATCTGTGGGACCCGAAAAGATGGTGAACTATGCTTGAGTAGGGCGAAGCCAGAGCGAAACTCTGGTGGAGGCTCGTAGCGATTCTGACGTGCAAATCGATCGTCAAACTTGAGTATAGGGCGAAAGACTAATCGAACCATCTAGTAGCTGGTTCCCTCCGAAGTTTCCCTTAGGATAGCTGCGAACTCGGAACAGTTTTATCAGGTAAAGCGAATGATTAGAGGTCTTTAGGGTTAAAACAACCTTAACCTATTCTCAAACTTTAAATTGGTAAGAAGCCCAACTTGCTTAATTGAAGTAGGGCACAGAATGAGAGTTCTTAGTGGGGCCATTTTTGGTAAGCAGAACTGGCGATGCGGGATGAACCCGAACGCTGAGTTAAGGCGCCTAAATCGACGCTCATCAGACCCCACAAAAGGTGTTGGTTGATCTAGACAGCAGGACGGTGGCCATGGAAGTCGGAATCCGCTAAGGAGTGGTGTAACAACACACCTGCCGAATCAACTAGCCCTGAAAATGGATGGCGCTTAAGCGTCGTGCCTATACTCAGCCGTCAAAGTAAGTAGCTAAGCTTTGACGAGTAGGAGGGCGTGGGGGTCGTGACGCAGCCTTTGGCGTGAGCCTGGGTGAAACGGCCTCTAGTGAAGATCTTGGTGGTAGTAGCAAAATATTCAAATGAGAACTTTGAAGACCGAAGTGGAGAAAGGTTCCATGTGAACAGCAGTTGGACATGGGTTAGTCGATCCTAAGAGATAGGGAAACTCGCGTTTCAAAGTGTCCGATCTCGGACCGTTTATCGAAAGGGAATCGGCGTTAATATTCCCGAACCAGGACGTGGATATTCCATTCCTTCGGGGGTGGACGTGCGGTAACGCAACTGAACTCGGAGACGTCCGGCAGGAGCCCTGGAAGAGTTCTCTTTTCTTGTTAACGGCTTGACACCATGGAATCTGATTGCCAGAGATATGGTTCAACAGCCGGTAAAGCACCACACTTCTTGTGGTGTCCGGTGCGCTTCTGAAGGCCCTTGAAAATCCGAGGGAAAGATTGATTTTCGCGTCTGTTCGTACTCATAACCGCAGCAGGTCTCCAAGGTGAGCAGCCTCTGGTCGATAGAACAATGTAGGTAAGGGAAGTCGGCAAAAATAGAATCCGTAACTTCGGGAAAAGGATTGGCTCTAAGGATTGGGTCTGTCGGGCTGCAGACTTGAAGCGACTGATCCGACCCGGGACTATTTCGTCCTCTCGGGGATGGACTTGGACTGGGAAGCACTGGTCGTGGATTGGCCCAGCTATGCTCGCAAGAGCAGTTCGGCAGGCAATTAACAATCAACTTAGAACTGGTACGGACAAGGGGAATCCGACTGTTTAATTAAAACAAAGCATTGCGATGGCCGGAAACGGTGTTGACGCAATGTGATTTCTGCCCAGTGCTCTGAATGTCAAAGTGAAGAAATTCAACCAAGCGCGGGTAAACGGCGGGAGTAACTATGACTCTCTTAAGGTAGCCAAATGCCTCGTCATCTAATTAGTGACAGCGCATGAATGGATTAACGAGATTCCCACTGTCCCTATCTACTATCTAGCGAAACCACAGCCAAGGGAACGGCTTGGCAAAATCAGCGGGGAAAGAAGACCCGCTGTTGAGCTTGACTCTAGTCTGACTCTGTGAAAAGACATAGGAGGTGTAGTTATAGGTGGGAGCGCAAGCGACAGTGAAATACCCACTACTCTTATAGTTTTTTTACTTATTCGATTAAGCGGAAGCGAGCTTCAACGGCTCATTTTCTAGAATTAAGGCCCCCATCGGCGGGTCGATCCGGTGGTCGAAGACACTGTCAGGTTGGGAGTTTGGCTGGGGCGGCACATCTGTCAAATGATAACGCAGGTGTCCTAAGGTGAGCTCAATGAGAACGGAAATCTCATGTAGAACAAAAGGGTAAAAGCTCACTTGATTTTGATTTTCAGTATGAATACAAACTGTGAAAGCATGGCCTATCGATCCTTTAGTCTTTAGGAGTTTTAAGCTAGAGTGTCAGAAAAGTTACCACAGGGATAACTGGCTTTGTGGCAGCCAAGCGTTCATAGCGACGTTGCTTTTTGATCCTTCGATGTCGGCTCTTCCTATCATTGTGAAGCAGAATTCACCAAGTGTTGGATTGTTCACCCACTAATAGGGAACGTGAGCTGGGTTTAGACCGTCGTGAGACAGGTTAGTTTTACCCCTACTGATGAAGTGTTGTTGCAATAGTAATTCTGCTCAGTACGAGAGGAACCGCAGATTCAGACAATTGGCATTTGCACTTGCTTGAAAAAGCAATGGTGCGAAGCTACCATCTGTTGGATTATGACTGAACGCCTCTAAGTCAGAATCCGTGCTAGAAAGCAATGATAATACCTCTGGATAATCTTAGGCGAACAAGAATAGAACGGCTTCTGTCGTTCCTAAGTCCCAATGCACTAAGTCGGAGAAAAACCGTCGAGGTGCTGCAACTATCAAAATCTAAAATTTCCAGAGATAAATCCTATGCAGACGACTTAAACAAGAACGTGGTATTGTAAAAAGTAGAGTAGCCTTTGTGCTACGATCTTCTGAGATTAAGCCTCTGTTCGACAGA	Eukaryota	Opisthokonta	Metazoa	Cnidaria	Hydrozoa	Anthoathecata	Hydractiniidae	Hydractinia	Hydractinia echinata	Eukaryota;Opisthokonta;Metazoa;Cnidaria;Hydrozoa;Anthoathecata;Hydractiniidae;Hydractinia;Hydractinia_echinata
GCA_030067915|JASGCC010002947.1/18143-24082	1	GCA_030067915	35630	5940	TCCGTAGTTACCTGGTTGATCCTGCCAGTAGTCATATGCTTGTCTCAAAGATTAAGCCATGCATGTCTAAGTATAAGCACTTGTACTGTGAAACTGCGAATGGCTCATTAAATCAGTTATCTTGTACTTTACTACATGGATACCTGTGGTAATTCTAGAGCTAATACATGCGAAAAATCCCGACTTCTGGAAGGGATGTATTTATTAGATTAAAAACCAATGCGGGTTTCGGCCCGTTTTCTTGGTGATTCATGATAACTTTTCGAATCGCATGGCCTTGCGCCGGCGATGTTTCATTCAAATTTCTGCCCTATCAACTGTCGATGGTAAGGTAGTGGCTTACCATGGTTGTAACGGGTGACGGAGAATTAGGGTTCGATTCCGGAGAGGGAGCCTTGAAGAAAACGGCTACCATACATCTAAGGAAGGCAGCAGGCACGAAAATTACCCAATCCAACACGGGGGAGGTAGTGACAAGAAATAACGATACGGGGTCTATATAGGCTTCGCAATTGGAATGAGTACAATTTAAATCCTTTAACGAGGATCAATTGGAGGGCAAGTCTGGTGCCAGCAGCCGCGGTAATTCCAGCTCCAATAGCGTATATTAAAGTTGTTGCAGTTAAAAAGCTCGTAGTTGGATTTCGGAATGGGTCAGTTGGTCCGCCGCAAGGTGTGTACTGACTGGTTTGTTCTTCTTCGCAAAGACTGCGTGTGCTCTTTATTGAGTGTGCGTAGGATTTACGACGTTTACTTTGAAAAAATTAGAGTGTTCAAAGCAGGCTATCGCTTGAATACATGAGCATGGAATAATGGAATAGGACTTTGGTCCTATTTTGTTGGTTTCTAGGACCGAAGTAATGATTAAGAGGGACAATTGGGGGCATCCGTATTTCGTTGTCAGAGGTGAAATTCTTGGATTTACGAAAGACGAACAACTGCGAAAGCACTTGCCAAGAGTGTTTTCATTAATCAAGAACGAAAGTTAGAGGATCGAAGACGATCAGATACCGTCCTAGTTCTAACCATAAACGATGTCGACTAGGGATCAGCGGGCGTTAATGAACGACCTCGTTGGCACCTTACGGGAAACCAAAGTTTTTGGATTCCGGGGGAAGTATGGTTGCAAAGCTGAAACTTAAAGGAATTGACGGAAGGGCACCACCAGGAGTGGAGCCTGCGGCTTAATTTGACTCAACACGGGAAAACTCACCAGGTCCAGACATAGTAAGGATTGACAGGTTGAGAGCCCTTTCTTGATTCTATGGGTGGTGGTGCATGGCCGTTCTTAGTTGGTGGAGTGATTTGTCTGGTTAATTCCGTTAACGAACGAGACCTTAACCGGCTAAATAGTCACACGATTCAAGAATCGTGACTGACTTCTTAGAGGGACTGTTGGTGTTTAACCAAAGTCAGGAAGGCAATAACAGGTCTGTGATGCCCTTAGATGTTCTGGGCCGCACGCGCGCTACACTGTCGGATTCAGCGAGTCTTAACCTTAACCGAAAGGTTTGGGTAATCTTTTGAAAGTCCGACGTGATGGGGATTGATCATTGCAATTATTGATCATGAACGAGGAATTCCTAGTAAGCGCGAGTCATCAGCTCGCGTTGATTACGTCCCTGCCCTTTGTACACACCGCCCGTCGCTACTACCGATTGAATGGTTTAGTGAGATCTTCGGATTGGCGCCATCGTGGCCGGAAGGTTGTGACGGATTGCCGAAAAGTTGATCAAACTTGATCATTTAGAGGAAGTAAAAGTCGTAACAAGGTTTCCGTAGGTGAACCTGCGGAAGGATCATTACCGTTTGTCATTAGACAAAACCACTGTGAACTGTACTTAAGCGTGCGAGGTAACTCAGGTTTTAAACGATGCTTTAATCGGCCTCGCATGCGACACACCCGAATTTGTTTTAACACACTTGTATTTCCAGTACTTCTACTCCTCGTTTGCAGGAGAGAAAAAACGAAACGTGACAACTTCTAACGGTGGATCTCTTGGCTCGTGCATCGATGAAGAACGTAGCCAGTTGCGATAAGTAGTGTGAATTGCAGAATTCAGTGAATCATCGAATCTTTGAACGCAAATTGCGCTCTCTGGATACCCAGGGAGCATGCCTGTCTGAGTGTCGTGTTAAAATCCACACACTTCGGTGTGAATAGAGAGTCCAGCCGACCGTTTGAGTCGACTGCCTCTTCATGTACTTGAAACCGACCGCGTTCGTTTCGCTCTGTCGGAAGGCTCAACTTGCTTCTGTCCTTCTGTCTCAGAACTCAACGCAACATTGGCTCGGCTTCGCAATGCGCTATGCGCAATCCAACTTTTGACCTCAGATCAGACAAGACTACCCGCTGAATTTAAGCATATTAATAAGCGGAGGAAAAGAAACTAACAAGGATTCCCTCAGTAACGGCGAGTGAAGCGGGAACAGCTCAAACTTAAAATCTCCGTTGCTTGCGACGGCGAATTGTAGTCTCCAGAAGCGTTTTCAAGGCGGATACACAGTGCTCAAGTTGCTTGGAACGGCACATCGTAGAGGGTGACAATCCCGTACGTGGCACTGTGTACTGTTCACGATGCGCTTTCTATGAGTCGGGTTGCTTGGGAATGCAGCCCAAAATGGGAGGTAAACTCCTTCTAAAGCTAAATATTGGCACGAGACCGATAGCGAACAAGTACCGTGAGGGAAAGATGAAAAGCACTTTGAAAAGAAAGTTAATAGTACGTGAAACCGTTAGGAGGGAAGCGCATGGAATTAGCAATGCGCTGTCGAGATTCAGATGATCGGCAGCAGGTACGGGCGTTTTACGGATCCGAATGGACCGTTAGTGTTCGTCACTTGTCGTTGTTTGTCGCATTTCCCGGCAGCGTGCGTCAACAGCTGTTGGAACCGAGCGAAGAGCCCGCAAGAAGGTAGCTAGCTTCGGTTAGTATTATAGCTTGTGGTGTGCGAGTTCCGGGTCCGACAGAGGCGTCGCGGCACATGCTCTTTTGGGCTGGGCTTCTCTCTTCCCAGTTAGTTGTCAAACATAGCGGACTGCGTGCAGTGCGTTTGAACTGCGGCTGGCTGTCGGGGGATGAATGCACACATTGTGCCAAGGTTGTTGGCGGTCATATGTTTCATGCGACCCGTCTTGAAACACGGACCAAGGAGTCTAACATGTGTGCGAGTCTTTGGGTGAATTGAAACCCGCAGGCACACAATGAAAGTAAAGGCTGCTTGCAGCTGAGGTGAGATCTCTTCGTTTCGGCGAGGAGCGCATCATTGACCGACCTATTCTACTCCTAGAAAGGTTTGAGTAAGGAAGCACATCTGTTGGGACCCGAAAGATGGTGAACTATTGCTTGAGTAGGGCGAAGCCAGAGGAAACTCTGGTGGAGCTTCGTAGCGATTCTGACGTGCAAATCGATCGTCAAACTTGAGTATAGGGGCGAAAGACTATCGAACCATCTAGTAGCTGGTTCCCTCCGAAGTTTCCCTTAGGATAGCTGGAACTCGGAACAGTTTTATCAGGTAAGCGAATGATTAGAGGTCTTAGGGTTGAAACAACCTTAACCTATTCTCAAACTTTAAATTGGTAAGAAGCCCAACTTGCTTAATTGAAGTAGGGCACAGAATGAGAGTTCTTAGTGGGCCATTTTGGTAAGCAGAACTGGCGATGCGGGATGAACCGAACGCTGAGTTAAGGCGCCTAAATCGACGCTCATCAGACCCCACAAAAGGTGTTGGTTGATCTAGACAGCAGGGGACGGTGGCCATGGAAGTCGGAAATCCGCTAAGGAGTGTGTAACAACACACCTGCCGAATCAACTAGCCCTGAAAATGGATGGCGCTTAAGCGTTCGTGCCTATACTCAGCCGTCAAAGTAAGTAGCTAAGCTTTGACGAGTAGGAGGGCGTGGGGTCGTGACGCAGCCTTTGGCGTGAGCCTGGGTGAAAACGGCCTCTAGTGAAGATCTTGGTGGTAGTAGCAAATATTTCAAATGAGAACTTTGAAGACCGAAGTGGAGAAAGGTTCCATGTGAACAGCAGTTGGACATGGGTTAGTCGATCCTAAGAGATAGGGAAACTCCGTTTCAAAGTGTCCGATCTCGGACCGTTTATCGAAAGGAATCGGGTTAAATATTCCCGAACCAGGACGTGGAATTCCATTCCTTCGGGGGTGGACGTGCGGTAAAACGCAACTGAACTCGGAGAACGTCGGCAGGAGCCCTGGGTAAGAGTTCTCTTTTCTTGTTAACGGCTTGACACCATGGAATCTGATTGCCAGGAGATATGGTTCAACAGCCGGTAAAGCACCACACTTCTTGTGGTGTCCGGTGCGCTTCTGAAGGCCCTTTGAAAATCCGAGGGAAAGATTGATTTTCGCGTCTGTTCGTACTCATAACCGCAAGCAGGTCTCCAAGGTGAGCAGCCTCTGGTCGATAGGAACAATGTAGGTAAGGGAAGTGCGGCAAAATAGATCCGTAACTTCGGGAAAAGGATTGGCTCTAAGGATTGGGTCTGTCGGGCTGAGACTTGAAGCGACTGGATCCGACCCGGACTATTTCGTCCTCTCGGGATGGACTTGGACTGGGAAGGCACTGGTCGTGGATTGGGCCCAGCTATGCTCGCAAGAGCGTTTCGGCAGGCAATTAACATCAACTTAGAACTGGTACGGACAAGGGGAATCCGACTGTTTAATTAAAACAAAGCATTGCGATGGCCGGAAACGGTTGTTGACGCAATGTGATTTCTGCCCCAGTGCTCTGAATGTCAAAGTGGAAGAAATTCAACCAAGCGCGGGTAACGGCTGGGAGTAACTATGACTCTCTTAAGGTAGCCCAAATTGCCTCGTCATCTAATTAGTGGACGCGCATGAATGGATTAACGAGATTCCCACTGTCCCTATCTACTATCTAGCGAAACCACAGCCAAGGGAAACGGGCTTGGCAAAAATCAGCGGGAAGAAGACCCTGTTGAGCTGACTCTAGTCTGACTCTGTGAAAAGACATAGGAGGTGTAGTTATAGGTGGAGCGCAAGCGACAGTGAATACCACTACTCTTATAGTTTTTTTACTTATTCGATTAAGCGGAAGCGAGCTCACGGCTCATTTTCTAGAATTAAGGCCCCATCGGCGGGGTCGATCCGTGTCGAAGACACTGTCAGGTTGGGAGTTTGGCTGGGGCGGCACATCTGTCAAATGATAACGCAGGTGTCCTAAGGTGAGCTCAATGAGAACGGAAATCTCATGTAGAACAAAAGGGTAAAAGCTCACTTGATTTTGATTTTCAGTATGAATACAAACTGTGAAAGCATGGCCTATCGATCCTTTAGTCTTTAGGAGTTTAAGCTAGCAGGTGTCAGAAAAGTTACCACAGGGATAACTGGCTTGTGGCAGCCAAGCGTTTCATAGCGACGTTGCTTTTGATCCTTCGATGGTCGGCTCTTCCTATCATTGGTGAAGCAGAATTCACCAAAGTGTTGGATTGTTCACCCACTAATAGGGAACGTGAGCTGGGTTTAGACCGTCGTGAGACAGGTTAGTTTTACCCTACTGATGAAGTGTTGTTGCAATAGTAATTCTGCTCAGTACGAGAGGAACCGCAGATTCAGACAATTGGCATTTGCAACTTGCCTTGAAAAAGCAATGGTGCGAAGCTACCATCTGGTTGGATTATGACTGAACGCCTCTAAGTCAAGAATCCGTGCTAGAAAGCAATGATAATTACCTCTGGATAATCTTAGGCGAACAAGAATAGAACGGCTTCTGTCGTTCCTAAGTCCCAAATGCAACTAAGTCGGAAGAAAAAACCGTCGAGGTGCTGCAACTATCAAAATCTAAAATTTCCAGAGATAAATCCTATGCAGACGACTTAAAACAAGAACGTGGTATTGTAAAAAAGTAGAGTAGCCTTTGTGCTACGATCTTCTGAGATTAAGCCTCTGTTCGACAGA	Eukaryota	Opisthokonta	Metazoa	Cnidaria	Hydrozoa	Anthoathecata	Hydractiniidae	Hydractinia	Hydractinia echinata	Eukaryota;Opisthokonta;Metazoa;Cnidaria;Hydrozoa;Anthoathecata;Hydractiniidae;Hydractinia;Hydractinia_echinata
GCA_030067915|JASGCC010002947.1/4057-9989	1	GCA_030067915	35630	5933	TCCGTAGTTACCTGGTTGATCCTGCCAGTAGTCATATGCTTGTCTCAAAGATTAAGCCATGCATGTCTAAGTATAAGCACTTGTACTGTGAAACTGCGAATGGCTCATTAAATCAGTTATCGTTTATTTGATTGTACTTTACTACATGGATACCTGTGGTAATTCTAGAGCTAATACATGCGAAAAATCCCGACTTCTGGAAGGGATGTATTTATTAGATTAAAAACCAATGCGGGTTTCGGCCCGTTTTCTTGGTGATTCATGATAACTTTTCGAATCGCATGGCCTTGCGCCGGCGATGTTTCATTCAAATTTCTGCCCTATCAACTGTCGATGGTAAGGTAGTGGCTTACCATGGTTGTAACGGGTGACGGAGAATTAGGGTTCGATTCCGGAGAGGGAGCCTGAGAAACGGCTACCACATCTAAGGAAGGCAGCAGGCACGAAAATTACCCAATCCCAACACGGGGAGGTAGTGACAAGAAATAACGATACGGGGTCTATATAGGCTTCGCAATTGGAATGAGTACAATTTAAATCCTTTAACGAGGATCAATTGGAGGGCAAGTCTGGTGCCAGCAGCCGCGGTAATTCCAGCTCCAATAGCGTATATTAAAGTTGTTGCAGTTAAAAAGCTCGTAGTTGGATTTCGGAATGGGTCAGTTGGTCCGCCGCAAGGTGTGTACTGACTGGTTTGTTCTTCTTCGCAAAGACTGCGTGTGCTCTTTATTGAGTGTGCGTAGGATTTACGACGTTTACTTTGAAAAAATTAGAGTGTTCAAAGCAGGCTATCGCTTGAATACATGAGCATGGAATAATGGAATAGGACTTTGGTCCTATTTTGTTGGTTTCTAGGACCGAAGTAATGATTAAGAGGGACAATTGGGGGCATCCGTATTTCGTTGTCAGAGGTGAAATTCTTGGATTTACGAAAGACGAACAACTGCGAAAGCACTTGCCAAGAGTGTTTTCATTAATCAAGAACGAAAGTTAGAGGATCGAAGACGATCAGATACCGTCCTAGTTCTAACCATAAACGATGTCGACTAGGGATCAGCGGGCGTTAATGAACGACCTCGTTGGCACCTTACGGGAAACCAAAGTTTTTGGATTCCGGGGGAAGTATGGTTGCAAAGCTGAAACTTAAAGGAATTGACGGAAGGGCACCACCAGGAGTGGAGCCTGCGGCTTAATTTGACTCAACACGGGAAAACTCACCAGGTCCAGACATAGTAAGGATTGACAGGTTGAGAGCCCTTTCTTGATTCTATGGGTGGTGGTGCATGGCCGTTCTTAGTTGGTGGAGTGATTTGTCTGGTTAATTCCGTTAACGAACGAGACCTTAACCGGCTAAATAGTCACACGATTCAAGAATCGTGACTGACTTCTTAGAGGGACTGTTGGTGTTTAACCAAAGTCAGGAAGGCAATAACAGGTCTGTGATGCCCTTAGATGTTCTGGGCCGCACGCGCGCTACACTGTCGGATTCAGCGAGTCTTAACCTTAACCGAAAGGTTTGGGTAATCTTTTGAAAGTCCGACGTGATGGGGATTGATCATTGCAATTATTGATCATGAACGAGGAATTCCTAGTAAGCGCGAGTCATCAGCTCGCGTTGATTACGTCCCTGCCCTTTGTACACACCGCCCGTCGCTACTACCGATTGAATGGTTTAGTGAGATCTTCGGATTGGCGCCATCGTGGCCGGAAGGTTGTGACGGATTGCCGAAAAGTTGATCAAACTTGATCATTTAGAGGAAGTAAAAGTCGTAACAAGGTTTCCGTAGGTGAACCTGCGGAAGGATCATTACCGTTTGTCATTAGACAAAACCACTGTGAACTGTACTTAAGCGTGCGAGGTAACTCAGGTTTTAAACGATGCTTTAATCGGCCTCGCATGCGACACACCCGAATTTGTTTTAACACACTTGTATTTCCAGTACTTCTACTCCTCGTTTGCAGGAGAGAAAAAACGAAACGTGACAACTTCTAACGGTGGATCTCTTGGCTCGTGCATCGATGAAGAACGTAGCCAGTTGCGATAAGTAGTGTGAATTGCAGAATTCAGTGAATCATCGAATCTTTGAACGCAAATTGCGCTCTCTGGATACCCAGGGAGCATGCCTGTCTGAGTGTCGTGTTAAAATCCACACACTTCGGTGTGAATAGAGAGTCCAGCCGACCGTTTGAGTCGACTGCCTCTTCATGTACTTGAAACCGACCGCGTTCGTTTCGCTCTGTCGGAAGGCTCAACTTGCTTCTGTCCTTCTGTCTCAGAACTCAACGCAACATTGGCTCGGCTTCGCAATGCGCTATGCGCAATCCAACTTTTGACCTCAGATCAGACAAGACTACCCGCTGAATTTAAGCATATTAATAAGCGGAGGAAAAGAAACTAACAAGGATTCCCTCAGTAACGGCGAGTGAAGCGGGAACAGCTCAAACTTAAAATCTCCGTTGCTTGCGACGGCGAATTGTAGTCTCCAGAAGCGTTTTCAAGGCGGATACACAGTGCTCAAGTTGCTTGGAACGGCACATCGTAGAGGGTGACAATCCCGTACGTGGCACTGTGTACTGTTCACGATGCGCTTTCTATGAGTCGGGTTGCTTGGGAATGCAGCCCAAAATGGGAGGTAAACTCCTTCTAAAGCTAAATATTGGCACGAGACCGATAGCGAACAAGTACCGTGAGGGAAAGATGAAAAGCACTTTGAAAAGAAAGTTAATAGTACGTGAAACCGTTAGGAGGGAAGCGCATGGAATTAGCAATGCGCTGTCGAGATTCAGATGATCGGCAGCAGGTACGGGCGTTTTACGGATCCGAATGGACCGTTAGTGTTCGTCACTTGTCGTTGTTTGTCGCATTTCCCGGCAGCGTGCGTCAACAGCTGTTGGAACCGAGCGAAGAGCCCCGCAAGAAGGTAGCTAGCTTCGGTTAGTATTATAGCTTGTGGTGTGCGAGTTCGGGTCCGACAGAGGCGTCGCGGCACATGCTCTTTTGGGCTGGCTTCTCTCTTCCCAGTTAGTTGTCAAACATAGCGGACTGCGTGCAGTGCGTTTGAACTGCGGCTGGCTGTCGGGGGATGAATGCACACATTGTGCCAAGGTTGTTGGCGGTCATATGGTTTCATGCGACCCGTCTTGAAACACGGACCAAGGAGTCTAACATGTGTGCGAGTCTTTGGGTGATTGAAACCCGCAGGCACAATGAAAGTAAAGGCTGCTTGCAGCTGAGGTGAGATCTCTTCGTTTCGGCGAGGAGCGCATCATTGACCGACCTATTCTACTCCTAGAAAGGTTTGAGTAAGAGCACATCTGTTGGGACCCGAAAGATGGTGAACTATGCTTGAGTAGGGCGAAGCCAGAGGAAACTCTGGTGGAGGCTCGTAGCGATTCTGACGTGCAAATCGATCGTCAAACTTGAGTATAGGGGCGAAAGACTAATCGAACCATCTAGTAGCTGGTTCCCTCCGAAGTTTCCCTTAGGATAGCTGGAACTCGGAACAGTTTTATCAGGTAAAGCGAATGATTAGAGGTCTTAGGGTTGAAACAACCTTAACCTATTCTCAAACTTTAAATTGGTAAGAAGCCCAACTTGCTTAATTGAAGTAGGGCACAGAATGAGAGTTCTTAGTGGGCCATTTTTGGTAAGCAGAACTGGCGATGCGGGATGAACCGAACGCTGAGTTAAGGCGCCTAAATCGACGCTCATCAGACCCCACAAAAGGTGTTGGTTGATCTAGACAGCAGGACGGTGGCCATGGAAGTCGGAATCCGCTAAGGAGTGTGTAACAACACACCTGCCGAATCAACTAGCCCTGAAAATGGATGGCGCTTAAGCGTCGTGCCTATACTCAGCCGTCAAAGTAAGTAGCTAAGCTTTGACGAGTAGGAGGGCGGGGTCGTGACGCAGCCTTTGGCGTGAGCCTGGGTGAAACGGCCTCTGTGAAAGATCCTTGGTGGTAGTAGCAAAATATTCACATGAGAACTTTGAAGACCGAAGTGGAGAAAGGTTCCATGTGAACGCAGTTGACATGGGTTTAGTCGGTCCTATAGAGATACGGGAAACTCCGTTTCCAAAGTGTCCGATCTCGACCGTTTTATTCGAAAAGGGGAATGCGGTGGTATTATTCCCGAACCGGACGTGGATATTCCATTCCTTCGGGCGTGGACGTGCGGATCGCAACCTGGAACTCGGAGACGTCGGGCAGGAGCTCCTGTGGAAAGAGTTTCTCATTTTCTTGTTAACGGCTTGACACCATGGAATCTGATTGCCAAGGAGATATGGTTCAACAGCCGGTAAAGCACCACATTCTTGTGGTGTCCGGTGCGCTTCTGAAGGCCCTTGAAAATCCGAGGGAAAGATTGATTTTCGCGTCTGTTCGTACTCATAACCGCAGCAGGTCTCCAAGGGTGAGCAGCCTCTGGGTCGACATAGAACTAATTGTAGGTAAGGGAAGTCGGCAAAATAGATCCGTAACTTCGGGAAAAGGATTGGCTCTAAGGATTGGGTCTGTCGGGCTGAGACTTGAAGCGACTGGATCCGACCCGGACTATTTCGTCCTCTCGGGGATGGACTTGGACTGGGAAGGCACTGGTCGTGGATTGGCCCAGCTATGCTCGCAAGAGCAGTTCGGCAGGCAATTAACAATCAACTTAGAACTGGTACGGACAAGGGGAATCCGACTGTTTAATTAAAACAAAGCATTGCGATGGCCGGAAACGGTGTTGACGCAATGTGATTTCTGCCCAGTGCTCTGAATGTCAAAGTGAAGAAATTCAACCAAGCGCGGGTAAACGGCGGGAGTAACTATGACTCTCTTAAGGTAGCCAAATGCCTCGTCATCTAATTAGTGACGCGCATGAATGGATTAACGAGATTCCCACTGTCCCTATCTACTATCTAGCGAAACCACAGCCAAGGGAACGGGCTTGGCAAAATCAGCGGGGAAAGAAGACCCTGTTGAGCTTGACTCTAGTCTGACTCTGTGAAAAGACATAGGAGGTGTAGTTATAGGTGGGAGCGCAAGCGACAGTGAAATACCACTACTCTTATAGTTTTTTTACTTATTCGATTAAGCGGAAGCGAGCTTCACGGCTCATTTTCTAGAATTAAGGCCCCATCGGCGGGTCGATCCGTGTCGAAGACACTGTCAGGTTGGGAGTTTGGCTGGGGCGGCACATCTGTCAAATGATAACGCAGGTGTCCTAAGGTGAGCTCAATGAGAACGGAAATCTCATGTAGAACAAAAGGGTAAAAGCTCACTTGATTTTGATTTTCAGTATGAATACAAACTGTGAAAGCATGGCCTATCGATCCTTTAGTCTTTAGGAGTTTTAAGCTAGAGGTGTCAGAAAAGTTACCACAGGGATAACTGGCTTGTGGCAGCCAAGCGTTCATAGCGACGTTGCTTTTTGATCCTTCGATGTCGGCTCTTCCTATCATTGTGAAGCAGAATTCACCAAGTGTTGGATTGTTCACCCACTAATAGGGAACGTGAGCTGGGTTTAGACCGTCGTGAGACAGGTTAGTTTTACCCTACTGATGAAGTGTTGTTGCAATAGTAATTCTGCTCAGTACGAGAGGAACCGCAGATTCAGACAATTGGCATTTGCACTTGCTTGAAAAAGCAATGGTGCGAAGCTACCATCTGTTGGATTATGACTGAACGCCTCTAAGTCAGAATCCGTGCTAGAAAGCAATGATAATTACCTCTGGATAATCTTAGGCGAACAAGAATAGAACGGCTTCTGTCGTTCCTAAGTCCCAATGCACTAAGTCGGAGAAAAACCGTCGAGGTGCTGCAACTATCAAAATCTAAAATTTCCAGAGATAAATCCTATGCAGACGACTTAAACAAGAACGTGGTATTGTAAAAAGTAGAGTAGCCTTTGTGCTACGATCTTCTGAGATTAAGCCTCTGTTCGACAGA	Eukaryota	Opisthokonta	Metazoa	Cnidaria	Hydrozoa	Anthoathecata	Hydractiniidae	Hydractinia	Hydractinia echinata	Eukaryota;Opisthokonta;Metazoa;Cnidaria;Hydrozoa;Anthoathecata;Hydractiniidae;Hydractinia;Hydractinia_echinata
GCA_030067915|JASGCC010003278.1/15481-6841	1	GCA_030067915	35630	8641	TCCGTAGTTACCTGGTTGATCCTGCCAGTAGTCATATGCTTGTCTCAAAGATTAAGCCATGCATGTCTAAGTATAAGCACTTGTACTGTGAAACTGCGAATGGCTCATTAAATCAGTTATCGTTTATTTGATTGTACTTTACTACATGGATACCTGTGGTAATTCTAGAGCTAATACATGCGAAAAATCCCGACTTCTGGAAGGGATGTATTTATTAGATTAAAAACCAATGCGGGTTTCGGCCCGTTTTCTTGGTGATTCATGATAACTTTTCGAATCGCATGGCCTTGCGCCGGCGATGTTTCATTCAAATTTCTGCCCTATCAACTGTCGATGGTAAGGTAGTGGCTTACCATGGTTGTAACGGGTGACGGAGAATTAGGGTTCGATTCCGGAGAGGGAGCCTGAGAAACGGCTACCACATCTAAGGAAGGCAGCAGGCACGAAAATTACCCAATCCCAACACGGGGAGGTAGTGACAAGAAATAACGATACGGGGTCTATATAGGCTTCGCAATTGGAATGAGTACAATTTAAATCCTTTAACGAGGATCAATTGGAGGGCAAGTCTGGTGCCAGCAGCCGCGGTAATTCCAGCTCCAATAGCGTATATTAAAGTTGTTGCAGTTAAAAAGCTCGTAGTTGGATTTCGGAATGGGTCAGTTGGTCCGCCGCAAGGTGTGTACTGACTGGTTTGTTCTTCTTCGCAAAGACTGCGTGTGCTCTTTATTGAGTGTGCGTAGGATTTACGACGTTTACTTTGAAAAAATTAGAGTGTTCAAAGCAGGCTATCGCTTGAATACATGAGCATGGAATAATGGAATAGGACTTTGGTCCTATTTTGTTGGTTTCTAGGACCGAAGTAATGATTAAGAGGGACAATTGGGGGCATCCGTATTTCGTTGTCAGAGGTGAAATTCTTGGATTTACGAAAGACGAACAACTGCGAAAGCACTTGCCAAGAGTGTTTTCATTAATCAAGAACGAAAGTTAGAGGATCGAAGACGATCAGATACCGTCCTAGTTCTAACCATAAACGATGTCGACTAGGGATCAGCGGGCGTTAATGAACGACCTCGTTGGCACCTTACGGGAAACCAAAGTTTTTGGATTCCGGGGGAAGTATGGTTGCAAAGCTGAAACTTAAAGGAATTGACGGAAGGGCACCACCAGGAGTGGAGCCTGCGGCTTAATTTGACTCAACACGGGAAAACTCACCAGGTCCAGACATAGTAAGGATTGACAGGTTGAGAGCCCTTTCTTGATTCTATGGGTGGTGGTGCATGGCCGTTCTTAGTTGGTGGAGTGATTTGTCTGGTTAATTCCGTTAACGAACGAGACCTTAACCGGCTAAATAGTCACACGATTCAAGAATCGTGACTGACTTCTTAGAGGGACTGTTGGTGTTTAACCAAAGTCAGGAAGGCAATAACAGGTCTGTGATGCCCTTAGATGTTCTGGGCCGCACGCGCGCTACACTGTCGGATTCAGCGAGTCTTAACCTTAACCGAAAGGTTTGGGTAATCTTTTGAAAGTCCGACGTGATGGGGATTGATCATTGCAATTATTGATCATGAACGAGGAATTCCTAGTAAGCGCGAGTCATCAGCTCGCGTTGATTACGTCCCTGCCCTTTGTACACACCGCCCGTCGCTACTACCGATTGAATGGTTTAGTGAGATCTTCGGATTGGCGCCATCGTGGCCGGAAGGTTGTGACGGATTGCCGAAAAGTTGATCAAACTTGATCATTTAGAGGAAGTAAAAGTCGTAACAAGGTTTCCGTAGGTGAACCTGCGGAAGGATCATTACCGTTTGTCATTAGACAAAACCACTGTGAACTGTACTTAAGCGTGCGAGGTAACTCAGGTTTTAAACGATGCTTTAATCGGCCTCGCATGCGACACACCCGAATTTGTTTTAACACACTTGTATTTCCAGTACTTCTACTCCTCGTTTGCAGGAGAGAAAAAACGAAACGTGACAACTTCTAACGGTGGATCTCTTGGCTCGTGCATCGATGAAGAACGTAGCCAGTTGCGATAAGTAGTGTGAATTGCAGAATTCAGTGAATCATCGAATCTTTGAACGCAAATTGCGCTCTCTGGATACCCAGGGAGCATGCCTGTCTGAGTGTCGTGTTAAAATCCACACACTTCGGTGTGAATAGAGAGTCCAGCCGACCGTTTGAGTCGACTGCCTCTTCATGTACTTGAAACCGACCGCGTTCGTTTCGCTCTGTCGGAAGGCTCAACTTGCTTCTGTCCTTCTGTCTCAGAACTCAACGCAACATTGGCTCGGCTTCGCAATGCGCTATGCGCAATCCAACTTTTGACCTCAGATCAGACAAGACTACCCGCTGAATTTAAGCATATTAATAAGCGGAGGAAAAGAAACTAACAAGGATTCCCTCAGTAACGGCGAGTGAAGCGGGAACAGCTCAAACTTAAAATCTCCGTTGCTTGCGACGGCGAATTGTAGTCTCCAGAAGCGTTTTCAAGGCGGATACACAGTGCTCAAGTTGCTTGGAACGGCACATCGTAGAGGGTGACAATCCCGTACGTGGCACTGTGTACTGTTCACGATGCGCTTTCTATGAGTCGGGTTGCTTGGGAATGCAGCCCAAAATGGGAGGTAAACTCCTTCTAAAGCTAAATATTGGCACGAGACCGATAGCGAACAAGTACCGTGAGGGAAAGATGAAAAGCACTTTGAAAAGAAAGTTAATAGTACGTGAAACCGTTAGGAGGGAAGCGCATGGAATTAGCAATGCGCTGTCGAGATTCAGATGATCGGCAGCAGGTACGGGCGTTTTACGGATCCGAATGGACCGTTAGTGTTCGTCACTTGTCGTTGTTTGTCGCATTTCCCGGCAGCGTGCGTCAACAGCTGTTGGAACCGAGCGAAGAGCCCCGCAAGAAGGTAGCTAGCTTCGGTTAGTATTATAGCTTGTGGTGTGCGAGTTCGGGTCCGACAGAGGCGTCGCGGCACATGCTCTTTTGGGCTGGCTTCTCTCTTCCCAGTTAGTTGTCAAACATAGCGGACTGCGTGCAGTGCGTTTGAACTGCGGCTGGCTGTCGGGGGGATGAATGCACACATTGTGCCAAGGTTGTTGGCGGTCATATGGTTTCATGCGACCCGTCTTGAAACACGGACCAAGGAGTCTAACATGTGTGCGAGTCTTTGGGTGATTGAAACCCGCAGGCACAATGAAAGTAAAGGCTGCTTGCAGCTGAGGTGAGATCTCTTCGTTTCGGCGAGGAGCGCATCATTGACCGACCTATTCTACTCCTAGAAAGGTTTGAGTAAGAGCACATCTGTTGGGACCCGAAAGATGGTGAACTATGCTTGAGTAGGGCGAAGCCAGAGGAAACTCTGGTGGAGGCTCGTAGCGATTCTGACGTGCAAATCGATCGTCAAACTTGAGTATAGGGGCGAAAGACTAATCGAACCATCTAGTAGCTGGTTCCCTCCGAAGTTTCCCTTAGGATAGCTGGAACTCGGAACAGTTTTATCAGGTAAAGCGAATGATTAGAGGTCTTAGGGTTGAAACAACCTTAACCTATTCTCAAACTTTAAATTGGTAAGAAGCCCAACTTGCTTAATTGAAGTAGGGCACAGAATGAGAGTTCTTAGTGGGCCATTTTTGGTAAGCAGAACTGGCGATGCGGGATGAACCGAACGCTGAGTTAAGGCGCCTAAATCGACGCTCATCAGACCCCACAAAAGGTGTTGGTTGATCTAGACAGCAGGACGGTGGCCATGGAAGTCGGAATCCGCTAAGGAGTGTGTAACAACACACCTGCCGAATCAACTAGCCCTGAAAATGGATGGCGCTTAAGCGTCGTGCCTATACTCAGCCGTCAAAGTAAGTAGCTAAGCTTTGACGAGTAGGAGGGCGTGGGGGTCGTGACGCAGCCTTTGGCGTGAGCCTGGGTGAAACGGCCTCTAGTGAAGATCTTGGTGGTAGTAGCAAATATTCAAATGAGAACTTTGAAGACCGAAGTGGAGAAAGGTTCCATGTGAACAGCAGTTGGACATGGGTTAGTCGATCCTAAGAGATAGGGAAACTCCGTTTCAAAGTGTCCGATCTCGGACCGTTTATCGAAAGGGAATCGGGTTAATATTCCCGAACCAGGACGTGGATATTCCATTCCTTCGGGGGTGGACGTGCGGTAACGCAACTGAACTCGGAGACGTCGGCAGGAGCCCTGGGAAGAGTTCTCTTTTCTTGTTAACGGCTTGACACCATGGAATCTGATTGCCAGGAGATATGGTTCAACAGCCGGTAAAGCACCACACTTCTTGTGGTGTCCGGTGCGCTTCTGAAGGCCCTTGAAAATCCGAGGGAAAGATTGATTTTCGCGTCTGTTCGTACTCATAACCGCAGCAGGTCTCCAAGGTGAGCAGCCTCTGGTCGATAGAACAATGTAGGTAAGGGAAGTCGGCAAAATAGATCCGTAACTTCGGGAAAAGGATTGGCTCTAAGGATTGGGTCTGTCGGGCTGAGACTTGAAGCGACTGGATCCGACCCGGACTATTTCGTCCTCTCGGGGATGGACTTGGACTGGGAAGGCACTGGTCGTGGATTGGCCCAGCTATGCTCGCAAGAGCAGTTCGGCAGGCAATTAACAATCAACTTAGAACTGGTACGGACAAGGGGAATCCGACTGTTTAATTAAAACAAAGCATTGCGATGGCCGGAAACGGTGTTGACGCAATGTGATTTCTGCCCAGTGCTCTGAATGTCAAAGTGAAGAAATTCAACCAAGCGCGGGTAAACGGCGGGAGTAACTATGACTCCATGACCTTGATGCTTATTTGGTGTCCCACTATACGTACAACAAAAGGTCAACTAAGCCGTTAATTCGATCCAACACTACTCGATATAGACGCCGTATCAAACTTCGACGCTTTGCACGTTTCCAGCAAATGTACCGACGAAACAAAAAGCACATGGCAGACATGATACTCAACAACACTGAGGAAGCATCGGTTTTCCCATCCAAGGATGCCATCAACGACACATACGGTCGCCTGTACTCTTCAATCAGTCCTCGTGACGATGCCGAGATAACAACACCCAAACACTCAGGTAGTACTTACTACCCGGTTTCTGCCAATGAGTTATTAAGGTGTTTGAAATCGATGAAGCACAAGTCACCTGGCGTGGACAACATGACCTTATTCCACCTGAAGAACGTCGACCAGAGAAACATCCTCACCATCGTAAACGTCGTGCTGTGGAAACAGTCCCAGCCAGCGTCTTGGAAAAGGAACAAGACTATTCTAATCCCGAAGAAGCAGGATGACCTCCAAAATGCGAGTAACTGGAGACCGATTACGCTTTCGGTCATGTTCGTACGACTCCTACACAAGATCCTAGCTTCCCGCATTAGTACCTCCATCAATTTGAACCAAAGACAAAAGGCCTTCATCCCCGTCGATGGATGCGCCGAAAACGTCCTCCTTCTCGACGCCATCATTCAGAATGCGAGGAAACGTCATCTAAACCTGTCTTTGGTTGGTATCGATCTATCTAAAGCCTTCGACACCGTGTCCATTAATTCCATCAATAGAGCACTGCTCCGGCATGGTGTCGAACAGCAGACAATCTGCTATGTGCTCGACTCATACACAGGCGCTACAACCGACATCTCATGCGGCCCGAATACAGTAGAGAATGTCATCATCTCTAGAGGGGTTAAGCAAGGCGATCCACTGTCACCAATTATCTTCAACATGGTCTTGGACGAGTTATTGGATTCCTTGCCGCCCTACATTGGCGCACTACTATCTCCAGATAGAAGACTAAACAACTTGGCTTTCGCTGACGATCTTATTCTGTTGTCCGAGACAAAAACTGGTATGGATGTACTGCTCAGTAAAACAACTCGCTTTTTCGATGATCGAGGCATGACGATCAACACCAAGAAATGCTTCTCAATGCGAATGACCACCGCGAGGAAGGATCGCAATACAGTCGTCATTAGAGAGCCATCTTTTTCCATCAATGGCGTCGCACTTTCAACATCCGATTATGACACGTCTTTTAAATACCTGGGGATACACTTCAACCCGAATGGCAAGATGAGACCGAATCTAAACCACCTGTCAACCTTATTGTATCGCCTGAAGTCTGCGCCTCTCAAGCCCTACCAGAAGCTTGAGCTTCTGAGAAACAACCTGCTCCCACGATTTCAACATCAAATGGTACTCGGTCGTGTCACTAAAGGCCTTTTAACATCGTTCGACCTTAACGTACGCATGTGGGTCAAGGATCTCCTTGGTCTTCCCATGGACACACCAACGTCCTTTTTCTATACAAAACCCAAAGACGGTGGCCTAGGCCTACCATCCTGCGCCTTAACTATACCAATGATGCTTCTGAGACGTATAGCGAACATGGCTGATTCCTCAGATGCAGCGATCCAGGCTCTATTGGCGCTTGATTCTACCAACACGTTAAAACTCAAGTGCACGAAAATTCTGGGCGAAGCAACACCCGAAGACGCGTTGAGGAAGAACCCCCGTTTCAGTGACCAGCTGTATGCAACGATTGACGGCAAGCCGCTGTGTGAGTTGAAGAACAATCCCAACGGTCAATTATGGCAAAAGGGGATTACATCGATTATTTCAGGTCGTTCCTACATCGAGTTCATCAAGCTGCGTATTGGACGACTCCCTACACTCGAGAATTGCAATCGTGGGCGCGACGTGGACAAGAAGTGCAGGCATTGTCAAAGGGTGGGGGAAACCCTTTCCCACGTAGTACAACATTGCGGATTTACACACTTTCCGAGAATAAAAAGACACGACTCGATTGTGGACTTCGTAAAGGACATTGCAATTAAGAACAAGCACCAGGTACTCGTTGAACCAGTTTTCACCATTGCTGGAATCAGACTGAAACCTGACCTCGTGGTTGTACGTCCGGACAGTGTCATCGTCATAGACGTATCCATTGTTACCGAGCTAATGCGCTTTCAGCACGCTGAGGGTAGCACGCTCCGTGATGCCTATAATCAAAAGGTGGCATATTACGATCGACCTGGCCTGCGAACTGCATTAAGAGAGAAGTACGGAGCACGAACCATAACGTTTGGTGCGATCATTATATCACTAAGAGGCATCTGGTGTTCCGAAAACAACAACACGTTGTTCTCCATTGGCGGTAGACATCGCGACATCGATACGATGGTGGCAAGAAGCATGGAGAAGACTGTAAAAATATGGAAGTTCTTCATGCGAGCAACAAATGAAGGGGTATAATTTATGGTAGACCCCTAGTGGGTCACCAATGGCTAAAATGGCCATTTGCCCTGCTATCTAGCGAAGACTCGATCATTGTTATATATGTCTATGCGCTCGGTGTGCAAGACGAGGTGAATGGAACGTTCCCTCCAATGTCGATAGAATCAAAACTTGGAGAAGGTTTGCGATATAACATCTTTCTGTACGTAATAAAGGTTACATAAATTTTACATATCTGTATACGGGGCACCGCCCCCTTTAAAAACGGAAATACACAAGTAATAGCCAAATGCCTCGTCATCTAATTAGTGACGCGCATGAATGGATTAACGAGATTCCCACTGTCCCTATCTACTATCTAGCGAAACCACAGCCAAGGGAACGGGCTTGGCAAAATCAGCGGGGAAAGAAGACCCTGTTGAGCTTGACTCTAGTCTGACTCTGTGAAAAGACATAGGAGGTGTAGTTATAGGTGGGAGCGCAAGCGACAGTGAAATACCACTACTCTTATAGTTTTTTTACTTATTCGATTAAGCGGAAGCGAGCTTCACGGCTCATTTTCTAGAATTAAGGCCCCATCGGCGGGTCGATCCGTGTCGAAGACACTGTCAGGTTGGGAGTTTGGCTGGGGCGGCACATCTGTCAAATGATAACGCAGGTGTCCTAAGGTGAGCTCAATGAGAACGGAAATCTCATGTAGAACAAAAGGGTAAAAGCTCACTTGATTTTGATTTTCAGTATGAATACAAACTGTGAAAGCATGGCCTATCGATCCTTTAGTCTTTAGGAGTTTTAAGCTAGAGGTGTCAGAAAAGTTACCACAGGGATAACTGGCTTGTGGCAGCCAAGCGTTCATAGCGACGTTGCTTTTTGATCCTTCGATGTCGGCTCTTCCTATCATTGTGAAGCAGAATTCACCAAGTGTTGGATTGTTCACCCACTAATAGGGAACGTGAGCTGGGTTTAGACCGTCGTGAGACAGGTTAGTTTTACCCTACTGATGAAGTGTTGTTGCAATAGTAATTCTGCTCAGTACGAGAGGAACCGCAGATTCAGACAATTGGCATTTGCACTTGCTTGAAAAAGCAATGGTGCGAAGCTACCATCTGTTGGATTATGACTGAACGCCTCTAAGTCAGAATCCGTGCTAGAAAGCAATGATAATTACCTCTGGATAATCTTAGGCGAACAAGAATAGAACGGCTTCTGTCGTTCCTAAGTCCCAATGCACTAAGTCGGAGAAAAACCGTCGAGGTGCTGCAACTATCAAAATCTAAAATTTCCAGAGATAAATCCTATGCAGACGACTTAAACAAGAACGTGGTATTGTAAAAAGTAGAGTAGCCTTTGTGCTACGATCTTCTGAGATTAAGCCTCTGTTCGACAGA	Eukaryota	Opisthokonta	Metazoa	Cnidaria	Hydrozoa	Anthoathecata	Hydractiniidae	Hydractinia	Hydractinia echinata	Eukaryota;Opisthokonta;Metazoa;Cnidaria;Hydrozoa;Anthoathecata;Hydractiniidae;Hydractinia;Hydractinia_echinata
GCA_030067915|JASGCC010003452.1/14080-20025	1	GCA_030067915	35630	5946	TCCGTAGTTACCTGGTTGATCCTGCCAGTAGTCATATGCTTGTCTCAAAGATTAAGCCATGCATGTCTAAGTATAAGCACTTGTACTGTGAAACTGCGAATGGCTCATTAAATCAGTTATCGTTTATTTGATTGTACTTTACTACATGGATACCTGTGGTAATTCTAGAGCTAATACATGCGAAAAATCCCGACTTCTGGAAGGGATGTATTTATTAGATTAAAAACAATGCGGGTTTCGGCCGTTTTCTTTGGTGTATTCATGATAACTTTTCGAATCGCATGGCCTTGCGCCGGCGATGTTTCATTCAAATTTTCTGCCCTATCAACTGTCGATGGTAAGGTAGTGGCTTACCATGGGTTGTAACGGGTGACGGAGAATCTTAGGGTTCGATTCCGGAGAGGGAGCCTGAGAAAACGGCTACCACATCTAAGGAAAGGCAGCAGGCACGAAAATTACCCAATCCCAACACGGGGAGGTAGTGACAAGAAATAACGATACGGGTCTATATAGGCTTCGCAATTGGAATGAGTACAAATTTTAAATCCTTTAACGAAGGATCAATTGGAGGGCAAGTCTGGTGCCAGCAGCCGCGGTAATTCCAGCTCCAATAGCCGATATATTAAAGTTGTTGCAGTTAAAAAGCTTCGTAGTTGGATTTCGGAATGGGTCCAGTTGGTCCGCCGCAAGGTGTGTACTGACTGGTTTGTTCTTCTTCGCAAAGACTGCGTGTGCTCTCTTATGAGTGTGCGTAGGGATTTACGACGTTTACTTTGAAAAATTAGAGTGTTCAAAGCAGGCTATCGCTTGAATACATGAGCATGGAATAATGGAATAGGACTTTGGTCCTATTTTGTGGGTTTCTTAGGACCGAAGTAATGATTAAGAGGGACAATTGGGGCATCCGTATTTCGTTGTCAGAGGCTGAAATTCTTGGATTACGAAAGACGAACAACTGCGAAAGCACTTTGCCAAGAGTGTTTTCATTAATCAAGAACGAAAGTTAGAGGATCGAAGACGATCAGATACCGTCCTAGTTCTAACCATAAACGATGTCGACTAGGGAATCAGCGGGCGTTAATGAACGACCTCGTTGGCACCTTACGGGAAACCAAAGTTTTTGGATTCCGGGGGAAGTATGGTTGCAAAGCTGAAACTTAAAGGAATTGACGGAAGGGCACCACCAGGAGTGGAGCCTGCGGCTTAATTTGACTCAACACGGGAAAACTCACCAGGTCCAGACATAGTAAGGATTGACAGGTTGAGAGCCCTTTCTTGATTCTATGGGTGGTGGTGCATGGCCGTTCTTAGTTTGGTGGAGTGATTTGTCTGGTTAATTCCGTTAACGAACGAGACCTTAACCGGCTAAATAGTCACACGATTCAAGAATCGTGACTGACTTCTTAGAGGGACTGTTTGGTGTTTAACCAAAGTCAGGAAGGCAATAACACGGTCTGTGATGCCCTTAGATGGTTCTGGGCCGCACGCGCGCTACACTGTCGGATTCAGCGAGTCTTAACCTTTAACCGAAAGGTTTGGGTAATCTTTTGAAAGTCCGACGTGATGGGGATTGCATCATTGCAATTATTGATCATGAACGAGGAATTCCTAGTAAGCGCGAGTCATCAGCTCGCGTTGATTACGTCCCTGCCCTTTGTACACACCGCCCGTCGCCTACTACCGATTGAAATGGTTTTAGTGAGATCTTCGGATTGGCGCCATCGTGGCCGGAAGGTTGTGACGGATTGCCGAAAAGTTTGATCAAACTTGATCATTTAGAGAAGTAAAAGTCGTAACAAGGTTTCCGTAGGTGAACCTGCGGAAGGATCATTACCGTTTGTCATTAGACAAAACACTGTGAACTGTACTTAAGCGTGCGAGGTAACTCAGGTTTTAAACGATGCTTTAATCGGCCTCGCATGCGACACACCGAATTTGTTTTAACACACTTGTATTTCCACGTACTTCTACTCCTCGTTTGCAGGAGAGAAAAAAACGAACGTGACAACTTCTAACGGTGGATCTCTTGGCTCGTGCATCGACTGAAGAACGTAGCCAGTTGCGATAAGTAGTGTGAATTTGCAGAATTCAGTGAATCATCGAATCTTTGAACGCAAATTGCGCTCTCTGGATACCAGGAGCATGCCTGTCTGAGTGTCGTGTTATAAATCCACACACTTCGGTGGTGAATAGAGAGTCCAGCCCGACCGTTTGAGTCGACTGCCTCTTCATGTACTTGAAACCGACCGCGTTCGTTTCGCTCTGTCGGAAGGCTCAACTTGCTTCTGTCCTTCTGTCTCAGAAACTCAACGCAACATTGGCTCGGCTTCGCAATGCGCTATGCGCAAATGCCAACTTTTGACCTCAGATCAGACAAGACTACCCGCTGAATTTAAGCATATTAATTAAGCGGAGGAAAAAGAAACTAACAAGGATTCCCTCAGTAACGGCGAGTGAAGCGGGAACAGCTCAAACTTAAAATCTCCGTTGCTTGCGACGGCGAATTGTAGTCTCCAGAAGCGTTTTCAAGGCGATACACAGTGCTCAAGTTGCTTGGAACGGCACATCGTAGAGCGGTGACAATCCCGTACGTGGCACTGTGTACTGTTCACGATGCGCTTTCTATGAGTCGGGTTGCTTGGGAATGCAGCCAAAATGGGAAGGTAAACTCCTTCTAAAGCTAAATATTGGCACGAGACCGATAGCGAACAAGTACCGTGAGGGAAAGATGAAAAGCACTTTGAAAAGAAAGTTAATAGTACGTGAAACCGTTAGGAGGGAAGCGCATGGAATTAGCAATGCGCTGTCGAGATTCAGATGATCGGCAGCAGGTACGGGCGTTTTACGGATCCGAATGGACCGTTAGTGTTCGTCACTTGTCGTTGTTTGTCGCATTTCCCGGCAGCGTGCGTCAACAGCTGTTGGAACCGAGCGAAGAGCCCCGCAAGAAGGTAGCTAGCTTCGGTTAGTATTATAGCTTGTGGTGTGCGAGTTCGGGTCCGACAGAGGCGTCGCGGCACATGCTCTTTTGGGCTGGCTTCTCTCTTCCCAGTTAGTTGTCAAACATAGCGGACTGCGTGCAGTGCGTTTGAACTGCGGCTGGCTGTCGGGGGGATGAATGCACACATTGTGCCAAGGTTGTTGGCGGTCATATGGTTTCATGCGACCCGTCTTGAAACACGGACCAAGGAGTCTAACATGTGTGCGAGTCTTTGGGTGATTGAAACCCGCAGGCACAATGAAAGTAAAGGCTGCTTGCAGCTGAGGTGAGATCTCTTCGTTTCGGCGAGGAGCGCATCATTGACCGACCTATTCTACTCCTAGAAAGGTTTGAGTAAGAGCACATCTGTTGGGACCCGAAAGATGGTGAACTATGCTTGAGTAGGGCGAAGCCAGAGGAAACTCTGGTGGAGGCTCGTAGCGATTCTGACGTGCAAATCGATCGTCAAACTTGAGTATAGGGGCGAAAGACTAATCGAACCATCTAGTAGCTGGTTCCCTCCGAAGTTTCCCTTAGGATAGCTGGAACTCGGAACAGTTTTATCAGGTAAGCGAATGATTAGAGGTCTTAGGGTTGAAACAACCTTAACCTATTCTCAAACTTTTAAATTGGTAAGAAGCCCAACTTGCTTAATTGAAGTAGGGCACAGAATGAGAGTTCTTAGTGGGCCATTTTTGGTAAGCAGAACTGGCGATGCGGGATGAAACCGAACGCTGAGTTAAGGCGCCTAAATCGACGCTCATCAGACCCACAAAAGGTGTTGGTTGATCTAGACAGCAGGACGGTGGCCATGGAAGTCGGAATCCGCTAAGGAGTGTGTAACAACACACCTGCCGAATCAACTAGCCCTGAAAATGGATGGCGCTTAAGCGTCGTGCCTATACTCAGCCGTCAAAGTAAGTAGCTAAGCTTTGACGAGTAGGAGGGCGTGGGGGTCGTGACGCAGCCTTTGGCGTGAGCCTGGGTGAAACGGCCTCTAGTGAAGATCTTGGTGGTAGTAGCAAATATTCAAATGAGAACTTTGAAGACCGAAGTGGAGAAAGGTTCCATGTGAACAGCAGTTGGACATGGGTTAGTCGATCCTAAGAGATAGGGAAACTCCGTTTCAAAGTGTCCGATCTCGGACCGTTTATCGAAAGGGAATCGGGTTAATATTCCCGAACCAGGACGTGGATATTCCATTCCTTCGGGGGTGGACGTGCGGTAACGCAACTGAACTCGGAGACGTCGGCAGGAGCCCTGGGAAGAGTTCTCTTTTCTTGTTAACGGCTTGACACCATGGAATCTGATTGCCAGGAGATATGGTTCAACAGCCGGTAAAGCACCACACTTCTTGTGGTGTCCGGTGCGCTTCTGAAGGCCCTTGAAAATCCGAGGGAAAGATTGATTTTCGCGTCTGTTCGTACTCATAACCGCAGCAGGTCTCCAAGGTGAGCAGCCTCTGGTCGATAGAACAATGTAGGTAAGGGAAGTCGGCAAAATAGATCCGTAACTTCGGGAAAAGGATTGGCTCTAAGGATTGGGTCTGTCGGGCTGAGACTTGAAGCGACTGGATCCGACCCGGACTATTTCGTCCTCTCGGGGATGGACTTGGACTGGGAAGGCACTGGTCGTGGATTGGCCCAGCTATGCTCGCAAGAGCAGTTCGGCAGGCAATTAACAATCAACTTAGAACTGGTACGGACAAGGGGAATCCGACTGTTTAATTAAAACAAAGCATTGCGATGGCCGGAAACGGTGTTGACGCAATGTGATTTCTGCCCAGTGCTCTGAATGTCAAAGTGAAGAAATTCAACCAAGCGCGGGTAAACGGCGGGAGTAACTATGACTCTCTTAAGGTAGCCAAATGCCTCGTCATCTAATTAGTGACGCGCATGAATGGATTAACGAGATTCCCACTGTCCCTATCTACTATCTAGCGAAACCACAGCCAAGGGAACGGGCTTGGCAAAATCAGCGGGGAAAGAAGACCCTGTTGAGCTTGACTCTAGTCTGACTCTGTGAAAAGACATAGGAGGTGTAGTTATAGGTGGGAGCGCAAGCGACAGTGAAATACCACTACTCTTATAGTTTTTTTACTTATTCGATTAAGCGGAAGCGAGCTTCACGGCTCATTTTCTAGAATTAAGGCCCCATCGGCGGGTCGATCCGTGTCGAAGACACTGTCAGGTTGGGAGTTTGGCTGGGGCGGCACATCTGTCAAATGATAACGCAGGTGTCCTAAGGTGAGCTCAATGAGAACGGAAATCTCATGTAGAACAAAAGGGTAAAAGCTCACTTGATTTTGATTTTCAGTATGAATACAAACTGTGAAAGCATGGCCTATCGATCCTTTAGTCTTTAGGAGTTTTAAGCTAGAGGTGTCAGAAAAGTTACCACAGGGATAACTGGCTTGTGGCAGCCAAGCGTTCATAGCGACGTTGCTTTTTGATCCTTCGATGTCGGCTCTTCCTATCATTGTGAAGCAGAATTCACCAAGTGTTGGATTGTTCACCCACTAATAGGGAACGTGAGCTGGGTTTAGACCGTCGTGAGACAGGTTAGTTTTACCCTACTGATGAAGTGTTGTTGCAATAGTAATTCTGCTCAGTACGAGAGGAACCGCAGATTCAGACAATTGGCATTTGCACTTGCTTGAAAAAGCAATGGTGCGAAGCTACCATCTGTTGGATTATGACTGAACGCCTCTAAGTCAGAATCCGTGCTAGAAAGCAATGATAATTACCTCTGGATAATCTTAGGCGAACAAGAATAGAACGGCTTCTGTCGTTCCTAAGTCCCAATGCACTAAGTCGGAGAAAAACCGTCGAGGTGCTGCAACTATCAAAATCTAAAATTTCCAGAGATAAATCCTATGCAGACGACTTAAACAAGAACGTGGTATTGTAAAAAGTAGAGTAGCCTTTGTGCTACGATCTTCTGAGATTAAGCCTCTGTTCGACAGA	Eukaryota	Opisthokonta	Metazoa	Cnidaria	Hydrozoa	Anthoathecata	Hydractiniidae	Hydractinia	Hydractinia echinata	Eukaryota;Opisthokonta;Metazoa;Cnidaria;Hydrozoa;Anthoathecata;Hydractiniidae;Hydractinia;Hydractinia_echinata
GCA_030067915|JASGCC010003452.1/3536-8936	1	GCA_030067915	35630	5401	GTCCGTAGTTACCTGGTTGATCCTGCCAGTAGTCATATGCTTGTCTCAAAGATTAAGCCATGCATGTCTAAGTATAAGCACTTGTACTGTGAAACTGCGAATGGCTCATTAAATCAGTTATCGTTTATTTGATTGTACTTTACTACATGGATACCTGTGGTAATTCTAGAGCTAATACATGCGAAAAATCCCGACTTCTGGAAGGGATGTATTTATTAGATTAAAAACCAATGCGGGTTTCGGCCCGTTTTCTTGGTGATTCATGATAACTTTTCGAATCGCATGGCCTTGCGCCGGCGATGTTTCATTCAAATTTCTGCCCTATCAACTGTCGATGGTAAGGTAGTGGCTTACCATGGTTGTAACGGGTGACGGAGAATTAGGGTTCGATTCCGGAGAGGGAGCCTGAGAAACGGCTACCACATCTAAGGAAGGCAGCAGGCACGAAAATTACCCAATCCCAACACGGGGAGGTAGTGACAAGAAATAACGATACGGGGTCTATATAGGCTTCGCAATTGGAATGAGTACAATTTAAATCCTTTAACGAGGATCAATTGGAGGGCAAGTCTGGTGCCAGCAGCCGCGGTAATTCCAGCTCCAATAGCGTATATTAAAGTTGTTGCAGTTAAAAAGCTCGTAGTTGGATTTCGGAATGGGTCAGTTGGTCCGCCGCAAGGTGTGTACTGACTGGTTTGTTCTTCTTCGCAAAGACTGCGTGTGCTCTTTATTGAGTGTGCGTAGGATTTACGACGTTTACTTTGAAAAAATTAGAGTGTTCAAAGCAGGCTATCGCTTGAATACATGAGCATGGAATAATGGAATAGGACTTTGGTCCTATTTTGTTGGTTTCTAGGACCGAAGTAATGATTAAGAGGGACAATTGGGGGCATCCGTATTTCGTTGTCAGAGGTGAAATTCTTGGATTTACGAAAGACGAACAACTGCGAAAGCACTTGCCAAGAGTGTTTTCATTAATCAAGAACGAAAGTTAGAGGATCGAAGACGATCAGATACCGTCCTAGTTCTAACCATAAACGATGTCGACTAGGGATCAGCGGGCGTTAATGAACGACCTCGTTGGCACCTTACGGGAAACCAAAGTTTTTGGATTCCGGGGGAAGTATGGTTGCAAAGCTGAAACTTAAAGGAAATTGACGGAAGGGCACCACCAGGAGTGAGCCTGCGGCTTAATTTGACTCAACACGGGAAAACTCACCAGGTCCAGACATAGTAAGGATTGACAGTTGAGAGCCCTTTCTTGATTCTATGGGTGGTGGTGCATGGGGCCCCCCCCGTTCTTAGTTGGTGGAGTGATTGTCTGGTTAATTCCGTTAACGAACGAGACCTTAAACCGGCTAAATAGTCACCACGATTCAAGAATCGTGACTGACTTTCTTAGAGGGACTGTTGTGTTTAACCAAAGTCAGGAAGGCAATAACAGGTCTGTGATGCCCTTAGATGTTCTGGGCCGCACGCGCGCTACACTGTCGGATCAGGCGAGTCTTAACCTTAACCGAAAGGTTTGGGTAATCTTTTGAAAGTCCGACGTGATGGGATTGATCATTGCAATTATTGATCATGAACGAGGAATTCCTAGTAAGCGCCGAGTCATCAGCTCGTTGATTACGTCCCTGCCCTTTGTACACACCGCCCGTCGCTACTACCGATTGAATGGTTTAGTGAGATCTTCGGATTGGGCGCCATCGTGGCCGGAAGTTGTGACGGATTGCGAAAAGTTGATCAAACTTGATCATTTAGAGGAAGTAAAGTCCCGTAACAAGGTTTCGTAGGTGAAACCTGCGGAAGGATCAATTACCGTTTGTCATTAGACAAAACCACTGTGAACTGTACTTAAGCGTGCGAGGTAACTCAGGTTTTAAAACGATGCTTTAATCGGCCTCGCATGCGACACCACCCGAATTTGTTTTAACAACACTTGTATTTCCAGTACTTCTACTCCTCGTTGGCAGGAGAGAAAAAACGAAACGTGAACACTTCTAACGGTGGATCTCTTGGCTCGTGCATCGATGAAGAACGTAGCCAGTTGCGATAAGTAGTGTGAATTGCAGAATTCAGTGAATCATCGAATCTTTGAACGCAAATGTCGCTCTCTGGATACCAGGGAGCATGCCTGTCTGAGTGTCGTGTTAAAATCACACACTTCGGTGTGAATAGAGAGTTCCAGCCGACCGTTTGAGTCGACTGCCTCTTCATGTACTTGAAACCGACCGCGTTCGTTTCGCTCTGTCGAAGGCTCAACTTGCTTCTGTCCTTCTGTCCTCAGAACTCAACGCAACATTGGCTCGGCTTCGCAATGCGCTATGCGCAATCCAACTTTTGACCTCAGATCAGACAAGACTACCCGCTGAATTTAAGCATATTAATAAGCGGAGGAAAAGAAAACTAACAAGGATTCCCTCAGTAACGGCGAGTGAAGCGGGAACAGCTCAAACTTAAAATCTCCGTTGCTTGCGACGGCCGAATTGTAGTCTCCAGAAGCGTTTTCAAGGCGGATACACAGTGCTCAGTTGCTTGGAACGGCACAATCGTAGAGGGTGACAATCCCGTACGTGGCACTGTGTACTGTTCACGATGCGGCTTCTATGAGTCGGGTTGCTTGGGAATGCAGCCCAAAATGGGAGGTAAAACTCCTTCTAAAGCTAAATATTGGCACGAGACCGATTAGCGAACAAGTACCGTGAGGGAAAGATGAAAAGCACTTTGAAAGAAAGTTAATAGTACGTGAAAACCGTTAGGAGGGAAGCGCATGGAATTAGCAAGTGCGCTGTCGAGATTCAGATGATCGGCAGCAGGTACGGGCGTTTTACGGATCCGAATGGACCGTTAGTGTTCGTCACCTTGTCGTTGTTTGTCGCATTTCCCGGCAGCGTGCGTCAACAGCTGTTGGAACCGAGCGAAGAGCCCCGCAAGAACGGTAGCTAGCTTCGGTTAGTATTATAGCTTGTGGTGTGCGAGTTCGGGTCCGACAGAGGCGTCGCGGCACATGCTCTTTTGGGCTGGCTTCTCTCTTCCCAGTTAGTTGTCAAACAATAGCGGACTGCGTGCAGTGCGTTTTGAACTGCGGCTGGCTGTCGGGGGGGATGAATGCACACATTGTGCCAGGTTGTTGGCGGTCATATGGTTTCATGCGACCCGTTCTTGAAACACGGGACCAAGGAGTCTAACATGTGTGCGAGTCTTTGGGTGATTGAAAACCCGCAGGCACAAATGAAAGTAAAGGCTGCTTGCAGCTGAGGTGAGATCTCTCGTTTCGGCGAGGAGCGCATCATTGACCGACCTATTCTACTCCTAGAAAGGTTTGAGTAAGAGCACATCTGTTGGGACCCCGAAAGATGGTGAACTATGCTTGAGTAGGCGAAGCCAGAGGAAACTCTGGTGGAGGCTCGTAGCGATTCTGACGTGCAAATCGATCGTCCAAACTTGAGTATAGGGGCGAAAGACTAATCGAACCATCTAGTAGCTGGTTCCCTCCGAAGTTTCCCTTAGGATAGCTGGAACTCGGAACAGTTTTTATCAGGTAAAGCGAATGATTAGAGGTCTTAGGGTTGAAACAACCTTAACCTATTCTTCAAACTTTAAATTGGTAAGAAGCCCAACTTGCTTAATTGAAGTAGGGCACAGAATGAGAGTTCTTAGTGGGCCATTTTTGGTAAGCAGAAACTGGGCGATGCGGGATTGAACCGAACGCTGAGTTAAGGCGCCTAAATCGACGCTCATCAGACCCCACAAAAGGTGTTGGTTGATCTAGACAGCAGGACGGTGGCCATGGGAAGTCGGAATCCGCTAAGGAGTGTGTAACAACACACCTGCCGAGATCAACTAGCCCTGAAAATGGATGGGCGCTTAAGCGTCGTGCCTATACTCAGCCGTCAAAGTAAGTAGCTAAGCTTTGACGAGTAGGAGGGCGTGGGGGTCGTGACGCAGCCTTTGGCGTGAGCCTGGGTGAAACGGCCTCTAGTGAAGATCTTGGTGGTAGTTAGCAAATATTCAAATGAGAACTTTTGAAGACCGAAGTGGAGAAAGGTTCCATGTGAACAGCAGTTGGACATGGGTTAGTCGATCCTAAGAGATAGGGAAACTCCGTTTCAAAGTGTCCGATCTCGGACCGTTTATCGAAAGGGAATCGGGTTAATATTCCCGAACCAGGACGTGGATATTCCATTCCTTCGGGGGTGGACGTGCGGTAACGCAACTGACACTCGGAGACGTCGGCAGGAGCCCTGGGAAGAGTTCTCTTTTCTTGTTAACGGCTTGACACCATGGAATCTGATTGCCAGGAAGATATGGTTCAACAGCCGGTAAAGCACCACACTTCTTGTGGTGTCCGGTGCGCTTCTGAAGGCCCTTGAAAATCCGAGGGAAAGATTGAATTTTCGCGTCTGTTCGTACTCATAACCGCAGCAGGTCTCCAAAGGTGAGCAGCCTCTGGTCGATAGAACAATGTAGGTAAGGGAAGTCGGCAAAATAGATCCGTAACTTCGGGAAAAGGATTGGCTCTAAGGATTGGGTCTGTCGGGCTGAGACTTGAAGCGACTGGATCCGACCCGGACTATTTCGTCCTCTCGGGGATGGACTTGGACTGGGAAGGCACTGGTCGTGGATTGGCCCAGCTATGCTCGCAAGAGCAGTTCGGCAGGCAATTAACAATCAACTTAGAACTGGTACGGACAAGGGGAATCCGACTGTTTAATTAAAACAAAGCATTGCGATGGCCGGAAACGGTGTTGACGCAAATGTGATTTCTGCCCAGTGCTCTGAATGTCAAAGTGAAGAAATTCAACCAAAGCGCGGGTAAACGGCTGGGAGTAACTATGACTCTCTTAAGGTAGCCAAATGCCTCGTCATCTAATTAGTGACGCGCATGAATGGATTAACGAGAATTCCCACTGTCCCTATCTACTATCTAGCGAAACCACAGCCAAGGGAAACGGGGCTTGGCAAAATCAGCGGGGAAAGAAGACCCTGTTGAGCTTGACTCTAGTCTGACTCTGTGAAAAGACATAGGAGGTGTAGTTATAGGTGGGAGCGCAAGCGACAGTGAAATACCACTACTCTTATAGTTTTTTTTACTTATTCGATTAAGCGGAAGCGAGCTTCACGGCTCATTTCTAGAATTAAGGCCCCATCGGCGGGTCGATCCGTGTCGGAAGACACTGTCAGGTTGGGAGTTTGGCTGGGGCGGCACATCTGTCAAATGATAACGCAGGTGTCCTAAGGTGAGCTCAATGAGAACGGAAATCTCATGTAGAACAAAAGGGTAAAAGCTCACTTGATTTTGATTTTCAAGTTGAATACAAACTGTGAAAGCATGGCCTATCGATCCTTTAGTCTTTTAGGAGTTTTAAGCTAGAGGTGTCAGAAAAGTTACCACAGGGAT	Eukaryota	Opisthokonta	Metazoa	Cnidaria	Hydrozoa	Anthoathecata	Hydractiniidae	Hydractinia	Hydractinia echinata	Eukaryota;Opisthokonta;Metazoa;Cnidaria;Hydrozoa;Anthoathecata;Hydractiniidae;Hydractinia;Hydractinia_echinata
GCA_030067965|CM057812.1/1514839-1520580	1	GCA_030067965	2857379	5742	GTTAAAGTAACCTGGTTGATCCTGCCAGTAGTCATATGCTTGTCTCAAAGATTAAGCCATGCATGTCTAAGTACATGCCGTATTAAGGCGAAACCGCGAATGGCTCATTAAATCAGTTATGGTTCCTTGATCGTACCTTACTACTTGGATAACTGTGGCAATTCTAGAGCTAATACATGCAGCAGAGCTCCGACCTTCGGGGACGAGCGCTTTATTAGACCAAAACCAATCGGACTTCGGTCCGTCATGTGTGGTGACTCTGAATAACTTTGGGCTGATCGCACGGACTCGTTCCGGCGACGTATCTTCAAGTGTCTGCCTTATCAACTGTCGAAGGTCTGTTACGCGCCTACCAGGGTCGTCACGGGTACCGGGGCAGCAGGGTGCGAGTCCGGAGAGGGAGCCTGAGAAACGGCTACCACATCCGCGAAGGCAGCAGGCGCGCAAATTACCCACTCCCAGAACGGGAGGTAGTGACGGAAAATAACAATACGGGACTCTTTGAGACCCCGTAATTGGAATGAGTACACTCTAAATCCTTTAACGAGGATCCATTGAAGGCAAGCCAGGTGCCAGCAGCTGCGGTAATACCTGCTCCAATAGCGTATATTAAAGTTGTTGCGTTTAAAAAGCTCGTAGTTGGATCTCAGTTGCAGAGGGACGGTCCACCTACCGGTGGTCACTGTCTTTTCTGAACGTTGCAGCCGGTTTCTCTTGATGATCTTCACCGGTTGTCTTGGGTGACCGGCAAGTTTACTTTGAAAAAATTAGAGTGTTCAAAGCATGCGTGACGCATGAATAATGGTGCATGGAATGATGGAACAGGACCTCGGTTCTATTTTGTCGGTTTTTCGGAACCCGAGGTAATGATTAAGAGGGACGGCCGGGGGCATTCGTATTGCGACGCTAGAGGTGAAATTCTTGGACCGTCGCAAGACGAACAACTGCGAAAGCATTTGCCAAGGATGTTTTCATTAATCAAGAACGAAAGTTGGGGGCTCGAAGACGATCAGATACCGTCCTAGTCTCAACCATAAACGATGCCAGCCAGCGATCCGGCTGTGTTCCTCAAATGACACGCCGGCAGCTTCCGGGAAACCAAAGCTTTTGGGTTCCGGGGGAAGTATGGTTGCAAAGCTGAAACTTAAAGGAATTGACGGAAGGGCACACCAGAAATGGAGCCTGCGGCTTAATTTGACTCAACACGGGATAGCCTACCTGGCCCGGACACAGGAAGGATTGACAGATTAAGAGCTCTTTCTTGATTCTGTGGGTTGTGGTGCATGGTCGTTCTTAGTTGGTGGAGCGATTTGTCTGGTTTATTCCGATAACGAACGAGACTCTAGCCTACTAAATAGACGCCTCCGATCCTTGTAGTCGGACGTTCTTCTTAGAGGGACAAGCGGTGTTTAGCCGCACGAGACAGAGCAATAACAGGTCTGTAATGCCCATAGATGTTCCGGGCTGCACGCGCGCTACAATGAAGGAATCAGCGTGTGTTTTCCTGTCCGACAGGACTGGGTAACCCGTTGAAACTCATTCGTGCTGGGGATAGTGATTTGAAATTGTCTCCCTTGAACCAGGAATTCACCGTAAGCGTTTGTCATAAGCAAGCGTTGATTACGTCCCTGCCCTTTGTCCACACCGCCCGTCGCTATTACCGATTGAATGATTTAGTGAGGTCTTCGGACTGGCGCTCGGATTGGCCTTCGGGTCGAGCCGAGTGCCGGAAAGATGACCAAACTTGATCATTTAGAGGAAATAAAAGTCGTAACAAGGTCTCCGTAGGTGAACCTGCGGAGGGATCATTACCGACTGTTGTCCGCAGACGGCAACGTCAAATGACTTAAACACGGCGGCTTAGCGCCGCCCGATTGACCACGCTAGCGCTACCGCTCACGGTGCGTGGAGCGTTCAAGAGCGTCTTGGTACCGCATGGGTGTGCTCTGTTTCCCGGCCGTTCACGTCGGCAAGAGGGAGGTTCCGAGTTTGTCGGAGCTAGGCTTGAAGAGGGAGCCTCACTGGCTTCTCCGCCCCGAAAGTGCCTTTGACCCGGTGGGACTCTCGAGCTGCGAATCCGGGGACGCATGGCGCGTGCCGGCTTGAGAGAACTTCCGTGAATGAAATATCCCCGGAAAGTTTCCTTCGGGAAGCGTCTTGAAACTAACTCAAACGCAAAAAGGCTTCCGAAAGGTTGCCGACAAAAATGACAACTCTGGGCAGTGGATCACTCGGCTCACGGGTCGATGAAGAACGCAGCCAGCTGCGAGACTTGGTGTGAATTGCAGGACACATTGAGCACTGATTTTTCGAACGCGCATTGCGCCCTCGGGTATTCCCGGGGCTCGCCTGTCTGAGGGTCGGATAAGACTTACCTAGGAGGGTACTCCTCCCATTGGCTGCATCGGATGGTGTCCATCCGTCTGCCTAAGGTCTTCGTCCGCGAATCCCCTGGCCGAGAAGCGTCGTTTCCTCAAAGAGGTCCAGCATAGAGGAGAACGACTGATCGTCTCCCCGCCGACTGGACCTGGAGCTGATGACGCAGAGAGCATGCTGGGAAGAAGGGGAGGTCGGATGGTCCGCTTGGGTGCTTTCGTGCTAATGCGTCCCTCGTTCGTTGACGACGTGAGTGTCTTGTTGCACAACGTCCAGAATTGAGGGTTCGCAGCGAAAGGTCACGACTGATATTCATATCTGTCGACCTCAGATCAGACGAGATGACCCGCTGAATTTAAGCATATAAATAAGCGGAGGAAAAGAAACCAACAGGGATTCCCTGAGTAACGGCGAGCGAAAAGGGAAGAGCCCAGCGCCGAATCCCGAGGTCTCTGGCCTCCGGGAAATGTGGCGTTTAGGAGTGAGCGTGCCGGAGGTTGACCTGGCTGCAAGTCCCCCTGACCGGGGCATTGACCCAGAGTGGGTGCGAGGCCCATAGTGGCCGGGTCTCTTCCGGATGCGATCTCCTTGGAGTCGGGTTGCTTGGGAGTGCAGCCCTAATCGGGTGGTAAACTCCACCTATGGCTAAATACGGCCGTGAGACCGATAGCAAACAAGTACCGTGAGGGAAAGTTGCAAAGAACTTTGAAGAGAGAGTTCAAGAGTACGTGAAACTGCTCAGAGGCAAACGGGTGGGTCCTCGAAATCCTGTGGCGGGAGGATTCAGTCGGAAGGCTGGGGCGTGCGTTTGGCGATACTAATAGGTTCTGTCACTGACCGCATCGCCTGCACGCACTCCGGTCGGTACGACGCATTTGTTTCGTCCGATGGACGCCGCAACCGGTTGGGAGACGGCCTGAAGGTCGGATAATGGCAGGTGGCCGGTGGTTTTCCTCGGGGTTGCTGTCGGTGTTCAGCCGTTCCGTCAGTGGCTCGTAACCCGACTGTGGTGTCGCGAAGCCCCAACATGGGCTTCACCGTCTCCTCCACTTGGATGCGGACGAATGCGGCAGCGGTTCTTCATTCATCGCGCGCACAGGCTCACCCTGTGGCGTGGCGAGGAGGAGTTCCGGATGGTCGTGTCTGATCCGTAGGAGGCTGGCGGTTGGCGGCGAATAGATCGGTCACCCACCCGACCCGTCTTGAAACACGGACCAAGGAGTCTAACATGTGTGCGAGTCAATGGGACTCGAATAAGCCCAGAGGCACAATGAAAGCAAAGGCCGGACATGAAGCCGGCTGTGTTGGGATCTCTCCGCCTACGAGCGGGGAGCGCACCAACGACCCGTCCTGTCCGATTTATCGGTGGGGCGGAGTCTGAGCATACACGTTGGGACCCGAAAGATGGTGAACTATGCCCGGACAGGACGAGGCCAGAGGAAACTCTGGTGGAGGTCCGTAGCGGTTCTGACGTGCAAATCGATCGTCAGATCCGGGTCTAGGGCGAAAGACTAATCGAACCATCTAGTAGCTGGGTCCCTCAGAAGTGTTGCTCTGGATCGCTGGCGCTCGTAGAAAACAGTCTCATCCGGTAAAGCCAATGATTAGAGGCATCGGGGGCGCAACGCCCTCGACCTATTCTCAAACTTTAAAATGGTGAGATGTCCGTCTTGCATGACTGAAGACCGGACGTTTCGGATGAGAGTGCCCAGTGGGCCACTTTTGGTAAGCAGAACTGGCGCTGTGGGATGAACCAAACGCCGGGTTACGGCGCCCGATGCGAGACGCTCATGAGACCCCATGAAAGGTGTTGGTTGCTCTAGACAGCAGGACGGTGGCCATGGAAGTCGGAATCCGCTAAGGAGTGTGTAACAACTCACCTGCCGAAGCAACTAGCCCTGAAAATGGATGGCGCTCCAGCGTCGAGCCCATACCCGGCCGCTGCGGCAGAACTCCTCACGGAGGCTTACGCCGCAGCGAGTAGGAGGTCGCAGCGGCGAGCGTTGAAGGTGCCGGGCGTGAGCCCGGGCGGAGCGGCCGCTGGTGCAGATCTTGGTGGTAGTAGCAAATACTCAAGTGAGAACCTTGAGGACTGAAGGTGGAGAAGGGTTCCATGTGAACAGCAGTTGAACATGGGTCAGTCGGCCCTAAGGGATCGGAGAAATCCGTTCTGAAGCGGGACGTTAGACCCAAGTGTCAGACACACAACGTGTTTGTCCCGCTGCCGACCGAAAGGGAATCGGGTTAATATTCCCAACCCGGACACGGAGATAGTGCCTCGGGCACAAGTGCGGTAACGCAACCGAACTCGGAGACGTCGACGGAGGACCCGGGAAGAGTTGTCTTTCTTTGTAAGGGTTCGTGTCCCTGGAATCGGCTCGTCCGGAGATAGGGATGCTGTTCCCGTAAAAGCACCGCGGCTCTTGCGGTGTCCGGTGCGCCTCTGTCGGCCCTTGCAAATCCGAGGGAGAGAGTGTGATTTTCGTGCCGGACCGTACCCATATCCGCAGCAGGTCTCCAAGGTGAACAGCCTCTAGTCGATAGAACAATGTAGGTAAGGGAAGTCGGCAAGTTCGATCCGTAACTTCGGGACAAGGATTGGCTCTGAGGGCTGGGCCCGTCGGGCTGGGGTCCGAAGCGGGTGTGGCACTGCACCGGACTGGGCGAGACTGGCTGTGGCAACACAGTCCGGTTCGGCCCGACCAGCGTCGGGGCCTTCCCGTGGAATGCCTCAGCTGCGCGGCGAACCGGGCCACCGTCCGGTACGACCGTTTCGGCGGGCGACCAACAGCCGACTCAGAACTGGCACGGACTAAGGGAATCCGACTGTCTAATTAAAACAAAGCATTGCGATGGCCGGTGAGCGGTGCTGACGCAATGTGATTTCTGCCCAGTGCTCTGAATGTCAAAGTGAAGAAATTCATCCAAGCTCGGGTAAACGGCGGGAGTAACTATGACTCTCTTAAGGTAGCCAAATGCCTCGTCATCCAATTAGTGACGCGCATGAATGGATTAACGAGATTCCCTACTGTCCCTATCTACTATCTAGCGAAACCACAGCCAAGGGAACGGGCTTGGCAGAATCAGCGGGGAAAGAAGACCCTGATGAGCTTGACTCTAGTCTGACTCTGTGAAAAGACATGAAAGGCGTAGTATAAGTGGGAGATGAGTTTCGGCCATCGTCAGTGAAATACCACTACTTTCATCGTGTTTTTATTGACTCGGTTAAGCGGAGATCGGTCCGAAGGGACCACGTTTCTGAGCACAAAGCGCCGGGTCGTAGACACCCGCCCCCCTCCGCTCCCAGGACAGCCTCAGGCAGGAGTTTAACCAAGTGGTAGGACTGTCAACAAGGTAACGCAGGTG	Eukaryota	Opisthokonta	Metazoa	Arthropoda	Arachnida	Araneae	Theridiidae	Latrodectus	Latrodectus elegans	Eukaryota;Opisthokonta;Metazoa;Arthropoda;Arachnida;Araneae;Theridiidae;Latrodectus;Latrodectus_elegans
GCA_030067965|CM057812.1/1529925-1536464	11	GCA_030067965	2857379	6540	GTTAAAGTAACCTGGTTGATCCTGCCAGTAGTCATATGCTTGTCTCAAAGATTAAGCCATGCATGTCTAAGTACATGCCGTATTAAGGCGAAACCGCGAATGGCTCATTAAATCAGTTATGGTTCCTTGGATCGTACCTTACTACTTGGATAACTGTGGCAATTCTAGAGCTAATACATGCAGCAGAGCTCCGACCTTCGGGGACGAGCGCTTTATTAGACCAAAACCAATCGGACTTCGGTCCGTCATGTGTGGTGACTCTGAATAACTTTGGGCTGATCGCACGGACTCGTTCCGGCGACGTATCTTTCAAGTGTCTGCCTTATCAACTGTCGATGGTATGTTACGCGCCTACCATGGTCGTAACGGGTAACGGGGAATCAGGGTTCGATTCCGGAGAGGGAGCCTGAGAAACGGCTACCACATCCAAGGAAGGCAGCAGGCGCGCAAATTACCCACTCCCAGAACGGGGAGGTAGTGACGGAAAATAACAATACGGGACTCTTTCGAGTCTGGTAATTGGAATGAGTACACTCTAAATCCTTTAACGAGGATCCATTGGAAGGCAAGCCAGGTGCCAGCAGCTGCGGTAATACCTGCTCCAATAGCGTATATTAAAGTTGTTGCGTTTAAAAAGCTCGTAGTTGGATCTCAGTTGCAGAGGGACGGTCCACCTACCGGTGGTCACTGTCTTTTCTGAACGTTGCAGCCGGTTTCTCTTGATGATCTTCACCGGTTGTCTTGGGTGACCGGCAAGTTTACTTTGAAGAAATTAGAGTGCTCAAAGCATGCGTGACGCATGAATAATGGTGCATGGAATAATGGAATAGGACCTCGGTTCTATTTTGTTGGTTTACGGAAAACGAGGTAATGATTAAGAGGGACAGCCGGGGGCATTCGTACTGCGACGCTAGAGGTGAAATTCTTGGACCGTCGCAAGACGAACTACTGCGAAAGCATTTGCCAAGAATGTTTCCATTAATCAAGAACGAAAGTTAGAGGTTCGAAGGCGATCAGATACCGCCCTAGTTCTAACCATAAACGATGCCAGCCAGCGATCCGGCTGTGTTCCTCAAATGACACGCCGGGCAGCTTCCGGGAAACCAAAGCTTTTGGGTTCCGGGGGAAGTATGGTTGCAAAGCTGAAACTTAAAGGAATTGACGGAAGGGCACACCAGAAATGGAGCCTGCGGCTTAATTTGACTCAACACGGGATAGCCTACCTGGCCCGGACACAGGAAGGATTGACAGATTAAGAGCTCTTTCTTGATTCTGTGGGTTGTGGTGCATGGTCGTTCTTAGTTGGTGGAGCGATTTGTCTGGTTTATTCCGATAACGAACGAGACTCTAGCCTACTAAATAGACGCCTCCGATCCTTGTAGTCGGACGTTCTTCTTAGAGGGACAAGCGGTGTTTAGCCGCACGAGACAGAGCAATAACAGGTCTGTAATGCCCATAGATGTTCGGGGCTGCACGCGCGCTACAATGAAGGAATCAGCGTGTGTTTTCCCTGTCCGACAGGACTGGGTAACCCGTTGAAACTCCTTCGTGCTGGGGATAGGGATTTGCAATTGTCTCCCTTGAACCAGGAATTCCCCGTAAGCGTTTGTCATAAGCAAGCGTTGATTACGTCCCTGCCCTTTGTCCACACCGCCCGTCGCTATTACCGATTGAATGATTTAGTGAGGTCTTCGGACTGGCGCTCGGATTGGCCTTCGGGTCGAGCCGAGTGCCGGAAAGATGACCAAACTTGATCATTTAGAGGAAATAAAAGTCGTAACAAGGTCTCCGTAGGTGAACCTGCGGAGGGATCATTACCGACTGTTGTCCGCAGACGGCAACGTCAAATGACTTAAACACGGGCGGCTTAGCGCCGCCCGATTGACCACGCTAGCGCTACCGCTCACGGTGCGTGGAGCGTTCAAGAGCGTCTTGGTACCGCATGGGTGTGCCTGTTTCCCGGCCGTTCACGTCGGCAAGAGGGAGGTTCCGAGTTTGTCGGAGCTAGGCTTGAAGAGGGAGCCTCACTGGCTTCTCCGCCCCGAAAGTGCCTTGACCCGGTGGGACTCTCGAGCTGCGAATCCGGGGACGCATGGCGCGTGCCGGCTTGAGAGAACTTCCGTGAATGAAATATCCCCGGAAAGTTTCCTTCGGGAAGCGTCTTGAAACTAACTCAAACGCAAAAAGGCTTCCGAAAGGTTGCCGACAAAAATGACAACTCTGGGCAGTGGATCACTCGGCTCACGGGTCGATGAAGAACGCAGCCAGCTGCGAGACTTGGTGTGAATTGCAGGACACATTGAGCACTGATTTTTCGAACGCGCATTGCGCCCTAGGGTATTCCCCGGGGGCTCGCCTGTCTGAGGGTCGGATAAGACTTACCTAGGAGGGTACTCCTCCCATTGGCTGCATCGGATGGTGTCCATCCGTCTGCCTAAGGTCTTCGTCCGCGAATCCCCCTGGCCGAGAAGCGTCGCTCCTCAAAGAGGTCCAGCATAGAGTGAGAACGACTGATCGTCTCCCCGCCGACTGGACCTGGAGCTGATGACGCAGAGAGCATGCTGGGAAGAAGGGGAGGTCGGATGGTCCGCTTGGGTGCTTTCGTGCTAATGCGTCCCTCGTTCGTTGACGACGTGAGTGTCTTGTTGCACAACGTCCAGAATTGAGGGTTCGCAGCGAAAGGTCACGACTGATATTCATATCTGTCGACCTCAGATCAGACGAGATGACCCGCTGAATTTAAGCATATAAATAAGCGGAGGAAAAGAAACCAACAGGGATTCCCTGAGTAACGGCGAGCGAAAAGGGAAGAGCCCAGCGCCGAATCCCGAGGTCTCTGGCCTCCGGGAAATGTGGCGTTTAGGAGTGAGCGTGCCGGAGGTTGACCTGGCTGCAAGTCCCCCTGACCGGGGCATTGACCCAGAGTGGGTGCGAGGCCCATAGTGGCCGGGTCTCTTCCGGATGCGATCTCCTTGGAGTCGGGTTGCTTGGGAGTGCAGCCCTAATCGGGTGGTAAACTCCACCTAAGGCTAAATACGGCCGTGAGACCGATAGCAAACAAGTACCGTGAGGGAAAGTTGCAAAGAACTTTGAAGAGAGAGTTCAAGAGTACGTGAAACTGCTCAGAGGCAAACGGGTGGGTCCTCGAAATCCTGTGGCGGGAGGATTCAGTCGGAAGGCTGGGGCGTGCGTTTGGCGATACTAATAGGTTCTGTCACTGGACCGCATCGCCTGCACGCACTCCGGTCGGTACGACGCATTTGTTTCCCGTCCGATGGACGCCGCAACCGGTTGGGAGACGGCCTGAAGGTCGGATAATGGCAGGTGGCCGGTGGTTTTCCCTCGGGGTTGCCGTCGGTGTCTAGCCGTTCCGTCAGTGGCTCGTAACCCGACCGTGGTGTCGCGAAGCCCCAACATGGGCTTCACCGTCTCCTCCACTTGGATGCGGACGTATGCGGCAGCGGTTCTTCATTCATCGCGCGCACAGGCTCACCCTGTGGCGTGGCGAGGAGGAGTTCCGGATGGTCGTGTCTGATCCGTAGGAGGCTGGCGGTTGGCGGCGAATAGATCGGTCACCCACCCGACCCGTCTTGAAACACGGACCAAGGAGTCTAACATGTGTGCGAGTCAATGGGACTCGAATAAGCCCAGAGGCACAATGAAAGCAAAGGCCGGACATGAAGCCGGCTGTGTTGGGATCTCTCCGCCTACGAGCGGGGAGCGCACCAACGACCCGTCCTGTCCGATTTATCGGTGGGGCGGAGTCTGAGCATACACGTTGGGACCCGAAAGATGGTGAACTATGCCCGGACAGGACGAGGCCAGAGGAAACTCTGGTGGAGGTCCGTAGCGGTTCTGACGTGCAAATCGATCGTCAGATCCGGGTCTAGGGGCGAAAGACTAATCGAACCATCTAGTAGCTGGTTCCCTCCGAAGTTTCCCTCAGGATAGCTGGCGCTCGTAGAAATCAGTCTCATCCGGTAAAGCGAATGATTAGAGGCCTTGGGGCCGAAACGACCTCAACCTATTCTCAAACTTTAAATGGGTGAGATGTCCGTCTTGCATGACTGAAGACCGGACGTTTCGGATGAGAGTGCCCAGTGGGCCACTTTTGGTAAGCAGAACTGGCGCTGTGGGATGAACCAAACGCCGGGTTACGGCGCCCGATGCGAGACGCTCATGAGACCCCATGAAAGGTGTTGGTTGCTCTAGACAGCAGGACGGTGGCCATGGAAGTCGGAATCCGCTAAGGAGTGTGTAACAACTCACCTGCCGAAGCAACTAGCCCTGAAAATGGATGGCGCTCCAGCGTCGAGCCCATACCCGGCCGCTGCGGCAGAACTCCTCACGGAGGCTTACGCCGCAGCGAGTAGGATGGTCGCAGCGGCGAGCGTTGAAGGTGCCGGGCGTGAGCCCGCCTGGAGCCGCCGCTGGTGCAGATCTTGGTGGTAGTAGCAAATACTCAAGTGAGAACCTTGAGGACTGAAGGTGGAGAAGGGTTCCATGTGAACAGCAGTTGAACATGGGTCAGTCGGCCCTAAGGGATCGGAGAAATCCGTTCTGAAGCGGGACGTTAGACCCTAGTGTCAGACACACAACGTGTTTGTCCCGCTGCCGACCGAAAGGGAATGGGGTTAATATTCCCCAACCCGGACACGGAGATAGTGCCCTCGGGCACAAGTGCGGTAACGCAACCGAACTCGGAGACGTCGACGGAGGACCCGGGGAAGAGTTGTCTTTTCTTTGTAAGGGTTCGTGTCCCTGGAATCGGCTCGTCCGGAGATAGGGATGCTGTTCCCGTAAAAGCACCGCGGCTCTTGCGGTGTCCGGTGCGCCTCTGTCGGCCCTTGCAAATCCGAGGGAGAGAGTGTGATTTTCGTGCCGGACCGTACCCATATCCGCAGCAGGTCTCCAAGGTGAACAGCCTCTAGTCGATAGAACAATGTAGGTAAGGGAAGTCGGCAAGTTCGATCCGTAACTTCGGGACAAGGATTGGCTCTGAGGGCTGGGCCCGTCGGGCTGGGGTCCGAAGCGGGTGTGGCACTGCACCGGGACTGGGCGAGACTGGCTGTGGCAACACAGTCCGGTTCGGCCCGGACCAGCGTCGGGGCCTTCCCGTGGAATGCCTCAGCTGCGCGGCGAACCGGGCCACCGTCCGGTACGACCGTTTCGGCGGGCGACTAACAGCCGACTCAGAACTGGCACGGACTAAGGGAATCCGACTGTCTAATTAAAACAAAGCATTGCGATGGCCGGTGAGCGGTGCTGACGCAATGTGATTTCTGCCCAGTGCTCTGAATGTCAAAGTGAAGAAATTCATCCAAGCTCGGGTAAACGGCGGGAGTAACTATGACTCTCTTAAGGTAGCCAAATGCCTCGTCATCCAATTAGTGACGCGCATGAATGGATTAACGAGATTCCCTACTGTCCCTATCTACTATCTAGCGAAACCACAGCCAAGGGAACGGGCTTGGCAGAATCAGCGGGGAAAGAAGACCCTGATGAGCTTGACTCTAGTCTGACTCTGTGAAAAGACATGAAAGGCGTAGTATAAGTGGGAGATGGTTTCGGCCATCGTCAGTGAAATACCACTACTTTCATCGTGTTTTTACTGACTCGGTGAAGCGGAGAGCGGTCCGAAGGGACCACGTTTCTAGCACAAAGCGCCGGGTCGTAGACACCCGGCGCGATCCGCTCCGAGGACAGCCTCAGGCAGGGAGTTTAACTGGGGCGGTATATCTGTCAAAAGGTAACGCAGGTGTCCTAAGGCGAGCTCAGCGAGGACAGAAACCTCGCGTAGAGTAAAAGGGCAAAAGCTTGCTTGATCTTGATTTTCAGTACGAATACGGACCGCGAAAGCGGGGCCTATCGATCCTTTTGAGTTTACGAGTTTTATGCAAGAGGTGCCAGTAAAGTTACCACAGGGATAACTGGCTTGTGGCAGCCAAGCGTTCATAGCGACGTTGCTTTTTGATCCTTCGATGTCGGCTCTTCCTGTCATTACGAAGCAGAATTCGTAAAGCGTTGGATTGTTCACCCACTAATAGGGAACGTGAGCTGGGTTTAGACCGTCGTGAGACAGGTTAGTTTTACCCTCTTGATGACTGGTCGTTGCGATAGTAATCCTGCTCAGTACGAGAGGAACCGCAGGTTCGGACACTTGGTACATGTGCTTGGTCGAGTGGCCAGTGGTGCGAAGCTACCATCCGCGGGATTATGACTGAACGCCTCTAAGTCAGAATCCCGTCTAGTCACTGCAACGATATCGTTCGCACCCTGCGCATCGTTGGGCGACTTTAGCCGGGCCGTACATCCGCCTCTGACGGGGCGGACTAGCCCGGCGACGAGGCCTCTTCGATTTGGAGCATTCTAGGGACGTTGAGAACGGCGTCCTCGGCTCTGGATCCGAACCCTCTGGGTGTGATGCGTAGGTGCCAAATCGTCCGTAGACGACCTAGGTACTAGTCTGGGTGTTGTACGTAGTAGAGCAGCCACCATACTGCGATCTATTGAGACTCGTCCTCTGACTGGAAGATTTGT	Eukaryota	Opisthokonta	Metazoa	Arthropoda	Arachnida	Araneae	Theridiidae	Latrodectus	Latrodectus elegans	Eukaryota;Opisthokonta;Metazoa;Arthropoda;Arachnida;Araneae;Theridiidae;Latrodectus;Latrodectus_elegans
GCA_030067965|CM057812.1/1585285-1591820	1	GCA_030067965	2857379	6536	GTTAAAGTAACCTGGTTGATCCTGCCAGTAGTCATATGCTTGTCTCAAAGATTAAGCCATGCATGTCTAAGTACATGCCGTATTAAGGCGAAACCGCGAATGGCTCATTAAATCAGTTATGGTTCCTTGGATCGTACCTTACTACTTGGATAACTGTGGCAATTCTAGAGCTAATACATGCAGCAGAGCTCCGACCTTCGGGGACGAGCGCTTTTATTAGACCAAAACCAATCGGACTTCGGTCCGTCATGTGTGGTGACTCTGAATAACTTTGGGCTGATCGCACGGACTCGTTCCGGCGACGTATCTTTCAAGTGTCTGCCTTATCAACTGTCGATGGTATGTTACGCGCCTACCATGGTCGTAACGGGTAACGGGGAATCAGGGTTCGATTCCGGAGAGGGAGCCTGAGAAACGGCTACCACATCCAAGCGAAGGCAGCAGGCGCGCAAATTACCCACTCCCAGAACGGGAGGTAGTGACGGAAAATAACAATACGGGACTCTTGTGAGACCCCGTAATTGGAATGAGTACACTCTAAATCCTTTAACGAGGATCCATTGGAAGGCAAGCCAGGTGCCAGCAGCTGCGGTAATACCTGCTCCAATAGCGTATATTAAAGTTGTTGCGTTTAAAAAGCTCGTAGTTGGATCTCAGTTGCAGAGGGACGGTCCACCTACCGGTGGTCACTGTCTTTTCTGAACGTTGCAGCCGGTTTCTCTTGATGATCTTCACCGGTTGTCTTGGGTGACCGGCAAGTTTACTTTGAAAAATTAGAGTGTCAAAGCATGCGTGACGCATGACTCATGGTGCATGGCATACTGGAAGAGGACCTCGGTTCTATTTTGCTGGTTGACGGAAAACGAGGTAATGATTAAGAGGACAGCCGGGGCATTCGTACTGCGACGCTAGACGCGAAAGTCTTGGACCGTCGCAAGACGAACAACTGCGAAAGCATTTGCCAAGAATGTTTCCATTAATCAAGAACGAAAGTTAGAGGTTCGAAGGCGATCAGATACCGCCCTAGTTCTAACCATAAACGATGCCAGCCAGCGATCCGGCTGTGTTCCTCAAATGACACGCCGGGCAGCTTCCGGGAAACCAAAGCTTTTGGGTTCCGGGGGAAGTATGGTTGCAAAGCTGAAACTTAAAGGAATTGACGGAAGGGCACACCAGAAATGGAGCCTGCGGCTTAATTTGACTCAACACGGGATAGCCTACCTGGCCCGGACACAGGAAGGATTGACAGATTAAGAGCTCTTTCTTGATTCTGTGGGTTGTGGTGCATGGTCGTTCTTAGTTGGTGGAGCGATTTGTCTGGTTTATTCCGATAACGAACGAGACTCTAGCCTACTAAATAGACGCCTCCGATCCTTGTAGTCGGACGTTCTTCTTAGAGGGACAAGCGGTGTTTAGCCGCACGAGACAGAGCAATAACAGGTCTGTAATGCCCATAGATGTTCGGGGCTGCACGCGCGCTACAATGAAGGAATCAGCGTGTGTTTTCCTGTCCGACAGGACTGGGTAACCCGTTGAAACTCCTTCGTGCTGGGGCTAGGGATTTGCAATCGTCTCCCCTCAACCAGGAATTCCCGTAAGCGTTTGTCATAAGCAAGCGTTGATTACGTCCCTGCCCTTTGTCCACACCGCCCGTCGCTATTACCGATTGAATGATTTAGTGAGGTCTTCGGACTGGCGCTCGGATTGGCCTTCGGGTCGAGCCGAGTGCCGGAAAGATGACCAAACTTGATCATTTAGAGGAAATAAAAGTCGTAACAAGGTCTCCGTAGGTGAACCTGCGGAGGGATCATTACCGACTGTTGTCCGCAGACGGCAACGTCAAATGACTTAAACACGGGCGGCTTAGCGCCGCCCGATTGACCACGCTAGCGCTACCGCTCACGGTGCGTGGAGCGTTCAAGAGCGTCTTGGTACCGCATGGGTGTGCTCTGTTTCCCGGCCGTTCACGTCGGCAAGAGGGAGGTTCCGAGTTTGTCGGAGCTAGGCTTGAAGAGGGAGCCTCACTGGCTTCTCCGCCCCGAAAGTGCCTTGACCCGGTGGGACTCTCGAGCTGCGAATCCGGGGACGCATGGCGCGTGCCGGCTTGAGAGAACTTCCGTGAATGAAATATCCCCGGAAAGTTTCCTTCGGGAAGCGTCTTGAAACTAACTCAAACGCAAAAAGGCTTCCGAAAGGTTGCCGACAAAAATGACAACTCTGGGCAGTGGATCACTCGGCTCACGGGTCGATGAAGAACGCAGCCAGCTGCGAGACTTGGTGTGAATTGCAGGACACATTGAGCACTGATTTTTCGAACGCGCATTGCGCCCTCGGGTATTCCCCGGGGGCTCGCCTGTCTGAGGGTCGGATAAGACTTACCTAGGAGGGTACTCCTCCCATTGGCTGCATCGGATGGTGTCCATCCGTCTGCCTAAGGTCTTCGTCCGCGAATCCCCCTGGCCGAGAAGCGTCGATAATCAAAGAGGTCCAGCATAGAGGGAGAACGACTGATCGTCTCCCCGCCGACTGGACCTGGAGCTGATGACGCAGAGAGCATGCTGGGAAGAAGGGGAGGTCGGATGGTCCGCTTGGGTGCTTTCGTGCTAATGCGTCCCTCGTTCGTTGACGACGTGAGTGTCTTGTTGCACAACGTCCAGAATTGAGGGTTCGCAGCGAAAGGTCACGACTGATATTCATATCTGTCGACCTCAGATCAGACGAGATGACCCGCTGAATTTAAGCATATAAATAAGCGGAGGAAAAGAAACCAACAGGGATTCCCTGAGTAACGGCGAGCGAAAAGGGAAGAGCCCAGCGCCGAATCCCGAGGTCTCTGGCCTCCGGGAAATGTGGCGTTTAGGAGTGAGCGTGCCGGAGGTTGACCTGGCTGCAAGTCCCCCTGACCGGGGCATTGACCCAGAGTGGGTGCGAGGCCCATAGTGGCCGGGTCTCTTCCGGATGCGATCTCCTTGGAGTCGGGTTGCTTGGGAGTGCAGCCCTAATCGGGTGGTAAACTCCACCTAAGGCTAAATACGGCCGTGAGACCGATAGCAAACAAGTACCGTGAGGGAAAGTTGCAAAGAACTTTGAAGAGAGAGTTCAAGAGTACGTGAAACTGCTCAGAGGCAAACGGGTGGGTCCTCGAAATCCTGTGGCGGGAGGATTCAGTCGGAAGGCTGGGGCGTGCGTTTGGCGATACTAATAGGTTCTGTCACTGGACCGCATCGCCTGCACGCACTCCGGTCGGTACGACGCATTTGTTTCCCGTCCGATGGACGCCGCAACCGGTTGGGAGACGGCCTGAAGGTCGGATAATGGCAGGTGGCCGGTGGTTTTCCACTCGGGGTTGCTGTCGGTGTCTATCCTTTCCGTCAGTGTCTCGTAACCCGATCGTGGTGTCGCGAAGCCCCTACATGGGCTTAACCGTCTCCTCCACTTGGATGCGGAAGTCTGCGGCAGCGGTTCTTCATTCATCGCGCGCACAGGCTCACCCTGTGGCGTGGCGAGGAGGAGTTCCGGATGGTCGTGTCTGATCCGTAGGAGGCTGGCGGTTGGCGGCGAATAGATCGGTCACCCACCCGACCCGTCTTGAAACACGGACCAAGGAGTCTAACATGTGTGCGAGTCAATGGGACTCGAATAAGCCCAGAGGCACAATGAAAGCAAAGGCCGGACATGAAGCCGGCTGTGTTGGGATCTCTCCGCCTACGAGCGGGGAGCGCACCAACGACCCGTCCTGTCCGATTTATCGGTGGGGCGGAGTCTGAGCATACACGTTGGGACCCGAAAGATGGTGAACTATGCCCGGACAGGACGAGGCCAGAGGAAACTCTGGTGGAGGTCCGTAGCGGTTCTGACGTGCAAATCGATCGTCAGATCCGGGTCTAGGGGCGAAAGACTAATCGAACCATCTAGTAGCTGGTTCCCTCCGAAGTTTCCCTCAGGATAGCTGGAGCCCGCTACGAGTTCTCATCGGGTAAAGCCAATGATTAGAGGCATCGGGGGCGCAACGCCCTCGACCTATTCTCAAACTTTAAATAGGTGAGATGTCCGTCTTGCATGACTGAAGACCGGACGTTTCGGATGAGAGTGCCCAGTGGGCCACTTTTGGTAAGCAGAACTGGCGCTGTGGGATGAACCAAACGCCGGGTTACGGCGCCCGATGCGAGACGCTCATGAGACCCCATGAAAGGTGTTGGTTGCTCTAGACAGCAGGACGGTGGCCATGGAAGTCGGAATCCGCTAAGGAGTGTGTAACAACTCACCTGCCGAAGCAACTAGCCCTGAAAATGGATGGCGCTCCAGCGTCGAGCCCATACCCGGCCGCTGCGGCAGAACTCCTCACGGAGGCTTACGCCGCAGCGAGTAGGAGGTCGCAGCGGCGAGCGTTGAAGGTGCCGGGCGTGAGCCCGCCTGGAGCCGCCGCTGGTGCAGATCTTGGTGGTAGTAGCAAATACTCAAGTGAGAACCTTGAGGACTGAAGGTGGAGAAGGGTTCCATGTGAACAGCAGTTGAACATGGGTCAGTCGGCCCTAAGGGATCGGAGAAATCCGTTCTGAAGCGGGACGTTAGACCCTAGTGTCAGACACACAACGTGTTTGTCCCGCTGCCGACCGAAAGGGAATGGGGTTAATATTCCCAACCCGGACACGGAGATAGTGCCCTCGGGCACAAGTGCGGTAACGCAACCGAACTCGGAGACGTCGACGGAGGACCCGGGGAAGAGTTGTCTTTTCTTTGTAAGGGTTCGTGTCCCTGGAATCGGCTCGTCCGGAGATAGGGATGCTGTTCCCGTAAAAGCACCGCGGCTCTTGCGGTGTCCGGTGCGCCTCTGTCGGCCCTTGCAAATCCGAGGGAGAGAGTGTGATTTTCGTGCCGGACCGTACCCATATCCGCAGCAGGTCTCCAAGGTGAACAGCCTCTAGTCGATAGAACAATGTAGGTAAGGGAAGTCGGCAAGTTCGATCCGTAACTTCGGGACAAGGATTGGCTCTGAGGGCTGGGCCCGTCGGGCTGGGGTCCGAAGCGGGTGTGGCACTGCACCGGGACTGGGCGAGACTGGCTGTGGCAACACAGTCCGGTTCGGCCCGGACCAGCGTCGGGGCCTTCCCGTGGAATGCCTCAGCTGCGCGGCGAACCGGGCCACCGTCCGGTACGACCGTTTCGGCGGGCGACTAACAGCCGACTCAGAACTGGCACGGACTAAGGGAATCCGACTGTCTAATTAAAACAAAGCATTGCGATGGCCGGTGAGCGGTGCTGACGCAATGTGATTTCTGCCCAGTGCTCTGAATGTCAAAGTGAAGAAATTCATCCAAGCTCGGGTAAACGGCGGGAGTAACTATGACTCTCTTAAGGTAGCCAAATGCCTCGTCATCCAATTAGTGACGCGCATGAATGGATTAACGAGATTCCCTACTGTCCCTATCTACTATCTAGCGAAACCACAGCCAAGGGAACGGGCTTGGCAGAATCAGCGGGGAAAGAAGACCCTGATGAGCTTGACTCTAGTCTGACTCTGTGAAAAGACATGAAAGGCGTAGTATAAGTGGGAGATGAGTTTCGGCCATCGTCAGTTAAATACCACTACTTTAATCGTGTTTTTACTGACTCGGTTAAGCGGAGAGCGGTCCTAAGGGACCACGTTTCTAGCACAAAGCGCCGGGTCTTTGACACCCGGCGCGATCCGCTCCGGAGGACAGCCTCAGGCAGGGAGTTTAACTGGGGCGGTATATCTGTCAAAAGGTAACGCAGGTGTCCTATATGAGCTCAGCGAGGACAGAAACCTCGCGTAGAGTAAAAGGGCAAAAGCTTGCTTGATCTTGATTTTCAGTACGAATACGGACCGCGAAAGCGGGGCCTATCGATCCTTTTGAGTTTACGAGTTTTATGCAAGAGGTGCCAGTAAAGTTACCACAGGGATAACTGGCTTGTGGCAGCCAAGCGTTCATAGCGACGTTGCTTTTTGATCCTTCGATGTCGGCTCTTCCTGTCATTACGAAGCAGAATTCGTAAAGCGTTGGATTGTTCACCCACTAATAGGGAACGTGAGCTGGGTTTAGACCGTCGTGAGACAGGTTAGTTTTACCCTCTTGATGACTGGTCGTTGCGATAGTAATCCTGCTCAGTACGAGAGGAACCGCAGGTTCGGACACTTGGTACATGTGCTTGGTCGAGTGGCCAGTGGTGCGAAGCTACCATCCGCGGGATTATGACTGAACGCCTCTAAGTCAGAATCCCGTCTAGTCACTGCAACGATATCGTTCGCACCCTGCGCATCGTTGGGCGACTTTAGCCGGGCCGTACATCCGCCTCTGACGGGGCGGACTAGCCCGGCGACGAGGCCTCTTCGATTTGGAGCATTCTAGGGGACGTTGAGAACGGCGTCCTCGGCTCTGGATCCGAACCCTCTGGGTGTGATGCGTAGGTGCCAAATCGTCCGTAGACGACCTAGGTACTAGTCTGGGTGTTGTACGTAGTAGAGCAGCCACCATACTGCGATCTATTGAGACTCGTCCTCTGACTGGAAGATTTGT	Eukaryota	Opisthokonta	Metazoa	Arthropoda	Arachnida	Araneae	Theridiidae	Latrodectus	Latrodectus elegans	Eukaryota;Opisthokonta;Metazoa;Arthropoda;Arachnida;Araneae;Theridiidae;Latrodectus;Latrodectus_elegans
GCA_030067965|CM057812.1/1697741-1691232	1	GCA_030067965	2857379	6510	GTTAAAGTAACCTGGTTGATCCTGCCAGTAGTCATATGCTTGTCTCAAAGATTAAGCCATGCATGTCTAAGTACATGCCGTATTAAGGCGAAACCGCGAATGGCTCATTAAATCAGTTATAGTTTGTTTGATGGTACGTACTACTCGGATAACCGTAGTAATTCTAGAGCTAATACATGCAGCAGAGCTCCGACCTTCGGGGACGAGCGCTTTTATTAGACCAAAACCAATCGGACTTCGGTCCGTCATGTGTGGTGACTCTGAATAACTTTGGGCTGATCGCACGGACTCGTTCCGGCGACGTATCTTTCAAGTGTCTGCCTTATCAACTGTCGATGGTATGTTACGCGCCTACCATGGTCGTAACGGGTAACGGGGAATCAGGGTTCGATTCCGGAGAGGGAGCCTGAGAAACGGCTACCACATCCAAGGAAGGCAGCAGGCGCGCAAATTACCCACTCCCAGAACGGGGAGGTAGTGACGAAAAATAACAATACGGGACTCTTTGAGACCCCGTAATTGGAATGAGTACACTTTAAATCCTTTAACGAGGATCCATTGGAGGGCAAGTCTGGTGCCAGCAGCCGCGGTAATTCCAGCTCCAATAGCGTATATTAAAGTTGTTGCAGTTAAAAAGCTCGTAGTTGATCTCAGTTGCAGAGGGACGGTCCACCTACCGGTGGTCACTGTCTTTCTGAACGTTGCAGCAGGTTTCTATTGATGATCTTCACCGGTTGTCTAGGGTGACCGGCAAGTTTACTTTGAAAAATTATGATTGATCAATCAATGCGTGACCCATTAATAATGGTGCATGTAAAAATGAAATAGGACAACGTTAGAATTTTGTTGTTTTACGGAAAACTAGGTAATTATTAAGAGGACAGCCGGGGCATTCGTACTGCGACGCTAGAGGTGAAATTCTTGACCGTCGCAAGACGAACCATTGCGAAAGCATTTGCCAAGAATGTTTCCATTAATCAAGAACGAAAGTTAGAGGTTCGAAGGCGATCAGATACCGCCCTAGTTCTAACCATAAACGATGCCAGCCAGCGATCCGGCTGTGTTCCTCAAATGACACGCCGGGCAGCTTCCGGGAAACCAAAGCTTTTGGGTTCCGGGGGAAGTATGGTTGCAAAGCTGAAACTTAAAGGAATTGACGGAAGGGCACACCAGAAATGGAGCCTGCGGCTTAATTTGACTCAACACGGGATAGCCTACCTGGCCCGGACACAGGAAGGATTGACAGATTAAGAGCTCTTTCTTGATTCTGTGGGTTGTGGTGCATGGTCGTTCTTAGTTGGTGGAGCGATTTGTCTGGTTTATTCCGATAACGAACGAGACTCTAGCCTACTAAATAGACGCCTCCGATCCTTGTAGTCGGACGTTCTTCTTAGAGGGACAAGCGGTGTTTAGCCGCACGAGACAGAGCAATAACAGGTCTGTAATGCCCATAGATGTTCGGGCTGCACGCGCGCTACAATGAAGGAATCAGCGTGTGTTTTCCTGTCCGACAGGACTGGGTAACCCGTTGAAACTCCTTCGTGCTGGGGATAGGATTTGCAATTGTCTCCCTTGAACCAGGAATTCCCGTAAGCGTTTGTCATAAGCAAGCGTTGATTACGTCCCTGCCCTTTGTCCACACCGCCCGTCGCTATTACCGATTGAATGATTTAGTGAGGTCTTCGGACTGGCGCTCGGATTGGCCTTCGGGTCGAGCCGAGTGCCGGAAAGATGACCAAACTTGATCATTTAGAGGAAATAAAAGTCGTAACAAGGTCTCCGTAGGTGAACCTGCGGAGGGATCATTACCGACTGTTGTCCGCAGACGGCAACGTCAAATGACTTAAACACGGGTGGCTTAGCGCCGCCCGATTGACCACGCTAGCGCTACCGCTCACGGTGCGTGGAGCGTTCAAGAGCGTCTTGGTACCGCATGGGTGTGCTCTGTTTCCCGGCCGTTCACGTCGGCAAGAGGGAGGTTCCGAGTTTGTCGGAGCTAGGCTTGAAGAGGGAGCCTCACTGGCTTCTCCGCCCCGAAAGTGCCTTTGACCCGGTGGGACTCTCGAGCTGCGAATCCGGGACGCATGGCGCGTGCCGGCTTGAGAGAACTTCCGTGAATGAAATATCCCCGGAAAACTTCCTTCGGGAAGCGTCTTGAAACTAACTCAAACGCAAAAGGCTTCCGAAAGGTTGCCGACAAAAATGACAACTCTGGGCAGTGGATCACTCGGCTCACGGGTCGATGAAGAACGCAGCCAGCTGCGAGACTTGGTGTGAATTGCAGGACACATTGAGCACTGATTTTTCGAACGCGCATTGCGCCCTCGGGTATTCCCCGGGGGCTCGCCTGTCTGAGGGTCGGATAAGACTTACCTAGGAGGGTACTCCTCCCATTGGCTGCATCGGATGGTGTCCATCCGTCTGCCTAAGGTCTTCGTCCGCGAATCCCCGGGCCGTGAAGCGTCGTTTCAAAGAGGTCCAGCATAGAGGGAGAACGACTGATCGTCTCCCGCCGACTGGACCTGGAGCTGATGACGCAGAGAGCATGCTGGGAAGAAGGGGTGGTCGGATGGTCCGCTTGGGTGCTTTCGTGCTAATGCGTCCCTCGTTCGTTGACGACGTGAGTGTCTTGTTGCACAACGTCCAGAATTGAGGGTTCGCAGCGAAAGGTCACGACTGATATTCATATCTGTCGACCTCAGATCAGACGAGATGACCCGCTGAATTTAAGCATATAAATAAGCGGAGGAAAAGAAACCAACAGGGATTCCCTGAGTAACGGCGAGCGAAAAGGGAAGAGCCCAGCGCCGAATCCCGAGGTCTCTGGCCTCCGGGAAATGTGGCGTTTAGGAGTGAGCGTGCCGGAGGTTGACCTGGCTGCAAGTCCCCCTGACCGGGGCATTGACCCAGAGTGGGTGCGAGGCCCATAGTGGCCGGGTCTCTTCCGGATGCGATCTCCTTGGAGTCGGGTTGCTTGGGAGTGCAGCCCTAATCGGGTGGTAAACTCCACCTAAGGCTAAATACAGGCGAGAGACCGATAGCGAACAAGTACCGCGAGGGAAAGATGAAAAGGACTTTGAAAAGAGAGTTCAAGAGTACGTGAAACCGCTCAGAGGCAACGGGTGGGTCCTCGAAATCCTGTGGCGGGAGTGATTCAGTCGGAAGGCTGGGGCGTGCGTTTGGCGATACTAATAGGTTCTGTCACTGACCGCATCGCCTGCACGCACTCCGGTCGGTACGACGCATTTGTTTCCCGTCCGATGGACGCCGCAACCGGTTGGGAGACGGCCTGAAGGTCGGATAATGGCAGGTGGCCGGTGGTTTTCCTCGGGGTTGCTGTCGGTGTCTAGCCGTTCCGTCAGTGGCTCGTAACCCGACCGTGGTGTCGCGCCGCCCCAACCTGGGCGTCACCGTCGCCTCCACTTGGATGCGGACGGATGCGGCAGCGGTTCTTCATTCATCGCGCGCACAGGCTCACCCTGTGGCGTGGCGAGGAGGAGTTCCGGATGGTCGTGTCTGATCCGTAGGAGGCTGGCGGTTGGCGGCGAATAGATCGGTCACCCACCCGACCCGTCTTGAAACACGGACCAAGGAGTCTAACATGTGTGCGAGTCAATGGGACTCGAATAAGCCCAGAGGCACAATGAAAGCAAAGGCCGGACATGAAGCCGGCTGTGTTGGGATCTCTCCGCCTACGAGCGGGGAGCGCACCAACGACCCGTCCTGTCCGATTTATCGGTGGGGCGGAGTCTGAGCATACACGTTGGGACCCGAAAGATGGTGAACTATGCCCGGACAGGACGAGGCCAGAGGAAACTCTGGTGGAGGTCCGTAGCGGTTCTGACGTGCAAATCGATCGTCAGATCCGGGTCTAGGGGCGAAAGACTAATCGAACCATCTAGTAGCTGGTTCCCTCCGAAGTTTTCAGGATAGCTGGCGCTCGTAGAAATCAGTCTCATCCGGTAAAGCCAATGATTAGAGGCATCGGGGGCGCAACGCCCTCGACCTATTCTCAAACTTTAAATGGTGAGATGTCCGTCTTGCATGACTGAAGACCGGACGTTTCGATGAGAGTGCCCAGTGGGCCACTTTTGGTAAGCAGAACTGGCGCTGTGGGATGAACCAAACGCCGGGTTACGGCGCCCGATGCGAGACGCTCATGAGACCCCATGAAAGGTGTTGGTTGCTCTAGACAGCAGGACGGTGGCCATGGAAGTCGGAATCCGCTAAGGAGTGTGTAACAACTCACCTGCCGAAGCAACTAGCCCTGAAAATGGATGGCGCTCCAGCGTCGAGCCCATACCCGGCCGCTGCGGCAGAACTCCTCACGGAGGCTTACGCCGCAGCGAGTAGGAGGTCGCAGCGGCGAGCGTTGAAGGTGCCGGGCGTGAGCCCGGGTGGAGCCGCCGCTGGTGCAGATCTTGGTGGTAGTAGCAAATACTCAAGTGAGAACCTTGAGGACTGAAGGTGGAGAAGGGTTCCATGTGAACAGCAGTTGAACATGGGTCAGTCGGCCCTAAGGGATCGGAGAAATCCGTTCTGAAGCGGGACGTTAGACCCTAGTGTCAGACACACAACGTGTTTGTCCCGCTGCCGACCGAAAGGGAATGGGGTTAATATTCCCAACCCGGACACGGAGATAGTGCCCTCGGGCACAAGTGCGGTAACGCAACCGAACTCGGAGACGTCGACGGAGGACCCGGGGAAGAGTTGTCTTTTCTTTGTAAGGGTTCGTGTCCCTGAATCGGCTCGTCCGGAGATAGGATGCTGTTCCCGTAAAAGCACCGCGGCTCTTGCGGTGTCCGGTGCGCCTCTGTCGGCCCTTGCAAATCCGAGGGAGAGAGTGTGATTTTCGTGCCGGACCGTACCCATATCCGCAGCAGGTCTCCAAGGTGAACAGCCTCTAGTCGATAGAACAATGTAGGTAAGGGAAGTCGGCAAGTTCGATCCGTAACTTCGGGACAAGGATTGGCTCTGAGGGCTGGGCCCGTCGGGCTGGGGTCCGAAGCGGGTGTGGCACTGCACCGACTGGGCGAGACTGGCTGTGGCAACACAGTCCGGTTCGGCCCGACCAGCGTCGGGGCCTTCCCGTGGAATGCCTCAGCTGCGCGGCGAACCGGGCCACCGTCCGGTACGACCGTTTCGGCGGGCGACTAACAGCCGACTCAGAACTGGCACGGACTAAGGGAATCCGACTGTCTAATTAAAACAAAGCATTGCGATGGCCGGTGAGCGGTGCTGACGCAATGTGATTTCTGCCCAGTGCTCTGAATGTCAAAGTGAAGAAATTCATCCAAGCTCGGGTAAACGGCGGAGTAACTATGACTCTCTTAAGGTAGCCAAATGCCTCGTCATCCAATTAGTGACGCGCATGAATGGATTAACGAGATTCCCTACTGTCCCTATCTACTATCTAGCGAAACCACAGCCAAGGGAACGGGCTTGGCAGAATCAGCGGGGAAAGAAGACCCTGATGAGCTTGACTCTAGTCTGACTCTGTGAAAAGACATGAAAGGCGTAGTATAAGTGGGAGATGAGTTTCGGCCATCGTCAGTGAAATACCACTACTTTCATCGTGTTTTTACTGACTCGGTGAAGCGGAGAGCGGTCCGAAGGGACCACGTTTCTAGCACAAAGCGCCGGGTCGTAGACACCCGGCGCGATCCGCTCCGAGGACAGCCTCAGGCAGGAGTTTAACTGGGGCGGTATATCTGTCAAAAGGTAACGCAGGTGTCCTAAGGCGAGCTCAGCGAGGACAGAAACCTCGCGTAGAGTAAAAGGGCAAAAGCTTGCTTGATCTTGATTTTCAGTACGAATACGGACCGCGAAAGCGGGGCCTATCGATCCTTTAGACCTTCGGAGTTTGAAGCTAGAGGTGTCAGAAAAGTTACCACAGGGATAACTGGCTTGTGGCAGCCAAGCGTTCATAGCGACGTTGCTTTTTGATCCTTCGATGTCGGCTCTTCCTATCATTACGAAGCAGAATTCGGTAAGCGTTGGATTGTTCACCCACCAATAGGGAACGTGAGCTGGGTTTAGACCGTCGTGAGACAGGTTAGTTTTACCCTCTTGATGACTGGTCGTTGCGATAGTAATCCTGCTCAGTACGAGAGGAACCGCAGGTTCGGACACTTGGTACATGTGCTTGGTCGAGTGGCCAGTGGTGCGAAGCTACCATCCGCGGGATTATGACTGAACGCCTCTAAGTCAGAATCCCGTCTAGTCACTGCAACGATATCGTTCGCACCCTGCGCATCGTTGGGCGACTTTAGCCGGGCCGTACATCCGCCTCTGACGGGGCGGACTAGCCCGGCGACGAGGCCTCTTCGATTTGGAGCATTCTAGGACGTTGAGAACGGCGTCCTCGGCTCTGGATCCGAACCCTCTGGGTGTGATGCGTAGGTGCCAAATCGTCCGTAGACGACCTAGGTACTAGTCTGGGTGTTGTACGTAGTAGAGCAGCCACCATACTGCGATCTATTGAGACTCGTCCTCTGACTGGAAGATTTG	Eukaryota	Opisthokonta	Metazoa	Arthropoda	Arachnida	Araneae	Theridiidae	Latrodectus	Latrodectus elegans	Eukaryota;Opisthokonta;Metazoa;Arthropoda;Arachnida;Araneae;Theridiidae;Latrodectus;Latrodectus_elegans
GCA_030067965|CM057812.1/1917459-1910945	1	GCA_030067965	2857379	6515	GTTAAAGTAACCTGGTTGATCCTGCCAGTAGTCATATGCTTGTCTCAAAGATTAAGCCATGCATGTCTAAGTACATGCCGTATTAAGGCGAAACCGCGAATGGCTCATTAAATCAGTTATGGTTCCTTGGATCGTACCTTACTACTTGGATAACTGTGGCAATTCTAGAGCTAATACATGCAGCAGAGCTCCGACCTTCGGGGACGAGCGCTTTTATTAGACCAAAACCAATCGGACTTCGGTCCGTCATGTGTGGTGACTCTGAATAACTTTGGGCTGATCGCACGGACTCGTTCCGGCGACGTATCTTTCAAGTGTCTGCCTTATCAACTGTCGATGGTATGTTACGCGCCTACCATGGTCGTAACGGGTGACGGAGAATTAGGGTTCGATTCCGGAGAGGGAGCCTGAGAAACGGCTACCACATCCAAGGAAGGCAGCAGGCGCGCAAATTACCCAATCCTGACACGGGGAGGTAGTGACAATAAATAACAATACCGGGCGCTTTAGTGTCTGGTAATTGGAATGAGTACAATCTAAATCCCTTAACGAGGATCCATTGGAGGGCAAGTCTGGTGCCAGCAGCCGCGGTAATTCCAGCTCCAATAGCGTATATTTAAGTTGTTGCAGTTAAAAAGCTCGTAGTTGGATCTCAGTTGCAGAGGTACGGTCCACCTACCGGTGGTCACTGTCTTTTCTGAACGTTGCAGCCGGTTTCTCTTGATGATCTTCACCGGTTGTCTTGGGTGACCGGCAAGTTTACTTTGAAAAAATTAGAGTGCTCAAAGCATGCGTGACGCATGAATAATGGTGCATGGAATAATGGAATAGGACCTCGGTTCTATTTTGTTGGTTTACGGAAAACGAGGTAATGATTAAGAGGGACAGCCGGGGGCATTCGTACTGCGACGCTAGAGGTGAAATTCTTGGACCGTCGCAAGACGAACTACTGCGAAAGCATTTGCCAAGAATGTTTCCATTAATCAAGAACGAAAGTTAGAGGTTCGAAGGCGATCAGATACCGCCCTAGTTCTAACCATAAACGATGCCAGCCAGCGATCCGGCTGTGTTCCTCAAATGACACGCCGGGCAGCTTCCGAAACCAAAGCTTTTTGGGTTCCGGGAAGTATGGTTGCAAAGCTGAAACTTAAAGGAATTGACGGAAGGGCACACCAGAAATGGAGCCTGCGGCAATTTGACTCAACACGGGATAGCCTACCTGGCCCGGACACAGGAAGGATTGACAGATTAAGAGCTCTTTCTTGATTCTGTGGGTTGTGGTGCATGGTCGTTCTTAGTTGGTGGAGCGATTTGTCTGGTTTATTCCGATAACGAACGAGACTCTAGCCTACTAAATAGACGCCTCCGATCCTTGTAGTCGGACGTTCTTCTTAGAGCGACAAGAGCTCTTTAGCCGCACGATACATAACAATAACAGGTCTGTAATGCCCATAGATGTTCGGGGCTGCACGCGCGCTACAATGAAGGAATCAGCGTGTGTTTTCCCTGTCCGACAGGACTGGGTAACCCGTTGAAACTCCTTCGTGCTGGGGATAGGGATTTGCAATTGTCTCCCTTGAACCAGGAATTCCCCGTAAGCGTTTGTCATAAGCAAGCGTTGATTACGTCCCTGCCCTTTGTCCACACCGCCCGTCGCTATTACCGATTGAATGATTTAGTGAGGTCTTCGGACTGGCGCTCGGATTGGCCTTCGGGTCGAGCCGAGTGCCGGAAAGATGACCAAACTTGATCATTTAGAGGAAATAAAAGTCGTAACAAGGTCTCCGTAGGTGAACCTGCGGAGGGATCATTACCGACTGTTGTCCGCAGACGGCAACGTCAAATGACTTAAACACGGGCGGCTTAGCGCCGCCCGATTGACCACGCTAGCGCTACCGCTCACGGTGCGTGGAGCGTTCAAGAGCGTCTTGGTACCGCATGGGTGTGCCTGTTTCCCGGCCGTTCACGTCGGCAAGAGGAGGTTCCGAGTTTGTCGGAGCTAGGCTTGAAGAGGAGCCTCACTGGCTTCTCCGCCCCGAAAGTGCCTTGACCCGGTGGGACTCTCGAGCTGCGAATCCGGGGACGCATGGCGCGTGCCGGCTTGAGAGAACTTCCGTGAATGAAATATCCCCGGAAAGTTTCCTTCGGGAAGCGTCTTGAAACTAACTCAAACGCAAGGAGGCTTCCGAATGGTTGCCGACAAAAATGACAACTCTGGGCAGTGGATCACTCGGCTCGTGCGTCGATGAAGAACGCAGCTAGCTGCGAGAATTAATGTGAATTGCAGGACACATTGAGCACTGATTTTCGAACGCGCATTGCGCCCTCAGGTATTCCCCGGGGGCTCGCCTGTCTGAGGTCGGATAAGACTTACCTAGGAGGTACTCCTCCCATTGGCTGCATCGGATGGTGTCCATCCGTCTGCCTAAGGTCTTCGTCCGCGAATCCCCTGGCCGAGAAGCGTCGCTCCTCAAAGAGGTCCAGCATAGAGGAGAACGACTGATCGTCTCCCCGCCGACTGGACCTGGAGCTGATGACGCAGAGAGCATGCTGGGAAGAAGGGGAGGTCGGATGGTCCGCTTGGGTGCTTTCGTGCTAATGCGTCCCTCGTTCGTTGACGACGTGAGTGTCTTGTTGCACAACGTCAGAATTGAGGGTTCGCAGCGAAAGGTCACGACTGATATTCATATCTGTCGACCTCAGATCGAACGAGATGACCCGCTGAGTTTAAGCATATAAATAAGCGGAGGAGAAGAAACTTACGAGGATTCCCCTAGTAACGGCGAGCGAAAGGAAGAGCCCAGCGCCGAATCCCGAGGTCTCTGGCCTCCGGGAAATGTGGCGTTTAGGAGTGAGCGTGCCGGAGGTTGACCTGGCTGCAAGTCCCCCTGACCGGGGCATTGACCCAGAGTGGGTGCGAGGCCCATAGTGGCCGGGTCTCTTCCGGATGCGATCTCCTTGGAGTCGGGTTGCTTGGGAGTGCAGCCCAAATCGGGCGGTAAACTCCGTCCAAGGCTAAATACGGCCGTGAGACCGATAGCAAACAAGTACCGTGGGGAAAGTTGCAAAGAACTTTGAAGAGAGAGTTCAAGAGTACGTGAAACTGCTCAGAGGCAAACGGGTGGGTCCTCGAAATCCTGTGGCGGGAGGATTCAGTCGGAAGGCTGGGGCGTGCGTTTGGCGATACTAATAGGTTCTGTCACTGGACCGCATCGCCTGCACGCACTCCGGTCGGTACGACGCATTTGTTTCCCGTCCGATGGACGCCGCAACCGGTTGGGAGACGGCCTGAAGGTCGGATAATGGCAGGTGGCCGGTGGTTTCCCCTCGGGGTTGCCGTCGGTGTCTAGCCGTTCCGTCAGTGGCTCGTAACCCGACCGTGGTGTCGCGAAGCCCCAACATGGGCTTCACCGTCTCCTCCACTTGGATGCGGACGTATGCGGCAGCGGTTCTTCATTCATCGCGCGCACAGGCTCACCCTGTGGCGTGGCGAGGAAGGAGTTCGGATGGTCGTGTCTGATCCGTAGGAGGCTGGCGGTTGGCGGCGAATAGATCGGTCACCCACCCGACCCGTCTTGAAACACGGACCAAGGAGTCTAACATGTGTGCGAGTCAATGGGACTCGAATAAGCCCAGAGGCACAATGAAAGCAAAGGCCGGACATGAAGCCGGCTGTGTTGGGATCTCTCCGCCTACGAGCGGGGAGCGCACCAACGACCCGTCCTGTCCGATTTATCGGTGGGGCGGAGTCTGAGCATACACGTTGGGACCCGAAAGATGGTGAACTATGCCCGGACAGGACGAGGCCAGAGGAAACTCTGGTGGAGGTCCGTAGCGGTTCTGACGTGCAAATCGATCGTCAGATCCGGGTCTAGGGGCGAAAGACTAATCGAACCATCTAGTAGCTGGTTCCCTCCGAAGTTTCCCTCAGGATAGCTGGCGCTCGTAGAAATCAGTCTCATCCGGTAAAGCGAATGATTAGAGGCCTTGGGGCCGAAACGACCTCAACCTATTCTCAAACTTTAAATGGGTGAGATGTCCGTCTTGCATGACTGAAGACCGGACGTTTCGGATGAGAGTGCCCAGTGGGCCACTTTTGGTAAGCAGAACTGGCGCTGTGGGATGAACCAAACGCCGGGTTACGGCGCCCGATGCGAGACGCTCATGAGACCCCATGAAAGGTGTTGGTTGCTCTGAACAGCAGGACGGTGGCCATGGAAGTCGGAATCCGCTAAGGAGTGTGTAACAACTCACCTGCCGAAGCAACTAGCCCTGAAAATGGATGGCGCTCCAGCGTCGAGCCCATACCCGGCCGCTGCGGCAGAACTCCTCACGGAGGCTTACGCCGCAGCGAGTAGGAGGGTCGCAGCGGCGAGCGTTGAAGGTGCCGGGCGTGAGCCCGCCTGGAGCCGCCGCTGGTGCAGATCTTGGTGGTAGTAGCAAATACTCAAGTGAGAACCTTGAGGACTGAAGGTGGAGAAGGGTTCCATGTGAACAGCAGTTGAACATGGGTCAGTCGGCCCTAAGGGATCGGAGAAATCCGTTCTGAAGCGGGACGTTAGACCCTAGTGTCAGACACACAACGTGTTTGTCCCGCTGCCGACCGAAAGGGAATGGGGTTAATATTCCCCAACCCGGACACGGAGATAGTGCCCTCGGGCACAAGTGCGGTAACGCAACCGAACTCGGAGACGTCGACGGAGGACCCGGGAAGAGTTGTCTTTTCTTTGTAAGGGTTCGTGTCCCTGGAATCGGCTCGTCCGGAGATAGGGATGCTGTTCCCGTAAAAGCACCGCGGCTCTTGCGGTGTCGGTGCGCCTCTGTCGGCCCTTGCAAATCCGAGGGAGAGAGTGTGATTTTCGTGCCGGACCGTACCCATATCCTCAGCAGGTCTCCTAGGTGAACAGCCTCTATTCGTTAGAAAAATGTAGGTAAGGAAGTCGGCAAAATGGATCCGTAACTTCGGGAAAAGGATTGGCTCTGAGGGCTGGGCCGGTCGGGCTGGGGGCGGAGCGGGGGTGGCACTGCACCGGGACGGGGCGAGACTGGCGGTGGCAGGACAGGCCGGGTCGGCCCGGACCAGCGTCAGGGCCTTACCGTGGAATGCCTCAGCTGCGCGGCGAACCGGGCCACCGTCCGGTACGACCGTTTCGGCGGGCGACTAACAGCCGACTCAGAACTGGCACGGACTAAGGGAATCCGACTGTCTAATTAAAACAAAGCATTGCGATGGCCGGTGAGCGGTGCTGACGCAATGTGATTTCTGCCCAGTGCTCTGAATGTCAAAGTGAAGAAATTCATCCAAGCTCGGGTAAACGGCGGGAGTAACTATGACTCTCTTAAGGTAGCCAAATGCCTCGTCATCCAATTAGTGACGCGCATGAATGGATTAACGAGATTCCCTACTGTCCCTATCTACTATCTAGCGAAACCACAGCCAAGGGAACGGGCTTGGCAGAATCAGCAGGAAAGAAGACACTGATGAGCTTGACTCTAGTCTGACTCTGTGAAAAGACATGAAAGGCGTAGTATAAGTGGGAGATGGTTTCGGCCATCGTCAGTGAAATACCACTACTTTCATCGTGTTTTTACTGACTCGGTGAAGCGGAGAGCGGTCGAAGGGACCACGTTTCTAGCACAAAGCGCCGGGTCGTCGACACCCGCCGCGATCCGCTCCGAGGACAGCCTCAGGCAGGGAGTTTAACTGGGGCGGTATATCTGTCAAAGGTAACGCAGGCGTCCTAAGGCGAGCTCAGCGAGGACAGAAACCTCGCGTAGAGTAAAGGGCAAAAGCTTGCTTGATCTTGATTTTCAGTACGAATACGGACCGCGAAAGCGAGCCTATCGATCCTTTTGAGTTTACGAGTTTTATGCAAGAGGTGCCAGTAAAGTTACCACAGGGATAACTGGCTTGTGGCAGCCAAGCGTTCATAGCGACGTTGCTTTTTGATCCTTCGATGTCGGCTCTTCCTGTCATTACGAAGCAGAATTCGTAAAGCGTTGGATTGTTCACCCACTAATAGGGAACGTGAGCTGGGTTTAGACCGTCGTGAGACAGGTTAGTTTACCCTCTTGATGACTGGTCGTTGCGATAGTAATCCTGCTCAGTACGAGAGGAACCGCAGGTTCGGACACTTGGTACATGTGCTTGGTCGAGTGGCCAGTGGTGCGAAGCTACCATCCGCGGGATTATGACTGAACGCCTCTAAGTCAGAATCCCGTCTAGTCACTGCAACGATATCGTTCGCACCCTGCGCATCGTTGGGCGACTTTAGCCGGGCCGTACATCCGCCTCTGACGGGGCGGACTAGCCCGGCGACGAGGCCTCTTCGATTTGGAGCATTCTAGGGGACGTTGAGAACGGCGTCCTCGGCTCTGGATCCGAACCCTCTGGGTGTGATGCGTAGGTGCCAAATCGTCCGTAGACGACCTAGGTACTAGTCTGGGTGTTGTACGTAGTAGAGCAGCCACCATACTGCGATCTATTGAGACTCGTCCTCTGACTGGAAGATTTG	Eukaryota	Opisthokonta	Metazoa	Arthropoda	Arachnida	Araneae	Theridiidae	Latrodectus	Latrodectus elegans	Eukaryota;Opisthokonta;Metazoa;Arthropoda;Arachnida;Araneae;Theridiidae;Latrodectus;Latrodectus_elegans
GCA_030068015|CM061530.1/29526883-29519471	2	GCA_030068015	2004850	7413	CTGGTTTGATCCTGCCAGTAGTTATATGCTTGTCTCAAAGGAATTAAGCTATGCATGTCTAAGTACAAACAAATTAAAAGTGAAACCGCAAAAGGCTCATTATATCAGTTATGGTTCCATAGATCGTTAACCCAGTTACTTGGATAACTGTGGTAATTCTAGAGCTAATACATGCAAAATAAACACGGACCTTTTTGGAACGTGTGTGCTTTTATTAGGTTAAAACCAAGCGATCGCAAGATCGTTATATTGGTTGAACTCTAGATAACTTGCAGATCGTATGGTCCCGTACCGACGACAGATCTTTTTCAAATGTCTGCCCTTATCAACTTTTGATGGTAGTATCTAGGACTACCATGGTTGCGACGGCAACGGGGAATCAGGGTTCGATTCCGGAGAGGGAGCCTGAGAAACGGCTACCACATCTAAGGAAGGCAGCAGGCGCGTAAATTGCACCACTCCCAGTTCGGGGGAAGTGTGGTGACGAAGAAAAATAACAATACAGGACTCATAGAATCTCGAGGCCCTGTAATTGGAATGAGTACACTTAAAATCCTTTAACAAGGACCTATTGGCTGAGGGCAAGTCTGGTGCCAAAGCAGCCGCTATGGTAATTCCAGCTCCACAGCGTATATTAAAGTTGTTGCGGTTAAAACGTTCGTAGTTGAATTTGTGCTTCATACGGTAGTACAACTATAATTGTGGTATGTACATTACCTTATATGTAATATGTAAGCGTATTACCGGTGGAGTTCTTATATATAATTAATACAATGTATTTTATATATTCCTCCTATTTGAAACCTGCTTCAGTGCTCTTCATCGAGTGTTGTTGTGGGCCGGTACAATTACTTTTGAACAATGAGTGCTGAAAGCAGGAAGCTCCAAATGCCTGAGATATTTGTGCATGGAATAGTGAAATAAGACCTCTGTTCTACTTTTCATTGGTTTTTAGATCCAAGAGGTACGATTAATAGAAGCAGTTTGGGGGCATTAGTATTACGACGCGGAGAGGTGAAATTCTTGGACCGTCGTAAAGACCAACTTGCGCAGCGAAAGCATTTGCCAAAGATGTTTTCATTAATCAAGAATTGAAAGTTAGAGGTTCGAAGGCGATCAGATATGCCCTAGTTCTAACCATAAACGATGCCAGCTAGCAATTAGGGTGTAGCTACTACTATGGTTTCTCAGTCGCTTCCCGGGAAACCAAAGCTTTTGGGCTCCGAGAGGGAAGTATGCGGTTGCAAAGCTGAAACTTAAAGGAATTGACGGAAGGGCACCACAGGAGTGGAGCCTGCGGCTTAATTTGACTCAACACGGGAAAACTTACCAGGTCCGAACATAAGCGTGTAAGACAGATTGATAGCTCTTTCTCGAATCTATGGGTGGTGGTGCATGGCCGTTCTTAGTTCGTGGAGTGATTTGTCTGGTTAATTCCGATAACGAACGAGACTCAAATATATTAAATAGATGCTTTCAGGATTATGGTGTTGAAACTTATATAGCCTTCATTCATGCGTGCATCTTGGATGTACAAGTGTTTGAATGTGTTTATATAAGTGGAGTCGTACCTGTTGGTTTGTCCCATTATAAGGACACTAGCTTCTTAAATGGACAAACTGCGTCTAGCAGTAACGAGATTGAGCAATAACAGGTCTGTGATGCCCTTAGATGTCCTGGGCTGCACGCGCGCTACAATGAAAGTATCAACGTGTATTTCCTAGACCGAGAGGTCCGGGTAAACCGCTGAACCACTTTCATGCTTGGGATTGTGAACTGAAACTGTTCACATGAACTTGGAATTCCCAGTAAGTGTGAGTCATTAACTCGCATTGATTAAGTCCCTGCCCTTTGTACACACCGCCCGTCGCTACTACCGATTGAATTATTTAGTGAGGTCTCCGGACGTGATCACTGTGACGCCCTGAGTGTCCCGGTTGTTTCGCAAAAGTTGACCGAACTTGATTATTTAGAGGAAGTAAAAGTCGTAACAAGGTTTCCGTAGGTGAACCTGCGGAAGGATCATTATTGTGTTCCTATCCGTTAATTAAAAACACATAAAATGTGTATAAGAAAATAAATAAAAGTAAAAAATTTAAAGAAAATTTTCTGTTGTGAAATTTTCCATAGTTATATTTGAACGCAAACGGGAACCTTTAAACATATATAGTTGTACTTATTATTTGCAAAAATATAAATGATAAGTTAAATTTGTTCACATTGACGTGTATTTCCTTTTTAGCTAACACAATATTGTTGCAGTATGTTATATGTATATCAGATAATAAATAAAAAACATGATATTAAATAAGTCCACAAATCAAAGAAATAAATATTATATAAAGTTATATACTTTATAAAATATATATGTACACAACCATAACAATATTGATTAACCAATAGAAATTTATTTAGAATGAAAGGAAATACGGTTTTTGTTGGACTAAGACATTCGCAACTTGTAAATGTTTGGGTTTAAAATAGAAATTTATTGAAGAAGAATTTTAAAAATTGCAGAAAAAATTTAGATTGTTGCTTTTTATTCTTTCAATAAATAAATAAAAACGTGACTTTAACTGAAAAGAAAACAAACAATTATTAAACACTCTAAGCGGTGGATCACTCGGCTCATGGGTCGATGAAGAACGCAGCAAACTGTGCGTCATCGTGTGAACTGCAGGACACATGAACATCGACATTTCGAACGCATATTGCGGTCCATGCTGTTATGTACTTTAATTAATTTTGAAGTGCTGCTTGGACTACATATGGTTGAGGGTTGTAAGACTATGCTAAATTAGTTGCTTGATTTCTTTTATAATAAAAATTATAAAAGGATTTTTAAGCATATAGTATATTACTGGATTAATTAAAATTTGATATATAAAATTGATCCATAATGTTAATAGCATAATGAATATATAAAAAATATTCTTGAAACCTCAGACCTTATATATATGAACGAAATTTTACAATAAGAAGAATCTTAGTATTCCCTAAAAAAATTTCAACATTATTTGAAGAAAATATAATAATAATATTAATATTAATAATAATATATAAATTATAGGAATGTCTAGCATAAAATTAATTTTTATTCAAGAATTGCCTTAATTTATATATATTTTTTAACTTAATTTATACAAATTAAGAAAATAATGTTGGATTTTGATATTATTTAAATTATAATGCAAAAAAAAAAACAAAAAATTTATTAAAAATTTGTTTCTTTGTATTATTTTATTTAATAATTAATTATATAAAGGGATGAAGAGAATTTTTCTGTTCATGTATTGGTTTTGAAAAATGTTTTTAGAATTTTTTTATATTCAAAAAAAAAAATTGGAAAAAAGATTTAAAATATAAAAACTGAAAAAAAAAATATATATATATAGATATATATATTAACTTATACAACCTCAACTCATATGGGACTACCCCCTGAATTTAAGCATATTAATGAGGGGAGGAAAAGAAACTAACAAGGATTTTCTTAGTAGCGGCGAGCGAAAAGAAATTAGTTCAGCACTAAGTCACTTTGTCTATATGGTAAATGTGAGATGCAGTGTATGGAATATTTTAATATCTAGTATGAGAAATTAATGATTTAAGTCCTTCTTAAATGAGGCCATTTACCCACAGAGGGTGCCAGGCCCGTATAACGTTAATGATTACTAGAAAGATATTTCCAAAGAGTCGTGTTGCTTGATAGTGCAGCACTAAGTGGGTGGTAAACTCCATCTAAAACTAAATATAACCATGAGACCGATAGTAAACAAGTACCGTGAGGGAAAGTTGAAAAGAACTCTGAATAGAGAGTTAAATAGTACGTGAAACTGCTTAGAGGTTAAGCCCGATGAACCTGAATATCCATTATGAAAAATTCATCATTAAAACTGTAATATTTTTTATTAAATATTATTGTAATAGTGTGCATTTTTTCATATAAGGACATTGTAATCTATTAACATAAGAGAATATTTATCAAAAGATCATTGGTTTTAAGTTTATTCAAATTAAGTGCTGTTCGGCATTTTAACATAAAATAAATACTAATGATTTGATAAAGTGTTGATAGATTTTATTATATATAGTGCTAAAATTCTTTTTGAATTTTACAATAATATTTATAATTTTTTATTGATATTTATTGTATGCACTTATATGATTTACAATGCGAAAGATTCAGGATACCTTCGGGACCCGTCTTGAAACACGGACCAAGGAGTCTAACATATGTGCAAGTCATTGGGTTATATATTAAACCTAATGGCGTAATTAACTTAACTTAAAGATTTGGGATTAGTTTTAGTTAGTTTTTTTTATTAAAAAATAGCTATTAATTCAATCCCGGGGCGTTCCATATAGTTATGTATAATGATAATTTATTATTATTTATACCTCTAACTGGAGCGTACCTTGAGCGTATATGCTGTGACCCGAAAGATGGTGAACTATACTTGATCAGGTTGAAGTCAGGGGAAACCCTGATGGAAGACCGAAACAGTTCTGACGTGCAAATCGATTGTCAGAATTGAGTATAGGGGCGAAAGACCAATCGAACCATCTAGTAGCTGGTTCCCTCCGAAGTTTCCCTCAGGATAGCTGGTGCATTTTAAAATTATGTAAAATAATCTTATCTGGTAAAGCGAATGATTAGAGGCCTTAGGGTCGAAACGACCTTAACCTATTCTCAAACTTTAAATGGGTAAGAACCTCACCTTTCTTGATATGAAGGTTGAGGTTATGATATAATGTGCCCAGTGGGCCACTTTTGGTAAGCAGAACTGGCGCTGTGGGATGAACCAAACGTAATGTTACGGTGCCTAAATTAACAACTCATGCAGATACCATGAAAGGCGTTGGTTGCTTAAAACAGCAGGACGGTGGACATGGAAGTCGTAATCCGCTAAGGAGTGTGTAACAACTCACCTGCCGAAGCAACTAGCCCTTAAAATGGATGGCGCTTAAGTTGTATACCTATACATTACCGCTAAAGTACATGATTTATATAATATAATTTCGGTTGTATTTATATAAGTTTTGAAACTTTAGTGAGTAGGAGGGTACAATGGTGTGCTTAGAAGTGTTTGGCGTAAGCCTGCATGGAGCCGCCATTGGTACAGATCTTGGTGGTAGTAGCAAATAATCGAATGAGACCTTGGAGGACTGAAGTGGAGAAGGGTTTCGTGTGAACAGTGGTTGATCACGAGTTAGTCGGTCCTAAGTTCAAGGCGAAAGCCGAAAATTTTCAAGTTTTAAAGAAAAGAAAAAATATAAATAATTTATTTTCTTAGTAATTACACACCTTGAATAATTTTGAGCGAAAGGGAATACGGTTCCAATTCCGTAACCTGTTGAGTATCCGTTTGTTATTAAAAATGGGCCATTGTGCTCATCCTGGCAACAGGAACGACCATGAAGAAGCCGTCGAGAGGTATCGGAAGAGTTTTCTTTTCTGTTTTATAATCGTACTACCATGGAAGTCTTTCGCAGAGAGATATGGTAGATGGACTAGAAGAGCATGACATTTACTGTTGTGTCGATATTTTCTCCTCGGACCTTGAAAATTTATGGTGGGGTTACGCAAACTTCTCAACAGGCCGTACCAATATCCGCAGCTGGTCTCCAAGGTGAAGAGTCTCTAGTCGATAGAATAATGTAGGTAAGGGAAGTCGGCAAATTAGATCCGTAACTTCGGGATAAGGATTGGCTCTGAAGATTGAGATAGTCGGGCTTGATTGGGAAGCAATACCATGGTTTATGTACTCGTTCTGGGTAAATAGAGAATCTCGGTTCTTGTTCCCCGGATAGTAGTTACGTAGCCAATTGTGGAACTTTCTTGCTAAAATTTTTAAAGGACTATATCGTACCGATATATATTCTTTTTAAATTATAACGATTATCAATTAACAATCAATTCAGAACTGGCACGGACTTGGGGAATCCGACTGTCTAATTAAAACAAAGCATTGTGATGGCCCTAACGGGTGTTGACACAATGTGATTTCTGCCCAGTGCTCTGAATGTCAAAGTGAAGAAATTCAAGTAAGCGCGGGTAAACGGCGGGAGTAACTATGACTCTCTTAAGGTAGCCAAATGCCTCGTCATCTAATTAGTGACGCGCATGAATGGATTAACGAGATTCCTACTGTCCCTATCTACTATCTAGCGAAACCACAGCCAAGGGAACGGGCTTGGAATAATTAGCGGGGAAAGAAGACCCTTTTGAACTTGACTCTAGTCTGGCAGTGTAAGGAGACATAAGAGGTGTAGCATAAGTGGGAGATAGATAATTTCGGTTGTTTATCGACAATGAAATACCACTACTCTTATTGTTTCCTTACTTACTTGATTAAATGGAACGTGTATCATTGCTTAGCCATTATATGGATATATTTTATATATTTTATGGTATTGGGTTTTGATGCAAGCTTCTTGATCAAAGTATCACGAGTTTGTTATATAATTGTAAACATATTTTAATGAAATATGATAGCATTTCGGTGTTATTTTTATAATTAAAATATGGTATAGCTCCAACACTCAGGTATGATCCAATTCAAGGACATTGCCAGGTGGGGAGTTTGACTGGGGCGGTACATCTCTCAAATAATAACGGAGGTGTCCCAAGGCCAGCTCAGTGCGGACAGAAACCACACATAGAGCAAAAGGGCAAATGCTGACTTGATCTCGGTGTTCAGTACACACAGAGACAGCAAAAGCTCGGCCTATCGATCCTTTTGGTTTAAAGAGTTTTTAACAAGAGGTGTCAGAAAAGTTACCACAGGGATAACTGGCTTGTGGCGGCCAAGCGTTCATAGCGACGTCGCTTTTTGATCCTTCGATGTCGGCTCTTCCTATCATTGTGAAGCAAAATTCACCAAGCGTTGGATTGTTCACCCATTCAAGGGAACGTGAGCTGGGTTTAGACCGTCGTGAGACAGGTTAGTTTTACCCTACTAATGACAATTGTTGTTGCGACAGCATTCCTGCGTAGTACGAGAGGAACCGCAGGTACGGACCAATGGTACAATACTTGTTCGAGCGAACAGTGGTATGATGCTACGTCCGTTGGATTATGCCTGAACGCCTCTAAGGTCGTATCCGTGCTGGACTGCAATGATAAATATGGGGCAATTGCATTGTATGGCTTCTCTAAACCATTTAAAGTTTATAAATTTTATTTATAAACGACAATGGATATATGTGATGCCAATGTTATTTGTAACATAGCAAATGCGGGAGGATTAAATATCACCTGTATGACGCGCTAGTTACTTGTTAAAACATTATTTAATACAATGTCAATGCCTAGAATCAATTGTAAACGACTTTAGTAACGGGCAAGGTGTTGTAAGTGGTAGAGCAGCTGCCATACTGCGATCCACTGAAGCTTATCCTTTGCTTGAT	Eukaryota	Opisthokonta	Metazoa	Arthropoda	Insecta	Diptera	Tephritidae	Neoceratitis	Neoceratitis asiatica	Eukaryota;Opisthokonta;Metazoa;Arthropoda;Insecta;Diptera;Tephritidae;Neoceratitis;Neoceratitis_asiatica
GCA_030068015|CM061530.1/29552593-29546478	1	GCA_030068015	2004850	6116	TCTGGTTGATCCTGCCAGTAGTTATATGCTTGTCTCAAAGATTAAGCCATGCATGTCTAAGTACAAACAAATTAAAAGTGAAACCGCAAAAGGCTCATTATATCAGTTATGGTTCCATAGATCGTTAACAGTTACTTGGATAACTGTGGTAATTCTAGAGCTAATACATGCAAAATAAACACGGACCTTTTGGAACGTGTGCTTTTATTAGGCTAAAACCAAGCGATCGCAAGATCGTTATATTGGTTGAACTCTAGATAACTTGCAGATCGTATGGTCCCGTACCGACGACAGATCTTTCAAATGTCTGCCCTATCAACTTTTGATGGTAGTATCTAGGACTACCATGGTTGCGACGGGTAACGGGGAATCAGGGTTCGATTCCGGAGAGGGAGCCTGAGAAACGGCTACCACATCTAAGGAAGGCAGCAGGCGCGTAAATTACCCACTCCCAGTTCGGGGAGGTAGTGACGAAAAATAACAATACAGGACTCATATCCGAGGCCCTGTAATTGGAATGAGTACACTTTAAATCCTTTAACAAGGACCTATTGGAGGGCAAGTCTGGTGCCAGCAGCCGCGGTAATTCCAGCTCCAATAGCGTATATTAAAGTTGTTGCGGTTAAAACGTTCGTAGTTGAATTTGTGCTTCATACGGGTAGTACAACTATAATTGTGGTATGTACATTACCTTATGTATGTAAGCGTATTACCGGTGGAGTTCTTATATATAATTAATACAACGTATTTTTTATATATTCCTCCTATTTAAACCTGCTTCAGTGCTCTTCATCGAGTGTTGTTGTGGGCCGGTACAATTACTTTGAACAAATTAGAGTGCTTAAAGCAGGCTCCAAATGCCTGAATATTTTGTGCATGGAATAGTGAAATAAGACCTCTGTTCTACTTTCATTGGTTTTTAGATCAAGAGGTAATGATTAATAGAAGCAGTTTGGGGGCATTAGTATTACGACGCGAGAGGTGAAATTCTTGGACCGTCGTAAGACTAACTTAAGCGAAAGCATTTGCCAAAGATGTTTTCATTAATCAAGAACGAAAGTTAGAGGTTCGAAGGCGATCAGATACCGCCCTAGTTCTAACCATAAACGATGCCAGCTAGCAATTGGGTGTAGCTACTACTATGGCTCTCTCAGTCGCTTCCCGGGAAACCAAAGCTTTTGGGCTCCGGGGGAAGTATGGTTGCAAAGCTGAAACTTAAAGGAATTGACGGAAGGGCACCACCAGGAGTGGAGCCTGCGGCTTAATTTGACTCAACACGGGAAAACTTACCAGGTCCGAACATAAGCGTGTAAGACAGATTGATAGCTCTTTCTCGAATCTATGGGTGGTGGTGCATGGCCGTTCTTAGTTCGTGGAGTGATTTGTCTGGTTAATTCCGATAACGAACGAGACTCAAATATATTAAATAGATGCTTTCAGGATTATGGTGTTGAAACTTATATAGCCTTCATTCATGCGTGCATCTTGGATGTACAAGTGTTTGAATGTGTTTATATAAGTGGAGTCGTACCTGTTGGTTTGTCCCATTATAAGGACACTAGCTTCTTAAATGGACAAACTGCGTCTAGCAGTAACGAGATTGAGCAATAACAGGTCTGTGATGCCCTTAGATGTCCTGGGCTGCACGCGCGCTACAATGAAAGTATCAACGTGTATTTCCTAGACCGAGAGGTCCGGGTAAACCGCTGAACCACTTTCATGCTTGGGATTGTGAACTGAAACTGTTCACATGAACTTGGAATTCCCAGTAAGTGTGAGTCATTAACTCGCATTGATTAAGTCCCTGCCCTTTGTACACACCGCCCGTCGCTACTACCGATTGAATTATTTAGTGAGGTCTCCGGACGTGATCACTGTGACGCCCTGAGTGTCCCGGTTGTTTCGCAAAAGTTGACCGAACTTGATTATTTAGAGGAAGTAAAAGTCGTAACAAGGTTTCCGTAGGTGAACCTGCGGAAGGATCATTATTGTGTTCCTATCCGTTAATTAAAAACACATAAAATGTGTATAAGAAAATAAATAAAAGTAAAAAATTTAAAGAAAATTTTCTGTTGTTAAATTTTCCACAGTTATATTTGAACGCAAACGGGAACCTTTAAACATATATAGTTGTACTTATTATTTGTAAAAATATAAATGATAAGTTAAATTTGTTCACATTGACGTGTATTTCCTTTTTAGCTAACACAATATTGTTACAGTGTGTTATATGTATATCAGATATATATAAAAAACATGATATTAAATAAGTCCACAAATCAAAGAAATAAATATTATATAAAGTTATATGCTTTATAAAATATATGTACACAACCATAACAATATTGATTAACCAATAGAAATTTATTTAGAATGAAAGGAAATACAGTTTTTGTTGGACTAAGACATTCGCAACTTGTAAATGTTTGGGTTAAAATAGAAATTTATTGAAGAAGAATTTTAAAAATTGCAGAAAAAATTTAGATTGTTGCTTTTTATTCTTTCAATAAATAAATAAAAACGTGACTTTAAGTGAAAAGAAAACAAACAATTATTAAACACTCTAAGCGGTGGATCACTCGGCTCATGGGTCGATGAAGAACGCAGCAAACTGTGCGTCATCGTGTGAACTGCAGGACACATGAACATCGACATTTCGAACGCATATTGCGGTCCATGCTGTTATGTACTTTAATTAATTTTGAAGTGCTGCTTGGACTACATATGGTTGAGGGTTGTAAGACTATGCTAAATTAGTTGCTTGATTTCTTTTATAATAAAAATTATAAAAGGATTTTTAAGCATATAGTATATTACTGGATTAATTAAAATTTGATATATAAAATTGATCCATAATATTAATAGCATAATGAATATATAAAAAATATTCTTGAAACCTCAGACCTTATATATATGAACGAAATTTTACAATAAGGAGAATCTTAGTATTCCCTAAAAAAATTTCAACATTATTTGAAGAAAATATAATAATAATATTAATATTAATAATAATATATAAATTAGAGGAATGTCTAGCATAAAATTAATTTTTATTCTATAATTGCCTTAATTTATATATATTTTTTAACTTAATTTATACAAATTAAGAGAACATATAATGTTGGATTTTGATATTATATAAATTATAATGCAAAAAAACAAAAAAATTATTAAAAATTTGTTTCTTTGTATTATTTTATTAATTAATTAATTATATAATGGGATGAAGAGAATTTTCTGTATATATTGGTTTTGAAAATGTTTTAAAAATTTATTTATATTCATTAATTGGAAAGAAAATTTCAAATATAAAAACTGAAAAATATATATATTAATTATATATATTAATTTATACAACCTCAACTCATATGGGACTACCCCCTGAATTTAAGCATATTAATGAGGGGAGGAAAAGAAACTAACAAGGATTTTCTTAGTAGCGGCGAGCGAAAAGAAATTAGTTCAGCACTAAGTCACTTTGTCTATATGGCAAATGTGAGATGCAGTGTATGGAATATTTTAATATCTAGTATGAGAAATTAATGATTTAAGTCCTTCTTAAATGAGGCCATTTACCCACAGAGGGTGCCAGGCCCGTATAACGTTAATGATTACTAGAAAGATATTTCCAAAGAGTCGTGTTGCTTGATAGTGCAGCACTAAGTGGGTGGTAAACTCCATCTAAAACTAAATATAACCATGAGACCGATAGTAAACAAGTACCGTGAGGGAAAGTTGAAAAGAACTCTGAATAGAGAGTTAAATAGTACGTGAAACTGCTTAGAGGTTAAGCCCGATGAACCTGAATATCCATTATGAAAAATTCATCATTAAAACTGTAATATTTTTTATTAAATATTATAGTAATAGTGTGCATTTTTTTCATATAAGGACATTGTAATCTATTAACATAAGAGAATATTTATCAAAAGATCATTGGTTTTAAGTTTATTCAAATTAAGTGCTATTCGGCATTTTAACATAAAATAAATACTAATGATTTGATAAAGTGTTGATAGATTTTATTATATATAGTGCTAAAATTCTTTTTGAATTTTACAATAATATTTATAAATTTTTATTAATATTTATTGTATGCACTTATATGATTTACAATGCGAAAGATTCAGGATACCTTCGGGACCCGTCTTGAAACACGGACCAAGGAGTCTAACATATGTGCAAGTCATTGGGTTATATATTAAACCTAATGGCGTAATTAACTTAACCTAAAACATCTGGGATTAGTTTTTGTTAGTTTTTTTATATTAAAAAATAACTATTAATTCAATCCCGGGGCGTTCCATATAGTTATGTATAATGATAATTTATTATTATTTATACCTCTAACTGGAGCGTACCTTGAGCATATATGCTGTGACCCGAAAGATGGTGAACTATACTTGATCAGGTTGAAGTCAGGGGAAACCCTGATGGAAGACCGAAACAGTTCTGACGTGCAAATCGATTGTCAGAATTGAGTATAGGGGCGAAAGACCAATCGAACCATCTAGTAGCTGGTTCCCTCCGAAGTTTCCCTCAGGATAGCTGGTGCATTTTAAAATTATGTAAAATAATCTTATCTGGTAAAGCGAATGATTAGAGGCCTTAGGGTCGAAACGACCTTAACCTATTCTCAAACTTTAAATGGGTAAGAACCTCACCTTTCTTGATATGAAGGTCGAGGTTATGATATAATGTGCCCAGTGGGCCACTTTTGGTAAGCAGAACTGGCGCTGTGGGATGAACCAAACGTAATGTTACGGTGCCTAAATTAACAACTCATGCAGATACCATGAAAGGCGTTGGTTGCTTAAAACAGCAGGACGGTGGACATGGAAGTCGTAATCCGCTAAGGAGTGTGTAACAACTCACCTGCCGAAGCAACTAGCCCTTAAAATGGATGGCGCTTAAGTTGTATACCTATACATTACCGCTAAAGTACATGATTTATATAATATAATTTCGGTTGTATTTATATAAGTTTTGAAACTTTAGTGAGTAGGAGGGTACAATGGTGTGCTTAGAAGTGTTTGGCGTAAGCCTGCATGGAGCCGCCATTGGTACAGATCTTGGTGGTAGTAGCAAATAATCGAATGAGACCTTGGAGGACTGAAGTGGAGAAGGGTTTCGTGTGAACAGTGGTTGATCACGAGTTAGTCGGTCCTAAGTTCAAGGCGAAAGCCGAAAATTTTCAAGTTTTAATGAAAAGAAAAAATATAAATAATTTATTTTCTTAGTAATTACACACCTTGAATAATTTTGAACGAAAGGGAATACGGTTCCAATTCCGTAACCTGTTGAGTATCCGTTTGTTATTAAAAATGGGCCATTGTGCTCATCCTGGCAACAGGAACGACCATAAAGAAGCCGTCGAGAGGTATCGGAAGAGTTTTCTTTTCTGTTTTATAGTCGTACTACCATGGAAGTCTTTCGCAGAGAGATATGGTAGATGGACTAGAAGAGCATGACATTTACTGTTGTGTCGATATTTTCTCCTCGGACCTTGAAAATTTATGGTGGGGTTACGCAAACTTCTCAACAGGCCGTACCAATATCCGCAGCTGGTCTCCAAGGTGAAGAGTCTCTAGTCGATAGAATAATGTAGGTAAGGGAAGTCGGCAAATTAGATCCGTAACTTCGGGATAAGGATTGGCTCTGAAGATTGAGATAGTCGGGCTTGATTGGGAAGCAATACCATGGTTTATGTACTCGTTCTGGGTAAATAGAGAATCTCGGTTCTTGTTCCCCGGATAGTAGTTACGTAGCCAATTGTGGAACTTTCTTGCTAAAATTTTTAAAGGACTATATCGTACCGATATATATTCTTTTTAAATTATAACGATTATCAATTAACAATCAATTCAGAACTGGCACGGACTTGGGGAATCCGACTGTCTAATTAAAACAAAGCATTGTGATGGCCCTAACGGGTGTTGACACAATGTGATTTCTGCCCAGTGCTCTGAATGTCAAAGTGAAGAAATTCAAGTAAGCGCGGGTAAACGGCGGGAGTAACTATGACTCTCTTAAGGTAGCCAAATGCCTCGTCATCTAATTAGTGACGCGCATGAATGGATTAACGAGATTCCTACTGTCCCTATCTACTCACTTGC	Eukaryota	Opisthokonta	Metazoa	Arthropoda	Insecta	Diptera	Tephritidae	Neoceratitis	Neoceratitis asiatica	Eukaryota;Opisthokonta;Metazoa;Arthropoda;Insecta;Diptera;Tephritidae;Neoceratitis;Neoceratitis_asiatica
GCA_030068015|JANTOX010000020.1/8157-2029	1	GCA_030068015	2004850	6129	TCTGGTTGATCCTGCCAGTAGTTATATGCTTGTCTCAAAGATTAAGCCATGCATGTCTAAGTACAAACAAATTAAAAGTGAAACCGCAAAAGGCTCATTATATCAGTTATGGTTCCATAGATCGTTAACAGTTACTTGGATAACTGTGGTAATTCTAGAGCTAATACATGCAAAATAAACACGGACCTTTTGGAACGTGTGCTTTTATTAGGCTAAAACCAAGCGATCGCAAGATCGTTATATTGGTTGAACTCTAGATAACTTGCAGATCGTATGGTCCCGTACCGACGACAGATCTTTCAAATGTCTGCCCTATCAACTTTTGATGGTAGTATCTAGGACTACCATGGTTGCGACGGGTAACGGGGAATCAGGGTTCGATTCCGGAGAGGGAGCCTGAGAAACGGCTACCACATCTAAGGAAGGCAGCAGGCGCGTAAATTACCCACTCCCAGTTCGGGGAGGTAGTGACGAAAAATAACAATACAGGACTCATATCCGAGGCCCTGTAATTGGAATGAGTACACTTTAAATCCTTTAACAAGGACCTATTGGAGGGCAAGTCTGGTGCCAGCAGCCGCGGTAATTCCAGCTCCAATAGCGTATATTAAAGTTGTTGCGGTTAAAACGTTCGTAGTTGAATTTGTGCTTCATACGGGTAGTACAACTATAATTGTGGTATGTACATTACCTTATGTATGTAAGCGTATTACCGGTGGAGTTCTTATATATAATTAATACAATGTATTTTTTATATATTCCTCCTATTTAAACCTGCTTCAGTGCTCTTCATCGAGTGTTGTTGTGGGCCGGTACAATTACTTTGAACAAATTAGAGTGCTTAAAGCAGGCTCCAAATGCCTGAATATTTTGTGCATGGAATAGTGAAATAAGACCTCTGTTCTACTTTCATTGGTTTTTAGATCAAGAGGTAATGATTAATAGAAGCAGTTTGGGGGCATTAGTATTACGACGCGAGAGGTGAAATTCTTGGACCGTCGTAAGACTAACTTAAGCGAAAGCATTTGCCAAAGATGTTTTCATTAATCAAGAACGAAAGTTAGAGGTTCGAAGGCGATCAGATACCGCCCTAGTTCTAACCATAAACGATGCCAGCTAGCAATTGGGTGTAGCTACTACTATGGCTCTCTCAGTCGCTTCCCGGGAAACCAAAGCTTTTGGGCTCCGGGGGAAGTATGGTTGCAAAGCTGAAACTTAAAGGAATTGACGGAAGGGCACCACCAGGAGTGGAGCCTGCGGCTTAATTTGACTCAACACGGGAAAACTTACCAGGTCCGAACATAAGCGTGTAAGACAGATTGATAGCTCTTTCTCGAATCTATGGGTGGTGGTGCATGGCCGTTCTTAGTTCGTGGAGTGATTTGTCTGGTTAATTCCGATAACGAACGAGACTCAAATATATTAAATAGATGCTTTCAGGATTATGGTGTTGAAACTTATATAGCCTTCATTCATGCGTGCATCTTGGATGTACAAGTGTTTGAATGTGTTTATATAAGTGGAGTCGTACCTGTTGGTTTGTCCCATTATAAGGACACTAGCTTCTTAAATGGACAAACTGCGTCTAGCAGTAACGAGATTGAGCAATAACAGGTCTGTGATGCCCTTAGATGTCCTGGGCTGCACGCGCGCTACAATGAAAGTATCAACGTGTATTTCCTAGACCGAGAGGTCCGGGTAAACCGCTGAACCACTTTCATGCTTGGGATTGTGAACTGAAACTGTTCACATGAACTTGGAATTCCCAGTAAGTGTGAGTCATTAACTCGCATTGATTAAGTCCCTGCCCTTTGTACACACCGCCCGTCGCTACTACCGATTGAATTATTTAGTGAGGTCTCCGGACGTGATCACTGTGACGCCCTGAGTGTCCCGGTTGTTTCGCAAAAGTTGACCGAACTTGATTATTTAGAGGAAGTAAAAGTCGTAACAAGGTTTCCGTAGGTGAACCTGCGGAAGGATCATTATTGTGTTCCTATCCGTTAATTAAAAACACATAAAATGTGTATAAGAAAATAAATAAAAGTAAAAAATTTAAAGAAAATTTTCTGTTGTGAAATTTTCCATAGTTATATTTGAACGCAAACGGGAACCTTTAAACATATATAGTTGTACTTATTATTTGCAAAAATATAAATGATAAGTTAAATTTGTTCACATTGACGTGTATTTCCTTTTTAGCTAACACAATATTGTTGCAGTATGTTATATGTATATCAGATAATAAATAAAAAACATGATATTAAATAAGTCCACAAATCAAAGAAATAAATATTATATAAAGTTATATACTTTATAAAATATATATGTACACAACCATAACAATATTGCTTAACCAATAGAAATTTATTTAGAATGAAAGGAAATACGGTTTTTGTTGGACTAAGACATTCGCAACTTGTAAATGTTTGGGTTTAAAATAGAAATTTATTGAAGAAGAATTTTAAAAATTGCAGAAAAAATTTAGATTGTTGCTTTTTATTCTTTCAATAAATAAATAAAAACGTGACTTTAACTGAAAAGAAAACAAACAATTATTAAACACTCTAAGCGGTGGATCACTCGGCTCATGGGTCGATGAAGAACGCAGCAAACTGTGCGTCATCGTGTGAACTGCAGGACACATGAACATCGACATTTCGAACGCATATTGCGGTCCATGCTGTTATGTACTTTAATTAATTTTGAAGTGCTGCTTGGACTACATATGGTTGAGGGTTGTAAGACTATGCTAAATTAGTTGCTTGATTTCTTTTATAATAAAAATTATAAAAGGATTTTTAAGCATATAGTATATTACTGGATTAATTAAAATTTGATATATAAAATTGATCCATAATGTTAATAGCATAATGAATATATAAAAAATATTCTTGAAACCTCAGACCTTATATATATGAACGAAATTTTACAATAAGAAGAATCTTAGTATTCCCTAAAAAAATTTCAACATTATTTGAAGAAAATATAATAATAATATTAATATTAATATAATATATAAATTAGAGGAATGTCTAGCATAAAATTAATTTTTATTCTAGAATTGCCTTAATTTATATATATTTTTTAACTTAATTTATGCAAATTAAGAAAATAATGTTGGATTTTGATATTATTTAAATTATAATGCAAAAAAAAAAAACAAAAAATTTATTAAAAATTTGTTTATTTGTATTATTTTATTTAATAATTAATTATATAAAGGGATGAAGAGAATTTTTCTGTGCATGTATTGGTTTTGAAAAATGTTTTTAGAATTTTTTTATATTCAAAAAAAAATTGGAAAAAATATTTAAAATATAAAAAATGAAAAAAAAAAATCTATATATAGATATATATATTAACTTATACAACCTCAACTCATATGGGACTACCCCCTGAATTTAAGCATATTAATGAGGGGAGGAAAAGAAACTAACAAGGATTTTCTTAGTAGCGGCGAGCGAAAAGAAATTAGTTCAGCACTAAGTCACTTTGTCTATATGGTAAATGTGAGATGCAGTGTATGGAATATTTTAATATCTAGTATGAGAAATTAATGATTTAAGTCCTTCTTAAATGAGGCCATTTACCCACAGAGGGTGCCAGGCCCGTATAACGTTAATGATTACTAGAAAGATATTTCCAAAGAGTCGTGTTGCTTGATAGTGCAGCACTAAGTGGGTGGTAAACTCCATCTAAAACTAAATATAACCATGAGACCGATAGTAAACAAGTACCGTGAGGGAAAGTTGAAAAGAACTCTGAATAGAGAGTTAAATAGTACGTGAAACTGCTTAGAGGTTAAGCCCGATGAACCTGAATATCCATTATGAAAAATTCATCATTAAAACTGTAATATTTTTTATTAAATATTATTGTAATAGTGTGCATTTTTTTCATATAAGGACATTGTAATCTATTAACATAAGAGAATATTTATCAAAAGATCATTGGTTTTAAGTTTATTCAAATTAGTTTGCTGTTCGGCATTTTAACATAAAATAAATACTAATGATTTGATAAAGTGTTGATAGATTTTATTATATATAGTGCTAAAATTCTTTTTGAATTTTACAATAATATTTATAATTTTTTATTGATATTTATTGTATGCACTTATATGATTTACAATGCGAAAGATTCAGGATACCTTCGGGACCCGTCTTGAAACACGGACCAAGGAGTCTAACATATGTGCAAGTCATTGGGTTATATATTAAACCTAATGGCGTAATTAACTTAACTTAAAGATTTGGGATTAGTTTTAGTTAGTTTTTTTTATTAAAAAATAGCTATTAATTCAATCCCGGGGCGTTCCATATAGTTATGTATAATGATAATTTATTATTATTTATACCTCTAACTGGAGCGTACCTTGAGCGTATATGCTGTGACCCGAAAGATGGTGAACTATACTTGATCAGGTTGAAGTCAGGGGAAACCCTGATGGAAGACCGAAACAGTTCTGACGTGCAAATCGATTGTCAGAATTGAGTATAGGGGCGAAAGACCAATCGAACCATCTAGTAGCTGGTTCCCTCCGAAGTTTCCCTCAGGATAGCTGGTGCATTTTAAAATTATGTAAAATAATCTTATCTGGTAAAGCGAATGATTAGAGGCCTTAGGGTCGAAACGACCTTAACCTATTCTCAAACTTTAAATGGGTAAGAACCTCACCTTTCTTGATATGAAGGTTGAGGTTATGATATAATGTGCCCAGTGGGCCACTTTTGGTAAGCAGAACTGGCGCTGTGGGATGAACCAAACGTAATGTTACGGTGCCTAAATTAACAACTCATGCAGATACCATGAAAGGCGTTGGTTGCTTAAAACAGCAGGACGGTGGACATGGAAGTCGTAATCCGCTAAGGAGTGTGTAACAACTCACCTGCCGAAGCAACTAGCCCTTAAAATGGATGGCGCTTAAGTTGTATACCTATACATTACCGCTAAAGTACATGATTTATATAATATAATTTCGGTTGTATTTATATAAGTTTTGAAACTTTAGTGAGTAGGAGGGTACAATGGTGTGCTTAGAAGTGTTTGGCGTAAGCCTGCATGGAGCCGCCATTGGTACAGATCTTGGTGGTAGTAGCAAATAATCGAATGAGACCTTGGAGGACTGAAGTGGAGAAGGGTTTCGTGTGAACAGTGGTTGATCACGAGTTAGTCGGTCCTAAGTTCAAGGCGAAAGCCGAAAATTTTCAAGTTTTAAAGAAAAGAAAAAATAAATAATTTATTTTCTTAGTAATTACACACCTTGAATAATTTTGAGCGAAAGGGAATACGGTTCCAATTCCGTAACCTGTTGAGTATCCGTTTGTTATTAAAAATGGGCCATTGTGCTCATCCTGGCAACAGGAACGACCATGAAGAAGCCGTCGAGAGGTATCGGAAGAGTTTTCTTTTCTGTTTTATAATCGTACTACCATGGAAGTCTTTCGCAGAGAGATATGGTAGATGGACTAGAAGAGCATGACATTTACTGTTGTGTCGATATTTTCTCCTCGGACCTTGAAAATTTATGGTGGGGTTACGCAAACTTCTCAACAGGCCGTACCAATATCCGCAGCTGGTCTCCAAGGTGAAGAGTCTCTAGTCGATAGAATAATGTAGGTAAGGGAAGTCGGCAAATTAGATCCGTAACTTCGGGATAAGGATTGGCTCTGAAGATTGAGATAGTCGGGCTTGATTGGGAAGCAATACCATGGTTTATGTACTCGTTCTGGGTAAATAGAGAATCTCGGTTCTTGTTCCCCGGATAGTAGTTACGTAGCCAATTGTGGAACTTTCTTGCTAAAATTTTTAAAGGACTATATCGTTAGATATATATTCTTTTTAAATTATAACGATTATCAATTAACAATCAATTCAGAACTGGCACGGACTTGGGGAATCCGACTGTCTAATTAAAACAAAGCATTGTGATGGCCCTAACGGGTGTTGACACAATGTGATTTCTGCCCAGTGCTCTGAATGTCAAAGTGAAGAAATTCAAGTAAGCGCGGGTAAACGGCGGGAGTAACTATGACTCTCTTAAGGTAGCCAAATGCCTCGTCATCTAATTAGTGACGCGCATGAATGGATTAACGAGATTCCTACTGTCCCTATCTACTCACTTGC	Eukaryota	Opisthokonta	Metazoa	Arthropoda	Insecta	Diptera	Tephritidae	Neoceratitis	Neoceratitis asiatica	Eukaryota;Opisthokonta;Metazoa;Arthropoda;Insecta;Diptera;Tephritidae;Neoceratitis;Neoceratitis_asiatica
GCA_030068145|JAPJBO010000015.1/100393-106581	36	GCA_030068145	91374	6189	AGTGACAAGAAACCTGGTTGATCCTGCCAGTAGTCATATGCTTGTTTCAAGGATTAAGCCATGCAAGTCTCAGAGTAAATGGATTAACAGTGGGTCTGCAGACGGCTCATTAAATCGGTGGCAATCTACGCGGGGAAGGTGCCTTTTGGGCCCAGTTGGATAACAATGGTAACTCCATTGCTAATACATGTCCGAAGAATCCAACTCGATTCAACCCCGTGGCCTTAAAACCGCGGGGTCGAGGTGGATACAATTGACCGAGATAAGAACCAACGCTAGCAATAGCAGCGGTGTGTGGATGAAACAGGTCAATCGAGTGATAGCACACGACTTCAAGTCGGTGCAAGCCCGCAAGAGCTTCTGCCCTATCAGCTTTTGACGGTAGTGTAGTGGACTACCGTGGCTGTAACGGGTAACGGGGAATTAGGGTTCGATTCCGGAGAGGGAGCCTGAGAAACGGCTACCACATCTAAGGATGGCAGCAGGTACGCAAATTGCCCAATAGCAACACTGCTGAGGCAGCGAAGAGAAATAGCCTCGACACGTACTTAGTACGTTAGAAGCAATGGATGATATCTAAACCTGTCAATGAACACAATTGGTGGACAAGTCTGGTGCCAGCACCCGCGGTAATTCCAGCACCAATAGCGTATATTAATGCTGCTGCTGTTAAAAAGCTCGTAGTTGGATCCAGAGCTCAGGTTGCAAGGTGGCCCAGTTTGCTGGGCATCAGCGTACTGCTGGTATTCAGAAGGCTGGGATCAACCCCTCGCATCAAGACCTGTGCTCTATGAACGGTGGTAATGGTGCCTTGCAAGTAATCTCTTCATCGGGATGAAAGCGCTTACGCGTACACCATACGCATACGGGTCGACCACCGATGTTACTGTGAACAAACCAGCGTGCCCAAAGCAGGCGTTCGCCGTGAATGATAAAGCATGGAATAACAAGGGATCGATTCTCTCGACTCTTTTTGTTGGTCTCTTAACCCGAGAAGGAATAATCAAAACGAAGTTCTTAGCGGTTCTCTTTTGAGTTTCGTCTAAGGCCTCGTTGCGCGGGATCAATAGGGACTGCCGGGGTCGTACGTACTCCTACGTCAGAGGTGAAATTCTTAGATCGTAGGAAGACGAACTTCTGCGAAAGCATTCGACAAGAATGTCTTCATTAATCAAGAACGAGAGCGTGGGGATCCAAGATGATCAGATACCGTCGTAGTCCACTGCTGTAAACGATGCCGTCTCAGGATCGAGGGAAGTCATTTTGGCTCCCACGGCACTCCCCGAACGAGAAATCAAAGATTATGGGTTCAGGGGGGAGTACATTCGCAAGGCTGAAACTTAAAGGAATTGACGGAATGACACCACCAGGCGTGGAGTATGCGGCTTAATTTGACTCAACACGGGGAATTTTACTAGGTCAGGACGATCTCAAGGATTGACAGATTGAGAGCTCTTTCTCGATGAATTGTGTGGTGGTGCATGGCCGCTCCTGGTTGGTGGAGTGATTTGTCAGGTTGATTCCGTTAACGAACGAGATCTCGACCCTTAAATAGGTGGGCGTGTCGTTGTAGGGGGTGTCTTTTGGCATCGGCGGCTTGCTGCTTACCCGAGACGCGCACTACTTCTTAAGGGGACTGCGCGCGACTTATAGCGCGCGGAAGAGCGAGCCAATAGCAGGTCTGTGATGCTCCTAAATGTCCTAGGCTGCACGCGCACTACACTGACGCATTAAACGAGTTTGAGAGCCTTCCGGCTACCTATCTTGAAGAGGATGGGAAATCTTTTGAACTTGCGTCGTGATGAGGATCGATGATTGCAATTATTCTCCTTGAATGAGGAATGCCTAGTAGGCGCAAGTCATCAGCTTGCACTGATTACGTCCCTGCCATTTGTACACACCGCCCGTCGTTGCTACCGATTGGCTGTGGGATAGAGCTTGGGAGAGGGAAGCTCGTTCTTGGCAACAAGTTCAGCGCCCGAATCCAAGCAATGTTTCTCAGCTAGAGGAAGCAAAAGTCGTAACAAGGTTGCTGTAGGTGAACCTGCAGCAGGATCATTACCAAAGATTTCAATTCTGAATGGAATGAGGAAACGACTTTCAAACAGATTGGAAACCGAGGATTCAAACATGGTCATGAAGGAAATCGAAAATCCCGAGCAATCGGAAAGGCAAAACAACTGTTCCCCTCGGCTCAACTGCGGTTGATCGAGGGTGACATCAATTGCACTTATCGGTGGATGTCTTGGCTCTGGGAACGATGAAGACCGCGGCCAGACGCGATAGTCAATGGGAATTGCAGAAGCATGAGACTCATCAGGTCGTCGAACGCATTAGCGGGCTGGGTTCGCCCATGCCCATCAGCAGTTGAGTGTCGCTTGAAAATCTAATCTCTCAGACTGCGTTCGACTCTTGATTCGATGGTGATTGGCTTGCTGATTATTGTTGATCGAGTTGAATCGGTTTGAATCGAGAATGTGGCGGTGCAAAGATCATTCAACCCGATCGATGCTCTGTTTGAAATCCTGGGTCCGAGAACGAGCATCGCATATCTTCTGGAGTTGAATCGCAAGGTTTGATGAAATTGGATGGTGTTCGATCAATGGATCTTCAATGAGAGCGACTGACGATTTCCAAAAATCGTCTAGTCTCGTGAGGTTCACACTTCAAAGGCATGGATTGATTTTTGGAAAAACAGGTCGTTCGAATGAAACTCTCACCGACCTCAGCTGTTGAAGATCTACGCGCTAAACTTAAGCATATCACTCAGCGCAGGAAAAGAAAGCAACAGCGATGCTCCTAGTAACGGCGAGTGAACAGGGCAGAGCCCAAGCCTGAACCGGTGTTCTACGGATATCCGGAATGTGGCGCAAGCTGCTTGGGGACACAACTGGCGTCGAGGTAAGTCTCCTGGAATGGGGTATCCACAGAGGGTGAGAGTCCCGTATTTCCTCGACGAGCCATGTTGGTTAACTCCTTGCTAGCACGAGTCGCTCAGTTTGGGAATGCTGAGCTAATCGGCAGGTATCCCTCTGCTAAGGCTAAATATCTCCCGGAGGCCGATAGCGAACAAGTACAGTGATGGAAAGATGCAAAGAACTTTGAAAAGAGGGTTAAAAGTCCCTGAAACCGATGAGTGGTAAGAGTTGGAGATGCGTTCAAATCTTAATCATTGCTCCTTCACTGGGGTTTATGGTTGAGACGTCTGGACCTATTCGGATCGTCCAAGCTTCTGTTGCGAGACGGCTTGCCGGCTGCCTCAGTTTTGCTCGGATCGACCAGGATAGGAATGAGTTGAGGAGGTGACCCGCGGCATCGTCAGCGAAGGGTAAGTGTCGGCGTCTTCGGACAACGTCCTTGCTCCCGCTGGCCTGACGTGGTTAAACGCTCGCAGGCTCATGTCAGACACAGCGATCTTCTACTACCCGTCTTGAAACACGGACCAAGGAGTCTAACACGTGTGCGAGGCTTAGGGTGTCAAACCCACAAGCCGCACTGAAAGGGAGATGTGCCAATCCTTGAGGACGCAGCACAGCCCGATCCTGATTTACTGGAAAGGGATTTGAGGTTAAGTACACTTGTTGGGACCCGAAAGATGGTGAACTATGCCTGGATAGGACGAAGCCGGGGGAAACCCTGGTGGAGGTCCGTTGCGGTGTTGACGTGCAAATCGCTCGTCAAAGCTGGGTATAGGGGCGAAAGACCCATCGAACCATCTAGTAGCTGGTTCACTCCGAAGTTTCCCTCAGGATAGCTAGAACCAAAACAGGAGTTACGCCAGGTAAAGCGAATGATTGGAGGCATTGGGGAAATCGCTTCCTCGACCTATTCTCAAACTTTAAATGGGCGTGAGCTCGGGGTTACTTCATTGAACCCTGACGTAGAATCCTGGTTCTAAGTGGGCCACTTCTGGTAAGCAGGACTGGCGACGCGGGATGAACCGAGAGCTGACTTAAGGTGTCCGAGTGATCGCTCATCAGATCCCACAAAGGGTGTCGGTTCATCTTGACAGCAGGACGGTGGCCATGGAAGTCGGCATCCGATAATGAGTGTGTAACAACTCACCTGCCGAATGCACCGGTCCCGAAAATGGATGATGCTCAAGCGATCCACCCATAGTTGGCCGCGTACTGGTATCACAAAGCCAGGCGTGCGTAGGAGTGCGTGGTCCACGCCGCGAAGTCGTTGGCGTGAGCCTCGATGGAGCGTGGATGAGTGCAGATCTTGGTTGTAGTAGCGAATATTCAATGGAGAACATTGAAGGCCGAAGTGGAGAAGGTTTCCGTGTCAACAGCAATTGGACATGGGTCAGTCGGTCCTAAGGCAAGGTGTAATTGCTCGCCTCAAAGCTGCCACTGACGAGCTTGCTCGGACGTGCAGGATTGCCGAAAGGGAATGCGTGAACATTCCGCAACCCGGATGCAGAGATCTGAAGTGGTGACACATTGACGATCCTGTTGACCATGTCCACAGGCCCCGGATGATGCAGTCGTCTCTTTTTGAAGGAAGGGTTGACCCTTGAAACGCTTCACGCGGGGACAGGGTTAACTATCCTGGAAAGCTGCACTTTCTTCGTGTAGTAGGGTGTCTTGTGGATGTGCATGGAAAAAACAGGGGAGATCTCATTCTCTTGCATCGGGCCGTACCGTTAACCGCAATAGGTCTCCTAGGCTAAAAGCCTCTGGCCGACAGAACAATGTAGGTAAGGGAAGTCGGCAAACTGGATCCGTAACTTCGGGAAAAGGATTGGCTCTGAGGACACATGCGGGATTGTCAGTGCGGGTCAGGTCTGGGCTCAGATTGAAGGTGCTGTGAGTGGCGCTCTCGGGTGCTACCCGCGGCTCCTGATTTCTTCCAGGCCTTCTTGCATGTTGTGCCCGCAATGAAGTGTCAGCTTGGAACTGTTACGAACAAGAGGAATCCAACTGGTTAATTAAACCACAGCATTTCGCTTCATCACAGCGGTGGCGAGTGGAATGTGACTTCTGCCCAGTGCCCTGAATGTCAACGCTGAGAGATCAGGTCAAGCGCGGGTAAACGGCGGGAGTAACTATGACTCTCTTAAGGTAGCCAAATGCCTCGTCTTCTAATTAAAGACGCGCATGAATGGACCAATGAGATTCCTTCTGTCCCTACCTACTATCTGGCGAAACAGCAGTCAAGGGAACGGACTTGAAACTGTCAGCGGGGAAAGAAGACCCTGTTGAGTTTGACTCTAGTCTGACTTTGTGCAGTGACACGAGAGGTGTAGAATAGGTGGGAGGCCGCAACAATGAAATACCACTACTCTTGTTGTCGCTTTACTTATCCAATGATGGGAAGACGGCAGCTGCTCCCTTGTGGGGTTAGGGTCTTCGGATCCGTAGCTTATCCGTTTCCAGCGACAAACGGGCTTCGGCTCGCGAATCCTCGTTTGGAGACACCAGTCAGGTGGGGAGTTTGGCTGGGGCGGCACATCTGTTACACATTAACGCAGGTGTCCTAAGGCAAGCTCAGCGGGAACAGAAATCTCGCGTAGAGCATAAGGGTAAAAGCTTGCTCGATACACGATCTTCAGTACCGATCCTCGGTGTGAAAGCATGGCCTAACGATCCTTTGGTCTCGCTTCATGTTCAAGGGATGAAGCCGGAGGTGACAGAAAAATTACCACAGGGATAACTGGCTTGTGGCAGCCAAGCGTTCATAGCGACGTTGCTTTTTGATCCTTCGATGTCGGCTCTTCCTAACCTAGACAAGCAGAATTGTCTAAGGGTTGGATTGTTCACCCACTAACAGGGAACGTGAGCTGGGTTTAGACCGTCGTGAGACAGGTTGGTTTTACCCTACTGATGGAGAGAGAGCCCATCGGGCCAGCGCATTCCGACAGCAATACGGGGTAGTACGAGAGGAACTCCCGTTTCTAGTCCCTGGTATCTACGGTTGTTCGATCGGACAGTGCCGTGATGCTACCACTGGATGGATTATGGCTGAACGCCTCTAAGCCAGAACCCAGTCTAGAGGAATGCGTGAGTTACTCAGGGCACATCGGATTTATCGGGCCACGAATAGCTTCGGCGAACGGCAACTTCCAAATTCACATCCAGATCCCGTGTCTCCAACCGGGTCTATACGAGTCCGAATGGACCGGCGGGCGTAACGCACTGAGGAGCCTTGTTGTTCCGAGGGTTTGAGCCTTATGGCCGGTTCCTA	Eukaryota	Excavata	Discoba	Euglenozoa	Euglenozoa_X	Diplonemea	Diplonemidae	Diplonema	Diplonema papillatum	Eukaryota;Excavata;Discoba;Euglenozoa;Euglenozoa_X;Diplonemea;Diplonemidae;Diplonema;Diplonema_papillatum
GCA_030077755|JAQJZZ010000019.1/11542-5611	1	GCA_030077755	1398216	5932	GGGCGTAAAAGATAGTTACCTGGTTGATTCTGCCAGTAGTCATATGCTTGTCTCAAAGATTAAGCCATGCATGTCTAAGTATAAGCAATCTATACGGTGAAACTGCGAATGGCTCATTAAATCAGTTATCGTTTATTTGATAGTACCTTACTACTTGGATAACCGTGGTAATTCTAGAGCTAATACATGCTAAAAACCCCGACTTCGGAAGGGGTGTATTTATTAGATAAAAAACCAATGCCCTTCGGGGCTCCTTGGTGATTCATAATAACTTAACGAATCGCATGGCCTTGTGCCGGCGATGGTTCATTCAAATTTCTGCCCTATCAACTTTCGATGGTAAGGTATTGGCTTACCATGGTTTCAACGGGTAACGGGGAATTAGGGTTCTATTCCGGAGAGGGAGCCTGAGAAACGGCTACCACATCCAAGGAAGGCAGCAGGCGCGCAAATTACCCAATCCCGACACGGGGAGGTAGTGACAATAAATACTGATACAGGGCTCTTTTGGGTCTTGTAATTGGAATGAGTACAATTTAAATCCCTTAACGAGGAACAATTGGAGGGCAAGTCTGGTGCCAGCAGCCGCGGTAATTCCAGCTCCAATAGCGTATATTAAAGTTGTTGCAGTTAAAAAGCTCGTAGTTGAACCTTGGGCCTGGCTGGCCGGTCCGCCTCACCGCGTGCACTGGTCCGGCCGGGCCTTTCCTTCTGGGGAGCCGCATGCCCTTCACTGGGTGTGTCGGGGAACCAGGACTTTTACTTTGAAAAAATTAGAGTGTTCAAAGCAGGCCTATGCTCGAATACATTAGCATGGAATAATAGAATAGGACGTGTGGTTCTATTTTGTTGGTTTCTAGGACCGCCGTAATGATTAATAGGGATAGTCGGGGGCATCAGTATTCAATTGTCAGAGGTGAAATTCTTGGATTTATTGAAGACTAACTACTGCGAAAGCATTTGCCAAGGATGTTTTCATTAATCAGTGAACGAAAGTTAGGGGATCGAAGACGATCAGATACCGTCGTAGTCTTAACCATAAACTATGCCGACTAGGGATCGGGGGATGTTATCTTTTTGACTTCCTCGGCACCTTACGAGAAATCAAAGTCTTTGGGTTCTGGGGGGAGTATGGTCGCAAGGCTGAAACTTAAAGAAATTGACGGAAGGGCACCACCAGGAGTGGAGCCTGCGGCTTAATTTGACTCAACACGGGGAAACTCACCAGGTCCAGACACAATAAGGATTGACAGATTGAGAGCTCTTTCTTGATTTTGTGGGTGGTGGTGCATGGCCGTTCTTAGTTGGTGGAGTGATTTGTCTGCTTAATTGCGATAACGAACGAGACCCTCTCCTGCTAAATAGCCCAATTTACTTTGGTAGATTGTTGGCTTCTTAGAGGGACTAGTGACTCAAGTCATTGGAAGTTGTGGGCAATAACAGGTCTGTGATGCCCTTAGATGTTCTGGGCCGCACGCGCGCTACACTGACAGAGCCAACGAGTTCATTCCTTGTCCGAAAGGGCTGGGTAATCTTGTTAAACTCTGTCGTGCTGGGGATAGAGCATTGCAATTATTGCTCTTCAACGAGGAATTCCTAGTAAGCGCAAGTCATCAGCTTGCGTTGATTACGTCCCTGCCCTTTGTACACACCGCCCGTCGCTACTACCGATTGAATGGCTAAGTGAGGCTTTCGGACCGGCCCAAGGACGGTGGCAACACCGACCTCAGGCTGGAAAGTTGTCCAAACTTGGTCATTTAGAGGAAGTAAAAGTCGTAACAAGGTTTCCGTAGGTGAACCTGCGGAAGGATCATTAAAATTTAGAACGGGGCTCCGGCCCTGGCACTAAAACCCTGTGTTAACGTACCTTTGTTGCTTTGGCAGGCCGCGGCCTCCGCTACGGGCCCACGCTCGTATGCGCCTGCCAGAGGACCCAACTCTTGTTTTTAGTGATGTCTGAGTACTATTAAATAGTTAAAACTTTCAACAACGGATCTCTTGGTTCTGGCATCGATGAAGAACGCAGCGAAATGCGATAAGTAATGTGAATTGCAGAATTCAGTGAATCATCGAATCTTTGAACGCACATTGCGCCCGCTGGTATTCCGGCGGGCATGCCTGTTCGAGCGTCATTATGACCAACTCACGCTCCGCGTGGTCTTGGGGTCCGCTGCCTCGGCGGCCCCTAAACGCAGTGGCGGTGCCGTGCGGCTCTCAGCGTAGTAATACTTCTCGCTACAGAGTCCGGACGGTGCTGGCCAGCAACCCCAACTTCTTTAGGTTGACCTCGGATCAGGTAGGGATACCCGCTGAACTTAAGCATATCAATAAGCGGAGGAAAAGAAACCAACAGGGATTACCTCAGTAACGGCGAGTGAAGCGGTAACAGCTCAAATTTGAAATCTGGCTCTTTCAGGGTCCGAGTTGTAATTTGTAGAAGATGCTTCGAGTGTGGTCCCGGTCTAAGTTCCTTGGAACAGGACGTCATAGAGGGTGAGAATCCCGTATGTGACTGGGTGCCTTCGCTCATGTGAAGCTCTTTCGACGAGTCGAGTTGTTTGGGAATGCAGCTCAAAATGGGTGGTAAATTTCATCTAAAGCTAAATATTGGCCAGAGACCGATAGCGCACAAGTAGAGTGATCGAAAGATGAAAAGCACTTTGGAAAGAGAGTTAAACAGTACGTGAAATTGTTGAAAGGGAAGCGCTTGCAACCAGACTTGCCCGCCGTCGATCATCCGGGGTTCTCCCCGGTGCACTCGGCGGTGTTCAGGCCAGCATCGGTTTCGAGGGTGGGATAAAGGCCTTGGGAATGTAGCTTCTTTCGGGGAGTGTTATAGCCCTCGGTGCAATGCCGCCTCTCGGGACCGAGGACCGCGCTTCGGCTAGGATGCTGGCGTAATGGTTGTAAGCGACCCGTCTTGAAACACGGACCAAGGAGTCTAACATCTATGCGAGTGTTTGGGTGTCAAACCCATACGCGTAATGAAAGTGAACGGAGGTGAGAACCCTTAAGGGCGCATCATCGACCGATCCTGATGTCTTCGGATGGATTTGAGTAAGAGCATAGCTGTTGGGACCCGAAAGATGGTGAACTATGCGTGAATAGGGTGAAGCCAGAGGAAACTCTGGTGGAGGCTCGCAGCGGTTCTGACGTGCAAATCGATCGTCAAATTTGCGTATAGGGGCGAAAGACTAATCGAACCATCTAGTAGCTGGTTCCTGCCGAAGTTTCCCTCAGGATAGCAGTGTTGTTTTCAGTTTTATGAGGTAAAGCGAATGATTAGAGGCCTTGGGGTTGAAACAACCTTAACCTATTCTCAAACTTTAAATATGTAAGAAGTCCTTGTTACTTAATTGAACGTGGACATTCGAATGTACCAACACTAGTGGGCCATTTTTGGTAAGCAGAACTGGCGATGCGGGATGAACCGAACGGGAAGTTAAGGTGCCGGAATCTACGCTCATCAGACACCACAAAAGGTGTTAGTTCATCTAGACAGCAGGACGGTGGCCATGGAAGTCGGAATCCGCTAAGGAATGTGTAACAACTCACCTGCCGAATGAACTAGCCCTGAAAATGGATGGCGCTTAAGCGTAGTACCCATACTTCCCCGCCAGGGTAGAAACGATGCCCTGGCGAGTAGGCAGGCGTGGAGGTCCGTGACGAAGCCTTGGGAGTGATCCCGGGTAGAACGGCCTCTAGTGCAGATCTTGGTGGTAGTAGCAAATACTCAAATGAGAACTTTGAGGACTGAAGTGGGGAAAGGTTCCATGTGAACAGCAGTTGGACATGGGTTAGTCGATCCTAAGAGATAGGGAAACTCCGTTTTAAAGTGCGCACTTGTGCGCCGTCCCTCGAAAGGGAAGCCGGTTAATATTCCGGCACCTGGATGTGGATTCTCCACGGCAACGTAACTGAACGCGGAGACGACGGCGGGGGCCCTGGGAAGAGTTCTCTTTTCTTCTTAACAGCCTATCACCCTGAAATCGGTTTGTCCGGAGCTAGGGTTTAACGGCTGGTAGAGCCCGACACCTTTGTCGGGTCCGGTGCGCTCTCGACGTCCCTTGAAAATCCGCGGGAAGGAATAGCTTTCACGCCAGGTCGTACTCATAACCGCAGCAGGTCTCCAAGGTGAACAGCCTCTAGTTGATAGAACAATGTAGATAAGGGAAGTCGGCAAAATAGATCCGTAACTTCGGGAAAAGGATTGGCTCTAAGGGTTGGGTACGTTGGGCCTTGGTTGGACGTCTCTGGAGCAGGTCGGCACTAGCCTCACGGCCGGCGCCTTCCAGCATCGGGGTACTGACGGCCTTGGCAGGCTTCGGCCGTCCGGCGTACAATTAACAACCAACTTAGAACTGGTACGGACAAGGGGAATCTGACTGTCTAATTAAAACATAGCATTGCGATGGCCAGAAAGTGGTGTTGACGCAATGTGATTTCTGCCCAGTGCTCTGAATGTCAAAGTGAAGAAATTCAACCAAGCGCGGGTAAACGGCGGGAGTAACTATGACTCAACTTGAGAGGGTCATCAGAGGGGCGTGAAACGCGACCCCTAGTGGCGGAAGCCGCAACACTATCAAATTGCAGGGAGGCCCTAAAGCTCGCACTACCGCCTGGCGGCCGAAAGGCTGCCCAGGCACCGGGGTAACGCCCCTGGGTACGGTAACAACGTGTCGGGATGCTACAATGGGTGATCTGCAGCCAACTCCTACGGGCCACACAGCCTACGGACGCAGCTCAACGACTAGACGATGGTGGGCCCAGCCGGGCTTAAGATATAGTCTGCGTGGTCCCGAGAGGGTCCCAGAACACGCTCTTAAGGTAGCCAAATGCCTCGTCATCTAATTAGTGACGCGCATGAATGGATTAACGAGATTCCCACTGTCCCTATCTACTATCTAGCGAAACCACAGCCAAGGGAACGGGCTTGGCAGAATCAGCGGGGAAAGAAGACCCTGTTGAGCTTGACTCTAGTTTGACATTGTGAAAAGACATAGAGGGTGTAGAATAGGTGGGAGCGCAAGCGCCGGTGAAATACCACTACCTTTATCGTTTTTTTACTTATTCAATAAAGCGGAACTGGGTGTCAAAGCCCAACTTCTAGCATTAAGGTCCTTCGCGGGCTGATCCGGGTTGAAGACATTGTCAGGTGGGGAGTTTGGCTGGGGCGGCACATCTGTTAAACCATAACGCAGGTGTCCTAAGGGGGACTCATGGAGAACAGAAATCTCCAGTAGAACAAAAGGGTAAAAGTCCCCTTGATTTTGATTTTCAGTGTGAATACAAACCATGAAAGTGTGGCCTATCGATCCTTTAGTCCCTCGAAATTTGAGGCTAGAGGTGCCAGAAAAGTTACCACAGGGATAACTGGCTTGTGGCAGCCAAGCGTTCATAGCGACGTTGCTTTTTGATCCTTCGATGTCGGCTCTTCCTATCATACCGAAGCAGAATTCGGTAAGCGTTGGATTGTTCACCCACTAATAGGGAACGTGAGCTGGGTTTAGACCGTCGTGAGACAGGTTAGTTTTACCCTACTGATGACCGTCACCGCAATGGTAATTCAGCTTAGTACGAGAGGAACCGCTGATTCAGATAATTGGTTTTTGCGGCTGTCTGACAAGGCAGTGCCGCGAAGCTACCATCTGCTGGATAATGGCTGAACGCCTCTAAGTCAGAATCCATGCCAGAAAGCGGCGATTTTCTCCCACACATCGTAGTCGGATACGAATAGGCCTATGGCCCTGAATCTTAGCTGGTTGGCAACGGGCCCGTGGTGAAAGTCCGCGGGTCTAGCTGACGTCTTGCAATTTTACCATGCGTGGGGATAAAACCTTTGCATACGACTTAGTCATGGGTCACGGTGCTGTAAGCAGTAGAGTAGTCTTGTTATTACGATCTGCTGAGGCTAAGCCGCCGACCCTTAGTT	Eukaryota	Opisthokonta	Fungi	Ascomycota	Leotiomycetes	Helotiales	Helotiales_X	Filosporella	Filosporella fistucella	Eukaryota;Opisthokonta;Fungi;Ascomycota;Leotiomycetes;Helotiales;Helotiales_X;Filosporella;Filosporella_fistucella
GCA_030078075|CP119642.1/294399-287660	9	GCA_030078075	3034688	6740	CAATTGAGATCTGGTTGATTCTGCCAGTAGTCATATGCTTGTTTCAAGGACTTAGCCATGCATGCCTCAGAATCACTGCATTTGCAGGAATCTGCGCATGGCTCATTACATCAGACGTAATCTGCCGCAAAAATCTTGCGGTTTCCGCAAAATTGGATAACTTGGCGAAACGCCAAGCTAATACATGAACCAACCGGGTGTTCTCCATCCCAGACAGTGGGCAACCATTGTCGTGAGACGCCCAGCGAATGAATGACAGTAAAACCAATGCCTTCACTGGCAGTAACACCCAGCAGTGTTGACTCAATTCATTCCGTGCGAAAGCCGGCTTGTTCCGGCGTCTTTTGACGAACAACTGCCCTATCAGCTGGTGATGGCCGTGTAGTGGACTGCCATGGCGTTGACGGGAGCGGGGGATTAGGGTTCGATTCCGGAGAGGGAGCCTGAGAAATAGCTACCACTTCTACGGAGGGCAGCAGGCGCGCAAATTGCCCAATGTCAAAACAAAACGATGAGGCAGCGAAAAGAAATAGAGTTGTCAGTCCATCTGGATTGTCATTTCAATGGGGGATATTTAAACCCATCCAATATCGAGTAACAATTGGAGGACAAGTCTGGTGCCAGCACCCGCGGTAATTCCAGCTCCAAAAGCGTATATTAATGCTGTTGCTGTTAAAGGGTTCGTAGTTGAACTGTGGGCTGTGTAGGTTTGTTCCTGGTCGTCCCGTCCATGTCGGATTTGGTGGCCCAGGCCCTTGCAGCCCGTGAACATTCAAAGAAACAAGAAACACGGGAGTGGTTCCTTTCCTGATTTACGCATGTCATGCATGCCAGGGGGCGTCCGTGATTTTTTACTGTGACTAAAGAAGTGTGACTAAAGCAGTCATCCGACTTGAATTAGAAAGCATGGGATAACAAAGGAGCAGCCTCTAGGCTACCGTTTCGGCTTTTGTTGGTTTTAAAGGTCTATTGGAGATTATGGAGCTGTGCGACCAGTGCTTTCACATCGTACTTTCGTGCGGTGTGTGGTGCCTTTGGAGGGGTTTAGTGCGTTCGGCTCGGGCTTCGGTCCGTCCGGGCGTAACGCCTCTTCAACTCACGGCCTCTAGGAATGAAGGAGGGTAGTTCGGGGGAGAACGTACTGGGGCGTCAGAGGTGAAATTCTTAGACCGCACCAAGACGAACTACAGCGAAGGCATTCTTCAAGGATACCTTCCTCAATCAAGAACCAAAGTGTGGAGATCGAAGATGATTAGAGACCATTGTAGTCCACACTGCAAACGATGACACCCATGAATTGGGGATCTTTTGGGTCGGCTGCGGCAGGGTTTACCCCTGTGTCTTGCGCCGTGCCCGCTTTTACCAACTTACGTATCTTTTCCATCCGGCCTTTACCGGCCACCTACGGGAATATCCTCAGCACGTTTTCTGTTTTTTCACGCGAAAGCTTTGAGGTTACAGTCTCAGGGGGGAGTACGTTCGCAAGAGTGAAACTTAAAGAAATTGACGGAATGGCACCACAAGACGTGGAGCGTGCGGTTTAATTTGACTCAACACGGGGAACTTTACCAGATCCGGACAGGATGAGGATTGACAGATTGAGTGTTCTTTCTCGATTCCCTGAATGGTGGTGCATGGCCGCTTTTGGTCGGTGGAGTGATTTGTTTGGTTGATTCCGTCAACGGACGAGATCCAAGCTGCCCAGTAGGATTCAGAATTGCCCATAGGAAAGCAAACTCATCGGCGGGTTTTACCCAACGGTGGGCCGCATTCGGTTGAATTCTTCTCTGCGGGATTCCTTTGTATTTGCACAAGGTGAAATTTTGGGCAACAGCAGGTCTGTGATGCTCCTCAATGTTCTGGGCGACACGCGCACTACAATGTCAGTGAGAACAAGAAAAACGACTTCTGTCGAACCTACTTGATCAAAAGAGTGGGGAAACCACGGAATCACATAGACCCACTTGGGACCGAGGATTGCAATTATTGGTCGCGCAACGAGGAATGTCTCGTAGGCGCAGCTCATCAAACTGTGCCGATTACGTCCCTGCCATTTGTACACACCGCCCGTCGTTGTTTCCGATGATGGTGCAATACAGGTGATCGGACAGGCGGATGTCTCATCTGCCCGAAAGTTCACCGATATTTCTTCAATAGAGGAAGCAAAAGTCGTAACAAGGTAGCTGTAGGTGAACCTGCAGCTGGATCATTTTCCGATGATACCATACACAAAAACAAAAACCGGAGGGTTTGGGTGTGGCGTGTATGTGTGTATGTGTGTGCGTGTAAAAAGCGCATGCGCATATATGCATGCATAGTAGTGCCCGGCTCTCTACGTTGGGAGGAGCGGAAACTAAACATTTCCGTTTCTCTCTAACACATAAACAAACACAACATAGCCCAGCGCCGTTGCGTGCTTTCTCTCTCTCTCAACTCTCTCTCTTGTGGGGGGTGTTGTGTGTGGGGGTTTGTGCGCGCGTGTGCCGGAACAAGGCCAATCGATGCACGTGTGTGTATTGTATTGTTCTTTCTTAGAGAACGATATAAAAACCGCGTGCATGGATGACGGCTCAAATAACGTGTCGCGATGGATGACTTGGCTTCCTATCTCGTTGAAGAACGCAGTAAAGTGCGATAAGTGGTATCAATTGCAGAATCATTCAATTACCGAATCTTTGAACGCAAACGGCGCATGGGAGAAGCTCTTTTGAGTCATCCCCGTGCATGCCATATTCTCAGTGTCGAACCAAAAAACAACATACGCCTGTTTTGTGTGTGCTTGTGTGTGGTGTGTATATTTATTTATATACACTTCTCTATACTCTCACGCACGCAGGTGTAACACACGCAATTCTGTTGTGTGTGCCGTACTAGTTGGAGTTGGGCAAAGCTGTGTGTATAGAAGGATATGTTCATGTATGCAAATACGTGGCCATATTTGTATATATACTGTGGCGCAGTTCTCTCTGGCGATAGCGAAGCGCGCGTGTGTATCCGCATTTTTTGTGTGTGGTACATACGCGCGCATTCGGGATAATTAACAAAAAACCAAACGAGAACACAACAAAAATTGCATGACACCTCGCGGTGTGGTGCAACGCGTTGCGCGTTAGGCACTTTTTGCTTAATCTATCTATGGCGCCTCGTGCGCCTCCCCCTTTTGTTCACAGACCTGAGTGTGGCAGGACTACCCGCCGAACTTAAGCATATTACTCAGCGGAGGAAAAGAAAACAACCGTGATTCTCTCAGTGAGCGGCGAGCGAAGAGGGAAAGAACTCGTTGCCGAATCGGGTCTTACAAGGCCTTGAGTTGTGGCAATGATATCATTTCGTGGTTGGTGCAGGAATGGCGAAATTCAAGCGCAAAGCAAACCCGTTGCTGAATACAACCCTTCATGTGAGTATTGAGCCAAAGAAGGTGTTAGCCCATTGAGCCATAAACCTGAGCGCCTCATGAACTGTATTAAGAGAGTAGCACTGTTTGGGAATGCAGTGTCAAGTTGGCAGGTATTTGTCTGCTAAAGTTAAATACAGAGTAGGAAGACCGATAGCGAACAAGTAGCGTGAGCGAAAGTTTGAAAAGCACTTTGGAAAGAGAGTGAAATAGAACCTGAAGTCGTGACAACGACAATGGAAGTACCTCCATTTCGTTTTTGCCAGAACCAGCCCTACTGCATTATCTCGTCGGACGTCAAACTCCGGCGGGCAACGAAGTGCAAGAACAAACATTGGGTGTTGGTGAAATGGGCGGAGTATATGGGCTGTGCACGGCGCAAGCCGCGAGCACGGTTTCTTCTCTGTGATTCTCCATGCTGGCGCAGAAAATGGGGTGCCCCCACCCGTCTTGAAACACGGACCAAGGAGTCAAACAGACGCGCAAGGGAGAAGATATGGTTGCCAGTACTTCTCTCGTACTGAAAGGGAGATGCAAAATGCATCTGTGGTGTGCACACGTCAAATCCGTTTGATTTGCCCAACACCGACCGGCCCTCCGTGGGTTGCGTTGGAGTGTGCCTGTTTGGACCCGAAAGGTGGTGAACTATGCCTGAACAAGGTGAAGCCCGGGGAAACCCAGGTGGAGGCCTGTAGCGATGCTGACGTGCAAATCGCTCGTATGATTTGGGTATCGGAGCGAAAGACTCATCGAACCACCTAGTAGCTGGTTCACATCGAAGTTTCCCTCAGGATAGCTGGTGCTAGTAGAAGTATTGTGCGGTAAAGCAAATGATTAGAGGACTTGGTGTTCTTAGAATATCGACCTATTCTCAAACTTTAAATGTGCAAACAAACCGTACCTTAGCCAACTGCAAGGTCGGAAAGAAAAGAATTAGAGGCACCAAGTGGGCCTTCTTCGGTAAGCGGAGCAGGCGATGCGGAATGAACCGCTTAGGGATATGTGGCGTCAAAACTTATGGGCTCATTCTCGATACGTGAAAAGGGTGTTGGTGGATATGGACAGTTGGACGGTGGCCATGGAAGTCGGCATCCGCTAAGGAGTGTGTAACAACTCACCAACCGAATCCACCGGCCCCGAAAATGGATGACGCTTAAGCCCAATTAGTGATTGCCCATTATTCCTTTGGTAAGGGCGGAAAAACTTGGAGAAAGTGTAGCCCTTCCGATGTAGATGTGGCCTGGAGGTCAGGACGAAGCTTATGGCGTGAGCCTAAGATGGACCGGCCTCTAGTGCAGATCTTGGTTGGCGTAGCAAAGATCTAACGGAGATATACTCAACATGCAACGTTGGATACTGGAGCGGGGAAGGATTTCGTGCCAACGGCACTCGTACACGAGTTGTTCGGAAACTGAGCACAACGTTATATCGTTTTGTTAGGAAAGTGAAGGTGTGTCGGCGGTGGCTGTCTTCGGGCGGTTATCGACTGGCCATAACTGAAAAGGGGCAACAGAGAACCTGGGATTATATTCCAAAAAGAAATTGCATGTGGGAAAAACACACACGAACGTACATTTTCTCTCCTCACACTCTCACTTTTCTTGTTCTCTCTCTTTACCGAGAGAGGGCAGGAGGAGGAAGAGCGCACACGGAGTTAAAAAATATACAAACACGTAATTAGTGGAAATGCGAAACACTTGCCAGGTGACAAATCAATCCTCCCACGGTGAGCTTTCTTTTCACCATAATCCACATCTCCGGCTTTGCTGGGGCTTGGGCCTTTTTACTTCTCGCGTTGTTCGGAGCGGGGGCCCAAGATTGAAAAATGCAGCTCTCCCTACGTACTGTCATTGTTGTGAGTTCTGCGCATTAAAGCAAAAACCTGGGGTGTTATTGGAAAACACACAAAAAAACAAACAAATCCCAACTGCAGACCGTACTCATCACCGCATCAGGTCCCCAAGCATAGAATGCTCTGGTACATAGAGAAAGGTACACTCAGGGAAGTCGGCAAAATAGATGCGTAAGTTCGCAAGAAGCATTGGCTCTGAGGGCAAAGTCAGAGAAAACCGGAGGGCCAGTGTCCTCTCACGTGCAGCCGTTCTTCAGATGTTGTTTTGGCGCTCGCCGCCTTAGCACGCTGTTAGCGACTGTATCGTTGTCTGTGAAGGCTACCTTCCCGAGGCGTTGTAACCCAGCGTCTCACTCTGGCACGGGCCGGTCTTGGCGGGTTCACGCTCGTCTTGTGCCGCGTCCCACAAATTGCCAACTCAGAACTGCTTACGGCGGGGAATCCAACTGTATAATTAAAACATAGGTTTGTGATGCATCCAAGTGGTGTATGTCGCAAACTGATTTCTGCCCAGTGCTCTGAATGTCAACGTGACGAGATTCACCGACGCGCGGGTAAACGGCGGGAGTAACTATGACTCTCTTAAGGTAGCCAAATGCCTCGTCTTCCAATTAGAGACGCGCATGAATGGATTAATGAGATTCCCTCTGTCCCGAGTTACTATCTAGCGAAACGACAGTCAAGGGAACGGACTTGAAGGGCTAAGCGGGGAAAGAAGACCCTGTTGAGTTTGACTCCAGTCTGGCTCTGTACGGCGACATCTGAGGTGTAGTATAGGTGGAAGCGCGAGCACAAATGAAATACCACCACTCGGAACGTTGCTTTACTTATCGAATGAAGAGACCAATGGGTTTGGCGTAGTCTTCGGGCTATGCACCGTCTAGGTTTGGGAGTAATTTTATGGCGGTAACCCCGTCCCCACGGGAAAGGGTGGTGTGTTTTCTGCGTGCGTCTTCACGGGCGTTGCGTGGTGCCCCGCTCTTTTTTATTGCGTTCCTCTCGGGGGCGTGACTCGTGGGTGCCCAACCGTGCTGTTAACTGAACCAACGGGATTGCCTCGTGCAGTTCCGGAGTCTTGTTTCGAGACATCTGCCAGATGGGGAGTTTGGCTGGGGCGGCATATCTGTTACACGACAACGCAGGTGTCCTAAGGCGAGCTCAGTGGGAACAGAAATCTCACGTAGAACACAAGCGTAAAAGCTTGCTTGATTAACGATTTCCAGTACGAATCGAGACTGCGAAAGCAAGGCCAGCGATCCTTTGCGAAGAATAGGAAATATGAACAAATCATACCAGAGGTGTCAGAATAATTACCACAGGGATAACTGGCTTGTGGCGGCCAAGCGTTCATAGCGACGTCGCTTTTTGATCCTTCGATGTCGGCTCTTCCTAACCTAGCGCCGCAGAAGACGCTAAGGGTTGGATTGTTCACCCACTGACAGGGAACGTGAGCTGGGTTTAGACCGTCGTGAGACAGGTTGGTTTTACCCTACT	Eukaryota	Excavata	Discoba	Euglenozoa	Kinetoplastea	Trypanosomatida	Trypanosomatidae	Crithidia	Crithidia sp. LVH-60A	Eukaryota;Excavata;Discoba;Euglenozoa;Kinetoplastea;Trypanosomatida;Trypanosomatidae;Crithidia;Crithidia_sp._LVH-60A
GCA_030121725|JARYZW010000143.1/266246-260889	14	GCA_030121725	13093	5358	GACCGTAGTTACCTGGTTGATCCTGCCAGTAGTCATATGCTTGTCTCAAAGATTAAGCCATGCATGTCTAAGTATAAGCACTTGTACTGTGAAACTGCGAATGGCTCATTAAATCAGTTATCGTTTATTTGATTGTACTTTACTACATGGATACCTGTGGTAATTCTAGAGCTAATACATGCGAAAAATCCCGACTTCTGGAAGGGATGTATTTATTAGATTAAAAACCAATGCGAGTTTCGGCTCGTTTTCTTGGTGATTCATGATAACTTTTCGAATCGCATGGCCTTGCGCCGGCGATGTTTCATTCAAATTTCTGCCCTATCAACTGTCGATGGTAAGGTAGTGGCTTACCATGGTTGTAACGGGTGACGGAGAATTAGGGTTCGATTCCGGAGAGGGAGCCTGAGAAACGGCTACCACATCTAAGGAAGGCAGCAGGCACGAAAATTACCCAATCCCAACACGGGGAGGTAGTGACAAGAAATAACGATACGGGGTCTATATAGGCTTCGCAATTGGAATGAGTACAATTTAAATCCTTTAACGAGGATCAATTGGAGGGCAAGTCTGGTGCCAGCAGCCGCGGTAATTCCAGCTCCAATAGCGTATATTAAAGTTGTTGCAGTTAAAAAGCTCGTAGTTGGATTTCGGAATGGGCCAGTTGGTCCGCCGCAAGGTGTGTACTGACTGGTTTGTTCTTCTTCGCAAAGACTGCGTGTGCTCTTTATTGAGTGTGCGTAGGATTTACGACGTTTACTTTGAAAAAATTAGAGTGTTCAAAGCAGGCTATCGCTTGAATACATGAGCATGGAATAATGGAATAGGACTTTGGTCCTATTTTGTTGGTTTCTAGGACCGAAGTAATGATTAAGAGGGACAATTGGGGGCATCCGTATTTCGTTGTCAGAGGTGAAATTCTTGGATTTACGAAAGACGAACAACTGCGAAAGCACTTGCCAAGAGTGTTTTCATTAATCAAGAACGAAAGTTAGAGGATCGAAGACGATCAGATACCGTCCTAGTTCTAACCATAAACGATGTCGACTAGGGATCAGCGGGCGTTAATGAACGACCTCGTTGGCACCTTACGGGAAACCAAAGTTTTTGGATTCCGGGGGAAGTATGGTTGCAAAGCTGAAACTTAAAGGAATTGACGGAAGGGCACCACCAGGAGTGGAGCCTGCGGCTTAATTTGACTCAACACGGGAAAACTCACCAGGTCCAGACATAGTAAGGATTGACAGGTTGAGAGCCCTTTCTTGATTCTATGGGTGGTGGTGCATGGCCGTTCTTAGTTGGTGGAGTGATTTGTCTGGTTAATTCCGTTAACGAACGAGACCTTAACCGGCTAAATAGTCACACGATTCAAGAATCGTGACTGACTTCTTAGAGGGACTGTTGGTGTTTAACCAAAGTCAGGAAGGCAATAACAGGTCTGTGATGCCCTTAGATGTTCTGGGCCGCACGCGCGCTACACTGTCGGATTCAGCGAGTCTTAACCTTAACCGAAAGGTTTGGGTAATCTTTTGAAAGTCCGACGTGATGGGGATTGATCATTGCAATTATTGATCATGAACGAGGAATTCCTAGTAAGCGCGAGTCATCAGCTCGCGTTGATTACGTCCCTGCCCTTTGTACACACCGCCCGTCGCTACTACCGATTGAATGGTTTAGTGAGATCTTCGGATTGGCGCCATCGTGGCCGCAAGGTTGTGACGGATTGCCGAAAAGTTGATCAAACTTGATCATTTAGAGGAAGTAAAAGTCGTAACAAGGTTTCCGTAGGTGAACCTGCGGAAGGATCATTACCGTTTGTCATTAGACAAAACCACTGTGAACTGTACTTAAGCGTGCGAGGTAACTTAGGTTTTAAACGATGCTTCAATCGGCCTCGCATGCGACAAACCCGAATTTGTTTAACACACTTGTATTTCCAGTACTTCTACTCCTCGTTTGCAGGAGAGAAAAAACGAAACGTGACAACTTCTAACGGTGGATCTCTTGGCTCGTGCATCGATGAAGAACGTAGCCAGTTGCGATAAGTAGTGTGAATTGCAGAATTCAGTGAATCATCGAATCTTTGAACGCAAATTGCGCTCTCTGGATACCCAGGGAGCATGCCTGTCTGAGTGTCGTGTTAAAATCCATACACTTCGGTGTAAATAGAGAGTCCAGCCGACCGTTCGAGTCGACTGCCTCTTCATGTGCTTGAAACCGACCGCGTTCGTTGCGCTCTGTCGGAAGGCTCAACTTGCTTCTGTCCTTCTGTCTCGGAACTCAACGCAACATTGGCTCGGCTTCACAATGCGCTATGCGCAATCCAACTTTTGACCTCAGATCAGACAAGACTACCCGCTGAATTTAAGCATATTAATAAGCGGAGGAAAAGAAACTAACAAGGATTCCCTCAGTAACGGCGAGTGAAGCGGGAACAGCTCAAACTTAAAATCTCCGTTGCTTGCGACGGCGAATTGTAGTCTCCAGAAGCGTTTTCAAGGCGGATACACAGTGCTCAAGTTGCTTGGAACGGCACATCGTAGAGGGTGACAATCCCGTGCGTGGCACTGTGTACTGTTCACGATGCGCTTTCTATGAGTCGGGTTGCTTGGGAATGCAGCCCAAAATGGGAGGTAAACTCCTTCTAAAGCTAAATATTGGCACGAGACCGATAGCGAACAAGTACCGTGAGGGAAAGATGAAAAGCACTTTGAAAAGAAAGTTAATAGTACGTGAAACCGTTAGGAGGGAAGCGCATGGAATTAGCAATGCGCTGTCGAGATTCAGATGATCGGCAGCTGGTACGGGCGTTTTACGGATCCGAATGGACCGTTGGTGTTCGTCACTAGCAGTTGTTTGTCGCATTTCCCGGCAGCGTGCGTCAACAGCTGTTGGAACCGAGCGAAGAGCCCCGCAAGAAGGTAGCTGGCTTCGGTCAGTATTATAGCTTGTGGTGTGCGAGCTCGGGTCCGACAGAGGCGTCGCGGCACATGCTCTTTTGGGCTGGCTTCTCTCTTCCCAGTCGGTTGTCAACCATAGCGGACTGCGTGCAGTGCGTTTGAACTGCGGCCGGCTGTCGGGGGGATGAATGCACACATTGTGCTAAGGTTGTTGGCGGTCATATGGTTTCATGCGACCCGTCTTGAAACACGGACCAAGGAGTCTAACATGTGTGCGAGTCTTTGGGTGATTGAAACCCGCGGGCACAATGAAAGTAAAGGCTGCTTGCAGCTGAGGTGAGATCTCTTCGTTTCGGCGAGGAGCGCATCATTGACCGACCTATTCTACTCCTAGAAAGGTTTGAGTAAGAGCACATCTGTTGGGACCCGAAAGATGGTGAACTATGCTTGAGTAGGGCGAAGCCAGAGGAAACTCTGGTGGAGGCTCGTAGCGATTCTGACGTGCAAATCGATCGTCAAACTTGAGTATAGGGGCGAAAGACTAATCGAACCATCTAGTAGCTGGTTCCCTCCGAAGTTTCCCTTAGGATAGCTGGAACTCGGAACAGTTTTATCAGGTAAAGCGAATGATTAGAGGTCTTAGGGTTGAAACAACCTTAACCTATTCTCAAACTTTAAATTGGTAAGAAGCCCGACTTGCTTAATTGAAGTAGGGCACAGAATGAGAGTTCTTAGTGGGCCATTTTTGGTAAGCAGAACTGGCGATGCGGGATGAACCGAACGCTGAGTTAAGGCGCCTAAATCGACGCTCATCAGACCCCACAAAAGGTGTTGGTTGATCTAGACAGCAGGACGGTGGCCATGGAAGTCGGAATCCGCTAAGGAGTGTGTAACAACACACCTGCCGAATCAACTAGCCCTGAAAATGGATGGCGCTTAAGCGTCGTGCCTATACTCAGCCGTCAAAGTAAGTAGCTAAGCTTTGACGAGTAGGAGGGCGTGGGGGTCGTGACGCAGCCTTTGGCGTGAGCCTGGGTGAAACGGCCTCTAGTGAAGATCTTGGTGGTAGTAGCAAATATTCAAATGAGAACTTTGAAGACCGAAGTGGAGAAAGGTTCCATGTGAACAGCAGTTGGACATGGGTTAGTCGATCCTAAGAGATAGGGAAACTCCGTTTCAAAGTGTCCGATCTCGGACCGTTTATCGAAAGGGAATCGGGTTAATATTCCCGAACCAGGACGTGGATATTCCATTCCTTCGGGGGTGGACGTGCGGTAACGCAACTGAACTCGGAGACGTCGGCAGGAGCCCTGGGAAGAGTTCTCTTTTCTTGTTAACGGCTTGACACCATGGAATCTGATTGCCAGGAGATATGGTTCAACAGCCGGTAAAGCACCACACTTCTTGTGGTGTCCGGTGCGCTTCTGAAGGCCCTTGAAAATCCGAGGGAAAGATTGATTTTCGCGTCTGTTCGTACTCATAACCGCAGCAGGTCTCCAAGGTGAGCAGCCTCTGGTCGATAGAACAATGTAGGTAAGGGAAGTCGGCAAAATAGATCCGTAACTTCGGGAAAAGGATTGGCTCTAAGGATTGGGTCTGTCGGGCTGAGACTTGAAGCGAGTGGATCCGACCCGGACTATTTCGTCCTCTCGGGGATGGACTTGGACTGGGAAGGGACTGGTCGTGGATTGGCCCAGCTATGCTCGCAAGAGCAGTTCGGCAGGCAATTAACAATCAACTTAGAACTGGTACGGACAAGGGGAATCCGACTGTTTAATTAAAACAAAGCATTGCGATGGCCGGAAACGGTGTTGACGCAATGTGATTTCTGCCCAGTGCTCTGAATGTCAAAGTGAAGAAATTCAACCAAGCGCGGGTAAACGGCGGGAGTAACTATGACTCTCTTAAGGTAGCCAAATGCCTCGTCATCTAATTAGTGACGCGCATGAATGGATTAACGAGATTCCCACTGTCCCTATCTACTATCTAGCGAAACCACAGCCAAGGGAACGGGCTTGGCAAAATCAGCGGGGAAAGAAGACCCTGTTGAGCTTGACTCTAGTCTGACTCTGTGAAAAGACATAGGAGGTGTAGTTATAGGTGGGAGCGCAAGCGACAGTGAAATACCACTACTCTTATAGTTTTTTTACTTATTCGATTAAGCGGAAGCGAGCTTCACGGCTCATTTTCTAGAATTAAGGCCCCATCGGCGGGTCGATCCGTGTCGAAGACACTGTCAGGTTGGGAGTTTGGCTGGGGCGGCACATCTGTCAAATGATAACGCAGGTGTCCTAAGGTGAGCTCAATGAGAACGGAAATCTCATGTAGAACAAAAGGGTAAAAGCTCACTTGATTTTGATTTTCAGTATGAATACAAACTGTGAAAGCATGGCCTATCGATCCTTTAGTCTTTAGGAGTTTTAAGCTAGAGGTGTCAGAAAAGTTACCACAGGGATAA	Eukaryota	Opisthokonta	Metazoa	Cnidaria	Hydrozoa	Anthoathecata	Hydractiniidae	Hydractinia	Hydractinia symbiolongicarpus	Eukaryota;Opisthokonta;Metazoa;Cnidaria;Hydrozoa;Anthoathecata;Hydractiniidae;Hydractinia;Hydractinia_symbiolongicarpus
GCA_030121725|JARYZW010000316.1/11553-5589	1	GCA_030121725	13093	5965	GACCGTAGTTACCTGGTTGATCCTGCCAGTAGTCATATGCTTGTCTCAAAGATTAAGCCATGCATGTCTAAGTATAAGCACTTGTACTGTGAAACTGCGAATGGCTCATTAAATCAGTTATCGTTTATTTGATTGTACTTTACTACATGGATACCTGTGGTAATTCTAGAGCTAATACATGCGAAAAATCCCGACTTCTGGAAGGGATGTATTTATTAGATTAAAAACCAATGCGAGTTTCGGCTCGTTTTCTTGGTGATTCATGATAACTTTTCGAATCGCATGGCCTTGCGCCGGCGATGTTTCATTCAAATTTCTGCCCTATCAACTGTCGATGGTAAGGTAGTGGCTTACCATGGTTGTAACGGGTGACGGAGAATTAGGGTTCGATTCCGGAGAGGGAGCCTGAGAAACGGCTACCACCATCTAAAGGAAGGCAGCAGGCACGAAAATTACCCAATCCCAACACGGGGAGGTAAGTGACAAGAAATAACGATACGGGTCTATATAGGCTTCGCAATTGGAATGAGTACAATTTAAATCCTTTAACGAGGATCAATTGGAGGGCAAGTCTGGTGCAGCAGCCGCGGTAATTCCAGCTCCAATAGCGTATATTAAGTTGTTGCAGTTAAAAAGCTCGTAGTTGGATTTCGGAATGGGCCAGTTGGTCCGCCGCAAGGTGTGTACTGACTGGTTTGTTCTTCTTCGCAAAGACTGCGTGTGCTCTTTATTGAGTGTGCGTAGGATTTACGACGTTTACTTTGAAAAAAATTAGAGTGTTCAAAGCAGGCTATCGCTTGAATACATGAGCATGGAATAATGGAATAGGACTTTGGTCCTATTTTGTTGGTTTCTAAGGACCGAAGTAAATGATTAAGAGGGACAATTGGGGGCATCCGTATTTCGTTGTCAGAGGTGAAATTCTTGGATTTACGAAAGACGAACAACTGCGAAAGCACTTGCCAAGAGTGTTTTCATTAATCAAGAACGAAAGTTAGAGGATCGAAGACGATCAGATACCGTCCTAGTTCTAACCATAAACGATGTCGACTAGGGATCAGCGGGCGTTAAATGAACCGACCTCGTTGGCACCTTACGGGAAACCAAAGTTTTTGGATTCCGGGGGAAGTTAATGGTTGCAAAGCTGAAACTAAAGGAATTGACGGAAGGGCACCACCAGGAGTGGAGCCTGCGGCTTAATTTGACTCAACACGGGAAAACTCACCAGGTCCAGACATAGTAAGGATTGACAGGTTGAGAGCCCTTTCTTGATTCTATGGGTGGTGGTGCATGGCCGTTCTTAGTTGGTGGAGTGATTTGTCTGGTTAATTCCGTTAACGAACGAGACCTTAAACCGGCTAAATAGTCACACGATTCAAGAATCGTGACTGACTTCTAGAGGACTGTTGGTGTTTAACCAAAGTCAGGAAGGCAATAACAGGTCTGTTGATGCCCTTAGATGTTCTGGGCCGCACGCGCGCTACACTGTCGGATTCAGCGAGTCTTAACCTTAAACCGAAAGGTTTGGGTAATCTTTTGAAAGTCCGACGTGATGGGGATTGATCATTGCAATTATTGATCATGAACGAGGAATTCCTAGTAAGCGCGAGTCATCAGCTCGCGTTGATTACGTCCCCTGCCCTTTGTACACACCCAGCCCGTCGCTACTACGATTGAAATGGTTTATGTGAGATCTTCGGATTGGCGCCATCGTGGCCGCAAGGTTGTGACGGATTGCCGAAAAGTTGATCAAACTTGATCATGTTAGAGGAAGTAAAGTCGTAACAAAGGTTTCCGTAGGTGAACCTGCGGAAGGATCATTACCGTTTGTCATTAGACAAAACCACTGTGAACTGTACTTAAGCGTGCGAGGTAACTTAGGTTTGTAAACGATGCTTCAATCGGCCTCGCCTGCGACAAACCCGAATTTGTTTAACACACTTGTATTTCCCAGTACTTCTACTCCTCGTTTGCAGGAGAGAAAAAACGAACACGTGACAACTTCTAACGGTGGATCTCTTGGCTCGTGCATCGATGAAGAACGTAGCCAGTTGCGATAAGTAGTGTGAATTGCAGAATTCAGTGAATCATCGAATCTTTGAACGCAAATTGCGCTCTCTGGATACCCAGGGAGCATGCCTGTCTGAGTGTCGTGTTAAAATCCATACACTTCGGTTGGTAAATAGAGAGTCCAGCCGACCGTTCGAGTCGACTGCCTCTTCATGTGCTTGAAACCGACCGCGTTCGTTGCGCTCTGTCGGAAGGCTCAACTTGCTTCTGTCCTTCTGTCTCGGAACTCAACGCAACATTGGCCTCGGCTTTCACAATGCGCCTATGCGCAATCCCAACTTTTGACCTCAGATCAGACAAGACTACCCGCTGAATTTAAGGCATATTAATAAGCGGAGGAAAAGAAAACTAACAAGGATTTCCCTCAGTAACGGCGAGTGAAGCGGGAACAGCTCAAACTTAAAATCTCCGTTGCTTGCGACGGCGAATTGTAGTCTCCAGAAGCGTTTTCAAGGCGGATACACAGTGCTCAAGTTGCTTGGAACGGCACAATCGTAGAGGGTGACAATCCCGTGCGTGGCACTGTGTACTGTTCACGTATGCCGCTTTCTATGAGTCGGGTTGCTTGGGAATGCAGCCCAAAATGGGAGGTAAACTCCTTCTAAAGCTAAATATTGGCACGAGACCGATAGCGAACAAGTACCGTGAGGGAAAGATGAAAAGCACTTTGAAAAGAAAGTTAATAGTAACGTGAAAACCGTTAGGAGGGAAGCGCATGGAAATTAGCAATGCGCTGTCGAGATTCAGATGATCGGCAGCTGGTACGGGCGTTTTTACGGATCCGAATGGACCGTTGGTGTTCGTCACTAGCAGTTGTTTGTCCGCATTTCCCGGCAGCGTGCGTCAACAGCTGTTGGAACCGAGCGAAGAGCCCCGCAAGAAGGTAGCTGGCTTCGGTCAGTATTATAGCTTGTGGTGTGCGAGCTCGGGTCCGACAGAGGCGTCGCGGCACATGCTCTTTTGGGCTTGGCTTCTCTCTTCCCAGTCGGTTGTCAACCATAGCGGACTGCGTGCAGTGCGTTTGAACTGCGGCCGGCTGTCGGGGGATGAATGGCACACATTGTGCTAAGGTTGTTGGCGGTCATATGGTTTCATGCGACCCGTCTTGAAACACGGACCAAGGAGTCTAACATGTGTGCGAGTCTTTGGGTGATTGAAACCCGCGGGCACAATGAAAGTAAAGGCTGCTTGCAGCTGAGGTGAGATCTCTTCGTTTCGGCGAGGAGCGCATCATTGACCGACCTATTCTACTCCTAGAAAGGTTTGAGTAAGAGCACATCTGTTGGGACCCGAAAGATGGTGAACTATGCTTGAGTAGGGCGAAGCCAGAGGAAACTCTGGTGGAGGCTCGTAGCGATTCTGACGTGCAAATCGATCGTCAAACTTGAGTATAGGGGCGAAAGACTAATCGAACCATCTAGTAGCTGGTTCCTCCGAAGTTTCCCTTAGGATAGCTGGAACTCGGAACAGTTTTATCAGGTAAAGCGAATGATTAGAGGTCTTAGGGTTGAAACAACCTTAACCTATTCTCAAACTTTAAATTGGTAAGAAGCCCGACTTGCTTAATTGAAGTAGGGCACAGAATGAGAGTTCTTAGTGGGCCATTTTTGGTAAGCAGAACTGGCGATGCGGGATGAACCGAACGCTGAGTTAAGGCGCCTAAATCGACGCTCATCAGACCCCACAAAAGGTGTTGGTTGATCTAGACAGCAGGACGGTGGCCATGGAAGTCGGAATCCGCTAAGGAGTGTGTAACAACACACCTGCCGAATCAACTAGCCCTGAAAATGGATGGCGCTTAAGCGTCGTGCCTATACTCAGCCGTCAAAGTAAGTAGCTAAGCTTTGACGAGTAGGAGGGGCGTGGGGGTCGTGACGCAGCCTTTGGCGTGAGCCTGGGTGAAACGGCCTCTAGTGAACGATCTTGGTGGTAGTAGCAAATATTCAAATGAGAACTTTGAAGACCGAAGTGGAGAAAGGTTCCATGTGAACAGCAGTTGGACATGGGTTAGTCGATCCTAAGAGATAGGGAAACTCCGTTTCAAAGTGTCCGATCTCGGACCGTTTATCGAAAGGGAATCGGGTTATATTCCCGAACCAGGACGTGGATATTCCATTCCTTCGGGGGTGGACGTGCGGTAACGCAACTGAACTCGGAGACGTCGGCAGGAGCCCTGGGAAGAGTTCTCTTTTCTTGTTAACGGCTTGACACCATGGAACTGATTGCCAGGAGATATGGTTCAACAGCCGGTAAAGCACCACACTTCTTGTGGTGTCCGGTGCGCTTCTGAAGGCCCTTGAAAATCCGAGGGAAAGATTGATTTTCGCGTCTGTTCGTACTCATAACCGCAGCAGGTCTCCAAGGTGAGCAGCCTCTGGTCGATAGAACAATGTAGGTAAGGGAAGTCGGCAAAATAGATCCGTAACTTCGGGAAAAGGATTGGCTCTAAGGATTGGGTCTGTCGGGCTGAGACTTTGAAGCGAGTGGATCCGACCCGGACTATTTCGTCCTCTCGGGGATGGACTTGGACTGGGAAGGGACTGGTCGTGGATTGGCCCAGCTATGCCTCGCAGAGCAGTTCGGCAGGCAATTAACAATCACTTAGAACTGGTACGGACAAGGGGAATCCGACTGTTTTAATTAAACAAAGCATTGCGATGGCCGGAAACGGTGTTGACGCAATGTGATTTCTGCCCAGTGCTCTGAATGTCAAAGTGAAGAAATTCAACCAAGCGCGGGTAAAACGGCGGGAGTAACTATGACTCTCTTAAGGTAGCCAAATGCCTCGTCATCTAATTAGTGACGCGCATGAATGGATTAACGAGATTCCCACTGTCCCTATCTACTATCTAGCGAAACCACAGCCAAGGGAACGGGCTTGGCAAATCAGCGGGAAAGAAGACCCTGTTGAGCCTGACTCTAGTCTGACTCTGTGAAAAGACATAGGAGGTGTAGTTATAGGTGGGAGCGCCAAGCGACAGTGAAATACCACTACTCTTATAGTTTTTTACTTATTCGATTAAGCGGAAGCGAGCTTCACGGCTCATTTTCTAGAATTAAGGCCCCATCGGCGGGTCGATCCGTGTCGAAGACACTGTCAGGTTGGGAGTTTGGCTGGGGCGGCACATCTGTCAAATGATAACGCAGGTGTCCTAAGGTGAGCTCAATGAGAACGGAAATCTCATGTAGAACAAAGGGTAAAAGCTCACTTGATTTTTGATTTTCAGTATGAATACAAACTGTGAAAGCATGGCCTATCGATCCTTTAAGTCTTTAGGAGTTTTTAAGCTAGAGGTGTCAGAAAAGTTACCACAGGGATAACTGGCTTGTGGCCAGCCAAGCGTTCATAGCGACGTTGCTTTTTGATCCTTCGATGTCGCTCTTCCTATCATTGTGAAGCAGAATTCACCAAGTGTTGGATTGTTCACCCACTAATAGGGAACGTGAGCTGGGTTTAGACCGTGTGAGACAGGTTAGTTTTACCCTACTGATGAAGTGTTGTTGCAATAGTAATTCTGCTCAGTACGAGAGGAACCGCAGATTCAGACATTGGCATTTGCCACTTGCTTGAAAAAGCAATGGTGGCGAAGCTACCATCTGTTTGGATTATGACTGAACGCCTTCTAAGTCAGAATCCGTGCTAGAAAGCAATGATAATTACCTTCTGGATAATCTTAAGGGCGAACAAGAATAGACAGGCCTTCTGTCGTTCCATAAGTCGCCAATGCACTGAGTCGGAGAAAAACCGTCGAGGTGGCAGCCAACTATCAAAATCTAAATTTCCAGAGATAAATCCTATGCAGACCGACTTAAACAAGAACGTGAGGTATTGCTAAAAGAGTAGAGTAGCCTTTGTGCTACCGATCTTCATGAGATTAAGCCTCTGTTCGACAGA	Eukaryota	Opisthokonta	Metazoa	Cnidaria	Hydrozoa	Anthoathecata	Hydractiniidae	Hydractinia	Hydractinia symbiolongicarpus	Eukaryota;Opisthokonta;Metazoa;Cnidaria;Hydrozoa;Anthoathecata;Hydractiniidae;Hydractinia;Hydractinia_symbiolongicarpus
GCA_030121725|JARYZW010001950.1/5110-9	1	GCA_030121725	13093	5102	CAGTATTAATATAGCTGAATGTCTCAAAGATTAAGCCATGCATGTCTTAAAGGTATTATTTAAGCACTTTGTACTGTGAAACGGGCGAATGACTCATTAAATCAGTTATCGCCTTTATTTGATTGTACTTTACTACATGGGATACCTGTGTAATTCTAGAGCTTAATACATGCGAAAAATCCCGACTTCTCTGGAAGGGATGTATTTATTAATTAAAAAACCAATGCGAGTTCGGCTCGTTTTCTGGTATTTCAGATAACTTTTCGAATCGCATGGCCTTGCGCCGCGATGTTTCATTCAAATTTCTGCCCTATCAAAAACTGTCGATTGGAAGTAGGGGCTTACCATGGTGGTAACGGGTGGACGGAAGAAGAAATAAGGTTCGATCCGAGAGGGAGCTGAGAACGGCTACCCACATCTAAGGAAGGCAGCAGGCACGAAAATTACCCAAGTCCAAACGGCGGAGGTATGTGAAAGAAATAAACGATACGGGTCTATATAGGCTCCAATTGGAATGAGTAAATTTAATCCTTTAACGAGGATCAATTGGAGGGCAAGTCTTGGTGGCCAGCAGCGCGGGTAATTCCAGCTCCAATAGCGTATATTAAATTGTTTGCAGTTAAAAAGCTCGTATTGGATTTCGAGGAATGGGCCAGTTGGTCCCGCCGCAAGTTTTGTTACTGACTGGTTTGTCTTCTTCTTCGCAAAGGACTTAACGTGTGCTCTTTATTAGTGCGTAGATTTACACGTTTACTTTGAAAAAATTAGAGTGTTCAAAAGCAGGCTATCGCTTGAATACCATGAGCATGGAATAATGGAATAGGACTTGGTCCCTATTTTGATTGGTTCTAGGACCGAAGTAATGATAAGAGGGCAATTGGGGCATCCGTTTATGTTCGTTGTCAGAGCGTGAAATTCTTGGATTTATACGAAAAGACGAACAACTGGAAAGCAACTGCCAAGAAGTGTTTTCATCTAATCAAGAACGAAAGTTAGAGATCGAAGACGATCAGATACCGTCTAGTTCTAACCATAACGATGTCGATAGGGATAGCGGGCGTTAATGAACGACCTCGTTGCACCTCGGCGGAACCAAAGTTTTTGGATTCGGGGGAAGTATGGTTGTGGCAAAGCTGAAACTTAAAGGAATTGACGGAAGGGCACCACCAGAGTGGAGCGCGGCTTAATTTGACTCAACACGGGAAAACTTCCGACCAAGGTCCAGACATAGTAAGATGACAGTTGAAGAGCGCTTTCTTGATTCTAGTGTGGTGCATTGGCCGTTCTTAGTTGGTGGAGTGATTTGTCTGGTTAATTCCGTTAAACGAACGAGACCAACCGGTCTAAATAAGTTCACACGATTCAAGAATCGTTGACTGACTTCTTAAGGGACTGTTCGTGTTTAACCAAAGTCAGGAAGGCAAATAACAGTCTGTGATGCCTTAACTTGCTGGGCCGCACGCGCGCTACACTGTCGGATTCAGCGGAGTCTCTAACCTAACCGAAAGTTTGTAATTTTTGAAAGTCCGACGGATGGGGATTGATCATTTTGGGCCAAATTATGATCTGAACGAGAATTCCTAGTAAGCGCGAGTCATTCAGCTACGCGTTGATTACGTCCCTGCCCTTTGTTACACACCGCCGTCGTACTACCGATTGATGTTTAGTTGAGAGCTTCGAAATTGGCGCCATCGTGGCCGCAAGGTTGTGACGTAATTGCGAAAAGTTGATCAAACTTGATCAGTTAAGGAAGTCAAAAGTGCGTAACCAAGGTTTCCGTAGTGAACCTGCGGAACGGATCATTACCGTTTGTCATAGACAAAACCACTGTGAACACTTAAGCGTTGCGAGGTAATCAGGTTTAAACGATGCTTCAATCGGCCTCGCATCGACAACCGAATTTGTTTCAACACACTGTATTTCCAGTACTTCTACTCCTCGCTTTGCAGGAGAGGAAAAAAACGAAAGCGTGACAACTTCTAACGGTGATCTCTTGGCTCGGCACGATGAAGAACGTGAGCCAGTTTGCGTAAGTTAGTGTGAATTGCAGAATTCATGAATCATCGAATCTTTAACGCAAATTGCGCTCTCTGGATACCCAGGGAGCATAGCCTGTCTGAAGTGTCGTTCTGTTAAAATCCATTTTTACACTTCGGTGTAATAGAGAGTCCAGCCGACCGTTCGAGTCGACTGCCTCTTCATGTGCTTGAAACGAGCCGCCCGGTTCTTGCGCTTCTTCGGAAGCCTCTCAACTTGCTTCTGTTCCTTCTGTCTCGGGAACCCTCAAACGCCAAAACATTGGCTCGGCTTACAATGCGCTCAATGCGCAATCCAACTTTGTGACCTCAGAATCAGACAAGACTACCCGCTGAATTATAAGCATATTAATAAGCGGACGGAAAAGAAAATAACAGGATTCCCTCAGTAACGGCGGAGTGCTGAAGCGGGAAAAGCTCAATTAAATCTCCGTTGCTTGCGACGCGAAGGTGATCTTCCAGAAGCGGTTTCAAGGCGGATACACAGTGTCAAGTTGCTTCTTGGAACGACATCCGTAATGAGGGTTGACAATCCCTGCCGTGGCACTTGTACTGTTCACGATGCGCTTTTCTATTTGGTCGGCGTTGCTTGGAATGCACCCAAAATGGAGTGAAACTCCCTTCTCTAAAGCCTAAATATTGGCACGAGACCGATAGCGGAACAAGTACCGTGAGGAAAGATGAAAAAGCACTTGAAAAGAAATTAAATAGACGTGAAACGTAGGAGGAAGGCGCATGAATTTAGCAATGCGCTTCGAGATTCAGATGACGGCACTGACCGGGCGTTTACGGATCCGAATGGACCGTTGGTGTTCTTCGACTAGCAGTGTTTGTCGCATTCCCGGCAGCGTGCGGTTCAACAGCTGTTAGGACGAGCGAAGAGCCCCGGCAAGAAGGTAGCTGTGCTTCGGTCAGTATTATAGCTTGTGGTGTTGCGAAGGCTCGGGTCCGACAGAGGGCGTCGGCACCATGCGTTTTGGCGTGGCTTCTCTGCTTCCCAGTCGGTTGTCAAACCATGAGCGGACTGCGTGCAGTGCGTTTGAACTGCGGCCGGTGTCGGGGGGATTAATGCACACCATTGTGTGCTAAGTTGTTGGCGGTCATATGGTTTCATGCGACCCGGTTCTGTGAACACGGACCAATGAGGTCTAACATGTGTGCGAGTCTTTGGGTGATTTGAAAAACCCGCCGGCACCAATGAAAAGTAAAAAGGCGCTTGCAGTGATGGTGAGATCTCTCTTCGTTTCGGCGAGGAGCGGCATCATTGAACCACTATTCTTACTCCTAGAAAGGTTTGATAAAGAGCACATCTCGTTTGCGACCCCGAAAGATGCGTGAACTATAGCTTTGGGAGTAGGGCGAAGGCCAGAGGGAACTCTGGGGAGGCCGTTAGCGATTTCTGACTGCAATCGATCGTCAAAACGTTGAGATATAGGGGGGCGGAAAGACTAATCGAACCATCTAGTAGCTGTCCCTCCGAGTTTTTTTCCTTAGGATAGCTGGAGACTCGGAACAGTGATATCAGGTAACGAATGATTAGAGGTCTTAGGTTCGAAAACAACTTAACCTATTCTCAAACTTTAATTGGTAAGAAGCCCGACTTGCTTAATTGAAAGTAGGGCACAGAATTGAGAGTTCTTGAGTGGGCCATTTTGGTAAGCAAAGAACTGGCGAATGCGGCGGATGAAACCGAACGCTGAGTTAAGGCGCCTAATAAATCGACGCTCATCAGGACCCCCACAAAAGGTGTTGGTGAATCTAGACGAGCAGGACGGTGGCCATGGAAGTCGAGGATCCGGCTCTAAGGAAGTGTAACAACACACCTGCCGACATCAACTACCTGAAAATGGATGAGCGCTTAAGCGTCGTGCCTATACTCAGCCGTCAAAGTAAGTAGCAAGCTTTCGACGAAGTAGGAGGGGGTCGTTGACGCAGCCTTTGGGCGTGAGCCTGGTGTGAAACGGCTCTAGTGAAGAATCTTCGGGGTGGTATAGCAAAATGATATTCAAATAGAACTTATGAAGACCGATGGGAGGAAAGTTCATGTGAACAGCAGTGGACATGGAGTTTAAGTCGGATCCTAAAGAGATAAGGCGAAACTCCGGTTTCAATGTGTCCGATCTCGGACCGTTTATCGAAAGGGTAATCTGGGTTATATATTCCGAACCAGGACGTGGATATTCCTTCACTTGGGGTGAACGGGGATGTGGACGTGCCCAGGTAATCGCAACTTGAACTCGGAGACGTCGCAGGAGCCCTGGGAAGAGGTTTCTTTTTCTTGGTAACGGACTTGACACCATGGAATCTGATTGCCAGGGAAATGTATGGTCAACAGCCGGTGAAAGCACCACACCTTCGCTTTGGTGCTGTTCGTGCGCTCTGAAGGCCCTTGAAAATCCGAGGGAAAGATTGATTTTCGCGTCTGTTCGTACGCAAACCGCAGCAGGTCGCCAAGTGAGCAGCCTCTGGGTCGAATTAGAACAGATGTAGTAAGGGAAGTCGGCCAAAATAGATCCGTAACTTCGGAAATACGCGATTGGCTCTTAGAGGATTGGGTCTGTCGGCGGAGACATATGAAAGCGAGTGGATCCGACCCGGACTGATTCGTCGCTCTCGGGATGGACTTGACTGGGAAGGGACTAGGTCGTGGATGGCCCAGACTATGCTCGCAAGAGCAGTGCGGCAGGCAATTAACAAATCATGGTTGTGATGTGTCTTTTAGAACTGGTTACGGACAAGGAGAATCCCCGACTGTTAATTCAAAACAAAAGCATTGCCGATGGCCGCGAAACGCGTCTTGTGACCGCAATTGATTTCTGCCAGTGCTCTGAATGTCAAAGTGAAGAAATTCAACACCAAGCCGGTAAACAGCGGCTAAATAACTATGACTGCTCTTAAGGTAGCCAAATGCACGTCGTCATCTAATTAAGTGAGCGCCGAGATGAAAATGAAATTAACGAGATTCCCACTGTCCCTATCTACATTATCTAGCGGAAACCACAGCCAAGGAACGGGTTGGCAAAAAACTCAGCGAGAAAGAAGACCTGTTGAGCTTGACGTCTAGTC	Eukaryota	Opisthokonta	Metazoa	Cnidaria	Hydrozoa	Anthoathecata	Hydractiniidae	Hydractinia	Hydractinia symbiolongicarpus	Eukaryota;Opisthokonta;Metazoa;Cnidaria;Hydrozoa;Anthoathecata;Hydractiniidae;Hydractinia;Hydractinia_symbiolongicarpus
GCA_030141585|JAQIFP010000141.1/1-5497	1	GCA_030141585	110372	5497	CCATGCAAGTCTTAGTATTAGTTTTTATACAACGAAACTGCGAATGGCTCATTAAAACAGTTATAATTTACGTGAAAATCTATACTACACGGATAACCGTGGTAATTCTGGAGCTAATACGTGCAAAGCGCTCGACTTTACGGAAGAGCGGCACTTATTAGATTGAGAACTAATATTGTGTCAATACTGTAAAAGGTATAGCACATTTTGGTAATCCATAATAAGATAGCGAATCGCGCTTCGGCTTGCGATAGTTCACTTAAGTTTCTGACCTATCAGCTTTCGACGGTAGGGTATTGGCCTACCGTGGCGATGACGGGTAACGGGGAATTAGGGTTTGATTCCGGAGAGGGAGCCTGAGAAACGGCTACCACATCTAAGGATGGCAGCAGGCGCGCAAATTACCCAATCCTGACACAGGGAGGTAGTGACAAGAAATATCATTGCAAAGCGAATTCGTTTTGTAATTGGAATGAGTTAAATTTAAACTCCTTAACAAACGTCAATTGGAGGGCAAGTCTGGTGCCAGCAGCCGCGGTAATTCCAGCTCCAATAGCGTATATTAAAGTTGTTGCAGTTAAAACGCTCGTAGTTGAATTTTTGCTGTTCTAAGCAAAGGACATTCATCTTAATGATGCTTTGTACCGACAAGCCGTGACAGCATTTTTCTAATTTTGCCGCCTTGTGTGGTTGAATTAGATACGTTACTGTGAGTAAACTAGAGTGTTTCAAGCAGGCTTATGCCCTGAATACTCCAGCATGGAATAACAAGTAAAGACTTTGGTTTTTCTTGTTGGTTCAAGAATCGAAGTAATGATTAATAGGGACAGTTAGGGGCATTCGTATTTGGTAGCTAGAGGTGATATTCTTAGATTTACCAAAGACGAACTACTGCGAAAGCATCTGCCAGGGATGTTTTCATTAATCAAGAACGAAAGTTAGGGGATCGAAGACGATCAGATACCGTCGTAGTCTTAACCATAAACGATGCCGACTAGAGATTGGAAGTTGTCATTTACAGACTCTTTCAGCACCTTATGAGAAATCAAAGTCTTTGGGTTCTGGGGGGAGTATGGTCGCAAGTCTGAAACTTAAAGGAATTGACGGAAGGGCACCACCAGGAGTGGAGCCTGCGGCTTAATTTGACTCAACACGGGAAAACTCACCAGGTCCAGACATGGGAAGGATTGACAGATTGAAAGCTCTTTCTTGATTCTATGGGTGGTGGTGCATGGCCGTTCTTAGTTGGTGGAGTGATTTGTCTGGTTAATTCCGTTAACGAACGAGACTTTAACCTGCTAAATAGACATCAAAGCTACTGCTTTGACTGAGCTTCTTAGAGGGACTTTGCGTGTATAACGCAAGGAAGTTTAAGGCAATAACAGGTCTGTGATGCCCTTAGATGTTCTGGGCTGCACGCGCGCTACACTGATGCATTCAACAAGTTACTCCTGATCTGAAGAGGTTGGGTAATCTTTTGAATATGCATCGTGATGGGGATAGATGATTGTAATTATTCATCTTGAACGAGGAATTCCTAGTAAGCGCAAGTCATCAGCTTGTGCTGATTACGTCCCTGCCCTTTGTACACACCGCCCGTCGCCTCAATCGACTGGATGATCCGGTGAATTATTCGGACCGACTCATTGCGTTTTATAACACAAAGAGACGGAAAGTTTTATGAACCAAATCATCTGAAGAATGAGAAAGTCGTAACATGGTATCCGTAGGTGAACCTGCGGATGGATCATTCGAATAAATTATTATAAACTTCTTATTAAACACACTTTTAAATGATATAATTTTCATTTGTGTGCATATTTGTCTTTTTTATTACCATTTGACAATGTCATATGGTTAATATTAACTTATAACAAAACATTATATGTTATCTTTATTAAATTATTAAAACTTTTAGCAATGGATGTCTTGGCTTTTGCTTCGAAGAAGAACGCAGCAATCTGCGATAAGCAGTGTCCTCTGCAAAACCAATGAACCACTAGATTTTCGAACGCACACGGCACTTCACAGCTTTTAGCTGGTTAAGTGTTTCTAGATCAGTGCCCTTTCTCTTTGTCATGTAAAATATTTTTTTTATTTAACATAACGTTTATTGTTGGTAGTTCAATAAATTGTGCTTCCAATCAAATGCAATACATTGCAACTTTATCAGTAGAAAATTCTATAAAGAAGCAATATAAAATTTACAGTAAGGTCTGATCTTAGAAAAGATTACCCGCTGAATTTAAGCATATTATTAAGCGGAGGAAAAGAAACCAACTGGGATTCTCTTAGTAACGGCGAGTGAACAGGGAAAAGCTCATATTGTAAATCAGTGGATTACCAACTGAATTGTAGTGTTTTGATGCGTGGGCTGTTGACAATTGATTGAAAGTTTCTTGGAAAAGAACTTACCATAGAGGGTGAAAGTCCCGTTACTTAATCTAATATGTCAACACTAAAGGTCTCGCATTTTTAGAGTCGCGTTTCTTGCAATTGAAGCGCAAATAAGGTGATAGACTTCATCTAAAGCTAAATATCAGCAAAAGACCGATAGAAAACAAGTACCGCGAGGGAAAGATGAAAAGAACTCTGAAAAGAGAGTTAAAAGACACTGAAATTGCTAAAAGGAAAGTGGAAGGATGAAGTGAATCATAGCTTGTGTTTGCACTGTTGGTTTCTAACTAACCGTGTATAAACCTCGAAATGATACTTTTGAGGACAGTTTATGAAGTGGCTACCGTTTGTTATTCATTTTTTTATTTTAAAAAAATTAATAAATTCAAACGTCCACTTGGACTTAAACTGTTACTACGTTGTGCTTAACAACCTCAAAATTGCTTCATCTTTCCGTCCCGTCTTGAAACACGGACCAAGGAGTCTATCTCACACGCAAGTGCTAAGGTGCAAAACCTCTGCGCGTAATTAAAGTAATTCTCGAGAAATCAAAGCATCGAGGTCCAGTTACCAAACTGAGATTGAGCGTGTGGGTTAGGACCCGAAAGATGGTGAACTATGCCTGAGTAGGGTGAAGTCAGAGGAAACTCTGATGGAGGCTCGTAGCGATACTGACGTGCAAATCGTTCGTCAAACTTGGGTATAGGGGCGAAAGACTAATCGAACCATCTAGTAGCTGGTTCCCTCCGAAGTTTCCCTCAGGATAGCTGGAGTTAGTATAAGTTGCACCAGGTAAAGCGAATGATTAGAGGTAACGGGAGCATTTCGTTCTTGTCCTATTCTCAAACTTTGAATGGGTGCGAATTGTCACTTGTTTAATTAAACTGACAAATTAAATTATAACTCTAAGTGGGCCATTTTTGGTAAGCAGAACTGGCGATGAGGGATGCTCCTAACGTTGAGATAAGGTGCTCAAATCTCGCTCATCAGATACCATAAAAGGTGTTAGTTCATTTAAACAGCAGGACGGTGGTCATGGAAGTTGAAATCCGCTAAGGAGTGTGTAACAACTCACCTGCCGAATGAACCAGCCCTGAAAATGGATAGCGCTTAAGCGAGATACCGATACTCAACCATTGCTACAAAATATGTTGGCAATGAGTAGGAGGGCGTGAGGGTTATTTTGAAGTGCTAAGCGTGAGCTTGCATGGAATAGCTCTTAGTGCAGATCTTGGTGGTAGTAGCAATTATTCAAATGAGACCTTTGAAGACTGAAGCGGAGTAGGGTTCCATGTGAACATTATTTGGACATGGGTTAGCCGGTCCTAAGGGGAAGATTAATTTCTTTTAGAGAAGCTTTGCTTCAAACCCCGAAAGGGAATCAGGTTAAAATTCCTGAGCCAGGACGTGGGTATAGAGTGGTAACACAATAGAACTTGGACACACAAAGCATAGTCCTGCGTAGCGTTGTCTTTGCTGCTTAACAATTGCTAGTCCCTGGAATTAGATCATCTAGAGATAGGGATTATCCATTGGAAAAGCGCTCTAATATTTAGGGCGTGCGGTGCGCTATGCTTTGTCCATGAAAATCCAGGGGACTTTATTATCCACACCCCTAGCCGTACCAAAAACCGCATCAGGTCTCCAAGGTTTGTAGCCTCTGGTCATTAGATCAAAGTAGTTAAGGGAAGTCGGCAAATTCGATCCGTAACTTTGGAAAAAGGATTGGCTCTGAGAGCTGGGTGTATAAGGAACTTACGCTTACATAAATGTTAGGAGCGTAGCTTCGTTAAAATAATTTATTATTTGATGAAAAACCGTTCCAGGCATTTATTGCCGTGTTTGCAACTTTGCACAATAAACAGCTGTCTCAGAACTGGAGCGGACAAGGGGAATCCGACTGTTTAATTAAAACAAAGCATTGCGATGGCCTTGATTGGCGTTGACGTAATGTGATTTCTGCCCAGTGCTCTGAATGTCAACGTGGTGAAATTCAACTAAGCGCGGGTAAACGGCGGGAGTAACTATGACTCTCTTAAGGTAGCCAAATGCCTCGTCATCTAATTAGTGACGCGCATGAATGGATTAACGAGATTCCTACTGTCCCTAACTACTATCTAGCGAAACCACAGCCAAGGGAACGGGCTTGGAAAAGTCAGCGGGGAAAGAAGACCCTGTTGAGCTTGACTCTAGTTTGACTTTGTGAAACGACTTGAAAGGTGTAGAATAAGTGGGAGTGAAAACGTCCGTGAAATACCACCACTTTCAATGTCGTTTTACTTAATCCGTGACATTGAGACTCACTTTTGTGAGTTTTTGATTTAAAGCTAATGCTGATCAAAGTGGATGACATAGTCAGATGGGGAGTTTGGCTGGGGCGGTACATCTGTTAAACAACAACGCAGGTGTCCTAAGGCAAGCTCAATGAGAACAGAAATCTCATGTTGACCAAAAGGGGAAAAGCTTGCTTGATTTTGATTTTCAGTACGAATACAAACTGTGAAAGCATGGCCTATCGATCCTTTAGATCTGAGAAGTTTTCAGCTAGAGGTGCCAGAAAAGTTACCACAGGGATAACTGGCTTGTGGCAGCCAAGCGTTCATAGCGACGTTGCTTTTTGATCCTTCGATGTCGGCTCTTCCTATCATTGAGGACGCAGAAGTCCCAAAGTGTCGGATTGTTCACCCGTTAATCAGGGAACGTGAGCTGGGTTTAGACCGTCGCGAGACAGGTTAGTTTTATCCTACTGATGAATGCTTTGCTACAGTAATCCAGCTTAGTACGAGAGGAACTGCTGGTTCAGGTACTTGGTAATGCAGCTAATTGAACAATTAGTGCTGCAAAGCTAACACCTGCTCAGGAAAGACTGAACGCCTCTAAGTCCGAACTGATGCTGAATGCAAAGCAAATTTATACGTTCCACGTGTATATGACAAATAATATACTAAAAATGCTAAATCATCATTCTTCCTGAATGAAATCAATATCCAACATTTGGAACGGCTACATCCTATGCAAACGACATAAATAAGTCCGGGTATTGTAAGCACGAGAGCAAACTCTGTTTTGCGATCTGCTGAGATTCATCCCGTGATTTTTA	Eukaryota	SAR	Alveolata	Apicomplexa	Conoidasida	Neogregarinorida	Ophryocystidae	Ophryocystis	Ophryocystis elektroscirrha	Eukaryota;SAR;Alveolata;Apicomplexa;Conoidasida;Neogregarinorida;Ophryocystidae;Ophryocystis;Ophryocystis_elektroscirrha
GCA_030141615|JARLTB010000419.1/245437-251961	1	GCA_030141615	55837	6525	GTCAGGTGAGCTATCTGGTTGATCCTGCCAGTAGTCATATGCTTGTCTCAAAGATTAAGCCATGCATGTCCAAGTACATACTTTCACATGGTGAAACTGCGAATGGCTCATTAAATCAGTTATGGTTCCTTAGATCGTACAATCCTACTTGGATAACTGTGGCAATTCTAGAGCTAATACATGGAACACAGCTCCGACCTCCGTGGGAAGAGCGCTTTTATTAGTCCAAAACCAATCCGGCAGCGATGCCGGTTCCGCTGGTGAATCTGAATAACTTTGTGCCGATCGCATGGCCTCGAGCCGGCGACGTATCTTTCAAATGTCTGCCCTATCAACTTTCGATGGTACGTGAGATGCCTACCATGGTTGTAACGGGTAACGGGGAATCAGGGTTCGATTCCGGAGAGGGAGCATGAGAAACGGCTACCACATCCAAGGAAGGCAGCAGGCGCGCAAATTACCCACTCCCGACACGGGGAGGTAGTGACGAAAAATAACAATACGGGACTCATTCGAGGCCCCGTAATTGGAATGAGTACACTTTAAACCCTTTAACGAGGATCAATTGGAGGGCAAGTCTGGTGCCAGCAGCCGCGGTAATTCCAGCTCCAATAGCGTATATTAAAGTTGTTGCAGTTAAAAAGCTCGTAGTTGGATCTCGGGTCCAGGCTGGCGGTCTGCCTCGCGGTGGTCACTGCCTGTCCTGACCTACCTCCTGGTTTTCTCCTGATGCTCTTGACTGAGTGTCTCGAGTGGCCAGAACGTTTACTTTGAAAAAATTAGAGTGTTCAAAGCAGGCGTGTAGCCTGGATAATGGTGCATGGAATAATGGAATAGGACCCCGGTTCTATTTTGTTGGTTTTCGGAACTTGAGGTAATGATTAAGAGGGACGGACGGGGGCATTCGTATTACGGTGTTAGAGGTGAAATTCTTGGATCGCCGTAAGACGAACTACTGCGAAAGCATTTGCCAAGAATGTTTTCATTAATCAAGAACGAAAGTCAGAGGTTCGAAGACGATCAGATACCGTCGTAGTTCTGACCATAAACGATGCCAACCAGCGATCCGCCGGAGTTGCTTCAATGACTCGACGGGCAGCTTCCGGGAAACCAAAGTTTTTGGGTTCCGGGGGGAGTATGGTTGCAAAGCTGAAACTTAAAGGAATTGACGGAAGGGCACCACCAGGAGTGGAGCCTGCGGCTTAATTTGACTCAACACGGGAAAACTCACCCGGCCCGGACACTGTAAGGATTGACAGATTGAGAGCTCTTTCTTGATTCGGTGGGTGGTGGTGCATGGCCGTTCTTAGTTGGTGGAGCGATTTGTCTGGTTAATTCCGATAACGAACGAGACTCTAGCCTACTAACTAGTTCGCCGATCCGTATGCGTCGGCGCAACTTCTTAGAGGGACAAGTGGCGTTTAGCCACACGAGATTGAGCAATAACAGGTCTGTGATGCCCTTAGATGCTCGGGGCCGCACGCGCGCTACACTGAAGGAATCAACGTGCATTTGCCCTTACCCGGAAGGGTTGGGTAACCCGTTGAAACTCCTTCGTGCTAGGGATTGGGGCTTGTAATTATTCCCCATGAACGAGGAATTCCCAGTAAGCGCGAGTCATAAGCTCGCGTTGATTACGTCCCTGCCCTTTGTACACACCGCCCGTCGCTACTACCGATTGAACGGTTTAGTGATATCCTCGGATTGGTCCCGGCACGGGTGGCAACATTCGAGCCGGTGCGCCGAAAAGACGATAGAACTTGATCGTTTAGAGGAAGTAAAAGTCGTAACAAGGTTTCCGTAGGTGAACCTGCGGAAGGATCATTACCAAAAGGTCAAAATAAAGCTCCGAGCTAGCTTTCTTTTGTACTCGAGGGACAAGCACGCACGCACGAAAAAGAAAAGACTGGGTTGCGGAGGTGACAAGAGCGCTTCCTTCTCGGTCTCGAAAGTGTAGATCCATGGCCGCTGGTCGGGGGTACCTAAGTCCGAAGTAGGCCCGCATGCTTCGGCGGGGCATGTTCGACGAGAGCTTTGGTACAGCGACGGTTTAAAGATAGAGCTTCCAGCTACGCCCCCGCCACTATTCCTTTTCCGCCTCGTGCGGTTTCGTCTTTGCGTAACTAACGTATCGAACATCGAAGAAAAAAAAGAAAGCTCGTTCTTATTTTTCGATGCGGGATCGATCCGTCTCGTTCGTTGCCGGACGGCCAATCGATTCTAATCCTTGCAAGCCCGGCTCTGGGTGAGAAAGGAAATTACTCTAAGCGGTGGATCACTCGGCTCGTGGGTCGATGAAGAGCGCAGCCAGCTGCGTGAATTAATGTGAATTGCAGGACACATTGAACATCGACATCTTGAACGCATATTGCGGCTCCGGGTCATTCCCGGGGCCACGTCTGTCTGAGGGTCGGCGAAAAGTCCTCGCTAGCGAACGCTCCATAATTCGCTAGCGCCTTGGCCTGTCGGTTTTCGGGAGAAAAATCGTCTGGCCCGAGAGAAAGCCACTGGTTAAAAAGACCATTTTTCGACCCTTGCCGCACATTGCGACGAGAGTCGCGGCTCGAATTTCAAAGGCGATAAACGCGACGTTAGAGAGACTGCTTCGTTCTCTTGGCTCCATGTCTCGTAGTTTGCCTTGCGTGCTCTCGTCGTAGCTCCGTGCGGCTGCGGGAAGGAAAAAGCTCCGTATGGCCTAAAGGAAAAAAAAACTAGTCGGTACGGAAAAGCGCCAATATTTTCATCTCCGACCTCAGATCAGGCGAGAATACCCGCTGAATTTAAGCATATTACTAAGCGGAGGAAAAGAAACTAACAAGGATTCCCCTAGTAACGGCGAGTGAAGAGGGAAAAGCCCAGCACCGAATCCCACAGCCTTGCGCTGTCGGGAACTGTGGTGTATAGGAAGCCTACTTGTCGGCGTGTTCGGGTACCCAAGTCCTCCTGATCGTGGCCTCTCCCATAGCGGGTGTCAGGCCCATACAGGCACCCGACGGCGTCGGCTTGGAGCTTCCTCGGAGTCGGGTTGTTTGGGAATGCAGCCCAAAGTGGGTGGTAAACTCCATCTAAGGCTAAATACTGCCACGAGTCCGATAGCAAACAAGTACCGTGAGGGAAAGTTGAAAAGAACTTTGAAGAGAGAGTTCAAGAGTACGTGAAACCGCTTAGAGGCAAACGGGTGGACCCGCAATACGTCGACCCGGGGGATTCAACCAGGCCGTTGGGTACGGGACGCGTGGGGGTTATGCTGAGCTGTAAAGCCAGTGCCTTCGCGTGGTCTCCGGGCGGACTGGTGCACTTTCCTCGGGTTGATTGCCACGACCGGCTCTCCGTGCGGCCAAAAGCCTGTCGCTGGGAAGGTGACCGACGGCCCAGTGTCGGCGGTGTTATAGCCCAGCCAGTTCGTTGCGCTCGTCGGAGGGCCGAGGAAGTGTTGCCGCCTCTCATCACCCTCCGGCCATCCTTGCTCGTCACGACTGGGGTGGACTGCTTCGTCAGTGCTCTCCCGACCGCGAGCGTAGGAAGGGTTGGTACGGTGCGAGAAGCTTCGGGCCAGTGGCGAATCGGTCGGTCCTCCACCCGACCCGTCTTGAAACACGGACCAAGGAGTCTAACATGTGCGCAAGTCATGGGGTTGTACGAAACCTAAAGGCGTAATGAAAGTGAAGGCACGCTCGCGTGTCGAGGTACGATCCCCTGGCTTTCGTCGGCCGGGGGCGCAGTACCGGCCCGTCTCATCGGCGCCGTCCGGGAGGCGGAGCAAGAGCGTACACGTTGGGACCCGAAAGATGGTGAACTATGCTTGAGTAGGACGAAGCCAGAGGAAACTCTGGTGGAGGTCCGTAGCGATTCTGACGTGCAAATCGATCGTCAAACTTGAGTATAGGGGCGAAAGACTAATCGAACCATCTAGTAGCTGGTTCCCTCCGAAGTTTCCCTCAGGATAGCTGGCACTCTAAGCAGTTTTATCCGGTAAAGCGAATGATTAGAGGCCTTGGGGACGAAACGACCTCAACCTATTCTCAAACTTTAAATGGGTAAGAAGTCCGACTCGCTCGATTGGAGCCGGGCATCGAATGCGAGTGCCAAGTGGGCCACTTTTGGTAAGCAGAACTGGCGCTGTGGGATGAACCAAACGCCTGGTTAAGGCGCCCGATATTGACGCTCATCAGAGACCATAAAAGGTGTTGGTTGATACAGACAGCAGGACGGTGGCCATGGAAGTCGGAATCCGCTAAGGAGTGTGTAACAACTCACCTGCCGAATCAACTAGCCCTGAAAATGGATGGCGCTAGAGCGTCAAGCCTATACCAGGCCGTCGCCGCACTACGAGCCCCCCGGGTGCCATGCGGCGACGAGTAGGAGGGCCGCCGCGGTGAGCACTGAAGCTTTGGGCGCGAGCCTGGGTGGAGCCGCCGCGGGTGCAGATCTTGGTGGTAGTAGCAAATATTCAAACGAGAACTTTGAAGACTGAAGTGGAGAAGGGTTCCATGTGAACAGCAGTTGAACATGGGTCAGTCGGTCCTGAGAGATAGGAGAACTCCGTTCCGAAACGGGGGCAATGTCTCGAAAGGAAAACAAAGGTGCCCGTACGCTATCGAAAGGGAATCGGGTTAATATTCCCGAACCCGGACACGGAGATAGACCCACCAGGGTCATGTGCGGTAACGCAAACGAACTCGGAGACGTCGGCGGGGGTCCCGGGAAGAGTTCTCTTTTCTTTGTAAGGGACGGACTCCCTGGAATCGGCTTGCCCGGAGATAGGGACGTTGTTCCCGTAAAGCACCGCGGCTCTTGCGGTGTCCGGTGTGCCCCCGTCGTCCCTTGAAAATCCGAGGGAGACAGTGTTATTTTCGTGCCGGTCCGTACCCATATCCGCAGCAGGTCTCCAAGGTGAACAGCCTCTAGTCGATAGAACAATGTAGGTAAGGGAAGTCGGCAAATTAGATCCGTAACTTCGGGAAAAGGATTGGCTCTAAGGGCTGGGCCGGTCGGGCTGGAGTACGAAGCGGGACTGGTTACGGGTGAGGGCTGGGCGAGGCCCCGGCGTTTCGGCGTTGGGGTCGAGCTCGGACCTTGCTCAAGCCTTCCCGTGGACTGCCTCAGCTGTGCCTCGGCTCCCTCGCGGGCCGCTGGCTTCGTCCGGCGACTAACAGCCAACTTAGAACTGGCACGGACCAGGGGAATCCGACTGTCTAATTAAAACAAAGCATTGCGATGGCCGTCACCTGGTGTTGACGCAATGTGATTTCTGCCCAGTGCTCTGAATGTCAAAGTGAAGAAATTCAATCAAGCGCGGGTAAACGGCGGGAGTAACTATGACTCTCTTAAGGTAGCCAAATGCCTCGTCATCTAATTAGTGACGCGCATGAATGGATTAACGAGATTCCCACTGTCCCTATCTACTATCTAGCGAAACCACAGCCAGGGGAACGGGCCTGGCACAAACGGCGGGGAAAGAAGACCCTGTTGAGCTTGACTCTAGTCTGACTTTGTGAAGAGACATGAGAGGTGTAGCATAAGTGGGAGCCGTCAAAAGCGACCTTGAAATACCACTACTTTCATCGTTTCTTTACTTATCCAGTGAAGCGGAGAGCGGGGCGCGAGCCCCTCGTTTCTGGCGTTGCAAGCCCGCATCCAGCCGGGGGTCACCCCTTCGCAGGGGCCCTCCGGTGCGTGGCGATCCGCTCTGAAGACAGTGTCAGGCGGGGAGTTTGACTGGGGCGGTACATCTGTCAAAAGGTAACGCAGGTGTCCTAAGGTGAGCTCAGCGAGGACGGAAACCTCGCGCGGAGCAAAAGGGCAAAAGCTCACTTGATTTTGATTTTCAGTACGAATACAGACCGTGAAAGCGTGGCCTATCGATCCTTTTGACTTTAGGAGTTTTAAGCAAGAGGTGTCAGAAAAGTTACCACAGGGATAACTGGCTTGTGGCAGCCAAGCGTTCATAGCGACGTTGCTTTTTGATCCTTCGATGTCGGCTCTTCCTATCATTGCGAAGCAGAATTCGCCAAGCGTTGGATTGTTCACCCGCTAACAGGGAACGTGAGCTGGGTTTAGACCGTCGTGAGACAGGTTAGTTTTACCCTACCGTTGACCGCCGTCGTTGCACCGGTAATCCTGCTCAGTACGAGAGGAACCGCAGGTTCAGACATTTGGTTCATGTGCTTGGTCGGTAGGCCAATGGTGCGAAGCTACCATCTGAGGGATTATGACTGAACGCCTCTAAGTCAGAATCCCGCCCGAAAATGCAACGATACTTTCTGTGCGCCGCCTGCCTTCGGGAGGCAACGATAGACGCGGTCGTCCGGTTCGCGCCGGGCGCCGCGGCGGGTCGAGCCGCAGCAACGAGTCTTTCGGCCGGTGTCCTCTCCTAGCACGGAGCCCGGCCCGACTAGCACGATATCCATCCCATGCGATGTAGCGGCGTAAAATCATTTGTAGACGACTTAGCTCTCGGTCGGGGTGTCGTACTTAGTAGAGCAGCCACCACACTGCGATCTATTGAGACTTAGCCTCACGACT	Eukaryota	Opisthokonta	Metazoa	Mollusca	Bivalvia	Unionida	Unionidae	Unio	Unio pictorum	Eukaryota;Opisthokonta;Metazoa;Mollusca;Bivalvia;Unionida;Unionidae;Unio;Unio_pictorum
GCA_030142015|CM057891.1/20773350-20768000	1	GCA_030142015	4424	5351	TCTTCGATGGGTGCTACCTGGTTGATCCTACCAGTAGTCATATGCTTGTCTCAAAGATTAAGCCATGCATGTGTAAGTATGAACAAGTTTAGACCGTGAAACTGTGAATGGCTCATTAAATCAGTTATAGTTTGTTTGATGGTACTCACTACTCGGATAACCGTAGTAAAGCTAGAGCTAAAACGTGCACCAACCCCCGACTCCTGGAAGGGGCACATTTATTAGATAAAAGGCCGATGCGGTCTATGCCCGATGTTTTGGTGATTCATGATAACTCGACGGATCGCACAACCTCAGTGCTGGCGACGCATCATTCAAATTTCTGCCCTATCAACTTTCGATGGTAGGATAGAGGCCTACCATGGTAGTGACAGGTGGCGGAGAATTAGGGTTCGATTCCGAAGAGGGAGCCTGAGAAACGGCTACCACATCCAAGGAAGGCAACAGGCGCGCAAATTACCCAATCCTGACATAGGGAGGTAGTGACAATACATAACAATATCGGGCTCTTCGAGTCTGGTAATTGGAATGAGTACAATCTAAATCCCTTAATGAGGATTCATTGGAGGGCAAGTCTGGTGCCAGCAGTCGCGGTAATTCCAGCTCCAATAGCATATATTTAAGTTGCTGCAGTTAAAAAGCTTGTAGTTGGACCTTGGGTTGGGCTGACCAGTCCGCCTCTGGGTGTGCACCGATCGTCCCGTCCCTTCTACCGTCGACGCTCTCCTGGCCTTAACTGGCCGGGTCGTGCCTCCGGTGCTGTTACTTTAAAGAAATTAGAGTGCTCAAAGCAAGCCTATGCTATGCATACATTAGCATGGGATAACATCACAGGATTTCAGTCCTATTGTGTTGGCCTTCAGGATCGGAGTAATGATTAAGAGGGACAATCGGGGGCATTCATATTTCATAGTCAGAGGTGAAATTCTTGAATTTATGAAAGACGAACAATTGCGAAAGCATTTGCCAAGGATGCTTTCATTAATCAAGAACGAAAGTTGGGGCTCGAAGATGATCAGATACCGTCCTAGTCTCAACCATAAATGATGCCGACTAGGGATCGACGAATGTTGCTCTTAGGACTCCGCCGACACCTTATGAGAAATCAAAGTCTTTGGGTTTTGGGGGGAGTATGGTCACAAGGCTGAAACTTAAAGGAATTGACGGAAGGGCACTACCAGGAGTGGAGCCTGTGGCTTAATTTGACTCAATACGGGGAAACTTACCAGGTCCAGACATAGTAAGGATTGACAAACTGAAAGATCTTTCTTGATTCTATGGGTGGTGGTGCATGGTCGTTCTTAGTTGGTGGACCGATTTGTCTAGTTAATTCCGTTAACGAACGAGACCTCAGCCTGCTAACTAGCTACGTGGAGGTACCCCTCCACGGCCAGCTTCTTAGAGGGACTATGGCCGTTTAGGCCATGGAAGTTTAAGGCAATAATAGGTCTATGATGCCCTTAGATGTTTTGGGCCACACGCGTGCTACACTGATGTATTCAACGAGTTTATAGCCTTGGCTGACAGGCCCGGGTAATCTTGGGAAACTACATCGTGATGGGGATAGACCATTGCAATTGTTGGTCTTCAACGAGGAATTCCTAGTACGCGTGAGTCATCAGCTCGCGTTGACTACGTCCCTGCCCTTTGTACACATCGACCGTCACTCCTACCGATTGAATGGTTCGGTGAAGTGTTCAGATCGCGATGACGGAGGTGGTTCGCGCCTATGATGTCACGAGAAGTTCATTGAACCTTATCATTTAGAGGAAGGAGAAGTCGTAACAAGGTTTCCGTAGGTGAACCTGTGGAAGGATCATTGCCAATCCTGATCGACACACCCGCGAATATGTTATCATCACTCGTCGTCGGATTGCCCACCCCCGGGTGGGCGTCCCCCGACCGGTCGTTGCGCTCCCCTCCCCTCGCCGCCTTGATCTAAGACCCTCGGGTCCCGGTCGGGGCACGCGTGGTGAGGATGTCGTTGCGGCCGTAACAAGCAAAACGGTGCCACAGATGTCAATGACAATACCAACAAAGAGCATCGGCCCGCACCCATGGCAATGGGGGGTGACCTTTGCCTCTATCTATCTAAACGACTCTCAGCAACGGATATCTTGGCTCCTACAACGATGAAGAACGTAGCGAAATACGATACTTGATGTGAATTGTAGAATCCCGTGAATCATCGAGTCTTTGAACGCAAGTTGCGCCCGAGACCACCCGGTCGAGGGCACACCTACCTAGGTGTCACGCTATGTGTCACTCTCCTCCCACGCCCTTCCCGAATTGGGGAAGGATTGGGAGGCGGGCGAAGGACTGGCCATCGCTGCCCCCGTCGGCATCATCGGCTGAAATGCTAGGCCTGCATCTCGTTAAGTTGCGGCAAGCGGTGGAACACCTTTAGCCGTCCAACCATGCGTTGCCCCGATGCAAGAGGAACTCTGAGGGGGCAATGCCTATAGCCTAGCGACCCCAGGTCAGGTGAGACCACCTGCTGAGTTTTAGCATATCAATAAGCGGAGGAAAAGAAACTTACAAGGATTCCCTTAGTAACGGCGAGCGAACCGGGAAGAGCGCAACTTGAAAATCGGTAGGCCTCGCCTTCCGAATTGTAGTCTATAAAAGCGTCCTCAGTGACGAACCGGGCACAAGTCCCCTGGAAGGGGGCACCGGAGAGGGAGAGAGCCCAGTCGTGCCTGGACCCTGCCGCACTACGAGGCGCTGTCGGCGAGTCGGGTTGTTTGGGAATGCAGCCCTAATCGGATGGCAAATTCCGTCCAAGGTTAAATACTGGCGGGGGATCAATAGCGAACAAGTACCGCGAGGGAAAGATGAAAAGGACTTTGAAAAGAGAGTCAAAGAGTGCTTGAAATTGCCAGGAGGGAAGCCGGATGGGGGCCAGCGATGCGCCTCGGTCTAATGTAGAACGGCCTAAGGCCGGTCCGCCGCTCGACTCGGGGCGTGGACCAGTGCGGGTTGCCGCGGTGGCTGAAGCCCAGGCTGTTCTTACGCTCGCGAAACGTCATTGCGATGACTGAGGGACCACAGTGCGCGCCCACGTGGTGGGTTGCTTGTAGCACCTACGTGTGGTGGCACCGGCCTACGAGCTCCCCGTCCGGACCATCTTGAAACACGGACCAAGGAGTCTAGCAAGTGTGCGAGCCGATGAGAGTGGAAACCCGGAAGGTGAAAGGAAGCTGAGTGGCAGGATCCCCTAACCGGGTGCACTGCGGACCGACCTTGATCTTCTTGAGAAGGGTTCGAGTGGGAGAATGCCTGTCGGGACCCAAAAGATGGTGAACTATGCCTGAGCGAGGTGAAGCCAGAGGAAACTCTGGTGGAGGCCCGCAATGATACTAACGTGCAAATCATTCGTCTGACTTAGGTATAGGGGCGAAAGACTAATCGAACCACCTAGTAGCTGATTCCCTCCGAAGTTTCCCTCAGGACAGCTGGAGCTCGTGAGAGTTCTATCAGGTAAAGCCAATGATTAGAGGCATCGGGGGCGCACCGCCCTCGACCTATTCTCAAACTTTAAATGGGTAGGACATCGCGACTGCTTTGTTGAGCTGCGACGCGGAATCAAGAGCTCCAAGTGGGCCATTTTTTGTAAGCAGAACTGGCGATGCGGGATGAACTGGAAGTCTGGTTACGATGCCTAACTGCGCGCCCTAGACCCCACAAAGGGTGTTGGTCGATTAAGACAGCAGGACGGTGGTCATGGAAGTCGAAATCCGCTAAGGAGTGTGTAACAACTCACCTGCCGAATCAACTAGCCCCGAAAATGGATGGCTTTAAAGCGCGCGACCCACACCAGACCGTCGAGGCGATTGCCAAGCTTCGATGAGTAGGAGGGCGCGACGGTCGTTGTGAAACCCAGGCCACGAGGCCGGGAGGAACGGTCGTCGGTGCAGATCTTGGTGGTAGTAGCAAATATTCAAATGAGAACTTTAAAGGCCGAAGAGGGGAAAGGTTCCATGTGAACGGCATTTGTACATGGGTTAGTCGATCCTAAGAGTCACGGGAAGCCCATAGGATAGCGTGGATCACGCGAACCTCGAAAGGGAATCGGGTTAAAATTCCCGAACCGGGACATGGTGGTTGACGGCGACGTTAGGGAGTCCGGAGACGTCGGCGGGGGCCTCGGGAAGAGTTATCTTTTCTTCTTAACAGCCTGCCCACCCTGGAAACGGCTCAGCCGGAGATAGGGTCCAATGGTTGGAAGAGCACCGCATGTCCTGCGGTGTCTGATGTGCCCCCGGTGACCCTTGAAAATAGGGATGACTGAGTACCGCTCACGCCCGGTCGTACTCATAACCGCATCAGGTCTCCAAGGTGAACAACCTTTGGCCAATGGAACAATGTAGGCAAGGGAAGTCGGCAAAACGGATCCATAACTTCGAAAAAAGGATTAGCTCTGAGGGTTGGGCACGGGGGTCCCTGTCCCGAACCCACTGGCTGTTGGTGGACTGCTCGAGCTGCACTTGTGGTGAGAGTGGGCCGCCGCGTGCCGGCAGGGGGACAGACCAGGAACGACTCCCTCGGGGGCCTTCTCCGTGCATCGAACAACCAACTCAGAACTAGTACGGACAAGGGGAATTCGACTGTTTAATTAAAGCAAAGCATTGCGATGGTCCCAGTGGATGTTGACGCAATGTGATTTTTGCCCAGTGCTCTGAATGTCAAAGTGAAGAAATTCAACCAAGCGCGGGTAAACGGCGGGAGTAACTATGACTCTCTTAAGGTAGCCAAATGCCTCGTCATCTAATTAGTAGGTGCATGAATGGATTAACGAGATTCCCACTGTCCCTGTCTACTATCCAGTGAAACCACAGCCAAGGGAACGGGCTTGGCAGAATCAGCGGGGAAAGAAGACCCTGTTGAGCTTGACTCTAGTACGACTTTGTGAAATGACTTGAGAGGTGTAGGATAAGCGGGAGCCGTTTCGGCAGCACAAGTGAAATACCACTACTTTTAACGTTATTTTACTTATTTCGTGAGTCGGAGGCGGGGCGTCGCCCCTCCTTTTGGTTCGAAGGCCGGCCTTGTGCAGACCGATCCCGGCGGAAGACATTTTCAGGTGGGGAGTTTGGCTGGGGCAGCACATTTGTTAAAAGATAACGCTGGTGTCCTAAGATGAGCTCAATGAGAACAGAAATCTCGTGTGGAACAAAAGGGTAAAAGCTCGTTTGATTTTGATTTCCATTACGAATATGAATCGTGAAAGCGTGGCCTATCGATCCTTTAGACCTTCGAAATTTGAAGCTAGAGGTGTCAGAAAAGTTACCACAGGGATAACTGGCTTGTGGCAGCCAAGCGTTCATAGCGACATTGCTTTTTGATCCTTC	Eukaryota	Archaeplastida	Viridiplantae	Streptophyta	Magnoliopsida	Nymphaeales	Cabombaceae	Brasenia	Brasenia schreberi	Eukaryota;Archaeplastida;Viridiplantae;Streptophyta;Magnoliopsida;Nymphaeales;Cabombaceae;Brasenia;Brasenia_schreberi
GCA_030142015|CM057891.1/21443550-21437678	274	GCA_030142015	4424	5873	CTTCGATGGGTGCTACCTGGTTGATCCTGCCAGTAGTCATATGCTTGTCTCAAAGATTAAGCCATGCATGTGTAAGTATGAACAAGTTCAGACCGTGAAACTGCGAATGGCTCATTAAATCAGTTATAGTTTGTTTGATGGTACTCACTACTCGGATAACCGTAGTAAAGCTAGAGCTAATACGTGCACCAACCCCCGACTCCTGGAAGGGGCGCATTTATTAGATAAAAGGCCGACGCGGGCTATGCCCGATGTTTTGGTGATTCATGATAACTCGACGGATCGCACGGCCTCAGTGCCGGCGACGCATCATTCAAATTTCTGCCCTATCAACTTTCGATGGTAGGATAGAGGCCTACCATGGTAGTGACGGGTGACGGAGAATTAGGGTTCGATTCCGGAGAGGGAGCCTGAGAAACGGCTACCACATCCAAGGAAGGCAGCAGGCGCGCAAATTACCCAATCCTGACACGGGGAGGTAGTGACAATACATAACAATACCGGGCTCTTCGAGTCTGGTAATTGGAATGAGTACAATCTAAATCCCTTAACGAGGATCCATTGGAGGGCAAGTCTGGTGCCAGCAGCCGCGGTAATTCCAGCTCCAATAGCGTATATTTAAGTTGTTGCAGTTAAAAAGCTCGTAGTTGGATCTTGGGTTGGGCCGACCGGTCCGCCTCTGGGTGTGCACCGGTCGTCCCGTCCCTTCTACCGGCGACGCGCTCCTGGCCTTAACTGGCCGGGTCGTGCCTCCGGTGCTGTTACTTTGAAGAAATTAGAGTGCTCAAAGCAAGCCTACGCTATGCATACATTAGCATGGGATAACATCACAGGATTTCGGTCCTATTGTGTTGGCCTTCAGGATCGGAGTAATGATTAAGAGAGGGACAGTCGGGGGCATTCGTATTTCATAGTCAGAGGTGAAATTCTTGGATTTATGAAAGACGAACAACTGCGAAAGCATTTGCCAAGGATGTTTTCATTAATCAAGAACGAAAGTTGGGGGCTCGAAGACGATCAGATACCGTCCTAGTCTCAACCATAAACGATGCCGACTAGGGATCGGCGGATGTTGCTCTTAGGACTCCGCCGGCACCTTATGAGAAATCAAAGTCTTTGGGTTCCGGGGGGGGGAGTATGGTCGCAAGGCTGAAACTTAAAGGAATTGACGGAAGGGCACCACCAGGAGTGGAGCCTGCGGCTTAATTTGACTCAACACGGGGAAACTTACCAGGTCCAGACATAGTAAGGATTGACAGACTGAGAGCTCTTTCTTGATTCTATGGGTGGTGGTGCATGGCCGTTCTTAGTTGGTGGAGCGATTTGTCTGGTTAATTCCGTTAACGAACGAGACCTCAGCCTGCTAACTAGCTACGTGGAGGTACCCCTCCACGGCCAGCTTCTTAGAGGGACTATGGCCGTTTAGGCCACGGAAGTTTGAGGCAATAACAGGTCTGTGATGCCCTTAGATGTTCTGGGCCGCACGCGCGCTACACTGATGTATTCAACGAGTTTATAGCCTTGGCCGACAGGCCCGGGTAATCTTGGGAAACTACATCGTGATGGGGATAGACCATTGCAATTGTTGGTCTTCAACGAGGAATTCCTAGTAAGCGTGAGTCATCAGCTCGCGTTGACTACGTCCCTGCCCTTTGTACACACCGCCCGTCGCTCCTACCGATTGAATGGTCCGGTGAAGTGTTCGGATCGCGGCGACGGAGGCGGTTCGCCGCCTACGACGTCGCGAGAAGTTCATTGAACCTTATCATTTAGAGGAAGGAGAAGTCGTAACAAGGTTTCCGTAGGTGAACCTGCGGAAGGATCATTGCCAATCCTGATCGACACACCCGCGAACACGTTATCATCACTCGTCGTCGGATTGCCCGCCCCCGGGTGGGCGTCCCCCGACCGGTCGTTGCGCTCCCCTCCCCTCGCCGCCTTGATCTAGGACCCTCGGGTCCCGGTCGGGTTACGCGTGGTGGGGATGTCGTTGCGGCCGTAACAAGCAAAACGGCGCCACAGGCGTCAAGGACAATACCAACAAAGAGCATCGGCCCGCACCCATGGCAATGGGGGGTGACCTTTGCCTCTATCTATCTAAACGACTCTCGGCAACGGATATCTTGGCTCCCGCAACGATGAAGAACGTAGCGAAATGCGATACTTGATGTGAATTGCAGAATCCCGTGAATCATCGAGTCTTTGAACGCAAGTTGCGCCCGAGACCACCCGGTCGAGGGCACACCTGCCTGGGCGTCACGCTATGCGTCGCTCTCCTCCCATGCCCTTCCCGAATTGGGGAAGGGTTGGGAGGCGGGCGGAGGACTGGCCGTCGCTGCCCCCGTCGGCATCGTCGGCTGAAATGCTAGGCCCGCGTCTCGTTAAGTTGCGGCAAGCGGTGGAACACCTTTAGCCGTCCAACCATGCGATGCCCCGGTGCAAGAGGAACTCTGAGGGGGCAATGCCTCCAGCCTAGCGACCCCAGGTCAGGTGAGACCACCCGCTGAGTTTAAGCATATCAATAAGCGGAGGAAAAGAAACTTACAAGGATTCCCTTAGTAACGGCGAGCGAACCGGGAAGAGCCCAGCTTGAAAATCGGTAGGCCTCGCCTTCCGAATTGTAGTCTGTAGAAGCGTCCTCAGCGGCGGACCGGGCACAAGTCCCCTGGAAGGGGGCGCCGGAGAGGGTGAGAGCCCCGTCGTGCCTGGACCCTGCCGCACCACGAGGCGCTGTCGGCGAGTCGGGGTTGTTTGGGAATGCAGCCCTAATCGGATGGTAAATTCCGTCCAAGGCTAAATACTGGCGGGAGACCGATAGCGAACAAGTACCGCGAGGGAAAGATGAAAAGGACTTTGAAAAGAGAGTCAAAGAGTGCTTGAAATTGCCGGGAGGGAAGCGGATGGGGGCCGGCGATGCGCCTCGGTCGAATGCGGAACGGCCTAAGGCCGGTCCGCCGCTCGGCTCGGGGCGTGGACCGGTGCGGGTTGCCGCGGTGGCTGAAGCCCGGGCTGTTGTTACGCTCGCGGAACGTCATCGCGGTGACCGAGGGACCACGATGCGCGCCCACGTGGCGGGCTGCTTGCAGCACCTGCGCGCGGTGGCACCGGCCTGCGGGCTCCCCATCCGGCCCGTCTTGAAACACGGACCAAGGAGTCTGGCAAGTGTGCGAGCCGACGGGAGTGGAAACCCGGAAGGCGAAAGGAAGCTGAGTGGCAGGATCCCCTAACCGGGTGCACTGCCGACCGACCTTGATCTTCTTGAGAAGGGTTCGAGTGGGAGCATGCCTGTCGGGACCCGAAAGATGGTGAACTATGCCTGAGCGAGGTGAAGCCAGAGGAAACTCTGGTGGAGGCCCGCAGCGATACTGACGTGCAAATCGTTCGTCTGACTTGGGTATAGGGGCGAAAGACTAATCGAACCATCTAGTAGCTGGTTCCCTCCGAAGTTTCCCTCAGGATAGCTGGAGCTCATGAGAGTTCTATCAGGTAAAGCCAATGATTAGAGGCATCGGGGGCGCACCGCCCTCGACCTATTCTCAAACTTTAAATGGGTAGGACGTCGCGGCTGCTTCGTTGAGCCGTGACGCGGAATCAAGAGCTCCAAGTGGGCCATTTTTGGTAAGCAGAACTGGCGATGCGGGATGAACCGGAAGTCTGGTTACGGTGCCTAACTGCGCGCTAACCTAGACCCCACAAAGGGTGTTGGTCGATTAAGACAGCAGGACGGTGGTCATGGAAGTCGAAATCCGCTAAGGAGTGTGTAACAACTCACCTGCCGAATCAACTAGCCCCGAAAATGGATGGCGCTAAAGCGCGCGACCCACACCAGACCGTCGAGGCGATTGCCAAGCTTCGATGAGTAGGAGGGCGCGACGGTCGTTGCGAAACCCGGGCGCGAGGCCGGCGGAACGGCCGCCGGTGCAGATCTTGGTGGTAGTAGCAAATATTCAAATGAGAACTTTGAAGGCCGAAGAGGGGAAAGGTTCCATGTGAACGGCACTTGTACATGGGTTAGTCGATCCTAAGAGGCACGGGAAGCCCGTAGGATAGCGTGGATCACGCGAACCTCGAAAGGGAATCGGGTTAAAATTCCCGAACCGGGACGTGGTGGTTGACGGCAACGTTAGGGAGTCCGGAGACGTCGGCGGGGGCCTCGGGAAGAGTTATCTTTTCTGCTTAACAGCCTGCCCACCCTGGAAACGGCTCAGCCGGAGATAGGGTCCAGCGGTTGGAAGAGCACCGCACGTCCTGCGGTGTCCGATGCGCCCCCGGCGACCCTTGAAAATCTGGATGACCGAGTACCGCTCACGCCCGGTCGTACTCATAACCGCATCAGGTCTCCAAGGTGAACAGCCTCTGGCCAATGGAACAATGTAGGCAAGGGAAGTCGGCAAAACGGATCCGTAACTTCGGGAAAAGGATTGGCTCTGAGGGCTGGGCACGGGGGTCCCTGTCCCGAACCCGCCGGCTGTTGGTGGACTGCTCGAGCTGCTCCTGCGGCGAGAGCGGGCCGCCGCGTGCCGGCCGGGGGACAGACCGGGAACGGCTCCCTCGGGGGCCTTCTCCGTGCATCGAACAGCCAACTCAGAACTGGTACGGACAAGGGGAATCCGACTGTTTAATTAAAACAAAGCATTGCGATGGTCCCTGCGGATGTTGACGCAATGTGATTTCTGCCCAGTGCTCTGAATGTCAAAGTGAAGAAATTCAACCAAGCGCGGGGTAAACGGCGGGAGTAACTATGACTCTCTTAAGGTAGCCAAATGCCTCGTCATCTAATTAGTGACGCGCATGAATGGATTAACGAGATTCCCACTGTCCCTGTCTACTATCCAGCGAAACCACAGCCAAGGGAACGGGCTTGGCAGAATCAGCGGGGAAGAAGAAGACCCTGTTGAGCTTGACTCTAGTCCGACTTTGTGAAATGACTTGAGAGGTGTAGGATAAGTGGGAGCCGTTTCGGCGGCACAAGTGAAATACCACTACTTTTAACGTTATTTTACTTATTCCGTGAGTCGGAGGCGGGGCGTCGCCCCTCCTTTTGGTTCCAAGGCCGGCCTTGTGCCGACCGATCCGGGCGGAAGACATTGTCAGGTGGGGAGTTTGGCTGGGGCGGCACATCTGTTAAAAGATAACGCAGGTGTCCTAAGATGAGCTCAACGAGAACAGAAATCTCGTGTGGAACAAAAGGGTAAAAGCTCGTTTGATTCTGATTTCCAGTACGAATACGAACCGTGAAAGCGTGGCCTATCGATCCTTTAGACCTTCGGAATTTGAAGCTAGAGGTGTCAGAAAAGTTACCACAGGGATAACTGGCTTGTGGCAGCCAAGCGTTCATAGCGACGTTGCTTTTTGATCCTTCGATGTCGGCTCTTCCTATCATTGTGAAGCAGAATTCACCAAGTGTTGGATTGTTCACCCACCAATAGGGAACGTGAGCTGGGTTTAGACCGTCGTGAGACAGGTTAGTTTTACCCTACTGATGATCGCGCCGTGATAGTAATCCAACTTAGTACGAGAGGAACCGTTGGTTCACACAATTGGCAATCGCGCTTGGTTGAAAAGCCAGTGGCGCGAAGCTACCGTGTGCCGGATTATGACTGAACGCCTCTAAGTCAGAATCCAAGCTAAGAAGCGGCGCTAGTTCCCGCCGTCCGTGTGCCGACCCGCAGTAGGGGCCTTGTGCCCCCAAGGGCCCATGCCATTGGTTATCTCCTGTGCGGCGGATGAGCCGTACGGGTAGCCTTGAAATGTAACTCCTACCGGTCGGCGGGCTGAATCCTTTGCAGACGACTTAAATACGCGACGAGGTATTGTAAGTGGCAGAGTGGCCTTGCTGCCACGATCCACTGAGATTCAGCCTCTTGTCGCAT	Eukaryota	Archaeplastida	Viridiplantae	Streptophyta	Magnoliopsida	Nymphaeales	Cabombaceae	Brasenia	Brasenia schreberi	Eukaryota;Archaeplastida;Viridiplantae;Streptophyta;Magnoliopsida;Nymphaeales;Cabombaceae;Brasenia;Brasenia_schreberi
GCA_030142015|CM057925.1/26102303-26107240	1	GCA_030142015	4424	4938	CTTCGATGGGTGCTACCTGGTTGATCCTGCCAGTAGTCATATGCTTGTCTCAAAGATTAAGCCATGCATGTGTAAGTATGAACAAGTTCAGACCGTGAAACTGCGAATGGCTCATTAAATCAGTTATAGTTTGTTTGATGGTACTCACTACTCGGATAACCGTAGTAAAGCTAGAGCTAATACGTGCACCAACCCCCGACTCCTGGAAGGGGCGCATTTATTAGATAAAAGGCCGACGCGGGCTATGCCCGATGTTTTGGTGATTCATGATAACTCGACGGATCGCACGGCCTCAGTGCCGGCGACGCATCATTCAAATTTCTGCCCTATCAACTTTCGATGGTAGGATAGAGGCCTACCATGGTAGTGACGGGTGACGGAGAATTAGGGTTCGATTCCGGAGAGGGAGCCTGAGAAACGGCTACCACATCCAAGGAAGGCAGCAGGCGCGCAAATTACCCAATCCTGACACGGGGAGGTAGTGACAATACATAACAATACCGGGCTCTTCGAGTCTGGTAATTGGAATGAGTACAATCTAAATCCTTAACGAGGATCCATTGGAGGGCAAGTCTGGTGCAGCAGCCGCGGTAATTCCAGCTCCAATAGCGTATATTTAAGTTGTTGCAGTTAAAAAGCTCGTAGTTGGATCTTGGGTTGGGCCCGACCGGTCCGCCTCTGGGTGTGCACCGGTCGTCCCGTCCCTTCTACCGGCGACGCGCTCCTGGCCTTAACTGGCCGGGTCGTGCCTCCGGTGCTGTTACTTTGAAGAAATTAGAGTGCTCAAAGCAAGCCTACGCTATGCATACATTAGCATGGGATAACATCACAGGATTTCGGTACTATTGTGTTGGCCTTCAGGATCGGAGTAATGATTAAGAGGGACAGTCGGGGGCATTCGTATTTCATAGTCAGAGGTGAAATTCTTGGATTTATGAAAGACGAACAACTGCGAAAGCATTTGCCAAGGATGTTTTCATTAATCAAGAACGAAAGTTGGGGGCTCGAAGACGATCAGATACCGTCCTAGTCTCAACCATAAACGATGCCGACTAGGGATCGGCGGATGTTGCTCTTAGGACTCCGCCGGCACCTTATGAGAAATCAAAGTCTTTGGGTTCCGGGGGGAGTATGGTCGCAAGGCTGAAACTTAAAGGAATTGACGGAAGGGCACCACCAGGAGTGGAGCCTGCGGCTTAATTTGACTCAACACGGGGAAACTTACCAGGTCCAGACATAGTAAGGATTGACAGACTGAGAGCTCTTTCTTGATTCTATGGGTGGTGGTGCATGGCCGTTCTTAGTTGGTGGAGCGATTTGTCTGGTTAATTCCGTTAACGAACGAGACCTCAGCCTGCTAACTAGCTACGTGGAGGTACCCCTCCACGGCCAGCTTCTTAGAGGGACTATGGCCGTTTAGGCCACGGAAGTTTGAGGCAATAACAGGTCTGTGATGCCCTTAGATGTTCTGGGCCGCACGCGCGCTACACTGATGTATTCAACGAGTTTATAGCCTTGGCCGACAGGCCCGGGTAATCTTGGGAAACTACATCGTGATGGGGATAGACCATTGCAATTGTTGGTCTTCAACGAGGAATTCCTAGTAAGCGTGAGTCATCAGCTCGCGTTGACTACGTCCCTGCCCTTTGTACACACCGCCCGTCGCTCCTACCGATTGAATGGTCCGGTGAAGTGTTCGGATCGTGGCGACGGAGGCGGTTCGCCGCCTACGACGTCGCGAGAAGTTCATTGAACCTTATCATTTAGAGGAAGGAGAAGTCGTAACAAGGTTTCCGTAGGTGAACCTGCGGAAGGATCATTGCCAATCCTGATCGACACACCCGCGAACACGTTATCATCACTCGTCGTCGGATTGCCCGCCCCCGGGTGGGCGTCCCCCGACCGGTCGTTGCGCTCCCCTCCCCTCGCCGCCTTGATCTAGGACCCTCGGGTCCCGGTCGGGTTACGCGTGGTGGGGATGTCGTTGCGGCCGTAACAAGCAAAACGGTGCCACAGGCGTCAAGGACAATACCAACAAAGAGCATCGGCCCGCACCCATGGCAATGGGGGGTGACCTTTGCCTCTATCTATCTAAACGACTCTCGGCAACGGATATCTTGGCTCCCGCAACGATGAAGAACGTAGCGAAATGCGATACTTGATGTGAATTGCAGAATCCCGTGAATCATCGAGTCTTTGAACGCAAGTTGCGCCCGAGACCACCCGGTCGAGGGCACACCTGCCTGGGCGTCACGCTATGCGTCGCTCTCCTCCCACGCCCTTCCCGAATTGGGGAAGGGTTGGGAGGCGGGCGGAGGACTGGCCGTCGCTGCCCCCGTCGGCATCGTCGGCTGAAATGCTAGGCCCGCGTCTCGTTAAGTTGCGGCAAGCGGTGGAACACCTTTAGCCGTCCAACCATGCGATGCCCCGGTGCAAGAGGAACTCTGAGGGGGCAATGCCTCCAGCCTAGCGACCCCAGGTCAGGTGAGACCACCCGCTGAGTTTAAGCATATCAATAAGCGGAGGAAAAGAAACTTACAAGGATTCCCTTAGTAACGGCGAGCGAACCGGGAAGAGCCCAGCTTGAAAATCGGTAGGCCTCGCCTTCCGAATTGTAGTCTGTAGAAGCGTCCTCAGCGGCGGACCGGGCACAAGTCCCCTGGAAGGGGGCGCCGGAGAGGGTGAGAGCCCCGTCGTGCCTGGACCCTGCCGCACCACGAGGCGCTGTCGGCGAGTCGGGTTGTTTGGGAATGCAGCCCTAATCGGATGGTAAATTCCGTCCAAGGCTAAATACTGGCGGGAGACCGATAGCGAACAAGTACCCCCCCGCGAGGAAAGATGAAAAGGACTTTGAAAAGAGAGTCAAAGAGTGCTTGAAATTGCCGGGAGGGAAGCGGATGGGGGCCGGCGATGCGCCTCGGTCGAATGCGGAACGGCCTAAGGCCGGTCCGCCCCACCGCTCGGCTCGGGGCGTGGACCGGTGCGGGTTGCCGCGGTGGCTGAAGCCCGGGCTGTTGTTACGCTCGCGGAACGTCATCGCGGTGACCGAGGGACCACGGTGCGCGCCCACGTGGCGGGCTGCTTGCAGCACCTGCGCGCGGTGGCACCGGCCTGCGGGCTCCCCATCCGGCCCGTCTTGAAACACGGACCAAGGAGTCTGGCAAGTGTGCGAGCCGACGGGAGTGGAAACCCGGAAGGCGAAAGGAAGCTGAGTGGCAGGATCCCCTAACCGGGTGCACTGCCGACCGACCTTGATCTTCTTGAGAAGGGTTCGAGTGGGAGCATGCCTGTCGGGACCCGAAAGATGGTGAACTATGCCTGAGCGAGGTGAAGCCAGAGGAAACTCTGGTGGAGGCCCGCAGCGATACTGACGTGCAAATCGTTCGTCTGACTTGGGTATAGGGGCGAAAGACTAATCGAACCATCTAGTAGCTGGTTCCCTCCGAAGTTTCCCTCAGGATAGCTGGAGCTCATGAGAGTTCTATCAGGTAAAGCCAATGATTAGAGGCATCGGGGGCGCACCGCCCTCGACCTATTCTCAAACTTTAAATGGGTAGGACGTCGCGGCTGCTTCGTTGAGCCGTGACGCGGAAGTCAAGAGCAGGGGGTCCAAGTGGGCCATTTTTGGTAAGCAGAACTGGGGCGATGCGGGATGAACCGGAAGTCTGGTTACGGTGCCTAACTGCGCGCTAACCTAGACCCCACAAAGGGTGTGAGTTGGTCGATTAAGACAGCAGGACGGTGGTCATGGAAGTCGAAATCCGCTAAGGAGTGTGTAACAACTCACCTGCCGAATCAACTAGCCCCGAAAATGGATGGCGCTAAAGCGCGCGACCCACACCAGACCGTCGAGGCGATTGCCAAGCTTCGATGAGTAGGAGGGCGCGACGGTCGTTGCGAAACCCGGGCCGCGAGGAGGGGGGCCGGGGGGGTGGGGGTGGGGGCGGAACGGCCGCCGGTGCAGATCTTGGTGGTAGTAGCAAATATTCAAATGAGAACTTTGAAGGCCGAAGAGGGGAAAGGTTCCATGTGAACGGCACTTGTACATGGGTTAGTCGATCCTAAGAGGCACGGAAGCCCGTAGATAGCGTGGATCACGCGAACCTCGAAAGGGAATCGGGTTAAAAATTCCCGAACCGGGACGTGGTGGTTGACGGCAACGTTAGGGAGTCCGGAGACGTCGGCGGGGGCCTCGGGAAGAGTTATCTTTTCTGCTTAACAGCCTGCCCACCCTGGAAACGGCTCAGCCGGAGATAGGGTCCAGCGTTGGAAGAGCACCGCACGTCCTGCGGTGTCCGATGCGCCCCCGGCGACCCTTGAAAATCTGGATGACCGAGTACCGCTCACGCCCGGTCGTACTCATAACCGCATCCAGGTCTCCAAGGTGAACAGCCTCTGGCCAATGGAACAATGTAGGGCAAGGGAAGTCCGGCAAAACGGATCCGTAACATCGGGAAAAGGATTGGCTCGAGGGCTGGGCACGGGGGTCCCTGTCCCGAACCCCGCCGGCTGTTGGTGGGACTGCTCGAGCTTGCTCCTGCGGCGAGAGCGGGCCGCCGCGTGCCGGCCGGGGGACAGACCGGGAACGGCTCCCTCGGGGGCCTTCTCCGTGCATCGAACAGCCAACTCAGAAACTGAGTACGGGACAAGGGGAATCCGACTGTTTAATTAAAACAAAGCATTGCGATGGTCCCTGCGGATGTTGACGCAATGTGATTTCTGCCCAGTGCTCTGAATGTCAAATGTGAAGAAAGTTCAACCAAAGCTTGCGGGTAAACGGCGGGAGTAACTATGACTCCTCTTAAGAGTAGCCAACTGTCCTCGTCATCAAATTAGTGACGCGCAAGAATGGATTAACGAGATTCCCACTGTCCCTGTCTACTATCCAGCGAAACCACACCAAGAACGGGCTTGGCAAATCAGCGGGGAAAGAAAACC	Eukaryota	Archaeplastida	Viridiplantae	Streptophyta	Magnoliopsida	Nymphaeales	Cabombaceae	Brasenia	Brasenia schreberi	Eukaryota;Archaeplastida;Viridiplantae;Streptophyta;Magnoliopsida;Nymphaeales;Cabombaceae;Brasenia;Brasenia_schreberi
GCA_030142015|JARYZE010000404.1/85127-90419	6	GCA_030142015	4424	5293	CTTCGATGGGTGCTACCTGGTTGATCCTGCCAGTAGTCATATGCTTGTCTCAAAGATTAAGCCATGCATGTGTAAGTATGAACAAGTTCAGACCGTGAAACTGCGAATGGCTCATTAAATCAGTTATAGTTTGTTTGATGGTACTCACTACTCGGATAACCGTAGTAAAGCTAGAGCTAATACGTGCACCAACCCCCGACTCCTGGAAGGGGCGCATTTATTAGATAAAAGGCCGACGCGGGCTATGCCCGATGTTTTGGTGATTCATGATAACTCGACGGATCGCACGGCCTCAGTGCCGGCGACGCATCATTCAAATTTCTGCCCTATCAACTTTCGATGGTAGGATAGAGGCCTACCATGGTAGTGACGGGTGACGGAGAATTAGGGTTCGATTCCGGAGAGGGAGCCTGAGAAACGGCTACCACATCCAAGGAAGGCAGCAGGCGCGCAAATTACCCAATCCTGACACGGGGAGGTAGTGACAATACATAACAATACCGGGCTCTTCGAGTCTGGTAATTGGAATGAGTACAATCTAAATCCCTTAACGAGGATCCATTGGAGGGCAAGTCTGGTGCCAGCAGCCGCGGTAATTCCAGCTCCAATAGCGTATATTTAAGTTGTTGCAGTTAAAAAGCTCGTAGTTGGATCTTGGGTTGGGCCGACCGGTCCGCCTCTGGGTGTGCACCGGTCGTCCCGTCCCTTCTACCGGCGACGCGCTCCTGGCCTTAACTGGCCGGGTCGTGCCTCCGGTGCTGTTACTTTGAAGAAATTAGAGTGCTCAAAGCAAGCCTACGCTATGCATACATTAGCATGGGATAACATCACAGGATTTCGGTCCTATTGTGTTGGCCTTCAGGATCGGAGTAATGATTAAGAGGGACAGTCGGGGGCATTCGTATTTCATAGTCAGAGGTGAAATTCTTGGATTTATGAAAGACGAACAACTGCGAAAGCATTTGCCAAGGATGTTTTCATTAATCAAGAACGAAAGTTGGGGGCTCGAAGACGATCAGATACCGTCCTAGTCTCAACCATAAACGATGCCGACTAGGGATCGGCGGATGTTGCTCTTAGGACTCCGCCGGCACCTTATGAGAAATCAAAGTCTTTGGGTTCCGGGGGGAGTATGGTCGCAAGGCTGAAACTTAAAGGAATTGACGGAAGGGCACCACCAGGAGTGGAGCCTGCGGCTTAATTTGACTCAACACGGGGAAACTTACCAGGTCCAGACATAGTAAGGATTGACAGACTGAGAGCTCTTTCTTGATTCTATGGGTGGTGGTGCATGGCCGTTCTTAGTTGGTGGAGCGATTTGTCTGGTTAATTCCGTTAACGAACGAGACCTCAGCCTGCTAACTAGCTACGTGGAGGTACCCCTCCACGGCCAGCTTCTTAGAGGGACTATGGCCGTTTAGGCCACGGAAGTTTGAGGCAATAACAGGTCTGTGATGCCCTTAGATGTTCTGGGCCGCACGCGCGCTACACTGATGTATTCAACGAGTTTATAGCCTTGGCCGACAGGCCCGGGTAATCTTGGGAAACTACATCGTGATGGGGATAGACCATTGCAATTGTTGGTCTTCAACGAGGAATTCCTAGTAAGCGTGAGTCATCAGCTCGCGTTGACTACGTCCCTGCCCTTTGTACACACCGCCCGTCGCTCCTACCGATTGAATGGTCCGGTGAAGTGTTCGGATCGCGGCGACGGAGGCGGTTCGCCGCCTACGACGTCGCGAGAAGTTCATTGAACCTTATCATTTAGAGGAAGGAGAAGTCGTAACAAGGTTTCCGTAGGTGAACCTGCGGAAGGATCATTGCCAATCCTGATCGACACACCCGCGAACACGTTATCATCACTCGTCGTCGGATTGCCCGCCCCCGGGTGGGCGTCCCCCGACCGGTCGTTGCGCTCCCCTCCCCTCGCCGCCTTGATCTAGGACCCTCGGGTCCCGGTCGGGTTACGCGTGGTGGGGATGTCGTTGCGGCCGTAACAAGCAAAACGGCGCCACAGGCGTCAAGGACAATACCAACAAAGAGCATCGGCCCGCACCCATGGCAATGGGGGGTGACCTTTGCCTCTATCTATCTAAACGACTCTCGGCAACGGATATCTTGGCTCCCGCAACGATGAAGAACGTAGCGAAATGCGATACTTGATGTGAATTGCAGAATCCCGTGAATCATCGAGTCTTTGAACGCAAGTTGCGCCCGAGACCACCCGGTCGAGGGCACACCTGCCTGGGCGTCACGCTATGCGTCGCTCTCCTCCCATGCCCTTCCCGAATTGGGGAAGGGTTGGGAGGCGGGCGGAGGACTGGCCGTCGCTGCCCCCGTCGGCATCGTCGGCTGAAATGCTAGGCCCGCGTCTCGTTAAGTTGCGGCAAGCGGTGGAACACCTTTAGCCGTCCAACCATGCGATGCCCCGGTGCAAGAGGAACTCTGAGGGGGCAATGCCTCCAGCCTAGCGACCCCAGGTCAGGTGAGACCACCCGCTGAGTTTAAGCATATCAATAAGCGGAGGAAAAGAAACTTACAAGGATTCCCTTAGTAACGGCGAGCGAACCGGGAAGAGCCCAGCTTGAAAATCGGTAGGCCTCGCCTTCCGAATTGTAGTCTGTAGAAGCGTCCTCAGCGGCGGACCGGGCACAAGTCCCCTGGAAGGGGGCGCCGGAGAGGGTGAGAGCCCCGTCGTGCCTGGACCCTGCCGCACCACGAGGCGCTGTCGGCGAGTCGGGTTGTTTGGGAATGCAGCCCTAATCGGATGGTAAATTCCGTCCAAGGCTAAATACTGGCGGGAGACCGATAGCGAACAAGTACCGCGAGGGAAAGATGAAAAGGACTTTGAAAAGAGAGTCAAAGAGTGCTTGAAATTGCCGGGAGGGAAGCGGATGGGGGCCGGCGATGCGCCTCGGTCGAATGCGGAACGGCCTAAGGCCGGTCCGCCGCTCGGCTCGGGGCGTGGACCGGTGCGGGTTGCCGCGGTGGCTGAAGCCCGGGCTGTTGTTACGCTCGCGGAACGTCATCGCGGTGACCGAGGGACCACGATGCGCGCCCACGTGGCGGGCTGCTTGCAGCACCTGCGCGCGGTGGCACCGGCCTGCGGGCTCCCCATCCGGCCCGTCTTGAAACACGGACCAAGGAGTCTGGCAAGTGTGCGAGCCGACGGGAGTGGAAACCCGGAAGGCGAAAGGAAGCTGAGTGGCAGGATCCCCTAACCGGGTGCACTGCCGACCGACCTTGATCTTCTTGAGAAGGGTTCGAGTGGGAGCATGCCTGTCGGGACCCGAAAGATGGTGAACTATGCCTGAGCGAGGTGAAGCCAGAGGAAACTCTGGTGGAGGCCCGCAGCGATACTGACGTGCAAATCGTTCGTCTGACTTGGGTATAGGGGCGAAAGACTAATCGAACCATCTAGTAGCTGGTTCCCTCCGAAGTTTCCCTCAGGATAGCTGGAGCTCATGAGAGTTCTATCAGGTAAAGCCAATGATTAGAGGCATCGGGGGCGCACCGCCCTCGACCTATTCTCAAACTTTAAATGGGTAGGACGTCGCGGCTGCTTCGTTGAGCCGTGACGCGGAATCAAGAGCTCCAAGTGGGCCATTTTTGGTAAGCAGAACTGGCGATGCGGGATGAACCGGAAGTCTGGTTACGGTGCCTAACTGCGCGCTAACCTAGACCCCACAAAGGGTGTTGGTCGATTAAGACAGCAGGACGGTGGTCATGGAAGTCGAAATCCGCTAAGGAGTGTGTAACAACTCACCTGCCGAATCAACTAGCCCCGAAAATGGATGGCGCTAAAGCGCGCGACCCACACCAGACCGTCGAGGCGATTGCCAAGCTTCGATGAGTAGGAGGGCGCGACGGTCGTTGCGAAACCCGGGCCGCGAGGCCGGGCGGAACGGCCGCCGGTGCAGATCTTGGTGGTAGTAGCAAATATTCAAATGAGAACTTTGAAGGCCGAAGAGGGGAAAGGTTCCATGTGAACGGCACTTGTACATGGGTTAGTCGATCCTAAGAGGCACGGGAAGCCCGTAGGATAGCGTGGATCACGCGAACCTCGAAAGGGAATCGGGTTAAAATTCCCGAACCGGGACGTGGTGGTTGACGGCAACGTTAGGGAGTCCGGAGACGTCGGCGGGGGCCTCGGGAAGAGTTATCTTTTCTGCTTAACAGCCTGCCCACCCTGGAAACGGCTCAGCCGGAGATAGGGTCCAGCGGTTGGAAGAGCACCGCACGTCCTGCGGTGTCCGATGCGCCCCCGGCGACCCTTGAAAATCTGGATGACCGAGTACCGCTCACGCCCGGTCGTACTCATAACCGCATCAGGTCTCCAAGGTGAACAGCCTCTGGCCAATGGAACAATGTAGGCAAGGGAAGTCGGCAAAACGGATCCGTAACTTCGGGAAAAGGATTGGCTCTGAGGGCTGGGCACGGGGGTCCCTGTCCCGAACCCGCCGGCTGTTGGTGGACTGCTCGAGCTGCTCCTGCGGCGAGAGCGGGCCGCCGCGTGCCGGCCGGGGGACAGACCGGGAACGGCTCCCTCGGGGGCCTTCTCCGTGCATCGAACAGCCAACTCAGAACTGGTACGGACAAGGGGAATCCGACTGTTTAATTAAAACAAAGCATTGCGATGGTCCCTGCGGATGTTGACGCAATGTGATTTCTGCCCAGTGCTCTGAATGTCAAAGTGAAGAAATTCAACCAAGCGCGGGTAAACGGCGGGAGTAACTATGACTCTCTTAAGGTAGCCAAATGCCTCGTCATCTAATTAGTGACGCGCATGAATGGATTAACGAGATTCCCACTGTCCCTGTCTACTATCCAGCGAAACCACAGCCAAGGGAACGGGCTTGGCAGAATCAGCGGGGAAAGAAGACCCTGTTGAGCTTGACTCTAGTCCGACTTTGTGAAATGACTTGAGAGGTGTAGGATAAGTGGGAGCCGTTTCGGCGGCACAAGTGAAATACCACTACTTTTAACGTTATTTTACTTATTCCGTGAGTCGGAGGCGGGGCGTCGCCCCTCCTTTTGGTTCCAAGGCCGGCCTTGTGCCGACCGATCCGGGCGGAAGACATTGTCAGGTGGGGAGTTTGGCTGGGGCGGCACATCTGTTAAAAAGATAACGCAGGTGTCCTAAGATGAGCTACGAACCGTGAAAGCGTGTGGCCTATCGATCCCTTTATAGACCTTCGGAATTTGAAGCTAGAGGTGTCAGAAAAGTTGACCACAGGATAAAAACTGGCTTGTGGCAGCCAAGCGTTCATAGCGACGTTGCTTTTTGATCCTT	Eukaryota	Archaeplastida	Viridiplantae	Streptophyta	Magnoliopsida	Nymphaeales	Cabombaceae	Brasenia	Brasenia schreberi	Eukaryota;Archaeplastida;Viridiplantae;Streptophyta;Magnoliopsida;Nymphaeales;Cabombaceae;Brasenia;Brasenia_schreberi
GCA_030142015|JARYZE010001191.1/43571-49005	2	GCA_030142015	4424	5435	CTTCGATGGGTGCTACCTGGTTGATCCTGCCAGTAGTCATATGCTTGTCTCAAAGATTAAGCCATGCATGTGTAAGTATGAACAAGTTCAGACCGTGAAACTGCGAATGGCTCATTAAATCAGTTATAGTTTGTTTGATGGTACTCACTACTCGGATAACCGTAGTAAAGCTAGAGCTAATACGTGCACCAACCCCCGACTCCTGGAAGGGGCGCATTTATTAGATAAAAGGCCGACGCGGGCTATGCCCGATGTTTTGGTGATTCATGATAACTCGACGGATCGCACGGCCTCAGTGCCGGCGACGCATCATTCAAATTTCTGCCCTATCAACTTTCGATGGTAGGATAGAGGCCTACCATGGTAGTGACGGGTGACGGAGAATTAGGGTTCGATTCCGGAGAGGGAGCCTGAGAAACGGCTACCACATCCAAGGAAGGCAGCAGGCGCGCAAATTACCCAATCCTGACACGGGGAGGTAGTGACAATACATAACAATACCGGGCTCTTCGAGTCTGGTAATTGGAATGAGTACAATCTAAATCCCTTAACGAGGATCCATTGGAGGGCAAGTCTGGTGCCAGCAGCCGCGGTAATTCCAGCTCCAATAGCGTATATTTAAGTTGTTGCAGTTAAAAAGCTCGTAGTTGGATCTTGGGTTGGGCCGACCGGTCCGCCTCTGGGTGTGCACCGGTCGTCCCGTCCCTTCTACCGGCGACGCGCTCCTGGCCTTAACTGGCCGGGTCGTGCCTCCGGTGCTGTTACTTTGAAGAAATTAGAGTGCTCAAAGCAAGCCTACGCTATGCATACATTAGCATGGGATAACATCACAGGATTTCGGTCCTATTGTGTTGGCCTTCAGGATCGGAGTAATGATTAAGAGGGACAGTCGGGGGCATTCGTATTTCATAGTCAGAGGTGAAATTCTTGGATTTATGAAAGACGAACAACTGCGAAAGCATTTGCCAAGGATGTTTTCATTAATCAAGAACGAAAGTTGGGGGCTCGAAGACGATCAGATACCGTCCTAGTCTCAACCATAAACGATGCCGACTAGGGATCGGCGGATGTTGCTCTTAGGACTCCGCCGGCACCTTATGAGAAATCAAAGTCTTTGGGTTCCGGGGGGAGTATGGTCGCAAGGCTGAAACTTAAAGGAATTGACGGAAGGGCACCACCAGGAGTGGAGCCTGCGGCTTAATTTGACTCAACACGGGGAAACTTACCAGGTCCAGACATAGTAAGGATTGACAGACTGAGAGCTCTTTCTTGATTCTATGGGTGGTGGTGCATGGCCGTTCTTAGTTGGTGGAGCGATTTGTCTGGTTAATTCCGTTAACGAACGAGACCTCAGCCTGCTAACTAGCTACGTGGAGGTACCCCTCCACGGCCAGCTTCTTAGAGGGACTATGGCCGTTTAGGCCACGGAAGTTTGAGGCAATAACAGGTCTGTGATGCCCTTAGATGTTCTGGGCCGCACGCGCGCTACACTGATGTATTCAACGAGTTTATAGCCTTGGCCGACAGGCCCGGGTAATCTTGGGAAACTACATCGTGATGGGGATAGACCATTGCAATTGTTGGTCTTCAACGAGGAATTCCTAGTAAGCGTGAGTCATCAGCTCGCGTTGACTACGTCCCTGCCCTTTGTACACACCGCCCGTCGCTCCTACCGATTGAATGGTCCGGTGAAGTGTTCGGATCGTGGCGACGGAGGCGGTTCGCCGCCTACGACGTCGCGAGAAGTTCATTGAACCTTATCATTTAGAGGAAGGAGAAGTCGTAACAAGGTTTCCGTAGGTGAACCTGCGGAAGGATCATTGCCAATCCTGATCGACACACCCGCGAACACGTTATCATCACTCGTCGTCGGATTGCCCGCCCCCGGGTGGGCGTCCCCCGACCGGTCGTTGCGCTCCCCTCCCCTCGCCGCCTTGATCTAGGACCCTCGGGTCCCGGTCGGGTTACGCGTGGTGGGGATGTCGTTGCGGCCGTAACAAGCAAAACGGCGCCACAGGCGTCAAGGACAATACCAACAAAGAGCATCGGCCCGCACCCATGGCAATGGGGGGTGACCTTTGCCTCTATCTATCTAAACGACTCTCGGCAACGGATATCTTGGCTCCCGCAACGATGAAGAACGTAGCGAAATGCGATACTTGATGTGAATTGCAGAATCCCGTGAATCATCGAGTCTTTGAACGCAAGTTGCGCCCGAGACCACCCGGTCGAGGGCACACCTGCCTGGGCGTCACGCTATGCGTCGCTCTCCTCCCATGCCCTTCCCGAATTGGGGAAGGGTTGGGAGGCGGGCGGAGGACTGGCCGTCGCTGCCCCCGTCGGCATCGTCGGCTGAAATGCTAGGCCCGCGTCTCGTTAAGTTGCGGCAAGCGGTGGAACACCTTTAGCCGTCCAACCATGCGATGCCCCGGTGCAAGAGGAACTCTGAGGGGGCAATGCCTCCAGCCTAGCGACCCCAGGTCAGGTGAGACCACCGCTGAGTTTAAGCATATCAATAAGCGGAGGAAAAGAAACTTACAAGGATTCCCTTAGTAACGGCGAGCGAACCGGGAAGAGCCCAGCTTGAAAATCGGTAGGCCTCGCCTTCCGAATTGTAGTCTGTAGAAGCGTCCTCAGCGGCGGACCGGGCAACAAGTCCCCTGGAAGGGGGCGCCGGAGAGGGTGAGAGCCCCGTCGTGCCTGGACCCTGCCGCACCACGAGGCGCTGTCGGCGAGTCGGGTTGTTTGGGAATGCAGCCCTAATCGGATGGTAAATTCCGTCCAAGGCTAAATACTGGCGGGAGACCGATAGCGAACAAGTACCGCGAGGGAAAGATGAAAAGGACTTTGAAAAGAGAGTCAAAGAGTGCTTTGAAATTGCCGGGAGGGAAGCGGATGGGGGCCGGCGATGCGCCTCGGTCGAATGCGGAACGGCCTAAGCCGGTCCGCCGCTCGGCTCGGGGCGTGGACCGGTGCGGGTTGCCGCGGTGGCTGAAGCCCGGGCTGTTGTTACGCTCGCGGAACGTCATCGCGGTGACCGAGGGACCACGATGCGCGCCCACGTGGCGGGCTGCTTGCAGCACCTGCGCGCGGTGGCACCGGCCTGCGGGCTCCCCATCCGGCCCGTCTTGAAACACGGACCAAGGAGTCTGGCAAGTGTGCGAGCCGACGGGAGTGGAAACCCGGAAGGCGAAAGGAAGCTGAGTGGCAGGATCCCCTAACCGGGTGCACTGCCGACCGACCTTGATCTTCTTGAGAAGGGTTCGAGTGGGAGCATGCCTGTCGGGACCCGAAAGATGGTGAACTATGCCTGAGCGAGGTGAAGCCAGAGGAAACTCTGGTGGAGGCCCGCAGCGATACTGACGTGCAAATCGTTCGTCTGACTTGGGTATAGGGCGAAAGACTAATCGAACCATCTAGTAGCTGGTTCCCTCCGAAGTTTCCCTCAGGATAGCTGGAGCTCATGAGAGTTCTATCAGGTAAAGCCAATGATTAGAGGCATCGGGGGCGCACCGCCCTCGACCTATTCTCAAACTTTAAATGGGTAGGGACGTCGCGGCTGCTTCGTTGAGCCGTGACGCGGAATCAAGAGCTCCAAGTGGGCCATTTTTGGTAAGCAGAACTGGCGATGCGGGATGAACCGGAAGTCTGGTTACGGTGCCTAACTGCGCGCTAACCTAGACCCCACAAAGGGTGTTGGTCGATTAAGACAGCAGGACGGTGGTCATGGAAGTCGAAATCCGCTAAGGAGTGTGTAACAACTCACCTGCCGAATCAACTAGCCCCGAAAATGGATGGCGCTAAAGCGCGCGACCCACACCAGACCGTCGAGGCGATTGCCAAGCTTCGATGAGTAGGAGGGCGCGACGGTCGTTGCGAAACCCGGGCCGCGAGGCCGGGCGGAACGGCCGCCGGTGCAGATCTTGGTGGTAGTAGCAAATATTCAAATGAGAACTTTGAAGGCCGAAGAGGGGAAAGGTTCCATGTGAACGGCACTTGTACATGGGTTAGTCGATCCTAAGAGGCACGGGAAGCCCGTAGGATAGCGTGGATCACGCGAACCTCGAAAGGGAATCGGGTTAAAATTCCCGAACCGGGACGTGGTGGTTGACGGCAACGTTAGGGAGTCCGGAGACGTCGGCGGGGGCCTCGGGAAGAGTTATCTTTTCTGCTTAACAGCCTGCCCACCCTGGAAACGGCTCAGCCGGAGATAGGGTCCAGCGGTTGGAAGAGCACCGCACGTCCTGCGGTGTCCGATGCGCCCCCGGCGACCCTTGAAAATCTGGATGACCGAGTACCGCTCACGCCCGGTCGTACTCATAACCGCATCAGGTCTCCAAGGTGAACAGCCTCTGGCCAATGGAACAATGTAGGCAAGGGAAGTCGGCAAAACGGATCCGTAACTTCGGGAAAAGGATTGGCTCTGAGGGCTGGGCACGGGGGTCCCTGTCCCGAACCCGCCGGCTGTTGGTGGACTGCTCGAGCTGCTCCTGCGGCGAGAGCGGGCCGCCGCGTGCCGGCCGGGGGACAGACCGGGAACGGCTCCCTCGGGGGCCTTCTCCGTGCATCGAACAGCCAACTCAGAACTGGTACGGACAAGGGGAATCCGACTGTTTAATTAAAACAAAGCATTGCGATGGTCCCTGCGGATGTTGACGCAATGTGATTTCTGCCCAGTGCTCTGAATGTCAAAGTGAAGAAATTCAACCAAGCGCGGGGTAAACGGCGGGGAGTAACTATGACTCTCTTAAGGTAGCCAAATGCCTCGTCATCTAATTAGTGACGCGCATGAATGGATTAACGAGATTCCCACTGTCCCTGTCTACTATCCAGCGAAAACCACAGCCAAGGGAACGGGCTTGGCAGAATCAGCGGGGAAAGAAGACCCTGTTGAGCTTGACTCTAGTCCGACTTTGTGAAATGACTTGAGAGGTGTAGGATAAGTGGGAGCCGTTTCGGCGGCACAAGTGAAATACCACTACTTTTAACGTTATTTTACTTATTCCGTGAGTCGGAGGCGGGGCGTCGCCCCTCCTTTTGGTTCCAAGGCCGGCCTTGTGCCGACCGATCCGGGCGGAAGACATTGTCAGGTGGGGAGTTTGGCTGGGGCGGCACATCTGTTAAAAGATAACGCAGGTGTCCTAAGATGAGCTCAACGAGAACAGAAATCTCGTGTGGAACAAAAGGGTAAAAGCTCGTTTGATTCTGATTTCCAGTACGAATACGAACCGTGAAAGCGTGGGCCTATCGATCCTTTAGACCTTCGGAATTTGAAGCTAGAGGTGTCAGAAAAGTTACCACAGGGATAACTGGCTTGTGGCAGCCAAGCGTTCATAGCGACGTTGCTTTTTGATCCTTCTTGTTCACCACCAATAGGGAACGTGAGCTGGGTTTAGACCGTCGTGAGACAGGTTAGCTTTTACCCTACTGATGAT	Eukaryota	Archaeplastida	Viridiplantae	Streptophyta	Magnoliopsida	Nymphaeales	Cabombaceae	Brasenia	Brasenia schreberi	Eukaryota;Archaeplastida;Viridiplantae;Streptophyta;Magnoliopsida;Nymphaeales;Cabombaceae;Brasenia;Brasenia_schreberi
GCA_030142015|JARYZE010001445.1/5723-398	1	GCA_030142015	4424	5326	CTTCGATGGGTGCTACCTGGTTGATCCTGCCAGTAGTCATATGCTTGTCTCAAAGATTAAGCCATGCATGTGTAAGTATGAACAAGTTCAGACCGTGAAACTGCGAATGGCTCATTAAATCAGTTATAGTTTGTTTGATGGTACTCACTACTCGGATAACCGTAGTAAAGCTAGAGCTAATACGTGCACCAACCCCCGACTCCTGGAAGGGGCGCATTTATTAGATAAAAGGCCGACGCGGGCTATGCCCGATGTTTTGGTGATTCATGATAACTCGACGGATCGCACGGCCTCAGTGCCGGCGACGCATCATTCAAATTTCTGCCCTATCAACTTTCGATGGTAGGATAGAGGCCTACCATGGTAGTGACGGGTGACGGAGAATTAGGGTTCGATTCCGGAGAGGGAGCCTGAGAAACGGCTACCACATCCAAGGAAGGCAGCAGGCGCGCAAATTACCCAATCCTGACACGGGGAGGTAGTGACAATACATAACAATACCGGGCTCTTCGAGTCTGGTAATTGGAATGAGTACAATCTAAATCCCTTAACGAGGATCCATTGGAGGGCAAGTCTGGTGCCAGCAGCCGCGGTAATTCCAGCTCCAATAGCGTATATTTAAGTTGTTGCAGTTAAAAAGCTCGTAGTTGGATCTTGGGTTGGGCCGACCGGTCCGCCTCTGGGTGTGCACCGGTCGTCCCGTCCCTTCTACCGGCGACGCGCTCCTGGCCTTAACTGGCCGGGTCGTGCCTCCGGTGCTGTTACTTTGAAGAAATTAGAGTGCTCAAAGCAAGCCTACGCTATGCATACATTAGCATGGGATAACATCACAGGATTTCGGTCCTATTGTGTTGGCCTTCAGGATCGGAGTAATGATTAAGAGGGACAGTCGGGGGCATTCGTATTTCATAGTCAGAGGTGAAATTCTTGGATTTATGAAAGACGAACAACTGCGAAAGCATTTGCCAAGGATGTTTTCATTAATCAAGAACGAAAGTTGGGGGCTCGAAGACGATCAGATACCGTCCTAGTCTCAACCATAAACGATGCCGACTAGGGATCGGCGGATGTTGCTCTTAGGACTCCGCCGGCACCTTATGAGAAATCAAAGTCTTTGGGTTCCGGGGGGAGTATGGTCGCAAGGCTGAAACTTAAAGGAATTGACGGAAGGGCACCACCAGGAGTGGAGCCTGCGGCTTAATTTGACTCAACACGGGGAAACTTACCAGGTCCAGACATAGTAAGGATTGACAGACTGAGAGCTCTTTCTTGATTCTATGGGTGGTGGTGCATGGCCGTTCTTAGTTGGTGGAGCGATTTGTCTGGTTAATTCCGTTAACGAACGAGACCTCAGCCTGCTAACTAGCTACGTGGAGGTACCCCTCCACGGCCAGCTTCTTAGAGGGACTATGGCCGTTTAGGCCACGGAAGTTTGAGGCAATAACAGGTCTGTGATGCCCTTAGATGTTCTGGGCCGCACGCGCGCTACACTGATGTATTCAACGAGTTTATAGCCTTGGCCGACAGGCCCGGGTAATCTTGGGAAACTACATCGTGATGGGGATAGACCATTGCAATTGTTGGTCTTCAACGAGGAATTCCTAGTAAGCGTGAGTCATCAGCTCGCGTTGACTACGTCCCTGCCCTTTGTACACACCGCCCGTCGCTCCTACCGATTGAATGGTCCGGTGAAGTGTTCGGATCGCGGCGACGGAGGCGGTTCGCCGCCTACGACGTCGCGAGAAGTTCATTGAACCTTATCATTTAGAGGAAGGAGAAGTCGTAACAAGGTTTCCGTAGGTGAACCTGCGGAAGGATCATTGCCAATCCTGATCGACACACCCGCGAACACGTTATCATCACTCGTCGTCGGATTGCCCGCCCCCGGGTGGGCGTCCCCCGACCGGTCGTTGCGCTCCCCCTCCCCTCGCCGCCTTGATCTAGGACCCTCGGGTCCCGGTCGGGTTACGCGTGGTGGGGATGTCGTTGCGGCCGTAACAAGCAAAACGGCGCCACAGGCGTCAAGGACAATACCAACAAAGAGCATCGGCCCGCACCCATGGCAATGGGGGGTGACCTTTGCCTCTATCTATCTAAACGACTCTCGGCAACGGATATCTTGGCTCCCGCAACGATGAAGAACGTAGCGAAATGCGATACTTGATGTGAATTGCAGAATCCCGTGAATCATCGAGTCTTTGAACGCAAGTTGCGCCCGAGACCACCCGGTCGAGGGCACACCTGCCTGGGCGTCACGCTATGCGTCGCTCTCCTCCCATGCCCTTCCCGAATTGGGGAAGGGTTGGGAGGCGGGCGGAGGACTGGCCGTCGCTGCCCCCGTCGGCATCGTCGGCTGAAATGCTAGGCCCGCGTCTCGTTAAGTTGCGGCAAGCGGTGGAACACCTTTAGCCGTCCAACCATGCGATGCCCCGGTGCAAGAGGAACTCTGAGGGGGCAATGCCTCCAGCCTAGCGACCCCAGGTCAGGTGAGACCACCCGCTGAGTTTAAGCATATCAATAAGCGGAGGAAAAGAAACTTACAAGGATTCCCTTAGTAACGGCGAGCGAACCGGGAAGAGCCCAGCTTGAAAATCGGTAGGCCTCGCCTTCCGAATTGTAGTCTGTAGAAGCGTCCTCAGCGGCGGACCGGGCACAAGTCCCCTGGAAGGGGCGCCGGAGAGGGTGAGAGCCCCGTCGTGCCTGGACCCTGCCGCACCACGAGGCGCTGTCGGCGAGTCGGGTTGTTTGGGAATGCAGCCCTAATCGGATGGTAAATTCCGTCCAAGGCTAAATACTGGCGGGAGACCGATAGCGAACAAGTACCGCGAGGGAAAGATGAAAAGGACTTTGAAAAGAGAGTCAAAGAGTGCTTGAAATTGCCGGGAGGGAAGCGGATGGGGGCCGGCGATGCGCCTCGGTCGAATGCGGAACGGCCTAAGGCCGGTCCGCCGCTCGGCTCGGGGCGTGGACCGGTGCGGGTTGCCGCGGTGGCTGAAGCCCGGGCTGTTGTTACGCTCGCGGAACGTCATCGCGGTGACCGAGGGACCACGATGCGCGCCCACGTGGCGGGCTGCTTGCAGCACCTGCGCGCGGTGGCACCGGCCTGCGGGCTCCCCCATCCGGCCCGTCTTGAAACACGGACCAAGGAGTCTGGCAAGTGTGCGAGCCGACGGGAGTGGAAACCCGGAAGGCGAAAGGAAGCTGAGTGGCAGGATCCCCTAACCGGGTGCACTGCCGACCGACCTTGATCTTCTTGAGAAGGGTTCGAGTGGGAGCATGCCTGTCGGGACCGAAAGATGGTGAACTATGCCTGAGCGAGGTGAAGCCAGAGGAAACTCTGGTGGAGGCCCGCAGCGATACTGACGTGCAAATCGTTCGTCTGACTTGGGTATAGGGGCGAAAGACTAATCGAACCATCTAGTAGCTGGTTCCCTCCGAAGTTTCCCTCAGGATAGCTGGAGCTCATGAGAGTTCTATCAGGTAAAGCCAATGATTAGAGGCATCGGGGGCGCACCGCCTCGACCTATTCTCAAACTTTAAATGGGTAGGACGTCGCGGCTGCTTCGTTGAGCCGTGACGCGGAATCAAGAGCTCCAAGTGGGCCATTTTTGGTAAGCAGAACTGGCGATGCGGGATGAACCGGAAGTCTGGTTACGGTGCCTAACTGCGCGCTAACCTAGACCCCACAAAGGGTGTTGGTCGATTAAGACAGCAGGGACGGTGGTCATGGAAGTCGAAATCCGCTAAGGAGTGTGTAACAACTCACCTGCCGAATCAACTAGCCCCGAAAATGGATGGCGCTAAAGCGCGCGACCCACACCAGACCGTCGAGGCGATTGCCAAGCTTCGATGAGTAGGAGGGGCGCGACGGTCGTTGCGAAACCCGGGCCGCGAGGCCGGGCGGAACGGCCGCCGGTGCAGATCTTGGTGGTAGTAGCAAATATTCAAATGAGAACTTTGAAGGCCGAAGAGGGGAAAGGTTCCATGTGAACGGCACTTGTACATGGGTTAGTCGATCCTAAGAGGCACGGGAAGCCCGTAGGATAGCGTGGATCACGCGAACCTCGAAAGGGAATCGGCGTTAAAATTCCCGAACCGGGACGTGGTGGTTGACGGCAACGTTAGGGAGTCCGGAGACGTCGGCGGGGGGGCCTCGGGAAGAGTTATCTTTTCTGCTTAACAGCCTGCCCCCCCTGGAAACGGCTCAGCCGGAGATAGGGTCCAGCGGTTGGAAGAGCACCGCACGTCCTGCGGTGTCCGATGCGCCCCCGGCGACCCTTGAAAATCTGGATGACCGAGTACCGCTCACGCCCGGTCGTACTCATAACCGCATCAGGTCTCCAAGGTGAACAGCCTCTGGCCAATGGAACAATGTAGGCAAGGGAAGTCGGCAAAACGGATCCGTAACTTCGGGAAAAAAGGATTGGCTCTGAGGGGCTGGGCACGGGGGTCCCCTGTCCCGAACCCGCCGGCTGTTGGTGGACTGCTCGAGCTGCTCCTGCGGCGAGGGAGCGAGCGGGGCCGCCGCGTGCCGGCCGGGGGACAGACGTGGGAAACGGCTCCCTCGGGGGCCTTCTCCGTGCATCGAACAGCCAACTCAGAACTGGTACGGACAAGGGGAATCCGACTGTTTAATTAAAACAAAGCATTGCGATGGTTACCTGCGGATGTGTTGACGCAATGTGATTTCTGCCCAGTGCTCTGAATGTCAAAGTTGAAAGAATTCAACCAAGCGCGGGGTAAACGGCGGTTGAGTAACTATGACTCTCTTAGGTAGCCAAAGTGCCTCGTCATCCTAATTAGTGACGCGCATGAAGTGGATTAACGAGATTCCACTGTTCCCTGTTTACTATCCAGCGAAACCACAGCAAGGGAACGGGCTTGGCAGAAATCAGCGGGAAAGAAGAAGCGCTGTTGAGCTTGACTCTAGTCCGACTTTGTGATAATGACTTGAGGAGGTGTCGGATAAGTGGGGAACGCGTTTCGGCGGCACAAGTGAAATAACCACTACTTTTAACGGTTTATTTTACTTATTCGTGTTGAGTCGGAGGGGGGCGTCGGCCCCTCCTTTTGGTTCCAGGCCGGTTGTGACCGACGATCCGGTCTGGCGGAGAGACATTGTCAGGTGGGGAGTTTGGCTATGGGGCGGCACATCTGTTAACAGATAAACGCAGGTGTCTAAGATGAGTCAACGAGAACAGAAATCTGTGTGGAACAAAAGGGAGACCTTCGGAATTTGAAGCTAGAGGTGTCAGAAAAGTTACCACAGGGATAACTGGCTTTGTGGCAGCCAAGCGTTCATAGCGTCGTTGCTTTTTGAACCTTC	Eukaryota	Archaeplastida	Viridiplantae	Streptophyta	Magnoliopsida	Nymphaeales	Cabombaceae	Brasenia	Brasenia schreberi	Eukaryota;Archaeplastida;Viridiplantae;Streptophyta;Magnoliopsida;Nymphaeales;Cabombaceae;Brasenia;Brasenia_schreberi
GCA_030142025|CM057958.1/32327501-32321672	3	GCA_030142025	32247	5830	AGGAATGCTACCTGGTTGATCCTGCCAGTAGTCATATGCTTGTCTCAAAGATTAAGCCATGCATGTGTAAGTATGAACTAATTCAGACTGTGAAACTGCGAATGGCTCATTAAATCAGTTATAGTTTGTTTGATGGTATCTACTACTCGGATAACCGTAGTAATTCTAGAGCTAATACGTGCAACAAATCCCGACTTCTGGAAGGGATGCATTTATTAGATAAAAGGTCAACGCGGGCTCTGCCCGTTGCATTGATGATTCATGATAACTCGACGGATCGCACAGCCTTCGTGCTGGCGACGCATCATTCAAATATCTGCCCTATCAACTTTCGATGGTAGGATAGTGGCCTACCATGGTGGTGACGGGTGACGGAGAATTAGGGTTCGATTCCGGAGAGGGAGCCTGAGAAACGGCTACCACATCCAAGGAAGGCAGCAGGCGCGCAAATTACCCAATCCTGACACGGGGAGGTAGTGACAATAAATAACAATACCGGGCTCTATGAGTCTGGTAATTGGAATGAGTACAATCTAAATCCCTTAACGAGGATCCATTGGAGGGCAAGTCTGGTGCCAGCAGCCGCGGTAATTCCAGCTCCAATAGCGTATATTTAAGTTGTTGCAGTTAAAAAGCTCGTAGTTGGACCTTGGGTTGGGTCGACCGGTCCGCCTTTTGGTGTGCACCGGTCGGCTCGTCCCTTCTACCGGCGATACGCTCCTGGCCTTAATTGGCCGGGTCGTGCCTCCGGTGCTGTTACTTTGAAGAAATTAGAGTGCTCAAAGCAAGCCTACGCTCTGGATACATTAGCATGGGATAACATCATAGGATTTCGGTCCTATTCTGTTGGCCTTCGGGATCGGAGTAATGATTAACAGGGACAGTCGGGGGCATTCGTATTTCATAGTCAGAGGTGAAATTCTTGGATTTATGAAAGACGAACAACTGCGAAAGCATTTGCCAAGGATGTTTTCATTAATCAAGAACGAAAGTTGGGGGCTCGAAGACGATCAGATACCGTCCTAGTCTCAACCATAAACGATGCCGACCAGGGATCGGCGGATGTTACTTTTAGGACTCCGCCGGCACCTTATGAGAAATCAAAGTTTTTGGGTTCCGGGGGGAGTATGGTCGCAAGGCTGAAACTTAAAGGAATTGACGGAAGGGCACCACCAGGAGTGGAGCCTGCGGCTTAATTTGACTCAACACGGGGAAACTTACCAGGTCCAGACATAGTAAGGATTGACAGACTGAGAGCTCTTTCTTGATTCTATGGGTGGTGGTGCATGGCCGTTCTTAGTTGGTGGAGCGATTTGTCTGGTTAATTCCGTTAACGAACGAGACCTCAGCCTGCTAACTAGCTATGCGGAGATTTCCTCCGCGGCCAGCTTCTTAGAGGGACTATGGCCGCTTAGGCCAAGGAAGTTTGAGGCAATAACAGGTCTGTGATGCCCTTAGATGTTCTGGGCCGCACGCGCGCTACACTGATGTATTCAACGAGTCTATAGCCTTGGCCGACAGGCCCGGGTAATCTTTGAAATTTCATCGTGATGGGGATAGATCATTGCAATTGTTGGTCTTCAACGAGGAATTCCTAGTAAGCGCGAGTCATCAGCTCGCGTTGACTACGTCCCTGCCCTTTGTACACACCGCCCGTCGCTCCTACCGATTGAATGGTCCGGTGAAGTTTTCGGATCGCGGCGACGTGGGCGGTTCGCTGTCTGCGACGTCGCGAGAAGTCCACTGAACCTTATCATTTAGAGGAAGGAGAAGTCGTAACAAGGTTTCCGTAGGTGAACCTGCGGAAGGATCATTGTCGAAACCTGCCCAGCAGAACGACCCGAGAACATGTTTCAACGCTTGGGGGCGAAGGGTGTTACAGCTCCTCGTCCCTCTTCTCGGGAGGCAATCGTCTTGTGTGTTGCATCTCGATGCTCGCACTAGAACGACCCTCTCGGGCGTACAAACGAACACCGGCGTGTATTGCGCCAAGGAACTTGAATGAAAGAGCGTTCCCCCGTCGTCCCGGAAACGGTGTGCGTGCGGTTGGTTACGTCATCTTCAATATGTCTAAACGACTCTCGGCAACGGATATCTCGGCTCTCGCATCGATGAAGAACGTAGCGAAATGCGATACTTGGTGTGAATTGCAGAATCCCGTGAACCATCGAGTCTTTGAACGCAAGTTGCGCCCGAAGCCATTAGGCCGAGGGCACGCCTGCCTGGGCGTCACACGTCGTTGCCCCCCCAACCCCCTCGGGAGTTGGGCGGGACGGATGATGGCCTCCCGTGTGCTTCGTCATGCGGTTGGCATAAAAAATAAGTCCTCGGCGACTAACGCCACGACAATCGGTGGTTGTCAAACCTCTGTTGCCTATCGTGTGCGCGTGTCGAACGAGGGCTCAATGAACCATGCTGCATTGATTCGTCGATGCTTTCAACGCGACCCCAGGTCAGGCGGGGTTACCCGCTGAATTTAAGCATATCAATAAGCGGAGGAAAAGAAACTTACAAGGATTCCCTTAGTAACGGCGAGCGAACCGGGAATAGCCCAGCTTGAGAATCGGGCGTCTACGGCGTTCGAATTGTAGTCTGGAGAAGCGTCCTCAGCGGCGGACCGGGAACAAGTCCCCTGGAAGGGGGCGCCAGAGAGGGTGAGAGCCCCGTTGTGCCCGGACCCTGTCGCACCACGAGGCGCTGTCGGCGAGTCGGGTTGTTTGGGAATGCAGCCCCAATCGGGCGGTAAATTCCGTCCAAGGCTAAATACGGGCGAGAGACCGATAGCAAACAAGTACCGCGAGGGAAAGATGAAAAGGACTTTGAAAAGAGAGTCAAAGAGTGCTTGAAATTGTCGGGAGGGAAGCGGATGGGGGCCGGCGATGCGCCCCGGTCGGATGTGGAACGGTCACAAGCCGGTCCGCCAATCGACTCGGGGCGTGGACCGTTACGGATTGCGGCGGCGGCCAAAGCCCGGGCTGTTGATATGCCCGTGGAGACGTCGTCGACGCGATCATGGAAGGCAGCACGCGCCGTCTCGGCGTGCTTCGGCATCTGCGTGCTCCTGGTAACGGCCTGCGGGCTCCCCATTCGGCCCGTCTTGAAACACGGACCAAGGAGTCTGACATGTGTGCGAGTCAACGGGCGATTAAACCCGTAAGGCGCAAGGAAGCTAATGTGCGGGATCCCTTTGCGGGTGCACCGCCGACCGACCTTGATCTTCTGAGAAGGGTTCGAGTGTGAGCATGCCTGTCGGGACCCGAAAGATGGTGAACTATGCCTGAGCGGGGCGAAGCCAGAGGAAACTCTGGTGGAGGCCCGCAGCGATACTGACGTGCAAATCGTTCGTCTGACTTGGGTATAGGGGCGAAAGACTAATCGAACCGTCTAGTAGCTGGTTCCCTCCGAAGTTTCCCTCAGGATAGCTGGAGCCCGTGAACGAGTTCTATCGGGTAAAGCCAATGATTAGAGGCATCGGGGGCGCAACGCCCTCGACCTATTCTCAAACTTTAAATAGGTAGGACGGTGTGGCTGCTTTGTTGAGCCACGCCATGGAATCGAGAGCTCCAAGTGGGCCATTTTTGGTAAGCAGAACTGGCGATGCGGGATGAACCGGAAGCCGGGTTACGGTGCCCAACTACGCGCTAACCTAGAACCCACAAAGGGTGTTGGTCGATTAAGACAGCAGGACGGTGGTCATGGAAGTCGAAATCCGCTAAGGAGTGTGTAACAACTCACCTGCCGAATCAACTAGCCCCGAAAATGGATGGCGCTTAAGCGCGTGACCTATACCCGGCCGTCGGGGCAAGTGCCAGGCCCCGATGAGTAGGAGGGCGCGGCGGTCGCTGCAAAACCTGGGGCGTGAGCCCGGGCGGAGCGGCCGTCGGTGCAGATCTTGGTGGTAGTAGCAAATATTCAAATGAGAACTTTGAAGGCCGAAGAGGGGAAAGGTTCCATGTGAACGGCACTTGCACATGGGTTAGTCGATCCTAAGAGACTGGGTAACCCCGTCTGATAGCGCGTCTCGCGCGAACTTCGAAAGGGAATCGGGTTAAAATTCCTGAACCGGGACGTGGTGGTTGACGGCAACGTTAGGGAGTCCGGAGACGTCGGCGGGGGCCTCGGGAAGAGTTATCTTTTCTGTTTAACAGCCTGCCCACCCTGGAAACGGCTCAGCCGGAGGTAGGGTCCAGCGGCTGGAAGAGCACCGCACGTCGCGTGGTGTCCGGTGCGCCCCCGGCGGCCCTTGAAAATCCGGAGGACCGAGTGCCATTCACGCCCGGTCGTACTCATAACCGCATCAGGTCTCCAAGGTGAACAGCCTCTGGTCGATGGAACAATGTAGGCAAGGGAAGTCGGCAAAATGGATCCGTAACCTCGGGAAAAGGATTGGCTCTGAGGGCTGGGCACGGGGGTCCCAGTCCCGAACCCGTCGGCTGTCGGTGAACTGCTCGAGCTGCTCCCGCGGCGAGAGCGGGTTGCCGCGTGCCGGCCGGGGGACGGACTGGGAACGCTCCTTCGGGAGCTTTCCCCGGGCATTCAACAGTCGACTCAGAACTGGTACGGACAAGGGGAATCCGACTGTTTAATTAAAACAAAGCATTGCGATGGTCCCTGCGGATGTTAACGCAATGTGATTTCTGCCCAGTGCTCTGAATGTCAAAGTGAAGAAATTCAACCAAGCGCGGGTAAACGGCGGGAGTAACTATGACTCTCTTAAGGTAGCCAAATGCCTCGTCATCTAATTAGTGACGCGCATGAATGGATTAACGAGATTCCCACTGTCCCCTGTCTACTATCCAGCGAAACCACAGCCAAGGGAACGGGCTTGGCAGAATCAGCGGGGAAAGAAGACCCTGTTGAGCTTGACTCTAGTCCGACTTTGTGAAATGACTTGAGAGGTGTAGTATAAGTGGGAGCCTTCGGGCGAAAGTGAAATACCACTACTTTTAACGTTATTTTACTTATTCCGTGAATCGGAGGCGGGGCACTGCCCCTCTTTTTGGACCCAAAGCTTGCTTCGGCGGGCTGATCCGGGCGGAAGACATTGTCGGGTGGGGAGTTTGGCTGGGGCGGCACATCTGTTAAAAGATAACGCAGGTGTCCTAAGATGAGCTCAACGAGAACAGAAATCTCGTGTGGAACAAAAGGGTAAAAGCTCGTTTGATTCTGATTTCCAGTACGAATACGAACCGTGAAAGCGTGGCCTATCGATCCTTTAGACCTTTGGAATTTAAAGCTAGAGGTGTCAGAAAAGTTACCACAGGGATAACTGGCTTGTGGCAGCCAAGCGTTCATAGCGACGTTGCTTTTTGATCCTTCGATGTCGGCTCTTCCTATCATTGTGAAGCAGAATTCACCAAGTGTTGGATTGTTCACCCACCAATAGGGAACGTGAGCTGGGTTTAGACCGTCGTGAGACAGGTTAGTTTTACCCTACTGATGACAGTGTCGCAATAGTAATTCAACCTAGTACGAGAGGAACCGTTGATTCGCACAATTGGTCATCGCGCTTGGTTGAAAAGCCAGTGGCGCGAAGCTACCGTGCGCTGGATTATGACTGAACGCCTCTAAGTCAGAATCCGGGCTAGAAGCGACGCATGCGCCCGCCGTCCGATTGCCGACCCGCAGTAGGGGCCTATGGCCCCCAAAGGCACGTGTCGTTGGTGAAGCCCTCGCGGCGGAACAGTTGCGAGGGCCGCCATGAATTACAATTTCTACCGAGCGGCGGGTAGAATCCTTTGCAGACGACTTAAATACGCGACGGGGTATTGTAAGTGGCAGAGTGGCCTTGCTGCCACGATCCACTGAGATTCAGCCCTATGTCGCTTCG	Eukaryota	Archaeplastida	Viridiplantae	Streptophyta	Magnoliopsida	Rosales	Rosaceae	Rubus	Rubus idaeus	Eukaryota;Archaeplastida;Viridiplantae;Streptophyta;Magnoliopsida;Rosales;Rosaceae;Rubus;Rubus_idaeus
GCA_030142035|JARYTX010000103.1/10553-4324	15	GCA_030142035	456999	6230	AAATAGTTACCTGGTTGATCCTGCCAGTAGTCATATGCTTGTCTCAAAGATTAAGCCATGCATGTCTAAGTATAAACAACTTTGTACTGTGAAACTGCGAATGGCTCATTAAATCAGTTATAGTTTATTTGATGGTATCTTACTACATGGATAACTGTGGTAATTCTAGAGCTAATACATGCATCAAAGCCCCGACTCTTGGAAGGGGTGTATTTATTAGATAAAAAACCAACGCGGTTCGCCGCTCCTTTGGTGATTCATAATAACTTCTCGAATCGCATGGCCTTGTGCCGGCGATGCTTCATTCAAATATCTGCCCTATCAACTTTCGATGGTAGGATAGAGGCCTACCATGGTTTCAACGGGTAACGGGGAATAAGGGTTCGATTCCGGAGAGGGAGCCTGAGAAACGGCTACCACATCCAAGGAAGGCAGCAGGCGCGCAAATTACCCAATCCCGACACGGGGAGGTAGTGACAATAAATAACAATATAGGGCTCTTTTGGGTCTTATAATTGGAATGAGTACAATTTAAATCCCTTAACGAGGAACAATTGGAGGGCAAGTCTGGTGCCAGCAGCCGCGGTAATTCCAGCTCCAATAGCGTATATTAAAGTTGTTGCAGTTAAAAAGCTCGTAGTTGAACTTCAGGCCTGGGCGGGCGGTCTGCCTCACGGTATGTACTGTCTGCCTGGGTCTTACTTCTTGGTGAGCCGGCATGCTCTTCACTGGGTGTGTCGGGGAACCAGGACTTTTACCTTGAGAAAATTAGAGTGTTCAAAGCAGGCCTATGCCCGAATACATTAGCATGGAATAATAAAATAGGACGTGCGGTTCTATTTTGTTGGTTTCTAGAGTCGCCGTAATGATTAATAGGGATAGTTGGGGGCATTAGTATTCAGTTGCTAGAGGTGAAATTCTTGGATTTACTGAAGACTAACTACTGCGAAAGCATTTGCCAAGGATGTTTTCATTAATCAAGAACGAAGGTTAGGGGATCGAAAACGATCAGATACCGTTGTAGTCTTAACAGTAAACTATGCCGACTAGGGATCGGGCGATCTCACTTTTATGTGTCGCTCGGCACCTTACGAGAAATCAAAGTCTTTGGGTTCTGGGGGGAGTATGGTCGCAAGGCTGAAACTTAAAGGAATTGACGGAAGGGCACCACCAGGAGTGGAGCCTGCGGCTTAATTTGACTCAACACGGGGAAACTCACCAGGTCCAGACATAACTAGGATTGACAGATTGATAGCTCTTTCTTGATTTTATGGGTGGTGGTGCATGGCCGTTCTTAGTTGGTGGAGTGATTTGTCTGGTTAATTCCGATAACGAACGAGACCTTAACCTGCTAAATAGTCAGGCCGGCTTTGGCTGGTCGCAGACTTCTTAGAGGGACTGTCAGCGTCTAGCTGACGGAAGTTTGAGGCAATAACAGGTCTGTGATGCCCTTAGATGTTCTGGGCCGCACGCGCGCTACACTGACAGAGCCAGCGAGTTCTCACCTTGGCCGGAAGGTCTGGGTAATCTTGTGAAACTTTGTCGTGCTGGGGATAGAGCATTGCAATTATTGCTCTTCAACGAGGAATTCCTAGTAAGCGTGAGTCATCAGCTCGCGTTGATTACGTCCCTGCCCTTTGTACACACCGCCCGTCGCTACTACCGATTGAATGGCTTAGTGAGGTCTCCGGATTGGCTTTGGGGAGCCGGCAACGGCACTCTATTGCTGAGAAGCTGATCAAACTTGGTCATTTAGAGGAAGTAAAAGTCGTAACAAGGTTTCCGTAGGTGAACCTGCGGAAGGATCATTATTGAATTAATGTAGAGTTTGGTTGTAGCTGGTCCCTAATTAACTTGGGGGCATGTGCACACCTTTCTCTTTCATCCCATACACACCTGTGCACCTGTGAGACAGATGTTTTCTAGGGGGGGAAGGAACTTTATTGGACCTACTCTCTTTGGACTTCTGTCTACTTAATCTATATAAACTCAATTTATTTTAAAATGAATGTAATGGATGTAACACATCTAATACTAAGTTTCAACAACGGATCTCTTGGCTCTCGCATCGATGAAGAACGCAGCGAAATGCGATAAGTAATGTGAATTGCAGAATTCAGTGAATCATCGAATCTTTGAACGCACCTTGCGCTCCTTGGTATTCCTTGGAGCATGCCTGTTTGAGTATCATGAAATCTTCAAAGTCAAACCTTTTGTTAACTCAATTGGTTCTGCTTTGGTATTGGAGGTCTATTGCAGCTTCACACCTGCTCCTCTTTGTGCATTAGCTGGATCTCAGTGTTATGCTTGGTTCCACTCAGCGTGATAAGTTATCTATCGCTGAGGACACCCTGTTAAAAAGGGGTGGCCAAGGTAAATGCAGATGAACTGCTTCTAACAGTCCATTGACTTGGACAAATATTAATTTTATGATCTGATCTCAAATCAGGTAGGACTACCCGCTGAACTTAAGCATATCAATAAGCGGAGGAAAAGAAACTAACAAGGATTCCCCTAGTAACGGCGAGTGAAGCGGGAAGAGCTCAAATTTAAAATCTGGCAGTGTATTCTGTCCGAGTTGTAGTCTAGAGAAGCATCATCCGTGCTGGACCATGTACAAGTCTCTTGGAACAGAGCGTCATAGAGGGTGAGAATCCCGTCCTTGACATGGACTCCCAGTACTTTGTGTTGTGCTCTCAACGAGTCGAGTTGTTTGGGAATGCAGCTCAAAATGGGTGGTAAATTCCATCTAAAGCTAAATATTGGCGAGAGACCGATAGCGAACAAGTACCGTGAGGGAAAGATGAAAAGCACTTTGGAGAGAGAGTTAAACAGTACGTGAAATTGTTGAAATGGAAACGCTTGAAGTCAGTCGCGTTCTCTGGGATTCAGCCTTGCTTTTGCTTGGTGCATTTCCTAGTCTACGGGCCAGCATGAATTTTGACCAGTGGAAAAAGGCTAGGGGAATGTGGCACCTTTGGGTGTGTTATAGCCCCTTGTCACATACATTGGTTGGGATTGAGGTCTTAGTGCACGCTTCGGTTGTGCTTTGATGCTGGCGTAATGGCTTTAAACGACCCGTCTTGAAACACGGACCAAGGAGTCTAACATGTCTGCGAGTGTTTGGGTGCAAAACCCGAGCGCGTAATGAAAGTGATAGTTGGGAACCTCTTTAGAGGGGCACCGACGCCCGGACCAGACCTTCTGTGACGGATCCGAGGTGGAGCATATATGTTGGGACCCGAAAGATGGTGAACTATGCCTGCATAGGGTGAAGCCAGAGGAAACTCTGGTGGAGGCTCGTAGCGATTCTGACGTGCAAATCGATCGTCAAATGTGGGTATAGGGGCGAAAGACTAATCGAACCATTAGTGTGCTACTTGGTGGTTAAGAGGCAATCTTAAAGGGTTAGCCTAGTGAGCGTTGAGGCTTGCAACACTGTCAAATTGCGGGGACGTCCTAAAGCTTTTGCGACCAAGCATTGGTGGAAACATCAGTGTGGCCGAGTTAATAGCCCTGGGTATGGTAAAACTGCAAAAGATGTTACAATGGATAATCCGCAGCCAAGTCCTAAGGATCCTTTATTGGGTCTATGGATGCAGTTCACAGACTAAATGGCAGTGGGTGTGTATTGAGTTGGGATTATTTCCGATTCTACATGCTTAAGATATAGTCGGTCCTGCTGCGAAAGCAGACTGGTGGATGAAGTTCATGGTCCCTCAACTTAAAGGCCATTGTTCTGGAGCCACTGGGTGTAGTTGGGATTTTTTTTATAAGATCCTTAGCTGCATGGGGTTAAATGCTAGTAGCTGGTTCCTGCCGAAGTTTCCCTCAGGATAGCAGAGACTCGTATCAGTTTTATGTGGTAAAGCTAATGATTAGAAGCCTTGGGGTTGAAACAACCTTAACTTATTCTCAAACTTTAAATATGTAAGCTCAGCGCGCTTTCTTAATTGAAGCCGCTGTAAATGAGAGTCTCTAGTGGGCCATTTTTGGTAAGCAGAACTGGCGATGCGGGATGAACCGAACGCGAGGTTAAGGTGCCGGAATATACGCTCATCAGACACCACAAAAGGTGTTAGTTCATCTAGACAGCAGGACGGTGGCCATGGAAGTCGGAATCCGCTAAGGAGTGTGTAACAACTCACCTGCCGAATGAACTAGCCCTGAAAATGGATGGCGCTCAAGCGTGTTACCCATACCTCGCCGTCAACTCTTGTGCGATGCGTTGACGAGTAGGCAGGCGTGGAGGTTTGTGACGAAGCCTTGGCAGTGATGCTGGGTGAAACAGCCTCTAGTGCAGATCTTGGTGGTAGTAGCAAATATTCAAGTGAGAACCTTGAAGACTGAAGTGGAGAAAGGTTCCATGGTAACAGCAGTTGGACATGGGTTAGTCGATCCTAAGAGATAGGGAAACTCCGTTTTAAAGTTGTGAGATTATCCTCACCGCCTATCGAAAGGGAATCCGGTTAAAATTCCGGAACCAGGATGCAGATTCTCAACGGCAACGTAAATGAACTTGGAGACACTGGCAAGGGCCCCGGGAAGAGTTATCTTTTCTCCTTAACAGTCTACCACCCTGAAATCGGATTATCCGGAGCTAGGGTTCAATGGCTGGTAGAGCTCGACACCTCCGTCGGGTCCGGTGCGTTCTTGACAGTCCTTGAAAATCCAAGGGAATGAATAATTTTTGCGCCTGGTCGTACTCATAACCGCAGCAGGTCTCCTAGGTGAACAGCCTCTAGTTGATAGAACAATGTAGATAAGGGAAGTCGGCAAAATAGATCCGTAACTTCGGGAAAAGGATTGGCTCTAAGGGTTGGGTGCATCGGGCCTTGGTTGGAAGCAGCTGGACTGACTGGGACTACTATGGGCAACTGTGGCGGACTCGGTCGGACTGGCTCGTGGAAGACCTTGGCTGTCTTTGGACGTCTGGTGTACGCTTAACAACCAACTTAGAACTGGTACGGACAAGGGGAATCTGACTGTCTAATTAAAACATAGCATTGCGATGTCCAGAAAGTGGTTTTGACGCAATGTGATTTCTGCCCAGTGCTCTGAATGTCAAAGTGAAGAAATTCAACCAAGCGCGGGTAAACGGCGGGAGTAACTATGACTCTCTTAAGGTAGCCAAATGCCTCGTCATCTAATTAGTGACGCGCATGAATGGATTAACGAGATTCCCACTGTCCCTATCTACTATCTAGCGAAACCACAGCCAAGGGAACGGGCTTGGCAGAATCAGCGGGGAAAGAAGACCCTGTTGAGCTTGACTCTAGTTTGACATTGTGAAAAGACATAGAGGGTGTAGAATAAGTGGGAGCTTCGGCGCCGGTGAAATACCACTACCTTTATCGTCTTTTTACTTATTCAATGAGGCGGAGCTGGGAATAACATCCCACCTTTTGGCTTCAAGGTCCTTTACGGGCTGATCCGGGTTGAAGACATTGTCAGGTGGGGAGTTTGGCTGGGGCGGCACATCTGTTAAAAGATAACGCAGGTGTCCTAAGGGGGACTCATTGAGAACAGAAATCTCAAGTAGAACAAAAGGGTAAAAGTCCCCTTGATTTTGATTTTCAGTGTGAATACAAACCATGAAAGTGTGGCCTATCGATCCTTTAGTCCCTCGGAATTTGAGGCTAGAGGTGCCAGAAAAGTTACCACAGGGATAACTGGCTTGTGGCAGCCAAGCGTTCATAGCGACGTTGCTTTTTGATCCTTCGATGTCGGCTCTTCCTATCATACCGAAGCAGAATTCGGTAAGCGTTGGATTGTTCACCCACTAATAGGGAACGTGAGCTGGGTTTAGACCGTCGTGAGACAGGTTAGTTTTACCCTACTGATGGAGTGTTATCGTAATAGTAATTGAACTTAGTACGAGAGGAACCGTTCATTCAGATATTTGGTATTTGCGCCTGTCCGATCGGGCAATGGCGCAAAGCTATCATCTGCTGGATTATGGCTGAACGCCTCTAAGCCAGAATCCGTGCTAGAAACGATGATGTTGGTCCCGCACATGTTAGTTGTGTTAAAATAGAGCTTTGCTCGTGAACCAAATCAGACAGACGTGGATGCTGCAGTGGAAATCTGTGGTGTCTAGTTTGTGAATTGTAATTATCATATGGGCGGGGGTGAATCCTTTGCAGACGACTTGAATGGGAACGGGGTACTGTAAGCAGTAGAGTAGCCTTGTTGCTACGATCTGCTGAGGTTAAGCCCTTGTTCTAAAG	Eukaryota	Opisthokonta	Fungi	Basidiomycota	Agaricomycetes	Cantharellales	Ceratobasidiaceae	Rhizoctonia	Rhizoctonia solani	Eukaryota;Opisthokonta;Fungi;Basidiomycota;Agaricomycetes;Cantharellales;Ceratobasidiaceae;Rhizoctonia;Rhizoctonia_solani
GCA_030142095|CM057965.1/34298240-34292413	13	GCA_030142095	32247	5828	GGAATGCTACCTGGTTGATCCTGCCAGTAGTCATATGCTTGTCTCAAAGATTAAGCCATGCATGTGTAAGTATGAACTAATTCAGACTGTGAAACTGCGAATGGCTCATTAAATCAGTTATAGTTTGTTTGATGGTATCTACTACTCGGATAACCGTAGTAATTCTAGAGCTAATACGTGCAACAAATCCCGACTTCTGGAAGGGATGCATTTATTAGATAAAAGGTCAACGCGGGCTCTGCCCGTTGCATTGATGATTCATGATAACTCGACGGATCGCACAGCCTTCGTGCTGGCGACGCATCATTCAAATATCTGCCCTATCAACTTTCGATGGTAGGATAGTGGCCTACCATGGTGGTGACGGGTGACGGAGAATTAGGGTTCGATTCCGGAGAGGGAGCCTGAGAAACGGCTACCACATCCAAGGAAGGCAGCAGGCGCGCAAATTACCCAATCCTGACACGGGGAGGTAGTGACAATAAATAACAATACCGGGCTCTATGAGTCTGGTAATTGGAATGAGTACAATCTAAATCCCTTAACGAGGATCCATTGGAGGGCAAGTCTGGTGCCAGCAGCCGCGGTAATTCCAGCTCCAATAGCGTATATTTAAGTTGTTGCAGTTAAAAAGCTCGTAGTTGGACCTTGGGTTGGGTCGACCGGTCCGCCTTTTGGTGTGCACCGGTCGGCTCGTCCCTTCTACCGGCGATACGCTCCTGGCCTTAATTGGCCGGGTCGTGCCTCCGGTGCTGTTACTTTGAAGAAATTAGAGTGCTCAAAGCAAGCCTACGCTCTGGATACATTAGCATGGGATAACATCATAGGATTTCGGTCCTATTCTGTTGGCCTTCGGGATCGGAGTAATGATTAACAGGGACAGTCGGGGGCATTCGTATTTCATAGTCAGAGGTGAAATTCTTGGATTTATGAAAGACGAACAACTGCGAAAGCATTTGCCAAGGATGTTTTCATTAATCAAGAACGAAAGTTGGGGGCTCGAAGACGATCAGATACCGTCCTAGTCTCAACCATAAACGATGCCGACCAGGGATCGGCGGATGTTACTTTTAGGACTCCGCCGGCACCTTATGAGAAATCAAAGTTTTTGGGTTCCGGGGGGAGTATGGTCGCAAGGCTGAAACTTAAAGGAATTGACGGAAGGGCACCACCAGGAGTGGAGCCTGCGGCTTAATTTGACTCAACACGGGGAAACTTACCAGGTCCAGACATAGTAAGGATTGACAGACTGAGAGCTCTTTCTTGATTCTATGGGTGGTGGTGCATGGCCGTTCTTAGTTGGTGGAGCGATTTGTCTGGTTAATTCCGTTAACGAACGAGACCTCAGCCTGCTAACTAGCTATGCGGAGATTTCCTCCGCGGCCAGCTTCTTAGAGGGACTATGGCCGCTTAGGCCAAGGAAGTTTGAGGCAATAACAGGTCTGTGATGCCCTTAGATGTTCTGGGCCGCACGCGCGCTACACTGATGTATTCAACGAGTCTATAGCCTTGGCCGACAGGCCCGGGTAATCTTTGAAATTTCATCGTGATGGGGATAGATCATTGCAATTGTTGGTCTTCAACGAGGAATTCCTAGTAAGCGCGAGTCATCAGCTCGCGTTGACTACGTCCCTGCCCTTTGTACACACCGCCCGTCGCTCCTACCGATTGAATGGTCCGGTGAAGTTTTCGGATCGCGGCGACGTGGGCGGTTCGCTGTCTGCGACGTCGCGAGAAGTCCACTGAACCTTATCATTTAGAGGAAGGAGAAGTCGTAACAAGGTTTCCGTAGGTGAACCTGCGGAAGGATCATTGTCGAAACCTGCCCAGCAGAACGACCCGAGAACATGTTTCAACGCTTGGGGGCGAAGGGTGTTACAGCTCCTCGTCCCTTTTCTCGGGAGGCAATCGTCTTGTGTGTTGCATCTCGATGCTCGCACTAGAACGACCCTCTTGGGCGTACAAACGAACACCGGCGTGTATTGCGCCAAGGAACTTGAATGAAAGAGCGTTCCCCCGTCGTCCCGGAAACGGTGTGCGTGCGGTTGGTTACGTCATCTTCAATATGTCTAAACGACTCTCGGCAACGGATATCTCGGCTCTCGCATCGATGAAGAACGTAGCGAAATGCGATACTTGGTGTGAATTGCAGAATCCCGTGAACCATCGAGTCTTTGAACGCAAGTTGCGCCCGAAGCCATTAGGCCGAGGGCACGCCTGCCTGGGCGTCACACGTCGTTGCCCCCCCAACCCCCTCGGGAGTTGGGCGGGACGGATGATGGCCTCCCGTGTGCTTCGTCATGCGGTTGGCATAAAAAATAAGTCCTCGGCGACTAACGCCACGACAATCGGTGGTTGTCAAACCTCTGTTGCCTATCGTGTGCGCGTGTCGAACGAGGGCTCAATGAACCATGCTGCATTGATTCGTCGATGCTTTCAACGCGACCCCAGGTCAGGCGGGGTTACCCGCTGAATTTAAGCATATCAATAAGCGGAGGAAAAGAAACTTACAAGGATTCCCTTAGTAACGGCGAGCGAACCGGGAATAGCCCAGCTTGAGAATCGGGCGTCTACGGCGTTCGAATTGTAGTCTGGAGAAGCGTCCTCAGCGGCGGACCGGGAACAAGTCCCCTGGAAGGGGGCGCCAGAGAGGGTGAGAGCCCCGTTGTGCCCGGACCCTGTCGCACCACGAGGCGCTGTCGGCGAGTCGGGTTGTTTGGGAATGCAGCCCCAATCGGGCGGTAAATTCCGTCCAAGGCTAAATACGGGCGAGAGACCGATAGCAAACAAGTACCGCGAGGGAAAGATGAAAAGGACTTTGAAAAGAGAGTCAAAGAGTGCTTGAAATTGTCGGGAGGGAAGCGGATGGGGGCCGGCGATGCGCCCCGGTCGGATGTGGAACGGTCACAAGCCGGTCCGCCAATCGACTCGGGGCGTGGACCGTTACGGATTGCGGCGGCGGCCAAAGCCCGGGCTGTTGATATGCCCGTGGAGACGTCGTCGACGCGATCATGGAAGGCAGCACGCGCCGTCTCGGCGTGCTTCGGCATCTGCGTGCTCCTGGTAACGGCCTGCGGGCTCCCCATTCGGCCCGTCTTGAAACACGGACCAAGGAGTCTGACATGTGTGCGAGTCAACGGGCGATTAAACCCGTAAGGCGCAAGGAAGCTAATGTGCGGGATCCCTTTGCGGGTGCACCGCCGACCGACCTTGATCTTCTGAGAAGGGTTCGAGTGTGAGCATGCCTGTCGGGACCCGAAAGATGGTGAACTATGCCTGAGCGGGGCGAAGCCAGAGGAAACTCTGGTGGAGGCCCGCAGCGATACTGACGTGCAAATCGTTCGTCTGACTTGGGTATAGGGGCGAAAGACTAATCGAACCGTCTAGTAGCTGGTTCCCTCCGAAGTTTCCCTCAGGATAGCTGGAGCCCGTGAACGAGTTCTATCGGGTAAAGCCAATGATTAGAGGCATCGGGGGCGCAACGCCCTCGACCTATTCTCAAACTTTAAATAGGTAGGACGGCGTGGCTGCTTTGTTGAGCCACGCCATGGAATCGAGAGCTCCAAGTGGGCCATTTTTGGTAAGCAGAACTGGCGATGCGGGATGAACCGGAAGCCGGGTTACGGTGCCCAACTACGCGCTAACCTAGAACCCACAAAGGGTGTTGGTCGATTAAGACAGCAGGACGGTGGTCATGGAAGTCGAAATCCGCTAAGGAGTGTGTAACAACTCACCTGCCGAATCAACTAGCCCCGAAAATGGATGGCGCTTAAGCGCGTGACCTATACCCGGCCGTCGGGGCAAGTGCCAGGCCCCGATGAGTAGGAGGGCGCGGCGGTCGCTGCAAAACCTGGGGCGTGAGCCCGGGCGGAGCGGCCGTCGGTGCAGATCTTGGTGGTAGTAGCAAATATTCAAATGAGAACTTTGAAGGCCGAAGAGGGGAAAGGTTCCATGTGAACGGCACTTGCACATGGGTTAGTCGATCCTAAGAGACTGGGTAACCCCGTCTGATAGCGCGTCTCGCGCGAACTTCGAAAGGGAATCGGGTTAAAATTCCTGAACCGGGACGTGGTGGTTGACGGCAACGTTAGGGAGTCCGGAGACGTCGGCGGGGGCCTCGGGAAGAGTTATCTTTTCTGTTTAACAGCCTGCCCACCCTGGAAACGGCTCAGCCGGAGGTAGGGTCCAGCGGCTGGAAGAGCACCGCACGTCGCGTGGTGTCCGGTGCGCCCCCGGCGGCCCTTGAAAATCCGGAGGACCGAGTGCCATTCACGCCCGGTCGTACTCATAACCGCATCAGGTCTCCAAGGTGAACAGCCTCTGGTCGATGGAACAATGTAGGCAAGGGAAGTCGGCAAAATGGATCCGTAACCTCGGGAAAAGGATTGGCTCTGAGGGCTGGGCACGGGGGTCCCAGTCCCGAACCCGTCGGCTGTCGGTGAACTGCTCGAGCTGCTCCCGCGGCGAGAGCGGGTTGCCGCGTGCCGGCCGGGGGACGGACTGGGAACGCTCCTTCGGGAGCTTTCCCCGGGCATTCAACAGTCGACTCAGAACTGGTACGGACAAGGGGAATCCGACTGTTTAATTAAAACAAAGCATTGCGATGGTCCCTGCGGATGTTAACGCAATGTGATTTCTGCCCAGTGCTCTGAATGTCAAAGTGAAGAAATTCAACCAAGCGCGGGTAAACGGCGGGAGTAACTATGACTCTCTTAAGGTAGCCAAATGCCTCGTCATCTAATTAGTGACGCGCATGAATGGATTAACGAGATTCCCACTGTCCCTGTCTACTATCCAGCGAAACCACAGCCAAGGGAACGGGCTTGGCAGAATCAGCGGGGAAAGAAGACCCTGTTGAGCTTGACTCTAGTCCGACTTTGTGAAATGACTTGAGAGGTGTAGTATAAGTGGGAGCCTTCGGGCGAAAGTGAAATACCACTACTTTTAACGTTATTTTACTTATTCCGTGAATCGGAGGCGGGGCACTGCCCCTCTTTTTGGACCCAAAGCTTGCTTCGGCGGGCTGATCCGGGCGGAAGACATTGTCAGGTGGGGAGTTTGGCTGGGGCGGCACATCTGTTAAAAGATAACGCAGGTGTCCTAAGATGAGCTCAACGAGAACAGAAATCTCGTGTGGAACAAAAGGGTAAAAGCTCGTTTGATTCTGATTTCCAGTACGAATACGAACCGTGAAAGCGTGGCCTATCGATCCTTTAGACCTTTGGAATTTAAAGCTAGAGGTGTCAGAAAAGTTACCACAGGGATAACTGGCTTGTGGCAGCCAAGCGTTCATAGCGACGTTGCTTTTTGATCCTTCGATGTCGGCTCTTCCTATCATTGTGAAGCAGAATTCACCAAGTGTTGGATTGTTCACCCACCAATAGGGAACGTGAGCTGGGTTTAGACCGTCGTGAGACAGGTTAGTTTTACCCTACTGATGACAGTGTCGCAATAGTAATTCAACCTAGTACGAGAGGAACCGTTGATTCGCACAATTGGTCATCGCGCTTGGTTGAAAAGCCAGTGGCGCGAAGCTACCGTGCGCTGGATTATGACTGAACGCCTCTAAGTCAGAATCCGGGCTAGAAGCGACGCATGCGCCCGCCGTCCGATTGCCGACCCGCAGTAGGGGCCTATGGCCCCCAAAGGCACGTGTCGTTGGTGAAGCCCTCGCGGCGGAACAGTTGCGAGGGCCGCCATGAATTACAATTTCTACCGAGCGGCGGGTAGAATCCTTTGCAGACGACTTAAATACGCGACGGGGTATTGTAAGTGGCAGAGTGGCCTTGCTGCCACGATCCACTGAGATTCAGCCCTATGTCGCTTCG	Eukaryota	Archaeplastida	Viridiplantae	Streptophyta	Magnoliopsida	Rosales	Rosaceae	Rubus	Rubus idaeus	Eukaryota;Archaeplastida;Viridiplantae;Streptophyta;Magnoliopsida;Rosales;Rosaceae;Rubus;Rubus_idaeus
GCA_030142105|JAREIL010000012.1/10229-15832	10	GCA_030142105	3031151	5604	AACGATAGTTACCTGGTTGATTCTGCCAGTAGTCATATGCTTGTCTCAAAGATTAAGCCATGCATGTCTAAGTATAAGCAATTATACCGCGAAACTGCGAATGGCTCATTATATAAGTTATCGTTTATTTGATAGTACCTTACTACTTGGATAACCGTGGTAATTCTAGAGCTAATACATGCTAAAAATCCCGACTTCGGAAGGGATGTATTTATTAGATTAAAAACCAATGCCCTTCGGGGCTCACTGGTGATTCATGATAACTCCTCGAATCGCATGGCCTTGTGCCGGCGATGGTTCATTCAAATTTCTTCCCTATCAACTTTCGATGTTTGGGTATTGGCCAAACATGGTTGCAACGGGTAACGGAGGGTTAGGGCTCGACCCCGGAGAAGGAGCCTGAGAAACGGCTACTACATCCAAGGAAGGCAGCAGGCGCGCAAATTACCCAATCCCGACACGGGGAGGTAGTGACAATAAATACTGATACAGGGCTCTTTTGGGTCTTGTAATTGGAATGAGTACAATTTAAATCCCTTAACGAGGAACAATTGGAGGGCAAGTCTGGTGCCAGCAGCCGCGGTAATTCCAGCTCCAATAGCGTATATTAAAGTTGTTGTGGTTAAAAAGCTCGTAGTTGAACCTTGGGCCTGGCTGGCCGGTCCGCCTCACCGCGTGTACTGGTCCGGCCGGGCCTTTCCCTCTGTGGAACCCCATGCCCTTCACTGGGTGTGGTGGGGAAACAGGACTTTTACTGTGAAAAAATTAGAGTGCTCCAGGCAGGCCTATGCTCGAATACATTAGCATGGAATAATAGAATAGGACGTGTGGTTCTATTTTGTTGGTTTCTAGGACCGCCGTAATGATTAATAGGGACAGTCGGGGGCATCAGTATTCAATTGTCAGAGGTGAAATTCTTGGATTTATTGAAGACTAACTACTGCGAAAGCATTTGCCAAGGATGTTTTCATTAATCAGGAACGAAAGTTAGGGGATCGAAGACGATCAGATACCGTCGTAGTCTTAACCATAAACTATGCCGACTAGGGATCGGACGGTGTTATTTTTTGACCCGTTCGGCACCTTACGAGAAATCAAAGTGCTTGGGCTCCAGGGGGAGTATGGTCGCAAGGCTGAAACTTAAAGAAATTGACGGAAGGGCACCACCAGGGGTGGAGCCTGCGGCTTAATTTGACTCAACACGGGGAAACTCACCAGGTCCAGACACAATGAGGATTGACAGATTGAGAGCTCTTTCTTGATTTTGTGGGTGGTGGTGCATGGCCGTTCTTAGTTGGTGGAGTGATTTGTCTGCTTAATTGCGATAACGAACGAGACCTTAACCTGCTAAATAGCCCGTATTGCTTTGGCAGTACGCTGGCTTCTTAGAGGGACTATCGGCTCAAGCCGATGGAAGTTTGAGGCAATAACAGGTCTGTGATGCCCTTAGATGTTCTGGGCCGCACGCGCGCTACACTGACGGAGCCAGCGAGTACTTCCTTGTCCGAAAGGTCCGGGTAATCTTGTTAAACTCCGTCGTGCTGGGGATAGAGCATTGCAATTATTGCTCTTCAACGAGGAATCCCTAGTAAGCGCAAGTCATCAGCTTGCGTTGATTACGTCCCTGCCCTTTGTACACACCGCCCGTCGCTACTACCGATTGAATGGCTCAGTGAGGCGTCCGGACTGGCCCAGAGAGGTGGGCAACTACCACTCAGGGCCGGAAAGTTCTCCAAACTCGGTCATTTAGAGGAAGTAAAAGTCGTAACAAGGTCTCCGTTGGTGAACCAGCGGAGGGATCATTACCGAGTTTACAACTCCCAAACCCCTGTGAACATACCTTATTGTTGCCTCGGCGGATCAGCCCGCGCCCCGTAAAACGGGACGGCCCGCCAGAGGACCCAAAACTCTATTGTATTTAGTGTATCTTCTGAGTAACACAAACAAATAAATCAAAACTTTCAACAACGGATCTCTTGGTTCTGGCATCGATGAAGAACGCAGCAAAATGCGATAAGTAATGTGAATTGCAGAATTCAGTGAATCATCGAATCTTTGAACGCACATTGCGCCCGCCAGTATTCTGGCGGGCATGCCTGTTCGAGCGTCATTTCAACCCTCAAACCCCCGGGTTTGGTGTTGGGGATCGGGCTGCTAGTCAGCCCGGCCCCGAAATCTAGTGGCGGTCACGCTGCAGCTTCCATTGCGTAGTAGATAACACCTCGCAACTGGTACGCGGCGCGGCCAAGCCGTTAAACCCACAACTTCTGAATGTTGACCTCGGATCAGGTAGGAATACCCGCTGAACTTAAGCATATCAATAAGCGGAGGAAAAGAAACCAACAGGGATTGCCCTAGTAACGGCGAGTGAAGCGGCAACAGCTCAAATTTGAAATCTGGCTCTCGGGCCCGAGTTGTAATTTGTAGAGGATGTTTTTGATGCGGTGCCTTCCGAGTTCCCTGGAACGGGACGCCATAGAGGGTGAGAGCCCCGTCTGGTTGGATGCCAAATCTCTGTAAAACTCCTTCAACGAGTCGAGTAGTTTGGGAATGCTGCTCTAAATGGGAGGTATATGTCTTCTAAAGCTAAATACCGGCCAGAGACCGATAGCGCACAAGTAGAGTGATCGAAAGATGAAAAGCACTTTGAAAAGAGAGTTAAAAAGTACGTGAAATTGTTGAAAGGGAAGCGTTTATGACCAGACTTGGGCTTGGTTAATCATCTGGGGTTCTCCCCAGTGCACTTTTCCAGTCCAGGCCAGCATCAGTTTTCCCCGGGGGATAAAGACTTTGGGAATGTGGCTCTCCTCGGAGAGTGTTATAGCCCATTGTGTAATACCCTGGGGGGGACTGAGGTTCGCGCATCTGCAAGGATGCTGGCGTAATGGTCATCAATGACCCGTCTTGAAACACGGACCAAGGAGTCGTCTTCGTATGCGAGTGTTCGGGTGTCAAACCCCTACGCGTAATGAAAGTGAACGCAGGTGAGAGCTTCGGCGCATCATCGACCGATCCTGATGTTCTCGGATGGATTTGAGTAAGAGCATACGGGGCCGGACCCGAAAGAAGGTGAACTATGCCTGTATAGGGTGAAGCCAGAGGAAACTCTGGTGGAGGCTCGCAGCGGTTCTGACGTGCAAATCGATCGTCAAATATGGGCATGGGGGCGAAAGACTAATCGAACCTTCTAGTAGCTGGTTTCCGCCGAAGTTTCCCTCAGGATAGCAGTGTTGAACTCAGTTTTATGAGGTAAAGCGAATGATTAGGGACTCGGGGGCGCTATTTAGCCTTCATCCATTCTCAAACTTTAAATATGTAAGAAGCCCTTGTTGCTTAATTGAACGTGGGCATTCGAATGTATCAACACTAGTGGGCCATTTTTGGTAAGCAGAACTGGCGATGCGGGATGAACCGAACGCGAGGTTAAGGTGCCAGAGTAGACGCTCATCAGACACCACAAAAGGTGTTAGTACATCTTGACAGCAGGACGGTGGCCATGGAAGTCGGAATCCGCTAAGGACTGTGTAACAACTCACCTGCCGAATGTACTAGCCCTGAAAATGGATGGCGCTCAAGCGTCTCACCCATACCTCGCCCTCAGGGTAGAAACGAAGCCCTGAGGAGTAGGCGGACGTGGAGGTCAGTGACGAAGCCTAGGGCGTGAGCCCGGGTTGAACGGCCTCTAGTGCAGATCTTGGTGGTAGTAGCAAATACTTCAATGAGAACTTGAAGGACCGAAGTGGGGAAAGGTTCCATGTGAACAGCGGTTGGACATGGGTTAGTCGATCCTAAGCCATAGGGAAGTTCCGTTTCAAAGGTGCACTTTGCACCGTCTGGCGAAATGGGAGCCGGTCAATATTCCGGCACCTGGATGTGGGTTTTGCGCGGCAACGCAACTGAACGTGGAGACGACGGCGGGGCCCCGGGCAGAGTTCTCTTTTCTTCTTAACGGTCTATCACCCTGAAATCGGTTTGTCCGGAGCTAGGGTTTAATGGCCGGAAGAGCCCAGCACCTCTGTTGGGTCCGGTGCGCTCTCGACGTCCCTTGAAAATCCACGGGAGGAAATAATTCTCACGCCAGGTCGTACTCATAACCGCAGCAGGTCTCCAAGGTGAACAGCCTCTGGTTGATAGAACAATGTAGATAAGGGAAGTCGGCAAAATAGATCCGTAACTTCGGGATAAGGATTGGCTCTAAGGGTTGGGCACGTTGGGCCTTGGGCGGACGCCTTGGGAGCAGGCTGCCACTAGTCGGGCAACCGACCGGCGGCGGCCAGCATCCGAGTGTTGATGCCCTTGGCAGGCTTCGGCCGTCCGGCGTGCGGTTAACAACCAACTTAGAACTGGTACGGACAAGGTGAATCTGACTGTCTAATTAAAACATAGCATTGCGATGGCCAGAAAGTGGTGTTGACGCAATGTGATTTCTGCCCAGTGCTCTGAATGTCAAAGTGAAGTAATTCAACCAAGCGCGGGTAAACGGCGGGAGTAACTATGACTCTCTTAAGGTAGCCAAATGCCTCGTCATCTAATTAGTGACGCGCATGAATGGATTAACGAGATTCCCACTGTCCCTATCTACTATCTAGCGAAACCACAGCCAAGGGAACGGGCTTGGCAGAATCAGCGGGGAAAGAAGACCCTGTTGAGCTTGACTCTAGTTTGACATTGTGAAAAGACATAGGAGGTGTAGAATAGGTGGGAGCTTCGGCGCCGGTGAAATACCACTACTCCTATTGTTTTTTACTTATTCAATGAAGCGGGGCTGGATTTTCGTCCAACTTCTGGTTTTAAGGTCCTTCGCGGGCCGACCCGGGTTGAAGACATTGTCAGGTGGGGAGTTTGGCTGGGGCGGCACATCTGTTAAACCATAACGCAGGTGTCCTAAGGGGGGCTCATGGAGAACAGAAATCTCCAGTAGAACAAAAGGGTAAAAGTCCCCTTGATTTTGATTTTCAGTGTGAATACAAACCATGAAAGTGTGGCCTATCGATCCTTTAGTCCCTCGACATTTGAGGCTAGAGGTGCCAGAAAAGTTACCACAGGGATAACTGGCTTGTGGCGGCCAAGCGTTCATAGCGACGTCGCTTTTTGATCCTTCGATGTCGGCTCTTCCTATCATACCGAAGCAGAATTCGGTAAGCGTTGGATTGTTCACCCACTAATAGGGAACGTGAGCTGGGTTTAGACCGTCGTGAGACAGGTTAGTTTTACCCTACTGATGACCTCACCGCAATGGTAATTCAGCTTAGTACGAGAGGAACCGCTGATTCAGATAATTGGTTTTTGCGGCTGTCCGACCGGGCAGTGCCGCGAAGCTACCATCTGCTGGATAATGGCTGAACGCCTCTAAGTCAGAATCCATGCCAGAACGCGGTGATACCGCCCGCACGTATAGATGGACAAGAATAGGCTTCGGCTTAGCGTCTTAGCAGGCGATTCTTCCATGGCACTCGAAACGTGTCTTGGTATTTCGCGTATTGTAATTTCAACACGAGCGGGGTCAAATCCTTTGCAGACGACTTAGCTGTGCGAAACGGTCCTGTAAGCAGTAGAGTAGCCTTGTTGTTACGATCTGCTGAGGGTAAGCCGTCCTTCGCCTCG	Eukaryota	Opisthokonta	Fungi	Ascomycota	Sordariomycetes	Hypocreales	Nectriaceae	Fusarium	Fusarium sp. FL617	Eukaryota;Opisthokonta;Fungi;Ascomycota;Sordariomycetes;Hypocreales;Nectriaceae;Fusarium;Fusarium_sp._FL617
GCA_030142165|JAJJYS010000007.1/20211-26095	26	GCA_030142165	327079	5885	TAGTTACCTGGTTGATTCTGCCAGTAGTCATATGCTTGTCTCAAAGATTAAGCCATGCATGTCTAAGTATACGCAAATTATACTGTGAAACTGCGAATGGCTCATTAAATCAGTTATAGTTTATTTGATGTTTCTTGCTACATGGATAACTGTGGTAATTCTAGAGCTAATACATGCGTAAAAAGCCCCGACTTCTGGAAGGGGTGTATTTATTAGATAAAAACCATCCTCCTCGGAGTTTGGTGATTCATAATAACTTCTCGAATCGCACGGCCTTGTGCTGGCGATGCTTCATTCAAATATCTGCCCTATCAACTGTCGATGGTAGGATAGAGGCCTACCATGGTTGCAACGGGTAACGGGGAATAAGGGTTCGATTCCGGAGAGGGAGCCTGAGAAACGGCTACCACATCCAAGGAAGGCAGCAGGCGCGCAAATTACCCAATCCCGACACGGGGAGGTAGTGACAATAAATAACAATGCAGGGCCCTTTTGGGTCTTGTAATTGGAATGAGTACAATTTAAATCCCTTAACGAGGAACGATTGGAGGGCAAGTCTGGTGCCAGCAGCCGCGGTAATTCCAGCTCCAATAGCGTATATTAAAGTTGTTGCAGTTAAAAAGCTCGTAGTTGAAGTTTGGTCTCGGACGCTGGGTCTGCTTAATTGCATGTACTTGACGGTCCGAGACTTCCTTCTTGGTGAACGGCCGCCTTCGGGTGGTCCGGAACCAGGACTATTACTTTGAAAAAATTAGAGTGTTCAAAGCAGGCCATAGGCCCGAATATATTAGCATGGAATAACAGAATAGGACGTGCGGTTCTATTTTGTTGGTTTCTAGAACTGCCGTAATGATTAAAAGGGACAGCCGGGGGCATTAGTATTTGCACGCTAGAGGTGAAATTCTTGGATTGTGCAAAGACTTCCTACTGCGAAAGCATTTGCCAAGAATGTTTTCATTAATCAAGAACGAAGGTTAGGGTATCGAAAACGATTAGATACCGTTGTAGTCTTAACAGTAAACTATGCCGACTCCGAATCGGTCGATGCTCATTTCACTGGCTCGATCGGCGCGGTACGAGAAATCAAAGTTTTTGGGTTCTGGGGGGAGTATGGTCGCAAGGCTGAAACTTAAAGAAATTGACGGAAGGGCACCACCAGGAGTGGAGCCTGCGGCTTAATTTGACTCAACACGGGAAAACTCACCGGGTCCGGACATAGTAAGGATTGACAGATTGATGGCGCTTTCATGATTCTATGGGTGGTGGTGCATGGCCGTTCTTAGTTGGTGGAGTGATTTGTCTGGTTAATTCCGATAACGAACGAGACCTTGACCTGCTAAATAGACGGGTTGACATTTTGTTGGCCCCTTATGTCTTCTTAGAGGGACAATCGACCGTCTAGGTGATGGAGGCAAAAGGCAATAACAGGTCTGTGATGCCCTTAGATGTTCCGGGCTGCACGCGCTACACTGACAGAGACAACGAGTGGTGCCCCTTGTCCGAAATGACTGGGTAAACTTGTGAAACTTTGTCGTGCTGGGGATGGAGCTTTGTAATTTTTGCTCTTCAACGAGGAATTCCTAGTAAGCGCAAGTCATCAGCTTGCGTTGACTACGTCCCTGCCCTTTGTACACACCGCCCGTCGCTACTACCGATTGAATGGCTTAGTGAGGACTTGGGAGAGTACATCGGGGAGCCAGCAATGGCACCCTGACGGCTCAAACTCTTACAAACTTGGTCATTTAGAGGAAGTAAAAGTCGTAACAAGGTATCTGTAGGTGAACCTGCAGATGGATCATTTCGATGAAAAACCTTTTTTTCTGAGGTGTGGCTCGCACCTGTCCAACTAAACTTGAGCTACCCTTTTATACACGGTTGCATCGGTCGGCCTGTCCAACAGTGCGCGCGCGAAATTTATTTTCCGCTGCACTGAGCAGACGGGTCGGCACTTTACACAAACACTTTTGATAATCTAGGATTTGAATGAAAGTTCATTTTTATGATGGATCCGACTGGTAATGCGGTCGTCTTAAATCTAAAAAAACAACTTTGGCAACGGATCTCTTGGTTCTCCCATCGATGAAGAACGCAGCGAATTGCGATAAGTAATGTGAATTGCAGAAGTGAATCATCGAATCTTTGAACGCACCTTGCGCTCCCGGCAGATCTAATCTGGGGAGCATGCCTGTTTGAGGGCCGCGAATTGTTTCGAACGACAGCTTTTTTCAGTAAGAGCTGGCGGATCGGTATTGAGGGTCTTTTTGCCATTCACCGTGGCTCCCTCGAAATGCATTAGCGCATCCATTTGATAGGCGAAAGACGGACGAAAGCTCGATTTTCGCCCTCTCTTCCCTGCCGGGTTTTGATAATATCAGGACTTCGGAGGCGGAGAAAGGGTTAGAGCTGGACGCAACGATTTTTGCTGGTTGGAGTGCTTCTGAACCCCGCCCTTTTTGTTTAGAAGAAGGGAATTATTTCAATTCATCGGCCTCAGATTGGTAGGACTACCCGCTGAACTTAAGCATATCAATAAGCGGAGGAAAAGAAACTAACAAGGATTCCCCTAGTAACGGCGAGTGAAGAGGGAAGAGCCCAAGATTGAAAGCTGGCGCCTTCGGCGTCCGCATTGTAATCTCAAGAAGTGTTTTCCGCTTCGGACCATGCCTAAGTCCCTTGGAAAAGGGCATCATAGAGGGTGATAATCCCGTACATGGCATGGAGCGCCCGAAGCTTTGTGATACGCTTTCTAAGAGTCGAGTTGTTTGGGAATGCAGCTCAAAATGGGTGGTAAATGCCATCTAAGGCTAAATATTGGGGAGAGACCGATAGCGAACAAGTACAGTGATGGAAAGATGAAAAGAACTTTGAAAAGAGAGTTAAACAGTACGTGAAATTGCCAAAAGGGAAGGGTAGGAGGTCAGAGATGCGTCGCAGGATTCAGCCTTGCTTTTGCTTGGTGTTTTTCCTGCGTTGCAGGCCAACGTCGGTTTTGGGCACTGGAGAAGGGTAGGAGGAACGTGGCACCTCTCGGGGTGTGTTATAGCCTCCTACTGGATACAGCGACCGAGACCGAGGAACGCAGCGTACTCGTAAGAGCGGGCCTTTTGGCACCTTTACGCTTAGGGCGTTGGCATAATGGCCCTCTACCACCCGTCTTGAAACACGGACCAAGGAGTCTAACATGTATGCGAGTCTTTGGGTGGCAAACCCATAGGCGCAATGAAAGTGAATTCAGGTGGGATCCGCAAGGTGCACCATCGACCGATCCTCACGTCTTTTAAGTCGTGGATTTGAGTAAGAGCATACCTGTTGGGACCCGAAAGATGGTGAACTATGCCTGAATAGGGTGAAGCCAGAGGAAACTCTGGTGGAGGCTCGTAGCGGTTCTGACGTGCAAATCGATCGTCAAATTTGGGTATAGGGGCGAAAGACTAATCGAACCATCTAGTAGCTGGTTCCTGCCGAAGTTTCCCTCAGGATAGCAGAAACTCACATCAGTTTTATGAGGTAAAGCGAATGATTAGAGGCCTTGGGGAAGTAACTTCCTTAACCTATTCTCAAACTTTAAATGTGTAAGAAGCCCTTGTTACTTTATTGAACGAGGGCATGCGAATGAGAGTTTCTAGTGGGCCATTTTTGGTAAGCAGAACTGGCGATGCGGGATGAACCGAACGTTGGGTTAAGGTGCCTAAGTATACGCTCATCAGATACCAGAAAAGGTGTTATTTAGTCTAGACAGTGGGACGGTGGCCATGGAAGTCGGAAACCGCTAAGGAGTGTGTAACAACTCACCCACCGAATTAAGTAGCCCTGAAAATGGATGGCGCTCAAGCGTATCACCGATACCCAACCGTCAGTGTTTAGCGAAGCGCTGACGAGTAGGCAGGCGTGGGGGTCCGTATGGAAGCCTTGGCAGTGATGCTGGGTGGAACGGCCTCTAGTGCAGATCTTGGTGGCAGTAGCAAATATTCAAGTGAGAACCTTGAAGACTGAAGTGAGGAAAGGTTCCACGATTACAGCAATTGAACGTGGGTTAGCCGATCCTAAGAGATAGGGAAGTTCCGTATTAAAGTGTGCGCTTGTTCGCACCGACCTATCGAAAGGGAAACAGGTTAAAATTCCTGTGCCGGGATGTGGATTTTTGGCGGCAACGCAAACAAACTAGGAGACGTCGGCGGAAGCCCTGGGGAGAGTTCTTTTCTTTTCTTAACGACACGACCCACCTCGGAATCAATTTACTTGGAGAAGGGGTAGGTCTGTCGGCAGAGCTAGGTACTTATGCCTGGTCCGGAGCGCTTTCGACGACCCTTGAAAATCCTAGGGAGCGAATAATTTTCACACCCGGTCGTACTCATAACCGCATCAGGTCCTCAAGGTGAACAGCCTCTAGTTGATAGAATAATGTAGATAAGGGAAGTCGGCAAATTAGATCCGTAACTTCGGGATAAGGATTGGCTCTAAGGGTTAGGTGGTTAGGGCCTTTGTTGGAAGCGACTGCTGGACCTGTCTGGACTGCTTTGGGCAACTGAGGCGGACCGGACGGGACCGGCGGACGTGGAAGGCATTGGCAGCCTCGCGGCGTCCTTTCCACAATTAATAACCAACTTAGAACTGGTACGGACAAGGGGAATCTGACTGTCTAATTAAAACATAGCATTGCGATGGCCAGAAAGTGGTGTTGACGCAATGTGATTTCTGCCCAGTGCTCTGAATGTCAAAGTGAAGAAATTCAACCAAGCGCGGGTAAACGGCGGGAGTAACTATGACTCTCTTAAGGTAGCCAAATGCCTCGTCATCTAATTAGTGACGCGCATGAATGGATTAACGAGATTCCCACTGTCCCTATCTACTATCTAGCGAAACCACAGCCAAGGGAACGGGCTTGGCAAAATCAGCGGGGAAAGAAGACCCTGTTGAGCTTGACTCTAGTTTGACATTGTGAAGAGACATGGAGGGTGTAGAATAAGTGGGAGCTTCGGCGCCGGTGAAATACCACTACCTCCATCGTCTCTTTACTTATCCAATGAAGCGGAGCTGGGTTTAACGACCCACCTTTTGGACTTAAAAGCATTTATGCTTGATCCGAATTGGAGACATTGTCAGGTGGGGAGTTTGGCTGGGGCGGCACATCTGTTAAACGATAACGCAGGTGTCCTAAGGGGGACTCATGGAGAACAGAAATCTCCAGTAGAACAAAAGGGTAAAAGTCCCCTTGATTTTGATTTTCAGTGTGAATACAAACCATGAAAGTGTGGCCTATCGATCCTTTAGATCCTCGGCATTTGAGGCTAGAGGTGCCAGAAAAGTTACCACAGGGATAACTGGCTTGTGGCAGCCAAGCGTTCATAGCGACGTTGCTTTTTGATCCTTCGATGTCGGCTCTTCCTATCATACCGAAGCAGAATTCGGTAAGCGTTGGATTGTTCACCCACTAATAGGGAACGTGAGCTGGGTTTAGACCGTCGTGAGACAGGTTAGTTTTACCCTACTGATTGAGGGTTATCGTAACAGTAATTCAACTTAGTACGAGAGGAACTGTTGATTCGTGTAATTGGTCTTGGCCGTTGTCCAACAGGGCAGTGCGGCGAAGCTACCACACGCTAGATAATGGCTGAACGCCTCTAAGCCAGAATCTGTGCTGGAAGCGATGATGTTGGTCCCGCTTATATGAAATGAGTAAAAATAAGGCATCTCTGATGCTTGTGTACCATAGCTGGCGAGGAACGGGCAGTGGACGGAAAGGTCTGCTGTCTACCTCGTGTATTGCAATCACAATATGAGCGGGGAAAAATCTCTTGCAGACGACTTGAATGGGAAGGGGGTGCTGTAAGCAGTAGAGTGGCCTTGTTGCTACGATCTGCTGAGGCTCAGCCCTATCTTCCACG	Eukaryota	Opisthokonta	Fungi	Basidiomycota	Ustilaginomycetes	Ustilaginales	Ustilaginaceae	Pseudozyma	Pseudozyma hubeiensis	Eukaryota;Opisthokonta;Fungi;Basidiomycota;Ustilaginomycetes;Ustilaginales;Ustilaginaceae;Pseudozyma;Pseudozyma_hubeiensis
GCA_030142905|JASJOG010000055.1/1314984-1319744	1	GCA_030142905	86515	4761	TTCGACAGTTAACTGGTTGATCCTGCCAGTAACATATGCTTGTCTCAAAGATTAAGCCATGCATGTCTAAGTATGAGCACTTGTACTGTGAAACTGCGAATGGCTCATTAAATCAGTTATCGTTTATTTGATTGTACCCTTACTACGTGGATAACCGTAGTAATTCCAGAGCCAATACATGCGAAAAGTCCCGACTTCTGGAAGGGATGTATTTATTAGATTAAAAACCAATGCGGGTTTATGCCCGGATTTTTGGTGATTTATAATAACTTTTCGAATCTCATGGCCTTACGTGCCGGCGATGTTTCATTCAAATTTCTGCCCTATCAACTGTCGATGGTAAGGTGGTAGTGGCTTACCATGGTTGCAACGGGTGATGGAGAATTAGGGTTCGATTCCGGAGAGGGAGCCTGAGAAATGGCTACCACATCCAAGGAAGGCAGCAGGCGTGCAAATTACCCAATCCTGACACAGGGAGGTAGTGACAAAAAATAACAATACAGGGCTTTTCAAGTCTTGTAATTGGAATGAGTACAATTTAAATCTCTTAACGAGGAACAATTGGAGGGCAAGTCTGGTGCCAGCAGTCGCAGTAATTCCAGCTCCAATAGCGTATACTAAAGTTGTTGCAGTTAAAAAGCTCGTAGTTGGATTTCGGGGCGGCGCGGTTGGTCAGCCGCAAGGTATGTTACTGGCCGCGCTGTTCTTCGCCAAGACTACGTGTGCTCTTAATTGAGTGTGGGTAGGATTTGCGACGTTTACTTTGAAAAAATTAGAGTGTTCAAAGCAGGCTTGTGCTTGAACACATAAGCATGGAATAATGGAATAGGACTTTGGTTCTATTTTGTTGGTTTCTAGAACCGAAGTAATGATTAATAGGGACAGTTGGGGGCATTCGTATTTCGTTGTCAGAGGTGAAATTCTTGGATTTACGAAAGACATACTAATGCGAAAGCATTTGCCAAGAATGTTTTTAATAATCAGGAACGAAAGTTAGAGGATCGAAGACGATCAGATACCGTCCTAGTTCTAACCATAAACGATGCCAACTAGGGATCAGCGGGTGTTATTGTATGACCCCGTTGGCACCTTATAAGAAACCAAAGTTTTTGGGTTCCGGGGGAAGTATGGTTGCAAAGCTGAAACTTAAAGGAATTGACGGAAGGGCACCACCAGGAGTGGAGCCTGCAGCTTAATTTGACTCAACACGGGAAAACTCACCAGGTCCAGACATAGTAAGGATTGACAGATTGAGAGCTCTTTTTTGATTCTATAGGTGGTGGTGCATGGCCGTTCTTAGTTGGTGGAGTGATTTGTCTGGTTAATTCCATTAACGAACGAGACCTTGACCTGCTAAATAGTCAGGCGATTCGCGAATCGTCCTCGACTTCTTAGAGGGACTGTTGGTGTTCAACCAAAGTCAGGAAGGCAATAACAGGTCTGTGATGCCCTTAGATGTCCTGGGCCGCACGCACGCTACACTGACGATGGCAGCGAGTCGCTCCTTCACCAAAAGGTGTGGGTAATCTTGTGAATCATCGTCGTGCTGGGGATAGATCATTGTAATTTTTGATCTTGAACGAGGAATTCCTAGAAAGCGCGAGTCATCAGCTCACGTTGATTACATCCCTGCCCTTTGTACACACCGCCAGTCGCTACTACCGATTGAATGGTTTAGTGAGGCCTCTGGATTGGCACTGTCAGATTCACGAGACTCTGACGGAGGCCAAGAAGTTGGTAAAACTTGATCATTTAGAGGAAGTAAAAGTTGTAACAAGGTTTCCATAGGTGAACGTGCGGAAGGATCATCACCGATCTTCATACAAAAAGAAGTACGAGAATTGCCTCGCTGCTTACTCTGTGAACCTGTACGAGACCGTGGGGGTCGAAGCCCTGGCCTTTGTTAAATTGGCGGATGTTTTGTGCATTGCCCGGCCCCCCCATTTGTTTTTGTTTTCTTATCTCCTGCACGTATTGTTTTTCTTGTTTTGACTTTGTCGGAATGTCGAAAATCGGAAGACAACTTTTAACGGTGGATCTCTAGGCTCGTGTATCTATGAAGAATGCAGCCAGCTGCGATAAGTAGTGTGAATTGCAGAATTCAGTGAATCATCGAATCTTTGAATGCAAATGGCACTCTTGGTCTACCAGGAGCATGTCTGTCTGTGTGTTGGTTTCAAAAGCAAAAAATCGTGCTTGTTTTGCACGGCATTGAGACTTCATGGCCTTGCAGCCGTTTCTCGAAATGCAGCGGGAATCGAGAGTCACAAGCGATTCACGAAACCAAAATATTTTATGATATTGTGGACGCTGCTGACCTCGCCACTTCCCATTCTGTTGCTCTCTGTCAATTTCTTGACCTCAGATCAGGCAAGATTACCCGCTGAATTTAAGCACATTACTAAGCGGAGGAAGAGAAACTAACAAGGATTCCCCCAGTAATGGCGAATGAAGAGGGAACAGCTCAAATTTGAAATCTCCGTTGTCTTCAACAGCGAATTGTAGTTTCGAGAAGTACTTTCCAGACGAATCGACCTTGCCTAAGTTGCTTGGAACAGCACGTCATAGAGGGTGACAACCCCGTACGTGGCAAGGTTCGATCGTCGGCGATGTGCTTTCCAAGAGTCGGGTTGTTTGGGATTGCAGCCCAAAATGGGTGGTAAACTCCATCTAAAGCTAAATACAGGCACGAGACCGATAGCGAACAAGTACCGTGAGGGAAAGATGAAAAGGACTTTGAAAAGAGAGTTAAAGAGTATGTGAAACCGTTGAAAGGGAAGTGAATGGAGTTAGCAATTCGCCTTGCCAGATTCAGTCTTTTGCGCTCCGTGACGTGCGTGCACTCGATCTTCGTAGACGAGTCGAGTACGGATGCGGGACGTAGGCAGCGCACTTCTGCTAGGCGAGCATCAACGTCGGTTACCCTGCGAGCCAGAAGGCCGTGAGGAAGGTAGATCTTTCGGGATTGTTAAGCCTTGCGATCGCATGTCTCGTGGGTGACTGTGGCCTGTTGCAGCGCGTGCCTCCCTTTTGGGTGGGCTAGTGTCCTGTTTTGTTGGTCCGGTTGTCGACTGTGGCGGACGGCACGCCTGTGCGCTCAAACCGCTGCCGGTCAACAGGGCGGTGATCGCACACTACGCGCTGAGGACATTGGTGTCCATACGGCTCTATCCGACCCGTCTTGAAACACGGACCAAGGAGTCTAACATGTGCTCGAGTCTCTGGGTGATTGAAACCCGTGGGCGCAATGAAAGTAAAGGCAGCTTTGGCTGCTGAGGTGAGAAGCCTTCCTTCTTGGAGAGGCCGCATCATTGACCGACCTATTCTACTCTTAGAAAGGTTTGAGTAAGAGCGTACCTGTTGGGACCCGAAAGATGGTGAACTGCCTGAATAGGGTGAAGCCAGCGGAAACACTGGTGGAAGCTCATAGCGATTCTGACGTGCAAATCGATCGTCGAATTTGGGTATAGCGGCAAAAGACTAATCAAACCATCTAGTAGCTGGTTCCCTCCAAAGTTTCCCTTAGGATAGCTGGAGCTCGGATGCAGTTTTATCAGGTAAAGCAAATGATTAGAGGTCTTAGGGTCGAAATGACCTTAACCTATTCTCAAAACTTTAAATTGGTAAGAAGTTTGACTTGCTTCACTGAAGCCAGACATTCGAATACAAGCTCTTAGTGGGCCATTTTTAGTAAGCAGAACTGGCGATGCGGGATGAACCAAACGCTGAGTTAAGGTGCCCAAGTCGACGCTCATCAGACCCCACAAAAGGTGTTGGTTGAGATTGACAGCAGGATGGTGGCCATAGAAGTCGGAATCCGCTAAGGAGTGTGTAACAACTCACCTGCTGAATCAACTAGCCCTGAAAATGGATGGCACTCAAGCGTCACACCTATACTTGGCCGTCGGAACAAGTGCGAAGTTCCGACGAGTAGGAGGGCGTGGAGGTCGTGAAACGGCCTCTGGTGCAGATCTTGGTGGTAGTAGCAAAGAACTTAAGTGGACAAAGGTTCCATGTGAACAGCAGTTGGATATGGGTTAATCTATCCTAAGAGATAGGGAAATTCCGTTACGAAGTGCCCAATTTTGGGCCGCCTATCGAAAGCGAATTGGGTTAATATTCCCGAACCAGAACAGGAATACTGCCACCTAGTGGCACCAGTGGTAACGCAATCGAATTCGGAGACATCAGCGAGAGCCCCGGGAAGAGTTCTCTTTTCTTTTTAATGGGCTGTCACCCTGAAATCAGTTTAGCCGGAGATAGGGTTTCACGTCCGGTAAAGCCCCACACTTGTTGTGGGGTCCGGTGCGCTTTCAACGGCCCTTGAAAATCCGAGGGAGTCGTTCATTTTCTTGTCTGGTCATACTCAACCGCAGCAGGTCTCCAAGGTGAGCAGCCTCTAGTTGATAGAACAATGTAGGTAAGGGAAGTCGGCAAAATGGATCCGTAACTTCGGGAAAAGGATTGGCTCTAAGGGTTGGGTCTGTCGGGCTGGGACTTGAAGCAGGAGGACTCATCTCGGGCTGGCTGAGACCTCTCGGGGTCGAGGTCAGACCGGGAAGGGACTTCTCGTGGATTGGCTCAGCTGTGACCATCAGGTCGATTCGGCATACAGTTAATAACCAACTTAGAACTGGAACGGACAAGGGGAATCCGACTGTTTAACTAAAACAAAGCATTGCAATGGCTGGCGATTGGTGTTGACGCAATGTGATTTCTGCCCACTGCTCTGAATGTCATAGTGAAGTAATTCATCCGAGC	Eukaryota	Opisthokonta	Metazoa	Cnidaria	Anthozoa	Helioporacea	Helioporidae	Heliopora	Heliopora coerulea	Eukaryota;Opisthokonta;Metazoa;Cnidaria;Anthozoa;Helioporacea;Helioporidae;Heliopora;Heliopora_coerulea
GCA_030142905|JASJOG010000055.1/249213-244673	1	GCA_030142905	86515	4541	TTCGACAGTTAACTGGTTGATCCTGCCAGTAACATATGCTTGTCTCAAAGATTAAGCCATGCATGTCTAAGTATAAGCACTTGTACTGTGAAACTGCGAATGGCTCATTAAATCAGTTATCACTTATTTGATTGTACCCTTACTACTTGGATAACCTTAGTAATTCTAGAGCTAATACATGCGAAAAGTCCCGACTTCTGGAAGGGAAGTATTTATTAGATTAAAAACCAATGCGGGTTCACGCCCGGATTTTTGGTGATTCATAACTTTTCAAATCGCATGGCCTTACGTGCCGGTGATGTTTCATTCAAATTTCTGCCCTATCAACTGTCAATGGTAAGGTAGTGGCTTACCATGGTTGCAATAGGTGACGGAGAATTAAGGTTTGATTATGGAGAGGGAGCCTAAGAAACGGCTACCACATCCATAGAAGGCACCAGGCATGCAAATTACCCAATCCTGACACAGGGAGGTAGTGACAAAAAATAACAATACAGGGCTTTTCAAGTCTTGTAATTGGAACGAGTACAATTTAAATCTCTTAACGAGGAATGATTGGAGGGCAAGTCTGGTGCCACCTGCCTCGGTAATTCCAGCTCCAATACCGTATACAAAAGTTGTTGCAGTTAAAAAGCTCGTAGTTGGATTTTGGGGCGGCGTGGTTGGTCAGCCACAAGGTATGTTACTGGCCACGCTGTTCTTTGCCAAGACTACGTGTGCTCTTAATTGAGAGTGGGTAGGATTTGCGACGTTTACTTTGAAAAAATTAGAGTGTTCAAAGCAGGCTTGTGCTTGAATACATAAGCATGGAATAATGGAATAGGACTTTGGTTCTATTTTGTTGGTTTCTAGAACCAAAGTAATGTTTAATAGGGACAGTTGGGGGCATTCGTATTTCGTTGTCAGAGGTGAAATTCTTGGATTTACGAAAGACGAACTAATGCAAAAGCATTTGCCAAGAATGTTTTCATTAATCAAGAACAAAAGTTAGAGGATCGAAGACGATCAGATACAGTCCTAGTTCTAACCATAAACGATGCCGACTAGGGATCAGCGGGTGTTATTGTATGACCCCGTTGGCACCTTATGGGAAACCAAAGTTTTTGGGTTCCGGGGGAAGTATGGTTGCAAAGCTGAAACTTAAAGGAATTGACGGAAGGGCACCACCAGGAGTGGAGCCTGCGGCTTAATTTGACTCAACACGGGAAAACTCACCAGGTCCAGACATAGTAAGGATTGACAGATTGAGAGCTCTTTCTTGATTCTATGGGTGGTGGTGTATGGCCGTTCTTATTTGGTGGAGTGATTTGTCTGGTTAATTCTGTTAACGTACAAGACCTTGACCTGCTAAATAGTCAGGCAATTCGAGAATCGTCCTCAACTTCTTAGAGGGACTGTTGGTGTTCAACCAAAGTCAGGAAGGCAATAACAGGTCTGTGATGCCCTTAGATGTCCTGGGCCGCACCCGCGCTACACTGACGATTGCAGCGAGTCCCTCCTTCACCGAATGGTGTGGGTAATCTTGTGAATCATTGTTGTGCTGGGGATAGATCATTGTAATTTTTGATCTTGAACGAGGAATTCCTAGTAAGCACGAGTCATCAGCTCGTGTTGATTACGTCCCTGCCCTTTGTACACACTGCCCGTCGCTACTGCCGATTGAATGGTTTAGTGAGGCCTCCGGATTGGCACTGTGGGATTTGCGAGACTCTTACGGAGGCCAAGAAGTTGGTCAAACTTGATCATTTAGAGGAAGTAAAAGTCGTAACAAGGTTTCCGTAGGTGAACCTGCGGAAGGATCATCACTGATCTTCATACAAAAAAAGTGCGAGAATTACCTCGCTACTTACTCTGTGAACCTGTACGAGACCATGGGGGTCGAAGCCTGGCCTTCGTTAAATAGGTGGATGTTTTGTGCATTGCCTGGCCCCCATTTGTTTTTGCTTTCTTATCTCCTGCACGTACTGTTTTTGTTGTTTTGACTTTGTCAGAATGTTGAAAATCAGAAGACATTCTTTTAACGGTGGATCTCTAGGCTCGTGCATCGATAAAGAACGCAGCCAGCTGCAATAAGTAGTGTGAATTGCAGAATTCAGTGAATCATCGAATCTTTGAACACAAATGGTGCTCTTGGTCTACCAGGAGCATGTCTGTCTGAGTGTTGGTTTCAAAAGCAAAAAAATCGTGCTTGTTTTGCACGGCATTGAGACTTCACGGTCTCGCAGCTGTGTTTCTAGAAATGTAGCGGGAATTGAGAGTCACAAGAGATTCACAAAGCCAAAATATTTTACGACTTTGTGCTCACTGCCGACCTCGCCACTTCCAACCCTGTTGCTCTTTGTCAACTTCTTGACCTCAGATCAGGTAAGATTACCCGCTGAATTTAAGCATATTACTAAGCAGAGGAAGAGAAACTAACAAGGATTCCCCCAGTAATGGCGAATGAAGAGGGAACAGGTCAAATTTGAAATCTCATTTGTTTTCAACGGCAAATTGTAGATTCGAGAAATACTTTCCAGATGAATCGACCTTGCCTAAGTTGCTTGGAACAGCACACCATAGAGGGTGACAACCCTGTGAGTGGCAAGGTTCGATCTTCAGCGATGTGCTTTCCAAGAGTCGGGTTGTTTGGGATTGCAGCCTAAAATGGGTGGTAAACTCCATCTAAAGCTAAATGCAGGCACGAGGCCGATAGCAAACAAGTACCGTGAGGGAAAGATGAAAAGGAATTTAAAAGAGAGTTAAAGAGTACATGAAACCGTTGAAAGGGAAGCGAATGGAGATAGCAATTCACCTTGCCAGATTCAGTCTTTTGCACTCCATGACGTGCGTGCACTCGATCTTCATAGACGAATCAAGTTCAGATGTGGGACGTTGGCGGCTCACTTCTGGTAGGTGAGCGTTAACTTTGGTTACCCTGCGAGCCAGAAGGCCGTGAGGAAGGTAGATCTTTTGGGATTGTTAAGCCTTCCGATCGCATGTCTCTTGGGTAACTGTGGCCTGTCACAGCGTGTGCCTCCCTTTTGGGTGGGCTGGTGTCCTGTTTTGTTGGTCTGGTTGTCGACTGTGGCGGATGGCACGCCTGTGCGCTTGAACCGCTGTTGGTCAACAGGGCGGTGAACGCACACTACGTGCTGAAGACATTGGCATCCATACGGCTCTATCCAACCTGTCTTGAAACACGGACCAAGGAGTCTAATATGTGTGCGAGTCTCTGGGTGATCGAAACCTGTGGGCGCAATGAAACTAAAGGCAGCTTTGGTTGCTGAGGTGAGAAGCCCTTCCTTCTTGGAGAGGCCGCATCATTGACTGACATATTCTACTCTTAGAAAGGTTTGAGTAAGGGCATACCTGTTGGGACCCGAAAGATGGTGAACTATTCCTGAATATGGTGAAACCAGAGGAAACACTGGTGGAAGCTCATAGCAATTCCTGCGTGCAAATCGATCGTCAAATTTGGGTATAGCGGCGAAAGACTAATCGAACCATCTAGTAGCTGGTTCCCTCCAAAGTTTCCCTTAGGATAGCTGGAGCTGGGATGCAGTTTTATCAGGTAAAGCGAATGATTAGAGGTCTTAGGGTCAAAATGACCTTAATCTATTCTCAAACTTTAAATTGGTAAGAAGTCTGACTTGCTTAACTGAAGCCAGACATTCGAATGCGAGCTCTTAGTGGACCATTTTTGGTAAGCAGAACTGGCGATGCGGGATGAACCGAACGCTGAGTTAAGGTGCCCAAGTCGACGCTCAACAGACCCCACAAAAGGTGTTGGTTGATATTGACAGCAGGACGGTGGCCATGGAAGTCGGAATCCGCTAAGAAGCGTGTAACAACTCACCTGCCGAATCAACTAGCCCTGAAAATGGATGGTGCTCAAGCGTCGCACCTATACTTGGCCGTCGGAACAAGTGCGAAGTTCCGACGAGTAGGAGGGTGTGGAGGTCATGACGCAGGCTTTGGCGCAAGCCAGGGTGAAACAGCCTCTGGTCCAGATCTTGGTGGTAGTAGCAAATATTCAAATGAGAACTTTGAAGACTGAAATGGAGAAAGGTTCCATGTGAACAGCAGTTGGACATGGGTTAGTCGATCCTAAGAGATAGGGAAATTCCGTTACAAAGTGCCCAATTTTGCACCACCTATTAAAAGGGAATTGGGTTAATATTCCCGAACCAGAACAGGGATACTGCCACCTAGTGGCGCCAGCGGTAACACAACCAAACTCGGAGACGTTGGCAAGAGCCCCAGGAAGAGTTATCTTTTCTTTTTAAAGGGCTGTCACCCTGAAACCAGTTTAGCCAGAGATTGGGTTTCACGTCCGGTAAAGCCCCACACTTCTTGTGGGGTCTCGTGCTCTTGATGGCCCTTGAAAATCCGAGGGAGTCGTTCATTTTCTTGTCTGGTCGTACTCATAGCCGCAGCAGGTCTCCAAGATGAGCAGCCTCTAGTTGATAGAACAATGTACGTAAGGGAAGTCGGGAAAATGGATCCGTAACTTCGGGAAAGGGATTGGTTCTAAGGGTTGGGTCTGTCAGGCTGGGACT	Eukaryota	Opisthokonta	Metazoa	Cnidaria	Anthozoa	Helioporacea	Helioporidae	Heliopora	Heliopora coerulea	Eukaryota;Opisthokonta;Metazoa;Cnidaria;Anthozoa;Helioporacea;Helioporidae;Heliopora;Heliopora_coerulea
GCA_030142905|JASJOG010000055.1/497920-504136	1	GCA_030142905	86515	6217	TTCGACAGTTAACTGGTTGATCCTGCCAGTAACATATGCTTGTCTCAAAGATTAAGCCATGCATGTCTAAGTATAAGCACTTGTACTGTGAAACTGCGAATGGCTCATTAAATCAGTTATCGTTTATTTGATTGTACCCTTACTACTTGTATAACGGTAGTAATTCTAGAGCTAATACATGTGAAAAGTCCCGACTTCTGGAAGGGAAGTATTTATTAGATTAAAAACCAATGCGGGTTCACACCCGGATTTTTGGTGATTCAAAATAACTTTTCGAATCACATGGCCTTACGTGCCGGCGATGTTTCATTCAAATTTCTGCCCTATCAACTGTCAATGGTAAGGTAGTGGCTTACCATGGTTGCAATGGGTGACAGAGAATTAGGGTTTGATTCCGGAGAGGGAGCCTGAGAAATGGCTACAACATCCAAGGAAGGCAGCAGGCGTGCAAATTACCCAATCCTGACAGGGAGGTAGTGACAAAAAATAACAATACAGGGCTTTTCAAGTCTTGTAATTGGAATAAGTACAATTTAAATTTCTGAACAAGCAACAATTGCAGGGCAAATCTGGTGCCAGCAGCCGCGGTAATTCCAGCTCCAATAGCGTGTACTAAAGTTGTTGCAGTTAAAAAGCTCATAGTTGGATTTCGGGGCGGCACGGTTGGTCAGCCCCAAAGTATGTTACGGGCCACGCTGTTCTTTGCCAAGACTACGTGTGCTCGTAATTGAGTGTGGGTAGGATTTGCGACGTCTACTTTGAAAAAATTAGAGTGTTTAAAGCAGACTTGTGCTTGAATACATAAGCATGGAATAGGGCTTTGGTTCTATTTTGTTGGTTTCTAGAACTCAAGTAATGATTAATAGGGACAGTTGGGGGCATTTGTATTTTGTTGTCAGAGGTGAAATTCTTTGATTTACGAAAGACGAACTAATGCGAAAGCATTTGCCAAGAATGTTTTCTTTAATCAAGAACGAAAGTTAGAGGATCGAAGACGATCAGATACCGTCCTAGTTCTAACCATAAACGATGCCGACTAGGGATCAACGGGTGTCATTGTATGACCCCGTTGGCACCTTATGGGAAACCAAAGTTTTTGGTTCAGGGGTAAGTATGGTTGCAAAGCTGAAACTTAAAGGAATTAACAGAAGGGCACCACCAGGAGTGGAAGCTATGGCTTAATTTGACTCAACATGGGAAAACTCACCAGGTCCAGGCATAGTAACGATTGACAGATTGAGAGCTCTTTCTTGATTTTATGGGTGGTTGTGCATGGCTGTTCTTAGTTGGTGGATTGATTTGTCTGGTGAATTCTGTTAACGAACAAGACATTGACCTGCTAAATAGTCAGGTAATTTGCTAATCGTCCTCGACTTCATAGAGGGACTGTTGGTATTCAACCAAAGTCAGGAAGGCAATAACAGGTCTGTGATGCCCTTAGATGTCCTGGGCTGCACACGCGCTACACTGACGATGGCAGCGAGTCTCTCCTTCACCAAAAGGTGTGGGTAATCTTGTGAATCATTGTCATGCCGGGGATAGATCATTGTAATTTTTGATCTTGAACAAGGAATTCCTAGTAAGCAGGAGTCATCAGCTTGTGTTGATTAAGTCCCTGCCCTTTGTACACACTGCCTGTCCCCACTACTGATTGAATGGTTTAGTGAGGCCTCCGGATTGGCACTGTCGGATGCACGAGACTCTGACGGAGGCCAAGAAGTTGGTCAAACTTGATTATTTAGAGGAAGTAAAAGTCGTCACAAGGTTTCTGTATGTGAACCTGTGGAAGGATCATCACCAACCTTCATACAAAAAGAAGTGCGAGAATTACCTCGCTGCTTACTATGTGTACCTGTACGAGACTGTGGGGGTTGAAGCCTGGCCTTCGTTAAATGGGTTGATGTAACGTGCATTGCCCGGCCCCCCATTTGTTTTTGTTTTCTTATCTCGACTTTGTCGGAAGGTCGAAAATCATAAGACAACTTTTAATGGTAGATCTCTAGGCTCGTGCATTGACGAAGAACGCAGCCAGCTGCGATAAGTAGTGTGAATTGCAATATTCAGTGAATCATCTAATCTTTGAATGCAAATGGCGCTCTTGGTCTACCAGGAGCATGTCTGTCTGAGTGTTGGTTTCAAAAGCAAAAAATCGTGCTTGTTTCGCACGGCGTTGAGGCTTCACGGCCTTGCAGCCGTGTTTTTTGAAATAAAGCAGGAATCAAGAGTCACAAGTGATTCACAAAGCCAAAATATTTTACGACGTTGTGCTCGCTGCCAACCTCGCCACTTCCCACCCTGTTGCTCTCTGTCAACTTCTTGACCTCAGATCAGGCAAGATTACCTGCTGAATTTAAGCATATTACTAAGCGGAGGAAGAGAATCTAACAAGGATTCCCCCAGTAATGGTGAATGAAGAGGGAACAGCTCAAATTTGAAATCTCCATTGTTTTCAACGGTGAATTGAAGTTTTGAGAAGTACTTTCCAGACGAATCGACCTTGCCTAAGTTGCTTGGAACAGCACGTCATAGAGGGTGACAACCCCGTACGTGGCAAGGTTCAATCGTCAGCGAAGTGCTTTCCAAGAGTCGGGTTGTTTGGGATTGCAGCCCAAAATGGGTGGTAAACTCCATCTAAAGCTAAATACAGGCACAAGCCCAATATCGAACAGACCCTAAAGGGAAAGATGAAAAGGGCTTTGAAGAGAGTTAAAGAGTACGTGAAACCGTTGAAAGAGAAGCGAATGGAGTTAGCAATTTCCCTCGCCAGTCTTTTGCGCTCCATGACGTGCGCACACTTGATCTTCGTAGACAAGTCAAGTACGGATGCAGGATGCAGGTGGTGCACTTCTTGTAGGCGAGCGTCAACTTCGGTTACCCTGTTAGCCAGAAGGCCATGAGGAAATTAGATCTTTCAGGATTATTAAGCTTCGCGATTGCATGTCTCGTGGGTAACTGTGGCCTTTCGCATGGTGTGTCTCACCTTTGGGTGGGCTGGTGTCCTGTTTTGTTGGTCCGGTTGTCGATTGTGGCGGACGGCACACCTGTATGCTCAAACCGCTGCCGGTTAACAGGGCGGTGATCACATACTACGTGCTGAGGATTTTGGTGTCCTATGGCTCTATCCCACCCGTCTTGAAACACGAACCAAGGAGTCTAACAAGTGCACGAGTCTCTGGGTGAATGAAATCCGTAGGCACAATGAAAGTAAAGGCAGCTTTGGCTGCTGAGATGAGAAGCCCTTCCTTCTTGGAGAGGCCACATTATCGACAGACCTATTCTACTCTTAGGAAGGTTTGAGTAAGAGCATACCTGTTGGGACCCGAAAGATGGTGAACTATGCCTCAATAGGGTGAAGCCAGCAGAAACACTGGTGGAAGCTCGTAGCGATTCTGACGTGCAAATCGATCATCGAATTTGGGTATAGCGGCAAAAGACTAATCGAACCATCTAGTAGCTGGTTCCCTCCAAAGTTTCCCTTAGGATAGCTGGAGCTCGGATGCAGTTTTATCAGGTAAAGCGAATGATTAGAGGTCTTAGGGTCGAAATGACCTTAACCTATTCTCAAACTTTAAATTGGTAAGTCTGACTTGCTTAACTGAAGCCAGACATTCGAATGCGAGCTCTTAGTGGGCCATTTTTGTTAAGCAGAAATGGCGATGCGGGATGAACCGTACGCTGAGTTAAGGTGCCCAAGTCGACGCTCATCAGACCCCACAAAAGGTGTTGGTTGATATTGACAGCAGGATGTTGGCCATGGAAGTCGGAATCCGCTAATGAGTGTGTAACAACTCACCTGCCAAATCAACTAGCCATGAAAATGGATGGCGCTCAAGCGTCGCACCTATACTTGGCCGTTGGAACAAGTGCGAAGTTCTGACGAGTAGGAGGGCATGGAGGTCGTGACACAGCCTTTGGCGCGAGCCAGGGTGTAACGGCCTCTGGTGCAGATCTTGGTGGTGGTAGTAGCAAATATTCAAATGAGAACTTTGAAGACTGAAGTGGAGAAAGGTTCCATGTGAACAGCAGTTGGACATGGGTTGCTTGATCCTAAGTGAGGGAAATTCCGTTAGAAAGTGCTCAATTTTGGGCCGCCTATCAAAAGGGAATCGGGCTAATATTCCCAAATGAGAACAGGGATACTGACACCAAGTGGCACCAGCGATAAGGCAAACGAACTTGGAGACGTCGGCGAGGGCCCCGGGAAGAGTTCTCTTCTTTTTAACGGGCTGTCACCCTGAAATCAGTTTAGCCGGGGACAGGGTTTCATGTCCAGTAAAGCCCCACACTTCTTGTGGGGTCCAGTATGCTTTTGACAGCCCTTGAAAATCCGAGGGACTTGTTCATTTTCTTGTCTGGTTGTACTCATAACTGCAGCAGGTCTCCAAGGTGAGCAGCCTCTAGTTGATAGAACAATGTAGGTAAGGGAAGTCGGCAAAATGGATCTGTAACTTCAGGAAAAGGATTGGCTCTAAGGGTTGGGTCTGTCTAAGATCTCTCGAGGTTGAGGTCAGACCGGGAAGGGACTTCTCGTGGATTGGCTCAGCTGTGACCATCAGGTCGATTAGGCATACAGTTAACAACCAACTTAGAACTGGAGCAGACAAGGGGAATCCGACTGTTTAATTAAAACAAAGCATTGCGATGGCTGGTGATTGGTGTTGATGCAATGCAATTTCTGCCCAGTGCTCTGAATGTCAAAGTGAAGAAATTCTTCCAATCACGGGTGAACGGCAGGAGTAACTATGTCTCTCTATGACTCTCGGTTCCTCTGCAGGTAGGGGAGAATGTGGATTGAAATGGGCTATGGCACAGCTATTGCATCGTGCTGTGGATGGCTGCAGCCTTTGCAGCAGCAAAAACATTCCAAAGGTCCACAAGTGGATAGACAGACCATCTAGTCTCATGTCTGGCGCCAATTATATAGGTGCCATCCAGGTTCGTGGAAATTTGATGCCGACTGCTGCAAGAATGGCGTGTGGTCGTCCCGAGCGCGATGCCTGTAGAACCAAGACCCTGGGTCAAATACTACAGGTCTGCCCAAGAACTTTTGGTCCAAGAAACGAGCGCCATAATGCGGTCCTAGCTCAATTGACAGGTCATTGTTGAGCCTGCCATTCCTACTAATGCTGGGTTGCACCATCCCGACATGATTGTATGGAAGGATAGTGCAACCTGCTATGTCATTGATGTGACCGTGGTAGCTGACCATGCAGACCTTGATAATGCCCATCAAAATAAGATAGAGCGATATAATATGCAGTGTGTTCACAACTGGGCTTGTAGAGTGAGTGGAACTGCTAGTGCGGCCATCTCTGCGGTGCTCTTTAATTGGAGAGGTGCGCTGGCGGTTCCATCCTTTAGGTTAATGAAATATGACTTGTTATTGAGTATACAAAGTATAGAATTGCTAGGAATAATTGTTTTGGAGAGAGGATTTAAAACTTGGATGCATCACAGAAGATCTACTTATCGGGTGCATGAAGAGGATGAAAGATTGCAACATGAAGAACTCTGGGAGGATGGATAAGACTGCATGAATGCAAATAATAATGAGAAGAATAATTCGAACAAATACTCGAACGCCGTATTTTATCATATTGTATTTAAATTCTTTCTATTTTGTATTTAATTATTTAAGGGAAGGCTACTTATTAAGCCTGAATATACTTTTATCTTCAAATAAAGGTATTATACTAGCCAAATGCCTCGTCATCTAATTAGTGACGCGCATGAATGGATTGAGATTCCCACTGTCCCTATCTATTATCTAGTGAAACCACAGCCAAGGGAATGGATTAGGCACCAACAGCAGGGAAAGAAGACCCTTTTGAGCTCGACTCTAGTCTGACTCTGTGAGAAAACATGAGAGGTGTAGAATAAGTGGTAGGAGCAATCCGCATGTAAAATACAACTTCTCTTATCGTTTTTTTACTTATTCAGTGAAGCGGAGCTGGACGTCACATCTACATTTTAGTGTTAAGATCGCTTTTTTGCCGGTCGATCCAAGGCGAAGACACTGTCAGGTTTGGAGTTTGGCTGGGGCAGCACGACTGTCAAATGATAAAGCAGGTGTCCTAAGGTGAGCTCAATGAGAATGGAAATTTCATGTAGAACAAAAGGGTAAAAGCTCACTTGATTTTGATTTTCAGTATGAATACAAACTGTGAAAGCATGGCCTATCGATCCCTTAGTCTTTATGAGTTACTACAGGGATAAC	Eukaryota	Opisthokonta	Metazoa	Cnidaria	Anthozoa	Helioporacea	Helioporidae	Heliopora	Heliopora coerulea	Eukaryota;Opisthokonta;Metazoa;Cnidaria;Anthozoa;Helioporacea;Helioporidae;Heliopora;Heliopora_coerulea
GCA_030142935|JANQBI010000003.1/1782829-1788282	2	GCA_030142935	54552	5454	AGGATAGTTATCTGGTTGATCCTGCCAGTAGTCATATGCTTGTCTCAAAGATTAAGCCATGCATGTCTAAGTATAAGCATTATACGGTGAAACTGCGAATGGCTCATTAAATCAGTTATCGTTTATTTGATAGTTCCGTTCTACATGGATAACCGTGGAAAATCTAGAGCTAATACATGCGTAAAGCCCCGACTTTTGGAGGGGTGTATTTATTAGATAAAAAATCAATGCCCTCGGGCCTTTTGATGATTCATAATAACTTTTCGAAGCTCATGGCCTTGTGCCGGAGCTGGTTCATTCAAATTTCTGCCCTATCAACTTTCGATGGTAGGATAGAGGCCTACCATGGTTTTCACGGGTAACGGGGAATAAGGGTTCGATTCCGGAGAGGGAGCCTGAGAAACGGCTACCACATCCAAGGAAGGCAGCAGGCGCGCAAATTACCCAATCCTGACACAGGGAGGTAGTGACAATATATAACGATACAGGGCCTTTGGTCTTGTAATTGGAATGAGTACAATGTAAATACCTTAACGAGGAACAATTGGAGGGCAAGTCTGGTGCCAGCAGCCGCGGTAATTCCAGCTCCAATAGCGTATATTAAAGTTGTTGCAGTTAAAAAGCTCGTAGTTGAACTTTGGGCCTGGGCGGGCGGTCTACCTATGGTGAGTACTGCTTCGGCCGGGTCTTTCCTTCTGGCTAGCCATTTGGCGAACCAGGACGATTACTTTGAGGAAATTAGAGTGTTCAAAGCAGGCCTTTGCTCGGATATATTAGCATGGAATAATAGAATAGGACGTATGGTTCTATTTTGTTGGTTTCTAGGACCATCGTAATGATTAATAGGGACGGTCGGGGGCATCAGTATTCAGTTGTCAGAGGTGAAATTCTTGGATTAACTGAAGACTAACTACTGCGAAAGCATTTGCCAAGGACGTTTTCATTAATCAAGAACGAAAGTTAGGGGATCGAAGATGATCAGATACCGTCGTAGTCTTAACCATAAACTATGCCGACTAGGGATCGGGTGGCGCTATTTTGCCCACTCGGCACCTTACGAGAAATCAAAGTTTTTGGGTTCTGGGGGGAGTATGGTCGCAAGGCTGAAACTTAAAGGAATTGACGGAAGGGCACCACCAGGAGTGGAGCCTGCGGCTTAATTTGACTCAACACGGGGAAACTCACCAGGTCCAGACGTAATAAGGATTGACAAGTTAGAGACTTCTCTTGATCTTACGGGTGGTGGTGCATGGCCGTTTTTAGTCCTTGGAGTGATTTGTCTGCTTAATTGCGATAACGGACGAGACCTTAACCTGCTAAATAGGGCTGCGAGCATCTGCTCGTGGGCTCTTCTTAGAGGGACTATGGGTATCAAACCCATGGAAGTTTGAGGCAACAACAGGTCTGTGATGCCCTTAGACGTTCTGGGCCGCACGCGCGCTACACTGACGGAGCCAGCAAGTATATCCTTGGTCGAGAGGCCCGGGTAATCTCGTGAAACTCCGTCGTGCTGGGGATAGAGCATTGTAATTTTTGCTCTTCAACGAGGAATTCCTAGTAAGCGCAAGTCATCAGCTTGCGTTGATTACGTCCCTGCCCTTTGTACACACCGCCCGTCGCTACTACCGATTGAATGGCTTAGTGAGGCTTCAAGATTGGCGCCGCGATAGGGGCAACTCTGCCATGGCGCTGAAAATTTAGTCAAACTTGGTCATTTAGAGGTCGTAAAAGTCGTAACAAGGTTTCCGTAGGTGAACCTGCGGAAGGATCATTACTGTGATTTAACATCTTCCACACGTGCGTGAGCGCAAGCAAAACACGAAAAAACTGTAGTACGAGAGTCAAAACAAACCAAAAAACAAAACTTTCAACAACGGATCTCTTGGTTCTCGCATCGATGAAGAGCGCAGCGAAATGCGATACCTAGTGTGAATTGCAGCCATCGTGAATCATCGAGTTCTTGAACGCACATTGCGCCCTCTGGTATTCCGGAGGGCATGCCTGTTTGAGCGTCGTTTCCTTCTTGCTTGCGAGCAGAAATGGGGGGGCCCTGGCATTGGGGCCGCTCTGAAAAGAAACGTTGCGGGCGAAGCGAACTATGAGTAGGACGCTTGGCCGCCGAACTTAATACATAAGCTCGACCTCAAATCAGGTAGGAATACCCGCTGAACTTAAGCATATCAATAAGCGGAGGAAAAGAAACCAACAGGGATTGCCTCAGTAGCGGCGAGTGAAGCGGCAAAAGCTCAGATTTGAAATCGTGTTTCGGCACGAGTTGTAGATTGCAGGTTGGAGTCTTTGTGGAAGCGTGTGTCTAAGTCCCTTGGAACAGGGTGCCATTGAGGGTGAGAGCCCCGTGAGACGCGTGCGGAAGCTGTAAGGCCCTTCTGACGAGTCGAGTTGTTTGGGAATGCAGCTCTAAGTGGGTGGTAAATTCCATCTAAGGCTAAATATTGGCGAGAGACCGATAGCGAACAAGTACTGTGAAGGAAAGATGAAAAGCACTTTGAAAAGAGAGTGAAACAGCACGTGAAATTGTTGAAAGGGAAGGGTATTGGGCTCGACATGGGATTTGCGCACCGCTGCTCCTTGTGGGCGGCGCTCTGTGCTTTTCCTGGGCCAGCATCGGTTTTTGCCGCAGGAGAAGGCGTGCTGGAATGTGGCTCTTCGGAGTGTTATAGCCAGTGCGAGATGCTGCGTGCGGGGACCGAGGACTGCGACATCTGTCTCGGATGCTGGCACAACGGCGCAATACCGCCCGTCTTGAAACATGGACCAAGGAGTCTAACGTCTATGCGAGTGTTTGGGTGTGAAACCCGTACGCGTAATGAAAGTGAACGTAGGTCGGACCCTTTGGGGGCACGATCGACCGATCCTGATGTTTATCGGATGGATTTGAGTAAGAGCATAGCTGTTGGGACCCGAAAGATGGTGAACTATGCCTGAATAGGGTGAAGCCAGAGGAAACTCTGGTGGAGGCTCGTAGCGGTTCTGACGTGCAAATCGATCGTCGAATTTGGGTATAGGGGCGAAAGACTAATCGAACCATCTAGTAGCTGGTTCCTGCCGAAGTTTCCCTCAGGATAGCAGAAGCTCGTATCAGTTTTATGAGGTAAAGCGAATGATTAGACGTCTCGGGGTCGAAATGACCTTAGCGTATTCTCAAACTTTAAATATGTAAGAAGTCCTTGTTACTTAGTTGAACGTGGACGTTTGAATGCAGAGCTTTTAGTGGGCCATTTTTGGTAAGCAGAACTGGCGATGCGGGATGAACCGAACGCGAAGTTAAGGTGCCGGAATGCACGCTCATCAGACACCACAAAAGGTGTTAGTTCATCCAGACAGCCGGACGGTGGCCATGGAAGTCGGAATCCGCTAAGGAGTGTGTAACAACTCACCGGCCGAATGAACTAGCCCTGAAAATGGATGGCGCTCAAGCGTGTTACCTATACTTCGCCGCCATGGCGTGATGCCTTGGCGAGTAGGCAGGCGTGGGGGTTTGTGACGAAGCCTTGGGCGTGAGCCTGGGTCGAACGGCCCCTAGTGCAGATCTTGGTGGTAGTAGCAAATATTCAAATGGGAACTTTGAAGACTGAAGTGGGGAAAGGTTCCGCGTCAACAGCAGTTGGACGCGGGTCAGTCGATCCTAAGAGATGGGGAAGCTCCGTTTCAAAGGCGCAATTCGTTGCGCCACCATCGAAAGGGAATCCGGTTAAAATTCCGGAACTTGGATGTGGATTCTTCACGGCAACGTAACAGAATGCGGAGACGCCGGCGGGAGCCCTGGGAGGAGTTTTCTTTTCTTCTTAACAGCCTATCACCCTGGAATTGGTTTATCCGGAGAGGGGGTCTTATGGTTGGAAGAGCGTCGCCCTTGTTGCGACGTCCGGTGCGCTTGCGACGGTCCTTGAAAATCCGCAGGAAGGAATAGTTTTCACGCCAAGTCGTACTCATAACCGCAGCAGGTCTCCAAGGTTAACAGCCTCTAGTTGATAGAATAATGTAGATAAGGGAAGTCGGCAAAATAGATCCGTAACTTCGGGATAAGGATTGGCTCTAAGGGTTGGGCGGATGCCGTCCGCTGCTGGCTATGCCGGCGGCTGCTCTCTCGGGGGCGTGCTGCTGGCTGCGCTTGTGGTGGGTTTCGGCGCCGCGGTTAACAACCAACTTAGAACTGGTACGGACAAGGGGAATCTGACTGTCTAATTAAAACATAGCATTGCGATGGTCAGAAAGTGATGTTGACGCAATGTGATTTCTGCCCAGTGCTCTGAATGTCAAAGTGAAGAAATTCAACCAAGCGCGGGTAAACGGCGGGAGTAACTATGACTCTCTTAAGGTAGCCAAATGCCTCGTCATCTAATTAGTGACGCGCATGAATGGATTAACGAGATTCCCACTGTCCCTATCTACTATCTAGCGAAACCACAGCCAAGGGAACGGGCTTGGCAGAATCAGCGGGGAAAGAAGACCCTGTTGAGCTTGACTCTAGTTTGACATTGTGAAAAGACATAGAGGGTGTAGCATAAGTGGGAGCTCCGGCGCCAGTGAAATACCACTACCTTTATCGTTTTTTTACTTATTCAATGAAGCGGAGCTGGTCTTGACGACCACGTTCTGGAGTGAATGTGCCTTGTGCACAGATCCGGGTTGAAGACATTGTCAGGTGGGGAGTTTGGCTGGGGCGGCACATCTGTTAAACGATAACGCAGATGTCCTAAGGGGGACTCATGGAGAACAGAAATCTCCAGTAGAACAAAAGGGTAAAAGTCCCCTTGATTTTGATTTTCAGTGTGAATACAAACCATGAAAGTGTGGCCTATCGATCCTTTAGTCCCTCGGAATTTGAGGCTAGAGGTGCCAGAAAAGTTACCACAGGGATAACTGGCTTGTGGCAGTCAAGCGCTCATAGCGACATTGCTTTTTGATTCTTCGATGTCGGCTCTTCCTATCATACCGAAGCAGAATTCGGTAAGCGTTGGATTGTTCACCCACTAATAGGGAACGTGAGCTGGGTTTAGACCGTCGTGAGACAGGTTAGTTTTACCCTACTGATGAATGTTGTCGCAATAGTAATTGAACTTAGTACGAGAGGAACCGTTCATTCAGATAATTGGTTTTTGCGGCTGTCTGAGCAGACACTGCCGCGAAGCTACCATCTGCTGGATAATGGCTGAACGCCTCTAAGTCAGAATCCATGCTAGAACGCGACGATTACCTGCCCTCGCACATTTGAGAAGGATAAGAATAAGGCACTTGTGTCGCTGAACCTTAGTAGGCCGGCAGCGGTGCGCGTGGCGGAAAGGCTGCGTGTGCTTGCCGGCGGATGGCAATGTCAGGATGCGCGAGGATAAATCCTTTGCATACGACTTAGATGTACAACGGGGTATTGTAAGCAGTAGAGTAGCCTTGTTGTTACGATCTGCTGAGATTAAGCCTCTGTTGTCCGATTTG	Eukaryota	Opisthokonta	Fungi	Ascomycota	Saccharomycetes	Saccharomycetales	Pichiaceae	Pichia	Pichia occidentalis	Eukaryota;Opisthokonta;Fungi;Ascomycota;Saccharomycetes;Saccharomycetales;Pichiaceae;Pichia;Pichia_occidentalis
GCA_030142945|JANQBH010000062.1/2242-8193	1	GCA_030142945	4932	5952	TAAGATAGTTATCTGGTTGATCCTGCCAGTAGTCATATGCTTGTCTCAAAGATTAAGCCATGCATGTCTAAGTATAAGCAATTTATACAGTGAAACTGCGAATGGCTCATTAAATCAGTTATCGTTTATTTGATAGTTCCTTTACTACATGGTATAACTGTGGTAATTCTAGAGCTAATACATGCTTAAAATCTCGACCCTTTGGAAGAGATGTATTTATTAGATAAAAAATCAATGTCTTCGGACTCTTTGATGATTCATAATAACTTTTCGAATCGCATGGCCTTGTGCTGGCGATGGTTCATTCAAATTTCTGCCCTATCAACTTTCGATGGTAGGATAGTGGCCTACCATGGTTTCAACGGGTAACGGGGAATAAGGGTTCGATTCCGGAGAGGGAGCCTGAGAAACGGCTACCACATCCAAGGAAGGCAGCAGGCGCGCAAATTACCCAATCCTAATTCAGGGAGGTAGTGACAATAAATAACGATACAGGGCCCATTCGGGTCTTGTAATTGGAATGAGTACAATGTAAATACCTTAACGAGGAACAATTGGAGGGCAAGTCTGGTGCCAGCAGCCGCGGTAATTCCAGCTCCAATAGCGTATATTAAAGTTGTTGCAGTTAAAAAGCTCGTAGTTGAACTTTGGGCCCGGTTGGCCGGTCCGATTTTTTCGTGTACTGGATTTCCAACGGGGCCTTTCCTTCTGGCTAACCTTGGGTCCTTGTGGCTCTTGGCGAACCAGGACTTTTACTTTGAAAAAATTAGAGTGTTCAAAGCAGGCGTATTGCTCGAATATATTAGCATGGAATAATAGAATAGGACGTTTGGTTCTATTTTGTTGGTTTCTAGGACCATCGTAATGATTAATAGGGACGGTCGGGGGCATCAGTATTCAATTGTCAGAGGTGAAATTCTTGGATTTATTGAAGACTAACTACTGCGAAAGCATTTGCCAAGGACGTTTTCATTAATCAAGAACGAAAGTTAGGGGATCGAAGATGATCAGATACCGTCGTAGTCTTAACCATAAACTATGCCGACTAGGGATCGGGTGGTGTTTTTTTAATGACCCACTCGGCACCTTACGAGAAATCAAAGTCTTTGGGTTCTGGGGGGAGTATGGTCGCAAGGCTGAAACTTAAAGGAATTGACGGAAGGGCACCACCAGGAGTGGAGCCTGCGGCTTAATTTGACTCAACACGGGGAAACTCACCAGGTCCAGACACAATAAGGATTGACAGATTGAGAGCTCTTTCTTGATTTTGTGGGTGGTGGTGCATGGCCGTTCTTAGTTGGTGGAGTGATTTGTCTGCTTAATTGCGATAACGAACGAGACCTTAACCTACTAAATAGTGGTGCTAGCATTTGCTGGTTATCCACTTCTTAGAGGGACTATCGGTTTCAAGCCGATGGAAGTTTGAGGCAATAACAGGTCTGTGATGCCCTTAGACGTTCTGGGCCGCACGCGCGCTACACTGACGGAGCCAGCGAGTCTAACCTTGGCCGAGAGGTCTTGGTAATCTTGTGAAACTCCGTCGTGCTGGGGATAGAGCATTGTAATTATTGCTCTTCAACGAGGAATTCCTAGTAAGCGCAAGTCATCAGCTTGCGTTGATTACGTCCCTGCCCTTTGTACACACCGCCCGTCGCTAGTACCGATTGAATGGCTTAGTGAGGCCTCAGGATCTGCTTAGAGAAGGGGGCAACTCCATCTCAGAGCGGAGAATTTGGACAAACTTGGTCATTTAGAGGAACTAAAAGTCGTAACAAGGTTTCCGTAGGTGAACCTGCGGAAGGATCATTAAAGAAATTTAATAATTTTGAAAATGGATTTTTTTGTTTTGGCAAGAGCATGAGAGCTTTTACTGGGCAAGAAGACAAGAGATGGAGAGTCCAGCCGGGCCTGCGCTTAAGTGCGCGGTCTTGCTAGGCTTGTAAGTTTCTTTCTTGCTATTCCAAACGGTGAGAGATTTCTGTGCTTTTGTTATAGGACAATTAAAACCGTTTCAATACAACACACTGTGGAGTTTTCATATCTTTGCAACTTTTTCTTTGGGCATTCGAGCAATCGGGGCCCAGAGGTAACAAACACAAACAATTTTATTTATTCATTAAATTTTTGTCAAAAACAAGAATTTTCGTAACTGGAAATTTTAAAATATTAAAAACTTTCAACAACGGATCTCTTGGTTCTCGCATCGATGAAGAACGCAGCGAAATGCGATACGTAATGTGAATTGCAGAATTCCGTGAATCATCGAATCTTTGAACGCACATTGCGCCCCTTGGTATTCCAGGGGGCATGCCTGTTTGAGCGTCATTTCCTTCTCAAACATTCTGTTTGGTAGTGAGTGATACTCTTTGGAGTTAACTTGAAATTGCTGGCCTTTTCATTGGATGTTTTTTTTTCCAAAGAGAGGTTTCTCTGCGTGCTTGAGGTATAATGCAAGTACGGTCGTTTTAGGTTTTACCAACTGCGGCTAATCTTTTTTATACTGAGCGTATTGGGACGTTATCGATAAGAAGAGAGCGTCTAGGCGAACAATGTTCTTAAAGTTTGACCTCAAATCAGGTAGGAGTACCCGCTGAACTTAAGCATATCAATAAGCGGAGGAAAAGAAACCAACCGGGATTGCCTTAGTAACGGCGAGTGAAGCGGCAAAAGCTCAAATTTGAAATCTGGTACCTTCGGTGCCCGAGTTGTAATTTGGAGAGGGCAACTTTGGGGCCGTTCCTTGTCTATGTTCCTTGGAACAGGACGTCATAGAGGGTGAGAATCCCGTGTGGCGAGGAGTGCGGTTCTTTGTAAAGTGCCTTCGAAGAGTCGAGTTGTTTGGGAATGCAGCTCTAAGTGGGTGGTAAATTCCATCTAAAGCTAAATATTGGCGAGAGACCGATAGCGAACAAGTACAGTGATGGAAAGATGAAAAGAACTTTGAAAAGAGAGTGAAAAAGTACGTGAAATTGTTGAAAGGGAAGGGCATTTGATCAGACATGGTGTTTTGTGCCCTCTGCTCCTTGTGGGTAGGGGAATCTCGCATTTCACTGGGCCAGCATCAGTTTTGGTGGCAGGATAAATCCATAGGAATGTAGCTTGCCTCGGTAAGTATTATAGCCTGTGGGAATACTGCCAGCTGGGACTGAGGACTGCGACGTAAGTCAAGGATGCTGGCATAATGGTTATATGCCGCCCGTCTTGAAACACGGACCAAGGAGTCTAACGTCTATGCGAGTGTTTGGGTGTAAAACCCATACGCGTAATGAAAGTGAACGTAGGTTGGGGCCTCGCAAGAGGTGCACAATCGACCGATCCTGATGTCTTCGGATGGATTTGAGTAAGAGCATAGCTGTTGGGACCCGAAAGATGGTGAACTATGCCTGAATAGGGTGAAGCCAGAGGAAACTCTGGTGGAGGCTCGTAGCGGTTCTGACGTGCAAATCGATCGTCGAATTTGGGTATAGGGGCGAAAGACTAATCGAACCATCTAGTAGCTGGTTCCTGCCGAAGTTTCCCTCAGGATAGCAGAAGCTCGTATCAGTTTTATGAGGTAAAGCGAATGATTAGAGGTTCCGGGGTCGAAATGACCTTGACCTATTCTCAAACTTTAAATATGTAAGAAGTCCTTGTTACTTAATTGAACGTGGACATTTGAATGAAGAGCTTTTAGTGGGCCATTTTTGGTAAGCAGAACTGGCGATGCGGGATGAACCGAACGTAGAGTTAAGGTGCCGGAATACACGCTCATCAGACACCACAAAAGGTGTTAGTTCATCTAGACAGCCGGACGGTGGCCATGGAAGTCGGAATCCGCTAAGGAGTGTGTAACAACTCACCGGCCGAATGAACTAGCCCTGAAAATGGATGGCGCTCAAGCGTGTTACCTATACTCTACCGTCAGGGTTGATATGATGCCCTGACGAGTAGGCAGGCGTGGAGGTCAGTGACGAAGCCTAGACCGTAAGGTCGGGTCGAACGGCCTCTAGTGCAGATCTTGGTGGTAGTAGCAAATATTCAAATGAGAACTTTGAAGACTGAAGTGGGGAAAGGTTCCACGTCAACAGCAGTTGGACGTGGGTTAGTCGATCCTAAGAGATGGGGAAGCTCCGTTTCAAAGGCCTGATTTTATGCAGGCCACCATCGAAAGGGAATCCGGTTAAGATTCCGGAACCTGGATATGGATTCTTCACGGTAACGTAACTGAATGTGGAGACGTCGGCGCGAGCCCTGGGAGGAGTTATCTTTTCTTCTTAACAGCTTATCACCCCGGAATTGGTTTATCCGGAGATGGGGTCTTATGGCTGGAAGAGGCCAGCACCTTTGCTGGCTCCGGTGCGCTTGTGACGGCCCGTGAAAATCCACAGGAAGGAATAGTTTTCATGCCAGGTCGTACTGATAACCGCAGCAGGTCTCCAAGGTGAACAGCCTCTAGTTGATAGAATAATGTAGATAAGGGAAGTCGGCAAAATAGATCCGTAACTTCGGGATAAGGATTGGCTCTAAGGGTCGGGTAGTGAGGGCCTTGGTCAGACGCAGCGGGCGTGCTTGTGGACTGCTTGGTGGGGCTTGCTCTGCTAGGCGGACTACTTGCGTGCCTTGTTGTAGACGGCCTTGGTAGGTCTCTTGTAGACCGTCGCTTGCTACAATTAACGATCAACTTAGAACTGGTACGGACAAGGGGAATCTGACTGTCTAATTAAAACATAGCATTGCGATGGTCAGAAAGTGATGTTGACGCAATGTGATTTCTGCCCAGTGCTCTGAATGTCAAAGTGAAGAAATTCAACCAAGCGCGGGTAAACGGCGGGAGTAACTATGACTCTCTTAAGGTAGCCAAATGCCTCGTCATCTAATTAGTGACGCGCATGAATGGATTAACGAGATTCCCACTGTCCCTATCTACTATCTAGCGAAACCACAGCCAAGGGAACGGGCTTGGCAGAATCAGCGGGGAAAGAAGACCCTGTTGAGCTTGACTCTAGTTTGACATTGTGAAGAGACATAGAGGGTGTAGAATAAGTGGGAGCTTCGGCGCCAGTGAAATACCACTACCTTTATAGTTTCTTTACTTATTCAATGAAGCGGAGCTGGAATTCATTTTCCACGTTCTAGCATTCAAGGTCCCATTCGGGGCTGATCCGGGTTGAAGACATTGTCAGGTGGGGAGTTTGGCTGGGGCGGCACATCTGTTAAACGATAACGCAGATGTCCTAAGGGGGGCTCATGGAGAACAGAAATCTCCAGTAGAACAAAAGGGTAAAAGCCCCCTTGATTTTGATTTTCAGTGTGAATACAAACCATGAAAGTGTGGCCTATCGATCCTTTAGTCCCTCGGAATTTGAGGCTAGAGGTGCCAGAAAAGTTACCACAGGGATAACTGGCTTGTGGCAGTCAAGCGTTCATAGCGACATTGCTTTTTGATTCTTCGATGTCGGCTCTTCCTATCATACCGAAGCAGAATTCGGTAAGCGTTGGATTGTTCACCCACTAATAGGGAACGTGAGCTGGGTTTAGACCGTCGTGAGACAGGTTAGTTTTACCCTACTGATGAATGTTACCGCAATAGTAATTGAACTTAGTACGAGAGGAACAGTTCATTCGGATAATTGGTTTTTGCGGCTGTCTGATCAGGCATTGCCGCGAAGCTACCATCCGCTGGATTATGGCTGAACGCCTCTAAGTCAGAATCCATGCTAGAACGCGGTGATTTCTTTGCTCCACACAATATAGATGGATACGAATAAGGCGTCCTTGTGGCGTCGCTGAACCATAGCAGGCTAGCAACGGTGCACTTGGCGGAAAGGCCTTGGGTGCTTGCTGGCGAATTGCAATGTCATTTTGCGTGGGGATAAATCATTTGTATACGACTTAGATGTACAACGGGGTATTGTAAGCAGTAGAGTAGCCTTGTTGTTACGATCTGCTGAGATTAAGCCTTTGTTGTCTGAT	Eukaryota	Opisthokonta	Fungi	Ascomycota	Saccharomycetes	Saccharomycetales	Saccharomycetaceae	Saccharomyces	Saccharomyces cerevisiae	Eukaryota;Opisthokonta;Fungi;Ascomycota;Saccharomycetes;Saccharomycetales;Saccharomycetaceae;Saccharomyces;Saccharomyces_cerevisiae
GCA_030144785|JASKZB010000168.1/86761-80056	1	GCA_030144785	79690	6706	TCTCTTCTGCCTACGACCTCAGATCAGACGTGGCAACCCGCTGAATTTAAGCATATTACTAAGCGGAGGAAAAGAAACTAACCAGGATTCCCTCAGTAACGGCGAGTGAAGAGGGAAGAGCCCAGCGCCGAATCCCCGGCCGCCTGGCGGTCGCGGGAAATGTGGCGTATAGAAGACCTCCTCTCTCCGACGACGCTCGGGGGCCCAAGTCCTTCTGATCGAGGCCTAGCCTGTGGACGGTGTGAGGCCGGTAGAGGCCTCCGGCTCGTCGGAACGGAGTCTTCTCGGAGTCGGGTTGCTTGTGAATGCAGCCCAAAGCGGGTGGTAAACTCCATCTAAGGCTAAATACTGGCACGAGACCGATAGTCAACAAGTACCGTAAGGGAAAGTTGAAAAGAACTTTGAAGAGAGAGTTCAAGAGGGCGTGAAACCGCTAAGAGGTAAACGGGTGGGGTCCGCGCAGTCCGCCCGGAGGATTCAACCCGGCGGTCGGGTCGGCCGCGCGGGGCAGGGCGGATCTCACCTCCACGCGAGGGGACCGCCTCCCGCGCGGGCTCGCCTGCCGCCGGGCGCATTTCCTCCGCCGGCGGTGCGCCGCGACCGGCTCCGGGTCGGCTGGGAAGGCCGAGGGGAAGGTGGCTCGAGGCTCCGGCCTCGAGTGTTACAGCCCCCCGGCAGCAGCCTCGCCGCTTCCCGCAGGGGCCGAGGAAGGGACTTCCGCCGCGCCTTCTCCCGGGCGCGCCCGCGACTCCGGTCGCGCGGCGCGTGCCGGGGGGCGGGCTCCCCGCGCTCCCGGCGCGGCTGTCGACCGGGGCGGACTGTCCTCAGTGCGCCCCGACCGCGCCGCGTCGCCGAGCCGGTGCGAGTCACGTTCCAAAAGCAGGCGCCAGGGGTCCGCGGCGATGTCGGTAACCCACCCGTCCCGTCTTGAAACACGGACCAAGAAGTCTAACACGTGCGCGAGTCAAGGGGCGCGACGAAACCCCACGGCGCAATGAAGGTGAAGGTTCGGCGCGGGCCGACCGAGGTGGGATCCCGCCGCCGCCGTGCGGCGGGCGCACCACCGGCCCGTCTCACCCGTTCCGGCGGGGAGGTGGAGCAGGAGCGCACGTGCTAGGACCCGAAAGATGGTGAACTATGCCCGGGCAGGGCGAAGCCAGAGGAAACTCTGGTGGAGGCCCGCAGCGGTCCTGACGTGCAAATCGGTCGTCTGACCTGGGTATAGGGGCGAAAGACTAATCGAACCATCTAGTAGCTGGTTCCCTCCGAAGTTTCCCTCAGGATAGCTGGCACTCGATCCGCACGCAGTTTTATCTGGTAAAGCGAATGACTAGAGGCCGTGGGGCCGAAACGATCTCAACCTATTCTCAAACTTTAAATGGGTAAGAAGCCCGGCTCGCTGGCTTGGAGCCGGGCGTGGAATGCGAGTGCCTAGTGGGCCACTTTTGGTAAGCAGAACTGGCGCTGCGGGATGAACCGAACGCCGGGTTAAGGCGCCCGATGCCGACGCTCATCAGACCCCACAAAAGGTGTTGGTTGATATAGACAGCAGGACGGTGGCCATGGAAGTCGGAATCCGCTAAGGAGTGTGTAACAACTCACCTGCCGAATCAACTAGCCCTGAAAATGGATGGCGCTGGAGCGTCGGGCCCATACCCGGCCGTCGCCGGCAGTCTTTTGAGCGTACGCCCGCGGGGGCTAGGCCGCGACGAGTAGGAGGGACGCTGCGGTGAGCACGGAAGCCTAGGGCGCGGGCCCGGGTGGAGCCGCCGCAGGTGCAGATCTTGGTGGTAGTAGCAAATATTCAAACGAGAACTTTGAAGGCCGAAGTGGAGAAGGGTTCCATGTGAACAGCAGTTGAACATGGGTCAGTCGGTCCTAAGAGATGGGCGAGCGCCGTTCTGAAGGGACGGGCAATGGCCTCCGTTGCCCTGGGCCGATCGAAAGGGAATCGGGTTCAGATCCCCGAATCCGGAGTGGCGGAGACGGGCGCCTCGCGGCGTCCAGTGCGGTAACGCAAACGATCCCGGAGAAGCCGGCGGGAGCCCCGGGAAGAGTTCTCTTTTCTTTGTGAAGGGCAGGGCGCCCTGGAATGGGTTCGTCCCGAGAGAGGGGCCCGTGCCCTGGAAAGCGTCGCGGTTCCGGCGGCGTCCGGTGAACTCTCGCTGGCCCTTGAAAATCCGGGGGAGATGGTGTAAGTCTCGCGCCGGGCCGTACCCATATCCGCAGCAGGTCTCCAAGGTGAACAGCCTCTGGCATGTTGGAACAATGTAGGTAAGGGAAGTCGGCAAGCCAGATCCGTAACTTCGGGATAAGGATTGGCTCTAAGGGCTGGGTCGGTCGGGCTGGGGTGCGAAGCGGGGCTGGGCACGAGCCGCGGCTGGACGAGGCGCCGCCTCCTCCCCCTCCCTCCGGGAAGGGGCGGTGCGGTGGCGACTCTGGACGCGCGCCGGGCCCTTCCTGTGGATCGCCCCAGCTGCGGCGCCCGTCGGCCTCGCGCCGGCGGGTGGCCTCGGCCGACGCCTAGCAGCTGACTTAGAACTGGTGCGGACCAGGGGAATCCGACTGTTTAATTAAAACAAAGCATCGCGAAGGCCGCAGGGCGGTGTTGACGCGATGTGATTTCTGCCCAGTGCTCTGAATGTCAAAGTGAAGAAATTCAATGAAGCGCGGGTAAACGGCGGGAGTAACTATGACTCTCTTAAGGGGACGAATTCAATTACATGGAATTGATGATGGTGATTGATCGCGATGAAGTGCAGATGGCATTGGATGGAATTAAGAAAGACACAGCAGCAGGACCGGATGGGATAAAGAAAGAAGACCTGGAGAGATTGGTGGATGAAAGTGAGGAGCTCCTCCCAAGGCTTTTTTCGTTGTGGCTGAAGGCTGGAACCATCCCGGAGTGTTTAAAAAGGAGTCGAACGGTGCTGATTCCTAAAACGGAGGATGTGAATGAGCTTAGGAACCTGGATAACTGGAGGCCGATTACGATAGGACCATTGCTGCTGCGGCTGTTTACCAAGATTATGGCGAAGAGGCTTAGCAGGGCAGTGGTGATAAGTAAGAGGCAAAAGGGATTCTTGGAGAAGACACCAGGTTGTAATGAGAACATCACAATTCTCCGAAACATCATAAGTGGGTCCAAGAGGCAAAAGAAAGATCTAGCGGTGGTCTTCGTGGATTTAGCTAAAGCATTCGATTCGGTCGGACACAAGCTAATTCAGAAGTCACTACAAAGAGTGGGGGCGCCACTGAGGTTCCGAAGGCTCGTCGAGGACTTGTACACCGACACGACGACGGTGGTGGAAGTCGGAGAGAGCAAGACGGACAAAATCTCAGTGCTGAAAGGGGTCAAGCAGGGAGACCCAATGTCGCCTGTCCTCTTTAATATTGCATTGGACCCATTAATTAGCACGTTGGAAGGAAGAGGGAGGGGAGTGGAGGTCGAAGCGGGGGTGAGGTGCACGGCACTGGCCTTTGCGGACGACATCGCTCTCCTAAGTGACTCCTACGAGGGGATGGCGGAGAACTTGCAGATCCTTAATACTTTCTGCAAGAACACCGGGCTGGAAGTGAACGTAAAAAAGACCAAAGGTTTTTATTCGGAATACAAGAACAAAACCTTCCTCTACAATACGAGGAAAAGATGGAACCTGGAAGGCAGAGAGATCCAGTTTATCGCACCTGGTGAAATCGAAAAGTACCTCGGTGCGAAGATTGATCCATGGTGCGGTGTCCAAGATGGTGGTTGGACGAATAAGCTGGAAACATGGTTCCAGGGACTGAAAGCAGCAAAATTAAAGCCACTACAGAAAATCGAACTGATGAGAACTTTTATGATTCCTAGAATCTACTATCATTTGACCCTTGTGGAAGCATCGCAAAACATACTGAGAGAGCTGGACCGACTGATCCGGACGACGGCTAAGGAAATTCTCCATCTGCCAAATGACACAACCGATGGAATCTTATATTCCAGAATAAGGGACGGTGGGTTGTGTCTACCGAAGTTGGAGATCCAAATACCGGTGGCCGTGATACGGAAAAGGTTGGCATTGGAACTCTCAGAAGATCGGGTAATTAAAGCATCCTTTGGAATGGCAAACGAGGACAACCAGTTGAGGATTCAAAGCCTGGCAAACCTCAAAGCGATTAAGGATGTTAGAGGAGATGGAGATCTCAATATTGAAGCATACCTGGGAGAGGGCCCAGTTATGTTGGATAGCTTCCTAGAAGGAGAGATGATGATGGTGGAGGAGGGGGAAGGGACTGCTCCCAAATTCGAGCTAGACTGGCGAGCAGCAGAGTTCGCAAAATGGGCCCGCCTCGCTCAACAAGGTTCGGGAATCAAAGAGTTCAAAGGGAATGAATTTTCTAATTGGTGGCTGAGAAACCACGAGGGGTGGAAAGCTTACCAAATCGTGGATGCATTGCTGCTGAGGTGTGGTCAGTACCCGACTAGATGCACGAGGAATAAAGGGGAAGACCGGAGAATAAAAACCTGTAGAAGATGTGGTGTGGCGAATGAAACACTAGCACACATATCTGGAAGGTGTGGAGCGGTTAAGAGGAGTCGGATAAAGAGGCATAATAAGGTGATGGACAAGTTGAAAGAAAAAGTTTGCAGGAGCGGATGGAAGGCTTTTGTGGAACCTCATATTCGGACAGAAGACGGATCATTATGGAAGCCAGACCTGATCTTTGTGAAGGGAGGAAGGGCGGCAGTAGTGGACGTTAGTATCCGGTATGAGGATAACCACAACGCTCTAGAAAGAGGATGGAGAGAGAAAGCGATCAAGTACAGACACCTGACGCGTCAGATCCAAGACCTAACTGGCGCAGGATCTGTGGTTTACTTCGGATTTGTGGTCGGAGCGAGGGGTCTCTGGACAAAAAAGAATGAGGAACTGTTACAGTTCATTGGAGGCAGGGGATTCAAGTCGTTTGCAAGGAACATTTGCAGCCTAACGATCAGGCTGACGATTGACGTCTTGCAGACGTTCATGGACGGCTAGCTGGTGAAAGGTAACAGTCAGGTGAGCAAATAAGGTTGACGATGACTGCTTACCATTAACGGAGTGCCACAGCTTCCTGGCTTATTCGATATGTCCGGGTATGTCCAGAGAAGTTAGGCACAAAGATTAAAATTCACGACAAAAGTACATTCCCGTGTTCATAGTCACGATGAATGTCAATGGTCTAAACAAAGCTCACGTTCTCGTTTTCCCTATTTAAAAAAAAAAAAAAAAAAAAAAAAAAAAAAAAAAAAAAAAAAAAAAAAAAAAAAAAAAAAAAACAAACATAAAAAAAAAACCCACCCTTAATACTAACCCAATTCTGCTTCACATCCCCGTTGTCACTATTCTGTCGACTAAATTAAGATCACAGGCAAACTGCTATGAGTGATTAAGACGATTGGCCCAAACACCGGCAAGTGCCCATGACATTGGCAAAAACCGTTCCCCGATGGGGGTAGGGAACAATCCATTCATTTGTGGACGTGACACATAAAACCACGAAAAGTGCACGTAGCTGGTCTTTGACCAGACAGTGTTTCCAGTAGCCAAATGCCTCGTCATCTAATTAGTGACGCGCATGAATGGATGAACGAGATTCCCACTGTCCCTACCTACTATCTAGCGAAACCACAGCCAAGGGAACGGGCTTGGCAGAATCAGCGGGGAAAGAAGACCCTGTTGAGCTTGACTCTAGTCTGGCACTGTGAAGAGACATGAGAGGTGTAGAATAAGTGGGAGGCCCTCCGGGGCTGCCGGTGAAATACCACTACTCTGATCGTTTTTTCACTTACCCGGTGAGGCGGGGAGGCGAGCCCCGAGGGGCTCTCGCTTCTGGTCGGAAGCGCCCGGGCGGCCGGGCGCGACCCGCTCCGGGGACAGTGGCAGGTGGGGAGTTTGACTGGGGCGGTACACCTGTCACACCGTAACGCAGGTGTCCTAAGGCGAGCTCAGGGAGGACAGAAACCTCCCGTAGAGCAGAAGGGCAAAAGCTCGCTTGATCTTGATTTTCAGTACGAATACGGACCGCGAAAGCGGGGCCTCACGATCCTTCTGACCTTTTGGGTTTTAAGCAGGAGGTGTCAGAAAAGTTACCACAGGGATAACTGGCTTGTGGCGGCCAAGCGTTCATAGCGACGTCGCTTTTTGATCCTTCGATGTCGGCTCTTCCTATCATTGTGAAGCAGAATTCACCAAGCGTTGGATTGTTCACCCACTAATAGGGAACGTGAGCTGGGTTTAGACCGTCGTGAGACAGGTTAGTTTTACCCTACTGATGATGTGTTGTTGCAACAGTAATCCTGCTCAGTACGAGAGGAACCGCAGGTTCGGACATTTGGTGTATGTGCTTGGCTGAGGAGCCAATGGTGCGAAGCTACCATCCGCGGGATTATGACTGAACGCCTCTAAGTCAGAATCCCGCCTAAACGCAGTGATACCCTAGCGCCAGGGATCTTTGGTTGGCCTGGGGTAACCGGCCGCCTGGCGCGGTCGGCGAGAAGTGCCGTTGCTACTGGCCCGGAGCGCGGACAGATGGGCGCCGCCTCTAAACCCGTTTAGCACACCGAATGTTCGTGGGGAACCCGGTGCTAAAATATTCGCAGACGACCTAATTCGGGCTCAGGGTTTCGTAAGTAGCAGAGCAGCTACCTCGCTGCGATCTACTGAAAGTCATCCCTCGAGCCAAA	Eukaryota	Opisthokonta	Metazoa	Chordata	Chondrichthyes	Myliobatiformes	Dasyatidae	Hypanus	Hypanus sabinus	Eukaryota;Opisthokonta;Metazoa;Chordata;Chondrichthyes;Myliobatiformes;Dasyatidae;Hypanus;Hypanus_sabinus
GCA_030144855|JASKZA010001689.1/29602-36307	2	GCA_030144855	79690	6706	TCTCTTCTGCCTACGACCTCAGATCAGACGTGGCAACCCGCTGAATTTAAGCATATTACTAAGCGGAGGAAAAGAAACTAACCAGGATTCCCTCAGTAACGGCGAGTGAAGAGGGAAGAGCCCAGCGCCGAATCCCCGGCCGCCTGGCGGTCGCGGGAAATGTGGCGTATAGAAGACCTCCTCTCTCCGACGACGCTCGGGGGCCCAAGTCCTTCTGATCGAGGCCTAGCCTGTGGACGGTGTGAGGCCGGTAGAGGCCTCCGGCTCGTCGGAACGGAGTCTTCTCGGAGTCGGGTTGCTTGTGAATGCAGCCCAAAGCGGGTGGTAAACTCCATCTAAGGCTAAATACTGGCACGAGACCGATAGTCAACAAGTACCGTAAGGGAAAGTTGAAAAGAACTTTGAAGAGAGAGTTCAAGAGGGCGTGAAACCGCTAAGAGGTAAACGGGTGGGGTCCGCGCAGTCCGCCCGGAGGATTCAACCCGGCGGTCGGGTCGGCCGCGCGGGGCAGGGCGGATCTCACCTCCACGCGAGGGGACCGCCTCCCGCGCGGGCTCGCCTGCCGCCGGGCGCATTTCCTCCGCCGGCGGTGCGCCGCGACCGGCTCCGGGTCGGCTGGGAAGGCCGAGGGGAAGGTGGCTCGAGGCTCCGGCCTCGAGTGTTACAGCCCCCCGGCAGCAGCCTCGCCGCTTCCCGCAGGGGCCGAGGAAGGGACTTCCGCCGCGCCTTCTCCCGGGCGCGCCCGCGACTCCGGTCGCGCGGCGCGTGCCGGGGGGCGGGCTCCCCGCGCTCCCGGCGCGGCTGTCGACCGGGGCGGACTGTCCTCAGTGCGCCCCGACCGCGCCGCGTCGCCGAGCCGGTGCGAGTCACGTTCCAAAAGCAGGCGCCAGGGGTCCGCGGCGATGTCGGTAACCCACCCGTCCCGTCTTGAAACACGGACCAAGAAGTCTAACACGTGCGCGAGTCAAGGGGCGCGACGAAACCCCACGGCGCAATGAAGGTGAAGGTTCGGCGCGGGCCGACCGAGGTGGGATCCCGCCGCCGCCGTGCGGCGGGCGCACCACCGGCCCGTCTCACCCGTTCCGGCGGGGAGGTGGAGCAGGAGCGCACGTGCTAGGACCCGAAAGATGGTGAACTATGCCCGGGCAGGGCGAAGCCAGAGGAAACTCTGGTGGAGGCCCGCAGCGGTCCTGACGTGCAAATCGGTCGTCTGACCTGGGTATAGGGGCGAAAGACTAATCGAACCATCTAGTAGCTGGTTCCCTCCGAAGTTTCCCTCAGGATAGCTGGCACTCGATCCGCACGCAGTTTTATCTGGTAAAGCGAATGACTAGAGGCCGTGGGGCCGAAACGATCTCAACCTATTCTCAAACTTTAAATGGGTAAGAAGCCCGGCTCGCTGGCTTGGAGCCGGGCGTGGAATGCGAGTGCCTAGTGGGCCACTTTTGGTAAGCAGAACTGGCGCTGCGGGATGAACCGAACGCCGGGTTAAGGCGCCCGATGCCGACGCTCATCAGACCCCACAAAAGGTGTTGGTTGATATAGACAGCAGGACGGTGGCCATGGAAGTCGGAATCCGCTAAGGAGTGTGTAACAACTCACCTGCCGAATCAACTAGCCCTGAAAATGGATGGCGCTGGAGCGTCGGGCCCATACCCGGCCGTCGCCGGCAGTCTTTTGAGCGTACGCCCGCGGGGGCTAGGCCGCGACGAGTAGGAGGGACGCTGCGGTGAGCACGGAAGCCTAGGGCGCGGGCCCGGGTGGAGCCGCCGCAGGTGCAGATCTTGGTGGTAGTAGCAAATATTCAAACGAGAACTTTGAAGGCCGAAGTGGAGAAGGGTTCCATGTGAACAGCAGTTGAACATGGGTCAGTCGGTCCTAAGAGATGGGCGAGCGCCGTTCTGAAGGGACGGGCAATGGCCTCCGTTGCCCTGGGCCGATCGAAAGGGAATCGGGTTCAGATCCCCGAATCCGGAGTGGCGGAGACGGGCGCCTCGCGGCGTCCAGTGCGGTAACGCAAACGATCCCGGAGAAGCCGGCGGGAGCCCCGGGAAGAGTTCTCTTTTCTTTGTGAAGGGCAGGGCGCCCTGGAATGGGTTCGTCCCGAGAGAGGGGCCCGTGCCCTGGAAAGCGTCGCGGTTCCGGCGGCGTCCGGTGAACTCTCGCTGGCCCTTGAAAATCCGGGGGAGATGGTGTAAGTCTCGCGCCGGGCCGTACCCATATCCGCAGCAGGTCTCCAAGGTGAACAGCCTCTGGCATGTTGGAACAATGTAGGTAAGGGAAGTCGGCAAGCCAGATCCGTAACTTCGGGATAAGGATTGGCTCTAAGGGCTGGGTCGGTCGGGCTGGGGTGCGAAGCGGGGCTGGGCACGAGCCGCGGCTGGACGAGGCGCCGCCTCCTCCCCCTCCCTCCGGGAAGGGGCGGTGCGGTGGCGACTCTGGACGCGCGCCGGGCCCTTCCTGTGGATCGCCCCAGCTGCGGCGCCCGTCGGCCTCGCGCCGGCGGGTGGCCTCGGCCGACGCCTAGCAGCTGACTTAGAACTGGTGCGGACCAGGGGAATCCGACTGTTTAATTAAAACAAAGCATCGCGAAGGCCGCAGGGCGGTGTTGACGCGATGTGATTTCTGCCCAGTGCTCTGAATGTCAAAGTGAAGAAATTCAATGAAGCGCGGGTAAACGGCGGGAGTAACTATGACTCTCTTAAGGGGACGAATTCAATTACATGGAATTGATGATGGTGATTGATCGCGATGAAGTGCAGATGGCATTGGATGGAATTAAGAAAGACACAGCAGCAGGACCGGATGGGATAAAGAAAGAAGACCTGGAGAGATTGGTGGATGAAAGTGAGGAGCTCCTCCCAAGGCTTTTTTCGTTGTGGCTGAAGGCTGGAACCATCCCGGAGTGTTTAAAAAGGAGTCGAACGGTGCTGATTCCTAAAACGGAGGATGTGAATGAGCTTAGGAACCTGGATAACTGGAGGCCGATTACGATAGGACCATTGCTGCTGCGGCTGTTTACCAAGATTATGGCGAAGAGGCTTAGCAGGGCAGTGGTGATAAGTAAGAGGCAAAAGGGATTCTTGGAGAAGACACCAGGTTGTAATGAGAACATCACAATTCTCCGAAACATCATAAGTGGGTCCAAGAGGCAAAAGAAAGATCTAGCGGTGGTCTTCGTGGATTTAGCTAAAGCATTCGATTCGGTCGGACACAAGCTAATTCAGAAGTCACTACAAAGAGTGGGGGCGCCACTGAGGTTCCGAAGGCTCGTCGAGGACTTGTACACCGACACGACGACGGTGGTGGAAGTCGGAGAGAGCAAGACGGACAAAATCTCAGTGCTGAAAGGGGTCAAGCAGGGAGACCCAATGTCGCCTGTCCTCTTTAATATTGCATTGGACCCATTAATTAGCACGTTGGAAGGAAGAGGGAGGGGAGTGGAGGTCGAAGCGGGGGTGAGGTGCACGGCACTGGCCTTTGCGGACGACATCGCTCTCCTAAGTGACTCCTACGAGGGGATGGCGGAGAACTTGCAGATCCTTAATACTTTCTGCAAGAACACCGGGCTGGAAGTGAACGTAAAAAAGACCAAAGGTTTTTATTCGGAATACAAGAACAAAACCTTCCTCTACAATACGAGGAAAAGATGGAACCTGGAAGGCAGAGAGATCCAGTTTATCGCACCTGGTGAAATCGAAAAGTACCTCGGTGCGAAGATTGATCCATGGTGCGGTGTCCAAGATGGTGGTTGGACGAATAAGCTGGAAACATGGTTCCAGGGACTGAAAGCAGCAAAATTAAAGCCACTACAGAAAATCGAACTGATGAGAACTTTTATGATTCCTAGAATCTACTATCATTTGACCCTTGTGGAAGCATCGCAAAACATACTGAGAGAGCTGGACCGACTGATCCGGACGACGGCTAAGGAAATTCTCCATCTGCCAAATGACACAACCGATGGAATCTTATATTCCAGAATAAGGGACGGTGGGTTGTGTCTACCGAAGTTGGAGATCCAAATACCGGTGGCCGTGATACGGAAAAGGTTGGCATTGGAACTCTCAGAAGATCGGGTAATTAAAGCATCCTTTGGAATGGCAAACGAGGACAACCAGTTGAGGATTCAAAGCCTGGCAAACCTCAAAGCGATTAAGGATGTTAGAGGAGATGGAGATCTCAATATTGAAGCATACCTGGGAGAGGGCCCAGTTATGTTGGATAGCTTCCTAGAAGGAGAGATGATGATGGTGGAGGAGGGGGAAGGGACTGCTCCCAAATTCGAGCTAGACTGGCGAGCAGCAGAGTTCGCAAAATGGGCCCGCCTCGCTCAACAAGGTTCGGGAATCAAAGAGTTCAAAGGGAATGAATTTTCTAATTGGTGGCTGAGAAACCACGAGGGGTGGAAAGCTTACCAAATCGTGGATGCATTGCTGCTGAGGTGTGGTCAGTACCCGACTAGATGCACGAGGAATAAAGGGGAAGACCGGAGAATAAAAACCTGTAGAAGATGTGGTGTGGCGAATGAAACACTAGCACACATATCTGGAAGGTGTGGAGCGGTTAAGAGGAGTCGGATAAAGAGGCATAATAAGGTGATGGACAAGTTGAAAGAAAAAGTTTGCAGGAGCGGATGGAAGGCTTTTGTGGAACCTCATATTCGGACAGAAGACGGATCATTATGGAAGCCAGACCTGATCTTTGTGAAGGGAGGAAGGGCGGCAGTAGTGGACGTTAGTATCCGGTATGAGGATAACCACAACGCTCTAGAAAGAGGATGGAGAGAGAAAGCGATCAAGTACAGACACCTGACGCGTCAGATCCAAGACCTAACTGGCGCAGGATCTGTGGTTTACTTCGGATTTGTGGTCGGAGCGAGGGGTCTCTGGACAAAAAAGAATGAGGAACTGTTACAGTTCATTGGAGGCAGGGGATTCAAGTCGTTTGCAAGGAACATTTGCAGCCTAACGATCAGGCTGACGATTGACGTCTTGCAGACGTTCATGGACGGCTAGCTGGTGAAAGGTAACAGTCAGGTGAGCAAATAAGGTTGACGATGACTGCTTACCATTAACGGAGTGCCACAGCTTCCTGGCTTATTCGATATGTCCGGGTATGTCCAGAGAAGTTAGGCACAAAGATTAAAATTCACGACAAAAGTACATTCCCGTGTTCATAGTCACGATGAATGTCAATGGTCTAAACAAAGCTCACGTTCTCGTTTTCCCTATTTAAAAAAAAAAAAAAAAAAAAAAAAAAAAAAAAAAAAAAAAAAAAAAAAAAAAAAAAAAAAAAACAAACATAAAAAAAAAACCCACCCTTAATACTAACCCAATTCTGCTTCACATCCCCGTTGTCACTATTCTGTCGACTAAATTAAGATCACAGGCAAACTGCTATGAGTGATTAAGACGATTGGCCCAAACACCGGCAAGTGCCCATGACATTGGCAAAAACCGTTCCCCGATGGGGGTAGGGAACAATCCATTCATTTGTGGACGTGACACATAAAACCACGAAAAGTGCACGTAGCTGGTCTTTGACCAGACAGTGTTTCCAGTAGCCAAATGCCTCGTCATCTAATTAGTGACGCGCATGAATGGATGAACGAGATTCCCACTGTCCCTACCTACTATCTAGCGAAACCACAGCCAAGGGAACGGGCTTGGCAGAATCAGCGGGGAAAGAAGACCCTGTTGAGCTTGACTCTAGTCTGGCACTGTGAAGAGACATGAGAGGTGTAGAATAAGTGGGAGGCCCTCCGGGGCTGCCGGTGAAATACCACTACTCTGATCGTTTTTTCACTTACCCGGTGAGGCGGGGAGGCGAGCCCCGAGGGGCTCTCGCTTCTGGTCGGAAGCGCCCGGGCGGCCGGGCGCGACCCGCTCCGGGGACAGTGGCAGGTGGGGAGTTTGACTGGGGCGGTACACCTGTCACACCGTAACGCAGGTGTCCTAAGGCGAGCTCAGGGAGGACAGAAACCTCCCGTAGAGCAGAAGGGCAAAAGCTCGCTTGATCTTGATTTTCAGTACGAATACGGACCGCGAAAGCGGGGCCTCACGATCCTTCTGACCTTTTGGGTTTTAAGCAGGAGGTGTCAGAAAAGTTACCACAGGGATAACTGGCTTGTGGCGGCCAAGCGTTCATAGCGACGTCGCTTTTTGATCCTTCGATGTCGGCTCTTCCTATCATTGTGAAGCAGAATTCACCAAGCGTTGGATTGTTCACCCACTAATAGGGAACGTGAGCTGGGTTTAGACCGTCGTGAGACAGGTTAGTTTTACCCTACTGATGATGTGTTGTTGCAACAGTAATCCTGCTCAGTACGAGAGGAACCGCAGGTTCGGACATTTGGTGTATGTGCTTGGCTGAGGAGCCAATGGTGCGAAGCTACCATCCGCGGGATTATGACTGAACGCCTCTAAGTCAGAATCCCGCCTAAACGCAGTGATACCCTAGCGCCAGGGATCTTTGGTTGGCCTGGGGTAACCGGCCGCCTGGCGCGGTCGGCGAGAAGTGCCGTTGCTACTGGCCCGGAGCGCGGACAGATGGGCGCCGCCTCTAAACCCGTTTAGCACACCGAATGTTCGTGGGGAACCCGGTGCTAAAATATTCGCAGACGACCTAATTCGGGCTCAGGGTTTCGTAAGTAGCAGAGCAGCTACCTCGCTGCGATCTACTGAAAGTCATCCCTCGAGCCAAA	Eukaryota	Opisthokonta	Metazoa	Chordata	Chondrichthyes	Myliobatiformes	Dasyatidae	Hypanus	Hypanus sabinus	Eukaryota;Opisthokonta;Metazoa;Chordata;Chondrichthyes;Myliobatiformes;Dasyatidae;Hypanus;Hypanus_sabinus
GCA_030144865|JAJIYU010012173.1/14719-9230	1	GCA_030144865	285590	5490	AGCCCGTCGCTTTGATGATTCATGATAACTTGATGGATCGCATGGCCTTCGTGTCGGCGACGCATCATTCAAATTTCTGCTCTATCAACTTTCGATGGTAGGATAGTAGCCTACGATGGTGGTGATGGGTGACGGAGAATTAGGGTTCGATTCCAGAGAGGGAACCTAAGAAATGGCTACCACATCCAAGGAAGGCAGCAGGTGTGCAAATTACACAATCTTGACACGGGGAGGTAGTGACAATAAATAACAATACCAAGCTCATTGAGTCTGGTAATTGTAATGAGTACAATCTAAATCCCTTAACGAGGATCTGTTGGAGGGCAAGCCTGGTGCTAGCAGCCGCGTTAATTCCAGCTCCAATAGCGTATATTTAAGTTGTTGCAATTAAAACGCTCGTAGTTGGACTTTGGGTTGGGTCGGCTGGTCTGCCCTCGGGTGTGCACTGGTCGTCTTTTCCCTTCTACCGACGATGCGTTCCTGGTCTTAGTTGGTCGGGTCGTGCCTCCAGTACTGTTACTTTGAAGAAATTAGAGTGCTCAAAGAAAACGCAAGCTCTGTATACATTAGCATGGGATAACATCATAGGATTTCGATCCTATTGCGTTGGCCTTCGAGATTGGAGTAATGATTAACAGGAACAGTCGGGGGCATTCGTATTTCATAGTCAGAGGTGAAATTCTTGGATTTATGAAAGACGAACAACTACGAAAGCATTTGCCTGGGATGTTTTCATTAATCAAGAACGAAAGTTGGGGGCTCGAAGACGATTAGATACCGTCCTAGTCTCAACCATAAACAATGACGACCAGGGATCGGCGGATGTTGCATTTAGGACTCCGCCGACACCTTTTGAGAAATCAAAGTTTTTCGGCGGGGGGAGTATGGTCGCAAGGCTAAAACTTAAAGGAATTGATAAAAGGGCACCACCAGGAGTGGAGCCTGCGGCTTAATTTGACTCAACACGGGGAAACTTACCAAGTCCAGACATAGTAAGGATTGACAGACTGAGAACTCTTTCTTGATTCTATAGGTGGTGGTGCATGGTCGTTCTTAGTTGGTGGAGCGATTTGTCTGGTTAATTCCGTTAATGAACAAGACCTCAACATGCTAAATAGCTATGTTGAGGTGCCCCTCCACGGCCAGCTTCTTAGAGGGACTATGGCCATTTAGATTAAGGAAGTTTGAGGCAATAACAGGTCTGTGATGCCCTTAAATGTTCTGGGCCGTATGCGTGTTACACTGATGTATTCAACGAGTCTATAGCCTTGGCTGACAGGCCCGGGTAATCTTTGAAAATTTCATTGTGATGGGGATAAATCATTGCAATTGTTAGTCTTCAATGAGGAATTCCTAGTAAGCGCGAGTCATCAGCTCACATTGACTACATCCCTGCCCTTTGTACACACTGCCCGTCGTTCCTACTGATTGAATGGTCCGGTGAAGTGTTCGAATCGCAGCGACGTGGGTGGTTTGCCGCCAGCAATGTCGCGAGAAGTCCACTGAACCTTATCATTTAGAGGAAAGAGAAGTCGTAACAAGGTTTACGTAGGCGAACCTGCGGAAGGATCATTGTCGAATCCTGTAAGACAGAATTTCTCGCGAATAGTTGGATTTGTACCATTTCAAGGGGGTACCTTGTCGACTATCATCTTCGAGGTGTCATGAACTAAACAAAAAAAACCCGGCGCGGCTCGCACCAAGGAAATTTTTAAGGAAAGAATGCGTCGGGACTAGTAAATCACCCCAATTGTGTCAATTTCTAATGATTGTTGAACGACTCTCGGCAACGGATATCTCGGCTCTCGTATCGATGAAGAATGTAGCAAAATGCGATACTTGGTGTGAATTGCAGAATCCTGTGAACCATTAACTTTTTGAACGCAAGTTGCACTCGAGGCCATTTCGTCGAGGGCACGTCTGCCTGGGCGTCACGCAAACGCTGCTCTCATCCTGTTTGGCATGAGAGCGAACGATGGCCCCCCGCGGTTCGATCGACAGTCGGCTAAAATAGCTTGCCTTCTCGTGGCTTCACGACACGATTGATGGTGGTTTACAAAACCCTCTTTTGCAACGTGATCGAAAGCAGGAGGCGAGCGAACCCTTTCATCACATGCGACCTCAGGTCAGGTGGGGCCACCCGCTGAGTTTAAGCATATCAATAAGCGGAGGAGAAGAAACTTACAAGGATTCCCTTAATAACGGCGAGTGAACCGGGGAAAGCCCAGCTTGGGAATCGAACGACCTTGTCGTTCGAATTGTAGTCTGTAGAAGCGTCCTCAGCGATGGACCGAGCCCAAGTCCCCTGGAAAGGGGCGCCAGAAAGGGTGAGAACCCCGTCGTGCTTGGACCTTGTTTTACCACGAGGCGCTGTCGACGAGTCGGGTTGTTTGGGAATGCAGACCCAATCGGGCGGTAAATTTCGTCCAAGGCTAAATATTTGTGAGAGACCTATAGCGAACAAGTACCGCGAGGAAAAGATGAAAAGGACTTTGAAAAGAGAGTCAAAGAGTGCTTGAAATTGTCGGGAAGGAAGTGGATGGGGGCCGGCGATGCGCATCGGTCAGATGCGGAACGGTGTTGAGCCGGTCCCCCACTCGACTCGGTACGTGTACCGATGCGGATTGTTGTAGCGGCCCAAGCCCGACCTCTTGTTATGCTCGTGAAGACGCCGTTGCTGCGATCGTGGTGGGAAGCGCGCGCCTCTTGGCATCCCTCAGGCATCTGCGCGCTCTCGACGTCGGCCAGCGAGCTCCCCATTCGGGCCGTCTTGAAACACGGACCAATGAGTCTGACATGTGTGCGAGTCAACGGGTGTGCAAACCCGCAAGGCGCATGGAAGCTGATTGGTGGGATCCCCCAGCGGGTTTGCACTGCCGACCGACCTAGACCTTTTGAGAAGGGTTCGAGTGTGAGCATACCTGTCAGGACCCGAAAGATGGTGAACTATGCCTGAGTGGGGCGAAGCCAAAGGAAACTCTGGTGGAGGTCCGCAGCGATAATGACGTGCAAATCGTTCGTCTGACTTGGGTATAGGGGCGAAAGACTAATCGAACCATCTAGTAGTTGGTTTCCTCCGAAGTTTCCCTCAGGATAGCTAGAGCGCGAGAGCGAGTTCTATCGGGTAAAGCCAATGATTAGAGGCATAGGGGGCGCAACGCCCTCGACCTATTCTCAAACTTTAAATAGGTAGGACGACATAGTTGCTTAGTTGAGCTGCGCTACCGAATCAAGAGCTCCAAGTGGGCCATTTTTGGTAAGCAGAACTGGCGATGCGGGATGAACCGGAAGCCGGGTTATGGTGCCAAACTGCGTGCTAACCTAGAACCCACAAAGGGTGTTGGTCGATTAAGACAGTAGGACGGTGCTCATGGAAGTCGAAATCCACTAAGGAGTGTGTAACAACTCACCTGCCGAATCAACTAGCCCCGAAAGTGGATGGCGCTGAAGTGCGCCACCCACACCCGGTAGTCAGGGCAATCATTTTGCCTCGATGAGTAGGAGGGCGCGGCGGTAGCTGCAAAACCCAGGGCGCGAGCCCGGGCGGAGCTTCTGTCAGTGCAGATCTTGGTGGTAGTAGCAAATATTCAAATAAGAACTTTGAAGGCCGAAGAGGGGAAAATTTCCATGTGAACAGCACTTGCACATGGGTTAGTCGATCCTAAGAGATGGGGGAAGCACGTCAGAGAGCGTGCACTACGTGAGCTTCGAAAGGGAATCGGGTTAAAATTCTTGAACTGGGACGCGGCGGCTGATGACAACATTAGGGAGTCCGGAGACGTCGGCGAGGGCCTCAGGAAGAGTTATCTTTTCTGTTTACCAGCCTGCCCACCCTGGAAACGGCTCAGCCGGAGGTAGGGTCCAGCGGCTAGAAGAGTACCGCATGTCGCATGGTGTACGATGCGCCCTTGAAATTCGAAGGACCAAGTGCCGACTATGTCCGGTTGTACTCATAACTGCATCAAGTCTCCAAGGTGAACAGCCTCTGGTCGATGGAATAATGTAGGCAAGGGAAGTCGACAAAATGAATCCATAACTTCGAGAAAAGGATTGTCTCTGAGGGCTGGGAACGGGGGTCCTAGTCCTGAGCATATCGGCTGCTGGCGGACTGCTCGAGCTGCCACCGCGGCGAGAGTGGGCCACCGGATGCCTGTCGACGGACGGACTTGGAATGGTTCCTTCGGGGGCCTTCCTCGGGTACGGACTCAGAACTGGTACGGACAAGGAAATCCAACTATTTAATTAAAACAGAGCATTGTGATGGTCCCCGCGGATGCTCACGCAATGTGATTTCTACCCAGTGCTCTAAATGTCAAAGTGAAGAAATTCAACCAAACACGGGTAAACGGCAGGAGTAACTATGACTCTCTTAAGGTAGCCAAATGCATCATCATCTAATTAGTGATGCACATGAATGGATTAACAAGATTCCCACTGTCTGTGTCGACTATCTAGCGAAACCATAGCCAAGGGAACGGGCTTGTAAGAATCAGCGGGGAAAGAAGACCCTGTTGAGCTTGACTTTAGTCCGACTTTTTGAAATGACTGGAGATGTGTAGGATAAGTGGGAGCCGTCTCTGGCGGTGAAAGTGAAATACCACTACTTTTAACATTATTTTACTTATTCCTTGAGTCGAAGGCGGGGCACTGCCCCTTCTTTTGGATCTAAGACTCGCTTCGGCTGGTCGATTCGGGCGGAAGACATTGTTAGGTGGGGAGTTTGGCCGGGGCGGCACATCTGTTAAAAGATAACGCAGGTATCCTAAGATGAGCTCAACGAGAAGAGAAATCTCATGTGGAACAAAAGGGTAAAAGCTCATTTGATTCTGATTTCCAATACGAATACGAATCGTGAAAGCGTGGCCTATCGATCCTTTAGATCTTCGAAATTTGAAGCTAGAGGTGTCAGAAAAGTAACCACAGGAATAACTGGAATGTGGCAGCCAAGCGTTCATAGCGACGTTGCTTTTTGATCCTTCGATGTCAGCTCTTCCAATCATTGTGAAGCAGAATTCACCAAGTGTTGGATTGTTCACCCACCAATAAGGAACATGAGCTGGGTTTAGACCGTCGTGAGAGAGGTTAGTTTAACCCTACTGATGACAGTGTCAAGATAGTAATTCAACCTAGTACGAGAGGAACCGTTGATTCATACAATTGGTCATCGCGTTTGGTTGAAAAGCCAGTGGCGCAAAGCTACCGTGTGCAGGATTATGACTGAACGCCTCTAAGTCAGAATCCAGGCAAGAAAAGCGACGCATGCGCCTGCCGCCCGATTGCCGACCCACAGTGGGGGCCATTGACCCCCAAGGGCACGTATTGTTGGTTAGGCCCTCATGACGGACAAGTCGTGCGGGCCTCCTTAAAGTACAATTCCCACTGAGCGGCGGGTAGAATCCTTTGCAGATGACTTAAATACGCAACGGGGTATTGTAAGTGTCAGAGTGGCCTTGCTGCCACAATCCACTGAGATTCAACCCTTCGTTGCAT	Eukaryota	Archaeplastida	Viridiplantae	Streptophyta	Magnoliopsida	Ranunculales	Menispermaceae	Tinospora	Tinospora cordifolia	Eukaryota;Archaeplastida;Viridiplantae;Streptophyta;Magnoliopsida;Ranunculales;Menispermaceae;Tinospora;Tinospora_cordifolia
GCA_030144865|JAJIYU010040282.1/107-5557	1	GCA_030144865	285590	5451	ATTAAGCCATGCATGTGTAAGTATGAACAAATTCAGACTGTGAAATTGCGAATGGCTCATTAAATCAGTTATAGTTTTTTTGATGGTATCTGCTATTCGAATAACCGTAGTAATTCTAGAGCTAATACGTGCAACAAACCCCGATTCTAGAGGGGATGCATTTATTGGATAAAAGGTCGACGCGGGCTCTGCCCATTGCTCTGATGATTCATGATAACTTGACGGATCGCATGGCCTTTGTGCCAGTGATGCATCATTCAAATTTCTGCCCTATCAACTTTCAATGGTAGGATAGTGGCCAACGATGGTGGTAACGGGTGATGGAGAATTAGGGTTCGATTCCAGAGAAGGAGCCTGAGAAACGGCTACCACATCCAAGGAAGGCAGCAGGCGCACAAATTACCCAATCCTGACACGGGGAGGTAATGACAATAAATAACAATACCGGGCTCATTGGGTCTGGTAAATGGAATGAGTACAATCTAAATCCCTTAACGAGGATCCATTGGAGGGCAAGTCTGGGTCCAGCAGCCGCGGTAATTCCAGCTCCAATAACGTATATTTAAGTTGTTGCAGTTAAAAAGCTCGTAGTTGGACTTTGGGTTGGGTCTGCCGGTCGCCCCTCGGGTGTGCACCGGTCGTCCCATCCCTTCTACCGGCGATGCATTCCTGGTCTTAGTTGGCTGGGTCGTGCCTCCGGTGCTGTTACTTTGAAGAAATTAGAATGTTCAAAGCAAGCTCAAGCTCTGTATACATTAGCATGGGATAACATCATAGGATTTCGATCCTATTGTGTTGGCTTTCGAGATCGGAGTAATGATTAACAGGGACAGTCGGGGGCATTCGTATTTCATAGTTAGAGGTGAAATTCTTGGATTTATGAAAGATGAACAACTGCGAAAGCATTTGCCAAGGATTTTTTCAGTAATCAAGAATGAAAGTTGGGGGCTCAAAGATGATCAGATACCATCCTAGTCTCAACCATAAACGATGCCGACTAGGGATCGACGGATGTTGCATTTAGGACTCCGTCGACACCTTATGAGAAATCAAAGTTTTTCGGTTCCGAGGGGAGTATGGTCGCAAGGCTGAAACTTAAAGGAATTGACGGAAGGGCACCACCAGGAGTGGAGCCTACGGCTTAATTTGACTCAACACGGGGAAACTTACCAAGTTCAAACATAGTAAGAATTGACAGACTAAGAACTCTTTCTTAATTCTATGGGTGGTGGTGCATGGCTGTTCTTAGTTGGTGAGCGATTTGTCTGGTTAATTCCATTAACGAACAAGACCTCAGCCTGCTAAATAGCTATGTGGAGGTGCCCCTCCATGGCTAGCTTCTTAGAGGGACTATGGTCATTTAGGCCAAGGAAGTTTGAGGCAATAATAGGTCTGTGATGCCCTTAGATGTTCTGGGCCGCATGCGCGCTACACTGATGTATTCAACGAGTCTATAGCCTTGGCTGACAAGCCCAGGTAATCCTTGAAAATTTCATCGTGATGGGTATAGATCATTGCAATTGTTGGTCTTCAATGAGGAATTCCTAGTAAGCGCGAGTCATCAGCTCGCGTTGAGTACGTCACTACCCTTTGTACACACCACCCGTCGCTCCTACCGATTGAATGGTTCGGGAAGTGTTAGGATCGCGACAACGTGGGTGGCTCGCCGCTGACGACGTCGTGAGAAATCCACTGAACCTTATCCTGGAGAAGTCATAATAAGGTTTCTATAAGTGAACCTGCGGAAGGATCATTGTCCAATCCTGTAAGACAGAATGTTCCGCGAACAGTTGGATTTGTACCATTTTAAGGGGGTACCTCATCGACTATCATCGTCGAGGTGTCTTGATCAAAATTGAAAAACTCGGCGCGGCTCGCGCAAAGGAAATTTTTAAGGAAAGAATGCATCGGGATTGGTAAATCACCCCGATGGCGTCGATTTCTAATGATTGTTGAATGACTCTTGGCAACGGATATCTTGGCTCTCGCATTGATGAAGAATGTAGTGAAATGCGATACTTGGTGTGAATTGCAGAATCCTGTGAACCATTGAGCTTTTGAATGCAAGTTGCGCCAGAGGTCATTCGGTCAAGGGCACGTCTACCTAAGCATCACGCAAACGCTACTTTCATCCCCTTTGGCGTGAGAGCGAACGATGGCCCCCCGCGGCTAGATCGGCAGTCGGCTAAAATAGCTCGCCTTCTCGTGGTTTCACGAAACGATTGATGGTGGTTTACAAAACCCTCTATTGCAACGTGATCGGAAACAGGAGGCGAGCGAACCCTTTCATCACATGCAACCTCAGGTCTGGCGGGGCCACCCGCTAAGTTTAAGCATATCAATAAGCGGAGGAGAAGAAACTTACAAGGATTCCCTTAGTAACAGCGAGCAAACCAGGGAAAGCCCAGCTTTAGAATCGAACGACCTTGTCGTTCGAATTGTAGTCTGTAGAAGTGTCTTCAGCGACGAACCGAGCCAAAGTCCCCTGGAAAGGGGCGTCAGAGAGGGTGAGAGCCCCGTCGTGCTTGGACCCTGTTGCATCACGAGGTGTTATCCACGAGTCGGGTTGTTTGGGAATGCAGCCCCAATTGGGCGGTAAATTTCGTCCAAGGCTAAATATTGGCGAAAGACCGACAGCGAACAAGTACGATGAGGGAAAGATGAAAAGTATTTTGAAACGAGTGTCAAAGAGTGCTTGAAATTGTCAGGAGGGAAGCAGATGGGGGCGCGCATCGGTCGGATGCAGAACGACGATGAGTCGGTCTACCACTCAACTCAGTGCGTGTACTGATGCGGATTGTTGCAGCGACCCAAGCCCAAGGTCTTGTTATGCTCGTGGAGACGCCGTTGCTGCGATCGTGGTAGGAAGCGCGCGTCTCTGGCATCTGCGTGCTCTCAGCGTCGGCCAGCGGGCTCCCCATTTGACCCGTCTTGAAACACAGACCAAGGAGTCTGACATGTGTGCGAGTCAACAGGTGTGCAAACCTGCAAGGCGCAAGGAAGCTGATTGGTGGGATCCCCCAGCGGGTTGCACCGCCAACCGACCTAGACCTTCTGAGAAGGGTTCGAGTGTGAGCATACCTGTAGGGACCCGAAAGATGGTGAACTATGCCTGAGTGAGGCGAAGCCAGAGGAAACTCTGGTGGAGGTCCGCAGCGATACGGACGTGCAAATCATTCGTCTGACTTGGGTATAGGGGCGAAACAATAATTGAACAGTCTAGTAGCTAGTTCCCTCCAATGTTTCCCTCATGATAGCTGGAGCTCGAGAACAAGTTCTATCGGGTAAAGCCAATGATTAGAGGCATCGGAGCGCAACGCCCTCGACCTATTCTCAAACTTTAAATAGGTAGGACGGCGCAACTGCTTAGTTGAGCTACGCCGCGGAATCAAGAGCTCCAAGTAGGCCATTTTTGGTAAGCAGAACTAGCGATGCGGGATGAACCGAAAGCTAGGTTACGGTGCCCAACTGCATGCTAACCTAGAACCCACAAAGGGTGTTGGTCGATTAAGACAACAGGACAGTGGTCATGGAAGTCAAAATCCACTAAGGAGTGTGTAACAACTCACCTGCCGAATCAACTAGCCCCGAAAATGGATGGCGCTGAAGCGTGCGACCCACACCCGGCCGTTGGGGCAATCGTTTGGCCTCGATGAGTAGGAGGGCACGACAGTAGCTGCAAAACCCAGGGTGCGAGCCCGGGCAGAGCTTTTGTCGGTGCAGATCTTGGTGGTAGTAGCAAATATTCAAATGAGAACTTTGAAAGCAGAAGAGGGGAAAGGTTCCATGTGAACGGTACTTGCACATGGGTTAGTCGATCCTAAGAGACGGGGGAAGCCCGTTAGAGAGCGTGCACTACGCGAGCTTCAAAAGGGAATCGGGTTAAAATTCCTGAACCGGGGCGCGACGACTGATGGCAACGTTATGGAGTCCGTAGACGTTGACGCGGGCCTCGGGAAGAGTTATCTTTTCAGTTTAACAACCTACCCACCCTGGAAACGGCTCAGCCGGAAGTAGGGTCCAGCGGCTGGAAGAGCACCGAGCGTCGCGTGGTGTCCGGTGCGCCCTGATGGCCCTTGAAAATTCAAATAATCGAGTGTCGACCGCGCCAGGTTGTACTCATAACTGCATCAGGTCTCCAAGGTGAACAACCTCTGGTCGATGGAACAATGTAGGCAAGGGAAGTCGACAAAATGGATCCGTGACTTTAGGAAAAGGATTGGCTCTGAGGGCTGGGCACGGGGGTCCTAGTCCTAAGCCCATCGACTGCTGGCGGAGTACTCGAGCTGCCATCGCGGCGAGAGCAGGCCACCGCATGCCTGTCGGGGGACGGACTTGCAATGGCTCCTTCGGGAACCTTCCTCGGGCGTCGAACAGTCGACTCAGAACTGGTACGGACAAGGGGAATCCGACTGTTTAATTAAAATAAAGCATTGCGATGGTCCCCGCAGATGCTCACGCAATGTGATTTTTGCCCAGTGCTCTGAATGTCAAAGTGAAGAAATTCAACCAAGCGCGGGTAAACGGCAGGAGTAACTATGACTCTCTTAAGGTAGCCAAATGCCTCGTCATCTAATTAGTGACATGCATGAATGGATTAATGAGATTCCCATTGTCCCTGTCTACTATCCAGCGAAACTACAGCCAAGGGAACGGGTTTGGCAGAATCAACAGGTAAAGAATACCCTGTTGAGCTTGACTCTAGTCCGACTTTGTGAAATGACTCGAGAGGTGTAGGATAAGTGGGAGTCGTCTCTGGCGGGGAAAGTGAAATACCACTACTTTTAATGTTATTTTACTTATTCCGTGAGTCGAAGGCGGGGCACTGCCCCTCCTTTTGGATCCAAGACTCGCTTCAGCTGGTCGATCCGGGCGAAAGACATTGTTAAGTAGGGAGTTTGGTTAGGGCAGCACATCTATTAAAAGATAACACAGGTGTCCTAAGATGAGCTCAACGAGAACAGAAATCTCGTGTGGAACAAAAGGGTAAAAGCTCGTTTGATTCTAATTTCCAGTATGAATACGAACCGTGAAAGCGTGTCTTATCGATCCTTTAGATCTTCAAAATTTGAAGCTAGAGGTGTCAGAAAAGTTACCACAGGGATAACTAGCTTGTGGCAGCCAAGCGTTCATAGTGACGTTGCTTGTTGATCCTTCGATGTCGGCTCTTCCTATCATTGTGAAGCAGAATTCACCAACTGTTGGATTGTTCACCCACCAATAGGGAACGTGAGTTGGGTTTAGACCGTCATGAAACAGGTTAGTTTTACCCTACTGATGACAATATCACGATAGTAATTCAACCTAGTACGAGAGGAACCGTTGATTCACATAATTGGTCATCGTGCTTGGTTGAAAAGCTAGTGGCGCGAAGCTACCGTGTGCAGAATTATGACTGAACGCCTCTAAGTCAGAATCCAGGCTAGAAAAGCAACGCATGCCCCCGCTGCC	Eukaryota	Archaeplastida	Viridiplantae	Streptophyta	Magnoliopsida	Ranunculales	Menispermaceae	Tinospora	Tinospora cordifolia	Eukaryota;Archaeplastida;Viridiplantae;Streptophyta;Magnoliopsida;Ranunculales;Menispermaceae;Tinospora;Tinospora_cordifolia
GCA_030145905|JAMQGN010000025.1/624312-630110	1	GCA_030145905	266767	5799	GCCAAGGAATGCTACCTGGTTGATCCTGCCAGTAGTCATATGCTTGTCTCAAAGATTAAGCCATGCATGTGTAAGTATGAACTAATTCAGACTGTGAAACTGCGAATGGCTCATTAAATCAGTTATAGTTTGTTTGATGGTATTTGCTACTCGGATAACCGTAGTAATTCTAGAGCTAATACGTGCAACAAACCCCGACATCTGGAAGGGACGCATTTATTAGATAAAAGGTCGACGCGGGCTCTGCCCGTTGCTCTGATGATTCATGATAACTCGACGGATCGCACGGCCATCGTGCTGGCGACGCATCATTCAAATTTCTGCCCTATCAACTTTCGATGGGAGGATAGAGGCCTACCATGGTGGTGACGGGTGACGGAGAATTAGGGTTCGATTTCCGGAGGAGGGAGCCTGAGGAAACGGCTACCACATCCAAGGAAGGCAGCAGGCGCGCAAATTACCCAATCCTGACACGGGGAGGTAAGTGACAATAAATAACAATACCGGGCTCTTCGAGTCTGGTAATTGGAATGAGTACAATCTAACTCCCTAACGAGGATCCATTGGAGGGCCAAGTCTGGTGCCAGCAGCCGCGGTAATTCCAGCTCCAATAGCGTATATATTAAGTTAGTTTGCAGTTAAAAAGCTCGTAGTTGGACTTTGGGTTGGGTCGGCCGGTCCGCCTCAGGTGGTGCACCGGTCGCCTCGTCCCTTCTACCGGCGATGCGCTCCTGGCCTTAACTGGCCGGGTCGTGCCTCCGGTGCTGTTACTTTTGAAGAAATTAGAGTGCTCAAAGCAAGCCTACGCTCTGGATACATTAGCATGGGATAACATCATAGGATTTCGATCCTATTGTGTTGGCCTTCGGGATCGGAGTAATGATTAACAGGGACAGTCGGGGGCATTCGTATTTCATAGTCAGAGGTGAAATTCTTGGATTTATGAAAGACGAACAACTGCGAAAGCATTTGCCAAGGATGTTTCATTAATCAAGAACGAAAGTTGGGGGCTCGAAGACGATCAGATACCGTCCTAGTCTCAACCATAAACGATGCCGACCAGGGATTGGCGGATGTTGCTTCTAGGACCTCCGCCAGCACCTTATGAGAAATCAAAGTTTTTGGGTTCTGGGGGGGAGTATGGTCGCAAGGCTGAAACTTAAAGGAATTGACGGAAGGGCACCACCAGGAGTGGAGCCTGCGGCTTAATTTGACTCAACACGGGGAAAACTTACCAGGTCCAGACATAGTAAGGATTGACAGACTGAGAGCTCTTTCTTGATTCTATGGGTGGTGGTTGCATGGCCGTTCTTAGTTGGTGGAGCGATTTGTCTGGTTAATTCCGTTAACGAACGAGACCTCAGCCTGCTAACTAGCTATGCGGAGGTGACCCTCCGCGGCCAGCTTCTTAGAGGGACTATGGCCTTCCAGGCCAAGGAAGTTTGAGGCAATAACAGGTCTGTGATGCCCTTAGATGATCTGGGCCGCACCGCGCGCTACACTGATGTATTCAACAGTCTATAGCCTTGGCCGACAGGCCCGGGTAATCTTTGAAATTTCATCGTGATGGGGATAGATCATTGCAATTGTTGGTCTTCAACGAGGAATTCCTAGTAAGCGCGAGTCATCAGCTCGCGTTGACTACGTCCCTGCCCTTTGTACACACCGCCCGTCGCTCCTACCGATTGAATGGTCCGGTGAAGTGTTCGGATCGCGGCGACGTGGGCGGTTCGCCGCCGGCGACGTCGCGAGAAGTCCACTGAACCTTATCATTTAGAGGAAGGAGAAGTCGTAACAAGGTTTCGTAGGTGAACCTGCGGAAGGATCATTGTCGAAACCTGCCTAGCAGAACGACCCGCGAACCCGTGGCATGACAAGCTGGCTCGGGGGGCACCCGCCCCTCGCGTCCTCGCGGGCCGTGGAGGGACGCGGTCCTGCGCCCTGCGCGGCTCGCAACGAACCCCGGCGCGAGGAAGCGCCAAGGAAATTGAGTACTAGGAGCGCGCCCCCGTAGCCTCGGCGTCGGGGGCGCGCCTTCTTCTGGTGATAATCTAAACGACTCTCGGCAACGGATATCTCGGCTCTCGCATCGATGAAGATCGTAGCGAAATGCGATACTTGGTGTGAATTGCAGAATCCCGTGAACATCGAGTCTTTGTAACGCAAGTTGCGCCCGAGGCCTCCTGGTCGAGGGCACGTCTGCCTGGGGTGTCACGCATCGTCGCCCCTCTCCCCTCGCGGCTCGCGAGGGCGGGGGCGGATACTGGTCTCCCGCGCGCTCCCGCTCGCGGTTGGCCCAAAATCGAGTCCCTCGGCGACGGTCGCCACGACGAGCGGTGGTTGAGAGACCCTCGGACACGGTCGTGCGCGCGCCTGTCGCCCCCGGGATCTCCTGGACCCTCGGGCATCGAAATTCTAGGATGCTCTCGTTTGCGACCCCAGGTCAGGCGGACTACCCGCTGAGTTTAAGCATATCAATAAGCGGAGGAAAAGAAACTTACAAGGATTCCCCTAGTAACGGCGAGCGAACCGGGAAATGCCCAGCTTGAGAATCTGGCGCCTGCGGCGTCCGAATTGTAGTCTGGAGAAGCGTCCTCAGCGGCGGACCAGGCCCAAGTCCCCTGGAAAGGGGCGCCGGAGAGGGTGAGAGCCCCGTCGTGGCTGGACCCTGCCGCACCACGAGGCGCTGTCTGCGAGTCGGGTTGTTTGGGAATGCAGCCCCAATCGGGCGGTAAAATTCCGTCCAAGGCTAAATACGGGCGAGAGACCGATAGCAAACAAGTACCGCGAGGGAAAGATGAAAAGGACTTTGAAAAGAGAGTCAAAGAGTGCTTGAAATTGTCGGGTAGGGAAGTGGATGGGGGCCGGCGATGCGCCCCGGTCGGATGTGGAACGGTTACGGCCGGTCCGCCGATCGGCTCGGGGCGTGGACCGATGCGGATCGCGGTGGCGGCCCAAGCCCGGGCCTTTGAAACGCCCGTGGAGACGCCGTCGTCGCGATCGTGGACTGCAGCGCGCTCCGGGCATCGGCCTGTGGGCTCCCCATTCGTCCCGTCTTGAAACACGGACCAAGGAGTCTGACATGTGTGCGAGTCAACGGGCGAGGTAAACCCGTAAGGCGCAAGGAAGCTGACTGGCGGGATCCCCTCGAGGGTTGCACCGCCGACCGACCTTGATCTTCTGAGAAGGGTTCGAGTGAGAGCATGCCTGTCGGGACCCGAAAGATGGTGAACTATGCCTGAGCGGGGCGAAGCCAGAGGAAACTCTGGTGGAGGCCCGCAGCGATACTGACGTGCAAATCGTTCGTCTGACTTGGGTATAGGGGCGAAAGACTAATCGAACCGTCTAGTAGCTGGTTCCCTCCGAAGTTTCCCTCAGGATAGCTGGAGCTCGGTGCGAGTTCTATCGGGTAAAGCCAATGATTAGAGGCATCGGGGGCGCCAACGCCCTCGACCTATTCTCAAACTTTAAATAGGTAGGACGGCGCGGCTGCTTCGTTGAGCCGCGCCACGGAATCGAGAGCTCCAAGTGGGCCATTTTTGGTAAGCAGAACTGGCGATGCGGGATGAACCGGAAGCCGGGTTACGGTGCCCAACTGCGCGCTAACCTAGAACCCACAAAGGGTGTTGGTCGATTAAGACAGCAGGCCGGTGGTCCATGGAAGTCGAAATCCGCTAAGGAGTGTGTAACAACTCACCTGCCGAATCAACTAGCCCCGAAAATGGATGGCGCTGAAGCGCGCGACCTATACCCGGCCGTCGGGGCAAGCGCCAGGCCCCGATGAGTAGGAGGGCGCGGCGGTCGCTGCAAAACCGGGGCGCGAGCCCGGGCGGAGCGGCCGTCGGTGCAGATCTTGGTGGTAGTAGCAAATATTCAAATGAGAACTTTGAAGGCCGAAGAGGGGAAAGGTTCCATGTGAACGGCACTTGCACATGGGTTAGTCGATCCTAAGAGACGGGGGAAGCCCGTCCGACAGCGCGTTCGCGCGCGAGCTTCGAAAGGGAATCGGGTTTAAAATTCCTGAACCGGGACGTGGCGGCTGACGGCAACGTTAGGGAGTCCGGGAGACGTCGGCGGGGGCCTCGGGAAGAGTTATCTTTTTCTGTTTAACAGCCCGCCCACCCTGGAAACGACTTAGTCGGAGGTAGGGTCCAGCGGCTGGAAGAGCACCGCACGTCGCGTGGTGTCCGGTGCGCCCCGGCGGCCCTTGAAAATCCGGAGGACCGAGTGCCTCCCACGCCCGGTCGTACTCATAACCGCATCAGGTCTCCAAGGTGAACAGCCTCTGGTCGATGGAACAATGTAGGCAAGGGGAAGTCGGCAAAATGGATCCGTAACCTCGGGAAAAGGATTGGCTCTGAGGGCTGGGCTCGGGGGTCCCAGTCCCGAACCCGTCGGCTGGTCGGTGGACTGCTCGAGCTGCTCCCGCGGCGGAGAGCGGGTCGTCGCGTGCCGGCCGGGGGACGGACTGGGAACGGCCCCCTTCGGGGGCCTTCCCCGGGCGTCGAACAGTCGACTCAGAACTGGTACGGACAAGGGGAATCCGACTGTTATAATTAAAACAAAGCATTGCGATGGTCCCTGCGGATGCTCACGCAATGTGATTTCTGCCCAGTGCTCTGAATGTCAAAGTGAAGAAATTCCACCAAGCGCGGGGTAAACGGCGGGGAGTAACTATGACTCTCTTAAGGTAGCCAAATGCCTCGTCATCTAATTAGTGACGCGCATGAATGGATTAACGAGATTCCCACTGTCCCTGGTCTACTATCCAGCGAAACCACAGCCAAGGGAACGGGCTTGGCGGAATCAGCGGGGAAAGAAGACCCTGTTGAGCTTGACTCTAGTCCGACTGTTGTGAAAATGACTTGAGAGGTGTAGGATAAGTGGGAGCTTCGGCGAAGGTGAAATACCACTACTTTTAACGTTATTTTACTTATTCCGTGAATCGGAGGCGGGGCGCTGCCCCTCTTTTTGGACCCAAGGCCGCTTCGGCGGCCGATCCGGGCGGAAGACATTGTCAGGTGGGGAGTTTGGCTGGGGCGGCACATCTGTTAAAAGATAACGCAGGTGTCCTAAGATGAGCTCAACGAGAACAGAAATCTCGTGTGGAACAAAAGGGTTAAAAGCTCGTTTGATTCTGATTTCCAGTACGAATACGAACCGTGAAAGCGTGGCCTATCGATCCTTTAGACCTTCGGAATTTGAAGCTAGAGGTGTCAGAAAAGTTACCACAGGGATAACTGGCTTGTGGCAGCCAAGCGTTCATAGCGACGTTGCTTTTTGATCCTTCGATGTCGGCTCTTCCTATCATTGTGAAGCAGAATTCACCAAGTGTTGGATTGTTCACCCACCAATAGGGAACGTGAGCTGGGTTTAGACCGTCGTTGAGACAGGTTAGTTTTACCCTACTGATGACAGTGTCGCAATAGTAATCCAACCTAGTACGAGAGGAACCGTTGATTCGCACAATTGGTCATCGCGCTTGGTTGAAAAAGCCAGTGGCGCGAAGCTACCGTGCGTTGGATTATGACTGAACGCCTCTAAGTCAGAATCCGGGCTAGATGCGACGCGTGCGCCCGCCGTCCGATTGCCGACCTGCAGTAGGGGCCTCTTGGCCCGGAGGCACGTGCCGTTGGCCAAGCCCTCGCGGCGAAAGAGCCGCGCGGGCCGCCTTGAAGTACAATTCCCACCGAGCGGCGGGTAGAATCCTTTGCAGACGACTTAAATACGCGACGGGGTATTGTAAGTGGCAGAGTGGCCTTGCTGCCACGATCCACTGAGATTCAGCCCCATGTCGCT	Eukaryota	Archaeplastida	Viridiplantae	Streptophyta	Magnoliopsida	Malpighiales	Salicaceae	Populus	Populus davidiana	Eukaryota;Archaeplastida;Viridiplantae;Streptophyta;Magnoliopsida;Malpighiales;Salicaceae;Populus;Populus_davidiana
GCA_030145905|JAMQGN010000025.1/669507-664160	14	GCA_030145905	266767	5348	GCCAAGGAATGCTACCTGGTTGATCCTGCCAGTAGTCATATGCTTGTCTCAAAGATTAAGCCATGCATGTGTAAGTATGAACTAATTCAGACTGTGAAACTGCGAATGGCTCATTAAATCAGTTATAGTTTGTTTGATGGTATTTGCTACTCGGATAACCGTAGTAATTCTAGAGCTAATACGTGCAACAAACCCCGACTTCTGGAAGGGACGCATTTATTAGATAAAAGGTCGACGCGGGCTCTGCCCGTTGCTCTGATGATTCATGATAACTCGACGGATCGCACGGCCATCGTGCTGGCGACGCATCATTCAAATTTCTGCCCTATCAACTTTCGATGGTAGGATAGAGGCCTACCATGGTGGTGACGGGTGACGGAGAATTAGGGTTCGATTCCGGAGAGGGAGCCTGAGAAACGGCTACCACATCCAAGGAAGGCAGCAGGCGCGCAAATTACCCAATCCTGACACGGGGAGGTAGTGACAATAAATAACAATACCGGGCTCTTCGAGTCTGGTAATTGGAATGAGTACAATCTAAATCCCTTAACGAGGATCCATTGGAGGGCAAGTCTGGTGCCAGCAGCCGCGGTAATTCCAGCTCCAATAGCGTATATTTAAGTTGTTGCAGTTAAAAAGCTCGTAGTTGGACTTTGGGTTGGGTCGGCCGGTCCGCCTCAGGTGTGCACCGGTCGCCTCGTCCCTTCTACCGGCGATGCGCTCCTGGCCTTAACTGGCCGGGTCGTGCCTCCGGTGCTGTTACTTTGAAGAAATTAGAGTGCTCAAAGCAAGCCTACGCTCTGGATACATTAGCATGGGATAACATCATAGGATTTCGATCCTATTGTGTTGGCCTTCGGGATCGGAGTAATGATTAACAGGGACAGTCGGGGGCATTCGTATTTCATAGTCAGAGGTGAAATTCTTGGATTTATGAAAGACGAACAACTGCGAAAGCATTTGCCAAGGATGTTTTCATTAATCAAGAACGAAAGTTGGGGGCTCGAAGACGATCAGATACCGTCCTAGTCTCAACCATAAACGATGCCGACCAGGGATTGGCGGATGTTGCTTCTAGGACTCCGCCAGCACCTTATGAGAAATCAAAGTTTTTGGGTTCTGGGGGGAGTATGGTCGCAAGGCTGAAACTTAAAGGAATTGACGGAAGGGCACCACCAGGAGTGGAGCCTGCGGCTTAATTTGACTCAACACGGGGAAACTTACCAGGTCCAGACATAGTAAGGATTGACAGACTGAGAGCTCTTTCTTGATTCTATGGGTGGTGGTGCATGGCCGTTCTTAGTTGGTGGAGCGATTTGTCTGGTTAATTCCGTTAACGAACGAGACCTCAGCCTGCTAACTAGCTATGCGGAGGTGACCCTCCGCGGCCAGCTTCTTAGAGGGACTATGGCCTTCCAGGCCAAGGAAGTTTGAGGCAATAACAGGTCTGTGATGCCCTTAGATGTTCTGGGCCGCACGCGCGCTACACTGATGTATTCAACGAGTCTATAGCCTTGGCCGACAGGCCCGGGTAATCTTTGAAATTTCATCGTGATGGGGATAGATCATTGCAATTGTTGGTCTTCAACGAGGAATTCCTAGTAAGCGCGAGTCATCAGCTCGCGTTGACTACGTCCCTGCCCTTTGTACACACCGCCCGTCGCTCCTACCGATTGAATGGTCCGGTGAAGTGTTCGGATCGCGGCGACGTGGGCGGTTCGCCGCCGGCGACGTCGCGAGAAGTCCACTGAACCTTATCATTTAGAGGAAGGAGAAGTCGTAACAAGGTTTCCGTAGGTGAACCTGCGGAAGGATCATTGTCGAAACCTGCCTAGCAGAACGACCCGCGAACCCGTGGCATGACAAGCTGGGCTCGGGGGGCACCCGCCCCTCGCGTCCTCGCGGGCCGTGGAGGGACGCGTCTGCGCCCTGCGCGGCTCGCAAACGAACCCCGGCGCGAGAAGCGCCAAGGAAATTGAGTACTAGGAGCGCGCCCCCGTAGCCTCGGCGTCGGGGGCGCGCCTTCTTCTGGTGATAATCTAAACGACTCTCGGCAACGGATATCTCGGCTCTCGCATCGATGAAGAACGTAGCGAAATGCGATACTTGGTGTGAATTGCAGAATCCCGTGAACCATCGAGTCTTTGAACGCAAGTTGCGCCCGAGGCCTCCTGGTCGAGGGCACGTCTGCCTGGGTGTCACGCATCGTCGCCCCCTCTCCCCTCGCGGCTCGCGAGGGCGGGGGCGGATACTGGTCTCCCGCGTCGCCACGACGAGCGGTGGTTGAGAGACCCTCGGACACGGTCGTGCGCGCGCCTGTCGCCCCCGGGATCTCCTGGACCCTCGGGCATCGAAATTCTAGGATGCTCTCGTTGCGACCCCAGGTCAGGCGGGACTACCCGTTGAGTTTAAGCATATCAATAAGCGGAGGAAAAGAAACTTACAAGGATTCCCCTAGTAACGGCGAGCGAACCGGGAAATGCCCAGCTTGAGAATCTGGCGCCTGCGGCGTCCGAATTGTAGTCTGGAGAAGCGTCCTCAGCGGCGGACCAGGCCCAAGTCCCCTGGAAAGGGGCGCCGGAGAGGGTGAGAGCCCCGTCGTGGCTGGACCCTGCCGCACCACGAGGCGCTGTCTGCGAGTCGGGTTGTTTGGGAATGCAGCCCCAATCGGGCGGTAAATTCCGTCCAAGGCTAAATACGGGCGAGAGACCGATAGCAAACAAGTACCCGCGAGGGAAAGATGAAAAGGACTTTGAAAAGAGAGTCAAAGAGTGCTTGAAATTGTCGGGAGGGAAGTGGATGGGGGCCGGCGATGCGCCCCGGTCGGATGTGGAACGGTTACGGCCGGTCCGCCGATCGGCTCGGGGCGTGGACCGATGCGGATCGCGGTGGCGGCCCAAGCCCGGGCCTTTGAAACGCCCGTGGAGACGCCGTCGTCGCGATCGTGGACTGCAGCGCGCGCCGTCACGGCGTGCCCCGGCACATGCGCGCTCCGGGCATCGGCCTGTGGGCTCCCCATTCGTCCCGTCTTGAAACACGGACCAAGGAGTCTGACATGTGTGCGAGTCAACGGGCGAGTAAACCCGTAAGGCGCAAGGAAGCTGACTGGCGGGATCCCCTCGAGGGTTGCACCGCCGACCGACCTTGATCTTCTGAGAAGGGTTCGAGTGAGAGCATGCCTGTCGGGACCCGAAAGATGGTGAACTATGCCTGAGCGGGGCGAAGCCAGAGGAAACTCTGGTGGAGGCCCGCAGCGATACTGACGTGCAAATCGTTCGTCTGACTTGGGTATAGGGGCGAAAGACTAATCGAACCGTCTAGTAGCTGGTTCCCTCCGAAGTTTCCCTCAGGATAGCTGGAGCTCGGTGCGAGTTCTATCGGGTAAAGCCAATGATTAGAGGCATCGGGGGCGCAACGCCCTCGACCTATTCTCAAACTTTAAATAGGTAGGACGGCGCGGCTGCTTCGTTGAGCCGCGCCACGGAATCGAGAGCTCCAAGTGGGCCATTTTTGGTAAGCAGAACTGGCGATGCGGATGAACCGGAAGCCGGGTTACGGTGCCCAACTGCGCGCTAACCTAGAACCCACAAAGGGTGTTGGTCGATTAAGACAGCAGGACGGTGGTCATGGAAGTCGAAATCCGCTAAGGAGTGTGTAACAACTCACCTGCCGAATCAACTAGCCCCGAAAATGGATGGCGCTGAAGCGCGCGACCTATACCCCGGCCGTCGGGGCAAGCGCCAGGCCCCGATGAGTAGGAGGGCGCGGCGGTCGCTGCAAAACCCGGGGCGCGAGCCCGGGCGGAGCGGCCGTCGGTGCAGATCTTGGTGGTAGTAGCAAATATTCAAATGAGAACTTTGAAGGCCGAAGAGGGGAAAGGTTCCATGTGAACGGCACTTGCACATGGGTTAGTCGATCCTAAGAGACGGGGGAAGCCCGTCCGACAGCGCGTTCGCGCGCGAGCTTCGAAAGGGAATCGGGTTAAAATTCCTGAACCGGGACGTGGCGGCTGACGGCAACGTTAGGGAGTCCGGAGACGTCGGCGGGGGCCTCGGGAAGAGTTATCTTTTCTGTTTAACAGCCCGCCCACCCTGGAAACGACTTAGTCGGAGGTAGGGTCCAGCGGCTGGAAGAGCACCGCACGTCGCGTGGTGTCCGGTGCGCCCCCGGCGGCCCTTGAAAATCCGGAGGACCGAGTGCCTCCCACGCCCGGTCGTACTCATAACCGCATCAGGTCTCCAAGGTGAACAGCCTCTGGTCGATGGAACAATGTAGGCAAGGGAAGTCGGCAAAATGGATCCGTAACTCGGGAAAAGGATTGGCTCTGAGGGCTGGGCTCGGGGGTCCCAGTCCCGAACCCGTCGGCTGTCGGTGGACTGCTCGAGCTGCTCCCGCGGCGAGAGCGGGTCGTCGCGTGCCGGCCGGGGGACGGACTGGGAACGGCCCCTTCGGGGCCTTCCCCGGGCGTCGAACAGTCGACTCAGAACTGGTACGGACAAGGGGAATCCGACTGTTTAATTAAAACAAAGCATTGCGATGGTCCCTGCGGATGCTCACGCAATGTGATTTCTGCCCAGTGCTCTGAATGTCAAAGTGAAGAAATTCAACCAAGCGCGGGTAAACGGCGGGAGTAACTATGACTCTCTTAAGGTAGCCAAATGCCTCGTCATCTAATTAGTGACGCGCATGAATGGATTAACGAGATTCCCACTGTCCCTGTCTACTATCCAGCGAAACCACAGCCAAGGGAACGGGCTTGGCGGAATCAGCGGGGAAAGAAGACCCTGTTGAGCTTGACTCTAGTCCGACTTTGTGAAATGACTTGAGAGGTGTAGGATAAGTGGGAGCTTCGGCGAAGGTGAAATACCACTACTTTTAACGTTATTTTACTTATTCCGTGAATCGGAGGCGGGGCGCTGCCCCTCTTTTTGGACCCAAGGCCGCTTCGGCGGCCGATCCGGGCGGAAGACATTGTCAGGTGGGGAGTTTGGCTGGGGCGGCACATCTGTTAAAAGATAACGCAGGTGTCCTAAGATGAGCTCAACGAGAACAGAAATCTCGTGTGGAACAAAAGGGTAAAAGCTCGTTTGATTCTGATTTCCAGTACGAATACGAACCGTGAAAGCGTGGCCTATCGATCCTTTAGACCTTCGGAATTTGAAGCTAGAGGTGTCAGAAAAGTTACCACAGGGATAACTGGCTTGTGGCAGCCAAGCGTTCATAGCGACGTTGCTTTTTGATCCTTCGATGTCGGCTCTTCCTATCATTGTGAAGCAGAATTCACCAAGTGTTGGATTGTTCACCCACCAATAGGGAACGTGAGCTGGGTTTAGACCGTCGTGAGACAG	Eukaryota	Archaeplastida	Viridiplantae	Streptophyta	Magnoliopsida	Malpighiales	Salicaceae	Populus	Populus davidiana	Eukaryota;Archaeplastida;Viridiplantae;Streptophyta;Magnoliopsida;Malpighiales;Salicaceae;Populus;Populus_davidiana
GCA_030145905|JAMQGN010000025.1/908647-902819	323	GCA_030145905	266767	5829	GCCAAGGAATGCTACCTGGTTGATCCTGCCAGTAGTCATATGCTTGTCTCAAAGATTAAGCCATGCATGTGTAAGTATGAACTAATTCAGACTGTGAAACTGCGAATGGCTCATTAAATCAGTTATAGTTTGTTTGATGGTATTTGCTACTCGGATAACCGTAGTAATTCTAGAGCTAATACGTGCAACAAACCCCGACTTCTGGAAGGGACGCATTTATTAGATAAAAGGTCGACGCGGGCTCTGCCCGTTGCTCTGATGATTCATGATAACTCGACGGATCGCACGGCCATCGTGCTGGCGACGCATCATTCAAATTTCTGCCCTATCAACTTTCGATGGTAGGATAGAGGCCTACCATGGTGGTGACGGGTGACGGAGAATTAGGGTTCGATTCCGGAGAGGGAGCCTGAGAAACGGCTACCACATCCAAGGAAGGCAGCAGGCGCGCAAATTACCCAATCCTGACACGGGGAGGTAGTGACAATAAATAACAATACCGGGCTCTTCGAGTCTGGTAATTGGAATGAGTACAATCTAAATCCTTAACGAGGATCCATTGGAGGGCAAGTCTGGTGCCAGCAGCCGCGGGTAATTCCAGCTCCAATAGCGTATATTAAGTTGTTGCAGTTAAAAAGCTCGTAGTTGGACTTTGGGTTGGGTCGGCCGGTCCGCCTCAGGTGTGCACCGGTCGCCTCGTCCCTTCTACCGGCGATGCGCTCCTGGCCTTAACTGGCCGGGTCGTGCCTCCGGTGCTGTTACTTTGAAGAAATTAGAGTGCTCAAAGCAAGCCTACGCTCTGGATACATTAGCATGGGATAACATCATAGGATTTCGATCCTATTGTGTTGGCCTTCGGGATCGGAGTAATGATTAACAGGGACAGTCGGGGGCATTCGTATTTCATAGTCAGAGGTGAAATTCTTGGATTTATGAAAGACGAACAACTGCGAAAGCATTTGCCAAGGATGTTTTCATTAATCAAGAACGAAAGTTGGGGGCTCGAAGACGATCAGATACCGTCCTAGTCTCAACCATAAACGATGCCGACCAGGGATTGGCGGATGTTGCTTCTAGGACTCCGCCAGCACCTTATGAGAAATCAAAGTTTTTGGGTTCTGGGGGGAGTATGGTCGCAAGGCTGAAACTTAAAGGAATTGACGGAAGGGCACCACCAGGAGTGGAGCCTGCGGCTTAATTTGACTCAACACGGGGAAACTTACCAGGTCCAGACATAGTAAGGATTGACAGACTGAGAGCTCTTTCTTGATTCTATGGGTGGTGGTGCATGGCCGTTCTTAGTTGGTGGAGCGATTTGTCTGGTTAATTCCGTTAACGAACGAGACCTCAGCCTGCTAACTAGCTATGCGGAGGTGACCCTCCGCGGCCAGCTTCTTAGAGGGACTATGGCCTTCCAGGCCAAGGAAGTTTGAGGCAATAACAGGTCTGTGATGCCCTTAGATGTTCTGGGCCGCACGCGCGCTACACTGATGTATTCAACGAGTCTATAGCCTTGGCCGACAGGCCCGGGTAATCTTTGAAATTTCATCGTGATGGGGATAGATCATTGCAATTGTTGGTCTTCAACGAGGAATTCCTAGTAAGCGCGAGTCATCAGCTCGCGTTGACTACGTCCCTGCCCTTTGTACACACCGCCCGTCGCTCCTACCGATTGAATGGTCCGGTGAAGTGTTCGGATCGCGGCGACGTGGGCGGTTCGCCGCCGGCGACGTCGCGAGAAGTCCACTGAACCTTATCATTTAGAGGAAGGAGAAGTCGTAACAAGGTTTCCGTAGGTGAACCTGCGGAAGGATCATTGTCGAAACCTGCCTAGCAGAACGACCCGCGAACCCGTGGCATGACAAGCTGGGCTCGGGGGGCACCCGCCCCTCGCGTCCTCGCGGGCCGTGGAGGGACGCGTCTGCGCCCTGCGCGGCTCGCAAACGAACCCCGGCGCGAGAAGCGCCAAGGAAATTGAGTACTAGGAGCGCGCCCCCGTAGCCTCGGCGTCGGGGGCGCGCCTTCTTCTGGTGATAATCTAAACGACTCTCGGCAACGGATATCTCGGCTCTCGCATCGATGAAGAACGTAGCGAAATGCGATACTTGGTGTGAATTGCAGAATCCCGTGAACCATCGAGTCTTTGAACGCAAGTTGCGCCCGAGGCCTCCTGGTCGAGGGCACGTCTGCCTGGGTGTCACGCATCGTCGCCCCCTCTCCCCTCGCGGCTCGCGAGGGCGGGGGCGGATACTGGTCTCCCGCGCGCTCCCGCTCGCGGTTGGCCCAAAATCGAGTCCTCGGCGACGGTCCGCCACGACGAGCGGTGGTTGAGAGACCCTCGGACACGGTCGTGCGCGCGCCTGTCGCCCCCGGGATCTCCTGGACCCTCGGGCATCGAAATTCTAGGATGCTCTCGTTGCGACCCCAGGTCAGGCGGGGACTACCCGCTGAGTTTAAGCATATCAATAAGCGGAGGAAAAAGAAACTTACAAGGATTCCCCTAGTAACGGCGAGCGAAACGGGAAATGCACAGCTTGAGAATCTGGCGCCTGCGGCGTCCGAATTGTAGTCTGGAGAAGCGTCCTCAGCGGCGGACCAGGCCCAAGTCCCCTGGAAAGGGGCGCCGGAGAGGGTGAGAGCCCCGTCGTGGCTGGACCCCTGCCGCACCACGAGGCGCTGTCTGCGAGTCGGGTTGTTTGGGAATGCAGCACCAAGTCGGGCGGTAAATTCCCGTCCAAGGCTAAATACGGGCGAGAGACCGATAGCAAACAAGTACCGCGAGGGGAAAGATGAAAAGGACTTTGAAAAGAGAGTCAAAGAGTGCTTGAAATTGTCGGGAGGGAAGTGGATGGGGGGCCGGCGATGCGCCCCCGGTCGGATGTGGAACGGTTACGGCCGGTCCCGCCGATCGGCTCGGGGCGTGGACCGATGCGGATCGCGGGGGTGGCGGACCAAGCCCGGGCCTTTGAAACGCCCGTGGAGACGCCGTCGTCGCGATCGTGGACTGCAGCGCGCGCCGTCACGGCGTGCCCCGGCACATGCGCGCTCCGGGCATCGGCCTGTGGGCTCCCCATTCGTCCCGTCTTGAAACACGGACCAAGGAGTCTGACATGTGTGCGAGTCAACGGGCGAGTAAACCCGTAAGGCGCAAGGAAGCTGACTGGCGGGATCCCCTCGAGGGTTGCACCGCCGACCGACCTTGATCTTCTGAGAAGGGTTCGAGTGAGAGCATGCCTGTCGGGACCCGAAAGATGGTGAACTATGCCTGAGCGGGGCGAAGCCAGAGGAAACTCTGGTGGAGGCCCGCAGCGATACTGACGTGCAAATCGTTCGTCTGACTTGGGTATAGGGGCGAAAGACTAATCGAACCGTCTAGTAGCTGGTTCCCTCCGAAGTATTCCCTCAGGATAGCTGGAGCTCGGTGCGAGTTCTATCGGGTAAAGCCAATGATTAGAGGCATCGGGGGCGCAACGCCCTCGACCTATTCTCAAACTTTAAATAGGTAGGACGGCGCGGCTGCTTCGTTGAGCCGCGCCACGGAATCGAGAGCTCCAAGTGGGCCATTTTTGGTAAGCAGAACTGGCGATGCGGGATGAACCGGAAGCCGGGTTACGGTGCCCAACTGCGCGCTAACCTAGAACCCACAAAAGGGTGTTGGTCGATTAAGACAGCAGGACGGTGGTCATGGAAGTCGAAATCCGCTAAGGAGTGTGTAACAACTCACCTGCCGAATCAACTAGCCCCGAAAATGGAATGGCGCTGAAGCGCGCGACCTATACCCGGCCGTCGGGGCAAGCGCCAGGCCCCGATGAGTAGGAGGGCGCGGCGGGTCGCTGCAAAACCCGGGGCCGCGAGCCCGGGCGGAGCGGCCGTCGGTGCAGATCTTGGTGGTAGTAAGCAAATATTCAAATGAGAACTTTGAAGGCCGAAGAGGGGAAAGGTTCCATGTGAACGGCACTTGCACATGGGTTTAGTCGATCCTAAGAGACGGGGGAAGCCCGTCCGACAGCGCGTTCGCGCGCGAGCTTCGAAAGGGAATCGGTGTTAAAATTCCTGAACCGGGACGTGGCGGCTGACGGCAACGTTAGGGAGTCCGGAGACGTCGGCGGGGGCCTCGGGAAGAGTTATCTTTTCTGTTTAACAGCCCGCCCACCCTGGAAACGACTTAGTCGGAGGTAGGGTCCAGCGGCTGGAAGAGCACCGCACGTCGCGTGGTGTCCGGTGCGCCCCCGGCGGCCCTTGAAAATCCGGAGGACCGAGTGCCTCCCACGCCCGGTCGTACTCATAACCGCATCAGGTCTCCAAGGTGAACAGCCTCTGGTCGATGGAACAATGTAGGCAAGGGAAGTCGGCAAAATGGATCCGTAACCTCGGGGAGAAAAGGATTGGCTCTGAGGGCTGGGCTCGGGGGTCCCAGTCCCGAACCCGTCGGCTGTCGGTGGACCTGCTCGAGCTGCTCCCGCGGCGAGAGCGGGTCGTCGCGTGCCGGCCGGGGGACGGACTGGGAACGGCCCCTTCGGGGGCCTTCCCCGGGCGTCGAACAGTCGACTCAGAACTGGTACGGACAAGGGGAATCCGACCTGTTTAATTAAAACAAAGCATTGCGATGGTCCCTGCGGATGCTCACGCAATGTGATTTCTGCCCAGTGCTCTGAATGTCAAAGTGAAGAAATTCAACCAAGCGCGGGTAAACGGCGGGGAGTAACTATGACTCTCTTAAGGTAGCCCAAATGCCTCGTCATCTAATTAGTGACGCGCATGAATGGATTAACGAGATTCCCACTGGTCCCTGTCTACTATCCAGCGAAACCACAGCCAAGGGAACGGGCTTGGCGGAATCAGCGGGGAAAGAAGACCCTGTTGAGCTTGACTCTAGTCCGACTTTGTGAAATGACTTGAGAGGTGTAGGATAAGTGGGAGCTTCGGCGAAGGTGAAATACCACTACTTTTAACGTTATTTTACTTATTCCGTGAATCGGAGGCGGGGCGCTGCCCCTCTTTTTGGACCCAAGGCCGCTTCGGCGGGCCGATCCGGGCGGAAGACATTGTCAGGTGGGGAGTTTGGCTGGGGCGGCACATCTGTTAAAAGATAACGCAGGTTGTCCTAAGATGAGCTCAACGAGAACAGAAATCTCGTGTGGAACAAAAGGGTAAAAGCTCGTTTGATTCTGATTTCCAGTACGAATACGAACCGTGAAAAGCGTGGCCTATCGATCCTTTAGACCTTCGGAATTTGAAGCTAGAGGTGTCAGAAAAGTTACCACAGGGATAACTGGCTTGTGGCAGCCAAGCGTTCATAGCGACGTTGCTTTTTGATCCTTCGATGTCGGCTCTTCCTATCATTGTGAAGCAGAATTCACCAAGTGTTGGATTGTTCACCCACCAATAGGGAACGTGAGCTGGGTTTAGACCGTCGTGAGACAGGTTAGTTTTACCCTACTGATGACAGTGTCGCAATAGTAATCCAACCTAGTACGAGAGGAACCGTTGATTCGCACAATTGGTCATCGCGCTTGGTTGAAAAGCCAGTGGCGCGAAGCTACCGTGCGTTGGATTATGACTGAACGCCTCTAAGTCAGAATCCGGGCTAGATGCGACGCGTGCGCCCGCCGTCCGATTGCCGACCTGCAGTAGGGGCCTCTTGGCCCCGGAGGCACGTGCCGTTGGCCAAGCCCTCGCGGCGAAAGAGCCGCGCGGGCCGCCTTGAAGTACAATTCCCACCGAGCGGCGGGTAGAATCCTTTGCAGACGACTTAAATACGCGACGGGTATTGTAAGTGGCAGAGTGGCCTTGCTGCCACGATCCACTGAGATTCAGCCCCATGTCGCT	Eukaryota	Archaeplastida	Viridiplantae	Streptophyta	Magnoliopsida	Malpighiales	Salicaceae	Populus	Populus davidiana	Eukaryota;Archaeplastida;Viridiplantae;Streptophyta;Magnoliopsida;Malpighiales;Salicaceae;Populus;Populus_davidiana
GCA_030145905|JAMQGN010000175.1/45602-51411	1	GCA_030145905	266767	5810	GCCAAGGAATGCTACCTGGTTGATCCTGCCAGTAGTCATATGCTTGTCTCAAAGATTAAGCCATGCATGTGTAAGTATGAACTAATTCAGACTGTGAAACTGCGAATGGCTCATTAAATCAGTTTATAGTTTGTTTGATGGTATTTGCTACTCGGATAACCGTAGTAATTCTAGAGCTAATACGTGCAACAAACCCCGACTTCTGGAAGGGACGCATTTATTAGATAAAAGGTCGACGCGGGCTCTGCCCGTTGCTCTGATGATTCATGATAACTCGACGGATCGCACGGCCATCGTGCTGGCGACGCATCATTCAAATTTCTGCCTATCAACTTTCGATGGTAGGATAGAGGCCTACCATGGTGGTGACGGGTGACGGAGAATTAGGGTTCGATTCCGGAGAGGGAGCCCTGAGAAACGGCTACCACATCCAAGGAAGGCAGCAGGCGCGCAAATTACCCAATCCTGACACGGGGAGGTAGTGACAATAAATAACAATACCGGGCTCTTCGAGTCTGGTAATTGGAATGAGTACAATCTAAATCCCTTAACGAGGATCCATTGGAGGGCAAGTCTGGTGCCAGCAGCCGCGGTAATTCCAGCTCCAATAGCGTATATTTAAGTTGTTGCAGTTAAAAAGCTCGTAGTTGGACTTTGGGTTGGGTCGGCCGGTCCGCCTCAGGTGTGCACCGGTCGCCTCGTCCCTTCTACCGGCGATGCGCTCCTGGCCTTAACTGCCGGGTCGTGCCTCCGGTGCTGTTACTTTGAAGAAATTAGAGTGCTCAAAGCAAGCCTACGCTCTGGATACATTAGCATGGGATAACATCATAGGATTTCGATCCTATTGTGTTGGCCTTCGGGATCGGAGTAATGATTAACAGGGACAGTCGGGGGCATTCGTATTTCATAGTCAGAGGTGAAATTCTTGGATTTATGAAAGACGAACAACTGCGAAAGCATTTGCCAAGGATGTTTTCATTAATCAAGAACGAAAGTTGGGGGCTCGAAGACGATCAGATACCGTCCTAGTCTCAACCATAAACGATGCGACCAGGATTGGCGGATGTTGCTTCTAGGACTCCGCCAGCACCTTATGAGAAATCAAAGTTTTTTGGGTTCTGGGGGGAGTATGGTCGCAAGGCTGAAACTTAAAGGAATTGACGGAAGGGCACCACCAGGAGTGGAGCCTGCGGCTTAATTTGACTCAACACGGGGAAACTTACCAGGTCCAGACATAGTAAGGATTGACAGACTGAGAGCTCTTTCTTGATTCTATGGTGGTGGTGCATGGCCGTTCTTAGTTGGTGGAGCGATTTGTCTGGTTAATTCCGTTAACGAACGAGACCTCAGCCTGCTAACTAGCTATGCGGAGGTGACCCTCCGCGGCCAGCTTCTTAGAGGGACTATGGCCTTCCAGGCCAAGGAAGTTTGAGGGCAATAACAGTCTGTGATGCCCTTAGATGTTCTGGGCCGCACGCGCGCTACACTGATGTATTCAACGAGTCTATAGCCTTGGCCGACAGGCCCGGGTAATCTTTGAAATTTCATCGTGATGGGGATAGATCATTGCAATTGTTGGTCTTCAACGAGGAATTCCTAGTAAGCGCGAGTCATCAGCTCGCGTTGACTACGTCCCTGCCCTTTGTACACACCGCCCGTCGCTCCTACCGATTGAATGGTCCGGTGAAGTGTTCGGATCGCGGCGACGTGGGCGGTTCGCCGCCGGCGACGTCGCGAGAAGTCCACTGAACCTTATCATTTAGAGGAAGGAGAAGTCGTAACAAGGTTTCCGTAGGTGAACCTGCGGAAGGATCATTGTCGAAACCTGCCTAGCAGAACGACCCGCGAACCCGTGGCATGACAAGCTGGGCTCGGGGGGCACCCGCCCCTCGCGTCCTCGCGGGCCGTGGAGGGACGCGTCTGCGCCCTGCGCGGCTCGCAAACGAACCCCGGCGCGAGAAGCGCCAAGGAAATTGAGTACTAGGAGCGCGCCCCCCGTAGCCTCGGCGTCGGGGGCGCGCCTTCTTCTGGTGATAATCTAAACGACTCTCGGCAACGGATATCTCGGCTCTCGCATCGATGAAGAACGTAGCGAAATGCGATACTTGGTGTGAATTGCAGAATCCCGTGAACCATCGAGTCTTTGAACGCAAGTTGCGCCCGAGGCCTCCTGGTCGAGGGCACGTCTGCCTGGGTGTCACGCATCGTCGCCCCCCTCTCCCCTCGCGGCTCGCGAGGGCGGGGGGCGGATACTGGTCTCCCCGCGCGCTCCCGCTCGCGGTTGGCCCAAAATCGAGTCCTCGGCGACGGTCGCCACGACGAGCGGTGGGTTGAGAGACCCTCGGACACGGTCGTGCGCGCGCCTGTCGCCCCCGGGATCTCCTGGACCCTCGGGCATCGAAATTCTAGGATGCTCTCGTTGCGACCCCAGGTCAGGCGGGACTACCCGTTGAGTTTAAGCATATCAATAAGCGGAGGAAAAGAAACTTACAAGGATTCCCCTAGTAACGGCGAGCGAACCGGGAAATGCCCAGCTTGAGAATCTGGCGCCTGCGGCGTCCGAATTGTAGTCTGGAGAAGCGTCCTCAGCGGCGGACCAGGCCCAAGTCCCCTGGAAAGGGGCGCCGGAGAGGGTGAGAGCCCCGTCGTGGCTGGACCCTGCCGCACCACGAGGCGCTGTCTGCGAGTCGGGTTGTTGGGAATGCAGCCCCCAATCGGGCGGTAAATTCCGTCCAAGGCTAAATACGGCGAGGAGGGACCGATAGCAAACAAGTACCGCGAGGGAAAGATGAAAAGGACTTTGAAAAGAGAGTCAAAGAGTGCTTGAAATTGTCGGGAGGGAAGTGGATGGGGGCCGGCGATGCGCCCCGGTCGGATGTGGAACGGTTACGGCCGGTCCGCCGATCGGCTCGGGGCGTGGACCGATGCGGATCGCGGTGGCGGCCCAAGCCCGGGCCTTGAAACGCCCGTGGAGACGCCGTCGTCGCGATCGTGGACTGCAGCGCGCGCCGTCACGGCGTGCCCCGGCACTATGCGCGCTCCGGGCATCGGGCCTGTGGGCTCCCCATTCGTCCCGTCTTGAAACACGGACCAAGGAGTCTGACATGTGTGCGAGTCAACGGGCGAGTAAACCCGTAAGGCGCAAGGAAGCTGACTGGCGGGATCCCCCTCGAGGGTTGCACCGCCGACCGACCTTGATCTTCTGAGAAGGGTTCGAGTGAGAGCATGCCTGTCGGGACCCGAAAAGATGGTGAACTATGCCTGAGCGGGGCGAAGCCAGAGGAAACTCTGGTGGAGGCCCGCAGCGATACTGACGTGCAAATCGTTCGTCTGACTTGGGTATAGGGGCGAAAGACTAATCGAACCGTCTAGTAGCTGGTTCCCTCCGAAGTTTCCCTCAGGATAGCTGGAGCTCGGTGCGAGTTCTATCGGGTAAAGCCAATGATTAGAGGCATCGGGGGCGCAACGCCCTCGACCTATTCTCAAACTTTAAATAGGTAGGACGGCGCGGCTGCTTCGTTGAGCCGCGCCACGGAATCGAGAGCTCCAAGTGGGCCATTTTTGGTAAGCAGAACTGGCGATGCGGGATGAACCGAAGCCGGGTTACGGTGCCCAACTGCGCGCTAACCTAGAACCCACAAAGGGTGTTGGTCGATTAAGACAGCAGGACGGTGGTCATGGAAGTCGAAATCCGCTAAGGAGTGTGTAACAACTCACCTGCCGAATCAACTAGCCCCGAAAATGGATGGCGCTGAAGCGCGCGGACCTATACCCGGCCGTCGGGGCAAGCGCCAGGCCCCGATGAGTAGGAGGGCGCGGCGGTCGCTGCAAAACCCGGGCGCGAGCCGGGCGGAAGCGGCCGTCGGTGCAGATCTTGGTGGTAGTAGCAAATATTCAAATGAGAACTTTGAAGGCCGAAGAGGGGAAAGGTTCCATGTTGAACGGCACTTGCACATGGGTTAGTCGATCCTAAGAGACGGGGGAAGCGCCGTCCGACAGCGCGTTCGCGCGCGAGCTTCGAAAGGGAATCGGGTTAAAATTCCTGAACCGGACGTGGCGGCTGACGGCAACGTTAGGGAGTCCGGAGACGTCGGCGGGGGCCTCGGGAAGAGTTATCTTTTCTGTTTAACAGCCCGCCCACCCTGGAAACGACTTAGTCGGAGGTAGGGTCCAGCGGCTGGAAGAGCACCGCACGTCGCGTGGTGTCCGGTGCGCCCCCGGCGGCCCTTGAAAATCCGAGGACCGAGTGCCTCCCACGCCCGGTCGTACTCATAACCGCATCAGGTCTCCAAGGTGAACAGCCTCTGGTCGATGGAACAATGTAGGCAAGGGAAGTCGGCAAAATGGATCCGTAACCTCGGGAAAAGGATTGGCTCTGAGGGCTGGGCTCGGGGGTCCCAGTCCCGAACCCGTCGGCTGTCGGTGGACTGCTCGAGCTGCTCCCGCGGCGAGAGCGGGGTCGTCGCGTGCCGGCCGGGGGACGGACTGGGAACGGCCCCTTCGGGGGCCTTCCCCGGGCGTCGAACAGTCGACTCAGAACTGGTACGGACAAGGGGAATCCGACTGTTTAATTAAAACAAAGCATTGCGATGGGTCCCTGCGGATGCTCACGCAATGTGATTTCTGCCAGTGCTCTGAATGTCAAAAGTGAAGAAATTCAACCAAGCGCGGGTAAACGGCGGGAGTAAACTATGACTCTCTTAAGGTAGCCAAATGCCTCGTCATCTAATTAGTGACGCGCATGAATGGATTAACGAGATTCCCACTGTCCCTGTCTACTATCCAGCGAAACCACAGCCAAGGGAACGGGCTTGGCGGAATCAGCGGGGAAAGAAGACCCTGTTGAGCTTGACTCTAGTCCCGACTTTGTGAAATGACTTGAGAGGTGTAGGATAAGTGGGAGCTTCGGCGAAGGTGAAATACCACTACTTTTAACGTTATTTTACTTATTCCGTGAATCGGAGGCGGGGCGCTGCCCCTCTTTTTGGACCCAAGGCCGCTTCGGCGGCCGATCCGGGCGGAAGACATTGTCAGGTGGGGAGTTTGGCTGGGGCGGCACATCTGTTAAAAGATAACGCAGGTGTCCTAAGATGAGCTCAACGAGAACAGAAATCTCGTGTGGAACAAAAGGGTAAAAGCTCGTTTGATTCTGATTTCCAGTACGAATACGACCGTGAAAGCGTGCCTATCGATCCTTTAGACCTTCGGAATTTGAAGCTAGAGGTGTCAGAAAAGGTTACACAGGGATAACTGGCTTGTGGCAGCCAAGCGTTCATAGCGACGTTGCTTTTTGATCCTTCGATGTCGGCTCTTCCTATCATTGTGAAGCAGAATTCACCAAGTGTTGGATTGTTCACCCACCAATAGGGAACGTGAGCTGGGTTTAGGACCGTCGTGAGACAGGTTAGTTTTACCCTACTGATGACAGTGTCGCAATAGTAATCCAACCTAGTACGAGAGGAACCGTTGATTCGCACAATTGGTCATCGCGCTTGGTTGAAAAGGCCAGTGGCGCGAAGCTACCGTGCGTTGGATTATGACTGAACGCCTCTAAGTCAGAATCCGGGCTAGATGCGACGCGTGCGCCCGCCGTCCGATTGCCGACCTGCAGTAGGGGCCTCTTGGCCCCGGAGGCACGTGCCGTTGGCCAAGCCCCTCGCGGCGAAAGAGCCGCGCGGCCGCCTTGAAGTACAATTCCCACCGAGCGGCGGGTAGAATCCTTTGCAGACGACTTAAATACGCGACGGGGGTATTGTAAGTGCAGAGTGGCCTTGCTGCCACGATCCACTGAGATTCAGCCCCATGTCGCT	Eukaryota	Archaeplastida	Viridiplantae	Streptophyta	Magnoliopsida	Malpighiales	Salicaceae	Populus	Populus davidiana	Eukaryota;Archaeplastida;Viridiplantae;Streptophyta;Magnoliopsida;Malpighiales;Salicaceae;Populus;Populus_davidiana
GCA_030145905|JAMQGN010000175.1/57670-63474	120	GCA_030145905	266767	5805	GCCAAGGAATGCTACCTGGTTGATCCTGCCAGTAGTCATATGCTTGTCTCAAAGATTAAGCCATGCATGTGTAAGTATGAACTAATTCAGACTGTGAAACTGCGAATGGCTCATTAAATCAGTTATAGTTTGTTTGATGGTATTTGCTACTCGGATAACCGTAGTAATTCTAGAGCTAATACGTGCAACAAACCCCGACTTCTGGAAGGACGCATTTATTAGATAAAAGGTCGACGCGGGCTCTGCCCGTTGCTCTGATGATTCATGATAACTCGACGGATCGCACGGCCATCGTGCTGGCGACGCATCATTCAAATTTCTGCCCTATCAACTTTCGATGGTAGGATAGAGGCCTACCATGGTGGTGACGGGTGACGGAGAATTAGGGTTCGATTCGGAGAGGGAGCCTGAGAAACGGCTACCACATCCAAGGAAGGCAGCAGGCGCGCAAATTACCAATCCTGACACGGGGAGGTAGTGACAATAAATAACAATACCGGGCTCTTCGAGTCTGGTAATTGGAATGAGTACAATCTAAATCCCTTAACGAGGATCCATTGGAGGGCAAGTCTGGTGCCAGCAGCCGCGGTAATTCCAGCTCCAATAGCGTATATTTAAGTTGTTGCAGTTAAAAAGCTCGTAGTTGGACTTTGGGGTTGGGTCGGCCGGTCCGCCTCAGGTGTGCACCGGTCGCCTCGTCCCTTCTACCGGCGATGCGCTCCTGGCCTTAACTGCCGGGTCGTGCCTCCGGTGCTGTTACTTTGAAGAAATTAGAGTGCTCAAAGCAAGCCTACGCTCTGGATACATTAGCATGGGATAACATCATAGGATTTCGATCCTATTGTGTTGGCCTTCGGGATCGGAGTAATGATTAACAGGGACAGTCGGGGGCATTCGTATTTCATAGTCAGAGGTGAAATTCTTGGATTTATGAAAGACGAACAACTGCGAAAGCATTTGCCAAGGATGTTTTCATTAATCAAGAACGAAAGTTGGGGGCTCGAAGACGATCAGATACCGTCCTAGTCTCAACCATAAACGATGCCGACCAGGGATTGGCGGATGTTGCTTCTAGGACTCCGCCAGCACCTTATGAGAAATCAAAGTTTTTGGGTTCTGGGGGGAGTATGGTCGCAAGGCTGAAACTTAAAGGAATTGACGGAAGGGCACCACAGGAGTGGAGCCTGCGGCTTAATTTGACTCAACACGGGGAAACTTACCAGGTCCAGACATAGTAAGGATTGACAGACTGAGAGCTCTTTCTTGATTCTATGGGTGGTGGTGCATGGCCGTTCTTAGTTGGTGGAGCGATTTGTCTGGTTAATTCCGTTAACGAACGAGACCTCAGCCTGCTAACTAGCTATGCGGAGGTGACCCTCCGCGGCCAGCTTCTTAGAGGGACTATGGCCTTCCAGGCCAAGGAAGTTTGAGGCAATAACAGGTCTGTGATGCCCTTAGATGTTCTGGGCCGCACGCGCGCTACACTGATGTATTCAACGAGTCTATAGCCTTGGCCGACAGGCCCGGGTAATCTTTGAAATTTCATCGTGATGGGGATAGATCATTGCAATTGTTGGTCTTCAACGAGGAATTCCTAGTAGCGCGAGTCATCAGCTCGCGTTGACTACGTCCCTGCCCTTTGTACACACCGCCCGTCGCTCCTACCGATTGAATGGTCCGGTGAAGTGTTCGGATCGCGGCGACGTGGGCGGTTCGCCGCCGGCGACGTCGCGAGAAGTCCACTGAACCTTATCATTTAGAGGAAGGAGAAGTCGTAACAAGGTTTCCGTAGGTGAACCTGCGGAAGGATCATTGTCGAAACCTGCCTAGCAGAACGACCCGCGAACCCGTGGCATGACAAGCTGGGCTCGGGGGGCACCCGCCCCTCGCGTCCTCGCGGGCCGTGGAGGGACGCGTCTGCGCCCTGCGCGGCTCGCAAACGAACCCCGGCGCGAGAAGCGCCAAGGAAATTGAGTACTAGGAGCGCGCCCCCGTAGCCTCGGCGTCGGGGGGCGCGCCTTCTTCTGGTGATAATCTAAACGACTCTCGGCAACGGATATCTCGGCTCTCGCATCGATGAAGAACGTAGCGAAATGCGATACTTGGTGTGAATTGCAGAATCCCGTGAACCATCGAGTCTTTGAACGCAAGTTGCGCCCGAGGCCTCCTGGTCGAGGGCACGTCTGCCTGGGTGTCACGCATCGTCGCCCCCTCTCCCCTCGCGGCTCGCGAGGGGCGGGGGCGGATACTGGTCTCCCGCGCGCTCCCGCTCGCGGTTGGCCCAAAATCGAGTCCTCGGCGACGGTCGCCACGACGAGCGGTGGTTGAGAGACCCTCGGACACGGTCGTGCGCGCGCCTGTCGCCCCCGGGATCTCCTGGACCCTCGGGCATCGAAATTCTAGGATGCTCTCGTTGCGACCCCAGGTCAGGCGGGACTACCCGTTGAGTTTAAGCATATCAATAAGCGGAGGAAAAGAAACTTACAAGGATTCCCCTAGTAACGGCGAGCGAACCGGGAAATGCCCAGCTTGAGAATCTGGCGCCTGCGGCGTCCGAATTGTAGTCTGGAGAAGCGTCCTCAGCGGCGGACCAGGCCCAAGTCCCCTGGAAAGGGGCGCCGGAGAGGGTGAGAGCCCCGTCGTGGCTGGACCCTGCCGCACCACGAGGCGCTGTCTGCGAGTCGGGTTGTTTGGGAATGCAGCCCCAATCGGGCGGTAAATTCCGTCCAAGGCTAAATACGGGCGAGAGACCGATAGCAAACAAGTACCGCGAGGGAAAGATGAAAAGGACTTTGAAAAGAGAGGTCAAAGAGTGCTTGAAATTGTCGGGAGGGAAGTGGATGGGGGCCGGCGATGCGCCCCGGTCGGATGTGGAACGGTTACGGCCGGTCCGCCGATCGGCTCGGGGCGTGGACCGATGCGGATCGCGGTGGCGGCCCAAGCCCGGGCCTTTGAAACGCCCGTGGAGACGCCGTCGTCGCGATCGTGGACTGCAGCGCGCGCCGTCACGGCGTGCCCCGGCACATGCGCGCTCCGGGGCATCGGCCTGTGGGCTCCCCATTCGTCCCCGTCTTGAAACACGGACCAAGGAGTCTGACATGTGTGCGAGTCAACGGGCGAGTAAACCCGTAAGGCGCAAGGAAGCTGACTGGCGGGATCCCCTCGAGGGTTGCACCGCCGACCGACCTTGATCTTCTGAGAAGGGTTCGAGTGAGAGCATGCCTGTCGGGACCCGAAAGATGGGTGAACTATGCCTGAGCGGGGCGAAGCCAGAGGAAACTCTGGTGGAGGCCCGCAGCGATACTGACGTGCAAATCGTTCGTCTGACTTGGGTATAGGGGCGAAAGACTAATCGAACCGTCTAGTAGCTGGTTCCCTCCGAAGTTTCCCTCAGGATAGCTGGAGCTCGGTGCGAGTTCTATCGGGTAAAGCCAATGATTAGAGGCATCGGGGCGCAACGCCCTCGACCTATTCTCAAACTTTAAATAGGTAGGACGGCGCGGCTGCTTCGTTGAGCCGCGCCACGGAATCGAGAGCTCCAAGTGGGCCATTTTTGGTAAGCAGAACTGGCGATGCGGGATGAACCGAAGCCGGGTTACGGTGCCCAACTGCGCGCTAACCTAGAACCCACAAAGGGTGTTGGTCGATTAAGACAGCAGGACGGTGGTCATGGAAGTCGAAATCCGCTAAGGAGTGTGTAACAACTCACCTGCCGAATCAACTAGCCCCGAAAAATGGATGGCGCTGAAGCGCGCGACCTATACCCGGCCGTCGGGGCAAGCGCCAGGCCCCGATGAGTAGGAGGGCGCGGCGGTCGCTGCAAAACCCGGGGCGCGAGCCCGGGCGGAGCGGCCGTCGGTGCAGATCTTGGTGGTAGTAGCAAATATCAAATGAGAACTTTGAAGGCCGAAGAGGGGAAAGGTTCCATGTGAACGGCACTTTGCACATGGGTTAGTCCGATCCTAAGAGACGGGGGAAGCCCGTCCGACAGCGCGTTCGCCGCGCGAGCTTCGAAAGGGAATCGGGTTAAAATTCCTGAACCGGGACGTGGCGGCTGACGGCAACGTTAGGGAGTCCGGAGACGTCGGCGGGGGCCTCGGGAAGAGTTATCTTTTCTGTTTAACAGCCCGCCCACCCTGGAAACGACTTAGTCGGAGGGTAGGGTCCAGCGGCTGGAAGAGCACCGCACGTCGCGTGGTGTCCGGTGCGCCCCCGGCGGCCCTTGAAAATCCGGAGGACCGAGTGCCTCCCACGCCCGGTCGTACTCATAACGCATCAGGTCTCCAAGGTGAACAGCCTCTGGTCGATGGAACAATGTAGGCAAGGGAAGTCGGCAAAATGGATCCGTAACCTCGGGAAAAGGATTGGCTCTGAGGGCTGGGCTCGGGGGGGTCCCAGTCCCCGAACCCGTCGGCTGTCGGTGGACTGCTCGAGCTGCTCCCGCGGCGAGAGCGGGTCGTCGCGTGCCGGCCGGGGGACGGACTGGGAACGGCCCCCTTCGGGGCCTTCCCCGGGCGTCGAACAGTCGACTCAGAACTGGTACGGACAAGGGGAATCCGACTGTTTAATTAAAACAAAGCATTGCGATGGTCCCTGCGGATGCTCACGCAATGTGATTTCTGCCCAGTGCTCTGAATGTCAAAGTGAAGAAATTCAACCAAGCGCGGGTAAACGGCGGAGTAACTATGACTCTCTTAAGGTAGCCAAATGCCTCGTCATCTAATTAGTGACGCGCATGAATGGATTAACGAGATTCCCACTGTCCCTGTCTACTATCCAGCGAAACCACAGGCCAAGGGAACGGGCTTGGCGGAATCAGCGGGGAAAGAAGACCCTGTTGAGCTTGACTCTAGTCCGACTTTGTGAAATGACTTGAGAGGTGTAGGATAAGTGGGAGCTTCGGCGAAGGTGAAATACCACTACTTTTAACGTTATTTTACTTATTCCGTGAATCGGAGGCGGGGCGCTGCCCCTCTTTTTGGACCCAAGGCCGCTTCGGCGGCCGATCCGGGCGGAAGACATTGTCAGGGTGGGGAGTTTGGCTGGGGCGGCACATCTGTTAAAAGATAACGCAGGTGTCCTAAGATGAGCTCAACGAGAACAGAAATCTCGTGTGGAACAAAAGGGTAAAAGCTCGTTTGATTCTGATTTCCAGTACGAATACGAACCGTGAAAGCGTGGCCTATCGATCCTTAGACCTTCGGAATTTGAAGCTAGAGGTGTCAGAAAAGTTACCACAGGGATAACTGGCTTGTGGCAGCCAAGCGTTCATAGCGACGTTGCTTTTTGATCCTTCGATGTCGGCTCTTCCTATCATTGTGAAGCAGAATTCACCAAGTGTTGGATTGTCACACCACCAATAGGGAACGTGAGCTGGGTTTAGACCGTCGTGAGACAGGTTAGTTTTACCCTACTGATGACAGTGTCGCAATAGTAATCCAACCTAGTACGAGAGGAACCGTTGATTCGCACAATTGGTCATCGCGCTTGGTTGAAAAGCCAGTGGCGCGAAGCTACCGTGCGTTGGATTATGACTGAACGCCTCTAAGTCAGAATCCGGGCTAGATGCGACGCGTGCGCCCGCCGTCCGATTGCCGACCTGCAGTAGGGGCCTCTTGGCCCCGGAGGCACGTGCCGTTGGCCAAGCCCTCGCGGCGAAAGAGCCGCGCGGGCCGCCTTGAAGTACAATTCCCACCGAGCGGCGGGTAGAATCCTTTGCAGACGACTTAAATACGCGACGGGGTATTGTAAGTGGCAGAGTGGCCTTGCTGCCACGATCCACTGAGATTCAGCCCATGTCGCTCC	Eukaryota	Archaeplastida	Viridiplantae	Streptophyta	Magnoliopsida	Malpighiales	Salicaceae	Populus	Populus davidiana	Eukaryota;Archaeplastida;Viridiplantae;Streptophyta;Magnoliopsida;Malpighiales;Salicaceae;Populus;Populus_davidiana
GCA_030145905|JAMQGN010000175.1/69495-75310	1	GCA_030145905	266767	5816	CAAGGAATGCTACCTGGTTGATCCTGCCAGTAGTCATATGCTTGTCTCAAAGATTAAGCCATGCATGTGTAAGTATGAACTAATTCAGACTGTGAAACTGCGAATGGCTCATTAAATCAGTTATAGTTTGTTTGATGGTATTTGCTACTCGGATAACCGTAGTAATTCTAGAGCTAATACGTGCAACAAACCCCCGACTTCTGGAAGGGACGCATTTATTAGATAAAAGGTCGACGCGGGCTCTGCCCGTTGCTCTGATGATTCATGATAACTCGACGGATCGCACGGCCATCGTGCTGGCGACGCATCATTCAAATTTCTGCCCTATCAACTTTCGATGGTAGGATAGAGGCCTACCATGGTGGTGACGGGTGACGGAGAATTAGGGTTCGATTCCGGAGAGGGAGCCTGAGAAACGGCTACCACATCCAAGGAAGGCAGCAGGCGCGCAAATTACCCAATCCTGACACGGGGGAGGTAGTGACAATAAATAACAATACCGGGCTCTTCGAGTCTGGTAATTGGAATGAGTACAATCTAAATCCCTTAACGAGGATCCATTGGAGGGCAAGTCTGGTGCCAGCAGCCGCGGTAATTCCAGCTCCAATAGCGTATATTTAAGTTGTTGCAGTTAAAAAGCTCGTAGTTGGACTTTGGGTTGGGTCGGCCGGTCCGCCTCAGGTGTGCACCGGTCGCCTCGTCCCTTCTACCGGCGATGCGCTCCTGGCCTTAACTGGCCGGGTCGTGCCTCCGGTGCTGTTACTTTGAAGAAATTAGAGTGCTCAAAGCAAGCCTACGCTCTGGATACATTAGCATGGGATAACATCATAGGATTTCGATCCTATTGTGTTGGCCTTCGGGATCGGAGTAATGATTAACAGGGACAGTCGGGGGCATTCGTATTTCATAGTCAGAGGTGAAATTCTTGGATTTATGAAAGACGAACAACCTGCGAAAGCATTTGCCAAGGATGTTTTCATTAATCAAGAACGAAAGTTGGGGGCTCGAAGACGATCAGATACGTCCTAGTCTCAACCATAAACGATGCCGACCAGGATTGGCGGATGTTGCTTCTAGGACTCCGCCAGCACCTTATGAGAAATCAAAGTTTTTGGGTTCTGGGGGGAGTATGGTCGCAAGGCTGAAACTTAAAGGAATTGACGGAAGGGCACCACCAGGAGTGGAGCCTGCGGCTTAATTTGACTCAACACGGGGAAACTTACCAGGTCCAGACATAGTAAGGATTGACAGACTGAGAGCTCTTTCTTGATTCTATGGGTGGTGGTGCATGGCCGTTCTTAGTTGGTGGAGCGATTTGTCTGGTTAATTCCGTTAACGAACGAGACCTCAGCCTGCTAACTAGCTATGCGGAGGTGACCCTCCGCGGCCAGCTTCTTAGAGGGACTATGGCCTTCCAGGCCAAGGAAGTTTGAGGCAATAACAGGTCTGTGATGCCCTTAGATGTTCTGGGCCGCACGCGCGCTACACTGATGTATTCAACGAGTCTATAGCCTTGGCCGACAGGCCCGGGTAATCTTTGAAATTTCATCGTGATGGGGATAGATCATTGCAATTGTTGGTCTTCAACGAGGAATTCCTAGTAAGCGCGAGTCATCAGCTCGCGTTGACTACGTCCCTGCCCTTTGTACACACCGCCGTCGCTCCTACCGATTGAATGGTCCGGTGAAGTGTTCGGATCGCGGCGACGTGGGCGGTTCGCCGCCGGCGACGTCGCGAGAAGTCCACTGAACCTTATCATTTAGAGGAAGGAGAAGTCGTAACAAGGTTTCCGTAGGTGAACCTGCGGAAGGATCATTGTCGAAACCTGCCTAGGCAGAACGACCCGCGAACCCGTGGCATGACAAGCTGGGCTCGGGGGGGCACCCCGCCCCTCGCGTCCTCGCGGGCCGTGGAGGGACGCGTCTGCGCCCTGCGCGGGCTCGCAAACGAACCCCGGCGCGAGAAGCGCCAAGGAAATTGAGTACTAGGAGCGCGCCCCCGTAGCCTCGGCGTCGGGGGCGCGCCTTCTTCTGGTGATAATCTAAACGACTCTCGGCAACGGATATCTCGGCTCTCGCATCGATGAAGAACGTAGCGAAATGCGATACTTGGTGTGAATTGCAGAATCCCGTGAACCATCGAGTCTTTGAACGCAAGTTGCGCCCGAGGCCTCCTGGTCGAGGGCCACGTCTGCCTGGGTGTCACGCATCGTCGCCCCCTCCCCCTCGCCCGGCTCGCGAGGGCGGGGGCGGATACTGGTCTCCCGCGCGCTCACCGCTCGCGGTTGGCCCAAAATCGAGTCCTCGGCGACGGTCCGCCACGACGAGCGGTGGTTGAGAGACCCTCGGACACGGTCGTGCGCGCGCCTGTCGCCCCCGGGATCTCCTGGACCCTCGGGGCATCGAAATTCTAGGATGCTCTCGTTGCGACCCCCAGGTCAGGCGGGACTACCCGCTGAGTTTAAGCATATCAATAAGCGGAGGAAAAGAAACTTACAAGGATTCCCCTAGTAACGGCGAGCGAACCGGGAAATGCCCAGCTTGAGAATCTGGCGCCTGCGGCGTCCGAATTGTAGTCTGGAGAAGCGTCCTCAGCGGCGGACCAGGCCCAAGTCCCCTGGAAAGGGGCGCCGAGAGGGTGAGAGCCCCCGTCGTGGCTGGACCCTGCCGCACCACGAGGCGCTGTCTGCGAGTCGGGTTGTTTGGGAATGCAGCCCCAATCGGGCGGTAAATTCCGTCCAAGGCTAAATACGGGCGAGAGACCGATAGCAAACAAGTACCCGCGAGGGAAAGATGAAAAGGACTTTGAAAAGAGAGTCAAAGAGTGCTTGAAATTGTCGGGAGGGAAGTGGATGGGGGCCGGCGATGCGCCCCGGTCGATGTGGAACGGTACGGCCGGTCCGCCGATCGGCTCGGGGGCGTGGACCGATGCGGATCGCGGTGGCGGCCCAAGCCCGGGCCTTTGAAACGCCCGTGGAGACGCCGTCGTCGCGATCGTGGACTGCAGCGCGCGCCGTCACGGCGTGCCCCCGGCACATGCGCGCTCCGGGCATCGGCCTGTGGGCTCCCCATTCGTCCCGTCTTGAAACACGGACCAAGGAGTCTGACATGTGTGCGAGTCAACGGGCGAGTAAACCCGTAAGGCGCAAGGAAGCTGACTGGCGGGATCCCCTCGAGGGTTGCACCGCCGACCGACCTTGATCTTCTGAGAAGGGTTCGAGTGAGAGCATGCCTGTCGGGACCGAAAGATGGTGAACTATGCCTGAGCGGGGCGAAGCCAGAGGAAACTCTGGTGGAGGCCCGCAGCGATACTGACGTGCAAATCGTTCGGTCTGACTTGGGTATAGGGGCGAAAGGACTAATCGAACCGTCTAGTAGCTGGTTCCCTCCGAAGTTTCCCTCAGGATAGCTGGAGCTCGGTGCGAGTTCTATCGGGTAAAGCCAATGATTAGAGGCATCGGGGGCGCAACGCCCTCGACCTATTCTCAAACTTTAAATAGGTAGGACGGCGCGGCTGCTTCGTTGAGCCGCGCCACGGAATCGAGAGCTCCAAGAGGGGCCATTTTTTGGTAAGCAGAACTGGCGATGCGGGATGAAACCGGACCGGGTTACGGTGCCCAACTGCGCGCTAACCTAGAACCCACAAAGGGTGTTGGTCGATTAAGACAGCAGGACGGTGGTCATGGAAGTCGAAATCCGCTAAGGGAGTGTGTAACAACTCACCTGCCGAATCAACTAGCCCCGAAAATGGATGGCGCTGAAGCGCGCGACCTATACCCCGGCCGTCGGGGCAAGCGCCAGGCCCCGATGAGTAGGAGGGCGCGGCGGTCGCTGCAAAACCCGGGGCGCGAGCCCGGGCGGAGCGGCCGTCGGTGCAGATCTTGGTGGTAGTAGCAAATATTCAAATGAGAACTTTGAAGGCCGAAGAGGGGAAAGGTTCCATGTGAACGGCACTTGCACATGGGTTAGTCGATCCTAAGAGACGGGGGAAGCCCGTCCGACAGCGCGTTCGCGCGCGAGCTTCGAAAGGGAATCGGGTTAAAATTCCTGAACCGGGACGTGGCGGCTGACGGCAACGTTAGGGAGTCCGGAGACGTCGGCGGGGGCCTCGGGAAGAGTTTATCTTTTCTGTTTAACAGCCCGCCCACCCTGGAAACGACTTAGTCGGAGGTAGGGTCCAGCGGCTGGAAGAGCACCGCACGTCGCGTGGTGTCCGGTGCGCCCCCGGCGGCCCTTGAAAATCCGGAGGACCGAGTGCCTCCCACGCCCGGTCGTACTCATAACCGCATCAGGTCTCCAAGGTGAACAGCCTCTGGTCGATGGAACAATGTAGGCAAGGGAAGTCGGCAAAATGGATCCGTAACCTCGGGAAAAGGATTTGGGCTCTGAGGGCTGGGCTCGGGGGTCCCCAGTCCCGAACCCGTCGGCTGTCGGTGGACTGCTCGAGCTGCTCCCGCGGCGAGAGCGGTCGTCGCGTGCCGGCCGGGGGACGGACTGGGAACGGCCCCTTCGGGGGCCTTCCCCGGGCGTCGAACAGTCGACTCAGAACTGGTACGGACAAGGGGAATCCGACTGTTTAATTAAAACAAAGCATTGCGATGGGTCCCTGCGGATGCTCACGCAATGTGATTTCTGCCCAGTGCTCTGAATGTCAAAGTGAAGAAATTCAACCAAGCGCGGGTAAACGGCGGGAGTAACTATGACTCTCTTAAGGTAGCCAAATGCCTCGTCATCTAATTAGTGACGCGCATGAATGGATTAACGAGATTCCCACTGTCCCTGTCTACTATCCAGCGAAACCACAGCCAAGGGAACGGGCTTGGCGGAATCAGCGGGGAAAGAAGACCCTGTTGAGCTTGACTCTAGTCCGACTTTGTGAAATGACTTGAGAGGTGTAGGATAAGTGGGAGCTTCGGCGAAGGTGAAATACCACTACTTTTAACGTTATTTTACTTATTCCGTGAATCGGAGGCGGGGCGCTGCCCCTCTTTTTGGACCCAAGGCCGCTTCGGCGGCCGATCCGGGCGGAAGACATTGTCAGGTGGGGAGTTTGGCTGGGGCGGCACATCTGTTAAAGATAACGCAGGTGTCCTAAGATGAGCTCAACGAGAACAGAAATCTCGTGTGGAACAAAAGGGTAAAAGCTCGTTTGATTCTGATTTCCAGTACGAATACGAACCGTGAAAGCGTGGCCTATCGATCCTTTAGACCTTCGGAATTTGAAGCTAGAGGTGTCAGAAAAGTTACCACAGGGATAACTGGCTTGTGGCAGCCAAGCGTTCATAGCGACGTTGCTTTTTGATCCTTCGATGTCGGCTCTTCCTATCATTGTGAAGCAGAATTCACCAAGTGTTGGATTGTTCACCCACCAATAGGGAACGTGAGCTGGGTTTAGACCGTCGTGAGACAGGTTAGTTTTACCCTACTGATGACAGTGTCGCAATAGTAATCCAACCTAGTACGAGAGGAACCGTTGATTCGCACAATTGGTCATCGCGCTTGGTTGAAAAGCCAGTGGCGCGAAGCTACCGTGCGTTGGATTATGACTGAACGCCTCTAAGTCAGAATCCGGGCTAGATGCGACGCGTGCGCCCCGCCGTCCGATTGCCCGACCTGCAGTAGGGGCCTCTTGGCCCGGAGGCACGTGCCGTTGGCCAAGCCCTCGCGGCGAAAGAGCCGCGCGGGCCGCCTTGAAGTACAATTCCCACCGAGCGGCGGGTAGAATCCTTTGCAGACGACTTAAATACGCGACGGGGTATTGTAAGTGGCAGAGTGGCCTGCTGCCACGATCCACTGAGATTCAGCCCCATGTCGCTT	Eukaryota	Archaeplastida	Viridiplantae	Streptophyta	Magnoliopsida	Malpighiales	Salicaceae	Populus	Populus davidiana	Eukaryota;Archaeplastida;Viridiplantae;Streptophyta;Magnoliopsida;Malpighiales;Salicaceae;Populus;Populus_davidiana
GCA_030145905|JAMQGN010000186.1/30250-35525	4	GCA_030145905	266767	5276	GCCAAGGAATGCTACCTGGTTGATCCTGCCAGTAGTCATATGCTTGTCTCAAAGATTAAGCCATGCATGTGTAAGTATGAACTAATTCAGACTGTGAAACTGCGAATGGCTCATTAAATCAGTTATAGTTTGTTTGATGGTATTTGCTACTCGGATAACCGTAGTAATTCTAGAGCTAATACGTGCAACAAACCCCGACTTCTGGAAGGGACGCATTTATTAGATAAAAGGTCGACGCGGGCTCTGCCCGTTGCTCTGATGATTCATGATAACTCGACGGATCGCACGGCCATCGTGCTGGCGACGCATCATTCAAATTTCTGCCCTATCAACTTTCGATGGTAGGATAGAGGCCTACCATGGTGGTGACGGGTGACGGAGAATTAGGGTTCGATTCCGGAGAGGGAGCCTGAGAAACGGCTACCACATCCAAGGAAGGCAGCAGGCGCGCAAATTACCCAATCCTGACACGGGGAGGTAGTGACAATAAATAACAATACCGGGCTCTTCGAGTCTGGTAATTGGAATGAGTACAATCTAAATCCCTTAACGAGGATCCATTGGAGGGCAAGTCTGGTGCCAGCAGCCGCGGTAATTCCAGCTCCAATAGCGTATATTTAAGTTGTTGCAGTTAAAAAGCTCGTAGTTGGACTTTGGGTTGGGTCGGCCGGTCCGCCTCAGGTGTGCACCGGTCGCCTCGTCCCTTCTACCGGCGATGCGCTCCTGGCCTTAACTGGCCGGGTCGTGCCTCCGGTGCTGTTACTTTGAAGAAATTAGAGTGCTCAAAGCAAGCCTACGCTCTGGATACATTAGCATGGGATAACATCATAGGATTTCGATCCTATTGTGTTGGCCTTCGGGATCGGAGTAATGATTAACAGGGACAGTCGGGGGCATTCGTATTTCATAGTCAGAGGTGAAATTCTTGGATTTATGAAAGACGAACAACTGCGAAAGCATTTGCCAAGGATGTTTTCATTAATCAAGAACGAAAGTTGGGGGCTCGAAGACGATCAGATACCGTCCTAGTCTCAACCATAAACGATGCCGACCAGGGATTGGCGGATGTTGCTTCTAGGACTCCGCCAGCACCTTATGAGAAATCAAAGTTTTTGGGTTCTGGGGGGAGTATGGTCGCAAGGCTGAAACTTAAAGGAATTGACGGAAGGGCACCACCAGGAGTGGAGCCTGCGGCTTAATTTGACTCAACACGGGGAAACTTACCAGGTCCAGACATAGTAAGGATTGACAGACTGAGAGCTCTTTCTTGATTCTATGGGTGGTGGTGCATGGCCGTTCTTAGTTGGTGGAGCGATTTGTCTGGTTAATTCCGTTAACGAACGAGACCTCAGCCTGCTAACTAGCTATGCGGAGGTGACCCTCCGCGGCCAGCTTCTTAGAGGGACTATGGCCTTCCAGGCCAAGGAAGTTTGAGGCAATAACAGGTCTGTGATGCCCTTAGATGTTCTGGGCCGCACGCGCGCTACACTGATGTATTCAACGAGTCTATAGCCTTGGCCGACAGGCCCGGGTAATCTTTGAAATTTCATCGTGATGGGGATAGATCATTGCAATTGTTGGTCTTCAACGAGGAATTCCTAGTAAGCGCGAGTCATCAGCTCGCGTTGACTACGTCCCTGCCCTTTGTACACACCGCCCGTCGCTCCTACCGATTGAATGGTCCGGTGAAGTGTTCGGATCGCGGCGACGTGGGCGGTTCGCCGCCGGCGACGTCGCGAGAAGTCCACTGAACCTTATCATTTAGAGGAAGGAGAAGTCGTAACAAGGTTTCCGTAGGTGAACCTGCGGAAGGATCATTGTCGAAACCTGCCTAGCAGAACGACCCGCGAACCCGTGGCATGACAAGCTGGGCTCGGGGGGCACCCGCCCCTCGCGTCCTCGCGGGCCGTGGAGGGACGCGTCTGCGCCCTGCGCGGCTCGCAAACGAACCCCGGCGCGAGAAGCGCCAAGGAAATTGAGTACTAGGAGCGCGCCCCCGTAGCCTCGGCGTCGGGGGCGCGCCTTCTTCTGGTGATAATCTAAACGACTCTCGGCAACGGATATCTCGGCTCTCGCATCGATGAAGAACGTAGCGAAATGCGATACTTGGTGTGAATTGCAGAATCCGTGAACCATCGAGTCTTTGAACGCAAGTTGCGCCCGAGGCCTCCTGGGTCGAGGGCACGTCTGCCTGGGTGTCACGCATCGTCGCCCCCTCTCCCTCGCGGCTCGCGAGGGCGGGGGCGGATACTGGTCTCCCGCGCGCTCCCGCTCGCGGTTGGCCCAAAATCGAGTCCTCGGCGACGGTCGCCACGACGAGCGGTGGTTGAGAGACCCTCGGACACGGTCGTGCGCGCGCCTGTCGCCCCCGGGATCTCCTGGACCCTCGGGCATCGAAATTCTAGGATGCTCTCGTTGCGACCCCAGGTCAGGCGGGACTACCCGCTGAGTTTAAGCATATCAATAAGCGGAGGAAAAGAAACTTACAAGGATTCCCCCTAGTAACGGCGAGCGAACCGGGAAATGCCCAGCTTGAGAATCTGGCGCCTGCGGCGTCCGAATTGTAGTCTGGAGAAGCGTCCTCAGCGGCGGACAGGCCCAAGTCCCCTGGAAAGGGGCGCCGGAGAGGGTGAGAGCCCCGTCGTGGCTGGACCCTGCCGCACCACGAGGCGCTGTCTGCGAGTCGGGTTGTTTGGGAATGCAGCCCCAATCGGGCGGTAAATTCCGTCCAAGGCTAAATACGGGCGAGAGACCGATAGCAAACAAGTACCGCGAGGGAAAGATGAAAAGGACTTTGAAAAGAGAGTCAAAGAGTGCTTGAAATTGTCGGGAGGGAAGTGGATGGGGGCCGGCGATGCGCCCCGGTCGGATGTGGAACGGTTACGGCCGGTCCGCCGATCGCTCGGGGCGTGGACCGATGCGGATCGCGTGGCGGCCCAAGCCCGGGCCTTTGAAACGGCCCGTGGAGACGCCGTCGTCGCGATCGTGGACTGCAGCGCGCGCCGTCACGGCGTGCCCCGGCACATGCGCGCTCCCGGGCATCGGCCTGTGGGCTCCCTATTCGTCCCGTCTTGAAACACGGACCAAGGAGTCTGACATGTGTGCGAGTCAACGGGCGAGTAAACCCGTAAGGCGCAAGGAAGCTGACTGGCGGGATCCCCTCGAGGGTTGCACCGCCGACCGACCTTGATCTTCTGAGAAGGGTTCGAGTGAGAGCATGCCTGTCGGGACCCGAAAGATGGTGAACTATGCCTGAGCGGGGCGAAGCCAGAGAAACTCTGGTGGAGGGCCCGCAGCGATACTGACGTGCAAATCGTTCGTCTGACTTGGGTATAGGGGCGAAAGACTAATCGAACCGTCTAGTAGCTGGTTCCCTCCGAAGTTTCCCTCAGGATAGCTGGAGCTCGGTGCGTGTTCTATCGGGTAAAGCCAATGATTAGAGGCATCGGGGGCGCAACGCCCTCGACCTATTCTCAAACTTAAATAGGTAGGACGGCGCGGCTGCTTCGTTGAGCGCGCCACGGAATCGAGAGCTCCAAGTGGGCCATTTTTGGTAAGCAGAACTGGCGATGCGGGATGAACCGGAAGCCGGGTTACGGTGCCCAACTGCGCGCTAACCTAGAACCCACAAAGGGTGTTGGTCGATTAAGACAGCAGGACGGTGGTCATGGAAGTCGAAATCCGCTAAGGAGTGTGTAACAACTCACCTGCCGAATCAACTAGCCCCCGAAAATGGATGGCGCTGAAGCGCGCGACCTATACCCGGCCGTCGGGGCAAGCGCCAGGCCCCGATGAGTAGGAGGCGCGGCGGTCGCTGCAAAACCCGGGGCGCGAGCCCGGGCGGAGCGGCCGTCGGTGCAGATCTTGGTGGTAGTAGCAAATATTCAAATGAGAACTTTGAAGGCCGAAGAGGGGAAAGGTTCCATGTGAACGGCACTTGCACATGGGTTAGTCGATCCTAAGAGACGGGGGAAGCCCGTCCGACAGCGCGTTCGCGCGCGAGCTTCGAAAGGGAATCGGGTTAAAATTCCTGAACCGGGACGTGGCGGCTGACGGCAACGTTAGGGAGTCCGGAGACGTCGGCGGGGGCCTCCGGGAAGAGTTATCTTTTCTGTTTAACAGCCCGCCCACCCTGGAAACGACTTAGTCGGAGGTAGGGTCCAGCGGCTGGAAGAGCACCGCACGTCGCGTGGTGTCCGGTGCGCCCCCGGCGGCCCTTGAAAATCCGGAGGACCGAGTGCCTCCCACGCCCGGTCGTACTCATAACCGCATCAGGTCTCCAAGGTGAACAGCCTCTGGTCGATGGAACAATGTAGGCAAGGGAAGTCGGCAAAATGGATCCTGTAACCTCGGGAAAAGGATTGGCTCTGAGGGCTGGGCTCGGGGGTCCCAGTCCCGAACCCGTCGGCTGTCGGTGGACTGCTCGAGCTGCTCCCGCGGCGAGAGCGGGTCGTCGCGTGCGGCCGGGGGACGGACTGGGAACGGCCCCTTCGGGGGCCTTCCCCGGGCGTCGAACAGTCGACTCAGAACTGGTACGGACAAGGGGAATCCGACTGTTTAATTAAAACAAAGCATTGCGATGGTCCCTGCGGATGCTCACGCAATGTGATTTCTGCCAGTGCTCTGAATGTCAAAGTGAAGAAATTCAACCAAGCGCGGGTAAACGGCGGGAGTAACTATGACTCTCTTAAGTAGCCAAATGCCTCGTCATCTAATTAGTGACGCGCATGAATGGATTAACGAGATTCCCACTGTCCCTGTCTACTATCCAGCGAAACCACAAGCCAAGGGAACGGGCTTGGCGGGAATCAGCGGGGAAAGAAGACCCTGTTGAGCTTGACTCTAGTCCGACTTTGTGAAATGACTTGAGAGGTGTAGGATAAGTGGGAGCTTCGGCGAAGGTGAAATACCACTACTTTTAACGTTATTTTACTTATTCCGTGAATCGGATGCGGGGGCGCTGCCCCTCTTTTTGGACCCAAGGCCGCTTCGGCGGGCCGATCCGGGCGGAAGACATTGTCAGGTGGGGAGTTTGGCTGGGGCGGCACATCTGTTAAAAGATAACGCAGGTGTCCTAAGATGAGCTCAACGAGAACAGAAATCTCGTGTGGAAACAAAAGGGTAAAAGCTCGTTTGATTCTGATTTCCAGTACGAATACGAACCGTGAAAGCGTGGCCTATCGATCCTTTAGACCTTCGGAATTTGAAGCTAGAGGTGTCAGAAAAGTTACCACAGGGATAACTGGCTTGTGGCAGCCAAGCGTTCATAGCGACGT	Eukaryota	Archaeplastida	Viridiplantae	Streptophyta	Magnoliopsida	Malpighiales	Salicaceae	Populus	Populus davidiana	Eukaryota;Archaeplastida;Viridiplantae;Streptophyta;Magnoliopsida;Malpighiales;Salicaceae;Populus;Populus_davidiana
GCA_030145905|JAMQGN010000188.1/31269-37068	6	GCA_030145905	266767	5800	GCCAAGGAATGCTACCTGGTTGATCCTGCCAGTAGTCATATGCTTGTCTCAAAGATTAAGCCATGCATGTGTAAGTATGAACTAATTCAGACTGTGAAACTGCGAATGGCTCATTAAATCAGTTATAGTTTGTTTGATGGTATTTGCTACTCGGATAACCGTAGTAATTCTAGAGCTAATACGTGCAACAAACCCCGACTTCTGGAAGGGACGCATTTATTAGATAAAAGGTCGACGCGGGCTCTGCCCGTTGCTCTGATGATTCATGATAACTCGACGGATCGCACGGCCATCGTGCTGGCGACGCATCATTCAAATTTCTGCCCTATCAACTTTCGATGGTAGGATAGAGGCCTACCATGGTGGTGACGGGTGACGGAGAATTAGGGTTCGATTCCGGAGAGGGAGCCTGAGAAACGGCTACCACATCCAAGGAAGGCAGCAGGCGCGCAAATTACCCAATCCTGACACGGGGAGGTAGTGACAATAAATAACAATACCGGGCTCTTCGAGTCTGGTAATTGGAATGAGTACAATCTAAATCCCTTAACGAGGATCCATTGGAGGGCAAGTCTGGTGCCAGCAGCCGCGGTAATTCCAGCTCCAATAGCGTATATTTAAGTTGTTGCAGTTAAAAAGCTCGTAGTTGGACTTTGGGTTGGGTCGGCCGGTCCGCCTCAGGTGTGCACCGGTCGCCTCGTCCCTTCTACCGGCGATGCGCTCCTGGCCTTAACTGGCCGGGTCGTGCCTCCGGTGCTGTTACTTTGAAGAAATTAGAGTGCTCAAAGCAAGCCTACGCTCTGGATACATTAGCATGGGATAACATCATAGGATTTCGATCCTATTGTGTTGGCCTTCGGGATCGGAGTAATGATTAACAGGGACAGTCGGGGGCATTCGTATTTCATAGTCAGAGGTGAAATTCTTGGATTTATGAAAGACGAACAACTGCGAAAGCATTTGCCAAGGATGTTTTCATTAATCAAGAACGAAAGTTGGGGGCTCGAAGACGATCAGATACCGTCCTAGTCTCAACCATAAACGATGCCGACCAGGGATTGGCGGATGTTGCTTCTAGGACTCCGCCAGCACCTTATGAGAAATCAAAGTTTTTGGGTTCTGGGGGGAGTATGGTCGCAAGGCTGAAACTTAAAGGAATTGACGGAAGGGCACCACCAGGAGTGGAGCCTGCGGCTTAATTTGACTCAACACGGGGAAACTTACCAGGTCCAGACATAGTAAGGATTGACAGACTGAGAGCTCTTTCTTGATTCTATGGGTGGTGGTGCATGGCCGTTCTTAGTTGGTGGAGCGATTTGTCTGGTTAATTCCGTTAACGAACGAGACCTCAGCCTGCTAACTAGCTATGCGGAGGTGACCCTCCGCGGCCAGCTTCTTAGAGGGACTATGGCCTTCCAGGCCAAGGAAGTTTGAGGCAATAACAGGTCTGTGATGCCCTTAGATGTTCTGGGCCGCACGCGCGCTACACTGATGTATTCAACGAGTCTATAGCCTTGGCCGACAGGCCCGGGTAATCTTTGAAATTTCATCGTGATGGGGATAGATCATTGCAATTGTTGGTCTTCAACGAGGAATTCCTAGTAAGCGCGAGTCATCAGCTCGCGTTGACTACGTCCCTGCCCTTTGTACACACCGCCCGTCGCTCCTACCGATTGAATGGTCCGGTGAAGTGTTCGGATCGCGGCGACGTGGCGGTTCGCCGCCGGCGACGTCGCGAGAAGTCCACTGAACCTTATCATTTAGAGGAAGGAGAAGTCGTAACAAGGTTTCCGTAGGTGAACCTGCGGAAGGGATCATTGTCGAAACCTGCCTAGCAGAACGACCCGCGAACCCGTGGCATGACAAGCTGGGCTCGGGGGGGCACCCGCCCCTCGCGTCCTCGCGGGCCGTGGAGGGGACGCGTCTGCGCCCTGCGCGGCTCGCAAACGAACCCCGGCGCGAGAAGCGCCAGGAAATTGAGTACTAGGAGCGCGCCCCCGTAGCCTCGGCGTCGGGGGCGCGCCTTCTTCTGGTGATAATCTAACGACTCTCGGCAACGGATATCTCGGCTCTCGCATCGATGAAGAACGTAGCGAAATGCGATACTTGTGTGAATTGCAGAATCCCGTGAACCATCGAGTCTTTGAACGCAAGTTGCGCCCGAGGCCTCCTGGTCGAGGGCACGTCTGCCTGGGTGTCACGCATCGTCGCCCCCTCTCCCCTCGCGGCTCGCGAGGGCGGGGGCGGATACTGGTCTCCCGCGCGCTCCCGCTCGCGGTTGGCCCAAAATCGAGTCCTCGGCGACGGTCGCCACGACGAGCGGTGGTTGAGAGACCCTCGGACACGGTCGTGCGCGCGCCTGTCGCCCCCGGGATCTCCTGGACCCTCGGGCATCGAAATTCTAGGATGCTCTCGTTGCGACCCCAGGTCAGGCGGGACTACCCGCTGAGTTTAAGCATATCAATTAAGCGGAGGAAAAGAAACTTACAAGGATTCCCCTAGTAACGGCGAGCGAACCGGGAAATGCCCAGCTTGAGAATCTGGCGCCTGCGGCGTCCGAATTGTAGTCTGGAGAAGCGTCCTCAGCGGCGGACCAGGCCCAAGTCCCCTGGAAAGGGGCGCCGGAGAGGGTGAGAGCCCCGTCGTGGCTGGACCCTGCCGCACCACGAGGCGCTGTCTGCGAGTCGGGTTGTTTGGGAATGCAGCCCCAATCGGGCGGTAAATTCCGTCCAAGGCTAAATACGGGCGAGAGACCGATAGCAAACAAGTACCGCGAGGGAAAGATGAAAAGGACTTGAAAAGAGAGTCAAAGAGTGCTTGAAATTGTCGGGAGGGAAGTGGATGGGGGCCGGCGATGCGCCCCGGTCGATGTGGAACGGTTACGGCCGGTCTGCCGATCGGCTCGGGGCGTGGACCGATGCGGATCGCGGTGGCGGCCCAAGCCCGGGCCTTTGAAACGCCCGGTGGAGACGCCGTCGTCGCGATCGTGGACTGCAGCGCGCGCCGTCACGGCGTGCCCCGGCACATGCGCGCTCCGGGCATCGGCCTGTGGGCTCCCCATTCGTCCCGTCTTGAAACACGGACCAAGGAGTCTGACATGTGTGCGAGTCAACGGGCGAGTAAACCCGTAAGGCGCAAGAAGCTGACTGGCGGGATCCCCTCGAGGGTTGCACCGCCGACCGACCTTGATCTTCTGAGAAGGGTTCGAGTGAGAGCATGCCTGTCGGGACCCGAAAGATGGTGAACTATGCCTGAGCGGGGCGAAGCCAGAGGAAACTCTGGTGGAGGCCCGCAGCGATACTGACGTGCAAATCGTTCGTCTGACTTGGGTATAGGGGCGAAAGACTAATCGAACCGTCTAGTAGCTGGTTCCCTCCGAAGTTTCCCTCAGGATAGCTGGAGCTCGGTGCGAGTTCTATCGGGTAAAGCCAATGATTAGAGGCATCGGGGGCGCAACGCCCTCGACCTATTCTCAAACTTTAAATAGGTAGGACGGCGCGGCTGCTTCGTTGAGCCGCGCCACGGAATCGAGAGCTCCAAGTGGGCCATTTTTGGTAAGCAGAACTGGCGATGCGGGATGAACCGGAAGCCGGGTTACGGTGCCCAACTGCGCGCTAACCTAGAACCCACAAAGGGTGTTGGTCGATTAAGACAGCAGGACGTGGTCATGGAAGTCGAAATCCGCTAAGGAGTGTGTAACAACTCACCTGCCGAATCAACTAGCCCCGAAAATGGATGGCGCTGAAGCGCGCGACCTATACCCGGCCGTCGGGGCAAGCGCCAGGCCCCGATGAGTAGGAGGGGCGCGGCGGTCGCTGCAAAACCCGGGGCGCGAGCCCGGGCGGAGCGGCCGGTCGGTGCAGATCTTGGTGGTAGTAGCAAATATTCAAATGAGAACTTTGAAGGCCGAAGAGGGGAAAGGTTCCATGTGAACGGCACTTGCACATGGGTTAGTCGATCCTAAGAGACGGGGGAAGCCCGTCCGACAGCGCGTTCGCGCGCGAGCTTCGAAAGGGAATCGGGTTAAAATTCCTGAACCGGGACGTGGCGGCTGACGGCAACGTTAGGGAGTCCGGAGACGTCGGCGGGGGCCTCGGGAAGAGTTATCTTTTCTGTTTAACAGCCCGCCCACCTGGAAACGACTTAGTCGGAAGGTAGGGTCCAGCGGCTGGAAGAGCACCGCACGTCGCGTGGTGTCCGGTGCGCCCCCGGCGGCCCTTGAAAATCCGGAGGACCGAGTGCCTCCCACGCCCGGTCGTACTCATAACCGCATCAGGTCTCCAAGGTGAACAGCCTCTGGTCGATGGAACAATGTAGGCAAGGGAAGTCGGCAAAATGGATCCGTAACCTCGGGAAAAGGATTGGCTCTGAGGGCTGGGCTCGGGGGTCCCAGTCCCGAACCCGTCGGCTGTCGGTGGACTGCTCGAGCTGCTCCGCGGCGCAGAGCGGGTCGTCGCGTGCGCGCCGGGGGACGGACTGGGAACGGCCCCTTCGGGGCCTTCCCCGGGCGTCGAACAGTCGACTCAGAACTGGTACGGGACAAGGGGAATCCGACTGTTTAATTAAAACAAAGCATTGCGATGGTCCTGCGGATGCTCACGCAATGTGATTTCTGCCCAGTGCTCTGAATGTCAAAGTGAAGAAATTCAACCAAGCGCGGGTAAACGGCGGGAGTAACTATGACTCTCTTAAGGTACCAAAGGGGCCTCGTCATCTAATTAGTGACGCGCATGAATGGATTAACGAGATTCCCACTGTCCCTGTCTACTATCCAGCGAAACCACAGCCAAGGGAACGGGCTTGGCGGAATCAGCGGGGAAAGAAGACCCTGTTGAGCTTGACTCTAGTCCGACTTTGTGAAATGACTTGAGAGGTGTAGGATAAGTGGGAGCTTCGGCGAAGGTGAAATACCACTACTTTTAACGTTATTTTACTTATTCCGTGAATCGGAGGCGGGGCGCTGCCCCTCTTTTTGGACCCAAGGCCGCTTCGGCGGCCCGATCCGGGCGGAAGACATTGTCAGGTGGGGAGTTTGGCTGGGGCGGCACATCTGTTAAAAGATAACGCAGGTGTCCTAAGATGAGCTCAACGAGAACAGAAATCTCGTGTGGAACAAAAGGGTAAAAGCTCGTTTGATTCTGATTTCCAGTACGAATACGAACCGTGAAAGCGTGGCCTATCGATCCTTTAGACCTTCGGAATTTGAAGCTAGAGGTGTCAGAAAAGTTACCACAGGGATAACTGGCTTGGTGGCAGCCAAGCGTTCATAGCGACGTTGCTTTTTTGATCCTTCGATGTCGGCCTCTTCCTATCATTGTGAAGCAGAATTCACCAGTGTTGGATTGTTCACCCACAATAGGGAACGTGAGCTGGGTTTAGGACCGTCGTGAGACAGGTTAGTTTTACCCTACTGATGACAGTGTCGCAATAGTAATCCAACCTAGTACGAGAGGAACCGTTGATTCGCACAATTGGTCATCGCGCTTGGTTGAAAAGCCAGTGGCGCGAAGCTACCGTGCGTTGGATTATGACTGAACGCCTCTAAGTCAGAATCCGGGCTAGATGCGACGCGTGCGCCCGCCGTCCGATTGCCGACCTGCAGTAGGGGCCTCTTGGCCCCGGAGGCACGTGCCGTTGGCCAAGCCCTGCGGCGAAAGAGCCGCGCGGGCCGCCTTGAAGTACAATTCCCACCGAGCGGCGGGTAGAATCCTTTGCAGACGACTTAAATACGCGACGGGGTATTGTAAGTGGCAGAGTGGCCTTGCTGCCACGATCCACTGAGATTCAGCCCCATGTCGCT	Eukaryota	Archaeplastida	Viridiplantae	Streptophyta	Magnoliopsida	Malpighiales	Salicaceae	Populus	Populus davidiana	Eukaryota;Archaeplastida;Viridiplantae;Streptophyta;Magnoliopsida;Malpighiales;Salicaceae;Populus;Populus_davidiana
GCA_030145905|JAMQGN010000198.1/8932-14739	1	GCA_030145905	266767	5808	GCCAAGGAATGCTACCTGGTTGATCCTGCCAGTAGTCATATGCTTGTCTCAAAGATTAAGCCATGCATGTGTAAGTATGAACTAATTCAGACTGTGAAACTGCGAATGGCTCATTAAATCAGTTATAGTTTGTTTGATGGTATTTGCTACTCGGATAACCGTAGTAATTCTAGAGCTAATACGTGCAACAAACCCCGACTTCTGGAAGGGACGCATTTATTAGATAAAAGGTCGACGCGGGCTCTGCCCGTTGCTCTGATGATTCATGATAACTCGACGGATCGCACGGCCATCGTGCTGGCGACGCATCATTCAAATTTCTGCCCTATCAACTTTCGATGGTAGGATAGAGGCCTACCATGGTGGTGACGGGTGACGGAGAATTAGGGTTCGATTCCGGAGAGGGAGCCTGAGAAACGGCTACCACATCCAAGGAAGGCAGCAGGCGCGCAAATTACCCAATCCTGACACGGGGAGGTAGTGACAATAAATAACAATACCGGGCTCTTCGAGTCTGGTAATTGGAATGAGTACAATCTAAATCCCTTAACGAGGATCCATTGGAGGGCAAGTCTGGTGCCAGCAGCCGCGGTAATTCCAGCTCCAATAGCGTATATTTAAGTTGTTGCAGTTAAAAAGCTCGTAGTTGGACTTTGGGTTGGGTCGGCCGGTCCGCCTCAGGTGTGCACCGGTCGCCTCGTCCCCTTCTACCGGCGATGCGCTCCTGGCCTTAACTGGCCGGGTCGTGCCTCCGGTGCTGTTACTTTGAAGAAATTAGAGTGCTCAAAGCAAGCCTACGCTCTGGATACATTAGCATGGGATAACATCATAGGATTTCGATCCTATTGTGTTGGCCTTCGGGATCGGAGTAATGATTAACAGGGACAGTCGGGGGCATTCGTATTTCATAGTCAGAGGTGAAATTCTTGGATTTATGAAAGACGAACAACTGCGAAAGCATTGCCAAGGATGTTTTCATTAATCAAGAACGAAAGTTGGGGGCTCGAAGACGATCAGATACCGTCCTAGTCTCAACCATAAACGATGCCGACCAGGGATTGGCGGATGTTGCTTCTAGGACTCCGCCAGCACCTTATGAGAAATCAAAGTTTTTGGGTTCTGGGGGGAGTATGGTCGCAAGGCTGAAACTTAAAGGAATTGACGGAAGGGCACCACCAGGAGTGGAGCCTGCGGCTTAATTTGACTCAACACGGGGAAACTTACCAGGTCCAGACATAGTAAGGATTGACAGACTGAGAGCTCTTTCTTGATTCCTATGGTGGTGGTGCATGGCCGTTCTTAGTTGGTGGAGCGATTTGTCCTGGTTAATTCCGTTAACGAACGAGACCTCAGCCTGCTAACTAGCTATGCGGAGGTGACCCTCCGCGGCCAGCTTCTTAGAGGGACTATGGCCTTCCAGGCCAAGGAAGTTTGAGGCAATAACAGGTCTGTGATGCCCTTAGATGTTCTGGGCCGCACGCGCGCTACACTGATGTATTCAACGAGTCTATAGCCTTGGCCGACAGGCCCGGGTAATCTTTGAAATTTCATCGTGATGGGGATAGATCATTGCAATTGTTGGTCTTCAACGAGGAATTCCTAGTAAGCGCGAGTCATCAGCTCGCGTTGACTACGTCCCTGCCCTTTGTACACACCGCCCGTCGCTCCTACCGATTGAATGGTCCGTGAAGTGTTCGGATCGCGGCGACGTGGGCGGTTCGCCGCCGGCGACGTCGCGAGAAGTCCACTGAACCTTATCATTTAGAGGAAGGAGAAGTCGTAACAAGGTTTCCGTAGGTGAACCTGCGGAAGGATCATTGTCGAAACCTGCCTAGCAGAACGACCCGCGAACCCGTGGCATGACAAGCTGGGCTCGGGGGGCACCCGCCCCTCGCGTCCTCGCGGGCCCGTGGAGGGACGCGTCTGCGCCCTGCGCGGCTCGCAAACGAACCCCGGCGCGAGAAGCGCCAAGGAAATTGAGTACTAGGAGCGCGCCCCCGTAGCCTCGGCGTCGGGGGCGCGCCTTCTTCTGGTGATAATCTAAACGACTCTCGGGCAACGGATATCTCGGCTCTCGCATCGATGAAGAACGTAGCGAAATGCGATACTTGGTGTGAATTGCAGAATCCCGTGAACCATCGAGTCTTTGAACGCAAGTTGCGCCCGAGGCCTCCTGGTCGAGGGCAACGTCTGCCTGGGTGTCACGCATCGTCGCCCCCTCTCCCCTCGCGGCTCGCGAGGGCGGGGGCGGATACTGGTCTCCCGCGCGCTCCCCCCGCTCGCGGTTGGCCCAAAATCGAGTCCTCGGCGACGGTCGCCACGACGAGCGGTGGTTGAGAGACCCTCGGGACACGGTCGTGCGCGCGCCTGTCGCCCCCGGGATCTCCTGGACCCTCGGGCATCGAAATTCTAGGATGCTCTCGTTGCGACCCCAGGTCAGCGGGACTACCCGCTGAGTTTAAGCATATCAATAAGCGGAGGAAAAGAAACTTACAAGGATTCCCCTAGTAACGGCGAGCGAACCGGAAATGCCCAGCTTGAGAATCTGGCGCCTGCGGCGTCCGAATTGTAGTCTGGAGAAGCGTCCTCAGCGGCGGACCAGGCCCAAGTCCCCCTGGAAAGGGGCGCCGGAGAGGGTGAGAGCCCCGTCGTGGCTGGACCCTGCCGCACCACGAGGCGCTGTCTGCGAGTCGGGTTGTTTGGGAATGCAGCCCCAATCGGGCGGTAAATTCCGTCCAAGGCTAAATACGGGCGAGAGACCGATAGCAAACAAGTACCGCGAGGGAAAGATGAAAAGGACTTTGAAAAGAGAGTCAAAGAGTGCTTGAAATTGTCGGGAGGGAAGTGGATGGGGGCCGGCGATGCGCCCCGGTCGGATGTGGAACGGTTACGGCCGGTCCGCCGATCGGCTCGGGGCGTGGACCGATGCGGATCGCGGTGGCGGCCCAAGCCCGGGCCTTTGAAACGCCCGTGGAGACGCCGTCGTCGCGATCGTGGACTGCAGCGCGCGCCGTCACGGCGTGCCCCGGCACATGCGCGCTCCGGGCATCGGCCTGTGGGCTCCCCATTCGTCCCGTCTTGAAACACGGACCAAGGAGTCTGACATGTGTGCGAGGTCAACGGGCGAGTAAACCCGTAAGGCGCAAGGAAGCTGACTGGCGGGATCCCCTCGAGGGTTGCACCGCCGACCGACCTTGATCTTCTGAGAAGGGTTCGAGTGAGAGCATGCCTGTCGGGACCCCGAAAGATGGTGAACTATGCCTGAGCGGGGCGAAGCCAGAGGAAACTCTGGTGAGGCCCGCAGCGATACTGACGTGCAAATCGTTCGTCTGACTTGGGTATAGGGGCGAAAGGACTAATCGAACCGTCTAGTAGCTGGTTTCCCTCCGAAGTTTCCCTCAGGATAGCTGGAGCTCGGTGCGAGTTCTATCGGGTAAAGCCAATGATTAGAGGCATCGGGGGCGCAACGCCCTCGACCTATTCTCAAACTTTAAATAGGTAGGACGGCGCGGCTGCTTCGTTGAGCCGCGCCACGGAATCGAGAGCTCCAAGTGGGCCATTTTTGGTAAGCAGAACTGGCGATGCGGGATGAACCGGAAGCCGGGTTACGGTGCCCCAACTGCGCGTCTAACCTAGAACCCACAAAGGGTGTTGGTCGATTAAGACAGCAGGACGGTGGTCATGGAAGTCGAAATCCGCTAAGGAGTGTAACAACTCACCTGCCGAATCAACTAGCCCCGAAAATGGATGGCGCTGAAGCGCGCGACCTATACCCGGCCGTCGGGGCAAGCGCCAGGCCCCGATGAGTAGGAGGGCGCGGCGGTCGCTGCAAAAACCCGGGGCGCGAGCCCGGGCGGAGCGGCCGTCGGTGCAGATCTTGTGGTAGTAGCAAATATTCAAATGAGAACTTTGAAGGCCGAAGAGGGGAAAGGTTCCATGTGAACGGCACTTGCACATGGTTAGTCGATCCTAAGAGACGGGGGAAGCCCGTCCGACAGCGCGTTCGCGCGCGAGCTTCGAAAGGGAATCGGGTTAAAATTCCTGAACCGGGACGTGGCGGCTGACGGCAACGTTAGGGAGTCCGGAGACGTCGGCGGGGGCCTCGGGAAGAGTTATCTTTTCTGTTTAACAGCCCGCCCACCCTGGAAACGACTTAGTCGGAGGTAGGGTCCAGCGGCTGGAAGAGCACCGCACGTCGCGTGGTGTCCGGTGCGCCCCCGGCGGCCCTTGAAAATCCGGAGGACCGAGTGCCTCCCACGCCCGGTCGTACTCATACCGCATCAGGTCTCCAAGGTGAACAGCCTCTGGTCGATGGAACAATGTAGGCAAGGGAAGTCGGCAAAAATGGATCCGTAACCTCGGGAAAAGGATTGGGCTCTGAGGGCTGGGCTCGGGGGTCCCAGTCCCGAACCCGTCGGCTGTCGGTGGACTGCTCGAGCTGCTCCCGCGGCGAGAGCGGGTCGTCGCGTGCCGGCCGGGGGACGGACTGGGAACGGCCCCTTCGGGGGCCTTCCCCGGGCGTCGAACAGTCGACTCAGAACTGGTACGGACAAGGGGAATCGACTGTTTAATTAAAACAAAGCATTGCGATGGTCCCTGCGGATGCTCACAGCAATGTGATTTCTGCCCAGTGCTCTGAATGTCAAAGTGAAGAAATTCAACCAAGCGCGGGTAAACGGCGGGAGTAACTATGACTCTCTTAAGGTAGCCCAAATGCCTCGTCATCTAATTAGTGACGCGCATGAATGGATTAACGAGATTCCCACTGTCCCTGTCTACTATCCAGCGAAACCACAGCCAAGGGAACGGGCTTGGCGAATCAGCGGGGAAAGAAGACCCTGTTGAGCTTGACTCTAGTCCCGACTTTGTGAAATGACTTGAGAGGTGTAGGATAAGTGGGAGCTTCGGCGAAGGTGAAATACCACTACTTTTAACGTTATTTTACTTATTCCGTGAATCGGAGGCGGGGCGCTGCCCCTCTTTTTGGACCCAAGGCCGCTTCGGCGGCCGATCCGGGCGGAAGACATTGTCAGGTGGGGAGTTTGGCTGGGCGGCACATCTGTTAAAAGATAACGCAGGTGTCCTAAGATGAGCTCAACGGAGAACAGAAATCTCGTGTGGAACAAAAGGGTAAAAGCTCGTTTGATTCTGATTTCCAGTACGAATACGAACCGTGAAAGCGTGGCCTATCGATCCTTTAGACCTTCGGAATTTGAAGCTAGAGGGTGTCAGAAAAGTTACCACAGGGATAACTGGCTTGTGGCAGCCAAGCGTTCATAGCGACGTTGCTTTTTGATCCTTCGATGTCGGCTCTTCCTATCATTGTGAAGCAGAATTCACCAAGTGTTGGATTGTTCACCCACCAATAGGGAACGTGAGCTGGGTTTAGACCGTCGTGAGACAGGTTAGTTTTACCCTACTGATGACAGTGTCGCAATAGTAATCCAACCTAGTACGAGAGGAACCGTTGATTCGCACAATTGGTCATCGCGCTTGGTTGAAAAGCCAGTGGCGCGAAGCTACCGTGCGTTGGATTATGACTGAACGCCTCTAAGTCAGAATCCGGGCTAGATGCGACGCGTGCGCCCGCCGTCCGATTGCCGACCTGCAGTAGGGGCCTCTTGGCCCCGGAGGCACGTGCCGTTGGCCAAGCCCTCGCGGCGAAAGAGCCGCGCGGGCCGCCTTGAAGTACAATTCCCACCGAGCGGCGGGTAGAATCCTTTGCAGACGACTTAAATACGCGACGGGTATTGTAAGTGGCAGAGTGGCCTTGCTGCCCACGATCCACTGAGATTCAGCCCCCATGTC	Eukaryota	Archaeplastida	Viridiplantae	Streptophyta	Magnoliopsida	Malpighiales	Salicaceae	Populus	Populus davidiana	Eukaryota;Archaeplastida;Viridiplantae;Streptophyta;Magnoliopsida;Malpighiales;Salicaceae;Populus;Populus_davidiana
GCA_030145905|JAMQGN010000212.1/37793-31988	1	GCA_030145905	266767	5806	GCCAAGGAATGCTACCTGGTTGATCCTGCCAGTAGTCATATGCTTGTCTCAAAGATTAAGCCATTGCATGTGTAAGTATGAACTAATTCAGACTGTGAAACTGCGAATGGCTCATTAAATCAGTTATAGTTTGTTTGATGGTATTTGCTACTCGGATAACCGTAGTAATTCTAGAGCTAATACGTGCAACAAAACCCCGACTTCTGGAAGGGACGCATTTATTAGATAAAAGGTCGACGCGGGCTCTGCCCGTTGCTCTGATGATTCATGATAACTCGACGGATCGCACGGCCATCGTGCTGGCGACGCATCATTCAAATTTTCTGCCCTATCAACTTTCGATGGTAGGATAGAGGCCTACCATGGTGGAGACGGGTGACGGAGAATTAGGTTCGATTCGGAGAGGGAGCCTGAGAAACGGCTACCACATCCAAGGAAGGCAGCAGGCGCGCAAATTACCCAATCCTGACACGGGGAGGTAGTGACAATAAATAACAATACCGGGCTCTTCGAGTCTGGTAATTGGAATGAGTACAATCTAAATCCCTTAACGAGGATCCATTGGAGGGAAGTCTGGTGCCAGCAGCCGCGGTAATTCCAGCTCCAATAGCGTATATTTAAGTTGTTGCAGTTAAAAAGCTCGTAGTTGGACTTTGGGTTGGGTCGGCCGGTCCGCCTCAGGTGTGCACCGGTCGCCTCGTCCCTTCTAACCGGCGATGCGCTCCTGGCCTTACTGGCCGGGTCGTGCCTCCGGTGCTGTTACTTTGAAGAAATTTAGAGTGCTCAAAGCAAGCCTACGCTCTGGATACATTAGCATGGGATAACATCATAGGATTTCGATCCTATTGTGTTGGCCTTCGGGATCGGAGTAATGATTAACAGGGACAGTCGGGGCATTCGTATTTTCATAGTCAGCAGGTGAAATTCTTGGATTTATGAAAGACGAACAACTGCGAAAGCATTTGCCAAGGATGTTTTCATTATCAAGAACGAAAGTTGGGGGCTCGAAGACTGATCAGATACCGTCCTAGTCTCAACCATAAACGATGCCGACCAGGGATTGGCGGATGTTGCTTCTAGGACTCCGCCAGCACCTTATGAGAAATCAAAGTTTTTGGGTTCTGGGGGGAGTATGGTCGCAAGGCTGAAACTTAAAGGAATTGACGGAAGGGCACCACCAGGAGTGGAGCCTGCGGCTTAATTTGACTCAACACGGGGAAACTTACCAGGTCCAGACATAGTAAGGATTGACAGACTGAGAGCTCTTTCTTGATTCTATGGGTGGTGGTGCATGGCCGTTCTTAGTTGGTGGAGCGATTTGTCTGGTTAATTCCGTTAACGAACGAGGACCTCAGCCTGCTAACTAGCTATGCGGAGGTGACCCTCCGCGGCCAGCTCTTAGAGGGACTATGGCCTTCCAGGCCAAGGAAGTTTGAGGCAATAACAGGTCTGTGATGCCCTTAGATGTTCTGGGCCGCACGCGCGCTACACTGATGTATTCAACGAGTCTATAGCCTTGGCCGACAGGCCCGGGTAATCTTTGAAATTTCATCGTGATGGGGATAGATCATTGCAATTGTTGGTCCTTCAACGAGGAATTCCTAGTAAGCGCGAGTCATCAGCTCGCGTTGACTACGTCCCTGCCCTTTGTACACACCGCCCGTCGCTCCTACCGATTGAATGGTCCGGTGAAGTGTTCGGATCGCGGCGACGTGGGCGGTTCGCCGCCGGCGACGTCGCGAGAAGTCCACTGAACCTTATCATTTAGGAGGAAGGAGAAGTCGTAACAAGGTTTCCGTAGGTGAACCTGCGGAAGGATCATTGTCGAAACCTGCCTAGCAGAACGACCCGCGAACCCGTGCATGACAAGCTGGGCTCGGGGGGCACCCGCCCCTCGCGTCCTCGCGGGCCGTGGAGGGACGCGTCTGCGCCCTGCGCGGCTCGCAAACGAACCCCGGCGCGAGAAGCGCCAAGGAAATTGAGTACTAGGAGCGCGCCCCCGTAGCCTCGGCGTCGGGGGCGCGCCTTCTTCTGGTGATAATCTAAACGACTCTCGGCAACGGATATCTCGGCTCTCGCATCGATGAAGAACGTAGCGAAATGCGATACTTGGTGTGAATTGCAGAATCCCGTGAACCATCGAGTCTTTGAACGCCAAGTTGCGCCGAGGCCTCCTGGTCGAGGGCACGTCTGCCTGGGTGTCACGCATCATCGCCCCCTCTCCCCTCGCGGCTCGCGAGGGCGGGGGCGGATACTGGTCTCCCGCGCGCTCCCGCTCGCGGTTGGCCCAAAATCGAGTCCCTCGGCGACGGTCGCCACGACGAGCGGTGGTTGAGAGACCCTCGGACACGGTCGTGCGCGCGCCTGTCGCCCCCGGGATCTCCTGGACCCTCGGGCATCGAAATTCTAGGATGCTCTCGTTGCGACCCCAGGTCAGGCGGGACTACCCGCTGAGTTAAGCATATCAATAAGCGGAGGAAAAGAAACTTACAAGGATTTCCCTAGTAACGGCGAGCGAACCGGGAAATGCCCAGCTTGAGAATCTGGCGCCTGCGGCGTCCGAATTGTAGTCTGGAGAAGCGTCCTCAGGGCGGACCAGGCCCAAGTCCCCTGGAAAGGGGCGCCGGAGAGGGTGAGAGCCCCGTCGTGGCTGGACCCTGCCGCACCACGAGGCGCTGTCTGCGAGTCGGGTTGTTTGGGAATGCAGCCCCAATCGGGCGGTAAATTCCGTCCAAGGCTAAATACGGGCGAGAGGACCGATAGCAAAACAAGTACCCGCGAGGGAAGATGAAAAGGACTTTGAAAAGAGAGTCAAAGAGTGCTTGAAATTGTCGGGAGGGAAGTGGATGGGGGCCGGCGATGCGCCCCGGTCGGATGTGGAACGGTTTACGGCCGGTCCGCCGATCGGCTCGGGGCGTGGACCGATGCGGATGGCGGTGGCGGCCCAAGCCCGGGCCTTTGAAACGCCCGTGGAGACGCCGTCGTCGCGATCGTGGACTGCAGCGGCGCGCCGGTCACGGCGTGCCCCGGCACATGCGCGCTCGGGCATCGGCCTGTGGGCTCCCCATTCGTCCCGTCTTGAAACACGGACCAAGGAGTCTGACATGTGTGCGAGTCAACGGGCGAGTAAACCCGTAAGGCGCAAGGAAGCTGACTGGCGGGATCCCCTCGAGGGTTTGCACCGCCGACCGACCTTGATCTTCTGAGAAGGGTTCGAGTGAGAGCATGCCTGTCGGGACCCGAAAGATGGTGAACTATGCCTGAGCGGGGCGAAGCCAGAGGAAACTCTGGTGGAGGCCCGCAGCGATACTGACGTGCAAATCGTTCGTCTGACTTGGGTATAGGGCGAAAGACTAATCGAACCGTCTAGTAGCTGGTTCCCTCCGAAGTTTCCCTCAGGATAGCTGGAGCTCGGTGCGAGTTCTATCGGGTAAAGCCAATGATTAGAGGCATCGGGGGCGCAACGCCCTCGACCTATTCTCAAACTTTAAATAGGTAGGACGGCGCGGCTGCTCGTTGAGCCGCGCCACGGAATCCGAGAGCTCCAAGTGGGCCATTTTTGGTAAGCAGAACTGGCGATGCGGGATGAACCGGAAGCCGGGTTACGGTGCCCAACTGCGCGCTAACCTAGAACCCACAAAGGGTGTTGGTCGATTAAGACAGCTGGACGGGTGGTCATGGAAGTCGAAATCCGCTAAGGAGTGTGTAACAACTCACCTGCCGAATCAACTAGCCCCGAAAATGGATGGCGCTGAAGCGCGCGACCTATACCCGGCCGTCGGGGCAAGCGCCAGGCCCGATGAGTAGGAGGGCGCGGCGGTCGCTGCAAAAACCCGGGGCGCGAGCCCGGGCGGAGCGGCCGTCCGGTGCAGATCTTGGTGGTAGTAGCAAATATTCAAATGAGAACTTTGAAGGCCGAAGAGGGGAAAGGTTCCATGTGAACGGCACTTGCACATGGGTTAGTCGATCCTAAGAGACGGGGGAAGCCCGTCCGACAGCGCGTTCGCGCGCGAGCTTCGAAAGGGAATCGGGTTAAAATTCCTGAAACCGGGACGTGGCGGCTGACGGCAACGTTAGGGAGTCCGGAGACGTCGGCGGGGGCCTCGGGAAGAGTTATCTTTTCTGTTTACAGCCCGCCCACCCTGGAAACGACTTAGTCGGAGGTAGGTCCAGCGGCTGGAAGAGCACCGCACGTCGCGTGGTGTCCGGTGCGCCCCCGGCGGCCCTTGAAAATCCGGAGGACCGAGTGCCTCCCACGCCCGGTCGTACTCATAACCGCATCAGGTCTCCAAGGTGAACAGCCTCTGGTCGATGGAACATGTAGGCAAGGGAAGTCGGCAAAATGGATCCGTAACCTCGGGAAAAGGATTGGCTCTGAGGGCTGGGCTCGGGGGTCCCAGTCCCGAACCCGTCGGCTGTCGGTGGACTGCTCGAGCTGCTCCCGCGGCGAGAGCGGGTCGTCGCGTGCCGGCCGGGGGACGGACTGGGAACGGCCCCTTCGGGGGGCCTTCCCCGGGCGTCGAACAGTCGACTCAGAACTGGTACGGACAAGGGGAATCCGACTGTTTAATTAAAACAAAGCATTGCGATGGTCCCTGCGGATGCTCACGCAATGTGATTTCTGCCCAGTGCTCTGAATGTCAAAGTGAAGAAATTCAACCAAGCGCGGGGTAAAAACGGCGGGAGTAACTATGACTCTCTTAAGGTAGCCAAATGCCTCGTCATCTAATTAGTGACGCGCATGAATGGATTAACGAGATTCCCACTGTCCCTGTCTACTATCCAGCGAAACCACAGCCAAGGGAACGGGCTTGGCGGAATCAGCGGGAAAGAAGACCCTGTTGAGCTTGACTCTAGTCCGACTTTGTGAAATGACTTGAGAGGTGTAGGATAAGTGGGAGCTTCGGCGAAGGTGAAATACCACTACTTTTACGTTATTTTACTTATTCCGTGAATCGGAGGCGGGCGCTGCCCCTCTTTTTGGACCCAAGGCCGCTTCGGCGGCCGATCCGGGCGGAAGACATTGTCAGGTGGGGGAGTTTGGCTGGGGCGGCACATCTGTTAAAAGATAACGCAGGTGTCCTAAGATGAGCTCAACGAGAACAGAAATCTCGTGTGGAACAAAAGGGTAAAAGCTCGTTTGATTCTGATTCCAGTACGAATACGAACCGTGAAGCGTGGCCTATCGATCCTTTAGACCTTCGGAATTTGAAGCTAGAGGTGTCAGAAAAGTTACCACAGGGTAACTGGCTTGTGGCAGCCAAGCGTTCATAGCGACGTTGCTTTTTGATCCTTCGATGTCGGCTCTTTCCTATCATTGTGAAGCAGAATTCACCAAGTGTTGGATTGTTCACCCACCAATAGGGAACGTGAGCTGGGTTTAGGACCGTCGTGAGACAGGTTAGTTTTACCCTACTGATGACAGTGTCGCAATAGTAATCCAACCTAGTACGAGAGGAACCGTTGATTCGCACAATTGGTCATCGCGCTTGGTTGAAAAGCCAGTGGCGCGAAGCTACCGTGCGTTGGATTATGACTGAACGCCTCTAAGTCAGAATCCGGGCTAGATGCGACGCGTGCGCCCGCCGTCCGATTGCCGACCTGCAGTAGGGGCCTCTTGGCCCCGGAGGCACGTGCCGTTGGCCAAGCCCTCGCGGCGAAAGAGCCGCGCGGGCCGCCTTGAAGTACAATTCCCACCGAGCGGCGGGTAGAATCCTTTGCAGACGACTTAAATACGCGACGGGGTATTGTAAGTGGCAGAGTGGCCTTGCTGCCACGATCCACTGAGATTCAGCCCCATGTCGCT	Eukaryota	Archaeplastida	Viridiplantae	Streptophyta	Magnoliopsida	Malpighiales	Salicaceae	Populus	Populus davidiana	Eukaryota;Archaeplastida;Viridiplantae;Streptophyta;Magnoliopsida;Malpighiales;Salicaceae;Populus;Populus_davidiana
GCA_030157265|JAMXKR010000019.1/11586-4343	76	GCA_030157265	466960	7244	CCTGGTTGATCCTGCCAGTAGTCATATGCTTGTCTCAAAGATTAAGCCATGCATGTCTCAGTACAAGCCAAATTAAGGTGAAACCGCGAAAGGCTCATTAAATCAGTTATGGTTCCTTAGATCGTACCCACATTTACTTGGATAACTGTGGTAATTCTAGAGCTAATACATGCAAACAGAGCTCCAACCGGAAACGGAAGGAGCGCTTTTATTAGATCAAAACCAATCGGTGACGGTCTCCGTCATCGTACAATTTGGTGACTCTGAATAACTTTAAGCTGATCGCACGGTCTCGCACCGGCGACGCATCTTTCAAATGTCTGCCTTATCAACTGTCGATGGTAGGTTCTGCGCCTACCATGGTTGTAACGGGTAACGGGGAATCAGGGTTCGATTCCGGAGAGGGAGCCTGAGAAACGGCTACCACATCCAAGGAAGGCAGCAGGCGCGCAAATTACCCACTCCCGGCACGGGGAGGTAGTGACGAAAAATAACGATACGGGACTCATCCGAGGCCCCGTAATCGGAATGAGTACACTCTAAACCCTTTAACGAGGATCAATTGGAGGGCAAGTCTGGTGCCAGCAGCCGCGGTAATTCCAGCTCCAATAGCGTATATTAAAGTTGTTGCGGTTAAAAAGCTCGTAGTCGAATTTGTGTCCCGCGCCGCCGGTTCATCGTTCGCGGTGTTAACTGGCGTGCCGCGGGACGTCCTGCCGGTGGGCTTAGCTCGCGAGGGCGGCCCAACTCAATCCCGCCGCGGTGCTCTTCATTGAGTGTCGAGGTGGGCCGGCACGTTTACTTTGAACAAATTAGAGTGCTTAAAGCAGGCTAAAACTTCGCCTGAATACTGTGTGCATGGAATAATGGAATAGGACCTCGGTTCTATTTTGTTGGTTTTCGGAACCCCGAGGTAATGATTAATAGGAACGGATGGGGGCATTCGTATTGCGACGTTAGAGGTGAAATTCTTGGATCGTCGCAAGACGGACAGAAGCGAAAGCATTTGCCAAAAACGCTTTCATTGATCAAGAACGAAAGTTAGAGGTTCGAAGGCGATCAGATACCGCCCTAGTTCTAACCATAAACGATGCCAGCTAGCGATCCGCCGACGTTCCTCCGATGACTCGGCGGGCAGCTTCCGGGAAACCAAAGCTTTTGGGTTCCGGGGGAAGTATGGTTGCAAAGCTGAAACTTAAAGGAATTGACGGAAGGGCACCACCAGGAGTGGAGCCTGCGGCTTAATTTGACTCAACACGGGAAACCTCACCAGGCCCGGACACCGGAAGGATTGACAGATTGAGAGCTCTTTCTTGATTCGGTGGGTGGTGGTGCATGGCCGTTCTTAGTTGGTGGAGCGATTTGTCTGGTTAATTCCGATAACGAACGAGACTCTAGCCTGCTAAATAGGCGTATTTCGACATCCCAAAGGCTCGCCGGCTCCGAGTTCGCTCGGTGTCCGTGCGCGGTTTTTACTGTCGGCGTACAAACAATTCTTCTTAGAGGGACAGGCGGCTTCTAGCCGCACGAGATTGAGCAATAACAGGTCTGTGATGCCCTTAGATGTTCTGGGCCGCACGCGCGCTACACTGAAGGAATCAGCGTGTCCTCCCTGGCCGAGCGGCCCGGGTAACCCGCTGAACCTCCTTCGTGCTAGGGATTGGGGCTTGCAATTGTTCCCCATGAACGAGGAATTCCCAGTAAGCGCGAGTCATAAGCTCGCGTTGATTACGTCCCTGCCCTTTGTACACACCGCCCGTCGCTACTACCGATTGAATGATTTAGTGAGGTCTTCGGACCGGTACGCGGTGGCGTTTCGGCGTCGCCGATGTTGCTGGAAAGATGACCAAACTTGATCATTTAGAGGAAGTAAAAGTCGTAACAAGGTTTCCGTAGGTGAACCTGCGGAAGGATCATTAACGTGTTGTTTTCTTTAATGAAAACTCTTAAACACATTGTTAGAACGATATTTGTACAAATATATATCGGTTATTATATTATTTATATAATTATACCGAACATTGTACATTTTATCGTTTCTATACTTATAATATTACATGCACGGATTTTTCAAGTTTCAAATTTTTATAATTTGAATGCCGTGCTAAATGTTATTCTAAGAATCTATAAACATCGTCTAACAAGCATATTGCATTTTAAGTCTTGTGACGGCCAGTTCTTAATATTTATATTAAGACGTATGGCTATTTAGTTTTAGGTACCTTTTTCTATCTTATTAAACGCGTATTATGCTCTTAAATTCATCTATTGAATTTTATAGAGATATTATTGCGCGTATAAGCATGAAATGTAGGTTTTAAATGATATACGCCTAGTCGACAATGACAGCAATTCATTGCTTAAGACGATAAGCAGATTCAAAACGTTGATAAGTGCTTACAGAGTGAGCCGTTATGACGTTTATCACTCAACACCAAAATTTGTAAATAGTGTGTATTTGTGATTTGTCATTTATACGGCTATTCTCATCGATGAGCTAATCAACTGTATTTTATTCTTAAATTTTTTATATAATTGAAACTATACTTAAAGCCTTTTGATGTTCTTGAACATTATTACAGGCTAATTAAAAAAAGATTACCCTGAACGGTGGATCACTTGGCTCGTGGGTCGATGAAGAACGCAGCTAATTGCGCGTCAACTTGTGAACTGCAGGACACATGAACATCGACATTTCGAACGCACATTGCGGTCCTCGGATATACTGTTCCTGGACCACTCCTGGCTGAGGGTCGTGTCAATTTAAATGACTGCTCGGTTTTCGTTTTTCATTTCAATTGAAAAATGAATAATGTCGGAGCGTGTTAGATGTTTTACGCGTTTTGTTTATTTTTAATATCTATTGAAATATCGTTTGCTTCGTTTTATTTAATAATAACGAGGTACGATTTATTTTCAATTATAAAAAATAAACAACTAAACGCGACATCTTAAAATGCGATAGCAGAGTGCGAATATAAAAATATTTTATATTCAAGCATTTAATAAACGGTACAGTGTATCGTAGACGTAGCATGTAAGACATAAAAAAGCGACCATGAGCAATAATTATGTTTCACAAATATGCGATCGTCGTGTCCGAGACGTGATTTTCATCTCGCGACGACGTCAGATTGTATTTTTGTTAAAGTGCTGTAGGTCGTTAATATGTAAATGTGCAATTATCTTTTACGCTCTACACTAACCGAAAAATCATAATTTCTAATTGCGACCTCAGAGCAGGTGAGACTACCCGCTGAATTTAAGCATATTATTAAGCGGAGGAAAAGAAACTAACTAGGATTCCCTCAGTAGCTGCGAGCGAACAGGGAAAAGCCCAGCACCGAATCCCGCGGCCGAAACCGGACGCCGGGAAATGTGGTGTTAGGGAGGGTCCGTCATCTCGAGATTGTGCAACGCGTCCAAGTCCATCTTGAACGGGGCCACAGCCCATAGAGGGTGCCAGGCCCGTAGTGACCGTAGCCGATAGCGAGAGGACCTCTCCTTAGAGTCGGGTTGCTTGAGAGTGCAGCCCTAAGTGGGTGGTAAACTCCATCTAAGGCTAAATATGACCACGAGACCGATAGCGAACAAGTACCGTGAGGGAAAGTTGAAAAGGACTTTGAAGAGAGAGTTCAATAGTACGTGAAACCGTTCAGGGGTAAACCTGAGAAACCCGAAATGTCGAAAGGGGAGATTCAGCGTGTTTCGATTGTTGCGCTAAGCAATCGTGTGACGAACGACGTACGCGTTATTCGCGCCTTTTGCTTTCCGAACTTCAGTCGAACGCGTGCACTTCTCCCCCTGTAGGACGTTGCGATCCGTTGGGTGCCGGTCTAAGGCTTGTGGTGGAGACCGTTCGCACAGCTTGCTGTTTCGTTCGGACCCGCAATGTTTCCCGGTCGGCTCGCTCGACGGTATATAGATGGCGCGGGGCCGCTAAATAATTAGCGTTCGATTCTTGGCAAGCGCGCTCGTCGTGATAGCGATCGGACCTAGTGCCGGTCCTGTCCCCGAGTGGCTGTTCGCTAAGTTTTTCTCGAACAGACCTCGTTGAAACGCCGATCTGCGACGCTATAGCTTTGGGTACTTTCAGGACCCGTCTTGAAACACGGACCAAGGAGTCTAGCATGTGCGCGAGTCATTGGGAAATTACTAAACCTAAAGGCGCAATGAAAGTGAAAGTCAGCCTTGCGCTGACCAAGGGAGGATAGGTGATCGTTACGGCTATCGCCTCGCACTCCCGGGGCGTCTCATTCTCATTGCGAGAAGAGGCGCACCAAGAGCGTACACGCTGGGACCCGAAAGATGGTGAACTATGCCTGGTCAGGACGAAGTCAGGGGAAACCCTGATGGAGGTCCGTAGCGATTCTGACGTGCAAATCGATCGTCGGAACTGGGTATAGGGGCGAAAGACTAATCGAACCATCTAGTAGCTGGTTCCCTCCGAAGTTTCCCTCAGGATAGCTGGCGCTCATTACACACGAGTTTCATCCGGTAAAGCGAATGATTAGAGGCATTGGGGTCGAAACGGCCTCAACCTATTCTCAAACTTTAAATGGGTGAGATCTCCGGCTTGCTCGAACTTGTGAAGCCGCGAGACTCGAATCAGAGTGCCAAGTGGGCCATTTTTGGTAAGCAGAACTGGCGCTGTGGGATGAACCAAACGCCGAGTTAAAGCGCCTAAATCGACGCTTATGGGATACCATGAAAGGCGTTGGTAACTTAAGACATCAGGACGGTGGCCATGGAAGTCGGAATCCGCCAAGGAGTGTGTAACAACTCACCTGCCGAAGTTACTAGCCCTGAAAATGGATGGCGCTGAAGCGTCGTGCTTATACTCGGCCGTCAGTGGCATGTGCGGTCAGGTTATTCAATTAATCGGCCATGAAGCTCTGACGAGTAGGAGGGTCGCGGCGGTGTGCGCAGAAGGATTGGCCGTGAGGCCGTCTGGAGCCGCCGTCGGTGCAGATCTTGGTGGTAGTAGCAAATACTCCAGCGAGGCCCTGGAGGACTGACGTGGAGAAGGGTTTCGTGTGAACAGCCGTTGCACACGAGTCAGTCGATCCTAAGCCCTAGGCGAAAGCCGATGTTGATGTGGTGTATGATTTGCCGTTTGTCGCAATTGTGACTTAAAACGTACTAATTGTGCGCACACCCATTGGGCGAAAGGGAATCCGGTTCCTATTCCGGAACCCGGCAGCGGAACCGTTTATAATTCGGGCCCTCGCAAGAGAGTTCGTCGGGGCAACCCAAAAGGACCCGGAGACGCCGTCGGGAGATCCGGGAAGAGTTTTCTTTTCTGCATAAGCGTTCGAGTTCCATGGAATCCTCTAGCAGGGAGATATGGTTTGGAACGCGAAGAGCACCGCAGTTGCGGCGGTGTCCGGATCTTCCCCTCGGACCTTGAAAATCCGGGAGAGGGCCACGTGGAGGCGTCGCGCCGGTTCGTACCCATATCCGCAGCAGGTCTCCAAGGTGAAGAGCCTCTAGTCGATAGAATAATGTAGGTAAGGGAAGTCGGCAAATTGGATCCGTAACTTCGGGATAAGGATTGGCTCTGAGGATCGGGGCGTGTCGGGCTTGTCGAGGAAGCGGGTCGCGGCTGACGTGCCGGGCCTGGGCGAGGTGAAGCGTAACCGTTTCGGCGGTTACGTCGGATGCGAGCCCGGTCCCGTGCCTTGGCCTCCCGCGGAACCGTCTTGCTGCGAGGCTCTGTTTACGCCCGCAAGGGTGTTCGGAAGTCCTCTTCGGCCGCCATTCAACGGTCAGCTCAGAACTGGCACGGACCGGGGGAATCCGACTGTCTAATTAAAACAAAGCATTGCGATGGACCCAAAGGTTGTTGACGCAATGTGATTTCTGCCCAGTGCTCTGAATGTCAACGTGAAGAAATTCAAGCAAGCGCGGGTAAACGGCGGGAGTAACTATGACTCTCTTATGGTAGCCAAATGCCTCGTCATCTAATTAGTGACGCGCATGAATGGATTAACGAGATTCCCACTGTCCCTACCCACTATCTAGCGAAACCACTGCCAAGGGAACGGGCTTGGAAAAATTAGCGGGGAAAGAAGACCCTGTTGAGCTTGACTCTAGTCTGGCATTGTAAGGAGACATGAGAGGTGTAGCATAAGTGGGAGATGGCAACATCGACGGTGAAATACCACTACTTTCATCGTTTCTTTACTTACTCGGTGAGGCGGAACGCGTGCGCCGTTCGCTCACGAGCGGCGGCTGTCACGGTGTTCTCGAGCCAAGCGCGTAGAGTGGCGTACCGGACTTCGTACTCGTGTCGTTTCGTTCGTCCGTTCGCGCGGTCGGCACGTTCGGCACGTTGTACGTTTGTTACGGGCGCCGATATACGCTCCCGCGTGATCCGATTCGAGGACACTGCCAGGCGGGGAGTTTGACTGGGGCGGTACATCTGTCAAAGAATAACGCAGGTGTCCTAAGGCCAGCTCAGCGAGGACAGAAACCTCGCGTAGAGCAAAAGGGCAAAAGCTGGCTTGATCCCGATGTTCAGTACGCATAGGGACTGCGAAAGCACGGCCTATCGATCCTTTTGGCTTGAAGAGTTTTCAGCAAGAGGTGTCAGAAAAGTTACCACAGGGATAACTGGCTTGTGGCGGCCAAGCGTTCATAGCGACGTCGCTTTTTGATCCTTCGATGTCGGCTCTTCCTATCATTGCGAAGCAGAATTCGCCAAGCGTCGGATTGTTCACCCGCTAATAGGGAACGTGAGCTGGGTTTAGACCGTCGTGAGACAGGTTAGTTTTACCCTACTGATGACTCGTCGTTGCGATAGTAATCCTGCTCAGTACGAGAGGAACCGCAGGTTCGGACATTTGGTTCACGCACTCGCTCGAGCGGGCGGTGGTGCGAAGCTACCATCCGTGGGATTATGCCTGAACGCCTCTAAGGCCGTATCCTTTCTAGTCAAAGGTGGCAACGATACCTTTACGAGTTCTGAGAGTCGATAGGCTCAAAACAATGTGACTTTACTAGGCAATCGACGTTCGCGTCGGTTGTCGCACGAGCCCTATTTGCCGTGTGAAGCCATCGGTTGACGGTGGGATCGATCCTTGCTATGTTCAACCAGGCTTCTTGACGGTCAACTATGGGTTTTACTAGTTCGATGTCGGAACTCTGAATCGTTTGTAGACGACTTACGTACCTGGCAGGGTGTTGTACTCGGTAGAGCAGTTTCCACGCTGCGATCTGTTGAGACTCAGCCCTCAGCTTGG	Eukaryota	Opisthokonta	Metazoa	Arthropoda	Insecta	Coleoptera	Tenebrionidae	Latheticus	Latheticus oryzae	Eukaryota;Opisthokonta;Metazoa;Arthropoda;Insecta;Coleoptera;Tenebrionidae;Latheticus;Latheticus_oryzae
GCA_030157265|JAMXKR010000019.1/65608-54560	2	GCA_030157265	466960	11049	CCTGGTTGATCCTGCCAGTAGTCATATGCTTGTCTCAAAGATTAAGCCATGCATGTCTCAGTACAAGCCAAATTAAGGTGAAACCGCGAAAGGCTCATTAAATCAGTTATGGTTCCTTAGATCGTACCCACATTTACTTGGATAACTGTGGTAATTCTAGAGCTAATACATGCAAACAGAGCTCCAACCGGAAACGGAAGGAGCGCTTTTATTAGATCAAAACCAATCGGTGACGGTCTCCGTCATCGTACAATTTGGTGACTCTGAATAACTTTAAGCTGATCGCACGGTCTCGCACCGGCGACGCATCTTTCAAATGTCTGCCTTATCAACTGTCGATGGTAGGTTCTGCGCCTACCATGGTTGTAACGGGTAACGGGGAATCAGGGTTCGATTCCGGAGAGGGAGCCTGAGAAACGGCTACCACATCCAAGGAAGGCAGCAGGCGCGCAAATTACCCACTCCCGGCACGGGGAGGTAGTGACGAAAAATAACGATACGGGACTCATCCGAGGCCCCGTAATCGGAATGAGTACACTCTAAACCCTTTAACGAGGATCAATTGGAGGGCAAGTCTGGTGCCAGCAGCCGCGGTAATTCCAGCTCCAATAGCGTATATTAAAGTTGTTGCGGTTAAAAAGCTCGTAGTCGAATTTGTGTCCCGCGCCGCCGGTTCATCGTTCGCGGTGTTAACTGGCGTGCCGCGGGACGTCCTGCCGGTGGGCTTAGCTCGCGAGGGCGGCCCAACTCAATCCCGCCGCGGTGCTCTTCATTGAGTGTCGAGGTGGGCCGGCACGTTTACTTTGAACAAATTAGAGTGCTTAAAGCAGGCTAAAACTTCGCCTGAATACTGTGTGCATGGAATAATGGAATAGGACCTCGGTTCTATTTTGTTGGTTTTCGGAACCCCGAGGTAATGATTAATAGGAACGGATGGGGGCATTCGTATTGCGACGTTAGAGGTGAAATTCTTGGATCGTCGCAAGACGGACAGAAGCGAAAGCATTTGCCAAAAACGCTTTCATTGATCAAGAACGAAAGTTAGAGGTTCGAAGGCGATCAGATACCGCCCTAGTTCTAACCATAAACGATGCCAGCTAGCGATCCGCCGACGTTCCTCCGATGACTCGGCGGGCAGCTTCCGGGAAACCAAAGCTTTTGGGTTCCGGGGGAAGTATGGTTGCAAAGCTGAAACTTAAAGGAATTGACGGAAGGGCACCACCAGGAGTGGAGCCTGCGGCTTAATTTGACTCAACACGGGAAACCTCACCAGGCCCGGACACCGGAAGGATTGACAGATTGAGAGCTCTTTCTTGATTCGGTGGGTGGTGGTGCATGGCCGTTCTTAGTTGGTGGAGCGATTTGTCTGGTTAATTCCGATAACGAACGAGACTCTAGCCTGCTAAATAGGCGTATTTCGACATCCCAAAGGCTCGCCGGCTCCGAGTTCGCTCGGTGTCCGTGCGCGGTTTTTACTGTCGGCGTACAAACAATTCTTCTTAGAGGGACAGGCGGCTTCTAGCCGCACGAGATTGAGCAATAACAGGTCTGTGATGCCCTTAGATGTTCTGGGCCGCACGCGCGCTACACTGAAGGAATCAGCGTGTCCTCCCTGGCCGAGCGGCCCGGGTAACCCGCTGAACCTCCTTCGTGCTAGGGATTGGGGCTTGCAATTGTTCCCCATGAACGAGGAATTCCCAGTAAGCGCGAGTCATAAGCTCGCGTTGATTACGTCCCTGCCCTTTGTACACACCGCCCGTCGCTACTACCGATTGAATGATTTAGTGAGGTCTTCGGACCGGTACGCGGTGGCGTTTCGGCGTCGCCGATGTTGCTGGAAAGATGACCAAACTTGATCATTTAGAGGAAGTAAAAGTCGTAACAAGGTTTCCGTAGGTGAACCTGCGGAAGGATCATTAACGTGTTGTTTTCTTTAATGAAAACTCTTAAACACATTGTTAGAACGATATTTGTACAAATATATATCGGTTATTATATTATTTATATAATTATACCGAACATTGTACATTTTATCGTTTCTATACTTATAATATTACATGCACGGATTTTTCAAGTTTCAAATTTTTATAATTTGAATGCCGTGCTAAATGTTATTCTAAGAATCTATAAACATCGTCTAACAAGCATATTGCATTTTAAGTCTTGTGACGGCCAGTTCTTAATATTTATATTAAGACGTATGGCTATTTAGTTTTAGGTACCTTTTTCTATCTTATTAAACGCGTATTATGCTCTTAAATTCATCTATTGAATTTTATAGAGATATTATTGCGCGTATAAGCATGAAATGTAGGTTTTAAATGATATACGCCTAGTCGACAATGACAGCAATTCATTGCTTAAGACGATAAACAGATTCAAAACGTTGATAAGTGCTTACAGAGTGAGCCGTTATGACGTTTATCACTCAACACCAAAATTTGTAAATAGTGTGTATTTGTGATTTGTCATTTATACGGCTATTCTCATCGATGAGCTAATCAACTGTATTTTATTCTTAAATTTTTTATATAATTGAAACTATACTTAAAGCCTTTTGATGTTCTTGAACATTATTACAGGCTAATTAAAAAAAGATTACCCTGAACGGTGGATCACTTGGCTCGTGGGTCGATGAAGAACGCAGCTAATTGCGCGTCAACTTGTGAACTGCAGGACACATGAACATCGACATTTCGAACGCACATTGCGGTCCTCGGATATACTGTTCCTGGACCACTCCTGGCTGAGGGTCGTGTCAATTTAAATGACTGCTCGGTTTTCGTTTTTCATTTCAATTGAAAAATGAATAATGTCGGAGCGTGTTAGATGTTTTACGCGTTTTGTTTATTTTTAATATCTATTGAAATATCGTTTGCTTCGTTTTATTTAATAATAACGAGGTACGATTTATTTTCAATTATAAAAAATAAACAACTAAACGCGACATCTTAAAATGCGATAGCAGAGTGCGAATATAAAAATATTTTATATTCAAGCATTTAATAAACGGTACAGTGTATCGTAGACGTAGCATGTAAGACATAAAAAAGCGACCATGAGCAATAATTATGTTTCACAAATATGCGATCGTCGTGTCCGAGACGTGATTTTCATCTCGCGACGACGTCAGATTGTATTTTTGTTAAAGTGCTGTAGGTCGTTAATATGTAAATGTGCAATTATCTTTTACGCTCTACACTAACCGAAAAATCATAATTTCTAATTGCGACCTCAGAGCAGGTGAGACTACCCGCTGAATTTAAGCATATTATTAAGCGGAGGAAAAGAAACTAACTAGGATTCCCTCAGTAGCTGCGAGCGAACAGGGAAAAGCCCAGCACCGAATCCCGCGGCCGAAACCGGACGCCGGGAAATGTGGTGTTAGGGAGGGTCCGTCATCTCGAGATTGTGCAACGCGTCCAAGTCCATCTTGAACGGGGCCACAGCCCATAGAGGGTGCCAGGCCCGTAGTGACCGTAGCCGATAGCGAGAGGACCTCTCCTTAGAGTCGGGTTGCTTGAGAGTGCAGCCCTAAGTGGGTGGTAAACTCCATCTAAGGCTAAATATGACCACGAGACCGATAGCGAACAAGTACCGTGAGGGAAAGTTGAAAAGGACTTTGAAGAGAGAGTTCAATAGTACGTGAAACCGTTCAGGGGTAAACCTGAGAAACCCGAAAGGTCGAAAGGGGAGATTCAGCGTGTTTCGATTGTTGCGCTAAGCAATCGTGTGACGAACGACGTACGCGTTATTCGCGCCTTTTGCTTTCCGAACTTCAGTCGAACGCGTGCACTTCTCCCCCTGTAGGACGTTGCGATCCGTTGGGTGCCGGTCTAAGGCTTGTGGTGGAGACCGTTCGCACAGCTTGCTGTTTCGTTCGGACCCGCAATGTTTCCCGGTCGGCTCGCTCGACGGTATATAGATGGCGCGGGGCCGCTAAATAATTAGCGTTCGATTCTTGGCAAGCGCGCTCGTCGTGATAGCGATCGGACCTAGTGCCGGTCCTGTCCCCGAGTGGCTGTTCGCTAAGTTTTTCTCGAACAGACCTCGTTGAAACGCCGATCTGCGACGCTATAGCTTTGGGTACTTTCAGGACCCGTCTTGAAACACGGACCAAGGAGTCTAGCATGTGCGCGAGTCATTGGGAAATTACTAAACCTAAAGGCGCAATGAAAGTGAAAGTCAGCCTTGCGCTGACCAAGGGAGGATAGGTGATCGTTACGGCTATCGCCTCGCACTCCCGGGGCGTCTCATTCTCATTGCGAGAAGAGGCGCACCAAGAGCGTACACGCTGGGACCCGAAAGATGGTGAACTATGCCTGGTCAGGACGAAGTCAGGGGAAACCCTGATGGAGGTCCGTAGCGATTCTGACGTGCAAATCGATCGTCGGAACTGGGTATAGGGGCGAAAGACTAATCGAACCATCTAGTAGCTGGTTCCCTCCGAAGTTTCCCTCAGGATAGCTGGCGCTCATTACACACGAGTTTCATCCGGTAAAGCGAATGATTAGAGGCATTGGGGTCGAAACGGCCTCAACCTATTCTCAAACTTTAAATGGGTGAGATCTCCGGCTTGCTCGAACTTGTGAAGCCGCGAGACTCGAATCAGAGTGCCAAGTGGGCCATTTTTGGTAAGCAGAACTGGCGCTGTGGGATGAACCAAACGCCGAGTTAAAGCGCCTAAATCGACGCTTATGGGATACCATGAAAGGCGTTGGTAACTTAAGACATCAGGACGGTGGCCATGGAAGTCGGAATCCGCCAAGGAGTGTGTAACAACTCACCTGCCGAAGTTACTAGCCCTGAAAATGGATGGCGCTGAAGCGTCGTGCTTATACTCGGCCGTCAGTGGCATGTGCGGTCAGGTTATTCAATTAATCGGCCATGAAGCTCTGACGAGTAGGAGGGTCGCGGCGGTGTGCGCAGAAGGATTGGCCGTGAGGCCGTCTGGAGCCGCCGTCGGTGCAGATCTTGGTGGTAGTAGCAAATACTCCAGCGAGGCCCTGGAGGACTGACGTGGAGAAGGGTTTCGTGTGAACAGCCGTTGCACACGAGTCAGTCGATCCTAAGCCCTAGGCGAAAGCCGATGTTGATGTGGTGTATGATTTGTCGTTTGTCGCAATTGTGACTTAAAACGTACTAATTGTGCGCACACCCATTGGGCGAAAGGGAATCCGGTTCCTATTCCGGAACCCGGCAGCGGAACCGTTTATAATTCGGGCCCTCGCAAGAGAGTTCGTCGGGGCAACCCAAAAGGACCCGGAGACGCCGTCGGGAGATCCGGGAAGAGTTTTCTTTTCTGCATAAGCGTTCGAGTTCCATGGAATCCTCTAGCAGGGAGATATGGTTTGGAACGCGAAGAGCACCGCAGTTGCGGCGGTGTCCGGATCTTCCCCTCGGACCTTGAAAATCCGGGAGAGGGCCACGTGGAGGCGTCGCGCCGGTTCGTACCCATATCCGCAGCAGGTCTCCAAGGTGAAGAGCCTCTAGTCGATAGAATAATGTAGGTAAGGGAAGTCGGCAAATTGGATCCGTAACTTCGGGATAAGGATTGGCTCTGAGGATCGGGGCGTGTCGGGCTTGTCGAGGAAGCGGGTCGCGGCTGACGTGCCGGGCCTGGGCGAGGTGAAGCGTAACCGTTTCGGCGGTTACGTCGGATGCGAGCCCGGTCCCGTGCCTTGGCCTCCCGCGGAACCGTCTTGCTGCGAGGCTCTGTTTACGCCCGCAAGGGTGTTCGGAAGTCCTCTTCGGCCGCCATTCAACGGTCAGCTCAGAACTGGCACGGACCGGGGGAATCCGACTGTCTAATTAAAACAAAGCATTGCGATGGACCCAAAGGTTGTTGACGCAATGTGATTTCTGCCCAGTGCTCTGAATGTCAACGTGAAGAAATTCAAGCAAGCGCGGGTAAACGGCGGGAGTAACTATGACTCTGAGGACGGGGCGATGGTCCCGTTAGTAAGGGTATAGATACGCCGATGTCCACCTCCTCGTGGTTCCCGCCGTACACGTTACTCAGCTCCGATGGATCCATAACTTGTTAGTAGGGCCGAAGTCTGGAACCTTCGTAGACCGATGGTGGGCGTGGTATAAGTCCAGAAATGGCGTCCTCGTCTGCCTCACCGGAGGCACTAGGTGTAAAAACCACGCGGATGGTCCTGTCCTTAAGTCCTCCGGCACCGTAAAAAGTGCCGCGTGGGAAACTGGGGACGGGGGCCTGCAAAGTGTGAAGGTCTGATGGCCCGAAAACAGAAAATGGTCAAGTTGGGGCGAGTAACGGCTAACGGACACGGCTTGGGCGGCGGGATTGGGTTTGCAGCCCTTTCCTTCCATTATGCCCACCATTATATTGCAGGCTCGGTCAATAGAAATAACCCTTCTATCCCCGGCCCACAGGCTGGGGCTCCTGCAGTTGCTCCTGGTGGAAACGCAAACGGTGAGCCCACTCAGTACCGGTGTCCGTATTGTGTGAGGTCGTTTACTACCGCCAATGGGCGAGGGCTGCATATACGGAGGGGTCATCCGGACGAAGCCAATGAGGCTGTTGTGATCGATCGGCTCCATGCCCGCTGGTCAGATGAGGAAACAGCCATGATGGCAAGGCTTGAAGCCGAAGCCATCCGACAAGGGGGTCAACGGTTCATGAACCAATATTTGGTTCCACGCATGCCGGGCAGGACCCTGGAAGCGGTGAAAGGTAAGAGGCGAATGCCTACTTACAAAGCACTGGTCCAGAGGTTCCTGCGGGAGCGTAATGATCCGCCCCCCGAGTTGCGTGGTGGCGATGCGCCTCATCAGCAGGCTGGTGCGCGGGAAGACACACCCCCGCCCCTTGATTTTAACGGGGCTATCAGGGATGCCCTGACTGATCTTGTCGGAGAGGTCGATCAGGAACATCTCGGATATGGGGGAGCTGATCTGCTCAACATCGCAAGATCAGCATGCGAAGGGGAAGACGTTTCGGACCGGGTGCTGGCCTGGATTCGATCTGTTGTACCTGCCGCAAGTGTTAGTACTCGCACTAGACCTAGCGACCTAGATCACAACAACACATCGTCGGATCGACGGACGGAAAGAAGGAGGGAATACGCCCGGACTCAGGAGCTGTATTCGAAGGATCCTAAAGCCTGCCTTGCTCGTATACTCGGAGATCGTGGAGAGGGCGCTTCGGCACCCAAACCCGATCGAAGGTTCTTAGACTTTTGGCGAGACGTCTTTTCGGAGGCGTCCGTCAGGGTTGATGTTCCAGCGGCGGAGGTCGCCGCACGAGTTGAGCAGGTAGGTCGATTATGGGACCCCATCTCAATTGATGAGGTGACCAGGTCTCGGGTCCGGATGAGTACGGCTCGGGGACCGGACGGTGTGTCAGCTAAGGATTGGAACCGAGTTCCTTCCGAGGCTGTCGCCCTTCTTTTCAATGTCCTGTTGCTGCTTGAGCGCCTCCCTGCAGAACTCTCGAAGACGCGCACGGTTTTCATACCGAAAACCAACAACCCGCAAACACCTGCGGATTACCGACCGATTTCGATCGCGTCGGTAATAACAAGGCACTTTCACCGCATCCTGGCTTCGAGGTTACAACGCATTCCTGAGCTTTTTACCACGTACCAAAGAGGCTTTTTGAGTGGGGTGGATGGAATTGCAGACAATCTGTCAGTTCTTGATACCCTACTCACACTGTCTCGGAGGTCGTGCAAAACCCTGCACTTGGCTACGCTTGACGTGTCGAAAGCATTCGATACTGTCTCGCACTTCGCCATAGTGCAGGCGTGTCAACTTGCCGGTTTTCCACAACCTTTTGTGGAATACATTCGGGCGCTCTACGGGAATGCAGTAACCAAACTCGAGGTGGGTGCGGCTGAACTCGAAGTGCAAGTGCGTCGGGGAGTGAAGCAGGGAGATCCGCTCTCGCCGCTCCTCTTCAACTTGGTCTTAGACCAAGCTCTGAAGGGGCTTTCTGACGATGTTGGGTTTCGTCTTAACGGAGACTCCAAAGTCACTGCCCTCGCGTTCGCAGATGACGTGGTTCTCTGTGCCACCACCGTCAATGGGCTGCAGAGCAATCTGTGTGCTCTAGACGATAGACTTCGCCTCGCTGGTCTCTTGCTTAATCCTAGCAAGTGTAAGGCCGTCTCCTTGGTAGCTTCCGGACGGGATCACAAGGTCAAACTTGTGACCGCGCCCCAGTTTCGGCTGGGAGCTGATTTTATTCCACAAGTGAAGGCGTCCGAGCTTTGGAGTTACCTTGGGGTACAGTTTAGGGGTAGTGGGACGAGCGGCTGCAGTCTAGACGGCGTAGCCGAGGGGTTGAGGCGGATCACTCGTGCTCCGTTGAAGCCCCAACAGCGTATGCACCTACTTAGGGTCTTCTTCCTGCCCAAGTTTTACCATGCTTGGACATTTGGGAGGCTCAATGTAGGGGCATTGCGTCGTCTGGACGTTCTTGTTCGAACTTCGGTTCGAACATGGCTGCGCCTTCCCCACGACATCCCGGTAGGCTACTTTCACGCACCACATAAAGCTGGCGGTCTAGGTGTCCCACAGTTGTCACGATTCATCCCGCTCTTGAGGCTTAAAAGGTTTGACCGCTTGCGGCATTCCGAGGTAGGATATATAAGGGAGTGCGCTAACACGGATATCGCGGATCGTAAGATCCAGTGGTGCCGTGCTCGCCTCTCGGGTATATCCGACCAAGCCATAGTCAGTTCGGAGGCGCTAGATGCGTATTGGGCCGCGCAGCTACATCAGTCCGTGGATGGAAGAGCACTTAAGGAGTCCACCTCGGTGGCTCCCAGCACTCAGTGGCTTAAAACATCCACCCGTGCAATTCCTTCTGCGGACTGGCTGCATTACCTGGCGGTTCATATTGGCGCAATCCCATCAAGGGTACGCACGTCTCGTGGAAGAAGGGACCGCATGGATGTTAGTTGTAGGGGAGGATGCCAATTGGCAGAGACCCCTGCTCACTGCATTCAGGTGTGTCACCGGACCCACGGTGGACGGCTACTTCGCCATGACGCTATCGCTAAGCGACTTTCGGCTGACTTGACAGAGCGTGGATGGACCGTGGAAAGGGAGGTTACCTTCCAAACAGCTAGGGGAAACTACCGGCCGGACATGGTAGCTCGTAGAGAGGGTACTACAGCTATCGTGGATGTGCAAGTAGTCGCACCGGCCCCGACACTGGATGCGGTTCACCAGCGTAAGGTGGCCAAGTACCGGGATAGGGCTGACCTAGCCAGGTACTTGGTCGAAGCCACGGTGGCTAGAGGCAGAGCGCCGCCTGCGAACATACGGTTCGCCAGCGCCACAATATCTTGGCGAGGCGTCTGGAGTGCTGATTCTGCTGAGTCCTTGCGTCAGCTTGGGCTCACGGATAGGCACCTTGGACGCTATACGACCATGGCACTTTACGGCTCTTGGTTAAACTGGGTGAGGTTCGGAGCGTCGACGTCCACTCGGATGGGGCGGAGGCGTGACGATGCGAATCGCCGGATGCGGGAACATTAGGAGTGATTGGTTTCACCACCTGCGATCACCTCGGTGTTCGCGGTTTCCTCGGGTTCCCTAGTGTACGCTCGAACCCGACAAGGGGCTCTTGGGCTGTACCACATCCTCATCCCTTTCACCACCCTACTAGTTAATCCATGGCTAGTATGATGAGGACCGAGGAGTGTTACGGAGCTGGATGACCTGGAACTATTGCCGGTCCCAGCGGTGAAGTGCACTCGCCAAAAGGGCTCTGATAGCCAAATGCCTCGTCATCTAATTAGTGACGCGCATGAATGGATTAACGAGATTCCCACTGTCCCTACCCACTATCTAGCGAAACCACTGCCAAGGGAACGGGCTTGGAAAAATTAGCGGGGAAAGAAGACCCTGTTGAGCTTGACTCTAGTCTGGCATTGTAAGGAGACATGAGAGGTGTAGCATAAGTGGGAGATGGCAACATCGACGGTGAAATACCACTACTTTCATCGTTTCTTTACTTACTCGGTGAGGCGGAACGCGTGCGCCGTTCGCTCACGAGCGGCGGCTGTCACGGTGTTCTCGAGCCAAGCGCGTAGAGTGGCGTACCGGACTTCGTACTCGTGTCGTTTCGTTCGTCCGTTCGCGCGGTCGGCACGTTCGGCACGTTGTACGTTTGTTACGGGCGCCGATATACGCTCCCGCGTGATCCGATTCGAGGACACTGCCAGGCGGGGAGTTTGACTGGGGCGGTACATCTGTCAAAGAATAACGCAGGTGTCCTAAGGCCAGCTCAGCGAGGACAGAAACCTCGCGTAGAGCAAAAGGGCAAAAGCTGGCTTGATCCCGATGTTCAGTACGCATAGGGACTGCGAAAGCACGGCCTATCGATCCTTTTGGCTTGAAGAGTTTTCAGCAAGAGGTGTCAGAAAAGTTACCACAGGGATAACTGGCTTGTGGCGGCCAAGCGTTCATAGCGACGTCGCTTTTTGATCCTTCGATGTCGGCTCTTCCTATCATTGCGAAGCAGAATTCGCCAAGCGTCGGATTGTTCACCCGCTAATAGGGAACGTGAGCTGGGTTTAGACCGTCGTGAGACAGGTTAGTTTTACCCTACTGATGACTCGTCGTTGCGATAGTAATCCTGCTCAGTACGAGAGGAACCGCAGGTTCGGACATTTGGTTCACGCACTCGCTCGAGCGGGCGGTGGTGCGAAGCTACCATCCGTGGGATTATGCCTGAACGCCTCTAAGGCCGTATCCTTTCTAGTCAAAGGTGGCAACGATACCTTTACGAGTTCTGAGAGTCGATAGGCTCAAAACAATGTGACTTTACTAGGCAATCGACGTTCGCGTCGGTTGTCGCACGAGCCCTATTTGCCGTGTGAAGCCATCGGTTGACGGTGGGATCGATCCTTGCTATGTTCAACCAGGCTTCTTGACGGTCAACTATGGGTTTTACTAGTTCGATGTCGGAACTCTGAATCGTTTGTAGACGACTTACGTACCTGGCAGGGTGTTGTACTCGGTAGAGCAGTTTCCACGCTGCGATCTGTTGAGACTCAGCCCTCAGCTTGG	Eukaryota	Opisthokonta	Metazoa	Arthropoda	Insecta	Coleoptera	Tenebrionidae	Latheticus	Latheticus oryzae	Eukaryota;Opisthokonta;Metazoa;Arthropoda;Insecta;Coleoptera;Tenebrionidae;Latheticus;Latheticus_oryzae
GCA_030157265|JAMXKR010000036.1/5587-16846	4	GCA_030157265	466960	11260	CCTGGTTGATCCTGCCAGTAGTCATATGCTTGTCTCAAAGATTAAGCCATGCATGTCTCAGTACAAGCCAAATTAAGGTGAAACCGCGAAAGGCTCATTAAATCAGTTATGGTTCCTTAGATCGTACCCACATTTACTTGGATAACTGTGGTAATTCTAGAGCTAATACATGCAAACAGAGCTCCAACCGGAAACGGAAGGAGCGCTTTTATTAGATCAAAACCAATCGGTGACGGTCTCCGTCATCGTACAATTTGGTGACTCTGAATAACTTTAAGCTGATCGCACGGTCTCGCACCGGCGACGCATCTTTCAAATGTCTGCCTTATCAACTGTCGATGGTAGGTTCTGCGCCTACCATGGTTGTAACGGGTAACGGGGAATCAGGGTTCGATTCCGGAGAGGGAGCCTGAGAAACGGCTACCACATCCAAGGAAGGCAGCAGGCGCGCAAATTACCCACTCCCGGCACGGGGAGGTAGTGACGAAAAATAACGATACGGGACTCATCCGAGGCCCCGTAATCGGAATGAGTACACTCTAAACCCTTTAACGAGGATCAATTGGAGGGCAAGTCTGGTGCCAGCAGCCGCGGTAATTCCAGCTCCAATAGCGTATATTAAAGTTGTTGCGGTTAAAAAGCTCGTAGTCGAATTTGTGTCCCGCGCCGCCGGTTCATCGTTCGCGGTGTTAACTGGCGTGCCGCGGGACGTCCTGCCGGTGGGCTTAGCTCGCGAGGGCGGCCCAACTCAATCCCGCCGCGGTGCTCTTCATTGAGTGTCGAGGTGGGCCGGCACGTTTACTTTGAACAAATTAGAGTGCTTAAAGCAGGCTAAAACTTCGCCTGAATACTGTGTGCATGGAATAATGGAATAGGACCTCGGTTCTATTTTGTTGGTTTTCGGAACCCCGAGGTAATGATTAATAGGAACGGATGGGGGCATTCGTATTGCGACGTTAGAGGTGAAATTCTTGGATCGTCGCAAGACGGACAGAAGCGAAAGCATTTGCCAAAAACGCTTTCATTGATCAAGAACGAAAGTTAGAGGTTCGAAGGCGATCAGATACCGCCCTAGTTCTAACCATAAACGATGCCAGCTAGCGATCCGCCGACGTTCCTCCGATGACTCGGCGGGCAGCTTCCGGGAAACCAAAGCTTTTGGGTTCCGGGGGAAGTATGGTTGCAAAGCTGAAACTTAAAGGAATTGACGGAAGGGCACCACCAGGAGTGGAGCCTGCGGCTTAATTTGACTCAACACGGGAAACCTCACCAGGCCCGGACACCGGAAGGATTGACAGATTGAGAGCTCTTTCTTGATTCGGTGGGTGGTGGTGCATGGCCGTTCTTAGTTGGTGGAGCGATTTGTCTGGTTAATTCCGATAACGAACGAGACTCTAGCCTGCTAAATAGGCGTATTTCGACATCCCAAAGGCTCGCCGGCTCCGAGTTCGCTCGGTGTCCGTGCGCGGTTTTTACTGTCGGCGTACAAACAATTCTTCTTAGAGGGACAGGCGGCTTCTAGCCGCACGAGATTGAGCAATAACAGGTCTGTGATGCCCTTAGATGTTCTGGGCCGCACGCGCGCTACACTGAAGGAATCAGCGTGTCCTCCCTGGCCGAGCGGCCCGGGTAACCCGCTGAACCTCCTTCGTGCTAGGGATTGGGGCTTGCAATTGTTCCCCATGAACGAGGAATTCCCAGTAAGCGCGAGTCATAAGCTCGCGTTGATTACGTCCCTGCCCTTTGTACACACCGCCCGTCGCTACTACCGATTGAATGATTTAGTGAGGTCTTCGGACCGGTACGCGGTGGCGTTTCGGCGTCGCCGATGTTGCTGGAAAGATGACCAAACTTGATCATTTAGAGGAAGTAAAAGTCGTAACAAGGTTTCCGTAGGTGAACCTGCGGAAGGATCATTAACGTGTTGTTTTCTTTAATGAAAACTCTTAAACACATTGTTAGAACGATATTTGTACAAATATATATCGGTTATTATATTATTTATATAATTATACCGAACATTGTACATTTTATCGTTTCTATACTTATAATATTACATGCACGGATTTTTCAAGTTTCAAATTTTTATAATTTGAATGCCGTGCTAAATGTTATTCTAAGAATCTATAAACATCGTCTAACAAGCATATTGCATTTTAAGTCTTGTGACGGCCAGTTCTTAATATTTATATTAAGACGTATGGCTATTTAGTTTTAGGTACCTTTTTCTATCTTATTAAACGCGTATTATGCTCTTAAATTCATCTATTGAATTTTATAGAGATATTATTGCGCGTATAAGCATGAAATGTAGGTTTTAAATGATATACGCCTAGTCGACAATGACAGCAATTCATTGCTTAAGACGATAAACAGATTCAAAACGTTGATAAGTGCTTACAGAGTGAGCCGTTATGACGTTTATCACTCAACACCAAAATTTGTAAATAGTGTGTATTTGTGATTTGTCATTTATACGGCTATTCTCATCGATGAGCTAATCAACTGTATTTTATTCTTAAATTTTTTATATAATTGAAACTATACTTAAAGCCTTTTGATGTTCTTGAACATTATTACAGGCTAATTAAAAAAAGATTACCCTGAACGGTGGATCACTTGGCTCGTGGGTCGATGAAGAACGCAGCTAATTGCGCGTCAACTTGTGAACTGCAGGACACATGAACATCGACATTTCGAACGCACATTGCGGTCCTCGGATATACTGTTCCTGGACCACTCCTGGCTGAGGGTCGTGTCAATTTAAATGACTGCTCGGTTTTCGTTTTTCATTTCAATTGAAAAATGAATAATGTCGGAGCGTGTTAGATGTTTTACGCGTTTTGTTTATTTTTAATATCTATTGAAATATCGTTTGCTTCGTTTTATTTAATAATAACGAGGTACGATTTATTTTCAATTATAAAAAATAAACAACTAAACGCGACATCTTAAAATGCGATAGCAGAGTGCGAATATAAAAATATTTTATATTCAAGCATTTAATAAACGGTACAGTGTATCGTAGACGTAGCATGTAAGACATAAAAAAGCGACCATGAGCAATAATTATGTTTCACAAATATGCGATCGTCGTGTCCGAGACGTGATTTTCATCTCGCGACGACGTCAGATTGTATTTTTGTTAAAGTGCTGTAGGTCGTTAATATGTAAATGTGCAATTATCTTTTACGCTCTACACTAACCGAAAAATCATAATTTCTAATTGCGACCTCAGAGCAGGTGAGACTACCCGCTGAATTTAAGCATATTATTAAGCGGAGGAAAAGAAACTAACTAGGATTCCCTCAGTAGCTGCGAGCGAACAGGGAAAAGCCCAGCACCGAATCCCGCGGCCGAAACCGGACGCCGGGAAATGTGGTGTTAGGGAGGGTCCGTCATCTCGAGATTGTGCAACGCGTCCAAGTCCATCTTGAACGGGGCCACAGCCCATAGAGGGTGCCAGGCCCGTAGTGACCGTAGCCGATAGCGAGAGGACCTCTCCTTAGAGTCGGGTTGCTTGAGAGTGCAGCCCTAAGTGGGTGGTAAACTCCATCTAAGGCTAAATATGACCACGAGACCGATAGCGAACAAGTACCGTGAGGGAAAGTTGAAAAGGACTTTGAAGAGAGAGTTCAATAGTACGTGAAACCGTTCAGGGGTAAACCTGAGAAACCCGAAAGGTCGAAAGGGGAGATTCAGCGTGTTTCGATTGTTGCGCTAAGCAATCGTGTGACGAACGACGTACGCGTTATTCGCGCCTTTTGCTTTCCGAACTTCAGTCGAACGCGTGCACTTCTCCCCCTGTAGGACGTTGCGATCCGTTGGGTGCCGGTCTAAGGCTTGTGGTGGAGACCGTTCGCACAGCTTGCTGTTTCGTTCGGACCCGCAATGTTTCCCGGTCGGCTCGCTCGACGGTATATAGATGGCGCGGGGCCGCTAAATAATTAGCGTTCGATTCTTGGCAAGCGCGCTCGTCGTGATAGCGATCGGACCTAGTGCCGGTCCTGTCCCCGAGTGGCTGTTCGCTAAGTTTTTCTCGAACAGACCTCGTTGAAACGCCGATCTGCGACGCTATAGCTTTGGGTACTTTCAGGACCCGTCTTGAAACACGGACCAAGGAGTCTAGCATGTGCGCGAGTCATTGGGAAATTACTAAACCTAAAGGCGCAATGAAAGTGAAAGTCAGCCTTGCGCTGACCAAGGGAGGATAGGTGATCGTTACGGCTATCGCCTCGCACTCCCGGGGCGTCTCATTCTCATTGCGAGAAGAGGCGCACCAAGAGCGTACACGCTGGGACCCGAAAGATGGTGAACTATGCCTGGTCAGGACGAAGTCAGGGGAAACCCTGATGGAGGTCCGTAGCGATTCTGACGTGCAAATCGATCGTCGGAACTGGGTATAGGGGCGAAAGACTAATCGAACCATCTAGTAGCTGGTTCCCTCCGAAGTTTCCCTCAGGATAGCTGGCGCTCATTACACACGAGTTTCATCCGGTAAAGCGAATGATTAGAGGCATTGGGGTCGAAACGGCCTCAACCTATTCTCAAACTTTAAATGGGTGAGATCTCCGGCTTGCTCGAACTTGTGAAGCCGCGAGACTCGAATCAGAGTGCCAAGTGGGCCATTTTTGGTAAGCAGAACTGGCGCTGTGGGATGAACCAAACGCCGAGTTAAAGCGCCTAAATCGACGCTTATGGGATACCATGAAAGGCGTTGGTAACTTAAGACATCAGGACGGTGGCCATGGAAGTCGGAATCCGCCAAGGAGTGTGTAACAACTCACCTGCCGAAGTTACTAGCCCTGAAAATGGATGGCGCTGAAGCGTCGTGCTTATACTCGGCCGTCAGTGGCATGTGCGGTCAGGTTATTCAATTAATCGGCCATGAAGCTCTGACGAGTAGGAGGGTCGCGGCGGTGTGCGCAGAAGGATTGGCCGTGAGGCCGTCTGGAGCCGCCGTCGGTGCAGATCTTGGTGGTAGTAGCAAATACTCCAGCGAGGCCCTGGAGGACTGACGTGGAGAAGGGTTTCGTGTGAACAGCCGTTGCACACGAGTCAGTCGATCCTAAGCCCTAGGCGAAAGCCGATGTTGATGTGGTGTATGATTTGTCGTTTGTCGCAATTGTGACTTAAAACGTACTAATTGTGCGCACACCCATTGGGCGAAAGGGAATCCGGTTCCTATTCCGGAACCCGGCAGCGGAACCGTTTATAATTCGGGCCCTCGCAAGAGAGTTCGTCGGGGCAACCCAAAAGGACCCGGAGACGCCGTCGGGAGATCCGGGAAGAGTTTTCTTTTCTGCATAAGCGTTCGAGTTCCATGGAATCCTCTAGCAGGGAGATATGGTTTGGAACGCGAAGAGCACCGCAGTTGCGGCGGTGTCCGGATCTTCCCCTCGGACCTTGAAAATCCGGGAGAGGGCCACGTGGAGGCGTCGCGCCGGTTCGTACCCATATCCGCAGCAGGTCTCCAAGGTGAAGAGCCTCTAGTCGATAGAATAATGTAGGTAAGGGAAGTCGGCAAATTGGATCCGTAACTTCGGGATAAGGATTGGCTCTGAGGATCGGGGCGTGTCGGGCTTGTCGAGGAAGCGGGTCGCGGCTGACGTGCCGGGCCTGGGCGAGGTGAAGCGTAACCGTTTCGGCGGTTACGTCGGATGCGAGCCCGGTCCCGTGCCTTGGCCTCCCGCGGAACCGTCTTGCTGCGAGGCTCTGTTTACGCCCGCAAGGGTGTTCGGAAGTCCTCTTCGGCCGCCATTCAACGGTCAGCTCAGAACTGGCACGGACCGGGGGAATCCGACTGTCTAATTAAAACAAAGCATTGCGATGGACCCAAAGGTTGTTGACGCAATGTGATTTCTGCCCAGTGCTCTGAATGTCAACGTGAAGAAATTCAAGCAAGCGCGGGTAAACGGCGGGAGTAACTATGACTCTCTCAGTGTGTACGCTAGAGTCATAGGGCCAGAACCTCCACGTGGTCCCGCCGGGCACCTTTTAGGTGGCTGATTTTACTGGCTTGGTAGCAGATTTGCGTTGTTACTGTTCTCTCGCTGCGTCCTTCCTTGGCGTTGGTGGCGCGTAAATCTGTTTATCATTAATCCTCGGCTCAACATCCTTATGCCGAGGGCTCAGGGGAAGCCTAATACGCCCCCTGTTCTAGTGAGGGCTAAGGGTCTAAAAACTATAAAATCCGGCACCAAGTCAAACGATTCTGGTGGCCGTGAGCCCTCCAACATCACCATGGCTCCCGCTGGGGCTGTGGAGTTTCGGTGTCTCTGTGGCCGAGGCTATGCCTCGAAGGCTACGTTGTCCAGGCATCAGAAAGAATGTGGGAAAAGAGATCAGACTAAATGTCAATTTTGCGGCAAAGCGTTTCCGACGTTTGCGGGTGTTAGGCAGCACGAGCGGAGAGCGCATCCTGTTGAGTATCAACAACAACTCCAGGACCAACTGCCTGCCCCGGAGAGCGAAATTATGGAGAAGATCGCCCTCATTGAGGCCAAGTCCACCACCGGTGTATTTTATACACGAATGATGAGTGAGACTGGCCTCACAAGACAACAGATTAGGTATAGGAGAGAAAGGGCCGAGTACCAATTGTACTTGGAAAAGGTGCGAAAGCAGCTGGCGCGAGGATCTACTTCATCGCCAGCCACTGCAGCAACGCCTCAATCACGCGTCTTGAGGTCCAAGATCAGACCTCCAAAACCCTCCTCTCCGAGGGCCATAAGAGTAGCTCCCCGGGTGCTGCGGTCTAAGCCGCCTCCCCGCTGCACTCCGCAGACATCATCGGATTCGTCTGAGCCATCGCTTTCCGGACCTTCTACCTTGTCCGATATCTCTTTTTCCTCGGCCGGCTTGACTGACGGCAGCGACGAGCGATCTATCGCAGGTCCAAGAGTCTTTGTCAGGAAACTTCCCGATTCTTCCGACTCATCCTCTGATGAGGAGCTTATGTTGAACCCGGACACTCCAGTCAACACATTTCCATCAGACTCAGCAATGAATATCGGTGGAGGCGACCCTATCGCCGGACGGGAGAGCACGAATATCAGTGCTGCTTCTCCACCTACCCCAACGCCTGTCACGAGAACTCCCCTCGTGGTAACAGCGCCCCAACTGCGACCTCAATTGAGGCGTAGAAGTCGCTCACTATCAGCTATTGAGCGACCTACTAGCAGCTCTGGGACATTCCTCCAGGAGATTTCGGCTTACCTTAGGGGTTTGGCCGAAGTGTCTCCTCCTTCCGATTATGAGGATATTGAGGCATTGGTGGAAGGGGGTATAAATATGCCAGACGGCGATTTTCTTCATTTTATTGACCGCTGGCTTTCTGTTAAATTTAATATACCCCGCACTAGAGGTGGTAGAAACCACCGCCGTGGAGGTCGTGGTCGTCATTATGGCCAAACAACAACCGGGGCCACAGCCCGTGCGGCTAATTTCAAAAAGCACCAGGACCTCTACGAGCGGAATAGAAAGGGGCTCGCAGAAGCCGTCATTGCTGGGCGTGGAGTTAATGCTCCGACTGTATATCCCACGGTCAAGAGTGTTGAGGAGTTGTATGGGGGGATTCTGAGCTCTGAGTCACCGGTTGACGAGGAGGAATTTGTGCGAAAGCACCTAACTCCGGGAATTGGTGATCTCCCCATCCTTACTGTGGGGGATGTGCAGGAAGCCAAAAGGGGATGGGCCCGGTCCTCGTGCGGAACCGATGGGGTTCGTGTCGAGGTGGTTTCCGGCTTCTCCGACCATGTGCTGGCTGCATTATTTAATATAATCCTGCACAGAAACATCCACCCTACAGCGTGGAGATCCCTAAGAACTACACTGGTTCCCAAGGGCGGAGACTTGAAGGACCCTGCTAATTGGCGGCCGATAACAATTGGGTCGGCGGTGCAACGACTGTTTCACCGGGTGTTGGTAGCGCGTCTCCAGCGTATGGTTGAGCTTTCTCTCCATCAGCGTGGATTCGTTGCTGTCGACGGTACCCTGGGAAACATGATGGTACTCCACGAGTACATCAGGCATCGTACCGACTGCCGCAAGCCGTATAACGTCGTTTCGCTCGATGTCAAAAAGGCTTTTGATACGGTCTCGCACCATTCCATCAGACGAGCACTCAACCGCTTTGGAATTCCCAGAGTAATCTCTGAATATGTTATGACGACATTCGATGCATCCACCATTATCAGGGTCGGTAATAGCTATACCGGGGATGTTACCATCAGACGTGGAGTTAGACAAGGGGATCCACTGAGCCCATTACTCTTTAACATGGTGATGGATGAGCTTTTGGAACGGGTCACTGAGAAATACACTGGCGCAACACTCCCCAACGGCGAGAGGTGCGCTATTATGGCCTTCGCCGATGATCTACTTCTGCTAAGTGATCGGGAAGTAGATTTGCCCCTCATGCTCCAGGATGCAACCTGCTTTCTGCGGCGGAGGGGCATGAGTCTTAATCCGGCAAAGTGCCGCGTCCTGTCGTGTGGGGTAGTCAGTGGCAGGCCGATAGCGCGCTCTCGGCTCAGACTTGAGCTCGAGGGAATAAGGGTCCCAACTGTCGACGCCGCGGATGCTTTTAAGTATCTCGGTCACGACTATGGGCACTCTGGTATCGAGAAACCCTCGATATTGAATCTATCGGTTTGGCTCTCAAACATTTCAGCGGCGCCGCTCAAACCTGACCAAAAGCTAAGTCTCATCAGGCAGTTTGTGATCCCCAAACTACTCTACGGTTTACAGAATCCCCGTGTGGACAGAAAGACGCTTAGAGAGGCCGACAGGCTTGTCAAGAAAACGGTTAAAAAGGCTTTACATCTTAACGCCCACACCCCAGACGCTCTCTTACATGCCAGTGTGAGAGATGGAGGTCTGGGGATTATGGAACTCTCAAGGGCTGTTCCTAGGATTTTTCTTGGCAGGCTGTCGCGCCTTCTCGAGCGCGACGATCTGGTCCTAAGCGCGGTTCTCCAGTCCACTAGCGTGAGGCAGATGATGTCCAAACTATCTGACATGGCGGGCGATGTCCCAGAGGCAACCTACTGGAGAGAGCGGGTAGCTTCAGGTCCCCTTTCCAGAGGTCAACAACAGGCCGCCGAAGATTCGGCTAGTCGCCTCTGGTTGATCAACAAACCGACCGGATGGTCGGGTAGGGATTTTGTGAGGGCTGTCCAGCTCAGGACTGCCAACCTACCGACTAAGGCCATACCATCCAATCCGGTCGGCGAGAGGCGCTGTCGGGGCGGTTGTGCCTGCGATGAGAATATCTCTCACGTGCTACAGACCTGCCCGGTCACGCACTGGGAGAGGATTCGCAGGCATAACGAGATAGTTGCCAAGGTTGCTCGCCACTGCCGTAAGCGCGGGTGGACTGTTGAGGAAGAGCCACACATTCGATCGCGGTGTGGCCAGCTATTTAAACCCGACCTTGCTGTGCACCAACCCGGTGACAAAGTCGTCATAGCTGATGTTCAGGTAGCCTGGGACTCGGATAACTTGTGTGTGCCTTATGAGCGTAAGCGGCGCAAGTATGACGTGGCGCCGTTCAATGCGGCGGCCCAGAAAAGGTGGCCGGGTAAAACCGTCACCTTCGCTCCGGTCATCGTGGGCGCCCGTGGCATTTGGCCACGGGTAAATAATGACAGCTCTGCAGATTTGCAGATGCCGGCAAGCTTGCGCCAGTCTTGCGTTCATTCGGCCCTCAAGTGGGCTTCCACAATCCACACGGCTTTCATGAAGGCAGTGTGGAGAACATCACGTGGACCCGTCGCGGCTTCGTCTGGTGGATGATGCGTTGACCTTACCACTTCTGGCCTGGACGGCAACCCTGGACGCCGGGGTATCCTCGTCCGGATTCTAAGAGACACCGGCGCATCGAACATCTGATGCGCCCCACACAACCAGCAGCCCTTACAGGGCTGCACAGGTCGCCCAATGCGGTGATTGACCCTTAGCCAAATGCCTCGTCATCTAATTAGTGACGCGCATGAATGGATTAACGAGATTCCCACTGTCCCTACCCACTATCTAGCGAAACCACTGCCAAGGGAACGGGCTTGGAAAAATTAGCGGGGAAAGAAGACCCTGTTGAGCTTGACTCTAGTCTGGCATTGTAAGGAGACATGAGAGGTGTAGCATAAGTGGGAGATGGCAACATCGACGGTGAAATACCACTACTTTCATCGTTTCTTTACTTACTCGGTGAGGCGGAACGCGTGCGCCGTTCGCTCACGAGCGGCGGCTGTCACGGTGTTCTCGAGCCAAGCGCGTAGAGTGGCGTACCGGACTTCGTACTCGTGTCGTTTCGTTCGTCCGTTCGCGCGGTCGGCACGTTCGGCACGTTGTACGTTTGTTACGGGCGCCGATATACGCTCCCGCGTGATCCGATTCGAGGACACTGCCAGGCGGGGAGTTTGACTGGGGCGGTACATCTGTCAAAGAATAACGCAGGTGTCCTAAGGCCAGCTCAGCGAGGACAGAAACCTCGCGTAGAGCAAAAGGGCAAAAGCTGGCTTGATCCCGATGTTCAGTACGCATAGGGACTGCGAAAGCACGGCCTATCGATCCTTTTGGCTTGAAGAGTTTTCAGCAAGAGGTGTCAGAAAAGTTACCACAGGGATAACTGGCTTGTGGCGGCCAAGCGTTCATAGCGACGTCGCTTTTTGATCCTTCGATGTCGGCTCTTCCTATCATTGCGAAGCAGAATTCGCCAAGCGTCGGATTGTTCACCCGCTAATAGGGAACGTGAGCTGGGTTTAGACCGTCGTGAGACAGGTTAGTTTTACCCTACTGATGACTCGTCGTTGCGATAGTAATCCTGCTCAGTACGAGAGGAACCGCAGGTTCGGACATTTGGTTCACGCACTCGCTCGAGCGGGCGGTGGTGCGAAGCTACCATCCGTGGGATTATGCCTGAACGCCTCTAAGGCCGTATCCTTTCTAGTCAAAGGTGGCAACGATACCTTTACGAGTTCTGAGAGTCGATAGGCTCAAAACAATGTGACTTTACTAGGCAATCGACGTTCGCGTCGGTTGTCGCACGAGCCCTATTTGCCGTGTGAAGCCATCGGTTGACGGTGGGATCGATCCTTGCTATGTTCAACCAGGCTTCTTGACGGTCAACTATGGGTTTTACTAGTTCGATGTCGGAACTCTGAATCGTTTGTAGACGACTTACGTACCTGGCAGGGTGTTGTACTCGGTAGAGCAGTTTCCACGCTGCGATCTGTTGAGACTCAGCCCTCAGCTTGGG	Eukaryota	Opisthokonta	Metazoa	Arthropoda	Insecta	Coleoptera	Tenebrionidae	Latheticus	Latheticus oryzae	Eukaryota;Opisthokonta;Metazoa;Arthropoda;Insecta;Coleoptera;Tenebrionidae;Latheticus;Latheticus_oryzae
GCA_030159115|BRYE01000016.1/25195357-25200073	1	GCA_030159115	1837144	4717	AGGAATGCTACCTGGTTGATCCTGCCAGTAGTCATATGCTTGTCTCAAAGATTAAGCCATGCATGTGTAAGTATGAACTAATTCAGACTGTGAAACTGCGAATGGCTCATTAAATCAGTTATAGTTCGTTTGATGGTATTTGCTACTCGGATAACCGTAGTAATTCTAGAGCTAATACGTGCAACAAACCCCAACTTCTGGAAGGGATGCATTTATTAGATAAAAGGTCGACGCGGGCTTTGCCCGTTGCTCTAATGATTCATGATAACTCGACGGATCGCACGACCTTCGTGCCGGCGACGCATCATTCAAATTTCTGCCCTATCAACTTTCGATGGTAGGATAGTGGCCTACTATGGTGATGACGGGTGACGGAGAATTAGGGTTCGATTCCGGAGAGGGAGCCTGAGAAACGACTACCACATCCAAAGAAGGCAGCAGGCGCGCAAATTACCCAATCCTGACACGGGGAGGTAGTGACAATAAATAACAATACCGGGCTCATTGAGTCTGGTAATTGGAATGAGTACAATCTAAATCCCTTAACGAGGATCCATTGGAGGGCAAGTCTGGTGCCAGCAGCCGCGGTAATTCCAGCTCCAATAGCGTATATTTAAGTTGTTGCAGTTAAAAAGCTCGTAGTTGGATTTTGGGTTGGGCCGACCGGTCCGCCTTCAGGTGTGCACCGGTCGTCTCGTCCCTTCTGCCGGCGATGCGCTCTTGGCCTTAACTGGCCGGGTCGTGCCTCCGGCGCTGTTACTTTGAAGAAATTAGAGTGCTCAAAGCAAGCCTACGCTCTGGATACATTAGCATGGGATAACATCATAGGATTTCGATCCTATTCTGTTGGCCTTCGGGATCGGAGTAATGATTAACAGGGACAGTCGGGGGCATTCGTATTTCATAGTCAGAGGTGAAATTCTTGGATTTATGAAAGACGAACAACTGCGAAAGCATTTGCCAAGGATGTTTTCATTAATCAAGAACGAAAGTTGGGGGCTCGAAGACGATCAGATACCGTCCTAGTCTCAACCATAAACGATGCCGACCAGGGATCAGCGGATGTTACTTTTAGGACTCCGCTGGCACCTTATGAGAAATCAAAGTTTTTGGGTTCCGGGGGGAGTATGGTCGCAAGGCTGAAACTTAAAGGAATTGACGGAAGGGCACCACCAGGAGTGGAGCCTGCGGCTTAATTTGACTCAACACGGGGAAACTTACCAGGTCCAAACATAGTAAGGATTGACAGACTGAGAGCTCTTTCTTGATTCTATGGGTGGTGGTGCATGGCCGTTCTTAGTTGGTGGAGCGATTTGTCTGGTTAATTCCGTTAACGAACGAGACCTCAGCCTGCTAACTAGCTATGTGGAGGTGACCCTCCACAGCTAGCTTCTTAGAGGGACTATGGCCCTTCAGGCCACGGAAGTTTGAGGCAATAACAGGTCTGTGATGCCCTTAGATGTTCTGGGCCGCACGCGCGCTACACTGATGTATTCAACGAGTTTATAGCCTTGGCCGACAGGCCCGGGTAATCTTTGAAATTTCATCGTGATGGGGATAGATCATTGCAATTGTTGGTCTTCAACGAGGAATTCCTAGTAAGCGCGAGTCATCAGCTCGCGTTGACTACGTCCCTGCCCTTTGTACACACCGCCCGTCGCTCCTACCGATTGAATGGTCCGGTGAAGTGTTCGGATCGCGGCGACGTGGGCGGTTCGCTGCCGGCGACGTCGCGAGAAGTCCACTGAACCTTATCATTTAGAGGAAGGAGAAGTCGTAACAAGGTTTCCGTAGGTGAACCTACGGAAGGATCATTGTCGAAACCTGCCCAGCAGAACGACCCGCGAACTCGTATAATACTCTCGGGGAAGCGAAAGACCGGTTTCTAATCGGGCGATCTCTTCCCCCCTCGCCGGGTGTGCTCGTGCTGCCCTCTGGGCGACACGCTCATTCCCCTATCGAACAACGAACCCCGGCGCGAGACGCGTCAAGGAACTTTAACAAGAATGCAACATCCATGCCCCGTTTTGGGTGCTTGCGGTGCTTGCCCTCTCACGAACGAAACGACTCTCGGCAACGGATATCTCGGCTCTCGCATCGATGAAGAACGTAGCGAAATGCGATACTTGGTGTGAATTGCAGAATCCCGTGAACCATTGAGTTTTTGAACGCAAGTTGCGCCTGAAGCCATTAGGCCGAGGGCACGTCTGCCTGGGCGTCACGCATTGTGTCGCCCACCCTACCTGAGCCTTACCAAGGGCCGGGTGCGGGTGGGCGGAAATTGACCCCCCGTGCACGTCAGTGAGCGGTCGGTCTAAAAATGAAGTCCTCGGCGACGGACGTCACGACAAGTGGTGGTTGACAAATCGTTGCGTCCTGTCGTGCTCGCCCCCGTTGCCGAGCGTTTGCTCTTCGACCCTAACGTGTCGTTGCCACGGCTTCGATCGCGACCCCAGGTCAGGCGGGATTACCCGCTGAGTTTAAGCATATCAATAAGCGGAGGAAAAGAAACTTACAAGGATTCCCCTAGTAACGGCGAGCGAACCGGGAATAGCCCAGCTTGAAAATCGGGCGATCTCGTTGTCCGAATTGTAGTCTGGAGAAGCGTCCTCAGCGGCGGACCGGGCCCAAGTCCCCTGGAAGGGGGCGCCAGAGAGGGTGAGAGCCCCGTCGTGCCCGGACCCTGTCGCACCACGAGGCGCTGTCGACGAGTCGGGTTGTTTGGGAATGCAGCCCCAATCGGGCGGTAAATTCCGTCCAAGGCTAAATATGGGCGAGAGACCGATAGCAAACAAGTACCGCGAGGGAAAGATGAAAAGGACTTTGAAAAGAGAGTCAAAGAGTGCTTGAAATTGTCGGGAAGGAAGCGGATGGGGGCCGGCGATGCGCTTCGGTCGGATGTGGAACGGCTAACAGCCGGTCTGCCGATCGACTCGGAGCGTGGATCGGTGCGGATTGGGGCGGAGGCCAAAGCCCGGGCAGTTGTTACGCCCGCGGAGACGCCTTTGCCTCGATCGTGGCTGGCAGCGCGCGCCTCTGTCGTGCTTCGGCATCTGCGCGCTCCTGGCACCGGCCTGCGGGCTCCCCATTCGGCCCGTCTTGAAACACGGACCAAGGAGTCTGACATGTGTGCGAGTCAACGGGCGAGTAAACCCGTAAGGCGTAAGGAAGCTGATTGGCGGGATCCCCTAGCGGGTTGCACCGCCGACCGACCTTGATCTTCTGAGAAGGGTTCGAGTGTGAGCATGCCTGTCGGGACCCGAAAGATGGTGAACTATGCCTGAGCGTGGCGAAGCCAGAGGAAACTCTGGTGGAGGCCCGCAGCGATACTGACGTGCAAATCGTTCGTCTGACTTGGGTATAGGGGCGAAAGACTAATCGAACCGTCTAGTAGCTGGTTCCCTCCGAAGTTTCCCTCAGGATAGCTGGAGCCCGCGTGCGAGTTCTATCGGGTAAAGCCAATGATTAGAGGCATCGGGGGCGCAACGCCCTCGACCTATTCTCAAACTTTAAATAGGTAGGACGACGCGGCTGCTTTGTTGAGCCGCGCCACGGAATCGAGAGCTCCAAGTGGGCCATTTTTGGTAAGCAGAACTGGCGATGCGGGATGAACCGGAAGCCGGGTTACGATGCCTAACTGCGCGCTAACCTAGAACCCACAAAGGGTGTTGGTCGATTAAGACAGCAAGACGGTGGTCATGGAAGTCAAAATCCGCTAAGGAGTGTGTAACAACTCACCTGCCGAATTAACTAGCCCCGAAAATGGATGGCGCTGAAGCGCGCGACCTATACCCGGCCGTCGGGGCAAGTGCTAGGCCCCGATGAGTAGGAGGGCGCAGCGGTCGCTGCAAAACCTTGGGCGCGAGCCCGGGCGGAGCGGCCGTTGGTGCGGATCTTGGTGGTAGTAGCAAATATTCAAATGAGAACTTTGAAGGCCGAAGAGGGGAAAGGTTCCATGTGAACGGCACTTGCACATGGGTTAGTCGATCCTAAGAGTCGGGGGAAGCCCGACAGAGAGCGCGTTCAGCGCGAACTTCGAAAGGGAATCGGGTTAAAATTCCTGAACCGGGACGTGGCGGCTGACGGCAACGTTAGGGAGTCCGGAGACGTCGGCGGGGGCCTCGGGAAGAGTTATCTTTTCTGTTTAACAGCCTGCCCACCCTAGAAACGGCTCAGCCGGAGGTAGGGTCCAGCGGCTGGAAGAGCACCGCACGTCGCGTGGTGTCCGGTGCGCCCCCGGCGGCCCTTGAAAATCCGGAGGACCGAGTGCCTTCCACGCCCGGTCGTACTCATAACCGCATCAGGTCTCCAAGGTGAACAGCCTCTGGTCGATGGAACAATGTAGGCAAGGGAAGTCGGCAAAATGGATCCATAACTTCGGGAAAAGGATTGGCTCTGAGGGCTGGGCACGGGGGTCCCAGTCCTGAACCCGTCGGCTGTCGGTGGACTGCTCGAGCTGCTCCCGCGGCGAGAGCGGGTCACCGCGTGCCGGCCGGGGGACGGACTGGGAACAGCTCCTCGCGGGGCCTTCCCCGGGCGTCGAACAGTCAGACTCAGAACTGGTACGGACAAGGGGAATCCGACTGTTTAATTAAAACAAAGCATTGCGATGGTCCCTGCGGATGCTAACGCAATGTGATTTCTGCCCAGTGCTCTGAATGTCAAAGTGAAGAAATTCAACCAAGCGCGGGTAAACGGCGGGAGTAACTATGACTCT	Eukaryota	Archaeplastida	Viridiplantae	Streptophyta	Magnoliopsida	Ericales	Actinidiaceae	Actinidia	Actinidia arguta	Eukaryota;Archaeplastida;Viridiplantae;Streptophyta;Magnoliopsida;Ericales;Actinidiaceae;Actinidia;Actinidia_arguta
GCA_030159115|BRYE01000016.1/25218803-25223987	2	GCA_030159115	1837144	5185	AAAGGAATGCTACCTAGTTGATCCTGCCAGTAGTCATATGCTTGTCTCAAAGATTAAGCCATGCATGTGTAAGTATGAACTAATTCAGACTGTGAAACTGCGAATGGCTCATTAAATCAGTTATAGTTTGTTTGATGGTATTTGCTACTCGGATAACCGTAGTAATTCTAGAGCTAATACGTGCAACAAACCCCGACTTCTGGAAGGGATGCATTTATTAGATAAAAGGTCGACGCGGGCTTTGCCCGTTGCTCTGATGATTCATGATAACTCGACGGATCGTACGGCCTTCGTGCCGGCGACGCATCATTCAAATTTTTGCCCTATCAACTTTCGATGGTAGGATAGTGGCCTACTATGGTGATGACGGGTGACGGAGAATTAGGGTTCGATTCCGGAGAGGGAGCCTGAGAAACGGCTACCACATCCAAGGAAGGCAACAGGCGCGCAAATTACCCAATCCTGACACGGGGAGGTAGTGACAATAAATAACAATACCGGGCTCATTGAGTCTGGTAATTGGAATGAGTACAATCTAAATCCCTTAACGAGGATCCATTGGAGGGCAAGTCTGGTGCCAGCAGCCGCGGTAATTCCAGCTCCAATAGCGTATATTTAAGTTGTTGCAGTTAAAAAGCTCGTAGTTGGATTTTGGGTTGGGCCGACCGGTCCGCCTTCAGGTGTGCACTGGTCGTCTCGTCCCTTCTGCCGGCGATGCGCTCCTGGCCTTAACTGGTCGGGTCGTGCCTTCGGCGCTGTTACTTTGAAGAAATTAGAGTGCTCAAAGCAAGCCTACGCTCTGGATACATTAGCATGGGATAACATCATAGGATTTCGATCCTATTCTGTTGGCCTTCGGGATCGGAGTAATGATTAACAGGGACAGTCGGGGGCATTCGTATTTCATAGTCAGAGGTGAAATTCTTGGATTTATGAAAGACGAACAACTGCGAAAGCATTTGCCAAGGATGTTTTCATTAATCAAGAACGAAAGTTGGGGGCTCGAAGACGATCAGATACCGTCCTAGTCTCAACCATAAACGATGCCGACCAGGGATCAGCGGATGTTACTTTTAGGACTCCGCTGGCACCTTATGAGAAATCAAAGTTTTTGGGTTCCGGGGGGAGTATGGTCGCAAGGCTGAAACTTAAAGGAATTGACGGAAGGGCACCACCAGGAGTGGAGCCTGCGGCTTAATTTGACTCAACACGGGGAAACTTACCAGGTCCAGACATAGTAAGGATTGACAGACTGAGAGCTCTTTCTTGATTCTATGGGTGGTGGTGCATGGCCGTTCTTAGTTGGTGGAGCGATTTGTCTGGTTAATTCCGTTAACGAACGAGACCTCAGCCTGCTAACTAGCTATGTGGAGGTGACCCTCCACAGCTAGCTTCTTAGAAGGACTATGGCCCTTCAGGCCACGGAAGTTTGAGGCAATAACAGGTCTGTGATGCCCTTAGATGTTCTGGGCCGCACGCGCGCTACACTGATGTATTCAACGAGTTTATAGCCTTGGCCGACAGGCCCGGGTAATCTTTGAAATTTCATCGTGATGGGGATAGATCATTGCAATTGTTGGTCTTCAACGAGGAATTCCTAGTAAGCGCGAGTCATCAGCTCGCGTTGACTACGTCCCTGCCCTTTGTACACACCGCCCGTCGCTCCTACCGATTGAATGGTCCGGTGAAGTGTTCGGATCGCGGCGACGTGGGCGGTTCGCTGCCGGCGACGTCGCGAGAAGTCCACTGAACCTTATCATTTAGAGGAAGGAGAAGTCGTAACAAGGTTTCCGTAGGTGAACCTGCGGAAGGATCATTGTCGAAACCTGCCCAGCAGAACGACCCGTGAACTCGTATAATACTCTCGGGGAAGCGAAAGACCGGTTTCTAATCGGGCGATCTCTTCCCCCCTCGCCGGGTGTGCTCGTGCTGCCCTCTGGGCGACACGCTCATTCCCCGGTCGAACAACGAACCCCGGCGCGAAACGCGTCAAGGAACTTTAACAAGAATGCAACATCCATGCCCCGTTTTCGGGTGCTTGCGGTGCTTGCCCTCTCACGAACGAAATGACTCTCGGCAACGGATATCTCGTCTCTCGCATCGATGAAGAACATAGCGAAATGCGATACTTGGTGTGAATTGCAGAATCCCGTGAACCATCGAGTTTTTGAACGCAAGTTGCGCCTGAAGCCATTAGGCCGAGGGCACGTCTGCCTGGGCGTCACGCATTGTGTCGCCCACCCTACCCGAGCCTTACCAAGGGCCGGGTGCGGGTGGGCGGAAATTGACCCCCCGTGCACGTCAGTGAGCGGTCGGTCTAAAAATGAAGTCCTCGGCGACGGACGTCACGACAAGTGGTGGTTGACAAACCGTTGCGTCCTGTCGTGGTCGCCCCCGTTGCCGAGCGTTTGCTCTTCGACCCTAACGTGCCGTTGCCACGGCTTCGATCGCGACCCCAGGTCAGGCGGGATTACCCGCTGAGTTTAAGCATATCAATAAGCGGAGGAAAAGAAACTTACAAGGATTCCCCTAGTAACGGCGAGCGAACCGGGAATAGCCCAGCTTGAAAATCGGGCGATCTCGTTATCCGAATTGTAGTCTGGAGAAGCGTCCTCAGCGGCGGACCGGGCCCAAGTCCCCTAGAAGGGGGCGCCAGAGAGGGTGAGAGCCCCGTCGTGCCCGGACCCTGTCGCACCACAAGGCGCTGTCGACGAGTCGGGTTGTTTGGGAATGCAGCCCCAATTGGGCGGTAAATTCCGTCCAAGGCTAAATATGGGCGAGAGACCGATAGCAAACAAGTACCGCGAGGGAAAGATGAAAAGGACTTTGAAAAGAGAGTCAAAGAGTGCTTGAAATTGTCAGGAGGGAAGCGGATGGGGGCCGGCGATGCGCTTCGGTCGGATGTGGAACGGTTAACAGCCGGTCTGCCGATCGACTCGGAGCGTGGATCGGTGCGGATTGGGGCGGAGGCCAAAGCCCGGGCAGTTGTTACGCCCGCGGAGACGCCTTTGCCTCGATCGTGGCTGGCAGCGCGCACCTCTGGCGTGCTTCGGCATCTGCGCGCTCCTGGCACCGGCCTGCGGGCTCCCCATTCGGCCCGTCTTGAAACACGGACCAAGGAGTCTGACATGTGTGCGAGTCAACGGGCGAGTAAACCCGTAAGGCGTAAGGAAGCTGATTGGCGGGATCCCCTAGCGGGTTGCACCGCCGACCGACCTTGATCTTCTGAGAAGGGTTCGAGTGTGAGCATGCCTGTCGGGACCCGAAAGATGGTGAACTATGCCTGAGCGGGGCGAAGCCAGAGGAAACTCTGGTGGAGGCCCGCAGCGATACAGACGTGCAAATCGTTCGTCTGACTTGGGTATAGGGGCAAAAGACTAATCGAACCGTCTAGTAGCTGGTTCCCTCCGAAGTTTCCCTCAGGATAGCTGGAGCCCGCGTGCGAGTTCTATCGGGTAAAGCCAATGATTAGAGGCATCGGGGGCGCAACGCCCTCGACCTATTCTCAAACTTTAAATAGGTAGGACGGCGCGGCTGCTTTGTTGAGCCGCGCCACGGAATCGAGAGCTCCAAGTGGGCCATTTTTGGTAAGCAGAACTGGCGATGCGGGATGAACCGGAAGCCGGGTTACGGTGCCTAATTGCGCGCTAACCTAGAACCCACAAAGGGTGTTGGTCGATTAAGACAGCAGGACGGTGGTCATGGAAGTTGAAATCCGCTAAGGAGTGTGTAACAACTCACCTGCCGAATCAACTAGCCCCGAAAATGGATGGCGCTGAAGCGCGCGACCTATACCCAGCCGTCGGGGCAAGTGCTAGGCCCCGATGAGTAGGAGGGCGCAGCGGTCGCTGCAAAACCTTGGGCGCGAGCCCGGGCGGAGCGGACGTTGGTGCGGATCTTGGTGGTAGTAGCAAATATTCAAATGAGAACTTTGAAGGCCGAAGAGGGGAAAGGTTCCATGTGAACGGCACTTGCACATGGGTTAGTCGATCCTAAGAGTCGGGGGAAGCCCGACAGAGAGCGCGTTCAGCGCGAACTTCGAAAGGGAATCGGGTTAAAATTCCTGAACCGGGACGTGGCGGCTGACGGCAACGTTAGGGAGTCCGGAGACGTCGGCGGGGGCCTCGGGAAGAGTTATCTTTTCTGTTTAACAGCCTGCCCACCCTGGAAACGGCTCAGCCGGAGGTAGGGTCCAGCGGCTGGAAGAGCACCGCACGTCGCGTGGTGTCCGGTGCGCCCCCGGCGGCCCTTGAAAATCCAGAGGACCGAGTGCCTTCCACGCCCGGTCGTACTCATAACCGCATCAGGTCTCCAAGGTGAACAGCCTCTGGTCGATGGAACAATGTAGGCAAGGGAAGTCGACAAAATGGATCCGTAACTTCGGGAAAAGGATTGGCTCTGAGGGCTGGGCACGGGGGTCCCAGTCCCGAACCCGTCGGCTGTCGGTGGACTGCTCGAGCTGCTCCCGCGGCGAGAGCGGGTCACCGCGTGCCGGCCGGGGGACGGACTGGGAACGGCTCCTCGCGGGGCCTTCCCCGGGCGTCGAACAGTCAGACTCAGAACTGGTACGGACAAGGGGAATCCGACTATTTAATTAAAACAAAGCATTGCGATGGTCCCTGCGGATGCTAACGCAATGTGATTTCTGCCCAGTGCTCTGAATGTCAAAGTGAAGAAATTCAACCAAGCGCGGGTAAACGGCGGGAGTAACTATGACTCTCTTAAGGTAGCCAAATGCCTCGTCATCTAATTAGTGACGCGCATGAATGGATTAACGAGATTCCCACTGTCCCTGTCTACTATCCAGCGAAACCACAGCCAAGGGAACGGGCTTGGCAGAATCAGCGGGGAAAGAAGACCCTGTTGAGCTTGACTCTAGTCCGACTTTGTGAAATGACTTGAGAGGTGTAGGATAAGTGGGAGCCGGAAACGGCAAAAGTGAAATACCACTACTTTTAACGTTATTTTACTTATTCCGTGAATCGGAGGCGGGGCACTGCCCCTCTTTTTGGACCGAAGGCCAGCCTCGGCGGGCCGATCCGGGCGGAAGACATTGTCAGGTGGGGAGTTTGGCTGGGGCGGCACATCTGTTAAAAGATAACGCAGGTGTCCTAAGATGAGCTCAACGAGAACAGAAATCTCGTGTGGAACAGAAGGGTAAAAGCTCGTTTGATTCTGATTTCCA	Eukaryota	Archaeplastida	Viridiplantae	Streptophyta	Magnoliopsida	Ericales	Actinidiaceae	Actinidia	Actinidia arguta	Eukaryota;Archaeplastida;Viridiplantae;Streptophyta;Magnoliopsida;Ericales;Actinidiaceae;Actinidia;Actinidia_arguta
GCA_030159115|BRYE01000016.1/25363781-25369618	1	GCA_030159115	1837144	5838	AAAGGAATGCTACCTGGTTGATCCTGCCAGTAGTCATATGCTTGTCTCAAAGATTAAGCCATGCATGTGTAAGTATGAACTAATTCAGACTGTGAAACTGCGAATGGCTCATTAAATCAGTTATAGTTTGTTTGATGGTATTTGCTACTCGGATAACCGTAGTAATTCTAGAGCTAATACGTGCAACAAACCCCGACTTCTGGAAGGGATGCATTTATTAGATAAAAGGTCGACGCGGGCTTTGCCCGTTGCTCTGATGATTCATGATAACTCGACGGATCGCACGGCCTTCGTGCCGGCGACGCATCATTCAAATTTCTGCCCTATCAACTTTTGATGGTAGGATAGTGGCCTACTATGGTGATGACGGGTGACGGAGAATTAGGGTTCGATTCCGGAGAGGGAGCCTGAGAAACGGCTACCACATCCAAGGAAGGCAGCAGGCGCGCAAATTACCCAATCCTGACACGGGGAGGTAGTGACAATAAATAACAATACCGGGCTCATTGAGTCTGGTAATTGGAATGAGTACAATCTAAATCCCTTAACGAGGATCCATTGGAGGGCAAGTCTGGTGCCAGCAGCCGCGGTAATTCCAGCTCCAATAGCGTATATTTAAGTTGTTGCAGTTAAAAAGCTCGTAGTTGGATTTTGGGTTGGGCCGACCGGTCCGCCTTCAGGTGTGCACCGGTCGTCTCGTCCCTTCTGCCGGCGATGCGCTCTTGGCCTTAACTGGCCGGGTCGTGCCTCCGGCGCTGTTACTTTGAAGAAATTAGAGTGCTCAAAGCAAGCCTACGCTCTGGATACATTAGCATGGGATAACATCATAGGATTTCGATCCTATTCTGTTGGCCTTCGGGATCGGAGTAATGATTAACAGGGACAGTCGGGGGCATTCGTATTTCATAGTCAGAGGGGAAATTCTTGGATTTATGAAAGACGAACAACTGCGAAAGCATTTGCCAAGGATGTTTTCATTAATCAAGAACGAAAGTTGGGGGCTCGAAGACGATCAGATACCGTCCTAGTCTCAACCATAAACGATGCCGACCAGGGATCAGCGGATGTTACTTTTAGGACTCCGCTGGCACCTTATGAGAAATCAAAGTTTTTGGGTTCCGGGGGGAGTATGGTCGCAAGGCTGAAACTTAAAGGAATTGACGGAAGGGCACCACCAGGAGTGGAGCCTGCGGCTTAATTTGACTCAACACGGGGAAACTTACCAGGTCCAGACATAGTAAGGATTGACAGACTGAGAGCTCTTTCTTGATTCTATGGGTGGTGGTGCATGGCCGTTCTTAGTTGGTGGAGCGATTTGTCTGGTTAATTCCGTTAACGAACGAGACCTCAGCCTGCTAACTAGCTATGTGGAGGTGACCCTCCACAGCTAGCTTCTTAGAGGGACTATGGCCCTTCAGGCCACGGAAGTTTGAGGCAATAACAGGTCTGTGATGCCCTTAGATGTTCTGGGCCGCACGCGCGCTACACTGATGTATTCAACGAGTTTATAGCCTTGGCCGACAGGCCCGGGTAATCTTTGAAATTTCATCGTGATGGGGATAGATCATTGCAATTGTTGGTCTTCAACGAGGAATTCCTAGTAAGCGCGAGTCATCAGCTCGCGTTGACTACGTCCCTGCCCTTTGTACACACCGCCCGTCGCTCCTACCGATTGAATGGTCCGGTGAAGTGTTCGGATCGCGGCGACGTGGGCGGTTCGCTGCCGGCGACGTCGCGAGAAGTCCACTGAACCTTATCATTTAGAGGAAGGAGAAGTCGTAACAAGGTTTTCGTAGGTGAACCTGCGGAAGGATCATTGTCGAAACCTGCCCAGCAGAACGACCCGCGAACTCGTATAATACTCTCGGGGAAGTGAAAGACCGGTTTCTAATCGGGCGATCTCTTCCCCCCTCGCCGGGTGTGCTCGTGCTGCCCTCTGGGCGACACGCTCATTCCCCGGTCGAACAACGAACCCCGGCGCGAGACGCGTCAAGGAACTTTAACAAGAATGCAACATCCATGCCCCGTTTTTGGGTGCTTGCGGTGCTTGCCCTCTCACGAACGAAACGACTCTCGGCAACGGATATCTCGGCTCTCGCATCGATGAAGAACGTAGCGAAATGCGATACTTGGTGTGAATTGCAGAATCCCGTGAACCATCGAGTTTTTGAACGCAAGTTGCGCCTGAAGCCATTAGGCCGAGGGCACGTCTGCCTGGGCGTCACGCATTGTGTCGCCCACCCTACCCGAGCCTTACCAAGGGCCGGGTGCGGGTGGGCAGAAATTGACCCCCCGTGCACGTCAGTGAGCGGTCGGTCTAAAAATGAAGTCCTCGGCGACGGACGTCACGACAAGTGGTGGTTGACAAACCGTTGCGTCCTGTCGTGGTCGCCTCCGTTGCCGAGCATTTGCTCTTCGACCCTAACGTGCCGTTGCCACGGCTTCGATCGCGACCCCAGGTCAGGCGGGATTACCCGCTGAGTTTAAGCATATCAATAAGCGGAGGAAAAGAAACTTACAAGGATTCCCCTAGTAACGGCGAGCGAACTGGGAATAGCCCAGCTTGAAAATCGGGCGATCTCGTTGTCCGAATTATAGTCTGGAGAAGCGTCCTCAGCGGCGGACCGCGCCCAAGTCCCCTGGAAGGGGGCGCCAGAGAGGGTGAGAGCCCCGTCGTGCCCGGACCCTGTCGCACCACGAGGCGCTGTCGACGAGTCGGGTTGTTTGGGAATGCAGCCCTAATCGGGCGGTAAATTCCGTCCAAGGCTAAATATGGGTGAGAGACCGATAGCAAACAAGTACCGCGAGGGAAAGATGAAAAGGACTTTGAAAAGAGAGTCAAAGAGTGCTTGAAATTGTCGGGAGGGAAGCGGATGGGGGCCGGCGATGCGCTTCGGTCGGATGTGGAACGGCTAACAGCCGGTCTGCCGATCGACTCAGAGCGTGGATCGGTGCGGATTGGGGCGGAGGCCAAAGCCCGGGCAGTTGTTACGCCCGCAGAGACGCCTTTGCCTCGATCATGGCTGGCAGCGCGCGCCTCTGGCGTGCTTCGGCATCTGCGCGCTCCTGGCACCGGCCTGCGGGCTCCCCATTCGGCCCGTCTTGAAACACGGACCAAGGAGTCTGACATGTGTGCGAGTCAACGGGCGAGTAAACCCGTAAGGCGTAAGGAAGCTGATTGGCGGGATCCCCTAGCGGGTTGCACCGCCGACCGACCTTGATCTTCTGAGAAGGGTTCGAGTGTGAGCATGCCTGTCGGGACCCAAAAGATGGTGAACTATGCCTGAGCGGGGCGAAGCCAGAGGAAACTCTGGTGGAGGCCCGCAGCGATACTGACGTGCAAATCGTTCGTCTGACTTGGGTATAGGGGCGAAAGACTAATCGAACCGTCTAGTAGCTGGTTCCCTCCGAAGTTTCCCTCAGGATAGCTGGAGCCCGCGTGCGAGTTCTATCGGGTAAAGCCAATGATTAGAGGCATCGGGGGCGCAACGCCCTCGACCTATTCTCAAACTTTAAATAGGTAGGACGGCGCGGCTGCTTTGTTGAGCCGCGCCACGGAATCGAGAGCTCCAAGTGGGCCATTTTTGGTAAGCAGAACTGGCGATGCGGGATGAATCGGAAGCCGGGTTACGGTGCCTAACTGCGCGCTAACCTAGAACCCACAAAAGGTGTTGGTCGATTAAGACAGCAGGACGGTGGTCATGGAAGTCGAAATCCGCTAAGGAGTGTGTAACAACTCACCTGCCGAATCAACTAGCCCCGAAAATGGATGGCGCTGAAGCGCGCGACCTATACCCGGCCGTCGGGGCAAGTGCTAGGCCCCGATGAGTAGGAGGGCGCAGCGGTCGCTGCAAAACCTTGGGCGCGAGCCCGGGCGGAGCGGCCGTTGGTGCGGATCTTGGTGGTAGTAGCAAATATTCAAATGAGAACTTTGAAGGCCGAAGAGGGGAAAGGTTCCATGTGAACGGCACTTGCACATGGGTTAGTAGATCCTAAGAGTCGGGGGAAGCCCGACAGAGAGCGCGTTCAGCGCGAACTTCGAAAGGGAATCGGGTTAAAATTCCTGAACCGGAACGTGGCGGCTGACGGCAACGTTAGGGAGTCTGGAGACGTCGGCGGGGGCCTCGGGAAGAGTTATCTTTTCTGTTTAACAGCCTGCCCACCCTGGAAACGGCTCAGCCGGAGTTAGGGTCCAGCGGCTGGAAGAGCACCGCACGTCGCGTGGTGTCCGGTGCGCCCCCAGCGGCCCTTGAAAATCCGGAGGACCGAGTGCCTTCCACGCCCGGTCGTACTCATAACCGCATCAGGTCTCCAAGGTGAACAGCCTCTGGTCGATGGAACAATGTAGGCAAGGGAAGTCGGCAAAATGGATCCGTAACTTCGGGAAAAGGATTGGCTCTGAGGGCTGGGCACGGGGGTCCCAGTCCCGAACCCGTCGGCTGTCGGTGGACTGCTCGAGCTGCTCCCGCGGCGAGAGCGGGTCACCGCGTGTCGGCCGGGGGACGGACTGGGAACGGCTCCTCGCGGGGCCTTCCCCGGGCGTCGAACAGTCAGACTCAGAACTGGTACGGACAAGGGGAATCCGACTGTTTAATTAAAACAAAGCATTGCGATGGTCCCTGCGAATGCTAACGCAATGTGATTTTTGCCCAGTGCTCTGAATGTCAAAGTGAAGAAATTCAACCAAGCGCGGGTAAACGGCGGGAGTAACTATGACTCTCTTAAGGTAGCCAAATGCCTCGTCATCTAATTAGTGACGCGCATGAATGGATTAACGAGATTCCCACTGTCCCTGTCTACTATCCAGCGAAACCACAGCCAAGGGAACGGGCTTGGCAGAATCAGCGGGGAAAGAAGACCCTGTTGAGCTTGACTCTAGTCCGACTTTGTGAAATGACTTGAGAGGTGTAGGATAAGTGGGAGCCGGAAACGGCAAAAGTGAAATACCACTACTTTTAACGTTATTTTACTTATTCCGTGAATCGGAGGCGGGGCACTGCCCCTCTTTTTGGACCGAAGGCCAGCCTCGGCGGGCCGATCCGGGCGGAAGACATTGTCAGGTGGGGAGTTTGGCTGGGGCGGCACATCTGTTAAAAGATAACGCAGGTGTCCTAAGATGAGCTCAACGAGAACAGAAATCTCGTGTGGAACAGAAGGGTAAAAGCTCGTTTGATTCTAATTTCCAGTACGAATACGAACCGTGAAAGCGTGGCCTAACGATCCTTTAGACCTTCGGAATTTGAAGCTAGAGGTGTCAGAAAAGTTACCACAGGGATAACTGGCTTGTGGCAGCCAAGCGTTCATAGCGACGTTGCTTTTTGATCCTTCGATGTCGGCTCTTCCTATCATTGTGAAGCAGAATTCACCAAGTGTTGGATTGTTCACCCACCAATAGGGAACGTGAGCTGGGTTTAGACCGTCGTGAGACAGGTTAGTTTTACCCTACTGATGATAGTGTCGCAATAGTAATTCAACCTAGTACAAGAGGAACCGTTGATTCGCACAATTGGTCATCGCGCTTGGTTGAAAAGCCAGTGGCGCGAAGCTACCGTGCGTCAGATTATGACTAAACGCCTCTAAGTCAGAATCCGGGCTAGAAGCGACGCATGTGCCCGCCGCCCGTTTGCCGACCCGCAGTAGGGGCCATTTGGCCCCGAAAGGCACGTGTCGTTGGTGAAGTCCGTGCGGCGGATGAGCCGCGCGGGCCGCCTTGAAGTACAATTCCTACCGAGCGGCGGGTAGAATCCTTTGCAGACGACTTAAATACGCGACGGGGTATTGTAAGTGGCAGAGTGGCCTTGCTGCCACGATCCACTGAGATTCAGCCCTGTGTCGCTC	Eukaryota	Archaeplastida	Viridiplantae	Streptophyta	Magnoliopsida	Ericales	Actinidiaceae	Actinidia	Actinidia arguta	Eukaryota;Archaeplastida;Viridiplantae;Streptophyta;Magnoliopsida;Ericales;Actinidiaceae;Actinidia;Actinidia_arguta
