## Supplemental Table 1 for "The Ribosomal Operon Database (ROD): A full-length rDNA operon database derived from genome assemblies" (part 293 of 432)

### Sheet: S2. Operon variants (continued)
seqid	size	assembly_id	taxid	length	sequence	Domain	supergroup	division	subdivision	class	order	family	genus	species	lineage
GCA_030159115|BRYE01000016.1/25391849-25397686	1	GCA_030159115	1837144	5838	AAAGGAATGCTACCTGGTTGATCCTGCCAGTAGTCATATGCTTGTCTCAAAGATTAAGCCATGCATGTGTAAGTATGAACTAATTCAGACTGTGAAACTGCGAATGGCTCATTAAATCAGTTATAGTTTGTTTGATGGTATTTGCTACTCGGATAACCGTAGTAATTCTAGAGCTAATATGTGCAACAAACCCCGACTTCTGGAAGGGATGCATTTATTAGATAAAAGGTCAACGCGGGCTTTGCCCGTTGCTCTGATGATTCATGATAACTCGACGGATCGCACGGCCTTTGTGCCGGCGACGCATCATTCAAATTTCTGCCCTATCAACTTTCGATGGTAGGATAGTGGCCTACTATGGTGATGACGGGTGACGGAGAATTAGGGTTCGATTCTGGAGAGGGAGCCTGAGAAACGGCTACCACATCCAAGGAAGGCAGCAGGCGCGCAAATTACCCAATCCTGACACGGGGAGGTAGTGACAATAAATAACAATACCGGGCTCATTGAGTCTGGTAATTGGAATGAGTACAATCTAAATCCCTTAACGAGGATCCATTGGAGGGCAAGTCTGGTGCCAGCAGCCGCGGTAATTCCAGCTCCAATAGCGTATATTTAAGTTGTTGCAGTTAAAAAGCTCGTAGTTGGATTTTGGGTTGGGCCGACCGGTCCGCCTTCAGGTGTGCACCGGTCGTCTCGTCCCTTCTGCCGGCGATGCGCTCCTGGCCTTAACTGGCCGGGTCGTGCCTCCGGCGCTGTTACTTTGAAGAAATTAGAGTGCTCAAAGCAAGCCTACGCTCTGGATACATTAGCATGGGATAACATCATAGGATTTCGATCCTATTCTGTTGGCCTTCGGGATCGGAGTAATGATTAACAGGGACAGTCGGGGGCATTCGTATTTCATAGTCAGAGGTGAAATTCTTGGATTTATGAAAGACGAACAACTGCGAAAGCATTTGCCAAGGATGTTTTCATTAATCAAGAACGAAAGTTGGGGGCTCGAAGACGATCAGATACCGTCCTAGTCTCAACCATAAACGATGCCGACCAGGGATCAGTGGATGTTACTTTTAGGACTCCGCTGGCACCTTATGAGAAATCAAAGTTTTTGGGTTCCGGGGGGAGTATGGTCGCAAGGCTGAAACTTAAAGGAATTGACGGAAGGGCACCACCAGGAGTGGAGCCTGCGGCTTAATTTGACTCAACACGGGGAAACTTACCAGGTCCAGACATAGTAAGGATTGACAGACTGAGAGCTCTTTCTTGATTCTATGGGTGGTGGTGCATGGCCGTTCTTAGTTGGTGGAGCGATTTGTCTGGTTAATTCCGTTAACGAACGAGACCTCAGCCTGCTAACTAGCTATGTGGAGGTGACCCTCCACAGCTAGCTTCTTAGAGGGACTATGGCCCTTCAGGCCACGGAAGTTTGAGGCAATAACAGGTCTGTGATGCCCTTAGATGTTCTGGGCCGCACGCGCGCTACACTGATGTATTCAACGAGTTTATAGCCTTGGCCGACAGGCCCGGGTAATCTTTGAAATTTCATCATGATGGGGATAGATCATTGCAATTGTTGGTCTTCAACGAGGAATTCCTAGTAAGCGCGAGTCATCAGCTCGCGTTGACTACGTCCCTGCTCTTTGTACACACCGCCCGTCGCTCCTACCGATTGAATGGTCCGGTGAAGTGTTCGGATCGCGGCGACGTGGGCGGTTCGCTGCCGGCGACGTCGCGAGAAGTCCACTGAACCTTATCATTTAGAGGAAGGAGAAGTCTTAACAAGGTTTCCGTAGGTGAACCTGCGGAAGGATCATTGTCGAAACCTGCCCAGCAGAACGACCCGCGAACTCGTATAATACTCTCGGGGAAGCGAAAGACCGGTTTCTAATTGGGCGATCTCTTCCCCCCTCGCCGGGTGTGCTCGTGCTGCCATCTGGGCGACACGCTCATTCCTTAGTCGAACAACGAACCCCGGCGCGAGACGCGTCAAGGAACTTTAACAAGAATGCAACATCCATGCCCCGTTTTCGGGTGCTTGCGGTGCTTGCCCTCTCACGAACGAAACGACTCTCGGCAACGGATATCTCGGCTCTCGCATCGATGAAGAACGTAGCGAAATGCGATACTTGGTGTGAATTGCAGAATCCCGTGAACCATCGAGTTTTTGAACGCAAGTTGTGCCTGAAGCCATTAGGCCGAGGGCACGTCTGCCTGGGCATCACGCATTGTGTCGCCCACCCTACCCGAGCCTTACCAAGGGCCGGGTGCGGGTGGGCAGAAATTGACCCCCCGTGCACGTCAGTGAGCGGTCGGTCTAAAAATGAAGACCTCGGCGATGGACGTCACGACAAGTGGTGGTTGACAAACCGTTGCGTCCTGTCGTGGTCGCCCCCGTTGCCGAGCGTTTGCTCTTCGACCCTAACGTGCCGTTGCCACGGCTTCGATCGCGACCCCAGGTCAGGCGGGATTACCCGCTGAGTTTAAGCATATCAATAAGCGGAGGAAAAGAAACTTACAAGGATTCCCCTAGTAACGGCGAGCGAACCGGGAATAGCCCAGCTTGAAAATCGAGCGATCTCGTTGTCCGAATTGTAGTCTGGAGAAGCGTCCTCAGCGGCGGACCGGGCCCAAGTCCCCTGGAAGGGGGCGCCAGAGAGGGTGAGAGCCCCGTCGTGCCCGGACCCTGTCGCACCACGAGGCGCTGTCGACGAGTCGGGTTGTTTGGGAATGCAGCCCCAATCGGGCGGTAAATTCCGTCCAAGGCTAAATATGGGCGAGAGACCGATAGCAAACAAGTACCGCGAGGGAAAGATGAAAAGGACTTTGAAAAGAGAGTCAAAGAGTGCTTGAAATTATCGGGAGGGAAGCGGATGGGGGCCGGCGATGGGCTTTGGTCGGATGTGGAACGGCTAACAGCCGGTCTGCCGATCGACTCGGAGCGTGGATCGGTGCGAATTGGGGCGGAGGCCAAAGCCCGGGCAGTTGTTACGCCCGCGGAGATGCCTTTGCCTCGATCGTGGCTGGCAGCGCGCGCCTCTGGCGTGCTTCGGCATCTGCGCGCTCCTGGCACTGGCCTGCGGGCTCCCCATTCGGCCCGTCTTAAAACACGGACCAAGGAGTCTGACATGTGTGCGAGTCAACGGGCGAGTAAACTCGTAAGGCGTAAGGAAGCTGATTGGCGGGATCCCCTAGCGGGTTGCACCGCCGACCGACCTTGATCTTCTGAGAAGGGTTCGAGTGTGAGCATGCCTGTCGGGACCCGAAAGATGGTGAACTATGCCTGAGCGGGGCGAAGCCAGAGGAAACTCTGGTGGAGGCCCGCAGCGATACTGACGTGCAAATCGTTCGTCTGACTTGGGTATGGGGGCGAAAGACTAATCGAACCGTCTAGTAGCTGGTTCCCTCCGAAGTTTCCCTCAGGATAGCTGGAGCCCGCGTGCGAGTTCTATCGGGTAAAGCCAATGATTAGAGGCATCGGGGGCGCAACGCCCTCGACCTATTCTCAAACTTTAAATAGGTAGGACGGCGCGGCTGCTTTGTTGAGCCGCGCCACAGAATCGAGAGCTCCAAGTGGGCCATTTTTGGTAAGCAGAACTGGCGATGCGGGATGAACCGGAAGCCGGGTTACGGTGCCTAACTGTGCGCTAACCTAGAACCCACAAAGGGTGTTGGTCGATTAAGACAGCAGGACGGTGGTCATGGAAGTCGAAATCCGCTAAGGAGTGTGTAACAACTCACCTGCCGAATCAACTAGCCCCGAAAATGGATGGCGCTGAAGCGCGCGACCTATACCCGGCCGTCGGGGCAAGTGCTAGGCCCCGATGAGTAGGAGGGCGCAGCGGTCGCTGCAAAACCTTGGGCGCGAGCCCGGGCGGAGCGGCCGTTGGTGCGGATCTTGGTGGTAGTAGCAAATATTCAAATGAGAACTTTGAAGGCCGAAGAGGGGAAAGGTTCCATGTGAACGGCACTTGCACATGGGTTAGTCGATCCTAAGAGTCGGGGGAAGCCCGACAGAGAGCGCGTTCAGCGCGAACTTCGAAAGGGAATCGGGTTAAAATTCCTGAACCGGGACGTGGCGGCTGACGGCAACGTTAGGGAGTCTGGAGACGTCGGCGGGGGCCTCGGGAAGAGTTATCTTTTCTGTTTAACAGCTTGCCCACCCTGGAAACGGCTCAGCCGGAGGTAGGGTCCAGCGGCTGGAAGAGCACCGCACGTCGCGTGGTGTCCGGTGCGCCCCCGGCGGCCCTTAAAAATCCGGAGGACCGAGTGCCTTCCATGCCCGGTCGTACTCATAACCGCATCAGGTCTCCAAGGTGAACAGCCTCTGGTCGATGGAACAATGTAGGCAAGGGAAGTCGGCAAAATGGATCCGTAACTTCGGGAAAAGGATTGGCTCTGAGGGCTGGGCACGGGGGTCCCAGTCCCGAACCCGTCGGCTGTCGGTGGACTGCTCGAGCTGCTCCCGCGGCGAGAGCGGGTCACCGCGTGCCGGCCGGGGGACGGACTGGGAACGGCTCCTCGCGGGGCCTTCCCCGGGCGTCGAACAGTCAGACTCAGAACTGGTACGGACAAGGGGAATCCGACTATTTAATTAAAACAAAGCATTGCGATGGTCCTTGCGGATGCTAACGCAATGTGATTTCTGCCCAGTGCTCTGAATGTCAAAGTGAAGAAATTCAACCAAGCGCGGGTAAACGGCGGGAGTAACTATGACTCTCTTAAGGTAGCCAAATGCCTCGTCATCTAATTAGTGACGCGCATGAATGGATTAACGAGATTCCCACTGTCCCTGTCTACTATCCAGCGAAACCACAGCCAAGGGAACGGGCTTGGCAGAATCAGCGGGGAAAGAAGACCCTGTTGAGCTTGACTCTAGTCCGACTTTGTGAAATGACTTGAGAGGTGTAGGATAAGTGGGAGCCGGAAACGGCAAAAGTGAAATACCACTACTTTTAACGTTATTTTACTTATTCCGTGAATCGGAGGCGGGGCACTGCCCCTCTTTTTGGACCGAAGGCCAGCCTCGGCGGGCCGATCCGGGCGGAAGACATTGTCAGGTGGGGAGTTTGGCTGGGGCGTCACATCTGTTAAAAGATAACGCAGGTGTCCTAAGATGAGCTCAACGAGAACAGAAATCTCGTGTGGAACAGAAGGGTAAAAGCTCGTTTGATTCTGATTTCCAGTACGAATACGAACCGTGAAAGCGTGGCCTAACGATCCTTTAGACCTTCGGAATTTGAAGCTAGAGGTGTCAGAAAAGTTACCACAGGGATAACTGGCTTGTGGCAGCCAAGCGTTCATAGCGACGTTGCTTTTTGATCCTTCGATGTCGGCTCTTCCTATCATTGTGAAACAGAATTCACCAAGTGTTGGATTGTTCACCCACCAATAGGGAACGTGAGCTGGGTTTAGACCGTCGTGAGACAGGTTAGTTTTACCCTACTGATGATAGTGTCGCAATAGTAATTCAACCTAGTACGAGAGGAACCGTTGATTCGCACAATTGGTCATCGCGCTTGGTTGAAAAGCCAGTGGCGCGAAGCTACCGTGCGTCGGATTATGACTGAACGCCTCTAAGTCAGAATCCGGGCTAGAAGCGACGCATGTGCCCGCCGCCCGTTTGCCGACCCGCAGTAGGGGCCATTTGGCCCCCAAAGGCACGTGTCGTTGGTGAAGCCCGTGCGGCGGATGAGCCGCGCGGGCCGCCTTGAAGTACAATTCCTACCGAGCGGCGGGTAGAATCCTTTGCAGACGACTTAAATACGCGACGGGGTATTGTAAGTGGCAGAGTGGCCTTGCTGCCACGATCCACTGAGATTCAGCCCTGTGTCGCTC	Eukaryota	Archaeplastida	Viridiplantae	Streptophyta	Magnoliopsida	Ericales	Actinidiaceae	Actinidia	Actinidia arguta	Eukaryota;Archaeplastida;Viridiplantae;Streptophyta;Magnoliopsida;Ericales;Actinidiaceae;Actinidia;Actinidia_arguta
GCA_030159115|BRYE01000016.1/25572089-25577923	12	GCA_030159115	1837144	5835	AGGAATGCTACCTGGTTGATCCTGCCAGTAGTCATATGCTTGTCTCAAAGATTAAGCCATGCATGTGTAAGTATGAACTAATTCAGACTGTGAAACTGCGAATGGCTCATTAAATCAGTTATAGTTTGTTTGATGGTATTTGCTACTCGGATAACCGTAGTAATTCTAGAGCTAATACGTGCAACAAACCCCGACTTCTGGAAGGGATGCATTTATTAGATAAAAGGTCGACGCGGGCTTTGCCCGTTGCTCTGATGATTCATGATAACTCGACGGATCGCACGGCCTTCGTGCCGGCGACGCATCATTCAAATTTCTGCCCTATCAACTTTCGATGGTAGGATAGTGGCCTACTATGGTGATGACGGGTGACGGAGAATTAGGGTTCGATTCCGGAGAGGGAGCCTGAGAAACGGCTACCACATCCAAGGAAGGCAGCAGGCGCGCAAATTACCCAATCCTGACACGGGGAGGTAGTGACAATAAATAACAATACCGAGCTCATTGAGTCTGGTAATTAGAATGAGTACAATCTAAATCCCTTAACGAGGATCCATTGGAGGGCAAGTCTGGTGCCAGCAGCCGCGGTAATTCCAGCTCCAATAGCGTATATTTAAGTTGTTGCAGTTAAAAAGCTCGTAGTTGGATTTTGGGTTGGGCCGACCGGTCCGCCTTCAGGTGTGCACCGGTCGTCTCGTCCCTTCTGCCGGCGATGCGCTCTTGGCCTTAACTGGCCGGGTCGTGCCTCCGGCGCTGTTACTTTGAAGAAATTAGAGTGCTCAAAGCAAGCCTACGCTCTGGATACATTAGCATGGGATAACATCATAGGATTTCGATCCTATTCTGTTGGCCTTCGGGATCGGAGTAATGATTAACAGGGACAGTCGGGGGCATTCGTATTTCATAGTCAGAGGTGAAATTCTTGGATTTATGAAAGACGAACAACTGCGAAAGCATTTGCCAAGGATGTTTTCATTAATCAAGAACGAAAGTTGGGGGCTCGAAGACGATCAGATACCGTCCTAGTCTCAACCATAAACGATGCCGACCAGGGATCAGCGGATGTTACTTTTAGGACTCCGCTGGCACCTTATGAGAAATCAAAGTTTTTGGGTTCCGGGGGGAGTATGGTCGCAAGGCTGAAACTTAAAGGAATTGACGGAAGGGCACCACCAGGAGTGGAGCCTGCGGCTTAATTTGACTCAACACGGGGAAACTTACCAGGTCCAGACATAGTAAGGATTGACAGACTGAGAGCTCTTTCTTGATTCTATGGGTGGTGGTGCATGGCCGTTCTTAGTTGGTGGAGCGATTTGTCTGGTTAATTCCGTTAACGAACGAGACCTCAGCCTGCTAACTAGCTATGTGGAGGTGACCCTCCACAGCTAGCTTCTTAGAGGGACTATGGCCCTTCAGGCCACGGAAGTTTAAGGCAATAACAGGTCTGTGATGCCCTTAGATGTTCTGGGCCGCACGCACGCTACACTGATGTATTCAACGAGTTTATAGCCTTGGCCGACAGGCCCGGGTAATCTTTGAAATTTCATCGTGATGGGGATAGATCATTGCAATTGTTGGTCTTCAACAAGGAATTCCTAGTAAGCGCGAGTCATCAGCTCGCGTTGACTACGTCCCTGCCCTTTGTACACACCGCCCGTCGCTCCTACCGATTGAATGGTCCGGTGAAGTGTTCGGATCGCGGCGACGTGGGCGGTTCGCTGTCGGCGACGTCGCGAGAAGTCCACTGAACCTTATCATTTAGAGGAAGGAGAAGTCGTAACAAGGTTTCCGTAGGTGAACCTGCGGAAGGATCATTGTCGAAACCTGCCCAGCAGAACGACCCGCGAACTCGTATAATACTCTCGGGGAAGCGAAAGACCGGTTTCTAATCGGGCGATCTCTTCCCCCTTCGCCGGGTGTGCTCGTGCTGCCCTCTGGGCGACACGCTCATTCCCCGGTCGAACAACGAACCCCGGCGCGAAACGCGTCAAGGAACTTGAACAAGAATGCAACATCCATGCCCCGTTTTCGGGTGCGTGCGGTGCTTGCCCTCTCACGAACGAAACGACTCTCGGCAATGGATATCTCGGCTCTCGCATCGATGAAGAACGTAGCGAAATGCGATACTTGGTGTGAATTACAGAATCCCGTGAACCATCGAGTTTTTGAACGCAAGTTGCGCCTGAAGCCATTAGGCCGAGGGCACGTTTGCCTGGGCGTCACGCATTGTGTCGCCCACCCTACCCGAGCCTTACCAAGGGCCGGGCGCGGGTGGGCGGAAATTGACCCCCCGTGCACGTCAGTGAGCGGTCGGTCTAAAAATGAAGTCCTCGGCGACGGACGTCACGACAAGTGGTGGTTGACAAACCGTTGCGTCCTGTCGTGCTCGCCCCTGTTGCCGAGTGTTTGCTCTTCGACCCTAACGTGCCGTTGCCACGGCTTCGATCGCGACCCCAGGTCAGGCGGGATTACCCGCTGAGTTTAAGCATATCAATAAGCGGAGGAAAAGAAACTTACAAGGATTCCCCTAGTAACGGCGAGCGAACCGGGAATAGCCCAGCTTGAAAATCGGGCGATCTCGTTGTCCGAATTGTAGTCTGGAGAAGCGTCCTCAGCGGCGGACCGGGCCCAAGTCCCCTGGAAGGGGGCGCCAGAGAGGGTGAGAGCCCCGTCATGCCCGGACCCTGTCGCACCACGAGGCGCTGTCGACGAGTCGGGTTGTTTGGGAATGCAGCCCCAATCGGGCGGTAAATTCCGTCCAAGGCTAAATATGGGCGAGAGACCGATAGCAAACAAGTACCGCGAGGGAAAGATGAAAAGGACTTTGAAAAGAGAGTCAAAGAGTGCTTGAAATTGTCGGGAGGGAAGCGGATGGGGGCCGGCGATGCGCTTCGGTCGGATGTGGAACGGCTAACAGCCGGTCTGCCGATCGACTCGGAGCGTGGATCGGTGCGGATTGGGGCGGAGGCCAAAGCCCGGGCAGTTGTTACGCCCGCGGAGACGCCTTTGCCTCGATCGTGGCTGGCAGCGCGCGCCTCTGGCGTGCTTCGGCATCTGCGCGCTCCTGGCACCGGCCTGCGGGCTCCCCATTCGGCCCGTCTTGAAACACGGACCAAGGAGTCTGACATGTGTGCGAGTCAACGGGCGAGTAAACCCGTAAGGCATAAGGAAGCTGATTGGCGGGATCCCCTAGCGGGTTGCACCGCCGATCGACCTTGATCTTCTGAGAAGGGTTCGAGTGTGAGCATGCCTGTCGGGACCCGAAAGATGGTGAACTATGCCTGAGCGGGGCGAAGCCAGAGGAAACTCTGGTGGAGGCCCGCAGCGATACTGACGTGCAAATCGTTCGTCTGACTTGGGTATAGGGGCGAAAGACTAATCGAACCGTCTAGTAGCTGGTTCCCTCTGAAGTTTCCCTCAGGATAGCTGGAGCCCGCGTGCGAGTTCTATCGGGTAAAGCCAATGATTAGAGGCATCGGGGGCGCAACGCCCTCGACCTATTCTCAAACTTTAAATAGGTAGGACGGCGCGGCTGCTTTGTTGAGCCGCGCCACGGAATCGAGAGCTCCAAGTGGGCCATTTTTGGTAAGCAGAACTGGCGATGCGGGATGAACCGGAAGCCGGGTTACGGTGCCTAACTGCGCGCTAACCTAGAACCCACAAAGGGTGTTGGTCGATTAAGACAGCAGGACGGTGGTCATGGAAGTCGAAATCCGCTAAGGAGTGTGTAACAACTCACCTGCCGAATCAACTAGCCCCGAAAATGGATGGCGCTGAAGCGCACGACCTATACCCGGCCGTCGGGGCAAGTGCTAGGCCCCGATGAGTAGGAGGGCGCAGCGGTCGCTGCAAAACCTTGGGCACGAGCCCGGGCAGAGCGGCGTTGGTGCGGATCTTGGTGGTAGTAGCAAATATTCAAATGAGAACTTTGAAGGCCGAAGAGGGGAAAGGTTCCATGTGAACGGCACTTGCACATGGGTTAGTCGATCCTAAGAGTCGGGGGAAGCCCGACAGAGAGCGCGTTCAGCGCGAACTTCAAAAGGGAATCGGGTTAAAATTCCTGAACCGGGACGTGGCGGCTGACGGCAACGTTAGGGAGTCCGGAGACGTCGGCGGGGGCCTCGGGAAGAGTTATCTTTTCTGTTTAACAGCCTGCCCACCCTGGAAATGGCTCAGCCGGAGGTAGGGTCCAGCGGCTGGAAGAGCACCGCACGTCGCGTGGTGTCCGGTGCGCCCCCGGCAGCCCTTGAAAATCCGGAGGACCGAGTGCCTTCCACGCCCGGTCGTACTCATAACCGCATCAGGTCTCCAAGGTGAACAGCCTCTGGTCGATGGAACAATGTAGGCAAGGGAAGTCGGCAAAATGGATCCGTAACTTCGGGAAAAGGATTGGCTCTGAGGGCTGGGCACGGGGGTCCCAGTCCCGAACCCGTCGGCTGTCGGTGGACTGCTCGAGCTGCTCCCGCGGCGAGAGCGGGTCACCGCGTGCCGGCCGGGGGACGGACTGGGAACGGCTCCTCGCGGGGCCTTCCCCGGGCGTCGAACAGTCAGACTCAGAACTGGTACGGACAAGGGGAATCCGACTGTTTAATTAAAACAAAGCATTGCGATGGTCCCTGCGGATGCTAACGCAATGTGATTTCTGCCCAGTGCTCTGAATGTCAAAGTGAAGAAATTCAACCAAGCGCGGGTAAACGGCGGGAGTAACTATGACTCTCTTAAGGTAGCCAAATGCCTCGTCATCTAATTAGTGACGCGCATGAATGGATTAACGAGATTCCCACTGTCCCTGTCTACTATCCAGCGAAACCACAGCCAAGGGAACGGGCTTGGCAGAATCAGCGGGGAAAGAAGACCCTGTTGAGCTTGACTCTAGTCCGACTTTGTGAAATGACTTGAGAGGTGTAGGATAAGTGGGAGCCGGAAACGGCAAAAGTGAAATACCACTACTTTTAACGTTATTTTACTTATTCCGTGAATCGGAGGCGGGGCACTGCCCCTCTTTTTGGACCGAAGGCCAGCCTCGGCGGGCCGATCCGGGCGGAAGACATTGTCAGGTGGGGAGTTTGGCTGGGGCGGCACATCTGTTAAAAGATAACGCAGGTGTCCTAAGATGAGCTCAACGAGAACAGAAATCTCGTGTGGAACAGAAGGGTAAAAGCTCGTTTGATTCTGATTTCCAGTACGAATACGAACCGTGAAAGCGTGGCCTAACGATCCTTTAGACCTTCAGAATTTGAAGCTAGAGGTGTCAGAAAAGTTACCACAGGGATAACTGGCTTGTGGCAGCCAAGCGTTCATAGCGACGTTGCTTTTTGATCCTTCGATGTCGGCTCTTCCTATCATTGTGAAGCAGAATTCACCAAGTGTTGGATTGTTCACCCACCAATAGGGAACGTGAGCTGGGTTTAGACCGTCGTGAGACAGGTTAGTTTTACCCTACTGATGATAGTGTCGCAATAGTAATTCAACCTAGTACAAGAGGAACCGTTGATTCGCACAATTGGTCATCGCGCTTGGTTGAAAAGCCAGTGGCGCGAAGCTACCGTGCGTCGGATTATGACTGAACGCCTCTAAGTCAGAATCCGGGCTAGAAGCGACGCATGTGCCCGCCGCCCGTTTGCCGACCCGCAGTAGGGGCCATTTGGCCCCCAAAGGCACGTGTCGTTGGTGAAGCCCGTGCGGCGGATGAGCCGCGCGGGCCGCCTTGAAGTACAATTCCTACCGAGCGGCGGGTAGAATCCTTTGCAGACGACTTAAATACGCGACGGGGTATTGTAAGTGGCAGAGTGGCCTTGCTGCCACGATCCACTGAGATTCAGCCCTGTGTCGCTC	Eukaryota	Archaeplastida	Viridiplantae	Streptophyta	Magnoliopsida	Ericales	Actinidiaceae	Actinidia	Actinidia arguta	Eukaryota;Archaeplastida;Viridiplantae;Streptophyta;Magnoliopsida;Ericales;Actinidiaceae;Actinidia;Actinidia_arguta
GCA_030159115|BRYE01000016.1/25681022-25686833	49	GCA_030159115	1837144	5812	AAAGGAATGCTACCTGGTTGATCCTGCCAGTAGTCATATGCTTGTCTCAAAGATTAAGCCATGCATGTGTAAGTATGAACTAATTCAGACTGTGAAACTGCGAATGGCTCATTAAATCAGTTATAGTTTGTTTGATGGTATTTGCTACTCGGATAACCGTAGTAATTCTAGAGCTAATACGTGCAACAAACCCCGACTTCTGGAAGGGATGCATTTATTAGATAAAAGGTCGACGCGGGCTTTGCCCGTTGCTCTGATGATTCATGATAACTCGACGGATCGCACGGCCTTCGTGCCGGCGACGCATCATTCAAATTTCTGCCCTATCAACTTTCGATGGTAGGATAGTGGCCTACTATGGTGATGACGGGTGACGGAGAATTAGGGTTCGATTCCGGAGAGGGAGCCTGAGAAACGGCTACCACATCCAAGGAAGGCAGCAGGCGCGCAAATTACCCAATCCTGACACGGGGAGGTAGTGACAATAAATAACAATACCGGGCTCATTGAGTCTGGTAATTGGAATGAGTACAATCTAAATCCCTTAACGAGGATCCATTGGAGGGCAAGTCTGGTGCCAGCAGCCGCGGTAATTCCAGCTCCAATAGCGTATATTTAAGTTGTTGCAGTTAAAAAGCTCGTAGTTGGATTTTGGGTTGGGCCGACCGGTCCGCCTTCAGGTGTGCACCGGTCGTCTCGTCCCTTCTGCCGGCGATGCGCTCCTGGCCTTAACTGGTCGGGTCGTGCCTCCGGCGCTGTTACTTTGAAGAAATTAGAGTGCTCAAAGCAAGCCTACGCTCTGGATACATTAGCATGGGATAACATCATAGGATTTCGATCCTATTCTGTTGGCCTTCGGGATCGGAGTAATGATTAACAGGGACAGTCGGGGGCATTCGTATTTCATAGTCAGAGGTGAAATTCTTGGATTTATGAAAGACGAACAACTGCGAAAGCATTTGCCAAGGATGTTTTCATTAATCAAGAACGAAAGTTGGGGGCTCGAAGACGATCAGATACCGTCCTAGTCTCAACCATAAACGATGCCGACCAGGGATCAGCGGATGTTACTTTTAGGACTCCGCTGGCACCTTATGAGAAATCAAAGTTTTTGGGTTCCGGGGGGAGTATGGTCGCAAGGCTGAAACTTAAAGGAATTGACGGAAGGGCACCACCAGGAGTGGAGCCTGCGGCTTAATTTGACTCAACACGGGGAAACTTACCAGGTCCAGACATAGTAAGGATTGACAGACTGAGAGCTCTTTCTTGATTCTATGGGTGGTGGTGCATGGCCGTTCTTAGTTGGTGGAGCGATTTGTCTGGTTAATTCCGTTAACGAACGAGACCTCAGCCTGCTAACTAGCTATGTGGAGGTGACCCTCCACAGCTAGCTTCTTAGAGGGACTATGGCCCTTCAGGCCACGGAAGTTTGAGGCAATAACAGGTCTGTGATGCCCTTAGATGTTCTGGGCCGCACGCGCGCTACACTGATGTATTCAACGAGTTTATAGCCTTGGCCGACAGGCCCGGGTAATCTTTGAAATTTCATCGTGATGGGGATAGATCATTGCAATTGTTGGTCTTCAACGAGGAATTCCTAGTAAGCGCGAGTCATCAGCTCGCGTTGACTACGTCCCTGCCCTTTGTACACACCGCCCGTCGCTCCTACCGATTGAATGGTCCGGTGAAGTGTTCGGATCGCGGCGACGTGGGCGGTTCGCTGCCGGCGACGTCGCGAGAAGTCCACTGAACCTTATCATTTAGAGGAAGGAGAAGTCGTAATAAGGTTTCCGTAGGTGAACCTGCGGAAGGATCATTGTCGAAACCTGCCCAGCAGAATGACCCGCGAACTCGTATAATACTCTCGGGGAAGCGAAAGGCCGGTTTCTAATCGGGCGATCTCTTCCCCCCTCGCCGGGTGTGCTCGTGCTGCCCTCTGGGCGACACGCTCATTCCCCGGTCGAACAACGAACCCCGGCGCGAAACGCGTCAAGGAACTCGAACAAGAATGCAACATCCATGCCCCGTTTTCGGGTGCGTGCGGTGCTTGCCCTCTCACGAACGAAACGACTCTCGGCAACGGATATCTCGGCTCTCGCATCGATGAAGAACGTAGCGAAATGCGATACTTGGTGTGAATTGCAGAATCCCGTGAACCATCGAGTTTTTGAACGCAAGTTGCGCCTGAAGCCATTAGGCCGAGGGCACGTCTGCCTGGGCGTCACGCATTGTGTCGCCCACCCTACCCGAGCCTTACCAAGGTCCGGGCGCGGGTGGGCGGAAATTGACCCCCCGTGCACGTCAGTGAGCGGTCGGTCTAAAAATGAAGTCCTCGGCGACGGACGTCACGACAAGTGGTGGTTGACAAACCGTTGCGTCCTGTCGTGGTCGCCCCCGTTACCGAGCGTTTGCTCTTCGACCCTAACGTGCCGTTGCCACGGCTTCGATCGCGACCCCAGGTCAGGCGGGATTACCCGCTGAGTTTAAGCATATCAATAAGCGGAGGAAAAGAAACTTACAAGGATTCCCCTAGTAACGGCGAGCGAACCGGGAATAGCCCAGCTTGAAAATCGGGCGATCTCGTTGTCCGAATTGTAGTCTGGAGAAGCGTCCTCAGCGGCGGACCGGGCCCAAGTCCCCTGGAAGGGGGCGCCAGAGAGGGTGAGAGCCCCGTCGTGCTCGGACCCTGTCGCACCACGAGGCGCTGTCGACGAGTCGGGTTGTTTGGGAATGCAGCCCCAATCGGGCGGTAAATTCCGATAGCAAACAAGTACCGCGAGGGAAAGATGAAAAGGACTTTGAAAAGAGAGTCAAAGAGTGCTTGAAATTGTCGGGAGGGAAGCGGATGGGGGCCGGCGATGCGCTTCGGTCGGATGTGGAACGGCTAACAGCCGGTCTGCCGATCGACTCGGAGCGTGGATCGGTGCGGATTGGGGCGGAGGCCAAAGCCCGGGCAGTTGTTACGCCCGCGGAGACGCCTTTGCCTCGATCGTGGCTGGCAGCGCGCGCCTCTGGTGTGCTTCGGCATCTACGCGCTCCTGGCACCGGCCTGCGGGCTCCCCATTCGGCCCGTCTTGAAACACGGACCAAGGAGTCTGACATGTGTGCGAGTCAACGGGCGAGTAAACCCGTAAGGCGTAAGGAAGTTGATTGGCGGGATCCCCTAGCGGGTTGCACCGCCGACCGACCTTGATCTTCTGAGAAGGGTTCGAGTGTGAGCATGCCTGTCGGGACCCGAAAGATGGTGAACTATGCCTGAGCGGGGCGAAGCCAGAGGAAACTCTGGTGGAGGCCCGCAGCGATACTGACGTGCAAATCGTTCGTCTGACTTGGGTATAGGGGCGAAAGACTAATCGAACCGTCTAGTAGCTGGTTCCCTCCGAAGTTTCCCTCAGGATAGCTGGAGCCCGCGTGCGAGTTCTATCGGGTAAAGCCAATGATTAGAGGCATCGGGGGCGCAACGCCCTCGACCTATTCTCAAACTTTAAATAGGTAGGACGGCGCGGCTGCTTTGTTGAGCCGCGCCACGGAATCGAGAGCTCCAAGTGGGCCATTTTTGGTAAGCAGAACTGGCGATGCGGGATGAACCGGAAGCCGGGTTACGGTGCCTAACTGCGCGCTAACCTAGAACCCACAAAGGGTGTTGGTCGATTAAGACAGCAGGACGGTGGTCATGGAAGTCGAAATCCGCTAAGGAGTGTGTAACAACTCACCTGCCGAATCAACTAGCCCCGAAAATGGATGGCGCTGAAGCGCGCGACCTATACCCGACCGTCGGGGCAAGTGCTAGGCCCCGATGAGTAGGAGGGCGCAGCGGTCGCTGCAAAACCTTGGGCGCGAGCCCGGGCGGAGCGGCCGTTGGTGCGGATCTTGGTGGTAGTAGCAAATATTCAAATGAGAACTTTGAAGGCCGAAGAGGGGAAAGGTTCCATGTGAACGGCACTTGCACATGGGTTAGTCGATCCTAAGAGTCGGGGGAAGCCCGACAGAGAGCGCGTTCAGCGCGAACTTCGAAAGGGAATCGGGTTAAAATTCCTGAACCGGGACGTGGCGGCTGACGGCAACGTTAGGGAGTCCGGAGACGTCGGCGGGGGCCTCGGGAAGAGTTATCTTTTCTGTTTAACAGCCTGCCCACCCTGGAAACGGCTCAGCCGGAGGTAGGGTCCAGCGGTTGGAAGAGCACCGCACGTCGCGTGGTGTCCGGTGCGCCCCCGGCGGCCCTTGAAAATCCGGAGGACCGAGTGCCTTCCACGCCCGGTCGTACTCATAACCGCATCAGGTCTCCAAGGTGAACAGTCTCTGGTCGATGGAACAATGTAGGCAAGGAAAGTCGGCAAAATGGATCCGTAACTTCGGGAAAAGGATTGGCTCTGAGGGCTGGGCACGGGGGTCCCAGTCCCGAACCCGTCGGCTGTCGGTGGACTGCTCGAGCTGCTCCCACGGCGAGAGCGGGTCACCGCGTGCCGGCCGGGGGACGGACTGGGAACGGCTCCTCGCGGGGCCTTCCCCGGGCGTCGAACAGTCAGACTCAGAACTGGTACGGACAAGGGGAATCCGACTGTTTAATTAAAACAAAGCATTGCGATGGTCCCTGCGGATGCTAACGCAATGTGATTTCTGCCCAGTGCTCTGAATGTCAAAGTGAAGAAATTCAACCAAGCGCGGGTAAACGGCGGGAGAAACTATGACTCTCTTAAGGTAGCCAAATGCCTCGTCATCTAATTAGTGACGCGCATGAATGGATTAACGAGATTCCCACTGTCCCTGTCTACTATCCAGCGAAACCACAGCCAAGGGAACGGGCTTGGCAGAATCAGCGGGGAAAGAAGACCCTGTTGAGCTTGACTCTAGTCCGACTTTGTGAAATGACTTGAGAGGTGTAGGATAAGTGGGAGCCGGAAACGGCAAAAGTGAAATACCACTACTTTTAACGTTATTTTACTTATTCCGTGAATCGGAGGCGGGGCACTGCCCCTCTTTTTGGACCGAAGGCCAGCCTCGGCGGGCCAATCCGGGCGGAAGACATTGTCAGGTGGGGAGTTTGGCTGGGGCGGCACATCTGTTAAAAGATAACGCAGGTGTCCTAAGATGAGCTCAACGAGAACAGAAATCTCGTGTGGAACAGAAGGGTAAAAGCTCGTTTGATTCTGATTTCCAGTACGAATACGAACCGTGAAAGCGTGGCCTAACGATCCTTTAGACCTTCGGAATTTGAAGCTAGAGGTGTCAGAAAAGTTACCACAGGGATAACTGGCTTGTGGCAGCCAAGCGTTCATAGCGACGTTGCTTTTTGATCCTTCGATGTCGGCTCTTCCTATCATTGTGAAGCAGAATTCACCAAGTGTTGGATTGTTCACCCACCAATAGGGAACGTGAGCTGGGTTTAGACCGTCGTGAGACAGGTTAGTTTTACCCTACTGATGATAGTGTCGCAATAGTAATTCAACCTAGTACGAGAGGAACCGTTGATTCGCACAATTGGTCATCGCGCTTGGTTGAAAAGCCAGTGGCGCGAAGCTACCGTGCGTCGGATTATGACTGAACGCCTCTAAGTCAGAATCCGGGCTAGAAGCGACGCATGTGCCCGCCGCCCGTTTGCCGACCCGCAGTAGGGGCCATTTGGCCCCCAAAGGCACGTGTCGTTGGTGAAGCCCGTGCGGCGGATGAGCCGCGCGGGGCCCGCCTTGAAGTACAATTCCTACCGAGCGGCGGGTAGAATCCTTTGCAGACGACTTAAATACGCGACGGGGTATTGTAAGTGGCAGAGTGGCCTTGCTGCCACGATCCACTGAGATTCAGCCCTGTGTCGCTC	Eukaryota	Archaeplastida	Viridiplantae	Streptophyta	Magnoliopsida	Ericales	Actinidiaceae	Actinidia	Actinidia arguta	Eukaryota;Archaeplastida;Viridiplantae;Streptophyta;Magnoliopsida;Ericales;Actinidiaceae;Actinidia;Actinidia_arguta
GCA_030159115|BRYE01000027.1/16136071-16141934	3	GCA_030159115	1837144	5864	GAATGCTACCTGGTTGATCCTGCCAGTAGTCATATGCTTGTCTCAAAGATTAAGCCATGCATGTGTAAGTATGAACTAATTCAGACTGTGAAACTGCGAATGGCTCATTAAATCAGTTATAGTTTGTTTGATGGTATTTGCTACTCGGATAACCGTAGTAATTCTAGAGCTAATACGTGCAACAAACCCGACTTCTGGAAGGGATGCATTTATTAGATAAAAGGTCGACGCGGGCTTTGCCCGTTGCTCTGATGATTCATGATAACTCGACGGATCGCACGGCCTTCGTGCCGGCGACGCATCATTCAAATTTCTGCCCTATCAACTTTCGATGGTAGGATAGTGGCCTACTATGGTGATGGACGGTGACGGAGAATTAGGGTTCGATTCCGGGAGAGGGGAGCCTGAGAAACGGCTACCACATCCAAGGAAGGCAGCAGGCGCGCAAATTACCCAATCCTGACACGGGGAGGTAGTGACAATAAATAACAATACCGGGCTCATTGAGTCTGGTAATTGGAATGAGTACAATCTAAATCCCTTAACGAGGATCCATTGGAGGGCAAGTCTGGTGCCAGCAGCCCGCGTAATTCCAGCTCCAATAGCGTATATATTTAAGTTGTTGCAGTTAAAAAGCTCGTAGTTGGATTTTGGGTTGGGCCGACCGGTCCGCCTTCAGGTGTGCACCGGTCGTCTCGTCCCTTCTGCCGGCGATGCGCTCCTGGCCTTAACTGGCCGGGTCGTGCCTCCGGCGCTGTTACTTTGAAGAAATTAGAGTGCTCAAAGCAAGCCTACGCTCTGGATACATTAGCATGGGATAACATCATAGGATTTCGATCCTATTCTGTTGGCCTTCGGGATCGGAGTAATGATTAACAGGGACAGTCGGGGGCATTCGTATTTCATAGTCAGAGGTGAAATTCTTGGATTTATGAAAGACTGAACAACTGCGAAAGCATTTGCCAAGGATGTTTTCATTAATCAAGAACGAAAGTTGGGGGCTCGAAGACGATCAGATACCGTCCTAGTCTCAACCATAAACGATGCCGACCAGGGATCAGCGGATGTTACTTTTAGGACTCCGCTGGCACCTTATGAGAAATCAAAGTTTTTGGGTTCCGGGGGGGAGTATGGTCGCAAGGCTGAAACTTAAAGGAATTGACGGAAGGGCACCACCAGGAGTGGAGCCTGCGGCTTAATTTGACTCAACACGGGGAAACTTACCAGGTCCAGACATAGTAAGGATTGATCAGACTGAGAGCTCTTTCTTGATTCTATGGGTGGTGGTGCATGGCCGTTCTTAGTTGGTGGAGCGATTTGTCTGGTTAATTCCGTTAACGAACGAGAACCTCAGCCTGCTAACTAGCTATGTGGAGGTGACCCTCCACAGCTAGCTTCTTAGAGGGACTATGGCCCTTCAGGCCACGGAAGTTTGAGGCAATAACAGGTCTGTGATGCCTTAGATGTTCTGGGCCGCACGCGCGCTACACTGATGTATTCAACGTAGTTTATAGCCTTGGCCGACAGGCCCGGGTAATATCTTTGAAATTTCATCGTGATGGGGATAGATCATTGCAATTGTTGGTCTTCAACGAGGGAATTCCTAGTAAGCGCGAGTCATCAGCTCGCGTTGACTACGTCCCTGCCCTTTGTACACACCGCCCGTCGCTCCTACCGATTGAATGGTCCGGTGAAGTGTTCGGGATCGCGGCGACGTGGGCGGTTCGCTGCCGGCGACGTCGCGAGAAGTCCACTGAACCTTATCATTTAGAGGAAGGAGAAGTCGTAACAAGGTTTCCGTAGGTGAACCTGCGGAAGGATCATTGTCGAAACCTGCCCAGCAGAACGACCCGCGAACTCGTATAATACTCTCGGGGAAGCGAAAGGCCGGTTTCTAATCGGGCGATCTCTTCCCCCCTCGCCGGGTGTGCTCGTGTTGCCCTCTGGGCGACACGCTCATTCCCCGGTCGAACAACGAACCCCGGCGCGAAACGCGTCAAGGAACTTGAACAAGAATGCAACATCCATGGCCCCGTTTTCGGGTGCGTGCGGTGCTTGTCCTCTCACGAACGAAACGACTCTCGGCAACGGATATCTCGGCTCTCGCATCGATGAAGAACGTAGCGAAATGCGATACTTGGTGTGAATTGCAGAATCCCGTGAACCATCGAGTTTTTGAACGCAAGTTGCGCCTGAAGCCATTAGGCCGAGGGCACGTCTGCCTGGGCGTCACGCATTGTGTCGCCCACCCTACCCGAGCCTTACCAAGGGCCGGGCGCGGTGGGGCGGAAATTGACCCCCCGTGCACGTCAGTGAGCGGTCGGTCTAAAATGAAGTCCTCGGCGACGGACGTCACGACAAGTGGTGGTTGACAAACCGTTGCGTCCTGTCGTGGTCGCCCCCGTTGCCGAGCGTTTGCTCTTCGACCCTAACGTGCCGTTGCCACGGCTTCGATCGCGACCCCAGGTCAGGCGGGATTACCCGCTGAGTTTAAGCATATCAATAAGCGGAGGAAAAGAAACTTACAAGGATTCCCCTAGTAACGGCGAGCGAACCGGGAATAGCCCAGCTTGAAAATCGGGCGATCTCGTTGTCCGAATTGTAGTCTGGAGAAGCGTCCTCAGCGGCGGACCGGGCCCAAGTCCCCTGGAAGGGGGCGCCAGAGAGGGTGAGAGCCCCGTCGTGCCCGGACCCTGTCGCACCACGAGGCGCTGTCGACGAGTCGGGTTGTTTGGGAATGCAGCCCCAATCGGGCGGTAAATTCCGTCCAAGGCTAAAAATGGGCGAGAGACCGATAGCAAACAAGTACCGCGAGGGAAAGATGAAAAGGACTTTGAAAAGAGAGTCAAAGAGTGCTTGAAATTGTCGGGAGGGAAGCGGATGGGGGCCGGCGATGCGCTTCGGTCGGATGTGGAACGGCTAACAGCCGGTCTGCCGATCGACTCGGAGCGTGGATCGGTGCGGATTGGGGCGGAGGCCAAAGCCCGGGCAGTTGTTACGCCCGCGGAGACGCCTTTGCCTCGATCGTGGCTGGCAGCGCGCGCCTCTGGCGTGCTTCGGGCATCTGCGCGCTCCTGGGCACCGGCCTGCGGGGCTCCCCATTCGGCCCGTCTTGAAACACGGACCAAGGAGTCTGACATGTGTGCGAGTCAACGGGCGAGTAAACCCGTAAGGCGTAAGGAAGCTGATTGGCGGGATCCCCTAGCGGGTTGCACCGCCGACCGACCTGATCTTCTGAGAAGGGTTCGAGTGGTGAGCATGCCTGTCGGGACCCGAAAGATGGTGAACTATGCCTGAGCGGGGCGAAGCCAGAGGAAACTCTGGTGGAGGCCCGCAGCGATACTGACGTGCAAATCGTTCGTCTGACTGGGGTATAGGGGCGAAAGACTAATCGAACCGTCTAGTAGCTGGTTCCCTCCGAAGTTTCCCTCAGGATAGCTGGAGCCCGCGTGCGAGTTTCTATCGGGTAAAGCCAATGATTAGAGGCATCGGGGGCGCAACGCCCTCGACCTATTCTCAAACTTTAAATAGGTAGGACGGCGCGGCTGCTTTGTTGAGCCGCGCCACGGAATCGAGAGCTCCAAGTGGGCCATTTTTGGTAAGCAGAACTGGCGATGCGGGATGAACCGGAAGCCGGGTTACGGTGCCTAACTGCGCGCTAACCTAGAACCCACAAAGGGTGTTGGTCGATTAAGACAGCAGGACGGTGGTCATGGAAGTCGAAATCCGCTAAGGAGTGTGTAACAACTCACCTGCCGAATCAACTAGCCCCGAAAATGGATGGCGCTGAATGCGCGCGACCTATACCCGGCCCGTCGGGGCAAGTGCTAGGCCCGATGAGTAGGAGGGCGCAGCGGTCGCTGCAAAACCTTGGGCGCGAGCCCGGGCGGAGCGGACCGTTGGTGCGGATCTTGGTGGTGAGTAGCAAATATTCAAATGAGAACTTTGAAGGCCGAAGAGGGGAAAGGTTCCATGTGAACGGCACTTGCACATGGGTTAGTCGATCCTAAGAGTCGGGGGAAGCCCGACAGAGAGCGCGGTTCAGCGCGAACTTCGAAAGGGAATCGGGTTTAAATTCCTGAACCGGGACGTGGCGGCTGACGGCAACGTTAGGGAGTCCGGAGACGTCGGCGGGGGGCCTCGGGAAGAGTTATCTTTTCTGTTTAACAGCCTGCCCACCCTGGAAACGGCTCAGCCGGAGGTAGGGTCCAGCGGCTGGAAGAGCACCGCACGTCGCGTGGTGTCCGCGTGCGCCCCCGGCGGCCCTTGAAAATCCGGAGGACCGAGTGCCTTCCACGCCCGGTCGTACTCATAACCGCATCAGGTCTCCAAGGTGAACAGCCTCTGGTCGATGGAACAATGTAGGCAAGGGAAGTCGGCAAAATGGATCCGTAACTTCGGGAAAAGGATTGGCTCTGAGGGCTGGGCACGGGGGGTCCCAGTCCCGAACCCGTCGGCTGTCGGTGGACTGCTCGAGCTGCTCCCGCGGGCGAGAGCGGGTCACCGCGTGCCGGCCGGTGGGACGGACTGGGAACGGCTCCTCGCGGGGCCTTCCCCGGGCGTCGAACAGTCAGACTCAGAACTGGTACGGACAAGGGGAATCCGACTGTTTAATTAAAACAAAGCATTGCGATGGTCCCTGCGGGATGCTAACGCAATGTGATTTCTGCCCAGTGCTCTGAATGTCAAAGTGAAGAAATTCAACCAAGCGCGGGGTAAACGGCGGGAGTAACTATGACTCTCTTAAGGTAGCCAAATGCCTCGTCATCTAATTAGTGACGCGCATGAATGGATTAACGAGATTCCCACTGTCCCTGTCTACTATCCAGCGAAACCACAGCCAAGGGAACGGGCTTGGCAGAATCAGCGGGGAAAGAAGACCCTGTTGAGCTTGACTCTAGTCCGACTTTGTGAAATGACTTGAGAGGTGTAGGATAAGTGGGAGCCGGAAACGGCAAAAGTGAAATTACCACTACTTTTAACGTTATTTTACTTATTCCGTGAATCGGAGGCGGGGCACTGCCCCTCTTTTTGGACCGAAGGCCAGCCTCGGTGGGCCGATCCGGGCGGAAGACATTGTCAGGTGGGGGAGTTTGGCTGGGGCGGCACATCTGTTAAAAGATAACGCAGGTGTCCTAAGATGAGCTCAACGAGAACAGAAATCTCGTGTGGAACAGAAGGGTAAAAGCTCGTTTGATTCTGATTTCCAGTACGAATACGAACCGTGAAAGCGTGGCCTAACGATCCTTTAGACCTTCGGAATTTGAAGCTAGAGGGTGTCAGAAAAGTTACCACAGGATAACTGGCTTGTGGCAGCCAAGCGTTCATAGCGACGTTGCTTTTTGATCCTTCGATGTCGGCTCTTCCTATCATTGTGAAGCAGAATTCACCAAGTGTTGGATTGTTCACCCACCAATAGGGAACGTGAGCTGGGTTTAGACCGTCGTGAGACAGGTTAGTTTTTACCCTACTGATGATAGTGTCGCAATAGTAATTCAACCTAGTACGAGAGGAACCGTTGATTCGCACAATTGGTCATCGCGCTTGGTTGAAAAGCCAGTGGCGCGAAGCTACCGTGCGTCGGATTATGACTGAACGCCTCTAAGTCAGAATCCGGGCTAGAAGCGACGCATGTGCCCGCCGCCCGTTTGCCGACCCGCAGTAGGGGGCCATTTGGCCCCCAAAGGCACGTGTCGTTGGTGAAGCCCGTGCGGCGGATGAGCCGCGCGGGCCGCCTTGAAGTACAATTCCTACCGAGCGGCGGGTAGAATCCTTTGCAGACGACTTAAATACGCGACGGGGTATTGTAAGTGGCAGAGTGGCCTTGCTGCCACGATCCACTGAGATTCAGCCCTGTGTCGCTC	Eukaryota	Archaeplastida	Viridiplantae	Streptophyta	Magnoliopsida	Ericales	Actinidiaceae	Actinidia	Actinidia arguta	Eukaryota;Archaeplastida;Viridiplantae;Streptophyta;Magnoliopsida;Ericales;Actinidiaceae;Actinidia;Actinidia_arguta
GCA_030159135|BRYF01000019.1/104152-109990	742	GCA_030159135	64480	5839	AAAGGAATGCTACCTGGTTGATCCTGCCAGTAGTCATATGCTTGTCTCAAAGATTAAGCCATGCATGTGTAAGTATGAACTAATTCAGACTGTGAAACTGCGAATGGCTCATTAAATCAGTTATAGTTTGTTTGATGGTATTTGCTACTCGGATAACCGTAGTAATTCTAGAGCTAATACGTGCAACAAACCCCGACTTCTGGAAGGGATGCATTTATTAGATAAAAGGTCGACGTGGGCTTTGCCCGTTGCTCTGATGATTCATGATAACTCGACGGATCGCACGGCCTTCGTGCCGGCGACGCATCATTCAAATTTTTGCCCTATCAACTTTCGATGGTAGGATAGTGGCCTACTATGGTGTTTACGGGTGACGGAGAATTAGGGTTCGATTCCGGAGAGGGAGCCTGAGAAACGGCTACCACATCCAAGGAAGGCAGCAGGCGCGCAAATTACCCAATCCTGACACGGGGAGGTAGTGACAATAAATAACAATACCGGGCTCATTGAGTCTGGTAATTGGAATGAGTACAATCTAAATCCCTTAACGAGGATCCATTGGAGGGCAAGTCTGGTGCCAGCAGCCGCGGTAATTCCAGCTCCAATAGCGTATATTTAAGTTGTTGCAGTTAAAAAGCTCGTAGTTGGATTTTGGGTTGGGCCGACCGGTCCGCCTTCAGGTGTGCACCGGTTGTCTCGTCCCTTCTGCCGGCGATGCGCTCCTGGCCTTAACTGGCCGGGTCGTGCCTCCGGCGCTGTTACTTTGAAGAAATTAGAGTGCTCAAAGCAAGCCTACGCTCTGGATACATTAGCATGGGATAACATCATAGGATTTCGATCCTATTCTGTTGGCCTTCGGGATCGGAGTAATGATTAACAGGGACAGTCGGGGGCATTCGTATTTCATAGTCAGAGGTGAAATTCTTGGATTTATGAAAGACGAACAACTGCGAAAGCATTTGCCAAGGATGTTTTCATTAATCAAGAACGAAAGTTGGGGGCTCGAAGACGATCAGATACCGTCCTAGTCTCAAACCATAAACGATGCCGACCAGGGATCAGCGGATGTTACTTTTAGGACTCCGCTGGCACCTTATGAGAAATCAAAGTTTTTGGGTTCCGGGGGGAGTATGGTCGCAAGGCTGAAACTTAAAGGAATTGATGGAAGGGCACCACCAGGAGTGGAGCCTGCGGCTTAATTTGACTCAACACGGGGAAACTTACCAGGTCCAGACATAGTAAGGATTGACAGACTGAGAGCTCTTTCTTGATTCTATGGGTGGTGGTGCATGGCCGTTCTTAGTTGGTGGAGCGATTTGTCTGGTTAATTCCGTTAACGAACGAGACCTCAGCCTGCTAACTAGCTATGTGGAGGTGACCCTCCACAGCTAGCTTCTTAGAGGGACTATGGCCCTTCAGGCCACGGAAGTTTGAGGCAATAACAGGTCTGTGATGCCCTTAGATGTTCTGGGCCGCACGCGCGCTACACTGATGTATTCAACGAGTTTATAGCCTTGGCCGACAGGCCCGGGTAATCTTTGAAATTTCATCGTGATGGGGATAGATCATTGCAATTGTTGGTCTTCAACGAGGAATTCCTAGTAAGCGCGAGTCATCAGCTCGCGTTGACTACGTCCCTGCCCTTTGTACACACCGCCCGTCGCTCCTACCGATTGAATGGTCCGGTGAAGTGTTCGGATCGCGGCGACGTGGGCGGTTCGCTGCCGGCGACGTCGCGAGAAGTCCACTGAACCTTATCATTTAGAGGAAGGAGAAGTCGTAACAAGGTTTCCGTAGGTGAACCTGCGGAAGGATCATTGTCGAAACCTGCCTAGCAGAATGACCCGCGAACTTGTCTAATACTCTTGGGGAAGCAAAAGGTTGGTTTTTATAGCCTCCTCTTTCTTCCCTCTGCTGGGTGTGCTCGTGCTACCCTCTGGGTGACACGCTCATTCCCCGGTCTAACAACGAACCCCGGCGCGAAATGCGTCAAGGAACTTGAACAAGAATGCAACATCCATGCCCCGTTTTTGGGTGCTTGTGGTGCTTGCTCTCTCATGAACAAAACGACTCTCGGCAACGGATATCTCGGCTCTCGCATCGATGAAGAATGTAGCGAAATGCGATACTTGGTGTGAATTGCAGAATCCCGTGAACCATCGAGTTTTTGAACGCAAGTTGCGCCTGAAGCCATTAGGCCGAGGGCACGTCTGCCTGGGCGTCACACATTGTGTCGCCCACCCAATCCGAGCCTTACGAAGGGCTGGGTGTGGGTGGGCGGATATTGGCCCCCCGTGCACATTAGTGAACGGTCGGTCTAAAAATGAAGTCCTTGGCAATGGACGTCACAACAAGTGGTGGTTGACAAACCGTTGCGTCCTGTTGTGCTTGCCCCCATTGCTAAGGGTTGCTCTTTGACCCTAATGTGCCGTTGCCACGGCTTCAATCGCGACCCCAGGTCAGGCGGGATTACCCGCTGAGTTTAAGCATATCAATAAGCGGAGGAAAAGAAACTTACAAGGATTCCCTTAGTAACGGCGAGCGAACCGGGAATAGCCCAGGTTGAAAATCAAGCGATCTCGTTGTCCGAATTGTAGTCTGGAGAAGCGTCCTCAGCGGCGGACCGGGCCCAAGTTCCCTGGAAGGGGGCGCCAGAGAGGGTGAGAGCCCCGTCGTGCCCGGACCCTGTCGCACCACGAGGCGCTGTCGACGAGTCGGGTTGTTTGGGAATGCAGCCCCAATCGGGCGGTAAATTCCGTCCAAGGCTAAATATGGGCAAGAGACCGATAGCAAACAAGTACCGCGAGGGAAAGATGAAAAGGACTTTGAAAAGAGAGTCAAAGAGTGCTTGAAATTGTCGGGAGGGAAGCGGATGGGGGCCGGCGATGCGCCTCGGTCGGATGTGGAACGGCTAACAGCCGGTCTGCCGATCGACTCGGGGCGTGGATCGGTGCGGATTGGGGTGGAGGCCAAAGCCCGGGCAGTTGTTACGCCCGTGGAGACGCCTTTGCCTCGATTGTGGCTGGCAGCGCGCGCCTTTGGCGTGCTTCGGCATCTGCGCGCTCCTGGCACCGGCCTGTGGGCTCCCCATTCGGCCCGTCTTGAAACACGGACCAAGGAGTCTGACATGTGTGCGAGTCAACGGGCGAGTAAACCCGTAAGGCGTAAGGAAGCTAATTGGCGGGATCCCCTAGTGGGTTGCACCGCCGACCGACCTTGATCTTCTGAGAAGGGTTCGAGTGTGAGCATGCCTGTCGGGACCCGAAAGATGGTGAACTATGCCTGAGCGGGGCGAAGCCAGAGGAAACTCTGGTGGAGGCCCGCAGCGATACTGACGTGCAAATCGTTCGTCTGACTTGGGTATAGGGGCGAAAGACTAATCGAACCGTCTAGTAGCTGGTTCCCTCCGAAGTTTCCCTCAGGATAGCTGGAGCCCGTGTGCGAGTTCTATCGGGTAAAGCCAATGATTAGAGGCATCGGGGGCGCAACGCCCTCGACCTATTCTCAAACTTTAAATAGGTAGGACGGCGCGGCTGCTTTGTTGAGCCGCGCCACGGAATCGAGAGCTCCAAGTGGGCCATTTTTGGTAAGCAGAACTGGCGATGCGGGATGAACCGGAAGCCGGGTTACGGTGCCTAACTGCGCGCTAACCTAGAACCCACAAAGGGTGTTGGTCGATTAAGACAGCAGGACGGTGGTCATGGAAGTCGAAATCCGCTAAGGAGTGTGTAACAACTCACCTGCCGAATCAACTAGCCCCGAAAATGGATGGCGCTGAAGCGCGCGACCTATACTCGGCCGTCGAGGCAAGTGCTAGGCCCCGATGAGTAGGAGGGCGCAGCGGTCGCTGCAAAACCTTGGGCGTGAGCCCGGGCGGAGCGGCCGTTGGTGCGGATCTTGGTGGTAGTAGCAAATATTCAAATGAGAACTTTGAAGGCCGAAGAGGGGAAAGGTTCCATGTGAACGGCACTTGCACATGGGTTAGTCGATCCTAAGAGTCGGGGGAAGCCCGACAGAGAGCGCGTTCAGCGCGAACTTCGAAAGGGAATCGGGTTAAAATTCCTGAACCGGGACGTGGCGGCTGACGGCAACGTTAGGGAGTCCGGAGACGTCGGCGGGGGCCTCGGGAAGAGTTATCTTTTCTGTTTAACAGCCTGCCCACCCTGGAAACGGCTCAGCCGGAGGTAGGGTCCAGCGGCTGGAAGAGCACCGCACGTCGCGTGGTGTCCGGTGCGCCCCCGGCGGCCCTTGAAAATCCGGAGGACCGAGTGCCTTCCACGCCCGGTCGTACTCATAACCGCATCAGGTCTCCAAGGTGAACAGCCTCTGGTCGATGGAACAATGTAGGCAAGGGAAGTCGGCAAAATGGATCCGTAACTTCGGGAAAAGGATTGGCTCTGAGGGCTGGGCACGGGGGTCCCAGTCCCGAACCCGTCGGCTGTCGGTGGACTGCTCGAGCTGCTCCCGCGGCGAGAGCGGGTCACCGCGTGCCGGCCAGGGGACGGACTGGGAACGGCTCCTCACGGGGCCTTCCCCGGGCGTCGAACAGTCAGACTCAGAACTGGTACGGACAAGGGGAATCCGACTGTTTAATTAAAACAAAGCATTGCGATGGTCCCTGCGGATGCTAACGCAATGTGATTTCTGCCCAGTGCTCTGAATGTCAAAGTGAAGAAATTCAACCAAGCGCGGGTAAACGGCGGGAGTAACTATGACTCTCTTAAGGTAGCCAAATGCCTCGTCATCTAATTAGTGACGCGCATGAATGGATTAACGAGATTCCCACTGTCCCTGTCTACTATCCAGCGAAACCACAGCCAAGGGAACGGGCTTGGCAGAATCAGCGGGGAAAGAAGACCCTGTTGAGCTTGACTCTAGTCCGACTTTGTGAAATGACTTGAGAGGTGTAGGATAAGTGGGAGCCGGAAACGGTAAAAGTGAAATACCACTACTTTTAACGTTATTTTACTTATTCCGTGAATCGGAGGCGGGGCACTGCCCCTCTTTTTGGACCGAAGGCCAGCCTCGGCGGGCCAATCCGGGCGGAAGACATTGTCAGGTGGGGAGTTTGGCTGGGGCGGCACATCTGTTAAAAGATAACGCAGGTGTCCTAAGATGAGCTCAACGAGAACAGAAATCTCGTGTGGAACAGAAGGGTAAAAGCTCGTTTGATTTTGATTTCCAGTACGAATACGAACCGTGAAAGCGTGGCCTAACGATCCTTTAGACCTTCGGAATTTGAAGCTAGAGGTGTCAGAAAAGTTACCACAGGGATAACTGGCTTGTGGCAGCCAAGCGTTCATAGCGACGTTGCTTTTTGATCCTTCGATGTCGGCTCTTCCTATCATTGTGAAGCAGAATTCACCAAGTGTTGGATTGTTCACCCACCAATAGGGAACGTGAGCTGGGTTTAGACCGTCGTGAGACAGGTTAGTTTTACCCTACTGATGATAGTGTCGCAATAGTAATTCAACCTAGTACGAGAGGAACCGTTGATTCGCACAATTGGTCATCGCGCTTGGTTGAAAAGCCAGTGGCGCGAAGCTACCGTGCGTCGGATTATGACTGAACGCCTCTAAGTCAGAATCCGGGCTAGAAGCGATGCATGTGCCCGCCGCCCGTTTGCCGACCCGCAGTAGGGGCCATTCGGCCCCCAAAGGCACGTGTCGTTGGTGAAGCCCGTGCGGTAGATGAGCCGTGCGGGCCGCCTTGAAGTACAATTTCTACCGAGCGGCGGGTAGAATCCTTTGCAGACGACTTAAATACGCGACGGGGTATTGTAAGTGGCAGAGTGGCCTTGCTGCCACGATCCACTGAGATTCAGCCCTGTGTCGCTTCG	Eukaryota	Archaeplastida	Viridiplantae	Streptophyta	Magnoliopsida	Ericales	Actinidiaceae	Actinidia	Actinidia polygama	Eukaryota;Archaeplastida;Viridiplantae;Streptophyta;Magnoliopsida;Ericales;Actinidiaceae;Actinidia;Actinidia_polygama
GCA_030159135|BRYF01000027.1/27932642-27926854	1	GCA_030159135	64480	5789	AAAGGAATGCTACCTGGTTGATCCTGCCAGTAGTCATATGCTTGTCTCAAAGATTAAGCCATGCATGTGTAAGTATGAACTAATTCAGACTGTGAAACTGCGAATGGCTCATTAAATCAGTTATAGTTTGTTTGATGGTATTTGCTACTCGGATAACCGTAGTAATTCTAGAGCTAATACGTGCAACAAACCCCGACTTCTGGAAGGGATGCATTTATTAGATAAAAGGTCGACGCGGGCTTTGCCCGTTGCTCTGATGATTCATGATAACTCGACGGATCGCACGGCCTTCGTGCCGGCGACGCATCATTCAAATTTCTGCCCTATCAACTTTCGATGGTAGGATAGTGGCCTACTATGGTGTTTACGGGTGACGGAGAATTAGGGTTCGATTCCGGAGAGGGAGCCTGAGAAACGGCTACCACATCCAAGGAAGGCAGCAGGCGCGCAAATTACCCAATCCTGACACGGGGAGGTAGTGACAATAAATAACAATACCGGGCTCATTGAGTCTGGTAATTGGAATGAGTACAATCTAAATCCCTTAACGAGGATCCATTGGAGGGCAAGTCTGGTGCCAGCAGCCGCGGTAATTCCAGCTCCAATAGCGTATATTTAAGTTGTTGCAGTTAAAAAGCTCGTAGTTGGATTTTGGGTTGGGCCGACCGGTCCGCCTTCAGGTGTGCACCGGTTGTCTCGTCCCTTCTGCCGGCGATGCGCTCCTGGCCTTAACTGGCCGGGTCGTGCCTCCGGCGCTGTTACTTTGAAGAAATTAGAGTGCTCAAAGCAAGCCTACGCTCTGGATACATTAGCATGGGATAACATCATAGGATTTCGATCCTATTCTGTTGGCCTTCGGGATCGGAGTAATGATTAACAGGGACAGTCGGGGGCATTCGTATTTCATAGTCAGAGGTGAAATTCTTGGATTTATGAAAGACGAACAACTGCGAAAGCATTTGCCAAGGATGTTTTCATTAATCAAGAACGAAAGTTGGGGGCTCGAAGACGATCAGATACCGTCCTAGTCTCAACCATAAACGATGCCGACCAGGGATCAGCGGATGTTACTTTTAGGACTCCGCTGGCACCTTATGAGAAATCAAAGTTTTTGGGTTCCGGGGGGAGTATGGTCGCAAGGCTGAAACTTAAAGGAATTGACGGAAGGGCACCACCAGGAGTGGAGCCTGCGGCTTAATTTGACTCAACACGGGGAAACTTACCAGGTCCAGACATAGTAAGGATTGACAGACTGAGAGCTCTTTCTTGATTCTATGGGTGGTGGTGCATGGCCGTTCTTAGTTGGTGGAGCGATTTGTCTGGTTAATTCCGTTAACGAACGAGACCTCAGCCTGCTAACTAGCTATGTGGAGGTGACCCTCCACAGCTAGCTTCTTAGAGGGACTATGGCCCTTCAGGCCACGGAAGTTTGAGGCAATAACAGGTCTGTGATGCCCTTAGATGTTCTGGGCCGCACGCGCGCTACACTGATGTATTCAACGAGTTTATAGCCTTGGCCGACAGGCCCGGGTAATCTTTGAAATTTCATCGTGATGGGGATAGATCATTGCAATTGTTGGTCTTCAACGAGGAATTCCTAGTAAGCGCGAGTCATCAGCTCGCGTTGACTACGTCCCTGCCCTTTGTACACACCGCCCGTCGCTCCTACCGATTGATTGAACCTTATCATTTAGAGTAAGGAGAAGTCGTAACAAGGTTTCCGTAGGTGAACCTGCGGAAGGATCATTGTCGAAACCTGCCTAGCAGAAATGACCCGCGAACTTGTCTAATACTCTTGGGGAAGCAAAGGTTGGTTTTTATAGCCTCCTCTTTCTTCCCTCTGCTGGGTGTGCTCGTGCTACCCTCTGGGTGACACGCTCATTCCCCGGTCTAACAACGAACCCCGGCGCGAATGCGTCAAGGAACTTGAACAAGAATGCAACATCCATGCCCCGTTTTTGGGTGCTTGTGGTGCATGCTCTCTCATAGAACAAAACGACTCTCGGCAAACGGATATCTCGGCTCTCGCATCGATGAAGAACGTAGCGAAATGCGATACTTGGTGTGAATTGCAGAATCCCGTGAACCATCGAGTTTTTGAACGCAAGTTGCGCCTGAAGCCATTAGGCCGAGGGCACGTCTGCCTGGGCGTCACACATTGTGTCGCCCACCCAATCCGAGCCTTACGAAGGGCTGGGTGTGGGTGGGCGGATATTGGCCCCCCGTGCACATTAGTGAACGGCTCGGTCCTAAAAATGAAGTCCTTGGCATGGACGTCACAACAAGTGGTGGTTGACAAACTGTTGCGTCCTGTTGTGCTTGCCCCCATTGCTAAGGGTTGCTCTTTGACCCTAATGTGCCGTTGCCACGGCTTCAATCGCGACCCCAGGTCAGGCGGGATTACCCGCTGAGTTTAAGCATATCAATAAGCGGAGGAAAAGAAACTTACACAAGGATTCCCTTAGTAACGGCGAGCAGAACCGGGAATAGCCCAGCTTGAAAATCGGGCGATCTCGTTGTCCGAATTGTAGTCTGGAGAAGCGTCCTCAGCGGCGGACCGGGCCCAAGTTCCCTGGAAGGGGGCGCCAGAGAGGGTGAGAGCCCCGTCGTGCCCGGACCCTGTCGCACCACGAGGCGCTGTCGACGAGTCGGGTTGTTTGGGAATGCAGCCCAATCGGGCGGTAAATTCCGTCCAAGGCTAAATATGGGCGAGAGACCGATAGCAAACAAGTACCGCGAGGAAAGAGAAAAGGACTTTGAAAAGAGAGTCAAAGAGTGCTTGAAATTGTCGGGAGGGAAGCGGATGGGGGCCGGCGATGCGCCTCGGTCGGATGTGGAACGGCTAACAGCCGGTCTGCCGATCGACTCGGGCGTGGATCGGTGCGGATTGGGGTGGAGGCCAAAGCCCGGGCAGTTGTTACGCCCGTGGAGACGCCTTTGCCTCGATTGTGGCTGGCAGCGCGCGCCTTTTGGCGTGCTTCGGCATCCCTGCGCGCTCCTGGCACCGGCCTGTGGGCTCCCCATTCGGCCCGTCTTGAAACACGGACCAAGGAGTCTGACATGTGTGCGAGTCAACGGGCGAGTAAACCCGTAAGGCGTAAGGAAGCTAATTGGCGGGATCCCCTAGTGGGTTGCACCGCCGACCGACCTTGATCTTCTGAGAAGGGTTCGAGTCGTGAGCATGCCTGTCGGGACCCGAAAGATGGTGAACTATGCCTGAGCGGGGCGAAGCCAGAGGAAACTCTGGTGGAGGCCCGCAGCGATACTGACGTGCAAATCGTTCGTCTGACTTGGGTATAGGGGCGAAAGACTAATCGAACCGTCTAGTAGCTGGTTCCCTCCGAAGTTTCCCTCAGGATAGACTGGAGCCCGTGTGCGAGTTCTATCGGGTAAAGCCAATGATTAGAGCATCGGGGGCGCAACGCCCTCGACCTATATCTCAAACTTTAAAAAGGTAGGTACGGCGCGGCTGCTTTGTTGAGCCGCGCCACGGAATCGAGAGCTCCAAGTGGGCCAATTTTGGTAAGCAGAACTGGCGATGGCGGGATGAACCGGAAGCCGGGTTACGGTGCTAACTGCGCGCTAACCTAGAACCCACAAAGGGTGTTGGTCGATTAAGACAGCAGGACGGTGGTCATGGAAGTCGAAATCCGCTAAGGAGTGGTGTAACAACTCACCTGCCGAATCAACTAGCCCCGAAAATGGATGGCTTGAAGCGCGCGACCTATACTCGGCCGTCGAGGCAAGTGCTAGGCCCCGATGAGTAGGAGGGCGCAGCGGTCGCTGCAAAACCTTGGCGTGAGCCCGGGCGGAGCGGCCGTTGGTGCGGATCTTGGTGGTAGTAGCAAATAATTCAAATGAGAACTTTGAAGGCCGAAGAGGGGAAAGGTTCCCATGTGAACGGCACTTGCAACATGGGTTAGTCGATCCTAAGAGTCGGGGGAAGCCCGACAGAGAGCGCGTTCAGCGCGAACTTCGAAAGGGAATCGGGTTAAAATTCCTGAACCGGGACGTGGCGGCTGACGGCAACGTTAGGGAGTCCGGAGACGTCGGCGGGGGCCTCGGGAAGAGTTATCTTTTCTGTTTAACAGCCTGCCCACCCTGGAAACGGCTCAAGCCGGAGGTAGGGTCCAGCGGCTGGAAGAGCAACCGCACGTCGCGTGGTGTCCGGTGCGCCCCCGGCGGCCCCTTGAAATCCGGAGGACCGAGTGCCTTCCACGCCCGGTCCGTACTCATAACCGCATCAGGTCTCCAAGGTGAACAGCCTTCTGGTCGATGGAACAATGTAGGGCAAGGGAAGTCGGCAAAATGGATCCGTAACTTCGTGGAAAAGGGATTGGCTCTGAGGGCTGGGCACGGGGGTCCCAGTCCCGAACCCGTCGGCTGTCGGTGGACTGCTCGAGCTGCTCCCGCGGCGAGAGCGGGTCACCGGCGGTGCCGGCCGGGGGACGGACTGGGAACGGCTCCTCACGGGGCCTTCCCCGGGCGTCGAACAGTCAGACTCAGAACTGGTACGGGACAAGGGGAATCCGACTGTTTAATTAAAACAAAGCATTGCGATGGTCCCTGCGGATGCTAACGCAATGTGATTTCTGCCAGTGCTCTGAATGTCAAAGTGAAGAAATTCAACCAAGCGCAGGGTAAACGGCGGGAGTAACTATGACTCTCTAAGGTAGCCAAATGCCTCGTCTCTAATTAGTGACGCGCATGAATGGATTAACGAGATTCCCACTGTCCCTGTCTACTATCCAGCCGAAACCACAGCCAAGGGAACGGGCTTGGCAGAATCAGCGGGGAAAGAAGACCCTGTTGAGCTTGACTCTAGTCCGACTTTGTGAAATGACTTGAGAGGTGTAGGATAAGTGGGAGCCGGAAACGGCAAAAGTGAAATACCACTACTTTTAACGTTATTTTACTTATCCGTGAATCGGAGGCGGGGCACTGCCCCTCTTTTTGGACCGAAGGCCAGCCTCGGCGGGGCCAATCCGGGCGGAAGACATTGTCAGGTGGGGAGTTTGGCTGGGGCGGCACATCTGTTAAAAGATAACGCAGGTGTCCTAAGATGAGCTCAACGAGACAGAAATCTCGTGTGGAACAGAAGGTTAAAAGCTCGTTTGATTCTGATTTCCAGTACGAATACGAACCGTGAAAGCGTGGCCTAACGATCCTTAGACCTTCGGATTTTGAAGCTAGAGGTGTCAGAAAAGTTACCACAGGGATAACTGGCTTGTGGCAGCCAAGCGTTCATAGCGACGTTGCTTTTTGATCCTTCGATGTCGGCTCTTCCTATCATTGTGAAGCAGAATTCACCAAGTGTTGGATTGTTCACCCACCAATAGGGAACGTGAGCTGGGTTTAGACCGTCGTGAGACAGGTTAGTTTTACCTACTGATGATAGTGTCGCATTAGTAATTCAACCTAGTACGAGAGGAACCGTTGATTCGCACAATTGGTCATCGCGCTTGGTTGAAAAGCCAGTGGCGCGAAGCTACCCGTGCGTCGGATTATGACTGAACGCCTCTAAGTCAGAATCCGGGCTAGAAGCGATGCATGTGCCCGCCGCCCCGTTTGCCGACCCGCAGTAGGGGCCATTCGGCCCCCCCAAAGGCCGGTCGATGGTGAGGAGAGCCCGTGCGGTAGTGAGCCGTGCGGGCCCGCCTTGAAGTACAATTTCTACCGAGCGGCGGGTAGATATCCTTTGCAGACGACTTAAATACGCGACGGGGTATTGTAAGTGGCAGAGTGGCCTTGCTGCCACGATCCACTGAGATTCAGCCCTGTGTCGCTTC	Eukaryota	Archaeplastida	Viridiplantae	Streptophyta	Magnoliopsida	Ericales	Actinidiaceae	Actinidia	Actinidia polygama	Eukaryota;Archaeplastida;Viridiplantae;Streptophyta;Magnoliopsida;Ericales;Actinidiaceae;Actinidia;Actinidia_polygama
GCA_030159135|BRYF01000027.1/28511606-28505747	1	GCA_030159135	64480	5860	AAAGGAATGCTACCTGGTTGATCCTGCCAGTAGTCATATGCTTGTCTCAAAGATTAAGCCATGCATGTGTAAGTATGAACTAATTCAGACTGTGAAACTGCGAATGGCTCATTAAATCAGTTATAGTTTGTTTGATGGTATTTGCTACTCGGATAACCGTAGTAATTCTAGAGCTAATACGTGCAACAAACCCCGACTTCTGGAAGGGATGCATTTATTAGATAAAAGGTCGACGCGGGCTTTGCCCGTTGCTCTGATGATCATGATAACTCGACGGATCGCACGGCCTTCGTGCGGCGACGCATCATTCAAATTTCTGCCCTATCAACTTTCGATGGTAGGATAGTGGCCTACTATGGTGTTTACGGGTGACGGAGAATTAGGGTTCGATTCCGGAGAGGGAGCCTGAGAAACGGCTACCACATCCAAGGAAGGCAGCAGTGCCGCTGCAAATTACCCAATCCTGACACGGGGAGGTAGTGACAATAAATAACAATACCGGGCTCATTGAGTCTGGTAATTGGAATGAGTACAATCTAAATCCCTTAACGAGGATCCATTGGAGGGCCAAGTCTGGTGCCAGCAGCCGCGGTAATTCCAGCTCCAATAGCGTATATTTAAGTTGTTGCAGTTAAAAAGCTCGTAGTTGGATTTTGGGTTGGGCCGACCGGTCCGCCTTCAGGTGTGCACCGGTTGTCTCGTTCCCTTCTGCCGGCGATGCGCTCCTGGCCTTAACTGGCCGGGTCGTGCCTCCGGCGCTGTTACTTTGAAGAAATTAGAGTGCTCAAAGCAAGCCTACGCTCTGGATACATTAGCATGGGATAACATCATAGGATTTCGATCCTATTCTGTTGGCCTTCGGGATCGGAGTAATGATTAACAGGGACAGTCGGGGGCATTCGTATTTCATAGTCAGAGGTGAAATTCTTGGATTTATGAAAGACGAACAACTGCGAAAGCATTTGCCAAGGATGTTTTCATTAATCAAGAACGAAAGTTGGGGGCTCGAAGACGATCAGATACCGTCCTAGTCTCAACCATAAACGATGCCGACCCAGGGATCAGCGGATGTTACTTTTAGGGACTCCGCTGGGCACCTTATGAGAAATCAAAGTTTTTGGGTTCCGGGGGGAGTATGGTCGCAAGGCTGAAACTTAAAGGAATTGACGGAAGGGCACCACCAGGAGTGGAGCCTGCGGCTTAATTTGACTCAACACGGGAAACTTACCAGGTCCAGACATAGTAAGGATTGACAGACTGAGAGCTCTTTCTTGATATCTATGGGTGGTGGTGCATGGCCGTTCTTAGTTGGTGGAGCGATTTGTCTGGTTAATTCCGTTAACGAACGAGGACCTCAGCCTGCTAACTAGCTATGTGGAGGTGACCCTCCACAGCTAGCTTCTTAGAGGGACTATGGCCCTTCAGGCCACGGAAGTTTGAGGCAATAACAAGGTCTGTGATGCCCTTAGATGTTCTGGGCCGCACGCGCGCTACACTGATGTATTCAACGAGTTTTATAGCCTTGGCCGACAGGCCCGGGTAATCTTTGAAATTTCATCGTGATGGGGATAGATCATTGCAATTGTTGGTCTTCAACGAGGAATTCCTAGTAAGCGCGAGTCATCAGCTCGCGTTGACTACGTCCCTGCCCTTTGTACAACACCGCCCGTCGCTCCTACCGATTGAATGGTCCGGTGAAGTGTTCGGATCGCGGCGACGTGGGCGGTTTCGCTGCCGGCGACGTCGCGAGAAGTCCACTGAACCTATCATTTAGAGGAAGGAGAAGTCGTAACAAGGTTTCCGTAGGTGAACCTGCGGAAAGGATCATTGTCGAAACCTGCCTAGCAGAATGACCCGCGGAACTTGTCTAATACTCTTGGGGAAGCAAAAGGTTTGGTTTTTATAGCCTCCTCTTTCTTCCCTCTGCTGGGTGTGCTCGTGCTACCCTCTGGGTGACACGCTCATTCCCCGGTCTAACAACGAACCCCGGCGCGAATGCGTCAAGGAACTTGAACAAGAATGCAACATCCATGCCCCGTTTTTGGGTGCTTGTGGTGCTTGCTCTCTCATGAACAAAACGACTCTCGGCAACGGATATCTCGGCTCTCGCATCGATGAAGAACGTAGCGAAATGCGATACCTTGGTGTGAATTGCAGAATCCGTGAACCATCGAGTTTTTGAACGCAAGTTGCGCCTGAAGCCATTAGGCCGAGGGCACGTCTGCCTGGGCGTCACACAATGTGTCGCCCACCCATATCCGAGCCTTACGAAGGGCTGGGTGTGGGTGGGCGGATATTGGCCCCCCGTGCACATTATGAACGGTCGGTCTAAAAATGAAGGTCCTTGGCAATGGACGTCACAACAAGTGGTGGTTGACAACTGTTGCGTCCTGTTGTGCTGCCCCCATTGCTAAGGTTGCTCTTTGACCCTAATGTGCTGTTGCCACGGCATCAATCGCGACCCCAGGTCAGGCGGGATTACCCGCTGAGTTTAAGCATATCAATAAGCGGAGGAAAAGAAACTTACAAGGATTCCCTTAGTAACGGCGAGCGAACCGGGGAATAGCCCAGCTTGAAAATCGGGCGAATCTCGTTGTCCGAATTGTAGTCTGGAGAAGCGTCCTCAGCGGCGGACCGGGCCCAAGTTCCCTGAAGGGGGCGCCAGAGGGGTGAGAGCCCCGTCGTGCCCGGACCCTGTCGCACCACGAGGCGCTGTCGACGAGTCGGGTTGTTTGGGAATGCAGCCCCAATCGGGCGGTAAATTCCGTCCAAGGCTAATATGGGCGAGAGACCGATAGCAAACAAGTACCGCGAGGGAAAGATGAAAAGGACTTTGAAAAGAGAGTCAAAGAGTGCTTGAAATTGTCGGGAGGGAAGCGGATGGGGGCCGGCGATGCGCCTCGGTCGGATGTGGGAACGGCTAACAGCCGGTCTGCCGATCGACTCGGGGCGTGGATCGGTGCGGATTGGGGTTGGAGGCCCAAAGGCCCGGGCAGTTGTTACGCCCGTGGAGACGCCTTTGCCTCGATTGTGGCTGGCAGCGCGCGCCTTTGGCGTGCTTCGGCATCTGCGCGCTCCTGGCACCGGCCTGTGGGCTCCCCATTCGGCCCGTCTTGAAACACGGACCAAGGAGTCTGACATGTGTGCGAGTCAACGGGCGAGTAAACCCGTAAGGCGTAAGGAAGCTAATTGGCGGGATCCCCTAGTGGGTTGCACCGCCGACCGACCTTGATCTTCTGAGAAGGGTTCGAGTGTGAGCATGCCTGTCGGGACCCGAAAGATGGTGAACTATGGCCTGAGCGGGGCGAAGCCAGAGGAAACTCTGGAGGAGGCCCGCAGCGATACTGACGTGCAAATCGTTCGTCTGACTTGGGTATAGGGGCGAAAGACTAATCGAACCGTCTAGTAGCTGGTTCCCTCCGAAGTTTCCCTCAGGATAGCTGGAGCCCGTGTGCGAGTTCTATCGGGTAAAGCCAATGATTAGAGGCATCGGGGGCGCAACGCCCTCGACCTATTCTCAAACTTTAAATAGGTAGGACGGCGCGGCTGCTTTGTTGAGCCGCGCCACGGAATCGAGAGCTCCAAGTGGGCCATTTTGGTAAGCAGAACTGGCGATGCGGGATGAACCGGAAGCCGGGTTACGGTGCCTAACTGCGCGCTAACCTAGAACCCACAAAGGGTGTTGGTCGATAAGACAGCAGGACGGTGGTCATGGAAGTCGAAATCCGCTAAGGAGTGTGTAACAACTCACCTGCCGAATCAACTAGCCCCGAAAATGGATGGCGCTGAAGCGCGCGACCTAACTCGGCCGTCGAGGCAAGGTGCTAGGCCCCGATGAGTAGGAGGGCGCAGCGGTCGCTGCAAAACCTTGGGCGTGAGCCCCGGGCGGAGCGGCCCGTTGGTGCGGATCTTGGTGGTAGTAGCAAATATTCAAATGAGAACTTTGAAGGCCGAAGAGGGGAAAGGTTCCATGTGAACGGCACTTGCACATGGGTTAGTCGATCCTAAGAGTCGGGGGAAGCCCGACAGAGAGCGCGTTCAGCGCGAACTTCGGAAAGGGAATCGGGGTTAAAATTCCTGAACCGGGACGTGGCGGCTGACGGCAACGTTAGGGAGTCCGGAGACGTCGGCGGGGGCCTCGGGGAAGAGTTATCTTTTCTGTTTAACAGCCTGCCCACCCTGGAAACGGCTCAGCCGGAGGTAGGGTCCAGCGGCTGGAAGAGCACCGCACGTCGCGTGGTGTCCGGTGCGCCCCCGGCGGCCCTTGAAAATCCGGAGGACCGAGTGCCTTCCACGCCCGGTCGTACTCATAACCGCATCAGGTCTCCAAGGTGAACAAGCCTCTGGTCGATGGAAACAATGTAGGCAAGGGAAGTCGGCAAAATGGATCCGTAACTTCGGGAAAGGAATTGGCTCTGAGGGCTGGGCACGGGGGTCCCAGTCCCGAACCCCGTCGGCTGTCGGTGGACTGCTCGAGCTGCTCCCGCGGCGAGAGCGGGTCACCGGGCGTGCCGGCCGGGGGACGGACTGGGAACGGCTCCTCACGGGGCCTTCCCCGGGCGTCGAACAGTCAGACTCAGAACTGGTACGGACAAGGGGAATCCGACTGTTTAATTAAACAAGAGCATTGCGATGGTCCCTGCGGATGCTAACGCAATGTGATTTCTGCCCAGTGCTCTGAATGTCAAAGTGAAGAAATTCAACCAAGCGCGGGTAAACGGCGGGAGTAACTATGACTCTCTTAAGGTAGCCAAATGCCTCGTCATCTAATTAGTGACGCGCATGAATGGATTAACGAGATTCCCACTGTCCCTGTCTACTATCCAGCGAAACCACAGCCAAGGGAACGGGCTTGGCAGTAGATCAGCGGGGAAAGAAGACCCTGTTGAGCTTGACTCTAGTCCGACTTTGTGAAATGACTTGAGAGGTGTAGGATAAGTGGGAGCCGGAAACGGCAAAAGTGAAATACCACTACTTTTAACGTTATTTTACTTATTCCGTGAATCGGAGGCGGGGCACTGCCCCTCTTTTTGGACCGAAGGCCAGCCTCGGCGGGCCAATCCTGGGCGGAAGACATTGTCAGGTGGGGAGTTTGGCTGGGGCGGCACATCTGTTAAAAGATAACGCAGGTGTTCCTAAGATGAGCTCAACGAGAACAGAAATCTCGTGTGGAACAGAAGGGTAAAGCTCGTTTGATTCTGATTTCCAGTACGAATACGAACCGTGAAAGCGTGGCCTAACGATCCTTTAGACCTTCGGAATTTGAAGCTAGAGGTGTCAGAAAAGTTACCACAGGGATAACTGGCTTTGTGGCAGCCAAGCGTTCATAGCGACGTTGCTTTTTGATCCTTCGATGTCGGCTCTTCCTATCATTGTGAAGCAGAATCTCCAAGTGTTGGATTGTTCACCCACCAATAGGGAACGTGAGCTGGGTTTAGACCGTCGTGAGACAGGTTAGTTTTACCCTACTGATGATAGTGTCGCAATAGTAATTCAACCTAGTACGAGAGGAACCGTTGATTCGCACAATTGGTCATCGCGCTTGGTTGAAAAGCCAGTGGCGCGAAGCTACCGTGCGTCGGATTATGATCTGAACGCCTCTAAGACAGAATCCGGGCTAGAAGCGATGCATGTGCCCGCCGCCCGTTTGCCGACCCGCAGTAGGGGGCCATTCGGGCCCCCAAAGGCACGTGTCGTTGGTGAAGCCCGTGCGGTAGATGAGCCGTGCGGGCCGCCTTGAAGTACAATTTCTACCGAGCGGCGGGTAGATCCTTTGCAGACGACTTAATTACGCGACGGGGTATTGTAAGTGGCAGAGTGGCCTTGCTGCCACGATCCACTGAGATTCAGCCCTGTGGCG	Eukaryota	Archaeplastida	Viridiplantae	Streptophyta	Magnoliopsida	Ericales	Actinidiaceae	Actinidia	Actinidia polygama	Eukaryota;Archaeplastida;Viridiplantae;Streptophyta;Magnoliopsida;Ericales;Actinidiaceae;Actinidia;Actinidia_polygama
GCA_030159135|BRYF01000027.1/30803417-30797521	26	GCA_030159135	64480	5897	AAAGGAATGCTACCTGGTTGATCCTGCCAGTAGTCATATGCTTGTCTCAAAGATTAAGCCATGCATGTGTAAGTATGAACTAATTCAGACTGTGAAACTGCGAATGGCTCATTAAATCAGTTATAGTTTGTTTGATGGTATTTGCTACTCGGATAACCGTAGTAATTCTAGAGCTAATACGTGCAACAAACCCCGACTTCTGGAAGGGATGCATTTATTAGATAAAAGGTCGACGCGGGCTTTGCCCGTTGCTCTGATGATTCATGATAACTCGACGGATCGCACGGCCTTCGTGCCGGCGACGCATCATTCAAATTTCTGCCCTATCAACTTTCGATGGTAGGATAGTGGCCTACTATGGTGTTTACGGGTGACGGAGAATTAGGGTTCGATTCCGGAGAGGGAGCCTGAGAAACGGCTACCACATCCAAGGAAGGCAGCAGGCGCGCAAATTACCCAATCCTGACACGGGGAGGTAGTGACAATAAATAACAATACCGGGCTCATTGAGTCTGGTAATTGGAATGAGTACAATCTAAATCCCTTAACGAGGATCCATTGGAGGGCAAGTCTGGTGCCAGCAGCCGCGGTAATTCCAGCTCCAATAGCGTATATTTAAGTTGTTGCAGTTAAAAAGCTCGTAGTTGGATTTTGGGTTGGGCCGACCGGTCCGCCTTCAGGTGTGCACCGGTTGTCTCGTCCCTTCTGCCGGCGATGCGCTCCTGGCCTTAACTGGCCGGGTCGTGCCTCCGGCGCTGTTACTTTGAAGAAATTAGAGTGCTCAAAGCAAGCCTACGCTCTGGATACATTAGCATGGGATAACATCATAGGATTTCGATCCTATTCTGTTGGCCTTCGGGATCGGAGTAATGATTAACAGGGACAGTCGGGGGCATTCGTATTTCATAGTCAGAGGTGAAATTCTTGGATTTATGAAAGACGAACAACTGCGAAAGCATTTGCCAAGGATGTTTTCATTAATCAAGAACGAAAGTTGGGGGCTCGAAGACGATCAGATACCGTCCTAGTCTCAACCATAAACGATGCCGACCAGGGATCAGCGGATGTTACTTTTAGGACTCCGCTGGCACCTTATGAGAAATCAAAGTTTTTGGGTTCCGGGGGGAGTATGGTCGCAAGGCTGAAACTTAAAGGAATTGACGGAAGGGCACCACCAGGAGTGGAGCCTGCGGCTTAATTTGACTCAACACGGGGAAACTTACCAGGTCCAGACATAGTAAGGATTGACAGACTGAGAGCTCTTTCTTTTTTTTTTTTTTTGATCGGTAAATAAATTTTGTATTGATCAAAAGGGTATGTACATTGCTGCACAAAAGAAACTCATGACATGGCCGTTCTTAGTTGGTGGAGCGATTTGTCTGGTTAATTCCGTTAACGAACGAGACCTCAGCCTGCTAACTAGCTATGTGGAGGTGACCCTCCACAGCTAGCTTCTTAGAGGGACTATGGCCCTTCAGGCCACGGAAGTTTGAGGCAATAACAGGTCTGTGATGCCCTTAGATGTTCTGGGCCGCACGCGCGCTACACTGATGTATTCAACGAGTTTATAGCCTTGGCCGACAGGCCCGGGTAATCTTTGAAATTTCATCGTGATGGGGATAGATCATTGCAATTGTTGGTCTTCAACGAGGAATTCCTAGTAAGCGCGAGTCATCAGCTCGCGTTGACTACGTCCCTGCCCTTTGTACACACCGCCCGTCGCTCCTACCGATTGAATGGTCCGGTGAAGTGTTCGGATCGCGGCGACGTGGGCGGTTCGCTGCCGGCGACGTCGCGAGAAGTCCACTGAACCTTATCATTTAGAGGAAGGAGAAGTCGTAACAAGGTTTCCGTAGGTGAACCTGCGGAAGGATCATTGTCGAAACCTGCCTAGCAGAATGACCCGCGAACTTGTCTAATACTCTTGGAGAAGCAAAAGGTTGGTTTTTATAGCCTCCTCTTTCTTCCCTCTGCTGGGTGTGCTCGTGCTACCCTCTGGGTGACACGCTCATTCCCCGGTCTAACAACGAACCCCGGCGCGAAATGCGTCAAGGAACTTGAACAAGAATGCAACATCCATGCCCCGTTTTTGGGTGCTTGTGGTGCTTGCTCTCTCATGAACAAAACGACTCTCGGCAACGGATATCTCGGCTCTCGCATCGATGAAGAACGTAGCGAAATGCGATACTTGGTGTGAATTGCAGAATCCCGTGAACCATCGAGTTTTTGAACGCAAGTTGCGCCTGAAGCCATTAGGCCGAGGGCACGTCTGCCTGGGCGTCACACATTGTGTCGCCCACCCAATCCGAGCCTTACGAAGGGCTGGGTGTGGGTGGGCGGATATTGGCCCCCCGTGCACATTAGTGAACGGTCGGTCTAAAAATGAAGTCCTTGGCAATGGACGTCACAACAAGTGGTGGTTGACAAACCGTTGCGTCCTGTTGTGCTTGCCCCCATTGCTAAGGGTTGCTCTTTGACCCTAATGTGCCGTTGCCACGGCTTCAATCGCGACCCCAGGTCAGGCGGGATTACCCGCTGAGTTTAAGCATATCAATAAGCGGAGGAAAAGAAACTTACAAGGATTCCCTTAGTAACGGCGAGCGAACCGGGAATAGCCCAGCTTGAAAATCGGGCGATCTCGTTGTCCGAATTGTAGTCTGGAGAAGCGTCCTCAGCGGCGGACCGGGCCCAAGTCCCTTGGAAGGGGGCGCCAGAGAGGGTGAGAGCCCCGTCGTGCCCGGACCCTGTCGCACCACGAGGCGCTGTCGACGAGTCGGGTTGTTTGGGAATGCAGCCCCAATCGGGCGGTAAATTCCGTCCAAGGCTAAATATGGGCGAGAGACCGATAGCAAACAAGTACCGCGAGGGAAAGATGAAAAGGACTTTGAAAAGAGAGTCAAAGAGTGCTTGAAATTGTCGGGAGGGAAGCGGATGGGGGCCGGCGATGCGCCTCGGTCGGATGTGGAACGGCTAACAGCCGGTCTGCCGATCGACTCGGGGCGTGGATCGGTGCGGATTGGGGTGGAGGCCAAAGCCCGGGCAGTTGTTACGCCCGTGGAGACGCCTTTGCCTCGATTGTGGCTGGCAGCGCGCGCCTTTGGCGTGCTTCGGCATCTGCGCGCTCCTGGCACCGGCCTGTGGGCTCCCCATTCGGCCCGTCTTGAAACACGGACCAAGGAGTCTGACATGTGTGCGAGTCAACGGGCGAGTAAACCCGTAAGGCGTAAGGAAGCTAATTGGCGGGATCCCCTAGTGGGTTGCACCGCCGACCGACCTTGATCTTCTGAGAAGGGTTCGAGTGTGAGCATGCCTGTCGGGACCCGAAAGATGGTGAACTATGCCTGAGCGGGGCGAAGCCAGAGGAAACTCTGGTGGAGGCCCGCAGCGATACTGACGTGCAAATCGTTCGTCTGACTTGGGTATAGGGGCGAAAGACTAATCGAACCGTCTAGTAGCTGGTTCCCTCCGAAGTTTCCCTCAGGATAGCTGGAGCCCGTGTGCGAGTTCTATCGGGTAAAGCCAATGATTAGAGGCATCGGGGGCGCAACGCCCTCGACCTATTCTCAAACTTTAAATAGGTAGGACGGCGCGGCTGCTTTGTTGAGCCGCGCCACGGAATCGAGAGCTCCAAGTGGGCCATTTTTGGTAAGCAGAACTGGCGATGCGGGATGAACCGGAAGCCGGGTTACGGTGCCTAACTGCGCGCTAACCTAGAACCCACAAAGGGTGTTGGTCGATTAAGACAGCAGGACGGTGGTCATGGAAGTCGAAATCCGCTAAGGAGTGTGTAACAACTCACCTGCCGAATCAACTAGCCCCGAAAATGGATGGCGCTGAAGCGCGCGACCTATACCCGGCCGTCGAGGCAAGTGCTAGGCCCCGATGAGTAGGAGGGCGCAGCGGTCGCTGCAAAACCTTGGGCGTGAGCCCGGGCGGAGCGGCCGTTGGTGCGGATCTTGGTGGTAGTAGCAAATATTCAAATGAGAACTTTGAAGGCCGAAGAGGGGAAAGGTTCCATGTGAACGGCACTTGCACATGGGTTAGTCGATCCTAAGAGTCGGGGGAAGCCCGACAGAGAGCGCGTTCAGCGCGAACTTCGAAAGGGAATCGGGTTAAAATTCCTGAACCGGGACGTGGCGGCTGACGGCAACGTTAGGGAGTCCGGAGACGTCGGCGGGGGCCTCGGGAAGAGTTATCTTTTCTGTTTAACAGCCTGCCCACCCTGGAAACGGCTCAGCCGGAGGTAGGGTCCAGCGGCTGGAAGAGCACCGCACGTCGCGTGGTGTCCGGTGCGCCCCCGGCGGCCCTTGAAAATCCGGAGGACCGAGTGCCTTCCACGCCCGGTCGTACTCATAACCGCATCAGGTCTCCAAGGTGAACAGCCTCTGGTCGATGGAACAATGTAGGCAAGGGAAGTCGGCAAAATGGATCCGTAACTTCGGGAAAAGGATTGGCTCTGAGGGCTGGGCACGGGGGTCCCAGTCCCGAACCCGTCGGCTGTCGGTGGACTGCTCGAGCTGCTCCCGCGGCGAGAGCGGGTCACCGCGTGCCGGCCGGGGGACGGACTGGGAACGGCTCCTCACGGGGCCTTCCCCGGGCGTCGAACAGTCAGACTCAGAACTGGTACGGACAAGGGGAATCCGACTGTTTAATTAAAACAAAGCATTGCGATGGTCCCTGCGGATGCTAACGCAATGTGATTTCTGCCCAGTGCTCTGAATGTCAAAGTGAAGAAATTCAACCAAGCGCGGGTAAACGGCGGGAGTAACTATGACTCTCTTAAGGTAGCCAAATGCCTCGTCATCTAATTAGTGACGCGCATGAATGGATTAACGAGATTCCCACTGTCCCTGTCTACTATCCAGCGAAACCACAGCCAAGGGAACGGGCTTGGCAGAATCAGCGGGGAAAGAAGACCCTGTTGAGCTTGACTCTAGTCCGACTTTGTGAAATGACTTGAGAGGTGTAGGATAAGTGGGAGCCGGAAACGGCAAAAGTGAAATACCACTACTTTTAACGTTATTTTACTTATTCCGTGAATCGGAGGCGGGGCACTGCCCCTCTTTTTGGACCGAAGGCCAGCCTCGGCGGGCCAATCCGGGCGGAAGACATTGTCAGGTGGGGAGTTTGGCTGGGGCGGCACATCTGTTAAAAGATAACGCAGGTGTCCTAAGATGAGCTCAACGAGAACAGAAATCTCGTGTGGAACAGAAGGGTAAAAGCTCGTTTGATTCTGATTTCCAGTACGAATACGAACCGTGAAAGCGTGGCCTAACGATCCTTTAGACCTTCGGAATTTGAAGCTAGAGGTGTCAGAAAAGTTACCACAGGGATAACTGGCTTGTGGCAGCCAAGCGTTCATAGCGACGTTGCTTTTTGATCCTTCGATGTCGGCTCTTCCTATCATTGTGAAGCAGAATTCACCAAGTGTTGGATTGTTCACCCACCAATAGGGAACGTGAGCTGGGTTTAGACCGTCGTGAGACAGGTTAGTTTTACCCTACTGATGATAGTGTCGCAATAGTAATTCAACCTAGTACGAGAGGAACCGTTGATTCGCACAATTGGTCATCGCGCTTGGTTGAAAAGCCAGTGGCGCGAAGCTACCGTGCGTCGGATTATGACTGAACGCCTCTAAGTCAGAATCCGGGCTAGAAGCGATGCATGTGCCCGCCGCCCGTTTGCCGACCCGCAGTAGGGGCCATTCGGCCCCCAAAGGCACGTGTCGTTGGTGAAGCCCGTGCGGTAGATGAGCCGTGCGGGCCGCCTTGAAGTACAATTTCTACCGAGCGGCGGGTAGAATCCTTTGCAGACGACTTAAATACGCGACGGGGTATTGTAAGTGGCAGAGTGGCCTTGCTGCCACGATCCACTGAGATTCAGCCCTGTGTCGCTTC	Eukaryota	Archaeplastida	Viridiplantae	Streptophyta	Magnoliopsida	Ericales	Actinidiaceae	Actinidia	Actinidia polygama	Eukaryota;Archaeplastida;Viridiplantae;Streptophyta;Magnoliopsida;Ericales;Actinidiaceae;Actinidia;Actinidia_polygama
GCA_030159135|BRYF01000027.1/31225126-31219277	1	GCA_030159135	64480	5850	AAAGGAATGCTACCTGGTTGATCCTGCCAGTAGTCATATGCTTGTCTCAAAGATTAAGCCATGCATGTGTAAGTATGAACTAATTCAGACTGTGAAACTGCGAATGGCTCATTAAATCAGTTATAGTTTGTTTGATGGTATTTGCTACTCGGATAACCGTAGTAATTCTAGAGCTAATACGTGCAACAAACCCCGACTTCTGGAAGGGATGCATTTATTAGATAAAAGGTCGACGCGGGCTTTGCCCGTTGCTCTGATGATTCATGATAACTCGACGGATCGCACGGCCTTCGTGCCGGCGACGCATCATTCAAATTTCTGCCCTATCAACTTTCGATGGTAGGATAGTGGCCTACTATGGTGTTTACGGGTGACGGAGAATTAGGGTTCGATTCCGGAGAGGGAGCCTGAGAAACGGCTACCACATCCAAGGAAGGCAGCAGGCGCGCAAATTACCCAATCCTGACACGGGGAGGTAGTGACAATAAATAACAATACCGGGCTCATTGAGTCTGGTAATTGGAATGAGTACAATCTAAATCCCTTAACGAGGATCCATTGGAGGGCAAGTCTGGTGCCAGCAGCCGCGGTAATTCCAGCTCCAATAGCGTATATTTAAGTTGTTGCAGTTAAAAAGCTCGTAGTTGGATTTTGGGTTGGGCCGACCGGTCCGCCTTCAGGTGTGCACCGGTTGTCTCGTCCCTTCTGCCGGCGATGCGCTCCTGGCCTTAACTGGCCGGGTCGTGCCTCCGGCGCTGTTACTTTGAAGAAATTAGAGTGCTCAAAGCAAGCCTACGCTCTGGATACATTAGCATGGGATAACATCATAGGATTTCGATCCTATTCTGTTGGCCTTCGGGATTAACAGGGACAGTCGGGGCATTCGTATTTCATAGTCAGAGGTGAAATTCTTGGATTTATGAAAGACGAACAACTGCGAAAGCATTTGCCAAGGATGTTTTCATTAATCAAGAACGAAAGTTGGGGGCTCGAAGACGATCAGATACCGTCCTAGTCTCAACCATAAACGATGCCGACCCAGGGATCAGCGGATGTTACTTTTAGGACTCCGCTGGCACCTTATGAGAAATCAAAGTTTTTTGGGTTCCGGGGGGAGTATGGTCGCAAGGCTGAAACTTAAAGGAATTGACGGAAGGGCACCACCAGGAGTGGAGCCTGCGGCTTAATTTGACTCAACACGGGGAAACTTACCAGGTCCAGACATAGTAAGGATTGACAGACTGAGAGCTCTTTCTTGATTCTATGGGTGGTGGTGCATGGCCGTTCTTAGTTGGTGGAGCGATTTGTCTGGTTAATTCCGTTAACGAACGAGACCTCAGCCTGCTAACTAGCTATGTGGAGGTGACCCTCCACAGCTAGCTTCTTAGAGGGACTATGGCCCTTCAGGCCACGGAAGTTTGAGGCAATAACAGGGTCTGTGATGCCCTTAGATGTTCTGGGCCGCACAGCGCGCTACACTGATGTATTCAACGAGTTTATAGCCTTGGCCGACAGGCCCGGGTAATCTTTGAAATTTCATCGTGATGGGGATAGATCATTGCAATTGTTGGTCTTCAACGAGGAATTCCTAGTAAGCGCGAGTCATCAGCTCGCGTTGACTACGTCCCTGCCCTTTGTACACACCGCCCGTCGCCTCCTACCAATTGAATGGTCCGGTGAAGTGTTCGGATCGCGGCGACGTGGGCGGTTCGCTGCCGGCGACGTCGCGAGAAGTCCACTGAACCTTATCATTTAGAGGAAGGAGAAGTCGTAACAAGGTTTCCGTAGGTGAACCTGCGGAAGGATCATTGTCGAAAACCTGCCTAGCAGAATGACCCGCGAACTTGTCTAATACTCTTGGAGAAGCAAAAGGTTGGTTTTTATAGCCTCCTCTTTCTTCCCTCTGGCTGGGTGTGCTCGTGCTACCCTCTGGGTGACACGCTCATTCTCCCGGTCTAACAACGAACCCCGGCGGCGAAATGCGTCAAGGGAACTTGAACAAGAATGCAACATCCATGCCCCGTTTTTGGGTGCTTGTGGTGCTTGCTCTCTCATGAACAAAACGACTCTCGGCAACGGATATCTCGGCTCTCGCATCGATGAAGAACGTAGCGAAATGCGATACTTGGTGTGAATTGCAGAATCCCGTGAACCATCGAGTTTTTGAACGCAAGTTGCGCCTGAAGCCATTAGGCCGAGGGCACGTCTGCCTGGGCGTCACACATTGTGTCGCCCCACCCAATCCGAGCCTTACGAAGGGCTGGGTGTGGGTGGGCGGATATTGGCCCCCCGTGCACATTAGTGAACGGTCGGTCCTAAAAATGAAGTCCTTTGCAATGGACGTCACAACAAGTGGTGTTGACAAACCGTTGCGTCCTGTTGTGCTTGCCCCCATTGCTAAGGGTTGCTCTTTGACCCTAATGTGCCGTTGCCACGGCTTCAATCGCGACCCCAGGTCAGGCGGGATTACCCGCTGAGTTTAAGCATATCAATAAGCGGAGGAAAAGAAACTTACAAGGATTCCCTTAGTAACAGGCGAGCGAACCGGGAATAGCCCAGCTTGAAAATCGGGCGATCTCGTTGTCCGAATTGTAGTCTGGAGAAGCGTCCTCAGCGGCGGACCGGGCCCAAGTCCCTTGGAAGGGGGCGCCAGAGAGGGTGAGAGCCCCCGTCGTGCCGGACCCTGTCGCACCACGAGGCGCTGTCGACGAGTCGGGTTGTTTGGGAATGCAGCCCCAATCGGGCGGTAAATTCCGTCCAAGGCTAAATATGGCGAGAGACCGATAGCAAACAAGTACCGCGAGGGAAAGATGAAAAGGACTTTGAAAAGAGAGTCAAAGAGTGCTTGAAATTGTCGGGAGGGAAGCGGATGGGGGCCGGCGATGCGCCTCGGTCGGATGTGGAACGGCTAACAGCCGGTCTGCCGATCGACTCGGGGCGTGGATCGGTGCGGATTGGGGTGGAGGCCAAAGCCCGGGCAGTTGTTACGCCCGTGGAGACGCCTTTGCCTCGATTGTGGCTGGCAGCGCGCGCCTTTGGCGTGCTTCGGCATCTGCGCGCTCCTGGCACCCCGGCCTGTGGGCTCCCCATTCGGCCCGTCTTGAAACACGGACCAAGGAGTCTGACATGTGTGCGAGTCAACGGGCGAGTAAACCCGTAAGGCGTAAGGAAGCTAATTGGCGGGATCCCCTAGTGGGTTGCACCGCCGGACCGACCTTGATCTTCTAAGAAGGGTTTCGAGTGTGAGCATGCCTGTCGGGACCCGAAAGATGGTGAACTATGCCTGAGCGGGGCGAAGCCAGAGGAAACTCTGGTGGAGGCCCGCAGCGATACTGACGTGCAAATCGTTCGTCTGACTTGGGTATAGGGGCGAAAGACTAATCGAACCGTCTAGTAGCTGGTTCCCTCCGAAGTTTCCCTCAGGATAGCTGGAGCCCGTGTGCGAGTTCTATCGGGTAAAGCCAATGATTAGAGGCATCGGGGGCGCAACGCCCTCGACCTATTCTCAAACTTTAAATAGGTAGGACGGCGCGGCTGCTTTGTTGAGCCGCGCCACGGAATCGAGAGCTCCAAGTGGGCCATTTTTGGTAAGCAGAACTGGCGATGCGGGATGAACCGGAAGCCGGGTTACGGTGCCTAACTGCGCGCTAACCTAGAACCCACAAAGGGTGTTGGTCGATTAAGACAGCAGGACGGTGGTCATGGAAGTCGAAATCCGCTAAGGAGTGTGTAACAACTCACCTGCCGAATCAACTAGCCCCGAAAATGGATGGCGCTGAAGCGCGCGACCTATACCCGGCCCGTCGAGGCAAGTGCTAGGCCCCGATGAGTAGGAGGGCGCAGCGGTCGCTGCAAAAACCTTGGGCGTGAGCCCGGGCGGAGCGGCCGTTGGTGCGGATCTTGGTGGTAGTAGCAAATATTCAAATGAGAACTTTGAAGGCCGAAGAGGGGAAAGGTTCCATGTGAACGGCACTTGCACATGGGTTAGTCGATCCTAAGAGTCGGGGGAAGCCCGACAGAGAGCGCGTTCAGCGCGAACTTCGAAAGGGAATCGGGTTAAAATTCCTGAACCGGGACGTGGCGGCTGACGGCAACGTTAGGGAGTCCGGAGACGTCGGCGGGGGCCTCGGGAAGAGTTATCTTTTCTGTTTAACAGCCTGCCCACACCTGGAAACGGCTCAGCCGGAGGTAGGGTCCCAGCGGCTGGAAGGAGCACCGCACGTCGCGTGGTGTCCGGTGCGCCCCCGGCGGCCCTTGAAAATCCGGAGGACCGAGTGCCTTCCACGCCCGGTCGTACTCATAACCGCATCAGGTCTCCAAGGTGAACAGCCTCTGGTCGATGGAACAATGTAGGCAAGGGGAAGTCGGCAAAATGGATCCGTAACTTCGGGAAAAGGATTGGCTCTGAGGGCTGGGCACGGGGGTCCCAGTCCCGAACCCGTCGGCTGTCGGTGGACTGCTCGAGCTGCTCCCCGCGGCGAGAGCGGGTCACCGCGTGCCGGCCGGGGGACGGACTGGGAACGGCTCCTCACGGGGCCTTCCCCGGGCGTCGAACAGTCAGACTCAGAACTGGTACGGACAAGGGGAATCCGACTGTTTAATTAAAACAAAGCATTGCGATGGTCCCTGCGGATGCTAACGCAATGTGATTTTCTGCCCAGTGCTCTGAATGTCAAAGTGAAGAAATTCAACCAAGCGCGGGTAAACGGCGGGAGTAAACTATGACTCTCTTAAGGTAGCCAAATGCCTCGTCATCTAATTAGTGACGCGCATGAATGGATTAACGAGATTCCCACTGTCCCTGTCTACTATCCAGCGAAACCCACAGCCAAGGGAACGGCTTGGCAGAATCAGCGGGGAAAGAAGACCCTGTTGAGCTTGACTCTAGTCCGACTTTGTGAAATGACTTGAGAGGTGTAGGATAAGTGGGAGCCGGAAACGGCAAAAGTGAAATACCACTACTTTTAACGTTATTTTACTTATTCCGTGAATCGGAGGCGGGGCACTGCCCCTCTTTTTGGACCGAAGGCCAGCCTCGGCGGGCCAATCCGGGCGGAAGACATTGTCAGGTGGGGAGTTTGGCTGGGGCGGCACATCTGTTAAAAGATAACGCAGGTGTCCTAAGATGAGCTCAAACGAGAACAGAAATCTCGTGTGGAACAGAAGGGTAAAAGCTCGTTTGATTCTGATTTCCAGTACGAATACGAACCGTGAAAGCGTGGCCTAACGATCCTTTAGACCTTCGGAATTTGAAGCGGAGAGGTGTCAGAAAAGTTACCACAGGGATAACTGGCTTGTGGCAGCCAAGCGTTCATAGCGACGTTGCTTTTTGATCCTTCGATGTCGGCTCTTCCTATCATTGTGAAGCAGAATTCACCAAGTGTTGGATTGTTCACCCACCAATAGGGAACGTGAGCTGGGTTTAGACCGTCGTGAGACAGGTTAGTTTTACCCTACTGATGATAGTGTCGCAATAGTAATTCAACCTAGTACGAGAGGAACCGTTGATTCGCACAATTGGTCATCGCGCTTGGTTGAAAAGCAGTGGCGCGAAGCTACCGTGCGTCGGATTATGACTGAACGCCTCTAAGTCAGAATCCGGGCTAGAAGCGATGCATGTGCCCGCCGCCCGTTTGCCGACCCGCAGTAGGGGCCATTCGGCCCCCAAAGGCACGTGTCGTTGGTGAAGCCCGTGCGGTAGATGAGCCGTGCGGGCCGCCTTGAAGTACAATTTCTACCGAGCGGCGGGTAGAATCCTTTGCAGACGACTTAAATACGCGGACGGGGTATTGTAAGTGGCAGAGTGGCCTTGCTGCCACGATCCACTGAGATTCAGCCCTGTGTCGCTTC	Eukaryota	Archaeplastida	Viridiplantae	Streptophyta	Magnoliopsida	Ericales	Actinidiaceae	Actinidia	Actinidia polygama	Eukaryota;Archaeplastida;Viridiplantae;Streptophyta;Magnoliopsida;Ericales;Actinidiaceae;Actinidia;Actinidia_polygama
GCA_030159135|BRYF01000027.1/32192649-32198491	1	GCA_030159135	64480	5843	AAAGGAATGCTACCTGGTTGATCCTGCCAGTAGTCATATGCTTGTCTCAAAGATTAAGCCATGCATGTGTAAGTATGAACTAATTCAGACTGTGAAACTGCGAATGCTCATTAAATCAGTTATAGTTTGTTTGATGGTATTTGCTACTCGGATAACCGTAGTAATTCTAGAGCTAATACGTGCAACAAACCCCGACTTCTGGAAGGGATGCATTTATTAGATAAAAGGTCGACGCGGGCTTTGCCCGTTGCTCTGATGATTCATGATAACTCGACGGATCGCACGGCCTTCGTGCCGGCGACGCATCATTCAAATTTCTGCCCTATCAACTTTCGATGGTAGGATAGTGGCCTACTATGGTGTTTACGGGTGACGGAGAATTAGGGTTCGATTCCGGAGAGGGAGCCTGAGAAACGGCTACCACATCCAAGGAAGGCAGCAGGCGCGCAAATTACCCAATCCTGACACGGGGAGGTTAGTGACAATAAATAACAATACCGGGCTCATTGAGTCTGGTAATTGGAATGAGTACAATCTAAATCCCTTAACGAGGATCCATTGGAGGGCAAGTCTGGTGCCAGCAGCCGCGGTAATTCCAGCTCCAATAGCGTATATTTAAGTTGTTGCAGTTAAAAAGCTCGTAGTTGGATTTTGGGTTGGGCCGACCGGTCCGCCTTCAGGTGTGCACCGTTGTCTCGTCCCTTCTGCCGGCGATGCGCTCCTGGCCTTAACTGCCGGGTCGTGCCTCCGGCGCTGTTACTTTGAAGAAATTAGAGTGCTCAAAGCAAGCCTACGCTCTGGATACATTAGCATGGGATAACATCATAGGATTTCGATCCTATTCTGTTGGCCTTCGGGATCGGAGTAATGATTAACAGGGACAGTCGGGGGCATTCGTATTTCATAGTCAGAGGTGAAATTCTTGGATTTATGAAAGACGAACAACTGCGAAAGCATTTGCCAAGGATGTTTTCATTAATCAAGAACGAAAGTTGGGGGCTCGAAGACGATCAGATACCGTCCTAGTCTCAACCATAAACGATGCCGACCAGGGATCAGCGGATGTTACTTTTAGGGACTCCGCTGGCACCTTATGAGAAATCAAAGTTTTTTGGGTTCCGGGGGGAGTATGGTCGCAAGGCTGAAACTTAAAGGAATTGACGAAGGGCACCACCAGGAGTGGAGCCTGCGGCTTAATTTGACTCAACACGGGGAAACTTACCAGGTCCAGACATAGTAAGGATTGACAGACTGAGAGCTCTTTCTTGATTCTATGGGTGGTGGTGCATGGCCGTTCTTAGTTGGTGGAGCGATTTGTCTGGTTAATTCCGTTAACGAACGAGACCTCAGCCTGCTAACTAGCTATGTGGAGGTGACCCTCCACAGCTAGCTTCTTAGAGGGACTATGGCCCTTCAGGCCACGGAAGTTTGAGGCAATAACAGGTCTGTGATGCCCTTAGATGTTCTGGGCCGCACGCGCGCTACACTGATGTATTCAACGAGTTTATAGCCTTGGCCGACAGGCCGGGTAATCTTTGAAATTTCATCGTGATGGGGATAGATCATTGCAATTGTTGGTCTTCAACGAGGAATTCCTAGTAAGCGCGAGTCATCAGCTCGCGTTGACTACGTCCCTGCCCTTTGTACACACCGCCCGTCGCTCCTACCGATTGAATGGTCCGGTGAAGTGTTCGGATCGCGGCGACGTGGGCGGTTCGCTGCCGGCGACGTCGCGAGAAGTCCACTGAACCTTATCATTTAGAGGAAGGAGAAGTCGTAACAAGGTTTCCGTAGGTGAACCTGCGGAAGGATCATTGTCGAAACCTGCCTAGCAGAATGACCCGCGAACTTGTCTAATACTCTTGGGGGAAGCAAAAGGTTGGTTTTTATAGCCTCCTCTTTCTTCCCTCTGCTGGGTGTGCTCGTGCTACCCTCTGGGTGACACGCTCATTCCCCGGTCTAACAACGAACCCCGGCGCGAAATGCGTCAAGGAACTTGAACAAGAATGCAACATCCATGCCCCGTTTTTGGGTGCTTGTGGTGCTTGCTCTCTCATGAACAAAAACGACTCTCGGCAACGGATATCTCGCTCTCGCATCGATGAAGAACGTAGCGAAATGCGATACTTGGTGTGAATTGCAGAATCCCGTGAACCATCGAGTTTTTTGAACGCAAGTTGCGCCTGAAGCCATTAGGCCGAGGGCACGTCTGCCTGGGCGTCACACATTGTGTCGCCCACCCAATCCGAGCCTTACGAAGGGCTGGTGTGGGTGGGGGCGGATATTGGCCCCCCCGTGCACATTAGTGAACGGTCGGTCTAAAAATGAAGTCCTTGGCAATGGACGTCACAACAAGTGGTGGTTGACAAACTGTTGCGTCCTGTTGTGCTTGCCCCCATTGCTAAGGGTTGCTCTTTGACCCTAATGTGCTGTTGCCACGGCTTCAATCGCGACCCCAGGTCAGGCGGGATTACCCGCTGAGTTTAAGCATATCAATAAGCGGAGGAAAAGAAACTTACAAGGATTCCCTTAGTAACGGCGAGCGAACCGGGAATAGCCCAGCTTGAAAATCGGGCGATCTCGTTGTCCGAATTGTAGTCTGGAGAAGCGTCCTCAGCGGCGGACCGGGCCCAAGTTCCCTGGAAGGGGGCGCCAGAGAGGGTGAGAGCCCCGTCGTGCCCGGACCCTGTCGCACCACGAGCGCTGTCGACGAGTCGGGTTGTTTGGAATGCAGCCCCAATCGGGCGTAAATTCCGTCCAAGGCTAAATATGGGCGAGAGACCGATAGCAAACAAGTACCGCGAGGGAAAGATGAAAAGGACTTTGAAAAGAGAGTCAAAGAGTGCTTGAAATTGTCGGGAGGGAAGCGGATGGGGGCCGGCGATGCGCCTCGGTCGGATGTGGAACGGCTAACAGCCGGTCTGCCGATCGACTCGGGGCGTGGATCGGTGCGGATTGGGGTGTGAGGCCAAAGCCCGGGCAGTTGTTACGCCCGTGGAGACGCCTTTGCCTCGATTGTGGCTGGCAGCGCGCGCCTTTGGCGTGCTTCGGCATCTGCGCGCTCCTGGCACCGGCTGTGGGCTCCCCATTCGGCCCGTCTTGAAACACGGACCAAGGAGTCTGACATGTGTGCGAGTCAACGGGCGAGTAAACCCGTAAGGCGTAAGGAAGCTAATTGGCGGATCCCCTAGTGGGTTGCACCGCCGACCGACCTTGATCTTCTGAGAAGGGTTCGAGTGTGAGCATGCCTGTCGGGACCCCGAAAGATGGTGAACTATGCCTGAGCGGGGCGAAGCCAGAGGAAACTCTGGTGGAGGCCCGCAGCGATACTGACGTGCAAATCGTTCGTCTGACTTGGGTATAGGGGCGAAAGACTAATCGAACCGTCTAGTAGCTGGTTCCCTCCGAAGTTTCCCTCAGGATAGCTGGAGCCCGTGTGCGAGTTCTATCGGGTAAAGCCAATGATTAGAGGCATCGGGGGCGCAACGCCCTCGACCTATTCTCAACTTTAAATAGGTAGGACGGCGCGGCTGCTTTGTTGAGCCGCGCCACGGAATCGAGAGCTCCAAGTGGGCCATTTTTGGTAAGCAGAACTGGCGATGCGGGATGAACCGGAAGCCGGGTTACGGTGCCTAACTGCGCGCTAACCTAGAACCCACAAAGGGTGTTGGTCGATTAAGACAGCAGGACGGTGGTCATGGAAGTCGAAATCCGCTAAGGAGTGTGTAACAACTCACCTGCCGAATCAACTAGCCCCGAAAATGGATGGCGCTGAAGCGCGCGACCTATACTCGGCCGTCGAGGCAAGTGCTAGGCCCCGATGAGTAGGGAGGGCGCAGCGGTCGCTGCAAAACCTTGGGCGTGAGCCCGGCGGAGCGGCCGTTGGTGCGGATCTTGGTGGTAGTAGCAAATATTCAAATGAGAACTTTGAAGGCCGAAGAGGGGAAAGGTTCCATGTGAACGGCACTTGCACATGGGTTAGTCGATCCTAAGAGTCGGGGGAAGCCCGACAGAGAGCGCGTTCAGCGCGAACTTCGAAAGGAATCGGGTTAAAATTCTGAACGGGACGTGGCGGGCTGACGGCAACGTTAGGGAGTCCGGAGACGTCGGCGGGGGGCCTCGGGAAGAGTTATCTTTTCTGTTTAACAGCCTGCCCACCCTGGAAACGGCTCAGCCGGAGGTAGGGTCCAGCGGCTGGAAGAGCACCGCACGTCGCGTGGTGTCCGGTGCGCCCCCGGCGGGCCCTTGAAAATCCGGAGGACCGAGTGCCTTCCACGCCCGGTCGTACTCATAACCGCATCAGGTCTCCAAGGTGAACAGCCTCTGGTCGATGGAACAATGTAGGCAAGGGAAGTCGGCAAAATGGATCCGTAACTTCGGGAAAAGGATTGGCTCTGAGGGCTGGGCACGGGGGGTCCCAGTCCCCGAACCCGTCGGCTGTCGGTGGACTGCTCGAGCTGCTCCCGCGGCGAGAGCGGGTCACCGCGTGCCGGCCGGGGGACGGACTGGGAACGGCTCCTCACGGGGCCTTCCCCGGGCGTCGAACAGTCAGACTCAGAACTGGTACGGACAAGGGGGAATCCGACTGTTTAATTAAAACAAAGCATTGCGATGGTCCCTGCGGATGCTAACGCAATGTGATTTCTGCCCAGTGCTCTGAATGTCAAAGTGAAGAAATTCAACCAAGCGCGGGTAAACGGCGGGAGTAACTATGACTCTCTTAAGGTAGCCCAAATGCCTCGTCATCTAATTAGTGACGCGCATGAATGGATTAACGAGATTCCCACTGTCCCTGTCTACTATCCAGCGAAACCACAGCCAAGGGAACGGGGCTTGGCAGAATCAGCGGGGAAAGAAGACCCTGTTGAGCTTGACTCTAGTCCGACTTTGTGAAATGACTTGAGAGGTGTAGGATAAGTGGGAGCCGGAAACGGCAAAAGTGAAATACCACTACTTTTAACGTTATTTTACTTATTCCGTGAATCGGAGGCGGGGCACTGCCCCTCTTTTTGGACCGAAGGCCAGCCTCGGCGGGCCAATCCGGGCGGAAGGACATTGTCAGGTGGGGAGTTTGGCTGGGGCGGCACATCTGTTAAAAGATAACGCAGGTGTCCTAAGATGAGCTCAACGAGAACAGAAATCTCGTGTGGAACAGAAGGGTAAAAGCTCGTTTGATTCTGATTTCCAGTACGAATACGAACCGTGAAAGCGTGGTCCTAACGATCCTTTAGACCTTCGGAATTTGAAGCTAGAGGTGTCAGAAAAGTTACCACAGGGATAACTGGCTTGTGGCAGCCAAGCGTTCATAGCGACGTTGCTTTTTGATCCTTCGATGTCGGCTCTTCCTATCATTGTGAAGCAGAATTCACCAAGTGTTGGATTGTTCACCCACCAATAGGGAACGTGAGCTGGGTTTAGACCGTCGTGAGACAGGTTAGTTTTACCCTACTGATGATAGTGTCGCAATAGTAATTCAACCTAGTACGAGAGGAACCGTTGATTCGCACAATTGGTCATCGCGCTTGGTTGAAAAGCCTAGTGGCGCGAAGCTACCGTGCGTCGGATTATGACTGAACGCCTCTAAGTCAGAATCCGGGCTAGAAGCGATGCATGTGCCCGCCGCCCGTTTGCCGACCCGCAGTAGGGGCCATTCGGCCCCCAAAGGCACGTGTCGTTGGTGAAGCCCGTGCGGTAGATGAGCCGTGCGGGGCCGCCTTGAAGTACAATTTCTACCGAGCGGCGGGTAGAATCCTTTGCAGACGACTTAAATACGCGACGGGTATTGTAAGTGGCAGAGTGGCCTTGCTGCCACGATCCACTGAGATTCAGCCCTGTGTCGCTTC	Eukaryota	Archaeplastida	Viridiplantae	Streptophyta	Magnoliopsida	Ericales	Actinidiaceae	Actinidia	Actinidia polygama	Eukaryota;Archaeplastida;Viridiplantae;Streptophyta;Magnoliopsida;Ericales;Actinidiaceae;Actinidia;Actinidia_polygama
GCA_030159135|BRYF01000027.1/35067066-35061186	1	GCA_030159135	64480	5881	AAAGGAATGCTACCTGGTTGATCCTGCCAGTAGTCATATGCTTGTCTCAAAGATTAAGCCATGCATGTGTAAGTATGAACTAATTCAGACTGTGAAACTGCGAATGGCTCATTAAATCAGTTATAGTTTGTTTGATGGTATTTGCTACTCGGATAACCGTAGTAATTCTAGAGCTAATACGTGCAACAAACCCCGACTTCTGGAAGGGATGCATTTATTAGATAAAAGGTCGACGCGGGCTTTGCCCGTTGCTCTGATGATTCATGATAACTCGACGGATCGCACGGCCTTCGTGCCGGCGACGCATCATTCAAATTTCTGCCCTATCAACTTTCGATGGTAGGATAGTGGCCTACTATGGTGTTTACGGGTGACGGAGAATTAGGGTTCGATTCCGGAGAGGGAGCCTGAGAAACGGCTACCACATCCAAGGAAGGCAGCAGGCGCGCAAATTACCCAATCCTGACACGGGGAGGTAGTGACAATAAATAACAATACCGGGCTCATTGAGTCTGGTAATTGGAATGAGTACAATCTAAATCCCTTAACGAGGATCCATTGGAGGGCAAGTCTGGTGCCAGCAGCCGCGGTAATTCCAGCTCCAATAGCGTATATTTAAGTTGTTGCAGTTAAAAAGCTCGTAGTTGGATTTTGGGTTGGGCCGACCGGTCCGCCTTCAGGTGTGCACCGGTTGTCTCGTCCCTTCTGCCGGCGATGCGCTCCTGGCCTTAACTGGCCGGGTCGTGCCTCCGGCGCTGTTACTTTGAAGAAATTAGAGTGCTCAAAGCAAGCCTACGCTCTGGATACATTAGCATGGGATAACATCATAGGATTTCGATCCTATTCTGTTGGCCTTCGGGATCGGAGTAATGATTAACAGGGACAGTCGGGGGCATTCGTATTTCATAGTCAGAGGTGAAATTCTTGGATTTATGAAAGACGAACAACTGCGAAAGCATTTGCCAAGGATGTTTTCATTAATCAAGAACGAAAGTTGGGGGCTCGAAGACGATCAGATACCGTCCTAGTCTCAACCATAAACGATGCCGACCAGGGATCAGCGGATGTTACTTTTAGGACTCCGCTGGCACCTTATGAGAAATCAAAGTTTTTGGGTTCCGGGGGGAGTATGGGTCGCAAGGCTGAAACTTAAAGGAATTGACGGAAGGGCACCACCAGGAGTGGAGCCTGCGGCTTAATTTGACTCAAACACGGGGAAACTTACCAGGTCCAGACATAGTAAGGATTGACAGACTGAGAGCTCTTTCTTGATTCTATGGGTGGGTGGTGCATGGCCGTTCTTAGTTGGTGGAGCGATTTGTCTGGTTAATTCCGTTAACGAACGAGACCTCAGCCTGCTAACTAGCTATGTGGAGGTGACCCTCCACAGCTAGCTTCTTAGAGGGACTATGGCCCTTCAGGCCACGGAAGTTTGAGGGCAATAACAGGTCTGTGATTGCCCTTAGATGTTCTGGGCCGCACGCGCGCTACACTGATGTATTCAACGAGTTTATAGCCTTGGCCGACAGGCCCGGGTAATCTTTGAAATTTCATCGTGATGGGGATAGATCATTGCAATTTGTTGGTCTTCAACGAGGAATTCCTAGTAAGCGCGAGTCATCAGCTCGCGTTGACTACGTCCCTGCCCTTTGTACACACCGCCCGTCGCTCCTACCGATTGAATGGTCCGGTGAAGTGTTCGGATCGCGGCGACGTGGGCGGTTCGCTGCCCCGGCGACGTCGCGAGGAAGTCCACTGAACCTTATCATTTAGAGGAAGGAGAAGTCGTAACAAGGTTTCCGTAGGTGAACCTGCGGAAGGATCATTGTCGAAACCTGCCTAGCAGAATGACCCGCGAACTTGTCTAATACTCTTGGAGAAGCAAAAGGTTGGTTTTTATAGCCTCCTCTTTCTTCCCTCTGCTGGGTGTGCTCGTGCTACCCTCTGGGTGACACGCTCATTCCCCGGTCTAACAACGAACCCCGGCGCGAAATGCGTCAAGGAACTTGAACAAGAATGCAACATCCATGCCCCGTTTTTGGGTGCTTGTGGTGCTTGCTCTCTCATGAACAAAACGACTCTCGGCAACGGATATCTCGGCTCTCGCATCGATGAAGAACGTAGCGAAATGCGATACTTGGTGTGAATTGCAGAATCCCGTGAACCATCGAGTTTTTGAACGCAAGTTGCGCCTGAAGCCATTAGGCCGAGGGCCCGTCTGCCTGGTGCGTCACACATTGTGTCGCCCCCACCCAATCCGAGCCTTACGAAGGGCTGGGTGTGGGTGGGCGGATATTGGCCCCCCGTGCACATTAGTGAACGGTCGGTCTAAAAATGAAGTCCTTGGCAATGGACGTCACAACAAGTGGTGGTTGACAAACCGTTGCGTCCTGTTGTGCTTGCCCCCCATTGCTAAGGGTTGCTCTTTGACCCCTAATGTGCCGTTGCCACGGCTTCAATCGCGACCCCAGGTCAGGCGGGATTACCCGCTGAGTTTAAGCATATCAATAAGCGGAGGAAAAGAAAACTTACAAGGATTCCCTTAGTACGGCGAGCGAACCGGGAATAGCCCAGCTTGAAAATCGGGCGATCTCGTTGTCCGAATTGTAGTCTGGAGAAGCGTCCTCAGCGGCGGACCGGGCCCAAGTCCCTTGGAAGGGGGCGCCAGAGAGGGTGAGAGCCCCGTCGTGCCCGGACCCTGTCGCACCACGAGGCGCTGTCGACGAGTCGGGTTGTTTGGGAATGCAGCCCCAATCGGCGGTAAATTCCGTCCAAGGCTAAATATGGGCGAGAGACCCGATAGAAAACAAGTACCCGCGAGGGGAAAAGATGAAAAGGACTTTGAAAAGAGAGTCAAAGAGTGCTTGAAATTGTCGGGAGGGAAGCGGATGGGGGCCGGCGATGCGCCTCGGTCGGATGTGGAACGGCTAAACAGCCGGTCTGCCGATCGACTTCGGGGCGTGGATCGGTGCGGATTGGGGTGGAGGCCAAAGCCCGGGCAGTTGTTACGCCCGTGGAGACGCCTTTGCCTCGATTGTGGCTGGCAGCGCGCGCCTTTGGCGTGCTTCGGCATCTGCGCGCTCCTGGCACCCGGCCTGTGGGCTCCCCATTCGGCCCGTCTTGAAACACGGACCAAGGAGTCTGACATGTGTGCGAGTCAACGGGCGAGTAAACCCGTAAGGCGTAAGGAAGCTAATTGGCGGGATCCCCTAGTGGGGTTGCACCGCCGACCGACCCTTGAATCTTCTGAGAAGGGTTCGAGTGTGAGCATGCCTGTCGGGACCCGAAAGATGGTGAACTATGCCTGAGCGGGGCGAAGCCAGAGGAAACTCTGGTGGAGGCCCGCAGCGATACTGACGTGCAAATCGTTCGTCTGACTTGGGTATAGGGGCGAAAGACTAATCGAACCGTCTAGTAGCTGGTTCCCTCCGAAGTTTCCCTCAGGATTAGCTGGAGCCCGTGTGCGAGTTTCTATCGGGTAAAGCCAATGATTAGAGGCATCGGGGGCGCAACGCCCTCGACCTATTCTCAAACTTTAAATAGGTAGGACGGCGCGGCTGCTTTGTTGAGCCGCGCCACGGAATCGAGAGCTCCAAGTGGGCCATTTTTGGTAAGCAGAACTGGCGATGCGGGATGAACCGGAAGCCGGGTTACGGTGCCTAACTGCGCGCCTAACCTAGAACCCACAAAGGTGTTGGTCGATTAAGACAGCAGGACGGTGGTCATGGAAGTCGAAATCCGCTAAGGAGTGTGTAACAACTCACCTGCCGAATCAACTAGCCCCGAAAATGGATGGCGCTGAAGCGCGCGACCTATACCCCCCGGCCGTCGAGGGCAAGTGCTAGGCCCCGATGAGTAGGAGGGCGCAAGCGGTCGCTGCAAAACCTTGGGCGTGAGCCCCGGGCGGAGCGGCCGTTGGTGCGGATCTTGGTGGTAGTAGCAAATATTCAAATGAGAACTTTGAAGGCCGAAGAGGGGAAAGGTTCCATGTGAACGGCACTTGCACATGGGTTAGTCGATCCTAAGAGTCGGGGGAAGCCCGACAGAGAGCGCGTTCAGCGCGAACTTCGAAAGGGAATCGGGTTTAAAATTCCTGAACCGGGACGTGGCGGCTGACGGCAACGTTAGGGAGTCCGGAGACGTCGGCGGGGGGCCTCGGGAAGAGTTATCTTTTCTGTTTAACAGCCTGCCCACCCTGGAAACGGCTCAGCCGGAGGTAGGGTCCAGCGGCTGGAAGAGCACCGCACGTCGCGTGGTGTCCGGTGCGCCCCCCCGGCGGCCCTTGAAAATCCGGAGGACCGAGTGCCTTCCACGCCCGGTCGTACTCATAACCGCATCAGGTCTCCAAGGTGAACAGCCTCTGGTCGATGGAACAATGTAGGCAAGGGAAGTCGGCAAAATGGATCCGTAACTTCGGGAAAAGGATTGGCTCTGAGGGCTGGGCACGGGGGTCCCAGTCCCGAACCCCGTCGGCTGTCGGTGGACTGCTCGAGCTGCTCCCGCGGCGAGAGCGGGTCACCGCGTGCCGGCCGGGGGACGGACTGGGAACGGCTCCTCACGGGGCCTTCCCCGGGCGTCGAACAGTCAGACTCAGAACTGGTACGGACAAGGGGAATCCGACTGTTTATTAAAACAAAGCATTTGCGATGGTCCCTGCGGATGCTAACGCAATGTGATTTCTGCCCAGTGCTCTGAATGTCAAAGTGAAGAAATTCAACCAAGCGCGGGTAAACGGCGGGAGTAACTATGACTCTCTTAAGGTAGCCAAATGCCTCGTCATCTAATTAGTGGACGCGCATGAATGGATTAACGAGATTCCCACTGTCCCTGTCTACTATCCAGCGAAACCACAGCCAAGGGAACGGGCTTGGCAGAATCAGCGGGGAAAGAAGACCCTGTTGAGCTTGACTCTAGTCCGACTTTGTGAAATGACTTGAGAGGTGTAGGATAAGTGGGAGCCGGAAACGGCAAAAGTGAAATACCACTACTTTTAACGTTATTTTACTTATTCCGTGAATCGGAGGCGGGGCACTGCCCCTCTTTTTTGGACCGAAGGCCAGCCTCGGCGGGCCAATCCGGGCGGAAGACATTGTCAGGTGGGGAGTTTGGCTGGGGCGGCACATCTGTTAAAAGATAACGCAGGTGTCCTAAGATGAGCTCAACGAGAACAGAAATCTCGTGTGGAACAGAAGGGTAAAAGCTCGTTTGATTCTGATTTCCAGTACGATTACGAACCGTGAAAGCGTGGCCTAACGATCCTTTAGACCTTCGGAATTTGAAGCTAGAGGTGTCAGAAAAGTTACCCACAGGGGATAACTGGCTTGTGGCAGCCAAGCGTTCATAGCGACGTTGCTTTTTGATCCTTCGATGTCGGCTCTTCCTATCATTGTGAAGCAGAATTCACCAAGTGTTGGATTGTTCACCCCACCAATAGGGAACCGTGAGCTGGGTTTAGGACCGTCGTGAGACAGGTTAGTTTTACCCTACTGATGATAGTGTCGCAATAGTAATTCAACCTAGTACGAGAGGAACCGTTGATTCGCACAATTGGTCATCGCGCTTGGTTGAAAAGCCAGTGGCGCGAAGCTACCGTGCGTCGGATTATGACTGAACGCCTCTAAGTCAGAATCCGGGCTAGAAGCGATGCATGTGCCCGCCGCCCGTTTGCCGACCCGCAGTAGGGGCCATTCGGCCCCCAAAGGCACGTGTCGTTGGTGAAGCCCGTGCGGTAGATGAGCCGTGCGGGCCGCCTTGACGTACAATTTCCTACCGAGCGGCGGGTAGAATCCTTTGCAGACGACTTAAATACGCGACGGGGTATTGTAAGTGGCAGAGTGGCCTTGCTGCCACGATCCACTGAGATTCAGCCCTGTGTCGCTTC	Eukaryota	Archaeplastida	Viridiplantae	Streptophyta	Magnoliopsida	Ericales	Actinidiaceae	Actinidia	Actinidia polygama	Eukaryota;Archaeplastida;Viridiplantae;Streptophyta;Magnoliopsida;Ericales;Actinidiaceae;Actinidia;Actinidia_polygama
GCA_030159135|BRYF01000027.1/35433731-35427846	1	GCA_030159135	64480	5886	AAGGATTGCTACCTGGTTGATCCTGCCAGTAGTCATATGCTTGTCTCAAAGATTAAGCCATGCATGTGTAAGTATGAACTAATTCAGACTGTGAAACTGCGAATGGCTCATTAAATCAGTTATAGTTTGTTTGATGGTATTTGCTACTCGGATAACCGTAGTAATTCTAGAGCTAATACGTGCAACAAACCCCGACTTCTGGAAGGGATGCATTTATTAGATAAAAGGTCGACGCGGGCTTTGCCCGTTGCTCTGATGATTCATGATACTCGACGGATCGCACGGCCTCGTGCCGGCGACGCATCATTCAAATTTCTGCCCTATCAACTTTCGATGGTAGGAAAGTGGCCTCTATGGTGTTTACGGTGACGGAGAATTAGGGTTCGATTCCGGAGAGGGAGCCTGAGAAACGGCTACCACATTCCAAGGAAGGCAGCAGGCGCGCAAATTACCCAATCCTGACACGGGGAGGTAGTGACAATAAATAACAATACCGGGCTCATTGAGTCTGGTAATTGGAATGAGTACAATCTAATCCCTTAACGAGGATCCATTGGAGGCAAGTCTGGTGCCAGCAGCCGCGGTAATTCAGCTCCAATAGCGTATATTTAAGTTGTTGCAGTTAAAAAGCTCGTAGTTGGATTTTGGGTTGGGCCGGACCGGTCCGCCTTCAGGTGTGCACCGGTTGTCTCGTCCCTTCTGCCGGCGATGCGCTCCTGGCCTTAACTGGCCGGGTCGTGCCTCCGGCGCTGTTACTTTGAAGAAATTAGAGTGCTCAAAGCAAGCCTACGCTCTGGATACATTAGCATGGGATAACATCATAGGATTTCGATCCTATTCTGTTGGCCTTCGGGATCGGAGTAAATGATTAACAGGGACAGTCGGGGGCATTCGTATTTCATAGTCAGAGGTGAAATTCTTGGATTTATGAAAGACGAACAACTGCGAAAGCATTTGCCAAGGATGTTTTCATAAATCAAGAACGAAAGTTGGGGGCTCGAAGACGATCAGATACCGTCCTAGTCTCAACCATAAACGATGCCGACCAGGGATCAGCGGATGTTACTTTTAGGACTCCGCTGGCACCTTATGAGAAATCAAAGTTTTTGGGTTCCGGGGGGAGTATGGTCGCAAGGCTGAAACTTAAAGGAATTGACGGAAGGGCACCACCAGGAGTGGAGCCTGCGGCTTAATTTGACTCAACACGGGGAAACTTACCAGGTCCAGGACATAGTAAGGATTGACAGACTGAGAGCTCTTTCTTGATTCTATGGGTGGTGGTGCATGGCCGTTCTTAGTTGGTGGAGCGATTTGTCTGGTTAATTCCGTTAACGAACGAGACCTCAGCCTTGCTAACTAGCTATGTGGAGGTGACCCTCCACAGCTAGCTTCTTAGAGGGACTATGGCCCTTCAGGCCACGGAAGTTTGAGGCAATAACAGGTCTGTGATGGCCCTTAGATGTTCTGGGCCGCACGCGCGCTACACTGATGTATTCAACGAGTTTATAGCCTTGGCCGACAGGCCCGGGTAATCTTTGAAATTTCATCGTGATGGGGATAGATCATTGCAATTGTTGGTCTTCAACGAGGAATTCCTAGTAAGCGCGAGTCATCAGCTCGCGTTGACTACGTCCCTGCCCTTTGTACACACCGCCCGTCGCTCCTACCGATTGAATGGTCCGGTGAAGTGTTCGGATCGCGGCGACGTGGGCGGTTCGCTGCCGGCGACGTCGCGAGAAGTCCACTGAACCTATCATTTAGAGGAAGGAGAAGTCGTAACAAGGTTTCCGTAGGTGAACCTGCGGAAGGATCATTGTCGAAACCTGCCTAGCAGAATGACCCCGCGAACTTGTCTAATACTCTTGGGGAAGCAAAAGGTTGGTTTTTATAGCCTCCTCTTTCTTCCCTCTGCTGGGGTGTGGGCTCGTGCTACCCTCTGGGTGACACGCTCATTCCCCGGGTCATAACAACGAACCCCGGCGCGAAATGCGTCAAGGAACTTGAACAAGAATGCAACATCCATGCCCCGTTTTTGGGTGCTTGTGGTGCTTGCTCTCCTCATGAACAAAACGACTCTCGGCAACGGATATCTCGGCTCTCGCATCGATGAGAACGTAGCGAAATGCGATACTTGGTGTGAATTGCAGAATCCCGTGAAACCATCGAGTTTTGAACGCAAGTTGCGCCTGAAGCCATGCCTTACGAAGGGCTGGGTGTGGGTGGGCGGATATTGGCCCCCCGTGCACATTAGTGAACGGTCGGTCTAAAAATGAAGTCCTTGGCAATGGACGTCACAACAAGTGGTGGTTGACAAACTGTTGCGTCCTGTTGTGCTTGCCCCCATTGCTAAGGGTTGCTCTTTGACCCTAATGTGCCGTTGCCACGGCTTCAATCGCGACCCCAGGTCAGGCGGGATTACCCGCTGAGTTTAAGCATATCAATAAGCGGAGGAAAAGAAACTTACAAGGATTCCCTTAGTAACGGCGAGCGAACCGGGAATAGCCCAGCTTGAAAATCGGGCGATCTCGTTGTCCGAATTGTAGTCTGGAGAAGCGTCCTCAGCGGCGGACCGGGCCCAAGTTCCCTGGAAGGGGGCGCCAGAGAGGGTGAGAGCCCCGTCGTGCCCGGACCCTGTCGCACCACGAGGCGCTGTCGACGAGTCGGGTTGTTTGGGAATGCAGCCCCAATCGGGCGGTAAATTCCGTCCAAGGCTAAATATGGGCGAGAGACCGATAGCAAACAAGTACCGCGAGGGAAAGATGAAAAGGACTTTGAAAAGAGAGTCAAAGAGTGCTTGAAATTGTCGGGAGGGAAGCGGATGGGGGCCGGCGATGCGCCTCGGTCGGATGTGGAACGGCTAACAGCCGGTCTGCCGATCGACTCGGGGCGTGGATCGGTGCGGATTGGGGTGGAGGCCAAAGCCCGGGCAGTTGTTACGCCCGTGGAGACGCCTTTGCCTCGATTGTGGCTGGCAGCGCGCGCCTTTGGCGTGCTTCGGCATCTGCGCGCTCCTGGCACCGGCCTGTGGGCTCCCCATTCGGCCCGTCTTGAAACACGGACCAAGGAGTCTGACATGTGTGCGAGTCAACGGGCGAGTAAACCCGTAAGGCGTAAGGAAGCTAATTGGCGGGATCCCCTAGTGGGTTGCACCGCCGACCGACCTTGATCTTCTGAGAAGGGTTCGAGTGTGAGCATGCCTGTCGGGACCCGAAAGATGGTGAACTATGCCTGAGCGGGGCGAAGCCAGAGGAAACTCTGGTGGAGGCCCGCAGCGATACTGACGTGCAAATCGTTCGTCTGACTTGGGTATAGGGGCGAAAGACTAATCGAACCGTCTAGTAGCTGGTTCCCTCCGAAGTTTCCCTCAGGATAGCTGGAGCCCGTGTGCGAGTTCTATCGGGTAAAGCCAATGATTAGAGGCATCGGGGGCGCAACGCCCTCGACCTATTCTCAAACTTTAAATAGGTAGGACGGCGCGGCTGCTTTGTTGAGCCGCGCCACGGAATCGAGAGCTCCAAGTGGGCCATTTTTGGTAAGCAGAACTGGCGATGCGGGATGAACCGGAAGCCGGGTTACGGTGCCTAACTGCGCGCTAACCTAGAACCCACAAAGGGTGTTGGTCGATTAAGACAGCAGGACGGTGGTCATGGAAGTCGAAATCCGCTAAGGAGTGTGTAACAACTCACCTGCCGAATCAACTAGCCCCGAAAATGGATGGCGCTGAAGCGCAGCGACCTATACTCGGCCGTCGAGGCAAGTGCTAGGCCCCGATGAGTAGGAGGGCGCAGCGGTCGCTGCAAAACCTTGGGCGTGAGCCCGGGCGGAGCGGCCGTTGGTGCGGATCTTGGTGGTAGTAGCAAATATTCAAATGAGAACTTTGAAGGCCGAAGAGGGGAAAGGTTCCATGTGAACGGCACTTGCACATGGGTTAGTCGATCCTAAGAGTCGGGGGAAGCCCGACAGAGAGCGCGTTCAGCGCGAACTTCGAANNNNNNNNNNNNNNNNNNNNNNNNNNNNNNNNNNNNNNNNNNNNNNNNNNNNNNNNNNNNNNNNNNNNNNNNNNNNNNNNNNNNNNNNNNNNNNNNNNNNAGGGAATCGGGTTAAAATTCCTGAACCGGGACGTGGCGGCTGACGGCAACGTTAGGGAGTCCGGAGACGTCGGCGGGGGCCTCGGGAAGAGTTATCTTTTCTGTTTAACAGCCTGCCCACCCTGGAAACGGCTCAGCCGGAGGTAGGGTCCAGCGGCTGGAAGAGCACCGCACGTCGCGTGGTGTCCGGTGCGCCCCCGGCGGCCCTTGAAAATCCGGAGGACCGAGTGCCTTCCACGCCCGGTCGTACTCATAACCGCATCAGGTCTCCAAGGTGAACAGCCTCTGGTCGATGGAACAATGTAGGCAAGGGAAGTCGGCAAAATGGATCCGTAACTTCGGGAAAAGGATTGGCTCTGAGGGCTGGGCACGGGGGTCCCAGTCCCGAACCCGTCGGCTGTCGGTGGACTGCTCGAGCTGCTCCCGCGGCGAGAGCGGGTCACCGCGTGCCGGCCGGGGGACGGACTGGGAACGGCTCCTCACGGGGCCTTCCCCGGGCGTCGAACAGTCAGACTCAGAACTGGTACGGACAAGGGGAATCCGACTGTTTAATTAAAACAAAGCATTGCGATGGTCCCTGCGGATGCTAACGCAATGTGATTTCTGCCCAGTGCTCTGAATGTCAAAGTGAAGAAATTCAACCAAGCGCGGGTAAACGGCGGGAGTAACTATGACTCTCTTAAGGTAGCCAAATGCCTCGTCATCTAATTAGTGACGCGCATGAATGGATTAACGAGATTCCCACTGTCCCTGTCTACTATCCAGCGAAACCACAGCCAAGGGAACGGGCTTGGCAGAATCAGCGGGGAAAGAAGACCCTGTTGAGCTTGACTCTAGTCCGACTTTGTGAAATGACTTGAGAGGTGTAGGATAAGTGGGAGCCGGAAACGGCAAAAGTGAAATACCACTACTTTTAACGTTATTTTACTTATTCCGTGAATCGGAGGCGGGGCACTGCCCCTCTTTTTGGACCGAAGGCCAGCCTCGGCGGGCCAATCCGGGCGGAAGACATTGTCAGGTGGGGAGTTTGGCTGGGGCGGCACATCTGTTAAAAGATAACGCAGGTGTCCTAAGATGAGCTCAACGAGAACAGAAATCTCGTGTGGAACAGAAGGGTAAAAGCTCGTTTGATTCTGATTTCCAGTACGAATACGAACCGTGAAAGCGTGGCCTAACGATCCTTTAGACCTTCGGAATTTGAAGCTAGAGGTGTCAGAAAAGTTACCACAGGGATAACTGGCTTGTGGCAGCCAAGCGTTCATAGCGACGTTGCTTTTTGATCCTTCGATGTCGGCTCTTCCTATCATTGTGAAGCAGAATTCACCAAGTGTTGGATTGTTCACCCACCAATAGGGAACGTGAGCTGGGTTTAGACCGTCGTGAGACAGGTTAGTTTTACCCTACTGATGATAGTGTCGCAATAGTAATTCAACCTAGTACGAGAGGAACCGTTGATTCGCACAATTGGTCATCGCGCTTGGTTGAAAAGCCAGTGGCGCGAAGCTACCGTGCGTCGGATTATGACTGAACGCCTCTAAGTCAGAATCCGGGCTAGAAGCGATGCATGTGCCCGCCGCCCGTTTGCCGACCCGCAGTAGGGGCCATTCGGCCCCCAAAGGCACGTGTCGTTGGTGAAGCCCGTGCGGTAGATGAGCCGTGCGGGCCGCCTTGAAGTACAATTTCTACCGAGCGGCGGGTAGAATCCTTTGCAGACGACTTAAATACGCGACGGGGTATTGTAAGTGGCAGAGTGGCCTTGCTGCCACGATCCACTGAGATTCAGCCCTGTGTCGCTTCG	Eukaryota	Archaeplastida	Viridiplantae	Streptophyta	Magnoliopsida	Ericales	Actinidiaceae	Actinidia	Actinidia polygama	Eukaryota;Archaeplastida;Viridiplantae;Streptophyta;Magnoliopsida;Ericales;Actinidiaceae;Actinidia;Actinidia_polygama
GCA_030159135|BRYF01000027.1/37284588-37278767	1	GCA_030159135	64480	5822	AAAGGAATGCTACCTGGTTGATCCCTGCCAGTAGTCCATATGCTTGTCTCAAAGATTAAGCCATGCATGTGTAAGTATGAACTAATTCAGACTGTGAAACTGCGAATGGCTCATTAAATCAGTTATAGTTTGTTTGATGGTATTTGCTACTCGGATAACCGTAGTAATTCTAGAGCTAATACGTGCAACAAACCCGACTTCTGGAAGGGATGCATTTATTAGATAAAAGGTCGACGCGGGCTTTGCCCGTTGCTCTGATGATTCATGATAACTCGACGGATCGCACGGCCCTTCGTGCCGGCGACGCATCATTCAAATTTCTGCCCTATCAACTTTCGATGGTAGGATAGTGGCCTACTATGGTGTTTACGGGTGACGGAGAATTAGGGTTCGATTCCGGAGAGGGAGCCTGAGAAACGGCTACCACATCCAAGGAAGGCAGCAGGCGCGCAAATTACCCAATCCTGACACGGGGAGGTAGTGACAATAAATAACAATACCGGGCTCATTGAGTCTGGTAATTGGAATGAGTACAATCTAAATCCCTTAACGAGGATCCATTGGAGGGCAAGTCTGGTGCCAGCAGCCGCGGTAATTCCAGCTCCAATAGCGTATATTTAAGTTGTTGCAGTTAAAAAGCTCGTAGTTGGATTTTGGGTTGGGCCGACCGGCTCCGCCTTCAGGTGTGCACCGGTTGTCTCGTCCCTTCTGCCGGCGATGCGCTCCTGGCCTTAACTGGCCGGGTCGTGCCTCCGGCGCTGTTACTTTGAAGAAATTAGAGTGCTCAAAGCAAGCCTACGCTCTGGATACATTAGCATGGGATAACATCATAGGATTTCGATCCTATTCTGTTGGCCTTCGGGATCGGAGTAATGATTAACAGGGACAGTCGGGGGCATTCGTATTTCATAGTCAGAGGTGAAATTCTTGGATTTATGAAAGACGAACAACTGCGAAAGCAATTTGCCAAGGATGTTTTCATTAATCAAGAACGAAAGTTGGGGGCTCGAAGACGATCAGATACCGTCCTAGTCTCAACCATAAACGATGCCGACCAGGGATCAGCGGATGTTACTTTTAGGACTCCGCTGGCACCTTATGAGAAATCAAAGTTTTTGGGTTCCGGGGGGAGTATGGTCGCAAGGCTGAAACTTAAAGGAATTGACGGAAGGGCACCACCAGGAGTGGAGCCTGCGGCTTAATTTGACTCAACACGGGGAAACTTACCATGGTCCAGACATAGTTTCTTGATTCTATGGGTGGTGGTGCATGGCCGTTCTTAGTTGGTGGAGCGATTTGTCTGGTTAATTCCGTTAACGAACGAGACCTCAGCCTGCTAACTAGCTATGTGGAGGTGACCCTCCACAGCTAGCTTCTTAGAGGGGACTATGGCCCTTCAGGCCACGGAAGTTTGAGGCAATAACAGGTCTGTGATGCCCTTAGATGTTCTGGGCCGCACGCGCGCTACACTGATGTATTCAACGAGTTTATAGCCTTGGCCGACAGGCCCGGGTAATCTTTGAAATTTCATCGTGATGGGGATAGATCATTGCAATTGTTGGTCTTCAACGAGGAATTCCTAGTAAGCGCGAGTCATCAGCTCGCGTTGACTACGTCCCTGCCCTTTGTACACACCGCCCGTCGCTCTTACCGATTGAATGGTCCGGTGAAGTGTTCGGATCGCGGCGACGTGGGCGGTTCGCTGCCGGCGACGTCGCGAGAAGTCCACTGAACCTTATCATTTAGAGGAAGGAGAAGTCGTAACAAGGTTTCCGTAGGTGAACCTGCGGAAGGATCATTGTCGAAACCTGCCTAGCAGAATGACCCGCGAACTTGTCTAATACTCTTGGGGAAGCAAAAGGTTGGTTTTTATAGCCTCCTCTTTCTTCCCTCTGCTGGGTGTGCTCGTGCTACCCTCTGGGTGACACGCTCATTCCCCGGTCTAACAACGAACCCCGGCGCGAAATGCGTCAAGGAACTTTGAACAAGAATGCAACATCCATGCCCCGTTTTTTGGGTGCTTGTGGTGCTTGCTCTCTCATGAACAAAACGACTCTCGGCAACGGATATCTCGGCTCTCGCATCGATGAAGAACGTAGCGAAATGCGATACTTGGTGTGAATTGCAGAATCCCGTGAACCATCGAGTTTTTTGAACGCAAGTTGCGCCTGAAGCCATTAGGCCGAGGGCACGTCTGCCTGGGCGTCACACATTGTGTCGCCCACCCAATCCGAGCCTTACGAAGGGCTGGGTGTGGGTGGGCGGATATTGGCCCCCCGTGCACATTAGTGAACGGATCGGTCTAAAATGAAGTCCTTGGCAATGGACGTCACAACAAGTGGTGGTTGACAAACTGTTGCGTCCTGTTGTGCTTGCCCCCATTGCTAAGGGTTGCTCTTTGACCCTAATGTGCCGTTGCCACGGCTTCAATCGCGACCCCAGGTCAGGCGGGATTACCCGCTGAGTTTAAGCATATCAATAAGCGGAGGAAAAGAAACTTACAAGGATTCCCTTAGTAACGGCGAGCGAACCGGAATAGCCCAGCTTGAAAATCGGGCGATCTCGTTGTCCGAATTGTAGTCTGGAGAAGCGTCCTCAGCGGCGGACCGGGCCCAAGTTCCCTGGAAGGGGGCGCCAGAGAGGTGAGAGCCCCGTCGTGCCCGGACCCTGTCGCACCACGAGGCGCTGTCGACGAGTCGGGTTGTTTGGGAATGCAGCCCCAATCGGGCGGTAAATTCCGTCCAAGGCTAAATATGGGCGAGAGACCGATAGCAAACAAGTACCGCGAGGGAAAGATGAAAAGGACTTTGAAAAGAGAGTCAAAGAGTGCTTGAAATTGTCGGGAGGGAAGCGGATGGGGGCCGGCGATGCGCCTCGGTCGGATGTGGAACGGCTAACAGCCGGTCTGCCGATCGACTCGGGGCGTGGATCGGTGCGGATTGGGGTGGAGGCCAAAGCCCTGGGCAGTTGTTACGCCCGTGGAGACGCCTTTGCCTCGATTGTGGCTGGCAGCGCGCGCCTTTGGCGTGCTTCGGCATCTGCGCGCTCCTGGCACCGGCCTGTGGGCTCCCCATTCGGCCCGTCTTGAAACACGGACCAAGAGTCTGACATGTGTGCGAGTCAACGGGCGAGTAAACCCGTAAGGCGTAAGGAAGCTAATTGGCGGGATCCCCTAGTGGGTTGCACCGCCGACCGACCTTGATCTTCTGAGAAGGGTTCGAGTGTGAGCATGCCTGTCGGGACCCGAAAGATGGTGAACTATGCCTGAGCGGGGCGAAGCCAGAGGAAACTCTGGTGGAGGCCCGCAGCGATACTGACGTGCAAATCGTTCGTCTGACTTGGGTATAGGGGCGAAAGACTAATCGAACCGTCTAGTAGCTGGTTCCCTCCGAAGTTTCCCTCAGGATAGCTGGAGCCCGTGTGCGAGTTCTATCGGGTAAAGCCAATGATTAGAGGCATCGGGGGCGCAACGCCCTCGACCTATTCTCAAACTTTAAATAGGTAGGACGGCGCGGCTGCTTTGTTGAGCCGCGCCACGGAATCGAGAGCTCCAAGTGGGCCATTTTGGTAAGCAGAACTGGCGATGCGGGATGAACCGGAAGCCGGGTTACGGTGCCTAACTGCGCGCTAACCTAGAACCCACAAAGGGTGTTGGTCGATTAAGACAGCAGGACGGTGGTCATGGAAGTCGAAATCCGCTAAGGAGTGTGTAACAACTCACCTGCCGAATCAACTAGCCCCGAAAATGGATGGCGCTGAAGCGCGCGACCTATACTCGGCCGTCGAGGCAAGTGTAGGCCCCGATGAGTAGGAGGGCGCAGCGGTCGCTGCAAAACCTTGGGCGTGAGCCCGGGCGGAGCGGCCGTTGGTGCGGATCTTGGTGGTAGTAGCAAATATTCAAATGAGAACTTTGAAGGCCGAAGAGGGGAAAGGTTCCATGTGAACGGCACTTGCACATGGGTTAGTCGATCCTAAGAGTCGGGGGAAGCCCGACAGAGAGCGCGTTCAGCGCGAACTTCGAAAGGGAATCGGGTTAAAATTCCTGAACCGGGACGTGGCGGCTGACGGCAACGTTAGGGAGTCCGGAGACGTCGGCGGGGGCCTCGGGAAGAGTTATCTTTTCTGTTTAACAGCCTGCCCACCCTGGAAACGGCTCAGCCGGAGGTAGGGTCCAGCGGCTGGAAGAGCACCGCACGTCGCGTGGTGTCCGGTGCGCCCCCGGCGGCCCTTGAAAATCCGGGAGGACCGAGTGCCTTCCACGCCCGGTCGTACTCATAACCGCATCAGGTCTCCAAGGTGAACAGCCTTCTGGTCGATGGAACAATGTAGGCAAGGGAAGTCGGCAAAATGGATCCGTAACTTCGGGAAAAGGATTGGCTCTGAGGGCTGGGCACGGGGGTCCCAGTCCCGAACCCGTCGGCTGTCGGTGGACTGCTCGAGCTGCTCCCGCGGCGAGAGCGGGTCACCGCGTGCCGGCCGGGGGGACGGACTGGGAACGGCTCCTCACGGGGCCTTCCCCGGGCGTCGAACATGTCAGACTCAGAACTGGTACGGACAAGGGGAATCCGACTGTTTAATTAAAACAAAGCATTGCGATGGTCCCTGCGGATGCTAACGCAATGTGATTTCTGCCCAGTGCTCTGAATGTCAAAGTGAAGAAATTCAACCAAGCGCGGGTAAACGGCGGGAGTAACTATGACTCTCTTAAGGTAGCCAAATGCCTCGTCATCTAATTAGTGACGCGCATGAATGGATTAACGAGATTCCCACTGTCCCTGTCTACTATCCAGCGAAACCACAGCCAAGGGAACGGGCTTGGCAGAATCAGCGGGGAAAGAAGACCCTGTTGAGCTTGACTCTAGTCCGACTTTGTGAAATGACTTGAGAGGTGTAGGATAAGTGGGAGCCGGAAACGGCAAAAGTGAAATACCACTACTTTTAACGTTATTTTACTTATTCCGTGAATCGGAGGCGGGGCACTGCCCCTCTTTTTGGACCGAAGGCCAGCCTCGGCGGGCCAATCCGGGCGGAAGACATTGTCAGGTGGGGAGTTTGGCTGGGGCGGCACATCTGTTAAAAGATAACGCAGGTGTCCTAAGATGAGCTCAACGAGAACAGAAATCTCGTGTGGAACAGAAGGGTAAAAGCTCGTTTGATTCTGATTTCCAGTACGAATACGAACCGTGAAAGCGTGGCCTAACGATCCTTTAGACCTTCGGAATTTGAAGCTAGAGGTGTCAGAAAAGTTACCACAGGGATAACTGGCTTGTGGCAGCCAAGCGTTCATAGCGACGTTGCTTTTTGATCCTTCGATGTCGGCTCTTCCTATCATTGTGAAGCAGAATTCACCAAGTGTTGGATTGTTCACCCACCAATAGGGAACGTGAGCTGGGTTTAGACCGTCGTGAGACAGGTTAGTTTTACCCTACTGATGATAGTGTCGCAATAGTAATTCAACCTAGTACGAGAGGAACCGTTGATTCGCACAATTGGTCATCGCGCTTGGTTGAAAAGCCAGTGGCGCGAAGCTACCGTGCGTCGGATTATGACTGAACGCCTCTAAGTCAGAATCCGGGCTAGAAGCGATGCATGTGCCCGCCGCCCGTTTGCCGACCCGCAGTAGGGGCCATTCGGCCCCCAAAGGCACGTGTCGTTGGTGAAGCCCGTGCGGTAGATGAGCCGTGCGGGCCGCCTTGAAGTACAATTTCTACCGAGCGGCGGGTAGAATCCTTTGCAGACGACTTAAATACGCGACGGGGTATTGTAAGTGGCAGAGTGGCCTTGCTGCCACGATCCACTGAGATTCAGCCCTGTGTCGCTTC	Eukaryota	Archaeplastida	Viridiplantae	Streptophyta	Magnoliopsida	Ericales	Actinidiaceae	Actinidia	Actinidia polygama	Eukaryota;Archaeplastida;Viridiplantae;Streptophyta;Magnoliopsida;Ericales;Actinidiaceae;Actinidia;Actinidia_polygama
GCA_030159135|BRYF01000027.1/38602053-38596202	1	GCA_030159135	64480	5852	AAAGGAATGCTACCTGGTTGATCCTGCCAGTAGTCATATGCTTGTCTCAAAGATTAAGCCATGCATGTGTAAGTATGAACTAATTCAGACTGTGAAACTGCGAATGGCTCATTAAATCAGTTATAGTTTGTTTGATGGTATTTGCTACTCGGATAACCGTAGTAATTCTAGAGCTAATACGTGCAACAAACCCCGACTTCTGGAAGGGATGCATTTATTAGATAAAAGGTCGACGCGGGCTTTGCCCGTTGCTCTGATGATTCATGATAACTCGACGGATCGCACGGCCTTCGTGCCGGCGACGCATCATTCAAATTTCTGCCCTATCAACTTTCGATGGTAGGATAGTGGCCTACTATGGTGTTTACGGGTGACGGAGAATTAGGGTTCGATTCCGGAGAGGGAGCCTGAGAAACGGCTACCACATCCAAGGAAGGCAGCAGGCGCGCAAATTACCCAATCCTGACACGGGGAGGTAGTGACAATAAATAACAATACCGGGCTCATTGAGTCTGGTAATTGGAATGAGTACAATCTAAATCCCTTAACGAGGATCCATTGGAGGGCAAGTCTGGTGCCAGCAGCCGCGGTAATTCCAGCTCCAATAGCGTATATTTAAGTTGTTGCAGTTAAAAAGCTCGTAGTTGGATTTTGGGTTGGGCCGACCGGTCCGCCTTCAGGTGTGCACCGGTTGTCTCGTCCCTTCTGCCGGCGATGCGCTCCTGGCCTTAACTGGCCGGGTCGTGCCTCCGGCGCTGTTACTTTGAAGAAATTAGAGTGCTCAAAGCAAGCCTACGCTCTGGATACATTAGCATGGGATAACATCATAGGATATCGATCCTATTCTGTTGGCCTTCGGGATCGGAGTAATGATTAACAGGGACAGTCGGGGGGCATTCGTATTTCATAGTCAGAGGTGAAATTCTTGGATTTATGAAAAGACGAACAACTGCGAAAGCATTTGCCAAGGATGTTTTCATTAATCAAGAACGAAAGTTGGGGGCTCGAAGACGATCAGATACCGTCCCTAGTCTCAACCATAAACGATGCCGACCAGGGATCAGCGGATGTTACTTTAGGAGCTCCGCTGGCACCTTATGAGAAATCAAAGTTTTTTGGGTTCCGGGGGGAGTATGGTCGCAAGGCTGAAACTTAAAGGAATTGACGGAAAGGGCACCACCAGGAGTGGAGCCTGCGGCTTAATTTGACTCAACACGGGGAAACTTACCAGGTCCAGACATAGTAAGGATTGACAGACTGAGAGCTCTTTCTTGATTCTATGGGTGGTGGTGCATGGCCGTTCTTAGTTGGTGGAGCGATTTGTCTGGTTAATTCCGTTAACGAACGAGACCTCAGCCTGCTAACTAGCTATGTGGAGGTGACCCTCCACAGCTAGCTTCTTAGAGGGACTATGGCCCTTCAGGCCACGGAAGTTTGAGGCAATAACAGGTCTGTGATGCCCTTAGATGTTCTGGGCCGCACGCGCGCTACACTGATGTATTCAACGAGTTTATAGCCTTGGCCGACAGGCCCGGGGTAATCTTTGAAATTTCATCGTGATGGGGATAGATCATTGCAATTGTTGGTCTTCAACGAGGAATTCCTAGTAAGCGCGAGTCATCAGCTCGCGTTGACTACGTCCCTGCCCTTTGTACACACCGCCCGTCGCTCCTACCGATTGAATGGTCCCGGTGAAGTGTTCGGATCGCGGCGACGTGGGCGGTTCGCTGCGGCGACGTCGCGAGAAGTCCACTGAACCTTATCATTTAGAGGAAGGAGAAGTCGTAACAAGGTTTCCGTAGGTGAACCTGCGGAAGGATCATTGTCGAAACCTGCCTAGCAGAATGACCCGCGAACTTGTCTAATACTCTTGGGGAAGCAAAAGGTTGGTTTTTATAGCCTCCTCTTTCTTCCCTCTGCTGGGTGTGCTCGTGCTACCCTCTGGGTGACAGCTCATTCCCCGGTCTAACAACGAACCCCGGCGCGAAATGCGTCAAGGAACTTGAACAAGAATGCAACATCCATGCCCCGTTTTTGGGTGCTTGTGGTGCTTGCTCTCTCATGAACAAACGACTCTCGGCAACGGATATCTCGGCTCTCGCATCGATGAAGAACGTAGCGAAATGCGATACTTGGTGTGAATTGCAGAATCCCGTGAACCATCGAGTTGTTGAACGCAAGTTGCGCCTGAAGCCATTTAGGCCGAGGGCACGTCTGCCTGGGCGTCACACATTGTGTCGCGCCCACCCAATCCGAGCCTTACGAAGGGCTGGGTGTGGGTGGGCGGATATTGGCCCCCCGTGCACATTAGTGAACGGTCGGTCTAAAAATGAAGTCCCTTGGCAATGGACGTCACAACAAGTGGTGGTTGACAAACTGTTGCGTCCTGTTGTGCTTGCCCCATTGCTAAGGGTTGCTCTTTGACCCTAATGTGCCGTTGCCACGGCTTCAAGCGCGACCCCAGGTCAGGCGGGATTACCGCTGAGTTTAAGCATATCAATAAGCGGAGGAAAAGAAACTTACAAGGATTCCCTTGTAACGGCGAGCGAACCGGGGAATAGCCCAGCTTGAAAATCGGGCGATCTCGTTGTCCGAATTGTAGTCTGGAGAAGCGTCCTCAGCGGCGGACCGGGCCCAAGTTCCCTGGAAGGGGGGCGCCAGAGAGGGTGAGAGCCCCGTCGTGCCCGGACCCTGTCGCACCACGAGGCGCTGTCGACGAGTCGGGTTGTTTGGGAATGCAGCCCCAATCGGGCGGTAAATTCCGTCCAAGGCTAAATATGGGCGAGAGACCGATAGCAAACAAGTACCGCGAGGGAAAGATGAAAAGGACTTTGAAAAGAGAGTCAAAGAGTGCTTGAAATTGTCGGGAGGGAATCGGGATGGGGGCCGGCGATGCGCCTCGGTCGGATGTGGAACGGCTAACAGCCGGGTCTGCCGATCGACTCGGGGCGTGGATCGGTGCGGATTGGGGTGGAGGCCAAAGCCCGGGCAGTTGTTACGCCCGTGGAGACGCCTTTGCCTCGATTGTGGCTGGCAGCGCGCGCCTTTGGCGTGCTTCGGCATCTGCGCGCTCCTGGGCACCGGCCTGTGGGCTCCCCATTCGGCCCGTCTTGAAACACGGACCAAGGAGTCTGACATGTGTGCGAGTCAACGGGCGAGTAAACCCGTAAGGCGTAAGGAAGCTAATTGGCGGGATCCCCTAGTGGGTTGCACCGCCGACCGACCTTGATCTTCTGAGAAGGGTTCGAGTGTGAGCATGCTGTCGGGACCCGAAAGATGGTGAACTATGCCCTGAGCGGGGCGAAGCCAGAGGAAACTCTGGTGGAGGCCCGCAGCGATACTGACGTGCAAATCGTTCGTCTGACTTGGGTATAGGGGCGAAAGACTAATCGAACCGTCTAGTAGCTGGTTCCCTCCGAAGTTTCCTCAGGATAGCTGGAGCCCGTGTGCGAGTTCTATCGGGTAAAGCCAATGATTAGAGGGCATCGGGGGCGCAACGCCCTCGACCTATTCTCAAACTTTAAATAGGTAGGACGGCGCGGCTGCTTTGTTGAGCCGCGCCACGGAATCGAGAGCTCCAAGTGGGCCATTTTTGGTAAGCAGAACTGGCGATGCGGGATGAACCGGAAGCCGGGTTACGGTGCCTAACTGCGCGCTAACCTAGAACCCACAAAGGGTGTTGGTCGATTAAGACAGCAGGACGGTGGTCATGGAAGTCGAAATCCGCTAAGGAGTGTGTAACAACTCACCTGCCGAATCAACTAGCCCCGAAAATGGATGGCGCTGAAGCGCGCGACCTATACTCGGGCCGTCGAGGGCAAGTGCTAGGCCCCGATGAGTAGGAGGGCCGCAGCGGTCGCTGCAAAACCTTGGGCGTGAGCCCGGGCGGACGGCCGTTGGTGCGGATCTTGGTGGTAGTAGCAAATATTCAAATGAGAACTTTGAAGGCCGAAGAGGGGAAAGGTTCCATTGAACGGCACTTGCACATGGGTTAGTCGATCCTAAGAGTCGGGGGAAGCCCGACAGAGAGCGCGTTCAGCGCGAACTTCGAAAGGGAATCGGGTTAAAATTCCTGAACCGGGACGTGGCGGCTGACGGCAACGTTAGGGAGTCCGGAGACGTCGGCGGGGGGCCTCGGGAAGAGTTATCTTTTCTGTTTAACAGCCTGCCCACCCTGGAAACGGCTCAGCCGGAGGTAGGGTCCAGCGGCTGGAGCACCGCACGTCGCGTGGTGTCCGGTGCGCCCCCGCGGGCCCTTGAAAATCCGGAGGACCGAGTGCCTTCCACGCCCGGTCGTACTCATAACCGCATCAGGTCTCCAAGGTGAACAGCCTCTGGTCGATGGAACAATGTAGGCAAGGGAAGTCGGCAAAATGGATCCGTAACTTCGGGAAAAGGATTGGCTCTGAGGGCTGGGCACGGGGGTCCCAGTCCCGAACCCGTGCGCTGTCGGTGGACTGCTCGAGCTGCTCCCGCGGCGAGAAGCGGGTCACCGCGTTGGCCGGCCGGGGGACGGACTGGGAACGGCTCCTCACGGGGCCTTCCCCGGGCGTCGAACAGTCAGACTCAGAACTGGTACGGACAAGGGGAATCCGACTGTTTAATTAAAACAAAGCATTGCGATGGTCCCTGCGGATGCTAACGCAAGTGATTTCTGCCCAGTGCTCTGAATGTCAAAGTGAAGAAATTCAACCAAGCGCGGGTAAACGGCGGGAGTAACTATGACTCTCTTAAGGTAGCCAAATGCCTCGTCATCTAATTAGTGACGCGCATGAATGGATTAACGAGATTCCCACTGTCCCTGTCTACTATCCAGCGAAACCACAGCCAAGGGAACGGGCTTGGCAGAATCAGCGGGAAAGAAGACCCTGTTGAGCTTGACTCTAGTCCGACTTTGTGAAATGACTTGAGAGGTGTAGGATAAGTGGGAGCCGGAAACGGCAAAAGTGAAATACCACTACTTTTAACGTTATTTTACTTATTCCGTGAATCGGAGGCGGGGCACTGCCCCTCTTTTTGGACCGAAGGCCAGCCTCGGCGGGCCAATCCGGCGGAAGACATTGTCAGGTGGGAGTTTGGCTGGGGCGGCACATCTGTTAAAAGATAACGCAGGGTGTCCTAAGATGAGCTCAACGAGAACAGAAATCTCGTGTGGAACAGAAGGGTAAAAGCTCGTTTGATTCTGATTTCCAGTACGAATACGAACCGTGAAAGCGTGGCCTAACGATCCTTTAGACCTTCGGAATTTGAAGCTAGAGGTGTCAGAAAAGTTACCACAGGGATAACTGGCTTGTGGGCAGCCAAGCGTTCATAGCGACGTTGCTTTTTGATCCTTCGATGTCGGCTCTTCCTATCATTGTGAAGCAGAATTCACCAAGTGTTGGATTGTTCACCCACCAATAGGGAACGTGAGCTGGGTTTAGACCGTCGTGAGACAGGTTAGTTTTACCCTACTGATGATAGTGTCGCAATAGTAATTCAACCTAGTACGAGAGGAACCGTTGATTCGCACTGTCATTGGTCATCGCGCTTGGTTGAAAAGCCAGTGGGCGCGAAGCTACCGTGCGTCGGATTATGACTGAACGCCTCTAAGTCAGAATCGGGCTAGAAGCGATGCATGTGCCCGCCGCCCGTTTGCCGACCCGCAGTAGGGGCCATTCGGCCCCCAAAGGCACGTGTCGTTGGTGAAGCCCGTGCGGTAGATGAGCCGTGCGGGCCGCCTTGAAGTACAATTTCTACCGAGCGCGGGGTAGAATCCTTTGCAGACGACTTAAATTACGCGACGGGGTATTGTAAGTGGCAGAGTGGCCTTGCTGCCACGATCCACTGAGATTCAGCCCTGTGTCGCTTCG	Eukaryota	Archaeplastida	Viridiplantae	Streptophyta	Magnoliopsida	Ericales	Actinidiaceae	Actinidia	Actinidia polygama	Eukaryota;Archaeplastida;Viridiplantae;Streptophyta;Magnoliopsida;Ericales;Actinidiaceae;Actinidia;Actinidia_polygama
GCA_030159135|BRYF01000027.1/38642054-38636257	2	GCA_030159135	64480	5798	AAAGGAATGCTACCTGGTTGATCCTGCCAGTAGTCATATGCTTGTCTCAAAGATTAAGCCATGCATGTGTAAGTATGAACTAATTCAGACTGTGAAACTGCGAATGGCTCATTAAATCAGTTATAGTTTGTTTGATGGTATTTGCTACTCGGATAACCGTAGTAATTCTAGAGCTAATACGTGCAACAAACCCCGACTTCTGGAAGGGATGCATTTATTAGATAAAAGGTCGACGCGGGCTTTGCCCGTTGCTCTGATGATTCATGATAACTCGACGGATCGCACGGCCTTCGTGCCGGCGACGCATCATTCAAATTTCTGCCCTATCAACTTTCGATGGTAGGATAGTGGCCTACTATGGTGTTTACGGGTGACGGAGAATTAGGGTTCGATTCCGGAGAGGGAGCCTGAGAAACGGCTACCACATCCAAGGAAGGCAGCAGGCGCGCAAATTACCCAATCCTGACACGGGGAGGTAGTGACAATAAATAACAATACCGGGCTCATTGAGTCTGGTAATTGGAATGAGTACAATCTAAATCCCTTAACGAGGATCCATTGGAGGGCAAGTCTGGTGCCAGCAGCCGCGGTAATTCTAGCTCCAATAGCGTATATTTAAGTTGTTGCAGTTAAAAAGCTCGTAGTTGGATTTTGGGTTGGGCCGACCGGTCCGCCTTCAGGTGTGCACCGGTTGTCTCGTCCCTTCTGCCGGCGATGCGCTCCTGGCCTTAACTGGCCGGGTCGTGCCTCCGGCGCTGTTACTTTGAAGAAATTAGAGTGCTCAAAGCAAGCCTACGCTCTGGATACATTAGCATGGGATAACATCATAGGATTTCGATCCTATTCTGTTGGCCTTCGGGATCGGAGTAATGATTAACAGGGACAGTCGGGGGCATTCGTATTTCATAGTCAGAGGTGAAATTCTTGGATTTATGAAAGACGAACAACTGCGAAAGCATTTGCCAAGGATGTTTTCATTAATCAAGAACGAAAGTTGGGGGCTCGAAGACGATCAGATACCGTCCTAGTCTCAACCATAAACGATGCCGACCAGGGATCAGCGGATGTTACTTTTAGGACTCCGCTGGCACCTTATGAGAAATCAAAGTTTTTGGGTTCCGGGGGGAGTATGGTCGCAAGGCTGAAACTTAAAGGAATTGACGGAAGGGCACCACCAGGAGTGGAGCCTGCGGCTTAATTTGACTCAACACGGGGAAACTTACCAGGTCCAGACATAGTAAGGATTGACAGACTGAGAGCTCTTTCTTGATTCTATGGGTGGTGGTGCATGGCCGTTCTTAGTTGGTGGAGCGATTTGTCTGGTTAATTCCGTTAACGAACGAGACCTCAGCCTGCTAACTAGCTATGTGGAGGTGACCCTCCACAGCTAGCTTCTTAGAGGGACTATGGCCCTTCAGGCCACGGAAGTTTGAGGCAATAACAGGTCTGTGATGCCCTTAGATGTTCTGGGCCGCACGCGCGCTACACTAATGTATTCAACGAGTTTATAGCCTTGGCCGACAGGCCCGGGTAATCTTTGAAATTTCATCGTGATGGGGATAGATCATTGCAATTGTTGGTCTTCAACGAGGAATTCCTAGTAAGAGCGAGTCATCAGCTCGCGTTGACTACGTCCCTGCCCTTTGTACACACCGCCCGTCGCTCCTACCGATTGAATGGTCCGGTGAAGTGTTCGGATCGCGGCGACGTGGGCGGTTCGCTGCCGGCGACGTCGCGAGAAGTCCACTGAACCTTATCATTTAGAGGAAGGAGAAGTCGTAACAAGGTTTCCGTAGGTGAACCTGCGGAAGGATCATTGTCGAAACCTGCCTAGCAGAATGACCCGCGAACTTGTCTAATACTCTTGGAGAAGCAAAAGGTTGGTTTTTATAGCCTCCTCTTTCTTCCCTCTGCTGGGTGTGCTCGTGCTACCCTCTGGGTGACACGCTCATTCCCCGGTCTAACAACGAACCCCGGCGCGAAATGCGTCAAGGAACTTGAACAAGAATGCAACATCCATGCCCCGTTTTTGGGTGCTTGTGGTGCTTGCTCTCTCATGAACAAAACGACTCTCGGCAACGGATATCTCGGCTCTCGCATCGATGAAGAACGTAGCGAAATGCGATACTTGGTGTGAATTGCAGAATCCCGTGAACCATCGAGTTTTTGAACGCAAGTTGCGCCTGAAGCCATTAGGCCGAGGGCACGTCTGCCTGGGCGTCACACATTGTGTCGCCCACCCAATCCGAGCCTTACGAAGGGCTGGGTGTGGGTGGGCGGATATTGGCCCCCCGTGCACATTAGTGAACGGTCGGTCTAAAAATGAAGTCCTTGGCAATGGACGTCACAACAAGTGGTGGTTGACAAACCGTTGCGTCCTGTTGTGCTTGCCCCCATTGCTAAGGGTTGCTCTTTGACCCTAATGTGCCGTTGCCACGGCTTCAATCGCGACCCCAGGTCAGGCGGGATTACCCGCTGAGTTTAAGCATATCAATAAGCGGAGGAAAAGAAACTTACAAGGATTCCCTTAGTAACGGCGAGCGAACCGGGAATAGCCCAGCTTGAAAATCGGGCGATCTCGTTGTCCGAATTGTAGTCTGGAGAAGCGTCCTCAGCGGCGGACCGGGCCCAAGTCCCCTGGAAGGGGGCGCCAGAGAGGGTGAGAGCCCCGTCGTGCCCGGACCCTGTCGCACCACGAGGCGCTGTCGACGAGTCGGGTTGTTTGGGAATGCAGCCCCAATCGGGCGGTAAATTCCGTCCAAGGCTAAATATGGGCGAGAGACCGATAGCAAACAAGTACCGCGAGGGAAAGATGAAAAGGACTTTGAAAAGAGAGTCAAAGAGTGCTTGAAATTGTCGAGAGGGAAGCGGATGGGGGCCGGCGATGCGCCTCGGTCGGATGTGGAACGGCTAACAGCCGGTCTGCCGATCGACTCGGGGCGTGGATCGGTGCGGATTGGGGTGGAGGCCAAAGCCCGGGCAGTTGTTACGCCCGTGGAGACGCCTTTGCCTCGATTGTGGCTGGCAGCGCGCGCCTTTGGCGTGCTTCGGCATCTGCGCGCTCCTGGCACCGGCCTGTGGGCTCCCCATTCGGCCCGTCTTGAAACACGGACCAAGGAGTCTGACATGTGTGCGAGTCAACGGGCGAGTAAACCCGTAAGGCGTAAGGAAGCTAATTGGCGGGATCCCCTAGTGGGTTGCACCGCCGACCGACCTTGATCTTCTGAGAAGGGTTCGAGTGTGAGCATGCCTGTCGGGACCCGAAAGATGGTGAACTATGCCTGAGCGGGGCGAAGCCAGAGGAAACTCTGGTGGAGGCCCGCAGCGATACTGACGTGCAAATCGTTCGTCTGACTTGGGTATAGGGGCGAAAGACTAATCGAACCGTCTAGTAGCTGGTTCCCTCCGAAGTTTCCCTCAGGATAGCTGGAGCCCGTGTGCGAGTTCTATCGGGTAAAGCCAATGATTAGAGGCATCGGGGGCGCAACGCCCTCGCTTTGTTGAGCCGCGCCACGGAATCGAGAGCTCCAAGTGGGCCATTTTTGGTAAGCAGAACTGGCGATGCGGGATGAACCGGAAGCCGGGTTACGGTGCCTAACTGCGCGCTAACCTAGAACCCACAAAGGGTGTTGGTCGATTAAGACAGCAGGACGGTGGTCATGGAAGTCGAAATCCGCTAAGGAGTGTGTAACAACTCACTTGCCGAATCAACTAGCCCCGAAAATGGATGGCGCTGAAGCGCGCGACCTATACCCGGCCGTCGAGGCAAGTGCTAGGCCCCGATGAGTAGGAGGGCGCAGCGGTCGCTGCAAAACCTTGGGCGTGAGCCCGGGCGGAGCGGCCGTTGGTGCGGATCTTGGTGGTAGTAGCAAATATTCAAATGAGAATTTTGAAGGCCGAAGAGGGGAAAGGTTCCATGTGAACGGCACTTGCACATGGGTTAGTCGATCCTAAGAGTCGGGGGAAGCCCGACAGAGAGCGCGTTCAGCGCGAACTTCGAAAGGGAATCGGGTTAAAATTCCTGAACCGGGACGTGGCGGCTGACGGCAACGTTAGGGAGTCCGGAGACGTCGGCGGGGGCCTCGGGAAGAGTTATCTTTTCTGTTTAACAGCCTGCCCACCCTGGAAACGGCTCAGCCGGAGGTAGGGTCCAGCGGCTGGAAGAGCACCGCACGTCGCGTGGTGTCCGGTGCGCCCCCGGCGGCCCTTGAAAATCCGGAGGACCGAGTGCCTTCCACGCCCGGTCGTACTCATAACCGCATCAGGTCTCCAAGGTGAACAGCCTCTGGTCGATGGAACAATGTAGGCAAGGGAAGTCGGCAAAATGGATCCGTAACTTCGGGAAAAGGATTGGCTATGAGGGCTGGGCACGGGGGTCCCAGTCCCGAACCCGTCGGCTGTCGGTGGACTGCTCGAGCTGCTCCCGCGGCGAGAGCGGGTCACCGCGTGCCGGCCGGGGGACGGACTGGGAACGGCTCCTCACGGGGCCTTCCCCGGGCGTCGAACAGTCAGACTCAGAACTGGTACGGACAAGGGGAATCCGACTGTTTAATTAAAACAAAGCATTGCGATGGTCCCTGCGGATGCTAACGCAATGTGATTTCTGCCCAGTGCTCTGAATGTCAAAGTGAAGAAATTCAACCAAGCGCGGGTAAACGGCGGGAGTAACTATGACTCTCTTAAGGTAGCCAAATGCCTCGTCATCTAATTAGTGACGCGCATGAATGGATTAACGAGATTCCCACTGTCCCTGTCTACTATCCAGCGAAACCACAGCCAAGGGAACGGGCTTGGCAGAATCAGCGGGGAAAGAAGACCCTGTTGAGCTTGACTCTAGTCCGACTTTGTGAAATGACTTGAGAGGTGTAGGATAAGTGGGAGCCGGAAACGGCAAAAGTGAAATACCACTACTTTTAACGTTATTTTACTTATTCCGTGAATCGGAGGCGGGGCACTGCCCCTCTTTTTGGACCGAAGGCCAGCCTCGGCGGGCCAATCCGGGCGGAAGACATTGTCAGGTGGGGAGTTTGGCTGGGGCGGCACATCTGTTAAAAGATAACGCAGGTGTCCTAAGATGAGCTCAACGAGAACAGAAATCTCGTGTGGAACAGAAGGGTAAAAGCTCGTTTGATTCTGATTTCCAGTACGAATACGAACCGTGAAAGCGTGGCCTAACGATCCTTTAGACCTTCGGAATTTGAAGCTAGAGGTGTCAGAAAAGTTACCACAGGGATAACTGGCTTGTGGCAGCCAAGCGTTCATAGCGACGTTGCTTTTTGATCCTTCGATGTCGGCTCTTCCTATCATTGTGAAGCAGAATTCACCAAGTGTTGGATTGTTCACCCACCAATAGGGAACGTGAGCTGGGTTTAGACCGTCGTGAGACAGGTTAGTTTTACCCTACTGATGATAGTGTCGCAATAGTAATTCAACCTAGTACGAGAGGAACCGTTGATTCGCACAATTGGTCATCGCGCTTGGTTGAAAAGCCAGTGGCGCGAAGCTACCGTGCGTCGGATTATGACTGAACGCCTCTAAGTCAGAATCCGGGCTAGAAGCGATGCATGTGCCCGCCGCCCGTTTGCCGACCCGCAGTAGGGGCCATTCGGCCCCCAAAGGCACGTGTCGTTGGTGAAGCCCGTGCGGTAGATGAGCCGTGCGGGCCGCCTTGAAGTACAATTTCTACCGAGCGGCGGGTAGAATCCTTTGCAGACGACTTAAATACGCGACGGGGTATTGTAAGTGGCAGAGTGGCCTTGCTGCCACGATCCACTGAGATTCAGCCCTGTGTCGCTTCG	Eukaryota	Archaeplastida	Viridiplantae	Streptophyta	Magnoliopsida	Ericales	Actinidiaceae	Actinidia	Actinidia polygama	Eukaryota;Archaeplastida;Viridiplantae;Streptophyta;Magnoliopsida;Ericales;Actinidiaceae;Actinidia;Actinidia_polygama
GCA_030161315|BSQW01000004.1/44348973-44343148	37	GCA_030161315	75806	5826	TGATTGATGAATGCTACCTGGTTGATCCTGCCAGTAGTCATATGCTTGTCTCAAAGATTAAGCCATGCATGTGTAAGTATGAACGAATTCAGACTGTGAAACTGCGAATGGCTCATTAAATCAGTTATAGTTTGTTTGATGGTAACTACTACTCGGATAACCGTAGTAATTCTAGAGCTAATACGTGCAACAAACCCCGACTTCTGGAAGGGATGCATTTATTAGATAAAAGGTCAACGCGGGCTTCGGCTCGTTGCTCTGATGATTCATGATAACTCGACGGATCGCATGGCCTTTGTGCTGGCGACGCATCATTCAAATTTCTGCCCTATCAACTTTCGATGGTAGGATAGTGGCCTACCATGGTGGTAACGGGTGACGGAGAATTAGGGTTCGATTCCGGAGAGGGAGCCTGAGAAACGGCTACCACATCCAAGGAAGGCAGCAGGCGCGCAAATTACCCAATCCTGACACGGGGAGGTAGTGACAATAAATAACAATACCGGGCTCATTGAGTCTGGTAATTGGAATGAGTACAATCTAAATCCCTTAACGAGGATCCATTGGAGGGCAAGTCTGGTGCCAGCAGCCGCGGTAATTCCAGCTCCAATAGCGTATATTTAAGTTGTTGCAGTTAAAAAGCTCGTAGTTGAACCTTGGGATGGGTCGGCCAGTCTGCCTTACGGGCGTGCACTTGTCGGCTTGTCCCTTCGGTCGGCGATACGCTCCTGGTCTTAACTGGCCGGGTCGTGCCTCCGGCGCTGTTACTTTGAAGAAATTAGAGTGCTCAAAGCAAGCCTACGCTCTGTATACATTAGCATGGGATAACATTATAGGATTTCGATCCTATTGTGTTGGCCTTCGGGATCGGAGTAATGATTAACAGGGACAGTCGGGGGCATTCGTATTTCATAGTCAGAGGTGAAATTCTTGGATTTATGAAAGACGAACAACTGCGAAAGCATTTGCCAAGGATGTTTTCATTAATCAAGAACGAAAGTTGGGGGCTCGAAGACGATCAGATACCGTCCTAGTCTCAACCATAAACGATGCCGACCAGGGATCAGCGGATGTTGCTTTTAGGACTCCGCTGGCACCTTATGAGAAATCAAAGTTTTTGGGTTCCGGGGGGAGTATGGTCGCAAGGCTGAAACTTAAAGGAATTGACGGAAGGGCACCACCAGGAGTGGAGCCTGCGGCTTAATTTGACTCAACACGGGGAAACTTACCAGGTCCAGACATAGTAAGGATTGACAGACTGATAGCTCTTTCTTGATTCTATGGGTGGTGGTGCATGGCCGTTCTTAGTTGGTGGAGCGATTTGTCTGGTTAATTCCGTTAACGAACGAGACCTCAGCCTGCTAACTAGCTACGTGGAGGCATCCCTTCACGGCCGGCTTCTTAGAGGGACTATGGCCGTTTAGGCCAAGGAAGTTTGAGGCAATAACAGGTCTGTGATGCCCTTAGATGTTCTGGGCCGCACGCGCGCTACACTGATGTATTCAACGAGTTCACACCTTGGCCGACAGGCCCGGGTAATCTTCGAAATTTCATCGTGATGGGGATAGATCATTGCAATTGTTGGTCTTCAACGAGGAATTCCTAGTAAGCGCGAGTCATCAGCTCGCGTTGACTACGTCCCTGCCCTTTGTACACACCGCCCGTCGCTCCTACCGATTGAATGATCCGGTGAAGTGTTCGGATCGCGGCGACGTGGGTGGTTCGCCGTCTGCGACGTCGCGAGAAGTCCACTAAACCTTATCATTTAGAGGAAGGAGAAGTCGTAACAAGGTTTCCGTAGGTGAACCTGCGGAAGGATCATTGTCGATACCTGTCAAAAACAAAACGACCCGAGAACGATTTATCATCACTCTCGGTGAGCCGGTTTCTTAGCTGATCCCGTGCTTGCCGATTCCGTGGTTTCGCGTATCGTCCTTTTCAAGATTTTTATCTCGGCTGGGTCATGCGTGTTGCTTCCGGATATCACAAAACCCCGGCACGAAAAGTGTCAAGGAACATGCAACTAAACAGCTTGCGTTCGCCTACCCGGAGACGGTGTGTGTGCGGACGTTGTGCTGCAATCTAAAGTCTAAAACGACTCTCGGCAACGGATATCTCGGCTCTCGCATCGATGAAGAACGTAGCGAAATGCGATACTTGGTGTGAATTGCAGAATCCCGTGAACCATCGAGTCTTTGAACGCAAGTTGCGCCCCAAGCCTTCTGGCCGAGGGCACGTCTGCCTGGGTGTCACAAATCGTCGTCCCCCCCATCCTTTCGATGATGCGGGACGGAAGCTGGTCTCCCGTGTGTTACCGCATGCGGTTGGCCAAAATCCGAGCAAAGGACGCTGGGAGCGTCTCGACATGCGGTGGTGAATTCAATTCTCGTCAAATTGTCGGTCGTTTCTGTCCGGAAGCTCTCGATGACCCAAAGTCCTCAACGCGACCCCAGGTCAGGCGGGATCACCCGCTGAGTTTAAGCATATCAATAAGCGGAGGAAAAGAAACTAACAAGGATTCCCTTAGTAACGGCGAGCGAACCGGGAAGAGCCCAGCTTGAAAATCGGACGTCTTTGGCGTTCGAATTGTAGTCTGGAGAAGCGTCCTCAGCGACGGACCGGGCTCAAGTTCCCTGGAAAGGGGCGCCAGAGAGGGTGAGAGCCCTGTTGTGCCCGGACCCTGTCGCACCACGAGGCGCTGTCTACGAGTCGGGTTGTTTGGGAATGCAGCCCCAATCGGGCGGTAAATTCCGTCCAAGGCTAAATATGGGCGAGAGACCGATAGCGAACAAGTACCGCGAGGTAAAGATGAAAAGGACTTTGAAAAGAGAGTCAAAGAGTGCTTGAAATTGTCGGGAGGGAAGCGGATGGGGGCCGGCGATGCGTCCCGGTCGGATGCGGAACGGAGCAATCCGGTCCGCCGATCGATTCGGGGCGTGGACCGACGCGGATTAAGGTGGTGGCCTAAGCCCGGGTTTTTGATACGCCCGCGGAGACGTCGCTGCCTTAATCGTGGTCTGCAGCACGCGCCTTAACGGCGTGCCTCGGCATCTGCGTGCTCTGGGCGTCGGCCTGTGGGCTCCCCATTCGACCCGTCTTGAAACACGGACCAAGGAGTCTGACATGTGTGCGAGTCAACGGGTGAGTAAACCCGTAAGGCGCAAGGAAGCTGATTGGCGGGATCCCTCACGGGTGCACCGCCGACCGACCTTGATCTTCTGAGAAGGGTTCGAGTGTGAGCATGCCTGTCGGGACCCGAAAGATGGTGAACTATGCCTGAGCGGGGCGAAGCCAGAGGAAACTCTGGTGGAAGCCCGCAGCGATACTGACGTGCAAATCGTTCGTCTGACTTGGGTATAGGGGCGAAAGACTAATCGAACCATCTAGTAGCTGGTTCCCTCCGAAGTTTCCCTCAGGATAGCTGGAGCTCGGAAAACGAGTTCTATCAGGTAAAGCCAATGATTAGAGGCATTGGGGGCGCAACGCCCTCGACCTATTCTCAAACTTTAAATAGGTAGGACGTGGCGGCTGCTTTGTTGAGCCGTCATAAGGAATCGAGAGCTCCAAGTGGGCCATTTTTGGTAAGAAGAACTGGCGATGCGGGATGAACCGGAAGCCGGGTTACGGTGCCCAACTGCGCGCTAACCTAGAACCCACAAAGGGTGTTGGTCGATTAAGACAGCAGGACGGTGGTCATGGAAGTCGAAATCCGCTAAGGAGTGTGTAACAACTCACCTGCCGAATCAACTAGCCCCGAAAATGGATGGCGCTGAAGCGCGCGACCTATACCCGGCCGTCGGGGCAAGAGCCAGGCCTCGATGAGTAGGAGGGCGCGGCGGTCGCCGCAAAACCTAGGGCGTGAGCCCGGGCGGAGCGGCCGTCGGTGCAGATCTTGGTGGTAGTAGCAAATATTCAAATGAGAACTTTGAAGGCCGAAGAGGGGAAAGGTTCCATGTGAACGGCACTTGCACATGGGTTAGTCGATCCTAAGAGTCGGGGGAAACCCGTCTGATAGCGCTTATGCGCGAACTTCGAAAGGGGATCCGGTTAAAATTCCGGAACCGGGACGTGGCGGTTGACGGCAACGTTAGGGAGTCCGGAGACGTCGGCGGGAATTCCGGGAAGAGTTATCTTTTCTGCTTAACAGCCTGCCCACCCTGGAAACGGCTCAGCCGGAGGTAGGGTCCAGCGGCTGGAAGAGCACCGCACGTCGCGTGGTGTCCGGTGCATTCCCGGCGGCCCTTGAAAATCCGGAGGACCGAGTGCCGCTCATGCCCGGTCGTACTCATAACCGCATCAGGTCTCCAAGGTGAACAGCCTCTGGTCGATGGAACAATGTAGGCAAGGGAAGTCGGCAAAATGGATCCGTAACTTCGGGAAAAGGATTGGCTCTGAGGGCTGGGCTCGGGGGTCCCTGTTCCGAACCCGTCGGCTGTCGGTGGACTGCTCGAGCTGCTTCCGCGGCGAGAGCGGTTCGCTGCGTGCCGGCCGGGGGACGGATTGGGAACGTTCCTTCGGGAGCTTTCCTCGGGCGTCGAACTGTCAGCTCAGAACTGGTACGGACAAGGGGAATCCGACTGTTTAATTAAAACAAAGCATTGCGATGGTCCCTGCGGATGCTAACGCAATGTGATTTCTGCCCAGTGCTCTGAATGTCAAAGTGAAGAAATTCAACCAAGCGCGGGTAAACGGCGGGAGTAACTATGACTCTCTTAAGGTAGCCAAATGCCTCGTCATCTAATTAGTGACGCGCATGAATGGATTAACGAGATTCCCACTGTCCCTGTCTACTATCCAGCGAAACCACAGCCAAGGGAACGGGCTTGGCAGAATCAGCGGGGAAAGAAGACCCTGTTGAGCTTGACTCTAGTCCGACTTTGTGAAATGACTTGAGAGGTGTAGGATAAGTGGGAGCTTCGGCGCAAGTGAAATACCACTACTTTTAACGTTATTTTACTTACTCCGTGAATCGGAGGCGGGGTAATAACCCCTTCTTTTAGACCCAAGGCTTGCTTCGGCGGGCCGATCCGGGCGGAGGACATTGTCAGGTGGGGAGTTTGGCTGGGGCGGCACATCTGTTAAAAGATAACGCAGGTGTCCTAAGATGAGCTCAACGAGAACAGAAATCTCGTGTGGAACAAAAGGGTAAAAGCTCGTTTGATTCTGATTTTCAGTACGAATACGAACCGTGAAAGCGTGGCCTATCGATCCTTTAGACCTTCGGAATTTGAAGCTAGAGGTGTCAGAAAAGTTACCACAGGGATAACTGGCTTGTGGCAGCCAAGCGTTCATAGCGACGTTGCTTTTTGATCCTTCGATGTCGGCTCTTCCTATCATTGTGAAGCAGAATTCACCAAGTGTTGGATTGTTCACCCACCAATAGGGAACGTGAGCTGGGTTTAGACCGTCGTGAGACAGGTTAGTTTTACCCTACTGATGCCCGCGTCGCGATAGTAATTCAACCTAGTACGAGAGGAACCGTTGATTCGCACAATTGGTCATCGCGCTTGGTTGAAAAGCCAGTGGCGCGAAGCTACCGTGCGCTGGATTATGACTGAACGCCTCTAAGTCAGAATCCGGGCTAGAAGCGACGCATGCGCCCGCCGCCCGATTGCCGACCCTCAGTAGGAGCTTTGGCTCCCAAAGGCACGTGTCGTTGGCTAAGTCCGTTCGGCGGAAGCGCCGTTCGGACCGCCTTGAATTACAATTACCACCGAGCGGCGGGTAGAATCCTTTGCAGACGACTTAAATACGCGACGGGGTATTGTAAGTGGCAGAGTGGCCTTGCTGCCACGATCCACTGAGATTCAGCCCTTTGTCGCTAAG	Eukaryota	Archaeplastida	Viridiplantae	Streptophyta	Magnoliopsida	Brassicales	Brassicaceae	Eutrema	Eutrema japonicum	Eukaryota;Archaeplastida;Viridiplantae;Streptophyta;Magnoliopsida;Brassicales;Brassicaceae;Eutrema;Eutrema_japonicum
GCA_030161315|BSQW01000004.1/44475548-44469809	1	GCA_030161315	75806	5740	TGATTGATGAATGCTACCTGGTTGATCCTGCCAGTAGTCATATGCTTGTCTCAAAGATTAAGCCATGCATGTGTAAGTATGAACGAATTCAGACTGTGAAACTGCGAATGGCTCATTAAATCAGTTATAGTTTGTTTGATGGTAACTACTACTCGGATAACCGTAGTAATTCTAGAGCTAATACGTGCAACAAACCCCGACTTCTGGAAGGGATGCATTTATTAGATAAAAGGTCAACGCGGGCTTCGGCTCGTTGCTCTGATGATTCATGATAACTCGACGGATCGCATGGCCTTTGTGCTGGCGACGCATCTTTCAAATTTCTGCCCTATCAACTTTCGATGGTAGGATAGTGGCCTACCATGGTGGTAACGGGTGACGGAGAATTAGGGTTCGATTCCGGAGAGGGAGCCTGAGAAACGGCTACCACATCCAAGGAAGGCACCAGGCGCGCAAATTACCCAATCCTGACACGGGGAGGTAGTGACAATAAATAACAATACCGGGCTCATTGAGTCTGGTAATTGGAATGAGTACAATCTAAATCCCTTAACGAGGATCCATTGGAGGGCAAGTCTGGTGCCAGCAGCCGCGGTAATTCCAGCTCCAATAGCGTATATTTAAGTTGTTGCAGTTAAAAAGCTCGTAGTTGAACCTTGGGATGGGTCGGCCAGTCTGCCTTACGGGCGTGCACTTGTCGACTTGTCCCTTCGGTCGGCGATACGCTCCTGGTCTTAACTGGTCGGGTCGTGCCTCCGGCGCTGTTACTTTGAAGAAATTAGAGTGCTCAAAGCAAGCCTACGCTCTGTATACATTAGCATGGGATAACATTATAGGATTTCGATCCTATTGTGTTGGCCTTCGGGATCGGAGTAATGATTAACAGGGACAATCGGGGGCATTCGTATTTCATAGTAAGAGGTGAAATTCTTGGATTTATGAAAGACGAACAACTGCGAAAGCATTTGCCAAGGATGTTTTCATTAATCAAGAACGAAAGTTGGGGGCTCGAAGACGATTAGATACCATCCTAGTCTCAACCATAAACGATGCCGACCAGGGATCAGCGGATGTTGCTCTTAGGACTCCGCTGGCACCTTATGAGAAATCAAAGTTTTTGGGTTCCGGGGGGAGTATGGTCGCAAGGCTGAAACTGAAAGGAATTGACGGAAGGGCACCACCAGGAGTGGATCCTGCGGCATAATTTGACTCAACACGGGGAAACTTACCAGGTCCAGACATAGTAAAGATTGACAGACTGATAGCTCTTTCTTGATTCTATGGGTGGTGGTGCATGGCCGTTCTTAGTTGGTGGAGCGATTTGTCTGGTTAATTCCGTTAACGAACGAGACCTCAGCCTGCTAACTAGCTACGTGGAGGCATCCCTTCACGGCCGGCTTCTTAGAGGGACTATGGCCGTTTTGGCCAAGGAAGTTTGAGGCAATAACAGGTCTGTGATGCCCTTAGATGTTCTGGGCCGCACGCGCGCTACACTGATGTATTCAACGAGTTCACACCTTGGCCGACAGGCCCGGGTAATCTTTGAAATTTCATCGTGATGGGGATAGATCATTGCAATTGTTGGTCTTCAACGAGGAATTCCTAGTAAGCGCGAGTCATCAGCTCACGTTGACTACGTCCCTGCCCTTTGTACACACCGCCCGTCGCTCCTACCGATTGAATGATCCGGTGAAGTGTTCGGATCGCGGCGACGTGGGTGGTTCGCCGTCTGCGACGTCGCGAGAAGTCCACTAAACCTTATCATTTAGAGGAAGGAGAAGTCGTAACAAGGTTTCCGTAGGTGAACCTGCGGAAGGATCATTGTCGATACCTGTCAAAAACAGAACGACCCGAGAACGATTTATCATCACTCTCGGTGAGCCGGTTTCTTAGCTGATCCCGTGCTTGCCGATTCCGTGGTTTCGCGTATCGTCCTTTTCAAGAGTTTTATCTCGGCTGGGTCATGCGTGTTGCTTCCGGATATCACAAAACCCCGGCACGAAAAGTGTCAAGGAACATGCAACTAAACAGCTTGCGTTCGCCTACCCGGAGACGGTGTGTGTGCGGACGTTGTGCTGCAATCTAAAGTCTAAAACGACTCTCGGCAACGGATATCTCGGCTCTCGCATCGATGAAGAACGTAGCGAAATGCGATACTTGGTGTGAATTGCAGAATCCCGTGAACCATCGAGTCTTTGAACGCAAGTTGCGCCCCAAGCCTTCTGGCCGAGGGCACGTCTGCCTGGGTGTCACAAATCGTCGTCCCCCCCATCCTTTCGAGGATGCGGGACGGAAGCTGGTCTCCCGTGTGTTACCGCATGCGGTTGGCCAAAATCCGAGCAAAGGACGCTGGGAGCGTCTCGACATGCGGTGGTGAATTCAATTCTCGTCAAATTGTCGGTAGTTTCTGTCCGGAAGCTCTCGATGACCCAGAGTCCTCAACGCGACCCCAGGTCAGGCGGGATCACCCGCTGAGTTTAAGCATATCAATAAGCGGAGGAAAAGAAACTAACAAGGATTCCCTTAGTAACGGCGAGCGAACCGGGAAGAGCACAGCTTGAAAATCGGACGTCTTTGGCGTTCGAATTGTAGTCTGGAGAAGCGTCCTCAGCGACGGACCGGGCTCAAGTTCCCTGGAAAGGGGCGCCAGAGAGGGTGAGAGCCCCGTTGCGCCCGGACCCTGTCGCACCACGAGGCGCTGTCTACGAGTCGGGTTGTTTGGGAATGCAGCCCCAATCGGGCGGTAAATTCCGTCCAAGGCTAAATATGGGCGAGAGACCGATAGCGAACAAGTACCGCGAGGTAAAGATGAAAAGGACTTTGAAAAGAGAGTCAAAGAGTGCTTGAAATTGTCGGGAGGGAAGCGGATGGGGGCCGGCGATGCGTCCCGGTCGGATGCGGAACGGAGCAATCCGGTCCGCCGATCGATTCGGGGCGTGGACCGACGCGGATTAAGGTGGTGGCCTAAGCCCGGGCTTTTGATACGCCCACGGAGACGTCGCTGCCTTAATCGTGCTCTGCAGCACGCGCCTTAACGGCGTGCCTCGGCATCTGCGTGCTCTGGGCGTCGGCCTGTGGGCTCCCCATTCGACCCGTCTTGAAACACGGACCAAGGAGTCTGACATGTGTGCGAGTCAATGGGTGAGTAAACCCGTAAGGCGCAAGGAAGCTGATTGGCGGGATCCCTCACGGGTGCACCGCCGACCGACCTTGATCTTCTGAGAAGGGTTCGAGTGTGAGCATGCCTGTCGGGACCCGAAAGATGGTGAACTATGCCTGAGCGGGGCGAAGCCAGAGGAAACTCTGGTGGAAGCCCGCAGCGATACTGACGTGCAAATCGTTCGTCTGACTTGGGTATAGGGGCGAAAGACTAATCGAACCATCTAGTAGCTGGTTCCCTCCGAAGTTTCCCTCAGGATAGTTGGAGCTCGGAAAACGAGTTCTATCGGGTAAAGCCAATGATTAGAGGCATTGGGGGCGCAACGCCCTCGACCTATTCTCAAACTTTAAATAGGTAGGACGTGGCGGCTGCTTTGTTGAGCCGTCATAAGGAATCGAGAGCTCCAAGTGGGCCATTTTTGGTAAGCAGAACTGGCGATGCGGGATGAACCGGAAGCCGGGTTACGGTGCCCAACTGCGCGCTAACCTAGAACCCACAAAGGGTGTTGGTCGATTAAGACAGCAGGACGGTGGTCATGGAAGTCGAAATCCGCTAAGGAGTGTGTAACAACTCACCTGCCGAATCAACTAGCCCCGAAAATGGATGGCGCTGAAGCGCGCGACCTATACCCGGCCGTCGGGGCAAGAGCCAGGCCTCGATGAGTAGGAGGGAGCGGCGGTCGCCGCAAAACCTAGGGCGTGAGCCCGGACGGAGCGGCCGTCGGTGCAGATCTTGGTGGTAGTAGCAAATATTCAAAGGAGAACTTTGAAGGCCGAAGAGGGGAAAGGTTCCATGTGAACGGCACTTGCACATGGGTTAGTCGATCCTAAGAGTCGGGGGAAACCCGTCTGATAGCGCTTATGCGCGAACTTCGAAAGGGGATCCGGTTAAAATTCCGGAACCGGGACGTGGCGGTTGACGGCAACGTTAGGGAGTCCGGAGACGTCGGCGGGAATTCCGGGAAGAGTTATCTTTTCTGCTTAACAGCCTGGAAATGGCTCAGCCGGAGGTAGGGTCCAGCGGCTGGAAGAGCACCGCACGTCGCGTGGTGTCCGGTGCATTCCCGGCGGCCCTTGAAAATCCGGAGGACCGAGTGCCGCTCATGCCCGGTCGTACTCATAACCGCATCAGGTCTCCAAGGTGAACAGCCTCTGGTCGATGGAACAATGTAGGCAAGGGAAGTCGGCAAAATGGATCCGTAACTTCGGGAAAAGGATTGGCTCTAAGGGCTGGGCTCGGGGGTCCCTGTTCCGAACCCGTCGGCTGTCGGTGGACTGCTCGAGCTGCTACCGCGGCGAGAGCGGCTCGCTGCGTGCCGGCCGGGGGACGGATTGGGAACGTTCCTTCGGGAGCTTTCCCCGGGCGTCAAACAGTCAGCTCAGAACTGGTACGGACAAGGGGAATCCGACTGTTTAATTAAAACAAAGCATTGCGATGGTCCCTGCGGATGCTAACGCAATGTGATTTCTGCCCAGTGCTCTGAATGTCAAAGTGAAGAAATTCAACCAAGCGCGGGTAAACGGCGGGAGTAACTATGACTCTCTTAAGGTAGCCAAATGCCTCGTCATCTAATTAGTGACGCGCATGAATGGATTAACGAGATTCCCACTGTCCCTGTCTACTAGCCAGCGAAACCACAGCCAAGGGAACGGGCTTGGCAGAATCAGCGGGGAAAGAAGACCCTATTGAGCTTGACTCTAGTCCGACTTTGTGAAATGACTTGAGAGGTGTAGGATAAGTGGGAGCTTCGGCGCAAGTGAAATACCACTACTTTTAACGTTATTTTACTTACTCCGTGAATCGGAGGCGGGGTAATAACCCCTTCTTTTAGACCCAAGGCTTGCTTCGGCGGGCCGATCCGGGCGGAGGACATTGTCAGGTGGGGAGTTTGGCTGGGGCGGCACATCTGTTAAAATATAACGCAGGTGTCCTAAGATGAGCTCAACGAGAACAGAAATCTCGTGTGGAACAAAAGGGTAAAAGCTCGTTTGATTCTGATTTTCATTACGAATACGAACCGTGAAAGCGTGGCCTATCGATCCTTTAGACCTTCGGAATTTGAAGCTAGAGGTGTCAGAAAAGTTACCACAGGGATAACTGGCTTGTGGCAGCCAAGCGTTCATAGCGACGTTGCTTTTTGATCCTTCGATGTCGGCTCTTCCTATCATTGTGAAGCAGAATTCACCAAGTGTTGGATTGTTCACCCACCAATAGGGAACGTGAGCTGGGTTTAGACCGTCGTGAGACAGGTTAGTTTTACCCTACTGATGCCCGCGTCGCGATAGTAATTCAACCTAGTACGAGAGGAACCGTTGATTCGCACAATTGGTCATCGCGCTTGGTTGAAAAGCCAGTGGCGCGAAGCTACCGTGCGCTGGATTATGACTGAACGCCTCTAAGTCAGAATCCGGGCTAGAAGCGAGGCATGCGCCCGCCGCCCGATTACCGACCCTCAGTAGGAGATTTGGCTCCCAAAGGCACGTGTCGTTGGCAGACGACTTAAATACGCGACGGGGTATTGTAAGTGGCAGAGTGGCCTTGCTGCCACGATCCACTGAGATTCAGCCCTTTGTCGCTAAG	Eukaryota	Archaeplastida	Viridiplantae	Streptophyta	Magnoliopsida	Brassicales	Brassicaceae	Eutrema	Eutrema japonicum	Eukaryota;Archaeplastida;Viridiplantae;Streptophyta;Magnoliopsida;Brassicales;Brassicaceae;Eutrema;Eutrema_japonicum
GCA_030161315|BSQW01000004.1/44559596-44554571	1	GCA_030161315	75806	5026	GATTGATGAATGCTACCTGGTTGATCCTGCCAGTAGTCATATGCTTGTCTCAATGATTAAGCCATGCATGTGTAAGTATGAACGAATTCAGACTGTGAAACTGCGAATGGCTCATTAAATAAGTTATAGTTTGTTTGATGGTAACTACTACTCGGATAACCGTAGTAATTCTAGAGCTAATACGTGCAACAAACCCCGACTTCTGGAAGGGATGCATTTATTAGATAAAAGGTCAACGCGGGCTTCGGCTCGTTGCTCTGATGATTCATGATAACTCGACGGATCGCATGGCCTTTGTGCTGGCGACGCATCATTCAAATTTCTGCCCTATCAACTTTCGATGGTAGGATAGTGGCCTACCATGGTGGTAACGGGTGACGGAGAATTAGGGTTCGATTCTGGAGAGGGAGCCTGAGAAACGGCTACCACATCCAAGGAAGGCAGCAGGCGCGCAAATTACCCAATCCTGACACGGGGAGGTAGTGACAATAAATAACAATACCGGGCTCATTGAGTCTGGTAATTGGAATGAGTACAATGTAAATCCCTTAACGAGGATCCATTGGAGGGCAAGTCTGGTGCCAGCAACCGCGGTAATTCCAGCTCCAATAGCGTATATTTAAGTTGTTGCAGTTAAAAACCTCGTAGTTGAACCTTGGGATGGGTCGGCCAGTCTGCCTTACGGGCGTGCACTTGTCGGCTTGTCCCTTCGGTCGGCGATACGCTCCTGGTCTTAACTGGCCGGGTCGTGCCTCCGGCACTGTTACTTTGAAGAAATTAGAGTGCTCAAAGCAAGCCTACGCTCTGTATACATTAGCATGGGATAACATTATAGGATTTCGATCCTATTGTGTTGGCCTTCGGGATCGGAGTAATGATTAACAGGGACAGTCGGGGGCATTCGTATTTCATAGTCAGAGGTGAAATTCTTGGATTTATGAAATACGAACAACTGCGAAAGCATTTGCCAAGGATGTTTTCATTAATCAAGAACGAAAGTTGGGGGCTCGAAGGCGATCAGATACCGTCCTAGTCTCAACCATAAACGATGCCGACAGGGATCAGCGGATGTTGCTCTTAGGACTCCGCTGGCACCTTATGAGAAATCAAAGTTTTTGGGTTCCGGGGGGAGTATGGTCGCAAGGCTGAAACTTAAAGGAATTGACGGAAGGGCACCACCAGGAGTGGAGCATGCGGCTTAATTTGACTCAACACGGGGAAACTTACCAGGTCCAGACATAGTAAGGATTGACAGACTGATAGCTCTTTCTTGATTCTATGGGTGGTGGTGCATGGCTGTTCTTAGTTGGTGGAGCGATTTGTCTGGTTAATTCCGTTAACGAACGAGACCTCAGCCTGCTAACTAGCTACGTGGAGGCATCCCTTCACGGCCGGCTTCTTAGAGGGACTATGGCCGTTTAGGCCAAGGAAGTTTGAGGCAATAACAGGTCTGTGATGCCCTTAGATGTTCTGGGCCGCACGCGCGCTACATTGATGTATTCAACGAGTTCACACCTTGGCCGACAGGCCCGGGTAATCTTCGAAATTTCATCGTGATGGGGATAGATCATTGCAATTGTTGGTCTTCAACGAGGAATTCCTAGTAAGCGCGAGTCATCAGCTCGCGTTGACTACGTCCCTGCCCTTTGTACACACCGCCCGTCGCTCCTACCGATTGAATGATCCGGTGAAGTGTTCGGATCGCGGCGACGTGGGTGGTTCGCCGTCTGCGACGTCGCGAGAAGTCCACTAAACCTTATCATTTAGAGGAAGGAGAAGTCGTAACAAGGTTTCCGTAGGTGAACCTGCGGAAGGATCATTGTCGATACCTGTCAAAAACAGAACGACCCGAGAACGATTTATCATCACTCTCGGTGAGCCGGTTTCTTAGCTGATCCTGTGCTTGCCGATTCCGTGGTTTCGCGTATCGTCCTTTTCAAGATTTTTATCTCGGCGTGTGTGCGGACGTTGTGCTGCAATCTAAAGTCTAAAACGACTCTCGGCAACGGATATCTCGGCTCTCGCATCGATGAAGAACGTAGCGAAATGCGATACTTGGTGTGAATTGCAGAATCCCGTGAACCATCGAGTCTTTGAACGAAAGTTGCGCCCCAAGCCTTCTGGCTGAGGGCACGTCTGCCTGGGTGTCACAAATTGTCGTCCCCCCCCATCCTTTCGAGGATGCGGGACGGAAGCTGGTCTCCCGTGTGTTACCGCATGCGGTTGGCCAAAATCCGAGCAAAGGACGCTGGGAGCGTCTCGACATGCGGTGGTGAATTCAATTCTCGTCAAATTGTCGGTCGTTTCTGTCCGGAAGCTCTCGATGACCCAAAGTCCTCAACGCGACCCCAGGTCAGGCGGGATCACCCGCTGAGTTTAAGCATATCAATAAGCGGAGGAAAAGAAACTAACAAGGATTCCCTTAGTAACGGCGAGCGAACCGGGAAGAGCCCAGCTTGAAAATCGGACGTCTTTGGCGTTCGAATTGTAGTCTGGAGAAGCGTCCTTAGCGACGGACCGGGCTCAAGTTCCCTGGAAAGGGGCGCCAGAGAGGGTGAGAGCCCCGTTGTGCCCAGACCCTGTCGCACCACGAGACGCTGTCTACGAGTCGGGTTGTTTGGGAATGCAGCCCCAATCGGGCGGTAAATTCCGTCCAAGGCTAAATATGGGCGAGAGACCGATAGCGAACAAGTACCGCGAGGTAAAGATGAAAAGGACTTTGAAAAGAGAGTCAAATAGTGCTTGAAATTGTCGGGAGGGAAGCGGATGGGGGCCGGCGATGCGTCCCGGTCGGATGCGGAACGGAGCAATCCGGTCCGCCGATCGATTCGGGGCGTGGACCGACGCGGATTAAGGTGGTGGCCTAAGCCCGGGCTTTTGATACGCCCGCGGAGACGTCGCTGCCTTAATCGTGGTCTGCAGCACGCGCCTTAACGGCGTCCCTCGGCATCTGCGTGCTCTGGGCGTCGGCCTGTGGGCTCCCCATTCGACCCGTCTTGAAACACGGACCAAGGAGTCTGACATGTGTGCGAGTCAACGGGTGAGTAAACCCGAAAGGCGCAAGGAAGCTGATTGGCGGGATCCCTCACGGGTGCACCGCCGACCGACCTTGATCTTCTGAGAAGGGTTCGAGTGTGAGCATGCCTGTCGGGACCCGAAAGATGGTGAACTATGCCTGAGCGGGGCGAAGCCAGAGGAAACTCTGGTGGAAGCCCGCAGCGATACTGACGTGCAAATTGTTCGTCTGACTTGGGTATAGGGGCGAAAGACTAATCGAACCATCTAGTAGCTGGTTCCCTCCGAAGTTTCCCTCAGTATAGCTGGAGCTCGGAAAACGAGTTCTATCGGGTAAAGCCAATGATTAGAGGCATTGGGGGCGCAACGCCCTCGACCTATTCTCAAACTTTAAATAGGTAGGACGTGGCGGCTGCTTTGTTGAGCCGTCATAAGGAATCGAGAGCTCCAAGTGGGCCATTTTTGGTAAGCAGAACTGGCGATGCGGGATGAACCGGAAGCCGGGTTACGGTGCCCAACTGCGCGCTAACCTAGAACCCACAAAGGGTGTTGGTCGATTAAGACAGCAGGACGGTGGTCATGGAAGTCGAAATCCGCTAAGGAGTGTGTAACAACTCACCTGCCGAATCAACTAGCCCCGAAAATGGATGGCGCTGAAGCGCGCGACCTATACCCGGCCGTCGGGGCAAGAGCCAGGCCTCGATGAGTAGGAGGGCGCGGCGGTCGCCGCAAAACCTAGGGCGTGAGCCCGGGCGGAGCGGCCGTCGGTGCAGATCTTGGTGGTAGTAGCAAATATTCAAATGAGAACTTTGAAGGCCGAAGAGGGGAAAGGTTCCATGTGAACGGCACTTGCACATGGGTTAGTCGATCCTAAGAGTCGGGGGAAACCCGTCTGATAGCGCTTATGCGCGAACTTCGAAAGGGGATCCGGTTAAAATTCCGGAACCGGGACGTGGCGGTTGACGGCAACGTTAGGGAGTCCGGAGACGTCGGCGGGAATTCCGGGAAGAGTTATCTTTTCTGCTTAACAGCCTGCCCACCCTGGAAACGGCTCAGCCGGAGGTAGGGTCCAGCGGCTGCAAGAGCACCGCACGTCGCGTGGTGTCCGGTGCATTCCCGGCGGCCCTTGAAAATCCGGAGGACCGAGTGCCGCTCATGCCAGGTCGTACTCATAACCGCATCAGGTCTCCAAGGTGAACAGCCTCTGGTCGATGGAACAATGTAGGCAAGGGAAGTCGGAAAAATGGATCCGTAACTTCGGGAAAAGGATTGGCTCTGAGGGCTGGGCTCGGGGGTCCCTGTTCCGAACCCGTCGGCTGTCGGAGGACTGCTCGAGCTGCTTCCGCGGCGAGAGCGGTTCGCTGCGTGCCGGCCGGGGGATGGATTGGGAACGTTCCTTCGGGAGCTTTCCCCGGGCGTCGAACAGTCAGCTCAGGACTGGTACGGACAAGGGGAATCCGACTGTTTAATTAAAACAAAGCATTGCGATGGTCCCTGCGGATGCTAACGCAATGTGATTTCTGCCCAGTGCTCTGAATGTCCAAGTGAAGAAATTCAACCAAGCGCGGGTAAACGGCGGGAGTAACTATGACTCTCTTAAGGTAGCCAAATGCCTCGTCATCTAACTAGTGACGCGCATGAATGGATTAATGAGATTCCCACTGTCCCTGTCTACTATCCAGCGAAACCACAGCCAAGGGAACGGGCTTGGCAGAATCAGCGGGGAAAGAAGACCCTGTTGAGCTTGACTCTAGTCCGACTTTGTGAAATGACTTGAGAGGTGTAGGATAAGTGGGAACTTCGGCGCAAGTGAAATACCACTACTTTTAACGTTATTTTACTTACTCCGTGAATCGGAGGCGGGGTAATAACCCCTTCTTTTAGACCCAAGGCTTGCTTCGGCGGGCCGATCCGGGCGGAGGACATTGTCAGGTGGGGAGTTTGGCTGGGGCGGCACATCTGTTAAAAGATAACGCAGGTGTCCTAAGATGAGCTCAACGAGAACAGAAAT	Eukaryota	Archaeplastida	Viridiplantae	Streptophyta	Magnoliopsida	Brassicales	Brassicaceae	Eutrema	Eutrema japonicum	Eukaryota;Archaeplastida;Viridiplantae;Streptophyta;Magnoliopsida;Brassicales;Brassicaceae;Eutrema;Eutrema_japonicum
GCA_030161315|BSQW01000004.1/44654330-44648521	1	GCA_030161315	75806	5810	TGATTGATGAATGCTACCTGGTTGATCCTGCTAGTAGTCATATGCTTGTCTCAAAGATTAAGCCATGCATGTGTAAGTATGAACGAATTCAGACTGTGAAACTGCGAATGGCTCATTAAATCAGTTATAGTTTGTTTGATGGTAACTACTACTCGGATAACCGTAGTAATTCTAGAGCTAATACGTGCAACAAACCCCGACTTCTGGAAGGGATGCATTTATTAGATAAAAGGTCAACGCGGGCTTCGGCTCGTTGCTCTGATGATTCATGATAACTCGACGGATCGCATGGCCTTTGTGCTGGCGACGCATCATTCAAATTTCTGCCCTATCAACTTTCGATGGTAGGATAATGGCCTAACATGGTGGTAACGGGTGACGGAGAATTAGGGTTTGATTTCGGAGAGGGAGCCTGAGAAACGGCTACCACATCCAAGGAAGGCAGCATGCGCGCAAATTACCCAATCCTGACACGGGGAGGTAGTGACAATAAATAACAATACCGGGCTCATTGAGTCTGGTAATTGGAATGAGTACAATCTAAATCCCTTAACGAGGATCCATTGGAGGGCAAGTCTGGTGCAAGCAGCCGCGGTAATTCCAGCTCCAATAGCGTATATTTAAGTTATTGCAGTTAAAAAGCTCGTAGTTGAACCTTGGGATGGGTCGGCCAGTCTGCCTTACGGGCGTGCACTTGTCGGCTTGTCCCTTCGGTCGGCGATACGCTACTGGTCTTAACTGGCCGGGTCGTGCCTCCGGCGCTGTTACTTTGAAGAAATTAGAGTGCTCAAAGCAAGCCTACGCTCTGTATACATTAGCATGGGATAACATTATAGGATTTCGATCCTATTGTGTTGGCCTTCGGGATCGGAGTAATGATTAACAGGGACAGTCGGGGGCATTCGTATTTCATAGTCAGAGGTGAAATTCTTGGATTTATGAAATACGAACAACTGCGAAAGCATTTGCCAAGGATGTTTTCATTAATCAAGAACGAAAGTTGGGGGCTCGAAGACGATCAGATACCGTCCTAGTCTCAACCATAAACGATGCCGACCAGGGATCAGCGGATGTTGCTCTTAGGACTCCGCTGGCACCTTATGAGAAATCAAAGTTTTTGGGTTCCGGGGGGAGTATGGTCGCAAGGCTGAAACTTAAAGGAATTGACGGAAGGGCACCACCAGGAGTGGAGCCTGCGGCTTAATTTGACTCAACACGGGGAAACTTACCAGGTCCAGACATAGTAAGGATTGACAGACTGATAGCTCTTTCTTGATTCTATGGGTGGTGGTGCATGGCCGTTCTTAGTTGGTGGAGCGATTTGTCTGGTTAATTCCGTTAACGAACGAGACCTTAGCCTGCTAACTAGATACGTGGAGGCATCCCTTCACGGCCGGCTTCTTATAGGGACTATGGCCGTTTAGGCCAAGGAAGTTTGAGGCAATAACAGGTATGTGATGGCCTTAGATGTTCTGGGCCGCACGCGCGCTACACTGATGTATTCAACGAGTTCACACCTTGGCCGACAGGCCCGGGTAATCTTCGAAATTTCATCGTGATGGGGATAGATCATTGCAATTGTTGGTCTTCAACGAGGAATTCCTAGTAAGCGCGAGTCATCAGCTCGCGTTGACTACGTCCCTGCCCTTTGTACACACCGCCCGTCGCTCCTACCGATTGAATGAACCGGTGAAGTGTTCGGATCGCGGCGACGTGGGTGCTTCGCCGTCTGCGACGTCGCGAGAAGTCCACTAAACCTTATCATTTAGAGGAAGGAGAAGTCGTAGGTGAACCTGCGGAAGGATCATTGTCGATACCTGTCAAAAACAGAACGACCTGAGAACGATTTATCATCACTCTCGGTGAGCCGGTTTCTTAGCTGATCCCGTGCTTGCCGATTCCGTGGTTTTGCGTATCGTCCTTTTCAAGATTTTTATCTCAGCTGGGTCATGCGTGTTGCTTCCGTATATCACAAAACCCCGGCACGAAAAGTGTCAAGGAACATGCAACTAAACATCTTGCGTTCGCCTACCCGGAGACGGTGTGTGTGCGGACGTTGAGCTGCAATCTAAAGTCTAAAACGACTCTCGGCAACGGATATCTCGGCTCTCGCATCGATGAAGAACGTAGCGAAATGCGATACTTGGTGTGAATTGCAGAATCCCGTGAACCATCGAGTCTTTGAACGCAAGTTGCGCCCCAAGCCTTCTGGCCGAGGGCACGTCTGCCTGGGTGTCACAAATCGTCGTCCCCCCCATCCTTTCGAGGATGCGGGACGGAAGCTGGTCTCTCAGTGTTACCGCATGCGGTTGGCCAAAATCCGAGCAAAGGACGCCGGGAACGTCTCGACATGCGGTGGTGAATTCAATTCTCGTCAAATTGTCGGTCGTTTCTGTCCGGAAGCTCTCGATGACCCAAAGTCCTCAACGCGACCCCAAGTCAGGCGGGATCACCCGCTGAGTTTAAGCATATCAATAAGCGGAGGAAAAGAAACTAACAAGGATTCCCTTAGTAACGGCGAGCGGACCGGGAAGAGCCGAGCTTGAAAATCGGACGTCTTTGGCGTTCGAATTGTAGTTTGGAGAAGCGTCCTCAGCGACGGACCGGGCTCAAGTTCCCTGGAAAGGGGCGCCATAGAGGGTGAGAGCCCCGTTGTGCCCGGACCCTGTCGCACCACGAGGCGCTGTCTACGAGTCGGGTTGTTTGGGAATGCAGCCCCAATCGGGGGGTAAATTATGTCCAAGGCTAAATATGGGCGAGAGACCGATAGCGAACAAGTACCGCGAGGTAAAGATGAAAAGGACTTTGAAAAGATAGTCAAAGAGTGCTTGAAATTGTCGGGAGGGAAGCGGATGGGGGCCGGCGATGCGTCCCGGTCGGATGCGGAACGGAGCAATCCGGTCCGCCGATCGATTCGGGGCGTGGACCGACGTGGATTAAGGTGGTGGCCTAAGCCCGGGCTTTTGATACGCCCGCGGAGACGTCGCTGCCTTAATCGTGGTATGCAGCACGCGCCTTAACGGCGTGCCTCGGCATCTGCGTGCTCTGGGCGTCGGCCTGTGGGCTCCCCATTCGACCCGTCTTGAAACACGGACCAAGGAGTCTGACATGTGTGCTAGTCAACGGGTGAGTAAACCCGTAAGGCGCAAGGAAGATGATTGGCGGGATCCCTCACGGGTGCACCGCCGACCGACCTTGATCTTCTGAGAAGGGTTCGAGTGTGAGCATGCCTGTCGGGACCCGAAAGATGGTGAACTATGCCTGAGCGGGGCGAAGCCAGAGGATACTCTGGTGGAAGCCCGCAGCGATACTGACGTGCAAATCGTTCGTCTGACTTGGGTATAGGGACGAAAGACTAATCGAACCATCTAGTAGCTGGTTCCCTCCGAAGTTTCCCTCAGGATATCTGGAGCTCGGAAAACGAGTTCTATCGGGTAAAGCCAATGATTAGAGGAATTGGGGGCGCAACGCCCTCGACCTATTCTCAAACTTTAAATAGGTAGGACGTGGCGGCTACTTTGTTTAGCCGTCATAAGGAATCGAGAGCTCCAAGTGGGCCATTTTTGGTAAGCAGAACTGGCGATGCGGGATGAACCGGAAGCCGGGTTACGGTGCCCATCTGCGCGCTAACCTAGAACCCACAAAGGGTGTTGGTCGATTAAGACAGCAGGACGGTGGTCATGGAAGTCAAAATCCGCTAAGGAGTGTGTAACAACTCACCTACCGAATCAACTAGCCCCAAAAATGGATGGCGCTGAAGCGCGCGACCTATACTCGGCCGTCGGGGCAAGAGCCAGGCCTCGATGAGTAGGAGGGCGCGGCGGTCGCCGCAATACCTAGGGCGTGAGCCCGGGCGGAGCGGCCGTCGGTGCAGATCTTGGTGGTAGTAGCAAATATTCAAATGAGAACTTTGAAGGCCGAAGAGGGGAAAGGTTCCATGTGAACGGCACTTGCACATGGGTTAGTCGATCCTAAGAGTCGGGGGAAACCCGTCTGATTGCGCTTATGCGCGAACTTCGAAAGGGGATCCGGTTAAAATTCCGGAACCGGGACGTGGCGGTTGACAGCAACGTTAGGGAGTCCGGAGACGTCGGCGGGAATTCCGGGAAGAGTTATATTTTCTGCTTAACAGCCTGCCCACCCTGGAAACGGCTCAGCCGGAGGTAGGGTCCAGCGGCTGGAAGAGCACCGCACGTCGCGTGGTGTCCGGTGCATTCCCGGCGGCCCTTGAAAATCCGGAGGACCGAGTGCCGCTCATGCCCGGTCGTACTCATAACCGCATCAGGTCTCCAAGGTGACCAGCCTCTGGTCGATGGAACAATGTAGGCAAGGGAAGTCGGCAAAATGGATCCGTAACTTCGGGAAAAGGATTGGCTCTGAGGGCTGGGCTCGGGGGTCCCTGTTCCGAACCCGTCGGCTGTCGGTGGACTGCTCGAGCTGCTTCCGCGGCGAGAGCGGTTCGCTGCGTGCCGGCCGGGGGACGGATTGGGAACGTTCCTTCGGGAGCTTTCCCCGGGCGTCGAACAGTCAGCTCAGAACTGGTACGGACAAGGGGAATCCGACTGTTTAATTAAAAAAAAGCATTGCGATGGTCCCTGCGGATGCTAACGCAATGTGATTTCTGCCCAGTGCTCTGAATGTCAAAGTGAAGAAATTCAACCAAGCGCGGGTAAACGGCGGGAGTAACTATGACTCTCTTAAGGTAGCCAAATGCCTCGTCATCTAATTAGTGACGCGCATGAATGGATTAACGAGATTCCCACTGTCCCTGTCTACTATCCAGCGAAACCACAGCCAAGGGAACGGGCTTGGCAGAATCAGCGGGGAAAGAAGACCCTGTTGAGCTTGACTCTAGTCCGACTTTGTGAAATGACTTTAGAGGTGTAGGATAAGTGGGAGCTTCGGCGCAAGTGAAATACCACTACTTTTAACGTTATTTTACTTACTCCGTGAATCGGAGGCGGGGTAATAACCCCTTGTTTTAGACCCAAGGCTTGCTTCGGCGGGCCGATCCGGGCGGAGGACATTGTCAGGTGGGGAGTTTGGCTGGGGCGGCACATCTGTTAAAAGATAACGCAGGTGTCCTAAGATGAGCTCAACGAGAACAAAAATCTCGTGTGGAACAAAATGGTAAAAGCTCGTTTGATTCTGATTTTCAGTACGAATACGAACCGTGAAAGCATGGCCTATCGATTCTTTAGACCTTCGGAATTTGAAGCTAGAGGTGTCAGAAAAGTTACCACAGGGATAACTGGCTTGTGGCAGCCAAGCGTTCATAGCGACGTTGCTTTTTGATCCTTCGATGTCGGCTCTTCCTATCATTGTGAAGCAGAATTCACCAAGTGTTGGATTGTTCACCCACCAATAGGGAACGTGAGCTGGGTTTAGACCGTCGTGAGACAGGTTAGTTTTAGCCAACTGATGCCCGCGTCGCGATAGTAATTCAACCTAGTACGAGAGGAACCGTTGATTCGCACAATTGGTCATCGCGCTTGGTTGAAAAGCCAGTGGCGCAAAGCTACCGTGCGCTGGATTATGACTGAACGCCTCTAAGTCAGAATCCGGGCTAGAAGCGACGCATGCGCCCGCCGCCCGATTGCCGACCCTCAGAGGAGCTTTGGCTCCCAAATGCACGTGTCGTTGGCTAAGTCCGTTCGGCGGAAGCGCCGTTCGGACCGCCTTGAATTACAATTACCATCGAGCGGCGGGTAGAATCCTTTGCAGACGACTTAAATACGCGACGGGGTATTGTAAGTGGCAGAGTGGCCTTGCTGCCACGATCCACTGAGATTCAGCCCTTTGTCGCTAAG	Eukaryota	Archaeplastida	Viridiplantae	Streptophyta	Magnoliopsida	Brassicales	Brassicaceae	Eutrema	Eutrema japonicum	Eukaryota;Archaeplastida;Viridiplantae;Streptophyta;Magnoliopsida;Brassicales;Brassicaceae;Eutrema;Eutrema_japonicum
GCA_030161315|BSQW01000004.1/44694520-44688722	1	GCA_030161315	75806	5799	TGATTGATGAATGCTACCTGGTTGATCCTGCCAGTAGTCATATGCTTGTCTCAAAGATTAAGCCATGCATGTGTAAGTATGAACAAATTCAGACTGTGAAACTGCGAATGGCTCATTAAATCAGTTATAGTTTGTTTGATGGTAACTACTACTCGGATAACCGTAGTAATTCTAGATCTAATACGTGCAACAAACCCCGACTTCTGGAAGGGATGCATTTATTAGATAAAAGGTCAACGCGGGCTTCGGCTCGTTGCTCTGATGATTCATGATAACTCGACGGATCGCATGGCCTTTGTGCTGGCGACGCATCATTCAAATTTCTGCCTAATCAACTTTCGATGGTAGGATAGTGGCCTACCATGGTGGTAACGGGTGACGGAGATATAGGGTTCGATTCCGGAGAGGGAGCCTGAGAAACGGCTACCACATCCAAGGAAGGCAGCAGGCGCGCAAATTACCCAATCCTGACACGGGGAGGTAGTGACAATAAATAACAATACCGGGCTCATTGAGTCTGGTAATTGGAATGAGTACAATCTAAATCCCTTAACGAGGATCCATTGGAGGGCAAGTCTGGTGCCAGCAGCCGCAGTAATTCCAGCTCCAATAGCGTATATTTAAGTTGTTGCAGTTAAAAAGCTCGTAGTTAAACCTTGGGATGGGTCGGCCAGTCTGCCTTACGGGCGTGCACTTGTCGGCTTGTCCCTTCGGTCGGCGATACGCTCCTGGTCTTAACTGGCCGGTCGTGCCTCCGGCGCTGTTACTTTGAAGAAATTAGAGTGCTCAAAGCAAGCCTACGCTCAGTATACATTAGCATGGGATAACATTATAGGATTTCGATCCTATTGTGTTGGCCTTCGGGATCGGAGTAATGATTAACAGGGACAGTCGGGGGCATTCGTATTTCATAGTCAGAGGTGAAATTCTTGGATTTATGAAAGACGAACAACTGCGAAAGCATTTGCCAATGATGTTTTCATTAATCAAGAACGAAAGTTGGGGGCTCGAAGACGATCAGATACCGTCCTAGTCTCAACCATAAACGATGCCGAGCAGGGATTAGCGGATGTTGCGTTTAGGACTCCGCTGGCACCTTATGAGAAATCAAAGTTTTTGGGTTCCGGGGGGAGTATGGTCGCAAGGATGAAACTTAAAGGAATTGACGGAAGGGCACCACCAGGAGTGGAGCCTGCGGCTTAATTTGACTCAACACGGGGAAACTTACCAGGTCCAGACATAGTAAGGATTGACAGACTAAGAGCTCTTTCTTGATTCTATGGGTGGTGGTGCATGGCCGTTCTTAGTTGGTGTAGCGATTTGTCTGGTCAATTCCGTTAACGAACGAGACCTCAGCCTGCTAACTAGCTACGTGGAGGCATCCCTTCACGGCCGGCTTCTTAGAGGGATTATGGCCGTTTAGGCCAAGGAATTTTGAGGCAATAACAGGTCTGTGATGCCCTTAGATGTTCTAGGCCGCACGCGCGCTACACTGATGTATTCAACGAGTTCACACCTTGGCCGTCAGGCCCGGGTAATCTTCGAAATTTCATCGTGATGGGGATAGATCATTGCAATTGTTGGTCTTCAACGAGGAATTCCTAGTAAGCGCGAGTCATCAGCTCGCGTTGACTACTTCCCTCCCATTGTACACACCGCCCGTCGCTCCTACCGATTGAATGATCCGGTGAAGTGTTCGGATCGCGGCGACGTGGGTGGTTCGCCGTCTGCGACGTCGCGAGAAGTCCACTAAACCTTATCATTTAGAGGAAGGAGAAGTCGTAACAAGGTTTCCGTAGGTGAACCTGCGGAAGGATCATTGTCGATACCTGTCAAAAACAGAACGACCCGAGAACGATTAATCATCACTCTCGGTGAGCTGGTTTCTTAGCTGATCCCGTGCTTGCCGATTCCGTGGTTTAGCGTATCGTCCTTTTCAAGATTTTTATCTCGGCTGGGTCATGCGTGTTGCTTCCGGATATCACAAAACCCCGGCACGAAAAGTGTCAAGGAACATGCAACTAAACAGCTTGCGTTCGCCTACCCGGAGAAGGTGTGTGTGCGGACGTTGTGCTGCAATCTAAAGTCTAAAACGACTCTCGGCAACGGATATCTCGGCTCTCGCATCGATGAAGAACGTAGAGTAATGCGATACTTGGTGTGAATTGCAGAATCCCTTGAACCATCGAGTCTTCGAACGCAAGTTGCGCCCAAGCCTTCTGGCCGAGGGCACATCTGCCTGGGTGTCACAAATCGTCGTCCCCCCATCCTTTCGAGGATGCGGGACGGAACCTGGTCTCCCGTGTGTTACCCCATGCGGTTGGCCAAAATCCGAGCAAAGGACGCCGGGAGCGTCTCGACATGCGGTGGTGAATTCAATTCTCGTCAAATTGTTGGTCGTTTCTGTCCGAAAGCTCTCGATGAACCAAAGTCCTCAACGCGACCCCAGGTCAGGCGGGATCACCCGCTGAGTTTAAGCATATCAATAAGCGAAGGAAAAGAAACTAACAAGGATTCCCTTAGTAACGGCGAGCGAACCGGGAAAAGCCCACCTTGAAAATCGGACGTCTTTGGCGTTCGAATTGTAGTCTGGAGAAGCGTCCTCAGCGACGGACCGGGCTCAAGTTCCCTGGAAAGGTTCGCCAGAGAGGGTGAGAGCCCCGTTGTGCCCAGACCCTGTCGCAACACGAGGCGCTGTCTACGAGTCGGGTTGTTTGGGAATGCAGCCCCAATCGGGCGGTAAATTCCGTCCAAGGCTAAATATGGGCGAGAGACCGATAGCGAACAAGTACCGTGAGGTAAAGATGAAAAGAACTTTGAAAAGAGAGTCAAAGAGTGCTTGAAATTATCGGGAGGGAAGCGGATAGGGGCCGGCGATGCATCCCGGTCGGATGCAAAACGGAGCAATCCGGTCCGCCGATTGATTAAGGGCGTGGCCTAAGCCCGGGCTTTTGATACGCCTGCGGAGACGTCGCTGCCTTAATCGTGGTCTGCAGCACGCGCCTTAACGGCGTGCCTCGGCATCTGCGTGCTCCGGGCGTCGGCCTGTGGGCTCCCCATTCGACCCGTCTTGAAACACGGACCAAGGAGTCTGACATGTGTGCGAGTCAACGGGTGAGTAAACCCTTAAGGCACAAGGAAGCTGATTGGCGGGATCCCTCACGGGTGCACCGCCGACCGACCTTGATCTTCTGAGAAGGGTTCGAATGTGAGCATGCCTGTCGGGACCCGAAAAATGGGGAACTATGCCTGAGCGGGGCGAAGCCAGAGGAAACTCTGGTGGAAGCCCGCAGCGATAGTGACGTGCAAATCGTTCGTCTGACTTGGGTATAGGGGCGAAAGACTAATCGAACCATCTAGTAGCTGGTTCCCTCCGAAGTTTCCCTCAGGATAGCTGGAGCTCGGAAAACGAGTTCTATCGGGTAAAGCCAATGATTAGAGGCATTGGGGGCGCAACGCCCTCGACCTATTTTCAAACTTTAAATAGGTAGGACGTGGCGGCTGCTTTGTTGAGCCGTCATAAGGAATCGAGAGTTCCAAGTGGGCCATTTTTGGTAAGCAGAACTGGCGATGCGGGATGAACCGGAAGCCGGGTTAAGGTGCCCAACTGCGCGCTAACCTAGAACCCACAAAGGGTGTTGGTCGATTAAGACAGCAGGACGGTGGTCATGGAAGTCGAAATCCGCTAAGGAGTGTGTAACAACTCACCTGCCGAATCAACTAGCCCAGAAAATGGATGGAGCTGAAGGGCGTGACCTATACCCGGCCGTCGGGGCAAGAGCCAGGCCTCGATGAGTAGGAGGGCGCGGATGTCGCCGCAAACCCTAGGCAGTGAGCCCGGGCGGAGCGGCCGTCGGTGCAGATCTTGGTGGTTGTAGCAAATATTGAAATGAGAAATTTGAAGGCCGAAGATGGGAAAGGTTCCATGTGAGCGACACTTGCACATGGGTTAGTCGATCCTAAGAGTCGGGGGAAACCCGTCTGAGAGCGCTTATACGCGAACTTCGAAAGGGGATCCGTTTAAAATTCTGGAACCGGGACGTGGCGGTTGACGGCAACGTTAGGGAGTCCGGAGACGTCGGCGGGAATTCCGGGAAGAGATATCTTTTCTGCTTAACAGCCTGCCCACCCTGGAAACGGCTCAGCAGGAGGTAGGGTCCAGTGGCTGGAAGAGCACCGCACGTCGCACGGTGTCCGGTGCATTCCCGGCGGCCCTTGAAAATCCGGAGGACCGAGTGCCGCTCATGCCCGGTCGTACTCATAACCGCATCAGGTCTCCAAGGTGAACAGCCTCTGGTCGATGGAACAATGTAGGCAAGGGAAGTCGGCAAAATGGATCCGTAACTTCGGGAAAAGGATTGGCTCTGAGGGCTGGGCTCGGGGGTCCCTGTTCCGAACCCGTCGGCTGTCGGCGGACTGCTCGAGCTCCTTCCGCGGCGAGAGCGGTTCGCTGCGTGCCGGTCGGGGGTTGGATTGGGAACGTTCCTTCGGGAGCTTTCCCCGGGCGTCGAACAGTCAGCTCAGAACTGGTACAGACAAGGGGAATCCGACTGTTTAATTAAAACAAAGCATTACGATGGTCCCTGCGGATGCTAATGCAATGTGATTTCTGCCCAGTGCTCTGAATGTCAAAGTGAAGAAATTCAACCAAGCGCGGGTAAACGGCGGGAGTAACTATGACTCTCTTAAGGTAGCCAAATGCCTCGTCATCTAATTTGAGACGCGCATGAATGGATTAACGAGATTCCCACTGTCCCTGTCTACTATCCAGCGAAACCACAGCCAAGGGAACGGGCTTGGCAGAATCAGCGGGGAAAGAAGACCTTGTTGAGCTTGACTCTAGTCCGACTTTGTGAAATGACTTGAGAGGTGTAGGATAAGTGGGAGCATCGACGCAAGTGAAATACCACTACTTTTAACGTTATTTTACTTACTCCGTGAATCGGAGGCGGGGTAATAACCCCATCTTATAGACCCAAGGCTTGTTTCGGCGGGCCGATCCGGGCGGAGGACATTGTCAGGTGGAGAGTTTGGCTGGGGCGGCACATCTGTTAAAAGATAACTCAGGTGTCCTAAGATGAGCTCAACGAGAACAGAAATCTCGTGTGGAACAAAAGGGTAAAAGCTCGTTTGATTCTGATTTTCAGTACGAATACGAACCGTGAAAGCGTGGCCTATCGATCCTTTAGACCTTCGGAATTTGAAGCTAGAGGTGTCAGAAAAATTACCACAGTGATAACTGGCTTGTGGCAGCCAAGCGTTCATAGCGACGTTGCTTTTTGATCCTTCGATGTCGGCACTTCCTATCATTGTGAAGCAGAATTCACCAAGTGTTGGATTGTTCACCCACCAATAGGGAACGTGAGCTGGGTTTAGACCGTCGTGAGACAGGTTAGTTTTACCCTACTGATGCCCGCGTCGCGATAGTAATTCAACCTAGTACGAGAGGAACCGGTTATTCGCACAATTGGTCATCGCGCTTGGTTGAAAAGCCAGTGGCGCGAAGCTACCGTGCACTGGATTATGACTGAACGCCTCTAAGTCAGAATCCGGGCTAGAAGCGACGCATGCACCCGCCGCCCGATTGCCGACCCTCAGTAGGAGCTTTGGCTCCCAAAGGCACGTGTCGTTGGCTAAGTCCGTTCGGCAGAAGCGCCGTTCGGACCGCCTTGAATTACAATTACCACCGAGCGGCGGGTAGAATCCTTTGCAGACGACTTAAATACGCGACGGGGTATTGTAAGTGGCAGAGTTGCCTTGCTGGCACGATCCACTGAGATTCAGCCCTTTGTCGCTAAG	Eukaryota	Archaeplastida	Viridiplantae	Streptophyta	Magnoliopsida	Brassicales	Brassicaceae	Eutrema	Eutrema japonicum	Eukaryota;Archaeplastida;Viridiplantae;Streptophyta;Magnoliopsida;Brassicales;Brassicaceae;Eutrema;Eutrema_japonicum
GCA_030161315|BSQW01000011.1/40188504-40182685	1	GCA_030161315	75806	5820	TGATTGATGAATGCTACCTGGTTGATCCTGCCATTAGTCATATGCTTGTCTCAAAGATTAAGCCATGCATGTGTAAGTATGAACGAATTCAGACTGTGAAACTATGAATGGCTCAATAAATCAGTTATAGTTTGTTTGATGATAACTACTACTCGGATAACCGTAGTAATTCTAGAGCTAATACGTGCAACAAACCCCGACTTCTAGAAGGGATGCATTTATTAGATAAAAGGTCAACGCGGGCTTTGGCTCGTTTCTCTGATGATTCATGATAACTCGACGGATCGTATGGCCTTTGTGCTGGCGACGCATCATTCAAATTTCTGCCCTATCAACTTTCGATGGTAGGATAGTGGCCTACCATGGTGGTAATGGGTGACGGAGAATTAGGGTTCGATTCCGGAGAGGGAGCCTGAGAAACGGCTACCACATGCAAGGAAGGCAGCAGGCGCGCAAATTACCCAATCCTGACATGGGGAGGTAGTGACAATAAATAACAATACCGGGCTCATTGAGTCTGGTAATTGGAATGAGTACAATCTAAATCCCTTAACAAGGATCCATTGAAGGGCAAGTCTGGTGCCAGCAGCCGCGGTAATTCCAGCTCCAATAGCATATATTTAAGTTGTTGCAGTTAAAATGCTCGTAGTTGAACCTCGGGATGGGTCGGCCAGTCTGCCTTACAGACGTGCACTTGTCGGCTTGTCCCTTCGGTCGGCGATACGCTCCTGGTCTGAACTGGCCGGGTCGTGCCTCCGGCGCTGTTACTTTGAAGAAATTAGAGTTCTCAAAGCAAGCCTACGCTCTGTATACATTAGCATGGGATAACATTATAGGATTTCGATCCTATTGTGTTGGCCTTCAGGATCGGAGTAATGATTAACATGGACAGTCGGGGGCATTCGTATTTCATAGTCAGAGATAAAATTCTTGGATTTATAAAAGCCGAACAACTGCGAAAGCATTTGCCATGGATGTTTTCATTAATCAAGAACGAAAGTTGGGGGCTCGAAGACGATCAGATACCGTCCTAGTCTCAACCATAAATGATGCCGACCACGGATCAGCGAATGTTGCTTTTAGGACTCCGCTGGCACCTTATGAGAAATAAAAAATTTTGGGTTCCGGGGGGAGTGTGGTCGCAAGGCTAAAACTTAAAGGAATTGACGGAAGGGCACCACCAGGAGTGGAGCATGCGGCTAAATTTGACTCAACACGGGGAAACTTACCAGGTCCAGACATAGTAAGGATTGACAGACTGAGAGCTCTTTCTTGATTCTATGGGTGGTGGTGCATGTCCGTTCTTAGTTGGTGGAACGATTTGTCTGGTTAATTCCGTTAACGAACGAGACCTCAGCCTGCTAACTAGCTACGTGGAGGCATCCCTTCACGGCCGGCTTCTTAGAGGGACTATGGCCGTTTAGGCCAAGGAAGTTTGAGGCAATAACAAGTCTGTGATGCCCTTAGATGTTTTGGGCCGCACGCGCTCTACACTGATGTATTCAACGAGTTCACACCTAGGCCGACATGCTTGGGTAATCTTTGAAATTTCATCGTGATGGGGATAGATCATTGCAATTGTTGGTCTTCAACGAGGAATTCCTAGTAAGCGCGAGTCATCAGCTCACGTTGACTACGTCCCTGCCCTTTGTACACATCGCCCGTCGCTCCTACCGATTGAATGATCCGGTGAAGTGTTCGGATCGTGGCGACTTGGGTGGTTCGCCGTCTGCGACGTCGCGAGAATTCCACTAAACCTTATCATTTAGAGGAAGGAGAAGTCGTAACAAGGTTTCCGTAGGTGAACCTGTGGAAGGATCATTGTAGATACCTGTCAAAAACAGAACGACCCGAGAACCATTAATCATCACTCTCGGGGAGCTGGTTTCTTAGCTGATCCCGTGCTTGCTGATTCCGTGGTTTCTCGTATCGTCCCTTTCATGATTTTTATCTCGGCTGGGTCATGCGCGTTGCTTCCGGATATCACAAAACCCTGGCACGAAAAGTGTCAAGGAACATGCAACTAAACAGCTTGCGTTCGCATACCCGGAGACGGTGTGTGTGAAGACGCTGTGCTGCAATCTAAAGTCTAAAACGACTCTCGGCAACGGATATCTCGGCTCTCGCATCAATGAAGAACGTAGCGAAATGCGATACTTGGTGTGAATTGCAGAATCCCGTGAACCATCGAGTCTTTGAACGCAAGTTGCACCCCAAGCCTTCTGGCCGAGGGCACGTCTGTCTGGGTGTCACAAATTGTCGTCCCCCCATCCTTTCGAGGATGCGGAACGGAAGCTGGTCTCCCGTGTGTTACCGCACGCGGTTGGCAAAATCTGAGCAAAGGACGCCGGGAGCGTCTCGACATGCGTTGGTGAATTCAATTTTCGTCAAATTATCGGTCGTTTCTGTACGGAAGCTCTCGATGACCCAAAGTCCTCAACGCGACCCCAGGTCAGGCGGGATCACCCGCTGAGTTTAAGCATATCAATAAGCGGAGGAAAATAAACTAACAAGGATTCCCTTAGTAACGGCGAGCGAACCGGGAAGAGCCCAGCTTGAAAATCAGACGTCTTCGGCGTTCGAATTGTAGTCTGGAGAAGCGTCCTCAGCGACGGACTGGGCTCAAGTTCCCTGGAAAGGGGCGCCAGTGAGGGTGAGAGCCCCCTTTTTGCCCGGACCCTGTCACACCATGAGGCGCTGTCTACGAGTCTGGTTATTTGGGAATGCAGCCCCAATCGGGCGGTAAATTCCGTCCAAGGCTAAATATGGGAGAGAGACCGATAGCAAACAAGTACCGCGAGGTAAAGATGAAAAAGACTTTGAAAAGAGAGTCAAAGAGTGCTTGAAATTGTCGGGAGGGAGGCGGATGGGGGCCAGTGATGCATCCCGGTCGGATGTGGAACAGAGCAATTCGGTCCGCTGATCGATTCGGGGCATGGACCGAGCGGATTAAGGTGGTGGCCTAAGCCCGGGATTTTGATACACCCGCTTAGATGTCGCTGCCTTAATCGTGGTCTGCAGCACGCGTCTTAACGGCGTGCCTCGGCATCTGTGTGCTCCTGGCGTCGGCCTGTGGGCTCCCCATTCGACCCGTCTTGAAACACGGACCAAGGAGTCTGACATGTGTGCGAGTAAACGGGTGAGTAACCCCGTAAGGCGCAAGGAAGCTGATTGGCGGGATCCCTCACGGGTGCATCGCCGACCGACCTTGATCTTCTAAGAAGGGTTTGAGTGTGAGCATGCCTACCGGGACCCGAAAGATGGTGAACTATGCCTGAGCGGGGTGAAGCCAGCGGAAACTCTGTTGGAAGCCCGCAGCGATACTGACATGCAAATCGTTCGTATGACTTGGGTATAGGGGCGAAAGACTAATCGAACCATCTAGTAGTTGGTTCCCTCCGAAGTTTCTCTCAGGATAGCTGGAGCTCGGAAAACGAGTTCTATAAAGTAAAGCCAATGATTAGAGGCATTGGGAGCGCAACGCCCTCGACTTATTCTCAAACTTTAAATAGGTAGGACGTGGCGGCTGCTTTGTTGTGCCGTCATAAAAAATCGAGAGCCTCAAATGGTCCATTTTTGGTAAGCAAAACTAGCGATGCGGGATGAACCGGAAGCCGGGTTATGGTGCCCAACTGCGCGCTAACCTAGAACCCACAAAGGATGTTGGTCGATTAAGACAGCAGGACGGTGGTCATGGAAGTCGAAATCCGCTAAGGAGTGTGTAACAACTCACCTGCCGAATAAACTAGCCCCAAAAATGGATGGCGCTGAAGCGCGCGACCTATACCCGGCCGTCGGGGCAAGAGCCAGGCCTCGATGAGTAGGAGGGCGCGGCGGTCGCCGCAAAACCTAGGGCGCGAGCCCGGAGCGGCCGTCGGTGCAGATCTTGGTGGTAGTAGCAAATATTCAAATGAGAACTTTGAAGGCCGAATAGGGGAAAGGTTCCATGTGAACGGCACTTGCACATGGGTTAGTGGATCCTAATCGTCGGGGGAAACCCGTCTGATAGAGCTTATGCACGAACTTTGAAAGGGGATCCGGTTAAAATTCTGGAACCGGGACGTGGCGGTTGACGGCAACGTTAGGGAGTCTGGAGACGTCGGCGGGAATTCCGGGAAGAGTTATCTTTTCTCCTTAACAGCATGCCCACCCTGGAAACGGCTGAGCCGGAGGTAGGGTCCAGCGGCTGGAAGAGCACCGCACGACGCTTGGTGTCCTGGGCATTACCGGCGGCCCTTGAAAATCCGGAGGATCGAGTGCCGCTCATGCCCGGTCGTACTCATAACCGCATCAGATCTCCAAGGTGAACATCCTCTGGTCGATGGAACAATGTAGGTATGGAAAGTCGGCAAAATGGATCTGTAACTTCGGGAAAAGGATTGGCTCTGAGGGCTGGGTTCGGGGGTCCCAGTTCCAAACCCGTCGGCTGTCGGCGGACTTCTCGAGCTGCTTCCACGGCGAGAGCGGTTCGCTACGTGATGACCGGAGGACAGACTGGGAACGGTTCCTTCGGGAGCTTTCCCTAGGCGTCGAACAGTTAGCTCAGAACTGGTACGGACAAGGGGAATCCGACTGTTTAATTAATACAAAGCATTGCGATGGTCCCTGCGGATGCTAACGCAATGTGATTTCTCCCCAGTGCTCTGAATGTCAAAGTGAAGAAATTCAACCAAGCGCGGGTAAACGGCGGGAGTAACTATGACTCTCTTAAGGTAGCCAAATGCCTCGTCATCTAATTAGTGACGCGCATGAATGGATTAACAAGATTCCCACTGTCCATGTCTACTATCCAGCGAAACCACAGTCAAGGGAACGGGGTTGGCAGAATCAGAGGGGAAAGAAGACCCTGTTGAGCTTGACTCTAGTCCGACTTTGTGAAATGACTTGAGAGGTGTAGGATAAGTGGGAGCTTCATCGCAAGTGAAATACCACTACTTTTAACGTTATTTTACTTACTCCGTGAATCGAAGGCGGGGTAATAACCCCTTCTTTTATACTTAATGCTTGCTTCGGCGGGCCGATCCGGGCGGAGGACATTGTCAGGTGGGGAGTTTGGCTGGGGTGGCACATCTGTTAAAAGATAACGCATGTGTCCTAAGATGAGCTCAACGAGAACAGAAATCTCGTGTGGAACAAAAGGGTAAAAGCTCGTTTGATTTTGATTTTTAGTACGAATAATAACCGTGAAAGTGTGGCCTATCGATCCTTTAGACCTTCAGAATTTGAAGCTAGTGGTGTCAGAAAAGTTACCACAGGGATAACTGGATTGTGGCAGCCAAGCGTTCATAGTGACGTTGCTTTTTGATCCTTCGATGTCGGCTCTTCCTATCATTGTGAAGCAGAATTCACCAAGTGTTGGATTGTTCATCCACCAATAGGGAACGTGAGCTGTGTTTAGACCGTCATGAGACAGGTTAGTTTTACCCTACTGATGTCCGCGTCGCGATAGTAATTTAACCTAGTACGAGAGGAACCGTTGATTCGCACAATTGGTCATCGCGCTTGGTTGAAAAGCCAGTGGAGCGAAGCTACCGTGCGCTGGATTATGACTGAACGCCTCTAAGTCAGAATCCGGGCTAGAAGCGACGCATGCGCCCGCCGCCCGATTACCGACCCTCAGTAGGAGTTTTGGCTCCCAAAGGCACGTGTTGTTGGAAAAGTCCGTTCGGCAGAAGCGCCGTTCGGACCGCCTTGAATTACAATTATCACCGAGCGGCAGGTAGAATCCTTTGCAGACTACTTAAATACGCGACGGGGTATTGTAAGTGGGAGAGTGGCCTTGCTGCCACGATCCACTGAGATTCAGCCCTTTATCGCTAA	Eukaryota	Archaeplastida	Viridiplantae	Streptophyta	Magnoliopsida	Brassicales	Brassicaceae	Eutrema	Eutrema japonicum	Eukaryota;Archaeplastida;Viridiplantae;Streptophyta;Magnoliopsida;Brassicales;Brassicaceae;Eutrema;Eutrema_japonicum
GCA_030161315|BSQW01000011.1/45445302-45439777	1	GCA_030161315	75806	5526	TCGGCTCGTTGCTCTGATGATTCATGATAACTCGACGGATCGCATGGCCTTTGTGCTGGCGACGCATTATTCAAATTTCTGCCCTATCAACTTTCGATGGTAGGATAGTGGCCTACCATGGTGGTAACGGGTGACGGAGAATTAGGGTTCGATTCCGGAGAGGGAGCCTGAGAAACGGCTACCACATCTAAGGAAGGCAGCAGGCGCGCAAATTACCCAATCCTGACACGGGGAGGTAGTGACATTAAATAACAATACCGGGCTCATTGAGTCTGGTAATTGGAATGAGTACAATCTAAATCCCTTAACGAGGATCCATTGGAGGGCAAGTCTGGTGCCAGCAGCCGCGGTAATTCCAGCTCCAATAGCGTATATTTAAGTTATTGCAGTTAAAAAGCTCGTAGTTGAACCTTGGGATGGGTCGGCCAGTCTGCCTTACGGGTGTGCACTTGTCGGCTTGTCCCTTCGGTCGGCGATACGCTCCTGTTCTTAACTGGCCGGGTCGTGCCTCCGGCGCTGTTACTTTGAAGAAATTAGAGTGCTCAAAGCAAGCCTACGCTCTGTATACATTAGCATGGGATAACATTATAGCATTTCGATCCTATTATGTTGGCCTTCGGGATCGGAGTAATGATTAACAGGGACAGTCAGGGACATTCGTATTTCATAGTCAGAGGTGAAATTCTTGGATTTATGAAAGACGAACAACTGCGAAAGCATTTGCCAAGGATGTTTTCATTAATCAAGAACGAAAGTTGGGGGCTCGAAGACGATCAGATACCGTCCTAGTCTCAACCATAAACGATGCCGACCAGGGATCAGCGGATGTTGCTTTTAGGACTCCGCTGGCACCTTATGAGAAATCAAAGTTTTTGGGTTCCGGGGGGAGTATGGTCGCAAGGCTGAAACTTAAAGGAATTGACGGAAGGGCACCACCAGGAGTGGAGCCTGCGGCTTAATTTGACTCAACACGGGGAAACTTACCTGGTCCAGACATAGTATGAATTGACAGACTGATAGCTCTTTCTTGATTCTATGGGTGGTGGTGCATGGACGTTCTTAGTTGGTGGAGCGATTTGTCTTGTTAATTCCGTTAACGAACGAGACCTCAGCCTGCTAACTAGCTACGTGGAGGCATCCCTTCACGGCCGGCTTCTTAGAGGGACTATGGCCGTTTAGGCCAAGGAAGTTTGAGGCAATAAAAGGTCTGTGATGCCCTTAGATGTTCTGGGCCGCACACACGCTACACTGATGTATTCAACGAGTTGATACCTTGGCCGACTAGCCTGGGTAATCTTCGAAATTTCATCGTGATGGGGATAGATCATTGCAATTGTTGGTCTTCAACGAGGAATTCCTAGTAAGCGCGAGTCATCAGCTCGCGTTGACTACGTCCCTGCCCTTTGTACACACCGCCCGTCGCTCCGACCGATTGAATGATCCGGTGAAGTGTTCGGATCGTGGCGACGTGGGTGGTTCGCCGTCTGCGACATCTCGAGAAGTCCACTAAACCATATCATTTAGAGGAAGGAGAAGTCGTAACAAGGTTTCCGTTGGTGAACCTACATAAGGATCATTGTCGATACCTGTCAAAAAGAGAACGACCCGAGAACGATTAATCATCACTCTCGGTGAGCTGGTTTCTTAGTTGATCCCGTGCTTGCCGATTCCGTGGTTTCGCGTATCGTCCCTATCAAGAATTTTATCTCGGCTGGGTCATGCGCGTTGCTTTCGGTTATCACAAAACCCCGGCACGAAAAATGTCAAGGAACATGCAACTAAACAACTTGCGTTCGCCTACCCGGAGACGGTGTGTGTGCGGACGTTATGCTGCAATCTAAAGTCTAAAACGACTCTCGGCAACGGATATCTCGGCTCTCGCATCGATGAAGAATGTAGCGAAATGCGATACTTGTTGTGAATTGCAGAATCCCGTGAACCATCGAGTCTTTGAACCCAAGTTGCGCCCCAAGCCTTCTGGCTGAGGACACGTCTGCCTGGGTGTCACAAATCGTCGTCCCCCCATCCTTTTGAGGATGCGGGACGGAAGCTGGAGCGTCTCGACATGCGGTGGTGAATTCAATTCTCGTCAAATTGTCGGTCGTTTCTGTCCGGAAGCTCTCGATTACCCAAAGTCTTAACGCGACCCCAGGTCAGGCTGGATCACCCGCTGAGTTTAAGCATATCAATAAGCGAAGGAAAAGAAACTAACAAGGATTCCCTTAGTAATGGCGAGCGAACCGGGAAGAGCCTAGCTTGAAAATTGGACGCCTTCGGCGTTCGAATTGTAGTCTGGAGAAGCGTCCTCAGTGATGGACCGGGATCAAGTTCCCTAGAAAGGGGCGCCAGATAGGGTGAGAGCCCCGTTGTGTCCAGACCCTGTCGCACCACGAGGCGCTGTCTACGAGTCGGTTTGTTTGGGAATGCAGCCCCAATCGGGCGGTAAATTACGTCCAAGGCTAAATATGGGCGAGAGACCGATAGCGAACAAGTACCGCGAGGTAAAGATGAAAACGACTTTGAAAAGAGAGTCAAAGAGTGCTTGAAATTGTCGGGAGGGAAGCGGATGAGGGCCGGCGATGCGTCCCGGTCGGAGGCGGAACGGAGCAATCCGGTCCGCCGATCGATTTGGGCCGTGGACCGACGCGGATTAAGGTGGAGGCCTACGCCCGGGCTTTTGATACGCCCACGGAGACGTCGCTGCCTTAATCGTAGTCTGCAGCACGCGCCTTAATGGCGTGCCTCGGCATCTACGTGCTCCGGGCGTCGGCCATGTAGGCCCCCCATTCGACCCGTCTTGAAACACGGACCAAGGAGTCTGACATGTGTGCGAGTCAACGGGTGAGTAAACCCGTAAGGCGCAAGGAAGTTGATTGGCGGGATCCCTCACGGGTGCACCGCCGACCGACCTTGATCTTCTGAGAAGGGTTCGAGTGTGAGCATGCCTGTCGGGACCCGAAAGATGGTGAACTATGCCTGAGCAGGGCGAAGCCAGAGGAAACTCTGGTGGAGTCCCGCAGCGAAACTGACGTGCAAATCGTTCGTCTGACTTGGGTATAGTGGCGAAAGACTAATCGAACCATCTATTAGCTGGTTCCCTCCGAAGTTTCCCTCAGGATAGCTGGAGCTCGGAAAACGAGTTCTATGGGTAAAGCCAATGATTAGAGGCATTGGGGGCGCAACGCCCTCGACCTATTCTCAAACTTTAAATAGGTAGGATGTGGCGGCTGCTTTGTTGAGCCGTCATAAGGAATCGAGAGCTCCAAGTGGGCCATTTTTGGTAAGCAGAACTGGCGATGCGGGATGAACCGGAAGCCGGGTTACGGTGCCCAACTGCGCGCTAACCTAGAACCAACAAAGGGTGTTGGTCGATTAAGACAGCAGGACGGTGGTCATGGAAGTCGGAATCCCCTAAGGAGTGTGTAACAACTCACCTGCCAAATCAACTAGCCCCGAAAATGGATGGCGCTGAAGCGCGCGACCTATACCCGGCCGTCGGGGAAAGAGCCAGGTCTCGATGAGTAGGAGGGCGCGGCGGTCGCCGCAAAACCTAGGGCGCGAGCCCGGGCGGAGCGGCCGTCGGTGCAGATCTTGGTGGTAGTAGCAAATATTCAAATGAGAACTTTGAAGGCTGAATAGGGGAAAGGTTCCATGTGAACTGCACTTGCACATGGGTTAGTCGATCCTAAGAGTCGGGGGAAACCCGTCTGATAGCGCTTATGCGCGAAATTCGAAAGGGGATCCGGTTAAAATTCCGGAACCGGGACGTGGCGGTTGACGGCAACGTTAGGGAGTCCGGAGACGTCGGCGGGAATTCTGGGAAGAGTTATCTTTTCTGCTTAACAGCCTGCCCACCCTGGAAACGGCTCAGCCGGAGGTAGGGTCAAGCGGCTGGAAGAGCACCGCACGTCGCGTGGTGTCCGGTGCATTCCGGGTGGCCCTTGAAAATCCGGAGGGCCGAGTGCCGCTCATGCCTGGTCGTACTCATAACCGCATCAGGCCTCCAAGGTGAACAGCCTCTGGTCGATGGAACAATGTAGGCAAGGGAAGTCGGCAAAATGGATCCGTAACTTCGGGAAAAGGATTGGCTCTGATAACTGGGCTCGGGGGTCCCATTTCCGAACCCGTCGGCTGTCGGCGGACTGCTCGAGCTACTTTCGCGGCTAAAGCGTTTCGCTGCGTGCCGGCTGGGGGACGAACTGGGAACGGTTCCTTCGGGAGCTTTCCCCGGGCGTCGAACAGTCAGCTCAGAACTGGTACGGACAAGGGGAATCCGATTGTTTAATTAAAACAAAGCATTGCGATGGTCCCTGCGGATGCTAATGCAATGTGATTTCTGTCCAGTGCTCTGAATGTCAAAGTGAAGAAATTCAACCAAGCGCGGGTAAACGGCGGGAGTAACTATGACTCTCTTAAGGTAGCCAAATGCCTCGTCATCTAAATAGTGACGCACATGAATGGATTAACGAGATTCCTACTGTCCCTGTCTACTATCCAGCGAAACCACAGCCAAGGGAACGGCCTTGGCAGAATCAGCGGGGAAAGAAGACCCTATTGAGCTTGACTCTAGTCCGACTTTGTGAAATGACTGGAGAGGTGTAGGATAAGTGGGAGCTTCGGCGCAAGTGAAATACCACTACTTTTAACGTTATTTTACTTACTCCGTGAATCGGAGGCAAGGTAATAACCCCTTCTTTTAGACCCAAAGCTTGCTTCGGCGGGCCGATCCGGGCGGAGGACATTGTCAGGTGGGGAGTTTGGCTGGGGCGGCACATCTGTTAAAAGATAACGCAGGTGTCCTAAGATGAGCTCAACGAGAACAGAAATCTCGTGTGGAACAAAAGGGTAAAAGCTCGTTTGATTCTGATTTTCAGTACGAATACGAACAGTGAAAGCGTGGCCTATCGATCCTTTAGGCCTTCGGAATTTGAAGCTAGAGGTGTCAGAAAAGTTACCACAGGCATAACTGGCTTGTGGCGGCCAAGCGTTCATAGCGACGTTGCTTTTTGATCCTTCGATGTCGGCTCTTCCTATCATTGTGAAGCAGAATTCACCAAGTGTTGGATTGTTCACCCACCAATAGGGAACGTGAGCTGGGTTTAGACCATCGTGAGACAGGTTAGTTTTACCCTACTGATGCCCGCGTCGCGATAGTAATTCAACCTAGTACGAGAGGAACCGTTGATTCGCACAATTGGTCATCGCGCTTGGTTGAAAAGCCAGTGGTGCGAATCTACCGTGCGCTGGATTATGACGGAACGCCTCTAAGTTAGAATACGGGCTAGAAGCGACGCATGCGTCCGCCGCCCGATTGCCAACCCTCAGTAGGAGCTTTGGCTCCCAAAGGCACGTGTCGTTGGCTAAGTCCGTTCGGCGGAAGCGCCGTTCGGACCGCCTTGAATTACAATTACCACCGAGCGGCGGGTAGAATCCTTTGCAGACTACTTAAATACGCGACTGGGTATTGTAAGTGGCAGAGTGGCCTTGCTGCCACGATGCACTGAGATTCAGCCATTTGTCGCTAAG	Eukaryota	Archaeplastida	Viridiplantae	Streptophyta	Magnoliopsida	Brassicales	Brassicaceae	Eutrema	Eutrema japonicum	Eukaryota;Archaeplastida;Viridiplantae;Streptophyta;Magnoliopsida;Brassicales;Brassicaceae;Eutrema;Eutrema_japonicum
GCA_030161315|BSQW01000012.1/13956319-13961263	1	GCA_030161315	75806	4945	TTGCCGTATCAACTTTCGATGGTAAGATAGTGGCCTACCATGGTGGTAACGGGTGACGGAGAATTAGGGTTCGATTCCGGAGAGGGAGCCTGAGAAACGGCTACCACATCCAAGGAAGGCAGCAGGCGCGCAAATTACCAAATCCTGACACGGGAGGTAGTGACAATAAATAACAATACCGGGCTCATTGAGTCTGGTAATTGGAATGAGTACAATCTAAATCCCTTAATGAGGATCCATTGGAGGGCAAGTCTGGTGCCAGCAGCCGCGGTAATTCCAGCTCCAATAGCGTATATTTAAGTTGTTGCAGTTAAAAAGCTCGTAGTTGAACCTTGGGATGGGTCGGCCAGTCTGCCTTACGGGCGTGCACTTGTCGGCTTGTCCCTTCGGTCGGCGATACGCTCCTGGTCTTAACTGGCCGGGTCGTGCCTCCGGCGCTGTTACTTTGAAGAAATTAGAGTGCTCAAAGCAAGCCTACGCTCTGTATACATTAGCATGGGATAACATTATAGGATTTCGATCCTATTGTGTTGGCCTTCGGGATCGGAGTAATGATTAACAGGGACAGTCAGGGGCATTCGTATTACATAGTCAGAGGTGAAATTCTTGGATTTATGAAAGACGAACAACTGCGAAAGCATTTGCCAAGGATGTTTTCATTAATCAAGAACGAAAGTTGGGGGCTCGAAGATGATCAGATACCGTCCTAGTCTCAACCATAAACGATGCCGACCAGGGATCAGCGGATGTTGCTCTTAGGACTCCGCTGGCACCTTATGAGAAATCAAAGTTTTTGGGTTCCGGGGGGAGTATGGTCGCAAGGCTGAAACTTAAAGGAATTGACGGAAGGGCACCACCAGGAGTGGAGCCTGCGGCTTAATTTGACTCAACACGGGGAAACTTACCAGGTCCAGACATAGTAAGGATTGACAGACTGATAGCTCTTTCTTGATTCTATGGGTGGTGGTGCATGGCCGTTCTTAGTTGGTGGAGCGATTTGTCTGGTTAATTCCGTTAACGAACGAGACCTCAGCCTGCTAACTAGCTACGTGGAGGCATCCCTTCACGGCCGGCTTCTTAGTGGGACTATGGCCGTTTAGGCCAAGGAAGTTTGAGGCAATAACAGGTCTGTGATGCCCTTAGATGTTCTGGGCCGCACGCGCGCTACACTGATGTATTCAACGAGTTCACACCTTGGCCGACAGGCCCGGGTAATCTTCGAAATTTCATCGTGATGAGGATAGATCATTGCAATTGTTGGTCTTCAACGAGGAATTCCTAGTAAGCGCGAGTCATCAGCTCGCGTTGACTACGTCTCTGCCCTTTGTACACACCGCCCGTCGCTCCCAACGATTGAATGATCCGGTGAAGTGTTCGGATCGCGGCGACGTGGGTGGTTCGCCGTCTGCGACGTCGCGAGAAGTCCACTAAACCTTATCATTTAGAGGAAGGAGAAGTCGTAACAAGGTTTCCGTAGGTGAACCTGCAGAAGGATCATTGTCGATACCTGTCAAAAACAGAACAACCCGAGAACGATTAATCATCACTCTCGGTGAGCCGGTTTCTTAGCTGATCCCGTGCTTGCCGATTCCGTGGTTTCGCGTATCGTCCTTTTCAATATTTTTATCTCGGCTGGGTCATGCGTGTTGCTTCCGGATATCACAAAACCCCGGCACGAAAAGTGTCAAGGAACATGCAACTAAACAGCTTGCGTTGGCCTACCCGGAGACGGTGTGTGTGCGGACGTTTTGCTGCAATCTAAAGTCTAAAACGACTCTCGGCAACGGATATCTCGGCTCTCGCATCGATGAAGAACGTAGCGATATGCGATACTTGGTGTGAATTGCATAATCCTGTGAACCATCGAGTCTTTGAACGCAAGTTGCGCCCCAAGCCTTCTGGCCGAGGGCACGTCTGCCTGGGTGTCACAAATCGTCGTCCCCCCCCATCCTTTCGAGGATGCGGGACGGAAGCTGGTCTCCCGTGTGTTACCGCATCCGGTAGGCCAAAATCCGAGCAGAGGACGCCGGGAGCGTCTCGACATGCGGTGTGAATTCAATTCTCGTCAAATTGTCGGTCGTTTCTGTCCGGAAGCTCTCGATGACCCAAAGTCCTCAACGCGACCCCAGGTCAGGCGGGATCACCCGCTGAGTTTAAGCATATCAATAAGCGGAGGAAAAGAAACTAACAAGGATTCCCTTAGTAACGGCGAGCGAATAGGGAAGAGCCCAGCTTGAAAATCGGACGTCTTTGGCGTTCGAATTGTAGTCTGGAGAAACGTCCTCAGCGACGGACAGGGATAAAGTTCCCTGGAAAGGGGCGCCAGAGAGGGTGAGAGCCCCGTTGTGCCCGGACCCTGTCGCACCACGAGGCGCTGTCTACGAGTCGGGTTGTTTGGGAATGCAGCCCCAATCGGGCGGTAAATTCCGTCCAAGGCTAAATATGGGCGAGAGACCGATAGCGAACAAGTACCGCGAGGTAAAGATGAAAAGGACTTTGAAAAGAGAGTCAAAGAGTGCTTGAAATTGTCGGGAGTGAAGCGGATGGGCGCCGGCGATGCGTCCCGGTCGGATGCGGAACGGAGAAATCCGGTCCGCCGATCGATTCGGGGCGTGGACCGACGCAGATTAAGGTGGTGGCCTAAGTCCGGGCTTTTGATACGCCCGCGGAGACGTCGCTGCCTTAATCGTGGTCTGCAGCACGCGCCTTAACGGCTTGCCTCGGCATCTGCGTGCTCCGGCCGCCGGCCTGTGGGCTCTCCATTCGACCCGTCTTGAAACACGGACCAAGGAGTCTGACATGTGTGCGAGTCAACGGGTGAGTAAACCCGTAAGGCGCAAGGAAGCTGATTGGCGGGATCCCTCACGGGTGCACCGCCGACCGACCTTGATCTTCTGAGAACGGTTCGAGTGTGAGCATGCCTGTCGGGACCCGAAAGATGGTGAACTATGCCTGAGCGGGGCGAAGCCAGAGGAAACTCTGGTGGAAGCCTGCAGCGATACTGACGTGCAAATCGTTCGTCTGACTTGGGTATAGGGGCGAAAGACTAATCGAACCATCTAGTAGCTGGTTCCCTCCGAAGTTTCCCTCAGGATAGCTGGAGCTCGGAAAACGAGTTCTATTGGGTAAAGCCAATGATTAGAGGCATTGGGGGCGCAACGCCCTCGACCTATTCTCAAAATTTAAATAGGTAGGACGTGGCGGCTGCTTTGTTGAGCCGTCATAAGGAATCGAGAGCTCCAAGTGGGCCATTTTTGGTAAGCAGAACTGGCGATGCGGGATGAACCGGAAGCCGGGTTACGGTGCCCAACTGCACGCTAACCTAGAACCCACAAAGGGTGTTGGTCGATTAAGACAGCAGGACGGTGGTCATGGAAGTCGAAATCCGGTAAGGAGTGTGTAACAACTCACCTGCCGAATCAACTAGCCCCGAAAATGGATGGCGCTGAAGCGCGCGACCTATACCCGGCCGTCGGGGCAAGAGCCAGGCCTCGATGAGTAGGAGGGCGCGGCGGTCGCCGCAAAACCTAGGGCGTGAGCCCGGGCGGAGCGGCCGTCGGTGCAGATCTTGGTGGTAGTAGCAAATATTCAAATGAGAACTTTGAAGGCCGAAGAGGGGAAAGGTTCCATGTGAACGACACTTGCACATGGGCTAGTCGATCCTAAGAGTCGGGGGAAACCCGTCTGATAGCGCTTATGCGCGAACTTCGAAAGGCGATCCGGTTAAAATTCCAGAACCGGGACGTGGCGGTTGACGGCAACGTTAGGGATTCCGGAGACGTCGGCGGGAATTCCGGGAAGAGTTATCTTTTCTGCTTAACAGCCTGCCCACCCTGGAAACGGCTCAGCCGGAGGTAGGGTCCAGCGTCTGGAAGAGCACCGCACGTCGCATGGTGTCCGGTGTATTCCCGGCGGCCCTTGAAAATCCGGAGGACCGAGTGCCGCTCATGCCCGGTCGTACTCATAACCGCATCAGGTCTCCAAGGTGAACAGCCTCTGGTCGATGGAACAATGTAGGCAAGGGAAGTCGGAAAAATGGATCCGTAACTTCGGGAAAAGGATTGGCTCTGAGGGCTGGGCTCGGGGGTCCCTGTTCCGAACCCGTCGGCTGTTGGTGGACTGCTCGAGCTGCTTCCGCGGTGAGAGCGGTTCGCTGCGTGCCGGCCGGGGGACGGATTGGGAACGTTCCTTCGGGAGCTTTCCCCGGTCGTCGAACAGTCAGCTCAGAACTGGTACGGACAAGGGGAATCCGACTGTTTAATTAAAACAAAGCATTGCGATGGTCCCTGCGGATGCTAACGCAATGTGATTTCTGCCCAGTGCTCTGAATGTCAGAGTGAAGAAATTCAACCAAGCGCGGGTAAACGGCGGGAGTAACTATGACTCTCTTAAGGTAGCCAAATGCCTCGTCATCTAATTAGTGACGCGCATGAATGGATTAACGAGATTCCCACTGTCCCTGTCTACTATCCAGCGAAACCACAGCCAAGGGAACGGGCTTGGCATAATCAGCGGGGAAAGAAGACCCTGTTGAGCTTGACTCTAGTCCGACTTTGTGAAATGACTTGAGAGGTGTAGGATAAGTGGGAGCTTCGGCGCAAGTGAAATACCACTACTTTTAACGTTATTTTACTTACTCCTTGAATCGGAGGCGGGGTAATAACCCCTTCTTTTAGACCCAAGGCTTGCTTCGGCGGGCCGATCCGGGCGGAGGACATTGTCAGGTGGGGAGTTTGGCTGGGGCGGCACATCTGTTAAAAGATAACGCATGTGTCCTAAGATGAGCTCAACGAGAACAGAAATCTCGTGTGGAAAAAAAGGGTAAAAGCTCGTTTGATTCTGATTTTCAGTACGAATACGAACCGTGAAAGCGTGGCCTATCGATCCTTTAGACCTTCGGAATTTGAAGCTAGAGGCGTCAGAAAAGTTACCACAGGGATAACTG	Eukaryota	Archaeplastida	Viridiplantae	Streptophyta	Magnoliopsida	Brassicales	Brassicaceae	Eutrema	Eutrema japonicum	Eukaryota;Archaeplastida;Viridiplantae;Streptophyta;Magnoliopsida;Brassicales;Brassicaceae;Eutrema;Eutrema_japonicum
GCA_030161315|BSQW01000012.1/13972144-13977410	1	GCA_030161315	75806	5267	TGATTGATGAATGCTACCTGGTTGATCCTGCCAGTAGTCATATGCTTGTCTCAAAGATTAAGCCATGCATGTGTAAGTATGAACGAATTCAGACTGTGAAACTGCGAATGGCTCATTAAATCAGTTATAGTTTGTTTGATGGTAACTACTACTCGGATAACCGTAGTAATTCTAGAGCTAATACGTGCAACAAACCCCGACTTCTGGAAGGGATGCATTTATTAGATAAAAGGTCAACGCGGGCTTCGTCTCGTTGCTCTGATGATTCATGATAACTCGACGGATCGCATGGCCTTTGTGCTGGCGACGCATCATTCAAATTTCTGCCCTATCAACTTTCGATGGTAGGATAGTGGCCTACCATGGTGGTAACGGGTGACGGAGAATTAGGGTTCGATTCCGGAGAGGGAGCCTTAGAAACGGCTACCACATCCAAGGAAGGCAGCAGGCGCGCAAATTACCCAATCCTGACACGGGGAGGTAGTGAAAATAAATAACAATACCGGGCTCATTGAGTCTGGTAATTGGAATGAGTACAATCTAAATCCCTTAACGAGGATCCATTGGAGGGCAAGTCTGGTGCCAGCAGCCGCGGTAATTCCAGCTCCAATAGCGTATATTTAAGTTGTTGCAGTTGAAAAGCTCGTAGTTGAACCTCGGGATGGGTCGGCCAGTCTGCCTTACGGGCGTGCACTTGTCGGATTGTCCCTTCGGTCGGCGATACGCTCCTGGTCTTAACTGGCCGGGTCGTGCCTCCGGCGCTGTTACTTTGAAGAAATTAGAGTGCTCAAAGCAAGCCTACGCTCTGTATACATTAGCATGGGATAACATTATAGGATTTTGATCCTATTGTGTTGGCCTTCGGTATCGGAGTAATGATTAACAGGGACAGTCGGGGGCATTCGTATTTCATAGTCAGAGGTGAAATTCTTGGATTTATGAAAGACGAACAACTGCGAAAGCATTTGCCAAGGATGTTTTCATTAATCAAGAACGAAAGTTGGGGGCTCGAAGACGATCAGATACCGTCCTAGTCTCAACCATAAACGATGCCGACCAGGGATCAGCGGATGTTGCTCTTAGGACTCCGCTGGCACCTTATGAGAAATCAAAGTTTTTGGGTTCCGGGGGGAGTATGGTCGCAAGGCTGAAACTTAAAGGAATTGACGGAAGGGCACCACCAGGAGTGGAGCCTGCGGCTTAATTTGACTCAACACGGGGAAACTTACCAGGTCCAGACATAGTAAGGATTGACAGACTGATAGCTCTTTCTTGATTCTATGGGTGGTGGTGCATGGCCGTTCTTAGTTGGTGGAGCCGTTTGTCTGGTTAATTCCGTTAACGAACGAGACCTCAGCCTGCTAACTAGCTACGTGGAGGCATCCCTTCACGGCCGGCTTCTTAGAGGGACTATGGCCGTTTAGGCCAAGGAAGTTTGAGGCAATAACAGGTCTATGATGCCCTTAGATGTTTTGGGCCGCACGCGCGCTACACTGATGTATTCAACGAGTTCACACCTTGGCCGACAGGCCCGGGTAATCTTCGAAATTTCATCGTGATGGGGATAAATCATTGCAATTGTTAGTCTTCAACGAGGAATTCCTAGTAAGCGCGAGTCATCAGCTCGCGTTGACTACGTCCCTGCCCTTTGTACACACCGCCCGTCGCTCCTACCGATTGAATGATCCGGTGAAGTGTTCGGATCGCGGCGACGTGGGTGGTTCGCCGTCTGCGACGTCGCGAGAAGTCGACTAAACCTTATCATTTAGAGGAAGGAGAAGTCGTAACAAGGTTTCCGTAGGTGAACCTGCGGAAGGATCATTGTCGATACCTGTCAAAAACAGAACGACCCGAGAACGATTAATCATCACTCTCGGTGAGCCGGTTTCTTAGCTGATCCCGTGCTTGCCGATTCCGTGGTTTCGCGTATCGTCCTTTTCAAGATTTTTATCTCGGCTGGGTCATGCGTGTTGCTTCCGGATATCACAAAACCCCGGCACGAAAAGTTTCAAGGAACATGCAACTAAACAGCTTGCGTTCGCCTACGCGGAGACGGTGTGTGTGCGGACGTTGTGCTGCAATCTAAAGTCTAAAACGACTCTCGGCAACGGATATCTCGGCTCTCGCATCGATGAAGAACGTAGCGAAATGCGATACTTGGTGTGAATTGCAGAATCCCGTGAACCATCGAGTATTTGAACGCAAGTTGCGTCCCAAGCCTTCTGGCCGAGGGCACGTCTGCCTGGGTGTCACAAATCGTCGTCCCCCCCATCATTTCGAGGATGCGGGACGGAAGTTGGTCTCCCGTGTGTTACCGCATGCGGTTGGCCAAAATCCAAGCAAAGGACGCCGGGAGCGTCTCGACATGCGGTGGTGAATTCAATTCTCGTCAAATTGTCGGTCATTTCTTTCCGGAAGCTCTCGATGACCCAAAGTCCTCAACGCGAGCCCAGGTCAGGCGGGATCACCCGCTGAGTTTAAGCATATCAATAAGCGGAGGAAAAGAAACTAACAAGGATTCCCTTAGTAACGGCGAGCGAACCGGGAAGAGCCCAGCTTGAAAATCGGACGTCTTTGGCGTTCGAATTGTAGTCTGGAGAAGCGTCCTCAGCGACGGACCGGGCTCAAGTTCCCTGGAAAGGGGCGCCAGAGAGGGTGAGAGCCCCGTTGTGCCAGGACCCTGTCGCACCACGAGGCGCTGTCTACGAGTCGGGTTGTTTGGGAATGCAGCCCCAATCGGGCGGTAAATTCCGTCCAAGGCTAAATATGGGCGAGAGACCGATAGCGAACAAGTACCGCGAGGTAAAGATGAAAAGGACTTTGAAAAGAGAGTCAAAGAGTGCTTGAAATTGTCGGGAGGGAAGCGGATGGGGGCCGGCGATGCGTCCCGGTCGGATGCGGAACGGAGAAATCCGGTCCGCCGATCGATTCGGGGCATGGACCGACGCGGATTAAGGTGGTGGCCTAAGCCCAGGCTTTTGATACGCCCGCGGAGACATCGCTGCCTTAATCGTGGTCTGCAGCACGCGCCTTAACGGCGTGCCTCGGCATCTGCGTGCTCCGGGCGTCGGCCTCTGGGCTCCCCATTCGACCCGTCTTGAAACACGGACCAAGGAGTCTGACATGTGTGCGAGTCAACGGGTGAGTAAACCGGTAAGGCGCAAGGAAGCTGATTGGCGGGATCCCTCACGGGTGCACCGCCGACCGACCTTGATCTTCTGAGAAGGGTTCGAGTGTGAGCATGCCTGTCGGGACCCGAAATATGGTGAACTATGCCTGAGCGGGGCGAAGCCAGAGGAAACTCTGGTGGAAGCCCGCAGCGATACTGACGTGCAAATCGTTCGTCTGACTTGGGTATAGGGGCGAAAGACTAATCGAACCATCTAGTAGCTGGTTCCCTCCGAAGTTTCCCTCAGGATAGCTGGAGCTCGGAAAACGAGTTCTATCGGGTAAAGCCAATGATTAGAGGCATTGGGGGCGCAACGCCCTCGACCTATTCTCAAACTTTAAATAGGTAGGACGTGGCGGCTGCTTTGTTGAGCCGTCATAAGGAATCGAGAGCTCCAAGTGGGCCATATTTGGTAAGCAGAACTGGCGATGCGGGATGAACCGGAAGCCGGGTTACGGTACCCAACTGTGCGCTAACCTAGAATCCACAAAGGGTGTTGGTCGATTAAGACAGCAGGACGGTGGTCATGGAAGTCGAAATCCGCTAAGGAGTGTGTAACAACTCACCTGCCGAATCAACTAGCCCCGAAAATGGATGGCGCTGAAGCGCGCGACCTATACCCGGCCGTCGGGGCAAGAGCCAGGCCTCGATGAGTATGAGGGCGCAGCGGTCGCCGCAAAACCTAGGGCGTGAGCCCGGGCGGAGCGGCCGTCGGTGCAAATCTTGGTGGTAGTAGCAAATATTCAAATGAGAACTTTGAAGGCCGAAGAGGGGAAAGGTTCCATGTGAACGGCACTTGCACATGGGTTAGTCGATCCTAAGAGTCGGGGGAAACCCGTCTGATAGCGCTTATGCGCGAACTTCGAAAGGGGATCCGGTTAAAATTCCGGAACCGGGACGTGGCGGTTGACGGCAACGTTAGGGAGTCCGGAGACGTCGGCGGGAATTCTGGGAAGAGTTATCTTTTCTGCTTAACAGCCTGCCCACCCTGGAAACGGCTCAGCCGGAGGTAGGGTCCAGCGGCTGGAAGAGCACCGCACGTCGCGTGGTGTCCGGTGCATTCCCGGCGGCCCTTGAAAATCCGGAGGACTGAGTGCCGCTCATGCCCGGTCGTACCCATAACCGCATCAGTTCTCCAAGGTGAACAGCCTCTGGTCGATGGAACAATGTAGGCAAGGGAAGTCGGCAAAATGGATCCGTAACTTCGGGAAAAGGTTTGGCTCTGAGGGCTGGGCTCGGGGGTCCCTGTTCCGAACCCGTCGGCTGTTGGTGGACTGCTCGAGCTGCTTCCGCGGCGAGAGCGGTTCGCTGCGTGCCGGCCGGGGGACGGATTGGGAACGTTCCTTCGGGAGCTTTCCCCGGGCGTCGAACAGTCAGCTCAGAACTGGTACGGACAAGGGGAATCCGACTGTTTAATTAAAACAAAGCATTGCGATGGTCCCTGCGGATGCTAACGCAATGTGACTTATGCCCAGTGCTCTGAATGTCAGAGTGAAGAAATTCAACCAAGCGCGGGTAAACGGTGGGAGTAACTATGACTCTCTTAAGGTAGCCAAATGCCTCGTCATCTAATTAGTGACGCGCATGAATGGATTAACGAGATTCCCACTGTCCCTGTCTACTATCCAGCGAAACCACAGCCAAGGGAACGGGCTTGGCAGAATCAGCGGGGAAAGAAGACCCTGTTGAGCTTGACTCTAGTCCGACTTTGTGAAATGACTTGAGAGGTGTAGGATAAGTGGGAGCTTCGGCGCAAGTGAAATACCACTACTTTTAACGTTATTTTACTTACTCCTTGAATCGGAGGCGGGGTAATAACCCCTTCTTTTAGACCCAAGGATTGCTTCGGCGGGCCGATCCGGGCGGAGGACATTGTCAGGTGGGGAGTTTGGCTGGGGCGGCACATCTGTTAAAAGATAACGCATGTGTCCTAAGATGAGCTCAACGAGAACAGAAATCTCGTGTGGAAAAAGGGTAAAAGCTCGTTTGATTCTGATTTTCAGTACGAATACGAACCGTGAAAGCGTGGCCTACCGATCCTTTAGACCTTCGGAATTTGAAGCTAGAGGCGTCAGAAAAGTTACCACAGGGATAACTG	Eukaryota	Archaeplastida	Viridiplantae	Streptophyta	Magnoliopsida	Brassicales	Brassicaceae	Eutrema	Eutrema japonicum	Eukaryota;Archaeplastida;Viridiplantae;Streptophyta;Magnoliopsida;Brassicales;Brassicaceae;Eutrema;Eutrema_japonicum
GCA_030161315|BSQW01000012.1/13999189-14004754	1	GCA_030161315	75806	5566	TTCGGCTCGTTGCTCTGATGATTCATGATAACTCGACGGATCGCATGGCCTTTGTGCTGGCGACGCATCATTCAAATTTCTTCCCTATCAACTTTCGATGGTAGGATAGTGGCCTACCATGGTGGTAACGGGTGACGGAGAATTAGGGTTCGATTCCGGAGAGGGAGCCTGAGAAACGGCTACCACATCCAAGGAAGGCAGCAGGCGCGCAAATTACCCAATCCTGACACGGGGAGGTAGTGACAATAAATAACAATACCGGGCTCATTGAGTCTGGTAATTGGAATGAGTACAATCTAAATCCCTTAACGAGGATCCATTGGAGGGCAAGTCTGGTGCCAGCAGCCGCGGTAATTCCAGCTCCAATAGCGTATATTTAAGTTGTTGCAGTTAAAAAGCTCGTAGTTGAACCTTGGGATGGGTCGGCCAGTCTGCCTTACGGGCGTGCATTTGTCGGCTTGTCCCTTCGGTCGGCGATACGCTCCTGGTCTTAACTGGCCGGGTCGTGCCTCCGGCGCTGTTACTTTGAAGAAATTAGAGTGCTCAAAGCAAGCCTACGCTCTGTATACATTAGCATGGGATTTCGATCCTATTGTGTTGGCCTTCGGGATCGGAGTAATGATTAACAGGGACAGTCGGGGGCATTCGTATTTCATAGTCAGAGGTGAAATTCTTGGATTTATGAAAGACGAACAACTGCGAAAGCATTTGCCAAGAATGTTTTCATTAATCAAGAACGAAAGTTGGGGGCTCAAAGACGGTCAGATACCGTCCTAGTCTCAACCATAAACGATGCCGACCAGGGATCAGCGGATGTTGCTCTTAGGACTCCGCTGGCACCTTATGAGAAATCAAAGTTTTTGGGTTCCGGGGGGAGTAGTGTCGCAAGGCTGAAACTTAAAGGAATTGACGGAAGGGCACTACCAGGAGTGGAGCCTGCGGCTTAATTTGACTCAACACGGGGAAACTTACCAGGTCCAGACATAGTAAGGATTGACAGACTGATAGCTCTTTCTTGATTCTATGGGTGGTGGTGCATTGCCGTTCTTAGTTGGTGGAGCGATTTGTCTGGTTAATTCCGTTAACGAACGAGACCTCAGCCTGCTAACTAGCTACGTGGAGGCATCCCTTCACGGCCGGCTTCTTAGAGGGACTATGGCCGTTTAGGCCAAGGAAGTTTGAGGCAATAACAGGTCTGTGATGCCCTTAGATGTTCTGGGCCGCACGCGCGCTACACTGATGTATTCAACGAGTTCACACCTTGGCCGACAGGCCCGGGTAATCTTCGAAATTTCATCGTGATGGGGATAGATCATTGCAATTGTTGGTCTTCAACTAGGAATTCCTAGTAAGCGCGAGTCATCAGCTCGCGTTGACTACGTCCCTGCCCTTTGTACACACCGCCCGTCGCTCCTACCGATTGAATGATCCGGTGAAGTGTTCGGATCGCGGCGACGTGGGTGGTTCGCCGTCTGCGACGTCGCGAGAAGTCCACTAAACCTTATCATTTAGAGGAAGGAGAAGTCGTAACAAGGTTTCCGTAGGTGAACCTGCGGAAGGATCATTGTCGATACCTGTCAAAAACAGAACGACTCGAGAACGATTAATCATCACTCTCGGTGAGCCGGTTTCTTAGATGATCCCGTGCTTGCCGATTCCGTGGTTTCGCGTATCGTCCTTTTCAAGATTTTTATCTCGGCTGGGTCATGCGTGTTGCTTCCGGATATCACAAAAGCCCGGCACGAAAAGTGTCAAGGAACATGCAACTAAACAGCTTGCGTTCGCCTACCCGGAGACGGTGTGTGTGCGGACGTTGTGCTGCAATCTAAAGTCTAAAACGACTCTCGGCAACGGATATCTCGGCTCTCGCATCGATGAAGAACGTAGCGAAATGCGATACTTGGTGTGAATTGCAGAATCCCGTGAACCATCGAGTCTTTGAACGCAAGTTGCGCCCCAAGCCTTCTGGCCGAGGGCACGTCTGCCTGGGTGTCACAAATCGTCGTCCCCCCCATCCTTTCGAGGATGCGGGATGGAAGCTGGTCTCCCGTGTGTTACCGCATGCGGTTGGCCAAAATCTGAGCAAAGAACGCCGGGAGCGTCTCGACATGCGGTGGTGAATTCAATTCTCGTCAAATTGTCGGTCGTTTCTGTCCGGAAGCTCTCGATGACCCAAAGTCCTCAACGCGACCCCAGGTCAGGCGGGATCACCCGCTGAGTTTAAGCATATCAATAAGCGGAGGAAAAGAAACTAACAAGGATTCCCTTAGTAACGGCGAGCGAACCGGGAAGAGCCCAGCTTGAAAATCGGACGTCTTTGGCGTTCGAATTGTAGTCTGGAGAAGCGTCCTCAGCGATGGACCGGGCTCAAGTTCCCTGGAAAGGGGCGCCAGAGAGGGTGAGAGCCCCGTTGTGCCCGGACCCTGTCGCACCACGAGGCGCTGTCTACGAGTCGGGTTGTTTGGGAATGCAGCCCCAATCGGGCGGTAAATTCCGTCCAAGGCTAAATATGGGCGAGAGACCGATAGCGAACAAGTACCGCGAGGTAAAGATGAAAAGGACTTTGAAAAGAGAGTCAAAGAGTGCTTGAAATTGTCGGGAGGGAAGCGGATGGGGGCCGGCGATGCGTCCCGGTCGGATGCGGAACGGAGAAATCCGGTCCGCCGATCGATTCGGGGCGTGGACCGACGCGGATTAAGGTGGTAGCCTAAGCCGGGCTTTTGATACGCCCACGGAGACGTCGCTGCCTTAATCGTGGTCTGCAGCACGCGCCTTAACGGCGTGCCTCGGCTCTGCGTGCTCCGGGCGTCGGCCTGTGGGCTCCCCATTCGACCCGTCTTGAAACACGGACCAAGGAGTCTGACATGTGTGCGAGTCAACGGGTGAGTAAACCCGTAATGCGCAAGGAAGCTGATTGGCGGGATCCCTCACGGGTGCACCGCCGACCGACCTTGATTATCTGAGAAGGGTTCGAGTGTGAGCATGCCTGTCGGGACCCGAAAGATGGTGAACTATGCCTGAGCGGGGCGAAGCCAGAGGAAACTCTGGTGGAAGCCCGCAGCGATACTGACGTGCAAATCGTTCGTCTGACTTGGGTATAGGGGCGAAAGACTAATCGAACCATCTAGTAGCTGGTTCCCTCGGAAGTTTCCCTCAGGATAGTTGGAGCTCGGAAAACGAGTTCTATCGGGTAAAGCCAATGATTAGAGGCATTGGGGGCGCAACGCCCTCGACCTATTCTCAAACTTTAAATAGGTAGGACGTGGCAGCTGCTTTTTTGAGCCGTCATAAGGAATCGAGAGCTCCAAGTGGGCCATTTTTGGTAAGCAGAACTGGCGATGCGGGATGAACCGGAAGCCGGGTTACGGTGCCCAACTGCGCGCTAACCTAAACCCACAAAGGGTGTTGGTCGATTAAGACAGCAGTACGGTGGTCATGGAAGTCGAAATCCGCTAAGGAGTGTGTAACAACTCACCTGCCGAATCAACTAGCCCCGAAAATGGATGGCGCTAAAGCGCGCGACCTATACCCGGCCGTCGGGGCAAGAGCCAGGCCTCGATGAGTAGGAGGGCGCGGCAGTCGCCGCAAAACCTAGGGCGTGAGCCCGGGCGGAGCGGCCGTCGGTGCAGATCTTGGTGGTAGTAGCAAATATTCAAATGAGAACTTTGAAGGCCGAAGAGGGGAAAGGTTCCATGTGAACGGCACTTGCACATGGGTTAGTCGATCCTTAGAGTCGGGGGAAACCCGTCTGATAGCGCTTATGCGCGAACTTCGAAAGGGGATCCGGTTAAAATTCCGGAACCGGGACGTGGCGGTTGACGGCAACGTTAGGGAGTCCGGAGACGTCGGCGGGAATTCCGGGAAGAGTTATATTTTCTGCTTAACAGCCTGCCCACCCTGGAAACGGCTCAGCCGGAGGTAGGGTCCAGCGGCTGGAAGAGAACCGCACGTCGCGTGGTGTCCGGTGCATTCCCGGCGGCCCTTGAAAATCCGGAGGACCGAGTGCCGCCCATGCCCGGTCGTACTCATAACCGCATCAGGTCTCCAAGGTGAAAAGCCTCTGGTCGATGGAACAATGTAGGCAAGGGAAGTCGGCAAAATGGATCCGTAACTTCGGGAAAAGGATTGGCTCTGAGGGCTGGGCTCGGGGGTCCCTGTTCCGAACCCGTCGGCTGTTGGTGGACTGCTCAATCTACTTCCGCGGCGAGAGCGGTTCGCTGCGTGCCGGCCGGGGGACGGATTGGGAACGTTCCTTCGGGAGCTTTCCCCGGGCGTCGAACAGTCAGCTCAGAACTGGTACGGACAAGGGGAATCCGACTGTTTATTTAAAACAAAGTATTGCGATGGTCCCTGCGGATGCTAACGCAATGTGATTTCTGCCCATTGCTCTGAATGTCAAAGTGAAGAAATTCAACCAAGCGCGGGTAAACGGCGGGAGTAACTATGACTCTCTTAAGGTAGCCAAATGCCTCGTCATCTAATTAGTGACGCGCATGAATGGATTAACGAGATTCCCACTGTCCCTGTCTACTATCCAGCGAAACCACAGCCAAGGGAACAGGCTTGGCAGAATCAGCGGGGAAAGAAGACCCTGTTGAGCTTGACTCTAGTCCGACTTTGTGAAATGACTTGAGAGGTGTAGGATAAGTGGGAGCTTCGGCGCAAGTGAAATACCACTACTTTTAACGTTATTTTACTTACTCCGTGAATCGGAGGGGGGGTAATAAACCCTTCTTTTAGACCCAAGGCTTGCTTCGGCGGGCCGATCCGGGCGGAGGACATTGTCAGGTGGGGAGTTTGGCTGGGGTGGCACATCTGTTAAAAGATAACGCATGTGTCCTAAGATGAGCTCAACGAGAACAGAAATCTCGTGTGGAACAAAAGGGTAAAAGCTCGTTTGATTCTGATTTTCAGTACGAATACGAACCGTGAAAGTGTGGCCTATCGATCCTTTAGACCTTCGGAATTTGAAGCTAGAGGTGTCAGAAAAGTTACCACAGGGATAACTGGCTTGTGGCAGCCAAGCGTTCATAGCGACGTTGCTTTTTGATCCTTCGATGTCGGCTCTTCCTATCATTGTGAAGCAGAATTCACCAAGTGTTGGATTGTTCACCCACCAATAGGGAACATGAACTGTGTTTAGACCGTCGTGAGACAGGTTAGTTTTACCCTACTGATGCCCGCGTCGCGATAGTAATTCAACCTAGTACGAGAGGAACCGTTGATTCGCACAATTGGTCATCGCGCTTGGTTGAAATGCCAGTGGCGCGAAGCTACCTTGCGCTGGATTATGACTGAACGCCTCTAAGTCAGAATCCGGGCTAGAAGCGACGCATGCGCCCGCCACCCGATTGCCGACCATCAGTAGGAGCTTTGGCTCCCAAAGGCACGTGTCGTTGGCTAAGTCCGTTCGGCGGAAGCGCCGTTCGGACCGCCTTGAATTACAATTACCACCGAACGGCGGGTAGAATCCTTTGCAGACGACTTAAATACGCGACGGGGTATTGTAAGTGGCAGAGTGGCCTTGCTGCCACGATCCACTGAGATTCAGCCCTTTGTCGCTAAG	Eukaryota	Archaeplastida	Viridiplantae	Streptophyta	Magnoliopsida	Brassicales	Brassicaceae	Eutrema	Eutrema japonicum	Eukaryota;Archaeplastida;Viridiplantae;Streptophyta;Magnoliopsida;Brassicales;Brassicaceae;Eutrema;Eutrema_japonicum
GCA_030161315|BSQW01000012.1/14142312-14148042	1	GCA_030161315	75806	5731	GATTGATGAATGCTACCTGGTTGATCCTGCCAGTAGTCATATGCTTGTCTCAAAGATTAAGCCATGCATGTGTAAGTATGAACGAATTCAGACTGTGAAACTGCGAATGGCTCATTAAATCAGTTATAGTTTGTTTGATGGTAACTACTACTCGGATAACCGTAGTAATTCTAGAGCTAATACGTGCAACAAACCCCGACTTCTGGAAGGGATGCATTTATTAGATAAAAGGTCAACGCGGGCTTCGGCTCGTTGCTCTGATGATTCATGATAACTCGACGGATCGCATGGCCTTTGTGCTGGCGACGCATCATTCAAATTTCTACCCTATCAACTTTCGATGGTAGGATAGTGGCCTACCATGGTGGTAACGGGTGACAGAGAATTAGGGTTCGATTCCGGAGAGGGAGCCTGAGAAACGGCTACCATATCCAAGGAAGGCAGCAGGCGCGCAAATTACCCAATCCTGACACAGGGATGTAGTGACAATAAATAACAATACCGGGCTCATTGAGTCTGGTAATTGGAATGAGTACAATCTAAATCCCTTAACGAGGATCCATTGGAGGGCAAGTCTGGTGCCAGCAACCGCGGTAATTCCAGCTCCAATAGCGTATATTTAAGTTGTTGCAGTTAAAAAGCTCGTAGTTGAACCTTGGGATGCGTCGGCCAGTCTGCCTTACGGGCGTGCACTTGTCGGCTTGTCCCTTCGGTCGGCGATACGCTCCTGGTCTTAACTGGCCGGGTCGTGCCTCCGGCGCTGTTACTTTGAAGAAATTAGAGTGCTCAAAGCAAGCCTACGCTCTGTATACATTAGCATGGGATAACATTATAGGATTTCGATCCTATTGTGTTGGCCTTCGGGATCGGAGTAATGATTAACAGGGACAGTCGGGGGCATTCGTATTTCATAGTCAGAGGTGAAATTCTTGGATTTATGAAAGACGAACAACTTCGAAAGCATTTGCCAAGGATGTTTTCATTAATCAAGAACGAAAGTTGGGGGCTCGAAGACGATCAGATACCGTCCTAGTCTCAACCATAAACGATGCCGACCAGGGATCAGCGGATGTTGCTCTTAGGACTCCGCTGGCACCTTATGAGAAATCAAAGTTTTTGGGTTCCGGGGGGAGTATGGTCGCAAGGCTGAAACTTAAAGGAATTGACGGAAGGGCACCATCAGGAGTGGAGCCTGCGGCTTAATTTGACTCAACACGGGGAAACTTACCAGGTCCAGACATAGTAAGGATTGACAGACTGATAGCTCTTTCTTGATTCTATGGGTGGTGGTGAATGGCCGTTCTTAGTTGGTGGAGCGATTTGTCTGGTTAATTCCGTTAACGAACGAGACCTCAGCCTGCTAACTAGCTACGTGGAGGCATCCCTTCACGGCCGGCTTCTTAGAGGGTCTATGGCCGTTTAGGCCAAGGAAGTTTGAGGCAATAACAGGTCTGTGATGCCCTTAGATGTTATGGGCCGCACGCGCGCTACACTGATGTATTCAACGAGTTCACACCTTGGCCGACAGGCCCGGGTAATCTTCGAAATTTCATCGTGATGGGGATAGATCATTGCAATTGTTGGTCTTCAACGAGGAATTCCTAGTAAGCACGAGTCATCAGCTCGCGTTGACTACGTCCCTGCCCTTTGTACACACCGCCCGTCGCTCCTACCGATTGAATGATCCGGTGAAGTGTTCGGATCGCGGCGACGTGGGTGGTTCGCCGTCTGCGACGCCGCGAGAAGTCCACTAAACCTTATCATTTAGACGAAGGAGAAGTCGTAACAAGGTTTCCGTAGGTGAACCTGCGGAAGGATCATTGTCGATACCTGTCAAAAACAGAACGACCCGAGAACGATTAATCATCACTCTCGGTGAGCCGGTTTCTTAGCTGATCCCGTTCTTGCCGATTCCGTGGTTTCGCGTATCGTCCTTTTCAAGATTTTTATCTCGGATGGGTCATGCGTGTTGCTTCCGGATATCACAAAACCCCGGCACGAAAAGTGTCAAGGAACATGCAACTAAACAGCTTGCGTTCGCCTACCCGGAGACGGTGTGTGTGCGGACGTTGTGCTGCAATCTAAAGTCTAAAATGACTCTCGGCAACGGATATCTCGGCTCTCGCATCGATGAAGAATGTAGCGAAATGCGATACTTGGTGTGAATTGCAGAATCCCGTGAACCATCGAGTCTTTGAACGCAAGTTGCGCCCCAAGCCTTCTTGCCGAGGGCACGTCTGCCTGGGTGTCACAAATCGTCGTCCCCCCCATCCTTTCGAGGATGCGGGACGGAAGCTGGTCTCCCGTGTGTTACCGCATGCGGTTGGCCAAAATCCGAGCAAAGGACGCCGGGAGCGTCTCGACATGCGGTGGTGAATTCAATTCTCGTCAAATTGTCGGTCGTTTCTGTCCGGAAGCTCTCGATGACCCAAAGTCCTCAACGCGACCCCAGGTCAGGCGGGATCACCCGCTGAGTTTAAGCATATCAATAAGCGGACGTCTTTGGCGTTCGGATTGTAGTCTGGAGAAGCGTCCTCTGCGACGGACCGGGCTCAAGTTCCCTGGAAAGGGGCGCCAGAGAGGGTGAGAGCCCTGTTGTGCTCGGACCCTGTCGCACCACGAGGCGCTGTCTACGAGTCGGGTTGTTTGGGAATGCAGCCCCAATCTGGCGGTAAATTCCGTCCAAGGCTAAATATGGGCGAGAGACCGATAGCGAACAAGTACCGCGAGGTAAAGATGAAAAGGACTTTGAAAAGAGAGTCAAAGAGTGCTTGAAATTGTCGGGAGGGAAGCGGATGGGGGCCGACGATGCGTCCCGGTCGGATGCGGAATGGAGAAATCCGGTCCGCCGATCGATTCAGGGCGTGGACCGACGCGGATTAAGGTGGTGGCCTAAGCCCGGGCTTTTGATACGCCCGCGGAGACGTCGCTGCCTTAATCGTGGTCTGCAGCACGCGCCTTAACGGCGTGCCTCGGCATCTGCGTGCTCCGGGCGTCGGCCTGTGGGCTCCCCATTCGACCCGTCTGACATGTGTGCGAGTCAACGGGTGACTAAACCCGTAAGGCGCAAGGAAGCTGATTGGCGGGATCCCTCACGGGTGCACCGCCGACCGACCTTGATCTTCTGAGAAGGGTTCGAGTGTGAGCATGCCTGTCGGGACCCGAAAGATGGTGAACTATGCCTGAGCGGGGCGAAGCCAGAGGAAACTCTGGTGGAAGCCCGCAGCGATACTGACGTGCAAATCGTTCGTCTGACTTGGGTATAGGGGCGAAAGACTAATCGAACCATCTAGTAGCTGGTTCCCTCCGAAGTTTCCCTCAGGATAGCTGGAGCTCGGAAAACGAGTTCTATCGGGTAAAGCCAATGATTAGAGGCATTGGGGGCGCAACGCCCTCGACCTATTCTCAAACTTTAAATAGGTAGGACGTGGCGGCTGCTTTGTTGAGCCGTCATAAGGAATCGAGAGCTCCAAGTGGGCCATTTTTGGTAAGCAGAACTGGCGATGCGGGATGAACCGGAAGCCGGGTTACGGTGCCCAACTGCGCGCTAACCTAGAACCCACAAAGGGTGTTGGTCGATTAAGACTGCAGGACGGTGGTCATGGAAGTCGAAATCCGCTAAGGAGTGTGTAACAACTCACCTGCCGAATCAACTAGCCCCGAAAATGGATGGCGCTGAAGCGCGCGACCTATACCCGGCCGTCGGGGCAAGAGCCAGGCCTCGATGAGTAGGAGGGCGCGGCGGTCGCCGCAAAACCTAGGGCGTGAGCCCGGGCGGAGCGGCCGTCGGTGCCGATCTTGGTGGTAGTAGCAAATATTCAAATGAGAACTTTGAAGGCCGAAGAGGGGAAAGGTTCCATGTGAACGGCACTTGCACATGGGTTAGTCGATCCTAAGAGTCGGGGGAAACCCGTCTGATAGCGCTTATGCGCGAACTTCGAAAGGGGATCCGGTTAAAATTCCGGAACCGGGACGTGGCGGTTGACGGCAACGTTAGGGAGTCCGGAGACGTCGGCGGGAATTCCGGGAAGAGTTATCTTTTCTGCTTAACAGCCTGCCCACCCTGGAAACGGCTCAGCCGGAGGTAGGGTCCAGCGGCTGGAAGAGCACCGCACGTCGCGTGGTGTCCGGTGCATTCCCGGCGGCCCTTGAAAATCCGGAGGACCGAATGCCGCTCATGCCCGGTCGTACTCATAACCGCATCAGGTCTCCAAGGTGAACAGCCTCTGGTCGATGGAACAATGTAGGCAAGGGAAGTCGGCAAAATGGATCCGTAACTTCGGGAAAAGGATTGGCTCTGAGGGCTGGGCTCGCGGGTCCCTGTTCCGAACCCGTCGGCTGTTGGTGGACTGCTCGAGCTGCTTCCGCGGCGAGAGCGGTTCGCTGCGTGCCGGCCGGGGGACGGATTGGGAACGTTCCTTCGGGAGCTTTCCCCTGGCGTCGAACAGTCAGCTCAGAACTGGTACGGACAAGGGGAATCCGACTGTTTAATTAAAACAAAGCATTGCGATGGTCCCTGCGGATGCTAACGCAATGTGATTTCTGCCCAGTGCTCTGAATGTCAAAGTGAAGAAATTCAACCAAGCGCGGGTAAACGGCGGGAGTAACTATGACTCTCTTAAGGTAGCCAAATGCCTCGTCATCTAATTAGTGACGCGCATGAATGGATTAACGAGATTCCCACTGTCCCTGTCTACTATCCAGCGAAACCACAGCCAAGGGAACGGGCTTGGCAGAATCAGCGGGGAAAGAAGACCCTGTTGAGCTAGACTCTAGTCCGACTTTGTGAAATGACTTGAGAGGTGTAGGATAAGTGGGAGCTTCGGCGCAAGTGAAATACCACTACTTTTAACGTTATTTTACTTACTCCGTGAATCGGAGGCGGGGTAATAACCCCTTTTTTTGACCCAAGGCTTGCTTCGGCGGGCCGATCCGGGCGGAGGACATTGTCAGGTGGGGAGTTTGGCTGGGGCGGCACATCTGTTAAAAGATAACGCATGTGTCCTAAGATGAGCTCAATGAGAACAGAAATCTCGTGTGGAACAAAAGGGTAAAAGCTCGTTTGATTATGATTTTCAGTACGAATACGAACCGTGAAAGCGTGGCCTATCGATCCTTTAGACCTTCGGAATTTGAAGCTAGAGGTGTCAGAAAAGTTACCACAAGGATAACTGGCTTGTGGCAGCCAAGCGTTCATAGCGACGTTGCTTTTTGATCCTTCGATGTCGGCTCTTCCTATCATTGTGAAGCAGAATTCACCAAGTGTTGGATTGTTCACCCACCAATAGGGAACGTGAGCTGGGTTTAGACCGTCGTGAGACAGGTTAGTTTTACCCTACTGATGCCCGCATCGCGATAGTAATTCAACCTAGTACGAGAGGAACCGTTGATTCGCACAATTGGTCATCGCGCTTGGTTGAAAAGCCAGTGGCGCGAAGCTACCGTGCGCTGGATTATGACTGAACGCCTCTAAGTCAGAATCCGGGCTAGAAGCGACGCATGCGCCCGCCGCCCGATTGCCGACCCTCAGTAGGAGCTTTGGCTCCCAAAGGCACGTGTCGTTGGCTAAGTCCGTTCGGCAGAAGCGCCGTTCGGACCGCCTTGAATTACAATTACCACCGAGGGGCGGGTAGAATCCTTTGCAGACGACTTAAATACGCGACGGGGTATTGTAAGTGGCAGAGTGGCCTTGCTGCCACGATCCACTGAGATTCAGCCCTTTGTCACTAAG	Eukaryota	Archaeplastida	Viridiplantae	Streptophyta	Magnoliopsida	Brassicales	Brassicaceae	Eutrema	Eutrema japonicum	Eukaryota;Archaeplastida;Viridiplantae;Streptophyta;Magnoliopsida;Brassicales;Brassicaceae;Eutrema;Eutrema_japonicum
GCA_030161315|BSQW01000012.1/14179175-14184976	1	GCA_030161315	75806	5802	TGATTGATGAATGCTACCTGGTTGATCCTGCCAGTAGTCATATGCTTGTCTCAAAGATTAAGCCATGCATGTGTAAGTATGAACGAATTCAGACTGTGAAACTGCGAATGGCTCATTAAATCAGTTATAGTTTGTTTGATGGTAACTACTACTCGGATAACCGTAGTAATTCTAGAGCTAATACGTGCAACAAACCCCGACTTCTGGAAGGGATGCATTTATTAGATAAAAGGTCAACGCGGGCTTCGGCTCGTTGCTCTGACGATTCATGATAACTCGACGGATCGCATGGCCTTTGTGCTGGCGACGCATCATTCAAATTTCTTCCCAATCAACTTTCGATGGTAGGATAGTGGCCTACCATGGTGGTAACGGGTGACGGAGAATTAGGGTTCGATTCCGGAGAGGGAGCCTGAGAAACGGCTACCACATCCAAGGAAGGCAGCAGGTGCGCAAATTACCCAATCCTGACACGGGGAGGTAGTGACAATAAATAACAATACCGGGCTCATTGAGTCTGGTAATTGGAATGAGTACAATCTAAATCCCTTAACGAGGATCCATTGGAGGGCAAGTCTGGTGCCAGCAGCCGCGGTAATTCCCGCTCCAATAGCGTATATTTAAGTTGTTGCAGTTAAAAAGCTCGTAGTTGAACCTTGGGATGGGTCGGCCAGTCTGCCTTACGGGCGTGCACTTGTCGGCTTGTCCCTTCGGTCGGCGATACGCTCCTGGTCTTAACTTGCCGGGTCGTGCCTCCGGCGCTGTTACTTTGAAGAAATTAGTGTGCTCAAAGCAAGCCTACGCTCAGTATACATTAGCATGGGATAACATTATAGGATTTCGATCCTATTGTGTTGGCCTTCGGGATCGGAGTAATGATTGACAGGGACAGTCGGGGGCATTCGTATTTCATAGTCAGAGGTGAAATTCTTGGATTTATGAAAGACGAACAACTGCGAAATCATTTGCCAAGGATGTTTTCATTAATCAAGAACGAAAGTTGGGGGCTCGAAGACGATCAGATACCGTCCTAGTCTCAACCATAAACGATGCCGACCAGGGATCAGCGGATGTTGCTCTTAGGACTCCGCTGGCACCTTATGAGAAATCAAAGTTTTTGGGTTCCGGGGGGAGTATGGTCGCAAGGCTGAAACTTAAAGGAATTGACGGAAGGGCACCATCAGGAGTGGATCCTGCGGCTTAATTTGACTCAACACGGGGAAACTTACCAGGTCCAGACATAGTAAGGATTGACAGACTGATAGCTCTTTCTTGATTCTATGGGTGGTGGTGCATGGCTGTTCTTAGTTGGTGGAGCGATTTGTCTGGTTAATTCCGTTAACGAACGAGACCTCAGCCTGCTAAATAGCTACGTGGAGGCATCCCTTCACGGCCGGCTTCTTAGAGGGACTATGGCCATTTAGGCCAAGGAAGTTTGAGGCAATAACAGGTCTGTGATGCCCTTAGATGTTCTGGGCCGCACGCGCGCTACACTGATGTATTCAACGAGTTCACACCTTGGCCGACATGCCCGGGTAATCTTCGAAATTTCATCGTGATGGGGATAGATCATTGCAATTGTTGGTCTTCAACGAGGAATTCCTAGTAAGCGCGAGTCATCAGCTCGCGTTGACTACGTCCTTGCCCTTTGTACACACCGCCCGTCGCTCCTACCGATTGAATGATCCGGTGAAGTGTTCGGATCGCGGCGACGTGGGTGGTTCGCCGTCTGCGACGTCGCGAGAAGTCCACTAAACCTTATCATTTAGAGGAAGGAGAAGTCGTAACAAGGTTTCCGTAGGTGAACCTGCGGAAGGATCATTGTCGATACCTGTCAAAAACAGAACGACCCGAGAACGATTAATCATCACTCTAGGTGAGCCGGTTTCTTAGCTGATCCCGTGCTTGCCGATTCCGTGGTTTCGCGTATCGTCCTTTCAAGATTTTTATCTCGGCTGGGTCATGCGTGTTGCATCCGGATATCACAAAACCCCGGCACGAAAAGTGTCAAGGAACATGCAACTAAACAGCTTGCGTTCGCCTACCCGGAGACGGTGTGTGTGCGGACATTGTGCTGCAATCTAAAGTCTAAAACGACTCTCGGCAACGGATATCTCGGCTCTCGCATCGATGAAGAACGTAGCGAAATGCGATACTTGGTGTGAATTGCAGAATCCCGTGAACCATCGAGTCTTTGAACGCAAGTTGCGCCCCAAGCCTTCTGGCCGAGGGCACGTCTGCCTGGGTGTCACAAATCGTCGTCCCCCCCATCCTTTCGAGGATGCGGGACGGAAGCTGGTCTCCCGTGTGTTACCGCATGCGGTAGGCCAAAATCCGAGCAAAGGACGCCGGGAGCGTCTCGACATGCGGTGGTGAATTCAATTCTCGTCAAATTGTCGGTCGTTTCTGTCCGGAAGCTCTCGATGACCCAAAGTCCTCAACGCGACTCCAGGTCAGGCGGGATCACCCGCTGAGTTTAAGCATATCAATAAGCGGAGGAAAAGAAACTAACAAGGATTCCCTTAGTAACGGCGAGCGAACCGGGAAGAGCCCAGCTTGAAAATCAGACGTCTTTGTTGTTCGAATTGTAGTCTGGAGAAGCGTCCTCAGCGACGGACCGGGCTCAAGTACCCTGGAAAGGGGCGCCAGAGAGGGTGAGAGCCCCGTTGTGCCCGGACCCTGTCGCACCACGAGGCGCTGTGTACGAGTCGGGTTGTTTGGGAATGCAGCCCCCATTGGGCGGTAAATTCCGCCCAAGGCTAAATATGGGCGAGAGACCGATAGCGAACAAGTACCGCGAGGTAAAGATGAAAAGGACTTTGAAAAGAGAGTCAAAGAGTGCTTGAAATTGTCGGGAGGGAAGCGGATGGGGGCCGGCGATGCGTCCCGGTCGGATGCGGAACGGAGAAATCCGGTCCGCCGATCGATTCGGGGCGTGGACCGACGCGGATTAAGGTGGTGGCCTAAGCATGAGCTTTTGATACGCCCGCGGAGACGTCGCTGCCTTAATCGTGGTCTGCAGCACGCGCCTTAACGGCGTGCCTCGGCATCTGCGTGCTCTGGGCGTCGGCCTGTGGGCTCCCCATTCGACCCGTCTTGAAACACGGACCAAGGAGTCTGACATGTGTGCGAGTCAACGGGTGAGTAAACGCGTAAGGCGCAAGGAAGCTGATTGGCGGGATCCCTCACGGGTGCACCGCCGACCGACCTTGATCTTCTGAGAAGGGTTCGAGTGTGAGCATGCCTGTCGGGACTCGGAAGATGGTGAACTATGCCTGAGCGGGGCGAAGCCAGAGGAAACTCTGGTGGAAGCCCGCAGCGATACTGACGTGCAAATCGTTCGTCTGACTTGGGTATAGGGGCGAAAGACTAATCGAACCATCTAGTAGCTGGTTCCCTCCGAAGTTTCCCTCAGGATAGCTGGAGCTCGGAAAACGAGTTCTATCGGGTAAAGCCAATGATTAGAGGCATTGGGGGCGCAACGCCCTCGACCTATTCTCAAACTTTAAATAGGTAGGACGTGGCGGCTGCTTTGCTGAGCCGTCATAAGGAATCGAGAGCTCCAAGTGGGCCATTTTTGGTAAGCAGAACTGGCGATGCCGGATGAACCGGAAGCCGGGTTACGGTGCCCAACTGCGCGCTAACCTAGAACCCACAAAGGGTGTTGGTCGATTAAGACAGCAGGACGGTGGTCATGGAAGTCGAAATCCGCTAAGGAGTGTGTAACAACTCACCTGCCGAATCAACTAGCCCCGAAAATGGATGGCGCTGAAGCGCGCGACCTATACCCGGCCGTCGGGGCAAGAGCCAGGCCTCGATGAGTAGGAGGGCGCGGTGGTCGCTGCAAAACCTAGGGCGTGAGCCCGGGCGGAGCGGCCGTCGGTGCAGATCTTGGTGGTAGTAGCAAATATTCAAATGAGAACTTTGAAGGCCGAAGAGGGGAAAGGTTCCATGTGAACGGCACTTGCACATGGGTTAGTCGATCCTAAGAGTCGGGGGAAACCCGTCTGATAGCGCTTATGCGCGAACTTCGAAAGGGGATCCGGTTAAAATTCAGGAACCGGGACGTGGCGGTTGACGGCAACGTTAGGGAGTCCGGAGACGTCGGCGGGAATTCCGGGAAGAGTTATCTTTTCTGCTTAACAGCCTGCCCACCCTGGAAACGGCTAAGCCGGAGGTAGGGTTCAGCGGCTGGAAGAGCACCGCACGTCGCGTGGTGTCCGGTGCATTCCCGGCGGCCCTTGAAAATCCGGAGGACCGAGTGCCGCTCATGCCCGGTCGTACTCATAACCGCATCAGGTCTCCAAGGTGAACAGCCTCTGGTCGATGGAACAATGTAGGCAAGGGAAGTCGGCAAAATGGCTCCGTAACTTCGAGAAAAGGATTGGCTCTGAGGGCTGGGCTCGGGGGTCCCTGTTCCGAACCCGTCGGGTGTTGGTGGACTGCTCGAGCTTCTTCCGCGGCGAGAGCGGTTCGCTGCGTGCCGGCCGGGGGACGGATTGGGAACGTTCCTTCGGGAGCTAACGCAATGTGATGGTCCCTGCGGATCCGACTATTTAATTAAAACAAAGCATTGCGATGGTCCCTGCGGATGCTAACGCAATGTGATTTCTGCCCAGTGCTCTGAATGTCAAAGTGAAGAAATTCAACCAAGCGCGGGTAAACGGCGGGAGTAACTATGACTCTCTTAAGGTAGCCAAATGCCTCGTCATCTAATTAGTGACGCGCATGAATGGATTAACGAGATTCCCACTGTCCCTGTCTACTATCCAGCGAAACCACAGCCAAGGGAACGGGCTTGGCAGAATCAGCGGGGAAAGAAGACCCTGTTGAGCTTGACTCTAGTCCGACTTTGTGAAATGACTTGAGAGGTGTAGGATAAGTGGGAGCTTCGGCGCAAGTGAAATACCACTACTTTTAACGTTATTTTACTTACTCCGTGAATCGGAGGCGGGGTAATAACCCCTTCTTTTAGACCCAAGGCTTGCTTCGACGGGCCGATCCGGGCGGAGGACATTATCAGGTGGGGAGTTTGGCTGGGGCGCCACAATCTGTTAAAAGATAACGCAGGTGTCCTAAGATGAGCTCAACGAGAACAGAAATCTCGTGTGGAACAAAAGGGTAAAAGCTCGTTTGATTCTGATTTTCAGTACGAATACGAACCGTGAAAGCGTGGCCTATCGATCCTTTAGACCTTCGGAATTTGAAGCTAGAGGTGTCAGAAAAGTTACCACAGGGATAACTGGCTTGTGGCAGCCAAGCGTTCATAGCGACGTTGCTTTTTGATCCTTCGATGTCGGCTCTTCCTATCATTGTGAAGCAGAATTGACCAAGTGTTGGATTGTTCACCCACCAATAGGGAACGTGAGCTGGGTTTAGACCATCGTGAGACAGGTTAGTTTTACCCTACTGATGCCCGCGTCGCGATAGTAATTCAACCTAGTACGAGAGGAACCGTTGATTCGCACAATTGGTCATCGCGCTTGGTTGAAAAGCCAGTGGCGCGAAGCTACCGTGCGCTGGATTATGACTGAACGCCTCTAAGTCAGAATCCGGGCTAGAAGCGACGCATGCGCCCGCCGCCCGATTGCCGACCCTCAGTAGGAGCTTTGGCTCCCAAAGGCACGTGTCGTTGGCTAAGTCCGTTCGGCGGAAGCGCCGTTCGGACCGCCTTGAATTACAATTACCACCGAGCTGCGGGTAGAATCCTTTGCAGACGACTTAAATACGCGACGGGGTATTGTAAGTGGCAGAGTGGCCTTGCTGCCACGATCCACTGATATTCAGCCCTTTGTCGCTAAG	Eukaryota	Archaeplastida	Viridiplantae	Streptophyta	Magnoliopsida	Brassicales	Brassicaceae	Eutrema	Eutrema japonicum	Eukaryota;Archaeplastida;Viridiplantae;Streptophyta;Magnoliopsida;Brassicales;Brassicaceae;Eutrema;Eutrema_japonicum
GCA_030161315|BSQW01000012.1/14230609-14235417	1	GCA_030161315	75806	4809	TGATTGATGAATGCTACCTGGTTGATCCTGACAGTAGTCATATGCTTGTCTCAAAGATTAAGCCATGCATGTGTAAGTATGAACGAATTCAGACTGTGAAACTGCGAATGGCTCATTAAATCAGTTATAGTTTGTTTGATGGTAACTACTACTCGGATAACCGTAGTAATTCTAGAGCTAATACGTGCAACAAACCCCGACTTCTGGAAGGGATGCATTTATTAGATAAAAGGTCAACGCGGGCTTTGGCTCGTTGCTCTGATGATTCATGATAACTCGACGGATCGCATGGCCTTTGTGCTGGCGACGCATCATTCAAATTTCTGCCCTATCAACTTTCGATGGTAGGATAGTGGCCTACCATGGTGGTAACGGGTGACGGAGAATTAGGGTTTCGATTCCGGAGAGGGAGCCTGAGAAACGGCTACCACATCCAAGGAAGGCAGCAGGCGCGCAAATTACCCAATCCTGACACGGGGAGGTAGTGACAATAAATAACAATACCGGGCTCATTGAGTCTGGTAATTGGAATGAGTACAATCTAAATCCCTTAACGAGGATCCATTGGAGGGCAAGTATGGTGCCAGCAGCCGCGGTAATTCCAGCTCCAATAGCGTATATTTAAGTTGTTGCAGTTAAAAAGCTCGTAGTTGAACCTTGGGATGGGTCGGCCAGTCTGCCTTACGGGCGTGCACTTGTCGGCTTGTCCCTTCGGTCGGCGATACGCTCCTGGTCTTAACTGGCCGGGTCGTGCCTCCGGCGCTGTTACTTTGAAGAAATTAGAGTGCTCAAAGCAAGCCTACGCTCTGTATACATTAGCATGGGATAACATTATAGGATTTCGATCCTATTGTGTTGGCCTTCGGGATCGGAGTAATGATTAACAGGGACAGTCGGGGGCATTCATATTTCATAATCAGAGGTGAAATTCTTGGATTTATGAAAGACGAACAACTGCGAAAGCATTTGCCAAGGATGTTTTCATTAATCAAGAACGAAAGTTGGGGGCTCGAAAACGATCAGATACCGTCCTAGTCTCAACCATAAACGATGCCGACCAGGGATCAGCGGATGTTGCTCTTAGGACTCCGCTGGAACCTTATGAGAAATCAAAGTTTTTGGGTTCCGGGGGGAGTATGGTCGCAAGGCTGAAACTTAAAGGAATTGACGGAAGGGCACCACCAGGAGTGGAACCTGCGGCTTAATTTGACTCAACACGGGGAAACTTACCAGGTCCAGACATAGTAAGGATTGACAGACTGATAGATCTTTCTTGATTCTATGGGTGGTGGTGCATGGCCGTTCTTAGTTAGTGGAACGATTTGTCTGGTTAATTCCGTTAACGAACGAGACCTCAGCCTGCTAAATAGCTACGTGGAGGCATCCCTTCACGGCCAGCTTCTTAGAGGGACTATGGCCGTTTAGGCCAAGGAAGTTTGAGGCAATAACAGGTCTGTGATGCCCTTAGATGTTCTAGGCCGCACGCGCGCTACACTGATGTATTCAACGAGTTCACACCTTGGCCGACAGGCCCGGGTAATCTTGGAAATTTCATCGTGATGGGGATAGATCATTGCAATTGTTGGTCTTCAACGAGAAATTCCTAGTAAGCGCGAGTCATCAGATCGCGTTGACTACGTCCCTGCCTTTTGTACACACCCCCCGTCGCTCCTACCGATTGAATGATCCGGTGAAGTGTTCGGATCGCGGCGACGTGGGTGGTTCGCCGTCTGCGACGTCGCGAGAAGTCCACTAAACCTTATCATTTAGAGGAAGGAGAAGTCGTAACAAGGTTTCCGTAGGTGAACCTGCGGAAGGATCATTGTCGATACCTGTCAAAAACAGAACGACTCGAGAACGATTAATCATCACTCTCGGTGAGCCGGTTTCTTAGCTGATCCCGTGCTTGCCGATTCCGTGGTTTTGAGTATCGTCTTTTTCAAGATTTTTATCTCGGCTGGGTCATGCGTGTTGCTTCCGGATATCACAAAACCCCGGCACGAAAAGTGTCAAGGAACATGCAAATAAACAGCTTGCGTTCGCCTACCCGGAGACGGTGTGTGTGCGGACGTTGTGCTGCAATCTAAAGTCTAAAACGACTCTCGGCAACGGATATCTCGGCTCTCGCATCGATGAAGAACGTAGCGAAATGCGATACTTGGTGTGAATTGCAGAATCCCGTGAACCATCGAGTCTTTGAACGCAAGTTGCGCCCCAAGCCTTCTGGCCGAGGGCACGTCTGCCTGGGTGTCACAAATCGTCGTCCCCCCCATCCATTCAAGGATGCGGGACGGAAGCTGGTCTCCCGTGTGTTACCGCATGCGGTTGGCCAAAATCCGAGCAAAGGACGCCAGGAGCGTCTTGACATGCGGTGGTGAATTCAATTCTCGTCAAATTGTCGGTCGTTTCTGTCTGGAAGCTCTCGATGACCCAAAGTCCTCAACGCGACCCCAGGTCAGGCGGGATCACCCGCTGAGTTTAAGCATATCAATAAGCGGAGGAAAAGAAACTAACAAGGATTCCCTTAGTAACGGCGAGCGAACCGGGAAGAGCCCAGCTTGAAAATCGGACGTCTTTGGCGTTCGAATTGTAGTATGGAGAAGCGTCCTCAGCGACGGACCGGGCTCAAGTTCCCTGGAAAGGGGCGCCAGAGAGGGTGAGAGCCCCGTTGTGCCCGGACCCTGTCGCACCACGAGGCGCTGTCTACGAGTCGGGTTGTTTGGGAATGAGCCCCAATCGGGCGGTAAATTCCGTCCAAGGCGAAATATGCGAACAAGTACCGCGAGGTAAAGATGAAAAGGACTTTGAAAAGAGAGTCAAAGAGTGCTTGAAATTGTCGGGAGGGAAGCGGATGGGGGCCGGCGATGCGTCCCGGTCGGATGCGGAACGGAGAAATCCGGTCCGCCGATCGATTCGGGGCGTGGACCGACGCGTATTAAGGTGGTGGCCTAAGCCCGGGCTTTTGATACGCCTGCGGAGACGTCGCTGCCTTAATCGTGGTCTGCAGCACGCGCCTTAACGGCGTGCCTCGGCATCTGCGTGCTCTGGGCGTCGGCCTGTGGGCTCCCCATTCGACCCGTCTTGAAACACGGACCAAGGAGTCTGACATGTGTGCGAGTCAACGGGTGAGTAAACCCGTAAGGCGCACGGAAGCTGATTGGCGGGATCCCTCACGGGTGCACCGCCGACCGACCTTGATCTTCTGAGAAGGGTTCGAGTGTGAGCATGCCTGTCGGGACCCGAAAGATGGTGAACTATGCCTGAGCGGGGCGAAGCCAGAGGAAACTCTGGTGGAAGCCCGCAGCGATACTGACGTGCCAATCGTTCGTCTGACTTGGGTATAGGGGCGAAAGACTAATCGAACCATCTAGTAGCTGGTTCCCTCCGAAGTTTCCCTCAGGATAGCTGGAGCTCGGAAAACGAGTTCTATCGGGTAAAGCCAATGATTAGAGGCATTGGGGGCGCAACGCCCTCGACCTATTCTCAAACTTTAAATAGGTAGGACGTGGCGGCTGCTTTGCTGAGCCGTCATAAGGAATCGAGAGCTCCAAGTGGGCCATTTTTGGTAAGCAGAACTGGCGATGCGGGATGAACAGGAAGCCGGGTTACGGTGCCCAACTGCGCGCTAACCTAGAACCCACAAAGGGTGTTGGTCGATTAAGACAGCAGGACGGTGGTCATGGAAGTCGAAATCCGCTAAGTAGTGTGTAACAACTCACCTGCCGAATCAACTAGCCCCGAAAATGGATGGCGCTGAAGCGCGCGACCTATACCCGGCCGTCGGGGCAAGAGCCAGGCCTCGATGAGTAGGAGGGCGCGGCGTTCGCTGCAAAACCTAGGGCGTGAGCCCGGGCGGAGCGGCCGTCGGTGCAGATCTTGGTGGTAGTAGCAAATATTAAAATGAGAACTTTGAAGGCCGAAGAGGGGAAAGGTTCCATGTGAACGGCACTTGCACATGGGTTAGTCGATCCTAAGAGTCGGGGGAAACCCGTCTGATAGCGCTTATGCACGAACTTCGAAAGGGGATCCGGTTAAAATTCCGGAACCGGGACGTGGCGGTTGACGGCAACGTTAGGGAGTCCGGAGACGTAGGCGGGAATTCCGGGAAGAGTTATCTTTTCTGCTTAACAGCCTGCCCACCCTGGAAACGGCTCAGCCGGAGGTAGGGTCCAGCGGCTGGAAGAGCACCGCACGTCGGCCCTTGAAAATCCAGAGGACCGAGTGCAGCTCATGCCCGGTCGTACTCATAACCGCATCAGGTCTCCAAGGTGAACAGCCTCTGGTCGATGGAACAATGTAGGCAAGGGAAGTCGGCAAAATGGATCCGTAACTTCGGGAAAAGGATTGGCTCTGAGGGCTGGGCTCGGGGGTCCCTGTTCCGAACCCGTCGGCTGTTGGTGGACTGCTCGAGCTGCTTCCGCGGCGAGAGCGGTTCGTTGCGTGCCGGCCGGGGGACGGATTGGGAACGTTCCTTCGGGAGCTTTCCCCGGGCGTCGAACAGTCAGCTCAGAACTGGTACGGACAAGGGGAATCCGACTGTTTAATTAAAACAAAGCATTGCGATGGTCCCTGCGGATGCTAACGCAATGTGATTTCTGCCCAGTGCTCTGAATGTCAAAGTGAAGAAATTCAACCAAGCGCGGGTAAACGGCGGGAGTAACTATGACTCTCTTAAGGTAGCCAAATGCCTCGTCATCTAATTAGTGACGCGCATGAATGGATTAACGAGATTCCCACTGTCCCTGTCTACTATCCAGCGAAACCACAGCCAAGGGAACGGGCTTGGCAGAATCAGCGGGGAAAGAAGAC	Eukaryota	Archaeplastida	Viridiplantae	Streptophyta	Magnoliopsida	Brassicales	Brassicaceae	Eutrema	Eutrema japonicum	Eukaryota;Archaeplastida;Viridiplantae;Streptophyta;Magnoliopsida;Brassicales;Brassicaceae;Eutrema;Eutrema_japonicum
GCA_030161315|BSQW01000012.1/14468348-14473855	1	GCA_030161315	75806	5508	CAAATTTCTGCCCTATCAACTTTCTATGGTAGGATAGTGGCCTACCATGGTGGTAACGGGTGACGGAGAATTAGGGTTCGATTCCGGAGAGGGAGCCTGAGAAACGGCTACCACATCCAAGGAAGGCAGCAGGCGCGCAAATTACCCAATCCTGACACGGGGAGGTAGTGACAATAAATAACAATATCGGGCTCATTGAGTCTGGTAATTGGAATGAGTACAATCTAAATCCCTTAACGAGGATCCATTGGAGGGCAAGTCTGGTGCCAGCAGCCGCGGTAATTCCAGCTCCAATAGCGTATATTTAAGTTGTTGCAGTTAAAAAGCTCGTAGTTGAACCTTGGGATGGGTCGGCCAGTCTGCCTTACGGGCGTGCACTTGTCGGCTTGTCCCTTCGGTCGGCGATACGCTCCTGGTCTTAACTGGCCGGGTCGTGCCTCCGGCGCTGTTACTTTGAAGAAATTAGAGTGCTCAAAGCAAGCCTACGCTCTGTATACATTAGCATGGGATAACATTATAGGATTTCGATCCTATTGTGTTGGCCTTCGGGATCGGAGTAATAATTAATAGGGACAGTCGGGGGCATTCGTATTTCATAGTCAGAGGTGAAATTCTTGGATTTATGAAAGACGAACAACTGCGAAAGCATTTGCCAAGGATGTTTTCATTAATCAAGAACGAAAGTTGGGGGCTCGAAGACGATCAGATACCGTCCTAGTCTCAACCATAAACGATGCCGACCAGGGATCAGCGGATGTTGCTCTTAGGACTCCGCTGGCACCTTATGAGAAATCAAAGTTTTTGGGTTCCGGGGGGAGTATGGTCGCAAGGCTGAAACTTAAAGGAATTGACGGAAGGGCACCACCAGGAGTGGAGCCTGCGGCTTAATTTGACTCAACACGGGGAAACTTACCAGGTCCAGACATAGTAAGGATTGACAGACTGATAGCTCTTTCTTGATTCTATGGGTGGTGGTGCATGGCCGTTCTTAGTTGGTGGAGCGATTTGTCTGGTTAATTCCGTTAACGAACGAGACCTCAGCCTGCTAACTAGCTACGTGGAGGCATTCCTTCACGGCCGGCTTCTTAGAGGGACTATGGCCGTTTAGGCCAAGGAAGTTTGAGGCAATAACAGGTCTGTGATGCCCTTAGATGTTCTGGGCCGCACGCGCGCTACACTGATGTATTCAACGAGTTCACACCTTGGCCGACAGGCCCGGGTAATCTTCGAAATTTCATCGTGATGGGGATAGATCATTGCAATTGTTGGTCTTCAACGAGGAATTCCTAGTAAGCGCGAGTCATCAGCTCGCGTTGACTACGTCCCTGCCCTTTGTACACACCGCCCGTCACTCCTACCGATTGAATGATCCGGTGAAGTGTTCGGATCGCGGCGACGTGGGTGATTCGCCGTCTGCGACGTCGCGAGAAGTCCACTAAACCTTATCATTTAGAGGAAGGAGAAGACGTAACAAGGTTTCCGTAGGTGAACCTACGGAAGGATCATTGTCGATACCTGTCAAAAACAGAACCACCCGAGAACGATTAATCATCACTCTCGGTGAGCCGGTTTCTTAGCTGATCCCGTGCTTGCCGATTCCGTGGTTTCGCGTATCGTCCTTTTCAAGATTTTTATCTCGGCTGGGTCATGCGTGTTGCTTCCGGATATCACAAAACCCCGGCACAAAAAGTGTCAAGGAACATGCAACTAAACAGCTTGCGTTCGCCTACCCGGAGACGGTGTGTGTGCGGACGTTGTGCTGCAATCTAAAGTCTAAAACGACTCTCGGCAACGGATATCTCGGCTCTCGCATCGATGAAGAACGTAGCGAAATGCGATACTTGGTGTGAATTGCAGAATCCCGTGAACCATCGAGTCTTTGAACGCAAGTTGCGCCCCAAGCCTTCTGGCAGAGGGCACGTCTGCCTGGGTGTCACAAATCGTCGTCCCCCCATCCTTTCGAGGATGCGGGACGGAAGCTGGTCTCCCGTGTGTTACCGCATGCGGTTGGCCAAAATCCGAGCAAAGGACGCCGGGAGCGTCTCGACATGCGGTGGTGAATTCAATTCTCGTCAAATTGTCGGTCTTTTCTGTCCGGAAGCTCTCGATGACCCAAAGTCCTCAACGCGACCCCAGGTCAGGCGGGATCACCCGCTGAGTTTAAGCATATCAATAAGCGGAGGAAAAGAAACTAACAAGGATTCCCTTAGTAACGGCGAGCGAACCGGGAAGAGCCCAGCTTGAAAATCGGACGTCTTTGGCGTTCGAATTGTAGTCTGGAGAAGCGGCCTCAGCGACGAACCGGGCTCAAGTTCCCTGGAAAGGGGCGCCAGAGAGGGTGAGAGCCCCGTTGTGCCCGGACCCTGTCGCACCACGAGGCGCTGTCTACGAGTCGGGTTGTTTGGGAATGCAGCCCCAATCGGGCGGTAAATTCCGTCCAAGGCTAAATATGGGCGAGAGACCGATAGCGAACAAGTACCGCGAGGTAAAGATGAAAAGGACTTTAAAAAGAGAGTCAAAGAGTGCTTGAAATTGTCGGGAAGGAAGCGGATGGGGGCCGGCGATGCGTCCCGGTCGGATGCGGAACGGAGAAATCCGGTCCGCCGATCGATTCGGGGCGTGGACCGACGCGGATTAAGGTGGTGGCCTAAGCCCGGGCTTTTGATACGCCCGCGGAGACGTCGCTGCCTTAATCGTGGTCTGCAGCACGCGCCTTAACGGCTTGCCTCGGCATCTGCGTGCTCCGGGCGTCGGCCTGTGGGCTCCCCATTCGACCCGTCTTGAAACACAGACCAAGGAGTCTGACATGTGTGCGAGTCAACGGGTGAGTAAACCCGTAAGGCGCAAGGAAGCTGATTGGCGGGATCCCTCACGGGTGCACCGCCGACCGACCTTGATCTTCTGAGAAGGGTTCGAGTGTGAGCATGCCTGTCGGGACCCGAAAGATGGTGAACTATGCCTGAGCGGGGCGAAGCCAGAGGAAACTCTGGTGGAAGCCCGCAGCGATACTGACGTGCAAATCGTTCGTCTGACTTGGGTATAGGGGCGAAAGACTAATCGAACCATCTAGTAGCTGGTTCCCTCCGAAGTTTCCCTCAGGATAGCTGGAGCTCGGAAAACGAGTTCTATCGGGTAAAGCCAATGATTAGAGGCATTGGGGGCGCAACTCCCTCGACCTATTCTCAAACTTTAAATAGGTAGGACGTGGCGGCTGCTTTGTTGAGCCGTCATAAGGAATCTAGAGCTCCAAGTGGGCCATTTTTGGTAAGCAGAACTGGCGATGCGGGATGAACCGGAAGCCGGGTTACGGTGCCCAACTGCGCGCTAACCTAGAACCCACAAAGGGTGTTGGTCGATTAAGACAGCAGGACGGTGGTCATGGAAGTCGAAATCCGCTAAGGAGTGTGTAACAACTCACCTGCCGAATCAACTAGCCCCGAAAATGGATGGCGCTGAAGCGCGCGACCTATACCCGGCCGTCGGGGCAAGAGCCAGGCCTCGATGAGTAGGAGGGCGCGGCGGTCGCCGCAAAACCTAGGGCGTGAGCCCGGGCGGAGCGGCCGTCGGTGCAGATCTTGGTGGTAGTAGCAAATATTCAAATGAGAACTTTGAAGGCCGAAGAGTGGAAAGGTTCCATGTGAACGGCACTTGCACATGGGTTAGTCGATCCTAAGAGTCGGGGGAAACCCGTCTGATAGCGCTTATGCGCGAACTTCGAAAGGGGATCCGGTTAAAATTCCGGAACCGGGACGTGGCGGTTTACGGCAACGTTAGGCAGTCCGGAGACTTCGGCGGCAATTCCGGGAAGAGTTATCTTTTCTGCTTAACAGCCTGCCCACCCTGGAAACGGCTCAGCCGGAGGTAGGGTCCAGCGGCTGGAAGAGCACCGCACGTCGCGTGGTGTCTGGTGCATTTCCGGCGGCCCTTGAAAATCCGGAGGACCGAGTGCCGCTCATGCCCGGTCGTACTCATAACCGCATCAGGTCTCCAAGGTGAACAGCCTCTGGTCGATGGAACAATGTAGGCAAGGGAAGTCGGCAAAATGGATCCGTAACTTCGGGAAAAGGATTGGCTCTGAGGGCTGGGCTCGCGGGTCCCTGTTCCGAACCCGTCGACTGTTGGTGGACTGCTCGAGCTGCTTCCACGGCGAGAGCGGTTCGCTGCGTGCCGGCCGGGGGACGGATTGGGAACGTTCCTTCGGGAGCTTTCCATGGGCGTCGAACAGTCAGCTCAGAACTGGTACGGACAAGGGGAATCCGACTGTTTAATTAAAACAAAGCATTGCGATGGTCCCTGCGGATGCTAACGCAATGTGATTTCTGCCCAGTGCTCTGAATGTCAAAGTGAAGAAATTCAACCAAGCGCGGGTAAACGGCGGGAGTAACTATGACTCTCTTAAGGTAGCCAAATGCCTCGTCATCTAATTAGTGACGCGCATGAATGGATTAACGAGATTCCCACTGTCCCTGTCTACTATCCAGCGAAACCACAGCCAAGGGAACGGGCTTGGCAGAATCAGCGGGGAAAGAAGACCCTGTTGAGCTTGACTCTAGTCCGACTTTGTGAAATGACTTGAGAGGTGTAGGATAAGTAGGAGCTTCGGCGCAAGTGAAATACCACTACTTTTAACGTTATTTTACTTACTCCGTGAATCGGAGGCGGGGTAATAACCCCTTCTTTTAGACCCAAGGCTTGCTTCGGCGGGCCGATCCGGGCGGAGGACATTGTCAGGTGGGGAGTTTGGTTGGGGCGGCACATCTGTTAAAAGATAACGCAGGTGTCCTAAGATGAGCTCAACGAGAACAGAAATCTCGTGTGGAACAAAAGGGTAAAACTCATTTGATTCTGATTTTCAGTACGAATACGAACCGTGAAAGCGTGGCCTATCGATCCTTTAGACCTTCGGAATTTGAAGCTAGAGGTGTCAGAAAAGTTACCACAGGGATAACTGGCTTGTGGCAGCCAAGCGTTCATAGCGACGTTGCTTTTTGATCCTTCGATGTCGGCTCTTCCTATCATTGTGAAGCAGAATTCACCAAGTGTTGGATTGTTCACCCACCAATAGGGAACGTCAGCTGGGTTTAGACCGTCGTGAGACAGGTTAGTTTTACCCTACTGATGCCCGCGTCGCGATAGTAATTCAACCTAGTACGAGAGGAACCGTTGATTCGCACAATTGGTCATCGCGCTTGGTTGAAAAGCCAGTGGCGCGAAGCTACCGTGCGCTGGATTATGACTGAACGTCTCTAAGTCAGAATCCGGGCTAGAAGCGACGCATGCGCCCGCCGCCCGATTGCCGACCCTCAGTAGGAGCTTTGGCTCCCAAAGGCACGTGTCGTTGGCTAAGTCCGTTCGGTGGAAGCGCCGTTCGGAACGCCTTGAATTACAATTACCACCGAGCGGCGGGTAGAATCCTTTGTAGACGACTTAAATACGCGACTGGGTATTGTAAGTGGCAGAGTGGCCTTGCTGCCACGATCCACTGAGATTCAGCCCTTTGTCGCTAAG	Eukaryota	Archaeplastida	Viridiplantae	Streptophyta	Magnoliopsida	Brassicales	Brassicaceae	Eutrema	Eutrema japonicum	Eukaryota;Archaeplastida;Viridiplantae;Streptophyta;Magnoliopsida;Brassicales;Brassicaceae;Eutrema;Eutrema_japonicum
GCA_030161315|BSQW01000012.1/14543146-14548949	1	GCA_030161315	75806	5804	TGATTGATGAATGCTACCTGGTTGATCCTGCCAGTAGTCATATGCTTGTCTCAAAGATTAAGCCATGCATGTGTAAGTATGAACGAATTCAGACTGTGAAACTGCGAATGGCTCATTAAATCAGTTATAGTTTGTTTGATGGTAACTACTACTCGGATAACCGTAGTAATTCTAGAGCTAATACGTGCAACAAACCCCGACTTCTGGAAGGGATGCATTTATTAGATAAAAGGTCAACGCGGGCTTCGGCTCGTTGCTCTGATGATTCATGATAACTCGACGGATCGCATGGCCTTTGTGCTGGCGACGCATCATTCAAATTTCTGCCCTATCAACTTTCGATGGTAGGATAGTGGCCTACCATGGTGGTAACGGGTGACGGAGAATTAGGGTTCGATTCCGGAGAGGGAGCCTGAGAAACGGCTACCACATCCAAGGAAGACAGCAGGCGCGCAAATTACCCAATCCTGACACGGGGAGGTAGTGACAATAAATAACAATACCGGGCTCATTGAGTCTGGTAATTGGAATGAGTACAATCTAAATCCCTTAACGAGGATCCATTGGAGGGCAAGTCTGGTGCCAGCAGCCGCGGTAATTCCAGCTCCAATAGCGTATATTTAAGTTGTTGCAGTTAAAAAGCTCGTAGTTGAACCTTGGGATGGGTCGGCCAGTCTGCCTTACGGGCGTGCACTTGTCGGCTTGTCCCTTCGGTCGGCGATACGCTCCTGGTCTTAACTGGCCGGGTCGTGCCTCCGGCGCTGTTACTTTGAAGAAATTAGAGTGCTCAAAGCAAGCATGGGATAACATTATAGGATTTCGATCCTATTGTGTTGGCCTTCGGGATCGGAGTAATGATTAACAGGGACAGTCGGGGGCATTCGTATTTCATAGTCAGAGGTGAAATTCTTGGATTTATGAAAGACGAACAACTGCGAAAGCATTTGCCAAGGATGTTTTCATTAATCAAGAACGAAAGTTGGGGGCTCGAAGACGATCAGATACCGTCCTAGTCTCAACCATAAACGATGCCGACCAGGGATCAGCGGATGTTGCTCTTAGGACTCCGCTGGCACCTTATGAGAAATCAAAGTTTTGGGGTTCCGGGGGGAGTATGGTCGCAAGGCTGAAACTTAAAGGAATTGACGGAAGGGCACCACCAGGAGTGGAGCCTGCGGCTTAATTTGACTCAACATGGGGAAACTTACCAGGTCCAGACATAGTAAGGATTGACAGACTGATAGCTCTTTCTTGATTCTATGGGTGGTGGTGCATGGCCGTTCTTAGTTGGTGGAGCGATTTGTCTGGTTAATTCCGTTAACGAACGAGACCTCAGCCTGCTAACTAGCTACGTGGAGGCATCCCTTCACGGCCGGCTTCTTAGAGGGACTATGGCCGTTTAGGCCAAGGAAGTTTGAGGCAATAACAGGTCTGTGATGCCCTTAGATGTTCTGGGCCGCACGCGCGCTACACTGATGTATTCAACGAGTTCACACCTTGGCCGACAGGCCCGGGTAATCTTCAAAATTTCATCGTGATGGGGATAGATCATTGCAATTGTTGGTCTTCAACGAGGAATTCCTAGTAAGCGCGAGTCATCAGCTCGCGTTGACTACGTCCCTGCCCTTTGTACACACCGCCCGTCGCTCCTACCGATTGAATGATCCAGTGAAGTGTTCGGATCGCGGCGACGTGGGTGGTTCGCCGTCTGCGACGTCGCGAGAAGTCCACTAAACCTTATCATTTAGAGGAAGGAGAAGTCGTAACAAGGTTTCCGTAGGTGAACCTGCGAAAGGATCATTGTCGATACCTGTCAAAAACAGAACGACCCGAGAACGATTAATCATCACTCTCGGTGAGCCGGTTTCTTAGCTGATCCCGTGCTTGCCGATTCCGTGGTTTCGCGTATCGTCCTTTTCAAGATTTTTATCTCGGCTGGGTCATGCGTGTTGCTTCCGGATATCACAAAACCCCGGCACGAAAAGTGTCAAGGAACATGCAACTAAACAGCTTGCGTTCGCCTACCCGGAGACGGTGTGTGTGCGGACGTTGTGCTGCAATCTAAAGTCTAAAACGACTCTCGGCAACGGATATCTCGGCTCTCGCATCGATGAAGAATGTAGCGAAATGCAATACTTGGTGTGAATTGCAGAATCCCGTGAACCATCGAGTCTTTGAACGCAAGTTGCGCCCCAAGCCTTCTGGCCGAGGGCACGTCTGCCTGGGTGTCACAAATCGTCGTCCCCCCATCCTTTCGAGGATGCGGGACGGAAGCTGGTCTCCCGTGTGTTACCGCATGCGGTTGGCCAAAATCCGAGCAAAGGACGCCGGGAGCGTCTCGACATGCGGTGGTGAATTCAATTCTCGTCAAATTGTCGGTCGTTTCTGTCCGGAAGCTCTCGATGACCCAAAGTCCTCAACGCGACCCCAGGTCAGGCGGGATCACCGGCTGAGTTTAAGCATATCAATAAGCGGAGGAAAAGAAACTAACAAGGATTCCCTTAGTAACGGCGAGCGAACCGGGAAGAGCCCAGCTTGAAAATCGGACGTCTTTGGCGTTCGAATTGTAGTCTGGAGAAGCGTCCTCAGCGACGGACCGGGCTCAAGTTCCCTGGAAAGGGGCGCCAGAGAGGGTGAGAGCCCCGTTGTGCCCGGACCCTGTCGCACCACGAGGCGCTGTCTACGAGTCGGGTTGTTTGGGAATGCAGCCCCAATCGGGCGGTAAATTCCGTTCAAGGCTAAATATGGGCGAGAGACCGATAGCGAACAAGTACCGCGAGGTAAAGATGAAAAGGACTTTGAAAAGAGAGTCAAAGAGTGCTTGAAATTGTCGGGAGGGAAGCGGATGGGGGCCGGCGATGCGTCCCGGTCGGATGCGGAACGGAGAAATCCGGTCCGCCGATCGATTCGGGGCGTGGACCGACGCGGATTAAGGTGGTGGCCTAAGCCCGGGCTTTTGATACGCCCGCGGAGACGTCGCTGCCTTAATCGTGGTCTGCAGCACGCGCCTTAACGGCGTGCCTCGGCATCTGCGTGCTCCGGACGTCGGCCTGTGGGCTCCCCATTCGACCCGTCTTGAAACACGGACCAAGGAGTCTGACATGTGTGCGAGTCAACGGGTGAGTAAACCCGTAAGGCGAAAGGAAGCTGATTGGCGGGATCCCTCACGGGTGCACCGCCGACCGACCTTGATCTTCTGAGAAGGGATCGAGTGTGAGCATGCCTGTCGGGACCCGAAAGATGGTGAACTATGCCTGAGCGGGGCGAAGCCAGAGGAAACTCTGGTGGAAGCCCGCAGCGATACTGACGTGCAAATCGTTCGTCTGACTTGGGTATAGGGGCCAAAGACTAATCGAACCATCTAGTAGCTGGTTCCCTCCGAAGTTTCCCTCAGGATAGCTGGAGCTCGGAAAACGAGTTCTATCGGGTAAAGCCAATGATTAGAGGCATTGGGGGCGCAACGCCCTCGACCTATTCTCAAACTTTAAATAGGTAGGACGTGGCGGCTGCTTTGTTGAGCCGTCATAAGGAATCGAGAGCTCCAAGTGGGCCATTTTTGGTAAGCAGAACTGGTGATGCGGGATGAACCGGAAGCCGGGTTACGGTGCCCAACTGCGCGCTAACCTAGAACCCACAAAGGGTGTTGGTCGATTAAGACAGCAGGACAGTGGTCATGGAAGTCGAAATCCGCTAAGGAGTGTGTAACAACTCACCTGCCGAATCAACTAGCCCCGAAAATGGATGGCGCTGAAGCGCGCGACCTATACCCGGCCGTCGGGGGAAGAGCCAGGCCTCGATGAGTAGGAGGGCGCGGCGGTCGCCGCAAAACCTAGGGCGTGAGCCCGGGCGGAGCGGCCGTCGGTGCAGATCTTGGTGGTAGTAGGAAATATTCAAATGAGAACTTTGAAGGCCGAAGAGGGGAAAGGTTCCATGTGAACGGCACTTGCACATGGGTTAGTCGATCCTAAGAGTCGGGGGAAACCCGTCTGATAGCGCTTATGCGCGAACTTCGAAAGGGGATCCGGTTAAAATTCCGGAACCGGGACGTGGCGGTTGACGGCAACGTTAGGGAGTCCGGAGACGTCGGCGGGAATTCCGGGAAGAGTTATCTTTTCTGCTTAACAGCCTGCCCACCCTGGAAACGGCTCAGCCGGAGGTAGGGTCCAGCGGCTGGAAGAGCACCGCACGTCGCGTGGTGTCCGGTGCATTCCCGGCGGCCTTTGAAAATCTGGAGGACCGAGTGCCGCTCATGCCCGGTCGTACTCATAACCGCATCAGGTCTCCAAGGTGAACAGCCTCTGGTCGATGGAACAATGTAGGCAAGGGAAGTCGGCAAAATGGATCCGTAACTTCGGGAAATGGATTGGCTCTGAGGGCTGGGCTCGCGGGTCCCTGTTCCGAACCCGTCGGCTGTTGGTGGACTGCTCGAGCTGCTTCCGCGGCGAGAGCGGTTCGCTGCGTGCCGGCCGGGGGACGGATTGGGAACGTTCCTTCGGGAGCTTTCCCCGGGCGTCGAACAGTCAGCTCAGAACTGGTACGGACAAGGGGAATCCGACTGTTTAATTAAAACAAAGCATTGCGATGGTCCCTGCGGATGCTAACGCAATGTGATTTCTGCCCAGTGCTCTGAATGTCAAAGTGAAGAAATTCAACCAAGCGCGGGTAAACGGCGGGAGTAACTATGACTCTCTTAAGGTAGCCAAATGCCTTGTCATCTAATTAGTGACGCGCATGAATGGATTAACGAGATTCCGACTGTCCCTGTCTACTATCCAGCGAAACCACAGCCAAGGGAACGGGCTTGGCAGAATCAGCGGGGAAAGAAGACCCTGTTGAGCTTGACTCTAGTCCGACTTTGTGAAATGACTTGAGAGGTGTAGGATAAGTGGGAGCTTCGGCGCAAGTGAAATACCACTACTTTTAACGTTATTTTACTTACTCCGTGAATCGGAGGCGGGGTAATAACCCCTTCTTTTAGACCCAAGGCTTGCTTCGGCGGGCCGATCCGGGCGGAGGACATTGTCAGGTGGGGAGTTTGGCTGGGGCGGCACATCTGTTAAAAGATAACGCAGGTGTCCTAAGATGAGCTCAACGAGAACAGAAATCTCGTGTGGAACAAAAGGGTAAAAGCTCGTTTGATTCTGATTTTCAGTACGAATACGAACCGTGAAAGCGTGGCCTATCGATCCTTTAGACCTTCGGAATTTGAAGCTAGAGGTGTCAGAAAAGTTACCACATGGATAACTGGCTTGTGGCAGCCAAGCGTTCATAGCGACGTTGCTTTTTGATCCTTCGATGTCGCCTCTTCCTATCATTGTGAAGCATAATTCACCAAGTGTTGGATTGTTCACCCACCAATAGGGAACGTGAGCTGGGTTTAGACCGTCGTGAGACAGGTTAGTTTTACCCTACTGATGCCCGCGTCGCGATAGTAATTCAACCTAGTACGAGAGGAACCGTTGATTCGCACAATTGGTCATCGCGCTTGGTTGAAAAGCCAGTGGCGCGAAGCTACCGTGCGCTGGATTATGACTGAACGCCTCTAAGTCAGAATCCGGGCTAGAAGCGACGCATGCGCCCGCCGCCCGATTGCCGACCCTCAGTAGGAGCTTTGGCTCCCAAAGGCACGTGTCGTTGGCTAAGTCCGTTCGGTGGAAGCGCCGTTCGGACCGCCTTGAATTACAATTACCACCGAGCGGCGGGTAGAATCCTTTGCAGACGACTTAAATACGCGACGGGGTATTGTAAGTGGCAGAGTGGCCTTGCTGCCACGATCCACTGAGATTCAGCCCTTTGTCGCTAAG	Eukaryota	Archaeplastida	Viridiplantae	Streptophyta	Magnoliopsida	Brassicales	Brassicaceae	Eutrema	Eutrema japonicum	Eukaryota;Archaeplastida;Viridiplantae;Streptophyta;Magnoliopsida;Brassicales;Brassicaceae;Eutrema;Eutrema_japonicum
GCA_030161315|BSQW01000012.1/14568303-14574109	1	GCA_030161315	75806	5807	TGATTGATGAATGCTACCTGGTTGATCCTGCCAGTAGTCATATGCTTGTCTCAAAGATTAAGCCATGCATGTGTAAGTATGAACGAATTCAGACTGTGAAACTGCGAATGGCTCATTAAATCAGTTATAGTTTGTTTGATGGTAACTACTACTCGGATAACCGTAGTAATTCTAGAGCTAATACGTGCAACAAACCCCGACTTCTGGAAGGGATGCATTTATTAGATAAAAGGTCAACGCGGGCTTCGGCTCGTTGCTCTGATGATTCATGATAAGTCGACGGATCGCATGGCCTTTGTGCTGGCGACGCATCATTCAAATTTCTGCCCTATCAACTTTCGATGGTAGGATAGTGGCCTACCATGGTGGTAACGGGTGACGGAGAATTAGGGTTCGATTCCGGAGAGGGAGCCTGAGAAACGGCTACCACATCCAAGGAAGGCAGCAGGCGCGCAAATTACCCAATCCTGACACGGGGAGGTAGTGACAATAAATAACAATACCGGGCTCATTGAGTCTGGTAATTGGAATGAGTACAATCTAAATCCCTTAACGAGGATCCATTGGAGGGCAAGTCTGGTGCCAGCAGCCGCGGTAATTCCAGCTCCAATAGCGTATATTTAAGTTGTTGCAGTTAAAAAGCTCGTAGTTGAACATTGGGATGGGTCGGCCAGTCTGCCTTACGGGCGTGCACTTGTCGGCTTGTCCCTTCGGTCGGCGATACGCTCCTGGTCTTAACTGGCCGGGTCGTGCCTCCGGCGCTGTTACTTTGAAGAAATTAGAGTGCTCAAAGCAAGCCTACGCTCTGTATACATTAGCATGGGATAACATTATAGGATTTCGATCCTATTGTGTTGGCCTTCGGGATCGGAGTAATGATTAACAGGGACAGTCGGGGGCATTCGTCTTTCATAGTCAGAGGTGAAATTCTTGGATTTATGAAAGACGAACAACTGCGAAAGCATTTGCCAAGGATGTTTTCATTAATCAAGAACGAAAGTTGGGGGCTCGAAGACGATCAGATACCGTCCTAGTCTCAACCATAAACGATGCCGACCAGGGATCAGCGGATGTTGCTCTTAGGACTCCGCTGGCACCTTATGAGAAATCAAAGTTTTTGGGTTCCGGGGGGAGTATGGTCGCAAGGCTGAAACTTAAAGGAATTGACGGAAGGGCACCACCAGGAGTGGAGCCTGCGGCTTAATTTGACTCAACACGGGGAAACTTACCAGGTCCAGACATAGTAAGGATTGACAGACTGATAGCTCTTTCTTGATTCTATGGGTGGTGGTGCATGGCCGTTCTTAGTTGGTGGAGCGATTTGTCTGGTTAATTCCGTTAACGAACGAGACCTCAGCCTGCTAACTAGCTACGTGGAGGCATCCCTTCACGGTCGGCTTCTTAGAGGGACTATGGCCGTTTAGGCCAAGGAAGTTTGAGGCAATAACAGGTATGTGATGCCCTTAGATGTTCTGGGCCGCACGCGCGCTACACTGATGTATTCAACGAGTTCACACCTTGGCCGATAGGCCTGGGTAATCTTCGAAATTTCATCGTGATGGGGATAGATCATTGCAATTGTTGGTCTTCAACGAGGAATTCCTAGTAAGCGCGAGTCATCAGCTCGCGTTGACTACGTCCCTGCCCTTTGTACACACCGCCCGTCGCTCCTACCGATTGAATGATCCGGTGAAGTGTTCGGATCGCGGCGACGTGGGTGGTTCGCCGTCTGCGACGTCGCGAGAAGTCCACTAAACCTTATCATTTAGAGGAAGGAGAAGTTGTAACAAGGTTTCCGTAGGTGAACCTGTGGAAGGATCATTGTCGATACCTGTCAAAAACAGAACGACCCGAGAACGATTAATCATCACTCTCGGTGAGCCGGTTTCTTAGCTGATCCCGTGCTTGCCGATTCCGTGGTTTCGCGTATCGTCCTTTTCAAGATTTTTATCTCGGCTGGGTCATGCGTGTTGCTTCCGGATATCACAAAACCCCGGCACGAAAAGTGTCAAGGAACATGCAACTAAACAGCTTGCGTTTGCCTACCCGGAGACGGTGTGTGTGCGGACGTTGTGCTGCAATCTAAAGTCTAAAACGACTCTCGGCAACGGATATCTCGGCTCTCGCATCGATGAAGAACGTAGCGAAATGCGATACTTGGTGTGAATTGCAGAATCCCGTGAACCATCGAGTCTTTGAACGCAAGTTGCTCCCCAAGCCTTCTGGCCGAGGGCACGTCTGCCTGGGTGTCACAAATCGTCGTCCCCCCATCCTTTTGAGGATGCGGGACGGAAGCTGGTCTCCCGTGTGTTACCGCATGCGGTTGGCCAAAATCCGAGCAAAGGACGTCGGGAGCGTCTCGACATGCGGTGGTGAATTCAATTCTCGTCAAATTGTCGGTCGTTTCTATCCGGAAGCTCTCGATGACCCAAAGTCCTCAACGCGACCCCAGGTCAGGCGGGATCACCCGCTGAGTTTAAGCATATCAATAAGCGGAGGAAAAGAAACTAACAAGGATTCCCTTAGTAACGGCGAGCGAACCGGGAAGAGCCCAGCTTGAAAATCGGACGTCTTTGGCGTTCGAATTGTAGTCTGGAGAAGCGTCCTCAGCGACGGACCGGGCTCAAGTTCCCTGGAAAGGGGCGCCAGAGAGGGTGAGAGCCCCGTTGTGCCCGGACCCTGTCGCACCACGAGGCGCTGTCTACGAGTCGGGTTGTTTGGGAATGCAGCCCCAATCGGGCGGTAAATTCCGTCCAAGGCTAAATATGGGCGAGAGACCGATAGCGAACAAGTACCGCGAGGTAAAGATGAAAAGGACTTTGAAAAGAGAGTCAAAGAGTGCTTGAAATTGTCGGGAGGGAAGCGGATGGGGGCCGGCGATGCGTCCCGGTCGGATGCGGAACGGATAAATCCGGTCCGCCGATCGATTCGGGGCGTGGACCGACGCGGATTAAGGTATTGGCCTAAGCCCGGGCTTTTGATACGCCCGCGGAGACGTCGCTGCCTTAATCGTGGTCTGCAGCACGCGCCTTAACGGCGTGCCTCGGCATCTGCGTGCTCCGAGCATCGGCCTGTGGGCTCCCCATTCGACCCGTCTTGAAACACAGACCAAGGAGTCTGACATGTGTGCGAGTCAACGGGTGAGTAAACCCGTAAGGCGCAAGGAAGTTGATTGGCGGGATCCCTCACGGGTGCACCGCCGACCGACCTTGATCTTCTGAGAAGGGTTCGAGTGTGAGCATGCCTGTCGGGACCCGAAAGATGGTGAACTATGCCTGAGCGGGGCGAAGCCAGAGGAAACTCTGGTGGAAGCCCGCAGCGATACTGACGTGCAAATCGTTCGTCTGACTTGGGTATAGGGGCGAAAGACTAATCGAACCATCTAGTAGCTGGTTCCCTCCGAAGTTTCCCTCAGGATAGCTGGAGCTCGGAAAACGAGTTCTATCGGGTAAAGCCAATGATTAGAGGCATTGGGGGCGCAACGCCCTCGACCTATTCTCAAACTTTAAATAGGTAGGACGTGGCGGCTGCTTTGTTGAGCCGTCATAAGGAATCGAGAGCTCCAAGTGGGCCATTTTTGGTAAGCAGAACTGGCGATGCGGGATGAACCGGAAGCCGGGTTACGGTGCCCAACTGCACGCTAACCTAGAACCCACAAAGGGTGTTGGTCGATTAAGACAGCAGGACGGTGGTCATGGAAGTCGAAATCCGCTAAGGAGTGTGTAACAACTCACCTGCCGAATCAACTAGCCCCGAAAATGGATGGCGCTGAAGCGCGCGACCTATACCCGGCCGTCGGGGCAAGAGCCAGGCCTCGATGAGTAGGAGGGCGCGACGGTCGCCGCAAAACCTAGGGCGTGAGCCCGGGCGGAGCGGCCGTCGGTGCAGATCTTTGTGGTAGTAGCAAATATTCAAATGAGAACTTTGAAGGCCGAAGAGGGGAAAGGTTCCATGTGAACGGCACTTGCACATGGGTTAGTCGATCCTAAGAGTCGGGGGAAACCCGTCTGATAGCGCTTATGCGCGAACTTCGAAAGGGGATCCGGTTAAAATTCCGGAACCGAGACGTGGCGGTTGACGGCAACGTTAGGGAGTCCGGAGACGTCGGCGGGAATTCCGGGAAGAGTTATCTTTTCTGCTTAACAGCCCGCCCACCCTGGAAACGGCTCAGCCGGAGGTAGGGTCCAGCGGCTGGAAGAGCACCGCACGTCGCGTGGTGTCCGGTGCATTCCCGGCGGCCCTTGAAAATCCGGAGGACCGAGTGCCGCTCATGCCCGGTCGTACTCATAACCGCATCAGGTCTCCAAGGTGAACAGCCTCTGGTCGATGGGACAATGTAGGCAAGGGAAGTCGGCAAAATGGATCCGTAACTTCGGGAAAAGGATTGGCTCTGAGGGCTGGGCTCGCGGGTCCCTGTTGGTGGACTGCTCGAGCTGCTTCCGCGGCGAGAGCGGTTCGCTGCGTGCCGGCCGGGGGACGGATTGGGAACGTTCCTTCGGGAGCTTTCCCCGGGCGTCGAACAGTCAGCTCAGAACTGGTACGGACAAGGGGAATCCGACTGTTTAATTAAAACAAAGCATTGCGATGGTCCCTGCGGATGCTAACGCAATGTGATTTCTGCCTAGTGCTCTGAATGTCAAAGTGAAGAAATTCAACCAAGCGCGGGTAAACGGCGGGAGTAACTATGACTCTCTTAAGGTAGCCAAATGCCTCGTCATCTAATTAGTGACGCGCATGAATGGATTAACGAGATTCCCACTGTCCCTGTCTACTATCCAGCGAAACCACAGCCAAGGGAACGGGCTTGGCAGAATCAGCGGGGAAAGAAGACCCTGTTGAGCTTGACTCTAGTCCGACTTTGTGAAATGACTTGAGAGGTGTAGGATAAGTGGGAGCTTCGGCGCAAGTGAAATACCACTACTTTTAACGTTATTTTACTTACTCCGTGAATCGGAGGCGGGGTAATAACCCCTTCTTTTAGACCCAAGGCTTGCTTCGGCGGGCCGATCCGGGCGGAGGACATTGTCAGGTGGGGAGTTTGGCTGGGGCGGCACATCTGTTAAAAGATAACGCAGGTGTCCTAAGATGAGCTCAATGAGAACAGAAATCTCGTGTGGAACAAAAGGGTAAAAGCTCGTTTGATTCTGATTTTCAGTACGAATACGAACCGTGAAAGCGTGGCCTATCGATCCTTTAGACCTTCGGAATTTGAAGCTAGAGGTGTCAGAAAAGTTACCACAGGGATAACTGGCTTGTGGCAGCCAAGCGTTCATAGCGACGTTGCTTTTTGATCCTTCGATGTCGGCTCTTCCTATCATTGTGAAGCAGAATTCACCAAGTGTTGGATTGTTCACCCACCAATAGGGAACGTGAGCTGGGTTTAGACCGTCGTGAGACAGGTTAGTTTTACCCTACTGATGCCCGCGTCGCGATAGTAATTCAACCTAGTACGAGAGGAACCGTTGATTCGCACAATTGGTCATCGCGCTTGGTTGAAAAGCCAGTGGCGCGAAGCTACCGTGCGCTGGATTATGACTGAACGCCTCTGAGTCAGAATCCGGGCTAGAAGCGACGCATGCGCCCGCCGCCCGATTGCCGACCCTCAATAGGAGCTTTGGCTCCCAAAGGCACGTGTCGTTGGCTAAGTCCGTTCGGTGGAAGCGCCGTTCGGACCGCCTTGAATTACAATTACCACCGAGCGGCGGGTAGAATCCTTTGCAGACGACTTAAATACGCGACGGGGTATTGTAAGTGGCAGAGTGGCCTTGCTGCCACGATCAACTGAGATTCAGCCCTTTGTCGCTAAG	Eukaryota	Archaeplastida	Viridiplantae	Streptophyta	Magnoliopsida	Brassicales	Brassicaceae	Eutrema	Eutrema japonicum	Eukaryota;Archaeplastida;Viridiplantae;Streptophyta;Magnoliopsida;Brassicales;Brassicaceae;Eutrema;Eutrema_japonicum
GCA_030161335|BSQX01000004.1/45141907-45136083	28	GCA_030161335	75806	5825	TGATTGATGAATGCTACCTGGTTGATCCTGCCAGTAGTCATATGCTTGTCTCAAAGATTAAGCCATGCATGTGTAAGTATGAACGAATTCAGACTGTGAAACTGCGAATGGCTCATTAAATCAGTTATAGTTTGTTTGATGGTAACTACTACTCGGATAACCGTAGTAATTCTAGAGCTAATACGTGCAACAAACCCCGACTTCTGGAAGGGATGCATTTATTAGATAAAAGGTCAACGCGGGCTTCGGCTCGTTGCTCTGATGATTCATGATAACTCGACGGATCGCATGGCCTTTGTGCTGGCGACGCATCATTCAAATTTCTGCCCTATCAACTTTCGATGGTAGGATAGTGGCCTACCATGGTGGTAACGGGTGACGGAGAATTAGGGTTCGATTCCGGAGAGGGAGCCTGAGAAACGGCTACCACATCCAAGGAAGGCAGCAGGCGCGCAAATTACCCAATCCTGACACGGGGAGGTAGTGACAATAAATAACAATACCGGGCTCTTTGAGTCTGGTAATTGGAATGAGTACAATCTAAATCCCTTAACGAGGATCCATTGGAGGGCAAGTCTGGTGCCAGCAGCCGCGGTAATTCCAGCTCCAATAGCGTATATTTAAGTTGTTGCAGTTAAAAAGCTCGTAGTTGAACCTTGGGATGGGTCGGCCAGTCTGCCTTACGGGCGTGCACTTGTCGGCTTGTCCCTTCGGTCGGCGATACGCTCCTGGTCTTAACTGGCCGGGTCGTGCCTCCGGCGCTGTTACTTTGAAGAAATTAGAGTGCTCAAAGCAAGCCTACGCTCTGTATACATTAGCATGGGATAACATTATAGGATTTCGATCCTATTGTGTTGGCCTTCGGGATCGGAGTAATGATTAACAGGGACAGTCGGGGGCATTCGTATTTCATAGTCAGAGGTGAAATTCTTGGATTTATGAAAGACGAACAACTGCGAAAGCATTTGCCAAGGATGTTTTCATTAATCAAGAACGAAAGTTGGGGGCTCGAAGACGATCAGATACCGTCCTAGTCTCAACCATAAACGATGCCGACCAGGGATCAGCGGATGTTGCTCTTAGGACTCCGCTGGCACCTTATGAGAAATCAAAGTTTTTGGGTTCCGGGGGGAGTATGGTCGCAAGGCTGAAACTTAAAGGAATTGACGGAAGGGCACCACCAGGAGTGGAGCCTGCGGCTTAATTTGACTCAACACGGGGAAACTTACCAGGTCCAGACATAGTAAGGATTGACAGACTGATAGCTCTTTCTTGATTCTATGGGTGGTGGTGCATGGCCGTTCTTAGTTGGTGGAGCGATTTGTCTGGTTAATTCCGTTAACGAACGAGACCTCAGCCTGCTAACTAGCTACGTGGAGGCATCCCTTCACGGCCGGCTTCTTAGAGGGACTATGGCCGTTTAGGCCAAGGAAGTTTGAGGCAATAACAGGTCTGTGATGCCCTTAGATGTTCTGGGCCGCACGCGCGCTACACTGATGTATTCAACGAGTTCACACCTTGGCCGACAGGCCCGGGTAATCTTCGAAATTTCATCGTGATGGGGATAGATCATTGCAATTGTTGGTCTTCAACGAGGAATTCCTAGTAAGCGCGAGTCATCAGCTCGCGTTGACTACGTCCCTGCCCTTTGTACACACCGCCCGTCGCTCCTACCGATTGAATGATCCGGTGAAGTGTTCGGATCGCGGCGACGTGGGTGGTTCGCCGTCTGCGACGTCGCGAGAAGTCCACTAAACCTTATCATTTAGAGGAAGGAGAAGTCGTAACAAGGTTTCCGTAGGTGAACCTGCGGAAGGATCATTGTCGATACCTGTCAAAAACAGAACGACCCGAGAACGATTAATCATCACTCTCGGTGAGCCGGTTTCTTAGCTGATCCCGTGCTTGCCGATTCCGTGGTTTCGCGTATCGTCCTTTTCAAGATTTTTATCTCGACTGGGTCATGCGTGTTGCTTCCGGATATCACAAAACCCCGGCACGAAAAGTGTCAAGGAACATGCAACTAAACAGCTTGCGTTCGCCTACCCGGAGACGGTGTGTGTGCGGACGTTGTGCTGCAATCTAAAGTCTAAAACGACTCTCGGCAACGGATATCTCGGCTCTCGCATCGATGAAGAACGTAGCGAAATGCGATACTTGGTGTGAATTGCAGAATCCCGTGAACCATCGAGTCTTTGAACGCAAGTTGCGCCCCAAGCCTTCTGGCCGAGGGCACGTCTGCCTGGGTGTCACAAATCGTCGTCCCCCCATCCTTTCGAGGATGCGGGACGGAAGCTGGTCTCCCGTGTGTTACCGCATGCGGTTGGCCAAAATCCGAGCAAAGGACGCCGGGAGCGTCTCGACATGCGGTGGTGAATTCAATTCTCGTCAAATTGTCGGTCGTTTCTGTCCGGAAGCTCTCGATGACCCAAAGTCCTCAACGCGACCCCAGGTCAGGCGGGATCACCCGCTGAGTTTAAGCATATCAATAAGCGGAGGAAAAGAAACTAACAAGGATTCCCTTAGTAACGGCGAGCGAACCGGGAAGAGCCCAGCTTGAAAATCGGACGTCTTTGGCGTTCGAATTGTAGTCTGGAGAAGCGTCCTCAGCGACGGACCGGGCTCAAGTTCCCTGGAAAGGGGCGCCAGAGAGGGTGAGAGCCCCGTTGTGCCCGGACCCTGTCGCACCACGAGGCGCTGTCTACGAGTCGGGTTGTTTGGGAATGCAGCCCCAATCGGGCGGTAAATTCCGTCCAAGGCTAAATATGGGCGAGAGACCGATAGCGAACAAGTACCGCGAGGTAAAGATGAAAAGGACTTTGAAAAGAGAGTCAAAGAGTGCTTGAAATTGTCGGGAGGGAAGCGGATGGGGGCCGGCGATGCGTCCCGGTCGGATGCGGAACGGAGCAATCCGGTCCGCCGATCGATTCGGGGCGTGGACCGACGCGGATTAAGGTGGTGGCCTAAGCCCGGGCTTTTGATACGCCCGCGGAGACGTCGCTGCCTTAATCGTGGTCTGCAGCACGCGCCTTAACGGCGTGCCTCGGCATCTGCGTGCTCCGGGCGTCGGCCTGTGGGCTCCCCATTCGACCCGTCTTGAAACACGGACCAAGGAGTCTGACATGTGTGCGAGTCAACGGGTGAGTAAACCCGTAAGGCGCAAGGAAGCTGATTGGCGGGATCCCTCACGGGTGCACCGCCGACCGACCTTGATCTTCTGAGAAGGGTTCGAGTGTGAGCATGCCTGTCGGGACCCGAAAGATGGTGAACTATGCCTGAGCGGGGCGAAGCCAGAGGAAACTCTGGTGGAAGCCCGCAGCGATACTGACGTGCAAATCGTTCGTCTGACTTGGGTATAGGGGCGAAAGACTAATCGAACCATCTAGTAGCTGGTTCCCTCCGAAGTTTCCCTCAGGATAGCTGGAGCTCGGAAAACGAGTTCTATCGGGTAAAGCCAATGATTAGAGGCATTGGGGGCGCAACGCCCTCGACCTATTCTCAAACTTTAAATAGGTAGGACGTGGCGGCTGCTTTGTTGAGCCGTCATAAGGAATCGAGAGCTCCAAGTGGGCCATTTTTGGTAAGCAGAACTGGCGATGCGGGATGAACCGGAAGCCGGGTTACGGTGCCCAACTGCGCGCTAACCTAGAACCCACAAAGGGTGTTGGTCGATTAAGACAGCAGGACGGTGGTCATGGAAGTCGAAATCCGCTAAGGAGTGTGTAACAACTCACCTGCCGAATCAACTAGCCCCGAAAATGGATGGCGCTGAAGCGCGCGACCTATACCCGGCCGTCGGGGCAAGAGCCAGGCCTCGATGAGTAGGAGGGCGCGGCGGTCGCCGCAAAACCTAGGGCGTGAGCCCGGGCGGAGCGGCCGTCGGTGCAGATCTTGGTGGTAGTAGCAAATATTCAAATGAGAACTTTGAAGGCCGAAGAGGGGAAAGGTTCCATGTGAACGGCACTTGCACATGGGTTAGTCGATCCTAAGAGTCGGGGGAAACCCGTCTGATAGCGCTTATGCGCGAACTTCGAAAGGGGATCCGGTTAAAATTCCGGAACCGGGACGTGGCGGTTGACGGCAACGTTAGGGAGTCCGGAGACGTCGGCGGGAATTCCGGGAAGAGTTATCTTTTCTGCTTAACAGCCTGCCCACCCTGGAAACGGCTCAGCCGGAGGTAGGGTCCAGCGGCTGGAAGAGCACCGCACGTCGCGTGGTGTCCGGTGCATTCCCGGCGGCCCTTGAAAATCCGGAGGACCGAGTGCCGCTCATGCCCGGTCGTACTCATAACCGCATCAGGTCTCCAAGGTGAACAGCCTCTGGTCGATGGAACAATGTAGGCAAGGGAAGTCGGCAAAATGGATCCGTAACTTCGGGAAAAGGATTGGCTCTGAGGGCTGGGCTCGGGGGTCCCTGTTCCGAACCCGTCGGCTGTTGGTGGACTGCTCGAGCTGCTTCCGCGGCGAGAGCGGTTCGCTGCGTGCCGGCCGGGGGACGGATTGGGAACGTTCCTTCGGGAGCTTTCCTCGGGCGTCGAACAGTCAGCTCAGAACTGGTACGGACAAGGGGAATCCGACTGTTTAATTAAAACAAAGCATTGCGATGGTCCCTGCGGATGCTAACGCAATGTGATTTCTGCCCAGTGCTCTGAATGTCAAAGTGAAGAAATTCAACCAAGCGCGGGTAAACGGCGGGAGTAACTATGACTCTCTTAAGGTAGCCAAATGCCTCGTCATCTAATTAGTGACGCGCATGAATGGATTAACGAGATTCCCACTGTCCCTGTCTACTATCCAGCGAAACCACAGCCAAGGGAACGGGCTTGGCAGAATCAGCGGGGAAAGAAGACCCTGTTGAGCTTGACTCTAGTCCGACTTTGTGAAATGACTTGAGAGGTGTAGGATAAGTGGGAGCTTCGGCGCAAGTGAAATACCACTACTTTTAACGTTATTTTACTTACTCCGTGAATCGGAGGCGGGGTAATAACCCCTTCTTTTAGACCCAAGGCTTGCTTCGGCGGGCCGATCCGGGCGGAGGACATTGTCAGGTGGGGAGTTTGGCTGGGGCGGCACATCTGTTAAAAGATAACGCAGGTGTCCTAAGATGAGCTCAACGAGAACAGAAATCTCGTGTGGAACAAAAGGGTAAAAGCTCGTTTGATTCTGATTTTCAGTACGAATACGAACCGTGAAAGCGTGGCCTATCGATCCTTTAGACCTTCGGAATTTGAAGCTAGAGGTGTCAGAAAAGTTACCACAGGGATAACTGGCTTGTGGCAGCCAAGCGTTCATAGCGACGTTGCTTTTTGATCCTTCGATGTCGGCTCTTCCTATCATTGTGAAGCAGAATTCACCAAGTGTTGGATTGTTCACCCACCAATAGGGAACGTGAGCTGGGTTTAGACCGTCGTGAGACAGGTTAGTTTTACCCTACTGATGCCCGCGTCGCGATAGTAATTCAACCTAGTACGAGAGGAACCGTTGATTCGCACAATTGGTCATCGCGCTTGGTTGAAAAGCCAGTGGCGCGAAGCTACCGTGCGCTGGATTATGACTGAACGCCTCTAAGTCAGAATCCGGGCTAGAAGCGACGCATGCGCCCGCCGCCCGATTGCCGACCCTCAGTAGGAGCTTTGGCTCCCAAAGGCACGTGTCGTTGGCTAAGTCCGTTCGGCGGAAGCGCCGTTCGGACCGCCTTGAATTACAATTACCACCGAGCGGCGGGTAGAATCCTTTGCAGACGACTTAAATACGCGACGGGGTATTGTAAGTGGCAGAGTGGCCTTGCTGCCACGATCCACTGAGATTCAGCCCTTTGTCGCTAAG	Eukaryota	Archaeplastida	Viridiplantae	Streptophyta	Magnoliopsida	Brassicales	Brassicaceae	Eutrema	Eutrema japonicum	Eukaryota;Archaeplastida;Viridiplantae;Streptophyta;Magnoliopsida;Brassicales;Brassicaceae;Eutrema;Eutrema_japonicum
GCA_030161335|BSQX01000011.1/46086192-46080475	1	GCA_030161335	75806	5718	TGATTGATGAATGCTACCTGGTTGATCCTGCCAGTAGTCATATGCATGTCTCAAAGATTAAGCCATGCATGTGTAAGTATGAACGAATTCAGACTGTGAAACTGTGAATGGCTCATTAAATCATTTATAGTTTGTTTGATGGTAACTACTACTCGGATAGCCGTAGTAATTCTAGAGCTAATACGTGCAACAAACCCCGACTTCTGGAAGGGATGCATTTATTAGACAAAAGGTCGACGCGGGCTTCGGCTCGTTGCTCTGATGATTCATGATAACTCGACGGATCGCATGGCCTTTGTGCTGGCGACGCATCATTCAAATTTCTGCCCTATCAACTTTCGATGGTAGGATAGTGGCCTACCATGGTGGTAACGGGTGACGGAGAATTAGGGTTCGATTCCGGAGAGGGAGCCTGAGAAACGGATACCACATCCAAGGAAGGCAGCAGGCGCGCAAATTACCCAATCCTGACACGGGGAGGTAGTGACAATAAATAACAATACCGGGCTCATTGAGTCTGGTAATTGGAATGAGTACAATCTAAATCCCTTAACGAGGATCCATTGGAGGGCAAGTCTGGTGCCAGCAGCCGCGGTAATTCCAGCTCCAATAGCGTATATTTAAGTTGTTGCAGTTAAAAAGCTCGTAGTTGAACCTTGGGATGGGTCGACCAGTCTGCCTTACGGGTGTGCACTTGTCGGCTTGTCCCTTCGGTCGGCGATACACTCCTGGTCTTATCTGGCCGGGTCGTGCCTCCGACGCTGTTACTTTGAAGAAATTAGAGTGCTCAAAGCAAGCCTACGCTCTGTATACATTAGCATGGGATAACATTATAGGATTTCGATCCTATTGTGTTGGCCTTTGGGATCGGAGTAATGATTAACAGGGACAGTCGGGGGCATTGGTATTTCATAGTCAGAGGTGAAATTCTTGGATTTATGAAAGACGAACAACTGCGAAAGCATTTGCCAAGGATGTTTTCATTAATCAAGAACGAAAGTTGGGGGCTCGAAGACGATCAGATACCGTCCTAGTCTCAACCATAAACGATGCCGACCAGGGATCAGGGGATGTTGCTTTTAGGACTCCGCTGGCACCTTATGAGAAATCAAAGTTTTTGGGTTCCGGGGGGGAGTATGGTCGCAAGGCTGAAACTTAAAGGAATTGACGGAAGGGCACCACCAGGAGTGGAGCCTGCGGCTTAATTTGACTCAACACTGGGAAACTTACTAGATCCATACATAGTAAGGATTGACAGACTGAGAGTTCTTTCTTGATTCTATGGGTGGTGGTGCATGGCCGTTCTTAGTTGGTGGAGCGATTTGTCTGGTTAATTCCGTTAACGAACGAGACCTTAGCCTGCTAACTAGCTACGTGGAGGCATCCCCTCACGGCTGGCTTCTTAGAGGGACTATGGCCGTTTAGGCCAAGGAAGTTTGAGGCAATAACAGGTATGTGATGCCATTAGATGTTCTGGGCCACACGCCCGCTACACTGATGTATTCAACGAGTTCACACCTTGGCCGACTGGCCCGGGTAATCTTCGAAATTTCATCGTGATGGGGATAGATCATTGCAATTGTAGGTCTTCAACGAGCAATTCCTAGTAAGCGCGAGTCATCAGCTCGCGTTGACTACGTCCCTGCCCTTTGTACACACCGCCCGTCGCTCTTACCGATTGAATGATCCGGTGAAGTGTTAGGATCGCGGTGACGTGGGTGGTTCGCCGTCTGCGACGTCGCGAGAAGTCCACTAAACCTTATCATTTAGAGGAAGGAGAAGTAGTAACAAGGTTTCCGTAGGTAATCATGCGGAAGGATCATTGTCGATACCTGTCAAAAACAGAACGACCCGAGAACGATTAATCATCACTCTCGGTGAGCTGGTTTCTTAGTTGATCACGTGCTTGCCGATTCCGTGGTTTCGCGTATCGTTCCTATCAAGAATTTTATCTCGGCTGGGTCATGCGCGTTGCTTCCGGATATCACAAAACCCCGGCACGAAAAGTGTCAAGGAACATGCAACTAAACAGCTTGCGTTCGCCTACCCGGAGACGGTGTGTGTGCGGACGTTATGCTGCAATCTAAAGTCTAAAACGGCTCTCGACAACGGATATCTCGGCTCTCGGATCGATGAAGAACGTAGGGAAATGCTATACTTGGTGTGAATTGCAGAATCCCGTGAACCATCGAGTCTTTGAACGCAAGTTGCGCCCCAAGCATTCTGGCTGAGGGCACGTCTGCCTGGGTGTCACAAATCATCGTCCCCCCATCCTTTTGAGGATGCGGGATGGAAGCTGGTCTCCCGTGTGTTACCGCATGCGGTTGGCCAAAATCCGAGCAAAGGACGCCTGGAGCGTCTCGACATGCGGTGGTGAATTCAATTCTCGTCAAATTGTCGGTCGTTTCTGTCCGTAAGCTCTCGATGACCCAAAGTGTTAACGCAACCCCAGGTCAGGCGGGATCACCCGCTGAGTTTAAGCATATCAATTAGCGGAGGAAAAGAAACTAACAAGGATTCCCATAGTAACGGCGAGCGAACCGGGAAGAGCCCAGCTTGAAAATCGGACGTCTTCGGCGTTCCAATTGTAGTCTGGAGAAGCGTCCTCTGCGATGCCAGAGAGGGTGAGAGACCCGTTGTGCCCGGACCCTGTCGCACCACGAGGCGCTGTCTACGAGTCGGGTTGTTTGGGAATGCAGCCCTAATCGGGCGGTGTTTCCGTCCAAGGCTAAATATGGGCGAGAGACCGATAGCGAACAAGTACCGCGAGGTAAAGATGAAAAGAACTTTGAAAAGAGAGTCAAAGAGTTCTTGAAATTGTCGGGAGGGAAGCGGATGGGGGCCGGCGATGCGTCCCAGTCGGATTCGGGCCGTGGATCGACGTGGATTAAGGTGGTGGCCTAGGCCTGGGCTTTTTATACGCCCGCGGAGACGTCGCTGCCTTAATCGTGGTCTGCAGCACGCGCCTTAACGGCGTGCCTGGGCATCTGCGTGCTCCGGGCTTCGGCATGTGGGCCCCCCCATTCGACCCGTCTTGAAACACGGACCAAGGAGTCTGACATGTGTGCGAGTCAACGGGTGAGTAAACCCGTAAGGCGCAAGGAAGCTGATTGGCGGGATCCCTCACGGGTGCACCGCCGACCGACCTTGATCTTCTGAGAAGGGTTCGAGTGTAAGCATGCCTGTTGGGACCCGAAAGATGGTGAACTATGCCTGAGCGGGGCGAAGCCAGAGGAAACTCTAGTGGAGGCCCGCAGCGATACTGACGTGCAAATCGTTCGTCTGACTTGGGTATTGGGGCGAAAGACTAATCGAACCATCTAGTAGCGGGTTCCCTCCGAAGTTTCCCTCAGGATAGCTGGAGCTCGGAAAACGAGTTCTATCGGGTAAAGCCAATGAGTAGAGGCATTGGGGGCGCAACGCCCTCGACCTATTCTCAAACTTTAAATAAGTAGGACGTGGCGACTGCTTTGTTGAGCCGTCATAAGGAATCGAGAGCTCCAAGTGGGCCATTTTCGGTAAGCAAAACTGGCGATGCGGGATGAACCGGAAGCCGGGTTACGGTGCCCAACTGCGCGCTAACCTAGAACCCACAAAGGGTGTTGGTCGATTAAGACAGCAGGATGGTGGTCATGGAAGTCGAAATCTGCTAAGGAGTGTGTAACAACTCACCTGCCGAATCAACTAGCCCCAAAAATGGACGGCGCTGAAGCGCGCGACCTATACTCGTCCGTCGGGGCAAGAGCGAGGCCTCGATGAGTAGGAGGGCGCGGCGGTCGCCGCAAAACCTAGGGCACGAGCCCGGGCGGAGCGGCTGTCGATGCAGATCTTGGTGGTAGTAGCAAATATTCAAATGAGAACTTTGAAGGCCGAAGAGGGGAAAGGTTCCATGTGAACGGCACTTGCACATGGGTTAGTCGATCCTAAGAGTCGGTGGAAACCCGTCTGATAGCGCTTATGCGCGAACTTCGAAAGGGGATCCGGTTAAAATTCCGGAACCGGGACGTGGCTGTTGACGGCAACGTTAGGGAGTCCGGGGACGTCGGCGGGAATTCCGGGAAGAGTTATCTATTCTGCTTAACAGCATGCCCACCCTGGAAACGGCTCAGCCGGAGGTTGGGTCTAGGGCTGGAGGAGCACCGCACGTCGCGTGGTGTCCGGTGCATTCCCGGCGGCCCTTGAAAATCCGGAGGACCGAGTGCCGCTCATTCCCGGTCGTACTCATAACCGCATCAGGTCTCCAAGGTGAACAGCCTCTGGTCGATGGAACAATGTAGGCAAGGGAAGTCGGCAAAATGGATCCGTCCCATTTCCGAACCCATCGGCTGTCGGCGGACTAATCGAGCTGCTTCTGCGGCGAGAGCAGTTCGCTGCGTGCCGGCCGGGGGACGAACTGGGAACAGTTCCTTCGGGAGCTTTCCCCGGGCGTCGAATAGTCAGCTCAGAACTGGTACGGACAAGGGGAATCCGACTGTTTAATTAAAACAAAGCATTGCGATGGTCCCTGCGGATGCTAACGCAATGTGATTTCTGCCCATTGCTCTGAATGTCATAGTGAAGAAATTCAACCAAGCGCGGTAAACGGCGGGAGTAACTATGACTCTCTTAAGGTAGCCAAATGCCACGTCATCTTATTAGTGACGCGCATGAATGGATTAACGAGATTCCCACTGTCCATGTCTACTATCCAGCGAAACCACAGCCAAGGGAACGGGCTTGGCAGAATAAGCGGGGAAAAAAGACCCTGTTGAGCTTGACTCTAGTCCGACTTTGTGAAATGACTTTAGAGGTGTAGGATAAGTGGGAACTTCGGCGCAAGTGAAATACCACTACTTTTAACGTTATTTTACTTACTCCGTGAATCGGAGGCGGGGTAATAACCCCTTCTTTTAGACCCAAGGCTTGCTTCGGCGGGCCTATCCGGGCGGAGGACATTGTCAGGTGGGGAGTTTGGCTGGGGCGGCACATCTGTTAAAAGATAACGCAGGTGTCCTAAGATGAGCTCAACGAGAACATAAATCTCGTGTGGAACAAAAGGGTAAAAGCTCGTTTGATTCTGATTTTCAGTACGAATACGAACCATGAAAGCGTGGCCTATCGATCCTTTAGACCTTCGGAATTTGAAGCTTGAGGTGTCAAAAAATTTACCACAGGGATAACTGGCCTGTGGCAGCCAAGCGTTCATAGCGACGTTGCTTTTTGATCCTTCGATGTCGGTTCTTCCTATCATTGTGAAGCAGAATTCACCAAGTGTTGGATTGTTCACCCACCAATAGGGAACGTGAGCTGGGTTTAGACCGTCGTGAGACAGGTTAGTTTTACCCTACTGATGCCCGCGTCGCGATAGTTATTCAACCTAGTACGAGAGGAACTGTTGATTCGCACAATTGGTCATCGCGCTTGGTTGAAATGCCAGTGGCGCGAAGCTACCGTGCGCTGGATTATGACTGAACGCCTCTAAGTCAGAATCCGGGCTAGAAGCGACGCATGCGCCCGCCGCCCGATTGCCGACCCTCAGTAGGGGTTTGGCTCCCAAAGGCACGTGTCGTTGGCTAAGTCCGTTCGGCGGAAGCGCCGTTCGGACCGCCTTGAATTACAATTACCACCGAGCGGCGTGTAGAATCCTTTGCAGACGACTTAAATACGCGACGGGGTATTGTAAGTGGCAGAGTGGCCTTGCTGCCACGATCCACTGAGATTCAGCCCTTTGTCGCTAAG	Eukaryota	Archaeplastida	Viridiplantae	Streptophyta	Magnoliopsida	Brassicales	Brassicaceae	Eutrema	Eutrema japonicum	Eukaryota;Archaeplastida;Viridiplantae;Streptophyta;Magnoliopsida;Brassicales;Brassicaceae;Eutrema;Eutrema_japonicum
GCA_030161335|BSQX01000012.1/15084025-15089839	1	GCA_030161335	75806	5815	TGATTGATGAATGCTACCTGGTTGATCATGCTAGTAGTCATATGCTTGTCTCAAAGATTAAGCCATGCATGTGTAAGTATGAACGAATTCAGACTGTGAAACTGCGAATGGCTCATTAAATCAGTTATAGTTTGTTTGATGGTAACTACTACTCGGATAAGCGTAGTAATTCTAGAGCTAATACGTGCAACAAACCCCGACTTCTGGAAGGGATGCATTTATTAGATAAAAGGTCAACGCGGGCTTCGGCTCGTTGCTCTGATGATTCATGATAACTCGACGGATCGCATGGCCTTTGTGCTGGCGACGCATCATTCAAATTTCTGCCCTATCAACTTTCGATGGTAGGATAGTGGCCTACCATGGTGGTAACGGGTGACGGAGAATTAGGGTTCGATTCCGGAGAGGGAGCCTGAGAAACGGCTACCACATCCAAGGAAGGCAACAGGCCCGCAAATTACCCAATCCTGACACGGGGAGGTAGTGACAATAAATAACAATACCGGGCTCTTTGAGTCTGGTAATTGGAATGAGTACAATCTAAATCCCTTAACGAGGATCCATTGGAGGGCAAGTCTGGTGCCAGCAGCCGCGGTAATTCCAGCTCCAATAGCGTATATTTAAGTTGTTGCAGTTAAAAAGCTCGTAGTTAAACCTTGGGATGGGTCGGCCAGTCTGCCTTACGGGCGTGCACTTGTCGGCTTGTCCCTTCGGTCGGCAATACGCTCCTGGTCTTAACTGGCCGGGTCGTGCCTCCGGCGCTGTTACTTTGAAGAAATTAGAGTGCTCAAAGCAAGCCTACGCTCTGTATACATTAGCATGGGATAACATTATAGGATTTCGATCCTATTGTGTTGGCCTTCGGGATCGGAGTAATGATTAACAGGGACAGTCGGGGGCATTCGTATTTCATAGTCAGAGGTGAAATTCTTGGATTTATGAAAGACGAACAACTTCGAAAGCATTTGCCAAGAATGTTTTCATTAATCAAGAACGAAAGTTGGGGGCTCAAAGACGATCAGATACTGTCCTAGTCTCAACCATAAACGATGCCGACCAGGGATCAGCGGATGTTTCTCTTAGGACTCCGCTGTCACCTTATGAGAAATCAAAGTTTTTGGGTTCCGGGGGGAGTATGGTCGCAAGGCTGAAACTTAAAGGAATTGACGGAAGGGCACCACTAGGAGTGGAGCCTGCAGCTTAATTTGACTCAACACGGGGAAACTTACCAGGTCCAGACATAGTAAGGATTGACAGACTGATAGCTCTTTCTTGATTCTATGGGTGGTGGTGCATGGCCGTTCTTAGTTGGTGGAGCGATTTGTCTGGTTAATTCCGTTAACGAACGAGACCTCAGCCTGCTAACTTGCTACGTGGAGGCATCCCTTCACGGCCGGCTTCTTAGAGGGACTATGGCCGTTTAGGCCAAGGAAGTTTGAGGCAATAATAGGTCTGTGATGCCCTTAGATGTTCTGGGCCGCACGCGCGCTACACTGATGTATTCAACGAGTTCACACCTTGGCCGACAGGCCCAGGTAATCTTCGAAATTTCATCGTGATGGGGATAGATCATTGCAATTGTTGGTCTTCAACGAGGAATTCCTAGTAAGCGCGAGTCATCAGCTCGCGTTGACTACGTCCCTGCCCTTTGTACACACCGCCCGTCGCTCCTACCGATTGAATGATCCGGTGAAGTGTTCGGATCGCGGCGACGTGGGTGGTTAGCCGTCTGCGACGTCGCGAGAAGTCCACTAAACCTTATCATTTAGAGGAAGGAGAAGTCGTAACAAGGTTTCCGTAGGTGAACCTGCGGAAGGATCATTGTCGATACCTGTCAAAAACAGAACGACCCGAGAACGATTAATCATCACTCTCGGTGAGCCGGTTTCTTAGCTGATCCCGTGCTTGCCGATTCCGTGGTTTCGCGTATCGTCCTTTTCAAGATTTTTATCTCGGCTGGGTCATGCGTGTTGCTTCCGGATATCACAAAACCCCGGCACGAAAAGTGTCAAGGAACATGCAACTAAACAGATTGCGTTCGCCTACCCGGAGACGGTGTGTGTGCGGACGTTGTGCTGCAATCTAAAGTCTAAAACGACTCTCGGCAACGGATATCTCGGCTCTCGCATCGATGAAGAACGTAGAGAAATGCGATACTTGGTGTGAATTGCAGAATCCCGTGAACCATCGAGTCTTTGAACGCAAGTTGCGCCCCAAGCCTTCTGGCCGAGGGCACGTCTGCCTGGGTGTCACAAATCGTCGTCCCCCCCATCCTTTCGAGGATGCGGGACGGAAGCTGGTCTCCCGTGTGTTACCGCATGCGGTTGGCCAAAATCCGAGCAAAGGACGCCGGGAGTGTCTCGACATGCGGTGGTGAATTCAATTCTCGTCAAATTGTAGGTCGTTTCTGTCCGGAAGCTCTCGATGACCCAAAGTCCTCAACGCGACCCCAGGTCAGGCGGGATCACCCGCTGAGTTTAAGCATATCAATAAGCGGAGGAAAAGAAACTAACAAGGATTCCCTTAGTAACGGCGAGCGAACCGGGAAGAGCCCAGCTTGAAAATCGGACGTCTTTGGCGTTCGAATTGTAGTCTGGAGAAGCGTCCTCAGCGACGGACCGGGCTCAAGTTCCCTGGAAAGGGGCGCCAGAGAGGGTGAGAGCCCCGTTGTGCCCGGACCCTGTCGCACCACGAGGCGCTGTCTACGAGTCGGGTTGTTTGGGAATGCAGCCCCAATCGGGCGGTAAATTCTGTCCAAGGCTAAATATGGGCGAGAGACCGATAGCGAACAAGTACCGCGAGGTAAAGATGAAAAGGACTTTGAAAAGAGAGTCAAAGAGTGCTTGAAATTGTCGGGAGGGAAGCAGATGGGGGCCGGCGATGCGTACCGGTCGGATGCGGAACGGAGAAATCAGGTCCGCCGATCGATTCGGGGCGTGGACCGACGCGGATTAAGGTGGTGGCCTAAGCCCGGGCTTTTGATACGCCCGCGGAGACGTCGATGCCTTAATTGTGGTCTGCAGCACGCGCCTTAACGGCGTGCCTCGGCATCTGCGTGCTCCGGGCGTCGGCTTGTGGGCTCCCCATTCGACCCGTCTTGAAACACGGACCAAGGAGTCTGACATGTGTGCGAGTCAACGGGTGAGTAAACCCGTAAGGCGCAAAGAAGCTGATTTCGCGGGTGCACCGCCGACCGACCTTGATCTTCTGAGAAGGGTTCGAGTGTGAGCGTGCCTGTCGGGACCCGAAAGATGGTGAACTATGCCTGAGCGGGGCGAAGCCAGAGGAAACTCTGGTGGAAGCCCGCAGCGATACTGACGTGCAAATCGTTCGTCTGATTTGGGTATAGGGGCGAAAGACTAATCGAACCATCTAGTAGCTGGTTCCCTCCGAAGTTTCCCTCAGGATAGCTGGAGCTCGGAAAACGAGTTCTATCGGGTAAAGCCAATGATTAGAGGCATTGGGGGCGCAACGCCCTCGACCTATTCTCAAACTTTAAATAGGTAGGACGTGGCGGCTGCTTTGTTGAGCCGTCATAAGGAATCGAGAGCTCCAAGTGGGCCATTTTTGGTAAGCAGAACTGGCGATGCGGGATGAACCGGAAGCCGGGTTACGGTGCCCAACTGCGCGCTAACCTAGAACCCACAAAGGGTGTTGGTTGATTAAGACAGCAGGACGGTGGTCATGGAAGTCGAAATTCGCTAAGGAGTGTGTAACAACTCACCTGCCGAATCAACTAGCCCCGAAAATGGATGGCGCTGAAGCGCGCGACCTATACCCGGCCGTCGGGGCAAGAGCCTGGCCTCGATGAGTAGGAGGGCGCGGCGGTCGCCGCAAAACCTAGGGCGTGAGCCCGGGCGGAGCGGCCGTCGGTGCAGATCTTGGTGGTAGTAGCAAATATTCAAATGAGAACTTTGAAGGCCGAAGAGGGGAAAGGTTCCATGTGAACGGCACTTGCACATGGGTTAGTCGATCCTAAGAGTCGGGGGAAACCCGTCTGATAGCGCTTATGCGCGAACTTCGAAAGGGGATCCGGTTAAAATTCCGGAACCGGGACGTGGCGGTTGACGGCAACGTTAGGGAGTCCGGAGACGTCGGCGGGAATTCCGGGAAGAGTTATCTTTTCTGCTTAACAGCCTGCCCACCCTGGAAACGGCTCAGCCGGAGGTAGGGTCCAGCGGCTGGAAGAGCACCGCACGTCGCGTGGTGTCCGGTGCATTCCCGGCGGCCCTTGAAAATCCGGAGGACCGAGTGCCGCTCATGCCCGGTCGTACTCATAACCGCATCAGGTCTCCAAGGTGAACAACCTCTGGTCGATGGAACAATGTAGGCAAGGGAAGTCGGCAAAATGGATCCGTAACTTCGGGAAAAGGATTGGCTCTGAGGGCTGGGCTCGGGGGTCCCTGTTCCGAACCAGTCGGCTATTGGTGGACTGCTCGAGCTGCTTCCGCGGCGAGAGCGGTTCGCTGCGTGCCGGCCGGGGGACGGATTGGGAACGTTCCTTCGGGAGCTTTCCCCGGGCGTCGAACAGTCAGCTCAGAACTGGTACGGACAAGGGGAATCCGACTGTTTAATTAAAACAAAGCATTGCGATGGTCCCTGCGGATGCTAACGCAATGTGATTTCTGCCCAGTGCTCTGAATGTCAAAGTGAAGAAATTCAACCAAGCGCGGGTAAACGACGGGAGTAACTATGACTCTCTTAAGGTAGCCAAATGCCTCGTCATCTAATTAGTGACGCGCATGAATGGATTAACGAGATTCCCACTGTCCCTGTCTACTATCCAGCGAAACCACAGCCAAGGGAACAGGCTTGGCAGAATCAGCGGGGAAAGAAGACCCTGTTGAGCTTGACTCTAGTCCGACTTTGTGAAATGACTTGAGAGGTGTAGGATAAGTGGGAGCTTCGGCGCAAGTGAAATACCACTACTTTTAACGTTATTTTACTTACTCCGTGAATCGGAGGCGGGGTAATAACCCCTTCTTTTAGACCCAAGGCTTGCTTCGGCGGGCCGATCCGGGCGGAGGACATTGTCAGGTGGGGAGTTTGGCTGGGGCGGCACATCTGTTAAAAGATAACGCAGGTGTCCTAAGATGAGCTCAACGAGAACAGAAATCTCGTGTGGAACAAAAGGGTAAAAGCTCGTTTGATTCTGATTTTCAGTACGAATACGAACCGTGAAAGCGTGGCCTATCGATCCTTTAGACCTTCGGAATTTGAAGCTAGAGGTGTCAGAAAAGTTACCACATGGATAACTGGCTTGTGGCAGCCAAGCGTTCATAGCGACGTTGCTTTTTGATCCTTCGATGTCGGCTCTTCCTATCATTGTGAAGCAGAATTCACCAAGTGTTGGATTGTTCACCCACCAATAGGGAACGTGAGCTGGGTTTAGACCGTCGTGAGACAGGTTAGTTTTACCCTACTGATGCCCGCGTCGCGATAGTAATTCAACCTAGTACGAGAGGAACCGTTGATTCGCACAATTGGTCATCGCGCTTGGTTGAAAAGCCAGTGGCGCGAAGCTACCGTGCGCTGGATTATGACTGAACCCCTCTAAGTCAGAATCCGGGCTAGAAGCGACGCATGCGCCCGCCGCCCGATTGCCGACCCTCAGTAGGAGCTTTGGCTCCCAAAGGCACGTGTCGTTGGCTAAGTCCGTTCGGCGGAAGCGCCGTTCGGACCGCCTTGAATTACAATTACCACCGAGCGGCGGGTAGAATCCTTTGCAGACGACTTAAATACGCAAAGGGGTATTGTAAGTGGCAGAGTGGCCTTCCTGCCACGATCCACTGAGATTCAGCCCTTTGTCGCTAAG	Eukaryota	Archaeplastida	Viridiplantae	Streptophyta	Magnoliopsida	Brassicales	Brassicaceae	Eutrema	Eutrema japonicum	Eukaryota;Archaeplastida;Viridiplantae;Streptophyta;Magnoliopsida;Brassicales;Brassicaceae;Eutrema;Eutrema_japonicum
GCA_030161335|BSQX01000012.1/15116387-15122154	1	GCA_030161335	75806	5768	TGATTGATGAATGCTACCTGGTTGATCCTGCCAGTAGTCATATGCTTGTCTCAAAGATTAAGCCATGCATGTGTAAGTATGAACGAATTCAGACTGTGAAACTGCGAATGGCTCATTAAATCAGTTATAGATTGTTTGATGGTAACTACTACTCGGATAACCGTAGTAATTCTAGAGCTAATACGTGCAACAAACCCCGACTTCTGGAAGGGATGCATTTATTAGATAAAAGGTCAACGCGGGCTTCGGCTCGTTGCTCTGATGATTCATGATAACTCGACGGATCGCATGGCCTTTGTGCTGGCGACGCATCATTCAAATTTCTGCCCTATCAACTTTCGATGGTAGGATAGTGGCCTACCATGGTGGTAACGGGTGACGGAGAATTAGGGTTCGATTCCGGAGAGGGAGCCTGAGAAACGGCTACCACATCCAAGGAAGGCAGCAGGCGCGCAAATTACCCAATCCTGACACGGGGAGGTAGTGACAATAAATAACAATACCGGGCTCATTGAGTCTGGTAATTGGAATGAGTACAATCTAAATCCCTTAACGAGGATCCATTGGAGGGCAAGTCTGGGTCCAGCAGCCGCGGTAATTCCAGCTCCAATAGCGTATATTTAAGTTGTTGCAGTTAAAAAGCTCGTAGTTGAACCTTGGGATGAGTCGGCGAGTCTGCCTTACGGGCGTGCACTTGTCGGCTTGTCCCCTCGGTCGGCGATACGCTCCTGGTCTTAACTGGCCGGGTCGTGCCTCTGGCGCTGTTACTTTGAAGAAATTAGAGTGCTCAAAGCAAGCCTACGCTCTGTATACATTATCATGGGATAACATTATAGGATTTCGATCCTATTGTGTTGGCCTTCGGGATCGGAGTAATGATTAACAGGGACAGTCGGAAGCATTCGTATTTCATAGTCAGAGGTGAAATTCTTGGATTTATGAAAGACGAACAACTGCGAAAGCATTTGCCAAGGATGTTTTCATTAATCAAGAACGAAAGTTAGGGGCTCGAAGACGATCAGATACCGTCCTAGTCTCAACCATAAACGATGCCGACCAGGGATCAGCGGATGTTGCTCTTAGGACTCCGCTGGCACCTTATGAGAAATCAAAGTTTTTGGGTTCCGGGGGGAGTATGGTCGCAAGGCTGAAACTTAAAGGAATTGACGGAAGGGCACCACCAGGAGTGGAGCCTGCGGCTTAATTTGACTCAACACGGGGAAACTTACCAGGTCCAGACATAGTAAGGATTGACAGACTGATAGGTCTTTCTTGATTCTATGGGTGGTGGTGCATGGCCGTTCTTAGTTGGTGGAGCGATTTGTCTGGTTAATTCCGTTAACGAACGAGACCTCAGCCTGCTAACTAGCTACGTGGAGGCATCCCTTCACGGCCGGCTTCTTAGAGGGACTATGGCCGTTTAGGCCAAGGAAGTTTGAGGCAATAACAGGTCTGTGATGCCCTTAGATGTTCTGGGCCGCACGCGCGCTACACTGATGTATTCAACGAGTTCACAACTTGGCCGACAGGCCCGGGTAATCTTCGAAATTTCATCGTGATGGGGATAGATCATTGCAATTGTTTGTCTTCAACGAGGAATTCCTAGTAAGCGCGAGTCATCAGCTCGCGTTGACTACGTCCCTTCCCTTTGTACACACCGCCCGTCGCTCCTACCGATTGAATGATCCGGTGAAGTGTTCGGATCGCGGCGACGTGGGTGGTTCGCCGTCTGCGACGTCGCGAGAAGTCCACTAAACCTTATCATTTAGAGGAAGGAGAAGTCGTAACAAGGTTTCCGTAGGTGAACCTGCGGAAGGATCATTGTCGATACCTGTCAGAAACAGAACGACCCGAGAACGATTAATCATCACTCTCGGTGAGCCGGTTTCTTAGCTGATCCCGTGCTTGCCGATTCCGTGGTTTCGCGTATCGTCCTTTTCAAGATTTTTATCTCGGCTGGGTCATGCGTGTTGCTTCCGGATATCACAAAACCCCGGCACGAAAAGTGTCAAGGAACATGCAACTAAACAGCTTGCGTTCGCCTACCCGGAGACGGTGTGTGTGCGGACGTTGTGCTGCAATCTAAAGTCTAAAACGACTCTCGGCAACGGATATCTCGGCTCTCGCATCGATGAAGAACGTAGCGAAATGCGATACTTGGTGTGAATTGCATAATCCCGTGAACCATCGAGTCTTTGAACGCAAGTTGCGCCCCAAGCCTTCTGGCCGAGGGCACGTCTGCCTGGGTGTCACAAATCGTCGTCCCCCCCATCCTTTCGAGGATGCGGGACGGAAGCTGGTCTCCCGTGTGTTACCGCATGCGGTTGGCCAAAATCCGAGCAAAGGACGCCGAGAGTGTCTCGACATGCGGTGGTGAATTCAATTCTCGTCAAATTGTCGGTCGTTTCTGTCCGGAAGCTCTCGATGACCCAAAGTCCTCAACGCGACCCCAGGTCAGGCGGGATCACCCGCTGAGTTTAAGCATATCAATAAGCGGAGGAAAAGAAACTAACAAGGATTCCCTTAGTAACGGCGAGCGAACCGGGAAGAGCCCAGCTTGAAAATCGGACGTCTTTGGCGTTCGAATTGTAGTCTGGAGAAGCGTCCTCAGCGACGGACCGGGCTCAAGTTCCCTGGAAAGGGGCGCCAGAGAGGGTGAGAGCCCCGTTGTGCCCGGACCCTGTCGCACCACGAGGCGCTGTCTACGAGTCGGGTTGTTTGGGAATGCAGCCCCAATCGGGCGGTAAATTCCGTCCAAGGCTAAATATGGGCGAGAGACCGATAGCGAACAAGTACCGCGAGGTAAAGATGAAAAGGACTTTGAAAAGAAAGTCAAAGAGTGCTTGAAATTGTCGGGAGGGAAGCGGATGGGGGCCGGCGATGCGTACCGGTCGGATGCGGAACGGAGAAATCCGGTCCGCCGATCGATTCGGGGCGTGGACCGACGCGGATTAAGGTGGTGGCCTAAGCCCGGGCTTTTGATACGCCCGCGGAGACGTCGCTGCCTTAATCGTGGTCTGCAGCACGCGCCTTAACGGCGTGCCTCGGCATCTGCGTGCTCCGGGCGTCGGCCTGTGGGCTCCCCATTCGACCCGTCTTGAAACACGGACCAAGGAGTCTGACATGTGTGCGAGTCAACGGGTGAGTAAACCCGTAAGGCGCAAGGAAGCTGATTGGCGGGATCCCTCACGGGTGCACCGCCGACCGACCTTGATCTTCTGAGAAGGGTTCGAGTGTGAGCATGCCTGTCGGGACCCGAAAGATGGTGAACTATGCCTGAGCGGGGCGAAGCCAGAGGAAACTCTGGTGGAAGCCCGCAGCGATACTGACGTGCAAATCGTTCGTCTGATTTGGGTATAGGGGCGAAAGACTAATCGAACCATCTAGTAGCTGGTTCCCTCCGAAGTTTCCCTCAGGATAGCTGGAGCTCGGAAAACGAGTTCTATCGGGTAAAGCCAATGATTAGAGGCATTGGGGGCGCAACGCCCTCGACCTATTCTCAAACTTTAAATAGGTAGGACGTGGCGGCTGCTTTGTTGAGCCGTCATAAGGAATCGAGAGCTCCAAGTGGGCCATTTTTGGTAAGCCGGGTTACGGTGCCCAACTGCGCGCTAACCTAGAACCCACAAAGGGTGTTGGTCGATTAAGACAGCAGGACGGTGGTCATGGAAGTCGAAATCCGCTAAGGAGTGTGTAACAACTCACCTGCCGAATCAACTAGCCCCGAAAATGGATGGCGGTGAAGCGCGCGACCTATACCCGGCCGTCGGGGCAAGAGCCAGGCCTCGATGAGTAGGAGGGCGCGGTGGTCGGCGCAAAACCTAGGGCGTGAGCCCGGGCGGAGCGGCCGTCGGTGCAGATCTTGGTGGTAATAGCAAATATTCAAATGAGAACTTTGAAGGCCGAAGAGGGGAAAGGTTCCATGTGAACGGCACTTGCACATGGGTTAGTCGATCCTAAGAGTCGGGGGAAACCCGTCTGATAGCACTTATGCGCGAACTTCGAAAGGGGATCCGGTTAAAATTCCGGAACCGGGACGTGGCGGTTGACGGCAACGTTAGGGAGTCCGGAGACGTCGGCGGGAATTCCGGGAAGAGTTATCTTTTCTGTTTAACAGCCTGCCCACCCTGGAAACGGCTCAGCCGGAGGTAGGGTCCAGCGGCTGGAAGAGCACCGCACGTCGCGTGGTGTTCGGTGCATTCCCGGCGGCCCTTGAAAATCCGGAGGACCGAGTGCCGCTCATGCCCGGTCGTACTCATAACCGCATCAGGTCTCCAAGGTGAACAGCCTCTGGTCGATGGAACAATGTAGGCAAGGGAAGTCGGCAAAATGGATCCGTAACTTCGGGAAAAGGATTGGCTCTGAGGGCTGGGCTCGGGGGTCCATGTTCCGAACCCGTCGGCTGTTGGTGGACTGCTCGAGCTGCTTCCGCGGCGAGAGCGGTTCGCTGCGTGCCGGCCGGGGGACGGATTGGGAACGTTCCTTCGGGAGCTTTCCCCGGGCGTCGAACAGTAGCTCAGAACTGGTACGGACAAGGGGAATCCGACTGTTTAATTAAAACAAAGCATTGCGATGGTCCCTGCGGATGCTAACGCAATGTGATTTCTGCCCAGTGCTCTGAATGTCAAAGTGAAGAAATTCAACCAAGCGCGGGTAAACGGCGGGAGTAACTATGACTCTCTTAAGGTAGCCAAATGCCTCGTCATCTAATTAGTGACGCGCATGAATGGATTAACGAGATTCCCACTGTCCCTGTCTACTATCCAGCGAAACCACAGCCAAGGGAACGGGCTTGGCAGAATCAGCGGGGAAAGAAGACCCTGTTGAGCTTGACTCTAGTCCGACTTTGTGAAATGACTTGAGAGGTGTAGGATACCACTACTTTTAACGTTATTTTACTTACTCCGTGAATCGGAGGCGGGGTAATAACCCCTTCTTTTAGACCCAAGGCTTGCTTCGGCGGGCCGATCCGGGCGGAGGACATTGTCAGGTGGGGAGTTTGGCTGGGGCGGCACATCTGTTAAAAGATAACGCAGGTGTCCTAAGATGAGCTCAACGAGAACAGAAATCTCGTGTGGAACAAAAGGGTAAAAGCGCGTTTGATTCTGATTTTCAGTACGAATACGAACCGTGAAAGCGTGGCCTATCGATCCTTTAGACCTTCGGAATTTGAAGCTAGAGGTGTCAGAAAAGTTACCACAGGGATAACTGGCTTGTGGCAGCCAAGCGTTCATAGCGACGTTGCTTTTTGATCCTTCGATGTCGGCTCTTCCTATCATTGTGAAGCAGAATTCACCAAGTGTTGGATTGTTCACCCACCAATAGGGAACGTGAGCTGGGTTTAGACCGTCGTGAGACAGGTTAGTTTTACCCTACTGATTCCTGCGTCGCGATAGTAATTCAACCTAGTACGAGAGGAACTGTTGATTCGCACAATTGGTCATCGCGCTTGGTTGAAAAGTCAGTGGCGCGAGGCTACCGTGCGCTGGATTATGACTGAACGCCTCTAAGTCAGAATCCGGGCTAGAAGCGACGCATGCGCCCGCCGCCCGATTGCCGACCCTCAGTAGGAGCTTTGGCTCCCAAAGGCACGTGTCGTTGGCTAAATCCGTTCGGCGGAAGCGCCGTTCGGACAGCCTTGAATTACAATTACCACCGAGCGGCGGGTAGAATCCTTTGCAGACGACTTAAATACGCTACGGGGTATTGTAAGTGGCAGAGTGGCCTTGCTGCCACGATCCACTGAGATTCAGCCCTTTGTCGCTAAG	Eukaryota	Archaeplastida	Viridiplantae	Streptophyta	Magnoliopsida	Brassicales	Brassicaceae	Eutrema	Eutrema japonicum	Eukaryota;Archaeplastida;Viridiplantae;Streptophyta;Magnoliopsida;Brassicales;Brassicaceae;Eutrema;Eutrema_japonicum
GCA_030161335|BSQX01000012.1/15193922-15199502	1	GCA_030161335	75806	5581	TCGGCTCGTTGCTCTGATGATTCATGATAACTCGACGGATCGCATGGCCTTTGTGCTGGCGACGCATCATTCAAATTTCTGCCCTATCAACTTTCGATGGTAGGATAGTGGCCTACCATGGTGGTAACGGGTGACGGAGAATTAGGGTTCGATTCCGGAGAGGGAGCCTGAGAAACGGCTACCACATCCAAGGAAGGCAGCAGGCGCGCAAATTACCCAATCCTGACACGGGGAGGTAGTGACAATAAATAACAATACCGGGCTCATTGAGTCTGGTAATTGGAATGAGTACAATCTAAATCCTTTAAAGAGGATCCATTCGAGGGCAAGTCTGGTGCCAGCAGCCGCGGTAATTCCAGCTCCAATAGCGTATATTTAAGTTGTTGCAGTTAAAAAGCTCGTAGTTGAACCTTGGGATGGGTCGGCCAGTCTGCCTTACGGGCGTGCACTTGTCAGCTTGTCCCTTTGGTCGGCGATACGCTCCTGGTCTTAACTGGCCGGGTCGTGCCTCCGGCGCTGTTACTTTGAAGAAATTAGAGTGCTCAAAGCAAGCCTACGCTCTGTATACATTAGCATGGGATAACATTATAGGATTTCGATCTTATTGTGTTGGCCTTCGGGATCGGAGTAATGATTAACAGGGACAGTCGGGGGCATTCGTATTTCATAGTCAGAGGTGAAATTCTTGGATTTATGAAAGACGAACAACTGCGAAAGCATTTGCCAAGGATGTTTTCATTAATCAAGAACGAAAGTTGGGGGCTCGAAGACGATCAGATACCGTCCTAGTCTCAACCATAAACGATGCCGACCGGGGATCAACGGATGTTGCTCTTAGGACTCCGCTGGCACCTTATGAGAAATCAAAGTTTTTGGGTTCCGGGGGGAGTATGGTCGCAAGGCTGAAACTTAAAGGAATTGACGGAAGGGAACCACCAGGAGTGGAGCATACGGCTTAATTTGACTCAACACGGGGAAACTTACCAGGTCCAGACATAGTAAGGATTGACAGACTGATAGCTCTTTCTTGATTCTATGGGTGGTGGTGCATGGCCGTTCTTAGTTGGTGGAGCGATTTGTCTGGTTAATTCCGTTAACGAACGAGACCTCAGCCTGCTAACTAGCTACGTGGAGGCATCCCTTCACGGCCGGCTTCTTAGAGGGACTATGGCCGTTTAGGCCAAGGAAGTTTGAGGCAATAACAGGTCTGTGATGCCCTCAGATGTTCTGGGCCGCACGCGCGCTACACTGATGTATTCAACGAGTTCACACCTTGGCCGACAGGCCCGTGTAATCTTCGAAATTTCTTCGTGATGGGGATAGATCATTGCAATTGTTGGTCTTCAACGAGGAATTCCTAGTAAGCGCGAGTAATCAGCTCGCGTTGACTACGTCCCTGCCCTTTGTACACACCGCCCGTCGCTCCTACCGATTGAATGATCCGGTGAATTGTTCGGATCGCGGCAACGTGGGTGGTTCGCCGTCTGCGACGTCGCGAGAAGTCCACTAAACCTTATCATTTAGAGGAAGGAGAAGTCGTAACAAGGTTTCCGTAGGTGAACCTGCGGAAGGATCATTGTCGATACCTGTCAAAAACAGAACGACCCGAGAACGATTAATCATCACTCTCGGTGAGCCGGTTTCTTAGCTGATCCCGTGCTTGCCGATTCCGTGGTTTCGCGTATCGTCCTTTTCAAGATTTTTATCTCGGCTGGGTCATGCGTGTTGCTTCCGGATATCACAAAACCCCGGCACGAAAAGTGTCAAGGAACATGCAACTAAACAGCTTGCGTTCGCCTACCCGGAGACGGTGTGTGTGCGGACGTTGTGCTGCAATCTAAAGTCTAAAACGACTCTCGGCAACGGATATCTCGGCTCTCGCATCGATGAAGAACATAGCGAAATGCGATACTTGGTGTGAATTGCAGAATCCCGTGAACCATCGAGCCTTTGAACGCAAGTTGCGCCCCAAGCCTTCTGGCCGAGGGCACGTCTGCCTGGGTGTCACAAATCGTCGTCCCCCCCATCCTTTCGAGGATGCGGGACGGAAGCTGGTCTCCCGTGTGTTACCGCATGCGGTTGGCCAAAATCCGAGCAAAGGACGCCGGGAGCGTCTCGACATGCGGTGGTGAATTCAATTCTCGTCAAATTGTCGGTCGTTTCTGTCCGGAAGCTCTCGATGACCCAAAGTCCTCAACGCGACCCCAGGTCAGGCGGGATCACCCGCTGAGTTTAAGCATATCAATAAGCGGAGGAAAAGAAACTAACAAGGATTCCCTTAGTAACGGCGAGCGAACCGGGAAGAGCCCAGCTTGAAAATCGGACGTCTTTGGCGTTCGAATTGTAGTCTGGAGAAGCGTCTTCAGCGACGGACCGGGCTCAAGTTCCCTGGAAAGGGGCGCCAGAGAGGGTGAGAGCCCCGTTGTGCCCGGACCCTGTCGCACCACGAGGCGCTGTCTACGAGTCGGGTTTTTTGGGAATGCAGCCCCAATCGGGCTGTAAATTCCGTCCAAGGCTAAATATGGGCGAGAGACCGATAGCGAACAAGTACCGCGAGGTAAAGATGAAAAGGACTTTGAAAAGAGAGTCAAAGAGTGCTTGAAATTGTCGGGAGGGAAGCGGATGGGGGCCGGCGATGCGTCCCGGTCGGATGCGGAACAGAGAAATCCGGTCCGCCGATCGATTCGGGGCGTGGACCGACGCGGATTAAGGTGGTGGCCTAAGCCCAGGCTTTTGATACGCCCGCGGAGTCGTCGCTGCCTTAATCGTGGTCTGCAGCACGCGCCTTAACGGCGTGCCTCGGCATCTGCGTGCTCCGGGCGTCGGCCTGTGGGCTCCCCATTCGACCCGTCTTGAAACACGGACCAAGGAGTCTGACATGTGTGCGAGTCAACGGGTGAGTAAACCCGTAAGGCGCAAGGAAGCTGATTGGCGGGATCCCTCACGGGTGCACCGCCGACCGACCTTGATCTTCTGAGAAGGGTTCGAGTGTGAGCATGCCTGTCGGGACCCGAAAGATGGTGAACTATGCCTGAGCGGGGCGAAGCCAGAGGAAACTCTGGTGGAAGCCCGCAGCGATACTGACGTGCAAATCGTTCGTCTGACTTGGGTATAGGGGCGAAAGACTAATCGAACCATCTAGTAGCTGGTTCCCTCCGAAGTTTCCCACAGGAGAGCTGGAGCTCGGAAAACGAGTTCTATCGGGTAAAGCCAATGATTAGAGGCATTGGGGGCGCAACGCCCTCGACCTATTCTCAAACTTTAAATAGGTAGGACGTGGCGGCTGCTTTGTTGAGCCGTCATAAGGAATCGAGAGCTCCAAGTGGGCCATTTTTGGTAAGCAGAACTGGCGATGCGGGATGAACCGGAAGCCGGGTTACGGTGCCCAACTGCGCGCTAACCTAGAACCTACAAAGGGTGTTGGTCGATTTAGACAGCAGGACGGTGGTCATGGAAGTCGAAATCCGCTAAGGAGTGTGTAACAACTCACCTGCCGAATCAACTAGCCCCGAAAATGGATGGCGCTGAAGCGCGCGACCTATACCCGGCCGTCGGGGCAAGAGCCAGGCCTCGATGAGTAGGAGGGCGCGGCGGTCGCCGCAAAACCTAGGGCGTGAGCCCGGGCGGAGCGGCCGTCGGTGCTGATCTTGGTGGTAGTAGCAAATATTCAAATGAGAACTTTGAAGGCCGAAGAGGGGAAATGTTCCATGTGAACGGCACTTGCACATGGGTTAGTCGATCCTAAGAGTCGGGGGAAACCCATCTGATAGCGCTTATGCGCGAACTTCGAAAGGGGATCCGGTTAAAATTCCGGAACCGGGACGTGGCGGTTGACAGCAACGTTAGGGAGTCCGGAGCCGTCGGCGGGAATTCCGGGAAGAGTTATCTTTTCTGCTTAACAGCATGCCCACCCTGGAAACGGCTCAGCCGAAGGTAGGGTCCAGCGGCTGGAAGAGCACCGCACGTCGCGTGGTGTCTGGTGCATTCCCGGCAGCCCTTGAAAATCCGGAGGACCGAGTGCCGCTCATGCCCGGTGGTACTCATAACCGCATCAGGTCTCCAAGGTGAACAGCCTCTGGTCGATGGAACAATGTACGCAAGGGAAGTCGGCAAAATGGATCCGTAACTTCGGGAAAAGGATTGGCTCTGAGGGCTGGGCTCGGGGGTCCCTGTTCCGAACCCGTCGGCTGTTGGTGGACTGCTCGAGCTGCTTCCGCGGCGAGAGCGGTTCGCTGCGTGCCGGCCGGGGGACGGATTGGGAACGTTCCTTCGGGAGCTTTCCCCAGGCGTCGAACAGTCAGCTCAGAACTGGTACGGACAAGGGCAATCCGACTGTTTAATTAAAACAAAGCATTGCGATGGTCCCTGCGGATGCTAACGCAATGTGATTTCTGCCCAGTGCTCTGAATGTCAAAGTGAAGAAATTCAACCAAGCGCGGGTAAACGGCGGGAGTAACTATGACTCTCTTAAGGTAGCCAAATGCCTCGTCATCTAATTAGTGACGCGCATGAATGGATTAACGAGATTCCCACTGTCCCTGTCTACTATCCAGCGAAACCACAGCCAAGGGAACAGGCTTGGCAGAATCAGCGGGGAAAGAAGACCCTTTTGAGCTTGACTCTAGTCCGACTTTGTGAAATGACTTGATAGGTGTAGGATAAGTGGGAGCTTCGGCGCAAGTGAAATACCACTACTTTTAACGTTATTTTACTTACTCCGTGAATCGGAGGCGGGGTAATAACCCCTTCTTTAAGACCCAAGGCTTGCTTCGGCGGGCCGATCCGGGCGGAGGACATTGTCAGGTGGGGAGTTTGGCTGGGGCGGCACATCTGTTAAAAGATAACGCAGGTGTCCTAAGATGAGCTCAACGAGAACAGAAATCTCATGTGGAACAAAAGGGTAAAAGCTCGTTTGATTCTGATTTTCAGTACGAATACGAACCGTGAAAGTGTGGCCTATCGATCCTTTAGACCTTCGGAATTTGGAACTAGAGGTGTCAGAAAATTTACCACATGGATAACTGGCTTGTGGCAGCCAAGCGTTCATAGCGACGTTGCTTTTTGATCCTTCGATGTCGGCTCTTCCTATCATTGTGAAGCAGAATTCACCTAGTGTTGGATTGTTCACCCACCAATAGGGAACGTGAGCTGGGTTTAGACCGTCGTGAGACAGGTTAGTTTTACCCTACTGATGCCCGCGTCGCGATAGTAATTCAACCTAGTACGAGAGGAACCGTTGATTCGCACAATTGGTCATCGCGCTTGGTTGAAAAGCCAGTGGCGCGAAGCTACCGTGCGCTGGATTATGACTGAACGCCTCTAAGTCAGAATCCGGGCTAGAAGCGACGCATGCGCCCGCCGCCCGATTGCCGACCCTCAGTAGGAGCTTTGGCTCCCAAAGGCACGTGTCGTTGGCTAAGTCCGTTCGGCGGAAGCGCCGTTCGGACCGCCTTGAATTACAATTACCACCGAGCGGCGGGTAGAATCCTTTGCAGACGACTTAAATACGCGACGGGGTATTGTAACTGGCAGAGTGGCCTTGCTGCCACGATCCACTGAGATTCAGCCCTTTGTCACTAAG	Eukaryota	Archaeplastida	Viridiplantae	Streptophyta	Magnoliopsida	Brassicales	Brassicaceae	Eutrema	Eutrema japonicum	Eukaryota;Archaeplastida;Viridiplantae;Streptophyta;Magnoliopsida;Brassicales;Brassicaceae;Eutrema;Eutrema_japonicum
GCA_030161335|BSQX01000012.1/15230793-15236621	1	GCA_030161335	75806	5829	TGATTGATGAATGCTACCTGGTTGATCCTGCCAGTAGTCATATGCTTGTCTCAAAGATTAAGCCATGCATGTGTAAGTATGAACGAATTCAGACTGTGAAACTGCGAATGGCTCATTAAATCAGTTATAGTTTGTTTGATGGTAACTACTACTCGGATAACTGTAGTAATTCTAGAGCTAATACGTGCAACAAACCCCGACTTCTGGAAGGGATGCATTTATTAGATAAAAGGTCAACGCGGGCTTCGGCTGGTTGCTCTGATGATTCATGATAACTCGACGGATCGCATGGCCTTTGTGCTGGCGACGCATCATTCAAATTTCTGCCCTATCAACTTTCGATGGTAGGATAGTGGCCTACCATGGTGGTAACGGGTGACGGAGAATTAGGGTTCGATTCCGGAGAGGGAGCCTGAGAAACGGCTACCACATCCAAGGAAGGCAGCAGGCGCGCAAATTACCCAATCCTGACACGGGGAGGTAGTGACAATAAATAACAACACCGGGGTCATTGAGTCTGGTAATTGGAATGAGTACAATCTAAATCCCTTAACGAGGATCCATTGGAGGGAAAGTCTGGTGCCAACAGCCGCGGTAATTCCAGCTCCAATAGCGTATATTTAAGTTGTTGCAGTTAAAAAGCTCGTAGTTGAACCTTGGGATGGGTCGGCCAGTCTGCCTTACGGGCGTGCACTTGTCGGCTTGTCCCTTCGGTCGGCGATACGCTCCTGGTCTTAACTGGCCGGGTCGTGCCTCCGGCGCTGTTACTTTGAAGAAATTAGAGTGCTCAAAGCAAGCCTACGCTCTGTATACATTAGCATGGGATAACATTATAGGATTTCGATCCTATTGTGTTGGCCTTCGGGATCGGAGTAATGATTAACAGGGACAGTCGGGGGCATTCGTATTTCATAGTCAGAGGTGAAATTCTTGGATTTATGAAAGACGAACAACTGCGAAAGCATTTGCCAAGGCTTTTTTCATTAATCAAGAACGAAAGTTGGGGGCTCGAAGACGATCAGAAACCGTCCTAGTCTCAACCATAAACGATGCCGACCAGGGATCAGCGGATGTTGCTCTTAGGACTCCGCTGGCACCTTATGAGAAATCAAAGTTTTTGGTTTCCGGGGGGAGTATGGTCGCAAGGCTGAAACTTAAAGGAATTGACGGAAGGGCACCACCAGGAGTGGAGCCTGCGGCTGAATTTGACTCAACACGGGGAAACTTACCAGGTCCAGACATAGTAAGGATTGACAGACAGATAGCTCTTTCTTGATTCTATGGGTGGTGGTGCATGGCCGTTCTCAGTTGGTGGAGTGATTTGTCTGGTTAATTCCGTTAACGAACGAGACCTCAGCCTGCTAACTAGCTACGTGGAGGCATCCCTTCACGGCCGGCTTCTTAGAGGGACTATGGCCGTTTAGGCCAAGGAAGTTTGAGGCAATAACAGGTCTGTGATGCCCTTAGATGTTCTGGGCCGCACGCGCGCTACACTGATGTATTCAACGAGTTCACACCTTGGCCGACAGGCCCGGGTAATCTTCGAAATTTCATCGTGATGGGGATAGATCATTGCAATTGTTGGTCTTCAACGAGGAATTCCTAGTAAGCGCGAGTCATCAGCTCGCGTTGACTACGTCCCTGCCCTTTGTACACACCGCCCGTCGCTCCTACCGATTGAATGATCCGGTGAAGTGTTCGGATCGCGGCGACGTGGGTGGTTCGCCGTCTGCGACGTCGCGAGAAGTCCACTAAACCTTATCATTTAGAGGAAGGAGAAGTCGTAACAAGGTTTCCGTAGGTGAACCTACGGAAGGATCATTGTCGATACCTGTCAAAAACAGAACGACCCGAGAACGATTAATCATCACTCTCGGTGAGCCGGTTACTTAGCTGATCCCGTGCTTGCCGATTCCGTGGTTTCGCGTATCGTCCTTTTCAAGATTTTTATCTCGGCTGGGTCATGCGTGTTGCTTCCGGATATCACAAAACCCCGGCACGAAAAGTGTCAAGGAACATACAACTAAACAGCTTGCGTTCGCCTACCCGGAGACGGTGTGTGTGCGGACGTTGTGCTGCAATCTAAAGTCTAAAACGACTCTCGGCAACGGATATCTCGGCTCTCGCATCGATGAAGAACGTAGCGAAATGCGATACTTGGTGTGAATTGCAGAATCCCATGAACCATCGAGTCTTTGAACGCAAGTTGCGCCCCAAGCCTTCTGGCCGAGGGCACGTCTGCCTGGGTGTCACAAATCGTCATCCCCCCCATCCTTTCGAGGATGCTGGACGGAAGCTGGTCTCCCGTGTGTTACCGCATGCGGTTGGCCAAAATCCGAGCAAAGGACGCCGGGAGCGTCTCGACATGCGGTGGTGAATTCAATTCTCGTCAAATTGTCGGTCGTTTCTGTCAGGAAGCTCTCGATGACCCAAAGTCCTCAACGCGTCCCCATGTCAGGCGGGATCACCCGTTGAGTTTAAGCATATCAATTAGCGGAGCAAAAGAAACTAACAAGGATTCCCTTAGTAACGGCGAGCGAACCGGGAAGAGCACAGCTTGAAAATCGGACGTCTTTGGCGTTCGAATTGTAGTCTGGAGAACTTGAGCCTCAGCGACGGACCGGGCTCAAGTTCCCTGGAAAGGGGCGCCAGAGAGGGTGAGAGCCCCGTTGTGCCCGGACCCTGCCGCACCACGAGGCGCTGTCTACGAGTCGGGTTGTTTGGGAATGCAGCCCCAATCGGGCGGTAAATTCCGTCCAAGGCTAAATATGGGCGAGAGACCGATAGCGAACAAGTACCGCGAGGTAAAGATGAAAAGGACTTTGAAAAGAGAGTCACAGAGTGCTTGAAATTGTCGGGAGGGAAGCGGATGGGGGCCGGCGATGCGTCCCGGTCGGATGCGGAACGGAGAAATCCAGTCCGCCGATCGATTCGGGGCGTGGACCGACGCGGATTAAGGTGGTGGCCTAAGCTCGGGCTTTTGATACGCCCGCGGAGACGTCGCTGCCTTAATCGTGGTATGCAGCACGCGCCTTAACGGCGTGCCTCGGCATCTGCGTGCTCTGGGCGTCGGCCTGTGGGCTCCCCATTCGACCCGTCTTGAAACACGGACCAAGGAGTCTGACATGTGTGCGAGTCAACGGGTGAGTAACCCCGTAAGGCGCAAGGAAGCTGATTGGCGGGATCCCTCACGGGTGCACCGCCGACCGACCTTGATCTTCTGAGAAGGGTTCGAGTGTGAGCATGCCTGTCGGGACCCGAAAGATGGTGAACTATGCCTGAGCGGGGCGAAGCCAGAGGAAACTCTGGTGGAAGCCCGCAGCGATAATGACGTGCAAATCGGTTGTCTGACTTGGGTATAGGGGCGAAAGACTAATCGAACCATCTAGTAGCTGGTTCCCTCCGAAGTTTCCCTCAGGATAGCTGGAGCTCGGAAAACGAGTTCTATCGGGTAAAGCCAATGATTAGAGGCATTGGGGGCGCAACGCCCTCGACCTATTCTCAAACTTTAAATAGGTAGGACGTGGCGGCTGCTTTGTTGAGCCGTCATAAGGAATCGAGAGCTCCAAGTGGGCCATTTTTGGTAAGCAGAACTGGCGATGCGGGATGAACCGGAAGCCGGGTTACGGTGCCCAACTGCGCGCTAACCTAGAACCCACAAAGGGTGGTGGTCGATTAAGACAGCAGGACGGTGGTTATGGAAGTCGAAATCCGCTAAGGAGTGTGTAACAACTCACCTGCCGAATCAACTAGCCCCGAAAATGGATGGCGCTGAAGCGCGCGACCTATACCCGGCCGTCGGGGGAAGACCCAGGCCTCGATGAGTAGGAGGGCGCGGCGGTCGCCGCAAAACCTAGGGCGTGAGCCCGGGCGGAGCGGCCGTCGGTGCAGATCTTGGTGGTAGTAGCAAATATTCAAATGAGAACTTTGAAGGCCGAAGAGGGGAAAGGTTCCATGTGAACGGCACTTGCACATGGGTTAGTCGATCCTAAGAGTCGCGGGAAACCCGTCTAATAGCGCTTATGCGCGAACTTCGAAAGGGGATCCGGTTAAAATTCCGGAACCGGGACGTGGCGGTTGACGGCAACGTTAGGGAGTCCGGAGACGTCGGCGGGAATTCCGGGAAGAGTTATCTTTTCTGCTTAACAGCCTGCCCACCCTGGAAACGGCTCAGCCGGAGGTAGGGTCCAGCGGCTGGAAGAGCACCGCACGTCGCGTGGTGTCCGGTGCATTCCCGGCGGCCCTTGAAAATCTGGAGGACCGAGTGCCGCTCATGCCCGGTCGTACTCATAACCGCATCAGGTCTCCAAGGTGAACATCCTCTGGTCGATGGAACAATGTAGGCAAGGAAAGTCGGCAAAATGGATCCGTAACTTCGGGAAAAGGATTGGCTCTGAGGGCTGGGCTCGGGGGTCCCTGTTCCGAACCCGTCGGCTGGTGGTGGACTGCTCGAGCTGCTTCCGCGGCGAGAGCGGTTCGCTGCGTGCCGGCCGGGGGACGGATTTGGAACGTTCCTTCGGGAGCTTTCCCCGGGCGTCGAACAGTCAGCTCAGAACTGGTACGGCCAAGGGGAATCCGACTGTTTAATTAAAACAAAGCATTGCGATGGTCCCTGCGGATGCTAACGCAATGTGATTTCTGCCCAGTGCTCTGAATGTCAAAGTGAAGAAATTCAACCAAGCGCGGGTAAACGGCGGGAGTAACTATGACTCTCTTAAGGTAGCCAAATGCCTCGTCATCTAATTAGTGACGCGCATGAATGGATTAACGAGATTCCCACTGTCCCTGTCTACTATCCAGCGAAACCACAACCAAGGGAACGGGCTTGGCAGAATCAGCGGGGAAAGAAGACCCTGTTGAGCTTGACTCTAGTCCGACTTTGTGAAATGACTTGAGAGGTGTAGGATAAGTGGGAGCTTCGGCGCAAGTGAAATACCACTACTTTTTAACGTTATTTTACTTACTCCGTGAATCGGAGGCGGGGTAATAACCCCTTCTTTTAGACCCAAGGCTTGCTTCGGCGGGCCGATCCGGGCGGAGGACATTGTCAGGTGGGGAGTTTGGCTGGGGCGGCACATCTGTTAAAAGATAACGCAGGTGTCCTAAGATGAGCTCAACGAGAACAGAAATCTCGTGTGGAACAAAAGGGTAAAAGCTCGTTTGATTCTGATTTTCAGTACGAATACGAACCGTGAAAGCGTGGCCTATCGATCCTTTAGACCTTCGGAATTTGAAGCTAGAGGTGTCAGAAAAGTTACCACAGGGATAACTGGCTTGTGGCAGCCAAGCGTTCATAGCGACGTTGCTTTTTGATCCTTCGATGTCGGCTCTTCCTATCATTGTGAAGCAGAATTCACCAAGTGTTGGATTGTTCACCCACCAATAGGGAACGTGAGCTGGGTTTAGACCGTCGTGAGACAGGTTAGTTTTACCCTACTGATGCCCGCGTCGCGATAGTAATTCAACCTAGTACGAGAGGAACCGTTGATTCGCACAATTGGTCATCGCGCTTGGTTGAAAAGCCAGTGGCGCGAAGCTACCGTGCGCTGGATTATGACTGAACGCCTCTAAGTCAGAATCCGGGCTAGAAGCGACGCATGCGCCCGCCGCCCGATTGCCGACCCTCAGTAGGAGCTTTGGCTCCCAAAGGCACGTGTCGTTGGCTAAGTCCGTTCGGCGGAAGCGCCGTTCGGACCGCCTTGAATTACAATTACCACCGAGCGGCGGGTAGAATCCTTTGCAGACGACTTAAATACGCGACGGGGTATTGTAAGTGGCAGAGTGGCCTTGCTGCCACGATCCACTGAGATTCAGCCCTTTGTCGCTAAG	Eukaryota	Archaeplastida	Viridiplantae	Streptophyta	Magnoliopsida	Brassicales	Brassicaceae	Eutrema	Eutrema japonicum	Eukaryota;Archaeplastida;Viridiplantae;Streptophyta;Magnoliopsida;Brassicales;Brassicaceae;Eutrema;Eutrema_japonicum
GCA_030161335|BSQX01000012.1/15254874-15259743	1	GCA_030161335	75806	4870	TGATTGATGAATGCTACCTGGTTGATCCTGCCAGTAGTCATATGCTTGTCTCAAAGATTAAGCCATGCATGTGTAAGTATGAACGAATTCAGACTGTGAAACTGCGAATGGCTCATTAAATCAGTTATAGTTTGTTTGATGGTAACTACTACTCGGATAACCGTAGTAATTCTAGAGCTAATACGTGCAACAAACCCCGACTTCTGGAAGGGATGCATTTAATAGATAAAAGGTCAACGCGGGCTTCGGCTCGTTGCTCTGATGATTCATGATAACTCGACGGATCGCATGGCCTTTGTGCTGGCGACTCATCATTCAAATTTCTGCCCTATCAACTTTCGATGGTAGGATAGTGGCCTACCATGGTGGTAATGGGTGACGGAGAATTAGGGTTCGATTCCGGAGAGGGAGCCTGAGAAACGGCTACCACATCCATGGAAGGCAGCAGGCGCGCAAATTACCCAATCCTGACACGGGGAGGTAGTGACAATAAATAACAATACCGGGCTCATTGAGTCTGGTAATTGGAATGAGTACAATCTAAATCCCTTAACCAGGATCCATTGGAGGGCAAGTCTGGTGCCAGCAGCCGCGGTAATTCCAGCTCCAATAGCGTATATTTAAGTTGTTGCAGTTAAAAAGCTCGTAATTGAACCTTGGGATGGGTCGGCCAGTCTGCCTTACGGGCGTGCACTTGTCGGCTTGTCCCTTCGGTCGGCGATACGCTCCTGGTCTTAACTGGCCGGGTCGTGCCTCCGGCGCTGTTACTTTGAAGAAATTAGAGTGCTCAAAGCAAGCCTACGCTCTGTATACATTAGCATGGGATAACATTATAGGATTTCGATCCTATTGTGTTGGCCTTCGGGATCGGAGTAATGATTAACAGGGACAGTAGGGGGCATTCGTATTTCATAGTCAGAGGTGAAATTCTTGGATTTATGAAAGACGAACAACTGCGAAAGCATTTGCCAAGGATGTTTTCATTAATCAAGAACGAAAGTTGGGGGCTCGAAGACGATCAGATACCGTCCTAGTCTCAACCATAAACGATGCCGACCAGGGATCAGCGGATGTTGCTCTTAGGACTCCGCTGGCACCTTATGAGAAATCAAAGTTTTTGGGTTCCGGGGGGAGTATGGTCGCAAGGCTGAAACTTAATGGAATTGACGGAAGGGCACCACCAGGAGTGGAGCCTGCGGCTTAATTTGACTCAACACGGGGAAACTTACCAGGTCCAGACATAGTAAGGATTGACAGACTGATAGCTCTTTCTTGATTCTTTGGGTGGTGGTGCATGGCCGTTCTTAGTTGGTGGAGCGATTTGTCTGGTTAATTCCGATAACGAACGAGACCTCAGCCTACTAACTAGCTACGTGGAGGCATCCCTTCACGGCCGGCTTCTTAGAGGGACAATGGCCGTTTAGGCCAAGGAAGTTTGTGGCAATAACAGGTCTGTGATGCCCTTAGATGTTCTGGGCCGCACGCGCGCTACACTGATGTATTCAACGAGTTCACACCTTGGCCGACAGGCCCGGGTAATCTTCGAAATTTCATCGTGATGGGGATAGATCATTGCAATTGTTGGTCTTCAACGAGGAATTCCTAGTAAGCGCGAGTCATCAGCTCGCGTTGACTATGTCCCTGCCCTTTGTACACACCGCTCGTCGCTCCTACCGATTGAATGATCCGGTGAAGTGTTCGGATCGCGGCGATGTGGGTGGTTCGCCGTCTGCGACGTCGTGAGAAGTCCACTAAACCTTATCATTTAGAGGAAGGAGAAGTCGTAACAAGGTTTCCGTAGGTGAACCTGCGGAAGGATCATTGTCGATACCTGTCAAAAACAGAACGACCCCAGAACGATTAATCATCACTCTCGGTGAGCCGGTTTCTTAGCTGATCCCGTGCTTGCCGATTCCGTGGTTTCGCGTATCGTCCTTTTCAAGATTTTTATCTCGGCTGGGTCATGCGTGTTGCTTCCGGATATCACAAAACCCCGGCACGAAAAGTGTCAAGGAACATGCAACTAAACAGCTTGCGTTCGCCTACCCGGAGACGGTGTGTGTGCGGACGTTGTGCTGCAATCTAAAGTCTAAAACGACTCTCGGCAACGGATATCTCGGATCTCGCATTGATGAAGAACGTAGCGAAATGCGATACTTGGTGTGAATTGCAGAATCCCGTGAACCATCGAGTCTTTGAACGCAAGTTGCGCCCCAAGCCTTCTGGCCGAGGGCACGTCTGCCTGGGTGTCACAAATCGTCGTCCCCCCCATCCTTTCGAGGATGCGGGACGGAAGCTGGTCTCCCGTGTGTTACCGCATGCGGTTGGCCAAAATCCGAGTAAAGGACGCCGGGAGCGTCTCGACATGCGGTGGTGAATTCAATTCTCGTCAAATTGTCGGTCGTTTCTGTCCGAAAGCTCTCGATGACCCAATGTCCTCAACGCGACCCCAGGTCAGGCGGGATCACCCGCTGAGTTTAAGCATATCAATAAGCGGAGGAAAAGAAACTAACAAGGATTCCCTTAGTAACGGCGAGCGAACCGGGAAGAGCCCAGCTTGAAAATCGGACGTCTTTGGCGTTCGAATTGTAGTCTGGAGAAGCGTCCTCAGCGACGGACCGGGCTCAAGTTCCCTTGAAAGGGGCGCCAGAGAGGGTGAGAGCCCCGTTGTGCCCAAACCCTGTCGCACCACGAGGCGCTGTCTACGAGTCGGGTTGTTTGGGAATGCAGCCCCAATCGGGCGGTAAATTCCGTCCAAGGCTAAATATGGGCGAGAGACCGATAGCGAACAAGTACCGCGAGGTAAAGATGAAAAGGACTTTGAAAAGAGAGTCAAAGAGTGCTTGAAATTGTCGGGAGGGAAGCGGATGGGGGCCGGCGATGCGTCCTGGTCGTATGCGGAACGGAGAAATCCGGTCCGCCGATCGATTCGGGGCGTGGACCGACGCGGATTAAGGTGGTGGCCTAAGCCCGGGCTTTTGATACGCCCGCGGAGACGTCGCTGCCTTAATCGTGGTCTGCAGCACGCGCCTTAACGGCGTGCCTCGGCATCTGCGTGCTCCGGGCGTCGGCCTCGGTATCTTGAAACACGGACCAAGGAGTCTGACATGTGTGCGAGTCAACGGGTGAGTAAACCCGTAAGGCGCAAGGAAGCTGATTGGCGGAATCCCTCACGGGTGCACCGCCGACCGACCTTGATCTTCTGAGAAGGGTTCGAGTGTGAGCATGCCTGTCGGGACCCGGAAGATGGTGAACTATGCTTGAGCGGGGCGAAGCCAGAGGAAACTCTGGTGGAAGCCCGCAGCGATACTGACGTGCAAATCGTTCTTCTGACTTGGGTATAGGGGCGAAAGACTAATCGAACCATCTAGTAGCTGGTTCCCTCCGAAGTTTCCCTCAGGATAGCTGGAGCTCGGAAAACGAGTTCTATCGGGTAAAGCCAATGATTAGAGGCATTGGGGGCGCAACGCCCTCGACCTATTCTCAAACTTTAAATAGGTAGGACGTGGCGGCTGCTTTGTTGAGTTGTCATAAGGAATCGAGAGCTCCAAGTGGGCCATTTTTGGTAAGCAGAACTGGCGATGCGGGATGAACCGGAAGCCGGGTTACGGTGCCCAACTGCGCGCTAACCTAGAACCCACAAAGGGTGTTGGTCGATTAAGACAGCAGGACGGTGGTCATGGAAGTCGAAATCCGCTAAGGAGTGTGTAACAACTCACCTGCCGAATCAACTAGCCCCGAAAATGGATGGCGCTGAAGCGCGCGACCTATACCCGGCCGTCGGGGCAAGAGCCAGGCCCCCGATGAGTAGGAGGGCGCGGCGGTCGCCGCAAAACCTAGGACGTGAGCCCGGGCGGAGCGGCCGTCGGTGCAGAACTTGGTGGTAGTAGCAAATATTCAAATGAGAACTTTGAAGGCCGAAGAGGGGAAAGGTTCCATGTGAACGGCACTTGCACATGGGTTAGTCGATCCTAAGAGTCGGGGGAAACTCGTCTGATAGCGCTTATGCGCGAACTTCGAAAGGGGATCCGGTTAAAATTCTGGAACCGGGACGTGGCGGTTGACGGCAACGTTAGGGAGTCCGGAGACGTCGGCGGGAATTCCGGGAAGAGTTATCTTTTCTGCTTAACAGCCTGCCCACCCTGGAAACGGCTCAGCCGGAGGTAGGGTCCAGCGGCTGGAAGAGCTCCGTACGTCGCGTGGTGTCCGGTGCATTCCCGGCGGCCCTTGAAAATCCGGAGGACCGAGTGCCGCTCATGCCCGGTCGTACTCATAACCGCATCAGGTCTCCAAGGTGAACAGCCTCTGGTCGATGGAACAATGTAGGCAAGGGAAGTCGGCAAAACGGATCCGTAACTTCGGGATAAAGATTGGCTCTGAGGGCTGGGCTCGGGGGTCCCTGTTCCGAACCCGTCGGCTGTCGGTGGACTGCTCGAGCTGCTTCCGCGGCGAGAGCGGTTCGCTGCGTGCCGGCCGGGGGACGGATTGGGAATGTTCCTTCGGGAGCTTTCCCCGGGCGTCGAACAGTCAGCTCAGAACTGGTACAGACAAGGGGAATACGACTGTTTAATTAAAACAAAGCATTGCGATGGTCCCTGCGGATGCTAACGCAATGTGATTTCTGCCCAGTGCTCTGAATGTCAAAGTGAAGAAATTCAACCAAGCGCGGGTAAACGGCGGGAGTAACTATGACTCTCTTAAGGTAGCCAAATGCCTCGTTATCTAATTAGTGACGCGCATGAATGGATTAAAGAGATTCCCACTGTCCCTGTCTACTATCCAGCGAAACCACAGCCAAGGGAACGGGCTTGGCAGAATCAGCGGGGAAAGAAGACCCTGTTGAGCTTGACTCTAGTCCGACTTTGTAATA	Eukaryota	Archaeplastida	Viridiplantae	Streptophyta	Magnoliopsida	Brassicales	Brassicaceae	Eutrema	Eutrema japonicum	Eukaryota;Archaeplastida;Viridiplantae;Streptophyta;Magnoliopsida;Brassicales;Brassicaceae;Eutrema;Eutrema_japonicum
GCA_030161335|BSQX01000012.1/15357448-15363029	1	GCA_030161335	75806	5582	TTCGGCTCGTTGCTCTGATGATTCATGATAACTCGACGGATCGCATGGCCTTTGTGCTGGCGACGCATCATTCAAATTTCTGCCCTATCAACTTTCGATGGTAGGATAGTGGCCTACCATGGTGGTAACGGGTGACGGAGAATTAGGGTTCGATTCCGGAGAGGGAGCCTGAGAAACGGCTACCACATCCAAGGAAGGCAGCAGGCGCGCAAATTACCCAATCCTGACACGGGGAGGTAGTGACAATAAATAACAATACCGGGCTCATTGAGTCTGGTAATTGGAATGAGTACAATCTAAATCCCTTAACGAGGATCCATTGGAGGGCAAGTCTGGTGCCAGCAGCCGCGGTAATTCCAGCTCCAATAGCGTATATTTAAGTTGTTGCAGTTAAAAAGCTCGTAGTTGAACCTTGGGATGGGTCGGCCAGTCTGCCTTACGGGCGTGCACTTGTCGGCTTGTCCCTTCGGTCGGCGATACGCTCCTGGTCTTAACTGGCCGGGTGGTGCCTCCGGCGCTGTTACTTTGAAGAAATTAGAGTGCTCAAAGCAAGCCTACGCTCTGTATACATTAGCATGGGATAACATTATAGGATTTCGATCCTATTGTGTTGGCCTTCGGGATCGGAGTAATGATTAACAGGGACAGTCGGGGGCATTCGTATTTCATAGTCAGAGGTGAAATTCTTGGATTTATGAAAGACGAACAACTGCGAAAGCATTTGCCAAGGCTGTTTTCATTAATCAAGAACGAAAGTTGGGGGCTCGAAGACGATCAGATACCGTCCTAGTATCAACCATAAACGATGCCGACCAGGGATCAGCGGATGTTGCTCTTAGGACTCCGCTGGCACCTTATGAGAAATCAAAGTTTTTGGGTTCCGGGGGGAGTATGGTCGCAAGGCTGAAACTTAAAGGAATTGACGGAAGGGCACCACCAGGAGTGGAGCCTGCGGCTTAATTTGACTCAACACGGGGAAACTTACTAGGTCCAGACATAGTAAGGATTGACAGACTGATAGCTCTTTCTTGATTCTATGGGTGGTGGTGCATGGCCGTTCTTAGTTGGTGGAGCGATTTGTCTGGTTAATTCCGTTAACGAACGAGACCTCAGCCTGCTAACTAGCTACGTGGAGGCATCCCTTCACGGCCGGCTTCTTAGAGGGACTATGGCCGTTTAGGCCAAGGAAGTTTGAGGCAATAACATGTCTGTTATGCCCTTAGATGTTCTGGGCCGCACGCGCGCTACACTGATGTATTCAACGAGTTCACACCTTGGCCGACAGGCCCGGGTAATCTTCGAAATTTCATCGTGATAGGGATAGATCATTGCAATTGTTGGTCTTCAACGAGGAATTCCTAGTAAGCGCGAGTCATCAGCTCGCGTTGACTACGTCCCTGCCCTTTGTACACACCGCCCGTCGCTCGTACAGATTGAATGATCCGGTGAAGTGTTCGGATCGCGGCGACGTGGGTGGTTCGCCGTCTGCGACATCGCGAGAAGTCCACTAAACCTTATCATTTAGAGGAAGGAGAAGTCGTAACAAGGTTTCCGTAGGTGAACCTGCGGAAGGATCATTGTCGATACCTGTCAAAAACAGAACGACCCGAGAACGATTAATCATCACTCTCGGTGAGCCGGTTTCTTAGCTGATATCGTGCTTGCCGATTCTGTGGTTTCGCGTATCGTCCTTTTCAAGATTTTTATCTCGGCTGGGTCATGCGTGTTGCTTCCGGATATCATAAAACCCCGGCACAAAAAGTGTCAAGGAACATGCAACTAAACAGCTTGCGTTCGCCTACCCGGAGACGGTGTGTGTGCGGACGTTGTGCTGCAATCTAAAGTCTAAAACGACTCTCGGCAACGGATATCTCGGCTCTCGCATCGATGAAGAACGTAGCGAAATGCGATACTTGGTGTGAATTGCAGAATCCCGTGAACCATCGAGTCTTTGAACGCAAGTTGCGCCCCAAGCCTTCTGGCCGAGGGCACGTCTGCCTGGGTGTCACAAATCGTCGTCCCCCCCATCCTTTCGAGGATGCGGGACGGAAGCTGGTCTCCCGTGTGTTACCGCATGCGGTTGGCCAAAATCCGAGCAAAGGACGCCGGGAGCGTCTCGACATGCGGTGGTGAATTCAATTCTCGTCAAATTGTCGGTCGTTTCTGTCCGGAAGCTCTCGATGATCCAAAGTCCTCAACGCGACCCCAGGTCAGGCGGGATCACCCACTGAGTTTAAGCATATCAATAAGCGGAGGAAAAGAAACAAACAATGATTCCCTTAGTAACGGCGAGCGAACCGGGAAGAGCCCAGCTTGAAAATCGGACGTCTTTGGCGTTCGAATTGTAGTCTGGAGAAGCGTCCTCAGCGACGGACCGGGCTTAGGTTCCCTGGAAAGGGGCGCCAGAGAGGGTGAGAGCCCCGTTGTGCCCGGACCCTGTCGCACCACGAGGCGCTGTCTACGAGTCAGGTTGTTTGGGAATGCAGCCCCAATCGGGCGGTAAATTTCGTCCAAGGCTAAATATAGGCGAGAGACCGATAGCGAACAAGTACCGCGAGGTAAAGATGAAAAGGACTTTGAAAAGAGAGTCAAAGAGTGCTTGAAATTGTCGGGAGGGAAGCGGATGGGGGCCGGCGATGCGTCCCGATCGGATGCGGAACGGAGAAATCCGGTCCGCCGATCGATTCGGGGCGTGGACCGACGCGGATTAAGGTGGTGGCCTAAGCCCGGGCTTTTGATACGCCCGCGGAGACGTCGCTGCCTTAATCGTGGTCTGCAGCACGCGCCTTAACGGCGTGCCTCGGCATCTGCGTGCTCCGGGCGTCGGCCTGTGGGCTCCCCATTCGACCCGTCTTGAAACACGGACCAAGGAGTCTGACATGTGTGCGAGTCAACGGGTGAGTAAACCCGTTAGGCGCAAGGAAGCTGATTGGCGAGATCCCTCACGGGTGCACCGCCGACCGACCTTGATCTTCTGAGAAGGGTTCGAGTGTGAGCATGCCTGTCGGGACCCGAAAGATGGTGAACTATGCCTGAGCGGGGCGAAGCTAGATGAAACTCTGGTGGAAGCCCGCAGCGATACTGACGTGCAAATCGTTCGTCTGACTTGGGTATAGGGGCGAAAGACTAATCGAACCATCTAGTAGCTGGTTCCCTCCGAAGTTTCCCTCAGGATAGCTGGAGCTCGGAAAACGAGTTCTATCGGGTAAAGCCAATGATTAAAGGCATTGGGGGCGCAACGCCCTCGACCTATTCTCAAACTTTAAATAGGTAGGACGTGGCGGCTGCTTTGTTGAGCCGTCATAAGGAATCGAAAGCTCCAAGTGGGCCATTTTTGGTAAGCAGAACTGGCGATGCGGGATGAACCGAAAGCCGGGTTACGGTGCCCAACTGCGCGCTAACCTAGAACCCACAAAGGGTGTTGGTCGATTAAGACAGCAGGACGGTGGTCATGGAAGTCAAAATCCGCTAAGGAGTGTGTAACAACTCACCTGCCGAATCAACTAGCCCCGAAAATGGATGGCGCTGAAGCGCGCGACCTATACCCGGCCGTCGGGGCACGAGCCAGGCCTCGATGAGTAGGAGGGCGCGGCGGTCGCCGCAAAACCTAGGGCGTGAGCCCGGGCGGAGCGGCCGTCGATGAAGATCTTGGTGGTAGTAGCAAATATTCAAATGAGAACTTTGAAGGCCGAAGAGGGGAAAGGTTCCATGTGAACGGCACTTGCACATGGGTTAGTCGATCCTAAGAGTCGGGGGAAACCCGTCTGATAGCGCTTATGCGCGAACTTCGAAAGGGGATCCGGTTAAAATTCCGGAACCGGGACGTGGCGGTTGACGGCAACGTTAGGGAGTCCGGAGACGTCGGCGGGAATTCTGGGAAGAGTTATATTTTCTGCTTAACAGCCTGCCCACCCTGGAAACGGCTCAGCCGGAGGTAGGGTCCAGCGGCTGGAAGAGCACCGCACGTCGCGTGGTGTCCGGTGCATTCCCGGCGGCCCTTGAAAATCCGGAGGACCGAGTGCCGCTCATGCCCGGTCGTACTCATAACCGCATCAGGTCTCCAAGGTGAACAGCCTCTTGTCGATGGAACAATGTAGGCAAGGGAAGTCGGCAAAATGGATCCGTAACTTCGGGAAAAGGATTGGTTCTGAGGGCTGGGCTCGGGGGTCCCTGTTCCGAACCCGTCGGCTGTTGGTGGACTGCTCAAGCTGCTTCCGCGGCGAGAGCGGTTCGCTGCGTGCCGGCCGGGGGACGGATTGGGAACGTTCCTTCGGGAGCTTTCCCCGGGCGTCGAACAGTCAGCTCAGAACTTGTACGGACAAGGGGAATCCGACTGTTTAATTAAAACAAAGCATTGCGATGGTCCCTGCGGATGCTAACGCAATGTGATTTCTGCCCAGTGCTCTGAATGTCAAAGTGAAGAATTTCAACCAAGCGCGGGTAAACGGCGGGAGTAACTATGACTCTCTTAAGGTAGCCAAATGCCTCGTCATCTAATTAGTGATGCGCATGAATGGATTAACAAGATTCCCACTGTCCCTGTCTACTATCCAGCGAAACCACAGCCAAGGGAACGGGCTTGGCAGAATCAGCGGGGAAAGAAGACCCTGTTGAGCTTGACTCTAGTCCGACTTTGTGAAATGACTTGAGAGGTGTAGGATAAGTGGGAGCTTCGGCGCAAGTGAAATACCACTACTTTTAACGTTATGTTACTTACTCCGTGAATCGGAGGCGGGGTAATAACCCCTTCTTTTAGACCCAAGGCTTGCTTCGCCGGGCCGATCCGGGCGGAGGACATTGTCAGGTGGGGAGTTTGGCTGGGGCGGCACATCTGTTAAAAGATAACGCAGGTGTCCTAAGATGAGCTCAACGAGAACAGAAATCTCGTGTGGAACAAAAGGGTAAAAGCTCGTTTGATTCTGATTTTCAGTACGAATACGAACCGTGAAAGCGTGGCCTATCGATCCTTTAGACCTTCGGAATTTGAAGCTAGAGGTGTCAGAAAAGTTACCACAGGGATAACTGGCTTGTGGCAGCCAAGCGTTCATAGCGACGTTGCTTTTTGATCCTTCGATGTCGGCTCTTCCTATCATTGTGAAGCAGAATTCACCAAGTGTTGGATTGTTCACCCACCAATAGGGAACGTGAGCTGGGTTTAGACCGTCGTGAGACAGGTTAGTTTTACGCTACTGATGCCCGCGTCGCGATAGTAATTCAACCTAGTACGAGAGGAACCGTTGATTCGCACAATTGGTCAACGCGCTTGGTTGAAAAGCCAGTGGCGCGAAGCTACCGTGCGCTGGATTATGACTGAACGTGTCTAAGTCAGAATCCGGGGTAGAAGCGACGCATGCGCCCGCCGCCCGATTGCCGACCCTCAGTAGGAGCTTTGGCTCCCAAAGGCACGTGTCGTTGGCTAAGTCCGTTCGGCGGAAGCGCCGTTCGGACCGCCTTGAATTACAATTACCACCGAGCGGTGGGTAGAATCCTTTGCAGACGACTTAAATACGCGACGGGGTATTGTAAGTGGCAGAGTGGCCTTGCTGCCACGATCCACTGAGATTCAGCCCTTTGTCGCTAAG	Eukaryota	Archaeplastida	Viridiplantae	Streptophyta	Magnoliopsida	Brassicales	Brassicaceae	Eutrema	Eutrema japonicum	Eukaryota;Archaeplastida;Viridiplantae;Streptophyta;Magnoliopsida;Brassicales;Brassicaceae;Eutrema;Eutrema_japonicum
GCA_030161335|BSQX01000012.1/15382588-15388411	1	GCA_030161335	75806	5824	TGATTGATGAATGCTACCTGGTTGATCCTGCCAGTAGTCATATGCTTGTCTCAAAGATTAAGCCATGCATGTGTAAGTATGAACGAATTCAGACTGTGAAACTGCGAATGGCTCATTAAATCAGTTATAGTTTGTTTGATGGTAACTACTACTCGGATAACCGTAGTAATTCTAGAGCTAATACGTGCAACAAACCCCGACTTCTGGAAGGGATGCATTTATTAGATAAAAGGTCAACGCGGGCTTCGGCTCGTTGCTCTGATGATTCATGATAACTGGACGGAGATCATGGCCTTTGTGCTGGCGACGCATCATTCAAATTTCTGCCCTATCAACTTTCGATGGTAGGATAGTGGCCTACCATGGTGGTAACGGGTGACGGAGAATTAGGGTTCGATTCCGGAGAGGGAGCCTGAGAAACGGCTACCACATCCAAGGAAGGCAGCAGGCGCGCAAATTACCCAATCCTGACACGGGGAGGTAGTGACAATAAATAACAATACCGGGCTCATTGAGTCTGGTAATTGGAATGAGTACAATCTAAATCCCTTAACGAGGATCCATTGGAGGGCAAGTCTGGTGCCAGCAGCCGCGGTAATTCCAGCTCCAATAGAGTATATTTAAGTTGTTGCAGTTAAAAAGCTCGTAGTTGAACCTTGGGATGGGTCGGCCAGTCTGCCTTACGGGCGTGCACTTATCGGCTTGTCCCTTCGGTCGGCGATACGCTCCTGGTTTTAACTAGCCGGGTCGTGCCTCCGGCGCTGTTACTTTGAAGAAATTAGAGTGCTCAAAGCAAGCCTACGCTCTGTATACATTAGCATTGGATAACATTATAGGATTTCGATCCTATTGTGTTGGCCTTCGGGATCGGAGTAATGATTAACAGGGACAGTCGGGGGCATTCGTATTTCATAGTCAGAGGTGAAATTCTTGGATTTATGAAAGACGAACAACTGCGAAAGCATTTGCCAAGGATGTTTTCATTAATCAAGAACGAAAGTTGGGGGCTCGAAGACGATCAGATACCGTCCTAGTCGCAACCATAAACGATGCCGAACAGGGATCAGCGGATGTTGCTCTTAGGACTCCGCTGGCACCTTATGAGAAATCAAAGTTTTTGGGTTCCGGGGGGAGTATGGTCGCAAGGCTGAAACTTAAAGGAATTGACGGAAGGGCACCACCAGGAGTGGAGCCTGCGGCTTAATTTGACTCAACACGGGGAAACTTACCAGGTCCAGACATAGTAAGGATTGACAGACTGATAGCTCTTTCTTGATTCTATGGGTGGTGGTGCATGGCCGTTCTTAGTTGGTGGAGCGATTTGTCTGGTTAATTCCGTTAACGAACGAGACCTCGGCCTGCTAACTAGCTACGTGGAGGCATCCCTTCACGGCCGGCTTCTTAGAGGGACTATGGCCGTTTAGGCCAAGGAAGTTTGAGGCAATAACAGGTCTGTGATGCCCTTAGATGTTCTGGGCCGCACGCGCGCTACACTGATGTATTCAACGAGTTCACACCTTGGCCGACAGGCCCGGGTAATCTTCGAAATTTCATCGTGATGGGGATAGATCATTGCAATTGTTGGTCTTCAACGAGGAATTCCTAGTAAGCGAGAGTCATCAGCTCGCGTTGACTACGTCCCTGCCCATTGTACACACCGCCCGTCGCTCCTACCGATTGAATGATCCGGTGAAGTGTTCGGATCGCGGCGACGTGGGTGGTTCGCCGTCTGCGACGTCGCGAGAAGTCCACTAAACCTTATCATTTAGAGGAAGGAGAAGTCGTAACAAGGTTTCCGTAGGTGAACCTGCGGAAGGATCATTGTCGATACCTGTCAAAATCAGAACGACCCGAGAACGATTAATCATCACACTCGGTGAGCCGGTTTCTTAGCTGATCCCGTGCTTGCCGATTCCGTGGTTTCGCGTATCGGTCTTTTCAAGATTTTTATCTCGGCTGGGTCATGCGTGTTGCTTCCGGATATCACAAAACCCCGGCACGAAAAGTGTCAAGGAACATGCAACTAAACAGCTTGCGTTCGCCTACCCGGAGACGGTGTGTGTGCGGACGTTGTGCTGCAATCTAAAGTCTAAAACGACTCTCGGCAACGGATATCTCGGCTCTCGCATCGATGAAGAACGTAGCGAAATGCGATACTTGGTGTGAATTGCAGAATCTCGTGAACCATCGAGTCTTTGAACGCAAGTTGCGCCCCAAGCCTTCTGGCCTAGGGCACGTCTGCCTGGGTGTCACAAATAGTCGTCCCCCCCATCCTTTCGAGGATGCGGGACGGAAGCTGGTCTCCCGTGTGTTACCGCATGCGGTTGGCCAAAATCCGAGCAAAGGACGCCGGGAGCGTCTGGACATGCGGTGGTGAATTCAATTCTCGTCAAATTGTCGGTTGTTTCTGCCTGGAAGCTCTCGATGACCCAAAGTCCTCAACGCGAACCCAGGTCAGGCGGGATCACCCGCTGAGTTTAAGCATATCAATAAGCGGAGGAAAAGAAACTAACAAGGATTCCCTTAGTAACGGCGAGCGAACCGGGAAGAGCCCAGCTTGAAAATCGGACGTCTTTGGCGTTCGAATTGTAGTCTGGAGAAGCGTCCTCAGCGACGGACCGGGCTCAAGTTCCCTGGAAAGGGGCGCCAGAGAGGGTGAGAGCCCCGTTGTGCCCGGACCCTGTCGCACCACGAGGCGCTGTCTACGAGTTGGGTTGTTTGGGAATGCAGCCCCAATCGGGCGGTAAATTCCGTCCAAGGCTAAATATGGGCGAGAGACTGATAGCGAACAAGTACCGCGAGGTAAAGATGAAAAGGACTTTGAAAAGAGAGTCAAAGAGTGCTTGAAATTGTCGGGGGGAAGCGGATGGGGGTCGGCGATGCGTCCCGGTCGGATGCGGAACGGAGAAATCCGGTCCTCCGATCGATTCGGGGCGTGGACCGACGCGGATTAAGGTGGTGGCCTAAGCCCGGGCTTTTGATACGCCCGCGGAGACGTCGCTGCCTTAATCGTGGTCTGCAACACGCGCCTTAACGGCGTGCCTCGGCATCTGCGTGCTCCGGGCGTCGGCCTGTTGGCTCCCCATTCGACCCGTCTTGAAACACGGACCAAGGAGTCTGACATGTGTGCGAGTCAACGGGTGAGTAAACCCGTAAGGCGCAAGGATGCTGATTGGCGGGATCCCTCACGGGTGCACCGCCGACCGACCTTGATCTTCTGAGAAGGGTTCGAGTGTGAGAATGCCTGTCGGGACCCGAAAGATGGTTAACTATGCCTGAGCGGGGCGAAGCCAGAGGAAACTCTGGTGGAAGCCCGCATCGATACTGACGTGCAAATCGTTCGTCTGACATGGGTATAGGGGCGAAAGACTAATCGAACCATCTAGTAGCTGGTTCCCTCCGAAGTTTCCCTCAGGATAGCTGGAGCTCGGAAAACGAGGTCTATCGGGTAAACCAATGATTAGAGGCATTGGGGGCGCAACGCCCTCGACATATTCTCAAACTTTAAATAGGTAGGACGTGGCGGCTGCTTTGTTGAGCCGTCATAAGGAATCGAGAGCTCCAAGTGGGCCATTTTTGGTAAGCAGAACTGGCGATGCGGGATGAACCGGAAGCCGGGTTACGGTGCACAACTGCGCGCTAACCTAGAACCCACAAAGGGTGTTGGTCGATTAAGACAGCAGGACGGTGGTCATGGAAGTCGAAATCCGCTAAGGAGTGTGTAACAACTCACCTGCCGAATCAACTAGCCCCGAAAATGAATGGCGCTGAAGCGCGCGACCTATACCTGGCCGTCGGAACAAGAGCCAGGCCTCGATGAGTAGGAGGGCGCGGCGGTCGCCGCAAAACCTAGGGCGTGAGCCCGGGCGGAGCGGCCGTCGGTGCATATCTTGGTGGTAGTAGAAAATATTCAAATGAGAACTTTGAAGGCCGAAGAGGGGAAAGGTTCGATGTGAACGGCACTTGCACATGGGTTAGTCGATCCTAAGAGTCAGGGGAAACCCGTCTGATAGCGCTTATGCGCGAACTTCGAAAGGGGATCCGGTTAAAATTCCGGAACCGGGACATGGCGGTTGACGGCAACGTTAGGGAGTCCGGAGACGTCGGCGGGAATTCCGAAAAGAGTTATCTTTTCTGCTTAACAGCCTGCCAACCCTGGAAACGGCTCAGCCGGAGGTAGGGTCCAGCGGCTGGAAGAGCACCTCACGTCGCGTGGTGTCCGGTGCATTCCCGGCGGCCCTTGAAAATCCGGAGGACCGAGTGCCGCTCATGCCCGGTCGTACTCATAACCGCATCAGGTCTCCAAGGTGAACAGCCTCTGGTCGATGGAACATCGTAGGCAAGGGAAGTCGGCAAAATGGATCCGTAACTTCGGGAAAAGGATTGGCTCTGAGGGCTGGGCTCGGGGGTCCCTGTTCCGAACCCGTCGGCTGTTGGTGGACTGCTCGAGCTGCTTCCGCGGCGAGAGCGGTTCGCTGCGTGCCGGCCGGGGGACGGATTGGGAACGTTCCTTCGGGAGCTTTCCCCGGGCGTCGAACCGTCAGCTCAGAACTGGTACAGACAAGGGGAATCCGACTGTTTAATTAAAACAAAGCATTGCGATGGTCCCTGCGGATGCTAACGCAATGTGATTTCTGCCCAGTGCTCTGAATGTCAAAGTGAAGAAATTCAACCAAGCGCGGGTAAACGGCGGGAGTAACTATGACTCTCTTAAGGTAGCCAAATGCCTCGTCATCTAATTAGTGACGCGCATGAATGGATTAACGAGATTCCCACTGTCCCTGTCTACTATCCAGCGAAACCACAGCCAAGGGAACGGGCTTGGCAGAATCAGCGGGGAAAGAAGACCCTGTTGAGCTTGACTCTAGTCCGACTTTGTGAAATGACTTGAGAGGTGTAGGATAAGTGGGAGCTTCGGCGCAAGTGAAATACCACTACTTTTAACGTTCTTTTACTTACTCCGTGAATCGGAGGCGGGGTAATAACCCCTTCTTTTAGACCCAAGGCTTGCTTCGGCGGGCCGATCCGGGCGGGGGACATTGTCAGGTGGGGAGTTTGGCTGGGGCGGCACATCTGTTAAAAGATAACGCAGGTGTCCTCAGATGAGCTCAACGAGAACAGAAATCTCGTGTGGAACAAAAGGGTAAAAGCTCGTTTGATTCTGATTTTCAGTACGAATACGAACCGTGAAAGCGTGGCCTATCGATCCTTTAGACCTTCGGAATTTGAAGCTAGAGGTGTCAGAAAAGTTACCACAGGGATAACTGGCTTGTGGCAGCCAAGCGTTCATAGCGACGTTGTTTTTTGATCCTTCGATGTCGGCTCTTCCTATCATTGTGAAGCAGAATTCACCAAGTGTTGGATTGTTCACCCACCAATAGGGAACGTGAGCTGGGTTTAGACCGTCGTGAGACAGGTTAGTTTTACCCTACTGATGCCCGCGTCGCGATAGTAATTCAACCTAGTACGAGAGGAACCGTTGATTCGCACAATTGGTCATCGCGCTTGGTTGAAAAGCCGGTGGCGCGAAGCTACCGTGCGCTGGATTATGACTGAACGCCTCTAAGTCAGAATCCGGGCTAGAAGCGACGCATGCGCCCGCCGCCCGATTGCCGACCCTCAGTAGGAGCTTTGGCTCCCAAAGGCACGTGTCGTTGGCTAAGTCCGTTCGGCGGAAGCGCCGTTTGGACCGCCTTGAATTACAATTACCACCGAGCGGCGGGTAGAATCCTTTGCAGACGACTTAAATACGCGACGGGGTATTGTAAGTGGCAGAGTGGCCTTGCTGCCACGATCCACTGAGATTCAGCCCTTTGTTGCTAAG	Eukaryota	Archaeplastida	Viridiplantae	Streptophyta	Magnoliopsida	Brassicales	Brassicaceae	Eutrema	Eutrema japonicum	Eukaryota;Archaeplastida;Viridiplantae;Streptophyta;Magnoliopsida;Brassicales;Brassicaceae;Eutrema;Eutrema_japonicum
GCA_030161335|BSQX01000012.1/15529523-15535348	1	GCA_030161335	75806	5826	TGATTGATGAATGCTACCTGGTTGATCCTGCCAGTAGTCATATGCTTGTCTCAAAGATTAAGCCATGCATGTGTAAGTATGAACGAATTCAGACTGTGAAACTGCGAATGGCTCATTAAATCAGTTATAGTTTGTTTGATGGTAACTACTACTCGGATAACCGTAGTAATTCTAGAGCTAATACGTGCAACAAACCCCGACTTCTGGAAGGGATGCATTTATTAGATAAAAGGTCAACGCAGGCTTCGGCTCGTTGCTCTGATGATTCATGATAACTCGACGGATCGCATGGTCTTTGTGCTGGCGACGCATCATTCAAATTTCTGCCCTATCAACTTTCGATGGTAGGATAGTGGCCTACCATGGTGGTAACGGGTGACGGAGAATTAGGGTTCGATTCCGGAGAGGGAGCCTGAGAAACGGCTACCACATCCAAGGAAGGCAGCAGGCGCGCAAATTACCCAATCCTGACACGGGGAGGTAGTGACAATAAATAACAATACCGGGCTCATTGAGTCTGGTAATTGGAATGAGTACAATCTAAATCCCTTAACGAGGATCCATTGGAGGGCAAGTCTGGTGCAAGCAGCCGCGGTAATTCCAGCTCCAATAGCGTATATTTAAGTTGTTGCAGTTAAAAAGCTCGTGGTTGAACCTTGGGATGGGTCGGCCAGTCTGCCTTATGGGCGTGCACTTGTCGGCTTGTCCCTTCGGTCGGCGATACGCTCCTGGTCTTAACTGGCCGGGTCGTGCCTCCGGCGTTGTTACTTTGAAGAAATTAGAGTGCTCAAAGCAAGCCTACGCTCTGTATACATTAGCATGGGATAACATTATAGGATTTCGATCCTATTGTGTTGGCCTTCGGGATCGGAGTAATGATTAATAGGGACAGTCGGGGGCATTCGTATTTCATATTCAGAGGTGAAATTCTTGGATTTATGAAAGACGAACAACTGCGAAAGCATTTGCCAAGGATGTTTTCATTAATCAAGAACGAAAGTTGGGGGCTCGAAGACTATCAGATACCGTCCTAGTCTCAACCATAAACGATGCCGACCAGGGATCAGCGAATGTTGCTCTTAGGACTCCGCTGGCACCTTATGAGAAATCAAAGTTTTTGGGTTCCGGGGGGAGTATGGTCGCAAGGCTGAAACTTAAAGGAATTGACGGAAGGGCACCACCAGGAGTGGAGCCTGCGGCTTAATTTGACTCAACACGGGGAAACTTACCAGGTCCAGACATAGTAAGGATTGACAGACTGATAGCTCTTTCTTGATTCTATGGGTGGTGGTGCATGGCCGTTCTTAGTTGGTGGAGCGATTTGTCTGGTTAATTCCGTTAACGAACGAGACCTCAGCCTGCTAACTAGTTACGTGGAGGCATCCCTTCACGGCCGGCTTCTTAGAGGGACTATGGCCGTTTAGGCCAAGGAAGTTTGAGGCAATAACAGGTCTGTGATGCCCTTAGATGTTCTGGGCCGCACGCGCGCTACACTGATGTATTCAACGAGTTCACACCTTGGCCGACATGTCCGGGTAATCTTCGAAATTTCATCGTGATGGGGATATATCATTGCAATTGTTGGTCTTCAACGAGGAATTCCTAGTAAGCGCGAGTCATCAGCTCGCGTTGACTACGTCCCTGCCCTTTGTACACACCGCCCGTCGCTCCTACCGATTGAATGATGCGGGGAAGTGTTCGGATCGCGGCGACGTGGGTGGTTCGCCGTCTGCGACGTCGCGAGAAGTCTGCTAAACCTTATTATTTAGAGGAAGGAGAAGTCGTAACAAGGTTTCTGTAGGTGAACCTGCAGAAGGATCATTGTCGATACCTGTTAAAAACAGAACGACCCGAGAACGATTAATCATCACTCTCGGTGAGCCGGTTTCTTAGCTGATCCCGTGCTTGCCGATTCCGTGGTTTCGCGTATCGTCCTTTTCAAGATTTTTATCTCGGCTAGGTCATGCGTGTTGCTTCCGGATATCACAAAACCCCGGCACGAAAAGTGTCAAGGAACATGCAACTAAACAGCTTGCGTTCGCCTACCCGGAGACGGTGTGTGTGCGGACGTTGTGCTGCAATCTAAAGTCTAAAACGACTCTCGGCAACGGATATCTCTGCTCTCGCATCGATGAAGAACATAGCGAAATGCGATACTTGGTGTGAATTGCAGAATCCCGTGAACCATCGAGTCTTTGAACGCAAGTTGCGCCCCAAACCTTCTGGCCGAGGGCACGTCTGCCTGGGTGTCACAAATCGTCGTCCCCCCCATCCTTTCGAGGATGCGGGATGGAAGCTGGTCTCCCGTGTGTTACCGCATGCGGTTGGCCAAAATCCGAGCAAAGGACGCCGGGAGCGTCTCGACATGCGGTGGTGAATTCAATTCTCGTCAAATTGTCGGTCGTTTCTGTCCGGAAGCTCTCGATGACCCAAAGTCCTCAACGCGACCCCAGGTCAGGCGGGATCACCCGCTGAGTTTAAGCATATCAATAAGCGGAGGAAAAGAAACTAACAAGGATTCCCTTAGTAACGGCGAGCGAACCGGGAAGAGCCCAGCTTGAAAATCGGACGTCTTTGGCGTTCGAATTGTAGTCTGGAGAAGCGTCCTCAGCGACGGACCGGGCTCAAGTTCCCTGGAAAGGGGCGCCAGAGAGGGTGAGAGCCCCGTTGTGCCCGGACCCTGTCGCACCACGAGGCACTATCTACGAGTCGGGTTGTTTGGGAATGCAGCCCCAATCGGGCGGTAAATTCCGTCCAAGGCTAAATATGGGCGAGAGACCGATAGCGAACAAGTACCGCGAGGTAAAGATGAAAAGGACTTTGAAAAGAGAGTCAAAGAGTGCTTGAAATTGTCGGGAGGGAAGCGGATGGGGGCCGGCGATGCATCCCGGTCAGATGCGGAACGGAGAAATCCGGTCCGCCGATCGATTCGGGGCGTGGACCGACGCGGATTAAGGTGGTGGCCTAAGCCCGGGCTTTTGATACGCCCGCGGAGACGTCGCTGCCTTAATCGTGGTCTGCAGCACGCGCCTTAACGGCGTGCCTCGGCATCTGCGTGCTCCGGGCGTCGGCCTGTGGGCTCCCCATTCGACCCGTCTTGAAACACGGACCAAGGAGTCTGACATGTGTGCGAGTCAACGGGTGAGTAAACCCGTAAGGCGCAAGGAAGCTGATTGGCGGGAGCCCTCACGGGTGCACCGCCGACCGACCTTGATCTTCTGAGAAGGGTTCGAGTGTGAGCATGCCTGTCGGGACCCGAAAGATGGTGAACTATGCCTGAGCGGGGCGAAGCCAGAGGAAACTCTGGTGGAAGCCCGCAGCGATACTGACGTGCAAATCGTTCGTCTGACTTGGGTATAGGGGCGAAAGACTAATCGAACCATCTAGTAGCTGGTTCCCTCCGAAGTTTCCCTCAGGATAGCTGGAGCTCGGAAAACGAGTTCTATCGGGTAAAGCCAATGATTAGAGGCATTGGGGGCTCAACGCCCTCGACCTATTCTCAAACTTTAAATAGGTAGGACGTGGCGGCTGCTTTGTTGAGCCGTCATAAGGAATCGAGAGCTCCAAGTGGGCCATTTTTGGTAAGCAGAACTGGCGATGCGGGATGAACCGGAAGCCGGGTTACGGTGCCCAACTGCGCGCTAACCTAGAACCCACAAAGGGTGTTGGTCGATTAAGACAGCAGGACGGTGGTCATGGAAGTCGAAATCCGCTAAGGAGTGTGTAACAACTCACCTGCCGAATCAACTAGCCCCGAAAATGGATGGCGCTGAAGCGCGCGACCTATACCCGGCCGTCGGGGCAAGAGCCAGGCCTCGATGAGTAGGAGGGCACGGCGGTCGCCGCAAAACCTAGGGCGTGAGCCCGGGCTGAGCGGCCGTCGGTGCAGATCTTGGTGGTAGTAGCAAATATTCAAATGAGAACTTTGAAGGCCGAAGAGGGGAAAGGTTCCATGTGAACGGCACTTGCACATGGGTTAGTCGATCCTAAGAGTCGGGGGAAACCCGTCTGATAGCGCTTATGCACAAACTTCGAAAGGGGATCCGGTTAAAATTTCGGTACCGGGACGTGGTGGTTGACGGCAACGTTAGGGAGTCCGGAGACGTCGGCGGGAATTCCGGGAAGAGTTATCTTTTCTGCTTAACAGCCTGCCCACCCTGGAAACGGCTCAGCCGGAGGTAGGGTCCAGCGGCTGGAAGAGCACCGCACGTCGCGTGGTGTCCGGTGCATTCCCGGCTGCCCTTGAAAATCCGGAGGACCGAGTGCCGCTCATGCTCGATCGTACTCATAACCGCATCAGGTCTCCAAGGTGAACAACCTCTGGTCGATGGAACAATGTAGGCAAGGGAAGTCGGCAAAATGGATCCGTAACTTCGGGAAAAGGATTGGCTCTGAGGGCTGGGCTCGGGGGTCCCTGTTCCGAACCCGTCGGCTGTTGGTGGACTGCTCGAGCTGCTTCCGCGGCGAGAGCGGTTCGCTGCGTGCCTGCCGGGGGACGGATTGGGAACGTTCCTTCAGGAGCTTTCCCCGGGCGTCGAACAGTCAGCTCAGAACTGGTACGGACAAGGGGAATCCGACTGTTTAATTAAAACAAAGCATTGCGATGGTCCCTGCGGATGCTAACGCAATGTGATTTCTGCCCAGTGCTCTGAATGTCAAAGTGAAGAAATTCAACCAAGCGCGGGTAAACGGCGGGAGTAACTATGACTCTCTTAAGGTAGTTAAATGCCTTGTCATCTAATTAGTGACGCGCATGAATGGATTAACGAGATTCCCACTGTCCCTGTCTACTATCCAGCGAAACCACAGCCAAGGGAACGGGCTTGGCAGAATCAGCGGGGAAAGAAGACCCTGTTGAGCTTGACTCTAGTCAAACTTTGTGAAATGACTTGAGAGGTGTAGGATAAGTGGGAGCTTCGGCGCAAGTGAAATACCACTACTTTTAACGTTATATTACTTACTCCGTGAATCGGAGGCGGGGTAATAACCCCTTCTTTTAGACCCAAGGCTTGCTTTGGCGGGCCGATCCGGGCGGAGGACATTGTCAGGTGGGGAGTTTGGCTGGGGCGGCACATCTGTTAAAAGATAACGCAGGTGTCCTAAGATGAGCTCAACGAGAACAGAAATCTCGTGTGGAACAAAAGGGTAAAAGCTCGTTTGATTCTGATTTTCAGTACGAATACGAACCGTGAAAGCGTGGCCTATCGATCCTTTAGACCTTCGGAATTTGAAGCTAGAGGTGTCAGAAAAGTTACCACAGGAATAACTGGCTTGTGGCAGCCAAGCGTTCATAGCGACGTTGCTTTTTGATCCTTCGATGTCGGCTCTTCCTATCATTGTGAAGCAGAATTCACCAAGTGTTGGATTGTTCACCCACCAATAGGGAACGTGAGCTGGGTTTAGACCGTCGTGAGACAGGTTAGTTTTACCCTACTGATGCCCGCGTCGCGATAGTAATTCAACCTAGTACGAGAGGAACCGTTGATTCGCACAATTGGTCATCGCGCTTGGTTGAAAAGCCAGTGGCGCGAAGCTACCGTGCGCTGGATTATGACTGAACGCCTCTAAGTCAGAATCCGGGCTAGAAGCGACGCATGCGCCCGCCGCCCGATTGCCGACCCTCAGTAGGAGCTTTGGCTCCCAAAGGCACGTGTCGTTGGCTAAGTCCGTTCGGCGGAAGCGCCGTTTGGACCGCCTTGAATTACAATTACCACCGAGCGGCGGGTAGAATCCTTTGCAGACGACTTAAATACGCGACGGGGTATTGTAAGTGGCAGAGTGGCCTTGCTGCCACGATCCACTGAGATTCAGCCCTTTGTCGCTAAG	Eukaryota	Archaeplastida	Viridiplantae	Streptophyta	Magnoliopsida	Brassicales	Brassicaceae	Eutrema	Eutrema japonicum	Eukaryota;Archaeplastida;Viridiplantae;Streptophyta;Magnoliopsida;Brassicales;Brassicaceae;Eutrema;Eutrema_japonicum
GCA_030161335|BSQX01000012.1/15552209-15558032	1	GCA_030161335	75806	5824	TGATTGATGAATGCTACCTGGTTGATCCTGCCAGCAGTCATATGCTTGTCTCAAAGATTAAGCCATGCATGTGTAAGTATGAACGAATTCAGACTGTGAAACTGCGAATGGCTCATTAAATCAGTTATAGTTTGTTTGATGGTAACTACTAATCGGATAACCGTAGTAATTCTAGAGCTAATACGTGCAACAAACCCCGACTTCTGGAAGGGATGCATTTATTAGATAAAAGGTCAACGCGGGCTTCGGCTCGTTGCTCTGATGATTCATGATAACTCGACGGATCGCATGGTCTTTGTGCTGGCGACGCATCATTCAAATTTCTGCCCTATCAACTTTCGATGGTAGGATAGTGGCCTACCATGGTGGTAACGGGTGACGGAGAATTAGGGTTCGATTCCGGAGAGGGAGCCTGAGAAACGGCTACCACATCCAAGGAAGGCAGCAGGCGCGCAAATTACCCAATCCTGACACGGGGAGGTAGTGACAATAAATAACAATACCGGGCTCATTGAGTCTGGTAATTGGAATGAGTACAATCTAAATCCCTTAACGAGGATCCATTGGAGGGCAAGTCTGGTGTCAGCAGCCGCGGTAATTCCAGCTCCAATAGCGTATATTTAAGTTGTTGCAGTTAAAAAGCTCGTGGTTGAACCTTGGGATGGGTCGGCCAGTCTGCCTTATGGGCGTGCACTTGTCGGGTTGTCCCTTCGGTCGGCGAGACGCTCCTGGTCTTAACTGGCCGGGTCGTGCCTCCGGCGCTGTTACTTTGAAGAAATTAGAGTGCTCAAAGCAAGCCTACGCTCTGTATACATTAGCATGGGATAACATTATAGGATTTCGATCCTATTGTGTTGGCCTTCGGGATCGGAGTAATGATTAATAGGGACAGTCGGGGGCATTCGTATTTCATAGTCATAGGTGAAATTCTTGGATTTATGAAAGACGAACAACTGCGAAAGCATTTGCCAAGGATGTTTTCATTAATCAAGAACGAAAGTTGGGGGCTCGAAGACGATCAGATACCGTCCTAGTCTCAACCATAAACGATGCCGACCAGGGATCAGCGGATGTTGCTCTTAGGACTCCGCTGGCACCTTATGAGAAATCAAAGTTTTTGGGTTCCGGGGGGAGTATGGTCGCAAGGCTGAAACTTAAAGGAATTGACGGAAGGGCACCACCAGGAGTGGAGCCTGCGGCTTAATTTGACTCAACACGGGGAAACTTACCAGGTCCAGACATAGTAAGGATTGACAGACTGATAGCTCTTTCTTGATTCTATGGGTGGTGGTGCATGGCCGTTCTTAGTTGGTGGAGCGATTTGTCTGGTTAATTCCGTTAACGAACGAGACCTCAGCCTGCTAACTAGCTACGTGGAGGCATCCCTTCACGGCCGGCTTCTTAGAGGGACTATGGCCGTTTAGGCCAAGGAAGTTTGAGGCAATAACAGGTCTGTGATGCCCTTAGATGTTCTGGGCCGCACGCGCGCTACACTGATGTATTCAACGAGTTCACACCTTGGCCGACATGCCCGGGTAATCTTCGAAATTTCATCGTGATGGGGATAGATCATTGCAATTGTTGGTCTTCAACAAGGAATTCCTAGTAAGCGCGAGTCATCAGCTCGCGTTGACTACGTCCCTGCCCTTTGTACACAACGCCCGTCGCTCCTACCGATTGAATGATCCGGTTAAGTGTTCGGATCGCGGCGACGTGGGTGGTTCGCCGTCTGCGACGTCGCTAGAAGTCCACTAAACCTTATCATTTAGAGGAAGGAGAAGTTGTAACAAGGTTTCCGTAGGTGAACCTGCGGAAGGATCATTGTCGATACCTGTCAAAAACAGAACGACCCGAGAACGATTAATCATCACTCTCGGTGAGCCGGTTTCTTAGCTGATCCCGTGCTTGCCGATTCCGTGGTTTCGCGTATCGTCCTTTTCAAGATTTTTATCTCGGCTGGGTCATGCTTGTTGCTTCCGGATATCACAAAACCCCGGCACGAAAAGTGTCAAGGAACATGCAACTAAACAGCTTGCGTTCGCCTACCCGGAGACGGTGTGTGTGCGGACGTTGTGCTGCAATCTAAAGTCTAAAACGACTCTCGGCAACGGATATCTCGGCTCTCGCATCGATGAAGAACGTAGCGAAATGCGATACTTGGTGTGAATTGCAGAATCCCGTGAACCATCGAGTCTTTGAACGCAAGTTGCGCCCCAAGCCTTCTGGCCGAGGGCACGTCTGCCTGGGTGTCACAAATCGTCGTCCCCCCCATCCTTTCGAGGATGCGGGACGGAAGCTGGTCTCCCGTGTGTTACCGCATGCGGTTGGCCAAAATCCGAGCAAAGGAGGCCGGGAGCGTCTCGACATGCGGTGGTGAATTCAATTCTCGTCAAATTGTCGGTCGTTTCTGTCCGGAAGCTCTCGATGACCCAAAGTCCTCAACGCGACCCCAGGTCAGGCGGGATCACCCGTTGAGTTTAAGCATATCAATAAGCGCAGGAAAAGAAACTAACAAGGATTCCCTTAGTAACGGCGAGCGAACCGGGAAGAGCCCAACTTGAAAATCGGACGTCTTTGGCATTCGAATTGTAGTATGGAGAAGCGTCCTCAGCGACGGACCGGGCTCAAGTTCCCTGGAAAGGGGCGCCAGAGAGGGTGAGAGCCCCGTTGTGCCCAGACCCTGTCGCACCACGAGGCGCTGTCTACGAGTCGGGTTGTTTGGGAATGCAGCCCCAATCGGGCGGTAAATTCCGTCCAAGGCTAAATATGGGCGAGAGACCGATAGCAAACAAGTACCGCGAGGTAAAGATGAAAAGGACTTTGAAAAGAGAGTCAAAGAGTGCTTGAAATTGTCGGGAGGGAAGCGGATGGGGGCCGGCGATGCGTCCCGGTCGGATGCGGACCGGATAAATCCGGTCCGCCGATCGATTCGGGGCGTGAACCGACGCGGATTAAGGTGGTGGCCTAAGCCCGGGATTTTGATACGCCCGCGAAGACGTCGCTGCCTTAATCGTGGTCTGCAGCACGCGCCTTAACGGCGTGCCTCGGCATCTGCGTGCTCCGGGCGTCGGCCTGTGGGCTCCCCATTTGACCCGTCTTGAAACACGGACCAAGGAGTCTGACATGTGTGCGAGTCAACGGGTGAGTAAACCCATAAGGCGCAAGGAAGCTGATTGGCGGGATCCCTCACGGGTGCACCGCCGACCGACCTTGATCTTCTGAGAAGGGTTCGAGTGTGAGCATGCCTGTCGGGACCCGGAAGATGGTGAACTATGCCTGAGCGAGGCGAAGCCAGAGGAAACTCTGGTGGAAGCCCGCAGCTATACTGATGTGCAAATCGTTCGTCTGACTTGGGTATAGGGGCGAAAGACTAATCGAACCATCTAGTAGCTGGTTCCCTCCGAAGTTTCCCTCAGGATAGCTGGAGCTCGGAAAACGAGTTCTATCGGGTAAAGCCAATGATTAGAGGCATTGGGGGCGCAACGCCCTCGACCTATTCTCAAACTTTAAATAGGTAGGACGTGGCAGCTGCTTTGTTGAGCCGTCATAAGGAATCGAGAGCTCCTAGTGGGCCATTTTTGGTAAGCAGAACTGGCGATGCGGGATGAACCGGAAGCCGGGTTACGGTGCCCAACTGCGCGCTAACCTAGAACCCACAAAGGGTGTTGGTCGATTAAGACAGCAGGACGGTGGTCATGGAAGTCGAAATCCGCTAAGGAGTGTGTAACAACTCACCTGCCGAATCAACTAGCCCCGAAAATGGATGGCGCTGAAGCGCGCGACCTATACCCGGCCGTCGGGGCAAGAGCCAGGCCTCGATGAGTAGGAGGGCGCGGCGGTCGCCGCAAAACCTAGGGCGTGAGCCCGGGCGGAGCGGCCGTCGGTGCAGATCTTGGTGGTAGTAGCAAATATTCAAATGAGAACTTTGAAGGCCGAAGAGGGGAAAGGTTCCATGTGAACGGCACTTGCACATGGGTTAGTCGATCCTAAGAGTCGGGGGAAACCCGTCTGATAGCGCTTATGCACGAACTCCGAAAGGGGATCCGGTTAAAATTCCGGAACCGGGACGTGGCGGTTGACGGCAACGTTAGGGAGTCCGGAGACGTCGGCGGGAATTCTGGGAAGAGTTATCTTTTCTGCTTAACAGCCTGCCCACCCTGGAAACGGCTCAGCCGGAGGTAGGGTCCAGCGGCTGGAAGAGCACCGCACGTCGCGTGGTGTCCGGTGCATTCCCGGCGGCCCTTGAAAATCCGGAGGACCGAGTGCCGCTCATGCCCGGTCGTACTCATAACCGCATTAGGTCTCCAAGGTGAACAGCCTCTGGTCGATGGAACAATGTAGGCAAGGGAAGTCGGAAAATGGATCCGTAACTTCGGGAAAAGGATTGGCTCTGAGGGCTGGGCTCGGGGGTCCCTGTTCCGAACCCGTCGGCTGTTGGTGGACTGCTCGAGCTGCTTCCGCGGCGAGAGCGGTTCGCTGCGTGCCGGCCGGGGGACGGATTGGGAACGTTCCTTCGGGAGCTTTCCCCGGGCGTCGAACAGTCAGCTCAGAACTGGTACGGACAAGGGGAATCCGACTGTTTAATTAAAACAAAGCATTGCGATGGTCCCTGCGGATGCTAACGCAATGTGATTTCTGCCCAGTGCTCTGAATGTCAAAGTGAAGAAATTCAACCAAGCGCGGGTAAACGGCGGGAGTAACTATGACTCTCTTAAGGTAGCCAAATGCCTCGTCATCTAATTAGTGACGCGCATAAATGGATTAACGAGATTCCCACTGTCCCTGTCTACTATCCAGCGAAACCACAGCCAAGGGAGCGGGCTTGGCAGAATCAGCGGGGAAAGAAGACCATGTTGAGCTTGACTCTAGTCCGACTTTGTGAAATGACTTGAGAGGTGTAGGATAAGTGGGAGCTTCAGCGCAAGTGAAATACCACTACTTTTAACGTTATTTTACTTACTCCGTGAATCGGAGGCGGGGTAATAACCCCTTCTTTTAGACCCAAGGCTTGCTTCGGCGGGCCTATCCGGGCGGAGGACATTGTCAGGTGGGGAGTTTGGCTGGGGCGGCACATCTGTTAAAAGATAACGCAGGTGTCCTAAGATGAGCTCAACGAGAACAGAAATCTTGTGTGGAACAAAAGGGTAAAAGCTCGTTTTATTCTGATTTTCAGTACGAATACAAACCGTGAAAGCGTGGCCTATCGATCCTTTAGACCTTCGGAATTTGAAGCTAGAGGTGTCTGAAAAGTTACCACAGGGATAACTGGCTTGTGGCAGCCAAGCGTTCATAGCGACGTTGCTTTTTGATCCTTCGATGTCGGCTCTTCCTATCATTGTGAAGCAGAATTCACCAAGTGTTGGATTGTTCACCCACCAATAGGGAACGTGAGCTGGGTTTAGACCGTCGTGAGACAGGTTAGTTTTACCCTACTGATGCCCGCGTCGCGATAGTAATTCAACCTAGTACGAGAGGAACCGTTGATTCGCACAATTGGTCATCGCGCTTGGTTGAAAAGCCAGTGGCGCGAAGCTACCGTGCGCTGGATTATGACTGAACGCCTCTAAGTCAGAATCCGGGCTAGAAGCGACGCATGCGCCCGCCGCCCGATTGCCGACCCTCAGTAGGAGCTTTGGCTCCCAAAGGCACGTGTCGTTGGCTAAGTCCGTTCGGCGGAAGCGCCGTTTGGACCGCCTTGAATTACAATTACCACCGAGCGGCGGGTAGAATCCTTTGCAGACGACTTAAATACGCGACGGGGTATTGTAAGTGGCAGAGTGGCCTTGCTGCCACGATCCACTGATATTCAGCCCTTTGCCGCTAA	Eukaryota	Archaeplastida	Viridiplantae	Streptophyta	Magnoliopsida	Brassicales	Brassicaceae	Eutrema	Eutrema japonicum	Eukaryota;Archaeplastida;Viridiplantae;Streptophyta;Magnoliopsida;Brassicales;Brassicaceae;Eutrema;Eutrema_japonicum
GCA_030162295|BSVZ01000003.1/30543129-30548666	1	GCA_030162295	4081	5538	CTTATTAGATAAAAGGTCGACGCGGGCTCTGCCCGTTGCTGGGATGATTCATGACAACTCGACGGATCGCACGGCCATCGTGCCGGCGACACATCATTCAAATTTTTGCCCTATCAACTTTCGATGGTAGGATAGTGGCCTACCATGGTGGTGACAGGTGACGGAGAATTAGGGTTCGATTCTGGAGAGGGAGCCTGAGAAACGGCTACCACATCCAAGGAAGGCGGCAGGCGCGCAAATTACCCAATCCTGACACGGGGAGGTAGTGACAATAAATAACAATACCGGTCTCTATGAGTCTGGTAATTGGAATGAGTACAATCTAAATCCCTTAACGAGGATCCATTGGAGGGCAAGTCTGGTGCCAGCAGCCGCGGTAATTCCAGCTCCAATAGCGTATATTTAAGTTGTTGCAGTTAAAAAGCTCGTAGTTGGACTTTGGGATGAGCCGGCCGGTCCGCCCTAGGTGTGCACCGGTCGTCTCGTCCCTTCTGTCGGCGATGCGCTCCTGGCCTTAATTGGTCGGGTCATGCCTCCGATGCTGTTACTTTGAAGAAATTAGAGTGCTCAAAGCAACCCTACGCTCTGTATACATTAGCATGGGATAACATTATAGGATTTCGGTCCTATTACGTTGGCCTTCGGGATCGGAGTAATGATTACCAGGGACAGTCGGGAGCATTTGTATTTCATAGTCAGAGGTGAAATTCTTGGATTTATGAAAGACGAACAACTGCGAAAGCATTTGCCAAGGATGTTTTCATTAATCAAGAACGAAAGTTGGGGGCTCGAAGACGATCAGATATCGTCCTAGTCTCAACCATAAACGATGCCGACCAGGGATCGGCGGATGTTGCTTTTAGGACTCCGCCGGTACCTTATGAGAAATCAAAGTTTTTGGGTTCCGGGGGGAGTATGGTTGCAAGGCTGAAACTTAAAGGAATTGACCGAAGGGAACCACCAGGAGTGGAGCCTGCGGCTTAATTTGACTCAACACGGGGAAACTTACCAGGTCCAGACATCGTAAGGATTGACAGACTGAGAGCTCTTTCTTGATTCTATGGGTGGTGGTGCATGGTCGTTCTTAGTTGGTGGAGCGATTTGTCTTGTTAATTCCGTTAACGAATGAGACCTCAGCCTGCTAACTAGCTATGCGGAGGTATCCCTTCGCGGCAAGCTTCTTAGAGGGACTACGGCCTTTTAGGCCGCGGAAGTTTGAGGCAATAACAGGTCTGTGATGCCCTTAGATGTTCTGGGCCGCACGCGTGCTACAATGATGTATTCAACGAGCTTATAGCCTTGGCCGACAGGCCCGGGTAATCTTTGAAATTTCATCGTGATGGGGATAGATCATTGCAATTGTTGGTCTTCAACGAGGAATTCATAGTAAGCGCGAGTCATCAGCTCGCGTTGACTACGTCCCTGCCCTTTGTACACACCACCCATCGCTCCTACCGATTGAATGATCCGGTGAAATGTTCGGATCGCGGCGACGTGGGCGGTTCGCTGCCCCCGATGTCGTGAGAAGTCCATTGAACCTTATCATTTAGAGGAAGGAGAAGTCGTAACAAGGCTTCTGTAGGTGAACCTGCGGAAGGATCATTGTCGAAACCTACACAGCAGAACGACCCGCAAACTCATTTTAAACACCGGGGGCGGCGCTCGCTCGTCGCGCGCCTCCCCCCCGTCGCCCGAGGCGCGCAAGCTCTTTGGGCGACCAACGAACCCCGGCGCGGAAAGCGCCAAGGAATACTACAATCGACAGCCCTCCCCCTTGCGCCCCGTTCACGGATCGTGCGTGGGGAAGCGCGCTACTCTGTTAACACAAATGACTCTCAGCAACGGATATCTCGGCTCTCGCATCGATAAAGAACGTAGCGAAATGCAATACTTGGTGTGAATTGCAGAATCCCGTGAATCATCGAGTCTTTGAACGCAAGTTGCGCCGGAAGACATTTGGCCGAGGGCACGTTTGCCTGGGCGTCACGCATCGCGTCGCCCCCCCGCACGCCGCAAGGCTTTAGCGCGGGGGAGGAAGCTGGCCTCCCGTGCGCCCCGAGCGCGCGGCCGGCGTAAATGCGAGTCCACGTCGATGGACGTCGCGGCAAGTGGTGGTTGAAACTCAACTCTCTCTTGTTGTCGCGGCTACAGCCCGTCGCGCGTTCGAACTCCCCGACCCTCACTGTGCCTCACCAGGCACTTCGACCGCGACCCCAGGTCAGGCGGGATTACCCGCTGAGTTTAAGAATATCAATAAGTAGAGGAATAGAAACTTACAAGGATTCCCCTAGTAACGGCGAGCGAATCGGGAACACCCGAGCCTTAGAATCGAGCGGCTCTGTAGTCCGAATGGTAGTCTGGAGAAGCGTCCTCAGCGGCAGACCGGGCCCAAGTCCACTTGAAGGGGGCACCGGAAAGGGTGAGAGCCCCGTCGTGCCCGGACCCTGTCACACCACGAGGCGCTGTCTACGAGTCGGGTTGTTTGGGAATGCAGCCCAAATCGAGCGGTGAATTCCGTCCAAGGCTAAATATTGGCGAGAGACCGATAGCGAACAAGTACCGCGAGGGAAAGATGAAAAGGACTTTGAAAAGAGAGACAAAGAGTGCTTGAAATTGTCGGGAGGGAAACGGATGGGGGCCGGCGATGCGCCACGGTCGGATGTGGAAGAGTGATGAGCTGGTCCGCGGATCGACTCGGGACGTGGACCAGCGTGGATTGGGGGGCGGCCAAAGCCCGGGCTCTCGATACGCCTGTGGAACGCCGTCTCCCCGATTGTGGAAGGCAGCGCACGCCTCTGGCGTGCTTCGGCATCTACGCACTCTGGACGCTGGCCTGTGGGCTCCCCATTCGACCCGTCTTGAAACACGGACCAAGGAAGCTGATTGGTGGGATCCCCCTGAGGGGTGCACCGCAGACCGACCTTGATCTTCTGAGAAGGGTTCGAGTGTGAGCATACCTGTCGGGACCCAAAAGATTGTGAACTATGCCTGAGCGGGGCGAAGCCAGAGGAAACTCTGGTGGAGGCCCGCAGCGATACTGACGTGCAAATCGTTCGTCTGACTTGGGTATAGGGGCAAAAGACTAATCGAACCGTCTAGTAGCTGGTTCCCTCCAAAGTTTCCCTCAGGATAGCTGGAGCTCGCGTGCGAGTTCTATCAGGTAAAGCCAATGATTAGAGGCCTCGGGGGCGGAACACCCTCGACCTACTCTCAAACTTTAAATAGGTAGGACGGCTCGGCTGCTTTGTTGAGCCGCGCCACAGAATCAAGAGCTCCTAGTGGGCCATTTTTGGTAAGCAGAACTGGCGATGCGGGATGAACTGGAAGCCGGGTTATGGTGCCAAACTGCGCGCTAACCTAGATCCCACAAAGGGTGTTGGTCAATTAAGACAGCAGGACGGTGGTCATGGAAGTCAAAATCCGCTAAGGAATGTGTAACAACTCACCTGCCGAATCAACTAGCCCCGAAAATGGATGGCGCTTAAGCGCGCGACCTACACCCGGCCGTCGGGGCAAGTGCCAGGCCCCGATGAGTAGGAGGGCATGGCGGTCGCTGCAAAACCTTGGGCGCGAGCCTGGGCGGAGCGGCCGTCGGTGCAGATCTTGGTGGTAGTAGCAAATATTCAAATGAGAACTTTGAAGGCCGAAGAGGGGAAAGGTTCCATGTGAACGGCACTTGTACATGGGTTAGTCGATCCTAAGGGTCGGGGGAACCCCAATAGATAGCACGTTTCGCGCGTACTCTGAAAGGGAATCGGGTTAAAATTCCTGAACCGGGACGTGGCAGTTGACGGCAACGTTAGGAAGTCCGGAGACGTCGGCGGGAGCCTCGGGAAGAGTTATCTTTTCTGTTTAAACAGCCTGCCCACCCTGGAATAGGCTGAGCCAGAGGTAGGGTCCAGCGGCTGGAAGTGCACCGCACGTCGCGTGGTGTCTGGTGCGCTCACGGCGGCCCTTGAAAATCCGGAGGACCAAATGCCGTCCACGCTCGATCGTACTCATAACCGCATCAGGTCTCCAAGGTGAACAACCTCTGGTCGATGGAACAATGTAGGCAAGGGAAGTCGGCAAAATGGATCCGTAACTTCGGGAAAAGGATTGGATCTGAGAGCTGGGCATGGGTGTCCCAGTCCCGAACCCGTCGGCTGTCGGTGGACTGCTCGAGCTGCTTCCGCGGCGAGAGCGGATCGCCGCGTGCCAGCCGGGGGACGAACTGGGAACGGTTCCTTCGGGGGCCTTCCCCGGGCGTCGAACAGCCAACTTAGAACTGGTATAGACAAGGGGAATCCGACTGTTTAATTAAAACAAAGCATTGCGATGGTCCCAATGGATGTTTACGCAGTGTGATTTCTGCCTAGTGCTCTGAATGTCAAAGTGAAGAAATTCAACCAAGCGCGGGGAAACGGCGGGAGTAACTATGACTCTCTTAAGGTAGCCAAATGCCTCGTCATCTAATTAGTGACGCGCATGAATGGATTAACGAGGTTCCCACTGTCCCTGTCTACTATCCAGCGAAACCACAGCCAAGGGAACGGGCTTGGCAGAATCAGCGGGGAAAGAAGACCCTGTTGAGCTTGACTCTAGTCTAACTTTGTGAAATGACTTGAGAGGTGTAGTATAAGTGGGAGCCGAAAGGAGAAAGTGAAATACCACTACTTTTAACATTATTTTACTTATTCTGTGAATCGGAAGCGGGCACTGCCCCTCTTTTTGGACCCAAGGCTCGCTTCACGGGCCGATTCGGGCGGAAGACATTGTCAGGTGGGGAGTTTAGCTAGGGCGGCACATCTGTTAAAAGATAACGCAGGTGTCCTAAGATGAGCTCAACGAGAACAGAAATCTCGTGTGGAACAGAAGGGTAAAAGCTCGTTTGATTCTGATTTCCAGTACGAATACGAACCGTGAAAGCGTGGCCTGACGATCCTTTAGACCTTCGGAATTCGAAGCTAGAGGTGTCAGAAAAGTTACCACAGGGATAACTGGCTTGTGGCAGCCAAGCGTTCATAGCGACGTTGCTTTTTGATCCTTCGATGTCGGCTCTTCCTATCATTGTGAAGCAGAATTCACCAAGTGTTGGATTGTTCACCCACCAATAGGGAATGTGAGCTGGGTTTAGACCGTCGTGAGACAGGTTAGTTTTACCCTACTGATGACAGTGTCACAATAGTAATTCAACCTAGTACGAGAGGAACCGTTGATTCACACAATTGGCCATCGCGCTTGGTTAAAAAGCCAGTGGCGCGAAGCTACCGTGTGCTGGATTATGACTGAACGCTTCTAAGTCAGAATCCGGGCTAAAAGCAACGCATGCGCCCGCCGTCCGCTTGCCGACCCGCAGTAGGGGCCTTTGGCCCCCAAGGGCACGTGTCGTTGGCTAAGTCGTCGCGACGGAAGCGTCGCGGTGACCGCCTTTAAGTACAATTTCCATCGAGCGGCGTGTAGAATCCTTTGCAGACGACTTAAATACGCGAAGGGGTATTGTAAGTGGAAGAGTGGCCTTGCTGCCACGATCCACTGAGATTCAGCCTTTTGTCGCTC	Eukaryota	Archaeplastida	Viridiplantae	Streptophyta	Magnoliopsida	Solanales	Solanaceae	Solanum	Solanum lycopersicum	Eukaryota;Archaeplastida;Viridiplantae;Streptophyta;Magnoliopsida;Solanales;Solanaceae;Solanum;Solanum_lycopersicum
GCA_030162295|BSVZ01000011.1/22058677-22064141	1	GCA_030162295	4081	5465	TCGTTGAGGAATGTGACCTGGTTGATGTTGCCAGTAGTCATATGCTTGTCTCAAAGATTAATCCATGCATGTGTAAGTATGAATAAATTCAGACTGTGAAACTGCGAATGGATCATTAAATCAGTTATAGTTTGTTTGATGGTATCTACTACTTGGATAACTGTAGTAATTCTAGAGATAATACATACAATAAACCCCAACTTCTAGAAAGGGATGCATTTATTAGATAAAAGGTCGACGCGGGCTCTGCTCGTTCCTGCGATGATTCATGATAACCCGATAGATCGCACGACCATCGTACCGGCGACACATTATTCAAAATTTTGCCCTATCAACTTTCGATGGTAGGATAGTGTCCTACCATGGTGGTGATGGGGGACAGAGAATTAGGGTTCGATTCCATAGAGGGAGTGAGAAACAACTACCACATCCAAGGAAGGCAGCAGGCGCGCAAATTACCCAATCCTGACAAAGGGAGGTAGTGACAATAAATAACAATACCGGGCTCTATGAGTCTGGTAATTGGAATGAGTACAATCTAAATCCACTGGAGGGCAAGTCTGGTGCCAGCAGCCGCACTAGTTCCAGCTCCAATAGCATATATTTAAGTTATTCTAGTTAAAAAGCTCGTAGTTGAACTTTGGGATGGGCCGGACGATCCACCCTAGGTGTGCACCGGTCCTCTCGTCCCTTCTGTCGAAGATGCGCTCCTGGCCTTAATTGGCTGAGCTGTACCTCCGGTACTGTTACTTTGAAGAAATTAGAGTGCTCAAAGCAAGCCTAGCTCTATATACATTAGCATGGGATAACATTATAGGATTTTGGTCCTATTATGTTGGCCTTCAGGATTGGAGTAATGTTTAATAGGGACAGTCAGGGGCATTCGTATTTCATATTCTGAGGTGAAATTCTTGGATTTATGAAAGACGAACAACTGCAAAAGCATTTGCCAAGGATGTTTTCATTAATCAAGAATGAAAGATGGGGGCTCGAAGACGATCAGATATCGTCCTAATCTTAACCATAAATAATGCAGACCATGGATCGGCGGATGTTGCTTTTAGGACTCCGTCGGCACCTTATGAGAAATCAAAATTTTTGGGTTCGGGGGGGGGGGGGGGGGGGTAGTATGGTCGCAAGGCTGAAACATAAAGGAATTAATGGAAGGGCACACCAGGAGTGGATCCTGCAGCTTTGACTCAACACAGGGAAACTTATTAGGTCCAGACATAGTAAGGATTGACAGACTGAGAGCTCTTTCATGATTCTATGGGTTGTGGTGCATGGTCGTTCTTAGTTGGTGGAAAAATTTGTCTGGTTAATTCCGTTAATGAACGAGACCTCAGTCTTTTATCTAGCTATGTGGAGGTATCCCTTCGCGACCAGCTTCTTAGAGGGATTATGACCTTTTAGGCCCCAGAAGTTTAAGGTCATAACAGTTCTGTGATGCCCTTAGATATTCTGGGCCGCACGCGCGTTATATTGATGTATTCAATAAGCTTATATCCTTGGTCGACAGGCTCAGGTAATCTTTAAAATTTCATCGTGATGGGGATAGATCATTGCAATTGTTGGTATTCAACAAGGAATTCCTAGTGAGCGCGAGTCATCAGCTCACGTTAACTACGTCCGTTCCCTTTGTACACACCGCCCTTTGCTCCTATCGATTGAATGATTTGGTGAAATTGTCAGATCGCGGCGACGTGGGCGATTTACTGCCCGCGACATTGTGAGAAGTCCATTAAACCTTATCATTTAGAGGAAGGAGAAGTTGTAACAAGGTTTCTGTAGGTAAACCTGCAGAAGGATAATTGATGAAACCTGCATCGTCTTAAACACTTGGGGCGGCGCTCCCTCGTTGTGTGCCTCCCTCCTATCGCCCGACGCGCGCAAGCTCTTTGGTTGACTAACGAACCCCGATGCAGAAAGCACCAAGGTATACTAAAATTAACAACCCTCCCCTTGCGCCCTATTCGCGGATCGCGTGGGGGGTACGAGCGCTGCTCTCTAAATACTAACGACTCTCGGCAATAGATATCTCGACTCTCGCATCAATGAAGAACGTAGCGAAATGCGATACTTTGTGTGAATTGTAGAATACGGTGAACCATCGAGTATTTGAACCTAAGTTGCGCCTGAAACAATTAGGCCGAGGACATATCTGCCTTGGCATCACGCATCGTGTCGCCCCCTGCACGTTGCAAGGCTCAGCGCTTGGGCGAAAGCTGGCCTCTCGTGCGCCCCGAGCACATGACTTGACTAAATGTGAGTCCACGTCGACGGACGTCGCGACAAGTGGTGGTTGAGACTCAACTTTCTCTTGTTGTTTCGGCTACAACCCATCGCGCATCTGGACTCCCAGACCCTCATTGCGCCTCCTAAGGCACTCCGACTGCGACCCTAGGTCAGACGGGATTACCCGCTGAGTTTAAGAATATCAATTAGAGAAGAAAAAGAAACTTACAAGGATTTATTTAGTAACGGCGAGCGATTTGGGAATAGCCTAGCCTTAGAATCGGGCGGCTCCATCGTCCAAATTGTATTCTAGGGAAGCGTCCCCAACAGTAGACCGGGCCTAAGTCCCATGGAAGGAGGCGCTAGAGCGGGTGAGAGTCCCGTTGTTCCCGGACCCTGTCGCACCATGGGGCGCTGTCTACGAGTTGGGTTGTTTGGGAATGCAGCCCAAATTGGGCGGTGAATTTTGTCCAAGGCTAAATACAGGCGAGAGACCGATAGCGAACAAGTAGCGCGAGGGAAAGATGAAAAGGACTTTGAAAAGAGAGTCAAAGGGTGCTTGAAATTGTCAAGAGGAAAGCGGATGGGGGTCGGCGATGCCCCCCGGTCAGATGTAGAATGGTGATGAGTCGGTCCGCCAATCGACTCGGGGCATGGACTAGTGTGGATTGGGGGCGGCCAAAGTCTGGGCTCTCGATACGCCCGTGGAATGTTGTCTCCTAGATTGTTGCAGGTAGCGTGCGCCTCTGGCGTGCTTCGGCATCTATGCTCTCTGGACGCTGGCTTGTGGGCTCCCCATTCGACCCATCTTGAAACACGAACCAAGAAGTCTGACATGTGTGCGAGTCAACAGGTGAGTAAACCTGTAAGGTGTAAGGAAGCTGATTGGTTGGATCCCCCTGGGGGTGCACCGCCGATCGACCTAGATCTTCTGAGAAGGGTTCGAGTGTGAGCATACATGTCGGGTCCCGAAAGATGGTGAACTATGCCTTAGAGGGACGAAGCCAAAGGAAACTCTGGTGGAGGCCCACCGCGATACTGACGTGCAAATCTTTCTTCTGACTTGGGTATAGGGGCGAAAGACTAATCGAACCATCTAGTAGCTGGTTCCTTCTGAAGTTTCCCTCAGGATAGCTGGAGCTCGCATGCGAGTTCTATCGGGTAAAGCCAATGATTAGAGGTTCGGGGGTGTAACGCCCTCGACCTATTCTCAAACTTTAAATAGGTAGGATGGCGCGACTGCTTTGTTGAGCCACGCCACGAAATCAAGAGCTCCAAGTGTGCCATTTTTGGTAAGCAGAATTGGCGATGTGGGATGAACCAGAAGCTGGGTTATGGTGCCAAACTGCTCACTAACCTAGATCCCACAAAGGGTATTGGTCGATTAAGACAGCAGGACGGTGGTCATGGAAGTCAAAATCCGCTAAGGAGTGTGTAATAACTCACCTGCCGAATCAACTAGCCTCGAAAATGGATGGCGCTTAAGCGCGCGATCTACACCCGGCCGTGGGGCAAATTCCAGGCCTTGATGAGTAGGAGGGTGCGACAGTCGCTGCAAAACCTTGGGCATGAGCCTGGGCGGAGCGTCCATCGGTGGTAATAGCAAATATTCAAATGAGAACTTTGAAGGCTGAAGAGAGGAAATGTTCCATGTGAACGACACTTGCACATGGGTTAGTTGATCCTAAGGGTCGAGGAAACCATGACAGATAGCGCATTTTGCGCGTTCTTCAAAAGGGAATCGGGTTAAATCTCCTAAACCAGGACGTGGCAGTTGACGACAATGTTAGGAAGTTTAGACACATTAGCGGGAACCTCGGGAAGATTTATCTTTTCTTTTTAACAACCTGCCCGCACAGGAATCGACTCAGCCGGAGGTAGGGTCCAACGGTTGCAAGAGCACCGCACATCGCATGGTTTCCGTTGCACTCTCGGGTTCTTGAAAATCCGAAGGACCTAATGTCGTCCACGCCTGGTTGTACTCATAACCACATCAGGTCTCCAAGGTGAACAACCTATGGTCGATAGAACAATGTAGGCAAAAGAAGTTAGCAAAATGGATCCGTAACTTCGGGAAATGGATTGGCTTTGAGGGCTGGGGACGGGGGTCCCAGTCCCAAACCCATCGGCAGTCGATGGACTGCTCGAGCTGATCTCGTGATGAAAACGGGTCACCGCGTGTCAACTAGGGGACGGTCTTGGAATGGTTCCTTCGGGGTTCTTTCCCGAGCATCGAACAACCAACTCAGAACTGGTACAACCAAGGGGAATTCGACTGTTTAATTAAAACAAAGAATTTCGATGATCCAAACAGATGTTTACGCAATGTGATTTCTTCCCAGTGCTCTGAATGTCAAAGTGAAGAAATTCAACCAACCGCGGGTAAACGGCGGGAGTAACTATGACTCCTTTAAAGTAGCCAAATTCCTTGTCATCTAATTAGTGACGCGCATGAATGGATTAACGAGATCCCCAATGTCCCTGTCTACTATCCAGCGAAACCACAACCAAGGGCGTTGGCTTGGAAAAATCAGCGGGGAAACAAGCCCCTGTTGAGATTGACTCTAGTCCGACTTTGTGAAATGACTTGAAGGTGTAGTATAAGTGGGAGCCAAAAGGCGAAAGTGAAATATCACTACTTTTAATGTTATTTTACTTATTCCGTGGATCGGAAGCGGGGCACTACCCCTCTTTTTGGACCCAAGGATCGCTTCACAGGCCGATCCAGGATGAAGACATTTTTAGGTGGGGAGTTTGGATGGAGCGGCACATAAGTTAAAAGATAACACAGGTGTCCTAAGATGAGCTCAACAAGAACAGAAAATCTTGTGTGGAACAGAAGGGTAAAAGCTCATTTGATTCTGATTTCCAGTACTAACACGAATTATGAAAGTATGGCCTAACGATCCTTTAGACCTTTGGAATTCGAAGCTAGAGGTGTCACAAAATTTACCAAAGGGATAACTGGCTTGTGTAAGCCAAGCGTTTATAGCGATGTTTCTTTTTTATCCTTCGATGTCGACTCTTCCTATCATTGTGAAGCAGAATTCACCAAGTGTTGGATTGTTCACCTACCAATAGGGAACGTGAGCTGGGTTTAGACCGTCCTAAGACAAGTTAGTTTTACCCTACTGATGACAGTGTTGCAATAGCAATTCAACCAAGTACTAGAGGAACCATTGGTTCACACAATTGGCCATCGCGCTTGGTTGAAAAACCAGTGGCGCGAA	Eukaryota	Archaeplastida	Viridiplantae	Streptophyta	Magnoliopsida	Solanales	Solanaceae	Solanum	Solanum lycopersicum	Eukaryota;Archaeplastida;Viridiplantae;Streptophyta;Magnoliopsida;Solanales;Solanaceae;Solanum;Solanum_lycopersicum
GCA_030169165|CM058044.1/14496-20332	116	GCA_030169165	347529	5837	CGAAGAGGAATGCTACCTGGTTGATCCTGCCAGTAGTCATATGCTTGTCTCAAAGATTAAGCCATGCATGTGTAAGTATGAACAAATTCAGACTGTGAAACTGCGAATGGCTCATTAAATCAGTTATAGTTTGTTTGATGGTACCTGCTACTCGGATAACCGTAGTAATTCTAGAGCTAATACGTGCAACAAACCCCGACTTCTGGAAGGGATGCATTTATTAGATAAAAGGTCGACGCGGGCTCTGCCCGTTGCTGCGATGATTCATGATAACTCGACGGATCGCACGGCCCTCGTGCCGGCGACGCATCATTCAAATTTCTGCCCTATCAACTTTCGATGGTAGGATAGTGGCCTACTATGGTGGTGACGGGTGACGGAGAATTAGGGTTCGATTCCGGAGAGGGAGCCTGAGAAACGGCTACCACATCCAAGGAAGGCAGCAGGCGCGCAAATTACCCAATCCTGACACGGGGAGGTAGTGACAATAAATAACAATACCGGGCTCAAACGAGTCTGGTAATTGGAATGAGTACAATCTAAATCCTTAACGAGGATCCATTGGAGGGCAAGTCTGGTGCCAGCAGCCGCGGTAATTCCAGCTCCAATAGCGTATATTTAAGTTGTTGCAGTTAAAAAGCTCGTAGTTGGACTTTGGGTTGGGTCGGCCGGTCCGCCTTCAGGTGTGCACCGGTTTACTCGTCCCTTCTGTCGGCGATGCGCTCCTGGCCTTAATTGGCCGGGTCGTGCCTCCGGCGCTGTTACTTTGAAGAAATTAGAGTGCTCAAAGCAAGCCTACGCTCTGTATACATTAGCATGGGATAACATCATAGGATTTCGGTCCTATTACGTTGGCCTTCGGGATCGGAGTAATGATTAACAGGGACAGTCGGGGGCATTCGTATTTCATAGTCAGAGGTGAAATTCTTGGATTTATGAAAGACGAACAACTGCGAAAGCATTTGCCAAGGATGTTTTCATTAATCAAGAACGAAAGTTGGGGGCTCGAAGACGATCAGATACCGTCCTAGTCTCAACCATAAACGATGCCGACCAGGGATCAGCGGATGTTGCTTTTAGGACTCCGCTGGCACCTTATGAGAAATCAAAGTTTTTGGGTTCCGGGGGGAGTATGGTCGCAAGGCTGAAACTTAAAGGAATTGACGGAAGGGCACCACCAGGAGTGGAGCCTGCGGCTTAATTTGACTCAACACGGGGAAACTTACCAGGTCCAGACATAGTAAGGATTGACAGACTGAGAGCTCTTTCTTGATTCTATGGGTGGTGGTGCATGGCCGTTCTTAGTTGGTGGAGCGATTTGTCTGGTTAATTCCGTTAACGAACGAGACCTCAGCCTGCTAACTAGCTATGTGGAGGTATCCCTCCACGGCCAGCTTCTTAGAGGGACTATGGCCTTTTAGGCCACGGAAGTTTGAGGCAATAACAGGTCTGTGATGCCCTTAGATGTTCTGGGCCGCACGCGCGCTACACTGATGTATTCAACGAGTATATAGCCTTGGCCGACAGGCCCGGGAAATCTTTGAAATTTCATCGTGATGGGGATAGATCATTGCAATTGTTGGTCTTAAACGAGGAATTCCTAGTAAGCGCGAGTCATCAGCTCGCGTTGACTACGTCCCTGCCCTTTGTACACACCGCCCGTCGCTCCTACCGATTGAATGGTCCGGTGAAGTGTTAGGATCGCGGCGACGTGGGCGGTTCGCCGCCGGCGACGTCGCGAGAATTCCACTGAACCTTATCATTTAGAGGAAGGAGAAGTCGTAACAAGGTTTCCGTAGGTGAACCTGCGGAAGGATCATTGTCGAAGCCTGCACAGCAGAACGACCCGTGAACATGTAATCACAATCGGTGTCGTGGGATATGGTGTGAGCCTGCCCTGCGATGCTTGCTAGCATGCGTTCAACGTGCCTATATAGGCATGGTGGATGTTTTGTGGGCACAAAAACAAAACCCGGCACGGCATGTGCCAAGGAAAACAAAACTCAAGAAGGGTGCGTCTCGTGTTGCCCCGTTTTCGGTGTGCACGCGGGTCGCGACCTCTCATTAACCATAAACGACTCTCGGCAACGGATATCTCGGCTCACGCATCGATGAAGAACGTAGCAAAATGCGATACTTGGTGTGAATTGCAGAATCCCGTGAACCATCGAGTTTTTGAACGCAAGTTGCGCCCGAAGCCATTCGGCCGAGGGCACGTCTGCCTGGGCGTCACGCATCGCGTCGCCCCAGACCATCCTCCCCCATAGGGACGTCTGGTCTGGGACGGAGACTGGTCTCCCGTGCCAATGGTGCGGTTGGCCTAAAAAGGAGTCCCCTTTGGCGGACGCACGGCTAGTGGTGGTTGTTAAGGCCTTCGTATCGAGCTGTGCTGATGCTAGAGAGTTGCTCGCTAAAGACCCTAATGTGTTGTCTTACGACGATGCTTCGACCGCGACCCCAGGTCAGGCGGGACTACCCGCTGAGTTTAAGCATATCAATAAGCGGAGGAAAAGAAACTTACAAGGATTCCCCTAGTAACGGCGAGCGAACCGGGAATAGCCCAGCTTGAAAATCGGACGGCCTCGTCGTTCGAATTGTAGTCTGGAGAAGCGTCCTCAGCGGCGGACCGGGCCCAAGTCCCCTGGAAGGGGGCGCCAGAGAGGGTGAGAGCCCCGTCGTGCCCGGACCCTGTCGCACCACGAGGCGCTGTCTGCGAGTCGGGTTGTTTGGGAATGCAGCCCCAATAGGGCGGTAAATTCCGTCCAAGGCTAAATACCGGCGTGAGACCGATAGCAAACAAGTACCGCGAGGGAAAGATGAAAAGGACTTTGAAAAGAGAGTCAAAGAGTGCTTGAAATTGTCGGGAGGGAAGCGGATGGGGGCTGGCGATGCGTCCCGGTCGGATGTGGAACGGCGAGAGCCGGTCCGCCGATCGACTCGGGGCGTGGACCGGTGCGGATTGGTGCGGCGGCCAAAGCCTGGGCTGTTGATATGCCTGTGGAGATGCCGTCGCGTCGATCGTGGTTGGCAGCGCGCGCCGTTACGGCGTGCTTCGGCACCTGCGCGCTCCTGGCACCGGCCTGCGGGCACCCCATTCGGCCCGTCTTGAAACACGGACCAAGGAGTCTGACATGTGTGCGAGTCAACGGGTGAGTAAACCCGCAAGGCGCAAGGAAGCTGATTGGCGGGATCCCCTAGTGGGGTGCACCGCCGACCGACCTTGATCTTCTGAGAAGGGTTCGAGTGTGAGCATGCCTGTCGGGACCCGAAAGATGGTGAACTATGCCTGAGCGGGGCGAAGCCAGAGGAAACTCTGGTGGAGGCCCGCAGCGATACTGACGTGCAAATCGTTCGTCTGACTTGGGTATAGGGGCGAAAGACTAATCGAACCGTCTAGTAGCTGGTTCCCTCCGAAGTTTCCCTCAGGATAGCTGGAGCCCGGGTGCGAGTTCTATCGGGTAAAGCGAATGATTAGAGGCATCGGGGGCGCAACGCCCTCGACCTATTCTCAAACTTTAAATAGGTAGGACGGCGCGGCTGCTTCGTTGAGCCGTGCCACGGAATCGAGAGCTCCAAGTGGGCCATTTTTGGTAAGCAGAACTGGCGATGCGGGATGAACCGGAAGCCGGGTTACGGTGCCAAACTGCGCGCTAACCTAGAACCCACAAAGGGTGTTGGTCGATTAAGACAGCAGGACGGTGGTCATGGAAGTCGAAATCCGCTAAGGATGTGTGTAACAACTCACCTGCCGAATCAACTAGCCCCGAAAATGGATGGCGCTTAAGCGCGCGACCTACACCCGGCCGTCGGGGCAAGTGCCAGGCCCCGATGAGTAGGAGGGCGCGGCGGTCGCTGCAAAACCTTGGGCGTGAGCCTGGGCGGAGCGGCCGTCGGTGCGGATCTTGGTGGTAGTAGCAAATATTCAAATGAGAACTTTGAAGGCCGAAGAGGGGAAAGGTTCCATGTGAACGGCACTTGCACATGGGTTAGTCGATCCTAAGAGACGGGGGAAGCCCGTCAGATAGCGCGTTTCGCGCGAGCTTCGAAAGGGAATCGGGTTAAAATTCCTGAACCGGGACGTGGCGGCTGACGGCAACGTTAGGGAGTCCGGAGACGTCGGCGGGGGCCTCGGGAAGAGTTATCTTTTCTGTTTAACAGCCTGCCCACCCTGGAAACGACTCAGTCGGAGGTAGGGTCCAGCGGCTGGAAGAGCACCGCACGTCGCGCGGTGTCCGATGCGCCCCCGGCGGCCCTTGAAAATCCGGAGGACCGAGTGCCTCCCACGCCCGGTCGTACTCATAACCGCATCAGGTCTCCAAGGTGAACAGCCTCTGGTCGATGGAACAATGTAGGCAAGGGAAGTCGGCAAAATGGATCCGTAACCTCGGGAAAAGGATTGGCTCTGAGGGCTGGGCACGGGGGTCCCAGTCCCGAACCCGTCGGCTGTCGGCGGACTGCTCGAGCTGCTTCCGCGGCGAGAGCGGGTCGCCGCGTGCCGGCCGGGGGACGGACTGGGAACGGCCTCTTCGGGGGCCTTCCCCGGGCGTCGAACAGCCAACTCAGAACTGGTACGGACAAGGGGAATCCGACTGTTTAATTAAAACAAAGCATTGCGATGGTCCCTGCGGATGCTAACGCAATGTGATTTCTGCCCAGTGCTCTGAATGTCAAAGTGAAGAAATTCAACCAAGCGCGGGTAAACGGCGGGAGTAACTATGACTCTCTTAAGGTAGCCAAATGCCTCGTCATCTAATTAGTGACGCGCATGAATGGATTAACGAGATTCCCACTGTCCCTGTCTACTATCCAGCGAAACCACAGCCAAGGGAACGGGCTTGGCAGAATCAGCGGGGAAAGAAGACCCTGTTGAGCTTGACTCTAGTCCGACTTTGTGAAATGACTTGAGAGGTGTAGTATAAGTGGGAGCCTTCGGGCGAAAGTGAAATACCACTACTTTTAACGTTATTTTACTTATTCCGTGAATCGGAAGCGGGGCAATGCCCCTCTTTTTGGACCCAAGGCTCGCCTCGGCGGGCCGATCCGGGCGGAAGACATTGTCAGGTGGGGAGTTTGGCTGGGGCGGCACATCTGTTAAAAGATAACGCAGGTGTCCTAAGATGAGCTCAACGAGAACAGAAATCTCGTGTGGAACAGAAGGGTAAAAGCTCGTTTGATTCTGATTTCCAGTACGAATACGAACCGTGAAAGCGTGGCCTAACGATCCTTTAGACCTTCGGAATTTGAAGCTAGAGGTGTCAGAAAAGTTACCACAGGGATAACTGGCTTGTGGCAGCCAAGCGTTCATAGCGACGTTGCTTTTTGATCCTTCGATGTCGGCTCTTCCTATCATTGTGAAGCAGAATTCACCAAGTGTTGGATTGTTCACCCACCAATAGGGAACGTGAGCTGGGTTTAGACCGTCGTGAGACAGGTTAGTTTTACCCTACTGATGACAGTGTCGCAATAGTAATTCAACCTAGTACGAGAGGAACCGTTGATTCGCACAATTGGTCATCGCGCTTGGTTGAAAAGCCAGTGGCGCGAAGCTACCGTGCGCTGGATTATGACTGAACGCCTCTAAGTCAGAATCCGGGCTAGAAGCGACGCGTGTGCCCGCCGCCTGTTTGCCGACCAGCAGTAGGGGCCTCGGCCCCCAAAGGCACGTGTCGTTGGCCAAGCCCGTGCGACGGACGAGTCGTGCGGGCCGCCATGAAGTACAATTCCCATCAAGCGGCGGGTAGAATCCTTTGCAGACGACTTAAATACGCGACGGGGTATTGTAAGTGGCAGAGTGGCCTTGCTGCCACGATCCACTGAGATTCAGCCCTGCGTCGCTC	Eukaryota	Archaeplastida	Viridiplantae	Streptophyta	Magnoliopsida	Asterales	Asteraceae	Centaurea	Centaurea solstitialis	Eukaryota;Archaeplastida;Viridiplantae;Streptophyta;Magnoliopsida;Asterales;Asteraceae;Centaurea;Centaurea_solstitialis
GCA_030169165|JARYMX010000115.1/11991-6769	1	GCA_030169165	347529	5223	CGAAGAGGAATGCTACCTGGTTGATCCTGCCAGTAGTCATATGCTTGTCTCAAAGATTAAGCCATGCATGTGTAAGTATGAACAAATTCAGACTGTGAAACTGCGAATGGCTCATTAAATCAGTTATAGTTTGTTTGATGGTACCTGCTACTCGGATAACCGTAGTAATTCTAGAGCTAATACGTGCAACAAACCCCGACTTCTGGAAGGGATGCATTTATTAGATAAAAGGTCGACGCGGGCTCTGTCCGTTGCTGCGATGATTCATGATAACTCGACGGATCGCACGGCCCTCGTGCCGGCGACGCATCATTCAAATTTCTGCCCTATCAACTTTCGATGGTAGGATAGTGGCCTACTATGGTGGTGACGGGTGACGGAGAATTAGGGTTCGATTCCGGAGAGGGAGCCTGAGAAACGGCTACCACATCCAAGGAAGGCAGCAGGCGCGCAAATTACCCAATCCTGACACGGGGAGGTAGTGACAATAAATAACAATACCGGGCTCAAACGAGTCTGGTAATTGGAATGAGTACAATCTAAATCCCTTAACGAGGATCCATTGGAGGGCAAGTCTGGTGCCAGCAGCCGCGGTAATTCCAGCTCCAATAGCGTATATTTAAGTTGTTGCAGTTAAAAAGCTCGTAGTTGGACTTTGGGTTGGGTCGGCCGGTCCGCCTTCAGGTGTGCACCGGTTTACTCGTCCCTTCTGTCGGCGATGCGCTCCTGGCCTTAATTGGCCGGGTCGTGCCTCCGGCGCTGTTACTTTGAAGAAATTAGAGTGCTCAAAGCAAGCCTACGCTCTGTATACATTAGCATGGGATAACATCATAGGATTTCGGTCCTATTACGTTGGCCTTCGGGATCGGAGTAATGATTAACAGGGACAGTCGGGGGCATTCGTATTTCATAGTCAGAGGTGAAATTCTTGGATTTATGAAAGACGAACAACTGCGAAAGCATTTGCCAAGGATGTTTTCATTAATCAAGAACGAAAGTTGGGGGCTCGAAGACGATCAGATACCGTCCTAGTCTCAACCATAAACGATGCCGACCAGGGATCAGCGGATGTTGCTTTTAGGACTCCGCTGGCACCTTATGAGAAATCAAAGTTTTTGGGTTCCGGGGGGAGTATGGTCGCAAGGCTGAAACTTAAAGGAATTGACGGAAGGGCACCACCAGGAGTGGAGCCTGCGGCTTAATTTGACTCAACACGGGGAAACTTACCAGGTCCAGACATAGTAAGGATTGACAGACTGAGAGCTCTTTCTTGATTCTATGGGTGGTGGTGCATGGCCGTTCTTAGTTGGTGGAGCGATTTGTCTGGTTAATTCCGTTAACGAACGAGACCTCAGCCTGCTAACTAGCTATGTGGAGGTATCCCTCCACGGCCAGCTTCTTAGAGGGACTATGGCCTTTTAGGCCACGGAAGTTTGAGGCAATAACAGGTCTGTGATGCCCTTAGATGTTCTGGGCCGCACGCGCGCTACACTGATGTATTCAACGAGTATATAGCCTTGGCCGACAGGCCCGGGAAATCTTTGAAATTTCATCGTGATGGGGATAGATCATTGCAATTGTTGGTCTTAAACGAGGAATTCCTAGTAAGCGCGAGTCATCAGCTCGCGTTGACTACGTCCCTGCCCTTTGTACACACCGCCCGTCGCTCCTACCGATTGAATGGTCCGGTGAAGTGTTAGGATCGCGGCGACGTGGGCGGTTCGCCGCCGGCGACGTCGCGAGAATTCCACTGAACCTTATCATTTAGAGGAAGGAGAAGTCGTAACAAGGTTTCCGTAGGTGAACCTGCGGAAGGATCATTGTCGAAGCCTGCACAGCAGAACGACCCGTGAACATGTAATCACAATCGGTGTCGTGGGATATGGTGTGAGCCTGCCCTGCGATGCTTGCTAGCATGCGTTCAACGTGCCTATATAGGCATGGTGGATGTTTTGTGGGCACAAAAACAAAACCCCGGCACGGCATGTGCCAAGGAAAACAAAACTCAAGAAGGGTGCGTCTCGTGTTGCCCCGTTTTCGGTGTGCACGCGGGTCGCGACCTCTCATTAACCATAAACGACTCTCGGCAACGGATATCTCGGCTCACGCATCGATGAAGAACGTAGCAAAATGCGATACTTGGTGTGAATTGCAGAATCCCGTGAACCATCGAGTTTTTGAACGCAAGTTGCGCCCGAAGCCATTCGGCCGAGGGCACGTCTGCCTGGGCGTCACGCATCGCGTCGCCCCAGACCATCCTCCCCCATAGGGACGTCTGGTCTGGGACGGAGACTGGTCTCCCGTGCCAATGGTGCGGTTGGCCTAAAAAGGAGTCCCCTTTGGCGGACGCACGGCTAGTGGTGGTTGTTAAGGCCTTCGTATCGAGCTGTGCTGATGCTAGAGAGTTGCTCGCTAAAGACCCTAATGTGTTGTCTTACGACGATGCTTCGACCGCGACCCCAGGTCAGGCGGGACTACCCGCTGAGTTTAAGCATATCAATAAGCGGAGGAAAAGAAACTTACAAGGATTCCCCTAGTAACGGCGAGCGAACCGGGAATAGCCCAGCTTGAAAATCGGACGGCCTCGTCGTTCGAATTGTAGTCTGGAGAAGCGTCCTCAGCGGCGGACCGGGCCCAAGTCCCCTGGAAGGGGGCGCCAAGAGAGGGTGAGAGCCCCGTCGTGCCCGGACCCTGTCGCACCACGAGGCGCTGTCTGCGAGTCGGGTTGTTTGGGAATGCAGCCCCAATAGGGCGGTAAATTCCGTCCAAGGCTAAATACCGGCGTGAGACCGATAGCAAACAAGTACCGCGAGGGAAAGATGAAAAGGACTTTGAAAAGAGAGTCAAAGAGTGCTTGAAATTGTCGGGAGGGAAGCGGATGGGGGCCGGCGATGCGTCCCGGTCGGATGTGGAACGGCGAGAGCCGGTCCGCCGATCGACTCGGGGCGTGGACCGGTGCGGATTGGTGCGGCGGCCAAAGCCCGGGCTGTTGATATGCCTGTGGAGATGCCGTCGCGTCGATCGTGGTTGGCAGCGCGCGCCGTTACGGCGTGCTTCGGCACCTGCGCGCTCCTGGCACCGGCCTGCGGGCACCCCATTCGGCCCGTCTTGAAACACGGACCAAGGAGTCTGACATGTGTGCGAGTCAACGGGTGAGTAAACCCGCAAGGCGCAAGGAAGCTGATTGGCGGGATCCCCTAGTGGGGTGCACCGCCGACCGACCTTGATCTTCTGAGAAGGGTTCGAGTGTGAGCATGCCTGTCGGGACCCGAAAGATGGTGAACTATGCCTGAGCGGGGCGAAGCCAGAGGAAACTCTGGTGGAGGCCCGCAGCGATACTGACGTGCAAATCGTTCGTCTGACTTGGGTATAGGGGCGAAAGACTAATCGAACCGTCTAGTAGCTGGTTCCCTCCGAAGTTTCCCTCAGGATAGCTGGAGCCGGGTGCGAGTTCTATCGGGTAAAGCGAATGATTAGAGGCATCGGGGGCGCAACGCCCTCGACCTATTCTCAAACTTTAAATAGGTAGGACGGCGCGGCTGCTTCGTTGAGCCGTGCCACGGAATCGAGAGCTCCAAGTGGGCCATTTTTGGTAAGCAGAACTGGCGATGCGGGATGAACCGGAAGCCGGTGTTACGGTGCCAAACTGCGCGCTAACCTAGAACCCACAAAGGGTGTTGGTCGATTAAGACAGCAGGACGGTGGTCATGGAAGTCGAAATCCGCTAAGGAGTGTGTAACAACTCACCTGCCGAATCAACTAGCCCGAAAATGGATGGCGCTTAAGCGCGCGACCTACACCCGGCCGTCGGGGCAAGTGCCAGGCCCCGATGGGGGGGAGGGCGCGGGGTCGCTGAAAAAAACCTTTGGGGGGCGGGCTGGGCGGAGGGGGCCGTGGTGGGATCTTGGGGTAGAGCAAAAACAAATAAAAACTTGGGGGCCGAAAGGGGAAAGGTTCCATGTGAAGGCTTTTTGCCAGGGTTAGTCGATCCTAAGAGAGGGGGAAGCCTCAATACGCGTTTCGCCGAGCTTCAAAGGGGGAATGGGTTAAAATTCCTAACCGGGACGGGGGGGTGACGGCAACTTTGGGGGGACGGAGAGTGGGGGGGCCGGGGAAGATTATTTTTCTGTTTAACACCTCCCACCCGGGGAAACGACCAGCGGGGGGGGGCCACGGCGGAAGGCCCGCCGTGCGGGTGTCCGATCCCCCCGGGGCCCTTGAAAACCCGGGAGGACCGAGTGCCTCCCACGCCCGGTGTACTCATAACCGCTCAGGTCTCCAAGGTGAAAGCCTCTGGCGATGGAACAATGTAGGCAAGGAAGTCGGCAAAATGGATCCGTAACCTCGGAAAAAGGATTGGCTCTGAGGGCTGGGCACGGGGGTCCAGTCCGAACCCGTCGGCTGTCGGCGGACTGCTCGAGTGCTTCCGCGGCGAGGGGGTCCCCGCGTGGGGGCCGGGGGACGGACTGGGAACGGCCTTTCGGGGGCCCTTTCCCCCCGGGCGTCAAACACCCCAACCGAACTGGTACGGACAAGGGGAATCCGCTTTTTAAATTAAAAACAAAGCATTGCGATGGTCCCTGCGGATGCAACGCAATGTGATTTTCCCCGTGCTCTGAATGTCAAAGTGAAGAAATTCAACCAAGCGCGGGTAAACGGGGGAAAGTAACTATGACTCTTTAAAGGGTACCCAATCCCTCGTCATTAATTAGTGACGCGCATAAATGGATTAACGAGATTCCCACTGCCCTGTCTACTATCCAGCGAAACCACAGCAAGGGAACGGCTTGGCAAATCAGGGGGGGAAAGAAGCCCCGTTGATTGACTCTGTCCGACTTTGTGAAATGATTTGAGAGGTTAGTATAAGTGGGACCCTTCGGGCGAAAGTGAAATACCATACTTTTAACGTTATTTTACTTTTTCCCTGAATGGAAGCGGGGCACCCCCTTTTTGGGGGACCGGGCTCGCCCGGGGGGCCCCCGTCCGGGCGGAAGACATTGTCAGGGGGGGAGTTTGGCTGGGGGGCACATTGAAAAAAGATAACCGGTGTCCAAAGTGAGCTCAACGAGAACAAAAATCCGTGGGAACAGAAAGGGTTTTAAAACTCGTTTGATTTGTTTTCCCCTTTTGAATACGAACCGTGAAAGCGTGGCCTAACGATCCTTTAGCCTTGGGGGTTTGAAGCTAGAGGTGTCAGAAAGTTACCACAGGGTAACTGGGTTG	Eukaryota	Archaeplastida	Viridiplantae	Streptophyta	Magnoliopsida	Asterales	Asteraceae	Centaurea	Centaurea solstitialis	Eukaryota;Archaeplastida;Viridiplantae;Streptophyta;Magnoliopsida;Asterales;Asteraceae;Centaurea;Centaurea_solstitialis
GCA_030169165|JARYMX010000157.1/56590-52114	1	GCA_030169165	347529	4477	GAATGCTACTTTTTTGACCCTCCAGTAGTCATATGCTTTTCCCCAAAGTTAAATGCATGTAAGTATAAAAAAATTCAGACTGTGAAATAAAATGTTTTTTTAAAACAGTTAGTTTGTTTGAGGGTCCCTGCTACTGGGAAAAAACCCTAGTTTTCAAAGACTAAAAGGGGGAAAAAACCCCCATTTTGGGAAGGGATCATTTATTAGAAAAAAAGGGCCGCGCGGGCTTGCCCGTTGTGCGATTATGAAAACTCGAGGATCGAGGGCCCCTTGGTGCCGGCAGATCATTAAATTTTTCCCCTTAACTTTGATGGTGGATGGGCCCCCACTAGGGTGGGAGGGGTGGGGGAATTGGGGTTTTTTCGTTTCCCCCGGGGAAGGGAGCCGGAAAAAAGGAAACCACACCCAAAGGAAGGAAAAAGGGCGCAAAATTCCCCCCAAACCCTGACACGGGGAGGAAATGACAATAAATAAAAATTAGGGCTCAAACGGTCTGGTAATTGGAATGAGTAAAAATTAAACCCTTTAAAACGAGGATCCATTGGAGGGAAAATTGGTGCCAGCACCCCCGGGAAATTTCCACCCCAAAAGGCGATTTTTAATTTTTTGATTTAAAAAAAACTCTTTTTTTGGGAATTTTGGGGTTGGGGTGGGCCCGGGTCCCCCCCTTGGTGTGCCCCGGGTTTCCCCTCGCCCTTCTGTCGGCGATGCGCTCCTGGCCAAAATTTGGCCCCGGGGCGTGCCCCCGGGGTTTTTCTTTGAAAAATTAAGGCCCCAAAAAACAACCCCAGCTTGTATAAAATTAGCGGGATAAAACATGGGTTTTTTGGCCTTTTACTTGGGCCCCTTGGGGATGGAGTAATGTTTAAACGGGGGCAGGGGGGGTTTTGGTTTTTTGCAAGGGGAAATTTTTTGGATTTATAAAAAACAACAATGGGGGAAAAATTTTCAAGGATGTTTTCTTAAAACAAAAAAAAATTTGGGGGGCTCGAAGCGATCAGATACCCTTCCTAGTTAACCATAAACGAGCCGCCGGGGGTTTAGGGGATGTTTTTTTTTGGCCCGCGGGCCCTTTGAGAAAAAAATTTTTGGGGTTTCCGGGGGGGGGAAATTCGAAAAGGGTAAATTAAAAGGGGTTGACAAAAAGGGGCCCCCCCAGGAGGGGAGCCCCGGTTAAATTTTTACTCAACAGGGGAAATTTAAAACCAGGTCCAACTTGGGAAGGTTTTACAAAACTGAAGCTCTTTTTTGATTCAAAAGGGTGGTTGCATGGCCCGTTTTATTTGGAGCGTTTTTTTGGGTTAAATTTCCTTTAAAGAACGGAAAAATCACCGCTAATGCTATGTGGAGGTACCCCTCCCGGCCAGCTTTTAGGGGGGCGGGGGCCTTTTTTTGGCCCCGGAATTTGAGGGAAAAAAGGGTCTGTGATCCCCTTTTGATGTTCGGGGGGCCCCACCCCGCTCCCTGTGAATTAAACGAGTAAAAACCCTTTGGGCCGAAAGGGGGGGAAAAACTTTAAAATTTTTTCATGTGTTTTGGGGAAAGATCATTGCAATTTTTGGGTTTTAAAACGGGGGAATTTCCCTGAACCCCGGGTCACAGCTCGCTTGACTCGCCCCCTCCCCTTTTAAAACCGCCCCTTCGCCTACCGATTAAAATCCGGTAAGGGGTTGGGATCGGGGCGGGGGGGGTTTCGCCGCCGGCGACTCGCGGGGGAAATTTCCCCTGAACCTTATTTTAAAGGGGAAGGAGAAGTGGTAACGGTTTTTCCCAGGTGAACCGGGGAAAGGGAATCATTGCAAACCTGCCCAAAACGCCCCCGGAACTTTAAATTCACAATCGGTGTCGGGGGATATGTTAGCCTGCCCGGCATTTGCTACCCTTGCGTTCAACCCCTCCCTTTTAAAAGGCCCCTGGTGGTGTTTTTTGGGCAAAAAAAAAAACCCCCGGGCACGGCAGTCCCAAAGGGAAAAACAAAACTCAAAAAGGGGTGCGTTCGGGTTCCCCCTTTTTCCGGTTTTCCCGGGGTCCCCCCCTTTTTATTAATTTTTAAAAGACTCTGGGAAAAGGGATATCTGGGCCCCGCTTTGTAAAAAAGGGTAGCAAAATGCGAACTTGGTGTAAAATTTCAAACCCCCTAAACCCCTCGGTTTTTTTTAAAATTTTGGCCAAAGCCCTTGGGGGCCGAGGGCACGTTTGGGGGCGTCCGAAAGCGTCCCCCCCAAAAAAAACCCCCCCAAAAAGGGGGTTTGGGTTTTGGGGCGGGGGGCGGGTTTCCCCCCTCCCAAAATGGTGGGTTTGGGCCCCAAAAAGGAGCCCCTTTGGGGGGCCAGGGTAGGGGGGTTGGGTTAAAAGGGCCCTTTTGGTTTGATGAAAGGAGTTTCGCTAAAGCCCCCAATGTTTTTGTCTTAGACACTTCGACCGGCCCCCCGGTAGGGGGGGCACCCGCGAGTTTAAGAAATTTCAATACAAAGGGAAAAAAAAACTTCCCCAAGGGGTTCCCCCCAAGTAAGGGCGAGCAAACCCGGGGGGTACCCCGCTTAAAAATTGGACGGCCTGTCGTTCAAAATTTTAGTCTGGAGAAGCGCCCCCAAAGGGGCGGCCCCGGGCCCAATCCCCGGGAAAGGGGGCGCCGGGGGGGGTGAAAACCCCCCTTTCGTGCCCCCCCCCTGTCGACCCGAGGCGTGTTGCGGGGGTTTTTTGGGGAAAAGACCCCCCGGGGGGGAAAATTTCCCCCGCCCCAAGGAAAAACCCCCGGGGTGAGACCGATGCAAAAAAGTCCCCCGGAGGGAAAAATAAAAAGGACTTTAAAAAGGAGTAAAAAAAGTTTTTTAAAAATTTTCGGGGGAAAGGGGGGGGGCGGCGATGCCCCCCGGTGGGTTTTGGGAAGGGGGGGGGGCCCCCGGTCCGCCCATCGCCCGGGGGCGTGGCCCGGGTGCGGATTGGTGCGGCGGCCAAAGCGGGGGTGTTAAATTCCCTTTTTGGGGGATGCCGTCGCGTTTTTTGGGGGGGTTTGGGAAGCGGCGCCGTTACGGCTGCTTGGGCACCGGGGCCCCTTTTTTGGCACCGGCCGGGGGCCCCCCCTTCGGCCCTTTTTAAAAAACCCCAAAGGATCTGAATTTTGTCGAGTCAACGGGGGAAAAACCCGCAAGGGGAAAGGGAAGTGATTGGCGGGTTTCCCCCTAGGGGGGGGCACCCCCGACCCCCCTTGATCTTTAAAAAGGGGTTTGAGGGGAAACATCCCCGTGGGGCCCCCAAAAGGGGTTTTTAACTATCCCTGAGGGGGGCGAACCAAGAGGAAACCGGGGGGAGGCCCGCCAGCGTTACGCGTGAAAAAGTTCGTCGATTTTGGGTATGGGGGGGAAAGAAAAACAAAACCCTTTAGAAATTGGTTCCCCCCCCAAAAATTTTCCCTTTGGATGCGGGAGCCCCGGGGGGGGGGTTCTATGGAAAAGGGCGAATGATTAGGGGCATGGGGGGAAAACGCCCTCGACCTATTCAAAAAAATTTAAATGGGTAGGGCGGCGGGGTGCTTTTTTGACCCTCCCAGGGAAAACGAGGCCCCAAAAGGGGGCCCCTTTTTTGGGGAACAAAAAAGGCGATGGGGATAACCCGGGAACCCGGGTTAGGGGAAAAGGGCCCCCTCCCCCAAACCCCCCAAAAAAAGGGTTTTGGGGGCGTTTAAAGACAGAGGACGGTGGTAGGAAGTCAAAACCCCCAAAAAGGGTGTGTAACAACTCCCCCTGCCAATAAAAGCCCCAAAAGGATGGCGCTTAACCGGGGGCCTAACCCCCCCTGGGGGGAAATCCCCGGCCCCCCGGGTAGGGGGGCGCCCCGGTCCCTGAAAAACCTTTGGGCGGGGCCCTGGGGGGAGCGGCCCCGGTGGGGGTTTGGTGGTGGCAAATTTTTAAATAGAATTTTAAAGGGCCGAAGGGGGAAAAAAGGGTTTCCCGGGAAAAAGGGAATTTCACGGGGTTAAAGTCGACCCCAAAAGAGGGGGGAACCCCGTCAGATAGCGCTTTTTGCGCGAGTTTCGAAAGGGAATGGGGTTTTTAAAAATTTCCCAAAAAGGGGCGTGGGGGCGGACGGAAAAGTTGGGGGCCCGGGGGACGCGGGGGGGGGTGGGGGAAAATTTCTTTTTGTTTAAAACCCGCCCCCCCGGGGGAAAACCTCGGAGGAAAGGGCCACGGGGGAAACACCGGGGGGGCCCCCCGGGGTGCCCATGCCCCCCCGGGGGCCCTTGAAAACCCCGGGGACCGGGGGCCCCCCCCGCCCGGCGTACTCATAACCGTTTGGCCCTCCAAGGGAACACCTTTGGGGGCCGATGGAAAAATTGTAGGAAAGGGAAGCCCCCAAAAAAGGGGTCCGAAAAAAAAACCCCCGGGAAAAAGGGGTTTGGTCTGAGGGGGGGCCGGGGGGGGCCCAGCCCCGAACCCGTCCTTCGGGGGGCTGCTCGGCTGTTTCCCCCGGCGAGGGG	Eukaryota	Archaeplastida	Viridiplantae	Streptophyta	Magnoliopsida	Asterales	Asteraceae	Centaurea	Centaurea solstitialis	Eukaryota;Archaeplastida;Viridiplantae;Streptophyta;Magnoliopsida;Asterales;Asteraceae;Centaurea;Centaurea_solstitialis
GCA_030169165|JARYMX010000173.1/38362-44200	1	GCA_030169165	347529	5839	AAGAGGAATGCTACCTGTTGATCCTGCCAGTAGTCATATGCTTGTCTCAAAGATTAAGCCATGCATGTGTAAGTATGAACAAATTCAGACTGTGAAACTGCGAATGGCTCATTAAATCAGTTATAGTTTTGTTTGATGGTACCTGCTACTCGGATAACCGTAGTAATTCTAGAGCTAATACGTGCAACAAACCCCGACTTCTGGAAGGGATGCATTTTATTAGATAAAAGGTCGACGCGGGCTCTGCCCGTTGCTGCGATGATTCATGATAACTCGACGGATCGCACGGCCCTCGTGCCGGCGACGCATCATTCAAATTTCTGCCCTATCAACTTTCGATGGTAGGATATGGCCTACTATGGTGGTGACGGGTGACGGAGAATTAGGGTTCGATTCCGAGAGGGAGCCTGAGAAACGGCTACCACATCCAAGGAAGGCAGCAGGCGCGCAAATTAACCCAATCCTGACACGGGGAGGTAGTGACAATAAATAACAATACCGGGCTCAAACGAGTCTGGTAATTGGAATGAGTACAATCTAAATCCCTTAACGAGGATCCATTGGAGGGCAAGTCTGGTGCCAGCAGCCGCGGTAATTCCAGCTCCAATAGCGTATATTTAAGTTGTTGCAGTTAAAAAGCTCGTAGTTGGACTTTGGGTTGGGTCGGCCGGTCCGCCTTCAGGTGTGCACCGTTTACTCGTCCCTTCTGTCGGCGATGCCTCCTGGCCTTAATTGGCCGGGTCGTGCCTCCGGCGCTGTTACTTTGAAGAAATTAGAGTGCTCAAAGCAAGCCTACGCTCTGTATACATTAGCATGGGATAACATCATAGGATTTCGGTCCTATTACGTTGGCCTTCGGATCGGAGTAATGATTAACAGGACAGTCGGGGCATTCGTATTTCATAGTCAGAGGTGAAATTCTTGGATTTATGAAAGACGAACAACTGCGAAAGCATTTGCCAAGGATGTTTTCATTAATCAAGAACGAAAGTTGGGGGCTCGAAGACGATCAGATACCGTCCTAGTCTCAACCATAAACGATGCCGACCAGGGATCAGCGGATGTTGCTTTTAGGACTCCGCTGGCACCTTATGAGAAATCAAAGTTTTTGGTTCCGGGGGAGTATGGTCGCAAGGCTGAAACTTAAAGGAATTGACGGAAGGGCACCACCAGAGTGGAGCCTGCGGCTTAATTTGACTCAACACGGGAAACTTACCAGGTCCAGACATAGTAAGGATTGACAGACTGAGAGCTCTTTCTTGATTCTATGGGTGGTGGTGCATGGCCGTTCTTAGTTGGTGGAGCGATTTGTCTGGTTAATTCCGTTAACGAACGAGACCTCAGCCTGCTAACTAGCTATGTGGAGGTATCCCTCCACGCCAGCTTCTTAGAGGGACTATGGCCTTTTAGGCCACGGAAGTTTGAGGCAATAACAGGTCTGTGATGCCCTTAGATGTTCTGGGCCGCACGCGCGCTACACTGATGTATTCAACGAGTATATAGCCTTGGCCGACAGGCCCGGAAATCTTTGAAATTTCATCGTGATGGGGAAGATCATTGCAATTGTTGGGTCTTAAACGAGGAATTCCAGAAGCGCGAGTCATCAGCTCGCGTTGACTACGTCCCTGCCCTTTGTACACACCGCCCGTCGCTCCTACCGATTGAATGGTCCGGTAAGTGTTAGGATCGCGGCGACGTGGGCGGTTCGCCGCCGGCGACGTCGCGAGAATTCCACTGAACCTTATCATTTAGAGGAAGGAGAAGGTCGTAACAAGGTTTCCGTAGGTGAACCTGGGGAAGGATCATTGTCGAAGCCTGCACAGCAAACGACCCGTGAACATGTAATCACAATGGGTGTCGTGGATATGGTGTGACCTGCCCTGCGATGCTTGCTAGCATGCGTTCAACGTGCCTATATAGGCATGGTGGATGTTTTGTGGGCACAAAAACAAAACCCCGGCACGGCATGTGCCAAGGAAAACAAAACTCAAGAAGGGTGCGTCTCGTGTTGCCCCGTTTTCGGTGTGCACGCGGGTCCGACCTCTCATTAACCATAAACGACCCCTCGGCAACGGATATCTCGGCTCACGCATCGATGAAGAACGTAGCAAAATGCGATACTTGGTGTGAATTGCAGAATCCCGTGAACCATCGAGTTTTTGAACGCAAGTTGCGCCCGAAGCCATTCGGCCGAGGGCACGTCTGCCTGGGCTCACGCATCGCGTCGCCCCAACCCATCCTCCCCCATGGGGACGTCGGGTCTGGGACGGAGACTGGTCTCCCGTGCCAATGGTGCGTTGGCCTAAAAAGGAGTCCCCTTTGGCGACCACACGGCTAGTGGTGGTTTTTTAAGGCCTTCGTATCGACTGTGCTGATGCTAGAGAGTTGCTCGCTAAAGACCCAATGTGTTTGTCTTACGACGATGCTTCGACCGCGCCCCCAGGTCAGGCGGGACTACCCGCTGAGTTTAAGCATATCAATAAGCGAGGAAAAGAAACTTACAAGGATTCCCCTAGTAACGGCGAGCAAACCCGGGGAATAGCCCAGCTTAAAAATCGGACGGCCTCGTCGTTCGAATTGTAGTCTGGAGAAGCGTCCTCAGCGGCGGACCGGGCCCAAGTCCCCGGAAGGGGCGCCAGAGAGGGTGAGAGCCCCGTCGTGCCCGGACCCTGTCGCACCACGAGGCGCTGTCTGCGAGTCGGTTGTTTGGGAATGCAGCCCCAATAGGGGGGAAAATTTCCGTCCAAGGCTAAATACCGGCGTGAGACCGATAGCAAACAAGTACCGCGAGGGAAAGATGAAAAGGACTTTGAAAAGAGAGTCAAAGAGTGCTTGAAATTGTCCGGGAGGGAAGCGGAGGGGGGCCGGCGATGCGTCCCGGTCGGATGTGGAACGGCGAGACCCGGGTCCCCGATCGACTCGGGCTGGACCGTGCGGATTGGTGCGGCGGCCAAAGCCCGGGCTGTTGAATGCCTGTGGAGATGCCGTCGCGTCGATGTGGGTTTGGGAGCGCGCGCCGTTACGGCGTGCTTCGGCACCTGCGCGCTCCTGCACCGCCTGCGGCACCCCATTCGGCCCGTCTTGAAACACGGACCAAGGAGTCTGACATGTGGCGAGTCAACGGGGGAGTAAACCCGCAAGCCAAGGGAAACTGATTGGCGGGATCCCCCTAGTGGGGTGCACCGCCGACCGACCTTGATCTTTTGAGAAGGGTTCGAGTGTGAGCATGCCTGTCGGGAAACCCCAAAGATGGGAACTATGCCTGAGCGGGGCGAAGCCAGAGGAAACTCTGGTGGAGGGCCCCCAGCGATACTGACGTGCAAATCGTTCGTCTGACTTGGGTAAAGGGGCGAAAGACTAATCGAACCGTCTAGTAGCTGGTTCCCTCCGAAGTTTTTCCCCCAGATAGCTGGAGCCCGGGTGCGAGTTCTATCGGGTAAAGCGAATGATTAGAGGCATCGGGGGCGCAACGCCCTCGACCTATTCTCAAACTTTAAATAGGTAGGACGGCGCGGCTGCTTCGTTGAGCCGTGCCACGGAATCGAGAGCTCCAAGTGGGGGCCATTTTTGGTAAGCAAACTGGCGATGCGGGATGAACCGGAAGCCGGGGTTTCGGTGCCAAACTGCGCGCTAACCTAGAACCCACAAAGGGTGTTGGTCGATTAAGACAGCAGGACGGTGGTCATGAAGTCGAAATCCGCTAAGGGGTGTTAACAACTCACCTGCCGAATCAACTAGCCCCGAAAATGGATGGCGCTTAAGCCGCCCTACCCCGGCCGTCGGGGCAAGTGCCAGGCCCCATGAGTAGGGGGGCGCGGCGGTCGCTGCAAAACCTTGGGCGTGAGCCTGGGCGAGCGGCCGTCGGTGCGGATCTTGGTGGTAGTAGCAAATATTCAAATGAGAACTTTGAAGGCCGAAGAGGGAAAGGTTCCATGTGAACGGCACTTGCACATGGTTAGTCGATCCTAAGAGACGGGGAAGCCCGTCAGATAGCGCGTTTCGCGCGAGCTTCGAAAGGGAATCGGGTTAAAATTCCTGAACCGGGAGGGCCTGAGGGCAACTTTAGGGATGGAGACTCGGGGGGGGCCTGGGGAAGAGTTTTTTCCCCCTTTTAACAGCCTGCCCCCACCCGGGAAAAAACGACTGGGGTCGGGGTTAGGGTCCACGCTGGAAGAGCCCCCCGGGCCCCGTTCGCGCGGGGGTCCAAGGGCCCCCCGGGGGCCCTTGAAAATCCGGAGGACCAAAGTCCTCCCACCCCGGGTTCGTACCCCAAAACCCGCATCGGGTCCCCCAAGGTGAACACCCTGGTCGAGGGAACAATTTTAAGGCAAGGGAAGTCGGAAAAAGGGGACCCCGAAACCTGGGGGAAAAGGATTGGCTCTGGGGGCGGGGAAACCGGGGTCCCCGTCCCGAACCCGTCCTGTCGGCACTGCTCGAGCTGCTTCCGGGGCCCGGAGAGCGGGTCGCCGCGGGCCGGCCGGGGGACGGCCCGGGAACGGCCTCTTGGGGGGCCCCTTCCCCGGGCGTCGAACACCAATTTCAGAACGGGTAGGGAAAAGGGGAAATTTTCCGACTTTTTAATTAAAAAAAAGCATTGCGAGGGTCCCCTGCGGATCTAACGCAATGTGATTTTTCTGCCCAGTGCTCTGAATGTCAAATAAAAAATTTTAAAACCAAGCGCGGGTAAACGGCGGGAGTAACAAATGACCCTTGGGTAGCCAAATCCCTCGCATCTAATTAGTGACCCCGCATGAATGGTTTTAACGAGTTTCCCCCATTTGTCCCTGCTACTACCCAAAAGCAAAACCCACACCCAAGGGGAAGGGGTTTTGGCAGAACCCCCGGGGAAAAAGACCCTTTTAAGCTTGACTCTAGTCCATTTTGTGAAATGCCCTTGAAGGTTTAGTATAAGGGGAGCCTTCGGGCAAAGTGAAATCCCAAACAAAATTTTTAAGGGTTTTTTTTATTTTATTCCTTTAATCGGAAGGGGGGCAAGCCCCTTTTTTTGGACCCAAGGCTCGCCTCGGCGGGCCGATCCGGGCAAAAGACATTGTCAGGGGGGGATTTTTGGGCGGGGGCGGCAAAATCGTTAAAAGATAACCCCGGGTCCTAAGATGACTCAACGAAAAACAGAAATCTCGTGTGGAACAAAGGGAAAAAACTCTTTTGACCCCTTATTTCCAGTACGAAAACAACCGTGAAACGGGGCCCCAACGTTTCCTTTAAACCTTGGGAAAATTTGAAGCTAGAGGTTTAAAGAAAAGTTACCAAAAGGGTTTAATTTGGTTTGTGGCAGCCAAGCGTCATCCGACTTTGCTTTTAAATCCTTCGTTCGGCTCTCCAATCATTGTGAAGAAAGGAATTCACCAATTTTTGGAAATTTTTCACCCACCAATAGGGAACGTGAGCTGGGTTTAACCGTCGGGAAAACGGGGTTATTTTTTTACCCTACTATGCCCCAATTTTCCCGCAAAAGTAATTCAACCTGTACAAGAGGAACCTTGGAATTCCCCAAGGGCCCCAATCGCGCTTGGTTGAAAAGCCAGGGGCGCGAAGCAAACCGTGCGCTGGTTTATGACTGAACCCTCTAAGCAGAATCCGGGCTAGAACGACGCTGTGCCCGCCGCCTTTTTCCCGACCAGCAGTAGGGGCCTGGGCCCCCAAAGGCACGGTCTTTGGGCCCCAACCCGCGAGGGACGAGTCGTCCCGGGCCCCCAAATTAATTAAAATTTCCCCAAACAACCCGCGGGTAAAATCCTTTGCAGACATTTAAATACGCGGGGGGGGTATTGTAAGGGGCAAGGGCCTTTTGTTTTCCCCCAAACGATCCACGAGTTTT	Eukaryota	Archaeplastida	Viridiplantae	Streptophyta	Magnoliopsida	Asterales	Asteraceae	Centaurea	Centaurea solstitialis	Eukaryota;Archaeplastida;Viridiplantae;Streptophyta;Magnoliopsida;Asterales;Asteraceae;Centaurea;Centaurea_solstitialis
GCA_030169165|JARYMX010000173.1/50259-55997	1	GCA_030169165	347529	5739	GGGAAAGCTAACCCGGTTGATTCCCGCCAGTAGTCATATGCTTGCCCCAAAGATTAACCATGCATTGTTAATTGAACCCAAATTTGAAATGTTAAACTGCAAAGGGCCCTTAAATCAGTTTTAGTTTGGTTTTATGGGACCTCCCACTCGGAAAACCGAAATAATTCTAGACTAATACGGGCAACAAACCCCGGGCTTCTGGAAGGGGTGCATTTTTTTAAAAATAAAAAAGGGCTACCCCGGGCTCCCCGGGCCCGTTTTCTGCAAGATTCATGATAACTCGACTAACCCACGGCCCCCCGTGCCGGCGACGCATCATTCAAATTTCCCCTACAACTTTCGATGGAAGGGTAGTGGGGCCCACTTTTGGTTGGGGACGGGGTTTACGGGGAATTTTTGGGTTCGATTCCGGGGAGGGAGCCAAGGGGAAAGGCTACCACAACCAAGGAAAAGGGAGCAGGGGCGCAAATTACCCAAAACCGACACGGGGGGGTATGACAATAAAAAAACAAAACCGGCTCAAAAGAGTCTGGTTAAAATTTTAATTAGACAATCTAAATCCCTTAACAAAGGGTCCATTTTGGGGCAATCTGGTGCCCGCACCGCGGGAATTCCAGCTCCAATAGCGGATAAATTAAAATTGTTGCAGTTAAAAAACTCGTAATTGGACTTTGGGTTGGGTCGGCCGTCCCCTTCAGGTGTCACCGGTTTACTCGCCCCTTCTGTCGGCGATGCGCCCCCTGGCCTTAATTGGCCAGGTCGTGCCTCCGGCGCTGTTACTTTGAAGAAATTAGAGTGCTCAAAGCAAGCCTACGCTCTGTATACATTAGCATGGGATAACATCATAGGATTTGGGTCCTATTACGTTGGCCTTGGGGATGGGAGTAATGATTAACAGGGACAGTCGGGGGCATTCGTATTTCATAGTCAGAGGTAAAATTTTTGGGATTTAGAAAACAACAACGCGAAAGCATTTGCCAAGGATGTTTTTCATTAATCAAAACGAAAGTTGGGGCTCGAAGACGATCAGATACCGTCCTAGTCCAACCATAAACGATGCCGACCAGGGATCAGCGATTGTTGCTTTTAGGACTCCGCTGGCACCTTATGAAAATCAAAGTTTTTGGGTTCCGGGGGAGTATGGTCGCAAAGGCTGAAACTTAAAGGAATTGACAACACCACCAGGGGTAAACCTGGGTTAAATTTACTTTAAAACAAACTTACCCGTCCCCAAAAATTTAAGGATTGACAGACTAGACTCTTTCTTTATTCCCATTGGGGGGCATGGGCCTTTTTATTGGGGGAGCGAAAATTTTTTGGGTTTAATTTCCTTAAAAACAAACCCCGCCTCTAAATACATTGGGGTAAAACCCCCCGGGGCCCCCCTTTTTAAGGGGCAAGGCCTTTTAGGGCCCCGGAAATTTTAGGGAATAACATCTTATCCCAATGCTTCCCCCACGCCCTAAATAAATTTTTCAACTTTTATACCTTGGCCACACCCAAAACTTTTTAAATTTTATCGTGATGGGGTAAAAACATTTCAATTTTTTGGGGTTAAAAAGGGAAATTTCCCAGTAAGCGCGATCCCCCCAACCCCGGGTTGGGCTAATCCCCCCTTTTACACACCGCCCGCCCCCTTCCTTTTTGGGCCTTAATTTGGAAAAACCGGGGACGGGGCTTTCCCCCCCGGGGGGTCCAAAAATTTTTCCCCAACCTTTCATTTAAGGGAAAAATCGTAACAAGGGTTTTCCTAGGTGAAAACCCAAATCATTTCGAACCCCACACAAACCCCGGGAAAAATTTAAACACAAACTTCGGGGGTTGGGGTGGGGGTCCCCGATGCTTGGGTACATCTTTAAATGGCCAATTCTGGGAGTTTTTTGGGCCAAAAAAAAACCCCGGGACCGGGAATTTCCAAGGGAAAAAAAAACTCAAAAGGGGGTCCGGTTCCCCCCCGGGGTTCAAACCTCCACCTCTCATTAACCATAAACCTCTCCAACATATCTCCTCACCCCTTTGATAAAAAACTAGCAAAATGCATAATTTTTGGGTAATTGCAAATCCCGGGGAACCATCAGTTTTTGAACCAAAATTGGGGCCCGAAGCCCTTTTCCGGGGGACTCTGCCTCTCACCATCCTCCCCCAAAACCTCCCCCCCCCATAGGGGCTCTTCCCACGGGGACTGGGCCCCTGCCAATGGGGGGGTTTTGGGCCCAAAAAGGATCCCCTTTGGGGGACGCACGGGATTTTTGTTTTAAGGGCCCTTTTATCGGTTGCTAACAAAGTTCTCGCAAAGACCCAATGGGTTTTCTTTCGACATGCCCCTTTTTCCCGACCCCAGGGCAGGGGGACCCCCCCCGCAATTTTTAAACATATCAATAAGCAGGGAAAAAAACTTTCAAGGATTCCCCTAGAACGGGGAGCGAAACCCGGGAATAGCCCCTTAAAATCGGACGGGGCCCCTCGTTCGAAATTTTAGCAGAACCCTCACGGGGGACCGGGGCCCCAAATCCCCCGGGAACCCAGAGAGGGGGAAGCCCCTCGTTTCCCACCCTTTCCCCCACACCCCTGTCTGCGAGTCGGGGTTTTTTGGGGAAACAGCCCCCAAAGGGCGGTAAATTTCCTCCAACTAAAACCGGGGGGAGGGCCATTCAAACAATACCGCCCAAAAGGGGAAAAAGAAAAGGGCTTTTTAAAAGAGTTTAAAATTTCTTGAAAATTGCAGGGGAAGGAGGGGGGCAGCTCCCGGGCGGATTGGGAAACCCAAGCCCCTCCCCGATCGACTCGGGGGGGACCGTTTGGGGCCGGCCCAAAAACCCCCCTTTATATCCTTGGGGATCCTCCTTTATCGGGGTTGGGACGCCCCGGACGGGGGTTTCCCCCTGGGGTCCTCCCCCCGGCCTCGGCAAACCCCCTTTTGGCCCGCTTGAAACACGGCCCAAAGGGGGTCTGCATGTGTGCGAGTCAACGGGTGAGTAAACCCGCAAGGCGCAAGGAAGCTTTTGGGGGGAAACCCCCCTAGGGGGGTCACCGCCGACCGACCTTGATCTTCTGAGAAGGGTTCGAGTGTGAGCATGCCTGTCGGACCCCCAAAGATGGTGAACTATGCCTGAGCGGGGCAAGCCAGAGGAAACTCTGGTGGAGGCCCCAGCGATACTGACGTGCAAATCGTTCGTCTGACTTGGTATAGGGGCGAAAGACTAATCGAACCGTCTAGTAGCTGGTTCCCTCCGAAGTTTCCCTCAGGATAGCTGGAGCCCGGGTGGCGAGTTCTATCGGGTAAAGCGAAGGGTTAGAGGCATCGGGGGCGCAACGCCCTCGACCCCATTCTCAAACTTTAAATAGGTAGGACGGGGCGGCTGCTTCGTTGAGCCGTGCCACGGAATCGAGAGCTCCAAGTGGGCCCTTTTGGTAAGCAGAACTGGCGATGCGGGATGAACCGGAAGCCGGGTTTTCGGGGCCAAACTGCGCGCTAACCTAGAACCCACAAAGGTGTTGGTCGATTAAGACAGCAGGACGGTGGTCATGGAAGTCGAAATCCGCTAAGGAGTGTGTAACAACTCACCTGCCGAATCAACTAGCCCCGAAAATGGATGGCGCTTAAGCGCGCGACCTACACCCGGGCCCTCGGGCAAGTGCCAGGCCCCCCATGAGTAGGGGGGCGCGGCGTCGCCCGCAAAACCTTGGGCGTGAGCCTGGGGGGAGCGGCCGTCGGTGCGGATCTTGGTGGGTTTTACAAAAAATTCAAAAGGGGAACTTTGAAGGCCGAAGGGGGGAAAGGGTTTCCAGGGAAAACGGCATTTGCACAGGGGTTTTAGTCAAACCTAAGGAGGGGGGAAGCCCTTCGGAAAATAGCGCGTTTCCCCGCGAGCTTCGAAAGGGAATGGGGTTAAAAAACCCCGGAACCCCGGAGTGGCGGCAAAGGAAAACCGTTTAGGGGCCCGGGAAAACCCGTCGGGGGGGGCCCCGGGGAAGAGTTTTCTTTTCTTTTTTAACAGCCTCCCCAAACCCGGGAAACGACTCATCGGAGGTGGGGGTCCAGGGGCTGGAAGAGCACCGAAACGTCGCGGGGTTTTCCTATGCCCCCCCCCGGCGGCCCTTGAAAATCCGGAGGACCGATTGCCTCCCACCCCGGGTTTCAAACTCAAAACCCCGCATCGGGCCCTCCCAAGGGTTTAAAAACCTCTGGTCGAGGGAACAATTAGGCAAGGGGAAGTGGGAAAAATGGTTTTCCGAAACCCCGGGGGAAAAAGGAATTGGGCTCTGGGGGTGGGCACGGGGGCCCCAGTCCCGACCCGCGGCTGTGGGCCGGACTGCTCAAAGCTGTTTTCCGCGGCAAGGGTCCCCGGGCGGGCCGGCCGGGGAAACGGATGGGAACGGGCCTCTTGGGGGGCCCTTTCCCCCGGGCGCCCAAAACACCAACTCAGAACGGGAAAGGGGAAAAGGGGGAAAATCCACTGTTTTAATTAAAACAAAGAAATTCGAGGGTCCCTGGGGAAATGCTAAGGGCAATGTGATTTTTTTCCCCCGGGGCTCTGAATGTCAAAGTGAAGAAATTAAAACCAACGGGGGTAAACGGGGGAAGTAACTATGACTCTCTTAAGGTGGGCCAAATCCCTTTCGTAAAAAAAAATTTAGTGACGCGCATGAATGGATTAACGAATTCCCCGTCCCGTCTACACCAGCGAAACCACACCCAAGGGAACGGGCTTGGAAAATTAAAGGGGGGAAAGAAACCCTTTTTTGAGTTTTACTCTACCCCGACTTTTTTGAAATAAACTTGAGAGGTGAGTATAAGGGGGACCTTTGGGGCCCGAAAGTGAAATACCACAACTTTTAACGTTTTTTTTACTTTTTTCCGTGAATCGGAAGGGGGGCCTCCCCCTTTTTTTTGACCCAAGGCCCCTCGGGGGGCCGATCCGGGGGGAAAAGACATTGTCGGGTGGGGATTTTTTGGCCCTGGGGGGGGCACATCTGTTAAAAAAATAACGCGGTTTCCCTAAAATAGACTCAACGAGAACAAAATCTCTGGGGGAACAAAAGGGGTAAAAGCTGGGTTTTGATTCTGATTTCCATAGGGAAACGAACCGTGAAAGCGGGGCCCTAACGACCCTTTTATTAGACCTTCGGGAATTTAAGTAGGGGTGTCAGAAAAGTTCCCCACAGGGATAACTGGCTTGGGGAAACCCAAAAGCTTTTCATACACGTTTGCTTTTTGATCCCTTTGATGTTTGGCTCTTCCTATCATTGTGAACAGAATTCACCAAAGGGTTTGGGTTGGTTTACCCCACCAATAGGGAAAAGTGAGCTGGGTTTAGGGGGCCCTCGGAAAAGGTTAGTTTTAACCCAAAATACAGTGTCGCAATAGAATTCCCAAACCCAGTAAGGGAAAACCCTTGAATTTGCACAATGGGGCCCTCCGGCCCTTTTTGAAAAGCCAGTGGGGCGAAGCTACCGGCGCTGGATTATGACTGAACGCCTCTAAGTCAGAATCCGGGCTAGAAGCGACGCGTGTGCCCGCCGCCTGTTTGCCGACCAGCAGTAGGGGCCTCGGCCCCCAAAGGCACGTGTCGTTGGCCAAGCCCGTGCGATGGACGAGTCGTGCGGGCCGCCATGAAGTACAATTCCCATCAAGCGGCGGGTAGAATCCTTTGCAGACGACTTAAATACGCGACGGGTATTGTAAGTGGCAGAGTGGCCTTGCTGCCACGATCCACTGAGATTCAGCCCTGCGTCGCT	Eukaryota	Archaeplastida	Viridiplantae	Streptophyta	Magnoliopsida	Asterales	Asteraceae	Centaurea	Centaurea solstitialis	Eukaryota;Archaeplastida;Viridiplantae;Streptophyta;Magnoliopsida;Asterales;Asteraceae;Centaurea;Centaurea_solstitialis
GCA_030169165|JARYMX010000173.1/6480-12361	1	GCA_030169165	347529	5882	GGAAAGCTACCGGGGTTATCCTGCCATAGTCAAAAACCTTGTCCAAAAAAATTTGGCCATGCATTTTTTAAGATGAAAAAAATTAGACTGGAAACGCAAAAGGTTTCCCTTAAAAATCAGTTATAGTTTGTTTAGGTCCCCCGCTATTTCCGGGAAAACCCGTAAAAAATTCCCCAGAGCTAAACTTTCAAAAAACCCCCCCAAATTCGGGAAGGGGATGCATTTATTAGAAAAAAGGGGCCGGGGGGCGGGGGCCCTTGCTGCAAAGATTCATGAAAATTTTGCGGACGCAGGGGCCCCCGTGCCGGCGCCCGCATAAATTTAAATTTTTTCCCATAAATTTTCGATGGTAGGATAGGGGGGCCACAAAGGGGGTGAGGGGGAGGGAAAAAATTGGGGGTTTGTTTCCCGGGAGAGGGAGCCTGAAAAACGGCTACCACACCCCAAGGGGAAAGGCCCCGCAGGCGCGAAAATTTCCCCCAAAACCTGCCCGGGGGGGAGTGCCCCAAAAAATAAAAAAGGGGGGGGGTCAAACATCGGGAAATTTTTAAAGAGTACAATCTAAACCCCTTTAAAAAGGACCCCCTTGGGGGGGAACTGGGGCCAGCACCGGGGGAATTTTCCCGCCCCAAATACGTATATTTAAGTTTTTGCATTTAAAAAAAATCGTATTTGGGGTTTTTTGGGGGGTCGGCCTTTCCCCCCTTCGGGTTTTGCACCTTTTTTCCTCGTCCCTTTTGTGGCGAGGCGCTGGGGGCCCTTTAAATTTTGGCCCCGGGGCGTCCCCCGGGCCTTTTAAAATTTGAAAAATTAAGTGCTCAAAGCAAGCCTACCCTCTGTTTTAAAATTTCCCCTGGGAAAACCCTCATGGGGTTTGGGTCCTTTTTAAATTTGGGCCCCCTTTGGGTGGGGAAAAGTTTAAAAAGGGGGCAGTGGGGGGGTTTTGTTTTTAAAAGAAAGGGGTAAAAATTTTTGGGGTTTATGAAAGACGAACAACTGCAAAAGAAATTTTGCCAAGGATGTTTTCTTTAATCAAAAACGAAAGTTGGGGGCCCCGAAGACGATCAGAAAACCTTCCTAGTCTCAACCATAAACGATCCCGACCAGGGATCACGGATGTTGTTTTTAGGATCCGCTGGCACCCTTTTAGAAATCAAAGTTTTTGGGGTTTCCCGGGGGGGTATGGTCGCAAGGGTGAAAAATTTAAAGGGAAATTTACGGAAGGCACCACCAAGTGGGGCCTGCGGGTTTAATTTTTACTCAACACGGGAAACTTACCAGGTCCAGACATAGTAAGGGGTTGACAGACGAGAGCTCTTTCTTGATTCATGGGTGGTGGGGCCCTTGGGCCCTTCTTTGTTTTTGGGGGAGCCCATTTGCTGGTTAATTCCGTTAACGAACGAGACCTCACCTGCTAACTACTTGTGGAGGTATCCCTCCACGGCCAGCTTCTTAGAGGGGCTAAAGGCCTTTTAGGCCACGGGAAATTTGAGGCAATAAAAGGGCTGTGATGCCCTTAAAATGTTCTGGGCCGCACGCGGGGCTACACTGATGTATTTAAAAGTATAAAAGCCTTGGCCGACAGGCCCGGAAATCTTTGAAATTTCATCGTGATGGGGGTAGATCATTGCAATTGTTTGGGCTTAAACGAGGAATTCCTAGTAAGCCCCGATCATCACTCGCGTTGACTACGTCCCCCGCCCTTTGTACCACCGCCCGTCGCTCCTACCGATTGAATGGTCCGGTGAATTTTGGATCGCGGGGACGTGGGGGGTTCGCCGCCGGGGACGTCGCGAGAATTCCCCCTGAACCTTATCATTTAGAGGAAAGGGGAAGTCGTAACAAGGTTTCCGTAGGTAACCTGGGGAAGGGTCATTGCGAAGCCCCGCACAGCAGAACGACCCGTGAACATGTAATCACAAACGGTGTCTGGGGGTATGGTGTGAGCCTGCCCTGCGTTTCTTTTCTAGCATGCGTTCAACTGCCTAAATAGGCCCTGGGGGATGTTTTTTTGGGCACAAAAACAAAACCCCGGCACGGCATGTGGGCCCAAGGGAAAAAAAAATTTAAGAAGGGTGCGTCCGTGTTGCCCCGTTTTTTGGTGTGCACCGGGGCCCGACCTCTCATTTAAAAATAAAAGACTCTCGGCAACGGATACTCCCGGGTCACGCATCGATGAAGAACTACAAAATGCGATACTTGGGGTGAATTGCAAAAATCCCGTGAACCATCGAGTTTTTGAACGCAAGTTCGCCCGAACCATTCCCGAGGGCCCAAAAAGTCTGCCTGGGCGTCACGCATCGCGTCGCCCCAGACCCCCCTCCCCCCCCTAGGGGCGTCTGGTCTGGGGCCCGGGGACTGGTCTCCCCCCGGCCCAAAAATGCGGTTGGGCCCAAAAAGGGGTCCCCTTTGGGGGACGCACGGCTATGGTGGTTGTTAAGGCCTTCGTATCGAGCTGTGCGATGCTAGAGAGTTGCTCGCTAAAGACCCAATGTGTTTTCTTACGACATGCTTCGACCGCGACCCCCGGTCAGGCGGGGCCCACCCGCTGAGTTTAAGCATATCAATAAGCGGAGGAAAAGAAACTTACAAGGATCCCCTAGTAACGGCGAGCGAACCGGAATAGCCCAGCTTGAAAATCGGACGGCCTCGTCGTTCGAATTGTAGTCTGGAAAGCGTCCTCAGCGGCGGACCGGGCCCAAGTCCCCTGAAGGGGCGCCAGAGAGGGGTGAGAGCCCCGTCCGTGCCCGGACCCTGTCGCACCAACGAGCGCTGTCGCGAGTCGGGTTGTTTGGGAATGCAGCCCCAATAGGCGGTAAAATTCCGTCCAAGGCTAAATACCCAGGCGTGAGACCGATAGCAAACAAGTACCGCGAGGGAAAGATGAAAAGGACTTTGAAAAGAGAGTCAAAGAGTGCTTGAAATTGTCGGGAGGGAAGCGATGGGGCTGGCGATGCGTCCCGGTCGGATGTGGAACGGCGAGAGCCGGTCCGCCCGATCGACCTCGGGGCGTGGACCGTGTGCGGATTGGTGCGGCGGCCAAGCCTGGGCTGTTGATATGCCTGTGGAGATGCCGTCGCGTCGATCGTGGTTGGCAGCGCGCGCCGTTACGGCGTGCTTCGGCACCTGCGCGCTCCTGGCACCGCCTGCGGGCACCCCATTCGGCCCGTCTTGAAACACGGACCAAGGAGTCTGACATGTGTCGAGTCAACGGGTGAGTAAACCCGCAAGGCGCAAGGAAGCTGATTGGCGGGATCCCCCTAGTGGGGTGCACCGCCGACCGACCTTGATCTTCTGAGAAGGGTTCGAGTGTGAGCATGCCTGTCGGGACCCGAAAGATGGTGAACTATGCCTGAGCGGGGGCGAAGCCAGAGAAACTCTGGTGGAGGCCCGCAGCGATAACTGACGTGCAAATCGTTCGTCTGACTTGGTATAGGGGCGAAAGACTAATCGAACCGTCTAGTAGCTGGTTCCCTCCGAAGTTTCCCTCAGGATAGCTGGAGCCCGGGTGCGAGTTCTATCGGGTAAAGCGAATGATTTAGAGGCATCGGGCGCAAGGGCCCTCGACCTATTCTCAAACTTTAAATAGGTAGGACGGCGCGGCTGCTTCGTTGAGCCGTGCCACGGAATCGAGAGCTCCAAGTGGGCCATTTTTGGTAAGCAGAACTGGCGATGCGGGATGAACCGGAAGCCGGGTTACGGTGCCAAACTGCGCGCTAACCTAGAACCCACAAAGGGTGTTGGTCGATTAAGACAGCAGGACGGTGGTCATGGAAGTCGAAATTCCGCTAAGGAGTGTGTAACAACTCACCTGCCGAATCAACTAGCCCCGAAAATGGATGGCGCTTAAGCGCGCGACCTACACCCGGCCGTCGGGGCAAGTGCCAGGCCCCGATGAGTAGGAGGCGCGGCGGTCGCTGCAAAACCTTGGCGTGAGCCTGGGCGGAGCGGCCGTCGGTGCGGATCTTGGTTGGTAGTAGCAAATATTCAAATGAAACTTTGAAGGCCGAAGAGGGGAAAGGTTCCATGTGAACGGCACTTGCACATGGGTTTAGTCGATCCTAAGAGACGGGGAAGCCCGTCAGATAGCGTTTCGCGCGAGCTTCGAAAGGGAATCGGGTTAAAATTCCTGAACCGGGACGTGCGGCTGACGGCAACGTTAGGGAGTCCGGAGACGTCGGCGGGGGCCCTCGGGAAGAGTTATCTTTTCTGTTTAACAGCCTGCCCACCCTGGAAACGACTCAGTCGGAGGTAGGTCCAGCGGCTGGAAGACAACCGCACGTCGCGCGGTGTCCGATGCGCCCCCGCGGCGCCCTTGAAAAATCCGGAGGACCGAGTGCCACCCACGCCCGGTCGTACTCATAACCGCAATCAGGTCTCCAAGGTGAACAGCCTCTGTCGATGGAACAATGTAGGCAAGGGAAGTCGGCAAAATGGATCCGTAACCTCGGGAAAAGGATTGGCTCGAGGGCTGGGCACGGGGGTCCCAGTCCCGAACCCGTCGGCTGTCGCGGACTGCTCGAGCTGCTTCCGCGGCGAGAGCGGGTCGCCGCGTGCCGGCCGGGGAAAGGACTGGAACGCCTCTTCGGGGGCCTTCCCCGGCGTCGAACAGCCAACTCAGAACTGGTACGGACAAGGGGAATCCGACTGTTTAATTAAAACAAAGCATTGCGATGGTCCCTGCGGATGCTAACGCAATGTGATTTCTGCCCAGTGCTCTGAATGTCAAAGTGAAGAAATTCAACCAAGCCGGGTAAACGGCGGGAGTAAAATATGACTCTCTTAAGGTAGCCAATGCCTCGTCATCTAATTAGTGACGCGCATGATGGATTAACGAGATTCCCACTGTCCCTGTCTACTATCCAGCGAAACCACAGCCAAGGGAACGGGCTTGGCAGAATCAGCGGGAAAAGAACCCTGTTGACTTGACTCTATTCCGACTTTGTGAAATGACTTGAGAGGTGTAGTATAAGTGGGAGCCTTCGGGCGAAAGTGAAATACCACTACTTTTAACGTTATTTTACTTATTCCGTGAATCGGAAGCGGGGCAATGCCCCTCTTTTTGGACCCAAGGCTCGCCTCGGCGGGCCGATCCCGGGCGGAAGACATTGTCAGGTGGGGAGTTTGGCTGGGCGGCACATCTGTTAAAAAAAATAACGCAGGTGTCCCCAAGATGAGCTCAACGAGAACAGAAATCTCGTGTGGAACAAAGGGTAAAAGCTCGTTTGATTCTGATTTCCAGTACGAATACGAACCGTGAAAGCGTGGCCTAACGATCCTTTAGACCTTCGGAATTTGAAGCTAATGTGTCAGAAAAGTTACCACAGGATAACTGGCTGTGGCAGCCAAGCGTTCATAGCGACGTTGCTTTTTGATCCTTCGATGTCGGCTCTTCCTATCATTGTGAAGCAGAATTCACCAAGTTTGGATTGTTCACCCACCAATAGGGAACGTGAGCTGGGTTTAGACCGTCGTGAGACAGGTTAGTTTTTACCCTACTGATGACATGTCGCAATAGTAATTCAACCTAGTACGAGAGGAACCGTTGATTCGCACAATTGGTCATCGCGCTTGGTTGAAAAGCCAGTGGCGCGAAGCTACCGTGCGCTGGATTATGACTGAACGCCTCTAAGTCAGAATCCGGCTAGAAGCGACGCGTGTGCCCGCCGCCTGTTTGCCGACCAGCAGTAGGGCCTCGGCCCCCAAAGGCACGTGTCGTTGGCCAAGCCCGTGCGACGGACGAGTCGTGCGGGCCGCCATGAAGTACAATTCCCATCAAGCGCGGTAGAATCCTTTGCAGACGACTTAAATACGCGACGGGTATTGTAAGTGCAGAGTGGCCTTGCTGCCACGATCCACTGAGATTCAGCCCTGCGTCGCTC	Eukaryota	Archaeplastida	Viridiplantae	Streptophyta	Magnoliopsida	Asterales	Asteraceae	Centaurea	Centaurea solstitialis	Eukaryota;Archaeplastida;Viridiplantae;Streptophyta;Magnoliopsida;Asterales;Asteraceae;Centaurea;Centaurea_solstitialis
GCA_030169165|JARYMX010000202.1/11057-5344	1	GCA_030169165	347529	5714	CGAAGAGGAATGCTACCTGGTTGATCCTGCCAGTAGTCATATGCTTGTCTCAAAGATTAAGCCATGCATGTGTAAGTATGAACAAATTCAGACTGTGAAACTGCGAATGGCTCATTAAATCAGTTATAGTTTGTTTGATGGTACCTGCTACTCGGATAACCGTAGTAATTCTAGAGCTAATACGTGCAACAAACCCCGACTTCTGGAAGGGATGCATTTATTAGATAAAAGGTCGACGCGGGCTCTGCCCGTTGCTGCGATGATTCATGATAACTCGACGGATCGCACGGCCCTCGTGCCGGCGACGCATCATTCAAATTTCTGCCCTATCAACTTTCGATGGTAGGATAGTGGCCTACTATGGTGGTGACGGGTGACGGAGAATTAGGGTTCGATTCCGGAGAGGGAGCCTGAGAAACGGCTACCACATCCAAGGAAGGCAGCAGGCGCGCAAATTACCCAATCCTGACACGGGGAGGTAGTGACAATAAATAACAATACCGGGCTCAAACGAGTCTGGTAATTGGAATGAGTACAATCTAAATCCCTTAACGAGGATCCATTGGAGGGCAAGTCTGGTGCCAGCAGCCAGCGGTAATTCCAGCTCCAATAGCGTATATTTAAGTTGTTGCAGTTAAAAAGCTCGTAGTTGGACTTTGGGTTGGGTCGGCCGGTCCGCCTTCAGGTGTGCACCGGTTTACTCGTCCCTTCTGTCGGCGATGCGCTCCTGGCCTTAATTGGCCGGGTCGTGCCTCCGGCGCTGTTACTTTGAAGAAATTAGAGTGCTCAAAGCAAGCCTACGCTCTGTATACATTAGCATGGGATAACATCATAGGATTTCGGTCCTATTACGTTGGCCTTCGGGATCGGAGTAATGATTAACAGGGACAGTCGGGGGCATTCGTATTTCATAGTCAGAGGTGAAATTCTTGGATTTATGAAAGACGAACAACTGCGAAAGCATTTGCCAAGGATGTTTTCATTAATCAAGAACGAAAGTTGGGGGCTCGAAGACGATCAGATACCGTCCTAGTCTCAACCATAAACGATGCCGACCAGGGATCAGCGGATGTTGCTTTTAGGACTCCGCTGGCACCTTATGAGAAATCAAAGTTTTTGGGTTCCGGGGGGAGTATGGTCGCAAGGCTGAAACTTAAAGGAATTGACGGAAGGGCACCACCAGGAGTGGAGCCTGCGGCTTAATTTGACTCAACACGGGGAAACTTACCAGGTCCAGACATAGTAAGGATTGACAGACTGAGAGCTCTTTCTTGATTCTATGGGTGGTGGTGCATGGCGTTCTTAGTTGGTGGAGCGATTTGTCTGGTTAATTCCGTTAACGAACGAGACCTCAGCCTGCTAACTAGCTATGTGGAGGTATCCTCCACGGCCAGCTTCTTAGAGGGACTATGGCCTTTTAGGCCACGGAAGTTTGAGGCATAACAGGTCTGTGATGCCTTAGATGTTCTGGGCCGCACGCGCGCTACACTGATGTATTCAACGGTATATAGCCTTGGCCGACAGGCCCGGGAAATCTTTGAAATTTCATCGTGATGGGGATAGATCATTGCAATTGTTGGTCTTAAACGAGGAATTCTAGTAAGGCGAGTCATCAGCTCGCGTTGACTACGTCCCTGCCCTTTGTACACACGCCCGTCGCTCCTACGATGAATGGTCGGTGAAGTGTTAGGATCGCGGCGACGTGGGCGGTTCGCCGCCGGCGACGTCGCGAGAATTCCACTGAACCTTATCATTTAGAGGAAGGAGAAGTCGTAACAAGGTTTCCGTAGGTGAACCTGCGGAAGGATCATTGTCGAAGCCTGCACAGCAGAACGACCGTGAACATGTAATCACAATCGGTGTCGTGGGATATGGTGTGAGCCTGCCCTACGATGCTTGCTAGCATGCGTTCAACGTGCCTATATGGGCATGGTGGATGTTTTGTGGGCACAAAAACAAACCCGGCACGGCATGTGCCCAAAGGGAAAAAAAAACTCAAGAAGGGTGCGTCTCGTGTTGCCCCGTTTTCGGTGTGCACGCGGGTCGCGACCTCTCATTAACCCTAAACGACTCTCGGCAACGGATATCTCGGCTCACGCATCGATGAAGAACGTAGCAAAATGCGATACTTGGTGTGAATTGCAGAATCCGTGAACCATGAGTTTTTGAACGCAAGTTGCGCCCGAAGCCATTCGGCCGAGGGCACGTCTGCCTGGGCGTCACGCATCGCGTCGCCCCAGACCATCCTCCCCATAGGGACGTCTGGTCTGGGACGGAGACTGGTCTCCCGTGCCAATGGTGCGGTTGGCCTAAAAAGGAGTCCCCTTTGGCGGACGCACGGCTAGTGGTGGTTGTTAAGGCCTTCGTTATCGAGCTGTGCTGATGCTAGAGAGTTGCTCGCTAAAGACCCTAATGTGTTGTCTTACGACGATGCTTCGACCGCGACCCCAGGTCAGGCGGGACTACCCGCTGAGTTTAAGCATATCAATAAGCGGAGGAAAAGAAACTTACAAGGATTCCCCTAGTAACGGCGAGCGAACCGGGAATAGCCCACTTGAAAATCGGACGGCCTCGTCGTTCGAATTGTAGTCTGGAGAAGCGTCTCAGCGGCGGACCGGGCCCAATCCCCTGGAAGGGGGCGCCAGAGAGGTGAGAGCCCCGTGTGCCCGGACCCTGTCGCACCACGAGGCGCTGTCTGCGAGTCGGTTGTTTGGGAATGCAGCCCCAATAGGGCGGTAAATTCCGTCCAAGGCTAAATACCGGCGTGAGACCGATAGCAAACAAGTACCGCGAGGGAAAGAATGAAAAGGACTTTGAAAAGAGAGTCAAAGTGCTTGAAATTGTCGGGAGGGAAGCGGATGGGGGCCGCGATGCGTCCCGGTCGGATGTGGAACGCGAGAGCCGGTCCGCCGATCGACTCGGGCGTGGACCGGTGCGGATTGGTGCGGCGGCCAAAGCCCGGGTGTTGATATGCCTGTGGAGATGCCGTCGCGTGATCGTGGTTGGCAGCGCGCGCCGTTACGGCGTGCTTCGGCACCTGCGCGCTCCGGCAACCGGCCTCGGGGCACCCATTCGGCCCGTCTTGAAACACGGACCAAGAGTCTGACATGTGTGCGAGTCAACGGGTGAGTAAACCCGCAAGGCGCAAGGAAGCTGATTGGCGGATCCCCCTAGTGGGGTGCACCGCCGCCGACCTTGATCTTCTGAGAAGGGTTCGAGTGTGAGCATGCCTGTCGGGACCGAAAGATGGTGAACTATGCCTGAGCGGGGCGAAGCCAGAGGAAACTCTGGTGGAGGCCCGCAGCGATACTGACGTGCAAATCGTTCGTCGACTTGGGTTATAGGGGCGAAAGACTAATCGAACCGTCTAGTAGCTGTGTTCCCTCCGAAGTTTCCCTCAGGATAGCTGGAGCCGGGTGGCGAGTTCTATCGGGTAAAGCGAATGATTAGAGGCATCGGGGGCGCAACGCCCTCGACCTATTCTCAAACTTTAAATAGGTAGGACGGCGCGGCTGCTTCGTTGAGCCGTGCCACGGAATCGAGAGCTCCAAGTGGGCCATTTTTGGTAAGCAGAACTGGCGATGCGGGATGAACCCGGAAGCCGGGTTACGGTGCCAAACTGCGCGCTAACCTAGAACCCACAAAGGGTGTTGGTCGATTAAGACAGCAGGACGGTGGTCATGGAGTCGAAATCCGCTAAGGAGTTGTAACAACTCACCTGCCGAATCAACTAGCCCCGAAAATGGATGGCGCTTAAGCGCGCGACCTACACCCGGCCGTCGGGGCAAGTGCCAGGCCCCGATGAGTAGGAGGGCGCGGCGGTCGCTGCAAAACCTTGGGCGTGAGCCTGGGCGGAGCGGCCGTCGGTGCGGATCTTGGTGGTAGTAGCAAATATTCAAATGAGAACTTTGAAGGCGAAGAGGGAAAGGTTCCTGTGAACGGCACTTGCACATGGGTTAGTCGATCCTAAGAGACGGGGGAAGCCCGTCAGATAGCGCGTTTCGCGCGAGCTTCGAAAGGGAATCGGGTTAAAATTCCTGAACCGGGACGTGGCGGCTGACGGCAACGTTAGGGAGTCCGGAGACGTCGGCGGGGGCCTGGGAAGAGTTATCTTTTCTGTTTAACAGCCTGCCCACCCTGGAAACGACTCGTCGGCAGGTAGGGTCCAGCGGCTGGAAGAGCACCGCACGTCGCGCGGTGTCCGATGCGCCCCGGCGGCCCTTGAAAATCCGGAGGACCGAGTGCCCTCCCACGCCCGGTCGTACTCATAACCGCATCAGGTCTCCAAGGTGAACACTCTGGTCGATGGAACAATGTAGGCAAGGGAAGTCGGCAAAATGGATCCGTAACCTCGGGAAAAGGATTGGCTCTGAGGGCTGGGCACGGGGGTCCCAGTCCCGAACCCGTCGGCTGTCGGCGGACTGCTCGAGCTGCTTCCGCGGCGAGAGGGGTCGCCGCGTGCCGGCCGGGGGACGGACTGGGAACGGCCTCTTCGGGGGCCTTCCCGGGCGTCGAACAGCCAACTCAGAACTGGTACGGACAAGGGAATCCGACTGTTTAATTAAACAAAGCATTGCGATGGTCCCTGCGATGCTAAAAGCAATGTGATTTCTGCCCAGTCTCTGAATGTCAAAGTGAAGAATTCAACCAAGGGGGGTAAACGGCGGGAGTAACTATGACTCTCTTAAGGTGCCAAAGCCTCGTCATCTAATTAGTGCGCGCATGAATGGGTTAAACGAGATTCCCACTGTCCTGTCTATATCCAGCGAAACCACAGCCAAGGGAAGGGCTTGCAGAATCAGCGGGGGAAAAAAAGACCCTGTTGAGCTTGACTCTAGTCGACTTTGTGAAATGATTGAGAGGTGTAGTATAAGTGGGAGCCTTCGGGCGAAGTGAAATACCACTACTTTTAACGTTATTTTACTTATTCCTGAATCGGAAGCGGGCAATGCCCCTCTTTTGGACCCAAAAGGGTCGCCTCGGGCCGATCCGGGCGAAGACATTGTCAGGTGGGAGTTTGGCTGGGGCGGCACATCTGTTAAAAGATAAACGCAGGTGTTAAGATGACTCAACGAGAAAAGAAATCTCGTGTGGAAAGAAGGGGAAAAACTCGTTTGATTGATTTCCGTACGAATAAAGAACCCTGGGAAAACGTGGCCCCAACGATCCTTAGACCCTTGGAATTTGAAGCTAGAGGTGTTTAGAAAAGTTACCACAGGATAACTGGCTTGTGGCAGCCAAGCGTTCATAGCGATTTTTTTGATCCTGATGTCGGCTTTCCCCTTTTGTGAAGGAATTACCAATGTTGGATTGTTCACCCCCAATAGGAAGGAGCGGGTTTAACTGGGAAGGGTTTGTTTTACCCCCCCCGGACAGGTGCAATGTAATTCAACCGTAGAGAGGAAGTTGATTCCACAATTGGGGATCGGCTTGGTTGAAAACCCCTGGCGCGAAGTAGGCGTGGTTTGACTGAACCTCTAATCAAACCCCGGGGGGGGAAGCGCGCTTTTTGCCCCCCGCCGTTTGCCCACCGGTGGGGCCCCCCCCCAAGGCAGTGTGTTGGCCCCCCCCCTGCGATGGGCAGTGGGGGGGCCCCCCTGAAGTACAATTCCCCCCAAGCGGGGGTAGTCCCTTTTTCAGACGATTAAAACGGGGGGGAGTAAATGGCGAGGGGCCTTTTGCCACGATCCCCTGAGATTGCCCCGTCGTGATTG	Eukaryota	Archaeplastida	Viridiplantae	Streptophyta	Magnoliopsida	Asterales	Asteraceae	Centaurea	Centaurea solstitialis	Eukaryota;Archaeplastida;Viridiplantae;Streptophyta;Magnoliopsida;Asterales;Asteraceae;Centaurea;Centaurea_solstitialis
GCA_030169165|JARYMX010000211.1/47437-41497	1	GCA_030169165	347529	5941	GGTTGATCCTCCCAAGTAGTAATATGCTTGTCCCCAAAGATTAAAGCCATGATGTGTAAGTATGAACAAAAATTCAGACTGTGAAAATTTTCGAATGGTCTTTAAATTCAAATTATAGTTTGTTTGATGGTACTGTTCTGGATAAAGTTAGTAATTCTAGAGCTAATACGTGCAACAAACCCCGACTTTGGAAGGGATTTCATTTTTTAGATAAAAGGTCGACCGGGCTCTGCCCAGTTGCTGCGATGATTAAAGATAACTCGCGGATCGCACGGCCTGTGCCGGCGAGCATCATTCAATTTCTGCCCTTCAACTTTCGAAAGGTTGGTTAGTGGCCTACATGGTGGTGACCGGGTGAGGAGAAATTAGGGTTTTGATTACCGGAGAGGGAGCCCGAGTAAAAGGTACCACATCAAGGAAGGCAGCAGGCGCGCAAATTTCCCAAACCTGACACGGGGAGGTAGTGACAATAAATAACAATACCCGGGCTCAAACGGTCTGGTAATTGGAAAAGAGTACAATCTAAATCCCTTAACGAGGATCCCTTTGGGAGGGCCGTCTGGGTGCCAGCAGCCGCGGTTTTAAATTTCCCGCTCCAATAGGTATATTTAAGTTGTTTGCAGTTAAAAAAGCTCGTAGTTGGACTTTTTGGGGGGTTGGGTCGGCCCCGGGCCGCCCTTTAGGTGTGCACCGGTTTACTGTCCCTTCGTCGGGCGATGCGGGTCCTGGCCTTAAATTGGCCCCGGGGGCGTTCCCCCCGGCGCTGTTACTTGAAGAAATTAAGTGCTCAAAGCAAGCCTACGCTCTGTATACATTAGCATGGGATAACATCATAGGATTTTGGTCCCATTACGTTGGCCCTTTGGGATCGGAAGTAATGATTAACAGGGACCCGTCGGGGGGCATTCTATTTCATAGTCGAGGTGAAATTCTTGGATTTTGAAAGACGAACAAAATGCGGAAAAACATTTGCCAAGGAAAGTTTTCATTTTAAACAAGAAAAGAAAGTTGGGGGCTCGAAGACGATCAGATACCGTCCCAGTCTCAACCATAAAACGGATGCCCACCGGGATCAGCGGGGGTGTTGCTTTTTGGACTCCGCTGGCACCTATGAGAATCAAAGTTTTTGGGTTCCGGGGGGTAGGGGGGGTTTGGGCGCAAAGGGGGAAATTTAAAGGAATTGACGGAAGGGCACCCCCAGGATGGAGCCTGCGGCTTAATTTGACTCAACAAGGGGAAACTTACCCGGTCCAGGGGCATAGTAAGGATTGACGACTGAGAGCTTTTCTTCGTATTCTATGGGTGGTGGTGCATGGCCTTTCCCTTAGTTGGTGGAGCGATTTGTTGGTTAATTCCGTTAACGAACGGGGGACCTCCAGCTGCTAACTAGCTATGTGGAGGTATCCCTCCACGGCCAGCTTCTTAGAGGGACTATGGCCTTTAGGCCACGGAAGTTTGGGGCAAAAAACAGGTCTGTGATGCCCTTAGAGGTTTGGGCCGCACGCCGCTACACTAATGAAATCAACGGTATATAGCCTTGGCCAAACGGGCCCCGGGAAATCTTTGAAATTTCATCGTTGTTTGGGATAGATCATTGCAATTGTTGGTCTTAAACGGGGAAATTTCCCTAGTAAAGCGCGGTCATCAGTCGCGTTGACTACGTCCTGCCCTTTGTCCCACCCGCCCGTCGCTCCTCCCGATTGAATGGTCCGGTGAAGTGTTAGGATGCGGCGACGGTGGGCGGTTCGCCCCCGGGCGAGGGTCGCAAAGAATTCCCTGAACTTATCTTTTAGAGGAAGGAGAAGTCGTAAAAAGGGTTTCCGTAGGTAAACCCTGCGGAAGGATCATTGCGAGCCTGCCACAGAGAACGACCCGTGAACATGTAATCACAATCGGTGTCGTGGGATATGGTGTGAGCCTGCCCTGCGATGCTTGCTAGCATCCGTTCAAGTGCCTATATAGGCAGGGGTGGAGGTTTTGTGGGCACAAAAACAAAACCCCGGCAACGGCTTGTGCCAAGGAAAACAAAACTCAAGAAGGGTGCGTCTCGTGTTGCCCGTTTTCGGTGTGCACGGCGGGTCGCAAACCCCCTCTCATTAACCATAAACGACTCTCGGCAACGGATATCTCGGCTCACGAAACGATGAGAACGTAGAAAAATGCGATACTTGGTGTGAATTGAAAAAACCCGTAAAACCATCGAGTTTTTGAAGCAAGTTGCGCCCGAAGCCATTGGGCCCCGGGGGAGGGCAGTCTGCCTGGGCGTCAGCATCGCGTCGCCCAGACCATCTCCCCCATAGGGACGTCTGGTTGGGACGGAGACTGGTCTCCCGTGCATGGTGCGGTTGGCCTAAAAAGGAGTCCCTTTGGCGGACGCCGGCTAGTGGTGGTTGTTTAAAGGCCTTCGTACGAGCTGGGGCTGATGCTAGAGAGTTGCTCGCTAAAGCCCCTAATGTGTTGTTTTTACAAAGTTGCTTCGACCCGACCCCAGGTTCAGGGCGGGAAACTACCCTGATTTTTAAGCATATCAATAAGCGGGGAAATGAAACTTACAAGGATTACCTTGGTAACGGCGGAGCGACCGGGAATAGCCCAGCTTGAAAATCGGACGGCCTCGTCGTTCGAATTTTAGTCTGGAGAAGCGTCCTCAGCGGGGGAAACCGGGGCCCCCAAGTCCCCTGGAAGGGGGCGCCAGAGAGGGTGGAGCCAGTCGTGCCCGGACCCTGTGCACCCCCGAGGCGGTTTGGAGTTGGGTTGTTTGGGATGCCGCCAATAGGGCGGTTAAATTCCGTCCAAGGCTAAAATCCGGCGTGGGAGACCCATAGCAAACAAGTACCGCGAGGGAAAGATGAAAGGACTTTGAAATGAGAGTCAAAAGGGGTGCTTGAAATTGTCGGGAGGGAAGCGGATGGGGGCTGGCGATGCGTCCCGGTCGGATGTGGAACGGCGAGAGCGGGTCCCCCCGTTTGACTCGGGGGCGTGGGACCGGTGCGGATTGGTGCGGCGGCCAAAGCCCGGGCTGTTGATATGCCTGTGGGGATTGGGGCCCTCGCGGGCGATCGTGGTTGGCAGCGCGGCCGTTTTCGGCGTGTTCGGCACCTGCGCCTCCTGGCCACCGGCCTGCGGGACCCCATTCGGCCGTCTTGGAAACACGGACCAAGGAGTCTGGGCATGTAGTGCGAGTCAACGGGTGGTAAACCGCAAGGCGGGAAAGGAAGCTGATTGGACGGGATCCCCCTAGTGGGTGCACCGCCGACCCCCTTTATTTCTGAAAAAGGGTTCGAGGGGTGAGCATGCCTGTCGGGACCCGAAGATGGTGGAACTATGCCCGAGCGGGGCGAAAGCCAGAGGAAATCTGGTGGAGGCCCGCAGCGATACTGAGTGCAAATCGTTCGTCCCCCCTGACTTGGGTATAGGGGCGAAAGTAATCGAAAACCCTCTAGTAGCTGGTTCCTCCGAAGTTTCCCCCAGGATAGCTGGGTGGTTGCGAGTTCTATGGGAAAACGAAATGAAATTTGAGGCATCGGGGGCGCAACCCCCCCGGGGCCTATTTCAAACTTTAAATTTGGTAGGACGGCGCGGGGTGCTTCGTTGAGCCGTGCCACGGATCGAGAGCTCCCAAATGGGCCATTTTTGGTAAGCAAATGGCGATGCGGGATGAACCCGGAAACCGGGTTACGGTGCCAAAATGCGCGCTAACCTAGAACCCACAAAGGGTGTTGGTCGATTAAGACAGAAAGGGCGGGGGGTCATGGAAGTCGAAAACCGCTAAGGAGTGTGTAACAATCACCTGCCGAATCAACTAGCCCGAAAATGGATGGCGCTTTAAACGCACGCCTTTCACCCCGGCCCTCGGGGGAAGTGCCAGGCCCGTGAGTAGGAGGGCCGGCGGTCGCTGCCCAAAAAACCCTTTGGGGGGAGCCTGGGCGGGGGGGGCGGACGTCGGTGCGGATTGGGTTTTGGGAGTAGCAATTTTTCAAATGAGAACTTTGAAGGCCGAAGAAAGGGGGAAAAGGTTCCCTGGGGAACGGCCTTGCACATGGGTTAGGGCGATCCTAAGAGAGGGGGGTGCCCGTCAGATAAGGGGGTTTCGCGCGAGCTTCGAAAGGAAAAAATTTTTGGGTTTTTTTTTTCCTGAACCGGGACCCTTTGGGGCTGTGACGGCAACGGGGGGGGGTCCGGAGACGTCGGCGGGGGGGCCCCGGGAAGAGTTATCTTTTCTGTTTAACAGGGCCTGCCACCCTGGAAAAACTCAGTCGGAGGTGGGTTCCAGCGGCTGGGGAAGGGGCACCGCACGTCGCGCCCGGTTCCCGATGCGCCCCCCCGGCGGCCCTTGAAAACCCGGGAAAGGAAACCGAGTGCCTCCCCGGCCGGTCGTACCAAAAACGCATCAGGTCCCCAAAGGGTTGAACAGCTCTGGTCGAGGGAACAATGTGAGGAAAGGGAAGTCGGCACAATAAATGGATCCGAACCCCCTGGGGAAAAAGGGTTTGGGCTCTGGGGCCTGGGCACGGGGGGGGTCCCAGCCCCGAACCGTCGGTTTGTCGGGGCTGCTCGAGTGCGTTCCGCGGCGGGAGAGCGGGTCGCCGCGTGCGGCCGGGGGACGGACTGGGAACGGCCTCTTGGGGGCCTTCGGGCCCGTCGAACCCCCAAACCAGAATGGTACGGAAAGGGGGAATCCGACGGGTTTAATTAAAACAAAGCATTGCGATGGTCCCTGCGGATGTAACGCAATGTGATTTCTGCCCAGTGTCTGCAATTCAAAGTGAAGAAATCAACCAAGCGCAGGGTAAACGGCGGGGTAGTAACTATGACTCTCTTAAGGTACCCAAAATTTGCCTGTCATCTAATTAGTGACGCGAGAATGGAATTTAACGAGATTCCCAAGTCCCTGGTCTACTATCCAGCAAAAACCACAGCCAAGGGAAGGTTGGCAGAATCAGGGGGGAGGAAAGAAGACCCTGTTGGTTTGGGACTCTGTCGACTTTTTTTAAAAATGACTTGAGAGGTGTAGAAATAAGTGGGAGCCTTCGGGCGAAAGTGAAATACCACTATTTTTTTAACGTTATTTTACTTATTCCGTGAATCGGAAGCGGGGCAATGCCCCTCTTTTGGACCAAGGCTCGCCTCGGCGGGCCGATCCGGGCGGAAGACTTTGTCAGGTGGGGGAGTTTGGCTGGGCGGCACATCTGTTAAAAGATAACGCAGGTGTCCAAAGATGGGGCTCACGAAAACAGAAATCTCGTGTGGAACAAAAGGGGAAAAATTAAAGCTCGTTTGATTCTGATTTCCAGTCGAATACAAAACCGTGAAAGGTGGCCTACGTCCTTTAGACCTTCGGAATTTGAAGAGAGGTGTCAGAAAAGTTACCAAGGGTATTTGGCTTGTGGCAGCCAAGCGTTCATAGCGACGTTGCTTTTTGATCCTTCGATGTGGCTCTTCCTACTTGTGAAGCAGGGAAATTTACCAAGTGTTGGATTGGGTTCACCCACCAATAGGGGACGTGAGCTGGGTTTAGGAAAGTCGTGAGACAGGTTAGTTTCACCTAATGATGACCCCGTGCGCTAGTTTTTCAACCCCAGTCCCAGAGGAACCGTTTTTTTCGCACAATTGGTAAACGCGCTTGGTTGAAAGCCAGTGGGCGAAGTACCCTTTCGCTGGATTATGACTGAACGGGCCCTCTAAGTCAGAAAAGGGCTGAAGCGACGCGTGTGCCCGCCGCCTGTTTGCCGACCGCAGTAGGGGCCTCGGCCCCCCAAAGGGCACGTGTCGTTGGCCAAGCCGTGTGACGGACGAGTCGTGCGGGGCCGCCTTGAAGTACAATTCCCAAAACAAACGGGGGTAGAATCCTTTGCAGACGACTTAAATTTCGCGAGGGGTATTGTAGTGGCAGATGGCTTGCTGCACACGATCCACTGAGATTCAGCCCTGCGTCGCTCAG	Eukaryota	Archaeplastida	Viridiplantae	Streptophyta	Magnoliopsida	Asterales	Asteraceae	Centaurea	Centaurea solstitialis	Eukaryota;Archaeplastida;Viridiplantae;Streptophyta;Magnoliopsida;Asterales;Asteraceae;Centaurea;Centaurea_solstitialis
GCA_030169165|JARYMX010000222.1/20546-14276	1	GCA_030169165	347529	6271	CCTGGTTGATCCTGCCGGGTAGTCATATGCTTGTTAAAAGATTAAGCCATGCATGTGTAAGTATGAACAAATTCGGATGTGAAACTGCGAATGGTTCTTTAAAAATCAGTTATATTTTGGTTTGATGGTACCTGTACTCGGATAACCGTAGTAAATTTAAAAGCTAATACGTGAACAAACCCCGACTTCGGGAAAGGGATGATTTATTAGATAAAAGGTGGGACGCGGGCTTGCCCGTTGCTGCGATGATTCATGAAAACTCGACGGATCCCCGGGCCCCTTTTCGTGCCGGCGACGCATCATTCAAATTTCTGCCCTATCAACTTTCGTTTGGTAGGATAGGGGCCCTTTACTTGGTGGTGACGGGTGACGGAAAAATTTAGGGTTGGGATTCCGGAGAGGGAGCCTGAGAAAGGGGCTACCACACCCAAAGGGAAGGGCAGCAGGCGCGAAAATTACCCAATCCTGACACGGGGAGGTAGTGAAATAAATAAAAATCCCGGGCTCAAACGAGTCTGGTTTTTGGGAAAAGAGTCCCAATCAAAACCCCTTTAACAGGATCCATTGGAGGGAAAGGTCTGGGTGCCAGCGGGCCCCCGGGTTAATTCCAGCCCCAATAGCGTATATTTAAGTTTTTGCAGTTAAAAAGCTCGTATTTGGGGACTTTGGGTTGGGTGGGCCGGTCCGCCTTTAGGTGTGCCCCGGTTTCTCGCCCCTTTCTGTCGGCGATGCGTCCTGGCCTTAATTGGCGGGTCGTGCCTCCGGCGCTTTTTACTTTGAAGAAATTAGAGTGTTTCCAAAAGAAACCCCACGCTTTTGTTTACATTAGCATGGGATAAAAAAATTTGGATTTCGGTCCTATTCGTTGGCCTTTTGGGATGGAGTAATGATTAACAGGGAAGTCGGGGGCATTTTTGTATTTCATAGTCAGAGGTGAAATTCTTGGATTTATTGGGAAAAACGAAAAACTGGAAAAAAAATTTCCCAAAGGGGGTTTTCTTTTTAAACAAGAACCCAAATTTTGGGGGGTCGGGACGATCCCGGGGTCCCCTCCCCGTCTAAAAACCCTAAACGAGGGGCCCCCCGGGGGGGGGGGATGTTTCTTTTTGGATTTGCTGGCCCCTTATGAGAAACCCCAAAAAATTTTTGGGGGGTTTCCGGGGGGGGGAGGGGTCGAAAGGGGGGGAAATTTTTAAAGGAAAATTTCGGAAGGGCACCCCAGGGGGGGAGCCTGGGGGTTTTAATTTTTACTCAAAGGGGGGAAAATTCCCGGGGGCCGAATTTGTAAGGGTTGACGGGGTGAGGGGGTTTTTCCCCTTTAAATTTTTGGGTGGGGGTTTGGGAGGGCCCCTTTTTTTTTGGGGGGGAGCGATTTGTTTGGTTTTAAATTTCCAAAACGAACGAGACCTCCCCCTTCAAAAAGCTATGGGGGGGTTTTTCCCCCCCGGGCCCGCTTCTTAGGGGGGGTAGGGCCCCTTTTGGGGGCCCCGGAAGTTTGAGGAAATTTTCCCGGTCTGGGGGTTTTTCCCTTAGGGTTTTTTGGGCCGCACGCGCGCTAAAATGGGGTTTTTAAAAAGAGTATTAGCCTTGGCCGACGGGGCCCGGGGAAAAAATTTTTTAAATTTTTTTTTGTGATGGGGGAAAAATATTCCCAAATTTTTTGGTTTTTTTTAAAGGGGAAAACCCCCGTAAGCCCCGGGTTTTTAGCCGCGTTGACACGTCCCTCCCCTTTTTTTCCCCAAACCCCCGTCGCTCCTACCGTTGAAAGGGGGCGGTGGTGAAAAGGGTCCCCCGGGGCCTTTTGGGGGGGTTTTGCCCCCCGGGGACTTTTGCGGGGAAAAACCATAAATTTTTTTATTTGGGGAAAGGGGGAAAAAATCGTAAAAAGGTTTCCCCTAGGGGGAAAAATTTTTGGGAAAGGGTCTTGCGAACCCGGGGACAAACGAACCCCCGGGGAACATGTAATCCCCCAAACGGGGTGGGGGGGGGGGATATGGTGGGGGGCCCCCGCCCTGCGGGGTTTTTTTTAATTTCTTTAACGTTTCCTATTTTGGGGGTGGTGGATGTTTTGGGGGGGACAAAAAAAAAACCCCGGGCCCCCGGGGGATTTTCCCAAAAAGGAAAAAAAAAAATAAAAAAGGGTGGGGGCTGGGTTGCCCCGTTTTCGGGTGGGGCACGGGGGGCGCCCACCCCTCTTTAAAAACCCAAAAAGGGGGCCCCCTTTTTTTTTTTTTCCCCAAAACGGCTCAGGGGTGAAAAAAATTTTGAAAAAAACCCCCTTTTTGGGTTTTTGAATTCCCCCAAACCCGTAAAAACCCTCGATTTTTTTAAACAATTTTCCCCCGAACCCTTTTTGGCCGGGGGGCCCCCTTGCCCCGGGGGTTAAAAAATCGCGTGCCCCCGACCTTTCCCCCCCCCTAGGGGCTTTTTGGTCTGGGAGGGGGGAGGGGTTTTTCCCCCCTCCCCAAAGGTGGGGTTTGGGCCCAAAAAAAGGTGCCCCCTTTTTGGGGACGCCGGCAAAATTGGGGGGGGTTTTTTGGGGCCCTTTTTCGAGTTTTGCTGATGTTTTGAGGGGTTGCTCGCAAAAAACCCCAAAAGTTTTTTTTTTTACCCCCATGCTTCGACCCCCCCCGGGTTTTGGGGGACTACCCCCTGGGGGTTTTAAAATATCAATAAGCGGGGGGAAAAAAAAACTTAAAAAAGGTTCCCCCCCGAAAAAGGGGGAGCGAAACCCGGGGGGGAAAAAGCCCCGTTTAAAAAAGGGGGCGGCCTCGTCGTTAAAATTTTAGTCGGGGGGAACGCCCTCAGCGGGGCCCGGGGGGCCCCAAACCCTGGAAAAGGGGGCCCCCCAGGGAGGGTGGAGCCCCTCGTCCCGGGGCCCCGTGCACCACGAGGCGCTTTTGCGGTGGGGGTTTTTTTTGGGGGAATTTCGGGGCCCCAAAAGGGGGGGGAAAACCCTTTCCAAAGGTTTTAAAAACCGGCGTGAGCCGAAGCAAAAAATCCCCCGAGGGGAAAAAAAAAAAAAAGGTTTGAAAAGGAAAAAGGGGGTGCTTGAAATTTTTCGGGGGGGGGGAAGCGGGGGGGGGGCCGGCGGCGCCCGGGTTTTGGATTGGGGGAACGGCGGGGCCCGGTCCGCCTCGTGGGGGGGGGGCCCCGGGGGGTTTTGGCCCCCGGCGGAAAAACCCCGGGGGCTTTTTTTTTATGCCGGGGGGAAAGGTTTCCCGGGTGGGTCATGGGGGGTTGGCGCGCGCGGGGTTACGGGTGTTTTGGGCCCCTGCGCCCCCCTGGCCCCGGGCCTGGGGGCCCCCCCCAGGGGGCCCCCGCCCTTAAAAGGGGGGCCCAAAGGGGTCTAAAAAGGGTGTGCAAAGTCAAGGGGGGGAAAAAAAACCCGCAAGGCGAAGGGGGCTGATTGGCGGGATCCCCCTATTGGGGTGCACCGCCGCCCCCCCCTTGTTTTTCTAAAAGGGGGGGTTCGAGGGGGAGCATGGGGGTGGGCCCCCCCGAAAGGGGGGGAACTCCCCCCTGGGGGGGGGGCGAACCCAGAGGAAACTCTGGTGGGGGCCCCCGGGGGGATCCTGACGGGAAAATTTTTTTCCCCGTTTTTTTGGGGTTTAAAGGGGGGGGAAAGATAAAAAAACCCTTTTTAGAGGGGTTTTTCCCTAAAAAGGGTTTCCCTCAGGATAGCGGGGGCCCCGGGGGGGGTTTTTCTGGGGGAAAAAAAGCAAATTTTTAGGGGGCGGGGGGGCCCGCCCCCCCCCGGGGCCCTTTTCCCCAAAAATTTAAAAATAGGTGGGGAGGGGCGGGCGCTTCGTTGACCCGTCCCACGGAATCAAAAACCCCCAAAAGGGGGGCCTTTTTTTTGGGAAGCAAAAAGGGGGAAAGGGGGGGGAACCCGGGGGCCCGGGTTTTTGGGGTCCCAAAAAATTTCGCGCTAACCTAAAAAACCCCAAAAAAGGGGGGTTGGGGGCGAAAAAGACAGCAGGCGGTGGTCAGGGAAAATGGGAAAACCCCTAAGGGGGGTTTTTTAAAAACCTCACCTGCCGAATCAATTCCCCCGAAAATGGGGGGGGCCCCCTTTAAGGCGGGAAAACCCACCCCCGGCCCCTGGGGGGAAGTCCCCGGCCCCCAGGGGGTAGGAGGGCGCGGGGGTGTTTTAAAAAAAACCCGGGGGGGGCCCTGGGGGAGGGGCCGCCCGGGGGGGGATTTTGGGTTTTGGGAGTGCAAATTTTAAAATGAGAACTTTAAAGGGCCAAAAAGGGGGAAAAAGGGCCATTTTAAAGGCCCCCTTCCCGGGGGGTTTTTGCCCGACCCTAAGGAGGGGGAACCCCGTTTTTTGCGCGTTTCGCGCGAGCTTCAAAAGGGGGGAAAGGGTTTTTTAAAAACCTTTTAAAAACCGGGGGCGGGGGCGGCTGGGGGGGAAATTTTGGGGGGGGGCCCGGGGGGACGTCGGGGGGGGCCTGGGGGAAAAGGGGGATCTTTTTTGTTTAACACCCGGGGCCCCCCCGGAAAAAGGACTCAGTGGGGGGGTAGGGCCAGCGGGGGGGAAAAAAGCCCCGAAAAGTCCGGGGTTTTGGGGGCCGAGGCGCCCCCGGGGGCCCCCTTGGGGAAAACCCCGGGGGAAACCCCCGGGGCCCCCCACCCCCCGGGGGGTACTTTTAACCCGGGGATAGGCCCCCCAAGGGGAACACCCTTTTGGTGGGTGGGAAAAAATGTAAAAAAAAGGGGAAAAATCGGAAAAATTTGGAAATCCGCCCCCCCGGGGGAAAAAGGGGGTTGGGCTCTGAGGGGGGGGAGGGGGGGGTTCCCCCGGGCCCAAAACCCGGGTCGGCTTTTCGGGGGAAAATTGCTCGAGCTGCTTCCCCCCGGGGGGGGTTTCCCCGGCCCGGGGGGGAGGGTTTTTGGGGAAAGGCCCCCCTTGGGGGGGGCCCTTCCCCGGGGGCAAACCAGCCCCAATAGAAGGGGGACGGAAAAGGGGGGAAACCGACTTTTTAATTTTTAAAAAAACCCCTTGGGGGGGGCCCCGCGGATGCTAAGAAATGGATTTTGCCAGTGTTTGGGAAAGCCCAAAGTGAAGAAATTAAACCCAAAGGGGGGGGTAAACCGGGAGTAACTATGATCTCTTAAGGTAGCCAAATGCCTCGTTCATCAATTAGTGACGCGCATGAATGGTTTAAAAACGAGATTCCCACTGTCCCTGTTATTTTTCCAGCAAAAACCACACCCAAAGGGAAGGGGTTGGCAGAATCGGGGGGGAAAGAAGCCCCTGTTGAGTTTGGGACTTGTCCGACTTTGTGAAATGACTTGAAAAGGTTTAAAATAAGGGGGGAGCCTTCGGGCGAAAGGGGAAATACCACTATTTTTAAAACTTTTATTTTACTTATTCCGTGAATCGGAAGGGGGAAACCCCCCCTCTTTTTGGACCCAAGGTTTCCTCGGGGGGGCCGATCCGGGGGGAAAGACATTAAAGGTGGGGAGTTTGGTGGGGCGGCCATCTGTTAAAAGTTTAACGAAAGGTGCCCTTAAGATGGCTCAACGGAACAGAAATTTTTTTTGTGGCCCAAAAGGGGTTTTAAAAGCTCGTTTGATTTGTTTCCAGTACGAATACGAAGGGGGAAAGCGGGGCCCCTAACGCCCCTTTAGACCTTGGGAAAATTTGAAGCTAGAGGTGTCAGAAAATTTTAACCCAGGGAAAAATTGGCTTGTGGCAGCCAAGCGTTCATAGCGACGTTGTTTTTGATCCTTCGATGTCGGCTCTTCCTTCCTTGTAAGAGAATTCCCCCAAGTGTTGGATTGTTCACCCCCAATGGGGGAACGTGAGCTGGGTTTTAGCCGTCGTGAGACAGGTTATTTTTTACCCTACTGATGACAGTGTCGCAATAGTAATTCAACCTAGTACGAGGGAAACCCGTTGATTCGCAAAATTTGGGTCATCGCGTTTGGTTTTGAAAACCCCATTTGGCGCGAAGTTTACCGTGCTTTTGGATTAGGACTGAAACCCCTTAAGTCAGAATCCGGGCTAGAAGCGAGGGGGGGGGGCCCGCCGCCTGTTTGCCGACCAGCAGTGGGGGCCCGGGGCCCCCAAAAAAGGCACTTTGGTCGTTGGCCAAGCCCGTGCGACGGACGAGTCGTGCGGGCCCCCAAGAAGTCCAATTCCCTCAAGCGGGGGTAGAATTTTTGCAGACGATTTTAAATACGGGAAAAGGGTTTTAAAAAGTGGCGAGGGGCCCTTTTGCGCCACGATCCACTAAAGATTCAGCCCTGCGTCGCTCAG	Eukaryota	Archaeplastida	Viridiplantae	Streptophyta	Magnoliopsida	Asterales	Asteraceae	Centaurea	Centaurea solstitialis	Eukaryota;Archaeplastida;Viridiplantae;Streptophyta;Magnoliopsida;Asterales;Asteraceae;Centaurea;Centaurea_solstitialis
GCA_030169165|JARYMX010000222.1/32308-26359	1	GCA_030169165	347529	5950	TCCTGCCGTGTATATGCTTGTCTCAAAGATTAAGCCACCTGTGTAGTATGAACAAATTCAGATGGGGAAACTAAAAAGGGGGCTCTTTAAAAAACATTTTTTTTTTTGTTTGATGGTCCCTGCTATGGGAAAAACCCCGTAGTAATTCTAGAGTAATACGTGCAAAAACCCCCCCGACTTTGGAAGGGATGCATTTATTGAAAAAAGGTCGGGGGGGTTTTCCCCCGTTGCTGCGATGATTCATGTAACCGACGGATCGCGGCCCCCTCTTTGCGGCGACGCATCATTAAAATTTTTCCCCTACCCAACTTTCGATGGTAGGATGGGGGCCCCTACTAGGGGTGGTGACGGGTGACGGAAAATTGGGGTTCATTCGGAGGGGGCCCCGAAAAACGGCACCAATCCAAGGAAGGAAGCAGGCGGGGCAAATTCCCCCACCCTTTAAACAGGGGTGGGGTGACAATAAATAACAACCCCGGGGTAAAAAGAGTCTGGTAATTAAAAAGGTAAAAACTAAACCCCTTTTCGAGGATCCTTGGGGGGGAGTCGGTGCCAGCGCGGGGAAAAACCCGCTCAATAGGATTTTAAGTTGTTGCAGTTAAAAGCTCGTAGTGGTTTTTGGGTTTTGGGGGGGGCCGGTCCGCCTTTGGGGGTGATTTTTCTCGCCCCTTTCCCTGGCGGCGATGCGTTTTTGGGCCCTTTTTTGGCCCCGGGGGGCCTCCGGCGCTGTTCTTTGAAAAAATTTTGGGCTCAAAGAAAACCCCGCTCTGTATACATTAGCTTGGGGTAACTCATGGTTTGGTCTTTCTTTTGGCCCCTTGGGATGGAAAAGAATAAATTTAACAGGGACAGTCGGGGGCTTTGGTATTCATAGGGGTAAAATTTTTTGGGATTATGAAAGACAAAAAAACTGGGGAAAGCATTTCCCCAAGGAGTTTTATTAATCAAAAACGAAAGTTGGGGGCTCGAAGCGATCAGTCCCGTCCTAGTCTAAAACCTTAAACGATGCGACCGGGATCAGCGGATGTTGCTTTTGGGAAACCCGCTGGCACCTTAGGAGAAAATAAAAATTTTTTGGGTTCCGGGGGGGGGGGGGTTGGTCGAAAGGTGAAAATTTGGGGGGAATTGAGGGAAAGGGGCCCCACCACAGGAGGGACCCTTGGGTTTAAATTTGCTAACAGGGGGAAAAACTTCCCCGGGCCCCCAGAATGTAAGGATTGACAGACGGGAAAAGTTTTTTTGATTCTTGGGTGGTGGTGATGGCTTTTTTGTTGGTGGAGCGTTTTGGGGGGTTTTAAATTTCCCGAAAAAAAAACGAGCCTCAGCCTAAAAACTGCTATGTGGGGGAAACCCCCCCCACGGCCAGCTTCTTAGGGGATTTTGGCCTTTTGGCCCGGGGGGAAATTTTAGGAAAAAACAGGTCTGTGATCCCCCTTTGATTTTTCGGGCCCCCAGGGCGCGCTACACTGATGTATTCAACGAGTTTTTGCCTTTTGGGCCCCCCCGGCCCGGGAAATCTTTGAAATTTTTCTTTATGGGGATTTTCATTGCAATTGTTGGGCTTTTAAAAAAAAGGAAAATTTAGTAAGCGCGGTCATCAGCCTTTCCCCCCCCCCCCCCCCCCCTTTACTACGTCCCCGCCCCTTTTTTCACACCCCCCGTTTGCCCCCTTTCCGATTGAATGGTCGGTGAAGGTTAGGGGGGCCCGGGGGCGGGGGGGGGGTTCGCCGCCGGGACGTCGCGAGGGAATTTTCCCCCGAACCTTTTTATTTAGGGAAGGGGAAGTGTAACAAGGGGTTTTCCCCCGGGGGAACCCGCGGGAAAAGGTATTGTCGAAGCTGACAGAGAAGACCTGTGAAATGTAATCACCCCCGTGCGTGGGAAAATGGTGTGGCCTGCCCTGCGATTTGCTAGCTGCGTTCAACGTTTCCCCTTTTGGCCCTGGTGGATGTTTTGTGGGGGGAAAAAAAAAACCCCGGGAGGCTGTGCCAAGGGGAAAACCCAAAATAAGAAGGGGCGTCTCGTGTTGCCCCCGGGGTTTTTTTTGTGGGGGAGGGGTCGGGACTTTTCATAAAACCCCCAAAAAAAATTCGGGCAAGGTATCTGGTACGATCGATGAAGAAAAATAGAAAAAGCGATACTTGGTGTGAATTGCAGAAACCCCCAACCATCGAGTTTTTGAACCAAGTTGGCCCAAAACCATTCGGCCGGGGCACGTTGCCTGGGCGTCAGATCGCGTCGCCCCCACCATCCTCCCCCCTAGGGACTTTTGGGTTTTTGGGGGGAAAACGGTTTTCCCCCCTCCCCAAAGGTTTGGGTTTCCCCCAAAAAGGGTCCCTTTGGGGGAAGCCGGTAGTGGGGTTGTAAGGCCTTGTATTTGGCTTTTTGATGCTAGAGGGGTTGTCGCAAAAAACCCCCAATGTGTTTTTTTACGCCCATGCTTCACCGGCCCCCCGGTAGGCGGAACAAAACCCCCTGAGTTTTTAAGCATATCAAAAAGCGGAGGAAAAAAAAATTACAAGGATTCCCCTAGTAACGGCAGGAACCGGGGGGATTAGCCCAGTTTTTGGGAAAAAGGACGGCCCCGTCGTTCGAAAAAATTTTTTTGGAAAAGCGCCCCCAGGGGGGGGAGGGCCCAAGCCCCCCGGGGAAAGGGGGGGCCAGAGGGGTTTGGGGCCCCCCTCGTGCCGGACCCTTTTCCCCCGAGGCGTGTTGCGAGGGGGTTTTGGTTTGGGGGGAATGCAGCCCCAATAGGGCGGTTTTAAATTTTCCCCCCCAAAAGGGAAAATCCCGGGCCCGTGAAAAAACCGATAGAAAACCCAAGTCCCGCGGGGGGAAAGATAAAAAGTTTTAAAAAGGGTTTCAAAGAGTGCTTGAAATTGTCGGGGGGGAAGCGGAGGGGGGCCGGCGATGGTCCCGGTGGATGGGGAAAAGGCGGAAGCCGGCCGCCGTGATGGGGGGCGTGGACGGTGCGGATTGGTGCGGGGCCCAAAAGGGCCGGGCTTTTTGATATGCCGGGGGGTGCCGTGCGTCGATGGGGTTGGGTTGGCGCGCGCGCCGTTACGGGTGTTTCGGCACCTGGCGCCCCTGGCAGGGCCCCTGCGGGCCCCCGGGGGGCCCGTCTTGAAACAGGAAACCAAGGGTCTGACTTTTGTGCGAGTCAAGGGGGTGAGTAAACCGCAAGGCGCAAGGAAGCGGGGATTGGGGGGATCCCCCTAGTGGGGTGCCCCCCCCCCCCGGGTTTTATTTTTTGAGAGGGTTCGATTTGTGAGCCCCTGTCGGGACCCGAAGATGGTGATATCCCCGAGGGGGGCCCGAACCCCGGGGAAAAATTTTTGGGGGGGGCCCCCCAGCGAAAAAAGACGTCCCAAATCGTTCGTTGTTGGGGTTTTTAGGGGGGAAAGACTAATCGAACTTAGTAGCGGGGTTCCCTCAAGTTTTCCTAGGATAGCGGGAAACCCCGGGGGGGTGCGAGTTTATGGGGTTTTAAAGGGAAATGTTTTGGGGGTCGGGGGCCCAAGCCCTGACCTTTTAAAAATTTTAAAAAGGTGGACGGCGCGGCTGCTTCGTTGGCCGTGCCCCGGAATCGAGAGCTCCAAGTGGGCCATTTTTGGAAAGGGCAGAAATGGCGTGCGGGATGAAGGGGGAAAACCGGGGTTTTTCGGTGCCAAATTTGCCGCTAACCTGAACCCACAAAGGGTGTGGTCGATTAAGAAAGGGGGGCGGTGGTCAGGAAGTGGGAAATCCCCTAAGGGTGTGTAAAAATCACCTGCCAAAATCAAAAACCCCCGGAAAATGGATGGCGCTTAAAGCGGCGCCCCTACCCCGGGCCCCGGGGGGGAGTGCCCGGCCCCGATAAGTAGGAGGGCGCGGCGGTCGCTGAAAAACCCCTTTGGGGGGGGGCCCCTGGGCGGGGGGGCCCTCGGTGGGTTTTTGGTGGTAGTAGAAAAAATTCAAATGAGAATTTTTAAGGGCCAAGGGGGAAAAGGTTCCATGTGAACGGCATTTTCAATGGGTTAGTCGATCCTAAGAGAGGGGGAAAGCCCGTCAGATAGGCTTTTTTCCGCGGTTCAAAAGGGGGATGGGGTTTTAAAAATTCGAACCGGGACGTGGCGGCTGAGGGGGAACGTTAGGGGGTCCGGAGGTGGGGGGGGGGGCCCCCGGGAAGGTTTTTTTTTCTGTTTAACAGCCTGCCCACCTGGAAAAAGACTAGTCGGGGGGTGGGGTCCAGCGGTGGAAAAGCCCCGGGCCGCCCGCGGGGTGTGAGGGCCCCCCGGGGCCCCCTTAAAAAACCCCGGGGGGCCCCAGTGCCTCCCACGCCCGGGGCTTTTACTATAACCCCACGGTCCCAAAAGGGGAACCCCTTTTTGGGTCGGGGAAAAAAATGAAAGGCCCAAGGGAAGTCGGAAAAATTTGGACCCCCAAACCCCCGGGAAAAGGATTGGCTCTGAGGGTGGGAGGGGGGGGCCCCCCCCCCCAACCCGTCGGCTGTGGGGCGGATGCTCGAGCTGCTTCCGCGGCGGGGGGCGGGTCGCCGCGTCCCGGGGCCGGGGGACGGACGGGAAGGGCCCCTCTTGGGGGGCCCCTTCCCCCCGGGCCCCTCGAACAGCCATCGAATGGTACGGACAAGGGGAATCCCATGTTTTTAAATTTAAAAAAAAAACATTTTGTGGTCCCGGGTGCTAACGCAAAAGTTTATTTTGCCCCTGCTCTGATGTCAAAATGAAGAATTCCCAACCCCAAAAACGGGTAAACGGGGGGAGTAATTGACTCTCTTAGGTAGCCCCAAAAAACCCTCATCAAAATTTGTGACGGCATGAATGGATTAACGAGATTTCCCTGTCCCCCCCTTAAACCCGCGAAACCCCCCAAAAAAAAGGGGGAAAGGGTTTTTGGGAGAATCAGCGGGGGGAAAAAAGCCCCGTTGGCTTGACTCTAGTCCGCTTTGTGAAAAAGCTTGAGGGTGTAGTATAAGTGGGGGGCCTTCGGGCGAAAGTGAAATTTTCCCCCTTTTAACGTTATTTTACTTATTTGGGGAAACGGGGGAAACGGGGGAATGCCCCCCCTTTTTTGGGCCCCAAAAGGTCGCCCCGGCGGGGGCCGATCCCCGGGGGGGGGGACATTTTCAGGTGGGGGTTTGGTGGGGGCGGCACATCTGTTAAAAGATAACGCGGGGTCCTAAGATGAGCTCCAAAGAGAAAAGAAATCTCGTGTGGAACAGAAGGGTAAAAGCTCGTTTGATTTTTGATTTCCAGTACGAATACGAACCGTGAAAGGTGGCCCAACGATCCCTTTTGACCTTCGGGGGAAATTTTAAGCTAGAGGTGTCGAAAAGTTACCACAGGGATAACTGGCTTGTGGCAGGGCCCAAACGTTCATAGCGACGTTTCTTTTTGATCCTTCGATGTCGGCTCTTCCCATCATTGTGAAGCAGAATTCCCCCAAGTGGGTTTGGGTTGTTCACCCACCAATAGGGAACGTGAGCTGGGGGTTTTGACCGTCGTGGACAGGTTAGTTTTCCCCTACTGATGACGTGGGCGCAATTGTAATTAACCTGAAAAGAGAAAGGGAAACCTTTTTATTCGCACAATTGGTCATCGGCTTGGTTTTTAAAACCCCGTGGCGCGAAGCTACCGTGGCGGTTTTTAAAATGAACGCCCCTAAGTAGAATCCGGGGTAAGAAGCGACGCGTGTCCCCCCCGCCTGTTTGCCGACCAGCAGTAGGGGCCTCGGCCCCCAAAGGCACGTTTTTTTTGGGGCCCAAGCCGTGCGACGGACGGTCGTGGGGGGCCCGCCATGAAGAAAAATTTCCCCATAAAGGGGGGGGAAAATTAGAATCCTTTGCAGAACGACTTTAAATTTTTTTAAACGCGACGGGGGAAAATTGGGGTAAGGGGCAGGGGGGGTTGGCCCTTCTTCCCAAAGGACCCACTGGGGATTCACCCTTTGC	Eukaryota	Archaeplastida	Viridiplantae	Streptophyta	Magnoliopsida	Asterales	Asteraceae	Centaurea	Centaurea solstitialis	Eukaryota;Archaeplastida;Viridiplantae;Streptophyta;Magnoliopsida;Asterales;Asteraceae;Centaurea;Centaurea_solstitialis
GCA_030169165|JARYMX010000222.1/43479-37646	1	GCA_030169165	347529	5834	CGAAGAGGAATGCTACCTGGTTGATCCTGCCAGTAGTCATATGCTTGTCTCAAAGATTAAGCCATGCATGTGTAAGTATGAACAATTCAGACTGTGAAACTGCGAATGGCTCATTAAATCAGTTATAGTTTGTTTGATGGTACCTGCTACTCGGATAACCGTAGTAATTCTAGAGCTAATACGTGCAACAAACCCCGACTTCTGGAAGGGATGCATTTATTAGATAAAAGGTCGACGCGGGCTCTGCCCGTTGCTGCGATGATTCATGATAACTCGACGGATCGCACGGCCCTCGTGCCGGCGACGCATCATTCAAATTTCTGCCCTATCAACTTTCGATGGTAGGATAGTGGCCTACTATGGTGGTGACGGGTGACGGAGAATTAGGGTTCGATTCCGGAGAGGGAGCCTGAGAAACGGCTACCACATCCAAGGAAGGCAGCAGGCGCGCAAATTACCCAATCCTGACACGGGGAGGTAGTGACAATAAATAACAATACCGGGCTCAAACGAGTCTGGTAATTGGAATGAGTACAATCTAAATCCCTTAACGAGGATCCATTGGAGGGCAAGTCTGGTGCCAGCAGCCGCGGTAATTCCAGCTCCAATAGCGTATATTTAAGTTGTTGCAGTTAAAAGCTCGTAGTTGGACTTTGGGTTGGGTCGGCCGGTCCGCCTTAGGTGTGCACCGGTTTACTCGTCCCTTCTGTCGGCGATGCGCTCCTGGCCTTAATTGGCCGGGTCGTGCCTCCGGCGCTGTTACTTTGAAGAAATTAGAGTGCTCAAAGCAAGCCTAACGCTCTGTATACATTAGCATGGGATAACATCATAGGATTTCGGTCCTATTACGTTGGCCTTCGGGATCGGAGTAATGATTAACAGGGACAGTCGGGGGCATTCGTATTTCATAGTCAGAGGTGAAATTCTTGGATTTATGAAAGACGAACAACTGCGAAAGCATTTGCCAAGGATGTTTTCATTAATCAAGAACGAAAGTTGGGGGCTCGAAGACGATCAGATACCGTCCTAGTCTCAACCATAAACGATGCCGACCAGGGATCAGCGGATGTTGCTTTTAGGACTCCGCTGGCACCTTATGGAGAAATCAAAGTTTTTGGGTTCCGGGGGGGAGTATGGTCGCAAGGCTGAAACTTAAAGGAATTGACGGAAGGGGCACCACCAGGAGTGGAGCCTGCGGCTTAATTTGACTCAACACGGGGAAACTTACCAGGTCCAGACATAGTAAGGATTGACAGACTGAGAGCTCTTTCTTGATTCTATGGGTGGTGGTGCATGGCCGTTCTTAGTTGGTGGAGCGATTTGTCTGGTTAATTCCGTTAACGAACGAGACCTCAGCCTGCTAACTAGCTATGTGGAGGTATCCCTCCACGGCCAGCTTCTTAGAGGGACTATGGCCTTTTAGGCCACGGAAGTTTGAGGCAATAACAGGTCTGTGATGCCCTTAGATGTTTGGGCCGCACGCGCGCTACACTGATGTATTCAACGAGTATATAGCCTTGGCCGACAGGCCCGGGAAATCTTTGAAATTTCATCGTGATGGGGATAGATCATTGCAATTGTTGGTCTTAAACGAGGAATTCCTAGTAAGCGCGAGTCATCAGCTCGCGTTGACTACGTCCCTGCCCTTTGTACACACCGCCCGTCGCTCCTACCGATTGAATGGTCCGGTGAAGTGTTAGGATCGCGGCGACGTGGGCGGTTCGCCGCCGGCGACGTCGCGAGAATTCCACTGAACCTTATCATTTAGAGGAAGGAGAAGTCGTAACAAGGTTTCCGTAGGTGAACCTGCGGAAGGATCATTGTCGAAGCCTGCACAGCAGAACGACCCTGTGAACATGTAATCACAATCGGTGTCGTGGGATATGGTGTGAGCCTGCCCTGCGATGCTTGCTAGCATGCGTTCAACGTGCCTATATAGGCATGGTGGATGTTTTGTGGGCACAAAAACAAAACCCCGGCACGGCATGTGCCAAGGAAAACAAAACTCAAGAAGGGTGCGTCTCGTGTTGCCCCGTTTTCGGTGTGCACGCGGGTCGCGACCTCTCATTAACCATAAACGACTCTCCGGCAACGGATATCTCGGCTCACGCATCGATGAAGAACGTAGCAAAATGCGATACTTGGTGTGAATTGCAGAATCCCGTGAACCATCGAGTTTTTGAACGCAAGTTGCGCCCGAAGCCATTCGGCCGAGGGCACGTCTGCCTGGGCGTCACGCATCGCGTCGCCCCAGACCATCCTCCCCCATAGGGACGTCTGGTCTGGGACGGAGACTGGTCTCCCGTGCCAATGGTGCGGTTGGCCTAAAAAGGAGTCCCCTTTGGCGGACGCACGGCTAGTGGTGGTTGTTAAGGCCTTCGTATCGAGCTGTGCTGATGCTAGAGAGTTGCTCGCTAAAGACCCTAATGTGTTTTCTTACGACGATGCTTCGACCGCGACCCAGGTCAGGCGGGACTACCCGCTGAGTTTAAGCATATCAATAAGCGGAGGAAAAGAAACTTACAAGGATTCCCCTAGTAACGGCGAGCGAACCGGGAATAGCCCAGCTTGAAAATCGGACGGCCTCGTCGTTCGAATTGTAGTCTGGAGAAGCGTCCTCAGCGGCGGACCGGGCCCAAGTCCCCTGGAAGGGGGCGCCAGAGAGGGTGAGAGCCCCGTCGTGCCCGGACCCTGTCGCACCACGAGGCGCTGTCTGCGAGTCGGGTTGTTTGGGAATGCAGCCCAATAGGGCGGTAAATTCCGTCCAAGGCTAAATACCGGCGTGAGACCGATAGCAAACAAGTACCGCGAGGGAAAGATGAAAAGGACTTTGAAAAGAGAGTCAAAGAGTGCTTGAAATTGTCGGGAGGGAAGCGGATGGGGGCCGGCGATGCGTCCCGGTCGGATGTGGAACGGCGAGAGCCGGTCCGCCGATCGACTCGGGGCGTGGACCGGTGCGGATTGGTGCGGCGGCCAAAGCCCGGGCTGTTGATATGCCTGTGGAGATGCCGTCGCGTCGATCGTGGTTGGCAGCGCGCGCCGTTACGGCGTGCTTCGGCACCTGCGCGCTCCTGGCACCGGCCTGCGGGCACCCCATTCGGCCCGTCTTGAAACACGGACCAAGGAGTCTGACATGTGTGCGAGTCAACGGGTGAGTAAACCCGCAAGGCGCAAGGAAGCTGATTGGCGGGATCCCCTAGTGGGGTGCACCGCCGACCGACCTTGATCTTCTGAGAAGGGTTCGAGTGTGAGCATGCCTGTCGGGGACCCGAAAGATGGTGAACTATGCCTGAGCGGGGCGAAGCCAGAGGAAACTCTGGTGGAGGCCCGCAGCGATACTGACGTGCAAATCGTTCGTCTGACTTGGGTATAGGGGCGAAAGACTAATCGAACCGTCTAGTAGCTGGTTCCCTCCGAAGTTTCCCTCAGGATAGCTGGAGCCCGGGTGCGAGTTCTATCGGGTAAAGCGAATGATTAGAGGCATCGGGGGCGCAACGCCCTCGACCTATTCTCAAACTTTAAATAGGTAGGACGGCGCGGCTGCTTCGTTGAGCCGTGCCACGGAATCGAGAGCTCCAAGTGGGCCATTTTTGGTAAGCAGAACTGGCGATGCGGGATGAACCGGAAGCCGGGTTACGGTGCCAAACTGCGCGCTAACCTAGAACCACAAAGGGTGTTGGTCGATTAAGACAGCAGGACGGTGGTCATGGAAGTCGAAATCCGCTAAGGAGTGTGTAACAACTCACCTGCCGAATCAACTAGCCCCGAAAATGGATGGCGCTTAAGCGCGCGACCTACACCCGGCCGTCGGGGCAAGTGCCAGGCCCCGATGAGTAGGAGGGCGCGGCGGTCGCTGCAAAACCTTGGGCGTGAGCCTGGGCGGAGCGGCCGTCGGTGCGGATCTTGGTGGTAGTAGCAAATATTCAAATGAGAACTTTGAAGGCCGAAGAGGGGAAAGGTTCCATGTGAACGGCACTTGCACATGGGTTAGTCGATCCTAAGAGACGGGGGAAGCCCGTCAGATAGCGCGTTTCGCGCGAGCTTCGAAAGGGAATCGGGTTAAAATTCCTGAACCGGGACGTGGCGGCTGACGGCAACGTTAGGGAGTCCGGAGACGTCGGCGGGGGCCTCGGGAAGAGTTATCTTTTCTGTTTAACAGCCTGCCCACCCTGGAAACGACTCAGTCGGAGGTAGGGTCCAGCGGCTGGAAGAGCACCGCACGTCGCGCGGTGTCCGATGCGCCCCCGGCGGCCCTTGAAAATCCGGAGGACCGAGTGCCTCCCACGCCCGGTCGTACTCATAACCGCATCAGGTCTCCAAGGTGAACAGCCTCTGGTCGATGGAACAATGTAGGCAAGGGAAGTCGGCAAAATGGATCCGTAACCTCGGGAAAAGGATTGGCTCTGAGGGCTGGGCACGGGGGGTCCCAGTCCCGAACCCGTCGGCTGTCGGCGGACTGCTCGAGCTGCTTCCGCGGCGAGAGCGGGTCGCCGCGTGCCGGCCGGGGGACGGACTGGGAACGGCCTCTTCGGGGGCCTTCCCCGGGCGTCGAACAGCCAACTCAGAACTGGTAACGGACAAGGGGAATCCGACTGTTTATTAAAACAAAGCATTGCGATGGTCCTGCGGATGCTAACGCAATGTGATTTCTGCCCAGTGCTCTGAATGTCAAAGTGAAGAAATTCAACCAAGCGCGGGTAAACGGCGGGAGTAACTATGACTCTCTTAAGGTAGCCAAATGCCTCGTCATCTAATTAGTGACGCGCATGAATGGATTAACGAGATTCCCACTGTCCCTGTCTACTATCCAGCGAAACACAGCCAAGGGAACGGGCTTGGCAGAATCAGCGGGGAAAGAAGACCTGTTGAGCTTGACTCTAGTCCGACTTTGTGAAATGACTTGAGAGGTGTAGTATAAGTGGGAGCCTTCGGGCGAAAGTGAAATACCACTACTTTTAACGTTATTTTACTTATTCCGTGAATCGGAACGGGGCCAATGCCCCTTTTTGGCCCAAGGCTCGCCTCGGCGGGCGATCGGGCGGAAGACATTGTCAGGTGGGGAGTTTGGCTGGGGCGGCACATCTGTTAAAAGATAAGCAGGTGTCCTAAGATGAGCTCAACGAGAACAGAAATCTCGTGTGGAAAGAAGGGTAAAAGCTCGTTTGATTCTGATTTCCAGTCGAATACGAACGTGAAAGCGTGGCCTAAAGATCCTTTAGACCTTCGGAATTTGAAGCTAGAGGTGTCAGAAAAGTTACCACAGGGATAACTGGTTGGTGGCAGCCAAGCGTTCATAGCGACGTTGCTTTTTGATCCTTCGAGTGGCTCTTCCTATCTTTGTGAAGCAGAATTCACCAAGTGTTGGATTGTTCCACCCTCAATAGGACCGTGAGCTGGGTTTAGACCGTCGTGTGCGACAGGTTAGTTTTACCCTAATGATGGGGAACGTGTCGAATAGTAATTTCACTATACGAGAGGAACCGTTGATTCGCACATTGGTCATCGCGCTTGGTTGGAAAGCCAGTGGGCGCGAAGCTACCGTGCGCTGGACTATGACAGAAGCCTCTACTAAGTCAGAATCCGGCTAGAAGCGACGGTACGGTTGTTGGCCCGCGCCCGTTTGCCGACAAGCAGTAGGCCCTCGGCCCCAAAGGCCGTGACGTTGCCAAGCCCGTGCGCGGACGAACGAGTCGTGCGGGCCGCCATGAAGTACAATTCCATCAAGCGGCGGGTTGAATCCTTTGAGACGACCTTAAATACGCGACGGTGGTAGTTGTTAAGTGGCAGAGTAGTGGGCCTTGCTGCCACGATTTCCATGAGAATCAGCCCTGCGG	Eukaryota	Archaeplastida	Viridiplantae	Streptophyta	Magnoliopsida	Asterales	Asteraceae	Centaurea	Centaurea solstitialis	Eukaryota;Archaeplastida;Viridiplantae;Streptophyta;Magnoliopsida;Asterales;Asteraceae;Centaurea;Centaurea_solstitialis
GCA_030169165|JARYMX010000222.1/8882-2963	1	GCA_030169165	347529	5920	ATGTACCGGTTGATCCTGCCCGTAGTCATATGCTTGTCTCAAAGATTAACCATGCATGTGTAAGTATGAAAAAAAATTAGATGTAAAATGCAAAATGGCTCTTTTAAACCGTTTATTTTTTTTTGATGGTCCCCGTAGGGGAAAACCCCTGTAATTTGGTAATAGTGCAACAAAACCCCCCCTTCGGGGAAAGGGTTCCTTTATTAGATAAAAGGTCGACGGGGCTTGCCCCTTGCTGCGATGTTCAGATAATGAGGATCCCCGGGGCCCCCGTCCCGGGGGGATTTTTATTCAAATTTTGCCCATCAACTTTCGATGGTAGGATGGGCCTACTTGGTGGGGGGTAAAGGGGAAATTTGGGGGTTGTTTCGGAGAGGGAGCCTGAGAAAGGCTACCCACCCCAAAGGAAAAAGGGGGGCAGGCGCGAAAATTTTTCCCCAAACCTGAACGGGGAGGTAGTACAAAAAAATAACAATCCCGGGGCCCCAAAAAGAGTCTGGAAATTTGGGAAAGGAAAAAAAATTAAATCCCCCTTAAGGGGGGGATCCATTGGAGGGAAAGTCGGGGGGCCAGCGCGGGGTTTTTAAATTCAGCTCCATAGCGTTTTTTAAAATTGTTGCATTTTAAAAAACTCGTTTTGGGATTTTGGGGTTTGGGGGGCGGCCGGCCCGGGCCTTTTTGGGGTAAACCGGGGTTTTCTCGCCCCCTTCTGTCGGCGATGCGTTGGCCAAAATTTTGGGGGTCGTGCCTCCGGGCTTTATTTTTGAAGAAAAAGTTTAAAGCAAGCCCCGCTCTGTAACTTTTTGCGGGGGAAATAAATTAGGTTTTCGGCCCCTTTTTTGTTGGCCTTGGGATGGGAAAGTAATGTTAACGGGACAGGGGGGGGGTTCGTTTTTTCATGTCAGAGGTGAAATTCTTGGTTTTTTGAAAGACGAACAATGCGAAAGCATTTGCCAAGGATTTTTTCCCATTAATCAGAACAAAAAATTGGGGGGGCTCGAAGACGATCAGACCCCCTCTAGTCTCAACCATAAACGATGCCGACCAGGGACGGGGGTGTTTTTTTAGGACCCCCCTTGGCCCCTTTAAAGAGAAATAAAAAGTTTTTGGGTTCCGGGGGGGGGGGGTTGGTGAAAGGGGGTAAAAATTAAAGGAATTTTTGGGGGAAAAAGGGGGCCCCCCCAAGGGTGGAGCCTGCGGTTTAAAATTTTACTCAACAGGGGAAAACTTACCGGTCCGGGGCATAGAAGGTTGACAAAAGAGAGCTCTTTCTTGATTTAGGGTGGTGGTTTCATGGCCGTTTTAGTTGGTGGGCGGGTTTGTTGGGGTTTTTTCCTTTTTAAGGGAAAGAGACCTCGCCTGTAAAAAAAAACTTGTGGGGGTATCCTCCCCGGCCCGCTTTTTTGAGGGACTATGGCCTTTTTGGCCCCCGGGGTTTGAGGCAATAACGGTTTTGATGCCTTTTTTATGTTTTGGGCCGACGCGCGCTAACCCCCTGTATCAAGAGTATTTGCCCTTTTGGGGAAAAGGCCCGGGGGAAAAAAATTTTAAAAATTTTTTTTGTGGGGGAAAGATAATTTTTAAATTTTTGGTCTTAAAAAGAGGAAAATTCCCCCTAAAACGCGAGGGTTTGCTCGCGTTGGCCCAGTCCCTGCCCCTTTTTCACACCGCCGTCGCTCCTTTCCCATTGAATGGTTCCCGGGGGGAAGTGTTGGATCGCGGGGGCTGGGCGGTTCGCGCCCCGGGGGCGTCGGAGAATTCCCCCGAAAAAATTATCTTTTGAGGGAAAAGGAAAAAATCGTAACAAGGTTTTTTCCCCCGGTGAACCTGGGAAGGGGCATTGTCCCAAGCTGCACAGGGAAGGGCCCCGGGGGAAAGTAATCACCCAAACGGTGTCGTGGGGGTTTTTGGGGTGGCCTGCCCTGCGATGCTTGCTGCATTTTTTTTAAAAGTGCCATTGGCCCGGTGGATTTTTTTTGGGGGCCAAAAAAAAAAACCCCCCACGGCTTTTGCAAGGAAAACAAAACCAAAAAGGGTGGTCTCGTGTTGCCCCGTTTTTCCCCGGGGTTTTTGGGGTCCGGGCCTCTCCCTTTAAAACCCCAAAAAAAAATCTCGGCAACGGAAAACTCGGCTCCGCACGGGGTGGAACGTGCAAAAAAAGGTTTCTTGGTGGGGAATTGCAGAATCCGTGAACCATGAGGGTTTTTGAAGCAAAAAAGCGCCCGAAGCCTTCGGCCGAGGGCAGTTGCCTGGGCCCTTCCCGCATCGCGGTCCGCCCCGACCATCCTCCCCCATAGGGGCGGGGTCTGGGACGGAGATGGTTCCCCGTGCCCAAAAATGCGGTTTTGGGGCCCAAAAAGGGGGTCCCCCTTTTTGGGGGAAAGGGGGACGGTTTGTGGGGGTTGTTAAGGCCTTCGTATGAGCTGGGGTGATGCTGAGAGTTTTCTCGCTAAAAACCCTAATGTTTGTCTTACGACGATGCTTCGACGCGACCCCAGGTCGGCGGGATACCGCGGAGTTTAAGCATACCCAATAAGGGGAAAGGAAAAAAAGAAATTTTAAAAGGGGTTCCCTGTAACGGCGAGCGAACGGGAATACCCCCGCTTGAAAATGGAGGGCCCCGTCGTTCAAAATTGTATTTGGGGAGAAGCGCCCCCAGGGGGCGGCCCCGGGCAAGTCCCCTGGAAGGGGGCCCAGGAGGGGAGGCCCGTCGGGGCCCCCCCCTGTGGGCACCACGAGGCGCTGTCTGCGAGTGGGTTTGGTTTGGGAATGCCCCCCCAAAAGGGGGGGAAAAAAATTTTGCCAGGCAAAATTTCCCGGGGTTTGAGACCGATAGCAAAAAAAGAAACCGCGGGGAAAAATAAAAAGGATTTTTAAAAGGAGCCCCAAAAAGTGCTTGAAATTGTCGGGAGGGAAGCGGATGGGGGCCGGCGATGCGTCCCGGGGGATGGGGGAAGGGGGAGAGCCGGCCCCCCCCATCGCCCGGGGGGTTTTGGACCGGTGCGGTTGGTGCGGCGGCCAAAGCCCGGGTTTGTTGTTATGCCTGTGGAGATGCCGTGCGTCAAATCGTGGTTGGCAGCGCGCCCCTTTTGGGGTTTTGGGGCACTGCCCCTCCGGGGCCAACCGGGGCCTGCGGGCCCCCCCATTCGGCCCGTCTGAAACACGGACCAAGGAGTTGACATGTGTGCGAGTCACGGGGTGAGGAAAACCCCCGAAAGGGCCAAGGAAGTTTTTTGGGGCGGGACCCCCCTAGTGGGGTCCCCCGCCGCCGACCTTGATCTTTGAGAAGGGTTCGAGTGTGGCCCCCCGGGGGGGGCCCCGAAAGAGGTGAAAAAAATCCCTGACGGGGCAAAAGGGCCAGAGGAACTTGGTGGGGCCCGCAGCGATATGAGGGTGCAAAAGTTCGCTTTTTTGGGGGGTTTTGGGGGAAAAGGGAAAATCGCCCCGTCTAGTAGCGGTTCCCCCCGAATTTTCCCCAGGATGCGGGGCCCCGGGGGTGCGAGCCCCGGGGGGTTTAAAGGAATGTTAGAGGCATGGGGGGGCGCAACGCCCTCGCCCTATTCTAAAAATTTAAAAAAGGTAGGACGGCGCGGCTGCTTGTTGAGCGTGCCACGGAATCGAGAGCCCCAAAGGGGCCCTTTTTTTGGAAAACGGGGAATGGCGATGCGGGATAAAAGGAAGCGGGTTACGGTCCCCAAAGGGGCGCTAAAACCCGAAAACCCAAAAGGGTTTTTGGGCGATTAAGCAGCGGCGGTGGTCAGGGGAAATCGAAATCGTAAAGGAGTGTGTTAAAAATCCCCCCGCCGAAATAAAATAGCCCCGAAAATTTGGGTGGGTTTTAAACGGCGACCACCCCCGGCCTCGGGGCAAGTGCCGGCCCGTGAGTAGGGGGGGCCCCCGGGGTCGTGCAAAAACCTTTTTGGGGTGACCCGGGGGGGAAACGGCCGCGGTGGGATCTTTGGGGGGGTATAGCAAATATTCAAATGAGAATTTAAAGGGGCCCAAGGGGGGAAAAAATTCCATGTGAACGGCACTTGCACGGGGGTTTGTCGTTTTAAGAGAGGGGGGGGCCCGTCGATAGGGGGTTTCGCGCGAGCTTCGAAAAGGGGAAAGGGGGGTTTTAAAAACCTAAACCCCGGGGCGTGGCGGGGCGGAAATTTTGGGAGCCCGGGGGGGACGTCGGGGGGGCCCCGGGAAAAAGTTATCTTTTTTTTTTTTAACGCCGGGCCCCCCGGAAAGACTCAGTCGGAGGGGGGGCCCCGCGGCTGGAAAAAAACACCGCACGGCGGGGGTTTTTCCCATGCGCCCCGGGGCCCCCTTTAAAATCCGGGGCAGTCCCCCCCCGCCCGGTGTATCATAACCCCATCGGGGGCTCCAAGGTGAACAGCCTGGTCGAGGGGAAAAATTAGGAAAGGGGGGAAAATCGGCAAAATGGATCCGTAACCTCGGGAAAAGGTTGGCTCTGAGGGTGGGCACGGGGGGGCCCCCGTCCCGAACCCGCGGCTGTCGGCGGACTCCCGAGTGCTTCCGGGGCGAGGCGGGTCGCCGCGTCCCGGGGCCCGGGGGGCGGAGGGAACCCCCTTCGGGGGCCTTCCCGGGGGGTCGAACACCCCAAATCAAACGGTACGGAAAGGGGGGAAACCCCATGTTTAATTTAAAAAAAAAGCATTGGGGATGGTCCCTGCGGATGCTAACGCAATGGATTTTTCCCCCGTGTTGAATGTCAAAGTGAAGAAATTCACCCAAACGGGGGGAAAACCCGGGGGGGAAAATTTTGATCTCTTAAGGTAGCCAAATGGGCCCTCATCTTAAAATTTGGAGGCATGAATGGGGTTAACGAAAATTCCCATTTCCCCCCGTTCCCACCCCGCAAAAAACCCCAGCCAAGGGGAAGGGTTTTGGGGAAAACAGCGGGGAAAGAAGACCCTTTTTGAGCTTGACTTAGTCCGACTTTGTGAAAAAATTGAGGTGTAAATAAAAATGGGGGGCCCTTTGGGGGAAAGTGAAATCCCCTACTTTTAAGTTATTTTTTCTTAAATTTCCGGGGAATCGGAAAGGGGGCAATGCCCTCTTTTTGGCCCCCAAGGGGTCCCCTTGGCGGGCCGATCGGGGGAAGACTTGTCAGGGGGGGATTTTGGGGTGGGGCGGCAAAATCTTTTAAAAAAATTTTAAAAAAAGGGGTCCTAAGATGAGCTAAAAGGAAAGAAATCTTTTGTGGAACGGGAAAGGGAAAAAACTTTTTGATTTGTTTTCCCCCCACGAATAGAAGGGAAAAAGGGGGTTTGGGTAACGATCCTTTAGACCCCTTTTTAATTTTTTGCTGAGGTGTCGAAAGTTACCACAGGGGGGGAATGGTTGTGGAGCAAGGGTTATAGCGACGTTTTTTTTTGATCCCCGGTTGGGGGTTTCCCCCCATTGTGAAGCAGGGAAAATTCACCAAATTTTGGGTTTTTACCCCCCAATGGGAAAGTGAGCTGGGTTTAGGACGCGTGAGAAAGGTTGTTTTTCCTATGTTTACAGGTGCAATAGTTAAAATTTTTCCTAGTACGGGGAACCGTTGATTCGCACAAATTTTTGGGGGTCGCGCTTGGTTGAAAAGCCCAGTGGCGGGAAGCTACCCCCCGTGGGTTATGACTGAAGCCTCTAAAATCAGAATCCGGGTAGAAAACGAGGTGTGGGGCCCCCCCCTGTTTGCCGACCAGCGTAGGGGGGCCCCCGGCCCCCCCAAAAAGGGCCCTGTCGTTTGGGGCCAAAAACCCCCCGACGGACGAGTCGTTCGGGCCGCCATGAAGTAAAAATTTCCCCCTCAAGCGGGGGTAGAATTCCTTTTTTAGACGACTTAAATACGCGACGGGGTATTGAAAATGGCGAGGGGGTTTTCTGCCCGATCCCCTGAGATTCAGCCCTGGTCGCTCGTTGT	Eukaryota	Archaeplastida	Viridiplantae	Streptophyta	Magnoliopsida	Asterales	Asteraceae	Centaurea	Centaurea solstitialis	Eukaryota;Archaeplastida;Viridiplantae;Streptophyta;Magnoliopsida;Asterales;Asteraceae;Centaurea;Centaurea_solstitialis
GCA_030169165|JARYMX010000231.1/11026-5633	1	GCA_030169165	347529	5394	CGGGTTGACCCTCCCAGTGTCTATGTTTTGTTAAAAGATTAAGCATGCTGTGTAAGTATGAAAAAATTTCAGATGTAAAAGCGAATGGTCTTTAAAAATCAGTTTAGTTTGTTTGATGGTACTGCTACTGGTAACGTATTTATTCTGAGAAATAGTGCAACAAACCGACTTTGGAAGGGTGCATTTATTGAAAAAAGGTGAGCGGGCTCTGCCCGTTGCTGCGATGATTATGATAATCGACGGATGCACGGCCCTCGTGCCGGGGGGATCATTTCAAATTTCTGCCCCATCAACTTTTGTTTGGGAGGATAGTGGCTACTTTTGGGTTGGTGACGGGTGACGGGAATTAGGGTTCGGGTTCCGGGAGGGGGCCCGAGAAAAGGTACCACATCCAAGGAAGGGAGCAGGCGGCAATTCCCCCTCCTGCAGGGGGGTAGTGACAAAAAAAACAATACCGGGTCAAAGAGTCTGGTAATTGGAATGAGTAAATCTAAATCCCTTAACGAGGATCCATTGGAGGGCAAGTTGGGGGCAGCAGCCCCCGGTAATTCCGTCCCAAAAAGGTTTATTTAAGTTTTTGCAGTTAAAAACCCTGTTGGATTTGGGTTGGGCGGCCCGGGCCCTTCGGTGGCCCCGGTTTATTCCCTTTGTGGCGTTTCGCTCCCGGCCCTTTAATTTGGGGGCGTGCCCCCGGCGCTGTTTTTTGAAGAAATTAGGTGTCAAAGAAGCCCCGCTGTAACATTGATGGGATAAAAAATAGGTTTCGGTCCCATTACGTTGGCCCTTTGGGATCGGGTAATGATTAAAAGGGCGTCGGGGGCATTGATTTTAAGTCAGAGGTGAAATTTTTGGATTTATGAAAGCGAAACCAAAGCGAAGCATTTGCCAAAGGGTGTTTTTATTAAACAAAAACGAAAGTTGGGGGGCGAAGAGATCAGATACCGTCCAGTCTCAAATAAACGTTTCGACCCGGGGTCAGGGATGTTCTTTTAGGACCCGCTGGCATTTGAGAAAACAAAGTTTTTGGGTTCCGGGGGGGAGTATGGTGAAGGTGAAATTAAAGGGAAAGACGGAAAAGGGCCCCCCGGAGTGGAGTGGGGCTTAAATTTTATCAAAAGGGGGAAATTACCGGTCCAGACATTAAGATTGACAGCTGAGAGCTCTTTTTTTATTTATGGGTGGTGGTGTGGCCTTTTTGTTTTGGACGATTTTTCTGGGGTTAATTGTTAACGAACGAGACCTCAGCCTGCTAACTAGCTTGGGGGTATCCCTCCACGGCAGGTTTTAGAGGGACTATGGCCTTTTAGGCACGGAAGTTTGAGGCAATTTAAAGGTTGTGATGCCCTTAGTGTTCTGGGCCCCCGCGGACACTGATGTTTCAAAGGTATAGCCTTGGCCCAAGGCCGGGAAAATTTTTAAATTTCATGGAGGGGATTGACATTGCAATTGTTGGTCTTAAAAGAGGGGTTTTCCCGTAAGGGAGTCATCAGCTCGGGTTGATCGTCCTGCCCTTTGTACACACCCCCCCGTCTACGATTGAAAAGGTCGGGGAAATTTAGGATCGCGGGAGTGGGCGGTTCGCCCCGGCGAGCGCGGAAAAATTCCCCGAACTTTCATTTAGAGGAAGGAGAAGTGTAACAGGTTTCCCTAGGGGAACGGGAAGGTCATTGTGAAGTGCAAGCGAAGACCCTTTAAATTAAAACAAACGGTTTTTCGTGGGATATGGTGTGAGCCCGCCCTGCGATGCTTGCAGCATGGTTCCGTGCTATATAGGGATGGTGGATGTTTTTTGGGGACAAAAAAAAACCCGGCAGGATGTGCCCAAGGAAAACAAAATCAAGAGGGTTTGGGTTGTGTTGCCCCGTTTTCGGTGTGCACGCGGGTCGGCCTTCATTAACCTAAACGCTTCGGCAAAAGGGAAACTCGGCCCGCATCGATGAAGAAGTAGCAAATGGATACTTTTGGGGTGAATTTAGAATCCGTGACCATCGAGTTTTGAAGCAAGTTGCGCCGAAGCCCTTCGGCGGGGGGTCTGCCTGGGCGTCCGATCGCGTCGCCCGCCTCCTCCCATAGGGAGGTGGTCTGGGGCGGGATGGTCTCCCGTGCCAATGGTGCGGTTGGCTAAAAAAAGGGGTCCCTTTGGCGGACGCCGGTAGTGGTGGTTGTTTAAAGGTTGTATCGAGTGTGTGATGTGAGGTTGCTCGCTTAAAGACCTAAATTTTTGTTTTCGAGAGCTTCGACGCGACCCCGGTAGGCGGATACCCCGGTTTAAGCTATCAATAAGCGGGGGAAAAAAAACTTACAAGGATTCCCTAGTAAAGGCGACGAACCGGGGGAAAAGCCAGTTGAAAATGGACGGGGTCGTCGTTCGAATTGTAGTCTGGGAAAGGGCCTCAGCGGGGCCGGGGCCCAGTCCCTGGAAGGGGGCGCCAGAGAGGGTGAGAGCCCGTCGTGCCCCGGGCCCCGTGCACCCCGAGGCGCTGTCTGCGAGCGGGTTGTTTGGGAAAGCGCCCCCAAAAGGGCGGGGGAAAAAATTGTTCCAAGGCTAAATACCGGGGAGACGATAGCAAACAAGTAGGAGGGAAAAAGAAAAAGGATTTTTAAAAAAGAGTAAGGTGTTGAAATTGTCGGGGGGAAGCGGATGGGGGCGGCGATGGTCCCCGGTGGATGTGGGAAAGGCGAGGCCGGTCGCCGATCGACTGGGGGTTGGGCCCTGCGGGTGGTGCGGCGGCCAAAGCCGGGCTGTTGTATGCCTGGGAAATGCCGTGCGCGATCGGGTTGGCAGGGCGCGTTACGGGTGCTTCGGCACCTGCGCGTCCTGGACGGCCTGCGGGCACCCCCTTTGGCCCCTCTTGAAACAGGACCAAGGAGTTGAAAGTGTGCGAGTCAAGGGGAGTAAACCGCAAAGGGGCAAGGAAGTGATTGGCGGGGTCCCCCGTGGGGTGCACCCCCGACGGGCTTGATCTTTGAGAAGGGTTGAGTGTGAGCATGCCGTCGGGGACCGAAAAATGGTGAAATATGCCTGAGCGGGGGGAAGCCCGAGGAAACTCTGGGGAGGCCCCCAGGATCGCGGCAAAGTTCGTCTGACTTTGGGGTTTGGGGCGAAAGATAATCGAAAAGTTAGTGTGGGTTTCCCCCCGAAGTTTCCCCCAGGTAGCTGAGCCGGGTGCATTTATCGGGTAAAACGAAAGATTGAGGCATCGGGGGCGAACGCCCTGCTATTCTCAAACTTTAAATGGTGGAGGGGGTGCTTGTTGGCGTGCACGGAATGAGAGCCCAAAATGGGGATTTTTGGTAAGCAAACTGGCGATGCGGGATGAACGGAAGGGGCGGTGCCCAAAATGCCGCTAACTAGAACCACAAAGGGTTTGGTGATTAAGACGCAGGACGGTGGTATGGAAGTCGAAATCCGCTAAGGGGGTGTAACAATACTGCCCAATAATAGCCCCCCAAAAGGATGGGGGCTTTAAAGGCGCGACCTACCCCGGCCGTCGGGGGAAGTGCCGGCCCGATGGTAGGAGGGCGCGGCGGTCCTGCAAAAAAACCTTGGGGGTGAGCCCGGGCGGAGCGGGGCCGTCGGTGGGTCTTGGTGGGGTGCAAATATTCAAAAGAGAAATTTGAAGGCCGAAGGGGGGAAAGGTTCCCTGTGAAGGCACTTGCAAGGGTTTGTCGCCTAAGAGAGGGGGAAAACCCCTAGATAGCGGTTTGCGCGAGTTCGAAAGGGAAAACGGGTTTTAAAAAATTCCCGAACCCGGGAGTGGGGTGAGGGAAGTTGGGAGTCCGGGACGTCGGCGGGGGGCCCCGGGAAGATTATCTTTTTGTTTAACAGCCTGCCACCCCGGAAAAAACTCGTCGGAGGTAGGGCCAGGGTGGGAAGAGCACCCCAGTCGGGGGTGCCGATGCGCCCCCCGGGCCCCTTTAAAAACGGAGGACGAGTGCCCCAGCCGGTCGTATCATAACCGATCAGGGGCTCCCAAAGGTGAAAAGCCCCTTTGGGCGATGGAACAAAGTAGGGAAAGGGAAATGGAAAATGGATCGTACCTCGGGAAAAAAAGGATTGGCTCTGAGGGCTGGGCACGGGGGGGTCCAGTCCCCAACCGGTGGTGTCGGCGGATGCTCGGTGCTTCCCCGGCGGGGGGAGGGGTCGCGCGTGCCCCGGGGGCGGCTGGGGGGCCTCTTCGGGGGCCCTTTCCCCCGGGGTGAACAGAATCAGAATGGGAGGACAAGGGGAAACCGATGTTTAAATTAAAAAAAGCATTGCGAGGTCTGCGGATGCTAACGCAATGTGATTTTGCCCAGTGTCTGATGTCAAAATGAAAGAAATTAACCCCAAGCGGGGGGTTTAAAAGGCGGGAGTAAAATATGACTTTTAAAAGGGGCCAAAAGCCTGTCATCTAAATTTGTGAGCGCATGAATGGATTAAAGGATTCCCCCTGCCTGTTTCTATCCAGCGAAAACCCCAAACCCAAAGGGGAAGGGCTTGGAGAAACAGCGGGGAAAGAAGACCCTGTTTAGTTGACTCTAGTCGATTTGTGAATGATTGAGAGGTGAGGGAAAGTGGGGGGGCCTTCGGGGGAAAGTGAAATCCCCTATTTTAACGTTATTTTACTTATTCGTGAATCGGAGGGGGCAATGCCCCCTTTTGGACCCAGTCGCCCCGGGGGCCGATCGGGCGGAAACTTTGTCAGGTGGGGAGTTTGGTGGGGCGGCAATTGTTAAAAGAAAGAGGTGTTAAGATGGCTAAGAGAACAGAAATTGTTGGAACAAAAGGGTAAAAGTGTTTATTTGATTTCCAGTCGAATACGAAGTGAAAGGTGGCTAAGATCCTTTAGCTTGGAATTTGAAGCTAGAGGGTGTCAGAAAAGTTCCACGGGATAAGGGTTGTGGGCCAAGGTTTTATAGCGACGTTGCTTTTTGATCCTTCGATGTGGCTCTTCTTATTGTAAAGAGAATTCACAAGTGTTGGTTGTTCCCCACCAATAGGGAAGTGAGCGGGTTTAGGCGTTTTGGAGACATTTAGTTTTCCCCTATGATGACAGTGGCAATAGTAATTTTAATGTAGAGGGGAAACCTTTGATTGACAATTGGTATCGGTTGGTTGAAAAGCAGTGGGCGAAGTAGTGCGCGGATTATGCCCTGAACCCCTTAAAGTCAGAATCGGGTAGAAGACGGGGTGTGCCCCCCGCCTTTTCCCCGCCCGCAGTGGGGCCTGGGCCCCCCAAAGGCAGGTGGTTGGCCAAGCCCGTGGAGGGAGTGTGCGGGCCCCCCATAAGTACAATTCCCATCAAGCGGGGGTAGATTTGCGGAGACTTAAATACGCGAGGGGAAAATTTAAGTGGCAGAGTGGCCTTGCTGCCCGATCCACTGAGATTCACCCCTGGTCGTAGATTGCCC	Eukaryota	Archaeplastida	Viridiplantae	Streptophyta	Magnoliopsida	Asterales	Asteraceae	Centaurea	Centaurea solstitialis	Eukaryota;Archaeplastida;Viridiplantae;Streptophyta;Magnoliopsida;Asterales;Asteraceae;Centaurea;Centaurea_solstitialis
GCA_030169165|JARYMX010000238.1/26835-21099	1	GCA_030169165	347529	5737	TCTGGTTTCCTGCAAATTTGTATTTGCTTGTTCAAAATTAAGCCATGCATGTGTAATATGAACAAATTAGATGTGAAATGCGAATGGTCAAAAAACAGTTTTGTTTGTTTGAGGTACCTCTCCCGGAAAACCCGTAGTAATTCTAGGCTAAAAAACGTGCCAAACCCCGACTTCGGGGGGGGAGCATTTATTAGTAAAAGGTCCGCGGGTCTGCCCGTTGCTGCGAGATTCTGATAAACGAGGACGCACGGCCTGTGCCCGGCGACGCATCTTCAAATTTCTGCCTACAATTTCGTGGGGTAGTGGCTACTAGGGTGGTGACGGGTGCGGAAAATTTAGGGTTGTTTCCCGGGGGGGGCCCCGAGAAACGGCACCACATCCAAGGGGAGCAGGGCGCAAATTCCAATTGAACGGGGGGTAGTGAAAAAAAATAAAAATCCCGGGCTAAAAAGAGTCTGGTAATTGGAATGGTACAATCTAAACCCCTTAAAAGGACCTTGGGGGCAAGTTGGGGGCCAGACCCGCGGAATTTCCCAGCCCCAATAGCGTATTTTTAATTGTTGCAGTTAAAAAGTTGTAGTTGGCTTTGGTTGGGTGGGGCCGGCCCCTTTGGTGTGCACGGTTTACTGTCCCTTCTGTGGCGATGCGTCCTGGCCTTAATTTGGGCCCGGGTCGTGCCTCCGGCGCTGTTTACTTTGAAGAATTAGGGGTGCTCAAAGCAAGCCTACGCTCTGTATACATTGCATGGGATAACATCATGGATTTGGTCCTATACTTTGGGCCCTTCGGGTCGGGGTTAATGATTAACAGGGACAGTCGGGGGGCATTCTTTATTTATAGTCAGAGGTGAAATTCTTGGATTTATGAAAGCGAACAACTGCGAAGCATTGCCAAGGATGTTTTCATTAATCAAGAACGAAAGTTGGGGGCTCGAAGACGATCAGATACCGTCCAGTCTCAACCATAAACGTCCCGGGACCAGGGATCAGCGGATGTTGCTTTTAACTCCCCCCGGCCCCTTTTTGAGAAATCAAAGTTTTTGGGTTCCCGGGGGGGTATGGTGCAAGGCTGAAACTTAAAGGAATTGACGGAAGGGCACCACCAGGAGTGGAGCCGCGGCTTAATTTGACTCAACACGGGGAAACTTACCAGGTCCCGACATAGAAGGTTTGCGATGAGAGCTCTTTCTTGATTCTATGGGTGGTGGTGCATGGGTTTTTAGGTGGGGCGATTTGTTGGTTAATTCCGGTTAACGAAGGACCTCAGCCTGCTAAAATAGCTATGTGGAGGATCCCCCCACGGCCAGCTTCTTAGGGGATATGGCCTTTTAGGGGGCCACGGAAGTTGAGGCAATAACAGGTCTGTGATGCCCTTTGTGTTCTGGGCCGCACGCGCGCTACACTGATGTATTCAACGGTATATAGCCTTGGCGCAAAGGGCCGGGAAATCTTTGAAATTTCATCGTGAGGGGATAGATCATTGCAATTGTTGGTCTTAAACGAGGAATTCCTAGTAAACGCGAGTCATCAGTCGCGTTGACTACGTCCCGCCCTTTGTAACACCGCCCGTCGCTCTACCGATTGAATGGTCGGGTGAAGTGTTAGGATCGCGGCGCGTGGGCGGTTCCCCCGCCCGGGGACGTCGCGAGAATTCCACTGAACCTTATCATTTAGAGGAAGGAGAAGTCGTAACAAGGTTTCCGTAGGTGAACCTGCGGAAGGATCATTGTCGAAGCCTGCACAGCAGAACGACCGGTGAACATGTAATCCAATCGGTGTCGTGGGATATGGTGTGAGCCTGCCCTGCGATGCTTGCTAGCATGCGTTCACGTGCCTATATAGGCATTGGTGGATGTTTTGTGGGCACAAAAAAAAAAAACACCCCGGGACGGCATGTGCCAAGGAAAACAAAACTAAGAAGGGTGCGTCTCGTGTTGCCCGTTTTCGGTGTGCACGCGGGTCGCGACCTCTCTTTAACCATAAAAGACTCTCGGCAACGGATATCTCGGCTCAGCATCGATGAAGAACGTAGCAAAATGCGATACTTGGTGTGAATTGCGGGAAACCCGTGGAACCATCGAGTTTTTGAACGCAAGTTGCGCCCGAAGCCATTCGGCCGAGGGCACGTCTGCCTGGGCGTCACGCATCGCGTCGCCCCAGACCATCCTCCCCCATAGGGACGTCTGGTCTGGGACGGAGACTGGGGCTCCCGTGCAATGGTGCGGTTGGCCTAAAAAGGAGTCCCTTTGGCGGGACGCACGGCTAGTGGTGGTTTTTTAAGGCCTTCGTATCGAGCTGTGCTGATGCTAGAGAGTTGCTCGCTAAAGACCCTAATGTGTTGTCTTACGACGATGCTTCGACCGCGGACCCCAGGTCAGGCGGGACTACCCGCTGAGTTTAAGCATATCAATAAGCGGAGGAAAAGAAACTTACAAGGATTCCCCTAGTAACGGCGAGCGAACCGGGAATAGCCCAGCTTGAAAATCGGACGGCCTCGTCGTTCGAATTGTAGTCTGGAGAAGCGTCCTCAGCGGCGGACCGGGCCCAAGTCCCCTGGAAGGGGGCGCCAGAGAGGGTGAGAGCCCCGTCGTGCCGGACCCTGTCGCACCACGAGGCGCTGTTGCGAGTCGGGTTGTTTGGGAATGCAGCCCCAATAGGGCGGTAAATTCGTCCAAGGCTAAATACCGGCGTGAGACCGATAGCAAACAAGTACCGCGAGGGAAAGATGAAAAGGACTTTGAAAAGAGAGTCAAAGAGTGCTTGAAATTGTCGGGAGGGAAGCGGATGGGGGCGGCGTTTGCGTCCCGGTCGGATGTGGAACGGCGAGAGCCGGTCCGCCGATCGACTCGGGGCGTGGGACGGTGCGGATTGGTGCGGCGGCCAAAGCCGGGCTGTTGATATGCCTGTGGAGATGCCGTCGCGTCGATCGTGGTTGGCAGCGCGCGCCGTTACGGCGTGCTTCGGCACCTGCGCGCTCCTGGCACCGGCCTGCGGGCACCCCATTCGGCCCGTCTTGAAACACGGACCAAGGAGTCTGACATGTGTGCGAGTCAACGGGTGAGTAAACCCGCAAGGCGCAAGGAAGTGATTGGCGGGATCCCCTAGTGGGGTGCACCGCCGACCGACCTTGATCTTCTGAGAAGGGTTCGAGTGGTGAGCATGCCTGTCGGGACCGAAAGATGGTGAACTATGCCTGAGCGGGGCGAAGCCAGAGGAAACTCTGGTGGAGGCCCGCAGCGATACTGACGTGCAAATCGTTCGTCTGACTTGGGTATAGGGGCGAAAGACTAATCGAACCGTCTAGTAGCTGGTTCCTCCGAAGTTTCCCTCAGGATAGCTGGAGCCGGGTGCGAGTTCTATCGGGTAAAGCGAATGATTAGAGGCATCGGGGGCGCAACGCCCTCGACCTATTCTCAAACTTTAAATAGGTAGGACGGCGCGGCTGCTTCGTTGAGCCGTTGCCACGGAATCGAGAGCTCCAAGTGGGCCATTTTTGGTAAGCAGAACTGGCGATGCGGGATGAACCGGAAGCGGGTTACGGTGCCAAACTGCGCGCTAACCTAGAACCCACAAAGGGTGTTGGTCGATTAAGACAGCAGGACGGTGGTCATGGAAGTCGAAATCCGCTAAGGAGTGTGTAACAACTCACCTGCCGAATCAACTAGCCCCGAAAATGGATGGCGCTTAAGCGCGCGACCTACACCCGGCCGTCGGGGCAAGTGCCAGGCCCCGATGAGTAGGAGGGCGCGGCGGTCGCTGCAAAACCTTGGGCGTGAGCCTGGGCGGAGCGGCCGTCGGTGCGGATCTTGGTGGTAGTAGCAAATATTCAAATGAGAACTTTGAAGGCCGAAGAGGGGAAAGGTTCCATGTGAACGGCACTTGCACATGGGTTAGTCGATCCTAAGAGACGGGGGAAGCCGTCAGATAGCGCGTTTCGCGCGAGCTTCGAAAGGGAATCGGGTTTAAAATTCCTGAACCGGGACGTGGCGGCTGACGGCAACGTTAGGGAGTCCGGAGACGTCGGCGGGGGCCTCGGGAAGAGTTATCTTTTCTGTTTAACAGCCTGCCCACCTGGAAACGACTCAGTCGGAGGTAGGGTCCAGCGGCTGGAAGAGCACCGCACGTCGCGCGGTGTCCGATGCGCCCCCGGCGGCCCTTGAAAATCCGGAGGACCGAGTGCCTCCCACGCCCGGTCGTACTCATAACCGCATCAGGTCTCCAAGGTGAACAGCCTCTGGTCGATGGAACAATGTAGGCAAGGGAAGTCGGCAAAATGGATCCGTAACCTCGGGAAAAGGATTGGCTCTGAGGGCTGGGCACGGGGGGTCCCAGTCCCGAACCCGTCGGCTGTCGGCGGACTGCTCGAGCTGCTTCCGCGGCGAGAGCGGGTCGCCGCGTGCGGCCGGGGGACGGACTGGGAACGGCCTCTTCGGGGGCCTTCCCGGGCGTCGAACAGCCAACTCAGAAACTGGTACGGACAAGGGGAATCCGACTGTTTAATTAAAACAAAGCATTGCGATGGTCCCGGGATGCTAACGCAATGTGATTTCTGCCCAGTGCTCTGAATGTCAAAGTGAAGAAATTCAACCAAGCGCGGGTAAACGGGGGAGTAACTATGACTCTCTTAAGGTAGCCAAATGCCTCGTCATCTAATTAGTGACGCGCATGAATGGATTAACGAGATTCCCATGTCCCTGTCTACTATCCAGCGAAACCACAGCCAAGGGAACGGGCTTGGCAGAATCAGCGGGGAAAGAAGACCCTGTTGAGCTTGACTCTAGTCCGACTTTGTGAAATGACTTGAGAGGTGTAGTATAAGTGGGAGCCTTCGGGCAAAAGTGAAATACCACTACTTTTAACTTTATTTTACTTATTCCGTGAATGGGAAAAGCGGGGCAATGCCCCTCTTTTTGGACCCAAGGCTCGCCTCGGCGGGGCCGATCCGGGCGGAAGACATTGTCAGGGGGGGAAAGTTTGGCTGGGGCGGCACAATCTGTTAAAAGATAACGCAGGTGTCCTAAGATGAGCTCAACGAGAACAGAAATCTCGTGTGGAACAAAAGGGTAAAAGCTCGTTTGATTCTGATTTTCCAGTACAAATTTCGAACTTTGAAAGCGTGGCCTAACGATCCTTTAGACCTTCGGAATTTGAAGTTTTGAGGTGTCAGAAAAGTTACCACAGGGATAACTGGCTTGTGGCAGCCAAGCGTTCATAGCGACGTTTGCTTTTTGACCCTTCGATGTCGGCTCTTCCTATCATTGTGAAGCAGAATTCACCAAGGTTGGATTGTTCACCCACCAATAGGGAACGTGAGCTGGGTTTAGACCGTCTTTGAGACAGGTTAGTTTTACCCTATGATGACAGTGTCGAAAATAGTAATTCAACCTAGTAGAGGGAACCGTTGATTCGCACAATTGGTCATCGCGCTTGGTTGAAAAGCCAGTGGCGCGAAGCTACCGTGCGCTGGATTATGACTGAACGCCTCTAAGTCAGAACCCGGGCTAGAAGCGACGCGTGTCCCCGCCGCCTGTTTGCCGACCAGCGTAGGGGCCTCGGCCCCAAAGGCACGTGTCGTTGGCCAAGCCCGTGCGACGGACGAGTCGTGCGGGGCCGCCATGAAGTACAATTCCCATCAAGCGGCGGGTAGAATCCTTTGCAGCGACTTAAAACCGAGGGGTTTTGTAAGTGGCAGAGTGGCCTTGCTGCCACGATCCACTGAGATTCCCAGCCCTGCGTCG	Eukaryota	Archaeplastida	Viridiplantae	Streptophyta	Magnoliopsida	Asterales	Asteraceae	Centaurea	Centaurea solstitialis	Eukaryota;Archaeplastida;Viridiplantae;Streptophyta;Magnoliopsida;Asterales;Asteraceae;Centaurea;Centaurea_solstitialis
GCA_030169165|JARYMX010000238.1/37336-31505	1	GCA_030169165	347529	5832	GAAGAGGAATGCTACCTGGTTGATCCTGCCAGTAGTCATATGCTTGTCTCAAAGATTAAGCCATGCATGTGTAAGTATGAACAAATTCAGACTGTGAAACTGCGAATGGCTCATTAAATCAGTTATAGTTTGTTTGATGGTACCTGCTACTCGGATAACCGTAGATAATTCTAGAGCTAATTACGTGCAACAAACCCCGACTTCTGGAAGGGATGCATTTATTAGATAAAAGGTCGACGCGGGCTCTGCCCGTTGCTGCGATGATTCATGATAACTCGACGGATCGCACGGCCCTCGTGCCGGCGACGCATCATTCAAATTTCTGCCCTATCAACTTTCGATGGTAGGATAGTGGCCTACTATGGTGGTGACGGGTGACGGAGAATTAGGGTTCGATTCCGGAGAGGGAGCCTGAGAAACGGCTACCACATCCAAGGAAGGCAGCAGGCGCGCAAATTACCCAATCCTGACACGGGGAGGTAGTGACAATAAATAACAATACCGGGCTCAAACGAGTCTGGTAATTGGAATGAGTACAATCTAAATCCCTTAACGAGGATCCATTGGAGGGCAAGTTCTGGTGCCAGCAGCCGCGGTAATTCCAGCTCCAATAGCGTATATTTAAGTTGTTGCAGTTAAAAGCTCGTAGTTGGACTTTGGGTTGGGTCGGCGGTCCGCCTTTAGGTGTGCACCGGTTTACTCGTCCCTTCTGTCGGCGATGCGCTCCTGGCCTTAATTGGCCGGGTCGTGCCTCCGGCGCTGTTACTTTGAAGAAATTAGAGTGCTCAAAGCAAGCCTACGCTCTGTATACATTAGCATGGGATAACATCATAGGATTTCGGTCCTATTACGTTGGCCTTCGGGATCGGGAGTAATGATTAACAGGGACAGTCGGGGGCATTCGTATTTCATAGTCAGAGGTGAAATTCTTGGATTTATGAAAGACGAACAACTGCGAAAGCATTTGCCAAGGATGTTTTCATTAATCAAGAACGAAAGTTGGGGGCTCGAAGACGATCAGATACCGTCCTAGTCTCAACCATAAACGATGCCGACCAGGGATCAGCGGATGTTGCTTTTAGGACTCCGCTGGCACCTTATGAGAAATCAAAGTTTTTGGGTTCGGGGGGGAGTATGGTCGCAAGGCTGAAACTTAAAGGAATTGACGGAAGGGCACCACCAGGAGTGGAGCCTGCGGCTTAATTTGACTCAACAAGGGGAAACTTACCAGGTCAGACATAGTAAGGATTGACAGACTGAGAGCTCTTTCTTGATTCTATGGGTGGTGGTGCATGGCCGTTCTTAGTTGGTGGAGCGATTTGTCTGGTTAATTCGTTATCGAACGAGACCTCAGCCTGCTAACTAGCTATGTGGAGGTATCCCTCCACGGCCAGCTTCTTAGAGGGAATATGGCCTTTTAGGCCACGGAAGTTTGAGGCAATAACAGGTCTGTGATGCCCTTAGATGTTCTGGGCCGCAGCGCGCTACACTGATGTATTCAACGAGTATTTTAGCCTTGGCCGACAGGCCGGGAAATCTTTGAAATTTCATCGTGATGGGGATAGATCATTGCAATTGTTGGTCTTAAACGAGGAATTCCTGTAAGCGCGAGTCATCAGCTCGCGTTGGACTACGTCCCTGCCCTTTGTACACACCGCCGTCGCTCCTACCGATTGAAATGGTCCGGTGAAGTGTTAGGATCGCGGCGGGCGTGGGCGGTTCGCCGCCGGCGACGTCGCGAGTAATTCCACTGAACCTTATCATTTAGAGGAAGGAGAAGTCGTAACAAGGTTTCCGTAGGTGAACCTGCGGAAGGATCATTGTCGAAGCCTGCACAGCAGAACGACCCGTGAACATGTAATCACAATCGGTGTCGTGGGATATGGTGTGAGCCTGCCCTGCGATGCTTGCTAGCATGCGTTCAACGTGCCTATATAGGCATGGTGGATGTTTTGTGGGCACAAAAACAAAAACCCGGCACGGCATGTGCCAAGGAAAACAAAAACTCAAGAAGGGTGCGTCTCGTGTTGCCCGTTTTCGGTGTGCACGCGGGTCGCGACCTCTCATTAACCATAAACGACTCTCGGCAAAGGATATCTCGGCTCACGCATCGATGAAGAACGTAGCAAAATGCGATACTTGGTTGTGAATTGCAGAATCCCGTGAACCATCGAGTTTTTGAACGCAAGTTGCGCCCGAAGCCATTCGGCGAGGGCACGTCTGCCTGGGCGTCACGCATGCGTCGCCCCAGACCATCCTCCCCCATAGGGACGTCTGGTTGGGACGGAGACTGGTCTCCCGTGCCAATGGTGCGGTTGGCCTAAAAGGAGTCCCCTTTGGCGGCAGCACGGCTAGTGGTGGTTGTTAAAGCCTTCGTATCGAGCTGTGCTGATGCTAGAGAGTTGCTCGCTAAAGACCCTAATGTGTTGTCTTACGACGATGCTTCGACCGCGACCCCAGGTCAGGCGGGACTACCCGCTGAGTTTAAGCCATATAATAAGCGGAGGAAAAGAAAACTTACAAGGATTCCCTAGTAACGGCGAGGAGCGAACGGGGAATAGCCCAGCTTGAAATCGGACGGCCTCGTCGTTTCGAAATTGTAGTCTGGAGAGAAGCGTCCTCAGCGGCGGACCGGCCCAAGTCCCCTGGAAGGGGGGCGCCAGAGAGGGTTGAGAGCCCCGTCGTGCCCGGACCCTGTCGCACAACGAGGCGCTGTCTGCGAGTCGGGTTGTTTGGGAATGCAGCCCCAATAGGGCGGTAAATTCCGTCCAAGGCTAAATACCGGCGTGAGACCGATAGCAAACAAGTACCGCGAGGGAAAGATGAAAAGGACTTTGAAAAGAGAGTCAAAGAGTGCTTGAAATTGTCGGGAGGGAAGGGATGGGGGCCGGCGATGCGTCCCGGTCGGATGTGGGAACGGCGAGAGCGGTCCGCCGATCGACTCGGGGCGTGGACCGGTGCGGATTGGTGCGGCGGCCAAAGCCCGGGCTGTTGATATGCCTGTGGAGATGCCGTCGCGTCGATCGTGGTTGGCAGCGCGCGCCGTTATCGGCGTTGCTTCGGCACCTGTGCGCTCCTGGCACCGGCTGCGGGCACCCCATTCGGCCGTCTTGAAACACGGACCAAGGAGTCTGACATGTGTGCGAGTCAACGGGTGAGTAAACCCGCAAGGCGCAAGGAAGCTGATTGGCGGGATCCCCTAGTGGGGTGCACCGCCGACCGACCTTGATCTTTGAGAAGGGTTCGAGTGTGAGCATGCCTGTCGGGACCCGAAAGATGGTGAACTATGCCTGAGCGGGTGCGAAGCCAGAGGAAAACTCTGGTGGAGGCCCGCAGCGATACTGACGTGCAAATCGTTCGTCTGACTTGGGTATAGGGGCGAAAGACTATCGAACCGTCTTAGTAGCTGGTTCCCTCCGAAGTTTCCCTCAGGATGCTGGAGCCGGGTGCGAGTTCTATGGGTAAAGCGAATGATTAGAGGCATCGGGGGCGCAACGCCCTCGACCTATTCTCAAACTTTAAATAGGTAGGACGGCGCGGCTGCTTCGTTGAGCCGTGCCACGGAATCGAGAGCTCCAAGTGGGCCATTTTTGGTAAGCAGAACTGGCGATGCGGGATGAACCGGAAGCCGGGTTACGGTGCCAAACTGCGCGCTAACCTAGAACCACAAAGGGTGTTGGTTCGATTAAGACAGCAGGACGGTGGTCATGGAAGTCGAAATCCGTAAGGATGTGTGTAACAACTCACCTGCCGAATCAACTAGCCCCGAAAATGGATGGCGCTTAAGCGCGGCGACCTACACCCGGCCGTCGGGCAAGTGCCAGGCCCGATGAGTAGGATGGGCGCGGCGGGTCGCTGCAAAACCTTGGGCGTGAGCCTGGGCGGAGCGGCCGTCGGTGCGGATCTTGGTGTGGTAGTAGCAAATATTCAAATGAGAACTTTGAAGGCGAAGAGGGGAAAGGTTCCATGTGAACGGCACTTGCCATGGGTTAGTCGATCCTAAGAGACGGGGGAAGCCCGTCAGATAGCGCGTTTCGCGCGAGCTTCGAAAGGGAATCGGGTTTAAAATTCACTGAACCGGGCGTGGCGGCTGACGGCAACGGTTAGGGAGTCCGGAGACGTCGGCGGGGGCCTCGGGAAGAGTTATCTTTTTTGTTTAACAGCCTGCCCACCCTGGGAAACGACTCAGTCGGAGGTAGGGTCCAGCGGCTGGAAGAGAGCACCGCACGTCGCGCGGGTGTCCGATGCGCCCCGGCGGCCCTTGAAAAATCCGGAGGACCGAGTGCCTCCACGCCCGGTCGTACTCATAACCGCATCAGGTCTCCAAGGTGAACAGCCTCTGGTCGATTGGAACAATGTAGGCAAGGGAAGTCGGCAAAATGGATCCGTAACCTCGGGAAAAGGATTGGCTCTGAGGGCTGGGCACGGGGGTCCCAGTCCCGAACCGTCGGCTGTCGGCGGGACTGCTCGAGCTGCTTCGCGGCGAGAGAGGGGTCGCGCGTGTGCCGGCGGGGGACGGACTGGGAACGGCCTCTTCGGGGGCCTTCCCCGGGCGTCGAACAGCCAACTCAGAACTGGTACGGACAAGGGGGAATCGACTGTGTTTAATTAAACAAAGCATTGCGATGGTCCCTGCGGATGCTAACGCAATGTGATTTCTGCCCAGTGTCTATGAATGTCAAAGTGAAGAAATTCAACCAAGCGCGGGTAAAACGGCGGGGAGTAACTATGACTCTCTTAAGGTAGCCAAATGCCTCGTCATCTAATTAGTGACGCGCATTGAATGGATTAACGAGGATTCCCACTGTCCCTGTCTACTATCCAGCGAAACCACAGCCAAGGGAAACGGGCTTGGCAGAATCAGCGGGGGAAAGAAGCCCCTGTTGAGCTTGACTTTTGCCGACTTTGTGAAATGATTGAGAGGTGTTGTATAAGTGGACCCTTGGGGGCGAAAGTGAAATCCCATACTTTTAACGTTTTTTTAAATTTCGTGAATGGGGAAAGGGGTGCCTTTCCCCCCCCTTTTTTTGACCCAAGGCCCCGCCTCGGGGGGGCCGATCCGGGGGTAAGACTTGTCAGGGGGGGGAGTTTGGCTGGGGCGGCCACTTTTAAAAGATAACGCAGGGTTTAATGAGCTAACGAAAAACGGAAATCTCTTGGGGAAAACAGAGGGAAAAGCTCGTTTGTTCTGATTTCCAGTACGAATCCCAAACGTGAAAGGTGGGCTAACGACCTTTAGCCTTGGAAATTTTAAAGGGCTAGAGTGTCAGAAAGTTACCACAGGGATAACTGGTTTGTGGCAGCAAAGCGTTATTGCGACGTTGTTTTTTGATCCTTCGAGTCGGCTCTTCCTTTTCCATTGTGAAGAAAAAATTCCCCAAGGTTGGTTTGTTCACCACCATGGGAACGTGAGTGGGTTTAGACCGTCGTGAGACAGGTTATTTTTCCCCTACTGAGCCCGTGGCCAATGAATTAAAACCTAGTACGAGGGGAAACCCGTTGTTGGGAAAATTGGTCATCGCGTTTGGTTAAAAAAGCCAGTGGCGCGAAGCTTCCGTGCCCCTGGATATGACTAAAGCTCTAAGTAAAAAAATCCGGGCTAGAAGCGAGGTGTGCCCGCGCCTGTTTGCCGGACCGCAGTGGGGCCTCGGCCCCCAAGGCAGTGTCTTTGGGCCCAAAGCCGTGGAGGACGAGTCGTGCGGGCCGCCTGAAGTACAATTCCCATCAAGCGGCGGGTAGAACCCCTTTGCAGACGACTTTAAATACCCGCGGGGTATTGTAGTGGGAGAGGGGGCCTGCTGCCCGTCCATGAGATTCGGCCCCCCGTCGCTC	Eukaryota	Archaeplastida	Viridiplantae	Streptophyta	Magnoliopsida	Asterales	Asteraceae	Centaurea	Centaurea solstitialis	Eukaryota;Archaeplastida;Viridiplantae;Streptophyta;Magnoliopsida;Asterales;Asteraceae;Centaurea;Centaurea_solstitialis
GCA_030169165|JARYMX010000238.1/5788-13	1	GCA_030169165	347529	5776	AAGAGGAATGCTACCTGGTTGATCCTGCCAGTAGTCATTATGCTTGTCTCAAAGATTAAGCCATGCATGTGTAAGTATGAACAAATTCAGACTGTGAAAACTGGCGAATGGCTCATTAAATCAGTTATAGTTTGTTTGATTGGTACCTGCTACTCGGATAACCGTAGTAATTCTAGAGCTAATACGTGCAACAAACCCCGACTTCTGGAAGGGATGCATTTATTAGATAAAAGGTCGACGCGGGGCTCTGCCGTTGCTGCGATTGATTCATGATAACTCGACGGATCGCACGGCCCTCGTGCCGGCGACGCATCATTCAAATTTTGCCCTATCAACTTTCGATGGTAGGATAGTGGCCTACTATGGTGGTGACGGGTGACGGAGAATTAGGGTTCGATTCCGGAGAGGGAGCCTGAGAAACGGCTACCACATCCAAGGAAGGCAGCAGGCGCGCAAATTACCCAATCCTGACACGGGGAGGTAGTGACAATAAATAACAATACCGGGCTCTAAACGAGTCTGGTAATTGGAATGAGTACAATCTAAATCCCTTAACGAGGATCCATTGGAGGGCAAGTCTGGTGCCAGCAGCCGCGGTAATTCCAGCTCCAATAGCGTATATTTAAGTTGTTGCAGTTAAAAAGCTCGTAGTTGGACTTTGGGTTGGGTCGGCCGGTCCGCCTTTCAGGTGTGCACCGGTTTACTCGTCCCTTCTGTCGGCGATGCGCTCCTGGCCTTAATTGGCCGGGTCGTGCCTCCGGCGCTGTTACTTTGAAGAAATTAGAGTGCTCAAAGCAAGCCTACGCTCTGTATACATTAGCATGGGATAACATCATAGGATTTCGGTCCTATTACGTTGGCCTTCGGGATCGGAGTAATGATTAACAGGGACAGTCGGGGGCATTCGTATTTCATAGTCAGAGGTGAAATTCTTGGATTTATGAAAGACGAACAACTGCGAAAGCATTTGCCAAGGATGTTTTCATTAATCAAGAACGAAAGTTGGGGGCTCGAAGACGATCAGATACCGTCCTAGTCTCAACCATAAACGATGCCGACCAGGGATCAGCGGATGTTGCTTTTAGGACTCCGCTGGCACCTTATGAGAAATCAAAGTTTTTGGGTTCCGGGGGGAGTATGGTCGCAAGGCTGAAACTTAAAGGAATTGACGGAAGGGCACCACCAGGAGTGGAGCCTGCGGCTTAATTTGACTCAACACGGGGAAACTTACCAGGTCCAGACATAGTAAGGATTGACAGACTGAGAGCTCTTTCTTGATTCTATGGGTGGTGGTGCATGGCCGTTCTTAGTTGGTGGAGCGATTTGTCTGGTTAATTCCGTTAACGAACGAGACTCAGCCTGCTAACTAGCTATGTGGAGGTATCCCTCCACGGCCAGCTTCTTAGAGGGACTATGGCCTTTTAGGCCACGGAAGTTTGAGGCAATAACAGGTCTGTGATGCCCTTAGATGTTCTGGGCCGCACGCGCGCTACACTGATGTATTCAACGAGTATATAGCCTTGGCCGACAGGCCCGGGAAATCTTTGAAATTTCATCGTGATGGGGATAGATCATTGCAATTGTTGGTCTTAAACGAGGAATTCCTAGTAAGCGCGAGTCATCAGCTCGCGTTTACTACGTCCCTGCCCTTTGTACACACCGCCCGTCGCTCCTACCGATTGAATGGTCCGGTGAAGTGTTAGGATCGCGGCGACGTGGGCGGTTCGCCGCCGGCGACGTCGCGAGAATTCCACTGAACCTTATCATTTAGAGGAAGGAGAAGTCGTAACAAGGTTTCCGTAGGTGAACCTGCGGAAGGATCATTGTCGAAGCCTGCACAGCAGAACGACCCGTGAACATGTAATCACAATCGGTGTCGTGGGATATGGTGTGAGCCTGCCCTGCGATGCTTGCTAGCATGCGTTCAACGTGCCTATATAGGCATGGTGGATGTTTTGTGGGCACAAAAACAAAACCCCGGCACGGCATGTGCCAAGGAAAACAAAACTCAAGAAGGGTGCGTCTCGTGTTGCCCCGTTTTCGGTGTGCACGCGGGTCGCGACCTCTCATTAACCATAAACGACTCTCGGCAACGGATATCTCGGCTCACGCATCGATGAAGAACGTAGCAAAATGCGATACTTGGTGTGAATTGCAGAATCCCGTGAACCATCGAGTTTTTGAACGCAAGTTGCGCCCGAAGCCATTCGGCCGAGGGCACGTCTGCCTGGGCGTCACGCATCGCGTCGCCCCAGACCATCCTCCCCCATAGGGACGTCTGGTCTGGGACGGAGACTGGTCTCCCGTGCCAATGGTGCGGTTGGCCTAAAAAGGAGTCCCCTTTGGCGGAACGCACGGCTAGTGGTGGTTGTTAAGGCCTTCGTATCGAGCTGTGCTGATGCTAGAGAGTTGCTCGCTAAAGACCCTAATGTGTTGTCTTACGACGATGCTTCGACCGCGACCCCAGGTCAGGCGGGACTACCCGCTGAGTTTAAGCATATCAATAAGCGGAGGAAAAGAAACTTACAAGGATTCCCCTAGTAACGGCGAGCGAACCGGGGAATAGCCCAGCTTGAAAATCGGACGGCCTCGTCGTTCGAATTGTAGTCTGGAGAAGCGTCCTCAGCGGCGGACCGGGCCCAAGTCCCCTGGAAGGGGGCGCCAGAGAGGGTGAGAGCCCCGTCGTTGCCCGGACCCTGTCGCACCACGAGGCGCTGTCTGCGAGTCGGGTTGTTGGGGAATGCAGCCCAAAATAGGGCGGTAAATTCGTCCAAGGCTAAATACCGGCGTGAGACCGATAGCAAACAAGTACCGCGAGGGGAAAGATGAAAAGGACTTTGAAAGAGAGTCAAAGAGTGCTTGAAATTGTCGGGAGGGAAGCGGATGGGGGCCGGCGATGCGTCCGGTCGGATGTGGAACGGCGAGAGAGCCGGTCCGCCGATCGAACTCGGGGCGGTGGACCGGTGCGGAATTGGTGCGGCGGCCAAAGCCCGGGCTGTTGATATGCCTGTGGAGATGCCGTCGCGTCGATCGTGGTTGGCAGCGCGCGCCGTTACGGCGTGCTTCGGCACCTGCGCGCTCCTGGCACCGGCCTGCGGGCACCCCATTCGGCCGTCTTGAAACACGGACCAAGGAGTCTGACATGTGTTGCGAGTCAACGGGTGAGTAAACCCGCAAGGCGCAAGGAAGCTGATTGGCGGGATCCCCCTAGTGGGGTGCACCGCCGACCGACCTTGATCTTCTGAGAAGGGTTCGAGTGTGAGCATGCCTGTCGGGACCCGAAAGATGGTGAACTATGCCTGAGCGGGGCGAAGCCAGAGGAAACTCTGGTGGAGGCCCGCAGCGATACTGACGTGCAAATCGTTCGTCTGACTTGGGTATAGGGGCGAAAGACTAATCGAACCGTCTAGTAGCTGGTTCCCTCCGAAGTTTCCTCAGGATAGCTGGAGCCCGGGTGCGAGTTCTATCGGGTAAAGCGAATGATTAGAGGCATCGGGGGCGCAACGCCCTCGACCTATTCTCAAACTTTAAATAGGTTAGGACGGGCGGCTGCTTCGTTGAGCCGTGCCACGGAATCGAGAGCTCCAAGTGGGCCATTTTTGGTAAGCAGAACTGGCGATGCGGGATGAACCGGAAGCGGGTTACGGTGCCAAACTGCGCGCTAACCTAGAACCCACAAAGGGTGTTGGTCGATTAAGACAGCAGGACGGTGGTCATGGAAGTCGAAATCCGCTAAGGAGTGTGTAACAACTCACCTGCCGAATCAACTAGCCCGAAAATGGATGGCGCTTAGCGCGCGACCTACACCGGCCGTCGGGGCAAGTGCCAGGCCCCGATGAGTAGGAGGGGCGCGGCGGTCGCTGCAAAACCTTGGGCGTGAGCCTGGGCGGAGCGGCCGTCGGTGCGGATCTTGGTGGTAGTAGCAAATATTCAAATGAGAACTTTGAAGGCCGAAGAGGGGAAAGGTTCCATGTGAACGGCACTTGCACATGGGTTAGTCGATCCTAAGAGACGGGGGAAGCCCGTCAGATAGCGCGTTTCGCGCGAGCTTCGAAAGGGGAATCGGGTTAAAATTCCTGAACCGGGACGTGGCGGCTGACGGCAAAGTTAGGGAGTCCCGGGGACGTCGGCGGGGGCCTCGGGAAAGAGTTATCTTTTCTGTTTAACAGCTGCCCACCCTGGAAACGACTCAGTCGGAGGTAGGGTCCAGCGGCTGGAAGAGCACCGCACGTCGCGCGGTGTCCGATGCGCCCCGGCGGCCCTTGAAAATCCGGAGGACCGAGTGCCCCCACGCCGGTCGTATCATAACCGCATCAGGTCTCCAAGGTGAACAGCCTCTGGTCGATGGAACAATGTAGGCAAGGGAAGTCGGCAAAATGGATCCGTAACCTCGGGAAAAGGATTGGCTCTGAGGGTGGGCAGGGGGGGGCCCAGTCCCGAACCGTCGGCTGTCGGCGGACTGCTCGAGCTGCTTCCGGGGGCGAGAGCGGGTCGCCGCGTGCCGGCCGGGGGACGGATGGGAACGGCCTCTTCGGGGGCCTTCCCGGGCGTCGAACAGCCAACTCAGAACTGGTACGGACAAGGGGAATCCGACTGTTTAATTAAAACAAAGCATTGCGATGGTCCCTGCGGATGCTAACGCAATGTGATTTCTGCCCAGTGCTCTGAATGTCAAAGTGAAGAAATTCAACCAAGCGCGGGTAAACGGCGGGAGTTTAAATATGACTCTCTTAAGGTAGCCAAATGCCCGTATCTAATTAGTGACGCGCATGAATGGATTAACGAGATTCCCACTGTCCCTGTCTACTATCCAGCGAAACCACAGCCAAGGGAACGGGCTTGGCAGATCAGGGGGAAAGAAGACCTGTTGAGCTTGACTCTAGTCCCACTTTTGTGAAATGACTTGAGAGGTGTAGTATAAGTGGGAGCCTTCGGGCGAAAGTGAAATACCACTACTTTTAAAGTTATTTTACTTATTCCGTGAATCGGAAAGCGGGGAATGCCCCTTTTTGGACCCCAAGGTCGCCTCGGCGGGCCTCGGGGGAAGACATTGTCAGGTGGGGGGGTTTTGGTGGGGGGGCACATCTGTTAAAAATAAGCAGGTGTCTAAAATGAGCCAACGAGAAAGAAAACTCGTGTGGAACAGAAGGGGAAAAGCTCGTTTGATTCTGATTTCCCGTACGAATACGAACCGTTGAAAGGTGGGGGTAACGATCCCTTTAGACCCTTTGGAAAATTTTAAACTTGGGTGTCGAAAAGTTCCCCAAAGGGAAATGGCTTGTGGGCCAAGCGTTCATAGCGCGTTGCTTTTTGATCCTTCGTGTCGGGTCTTCCTATCATTGTGAAGCAGAATTTACCCAAATGTTGGATTGTTCACCCACCCCAAAGGGGAAGGGAGTGGGTTTTTTACCGTGTGAGACAGGTTAGTTTTACCCACTGATGACAGTGTGCAATAGTATTCAACCCCGGGAGGAAGTTGATTCGCACAATTGGTATCGCGTTGGTTGAAAAGCCAGTGGCGCGAAGCTACCGTGCGCTGGATTTTTACTGAAGCCTCTAAGTCAGAAACCCGGGGTAGAAGCGAGCGTGTGCCCGCCGCCGTTTGCCGACCCGCAGAGGGGCCCCGGCCCCCCAAAAACACGGGGCGTTGGCCAAGCCCGTGCGAGGGGGGGTCGTGGGGGGGGCCGCCATGAAGTACAAATTCCCCTAAGCGGCGGGTAGAATCCTTTGCGAGACTTAAAACGCGACGGGGTATTGAAGGGCAGAGTGGCCTTTT	Eukaryota	Archaeplastida	Viridiplantae	Streptophyta	Magnoliopsida	Asterales	Asteraceae	Centaurea	Centaurea solstitialis	Eukaryota;Archaeplastida;Viridiplantae;Streptophyta;Magnoliopsida;Asterales;Asteraceae;Centaurea;Centaurea_solstitialis
GCA_030169165|JARYMX010000288.1/24024-18236	1	GCA_030169165	347529	5789	GACCCTCCAGTAGTCATTGCTTTTTCAAAGTTAACCTGCAGGAAAGATAACAAATTCAGACTGGAAACGCGAATGGCTATTAAATCAGTTATAGTTTGTTTGATGGTACCTGCTACTCGGATAACCGTAGTTATTCTAGAGCTAATACGTGCAACAAACCCCGACTCGGGAAAGGGGATGCATTTATTAGATAAAAGGTCGACGCGGGGCTCTGCCGTTGCTGCGATGATTCATGATAACTCGACGGATCGCACGGCCCTCGTGCCGGCGACGCATCATTCAAATTTCTGCCCTATCAACTTTCGAGGTAGGATAGTGGCCCATTTATGGTGGTGACGGGTGACGGAGAATTAGGGTTCGATTCCGGAGAGGGAGCCTGAGAAACGGCTACCACATCCAAGGAAGCAGCAGGCGCGCAAATTACCCAATCCTGACACGGGGGGTAGTGACAATAAATAACAAACCGGGCTCAAACGAGTCTGGAAAATTGGAATGAGTACAATCAAAACCCCCTTTAAACGAGGATCCATTGGAGGGCAAGTCTGGTGCCAGCAGCCGCGGTAATTCCAGCTCCAATAGCGTATATTTAAGTTGTTGCATTTAAAAAAGCTCGTAGTTGGACTTTGGGTTGGGTCGGCCGGTCCGCCTTTAGGTGCACGGTTTACTCGTCCCTTCTGTCGGCGATGCGCTCCTGGCCTTAATTGGCCGGGTCGTGCCTCCGGCGCTGTTACTTTGAAGAAATTAGGTGCTCAAAGCAAGCCTACGCTCTGTATACATTAGCATGGGATAACATCTAGGATTTCGGTCCTATTACGTTGGCCTTCGGGATCGGAGTAATGATTAACAGGGACAGTCGGGGGCATTCGTATTTCATAGTCAGAGGTGAAATTCTTGGATTTATGAAAGACGAACAACTGCGAAAGCATTTGCCAAGGATGTTTTCATTAATCAAGAACGAAAGTTGGGGGCTCGAAGACGATCAGATACCGTCCTAGTCTCAACCATAAACGATGCCGACCAGGGATCAGCGGATGTTGCTTTTAGGACTCCGCTGGCACCTTATGAGAAATCAAAGTTTTTGGGTTCCGGGGGGAGTATGGTCGCAAGGCTGAAACTTAAAGGAATTGACGGAAGGGCACCACCAGGAGTGGAGCCTGCGGCTTAATTTGACTCAACACGGGGAAACTTACCAGGTCCAGACATAGTAAGGATTGACAGACTGAGAGCTCTTTCTTGATTCTATGGGTGGTGGTGCATGGCCGTTCTTAGTTGGTGGAGCGATTTGTCTGGTTATTCCGTTAACGAACGAGACCTCAGCCTGCTAACTAGCTATGTGGAGGTATCCCTCCACGGCCAGCTTCTTAGAGGGACTATGGCCTTTTAGGCCACGGAAGTTTGAGGCAATAACAGGTCTGTGATGCCCTTAGATGTTCTGGGCCGCACGCGCGCTACACTGATGTATTCAACGAGTAATATAGCCTTGGCCGACAGGCCGGGGAAATCTTTGAAATTTCATCGTGATGGGGATAGATCATTGCAATTGTTGGTCTTAAACGAGGAATTCCTAGTAAGCGCGAGTCATCAGCTCGCGTTGACTACGTCCCTGCCCTTTGTACACACCGCCCGTCGCTCCTACCGATTGAATGGTCCGGTGATGAGTGTTAGGATCGCGGCGACGTGGGCGGTTCGCCGCGGCGACGTCGCGAGAATTCCACTGAACCTTATCATTTAGAGGAAGGAGAAAGTCGTAACAAGGTTTCCGTAGGTGAACCTGCGGAAGGATCATTGTCGAGCCTGCACAGCAGAACGACCCGTGAACATGTAATCACATCGGTGTCGTGGGATATGGGTGAGCCTGCCCTGCGATGCTTGCTAGCATGCGTTCAACGTGCTATATAGGCATGGTGGATGTTTTGTGGGCACAAAAAAAAAACCCCGGCACGGCATGTGCCAAGGAAAACAAAACTCAAGAAGGGTGCGTCTCGTGTTGCCCCGTTTTCGGGTGTGCACGGGGTCGCGACCTCTCATTAACCATAAACGACTCTCGGCAACGGATATCTCGGCTCACGCATCGATGAAGAACGTAGCAAAATGCGATACTGGTGTGAATTGCAGAATCCCGTGAACCATCGAGTTTTTGAACGCAAGTTGCGCCCGAAGCCATTCGGCCGAGGGCACGTCTGCCTGGGGTCACGCATCGCGTCGCCCCAGACCATCCTCCCCCTTTGGGAGTGGTCTGGGACGGAGACTGGTCTCCCGTGCCAATGGTGCGGTTGGCCTAAAAAGGAGTCCCCTTTGGCGGACGCACGGCTAGTGGTGGTTGTTAAGGCCTTCGTATCGAGCTGTGCTGATGCTAGAGAGTTGCTCGCTAAAGACCCTAATGTGTTGTCTTACGACGATGCTTCGACCGCGACCCCAGGTCAGGCGGGACTACCCGCTGAGTTTAAGCATATCAATAAGCGGAGGAAAAGAACTTACAAGGATTCCCCTAGTAACGGCGAGCGAACCGGGAATAGCCCAGCTTGAAAATCGGACGGCCTCGTCGTTCGAATTGTAGTCTGGAGAAGCGTCCTCAGCGGCGGACCGGGCCCAAGTCCCCTGGAAGGGGGCGCCAGAGAGGGTGAGAGCCCCGTCGTGCCCGGACCCTGTCGCACCACGAGGCGCTGTCTGCGAGTCGGGTTGTTTGGGAATGCAGCCCCAATAGGGCGGTAAATTCCGTCCAAGGCTAAATACCGGCGTGAGACCGATAGCAAACAAGTACCGCGAGGGAAAGATGAAAAGGACTTTGAAAAGAGAGTCAAAGAGTGCTTGAAATTGTCGGGAGGGAAGCGGATGGGGGCGGCGATGCGTCCCGGTCGGATGTGGAACGGCGAGAGCCGGTCCGCCGATCGACTCGGGGCGTGGACCGGTGCGGATTGGTGCGGCGGCCAAAGCCCGGGCTGTTGATATGCCTGTGGAGATGCCGTCGCGTCGATCGTGGTTGGCAGCGCGCGCCGTTACGGCGTGCTTCGGCACCTGCGCGCTCCTGGCACCGGCCTGCGGGCACCCCATTCGGCCCGTCTTGAAACACGGACCAAGGAGTCTGACATGTGTGCGAGTCAACGGGTGAGTAAACCCGCAAGGCGCAAGGAAGCTGATTGGCGGGATCCCCCTAGTGGGGTGCACCGCCGACCGCCCTTGATCTTCTGAGAAGGGTTCGAGTGTGAGCATGCCTGTCGGGACCCGAAAGATGGTGAACTATGCCTGAGCGGGCGAAGCCAGAGGAAACTCTGGTGGAGGCCCGCAGCGATACTGACGTGCAAATCGTTCGTCTGACTTGGGTATAGGGGCGAAAGACTAATCGAACCGTCTAGTAGCTGGTTCCCTCCGAAGTTTCCCTCAGGATAGCTGGAGCCCGGGTGCGAGTTCTATCGGGTAAAGCGAATGATTAGAGGCATCGGGGGCGCAACGCCCTCGACCTATTCTCAAACTTTAAATAGGTAGGACGGCGCGGCTGCTTCGTTGAGCCGTGCCACGGAATCGAGAGCTCCAAGTGGGCCATTTTTGGTAAGCAGAACTGGCGATGCGGGATGAACCGGAAGCCGGGTTACGGTGCCAAACTGCGCGCTAACCTAGAACCCACAAAGGGTGTTGGTCGATTAAGACAGCAGGACGGTGGTCATGGAAGTCGAAATCCGCTAAGGAGTGTGTAACAACTCACCTGCCGAATCAACTAGCCCCGAAAATGGATGGCGCTTAAGCGCGCGACCTACACCCGGCCGTCGGGGCAAGTGCCAGGCCCCGATGAGTAGGAGGGCGCGGCGGTCGCTGCAAAACCTTGGGCGTGAGCCTGGGCGGAGCGGCCGTCGGTGCGGATCTTGGTGGTAGTAGCAAATATTCAAATGAGAACTTTGAAGGCCGAAGAGGGGAAAGGTTCCATGTGAACGGCACTTGCACATGGGTTAGTCGATCCTAAGAGACGGGGGAAGCCCGTCAGATAGCGCGTTTCGCGCGAGCTTCGAAAGGGAATCGGGTTAAAATTCCTGAACCGGGACGTGGCGGCTGACGGCAACGTTAGGGAGTCCGGAGACGTCGGCGGGGGCCTCGGGAAGAGTTATCTTTTCTGTTTAACAGCCTGCCCACCCTGGAAACGACTCAGTCGGAGGTAGGGTCCAGCGGCTGGAAGAGCACCGCACGTCGCGCGGTGTCCGATGCGCCCCGGCGGCCCTTGAAAATCCGGAGGACCGAGTGCCTCCCACGCCCGGTCGTACTCATAACCGCATCAGGTCTCCAAGGTGAACAGCCTCTGGTCGATGGAACAATGTAGGCAAGGGAAGTCGGCAAAATGGATCCGTAACCTCGGGAAAAGGATTGGCTCTGAGGGCTGGGCACGGGGGTCCCAGTCCCGAACCCGTCGGCTGTCGGCGGACTGCTCGAGCTGCTTCCGCGGCGAGAGCGGGTCGCCGCGTGCCGGCCGGGGACGGACTGGGAACGGCCTCTTCGGGGGCCTTCCCCGGGCGTCGAACAGCCAACTCAGAACTGGTACGGACAAGGGGAATCCGACTGTTTAATTAAAACAAAGCATTGCGATGGGTCCCTGCGGATGCTAACGCAATGTGATTTCTGCCCAGTGCTCTGAATGTCAAAGTGAAGAAATTCAACCAAGCGCGGGGTAAACGGCGGGAGTAACTATGACTCTCTTAAGGTAGCCAAATGCCTCGTCATCTAATTAGTGACGCGCATGAATGGATTAACGAGATTCCCACTGTCCCTGTCTACTATCCAGCGAAACCACAGCCAAGGAACGGGCTTGGCAGAATCAGCGGGGAAAGAAGACCCTGTTGAGCTTGACTCTAGTCCGACTTTGTGAAATGACTTGAGAGGTGTAGTATAAGTGGGAGCCTTCGGGCGAAAGTGAAATACCACTACTTTTAACGTTATTTTACTTATTCCGTGAATCGGAAGCGGGGCAATGCCCCTCTTTTTGGACCCAAGGCTCGCCTCGGCGGGCCGATCCGGGCGGAAGACATTGTCAGGTGGGGAGTTTGGCTGGGGCGGCACATCTGTTAAAAGATAACGCAGGTGTCCTAAGATGAGCTCAACGAGAACAGAAATCTCGTGTGGAACAGAAGGGTAAAAGCTCGTTTGATTCTGATTTCCAGTACGAATACGAACCGTGAAAGCGTGGCCTAACGATCCTTTAGACCTTCGGAATTTGAAGCTAGAGGTGTCAGAAAAGTTACCACAGGGATAACTGGCTTGTGGCAGCCAAGCGTTCATAGCGACGTTGCTTTTTGATCCTTCGATGTCGGCTCTTCCTATCATGTGAAGCAGAATTCACCAAGTGTTGGATTGTTCACCCACCAATAGGGAACGTGAGCTGGGTTTAGACCGTCGTGAGACAGGTTAGTTTTACCCTACTGATGACAGTGTCGCAATAGTAATTCAACCTAGTACGAGAGGAACCGTGATTCGCACAATTGGTCATCGCGCTTGGTTGAAAAGCCAGTGGCGCGAAGCTTCCGTGCGCTGGATTATGACTGAACGCCTCTAAGTCAGAATCCGGGCTAGAAGCGACGCGTGTGCCCGCCGCCTGTTTGCCGACCAGCAGTAGGGGCCTCGGCCCCCAAAGGCACGTGTCGTTGGCCAAGCCCGTGCGACGGACGAGTCGTGCGGGCCGCCATGAAGTACAATTCCCATCAAGCGGCGGGTAGAATCCTTTGCAGACGACTTAAATACGCGACGGGGTATTGTAAGTGGCAGAGTGGCCTTGCTGCCACGATCCACTGAGATTCAGCCCTGCGTCGCTC	Eukaryota	Archaeplastida	Viridiplantae	Streptophyta	Magnoliopsida	Asterales	Asteraceae	Centaurea	Centaurea solstitialis	Eukaryota;Archaeplastida;Viridiplantae;Streptophyta;Magnoliopsida;Asterales;Asteraceae;Centaurea;Centaurea_solstitialis
GCA_030169165|JARYMX010000288.1/35234-29310	1	GCA_030169165	347529	5925	CCCTGGTTGATCCTCCCAGTAGTATTTGTTGTCCAAAAGGTTAAGCCTTGCATGTGAAAGTATGAACAAATTCAGATGTAAAACTGCAAAATGGCTATTAAATAGTTAAGTTTTTTTTGATGGTCCCTGCTCTGGATCCCGTAGTAATTCTAGAGCAAATTTCGGCAACCCCCCCGCCCGGAAGGGATGATTTATTAGTAAAAGGTCGACGGGGGCTTGCCCTTTGTGCGTGATTCATGATAACTCGACGGTCGCCGGCCCTCGTGGGGGCGAGCTTTCATTAAAATTTTGCCCTATCAACTTCGGGGTTTAGGATAGTGGCCTACTATGGTGGTGGGGGGACGGAGAATTGGGGTTCGATTCCGGGGGGACCCTGAGAAAGGCTCCACACCCAAAGGGAAAGGCAGCGGCGCGCAAATTACCCAACCCTGACACGGGGAGGTAGGACAAAAATAACAATCCCGGGGTCAAAGGTCTGGTAATTGGAATGGTACAATCAAAAACCCCTTTTAACGAGGATCCATTGGAGGGAAAGTCTGGGTTCCCAGCGCCGGGAAATTCCAGTCCAATAGGAATTTAAGTTGTTCATTTTTAAAAAGTCGTATTTGGCTTTGGGTTGGGGGGGCCGGTCCGCCTTTAGGTGTGCCGGTTTACTCTCCTTCTGCGGCGATGCGTCCTGGCCTTAATTGGCCGGGTGTCCCTCGGCGCTGTTCTTTAAAAAATTAGGTGCTAAAAAGAAACCCTACGCTTGTATAATTAGCATGGGATAACATCTTTGGATTTCGGTTTTATTACGTTGGCCTTCGGGTGGGGTTAATGATTAACAGGGAAGTGGGGGCATTCTTTTCTGTCAGAGGTGAAATTCTTGGATTTATGAAAAACGAAAACTGCGAAAGCATTTGCCCGGGATGTTTTCATTAACAAGAACGAAGTTGGGGGGTCGAAAGGAAACAGTTTCCCCTCCTAGTCTAACCAAACGTGCCGACCAGGGTTTAGCGGTGTTGTTTTTGGACTCCGCTGGACCTTTTGGAAATCAAAGTTTTTGGGTTCGGGGGGGGGGTATGGTCGCAAGGGTGAAACTTAAAGGGAATTGACGGAAAGGGCACCACCAGGAGTGGAGCCGCGGGTTAATTTGATCAAAACGGGGAAACTTACCCGGTTTAGACTTGTAGGATTTACAGATGAGAGCTCTTTTTTGATTCTTGGGTGGGGGTGCTGGCCTTCTTTGTTTGGGGGAGGATTTGTTGGTTAATTCCCTTAACGAACGAGACCTCAGCCTGCTAACTGCTATGTGGGGGTTTCCCCCCCAGGCCCCGTTTTTAGGGGACTTGGCTTTTGGCCCCCCGGAAGTTTGAGGCAATAACAGGTTGTGATGCCTTAGTGTTCTGGGGCACGCCGCTACCTGATGTTTCAAAGGTATATAGCCTGGCCGACAGGCCGGGAAAAATCTTTGAAATTTCATCGTGATGGGGTTAGATCATTGCAATTGTTGGTCTTAAAGGGAATTCCCGTAAGCGGAGTCATCAGCCGGTTTATAGTCCCTGCCCTTTGTACACACCGCCGTCGCTCCTACCGATTGAAAGGTCCGGTGAAGTGTTAGGATCGCGGCGACGTGGGGGTTCGCGCCGGCGAGTCGCGGGATTCCACTGAACCTTATCATTTAGAGGAAGGGAAGTCGTAAAAAGGTTTCCCTAGGTGAACCTGCGGAAGGATCATTGTCGAAGCCTCACGCGAAGACCCCCTTGAACATGTTTTAATCAAATCGGGGTCGTGGGTTTTGGTGTGAGCCTGCCCCCCGATGCTTGCTGCATGCGTTCAACGTGCCTATATAGGCATGGGGGGTGTTTTTTGGGGGACAAAAACAAAACCCCGGGCCGGGGTGGCCAAAAGGGAAAAAAAAAACCAAGAAGGGGGGGTCTCGGTTGCCCCGTTTTCGGTGTGCCGGGGTCGCGACCTCTCATTACCATAAACGACTCTCGGCAACGGTATTCGGCTCCGCATCGATGAAAAACGTAGCAAATGCGATACTTGGTGGAATTGCAGAAACCCTGAACCATCGGTTTTGAACGCAAGTTTTCGCCCCCAAAACCATTTGGCCCCCAGGGGAGTCTGCCTGGGGCAGCTCGCTCCCCAGACCATCCTCCCCCTGGACGTCTGGTTGGGACGGAGACGGTTTTTCCCGTGCCAATGGTGCGGTTTGGGCCCAAAAAGGGTCCCCTTTGGCGGGGGCAGGCTAGGGTGGTTGTTAAAGGCCTTCGTTGAGCTTTGTGATGTAGAGAGTTGCTGCTAAGACCCTAATGTGTTGTTTAAAAGATGCTTCGACCGCGCCCCCCGGTCAGGGGGACTACCGTAGTTTAAGCATATCAATAAGCGGAGGAAAAGGAAACTTACAAGGATTCCCCTAGAAAACGGCGAGCAAACCCCGGGGTTTTGCCCGTTTTGAAAATGGGGCGGCCTCGTTTTTCGAATTGTAGTCTGGAAAGAAGCGGCCTCAGCGGGCGGCCCGGGGCCCCAAGCCCCCTGGAAGGGGGCGCCAGAGGGGGTGAGACCCCCCGTCGTCCCCGGCCCTGTCGCCCCCCGGGCCCCGTGTCTGCGATTTCGGGTTGTTTGGGAATGCCCCCCAATTGGGCGGAAAATTTCCGTCCAAGGCTAAATCCCGGGCCCGTGAGACCGTTAGAAAACAAGTACCGGGGGAAAAAGATAAAAAGGATTTTGGGAAAAGGAGTAAAAGGGGTGCTTGAAAATGGTTGGGGAGGGAAGGGGGATGGGGGCCGGGGGATGGCCCCGGGTGGATGTGGGAAACGGCGGACCCGGCCCCGCCGATCAAATGGGGGGTTTGGAAAGGGTTTGCGGATTGGTGCGGGGCCCCAAACCCCCGGGGTTTGTTGATTTTTGCCGGGTGGGGGATGCCTCGGTCGTTCGGGGTTTGGGCAGCGCGCCCCGTTAGGGGTTTGCTTCGGAAACCTGCCGCCCCTTTGGCCCGGCCTGCGGGCCCCCCATTCGGCCCCGTCTTGAAACACGGGACCAAGGGTCTGAATGTGGGGCGGGGTAAAAGGGGGTAAAGTAAACCCCCCAAGGCGCAAGGAAGCTTTTGGCGGGATCCCCCTATTGGGGGGCACCCCCCGAAGCCCTTGATCTTCTGAAAAGGGGTTTTGGGAGGTGAGCATGCCGGTGGGCCCGAAAGAGGGTTTGAACTTTCCCTGAGGGGGGCCCGAAGCCAGGGAAAACTCTGGGGGGAGGCCCCCCGCGTTTATGACGTGAAAAATCGTTGGGTTGTTTGGGGGTTTTTGGGGCGGAAAGAAAATTTCCCGAAATTTTCTAGTAGGGGTTTTCCCTCAAAATTTTCCCCTTCAGGATAGCTGGAGCCCGGGTCCCGGGGGGTTCTATGGTTTTAAAAGCAAAAATGATTAGGGGCATGGGGGGGGCAACCCCCTTTCGACCTATTCTCAAATTTTAAAATTTAGGTGGACGGCGGGGGCTGCTTCTTTGACCCGGGCCCAGGGAAAATCGAGAGCCCAAAGGGGCCATTTTTGGTAAGCAAAATGGCGTTTTGGGGGGAGAACCGGGGGAAGGGGGGGTTTTGGGTTTCCCAAAGCGCAAAAACCCTAGAACCCCACAAAGGGGGTTGGTCGATTAAGACGGGCGGGACGGTGGTCATGGAAGTCGAAACCCGCTAAGGAGTTTTGTAACAACTCACCTCCCGAATAAAATTTGCCGAAAAGGGGAGGGCCCCTTTAAGGCGGGGGGACCTCCCCCCCCGGCCGTCGGGGCAAGTGCCAGGCCCGATGGTAGGGAGGGGCGGCGGCCCCCTGCAAAACCTTGGGGGTGAGCTGGGGGGGAGGGGCCCTTTCGGTGGGATTTTGGGTTGGTAGTAGAAAAATATTCAAATGAGAACTTTAAAGGGCCCGGAAGAGGGGAAAGGTTCCATGTGACGGCACTTGCAAATGGGGTTAGTCGATCCTAAGAGACGGGGGAAAACCCGTCAGATTGCGCGTTTCGCGCGGGGCTTCGAAGGGGGAAAGGGTTAAAAATTTTCCCGAACCGGGGGGGTGGCGGCGACGGGAACCCTTTTTGGGAGTCCGGGGGGACGTCGGCGGGGGCCTCGGGAAGATTATCTTTTCGGGTTTTAAAAGCCTTTCCCCCCTGGAAACGACTCAGTCGGAGGTTGGGTCCAGCGGCTGGAAGGAAGGGCCCCCAAATCGGCGCGGGGTTCCCATGCGGCCCCCCGGCGGGCCCCTTTAAAAAAAAGGAGGAAAACCCAGGTTTCCTCCCCCGCCCGGTCGTACTCATAACCGCATTTAGGTCTCAAGGGGGAACGCCCTGGTCGATGGAACAATTTTAGGCAAAGGGAAATCGCAAAATGGATCCGTAACCCCGGGAAAAAAGGGTTGGCCTTTAGGGGTGGGACGGGGGTCCCAGTCCCGAACCCCTCGGCTGTCGGCGGAAATGTCGAGCCTTTCTTTTGCGGCGGGCGGGTGCCGGTTTCCCGGGCCCGGGGGGCGGACTGGGGGGAAAGGCCTCTTGGGGGCCTTCCCCGGGGGTCGAAAAACCAACTCAGAAAATGGTTTTTGGAAAAAGGGGGAAACCCACTGTTTTAAATTAAAAAAAAAGGGATTTCGTGGGTCCCTGCGGATGCTAAGCAAGGGGTTTTTTCCCAGTGCTTGGGAAAGTCAAAGTGGGAAAAAAATTTTAACCAAGCGGGGGTAAACGGCGGGAGTTTAAAAAAAGACTTATTAAATTTGCCAATGCCTCGTCATTTAAATTTGTGCCCCGCTTTAATGGATTTAAAGAGATTCCCATGTCCCTGTTTATATCCAGCGAAACCAAGCCAAGGGAACGGGGTTGGCAGAATCAGCGGGGAAAGAAGGGCCCCGTTTTAGCTTGACCTTTGTCCGACTTTGTGAAATGAATGAAAAGGTTTTAGTATAAATGGGGGCTTCGGGCGGGAAAAAGGGAAAAACCACTTTCTTTTAAGTTTTTTTACTTTTTTTCCGTTTAATCGGGGAAAAACGGGGCAATGCCCCTCTTTTTTGGAAAAAGGGTTGCCTGGGGGGGCCGATCCGGGCGGAAGACATTTTTCAGGTGGGGGAAATTTGGCTGGGGGGGGGCACATCTGGTTTTAAAAAAAAAACGCAGGGTTTTCCCAAGATGAAACTCAACGAGAAAAAAAAATCTGGGGTGGAAAGAAGGGTTTTTTAAAAACTCTTTTTATTCTGATTTCCAGTAAGAATAAAGAACCCTGAAAGCGTGGCCCAAAAGATCCCTTTAAAACCTTCGGGGGAAATTTTAAGCTAGAGGGTGTCAGAAAAGTTTTTACAGGGGGTAACTGGTTGTGGCAAACCAAGCGTTCATAAGGGGCGTTCTTTTTGATCCTTCGATGTGGTTTCCTATCAATTTTTGAAAACAGAATTCACCAAGTGTTGGATTTTTCACCCCCCAAAAGGGACGTGAGTTTGGGGGGTTTGGGCCGTGTGAGAAAAGGTTAGTTTTTTCCCTACTGATACTTTTGGGGGCAAATAGTAATTCAACCCAGTCGAGGGGGAAACCCTTTTATTGCCCCAATTGGGCATCGCGCTTGGGTTTAAAAAACAAATGGGCGGGAAACTTTCCGTGCGTGGATTTTGACCCGAAAGCCTCCCAAGTCCCGGGGGAAAAAAAAAAAAAAAAAAAGGGGGGAGAAGCGAAAAAGTGTGCCCCCCGTGTTTGCCGACCAGCAGTTTGGGGGCCTTTGGCCCCCCAAAAGGAGTTGTCGTTTGGGCCCAAACCCCTGCCCACGGGGGAGTCGTGCGGGCCCCCAAAGAAATACAAAAACCAATTTTAAGCGGCGGGTAGAAACCTTTGCGAGACTTAAATTTCGCAGGGGTATTGTAAGGGCCCGATTTGGGGGTTTCTGCCTACGATCCACTGAGATTTTAGCCCCGCGTC	Eukaryota	Archaeplastida	Viridiplantae	Streptophyta	Magnoliopsida	Asterales	Asteraceae	Centaurea	Centaurea solstitialis	Eukaryota;Archaeplastida;Viridiplantae;Streptophyta;Magnoliopsida;Asterales;Asteraceae;Centaurea;Centaurea_solstitialis
GCA_030169165|JARYMX010000292.1/16049-10487	1	GCA_030169165	347529	5563	GATGCTACCCGGTTGATCTGCCGTAGTCAAGCTTGTCTCAAAGATTTAAACCAGCATGTGTAGTATGAAAAAATTAGACTGTGAATGCGAAGGTCCTTAAAACAGTTATGTTTGTTTTATGGTACCTGCACTCGGTAAACCCTGTAATTCTAAGTAATACGTGCAAAAAACCCCGACTTCTGGAAGGATATTTATTAGATAAAAAGGGCGACGCGGGGTCTGCCGTTGCTGCGATTTATTCATGATAATCGAGGATCGCACGGCCCTCGTGCCCGGGGACGATCATTTAAATTTTTGCCCCATAACTTTCGTGGTAGGTGTGGCCTATAGGTGGTGACGGGTGACGGGGAATTAGGGTTCGATTCGGAGAGGGAGCCTGAGAAACGGCTACCCACATCAAGGAAGGCAGCAGGCGCGCAAATTACCCAATCCTGCCGGGGAGGTAGTGCAAAAAAATAACAATACGGGCTAAAACGATCTGGAAATTTGGGAATGATTTACAATCTAAACCCTTAAACGGGTCCATTGGAGGGCAAGTTGGTCCCAGAGCCGCGGTAATTCCAGCCCCAATAGGTATATTTAAGTTGTTGCATTTAAAAAAGTGTGTTGGACTTTGGGTTGGGTCGGCCGGTCCCCCTTCGGTGTGCCCCGGTTTTCGCCCCTTCTGCGGCGATGCGCCCTGGCTTAATTGGCCCGGGTGTGCCCCCGGCGCTGTTACTTTGAAAAAAATTAGAGTGCTAAAAGCAAGCCTCGTTTTGTATACTTAGCAGGGGATAACATCATGGGTTTTTCGGCCCTTTTCTTTGGGCCCTTGGGATGGGGGAAAGAAAGATTAACGGGACAGTGGGGGCATTCGATTTCATAGTCAGAGGTGAAAATTTTTGGATTTTGAAAGCGAACAACTCGAAGCATTTGCCAAGGATGTTTTCATTAATCAAGAACGAAAAATTGGGGGCTCGAAGACGATCAGATCCGTCCTAGTCTCAACCCTAAACGTTTCCGACCAGGGGGTCACGGAGTTGCTTTTTAGGACTCCCCTGGCCCTTTTGAGAAATCAAAGTTTTTGGGTTCCGGGGGGGGGTATGGTCGCAAGGTGAAACTTAAAGGAATTGAGGAAGGGCCCCCAGGAGTGGAGTGGGCTTATTTGATCAACACGGGGAAACTTACCAGGTCCAGACATGAAAGGTTGACAGACTGAGAGCTTTTTTCTTGATTCTGGGGGTGGTGGTGCAGGGCCGTTCTTATTTGGTGGAGCGATTTGTCTGGTTTTCCTTTAAACGAACGAGACCTCAGCTGCTAACTAGTATGTGGAGGTATCCCCCCCACGGCCAGCTTCTTAGAGGGACTTGGGCCCTTTTAGGCCACGGAATTTTGAGGCAATAAAAGGCTGTGATCCCTTGGATGTTCTGGGCCGACGCGGCTCATGATGTTTTAACAGATACCCTTTGGCGACAGGCCCGGGAAATCTTTGAAATTTCATCGTGATGGGGTAGATCTTTGCAATTGTTGGTTTTAAAACGAGGAATTCCTAGAAAGCGCGAGTCTCAGCTCGCTTTGATCGCCCCGCCCTTTGTAACACCCCCCTCGCTCCCCCGATTGAAGGTCCGGGTTTGAAGTGTTGGGATCGCGGCGACGTGGGCGGTTCGCCCCCGGGACGTCGCGAGAATTCCACTGAAACCCTTTCATTTAGAGGAAGGGGAAGTTTGTAAAAAGGTTTCCGTAGGTGAACCTGCGGAAAGGTCATTGTCGAAGCCTGACAGGAAGCCGTGAACATTAATCACAATCGGGGTGTGGGGTTGGTGTGAGCCTGCCCCGCGTGTTTTAGCATGCGTTTTTACGTGCCTATATGGCATGGTGGATGTTTTGTGGGCACAAAAAAAAAAAAACCCCCGGGACGGATGTGCCAAGGGGAAAAAAAAATTTAAGAAGGGTGGTCTGTGTTGCCCCGTTTTCGGTTTGGGGACGCGGGTCGCGCCCCTTTTTAAAAATTTAAAAGACCTCGGCCGGGTATCTCGGCTACGCTCTTTAAGAACGTAGCAAAAAGCGATACTTTGGGGTGAAATTTCAGAAAACCCCCTGAACCCCTCAGTTTTTTTAAAGCAAGTTGCGGAAGCCATTCGGCGAGGGCAAGTTGCCTGGGGTACGCATCGGTCGCCCCAGACCATCCCCCCCATGGGACGTTGGTCTGGGAGGAGACTGGCTCCCCTGCCCAAAGGGGCGGTTGGCCTAAAAAGGAGTCCCTTTGGCGGCGCACGGTAGTGGTGGTTGTTTAAGGGCCCTTCGTATGAGGTGTGAGCTAGAGAGTTGCTCGCTAAAAAACCCTAATGTGTTGTTACGACGATGCTTTCGACCGCGACCCAGGTCAGGGGGACTACCCTGATTTTAAAGCATATCAAAAAGCGGGGGAAAAGAAACTTAAAAGGTTTCCCTAGAACGGGAGCGAACGGGAAAATAGCCCAGCTTGAAAATGGGCGGCCTGTCTTCGAATTTAGCTGGAGAAGCGTCCCAGCGGCGGCCCGGGCCCAAGTCCCCGGAAGGGGGGGCCAGAGAGGGTGAGAGCCCCGTCGTGCCGGCCCCTGTGCCCCGAGGCGCTTCTGGAGGGGGGTTTGTTTGGGAATGAGCCCAATAGGCGGAAAATTTCCGTCAAGGTAAATCCCGGGTGGAGCCGTAGCAAACAAGTCCCGGAGGGAAAGATGAAAAGGATTTGAAAAGAGGTCAAAGAGTGCTTGAAATTGGGGAGGGAGCGGATGGGGGCGGCGTGGTTTTCCGGGCGGATGTGGAACGGCGGAGCCGGTTTCCCCCGACGACTCGGGGCGTGGACGGTGGGATTGGTGCGGGGCCAAAACCGGGCTGGTTTTAGCCCGTGGAGATGCGTCGGCGATCGTGGTTGGGGCGGCGCCCTTACGGGGTTCGGCACTGCGCGCTCCTGGCCGGTCGGGCACCCCATTCGGCCGTCTTGAAAACGGACCAAGGGTTGAATGTGTGCGGTCAAGGGTGGTAAACCCCCCCCAAAGGGGCAAGGAAGTGATTGGGGGGATCCCCCCGTGGGGTGCACCGCCGACGACCTGTCTTTGAGAAGGGTTGAGGTGAGTGCCCCGTCGGGGCCCGAAAAAAATGGTGAACTTGCCGAGCGGGGCGAAACCCGAGGAAAATCTGGTGGAGGCCCCCAGCGTTGACTGCAAAAAAGTTGTTGACTTGGGTATAGGGCGAAGATAAACGAAACCCTTGTAGTGGTTCCCCCCGAAGTTTTCCTCAGGTAGCTGGAGCCCCGGGGGCGAGTTCTATCGGGTAAAGCGAATGATTAGAGGCATCGGGGGCGCAACGCCCCTGACCTATTCTCAAATTTAAAAAGGTAGGACGGCGCGGTGCTTCGTTGAGCCGTTTTCCGGAATCGGAGCTCCAAGTGGGCCATTTTGGTAAGCGAATGGCGTGCGGGATGAAAACCGGGAAACCGGGTTCGGTGCCAAATGCCGCAACCTAGAACCCCCAAAGGGGGTTTGGTCGATTAAGAAGCAGGCGGTGGTCTGGAAGGGCGAAATCCCCTAAGGGGGTGTAAAAATCACCTGCCAAACAACTAGCCCCGAAAAGGATGGCGTTTTAAAGGGGCACCCCACCCCCCCTCGGGGCAAATGCCAGGCCCCCATGAGAGGGGGGGCGGGCGGTGCTGCAAAAAACCCTTTGGGGTGAGCCTGGGCGGGGGCGGCCGTCGGTGCGGATCTTGGTGGTAGTAGCAAAAAATTTTAAATAGAACTTTAAGGCGAAGGGGGAAAAAGGGTTCATGTGAACGGACTTGCACAGGGTTAGTCGATCCTAAGGGGGGGGAAGCCCCTCAGTAGGCGTTTCGCGCGGCTTCGAAGGGAATCGGGTTAAAATTCCTGAACCGGGGGGGGGGGGGGGCGGTGACGGGGAAAGTTAGGGAGTCCCGGGACGTGGCGGGGGGCCTCGGGAAGATTATCTTTTTTGTTTAACAGTGCCCCCCCTGGAAACGATCAGTCGGAGGTGGGGTTTCCGCGGCGGGAAAGGCACCGCACGGCGCGGTGTCGATGCCCCCCGGGGGCCCTTAAAAAATCGGGGACCGAGTCCCTCCCCGCCCGGTGTATTTCAAAACCCCGATAGGTCTCAGGTGAAAGCCTCTGGTGATGGAACAATGTAGGAAGGGAAGTCGGCAAAATGGACCCGTAACTGGGAAAAGGTTTGGCTCTGAGGGTGGGCCGGGGGTCCCGTCCCAAACCCCCGTGGTGTCGGCGGACTGCTCGAGTGCTTCCGGGGGGAGAGGGGTGCCGCGTGGGGGGGGGGGACGGACTGGGAAGGGCCCTTTTGGGGGGCCCTTTCCCCGGGGTCGAAAGCCAACTCAGAATGGTAGGAAAAGGGGGAATCGATGTTTAATTAAAAAAAAGCATTGCGGATGGTCCCTGCGGATGCAAACGCAATGTGATTTCTGCCAGTGCTTAAATGTCAAGGAAAAAAATTCAACCAAGGGGGGGGTTAAACGGCGGGGTAACTATGACTCTTTAAAAGGGAGCCAAAACCTCGTCATTAAATTTGTGAGCGCATGAATGGTTAACGAGATTCCCCTTCCCCGTCTATATCCAGCGAAAACCAGCCAAGGGGAAAAGGGCTTGGCAGAATCAGCGGGGAAAGAAGCCCTGTGAGCTTGACTTAGTCCGACTTTTGAAATGACTTGGAGGTGTAGTTAAGTGGGAGCCTTGGGCGAAAGTGAAAAAACCATACTTTTAACGTTATTTTACTTTTCGTGAATGGAAGGGGGCAATGCCCCTCTTTTTGGACCCCCGGCCCCCTCGGCGGGCCCATCCGGGCGGAAGACATTGCGGGGGGAGTTTGGTGGGGCGGGGACATCTGTTAAAAGATAACGCAGGTGTCTAAGATGAGTCAACGAGAACAGAAAAACTGGTGGAACAGAAGGGTTTAAAAACTCGTTTGTTTTGATTTCCAGTGAATACGAACCTGAAAGCGTGGGCCCAAAAATCCTTTAGCCTTGGAATTTGAAGCTAGAGGTTCAGAAAAGTTACCCCAGGGGGTAAAGGCTTGTGGAGCCCGCGTTTATAGGGGGTTGCTTTTTTATCCTTCGATGTCGGCTTTCTATCATTGTGAAGCAGAAATTTCCCCGTGTTGGATTTTTTCCCCACCAATAGGAGTGAGCTGGGTTTAGCCGTCGTGGACGGGTTTGTTTTCCCCCACTGAGACGGGTTCGCAATAGTAATTACCTAGTACGAGAGGAACCGTTGATTCGCACAATTTCATCGCGCTTGGTTGAAAAGCCGTGGCGCGAAGCTACCGTGCGCGGGGATTATGACAAAGCCTCTAAGTCAGAACCCGGGTGAAGCGACGCGTGTGCCCGCCCCCTTTTTCCCGACCAGAGTAGGGGCCTGGGCCCCCCAAAGGCAGTGTCGTTGGCCAAGCCGTGCGAGGGGGAAGGCGTGCGGGCCCCCTGAAGTACATTTTCCCATCAAGGGCGGGTGAATCCTTTGGAGATTAAATACGCGAGGGGTATTGTAAGTGGGGAGTGGCCTTGGCCATCCCCTGAGATTCAGCCCCGCGTCGC	Eukaryota	Archaeplastida	Viridiplantae	Streptophyta	Magnoliopsida	Asterales	Asteraceae	Centaurea	Centaurea solstitialis	Eukaryota;Archaeplastida;Viridiplantae;Streptophyta;Magnoliopsida;Asterales;Asteraceae;Centaurea;Centaurea_solstitialis
GCA_030169165|JARYMX010000292.1/36153-30648	1	GCA_030169165	347529	5506	TTGTCTCAAAGATTAGCCCGCTGTGTAAGTATGAAAAAAATTTGATGTGAAATGGAATGGGTATTAATCAGTTTTAGTTTGTTTGTGGTACTGCTACTCGGATAACCGAGTAATTCTTAGCTAAAAGTGCAACAAACCCCGATTTGGAAGGGATGCATTTTTTTTGATAAAAGGGCGACGCGGGCCTTTGGTTTCTGCGTATTCTGAAAATCGAGGATCCCGGCCCTGTGCGGCGACGCATCTTAAATTTCTGCCCTATCAACTTTTGTGGTAGGATAGTGGCCTCTTGGGGTGCGGGGGGACGGGAATTAGGGTTGTTCGGGGGGGCTGAGAAAAAAGGGGGTACCACATCCCAAAGGAAAGGCAGCAGGGCGCAAATTACCCAATCCGCACGGGGAGGTAGTGACAAAAATAACAATACCGGGTCAAAGAGTTGGTAATTTGGAAAGAGTACATCTAAATCCTTAAAGAGGATCCATGGAGGGCAAGTCTGGTGCCAGCAGCCGCGGTAATTCAGCTAAAAAGCGTATATTTTTAAATTGTTGCAGTTAAAAAATCGTAGTTGGACTTTGGGGTTGGGGCGGCGGTCCGCTTCAGGTGTGCACCGGTTTACTCGCCCTTTGTGGCGATGGGGCCCTGGCCTTAAATTTTGGGGGTGTGCCTCGGCCTGTTACTTTGAAAAAAATTAGGTGCTAAAAGCAAGCCTAGCTCTGTATAATTGCTGGGATAACATATAGGTTTTGGTTATTAGTTGCCTTCGGGTCGGAGAATGATTAACAGGGCGGGGGGGGCATTGTATTTCATGTCAGAGGTAAAATTTCTTGGATTTTGAAAGAGAACACTGCGAAAGCATTTCCAAGGATGTTTTCATTAATAAAGAACAAAATTTGGGGGGCTCAAGCGATCAGATACCGTCCTAGTCTCAACCAAAAAACGATGCCGCCCAGGGATCAGCGGGTTGTTTTAGGACTCCGCTGGACTTAGAGAAATCAAGTTTTTGGGTTCCCGGGGGGGTATGGCGAAAGGGCAAAACTTAAGGAATTGCGGAAGGGCCACCCCCGGGGTGGAGCCTGCGGTTTAAATTTTGACTCAACAGGGGAAATTTACAGGCCCCGACATAGTAAGGATTGACAGACTGAGAGCTTTTTTGATTTATGGGTGGTGGTGCTGGCCCTTCTTAGTTGGGGGAGCGTTTTTTCTGGTTAATTTCCCTTAAGAACGAGACCTCGCCCGTAACTAGTATGTGGAGGTATCCCCCCACGGCCCGCTTCTTAGAGGGTATGGCCTTTTTGGCCACGGAATTTGAGGCAATAACAGGTCTGTGGCCCTTGTGTTTGGGCCGCAGCGCGCTACAGTGTATTCAAGAGTATATGCCTTGGCCCCAGGCCGGGAAAAACTTTGAAATTTCATCTGATGGGGGTAGATATTGCAATGTTGGTCTTTAAAGAGGGGGAAATTTCCCAGTAAGCGGAGGGCATCGCTGCGGTTGACTACGTCCCCGCCCTTTGTCCACCGCCCCTCGCTCCTACGTTGAAAAGGTCCCGGTGAAGTGTTAGGATCGCGGGCGTGGGCGGTTTGCCCCGGCGACGTCCGAGAATTCCACTGAACTTATCTTTAGAGGAAGGAGAAGTGTAACAAGGTTTCCCTAGGTGAACCTGCGGAAAGGGTATTGCGAAGCCTGCACAGCAGAACGACCCGTGAAAATGTAAAACAATCGGTGTCGTGGGATAGGTGTGAGCCTGCCCTGCGATGCTTGCAGCTGCTTTAACGTGCCTATTAGGCATGGTGGATGTTTTGTGGGCACAAAAAAAAAACCCCCGGCACGGCATGTGCCAAGGAAAAAAAAATTAAAGAAGGGTGGTTGTGTTGCCCCCCGTTTTCGGGGACGGGGGGCGCGACCTTCATTAACCAAAACGACTCTGGGCAACGGATATCTCGGCCACGCATGAGAAAAAACGTAGAAAAAGCGATACTTGGGGGAAATTGCAGAACCCCGGGAAACCCATGAGTTTTTAAACAAAATTTGCGCCCAAAAGCCTTTCGGCGAGGGCAGTTGCCGGGCGTCACGCATCGCTTTTTTTCCCCAGACCATCCCCCCCCCATAGGGAGTTGGTCTGGGACGGAGACTGGCTCCCCTGCCAATGGGGGGTTGGCCAAAAGGGTCCCCTTTGGCGGACGCACGGCTAGTGGTGGTTGTTAAGGCTTCGTATCGGCTGTGCTGTGCTAGAGATTGCTCGCTAAGACCCTAATGTGTTGTCTTACGACGATGCTTCGACCCGACCCCAGGTCAGGGGGGACTACCGCTGGTTTAAAACAAAACAATAAGCGGAGGAAAGAAAATTCAAGGATTCCCCCAGTAACGGCGAGCGAACCGGGAATAGCCAGCTTGAAAAAAGGCGGCCCCGTCTTTTGAATTTTGTTGGAGAACGTCCCCGCGGCGGACCGGGGCCCCAAATCCCTGGAAGGGGGCGCCGAGAGGGTGAGAGCCCCCCCGTGCCCCGGGCCCTGTCGCACACGAGGCGCGTTGCGAGTCGGGTTTTTTGGGAATGCAGCCCCCAAAAGGGCGGTAAAATTCGTCCAAGGCTAAAAAACCCGGGGTGAGACCGATAGCAAACAAGTACCGCGGGGAAAGATGAAAAGGACTTTTAAAAAGGGGTCAAAGGTGCTTAAAATTGTCGGGAGGGAAGCGGATGGGGGGGCGATGGTCCCGGTGGGTGTGGAACGGCGAGGGGCGGTCCGCGATCGATCGGGGCGTGGCCCGGTCGGTTTGGGTGCGGCGGCCAAAGCCGGGCTGTTGATTGCTGTGGGATGCCTCGCGTCGTCGGGGTTGGCAGCGCGGCCCGTTAGGGGTGCTTCGGATGGCGCCCCTGGCACCGGCCCTGGGGCCCCATTCGGCCGTCTTGAAACCGGACCAAGGAGTCTGACATGTGTGGAGTAAAGGGGAGAAAACCCCGCAAGGCGCAAGGAAGTGATTGGCGGACCCCCTAGGGGGGTGCCCCCCGCCCGCCCTTGTTTCTGAGGGGTTCGAGTGTGGCATGCCTGTGGGGGGACCGAAAGATGGTGAACTTGCCTGAGCGGGGCGAAGCCAGAGGAAACTTGGGGAGGCCCCCGGGGATCTGACGTGCAAAACGTTCGTTGACTTGGGGGTAGGGGGGAAAGACTAAACGAAAAACCCTCAGTAGTGGTTCCCCCGAAGTTTCCCTCAGGATAGCTGGAGCCCCGGGTGCGAGTTCTATGGGTAAAGGAAAATGTTAGAGGTCGGGGGCGCAACGCCCCCGACCTATTCTCAAAAATTTAAATAGGTAGGACGGGCGCTGCTTTGTTGAGCCGTGCCACGGAATGAGAGCTCCAAGTGGGCCCTTTTGGTAAGCAGAACTGGGGATGCGGGGGTGAACCGGAAACCCGGGTTCGGTGCCAAATGCGCGCTAACCCGAACCCCCAAAGGGTGTTGGTGATTAAGACAGCGGGCGGTGGTTGGAGTCGAAAAACCCTAAAGGGGTGTGTAACAACTCACTGCCCAATCAATAGCCCCCAAAATGGATGGCGCTTAAGCGGGCGGGCCCACACCCGGCCCTCGGGGCAAATGCCCGGCCCCCATGGTAGGAGGGGGCGGCGCTGCAAACTTGGGCGTGAGCCCGGGCGGAGGGCCCTCGGGCGGGTCTTTGGTGGTAGTAGCAAATATTCAAATGGAATTTGAAGGCCCAAGAGGGGGGAAAGGTTCCTGTGAACGGCCTTGCACATGGGTTAGTGACCCAAGAGGGGGAAACCCGTAGATAGCGCGTTTCGCGCGAGCCCAAAAGGGGAAACGGGTTAAAATTCCGAACCGGGGCGTGGCGGCTGCGGGAAGTTAGGGGCCGGAGCGCGGCGGGGGCCCCGGGAAAAGTTATCTTTTCTGTTAAAGCCCGCCCCCCCTGGAAAGGGATCAGTCGGAGGTGGGTCCAGCGGCTGGAAGAGCACCGCCGTCGCGCGGTGCCGATGCGCCCCCGGCGGCCCCTTAAAATCCGGAGGACCGGTGCCCCCCACCCCCCGGGTCTTTACTCATACCGCATCAGGTTCCAAGGTGAACAGCCTTGGTCGTGGAAAAAGTGGAAGGGAAATCGGCAAATGGATGAAAATCGGGAAAAAAGGGTTGGCTCTGAGGGCTGGGCCGGGGGCCCGTCCCGAACCGTCGGCGTGGGGACTGCTCGAGTGCTTTTCGCGGGAGAGGGGTCGCCGGTGCCGGGGGGGGGGGGCTGGGAACGGCCTTTCGGGGGGCCCTTCCCCGGGCGTCGAACAGCCAACTAGAATGGTCGGACAAGGGGAATCCCACTGTTTAATTAAAAAAAGCATTCGATGGTCCCGCGGATGCTAAGCAAAGTGATTTCTGCCCAGTGCTTGAAGTCAAAGTGAAGAAATTAACCAAGGGGGGGGGTAAGGCGGGGTAAATATGACTTCTTTTGGTAGCCCAAAAGCCCCGTCATCTAATTAGTGACGGCATGAATGGTTAACGAGATTCCCACTTTCCCCCTTACTATCCAGCGAAAAAACCCGCCCCAAAGGGGAAAGGGCTTGGAAATCGCGGGGAAAGAAGACCCTGTGGCTTGACTCTAGTCCGACTTTTGAAATGACTTGAGAGGTGTAGTTAAGTGGGGCCTTTGGGCGGGGAAAAGGGAATACCCTACTTTTAAAATTTTTTTTTACTTTTTCCGTGGGAAACGGGGCGGGGGGAATGCCCCTTTTTTTGGACCCCAAAGGGTCGCCCCGGGGGGCCGATCCGGGGGGAAGACATTGTCAGGTGGGGGTTTGGCTGGGGCGGCCATCTGTTAAAAGAAAACGAGGTGCCCAAAATGGCTCAACGAGAACGAAAACTGTGTGGAACAGAAGGGTAAAAGCTCTTTGATTCTGATTTAGTAGAATAGAACCGGGGAAAAGCGTGCCTAACGATCCTTTAGACTTGGGAATTTGAAGTAGAGGGTCAGAAAATTTACCACAGGGATAACTGGCTTGTGGACCCAAAGGGTTTCTGCGACGTTGCTTTTATCCTTCGATGTGGCTCTTCCTATCATTGTGAAGCAAATTCACCAAGTGTTGGATTGTTAACCACCAATAGGGAAACGTGAGCTGGGTTTAGGCCGTCGTGAGACAGGTTAGTTTTACCCTTGATGCAGTGTCGCAATAGTAATTCAACCTAGTACGAGAGGGAAACCCTTGATTGCACATTGGTCATCGGCTTGGTTGAAAAGCCAGTGGCGGAAGCTACCCGGGGTTGGATTATGATGAACGCCTCTAAGTCAGAACCGGGAAGCGACGCGTGTGCCCGCCGTGTTTGCCCCACCAGGGGGCCTCGGCCCCCAAAGGCAGTGTGTTTGGCCAAGCCCGTGCGGGGGGAGGGCGGGGGCGGGCCGCCATGAAGTACAATTCCCCTCAAGCGGGGGGTTTTGAATTTTTTTTTGCAGACGACTTAAATACGCGGGCGGGGTATTGTAAGTGGCAGAGGGCCTTGCTGCCCCGTCACTGAATTCGCCCT	Eukaryota	Archaeplastida	Viridiplantae	Streptophyta	Magnoliopsida	Asterales	Asteraceae	Centaurea	Centaurea solstitialis	Eukaryota;Archaeplastida;Viridiplantae;Streptophyta;Magnoliopsida;Asterales;Asteraceae;Centaurea;Centaurea_solstitialis
GCA_030169165|JARYMX010000292.1/5787-197	1	GCA_030169165	347529	5591	AGGATGTACCTGGTTGATCTGCCCCGTGGGCTTTGGTTGTTCAAAGATTAAGCCATGTGGTATTTGAACAAATTAGACGGTTTTAAACTGCGAAGGCTATTAAAACATTTTAGTTTGTTTGATGGTACCCCCCGCTACTCGGGTAACCTAGTAATCTAGAGCAATACGTGCAACAAAACCCCCACTTTTGGAAGGATGCATTTATTAGATAAAAAGGTCGACGCGGGCTCTGCCCGTTTTTCGCGATGGGTTATGATAACTCGCGGATGCACGGCCCCCGTGCGGCGCGCATTTTTCAAAATTTTGCCTTTCAACTTTCGAGGTTTTGGATAGTTGGCCTACTATGGTGGTGACGGGTGACGGGAAATTTGGGTTCGATTCGGAGAGGGAGCCTGGAAAAGGTACCATCAAGGAAGGCAGCAGGGCGCAAATTACCAAACTGAAAGGGGGGGTAGTGACAATAATAAATACCGGGGTCAAAAGAGTTGGTAAAGGAATGAGTACATTTTAAATCCCCTTAAAGAGGATATTGGGGGAGTCTGGGCCAGCAGCCGCGGTAAAATTCCGTCCATAGGTAATTTTTAAATTGTTTCAGTTAAAAAAACTCGTAGTGGACTTTGGGTTGGGTCGGCCGGTCCGCCTTCAGGTGTGCCCGGTTTACTCGTCCCTTCTGTCGGCGATGCGCTCCTGGCCCTTTAATTTGGGGGTGTGCCTCCGGCGCTGTTACTTTGAAAAAATTAGAGTGCTCAAAGCAAGCTAGGGTTGTATACATTAGCATGGGATAACATCATAGGATTTCGGGCCATTACGTTGGCCTTGGGACGGAGTAATGATTAACAGGGACAGTCGGGGGATTCGTTTTCTAGTCAGAGGTGAAATTCTTGGATTTATGAAAGACGAACAACGCAAAAGCATTTCCCAAGGTTTTTTATTAATAAAGAAAAAAGTTGGGGGTCGAAGACGTCGATCCCGTCCTAGTTCAACCATAAACGATGCCGACCAGGGATCAGCGGTGTTGCTTTTAGGACTCCGTGGCACTTATGAGAAATCAAGTTTTTGGGTTCCGGGGGGAGTATGGTCGAAGGTGAAACTTTAAAAAAATTTACGGAGGGCACCACCCGGAGTGGGGCCTGGGTTAATTTGACTCAACACGGGGGGAAACTTACCGGTCCAGACATAGTAAGGATTGACAGACTGGAGCTCTTTCTTGTTTATGGGTGGTGGTGCATGGCCGTTCTTAGTTGGGGGGCGTTTGCTGGTTAAATTCGTTAACGAACGAGACCTCGCTGCTAACTAGCTATGTGGGGGTATCCCCCCCACGGCCAGCTTTAGAGGGCTAGGCCTTTTAGGCCCGGAAGTTTGAGGCAAAAACAGGGCTGTGAGCCCTTAGATGTTTGGGCCCCCGCGCGACATGATGTATTCAAGAGTTTAGCCTTGGCCCAAGGCCCCGGGAAATCTTTGAATTTCTGTTTATGGGGTGATCATTGCAATTTTTTGGGTTTAAAAAAGGAATTCCAGTAAGCGCGAGCATCATCGCGTTGACTAGTCCCGCCCCTTTTTACACACGCCCGTCGTCCCACCCATTTAATGGTCCCGGGGAAGTGTTAGGATCGCGGCGCGGGGCGGTTCGCCGCGGCGAGTCGCGGAATTTACTGAACCTTATCATTTGAGGAAGGGGGAAATCGTAAAAAGGTTTCCGAGGTGAACCCGGGAAGGTCATTGTCGAAGCCTGCACAGCAGAACGACCCGGGGGAACATGTAATCACAATCGGTGTCGTGGGATATGGTGTGAAGCCTGCCCCCGTGCTTGCTAGTGCGTTTTAAAGGCCTTTAGGCATGGTGGGTGTTTTTTGGGGCACAAAAAAAAAACCCCGGCACGGCTGTGCCAAGGAAAACAAAATTCAAGAAGGGTGCGTCTGTGTTGCCCGTTTTCGGTGTGCACGCGGGTCGCGAAAATTTTAACCTAAAGACTTCGCAAGGTATCTGGCTCACGCACGATGAAGAAGTAGCAAAATGCGATACTTGGTGTGAATTGCAGAATCCGTAAACATCGAGTTTTGAACGCAAGTTGGCCCAAAGCCATTGGGCCGGGGCACGTCTGCCGGGGTAGCATCGCGTCCCCCGACCTCCCCCCCCATAGGGGTTGGTCTGGGAGGAGAGGTCCCCCGTGCCAATGGTGGGGTTTGGCTAAAAAGGGCCCTTTGGGGGCCCGCACGGTAGTGGTGGTTGTTAAGGCCTTCGTATCGAGCTGTGTGTGCTAGAGATTTGCTCGCAAAAGCCCCTAATGGTTGTCTTCGACGATGCTTGCCCGCGACCCAGGTCAGGCGGGCTACCCGTGAGTTTAAGCATATCAATAAGGGAGGAAAAAAAAAACTTACAAGGTTTCCCCCTAGTAACGGGAGCGAACCGGGAATCCCCAGTTTGAAAAATCGGGGGCCCTCGTCGTTCGAATTGTATTTGGGGAAAAAGCGTCCTCAGGGGGGCCCGGGCCCAAGCCCCCGGGAAGGGGGCGCCAGAGAGGGTGAGACCCCCGTCGTCCCCGGCCCCTGGCCCCAGAGGCGCTGTCTGGGTCGGGTTGTTTGGGAATGCAGCCCAATAGGGCGGAAATTCCGTCCAAGGCAAAATTGGGCGTGGGGGCCGATGCAAACAAGACGCGGGGAAAGTGAAAAGGACTTAAAAAAAGGAGTAAAAGATGTTGAAATTGTCGGGGGGGAAGGGGGGGGGGGCGGCGATGCGTCCCGGTGGATGTGGAAGGGGCGAGAGCGGCCCCCGATCGACTGGGGGTGGAACCGGGGCGGTTGGTGCGGGGGCCCAAAGCGGGCTTTTTGTATGCTGGGGGAGATGCCGCGCGTCGATCGGGGTTTGGGCAGCGCGCGCCGTTCGGCGTGCTTCGGCACCTGCGCGCTCCGGGCACCGGCTCGGGCCCCCCATTCGGCCGTCTGAAACCGGACCAAGGGTCTGCATGTGTGCGAGCAAGGGTGGTAAACCGCAAGGGAAAGGAAGTGATTGGGGGACCCCCCTAGTGGGGGGCACGCCGACCGACCTTTATTTTGAGAAGGGGTTCGAGTGTGAGCATGCCTGTCGGGGGCCCCAAAAAATGGGAACATGCCTGGCGGGGCGAAGCCCGAGGAAAAATCGGTGGGGCCCGCAGCGATACTGCGTGCAAATCGTTGTTGATTGGGTATAGGGGGGGGAAAGACAAATCAAACCCGTTAGTGTGGCCCCTCGAATTTTCCCCTAGGTGCTGGAGCCCGGGTGCGAGTTTATCGGGAAAAGCGAATGATTAGAGGCATCGGGGGGAAAACGCCCTAAACCTTTCTCAAACTTTAAATAGGTAGGCGGGCGGCTGTTGTTGGCCGTCCCACGGAATCGAGGCCCCAAGTGGGCCTTTTTTGGAAAGCAAAACTGGCGATGGGGATGCCCGGAAGCGGGTTAGGTGCCAAACTGCGCGCTAAACTAAACCCAAAAAGGGTTTTGGCGTTTAAGACAGCAGGAGGTGGTCATGGAAGTGAAATCCGCAAAGGGTGTGTAACAATACCTCCCGTCAACTACCCCCAAAAATGGTGGGTTTAAAGCGCGCGCCCTACCCGGCCCGGGTGGGGAAGGCCCAGGCCCCGGGATGAGTGGAGGGCGCGGGGTCGCTGCAAAACCTTGGGGTGAGTGGGCGGGGGGCGGCCGTCGGGCGGTCTTGGTGGTGTAGCAAATATTCAAATGAAAAACTTTAAAGGGCCGAAGAGGGGGAAAAGGGTTTCCTTTTAAACGGCACTTGAAATGGGTTAGTCGATCCAAAGAGAGGGGGGGAAGCCGTCAGATAGGGGTTTTGCGCGAGTTTTCGAAAGGGAAATGGGTTTAAAAAAATTCCTAAACCCGGGACGTGGCGGCTGACGGCAACGTTAGGGAGCCCGGAGACGTCGGGGGGGGCCCTGGGGAAAGAGTTATTTTTTCTTTTTTAACGCCTGCCCCCCCTAAAAAGACTCAGTCGGAGGTAGGGTCCAGCGGCTGGAAGAGCACCGCCGTGCGCGGTGTCCGATGCGCCCCCCGGGGCCCTTGAAAATCGGAGGACCGAGTGCCCCCCCCCCCCGGTGTACTCATAACCGATCAGGCTCCAAGGGAAACCCTCTGGTCGATGGAACAATGTAGGCAAGGGAAGTCGGCAAAATGGATCCGTAACCTGGGGAAAAGGATTGGCTTGAGGGCTGGGCAGGGGGGGGTCCCAGTCCCGAACCCGTCGGTGTCGGCGGATGTCGAGTGTTTCCCGCGGCGGGAGGCGGGTCCCCGGTGCCGGCCGGGGGACGGACTGGGAAGGGCCCTTTTTGGGGGGCCTTCCCCGGGGTCAAAACAGCCAACTAGAACGGGTACGGAAAAGGGGAAACCCGATGTTTAATTAAAACAAAGCTTTGCGATGGCCCCCTGGGATGAAACGCAATGTGATTTCTGCCCGTGCTTGAATGTAAAAAGTGAGAAATTCAACCAAGCGGGGGAAAAAGGCGGGAGTAACTATACTCTTTAAAGGTAGCCAAATGCCTCGTATCTAATTAGTGAGGCATGAAGGTTAACGAGACCCCATGCCCCTGTCTACTATCCAGCGAAACCACACCCAAGGGAACGGGTTTGGGCAAATCAGGGGGAAAGAAGACCCTTTTTGAGCTTGACTCTGTCCGATTTGTGAAATGACTTGAGAGGTGTAGTATAAGTGGGGGGGCCTTTCCCGGGCGAAAGTAAAATTTCCACTACTTTTAAGTTATTTTACTTATTCCGTGAATCGGAAGCGGGGCTCCCTTTTTTTGGCCCCAAAGGCTGCCTCGGGGGGCCCGATCCGGGCGGAAGACATTGCAGGTGGGGAGTTTGGCGGGGGCGGCACATCTTTTAAAAAGAAAACGCAGGTGCCAGATGGTCAACGAGAACAGAAAAATTGTGTGGAACAGAAGGGTTTTAAAAGCTGTTTTTTTTGTTTCCAGTACGAATACGAACCGTGAAAAAGCGTGGCCTAACGATCTTTAGGGCCTTGGAATTGAAGCTAGAGGGGGTCAGAAAGTTCCCAGGGATAACTGGCTTGTGGCAGCCAAACGTTTATAGCGGTTGCTTTTTGATCCTTCAGTCGGCTCTTCCTATCATGTGAAGCGAATTCACCAAGTGTTGGGTTGTTTACCCACCCAAAAGGGGAAAGTGAGGGGTTTGACCGTCGTGAGACGGTTTGTTTTACCCTATGATGACAGTGTCGCAAAAGTAATTAACCTAGTACGAGAGGGGAACCGTTGATTCGCACAATTGGTCATCGCGCTTGGTTGAAAAAACCAGTGGCCGGGAAACTCCCGGCGCTGGATTATGATGAACGCCTTAAGTCAGAATCGGGTAGAAGGAGGTGTGCCCCCCGCCCGTTTGCCCACCGCAGTGGGGCCTCGGCCCCCAAAGGCACGTGTCGTTTGGGCCCAAACCCGTGCGACGGACGAGTCGTGGGGGCCGCCCTGAAGTACATTTTTCCCCTCAGCGGCGGGTAGAATCCTTTCGACGATTAAATACGGACGGGGTATTTTAAGTGGCAGAGTGGCCTTTCTGCCACGTCCCACTGAGATTCAGCCCGCTCGCTCAGA	Eukaryota	Archaeplastida	Viridiplantae	Streptophyta	Magnoliopsida	Asterales	Asteraceae	Centaurea	Centaurea solstitialis	Eukaryota;Archaeplastida;Viridiplantae;Streptophyta;Magnoliopsida;Asterales;Asteraceae;Centaurea;Centaurea_solstitialis
GCA_030169165|JARYMX010000296.1/34395-28550	1	GCA_030169165	347529	5846	AGTCAATGCTTGTTTCAAGATTGCCATGATGGTTTAAATAAAACAAATTCGATGTGAAACTGCGAATGGCTATTAAATCTTTTAAATTTGTTTGATGGTACCTGCTACTCGGGGTACCGGGATAATTCTGAGCAAAAATTTTTCAACAAACCCCGACTTTAAAAGGGGGGATTTATTGAAAAAAAGGTCGACGCGGGCTCTCCCCTTGCTCGATGATTTATAAAACTCGAGGGGTCGCAGGGCCCCCCGTGCCGGCGAGCATTTTAAAAAATTTTTGCCCTATAACTTTCGATGGTGGAAAAGTGCCCAAATTGGGGGGGACGGGTGAAAAGGAGAATTTTGGTTTTTGTTTCCCGGAGAGGGGCTAAAAAAGGGCTACACATCCAAGGAAGGCAGCAGGGCGCAAATTACCCAATTAAGGGGGGGGTAGGAAAAAAAAATAACAATACCGGGGGTCAAACGATTTGGAAATTTTGGGAAAAGGGTTCAATCAAACCCCCCTTAAAAACGGGGATCCATTGGAGGGAAGCGGGTCCCAGCAGCCGGGAAAAATTCCAGAAAAAATGGGTTTATATTTAAGTTTTTCCCCCGAAAAAAGCGAAATTTGGGGATTTTTGGGGGGTCCCCGGGGGTCCGCCTTGGTTGCAGGGTTTTTTACTGTCCCTTCGCGCGTGGCTGGGGGCCCTTTTAAATTTGGGCCCCGGGCGTCCTCGGCGCGTTACTTTGAAAAAATAGGGCTAAAACCCAACCTACGCTTTTGTATAAAATTAGCATGGGTAAATCATAGGATTTGGGGTCCTTTTTTTTTTGGGCCCCTTCGGGATGGGAGTAAAATGATTAAGGGGAAAAGCGGGGGCATTCAAATTTCATAGTCAGAGGGAAATTCTTGGTTTATGAAAGACGAAAACCTAAAAAAGCTTTCCCCCAAAAGGGTTTTCTTTAAATCGAACAAAGTTGGGGGGCTCGAAGCGATCGTACCCCCTATTTCTCCCCAAAAACAGGGGCCGACCAGGGTCGCGGATGTTGTTTTTAGGCCCCCGCGGGGCCCTTTGGGGGAAAAATAAAAGTTTTTTGGGTTTCCCGGGGGGGGGTATGGTGCAAGGCTAAATTTTTAAAAAAGGAAATTTTAGGAAGGGCAAAACCAGGAGTGGAGCCGGGGGCTTAATTTGATCAAAGGGGGGAAAAAACCAGGTCCCCCATAAAAAGGGTTTTGCGATGAGAGCTTTTTTGATTCTAGGGGTTTTTTTGGGGGGGGGCCCCGTTCTTAGTTGGGGGAGGGGATTTTTTGGGGGTTAATTCGGTTAACGAACGAACCCACCCGCAAAATAGCTTTTGGGGGTACCCCCCCCGGGGCCCAGCTTCTTAGAGGGAAAGGGCCCCTTTTTGGCCCCGGGAATTTTGGGGGGCAATAAAAGGTCTTGATGCCCTTAAAAATGTTCTGGGCCGCACGCGCGCCCCCTGTGTATTAAACCGGTATACCCCCTTGGCCCCCCGGCCCGGGAATTTTTGAAATTTTCATCGTGATGGGGATAGATTTTAAAAATTTTTTGGTCAAAAAACCCGGGGAAAATTCCCCTAGTAAGCGCAGTCATCAGCTCGCTTTTGACTCCCCCTCCCTTTGTCACACCGCCCCGCCCCTTTCCGTTTTTGAATCCCCCGGGAAAAGTGTTGGATCGGGGCGCGTGGGGCGGTTCGCCCCCCGGCGACGTCGGGGAGAATTCCACTGAACCTTATCTTTAGAGGAAGGGAATCGTAACAAGGTTTCCGTTTGGTGAACCTGGGAAAGGTTTATTGTCAAAAACCCGCACAGCAGAACGACCCTGAACTGAAAACCCCCAAAAAGGTGTCGGGGGGTATGGTTTTGAGCCTCCCCCGGATGCTTGTAGCATGGTTTTTCGTGCCTATATAGGGATGGGGGATGTTTTGTGGGGACAAAAAAAAAACCCCCGGGAGGGGGAAATCCAAAGGGAAAAAAAAAACCCAAAAAAGGGGGGTCCGTGTTCCCCGTTTTCGGTGTGCAGGGGGGCCCCTTCAAACCCCTAAACGACTCTCGGGAAAGGGGTATCCGCTCACGCCCTCGATGAAGAACGTAGCAAAATGCGATACTTGGGGAATGCAGAATCCCGTGAACCCAAAGGGGTTTTTGAACCAAAATTCCCCCCGAAGCCATTCGGCCGAGGGCAGTCTGCCGGGGGCCCCCCCCCTCGCTCGCCCCAGCACCCCCCCCCTAGGGATTTGGGTTTGGGGGCGGGATGGTCCCCTTGGGCCCAAGGGGGGGGGTTGGCCCAAAAAGGGGCCCTTTGGCGGACGCAGGGGTAGTGGGGGTGTTAAGGGGCCTTTTGTATCGAGCTGGCTGGTTTTTAGTTTCGCTAAAGACCCAAAAAATGTTGTCTTACACGATGCTTCGCCCCCGCCCCCCGGTCAGGGGGGACTACCCGTGAGTTTAAGTATAAAAAGCGGGGGAAAAAAAAAAATTAAAGGGGTTCCCCCCAGAACGGGAGCAAGGGAAAAGCCAGTTTTAAAATCGGGGGCCCCCGGGCTTTTTGAAGGGGGTAGCTTGGGGGAAAGGGGGCCTCAGGGGCGGACCCGGGGCCCCAAACCCCCCGGAAGGGGGCGCCAGAGAGGGTGGACCCCGTGTCCCCCGGAAACCCCCCGCACCCCCGGGGGGCTGTCTGCGGTGGGGGGGTTTTGGGGAAACACCCCCCAAAAGGGCGGTAAATTCCGTCCAAAAGGGTAAATACGGCGTGAGACGATAGCAAACAGTCCGCGGGAAGATAAAAAGGACTTGAAAAAGAGGGCAAAGATCTTGAAATTGTCGGGGGGAAAAAGGGGTGGGGCCCGGGGAGGGCCCCCCGGGGCGGTGGGAACGGGAGAGCCGGTCCGCCGATCGACCGGGGGGTTTTGGGCCGGTGCGGGAAAGGTTTTTGGCGGCCAAAAGGGCCGGGGGTTAAAACCCCGTGGGATGCCGTTTGGTCGTCGGGGTTTTGGGAGCGGCGCCGTTACGGCGTGCTTCGGCCCCCCGCGCGCTCCTGGGCCCCCGGGCCTGGGGGGCCCCCCCTTGGCCGTCTTAAAAAACGGCCCCCCGGGTCTGAAAGTGGCGAGTAAGGGGGGAAAAAAAAACCCCAAAAGGGGCCGGGAAAACTGTTGGGGGGGTCCCCTAGTGGGGTTTCCCCCGCCGCCCCATTTTTTTTTCTGAGAAGGTTGAGTTTTTGAGCATGCCTGTCGGGACCCGAAAGAGGGGAAACATCCCCCGCGGGGCGAAGCCGAGGAAATCTGGGGAGGCCCCCGGGCCCATCTGACGTGCAAATCCCTTCGTCGACGGGGGGATAGGGGGGGAAAAACTAAACAAAAAGTCAAAAGGGGGGTTCCCCCCGAAGTTTCCCAGGATAGCTGGGACCCCCGGGGGCGAGTTCAAAGGGGGGAAAGCGAATATTGGGGGATGGGGGGAAAACCCCCCCGCCTTCTCAAACTTTAAAAAAGGAGGAGGGGGCGGCGGGTTCTTTTAGCCGTGCCAGGGGAAACGAGGCTCCAAGTGGGCTTTTTTTTTAAAAGAACTGGCGGCGGGATAAACCCGGGAAACCGGGGGTTCGGGGCCAAACGCGCGCCCAACCTAGAAACCCAAAAAGGGGGGGGGTTGGGGCGATTAAGACGCAGGGACGGTGGTCTGGAAGCGAAATCCCCTAAGGGGGTTTTGTAAAAAAACCACCTCCCCAATCAATACCCCCCAAAATGGGGGCGCTTTAAAACCGGGGCCCCCCACCCGGCCGGGGGGAAAATTCCCCCGGGCCCCATGAGTAGGAGGGCGCGGGGGCCCTGCAAAAAACCCTTTGGGGGGGGGGGCCCCCCGGGGGACGGCCGTCGGTGCGGTCTTGGTGGTAGTAGCAAAATATTCAAATGAGAACTTTGGGGAAGGCCGAAAGGGGAAAGGGGTTCCCCTTAAAAACGGCACTTTGCACATGGGTTAGTCGTTTCCAAAGAGAGGGGGGGAAGCCCGCCCAGACGGGTTTCGCCCCCCAGTTAAAAGGGGAAGGGGTTTTTTAAAATTCTGAACCGGGACGTGGCGGCGGGGGGGGCAACGTTAGGGGGTCCGGAACGTCGGGGGGGCCTGGGGGAAAGGGGGTTTTATCTTTTCTGTTTAACAGCCTGCCCACCGGGGAAAACTCAGTCGGGGTTTGGGGTTCCAGCGGCTGGAAGGGCACCGCAGCCGGGGGGGGTGCCCTTTTTCCCCCCCCGGGGGGCCCTTGAAAATCCGGGGGGACCGGTGCCTCCCCCCCCGGTTCTATAAAAACCCCGCTAGGTCTCCAAGGTAAAGGGCCTTTGGGGTGGGGGGGGAACCCAATGTGGGCAAGGGAATCGGAAAAAAAGGATCCGTAACCCCGGGGGGGAAAAAGGATTGGCTTGGGGGTGGGCAGGGGGGGCCCCACCCAAAAACCTCGGTGTGGGGGGCCCCCGCCGAGTGTTTCCCGGGGGCCCGGAGAGGGGTCGCCCCCCCCCGGGGCCGGGGGGGAACGGAGGGGGGAAGGGCCCTTTTGGGGGGGGCCCCTTCCCCCCGGGGCGCGAACAGCCAACTAAAGGGTCGGAAAAAGGGGGGAATCCGACTGTTTAATTAAAACAAACCTTGCGATGGCCCTGGGGATGCTAAAAATGTGTTTCTGCCCAGTGCTTGAATGTAAAAGGAAAAAAAATTCAAAAAAGGGGGGTTTTAAAAGGGGGGGAGTAACTATGCCCCCCTTTTTAAAGGGAGCCAAATGCCCGTCAAACTAATTAGTGCGCGCATGAAGGGGTTAACGAGATTCCCCGCCCCCCGTCTTCTATTCCCGCAAAAAACCCCAAACCAAGGGAAGGGGGTTTTTGGCAAAAACACGGGGGGAAAAAAGACCCCTTTAGCTTGACTCTAGCCCGGGCTTTGTAAAAAACTTTAGAGGGTGTAAAAGGGGGGTTTTTGGGCGAAAAGGAAATACCACTATTTTTAAAAGTTATTTTCTTTTTCCCCTGAATCGGGGGAAGGGGGGGAAAGCCCCTCTTTTGGCCCCCCAAAAGGGTTTGCCTCGGCGGGCCGTCGGGGGGGAAAACATTGTCAGTGGGGGTTTGGCGGGGGGGGCACAAACTTTTTAAAAAATAACGCAGGGGGCCTAAGTTTAGCTCAACGAGAACAGAAATCTCGTTTTGGAACAAAGGGTAAAAGCTCGTTTTTATTCTGATTTCCATACATACGAACCGTGAAACGGGGGCCAAGATCCTTTTGACCTTGGGGAATTTTTAAGTGAGGTTCAAAAATTTCCCCGGGGGGAAAAATGGCTTGTGGCACCAAGCGTTCATAGGGGCTTGCTTTTTGTCTTCGTGTCGGTCTTCCTATCATTGTAAAAAAGAAATTTCCCCAAAATTTGGTTTTTCACCCCCCCAAAAGGGGGAAAGTGGCGGGGGTTTTGAGTGGGCGGAATTTTTAAACCCCACGAGCAGTGTCGAAATTTTTAAAAATTTCCCCCCATACGGGGAACCGTTGATTGCAAAATTGGTCATGGGGCTTGGTTGGGAAAACCCCGTGGCGCGAAACTACGTGCGTGGTTTTGACAAACCCCCCTAATAGAATCCCGGGGTAAAAAGCGACGGTGTGCCCCCCCCCGTTTCCCCACCAGAGTAGGGCCTGGGCCCCCCCCAAAAAGGGACGTTCGGCCAACCCCCTGGGACGGACGGGGCGGGGGGGGCCCCCCGAAGTACCCAAATTCCCCCTCAAGCGGCGGGTAGAATCCTTTGCAGACGACCTTAAATACGGGGGGGGGTATTGTAAGGGGCAGAGTGGGGCCCTTTCTGCCCCCTTTCCCCGGGTTCAGCCTGCGTCCTCGATT	Eukaryota	Archaeplastida	Viridiplantae	Streptophyta	Magnoliopsida	Asterales	Asteraceae	Centaurea	Centaurea solstitialis	Eukaryota;Archaeplastida;Viridiplantae;Streptophyta;Magnoliopsida;Asterales;Asteraceae;Centaurea;Centaurea_solstitialis
GCA_030169165|JARYMX010000304.1/14302-8084	1	GCA_030169165	347529	6219	AAGAGGAATGCTACCTGGTTTTATCCTTTCCCGTTTTGTCATATGCTTGTCTAAAAGATTAAGCCATGCATGTGGGAAGGTTGAAAAAATTCAGATGTGAAAATGGAATGGCTCAATTTAAAACAGTTTTGTTTGGTTTGAAAGGTATGCTATCGGGTAAGTAGTAAATTTTGAGTAATCCCTGCAAAAAACCCCGAATTCTGGAAGGGTGCATTTATTAGATAAAAAAGGGCGGGGGGGGGGGCTCTTTTTTCCCGGGTTTCTGGGGATGATTCATGGTAAATTTGACGGATTTTTGCACGGCCCTCGTGCCGGCGACCCCATCATTCAAAATTTTGCCCTATCAACTTTTGATTTGGGAGGATAGGGGGACTATGGTGGTGACGGATTTTACGGAGAATTTTTTGGGTTTGTTTTCCCGGGAGGGAGCCTGAGAAACGGGTTTCCAATCAAGGAACGGGAGCAGGCGCGCAAATTACCCATTTCCCGCACGGGGGGGGTTAGTGACAATAAATAAAAAAATACCCGGGCCCCAAAAGAGTTGGTAATTGGAATGGTAAATCAAAAACCCCTTTAAAGAGGAAACCCTTGGAGGGGAAGTTTTTGGTGCCAAAAAGGCGGTAATTTTCCCGCTCCCAAAAGCGTTTTTTTTTTTTTTTGGCAGGTTTTTAAAAAGTGTGGGGGACTTTGGGTTGGGTCGGGGCCCGGGCCCCCTTTAGGTTTTTGCACCGGGTTTTCTGTCCCTTTCCCCCCTTTTGGGCGAATTTTTCGGGGTTTTTCCCGGCCTTAATTGGCCGGGGGGCGTGCCTTTCCCGGGGCTGTTACTTTTTTAAGAAATTAGAGGGGCTCAAAGCAAACCCACGCTCTGTATAAATTGCATGGGTTTAAAATCATAGGGTTTCGGTCCTATTTTCGTTGGCCTTGGGAAACGGAAGTAAATGAAAAAACGGGACAGTCGGGGGCTTCGTATTTCATTGTCAGAGGGGAAATTCTTGGATTTTTGAAAAAAACGAAAAAACTGCGAAAGGGATTTGCCAAGGATTTTTTTATTAATCAAAAAAAAAAAAGGGAAAAATTGGGGGGCTCGAAGACGGGTCAGATACCGTTTTCCCAGTCTCAACCATAAACGATTGGGCCGGGGCCGGGATTTGGGATGTTGCTTTTGGGGCTCCGCTGGCACCTTATGAGAAAATCAAAGTTTTTTGGGGTTCCGGGGGGGGGTATGGTTTGCAAGGGTGAAAAAATTTTAAAAAAATTGAGGAAGGGCACCCCCAGGAGTGGAGCCTGCGGCCCTTAAATTTGGGGCTCCAAAAAGGGGAAATTAAAAAGGGGCCCCGACATAGGAAAAGGGTTGACAGACTGAGAGCTCTTTCTTTTATTCTATGGGTGGTGGGGCTTGGGGGTTCTTAGTTGGTTTGGGGCGATTTGTCTGGTTAATTCCCTTTAAAAAACCCAGACCCCGCCTGCTAACTAGCTATGGGAGGTATTTCCCCCCACGGCCCGCTTTTTAGGGGGATATGGCTTTTAGGCCCCGGGAAATTTGAGGCAATTAACCCGGTTGTTTTGCCCCCTTTGGGTGGGCTGGGCCGCCCCGCGCGTACACTGATGTATTTAACCCAGTATTAGCCCGGCCCACAGGCCCTGGGGAAAAATTTTTAAATTTTATCGTGATGGGGGGGTAGATCATTGCAAATTTTTGGGCTTAAAAAGAGGAAAATTTTTATTTAAACGCGGATTCATCAGCTGCGTTGATACGTCCCCGCCCTTTTACACACCCCGTCGCTCCTTTCCGATTTAATGGTCGGGGGGAAATGTTTAGGGTTTGCGGCGACGTGGGGCGGTTCGCCCCCGGCGACGTCGCGAGAATTCCATGAAAACCCTTTTCTTTAGAGGAAGGAGAAGTCGTAACAAGGTTTCAGTAGGTGAACCTGCGGAAAGGAAACATTGTTTTGAAAACCCGCACAGCGAAGGGCCCCCGGGGAAAAGGAATCACAATCGGTGTGTGGGGGTATGGTGTGAGCCTGCCCCGCGATGCTTGTAGCATTTGGGTTTTTAAGGGGCCCATTTAGGCTGGTTTGGGTGTTTTGGGGGGCCCCAAAAACCCAAAACCCGGGACCCGGGAAGGGGCCAAAGGGAAAAAAAAACTCAAGAAGGGTGCGTTCGTTTTTGCACCCTTTTTTTGGGGTGCCGGGGTCGCGACCCTCAATTTTAAAAATAAACGACTTCGGCAACGGATATTCGGTCCGCAAACGATGAAGAAGTTTGCAAATTTCGATTTTTGGTGTGAATTGCAGAATCCCGTGAACATCGAGTTTTTGAAGCAAGTTGGCCCCAGCCATTCGGCCGAGGGGGGACGTCTGCCTGGGGGTCACGCATCGGTTTGCCCCAGACCAAATTCCCCCCATAGGGGGCGTCTGGTTGGGACGGGACTTTGGTTTTTCCGTGCCAAAAAAGGTGCGGTTGGCCCAAAAAGGGTCCCCCTTTTTGGGGGACGCACGGCTAGTGGTTGGGTTTTTTAAAGGGCCTTTTGTTTGTCGAGCTGTGCTGTTTTCTAGGGGAGGTTTTTCGCTAAGACCCCAAGTGTTGTCTACGACGATTTCTTCGACCCGACCCCAAAGGCAGGCGGGGGCTACCCCCTGAGTTTAAACTATCAATAAGCGGAGGGGAAAAAAACTTACAAGGATTCCCCCAGTAACGGCGAGGGGAACCGGGAATAGCCAGTTGAAAAACGGACGGCCCCGCGTTGAAATTTTAGTCTGGGGAAGCGTCCCCAGCGGGCGGACCGGGCCCAAGTCCCCCCGGAAGGGGGGCGCCAAAAGAGGGTGAGAGCCCCCTCGTGGGGCCCCGGAAAACCCGTCGCCCACGAGGCGCTGTCTTCCCAGTCGGGGTTTTTTGGGGGAAAGCAGCCCCCAAAAGGGGGGGTAAATTCCGTCCAAGGCTAAATTTCCGGGGTGAGACGTAGCAAACAAGTACCGCGGGGGGGAAGATGAAAAAAAATTTTTAAAAGAGAGTCAAAGAGTGCTTGAAATTGTCGGGGGGGAAGGGGTTTGGGGGCCCGGGGATGGTCCCGGCGGAAAAGTTTGGGAAAGGCGAGGAGCCCGGGCCCCCGATGACTCGGGGGCGTGGACCGGTGCCCGGGTTTGGGGGGGGGCGGCCAAAACCCGGGGTGTTGATATGCCTTTTGGAGGGTGCCGTTTGCGTCGATCGTGGTTGGCAGCGCCCCGCCGTTACGGCGTGTTCGGGGAACCCGGGCGCTCCTGGGACCGGGCCCCGCGGGCACCCCCTTTGCCCCTCTTGGGAAAAAAGGACCAAGGAGGGCTGGAAAGTGTGGAGGGCCCCGGGGGGAGTAAACCCCCAAGGCGAAGGAAGTGATTGGCGGGATCCCCCCAGTGGGGGGCCCCCGCCGCCCACCTTGATTTTTCTTTAGAAAGGGGGTTTGAGTGTTTTGGGGATGCCTGTGGGACCCAAAGGGTGAAAATTTTGCCTGAGCGGGGCGAACAAAACCCGAGGAAACTTTGGTGGAGGCCCCCAGCGATACTGACTTGCAAATCGTTCGTTGACTTGGGTTTTTAGGGGCGGAAAGGGCTAACGAACCGTCTAGTAGCTGGTTCCCTCCCAGTTTCCCTCGGATAGCGGGGGCCCGGGGGGGCGGTTCTATGGGGAAAAGGGAATTAATGATTAGAGGCATGGGGGGCAACGCCCCCGACCTTTTTTTAAAACCCTTTTAAAAAGGTAGGACGGCGCGGTGCTTTTGTTGAGCCGGGGCCCCCCAATCGAGAGCTCCAAGGGGCCAAATTTTTTGGGAAGCGAAAAAAGGCGAAAGCGGGGAAGAAACCCGGAAAACGGGTTCGGTTTCCAAAAAGCGCGCCCAACTGAAACCCACAAAAAGGGGGGTTTGGGCGATTAAAACAGCAGGACGGTGGTCATGGGGAAATCGAAAATTTCCCCTAAAGGGGTGTGTTAAAAAACTACCTGGCCCAATTAACTTGCCCCAAAAAAGGTTTGGGGCTTAACGCCCCGACCCAAACCCGGGCCCTTTGGGGAAGTGCCCGGCCCGATGAGTGGAGGGGGGCGGCGGTCGCTGCAAAACCCTTGGGGGGGACCTGGGCGGGAAAAACGGGGGCCGTCGGTGCGGGGTCTTGGGGGGGGTAGTTGCAAATTTCAAATGAGAACTTTGAAAGGGCCCAAAAGGGGGAAAAGGTTTTCCCTGTGGGAAAGGCCCCTTGCCATGGGTTTGGCGTTCCCCAAGAAAACGGGGGGAAGCCCGTCAGATAGCGCGTTTTTGCGCGAGCTTCGAAAGGGAATTGGGGCGTTAAAAAATTTTTTGGAACCGGGGCGTGGCGGCTGACCCGGGAACGTTAGGGGGTCCCGGGGACCCCCGGCGGGGGCCCCGGGGAAAAGTTATTTTTTTTGTTTTAACAGCCTGCCCACCCTGGAAAAGACCCCAGTCCCGGGGGTTGGGTTCCCGGGCTGGAAGAGCACCGCACGTCGGCGGTGTCCGGGTGCGCCCCCCGGGGCCTTGAAAATCCCGGGGGGGACGAGTGCCTCCCCCCCCGGTCGTTTCTCATAAAACCCCAAACAGGTTTTCCAAGGTGAAAGCCTCTTTGGGGGGGTGGAACAATTTAGGCAAGGGAAGTCGGCAAATTTGGGTCCGTAACCCCGGGAAAAGGATTGGCTTGAGGGGGGGCCGGGGACGGGGGGTCCCGTTCCCCAACCCCTCGGCTGTCGGCGGGGCTGCTAGAGCTGCTTTCCCGGGGAGGAAGGGGGGCGCCGCGTTGGGGCCCGGGGGGACGGATGGGAACGGCCCCTTGGGGGGGCCCTTTCCCCCGGGGTTTGAACGCCAAAAATCAGAACTGGTACGGACAAAAGGGGAAACCGATGTTTAATTAAAACAAAGCTTTTCGATGGGCCCCCGGGTGGGTTTAAAGCAATGTGATTTCTGCCCAGGTGCTCTGAATTTTCAAAAGGGGAAAAAATTCCCAAAAAAAACGCGGGTTAAAGGGGGGGAGTAATAAATATGACTCTTAAGGTTTGCCAAAAGCCTCGTCATTTTAATTAGTGACGCGCAGGGAAAGGATTTTAAAGGGGATTCCCACTTTCCCCGTCTCTATTTCCCGCGAAACCACCCCCCCCAAGGGAAAGGGTTGGGAGAAAATTGCGGGGAAAGAAGCCCCGTTTAGCCCTTTACTTAGTCGACTTTGTGAAAAGGGCTTAGAGGGTGTAGTATAAGTGGGAGCCCTTTTGGGGAAAGTGAAATACCACTACTTTTTTAAAGTTTTTTTACTTATTCGTGAAACGGAAGGGGGCAATGGGCCCCCCTTTTTGGCCCAAAGGCTCGCCCGGCGGGGCCCATCCGGGCGGAAGACATTTTTCAGGTGGGGAGTTTTGGGTTTGGGGGGGCCCCTTTGTTAAAAATTAAAGCAGGTTTTTTCCCAAGATGAGCTCAACGAGAAAAAAAATTTGTGTGGGAAAGAAAGGGGAAAAATCGTTTTTATTCTGATTTCCAGTCCGGGAAAAACGAACCCTGATGAAAGCGTGGGGGCCCAAAGATCCTTTAGACCTTCGGAATTTGAAGTTGGGTGTAAAAAAAGGGTTCCCCCCCGGGATAATGGGTTGGGGGCAGCCAAGGTTCATAGCGACGTTGGGTTTTTGATCCTTCGATGTCGGCTCTTCCCATCATTTGTTTAAGCAAAAATTCACCCAAATGTTGGATTGTTTACCCACCAATAGGGAACGTGAGCTGGGGGTTTTGAAAAGTCGGGGGAGGGGAAAGGGTTTGTTTTTTCCCTACTGATGACAGGGGTCGCAAAAGTAATTCAACCCAGTACGAGGGGGAAAACCCTTTTTTTCGCACAAAGGGGAAACGCGGTTGGTTTGAAAAGCCCCGTGGCGCGAAGAAACCCTGCGCTTTGGTTTTTGACTAACGCCTCTAAGTCAGAAACGGGAAGGGAAAGGGGGGCGTGTGCCCGCCGCCTTTTTTGCCGACCAAACAGGGGGGGGGGGGAGGGGGGGGGCCCCGGGGCCCCCCCGGGGAGTGTCGTTTTGGGCCCAAACCCGTTTCGACGGGACGAGTCGTGCGGGGCCCCCATGAAGTACCCAAAAACCCCTCAAGCGGGGGGTTTTGAAAACCTTTTTAAAACGACTTAAAATTTCGCGACGGGGTTTTTTTGTAAGTGGGGAAAAAGTGGCCCCTTTCTTTCCACGATCCCCTGGGGATTT	Eukaryota	Archaeplastida	Viridiplantae	Streptophyta	Magnoliopsida	Asterales	Asteraceae	Centaurea	Centaurea solstitialis	Eukaryota;Archaeplastida;Viridiplantae;Streptophyta;Magnoliopsida;Asterales;Asteraceae;Centaurea;Centaurea_solstitialis
GCA_030169165|JARYMX010000304.1/25358-19205	1	GCA_030169165	347529	6154	ATTGCTACCGGGTTGATCCGCCAGTTTTGGTATATGCTTGTCTCAAAGATTAAGCCTGAAAGTGAAAGTATAAAACAAATTCAGTTTGGGGAAACTGCAAATGGCTCTTTAAAATTTCAGTTTTTGTTTTTTTGGGTGGTCCCTGTACTGGTTTAACCGTAGTAATTTTTTAGGCTAATAGTGCAAACAAAACCCGATTCGGGAAGGATGCTTTTTATTAGATAAAAAAGGTCGACGCGGGCTCTGCCCGTTGTTTGCGTGTTTATGATAACTGACGGATCGCAAGGCCCTGGGGTGCCGGGAGGCTTCATTCAAAATTTTGCCCTATCAACTTTCGAGGGTTGGATAGGGGGCCTACTATGGGGGTAAAGGGTGACGGAGAATTTTGGGGTTTTCGATTCCGGGGAGGGCCCCCTGAGTTTCGGCTACCAAAATTCCAAAGGAAAGGCAGCAGGCGGAAAATTCCCCAAAATCCTGACACGGGGGGGTTTTTGACATTAAATAAAAATTCCCGGGGGTAAAAAGAGTCGGGTTTAATTGGAAGGGTAAAATTCTAAACCCCTTTAAACGGGATCCTTTTGGGGGAAAGGCTTGGTCCCAAGAAAGCCGCGGTAATTCCAGCCCAAATAGGGATTTTTAAAGTTTTGCTTTTAAAAAGTCGTAGTTGGACTTTGGGTTGGGTGGGCCCGGGCCCGCCTTTAGGTGTGCCCCCGGGGTTTACTGCCCCTTCTGTCGGGGGAATGCGCTCCTGGCCCCTTAAAATTGGGCGGGTCGTCCCTCCGGCGTTTGTTACTTTGAAAAAATTTTAAGGGGTCCCTCAATGCAACCCTTTCCGCTTGTATACATTAGCAGGGGGTAACACATAGGATTTGGGGTCCTATTAGGGTTGGGGCCCTTCGGGATGGAGTAAAGATTAACAGGGCCGTGGGGGGGGCTTTTCGTATTTCATAGTCAGAGGTAAAAATTTTTGGATTTATAAAAGCGAAAAAATGCGAAAGCATTTGCCAAGGATGTTTTCTTTTTAATCAAGAAAAAAATTTGGGGGCTCGAAGAGATGATACCGTCCAAAGTCTCAACCAAAAACGATGGGGACCGGGGATCAGGGTTTTTTGCTTTTGGATCCGCTGGCCCCTTATGAGAAATAAAGTTTTTGGGTTCCGGGGGGAGTAGGGTCGAAAGGGCAAAAACTTAAAGGAATTAAAGGAAAGGGGGAACCACCAGGGGGTGGACCCTGGGGCCTTAATTTGATTCAAAAGGGGAAATTTTCCCGGGTCCAGATAGTAATTTTTGGGACGACTGGAGCTCTTTTTTGATTTTAGGGGTTTGGGTGGGGCATGGCGTTTTTTGTTGGTGGGCGGATTTGTCGGGTTTAAATTTCCCTGTTAAAAAACGAGACCTGCCTGCAAACTGCTATGTGGGGGTTTACCCCTCCAAGGCCGCTTTTAGGGGGGGACTAGGGCCCTTTTGGGCCCACGGAATTTGAGGCAAAAAAAAGGTCTGGGGATCCCCTTAGTTTTTTTCGGGGGCCGAAACGCGCGTACACTGTTTTGTATTCAACGAGTTTTTAAGTTTGGGCCCGACAGGCCCGGGAAATTTTTTGGAAATTTAAATCTTTGATGGGGATAGATCATTGTTTTTGTTGGTCTTAAACGGGGTTTTTCCCTATTTAAGCGGGGAGTCTTCAGCTCGCGTTGATACGTCCCTCCCCTTTTTGTACACACCGCCCGGTCCCCCTTCCTCCCGATTGAATGGCCCGGTTTAAAGGTTTGGATCGGGGCGACGGGGGCGGTTCGCCCCCGGCGCGTCCGAAAATTTCCAAATAAACCCTTATCTTTTTGAGGAAGGGGGAAGTCGTAAAAAGGGTTTTCCGTGGGGTAAAACCTGGGACGGATCTTTGTCAAAGGGCCTGCACGCAGAACGCCCCGGGGGAACAGGTAATCAAAAATCGGTGTCGTGGGTTTTGGGTGTGAGCCTGCCCTGCGTTTGCTTGTAGATGCGTTAAACCGTGCCTATATAGGCATGGGGGGAAAGTTTTGTGGGCACAAAAAACAAAACCCCGGCACGGATGTCCCAAGGAAAACAAAAACTAAAGAAGGGTGCGTCTGTTTTGGGCCCCTTTTTGGGTTTGTGGCGGGTCGGGGACCTCTCATTAACCAAAAAGGGACTCTCGGGCAAGGAAATCTGGGTTTCACGCATCGATAAAGAAGTAGAAAAAATGGGGATATTGGTGTGAATTGCAGAACCCCGTAAAACCATCGGGGTTTTTGAACAAAGTTGGGGCCCAAAAAAGCCATTGGGCCGAGGGAAAACCGTCTGCCTGGGGGTCAGCATGGCGTCGCCCCAGACCATCCCCCCCCTTTGGGGGACCGTCGGGGTCTGGGACGGGGGATTTGGTCCCCCGTGCCAAGGGTTTGCGGTTGGCCAAAAAAAGGGAGCCCCCTTTGGCGGACCCCGGGCCCTAGTGGGGGTTTTTAAAAGGCTTCGTTTTCGAGCTGTGCTGATGTTGAGGTTGCTCGCTCTAAAGCCCCTAATGTGTTGTCTTAGGGACGATGCTTTTCGCCGCGCCCCCAGGTAAGGGGGGAAACTCCCCGCTGGGGTTTAAAAGCATATCAAAAGGGGGGGAAAAGAAACTTACAAGGTTTCCCCCTAGTAACGGCGAGGGGGGAACCCGGGGAAATTTAGACCGCTTGAAAAATCGGACGGCCTCGTCTTTTCGAATTGTAGTCGGGGAAGAACCCGTCCTCAGCGGGGGGGCCCGGGCCCAAGTCCCCGGGAAAGGGGGGCCCGCCAGAGAGGGTGAGGGGCCCCGTCGTCCCCGGAAAACCCTGTCGCCCCCACGGGCGTGTTTGCGAGTGGGTTTTTTGGGGGAATTGCACCCCCAAATAGGGCGGGTAAATTCCGTCCAAGGCTAAATACCCGGGTGAGACCGATAGCAAAAAATTTAACGGGGAGGGAAAGATAAAAAAGGGACTTTAAAAAGGAGTCAAAGAGTGCTTGAAATTGTCGGGGGGGGAAGCGGAGGGGGGCCCGGCGTTTGCGTCCCGGGGGTGGTTTGTGGAACGGCGGGGAGGGGTTTGGGCCGATACTGGGGGGCGGGGGAACGGGGCGGATTGGTGCGGGGGGCCAAAAGCCGGGCTGGTTGATATGCCTGGGGAAGTTTCCCGTGGGGTGGGATGGGGTTTGGGCACCGCCGCCCCGTTTAGGGGTTTTGCTTCGGCACCTGGGCTCGGGACCGGCCTGCGGGCCCCCCAATTGGGCCCCGTCTTAAAAACCCCGGGCCCAAGGGAAATTTGAATGTGTCCCAAAGTCAAGGGGTTGGGGAAAAAACCCGCAAGGGGGCAAGGAAGCTGATTGGCGGGACCCCCCTAGTTGGGTGCCCCGGGGCCGGGGACCGCCCTTTTATTTCTGGGGAAGGGTTCGAGTGGGGAACCCCTTTCCCGTGGGGGGACCCAAAAGGGATGGTGAACTATCCCTGAGCGGGGCGAAAGCCAGGGGAAATTTGGGTGGAGGCCCGCACCCGGAAAATGACGTGCAAATCTTTTCGTTAAATTTGGGTATGGGGCCCAAAAGAAAATCGAACCGTCTAGTACTGGTTCCCCGAAGTTTCCCTCGGGATGGGTTGGAGCCCGGGTGCAAAGTTCTTATGGGTAAAGCGAATGATTAGAGGCATCGGGGGCCCCAACCCCCTCGATATTCTCAAAACTTTAAATGGGTTAGGACGGGGCGGGGCTGCTTCTTTGGGGTTTGCCACGGAATCGGGGAGCTCCAAGTGGGCCATTTTTGGTAAAGGGAAACGGGGCGATGCGGGATAAACCCGGAAACCCGGGGGGGTTACGGTCCCAAAACTCCCGCGCAAAACCTAAAAACCCAAAGGGGTGTTGGTCGATTAAGACAGAGGAGGTGGTCATGGAAGTCAAAAATCCGCTAAGGAGTGTGTAAAAATCACTCCCCGAATCAATACCCCGGGAAAAAGGGGATGGCGCTTAAGGGGCGGACCTACACCCGGGGCCGTGGGGGCAAGTCCCAAAGGCCCGATGAGTGGGAAACGGGCGCGGCGGTCGCTGAAAAAACCTTGGGGCGTGAGCCTGGGCGGACCGGCCGTCGGTGCGGATTTGGGTTTGGTAGTAGCAATATTAAAAATGGAACTTTGGGGGCCCGAAGGGGGGAAAAGGTTTTAAGGGTGAACGGCATTGAAACATGGGTTAGTCGATCCAAAGAGGGGGGGAACCCCGTCAGATAGGGGTTTTTGCGCGAGTTTCCCGAAAGGGAATGGGGTTTTAAAAAATTCCTAAACCCGGGGGAGTTGGGCGGTGAGGGCCCGTTAGGGAGTCCGGAGACGTCGGGGGGGGGGCCTGGGGAAAGGGTTTTTATCTTTTCTTTTTTTAACAGCCTGCCCACCCGGGAAAAAGGGACTCAGTCGGAGGTAGGGTCCGCGGTGGAAAAAGCCCCCGCACGGTTTGCGCGGTGTCCCATGCGCCCCCGGCGGCCCTGAAAAAACCGGAGGAACGAGGCCTCCCACGCCCCCGGGCGTTCTCATAACCGCTCAGGTTTTTCCCAAAGGGGGAACAAACCCCCTGGTCGATGGACAAAGTAGGCAAGGGAATTTGGCAAAATGGGATCCCCAAACCCCGGGAAAAGGATTGGGGTCTTTAGGGTTTGGGCACGGGGGTCCCAGTCCCCACCCGTGGCCGTCGGCGGACCCGCTCGAGCTGTTCCGGGGGGGAGAGCGGGGGCGCCCCGTGCGGCCGGGGGGGCGGACTGGGAACGGCCCCTTGGGGGCTTCCCCCCGGGGTGAACAGCCAAAAACAGAACTGGTTTCGGACAAAGGGGAAAACCCACTGTTTAATTAAAAACCCAAAAAATTGCGATGGTCCCCTTTCGGTTTCTAAGCATGTGATTTCTGCCCCGTGCTCTGAATGTCAAGTGAAGAAAAATTTAACCAAAAGGGGGGTTAAACGGGGGGGGGGGAGTAACTATGCTCTCTTAGGTAGCCCAAAAACCCCGTCTTTTAATTAGTGACGCGATAAAGGATTAAAGAGATTCCATTTTCCCCGTCTACTATCCAGCGAAAACCCCAGCCCAAAGGGGAAAGGGGGTTTGGCCAAAAATCAGCGGGGAAAGAAAACCCCGTGAGGGTTGATTAGTCCCACTTTTTTTTGAAATGACTTGAGGGTGTAGTTAAGTGGGAGCCCTTTGGGCGGAAAAATGAAAAAACCACTATTTTAACTTTTTTTACTTATTCCGTGAATCGGGAAACGGGGCCCAATGCCCCCCTTTTTGGACCAAGGCTCGCCCCCGCGGGCCCCTTTGGGCGGGAAAAACATTGTCGGTGGGGAGTTTGGTGGGGGGCACATCTGTTAAAAGATAAGCAGGTTGTCCTAAAATGAAGGGGTCAACGAGAACAGAAAAACTCGGGGTTTGGGGAAAAGAAAGGGGGAAAAACTCGTTTGAATTTTGATTTCCAGTAGAATACGAAACCGGGGGAAAAACGGTTTGGGCCCAACGATTTTCCCTTTTGGGCCTTGAATTTGAAGCTAAGGTGTCAAAAAAAGTTTTCCCAGGGGGAACTTTTTGTGGCAGCCCAAACGTTTTATAGCCCACGTTGCTTTTTTATTCCCTTTGATGGGGGTCTTCCTTTTTCATTTTGAAGAGAATTTCCCCCAAAAAGTTGGGTTTTTTCCCACCAAAAAGGGGAAAGTGAGCTTGGGGTTTTGACCCTGTTTAGGGCAGGGTTTGTTTTACCCTACTGTGCAGGTCGCAAAAGTTTTTTTTAAAACCCAAATACGAGAGGGGAAAAGTTTGATTGCACAATTGGTCATCGCGCTTGGTTTTTAAAAGCCCCGTGGCGCGAAGCTTTCCGGGGCGCTGGATTTTGGGTGAAAAGCCTTTTAAATCAAAAATCCCGGGTAGAAAGCGGAGGTTTTGGCCCCGCCTGGGTTTTCCGACCAGAAATGGGGCCCCGGCCCCCAAAGGCAGTTTTGTTGGCCAAACCCGTGCGACGGAGAGTGTGCGGGGGGCCCCCATGGGAAATACAATTCCCCTCAAACGGCGGGGTTTTGAACCTTTGCAGGGCGACTTAAATACGCCCCGGGGTATTGTAAGTGGCAGAGTGGCCCCTTTCTGCCCGGAAACCATGAGTTTTAGCCCTTTCGGT	Eukaryota	Archaeplastida	Viridiplantae	Streptophyta	Magnoliopsida	Asterales	Asteraceae	Centaurea	Centaurea solstitialis	Eukaryota;Archaeplastida;Viridiplantae;Streptophyta;Magnoliopsida;Asterales;Asteraceae;Centaurea;Centaurea_solstitialis
GCA_030169165|JARYMX010000305.1/17042-10719	1	GCA_030169165	347529	6324	TCCCTGGTTAAATCCTGCCTGTAGTCATATGTTTGCTAAAAGTTTTAACCCTTGCTTGTTTTAAGTATGAAAAAAATTCGGACTGTGAAACTGCGAATGGCTCTTTAAAATCAGTTTTAGGTTTTTTGAGGGGTCCCGGGCTACTCGGATACCTTTATTTAATTCTAGGCAAACGTGCAAAAAACCCCCCGGGGATTCTGGAAGGAGCTTTTTATTAGATAAAAGGTGGGCGGGGCTCTCCCCGTTGTGGGATGATTAATGATAACTCGACGGATCGCCCGGCCCTCGTGCCGGGGCGACGAACCCATTCAAATTTCTGCCCATTAAATTTTTGGGATGGTTGGATGGGGCCCTTTTACTATGGTGGTGGGGGGGTGACGGAAAATTAGGGTTCGGATTCCGGAGAGGGACCCTGAAGAAAGGGGCTACCACCCCCAAGGAAGGCAGCAGGCGCGCAAATTCCCCAACCCTGACACGGGGAGGTAGTGGGACAATAAAAAAAAAATTCCCGGGGCTCAAACGAGTCGGGTTTAAATTGGAATGAGTACAATCTAAATCCCTTAACGGGGACCCCATTGGAGGGCAAGATGGCCCCCTAGACCGGGGTTTAATTCCAGCTCCAAAAAAGCGTATTTTTAAAAGTTGTTGCATTTTTAAAAAGCTTTTAGTTGGACTTTGGGTTGGGTCGGCCGGTCCCCCTTCAGGTTTTTGCAAGGGTTTACCCGTCCCTTTTGTCGGCGTTGGCTCCGGGCCCTTTTAATTTTGGGCCCCGGGTCGGGGCCTCCGGGGGGCTGTTACTTTAAAGGGAAATTTGGGGTGCTAAAACCCAAGGGGCCTCACGCTCTGTTTTTCTTTTGCATGGGAAAAATTCATAGGTTTTCGGTCCTATTACTTTTGGGCCCTTCGGGATCGGAGAAATGTTTAAAACGGGACGTGGGGGGCATTCGTATTTCATAGTAGGGGTTTGGAAATTTTCTTGGATTTATAAAAGGGACGAAAAATGCAAAAAGCATTTGCCAAGGATGTTTTCTTTAAATTCAAAAAAAACGAAAGTTGGGGGCTCGGAAGACGATCAGTTCCCCGTCCTAGTTTCAACCAAAAAACGTTTGGGGGCCCCGGGGGATCAGGGATGTTGTTTTTTAGGACTCCGCGGCACCTTATGGGGAAATCAAATTTTTTGGGGTTTCCCGGGGGGGGGTATGGTCCCCCAAAGGTTGGAAATTTAAAAGGGAAATTTGGGGAGGGAAAGGGCCCAACCCCCCCGGGATTTTGGAGCCTGGGGCTTAATTTGACTCAAACAGGGGAAAATTTTCCCGGGGTCCAACATAGAAAGGTTTGCCAGATTGAGGTCTTTCTTGATTCTATGGGGGGGTGGTCCCTTGGGGCCTTTTCCTTAGTTGGTGGACCCGTTTTGTTTTTTAAATTCCCGTTAACGAACGAGCCCTCAGCCCTGCTAATAGCTTTTGTGGAGGTTTCCCCCCAGGGCCCAGTTCTTAGGGGGGGACATGGCCTTTTAGGCCACGGAAGTTTTTGAGGCAAAAAAACAGGTCTGTGATGCCCTTAGATGTTTGGGGGCCCCACGCGCGGGTAAAATTTATGTATTCAAAGAGTTTATTGCCTTGGGGGGGGCAGGCCCGGGAAAACTTTGAAAAATTTTATCGTGATGGGGATTGATCATTGCCCCAATTTTTGGTCTTAAACGAGGGGGAAATTCCTTTGTAAGGCGAGTCATCAGCTCGGGTTTCTACGTCCCCCCCTTTTTTAACACCCCCCCGTCGCTCCCCCCCGGGTTGAAGGGGCCCGGGGTTTTAAGTGTTAGGATCGGGGCGACCCGGGGGGGGCGGGGTTCCCCCGCCCGGGGACGTCGCGGAAAAAATTCCCTTTAAACCTTATCTTTAGGGAAAGGGGGAAGTCGTAAAAAAGGTTTCCGTAAAGGGGAACCTGCGGAAGGATTATTGTCGAAAACCTGCAAAGCGAAGACCCGGGGGAACATGTAAAAACAATCGGGGGGGCGTGGGGGAAAGGTGTGGGGCCTGCCTACGATGCTTTTCTAGCATGGTTCAAAGTGCCCCTTTTTGGGCTGGTGGAAAGTTTTGTGGGCACAAAAACAAAAACCCCGGCACGGGATGTGGGCCCAAAGGAAAAACCCAAAATTAAGAAGGGTGCGTCTCGTGTTGCCCCGGTTTTTGGTTTTGCACGCGGGGGCCGCGGGCCTCTCATTAACCATAAAAGACTCTCGGGGAACGGGGGTTTTCTCGGCTCAAGCATCGATGAAAACGTAGCAAAATGGGGATACTTGGTGTGAATTTCCGGGAAACCCCTGAACCATCGAGTTTTTTTAACGCAAGTTTGCGCCGAAGCCATTCGGCCCCAGGGCCCCGGGCTTTCCGGGCGTCCGCATCGCGTGCCCCAGACCATCCTTTTTCCCCTTGGGGGGGTCTGGGGCTGGGGGCGGAACTTGGGGCCCCCGCCCAATTTTGGGGCGGTTTGGGCCCAAAAAGGAAATCCCCTTTGGGGACGCCCCGGCTTGTGGTGGTTTTTTAAGGCCTTGTAAACGAGTGTGCTGATTTTTAGGAAATTGCTCGCTAAAAGGGCCCTAATGTGTTGTCTTCCGGGGGGATTTCTTCGGGCCGCGACCCCAGGTTTAGGCGGGACTTTTCCGCTGGTTTAAGCATATCAATAAGCGGGGAAAGGGAAAAAAAACCCTTTCAAGGGTTCCCCTTTGTAAAAGGCGGGGGCGAAAAACCGGGGGGAAAAGCCCAGCTTGAAAATCGGACGGGCCCCGGCCCTTTTGGAAATTTTAGTCGGAGAAAACGTCCCCCCAGCGGGGGACCGGGCCCCAAGTCCCCTGGAAAAAGGGGGCGCCAGAGAGGGTGAGGGAGCCCCCTCGTGCCCCGGGCCCTGTCGCACCCCGAGGGGGCTGTCTGCGAGTGGGTTGTTGGGGGAAAGCAAACCCCCAAAAGGGCGGTTTTAAATTTTTGGGCCCAAAGGTAAATACCGGGGGGGTGAACCGAGCAAAAAAAGGGCCCCGAGGGAAAAATGAAAAGGATTTGAAAAGAGAGTCAAAAGAGTGCTTGAAAAATTTTCGGGAGGGAAAGGGGGGTGGGGGCCCGGGATTTGGGCCCGGGCGGGGTTTTTGGAACGGCGGGGAGCCGGTCCGCCCCCATCGAATGGGGGTGGGGGCCGGTTTTCGGATTGGTTTCGGCGGCCCAAAGCCCGGGCGTTGATATGGCCCGTGGAGGGTGCCGGGGCGCGGTTTGTGGTTGGAGCGCGCGCCGTTCGGCGTTTCTTCGGCACCTTGGGGCGGGTCCCGGCCCCCGGCCTGCGGGCACCCCATTTTTGGCCCCTCTTGAAAAAACCCCGGGGCCAGGAGTTGGACATGTGTTGGTCAACGGGTTTAGTAAACCCGGGAAGGCGCAAGGAAGCTTTTATTGGGGGGGAAATTCCCCCCAGGGGGGGTTTAACCGGGCCCCCCCGGGCCCTTTATCTTCTTTTAGAAAAGGGGTTTGAGTGTGAGGGTTTCCTGTCGGGGCCCCAAAAAATGGTGAAATATGCCTGAGGGGGGGCGAAGCCTGGAAAAAATGGTTTGGGGGCCCGGGAGCGGGTACTGACGTGCAAAAACGTTTTTTTGATTGGGTTTTAGGGGCGGAAAAACTAACGAAAACCCTTTTTAGTAAAATGGTTTTCCCCCCGAAGTTTCCCTCGGAAGCTGGAGCCCCCGGGGCGAGTTTTTATCGGTAAAACGAAAGATTTTGAGGCATCGGGGGCGCCAAAGCCCCCCGACCTATTCTCAAAACTTTAAATGGTAGGCCCGGGGCGGCTGCTTTTGTTGAGCCGTTGGCCCGGAATTTGGAAGGGTCCAAAATTTGGGCCCTTTTTTGGGTTAAAACGAACTGGCGTTTGGGGTGAACCGGAAGCCCGGGTTTACGGTGCCAAACTTCGGGGTAACCCAGAACCCACAAAGGGTGTTTTTGGTTTCCCCATTTTAAAACAGGGGGGACGGGGTCATGGGGAAATCGAAAATCCGCTTTAAAGGAAATGTGTAAAAAAACTCACCTGGGCCCAATTTAAAATTGCCCCGAAAATGGGATGGGGCTTAAGCGCCCCGACCTCACCGGCCGTCGGGGGAAGGGCCGGCCCCGGGTGAGTAGGGGGGGGCGCGGCGGGGGTAGCTGCAAAACCTTTTGGGGGTGAGCCTGGGGGGAAAACGGCCCTCGGGGGGCGGATCTTGGGGGGTGTAGCCAAAAATTCAAATGAGGGAAATTTGAAGGGGGCCAAAAGGGGGGAAAAGGGTTCCCTTGTACGGCACTTGCACATTTGGGGTTTTGGGGATCCCAAGAGGGGGGGGGAAGCCCCTCGGGTAGGCCCCGTTTCGCGCGAGCTTCAAAAAAGGGAAAAGGGTTAAATTTTCCCGAAAAAAGGGCGGTTTGGGGGCTGACCGGCAAAGGGTTTGGGAGTCCGGAGGGGGGCGTCGGCGGGGGGGGCCCCGGGAAAAAGTTATCTTTTCTGGGTTTTAACCCGCCTGGGCCCCCCCGGAAAAAGGGCTCAGTCGGGAAAGGGGAGGGTCCAGCGGTTTGGAAAAGCAAAAACAGTCGCGCGGTTTTCGATGCGCCCCCGGCGGCCCTGAAAAAAACCCGGGGGACCGGGGTGCCTCCCACCCCGGTCGTTTTCTCATAAAACCCCCATCAAAGGGCTCCCAAAGGGGAACAAACCTGGCGGGTGGAACATGTAGGAAGGGAAGTCGGCCCAAAAAGGTCCCTAAAATCGGGGAAAAAAAATTGGCCCCTGAGGGCTGGGCACGGGGGTCCCAGTCCCCAACCCCTCGGCTGTTGTCGGGGAATGCTGAGCTTTCTTCCGCCCGGGGGGAGGGGCGGGGGCGGGGGCGTGCCGGGCCCCGGGGGGCGGACTGGGAAGGCCCCTTCGGGGGCCTTCCCCGGGCGTCCCAACAGCCAACCCGAACGGTTTCGGACAAGGGGGAAACCGCTGTTTAAATTTAAAAAAAAAAGCATTGGTTTGGTTTCCCCGCGGATGCTAAAAGCAATGTGATTTTGCCCGTGCTCTGAATGTTTAAAAAATGAAAGAAATTCAACCAAGGCGGGGGGTAAACGGCGGGGGGAGGGGGAATATTGCTCTCTTAAAGGGAGCCAAAAGTCGTCATTCTAATTTGTGACGCGGGATGAATGGTTTTTAAAAAAAAATTTTCCCCCTGTCCCTGTCTTTAAACCAGCGAAAACCACAAAACCCAAAGGGGAAAAAAACTTTGGGAGAATCAGCGGGGAAAAAAGGGCCCTGTTGAGCCCTTGGAAATCTAGTTTCCGGGGGTTTGTGAAATGACTTTAGGGGGTGTATTTAAGTGGGAGCTTCGGGCGAAAGTGAAATTTCCCACCCTTTTTAAAGTTTTTTTATTATTCCCTGAATCGGGAAAACGGGGCAATGGGCCCCCCTTTTTGGAAACCCAAAGGGTCGCCTCGGGGGGGGCCGAAACCGGGCGGAAGGGAAAATTGTCAGGTGGGGGTTTGGTGGGGCGGCAAATTGGGTTAAAAAAATTAACGCGGTGTCCTTTAAAAGAGGGTCAACGAGAACAGAAAACTGTGTTTGGAAAAGAAAGGGGGTTTAAAAACCGTTTTTTTTGATTTTCGTTTCGAAAAACGGAAAAAAGTTTGGGAAAACTTGGCTAACGATCCTTTTTAACCCTTTGGAATTTTTAAAACTAGAGGGGGTCAGAAAAAATTACCACAGGGGATAAACTGGCTTGTGGCAGCCAAGGTTTCATAGCGACGGGTTTCTTTTTTATCCTTCGATGTCGGGGTCTTCCTATCATTGTGAAGCAGAAATTCCCCCCAAGTGGTTGGATTTTTTCACCCACCAATAGGGAACGTTTTTTGGGTGGGTTTTGCCGTCGTTGAGGGCGGTTAGTTTTTTCCCTTGGGACTTGTCGAAAAGTAATTAAAACCCGGGACGAGGGGGAAAACCCCTTTTGATTCGCACAAATTTTGGGCATGGCTTGGGTTTAAAAGCCAAAAATTTGGCCCCGAAGTACCGTGCGCGGATTTTTGACGAACCCCCCTAAGTTCAGAATCGGGGCCCAGAAGCGGGCGCGTTTTTTGCCCCCCCCGCCCGTTTGCCCACCAAGCAGTAGGGGGCCTCGGCCCCCAAAAGGCCCTGTCGTTGGCCAAAGGGCCCCTGCGATGGACGAGTGTTTCGGGCCGCCCATGGGGGTACAAAATTTCCCCTTTAAGCGGCGGGGTTTTGAATTCCCTTTTCAGGGCGACTTTTAAAAACGCGCGGGGTATTGTAAATGGCGAGTGGCCTTTTCTTGCCACG	Eukaryota	Archaeplastida	Viridiplantae	Streptophyta	Magnoliopsida	Asterales	Asteraceae	Centaurea	Centaurea solstitialis	Eukaryota;Archaeplastida;Viridiplantae;Streptophyta;Magnoliopsida;Asterales;Asteraceae;Centaurea;Centaurea_solstitialis
GCA_030169165|JARYMX010000305.1/26192-20358	1	GCA_030169165	347529	5835	CGAAGAGGAATGCTACCTGGTTGATCCTGCCAGTAGTCATTTTGCTTGTCTCAAAGATTAAGCCATGCATGTGTAAGTATGAACAAATTCAGACTGTGAAACTGCGAATGGCTCATTAAATCAGTTATAGTTTGTTTGATGGTACCTGCTACTCGGATAACCGTAGTAATTCTAGAGCTAATACGTGCAACAAACCCGACTTCTGGAAGGGATGCATTTATTAGATAAAAGGTCGACGCGGGCTCTGCCCGTTGCTGCGATGATTCATGATAACTCGACGGATCGCACGGCCCTCGTGCCGGCGACGCATCATTCAAATTTCTGCCCTATCAACTTTCGATGGTAGGATAGTGGCCTACTATGGTGGTGACGGGTGACGGAGAATTAGGGTTCGATTCCGGAGAGGGAGCCTGAGAAAACGGCTACCACATCCAAGGAAGGCAGCAGGCGCGCAAATTACCCAATCCTGACACGGGGAGGTAGTGACAATAAATAACAATACCGGGCTCAAACGAGTCTGGTAATTGGAATGAGTACAATCTAAATCCCTTAACGAGGATCCATTGGAGGGCAAGTCTGGTGCCAGCAGCCGCGGTAATTCCAGCTCCAATAGCGTATATTTAAGTTGTTGCAGTTAAAAAGCTCGTAGTTGGACTTTGGGTTGGGTCGGCCGGTCCGCCTTCAGGTGTGCACGGTTTACTCGTCCCTTCTGTCGGCGATGCGCTCCTGGCCTTAATTGGCCGGGTCGTGCCTCCGGCGCTGTTACTTTGAGAAATTTAGAGTGCTCAAAGCAAGCCTACGCTCTGTATACATTAGCATGGGATAACATCATAGGATTTCGGTCCTATTACGTTGGCCTTCGGGATCGGAGTAATGATTAACAGGGACAGTCGGGGGCATTCGTATTTCATAGTCAGAGGTGAAATTCTTGGATTTATGAAAGACGAACAACTGCGAAAGCATTTGCCAAGGATGTTTTCATTAATCAAGAACGAAAGTTGGGGGCTCGAAGACGATCAGATACCGTCCTAGTCTCAACCATAAACGATGCCGACCAGGGATCAGCGGATGTTGCTTTTAGGACTCCGCTGGCACCTTATGAGAAATCAAAGTTTTTGGGTTCCGGGGGGAGTATGGTCGCAAGGCTGAAACTTAAAGGAATTGACGGAAGGGCACCACCAGGAGTGGAGCCTGCGGCTTAATTTGACTCAACACGGGGAAACTTACCAGGTCCAGACATAGTAAGGATTGACAGACTGAGAGCTCTTTCTTGATTCTATGGGTGGTGGTGCATGGCCGTTCTTAGTTGGTGGAGCGATTTGTCTGGTTAATTCCGTTAACGAACGAGACCTCAGCCTGCTAACTAGCTATGTGGAGGTATCCCTCCACGGCCAGCTTCTTAGAGGGACTATGGCCTTTTAGGCCACGGAAGTTTGAGGCAATAACAGGTCTGTGATGCCCTTAGATGTTCTGGGCCGCACGCGCGCTACACTGATGTATTCAACGAGTATATAGCCTTGGCCGACAGGCCCGGGAAATCTTTGAAATTTCATCGTGATGGGGATAGATCATTGCAATTGTTGGTCTTAAACGAGGAATTCCTAGTAAGCGCGAGTCATCAGCTCGCGTTGACTACGTCCCTGCCCTTTGTACACACCGCCCGTCGCTCCTACCGATTGAATGGTCCGGTGAAGTGTTAGGATCGCGGCGACGTGGGCGGTTCGCCGCCGGCGACGTCGCGAGAATTCCACTGAACCTTATCATTTAGAGGAAGGAGAAGTCGTAACAAGGTTTCCGTAGGTGAACCTGCGGAAGGATCATTGTCGAAGCCTGCACAGCAGAACGACCCCGTGAACATGTAATCACAATCGGTGTCGTGGGATATGGTGTGAGCCTGCCCTGCGATGCTTGCTAGCATGCGTTCAACGTGCCTATTAGGCATGGTGGATGTTTTGTGGGCACAAAAAACAAAACCCCGGCACGGCATGTGCCAAGGAAAACAAAATCAAGAAGGGTGCGTCTCGTGTTGCCCGTTTTCGGTGTGCACGCGGGTCGCGACCTCTCATTAACCATAAACGACTCTCGGCAACGGATATCTCGGCTCACGCATCGATGAAGAACGTAGCAAAATGCGATACTTGGTGTGAATTGCAGAATCCCGTGAACCATCGAGTTTTTGAACGCAAGTTGCGCCCGAAGCCATTCGGCCGAGGGGCACGTCTGCCTGGGCGTCACGCATCGCGTCGCCCCAGACCATCCTCCCCCATAGGGACGTCTGGTCTGGGACGGAGACTGGTCTCCCGTGCCAATGGTGCGGTTGGCCTAAAAAGGAGTCCCTTTGGCGGACGCACGGCTAGTGGTGGTTGTTAAGGCCTTCGTATCGAGCTGTGCTGATGCTAGAGAGTTGCTCGCTAAAGACCCTAATGTGTTGTCTTACGACGATGCTTCGACCGCGACCCCAGGTCAGGCGGGACTACCCGCTGAGTTTAAGCATATCAATAAGCGGAGGAAAAGAAACTTACAAGGATTCCCCTAGTAACGGCGAGCGAACCGGGAATAGCCCAGCTTGAAAATCGGACGGCCTCGTCGTTCGAATTGTAGTCTGGAGAAGCGTCCTCAGCGGCGGACCCGGGCCCAAGTCCCCTGGAAGGGGGCGCAGAGAGGGTGAGAGCCCCGTCGTGCCCGGACCCTGTCGCACCACGAGGCGCTGTCTGCGAGTCGGGTTGTTTGGGAATGCAGCCCCAATAGGGCGGTAAATTCGTCCAAGGCTTTAAATACCGGCGTGAGACCGATAGCAAACAAGTACCGCGAGGGAAAGATGAAAAGGACTTTGAAAAGAGAGTCAAAGAGTGCTTGAAATTGTCGGGAGGGAAGCGGATGGGGGCTGGCGATGCGTCCCGGTCGGATGTGGAACGGCGAAGAGCCGGTCCGCCGATCGACTCGGGGCGTGGACGGTGCGGATTGGTGCGGCGGCCAAAGCCTGGGCTGTTGATATGCCTGTGGAGATGCCGTCGCGTCGATCGTGGTTGGCAGCGCGCGCCGTTACGGCGTGCTTCGGCACCTGCGCGCTCCTGGCACCGGCCTGCGGGCACCCCATTCGGCCCGTCTTGAAACACGGACCAAGGAGTCTGACATGTGTGCGAGTCAACGGGTGAGTAAACCCGCAAGGCGCAAGGAAGCTGATTGGCGGGATCCCCCTAGTGGGGTGCACCGCCGACCGACCTTGATCTTCTGAGAAGGGTTCGAGTGTGAGCATGCCTGTCGGGACCCGAAAGATGGTGAACTATGCCTGAGCGGGGCGAAGCCAGAGGAAACTCTGGTGGAGGCCCGCAGCGATACTGACGTGCAAATCGTTCGTCTGACTTGGGTATAGGGGCGAAAGACTAATCGAACCGTCTAGTAGCTGGTTCCCTCCGAAGTTTCCCTCAGGATAGCTGGAGCCGGGTGCGAGTTCTATGGGTAAAGCGAATGATTAGAGGCATCGGGGGCGCAACGCCCTCGACCTATTCTCAAACTTTAAATAGGTAGGACGGCGCGGCTGCTTCGTTGAGCCGTGCCACGGAATCGAGAGCTCCAAGTGGGCCATTTTTGGTAAGCAGAACTGGCGATGCGGGATGAACCGGAAGCCGGGTTACGGTGCCAAACTGCGCGCTAACCTAGAACCCACAAAGGGTGTTGGTCGATTAAGACAGCAGGACGGTGGTCATGGAAGTCGAAATCCGCTAAGGAGTGTGTAACAACTCACCTGCCGAATCAACTAGCCCCGAAAATGGATGGCGCTTAAGCGCGCGACTACACCCGGCCGTCGGGGCAAGTGCCAGGCCCCGATGAGTAGGAGGGCGCGGCGGTCGCTGCAAAACCTTGGGCGTGAGCCTGGGCGGAGCGGCGTCGGTGCGGATCTTGGTGGTAGTAGCAAATATTCAATGAGAACTTTGAAGGCCGAAGAGGGGAAAGGTTCCATGTGAACGGCACTTGCACATGGGTTAGTCGATCCTAAGAGACGGGGGAAGCCCGTCAGATAGCGCGTTTTCGCGCGAGCTTCGAAAGGGAATCGGTGTTAAAATTCCTGAACCGGGACGTGGCGGCTGACGGCAACGTTAGGGAGTCCGGAGACGTCGGCGGGGGCCTCGGGAAGAGTTATCTTTTCTGTTTAACAGCCTGCCCACCCTGGAAACGACTCAGTCGGAGGTAGGGTCCAGCGGCTGGAAGAGCACCGCACGTCGCGCGGTGTCCGATGCGCCCCGGCGGCCCTTGAAAATCCGGAGGACCGAGTGCCTCCCACGCCCGGTCGTACTCATAACGCATCAGGTCTCCAAGGTGAACAGCCTCTGGTCGATGGAACAATGTAGGCAAGGGAAGTCGGCAAAATGGATCCGTAACCTCGGGAAAAGGATTGGCTCTGAGGGCTGGGCACGGGGGTCCCAGTCCCGAACCCGTCGGCTGTCGGCGGACTGCTCGAGCTGCTTCCGCGCGCGGAGAGCGGGTCGCCGCGTGCCGGCCGGGGGGACGGACTGGGACGGCCTCTTCGGGGGCCTTCCCGGGCGTCGAACAGCCAACTCAGAACTGGTACGGACAAGGGGAATCCGACTGTTTAATTAAAACAAAGCATTGCGATGGTCCCTGCGGATGCTAACGCAATGTGATTTCTGCCCAGTGCTCTGAATGTCAAAGTGAAGAAATTCAACCAAGGCGGGGTAAACGGCGGGAGTAACTATGACTCTCTTAAGGTAGCCAAATGCCTCGTCATCTAATTAGTGACGCGCATGAATGGATTAACGAGATTCCCACTGTCCTGTCTACTATCCAGCGAAACCACAGCCAAGGGAACGGGCTTGGCAGAATCAGCGGGGAAAGAAGACCCTGTTGAGCTTGACTCTAGTCCGACTTTGTGAAATGACTTGAGAGGTGTAGTATAAGTGGGAGCCTTCGGGCGAAAGTGAAATACCACTACTTTTAACGTTATTTTACTTATTCGTGAATCGGAAGCGGGGCAATGCCCCTCTTTTTGGACCCAAGGCTCGCCTCGGCGGGCCGATCCGGGCGGAAGACATTGTCAGGTGGGGAGTTTGGCTGGGGCGGCACATCTGTTAAAAGATAACGCAGGTGTCCTAAGATGAGCTCAACGAGAACAGAAATCTCGTGTGGAACAGAAGGGTAAAAGCTCGTTTGATTCTGATTTCCAGTACGAATACGAACCGTGAAAGCGTGGCCTAACGATCCTTTAGACCTTCGGAATTTGAAGCTAGAGGTGTCAGAAAAGTTACCACAGGGATAACTGGCTTGTGGCAGCCAAGCGTTCATAGCGACGTTGCTTTTTGATCCTTCGATGTCGGCTCTTCCTATCATTGTGAAGCAGAATTCACCAAGTGTTGGATTGTTCACCCACCAATAGGGAACGTGAGCTGGGTTTAGACCGTCGTGAGACAGGTTAGTTTTACCCTACTGATGACAGTGTCGCAATAGTAATTCAACCTAGTACGAGAGGAACCGTTGATTCGCACAATTGGTCATCGCGCTTGGTTGAAAAAGCCAGTGGCGCGAAGCTACCGTGCGCTGGATTATGACTGAACGCCTCTAAGTCAGAATCCGGGCTAGAAGCGACGCGTGTGCCCGCCGCCTGTTTGCGCGACCAGCAGTAGGGGCCTCGGCCCCCAAAGGCACGTGTCGTTGGCCAAGCCCGTGGAGGACGGTCGTGCGGGCCGCCATGAAGTACAATTCCCATAAGCGGCGGGTAGAAAATCCCTTTTCAGACGACTTAAATACGCGACGGGGTTTTTGTAAGTGGCAGAGTGGCCTTGCTGCCACGATCCACTGAGATTCAGCCCTGCGTCGTCA	Eukaryota	Archaeplastida	Viridiplantae	Streptophyta	Magnoliopsida	Asterales	Asteraceae	Centaurea	Centaurea solstitialis	Eukaryota;Archaeplastida;Viridiplantae;Streptophyta;Magnoliopsida;Asterales;Asteraceae;Centaurea;Centaurea_solstitialis
GCA_030169165|JARYMX010000305.1/4968-5	1	GCA_030169165	347529	4964	CGAAGAGGAATGCTACCTGGTTGATCCTGCCAGTAGTCATATGCTTGTCTCAAAGATTAAGCCATGCATGTGTAAGTATGAACAAATTCAGACTGTGAAACTGCGAATGGCTCATTAAATCAGTTATAGTTTGTTTGATGGTACCTGCTACTCGGATAACCGTAGTAATTCTAGAGCTAATACGTGCAACAAACCCCGACTTCTGGAAGGGATGCATTTATTAGATAAAAGGTCGACGCGGGCTCTGCCCGTTGCTGCGATGATTCATGATAACTCGACGGATCGCACGGCCCTCGTGCCGGCGACGCATCATTCAAATTTCTGCCCTATCAACTTTCGATGGTAGGATAGTGGCCTACTATGGTGGTGACGGGTGACGGAGAAATTAGGGTTCGATTCGGAGAGGGAGCCTGAGAAACGGCTACCACATCCAAGGAAGGCAGCAGGCGCGCAAATTACCCAATCCTGACACGGGGAGGTAGTGACAATAAATAACAATACCGGGCTCAAACGAGTCTGGTAATTGGAATGAGTACAATCTAAATCCCTTAACGAGGATCCATTGGAGGGCAAGTCTGGTGCCAGCAGCCGCGGTAATTCCAGCTCCAATAGCGTATATTTAAGTTGTTGCAGTTAAAAAGCTCGTAGTTGGACTTTGGGTTGGGTCGGCCGGTCCGCCTTCAGGTGTGCACCGGTTTACTCGTCCCTTCTGTCGGCGATGCGCTCCTGGCCTTAATTGGCCGGGTCGTGCCTCCGGCGCTGTTACTTTGAAGAAATTAGAGTGCTCAAAGCAAGCCTACGCTCTGTATACATTAGCATGGGATAACATCATAGGATTTCGGTCCTATTACGTTGGCCTTCGGGATCGGAGTAATGATTAACAGGGACAGTCGGGGGCATTCGTATTTCATAGTCAGAGGTGAAATTCTTGGATTTATGAAAGACGAACAACTGCGAAAGCATTTGCCAAGGATGTTTTCATTAATCAAGAACGAAAGTTGGGGGCTCGAAGACGATCAGATACCGTCCTAGTCTCAACCATAAACGATGCCGACCAGGGATCAGCGGATGTTGCTTTTAGGACTCCGCTGGCACCTTATGAGAAATCAAAGTTTTTGGGTTCCGGGGGGAGTATGGTCGCAAGGCTGAAACTTAAAGGAATTGACGGAAGGGCACCACCAGGAGTGGAGCCTGCGGCTTAATTTGACTCAACACGGGGAAACTTACCAGGTCCAGACATAGTAAGGATTGACAGACTGAGAGCTCTTTCTTGATTCTATGGGTGGTGGTGCATGGCCGTTCTTAGTTGGTGGAGCGATTTGTCTGGTTAATTCCGTTAACGAACGAGACCTCAGCCTGCTAACTAGCTATGTGGAGGTATCCCTCCACGGCCAGCTTCTTAGAGGGACTATGGCCTTTTAGGCCACGGAAGTTTGAGGCAATAACAGGTCTGTGATGCCCTTAGATGTTCTGGGCCGCACGCGCGCTACACTGATGTATTCAACGAGTATATAGCCTTGGCCGACAGGCCCGGGAAATCTTTGAAATTTCATCGTGATGGGGATAGATCATTGCAATTGTTGGTCTTAAACGAGGAATTCCTAGTAAGCGCGAGTCATCAGCTCGCGTTGACTACGTCCCTGCCCTTTGTACACACCGCCCGTCGCTCCTACCGATTGAATGGCCCGGTGAAGTGTTAGGATCGCGGCGACGTGGGCGGTTCGCCGCCGGCGACGTCGCGAGAATTCCACTGAACCTTATCATTTAGAGGAAGGAGAAGTCGTAACAAGGTTTCCGTAGGTGAACCTGCGGAAGGATCATTGTCGAAGCCTGCACAGCAGAACGACCCGTGAACATGTAATCACAATCGGTGTCGTGGGATATGGTGTGAGCCTGCCCTACGATGCTTGCTAGCATGCGTTCAACGTGCCTATATGGGCATTGGTGGATGTTTTGTGGGCACAAAAACAAAACCCCGGCACGGCATGTGCCAAGGAAAACAAAACTCAAGAAGGGTGCGTCTCGTGTTGCCCCGTTTTCGGTGTGCACGCGGGTCGCGACCTCTCATTAACCATAAACGACTCTCGGCAACGGATATCTCGGCTCACGCATCGATGAAGAACGTAGCAAAATGCGATTACTTGGTGTGAATTGCAGAATCCCGTGAACCATCGAGTTTTTGAACGCAAGTTGCGCCCGAAGCCATTCGGCGAGGGCACGTCTGCCTGGGCGTCACGCATCGCGTCGCCCCAGACCATCCTCCCCCATAGGGACGTCTGGTCTGGGACGGAGACTGGTCTCCCGTGCCAATGGTGCGGTTGGCCTAAAAAGGAGTCCCCTTTGGCGGACGCACGGCTAGTGGTGGTTGTTAAGGCCTTCGTATCGAGCTGTGCTGATGCTAAGAGAGTTGCTCGCTAAAGACCCTAATGTGTTGTCTTACGACGATGCTTCGACCGCGACCCCAGGTCAGGCGGGACTACCCGCTGAGTTTAAGCATATCAATAAGCGGAGGAAAAGAAACTTACAAGGATTCCCCTAGTAACGGCGAGCGAACCGGGAATAGCCCAGCTTGAAAATCGGACGGCCTCGTCGTTCGAATTGTAGTCTGGAGAAGCGTCCTCAGCGGCGGACCGGGCCCAAGTCCCCTGGAAGGGGGCGCCAGAGAGGGTGAGGAGCCCCGTCGTGCCCGGACCCTGTCGCACCACGAGGCGCTGTCTGCGAGTCGGGTTGTTTGGGAATGCAGCCCCAATAGGGCGGTTAAATTCCGTCCAAGGCTAAATACCGGCGTGAGACCGATAGCAAACAAGTACCGCAGAGGGAAAGATGAAAAGGACTTTGAAAAGAGAGTCAAAGAGTGCTTGAAATTGTCGGGAGGGAAGCGGATGGGGGCCGGCGATGCGTCCCGGTCGGATGTGGAACGGCGAGAGCCGGTCCGCCGATCGACTCGGGGCGTGGACCGGTGCGGATTGGTGCGGCGGCCAAAGCCCGGGCTGTTGATATGCCTGTGGAGATGCCGTCGCGTCGATCGTGGTTGGCAGCGCGCGCGTTACGGCGTGCTTCGGCACCTGCGCGCTCCTGGCACCGGCCTGCGGGCACCCCATTCGGCCCGTCTTGAAACACGGACCAAGGAGTCTGACATGTGTGCGAGTCAACGGGTGAGTAAACCCGCAAGGCGCAAGGAAGCTGATTGGCGGGATCCCCCTAGTGGGGTGCACCGCCGACCGACCTTGATCTTCTGAGAAGGGTTCGAGTGTGAGCATGCCTGTCGGGACCCGAAAGATGGTGAACTATGCCTGAGCGGGGCGAAGCCAGAGGAAACTCTGGTGGAGGCCGCAGCGATACTGACGTGCAAATCGTTCGTCTGACTTGGGTATAGGGGCGAAAGACTAATCGAACCGTCTAGTAGCTGGTTCCCTCCGAAGTTTCCCTCAGGATAGCTGGAGCCCGGGTGCGAGTTCTATCGGGTTAAAGCGAATGATTAGAGGCATCGGGGGGCGCAACGCCCTCGACCTATTCTCAAACTTTAAATAGGTAGGACGGCGCGGCTGCTTCGTTGAGCCGTGCCACGGAATCGAGAGCTCCAAGTGGGCCATTTTTGGTAAGCAGAACTGGCGATGCGGGATGAACCGGAAGCCGGGTTACGGTGCCAAACTGCGCGCTAACCTAGAACCCACAAAGGGTGTTGGTCGATTAAGACAGCAGGACGGTGGTCATGGAAGTCGAAATCCGCTAAGGAGTGTGTAACAACTCACCTGCCGAATCAACTAGCCCCGAAAATGGATGGCGCTTAAGCGCGCGACCTACACCCGGCCGTCGGGCAAGTGCCAGGCCCCGATGAGTAGGAGGGCGCGGCGGTCGCTGCAAAACCTTGGGCGTGAGCCTGGGCGGAGCGGCCGTCGGTGCGGATCTTGGTGGTAGTAGCAAATATTCAAATGAGAACTTTGAAGGCCGAAGAGGGGAAAGGTTCCATGTGAACGGCACTTGCACATGGGTTAGTCGATCCTAAGAGACGGGGGAAGCCGTCAGATAGCGCGTTTCGCGCGAGCTTCGAAAGGGAAATGGGGTTAAAATTCCTGAACCGGGACGTGGCGGCTGACGGCAACGTTAGGGAGTCCGGAGACGTCGGCGGGGGCCTCGGGAAGAGTTATCTTTTCTGTTTAACAGCCTGCCCACCCTGGAAACGACTCAGTCGGAGGTAGGGTCCAGCGGCTGGAAGAGCACCGCACGTCGCGCGGTGTCCGATGCGCCCCGGCGGCCCTTGAAAATCCGGAGGACCGAGTGCACTCCCACGCCCGGTCGTACTCATAACCGCATCAGGTCTCCACAGGTGAACAGCCTCTGGTCGATGGAACCCAAAGTAGGCAAGGGAAGTCGGCAAAATGGATCCGTAACCTCGGGAAAAAGGATTGGCTCTGAGGGCTGGGCACGGGGGGCCCAGTCCCGAACCCGTCGGCTGTCGGCGGACTGCTCGAGCTGCTTCCGCGGCGGGAGCGGGTCGCCGCGTGCCCGGCCCGGGGGACGGATGGGAACGGCCTCTTCGGGGGCCTTCCCCGGGCGTCGAACAGCCAACTTTAGAATGGTACGGACAAGGGGAAATCCGACTGTTTAATTAAAAAAAAGCATTGCGATGGTCCCTGCGGAGCTAAAAGCAATGTGATTTCTGCCCAGTGCTCTGAATGTCAAAGTGAAGAAAATTCAACCAAGCGCGGGTAAAGGCGGGGGAGTAACTATGACTCTCTTAAGGTAGCCAAATGCCTCGTCATCTAATTAGTGACGGCATGAATGGAATTAACGAGATTCCCACTGTCCTGTCTACTATCCAGCGAAACCACAGCCAAGGGAACGGGCTTGGCAGAATCAGCGGGAAGAAGACCCTGTTGAGCTTGACTCTAGTCCGACTTTGTGAAATGACTTGAGAGGTGTAGTATAAGTGGGAGCCTTCGGGGCGAAAATGAAATACCATA	Eukaryota	Archaeplastida	Viridiplantae	Streptophyta	Magnoliopsida	Asterales	Asteraceae	Centaurea	Centaurea solstitialis	Eukaryota;Archaeplastida;Viridiplantae;Streptophyta;Magnoliopsida;Asterales;Asteraceae;Centaurea;Centaurea_solstitialis
GCA_030169165|JARYMX010000309.1/13433-7991	1	GCA_030169165	347529	5443	GGAAAGTACCTGGTTGATCTGCCAAAATAGTCATATGCTTGTCTCAAAGATTAAGCCCTGTGTGTAAGTATGAACAAATTCAGACTGTGAAATGGAATGGCTCATTAAAAAGTTGTTTGTTTGATGGTACCTGCTATCGGATAACCGTGTAATTTTGAGTAATGTGCAACAAACCGACTTTGGAGGGGTGCATTTATTAGATAAAAAAGGCGACGCGGGCTTGGTTGTCGATGATTCATGATAACGACGGATCGCACGGCCCCCCTGCGGCGAGACATTCAAATTTTGCTAAATTTCGATGGTGGATAGGGGTCTATGGTGGTGACGGGTGAGGGAGAATTGGGTTCGATTCGGAGAGGGAGCCTGAGAAGGCTACCACACCCAAAAAAAGGCGCAGGCGGCAATTCCCCAATCTGACCGGGGAGGAGTACAATAAATAACATACCGGGTAAACGGTCTGGAAATTTGGAATGAGTCCCCAATTAAACCCCTTTAAGAGGTCCATTGGGGGAAGTTGGTGCCAGACCCGCTTTTAATTTCCCAGCCCCAATAGCGTATTTTAAGTTGTTGCAGTTAAAAGTCGTGTTGGACTTTGGGTTGGGTGGGGGCCGGTCCGCCTTAGGTGTGCACGGTTTACTCGCCCCTTCTGTCGGCGATGCGTCTGGCCTTAATTGGCCGGGTCGTCCCTCCGGGCTGTTACTTTGAAGAAAATTAGAGTGTAAAGCAAGCCTAGCTCTGTATACATTAGCGGGGATAACATCATGGATTTGGGTCTATTACGTTGGCCTTCGGGAGGGGAGTATGTTAAAACAGGGAAGTCGGGGGGCATTCTTTATTTCATAGTCAGAGGTGAAAATTCTTGGTTTTAAAAGACGAACAACTGCGAAAGCATTTGCCAAGGATGTTTTCATTAATCAAGAACGAAATTTGGGGGGGCTCAAAGACGATCAAAACGCCCTAGTCTAAAACCATAAAACGATTGCCGACCGGGGATCAGCGGATGTTGCTTTTAGGATCCGTGGACCTATGAGAAATCAAAGTTTTTGGGTTGGGGGGGTATGGTGCAAGGTGAAAATTAAAGGGAAATTTACGGAAGGGCCCACCCGGAGGGAGCTGGGCTTTAATTTGATCAACCGGGGGAAATTACCGGTCCGACTGTAAGGAGAAGATGAGGTCTTTTTTGATTTTGGGTGGGGTGCATGGCCCTTCTTGTTGGTGGAGCGTTTGTCTGGTTTTAAATTCGTTACGAACGAGACCTCAGCCCGCTAAATAGTATGTGGAGGTATCCCCCCACGGCCGCTTCTTTTAGGGACTATGGCCTTTTAGGCCAGGAAGTTTGAGGAAAAAACAGGTCTGTGTGCCCTTAGATGTTCGGGCCCGCGCGTCATGATGTATTAAGAGTTATAGCCTTGGCGACAGGCCGGGAAAAAATTTTAAATTTCTGTGATGGGGATGTCTTGCAATTGTTGGTTTAAACGAGGAATTCCCGTAAGCGCGAGTCAAGCTGCGTTGGGCTAGTCCCTGCCTTTGTCACCCGCCCGTCGCTTCCCACGATTGATGGTCGGTGAAGTGTTAGGATCGCGGCGAGTGGGCGGTTCGCCCCCGGGGGACGTCGCGAGAAATTCACTGAACCTTATCATTTTGAGGGAAAGGGGAAGTCGTAACAAAGGGTTTCGTAGGGAACCTGGGAGGTCTTGCGAAGCGCAAGCAGAACGCCCGGGGGGGAACATGTAATCCAATCGGGTGTCGTGGGATATGGGGGGAGCCTGCCCCGCGTGTTGTAGATGCGTTCAAAAGTGCCTTTAGGTGGTGGATGTTTTGTGGGCACAAAAAACAAAACCCCCGGACGGATGGCCCAAGGAAAACAAACTCAAGAAAGGGGGCGTTCTGTTTGCCCGTTTTCGGTGTGCACCGCGGGTCGCGACCTCTCATTTAACCATAAAGGCTCCGGGGAAGGTATCGGCCAGCACGGATGAAGAAAGTAGCAAAAGCGTACTTGGTGTGAATTGCAGAATCCGTGAACCCTCGAGTTTTTGAAGAAGTTGCGCCGAAACCCTTCGGCCGGGGGGGAGTTGCCCGGGCGTCACGATGCGTGCCCGCCTCCTCCCTAGGGGTTGGTCTGGGCGGGGACTGGTTCCGTGCAATGGTTCGGTTGGCCTAAAAAAGGGGCCCCCTTTGGGGACGCAGGCTAGTGGGGTTTTTGGCCTTGTATCGAGTGTGTGGGTGAGAGTTGCTGTAAAGCCCCTAATGTTTTGTTTACGGATCTTCGCCCGCGACCCAGGTAGGGGGACCCGCTGAGTTTAAGCTTTTCAATAAGCGGAAAAAAGAAATTTCAGGTTTCCCCCTGTAACGGGAGCAAGGGAAATACCCCAGCTTGAAAATCGGGGCCCTGTGTTCGAATTGTATTTGGGGAAGCGTCCTCAGCGGGGGACGGGCCAAGCCCCCGGGAAAGGGGGGGAGAGGGGGTGAGAGCCCGTCGTGCCCGGACCTGCCCCCAAACGAGGCGCTGTCTGCGAGTCGGGTTGTTTGGAATGCACCCCCAAAATAGGGGGTAAATTCCGTCAAGGCTAATCCGGCTTTGAGACCGATGCAAACAAGTACGCGGGGGGAAGTTTGAAAAGGACTTTGAAAAGAGAGTCAAAGAGTCTTAAAATTGTCGGGGGGGAAGGGATGGGGGCGGGGCGATGGTCCCGGTCGGATGTGGAACGGCGAGAGCGGCCCCCGATCGACTGGGGCGTGGAGGTCGGATTGGTGGGGGGAAAAAGCCTGGGTGTTGATATCCCTGTGGAGATGGTCGTCGATGGGGTTTGGGGCACGCGCGGTTACGGCGTGTTCGGCCCCCTGCGCGCTCCGGCCCCGGGTGCGGGCCCCCCATTGGGCCCCGTCTTGAAACACGGCCAAGGAGTCTGAATGTGTGCGGGTAAAGGGTGAGAAAACCCCGCAAGGGAAGGGGGTGATTGGCGGGACCCCTAGTGGGGTGCAGCCGAGCCTTGATCTTTGAGAAGGGTTCGAGGTGTGGAGCCCGTGGGCCCCCAAAGATGGGAACTATGCTGAGCGGGGCGAAACCCGAGGAAAATTGGGGGAGGCCCGCAGCGATATGAGTGAAATGTTCGTCTGCTTGGGTATAGGGGCGAAGCTAATCGAACCGTTAGTAGTGGTTCCCCCCAAATTTTCCCCTCGGATAGTGGGCCGGGGCGAGTTTATGGGTATAAAGGAATGATTAGAGGCACGGGGGGCAACGCCTCGCCCTATTTAAAACTTTAAATAGGTTTGGACGGGGGCTGCTTGTTGAGCGGCCCACGGAAATCAAAGGCTCAAGTGGGCCTTTTTTGGTAAGGAATGGCGATGCGGGTTTAAACCCGGAACCCGGGTTACGGTGCCAAATGGCGCTAACCTAGAACCCCAAGGGTGTTGGTCGTTAAGAAGCAGGCGGTGGTCATGGAAGTCGAAATCGCAAAGGAAAGGTTTTGTAACAACTCCCCCCTCCCAAAATCAACTAGCCCAAAAAATGGATGGCGTTAAGGGGCCCTACCCCGGCGTCGGGGAAGGCCACCCCGATGGTAGGAGGGGCGGCGGCGCTAAAAAATTGGGGGGTGAGCTGGGCGGAGCGGGGTCGGTGCGGTTTGGGGGGGAGTGCAAATATTAAATGAAATTTAAAGGCCGAAGAGGGGAAAGGTTCCTGTGAAGGGCCCACTTGACTGGGTTAGTGACCCTAAGAGACGGGGGGGAACCCGTAGATAGGCGTTTGCGGAGCTTCGAAAAGGGAATGGGTTTTTAAATTCCCTAAACCCGGGAGTGGGGCCCGAGGAAACTTGGGGAGTCGGAGACGTCGGGGGGGGGGGGAAAGAGTATCTTTTTGTTTAACGCCTGCCCCCCGGGGAAAGACTCAGTCGGAGGTAGGGCCCAGCGGGGGAAAAGAGCACCGCACGTCGGCGGTGTCCGATGCCCCCCCGGCGGCCTTGAAAATGGAGGACCGAGTGCCTCCCCCGCCCCGGGCGTACTTAACCGCATCGGTCTCCCAAAGGGGAAAGCTTGGTCGATGGAACAATGTAGGGAAAGGGGAATCGGCAAAATGGGTCCCTAACTGGGGGAAAAGGATTTGGGTTGAGGGCGGGACGGGGGGTTCCCCTCCCCAACCCGTCGGCTGTGGGGAATGCTCGAGTGCTTCCGCGGGGAGGCGGGTCGCGCGTGCGGCCGGGGGACGGGGGAAAGGCCCCTTTCGGGGGCCCTTCCCCGGGGTCGAACAGCAATCAGAACGGTCGGACAAGGGGGGAAACCCAGTTTTTTTAAAAAAAAAGAAATTTGGGTGGTCCTGCGGAGCTAAGAAAGTGATTTTTTCCCCAGTGCTTGAATGTCAAAGTGAAGAAATTCAACAAGGGGGTAAACGGGGGAGTAAAAATATGATTTTAAGGTAGCCAAAAGCCCGTCATCTAATTGTAGCGATGAAAGGGGTTTAAAGAGATTCCATGTCCCCGTCTATATCCCGGAAACCACAGCCCAAGGGAAGGGCTTGGGGAATCAGCGGGGAAGAAGCCGTTTGGCTTGCTCTAGTCCGATTTGTGAAAAGACTTAGAGGTGTAGTTAAATGGGAGCCTTTGGGCGAAAGGAAAAAAACATACTTTTAACGTTATTTTACTTTTGTGATCGGAAGCGGGCAATGCCCCCCTTTTTGGACCCCAAAGGCTCGCCGGGGGCCGATCCCGGGGGAAGACATTGCAGGTGGGGGGTTTGGGGGGGGCCAATCTGTTAAAAGATAAACGAGGTGTCCCAAGATGAGCTCAACGGAAAAGAAATTGTGTGGAACGAAGGGTTTTAAAAATGTTTGTTTGATTTCCAGTAGATACGAACCGTTGAAAGCGTGGGCTACGACCTTTGACCTTCGGAAAATTTTAACAGAGGTTCAGAAAGTTAAAGGGTAATGGTTGTGGCAGCCAAGCGTTATAGGACGTTGCTTTTTGTCCTTCGATGTGGCTTTCCTTCTTGTGAAACAAATTCACCAAATGTTGGATTGTTTTCCCCCCCCAAAAGGGAAGTGAGGGGTTTAGACCGCGTGAGCCGGTTAGTTTTTTCCTACTGTGACAGTGTCGCAATAGTAATTCAATGTAGAGGGAACCTTTAAAATTGCCAATTGGTCATCCGCTTGGTTGAAAACGGGGGGCCGAAGTACCGTTTTTGGGGGATTAGAGGGAACCCTCTAAGTCAAAATGGGCTAGAAGCGAGCGTGTGCCCCCCCCTGTTTGCCGACCGCAGTAGGGGCCTCGGCCCCAAAGGAGTGTGTTGGCCAAGCCCGTGGAGGGAGAGTCGTGGGGCCGCATGAAGTAAAATTTCCCCAATAAGGGGGGTAGAACCCTTTTGCAGGACTTAAAAATACGCGAGGGGTATTGAAAGTGGCGAGTGGCCTTCTGCCCGATCCACTGAGTTCAGCCTGCGTCGTCGTTTTCGT	Eukaryota	Archaeplastida	Viridiplantae	Streptophyta	Magnoliopsida	Asterales	Asteraceae	Centaurea	Centaurea solstitialis	Eukaryota;Archaeplastida;Viridiplantae;Streptophyta;Magnoliopsida;Asterales;Asteraceae;Centaurea;Centaurea_solstitialis
GCA_030169165|JARYMX010000309.1/23402-17924	1	GCA_030169165	347529	5479	CCCGGTTGTCCTGCCAAAATATCTAGCTTTTTCAAAATTAAACCAGCGTGTAAGTATGAACAAAATTTAGATGTGAAATGCGAAAGGTATTAAATAGTTATGTTTGTTTGATGGTACCGTACTGGATAACCCTAGTAATTCTAGAGTAATAGTGCAACAAACCCCCGATTCGGGAAGGGATGCATTTATTAGATAAAAGGCGCGGGGGCTCTGCCCGTTCTGCGATGATTTGATAATCGAGGATCCCCGGGCCCCTGGCGGGCGACCATATTAAAATTTTTGCCCTATAAACTTTCGATGGTGGTAGTGGCCCTACTTGGGGGAAAGGGTGAGGAGAATTAGGGTCGATTGGAGGGGAGCTGGGGGAAAAGGTCCCAACCCAAAGGGAAAGGCGGGGGCCCCAAAAAAAAATTCCCAACCCTGAAGGGGAGGGGTAGTGGACAATAAATAACATACGGGTCAAAGAGTCTGGAAATTGGGAAATGAGTACAATCTAAATCCTTACGAGGATCAGGGGGGCAAGTTGGGGTCCCAGCAGGCGGTAATTCCGCCCCAATAGGTTTATTTAAGTTGTTGCAGTTAAAAAGCTCGTAGTTGGATTTGGGTTGGGTGGGGGGGCCTTAGGTGGCACGTTTATCGTCCCTTCTGTCGGCGATGCCTCCTGGCCCTTTAAATTGGCCGGTCGTCCCTCGGCGTTTTTTATTTGAAAAAATTAGAGTGCTCAAAGCAAGCCTCGCTCTGTATACATTGCAGGGAAACATCAAGGTTTTCGGTCCTATTAGTTGGCCTTCGGGACGGAGTAATGATTAAGGGAAGTCGGGGGATTGTATTTTTAGTCAGGGTGAAATTTTGGTTATGAAAGGAACAATGCGAAAGCATTTGCCAAAGGATGTTTTCATTAAACAAGAACGAAGTGGGGGTCGAAGACGATAGATTTCCCTTTTGTCTCAACCATAAACGTGCCCCCAGGGATAGGGATGGTTTTTTTTAGGATCCGCTGGCCCTTTTGAGAAAACAAAATTTTTGGGTTCCGGGGGGGTTGGTCGCAAGGCTGAAATTAAAGGAAATTTACGGAAGGGCACCACAGGGGTGGGGGTGCGGCTTAATTGATAAAGGGGAAACTTCCGGTCCGAAAAAGTAAGGATTTCGATGGAGTCTTTTTGATTCTTGGGTGGTGGTGCTGGCCTTCTTAGTTGGGTGGAGCGAAATTTTTTTGGTTAAATTTTAACGAAAGAGACCCCAGCCTGGAATTGCTATTGGAGGTATCCCTCCCGGCCAGCTTCTTTGGGGATAGGCCTTTTTGGCAGGAAGTTTGAGGCAAAAAAGGTTGTGAGCCTTAGATGTTTTGGGCCCCCGCGCGCTACACTGATGTATTCAAGGAAAATAGCCTTGGCCGCAGGCCGGGAAATCTTTGAAATTTCACGGTTGGGGGTAGATCATTGCAATTGTTGGTCTTTTTAAAGAGGAAATTTCCTAGAAGCGCGGCATCAGCGGTTGACTACGTCCCTGCCCCTTTGTACCACCGCCCGTCGTCTACGTTGAATGGTCGGTGAAGTGTTGGATCGCGGCGACGGTGGCGGTTCGCCCCCGGCGAGCCCGGGAGAATTCCCTAAACCTTTCTTTAGGGGAAAGGGGAAAAGTCGTAAAAAAGGTTTTCGTGGTTTAAACTGCGGAAGGATCATTGCGAAGCCTGCACAGCAGAAGACCCGTAAAATGTAATCAAAATCGGTGTGTGGGATATGGTGGGGCCCTGCCCTGCGATGTTGCTAGCTGCGTTCAACGTGCCCATATAGGATGGTGGATGTTTTGGGGCACAAAAAAAAAAAACCCCCGGCCCGGCAGTGCCAAAGGGAAAACCAAAAATCAAGAGGGGGTTCGTGTTGCCCCCCTTTTGGTGTGCACGGGGTCGCGACCCCCTTTATTACCTAAAGGGCTTCGGAACGGTATTCGGCTACGCATCGATGAAAAACGTAGCAAAATGCTATTGGTGGAATTGCAGAACCCGTGAACCACGAGTTTTTGAACCAAGTTGCGCCGAAGCCCTTCGGCCCAGGGGCCGTCTGCTGGGCGTCCGATGCGCGCCCAGCCTCCTCCCCCCCAGGGAGTTGGTTGGGCGGAACTGTCCCCCGTGCCAATGGTGCGGTTGGCAAAAAGGAGTCCCTTTGGGGACGCAGTTGTGGGGGTTGTTAAGGCCTTGATCGGCTGTGGTGCTAGAGGTTGCTCGAAAAAGACCCAAATGGTTGTCTTACGACGATGTTCGCCCGGACCCGGGTGGGCGGGACTCCCCGTGAGTTAAGCATATCAAAAAGGGGGGGAAAAGAAACTTACAAGGATTCCCCTAGTACGGCGAGCAAACCCGGGAAAATACCCCAGCTTGAAAAATCGGGGGCCTCGTGTTCGAATTGTGTCTGGGGGTCCCAGCGGCGGCCCGGGGCCCCAAGTCCCGGAAAGGGGGCGCCAGAGGGGGGTGAGGCCCCGTTCCCCGGCCCCTGTCGCACCAGAGGCGTGTCTGGAGTCGGGTTTTTTGGGAATGCACCCCCAATAGGGCGGTAAATTCCGCAAGGTAAATACCGGCGTGAGACGATAGCAAACAAGTACGCGAGGGAAAGATGAAAAGGGGCTTTGAAAAGGGTAAAAGTGCTTGAAATTTTGGGAGGGGGGAAAGGGGTGGGGGTGGCGATGGTCCGGTCGGATGTGGCCGGCGAGAGCCCGGGCCGGGCCCATCGATCGGGGGTGGACCCTTTCGGTTGGTGCGGCGGCAAAGCCTGGGGTGTTTTATGCTGGTGGAGATGCCCTCGCGGCGATCGGGGGTTGGGGCGGCGCCCTTCGGGGTCTTCGGCACCTGCGCGCTTGGCCCGGCCCGCGGGCACCCCCTTGGCCCGTTTGAAAACGGCCAAGGAGTTGAATGTGTGCGAGTCAACGGGGAGTAAAACCCCAAAGGCGAAGGAAGTGATTGGCGGGATCCCCATGGGGGGCACCCCCGACGACCTTGTCTTCTGAGAAGGGTTCGAGGTGGCTGCGTCGGGACCCGAAAGAGGTGAATATCCCTGAGGGGGGGCAAAGCAGGGGAAACTTGGTGGAGGCCCCCGCGATACTGAGGCAAATCGTTCGTCTGATTTGGGGTTAGGGGCAAAAGACTAATCGAACCGTCTATTTTGGGTTCCTCCAAAAGTTTCCCTGGATGCTGGACCCGGGTGCGAGTTCATGGGGTTTTAAAGGAATGGATTTGAGAAGTGGGGGGCGCAACGCCTGCCATTCTCAAACTTTAAATGGGGTAGGAGGGCCCGGGTGTTTCGTTGACCCGTTCCCCGGGAAAATCGAGAGCCCCAAGGGGGCCTTTTTGGTAAGCAGAATGGCATGCGGGATAAACCCGGAAGCCGGGTTACGGTGCAAATCGCGAAACCTAGAACCCAAAAGGGTTTTGGTCGTTAAAAAGAGGACGGTGGTATGGAAGTCAAAACCCGCAGGGTGTTTTGTAACAATCCCCTGCCAAATTTTTTCCTACCCCCGAAAAGGAGGGTTAAGCGCGGCCCTACACCCCGGCCCGTGGGGCAATTTGCCAGGCCCGATGGTGGAGGGCGGGGCCCGGTCGCTGAAAAACCCTTGGGGTGACCCTGGGGGAGGGGGCGTCGGTGCGGTCTTGGTGGTGTAGCAAATATTCAAATGAGAACTTTGAAGGCCGAAAGGGGGAAGGTTCCTGTGAACGGCACTTGCAATGGGTTTGCGATCCCAAGAGCGGGGGGAAACCCGTCAGATAGCGCGTTTGGCGAGTTCGAAAGGGAAACGGGTTAAATTCCTGAAACGGGGTGGCGGCTGAGGGGAAAGTTTGGGGGTCGGGGAGACGTCGGGGGGGGCCTCGGGAAAAATTATTTTTTGTTTAAAAGCCTGCCACCCCGGAAAGATCAGTCGGGGTAGGGTCCGGGGGGCGGGAAAAAGCACCGCACGTCGCGCGGTGTCCCATGCGCCCCGGGGGCCCTTTGAAAAACCGGAGGACCCGGGGTCCCCGCCGGTGTACTCATAACCCCATCGGGTTCAAGGGAACAGCCCCTGGTCATGGAACAATGTGGAAGGGAGTCGGGAAAATGGATCCCCTTTAAACCCCGGGAAAAGGATTGGCTTGAGGGTGGGGGACGGGGGGGGTCCGTCCCGAACCCGTCGGCTGTCGGCGGACTGCCGAGCTGCTTCCCCGGGGGGAGGGGTCGCCGGTGCGGCCGGGGAGGAGGGAAAAGGCCCCTTTGGGGGCCTTCCCCGGGGGGTCGAACGCCCCAAATCAGATGGGAGGCAAGGGGAATGACTGTTTAATTAAAAAAAAAAGCATTTCGATGGGCCCTGCGGATGCTACGCAAAGTGATTTTGCCAGTGCTCTGAAGTCAAAGTGAAGAAATTAACCAAAACCCCGGGGGAAAAGGCGGGGGGAGTAAATATGACTCTCTTAAGGTAGCCAAAGCCCCGTCATCTAAAATTTGTGAGCGCATGAATGGATTACGAGTTCCACTGTCCCGTTTATATCCCGCGAAACCACAGCCAAAGGGAAGGGTTTTGGCAGAATCGGGGGAAAGAAGACCCCGTTGAGCTTGCTCTAGCCGACTTTGTGAAATGATTGAGGGTGTAGTATAAATGGGGCCTTGGGAAAGTGAAAATACCACTACTTTTACGTTTTTTTTCTTATTCCGTGAATCGGAAGGGGGCAACCCCCCTTTTTGGACCAAGGCTGCCCGCGGGGGCCCCCTTCCCGGGGGGAAGACATTGTCAGGTGGGGAGTTTGGCTGGGGGGGGCCAATTGTTAAAAGAAACGAGGGTCCTAAGATGAGTCACGAGAACAGAAATTGTGTGGAACAGAAGGGTAAAAAACTCTTTGATTTGATTTCCCGTACGAATAGAACCGTTGAAAGGGGCCTAAACGATCTTTTGACCTTCGGAATTTGAAGTAGAGGGTCAGAAAAATTACCCCAGGGAAAATGGTTGTGGCACCCAAACGTTATAGCGACGTTGCTTTTTTGATCCTTCGATGTGGGTCTTTCCCATCATTTTGAAGCGAATTCACCAAGGTTGGATTGTTTTCCCCCCCAATAGGGGAAAGTGAGCGGGTTTAGACCGTGTAGACAGGTTGTTTTTCCCCACGATGACAGTGTGCATAGTATTCAACCTGTCGAGAGGAAACCGTTGATTGCAAATTGGTCATCGCGCTTGGTTGAAAAAAACCAGTGGGCGAAGCTACCGTGCGTGGGGGTTATGATGAAGCCCCTTTAAACAGAATGGGCTTTGAAAGCGACGGTGTGCCCCCGCCTGTTTGCGGGCCCGCGTTAGGCCCCGGCCCAAAACCGTGTGTTGGCCAAGCCCCTGCGAGGGAGGTGGGGCCCCCCTGAAGTACAAATTTATCAAGGGGGGTAGAATCTTTGCAGGGGACTTAAATACGCGACGGGGTATTTTAAATGGCAGGTGGCCTTTCTGCCCCGATCCCCTGAGATTCGCCCTTTTG	Eukaryota	Archaeplastida	Viridiplantae	Streptophyta	Magnoliopsida	Asterales	Asteraceae	Centaurea	Centaurea solstitialis	Eukaryota;Archaeplastida;Viridiplantae;Streptophyta;Magnoliopsida;Asterales;Asteraceae;Centaurea;Centaurea_solstitialis
GCA_030169165|JARYMX010000309.1/33231-27729	1	GCA_030169165	347529	5503	AAAGGAATGCTACCCGGTTGTCCCGCCAGTAGTCATTGCTTGTTCAAAGATTAAACCATGCATGTGTAATTTTTAAAAATTCGACTGTGAAAAAAGCGAAGGCTTTTTAAAAAGTTATAGTTTTTTGTGGTACCCGCTATGGATAATTTGTAATTCTAGGCTAATGTGCAAAAACCCGCTTCTGGAAGGGATGATTTATTAGATAAAAGGGGAGCGGGGTCTGCGTTGTGCGATGTTTTTGAAACTCGAGGATCGCGGCCCCCGTGCCCGGGGAGCATCATTAAATTTTTTCCCTATAACTTTCGTGGTGGATAGTGGCCTCTAGGTGGGGGGGGGTGACGGGAAATTTAGGGTTCGTTCGGAGAGGGGCCCGAGAAAGGCTCCACATCCAAAGGGAAGGCAGCAGGGGCGCAAAATTTCCCAATCCCGAACGGGGAGGTAGTGCAATAATAACAATCGGGTAAAAGAGTCTGGGGAATTGGAATGAGTACAATCTAAATCCCTTAACGAGGATCCCCTTGGAGGGGTTTGGTGCCGCAGCCCCGGTAATTCCGCTCCAAAAGCGTTTATTTAAGTTGTTGAGAAAAAAAATCGTAGTTGGATTTTGGGGTTTGGGTCGGGGCGGTCCGCTTCAGGTGTGCAGGTTTTTCGCCCCCTTCGGCGATGCGCTCCCGGCCTTAATTGGCGGGTGTTTCCCCCGGCGCGTTACTTTGAAGAAAATTGAGGCTCAAAAAAGCCCAGCTCTGTATACATTAGCTGGGATAACATTGGATTTTGGTCCTATTACGTTGGCCCTTTGGGATCGGAGTAATGATTAACAGGGAAGTCGGGGGATTGTATTTCAATTTCAGAGGTGAAAATTTTGGAATTTATGAAAAGCGAACAATGCAAAAGCATTTCCCAAAGGATGTTTTCATTAATCAAGAAGAAATTTGGGGGCTCGAAGCGACAGATCCCGCCCCCCCGTTAACCAAAAACGTGCCCCCCAGGGATCAGGGATGTGTTTTTGGACCCCGGGCCCCTTAGGGAAAAATCAAAGTTTTTGGCCCCGGGGGGGGTTGGTCGCAAGGTGAAATTTAAAAGGAATTGGGAAGGGCCCCACCAGGGTGGACCCTGGGGCTTAATTTGATAAAGGGGAAACTTCCCAGGCCCAGACATAGTAAAGGTTTGACAGATGGAGTTTTTTTGTTTTAAGGGGTGGTGGTGCAGGGCCGTTTTTAGTTGGTGGGCGATTTGTTGGTTAATTTGTTAAAAACGGCCTCACCCTGCTAATAGCTTGTGGAGTTCCCCTCCCGGCGCTTTTAGAGGGCAGGGCCCTTTTGGGCCCAGGAAGTTTGGGAAAATAACGGGCTGTGGCCCTTGGTTCGGGGGCCGCGCGCGCTACACTGATGTATTCAAGAGAAATTTATTGGCGACGGGCCCGGGAAAATTTTTTAAATTTCATCGGATGGGGATAGTTCATGAATTGTTGGTTTTAAAAACGAGGAATTTAGAAAACCCCGGTATCGTCGGTTGACTACGCCCCTCCCCCTTTGACACACCGCCGTCGCTCCTCCGATAAAATGGTCGGTGAAGGTGTTGGATCGCGGCGACGTGGGGGTTGCCGCCGGCGACGTCGGGGGAATTCCACTACTATATTTAGAGGGGAAAAGTGTAACAAGGTTTCGTAGGTGAACCTGCGGAAGGATCTTGTCGAACCCTGACAGCGAACGACCCGTGAACATTAATCACAACGGTGCGTGGGATATGGTGTGGTGCCCTGCGTGCTTCTAGCATGCGTTCAAGTCCTTTAGGCATGGTGGATGTTTTTGTGGGCACAAAAAAAACCCCGGCAGGGATGTGCCAAGGGAAAAAACAAAACTAAAAGAAGGGTGGTTGTTTTCCCCCGTTTTCGGTGTCCCCGCGGGTCGCCCCCTCTCTTAACCAAAAAGATCCGGAAAGGATATTGGTCACGCATCGATGAAAAAAGGGTGCAAATGCGATATTGGTGTGAATTAGAATCCCGTGAACATCGAGTTTTTGAACGCAAAATTGGCCCGAAGCCTTCGGCGAGGGACGTTGCCTGGGGTCACGCTCGGTGCCCCCGAATCCCCCCCCTAGGGGACGTTGGTTGGGGGAGATGGTTTTTCCCCTGCCAATGGGGCGGTTTGGGTTAAAAAGGAGTCCCTTTTTGGGGAGCAGGCTAGTGGTTTTGGTTGTTAGGGCCTTTTTTTTTTTATGAGTGTTGATGCTAGAGAGTTGTGCTAAAAACCTATGGTTGCTTACGGCGTGCTTCGACCGCGACCCCAGGTCAGGCGGGCTACCGTGAGTTTAAACATATCAATAAGGGAGGAAAAGAAATTTCAGGATTCCCCAAATAAGGCGAGCGAAAGGGATAGGGGCCCCTTGAAAAAAGGAGGCCCCCGTCGTTGATTTTTAGTCGGGGAAGCGTCCTAGCGGCGGACGGGCCAAGTCCTGGGAAGGGGGGCCAGAGAGGGGGGAGGGGGACCCGTGTGCCCCGGGCCGTCGCCCAGAGGCGTGTTGCGAGTGGGTTGTTGGGAAAGCAGCCCCCGGGCGGTTTAAATTCGTCCCGTAAATACCGGCGTGGAGACCCGATAGCAAAAAGTCCGGGGGGAAAGATGAAAAGGACTTTGAAAAGAGAGTCAAAGGTGCTTGAAAATTTTCGGGAGGAAGCGGGGATGGGGGCTGGCGATGGCCCCGGTGGTGTGGAACGGCGGAGAGGGTCCGGGGATCGATCGGGGCGTGGCCGGTGCGGTTTGGGGTGCGGGGGCCCAAACCCTGGGTGTTGATATGCTTGGAGATCCCGTCGCGTCGATGTGGTTGGCACGCGCCCCGTTACGGGTGCTTCGGCCCTGGCGTCCTGGCACGGCCTCGGGCCCCCCATTGGCCTTTGGAAACACGGACCAAGGAGTCTGACATGTGTGGAGTCAACGGGTGAGTAAACCCGCAAGGCGAAGGAAGTGATTGGGGACCCCCCTAGTGGGGTGCCCCGCCGACGCCCTTGACTTCTGAGAAGGGTTGGGGTGTGAGATGCTGTCGGGGCCCCCAAAGATGGGAAAATATGCCCGAGCGGGGCGAAGCCGAGGAAAAATCTGGGGAGGCCCCCGCGATATGACGTGCAAATCGTTGTCTGACTTGGGTATAGGGGCGAAAGACTAACGAACCGCTGTAGCTGGTTCCCCTCCGAATTTTCCCCTCAGGATAGTGGACCCCGGGTGCGAGTTTCTTGGGGTTTTAAAGCGAATTGTTAGAGGCATGGGGGCCCCAACCCCTCGACCTTTCTCAAATTTAAATGGGTTTTGGAGGGCGCGGCTGTTCTTTGAGCCGTGCACGGAATCGAGAGTAAAGTGGGCCATTTTTGGTAAAGCAAAAAGGGCGATGCGGGATAAACCCGGAAACCCGGGTTACGGTGCCAAACTGCGCGTTTAATAAACCCAAAAAAGGGTGTTGGTCGTTTAAAGACGCAGGCGGGGGTCATGGAAGTCGAAATCGAAAGGGTGGAAAACAATACCTGCCGAATCAATAGCCCCAAAAAAATGGTGGCGCAAAGGCGGACCTACCCCCGGCCGTGGGGGAAAAGGCCCGGGCCCCCCGTGAGTAGGAGGGGCCGGGGTCGCTGCAAAACCCTTGGGCGTGAGCGGGCGGGGGGCCCGTCTTTTGGGTTTTGGTGGTGTAGAAATATTCAAATGGAACTTTGAAGGCCCAAAGAGGGGAAAAGGTTCCGTAAACGGCCCTTGCACAGGGTTTTTGTCGCCCTAAGAGAGGGGGGAAGCCGTCAGTGCGGTTTGCCGAGCTTCAAAAGGGAATGGGTTTTTAAAATTCCAAAACCGGGAGTGGCGGTGACGGAAACGTTGGGGAGTCCGGAGCGTGGGGGGGGGGCCCTCGGGAAGGTTTCTTTTTGTTTAACAGCTGCCCCCCCGGGGAACGATCAGCGGGGGGGTAGGGCCCAGGGGTGGAAGAGCACCCCCGTGGCGGTGTCCGATGCCCCCCCGGCCCCCCTTTTGAAAATCCGGGGGGCCCGGTGCCTCCAGGGCCCCGGTGTATCATACCGATCAGGTCTCCAAGGGAACAGCCTTGGTCGATGGAAAAATGTAGGCAGGGAAGTCGGCAAAAGGCCCGTACCTGGGGAAAAGGTTGGGCTTGGGGCTGGCCGGGGGGGTCCCAGTCCCAAACCCCCGTGGTGCGGCGGATGTGAGCTGCTTCCGCGGCGAGAGCGGGTCGCCGCGGCCCGGGGGGGGACGGACTGGGAACGGCCTCTTCGGGGGCTTCCCCCGGGCGTCGAACACCAATCAAAAATGGTACGGACAAGGGGAACCCGACTGTTTAAAAAAAAACAAAGCATTGCGATGGCCCCTGCGGATGCAAACGCAATGTGATTTCTGCCAGTGTTGAAATGTCAAAGTGAAAAATTAAACCCAAAGGGCGGGGTAAACGGGGGGTAATATGCTTCTTAAGGTCCCAAAATCCCTCGTCATCAAATTTGTGAGGGCAATGAAGGGATTAACGAGATTCCCACTGCCCCTTGTTATATCCAGCGAAACCACGCCAAGGGCGGGTTGGCAGAATCGGGGGAAAGAGCCCCTTTTGAGCTTGATCTAGCCCGACTTTGTGAAATGACTTGAGAGGTGTGTATAGGGGGGCCCTTTCGGGCGAAGGAAATCCCACTACTTTTAACGTTATTTTCTTTTCCGTGAATGGGAAAGCGGGGCAACCCCCCTTTTTTTGGACCCAAGGCTCGCCTCGGCGGGCCTTCCGGGCGGAAGACATTGTAGGTGGGGAGTTTGGTTTGGGGCGGCCATCTTTTAAAAAAGATAGCAGGTGTTAAGATGGCTCAACGAAAAACAGAAATCTCGTGTAAAACGAAGGGTAAAAGTGTTTGTTTTGTTTTTCCAGACGATAGAACCGTGAAAGCTTGGTAACGATCCTTTAGACCTTCGGAATTTTTAGTAGAGGTGTAGAAAAAATTTCCACAGGGATAAAATGGCTTTTGGCGCAAGCGTCTAGGACGTTGCTTTTGATCTTTGATGTGGTTTCCTTCTTGTGAAGCAGAATTCACCAAGTGTTTGGGTTGTTCACCCCCCAATAGGGAACTGAGCTGGGGTTTGACCCTCGGAGAAGGTTGTTTTCCCTTGATGACAGTGTCGCAATAGTAATTAAACCTAGTACGGGGAGGAACCGTTGTTTCGCCAATTGGTATCGGTTTGGTTAAAAAAGCCATGGGCAAAGCTCCCGTGGTTTTGGGGTTTTGACTAACGCCTCAAAGTCGAATCGGGCTAGAAGCGGGGGGTGTGCCCGCCGTGTTTGCCGACCAGCAGTAGGGGTGGGCCCCCCCAAAGGCCCGTGTCGTTGGCCAACCCCGTGCGACGGGAGTCGTGCGGGGCCATGAAGTCAACCCCATAGGGGGGTAGATTCCTTTTGCGAGATTAAATACGCGAGGGGGTATTGTAAGGGCAGAGGGGCCCTTGTGCCACGATCCAATGGATTCAGCCCTGCGTGCTCGATT	Eukaryota	Archaeplastida	Viridiplantae	Streptophyta	Magnoliopsida	Asterales	Asteraceae	Centaurea	Centaurea solstitialis	Eukaryota;Archaeplastida;Viridiplantae;Streptophyta;Magnoliopsida;Asterales;Asteraceae;Centaurea;Centaurea_solstitialis
GCA_030169165|JARYMX010000322.1/28997-33518	1	GCA_030169165	347529	4522	AGAATGCACCTGGGTTTATCCCGCCAGTATCATATCTTGTCTCAAAGATTAAGCCTGCGGGTAATATAAAAAAATTTGACTTGAAACTGCAATGGCCCTTAAAAACTTAATTTGTTTGATGGAACCTCTACTCGGAAACCGTATAAAATTTTTAGAGCTAATACGTGCAACAAACCCCCACTTCTGGAAAGGGGAAAAGCATTTATTAATAAAAGGTCGACGCGGGCTCTGCCGTTCGTGGATAAATTCATGATAACTCGACGGATCCCCGGGCCCTCGTCCGGGCGACGCATCATTAAAATTTTTTTCTGCCCTTCAACTTTCGTGGTGGGTAGTGGGCCTACTATGGTGGTGACGGGTGACGGAGAATTAGGGTTCATTCCGGGAGGAGCCGAAAAACGGCTACCACATCCAAGAAAGGCAGCGGGGCGCGCAAATTCCCCCAATCCGCACGGGGAGGTGTGACAATAAATAACAATACCGGGCTCAAACGATCTGGTAATTGGAATGAGAAAACAATCTAAATCCCTTAACGAGACCCTTTGGAGGGCAATCGGTGCCAGCACCGCGGTAATTCCAGCTCCAATACGTAATTTAAGTTGTTGCAGAAAAAAAAGCCGAAGTTGGATTTTGGGTTGGGTGGGGCCGGTCCCCTTTTTAGTGTGCCCCGGGTTTTTCCCTCTCCCTTCGTCGGCGATGCGCTCCTGGCCTTAATTGGCCGGGGCGTGCCTCCGGCGCTTTACTTTGAAGAAAATTTTAAATGCTCAAAACAAAACCTACGCCTGTAACATTTCATGGGATAACATCATAGGATTTTTCGGTCCTATTACGTTTGGGCCTTTTGGGACGGGGTAATGATTAACAGGACATCGGGGGGATTCGTATTTCATAGTCAAGGTGAAATTCTTTTGGGTTTATGAAAAACAACAACTGCGAAAGCATTTGCCCCAAAGGATGTTTTCATTAATCAAGAACAAAGTTGGGGGCTCGAAAAACGATCAGATACCGTCCTATCTCAACCCCAAACGTGCCGACCAGGGATCACGGGTGTTGCTTTTTTGACTCCGCTGCAACCTTTTGAGAAATCAAAGTTTTGGTTCCCGGGGGGGGTAGGTCGCAAGGCTTTAAACTTAAAGGAATTGACGGGAAAGGGACCACCAGAGTGGGGCCTGCGGGGTTTTAAATTTTACTCAAAACCCGGGGGAAAATTACCAGTCCAACATAGTAAGGGTTGACAGACGGAGCTCTTTCTTGATTCATGGGTGGGGGTCATCCTTCTTAGTTGGTGGAGCTTTTTTCGGTTTTAATTTTCCTTTAAAGAAAAGGGGTCAGCCCTAACTAGCTATGTGAGGTACCCTCCACGGCCAGCTTCTTAAGGACTATGGCCTTTTTTGGCCACGGGAATTTGAGGGGAATAACGGGCTGACCCTTAGGTTCTGGGCCCACCCCTACACTGATGTATTCCAAAAGATATATAGCCTTGGGCCCACAGGGCCCCGGAAAACTTTTAAATTTCATCGTGAGGGGAAATCATTGCAATGTTGGTCTTAAACAGGAATTCCATAAGCGCATATCAGCTCGCTTTACACGTCCCTCCCTTTGTACACACCGCCCGCGCTCCACCGATTGAATGGCCGGTGAAGTGTTAGGATCGCGGCAGTGGGCGGTTCGCCCCCGGGCGACGTGCAGAATTCCACTAAACCCTTTACATTTAGAGGAAGGAAACCCAACAATTTTCCGGGGTAACCTGCGGAAGGATCTTTGCGAAGCCCACAGCAAACGACCCGTAAACTTTAAAACACAATCGTTTCGTGGATATGGTGTGAGCCTCCCCTCGTGCTTGCTACATGCGTTCAACGTGCCTATATGGCTGTGGATGTTTGTGGGCACAAAAACAAAACCCCCCCCGGCAGGGCATGCCAAAGGAAAACAAAACTCAAAAAGGGTGCGCTCGGTTGCCCCGTTTTCGGTGTGCACGCGGGTCCGACCTCCTTTAAAAACCATAAACGACCCCCCGGGAAACGGATACTGGGCTCACGCTCGATAAGAACTAGAAAATGCATACTTGGTGTGAATTGCAGAATCCCGTGAACCACGAGTTTTTTGAACGCAAGTTCGCCCGAAGCCATTCGGCCGGGGGGACCCGGGCCGGGCGTCACGCATCGCGTCCCCCCAGACCTCCCCCCCCCAAGGGCTCGGTCTGGGGGGAAACTGTCCCCCCGTCCAATGGTGCGGTTGCCCTAAAAAGGAGCCCCCTTTTGGCACGCCGGCTAGTGGGGTTTTAAGGGCCTTTCGATCACTGGCTATGCAGAAGTTCTCGCTAAAAAAACCCTAAGTTTGTTTTAAAACGACGATCTTTCGACCGCGACCCCAGGTCAGGGGACTACCCGCTATTTTAAGCTATCAAAAAGCGGGGGAAAAGAAACTACAAGGAAATTTCCCCTAAAACGGCGAGCAAACCCGGGAATAGCCCAGCTTAAAAAATGGGACGGCCCGTCTTCGAATTGTAGTCTGGAAAGGTCCTAAAGGGGCGGACCGGGCCCAAGTCCCCTGGAAGGGGCCCAGAGGGGGTGAAGCCCCCCGGCCCGGACCCGTCCACCACGAGGCGCTGTCTGCATCGGTTTTTGGAAAGCACCCCCCAAAAGGGGGGTAAATTCCCTCCAAGGCAAAACCCGGGGTGAGCCGATAGCAAACAAGTACCCGAGGGGAAAAATAAAAGGACTTTGAAAAAGATCAAAGAGTCTTGAAATTGTCGGGAGGGAACGGATGGGGGGCCGGGATGCTCCCGTCGGATGGGAAAGGCGAGAGCCGGTCCGCCATCGATCGGGGCGGGACCGGTGCGGATTGGTGCGGCGGAAAACCCGGGCGTTGAAGCCTTGGAGATCCCCGTCGCGTCGATCGTGGTTGGCAGCGCCGCCTTTAACGGGCTTTTCCACCTGCCGCTCCTGGCCCCCCCCCGCCTGCGGGCCCCCATGGCCCGTCTGAAACACGGGCCCAAAGGGATCTGACATGTGTGCGACAACGGGTAAAGTAAACCCGAAAGGCGCAAGGAAGCTGATTGGGGGGGGACCCCCCCCTAGTGGGTGCACCGCCGACCGACCTTGATCTTCTGAAAGGGTTCGAGTTGAGCAGGGGCCCGTCGGCCCCAAAGAGGGGTAAAAACTATGCCTGAGCGGGGCGAAGCCAGAGGAAACCTGGGGGGGCCCCGCACGTACTGACGGCAAACGTTCGTCTGACTTGGGTAGGGGGGCAAAGACAATCGAACCCTATACTGGTTCCCCCCCGAAGTTTCCCTCAGATAGCTGGGGGCCCGGGTGCATTCTATGGGGTAAAGCGAATGATTAGGGGCATGGGGGGCGAAACCCCTCGACCAAATTCTCAAATTTTAAATAGGTAGGACGGGCGGCTGTTTTCTTTGGGCCCCGTCACGGAATCGAGAGCTCCAAGGGGGCCTTTTTTTGGTAACAGAATTCATGCGGGATGAACCGGAAGCCGGGTTACGTCCCAAAACTCGCGCTAACCTAGAACCCACAAAGGGTTTTGGCCCGATTAAGCAGCAGGAACGGTGGCATGGAAGTCAAAATCCGTAAAGTGTGTAACAACTCACCTGCCAACAACTAGCCCCGAAAATGGGTGGGCCCTTAAACGCGCGACCTACACCCGGGGGTCGGGGCAAGTGCCAGCCCCATGAGTAGGAGGCGCGGCGTCGCTGCAAAACCTGGGGTGAGCCTGGGGGGGCGGGCCCTCGGTGCGGGTCTTTGGGGGTAGTAGCAAATATTCAAATGAAAACTTTTTAAGGCCGAAAGGGGAAAGGGGTTCCCTGTGAACGGCACTTGCACATGGTTAGTCATCCAAGAGACGGGGGGAAACCCCTTTAGATAGCGCTTTCGCGCGAGCTTCAAAGGGAATCGGGTTAAAAATTTCCGAACCGGGACGTGGCGGGGTGACGGCAACGTTTGGGATCCGGAGACCGGCGGGGCCTCGGGAAAGTTATCTTTTCTGTTTAACAGCCTGCCCCCCCTGGAAACACTCATCGAGGTAGGGTCCACGGGTGGAAAGCCCGCACGTCGCGCGTGTCCGAGCCCCCCGGCGGCCCTTAAAATCCGGGGGCCGAGTGCCTCCCACCCCGGTCGACTCTAACCCATCAGGTCCCAAGGTGAACACCTCTGTCGATGGAACAATGTAGGGAAAGGGGAAATCGGCAAAATGGTCCGTAACCTCGGGAAAAAAATTTTCTTGAGGCTGGGCCGGGGTCCCATCCCCCCAACCCGTCGGCTGCGGCGGGCTGCTCGAGCTGCTTTTCCCCGGGGAGAGCGGGTCCCGCGTGCCGGGCCCGGGGACGGGCGGGAACGCCTCTTCGGGGCCTTTCCCCCGGGGGTCAACGCCAAAACCCGAAATGGGACGGACAAGGGGGGTCCCCACTTTTTTTAAAACAAAGCATTGCATGGTCCCTGGGATGCAACGAAAATTTAATTTTTTTGCCCCAGTGCTCTGAATGTCAAAATGAAAAAATTCAACCAAG	Eukaryota	Archaeplastida	Viridiplantae	Streptophyta	Magnoliopsida	Asterales	Asteraceae	Centaurea	Centaurea solstitialis	Eukaryota;Archaeplastida;Viridiplantae;Streptophyta;Magnoliopsida;Asterales;Asteraceae;Centaurea;Centaurea_solstitialis
GCA_030169165|JARYMX010000327.1/12154-6550	1	GCA_030169165	347529	5605	GGAAGCTACCCGGTTTATCCTGCCAGTAGTCATATGCTTGTCTCAAGTTTTAACCTGCTGTGTAAGTATGAACAAAATTTGACTGTGAAAATGCGAAAGGCTCATTAAACAGTTTAGTTTGTTTGTTGGTACCTGGGTACTCGGTAACCGTAGTAATTTAGGCTAATCGTGCAAAAACCCCGATTCTGGAAAAGGGTGCATTTATTAGATAAAAGGTCGCCGGCTCTGCCCCTTGCTGGATGATTCTGATAAATCGACGGATGCAGGCCCTGTGCCCCGGGGAGCTCATTCAAATTTTGCCCCATCAACTTTCGTGGTGGATAGTGGCCTATATGGTGGTGCGGGTGACGGAGAATTAGGGGCGATTCCCGGGGAGGGAGCCCTGAGAAACGGCTACCAAACCAGGAAGGCAGCGGCCGCCAAATTCCCCAAACCCGACGGGAGGGGGAGTGACAATAAATAACAATACCGGGCTCAAAAGAGTCTGGGATTGGAAAGGTACAATCTAATCCCCTTACGAGGATCCTTGGAGGGGAAGTTGGGTGCCAGGGGCCGCGGTAATTCCGTCCAATAGGTTTAAATTTAAGTTGTTGCAGTTTAAAAAAATCGTAGTTGGCTTTGGGTTGGGTCGGCCGGTCCGCCTTTAGGGTGCCCCGGTTTTTTTTTCCCTTCTGTCGGCGATGGTCCCGGCTTAAGGCGGGTCGTGCCCCCGGCGTGTTACTTTGAAAAAAAATTTGAGGCTCAAAGCAAGCCCACGCTCTGTATACATTAGCATGGGATAAAAACTGGATTTCGGTCCATTACGTTTTGGGCCCTTGGGGAAGTAAGATTAACAGGGAAATGGGGGCTTGGATTTCATAGTCAGAGGTGAATTCTTGGTTTTGAAAGACGAACAATGCGAAAGCATTTGCCAAGGGTTTTTTTCATTAAACAAGAAGAAAGTTGGGGGCTCGAAAACGATCAGATACCGTCCGTCTCAACCATAAACGATGCCGACCAGGGATCAGCGGTTTGCTTTTGGATGCGGCACCTTATGAGAAATCAAAGTTTTTTGGGTTCCGGGGGAGTTGGGGCGCAGGCTGAAACTTAAAGGAAATTGAGGAAGGGCACCCAAACCCGGAGTGGAGCCCGCGGCTTAATTTTACTAAACACGGGAACTTACCAGGTCAGAATAGTAAGGTTGAAGGACTGAGAGCTTTTCTTGTTCTATGGGTGGTGGTGCATGGCCGTTTTAGTTGGGGGGAGGATTTTGTCTGGTTAATTCCGTTAACGAACGGAAACCCCGCCTGCTAACTAGCTATGTGGAGGTAAACCCCCCACGGCAGTTCTTAGAGGGACTATGGCCTTTTAGGCCCCCGGAAGTTTGGGCAATAAAAGGTCTGTGAGCCCCTTTGATGTTTGGGCCCCAGGCGCTCACGATGTATTCAAGGTATATAGCCTTTGGCCCACAGGCCCCGGGAAATCTTTGAAAATTATTGTGGGGATAGATCATTGAATTGTTGGTCTTTTTAAGAGGATTCCTAGTAAGCGGAGTATCGTGCGTTGATACGTCCCCGCCCTTTGTACACACGCCCGTCGCTCCTACGATGAATGTCCCGGGGAAGTGTTAGGCGCGGCGACCCTTTTGGGGGGTTCGCCCCCCGGCGACGCGCGGGGGATTCCCCTGAAACCCTTTTCATTTAGAGGAAGGGGAAGTCGTAACAAAGGGTTTTTCCCTAGGTGAAACCCGCGGAAAGGATCATTGTCGAAAACCTGCCAGCAGAACGACCCCCCGGGGAACATGTAATCACAAACGGGGTGTGGGTATGGTGTGGCCTGCCCTGCGAGTTGCTAGCATGCGTTTTTAAGGCCTATAAGGCCCTGGTGGATGTTTTGTGGGGAAAAAACAAAACCCGGCCGGCATGTGCCCAAAGGAAAAAAAAAAACTCAAGAGGGTGCGTCTCGGTTGCCCGGTTTCGGTGTGCACCCGGGGCGGACCCCCATTAACCATAAACGACTCTCGGCAACGGTATTCGGCTCAGCCGATGAAGAACGTAGCAAAATGCGATACTTGGTGTGAATTGCAGAAACCCCGGGAACCCTGAGTTTTTGAAGCAAAGTTGCGCCCGAAGCCATTCGGCCCAGGGCACGTCTGCCCGGGGTCACGCATCGGTGCCCCAGACCTCCTCCCCTGGGGCGTTGGTTGGGCGGAGATGGTTCCCGTGCCAATGGGGCGGTTTTGGCCTAAAAAGGGTCCCCTTTTGGGGGGCACGGCTAGTGGGGTTGTTAAACCTTCGTTCGAGTGGTGGGTTTGAGAGTTTCTCGCTAAAGCCTAAGTGTTGTTTACGACGAGCTTCGACCGGACCCCAGGTCAGGGGGGACTACCGCGGTTTTAAAATATCAAAAAGGGGGAAAAAAAACTTCAAGGATTCCCCTAGTAACGGCGAGCGAACCCGGGAAATTACCCCCGCTTTAAAAGGACGGCCTCGTCTTCGAATTTTTATCTGGAGAAGCGTCCTCAGGGCGGCGGGCCCAAGTCCCCCGGAAGGGGGCGCCAGAGAGGGTTGAGAGCCCCGTCGTGCCCGGACCCTGTCGCCCACGAGGCGTGTCTGCGGTCGGGGTTGTTTGGGGAAAGCAGCCCCAATAGGGCGGTAAATTCCTCCAAGGCTAAATACCCGGCGGAGACCCATAGCAAACAAGTACGCGAGGGAAAGATGAAAAGGCTTTGAAAAAAGAGTCAAAAAGTGCTTGAAATTGTCGGGGAGGGAAAACGGAGGGGGGCCCGGGGAGCGTCCCGGTGGGTGTGGAAGGCGAGAGCCGGTCCGCCCCACGACTCGGGGGGTGGACCCGGGGCGGATTGGTGCGGCGGCCAAAACCCCGGGGGTGTTTTTATGCCTGTGGAGATGCCGTCGCGCGATCGTGGTTGGCAGCGCGCGGTTTTGGGGGCTTCGGGGACTGGCGCTCCTGGGACGGCCTGCGGGCACCCCTTCGGCCCCTCTTGAAACACGGACCCAAGGAGTCTGAATGTGTGCGGTAACGGGTGGTAAAACCCCCAAGGCCAAGGGAAATGATTGGCGGGATCCCCCCAGTGGGGGCACCGGCCCACCGCCTTGTCTTCTGAGAAGGGTTTCGAGTGTGAGCTGCCTGTCGGGACCGAAAGATGGTGAAATTGCCCGGCGGGGGGGAAGCCGAGGAAATTGGGGGAGGCCCGCAGCGTATGACGTGCAAAGTTCGTTTCTTGGGTATAGGGGGCAAAGATATCGAAGTTTTTGTTTGTGGTTCCCTCCCAAGTTTCCCTCGGATAGCTGGAGCCCGGGGCGAGTTCTATCGGGGTAAAGCGAATGATTTGAGGCATCGGGGGCGCAACGCCCTCGACCTTTCTCAAAAATTTAAATAGGGTAGGCGGGCGGCTGCTTCGTTGAGCCGTGCCCGGAATCGGAGCTAAGTGGGCCATTTTTGGTAAGCAGAAAAGGCGATGCGGGATGAACCGGAAAACCCGGGGTTTCGGTGCCCAAATGCGCGCTAACCCCGAACCCCAAAAGGGTGTTGGCGTTAAGCAGGGACGGTGGTCTGGGAAACGAAACCCCCAAGGAGTGTGTAACAAATCACCGCGAATAAAAAAAGCCCCCAAAAAAAGGATGGCGCTTAAGGGCCCCGACCCACACCCGGGTCGGGGCAAGTGCCGGCCCCGATGAGTGGGAGGGGGGCGGGCGCTGCAAAAACCCTTTGGGGGAGCCTGGGCGGGGGCGGCCGTGGTGCGGATCTTGGTGGTGTAGAAAATATTCAAAAAGAGAATTTGAAGGCCCAAAAAGGGGAAAAGGGTTCCCTGTGAAAGGCCTTGCACATGGGTTAGTCGATCCTAAGAGCGGGGGAAAACCCGTGATAGCGCGTTTCGCGGGCTTGAAGGGAATCGGGTTAAAAAATTCCCGAACCGGGGGTGGCGGCTGCGGCAAGTTAGGGAGTCCGGGGGACGTCGGCGGGGGCCTCGGGGGAGTTATCTTTTCTGTTTAAAAGCCTGCCCACCCTGGAAACGACTCAGTCGGAGGTAGGGGCCCCGGGTGGGAAAAGCACGACGTCGCGCGGTGTCCGATGGCCCCCCGGGGGCCTTGAAAACCGGGGACGAGTGCTCCCAGCCCGGTCGTATCATAACCGCATCAGGTTTTCCCAAGGGGGAACGCTTGGTCGATGGAAATGTAGGCAAGGAAAGTCGGCAAAAAGGATCCCTAACCTCGGGAAAAGGATTGGCTCTGAGGGCTGGGAAGGGGGTCCGTCCCGAACCCCTGGTGTCGGCGGATGCTCGAGCTGCTTCCGCGGGGGAGAGGGGTCGCCCCGTGCCCGGGCCGGGGGACGGCTGGGGCGGCCTCTTCGGGGGCCTTCCCGGGGGGGGGAAAAGCCCCAAATCAGAAAAAGGTACGGAAGGGGAATCCCCTGTTTAAATTAAAAAAAAGCATTGCGATGGTCCGCGGATGTAACGCATGGATTTTCCCCTCTCTGAATGTCAAAGTGAAGAAATTCAACCAAGCGCGGGTAAACGGCGGGGGTAAAAATATGATTCTTAAGGGAGCCAAATGCCTGCTCAATTAGGAGCGCATGAAGGATTAACGAGTTTCCCCCTGTCCCTGTTACTTCCCGCGAAACCCCAGCCAAGGGGGAAAGGGTTTGGGGTTTAGGGGGAAAGAGACCCTGTTGATTGACTCTAGTCCGACTTTGTGAAATGACTTGAGAGGTGTAGTATAAGGGGGCCTTCGGGGGGAAAGTGAAATACCATACTTTTAACGTTATTTTACTTATTCCGTGAATCGGAAGCGGGGCAATGCCCCCCTTTTTTTGGGCCCAAGGCTCGCTCGGGGGCCCATCCCGGGGGGAAGACATTGTCAGGTGGGGAGTTTTGGCTGGGGCGGCACATTGTTAAAAAAATAAAGCAGGGTTTCCCAAGATGAGTCAACGAAACGAAATCTCTGTGGAACAGAAGGTAAAAAAACTCGTTTGATTTTTGATTTCCAGTACGAAAAGAACGTGAAAAAGGGGCCTAACGATCCTTTAGACTTGGAATTTTAAATAGAGGGGTCAGAAAAATTACCCCAAAGGGGAAAAATGGCTTGTTTTGGGAGCCAACGTTATAGCGACGGCTTTTTGTCCTTCGATGTCGGCTCTTCTACATTGGAAGCAGAATTACCAAGTGTTGGTTGTTCACCACCTAGGGGAAAGGGCTGGGGTTTTGACCGTCGTGAGGACAGGTTAGTTTTACCCTACTGTGACAGTGTCGCAATTGTTAAATTTACCTAGTCGAGAGGAACCGTTGTTCGCACAATTGGTCATCGCGTTGGTTTAAAAGCCGAGTGGCGCGAAACTCCGTGCGGGGATTATGACTGAACGCCCTTAAATCAGAAACCGGGGGGTAGAAGCGACGGTGTGCCCCCGCCTGTTTGCCGCCCGCAGTAGGGGCCTCGGCCCCCAAAGGCCGTGTCGTTGGCCAAAACCCGGGACACGAGTGTGGGGCCGCCTGAAGTACAATTTTCCCTAAGCGGCGGGGTAGAATCCTTTGCGACACTTAAAAACGCGCGGGGATTGTAAGTGGCAGAGTGGCCTTGCTGCCCGATCACGGTTTTAGCCCTGCGTTTTCTAA	Eukaryota	Archaeplastida	Viridiplantae	Streptophyta	Magnoliopsida	Asterales	Asteraceae	Centaurea	Centaurea solstitialis	Eukaryota;Archaeplastida;Viridiplantae;Streptophyta;Magnoliopsida;Asterales;Asteraceae;Centaurea;Centaurea_solstitialis
GCA_030169165|JARYMX010000327.1/22934-17342	1	GCA_030169165	347529	5593	TTGAAGGGATGTACCCGGTTGATCCTGCAGTAGTCATATGTTTCTAAAGATTAACCCTGCTTTGTAAGTATGAAAAATTCAGACTGTGAAATGCGAATGGTTTAAATCAGTTATGTTTGTTTGTGGTACCTGCTACTGGTTTTCCTTTAGTAATTCTAGGTAATCGTGAACAAACCCCGCTTCTGGGGGGATGCTTTTTAGATAAAAGGTCGAGCGGGCTCTGCCCGTTGTGCGATGTTCTGATAACCGAGGGATCGCAGGCCCCTCGTGCCGGGAGCACATTCAAATTTTGCCCTTTCAACTTTCGTTGGTAGGATAGTCCCCTACTATGGTGGTGCGGGTGGGAAAATTTGGGGTTTCGATTCCGGGGGGGAAAAGCGAGAAACGGCTACCAAATAAGGAAGGCCAGCAGGGCCAAATTACCAATCTAGGGGGGGAGGGTAGTGAAATAAATAACAATAGGGCTCAAAAGTTGGTTTATGGAATGGTAAAATTTAAAACCCCTTAACGAGGACCTTTGGAAAATTTTTTCCCCGGGCCCCCGGGTTTTAAATTCCCATAATGGTATTTTTAATTTTAAGTAAAAATCTAGTTGGATTTGGGTTTGGGGGGCGGCCGGGGTCCCCCCTTTTTGGGTCACGGTTTTTACTGTCCCTTCGTCGGCGATCTCCGGGCCTTTAATTGGCCGGGTGTGCTCCCCTTTATTTTTGAAGAAATTAGTTTTGCTCAAAGAACCTACCTCTGTATACTTTAGATGGGATAACATCATAGGTTTTCCCTTTTATTTTTCCTTCGGGAAATGGGGTAAAATTTTTAAAAAGGGGAACCGTGGGGGCATTCTTTTATAGCGAGGTAAATTTTTTTATGAAAGACAACAAGCGAAAGCTTTCCAAGGGTTTTTCTTTAAAAAGAACGAAAGTTGGGGGGGTCGGGAAACGATCTTTCCCTCCTTCTAACCATAAACGATCCCCAGGGACAGCGGATTTTGTTTTAGGATCCTGGCCCTTATGAAAAATAAAGTTTTTGGGTTTTCCGGGGGGGGGGGGGGAAAATTAAAAATTGAAAAGGGGAAGGGCACCCCCGGGATGGGCCCCTCGGTTAATTTGACTCAACCGGGGAAAATTCCCGGCCCAAGAAAGGTTAAACTGTGATCTTTTTACCCAAGGGGTGGTTAGGGCCCTTCTTAGTTGTACATTTTTCTGGTTTAAATTCCCCTTAACAACGGACCTCGGGCCTTAACTACTTTTGGGGTACCCCTCCCCCAGCTTTTTTTAGGGGGCTATGCCTTTTTTGGCCACGGAATTTTTGAGGCAATAACAGGTCTGTATGCCCTTTAGTGTTCGGGCCCCCGAGTACACATGTATTAAACGAGTTTTTGCCCTTGGCCACAGGCCCGGGGAAATTTAAAATTTTCACGTGAGGGGATGATCATTGAAAATTGTTGGCTTAAACGAGGAATTCCTAGTAAGCGCGAGTCATCAGCTGCGTTGATACGTCCCTGCCCTTTGTACCACGCCCGCGTCCTCCGATTGAATGGCCCGGGTGAAGTGTTAGGATCGCGGCGACTGGGGGGTTTTCGCCCCCGGGCGACGTCGCGAAAATTTTCCAGAACCTTATCTTTAGGGGAAAAGGAGAAGTCGTAACAAGGTTTCGAGGTGAACCTGCGGAAGGATCTTGTCAGCCTGCACGCGAACGCCCCGGGTGAACTGTAATCACAATGGGGTTTGTCGTGGGATTTGGTGGAGCCTCCCCTGCGATGCTTGCTGCATGCGTTAAACGTCCCTTATGGGAAGGGTGGTGTTTTGTGGGCCAAAACAAAACCCCGGCACGGATGTCCCAAAGGAAAAACAAACTCAAAAGGGTGCGTCTGTGTTGCCCCGTTTTCTTTGGGTTGTGCACGGGGGTTTCCGCGACCTCTCTTTAAACCCAAAAAAGACTCTCGGAAGGATATCTGGGCTCACGCATCGATGAAGAAGTAGCAAAATGGATACTTGGGGTGTGAATTGCAGAACCCCGTGAACCATCGAGTTTTTGAACGCAATTGGGGGCCCGAAGCCATTCGGCGAGGGCACGTCTGTGGGGCGTCCGCATGCGTCGCCCCAGCCATCTCCCCATAGGGACGTTGGTCGGGGACGGGACGGGTTCCCCCGTCCCAAATGGTGCGGTGGCCTAAAAAGGAGTCCCCTTTGGGGGCGCCGGTTTGTGGTGGTGTTAAGGCCTTCGTACGAGCTGTGCTGTTGCTAGAGAGGGCTCGCTAAAGACCCTAATGTGTTGTCTTTCGCGTTTGCTTCGACCGCGCCCCGGGTCAGGGGGGGTACCCGTGAGTTTAAGTTTTCAATAAGCGGGGAAAAGAAACTTACAAGGACCCCTAGTAACGCGAGGAACCGGAATAGCCCAGCTTGAAAAAATCGGACGGCCCTCGTTTGGAATTGTATCGGGGGGAGAACCCGCCCTCAGGGGGGCGGCCCGGGCCCCAAGTCCCCTGGAAGGGGGGCCAGGAGGGGGGTGAGAGCCCGTCGTGCCCGGCCCCTGTCGCACCCGAGGGCGTCTGCGGTCGGGTTGTTTGGGAATGCAGCCCCATAGGGGGTAAATTCCTTCCAAGGTAAATCCCGGCGTGAGCCCTTTTAGAAAAACAAGACGCGGGGGAAAGAGAAAAGGGATTTTGAAAAGAGAGTCAAAGAGGGTGTTGAAATTGTCGGGAGGGAAGGGTGGGGGCCGGCGATGCGTCCCGGTCGGATGGGGAAAGGGGGCGAGACCCGGGTCCCCCGATGTGGGCTGGACGGTGGGGTTTGGTGCGGCGGCCAAACCCCGGGCTTTTGTTGCCTGTGGAAAATGCCGTGCGTCGATCGTGGTTGGCAGGCGCGCCGTTACGGCGTGCTTCGGCCCCTGCGCGCTCCTGGCCGGCCCTGCGGGCCCCCCATTCCCCCCGTCTTGAAACACGGACAGGAGTCTGACATGTGTCTTTCAACGGGTGGAAAACCCGCAGGGCGGGAAGCTGATTGGCGGGATCCCCCTAGTGGGTGCCCCGCCGCCCGGACCTTGATTTTGAAGGGTTCGGTGTGAGCATCCCTTCGGGACCCGAAAGATGGTGAATATGCCGAGCGGGGCGAGGGGGAAAAAACTCTGGTGGGGGGCCCCGCAGGTATGACGTGCAAAACGTTCGTCTGATTTGGGGGTATGGGGCAAAAAGGACTAATAAAAACCGTCTAGTAGCTGGTTCCCTCCGAATTTTCCCCTAGGATAGCTGGGGCCCGGGTGCGATTTCTTGGGGTTTTTAAAGCGAATGATTAAGGCATCGGGGGCAAAACCCCCAAACTTTTCAAACTTTAAATAGGGGGGGACGGCGCGGCTGTTCTTTTGAGCCTGCACGGAATCGGAGCCCCCAAGGGGGCCATTTTTGGAAAGCAGAATGGCGATGCGGGATGAACCGGAAGGGGTTACGGTGCCAAATGGCGCAAACCCCTAGAACCACAAGGGTGTTGGGGCGTTTTAAGAAAAGAGGAGGGGGGTCATGGAAGTCGAAATCCGTAAGGTGTGTAACAACTCCCCTGCCCGAATAAAACTAGCCCGAAAATGGATGGCGTTTTAGGCGGCGGACCTACACCGGCGTCGGGGCAAGTCCCGGGCCCCGATGAGTAGGAGGGCGCGGCGGTCGCTTGCAAAACCTTTGGGCGTGGGGGGCGGAGCGGCCGTCGGTGCGGATTTGGGGGTATTGCAAATATTCAAATGAGACTTTGAAGGCCCCGAGGGGGGAAAAGGTTTCCCTGTGAACGGCACTTGCACTGGGTTAGTCGATCCAAAGAGAGGGGGAACCCCGTCAGATAGGGGTTTTGCGCGACTTCGAAAGGGAATCGGGTTAAAATTCCGAACCGGGAGTGGCGGCTCCCCGGGACGTTAGGGAGTCGGGGGACGTCGGCGGGGGCCTCGGGAAGAGTTATCTTTTTGTTAACAGCCTGCCCCCCCTGGAAACGACTAGTCGGAGGTAGGGTCCGCGGCGGGAAGAGCACCCCCGTCCGCGGGTGCCCGATGCCCCCCCGGGGGCCCCTTTTGAAAATCCGGAGGACGAGTGCCTCCCACCCCCGGTCGTATCATAACCGCATCAGGTCCCCAAGGTGAACAGCTCTGGTCGAGGGAAAACAATGTAGGCAAGGGAAGTCGGAAAAAATGGTCCGAAAACCTCGGGAAAAGGATTGGCTTGAGGGTGGGCAGGGGGGGGTCCCAGCCCCGAAAACCCGCGGCTGTGGCGGATGCTCGAGCTGCTTCCGCGGGGGGGAGAGCGGGTGCCGCTGCGGCCCCGGGGGACGGACTGGGAAGGCCTCGGGGGGGCCTTTCCCCCGGGCGTGAACAGCCAACTCGAACTGGTAGGACAAGGGGAATCCGATTTTTAATTAAAACAAAGATTGCGATGGTCCCTGCGGATGTAACGCAATGTGATTTTCCCCAGTGCTCAAATGTCAAAGTGAAGAAATTAACCAGCGCGGGAAAAACGGCGGGAGAATATGCTCTCTTAAGGTGAAAATCCCCTCTCTTAATTAGTGAGCGCATGAAGGGGTTTAACGAGTTCCCCACCCCCCTGTTCTATCCAGCAAAACCCACACCCCAGGGAAGGGCTTGGCAGAATCAGCGGGGAAGGAAGGCCCTTTTGAGCGACTCTGTCCGACTTTGTGAAATGACTTGAGAGGGTTAAAAGGGGGAACCCTTCGGGGGGGAAAGTGAAATCCCTATTTTTAACGTTTTTTACTTATTCCGTAAATGGGAAGCGGGGCAACCCCCCTCTTTTTGGCCCCAAGGTCGCCCGGCGGGCGATCCGGGGGGAAAAGACATTGTCAGGGGGGGGATTTTGGCGGGGGCGGCACATTGTTAAAAAAAAACGCAGGTGTCCCTAAGATAGCTCAACGAGAACAGAAATCTGGGGGAAACAGAAGGGTAAAAGCTGTTTGATTCGATTTCCAGTACAATACAACCCGTGAAAGCGGGGCCCAAAACGATCCTTTAGACCTTGGAATTTAAAGCTAGGGTGTCAAAAAATTTTTACCACGGGGGATAATGGCTTGTGGCCCCAAGGCTTTCATAGGGGCGTTGTTTTTGACCCTTCGATGTGGGGTTTTCCTTTCATTGTGAGCAGAATTCCCCAAGGTTTGGATTTTTTCCCCCACCAATGGGGAAGGAGGGGGTTTTTTGGGACCGTCGTGAGAACAGGTTTTTTTTCCCCTACTGAGCAGTGTCGCAATGAAATTCAACCTTTTCGAGGGAACCTTTGTTTTCCCCAAAATTTGGTCATCGGTTGGTTAAAAACCCAGTGGGCGAAGCTCCCGTGCGCTGGATTATGACTGAACGCCCTAAGTCAGAACCCGGGCAAAAGCGCGCGTGTGCCCGCCGCTGTTTGCCGACCGCAGTAGGGGCTCGGCCCCCAAAAGGCACGTGTCGTTGGCAACCCCCGTGCGACGGACGAGTCGTGGGGCGCATAAAGTACAATTCCCATCAAGCGGCGGGTTGAACCCTTTGCAGACGATTAAACCCCGGCGGGGGTATTGAAAGTGGCGGGGAAGTGGCCTTGCTGCCCGATCCCTGAGATTCGCCCTGCGTGCTCGAT	Eukaryota	Archaeplastida	Viridiplantae	Streptophyta	Magnoliopsida	Asterales	Asteraceae	Centaurea	Centaurea solstitialis	Eukaryota;Archaeplastida;Viridiplantae;Streptophyta;Magnoliopsida;Asterales;Asteraceae;Centaurea;Centaurea_solstitialis
GCA_030169165|JARYMX010000327.1/32810-27227	1	GCA_030169165	347529	5584	ACCGGTTGATCTCCCATTATTTTCATATGCTTTTAAAAGATAAGCCATGCATGTGTAAGTATGAAAAAAATTCGACTGTGAAACTGCGAATGGCTCTTTAAAAATCGTTATAGTTTGTTTGTTGGTACCTGCTACTCGGTAACCTTTTAGTAATTCTAGAGCTAATAGTGCAACAACCCCGACTTCTGAAGGATGCTTTTTTAGATAAAAGGTCGACGCGGGTTCCCCCGTTGTGCGTGTTTCTGAAATCGACGGATGCACGGCCCTCGTGCCGGGAGCATCATTAATTTCTGCCCCTATCAATTTCTTTTGGGTAGGATAGTGGCCCTACTATGGTGGTACGGGGGGGGAAAAATTGGGGTTCGTTCCGGGGGGGCCTGGAAACGGCTACCCATCCAAGGAAGGGCAGGGGCGCAATTCCCAATCCGCCCGGGGAGGTGTGACAATAAATAAAATACCGGGCTCAAGGGAGTCGGTAATTGGAAAATGAGTAAAATCTAAAACCCCTTAAAGGGACCCATTGGAGGGCGTCTGGTGCCACCCCAAAGCCGCGGTAATTCCGTCCAATAGGTTTTTTTAAGTTTTTTGAGTTAAAAGCTCGTGTTGGTTTTGGGTTTGGGGGGTCGGCCGGTCCCCCTTTTAGGTTGCACCGGTTTATCGTCCCTTTTCGGCGATGCGCCCCTGGCCTTAATTGGCCGGGTCGTGCCCCCGGCGCTTTTTACTTTGAAGAAATTTAGAGTGCTCAAAGCAAGCCTCGCTCTGTATAATTACTGGGATAAATTTCTAGGATTTCGGTCTTTTTCGTTGGCCTTCGGGATCGGAAGTAATGATTAACGGGACGTGGGGGGCATTCGTATTTCATAGAGAGGTGAAAATTCTTGGATTTATGAAAGCGAAAAAAATGCGAAAGATTTGCCAGGTTTTTTCATTAATAAGAACAAAAGTTGGGGGCTCGAAGACGATCAGAACGTCCTAGTCTCAAAAAAACGATGCGACCAGGGATCGGGGATGTTGCTTTTAGGACTCCGCTGGCCCTTATGAGAAACAAAAGTTTTGGGTTGGGGGGGGAGTTTTGGGCAAGGTGAAATTTAAAAGGAAATTGACGGAAGGGGCACCCCCCGGAGTGGAGCCTGCGGCTTAATTTGACTAAACCCCGGGGGAAACTTCCAGGTCCAGACATAGTAAGGTTGCGATGAGAGTCTTTCTGTTTTTTGGGGGTGGTGGTGCATGGCCGTTCTTAGTTGGGGGGGAGCGATTTTTTGGGTTTAAATTCCGTTAACGAAGAGCCCCAGCCTGAAATTGCTTTGTGGAGGGACCCCTCCAGGGCCCAGTTCTTGAGGGACTAGGCCTTTTTTTCCCACGGAAGTTGGCAATAAAGGTCTGTGATCCCCTTAGATGTTCTGGGCCGACGGCGCTCCCTGATGTATTAAACGAGTATTACCCTTTGGGCCAAAGGGCCCGGGGAAATCTTTAAATTTATCGTGATGGGGATTGATCATTGCATTTGTGGTCTTAAACAAAAATTTTTTTAAGCGGAGTCATCAGCCGCGTTGATATCCCTCCCTTTGTACACCCCCGCCGTCGCTCCTCCCGATTGAATGGTCGGGGTGAAGTGTTAGGATCGCGGCGCGTGGCGGTTCGCCCCCGGCGACGTCGGGGAAAAATTCCATGAACCTTTTTCATTTAGAGGAAGGGAAGGTCGTAAAAAGGTTTCCGTGGTGCCCTGCGGAAAGGATCATTGTCAAAAGCCGCACAGCAAAACGACCCGTGAACTTTTAATCAAATCGGTGTGTGGGTATGGTGGAGCCTCCCCTGGGTGCTTGCTAGCTGGTTCAACGTCCCTATTAGGATGGTGGTGTTTTGTGGGCACAAAAAAAAAAAACCCCGGCACGGCAGTCCCCAAGGAAAACAAAAACTCAAGGGGGTCGTCTCGTGTTCCCCCGGTTTGGGTGGCCGCGGGGCGAACCCTCTTAACCAAAAAGGGCTCTGGAAAACGGTTTTCTGGCTCACGCATCGATGAAGAACGAGCAAAATGGATATTGGTGTGAATTGGGTTTCCCGTGAACCTCGATTTTTTGAAGCAAGTTGCGCCCGACCCATTCGGGGGGGGCACGTCTCCCTGGGCGTCACGATCGCGTCGCCCAGACCTCCTCCCCATGGGAGGGGTTTGGGAGGGATGGTCTCGTGCCAAGGGGCGGTTGGGCCTAAAAAGGGCCCCCTTTGGCGGGCGCCGGTTGGGGGTTGTTGGCCTTTTTTCGAGCTTGGGGAGCAGAGGTTGGCAAAAGCCCCAAAAGGTGTTGTCTTCGACGATGTTCGACCGCGACCCCGGTCAGGCGGGACTACCGCTGGTTTAAGTATCAATAAGCGGAGGAAAAAAAAACTTACAAGGATTCCCCTAGAACGGCGAGGAACCGGGAATACCCCAGTTGAAAATGGGAGGGCCCTCGTCGTTCGAATTGTAGTCTGGAGAAGGGTCCTAGGGGGGCCCCGGGCCCAAGCCCCCGGGAAAGGGGGGGCCCCAGAGAGGGTGAGGCCCCGTCGTGCCCCCCCCCTGTGCCCCCGGGGTGTTGCGGGGGGTTGGGGGGAATCACCCCCAATAGGGCGGTAATTTCCCGTCCAAGGCAAAATACCCGGCGTGAGACCGATAGCAAACAGTCCGCGAGGGAAAGAGGGAAAGGACTTTGAAAAGAGTAAAGAGTGCTTGAAATTGTGGGAGGGAAGGGGGATGGGGGCCCGGGCGATGGCCGGTCGGTGGGGGAACGGGGAGAAGCCGGTCCCGGCCCGATGATCGGGGCGTGGACCGGTGCGGTTGGTGGGGGCGGGCCAAACCCCCGGGGGTTGATTTTCCTGGGAGATGCCGTCGCTCGTTCGTGGTTGGCAGGGCCCCTTTTTCGGCGGGCTTCGGCCCCCTGCGCGCCCCTGGCACGGCCTGGGGCACCCATTCGGCCCGTCTTGAAAACGGACCAAGGAGTTGACATGTGGCGAGTCAACGGGTGGAAAACCCCGAAAAGGCGGGGAAGTGATTGGGGGGGTTCCCTAGGGGGGTTTGCCCGCGACCGACCTGATCTTCTGGGAGGGTTGGTGTGAGATGCCTGTCGGGACCCGAAAGTGGTGAATATGCCTGGGGGGCGAACCCGAGGAAAATTTGGGTGGGGCCCCGCAGCGATTTGGACGTGCAAATGTTGTTGACTTGGGATAGGGGCGAAAGACAATCAAACCTTTTCTAGTAGCTGGTTCCCCCCAAGTTTCCTAGGATGGGGGCCCCCGGGGGTGCGGTTCTATGGGGGTTTAAAGGAATGATTGAGGCTCGGGGCGCAAGCCCTCGACCTTTCTCAAACTTTAATAGGTGGGGCGGCGCGGTGCTTCGTTGAGCCGTGCCCGGAACGGGCTCCAAGTGGGCCATTTTTGGTAAGCAGAACTGGCGTGGGGTGAACCGGAACCCCGGGTTACGGTGCCAAACTGGCGCTAACCTAAAACCCCAAAAAGGGTGTTGGTCGATTAAGACGCAGGCGGGGGTTTTATGGAAGTCGAAAATCCGCAAAGGGTGTGAAAAAACTCCCCTGCCGAAAAAAATAGCCCCGAAAATGGATGGGTTAAAAGCGCGCGACCTACCCCCGGCCCGTCGGGGCAGTGCCGGGCCCGATGGTAGGAGGGCGCGGCGGTCGCTGCAAAAACCTTGGGCGTGAGCCTGGGGGAGCGGCCGTCGGTGGGATCTTGGTGGTAGTAGCAAATATTAAATGAGAACTTTGAGGCGAAAGGGGGGAAAAGGTTCCTGTGAAACGGCACTTGCAATGGGTTAGTCGTTCCTAAGAGACGGGGGGGAAAGCCGTAGAAGCGCGTTTGCGGAGTTAAAAAGGGAATGGGGTTTTTAAAATTTGAAGGGGAAAGTGGCGGTGACGGCAACTTGGGAGTCCGGAGACGTCGGCGGGGGGCCCGGGGAAAGAGTTATTTTTTGTTTAAAAGCCTGCCACCTGGAACGACTCGGGGAGGTGGGTCCAGCGGCTGGAAGAGCACCGCACCGCGGGGGGTGTCCGTCGGCCCCCGGCGGCCCTTAAAAATCCGGAGGCCCCGAGTGCCTCCCCGCCGGTCGTACTAAAAACCCCCATCGGTCTCCAAGGTAAACACCCTTGGTCGAGGAAACAATGTAGGAAAGGGGGAAGCGGCAAAAGGGTCCGTAACTGGGGGAAAAAAAAAAGGATTGGTCTGAGGGCTGGGCACGGGGGCCCGCCCCGAACCGTCGGCTGTCGGGGGAGCTGCTCGAGCTGCTTCCGCGGCGGAGGGGGTCGCCGCGGCCGGCCGGGGGACGGACTGGGAACGGCCTCTTCGGGGGCCCTTCCCGGGCGTCAAAAAAGCCAACTCAGAACTGGTGGACGGGGGAACCCCGAGTTTAAATTAAAAACAAAGCATTGCGATGGTCCCTGCGGATGCTTAAAGCAAGTGATTTCTGCCCCGTGTCTGATGTCAAAGTGAAGAATTCAACCCAAGCGCGGGGGTAAACGGGGGGGGAGTAAAATTTGCTCTCTTTTGGTAGCCAAATGCCTGTATTAAATTGTGAGCGCATGATGGGTTAACGAGATTCCCCTGTCCCTGTACTATCCCGGAAAACCCCCAGCCAAGGGAAAGGGCTTGGGGGAATCAGCGGGGAAAGGAAGGGCCTGTTGAGTTGACTCTTTGTCCGACTTTTTGAAATGACTTGAGGGGTGTATAAGTGGGGCCCCTTTGGGCGAAAGTGAAATACCCTACTTTTAAAGTTTTTTTTATTATTCCGTGAATCGGAAGCGGGGGGAATGCCCCTTTTTTGGACCCAAGGCCGCCTCGGCGGGCCGATCCCCGGGGGGAACATTGTAGGTGGGGAGTTTGGTGGGGCGGCACATTGTTAAAAGATAAAGAGGTTTTTCCCAAGTGGCTCAACGAGAACGAAATCTCGTTTTGGAACGAAGGGGTAAAAGCTCGTTTGATTTGATTCCAGTACGAATCGAACCGTGAAAGGTGGCCCAACGATCCTTTAGCCTTCGGAATTTGAAGTAGAGGTGTCAGAAAAATTACCACAGGGTAACTGGCTTGTGGGGGAGCCAAACGTTCATAGCGACGTTGCTTTTTGATCCTTTGATGTCGGCTCTTCCATCATTGGAACAGAATTTACAAGTGTTGGATTGTTACCCACCAATAGGGAAGTGAGCTGGGTTTGACCGCGTGGGACAGGTTAGTTTTACCCCACTGATGAAATTCGCAATAGTAATTAACCTAGTACGGGGAACCGTTGATTCGCACAATTGGTATCGGCTTGGTTGAAAAGCCAGTGGCGCGAAGCCCGGGGCGGATTTGACTGAAAAGCCTCTAAGTCAGAAACCGGGCAGAAGCGACGCGTGTGCCCGCCGCCTGTTTTTCCGACCGAAGAGGGGCCTCGGCCCCCCAAGGCCGTGTCGTTGGCCCGCCCGTGCGACGGACGAGTCGTGCGGGCCCCCCATGAAGTACATTTCCCCTCAAACGGCGGGTAGAAACCTTTGCAGCGACCCCTTAATACGCGCGGGGTTTTGTAGTGGGGAGTGGCCTTGTGCCACGTCCACTGAGATTCAGCCCTGCG	Eukaryota	Archaeplastida	Viridiplantae	Streptophyta	Magnoliopsida	Asterales	Asteraceae	Centaurea	Centaurea solstitialis	Eukaryota;Archaeplastida;Viridiplantae;Streptophyta;Magnoliopsida;Asterales;Asteraceae;Centaurea;Centaurea_solstitialis
GCA_030169165|JARYMX010000332.1/10108-4470	1	GCA_030169165	347529	5639	GAAGAGGAATGCTACCTGGTTGATCCCGCCTTTTGCATAGTTTTTTCAAAGATTAAGCCTGATTTTGTAAGTATGAACAAATTCAGACGTGAAATGCGGAAAAGGTCATTAAAAACGTTATAGTTTGTTTGATGGTACCGTATCGGATAACCCTGTAATTTAGAGCTAAAGTTTCAACAAACCCCGTTCTGGAAGGGATGCTTTATTAGATAAAAGGTCGCGCGGGCTCTGCCCCTTGCTGCGATGATTCTGATAATCGACGGATCGAGGGCCTCGTGCCGGCGAGCATATTCAAATTTTGCCTATAACTTTCGATGGTAGGATTGTGGCCTACTATGGTGGTGACGGGGGGGACGGAAATTAGGGTTGATTCCGGGGGGGGGGGCCCGAGAAAGGTACCAATCCAAGGAAGGCAGCGGCGCGCAAATTCCCAATCCTGACACGGGGGGGGTAGTGACAATAAATAACTACCGGGTCAAACGAGTTGGTAATTGGAATGAGTACAATTAAAACCCTTAACGAGGGTCCATTGGAGGGCAAGTCTTGGGGGCCCGCAGCCCCGGGGAATTCCAGCTCCAATAGGTAATTTAAGTTTTTGAGTTTTTAAAAATGTGTTGGACTTTGGGTTGGGTCGGCCGGTCCGCCTTTAGGTGTGCCCGGTTTACGTCCCTTTGTCGGCGTGCGCTCCTGGCCTTAATTTGGGCCCGGGGGTGCCTCCGGGGTGTTACTTTGAAGAAATTGAGTGCTCAAAGCAAGCCTCGCTCTGTATACATTAGCATGGGATAAAATATAGGATTTCGGTCCTATTACGTTGGCCTTCGGGAGGAGGAAAAATGATTTAAAAGGGGCAGCGGGGGCTTTATTTTATGTCAGAGGTGAAAAATTTTGGATTTATGAAAAACGAAAAATGCGAAAGCATTTGCCAAGGAGTTTTCATTTAAACAAAAACGAAAAATTGGGGGGCTCGAAGACGATCGATACCGTCCTAGTCTCAACCCCCAAAAGATGCCGACCAGGGATAGGGATGTTGCTTTTAGGACTCCGCTGGCACCCCTTTTGAGAAATCAAAGTTTTTTTGGGTTTTTCCGGGGGGAGTTGGTCGCAAGGGTGAAACTTAAAAGGGAATTGACGGAAGGGCACCACCCGGGGGGAGCCTGCGGCTTAATTTGTCAACCGGGGGGGAACTTACAGGTCCGACTAGAAGGATTGACCGATGGAGCTCTTTCTTGTTTATGGGTGGTGGGGGCTGGCCCTTCTTAGTTGGTGGAGCGATTTGTCTGGTTAATTCCGGGTTTAAAGAACGAGACCTCAGCCCGCTAACTAGCTTGTGGGGGGTATCCCTCACGGCCTTCTTAGAGGGAATGGTTTTAGGACGGAAGTTTGAGGGGAATAACAGGTTGTGATGCCCCTTTTGTTTTGGGCCCCCCGCGCGCTACACTGTGTATTCAAGGTATATAAGCCTTGGCCGCAGGCCCGGGGGAAAAATTTGAAAATTTTTGTGATGGGGGTGAAATTTCATTTTTGGTCTTAAACGAGGAATTCTATTAAACCGAGTCTCAGCGCGTTGCTACGTCCCCGCCCTTTTTACACACCGCCGTCGCTCCCACCCATTTTAATGGTCGGGTTGAAGTGTTTGGGGTCCGGGACGTGGGGGTTGCCCGGCGAGTGCGGAATTCCATGAACCTTTCATTTAGGGAAGGGGAAAATCGTAAAAAAGGTTTCCCCTAGGTGAACCTGCGGAAGGTCATTGCGAAGCCTGCAAGAGAAAAAAAAACCCGTGAACATGTAAACACAAATTTTGGTGTCGTGGGGTATGGTGTGAGCCTGCCCTGCGATGCTTCTGCATGGTTCAAAAGTGCCTATATAGCTTTGGTGGTGTTTTGTGGGCACAAAAAAAAAAACCCCCGGCCCGGCATGTGCCCAAGGAAAAAAAAAAACCAAGAAGGGTGCGTCTCGTGTTGCCCCGTTTTCGGTGTGCCGCGGGTCGCGCTCTCATTAACCCTAAAAAGACCTTTGGCAAAGGATATCTCGGGTCACGCATCGTGAAGAAGTAGCAAAATGCGATCTTGGTGTGAATTTCGAATCCCGTGAACCATCGAAATTTTTTAAGCAAATTTCGCCCCAAGCCTTCGGCCCCAGGGACGTTGCCTGGGCGTCACGGTCGCGTCGCCCCAGGCCATCCTCCCCCATAGGGGGTCTGGTTGGGGGCGGAGATGGTCTCCCGTTTCCAATGGTGCGGTTGGCCCCAAAAAAGGGGTCCCCCTTTTGGGGAGCAGGTAGTGGTGGTTGTTAAAGGCCCTTTGTATCGAGCTGTGTGATGCTAGAGAGGGTTGCTCGCTAAAGACCCCAAGGGGTTGTCTTACGAGTTTCTTCGACCGCGACCCCGGTCAGGCGGGACTACCCGTGGTTTAAGCTATCAATAAGCGGGGAAAAGAAATTACAAGGTTCCCCTAGTAACGGGAGGGGGAACGGGAAAAGCCCAGCTTGAAATCGGCGGGCCCCGTCGTTCGAATTGTGTTGGGAAGCGTCCCCAGCGGCGGGCCCGGGGCCCAAGTCCCCCGGAAGGGGGCGCCCCAGAGAGGGTGGAGCCCCCCGTGCCGGACCCTGTGCACCCGAGGCGTGTTGCGAGTCGGGTTGTTTGGGGTGCAGCCCCAATAGGGCGGTAAATTGTCCCAAAGGGTAAAAAACCCGGGGTGAGACCCATAGAAAAAAAGTACCGCGAGGGAAGATGAAAAGGATTTGAAAAAGGGTCAAAAAGTGCTTGAAATTGTCGGGAGGGAAGCGGAGGGGGCCGGGTGCGTCCCGGCGGATGTGGAACCGGGGGAGCCGGTCCCCGGGGTCGACTCGGGGCGTGGACCGGTGCGGATTGGTGCGGCGGGCCCAAAACCCCCGGGGTGTTTTAGCCTGTGGAGATGCCCCGCGTCGATCGTGGTTGGCAGCCCCGCGCCCTTACGGGTGCTTCGGCCCTGCGCGTCCTGGGACCGGCCTGCGGGACCCATTCGGCCCGTCTTGAAACACGGACCAAGGGGGTTGAATGGTGCGAGTCAACGGGTGAAGTAAACCGCAAGGGCAAGGAAGCTGATTGGGGATCCCCCTAGTGGGGTTTCACGCCGACCCACCTTGATCTTCTGGAAGGGTTCAGGGGTTTAGAGCCTGTCGGGACCGAAGATGGTGAACTATGCCCGGCGGGGGGAAACCAGAGGAAACTTGGTGGGGCCGCAGCGGTCTGAGTGCAAACGTTGTTGACTTGGGTATAGGGGCGAAAGACTAATCGAAACCCTCTATAGTGGTTCCCTCCGAAGTTTCCCTCGGATAGCGGAGCCCGGGTGCGAGTTCTATCGGGTAAAGCGAATTTTTTGGGCTCGGGGGCGCAACGCCTGACCCATTCTCAAAAATTTAAAATAGGTTTGGACGGCGCGGCCCGCTTGTTTAGCGTGCCACGGAATCGAGAGCTCCAGGGGCCATTTTTGGTAAGCAGAACTGGGATGCGGGATGAACCGGAAGCCGGGTTACGGTGCCAAATGCCGCTAACCTAGAAAAAACCCAAAGGGGGTTGGTGATTAAGACAGCAGGACGGTGGTCTGGAAGCGAAACCCCTAAGGAGGGGTTAACAACTCACCCGCCGAAAAACTAGCCCCGAAAATGGATGGCGTTTTTGCGCGCGACCTACCCGGGCCCCGGGGAAGTGCCGGCCCCGATGAGTGGAGGGGGGCGGCGGTCGCTGCAAAACCTTGGGCGTGAGCCTGGGCGGGGGCGGCGTCGGGCGGATCTTGGTGGTGTAGCAAATATTCAAATGAGAACTTTGAAGGGGGAAAAAAGGGGAAAGGTTCATGTGAACGGGGATTGCACATGGGTTAGTCGATCCTAAGAGACGGGGGGAAACCCCTCGATGCGGTTTCGCGGAGCTTCGAAAGGGAATCGGGTTTTAAAATTCCTTTAAGGGAGTGGGGCTGACGGAACGTTAGGGAGTCCGGAGACGTCGGCGGGGGCCTCGGGAAAAATTACTTTTTGTTTAACAGCCTGCCCCCCCTGGGAAAAGCTCAGCGGAGGTAGGGTCCAGCGGCTGGAAGGGCACCGCACGTGCGCGGGTGTGATGCGCCCCCGGGGGCCCTTGAAAAAACCCGGGGGATGAGTGCTCCCACCCCCCGGGGTATCATAAAACCGCATCAGGTCTCCAAAAATGACGCCTTGGTCGATGGAAACAATGTAGGCAAGGGAAGTCGGCAAAAATGGTCCGTAACCCCGGGGAAAAGGATTGGCTCTGAGGGTGGGACGGGGGTCCCAGTCCGAACCCGTCTGTCGGCGGACTGTCGAGTGCTTCCCGGCGGAGACGGGGTCGGGTGCCGGCGGGGGACGGATGGGAACGGCCCCTTTGGGGGCCTTCCCCGGGCGTCGAACGCCAACTCAGAATGGGGACGGACAAGGGGAAAACCCACTGTTTTAATTAAAACAAAGCTTGCGATGGTCCCCGCGGATGCTAACGCAAAGTATTTCTGCCGGTCTGATGTGTAAAAATGAAGAAATTCAACCAAGCGGGGTAAACGGCGGGAGTAACTATGACTCTCTTAAGGGAGCCAAATGCCTCGTATTAATTGTGACGGCATGAAGGATTAACGAGATTCCCATGTCCTGTCTATATCCAGCGAAACCACAGCCAAGGGAACGGGCTTGGCAGAAACGGGGGAAAGAAGACCCTGTTGAGCTTGATCTAGTCCGACTTTGTGAAAGACTTGAGAGGTGTAGTATAAGTGGGAGCTTCGGGCGGGGGAAAATGAAAAACCATACTTTTACGTTTTTTTCTTATTCCGTGAATCGGAAGCGGGGGAATGCCCCCCTTTTTTGGGGGCCCAAAAGGGTCGCCCCGGCGGGCCGATCCGGGCGGAAGACTTGTCAGGGGGGGGAGTTTTGGTGGGGCGGACATTGTTTTAAAAAATAAAAAGGTGTCCAAGATAGCTTTAACGGAACAGAAATCTCGGGGTGGAACGAAGGGAAAAAACTGTTTTGATTTTGATTTCCCGTACGAATAGAACCGTGAAAGGGGGCCTAACGTCCTTTAGACCTTTGGAATTTTAAATAGAGGTGTCGAAAAAAATTACACAGGGGTAACTGGGTTGTGGCAGCCAGCGTTCATAGGAGTGCTTTTTGTCTTCAGTCGGCTCTTTCCTTCATTGTGAAGCAGAATTCACCAAGTGTTGGATTGTTCACCCCCAAAAGGGAACGGGGGCTGGGTTTAACCGTCGTGAGACTTTAGTTTTTTCCCTATGTTTACAGTGTCGCAATGTAATTAACCTAGTACGAGAGGAACCGTTGATTCGCCAATTGGTCATGCGCTTGGTTTTAAAAGCCCGTGGCGCGAAACTCGTGCGTGGATTTGACTGAACGCCCCTAAGTCAGAATCCGGGTAGAAGCGACGCGTGTGCCCGCCGTGTTTGCCGACCAGCAGTAGGGGCCCCCGGCCCCCCAAAAGGGACGTGTCGTTGGCCAAGCCCGTGCGAGGGGCGAGCGGCGGGCCGCCATGAAGTAAAATTCCCATCAAGCGGCGGGTAGAATCCTTTGCGCGACTTAAATACGCGCGGGGTATTGAAGTGGCAGAGGGCCTTGCTGCCCGATCCATGGATTCAGCCTGCGTCGCTAGATTT	Eukaryota	Archaeplastida	Viridiplantae	Streptophyta	Magnoliopsida	Asterales	Asteraceae	Centaurea	Centaurea solstitialis	Eukaryota;Archaeplastida;Viridiplantae;Streptophyta;Magnoliopsida;Asterales;Asteraceae;Centaurea;Centaurea_solstitialis
GCA_030169165|JARYMX010000332.1/31378-25742	1	GCA_030169165	347529	5637	GGAATGTACCTGGTTGATCCTGCGTAGTCTTTGCTTGTCTAAAAGATTAAGCCTGTGTGAAAGTATAAAACAAATTCAGCTGTGAAATGCGAATGGCTCATTAAATAGTTATAGTTTGTTTGTTGGCCCTGCTACTCGGATAACCTAGTAATTTAGAGTAATACGTGCAAAAAAACCCCGACTTCTGGAAGGGATGCATTATTAGATAAAGGTCGCGCGGGGCTTGCCCGTTGCTGCGATGTTCGAAAATGACGGATCCCCGGGCCCCTCGTGCCGGCGAGTCATTCAAATTTCTGCCCTATAATTTCGATGTAGGATAGTGGCTCTTGGTGGTGAGGGTGACGGAAAATTAGGGTTCGTTTTCCGGGAGGGACCCTGAGAAACGGCCCAAATAAGGAAGGCAGCAGGGCGCAAATTACCCAATCCTGAACGGGGAGGGGGGGTGTGACAATAAAAAAACAATACGGGCTCAACGGTCTGGTAATTTGGGAATGATTTAATTTCAAACCCTTAACGAGGACCCATTGGAGGGCAAGTTTGGTGCCAGAGCCGCGGTTTAAATTCCCAGCTCCAATAGCGAAATTTTTAAAGTTGTTGCAGTTAAAAAGCTCGTATTTGGATTTTGGGTTGGGCGGCCGGTCCGCCTTTAGGGTGCCCCGGGTTTACTCGCCCCTTTGTGGGCGATGCGCTCCTGGCCTTAATTGGCCCCGGGTGTGCCCCCCGGCGCTTTTATTTTGGAAAATTTTTGAGGCTAAAAGCAACCTCGCTCTGTATACATTGCTTGGGAAAACTCATAGGATTTCGGTCCTATTACTTTGGGCCCTTCGGGATCGGAGTAATGATTAACGGGGACAGTCGGGGGCATTGTATTTCATAGTCAGAGGTGAAATTCTTGGATTTTTGAAAGACGAAAAAATGCGAAAGCTTTTGAAAGGATGTTTTCATTAATAAAGAACAAAAGTTGGGGGCTAAAGACGTCAATACCGCCCTGTTCAACCAAAAAACGTGCGCCCAGGGATCAGCGGATGTTGTTTTTTAGGATCCCGTGGCCCCTTTATAGAAATCAAATTTTTTTGGGTTCCCGGGGGGAGTATGGTGCAAGGTTTTAAATTTAAAGGAAATTGACGGAAGGGACCCCAGGAGTGGACCCTGGGTTTAAATTTGAAAAACACGGGGAAACTTACGGTCCGAAATAGAAAGGATTGACGTGAGAGCTTTTTTGATTCTATGGGTGGTGGGCATGGGTTCTTAGTTGGTGGGCGATTTGTCTGGTTTAAATTTCCCGTTAACGAACGGCCCTCACCCTGCTAACTAGTATGTGGGGTACCCCCTCCCGGCCAGCTTCTTAGGGGATTGGGCCTTTTGGGCCCAGGGAAGGTTTGAGGCAAAAAGGGTCTGTGACCCCTTAGATTTTTGGGGCCCCCCGCGCGCTACATGATGTATTAAACGAGTATTAGCCTTGGCGACAGGCCAGGAAATCTTTAAAATTTTCATCTTTGTGGGGATAGTCATTGCAATTGTTGGTCTTAAACGAGGAAATTTCCCTAGAAAGCGCGAGTCATCGCTCGCGTTGATAGTCCCTCCCCTTTGTACCCCCGCCGCGCTCCCTCCCGATGAATGGTCCGGTAAAGTGTTAGGATCGCGGGACGTGGGCGGTTCGCCGCGGGGGAGTCGCGAGATTCCACTGAACCTTATCATTTAGGGAAGGAGAAGTCGAACAAGGTTTCGTAGGTGAACCTGCGGAAGGATATTGTCAAAGCCTGCACAGCGAACGACCCGGAAACATGTATCCAATCGGTGTCGTGGGATATGGTGGGCTGCCTGCGAGTTTGCTAGCATGCGTTCAACGTCCCTAATAGGCTGGGGATTTTTTTGGGGGCCCAAAAAAAACAAAACCCCGGCACGGTGTGCAAGGAAAACAAACTCAAGAAGGGTGGTCTCGTGTTGCCCGTTTTGGTGTCCCGCGGGTCGCGACTCTAAAACCATAAACGCTCCGGCAACGGATTTCGGCTCAGCATCGATGGAAACGTAGCAAAATGCGTTATTTGGGTGGAATTGAAAAATCCCGTAAAACCTCGAGTTTTTAAACGAAAGTGCCCCGAAGCCATTGGCGAGGGCACGTTGCCTGGGCGGTCACGATCGCGTGCCCCAGCCCCCTCCCCATGGGACGTCTTTGGGGGGGGAGGAAGGTTTCCTTTCCCAAGGGTGCGGTTGGCCTAAAAAGGGGAGCCCCTTTTTGGGGGGGACGCACGGCTAGGGGTGGTTGTTAAGGCCTTCGTATCGAGCTGTGTGATTGGGGGTTGCTCGAAAAGACCCTAATGTTTTGTCTTACGACGATGGCTTCGACCGCGACCCGGGTCAGGCGGGGACTACCCGTGAGTTTAAGCAATCAAAAAGCGGGGAAAAAGAAATTAAAAGGGATTCCCTATTTCGGCGAGCGAAGGGGGGATAGCCAGCTTAAAAAATCGGACGGCCTCGTCGTTCAAATTGTAGTTGGGGGAAAAAGCGCCCTCAGCGGGGCCCGGGGCCCCAAGTCCCGGGGAAGGGGGCGCCAGAGAGGGTGAGAGCCCCGTCGGCCCGGCCCCTGTCGCCCCACGAGGCGCGTTGCAAAGTCGGGTTTTTTGGGAATGCAGCCCCTAGGGCGGTAAATTCCCGCCCAAGGGCAAAATACCGGGGGGGAGCCCGTAGAAAAACAAGTCCCGCGGGGGAAAGATGAAAAGGCTTTGAAAAAAGATCAAGAGTCTTAAAAATTGTGGGGGGGGGAAGGGAGGGGGCGGGGATGGTCCCGGTCGGATGGGGAAAGGCGAGACCCGGTCCGCCGATGTCGGGGGGGGCCCGGTGCGGATTGGTGCGGCGGCCAAAGCCCGGGCTGTGATATGCCTTGGAGTCCCGGGGCGCGTCGATGGGGTTTGGGGCACGCGCGCCGTACGGCGTGCTTCGGCACCTGCGCGCTCCTGGCACCGGCCTGGGGGGAACCCCATTCGGCCCGTCTTAAAAAAGGACAAGGAGTCTGAATGTGTGCGAGTAACGGGGGGAAAAACCCCCGCCCCAAGGCCGAAAGGGGAAGGGGCTGATTGGCGGGATCCCCCTGGGGGGGGTGCACCGCCGAGACCTTGATCTTTGAAAAGGGTTTTCGAGGTGAGAATGCCTTTCGGGCCCCGAAAATGGTGAATATCCCTGGCGGGGCGAAGCCAGAGGAAATTGGTGGAGGGGCCCGCCGTACTGACGTGCAAATCGTTCGTCTGACTGGGTATGGGGGCGAAAGATAATCAAAACCGTCTAGTAGGGGTTTCCCCTCCAAATTTTCCCTCGGTTTTAGTGGGCCGGGTGCGGTTTATGGGGTTTAAGGGAATGATTGGGGATGGGGGGGCAAGCCCTCGACCTTTCTCAAACTTTAAATAGGTGGACGGCGCGGCTGCTTCGTTGACGTGCCAGGGAATCGAGGCTCCAAGGGGGCCTTTTTGGTAAGAGAATGGCGATGCGGGATAAAAGGGGGAAGCCGGGTTACGGTGCCAAATTGCGCGTAACCTAGAACCCACAAAGGGTGTTGGCGTTTAAAGACAGCAGGACGGTGGTTGGAAGTCGAATCGCAAAGGATTTTTTTGAAACAACCCCCTCCCGAATCCTAGCCCGAAAATGGTGGGCGCTTAAGCGCGCGACTACACCCGGCCGTGGGGGCAAGTCCCAGGCCCGATGGTAGGGGGCCCGGCGGTCGCTGAAAAAACCTTGGGCGGAGCCTGGGCGGAGCGGCCGTCGGTGCGGATCTTGGTGGTAGTAGCAAATTTCAAATGAAAAAACTTTAAAGGGCCGGGGAAAGAGGGGAAAGGTTCTGTGAACGGCATTTTGCACTGGGTTAGTCGACCCTAAGAGCGGGGGAAAAGCCCGAGATAGCGCGTTTCGCGCGAGTTCGAAAGGGAATGGGGTTTAAAAATTTCCCAAACCCGGGGCGTGGCGGTGACGGAAACGTTGGGAGTCCGGAGACGTCGGGGGGGTGGGGAAGGTTATTTTTCTGTTTAACAGCCTCCCCACCCTGGAAACGACTCAGTCGGGGGTTTAGGGCCCCGGGGGGAAAAGAGCCCCCGCAGTGCGCGGTGTCCGATGCCCCCCCGGGGGGCCCTTAAAAACCCGGAGGGGACCGGTGCCTCCACCCCGGTCGTACTCTAACGCATGGGTCTCCAAGGTGAACAGCCTTGGTCGAGGAACAATGTAGGAAGGGAAGTCGGCAAAAGGGATCCTAACTGGGGGAAAAGGATTGGCTCTGAGGGTTTGGGCCAGGGGGGGGGTCCCGTCCCGAACCGTGGGTGTCGGGGACTGTCGAGCTGTTCCCCGCGGCGAGAGGGGGTCGCGCGTGCCGGGGGGGGACGGGGGGAACGGCCCTTGGGGGGGGCCTTCCCCGGGCGTCGAACGCCAACTCGAACGGGTCGGAAAAGGGGGGAATCCGACTGTTTAATTAAAAAAAAAGCATTGCGAGGGTCCCTGCGGATGCAAAACCAATGTGATTTCTGCCCAGTGCTCTGATGTCAAAGTAAAGAAATTCAACCAACCCGGGGGGTAACGGCGGGAGAACTATGACTCTTTAAGTACCCAAAGCCTCGTCATCTAATTAGTGACGGCATGAAGGGATTAACGAGATTCCCACGTCCCTGTTATACCGCGAAACACAGCCAGGGAAGGGGGTTGGCGAATCAGGGGGAAAAGAAGACCCGTTGAGCTTGACTTAGCCCGACTTGTGAAATGACTTGGAGGTGTAGTATAAGTGGGACCCTTCGGGGGGAAAGTGAAATACCACTACTTTTAAGTTTTTTTACTTATTCCGTGAATGGGAAGGGGGGCAATGCCCCTTTTTGGCCCAAGGGCTCGCCTCGGCGGGCCGTCGGGCGGAAGACATTGTCAGGTGGGGGTTTGGTGGGGCGGCCATCTTTTAAAAAGAAAACGCAGGTGCCCTAAGATGAGCTAACGAGAACAGAAATTGTGTGGAACAAAAGGGGTTTTAAAAGTCGTTTGTTTGATTTCATTACGAATAAAACCCGTGAAAAGCGGGGCCAAAACGTCCTTTAGCCCTTGGAATTTGAAGTGAGGTGTCAAAAAAGTTCCAAAGGGATAACGGGCTTGTGGCCCCAAAGCGTTCATAGCGAGTTGCTTTTTGATCCTTCGATGTCGGTTTTTTTCCTATCATTGTGAGGAATTCACCAAGTTTTGGGTTTGTTCACCCCCCAATAGGGAAGTGAGCTGGGTTTAGCCCGTCGTTAAACGGTTAGTTTTACCCTATGATGACAGTGTCGCATTAGAAATTCAACCTAGTACGGGGGAAAACCTTTGATTCGCAAATTTGGGTATCGCGTTGGGTTGAAAACCCCCGGGCGCGAGTCCGTGCGCTGGATTTGATAAAGCCTCTAAGTCAAACCCGGGCTAGAAGCGACGCGTGTGCCCGCCGCCTGTTTGCCGACCAGCATAGGGGCTCGGCCCCCAAAGGCACGTGTCGTTGGCCCAAGCCCTTGCGAGGACGAGTCGTGCGGGCCGCCATGAAGTACAATTCCCATAAAGGGGGGGTTTAGAACCCTTTGCAGACGATTAAATACGCGAGGGGTATTGAAGTGGCAGAGTGGTTGCTCCCACGATCCATGGATTCAGCCGCGT	Eukaryota	Archaeplastida	Viridiplantae	Streptophyta	Magnoliopsida	Asterales	Asteraceae	Centaurea	Centaurea solstitialis	Eukaryota;Archaeplastida;Viridiplantae;Streptophyta;Magnoliopsida;Asterales;Asteraceae;Centaurea;Centaurea_solstitialis
GCA_030169165|JARYMX010000337.1/27653-21623	1	GCA_030169165	347529	6031	GCTCCCTGGTTGATCCTCCCCAGTAGTCTTTATGCTTGTCTCAAAGATTAAGCCATGCATGTGTAAGTATGAACAAATTCAGACTGGGGAAACTGGAAGGGCTATTAAATCAGTTATAGTTTGTTTGATGGTACCTGTACTCGGATAACCGAAAGTAATTCTGAGCAAATTACGTGCAACAAACCCCGACTTCGGGAAAGGGGATGCATTTATTAGTTAAAAGGTCGACGCGGGCTCTGCCCGTTGCTGCGTTTGATTCATGAAAACTCGACGGATCGCAGGCCCTCGTGCCGGCGACGTTAAAAAAATTTTCCCTGCCCTATCAATTTTCGATGGTAGGATATTTGGCCTATATGGTGGTGAGGGGTTTGACGGAGAATTAGGGTTCGTTTCCCGGAGAGGGGGGCCTGAGAAACGGCTACCACACCCAAGGAAGGCAGCAGGCCCCGCAAATTACCCAATCCTGCCGGGGAGGTAGTGACAATAAATAACAATACCGGGCTCAAACGATTTGGGTAATTGGAATGAGTACAATCTAAATCCCTTAACGAGGATCCTTTGGGGGGCAAGTCGGGTGCCGCACCCGCGGAAATTTTTTCCCCCCAAATAGGTATATTTAAGTTGTTGCATTTAAAAAAGCTCGTAGTTGGATTTTGGGGGTTGGGTCGGCCGGTCCGCCTTTAGGTGTGCACCGGTTTACTCGTCCCTTCTGTGGGCGATGCGCTCCTGGCCTTAATTGGCCGGGTGTGCCTCCGGCGTGTTACTTTAAAGGGAAATTAGAGTGCTCAAAGCAAGCCTTTACGCTCTGTATACTTAGCATGGGATTTAAAAACATTGGATTTCGGTCCTATTACGTTGGCCCTTGGGATGGAGTAATGATTAACAGGGGCAGTCGGGGGCATTGGGATTTCATAGTCAGGGGTGAAAATTTTTGGATTTATGAAAACGAACAACTGCGAAAGCATTTGCCAAGGATGTTTTCATTAATAAAAAACGAAAGTTGGGGGCTCGAAGACGATCAGATACCGTCCTAGTCCCCATAAACGAGCCGAAAAAGGGATCAAGGGGGTTTTTTGCTTTTTGGACTCCCCTGGCACCTTATGAGAAATCAAAATTTTTGGGTTCCGGGGGGAGTATGGTCGCAAGGCTGAAACTTAAAGGAATTGACGGAAGGGGACCAACCGGGGTGGAGCCTGCGGCTTAATTTGACTCAACCCCGGGGGAAAAATTACCAGGTCCAGACCCTAGTAAGGATTGACAGACTTTAGAGCTCTTTTTTTGATTCCCTTTGGGGGGGTGGTGCATGGCCGTTCTTTGTTGGTTGGGGGGCGATTTGTCTGGTTAATTCCGTTAACGAACGAGACCCCGCCTGCTAACTAGCTATGTGGAGGTATCCCCACGGCCCGCTTCTTAGAGGGACTATGGCCTTTTAGGCCACGGAAATTTGAAAGGGAATAACAGGTCTGTGATGCCCTTAGGGGTGTTCTGGGCCCCAAAAGCGCGCTACACTGATGTATTAAAAGAGTATATAGCCTTGGCCGACGGCCCGGGAAATCTTTGAAAATTTTATCGTGATGGGGAAAAGATCATTGCAATTGTTGGGGCTTAAACGAGGAATTCCTAGTAAGCGGGGAGTCATCAGCTCGGTTGACTACGTCCCTGCCCTTTTTTACACACCGGGCCCCTCGTCCTACCGATTGAAAGGTCCGGTGAAGTGTTAGGATCGCCCCGGGGACGTGGGCGGTTCGCCCCCGGCGGGCGTCGCGAGAATTCCACTGAAAACCCTTTTCATTTAGAGGAAGGAGAAGTGTTTAAAAAGGTTTCCGTAGGTGGCCGGGGGAAGGATCATTTTCGAAGCCTGCACAGAGAACGACCCGGGAACATGTAATCACAATCGGGGGTCGGGGGGATATGGTGTGAGCCCGCCCTGCGATGCTTGCTAGCATGCGGGTTTAACGGGCCTATATAGGCCCTGGTGGTGTTTTGTGGGCAAAAAAAACAAAAACCCCCGGGACGGCATTTTGCCAAAGGGAAAAAAAAACTCAAGAAGGGTGCGTCTCGTGTTGCCCCGTTTTTTTGGTGTGCAAGCGGGTCGGGGACCTTCATTAACCATAAACGGGCTCTCGGCAACGGATATCTCGGCTCACGCATCGATGAAGAACGTAGCAAAATGCGATACTTGGTGTGAATTGCAGAAAACCCGTGAACCATCGAGTTTTTGAACGCAAGTTGCGCCCGAAGAAATTTGGCCCGGGGGGACGTCTGCCTGGGCGTCACGCATCGCGTCGCCCCCGACCATCCCCCCCATAGGGGCGTCTTTGGGCTGGGACGGAGACTGGTCTCCCCTGCCAATGGTGGGTTGGCCTAAAAAGGGGTTTCCCCCTTTTGGGGGACGGAAAGGCTAGTGGGGGTTGTTTAAAAACCCTTTGTATCCCAGCTGTGCTGATGTAGAGAGTTGCTCGCTTTAAAGACCCTAATGTGTTGTCTTACGACGATGCTTCGCCGCGCCCCAGGTCAGGCGGGACTCCCGCTGGTTTAAGCATATCAATAACGGAGGAAAAAAAAATTAAAAGGTTTCCCCCTAGTAACGGCGAGGCAAAAGGGAAAAACCCCCCAGTTTTAAAAAATTCGGCGGCCTCGTCGTTCGAATTGTAGTCTGGAGAAGCGTCCTCAGCGGGGGCCCGGGCCCAAGTCCCCTGGAAGGGGGCGCCGAGAGGGTGAGGGGGCCCCGTCGTGCCCGGACCCTGTCGCACCACGGGCGTGTCTGCGAGTGGGGGTTTTTTGGGGAATGCACCCCCAATTAGGGCGGTAAATTCCGCCCAAAGGCTAAATACCGGCGGGGAAAACCGATAGAAAACAAGTACCGCGGGGGAAAAAGATAAAAAGGGACTTTGAAAAGAGAGTCAAAGAGTGCTTAAAAATTGTCGGGGGGGGAAGCGGAGGGGGGCCGGGGGTTTTGCTTTCCCGGTCGGTTTGTGGAACGGGGGAGGCCGGTCCCCCGATCGACTGGGGGGCGTGGACCGGTGCGGTTGGTGCGGGGGGCCAAAGCCCGGGGGCTTTTGATATGCCTGTGGAGATGCCGTCGGTCGATCGTGGTTGGAAAGCGCGCCCCGTTACGGCGTGCTTGGGCCCCACCTGTGCGCTCCTGGCCCCGGCCTGCGGGCACCCCTTTGGGCCCGTTTTGAAACACGGACCAAGGATTTCTGACATGTGGGGCGAGTCAACGGGTGAGAAAACCCGCAAGGCGCAAGGAAGCTGATTGGCGGGATCCCCCTAGGGGGGTTTTGCACCGCCCCCCCGACCTTGATCTTCTGAAAAGGGTTTCGAGTGTGAGCATGCCTGTCGGGCCCCGGGGAAAGATGGTGAACTATGCCTGAGCGGGGCGAAGCCAGAGGAAACTCTGGTGGAGGCCCGCAGCGATACTGAGTGCAAATCGTTCTTTCTGATTTTGGGTATAGGGGCGAAAGACTAATCAAAAACCTTTCTAGTAGTTTGGTTTCCCCTCCGAAGTTTCCCTCAGGATAGCTGGAGGGGGGTGCGAGTTCTATGGGGTTTAAAGCGAAATGATTAGAGGCATCGGGGGGCGCAACCCCCCTGGGACCTATTCTAAAAACTTTAAATAGGTAGGACGGCGCGGTGCTTCGTTGGCCGTGCCCGGAATCGAGGGGCTCCAAGTGGGGGGCCCTTTTTTTGGGAAGCGAACTGGGGGATGCGGGATGAACCGGAAGCCCGGGGTTTCGGGGGGCCAAAATGCGCGTTTAAACCTTTGAACCCACAAAGGGTGTTGGGCGAAATTTAAAACAGCAGGACGGTGGTCAAAGGAAGTCGGAAATCCCCTAAGGAGTGTGTAACAACTCACCCGGCCCAATCAATAGCCCCCAAAATGGATGGCGCTTAAAACGGCGCCTACACCCGGCCGTCGGGGCAATTTTCCAGGCCCCCATGAGTAGGAGGGCGCGGGCGGTCGCTGCAAAACCTTGGGGGTTTAGCCTGGGCGGAGCGGCCCTCGGTGCGGACCCTTTGGGGGTAGTAGCAAATTTCAAATGAGAACTTTGAAGGCCGAAGAGGGGAAAGGTTCCATTGTGAAAGGCACTTGCAAATGGGTTAGTCGATCCTAAGAGACGGGGGAAGCCCCTCGGGTAGCGCGTTTCGCGCGAGCTTTCGAAAGGGAATCGGGTTTTTAAAAATTTCCCGAACCGGGAGTTTGGGGGCGACGGCAACGTTAGGGAGTCCGGAGAAGTCGGCGGGGGCCCCGGGAAGGTTATCTTTTTGTTTTTAAAAGCCTTTCCCCCCCTGGAAAAAGAACCCGTCGGAGGTAGGGTCCAGCGGCTGGGAAAAGCACCCCACGTCGCGCGGTTTTCCCATGCGCCCCCGGCGGCCCTTGAAAATCCGGGAGGACCGAGTGCCTCCCACGCCCGGTCGTACTCATAAACCCATCAGGTCTCCAAAGGGGAACAGCCTCTGGTCGATGGAACAATGTAGGCAAGGGAAGTCCCGGGAAAATGGATCCGTAACCCCGGGAAAAGGATTGGCTCTGAGGGCTGGGCCCCGGGGGTCCCAGTCCCGAAAAAAACCCCTCGGCTGTCGGCGGACTGCTCGAGTGCTTTTTCCCCGGGGGGAGCGGGTCGCCCCGTGCCGGCCGGGGGAGGGGCTGGGAAAGGCCTCTTCGGGGGCCTTCCCCGGGCGTCGAACAGCCAACTCAGAACTGGTACGGAAAGGGGAATCCGACTGTTTAATTAAAACAAAAAACATTGCGGGTGGTCCCTGCGGATGCTAAGCAATTTTGATTTCTGCCCAGTTTCTCTGAATGTCAAAGTGAAGAAATTCAACCAAGCGCGGGTAAACGGCGGGAAATAACTATGACTTTTCTTAAGGTAGCCAAATGCCTCCGTCATCTAATTAGTGACGCGCATGAATGGAAATTTAAAGAGATTCCCACTGTCCCCGTCTAATATCCAGCGAAACCACCAAAAACCAAAAAAGGGAAAAGGGCTTGGAGAACAGCGGGGGGGGAAAAAAGGGCCCTGTTGAGCTTGACTCTAGTCCGCCCTTTTTGAAATGACTTTGGGGGTGTAGTATAAGTGGGGGGGCCTTGGGCGAAAGTGAAAAAACCACTACTTTTTAAAGTTTTTTTACTTATTCCGGGGAAAACGGAAGCGGGGCAATGCCCCTCTTTTTGGACCCAAAGGGTCGCCTCGGCCCGGGGCCCATTCCCGGGGGGAAGACATTGTCGGGGGGGGGAGTTTGGCCCGGGGCGGCACTTTTGTTAAAAGTAAAGCAGGTGTCCCAAGATGGGGCTCAACGAGAACAAAATCTCGTGTGGAACCCGAAGGGTTTTAAAAACTCGTTTGATTTGGTTTCCGTCGAATTCGAACCGTGAAAGCGTGGGGCCCAACGATCCTTTAGACCTTCGGAATTTGAAAAGCTAGAGGGGTCAGAAAAAAAAACCCCAGGGATTTAACTGGCTTGTGGCAGCCAAGCGTTCATAGCGACTTTGCTTTTTGATCCTTCGTGTCGGCTTTTCCCCTATCATTGGGGGAAGCAGAATTCCCCAAGTGTTGGATTGTTCACCCCCCAAATAGGGAACTTGACGGGTTTAGACCGTGTGAGAAAGGTTTAGTTTTACCCTATAAAGACAGTGTCGCAATAGTAATTAAACCTAGTAGAGGGGGCCCCCGTTGATTCGCACAATTGGTCTCGCGTTGGTTTTAAAAGCCAGTGGCGCGAAGCTACCCGTTTCGCTGGATTTTTGACTGAACGCCTTTTAAGTCAGAAACCCGGGGTAGAAGCGAAGCGTGTTTTTCCCCCCGCCTGTTTGCCGGGCCAGCAGTAAAGGGGGCCCCGGCCCCCCAAAAGGGACGTGTCGTTGGGGCCCAAACCCGTGCGACGGAGAGCGTGCGGGCCCCATGAAGTTCAATTTCCCCTCAAGCGGGGGGTAGAATTTCCCTTTTCGACGGGGTTAAATAGCGAGGGGTTTGTAAATGGCGAGTGGCCCTTTTTTTCCCCGATCCTGAGATTCGCCCTGCGCGCT	Eukaryota	Archaeplastida	Viridiplantae	Streptophyta	Magnoliopsida	Asterales	Asteraceae	Centaurea	Centaurea solstitialis	Eukaryota;Archaeplastida;Viridiplantae;Streptophyta;Magnoliopsida;Asterales;Asteraceae;Centaurea;Centaurea_solstitialis
GCA_030169165|JARYMX010000340.1/20556-14185	1	GCA_030169165	347529	6372	ATTTGCTACCTGGTTGATCTGCCATTTGTCTATGCTTGTTAAATTTTTAAACCCCATGCATGTGTAAGTTTTGAACAAATTCAGACGGGTGAAACTGCGGGGGCTCTTTAAAATCAGTTTTTTTTTGTTTGATGGTATGTTCTCGGGATAACCTTTAGAAAATTTCAAAGGGGCCAAATTTCTTTTGCAAAAACCCCCGAACTTCTGGAAGGGTTTTGAATTTTTTTGTTTAAAAGGGTTTTGACGCGGGCTCTCCCCGTTGCGGCGATGTTTCATGATAACTCGGGGAAATCGCAGGGGCCCTCTCGGGACGCTTTCTTTTAAAATTTCGGCCCAAATCAATTTTTCGTGGTAGGATAGTGGCCTATATGGTGGGGAGGGGGGACGGAGAATTGGGGTTTCGATTCCGGGGGGGGGGCCCTGAAAAAAACGGCTACCACATCCAAGGAAGGCAGCAGGCGCGAAAATTTACCCAACCCGGGAACACGGGGAGGGTAGGGGGAAAATTTAAAAAAAAATCCCGGGGTTTAAAAACGAGTCTGGAAATTTGGGAAATTGAGTACAATCAAAAACCCCTTTAAACGAGGATCCATTGGAGGGCAATTTGGGGTGCCGGGCACCCGGGGGTTAATTTTCCAAGCCCAATAGCGTATATTTAATTTGGGTTGCAGTTAAAAAGCCGTATTTGGGAAATTTTTGGGGGTTTGGGTGGGGCCGGTCCGCCTTCAGGTGTTGAAACCGGTTTACTTTTCCCTTTGGGGGCGATGCGCTCCGGGCCTTTTTTTTGGCCGGGGGGGGGGCCCTCCGGCCGGGTTACTTTGAAGAAATTAGAGGGGCTAAAAAAAAGAAAGGGCCAAAACGTTTGGGTTTTTTAAAATTAGCAGGGGAAAAACATCTTTAGGATTTCGGTCCTTTTTACGTTGGCCTTCGGGATGGAAAGGTATTGATTAACGGGGCCGGGTTGGGGGCTTTGGTTTTTATAGTCAGAGGTAAAAATTCTTGGTTTTAGGGAAAAAACGAACAACTGGGGAAAAGTTTTGGGAAAAGGGATGTTTTCATTAATCAAAAAAGGGGAAATTTGGGGGGGCTCGGGACGATCAGATCCCGTCCTTTTTCAAACCATAAACGGATTGGCCGACCAGGGATCGGGCGGATTTTTCTTTTGGGGACTCCGCTGGCCCCTTATGAGAAATCAAAGTTTTTGGGTTGGGGGGGGGGAGTATGGTCGAAAGGCTAAAATTAAAAAGGGAAAATTTGAGGAAAGGGGCCCCACCAGGGTGGACCCCTGGGTTTTAATTTGCTAAACCCACGGGGAAAACTTACCAGGCCCGGGACATGGGAAAGGATTGACAGACGGGAGAGCTTTTTTCTTGATTCTTTGGGTGGTGGGGCATGGCCGTTCTTGGGGTTGGTGGAGCGATTTGTCGGGTTTAAATTCCTTTAAAACAAAAAGGCCCAAACCCTTTGCTAACTAGCTATGTGGAGGTATACCCCCACGGCCAGCTTCTTAGAGGGACAAAGGCCCTTTTTGGGGCCAGGGAAAGTTTGGGAGGCAAAAAACAGGTTTTGGGGATTTCCTTGATGTTCTGGGGGCACGCGGAACCCCTGATGTATTCAAAGAGTATATAGCCTTGGGGCCGGGGCAGGCCCCGGGGAAAAATTTTAAATTTAAACGTTTTATGGGGGTTTTTTCATTGCAATTGGGTTGGTCTTAAAAAGGGGGGAAATTCCCGTAAAACGCGAGGGCATCAGCCCCGGTTTACTACGGGCCCCGCCCTTTGTACCCACCGCCCGGGGCGTCCTACCGATTTTAATGGGGCCGGTGAAAAATGTTAGGATCCGGGGGGACCCTGGGCGGTTCCCCCGCCGGGGGGGCGCCCCCGAGGGAAATTTCCCCTGAAACCTTTTCATTTAGAGGAAGGAGAAGTTTGTAACAAAGGTTTTGTTTGGTGAACCTGCGGAAGGATCATTGTCGAAGCCTGCACGCAAAAACGACCCGTGAACATGTAATCACTATCGGGGGGGTTTGTGGGATATTTGGTTGTGAGCCTGGGCCCTTTCGATGCTTTCTAGCTGCGTTCAAAAGGCCTTTTATGGGCAGGGGGATTTTTTTGTGGGGACAAAAAAAAAAACCCCGGCACGGGATGTGCCCAAAGGGAAAAACAAAAAAAAAGAAGGGGGGCGTCTCGGGGTTTTCCCCTTTTTGGTTTTTTGCACGCGGGTCGCGAACCCCTTAAATTTAAACCCTAAACGGGGTCTCGGCAAGGGGTATCTCGGGTCACGCTCGATGAAGAAAGGGAAGGGAAAATGCGATATTTGGTTTTGAAAATTTCAGGAATTCCCCTGAACCATCGAGTTTTTTAAAACAAAATTGCGCCCGGAAAAACCATTCGGCGAGGGGAGGGCTGCCTGGGGGGTCAAAGGGATGCGGGCGCCCCCGGGCCATCCTCCCCCATAGGGGCGTTTTTGGTTTTGGGGGCGGAATGGTCTCCCCTGGCCCAAAGGTGCGGTTGGCCCAAAAAGGAGTCCCCTTTTGGGGGAAAGCAGGTAGTTTGGGGGTTTTAAGGGGCCCTTTGTTTTTCGAGCTGTTTCTGTTTTAGGGGAGTTGCTCGCTAAAGACCCTATTTTGTTGTTTCGGCGATGCTTTTGACCGCGGGCCCCAGGGCAGGGGGGGGGCCCACCCGCTGAGTTTTTTAAACATAATTTAATAAGCGGAGGAAAAGAAAATTACAAGGATTCCCCCAGTAAGGCGGGGGGGAACCCGGGGAAAAGGGCCCCGCTTTTAAAATCGGACGGCCTCGTCGTTCGAAAAAAGTAAATCTGGGGAAGCGTCCCCAGCGGGGGACGGGCCCCAAAATCCCCTGGAAGGGGGGCGCCAGGGGAGGGGGAGAGCCCCGTCGTGCCCGGGGCCCCGTCGCACCACGAGGGGGCTGGGTTTCGAGTGGGTTGGGTTTTGGGGAAAGCAAACCCCAAAAGGGCGGGGGGGTAAAAAACCCTTTCCCAAAGGCCCAAATACCCGGGGTGAGACCGGGTTGCCCAAAAAAGTTTCCGCGGGGAAAAAATGAAAAGGACTTTTTTAAAAAAAGAAATCAAAGGGGTGGGTTTTAAATTGTGGGGGGGGAAAGGGGTTGGGGGCCCCGGGGATGCGTCCCGGTCGGATGTGGGAAAAGGCCCGGGGAGCCGGTCGGGGCCCCCATCGGGGTGGGGGGTGGGGGGCCGGTGGGGGGGGGATTTGGGGGGGCGGCCAAAAACCCGGGTGTTGATATGCCCGTGGAGATGCCGGGGCGCGTCGATCGGGGGTTTTGGGAGGGGGGGCCGTTTCGGCGTGTTCGGCACCTGCGCGCTCCTGGCAAACCCGGGCCCGGGGGGGAACCCCCTTGGCCCCTCTTGAAAAAACGGGACCCAAAAGGGGTCTGGGCATGTGTGCGAGTCAACGGGTGGAGTAAACCCCCAAGGCGCAAGGGGGAAACTGATTGGCGGGATCCCCCCAGTGGGGTGCACCCCCGACCGACCTTGGGTTTCTGGGGAAGGGGTTCGAGTGTGGCTGGGCCTTTTCGGGACCCGAAAAATGGTGAACTATGCCTGGGGCGGGGCGGGAAACCAGGGGGAAAAAAATCTGGTGGAAGGGCCCGCAGCGATACTGACGTGCAAATGTTCGGGCCCGACTTGGGTATAGGGGCGGGAAAAACAAACGAAACGGGCTAGTAGCTGGTTTCCCCCGAAGTTTCCCTCAAGGGTAGCTGGAGCCCGGGGGGGGAGTTCTATCGGGGTAAAAGGTTTTATTAGAGGATCGGGGGGCAAAGCCCTCACCCATTCTCAAAATTTTTAAAAGGTAGGCGGCCGGTGCTTCGTTTTTGCCCTTTTCCACGGGAAACGAGGGGCTCCCAAAAAGGGGGCCCTTTTTGGGGAAGCGAAAACTGGCGATTTTCGGGGGGTGAAAAGGGGAAACCCGGGGTTTGGTGCCAAAAAAACGCCTAACTAGAAAACCCCAAAGGGGTTGGGGGGCGATTAAGGGCCGAGGGGGTGGTTTATGGAAGTCGAAAACCGCTAAAAGGGGGGGGGGTGTAAAACTCACCTTTCCCAAAACAAAATAGCCCCGGGGAAAAAGGGGTGGCGCTTAAGCGCGGGGGGACCTACACCCGGGGCCCTCGGGGGGAAGGGCCGGGCCCCCCTTTAGTAGGAGGGGGCGGCGGTTTGCTGCAAAACCTTGGGGGTGGCCTGGGGGAGCGGGGCCCTGGTGCGGGGTCTTGGTTTGGGGGTTGCAAAAAATTTAAAAGAGAAAATTTTTTAAGGGCCGGGGAAGGGGGGGAAAGGTTTCCCTTTTTGAACGGCACTTGCACATGGGTTTTGGGCGAAACCTAAGAGAGGGGGGGGAAACCCGTCAGATAGGGGCGTTTCGCGGGGAGCTTCGAAAGGGGAAAAGGGGGTTTAAAAATTTTCCCAAAAAAGGGGTTGGGCCCGGGTGGGCGGAAAGTTAGGGAGGGCCGGAGACGTCGGGGGGGCCTCGGGAAGAGTTATCTTTTCTGTTTAAAAAAGCCCGCCCACCCTGGAAACGAATCAGTTTGGAAAAGGGAGGGTTTCCCGCGGCTGGGAAAAGCCCCCCCGACGGTCGGCGGTTTTTCGTTTCGGGCCCCGGGGCCCTTTTAAAAAACCCGGGGGGACCCCAGGGGCCTCCCCCGCCCGGTCGTAAATCATAACCGCTTTAGGTTCCCAAAGGGGAACAGGCCCCTGGTTGTTGGAACAATGTAGGGCCCAAAGGGGGAAATCCCCCAAATGGGGGTCCGTAACCCCCGGGGAAAAGGGGGTTGGCTTGAGGGCTGGGCACGGGGGGGGGGGGTCCCCAAAAATGGCTGTCGGCGGACTGCTCGAAACGCTTCCGGGGGGAGGGGGGGTCGCCGAGTTGGGCCCGGGCCCGGGGGGGGGGACTGGGAAAAGGCCCTTTCGGGGGCCTTCCCCGGGGGTCGAACAGCCAAAATCAGAAAAAGGTACGGCAAAAGGGGGAAACCCATTTTAATTAAAACAAGCCCCCGCGATGGGGCCCTGCGGGGTTTCTAACGCAATGGGATTTCTGCCCCCGTGCTTGAATGTCAAAGTGAAGGAAAAATTTAACCAAGCGCGGGGGAAAACGGCGGGAGTAAATATGGGGGCTCTTAAGGGAGCCCAAAAGCCCGTCATCCCAATTAGTGACGGGCATGAATGGATTTAAGAGGGTTCCCCTGTCCCTGTCTATTCCAAACGAAACCCCAAACCCCCAAAGGGGAAAGGGGGTTGGGGAAAAATCAGCGGGGGAAAAAAAGGGCCCCGTTGAGTTGAATCTGTCCGACTTTGGGAAAAAAGACTTGAGAGGTGTGTATAAGTGGGGCCTTCGGGGGGGGAAAATGAAAAAAAACCCCTACTTTTTAAAAGTTTTTTTTTAAATTTTTCCCCTGAATCGGAAACGGGGGGAAATTTCCCCCCCCTTTTTTGGAAACCCCAAGGGGTCGCCTCGGGGGCCCGGGTCCGGGGGGGAAGACATTTTTCAGGGTGGGGGGGGTTTGGCTGGGGGGGCCCCAAACTTTTTAAAAAAATAAAAAGCGGTGTCCTAAAAATGGCTCAACGGGGAAAAAGAAAAACTTTTGTGTGGAAAAAAGAAGGGTAAAAAAACTCGTTTGATTTTTGATTTCCCGTACGGGTTTCGAACCGGGGAAAAACGTGGCCTAACGGGTCCTTTAGAAAAATTTGGAATTTGAAACTAGGGTGTCAAAAAGGGTTACCACCGGGGGTAACTGGCCTTTTGGCAGCCAAGGTTCTTAGGGGGCGTTGCTTTTTGAAACCCTTTGATGTCGGGCTCCCTTTTTTTTCATTGTTTAAGCGGGAATTTAAAAAGTGTTGGATTGTCACCACCAATAGGGAACGTGGGGCTGGGTTTAGACCGTCGGTGAGACAGGTTAGTTTTACCCTTTCTGATTTTACAGTGTCGAAAAAGTAAATTTAAAAATAGTACGAGGGGAACCGGGTTTTTCGCACAAATTTGGGCATCGCGCTTGGTTGAAAAAGCCCGGTGGCGCCCAAGCTACCGTGCGCTGGATTATGGACTGAAAAGCCTCTAAGTCGGAAAACCGGGCTAGAAGCGACCCCGTGTTTCCCGGCGCCGGGTTTTTCCGGGCCCGCAGTAGGGGCCTCGGGGCCCCCAAAAAGGGGGGTGGCGTTGGGGCCCAAACCCCTCGCCAGGGGCGGGGTCGTGCGGGCCGCCCATGAAGGACAATTTCCCCTCAAGGGCGGGGTTTGAATCCTTTGCAGCGAAATTTAAAAACGCGCGGGGAAATTTTAAATGGCCAAAAGTGGCCTTGCTGCCCACGATCCCCTGAGATTTGCCCTGCGTCGCTCAGATTC	Eukaryota	Archaeplastida	Viridiplantae	Streptophyta	Magnoliopsida	Asterales	Asteraceae	Centaurea	Centaurea solstitialis	Eukaryota;Archaeplastida;Viridiplantae;Streptophyta;Magnoliopsida;Asterales;Asteraceae;Centaurea;Centaurea_solstitialis
GCA_030169165|JARYMX010000340.1/32078-26550	1	GCA_030169165	347529	5529	AAACCCCGACTTCGGAAAGGGGTGCATTTATTAGAAAAAAGGTCGAGCGGGCTCTCCGTTGCTGCGATGATTCATGTAACTCGAGGACGCACGGCCCTGTGCCGGCGAGCATCATTCAATTTCTGCCCTATAAACTTTCGATGGTTTGGATAGGGGCCCTACTATGGTGGGGTGCGGGGGGCGGAGAATTAGGGTTCGATTCCGGAGGGGAGCCTGAAAAACGGCTACCAATCCAAGGAAGGCAGCAGGCGGGGCAAATTCCCCCAATCCTGACACGGGGGTGAGTGAAAATTAAAAACAATCCCGGGCTAAAACGGTCTGGAAATTTGGATGAGTACAATTAAACCCCTTAACGAGGTCCTTGGAGGGAAAGTTGGTCCCGCAGCCGGGGGAATTCCGTCAATAGGTTTTTTAAAGTTGTTGCATTTAAAAAGCTCGTAGTTGGACTTTGGGTTGGGTCGGCGGTCCGCCTTCAGGTGTGCCCGGTTTACTCGCCCCTTCTGTCGGCGATGCGCCCCTGGCCTTAAATTTGGCCCGGGTCGTCCCTGGGGGTTTACTTTTGAAGAAAATTAGAGTGCTCAAAGAAAGCCTACGCTCTGTTTACTTACATGGGAAACATCATAGGATTTCGGCCCTATTCGGGGCCCTTTCGGGATCGGAGTAATGATTAAAAAGGGCAGTGGGGGGGGGCATTGTATTTCATAGTCAGGGGTGAAATTCTTGGTTTTATGAAAGAGAAAAAACTGCAAAAGCATTTGCCAAGGATGTTTTCATTAATAAAAGAACGAAAGTTGGGGGCTCGAAGACGACAGTACCGTCTAGTCTAAACCCATAAAGATCCCGACCAGGGGACAGCGGATGTTGTTTTAGGACTCCGTGGCACCTTATGAGAAATCAAGTTTTTGGGTTCCGGGGGGGGGGGAGTATGGTCGCAAGGCTGAAACTTAAAAGGAATTGACGGAAGGGCCCCACCAGGAGTGGAGCCTGGGCTTAATTTACTCAACAGGGGGAAACTTACCAGGTCCAGAATAGAAAAGGATGACGCTGAAGCTTTTTTTGATTCTATGGGTGGTGGTGCTGGCCGTTCTTAGTTGGTGGGCGATTTGTCTGGTTAAATTTCGTTAACGAAGAGACCTCAGCCGCTAACTAGTATGTGGGGGTATCCTCCCGGCCAGCTTCTTAGAGGGACTATGGCCTTTTTAGGCCAGGAAATTTGAGGCAATAACAGGTTGTGATGCCCTTAGATGTTCTGGGCCGCACGCGGTACAGATTTTTATTCAAAGGTTTAGCCTTGGCCGACAGGCCCGGGAAATCTTTGAAATTTTCATCGTGATGGGGATAGATCATTGAAATTGTTGGTTTTAAACGAGGAATTCCTATTTTGCGCGAGTCATCAGCTCGGTTGATAGGGCCCCTGCCCTTTTGTACACACCGCCGTCGCTCCTACCGTTTAAAAATGGCCCGGTAAAAAGTTTTTGGGATCGCGGGACGTGGGCGGTTCGCCCCCGGCGACGTCGCGGAGAATTTCCCACGCCTTACATTTAGGGGAAAGGAGAAGTCGTAACAAGGTTTCCCGTGGTGAACCTGGGAAAGGGAAATCATTGTCGAACCCTGCACGCAGACGACCCTTGAAACAGTAATCACAATCGGTGTCGGGGGGGATAGGGTTTTGTGACCCTGCCCTACGATGCTTGCTAGCATGCGTTCAACGTGAATATGGGCAGGGTGGGTTTTGGGGACAAAAAAAAAAAAACCCGGCAGGGATGTCCCAAAGGAAAAAAAAAACTCAAGAAGGGTGGTCTCGTGTTGCCCCGTTTTCGGTGTGCCGCGGGTGCGCCCTCTCATTAAACCCAAAAAACGATCTCGGAAAAGGTATCTGGGTCAGCATCGATGAAGAACGTAGCAAAATGCGTCTTGGTGTAAATTGCAGAACCCCGTGAACCATCGAGTTTTTGAACGCAAGTTGCCCCCCGAAGCCATTCGGCCGGGGGAGTCTGCCGGGGCGTCACGCATGCGTGCCCCAACCATTCCTCCCCCATAGGGCTTTTGGTCTGGGCGGAGACTGGTCTCCCTGCCAATGGTGGGTTTGGGCCAAAAAAGGGAGTCCCCTTTGGCGGAGCAGGCTAGTGGTGGTTGTTCACCTTTTGTATCGGCTGTGTGATGCTAGGGGGTTGCTCGCTAAGACCCTATGTGTTGTCTTCGGATGTTTCGACCGCGACCCCAGGCAGGCGGGACTACCCCCGATTTTAAAGCATATCAAAAAGCGGGGAAAAGAAACACAAGGTTTCCCCCTATAACGGCGAGCGAACCGGGGGGGAATAGCCCAGTTTAAAAATCGGAGGGGGCCTCGTGTTCGAATTGATTTGGAAAAGGCCCTCAGCGGCGGCCCGGGCCCAAAAGTCCCCTGGAAGGGGGGCCAGAGGGGTGGAGCCCCGTGTCCCCGGCCCCTGTCGCCCCACGAGGCGTTTGTCTGCGAGTGGGTTTTTTGGGAAAAGGAGGCCCCCAATGGGCGGGGTTAAATTCCGCCCAAAGGTAAATACGGCGTGGGGAGACCGGAAAGAAAACAAGTCCCGCGAGGGAAAGATGAAAAGGACTTTGAAAAGGAGTCAAAGAGTGCTTGAAATTGTGGGAGGGAAGCGGTGGGGGCCGGGATGCGTCCCGGTCGGATTTTGGAACGGGGGGAGACCCGGCCCGCCGATCGATCGGGGGTGGACCGGGCGGATTGGTGCGGGGCCCAAAGCCCGGGTGTTGATATCCCTGTGGAGATGCCGTCGCGTCGATGGGTTGGCGGGCGCGGCCGTTAGGGGCTTCGGCCCCTGCGCGTCCTGGCCCCGGCCTGCGGCACCCATTGGCCCGTCTTGAAACACGGACCAAGGATTTGGCATGTGTGCGGTCAAGGGTGAGTAAACCCGCAAGGGAAAGGAAGTGATTGGCGGGATCCCCCTAGTGGGGTGCACCGCCGCCCCGCCCTTTGATCTTCTGAAAAGGGTTCGAGGTTGAGCTGCCTGTCGGGCCCCGAAAGATGGTGAACTATGCCTAGCGGGGCAAAGCCAGAGGAAACTCGGGTGGGGGCCCCGCAGGATCTGACGGCAAATCGTTCGTTTGACTTGGGTATAGGGGCAAAAAGACAAATCGAACCGTTTTAGTGCGGGTTTCCCCTCCGAAGTTTCCCTCGGATAGCTGGACCCCGGGGGTGCGGAGTTCTATCGGGTAAAGGAAATGATTAGGGGGCATCGGGGGGCAAGGGCCCCGACCTATTCTCAAATTTAAATAGGTAGGAGGCGCGGCTGCTTCGTTGACCCGTGCCACGGAACGAGAGCTCCCAAATGGGCCCTTTTTGGTAAGAGAATGGCGATGCGGGGATGAACCGGAAGCCGGGTTACGGTGCCAAACTGCGCGCTAACCTTGAACCCACAAGGGTGTTGGTCGATTAAGACAGCGGACGGTGGTCATGGAAATCGAAATCGCTAAGGAGTGTGTAACAAACTCACTGCCCCCAACAACTAGCCCCGAAAATGGATGGGGCTTAAAACGCGCGACCTACACCCGGCCCTGGGGCAAGTGCCAGGCCCGATGAGTAGGAGGGGCGGCGGTCGCTGCAAAAACCCTTTGGGGTGAGCCTGGGCGGGGGCCGTCGGTGGGTCTTTGGGGGTAGTAGCAAATTTCAAATGGAACTTTGAAGGCCGAAAAAGGGGAAAGGTTCCATGTGAACGGCACTTGCACATGGGTTGTCGATCCTAAGAGACGGGGGAAGCCCGTCGATAGCGCGTTTCGCGCGGTTCGAAAGGGAAAACGGGTTAAATTCCTGAACCCGGGGCGTGGCGGTGACGGGGAAAGTTTGGGAGTCGGAGACGTGGGGGGGCCTCGGGAAAAGTTTTCTTTTTGTTTAACGCCTGCCCACCTGGAAAAGACTCAGGGAGGTAGGGTCCAAACGGCTGGAAGGCACCGCACGGTCGCGCGGTGTCCGATGGCCCCCGGGGCCCCCGAAAATCGGAGGACCGAGGGCCCCCCACGCCCGGCGTATCATAACCGCATCAGGTCCCAAGGTGAACGCCCCCTTGGTCGATGGAAAAAAATGTGGCAAGGGAAGTCGGCAAAATGGGTCCGTAAAACCCCGGGAAAGGGATTGGCTCTGAGGGCTGGGCAGGGGGTCCCAGTCCCGAAAACCCGTCGGTGTTTTGGCGGACTGCTCGAGTGCTTCCGCGGGAGAGGGGTCGCCGCGTGCCGGGGGGGGACGGACTGGGAACGGCCTCTTCGGGGGCCTTTCCCCCGGGGGTCGAACAGCCAACTCGAAAAATGGTAGGACAAAGGGGAAAACCCATGTTTAATTTAAAAAAAAGCTTGGATGTCCTGCGGATGCTAAGCAATGTGATTTCTGCCCAGTGCTCTGAATGTCAAAGTGAGGAAATTCAACCAAGCGGGGGTAAACGGCGGGGGGGTAATATGACTCTCTTAAAGGGAGCCAAAAAAGCCTCGTCATCTAATTAGTACGGCATGAATGGATTAAAGAGATTCCCCCTGTCCCGTCTACTATCCAGCGAAACCACGCCCGGGGAAAGGGGTTGGCGGAATCAGGGGGGAAAAAAGACCTGTGAGCTTGACTCTAGTCCGACTTTGTGAAATGATTTAGAGGTGTAGTATAAGTGGGACCTTGGGCGAAAATGAAAAACCATACTTTTTAAAGTTATTTTACTTATTCCGTGATCGGGGAAAAACGGGGGAATGCCCTTTTTTGGACCCAAGGGGTCGCCCGGCGGGCCGATCCGGGGGGAAAAACTTTTAGGTGGGGGGGTTTTGGTGGGGCGGCAATCTGTTAAAAGTAACGCGGTGTCCCAAGATGAGCTCAAGAGAACAGAAATCTCGGTGGAACGAAGGGTTTAAAAACTCGTTTGATTTGATTTCGTACGAATGAAACGTTGAAAGCGTGGTACGATCCTTTAGACCTTTGGAATTTGAAACTAGAGGTGTCAGAAAAAGTTACCAAGGGATAATGGTTGTGGCAGCCAAGCGTCATAGCGACGTTGCTTTTTTTATCCTTCGATGTCGGTCTTCTTCATTTTGAAGGAATTCACCAAGTGTTGGGTTGTTTTTACCCCCCCCTGGGATCGGGGTGGGTTTAGACCGTCGTGAGAAGGTTAGTTTTACCCCACTGATGACAGTGTCGCAATAGTAATTCAACCCAGTCGAGAGGAACGTTGTTCGCACAATTGGTTTCGCGCTTGGTTTTTAAAAGCCATGGGCGAAGCTACCCTGGCTGGATTTTGACTGAAAGCCCCCTAAGTCGAATCGGGCAGAACGAGCGTGTGCCCCCCCGCCTGTTTGCCCCACCAGCAGTAGGGGCCTCGGCCCCCCAAAAGGGGTGTCGTTGGAAAAACCCCTCGATGGACGATCGTGCGGGCCGCATGAAGTACAATTCCCATCAGCGGCGGGTTTGAATCCTTTGCAGAGACTTAAATCGCGCGGGGTTTGTAAGTGGAGAGTGGCCTTGCTGCCAGATCCACTGAGATTCAGCCCGCGTTTGCTCAGATT	Eukaryota	Archaeplastida	Viridiplantae	Streptophyta	Magnoliopsida	Asterales	Asteraceae	Centaurea	Centaurea solstitialis	Eukaryota;Archaeplastida;Viridiplantae;Streptophyta;Magnoliopsida;Asterales;Asteraceae;Centaurea;Centaurea_solstitialis
GCA_030169165|JARYMX010000340.1/8453-2616	1	GCA_030169165	347529	5838	GGAAAGTACCTGGTTGATCCTGAGTAGGGCTTGCTTGTCCAAGATTAAGCCAGATGTGTAAGTATGAACAAATTCAGACTGTGAAACTGCGAATGGCTCATTAAATCAGTTTTTAGTTTGTTTGTGGGGACCTGCTACTCGGAAACCCTAGTAATTTTAGAGCTAAAAACGTGCAACAAACCCCGACTTCTGGAAGGGATGCATTTATTAGATAAAAGGTGAGCGGGCTCTGCCGTTGCTGCGATGTTAAAGATAACTCGACGGATGCACGGCCCTCGTTTCCCGGGGACCCTCTTCAAATTTCTGCCCTATCAAAAATTTTGATGGTAGGATAGTGGCCTACTTGGTGGTGACGGGGGGACGGGAATTAGGGGGTTTGATTCCGGGAGGGGGCCCGAGGGAAAAGGCTACCACACCCGGAAAGGCAGCAGGCGCGAAATTACCCAATCCTGACACGGGGGGTAGTGACAATAAAAAACAATCCGGGTCAACGGTCTGGTAATTGGAATGAGTCAATCAAAAACCCCTTAACGAGGATCCATTGGAGGGAAGTCTGGTGCCAGGCCGCGGTTAATTCCAGCCCCCAATAGGTATATTTAATTGTTGCAGTTAAAAAGTCGTGTTGGATTTTGGGGGTTGGGTGGGCCCGGTCCGCCTTCAGGTGGCACCGGTTTATCGCCCCTTTGTCGGCGAGCGCCCCTGGCCCTTTAATTGGCGGGTCGTGCCCCCGGGCTGTTACTTTGAAGAAATTAGAGGCTCAAAGCAACCCTGCTCTGTAACTTAGATGGGATAACATCATGGATTTCGGTCCTATTAGTTGGCCTTGGGGATCGGAGAAAATTGATTAACAGGGAAGTCGGGGGATTCGTATTTCTAGTCAGGGTGAAAATTTTTGGATTTATGAAAGACGAACAACTGCGAAAAGCATTTGCCCAAAGGGTGTTTTCATTAATAAGAAAGAAAAATTGGGGGCTCGAAGACGATCGGGGTTACCCTCCTAGTCTAAAACCCTAAACGTGCCGACCAGGATCAGCGGATGTTGCTTTTTGGATCGCTGGCACCTTTTGAGAAATCAAAAATTTTTGGGTTCGGGGGGGGGGTATGGTGCAAGGGTGAAAATTAAAGGAATTTAGGAAAGGGCACCACCCGGAGTGGGCCTGCGGGGCTTAATTTACTCAACACGGGGAAACTTACAGGTCCCGAATAGTAAGGGGTTGACAGACTGAGAGGCCTTTCTTGATTTTATGGGTGGTGGGCATGGCGTTCTTAGTTGGGGGGGGATTTGTTGGTTAAATTGTTAAAGAAGAGCCTCAGCCTGCTAATAGCTATGTGGAGGTATCCCTCCACGGCAGCTTTTAGGGGACAGGGCCCTTTTAGGCCCGGAATTTGAGGCAAAAACAGGTCTGTGATGCCCTTAGATGTTCGGGGCCGCACGCGCGTACCTGATGTATTCAAGAGTATATACCCTTGGGCCGACACCCCCGGGAAATCTTTAAAAATTTCATCGTGATGGGATAGATCATTGAAATTGTTGGTCTTAAACGAGGAAATTCCTAGTAAGCCGGTATCGCTCGCGTTGACTAGTCCCCCCCTTTGAAACCACCGCCCTTTCCTTCCTCCCGATTGAATGGCCCGGTGAAGTGTTAGGATCGCGGGACGGGGGGCGGTTCGCGCCGGCGACGTCGGGGAAAATTCCACTAACCTTATATTTAGGGGAAGGAGAAAGTTAACAAATTCCGTAGGTGAACCTGGGAAGGACATTGTCGAAACCTGCACAGAGAACGACCCGTGAACATGTAATCACATCGGTGTCGTGGGATATGGTGTGAGCCTGCCCTCGGCTTCTAGCATGCGTTCAACGTCTATATGGGCATGGTGGATGTTTTTTGGGACAAAAAAAAAAAACCCCCGGGACGGGATGGAAGGAAACAAAACTAAGAAGGGGCGTCTCGTGTTGCCCCGTTTTCGGGTGTGCACGGGGTCGCGACTTCTTTTAAACCTAAAGACTCTCGGAACGGATATCTGGTCACGCATCGATGAAGAACGTGCAAAAAAGCGATACTTGGGGGAATTGCAGAATCCCGTGAACCATCGAGTTTTTGAACCAAGTTGCCCCGGAAACCTTCGGCCCCCCCAGGGCACGTCTGGGGGTCAGCATCGCGTCGCCCCAGACCATCCTCCCCCATAGGGAGGGTCTGGTCTGGGCGGGACGGGTCTCCCGTGCCAATGGTCGGTTGGCCAAAAAAAGGGCCCCCTTTGGGCGGACGCAGGTAGGGGGGGTTGTTAAGGGCCCTTTCGTATCGAGCTGTGCTGATGCTAGAGAGTTGCTCGTAAAGCCCCTAATGTGTTGTCTTACGACGTGCTTCGCCCGCGCCCCCCGGTCAGGGGGGGGATCCCCGTGATTTTAAGCATAAAAAAGGGGGGAAAAAAGAAACTTAAAGGATTCCCCTTGTAACGGCGAGCGAACCGGGGGGAAAACCCCAGTTTGAAAATGGCGGCCGTCGTTCGAATTGTAGTCTGGGAAGCGTCCTCAGCGGCGGCCCGGGCCCAAGCCCCGGAAGGGGGCGCCAGAGAGGGTGAGGCCCCGTGTGCCCGGCCCCTGTCGCACCGAGGCGCTGTCTGCGGTCGGGTTTTTGGGAATGCAGCCCATGGGGGGTTTAAAATTCCGTCCAAGGCTAAATCCCGGCGTGGGGGGGACCGATAGAAAAAACAATTTCCCGCGGGGGAAAAGATGAAAAGGTTTTTAAAAAAGGAGTCAAAGAGTGCTTGAAATTGTCGGGGGGGAAGCGGATGGGGGCCGGCATGGTCCCGGTCGGATGTGGAACGGCGAGAGCCGGTCCCCCGTCGATGGGGCGTGGGACCGGTGCGGATTGGTGCGGCGGCCAAAACCCCGGGGTTTGATAGTGTGGGAGATGCCGTCGCGCGGGTCGTGGTTGGCAGGCGCGGCCCTTTCGGCGGGTGCTTCGGCCCTGCGCGTCTGGCACCCGGGCCTGGGGCACCCCCTTTGGCCCCTCTTGAAAAACGGCAAGGAGTCTGACATGTGTTCGGTCAAGGGGAGTAAACCCCCAAGGCGCAAGGAAATGATGGCGGGATCCCCCCAGTGGGGGGCACCCCCGACGGACCTTGATTTTTGGAAGGGTTCGAGTGTGGATGCCCGTCGGGACCGAAAGTGGTGAATAGCCCGAGGGGGCGGGAAACCAGGGAAACTTGGTGGAGGCCCGCGCGATTGACGTGAAAACGTTTTTCTGATTGGGTATGGGGCGGAAAGACTAACGAACCGGCTGTAGCTGGTTTCCCCCCGAATTTTCCCCCAGGAAGCTGGAGCCCGGGTGCGAGTTCTATGGGTTTTAAAAGCGAATGATTAAAAGGGCATCGGGGGCGAAAACGCCCTCAAACCAAAATTCCCCAAACTTTAAATGGGGAAAGGAAACGGCGCGGGTTTGCTTCGTTGAGCCGTCCCAAAGGAAATCGAGAGCTCCAAGGGGGGCCATTTTTGGAAAAGCAAAAAAACTGGCGTTTCCCGGGAAAAAACCGGGAAAACCCGGGGTTTTAGGGTTTCCCAAAATGCGCGCTAACCAAAAAAACCCCAAAAAAGGGTGTTGGTCGTTTAAGACAGCGGGGGGGTAGGGAAAAGTCAAAAAAAAATTCCGAAAGGGGATTTTGTTTTTAAAAAACTCCCCCTGCCGAATCAACTACCCCAAAAAATGGATGGCCCCTTTAGCGCGGCGCCCCTACCCCGGGCCTTTCGGGGCAAGTGCCGGCCCCCGATGATTTGGGGGAGGGCGCGGGGTCGCGGGAAAAACCTTGGGCGTAAACCCTGGGGGGAGCGGGCCGTGGGTTTTCGGATTTTGGTTTTAGTGGCAAAAAAATTTCAAATGAAAAACTTTAAAGGGCCGGAAAGGGGGGAAAAGGGTTTCCCCAGGGTGAAGGCACTTGCACAGGGGTTTTTAGTCGGATCCAAAGGGAGAGGGGGGGAAAGCCGTCAGATAGGGGTTTTTCGGGGCAAAGTTTAAAAGGGGAAATGGGGTTTAAAAATTCCCTTTAAACCGGGACGGGGGCGGCGGACGGAAAAAGGGTTAGGGGGGGTCCGGGGAGGTCGGGGGGGGGCCTGGGGGAAGGGAGTTATCTTTTCTTTTTAAAACGGGCCTGCCCACCCGGGGGAAAAACGACTCAGGGGAGGTAGGGCCCGCGGGCGGGAAGAGAAACCGCACGTCGCGCGGGGGTCCGTTTCCCGCCCCCGGGGGCCCCTTTTGAAAATCCGGGGGGAACCGGAGTCCCCTTCCCACGCCCGGTCCTTTATTTAAACCGCTCGGGGTTCTCCAGGTGAACAGCCTTTGGTGATTGGAAAATGTAGGAAAGGGGGAAGTGGGAAAAAAGGGGGAACCCCTAACCTCGGGAAAAGGTTTGGGCCCTCTGAGGGGGGGGAAAGGGGGGGTCCCGTCCCGAACCCGTGGCGGGTCGGGGGGGTTTGCTCGGAGCTGCTTCCGCCGGGGAGAGGGGGGTCGCCGCGTTGCCGGGCCGGGGGGGGAAAGGGGAAAAGGGCCCTTTTTGGGGGCCCTTTTCCCCCGGGCGTCGAAAAAGCCAACTCAGAACTGGAAAGGACAAGGGGAATCCCCTGTTTAATTAAAACAAAGCATTGCGATGGTCCCTGCGGATGCTTAAAGCAATGTGATTTTTGCCCAGTGCTTGAAAGTCAAAATTTAAGGGGGAAATTTAAAACCAAGCGCGGGGGAAACGGCGGGGGTAACCCATGACTTTTAAGGTAAACCCCAAAAGCCCCCGTCTTCTAAAAAGTGACGCGCTTTAATGGGGTTTTAAAGGGGATTCCCACTGGGCCCCTTTTTAATATCCCGCGAAAACCACGCCCAAAGGGGAAGGGGGGTTTTTCAGGGAAAAGGGGGGGGAAAAAAAGACCCTGTTGAGCTTGAATTTGTGACTTTGGGGGAAATGACTTGAGAGGTTTTAGTTTGGGGGCCTTTCGGGGGAAAAAATGGGAAAACCATACTTTTAAACGTTATTTTACTTATTCGTGAATCGGGAAGGGGGGGGAATGCCCCTCTTTTTGGGGCCCAAGGCTCGCCTCGGGGGCGCCCGGGCGGAAGCATTGTCGGTGGGGAGTTTGGCTGGGGGGCACATCTGTTAAAAAGATACGGGGTTTGCCCTAAGTGAGTCAACGAGAACGAAATCTGGTGTGGAAAAGAAGGGTAAAAGCTCGTTTGATTCTGATTTCCAGTACAAATCGAACGTGAAAAGCGGGGCCCCTAACGATTTTTTAGCCTTGGGAAATTTAAAGTAGAGGTGTCAAAAAGTTACACAGGGAAAACTGGCTTGTGGCGCCAAGGTTCATAGCGCGTTTTTTTTTGATCCTCGTGTGGCCTTCCTTCTTGGAAGCGAATTCCCCAAGTGTTGGATTGTTCACCCACCAATAGGAACGGAGCTGGGTTTAGCCCGTGGAGACAGGTTAGTTTTACCCTACTGAGAAGTGTGAAAATAGTAATTCAACCTAGTAGAGGGGAACCGTTGATTCGCAAAATTGGTAGCGCTTGGTTGAAAACCCCAGTGGCGCGAAGTACGTGGCTGGATTATGACTGAAGCCTCTAAATCAGAATCCGGGCTAAAAAGCGACGCGTGTGCCCGGCCTGTTTGCCACAGCAGTAGGGGCCCCGGCCCCCAAAAAAGGGACGGTGTGGCCAAGCCCGTCGATGGACGAGTCTGCGGGCCGCCATGAAGTAAATTCCCCTCAAGCGGGGGTAGAATCCTTTGCAGACGATAAATAGCGAGGGGGATTGTAGTGGCGAGTGGCCTTGTGCCACGATCCACTGGATTCGCCCTGCGCGC	Eukaryota	Archaeplastida	Viridiplantae	Streptophyta	Magnoliopsida	Asterales	Asteraceae	Centaurea	Centaurea solstitialis	Eukaryota;Archaeplastida;Viridiplantae;Streptophyta;Magnoliopsida;Asterales;Asteraceae;Centaurea;Centaurea_solstitialis
GCA_030169165|JARYMX010000345.1/11387-16920	1	GCA_030169165	347529	5534	CCTGGTTGACCCTGCCAGTAGTCATATGCTTGCCCAAAAAGTTTAAGCCTGCATGTGTAAGTATGAACAAATTCAACTGTAAAACTGCGAAGGGCTCATTAAATCTTTTATAGTTTTTTGGGGTACCTCTACTCGAAACCTATAATCAAAGCTAATACTCAACAAACCCCGATTTGGGGAAGGGGATGCTTTTATTAGATAAAAGGTCGACGCGGGCCGCCCTTTGCTGCATATTCATATAACTCACGGATCGCAGGGCCCTCGTCCCGGCGACGCATCATTAAAATTTCTCCCCATCACTTTCGATGGTGGATAGGGGCCTACATGGTGGGGGGGTGACGAGAATTGGGGTTTCGATTCCGGAGAGGGCCTGAGAAACCGGCTACCACATCCAAGGGAAGGCCAGGCGGCAAATTACCCAATCCACACGGGGGTATGACAAAAAATAAAAACCGGGCCAAACATCGGGTAATTGGAATGATACAACAAACCCCTTTAACAGGATCCTTGGGGGGCAAGCCCCGGGTGCCACAGCCGCGGTAATTCCACCCCAAACGTATATTTAAGTTGTTGCAGTTAAAAAGCTCGTTTTGGGACTTTGGTGGGTCGGCCGCCCCGCCTTCAGGTGTGCACCGGGTTTACTCGTCCCTTCGGGGCGATCGCTCCTGGCCTTAATTGCCGGTCGTCCCCCGGCGCTGTTACTTTGAAGAAATTAGAGTGCTCAAAGCAAGCCTACGCCTGTATACATTAGCAGGGGATAACATCATGGGATTTCGTCCATTACTTTTGGCCTTGGGGATCGGAGAAAAGTTAACGGGGACATCGGGGCATTCGTATTTCATAGTCAGAGGTAAAATTCTGGATTTAAAAAGACGAACAACTGCAAAGCATTTGCCAAAGGGGTTTTTTCATTAATCAAAAAGAAATTGGGGCTCGAAAAAGACAATACCGTCCTAGCCCAAACCAAAACGATCCCCGACCAGGGATCAGGGGATGTTTGTTTTTTAGGCTCCGCGGCCCCTTTATGAAATAAAAGTTTTTGGGTTCCGGGGGGGATGGTCGCAAGGCTGAAACTAAGGTTTTTACGAAGGGCACCACCAGGGGGACCCTGGGGCTTAATTTGACTAAACCGGGAAACTTACCAGGCCAACATAGTAAGGATTGACAACGAGAGCTCTTTTTTGATTCTATGGGGTGGTGCATGGCCTTTTTATTTGGGTGGAGCGATTTGTCTGGTTAATTCCTTCAAAACGAGACCTCACCTGCTAACTACATGGGAGGTACCCCTCCACGCCACTTCTTAGGGGGACTTTTGGCCTTTTGGGCCAGGGAAGTTTGAGGAAAATAACGGGTTCGTGATCCCCCTTAGATTTTCTGGGCCGCACCGCGTACACGGTTTTATTCAAAGAAAATCCCTTTGGCCGCAGGCCCGGGAAATTTTGAAATTTCATCGTGAGGGGGATAGATCATTGCAATTGTTGGCTTAAACGGGAATTCCAGTAAGCGCGAGTCATAAACTCGCTTTGACTACGTCCCCCCCCCCCTTTTACACACCGCCCGCGCTCCTCCGATTGAAGGGTCCGGTGAAGTTTTAGGACGGGGCGACGGGGGCTTTTTCCCGCCGGCGACGTCCGAAAAATTCCCTGAACCTTATCTTTAAAAGGGAAAGGGAGAAGTCTAAAAGGTTTCCTTTTGTGAACCTGCGGGGATCATTTCCCGAACCCCTGCACAGCAGAACGCCCCGGAACATGTAATCACAATGGGTGTCGGGGGATTGGTTGGAGCCTGCCCTCGTGCTGCTACATGCGTTAAAACGTCCTATATGGGCCGGGGTGATTTTTGTGGGCACAAAAACAAACCCCGCACGCTTTTGGCCAAGGAAAACAAAATTCAAGAAGGTGCGTCTCGTGTTGCCCCGTTTTCGTGGCACGCGGGTCGCGACCCTCATTAAAACCAAAACGACTCTCGGCAACGATACTGGGCTCCGCATCGAAAAGAACGTAGAAAAAGCGATACTTGGTGTGATTGCAGAACCCCGGAACCATCGATTTTGAACGAAGTTCCCCCCGAAGCCATTGGGCCGGGGGGGCACTCTGCCGGGGCTCACGCATCGCTTCGCCCCAGCCCATCCCCCCCCATAGGGACGCTGGTCGGGGACGGAGAGGTCCCCCGGGGCCAATGGTGGGGGTTGGCCTAAAAAGGAGCCCCCTTTGGCGACGCACGCAAGGGGTGGTTTAAGCCTTCGACGAGCTGTCTAAATGCTAGAGAGTTGCCCCCGCTAAAGCCCCAAAAGTTTTTTGTCTACACATGCTTCGACCGCGCCCCCGGGTCAGGGGGGACACCCCTGATTTTAAAGCAATCAATAAGCGAGGAAAAGAAACTTAAAAGGGTTTCCCCAGTAAGGGGCGAGCAAACCCGGGGAAAGCCCACTTGAAAATCGGAGCCTCGTCGTCAAATTTAGCTGGAAAAGCGTCCTCAGGCGGACCGGGCCCCAAGCCCCGGGAAAGGGGGGCGCCAAAAGGTGAGACCCCCGTCGTCCCCGGACCCGTCGCACCACGAGGCGTTTTCTGGAGTCGGGTTTTTGGGAATGCGCCCCAATAGGCGGTAAATTTTCCGTCCAAGGGCTAAATCCCGGGCGTGAGACCGAAGAAAACAACCCCCGCAGGGAAAGATAAAAAAGGACTTTGAAAAAGAGTCAAAGAGTGCTTGAAATTGCGGGGGGGGAACGGATGGGGGGCGATGCGCCCCGGGTCGTTGGGGAAAACGGCGAGACCCGGGTCCGCCGATCGCTGGGGGCGTGGACCGGTGCGGATTGGGCGGGGGCCAAAGCCGGGTGTTGATACCTTTTGGGAGATGCCGTCGCGTCGATCGGGTTGGCAGCGCGCCCGTTAGGGCGTGCTTCGGCCCCCTGCGCGTCCGGGCACCGGCCGCGGCCCCCCAAATTCGGCCCGTCTTAAAACACGGACCAAGGAGCTGCATGTGTGCATAAACGGGTGGAAAAACCCGCAAGGGAAAGGAAGCTGATTGGCGGGACCCCCCTGTGGGGTGCACCGCCACCGACCTTGACTTCGAGAAGGGTTCGAGTGTGAGCATGCCGCGGGACCCGAAAGATGGTGAACTATGCCTAGCGGGCAAGCCAGAGGAAACTCTGGGGGAGGGGCCCCCACGAACGACGTGCAAATCTTCGCGACTTGGGGGAAGGGGGGAAAACTAATCGAACCGTCAGTAGCTGGGTTTCCCTCCGAAGTTTCCCTCGGATAGCTGGAGCCCGGGTGCAGTTCTTGGGAAACGAAAGATTAGAGGGATCCGGGGCCAACGCCCTCACCTATTCTCAACTTTTTTAAAAAAAGGGAGGACGGCCGGGGCTTCTTGACCTGCCACGGAATCGAGAGCCCAAATGGGGGGCCCTTTTTTTGGGAAGGGAAAATGGCGATCGGATGAACCGGAAACCGGTTACGTGCCAAATCGCGCTAACCAGAACCCACAAAGGGGTTGGGCGATTAGACAGCAGACGGGGGTCATGAAGTCGAAAACCCGCTAAGGGGTGTGTAACAACTCACCCCCCGAATCAACTAGCCCCGAAAAAGGGGGCGCTTTAAACGCGCGACTACACCCCCCCGGGAAGTGCCAGGCCCCGATGAGTAGGGGCGCGGGGGTCGCTGCAAAAACCTGGGCTGACCCGGGCGGGGCGGCCGTCGGTGCGGATCTTTGGGGGAGAGCAAATATTCAAATGAGAACTTTGAAGGGCCCAAAGGGAAAGTTTCCATTGAAGGCACTTTCACATGGGGTTTGTCGATCCAAAAAGACGGGGAAGCCCCAGATAGCGCGTTTTTGCGCGAGCTTCGAAAGGGAATCGGGGTTTAAAAATTTCCGAACCGGGACGTTTCCCGGCTGCGCAACGTTAGGGGTCCGAGCGTCGGCGGGGGCCCCAAAGTTATCTTTTTTGTTTAACGCCCCCACCCTGGAAACGACCAGTCGGGGGTAGGGGCCAGCGGCTGGAAGAGCACCGCACTCCGCTGTCCGATGCCCCCCGGCGGCCCTTGAAAATCCGGGACCGAGTGCCTCCCACGCCCGGGGGCCCTACTCAAAAACCCCATCAGGTCCCAATGAAACACCCTGGGCGATGGAACAATGTAGGGAAGGGAAGTCGGCAAAATGGCCCCTAACCTCGGGAAAAAGGGTTGGCTCTGAGGGCGGGCACGGGGGGCCCCTCCCGAACCCGTCGGGTGTCGGGGGACTGCTCGACTGCTTCCCCCGGGGGGCGGTCCCCCGCGTGCCGCCGGGGGACGGACTGGGAACGGCCTCTTCGGGGGGCCTTCCCCGGCGTCGAACACCAACTCGAACGGTACCAAGGGAATCCCACTGTTTAATTTAAAAAAAAGCTTGCGATGGGCCCTGCGGATGCTAAGCAATTGATTTTTTGCCCAGTGCCAAAATCAAAGTGAAGAAATTCAACCAAGCGCGGTAAAAAGGCGGGAGTAACTATGACTCTCTTTAAAGGACCAAAGCCTCGTCATCTAATTAGTACGCCATGAATGGATTAACGAGATTCCCCCTGTCCCGTCTACTACCACGAACCACAGCCAAGGGGAAAGGGCTTTCAAATCGCGGGAAAGAAACCCTGTTTTAGCTTGACTCTAGTCCGACTTTGTGAAAAGACTTGAAGGTGTATAAAGTGGACCTTCGGGGCGAAAGTGAAAAACCACTACTTTTAACGTTTTTTTACTTATTCCCCCGGAAACGGAAGCGGGGGAACCCCTCTTTTTTGGGGCCCCAAAGGCTCGCCCCGCGGGGCCATCCGGGCGGGAAAACTTGTCAGGTGGGAGTTTGGCTGGGCGGACATCTGTTAAAAGATAACCAGGGGTTTCCCAAATGACTCAACGGAACAAATTTCGTGTGGAACAAAGGGTAAAACTGTTTGATTTTTGATTTCCATACAATACGAACCGTGAAAGCGTGGCCTAAAGATCCTTTGACCTTCGAATTGAAGCTAAGGGGTCGAAAAGTTACCACGGATAACTGGCTTGTGGCAGCCAACGTTATACGACTTGCTTTTGATCCTTCGATGTCCTCTTCCCACATTGTGAAGCAGAATTCAACCCTGTTGGATTGTTCACCCACCAAAAGGAACGGAGCTGGGTTTAGCCGTCTGAACAGTTAGTTTTACCCTACTGATGACAGTGTCGCAAAAAGTAATTCAAAAATAGTACGAGAGGAACCGTTTATTCGCACAATTGGTCATCGCCTTGGGTTTAAAACCCCTGGCGCGAAGCTACCGGCGCTGGATTATACTGAACCCCTCTAAGTCAAACCGGGTAGAAGCGACGCTGGCCCGCCGCCTGTTTGCCGACCACATAGGGGCCTCGGCCCCCAAAGGCACTGTCGTTGGGCCAAACCCGGACGACGAGTCGTGCGGGGCCCCCATGAAGTACAATTCCCATCAACGGGGGGTAAATCCTTTGCAACGACTTAAATACGCACGGGGTATTGTAAGTGGCAAGTGGCCCTTCTCCACTCCACTGAATTCGCCCTGC	Eukaryota	Archaeplastida	Viridiplantae	Streptophyta	Magnoliopsida	Asterales	Asteraceae	Centaurea	Centaurea solstitialis	Eukaryota;Archaeplastida;Viridiplantae;Streptophyta;Magnoliopsida;Asterales;Asteraceae;Centaurea;Centaurea_solstitialis
GCA_030169165|JARYMX010000345.1/1229-6727	1	GCA_030169165	347529	5499	CCGGTTGATCCTGCCCTATCAATCTTGTCCAAAGATTAAGCCAGCATGTGAAGTATGAACAAATTTAGACTGTGAAACTGGAATGGGTCATTTAAACAGTTAAAAGTTTTTTTGATGGGACCTCTACTTCGGATAAACCCAGAATTTAGAGCTAATACTGCAACAAACCCCCACTTCTGGAAGGGATCATTTATTAGATAAAAGGGGTCGACGCGGGCTCGCCCGTTCTCATGATTCATGATAACTCGAGGGATCGCAGGGCCCCCGGGCCGGCGACCTCTTTCCAATTTCTCCCTATAAACTTTCGATGGTAGGATAGGCCACTAGGTGGTGACGGGGGAACGAAAATTTTAGGGTTCGATTCCGGGAAAGGGGGAGCCTGAGAAAGGGCACCACATCCAAGGGGCAGCGGCGCGCAAATTACCCAATCCTGACACGGGGGGGTAGGACAATAAATAACAATACCGGCTCAAACGAGTCGGTAATTGGAAAGTACAATCAAAAAACCTTAACAGGATCCATTGAGGGCAATCTGGTCCAGCCCCGGGGTAATTCCACCCCAAAACGATTTTAATTTTGTTGCCGTTTAAAAAGCCGTATTGGACTTTGGTTGGTCGCCGGGTCCGCCTTCAGGGGGCCCCCGGTTTACTCGTCCCTTCTGTGGGCGATCCTCCGGGCCTTTTAATTCCCGGGGTCGGCCCCGCCTGTTATTTTAAAGAAATTAGAGGCTCAAAGCAACCCTACGCTCTGTAACTTTAGCAGGGGATAACATCATAGGATTTCGGTCCATTACGTGGCCTTCGGGATCGATAATGATTTAACAGGACAGTCGGGGGCATTCGTATTTCATAGTAAAGGGGTAAATTCTTGGGATTTATGAAAGACGAACAACTGCAAAACATTTTCCAAGGATGTTTTCATTAATCAAAAACGAAAGTTGGGGCTCGAAGACGTCAGATCCGCCTAGTCTCAACCAAAAAAACAAAGCCGCCGGGGGATCAGCATGTTGCTTTTAGGATTTTCCGCTGGCACCTTAAGAAATCAAAGTTTTGGGGTTCCGGGGGAGTAAGGTCGCAAGGCTAAAACTTAAAGGAATTGAGGGGAAGGGCACCCCGGGAGTGGACCTGCGGCTTAATTTGACTAAACACGGGGAAACTTACCATCCAACATGAAAAGGATTGACAGACGAGAGTCTTTTTTGTTTCTATGGGGGGTGGGAGGCCGTTCTTATTGGGGAGCGTTGTCGGGAAATTCCCTTTAACGAACAACCCAGCCGCTAACAGCTAGTGGGGGTACCCCCCACGCCAGCTTTTAGAGGACAAGGCCTTTGGGCCAGGGAAGTTTGGGCAATAACAGTCTGTATGCCCTTAGATTTTCTGGGCCGCACGCCGCACACCTGATTATTAAACGGTATATAGCCTTGGCCGACAGGCCCGGGAAATTTTGAAATTTCATCGGATGGGATAGATCTTTGCAATTTTTTGTCAAAACGAGGAATTCCTAGAAAGCGCGAGTCATCAGCTGCGTTGACTACGTCCCTGCCCTTTGTACACACCGCCCCGCCCTACGTTTGAATGGTCCGGGTGAAGTGTTGGGTTCGGGCGACGTGGGGGGTTCGCCGCCGGACGTCGCGAGAATTCCACTGAAAACCTTTTCATTTAGAGGGAAGGGGAATCTAACAAGGTTTCCGTAGGGGAACCTGCGGGAAAGGGCATTTTCGAAGCCCGCACAGCAGAAAGCCCGGAACATTAATCACAATCGGTGTCGGGGATATGGTGTGACCTGCCCGCGATGCTTGCTAGCATCTTCAACGTGCCTAATGGGAGGGGGATTTTTGTGGGCACAAAAACAAAACCCCGCACGGCATGTTGCCAAGGAAAACAAAATCAAAAAGGGGGTGCGTCCTGTTCCCCCGTTTTCGTGTGCACGGGGGTCGCGACCTCTCAAAAACCATAAACACCTCGGAAAGGGAACCCCTCGGCCACCTCGATGAAGAACGTAGAAAAATGCGATTTTTTGGTGTGAATTGCAAACCCGGAACCACGATTTTTGAACGCAATTTTCGCCCAAGCCATTCGGCCGAGGGCACGTCGCCGGGGCCCCCATCGCGTCCCCCCAGACCACCTCCCCCATAGGGACGTCTGGTCTGGGACGGAGACTTCTCCCGTCCCAATGTGCGGTTGGCCAAAAAAGGAGTCCCCTTTGGGCGACGCACGCTATGGGGGTTGTTAAGGCCCTTTCGTATCGAGCTGTGCATGCAGAGATTGCTCGCTAAAGACCCAATGTGTTTCTTACGACGAGCTTCGCCCGCGACCCCGGTCAGGCGGGACACCCGCTGATTTAACTATCAATAAGCGGGGGAAAAAAACTTACAAGGTTTCCCCCAGTAAGGGGCGAGCGAACCGGGAATCCCAGTTAAAAATCGGACGGCCTCGTCTTTTCGAATTGTATCGGAGAAGCGTCCTCAGGGCGGACCGGCCCAAGCCCCGGGAAGGGGGGCCCAAGGGGGGAAGACCCCGGGGCCCGGACCCTGTCCACCACGAGGCGCTGTCTGCGAGTGGGGTTTTTTGGGGAATGCACCCCCAAAAGGGCGGGAAATTCCGCCAAGGCTAAATACCGGCGGAGACCGATAGCAAAAAGTTCCCCCCCGAGGGAAAGATGAAAAAGGGCTTTTTAAAAGAGAGTCAAAGAGTGCTTGAAATTTTCGGGAGGGAACGGGTGGGGCGGGAGCTCCCGGCGGATGTGGAAAGGCGAGAGCCGTCCCCCACACCGGGGCGTGGCCGGTGCGGATTGGTGCGGCGGGCCCAAACCGGGCTGTTGATATGGGCCTTTGGGGAAACCGCGCGTCGACGTGGTTGGCACGCGCGCCTTTCGGCTGCTTCGGCACCTCCGTCCGGGACCCGGCCCGCGGCACCCCATTCGGCCCGTTTTGAAACACGACCAAGGAGCTGACATGTGTGCGGTCAACGGTGAGTAAACCCGCAAGGCGCAAGGAAGCGAGGGGGGATCCCCCTTGGGTGCACCGCCGACCCCCCCTTATTTTCTGAAAGGGGTTGATGTGACATGCCGTCGGGACCCAAAGAGGGAAACTATGCTGACGGGGAACCAGAGGAAACTCTGGGGAAAGGCCCGCAGCGATACACTGCAAACTTCGCTGTTTGGGGGAAAGGGGGCGAAAGAAAATCAAACCCGCATAGCTGGTTCCCTCCGAATTTTCCCTCGGGTAGCGGAGCCCGGGGGAGTTCTAGGAAACGAATGATTAAGGCATGGGGGGCGCAACGCCCCGACCTTTTCCCTAAAAATTTTAAAATAGGTAGGAGGGCGCGGCTGCTTCGTTGAGCCTGCCACGGAATGGGAAGCTCCAAGTGGGCCATTTTGGGTAAGCAAACTGGCGATGGGGGATGAACCGGAACCCGGGTTTTAGGGTCCAAAACCCCTCCCTAACCTAAACCCACAAAGGGGTTGGTCGAAAGACACAGGAACGGGGGTCATGGAAGTCGAAATCCGCTAAGGATGTGTAACAACCACCTCCAACAACTACCCCAAAAATGGATGGCCTTAAGCGCGCGACCACACCCCCGGGCCCTCGGGGGAAGTGCCAGGCCCCGATGAGTAGGAGGGGGCCCGGGGGTCGCTCAAAACCTTTGGGGGGACTGGGGGAGCGGGCCCCGGGGCGGATCTTGGGGGTAGACAAATATTCAAATGAAACTTTTAAGGGCCCAAGGGGGAAAGGTTCCCTGGAACGGCACTTCCAGGTTATCGATCCTAAAAGACGGGGGGGCCCGTCAAATAGCGCGTTTCGCGCGAGCTTCGAAAAGGGAAACGGTTAAAATTTCCGAACCGGGGGTGGCGGCTGACGCAACGTTTTTGGGAGTCCGAGACGCGCGGGGGGCCTCGGGGAAAAGTTACTTTTCTGTTTAACACCTCCCCACCCGGAAACGACTCAGTCGGAAAATAGGGTCCAGCGGCGGAAGACACCGCACGTCGCCGGGTCCATGCGCCCCCCCCCTTTAAAAACCGGAGACCGAGTGCCTCCCCCCCCCCGGCTACCTAAACCCCAAAACGGCCCAAGGGGAACAGCCCGGTCATGGGAAAAATGTAGGCAAAGGGAAGTCGGCAAAAAGGATCCGTAACCTCGGAAAAGGGTTGGGTCTGGGGCTGGCAGGGGTCCCTCCCGAACCGTCGGGGTCGGGGGACTGCTCGAGCTCTTCGCGGCGAGACGGTCGCCGCGTCCGGCCGGGGGACGACGGGGGAACGCCTCTTCGGGGGCCCTTTCCCCCGGGGCGTCGAACACCCAAACCAAACGGGTAGGGACAAGGGGGAACCCGACTGTTTAAATTTAAAAAACAAAGCTTGCGAGGGTCCCTGCGGATGCTAACCAATGTGTTTTCTGCCCATGCTCTAATGTCAAGTGAAGAAATTAAACCCAAAGCGCGGGTAAACGGCGGAGTAACATGACCCCTTTTTAAGGTACCAAATGCCTCGCATCTAATTTTGACGCCATGAAAGGATTTCGAGATTCCCCCCCGTCCCTGTCTACTATCCAGCAAACCACAGCCAAGGAACGGCTTGGAAATCACGGGGGAAAAAGACCCTTTGACTTGACTCTAGTCCCCCACTTTGTGAAATGACTTTAGAGGGGGAGTATAAGTGGGGGCCTTCGGGAAAGTGAAAAACCCATTTTAAAGTTATTTTCTTATTCCGTGAATCGGAAGGGGGCAATCCCCCCCTTTTTTGGACCCAAGGCTCGCCTCGGCGGCCGATCCGGGGGGAAGACATTGCAGGGGGGATTTTGGGGCGGCACATCTGTTAAAAAAAACGCAGGTCCCCCAAAATGAGCTAACGGGAAAAAAATCCGTTGGAAAAAGGTAAAAATCGTTTTATTTTATTTCCAGTACGAAACGAACCCCTGAAAGCGTGGCCAACGATCCTTTAACCCTTTGGAATTTGAAGCTAGAGTTCGAAAAGTTTCCACAGGGATAACTGGCTTTGGCACCAAGCGTTCATAGCGACGTTGCTTTTTGACCTTGATGTCGGGTCTTCCTACATGTGAACAAATTTACCAATGTTGGATTTTTTCACCCCCCAAGGAACGTGAGGGGGTTTAGACCGCGTAGACAGTTAGTTTTACCCTATGATACAGTGTCGCAATAAAATTTCAACCTATAAGGAACCTTTGATTCGCAAAATTTGGGGCATCGCGCTTGGTTAAAACCCCAGGGCGCGAAGCAAACCGCGCGGGATTATGACTGAACCCTCTAATCAAACCGGGCTAGAAGGACCGTGTGCCCGCCCCCTTTTTTGCCGACCAAGTAGGGGCCCCGGCCCCCAAAGGCACGTCGTTGCCAAGCCCGTGGAGGGACGAGTCTGGGGGCCGCCATGAGTACAATTCCCTCAAGGGGCGGGTAGAATCCTTTGCAGACGACTTAAAACGCGACGGGTATTGTAAGTGGCAGAGGGGCCTTGCGCCACGATCCACGGATTCAGCCCTGCTCGCTC	Eukaryota	Archaeplastida	Viridiplantae	Streptophyta	Magnoliopsida	Asterales	Asteraceae	Centaurea	Centaurea solstitialis	Eukaryota;Archaeplastida;Viridiplantae;Streptophyta;Magnoliopsida;Asterales;Asteraceae;Centaurea;Centaurea_solstitialis
GCA_030169165|JARYMX010000345.1/21587-27168	1	GCA_030169165	347529	5582	TCGAAGGGGAATGCTACCTTTTTGATCCTCCCAGTTCATATGCTTGTCTCAAATTAAGCCAGCAGTGAAAGTAGAACAAATTCAGACGTGAAACGGGAAATGGCCATTAAATCATTAAGTTTTTTTGAGGTACCTGCAACTTTCGGAAAACCCCGAGTAATTCTAGAGCAATACGTGCAACAAACCCCGACTTTGGAAAGGGGAGCTTTTATTAATAAAAGGCGCGCGGGCTCTGCCCTTGCTGCGATGATTAAAATTTAACTCGACGGATCGCACGCCCTCGCCGCGACGAAATCATTCAAATTTCTGCCCTATCAACTTTGAGGGTAGATAGGGCCTACTATGGGTGACGGGGGGAGAATTAGGGTTCGTTTCCCCGAGAGGAGCCTGAGAAAGGGCTACCACACCCCAAGGAAGGCGCAGCGCGAAAAATTACCCAATCCTGACAGGGGGAGGTATGACAAAAAATAAAAATCCCGGGGTCAAACGAGTCGGGTAATTGAATGAGTCAATCTAAACCCCTTTAACGAGGATCCATTGGGGGGCAAGTCGGGTCCCACAGCCGGGGAATTCCAGCTCCAATGCGTATTTTTAAGTTTTTTGCATTAAAAAACTCGTATTTTGACTTTGGGTTGGGGGGGCCGGGGTCCCCTTTCAGGTGGCACCGGTTTCCCTCCCCCCTTTCGTCGGATGCGCTCCGGGCCTTAAATTTGGGCCCGGTCGTGCCTCCGGCGCGTTACTTTGAAGAAATTAAGTGCTAAAAGCAAGCCACGCTCTGTATACATTAGCATGGGATAACCAAAATTTTCGGTCCTATTACTTGGCCTTGGGGATCGAGTAATGATTAACAGGGACAGTCGGGGGCATTCGAATTTCATATCAGAGGGGAAATTTCTTGGATTTATGAAAGACAACAACTGCGAAAGCTTTTTCCCAAGGGATGTTTTCATTAATCAAAACAAATTGGGGGTCAAGACGATAAATTAGTCCTAGTCCAAACCAAAACGTGCCGACCGGGATCAGGGGATGTTGTTTTTAGGACTCCGCGGCCCTTATGAAAATCAAAGTTTTTGGGGTTCCGGGGATAGGTCGCAAGGCAAATTTAAAAGGAATTGAGGGAAGGGCACCACCGGGAGTGGAGCCGGGGCTTAATTTTGACTCAACACGGGGAACTTCCCAGGTCCAAAAATAGAAGGTTTGACAGACTGAGAGCTCTTTTTTGATTCTATGGGTTGGTGCATGGCCGTTTTTAGTTGGTGGAGCATTTGCGGGTTAATTCCGTTAACGAACGAACCTCACCTCTAACTAGCTATTGGGGGTACCCTCCAGGGCCCACCTTTTAAGGGACAGGCCTTTTGGGGCCACGAAGTTTGGGGCAAAACAGTCTTAAATTCCCTTAGATGTTCTGGCCGCACGCGCGCTACACTGATGTTTAAACGAGTATATACCTTCCCGCGGCCCGGGAATTTTTGAAATTTTTCATCGGATGGGGATAATCATGAAATTTTTGGTCAAAAAACGGGGAATTTTCCTAGTAACGCGAGTCATCAGCTCGCTTTGACACTCCCTCCCTTTGACACACCGCCCGCCCTCCTACCGATTGAATGGTCCGGTAAAGTTTTGGGATCGCGGCAAACGGGGGGTTCGCCCCCGGGCGACGTCCGAGAATTTCCACTAAACCCTTATTTTAGAGGAAGGAAAGTCGTAACAATTTTTCCGTGGGTGAACCTGGGGAAGGGATCTTTGTCAAGCCGCACACAAACGCCCGGAACAGTAATCACAATCGGTTCGGGGGGATATGGGTGGCCTCCCCTGCATGCTGCTGCATGCTTTCAACGTCCAAAAAGGGCATGGGGATTTTTTTTTGGGGGGCACAAAAAAAAAAACCCCGGGGCACGGCATTCCAAGGAAAACAAAATTCAAAAAGGGGTGCGTCCGGTTGCCCCGTTTTTTGGGTGTGCACCGGGTCCACCTCTCATTAACCATAAACACTCTGGGGCAACGATACTGGGCTCCGCATCGATAAGAACGAGCAAAATCGATACTGGTGTGAATTGCAGAATCCCGGAACCATCGAGTTTTGAACGCAAGTTGCGCCCGAAGCCATTCGCCGAGGCACGTCTGCCGGGGCGCACGCATCGCGCCCCAGACCACCCCCCCCCATAGGGACTCGGTCTGGGACGGAACTGGTCCCCCCCTGCCAAGGGGGCGGTTGGCCAAAAGGAGCCCCCCTTTTGGGCGCCACGGCTAGTGGGGGTTTTTAAAGGGCCCCCCCCAACGAGCTGTCCCGATGCTAGAGATTGCTCGCTAAAGACCCTAATGTGTTGTCTTACACGATCTTCGACCGCGACCCCAGGTCAGGCGGGACTCCCCGCGGTTTAAAGCATATCAATAAGCGGGGGAAAAAAAATTTACAAGGTTTCCCCAAAAAAAACCCGGCAGCAAACCCGGGGAAACCCAGCTTGAAAATGGGACGGCCTCGTCGTCGAATTGTAGTCTGGAAAACGTCCCAAAGGGGCGGACCGGGCCCAAATCCCCGGGAAGGGGCCAAGAGGGTGAGAGCCCCGTCGTCCCCGGGACCCTGTCGCACCACGGGCTGTCTGCGACGGTTTTTGGGGAATGCAGCCCCAATGGGGCGTAAATTCCGTCCAAGGGTAAATACCGGGGTGAACCGATAGCAAACAAGTACCCCCCCCCCGAGGGAAAGTAAAAGACTTTTTAAAAGAGAGTCAAAGATGCTTGAAATTGTCGGGGGGGAACGGATGGGGCGGGGATGCGTCCCGGCGGGGTGGAACGGCGAGAGCCGGTCCCCGATCGACTGGGCGTGGACCGGTGCGGGTTGGTGGGCGGGGCCAAAGCCGGGCTTTGATATGCCTGTGGAGATGCCGTCGCGTCGACGTGGTTTGGGACGCGCGCCGTTACGGGGTCTTTTGGGACCTGCGCCCCCTGGGACCGGCCTGCGGGGACCCCATTTTGCCCGCTTGAAACACGGACCAAGGAGTCGACATTTTTGCGAGTCAACGGGTGAGTAAACCCAAAAGGGGCCCAAAGGGAACTATTGGGGGGATCCCCCCGGGGGTGCACCGCCGACCGACCTTGATCTTCGAGAAGGGTTCGAGTGTAGCATGCCTTCGGGCCCAAAGATGGGAAATATGCCGAGCGGGGGCGAAGCCCAAAGGGAAAATCTGGTGGAGCCCCAGCATACTACGTGCAAATCGTTCGTCTGACTTGGGATAGGGGGGGAAAGACTAATCGAACCGCTAGTACGGGGTTTCCCTCCGAAATTTTTCCCCAGGATAGCGGAGCCCCCGGTGCGAGTTCTATCGGGAAAGCGAATGATTAGGGCATCGGGGGGCAACCCCCCCGACCTATTCTCAACTTTTAAAAAGGTAGGACGGCGCGGGGTTCTTAGCCCTGCCACGGAATCGAGAGCTCCAATGGCCATTTTTTGGGAAGCAGAACTGGCGATGCGGGGTGAAACCCGGGAAACCGGTTACGGGGCCAAAATGCGCGCTAACCTGAAACCCCAAAAGGGGGTTTGGGCGATTAAGACAGCAGACGGTGGTCCTGGAAGCGAAATCCCTAAGGATGGTAACAACTCACCTGCCGAATCAAATAACCCCCCAAAATGGGTGGCGCTTTAAGCGCCGACCTACACCCGCCGCGGGGCAAGTGCCAGGCCCCGAGATAGGGGGGCGCGGCGGTCGCTGCAAAACCTTGGCGTGAGCCTGGGGGGAGCCCGTCGGTGGGGGATCTTGGTGGAGTAGCAATATTCAAATGAAACTTTGAAGGCCAAAAAGGGGAAAAGGGTTTCCATGTGAACGGCACTTGCAATGGGTTATCGATCCTAAAACGGGGAAGCCCTCAGATAGCGCTTTTTGCGCGAGCTTTGAAAGGGAATCGGGGAAAATTCCTGAACCGGGGCGGGGGGCTGACCAACGTTAGGGGGTCCGGGGAAACCCGGGGGGGGCCTCGGGAAGAGTTTTTCTTTTCGTTTAACAAACCTGCCCACCCTGGGAAACGACTCAGTCGGGGGTAGGGGCCACGGCTGGAAAGCACCGCACTCGCGCGGGGTCCGATGCCCCCCGGCGGCCCTTGAAAATCCCCAGGACCGAGTGCCCCCACGCCCCTCGTCTCTAAACCGATCAGGGCTCCAAGGGGAACAGCCCTGTGATGGAACAAGAGCAAAGGGGAAACGGGGAAAAAGGGTCCAACCTCGGAAAAGGATTGGGTCAGGCTGGGCACGGGGGCCCATCCCGAACCCGTCGGCTTCGGCGGACTCTCGAGCTGCTTTTCCCGCGAGAGCGGGCCCCGCTGCCGGCCGGGGGGGGCGACTGGGAACGGCCTCTTCGGGGCCTTCCCCCCGGGGTCGAACAGCCAACTCAGAAATGGGAAAGGACAAAGGGGGGTCCCACTGTTTAATTAAAACAAAACATTGCGATGGGCCCCCGCATGCAACCAAATTTTTTCTGCCCCGTGCTCTGAATGTCAAAATGAAGAAATTCAACCAAGCGCGGTAAAAGGGGGGAGTAAATAGACTCTCTTAAGGACCAAATGCCCTCACAAATTTGTGACCGCATGAATGGATTAAAGATTCCCACTGTCCCCTTCCTTTCACCCGCGAAACCACAGCCAAGGGAAAGGGCTTTGGGAAATCACGGGGGAAAAAAGACCCGTTTAGCTTTACCAATCCGAAATTGTGAAATGACTTGAAGGGTAGTATAATGGGAGCCTTCGGCGAAAGTGAAATACCACTACTTTAACGTTATTTTACTTTTTTCCCTAATCGGAAGCGGGCAATCCCCTCTTTTTGGGCCCAAAGGGTCGCCCCGGGCCCATCCGGGGGGAAGACAAGTCAGGTGGGGTTTGGCTGGGGGGCACATCTTTAAAAGATAACGCAGGTGTCCTAGATAGCTCAACGAAACAAAAACTCGGGGGAAAAAGAAGGGTAAAACTCTTTGATTCGATTTTCCCAAAAAGAATACGAACCTGAAAGCGTGGCCCAACGACCTTTAGACCTTCGGAATTTGAAGCAAGTGAAAAAAAGTACCACAGGGGTAACTGGTTGTGGGGAGCCAAGCGTTTTTATAGACGTTGCTTTTTTTATCCTTTATTCGGCTCTTCCATATTGTGAAGCAGAATTTACCAAAGGTTGGGATGTTCACCCCCCCAATAGGAACGGACTGGTTTAACCGCTGAACAGGTTTTTTTACCCTACAAGACATGTGCAATAGTAATTTAAAAACCCAGTACGAGAGGAACCCTTGATTTGCAAATTGGTCATGGCTTGGGTTGAAACCAGTGGCGCAACTACCGGGCTGGGTTATGACAACGCCTCTAAGTCAGAATCCGGGCAGAAGCGGCGTGTGCCCGCCGCCTGTTTGCCGACCCCAGTAGGGGCCTCGGCCCCCAAAGGCACGTGTCTTGCCAAGCCCCTGGACGGGCAGTCGTGCGGGCCGCCATAAAATCAATTTCCCCTCAAAACGCGGGTAGAATCCTTTGCAGACGACTTAAAAAACGCGACGGGGATTTTAAGTGCAGAGTGGCCTTGCTGCCCCGATCCATGAGATTCGCCCCCCCTC	Eukaryota	Archaeplastida	Viridiplantae	Streptophyta	Magnoliopsida	Asterales	Asteraceae	Centaurea	Centaurea solstitialis	Eukaryota;Archaeplastida;Viridiplantae;Streptophyta;Magnoliopsida;Asterales;Asteraceae;Centaurea;Centaurea_solstitialis
GCA_030169165|JARYMX010000349.1/13997-19276	1	GCA_030169165	347529	5280	CCCACCTGGGTTTATCCTGCCATAGTCATAGCTTGTCTCAAAGATTTTAAACCATGCATTGTAGTAAACAAATTCAGATGTGAAACGCAAGGCTCATTAAATCAGTTTAAAATTTGTTTATTACCTGCCCGATAACCAAAAAAATTCTAGATAATACTGCAACAAACCCCACTTTTAAGGGATGCATTTTTTTAAAAAAAGGTCGACCCGGGCCCGCCCTTGCGCATATTCATGAAACCACGATCCACGGCCCCCGTGCCGGGGACGCCATTCAAATTTCTCCCTATCAACTTCATGGTAGGGTATGGCCCCCAGGTGGACGGGGACAGAATTTGGGTTCGATTCCGGGAAGGGGGCCTGAAAACGCACCACATCCAAGGAAGGCAGCACGCCAAAATTTCCCAATCCTGACCGGGAGTATGACAAAAAATAACAATACCCTCAAACATCGGAATTTGGGAAATGATACAATCAAATCCTTAACGGGGATCCTTTGGGGGGGCAATCGGGTGCCACACCCGGGGTAATTCCACTCCAATACGTATTTAAGTTGTTCATTTAAAAAGCTCTTTTTGATTTTGGGGTTGGTCGCCGGGCCCTTCATTCACCGTTTACTCGTCCCTTCTTCCGATGCCTCCTGCCTTTAATGGCCCGGGTCGTGCCTCCGCCTTTTTACTTTGAAGAAATTTAAGGGGCCCAAAAGCAACCAACCCTGTATACATTACGGGGAAAACACATAGGATTTGGGTCCATTACTTGGCCTTCGACGAGTAATGAAAACGGGGCATGGGGGCATTCGTATTTATATCAGAGTAAAATTTTTGTTTTATAAAAGACAACAACCGAAAGCATTTCCAAAAGATGTTTTCATTAACAAGAACGAAATTGGGGCTCGAAACGATCAAACCCTCCTACTAAACCCATAAACATGCCGACCAGGATCCGGATTTCTTTGGGCTCCCTGCACCTTATAGAAATAAAATTTTTTTGGGGTTCCGGGGAAGGCCCAAAGGGCTGAAATTTAAAGGAATTGACGAAGGGCACCACCAAGTGGAGCCTGGGGCTTAATTTCCAAACCCCGGGGAAATTTACCAGGTCCAACATAGTAAGGGTGACAAAAAAATGAACTCTTTTTTTGTTTTATGGGGTGGGCATGGGCCCTTCTTAGTTTGAAAACGATTTTCGTAATTCCGTTAACAACGAAACCCACCTCTAAACATGTGAGTACCCTCCACGCCACTTCTTTAAGGGACTATGGGCCTTTTTGCCACAAGTTTGAGGATAACAGTTTTTATCCCTTAATTTCTGGCCCACGCGCGCACCCCGAGTTTCAAAGAGTAATACCTTTCGACAGCCCGGGGAAACTTGAAATTTCATCGTGATGGGAAGATCATTGCAATTTTGGGCTTTAAAAGGAATTCCTAGCGCATCATCAGCTCCGTTACTACTCCCTCCCTTTTTACACACCGCCCGTCGCTCCTACCGATTAATGGTCCGGGAAGTGTTAGGATCGCGGCACGTGGGGTTCGCCGCCCGACTCGCGAGAATTCCCTGAACCTTTTCATTTAAAGGGAAGGGGAAACGTAACAAGGGTTTTCCTAGTGAACCTGCGGGAAGGGTCTTTCGAAGCCCTCACAGCAGAACACCCCCTTAACAGTAATCACATCGGGGTCGTGGGGTATGGTGTGAGCCCCCCACTTTTTACAGCTTCAACGTCCTAAAATAGGGGATGGTGGGTGTTTTTTGGGGCCAAAAACAAAAACCCCGGGACGGGAGTCCAAGGAAAACAAAACCCAAAAAGGGGGCTCTCTGTTTCCCCTTTTCGGGGTGCAACCCCGGGCGGACCTCTCTTAACCCTAAACGACTCCGGAACGGGAAACTCGCCAAACCCTGTAAGAACGTACAAAATCATACTTTTGTAATTCAAAAAAAACCCTAAACCCTCGAGTTTTGAACGCAAGGGGGCCCCAACCATTTGGCCGAGGCACTCTGCCTGGCGCACCACCCGCCCCAGACCACCTCCCCCCTAGGACTCTGGTCTGGGACAGCTGGTTCCCCTGCCAAGGGGTTGGCCTAAAAGGGGTCCCCCCTTTGGGACGCACGCTGTGGTGGTTTTTTAAGGGCCTTTTGATCGAGCTTGCGAGCAAGAGTTGCTCGCTAAAAACCCTAATGGTTTTCTTTTCGACGATGCTTTGACCGGACCCAGGGCAGGCGGGGCACCCCTATTTTTAACAATCAATAAGCAGAAAAAAAAAATTACAAGATTCCCCCCAAACGGCGAAAAGGGGAATACCCCACTTGAAAATCGACCCTCGCTTCGAATTGATCAGAAACTCCTAAACGCGCCCGGGCCCCAAACCCCCGGGAAGGGGCGCCAAAAGGGTGAGAGCCCCGCGTCCCCGGACCCTGTCGCCCACAGGCCTTCTGCAGTGGGGTTTTTTTGGGAATGCACCCCAATGGGGCGGTAAATTCCGTCCAAGCTAAATCCGGGCGGGAACCGATAGCAAAAAGTACCCCCCCGCGGGGGAAAGATAAAAAGGGATTTGAAAAGAAGCAAAAGTGTTTAAAAATTGTGGGGAGGGAAGCGGAGGGGGGCGGCGATGCGTCCCGGTCGATGGGGAAGGGCAGACCGTCCGCCATCGACCCCCGGGCTGGACCGTGGGGATTGGTGCGGGGCCAAACCCCGGGGCTGTTAATCCTGGGGAATCCCGTGGGTCGATCGTTTTTGGCAGCGCGCGCCGTTAGGGCGGCTTGGGCACCTCCGCCCCGGGGCACCGGCCTCGCACCCCTTTTGGGCCCTCTTGAAACACACCAAAAGGATCGACATTTGCGAGTAAAGGGGTATAAACCCGAAAGGCCAAGGAGCATTGGGGGGATCCCCCTATGGGTGCACCGCCGCCACCTTGATCTTCTGAAAGGGGTTTTCATGTGAGCATGCCTTTCGGCCCCCAAAGTGGAACTATCCTACGGCGAACCAGGGGGAAACCCTTGTGGAGCCCCAGCGATACTGACTCAAATCGTTCGTCATTTGGGTATGGGGGCAAAGACTAATCAACCGTCTATAGCGGGTTTTCCCTCCAATTTCCCTCAGATCTGGAGCCCGGGTCAGTTCATCGGTAAAACAATGATTAAGGGATCGGGCGCAAAGCCCTCGACCATTCTCAAACTTTTAAAAAAGGTAGGGCGGCGCGGGGTTTTCGTTTTAGCCTCCACGAATCGAACCCAATGGGCCATTTTTGGGGAACAAACTGGGGAGCGGGATGACCGAAGCCGGTTACTGCCAAAAGGCGCTAACCTAAACCCCAAAGGGGTTGGGCGATTAAGACACAGGGCGTGGTCATGGAAGTCGAAATCCCTAAGGAGTGTGAACAACTCACCTCCAACACTACCCCGAAAATGGATGGCCCTTTAAGCCGCGACCTACACCCGGCCCGGGGCAAGTGCCAGGCCCCATGATAGGGGGGGCGGGGCGGTCCTGCAAAACCTGGGCTGACCCGGGGGGACGCCGCGGTGCATCTTGGGGGATAAAAAATATTTCAAATAGAACCTTAAAGGCCAAAAGGGGGAAAGTTCCTTTGGAACCACTTGCACAGGGGTTAGTCGATCCAAAAGAGGGGGAAGCCCGTCAAACGCGTTTCGCGCGACTTCAAAGGGGAAAGGGTTTTAAAACCTGAACCGGGACGGGGCGGCTGACGCAACTTTGGGGAGCCCCGAACTCGGCGGGGCCCGGAAATTTATCTTTTCTTTTTTAACACCGCCCACCCGGAAACACTCATGAGGTAGGTCCAGGGGCTGAAAGCACCGCACTCGGGGGTTCCCGGCCCCCCGCGGCCCTTAAAAAATCCGGACCGAGGCCTCCCACGCCCGGTCGACCAAAACCCGCATCAGGTCCAAGGGTAAAACACCTCGGGTCGATGGAACAATGTGGGCAAGGGAAGTGGGCAAAAGGGGTTTCCAACCTCGGAAAAGGTTTGGGCTTGAGGGCTGGCAGGGGGTCCCATCCCGAACCCTCGGCTGTCGGGGACTCTCGGCTGCTTCCGGGGGGGAAACGGTCCCGCGTGCCCCCGGGGGAAAAGGACGGGAAAAACGCTCTGGGGGGCCTTCCCCGGCTGAACACCAACTCAAACTGGTAAGGGACGGGGGAATCCACGTTTAAAATTTAAAAAAAAAGCATTGCAGGGCCCCCTGCGGATGCTAACGCAATTGATTTCTGCCCATCTCTGAATAAAAAGTGAAAAATTAAACCAAACGGGGGTAAACGGGGGAGTAACTAGACCTCTTAATACCAAATCCCCGCCTCTAATTATGACCGCATGAATGGTTTTAAACAAATTTCCCCCATTTCCTTCCTATTTCCCAGGAAACCACACCCAAAGGGGAACGGGCTTGAAAAATCAGGGGGAAAGAAACCCTTTTGAGTTTGACTCTATCCGATTTGTGAAATACTTGAAGGTTATAAAGGGGGAGCCTTCGGCGAAAGTAAAATCCCTATTTTTTAACTTTATTTTATTTAATCCGTGAATCGAAGGGGGGCAATCCCCCCTCTTTTGGCCCCAAAGGGCCGCCTGGGCGGCCATCCGGCGAAGACTTTTCAGTGGGGATTGGCTGGGCCACATCTTTAAAAAGAAAAAACCGGGGCCTAAAACCCAAACAAACAGAAATCTCGGGGAACAAAGGGGAAAAAAGCTCGTTTTTTCATTTCCTACAATACAAACCCGTAAAGCGTGCCTAACGACCCTTTTAGCCCTTCGAATTTGAAGCTAGATTCAAAAATTCCACGGGATAACGGTTTTGGGGCACCCAAAGGGGTTCATACGACTTCTTTTTGATCCCTTCATGTCGGGTCTTCCTACATTGTGAAGCAAAATTTCCCCAAATTTGGATTGTTCAAACCCCCCAATAGGGGGAAATAGCGGGTTTTGACCGCGGAACAGTTTTTTTTACCCTACTGATGACAAACCAATAGTAATTCAAACCCAGTACAGAGGGAAACCCTTGATTCGCACAATTGGGCATCGCCCCTTGGTTGAAAAACCATGGCCAAGCTACCGGCGCTGGGTTATGACGAACCCTCTAAACAAACCGGCTAAAGCACGCTGTGCCCCCGCCTTTGCCGACCACATAGGGCCTCCCCCCCAAAGGGACGCGTTGCCAACCCGGACACATCGGGGGCCGCCAGAAACAATTCCCATCAGCGGCGGTAGAATCCTTCAGACCTTAAAAAACCCACGGTATGTAATGGCAGAGTGGCCTTTCTCCCCCCGATCCCCTGAATTTACC	Eukaryota	Archaeplastida	Viridiplantae	Streptophyta	Magnoliopsida	Asterales	Asteraceae	Centaurea	Centaurea solstitialis	Eukaryota;Archaeplastida;Viridiplantae;Streptophyta;Magnoliopsida;Asterales;Asteraceae;Centaurea;Centaurea_solstitialis
GCA_030169165|JARYMX010000349.1/23532-28699	1	GCA_030169165	347529	5168	GAACACCTGTTATCCTCCAGTAGTCAACTTTTCTCAAAGATTAAGCCATGCATGTTAATATAAACAAATTCAACTTAAACTCGAAGGGTCTTTAAAATCTTTTTAAGTTTTTTGAGGGTACCTGCTACTCGAAAAAACCGATAATTCTAGACTAATACGTCAAAAACCCCCTTCTGGAAGGATATTTATTAGAAAAAAGGGTCACCGGGCTCTCCCCTTTCTGCGATGATTCAAAAAACCGAGGTCCCCACCCCCCGTCCGACGCAACATTAAAATTTTCGCCCTATCAACTTCGATGGGGGAAGTGCCTACTAGGGTGGTGACGGGACAGAATTGGGGTTCGTTTCCGGGAAGGACCTGAGAAACGCACCACACCAAGGAAGCAGCGGCCGCAAATTTACCCAATCCGCCCGGGGGATATGACAATAAATAACAAACCGCCAAAACGATCTTAATTGGAATATACAATCTAAACCCCTTAACGAATCCATTGGAGGCAACCCCGGGTCCGCCCCGGGAAATTTCCCAGCCCAATAGTATTTTAAAATTGTTGCTTTAAAAACCGTATTATTTTGGGTTTTGGGGCGGCCGTTCCCCTTTCGGGTGTCACCTTTTTACTCCCCTTTCTTCGCATCCCCCGGCCCTTTAAAATTGGCCGGGTCGTGCCTCCGCGCTGTTACTTTGAAGAAATTAAGTGCTCAAAGCAAGCCTACGCCTGTATACTTTTACAGATAACACATGATTTCTCCATTACTTCCTTCGGATCGATAAAATTAACGGACATCGGGGGATTTGATTTCATATCAGGTAAATTCTTGGGTTTATGAAAAACAAAAACTTCAAAGCTTTGCCCCAAAGGGTTTTTTTTTTTTTTTTTAACAAAAACGAAAATTTGGGGGGGGAAACGATCAATACCGTCCCATCTCAACCCATAAAAATCCCCACCGGATCACGGAGTTGCTTTAACCCCTCACCATAAAAAAAAATTTTGGTTTTCCGGGGGGTATTCGAAGGCAAACTTAAAGGAATTGGGCGGAAGGGGACCACCCAATGGGGCCTGCGCTTAATTTGACTCAAAACAAACTTACCATCCAACTAAAATTTACAACAGACTCTTTCTTGATTCATTGGGGGTCAGGCCCTTCTTATTGTGCATTTGTCTGGTTAATCCCTTAACGAAAGAGACCTCAGCCTCAAAATAGCATGGGGAGTATCCCCCCACCCACTTCTTAAGGGGCATGCCCTTTTGGGCCCCGAATTTGAGGGAAAAACAGTCTGTGACCCTTAGATGTCGGGCCCACCCCTACACTATGATTTAACATAATAGCCTTTGCCACACCCGGGGAAAACTTGAAATTTCATCGTGATGGGGGAAATTTAAATTTTTTTTTTGGCTAAACAGAATTTCCATAAGCCGTCTCACTCCTTGCTACTCCCCGCCCTTTTTTAAAACCCCCCCCCTCCTACCATGAATGGCCTGAATTTAGATCGCGCGACGGGCGTTCGCCCCCGCACGCCGAAATTCCACGAACCTTTTTCATTTAAAGGGGAAAGGGAAATCGTAACAATTTTCCGAGTGAACCTGGGGAAATCTTTGTCGAACCCTGCCACAAACGACCCTGAACATGAAAATCAAAATGGGTGTCGTGGATAGGGTTACCTCCCCATGCTTGTACATCTTAAAACGTGCCAAAAGGGCAGGGTGGATTTTTGGGGCACAAAAAAAAACCCCCCGGCACGCATTGCCAGGAAAACAAAATAAAAGAAGGTGCTCCGTGTTCCCCCGTTTTCGGTTGCACGCGGTCCGCCCCCTTCATAACCAAAAACACTCTCGCAAGGGTTTCCCGGGCTCACGCATCGGAAAAACAAAATGCAAACTTGGGTAATTCAAATCCCGAACCATCGATTTTTGAACCGTTGGCCCCCCAACCATTCGCCGAGGCACCCCGGGCGCACCTCGCGTCGCCCCAGACCATCCCCCCCATAGGACTCGGGCGGGGAGAACTTCTCCCGTCCAAAAATGGGGGTTTGGGCCTAAAAAGGATCCCCCTTTGGGGCCACGCTATGGTGGTTTTAAGGCCTTCGTATCAGCTGTCATGCTAGAGATTGCCGCTAAGCCCCAATTTTTTTTACACATTTTCGACCGCGACCCCATCAGGGGGGACACCCTGATTTAAGCATATCAATAAGGGGAAGGAAAAAAAACTTACAAGACCCCTATAACGCGAGCAAACCGGAATACCCCTTGAAAATCGACGCCTCGTCTTCAATTGTATCTGGAAAACGCCTCACGCGGACCGGGGCCCAAGTCCCCTGAAGGGGCCCCAGAGGGGGTGAGACCCCCTCGGGGCCCGACCCTGTCCACCACAGCGCGTCTGCGTGGGGTTTTTTGGGGAATGCACCCCAATAGGGGGGAAATTTTCCCCCCCAAGCAAAATACCGCGTAGACCGATAAAAAAAAACCCCCACCCAGGAAAGAAAAAAGGGGCTTTGAAAAGAAGTCAAAAGTGTTTGAAAGCGGGGGGGAAGGGAGGGGGCGGCGACCCCCCGGTCGATGGGGAACCGAGACCGGGTCCCCGATCACTGGGGGTGGCCCCGTGCGAGGGTGGGGCCCAACCCGGGGCTTTTGATATGCCGGGAGACCGTCCTCGATCTGTTGGCCGCGCCCGTTACCGGCGTGCTTGGGCACCTGCGCCTCCTCACCGGCCCCCTGGGGGCCCCCCCATTCGCCCTTTTTTAAAAAACCCCAAAGGGATCTACATGTGTGCGAGTAAAAGGGGTGAGTAAACCCGAAAGGGCGCAGGAAGCTGATTGGCGGTCCCCCTAGGGGGGTCACCGCCGACCACCTTATTTTCTGAAAGGTTCGAGTGTGGCACCGTGGGGACCCAAAAAATGTGAACTACCTGAGCGGGCAACCAGGGGAAACCGGGTGGAGGCCCCAGCGATACTACTTCAAATCGTTCGTCTGACTTGGTAGGGGCAAAGACAATCGAACCTCTAGACTGGTTCCCTCCGAAGTTTCCCTCAATAGGGAGCCCCCGGTGCAGTTCTTGGGGAAAAAGAAAAAGATTAAGGGCTCGGGCGAACGCCCCGACCTTTCTCAAACTTAAATAGGAAAAGGGGGCGGGGTTTCTTCGTTACCGTCCAGGGAAGGGAACTCCAAGGGGCCTTTTTTGGAAGCAAACGGGCATGCATAACCAAGCCGTTACGGTCCCAAACTCCGCTAACCTAAACCCACAAAGGGTTTGGTCATTAAACGCGGGAGGGGGTCGGGAATCGAAATCCGCTAAGGATGTTAAAACCCACCTGCCGAACAACACCCCGAAAATAGGCGTTTAAACGCGCGCCCAAAAAACCCCCCGGCCGTGGGGGCAAGTCCAGCCCCGAATAGGGGGGCGCGGCGTCGCGCAAAACCTTGGGGGACCCTGGCGGAGGGGCCCGCGGGCGGATCTTGGGGTATACAAATATTAAAATGAAACTTTGAAGGGCCGAAGAGGGGAAAGGGTTTCCATTAACGCACTTGCACATGTTAGTCGCCCTAAGAGAGGGGGAACCCGTCAATACGCTTTCGCGCGACTTCGAAAGGAATCGGTTTAAAAAACCTGAACCCGGGCTGGGGGCTGACGCAACTTAGGGGGCCAGACTCGGGGGGGCCTCGGGGGGATATCTTTTCTTTTAACACCTCCCCCTCCCCAAACACTCAGTCGGAGGGTCCACCTGAAGGCACCGCCTCGCGCGGGGGTCCTGCCCCCCCCGCCCTTAAAATCCGAGACCGATGCCCCACCCCGTCCTCAAACCGCACATCTCCAAGTGAAAACCTCTGTCGTGGAACAATGTACAGGGAATTTGCAAAAGATCCGAACCTCGGAAAAAGGGTTGGGTCTAGGCGGGGACGGGCCCCGTCCCGAAACCCTCGGCTTCGGGGCGCCGACTGCTTTCCCGGGGAGACGGGGCGCCGCGTGCCGCCGGGGGGGACTGGGGAAAGGCCTCTTTTTGGGGGGCCCTTTCCCGGGGGTCAACACCAACTCAAAATGGTAAAAGACAAGGGAATCCGACGTTTAAATTTTAAAAAAAACATTCATGTCCCTGCGGGGCTAACCAATGTGATTTCTGCCCATCTCTGAATGCAAATGAAAAATTCAACCCAAACGGGTTTAAAAGGCATAACTATACTCCTTAAGGTTCCAAATGCCTCGTCAACTTTAGTACCCAGAATGGGTTTCAATTCCCACTGTCCCCTTTTACTTCCAACAAAACCACACCAAGGAACGGCTTGCAAATCAAAGGGGGAAAAAAACCCTTGACTTACTCACCCAATTTGAAAAACTTGAAGGTGATATAAGTGGGACCTTCGGCGAAAAAGAAAACCACTACTTTTTAAATTATTTTACTTTTCCTGAACAAGCGGGGAAGCCCCCCTTTTTTTGGGCCCAAGGGTCCCTCGGCGGCCGATCCGGCGAAGACATTTCAAGGGGATTTGGCTGGGCGCACATCTGTTAAAAATAACCAGGTCCAAGAGACTCAACAGAACAAAATCTCTTGGAACCCGAAGGGTAAAACTCGTTTGATTCTGATTTCCATACGAATACGAACCTGAAAGCGTGCCTAACATCCCTTTAGACCTTCGAATTTGAACAAGGGTTTAAAAATTTCCCCGGGGAAAATGGCTTTTGGGGACCAGCGTTTATACGACTTGCTTTTTTTATCCTTCGATGTCGCTCTTCCCACATTGTGAACAAAAATTTACCAATGTTGGATTTTTCACCCACCAAAAGGAACGGGGCTGGGGTTTAACCGTCGTGAACATTTTTTTACCCTACGATACATGTCGCAATAGTAATTCAAACCATACGAGAGGAACCGTTGATTCGCACAATTTGGGCATCCGCTTGGTGAAAAAACCCGGCGCAACACCGTGCGCGATTTTGACTGAAACCCTCTAAGTCAAACCGCTAAAGCACGCGTGTCCCAGCCCCTGTTTTTCCGACCACATAGGGGCCTCGCCCCAAAGCCCCCTTCGTTGGCCAACCCGGGACGACGATCGTGCGGGGCCCCCATGAAGTACAATTCCCACAAGCGCGGGGAAATCCTTTGCAACCTTAAATACCGACGGGGATTGTAAGTGCAAGTGGCCTTGGGTGCCAGATCCACGAGATTCACCCCTGCTC	Eukaryota	Archaeplastida	Viridiplantae	Streptophyta	Magnoliopsida	Asterales	Asteraceae	Centaurea	Centaurea solstitialis	Eukaryota;Archaeplastida;Viridiplantae;Streptophyta;Magnoliopsida;Asterales;Asteraceae;Centaurea;Centaurea_solstitialis
GCA_030169165|JARYMX010000349.1/4564-9764	1	GCA_030169165	347529	5201	TGCACCTGTTTACCGCCCTAGTCATATCTTTCCAAAATTAACCTCATTTAATATAAAAAAAAAATCAACTGTAAACTGCAATGGGGTCATTAAATCGTATTTGTTTGATGGACCCTCTCTCTCGGGTAACCCCTAGTAATTCTAGAGCAAAACGTCAACAAACCCCCCCTTTTAAGATGCATTTATTTAAAAAAAGGGCGACCGGCCTGCCCGTCTGCGATGATTTATATAACTCGACGATCGCACCCCCCGTGCCGCACCATCATTCAAATTTTTCCCCCATCAAATTTCGGGGAGGATATCTCATGGGGGACGTGCGGGGAAAATTTGGGGGTTTGATTCCGGAAGGGGGCCAGAAACGCTACCACATCCAAGAAGGCAGCAGGCGCCAAATTACCCAATCCTGACCGGGGGGGTAGGACAATAAATAACATACCGGGCTCAACGATCGGGGAATTTAAAAGAGTACAATCTAAATCCCTTTAAAAGGGTCCATTGGGGGGCAAGTCTGGTCCAGCAGCCGCGGGAATTTTACCCAATGCTATATTTAAGTTGTTGCAGTTTAAAAAACTCGTATTGACTTGGTTGGGGCGCCGGCCGCCCTTTGGGTGCCCGTTTACCTCCCTTTTGTCGGGGAGCCTCCTGGCCTTAATTGGGCCGGGGGGGCCTCCGCGCTGTTACTTTTTAAAAATTGGTGCTCAAACAAACCTACGCTCTGTATACTTTAACATGGATAACACATAGGGTTTCGTCCATTACGTTCCTTCGGGGTCGGAGAAGATTAACAGGACATCGGGGGATTCGTATTTTATATCCCGAGGTAAATTCTTGTTTATGAAAGCAACAACTGCGAAAGCTTTTCCAAGGATGTTTTCATTAATCAAAACGAAATTGGGGCTCGAAACGATCAATCCGTCCAGTCTCAACCATAAAAGTGCCGACCAGGACGCGGATGTTGCTTTTAGATTTTCCCTGGCACCTTATAAAATAAAGTTTTTGGTTCCGGGGGAGTAGGGTCGCAAGTAAACAAAAGGGAATTGAGGGAAGGCCCCACCAAGGACCCCTGCGGCTTAATTTGCTCAACAGGGGGAAACTTCCCAAGTCCACATAGTAAGGATTGCAACTAGACCCTTTTTCTTGATTCTATGGTGGGGGCATGGCCCTTCTTATTGGGTGAGCGATTTTCTTTTAATTCCTTAACAACGAGACCACCTGCAAACTACTATGGGGGGTTTTCCCCCACCCCACTTCTTAGAGACTATGGCCTTTTCCCCGGGAATTTTGGGGCAAAACAGGTCTTGATCCCCTTTAATTTTTTCGGGGCCCACGGGGCCTACACTGAGTATTCACGAGTAATACCTTGCCGACACCCGGAAATCTTTGAAATTTCATCGTGAGGGGGGAAAATCATTTCAATTGTTGGCAAACGAGGAAATTTCCCATAAGCGCGTCACACTCCTTGACTACTTTCCCCGCCCTTTTACACACCGCCCGCGCCCTACCGATTAATGGGCCTGAAGTGTTTTGGACGCGCGCCTGGGCGTTCGCCCCCCGCGACGTGCGAAATTCCACTGAACCTTATCATTTTAAGAAGGGGAAAATCGAACAAGTTTCCAGGGGAAACCCGGGAAAGGGTCATTGTCAAGCCTCCACAAACCCCTAACTGTAATCCAATCTGTCGGGGATATGGTGAGCCTCCCTGCGATCTGCAGCATGCTTTAACGCCATATAGGCATGGTGGGTGTTTTTTGGGGACAAAAACAAAAAACCCCGCACCAAAGTCCAAGGAAAACAAACCCCAAAGGGGGCTCTCGTGTTTTCCCCTTTTTGGGGGCACCGGGCGCGCCCCTCATTTAACCCAAAAAGACTCTCGCAACGATATTCGCTCACCATCGAGAAAACTAGCAAAAAAGCATACTTGGTGTGAAATTCAGAATCCCTAAACCATCGAGTTTTTTTTAACGCAATTGCCCCGAACCATTCGGGCGAGGGCACCTCCGGCTCACGCATCCGTTTGCCCCAACCACCCCCCCATAGGGACCTGTCGGGGCGGAGACGGGCCCCGTGCCAAGGGGCGGGTTGCCTAAAAAAAAGTCCCCCTTTGCACGCACGGGATGTGGTTGTTAAGGGCCTTCGATCCCAGCTGTCTGTCAAGATTGCTCGCTAAAGACCCTAATGTTTTTCTTACGACGTTCCACCCGACCCCAGTCAGGGGGGACTACCCCTGGTTAAGCATATCAAAAACGGAGGAAAAGAAACTTAAAAGGGTTCCCCTATAACGGGGAGCGAACCGGGGGAAACCCAGCTGAAAACGACGCCCTCGTTCAATTTATCTGGGAAACGTCCTCAGGCGGGCCGGCCCAAGTCCCCTGGGAAAGGGGGCCAAAGGGGGGACCCCCCCGGCCACCCTGTCCACCACGGGCCTGTCGCATCGGTTGTTTTTTGGGAAACAGCCCCAATAGGGCGGGAAATTCCGTCCCAAAGGGTAAAAACCCCCCGTGAACCCTAGCAAAAAGTACCAGGAGGGAAAAATGAAAAAAGGGCTTTGAAAAAATCAAAAGGGGCTTGAAAATTTTCGGGGAACGGGTGGGGGGGGCGATGCTCCCCTCGATTGGAACGGGGAAGCCGGGCCGCCGATCGACCGGGGCTGGGCCGGGGCGGATTTGGGGCGGGGGGCCAAAGCCGGCTTTTATCCCTTTGGGAAACTCCTCACGTGGGTTGGGACGCCGCCGTTACGGCGTGCTTCGCACCTCCGGGTCCTGGGACCGGGCCCGCGGCACCCCATTTTTGCCCGCTTGAACACGGGCCAAGAGTCTGACATTGTGCGAGTCAACGTATAAACCCGCAAGGCCAAAAAATTTGGGGATCCCCCCAGGGGGGCCCGCCCCCCGACCTTTATCTTCTGGGAAAGGGTTTTGAGGGAGCATCCTGCGGACCCAAAGAGGGAACTATGCCTAGCGGGCAAACCAAGGGAAACCCTGGGGGGCCCGCAGCATACGACTCAAATCGTTCGTCTGACTTGGTAAGGGCAAAGACTAAACAACCGTTTTAGCTGGTTCCCTCCGAATTTCCCTCAGTACTGACCCCGGTCGATTCTATGGGGTAAAGCGAATGATTAGGGATCGGGGGCGAAACCCCCACCTATTCCAATTTTAAAATGGGTAACCGGGGGCTGCTTCGTAGCCGTGCCAGGGAATCAAGCCCCAAATGCCTTTTTTGGAAAGCAAACGGCGATGCGGGATAAGGGAACCCGGGGTTACGGTCCAACTGGGGCGCTAACCTAAACCCACAAAGGGTTTTGGTCATTAAGACCGGGACGGGGGTCATGAATCAAATCCCTAAGGAGTGTTAACAAATCCCTCCGAATCAAATACCCCCAAAAAGGATGGCCTTTAAACGCGCACCTACCCCCGCCTCGGGCAATGCCACCCCGATGAGTAGGGGGGGCGGCGGCCGCAAAAACCCGGCCTGAGCCGGGCAGCCCGTCGGGGGGATTTGGTGGGATACAAATATTCAAATGAGAACTTTTAAGGCCCAAGGGGGAAAGGTTTTCCCGTAAGCCTTCACAGGTTAGTCGTCCAAAGACGGGGAAGCCCGTCAATTCCGTTCGCGGAGCTTTGAAAAGGGAAACGGTTAAAATTCCTGAACCGGGACGGCGCTGCCAACGTAGGGGGTCCAGACTCGGCGGGGCCTCGGGGAAAGTTTCTTTCTTTTAACAGCCCCCACCCTGGAAACACTCTCGAGGTAGGGGCCACCTGGAAGACACCGCACTCCCCGGTTCCGTCGCCCCCGGGGCCCCTTTTGAAACCCGAGGACCGAGTGCCTCCCACCCCGTCGTACCTAACCCATCGGGTCCCAAGTAACACCTCTTCGAGGAAAAATTTAGCAAGGGAAGTCGCAAAATGACCCGAACCCCGGGGAAAAGTTTGCTCTGAGGCGGGGCCGGGTCCCATCCCAACCCTCGGCTGTCGGGGACTCCACCCTCTTTCCGCGGCGAAGGGGGCGCCGCGTCCCGCCGGGGAGGGACGGGGGGCCTCTTCGGGCCTTCCCCGGCTCAAACAGCCAACTCAAACGGGAGGGAAAAGGGGGAATCCGACTTTTAATTAAAACAAAGCATGCAGGTCCCTGCGATCAAAACGCAATGTGATTTCCCCCATCTCTAATTCAAAGTGAAAAATTCCCCCCAAGGGGGTAAACGGGGGGATAAACTATACTCTCTTAAGGACCAAAAGCCCCATCTAATTATGACCCATAATATAACAATTTCCCACTGCCCCTGTCTACTATCCGCGAAACCACACCAAGGAACGGTTTGGGCCGAATCAGGGGGGAAAGAAGACCCTTTTTACTTGACTCTACCACTTGTAAATATTTGAAGGTGTAGTAAAGGGGGACCTTGGGGCGAAATGAAATACCACATTTTTAACGTTTTTTTACTTTTTTCCGGAATGGGAAGCGGCAATGCCCCCTTTTTGGCCCAAAGGGTCGCCTCGGGGCCTCCCGAAAAATTTGTCAGGGATTTGGCTGGGGGGGCAATCTGAAAAAAGATAACCAGGTTCCTAAATGACCCAACGAAACAAAATCTCGTGGAACAAAGGGGTAAAAGCTCGTTGATTCTGTTTTCCCATACGAATACGAACCTGAAAGCTCCTAACATCCTTTAACCTTCGAATTTGGGAAGCAAAGGGGTTCAAAAAGTTACCAGGGGATAACTGGCTTTGCACCCAAAGCGTTATACGACGTTCTTTTTGACCCTTTCGATTCGGCCTTCCACTTTGTGAAGCAGAATTCACCAATTTTGGTTTTCACCCACCCAATAGGAACGTACTTTTTAGACCCGGAACAGTTATTTTTAACCCTACTGATGACATGTCGCAATATAATTCAACCTGTACAAGGAACCTTTTTCGCACAATTGGTCACGCGCTTGGGTTAAAACCATGCGCGAACTCCCGGCCTGGATTAACTAAACGCCTCAATCAAACCCCCGCTAAACCCCGCCGGGGCCCCCGCCTTTTTGCCGACCACATGGGGCCCTGGGCCCCCAAACACTGCTTTCCCAAGCCCTGGACGAACGATCGTGCGGCCCCATGAAGTACAATTCCCACAAGCGGCGGTAAACCTTTTGCACATTTTAAATACCGAGGGGGTATGAAAGTGGCAAGTGCCTTGCGCCACTCCACTAGATTCACCCTGCGTCG	Eukaryota	Archaeplastida	Viridiplantae	Streptophyta	Magnoliopsida	Asterales	Asteraceae	Centaurea	Centaurea solstitialis	Eukaryota;Archaeplastida;Viridiplantae;Streptophyta;Magnoliopsida;Asterales;Asteraceae;Centaurea;Centaurea_solstitialis
GCA_030169165|JARYMX010000360.1/14498-8650	1	GCA_030169165	347529	5849	CGAAGAGGAATGCTACCTGGTTGATCCTGCCAGTAGTCATATGCTTGTCTCAAAGATTAAGCCATGCATGTGTAAGTATGAACAAATTCAGACTGTGAAACTGCGAATGGCTCATTAAATCAGTTATAGTTTGTTTGATGGTACCTGCTACTCGGATAACCGTAGTAATTCTAGAGCTAATACGTGCAACAAACCCGACTTCTGGAAGGGATGCATTTATTAGATAAAAGGTCGACGCGGGCTCTGCCGTTGCTGCGATGATTCATGATAACTCGACGGATCGCACGGCCCTCGTGCCGGCGACGCATCATTCAAATTTCTGCCCTATCAACTTTCGATGGTAGGATAGTGGCCTACTATGGTGGTGACGGGTGACGGAGAATTAGGGTTCGATTCCGGAGAGGGAGCCTGAGAAACGGCTACCACATCCAAGGAAGGCAGCAGGCGCGCAAATTACCCAATCCTGACACGGGGAGGTAGTGACAATAAATAACAATACCGGGCTCAAACGAGTCTGGTAATTGGAATGAGTACAATCTAAATCCCTTAACGAGGATCCATTGGAGGGCAAGTCTGGTGCCAGCAGCCGCGGTAATTCCAGCTCCAATAGCGTATATTTAAGTTGTTGCAGTTAAAAAGCTCGTAGTTGGACTTTGGGTTGGGTCGGCCGGTCCGCCTTCAGGTGTGCACCGGTTTACTCGTCCCTTCTGTCGGCGATGCGCTCCTGGCCTTAATTGGCCGGGTCGTGCCTCCGGCGCTGTTACTTTGAAGAAATTAGAGTGCTCAAAGCAAGCCTACGCTCTGTATACATTAGCATGGGATAACATCATAGGATTTCGGTCCTATTACGTTGGCCTTCGGGATCGGAGTAATGATTAACAGGGACAGTCGGGGGCATTCGTATTTCATAGTCAGAGGTGAAATTCTTGGATTTATGAAAGACGAACAACTGCGAAAGCATTTGCCAAGGATGTTTTCATTAATCAAGAACGAAAGTTGGGGGCTCGAGAGCGATCAGATACCGTCCTAGTCTCAACCATAAACGATGCCGACCAGGGATCAGCGGATGTTGCTTTTAGGACTCCGCTGGCACCTTATGAGAAATCAAAGTTTTTGGGTTCCGGGGGGAGTATGGTCGCAAGGCTGAAACTTAAAGGAATTGACGGAAGGGCACCACCAGGAGTGGAGCCTGCGGCTTAATTTGACTCAACACGGGGAAACTTACCAGGTCCAGACATAGTAAGGATTGACAGACTGAGAGCTCTTTCTTGATTCTATGGGTGGTGGTGCATGGCGTTCTTAGTTGGTGGAGCGATTTGTCTGGTTAATTCCGTTAACGAACGAGACCTCAGCCTGCTAACTAGCTATGTGGAGGTATCCCTCCACGGCCAGCTTCTTAGAGGGACTATGGCCTTTTAGGCCACGGAAGTTTGAGGCAATAACAGGTCTGTGATGCCCTTAGATGTTCTGGGCCGCACGCGCGCTACACTGATGTATTCAACGAGTATATAGCCTTGGCCGACAGGCCGGGAAATCTTTGAAATTTCATCGTGATGGGGATAGATCATTGCAATTGTTGGTCTTAAACGAGGAATTCCTAGTAAGCGCGAGTCATCAGCTCGCGTTGACTACGTCCCTGCCCTTTGTACACACCGCCCGTCGCTCCTACGATTGAATGGTCCGGTGAAGTGTTAGGATCGCGGCGACGTGGGCGGTTCGCCGCCGGCGACGTCGCGAGGAATTCCACTGAACCTTATCATTTAGAGGAAGGAGAAGTCGTAACAAGGTTTCCGTAGGTGAACCTGCGGAAGGATCATTGTCGAAGCCTGCACAGCAGAACGACCCGTGAACATGTAATCACAATCGGTGTCGTGGGATATGGTGTGAGCCTGCCCTGCGATGCTTGCTAGCATGCGTTCAACGTGCCTATATAGGCATGGTGGATGTTTTGTGGGCACAAAAACAAAACCCCGGCACGGCATGTGCCAAGGAAAACAAAACTCAAGAAGGGTGCGTCTCGTGTTGCCCCGTTTTCGGTGTGCACGCGGGTCGCGACCTCTCATTAACCATAAACGACTCTCGGCAACGGATATCTCGGCTCACGCATCGATGAAGAACGTAGCAAAATGCGATACTTGGTGTGAATTGCAGAATCCCGTGAACCATCGAGTTTTTGAACGCAAGTTGCGCCCGAAGCCATTCGGCCGAGGGCACGTCTGCCTGGGCGTCACGCATCGCGTCGCCCCAGACCATCCTCCCCCATAGGGACGTCTGGTCTGGGACGGAGACTGGTCTCCCGTGCCAATGGTGCGGTTGGCCTAAAAAGGAGTCCCCTTTTGGCGGACGCACGGCTAGTGGTGGTTGTTAAGGCCTTCGTATCGAGCTGTGCTGATGCTAGAGAGTTGCTCGCTAAAGACCCTAATGTGTTGTCTTACGACGATGCTTCGACCGCGACCCCAGGTCAGGCGGGACTACCCGCTGAGTTTAAGCATATCAATAAGCGGAGGAAAAGAAACTTACAAGGATTCCCTAGTAACGGCGAGCGAACCGGGAATAGCCCAGCTTGAAAATCGGACGGCCTCGTCGTTCGAATTGTAGTCTGGAGAAGCGTCCTCAGCGGCGGACCGGGCCCAAGTCCCCTGGAAGGGGGCGCCAGAGAGGGTGAGAGCCCCGTCGTGCCCGGACCCTGTCGCACCACGAGGCGCTGTCTGCGAGTCGGGTTTGTTTGGGAATGCAGCCCCAATAGGGCGGTAAATTCCGTCCAAGGCTAAATACCGGCGTGAGACCGATAGCAAACAAGTACCTCGAGGGGAAAGATGAAAAGGACTTTGAAAAGAGAGTCAAAGAGTGCTTGAAATTGTCGGGAGGGAAGCGGATGGGGGCGGCGATGCGTCCCGGTCGGATGTGGAACGGCGAGAGCCGGTCCGCCGATCGACTCGGGGCGTGGACCGGTGCGGATTGGTGCGGCGGCCAAAGCCCGGGCTGTTGATATGCCTGTGGAGATGCCGTCGCGTCGATCGTGGTTGGCAGCGCGCGCCGTTACGGCGTGCTTCGGCACCTGCGCGCTCCTGGCACCGGCCTGCGGGCACCCCATTCGGCCCGTCTTGAAACACGGACCAAGGAGTCTGACATGTGTGCGAGTCAACGGGTGAGTAAACCCGCAAGGCGCAAGGAAGCTGATTGGCGGGATCCCCTAGTGGGGTGCACCGCCGACCGACCTTGATCTTCTGAGAAGGGTTCGAGTGTGAGCATGCTGTCGGGACCCGAAAGATGGTGAACTATGCCTGAGCGGGGCGAAGCCAGAGGAAACTCTGGTGGAGGCCCGCAGCGATACTGACGTGCAAATCGTTCGTTCTGACTTGGGTATAGGGGCGAAAGACTAATCGAACCGTTCTAGTAGCTGGTTCCCTCCGAAGTTTCCCTCAGGATAGCTGGAGCCCGGGTGCGAGTTCTATCGGGTAAAGCGAATGATTAGAGGCATCGGGGGCGCAACGCCCTCGACCTATTCTCAAACTTTAAATAGGTAGGACGGCGCGGCTGCTTCGTTGAGCGTGCCACGGAATCGAGAGCTCCAAGTGGGCCATTTTTGGTAAGCAGAACTGGCGATGCGGGATGAACGGAAGCCGGGTTACGGTGCCAAACTGCGCGCTAACCTAGAACCCACAAAGGGTGTTGGTCGATTAAGACAGCAGGACGGTGGTCATGGAAGTCGAAATCCGCTAAGGAGTGTGTAACAACTCACCTGCCGAATCAACTAGCCCGAAAATGGATGGCGCTTAAGCGCGGCGACCTACACCCGGCCGTCGGGGCAAGTGCCAGGCCCCGATGAGTAGGAGGGCGCGGCGGTCGCTGCAAAACCTTGGGCGTGAGCCTGGGCGGAGCGGCCGTCGGTGCGGATCTTGGTGGTAGTAGCAAATATTCAAATGAGAACTTTGAAGGCCGAAGAGGGGAAAGGTTCCATGTGAACGGCACTTGCACATGGGTTAGTCGATCCTAAGAGACGGGGGAAGCCCGTCAGATAGCGCGTTTCGCGCGAGCTTCGAAAGGGAATCGGGTTAAAATTCCTGAACCGGGACGTGGCGGCTGACGGCAACGTTAGGGAGTCCGGAGACGTCGGCGGGGGCCTCGGGAAGAGTTATCTTTTCTGTTTAACAGCCTGCCACCCTGGAAACGACTCAGTCGGAGGTAGGGTCCAGCGGCTGGAAGAGCACGCACGTCGCGCGGTGTCCGATGCGCCCCGGCGGCCCTTGAAAATCGGAGGACGAGTGCCTCCCACGCCGGTCGTACTCATAACCGCATCAGGTCTCCAAGGTGAACAGCCTCTGGTCGATGGAACAATGTAGGCAAGGGAAGTCGGCAAAATGGATCCGTAACCTCGGGAAAAGGATTGGCTCTGAGGGCTGGGCACGGGGGTCCCAGTCCCCAACCCGTCGGCTGTCGGCGGACTGCTCGAGCTGCTTCCGCGGCGAGAAGCGGGTCGCCGCGTGCCGGCCGGGGGGACGGACTGGGAACGGCCTCTTCGGGGGCCTTCCCCGGGCGTCGAACAGCCAAACTCAGAACTGGTACGGACAAGGGGAATCCGACTGTTTAATTAAAAAAAGCATTGCGATGGTCCCTGCGGATGCTAACGCAATGTGATTTCTGCCCAGTGCTCTGAATGTCAAAGTGAAGAAATTCAACCAAGCGCGGGTAAACGGCGGGAGTAACTATGACTCTCTTAAGGTAGCCAAATGCCTCGTCATCTAATTAGTGACGCGATGAATGGATTAACGAGATTCCCACTGTCCCTGTCTACTATCCAGCGAAACCACAGCCAAGGGAACGGGCTTGGCAGAATCAGCGGGGAAAGAAGACCCTGTTGAGCTTGACTCTAGTCCGACTTTGTGAAATGACTTGAGAGGTGTAGTATAAGTGGGAGCCTTCGGCGAAAGTGAAATACCCCTATTTTAACGTTATTTTACTTATTCCCTGAATCGGAAGCGGGGCAATGCCCTCTTTTTGGACCAAGGCTCGCCTCGGCGGGCCGATCGGGCGGAAGACATTGTCAGGTGGGGAGTTTGGCTGGGGCGGGGACTCTGTTAAAGATAACGCAGGTGTCCTAAGATGAGCTCAACGAGAACAGAAATCTCGTGTGGAACAGAAGGGTAAAAGCTCGTTTGATTCTGAATTTCCAGTACGAATACGAACCGTGGGAAAGCGTGGCTAACGATCCTTTAGACCTTCGGAATTTGAAGCTTAGAGGTGTCAGAAAAGTTACCACAGGGATAACTGGCTTGTGGCAGCCAAGGTTCATAGCGACGTTGCTTTTTGATCCTTCGATGTCGGCTCTTCCTATCATTGTGAAGCAGAATTAACCAAGGGGTTGGATTGTTCACCCCCCAATGGGGAAAAGGGGAGCGGGGTTTAGCCCGTGTAAAGGACGGGGTTATTTTTCCCCTACGATGACAGTGTCGAAATAGAAAATTAAAACCTTAGTAGAGGGGGAACCGTTGATTCGCACAATTGGTCTCGCGTTGGGTTTTTTGGAAAAGCCAGTGGGGGCGAAGCTCCCGGGTGCGGTGGTTTTATGACTGAAGCCTTAAGTCAGAACCCGGGCTTAAAAGGGCGAGGGTTTGGTGCCCGCCCTGTTTGCCGACCGCGTGGGGGCCCCGGGCCCCCCAAGGCACGTGTCTTTGGGCCCAAGCCCGTGCGGAGGGGAGGTGTGCGGGCCCCCATAAAGAAACTTTTCCCCATCAAACGGGGGGTTTTAGAAATCCTTTGAAGACGACTTAAATACGCGACGGGGTATTGAAAGTGGCAGAGTGCCTTCCCTCCCAAACGTACATGAGATTCAGCCCTGGGTCGCTCAG	Eukaryota	Archaeplastida	Viridiplantae	Streptophyta	Magnoliopsida	Asterales	Asteraceae	Centaurea	Centaurea solstitialis	Eukaryota;Archaeplastida;Viridiplantae;Streptophyta;Magnoliopsida;Asterales;Asteraceae;Centaurea;Centaurea_solstitialis
GCA_030169165|JARYMX010000362.1/11156-16700	1	GCA_030169165	347529	5545	CCTGGTTGACCCCGCCGTAGTCATAGTTTGTCTAAAATTAAGCCATGCAGTTAAGTATGAAAAAATTTCAACTGTGAAACTGCGAATGGTCTTAAATCAGTTATAGTTTGTTTGATGGTACCTGCTACTTTTGGGTAACCGAATAATTCTAGAGCTAATACGTGCAACAAACCCCACTTTTGAAGGGATGCATTTTATTAGATAAAAGGTCGACGCGGCTCTGCCTTGCTGCGATGATTCATTTTAACTCGACGATCGCACGGCCCCGGCCGGCGAGCATTCAAAATTTTTTCTGCCCATCAACTTCGAGGTAGGGTAGGGCCTACTAGGTGGTGACGGGTGACGGAGAATTAGGGGTTTGAATTCCCGGGGAGGGACCGAGAAAGCTACCACTCCAAGAAGCACAGGCGCGCAAATTACCCAATCCTGACAGGGAGGTTTGTGAAATAAATAAAAACCGGGGTAAACGAGTCGGTAATTGGAATATAAATCTAAAAACCCTTAACGGGATCCCCTTTGGAGGGCAATCGGTGCCACACCGCGGTAATTCCACTCCAAAAGCGTAAAATTTAAGTTTTGCAGTTAAAAAGCTCGTAGTTGGACTTTGGGGTTGGGTGGGGCCGGGTCCGCCTTCGGGTTGCCCCGGGTTTACTCGCCCCTTTCTGTCGGCGAGCGCCCCTTTTCCCTAAGGGGCCGGGCGTCCTCCGGCGCTTTTATTTTGAAAAATTAAGTGCTCAAACAAGCCTACGCTCTGTAAAAAATTAGCATGGGATAACATCATAAATTTGGGTCCTATTACGTTGGCCTTGGGGATGGGAAAAATATTAACGGGGACTTCGGGGCATTCGTTTTTCATAGTCAGAGGTGAAATTTTTGGGGATTTATGAAAGACGAAAAACGCGAAAGCATTTGCCAAGGATGTTTTCATTAATAAGAACAAAGTTGGGGGCTCGAAGAGATCAATACCGTCCTAGTCTCAACCAAAACGACCCCGACCGGGGGTCAGCGGATTTGCTTTTAGGGCTCCGCTGGCACCTTATGAGAATCAAAATTTTTTTTGGGGTTTCCGGGGGGGGGTATGGTCCAAGGCTGAAACTTAAAGGAATTTTACGGAAGGGCACCACCAGGATGGAGCCTCGGCTTAATTTGACTCAAAAACCGGGGAAAACTTACCAGTCCAACATAGTAAAAGGGTTACAACTGAGAGCTCTTTCTTGATCTTTTGGGGGGGTGGGGTTTCATGGCCGTTTTTATGGTGAGCGATTTGCTGGTTAAAAATTTCCCTTAACGAACGAGACCTCAGCCTGCAACTAGCTATGGGGGGTTTCCCTCCACGGCAGCTCTTTAAAGGGGGATGGCCTTTTGGCCCCCGGAAAATTTGAGGGAATAACGGGGTGATGCCCTTTGATGTTCTGGGCCGCCCCGCTACCTGATGTATTCAACGATATATAGCCTTGGCCGACAGGGCCCGGGGAAACTTTGAAATTTCATCGTGATGGGGATAATCATTGCAATTTTTGGGTCTTAAACGGGGAAATTTCCCCTAGTAACGCGAGTCACAGCTCGCGTTGACTACCCCCTGCCCTTTGAACACCCGCCCGTGCTCCTACCGATTGAATGGCCCGGGGTAATTTTGGGAAATCGGGGCGACGGGGGCGGTTCGCCGCGGCGACGTGCGAGAATTCCACTAAACCTTATCATTTAGGGGAAGGAAAGTCGTAACAAGGTTTCCGTAGGTGAACCTGGGGAAGGATCTTTGTCGAAAGCCTGCACCGAACGACCTAAAAAAGTAATCACAAGGGGTGTCGGGGGAATGGTTGAGCCTGCCCTGCGATTTTTGCTAGCATGCTTCAAACGGCCAATAGGCAGGGTGGAGTTTTGGGGGCAAAAAAACAAAACCCCGGCAGGGAAATGTCCAAGGAAAACAAAACTCAAAAAGGGGTGCGTCTCTGTTGCCCCTTTCCCGGTGTGCACGCGGTCGCGACCCTCATTAACCATAAACGACTTTTCGGCAACGGATACTCGGCTCCCCCGCATCGATGAAGAACTAGCAAAATGCGATACTTGGTTAATTGCAGAATCCCGTGAACCACGGTTTTTGAACGCAGTTTTCCCCGAAGCCATTCGGCCAGGGGACTCTGCCTGGGGGTCACGCACGCGTCGCCCCAACCATCCTCCCCCATAGGAAAGTCGGTCCCGGGACGGGGACTGGGCCCCCGGGCCCAAGGTGCGGTTGGCCTAAAAGGATCCCCCTTTGCGGACGCACGGGTAGTGGTGGTTTTTAAGGGCCCTTCGTATCGACTGTGCTGATTAAAGTTGCTCGCTAAAGCCCAAAGTGTTGCTTAAAACATGCCACCCGACCCCAGTCCGGCGGACACCCGCAGTTTTTAACATTCAATAACGGAGGAAAAAAACTTACAAGATTCCCTATAAAACGGCGACGAACCGGAATAGCCCAGCGAAATGGGACGGCCCCGTCGTTCGAATTGACTTGGGAAGCGCCTCACGGCGGACCGGCCCCAAGTCCCCTGGAAGGGGCCCAGAGGGGGGTGAGACCCCGTCGTGCCCGACCCTGCGCACCACGGGGGCGCTGTCTGCGATGGGGGTTGTTTGGGAATGCACCCCCAAAAGGGGCGGTAAATTCCGCCCCAAGGCTAAATACCGGGGGAGACCGATAGCAAACAAGCCCCCGCAGGAAAGATGAAAAGGACTTTGAAAAAGAGCAAAAGAGTGCTTTGAAATTGTCGGAAACGGGGGGGGGGCCGCGTGCCCCCCGTCGATGGGAACGCGAAAGCCGGTCCGCCGATCGACCGGGGCTGGACCGGTGGGATGGGGGGCCGGCCAAAACCCCGGGCTGTTGATATCCCTGTGGAAGCCGCGCGCGATCGGGGTTGGCACGCGCCCCGTTACGGGTGCTTCGGCCCCTTGCCGCCCCTTTTGAAACCGGCCTCGGCACCCCATTCGCCCGTCTTGAAAACGCCCCAAGGGATCTGACAGTGTGCGAGTCAACGGGTAAAAAACCCCAAGGCGAAAGGAAGCGATTGGGGGGGATCCCCCTAGGGGGGTGCCCGCCCCGACCTTGATCTTCTAAAGGTTCGAGTGTGAGCATGCCTGTCGGGACCCAAAGATGGAACTATGCCTGACGGGGCAAAGCCAGAGGAAACCTGGTGGGGGGCCCGCAGCGATACTGACGGGAAAAACGTTCTGCTTGGGAAGGGGCGAAAGACAACGAACCGTCTAGTACTGGTTTCCCCTCCAAGTTTCCCTCAGGATAGCTGAGCCCGGGGCGAGTTCTATCGGGTAAAGCGAATGATTAGAGGCATGGGGGCCAACGCCCTCGACCTATTCTCAAACTTTAAATGGGTAGAACGCGCGGCTGCTTTCGTTGAGCGTGCCACGGAATCGAAGCCCCCAAGTGGGCCTTTTTTGTAAGAGAACTGGCGATGGGGGTGAACCGGAACCCGGGTTTTACTCCCAAACTGCGCGCTAACCAGAACCCAAAAAGGGGGTGTTGGTCGTTTAAAAGACAGCAGGAACGGTGGTCAGGGAATCAAAACCCAAAGGGATGTGTAACAACTCACCTGCCGAATCAACAGCCCCGAAATGGATGGGCTTAACGCGCGACCTAAACCCCCCGGCCTGGGGGCAAGTCCGGGCCCCGTGAGTAGGGGGGCGCGGCTCGCTGCAAAACCCTTTGGGCGTGAGCCTGGGCGGCGGCCGGGGTCGATTTTGGGGTAGTACAAATATCAAATGAGAACTTTGAAGGCCGAAGGGGAAAGGTTCCATGTGAAGGGCACTTCACAGGGGTTAGTCGTCCTAAGAACGGGGAAGCCCGCAGATAGCGCGTTTCGCGCAGCTTCAAAAGGGAATGGGGTTAAAATTCCTAACCGGGACGTGGCGCTGAGGCAACGTTAGGGAGTCCGAGACGTCGGGGGGGGCCTCGGGGGGAAATTACTTTTCTGTTTAAAAAGCCTGCCCACCCTGGGAAAAGACTCTTCGGAGTAGGGGCCACGCTGAAAAACACCCACAAACCCCCCGCGGGGTTTCCCATGCGCCCCCGGCGGCCCTTAAAATCCGGGGGACCGAGTGCCTCCCACGCCCTCTACTCATAAAACCCCATCAGGTCTCCAAGGGAACACCTCTGGGGATGGAACAAGTAGGCAAGGGGAAATCGGCAAAAATGGGTCCGTAACCTCGGGGAAAAGGATGGGCCCGAGGGCTGGGCACGGGGGGCCCATCCCGAACCCGCGGCTGTCGGGGGAAATCCGAGCCTTCCGCCGAGACGGGGCGCCCGTGCCGCCGGGGGGAGACGGGGAACCCTCTTCGGGGGCCTTCCCCGGGCGTGAACACCCAAACTCAAACGGGACGACAAGGGAATCCGACTTTTTAATTAAAAAAAGCTTTGCAGGGCCCTGGGGATGCTAACCAATTGATTTTCGCCCATGCTCTGAATGTCAAGTGAAAAAATTTCAACCAAGCGCGGGTAAACGGCGGAGTAACTATGACCCCCTTTTAAGGAGCCAAATCCTCGTCATCAATTAGTGCGCGCATGAATGGATTAACAAATTTCCACTTCCCTGTCTACATCCACAAAACCCCACACCAAGGGAACGGTTTTGGCAAACAGGGGGGAAAGAAGACCCTGTTAGCTTGACTCTAGCCCCACTTTGTGAAAACGGGAAGGTTGTAAAAAGTGGGAGCCTTCGGGCAAAAAGTAAAAAACCACTACTTTTAACGTTATTTTACTTATTCCGGAATGGGAAGGGGGGAAATGCCCCTCTTTTTGGCCCCAAGGCTCGCCCGGCGGGCCGATCCGGGCGAAGACATTGCGGGTGGGGATTTTGGCTGGGGGGCACATCGTTAAAAGAAAGCATGTCCTAAGATGATCAACAAAAACAAAAATCTCGTGTGGAACAAAAGGGGAAAAACTGTTTGATTCTGTTTCCATACAAACGAACCGGAAAGCGTGGGCCTAACGATCCTTTGACCTTCGGGAAATTTTAAGCTAGAGGTGTCAGAAAATTACCACAGGGATAACTGGCTTGTGGCACCAACGTTCTACGACTTGCTTTTTGATCCTTCGATGTCGCTCTTCCTAATTTGAACAAATTCCCCAAATTTTTGTTTGTTTCACCCCCCCAATAGGGAACTAGCGGTTTAGACCGTCGTGAGCGGGTTTTTTTTACCCTACTGATGACAGTGCGAAATAGAAATTTTCAACCTATAGAGGGGAACCTTGATCGCAAATTGTCATCGCGCTGGTTGAAAACCCAGGGGCGCAAAACTACCGTCGCTATTATACTAAACCGCCTCTAAAGTCAAATCCGGCTAGAAGCGACGCGGTCCCCCGCCCCTTTTGCCGACCACATAGGGGCCCGCCCCCCAAAGACTGTCTTGGCCAAGCCCGGCGACGACGACTCGGCCCCATGAAGTACAATTCCCATCAAGGGGGGGGTAAACCCTTTTGCAGACACTTAAAAAAAACGCGACGGGGTATTGAAGGGCAAGGGCCTTCTGCCACGACCACGAGATTCAGCCCCCGCGT	Eukaryota	Archaeplastida	Viridiplantae	Streptophyta	Magnoliopsida	Asterales	Asteraceae	Centaurea	Centaurea solstitialis	Eukaryota;Archaeplastida;Viridiplantae;Streptophyta;Magnoliopsida;Asterales;Asteraceae;Centaurea;Centaurea_solstitialis
GCA_030169165|JARYMX010000362.1/20266-25769	1	GCA_030169165	347529	5504	AGGAAAGCTACCTGGGTTTATCCTGCCATATCATATGCTTTTTCTCAAAGATTAAGCCCTGCTGTGTAATATAACAAATTCAACTGGAACTCGAAGGCTCATTAAAACATTAATTTGTTTGATGGTACCTCTACCGGATAACCCTATAATTCTAGAGCTAATACGTGCAAAAAACCCCGACTTTTGAAGGGAGCATTTATTAGATAAAAGGTCACGCGGGCTCTGCCTTGCTGCATGTTCTATAACTGAGGGATCGCAGGCCCTCGTCCGGGCGACGCATCATTCAAATTTCTCCCCATAAATTTTTCGATGTGGGAAGTGCCTACATGGTGGTCGGTGAGGGAAAAATTGGGGCGATTCCGGAGGGAGCCTAAAAGGGCTACCACACCCAAAGGGAAAGGGCACAGCGCCAAATTACCCAATCCGACACGGGGGGGTAGTGACAAAAAATAACAATACCGGCTCAAACGAGTCTGAAATTGGAAGAGTACAATCTAAATCCCTTAACGAACCCTTTGGAGGGCAAGTCGGTCCACACCGCGGTAATTCCAGCTCCAAACTTATTTAATTGTTGCATTTAAAAGCTCGGTTGGACTTTGGTTGGGTCGGCCGTCCGCCTTCATGTGCACCGGTTTACTCGTCCCTTCGTGGGCGATGCGCCCCGGGCCTTTAATTGGGGGGGTCGTGCCCCCCGGCCTGTACTTTGAAGAAATTAAGTGCCAAACAACCCACCTCTGTAACTTTAGCAGGGATAACATCATGGATTTGGGGTCCTATTACTGGCCTTCCCCGGGATCGAGTAATGTTTAACGGGACAGGGGGGGGCATTCTTATTTCTGCAGAGGTGAAATTCTTGGTTAAAAGACGAACAACCGAAAGCATTTCCCAAAGGATTTTTTTCTTTAAATCAAGAACAAAGTTGGGGCTCGAAGACGATCAAACCCGTCCTAGCCCTCAACCATAAACGATGCCCCCAGGGATCAGGGGATTTTTTTTAAAGGACTCCGCTGGCCCCTTTATGAGAAAACAAAGTTTTGGGTTCCGGGGGAGTAGGGCCAAAGGGCTGAAACTTAAAGGAATTGCGAAGGGCCCACCAGGAGGGGAGCCTGCGGCAAATTTTGCTCAACAGGGGGAAACACCGGGTCCAACTAGTAAGGATTGACAGACTGAGATCTTTCTTGATTCTAGGGGTGGGGGTGCAGGCCGTTCTTAGTTGGTGGAGCGATTGCCCGGGTTTAATTCCGTTAACAACGAGACCTCAGCCTGCAACTACTTGTGGAGGTACCCCAGGGCCACTTTTTAGAGGGACTAGGCCTTTTTAGCCCGGGAAGTTTGGGGCAATACAGGTCTGTAGCCCTTAATGTTCTGGGCCGACGCGCGCTACACTGATGTATTCAACGAGTATATACCCTTTGGGCCACAGCCCGGAAATCTTGAAATTTCATCGTGAGGGGATAGTTTCTGCAATTGTTGGTCTTAAAAGAATTCCTATAAGCCGAGTCATCACTCGGTTGACTACGTCCCTCCCTTTGACACCCGCCCGTCGCCCCTACCGATTGAAGGGTCCGGGAAGTGTTGGGATCGCGGCGACGTGGCGTTCGCCGCCGGGGACGTCGCGAAATTCCACTGAACCTTATCATTAAGGAAGGAGAAGTCGTAACAAGGTTTTCCCAGGGAACCTCGGAAGGGCATTGTCGAACCGCACAGCAAACACCCAAAAAATTAACACAATCGGGGTCGTGGGATATGGGTGAGCCTGCCCGCGTGCTTTCTACATGCGTTCAACGCCCCAATAGGCAGGGGATTTTTTGGGCACAAAAACAAAACCCCCCCCGCACGGGATGTGCCAGGAAAACAAAACTCAAAAAGGGGGGGGCTCGGTTTTCCCCCTTTTCGGTGTGCAACGCGGTCCGACCTTCATTAACCCAAAAAACTCCGGCAACGGATATCTCCGCTCACCATCGATGAAGAACGTGCAAAATGCGATACTTGGGGGAATTTCAGAATCCCTGAACCATCGGTTTTTTAACGCAAGTTGCCCCCCGAAGCCCTTCGCCGAGGGGACGCTGCCTGGGCTCACGCATCGCTCGCCCCAGACCACCTCCCCCATAGGGACGTCTGGTCGGACGGAGACTGGCCCCCCCGTGCCAATGGTGCGGGTTTGGGCCAAAAAGGGGTCCCCTTTGGCACGCACGGCTAGTGGGGGTTAAGGCCTTCGATCGAGCTTGCTGATCTAAAGTTGCTCCAAAACCCTAATGTTGTCTTACGACGAGCTTTAAACCCCCGACCCCAGTCAGGGGGGATACCCGCGAGTTTTTTGCATATCAATAAGCGAGGGAAAAAAACTTACAAGGAATTCCCCTAGTAACGGGAGCGAACCGGAATACCCACTTGAAAACGGACGGCCTCGTCTCAATGTAGTCTGGAGAAGCCCTACGGGACCGGGGGCCCAAAGTCCCCTGGAAGGGGCGCCAAGGGGGTGAGAGCCCCGCGTGCCCGACCCTTCGCACCACAGGCCTGTCTGCGAGTCGGGTTTTTTTGGGGAAAGCAGCCCCAATAGGCGGTAAATTCCTCCAAGCTAATAAACCCGGGGTGAGACCGATAGCAAACAAATACCGAGGGAAAAAAGAAAAGGGCTTTGAAAAAGAAGTCAAAGAGTGCTTGAAATTGTCGGGGGGGAACGGGTGGGGGCCCGGGAGCGTCCCGGGCGGGTGTGGAAAGGCGAGAGCCGGGCCCCACGACTGGGGCGTGGACCGGTGCGGATTGGGGCGGCGGGCCCAAAACCCGGGCTGTTGATATGCCCTGTGGAAATGCCGTCCGTCCCATCGGGTTGGCAGCGCGCCCGTTACGGCTGCTTCGCACCTCCGCTCCTGGCACCCGCCGCGGGCACCCCATTCGGGCCCCTAGAAACACGGGCCAAGGGGTCTACATGGTGCGAGTCAACGGGGAGTAAACCCCCAAGCGCAAGGGAACTGATTGGCGGATCCCCCTAGTGGGGTGCACGCCGACCGACCTTGATCTTCTGAGAAGGGTTCAGGTGGGGATTCTGTCGGACCCGAAAGATGGTGAACTATGCCTGACGGGCAACCCAAAAAAACTCTGGGGAGGGCCCCCAGCGAACTGACTGCAAATCGTTTGTCTGACTTGGGTAAGGGGGGAAAGACAATCGAACCTCAGTACTGGCCCTCCGAAGTTCCCTCAGGAAAAAGCGGGACCCCGGTGCGAGTTCTATCGGGTAAAGCAAGATTAGAGGCATCGGGGGCGCAACGCCCCGACCTTTTTCTCAAATTTTAAATAGGTGGGACGGCCGGCTGCTTCGTTGACCTGCCAGGGAATCGAGACCCAAGTGGGCCTTTTTTTGGAAACAGAACTGGCGATGCGGGATGAACCGGAACCCGGGGTTTAGGGTCCAAACTGCGCGCTAACCTAAACCCAAAAAGGGGTGTTGGCGATTAAAAGCAGAGGGGTGGTCAGGGAATCGAAATCCCTAAGGATTGTAACAACTCACCTGCCAACAACAGCCCCCAAAATGGATGGGCTTAAACGCGCGACCTACACCCGGGCCTCGGGGCAAATGCCAGGCCCCGAGAGTAAGGGGGCGGCGGGCGCTGCAAAACCTTGGGCGTGACCTGGGGGGGAGCGGGGCCCTCGGGGCGGTCTTGGTGGGATAGCAAAAATTCAAATGAAAACTTAAGGCCGAAGAGGGAAAGGTTCCATGTGAACGGGACTTGCACAGGTTGTCGATCCCCAAGAGCGGGGGAAGCCCTCCCGAAGCGCGTTTTCGCGGAGCTTTTGAAAGGGAATCGGGGTTTAAAAATTTCCCAACCGGGACGTGGCGGCTGAAGGGGAACGTTTGGGAGTCCGGAGACGTCGGCGGGGGCCTCGGGAAAGTTATCTTTTTTTTTAACCGCCTGCCCACCCTGGGAAAAGACTCAGCGGAGGTAGGGGCCAGCGCTGGGAAAAGCCCGCACGTCGCGCGGTGTCCGATGCGCCCCCCGGGGGGCCCTTGAAAATCCGAGGACCGAGTGCCTCCCACGCCCTCGACTCATAACCGCACAGGGCTCCAAAGGGGAACACCCCTGGTCGAGGAACAATGTAGGCAAGGGGAAACGGCAAAAAGGATCCGTAACCCGGAAAAGATTGGCTCTGAGGGCTGGGACGGGGTCCCAGTCCAACCCGTCGCTGTCGGCGCGCCAGCTCTCCGCGGCGAGAGCGGCCCGCGTGCCGGCCGGGGGAAAAGGGACTGGGAAGGGCCTCTTCGGGGCCCTCCCCGGCGTCGAACACCCAAACTCAAACTGGTACGGAAAAGGGGGAACCCGACTTTTTAAATTTAAAACAAGCATTGCGATGGCCCCCCTCGGATGCAAACGCAATTGTTTTCTGCCCATGCTCTGAATGCAAAGTGAAAAATTCAACCAAGCGCGGGTAAACGGGGGAGTAACTATACTCTCTTAAGAGCCAAATGCCTCGTCATCAAATTATAGCGCATAAGGGATTAACAGATTCCCACGTCCCTGTCTACTATCCAGCGAAACCACCCAAGGGAACGGCTTGGCAAACAGCGGGAAAGAAGACCCTGTTGAGTTTGACTCTAGTCCGATTTTGAAAACTTGAGAGGTGATAAAGTGGGGGCCTTCGGGCGAAAATGAAATACCCCTACTTTTAAAAGTTATTTTACTTATTTCCCTAATCGGGAAACGGGGCAATGCCCCCCTTTTTGGGGCCCAAGGCTCGCCTCGGCGGGCCGATCCGGGCGGAAGACATTTTCAGGTGGGGAGTTGGCTGGGGGGCACATCTTTTTAAAAAATAAAAAGCAGGGGTTTCCAAGAGAGCCAACAGAACGAAATCCGGGGGAACAGAAGGGTAAAAGCTCGTTTTATTCTGATTTCCAGTACGAATACAAACCGGGGAAAACGTGGCCCAACGATCCTTTGACCTCGGGAAATTTTAAGCTAAGGGGTCAGAAAAATTACCACAGGATAACTGGGTTGGGGCAAAACCCAAAGGTTTATAGCGACTTGCTTTTTGTCCTTCGTGTCGGCTCTTCCTTTTATTGTAACAAATTCACCAATTTGGATTGTTCACCCACCAATAGGAACGGGAGCGGGGTTTTAGACCGTCGTGAGACAGGTTAGTTTCCCCTACGAACATGTCGCAATAAAAATTCAACCTAGTACAAAGGGGAAAACCGTTGATTCGACAATTTGGTCACGCGCTTGGTTAAAAAGCCAGGGGCGCGAAGCTACCGTGCGCGGGATTATGACTGAACGCCTCTAAGTCAGAATCCGGGGCTAGAACGACCCGTGCCCGCCGCCGTTTGCCGACCAGCAGGGGGGCCCTCGGCCCCAAAGGCCGGCCCGTTGGCCCAACCCGGGCACGACGGTCGTGCGGGCCCTGAATAAAATTTCCCCTCAAGCGGCGGGTAAAAACCTTTGCAGACATTTTTAAAAACGCGCGGGGTTTTGTAATGCAAGTGGCCTTGCGCCACGATCCACTGAATTCAC	Eukaryota	Archaeplastida	Viridiplantae	Streptophyta	Magnoliopsida	Asterales	Asteraceae	Centaurea	Centaurea solstitialis	Eukaryota;Archaeplastida;Viridiplantae;Streptophyta;Magnoliopsida;Asterales;Asteraceae;Centaurea;Centaurea_solstitialis
GCA_030169165|JARYMX010000362.1/938-6475	1	GCA_030169165	347529	5538	GGAAAGCTACCTGGGTTATCCTGCCAGTAGTCATATCTTGCTCAAAGATTTAACCAGCATTGTAAGTATGAACCAAAACAGACTGTGAAACTGCGAATGGGTCATTAAAATCAGTTAAGTTTGTTTATGGTACCTGCACTCGGATAACCGTAGTAATTCTAGAGTAAAAACGTGCAACAAACCCCGACTTTGAAGGGAAACATTTATTAATAAAAGTTTGACGCGGGCTCGCCCGTTGCTGCGAATTCATGATAACCAGGATCGCCGGGCCCCCGTGCCGGCCGATCATTAAATTTCCCCCCATCAACTTCGTGAATAGTCCCCTACTATGGGGGTGACGGGTGAGGGAAAATTTAGGGTTCGATTCCGGAGGGAGCCTGGAAAAAGGGCTACCACATCCAAGGAAGGCGCAGGCGCCAAATTCCCCAAATCCTGACACGGGAGTAGTGACAATAAAACAAACCGGGGCTAAAACAGTCTGAAAAAATTGGAATAGTACAATCTAAACCCCTTAACGAGGATCCTTTGGAGGCAAGTCGGGTGCAGCAGCCCGGAAATTTCCCAGCTCCAATACTAAAATTAAAGTTTTTGCATTTTAAAAAGCTCGTTTTTGGATTTTGGGGTTGGGGGTCGGCCGGTCCGCCTTCAGGGTGCACCGGTTTTACTCGTCCCTTCGTCGCGATCGCTCCTGGCCTTTAATTGCCGGGTCCCTCCGGGGCTGTTTTCTTTTAAGAAATTAAGTGCTCAAACAAGCCTACCTCTGTATACATTTCATGGGATAACATCAAGGGTTTCGGGCCATTACTTGGCCTTCGGGATCGGGGTAAAATTAACGGGGCACGGGGGCATTCTATTTCATAGTCAGAGGTGAAAATTCTTGATTTTTGAAAGACGAACACTGCAAAGCTTTTCCAAAATTTTTTCATTAATCAAGAACGAAAGTTGGGGGGTCGAAGACGATCGAAACCGTCCTAGTCTCCCAAACCCTAAACTGCACCAGGGATCAGCGGGTGTTGCTTTTTTGGGCTCCGCTGGCACCTTATGAGAAACAAAATTTTTTTGGGTTGGGGAGTATGGCGCAAGGGTGAAACTTTAAAAGGGAAATTTACGGGAAGGGGACCACCAGAGTGGGGCCTGCGGGTTTTTAATTGACTCAACACGGGGGAAAATTTCCAGTTTCCCAAAATGTAAAAATTGACAACGAGAGCTCTTTCTTGATTTTATGGGGGGTGGGGCATGGCCTTCTTTGTTGGTGGGGCATTTTCTGGTTAATTTCCTTAACGAACAACCCACCTGCTAACTCTATGTGGAGGTATCCCTCCACGGGCCCCTTCTTTGAGGGACTATGGCCTTTTTAGGCCCCGGAAGTTTTAGGCAATAACAGGCTGTATGCCCTTGATGTTCTGGGCCGCACGCCGCTACACTGATGTATTCAACAGTAATAGCCTTGGGCCCACAGGCCCGGAAATCTTAAATTTCATCGTATGGGGGTGACATTTCAATTGTTGTCTTTAAAAAGAGGAATTCCTAGTACGCGAGTCATCAGCTCCTTGACTACTCCCCCCTTTGTACACACCGCCCGCCTCCTACCGATTGAATGGCCGGTGAAGTTTTTAGGATCGGGGGCGACGGGGGGGTTCCCCCCGGGCGACGTGCGAGAATTCCACGAACCATCATTAGAGAAAGAAGTCGTAACAAGTTTCGTAGGTGAACCTGCAAGGATCATTGCAAGCCCGCACCAGAACGACCCCTGAACAGTAATCACAATCGGGGTCTGGGAATTTGGGTAGCCTGCCCTGCGATCTTTTACAAAGCGTTCAACGTCCCATATAGGGATGGGGGATGTTTTTGGCACAAAAAAAAAACCCCGGGACCGGTTGCCAAGGAAAACAAAACTCAAGAAGGTCGTCCTGTTTCCCCCCTTTTTTTGGGGTTTCCCGCGGGTCGCGACCTCTCATTAACCATAAACGACTCTCGGCAACGGATATCTCGGGGTCAGCATCGATAAGAAAGTACAAAATGCGATACTTGGTGTGAAATTTCAGAACCCTGAACCCCGAGTTTTTTTAAACCAATTGCGCCCGAAGCCCCTTCGGCCAGGGGAAACCGCCGGGGTCCCATCGCGTCCCCCAGACCATCCTCCCCCCCTAGACGCTGGTCTGGGGCGGGGACTGTCTCCCGTGCCAATGGGCGTTTTTCCTAAAAAGGAGTCCCCTTTGGGGGACGCACGGCTATGGTGGTTTTTAAGGCCCTTTGTACGAGTTGCGATGCAGAGAGTTTCTCGCTAAAGACCCTAATTTGTTGTCTTACGACGATGCCGCCGCGACCCCAGGGCACGGGGGAAAAACCCCGCTATTTTAAGCAATCAAAAAGCGGAGGAAAAGAAACTTAAAAGGATTCCCCTAGAAAACCGAGCGAACCGGAATAGCCCACTTGAAAATGGGACGGCCTCGTCGTTCGAATTGTAGTCTGGAGAAGCTCCTCAGGGCGCCCGGGGCCCAACCCCCCGGGAAGGGGGGCGCCAAGAGGTGAGAGGGCCCCCTCTGCCCGGACCCTTCGCACCACAGGGCTGTCTGCAGTCGGGTTGTTTGGGAAAAAGCACCCCAAAAGGCGTAAATTTCCGTCCAAGGCAAAAAAACCCCGGTAGACCCAAAACAAAAAAAACCCCCCGCGGGAAAGAGAAAGGACTTTTAAAAGAATCAAAAAGTGCTAAATTGTCGGGGGGGAAGCGGGTGGGGGCCCGGGGATGCGTCCCCGGGCGATGTGGAACGGGGAGACCGTCCGCCCGATCGATCGGGGCGTGGGACCGGGGCGGATTTGGGCGGGGGCCAAAGCCCGGGGTGTTTATCCTGTGGAGATCCCCTCGGGCCCATCGTGGTTGGCACGCGCCCCGTTACGGCTGCTTCGGGACCGCGGCTCCGGCACCCCGGCCTGGGGGCACCCCTTTTCGGCCCTCTGAAACACGGACCAAAGGGAGTCTGACATGTGTGCGAGCAACGGGTGAGTAAACCCCAAGGCGAAGGAAGCTGATTGGCGGACCCCCCTATGGGGTGCACCGCCGCCGACCTTGATTTTCGGGAAAAGGGTTCGAGGGGCATCCCTTCGGGACCCAAAGAGGGGAACAAATGCCTGAGCGGGGCAAGCCAGGGGAAACTCTGGTGGAGGCCCGCAGCGATACTGACTTCAAATCGTTCTTCTGACGGGGGAAAGGGGGCAAAGACTAATCGAACCGTCTAGTCTGTTCCCTCCGGTTTCCCTCGGGAACTGGACCCCGGGGGCAGTTCTAGGGGTAAAGCAAATGATTAGAGCTCGGGGGCGCAACGCCCTCGACCTATTCTCAAACTTTAAATATGGACGGCCCGGGGCGCTTCTTTGAGCGTGCCACAAAATCGAGAGCCCAAGGGGGCCATTTTTGGAAACAGAACGGGCGAGCGGGATAAACCGGGAAGCCGGGTTACGGTGCCAAACTGCCCTAACCTGAACCCAAAAAGGGGGTGTTGGTCGATAAGACACAGACGGGGGCCCATGGAATCAAATCCGCAAGGAGTGTGTAACAACTCCCCGCCAATCAACTCCCCCCAAAAAAAGGATGGCGCTTAAGCGCGCACCTACACCCGCCGTGGGGGCAAGTGCCACCCCCGAGATGGGAGGGCGCGGGGGTCGCTGCAAAACCTTGGGGCGGGAGCCTGGGGGGAGCGGCCGTCGGTGCGGGTCTTGGTGGTAGTAGCAAATATTCAAAAGAGAACTTGAAGGCCGAAGAGGGGAAAGGTTTTATGTGAACGGCAAATTTTACAGGGTTTTTCATCCTAAGAGACGGGGGAAGCCCGTCGTAGCGCGTTTTCGCGGACTTCGAAAGGGGAAACGGTTAAAAAATTCCTGAACCGGGGCGGCGGGGGACGGCAACGTTAGGGGGTCCGGAACGTCGGCGGGGCCTCGGGGAAAAGTATCTTTTTTTGTTTTAAAACCGCCCACCCTGGAAACGACTCAGTCGGGGGTAGGGTCCAGCGGGTGGAAAGCACCGCACGTCGCGCGGTGGGGGGGGGCCGATGCGCCCCCGGCGGCCCTTTTAAAAACCGGGGACCATGCCCCCACCCGGTCGTACCAAAACCCCATCGGTCCCAAGGGAACACCTCTGTCGATGAACAAAGTAGGCAAGGGAACGGCAAAAAAGGATCCTAACCTCGGAAAAGGATTGGCTCGAGGGGGGGCACGGGGGCCCATCCCAACCCTCGGCTTTCGGGGGACTGTCGAGCTGCTTCCCGGCGGAAACGGGTCCCCCCTGCCGGCCGGGGACGGGCTGGGAAAAGGCCTCTTCGGGGGGCCTCCCCCGGGGGCGAACAGCCAACTCAGAACTGGTACGGGCAAGGGGAATCCGCTTTTTAATTAAAACAAAGCATTTCGATGGCCCGCGGATGCTAACGCAATGTGATTTCTGCCCATGCCTGAATGTCAAGTGAAGAAATTCAACCAACGGGTAAAAGCGGGAGTAACTAGACTCTTTTTAAGGGTACCCAAAGCCTCTCATCTAATTAGTAGCCCCATGAAGGGTTTAACGAGTTTCCCCCACTGTCCCTGTCTACTACCCAAACAAACCACAGCCAAGGGAACGGGTTTTGGCAAATCAGCGGGAAAGAAGACCCTGTTGATTTGACTCAAGCCCCGCTTTGTAAATGACTTGAATGAGTAAAAAGGGGGAGCCTTGGGGCAAAGTGAAAAACCACACATTTAACGTTTTTTTATTTTTTCCGTGAATCGGAAGGGGGGCAATCCCCCTCTTTTTGCCCCAAAGGGCCCCTCGCGGCCGACCGGGGCGAAGACATTGTCAGGGGGGGAGTTTGGCGGGGGCGGCACATCTGTTAAAAGATAACGCAGGTTCCAAAAATGAGCTCAAGGGAACAAATTCCGGTAACAGAAGGGTAAAAGCTCGTTTGATTCTGATTTCCAGTCAAAAAACGGAAAGCTGGGCCTAACATCCTTTTGACCTTTGGAATTTGAAGCTAAGGTGCAGAAAAGTTCCACAGGGAAAACTGGCTTTTGCAGCCAAGTTCATACGACTTCTTTTGACCTTCATGTCGCCTTCCCATCATTGTAAGCAAATTCACCAAGTGTTGGATTGTTCACCCCCAATAGGCGGGGCTGGGGTTTTGACCGTCGTGAGACAGGTTATTTTTTCCCTACGATACAGTGTCGCAATAGTAAATTTAACCAGTACGAAAGGAACCGTGATTCGCACAATTGGGCATCGCGCTGTTTTAAAAGCCATGGCCGAACTACCGTGCCTGGTTTTGACTGAACGCCCTAAGTCAAACCGGGCTAGAACACGCGTGGCCCGCCCCCTGTTTGCCGACCACATAGGGGCCCCCCCCCCCCAAAGGGACTGTCGTTGGCCAAGCCCGTGCGACGGACGCTCGGCCGCCATGAAGTACAATTCCCCTCAAGCGGCGGTAGAATCCTTTGCAGACACTTAAATACCACGGGGTATTGTAATTGGGAGATGGCCCTTTCGCCACGATCCACTAGATTTACCCTCCGCTCAAT	Eukaryota	Archaeplastida	Viridiplantae	Streptophyta	Magnoliopsida	Asterales	Asteraceae	Centaurea	Centaurea solstitialis	Eukaryota;Archaeplastida;Viridiplantae;Streptophyta;Magnoliopsida;Asterales;Asteraceae;Centaurea;Centaurea_solstitialis
GCA_030169165|JARYMX010000367.1/17074-22682	1	GCA_030169165	347529	5609	GAAGAGGGAAAGCACCTGGTTGATCCGCCAGTAGTCATATGCTTTCTCAAAAATTAAGCCATGCATGGGAATAGAAAAAATTCAACTGTAAAATGCGAATGGCTCATTAAATCAGTTTTAGTTTGTTTGATGGGACCTGCACTTTTGATAACCGTAGTAATTTTAGAGCAATCTGCAACAAAAACCCCGACTTCTGGAAGGGGTGCATTTATTAGATAAAAGGTCGACCGGGCTCTCCCCCTTTGCTGCATGATTTATGAAACTCACGGATCGCACGCCTCTGCCGGCGACGCATCATTCAAATTTCCCGCCCTTCAAATTTCGATGGAGGAAGTGGCCTACTAGGTGGTGACGGGTGACGGGGAATAGGGTTTGATTCCGGGGAAAGGGGGCCTAAAAAGGGTACCAATCCAAAGGGAAGGGACAGGCGCGCAAAATTTCCCAATCCGCACGGGGGGGTAGTGACAAAAAATAACAATACCGGGGTCAAACATCGGGAATTGGAATGAGTACAATCTAAATCCCTTAACGAGGATCCATTGGGAGGGCAAGTCTGGTGCCAGCACCCCGGGGTAATTCCAGCTCCAATAGCGATATTTAATTTGTTGCAGTAAAAAGCTCGTATTGGACTTGGGTTGGGTGGGCCGGTCCCCCTTTCGGTGTGCACCGGTTTACTCGTCCCTCTGTCGGCGAGCGTCCTGGCCTTTAAATTTGGCCGGGGGTCGTGCCTCCGGCCTTTACTTTGAAGAAATTAGAGTGCCAAAGCAACCCCTAGCTCTGTAAACATTACTTTGGGATAACACAAGGATTTTCCTATTACGTTGGCCTTGGGGATCGGATAATGATTAACAGGACATCGGGGCATTCTATTTCAAGTCGAGGTGAAATTTTTGGGATTTATGAAAGACGAACAACGCGAAAGCATTTGCCAAAGGGGTTTTCTTAATCAAGAACGAAAGTTGGGGGCCGAAGCGATCAATACCGTCCTAGTCTCAAACCCTAAACATGCGACCAGGGATCACGGATTTGCTTTTAGGGCTCCGCTGGCACCTTATGGAAAAACAAGTTTTGGTTCCGGGGGATATGGGGCGAAGGGTAAAATTTAAAGGGAAATTTACGGAAGGGCCCACCAGGAGTGGAGCCTGCGGGTTAATTTGACTCAACACGGGGAAAATTACCAGGTCCGACATAGTAAGGGGTTGACAACTGAGAGCTCTTTCTTGATTTTAGGGGGGTGGGGCATGGGGTTCTTTTTGGTGGGGCGATTTTTCTGGTTAATTTCGTTTTCGAACGAAACCTCAGCCCGCAACTGCTAGTGGGGGTATCCCCCACGGCCAGCTTTTTAAGGGACTATGGCCTTTTAGGCCACAATTTTTTGAGGCAAAACAGTCGTGACCCCTTAGATGTTCTGGGCCGCACCCGCTACAATGTTTCAACGATATTAGCCTTGGCCGACGGGCCCGGAAATTTTTAAAAATTTCATCGTGATGGGATAGACTTTGCAATTGTTGGTCTTAAACGGGGAATTCCTAAACGCGAGTCCCCAGCTCGTTTTGACTACGTCCCTGCCCTTTGTACCACCGCCCGCCCCGCCCCTACCGATTGAATGGTCCGTGAAGTTTTTAGGATCCGGCGACTGGCGGTTCGCCCCCGGGCGACTCGCGAGAATTCCACTGAACCTTATCATTTTAAGGAAGGAAATCGTAAAAAGGGTTTTCCGTAGGTAAACCCTGCGGAAGGACATTGTCGAAGCCTGCACAGCAAACGACCCGTGAACAGTAACACAATCGGTGTCGTGGAAGGGTTAGCCTTCCCCCCGATGCTTGCTACAGCGTTAACGTCCTATATAGGCATGGGGATGTTTTTTTGGGCACAAAAACAAAACCCCGGGACGGGAGGGGCCAAGGAAAACAAAATCAAGAAGGGTGCGTCTCGTGTTGCCCCTTTTCGGGGTGCCGGCGGGGTCGCGCCTCTCTTAACCATAAAAGACTCTCCAAACGGAACTCGCTCACGCATCGAGGGAAAACGAAGAAAAATGCGATACTTGGTGTGAATTGCAGAACCCCGGAACCTCGAGTTTTTAAACCAATTTTGCGCCCAACCCCCTTCGGCCGAGGGAAAACCCTGCCTGGGCTCACCACGCTCCCCCCCAACCATCCCCCCCTAGGGACGTCTGTCGGGGAGGGAGACTGGTCTCCCTCCCAAGGTGCGGTTGGCCTAAAAAGGAGTCCCCTTTGGCGGACGCACGGCTAGGGGTGGTTTTAAGGCCTTTCGTATCGAGCTTGCTGATCAGAGAGTTGCTCGCTAAAAGACCCTAATGTTTTTCTTACACGATGCTTCGACCCGAACCCCGGTCAGGGGGGACTACCCCTGTTTTTAACATATAAAAAAGGGAGGAAAAGAAACTTAAAAGGACCCCCCTATAACGGCGGCAAACCCGGGGAATACCCACTTAAAATCGACGGCCTCGCTTCGAATTGTATCGGAGAAGCTCCTCAGCGGGGGACCGGGGCCCCAAGTCCCCTGGAAGGGGCGCCAAGAGGTGAACCCCCGTCGTCCCCGGACCCGTCGCACCACGGGCCTGTCTGCAGTCGGGTTTTTTTGGGAAGCACCCCCAATGGGGCGGTAAATTCCGCCCAAAGCTAAATACCGGCGTGAGACCGATAGCAAACAATACCGCGGGGGAAAGATGAAAAGGACTTTGAAAAGAGAGTCAAAGAGGCTTGAAATTGTCGGGGGAAGCGGATGGGGGCCGGCGATCGTCCCGGTCGGGTGTGGAACGGGGAGAGCCGGGCCGCCGATCGACCCGGGGGGTGGACCGTGCGGGTTGGTGCGGGGCCAAACCGGGGTGTTGATATGCCGTGGAAATTGCCCTCGCGTCGATCGTGGGTTTGGCAGCGCGCGCCGTTACGGCGTGCTTCGGCACCTTGCGCCTCCGGCACCGGCCTGCGGCACCCCCCTTCGGGCCCCCTTGAAACACGGACCAAGGATCTGACATGTTTTCGAGTCAACGGTGATAAACCCCCCCAAAGGGGCAAGGGGCTGATTGGCCGGGGTCCCCCCATGGGGGGCACCGCCGACCGACCTTTATCTTCTGAGAAGGGTTCGAGTGTGAGCATGCCTGTCGGGACCCGAAAGATGGGGAACATGCCTGAGCGGGGCAAGCCAGAGAAACTCTGGTGGAGGCCCCAGCGATACTGACTGCAAATCGTTCGTCTTCTTTGGGGATAGGGGCGAAAGACTAATCGAAAACCCCCTAGTAGCGGTTCCCTCCGAAATTTCCCCCAGGGTAGCTGGAGCCCGGGGGCGGTTCATCGGGTAAAGCAATGATTAAGGCATCGGGGGGCAACCCCTCGACCATTTTTCAAACTTTTAAAAAAGGGAGGACGGGGCGGCTGCTTCGTTTTAGCCCGGGCCCCGGAATCGAGAGCTCCAATGGGCCATTTTTGGGGAAGCAGAACTCATGGGATGAACCGGAAGCCGGGGTTACGGGGCCCAAAAGCGCGCTAACCTAGAACCCAAAAAAAGGGGGTTGGGTCGATAAACAGCAGGACGGTGGTCAGGAAGTCGAAATCCCTAAGGGTGTGAACAACTCCCCTGCCGAATCAACTAGCCCCGAAAATGGATGGCGCTTAAGCGCGCGACCTACACCCGGCCGTCGGGCAAGGCCGGCCCCGATGAGTAGGAGGGCCCCGGCGGTCGCTGAAAAAACCTGGGCGGGGCCTGGGCGGGCGCCGTCGTGCGGATCTTTGGGGTAGAGCAAATATTCAAAAGAGAATTTGAAGGCCGAAGAGGGGAAAGGTTCCATGTGAACGGGAAATTCACATGGGTTTTGTCGATCCTAAAGAACGGGGGAAAACCCGTCAATACGCGTTTCGCGCGAGTTCGAAAGGGAACGGGTTAAAATTCCTAACCGGGGCTGCGGCTGACGGCAACGTTTAGGGATCCGGAACTCGCGGGGGCCTCGGGAAGAGTTTTACTTTCTGTTTAACAGCCGCCCACCCGGAAACGACTCAGTCGGAGGGAGGGGCCAGCGGCTGGAAGACACCGACGCGCCGGGTCCGATCGCCCCCGGCGGCCCTTGAAAAACCGGAGGACCGATGCCTCCCACGCCCGGGCGAAATCATAACCGATCAGGTCTCCCAAAGGTGAACAGCCCCTGGTCGATGGAACAATGAGGCAAGGGGAAATCGGCAAAATGGATCCGTAACCTCGGGGAAAAGGGTTGGCTCGAGGGGTGGGGACGGGGTCCCAGTCCCGAACCCGTCGGCGTCGGCGGACGCTCGAGCTGCTTCCGCGGCAAGCGGGGGCGCCGCGTGCCGGCCGGGGACGGACTGGGAACGGCCCCTTTGGGGGGCCCTTTCCCCGGGGGCCCAACACCAACTCAAACTGGGACGACAAGGGGGGAAACCGACTTTTAATTTAAAAAAAAGCATTGCATGGTCCCTTTCGGATGCTAAGCAAAGTGATTTCTGCCCATGCCCGAAATTTAAAGTAAGAAAATTTAACCAAGGCGGGGAAAAAACCCGGGGTAACATATCTCTTAAGGTGCCAAATGCCCCGTCATCTAATTATGACGCCAGAATGGTTAACGAGATTCCCACGTCCCTGTCTACTATCCAGCAAACCACACCAAAGGGGAACGGGCTTGGCAAACAGCGGGGAAAGAAGACCCTGTTAGCTTGACTCTTTTTCCACTTTGTAAAATGTTTTTTAAGGTGTAAAGTAAAGTGGGGACCCTTTCGGGGGAAAGGAAATACCACTACTTTTAAACGTTTTTTTACTTTTCCGGAATCGGAAGGGGGAAATGCCCCTCTTTTTGGCCCCAAGGCTCGCCCCCGGGGGCCCGATCCGGGCGGAAAAAACAATTGTCAGGGGGGTTTTTTGGCTGGGGGCGGCACATCTTTAAAAGAAACGCAGGGGTCCTAAATGAGTCAAACGAGAACAGAAATCTCGGGGGGAACAGAAGGGTAAAAACCGTTTTATTCTGATTTCCAGTACGAAACGAACCGTGAAAGCGTGGCCTAACGATCCTTTAGACCTTCGAATTTTAAGCTAGAGGTGTAGAAAAGTTACCACAGGGATAACGGGTTGTGGCCCAACTTCATAGCGACGTTGCTTTTGATCCTTCGGTCGGGTCTTTTTCCCATCATTGGACAGAATTCACCAATGTTGGATTGTTCCCCCCACCAATAGGGGAAAGGGGCTGGGTTTTTTGACCGTCGGAACAGGTTAGTTTTACCCACTGAGACATGCGCAATAGTAATTCAAAACCCAGTACGAGAGGGAAATTATTTGCACAATTGGGCATCGCGCTTTGAAAAACCAGTGGCGCGAAGCTCCGTGCGCTGGATTAGACTGAACCCTCTAATCAAACCGGCTAAAGCGACGCTGTGCCCCCCGCCTTTTTGCCGACCCCCAGAGGGGCCTCGGCCCCCAAAGGCACGTTCGTTTGGGCCCAAACCCCTGTACGGGCGAGTCGTGGGCCGCCATGAAACAATTCCCCCTCAAGGGCGGGAGAATCCTTTTCAGAACTTAAAAACCGACGGGGATTGTAAGTGGCAGAGTGGGCCTTGCTGCCACGATCCACTGAGATTCGCCCGCTCCTC	Eukaryota	Archaeplastida	Viridiplantae	Streptophyta	Magnoliopsida	Asterales	Asteraceae	Centaurea	Centaurea solstitialis	Eukaryota;Archaeplastida;Viridiplantae;Streptophyta;Magnoliopsida;Asterales;Asteraceae;Centaurea;Centaurea_solstitialis
GCA_030169165|JARYMX010000367.1/6890-12441	1	GCA_030169165	347529	5552	CCTGGTTTTACCTGCCATATCATATCTTGTCCAAAAATTAAGCCCTGCTGTGTAAGTTAACAAATTCAGACTGTGAAAATGCGAATGGTCATTAAATCAGTTTTTAGTTTTTTTATGGTACCTCTATGGATCCGAGTAATTCAGGCTAATACGTGCAACAAAACCCCGACTTTTGGGAAGGGGTGCATTTATTAATAAAATCGACGCGGGCTCGGCCCGGGTTTCTGCGATGATTCTGAAACCGACGGATCGCACGCCCCCGTGCCGGCGACGCATCATTCAAATTCTGCCCCATCACTTTCGATGGTAGGAAGGGCCTACTATGGTGGGGGACGGGGGACGGGGAATTAGGGGTTTGATTTCCGGGGAGGGAGCCTGAAAACCTACCACACCCAAGGGAAAGGGACAGGGGCCCCAAATTTCCCAAACCGACACGGGGGGGAAATGAAATAAATAACAAACCGGGGTCAAACACTGGGAATTGAATGGTAAATCTAAATCCCTTACAGGGCCATGGAGGGCAAGTCTGTGCCAGCAGCCGCGGGAATTCCACTCCAATAGCTATATTTAAGTTGAGTTAAAAACCGTATTGGGCTTTGGGGTTGGGGCGGGGCCGGTCCCCTTAGTGTCACCGGGTTTACTCTCCCTTCTTCGCGTCGCTCCTGCCTTTAAATTTTGGCCGGTCGTGCCTCCGCGCTGTTACTTTGAAAAATTAGAGTGCCAAAGCAAGCCTACCTCTGATACTTACGGGATAACATCTAGGTTTGGGTCCTATTACTTGGCCTTCGGATCGAGTAAGATTAAAAGGGGCATCGGGGATCGTATTTTATAGTCAAGGTGAAATTTTTGGGTTTATGAAAGACGAACAAATGCAAAGCTTTGCCAAGGTGTTTTCATTAAACAAAAACAAAGTTTTGGGGGTCGAAACGATCAGATACCGTCCCAGTCTCACCAAAACGATGCCGACCAGGGGTCAGCGGGTGTTCTTTAGGACCCCCGCTGGCACCTTTTGAGAAATCAAAGTTTTTTTGGGTCCGGGGGGGGTATGGGCGCAAGGCTGAAACTTTAAAAAATGACGGAAGGGCACCCCAGAGTGGAGCCTGCGGCTTTAAAATTTTACTCAACACGGGAAACTTTCCATCCAACATAGTAAATGCAACTGAGAGTCTTTCTTGATTCCCTTGGGGGGGGTGGGTTTGCATGGCCGTTCTTTGTTGGTGGGGCATTTGTCCCGGGTTTAAATTCCGTTAACGAACGAGACCTCACCTGCAACTAGCTAGGGGTTCCCCCCACGGGGCCCGCTTTTTAGAGGGACTATGGCCTTTTGGCCAGGGTTTTAGGCAATAACAGGGCTGTGATGCCCTTTAAATTTTTGGGGCCCCCCGCGCGCTACACTGAGATTAACGGTATATACCTGGCCGACACCCCGGGAAATCTTTAAATTTCATCGTGAGGGGATAATCATTGCAATTGTTGGGTCTTAACGGGGAATTCCAGAACCCGGGGGTCATCAGCTGCGTTGACTACGCCCTGCCCTTTGTACACACCGCCCGCGCCCACCATTAAAATTCCGTTGAATTTTTGGACCCGGGGCGACGTGGGCTTCGCCCCCGGGCGACTCGCAGAATTCCACTAAACCCTTTATCTTTTAGGGGAAGGGAGAAGTCTAAAAAGGGTTTCCGGGGGTAACCTGCGGAAGGGCATTGCGAAACCTGCACGCAGAAAACACCCTGAACGTAACACAACGGTGCGTGGGATATGGTGTAGCCTTTCCCTGCATGCTTTCTACATCGTTCAAGTGCCTATAAGGGGATGGGGGATGTTTTTTGGCACAAAAACAAAACCCCGCACGGCATGTGCCAAGGAAAAAAAAATCAAAAAGGTGCGTCTCGTGTTGCCCCTTTTCGGTGCACCGGGTCCGCCCCATTTAAACCCTAAACACTCTCCAACGATATCCGGCTCACGCATCGAGAAGAACTAGCAAAATGCATATTGGTGGAATTTCGAATCCCTAACCTCGAGTTTTTTTAAAGCAATTGCGCCCAACCATTCGGCCGAGGCACGTCCCTGGGGGCACCATCGCGTCGCCCCAGACCACCTCCCCCAAGGGGCTCTGGTCTGGGAGGGGACTGGCCCCGTGCCAAGTGCGGGTTGGGCCCAAAAAAGGGGTCCCCTTTTTTTCGAGCACCGCTAGTGGGGTTGTTAAGGCCCTTCGTATCGAGCTGTGCTATCTAAGGAGTTGCTCGCTAAAAAACCCTAATGTGTTTCTTACGACGATCTTCACCGCGACCCCGGGTCAGGGGGGACTACCCGCTGTTAAGCATATCAATAACGGAGGAAAAGAAACTTACAAGGTTCCCCCCCTATAACGGCGAGCGAACCGGGGGGGGGAAAAATACCACTTGAAAATCGACGCCCGTCGTTCGAATTGTATCTGGAAAGCGCCCCTCAGCGCGGACCGGGCCCGCCCCCGGGAAAGGGGGGCGCCAAGAGGGTGAACCCCCCGTCGGCCCCGGACCCTGTCGCACCACGGGCCCTTCTGCGAGTCGGGTTGTTTGGGAAAAGCACCCCAATAGGGCGTAAAATTTCCCCCAAGCTAAATCCGGCGGAGACCGATAGCAAACAAGTACCCCGAGGGAAAGATAAAACTTTGAAAAGAGAGTCAAAAAGTCTTGAAATTTGTCGGGGGGAAGGGGAGGGGGGCCCCGCGAGCCCCCGGGTCGATGGGAAGGGCGAGACCCGTCCCCATCGACTCGGGGGGGGACCGGTGCGGATTGGCGGCGGCCAAACCCCGGCTTTTGAATGCCGTGGAGAGCCTCGCCGATCGGGGTTCACGCGCGCCTTAAACGGCGTGCTTGGGCACCTGCCGCTCCGGGCCCCCGGCCTGGGGGCACCCCATTGGGCCCCCCCTTGAAACACGACCAAGGAGCTACATGTTGCGAGTAAACGGGTGAAAAAACCCGAAAGGGCGCAAGGAAGCTGTTTGGGGCGGACCCCCTAGGGGGGTGCACCGCCGACCGCCCTTGATCTTCAAAAGGGGTTCGGGGTGACATGCCTTCGGGACCCGAAAGAGGAAAACTAGCCTAGGGGCGAAGCCAAGGAAACTCGGGGGAGGCCCGCAGGATACTGACGGAAAATCGTTCGTCTGACTTGGTATGGGGGCAAAGACTAATCGAACCGTCAGTAGCGGGTTCCCCCCCGAATTTTCCCTCAGGATAGCTAGCCCGGGTGCGAGTTCTATCGGGTAAAGCAAATGATTAGAGGCACGGGGCGCAACCCCTCGACCTATTCTCAACTTAAATGGGAGGACCGCGGCGCTTCTTGACCTCCCAGGGAATCGAGAGCTCCAAGTGGGCCTTTTTTGGGGAAAGCAAACTGGCACGGATAACCCGAACCCGGGGTTTACGGAAAAAATGCCGCAACCTAGAACCCAAAAAGGGGTTTGGTCGTTAAGACAGCAGAGGGTGGCAGGAAGTCGAAATCCCTAAGGGGTGTGAACAATCCCTCCGAATCAACTAGCCCCAAAAGGGGGCGCTTAACGCGCACCCCCCGGGCCCTCGGGGCAAGGCCCGGCCCCCCTGAGTAGAGGGCGCGCGGTCGCTGCAAAAACCCTTGGCGTGACCCCGGGCGGAGCGGCCGTCGGGGCGATCTTGGTGGGAGTAGCAAATTTTCAAAAGAGAATTTTAACCGAAAGGGGAAAGGGGCCATGGAACGCACTTGCAATGGGGTTAGTCGATCCTAAAACGGGGGGAAACCCCAGATAGCGGTTTCGCGCAGCTTCAAAGGGAATCGGGGGAAAAATTCCTGAACCGGACGTGGCGGCACGGCAACGTTAGGGGTCCCAACTCGGGGGGGGGCCCGGAAGAGTTTCTTTTTTTGTTTAACAGCCTCCCACCCGGAAACGACTCGTCGAGGTAGGGCCAGCGGGTGGAAACACCGCACGCCGCGGGGTCCGATCCCCCCGGCGGGCCCCTTTAAAAAACCCCGGGGGACCGATGCCCCACGCCCGGCGATCATAACCCATCAGGTCTCCAAGTGAACCCTCTGGTCGATGGGAAAAATGAGGGAAGGGAATCGGCAAAATGGATCCGTAACCCCGGGGAAAAAGGGTTGGCTCGAGGGGGGCACGGGGTCCCTCCCAACCCGTCGGGTTCGCGGACTGCTCAGCGCTTCCGCGCGAGAGCGGGGCCCCGCGTGCCCCGGGGACGGACTGGGGAAAGCCTCTTCGGGCCTTCCCCGGCGCGAAACCAACCAAAAATGGTACGGACAAGGGAATCCGACTTTTTAATTTAAAAACAAAGCATTGCATGTCCCTGCGGAGCTAACCAATGTGTTTTTCTGCCCATCCCTTGAATGTCAAAGTGAAAAATTCAACCAAGCGCGGGAAAAAGGGCGGGGAACATGACCCCTTTTAAGTACCAAACCTCTCACAATTAGTGACGCGCTGAAGGGGTTTAACGAGATTCCCCACTGTCCCGGGCTACTATCCACAAAACCACAGCCGGGGAAGGGGCTTGGAGAATCAAGGGGAAAGAAGCCCCTTTAGCTTGACTCAAATCCGACTTTGTGAAAAGATTTTGAGAGGTGAGAATAATTTGGGGCCTTCGGGCGAAAGTAAATACCACAAAATTTTTAAAACGTTTTTTTACTTATTCCTTTAATCGAAGCGGCAATGCCCCTCTTTTTGGCCCCCAAGCCCCGCCTGGGGGGCCCCGACCCGGGGGGAAGACATTGTCGGGTGGGGAGTTTGGCGGGGGCGGCCCCCCCACCCCCCCCTGGGTTTAAAAGATAACGCAGGTGTCCTAAGATAAATAAACCCGAAACCAAAATCTCGTGTGGAAAAAAGGGGGTAAAAGCTGGGTTTAAACCGGGTTTTCCAAAAACGAATACGAATTTTTGGCCCGGTGGGAAAAAACGATCCTTTAAACCTTGGGGAATTTTGAAGCTGGGGGTGTCAAAAAATTTTACCAAAAGGGAAAACTGTTTTGTGGAAAGCCAACGTTCAAAAGGACTTGCTTTTTTGGATCCTTCGATTCGCTCCCTTCCTATCATTGTGAAGCAGAATTCCCCAAAGTTTTTTGGATTGTTCACCCCAAACCAATAGGGAACGTGACGGGGTTTAGACCGTCGTGAAAACAGGTTTATTTTACCCACTGATGACGGGGTCGCAATAAAAATCAACCTAGTACAGGGGAACCCTTTTTGATTCGCACAATTGGTCATCGCGCTTGGTTGAAAAGCCAGTGGCGCGAAGCAAAACCCGTCCCCGCGGGTTTAAATGACGAACGCCTCTAAGTCAGAATCCGGCTAGAAGGACGCGTGGCCCGCCGCCTGTTTGCCGACCACATGGGGGCCCTTGGGCCCCCCCAAAGGCACGGGTTTTGGCCAACCCGTGGCCGGACGATCGTGGGGGGCCGCCATGAAAAAAAATTTCCCCCCATAAAGGGCGGCGGTAGAACCTTTTTGCAGACATTTTAAAATACGCGGGGGGTATTGTAAGGGGCAGATTTCCCTTTGCTCCCAAACGTCCACTGAATTCAGCCCTGCGTCGC	Eukaryota	Archaeplastida	Viridiplantae	Streptophyta	Magnoliopsida	Asterales	Asteraceae	Centaurea	Centaurea solstitialis	Eukaryota;Archaeplastida;Viridiplantae;Streptophyta;Magnoliopsida;Asterales;Asteraceae;Centaurea;Centaurea_solstitialis
GCA_030169165|JARYMX010000371.1/11654-5823	1	GCA_030169165	347529	5832	GAGGAATGCTACCTGGTTGATCCGCCAGTTTTTATTGTTGTCTCAAAAATTAAGCCCGCATGTGTAAGTATGAACAAATTCAGAGTGAAATGCGAAGGGTCATTAAATCAGTTTAGTTTGTTTGATGGTCCCTGTACTCGGTAACGTAGTAATTTAGGCTAATCGTGCAAAAACCCCCGACTTTGGAAGGGATGCATTTATTAGATAAAGGTCGCGGGGCTCTCCCCGTTGCTCGAGATTCTGAAAACTCGAGGATCGAGGGCCCCTCGTGGGCGACGCATCATTCAAATTTTGCCCTATAATTTTTGTGGTAGGATAGTGGCCCCTACTTGGTGGTGAGGGTGAGGGGGAAAAATTTAGGGTTCGATTCCGGAGGGGGAGCTGAGAAAGGCTACCCACCAAAGGAAGGCGCAGGCGCGAAAAATTCCCCAAATCCTGCCCGGGGAGGTTTGTGACAATAAATAACAATTCCGGGCAAAAACGAGTCTGGAAATTGGAATGAGTCAATCAAACCCCTTAACGGGTATTGGAGGGAAAGTTGGTGCCAGCAGCCCGGTAATTCAGTCAATAGGTATTTTTAAGTTGTGCATTTAAAAAGTGTAGTTGGATTTGGGTTGGGTCGGCCGGTCCCCCTTCAGGTGTGCCCCGGTTTACTCGTCCTTTGTCGGCGATGGTCGGGCCCTTAAATTGGGCCCGGGTCGTGCCCCCGGCCCGGTTATTTGAAGAAATTAGGTGCTAAAAAGAAGCTCGTTGTATCTTTAGAGGGGATAACATCATGGATTTGGTCTTTACGTTGGCCTTCGGGATGGAGAAATGAAAAAACAGGGACGTGGGGGCTTCGTATTTCTAGAGAGGTAAAATTTTGGATTTATGAAAGAAAACAATGCGAAAGATTTCCCAAGGTTTTGTTTTCATTAATCAAGAACGAATTGGGGGCTCGAAGGCGTAGATCCCGTCCTTTTAAAACCAAAAAACGATGCCGCCCAGGGATAGGGATGTTGCTTTTAGGATCCGTGGTTATGAGAAAACAAAGTTTTTGGGTTGGGGGGAGTATGGTGCAAGGCTGAAACTTAAAGGAAATTTACGGAAGGGCACCCAGGATGGGCTGCGGCTTAATTTGACTCAACACGGGGGAAATTACCCGGGGCCCGAATAGTAAAGGGTGCAGATGAGAGCTCTTTTTTGATTCTATGGGTGGTGGTTGCATGGCCGTTTTAGTTGGTGGGCGATTTTCTGGTTAATTCGTTTAAAGAAGAGACTCAGCCCGCTAATAGCTATGTGGAGGTATCTCCAGGCCGTTCTTAGAGGGTTGGCCTTTTAGGCCAGGAAGTTTGAGGCAATAAAGGTCTTGATGCCCTTTGATGTTCTGGGCCCCAGCGGTAAATGTGTATTAAGGTATTAGCCTTGGCCGAAGGCCGGGAAATTTTTGAAATTTCATGTGATGGGGATAGTATTGCAATTGTTGGCTTAAAAGAGGAAATTTAGTAAACGGGTCATCAGTCGGTTGATGTCCTGCCCTTTTTTTACAACCCCCGTCGTCCTAACGATTGAATGGTCGGTGAAGTGTTAGGATGGGGACGTGTGGGTTCGCCGCGGGACGTGTGGAGAATTCCACTGCCGAACCTTATTTCCATTTAGAGGAGGGAGAAGTCGTAAAAGGTTTCCGTAGGATGGAAACCTGCGGAAGGATCATTGGTCGAAGCGCACAGCAGAACGACCAGTGAACATGTTAAAATCAATTCGGTGCGTGGGTTGGTGTGAGCCTGCGCCTGGATGGAGCATCTGCTTGCGTTACGTGCTATATAGGCATGGTGGCTGTTTTGTGGTGACAAAACAAAAACCCGGCACGGCATGTGCCAAGGAAACAAAACTCAAGAAGGGGGTCTCGTGTTGCCCCGTTTCTGTTGTGACGGGGTCGCGACTTCATTAAACAATAAAAGACTCTCGGCACGGAATTATCTCGGCTCAATCATCGATGAAGAAACGTAGCAAAATGCGCTTACTTTGTGTTGAATTGCAGATCCAGTGAACCATGAGTTTTTGACGCCAGGTTGGCCCGAAAGCCATTCGGCCGAGGGACGTCTGCTGGGCGTCAGATCGCGGTCGCCAGTCATTTTTTACTTTTTTTTCCCCCCTTAGGGACGTCTGGTAGACTGGGACGGAGACTGGTCTCCGTGCCTATGGTGCAGGGTTTGGCCTAAAAGGAGTCCCCTTGGCGGACGCGGCTAGTGGTGGATGTTTAAGGCCTTCGTATCGGCGTGTGCTGATGCTAGAGAGTTGCTCGTAAAGACCTAATGTTTTTGTTTAGACGTGCTTCTACGCGACCCCAGGGCCAGGAGGGATACCGTGAGTTTAAGATATCAATAAGCGGGAGGAAAAGAAATACAGGATTCCTGAGTCCGGCGATTGTGAGCGAACCGGGAATAGCAGTTGAAAATCGGACGGGCCTCGTCGTTCGAATTGTCGTCTGGAAGAGCGGTCCTCAGCGGCGGATCGGCCCAAGTCCTGAAGGGGGCGATGGAGGAGGGAGAGAGCCCGTCGTGCCCGGACCTGTGCACCACGAGGCGCGTGCGGGTAGTTGCGAGTCGGGTTGTTTGGGATGCAGCCCAATAGGGCGGTAAATTTCGTCCAAGGGATAATACGGCGTGGACCGATAGCAAACATAGTACGCGAGGGAAAGGTGAAAAGGACTTTGAACGAGCGTCAAAGGAGTGCTTGAAATTGTCGGGAGGGAAGCGGATGGGCGCTGGCGATGGTCACCGGCGGATGTGACGGCGGAGCGAGAGGGTCGCGATGAATCGGGGCGTGGGAACCGGTGCGGATTGGTGCGGCGGCCCAAAAGCCTGGGCTGTTGAAAAGGCCTGTGGAGATGCCGTCGCGTGGGGTTGGGGGTTTGGGGCAGCGCGCGCCGTTTACGGCGTGCTTCGGCACTGCGCGCCCCTGGCCCCGGCCCTGCGGGCCCCCTTTTGGGGCCCGTCTTGAAACGGAAAAAGGGTCTGATTTTGTGTGCGAGTCAACGGGTGGGGTAAACCCGCAAGGGAAAGGGAAGGGGAAAAATTGGGGGGATCCCCTAGGGGGGGTGTGCCCCCGCCCGACCGACCTTGATCTTTGAGAAGGGTTCGAGTGTGGGGGAAGGGGCCCTGTGGGGCCCCAAAAGGGATGGGGGAACAATGCCTGAGCGGGGGGGGCAAGCCAGGGGGAAATCTGGTGGGGGCCCCCCAGCGATCCTGATTTGCAAATGTTTTTGATTGGGTATAGGGGGAAAAAAAACTAATCGAACGTCTAGTAGGGGTTTTCCCCCCGAATTTTCCCCTCAGGATAGCTGGAGCCCGGGTGCGATTTTCTATGGGAAAAGGGAAATGTTTGAGGCATCGGGGGGGCAACCCCCTCGCCCTTTTCCTAAAACTTTAAATGGGTTTAGGACGGCGCGGGGGGCTTCGTTGACCCGGCCAGGGAAACGAGAGTTTCCAAGGGGGCCCTTTTTTGGTAAGCAGAACGGGGCGATGGGGATAAAAGGGGAAGGCCGGGTTTTCGGTGCCAAACGGCGCAATTTAAAACCCACAAAGGGTGTGGTCGATTAAGAAAGCGGGGACGGGGTCAGGGGAAGTCGAAACCCGCAAAGGAGTGTTTTAAAAAACACTCCCGAATAACTACCCCCGGAAAAAATTTGGAGTGGCTTAGCGCGCGCCCTCCCCCCCGGCCCGTGGGGGCAAGTGCCAGGCCCCCGATGAGTAGGAGGGGCGGCGGTCGCTGAAAAACCCTTGGGCGTGGGGCCTGGGCGGAGCGGCCGTGGGTTGGGATCTTGGTGGTAGTAAAAAAATTTATTCAAATGAGAACTTTAAAGGCCCGAAGGGGGGGAAAGGTTCCATGTAAAGGGGCACTTGCACAGGGGTTTTAGTCAAACCCTTAGAGGGGGGGGGGAACCCCGTAGATAGCGCGTTTTTCGAGCGGGGGCTTCAAAAGGGGAAATGGGTTTTTTTAAAATTCCTGAACCGGGCCCGTGGGGGGTGACGGAAGTTAGGGAGCCCGGAGACGTCGGGGGGGGCCGGGAAAGAGTTTTTTTTCTTTTTTAACCAGCCTGCCCACCCGGGAAAGACCCCCCCAGTCGGGGGTTTGGGGTTTCCAGCGGGGGGAAAGGCCCCGCAGCCCGCGCGGGGTCCAAATCCCCCCCGGGGGCCCCTTGGGAAAATTTCGGAGGACGATTTGCCCCCCACCCCCGGTGTATCATAACCGCATCGGGTTTCTCCAAGGGGGAACGCCTCTGGTGGGAGGGGAAAAATGTAGGCAAGGGAAGTCGGCAAAATGGCCCAAAACCTGGGGAAAAAGGGGATTGGCCTGAGGGCGGGGGCAGGGGGGGGTCCCAGTCCCGAACCCTCGGTGGGCGGCGGATGCCGAGCTGCTTCCGGGCGGAGGGGGGTCGCCCCCCTTTCCGGCCGGGGGGGGGCGGACTGGGGAAAGGCCTCTTCGGGGGGCCCTTTCCCCCGGGGGTCGAAAAAGCCCAATCAGAAATGGGGGACAAGGGGGAAACGGGCTGTTTAATTTAAAAAAAAAAAAATTGCGATGGGCCCTGGGGTTGGCACGCAAAGTGATTTTCTGCCCAGTGCTCTGAATGTCAAAGTGAAGAAATTCAAACCCAAACCCCGGGGTTTAAAAGGCGGGGGGGTAACTAGACTTTTAAGGGGAGCAAATGCCTTTGTCATCTAATTAGGGGGGCGAATTTAATGGATTAACGAGGGTTCCCACGGGCCCCGTTACTATCCCGCGAAACCCCCAAACCCAAGGGGGAAAGGGGCCCTTGGGGAAAAATCAGCGGGGGGGGAAAAAAGACCCCGTTTTTGGTTGGGCTTAGTCCCACTTTGGGGAAATTTATTGAAAAGGTTTTTATATAAGGGGAGGCCCTTTGGGCGAAAATGAAAAACCACTATTTTTTAAAGTTTTTTTTACTTAATTTGTGAATCGGAAGCGGGGCAAAGCCCCTCTTTTTTGGGAAAAAGGGTCGCCTCGGCGGGCCGTTTGGGGGGAAGGGCATTGTCAGGGGGGGGAGGGTTTTGGTGGGGCGGACCTCTGTTAAAAGTTAACGCAGGTGGCCCAAGGTTTAGCTAAAAAGAGAACAGAAAAATTTTGTGGGAAAAAAGGGTTTAAAAACCGTTTTATTTGATTTCCAGACGAAAACGAACCCTGGGAAAACCGGGGGCCTAAAGATCTTTTTTGACCTTCGGAAATTTGGGAAACTAGAGGTGTCAGAAAAAATTACCACAGGGATAACTGGCTTGGGCAGCCAAGGTTTATAGCGCGTTTTCTTTTTTATCCCCTTTGATGTCGGCTCTTCCTTTTCTTTGATGAAGGGAGAAATTTACCCAAGGGGTTGGGTTGTTCCCCCCCAACCCAATTTGGGAACGTGAGTGGGTTTAGCCCTCCCTGAGAAAGGTTAGTTTTTCCCCACTGATGACGGTTTTCGCAATAGGAATTTAACCCAGTACGAGGGAAAAAGTTGGGTTCGCCCAAATTTGGGCATCGGCGTTTGGGTTTAAAAACCAGTGGCGGAAAAAAGTACCCTGCGCCGGTTATGATGAAAGGGGTTTAAATCAGAATCCGGGCTAGAAGCGACGGTGTGCCGCCCTGTTTTTCCCACAAGCAGTAGGGGGGGGGCCCCAAAAGGGAGTGTCGTTGGGCCAAAACCCGGCCCCGGACGGGCCCTTCGGGGCCCCCATGAAATACAAAATTCCCCCGCGGGGGTAGAATCCTTTTTAACGACTTAAATACGAGGGGTATTGTAGTGGCAGAGGGCCTTGTGCCCCGATCCCTGGATTTAAACCCGCGTCGCTCAGATTC	Eukaryota	Archaeplastida	Viridiplantae	Streptophyta	Magnoliopsida	Asterales	Asteraceae	Centaurea	Centaurea solstitialis	Eukaryota;Archaeplastida;Viridiplantae;Streptophyta;Magnoliopsida;Asterales;Asteraceae;Centaurea;Centaurea_solstitialis
GCA_030169165|JARYMX010000371.1/21453-16068	1	GCA_030169165	347529	5386	GGTTGATCTGCCCAAATAGTATATGCTTTCCAAAGATTAAGCAGATGTGTAAGTTGAAAAAAAATTAGATGTGAAATGCGAAAGGTCATTAAAAAAGTTATAGTTTGTTTGATGGTACTGTATGGGTAACCGTAGTAAATTTAGAGCTAATAGTGAACAAACCCCGCTTCTGGAGGGAGCTTTTATTAGATAAAAGGGCGAGCGGGCTTGCCCCTTGTGGATGATTATGATAAATCGAGGGGTCGCCGGCCTCGGCGGCGACGCATATTAAATTTTGCCTATAACTTTCGATGGTAGGATAGTGGCCTACTTGGGGGGGGTAGGGAATTAGGGTTCGATTCCCGGGGAGGGAGCCTGAGAAAGGCCCAATCCCAAAGGGAAAGGAGCAGGCGGCAAATTACCCCTCCCGGGCCGGGGGGGTAGTGCAATAAATAAAAATCCGGGCTCAAAAGTTGGTAATTGGAATGAGTAAATTAAATCCTTAAGAGGATCCATGGAGGGCAAGTCTGGTGCCCGCGGCGGTTTTTCCCGCTCAAAGGTATATTTAGTTGTTGCAGTTAAAAGTCGTAGTTGGGTTTGGGTTGGGGGGCCCGGGGCCTTAGGTGTGCACCGGTTTATCGTCCCTTCGTCGGCGATGCGCTCTGGGCCTTAATTGGCCGGGGGCGTGCCCCGGGCGTTTTTGAAGAAATTAGAGTGTCAAGCAAGCCTCGTTGATAATTAGATGGGGATAATCATAGGATTTCGGTCCTATTACGTTGGTTCGGGTGGAGTAATGATTAACAGGGAAGTGGGGGCATTCGTTTTTCATGTAGAGGGAAATTTTGGGATTTATAAAGGGGCGAACAATCAAAAGCTTTCCCAAAGGATGTTTTATTAATAAAGAACGAAAGTTGGGGGCTCAAAACGATCAGATAGCCCTAGTTAACCCATAAACGTCCCGACGGGATCAGGGTGTTGCTTTTGGGACTCGCGGGCCCCTTTTGGGAAAAAATCAAATTTTTGGGTTCGGGGGGAGTATGGTGAAAGGGAAAAAAAAATTTTAAAAAAAAAAGGAATTGAGGGGGAAAAGGGCACCACCAGGAGGGGACCCTGGGTTAATTTGACTCAAACGGGGAAACTTCCCAGGTCCGAATGAAAGGATTGACGACTGAGAGTTTTTTGTTCTATGGGTGGTGGTGATGGCCCTTCTTAGTTTGGGGAGCGATTTGTCTGGGTTTTTGTTAAAGAACGAGACCTCAGCCTGAAATACTATGTGGAGGATCCCTCCCGGGCCTTTTGGGGATATGGTTTTAGGCCCCGGAAGTTTGAGGCATAACGGTCTGTGATGCCCCTTAGATGTTCTGGGCGCACGCGCACACTTTATGTATTCAACGGTAAATTTGCTTGGGAAGGCCGGGAATCTTTGAAATTTCATGTGAGGGGTGATCATTGCAATTTTTTGGTCTTTAAACGAGGGAATTCTAGTAAAGGGATCATAGCTCGCGTTGACTGTCCCTGCCCTTTGTAAAACCCCCCGTGTTCCCCCCGATTGAATGGGCGGTGAAGTGTTTAGGATCGCGGGAGTGGGCGGTTCGGCCGGGGACGTCGCGAGAATTCCATGAACCTTTCTTTAGGGAAGGAGAAGCGTTTAAAGGTTTGTAGGTGAACTGCGGAAGGTCATTTTGAAAGCTGCCAAGCAGAAAGACCGGGGGAAATGTAATCACAAAGGGTCGTGGGGGATGGTGTGGCCCGCCTGGTGTTGTAGCATGCGTTAAGTGCTATTGGATGGTGGAGTTTTGTGGGCAAAAAAAAAAACCCCCCAGGAAGTGCCAGGAAAAAAAATCAAAAAAGGGGCGCTGTGTTGCCCCGTTTTCGGGGTGCACGGGGTGGCCCTTCATTCCCCATAAAGATTCGGAAGGATATCTGGCTCACGCATCGATGAAGAAGTAGAAAAAATGCGATATTGGTGTGAATTGCAGAACCCCGTGAAACCATCGGTTTTTGAACGAAATTTTTCGCCGAAGCTTTCGGCCGAGGGCAGTCTGCCGGGCGTCAGCATGCGTCGCCCCGACCATCCCCCCCTGGGGAGTTGGTTGGGGGAGACGGTCTCCGTGCAATGGTGCGGTTGGCCTAAAAAGGGTCCCCTTTGGGGACGCACGGTAGTGGGGGTTGTTAAGGCCCTTCGTATCGAGCTGTGTGATGTAGGAGTTTCTCGCTAAAGCCCCAATGTGTTGTCTTACGGATGCTTCGACGCGACCAGGTCAGGCGGGACTACCGTGAGTTTAAAATACAATAAGGGGGAAAAAGAAAACTTTTCAAGGATTCCCCCCTTTAAAGGCGACGAAAAAGGGGGAAAAGCCGCTTGAAAATCGGCGGCCCCGTGTTCGAAAATTTTGTCGGGGAGAAGCGTCCTAGGGCGGCGGGCCAAGTCCCCTGGAAGGGGGCGCCCCGAGGGGTGGAGCCCCTGTGCCCGGACCTGGCACCGGGGTTTTTGGAGTGGGTTTTTTGGAATGAGCCCCCCAAAAGGGCGGGAAATTTGTCAAGGTAAATACCCGGGGTTTTAGACCCATAGAAACAAGTAGCGAGGGGGAAAAATGAAAAGGGCTTTGAAAGAGAGTAAAGAGTGCTTGAAATTTTCGGGGGGGGGGGGATGGGGGGGGCGATGGTCCGGTCGGGTGTGGAAGGGGGGAGCGGGGGGCCGGTGACTCGGGGGGTGGACCGGTGCGGATTGGGCGGCGGGCCCAAAGGGGTGTTGATTGCCTTTGGAGTCCGTGCGTCGACGTGGTTGGCAGCGCGCGCCGGGTTTGGGTGCTTCGGCACCTGCGCGCTCCCGGCACCCGGGTGGGGCACCCATTCGGCCCCCTTGAAAACGGGCCCCAAAGGGGTGGGCAGTGTGCGAGTAAGGGTGAGTAAACCCCCAAGGCGCAAGGAAGTGATTGGGGGTCCCCCCAGTGGGGTGACCCCGAGACCTTTATCTTTGAGAAGGGGTGAGTGTGAGCATGCTGTCGGGACCGAAAGATGGTTTAACTATGCCTGAGGGGGGCGAAACCCGAGGAAACTCTGGTGGAAAGGGAGGATCTGAGTGCAAATGTTGTTGATTGGGTATAGGGGGAAGACTAAAGAAGTTAGTAGTGGGTTCCCCCCGAAGTTTCCCCCGGTAGTGGACCCCGGGTGCGAGTTCTATCGGTAAAGCGAATGTTAGAGGCATCGGGGGGCAAGCCCTCGCCCTTTTCTCAACTTTAAATGGTAGGGGGGGGGTGCTTTTTTGGCCCGTGCCAGGAAATCGAGAGTCAAGTGGCATTTTTGGTAAGAGAATGGCGATGGGGGATAAACCCGGAAAGCCGGGTTACGGTGCAAATGCCCCCTAACCAAACCCCAAAGGGTGTTGGTGTTTAAAGACAAGCGGGCGGGGTATGGAAGTCAAAATGCTAAGGGTGGTAAAATCATGGAATAATCCCCCGAAAATGGAGGCGTTAAGCGCGCGCCTACACCCGGCCGCGGGGCAAGTCCCGGGCCCCGTGAGTAGGAGGGCCGGCGGTGTGCAAATTTGGGGTGAGCTGGGCGGAGCGGCCGTCGGTGCGGATTTGGGGGGTAGTAGAAATATTAAATGAGAACTTTGAAGGGAAAGGGGGAAAAAGGTTCCATGTGAACGGCACTTGCACGGGGGTTAGCGTTAAGGAGGGGGAAGGTCAGTAGGGGTTTTCGCGCGAGCTTGAAAGGGAATGGGTTTTAAAATTCTAAACGGGGGGCGGTGACGGAAAGTTGGGGGAGCCCGGAGACGCGGCGGGGGCCTGGGAAAGAGTTATCTTTTCTTTTTAAAAACGCCTGCCCCCCCTGGAAAAGACTCGTCGGGGGGTGGGTTCCAGCGGCTGGAAGAGCCCCGCAGTCGGGGTGCCCGATGGCCCCCCGGCGGCCCTTAAAAAATCCGGGGCCCGAGTCCCTCCCACGCCGGTGTACCTAACCCCATCAGGTTTCCCAAAGGGGACAGCCTCTGGTCGTGGCAAAGTGGCAAGGGAAGTCGGGAAAATGGGGTCCGTAACCTGGGAAAAGGATTGGCTCTGGGGTGGGCGGGGGGGTTCCCAGTCCCGAACCCCTCGGTGGCGGCGGATGCTCGAGTGCTTCCCCGGCGGGGGAAGGGGTCGCGCGTGCCGGCCGGGGGGGGACTGGAAGGCCCCTTCGGGGGCCTTCCCCCGGGGGTCGAACAGCCAAACAGAACTGGTACGGACAAGGGAAAACCAGTTTAATTAAAAAAAGCATTGGATGGTTGCGGATGCTAAAACAAAAGTGATTTCTTTCCCCGGTTTGAATGTCAAAGTGAAAAAATTAAACCCAAGCGGGGTAAACGGCGGGGGAGTAACTAGATTTTAGGTAGCCAAATGCCTGTCATCTAATTGTGACGCGATGAATGGATTAAGGGAGATTCCCCTGCCCCTGTCTTTCCCAAGCGAAACCACACCAAGGAACGGGTTGGCAGAATCAGCGGGGAAAAAGCCCCTGTGAGTTGACTCTATTCGCTTTGTGAATGACTTGAGGGTGTAGTAAAGTGGGAGCCTTCGGGCAAAAGTGAAATCCACTACTTTAATTTATTTTATTTTCGTGAATGGAAGCGGGGATGCCTTTTTTTTTGGACCCAAGGCTCGCCTCGGGGGCCGATCCGGGCAAAAAGCTTGTCAGGGGGGGAGTTTGGCTGGGGGGGGCAATCTGTTAAAAGATAAGCAGGTGTCCCAAGATGGTCAACGAGAACAGAAATTCTGTGGAAAAAGGGAAAGGGTTTTAAAACCGTTTGATTTGATTTCAGTACGAATACGAACGTGAAAAACGTGGCTAACGTCCCTTTTGGGCCTTCGGGAAATTTTAAAAATGGGTGTCAGAAAGTTACCCCCGGGATAATGGCTTGTGGAGCCAAGCGTTCATAGGACGTTGCTTTTTATCCTTCGATGGGCTTTTATATTGTGAAGCAGAATTCACCCCGTGTTGGATTTTTCACCCCCCAATAGGGAACGTGAGCTGGGTTTGACGTCGTGAGGGGCAGGTTAGTTTTACCTATGTGACAGTGTGCTAAGTAAATTAACTGTACGGAGGAACGTTTATTCGCACAATGGTCTGGCTTGGTTGAAAAACCAGTGGCGGGGAGCTACGTGCGTGGATTATGACTGAAACCCCCAAGTCAGAATGGGGTAGAGCGAGGGGTGCCGCCCCCTGTTTGCCCACCAGCAGTGGGGCCTCGGCCCCCCAAAGGACGTGTGTTGGCCCAAACCCTGGGGACGAGTGTGGGGGCCCCATGAAGTACAATTTCCCCTCAAGGGGGGGTAGAATCCTTTGCAGACGATTTAAAAACGCGACGGGGGATTTTAAGGGCCCGAGTGGGCCCTTTCTGCACGATCCCCTGAGTTCGCCCTGCGTCGCT	Eukaryota	Archaeplastida	Viridiplantae	Streptophyta	Magnoliopsida	Asterales	Asteraceae	Centaurea	Centaurea solstitialis	Eukaryota;Archaeplastida;Viridiplantae;Streptophyta;Magnoliopsida;Asterales;Asteraceae;Centaurea;Centaurea_solstitialis
GCA_030169165|JARYMX010000381.1/7246-12824	1	GCA_030169165	347529	5579	AAGGAATGCACCTGGTTGATCCTCCCCGTAGCCAAAAAACTTTCTCAAAGATTAAGCCTGCAGTGTAAGTATAACAAATTTAGACTGGGAAACTGCGAATGCTCATTAAATCAATTATAGTTTTTTTTTGATGGGGACCTGCTACTCGGATAACCGTAGTAATTCTAGAGCTAATACGTGCAACAAACCCCGACTTCTGAAGGGATCATTTAAATAAAAGGGCACGCGGCTCTGCCCTTTGCTCGATATTCATGAAACTCGACGGATCCACGGGCCCCGTCCGCGACGCATCATAAAATTTTTCGCCCTATAAACTTTCGATGGTGGGATAGTGGCCTATTTGTGGTGACGGGTGACGGAAAATTTGGGGTTCGTTTTCCGGAGGGGGAGCCTGAGAAACGGCACCACATCCAAGGAAGGCACGGGCCCAAATTCCCCAACCCCCTGACACGGGGAGTGGAAATAAATAAAAATACCGGCTCAAACGAGCTGTAAGGAATGAGACAATCTAAATCCCTTAACGGGGACCTTTGGAGGCAATCTGGTGCCAGCAGCCGCGGAAATTCCAGCCCAATAGCGATATTTAATTTGTTGCAGTTAAAAACCTGTTGGACTTTGGGTTGGGTGGGCCGTCCGCCTTGGTGTGCACCGGGTTTACTCTCCCTTCTCGGCGATGCGTCCTTTGGCCTTTTTTGGCCCGGGGTCGTGCCCCCCGGGCGCTGTTTACTTTGAAAAATTAAGTGCCAAAAAACAACCAAACTCTTTTAATTAGGGGGATAACATCATGGGATTTGGGTCCTTTTTACTTGGGGCCTTCGGATCGGAGTAATGAAAACGGGGCAGTCGGGGGCATTCGATTTCATAGTCAGGGGTTGAAATTCGATTTATGAAAGACAAAAACTGCAAAGCATTTGCCAAGGATTTTTCTTTAACAAAAACGAAAGTTGGGGGGCCTCGAAGACGATCAGAATACCCCCCTAGTCTCAACCATAAACGATCCCGACCAGGACCCGGGGAATTGCTTTTAGGATTTCCGCGGCACCTTTGGAAAAAAATTTTTTGGGTTTCCCGGGGGGGAGTAGGCGCAAGGCAAAACTTAAAGGAATTGACGGAAGGGCACACCGGGAGGGGGAGCCTGCGGTTAATTTGACTAACAGGGGGGAAACTTACCAGGTCCAGACATGTAAGGTTTGCAGACTGAAGCTCTTTCTTGTTTCTATGGGGGGTGTGCATGGCCGTTCTTAGTTGGGAGCGTTGTCGGGTTAATTCCTTTAACGAACGAGACCTCAGCCTGCTAACTACTATGGAGGATCCCCACGGCCAGCTTCTTAAGGGACTAGGCCTTTTAGGCCCGGAAGTTTGGCAATAACATTCTGTGATCCCTTAATGTTCGGGGCCCCGCAGCGCGCTACACTGATGTATTTCAACGATATAAGCCTTGGGGGCCGACAGGCCCGGGAAATCTTTGAAATTTCATCGGATGGATAGATCATTGCAATTGTTGGTCTTAAACGAGAATTCCTAGTAAAGCGCGGTCATCGCTCGCTTTAAACTGGACCCCCCCTTTGTCCCCACACCCCCGTCGCTCCTACCGTTTGAATGGTCCGTGAATGTTAGATCGGGCACGTGGGGGTTCGCCGCCGGCACGCCGCGAAATTCCACAAAAACCTTATCTTTAGAGGAAGGAAAAAGTCGTAACGGGTTTTCCGAGGTGAACCTGGGGAAGGATCATTGTCGAAGCCTGCACACAAACGACCCGGAACAGTAATCACAAACGGGTCGTGGGGTTGGTGTGAGCCTGCCCTGCGATGCTTGCTAGCATGCGTTCAACTGCCCATATAGCATGGGGGATGTTTTTTTTTGGGGACAAAAACAAAAAACCCCCCCCCGGGAAAGATGTCCAAGGAAAACAAAACTCAAAAGGTGCGTCTCGTGTTTCCCCGTTTTCGTTGCACGGGGGGTCGCGACCTCTCATTAACCATAAAAACCCCTCGGCAACGGGTATCTCGGGCCCCGCATCGATGAAGAACGTAGAAAAATGCGATACTTGGTGTGAATTGCAGAAACCCGTAACCAGGTTTTTTGAACCAAGTTTCCCCGAAGCCATTCGCCCCAGGGCACTCTCTTTGGGGGTCACGCACGGTCGCCCGCCACCTCCCCCCCTGGGACGTCGGGCGGACGGAGACTGTCTCCCTGCCAAGGGGGCGGTTGGGCCCCAAAAAAGGGGTCCCCTTTGGCGGGCGCAACGGCTAGTGTGGTTGTTAAAAGCCTTCGTATCGAGCTGTGCGATGCTAGAGAGTTGCCGCTAAAGACCCAATGTGTTGTCTTACACGTGCTTCGCCCCGCGACCCCAGGTCAGGGGGGACACCCGCTGATTTAACAATCAATAACGGGGGAAAAGAAACTTAAAAGGGATTCCCAGTAACGGCGAGCGAACCGGGGAATACCCATTTAAAAATCGGGGGCCTCGTCGTTCGAATTGTAGCTGGAGAACCCCTCAGCGCGGCCCGGGGCCCAAGTCCCCGGGAAGGGGGGCCGAGAGGGGGACCCCGTCGTGCCGGCCCCTGTCGCACCACGAGGCGCTGCTGCGAGGGGGGTTTTTTTGGGAATGCACCCCAATGGGGCGAAAATTCCTCCAAGGCTAAATACCGGCTGAGACCGAAGCAAACAAGTCCCCTCGGGGGAAAATAAAAGGGACTTTAAAAAGAGATCAAAGATCTTGAAATTGTCGGGAGGGAAGCGGAGGGGGGCCGGCGATGCTCCCGGTCGGGTGTGGGAAAGGCGAGAGCCGGTCCGCCGATCGACTCGGGCGTGGACCGGTGCATTTGGGCGGGCCAAAGCCCGGGGGTTTATATGCCTGTGGAATGCCGTCGCGTCGACGTGTTGGGACGCGCGCCGTTTACGGCGTGCTTCGGCACCTGCGCCTCCTGGCACCGGCCTGCGGGCACCCCATTCGGCCCTCTTAAACACGGGCCAAGGATCTGACTGTTGCGGGGCAACCCGGGGGAGTAAACCCGCAAGGCGCAAGGGAACTGATTGGCGGGATCCCCCTATGGGTGCACCGCCGACCGACCTTGATCTTCTGAGAAGGTTTTAGTGTGACATGCCTTCGGACCCGAAAGATGGTGAATATGCCTGAGGGGGCGAAGCCAAGGAAACTCTGGTGGAGGCCCCGCACATACTGACGTGCAAATCGTTCGCGACTTGGGTATGGGGGCAAAAAGACTAATCAAACCCCGTTATACTGGTTCCCTCCGAAGTTTCCCTCGGGATAGGGACCCCGGTGCGAGTTCTATCGGGTAAAGCAATGATTAAGGCATCGGGGCGCAACCCCCTCGACCTACTAAAAACTTTAAATAGGTAGGACGGCGGGGCTGCTTCGTTGAGCCGGCCACGAAATCGGAGCTCCAAGTGGGCCATTTTTTGGAAAGGGAAACGGCGATGCGGATGAACCGGGAACCCGGGGTTAGGGGCCAAACTGCGCGCTAACCAGAACCACAAAGGGTGTTGTCGTTAAGAAGCAGGACGTGGTCATGGAAGTCGAAATCCCTAAGGAGGGGGTTCAACTCACCGCCGAATCAACAGCCCCGAAAAAGGGATGGGCTTAAGCGCGCGACCTACACCCGCCTGGGGGCAAGTCCGGGCCCCGTGAGTGGGAGGCGCGGCGGTCGCTGCAAACCTTTGGGGCGTGACCTGGCGGAGCGGCCCTCGTGCGGATCTTGGTGGAGAGCAAATATTTAAATGAGAAATTTGAAGGCCCAAGAGGGGGAAAAGGTTTCCCGTGAACGGGACTTCCATGGGGAGTCGATCCCAAAGACGGGAAGCCCGCAGTACGCGTTTCGCGCGAGCTTTGAAAGGGAATCGGGTTAAAATTCCAAAAACCGGGCGTGGGGGCTGACGGCAACGTTAGGGATTTCCCGGGGAAAGTCGGCGGGGCCCGGGAAGATTATCTTTTCTGTTTAACACCTGCCCACCCTGGAACGACTCAGTCGAGTAGGGTCCAGGGGCGGGAAGAGCACCGCCGTCGGCGGTTCCGATCCCCCCCGGGGCCCCTTTGAAAACCCGGGAGGACCGAGTGCCCCCACCCCCGGGTCGTACCATAACCGCATCAGGTCTCCAAGGTGAAAACCCTCGGGTCGAGGGAAACAAGAGGCAAGGGGAAAAGTCGGCAAAATGGATCCTAACCTGGGGGAAAAGGTTTGGGTCTGGGGGCGGGCACGGGGTCCCAGCCCCCGAACCCGCGGCTGTCGGCGGACTGCTCGAGCTGCTTCCGGGGCGAGAGGGGGTCCCGCGTCCCGGGCCCGGGGGGACGGACGGGAAAGGGCCTTTTTGGGGCCTTCCCCGGCGTCGAACAGCCAACCAAACTGGTACGGAAAAGGGGGAATCCACTGTTTAATTAAAAAAGCATTGCAGGGGTCCCTGCGGATGCAACCAAGTGTTTTTCTGCCCATTTGCTCTGAATGTCAAAGTGAAGAAATTCAACCAAGCGGGGAAAAACGGCGGGAGAAAACTATGACTTCTTAAGGGTAGCCAAATGCCTCTCATCTAATTAGTGACGCGCATGAATGGATTAACGAGATCCCACTGCCCTGCTACTATCCCCAGCAAAACAACCCAAAGGGAACGGCTTGGCAGAATCACGGGAAAAAAGACCCTTTTAGCTTGACTCTATCCGACTTTGTGAAATGACTTGAGAGGTGTAGTATAAGTGGGGGCCTTCGGGCGAAAGTGAAAACCACACTTTAAATTTTTTACTTTTCCGTGAAACAACGGGCAATGCCCCTCTTTTTGGACCCAAGGGTCGCCCGGCGGGGCCATCCGGGGGGAAGACATTTTCAGGGGGGAGTTTGGGGGGGGGCGGCACTCTGTTAAAAGATAACGCAGGTGTCCTAAGATGAGCTCAACGAAACAAAATCCGGTGGAACAAAAAGGGAAAAACTCGTTTGATTCGATTTCCCCTACGAATACGAACCGTAAACGGGCCTAACGATCCTTTAGACCTTCGGAATTTGAAAACTAGAGTGTCGAAAAGTTACACAGGGTAACTGGCTTGTGGCAGCCAAGCGTTCAAGCGCGTTTTTTTGATCCTTTGATGTCGCTCTTCCTATCATTGTGAAGCAGAATTCCCCCAAGTTTTGGGTTTTTCACCCACCAATAGGGAACGGAGCTGGGTTTAACCGTCGTGAACAGTTAGTTTTACCCCACTGAACAGGTCCAAAAGTAAAACAACCTAGTACAGAGGAACCGTTATTCGCACAATTGGGCATCGCCTTGGTTGAAAAGCCAGTGGGGCGAAACACCCTGCGCTGGATTTTGACTGAACGCCTCTAAATCAGAATCCGGGGTAGAACGACGCGTGGCCCGCCGCCTGTTTTCCGACCAGCATAGGGGGCCCGGCCCCCAAAGGCACGTTCGTTGGGGCCCAAACCCTGCGACGGACAGTCGGCGGGGCCCCCATGAAGTCAATTCCCATCAAGCGGGGGGTAAAACCTTTGCAGACGACTTAAATACCGACGGGGGATTGTAAGTGCAAGTGGCCTTGCGCCACGATCCACTGAGATTCACCCTGCGTCCTCAAT	Eukaryota	Archaeplastida	Viridiplantae	Streptophyta	Magnoliopsida	Asterales	Asteraceae	Centaurea	Centaurea solstitialis	Eukaryota;Archaeplastida;Viridiplantae;Streptophyta;Magnoliopsida;Asterales;Asteraceae;Centaurea;Centaurea_solstitialis
GCA_030169165|JARYMX010000383.1/18205-12644	1	GCA_030169165	347529	5562	ATGTCCCGGGTTGATCCTGCCAGTATCTATGCTTTCTCAAAGATTAAAGCCATGCATGTGTAAGTATGAAAAAAATTCAGACTGTGAAACTGCGAATGGCTCATTAAATCAGTTATAGTTTGTTTGTGGTCCCTGCTCCGGATAAACCGTAGAATTTAGAGCTAATACGTGCAACAAACCCGACTTCGGGAAAGGGGATGATTTTTTAGTAAAAGGCGACGCGGGGGCTTGTCCGTTGCTGCGATGTTTTCATGATAACTCGCGGATCGCACGGCCTCGTGCCCGGCGACGCATCATTCAAATTTTTGCCTATCAACTTTCGTGGTGGATAGTGGCCCTTATTGGTGGTGAGGGTGACGGGAATTGGGTTCGTTCGGGAGGGAGCTGAAAAAACGGCTACCACATCCAAGGAAGGCAGCAGGCGCGCAAATTTACCCAATCCTCACGGGAGGAGTGACAAAAAAATAACAATACGGGTCAAACGAGTTGGTAATTGGAAAGAGTACAAACAAATCCCTTACGAGGATCCATTGGAGGGCCAAATTGGTGCCAGCAGCCGCGGTAAATTTAGCTCCAAAAGGTATATTTAATTGTTTCAGTTAAAAAGTGTAGTTGGATTGGGTTGGGTCGGCGGCCCCTTAGGTGTGCACCGGTTTACTCGTCCCTTCTTTTCGGGGATGCGCTCCTGGCCTTAATTGGCCGGGGCGTGCCCCCGGGTGTTATTTGAAGAAAATTAGAGGCTCAAAGCAAGCCACGCTCTGGGATCATTGCATGGGATAACTCTAGGGGGTTTTCGGGCCTATTTGTTGGCCTTCGGGTCGGGGTATTTATTAAAAGGGGCAGTCGGGGGCATTTGTTTTTTATAGTCAGAGGTGAAATTCTTGGATTTATGAAGACGAACAATGCGAAAGATTGAAAGGGTGTTTTCATTAATAAGAAGAAAGTTGGGGGGTCGAAGACGATCAGAACCGTCCTAGTCTCAACCATAAAAGATGCCGACCAGGATCGCGGATGTTTTTTTGGATCCCCTGGCACCCTTTTGGAAATCAAAATTTTTGGGTTCGGGGGGAGTATGGTCGCAAGGCTGAAAATTAAAAGGGAATTGGGGGAAGGGCACCCCAGGAGTGGAGCCTGCGGTTTAAATTTTACCAAACGGGGAAAATTCGGTCCCGAATAGTAAGGGTTGACAGGGCTGAGGCTCTTTCTTGATTTATGGGGGGGGTGCATGGCCCTCTTTGTTGGTGGGGCGATTTGTCTGGTTTTAAATTCCGTTAACGAACGAGACTCGCTGTAATAGCTATGTGGAGGGGATCCCCCACGGCAGCTTCTTAGGGGACTTGGCCTTTTGGCCCGGAAAATTTTAGGCAAAAAAGGTCTGGATGCCCTTGTGTTTGGGCCCCACGCGCGCTAAATGATGTATTCAAAAGAGTATATAGCCTTTGGCGACAGGCCCCGGGAAATCTTTTAAAATTTTTATCGTGATGGGGATGTCATTGCATTTTGGTCTTAAAGGGATTTCTAGTAAAGGGGAGTCATCAGCTCGCGTTTACTCGTCCCTGCCCTTTGTACAAACCCCCCCGTCGCTCCTACCGTTGAATGGTCCCTGGAAATGTTAGGATCGCGGCGAGGGGGGGGGTTCGCCCCCGGCGACGTCCGGGGGAATTCCATGAACCTTATTTTAGAGGGAAAGGGGAAGTCGTAACAAGGTTTGTAGGGGGGGAACCCGCGGGGAAAGGGAAAGTCGAAGCCCGCAACAGAACGACCCCCTGAAATGTAATACAATCGGTGTCGTGGGATATGGGGTGAGCCTGCCTGCGATGCTTGCTAGCTGCGTTCAAGTGCCTATTAGGCATGGTGGTGTTTTTGTGGGCACAAAAACAAAACCCGGCACGGCATGTGCCCAAAGGAAAAAAAAAATCAAGAAGGGTGCGTCTCGTGTTGCCCGTTTTCGGTGTGCACGCGGGTCGCGACCTCTCATTAACCCAAAAAGACTTCGGGGAAGGATATTCGGCTCACGCATCGAGAAGAAGTAGAAAATGCGATACTTGGTGTGAATTGCAGAAAACCCGTGAACCATCGAGTTTTTTAAAGCAAGTTGCGCCCCAAGCCCTTCGGCGAGGGCACGTTGCCGGGGGTCAGCATCGCGTCGCCCCGACCCTCCCCCCCTAGGGGGGTCTGGTCTGGGACGGAGATGGTCTCCCGTGCCAATGGTCGGTTGCCTAAAAAGGGTCCCTTTGGCGGGCGCACGGCTAGTGGTGGTTTTTAAAGGGCCTCGTATGAGCTGTGCGATGCTAGGAGTTGCCCTAAAGACCCTAATGGTTTTCTTAGACGATTGCTTCGACCGCGACCCCCCCCCGGTCAGGCGGGGCTCCCGTGAGTTTAAGATATCAATAAGGGGGAGGAAAAGAAATTACAAGGGTTCCCCCCGTAAGGCGGCGAAACCGGGGAAAAGCCCCGCTTGAAAAAACGGCGGCCCCGTCGTTGAATTGTGTTGGAGAAGCGTCCTCAGCGGCGGCGGGCCCCAAATCCCTGGAAGGGGGCGCAGAGAGGGTGAGAAGCCCCGTCGTGCCGGACCCCGTCCCCCGAGGCCTGTCTGCGAGTGGGTTGTTTGGGAATGCAGCCCCAATAGGGGGGGTAAATTCCCTCCGGGTAAAAACCGGGGGGAGCGTAGCAAACAAGTACCCCGAGGGGAAAAATGAAAAAAGGGCTTTGAAAAAGGAAATCAAAGAGTGCTTTTAAATTGTCGGGGGGGGAAGCGGGGGTGGGGGCGGCGATGCGTCCCCGGGCGGATGTGGAACGGCGAGGCCCGGGCCGCCCCATCGATCGGGGCGTGGACCGGTGCGGATTGGTGCGGCGGCCAAAACCGGGCTTTATATGTGTGGGATGCCGTCGCGTCGATCGTGGTTGGGGCGGCGCCGTTTTCGGCGTGCTTCGGCACCGCGCGCTCCTGGCCCCGGCCTGCGGGAACCCCTTCGGCCCCTCTTGAAACAGGACCAAGGAGGGCTGACATTGTGTGGAGTCAAAGGGTGAGTAAACCCGCAAGGCGCAAGGAAGCGATTGGGGGTCCCCCCAGGGGGTGCAGCCGACCGACCTTGATCTTCTGAGAAGGGTTCGAGTGTGAGCATGCCCCGTGGGCCCCAAAGTGGTGAATATGCCCGAGCGGGGCGAAGCCCGAGGAAACTCTGGTGGAGGCCCCCAGCGGGTATGCGTGCAAATTTGTTGACTTGGGTTAGGGGCGAAAGATATCGAACGTCTGTAGCTGGTTCCCCCCGAAGTTTCCTCGGTAGCTGGGCCCGGGTGCGAGTTCTATGGGTAAAGCGGGAATGTTTGAGGCATCGGGGGCGCAACGCCCTGACCCCATTCTCAAAATTTAAATGGGTAGGCGGCGCGGCTGTTGTTGGCCGTGCCACGGAATCGAAGGGTCAAGTGGGCCTTTTTGGGAAGCAGAATGGGGATGCGGGATAACGGAAGCCGGGTTAGGTGCCAAATGGCGCTACCTGAACCACAAAGGGTGTTGGTCGATTAAGAAGCAGGACGGTGGGATGGAAGTCGAAATCGCTAAGGAGTGTTAAAAAACCACCGCCGAATAAATAGCCCGAAAATGGGGGCTTAAGCGGCGCCTACACCCGGCCGTCGGGCAAATGAGGGCCCCGATGAGAGGAGGGCGCGGCGGGCGTGCAAACCTTGGGGTGAGCCTGGGCGGACCGGGCCGTCGGGGATCTTTGGTGGTAGTAGCAAATATTCAAATGAGAACTTTGAAGGGCCCAAAGAGGGGGAAAAAAAAAGGGTTCCCGTGAACGGCATTGCACATGGGTTGTCGATCCTAAGAGACGGGGGAAAAAGCCCCCTAGATAGCGGTTTCGCGCGAGCTTCGAAAGGGAATCGGGTTAAAATTCCTGAACCCGGGGCGTGGCGGCTGCGGCAAGTTAGGGGTCCGGAGCGTCGGCGGGGGGGTCGGGAAAAGTTATCTTTTTTGTTTAACGCTGCCCCACCCCGGAAAAAGACTCGTCGGAGGTGGGGGTCCAGGGGTGGGAAAACACGCACGTCGCGCGGTGCCCAGCGCCCCCCGGGGGCCCTTTAAAATCCGGAGGACCCATGCCTCCCCCGCCCCCCGTATCAAACCGCAAAGGTCTCCAAGGTGAACAGCCTTGGTCGATGGAAAAAATTTTAGGCAAGGGAAGTCGGCAAAATGGATCCCTAACCTCGGGGGAAAAGGGTTGGCTTGAGGGCTGGGGGCCCGGGGGGCCCAGTCCCCAACCGTCGGCTTTTCGGCGGATGTGAGCTGCTTCCGCGGCGAGAGGGGGTCGCCGCGTGCCGGCCGGGGGGGGGGACGGAAAGGGCCCCTTTTGGGGGCCTTCCCGGGGTCGAACAGCCAATCGAACGGTACGGACAGGGGAATCCGACTGTTTAATTAAAACAAAGCATTGCGATGGGCCTGCGGATGCTAAAGCAATGTGATTTTGCCCAGTGCTTGAATGTCAAAATGAAGAAATTAAAAGCGGGGTAAAAAGGGGGTAAAATAGACCTCTTAGGTAGCCAAATGCCTCGTATTAAAATTGTGCGGCTGAAGGATTTAAAAAGTTCCACTGTCCCCGTTACTATCCAGGAAACCCCAAGGCCCAAGGGAACGGGCTTGGGAGAATAGGGGGGAAAAAAGACCCCGTTGAGCTTGCTCTAGTCCCCACTTTGTGAAATGACTTGAGAGGGTAGTAAAAGTGGGAGCCTTCGGGCGGAAAATGAAATACCACTACTTTTAACGTTTTTTACTTATTCGTGAACGGGGGGCGGGGCAATGCCCCCCTTTTTTTGGGCCCAAAGGGTCGCCTCGGCGGGCCCATCCGGGCGGAAAAAACATTGCAGGTGGGGAGTTTGGTGGGGCGGACATCGTTAAAAGAAACGAGGTGTCCCAAGATGAGCTCAACGAGAACAGAAATCTCTGTGGGCGAAGGGTAAAAGCTCGTTTTTCGATTTCCAGTACGAATCGAACCGTGAAGGGTGGCCCCAAAAAGACCCTTTTGACCTTCGGAATTTTAACTAGAGGTGTCAGAAAAATTCCACAGGGATAAAATGGCTTGTGGCAGCCAAGCGTTCTTGCGACGTTGCTTTTTGATTTCGTGTCGGCTCTTTATCATTGTGAAGCGAATTCACCAAATGTTGGATTGTTCACCCCCAAAAAGGGAAGGTGAGCGGGTTTTTGAGCGGGGGACGGTTAGTTTTACCTACGTGCAGTGTCGCAATGTATTAACTAGTACGAGAGGAACCCTTGATTCGCCAATTGGTCATCGCGCTTGGTTTAAAGCCGTGGCGCGAAGCTACCCTGCGCTGGATTATGATGAAGCCCTAAGTCAGAAACCCGGGCAGAAGCGACGGTGTGCCCGCCGCCCGTTTGGACCGCAGTGGGGCCCCGGCCCCCCCAAAAACCGTGTCGTTGGGCCAACCCCGTGCGACGGACGAGTCGTGCGGGGCCATGAGTACAATTCCCATCAAGGGGGGGGGTAGAACCCTTTGCAGCGACTTAAATACGCGAGGGGGGTATTGTAAGGGCAGAGTGGCCTTGCTGCC	Eukaryota	Archaeplastida	Viridiplantae	Streptophyta	Magnoliopsida	Asterales	Asteraceae	Centaurea	Centaurea solstitialis	Eukaryota;Archaeplastida;Viridiplantae;Streptophyta;Magnoliopsida;Asterales;Asteraceae;Centaurea;Centaurea_solstitialis
GCA_030169165|JARYMX010000383.1/28564-22980	1	GCA_030169165	347529	5585	GTCCTGGTTGATCCCAGTAGCTATGCTTGTCTCAAGTTAAACCCGCTGTGTAAGTTGAACAAATTCGACGGTGAAATGCGAAGGTTTCAAAAATCAGTTATAGTTTGTTTGATGGTACCTGCTACTCGGATAACCGTAGTATTTGAGAAATACGTGCAACAACCCCGACTTCTGGAAGGGATGCATTTTTTAGAAAAAAGGTCGACGGGGGGCTTGCGTTGCTGGATGATTCATATACTCGCGGATCGCACGGCCCTCGTGCCGGCGACGTCTTTCAATTTCTGCCCTATCACTTTCGAGGGTAGGATGTGGCCTACTAGGGTGGTGACGGGTGACGGAGAATTAGGGTTCGATTCGGAGAGGGACCCTGGAAACGGCTCCCACATAAGGAAGGCAGCAGGCGCGCAAATTACCCAATCCTGAACGGGGAGGTAGTGCAATAAAAACAATACCGGGCTCAAAGGTTTGGGAAATTTGGGAAATGAGTACAATCTAAACCCCTTAAGGGGCCCAGGGGGAAAGTCTGTGCCAGCAGCGCGGGTAATTCCAGCCCAATGCGTATATTTAAGTTGTTGCGTTAAAAAGCTCGTGTTGGACTTTGGGTTGGGTCGGCCGGTCCGCCTTCAGGGGGGTGACGGTTTATCGTCCCCCCTTTTGTCGGCGATGCGCTCCCGGCCCTTTAATGGCCGGGTCGTGCCTCCCCCTGTTACTTTGAAGAAATTAAGTGCTCAAACAAGCCCACGCCCGTATACATTGCTGGGATAAAAATCATAGGATTTCGGTCCTATTAGTTTGGGCCTTTGGGGTCGGAGTAATGATTAACAGGGACGTCGGGGGCATTGTATTTCTGTAGAGGTGAAATTCTTTGGGTTTTGAAAAACGAAACAATGCGAAAACATTTGCCAGGATGTTTTCTTAATCAAGAAAAGAAAGTTGGGGGCTAAAGACGATCAGAACCGTCCTGTCTCAACCATAAACGATGCCGACCGGGATGCGGATGTTGTTTTAGGACTCCGCTGGCCCTTATGAGAAATCAATTGGGGTTCCGGGGGGAGTATGGCGAAAGGCTGAAACTTAAAGGAATTGGGAAGGGCACCACCGGAGTGGAGCCTGCGGCTTAATTTGACTCAACCGGGGAAACTTACCAGGCCCAACTAGTAAGGATTGACAGATAAAGGCTCTTTCTTGTTTTTGGGTGGTGGTGCATGGCCGTTCTTGTTTGGGCGATTTTTTGGGTTTAATTTTTTAAACGAACGAGCCTCAGCCTGCTAATAGCTTGTGGAGGTATCCCTCAGGCCCAGTTCTTAGAGGGACTATGGCCTTTTAGGCCCGGAAGTTTAGGCAATAACAGGTCTGTGATCCCCTTAGATGTTTGGGCGCCCGCGCGTCAGATGATTCAACGAGATTTACCCTTGGCCGACAGGCCCGGGGAAAAATTTTTGAAATTTATGTGATGGGGTAGATCTTTGCAATTGTTGGTTTTTTAAAACGAAAAATTTCCCTATAGGCGCGAGTCATAGCTGCGTTGACTACGCCCTGCCCTTTGTACCCGCCCGTCGTCCTACCCATTTTAATGGGCCGGTGAAGTGTTAGGATCGCGGCGACGTGGCGGTTTCGCCCCCGGCGACGTCGCGAGAAAATTCCCCTGAACCTTTCTTTAGAGGAAGGAGAAGCTAACAAGGGTTTCCCTAGGTGAACCCGCGGAGGGTCTTGTCGAAGCCGGGACAGCGAACGACCCCGGGGGAAACATGTAATACAATCGGTTGTCGTGGGTATGGTGGGAGCCTGCCCCCGATGTTTGCGCTTGCTTTTAACGTGCCTTTAGGGTGGGTTTTGTGGGCCAAAAAAAAAACCCCGGCAGGCATTTTGCCAAGGAAAAAAAAATCAAGAAGGGTGCGTCTGTGTTGCCCCCTTTTCGGTTGTCAGCGGGTCCCGGGCCTCTCATTAACCATAAAAGCTTTGCCAACGGTATCTCGGGTCAGCATGATGAAGAAAAAAGCAAAAGCGTAATTGGGTGAATTGCAGAAAACCGTGAAAAAACGAGTTTTTTAAGCAAATTTTGGGCCCCAAGCCCTTGGCCCAGGCACGTCTGCCGGGCGTACGCATGCGTCGCCCCCGAATCCCCCCCTAGGGACGTCTGGTCTGGGCGGAGATGGTCTCCCCTGCCAATGGTGGGTGGCCTAAAAAAGAGTCCCCCTTTTGGGGGCGCGGGGTGGTGGTTGTTAAGGCCCTTCGTATGGCTGTGCTGAGCTAGAGAGTTGCTCGAAAAGACCTAATGTGTTGTCTTCGACGATGCTTGACCGCGACCCCAGGTCAGGCGGGGTACCCGTGAGTTTTGCATATCAATAAAAAGGGGAAAAGAAACTTACAAGGATTCCCCTAGTTAAGGGAGCGAACCGGGAATAGCCCGCTTGAAAAAAGGACGGCCTCGTGTTCGAATTTTAGTCTGGGAAGGTCCTCAGGGGGACCCGGGGCCCAAGCCCCCGGAAGGGGGGGGCCAGGAGGGTGGAGCCCGCGTGCCCGGACCCTGTGCCCACGAGGCGTTTTTCTGGCGAGTCGGGTTGTTTGGGAATGCAGCCCCAAAAAAGGGCGGTAAAATTTCCCTCCCAAAGGTAAATCCGGGGGGGTTGAGACCCTGCAAAAAAGTACCGCGAGGGAAAAGAAAAGGGTTTGAAAGGAGTCAAAGAGTGCTTGAAATTGTCGGGGGGAAGCGGTGGGGGCCGGCGATGGTCCCGGTCGGATTTTTGGGAACGGCGAGAGCGGTCCGCCGATCGATCGGGGGTGGACCCCGGGGCGGATTGGGGCGGCGGCCAAAGCCGGGCTGTTAAAATTTGCCGTGGAGTGCCGTCGCGTCGACGTGGTTGGAGCGCGCGCCGTTCGGGTGCTTCGGCACCTGGCGCTCCTGGCCCCGGTGCGGGCACCCCATTGGGGCCCGTCTTGAAACACGGCCCAAGGGTTGACATGTGTGCGGTCAAGGGTGAGAAAAACCGCAAGGCGAAAGGAAGCTGATTGGGGGACCCCCCTGGGGGGTGCCCCGCCGCCCGCCCTTGATCTTCGAGAAGGGTTCGAGTGTGAGCATGCCTGTCGGGACCCGAAAGATGGTGAACTATGCCTGAGCGGGGCAAAAGCCAGGGGAAACTCTGGTGGGGGCCCGCAGCGTTTCGAGGGGCAAATGTTCGTTGATTGGGTATGGGGGGAAAAAGACTATGAACCGTTAGTAGCTGGTTCCCCCCGAATTTCCCCAGGATAGCTGGAGCCCGGGTGCGAGTTCTATCGGGAAAAGGAAAAAATTTGAGGCATCGGGGGCGCACCCCCCTCGACCATTCTCAAATTTTAAAAAGGGGTAGGACGGCGCGTGTTCGTTGAGCCTTTGCCACGGAATCGGGGTCAAGTGGGCCTTTTTTGGAAAAGCGAATGGCGATGCGGGATGAACCGGAAGCCGGGTTCGGTCCAAATGCGCGCAACTGAACCCACAAAGGGTGTTGGGCGATTAAGCAGCGGAGGTGGTCATGGAAAAACGAAAACCCCTAAAAGGGGGGTAACAACTCACCCGCCCAATCAACTAGCCCCCCAAAATGGATGGCGCTTAAGCGCGGGCCACCCCGGCCGTCGGGGCAAGTGCCCCGGCCCCCATGAGTAGGAGGGCGCGGCGGTCGCTGCAAAACCTTGGGCGGAGCCTGGGCGGGGGGCGGCCCTCGGTGCGGATCTTTGGGGGAGTAGCAAATATTCAAATGAGAATTTTGAAGGGCCCAAGAGGGGAAAAGGGTTTCCCTGTGAACGGCACTTGCCCTGGGTTGTCGATCCTAAAAAGACGGGGGAAGCCGTCAGATGCGCGTTTCGCGCGAGTTCGAAAGGGAATGGGGTTTTTTAAAAATTCCTGAACCGGGCGTGGCGGTGAGGCAAGTTAGGGAGCCCGGAGAGGGGGGCGGGGGGGCCCTCGGGAAGAGTTATCTTTTTTTTTTAAACGCCTCCCCACCTGGAAAGATCGTCGGAGGTAGGGTCCGCGGCTGGAAAGAGCACCGCAGTCGCGCGGTGTCGAGCCCCCGGCGGCCCTTGGGGAAAATCGGAGGCCCCGAGTGCCTCCCACCCCCGGTCGTCTCTAACCGCATCAGGTCTCCAGGAAAAACCCCCTTGGGTCGATGGAAAAAGTAGGCAAGGGAAGTCGGCAAATGGATCTTTAACTCGGGAAAAGGTTTTGGCTCTGGGGCTGGGCGGGGGGGGGTCCCGTCCCAAACCCCGTCGGCTGTCGGCGGACGCTCGAGCTGCTTCCGGGGCCCTTGAGGAGCGGGTCGCCGCGTGCCGGCGGGGGACGGACTGGGAACGGCCTTCTTGGGGGGGGCCTTCCCGGGGTCGAAACCCAACTCGAATGGTACGGCAAGGGGAATCGATGTTTAATTAAAAAAAAGCTTGCGATGGGCCCTGCGGATGCTAACGCAATGTGATTTTGCCCCGTGCTTGAATGTCAAAGTGAAAAATTCAACAAGGCGGGTAAAAGGCGGGAGTAACTATGCTCTTTAAGGGACCAAATGCCTCGTATCTTTTGTTACGCGCATGATGGATTAACGGAAAACCCCTGTCCCTGTCTATATCCAGCGAACCCCAGCCAAGGGAACGGGCTTTGGGAGAATCAGCGGGGGGGAAAAAAACCCTGTTGACTTTGACTCTGTCCGACTTTGTGAAAAAACTTGAGAGGTGTAGTTTTAAGGGGGCCCTTTGGGCGGAAAATGAAAAAAACCCCTACTTTTAACGTTATTTTATTATTCCCTGAAACGGAAGCGGGGCAAGCCCCTCTTTTTTGGGCCCCAAGGGTGCTCGGCGGGCCGATCGGGCGGAAGACATTGTCGGTGGGGAGTTTGGCTGGGGCGGCCCCATTGTTAAAAAATAAGCAGGTGTCCTAAGAGGCTCAAAGAGAACAGAAATCTCGGTGGAACAGAAGGGAAAAAGCTCGTTTGATTCTGATTTCCAGTACGAATCGAACCGTAAAAGGTGGCCCTAAGATCCTTTAGCCCTTGGGAAATTGAAGTAGGGTGTGAAAAGTTACCCAGGGATAACTGGTTGTGGCAGCCAAGCTTTCATAGGACGTTGTTTTTTTGATCCTTCGTGTCGGTTTCCTTTATCTTTGTGAAGCAGAATTCACCAAGTTTTGGTTTTTCACCCACCAATGGGGAACGGGGAGCTGGGTTTGCCGTTTTGAGAAGGTTAGTTTTCCCTATGAGACAGTGCGCAATAGTAATTCAAAGTACGAGAGGAACCTTTGATTCGCAAATTGGTCATCGCGTTTGGGTTTGAAAAAGCCAGTGGCCGAAGCTCGTGCGTGGATTATGATGAACGCCTCTAAATCGAATCCGGGGGTAGAAGGCGCGTGTGCCGCCGCCTGTTTGGCCCCAAAGAGTAGGGGCCTCGGCCCCCAAAGGCAGTGTCGTTGGCCAAGCCCCCTGCGCGGCGAGTCGTGCGGGCCGCCTGAAGTCAATTCCCATCAAACGGCGGGGAGAAACCTTTGCAGAGATTAAAATTTTCGCGAGGGGGATTTTAAGTGGAGGTGGCCTTGCTGCCACGATCACTGAGTTCGCCCCCGCGTCGCTCGA	Eukaryota	Archaeplastida	Viridiplantae	Streptophyta	Magnoliopsida	Asterales	Asteraceae	Centaurea	Centaurea solstitialis	Eukaryota;Archaeplastida;Viridiplantae;Streptophyta;Magnoliopsida;Asterales;Asteraceae;Centaurea;Centaurea_solstitialis
GCA_030169165|JARYMX010000386.1/17929-11780	1	GCA_030169165	347529	6150	ATTGCTACCTGGTTGTCCTCCCTTTTGTAATATGTTGTCTCAAAGATTAAGCCAGCATGTGTAAGTTTTGAAAAAAAATTCAGACTGTAAAAACTCCCAAAGGGTCTTTTAAAAGTTATGTTTGTTTGATGGTCCTGTACCGGAGGGGAAAACCTTTTAGTAATTTTTGAGTTTTTCGTGAACCCAAAACCCCGCCCTTCTGGAAGGGATGCTTTTAAATTAGATAAAAGGTGGCGGGGGTTTCCCCCCGTTGCTGCGATGTTTTCATGTTAACTGCGGATCGCAGGGCCCCTGTCCCGGCGAAGATCATTAAATTTTTTGCCCTATAACTTTCGATGGTAGGATAGGGCCCTTTAACTATGGTGGTGAGGGGTGACGGGAATTGGGGTTTTCGTTTCCCGGGAGGGGACCCTGAGAAACGGCTACCACACCCAAAGGGAAAAGGGAGCAGGGGGGCCCCAAAAAATTCCCCAAATCCTGAACGGGGGGGTGTGAAAATTAAAAATAAAAATTTACCGGGCTAAACGAGTCGGGGAAATTGGGGAAGGGTTTCCCAATCAAAAATTCCCTTAACGGGACCCTTTGGGGGGCAAGTCTTTGGTCCCCAGAGCCGGGGGGAAAAATTCCCAGCCCCAAAAATAGCGAAATTTTTTAAGTTGTTGAATTTTAAAAGCTCTTTAGTTGGACTTTGGGTTGGGTCGGCCGGTCCCCCTTTTAGGTTTTGCAGGGTTTATCGCCCCTTCGGGTCGGCGATGCGTCCGGGCCTTTAAAGGGCCCGGGTCGTGCCCCCGGCGTGTTCTTTAAAAAGAAATTGGGAGTGTTTCAAAGCAAGTACGTCTGTATACTTTGCTGGGTTTAACATCTTTAGGATTTGGTTTCCTTTTTCTTTGGGGCCTTCGGGATGGAGTAATGATTAACAGGGCGTGGGGGGCATTCGTTTTTTCATAGTAGAGGTAAAATTTCTTGGTTTATAAAAAGGACAAAACAATGCGAAAGCTTTTTTGCCAAGGGGATGTTTTCATTAATCAAGAACGAAAGTTGGGGGCTCGAAGCGATCGATCCCGCCCCTAGTCTAAACCAAAAAACGAGGGGCCGGGACCAGGGTTTCAGCGGATGTTGCTTTTGGACTCGCTGGCACCTTATGAGAAATAATTTTTTTGGGGGTTTTTCCGGGGGGGATTTGGGGTGAAAGGGGTTAAAATTTTTTAAAAGGGAAAATTTGACGGGAAGGGCCCACCAGGAGTGGGAGCCTGCGGTTTAAATTTGATCAACCGGGGTAAACCTTACCAGGTCCAGACATAGTAAGGTTTGACGGGGATGAAAAGCTCTTTTTAAATTCTATGGGTGGTGGTGCATGGCCGTTTTTTGGTTGGTGGAGGATTTTTTGGGTTTAAAATTCCCGTTAACAAACCAGCCTCAGCCTGTAATAGTTTGTGGAGGTATCCCTCCAGGGCCCAAAACGCTTTTAGGGGGATTTAAGGCCTTTTGGGGGCCCCAAGGGGGGAATTTTGAGGAAAAAAAAGGTTTTGGGGGTGATCCCCTTTTGGATGTTCGGGGGCCCCCACGGGGCGCTCCATAAATGTATTCAACGAGTATTTCCCTTTTGGGCCGACAGGCCCGGGAAATTTTAAAAATTTTTTCGTGATGGGGTTAGATCATTGCAATTTTTGGTCTTAAACGGGGGATTCCTAGTAAGCGCGAGTCTTTCAGCTGGGTTTTTTGACTGCCCCTTGCCCTTTGTACAAAACCCCCCCCGTCGTTTCCTCCCGTTTTGAATGGTCCGGGGGAAGGGTTAGGATCGGGGGGCCGTGGGGGGTTTCGCCCCGGGCGGGGGGGGTGCGCGAAAAATTCCCATTTGAACCTTTTCATTTAGGGAAGGAGAAGTCTTTAAAAAGGTTTTTCCGTAGGGGGGAAACCGCGGAAGGTTTTCTTTGTGGGAAGCCTCCCACAGCAAAAGCCCCTTTTGGGGAAAACATTTTAATCACAATGGGGTTGTCGGGGGGATATGGTGTGAGCCTCCCTGCGTTGCTTGCTAGCTGGTTCAACGTGCCTATATGGGATGGTGGATTTTTTGTGGGCACAAAAAAAAAACCCCCGGCACGGGCATGTGCCAAGGAAAAAAAAAAACTAAAGAAGGGTCCCGTCTCGTTTTTGCCCCTTTTTTCGGTGGCACCCCCGGGTGGGAACCCTTTCTTTAAAACCTTTAAACGACTCTGGGCCCAAGGGGATTTTCTCGGCTCACCCCATCGAGGGAAGAAGTAGCAAAATGGGGATACTTGGGGGTTTAAATTGCGGGGAAATCCGTAAACCCATCGATTTTTTGAAGCAAGTTGCCCCCGAACCCATTCGGCCGGGGGCCCGTCGCCTGGGGTCAGCATCGGGTCCCCCCGGGCCCATCCCCCCCCATAGGGACTTTGGGTCGGGGGACGGAGACTGGCCCCCCCGTCCCAAAATGGTGGGGTTTTTGGCTAAAAGGGGGCCCCTTTGGCGGACGACGGCTAGTGGTGGTTTTTAAAGGGCCCTTGTTCGAGCTTTGTTTTGTTTGGTAGGGAGTTGCTCCTAAAGACCCTAATTGGTTGTCTTACGACATGTTCGGCCGCGCCCCCCAGGTCAGGCGGGGCTACCCGCTGAGTTTAACCCAATAAAATAAGCGGGGAAAAAGAAACTTAAAAGGTTTTCCCCTAGTAACGGCGAGGCCCCCGGGAATACCCCAGCTTGAAAAATCGGACGGCCTCGTCTTTTCAAAAATTGTAGTCTGGAAGAAGCGTCCTCAGCGGGGGGCCCGGGGCCCCAAGCCCCCGGGAAAGGGGGGGCGCCAGAGGGGGGGTGAGAGCCCCGTCGTCCCCCGGGACCCTGTCGCACCACGAGGCGCTGTTGGGGAGTGGGGTTTTTTGGGGAAAATGCAACCCCCAATAGGGGGGGTAAATTCCTTTCCAAGGCAAAAATACCGGCTTTGGACCGATAGAAAAAAAGTACCGGAGGAAAGATGAAAGGACTTTAAAAAGAGAGTCAAAAGTGTTTTAAAAATTGTCGGGGGGGGGAAGGGGGATGGGGGGGCCGGCGATGCTTTCCCGGTTGGGGTGTGGAACGGCGGAGGGGGTCCCCGATGTTCGGGGCGGGGGCCCGGTGCGGATTGGTGCGGGGGCCCAAAACCCCGGGGCTTTTGATATCCCTGGGAGATGCCGTCGGGGTGGGATTGGGTGGCAGCGGGGGCGCCCTTTGGGGGCGTGCTTCGGAAACCTGCGCGCTCCGGGGCCCCGGGCCCCTGGGGGGCCACCCCATTGGGCCCCGTTTTTTAAAACACGGCCCAAGGGGGTTTTAAAATGTGTGCGAGTAAAGGGTGAGAAAAACCCGAAAGGGCCCCAAAGGGAAGTGATTGGGGGGACCCCCTAGTGGGGTGCACCGCGCCCGCCCTTGATCTTCGAAAAGGGGTTTTGAGGTGGAGCATGCCTGTCGGGCCCCGAAAGAGGGGTTTGGAACTATCCCCGAGCGGGGGAAGCCAGAGGAAATTTGGTGGGGGGCCCGCACCCGGTTTACTGACTTTGGAAAAATGTTTTTCTGACTTGGGTTTTTGGGGGGGAAAAGGATTAATCGAACCGTTAGTACGGGTTTCCCCTCGAAGTTTCCCTCAGGATAGCGGGGGACCCCGGGTGCGAGTTCTATGGGTAAAGCGAATGATTAGGGGGCTGGGGGGGCGAAAACCCCCCTCGACCTATTCAAAAATTTTAAAATAGGTTGGACGGCCCCGGCTGCTTGGGTTGACCCGGGTCCCCGGGGAATCGGGGAGCTCCAATTTGGGCCATTTTTGGTAAGCAGAACTGGCGTTGGGGATAAACCCGGAAGCCGGGTTTAAACGGTCCCCAAACTGCGCGCAAAACCTAAAACCCCAAAAGGGGTTTTTTGGTCGATTAAGACAGCAGGACGGTGGTCAGGAAGTCGAAATCCTAAGGAGTTTTGTAACAACTACCTCCCGGGAATAAACTAGCCCGAAAAGGAATGGCCCCTTAAGCGCGGACCAAACCCCGGGCCCGTCGGGGCAAGTCCCGGGCCCCGGGGGATGGTAGGGGGGGGCGGGGCGGTTCGTTGAAAAAACCTTGGGCGTAAAGCCTGGGCGGAGCGGCCCGGGTCGGTGCGGATCTTGGGGGGTAGTAGCAAATATTCAAATGAGAACTTTGGGGCCAAAAAGGGGGAAAAGGTTCCAGGGTGAACGGCCTTGCAAGGGTTAGTCGATCTAAGGGGGACGGGGGAACCCCGTCGATAGGCTTTTTTTTGCGCGCGGAGCTTCAAAAGGGGGAAATCGGGGTTTTTAAAAATTCCTAAAAACGGGACGTGGGGGCTGAGGGGCAAGTGTAGGGAGCCCGGGGGGGACGTCGGCGGGGGCCTCGGGAAGAGTTATTTTTTTTTTAAACAGCTTGCCCCCCCTGGAAACGCGGGGTGGAGGGTAGGGTCCGCGGGGGGAAAGAGCACCGACTTTCGCGCGGGGGGCCGATGGCCCCCGGCGGCCTTGAAAATCCGGAGGCCCGAGTCCCCTCCCAACCCCCGGTCGTACTCAAACCGCATCAGGTCTCCAAGGTGAACGGGCCTTGGTGTTTGGAACAATTAGGAAAGGGGAAGTCGGCAAAATGGATCCGAAACCTGGGGAAAAAGGATTGGTCTGAGGGGGGGACGGGGGGTCCCAGTCCCGAACCCGTCGGCTTGTGGCGGACTGCTCAAAGCTGCTTCCCGCGGCGGAGGGGGGGTCGCCGGGGGTTGCCGGCCGGGGGGGGGATTGGGAACGGCCCTTCTTGGGGGGCCCTTTCCCCCGGGGTTTCGAAAAACCAAAATCAGAACTGGTTTCGGAAAAGGGGGGAATTCGACTTTTTAATTTAAAAACAAAGCATTGCGAGGGGTTCCTGGGATGCTAACCCCAATGTGTTTTTCTCCCCAGGGGTTTTGAATGTAAAAGTGAAGAAATTAAACCAAGCGGGGTAAACGGGGGGGAGTAACTATGACTCTTTTTAAGGTACCCAAAATTCCCTCGTCATCTAATTAGTGACGCGCATAATGGTTTTAACGAGATTCCCCTGCCCCCTTTTTTATACCCAAGGAAACCACACCCAAAGGGGGGAAGGGCTTGGCGGGGAAATAGGGGGAAAAAAGCCCCTTTTGAGCTTGACTCTGTCCGACTTTGTAAATTTGGACTTGGGGAGGTTTTGTATAAAGTGGGGCCTTCGGGGAAGTGAAATACCACTACTTTTAACGTTTTTTACTTATTCCGTAAATCAAAAAAGGGGGGCAATGCCCCTTTTTTTGGCCCCAAGGTTTGGGGCCTCGGGGGGCCCGTTTTTCGGGTTGGGGGAAGACATTGCGGTGGGGATTTTTTGGCTGGGGGGGGAAACTTTGGGTTAAAAAGAAAACCCGCAGGTGCCCAAAGGTTGAGCTCAACGAGAACAAAAAATCTGTGTGGAAAAAAAAAGGGAAAAAAGGCCGTTTGATTTGTTTTCCATTTACAAATTCCCGAACGTGAAAGCTTTGGCCAAACGATCCTTTAGCCCTTTGGATTTTGAAGCTAGAGGTGTAGAAAAGTTCCCACAGGGAAAATTTGGCTTGTGGCACCCAAGCTTTTCATAGCGAGGGTTGCTTTTTTTTCCTTCGTGTGGGGTCTTCCTATCATTGTAAGCAGAATTCAAAAAAGTGTTGGTTTTTTCACCCCCCAAATGGGGAAAACGGAGCTGGGTTTGGGAACCGTCGTGAGACGGTTATTTTACCCAAATTGATGACAGTGTGCAATGTAATTCAACTAGTACGGTGGAACCTTTGTTTCGCACAATTGGTCATCGCGCTTGGTTGAAAAGCCAGTGGCGCGAAGCTACGTGCGCTGGATTAGGGATGAACGCCTCAAAGTGAACCCGGGTAGAGCAAAGCGTGTGCCCCCGCCGGGTTTGCCGACCGCATTTGGGGCCCTGGGGGGGGGGCCCCCAAAAGGGCCCCACGTGCTTTGGCCAAAGGTGCGACGGACGAGTGTGGGGGCCCGCCGGGAAGTCCCAATTCCCATAAGCGGGGGTTGAAACCCTTTGCAGAGGGATTTAAAAATACGCGACGGGGTATTGTAAAGTGGCGAGGGGCCCTTGCTGCCACAAACCCAATGAAAATTCAGCCCTGCGTCGCTCA	Eukaryota	Archaeplastida	Viridiplantae	Streptophyta	Magnoliopsida	Asterales	Asteraceae	Centaurea	Centaurea solstitialis	Eukaryota;Archaeplastida;Viridiplantae;Streptophyta;Magnoliopsida;Asterales;Asteraceae;Centaurea;Centaurea_solstitialis
GCA_030169165|JARYMX010000386.1/6549-385	1	GCA_030169165	347529	6165	GGTTTATCCCGCCCGTAGTCCTTGCTTGTCTCAAAGATTTTAAACCCTTGGGATGTGTAAGTATGAACCCAAAATTAGGGCTGTTTAAAAATGCGAATGGTCATTAAAAACAGTTTTAGGTTTTTTTGATGGGGATGCTACTCGGATTTAACCCTAGTAATTTTAGAGCTAATACGTGCCAAAAAAACCCCGACTTCTGGAAGGGATGCATTTATTAGATAAAAGGTCGAGCGGGCTCTGCCCCTTGCCTGCGATTTATTCATGATTTAAACCCACGGATCGCCGGCCCTTGTTTTCCGGGGGGCGCCCCTCATTCAAATTTTGCCCTTTTTAAATTTTTGATGGTAGGATAGTGGGCCCACTATGGTGGTGACGGGTGAGGAGAATTAGGTTCGATTTCCCGGAAGGGGAAACCTGGAAAAAGGGAAAGGCTAAAACCCCTCCAAGGAAGGCAGCGGCGCGAAATTACCCAAAACCCGGGCAGGGGAGGTTTTGTGACCAAAAAATAACAATAACCCGGGGTTTAAACGGTCTTGGGAATTGGAAAGAGTACCAAACTAAATTTTTTTTTTTTTTTTCCCTTTTCGGGATCCATTGGAGGGAAAATTGGTGGGAGAGCCGCGGGAATTCCAGCTCCAAAAGCGGTTTTTTTAAGTTGTTGCATTTTTAAAAAATCGTAGTTTTGGGCTTTGGGTTGGGTCGGCCCGGGCCCCCTTTAGGTTTTTGCAACCCGGGTTTTTCGTCCCTTTGTCGGCGATGCGGGTCCTGGGCCCTTTTTTTGGCCCGGGGCGTGCCTCCCGGGGCTGTTTCTTTGAAGAAAATTTGGGGTGCTCAAAACAAGCCCACGGTCTGTTACCTTAGCTGGGATAACCTTATTTGGGGTTTTGGTCCTTTTACGTTTTGGCCCTTTGGGATCGGGGAAAATAATGATTAACAGGGACAGTCGGGGGGGGATTTGTAATTTTATAGGCAGAGGTGAATTCTTGGGGTTTATGAAAAACGAACAATGCGAAAGAATTTTCCCAAAGGGTTTTTTTTTCATTAATCAAGAACGAAAAATTGGGGGGGTCGAAGGATCAGTAGTCCTAGCTCAAAACCCTAAACGATGCCGGCCCGGGATTTGCGGATGTTTTTTTTAGGACTCCCCTGGCACCTTATGAAAAAATCAAAATTTTTTGGGGTTTCCGGGGGGGGTATGGTCGCAAGGCTGAAACTTAAAAGGGTTGACGGGGGAAAGGGCCCCCAAAGGGGTGGAGCCTGCGGGCTTAAATTTTTCTCAACACGGGGAAATTACCCGGTCCAGAATTTGTAAAAGGGTTGACAGACTGAGAGCTTTTCTTGATTCTATGGGTGGTGGTGGTATGGGGCCGTTCTTAGTTGGGGGGGAGCGAAATTTTTGGTTAATTTTGTTAACGAAAGAAAACCCCAGCCCCGGGTAACTAGCTATGTGGAAAAAAAAGGGATCCCCCCACGGCCCGCTTCTTAGAGGGGGCCCATGGCCTTTTAGGCCCCGGAAAATTTGAGGGAAAACAGGTTGTGATGCCCTTTGATGTTCTGGGCCCCAAGCGGCTACATGATGGGATTCAACGAGTATTGGGTTTGGCCCAAGGCCCGGGGGAAAACTTTTAAAAATTTATTTTGATTTGGGGGTAGATCATTGCAATTTTTGGTCTTAAAAGAGGGAAATTCCCAGTAAGCGCGGGGTATAGTCGCGTTTGGGTACGTCCTGCCCTTTGGACAACACCGCCCTCGCTCCTACCGATTGAATGGTCCCCGGGGAAGTGTTAGGATGCGGGGGGGACGTGGGGCGGGGTTTGCCCCCGGCGACGTCGCGGGGAAAATTTTCCCCTGAACCTTATCATTTAGAGGGGAAAGGGGAAGTTGGGGAAACAAGGTTTCGTAGGTTTAACCGGGAAGGGGTCATTGTCGAAGCCTGCAAGAGAACGACCCGCGTGTGAACTTTAAACACAATCGGGTGTCGTGGGATATGGGTGTGAGCCTGCCCCGCGATGTTGCTAGCATGCGTTTAAAAGTGCCTATATAGGCATGGTGGGTTTTTTTGTGGGGACAAAAAAAAAAAACCCCCGGACGGATTTTGCCAAGGAAAAAAACTCAAGAAGGGTGCGTCTCGTGTTGCCCCGGGTTTTTGGTTTTGCACGCGGGGTCGCGATCCTCTCATTAACCCCTAAAAGACTTCGGAACGGAAAATCCGGCTCACGCTTTGATGAAGAAGTAGCAAAATGCCGATACTTTGGTTGGGGAATTGCAGAATTTGTGAAATTTTTCGGGTTTTTTTAACGCCCAAATTGCGCCCGAAGCCATTCGGCCCGGGGGACGTTGCCTGGGTGTCCGCATGCGTGCCCCCGACCCTCCTCCCCCATTTGGGACGTCGGTTGGGACGGAGACTGGTTCCCGGCAATGGTGCGGTTGGCCTTTAAAAAAGGAAGGGCCCCTTTTTGGGGGGCGCCCCGGTTTGTTTGGGGTTTTTTAAAGGGCCCTTTGTATTTGAAATGTGCTGATGCTAGAAAAGTTTCTCGCTTTTAAAAAACCCTAATGGGTTGTCTTTTCGACGATGCTTCGACCGCGACCCCAGGTTTAGGGGGAAATACCCCTGAGTTTTAAACATATCAATAAGGGAGGAAAAAAAACTTAAAGGTTCCCTAGTAACGGCGAGGGGGGAACGGGAAATAGCCCCCCCTTGAAAAACGGGGCGGCCCCGTCTTTCGAATTGTAGTTGGGGAAGCGGGCCCCAGCGGCGGGGCGGGGCCCCAAATCCCCTGGAAAGGGGGGGCCCAAAGAGAAAAGGGTTGGGGGAGGGGGGGGCCCCGGGGTTTTTCCCCCCCCCCCCCTTCCCCCCGGACCCTGTCGCACCCCGGGCGTGTCTGCGAGTTTGGGGGTTTGGGGAAAGCAAAACCCCCAAAAGGGGGGTAAATTGGGCCAAGGCTAAATACCCCGGGGGGGGTGAGGGCGTAGCAAACCCAAATACCCGGGGAGGGAAAGATGAAAAGGGGCTTTGAAAAAAAGGGAAAGAGTGCTTGGAAAAATTTTCGGGAGGGGGAACGGAAATGGGGGCCCGGGGTTTCGGGCCCCGGGCGGAAGGGGGAACGGCCAGAGCCCGGGCGCCCATCGGAAATCGGGGGGGGTGGACCCGGGGCGGATTGGTGCGGCGGCCAAAGCCGGCTGTTGATTTTGCCTGGGAGATGCCGTCGCGGCGTCGTGGTTGGCCGCGCGCCGTTACGGCGTGCTTCGGCACCTGCGCGCTCCTGGCACCGGGCCCGGGGCACCCCAAATTTGGGGACGTCTTGAAACAGGCCCCAAAAGGGCTGAATGTGTGCGAGGGGGCAAAAGGGTGAGTAAACCCGCAAGGCGAAGGGGGTGAATTTGGGGGGATTTCCCCCCAGTGGGGTGCCCGCCGACCGAACCTTGATCTTCTTTAAAAAGGGGGTTTGAGTTTTGAGATGCCTGTCGGGACCCGAAAGATGGTGAACTATGATGAGCGGGGGCGAAACCAGAGGAAAAATTTGGGGGAGGCCCGCAAACGATTCTGACGTTTCAAAAACGTTCGTTGACTTGGGGGGTTTTGGGCGGAAAGGGGTAAATCGAACCGTTAGTAGCGGTTCCCTCCGAAGTTTCCCTCAGGATTTGCGGGGCCCGGGGTGGAGTTCTATCGGGTAAAGCGAATTTATTAGAGGCATCGGGGGCGCAACGCCCCCGACCCATTCTCAAATTTTTAAAAAGGTTGGGGCGGCGCGGCTGCTTTGTTGAGCCGTTTCACGGGAAACGGGGGGCTCCAAGTGGGCCATTTTTGGTAAGGGGAATGGGGGATGCGGGATGAAAACCCGGGAAACCGGGTTTTCGGGGGCCAAAAGCGCGCTAACCCAGAACCCACAAAGGGGTTTTTTGGTCGATTTAAAATAGCAGGACGGTGGGTTTTATGGAAGTCGAAAAAAACCCCTAAGGGAAATGTGGGGGAAAAAACACCCGCCCAAAACAAAATAGCCCCCAAAAGGATGGCGCTTAAGCGCGCGACCTACACCCCGGGCCCCGGGGAAGTTTCCCGGCCCCCATGAGTAGGAGGGCGCGGGCCCGGTCGCTTTCAAAACCTTGGGCGTGAGCCCGGGGGAGCGGGCCCTCGGTGGGATTTGGTGGTAGTAGCCCAAAAATTTAAAAGAGAACTTTGAAGGCCCAAGAGGGGAAAGGTTCCATGGAAACGGCAAATTTCACATGGGTTAGTCGATCCTAAGGACGGGGGAAGCCCTCAGATAGCGCGTTTCGCGCGGGGCTTCGAAAGGGGGGAAAAACGGGGTTTTAAAAAAATTCCTTGGGAAAACAAGGGGGGCGTGGCGGTGACCGGGAACGTTAGGGGGGTCCGGGGAAACCGGGCGGCGGGGGGCCCCGGGAAGAGTTATTTTTTGTTTAAAAAGCCCCGCCCCCCCCCCGGAAACCCACTCAGTCGGAAAGGTTTGGGGGCCAGCGGCTGGAAGGGCAGCCGTCGCGGGTGTCCCAAGGGCCCCCCCGGGGGCCTTGAAAAACCCGGGGGACCCCCGGGGCCTCCCCCGCCCGGCGTAATCTAAAGCATCAGGTTTTCCAAGGGGGAACAGCCTCTGGTAGATGGAAAAATGTAGGAAGGGAAATCGGCCAAAAAAGGATCCGTTAAACCCCGGGGGGAAAAAGGGTTGGCTCTGAGGGTGGGCACGGGGGGGGTCCCAGTCCGAACCCGTCGGTTTTTGGGCGGCGGAATTGGGTGGGGTGCTTCCGCGGGGGGGAAGGGGCGGGGGCGCCGCGTGCCGGGGCCGGGGGGGGCGGGCTGGGAAAAAAAAGGCCCCCCCTTTGGGGGCCTTCCCGGGCGTCGAACAGCCCAAATCGAAAATTTGGTTTCGGGGCAAGGGGGAAACCGCCCGTTTAATTAAAAAAAAGGGATTGCGGATTTGGGCCCCGCGGGTTGCTAACGGGAATGTGGGTTTTGCCCCCGTGCTCCCGAATGGGCAAAAGGGGAAGAAATTCAACCCAAAAGGGGGTAAACGGCGGGGGGGTAATTTGATCTCTTAGGTAGCCAAAATTTCCTCGTCATCTAAAATTTTTTGAGCGCATGAAGGATTAACGAATTTTCCCCCTGTCCCTGGGTTTTATCCCGCGGAAAAACCCCCAGCCAAGGGAAAAAGGGTTGGCGAATCGCGGGGAAAGAAGACCCCGTTGGGGCTTGGGCTCTAGTCCGACTTTGTGAAATGACTTGAGAGGTGTAGTATAAGTGGGAGCCTTCGGGCGAAAGTGAAATACCACTACTTTTAACGTTATTTTACTTATTCCGTGAATCGGAAGCGGGGCAATGCCCCTCTTTTTGGACCCAAGGCTCGCCTCGGCGGGCCGATCCGGGCGGAAGACATTGTCAGGTGGGGAGTTTGGCTGGGGCGGCACATCTGTTAAAAGATAACGCAGGTGTCCTAAGATGAGCTCAACGAGAACAGAAATCTCGTGTGGAACAGAAGGGTAAAAGCTCGTTTGATTCTGATTTCCAGTACGAATACGAACCGTGAAAGCGTGGCCTAACGATCCTTTAGACCTTCGGAATTTGAAGCTAGAGGTGTCAGAAAAGTTACCACAGGGATAACTGGCTTGTGGCAGCCAAGCGTTCATAGCGACGTTGCTTTTTGATCCTTCGATGTCGGCTCTTCCTATCATTGTGAAGCAGAATTCACCAAGTGTTGGATTGTTCACCACCAATAGGGAACGTGAGCTGGGTTTAGACCGTCGTGAGACAGGTTAGTTTTACCCTACTGATGACAGTGTCGCAATAGTAATTCAACCTAGTACGAGAGGAACCGTTGATTCGCACAATTGGTCATCGCGCTTGGTTGAAAAGCAGTGGCGCGAAGCTACCGTGCGCTGGATTATGACTGAACGCCTCTAAGTCAGAATCCGGGCTAGAAGCGACGCGTGTGCCCGCCGCCTGTTTGCCGACAGCAGTAGGGGCCTCGGCCCCCAAAGGCACGTGTCGTTGGCCAAGCCCGTGCGACGGACGAGTCGTGCGGGCCGCCATGAAGTACAATTCCCATCAAGCGGCGGGTAGAATCCTTTGCAGACGACTTAAATACGCGACGGGGTATTGTAAGTGGCAGAGTGGCCTTGCTGCCACGATCCACTGAGATTCAGCCCTGCGTCGCTCAG	Eukaryota	Archaeplastida	Viridiplantae	Streptophyta	Magnoliopsida	Asterales	Asteraceae	Centaurea	Centaurea solstitialis	Eukaryota;Archaeplastida;Viridiplantae;Streptophyta;Magnoliopsida;Asterales;Asteraceae;Centaurea;Centaurea_solstitialis
GCA_030169165|JARYMX010000387.1/10390-15695	1	GCA_030169165	347529	5306	AGGGGAATTACCTGTTATCCTCCAGTAGTCAATCTGTCTCAAAGTTTAAGCCTGCTGGTAAGTAAAAAAATTTTCAACTGTAAACGCGAATGCTCATAAATCATTTTATATTTTGTTTGAGGGTACCCTGCTCTCTAACCTAGAAATTCAGACAATACTGCAAAAAACCCCCGACTTCGGGAAGGATGCTTTTATTAGATAAAAGGTCGACGCGGGCTCTCCCCGGCTGCATGATTCAATAACTGAGGGATCGCACGGGCCCTCGGCCGGGACCACATTCAATTCTGCCCATAAATTTTTCGAGGGTGGGATATGCCTACTATGGTGGTGAGGGTACAGAATTGGGGTTCGATTCCGGAAGGACCTGGAAAAGGGCACCACACCGGGAAGGCAGCACGCCAAATTCCCCAAAATCCTGACACGGGAGGTAGTGAAAAATAAATAACAAAGGGGCTCAAACGTCGGAATTGGAAGAGTACAATCTAAATCCCTAACGAGACCTTTGGAGGCAAGTCGGGTGCCACACCCGGAAAATTCCACTCCATACGTATATTTGGGTTGTTGCATTAAAAAGCTCGTATTGGGACTTTGGGTTGGGTCCCGGCCCCCTTTCAGTTGGGCCCCGGGTTTACTCGCCCCCTTCTGTCGCGATGCCCCGGGCCCTTTAATTTGGCCGGGGTTCGTGCCTCCGCCTTTTACTTTGAAGAAATTAAGTCTAAAAGCAAGCCAAAAACGCTCTGTTAATTACAGATAACATCATGGGATTTGGGTCCATTACTTTGGGCCTTGGGGATCATAAATTAACAGACTGGGGGCATTCTATTTCTTAAAGGGGTAAAATTTCTTGGATTTATAAAAACGAACAACGCGAAAGCTTTGCCAAGGATGTTTTCATTAATCAAAACAAATTTGGGGGCTCAAGACGACAATACCGCCCTAGCTCAAACCCTAAACATCCGACCCGGGATCAGCGATGTTCTTTTAACCCGCTGGCACCTTAAAAATCCCAAATTTTTGGTTCCGGGGGAAAAGGCGCAACTGAAACTTAAAGGGAAATTTACGAAGGCACCACCAGGGTGGGGGCCGCGGCTTAATTTGACTCAACACGGGGGAAAATTACCATCCAGAAAAGTAAGGGTTTCAACAGAGCTCTTTTGTTCATGGTGGGGTGCAGCCCCTTCTTAGTTGGGAGCTTTGTCGTTTAATTTCCTTTTAAAGAACGAGACCTCACCTGCTAAATACTATGTGGAGTACCCCCCAGGCCGCTTTTTTAGAGGGGGCTATGGCCTTTTAGGCCACGGAATTTTAGGCAAAACAGGGCGTATCCCTTTAATTTCTCCCACGCCGCTACACATGTTTCAACAGTAAAACCTTCCACAGCCCGGAAACTTTAAATTTCATCGGAGGGGATAGTCATTGCAATGTTGGGTCAAAAACAGAATTCCATAACGCATCATCACTCCTGACACTCCCTCCCTTTGACACACCGCCCTCGCCCTCCATTGAATGGCCCGTGAAGTGTTAGGATCGGGGCGACGTGGGGGTTCGCCGCCGCGACTCGGAGAATTCCACTAAACCCTTATCATTTAGGGGAAGGAGAAGTCGTAACAAGTTTTCCTAGGTAACCCTGGGGGAAGGGATCATTGTCAAAGCCTGCACGCAGAACGCCCCGGAACATTAATCACAATGGTGTCGGGGAAGGGTGTAGCCGCCTGCATCTTGCTACATCTTAAAACTCCTATATACATGGGGATGTTTTTGGGCACAAAAAAAAAACCCCCCCACGCATTGCCAAAAAACAAAATTCAAAAAGTGCGTCTCGTGTTGCCCCGTTTTCGGTGTGCAGCGGGCCCGCGACCTCTCATTAACATAAACGACCTCCAACGATATCTCGGGTCACCATCGAGAAGAAGACAAAATCTTTCTTTGTGAATTGCAGAACCCCAACCCCGAGTTTTGAAAGCAAGTTGCGCCCGAACCATTCGGCCCGGGGACGTCTCCTGGGCGTCACGCATCCGCGCCCCCCAAACCCTCCTCCCCCCTAGGGGTCTGGCTGGGACGGGGAAAGGCTCCCGTCCAATTGTGCGGGTTGGGCCCAAAAGAGTCCCCTTTGCGGGCGCACGCTATGGGGGTTTTTTAAAGGGCCTTCGTATCGACGTGCAAAGCTAAGAGTTTCCGCTAAAGACCCTAAGTGTTTTCTTACCATGCTTCGACCGCGACCCCAGGGCAGGCGGACTACCCCGATTTTAAAGAAATATAAATAACGGGGGAAAAAAAACTTACAAAGGATTCCCCTATAAGGGCGGCGAACCGGAAACCCAGTTTGAAAATCGGACCCCCTCGTCTTCAAATTTGTAGTCGGGAGAAGCTCCTCACGGGGGCCGGGCCCAATCCCCGGGGAAGGGGGGCGCCAAAGGGGGTAAGCCCCGTCGGCCCGGCCCTGTCGCCCCGGGGCGCTGTCGCGAGTCGGTTTTTGGGAATGCACCCCCAAATAGGGGGGAAATTTTCCGCCCAAAGGGAAAATCCCCCGCGGAACCTAGCAAACAATACCGCGGGGGAAAGAAAAAAGGGACTTTAAAAGAAGTCAAAGATTTTGAAATTGTCGGGGGGGAAGCGGGGGGCGGCGATGCGCCCCCGGTCGTTTTGGGAACGCGAGACCGCCCCGATCGACTCGGCGGGACCGGTGGGGTTTGTCGCGGCCAAAGCCGGCGTTGATACCTTGAGATGCCGCCGTCGATGGGGGTTGGCACCCCCGTTCGCGTGCTTCGGCACCCGCGCCTCCGGCACCGCCTGGGGGCACCCCATTTCGCCCTCTTGAAACACGGGCCAAGGAGTCTGACATGTTGCGATCAACGGGGGATAAACCCCAAGGGGCCAAAGGGAACTATTGGGGGGATCCCCCCAGTGGGGGGCACCGCCGACCGACCTTGATCTTCTAAAGGGGTTTTTCATGCCTTCGGGACCCAAAGATTTTAACTAGCCTACGGGGGGGAAGCCAGAGGAAAAATCTGGTGGGGCCCCAGCGATACTGACGTCAAATCGTTCGTCTGACTTGGTAAGGGGGGAAAAACAATCGAACCTCTAGTACTTTCCCCTCCGAAGTTTCCCTCAGGGTAGGACCGGTCGAGTTCTATCGGGTAAAAATGATTTGAGCATCGGGGGGGCAAAGCCCTCGACCCTTTTTCCAAAATTTAAATAGGAGGACGGCGCGGGTGCTTTTTGACCGGCCACGGAATCGGAGCCCAAGGGGGGATTTTTTGGGAGCAAACTGCATGCGGGATAACCGAAGCCGGGTACGGGGCCAAACTGCGCCTAACCTAAACCCAAAAAGGGTTGTCATTAAAACAGAGACGGGGTCTGGAATCGAAATCCGCTAAGGGGTGTGTAACAACTCCCCGCCGAATCAACTAGCCCCGAAAAGGATGGGGCCTTTAAACGCGCACCACACCCGCCGCGGGCAAGTGCCAGGCCCCGTATAGGGGGGCGCGGGGGCCTGCAAACCCTTGGGGTGGCCGGGGGGAGCGCCTCGGTCGGATCTTGGGGGTAGTAGCAAATATTCAAATAGAATTGAAGCCGAAAGGAAAGGTTCCATGTGAACGGCCTCACATGGGTTATCGATCCAAGAACGGGGAACCCTCAGAAAAGCGTTTTTCGCCGATTTTCGAAAGGGAATCGGGTTAAAATTCCTGAACCGGACTGGGGGCGAGGGCAACGTTGGGGAGTCCGGAACTCGGGGGGCCCCTCGGAAGAGTTATCTTTTCTGTTAACAGCCTCCCCCCCGGGAAACGCCACGGGGGTGGGTCCAGCGGCAAGACACCGCACTCCCGGGGGCCGATGGCGCCCCCGGGGGCCCTTGAAAATCCGAGGACCAGTGCCTCCCACCCCGTCGACTCTTTAACCCACACCCCAAGGTGAACCCCGTCGATGGAACAATTTGGCAAGGAAATCGGCAAAAGGGGTCCGTAACCTCGGAAAAAAGGATTGGCTCTAGGGCTGGGCACGGGGCCCACCCGAACCCCCGGGTGTCGGGGGACCGCTCACGCTTTCCCGGCGAGACGGGTCCCCGCGTGCCGGCCGGGGGGGGACGGGGAACGGCCTCTTCGGGGGCCCTTTCCCCCCCTCGAACAGCCAACTCAGAACTGGTACGGACAAGGGAATCCGACTGTTTAATTAAAAAAAAGCTTGCGATTCCCCCGATGCAACCAATGGGATTTCGCCCATCTCGAAAGCAATGAAGAATTTAACCAAGCCGGAAACCGGGGGTAACTATGACTCTCTAAGTACCAAATGCCTCGTCACTAATTATGACCCTTAAAGGATTAACGGGTTCCCACTGCCCCCTTTTACTTCCCCGAAACCCCAGCCAAGGGGAAAGGGGTTGGGAAATCAGCGGGGGAAAAAAACCCTTTGACTTGACTCTAGTCCGACTTTGTGAAATGATTAGAGTGTAGTATAAATGGGACCTTCGGCGAAAGTGAAAACCACACTTTTAACGTTATTTACTTATTCCGTGAATCGGGGAAACGGCAATGCCCCTCCTTTTTGGACCCCAAGTCGCCTCGGGCCGATCCCGGGGCGGAAGACATGCAGGGGGATTTTGGGGGGGCGGCACACTGTTAAAAATAACGCAGGGGTCCTGAACCAAAGAAACAAAATCTCGTGGGAACAAAGGGAAAAGCCTTGATTCTGATTTTATACGAAACAACCGTGAAAGCGTGGGCCCAACGACCCTTTTGAAACCTTCGAATTTTTAAGCTAAGGGGTTTAAAAATTACCACAGGGGTAACGGCTTGTTTCGCCAGCGTTCATACGACGTTGCTTTTTTTATCCTTCGATTTGCTCTTCCATCATTGGAACAGAATTAAACCAAATGTTGGATTTTTCACCCCCCAAAAGGGAACGTGACGGGTTTTTGAAGTCGGGAAAAGGTTAGTTTTAAACCCCACTGAACATGTCCCCAATATAATTCAACCTATACGAGAGAAGTTTTATTCGCACATTGGGCATCGCGCTTGGTTTTAAAAGCCAGTGGCGCGAAGCTACCCTTCGCTGGATTATACGAAAGCCTCTAAGCAAATCCGGGGTAAAGCGACCTGTGCCCGCCGCCTTTTTTCCGACCAGCATAGGGGCCCCGCCCCCAAAGGGACTGTCGTTGGGCCAACCCTCGACGGGCAGTTGCGGGCCCCATGAGTACAATTCCCACAAGCGGCGGGTAGAACCTTTGCAACACTTTTAAATACGACGGGGGTTTTAAGTGGGAGAGTGGCCCTGCTGCCACGTCCACGAGATTCAGCCCTCGTCGCTCG	Eukaryota	Archaeplastida	Viridiplantae	Streptophyta	Magnoliopsida	Asterales	Asteraceae	Centaurea	Centaurea solstitialis	Eukaryota;Archaeplastida;Viridiplantae;Streptophyta;Magnoliopsida;Asterales;Asteraceae;Centaurea;Centaurea_solstitialis
GCA_030169165|JARYMX010000387.1/20275-25574	1	GCA_030169165	347529	5300	GAGGAATGCTACCGGGTTTATCCCCCAGTACAATGCTTTCTCAAAGATAAGCATGCATGGTAATAGAACAAACAGAGTGAAACTGCGAAGGGCTCATTAAATCAGTTAAGTTTGTTGAGGTACCTTCCCGGGGAAAAACCCGTAAAATTCGGCAATTACGTGCAACAAACCCCAAATTCGGGAAGGGAGCTTTTTATTAGATAAAAGGTCGACGGGGGCTCCCCCTTGCTGCATGATTCATAAAACTCGAGGGATCCGGGGCCCTGGGCCGCGACGCTCATCAAATTTCGCCCTATAAACCGATGGAATAGGGGGCCTACTTGGGGAGGGGTGGGGAGTTTTGGTTCATTCCCGGGAAGGGACCCTGAAAAACGGCCCCACTCCAAGAAGGGCAGCAGGCCCCCAAATTTTACCCAATCCACACGGGAGGTAGTGACAAAATAACAATCCCGGGGCTAAAAACGAGTCGGGTAATTGAATGATAAAATCTAAATCCTTAAAAACGGGGATCCTTTGGGGGAAGCAACTGGTGCCAGCACCGCGAAAATTCCAGCTCCAATAGCGAATTTAATTTGTTGCAGTTAAAAAGCTCGTAGTTGGACTTTGGGTTGGTCGGCCGTCCGCCTTCAGTGTGCACCGGGTTTACTCCCCTTCTTCGCGATCGCTCCGGCCTAATTGGCCGGTCGTGCCCCCGGGCGCGTACTTTGAAAAATTTAAGTGCCAACAACCACGCTCGTATACTTTACAGGGGATAACATCAAAATTTTCGTCCATTACTTTGGGGCCTTCGGTCGAGTAATGATTAACGGGACAGTCGGGGGCATTCGATTTCAAGTCAAAGGTGAAATCTTGTTTTAGAAAGACGAACAACTGCAAAGCATTTCCCAAGGTTTTTTTCATTAATCAAGAACAAATTTTGGGCCGAAGACATCAATACCTCCTAGTCTAAACCATAAACATGCCACCAGATAGGTTTTCTTTTAGGACCCCGGCACCTTAGAAAATCAAATTTTTTGGTTGGGGGGGAAGTCCGAAGGGCTGAAACTAAGGGGAATTGAGGGAAGGCACCCCCAAGGGGACCTCCCTTTAAATTTTGACTCAACAGGGGAAACTTACCAGCCCCAGACATAGAAGGATGACAACGGGAGACCCTTTTTCTTGTTTCTAGGGGTGGGGGTGCATGCCGTTCTTATTGGGGGACGATTTTTCGGGTTTAAATTTCCGTTAACGAACGAGACCTCACCTCTAACTAGCTATGGGAGTTTTCCCCTCCCCCCGTTCTTAAACTAGGCCTTTTAGCCACGAAGTTTGAGCAATAAGGGGTCTTGATGCCCTTGATGTTCGGGCCCACCGCGCAACGATGATTCAACGAGTAAACCTTGGCCACACCCCCGGGAAATCTTTTGAAATTTCACGTGAGGGGGATGATCAATTTCAAAATTTTTGGTCTTAAACGGAAATTTCCTAGTAAGCGCGGTCATCACCCGTTGACTACTCCCTCCCTTTACACACCGCCCGCGCTCCTCCCCATTGAAGGGGCCGGAAATGTTTTGGGTCGCGGGGACGGGGCGTTCCCGCCGCGCTCGCGAGAATTTCCCCAACCTTATCATTTTGAGGAAGGAGAACCCTAACAAGTTCCGAGGGAAAAAAAACCCGGGAAAGGGTCATTGGGCGAACCTGCACACGAACGACCCGTGAACATTAATCACAAACGGGGTGGATATGGTGTAGCCCCCCTGGATGCTTCTAAAGCGTTCAACGTGCCTATATAGGGATGGTGGATGTTTTTTGGGGGACAAAAACAAAACCCCCCCACGCATGTGCCCCAAAGGAAAAAAAACAAGAAGGGGCTTCCCTTTGCCCCCTTTTTTGGGGGCACCGGGGCGCGACCTCCCCCCTTTAAACCCTAAACGACTCTCCGGAACGGGTACTCCTACCTCGATGAAGAACTAGCAAAATCATACTTGGGGTGAATTGCAAATCCCTAACCCCGATTTTGAAGCAAGTTGCGCCCGAACCATTTGGCCGAGGGCACTGGGCCCGGGGGTCACGCCCGCTCGCCCCAACCCCTCCCCCCCCCATAGGGACGTCTGGTTGGGGCGGGGACGGGTCTCCCGGGGCCCAATTGTGCGTTGGCCTAAAAGGAGTCCCCTTTGGCGGGCCCCGCAGTGGTGGTTGTTAACCTTCGTACAGCGGCTGTCAAATTGCCGCTAAAAACCCTAAGTTTGCTTTACCGATCCTTTGACCGCGACCCAGTCAGGGGGACTACCCCTGATTTAAGCAACAAAAGCGGAGGGAAAAAAACTACAAGGGTTCCCCTAGAACGGCACGAACCGGAATAGCCCAGCTTTAAATCGGACGCCTCGCGTTTGAATTTATTGGAGAACGTCCCAGCCGGCCGGCCCAACCCCGAAGGGGCCCAAGGGGGAAGCCCCGTCGTGCCCGGGCCCTGTCGCCCACGAGCCGTCCGATCGGGGTTTTTTGGGGAAGCAGCCCAAAAAAAGGCGGAAATTTCCCTCCAAGCTAAATACCGCGGAGACCGTAGCAAACAAATACCCCCGCAGGGGAAAAAAAGAAAAGGGCTTTGAAAAAAAGTCAAAGTGCTTGAAATTGTCGGGGGGGAAGCGGATGGGGCCGGCGATCTCCCGGTCGATGTGGGAAAGGGGAACCGGGCCCCGATCGACTCGGGCGGGGCCGGTGGATGGTGCGGCGGCCAAAACCCGGGGTGTTGAAGCCCTTGGGATGCCGTCGCGTCATCGGGTTGGGACGCGCCCTTACGGGGGCTTTGGCACTGCCCTCCTGCACCGGCCCTGCGGGCACCCCATTTGGGCCCTCTTGAAACCGGGCCAAGGGTCTGACATGTGGCGAGTCAAAGGTATAAACCCCCAAAGGGGAAGAACGATTGCGGATCCCCCATGGGGGGCACCGCCGACCGACCTTGACTCGAGAAGGTTCAGTGTGACATGCCCGTCGGACCCGAAAATGGTGAAATCCTAGCGGGGCAACCAAGGAAAACCGGGGGGAGGGGCCCCAGCGTCGACGCAAACGTTCGCTGCTTGGGGGTAGGGGGGGAAAAAACAATCGAACCGTCAGTACTGGTTTTCCCCCGAATTTCCCTCAGATAGCTAGCCCGGGGGCGAGTTCTATCGGGAAAGGAATGATTAAGGCATCGGGGGGGCCCAAACCCCCCGCCCATTCCAAAAATTTAAATAGGTAGGACGGGGCGGGGGCTTGTTTACCTGCCACGAATCGAAGCCCAATGGGGCCCTTTTTTGGGAAGCAAACGGGGGATGCGGGATGAACCGGGAACCGGGTTTTCGGTGCCAAACTCCGCAACCTAGAACCCCAAAGGTGGTTGGTCGATTAAACAGGACGGTGGGCATGAAGCGAAATCCCTAAGAGTTGTAACAACCACCTGCCGAATCAACCCCCGAAAATGGATGGCGCTTAAGCCGCACCTACAAACCCCCCGTCGGGCAAAGGCCAGCCCCGATAGAAGAGGCGCGGGGGTCGCTGCAAAACCTTGGCGTGACCTGGGCGGCGGGCCCTCGGTGCGGAATTTTTGGGGGTATACAAATATCAAATGAGAACTTTGAAGGCCCAAAGGGGGAAAAGGGCCATTGAACCACTTGCCAGGTTAGTCATCCAAGGACGGGGGGAACCCCCTCAATAGGTTTCCCCCGCACTTCGAAGGGAATCGGTTAAACCTAACCGGGGCTGGCGCTGAGGGAACGTTAGGGGGTCCGACTCGCGGGGGGCCCCGGAAATTATTTTTTCGTTTAAAACCTCCCCCCCGGAAACACTCAGTCGGGGGTGGGGTCCAGGGGCAAGAGCCCCGCACTCGCCGTGTCCTTGCCCCCCGGGGCCCTTGAAAGGGAACCCGGTCCCTCCCACCCCCGGTCGTACTCAAACCGCATCAGGTTCCAAGTAACCCCTGTCGATGGAACAATGAGGAAAGGGGAATCGGCAAAATGGATCCGAACCTGGGGAAAAGGGTTTGGGCTTGGGGCTGGCACGGGGTCCCAGCCCCCAACCCCGCGTCGGCGGACTGCTCCGCTTCCGCCAGAGGGGGCCCCGCTGCCGGGCCGGGGACGGACGGAACCCCCCTTTGGGGGCCTTTCCCCCGGGGGCGTCGAACAGCCAACTCAAACGGGTACGGACGGGGGAATCCGACTTTTAAAAAAAACAAACATTGCGATGTCCCGGGGATGCAACGCAAGGGTTTTTCTCCCCAGGCTCTAATGCAAAGTAAAAATTCAACCAAGCGGGGTAAACGGGGAGTAATATGATCTTTTAAGGTACCAAATGCCTCGTCATCAATTTAGTGACCCATAAATGGATTAACAGTTTCCCCACTGCCCTGTCTACTATCCAGCAAACACAGCCAAGGAAAAGGGGTTGGCAAACAGCGGGGGAAAAAAACCCTGTTACTTGACTCTAGCCCCACTTTGTAAAAACTTAAGGTTAGTATAAGTGGGAGCCTTTGGCGAAAGGAAAACCACTACTTTTAACGTTTTTTTACTTATTTGTAATCGGAAGCGGGGCAAGCCCCCCTTTTTGGACCCCAAAGGCCCCTCGCGGGGCCCATCCGGCGGGAAACTTTCAGGGGGGGGATTTTGGGGGGCGCACATCGTTAAAAGATAACGCGGTTTTCCCAAATACTCAACGAAACAAAATCTCGTTGGGAAAAAAGGGGAAAACCGTTTTATTCATTTTCCTACGAATACAACCGGAAAGCGGGCCAACGACCTTTTAACCCTTTGGGAATTTGAAGCTAGAGGGGCAGAAAATTACCACAGGGGTAACTGGGTTTTGGGGCCAACTTCATACGACGTTCGTTTTTTATCCTTCGATTCGGGTCTTCCCATCATTTAAGCAAATTTACCCCAAATGGGTTTATTTTTCACCCCACCAAAGGGAAAAGCTGGGGTTTGACCGTCGTGAACGTTTTGTTTACCCTACTGATACATGTCGCAAAATAATTTAAAATATACGGAGGGGAAACCTTGATTCGCCAATTGGTCTCGCGCTTTGGTTGAAAAGCCTGGCGCAAACTACCGTGCGCTGGATTAGACTGAACCCTCTAATCAAATCCGGGCAGAACGACCGTGTGCCCGCCCCTGTTGCCGCCACATAGGGCCTCCCCCCAAAGGCACGTTCTTGGCCAACCCTGCAGGGACAGTCTGCGGCCGCCTGAAGTACTTTCCCCATCAAGCGCGGTAGAACCCTTTTTCAAGCCCTTAAATACGCGAGGGGGTATTGAAGTGGCAAGCCTTCGCCACATCCCGAGATTCACCCTG	Eukaryota	Archaeplastida	Viridiplantae	Streptophyta	Magnoliopsida	Asterales	Asteraceae	Centaurea	Centaurea solstitialis	Eukaryota;Archaeplastida;Viridiplantae;Streptophyta;Magnoliopsida;Asterales;Asteraceae;Centaurea;Centaurea_solstitialis
GCA_030169165|JARYMX010000387.1/425-5849	1	GCA_030169165	347529	5425	CCTGGTTTGACCTGCCAGTAGCATATTTTGTCCAAAGATTAAGCATCATGTGAAAGTATAACAAATTCAGACTGTGAAACTGCAAGGCCATTAAATCGTTAATTTTTGTTTGATGGTCTCTACCATAACCTAGTAATTCTAGACAATACTGCAACAAACCCCACTTCTGGAAGGATCATTTATTAAAAAAAGGGTCCGGGGGCTCTGCCCTTGCTGCGATGTTTCAGAAAACTCGACGGATCGCAGGGCCCTCGTCCCGGGCGCGCATCATTCAAATTTCTCCCCTACAATTTTCCCATGGTAGGAAGTGGCCTACTATGGGGGTGACGGGTGAGGGAGAATTTTTGGGTTTGATTCCGGAGGGGGACCTAAAAACGGCTACCACATCCAAGGGAAGGGCACAGGCGGCAAAATTTCCCAAACCTGACACGGGGGGTAGTGACAAAAATAACAAAAACCGGGGTCAAACAGTCGGAATTGGGAAAGTACAATCTAAATCCCTTAACGAGGACCTTGGAGGGGAAGTCTGGGGCCCAGCCGCGTAATCCAGCTCCAATACGTATATTTAATTGTTGCAGTTTAAAAACTCGTATTGGGCTTTTGGGGTTGGGTCGGCCGTCCGCCTTAGGTGTGCACCGTTTACCTTCCCTTTTTCGCGATGCGCCCTGGCCTTAATTGGCCGGGTCGTGCCTCCGGGCGCTGTTACTTTGAAAAAATTAATGCTCAAAGCAAGCCTACCCCTGTATCATTGCGGGGAAACTCTAGGTTTTGGGCCCTATTACTTGGCCTTCGGGATCGAGAAATTTTAACAGGGACACCCGGGGGCATTCGTTTTTCATATCAGAGGTGAATTTCTTGGATTTATAAAACAACAACTGCAAAGCATTTCCCAAAGGGTGTTTTCATTTAATCAAGAACGAAAGTTGGGGCTCGAAGACGATCAATACCGCCTAGTCTCAACCAAAAACGTGCCGACCGGGGATCAGCGGATTTTCTTTAGGACTCCGCGGCACCTTATGAAAATCAAATTTTTGGGGTTCCGGGGGAGAGGCCCAAGGCAAACTAAAGGAATGAGGGAAAGGGGCACCACCGGGAGTGGAGCTGCGTTTAAATTTTGACTCAACAGGGGAAAATTTACCAGGTCCAACATATAAGGATTGACAGACGAGAGCTTTTTTTCTTGATTCTAGGGGTGGGGGGTGCAGGGCCTTCTTTTTTGGTGGAGCGATTTGTCTGGTAATTCCTTTAACGAAAAGACCTCAGCCTGCTAACTAGCTATTGGGGGTATCCCCCCACCCAGCTTCTTAAGGGACTAGGGGCCTTTTTGGGCCCAAATTTTAGGCAATAACATCTTGAGCCCTTTAATTTTTTGGGCCCCACGCCGCTACCGATGTATTCAAGTAATAGCCTTTGGCCGACAGGCCCGGAAATCTTGAAATTTTTATCGTGATGGGGGTAGATCATTCAATTGTTGGGCTTAAACGAGGGAATTCCTAGTAACGCAGTCACACTGCTTTTCTATCCCTGCCCTTTGTACACACCGCCCGTCCTCCTACCGATTTAATGGGCCGTGAAGTGTTAGGACGCGGCGGTGGGCGGTTCGCCGCCGGCGACGTCGCGAGAATCCCCTGAACCTTAAATTTTGAGGGAAAGGGGAAGCGTAACAAGGGTTTTCCCTAGTGAACCCCGGGAAAGGATCAATTTTCGAAGCCTGCACACAGAACGACCCGTGAACATTAATCACAACGGGGTCGTGGATAGGGGGGAGCCTGCCCTGCATCTTGCTACACGTTCAACGGCCATATAGGGATGGTGGGGTGTTTTGTGGGCACAAAAAAACAAAACCCCCACGGCATTGCCAAGGAAAAAAAAATTTAAGAAGGGTGCGTCTCGTGTTGCCCCGTTTCGGTGTGCACCCCGGGCCGACCCTCATTAACCCAAAACGCTCTCGCAACGAATCCCTCACGATCGATGAAGAACAGAAAAAGCATACTTGGGGTGAATTGCAAACCCGTGAACCATCGAGTTTTTTGAACCAAGTTGCCCCCAAGCCATTGGGCCGGGGGCATCTGCCGGGGCTCACCTCGCGTCCCCAGACCATCCTCCCCCATAGGGACGTCTGGTCTGGGACGGAGACTGCCCTCCCCGGCCAAGGTGCGGTTGGCCAAAAAAGGAGTCCCCTTTGGCACGCACGCTAGTGGGGTTGTTAAGCCTTCGTATCAGCTTGCTATCTAGAAGTTCTCCAAAGACCCAATTTTTGTCTACAGATCTTCGACCGCGACCCCAGGGCAGCGGGGCCACCCCCCTGAGTTTTTAAACAATCAAAAAAGGAGGAAAAGAAACTTACAAGGGTCCCCTAGTAACGGCGAGCGAACCGGAATACCCACTTTAAAATCGGCGCCTCGTCGCGAATTGAGTCGGGGAAAACGCCTCAGCGGGGGACCCCGGGGCCCCAAACCCCCCGGGGAAAGGGGGGCCAAAGGGGGAACCCCTCGTCCCGACCCGTCGCCCACGGGCCTGTCTGCGAGTCGGGTTGTTTGGGAATGCACCCCAATAGGGCGGGAAATTTCCGTCCAAGGCTAATACCCCCGGAGACCCATCCAACAAGTACCGCGAGGGGAAAATGAAAAGGACTTTGAAAAAAAAGTCAAAGAGTGTTAAATTGTCGGGGGAAGCGGATGGGGGGGGCGATGCGTCCCGTCGGATGTGAACGGCGAGAGCCGGGCCGCCATCGACTCGGGGGGTGGACCGGTGCGGATTGGTGCGGCCCAAACCGGGGGTTGATAGCCTTGGAGATGCCGTCGGTCGATCGGGTTTGGGAGCGCGCCCGTTACGGCTTTCTTGGGCACCTGCCCCCTCCGGCCCCGGGCCTGCGGCCACCCCATTCGGCCCGTTTTAAAACCCGGGCCCAAAGGGAGTCGACATGTGGCAGCAAGGGGTGAGTAAACCCCAAGCGCAAGGAACTGATTGGCGGAACCCCCTAGTGGGTGCAACCGCCGACCGACCTTGATCTTCTGAAAGGGTTTTCGAGTGTGAGCATGCCTTCGGGACCCAAAGATGGTGAACTATCCCTGAGCGGGCGAACCCAAGGGAAACTCTGGTGGGGGCCCCACGATACTGACTCAAATCTTTGCTGCTTGGGTAAGGGCGAAAGACTAATCGAACCGCTGTACTGGTTCCCTCCGAAGTTTCCTCAATACGGGCCCCGGGGTGCATTCTATCGGTAAAGCGAAGATTAGACATCGGGGGGGGCAACGCCCTCGACCCATTCTCAAAATTAAATAGTAGACGGGGCGGCGCTTCGTTGGGCCTGCCACGAACGAGACCCAATGGGCCATTTTGGTAAGCAGAACTGGGGATGCGGGATAACCAAGCCGGGGTTACGGGGCCAAACTGCGCCAACCTAGAACCCACAAAGGGGGTTTTGGTCGATTAAACAGCAGACGGTGTCATGGGAATCGAAATCCGCTAAGGATGTGTAACAACTCACCTGCCGAAACACGCCCCCAAAATGGGTGGCCTTAAGCGCGCACCTACACCCGGCCCGGGCAAGTGCCAGGGCCCCCATGATAGGAGGGCGCGCGGGCGCTGCAAACCTTGGGCGTAGCCGGGCGGAGCGCCGTCGGTGCGGATCTTGGTGGTATAGCAAATATTTAAATGAAACTTTTAAGGCCGAAGAGGGGAAAGGTTCCATGTGAAGGGCACTTGCACATTTTTAGTCGATCCTAAGAGGGGGGGAACCCCAGATAGCGCTTTCGCGCGAGCTTCAAAAGGGAATCGGGTTAAAATTCCTAAACCCGGGGACGGGGGCGGCTGAGGGCAACGTTAGGGAGTCCGAGACTCGGGGGGGGGCCCGGGAAGATTTTATCTTTTCTTTTAACACCTCCCCACCCTGAAACGCTCATCGGAGGTGGGGCCACGGCTGGAAGAGCACCGCACGTCGCGCGGTTCCGATGCCCCCCCGGCCCTTGAAAACCGGAGACCGAGTGCCCCCCACCCCGGGTCGTACTCCCCCGCATCAGTCCCAAGGTGAACAGCCTCTGGCGATGGAAAATTAGGCAAGGAAGTGGGAAAAAAGGACCGAAACCTCGGAAAAGGTTGGCCTGAGGGCTGGCACGGGGCCCCCATCCCAACCCGTGGGCTTGGGCACGCCATTTTTCCGCGCGAAGCGGGTCCCCGTCCCGGGCCGGGGGACGGACGGGAACGGCCTCTTGGGGGCCCTTTCCCCCGGGTCGAACACCAAACTCAGAACGGTACGGACAAGGGAATCCGACTGTTAATTTAAAAACAAAGCTTGCGAGGGCCCCTGCGATGCTAACCAATGTTTTTCTGCCCAGTGCTCTGAATGCCCAAAGTGAAAAATTCAACCAAGCGGGGGTAAACGGGGGGAGTAACTATACCTTTTAAGGGTACCAAATCCTCTCATCTAATTAGTGACCGCATGAAGGGATTAACAGTTTCCCACTGTCCCTGTCACTATCCACAAAACCCACAGCCAAGGGAACGGTTTGGCAAATCAGCGGGGAAAAAAGCCCTTTAGCTGACTCTATCCGACTTTGTGAAATGACTTGAGAGTGTAGTATAAGTGGAGCCTTGGGGGCAAAGTAAATCCACTTTTTTAAAAAACATTTTATTTATTCCTAATGGGAAGGGGGGCAATGCCCCCCTTTTTGCCCCAAAGGGCTGCCTCGGGGGGCCGATCCGGGGGGAAGACATTGTCAGGTGGGGGTTTGGGCTGGGGCCCATCTTTAAAAAAATAACCAGGGTCCAAAGAGCTCAACGGAACAAAAACTCGGTGGAACAAGAAAAAAGCTCGTTTGTTCTGATTTCCTACAATACGAACCGTGAAAGCGGGCCTAACGATCCTTTAGACCTTCTTTTTAAACAAAGGGGTGTAGAAAAGTTACCACAATAAGGGCTTGTGGCAGCCAACGTCATAGCGACGTTTTTTTTGATCCTTCGATGTCGGCTTTTTTCCCTTCTTTGTGAAGCAAATTCACCAAGTTTTGATTTCACCCACCAATGGGGAACGTGACTGGGTTTAGACCGTCGTGAACAGGTATTTTACCCACTGAGACAGTGTCGCAATAAAAATTCAACCTATACAGGGGAACCGTTGATTCGCAAAATTTTTTCTTCGCCTTGGTTAAAACCGTGGCGCGAACTACCGGCGCTGATTATACTAACGCCCTAAGTCAAATCCGGGCTAAAGACGCGGGGCCCGCCGCCTGTTTGCCGACCAGCAGGGGGCCCCTGGGCCCCCAAAAGGCACGTGTCGTGCCAACCCGTGCGACGGACAGTCGTGGGGGCCCCCATAAGTAAATTTCCCATCAAGGGCGGTAAACCTTTGAAACGACTTAAATACGCGACGGGTATTGTATGGCAAGTGCCCTTTGCTCCCACATCCACTGAGATTCAGCCCTGC	Eukaryota	Archaeplastida	Viridiplantae	Streptophyta	Magnoliopsida	Asterales	Asteraceae	Centaurea	Centaurea solstitialis	Eukaryota;Archaeplastida;Viridiplantae;Streptophyta;Magnoliopsida;Asterales;Asteraceae;Centaurea;Centaurea_solstitialis
GCA_030169165|JARYMX010000392.1/15034-9073	1	GCA_030169165	347529	5962	ATTACCCGGTTGAAATTTCCGAAATTTAAAGTTGTTCAAAGATTTAAAATTTATGTGTAAGTATGAAAAAATTAGATGTGAAATTTCGAAAGGTCAAAATAGTTATGTTTTTTTGTGGTTTCTGTATGGATAAAAAAGGGAATTTAGAGTAAAGTGCAAAAACCCAATTTGGAAGGGATGCAATTTTTTTAGATAAAAGGTTGCGGGGCTTTTCCTTGCTTTCGATGTTTATGATTTAACTCGCGGATGCAAGGCCTTGTGGGGCGAGCATCATTCAAATTTCTGCCCATCAACTTTTGAAAGGGCGGATAGTGGCTTTCTATGGTGGTTTGGGGGGACGGAGGGGGTTTTTGGGTTGATTCCCGGGGAGGGGGGGCTGAGAAAAGGTACCCCAAACCCAAAGGAAAGGGAGGGGGCGGCAAAAATTTCCCCAAATTTACAAGGGGAGGTAGTGGACAATAAAATAAATACCGGGTCAAAAAGGTCTGGTAAATTTGGGAAAGGTTTAAAAACTAAATCCTTTAAAGGGATCCCCTTTTGGGGGCGGGCTGGTGCAAACTGGGGCCCCGGTAATTTTCCCGCTCCCCTAGCGTATATTTTAAATTGTTGAGTTAAAAAGTCGTAGTTTTTACTTTGGGTTGGGTGGGGTCCGCCTTCAGGTGGGGCACCCGGTTTTTCGCCTTCTGTCCGGGATCGGTCTGGCCTTAATTTGGGCCGGGGGGTGCCCCGGCGTGTTATTTTAAGAAAATTAAAAGGGTAAAGCAAGTTTCGTTGTATAAATTGGGATGGGATAACCTATAGGATTTGGTCCTATTGTTGGCTTGGGATCGGAAATAATGATTTTAAAAGGGGCGTGGGGGCCTTTTGTATTTTAGTCAGAGGTTGGAAAATTTTTGGATTTATGAAAGACGAAAATGGGAAAGCATTTGCCCGGATTTTTTTTTAATCAAAAAACCCAAAGGGTTTGGGGGGCCCAGGCCCATCAGATAGTCCTTTTTTTTTAAATAAACGGGTTTCCCAAAAGGGACGCGGATGTTTTGGGGTTTTGGCCTTTTGTTTGGCCCTGGATAAGAGAAAACAAAGTTTTTTTGGGGTTGGGGGGGGGGGTATGGTCCAAAACTGAAAATTAAAGGAAATTTAGGAAGGGGCCCCCCGGAGTGGAGGCCCGCGGTTTTTAAATTTTATCAAAGGGGAAAAATACAGGTCAGAATAGTAAAGGGTTGACAGGGGTTTTGGGGCCTTTCTTTATTCTATGGGTGGTGGTGCATGGGTTCTTTGTTTGGTTTGGGGGGATTTGTTTGGGTTAAATTTGTTAACGAACGAGACCTTAGTGGTAATGCTATGTGGAAATTTTCCCCCCAGGGAGTTTTCTTAGAGGGTATGGTTTTAGGGCCCCGGAAGGGGTTTTGGGAATAAAAAGGGTTTTTTGATGCCCCTTTGTGGGGGGGGTTTGGGGGGCCGCACGCGGGTACATGATGTATTAACGAGTTATAGCCTTGGCGAAAGGCCCCGGGGAAATTTTTAAATTTCATCGTGGTGGGGTAGTATTAAATTGTTGGTTTTTTTTTAAACGAGGGGGTTCTAGTAAAGGGGTCATAGCTGCGTTGACTTTGTCCCCGCCCTTTTTACACACCCCCCCGTTGGCTTTCCGGGTTGAAAAGGTCGGTGGGTGTTTGGATGCGGGGGGACGTGGGCGGTTCGCCCCCGGGAGGCCCCGGAGAAATTTCCCCTGCCTTATTTATTTTTGGGAAGGAGAAGTCGTACCAAAGGGTTTCCCTGGTGAATGGGAAAAGGGTCATTGTCGAAGCCTGCACCGCCGAACGACCGTTTAACATGTAATCAAAAAAATCCCGGGTCGTGGGCTTGGTTTTGAGCCCGGCCCGCGAATTTTGGGGGGTTTTGATGGTTCAAGTGGTTTTGGCAAAGGTGGTGTTTTGTGGGGCAAACCAAAAAAAAACCCGGGGCCTTTGGGGAAGGAAACAAAATCAAAAAGGGTGCGTCTGTGTTGCCCGGGGTTTTTGGCGTTTCCGCGGGTTCGGGCCCTTTTTAAACCCTAAACCCACTTCGGAAGGATTTTTTGGCTCCGAACGATGAAGAAGTAAAAAAATGCGATACTTGGGGGTGAATTGCAGAAACCCGGGGGGGAACCCTGAGTTTTTTAAGCAAGTTGGCCGAAGGCCTTTGGCCAAAGGGGACGGGTTTCCCGGGGTCCGCATTGCGTCGCCCCCCGGGCCATCCTCCCCATAGGGGTTGGTTGGGAGGAGACTGGTCTCCCCTCCAATTTGGGGCGGTTGGCCAAAAAAAAAAGTCCCCCCTTTGGGGGAGCAGGCTTGTGGTGGTTGTTAAGGCCTTCGTATCGAGTGTGTGATGCTTTGAGGGGTTTCTGGTAAAGACCCCAATGTGTTGTCTTACGACGATGCTTCGACCCCGACCCCGGTAAAGGGGGGAAAATACCCCCCTTTAGTTTTAAGATATCAATAAAGGGGGGGAAAAGAAACTTAAAAGGTTCCCTTGGGGAACGGCGGGGGCGAAAAGGGGGAAAAGCCCAGCTTGAAAAACGGAGGGCTTCGTCGTTCGAAAATTTTAGGGCTGGAAGGGAAAGGGCCCCAGCGGGGGACCCCCCCCAAGTCCCCCGGGGAAGGGGCGCCAAAAAGAGGGGGAGGAGCCCCCTCGTGCCGGGGCCCCGTGGGACCCCGGGCGCTTTTTTCTGGAGTCGGGTTGTTTGGGAAACAGCCCAAAAAAAAGGGGGGGGGTTAAAAATTTCCCTCCAAGGCTAAAAACCGGGGGTGAGCCGAAAGCAAAAAGTAAGCGAGGGGAAAAATGAAAAGGACTTTTGAAAAGAGAAATCAAAAAGTGCTTGAAATTGTCGGGAGGGGAAAACGGATGGGGGGCCCGGGGATTTCGTCCCGGGGCGGATGTGGGGAAAGGCCCAGGGGGGCCCGGGTTCCCCCGATCGATCGGGGCGTGGAACCCGGGGCGGATTGGTTTCGGCGGCCCCCGCCCCGGGGTTTTTTGATATGCCTTTTGGAGATGCCGTTGGTCGGAAACGTGGTTGGCCCGCGCGCGCGTTACGGGTGCTTCCCGGGACCTGCGCGCTCCCGGCACCCCGGTGCGGGACCCCCTTTGGCCCGGGCTTTTAAAACCCGGGCCAAAGGGGTCTGAATGTGTGCGAGGGCAACGGGTGGGGTTTAAACCCCCCGGGCCCAAGGAAGTGATTTGGGGGGATCCCCCCAGTGGGGTGCACCCCCGGGGGGACCGACCCTTTATCTTCTGAGAAGGGTTTGGTGGTGAGCATGCCCGTGGGAAACCCAAAGTGGGAACTATTTCCTGAGGGGGCGAAACCCGAGGGAAACTCTGGGGGGGAGGCCCCCAGCGATATGACGGGCAAACGTTGTTAACTTGGGGGATAGGGGGGGAAAGACTAATCGAAAACCCCTTAGTAGTGGTTCCCCCGAAGTTTTTCCCCCGGATTGCTGGAGCCCGGGTGCGAGTTCTATGGGGAAAAAGGGAAAGGGTTGAAAGGGATCGGGGGGCGCAACGCCCTCGACCTATTCTCAAACTTTTAAAAAGGGGGAGGGGGCGGCGCGGGTGTTTGTTTTAGCCTTTCCCCGGAATCGAGAGCTCAAATGGGCCATTTTTTGGGAAGCAGAAAATGGCGATGCGGGATTTAAAAGGAAAGGGGGTTTCGGTGCCCAAAATGCGCGTCCCAACCCAGAACCCACAAGGGTTGTTGGCGATTAAAAAAGCAGGACGGGGGTCATGGAAGTCGAAATCCCCTAAGGAGTGGGGGTAACAACTCACCTGCCGAATCAACTAGCCCGAAAATGGGGGCGCTTTAAAGGGGCGACCTACCCCGGCCTGGGGGAAGTGCCAGGCCCCCATGAGTTTGGGGGGGCGCGGGGGGTCGCTGCAAAACCTTGGGCGTGAGGCCCCCCCGGGGGAGCGGGGCCCTCGGGGGCGGATCTTTGGGGGTTTTGTAGCAATATTCAAATGAGAAATTTGAAGGCCCAAAAGAGGGGAAAGGTTTTCCCTGGAACGGCATTGCAATGGGTTAGTCGATCCTTAAAAGAGGGGGGAAGCCGTCAGATAGCGGGGGTTTTGCGCGGGGTTCGAAAGGGAATCGGGTTAAAATTCCTGAAAAGGGGGGTGGGGCTGACGGCAAAAGTTAGGAGTCCCGGGGACGTCGGCGGGGGGCCTCGGGGGGAGTTTTCTTTTCTGTTTAACAGCCTGCCCCCCCTGGGGAAAAAGTCAGTCGGAGGGAGGGTCCAGGGCCGGGAAGAGCACCGCAGTCGCGGGGGGGTGTCCCATGGCCCCGGCGGCCTTGGGAAAAACCCGGGGGAAACCCAGTGCCTCCCCGCCGGTGTATCATAACCCCATAAAGGGTTCCCAAATTTAACAGCCTTTGGTCGATGGAAAAAAATGTAGGCAAGGGAAAATCGGCAAAATGGATCCAAACTCGGGAAAAGGATTGGTTGAGGGCTGGGCACGGGGGTCCCAGTCCCGAAACCCGTCGGGGTGTCGGGGGACTTTCTTTGAGGGCCTTTCCCCGGCGGGGGGCGGGTCGGGTGCCGGGGGGGGAGGACTGGGAAAGGCTCTTCGGGGGCTTCCCCCGGGGCGTCGAACCGCCAATCAGGGTTTGGGGGAAAAAGGGGAAACCCCTGTTTAATTTAAAAAAAAAGCATTGGATGGTCCCGCGGTGCTTAAAGCAAAGTGATTTTTGCCCAGTGCTCTTTTAAAGTCAAAGTGAAGGGAAAATTTAACCCAAAGGGGGTAAACGGCCCGGGGGTAATAGGCTCTCTTAAGGTAGCCAAAAGCCTCGTCATTAATTAGTGAAAGCGCAGAATGGTTAAAGAGATTCCCCTTTTTCCATTCTGTTCCCATCCGCGAAAACCAAACCAAGGGGAAAAGGGCTTGGGAAAAAATCAGGGGGAAAGAAAAAACCCTGTTGGGCTTTAACCCAGTCGCTTTTTTTGAAAAAAGATTGAGAGGTGTAGTATAAGTGGGGGCCTTCGGGGAAAGTGAAAAAACCACTACTTTTTTAAAATTTTTTAATTTTTCCCTTTAATCGGAAAAAACGGGGCCCAAAGCCCCCCTTTTTGGGGCCAAGGCTGCCCCGGCGGGGGCCCATCCCCGGGGGAAGACATTGTAGGGGGGGAGTTTGGCTGGGGGGAATCTGTTAAAAAAAATAAAAGAGGTTTTTCCTTTAAAATGAGTCAACGAGAACAGGAAAAACTCGTTGGAACGAAGGGTTTAAAAACTGTTTGATTCGATTTCCAGTTTCGAAACGAAAAACCCTTTAAGCGTGGCCCCAACGATCTTTTGACCTTTGGGAAATTTTAAGTAGAGGGGGTCAGAAAAGTTAACCCCGGGAAATGGTTGTGGGGAGCCAAAACGTTAAAAGCGAGTTTCTTTTTGGTCCCTTTAAAGTCGGCTTTTAATCATTGTGAAGCAGGGAAATTCCCCCAAGTGTTGGATTGTTCACCCCCAATAGGGAAATGAGGGGGTTTTAAGGGGGGTGGGGAGACAGGTTTTGTTTTACCCTACTGAAAGAAAAGGGTCGAATAGTAAAATTAAAATGTAGGAGGGGGAAAACCGTTGATTGCACAAATTGGGGTCATCGCGCTTGGGTTTAAAAAGGGCCAGTGGCGGGGAAGTACCGGGGCGCTGGGGTTATGACTGAACGCCTCCAAGTCAGAATCCGGGGGTAGAAGCCCCGGTGTTTGGGGGCCCCCCGGCCCGTTTGCCCACCGCAGTAGGGGGCCCCGGCCCCAAAAGGACGTGTGTTGGGGCCCAAACCGTGTGGGCGGCGAGTCGTGGGGCCAGAAAATACAATTCCATCAAAAGGGGGGGTTGAAACCTTTGCAGACGAACCCTTTAAAAACGGACGGGGTTTTTGAAAATGGCAGAGTGGCCTTTCTGCCCGAAACCATTTAGATTAAACCCTGGTTTGTCAGGTTCGTCC	Eukaryota	Archaeplastida	Viridiplantae	Streptophyta	Magnoliopsida	Asterales	Asteraceae	Centaurea	Centaurea solstitialis	Eukaryota;Archaeplastida;Viridiplantae;Streptophyta;Magnoliopsida;Asterales;Asteraceae;Centaurea;Centaurea_solstitialis
GCA_030169165|JARYMX010000392.1/25745-19787	1	GCA_030169165	347529	5959	GAAATGTCCCTGGTTGACCCCTTGCCGGTATTAATATGCTTGTTAAAATTTTTAACCCTTTGGCTTTGTGTAATTATGAAAAAAAATTAGAGGTGAAACTGGGGGAATGGTCTTTTAAAATTTAGTTATAGTTTGTTTGATGGTTTACTGTTATCGGAAAACCCGTAGTTAAATTCTAGGTAATTTTAAACCCAAAACCCCGATTCGGGAAAGGGGTGCATTTTTTAGAAAAAAAGGTGACGCGGGTTTCCCCCCGGGTTGCGGGCGATGTTTTAAAGAAAAACTGGGACGGATCGAGGCCCCTTGTGCCGGGCGCTCATTAAAATTTCTCCCCTATAATTTGTGGTGGATAGGGCCTACTATGGTGGGGGACGGGTGGGGAAAATTAGGGTTCGTTTCCGGAGAGGGGCCTGAAAAAACGGTTCCCACACCCAAGGGAAAGGCGGGGCTGGCCCCAAACCCCCCAAATTTGGGACCCGGGGGGGGTAGGGGAACCAAAAAATTTAAAATACGGGCTAAAGAGTCGGGGAATTGGAAAATGGTAAATTTTTCTAAATCCCTTAACGAGGACCCAAATTGGAGGGCCAATTTTTGGTGCGAACCCCGGGGTTTAATTCCCCCAATGCTTTATTTTTAAGTTTTTCATTTTAAAAAGCTCGTAGTTGGTTTTTTGGGGTTGGGTCGGGGGCCCGCTTCGGTGTGCCCCGGTTTACTCGCCCCCTTCTGTGGGCCCGATGCGCTCCGGGCCCTTTTAATTGGGGGTGTGGCCTGGGCTGTTTTTTTGGGAAAGAATTAGGTGCTAAAAGCAAGCCTAGGGCTTGTAAATTAGATGGGATTAACTTCATAGGATTTCGGCCCTATTGGTTGGTTTCCCGGGGATGGGTTTAATGTTTAAAAGGGACAGTGGGGGGCTTCGAATTTCATAGTCAGAGGTGAAATTTTGGATTTATGAAAGGAACAATGGGGAAAGCATTTCCCAAGGATGTTTTCATTAATCAAGAACAAAATTGGGGGCTCGAAGACGTTTGATACCGTTGTCTCAAAATAAACGATCCCGCCCAGGGATCAGGGATTTTTGTTTTGGGGACTGGGCGGCCCTTTTTGAAAAATAAAAAGTTTTTGGGTTGGGGGGGGAGTAGGGTGAAGGCTGAAATTTAAAAGGGAAATTTGGGGGGAAGGGCCCCAAACAGGAGTGGACCCTGCGGTTAATTTGATTTCCCCGGGGGAAAAACCTTACCAGGTAAAGGACTAAAAAGGATTGACGGAGGCTCTTTCTTGTTTTCTATGGGTGGGGGTTTGCATGGGTTCTTATTTGGGGTGGAGGATTTTTTGGGTTTTAAATTCCCGTTAACGAACGAGCCCTCACCCTGCTAACTAGTTATGGGGAGGTATCCCCCGGCCGTTTTAGAGGGACTAGGGCCTTTTAGGCCCCAGGGAAAGGGGTTTGAGGCAAAAAACAGGTTGTGATGCCCTTAGATGTTTTTGGGGGCGCCGCGGTTACACTGATGTTTAAACGAGTATATTTTTTTGGCCGACGGGGCCCGGGAAATTTTTAAAAATTTCTCGTGATGGGGATAGACCCATTGCAATTTTTGGGTTTTTTAAACGGGAAATTTCCCTTGGGTAAGCGCGAGTATCAGCTGGTTGTTACGCCCCTCCCCTTTGTCACACGCCGGTCGCTCTCCCGTTTAAAAGGTCCGGTAAAGTGTTGGGGATCGGGCAGGGGGCGGTTCGCGCGGGAGTGCGGAAAATTTCCCATAAATTATCATTTAGGGAAAGGGAGAAGTGAAAAGGGGGTTTTCCCGTGGGGGAAACCCTGGGGAAAGGGTTTCTTTGGGTTCGAAACCCTGCACGCAAAAAAGCCCCGGTAAAATGAAATCAAATTCGGTGTGTGGGTAGGGTTTTGGGGTTTGTGCGTGTTGCTAGCATGCGTTCAAGTCCCTTTAGGCATGGTGGATGTTTTGGGGGCACAAAAAACAAAACCCCGGCACGGCATGTGCCAAGGAAAAAAAAAAAAAAAAAAACCTTCAAGAAGGGTGCGTTGGGGTTTTTCCCCTTTTTTGGGTGTGCCGGGGTCGGCCCTTTTCTTTAAACCCATAAACGACTCCGGAAAAGGTTTATTCGGCTAAAGCATGATAAAGAACGAAAAAAAAAGGGATATTGGTTTTGAATTGCAAAAACCCGTAAAACCATCGATTTTTTTAAAACGCAAGTTGCCCCCAAAAAGCCTTTGGGGCCGGGGAGTTCCCTGGGGTCACCATGGGTGCCCCAGCCCCTTCCCCCCCCTGGGGAGTTTGGTTCGGGACGGAGATGGTCTCCCTTTGGGCCAATGGTGGGGTTTTGGGCCCCAAAAAAAGGGGGCCCCTTTTGGCGGACCCCGGCTAGGGGGGGTTTGGTTGGGCCCTTTTTATCGGTGTGTGATCCCAGAGATTTGTCGAAAAAAAGGCCCCTAATGTGTTTTTCTTACGACGTTTGTTTTCGCCCGCAAACCCAGGTAAAGGGGGGGATTCCGCTGAGTTTAAGCATATCAATAGGGGGGAAAAAGAAAATTTAAACAAGGATTCCCCTAGTAACGGGGGAGCAAACCCGGGGGAAATCCCGTTAAAAATCGGGGGCCTGTCGTTCAAAATTGTTTTTGGGGAAAAGGGCCCTCAGGGGCCCCGGGCCCGGGCCCAAGTCCTGGGGGGGGGGGCGCCAGAGAGGGTGGAGCCCTCGTCCCGGGGGATGTGCCCCCACGAGGGCTTTTCCCCGAGTCGGTTGTTTGGGAAGGAAAACCCCAATTAGGGCGGAAAAATTCCGTCCAAGGAAAATACCGGGTTTTAAACCAAATTAGCAAAAAGGTAGGCGGGGGGAAAGATGAAAAAGGATTTGAAAAGGGGAAAAAGAGGGTTTAAAAATTTGTCGGGGGGGAAAGGGGGGAGGGGGGCCCGGCGATGCGCCCCGGGGGATTTTGGAAGGGGCGAGAGCGGTGGGGCCGATCGTTCGGGGCGGGGGGGCCCCGGTGCGGATTGGGCGGCGGCCAAAGCCCGGGGTTGATTTCCCTGTGGAGAGGGTTTGGGTCGATCTTTGGGGGGCCCGCGCGCGCCGTTACGGCTTTGTTCGGCACCTGCGGGGCCCCTGGCCCCGGCCTGGGGCACCCATTGGGCCCGTTTGAAAACACGGACCAAGGATTAAGGGGTTGTGGGGAAAAATAAAGGGGTGGGGGAAAACCCCGCAAGGCAAAAGGAAGTGATTGGGGGGCCCCCCCCTAGTGGGGTGCCCCCCGCCCGACCTTGATTTTAAAACCCCGGGTTCGAGTGTGACCCTCCCTGCGGGCCCGAAAAAAATGGTGAACTAGCTGAGGGGGCAAACCCAAGAGGAAATTTTGGGGGGGAGGCCGCAGCGAAAAGGGCCGTGAAAATCGTTCGTATTCTTGGGTATAGGGGGGGGAAAGACTAACAAAACCGTTTAGTAGGGGTTTCCCTCCGAATTTTCCCCTCAGGATAGTGGGGGCCGGGTGGAGTTTTTGGGTAAAAGGAAATTTGATTAGAGGCATGGGGGGGGCAACGCCCTCGACCTATTCTCAATTTTAAATGGGTTTAGGACGGGGGCGGTGCTTCGTTGACCCGTGCCCGGAATCGAGAGCCCCAAGTGGGCTTTTTTGGGTAAGCAGAATTTGGCGATGGGGGGATAAACCCGGAAGCGGGTTAGGTGCCAAATGGGGGCAAAACCTAAAACCCCCAAAAAGGGGGGTTGGTTCGATTAAGAAGCGGGGGACGGTGGTCTGGGTCAAAAATCGTTTAAGGAGTGTGTAAAAACTCCCCTCCCGAATAAAATTTGGCCCCCGAAAATGGTGGCCCCAAAGGGCCCCGCGCCCTACCCGGCGTGGGGCAAGTCCCGGGCCCCCGGATGAGTAGGGGGGGGGCGGGGCGGTCGTCCCAAAACTTGGGGTGAGTTGGGCGGAGCGGGGTCGGTGGGATTTTGGGTTTGGTGGGGAAAAATTAATAACCCCCCCCCAAATTTTATTTAAAAAAATGGAATTTGGGGGGGAAAGGGGGAAAAGGTTTCCCATGTAAACGGCACTTGACAGGGGTTTTGTCGACCCAAAGAGAGGGGGGAACCCGTCAGTTAGCGGTTTCGCGCGGGGCTTCGAAGGGAATGGGTTTAAAAAATTCCCTAAACCCGGGGGGTGGCGGCTGACGGAACGTTGGGGGAGTGGGGGAGACGTCGGGGGGGGCCCTGGGGAAAAGAGTTTTTTTTTCTGTTTAAAAAGCCTGCCCCCTGGAAAGATCAGTGGAGGTGGGGGCCCAGCGGCGGGAAAGGGAGAAACCGAAATTTTCGGCGGTGCCCGATGCCCCCGGGGCCCCTTAAAAATTCGGAGGCCCGAGTTGCCCCCCACCCCCGGTTTTTCTATAACGATCAGGTTTTAAGGTGACAGTTTTTGGTCGAGGGGAAAACTTGTAGGCAAGGGAAGTCGGCAAAAGGGCCCCGAAACCCGGGGAAAAGGATTGGTCTGGGGCGGGGGAACGGGGGGTTTCCCAGTCCCAAAACCCGTGGGTTTTGTCGGCGGATGCTGAGTGTTTCCGCGGCGAGAGGGGTGCGCGTCCCGGGGGGGGGTGGTGGGAACGGCTCTTGGGGGGGCCTTTCCCCCGGGGTCAAAACACCCCAACTAGAAAAGGGTTTCCGGAAAAAAGGGGAAATCCGATTTTTTAAATTTTAAAAACAAGCATTGCGATGGCCCTTTGGGGAAATGAAAGCAATGTGATTTTCCCAGTGCTTTTGAATGTAAAAGGGGAAAGAAATTCAAAAGCGGGGGTTTCCGGGGGGGGAGTAAAATGACTCTCTTAAGGTAGCCAATGCCTCGTCATCAAAATTAGTGACGGCATGAATGGATTAACGGTTCCCACTGCCCCCGGGTTTACTATCCGGGAAAAACCCAACCCAAGGGAAGGGGGGCTTGGCAGAATCAGGGGGGGGAAAGAAGCCCCTGTTGAGCTTGACTTATTTCCGATTTTGGGGAAAATGCTTGAGAGGTTTTGTATAAGTGGGAGCCTTTGGGGCAAAAGTAAAAATCCCCTTACTTTTAATTTATTTTATTTATTCGGGGAAATGGGAAAGGGGGGCAATGCCTCTTTTTGGACCAAGGCTCGCCTGGGGGGGGCCAAATCCGGGCAAAGAACATTGTCGGGTTGGGGATTTTTGGGGGGGCCCGGACATCTGTTAAAAAAGATTGGGGTTTGCCCAAAGATGAGCTAACAAAGAAAAAAAATTCGTGGGGAAAAGGGAAGGGTAAAAGTCGTTGTTCTGATTTCCGTACAAATACAAACCTTTGGAAAGCGGGGCCCTAACGACCCTTTTAGACCTTGGGGGAATTTGAAGCTAGAGGTGTCAAAAAATTTTAAACACAGGGATAACTGGTTTTTGGAGCAAAGGGGTTTATACCCGGGGTTTGTTTTTGACCCTTCGATGCGGTTTTCCCCCCCTATCATTGTGAAGCAGAATTCCCAAGTGTTGGATTGTTCACCCCCAATGGGAAGTGAGTGGGTTTAAAACCGTCGTGAGACAGGTTAGTTTTCCCCTACTGATGCCCAGATGTCGAATAGTAATTCCCCCTTTTTCGAGGGGAAGGGTTGATTGCACAATTGGTCATCGCGCTTGGTTAAAAAAACCCATGGCGCAAAGCTCCCGGCGTTGGATTATGACTGAACGCCTTAAGTCGGGAACCCGGGGTAAAAAGGGGACGGTGTCCCCGCCGCCTTTTTGGGCCGACGCGTGGGGGCCTCGGCCCCAAAGGGCATTTGTCTTTGGGCCCAAACCCCGTGTGGGACGGTGTGGGGGCCCGCCATGAATTTAAATTTCCCCATCAAGCGGCGGGTGGGAATCCTTTGAGACAAACTTAAATACGCGAGGGGTATTTTTAAGTGGCAGAGGGGGCCCTTGCTCCCACGATCCCTGAGATTCACCCCTGCGTCGCTAAGGT	Eukaryota	Archaeplastida	Viridiplantae	Streptophyta	Magnoliopsida	Asterales	Asteraceae	Centaurea	Centaurea solstitialis	Eukaryota;Archaeplastida;Viridiplantae;Streptophyta;Magnoliopsida;Asterales;Asteraceae;Centaurea;Centaurea_solstitialis
GCA_030169165|JARYMX010000402.1/11190-17080	1	GCA_030169165	347529	5891	ATGCAAACCTGGTTGAAGCCTCGCTCAGTAGTCAATTGCTTGGCTCAAGATTAAGCCAGGCATGTGTAAGTATGAACAAATTCATACTGTGAAAACTGCGAAGGCTCATTAAATCATTATAGTTTGTTTGATGGTTACCTGCTACTCGGATATCCGTAGTAATTACTAGAGCTAATACGGGCTAAAAACCCCGACTTCTGAAGGGATGCATGTATTAGATAAAAGTCGACGCGGGCCTCTGCCCGTTGCTGCGATGGATTCTTGATAACCGACGGATCGCACTCCCTCGGGCCGCGACGCATCATTCATATTCTGCCCCTAATCCAACTTCGATGGTAGATAGTGGCCTACTATGGGTGACGGGTGAACGGAGAATTAGGTTCGATTCCGAGAGCCGGGAGCCTGAGAAACGGCACCACATCCAAGGAAGGGCAGCAGGCGCGCAAATTACCCAATCCTGACACGGGGGACGGTAGTGACAATAAAGAACAATACCGAGGCTCAAACGAAGTCTGTAATTGGAATGATACAATCTAAATCCCCTTAACAGGATCCTTTGGAGGCAAGTCGGTGCCAGCAGCCGCGGTAATTCCAGCTCCAATAGCGATATTAAAGTTTTTGCAGTTATTATTTTAAAAAAAGCCGTAGTTGGCCTGTTTGGTTGGGTCGGTCCGGTCCCACGCCTTTAGGTTGGCACCGGTTTACTCGTCCCCTTCTGTCGGCGATGCGCTCCTAGCCTTAATTGGCCGGTCTGCCTTCCGGCGCGGTTACTTTGAAGAAATTCGAGTGCTCTAAACAAGCCTACGCTCTGTATACATTACATGGCTAACATCATATAGGATTTCGTCCTATTACGGTGGCCTTCCGGGATCGCAGTATGATTAACAGGGACAGTCGGGGCAATTCGTATTTTCATAGTCAGAGGTGAAATTCCTGTGATTTATGAAAGACTAACAACTCGGAAAGCATGTGCCAAGGATGTTTTCATTAATCAAGAAAGAAAGTTGGGGGCTCGAAGACGATCAATACCGTCCTAGTCTCAACCCATAAACGTTGCCGACCAGGGATCTGCAGGATGTTGCTTTTAGACTCCGCTGCACCTTATGAAAATCAAAGGTGTTGGGGTTCCGGGGGAGTAATGGTCCGCAAGGCTGAAACTTAAAGGAATTGAACGAAGGCACCACCAGGAGGGAGCCTGCGCTTAATTTTGACTCACACGGGGAAACTTACCAGGTCCAGACATAATAAGGATTGACAGACGAGAGCTCTTTCTTGATCTATGGTGGTGTGCATGGCCGTTCTTAGTTGGTGGAGCGATTGTCTTGGTTATTTCCGTTAACGTACGAGGACCTCACCTCTAACTAGCTATGTGGAGGTATCCCTCCACGGTCCAGCTTCTAGAGGGACTATGTCCTTTTAGGCCACGGAAGTTTGAGGATAACAGTCTGTATGCCCTTAGATTGTCTGGCCGCACGCAGCCTACACCTGATTTATTCAACGTTATATAGCCTTGGCCGACAAGGCCCTGGAAATTCTTGAAATTTCCTCTGATGGGAGAATCATTGCAATTGTTGTCTTAAACGAGAATTCCTAGTAAGACGCAGTCATCAGCTCCCGGTGAACTACGTCCTGCCCTTTGGACACACCGCCCCGTCGATCCTACCGATATTTTTTTGGGGAATAAATAAATGGGAGTCCGGTGAGTGTTAGATCCGCGTCGACGTGGGCGTTCCCGCCGGCGACGTCACCCCCCGGCGAGAATGCCACTGAAACCTTTTCATTTAGAGGAAGGAGACGTCTAACTAGGTTTCCGGAGGTTGAACTGCGGAAGGATCATTGTCCGAAGCCTGCACAGCAGACGACCGTGAACATGTAGTAATCACAATCGGTGTCCGTGGGAATATGGTGTAACCTGCCCTGCGATTGCGTGCTAGCATGCTTCAACGGGCCTATATAGGGCATGGTGGATGGTTGTGGGCACAAAAACAAAACCCCGGCACGGCAATGTGCCAAGGAAAAACAAAACTCAAGAATGGTGCGTCTCGTGTTTTGCCCCGTTTTCGGTGTTGCACGCGGTCGCGACCTTTCATTAACCATAAACGACTCTCGGCAATCGGATATCTATCTCTCCGGCTCCACTGCTTCGATGAAGAACGTAGCAAAATGCGATTACGTGGTGTGAATTGCAAATTCCTGAACCACGAGTTGAACTGCAAGTGTGCGCCCGACAGCCACTCGCGAGGGCACGTCTGCCTGGGCGTCAACGCTTCCGCGTCGCCCCAGACCATCCTCCCCCATAGGGACGTCTGGTCTGGGACGGAGACCTGGTCCTCCCCGTGCCAATGGTGCGGTTGGCCTAAAAAGGAGTCCCCTTTTGGCGGACGCACGCTATGGTGGTGTGTTAATGGCCTTCGTATCGAGCTGTGCTGATGCTAGAGAGTTCTCGCTAAAAGACCCTAATGTGTGTCTTACGACGATGCTCGACCCGACCCCAGGTCAGGCAGGACTACCCGCTGAGTTTTTTAAGCATATCAATAAGCGAGGAAAAGAAACTTACAGATTCCCCTAGTAACGGCGAAGCCGAACCGGAATCCGCCCAGCGTGAAAAATCGACGGCCTCCGTCGTTCGAATTGTAGTCTGGAGAAGCGTCCTCAGCGGCGACCCCGGGCCCAAGTCCCCTGGAAGGGGGCGCCAGAGAGGTGAGAGCCCCCTCGTGCCCGGACCCTGTCCGCAACCCCTCGAGGCCGTCCGCGAGTCGGGTTGTTTGGAATGCAGCCCCAATAGGGCGGTATATTCCGTCCAAGCTAAATACCGGCGTGAGACCCGATAGGAAACAAGTAAGACCGTTCCCGGCGAGGGAAAGAATGAAAAGACTTTGAAAAGATAGTCAAAGAGTGCTTGAAATTGTCGGGGAGGGAGCGGATGGGGCCGCGATGCGTCCCGGTCGGCATGTGGAACGGCGTGAGCCGGTCCCGCCGATCGACTCGGGGCGGGGACCCGTGCGGATTGGGGCGCGGCCCAAAGGCCCCGGGCTGTTGAAGCCTTGAGATGCCGTCGCGTCGATCGTGGTTGGCGAGCGCGCCCGTTTCGCGTGCTTCGCACCTGCGCCGCTCCTGGCAACAGGGCCTGCGGGCACCCCCATTCGGCCGGCCCGTCTTGAAACACGGACCAAGGATGGACATGTGTGCGAGTCACTGGGTGATAAACCCAACCCGCAAGGCGCAAGGAAGCGATTCGCGGGATCCCCCTAGTGGGGAGCACCGACGACCGACCTTGATCTTCTCTGAGAAGGTTCGAGCGTGAGCAAGCCTGTCGGGAAGTCGGGACCCAAAGATGGTGAACTATCCGACGGGCGAACAAGAGGAAACTCTGGTGGAGGCCCCGCACGATACTGACTGCTAATCGTCACCGGCTGACTTGGGTGAGGGCGAAAGACTACGAACCGTCTAGTAGCTGGTGTCCCCCGAAGTTTCCCTCAGGATAGAGGAGCCGGGTGGCGAGTTTCTATATCCGTAAACGCGAAATTGATGAGAGCATCGGGGGGCGGCAACGCCCATCGACCCTAGTCCTCAAACTTTAATAGTAGGACGGCGCGCTGCTCTCGTTGAGCCGTGCCACGGAATCGAGAGCTCCATGTGGCCATTTTTGTAAGCAAACTGGCGATGCGGGATGACCGAAGCCGGGTTTTAACGGTGCCAAACTGCGCCGCTAACCTAGAACCCACAAAGGGTGTTGGTCGATTAAGACACGAGCAGACGTGGTCATGGAAGTCGAAATCCCGCTAAGGAGTTGTGTAACAACTCACACTGCCGAATCCAACCAGCCCCGAAAATGGAATGGCCGCTTAAGCGCTGCGACCTACTCCCGGCAGTCGCAAGTGCCAATAGGCCCCGTTGAGTAGGAGGGCGCGGCGTCGCTGCATTAAACCTTGGCGTGAGCCTGGGCGGCAGCGCCGGGCGGTCGGATTCTTGGTGGTAGTAGCAAATATTCAAATGAGAACTTTGACGGCCGAAGAGGGGAAGGTTCCATGGAACGGCACTTGGCAACATGGGTTAGTCGATCCAAAGACGGGGGAAGCCCGTCAGATATCGCGTTTCGCGCAGCATCGAAAGGGAATCGGGTTAAAAAAATTCCCTAACCGGGACGTGGCGGCTGACGCAACTTAGGAGTCCCGGAGACCGTCGGCGGGGGCCGTCGGGAAGAGTTTTATCTTTTCGTTTAACAGCCTGCCCACCCTGGAAAAGATACTCCCAGTCCCGGAGGTAGGTCCACGGCTTTGGAAGAGACACCGCACGTCCGCGTGTCCGATGCGGCCCCCGGCGGCCTTTATAATCCGGAGACCGAGTCCTCCACGCCCCGTCGTACTCCATAACCCATCAGGTCCCAAGGTGAAAACCTCTGGTCGATGGATCAAAGGGGGGGGGGTGTAGGCAAGGGATGTCGGCAAAAATGGTTCCGTAACCTCGGGAAAAGGATTGGCTCTGAGGGCTGGCACGGGGTCCCAGTCCCGAACACCGTCGGCTGTCCGCGACTGCGCGAGCTGTCTTCCACGCGCGAGAGCGGTCGCCGCTGCCGGCCGGGGGAACGGACGGGAACGCCTCTTCGGGGCCGTCCCCGGGCGTCGAACAGCCAACTCAGAAACTGGTACCGGACAAGGGTATCCCGATGTTTTAGATTAAAAACAACAGCATTGCATGGTCCCCTGCGAATGCTTAACGCAATGTATTTTCTGCCCAGTGCTCTGAATGGCAAAGTGAAGAAATTCAACCAAGCCGGTAAACGGCGGGAGAACTATGGAATCGTCTAAGGTTGCCTAATCCTCTCATCAAATTAGTGACGCGCATGAATGATTACAGATTTTCCCACTGTCCCTTGTCTAATATCCAGCAAACCACAAAGCCAAGGGAACGCTTGGCAGAATCGCGGGGAAAGAAGACCCTGTCGAGCTGACTCTAGCCGACTTTTGGAAATACTTGAAGAGTTGTAGTAATAAGTGGACCTTCGGGCGAAAGTGAAATACCTCGACGTTTAACGTTATTTTTACTTATTTCCGTGAATCGGAAAGCGGGCAATGCCCCTCGTTTTTGGACCCAAGCTCGCCTCGGCGGGCCGATTCCCGGGCGGAAGAACCATTGTCAGGTGGGAGTTTGGCTGGGGCGGCACATCTTTAAAATACGGCATGTGTCCTAAGAGGAGCTCAAACGAGAACGGAAATCTCGTGTGGAAACAGAAGGAAAAGCTCGTGATTCTGATTTCCAGTACGAAACGAACCGTAAAAAGGTGGCCTAACGATCCTTTATAGACCTTCGAATTTGAAGCTAGATGTCAGAAAAGTTACCACAGGATAACTAACTGGCTTGTCATCCAAGCGTCAACACGTTGCTGTTTGTCTCCGTCGATGTCGGCTCTTACTATCATTGTGACAGAATTCACCAAGGGTGATGTTTCACACCACCAAGAGGGAACGTAGGCTGGTTTTTTAGGACGTCTAGACAGGTGGTTTGAAACCCTACTACAGATGACATGTCGCAATAGTTAATTCAACCTATACGATGGACCTTGATTCGCACATTGGTCCATCGCCTTGGTTGAAAAGCCAGTGCGCAAGCGACCGTGCGCTGATATATGAACTGAACGCCTCTATGTCAGAACCGCTAAAGCGACGCGTGCTCCCGCCCCCCCGCCTGTTTGCCGACCACATTAGGGGCCCTCAACCCCCAAAGGCACGTGTCCGTTGGCCAGCCCGTGCGACGACGAGTCCTGCGGCCGCCATGATGTACAATGCCCTCCAAGCGCGGGTAGAATTCTTTGCAGACAGAACTTAAATACGCTACGGTATTGTAAGTGGGCAGATGGACTCCTTGGCTGCCACATCCCTGAGATCAGCCCT	Eukaryota	Archaeplastida	Viridiplantae	Streptophyta	Magnoliopsida	Asterales	Asteraceae	Centaurea	Centaurea solstitialis	Eukaryota;Archaeplastida;Viridiplantae;Streptophyta;Magnoliopsida;Asterales;Asteraceae;Centaurea;Centaurea_solstitialis
GCA_030169165|JARYMX010000402.1/22213-27163	1	GCA_030169165	347529	4951	GGTTGATCCCCCCTAGTATAGCTTGCTCAAAAAAAGCAGAAATGTGTAAGTATGAAAAAATTAAACTGAAAATGCGAATGGCTTTTAAAAATTTATAGTTTTTTTATGGACCGTAGGAAAGTGAAATTTTTAGAGAAATGTGAAAAAACCCCGATTTTGGAAGGTAAAATTTTTAAAAAAGGGGCGACGGGGGGTCCCCCTTGTGCGAGATTTCAATAATCGAGGTCGCAGGGCCCCCGTGCCGGCGAGCATCTTTCAAATTTTCCCTATCAACTTGATGGTGGATAGTGGCCTAATGGGGTGACGGGGCGGAAATTAGGGTTCGACCCCGGAGGGGAGCCTGAGAAACGGCCCAAACCAAAGGGAAAGGGAAGCGCGAAAATTAAAACCCTCCACAGGGGGGGGAGTGACAAAAAAAACAATACGGCTAAACGGTCTGGAATTGGAAGATACAATTAAAACCCCTTTAAGGGATCCCTTGGGGGCAAGTCTGGTGCCGCAACCGCGGTAATTCCGTCCAAAGGTTATTTAAGTTTTTGAGTTAAAAAAATGAGTTGGATTTTTGGGGTTGGGTCGGGGCCCCTTTGGGTGACCCGGTTTCCGTCCCCTTTGCGGGGTGGCTCCGGGCCTTAATTTTGGCCGGGTCGTGCCCCCGGCGCGTTACTTTGAAAAATAGGTGCCAAAACAAGCCTACGTCGATAATTAGCAGGGATAAATAAAGGGGTTTCGGTATTAGGCCTTCGGATCGGGGTAAGATTAACAGGGACGTCGGGGCATTCGTTTTTCTAGTCAAGGGGAAATTCTTGGATTTTAAAAAAACGAACAATGCGAAAAAATTTTTCCGATTTTCATTTTCAAAAACGAAAGTTGGGGGCTCAAAAAACGTCAATACCCCCTTTGTCCAACCCTAAACGTGGACCGGGGGCCGGGGGTTGCTTTTGGACTCCCCGGGACCTTATGAGAAATCAAATTTTTGGGGGGGGTAGGGCAAGGTGAAACAAAAAGGGGAAATGAGGGGGGGGCCCACCCAAAGGGGGCCCGGGGTTAATTTGACAAACCCCCGGGGGAAAAATTTCCGGAGAATAGTAAGGTGACAGACGAGGCTCTTTTTTGATTTTATGGGGGGGAGGGGTTTTAGTTGGGGAGCGATTTGTTGTTAATTCCCCTTAACGAAGAACCTCACCCGAATAGCTTTGGGGGGTATCCCCCCCGGCCGCTTTTAAGGGACTATGGGCCCTTTTTGGCCAGGGGGTTTTAGGAATAAAAAGTCTGTGATGCCCCAATGTTCTGGGCCCCACGCGGCTCACTGATTATTTAAAAGGTATATAGCCTTGGCCCACGGCCCCGGGAAAACTTTGAAATTTCATCGTAGGGGTAATCATTGCAAATTTTTGGTCTTAAACAAAAATTCCCAGAAGGGGAGTATCAGCCCCGGTTGACTCGTGCCCTTTGTCCCAAACCCCCCGGCTCCTCCGATTGAAGTCCTTTAAGTTTGGAAAGCGGCGACTGGGGGTTTCGCCGCCGGCACGTGCGGGTTCCCTAAACCCTTTTCATTTGGAAGGGAAAAAGAACAAGGTTTTCCGTAGGGGAACCCGCGAAGGGTCATTTTCGAAGCCTGCAACAAAACACCGGAACAGAAACAATCGGGGCCCGGGGGGTATGGTGGACCCTCCCCCCCGCGATCTGACATGCGCAAGGGCCCTAAAAGGGCAGGGGAGTTTTGGGCACAAAAAAAAAACCCCCCGGCCCGGCGTCCAAGGAAAACAAAATCAAGAAGGGTGCGTTCGTGTTGCCCCTTTTCCCGTGGCAGGGGGGTGCGCCTTCTTAAACCAAAACGACCCCCAAACGGATACTCGGCTCCCGCTCGATGAAGAACGTAGCAAAATGCGATACTTGGTGAAAAGCAGAACCCGTAACCCCAAAGTTTTTTTGAACCAATTTGCGCCCGAAGCCACGGGGGGAAAACGTCTCCTGGGCGTCCCGCATGCGTCCCCCCAGCCCATCCCCCCCATAGGCGTCGTCGGGGCGGGATGGTCCCGTGCCAAGGGGTTGGCCTAAAAAGGAGTCCCCTTTGGGGGAAACCAGGGCTATTGGTGGTTTTTAAGGGCCCTTCGTATCGAGCTTGCTGATGCTAGAGAGTTGCTCGCTAAAGAACCCTAATGTGTTGTCTTACGACATGCTTCGCCCGCACCCCAGGCAGGCGGACTACCCGCTGAGTTTAACATTCAATAAGCGAGGAAAAGAAACTAACAAGGATTCCCCTAGTAAGGCGAGCGAACCGGGAATAGCCCAGCTTGAAAATCGGACGGCCTCGTCGTTCGAATTGTAGTCGAGAAGCTCCTCAGCGGGGACCGCCCAAGTCCCGGGAGGGGCGCCAAGAGGGTGAGAGCCCCGTCGTGCCCGGACCCTGTGCCCACAGGCGCTGTCGCGAGTCGGGTTTTTTGGGAATCAGCCCCAATGGGGCGGAAATTCCGTCCAAGGCTAAATACCGGCGTGGACCGATAGCAAACAAGTACCGCGAGGGAAAAATGAAAAGGACTTTGAAAAGAGAGTCAAAGAGTGCTTGAAAATTGTCGGGAGGGAAGCGGATGGGGGCGGCGATGCGTCCCGTCGATGTGGAACGGCGAGAGCCGGTCCGCCGATCGACTCGGCGTGGACCGTGGCGGATTGGTGCGGCGGCCAAAGCCTGGGCTGTTGATATGCCTGTGGAGATGCCGTCGCGTCGATCGTGGTTGGCAGCCGCGCGCCGTTACGGCGTGCTTCGGCACCTGCGCGCTCCGGCACCGGCCTGCGGGCACCCCATTCGGCCCGTCTTGAAACACGACCAAGGAGTCTGACATGTGTGCGAGTCAACGGTGAGTAAACCCGCAAGGCGCAAGGAAGCTGATTGGCGGATCCCCCTAGTGGGGTGCACCGCCGACCGACCTTGATCTTCTGAGAAGGGTTCGATGTTAGGGATGCCTGTCGGGGACCCGAAAGATGGTGAACTAGCCTGACGGGGCGAAGCCAGAGGAAACTCTGGTGGAGGGGCCCCCAGCGATACTGACGTGCAAATCGTTTGTCTGACTTTGGGGATAGGGGCGAAAGACTAAACGAACCGTAGTAGCTGGGTTTCCCTCCGAAGTTTCCCTCAGGATAAACTGGAGCCCGGTGCGAGTTCATCGGGTAAAGCGAATGATTTGAGGCATCGGGGGCGCAACGCCCTCGACTATTTCAAACTTTAAATAGGTAGACGGCGCGGCTGGGTTCGTTGACCGGCCACGGGAAACGAGAGCCCAAGTGGGCCATTTTTGGTAAGCCCGAACTGGGGATGCGGGTGAACCGAAGCCGTTACGTGCCAAACTGCGCGCTAACCTAGAACCCACAAAGGGTGTTGGTCGATTAAGACAGCAGGACGGTGGTCATGGAAGTCGAAATCCGCTAAGGATGTGTAACAACTCACCTGCCCAATCAACTAGCCCCGAAAATGGATGGCGCTTAAGCGCCGACCTACACCCGGGCCGTCGGGGCAAGTGCCAGGCCCCATGAGTAGAGGGGCGGGGTCTGCAAAACCTTGGCGTGAGCCTGGCGGAGCGGCCGTCGGTGCGGATTTGGTGGTTTGTAGCAAATATTCAAATGAGAACTTGAAGGCCGAAGAGGGAAAGGTTCCATGTGAACGGCACTTGCACATGGGTTAGTCGATCCTAAAAGACGGGGAAGCCCGTCCGATAGCGCTTCGCGCGAGCTTCGAAAGGGAATCGGTTAAAATTCGAAACCGGAGTGGGGCTGACGCAACGTTAGGGAGTCCGGGGACGTCGGGGGGCCTCGGGAAATTATCTTTTCTGTTTAACACCTCCCACCCTGGAAACGACTCGTCGGAGGGAGGGTCCAGCGGCTGGAAGAGCACCCGCACTCGCGCGGTGTCCGATGCGCCCCCCGCGGCCCCTTGAAAATCCGGAGGACCGAGTGCCTCCCACGCCCGGTCGTACTCATAACCGCATCAGGTCTCCAAGGTGAACAGCCTCTGGTCGATGGAACAATGTAGGCAAGGGAAGTCGGCAAAATGGATCCGTAACCTCGGAAAAAAATGGCTCTGAGGCTGGCACGGGGTCCCAGTCCCGAACCCGTCGCTGTCGGCGGGCTGCTCGAGCTGCTTCCGCGGCGAGAGCGGTCGCCGCGTGCCGGGCCCGGGGGGACGGACTGGAACGGCCCTCTTCGGGGGCCTTCCCCGGCGGCGAACAGCCAACTCAGAACTGTACGGACAAGGGAATCCACTGTTTTAATTAAAACAAAGCATTGCGATGTCCCTGCGGATGCTAACCAATGTGATTTCTGCCCAGTGCTCTGAATGGGCAAAGTGAAGAAATTCAACCAAGCGCGGTAAACGGCGAGTAACTATGACTCCTTTAAAGGGACCAAATGCCTCGTCATCTAATTAGTGACGCGCATGAATGGAACGAATTTCCCCCTGTCCCTGTCTACTATCCAGCGAAACCTCAGCCAAGGGAACGGTTGCAGAATCAGCGGGGAAAGAAGACCCTGTTGAGCTTGACTCTAGTCCGACTTTGTGAAATGACTTGAGAGGTGTAGTATAAGTGGGAGCCTTCGGCGAAAGTGAAATCCACTACTTTTAAAAGTTATTTACTTATTCCGTGAATCGGAAGCGGGGCAATGCCCCTCTTTTGGACCCAAGGCTCGCCTCGCGGGCCGATCCGGGCGGGAAAACATTGCAGGTGGGGAGTTTGGCTGGGCGGCACATCTGTTAAAAAGTAACGCAGGTGTCCTAAGATGACTCAACGAGAACAAAATCTCTGTGGAACAGAAGGGTAAAAGCTCGGTTGATTCTGATTTCCAGTACGAAATACGAACCGTGAAAGCGTGGCCTAACGATCCTTTAGACCTTCGGAATTTGAAGCTAGAGTGTCAGAAAAGTTACCACAGGGAAACTGGCTTTTGGCAGCAAACGTTCATA	Eukaryota	Archaeplastida	Viridiplantae	Streptophyta	Magnoliopsida	Asterales	Asteraceae	Centaurea	Centaurea solstitialis	Eukaryota;Archaeplastida;Viridiplantae;Streptophyta;Magnoliopsida;Asterales;Asteraceae;Centaurea;Centaurea_solstitialis
GCA_030169165|JARYMX010000402.1/3-5688	1	GCA_030169165	347529	5686	CAAATTCAACTGTGAAACTGCAATGGCTCATTAAATCATTAAGTTTGTTTGATGGACCTGCTCCCGGGAAAAAACCATAATTCTAGACAATACGTCAACAAACCCCGACTTCTGGAAGGGATGCATTTATTAGATAAAAGGCACGCGGGCTCTCCCGTTGCTGCATGATTCATATAACTCGAGGGATCGCACCCCCGTGCCGGCGACGCATCTTTCAAATTTCTGCCCTATCAATTTTCGATGGTAGGATAGTGGCCTACTAGGGGTGACGGTGACGGAGAATTGGGTTCGTTTCCGGAGGGGGGACCTGAAAAGGGCTACCACATCCAAGGAAGGCACAGGCCGCAAATTACCCAATCCTGACAGGGGGAGGAAGTGACAATAAATAAAAATACCGGGCTCAAACGAGTCGGGTAATTGGAATGAGTACAATCTAAACCCCTTTAAACGAGGATCCATTGGGGGGCAAGTCGGGTCCAGCAGCCCGGTAATTTCCAGCTCCAATAGCGTATATTTAAGTTTTTGGGAAGTTAAAAACTCGTATTTGGGACTTGGGGTTGGGTCGGCCGGTCCGCCTTAGGTGTGCCCGGGTTTTCCCCTCGCCCTTCTGTCGGCGAGCCCCGGCCTTAATTGGCCCGGGGTCTCCCCGGCCTGTTACTTTGAAAAAATTTTGAGGCTCAAAGCAAGCCTACGCTCTGATACATTAGCAGGGGATAACACATGGGATTTGGGTCCTATTACGTTGGCCTTCGGATGGGAGTAATGATTAACGGGGGAACGGGGGCATTCGTATTTCATAGTCAGAGGTGAAATTTTTGGGATTTATGAAAGACGAACAACTCAAACATTTGCCAAGATGTTTTCAAATCAAGAACGAAATTGGGGCTCGAAACGATCAGATACCGCCTATCTCAACCAAAACGAGCCGACCAGGGACAGCGGATGTTGTTTTTGGGACTCCGCTGGCACCTTATGAGAAATCAAATTTTTTGGTTTTCCGGGGGGGAGTATGGCGAAAGGGCGAAACTTAAAGGAATTGACGGAAGGGAAACCAAACCAGGAGTGAGCCTGCGCTTTAATTTTGACTCAACCAAAGGGGAAACTTACCAGGTCCAGACATAGTAAGGATTGAAAAGACTAGGCTCTTTCTTGATTTATGGGTGGTGGTGCATGGCCGTCTTTAGTTGGGGGAACGATTTGTCTGGGTAAATTCCGTTACGAACGAACCATCAGCCTGCTAATTTGCTAGTGGGATCCCCCAAAGGCCAGCCTTTTTAGAGGGACATGGCCCTTTGCCAAGAAGTTTGAGCAATAACAGTCAGTGATGCCCTTTGATGTTCGGGCCGCACGCGCGCTACACTGAAAGTATTCCCCCCCGATATAAGCCTTGGGCCCACAGCCCGGAAAAACTTTTAAATTTTAATCTGAGGGGAGATCATTGCAATTTTTGGTCTTAAACGAGGAATTCCTAGAAGAGCGGAGTCACACTCGCGTTACACGCCCCGCCCTTTTTCCACCGCCCCGCGCTCCCCACCGATTGAATGTCCGGTGAAGTGTTAGGATCGCGGCACGTGGGGTTCGCCGCCGGGGCCCTCGCGAGAATTCCACTGAAAACCTATCATTTAAGGAAGGAGAATCTAACAAGGTTTCCGTGGTGAACCGCGGGAAATTTATTGTCAAGCCGCCACAAGCAGAACGACCGAACATGAATCACAATCGGTGTCCTGGGATAGGTGTGAGCCTCCCTGCGATCCCTTTTTTTGCCCGCGTTCAACGTGCCTATAAGGCAGGTGGATGTTTTGTGGGCAAAAAAAAAACAAAACCCCGGCACGGCAGGGGCCCCAAAGGGAAAAAAAAAATCAAGAAGGGTGCTCTCGGTTGCCCCCGTTTGGGTCGCGACCTCTCATTAACCATAAACGACTCTCAGGTCAACGGATATCTCGGCTTCACACGCAATGCGATGAAGAACGTAGCAAAATGCGATACTTGGTGGGAATTGCCAGAAGCCCGTGAACCATCGAGTTTTGGAACGCTAGAGTTTGCCCCGAAGCCATTTCGCCGAGGGCGAACTCTGCCTGGCTCACGCCATCGCGTCGCCCAGAACCCATCCCTCCCCCATAGGGACGTCTGGTCTGGGAACAGACTGGTCTCTCAGGGCCGTGCCAATGGGTGGCGTGTTGCCTAAAAATGAGTCCCCTTTGGCGGACGCAGACGTCTAGTGTGGTTGTTAAGGCCTTCGGATCGAGCTGTGCTGATGCTAGAGAGTTGCTCGCAAAGACCCTAATGTGTTTCTTAAACGACTTGCTCGACCGAGACCCCCTGGTCAGGCGGGACTACCCGCTGAGTTTTAGAGCATACAATAAGCGGAGAAAGATACTACAAGATATCCCCTTAGTAACCGGCGAGCGAACCCCCCCCCCCCCGAAGAGCCCCTAGCTTGAAAATCGGACGGCCTCGGCGTTCGAATTGTAGTCTGGAGAAGCGTCCTCACGGCGGACCGGGCCCAATACCCTGAAGGGGCCGCCAGAGAGGTGAGAGCCCCGTCGTGCCCCGACCCTCCTGTCGCACCACGAGGCGCTGTCTGCGAGGCGGTTGTTTGGGAATGCAGCCCAATAGGCGTAAAATTCCGTCCAAGGTAATAAATAACCGCGGGAGACCGATGCAAACCAAGTACCGCGAGGGAAAGATGAAAAGGACTTTGAAAAGAATCAAAGAGTGGCTTGAAGTGTCGGGAGGGAAGCATGGGGGCCGGCGATGCGTCCCGGTCGGATGTGGAAACGGCGAGAGCCTCCCCGCCGATCGAGCTACCGGGGCGTGGACCGGTGCGGATTGGGTGCGGCGCCAAAGCCCCGGGGCTGTTGATATGCCCTGTGGAGATGCCTCGCGTCGATCGTGGTTGGCAGCGCGCGCCGTTACGGCGAGCTTCGGCACCTCGCGCTCCTGGCCAACCGGCATGCGGGCACCCCTTTCGGCCCTCTGAAACACGGACCAAGGAGTCGACATGTGTGCGAGTCAACGGGTGAGTAAACCCGCAAGGCGCAAGGAAGCTGATTGCTGGGTTCCCCCTAGTGGGGTGCACCGCCGACCGACCTTGATCTTCTGAGAAGGTTTTCGAGTGTGGCATGGCCTGTCGGGACCCGAAAAGGGTGAACTTATGCCTACGCGGGGCGAAGCCAAGGAAACTCTGGTGAAGCCCGCAGCGATACTGACAGTGCAAACGTTCGTCTGACTTTGGGTATAAGGGGCGAAAGACTAATCGAACCGTCTAGTACTTGGTTTCCCTCCGATGTTTCCCTCAGATAGCTTGGAGCCCGGTGCGAGTTCTATCGGTAAAAGCAATGAGTGAGCATCGGGCGCACGCCCTCGCCTATTCTCAAAACCATTAAATAGTAGGACGGCTGGGGGCGGCTGCTTCGTTGAGCCGTGCCACGTAATCGGAGCTTCCAAGTGGGCCATTTTTGGTAACAGAACTGGCGATGCGGGAATGAACCGGAAGCCGGGTTTACGGTGCAAACTGCGCGCTATACACCTAGAACCCACAAAGGTGTTGGTCGATTAAGACACAGGACGGGGTCATCGTGATAGTCGAAATCCGTTAAGGAGTGGTAACAACTCACCTGCGAATCAACTAGCCCCGAAAATGGATGGCGCTAAGCGCTTAGCACCTACACCCGCCGTCGGGGCAAGTGCCAGGCCCCGATGAGTAGGAGGACGCGTCGGTCGCATAGCAAAACCTTGGCGTGAGCCTGGGCGGAGCGGCCGTCGGTGCGATCTTGGTGGTAGAGCAAATATTCAATGGAGAACTTTGAAGGCCGAAGAGGGAACAGGTTCCATGTGAACGCACTTGCACATGGTAGTCATCCTTATGAGACGGGAACCGCAGATAGCGCGTTTTTTCGCCGAGCTTCGAAAGGGAATCGGGTTAAAATTCATGAACCGGGACGGGCGGCTGACGGCAACGTTAGGGAGTCCGGAGACGTCCGGCGGGGCCCACCCCCCCCTCGGAAGAGTTTATCTTTTCTGTTTAAACAGCCTGCCCCCACCCTGGAAACGACTTCAGTCGGAGGTAGGGTCCAGCGCTGGAAAGCACCGCACGTCGCGCGGTGTCCCATACCCCCCGCGGGCCCTTGAAAATACGGAGGACCGAGTGCCCTCCCACCGCCCCGGTCCCGTACTCATAACCGATCAGTCCTCCAAGGTGAACAGCCCTGGTCACTGAACAATGAGGCAAGGGAAGTCCGGCAAAAGGATCCGTAACCTCGGAAAAGAGTGGCTCTGATGGCTGGCACGGGTCCCAGTCCCGAACCCGTCGCTGTCGGCACTGCCGACTGCGTCCGCGGCAGAGCGGTCCGCCGCGTGCCGGCCCGGGAAACGGACTGGGAACGACCTCTTCGGGGCCTTCCCCCGGTGCGCGAACACCTACTCATAACGGTACGACAATGGGGAATCCGACGGTTTTAATTAAAACAAAGCATTGCGATGGTCCCTCGATGCTATACGCAATGTGATTTCCTGTCCAGTGCCTGAATGTCAAAGTGAGAAATGTCCAACAAGCGCGGTAAACCGGATAAACTAGACGCTCTAAGGTAACCAAAGCCTCGTCATCTAATGAGTGACTGCGCATGATTGGATTAACGAGATTCCCACGGTCCCTGTCTACTATCCAGCGAAACCTCAGCCAAGGGAACGGCTTGGCAGAATCAAGCGTGGAAAGATAGACCCTGGTTAGCTGTCTCTAGTCCACTTGTGAAATGACTTGAGAGTGTATAAAGTGGGAGCCTTCGGGCGAAAATGAAATACCACTACTGTTTTAACGTTATTTTACTTATTCCGGTGAATCAAGGCGGGCACATGCCCCGCTTTTGTGACCCAAGCGCGCCTCGGCGGCCGATCCGCGGAAGACATTGTCAGGAGGGGATTTTGGCTGGGCGGCACACTCTTTAAAAATAACGCAGTGTCCCTAAGATGAGCTCAAAATCGAGAACAAAATCTCGTGTGGAACTAAGGGTAAAAAGCTCGTTTGATTCTGATTCCAGTACGAATACGAACGTGAAGCGTGGGCCTAACGTTCCTTTAGACCTGCGCCAATTGAAGCTAAGGTTTCAGAAAAGTTAACCACAGGGATTACTGGCCTTGTGCAAGCCAAAGCCGTTCCATCACGACGTTTCTTATTTGATCCTTCAGGGTCGCTCCTTCCGATCCATTGTGAACAGAAGTCACCAAGTTGTGGATGTGTTCACACCCACCCATTAGGGAACCTGAGCTGGGTTTTCAGAACAGTCGTGAGACAGTTTATTTTACCATACGATGAAAGTGTGCAATAGTAAGTTCAACCAGTACAAGAACCGTTGATTGCTCAGCACAATGGTCATCGGCTTGGGTGAAAACCAGTGGCGCGAAGCTAATCCGTGCGCTGGATTATGACTGAACGCCTCTAAGTCAAATCGGGCTAGAACGACGCCGTGTGCCGCGCCGCCGATTGCCGACCAGCAGAAGGGGCCTCGCCCCCACAGCACGTTGTCGTGGGCCAAGCCCGTGCGACGGACTAGATCCGTGCGGGCCGCCATGATGTACAATTCCCCATCAAGCGGGCGGTAGAATCCTTTGCAGACGACTTAAATACGCGACGGGGTATTGTAATTGGCAGAGTGGCCTTGCTGCACGATCCACTGAGATTCAGCCTCGG	Eukaryota	Archaeplastida	Viridiplantae	Streptophyta	Magnoliopsida	Asterales	Asteraceae	Centaurea	Centaurea solstitialis	Eukaryota;Archaeplastida;Viridiplantae;Streptophyta;Magnoliopsida;Asterales;Asteraceae;Centaurea;Centaurea_solstitialis
GCA_030169165|JARYMX010000409.1/16533-22077	1	GCA_030169165	347529	5545	GTACTCGAAGAGAATGCACCTGGTTGACCGCCCTATCAATGCTTGTCCAAAGATAACCATGCATGTGTAAGATAACAAATTCAACTGTGAAACTGCAAGGCTCATTAAACAGTTAAAGTTGTTGATGGGACCTGCTACTTTTGGATAACCGAAATAATCTAGAGCTAATACGAACAAACCCCGCTTCTGGAAGGGATGCATTTTTTAGTAAAAGGTCGACGCGGGGTCGCCCGTTGCTGGATGATTCATGATAACCGACGGATCGCACGGCCCCGTCCGGCGACGCATCATTTAAATTTCGCCCCATCAACTTTTTTGATGGTAGGATAGTGGGCCCACATTGGGACGGGGACGGGGAAATTTGGGTTCGTTCCGGAGAGGGAGCCTGAGAAAAGGGTACCACATCCAAGGAAGGGAGCAGGCGCCAAATTACCCAATCCTGACACGGGGGGTATACAATAAAAACATACCGGGGCCCAAAAGAGCGGTAAAATTGGAATGATACAACTAAATCCCTTAACGAGGGGTCCATTGGAGGGGAAGTCTGGTGCCAGCACCGCGGTAATTTCCACTCCAATAGCGATATTTTAATTTTTTTTCGTTAAAAAGCTCGTGTTGGGCTTTGGGTTGGGGGCGGCCGGTCCCCCTTTAGGGGTGCAGGGTTTACCCCGTCCCCCTTCTTCGGGGATGCGCTCCGGGCCCTTAATTGGCCGGGTCTGCCTCCGGGGCGTTACTTTGAAGAAATTAGAGGCTCAAAGCAAGCCTACGCTCTGTTTACTTTGCAGGGGTAACTCTAGTTTTTCGTCCCCATTACGTTGGGCCCTTTGGGGGCGAGTAATGATTAACAGGGGCAGTCGGGGCATTCATTCATATCAAGGTGAAAAATTTTTGGATTTATGAAAGACGAACAACTGCGAAAGCATTTGCCAAAAATGTTTTTTCCCTTAATCAAGAACAAAGTTGGGGGCTCGAAGACACAATCCCCTATCTCAACCATAAAAGATGCCCACCCGGGGTCCGGGGTTGTTTAGGACTCCGCTGGGACCTTTGAGAAATCAAGTTTTTTGGGGTTTCCGGGGAGTATTCCAAGGCGAAACTTAAAGGAATTTTTCGGAAGGGCACCACCAGGAGGGGCCTCGGGTTTAATTTTACTCAAAACGGGGAAAAAATTTCCAGGCCCAAAATATAAGGAGACAACTGAAGGGTCTTTCTTGATTCTATGGGTGGGGTGCTGGGCCCTTTTATTGGTGGGGCGATTTTTCTGGTTTAATTCCCCTTAACGAACGAGACCTCAGCCTCTAACTACAAATTTGGGGGTATCCCTCCACGGCCACTTCTTTGAGGGCTATGGCCTTTTAGGGCCCCGGGAAATTTGAGGCAATAACAGCTTTATGCCCCTTTAATTTTTTGGGGCCCACCGCCTACACAAGATTCAACGAGTATAACCTTGGGCCACAGGCCCCGGGAAAACTTTTAAAATTTTATCGGATGGGGATAGACATTGCAATTGTTGGGCTTAAACGGGAATTTCCCAAAGCGCGAGTTTATCACTCGCGTGACTACGTCCCTGCCCTTTGTACAAACCGCCCCGCTCCACCGATTTAAGGCCGGGGAAGTTTAGGATCGCGGGGACTGGGCGGGTTTGCCCCCCCGCGACGTCGCAGAATTCATGAACCTATCTTTTAAAGGAAGGGGAAGCTAACAAGGGGTTTCCCCTAGGTGAACCGCGAAGGGTCATTGTCGAAGCCGCAAACAAACGACCCAACTGTAATCACAATCGGTTCGTGGGGTATGGGGGACCTCCCTGCGATGCTTGCTAGCTGCTTCAACGTGCCTAATAGGCATGGTGGATGTTTGTGGGCCAAAAACAAAAACCCCGGCCGGCATGTGCCCAAAGGAAAACAAAACCAAGAGGGTGCGTCTCGTGTTGCCCCGTTTTCGGTGTGCACGCGGGCGCGACCTCTCATTAACCAAAACGACTCCCAAAAGTTTTCCCCGGCTCCGCCGTGAAAACTAGCAAAGCGATACTTGGTGTGAAGCAGAATCCCGTGAACCACGAGTTTTTTAACCAAATTGCGCCCGAAGCCATTTGGCCGAGGGCACCTCCTGGGGGGCCCGCATCCGCCCCCCCAAAACACCTCCCCCTAGGGGCGTCGGGCTGGGGCGGGGACGGTCCCCCCGGCCAAAGGGGCGTTGGCCTAAAAAGGGGTCCCCTTTGCGGGCGCACGGGAGTGGTGGTTGTTAAAGCCTTTTATCGAGCTGGCTGATGCTAGAGAGTTTCCGCAAAGACCCTAAGTGTTGTCTTACGACGATCTTCGCCGGACCCCAGGGCAGGCGGGGCTACCCCTGATTTAACATATCAATAAGCGGGGGGGGAAAAGAAACTTTCAAGGATTCCCCTAGTAAAAAGGCGAGCAACCGGGGAAAACCCAGCTTAAAATCGGACGGGCCCCGTCGTTCGAATTGTAGTCTGGAGAAGCGCCCAGCGCGGACCGGGGCCCAATCCCCTGGGAAAGGGGGGGCCCCAAAAGGGGGAAGCCCCCGCGTGCCCGGACCCTTCGCACCACGAGGCCTTTTGCGGGCGGGTTTTTTGGGAATGCACCCCAAAGGGGGGTAAATTTCCCTCCAAGGGTAAATACCCGGGGAACCGAAGCAAACAAATACCCCCCGGGGGGAAAGATGAAAAGGGCTTTGAAAAGAGAGCCAAAAAGTGCTTGAAATTTTCGGGAGGGAAGCGGGGGGGGCCGGCGATGCGTCCCGCGGATTGGAACGGGGAAGCCGTCCGCCCATCGACTCGGGGCGTGACCGTGCGGATTGGTCGGGGCCAAGCCCGGGGTGTTTATATGCCTTTTGGAAAGGGCCCTCGCGTCGATCGGGTTGGCAGCGCGCGCCTTAAAGGCGGCTTCGCACCTGTGCGCCCGGACCCCCGGGCCCCCGGGCACCCCATTCGCCCTCTTTAAACACACCCAGGGGTCTACATGGGCGAGTCAACGGGTGATAAACCCCAAGGCCAAGGAAGCTGATTGGCGGGATCCCCCTAGTGGGGGGCAAACCCCCGACCGACCTTGATCTTTTAAAGGGGGCGAGTGTGAGCATGCCTGTCGGGACCCAAAGATGGGGAACTATGCCTGAGGGGCGAACCAGGGAAACCTGGTGGGGGCCCCAGCGATCTGACGTGCAAATCGTTTTTCTGACGGGTAAGGGCCCCAAAGACTAATCGAACCCTCATACTGGTTCCCTCCGAAGTTTCCCCCAGGATACTACCCCGGGGGCGATTCTATCGGGAAACAAATAGAGGCACGGGCGCAACGCCCCGACCATTTTCAAACTTTTTAAAAGGTAGGACGGCGCGGCTGTTTTTGAGCCCGGGCCACGAACGAGACTCCAATGGGCCATTTTTTGGGAAGCAAACTGGCTGCGGGATGAACCGGAAGCCGGTTACGGGGCCAAACTGCGCGCTAACCTAGAACCCACAAAGGGGTTGGTCGATTAAAAACAGCAGGACGGTGGTCCCGGGAATCAAACCGTAAGGAGGGGTAAAAACCCCTCCAATCAACACCCCGAAAATGGGTGGGGCTTAAGGCCGACCTACACCCCCGGCCGTCGGGGGGGAAGTGCCAACCCCGAGAGAGGGGGGGCGCGGGTCGCTCAAAACCTTGGGGGTGAGCCTGGGCGGGGCGCCTCGGGGCGGGAACTTGGTGGTAGTAGCAAATATTCAAATAGAATTTTTAAAGGCCCAAGAGGGAAAGGTTCCATGTGAACGCACTTTCACATGGGTTAGTCGTCCCAAGAGCGGGGGGAACCCGTCAATAGCGCGTTTCGCGCAGCTTCGAAAAGGGGAACGGTTTAAAAATTTCCCGAACCGGACTGGCGGGTGACGGCAACGTTAGGGAGTCCGAGACGTCGCGGGGGCCCCCGGGGAAAATTAACTTTTTCGTTAACACCTTCCCAAACCCGAAACGACTCAGTCGGGGGTAGGGTCCGCGGGGGAAGAGCCCGCACTCCCCGCGGTGCCGATGGGCCCCCCCGGGGGCCCTTGAAAATCCGAGGACCAGTGCCTCCCCCCCCCGTCGTACTCAAACCGCACAGGTCCCAAGTGAACACCCGGCGGGAAAAAATGTAGGCAAGGGAATCGGCAAAATGGATCCGTAACCCCCGGAAAAGGATTGGCTCTGGGGGCTGGGCACGGGGGGCCCAGTCCCGAACCCGTCGGGTGTCGGGGACTCTCAGCTGCTTCCCCCGAGAGCGGTCGCCGCGTGCCCCGGGCCGGGGGGCGGACTGGGAACGGCCCCTTTTGGGGCCTTCCCCGGGCTCGAACACCACTCAGAACGGGACGGACAAGGGGGAAACCGACTTTTTTAAATTTAAAAAAAAGCATTCGATGGGCCCTGCGGGGCTAACGAATGTGATTTCTGCCCAGTGCTCGAATGTCAAAGTGAAGAAATTCAACCAAGCCGGGAAACGCGGGAGTAAATGACCTCTTAAGGGACCAAAAGCCTCCATCTAATTAGTGACCGGGAGAAAGGGTTAACGGATTCCCACTGTCCCTGTCATACCACGAAAAACCCCAAACCAAAGGGGAAAGGCTTGGGGAGAATCACGGGGAAAGAAACCCGTTTAGCTTGACTCATCCGCTTTGTGAAAGACTTGAGAGGGGGAGTAAAGTGGAGCCTTCCGGGGGAAAGTGAAATACCACACTTTTAACGTTTTTTTACTTATTCCGTGAATCGGAAACGGGGAAAGCCCCCCTTTTTGGACCCAAGGGTCGCCTCGGCGGGCCGACCGGGGGAAGACTTGTCAGTGGGGTTTTGGCGGGGGGCCCCATCGTTAAAAAATAACGCGGGGTCCTAAGATGAGCCAACGAGAACAAAATCTCGGTGGAACAAAGGGAAAAAGCCGTTTTTTTCTGATTTCCAGTCGAATCGAAACCCTGAAAGCGTGGGCCCAACGACCTTTAGACCTTCGGGAATTTTTAAGCAAGGTGTCAGAAAATTACCACGGATAAAATGGCTTGTGGAGCCCAAACGTTCAAGCGACGTTTCTTTTTTTATCCTTCGATTTTGGCTCTTTCCATCATTTGAACAAATTTTACCAAGGGTTTTGGATTGTTCACCCACCAAAAGGGAAATGAGCTGGGTTTAAACCGTCGGAAAACAGGGTTTGTTTTTCCCACGATACAGGTGCAATAGTAATTCAACCTAGTACGAGAGGAACCGAAATTTTTGCACAATTGGTCATCGCGCTTGGTTGAAAACCCGTGGCGCGAAGCACCGTGCGCTGGATTATACTGAAAACCCCCAAAATCAGAATCCGGGGAGAAGCGACGCGTTGCCCGCCCCCCTTTTTGCCGACCACAGTAGGGGGCCCCGGCCCCCAAAGGCACTTGTTGGCCAAGCCCGTGCACGGACGAGTCGTGCGGGCCGCCATGAAGTACAATTCCCATCAAACGCGGGTAAATCCCTTTTCAACGACTTAAATACGCACGGGGTATTTTAAGTGGAGAGGGGCCCTTTCTGCCACGAAACCACTGAGATTCACCCTGCTC	Eukaryota	Archaeplastida	Viridiplantae	Streptophyta	Magnoliopsida	Asterales	Asteraceae	Centaurea	Centaurea solstitialis	Eukaryota;Archaeplastida;Viridiplantae;Streptophyta;Magnoliopsida;Asterales;Asteraceae;Centaurea;Centaurea_solstitialis
GCA_030169165|JARYMX010000409.1/6072-11641	1	GCA_030169165	347529	5570	AGGAATCTACCTGGTTGATCCTGCCAGTATCATATCTTGCTCAAAGATTAAGCCAGCATGTGTAATATGAACAAATTCGACTGTGAAACGCGAATGGCTCAAAATCATTATATTTTTTTGATGGTACCTCTACCCCCGGATAACCGTATAATTCAGACTAATACGTGCAACAAACCCCGACTTCTGGAAGGGATGCATTTATTAGATAAAAGGTCGACGCGGCTCTGCCCTTGCTGCGATTTTTCATATAACTCGACGGATCGCACGGCCCTCGGCCGGCGACGCTCATTAAATTTCTGCCCTATAAACTTCATGGTGGGGATATGGCCTACATGGTGGTGACGGGTGACGGGAAAATTTGGGGTTTCGCCCGAGAGGGAGCCGGGAAAAGGGCACCACATCCAAGGAAGGCAGCAGGCGCAAATTACCCAATCCTGACACGGGGTAGTGAAAAAATAAAAAACCCGGGCTCAAACGAGTCTGGTAATTGGAAGATAAAATCAAAATCCCTTAACGGGATCCTTGGGGCAGTCGGTGCCACAGCCGGGGAATTCCAGCTCCATACGAATTTTAAATTTTTGCATAAAAAGCCGTATTTGGACTTTGGGTTGGTGGGGGCCCGGGTCCGCCTTTAGGTGTGCACCGGTTACCGCCCCTTCTGTCGGCGAGCCTCCGGCCCTTTAATTTGGCCGGGGTCTCCCTCCGGCGCTTTTAACTTTGAAGAAAAAGAGTCCCAAAAGCAAGCCTACGCTCTGTAACTTTAGCATGGGATAACATCAAGTTTTTGGGGTCCTTTTACGTGGCCTTCGGGATCGGAGTAATGATTAACAGGGACAGTGGGGGGCTCGTATTTCATAGCAGGTAATTCTTGGGTTTATAAAAACAAAAACTGCGAAAGCTTTTGCCAAGATTTTTTTCATTAATCAAGAACAAAGTTGGGGCTCGAAGACGATCAGATACCGCCTATCTCAACCATAAAGATGCCCCCCAGGGATCAGCGGATGTTCTTTTAGGACTCCGCTGGAAACCTTAGAAAATCAAAGTTTTTGGTTCCGGGGATATGGTCGAAAGGCGAAATTTTAAAGGAATTGAGGGAAGGGCACCCCGGGATGACCCTGCGGTTTAAATTTTGACTCAACACGGGGAAACTTACCAGGTCCAAACAAGAAAGGGATTGACAGCTGAGAGCTCTTTCTTGATTCTAGGGTGGTGGTGCAGGGCCGTTTTTAGTTGGTGGAGCGATTGCGGGTTTAAATTTCCCTTAACGAACGAGACCCACCTTAAAACACTATGGGGGAGGTATCCCCCACGGCCATTTCTTAGAGGGACTAGGGCCTTTTTAGGCCACGGAAGTTGAGGCAATAACAGGTCGGGATCCCCTTTAATTTTTGGGCCCCCGCACGCGCGCTACCCCTGATGATTAAACAGTATATAGCCTTGGCCGACAGGCCGGGAAATTTTGAAATTTTCATGGGAAAGGGGGATAGATCTTTTCAATTGTTTGGTCAAAAACGAGGAATTCCTAGTAAGCCCGGAGTCATCACTCGCTTAAAACCCGCCCCTCCCCTTTTTTGTACACACCCCCCCTCCTCCTACCCTTGAATGTCCGGTAAGGTAGGATCCGGCGACGGGGGGGTTCGCCGCCCGACGTCGCAAAATTTCCACTAAACCTTTTATCATTAGGGAAAGGAGAATCGTAAAAAGGGTTTTCCGTGGTGAACCCAAAGGGATCATTGTCAAGCCTGCACACAGAACGACCCTGAACTTTTAAACCAATGGTGTCGTGGGAAAAGGTGTGAGCCTGCCCTGCGATGCTTGCTAGCTGCTTTTAAACGGCCTAATAGGCAGGGTGGATTTTTGTGGGCACAAAAACAAAACCCCCCCCCCGGCACGGCATGTCCCCAAGGGAAAAAACAAAACTCAAGAAGGGTGCGTCTCGTGTTGCCCCTTTTTTGGGGCACGGGGGTCCGACCTCTCTTTAACCATAAACACCTCGGCAACGGATATCTCGCTCACGCATCGATGAAGAAGTGCAAAATGCATACTTGGTGTGAATTGCAGAATCCCGAAAACCATCGATTTTTTTAAACCAAGTTGCGCCCGAACCATTGGGGCCGGGGGCCGTCTCCTGGGCGCACGCATCGCGCCCCCCAGACCCCTCCCCCATGGGGGACGCGGGTCGGGGACGGAGACGGGTCCCCCGGGCCAATGGGGGGTTTGGCCAAAAAGGAGTCCCCTTTTGGCGGACGCACGGCTAGTGGTGTTTTTAAAAGCCTTCGAATCGACTGTGCTATGCTAAAGTTGCTCGTAAAGACCCTAATGTTTTTGTCTTACCGATGTTTTACCGCGCCCCGGTCAGGCGGACACCCCGCTGATTTTAAGCATATCAATAAGCGGAGGAAAAGAAATTTACAAGATCCCCAGTAAAACCGAGCGAACCGGGAAAGCCCACTTAAAAACGGACGGCCTCGTCGTTCGAATTGTAGTTTTGGAAGCGTCCTCACGGGGGACCGGGCCCAAGTCCCCGGGAAGGGGGCGCCAGAGAGGGTGAGAGCCCCGCGGCCCGGACCTTCGCACCACGGGCGCTTCTGCGAGTCGGGTTGTTTGGGAAGCACCCCAATGGGCGGAAAATTTCCCGTCCAAGGCTAAAACCGGCGTGAGACCGATAGCAAACAAGTCCGCGGGGGGGGAAAGATAAAAAGGGACTTTAAAAAGAGAGTAAAAGAGTGCTTGAAAATTTCGGGAGGGAACGGATTGGGCCGCGTGCGCCCGGGTCGGTTTGGGGAAGGGCGAGAGCCTTCCGCCGATCGACTCGGGGCGGGGACCGGTGGGGTTTGTGCGGCGGCCAAACCCCCGGGCCTGTTATAAGCCTGTGGAATCCCGTCGCTCGCGGGGTTGGGCAGCCGCGCGCCGTTACGGCGTCTTCGGCACCTTGGCGCTCCTGGCACCGGCCTGCGGGCACCCCCTTTTTCGCCCGTCTTAAACACGGACCAAGGAGCCGACATGTTCGACCCAACGGGTGAGTAAACCCCCCAAGCCAAGGAAGCTTTTTGGGGGGATCCCCCAGTGGGGTGCCCGGGCCGACCGACCTTGATTTTCTAGAAGGGTTCGAGTTGACTTTTGCCTGTCGGGACCCGAAAGATTGGGGAACTATCCCGAGCGGGGAAGCCAGAAAACTCGGGGAGGCCCGCAGCTACTGATTGAAAAAACTTTCGTCTGACTTGGTATAGGGGCGAAAGACTAATCAAACCTCATAGCGGGTTCCCTCCAATTTTTCCCTCGGGGATACGGACCCGGGGCAGTTCTATCGGGTAAAGCGAAGATTAGGGGCATCGGGGGCGCAACGCCCTCGACCTATTCCAAATTTTAAAATAGGTAGGAGGGCGCGGCTTTTCGTTGAGCCGTGCCAGGGAATCGAGAGCTCCAAGGGGGGGCCATTTTTGGAAAACAAACGGGCGAGGGCGGGAAAACCCCAACCCGGGTTTTAGGGTGCCAAACTGGGGCCAAACCCTAAAACCCCCAAAAAGGGTGTGGTCCTTAAGACGCGGGACGGGGGGTCATGGAAGTCGAAATCCGCAAGGATGTGTAAAAACTCACCCCGAATAAACTACCCCCCAAAAATGGAGGGGCGCTTAAGCGCCCCAACCTACCCCCCCCCCCGGCCGTGGGGGCAAGTGACAGGCCCCCGATGAGTAGGAGGGCCGGGGGGGGTCCCTGCAAAACCTTGGGCGTGACCCCTGGGCGGAGGGGGGCCGGGGTGCGGACTGGGGTATACAAATATCAAATGAGAATTTGAAGGCCGAAAGGGGAAAGGTTCCATGTGAACGGCACTTGCACAGGGGTTTACGATCCAAAGAACGGGGAAGCCCGTCAGATAGCGGTTTCGCGCGACTTCGAAGGGAATCGGGTTAAAATTCCGAACCGGGACTGGCGGCTGAGGGAACTAGGGAGTCCGGAACTGGCGGGGCCTGGGAAGAGTTTCTTTTCTGTTTAAAAACACCCCCCTGCCCACCCGGGAAACGACTCATGGGAGTGGGGTCCAGGGGCGGGAAGAGCACCGAAAACGTCGCCGGTGTCCGATTCCCCCCGCGGCCCTTAAAAAATCCGGAGAACCGGGCCTCCCACGCCCGTCGTACTCATAACCGCATCATCCCAAGGTGAACAGCCTCGGGTCGAGGAACAAGTGGGAAAGGGAAGTGGGAAAAATGGACCCCTTTAACCTCGAAAAAGGATTGGCCTGGGGGCTGGGCACGGGGGTCCCATCCGAACCCGCCCCTTTTCGCGGACTGCTCAGTGCTTCCCGGCGAACGGGTCGCCGCTTTCCGGCCCGGGGACGGACGGAAAGGGGCCTCCCCGGGGGCCTTCCCCGGCGCCGAACAGCCAACTCAAACTGGTAGGGAAAGGGAATCCGACTGTTTAAAAAAACAAACATTGCAGGGCCCCCTGCGGATGCTAACGCAATGTGATTTCTCCCATGCTCTGAATGTCAAAGTGAAGAAATTCAACCAAGCGCGGGTAAAGGGCGGGAGTAACATACTCCTTAAGGTACCCAAAATGCCCGTCATCAATTATGACGCCATGAATGGTTTAACGAGATTCCCACGCCCTCTACTATCCGCGAAACCACAGCCAAGGGGAAGGGGCTTGGCAGAATCAGGGGAAAAAGACCCTTTTGAGCTTACTCTAGCCCGACTTTGTGAAATGACTTGAGGGGTGTATTAAGTGGAGCCTTGGGGCGAAAGGAAATACCATACTTTTTAAAACGTTTTTTTACTTTTTCCCGGAATGGGAAGGGGGGCAATCCCCTTTTTTTGGCCCCAAAGGTCCCCTCGGCGGGCCGTCCGGGCGAAGACTTTGTCAGGGGGGGATTTGGCTGGGGCGGCACATCTGTTAAAAGATAACGCAGGTGTCCAAAGAGGGCTCAACAGAACAGAAATTCGTGTGGAACAAAAGGGGTAAAACTCGTTTGACCCATTTCCATACGAATACAACCGTGAAAGCGTGGCCAACGACCCTTTTAACCTTCGAATTTGAACTAGGGGTGTCAAAAAGTTACCACGGGGAAAACGGCTTGTGGCACCCAAGCGTTCATAGCACTGCTTTTTGACCTTCGATGCGGCTCTTCCTACATTGTGAACAGAATTCCCCAAAGTTTTGGGATTGTTCACCCACCAATAGGGAACGTACGGGTTTTTAGCCCGTCTGAACAGGTTAGTTTTTTACCCTACTAACAAGTCGAAATAGTAATTAAACCCTATACAGAGGAACCTTTTATTCGCAAAATTTTGGTCACGCGTTTGGGTTGAAAAGCCGTGGCGCAAGCTCCGGGCTGGATTATGACTGAACGCCCTAATCAGAATCCGGGCTAGAAGCGACGCGGTGCCCCCGCCTTTTGCCGACCAGCTAGGGGCCTCGGCCCCCAAAGGGCACTGCGTTGGCCAAGCCCGGCACGGACGAGTCGTGCGGGCCCCCAGAAGTACAATTCCCATAAAAAGCGCGGTAAACCCTTTGGCAACACTTAAATACGCGACGGGGTATTGAATTTGGAAGTGGCCTGCTGCCAGATCCAC	Eukaryota	Archaeplastida	Viridiplantae	Streptophyta	Magnoliopsida	Asterales	Asteraceae	Centaurea	Centaurea solstitialis	Eukaryota;Archaeplastida;Viridiplantae;Streptophyta;Magnoliopsida;Asterales;Asteraceae;Centaurea;Centaurea_solstitialis
GCA_030169165|JARYMX010000423.1/17184-11716	1	GCA_030169165	347529	5469	AGGAATGTACCTGGTTGATCCTGCCAGTAGTATTGCTTGTCTCAAAGTTTAAACCTGCTTTTGTAAGTTGAACAAATTAGATGTGAAAAAGGAATGGTCATTAAATCAGTTTAGTTTGTTTGATGGTATGTTCTCGGATAACCGTGTAAATTTTAGACTAATACGTGCAACAAACCCCATTTGGAAAAAGGGGTGCTTTATTAGAAAAAGGGACGGGGCTCTGCCCCTTGCTGCGATGATCATGATAATCGAGGATCGCACGGCCCTCGTGCCGGGAGCTCATTCAAATTTCTGCCTATCAACTTTGTGGTGGATAGTGGCCTACTTGGTGGTGAGGGTGAGGGAATTGGGTTCGTTTCCCGGAGGGGGGCCCTGAAACGGCTACCCACCCAAGGAAGGAGCAGGCGCGCAAATTACCCAATTCTGACACGGGGGGTAGTGCAATAAATAAATCCCGGGCTCAAACGGTTGGAAATTTGGAATGGAAACTAAATCCTTAGAGGATCCTTGGGGGGCAATTTTGGTGCCAGCGGGGCCCGGGGAAATTCCCAGTCAATAGGTTTTTTAAATTGTTGCAGTTAAAAAGCTGTATTTGGATTTTGGGTTGGGCGGCCGGTCCGCCTTCGGGTTTGTGCACGGTTTACTGCCCCTTTGTCGGGTGCGCTCTGGTTAAATTTGGGGGCGTGCCCCGGCGCTGTTATTTGAAAAAATTAGAGTGCTAAAAGCAACCCTACGTCTGTTCTTTAGCTTGGGATAACATCATAGGATTTCGGTCCTATTACTTTGGCCTTCGGGATGGGGAGGGTAAGTAATGATTAACAGGGCAGCGGGGGGCATTGTATTTATGTCGAGGTGAAATTTTGGATTTAAAAAGACGAAAATGGAAGCATTTCCCAAAGGGATGTTTTCTTTAATCAAGAACGAAAGTTGGGGTCAAAGACGATAGTACGCCCTAGTCTAAACCAAAAACGTTTGCCGACCAGGTAGCGGATGTTGCTTTTAGGACCCGTGGCACCTTATGAGAAAAAAAGTTTTTGGGTTCCGGGGGGAGTATGGTGAAAGGCTAAAACTTAAAGGGAAATTTGAGGAAAGGGCAAAAAGGAGTGGAGCCTGCGGTTTAAATTTGATCAAGGGGGAAAAATTTCCCCGGGCCCGATAGTAAGGATTGCAGACTGAGAGTCTTTCTGTTCTATGGGTGGTGGTGCTGGGGTTCTTAGTTGGTGGGCGATTTGTTGGTTAAATTTGTTAACGAAGAGACCTAGCCTGCTATAGTTGTGGAGGTATCCCCACGGAGTTCTTAGAGGGACTATGGCCTTTTTTGGCCCCGGAAGTTTGAGGCAATAACGGGCTTTTGATGCCTTAGTGTTCGGGCCGACGCGCGCTTCACTGTGTATTCAAGGTATATAGCCTTTGGCGACAGGCCGGGAATTTTGAATTTCATCGTGATGGGGGTGATATTGCAATTTTTGGTTTAAACGAGGAATTCCCAGTAAGCCGAAATCATCAGCTCGCGTTGCTAGTCCCCGCCCCTTTTTCAACGCCGTGCTCCCACCCGATTTAAAGGGCCGGTGAAGTGTTAGGATCGCGGCGACGGGGGGCGGTTCGCCCCCGGCGAAGTCGCGAGAATCCCCTGAAACCCTTTCATTTAGGGAAGGAAAAGTGTTAAAAAGGTTTCCGTAGGTGAAATGCGGAAGGGGTCATTTTCGAGCCTGCACGAGAGAACCCGGGGAAAAGTAAACACAATCGGGGGTGTGGGATTGGTGTGAGCCTCCCTGCGTTGTTGCTGCATGCGTTCAACTGCCTATATAGGCATGGGGGAGTTTTGTGGGCACAAAAAAAAACCCCGGCAGGGATGTCCCAAGGAAAACAAAATCAAGAAGGGGTGCGTTCGGTTGCCTTTTTCGGTGTGACCGGGTGCGACCTCTTTAAAACCATAAACGATCTCGGCAAGGATATCCGGCTCCGCATCGATGAAGAACTTGCAAAACGATATTTGGGTGTGAATTGCAGAACCCCGTAACCATGGGTTTTTTGAACGCAAGTGCGCCCGAAGCCATTGGCGAGGGCACGTCTGCCCGGGCGGGCACGATCGCGTGCCCCCCACCATCCTCCCCATAGGGAGTCTGGTCTGGGGCGGGGGACTGGTTCCCGTGCCAATGGTGCGGTTGGCCTAAAAAGGAGTCCCTTTTGGGGGACGCACGGTAGGGTGGTTTTTAAGGCCCTTGTATCGAGCGTGTGTGCTAGAGAGTTTTTTCGCTAAAGACCCTATGTGTTGTCTTACGCGATTTTGACCCCACCCCAGGTAGGGGGATACCGCGAGTTTTTAAACATATCAATAAGCGGAGGAAAAGAAACTTAAAGGATTCCCCCAGTAAAGGCGAGGAAACGGGAAAAGCCGCTTGAAAACGGACGGCCTCGTCGTTGAATTGGTTGGGGAGCGTCCTCAGCGGCGGACCCGGGCCAAGTCCCCCGGAAGGGGGCGCCAGAGAGGGTGAGGCCCCCTCGTGCCGGACCCCCGTCGCACAGAGGCGCTGTCTGCGAGTCGGGTTGTTTGGGGGTGCAGCCCAATAGGGCGGTAAATTGTTTAAGGCTAAATACCGGGTGAGACCGATAGAAAAAGTACCCCGAGGGGGAAAGATGAAAAGGGCTTTGAAAAGAGAGTCAAAGAGTGTTGAAATTTTTGGGGGGAAGGGATGGGGGGGGGAGCGTCCGGTCGGATGTGGAACGGCGAGGCGGCCCCGATCGACTCGGGGCGTGGCCCGGGGCGGATTGGTCGGCGGCCAAGCCGGGGTGTTGTATGCCCGTGGAGTGCCCTGGTCGTGTGGTTGCAGGCGCGCGTTACGGGTGCTTCGGCACCTGGCGCTTGGCACCCGGGTGCGGGACCCCCCTTTGGCCCGTTTGAAACACGGACCAAAGGAGTCTGACTGTGTGGAGTCAAGGGGGAGTAAACCCGCAAGGCGCAAGGAAGCTGATTGGCGGGTCCCCCAGTGGGGTGCCCGCCCGGGGCCCTTTATCTTTTTTAGAAGGGGTTTGAGTGTGGAGCAGCTGTGGGACCCCAAAGATGGTGAATATGCCTGGCGGGGCGAAGCCAGAGGAAATCTGGTGGGGCCCGCGCGATATGAGTGCAAATCGTTCGTCTGACTTGGGTTTTTGGGGGAAAAAACTAATCGAAAGTCTAGTGCTGGTTCCCCCCCGAAGTTTCCCTCAGGTGTGGAGCCCGGGTGCGGTTTTTATCGGGGGTTTAAAGGAATGATTTTGAGGCATGGGGGCGCAAAGCCCCCGACCCTTTTCAAACTTTAAAAAGGTAGGACGGCGCGGCTGCTTCGTTGAGCGTGCCACGGAATCGAGAGTCCCAAATGGGCCATTTTTGGTAAGCAGAACTGGCGATGCGGGATGAACCGGAAGCCGGGTTACGGTGCCAAATGCGCGTAACCCAAAAACCCACAAAAGGGGGTTGGGGCGTTAAAAAGCGGACGGTGGTCATGGAAGTCGAAATGTAAGAGTGTGAACAACTCACCCGCCCCAATCAACTAGCCCCGAAAAGGGGTGGGCTTAAACGCGCGACCTACACCCGGCCCCCTCGGGGAAGTGCCAGGCCCCGATGAGTAGGAGGGGCGGCGGTCGTGCAAAACTTGGGCGTGGCCCGGGGGGAGCGGCCCTCGGTGCGGATTTGGTGGTGTAGCAAATATTAAAAAGGAAATTTTTAAGGCCCCAAGAGGGGAAAAGGGTTTCCTTTTGAACGGGGACTTGCACATGGGGGAGTGTCCTAAAAGGGCGGGGGAAGCCGTCAGATAGCGGGGTTGCGCGAGCTTCGAAAGGGAATCGGGTTTTTTAAAAATTTCCCGAACCCGGGCGTGGCGGCTGCGGGAACGTTAGGGAGTCCGGGACGTCGGCGGGGCCCCGGGAAAAAGTTATCTTTTCTGTTTTACAGCCTGCCCCCCTGGAAACGACTCAGTCGGAGGTGGGTCCGCGGGGTGGAAAAAGCACCCCACCCTCGCGGGTGTCCCAGCGCCCCCCGGGGCCTTTTAAATCGGAGGCGAGTGCCTCCCCGCCCGGCGTATTAAACCGCATCAGGTCTCCAAAGGGGAACAGCCCCCTGGTCGATGGAACAAGTAGGGAGGGAAGTCGGCAAAAAAGGATCGTAACTCGGGAAAGGTTGGCTTGAGGGCTGGGCCGGGGGGGGGTCCCCGTCCCCAACCCCTCGGCGCGGGGTGCTCGAGTGCTTCCCCGGCGGGGGAGCGGGTGCCCCGTGCCCGGCCCGGGGGGCGGATGGGAACGGCCCCTTTGGGGGGGTTCCCGGGCGTCGAACAGCCAACTAGAATGGTACGGACCGGGGAATCCGATGTTTTTAAATTAAAACAAAGCTTGCGATGGTCCCTGCGGATGCTAACGCAATGTGATTTTGCCCCGTGCTTGAATGTCAAAGGAAGAAAAACAAACCCAAGCGCGGGGTAACGGGGGGAGTAAAATTGACTTTTAAGGTAGCCAAATGCCTGTATCAAATTAGTGGCGCATGGGGTTTTAACGGTTCCCTGTCCCTGTTATATCAGCGAAACCACAGCCAAGGGAAGGGGTTTGGGAGAATCAGGGGGAAAAGAAGACCCTGTTGACTTGATTGTCGTTTTTTGGGAAAAGTTTAGGTGTTATAAAGGGGGTTTGGGGAAAAAAAATCAACTTTTAAGTTATTTTACACCGTAATGGAAGGGGGCAAGCCCTTTTTGGACCAAGGTGCCCCGGGGGCCCCTCGGGCGGAGACATTGTCAGGTGGGGGGGTTGGCTGGGGGGCACTCTGTTAAAAGATAAGCGGTGTCCCAAATGAGCTCAAAAGAAAAGAAATTCTGTGGACAGAAGGTAAAAGCTCGTTGATTCTGATTTCCCTCGAATCGAACCCTGGAAAGCGTGGGGTAACGATCCTTTAGGGCCCTTTGGAATTTGAAGCTAGAGGTGTCAGAAAAATTACCCAGGGATAAATGGCTTGTGGAACCCAAAGGTCATAGCGCGTTGTTTTTGATCCCCGATGTCGGGTCCCTTTTTCATTTTGAAACAGAATTCACCAAGTGTTGGTTTTCACCCCCCAATGGGGGGTGAGTGGGGTTTTGACCTGGAGCAGGTTAGTTTTACCCTAGATGCGTGGGCGGCAATAGTAATTCAACCCGACGAGAGGAAGTTGATTGCACAAATTTTGGTCATGCGCTTGGTTTAAAAGCCCATTGGGGGGAAGCTCGTGCGCTGGTTTGACTGAACGCCTTAAGTCAGAATCGGGAGAAGCGACGCGTGTGCCCCGCCCGTTTGCCCCCGCCCGTTGGGGCTCGGCCCCCAAAAAGGGACGTGTCGTTGGCCAACCGTGCGAGGACGGTGGTGGGGCCCCATGAAGTACAATTCCCCTTTCAAGCGGCGGGTAAAAATCCTTTGCAGACGCCCCTTAAAAATACGCGAGGGGTATTGAAAGTGGCAGGTGGCCCTTTTCCC	Eukaryota	Archaeplastida	Viridiplantae	Streptophyta	Magnoliopsida	Asterales	Asteraceae	Centaurea	Centaurea solstitialis	Eukaryota;Archaeplastida;Viridiplantae;Streptophyta;Magnoliopsida;Asterales;Asteraceae;Centaurea;Centaurea_solstitialis
GCA_030169165|JARYMX010000423.1/7750-2187	1	GCA_030169165	347529	5564	ATGTCCCTGGTTGATCTGCCAGTAGTCATTTGCTTGTCAAAAGATTAACCCATGCTGTGTAAGTATGAACAAATTCGACTGTGAAACTGCGAATGGTCATTAAAAACAGTTATAGTTTGTTTGATGGTAGCACTGGGTAACCCTAGAATTCTAGAGCAATACGTGCAAAAACCCCCACTTTGGAAAAGGGTGCATTTATTAGATAAAAAAGGTCGCGCGGCTCTGCCGTTGTTGCGATGTTAGATAACTCGGGTCGCACGGCCCTCGTGCCGGCGACGATATTCAAATTTTCCCCTATAACTTTCGATGGTAGGTAGTGGCCCTATTGGTGGTACGGGTGACGGAGAATTAGGGTTCGTTCCGGAGAGGGGCTGAGAAAGGCTCCCACATCCAAGGAAGGCAGGGGCGCCAAATTCCCCCACCCTGACAGGGGAGGTAGTGACAAAAAAATAACAATCCCGGGCTCAACGGTTGGAAATTTGGGGAATGATTACAATCTAAACCCCTTTAACGAGGATCCTTTGGAGGGCAAGTCTGGGTGCCGCAGCGGGAAATTTTTTTCCAGCTCCCAATTTTGCGTTTTTTAAGTTTTTGCGTTAAAAGCTGTAGTTGGACTTTGGGTGGGTGGCCGGCCCGCTTCAGGTGTGCCCCGGTTTACTCGCCCCTTTGTCGGCGATGCGCTCCGGCCTTTTGGGGGTCGTGCTCGGCGCTTTTACTTTGAAAAAATTAGAGTCTCAAAGCAACCCTCGTCTGTTAATTCCCATGGGAAAACATCATAGATTTGGGTCCTTTTCTTTGGGCCCTTGGGTCGGATAATTTTTTAACAGGGACAGTGGGGGCATTCGTTTTTTTCATGCAGAGGTGAAATTTTTGGATTTATGAAAGCGAACAATGCGAAAGATTTGAAAGGATTTTTTTATTAATCAAGAACGAAATTTTGGGGGTGAAGCGATCGATACCGTCCCTAGTTAACATAAACGATGCCGACCAGGGATCAGCGGATGTTGTTTTAGGACTCCGCTGGCACCCTTTGAGAAATCAAAGTTTTTGGGTTCCGGGGGGGAGTTGGGCGCCCAAAGGTTTTAAACTTAAAGGAATTTCGGAAGGGGAAACCACCGGGGGGTGGAGCTGCGGTTAATTTGACCAACACGGGGAAACTTACAGGGGCCGAATAGTAAGGGGTTGGACTGAGAGCTCTTTCTTGTTTAGGGGGTGGTTGCTGGCCCTTTTGTTTGGGGAGCGATTTGTTGGTTAAATTCGTTAAAGAAAGAGACCTAGCCTGTAAATAGCTATGTGGAGGGATCCCCCCCGGCCAGCTTCTTAGAGGGCTATGGGCCCTTTTTGGGCCCGGAAAATTTGAGGCAATAACGGGCTGTGATGCCCTTAGTGTTCTGGGCCCCAGCGGTACCTGATGTATTCAACGAAGTATATAGCCCCTTTGGCCGACAGGCCCCGGGAAAACTTTGAAATTTATCGTGTGGGGGTAGATCATTGCAATTTTTGGTCTTAAAAAGAGGAATTCCTGTAAGCGCGAGTTCAGCTGCGTTGATACGTCCCCGCCCCTTTTACACCGCCCCTCGCTCCCACGATTTAAGGGGCGGGTGAAGTGTTGGATCGCGGGGACGTGGGCGGTTGCGCCCGGCGACCCGTCGCGAGAATTCACTGAACCTTTCATTTAGAGGAAGGAGAAGTCGTAACAAGGTTTCCGTAGGTAAACCTGCGGAAGGATCATTGTCGAACCGCACAGCAGAAGCCCCCGTGAACATGTAATCAAAATCGGTTGGGGGTGGGATAGGGTGGAGCCGCCTGCGATGCTTGCTAGCATGGTTCAACGTCCCTAATAGGCATGGTGGATGTTTTTTGGGCCAAAAAAAAAACCCCGGCAGGCATGTCCCAAGGAAAACAAAATCAAAAGGGTGCGTCTGTTTTCCCCCCTTTTTGGGGGTGTGCACGCGGGTCGCGACCTCTCATTAACCTAAACGACTCTCGGAAACGGATATCTGGCTAGCATCGATGAAGAACGTAGCAAAATGGATACTTGGTGTGAATTGCAGAATCCGGAAAACCTCGGTTTTTTAACGCAAGTTTCGCCCCAAAACCATTCGGCCCAGGGCACGTCTGCCCGGGGTACGCTCGGTGCCCCGAATCCTCCCCCCTGGGACGTTGGTCGGGACGGAGACTGGTCCCCGGCCCAATGGTGCGGTTGCCTAAAAAGGATCCCCTTTGGGGAGCACGGTAGTGGGGGTGTTAAAGGGCCCTTTGTATCGAGCTGTGTGATGCAGGAGTTGCTCGTAAAGACCCCATGTGTTTTCTTCGAGATGCTTCGACCGCGACCCCAGGTCAGGCGGGGCCCGTGAGTTTAAGCATTCAATAAGGGAGGAAAAGAAAAATTAAAAGGATTCCCCCAGTAACGGCGAGGAAGGGAAAAAGCCCCGCTTGAAAATCGGACGGCCTTCGTTTTGAATTGTAGTTGGAGAAGCCCTCGGGCGGCGGGCCCCAAATCCCCCGGGGGGGCGCCAGAGAGGGGTGAGGCCCCCCGTGCCCCGGAACCCCGTCGACCCCGAGGCGGTCTGGGTGGGTTGTTTGGGAATGAGCCCCCCAAAAGGGGGGGTAAAAATTTCCCTCCAAGGTAAATACCCGGGTTTAGGGCCCATAGCAAACAAGTACCGCGGGGAAAAGAGAAAAGGACTTTTTAAAAGAGATCAAAGAGTGTTGAAATTGTGGGAGGGAAAAGGATGGGGGGGGCGATGCGTCCCGGTCGGATGTGGAACGGCGAGGGGGGCGGTCCGGCCGATCGATCGGGGCGTGGACGGTGCGGATTTGGGGGGCGGCCCAAAGCCGGGTTTTGTATGCCCGTGGAGATGCCGTGCGCGATCGTGGTTGGAGCGCGCGCCGTTACGGCGTGCTTGGCACCTGCGCGCTCCCGGCACCGGCCTGCGGGCACCCCTTCGGGCCCCTCTTGAAAACGGACCAAGGGTTGCATGTGTGCGATAACGGGTGAGTAAACCCCCAAGGGAAGGAAGCTGTTTGGGGGTTCCCCCCATGGGGTGCCCGCCGACGCCCCGATCTTTGAGAAGGGTTTTGAGTGTGAGCATGCCCGTCGGGACCGAAAGATGGTGAAAATATGGCCCGAGCGGGGCGAAGCCCGAGGGGAAAATCTGGTGGGGCCGCAGGGGATACTGCGTGCAAATGTTGTTGATTGGGGTATAGGGCGGGGAAAAACTATCGAACGTCTAGTGTGGTTCCCTCCCAAGTTTCCCCCAGGATAGCTGGAGCCCGGGTGGGTTTATGGGTAAAGCGAATGATTAGGGCTCGGGGGCGCAACGCCTGACCTATTCTCAAACTTTAAATAGTTGGGACGGCGCGGGCTTTTTGGCCGTGCCACGGAATCGAGGCTCCAAGTGGGCCTTTTTTTGGTAAGCAGAACTGGCGATGGGGATAAAACCGGAAGCCGGGTTCGGTGCCAAACTGCGCGAAAACTAGCCCCAAAAAGGGTGTTGGTCGTTAAGACGCAGGACGGGGGTCGGGAAAGTCGAAACCGTAAGGGTGTTTGTAACAACTCCCCTGCCAAATCAACTGCCCAAAAATGGATGGGCTTAAGGCGCGGCTACACCCGGCCGTCGGGAAAGTGCCAGGCCCGATGGTAGGAGGGCGCGGCGGTCGCTGCAAAACCTTGGGGGTGACCCTGGGGGGGGGCGTCGGTGGGATCTTGGTGGTATAGCAAATTTCAAATGAGAACTTTGAAGGCCCAAAGGGGGAAAGGTTCCATGTGAAGGCATTTCCCATGGGTTAGTCGATCCTAAGAGAGGGGGGAAACCCCGTCAGATAGCGCGTTTCGCGCGAGTTCAAAAGGGAATGGGGGTTTAAAAATTTCCTGAAGGGAGGGTGGGGGGCGCGGAAAACGTTAGGGACCCGGAGACGTCGGGGGGGGCCTCGGGAAGAGTTATCTTTTTTTTTAAACACCCTGCCCATGGAAAGATAGTCGGGGTAGGGTCAGCGGCTGGAAGGCACCCCCGTCGCGCGGTGTCCCATGGCCCCGGCGGGGCCCCTTGAAATCCGGAGGACGAGTGCCCCCACCCCCGGTCTACTCATAACCGATCAGGTCCCCAAGGTGAACGCCTCGGGTCGAGGGGAAAACAATGTAGGAAGGGGAAGTGGGCAAAATGGATCCGTAACCTGGGAAAAGGAGGGCTCTGGGGTGGGCCGGGGGGGGTCCAGCCCCGAACCCGGGTGTGGCGGAATGCTCGAGTGTTTTCGCGGCGGGGGAGCGGGTGCCGCGTCCCGGCGGGGGACGGACGGGGGAACGGCCCTTCGGGGGCCTTCCCCGGGCGTCGAACACCCAACTCGAATGGTACGGAAAAGGGGAATCGACTTTTTAAAATTAAAAAAAGATTGCGATGGTCCCCTGGGGGTGCTAACGAAATGTGATTTCTCCCCAGTGCTCTAAATGTAAAGTAAAGAAATTAAACCCAAAGCGGGGAAAAAGGCGGGGTAACTATGACTTCTTAAGGTACCCCAAATGTGTCATCAAATTTGGGGAGCGCAGAATGGTTTAACGAGTTCCCCCATGTCCTGTCTACATCCAGCAAAACCACAGCCAAAGGGAAGGGGTTGGGCAGAATCAGGGGGGGAAAGAACCCCTGTTGAGCTTGACTCTAGCCCACTTTGTGAAATGACTTGGGGTGTAGTTAAGTGGGGTTTTGGGGGCAAAAGTGAAATACACTATTTTAACTTTTATTTTACTTATTCCGTAAATCGGAAGGGGGCAATCCCCCTTTTTTTTGACCAAGGTCGCTCGGGGGGCCCCGTCCGGGGGGGAAAAAACATTGTAGGTGGGGGAGTTTGGTGGGGCCCCAATTGTTAAAGGAAAAACAGGTGCCCAAAGATGGCTCAACGAGAACAAAACTGTGTGGAACAGAAGGGAAAAAAGTCGTTTGATTTTTTTCCGAACGAATACGAACGTGAAAGCGTGGCCAAAACGATCCTTTAGACTTGGAAATTTGAAGCTAGGGGTGTCAAAAAAAATTTCCCAAAGGGGGATAATGGTTGTGGCAGCCAAGGTCTAGCGAGTTGTTTTTTGATCTTCGATGCGGCTCTTCCTACTTGTAAAGGGAAAAAATTCACCAAGTGTTGGATTTTCACCCAAATAGGGAAGTGAGCTGGGTTTAGACCGTGTGAAAGGTTAGTTTTCCCCTATGATGCAGTGTGCAATGTAATTCAACCTTCGAGAGGAAAAACGTTGATTGCACAATTGGTCATCGCGTTTGGGTTTAAAAAAAGCCAGTGGCGCGAAGCTACCGTGCGGGGGATTATGATGAACGCCTCTAAGTCAGAACCCGGGGTTTAAAAGCGAGCTTTGTGCCCGCCGCCTGTTTCCGACCAGCGTAGGGGCCTCGGCCCCAAGGAGTGTCTTTGGCCCAACCCCCTGCGAGGGAAAGAGGTGCGGGCGCCATGAAGTACTTTTTTCCCATCAAGCGGGGGTAGAAATTTTTGCGACGACTTAAAAATACGCGGGGGGGTTTGTAAGTGGAGAGTGGCCTTGCGCCACGATCACTAGTTCAGCC	Eukaryota	Archaeplastida	Viridiplantae	Streptophyta	Magnoliopsida	Asterales	Asteraceae	Centaurea	Centaurea solstitialis	Eukaryota;Archaeplastida;Viridiplantae;Streptophyta;Magnoliopsida;Asterales;Asteraceae;Centaurea;Centaurea_solstitialis
GCA_030169165|JARYMX010000425.1/22972-17610	1	GCA_030169165	347529	5363	CTGGTTGATCTGCCAGTAGTATATGCTTGTCTAAAGATTAAGCATGCATGTGTAAGTATGAACAAATTAGATGTGAAATGGAATGGCTATTAAATCAGTTATAGTTTGTTTGATGGTACTGTATGGATAACGTAGTACATTTAGAGTAATACGTGCAACAAACCGACTTCTGGAAGGGATGATTTATTAGATAAAAGGTCGACGCGGGCTTGCCGTTGCTGCGATGATTCATGATAACTCGACGGATCGCACGGCCTGTGCGGGACGCATCATTCAAATTTCTGCCTATCAACTTTCGATGGTAGGATAGTGGCTACTATGGTGGTGAGGGTGACGGAGAATTAGGGTTCGATTCGGAGAGGGAGCTGAGAAACGGTACCAATCAAGGAAGGCAGCAGGGCGAAATTACCCAATTGAAGGGGAGGTGTGACAATAAATACAATACGGGTCAAACGAGTTGGTAATTGGAATGAGTACAATTAAATCTTAACGAGGATCATTGGAGGGCAAGTCTGGTGCAGCAGCGCGGGTAATTCAGCTCAATAGGTATATTTAAGTTGTTGCAGTTAAAAAGCTCGTAGTTGGACTTTGGGTTGGGTCGGCGGTCGCTTCAGGTGTGCAGGTTTATGTCCTTCTGTCGGGTGCGCTCCTGGCCTTAATTGGCGGGTCGTGCCTCGGGCAGTTATTTGAAGAATTAGAGTGCTCAAAGCAAGCCTAGTTGTATACATTAGATGGGATAACATATAGGATTTCGGTCTATTACGTTGGCTTCGGGATCGGAGTAATGATTAACAGGGAAGTCGGGGGCATTGTATTTCTAGTCAGAGGTGAAATTCTTGGATTTATGAAAGACGAACACATGCGAAAGCATTTGCCAAGGATGTTTTCATAATCAAGAACGAAAGTTGGGGGCTCGAAGCGATCAGATTACGTCTAGTTAACATAAACGATGCGGGATCAGCGGATGTTGCTTTTGGACTCGCTGGCCTTATGAGAAATCAAGTTTTTGGGTTCGGGGGGAGTATGGTCGAAGGCTGAAACTTAAAGGAATTGACGGAAGGGACCACAGGAGTGGAGCTGGGCTTAATTTGATCACACGGGGAACTTACAGGTCCAGACATAGTAAGGATTGACAGATGAGAGCTCTTTCTTGATTCTATGGGTGGTGGTGCATGGCCGTTTTAGTTGGTGGAGCGATTTGTTGGTTAATTCGTTAACGAACGAGACTCAGCTGCTAATAGCTATGTGGAGGTATCTCACGGCCAGCTTCTTAGGGGATATGGCTTTTAGGCACGGAAGTTTGAGGCAATAACAGGTCTGTGATGCCTTAGCTGTTTGGGCCGCAGCGCGTACACTGATGTATTCAACGAGTATTAGCTTGGCAAGGCGGGAAATCTTTGAAATTTATCGTGATGGGGATAGATCATGCAATTGTTGGTCTTAACGAGGAATTCTAGTAAGGCGAGTATCGTCGCGTTGATACGTCTGCCTTTGTACACACGCGTCGCTCTACGATTGAATGGTCGGTGAAGTGTTAGGATCGCGGCGACGTGGGCGGTTCGCGCGGCGACGTCGCGAGAATTCATGAACTTATCATTTAGAGGAAGGAGAAGTGTAACAAGGTTTCGTAGGTGAACTGCGGAAGGATCATTGTCGAAGCTGCACAGCAGAACGACCGTGAACATGTAATCACAATCGGTGTGTGGGATATGGTGTGAGCTGCCTGCGATGTTGCTAGCATGCGTTCAAGTGCCTATATAGGCATGGTGGATGTTTTGTGGGCACAAAAACAAAACCGGCACGGCATGTGCAAGGAAAACAAAATCAAGAAGGGTGGTCTGTGTTGCCGTTTTCGGTGTGACGCGGGTGCGACTTCATTAACCATAAACGACTCTCGGCAACGGATATTCGGCTCACGCATGATGAAGAACGTAGCAAATGCGATATTGGTGTGAATTGCAATCCGTGAACATCGAGTTTTTGAACGCAAGTTGCGCCGAAGCATTCGGCGAGGGCAGTTGCTGGGGTCACGCATCGGTCGCCAGACCATCCTCCCATAGGGAGTCTGGTTGGGACGGAGACTGGTTCCGTGCCAATGGTGCGGTTGGCTAAAAGGAGTCCTTTGGCGGACGCAGGTGTGGTGGTTGTTAAGGCTTGTATCGAGCTGTGCTGATGCTAGAGAGTTGTCGCTAAAGACCTAATGTGTTGTCTTACGACGATGCTTCGACCGCGACCAGGTCAGGGGGACTACCGCTGAGTTTAAGCATATCAATAAGCGGAGGAAAAGAACTTACAAGGATTCCCTAGTAACGGCGAGCGAACGGGAATAGCCCAGCTTGAAAATCGGACGGCCCGTCGTTCGAATTGTAGTCTGGAGAAGCGTCCTCAGCGGGGAGGGCCAAGTCCTGGAAGGGGGCGCCAGAGGGGTGAGAGCCGTCGTGCCGGACTGTCGCACACGAGGCGCTGTCTGCGAGTCGGGTTGTTTGGGAATGCAGCCCAATAGGGCGGTAAATTCGTCCAAGGCTAAATACGGGTGAGACGATAGCAAAAAGTACGCGAGGGAAAGATGAAAAGGACTTTGAAAAGAGAGTCAAGAGTGCTTGAAATTGTCGGGAGGGAAGGGGATGGGGGCGGCGATGCGTCCGGTCGGATGTGGAACGGCGAGAGCGGTCGCCGATCGATCGGGGGTGGACGGTGCGGATTGGTGCGGCGGCCAAGCTGGGTGTTGATATGCTGTGGAGATGCGTCGGTCGATCGTGGTTGGCAGCGCGCGCGTTACGGGTGCTTCGGCACCTGCGCGTCTGGACGGTGCGGGCACCATTCGGCGTCTTGAAACACGGACCAAGGAGTTGACATGTGTGCGAGTCAACGGGTGAGTAAACCGCAAGGCGCAAGGAAGCTGATTGGCGGGATCCCTAGTGGGGTGCACGCGACGACTTGATCTTCTGAGAAGGGTTCGAGTGTGAGCAGCTGTCGGGACCGAAAGATGGTGAACTATGCTGAGGGGGCGAAGCAGAGGAAACTCTGGTGGAGGCCGACGCGATATGAGTGCAAATCGTTGTTGACTTGGGTATAGGGGCGAAAGATAATCGAACCGTTAGTAGCTGGTTCCTCGAAGTTTCCTCAGGATAGCTGGAGCGGGTGCGAGTTCTATCGGGTAAAGCGAATGATTAGAGGCATCGGGGGCGAAGCCTGACCTATTTCAATTTAAATAGGTAGGACGGGCGGTGCTTCGTTGAGCCGTGCACGGAATCGAGAGCTCCAAGTGGGCCATTTTTGGTAAGCAGAATGGCGTGCGGGATGACGGAAGCGGGTTACGGTGCCAAATGCGCGCTAACTAGAACCACAAGGGTGTTGGTCGATTAAGACAGCAGGACGGTGGTCATGGAAGTCGAAATCGCTAAGGAGTGTGTAAACAACTCACTGCCGAATCAATAGCCGAAAATGGATGGCGCTTAAGCGCGGACTACACCGGCGTGGGGCAAGTGCCAGGCCGATGAGTAGGAGGGCGGGCGGTCGCTGCAAAACTTGGGGTGAGCTGGGGGAGGGCGTCGGTGCGGATTTGGTGGTAGTAGCAATATTCAAATGAGAACTTTGAAGGCGAAGAGGGGAAAGGTTCCATGTGAACGGCACTTGCACATGGGTTAGTGCTCTAAGAGACGGGGGAAGCGTCAGATAGGCGTTTCGGCGAGCTTCGAAAGGGATGGGTTAAAATTCTGAACGGGAGTGGGGCTGACGGCAACGTTAGGGAGTCGGAGACGTCGGCGGGGGCTGGGAAGAGTTATCTTTTCTGTTTAACAGCTGCCACTGGAAACGACTCAGTCGGAGGTAGGGTCAGCGGTGGAAGAGCACGCAGTCGCGCGGTGTCGATGCGCCGGCGGCCTTGAAAATCGGAGGACGAGTGCCTCCACGCCGGTGTACTCATAACGCATCAGGTCTCCAAGGTGAACAGCTTGGTCGATGGAACAATGTAGGCAAGGGAGTCGGCAAAATGGATCGTAACTCGGGAAAAGGATTGGTTGAGGGTGGGCGGGGGTCCAGTCCGAACCCGTCGGCTGTCGGCGGATGCTCGAGCTGCTTCCGCGGCGGAGAGGGGTCGCGGTGCGGCCGGGGGACGGATGGGAACGGCCTTCGGGGGCTTCCGGGCGTCGAACAGCCAACTCAGAACTGGTAGGACAAGGGGAATCGATGTTTAATTAAAACAAAGCATTGCGATGGTCTGCGGATGCTAAGCAATGTGATTTTGCCAGTGCTTGAATGTCAAAGTGAAGAAATTCAACCAAGGGGGTAAACGGCGGGGAGTAACTATGATCTCTTAAGGTAGCCAAATGCTCGTCATTAATTAGTGACGGCATGAATGGATTAACGAGATTCCATGTCCTGTCTACTATCAGCGAAACACAGCCAAGGGAACGGGCTTGGCAGAATCAGGGGGAAAGAAGACCTGTTGAGCTTGACTCTAGTCCGACTTTGTGAAATGATTGAGAGGTGTAGTATAAGTGGGAGCTTCGGGGAAAGTGAAATACCACTACTTTTAACGTTATTTTACTTATTCGTGAATCGGAAGCGGGGCAATGCCTCTTTTTGGACCAAGGCTCGCCTCGGGGGCGATCGGGCGGAAGACATTGTCAGGTGGGGAGTTTGGTGGGGCGGCACATTGTTAAAAGATAAGCAGGTGTCTAAGATGAGTCAACGAGAACAGAAATCTGTGTGGAACGAAGGGTAAAAGCTCGTTTGATTCTGATTTCCAGTACGAATACGAACGTGAAAGCGTGGCTAACGATCCTTTAGACCTTCGGAATTTGAAGTAGAGGTGTCAGAAAGTTACACAGGGATAATGGCTTGTGGCAGCAAGCGTTCATAGCGACGTTGCTTTTTGATCTTCGATGTGGTTTCTATCATTGTGAAGCAGAATTCACCAAGTGTTGGATTGTTACCCACAATAGGGAACGTGAGCTGGGTTTAGACGTCGTGAGACAGGTTAGTTTTACCTACTGATGACAGTGTCGCAATAGTAATTCAACTAGTACGAGAGGAACGTTGATTCGCACAATTGGTCATGCGTTGGTTGAAAAGCCAGTGGGCGAAGTACGTGCGTGGATTATGACTGAAGCCTTAAGTCAGAATCGGGCTAGAGCGAGCGTGTGCCGCCGCCCGTTTGCGACCAGCAGTAGGGGCTCGGCCCAAAGGCACGTGTCGTTGGCCAAGCGTGGACGGACGAGTCGTGCGGGCGCATGAAGTACAATTCCATCAAGCGGGGGTAGAATCCTTTGCAGACGACTTAAATACGCGAGGGGTATTGTAAGTGGAGAGTGGCTTGCTGCACGATCATGAGATTAGCTGCGTCGCTCAGATTCGTCCCT	Eukaryota	Archaeplastida	Viridiplantae	Streptophyta	Magnoliopsida	Asterales	Asteraceae	Centaurea	Centaurea solstitialis	Eukaryota;Archaeplastida;Viridiplantae;Streptophyta;Magnoliopsida;Asterales;Asteraceae;Centaurea;Centaurea_solstitialis
GCA_030169165|JARYMX010000428.1/15478-21421	1	GCA_030169165	347529	5944	GAAAAACCCGGTTTTCCGCCAGTAGTCAATGCTTTTCCCCAAAGATTAAGCCCTGATTGTAAGTATGAAAAAATTCAGACTGTGAAACGCAAGGCCCCATTTTAAACATTATAGTTGTTTTTGGTACCCCCCTACTTTTGGATAAAACCGGGAGAAAAAATTTTAAAACAAAAAATGCAAACAAACCCCCACTTCTGGAAGGGACATTTATTTTAAAAAAAAGGCGACGCGGGCCCCCTGCCCGTTGCCCGCGATATTTGAAAAAATCGACGGATCGCCGGCCCTCTGCCGCGACGCATCTTCAAATTTCTTTTCCCCACAACTTTTTTTTGGGAGGAAGTGCCTACTAGGGGGTGCGGTGACGGAGAATTAGGGTTTTGATTTTCCCGGGGAGGGACCTAGAAAAAATACCACCCCAAGGGGAAAGGGGGGCAGGCGCCAAATTACCCAACCGACACGGGGGGGTATACAAAAAAAACAAAACCCCGGGGGCCCCAAAAAAATCTTAATTGGAAAAGAGGGCAATCAAATCCCTTAACGAGGATCCATTGGAGGCAAGCTGGGCCAGGGACCGCGGGAATTTTCCCCTCCCCCGCGTATATTTAAGTTGTTCATTAAAAAACTCCCTGTTTGGGGGTTTGGGTTTGGGGCGGCCGGGCCCCCCTTTAGGGGTTTTTCCTTTACTCGTCCCCCTTTTTTCGGGGTGCCTCCGGCCTTAAAATTTGGCCCCGGGGCTGCCTCCCGCGTTCTTTTTTTAAAAATTTAAATGCCAAAAAACAAGCCCACCTCTGTATACCCTTTGCATGGGTAAAAATCATAGGTTTCGGGGGTATTACGTTGGCCTTTGGGACGGGGGGAATGATTAACGGGACAAGTCGGGGGCATTCGTAAATTTATAGTCGAGGTAAATTCTTGATTTTTAAAGACAACAACCCCCCGCATTTGCCAAGGATGTTTTTCATTAACAAGAAAGAAAGTTTGGGGGGGCCGGGAAAACAAAAACCGTCCAGTCTCCAAACCCCAAAAAGGGTGCCGACCAGGGGTCAGCGGATTTGCTTTTAACTCCGCTGGCACCTTTATGAGAAATCCCAAAAATTTTTTTGGGTTCCGGGGGGAGTAAGTCGCAAGGCTGAAACTTAAAAAGGAAAATTTTTGGGAAAGGGGGCCACCCGGGGTGGAGCCTGCGGGGGGAATTTGACCAAACCACGGGGGAAAAAAAACCCGGGTTCCCCAAAAAAGTAAGGGGTTTACAGACGAGAGCTCTTTTTGATTCATGGGGGGGTGGTCATGGCCTTCTTTTAAAATTGGGGAGCATTTGTCTGGGTTTTAAATTTTCCCCCAACGAACGAGCCCTCAGCCGCTAACTAGCTTGTGGAGGAAAAACCCCCCCCGGGGCCCCCCCTTTTTAGAGGGGGATGGGGCCTTTTTGGCCACGGAAAATTTGAGGCAATAACAGGGGTTTTTATCCCCCTTTGATGTTCTGGGGCCCCACCCCACACGATGTATTTAAAGTATATAGCCTTGGGGCCCAGGCCCGGGGGGAAACTTTGAAATTTCATCGTGAAAGGGGGAAAATCCCTGCCCAATTGTTTTGGCTTAAAAAAAAAGGGGAAACCCCCCAAGCGGGTCATCAGCTCGGTTGACTACGTCCCCCCGGCCCCCCCTTTTTACACAAAAACCCCCCCTCCCCTCCTACCGATTGGGAAAGGTCCGGGGAATGTTAGGATCGCGGCGACTGGGCGTTCCCGCCGGGGACGCGCAGAATTCCACTGAACCTTTTTATTTAGAGGGGAAAAAACTAACCAAAAGGTTTCCGTAGGTGAACCCGCGGGAAGGGGGATTGTCAAAGCCTGCACAGCAAACGCCCTGAACATTAATCCCCAATTTGGTGTCGGGGATAGGTGTGACCCGCCCTGCGATGCTTGCTAGCATGCTTCAACGTCCTAATAAAGGGATGGTGGATGTTTTGGGGGGCCCAAAAAAAAAAAAAACCCCCCCGGGACGGGGGGTCCAGGAAAACAAAACTCCAAAAAAGGGGGGGCTCGTTTTGCCCCCCCTTTTCGGGTTTACCGGGTCCCCCGGGCCTCTCTTAACCAAAACGACCCCCGGCAACGGAATCTCGGGTCCGCAAACAAAAAACGTACAAAAAACATACTTGGTGTGAAATTTTTGAATCCCGTGAACCATTTGAGTTTTTTAACGCAAGTTGCGCCCCGAAACCATTGGGGCCCAGGGCAAAAGTCCCCCCCTGGGCGTCACGCAACGCGTCGCCCCAACCCTCCTCCCCCATGGGGGCGTCTGGTCCCGGACCGGGGGAAATTCTCCCCCCGTTTCCAAAGGGTCGGTTGGCCTAAAAAGGAGTCCCCTTTGGGGGACCCAGGGCTAGTGGTGGTTTTTAAAAGCCTTCGTATCGACTGTGCTGTGTAAGAGTTGCTCGCTAAAGACCCAATGTGTTGTCTTACGACATGCTTCGACCGCGACCCCGGGTCAGGGGGGACACCCCTGGTTTAAGCATTCAAAACGGAGGAAAAAAACTTACAAGGATTCCCCTAGTAAGGCGAGCGAACCGGAATAGCCCAGCTTGAAAATCGGACGGCCTCGTCGTTCGAATTGTATCTGGAGAAGCGCCTCAGCGGCGGACCGGGCCCAAGTCCCCGGAAAGGGGGCGCCAGAGAGGGTGAGAGCCCCCGTCGTGCCCGGACCCTGTCGCACCACAGGCGCTGTCTGCGAGTCCGGGTTGTTTGGGAATGCAGCCCCAATAGGGCGGTAAATTCCGTCCAAGGCTAAAAACCCGGCGTGAGACCGATAGCAAACAATTAACCCCGCGAGGGAAAGATGAAAAGGACTTTGAAAAGAGAGTCAAAGAGTTGCTTGAAATTGTCGGGAGGGAAGCGGATGGGGGCCGGGCGATGCGTCCCGGTCGGATGGGGAAAACGGCGAGACCCGGGTCCGCCGATCGACTCGGGGCGTGGACCGGTGCGGATTGGTGCGGCGGCCAAACCCCGGCTGTTGATATGCCTGTGGAGATGCCCGTCGCGTCGATCGTGGTTGGCACGCGGCGCCGTTACGGCGTGCTTCGGCACCTGCGCGCTCCTGGCACCCCGCCTGGGGCACCCCTTTTGGGCCCCCGTCTTGAAACACGGACCAAGGAGCTGACAGGGTGTGCGAGTCAACGGGTGAGTAAACCCGCAAGGCGCAAGGAAGCTAAATTGGCGGCCCCCCCCCTAGTGGGGTGCACCGCCGACCGACCTTGATTTTTCTGAGAAGGGTTCAGGTGAGCATGCCCTGTGGGGACCCCGAAAGATGGTGAACTATGCCTGAGCGGGGCGAAGCCAGAGGAAACTCCCGGGGGAGGCCCGCACGATAAATGACGTGCAAATCTTTTCGTCTGACTTTGGGTATAGGGGCAAAGACTAATCGAACCGTCTAGTAGCTGGTTCCCCTCCGAAGTTTCCCTCAGGATAGCTGGAGCCCGGGTGCGAGTTCTAATTTGGTAAAGCGAATATTAGAGGCATCGGGGGCGCAACGCCCTCGACCTATTCTCAAACTTAAATAGGTAGGACGGCGCGGCTGCTTCGTTAGCCGTGCCACGGAATCGAGAGCTCCCCAATGGGCCATTTTTGGTAAGCAGAACTGGCGATGCCCGGGATGAACCGGAAGCCGGGTTACGTGCCAAACTGCGCGCTAACCTAGAACCCACAAAGGGTGTTGGTCGATTAAGACAGCAGGACGGGGGTCCTGGAAGTCGAAATCCGCTAAGGAGTGTGTAACAACTCCCCCGCCGAATCAACTTAGCCCCGAAAATGGATGGCCTTAAGCGCGCGGACCTACACCCGGCCGTCGGGCAATGCCAGGCCCCGATGAGTAGGAGGGCGCGGCGGTCGCTGCAAAACCTTGGGCGTGAGCCTGGGCGGAGCGGCCGTCGGTGCGGATCTTGGTGGTAGTAGCAAATATTCAAATGAGAACTTTGAAGGCCAAGAGGGGAAAGGTTCCATGTGAACGGCACTTGCACATGGGTTAGTCGAACCTAAGAGACGGGGGAAGCCCGTCAGATAAGCGCTTTCGCGCGAGCTTCGAAAGGGAATCGGGTTAAAATTCCTAACCGGACGTGGCGGCTGACGGCAACGTTAGGGAGTCCGGGGACGTCGGGGGGGCCTCGGGGAAAAGTTACTTTTCTGTTTAACAGCCTGCCCACCCTGGAAACGACTCAGTCGGGTAGGGTCCAGCGGCTGGAAGAGCACCGCACTCGCGCGGTGTCCGATGCGCCCCCCGGCGGCCCTTGAAAATCCGAGGACCGAGTGCCTCCCACGCCCGTCTACTCATAACCCATCAGGGCTCCAAGTGAACAGCCTCTGGTCGATGGAACAATGTAGGCAAGGGAAGTGGGCAAAATGGTTTCCGAAAACCTCGGGAAAAGGATGGCCCCGGGGGCTGGGCAGGGGGCCCCAGCCCAAAACCAAACCCGTCGGTTTGTCGGCCCCTGCTCGACTGTTTTCCGGGGGCGAGAGCGGGTCGCCGCGGGCCCGGGCCCGGGGGAAACGGACGGGGGAACGCCCTCTTGGGGGGCCCTTTTCCCCGGGGCGTCGAACACCAACTCAAACTGGAAAGGGGAAAAGGGGGGAACCCCCACTGTTTAATTAAAACAAACCCATTGCGATGGTCCCTGCGGATGCTAACGAAATTGATTTCCCCTGCCCATTTGGGCTAAAAAGTCAAAGTGAAGAAATTCAACCAAGCGGGGGAAAAAACGGGGGGAGTAACTATGACTCTCTTAAGGTACCCCAAATCCCTCGTCATCTAAAAAGTGACGCGCATGAATAAATTAAAACGAGATTCCCCTGTCCCCCCCAAACAAAACCAGCAAAACCCACAGCCAAGGGAAGGGGGTTGGCAGAATCAGGGGGAAAAGGGAAGACCCTGTTAGCTTGACTCTAGCCCCGACTTTGTGAAATAAACTTGAGAGGTGTAGAAAAAAGTGGGACCCTTTTGGGTTCGAAAGTGAAATACCACTACTTTTTAACTTTTTTTTAAATTAAATTCCCGGGGGGAATGGGAAGCGGGGCAATCCCCCCTCTTTTTGGGAAACCCAAAGGGGCTCGCCTCGGGGGGGCCCATCCGGGCGGAAGACATTGTCAGGTTGGGGATTTTGGGCTGGGGCGGCACATTTTGTTAAAAATAACGCGGTGTCCTAAGATGAGCTCAACGAAAACAGAAATCTCGTGGGGGAACAAAGGGAAAAAAGTTTCGTTTAAATTCTGTTTTCCAGTACGAATCGAACCGTGAAAGCGTGGCCTAACAAATCCTTTAGCCCTTTCCCCGGAAATTTGAAGCTAAGGTGCCCCGAAAATTTTTACCAAAAAGGGATAACTGGCTTGTGGCCCCCAAGCGTTCATACCCGACGTTGCTTTTTGATCCTTCGTTTGTCGGGCTCTTCCTATCATTGTGAAGCAGAATTAAACCAAGTGTTGGATTTTTTAAACCCCACCAAAAGGGAACTGAGCGGGGTTTAGACCGCGTGAACAGGTTATTTTTTAACCCCTACTGATGACAGTGTCGCAATAGAAATTTCCACCTAGAAACGGGGGGGAACCGTTGTTTCGAAAAATTTTGGCATCCGCGCTTGGTTGAAAAGCCAGTGCGCGAAGCAAAACCGGGTCCCGCGGGGAAAAAGACTGAAGGGCCTCTAAGTCAAAATTTCCGGGGCCCCAGAAGCGCCGCGTGGCCCCCCGCCTGTTTGCCGACCACAGTGGGGGCCCTCGGCCCCCAAAGGAAACTTTCTTTGGCCCAACCCGTGCGACAAAAGGTCGTGCGGGCCGCCATAAAGGGTACAATTCCCACAAGCGGGGGGTTTAAAAATCCTTTGCGGGACTTTTAAATAGGGCGACGGGGTATTGAAAAGTCAGAGGGCCTTGCTGCCACGTCCCGAAAAATTCACCCCTTTGCC	Eukaryota	Archaeplastida	Viridiplantae	Streptophyta	Magnoliopsida	Asterales	Asteraceae	Centaurea	Centaurea solstitialis	Eukaryota;Archaeplastida;Viridiplantae;Streptophyta;Magnoliopsida;Asterales;Asteraceae;Centaurea;Centaurea_solstitialis
GCA_030169165|JARYMX010000428.1/4386-10206	1	GCA_030169165	347529	5821	ATGTCCCTGGTTGATCCTCCATAGCATACCTGCTAAAAGATTAAGCATCAGTGAAAGTGAACAACAATTTGTGAAACGCGAATGGCCAAAAATCGGGTTATAGTTTGTTTGGATTGTCCCCTGCTACCGGATAACCTAGTAATTCAAGAGCTAATACGGCACAAACCCCCCTTCTTAAAGGGATGCATTAATTAGATAAAGGGTTTCGCCGGGTTTCTGCCCTTTCTCATGATTCAGGGATAACTCGACGGATCGCACGCCCGGGCCGGCGACGCCTCATTCCCAAATTCTGCCCCCATCAACTTCGAGGTAGGATAAAGGGGCCCACATGGTGTGACGGGGGGACGGAGAAAGGGTTCGATTCCGGAGAGGGAGCCGAGAAACGGCTACACATCCAAGGAAAAGGGAGCAGGGGCGCAAAAATACCCAATCCTGACACGGGGAGGTATGACAAAAAATAACAATACCGGGCTTTAAACATTTGGAATTGGAATGAGTCAATCCCAAAACCCTTAACAGGATCCATTGAGGCAATCCCGGTGCCAGCACCCGGGAATTCCAGCTCCAATAGCGTATATTTAAGTGTTGCAGTTAAAAACTCGTAGTTTTGGGCTTTGGGTTTGGGGCGGCCCCGGGCCGCCCTTTAGGGTGTCACCGGTTTACCGCCCTTCTTCGGCGATGCGCTCCTGCCTTATTGGCCGGGCTGCCTCCGGGGCTGTTTTCATTGAAGAAATTATGAGTGCTCAAAGCAAGCCTACGCTCCCGTAACTTAGCAGGAAACATCATAGGATTTCGGTCCATTACCCTTGGCCTTCGGATCGGGGTAATGATTAACAGGGACAGCTGGGGGATTCGTATTTCAAAGTCAGAGTGAAATTCTTGGATTATGAAAAACGAACAAGCAAAGCATTTGCCAAGAGATTTCATAAACAAGAACGAAAGTTGGGGGCCCCCGAAAACGATCAGATACCGTTCCCCCACCCCAAACATAAACGAGCCCCACCAGGATCACGGGTGTTGCTTTTTTGGGCTCCGCTGCAACTTAAGGGGAAATCAAAGTTTTTTGGTCCGGGGGGAGTATGGTCGGGCCCAAAGGGTGAAACTAAAAGGGAATGACGGAAGGGGACCACCAAGGAGCCTGCGGCTTAATTTGACTCACACGGGGAACCTTACCAGTCCAACTAGAAGGATTTACAGACTGAGAGCTTTTTTCATGATTCTATGGGTGGTGGTGCAGGCCGTTCTAGTTTGGTGAGCGAATTGTTGGTAAATTCCCCTTAAAGAACGAGACCTCACCGCTACCCACTATGTAGGTACCCTCCACGGCCACTTCTTAGAGGGAAATAAGGCCTTTTAGGCCACGGGAAATTGAGGGAATAACAGGTCTGGATGCCCTTAGATGTTTTTGGTCCGCACGCGCGCTACACAAAGTATTTCAACGAGTATATGCCTTGGCCGACAGGGCCCGGAAATCTTTTAAATTTCATCGTGAGGGGATAATCATTGCAATTGTTGGTCTAAACGAGGAATCCTATTTCGCGAGTCATCAGCCGCGTTTAACCCCCCCCCCCCTTTGTAAAACACCGCCCGTCGCCCTACCGATTTTTAATGGTCCCCCTGAAGTGTTAGGACGCGGCGACGTGGGCGGTTCGCCGCCGGGGGACGTCGCGAGAATTCCACTTAACCTTATCATTTAAAAGGAGGGAGAATTGTAACAAGGTTTCCTTTGGGTGAACCTGCGGAAGGATCATTGTCAAAGGCCTCCCACAGCAAACGACCCGGGGAACATGTAATCCCCAATCGGTGCGTGGGATATGGTGGTGAGCCTGCCCTGCAAATGCTTTGCTGACATGCGTTCAACGGCCTTTTAATAGGCATGGTGGATGTTTTAGTGTGGCACACAAAACAAACCCCGGCACGGCATGTGCCAAGGAAACAAAACTCAAGAAGGGGTCCCGTCTCGGTTGCCACCCTTTTTCCCGGTGGCACAGCGGTCGCGACCTCTCATTAACCAAAAACCGACTCCGGCAAACGGATATCTCCGGTCTCAACGAAATCGATGAAGAACGTAGCAAAATGCGATACTTGGTGTGAATATGCAGAATCCCGTGAACCATCGAGTTTTTGGAACGCAAGTTTTGCGCCCGAAGCCTTTCGGCCGAGGGCACGTCTCCTGGGCGTACACGAAATCGCGTCGCCCCAGACCATCCCTCCCCCATAGGGAAACGTCTGGTCGGGACGGAGACTGGTCTCCCGTGCCAATGGGCGGTTGGCCTAAAAGGAGTCCCCTTTGGCGGACCGCCACGGCTAATGGGGTTGTTAAAAAGCCTTCGTACGAGCTGTTGCTGAGCTAGAGAGTTGCTCGCTAAGACCCTAATTTTTTTTGCCCTTACGACGATGCTTCGACCCGGGGACCCCAGGTCAAGGGGGGACTACCCGCTGAGATTAAGGCATACAAAAAAGCGAGGAAAAGAAACTTACAAGGATTCCCCTAGTAACCGGCGACGAAACCGGGAATAGCCCCAGTCTTGAAAATCCGGACGGCCCTCGTCGTTCGAATTGTAGCTGGAGAAGCTCCCTCAGCGCGGACCCGGGGCCCCCAAGTCCCCTGAAGGGGCGCCAGAGAGGGTTGAGCAGCCCCGTCGTGCCCGGACCCTGTCCAACCACGAGCGCGGGTTCTGCGAGTCGGGTTGTTTGGGAAAGGAAAGCCCCAATAGGCGTAAATTCCGTCCAAGGCTAAATACCGGGCTTTGAAGACCGATAGCAAACAAGTACCCGGCGAGGAAAGATGAAAAGGACTTTGAAAAAAAGAGTCAAAGAGTGCTTTGAAATTGTCGGGAGGGAAAGGGGATGGGGGCCCGGCGATGCGTCCCGGTGGGTATGTGGAACGGCGAGAGCCGGTCCGCGCGATCGACTCGGGCGTGGACCGGTGCGGATTGTGCTGCGGCCAAAGCCCTTGGGCTGTTGATATGCCTGTGGAGATGCCGTCGGGGTCGATCGTGGTTGGCAGCGGCGCGGGCCGTTACGGCGTGCCTTTGGCACCTGTGCGCCCTGGCAACCCGGCCTGCGGACACCCCAAATTCGGGCCCCTCTTGAAACACGACCAAAGGGGTTCTGCCCCTGTGTGCGAGTCAACGGTGAGTAAACCCGCAGGCGCAAGGGAAACTATTGGCGGGTTCCCCCTAGTGGGGTGGGACCGCCGACCGACCTTGATCTTCTGAAAGGGTTCGAGTGTGAGCATGCCTGTCGGACCCCAAAGTGGGATAAATATGCCTGAGCGGGCAAGCCAGAGGAAACCTGGTGGAGGCCCGCACGTACTGACGTGCAAATCGTTCTCCAACTTTGGTAAAGGGGGAAAGACTAATGAACCGTCTAGTAACGGTTCCCTCCGAAGTTTCCCTCAGGATAGCTGGAGCCCGGGGCCGTTCAAACCCGGGGAAAGCGAATGATTTAAAGGGATCGGGGGCCAACGCCCTCAAACCCATTCTCAAACTTTAAAAGGTAAGGAACGGGCGGCGCTTCGATGAGCCGTGCCCCGGAATCGAGGCTCCAAGTGGGGGGGATTTGGTAAGCCCGAACGGCGATGGGGGGATGAACCCGGGAAACCGGTTACGGTGCCCCAAACTGCGCGCTAACCTTGAACCCACAAAGGGTGTTGGTCGATTAAGACAGCCCGGGCGGGTCAGGGAAATCGAAAACCGCTAAGGAGTGTGTAACAACCACCTCCAATCAACTACCCCGAAATGGATGCGCTTAAGCGCGACACCACACCGGCCCCTCGGGCAAGTGCCAAGGCCCCGAAGAAAGGGGCGGCGGGCCCCTGCAAAACCTTTTGGGGGTGAGCCTTGGGCGGAGGGCCGTCGGTGCATCTTTGGGGTAAAACAAATATTCCAAATGGAACTTTGAAGGCCGCAGAGGGGAAAGGTTTTCCCGTAACGGCACTTTCACATGGTTTATTTAACCTAAGGACGGGGAAGCCCGTCAGATAGCGCGTTCGCGCGAGCTTAAAAAAAAAGGGAATCGGGTTTTAAAAATTTCCCGAACCGGGACGTGGGGGGCTGACGGCAACGTAGGGGAATTTCCGAGCTCGGCGGGGCCTCGGGAAAGTTAAACTTTTCTTTTAACCAGCCTGCCCACCCCGGAAAACTATCAGCGGAGGGGAGGTCCAGCGGCTGGGAAAAGCACCCGGGAAATCGCGCGGTGTTTCCCATGCGGGCCCCCCGGCGGCCCTTGAAAAACGGAAAGGGCCGAGTCCTCCCACGCCCGCGTACCATAACCGCATCAGGGCCCAAAAGGGGAACAGCCCGGCGATGGAACAATGTGGCAAGGGAAGTCGGCAAAATGGTCCGAACCACGGGAAAAAGATTGCTCGAGGGCGGGGACGGGGGTCCCATCCCGAACCCGTCGGGTGTCGGCGGGCTGCCGAGCTCTTCCGCGGCGAACGGGTCGCCGCGCCGGGGCCGGGGGAGGACGGGAAGGCCCTCTTCGGGCCTTCCCCGGGCTCGAACGCCAACTCAGAACTGGTTTACGGAAAAGGGGGAATCCGTTTTTTAATTAAAAAAAAAGCAGGGCGATGCCCCCTGGGGACCCTAACCCAATTTTTTTTTCTGCCCATCTCAAATTTGTAAAAGTGAAAAAAATAAACCCCAAGCGGGGGGTAAACGGCGGGAAACTATGACTTTTTTAAAAGGTACCCAAAGGGCCCGCACTAATTAGTGACCCCCCATGAAATTTTTTAAAACCGAAATTCCCACTGTCCCTGCCCACTATCCAGCAAAACCACAGCCAAGGGAAGGGGTTTGGCAAAATCACGGGGAAAGAAGCCCTGTGACTTGACTCTAGTCCGATTTTTGTGAAATGACTTAAAGGGGTTTGTTTTAAAAGGGGAGCCTTCGGGCGAAAGTAAAATTTCCCAAAATTTTTAAAACTTATTTTACTTATTCCAAAAATGGGGGAAGGGGGGCAATGCCCCTCTTTTCCCCCCCAAAGGGCCTCGCCGGGCGGGCCATCCGGGGGGAAGTTTTTCCCGGGGGGGGGTTTGGCGGGGGGCGGCACATTTTTAAAAAGAAAACGCAGGTGTCCAAAAGATGACTCAACGAAAACAGAAATCTCGTGGGAACAAAGGTAAAAGCTCGTTTGATTCGGGGTTTCCAGTACGAATACAACCGTAAAAAGCGGGCCTAACCCCCCTTTTTTAACCCTTTTTAAAAATTTTTGAAGCTGGGGGTTGTCAAAAAGTTCCCCACAGGGAAAAACGGCTTGTGGCAGCCAATTTTTCCAAAAGCGACGTTGCTTTTTGACCCCTTCGATGTCGCCTTTCCTACTTTTGTGAACAGAAATTCCCCCAAAAGTTTTGGGAAATTTTCCCAACCCCCAATAGGGAATGAGCGGGGGTTTTGGGACCGTCTTTTAGACTTTATTTTTAAAAACCCTACTGATGACAGTGTCGCAATAGTAATTCAACCTAGTACAAGGAACCGTTGATTCGCACAATTTTGGGTCATGGGCGTTTTTTTTTGAAAAGCCGGGGCCCAAAAAGCTACCGGGCGCTTTTTAAAAGCCCTGAACGCCCAAAGGGCAAATCCGGGCTAGAAGCACGCGGTGCCCCCCCCTTTTGGGCCGACCAATAGGGGCCCGGCCCCCAAAGGCACTTCCCTTTGGGCCCAACCCCCGTGGGGGGGACGAGTCGGGGGCCCCAGAATCCCTTTCCCCATCAAGGGGCGGGTAGAATCCTTTGCAGCCCGACTTAAATACGCGCGGGGAAATTGAAGTGGCAAGGGGGCCTTGTTTGCCACGATCCCTGAGATTCAGCCCTGCTCCC	Eukaryota	Archaeplastida	Viridiplantae	Streptophyta	Magnoliopsida	Asterales	Asteraceae	Centaurea	Centaurea solstitialis	Eukaryota;Archaeplastida;Viridiplantae;Streptophyta;Magnoliopsida;Asterales;Asteraceae;Centaurea;Centaurea_solstitialis
GCA_030169165|JARYMX010000430.1/14406-8896	1	GCA_030169165	347529	5511	CTGGTTTGACCCTGCCAGTGTCATATGTTGTCTCAAAGTTTAAGCCTTGATGTGTAAGTATAAAACAAATTGGGGAGTGAAACTGGAATGGCTCATTAAATCGTTATAGTTTTTTTGAGGGTCCCTGCTACTCGGATAACCGTAGTAATTTTAGAGCTAATACGTGCAAAAACCCGACTTCGGGAAAAGGGATGCATTTATTAAAATAAAAGGTCGCGGGGGGCTCCCCCCGTTGCTGCGATGATTCTGTAACTGAGGTCGCAGGGCCCCCGGGGGCGAGCATCATTCAAATTTTGCCCTATCAAATTTCGATGGTGGATAGTGGCCCCCACTTTGGGGGTGACGGGGGACGGGAATTTGGGTTCGATTCCGGAGAGGGCCTGGAAACGGCTACCACATCCAAGGAAAGGAAACAGGCGCGCAAATTCCCATCCCGACACGGGGAGGTAGTGACAAAAAAAAAAATACCGGGGGGCAAACGGTTGGTAATTGGGAAAGAGTAAAACAAATCCCAAGGGGACCTTTTGGGGGGCAAATTGGGTGCCGAGCCCCCGGGTAATTCCGCTCCAATAGCGATTTTAAGTTTTGCAGTTAAAAAGCTGTGTTGGATTTGGGTTGGGTCGGCCGGTCCGCCCTTAGGTGTGACCCGGTTTTCTGTTTCTGCGGCGATGCGTCCTGGCCTTAATTTGGCCCGGGTCGTGCCTCGGCGTGTTACTTTTAAGAAATTAGAGTGCTCAAAGCAAGCCCAGTTGTATACTTAGCATGGATAACATCATAGGATTTTGGTCTATTCGTTGGCCTTCGGGTGGAGTAATGATTAACAGGGACGTGGGGATTCGTATTTATAGTCAGAGGTGAATTCTTGGATTTATGAAAGCAACAACTGCGAAGCATTTGCCAAGGGTGTTTTCATTAATCAAAAACGAAAAATTGGGGGCTCGAAGGGGACAGAAACCCTCTAGTTAACCCTAAACGATGCCCAAGGGTCGCGGATGTTGCTTTTAGGACTCCCCTGGACTTTTGAGAAATCAAAATTTTTGGGTTCCGGGGGGGGAGTATGGTCGCAAAGGGTGAAATTAAAGGAATTTACGGAGGGCACCCCCAGGAGTGGGTGCGGCTTAAATTTTTCTCAAACGGGGAAAATTACCAGGTCAGACATAGTAAGGATTGAAGACTGAGAGTCTTTTTTGATTTATGGGTGGTGGTGCTGGCGTTCTTAGTTGGTGGACGATTTGTTGGTAATTTGTTACGAAGAGACCTCAGCTGTAATGCTAGTGGGGGTATCCCCCACGGCCCGCTTCTTAGAGGGATATGGCCTTTTAGGCCCCGGAAGTTTGAGGCAATAACAGGTTGTGTTTCCTTTGGTGTTCTGGGCCGCCGCGCTACACTGATGTTTCCAAGGTTATAGCCCTTTGGCGACAGGCCCGGGAAAAAATCTTTGAAATTTATCGTGATGGGGATGACATTGCAATTGTTGGTCTTAAAAAGGGAAATTCCCAGTAAGGGAGTATCAGCTCGGTTGAACGTCCTGCCTTTGTACACACCGCCGTGTCCCACCCATTGAATGGTCCCGGGGAAGGTTTGGATGCGGCGACGTGGGGGGTTCGCCGCCGGCGGACGTGCGAGAATTCCATGAAAATTATCATTTTTAGGAAGGAGAAGTCGTAACAAGGGTTTGTAGGTGAATGCGGAAGGATCATTGTCGAAGCCTGCCCGCAGAAAGACCCCTGAACTGTAATCACAATCGGGTTTGGGATATGGTGGGCCTGCCCCGCGTGCTTGCTGATGGTTAAAAATGCCATATAGGGATGGTGGTGTTTTGTGGGCACAAAAACAAAACCCCCGGGCCCGGGCATGTCCCAAGGAAACAAAATCAAGAAGGGGTTGCGTCTCGTGTTGCCCCGTTTTTCGGTGTGCAGCGGGGGGACCTCTTTAAACCCCTAAACGACTTCGGCAACGGATTTCGGCTCACGCATCGATGAAGAACGTAGCAAAATGCGATACTTGGTTGAATTGAGATCCTTAAACCAGGTTTTTTTGAAGCAAGTTGCGCCCGAAGCCTTTCGGCCGAGGGCCGTTCCCGGGCGTCACGATGCGTCCCCCGACCATCCCCCCCCATAGGGACGTTGGTCTGGGACGGAGAGGGTCTCCGTGCCAAGGGTGGGTTTGGCCTAAAAAGGAGCCCCCTTTGGCGGGACGACGTAGTGGTGGTTTTTTAAGGGCCCCTTCGTACGAGTGTGCTGATGCTGAGAGTTGTGCAAAAGCCCCTAATGTGTTGTCTTACGACGATGCTTGCCCGCGCCCCCGGTCAGGGGGACTACCGGGGTTTTAAGAAAACAAAAAGGGGAGGAAAGAACTTAAAAGGGACCCCTGAAAAGGCGGGGCGAAGGGAATACCCCAGTTGAAATGGGCGGCCTCGGTTCAAATTGTAGTCTGGGGAAGGTCCTCGCGGCGGACCGGGCCCAGTCCCTGGAAGGGGGGCCAGAGGGGTGAGACCCCCGTCGTGCCCGGACCCTGTCGCAACGAGGCGTGTCTGCGAGTGGGGTTGTTTGGGGAAATGCAGCCCCATAGGGCGGTTAAATTTCCCGTCCAAGGTAAATACGGCGTGAGCCGATAGCAAAAAAGTCCCGCGAGGGAAAGTGAAAAGGATTTTGAAAAGAGAGAAAAAGAGTGCTTGAAATTGTCGGGAGGGAAGCGGGGGGGGCGGGCGATGGTCCCGGTCGGATGGGGAAAACGGCGGAGCGGCCCGCCGATGACTGGGGCGTGGCCCGGGGTGGGATTGGGCGGCGGCCAAAGCCGGGGCTGTTTGATACCCTGGGAGTCCCGTCCGGTCGCGGGTTGGGGCCCGCGCGCGCCGTTACGGGTGCTTGGCCCTGCGCGTCCTGGCCCCGGCCTGCGGGCACCCATTCGGCCCGTCTTGAAACACGGCCCAAGGGGTGCGTGTCAAATTTTTTCATTTAACGGGTGAGAAAACCCCGAAGGGCAAGGAAGTATTGGGGGGATCCCTAGTGGGGTGCACGCCGACCGACTTGACTTCTGAGAAGGGTTCGAGTGGGTGAGCATCCCGTGGGGGCCCCGAAAGTGGGAATATCCCTGGCGGGGCGAACCCGGGGAAAAAAAAACTTGGTGGGGGCCCCGCAGCGATTGAGTGAAAATTTTCGTCGATTGGGTATGGGGGCAAAAGACTAAATCAAACCCGTTTTAGTAGGGGTTTTCCCCCGAAGTTTCTCAGGATGCTGGAGCCGGGTGCGGTTTATGGGTTTTTTTTAAAGCGAATGATTGAGGCATCGGGGGCCAACGCCCTCGACCCATTCTCAAACTTTTTAAAAAGGTTTTGGCGGGCGGCTGTTCGTTTAAAACGTGCCACGGAATCGGAGTCCAAGTGGGCCAATTTTTTGGGAAGCGAACTGGCGATGGGAGAACCGGAAACGGGTTTCGGTGCCAAAAATGCGCGCAACCCGAACCACAAAAAGGGTGTTTGGGGATTAAGCAGAGGACGGTGGTATGGAAGTCGAAATCCCCTAAGGGTGTGTAACAAAACACCTGCCGAATCAACTAGCCCGAAAAAAGGTGGCGCTTTGCGCGCGACCCACACCCGGCGTCGGGGCAAGTGCCAGGCCCCCATGAGTAGGAGGGCGGGGTCGCTGCAAAATTGGGCGGAGCCCGGGCGGAGCGGCGTCGGTGCGGATTTGGTGGGTAGTAGCAAATATTAAATGAGAATTTGAAGGCCCAAGAGGGGAAGGTTCATGTGAACGGCATTGACATGGGTTGGGCGTCCTAAGAGACGGGGGGAAACCTAGATAGGCGTTTCGCGCAGTTCGAAAGGGAATGGGTTTAAAATTTAAAACGGGGAGTGGCGGTGACGGCAACGTTAGGGGTCGGAGCGTCGGCGGGGGTCGGGAAGAGTTATTTTTCTGTTTAACAGCTGCCCCCCCGGAAAACGACGTCGGAGGTAGGGCCCAGCGGCTGGAAGGCCCCGCAGTCGCCGGTGTCCGATGCCCCCCCGGGGCCTTAAAAACCCGGGGAGGCCCGAATGCCCCCACCCCCGGTCGATCAAAAAACCGCATCAGGTCTCCAAGGTGAACACCCTTGGGCATGGAACAATGTAGGAAGGGAAGTCGGAAAAAAAGGACCCGAAAAACCCGGGAAAAAGGATTGGTTGGGGGTGGGGGGGGGCCCCCAGTCCCAAACCCCGTGGCTTTTCGGCGGATGTGAGTGCTTCCGCGGGGGGGAGGAGGGGGTCGGGTCCCGGGCCCGGGGGACGGATGGGAACGGCCTTTTGGGGGCTTCCCGGGCGTCCCGAAAACCCAACTCAGAATGGTACGGAAAAGGGGGGAATCGTTTTTAAATTTAAAAAAAAAGATTGCGAGGCCCCTGCGGATGCTAAGCAATGTGATTTTGCCCAGTGTTTTGGAAGGGTCAAGTGAAGAAATTCAACAAGGGGGTAAAAAGGGGGAGTAAACTATGACTCTTTAAGGTAGCCAAATGTCGTCATCTAATTAGTGCGCGCATAAATGGTTTAACGAGTCCCCTGTCCCTGTCTATACCCGCAAAACCACAGCGGGGGAACGGGCTTGGCAGAATCAGGGGGAAAGAAGCCCCTGTTGAGCTTGATCTAGTCGACTTTGTGAAATGACTTGAGAGGTGTAGTTAAGGGGGAGCCTTGGGGGCGAAAGTGAAATACCATTTTTAACGTTATTTTACTTTTTCCCGTGAATCGGAAAAGCGGGGCAATCCCCCTTTTTTTGGACCCAGGCTGCCTCGGGGGGCCGAGGGGGGAAGACATTGTCAGGTGGGGATTTTGGTGGGGCGGCATTGTTTAAAAGAAACGAGGTGTCCTAAGATGGTCAAGGGAAAACGAAATTGTTTTGGAACAGAAGGGTAAAAGCTCGTTTGTTTGATTTCCAGTAATAAAACGTGAAAGCGTGGCCTACGACCCTTTAACTTCGGAATTAAAGTAGAGGTGTCAAAAAAGTTACCCAGGGATAAGGCTTGTGGCGCAAGCGTTCATAGCGGTTGCTTTTTGACCTTCGATGTGGCTTTTATCATTGTGAAGCAAAAATCCCCAAGTGTTGGATTGTTCCCCCCAATGGGAACGGGGGGGGTTTAGCCCGCGTGAGACGGTTAGTTTTCCCCTACTGATGACAGTGTCCAATGAAATTAAACCCTAGTACGGGGGGAAAACCTTTGATTCGCACAATTGGTATCGGTTGGTTGAAAAACCAAATGGCGGAAGCTACCCGGGGGGTGGATTATGAGAAAACCTCTAAGTCAGAATCGGGCTAGAAAACGACGCGGGTGCCGCCGCCTGTTTGCGCCAGAGTAGGGGGCCTCGGCCCCCAAAGGCACGTGTCGTTTGGGCCCAAGCCCGTGGAGGACGGTTGTGGGGGCCATGAAGTACATTCCATCAAGCGGCGGGTAAATCCTTTGCAGACGACTTAAATACGCGACGGGGTATTGAAAGTGGCAGAGTGGCTTGTGCCACGACCCCTGAGTTACCCCTGGTCGCTA	Eukaryota	Archaeplastida	Viridiplantae	Streptophyta	Magnoliopsida	Asterales	Asteraceae	Centaurea	Centaurea solstitialis	Eukaryota;Archaeplastida;Viridiplantae;Streptophyta;Magnoliopsida;Asterales;Asteraceae;Centaurea;Centaurea_solstitialis
GCA_030169165|JARYMX010000430.1/24495-18842	1	GCA_030169165	347529	5654	AGGGAATGTACCTGGTTGATTGCCGGGTAGTAAAAAAATGCTTTTTTGTCTCAAAGTTTAAGCCATGATGTGTAAGTATGAACAATTAGACTGTGAAACTGGGGAAGGCTCATTAAATCAGTTATATTTTGTTTGATGGTACCTGTACTCGGTAACCGTAGAATTTTGAGTAATACGGCAACAAACCCCGACTTCTGGAGGGATGCATTTATTAGATAAAGGTCGACGGGCTCTGCCCGTTGCTGCGATGATTTATGATAACTCGACGGCGCCGGCCTCGTGCCGGGACGGGGATCTTCAAATTTTTTCCCTATCAAAATTTCGATGGTAGGATAGTGGCCCCTATGGGGTGACGGGTGACGGGGAATTGGGTTCGATTCGGGAGGGAGCCCGAGAACGGCTACCAAACCAAGGAAGGCAGCAGGCGCCCAAAAAATTTCCCAATCCTGAAGGGGAGGGGGGTGGGCAATAAATAACAATACCGGGCTTTTAAAAAAGTTGGTAATTGGAATGGTACAATCTAAAATCCCTTAACGAGGATCCATTGGAGGGCAAAAATTGGTGCCAGCCGCCCCCCGGAAAAATTCAGCTCCAAAGCGTATATTTGTTGTTGCAGGTTTTTTAAAAAAAAATCGTGTTGGATTTGGGTTGGGTCGGCCGGTCCGCCCCTTTGGTGTGCAACCGGTTTTTTTTTCTCGTCCCTTTTCTGTCGGCGATGCGCTCTGGCCTTAATTGGCCGGGCGTGCTCCGGGCTGTTACTTTGGAAGAATTAGAGTGCTCAAAGCAAGCCCACGTCTGTTCATTAGCATGGGTTTAAAATCATGGATTTCGGGCCCCATTACGTTGGCTTCGGGTCGGAGTAAATGATTAAAGGGACAGCGGGGCATTCGTATTTATGTAGAGGTGAAATTTTTTTGGATTTATAAAGAGAAAAATGCGAAAGCATTTGCCCAAGGATGTTTTCATTAAACAAGAACGAAAGTTGGGGGGGGGTCGAAGAGTCAGTACCTTTCCCGTCTCAACCCTAAAAGATGCCGACCAGGGATCAGGGATGTTTTTCTTTTAGGACTCGCTGGGGGCCCTTATGAGAAATCAAAGTTTTTGGGGTTCCGGGGGGGGGTTGGGCGAAAATGGGAAATTAAAAGGGAAATTTACGGAAGGGGGACCACCAGGTGGGCCCGCGGTTAATTTGACTAAAACGGGGAAAAATACCGGCCCGAAAAGTAAGGATTGAAGATGAGAGCTCTTTTTATTTATGGGTGGTGGTGCATGGCCGTTTTAGTTGGGGGGAGCGATTTGTCGGGTTATTCCGTTAAAGAACGAGACCCCAGCCTGCTAACTAGCTATGTGGAGGGTTTTCCCCCCCACGGCCCCCTTCTTTGAGGGACTATGGCCTTTTAGGCCACGGGGGGGTTTGGGCAATAACGGTCTGTGATGCCCTTAGATGTTTGGGCCGCACGCGGACATGTGTATTCAAAGGTATAAGCCTTGGCCCGACAGGCCGGGGGGGAAAACTTTGAAATTTCATCGTGATGGGGTAGATCATTTAATTGTTGGTCTTAAACGAGGAATTCCCAGTAAGGGGGATCATCAGCTGCGTTGGGTACGTCCCCTTTGTACACACGCCCCTCGCTCTACCCATTGAAGGTCCGGTGAAATTTGGGTGCGGCGGGGTGGGCGGTTCCCCGCCGGCGAGTCGCGAGAATTCCACTGAACCCTTATCATTTAGAGGAAGGGAAGTCGTAACAAGGTTTCCCAGGTGAACCTGGGAAGGATCATTGTCGAAGCTGCCCCAGCAGAACGACCCCCGTGAACATGTAAACACAATCGGTTGTGGGGGTTTTTGGTGTGAGCCTGCCCCGCGATGCTTGCTAGCATGGTTCAACGTGCCTATTTTAGGCATGGGGGGATGTTTTGTTGGGCCCCCAAAAACAAAAACCCCGGACGGCATGTGCCAAGGAAAACAAAACCAAAAAAGGGTGGGTTTTTGTTTGCCCCCGTTTTTCGGGGTTTTTCAGCGGGGTCCCGCCTCATTAACATAAAAGACTCTCGGCAACGGATATCTCGGCCCGAAATGGAACGTAGCAAAAAAGCGATATTGGGGTGAAATTTAGAATTGTGAACATCGAGTTTTTGAAGCAAGTTGCCCCGAAAACCCTTCGGCGAGGGGGCAGCGCGGGCGTCACGCATCGCGTCGCCCCCGACCTCCCCCCCCATGGGACGTTGGTCTGGGCGGAGACTGGTTCCCCGGCCCAAAGGTGCGGGTTTCCTAAAAAAAGGGGCCCCCTTTGGGGGCGACGGCTAGGGTGGGTTTTTAAGGCTTCGACGAAGTGTGTGTTTCTAGAGGTGCTCGCTAAGCCCCAATGTGTTGTCTTTGACGATGCTTCGACCGGACCCCAGGTCGGGGGGACTACCCGCTGAGTTTTTGATTCAATAAGCGGAGGAAAAAAAATTCAAGGGTTTTTTTCCCCTAGTAACGGCGAGCGAAACCGGGGGAAAGCCCCAGCTTGAAATCGGACGGCCTCGTCGTTCGAATTTAGTCGGAGAAGGTCCTCAGCGGCGGACCGGGCCCCCAAGCCCCCGGGGAAGGGGGGGGCGCCAGGGGGGAGGGGAGACCCCCGTCGTGCCCGGACCCTGTGCACCCGAGGCGCTGTCTGCGAGTCGGGTTGTTTGGGAATGCAGCCCATAGGGGGGGTAAATTCCGTCCAAGGTAAATCCGGGTGAGACGTAGCAAAAAAGTCCCGCGAGGGAAAGATAAAAAGGCTTTGAAAAGAGATTTAAAGAGTGCTTGAAATTGTGGGGGGGAAGGGGATGGGGGGGCGATGGTCCCGGCGGATGGGGAAACGGCGAGAAGCGGTCGCCGAGATCGGGGCGGGGCCCCGGTGGGATTGGGCGGGGCCAAACCCTGGGGTTGATATGCCGTGGAGATCCCGTCGCGGGATCGGGGTTTGGGCAGCGCGCCCCTTTAGGGCGTGCTTCGGCACCTGGCGTCTGGCCCCGGCCTGGGGGGCACCCATTGGGCCCCGTCTTAAAACAGGGGGGGGACCAAGGAGTTGAATGTGTGGAGTAAGGCGTGGAAAACCCCGCAAGGGCAAGGAAGTGATTGGGGACCCCCTAGTGGGGTGCCCGCCGCCCGACCTTGATTTCTGAGAAGGGTTCGGTGGGGGAGCTGCCTGTGGGCCCCAAAAAGATGGGAACTATGCCTGAGGGGGCGAAGCCAGGGAAATTGGTGGGGCCCGCCCGATATGACGTTGAAAATGGGTTGTCTGATTTGGGGTATGGGGCGAAAGACTAATAAACCCGTCTAGTAGTGGTTCCCTCCAAATTTTCCCCTCAGGATAGCTGGACCCGGGGGTGCGAGTTCTATCGGGGTAAAGCAAAAATGATTAGAGGATCGGGGGGGAAACCCCCTCGACTATTCTAAAACTTTAAATAGGTAGGACGGGCGGTGCTTCGTTGACCCGTTTCCCACGGAATGAGAGCCCCAAGGGGGCCCATTTTTGGTAAGCAGAACTGGGGATGCGGGTTTGAACGGAAAGACCGGGTTACGGTGCCAAATGCGCGCTAACCTAAAAACCCAAAGGGGTTGGTCGATTAAACGCGGACGGTGGCAGGGAAAGTCGAAATCCTAAGGGTGTGTAACAACTCCCCTCCCGAATAAACTAGCCCAAAAAATGGATGGCGCTTAAGCGCGCGCCCCAACCCGGCCGTCGGGGGAAGTGCCACCCCCGATGGTAGGGGGGCGGCGGTTTCCCAAAAAACTTGGGCGTGAGTGGGGGGGGAGCGGCCGGGTGGGTTTTGGGGTGAAAAATATTCAATGAGAACTTTGAAGGCGGAAAGAGGGGGAAAAAGGTTCCCTTAAACGGACTTCCCTGGGGTTGTCAAAATCCTAAGGGGGGAGGGGGGGTAGATACGGTTTGCCGAGTTCAAAAGGGGGAATGGGGTTTAAATTTCCCTGAAGGGGGACGTGGCGGTGCGGCAAGTTAGGGTGGGGGAGAGTGGGCGGGGGGGCCTGGGAAGGTTATCTTTCTGTTTAACACCCTGCCCCCCTTGGAAAAGACTCAGCGGAGGGGGGGTCCAGCGGCGGGAAAAAGAGCAGCACGCGGCGGTGTCCGATGCCCCCCCGGCGGCCCTTAAAAACCCGGGGGAAACCGAGTGCCTCCCACGCCCGGGGTACTCAAACGAAATAGGTCCCCAAGGTGAACCCCTCTGGTCGATGGAACAAGTGGGCGGGGGAAGGGGGCCAAAAAGGACCCGTAACCTCGGGAAAAGGTTTGGCTTGAGGGCTGGGCCGGGGGTCCCAGTCCAAAACCCGTCGGCTGCGGCGGATGCTCGAGCTGTTTCCCGGGGGGGAAGGGAGGGGTCCCGCGTCCCGGGCCCGGGGGAGGATGGGAACGGCCTCTTCGGGGCCCTTTCCCGGGCGTCGAACACCCAAACTCAAATGGTACGGAAAAGGGGGAATCCGATTTTTTAAATTAAAAACAAAGATTGCGATGGTCCTCGGATGTAACGAAAATTTGGGTTTTTGCCCGTGCTCTAAATGTAAAAAATGAAAAAATTTAAACCCAAGGCGGGGTAAACGGCGGGAGTAACTATGATTTTAAAGGTACCCAAAATCCCTCGCATCAAATTTAGTGGCGCTAAATGGTTAAACGAATTCCCCATGTCCCTGTTATTCCAGCAAAACCCACACCCAAGGGGGGAACGGGTTTGGCAAAAATCGGGGGGAAAGAAGCCCTGTTGAGTTGATTAGCCCGACTTTTTTGAAATGACTTGAAGGTGGAAAAGGGGGGCCCTTCCCGGGCGAAAAAGTGAAATCCCATACTTTTTAACGTTTTTTTTTCTTATTCCGTGAATGGAAGCGGGGCAAGCCCCTTTTTTTTGGACCCAAGGCTCCCCTCGGGGGGCCCGATCGGGCGGAAGAATTGTCAGGGGGGGGAGTTTGGTGGGCGGCAATTGTTAAAAGATAAGCGGTGTCCTAAGTGAGCTAAACGAGAAAAAAAATCTGTGTGGAACAGAAGGGTAAAAGCTCGTTTGATTTGTTTTCCCTACGAATACGAACCGTGAAAAGGGGGCCCAAACGTCCTTTGCCCTTGGAATTGAAGTGGGGGTGTCAAAAATTTCCAGGGAAAACTGGTTGTGGCCCCAAGCGTTCATAGCGAGTTTTGCTTTTTGACCCTTCGAGTCGGCTCTTCCTTCATTGTGAAGCGGAATTCACCAAGTTTTTGGATTGTTCACCCCCAATGGGGAAACGTGAGGGGGTTTGACCGTGTGAGGGTTATTTTTACCTATGTGACAGTGTGCAATAGTAACAACCTAGCGAGAGGAAACCGTTGTTCGACAATTGGTCATCGCGCTTGGTTGAAAGCCAGTGGCGCAAAGTACGTGCTGGTTATGATGAAGCCTCTAAGTCAAAACCCGGGCTAGAACGAGCGTGTGCCCGCCCCCTGTTTCCCGCCCAGCGGGTAGGGGCCTCGGCCCCAAAGGAGTGTGTTGGCAACCCCGTGGAAGACGAGTGGGGGCCCCCATGAAGTACAATTCCCATAAAGCGGCGGGTAGAATCCTTTGCAGACGACTTAAAACGGACGGGGTATTGTAAGGGGCAGAGGGGCCTTGCTGCCACGATCCATGGATTAGCCCCGGTCGTCAGATTG	Eukaryota	Archaeplastida	Viridiplantae	Streptophyta	Magnoliopsida	Asterales	Asteraceae	Centaurea	Centaurea solstitialis	Eukaryota;Archaeplastida;Viridiplantae;Streptophyta;Magnoliopsida;Asterales;Asteraceae;Centaurea;Centaurea_solstitialis
GCA_030169165|JARYMX010000434.1/14988-10219	1	GCA_030169165	347529	4770	CGAAGAGGAATGCTACCTGGTTGATCCTGCCAGTAGTCATATGCTTGTCTCAAAGATTAAGCCATGCATGTGTAAGTATGAACAAATTCAGACTGTGAAACTGCGAATGGCTCATTAAATCAGTTATAGTTTGTTTGATGGTACTGTACTCGGATAACCGTAGTAATTCTAGAGCTAATACGTGCACACAAACCCGACTTCTGGAAGGGATGCATTTATTAGATAAAAGGTCGACGCGGGCTCTGCCCGTTGCTGCGATGATTCATGATAACTCGACGGATCGCACGGCCCTCGTGCCGGCGACGCATCATTCAAATTTTCTGCCTCTATCAACTTTCGATGGTAGGATAGTGGCCTACTATGGTGGTGACGGGTGACGGAGAATTAGGGGTTCGATTCCGGAGGGGGAGCCTGAGAAACGGCTAACCACATCCAAGGAAAGGCAGCAGGCGCGCAAATTACCCAATCCTGACACGGGGATGGTAGTGACAATAAATAACAATACCGGGCTCAAACGAGTCTGGTAATTGGAATGAGTACAATCTAAATCCCTTAACGAGGATCCATTGGAGGGCAAGTCTGGTGCCAGCAGCCGCGGTAATTCCAGCTCCAATAGCGTATATTTAAGTTGTTGCAGTTAAAAAGTCGTAGTTGGACTTTGGGTTGGGTCGGCCGGTCCGCCTTCAGGTGTGCACCGGTTTACTCGTCCCTTTGTCGGCGATGCGCTCCTGGCCTTTAATTGGCCGGGTCGTGCCTCCGGCGCTGTTTACTTTGAAGAAATTAGAGTGCTCAAAGCAAGCCTACGCTCTGTATACATTAGCATGGGATAACATCATAGGATTTCGGTCCTATTACGTTGGCCTTCGGGATCGGAGTAATGATTAACAGGGACAGTCGGGGGCATTCGTATTTCATAGTCAGAGGTGAAATTCTTTGATTTATGAAAGACGAACAACTGCGAAAGCATTTGCCAAGGATGTTTTCATTAATCAAGAACGAAAGTTGGGGGGCTCGAAGACGATCAGATACCGTCCTAGTCTCAACCATAAACGATGCCGACCAGGGATCAGCGGATGTTGCTTTTAGGACTCCGCTGGCACCTTATGAGAAATCAAAGTTTTTGGGTTCCGGGGGGAGTATGGTCGCAAGGCTGAAACTTAAAGGAATTGACGGAAGGGCACCACCAGGAGTGGAGCCTGCGGCTTAATTTGACTCAACAGGGGGAAACTTACCAGGTCCAGACATGAAAGGGATTGACAAGAACTGAGAGCTTTTCTTGATTCTATGGGTGGTGGTGATGGCCGTTCTTAGTTGGTGGAGCGATTTGTCTGGTTAATTCCGTTAAGAACGAGACCTCAGCTGCTAACTAGCTATGTGGAGGTATCCCTCCACGGCAAGCTTCTTAGAGGGACTAGGGCCCTTTTAGGCCACGGAAGTTTGAGGCAATAACAGGTCTGTGATGCCCTTAGATGTTCTGGGCCGCACGCGCGCTACACTGATGTATTCAACGAGTATATAGCCTTGGCCGACAGGCCCGGGAAATCTTTGAAATTTCATCGTGATGGGGATAGATCATTGCAATTGTTGGTCTTAAAGAGGAATTTCCCTAGTAAGCGCGAGTCATCAGCTGCGTTGACTACGCCCCTGCCTTTGTACACACCGCCCGTCGCTCCTACCGATTGAATGGTCCGGGTGAAGTGTTAGGATCGCGGGCGACGTGGGCGGTTCCCCGCCGGCCCGACGTCGCGAGAATTCCACTAAAACCTTATCATTTAGAGGAAGGAGAAGTCGTAACAAGGTTTCCGTAGGTGAACCTGCGGAAGGATCATTGTCGAAGCCTGCACAGCAGAACGACCCTTGTAACATGAATCACAATCGGTGTCGTGGGATATGGTGTGAGCCTGCCCTGCGATGCTTGCTAGCATGCGTTCAACGTGCTATATAGGCATGGTGGATGTTTTTGTGGGCACAAAAACAAAACCCGGCACGGCATGTGCAAGGAAAAAAAAATCAAGAAGGGTGCGTCTCGTGTTGCCCGTTTTCGGTGTGCACGGGGGGTCGCGACCTCTCATTAACCATAAACGCCCTCTCGGCCCAACGGATATCTCGGCTCACGCATCGATGAAGAACGTAGCAAAATGCGATACTTGGTGGTGAATTTCAGAATCCCGTGACCATCGAGTTTTTGAACGCAATTGCGCCCGAAGCCATTCGGCCCCCCGGGGGGACGTCTGCCTGGGCGTCACGCATCGCGTCGCCCCAGACCATCCTCCCCATAGGGACGTCTGGTCTGGGACGGAGACTGGTCTCCCGTGCCAATGGTGCGGTTGGCCTAAAAGGAGCCCCCCTTTGGGGACGAAAAGGCTAGTGGTGGTTGTTAAGGCCTTCGTATCGAGCTGTGCTGATGCTAGAGAGTTGCTCGCTAAAGACCTAATGTGTTGTTTACGACGATGCTTCGACCGCGACCCAGGTCAGGGGGGGATACCCGCCTGGTTTAAGCATATCAATAAGCGGAGGAAAAGAAACTTCCCAAGGATTCCCCTAGTAAGGGCGAGCGAACCGGGGAAAAAGCCCAGCTTGAAAATCGGACGGCCCTCGTCGTTCGAATTTAGTCTGGAGAAGCGTCCTCAGCGGCGGACCGGGCCCAAGTCCCTGGAAGGGGGGCGCCAGAGAGGGTGAGAGCCCCGTCGTGCCCGGGACCCTGTCGCACCACCCAGGCGCTGTCTGCGAGTCGGGTTGTTTGGGAATGCAGCCCCAATTGGGCGGTTAAAAATTCCCGTCCAAGGCTAAATACCGGGTGAGACCGATAGCAAACAAGTACCGCGAGGGAAAGATGAAAAGGACTTTGAAAGAGAGTCAAAGAGTGCTTGAAATTGTCGGGGGGAAGCGGATGGGGGCCGGCGATGCGTCCCGGTCGGATGTGGAACGGCGAGAGCCGGTCCCCCGATCGACTCGGGGCGTGGGACCGGTGCGGATTGGTGCGGCGGCCAAAGCCCGGGCTGTTGATATGCCCGTGGGATGCCGTCGCGCGAGTGTTGGCAGCGCGCCCTTACGGCGTGTTCGGCACCTGGCGCTCCGGCACCGGCCTGCGGGGACCCCATTCCCCGGGGCTTGAAACACGGGCCCCGGATCTGACAGTGTGCGATCAACGGGTGAGTAAACCCCCAAGGGGCAAGGGAACTGATTGGCGGGATCCCCCCAGTGGGGGTGCACCGCCCACCGCCTTTATCTTTGGAAGGGTTGAGTGGGATCCTGTCGGGAACCCCAAAATGGTGAACTACCTGAGCGGGGCGAACCAGAGGAAACTCTGGGGGAGGCCCCCAGCGATACTGACGTCAACGTTCTCTACTTGGGTATAGGGGGGAAAGACTAACGAACCGTCTAGTAGCTGGTTCCCCCCCGAAGTTTTCCCCCAGGATAGCTGGAGCCCGGGTGCGAGTTCTAGGGTAAACGAAGATTGAGGGATCGGGGGGGCCCAAAGCCCTCGACCTATTCTCAAAATTTAAATAGGTTTGGGACGGCGCGGCTTTTCTTCTTGAGCCGTGCCACGGAATCGAGGCTCCAAGTGGGCCATTTTTGGTAAACAGAAAAGGGATGCGGGATGAACCGGGAAACCGGGGTTTCGGTGCCAAATGCGCGCTAACCTAGAACCCAAAAGGGGTTGGTCGATTTAAAACAGCAGGAGGTGGTCATGGAAGTGAAATCCCCCAAAGGAGTGTTAACAACTCACCCCCGAAAAAGCCCCCAAAAAGGATGGCGTTTAAACGCGGCCTACACCCCCGTCGGGGGAAGTGCCAGGCCCCCGATGAGTAGGGGGGGGCGGGCGCTCAAAAAACCCCTTTGGGCGTTTAGCCTGGGGGAGCGGCCCTCGGGGCGGTCTTGGTGGTTTTTACAAATATTCAAATGAGAACTTTTAAGGCCCAAAGAGGGGGAAAGGTTCATTGGGGAAAGGCACTTGCACTGGGGTTTGGGGTCCTAAAAGGGGGGGGAACCGCAGATAGCGCGTTTCGCGCGAGCTTCGAAAGGGAATCGGGTTAAAAATTCCCGAAACCCGGGGGTGGCGGCGACGGCAATTGGGGGGTCCGGAGGTGGGGGGGCCTGGGAAGAGTTTCTTTTTTGTTTTAACAGCCTCCCACCCGGAAACCTCAGCGGGGTGGGGCCAGCGGTGGAAAAGCACGCACGTCGCGGGGTCCGTGCGCCCCCCGGGGGCCCTTAAAAACCCGGAGGACCGAGTGCCTCCCACGCCCGGTGTACCAAACCGCATCAGGTCTCCAATGAACGCCCCCTTTGGGCGATGGAAACAATGTAGGAAGGGAAGTCGGCAAAATGGATCCGTAACCTCGGGAAAAGGATTGGCTCTGAGGGCTGGGGCAGGGGGGGTCCCGTCCCGAACCGTCGGCTGTCGGCGGACTGCTCGGGGCTGCTTCACGCGGGGAGAGCGGGTCGCCGCGTGCCCGGCCCGGGGGACGGTTGGGAACGGCCTTTCGGGGGCCTTCCGGGCGTCGAACAGCCAACTCAGAACTGGTACGGAAAGGGGAATCGACTGTTTAATTAAACAAAGCATTGCGATGGTCCCTGCGGATGCTAACGCAATGTGATTTCTGCCCAGTGCTCTGAATGTCAAAGTGAAGAAATTCAACCAAGCGCGGGGTAAACGGCGGGAGGTAATATGACTTCTTAAAGGGAGCCAAATGCCCCGTCATCTAAATTAGTGACGCGCTTGAATGGATTAAAGAGATTCCCACTGTCCCTGTCTAATATCCCGCAAAA	Eukaryota	Archaeplastida	Viridiplantae	Streptophyta	Magnoliopsida	Asterales	Asteraceae	Centaurea	Centaurea solstitialis	Eukaryota;Archaeplastida;Viridiplantae;Streptophyta;Magnoliopsida;Asterales;Asteraceae;Centaurea;Centaurea_solstitialis
GCA_030169165|JARYMX010000435.1/24010-18865	1	GCA_030169165	347529	5146	TTATATGTTTTGTCTCAAGATTAACCCATGATGTGAAAGTTGAACAAATTAGATGTGAAATGGAATGGCTCTTTAAACATTTTTTGTTTGTTTGATGGTACTGTCCCGGTAACGTAGTAATTCTAGAGCTAATGTGAAAAACCCCGATTTTGGAAGGGATGTTTTATTAGTAAAAGGTCGAGGGGCTCTGCGTTGTGGATGTTTCATGATAACCTGGGATCGCCGGCCTGTGGGCGAGATCATTCAAATTTTGCCTATAACTTTGTGGTAGGATAGTGGTATAGGTGGTGAGGGGGAGGAGTTTTTGGGTTGATTCGGAGGGGGGACCCTGAAAAAGGTACCACACCCAAGGAAGGCAGCAGGCGGCAAATTACCCAATCCCCGAAAAGGGGGGTGTGACAAAAAATAAAAATACGGGCTCAACGAGTTGGTAATTGGAATGAGTACATTTAAAACCCCAACGGGTATTGGAGGGGAAGTTTGGGGGCCCGCAGCGCGGTAATTTTCCACTCCCTTTGGTATATTTAAATTTTTGCAGTTAAAAAGTCGTTTGGGCTTGGGGGTTTGGGGCGGCCCCGGGGCCTTCAGGGTGAGGTTTACCCTCCCTTTGTCGGCGATGCGTCTGGCCTTATTTGGCGGGTCGTGTCCGGGCTGTTACTTGAAGAAATTGAGTGCTCAAAGCAAGCCTAGTCGTATACATTGATGGGATAAATCTAGGTTTGGTCCCATTCGTTGGCCCTTTGGGTGGGGTAATGTTAAAAAGGGGGGGGGGGATTTGTATTTATGTAGGGTGAAATTTTGGATTTATGAAAGGAAAATGCGAAAGCTTTGCCCGGTGTTTATTAAAAAAGAAAGAAAAATTTGGGGGCCCCAAGACGATCATACTTAGTCCCCAAAAATAACGTTTCGACAGGGATAGGGATGTTCTTTTGGGTCGCTGGACCATGGGGAAATCAAAAGTTTTTGGGTTGGGGGGGGGGGATGGTCAAGGTGAAACTTAAAAAAATTGACGGAAGGGCCCCCAGGAGTGGAGCCGCGCTTAATTTGATCAAAAGGGGAAACTTACAGGTCCGACATTAAAGGGTTGCAGATGAGAGTTTTCTTTATTTAGGGTGGTGGTGCATGGGTTTTAGTTGGTGGAGCGATTTGTCTGGTTTTGTTAACGAAGGGGGGGGGGCCCCCACTGTAATGCTTGTGGGGGTATCCCCCCCACTTTTTTTTTTTATCCCCTTTTAGGAGGGGGGGTTTTTGAGGGGGGGAAAAAAAACGGTTGGGGATGCCCCAGTGTTCTGGGGGGGGGCCGGGTACTGATGTTTCAACGGTATTTTAGCCCTTTGGCGACAGGCCCGGGGAAAACTTTGAATTTCATGTGAGGGGGTAGATTATTGCAATTTTTGGTCTTAAAGGGGGAAAATTCCCGTAAGGCGGTCATATGCGTTGACTACGTCCCCGCCTTTGTAACAGGTGCTCTACCCATTGAATGGTCGGTGAAGTGTTAGGATGCGGGAGTGGGCGGTTCGCCCCGGCGGTGCGAGAATTACTGAACCTTTTCATTTAGAGGGAAGGAGAAGTCGTAAAAGGTTTCGTAGGGGAACTGCGGAAGGATTTGCGAGTGCACAGCAGAAGCCCGTGAACATGTAATACCGGGGTGTGGGATTTGGTTTGGGTCCGCCCCCCGATGCTTGCTGCATGGTTAAGTCCCTTATAGGCTGGGGGGATTTTTTTGGGGGCACAAAAAAAAAACCGGGGATGTCCCAAGGGGAAAAAAAAATAAAGAAGGGTGGTCTCGTTTTCCCCCGTTTTCGGGGGTGCAGGGGGGTCGGGGCCTTATTAACCATAAAGATTTCCGGAAAGGAAATTTGGCTCAGCATGATGAAAAAAGTAGCAAATGGGTACTGGGTGTAAATTGCAGAACCCCGTGAACCATGGTTTTTAAAGAAATTTGCCCCGAAGTTTGGGCCCCGAGGGATTCCCTGGGCGTAGCATGCGTCGCCAGCCTTTCCCCCCCCATAGGGAGTTGGTTGGGGCGGAGATGGTCCCCCGTGCCAATGGGGGGGGTTTGGTAAAAAAGGGCCCCCTTTGGCGGCGAGGTAGTGGTGGTTTTTAAAGGCCCTTCGTATCGGGTCTGATGTAGAGGTTGTGTAAAACCCCCAAAAAAGTGTTGTTTTCGAGTGTTTCGACCGCGAAGGTGGGCGGGACTCCCCGGGGTTTTAAAGATATCAATAAGGGAGGAAAAGAAACTTAAAAAGGATTCCTGTAACGGGGGAGCGAAGGGAATCCCCGCTTAAAAATCGGCGGCCTTCGTTTCGAATTGTAGTCTGGAGAAGGCCCTAGCGGCGGAGGGGCCAAGTCCTGGAAGGGGGCGCAGAGGGGTGAGAGCCCGTCGTGCCGGACCTGCGACACGAGGGTGTTGGAGTGGGTTTTTTTTGGGGAAGGGCCCCAATTGGGCGGGTAAATTTTTCAAGGTAAATCCCGGGTGGAGAGTAGAAAACAAGTCCCGCGGGGGAAAGAAAAAAAGGATTTGAAAAAGGTAAAAGGGCTTAAAAATTGTCGGGGGGAAGCGGATGGGGGGGGCGATGGCCCCGGGTGGATTGGAAGGCGAGAGCGGTCCGCGATCGTTGGGGGGTGGAGGTGGGATTGGTGCGGGGAAAGCGGGTGTTGAATGCTTGGGATGCGTGCGTCGATGTGGTTGGCAGGGGCGTTACGGGTGCTTCGGACCTGCGCCCCTGGAGGCTGGGGCCCATTCGGCCGTTTTAAAACCCGGGCCCAAAGGAGTTGTTGTGTGCGAGTCACGGGTGAGTAACCGAAAGGGGCAGGAAGTGTTGGCGGGACCCCCTAGTGGGGGCCCGCGCCCGACTTGATCTTTGGAGGGTTTTGAGTGTGGCATCCCCGGGGGGCCCGGAAAGATGGTGAACTATGCTGGGGGGCGAACCCAGGGAAACTTGGGGGGCCGCAGCTTTTGAGTGAAATCGTTCGTTGTTGGGTATAGGGGCGAAAGACTAATCAAACGTCTAGTAGTGGCCCCTCAAATTTTCCCCTCAGGAAGTGGAGCGGGGCGAGTTCTATGGGTTTTTAAAGCGAATGATTGAGGCATCGGGGGCGCAACCCCACTTTTTTCAAATTTTAAAAATAGGTAGGACGGGCGGTGTTCGTTGAGCGTGCCCCGGAATCGAGAGCTCAAGTGGGCCCTTTTTGGTAAGCAGAATGGGGTGCGGGAGGGGAACCCGGAAAGGGGGTTCGGTGCCCAAAAGGGTAAATAGACCCAAAGGGTTTGGTGATTAAGCGAGGGGGTTATGGAAGTCGAAAAACCCCTAAGGAGTGTGTAAAAAACCCCTGCCGAATAATGCCGAAATGGATGGGTTAAGGCGGACCTACACCCCGGCCCCGGGGGAAGTGCAGGCCCCCATGGTAGGAGGGGGCGGCGGTCGTGAAACTTGGGCGTGAGTGGGGGAGCGGCCGTCGGTGGGATTGGTGGTGAGCAAAATTTTAATGAGAATTTTTAAAGGCGAAGGGGGGGAAAGTTAAAGTGAAGGCCCTTGCCATGGGTTAGTCGATCTAAGGGGGGGAAGCCAGTCGATAGCGCTTTTGCGCGAGCTTCAAAAGGGAATGGGTTTAAAAATTTGACCGGGAGGGGGTGACGGAAATTTGGGAGTGGAGCGCGGGGGGGCTGGGAAGGTTTTCTTTTTTTTAAAGTGCCCCTGGAAGATGCGGGGGTAGGGCCCAGGGTGGAAGAGCCCCGCGTCGCGCGGTGTCGATGCCCCCCGGGGCCTTGAAAATAGGACGAGTGCCCCCACCCGGTGTATCAAAACCCGCTGGTTCCAAGGTGAACGCCTGGTCGAGGGAACAATGTAGGAAGGGAAGCGGCAAAATGGATCGTAATGGGAAAAAAGGTTTGGTTTTGGGGGTGGGCCGGGGGTCCGCCCCAAAACCCCGTCGGTGTGGGGATGCGAGTGTTCGGGGGGAGAGGGGTCGCGGTGGGGGGGGAGGGTGGGAAGGCTTTCGGGGGTTTCCCCCGGGCGTGAACAGAACAGAAGGGTTTGGAAAAGGGGAATGATGTTTAATTAAAACAAGCATTGCGATGGCCCCTGCGGATGTAACGAAATGGATTTTGCCAGTGTTGAATGTCAAAGTGAAAAAATTAAACCAAAGCGGGGTAAAGGGGGGGAGTAACTTGATTTTGGTAGCAAATCCCTGATTAATTGTGCGGAAAATGGTTTACGAGTTTCCCCATGTCTGTTATTCCCAGCGAAAAACAGAAGGGAAAAGGGTTGGAGAAATCGCGGGGAAAAGAAGATTTTGAGTTGATCTGTCCACTTTGTGAAATGATTGGGGTGTAGTATAAGGGGGGCCTTCGGGGAAAAGTGAAATCCCCTACTTTTAAAGTTATTTTATTATTGTAAATCGGAAGGGGGCAATGCCTTTTTTTGGACCAAGGTCCCCTCGGGGGGGCCCGGGGGAGACATTGTAGGTGGGGAGTTTGGTGGGGCGGAAATTGAAAAAGAAAAAGGGGGTAAGATGCTAAAACGAGAAAGAAAATTGTTTTGGAACGAAGGGAAAAAGTTTTGTTTGTTTCCGTGAATCGAAGTGAAAGGTGGTAAGATCTTTAGATTGGAAATTTGAAGTAGAGGTGTCAAAAGTTACAGGGTAATGGTTGGGGCACCCCAGCGTTATGCGAGTTGTTTTTGACCCTTGATGTGGTTTCATTTTGTGAAGAGAATTCCAAGTGTTGGATTGTTCACCCCCCAATGGGGAAATTTTGAGTGGGTTTAGAGTGTGAGAGGTTAGTTTTCCCCTATGTAAAGTGTGAAATGTAATTAATATTTAGGGGAAGTTAAATTTGCAAATTGGGTATGCGTTGGTTGAAAAAGCAGGGGGGAAAGTACGGGCTGGATTTGATGAAGCTCTAAGTGAATGGGTAAAAAGGGGTTTGTGGCGCTTTTTGGGAACAGAGTGGGGGGCCTCCCCCCAAAGGCAGGTCGTTGGAAAACCCCGTGGAGGAGGTCGTGGGGGCCATAAAGTACAATTCATCAAGCGGGGGTTTGAACCCTTTGCGACGACTTAATAGGACGGGGTATTGAAAGTGGCAGAGGGGCCCTTGTGCCGACCCATGGATTAGCCTCCGTTAATTGCCCTCCCAAAAACTTTC	Eukaryota	Archaeplastida	Viridiplantae	Streptophyta	Magnoliopsida	Asterales	Asteraceae	Centaurea	Centaurea solstitialis	Eukaryota;Archaeplastida;Viridiplantae;Streptophyta;Magnoliopsida;Asterales;Asteraceae;Centaurea;Centaurea_solstitialis
GCA_030169165|JARYMX010000444.1/10768-16278	1	GCA_030169165	347529	5511	AAATGCAAACCGGGTTAAACCTCCAGTAGTCTATGCTTGTCTCAAAGATTAACCATGCATGGGTAAGTATAACAAATTCAACGGAAACTGCAAAAGTCTTTAAAAAATATTAAAAGTTTGTTTGAGGTACCTGCTACTCGGATAACCGTAGTAATTCTAAGCAATACGAACAAACCCCCACCTGGAAGGATCATTTATTAATAAAAGGGCACGCGGGCCTGCCCTTGCTGCGATGATCAGAAACTCACGATCGCACGGCCCTCGTGCCGGCACGCATCATTCAAATTTTTTGCCCTATCAACTTTCGATGGTAGATAGTGGCCACTATGGGGGTGACGGGGGACGGGGTTTGGGTTCGATTTCCCAGAGGGACCTGAAAACCTACCACATCCAAGGGAAAGGACAGGCCGCAATTCCCAACCCGACACGGGGGGGTAGTGACAATAAATAACAAAACCGGGGTAAACGGTCGGAATTGGGAATATAAAACAAACCCCTTAACGGGATCCATTGGGGGGCAAGTCTGGGGGGCCAGCGCCGGGGTAATTCCACTCCAAACAAATTTTTTAATTTGTTGCATTTTAAAAACTCGTAGTTGGGATTTTGGTTTGGGGGTGGGGGCCGGGTCCGCCTTCGGTGTGCACCGGTTTACTCGCCCTTCTGTCGGCGATGCGCTCCTGCCTTTAATTGGGCCGGGTCCCCTCCCCCGTTATTTTGAAAAAATTAGAGTCTCAAGCAACCTACGCTCTTATACTTTACATGGGAAAACATCATGGGATTTGGGCCCCTATTACGTTCCCCTTGGGGGAGGGAGAATGATTAACGGGGAAACAGCGGGGGCATTCGTTTTTCAAAACAGGGGTGAAATTCTTGGATTTATAAAAGAACGAACAACGAAAAAAGCATTTGCCAAGGATTTTTTTCATTAATCAAAAACGAAATTTGGGGGGCTCGAAGACGACAGATACCGCCTACTAAACCAAAACGATGCCGACCGGGGACAGCGAGTTGTTTTTAGACTCCGCGGCACCTTTAGAAACAAATTTTTTTGGGTTCCGGGGGAGTATGGCGAAAAGGCTAAAACTTAAAGGAATTGGGGAAGGGCACCACCAGGAGTGGGCCTGCGGGTTAATTGACTCAAACGGGAAACTTACAGTCCGACAAGTAAGGTTGACAACTAAGCTCTTTCTTGTTTTATGGTGGTGGTGCATGCCGTTCTTAGTTGGGTGGAGCGATTTGTCGGGTTTAAATTTTTCGTTAACAACAGACCTACCTGCAACTCTATTGGGGGTATCCCTCCAGGGCCACTTTTTAGGGGGACAGGGCCTTTTTTGGGGCCAGGGAATTTTGAGGCAAAACATCTGTGATCCCCTTAATGTTCTGGCCGCACCGCGCAACACTGAAGTTTTTAAAACGATAATACCTTGGGCCGACAGCCCGGAAATTTTTGTTTTTTCACGTGATGGGAAGATCATTGCAATTGTGGCCCTTAAACGGGGAATTCCAGAAGGCGAGCCCCAAACTCGCTTGACTACCCCCTTTTCCCTTTTTTGACACACCCCGCCCGTCGCTCCTACCGATTAAATGGCCGGGTGAAGTTTTGGGATCGCGGCGACGTGGGCGGTTCCCCCCCGGCGACGCCGAGAATTTTCCACTGAACCTTATCATTTAGGGAAGGAAAGTCGAAACAGTTTCCGTAGGTGAACCTCGAAGGATCTTTGTCGAACCCCTGCCAGCAGAACGACCCGTGAACATGTAATCAAATGGGTGTCGTGGGATATGGTGTGACCTCCCTGCGATGTTTGCTAGCATGCTTAAAACGTCCCATATAGGCATGGTGGATGTTTTGGGGGCACAAAAACAAAACCCCCCGCACGGCATGTGCCAAGGAAAACAAAACCAAGAAGGGTGCGTCTCGTGTTCCCCTTTTTCTGGCACGGGGGTCGCGACCCCTCTTTCCCCATAAACGACTCTCGGCAAGGGATATCTCGGCTCACGCATCGATGAAAACTAGAAAAATCGATACTTGGTGTAATTGCAGAACCCCGTAACCATCGAGTTTTTGAACGCAAAATTGCGCCCAACCTTCGCCCCAGGGGAAAGTCTGCCTGGCTCACGCACGCGTCCGCCCCAACCACCTCCCCATAGGGGCGCGGTCGGGGCAGACTGGGTCTCCCGGGCCCAAAGGGCGGTTGGGCCAAAAAGGAGTCCCCTTTGGGGGGCGCACGGGTATGGTGGTTTTTAAGGGCCTTCGTAGAGCGTGCCCGATGCTAAGATTCTCCCTAAAGACCCTAAAGGTTGTCTTTCACGATCTCGACCGCGACCCCAGGGCAGGGGGGACTACCCCGATTTTTTAACAATCAATAAAAGGGGAAAAAAAACTTTTAAAAGGATTCCCCTATAAAGGCGAGCGAACCGGAATAGCCCATTGAAAATCGGACGGCCTCGTCGTTCGAATTGAGTCTGGGGAAGCGTCCTCAGCGGGGGACCGGGCCCAAACCCCTGGAAGGGGGGGCCCCGAGAGGGGAGAGCCCCGTCGTGCCCGGGCCCTGTCGCCCACAGGCGCTGTCTGCAGTCGGGTTTTTTGGGGAAAGCACCCCCAAAAGGGCGGTAATTTCCCTCCAAAGGGTAAATACCGGCTGAGACCGTAGCAACAAGTACCCGCGAGGGGAAAAAAAAAACTTTGAAAAGAAGTCAAAGAGGCTTGAAATTGGCGGAGGAAGCGGATGGGGGGCCGGGGAGCGTCCCGGTCGGATTGGGGGCCGAGAGCCGGTCCGCCGATCGACTCGGGCGTGACCGGGGCGGATTGGGCGGGGGCCAAAGCCCGGGGTGTTGATATGCCTGGGAATGCCGTCGCGTCGATCGGGTTGGCACGCGCCCGTTACGGCGGGTTTGGGCACCTGCGCGCTCCTGGCACCGGCCTGGGGGCCCCCCCTTTCGGCCCCCCCTTAAAAACCGGACCAAACTGACATGTGTGCAGTAAAACGGGGGAAAAACCCCGCAAGGCGCAAGGAAGCGATTGGGGGGATCCCCCTATGGGGTGCACCGCCACCGACCTTGATCTTCTGAAAGGGTTCGATGGAGCAGCCTTCGGGGCCCAAAGAGGGGGAACTATGCCTAGCGGGGCAAGCCCAAAGGGAAAACCGGTGGGGGCCCGCAGCGAACTGACTCAAATCTTCGTCTGACTTGGGGATAGGGGGGGAAAGATAATCGAACCGTAGTACTGGTTTCCCCCCGAATTTCCCCAGGGTACTGGACCCGGGTGCAGTTCTACGGGTAAAGGAATGATTAGAGGCACGGGGCCCAAAACCCCTCGACCTATTCTCAAATTTTAAATAGGTAGGACCGCGGCTTTTTCTTTGGCCGTGCCAGGGAATCGAGAGCTCCAAGGGGGCCATTTTTGGTAACAGAACGGGCAGGGGGAGAACCGAAGCCGGGTTACGGTCCAAACTGCGCGCAAACCCAACCCCAAAGGGTTTTGGGTGATTAAAACAGGACGGGGGCATGGAAGTCGAAATCCCAAAGGGATGTAAACAACTCCCTGCCAATCAACTACCCCCGAAAATGGAGGCGCTTAAGCGCGCGCCCTACACCCGGCCGTGGGGGCAAGTGCCGGCCCCCGTGAGTGGGAGGGGCGCGGCGGTCGCTGAAAAACCTTGGCGTGACCGGGGCCCGGAGCGGCCGCGGGCGGATCTTGGGGTATAGCAAATATTCAAATGAAACTTAAAGGGGCCGAAGAGGGAAAGGTTCCATGGAACGGCACTTGCACGGGTTAGCGATCCAAGAGAGGGGGGAAGCCCCAATAGCGCGTTTCCCCGGAGCTTCGAAAGGGGAAGGGGTTAAAATTCCGAACCGGGACGGGGGGGCTAAAGCAACGTTGGGGAGCCCGGAACGTCGGGGGGGCCTCGGGAAGAGTTATCTTTTCTTTTTAACCCAGCCTGCCCACCCTGGAAACGCTCAGTGGGAGGTGGGGTCCACGGCGGGAAGAGCACCGCACGTGGCGGTGTCCGAGCCCCCCGGGCCCTTGAAATCCGGGCCCAGTGCCCCCCCACGCCCGGTCGTACTCATAACCGCATCAGGTCTCCAAGTGAACGCCCCTGGTCGATGGAACAATGTAGGCAAGGGAATCGGGGAAAAGGATCCTAACCCGGAAAAATTGGGTCTGAGGGGGGGCCGGGGTCCCATCCCCAACCCCCGTCGCTGTCGGGGGACGCTCGAGCTGCTTTTCCGCGGGGAGAGCGGGTCGCCGCGGCCGCCGGGGGCGGACTGGGAACCGGCCCCCTTCGGGGCCTTCCCCGGGGGTCGAACAGCCCAAACCCGAACTGGACGGACAAGGGGGAAACCACTTTTAAATTTTAAAAAAAAGCATTGCATGGCCCTGCGAGCTAACCAATGTGATTTCGCCCATGCTCTGAATGTCAAATGAAGAAAATTTAACCAACCGGGTAAACGGGGAGTAACTAACCCTTAAGGTAGCCAAAAGCCTCGTCATCTAATTAGTGACGCCATGAAGATTAACGAGATTCCCCCTGTCCCTGTCTACTATCCACGAAACCACAGCCAAGGAAACGGGCTTGGCAGAATCACGGGGGAAAGAAACCCTTTGAGCTTGACCTATCCGACTTTGTAAAATGACTTAAGGTGTATATAAGTGGGGCCTTTTGGGGCGAAGTAAAAATACCACTATTTTTAAAACTTATTTTACTTATTCCGGAATGGGAAGGGGGAATCCCCTCTTTTGGCCCCAAGGGCTCGCCTCGGGGGGCCGACCCGGGGCGGAAACATTGCAGGTGGGGAGTTTGGCTGGGGGGCACACGTTAAAAGAAACGCAGGGGGTCCAAAGATGAGCTCAACGAAACAGAAATCTCGTGTGGAACAAAAGGGGTTAAAAGCTCGTTTGATTCGATTTTCCAGTACAATACGAACCTGAAACGGGGCCTAACATCCTTTAACCTTGGGAATTTGAAGCTAGAGGTGTCAGAAAATTACCCAGGGATAACTGGGTTTGGGACCAACTTCAAGCGACGTTGCTTTTTGATCCTCGATGTCGGTTTTTTCCATCATTTTGGGAACAGAAATTTACCAATGTTTTTGGATTGTTCACCCACCAAAAGGGGAAAGGACTGGGTTAGACCGCGTAGACAGGTTATTTTACCCTACTGATGACAGTGTCGCAATAGTAATTTAACCCAGTACGAAGGAACCGTTGATTCGCACAATTGGTCACGCCTTGGGTTTTTAAAAGCCAGGGCGGAACAAACCGGCGCTGGATTATACTGAACCCCTCTAAGTCAAATCCGGCTAGAACACGCGTGTGCCCGCCCCTGTTTTCCGCCACAGAGGGGCCTCGGCCCCCAAAGGCACGGCGTTGGCCAAGCCCGGGACGACAGTCTCGGGGCCCCCCATGAAATACAATTCCCCCCTCAAGCGGCGGGGAAATCCTTTGCAGACACTTTAAAAACGCACGGGGTAATGTAAGTGGCAGGTGGCCTTGCTGCCCGATCCACAGAT	Eukaryota	Archaeplastida	Viridiplantae	Streptophyta	Magnoliopsida	Asterales	Asteraceae	Centaurea	Centaurea solstitialis	Eukaryota;Archaeplastida;Viridiplantae;Streptophyta;Magnoliopsida;Asterales;Asteraceae;Centaurea;Centaurea_solstitialis
GCA_030169165|JARYMX010000444.1/822-6341	1	GCA_030169165	347529	5520	GTCGAAGGGGAAATCTACCTGGTTGTTCCTGCCATATCATATCTTGCTCAAGATTAAGCCATGCAAAGTTAATATGAAAAAATTCAGACGGGGAAACTGCGAATGGCTCATTTAAAACATTTTTAGTTTTTTTTGATGGTACCCGCACTCGGATAACCTAGTAATTTTCTAGAGCTAAACTGCAACAACCCCCACTTTTGGAAGGGGGTGCATTTTTTAGATAAAAGGGACGGGCGGGGTCGCCCTGTCTGCAGATTCTGATAACTCACGGGCGCACGGCCCCCCGTGCCGCGACGCATCATTCAAAAATTTTTCTGCCCTATCAACTTTCGATGGTAGGGTAGTGGGCCCACTATGTGGTGACGGGGACGAGAAAAGGGTTTATTCCGGAGAGGGAGCCTAGAAACGCTACCACTCCAAGGAGGCAGCAGCGCGCAAATACCCAAACCTACACGGGGGGTATGACAATAAATAACAAAACCGGGCTCAAAAGGCTGGGAATTGGAATGATACAATCTAAATCCCTTTAAAAGGGGCCCTTGGAGGGGAACTGGTGCCAAGCCGCGTAATTCCCGCTTCCAATCGATATTTAATTGTTGCAGTTAAAAAGCTCGTATTGGACTTGGGTTGGGCGGCCCGTCCCCTTCAGGTTGCACCGGGTTTACCTCGTCCTTCTTCGGCATGCGCTCCTTCCTTAATTGGGGCCGGTCGGCCCCGCGCTGTTACTTTGAAGAAATTAGAGTGCTCAAAGCAAGCCTACGCCTGTAACAAACATGGGATAACATCAAGGATTTTGGGCCTTTTAAACTTGGCCTTTGGGGATCGGGAATGATTAACAGGGACACGGGGCATTCGTATTTCATATCAAGGTAAAATTTTTGGATTATGAAAGACGAAAACTGCGAAAGCATTTGCCAAGGATTTTTTCATTAATCAGAACGAAAGTTGGGGGCTCAAAGACGATCAATCCTCCTTTTTTCTAAACCAAAAACATCCGCCCGGGGATCAGGAGTTGTTTTGGGCCCGCGGCACCTTTTTGAGAAATCAAAGTTTTTGGGGGCCGGGGGGGGTAGGTCGCAAGGCTAAAATTAAAGGAATTGACGGAAGGGCACCACCAGGGGTGGGGCCCGCGGCTTAATTTGACTCAAAACGGGGAAACTTTCCCGGCCAACATAGTAAGGATTACAGACTGAAGCTCTTTTTATTCTATGGGTGGTTGGCATGGGCCCTTTTTTATTGGGGAGCGATTTTTCTGGTTAATTCCGTTTAAAAACGAGACCTCAGCCTGCTAACTAGCTATGTGGAGGGATCCCTCCACGCCACTTTTAGAGGGGCAGGCCTTTTAGGCCACGGGAAATTTTACAAAACAGGTCTGGACCCTTAGATTTCTGGGCCGACGCGCGCTACCTGAAGTTTCAAAAGTATTAGCCTTGGGCCCACAGGCCCGGAAATCTTTTAAATTTCATCGGATGGGATAGATCATTGCAATTGTTGGGCTTAAACGAGGATTCCTAGTAACGCGATCATCAACCCCCCCCCCCCGGTTTTGATATCCCCGGTTGTACACACCGCCCCCCTCCTCCTACCATTGAAGGTCCGTGAATGTTAGGAATCGCGGGGACTGGGGTTCGCCCCGGGGACGTCGCGAGAATTCCACTGAACCTTATCATTTTGAGGAAGGAGAATCGAACAAGGTTTTTTCCCTAGTGAACCGCGAAGGATCATTGTCGAAGCCTGCACACAAACGACCCTAAACAGAATCCAATCGGGTCGGGGATAGGTGTGAGCCTGCCTCATCTTGCTACATCTTTCAACTGCCAAAATTGGGCAGGGTGGATTTTTGTGGCAAAAAAAAAACCCCGGCACGGAAAGTCCCAAAGGGAAAACAAAACCAAGAAGGGGGCGTCTCGTGTTGCCCCGTTTCGGTGTGCACGGGGTCCGACCTCTCATAACCTAAACCTCTCGGAAAAAAGGGAATTGGGCTACCATCATAAGAACGACAAAATCGATATTTGGGTGTAATTGCAGAATCCCTAAACCCATCGAGTTTTGAACGCAAGTGCGCCCGAACCCATTCGGCCGGGGCACTCCCGGCGCACCATCGCGTCGCCCCAGCCCATCCTCCCCCAGGGGACGTCTGGTCGGGGACGGAGACTGTCTCCCCCGTGCCGGGGGTGCTTTGGCCAAAAAAGGATCCCCTTTGGGGAGCACGGCTAGTGGTGGTTTAAAGGGCCCTTCGTACGACTGTCTGAGCTAGAGATTTTGCTCGCAAAAAGACCCTAATTTTGTCTACACGATGCTCGACCGGGACCCCAGTCAGGGGGGACTACCCCGGGTTTTTAAAGCTACAATAAGGGGAGAAAAAAAACTTACAAGATTCCCCTAGTAACGGCGAGCAAACCCGGGGAATACCCCCTTGAAAATCGACGCCCGTCTTTCGAATGTGCTGAAACGTCCTCACGGCGGACCCCCCCAAGTCCCCGGAAGGGGGCGCCAGAGGGGGGAGACCCCTCGTCCCCCGGACCCTGTCGCACCACGGCGCTTCTGCGAGTGGGGTTGTTTGGGAATGCAGCCCCAATGGGGCGGAAAATTTTCCCGTCCAAGGCTAAATACCGGCGTGAGACCGTACAAACAAGTACCGCGAGGGAAAGATAAAAAAGAATTTGAAAAAGAGTCAAAGAGTGCTTAAAATTTGTCGGGGGGGAAGGGGAGGGGGGCCGGCGATGCGTCCCGGTCGATTGGAACGGCGGACCCGGTCCCCGATCGACCCGGGCGTGCCCGGGGCGGTTTGGGTGGGGCGGCCCAAAACCCCGGGGCTTTATAGCCTGTGGAGAGCGCGCGCGATCGTGGGGGCAGCGCGCGCCGTTACGGCGGCTTCGGCCCTGCGCGCCCCTGGCACCGCCTCGGGCACCCCTTTTTGGGCCCTCTTGAAACACGGCCCAAAGAGTCTGACATGTGTGCGAGTAAAGGGGTGAGAAAACCCCCGCAAGGGCAAGGAAGCTGTTTGGGGCGGGACCCCCCTATGGGGTGCCCGCCGACCGCCCTTTGATCCTGAGAAGGTTCGAGGGACATGCCGTCGGACCCGAAAGATGGTGAACTATCCCGACGGGCGAACCCAAGAAACCTGGGGGAGGCCCGCAGCGATACTGACGTGCAAATCTTCGGGCTGACGGGGATAGGGGCGAAAACAATCGAACCGTCTAGTACGGGGTTCCCCCTCCGAATTTTCCCCCAGGAACGGGACCCGGGTGCAGTTCTATCGGTAAAGCAATAAATTAAGGGGCATGGGGGCCAACGCCCCGCCTATTCTCAAACTTTAAATGGGTGGGACCGGGGCTGCTTCGTTGAGCCGTGCCAGGGAATCGAGAGCCCAAAGTGGCCATTTTTGGTAAGCAAATGGCGATGGGGGATGAACCGGAAGGGGGGTTAGGGTCCCCAAACGGGCGCCTAACCTAAACCCAAAAAGGGTTTGTCGATTAAGACACGGGACGGTGGCAGGAAGTCGAAATCCCTAAGGAGGGGAAACAACTCACCTGCCGAATCAACTAGCCCCAAAAATGGAGGGCCTTAACGCGCGACCTCACCCGGCCCGGGGGCCAATGCCAGCCCCGATGAGTGGGGGGCCCGGGCGGTCGCTGCCAAAACCTGGGCGTGAGCCGGGCGGAGCGGCCGTGGGTCGGATCTTTGGTATAGCAAATATTCAAATGAAAATTTTGAAGGCCGAAGAGGGAAAAGGTTCCATTGAACGGCACTTGCACAGGGGTTAAGTCGATCCTAAGAGGGGGGGGAAGCCCTCAATAGGCGTTTTCGCGCGAGTTTTCCAAGGGAATGGGGTTAAAATTTCCTGAACCGGGACTGGCGCTGACGGCAACGTTGGGAGCCCGGGAACGTGGGCGGGGGCCTGGAAGAGTTATTTTTTTCTGTTTAACAGCCTCCCACCCCGGGAAAAACGACTCAGTCGGAGGTAGGGTCCAGGGGCTGGAAGAGCACCGCACGTCGCGCGGTGTCCGATGCCCCCCGGGGCCCTTGAAAATCCGAGGGCCGAGTGCCTCCACGCCCGGTCGTACTCATAACCGCAAACAGGTCCCAAGGTGAACAGCCTCTGGTCGATGGAACAATGAGGGAAGGAAGTCGGGAAAAAGGATCCGTAACCTCGGGAAAAGGGTTGGCTCAGGCGGGGGAAAGGGGCCCAGTCCCGAACCCGTCGGGTTCGGGGACTGCTCGGCTGCTTCCGCGCGAGAGCGGGTCGCCGCGGCCGGGCCCGGGGGACGACTGGAACGGCCCTTCGGGCCCCCCCCCGGGCGTCGAACACCAACTCAGAACTTACGGACAAGGGGGAATCCGACTTTTTAAATTAAAACAAAGCTTGCGATGGTCCCCTGCAGGCAACGCAATGTGTTTTCTGCCCATGCTCAATGTAAAAAGTGAAAAAATTTAAAACCCAAGGCGGGAAAAACGGGGGGAGAAACTATACCTCTTAAGGAGCCAAATCCCCTCTCATCTAATTAGTGACCGCATGAATGATTAAGAGTTTCCCCCACTTCCTTCACACCACAAACCACACCAAGGAACGGGCTGGGCAAAATCCGGGAAAAAAACCCCTTTTGAGCTTGACTCTAGCCACTTTGTGAAATGACTTGAGGGTGTAGTATAAGGGGGGACCTTCGGCAAAAGTGAAATACCACTACTTTTAACGTTTTTTTACTTATTCCGTGAATCGGAAGCGGGGCAATCCCCCTTTTTTTGGGACCCAAGGCTCCCCCGGGCGGCCGACCCGGGCGGAAGACATTGTCAGGTGGGAGGGGTTTGGTGGGGCGGGGACTCTGTTAAAAGATAACGCAGGTGTCCAAGATGAGCTCAAAAAACAGAAACTGTGTGGAACAAAGGGTAAAAGCTCGTTTTATTTTGATTTCCAGTAGAATACGAACCGTGAAAACGGGCCTAACGATCCTTTAGACCTCGGAATTTGAAGCTAAGGGTCAGAAAAATTTCCACAGGAAAACTGGGTTGTGGCAGCCACTTCAAGCGCGTTGCTTTTTGATCCTTCGATGTCGGGTCTTCCTATCTTGTGAACAAATTCACCCAATTTGGATTTTTTCACCCACCAAAGGGAAATGACGGGGTTTTGACCGTCGTAGACAGTTAGTTTTTACCCCACTATGAAGTGTCGCAATAAATTTCCCATAACGAAGGAACCGTTATTCCCACAATTGGTCACGCGCTTGGGTTTTAAAAGCCAGGGGCGCGAAGCTACCGTGCGCTGGTTTATACTGAACGCCTCTAAGCAGAACCCGGGGCTAAAGCACGCTGTGCCCGCCGCCTGTTTGCCGACCAGCATGGGGGCCTGGGCCCCCAAAGGCACGTGTCGTTGGCCAACCCCTTTAGGGACGAGTCGTGCGGCCCCATGAAGACAATTCCCATAAAGGGGCGGTAAACCTTTGCAGACGACTTAAAAACGCGACGGGGTATTGTAATGGCAAGGGGCCTTCTGCCAGATCCCTGAGATTAGCCCTGGTCGCT	Eukaryota	Archaeplastida	Viridiplantae	Streptophyta	Magnoliopsida	Asterales	Asteraceae	Centaurea	Centaurea solstitialis	Eukaryota;Archaeplastida;Viridiplantae;Streptophyta;Magnoliopsida;Asterales;Asteraceae;Centaurea;Centaurea_solstitialis
GCA_030169165|JARYMX010000446.1/14505-8992	1	GCA_030169165	347529	5514	TGGTTGATTCCAGTAATTTATATGCTTGTCTCAAAGATTAAGCCCTGCAGGTAAGTATGAAAAAATTTAGACTGTGAAAATGCGAATGGTCATTAAAACAGTTATAGTTTGTTTGATGGTATGCTACTGGATAACCCAGAATTTTGGCTAAAATTTCAACAAACCCCCCTTCTGGAAGGGGTGCATTTTTTGTAAAAGGGGACGGGCTCTGCCCGTTGTGCGTGTTATGATAACTCGACGGATCGGGACGGCCCCCGTGCGGCGAGATCATTAAATTTTGCCCTATTTTAAATTTCGATGGTAGGTGTGGCTCTATGTGTGCGGGTGGGAGAAATTTGGGTTCGATTCGGAGGGGGCTGGGAAAAAACGGTACCACATCCAAGGAAGGCAGCAGGGCGCAAAAACCAATCCTGACAGGGGGGGTGGAGTGACAATAAATAACAATCCGGGTCAAAAAGAGTCTGGTAATTGGAAAAGAGTCAATCTAAATCCCTTCGAGGATCCATTGGGGGGGCAATTTGGTGCCAGCAGCGCGGTAATTCCAGCTCAATAGCGTAATTTAGTTGTTGCAGTTTAAAAAATCGTGTTGGTTTGGGTTTGGGGCGGCGGTCGCCTTTTTTTTTTTTAGGTGGCACCCGGGTTTTTCGTCCTTCTGTCGGCGATGCGTCTGGCCTTAATTTGGGCCCGGGTCGTGCCCCCGGCGCTGTTACTTTGAAGAAATTAGAGTGCTCAAAGCAAAGCCTACGCTCTGTTTTCTTAGCATGGGATAAATATAGGTTTTTGGGTTTTTACTTGGCCTTTGGGATGGAGTAATGTTAACAGGGACGTCGGGGGATCGTATTTCAAGTCAGAGGTGAAATCTTGGATTTATGAAAGGGGGAACAATGCGAAAGCATTTGCCCAAGGAGTTTTTATTAATCAAAAAAAAGGTTGGGGGTCGAAGGATCAGAAGTCCCAGTCTCAACCCCTAAACGTGCCGACCAGGGATCAGGGATGTTGCTTTTAGGGTCGTGGCACCTTATGAGAAATCAAAGTTTTTGGGTTTCCCGGGGGGGTATGGTCGCAAGGTGAAAATTAAAGGAAATTTAGAAGGGCACCACAGGAGTGGGCCCGCGGTTAATTTGACTAACACGGGGAAATTACCCGGTCCGACTAGAAGGGTTGACAGATGAGGCTTTTCTTGATTCTAGGGTGGTGGTGCATGGGGGTTCTTAGTTGGGGGAGCGATTTGTTGGTTAATTCCGTTAAGACGAGACCTAGCTGCTAATAGCTTTGTGGGGTATCCTCCCGGCCAGCTTCTTAGGGGACTATGGCCTTTTGGCCACGGAGTTTGAGGCAAAACAGGTTGTGATCCCCTTAGATGTTTGGCCGCCGGGTCCCTGATTTTCAACGGTTTTGCCTTGGCGACAGGCCCGGGAAATTTTAAAATTTCAGTGGGGGGGATAGATCATTTGCAATTGTTGGCTTAAACGGGAATTCCTAGTAAGCGCGAGGACAGCTCGCGTTGACTAGTCCCTGCCTTTGTACCACCGCCCCTGCTCCTACCCTTGAAGGTCGGTGAAGTGTTTGGATCGCGGGGACGTGGGCGGTTCGCGCCCGGGGACGTCGCGGGGAATTCCATGAACCCTTATCATTTAGGGAAGGAGAAGTTAACAAGGTTTCCGTGGTGAACCTGCGGAAGGATCATTGTCGAAAATGCCAGCAGAAAGACCCCTGACATGTAATCACAATCGGTGTCGTGGGTTTGGTGTGAGCGCCCCGCGTGCTTGTAGAGCGTTCAACGTGCCCTTTAGGTGGTGGATGTTTTTGGGCACAAAAACAAAACCCCCCCGGACGGGATGTGCCAAGGGGAAAAAAAAATCAAGAAGGGTGGTTCGTGTTGCCCCCTTTTTGGTGTGCACGCGGGTCGGACCTTTTTAAAACCCTAAACGACTTCGGCAAGGATTTCTCGGCTCAGCATCGATGAAGAACGTAGCAAAAGCGGGTATTGGGGGGAATTGGGGAAACCCGTGAAACCCTCGAGTTTTTGAACGCAAGTTGCGCCCGAAGCCATTCGGGCCCAGGGCACGTCCCTGCCGGGGCCGCATGCTCCCCCCCAGACCCTCCTCCCCCCCGGGGGGGTTGGTCTGGGGCGGAGATGGTCTCCGTGCCAATGGTGCGGTTGGCCTAAAAAAAGGAGTCCCCTTTGGCGGACGCACGGTAGTGGGGGTTGTTAAGGCTTCGTATCGGTGGCTGATGTTTGGGATTTGCTGCTAAAAGACCCTAAGTGTTGTCTTACGACGATGTTCGCCGCGACCCCGGGTGGCGGGACTCCCGTGAGTTTAAGCATATCAATAAGGGGGGAAAAGAAACTTAAAAGGGATTCCCCTGTAACGGGAGGAACGGGAAATAGCCCAGCTTGAAAACGGCGGGCCCCTCGTTCGAATTTGTAGTTGGAGAAGGTCCCCAGCGGCGGACGGGCCCCAAATCCCCCTGGAAGGGGGGGCCCGAGGGGTGAGAGCCCGTGTGCCCGGACCCTGTGCACCCGAGGGGCTGTTGCGAGGGGTTGTTTGGGAAGCAGCCCCAAAAGGGCGGTAATTGTCCCCAAGGCTAAAAAACCGGGGGGAGACGTAGCAAACAAGAAACCCGGGGGAAAGTGAAAAGGACTTTTAAAAAAGAGTCAAAGAGTGCTTTGAAATGTCGGGAGGGAAGCGGATGGGGGCCGGGGCCCTTTCCGGGCGGATGTGGAACGGCGGGAGCCGGTCGCCGATCGACTCGGGGCGTTTTGGGCCGGTGCGGATTGGTGCGGCGGGCCAAAACCGGGTGTTGAATTTCCCGTGGGGATGCGTCGCGTCGATGGGTTGGCAGCGCGCGCGGCGGCGTGTTCGGCCCCTGCGCGTCCGGCACCGGCCCGCGGGACCCATTCGGCCCGTCTTTAAAAACGGACAAAGGGGTCTGAATGTGTGCGATCAAGGGTGGGGAAACCGCAAGGGCAGGGAAAGGTTGGCGGGACCCCCCGTGGGGTGCACCGGCCGACCCACCTTGATTTTTTTGAGAAGGGTTCGAGTTGGCATGCTGTGGGACCCGAAAGTGGTAACTATGCCTGAGCGGGGCGAAGCCGAGGAAATTGGTGGAGGCCCGAGCGATTGCGTGCAAATCGTTTTTTGATTTGGGGTATGGGGGCAAAAATAATCAAAACGTCTAGTGGGTTCCTCAAAGTTTCCTGGTGTGGAGCCCGGGTGCGAGTTCTTCGGGTAAAGCAAAATGATTAGAGGCTCGGGGGGCAACGCCCTCAAATATTCTAAACTTTAAATGGGTAGGCGGGGGTGCTTCGTTGAGGTGCCACGGAATCGGGCCCCAAGGGGGCCATTTTTGGTAAGAGAATGGCGATGCGGGATGAACGGAACCCGGGTTACGGTGCCAAATGCGGCAAACCCTAGAACCCCAAAGGGTGTTGGTCGATTAAACAGAGGGGTGGTCATGGAGTCGAAATCCGCTTGGAGTGTGTAACAACTACCTGCCGAATAATAGCCGAAAAAAGGATGGGCTTAAGCGCGCGACCTACACCCGGCTCGGGGCAAAATGCCAGGCCCGATGAGTGGGGGCGCGGCGGCTGCAAAACTTGGCGTGGCCCGGGCGGACGGCGTCGGTGGGTCTTTGGGTTTTGGGAGTAGCAAATATTCAAATAGAACTTTGAAAGGGCCCAAGAGGGGAAAGGTTCCATGTGAACGGCACTTTCCCTGGGTTAGTCGATCCTAAGGACGGGGGAAGCCCCTAGATAGCGGTTTTGCGCGAGCTTCGAAAAAGGGAAAGGGTTAAAATTCTGAACCCCGGGGGGTGGGGGGGGACGGAACGTTAGGGAGTCCCGGAGACGGGCGGGGGCTCGGGAAGGTTTTTTTCTGTTTAACAGCCTGCCCCCCCTGGAAACGTCAGTCGGAGGTAGGGCCCAGGGGCGGGAAAAGAGCACCGCCGTCGCGCGGGCCCGTGCCCCCCCGGCGGCCCTTGAAACCCGGAGGACGAGTGCCCCCACCCCCCGGTCTTTCCCTTTAACCGCATAGGTCCCCAAGGTGAACAGCCTCTGGTCGATGGAACAATGTGGGAAAGGGAAGTGGGAAAAATGGATCCGTAACCTGGGAAAAGGATTGGTTGGGGGGGGGCGGGCCGGGGGTCCAGTCCGAACCCGCCCGGCTGTCGGCGGACTGCTCGGTGCTTCGCGGGAGAGGGGTCCCCGCGTGCGGCCCGGGGGACGGACGGGGAAGGGCCCTCTTCGGGGGCCTTCCCGGGCGTCAAACAGAAAACTCAAAATGGTACGGAAAAGGGGGAACCCGATTTTTAAATTTAAAAACAAAGCATTGCGAGGGTCCCGCGGATGCAAACGCAATGTTTTTTTCTGCCCAGGCTCTGAATGTAAAAGTGAAAAAAATTAAACCCAAAGGGGGTAAACGGGGGGTAACTATGATTTTAAGGTGCCAAATGCTCGTTTTAATTAGGACGCGCATGAATGGATTAACGAGTTCCCTGTCCCTTCTACTATCCCGCGAAAACCACAGCCCAAGGGGGAAAGGGTTGGGAGAATCACGGGGAAAAAAAGACCTGTTGGCTTGTCAGTCCGACTTTGTGAAATGATTGAGGGTGTAGTTAAGGGGAGCCCCGGGGGGAAAATGAATACCCCTACTTTTAACGTTTTTTTACTTATTCCCTGAATCGGAAACGGGGCAATCCCCCCTTTTTTTGGACCCAAGGTCGCCTCGGCGGGCCGACCCGGGGGAAAGCATTGTCAGGTGGGGAGTTTGGGGGGGGGGGGCACATTGTTAAAAGATAACGCGGGTCCTAAGATGAGCTAAAACGAGAACAGAAATCCGTGGGGAATGAAGGGTAAAAGTCGTTTGATTTGATTTCCAGTACGAATACAAACCCGTGAAAGCGGGGGCCAAACGACCCTTTTTGACCTTCGGAAATTTGAGTAGAGGTGTCAGAAATTTCCCAGGGTAATGGCTTGTGGCCCCCAAGCTTTATAGCGACGTTGCTTTTTGACCCTTCGATGTCGGTCTTTCCTATCATTGTGAAGCGGGAATTCCCCAAAGGTTGGATTGTTCACCCCCAAATGGGGAACGTGAGCTGGGTTTGCCCGTTGAGACAGGTTTTTTCCCCTACTGATGACAGTGTCGAATAAAAAATTAAAACCTATACGAGGGGAAACGTTGATTGCACAATGGTCATCGGCTTGGTTGAAAAGGCCAGTGGCGCAAAGCTACGTGCGCTGGTTTTAACTGAACGCCTCTAAGTGAATCGGGCTAAAAGCGGCGGGGTTGCCCCCCGCCGTTTGGCCCAGCAGAGGGGCTGGGCCCCCCCAAAGGAGTGTCTTTGGGCCCAAAAAAAGCCGTGCGAGGACGGTCGTGCGGGCCGCCATAAAGTAAAATTTCCCCTCAAGGGGGGTAGAATCCTTTGCGACAAAATTAAATAGCGAGGGGTTTAATTGTAAGTGGCGAGTGGCCTGCTGCCAGATCCATGAGATTCCCCCTTGGTCGTCAGATT	Eukaryota	Archaeplastida	Viridiplantae	Streptophyta	Magnoliopsida	Asterales	Asteraceae	Centaurea	Centaurea solstitialis	Eukaryota;Archaeplastida;Viridiplantae;Streptophyta;Magnoliopsida;Asterales;Asteraceae;Centaurea;Centaurea_solstitialis
GCA_030169165|JARYMX010000449.1/5394-1	1	GCA_030169165	347529	5394	CGAAGAGGAATGCTACCTGGTTGATCCTGCCAGTAGTCATATGCTTGTCTCAAAGATTAAGCCATGCATGTGTAAGTATGAACAAATTCAGACTGTGAAACTGCGAATGGCTCATTAAATCAGTTATAGTTTGTTTGATGGTACCTGCTACTCGGATAACCGTAGTAATTCTAGAGCTAATACGTGCAACAAACCCCGACTTCTGGAAGGGATGCATTTATTAGATAAAAGGTCGACGCGGCTCTGCCCGTTGCTGCGATGATTCATGATAACTCGACGGATCGCACGGCCCTCGTGCCGGCGACGCATCATTCAAATTTCTGCCCTATCAACTTTCGATGGTAGGATAGTGGCCTACTATGGTGGTGACGGGTGACGGAGAATTAGGGTTCGATTCCGGAGAGGGAGCCTGAGAAACGGCTACCACATCCAAGGAAGGCAGCAGGCGCGCAAATTACCCAATCCTGACACGGGGAGGTAGTGACAATAAATAACAATACCGGGCTCAAACGAGTCTGGTAATTGGAATGAGTACAATCTAAATCCCTTAACGAGGATCCATTGGAGGGCAAGTCTGGTGCCAGCAGCCGCGGTAATTCCAGCTCCAATAGCGTATATTTAAGTTGTTGCAGTTAAAAAGCTCGTAGTTGGACTTTGGGTTGGGTCGGCCGGTCCGCCTTCAGGTGTGCACCGGTTTACTCGTCCCTTCTGTCGGCGATGCGCTCCTGGCCTTAATTGGCCGGGTCGTGCCTCCGGCGCTGTTACTTTGAAGAAATTAGAGTGCTCAAAGCAAGCCTACGCTCTGTATACATTAGCATGGGATAACATCATAGGATTTCGGTCCTATTACGTTGGCCTTCGGGATCGGAGTAATGATTAACAGGGACAGTCGGGGGCATTCGTATTTCATAGTCAGAGGTGAAATTCTTGGATTTATGAAAGACGAACAACTGCGAAAGCATTTGCCAAGGATGTTTTCATTAATCAAGAACGAAAGTTGGGGGCTCGAAGACGATCAGATACCGTCCTAGTCTCAACCATAAACGATGCCGACCAGGGATCAGCGGATGTTGCTTTTAGGACTCCGCTGGCACCTTATGAGAAATCAAAGTTTTTGGGTTCCGGGGGGAGTATGGTCGCAAGGCTGAAACTTAAAGGAATTGACGGAAGGGCACCACCAGGAGTGGAGCCTGCGGCTTAATTTGACTCAACACGGGGAAACTTACCAGGTCCAGACATAGTAAGGATTGACAGACTGAGAGCTCTTTCTTGATTCTATGGGTGGTGGTGCATGGCCGTTCTTAGTTGGTGGAGCGATTTGTCTGGTTAATTCCGTTAACGAACGAGACCTCAGCCTGCTAACTAGCTATGTGGAGGTATCCCTCCACGGCCAGCTTCTTAGAGGGACTATGGCCTTTTAGGCCACGGAAGTTTGAGGCAATAACAGGTCTGTGATGCCCTTAGATGTTCTGGGCCGCACGCGCGCTACACTGATGTATTCAACGAGTATATAGCCTTGGCCGACAGGCCCGGGAAATCTTTGAAATTTCATCGTGATGGGGATAGATCATTGCAATTGTTGGTCTTAAACGAGGAATTCCTAGTAAGCGCGAGTCATCAGCTCGCGTTGACTACGTCCCTGCCCTTTGTACACACCGCCCGTCGCTCCTACCGATTGAATGGTCCGGTGAAGTGTTAGGATCGCGGCGACGTGGGCGGTTCGCCGCCGGCGACGTCGCGAGAATTCCACTGAACCTTATCATTTAGAGGAAGGAGAAGTCGTAACAAGGTTTCCGTAGGTGAACCTGCGGAAGGATCATTGTCGAAGCCTGCACAGCAGAACGACCCGTGAACATGTAATCACAATCGGTGTCGTGGGATATGGTGTGAGCCTGCCCTGCGATGCTTGCTAGCATGCGTTCAACGTGCCTATATAGGCATGGTGGATGTTTTGTGGGCACAAAAACAAAACCCCGGCACGGCATGTGCCAAGGAAAACAAAACTCAAGAAGGGTGCGTCTCGTGTTGCCCCGTTTTCGGTGTGCACGCGGGTCGCGACCTCTCATTAACCATAAACGACTCTCGGCAACGGATATCTCGGCTCACGCATCGATGAAGAACGTAGCAAAATGCGATACTTGGTGTGAATTGCAGAATCCCGTGAACCATCGAGTTTTTGAACGCAAGTTGCGCCCGAAGCCATTCGGCCGAGGGCACGTCTGCCTGGGCGTCACGCATCGCGTCGCCCCAGACCATCCTCCCCCATAGGGACGTCTGGTCTGGGACGGAGACTGGTCTCCCGTGCCAATGGTGCGGTTGGCCTAAAAAGGAGTCCCCTTTGGCGGACGCACGGCTAGTGGTGGTTGTTAAGGCCTTCGTATCGAGCTGTGCTGATGCTAGAGAGTTGCTCGCTAAAGACCCTAATGTGTTGTCTTACGACGATGCTTCGACCGCGACCCCCAGGTCAGGCGGGAACTACCCGCTGAGTTTTAAGCATATCAATAAGCGGAGGAAAAGAAACTTACAAGGATTCCCCTAGTAACGGCGAGCGAACCGGGAATAGCCCAGCTTGAAAATCGGACGGCCTCGTCGTTCGAATTGTAGTCTGGAGAAGCGTCCTCAGCGCGCGACCGGGCCCAAGTCCCCTGGAAGGGGGCGCAGAGAGGGTGAGAGCCCCGTCGTGCCCGACCCTGTCGCACCACGAGGCGCTGTCTGCGAGTCGGGTTGTTTGGGAATGCAGCCCCAATAGGGCGGTAAATTCCGTCCAAGGCTAAATACCGCGTGAGACCGATAGCAAACAAGTACCCAGCGAGGGAAAGATGAAAAGGACTTTGAAAAGAGATCAAAGAGTGCTTGAAATTGTCGGGGAGGGAAGCGGATGGGGGCCGGCGATGCGTCCCGGTCGGATGTGGAACGGCGAGAGCCGGTCCGCCGATCGACTCGGGGCTGTGGACCCGGTGCGGATTGGTGCGGCGGCCAAAGCCTGGGCTGTTGATATGCCTGTGGAGATGCCGTCGCGTCGATCGTGGTTGGCAGCGCGCGCCGTTACGGCGTGCTTCGGCACCTGCGCGCTCCTGGCACCGGCCTGCGGGCACCCCATTCGGCCCGTCTTGAAACACGGACCAAGGAGTCTGACATGTGTGCGAGTCAACGGGTGAGTAAACCCGCAAGGCGCAAGGAAGCTGATTGGCGGGATCCCCCTAGTGGGGTGCACCGCCGACCGACCTTGATCTTCTGAGAAGGGTTCGAGTGTGAGCATGCCTGTCGGGACCCGAAAGATGGTGAACTATGCCTGAGCGGGGCGAAGCCAGAGGAAACTCTGGTGGAGGCCCGCAGCGATACTGACGTGCAAATCGTTCGTCTGACTTGGGTATAGGGGCGAAAGACTAATCGAACCGTCTAGTAGCTGGTTCCCCTCCGAAGTTTCCCCTCAGGATAGCTGGAGCCCGGGTGCGAGTTCTATCGGGTAAAGCGAATGATTAGAGGCATCGGGGGCGCAACGCCCTCGACCTATTCTCAAACTTTAAATAGGTAGGACGGCGCGGCTGCTTCGTTGAGCCGTGCACACGGAATCGAGAGCTCCAAGTGGGCCATTTTTGGTAAGCAGAACTGGCGATGCGGGATGAACCGGAAGCCGGGTTACGGGCCAAACTGCGCGCTAACCTAGAACCCACAAAGGGTGTTGGTCGATTAAGACAGCAGGACGGTGGTCATGGAAGTCGAAATCCGCTAAGGAGTGTGTAACAACTCACCTGCCGAATCAACTAGCCCCGAAAATGGATGGCGCTTAAGCGCGCGACCTACACCCGGCCCGTCGGGGCAAGTGCCAGGCCCCGATGAGTAGGAGGGCGCGGCGGTCGCTGCAAAACCTTGGGCGTGAGCCTGGGCGGAGGCGGCCGTCGGTGCGGATCTTGGTGGTAGTAGCAAATATTCAAATGAGAACTTTGAAGGCCGAAGAGGGAAAGGTTCCATGTGAACGGCACTTGCACATGGGTTAGTCGATCCTAAGAGACGGGGGAAGCCCGTCAGATAGCGCGTTTCGCGCGAGCTTCGAAAGGGAAAACGGGTTAAAATTCCTGAACCGGGACGTGGCGGCTGACGGCAACGTTAGGGAGTCCGGAGACGTCGGCGGGGGCCTCGGGAAGAGTTATCTTTTCTGTTTTAACAGCCTGCCCACCCTGGAAACGACTCAGTCGGAGGTAGGGTCCAGCGGCTGGAAGAGCACCGCACGTCGCGCGGTGTCCGATGCGCCCCCGGCGCCCTTTTAAAATCCGGAGGACCGAGTGCCTCCCACGCCCGGTCGTACTCATAACCGCATCAGGTCTCCAAGGTGAACAGCCTCGGTCGATGGAACAATGTAGGCAAGGGAAGTCGGCAAAATGGATCCGTAACCTCGGGAAAAGGATTGGCTCTGAGGGCTGGGCACGGGGGTCCCAGTCCCGAAACCCGTCGGCTGTCGGCGGACTGCTCGAGCTGCTTCCGCGGCGAGAGCGGGTCGCCGCGTGCCGGCCGGGGGACGGACTGGGAACGGCCTCTTCGGGGGGCCTTCCCCGGGCGTCGAACAGCCAACTCAGAACTGGTACGGACAAGGGGAATCCGACTGTTTAATTAAAACAAAGCATTGCGATGGTCCCTGCGGATGCTAACGCAATGTGATTTCTGCCCAGTTGCTCTGAATGTCAAAGTGAAGAAATTCAACCCCAAACGCGGGTAAAAGGCGGGGGTAACTATGACTCTCTTAAGGTAGCCAAATGCCTCGTCATCTAATTAGTGACGCGCATGAATGGATTAACGAGATTCCCACTGTCCCTGTCTACTATCCAGCGAAACCCACAGCCAAGGAACGGGGTTGGCAGAATCAGCGGGGAAAGAAGACCCTGTTGAGCTTGACTCTAGTTTCCCACTTTGTGAATGACTTGAGAGGTGTAGTATAAGTGGGAGCCTTCCGGGCGGGAAAATGAAATACCCCTACTTTTAAGTTATTTTACCTTATTCCCTGAATCGGAAGCGGGGCAATGCCCCCCTTTTTGGACCCAAGGGCCCCCTCGGCGGGCCGACCGGGGGAAGACATTGTAGGTGGGGGTTTGGCTGGGCGGCACATCTGTTAAAAGATAACGCAGGGGTCCTAAGATGAGTAAAGAGAAAGAAATCTCGTGTGGAAAAGAAGGGTAAAAACCGTTTGATTTTTTTTTTCCAGTCGAATACGAACCCTGAAAAACGTGGCCTAACGATCCTTTAGACCCTTTGGGAAATTTAAGCTAGAGGGGTCAGAAAATTAAACCCCCAGGGGTAACTGGGTTGTGGGAGCCCAAGCGTTCTAGCGAGTTGTTTTTGATTTCGATGTCGGTCTTCCTATCATTGTGAAGCAGAATTCACCAAGTGTTGGATTGTTCA	Eukaryota	Archaeplastida	Viridiplantae	Streptophyta	Magnoliopsida	Asterales	Asteraceae	Centaurea	Centaurea solstitialis	Eukaryota;Archaeplastida;Viridiplantae;Streptophyta;Magnoliopsida;Asterales;Asteraceae;Centaurea;Centaurea_solstitialis
GCA_030169165|JARYMX010000451.1/15622-21222	1	GCA_030169165	347529	5601	CCTGGTTGACCCGCCAGTAGTCAAATGCTTGCTCAAAATTTAAGCCAGCATGTGTAAGTAAACAAATTCAACGTGAAACTCGAAGGGGCTCATTAAATCTTTTATATTTTGTTTGTGTACCTGCACTTTTTCCGGATAACCGATAATTCTAGAGAAAATACGTCAAAAAACCCCCCGCCCTTTTTTAAGGGATCATTTATTAGATAAAAGGTCGACGCGGCTCGCCCTTGCTGGATGATTCATGAAACTCGAGGATCGCAGGGCCCTGGGCCCGGGCGACGCTCATTCAAATTTCTGCCCTATCAACTTTCGATGGTAGGATAGTGGCCTACTATGGTGGGGACGGGTGACGGAGAATTAGGGTTTTGATTCCGAGAGGAGCCTGAAAAACGCACCACATCCAAGAAGGGAGCAGGCGCGCAAATTACCCAAACCGACACGGGGGGGGGGGAGTGACAAAAAATAACAATACCGGGGTCAAAGAGTCTGGGAATTGAAGAGACAATCTAAATCCCCTTAACGAGGATCCTTTGGGGGGCAAGTCTGGTGCCAGCAGCCGCGGTAATTCCACTCCAAACGTATATTTAATTGTTGCAGTTTTTAAAAGCTCGAGTTTTAACCCTTTGGGGTTGGTCGGCCGTCCGCCTTTAGGTGTGCACCGGTTTTTCTCGTCCCCTTTTGTCGGCGATGCCTCCTGGCCTTTAATTGGCCGGGTCTTCCCCCGGCCCTGTTTTCTTTAAAAATTAAAAAGTGCCAAAAAAACAAGCCTACCTCGATACATTAGCATGGGTAACCCATAGGATTTCGGTCCATTACTTGGCCCTTTGGGTCGGAGTAAGATTAAAAGGGGCATCGGGGGCATTCGTTTTCATAGTCAGAGGTGAAATTCCTTTTGGGTTTAGAAAAAACAACAACTGCGAAAGCATTTTCCAAAGGGTGTTTTCATTAATCAAGAACGAAGTTGGGGGGTCGAAGACGATCAGATACCGCCTAGTCTCAACCAAAACGATGCCGACCAGGGATCCGGGTGTTTCTTTTAGGACTTTCCCCCGGGGACCTTTTTGGAAAAACAAAGTTTTTGGGGTTTCCGGGGATATGGTCCAAGGGTGAAACTTAAAGGGGAAATTTACGGAAAGGGGACCACCCGGGGTGGAGCCTGCGGCTTAATTTGACTCAAAACGGGGAAACTTTAAACCCGGCCAACATATAAAAGGGTTTTACAAATGAGAGCCTTTCTTTATTCATGGGGGGTGGTGCATGGCCGTTTTTAGTTGGTGGAGCGATTTGTCTGGTTTTTTCCGTTTAAAGAAAAGACCTCAGCCTGCAACACTATTGGGGGTACCCCCCCGCCAGCTTCTTAGAGGGACAAAGGGCCTTTTAGGCCACGGAATTTGAGGCAATAACAGGGCTGTGAGCCCTTTGATGTTCGGGGCCCACGCGCGCTAACATGATGTATTCAACGAGTATAAAGCCTTTGGGCCCACAGCCCGGAAATCTTTTAAATTTCATCTATGGGGGAAAATCATTTCAATTGTTGGGCTTAAAACGAGGAAATTTCCCAGTAAGCCGGTCATCAGCTCGCGTTGACTACGTCCCCCGCCCTTTGTACACACCGCCCGTCGCCCTACCATTGAATGGTCCGTGGAAAATGTTTGGGTCCGCGGCGACGTGGGCGTTCGCCGCCCCGGGGACGTCGCGAGAATTCCACTGAAACCCATCATTTAAGGAAGGAAAGTCGTAACAAGTTTCCGTAGGGAACCTGCGGGAAGGATTTTAGTAAGCCTCACACGAACCCCCTGAACAGAATCACAATCGGTGTCGTGGGATATGGGGTGAGCCTGCCCTCGAGCTTTCAGCACTTCAAACGTGCCTATATAGGCATGGGGGATGTTTTGTGGGCCAAAAAAAAAACCCCGGCACGGCTGTGCCAAGGAAAACAAAACTCAAAAGGGTGCCTCGTGTTCCCCTTTTTCCCCGGGGTGCACGCGGCGCCCCACCTCTCATTAAAACCCTAAACGACTCCGGCAAAGATACTCGCTCACGCATCGAGAAAAACGTAGCAAAAAAACATACTTGGGTGAATTGCAGAATCCCGTGAACCCTCAGTTTTTGAACGCAAGTTCGCCCGAAGCCATTTGCCCCAGGGGAAAAGTCCCTGGGCTTTACGCACGCGTCGCCCCAGACCATCCTCCCCCATAGGGACGTCGGTCTGGGACGGAGACTGTCTCCCGTGCCAATGGGGCGGTTGGCCTAAAAAAAGGGGTCCCCTTTGGGCCCGCAAAGGGATGGGGGTTGTTAAAACCTTCGTACGAGCTGTGCTATGCTAGAGATTGCTCGCTAAAGCCCTAAGTGTTTTCTTACACGATGCTTTTGCCCCGCCCCGGTCAGGCGGGGACACCCCCCTGATTTTAAGCATATCAATAAGCGGAGGAAAAAAACTTACAAGGAATTTTCCCCCAGTAACGGCGAGCGAACCGGGGAAAACCCCCCGCTTTAAATCGACGGGCCCCGTCGTTCGAATTGTACTGGGGAAACGTCCTCAGCGGGGGACCGGGGCCCCAATCCCCGGAAGGGGGGGCCAAGAGGGGTGAAGCCCCCTCTCCCGACCCTGTCGGGACCACAGGCGCTTCTGCGAGTCGGGGTTTTTTGGGAACAGCCCCAATAGGGGGGTAAATTCCTCCAAGCTAAATACCGGGGTGAACCGATACAAACAAGTACCCCCCCGCAGGGAAAAATGAAAAGGACTTTTAAAAGAGAGTCAAAGAGTGCTTGAAATTTCGGGAGGGGAAGCGGGGGGGCCGCGATGCGTCCCGGTCGGGTTGGAACGGGGGAGCCGGGCCCCATCGACTCGGGGGCTGGACCGTGCGGGTTGGTTGCGGCGGCCAAAGCCCGGCTGTTGATAGCCGTGGGGACCTCGCTGATCGGGTTGGGAGCGCGCCCGTTACGGCGTGCTTCGGGACCGGGCGCTCCTCACCGGCCTGCGGGCACCCCATTCCCCCGTCTTTAAACACGGACCAAGGATCCCGACATTGGCGAGTCAACGGGTGATAAACCCGCAAGGCGCAAGAAGCTGTTGGGGGGATCCCCCTATGGGGTGCACCCCCGCCAGCCTTGATCTTCTGAGAAGGGTTTTCGAGGTGAGCTTTGCCTGTCGGGACCCGAAAGAGGGTGAACATGCCTAGCGGGGCGAACCCCAGAAAACCTGGGGGAGGCCCGCAGCGATCCCGACGTGCAAACGTTCTCTATTTGGGGTATGGGGCGAAAGCCCAAATCGAACCGTCGAGCTGGTTCCCCCCGAAGTTTCCCTCAGGATAGCTGCCCCCGGTGCGATTCTATCGGGAAAAGGGGCGAATGATAAGGAATGGGGGGGCGCAACGCCCCCGACCTATTCTCAAATTTTAAAAGGTAGGAGGGCGGGGCTGCTTCGTTGACCGTCCCCAGGGAAATCGAGAGCTCCAAGGGCCATTTTTGTAAGCAAACTGGCGATGCGGGATAACCGAAGCCGGGTTACGGTGCCAAACTGCGCGCTAACCAAACCCCAAAAGGGTGTTGGTCGTTTTAAGACACGGGACGGTGGTCAGGAAGTCAAATCCGCTAAGGAGTGTGAAAACAACCCCTCCCGAATAAAACTAGCCCCCGAAAATGGATGGCCTTTAAAACGCGCGACTAACCCGGCCGCGGGCAATGCCGGGCCCCCCGATGAGTAGGAGGCCGGGGGCGGTCGCTGAAAACCTTGGGTGGCCTGGGGGAGGGGCCCGTGGGTGCGGATTTTGGGTGGAGTGCAAATATTCAAATGAAATTTGAAGCCGAAGGGGGAAAGGTTCCATGTGAAGGGCACTTGCACGGGGTTTATCACCCAAGAGACGGGGAACCCCGTCGATAGCGCTTTCGCCCCGGCTTGAAAGGGGAACCCGGGTTAAAATTCCTGAACCGGGGACGTGGGGCTGACGGCAACGTTAGGGACCCGGAACGCGGGGGGGGGCCCCTCGGAAAGTTATCTTTTCGTTTAAAAAACCTCCCCACCCGGGAAAACGACTCAGTCAAGGTGGGCCACGGCTGGAAGACCCGCACGTCCGCGTGTCCGATGCCCCCCCCCCGGCCCCTTAAAAATCCGAGGACCGAGTGCCTCCCACGCCCGGTCGACTCATAACCGCATCAGGTCTCCAAGGGGAACAGCCCTGGTCGATGGAACAATGTAGGCGGGAAGTCGGCAAAATGAACCGTAACCTCGGGAAAAGGATTTTGGGTCTGAGGGCTGGCACGGGGGGCCCCTCCCCAACCCGTCGGCTGTCGGCGGGCGCTCGAGCTGCTTCCCCGCGAAGCGGTCGCCGCTGCCGGGCCGGGGCGGGCTGGGAACGGCCTCTCGGGGCCCCCCCCGGCGTCGAACACCAACTCAGAATGGACGGGAAAGGGGAAAACCACTGTTTAATTTAAAAAAAGCATTGCGATGTCCCTGCGGGGCTAACGCAAGGGGATTTCTGCCCATGCTCTGAATGTCAAAGGAAAAATTCAACCAAGCGCGGGGAAACGGGGGGGTAACTATACTCTCTTAAGGTAGCCAAATGCCCCGTCATCTAATTAGTGAGCGCATGAATGGATTAAAAGATTCCCACTTCCCTGTCTACTATCCAGCGAAACCACAGCCAAGGGGAACCCGGGGTTTTCGAATCCGGGGGGAAAAAAACCCTGTTGACTTATCAGTCCGACTTTGTGAAATGACTTGAGAGGTATATAATGGGGGCCTTCGGGCAAAATGAAATACCACTACTTTTAAAATTATTTTACTTATTCCCTGAACGAACGGGGGAAGCCCCCCTTTTGGACCCAAGCCGCCTCGGCGGGCCGTCCCCGGCGGGAAAACATTTCAGGGGGGGGATTTGGCTGGGGCGGGACATCTGTTAAAAAAAACGCAGTTCCCCAAGATGACTCAACAGAACAGAAACTCGTGGGAACAAAGGGGAAAAGCTCGTTTGATTCTGATTTTTCCCTACGAATAAAGAACCGGAAAGCGGGCCTAACATCCTTTAACCTTCGGAAAAGAAGCAGAGGTGTCAAAAAGTTACCACAGGGATAACTGGGTTGGGCAGCCAAGCTTCAAGCGCGTTGCTTTTTGATCCTTTGATTCGGCTTTCCTATCATTGTGAAGCAAATTCCCAAGGTTGATTTTTCACCCACCAATAGGACGTGAGCTGGGTTTTTGACGTCGTGAGACAGTTTTGTTTTTACCCAAAGAGACATGTCGCATATAAATTTAACCTAGTACAAGGAACCTTATTTTTGCACAATTGGTCATCGCGCTTGGTTTAAAAACCCGGGCGCGAAGCTACCGGCGCTGGGTTATGACTGAACGCCTCTAAAAACGAATCCGGGCTAGAAGCGACGCGTGTGGCCCGCCCCCCCGTTTGCCGACCACATAGGGCCTCGGCCCCCAAAGGCACTTTTCGTTGGCCAAGCCCGTGCGACGCAGCGTGCGGGCCGCCATGAAGTACAATTCCCATCAAGCGGGGGTAGAATCCTTTGCAACACTTAAATAGCGCGGGGGATTGAAAATGGCAGAGTGGCCTTTTCTGCCACGATCCACGAGATTCAGCCCTGCGTCGC	Eukaryota	Archaeplastida	Viridiplantae	Streptophyta	Magnoliopsida	Asterales	Asteraceae	Centaurea	Centaurea solstitialis	Eukaryota;Archaeplastida;Viridiplantae;Streptophyta;Magnoliopsida;Asterales;Asteraceae;Centaurea;Centaurea_solstitialis
GCA_030169165|JARYMX010000456.1/21211-15855	1	GCA_030169165	347529	5357	GCTACCCGGTTTTATCTCCCCTTTTAGTATATGCTTGTCTAAAGATTAGCCCTGATGTGTAAGTTAAACAAATTCGATGTGAAACTGCGAATGGTCATTAAATCAGTTTTGTTTGTTTGATGGTACCTGTACTGGAAAACGTAGTATTCTAGAGTTAGTGAAAAAACCCGCTTCGGGAAGGGAGCTTTATTAATAAAAGGTCGAGGGGGTTGCCGTTGTGGGGATGTTTAAAAATGACGGATCCCCGGGCCCCTCGTGGGCGACGCATCATTAAAATTTTGCCCTATAAATTTGATGGTTGGATGGGGGCCTACTAGGTGGTGACGGGTGACGGAGAATTAGGGTTCGATTCGGAGAGGGGCCTAAAAAGGAAAGGCTACACACCCAAGGAAGGCAGCAGGCGCGCAATTACCAATCTACACGGGGAGGTATGACAATAAATAACAAAACCGGGGGCCAAAACGAGTCTGGTAATTGAATGAGTACAATCTAAATCCCTTAACGGGATCCTTGGAGGGCAAGTCTGGTGCCAGCAGCCGCGGTTTTCCCCCCCAATAGCGTTTTTTTAATTGTTGCATTTAAAAAAGCTCGTAGTTGGACTTTGGGTTGGGTGGGCCGGTCCGCCTTTTCAGGTGTGCACCGGTTTACTCGCCCCCTTCTGTGGCGTGCGCCCTGGCTTATTGGGGGTGTGCCCCCGGCTGTTCTTTGAGAAATTAGAGTGCTCAAAGCAAGCTACTCTGTTACTTAGAGGGGATAAACATAGGATTTCGGTCCTTTCGTTGGCCTTCGGGATGGATTAATGTTAACGGGGACAGTGGGGGGCATTGTTTTATGTCGGGGAAATTTTTTGGGATTTATGAAGCGAAAAAGGGAAAAAAGCTTTGAAGGATGTTTTTTAATCAAGAACGAAAGTTGGGGGCTCAAAGACGATCAGATACGCCCTGTCTAACATAACGATGGCCAGGGGTCAGCGGTGTTGCTTTTGGACTCCGCTGGCCTTAAAGGAAATCAAAGTTTTTGGGGTTTTTGGGGGGGGGGTTGGTCGCAAAATGAAACTTAAAGGATTGAGGAAGGGCCACCGGAGGAGCCCGGGCTTAAATTTGGTCCCCGGGGGAAATTCCGGTCAGACATATAAAGGGTTTACAGACTGGAGCTCTTTTTTGATTCTTGGGTTTGGGGGTGAGGCCGTTTTGTTGGGGGAGGATTTGTCTGGTTTTCCCTTAACGAAAGAGACCTCAGCTTCAAAAAGCTTGGGGGTATCCCCAGGGCCCCCCTTCTTAGGGGGTTTTGGCCCTTTTGGCCCGGAAGTTTGAGGGGAATAACGGGGTTTTAGCCTTGATGTTTGGGCCGGCGCGCTACACTGATGTATTCAAAGGTATATAGCCTTGGCGACAGGCCGGGAAATCTTTTAAATTTATCGTGATGGGGGAAAATCATTGAATTGTTGGTCTTAAACGAGAATTCTAGTAAGGCGAGTCTCCTGCGTTGATGTCCTGCCCCCTTTTACACACGCCCGTCGCTTACCGATTTAAAGGGCGGTGAAGTGTTAGGATGCGGCGACGGGGCGGTTCGCCCGGCGACGTGCGAGAATTCCCCGCCCTTTCATTTAAGGAAGGAGAAATCGTAAACCAAAGGGTTTCCCTAGGTGGGAATGCGGAAGGATCATTTTTTTTTTTTTTAAACCCGCACAGAGAAGCCCCGTGAAAATGTAATCCAAAAGGTGTGGGGATATGGGGTGGCCTGCCCTGGTGTTGTAGCATGCGTTAAGTGCCCTTTTAGGCATGGTGGTGTTTTGTGGGCACAAAAACAAACCCGGCCGGATTGCCAAGGAAAACAAAACCCCAAAAAGGGGGCGTTTTTGTGTTGCCCCTTTTTGGTGTGCACGGGGTCCGACTTTTTAACATAAAAACTTCGGCAAGGTATTCGGCCAGCATCGATGAAGAACGTAGCAAAAGGGGATACTTGGTGTGAATTGCGAATCCGTGAACCCTCGGTTTTTGAAGAAGTTGCCCCCGAAGCCATTGGCCCAGGGCAGTCTGCTGGGCGTCACGCATCGCGTGCCCCCGACCTCCCCCTAGGGAGTGGTTGGGGCGGGAGGTCTCCCCTTTCCAAGGTGCGGTTGGCAAAAAGGAGTCCCCCTTTTTGGGGCGGCTAGTGGTGGTTTTTTTAAGGCCTTCGTATGAGCTGTGTGATGCTGGGTTGTCGTAAAAAACCCCAATTTTTTGTTTACGCGATGTTCGACCGCGACCCAGGGCGGCGGGGCTACCGTGAGTTTAAGCTATCAATAAGCGGGGAAAGAAACTTCAAGGATTCCCTAGTAACGGCGGGAAAAGGGGAAAAAGCCAGCTTGAAAAGGCGGTCTCGTTCGAATTGTAGTCTGGAGAAGCGTCTCAGCGGGGACCGGGCCCAAATCCCTGGAAGGGGCGCAAGAGGGTGAGAGGCCCCCTGTGCCCCCGGCCCCCTGCACCCCGAGGGCTGTCTGCGAAGGGGGTTTGTTTGGGAGCACCCCCAATAGGCGGTAAAATTCCCTCCAAGGAAATACCGGCGTGAGACCGATGCAAACAAGTACGCGAGGAAGTGAAAAGGATTTGAAAAAAGGAGTCAAGAGTGCTTGAAATTGTCGGGAGGGGAAACGGATGGGGGCTGGCGTGCGTCCGGTCGGATGGGAACGGCGAGGCCCGGGCCCCGATCGATCGGGCGTGGACGGGGGGTTGGTGCGGCGGCCAAAACCGGGCTGTTGATATGCCCGTGGGTGCCGTCGCGTGATCGTGGTTGGCAGCGCGCGCCCTTACGGCGTCTTCGGCACTGCGCGTCCCGGCAGGCCTGCGGGACCCCCTTTGGCCGTCTTGAAAAAAGGGGCCCGGAGTTGAAAGTGTGCGAGTAAGGGTGAGTAAAAACCCCCAAGGGGCAAAGGGAAGCTGATTGGGGGATCCCCAATGGGGTGCACGGGACGACCTTGATTTCTGAGAAGGGTGGTGTGGATGCCCCGTGGGCCCCAAAAATGGGAATAGCCCGAGCGGGGCGAAAAAAGAATCTGGTGGAGGCCCCCGCGATATGAGTGCAAATCGTTTTTTTTTTTTTCTGACTTGGGGGTTTAGGGGCAAAAGACTATCAAACCGTTAGTAGTGGTTCCCTCCAAAGTTTCCTCAGGATAGCGGGGCCCCGGGTGCGAGTTTATGGGTTAAAGGGGAAGATTAGAGGCTCGGGGGCGCAACGCCCTGATATTCTAAAATTTAAATAGGTAGGAGGGGCGCGGCTCCCTTTTTGACCCTTTGCCAGGGTCGAGAGCCCCAAAGGGGGCCCATTTTTGGAAAGCAGAATGGCGGCGGGATAAAACCGGAAGCGGGTTTTCGGTCCCCAAATGGCCTAACCTAAAACCCCACAAAGGGTGTTGGTCGATTAAAAAGGGCAGGACGGTGGTCTGGAAGTCAAAATCGCTAAGGAGTGTGTAAAAAATCACCTGCCGAATCAATGCCAAAAATGGAGGCGCTTAAAGCGGGGACAACCCCCGGGCCGTGGGGCAGTGCCAGGCCGATGAGTGGAGGGCGCGGCGGTGCTGCAAAAACCTGGGCGGAGCTGGGCGGGGGCGTCGGTGGGATCTTGGGGAGTAGCAATATTCAAAAGGAACTTTGAAGCCGGAGGGGGAAAGGTTCCCTGTGAAGGCTTGCACATGGGTTAGCGACTAAAAGACGGGGGGGAAACCCCTCGATAGGGTTTCCGGGGAGCTTCGAAAGGGTGGGTTAAAATTCCTGAACCCGGGGGGTGGGGTGACGGAAAGTTAGGGAAATCCGGGAAGTCGGGGGCCCCGGGGGAAAGTTATCTTTTTTTTTAACAGCCCGCCCCCCCTGGAAAAGTCAGTCGGAGGTAGGGTCCCGCGGCGGAAGGCACCCCAGTCGCGGGTGGGCCGATGCGCCCCCGGCGGCCCCTTGAAAATCCGGGGACGAGGCCCCCCACGCCCCGGGGTATCATAAAAGCATCAGGTTCCAAGGTGAAAGCTCTGGTCGTGGAACAAGAGGAAGGGGGTCGGCAAAAAGGTCCCTAACTCGGGAAAGGGTTGGCTTGAGGGGGGCCGGGGGGGGCCAGTCCCCAACCTGGCTGCGGGGATGCTCGAGCTGTTCCCCGGCGAGAGGGGTCGCCCGTTGCGGCCCCGGGGGACGGACTGGGAACGGCCTCTTGGGGGCCTTCCCGGGGTCGAAAGCCAATCGAATGGTGGACAAGGGGAACCCGATTTTTAAATTTAAACAAAGCATTGGAGGGTTCCCTCGGTGCTACGCATGTGATTTCTGCCAGTGCTTGAATGTCAAAGGAAGAAATTCAACCAAGGCGGGGTAAACGGGGGGTAACTTGACTTCTTAAGGTAGCCAAATGCTCGTCTCTAATAGTGACGCGCATGAAGGTTAACAAAGTTCCATTTCCCCTGTTACTACCCAGCGAACCACAGCCAGGGAAGGGCTTGGCAGATCGGGGGGAAAGAAGACCTTTTGGTTTGACTTAGTCGACTTTTTTAAAAGACTTGGAGGTGTAGTTAAAAGGGGAGCCTTGGGGCAAAAGTGAAAAACCATATTTTAAGTTATTTTATTTTTTCCGTAAATGGGAAGGGGGAAATGCCCTTTTTTGGACCAAGGCTGCCTCGGCGGGCCGGAGGGCGGAAAATTGCAGGGGGGGGAGTTTGGTGGGGGAATTTTTAAAAAGATAACGCAGGTGTCAAAGATGAGCTAACGAGAACAGAAATCTCGGGGGAACAAAAGGGTAAAAGCCGTTTGATTTGATTTCCGTGAATCGAACCGGAAAGCTTTTGGCCCAAAAATCCTTTAGACCCTTTGGTTTGAAGTAGAGGTGCAGAAAAAATTACCAGGGAAACTGGTTGTGGGGAGAAGCGTTTTTCGATTGCTTTTTGTCCTTCGATGTCGGGTTTCTTTCATTGTGAAGGAAAATTTACAAGTGTTGGATTGTTCACCACCAAAAGGGGAAAGTGGCTGGGGTTTTGACCCTGTGAGAAAGGGTTAGTTTTACCTATGGACGTGTCGCAATGTATTCAAACCCCAGTGAGGGAACCCTTGATTCGCACAATTGGTCATGCGCTTGGGGAAAAGCCAGTGGCGCGAAGCTACGTGCGTGGTTTGACTGAACGCCTTAAGTAGATCGGGCTAGAAGCGCGGTGGCCCGCCCCCTGTTTGCGACCGCAAGGGGTCGGCCCCAAAGGAGGGGGTTGGCCAAGCCGTGCGACGGACGAGTGTGCGGGGCCATAAGTACAATTCCCTCAAACGGGGGGTGAATCCTTTGCGAGACTTAAATACGCGAGGGGTATTGTAAGTGGCGAGTGGCCTTGGCCAGATTGAGATTAGCCTGCGTCGTGA	Eukaryota	Archaeplastida	Viridiplantae	Streptophyta	Magnoliopsida	Asterales	Asteraceae	Centaurea	Centaurea solstitialis	Eukaryota;Archaeplastida;Viridiplantae;Streptophyta;Magnoliopsida;Asterales;Asteraceae;Centaurea;Centaurea_solstitialis
GCA_030169165|JARYMX010000457.1/16844-12014	1	GCA_030169165	347529	4831	TTTGACCTGCGTAGTCATATGTTTCTCAAAGTTTAACCCATGCATGTGAAGTATGAACAAATTCAGATGTGAAATGCGAATGGCTTTAATAGTTAATTTTTGTTTGATGGTACCTGCATGGTAACCGTAGAAATTCTAGGCTATTAGTCCCAAAAAAACCCGACTTCGGGAAAGGGGATGCTTTTATTAGATAAAAGGTCGCGGGGGGTTGCCGTTGCTGCGTGTTATGTAACCGGGATGCCGGCCTGTGCCGGGACGATCATTCAAATTTTCCCTTCAATTTCGATGGGGTTGGGGCCTACTATGGTGGGCGGGTGCGGAGTTTTGGGTTCGTTTCCGGAGAGGGACCCGGGAGAAGGGCTCCCACACCCAAAGGAAGGCAGCAGGGCGGCAAATTACCCAACCCTCACGGGGAGGGTAGTGAAATAAATAAAAATACGGGTCAACGGTCTGGAAATTTGGAATGAGTAAATCTAAATCCCTTAAACGAGGCCCATTGGAGGGAAAGTTGGTCCCAGCAGCCGGGTATTCCCAGCTCCAAAAAGGTATATTTAAGTTTTGCATTTAAAAAAAGTGTTTGGATTTTGGGTTGGGGTCGGCCGGCCCGCCTTCAGGTGTGCCCCGGTTTACTGCCCTTTTCGGCGATGCGTCCTGGCCTTAATTGCGGGTCGTGCTCCGGCGTGTTACTTTGAAAAAAAATTAGAGGCTAAAAGCAAGCCTCGCCTGTATAAATTTGATGGGTAAAAATCATAGGATTTCGGTCCATTAGTTGGCCTTCGGGATCGGGGTAATGATTAACAGGGGGCAGGGGGGCATTGTATTTCTAGTCAGAGGTGAAATTTTGGATTTATGAAAAACGAACAAATGCGAAAGCATTTGCCAAGGTGTTTTATTAAACAAAAACGAAAGTTGGGGGGTCGAAGACGATAGATACCCTCCCAGTCAACATAAACGATGCGACAGGGATAGGGGTTTTTCTTTTAGGATCCCCTGGCACTTATGAGAAATCAAGTTTTTGGGTTCGGGGGGAGTATGGTCGCAAAGGCTGAATTAAAGGAATTACGGAAGGGACCCCCAGGATGGGGCTGCGGTTAATTTGACCAACACGGGGGAAAATTACCCGGTCGACATAGTAGGGGTTGAAGACTGAGAGCCTTTCTTGATTTAGGGTGGTGGGCTGGCCGTTTTTGTTGGTGGAGCGATTTGTTGGGTTTAAATTTCCGTTAAGAACGGACCTCGCCGCTAACTAGTTTTGGGGGGGACCTCCCCGGCCGCTTCTTAGAGGGATTTGGCCCTTTTAGGGACGGAAGTTTGAGGCAAATTTAAAAGGTTGTGTGCCCCTTTGATGTTCTGGGCCGCACGCGCGCTACACTGAGTATTAAAGAGTATATAGCCTTTGGCCGACAGGCCCGGGAAATCTTTGAAATTTCATCGTGATGGGGAAAAGATCATTTTCATTGTTGGTCTTAAAAAAGGAAATTTCCCAGTAAACGCGAGTTCAGCTCGGTTGATCGTCCGCCCTTTGTAAACGCCCTCGCTTCCCACCCATTAATGGTCCGGGTTTAAGTGTTTGGATCGCGGCGATGGGCGGTTCGCCCCGGCGCTTTTGCGAGAATTCCACTGAACTTATCATTTAGAGGAAGGAGAAGTCGTAACAAGGTTTCCGTGGTGAACCTGCGGAGGATCATTTTCGAAGCCTGCAAGCAGAACGACCGTGAAATTAATCACAAAGGGTGCGTGGGTATGGGGGCCTGCCTCGATGTTGTAGCATGCGTTTAAAGTGCCTATTGGGGATGGTGGTGTTTTTTGGGCCAAAAACAAAACCCCGGCCGGCATTGCCCAAAGGGAAAAAAAAATTTCAAGAAGGGTGCGGGCTCGTGTTGCCCCCTTTTCGGTGTGCCCGCGGGCGCGAACTCTCTTAACCCTAAACGATCTCGGCAAGGATATCTCGGCCCCGTGATGAGAAGTTTGCAAAATGCGATCTTGGTGTGAATTGCAGAAACCGTGAACCCCGAGTTTTTTAAGCAAGTTCGCCCGAAGCCATTTCGGCCCGGAGGGCCCCGTTGCCTGGGCGTCCGCATCGCGTCGCCCAACCTCCCCCCCATAGGGGGTCTGGTTGGGACGGAGGATGGTCCCCGGCCCCAAAGGTGCGGGTTGGCCCCAAAAAGGGTCCCCCCTTTGGGGGAGCAGGCTAGTGGGGTTGTTTAAAGGGCCCTTTGATCGAGCTGTGTGTGTGGAGTTGCTCGCTAAAACCCCAAAGTGTTGTCTTCGACGATGCTTCGACCGGACCCAGGTAGGCGGGGGTACCCCCTGAGTTTAAGCATTTAATAAACGGAGGAAAAGAAAAATTACAAGGATTCCCTAGTAAGGCGAGCGAACCGGGGGGAATAGCCCAGCTTGAAAATCGGACGGGGGTCGTCGTTGAAATTTTAGTTGGAGAAGGGTCCTCGGGGGGACGGGCCCAAGTCCCCGGAAGGGGGCGCCAGGGGAGGGTGAGAGCCCCGTCGTGCCCCGGGCCCTGTCGCCCCCCAGGCGCTGTTGGAGGGGTTGTTTGGGGAAAGCAGCCCAAAGGGCGGGGGAATTCCGTCCAGGCTAAATACCGGGTGAACCGATGAAACAAATACCGCGGGGAAAGATGAAAAGGCTTTGAAAGAGAGTCAAAGAGTGCTTGAAATTGTTTGGGAGGGGGAAACGGATGGGGGGGCGATGGTCCCCGGGGGATGTGGAACGGCGAGAGCCCGGGCCGCGATCGATCGGGGGCGTGGACCGGTGCGGGGTTGGTGCGGCGGCAAAGCCGGGCTGTTGATTTGCCCCGTGGGGATGCGTCGCGTCGATGTGGTTGGGAGCGCGCGCCGTTACGGCGTGCTTCGGCACCTGCGGGGTCCTGGCACCGGCCTGCGGGCACCCCTTCGGCCGTCTTGAAAAAAAGGACCAAGGAGTCTGCTGTGTGGAGTCAAAGGGGGAGTAAACCGCAAGGGGCAAAGGAAATGATTGGGGGATCCCCCCGGGGGTGCCCCGCCGACCCACCTTGATCTTTGAGAAGGGGTTCGAGTGTGAGATTTTTGTCGGGCCGAAAGTGGTGAACTTTTCCTGAGCGGGGGCGAAAACCAGGGAAAACTCTGGTGGAGGCCCGCAGCGATATGACGTGCAAATGTTCGTCTGATTGGGTATAGGGGGGAAAGACTAATCGAACGTTAGTAGCTGGGTTCCCCCCGAAGTTTCCCCCAGGATAGCTGGGCCCGGGGGGCGAGTTCTATCGGGGTTTTAAAACGAAAAAAGTTAGGCACGGGGGCGCAACGCCCCGACCCATTCTCAAAATTTAAATAGGTAGGACGGCGCGGTGCTTCGTTGAGCCGTGCCCCGGAACGAGGCTCAAGTGGGCATTTTTGGTAAACGAAATGGCATGCGGGATGAACCGGAAACCGGGTTACGGTGCCAAACTGCGCGTAACCAGAACCCCAAAGGGTGTTGGCGATTAAGACGCAGGACGGTGGTCATGGGAAGTGAAATCCGCTAAAGGGGTGTTTTAACAATCACTGCCCAAAAACAAAAGCCCCGAAAAAGGGGTGGGCTTAAGCGCCGGGGCCCACACCCCGGGCCCTGGGGGCAAGTGCCCGGCCCCATGAGTAGGGGGCCCGGGGGTCGCTGAAAAAATTGGGGTGAGCCTGGGGGAGCGGCCTCGGTGCGGATCTGGTGGTAGTAGCAAAAAATTTTAAATGGGGGAACTTTTAAGGGGCCGAAGAGGGGAAAAGGTTCCATTGAACGGGCCTTGCACATGGGGTTGTCGATCCCAAGGAGGGGGAAGCCCCCAGATAGCGCGTTTCGCGGAGCTTCGAAAAGGGAAAACGGGTTTAAAAATTTCCCGAACCCGGGGCGTGGCGGCTGACGGGAACGTTAGGGAGTCCGGGGGGCTCGGCGGGGGCCTCGGGAAGGTTTTTTTTCTGTTTAAAGCCCGCCCACCCTGGAAAGACTCAGTCGGAGGTAGGGTCCAGCGGCGGAAAAGCACGCAGTGCGCGGTGTCGTGCGCCCCGGCGGCCCCTTTAAAATCGGAGGACCGAGTGCCCACGCTCCGGGCGTACTCATAACCGTCAGGTCTCCCAAAGGTGAAAAGCCCCTGGCATGGAACAATGTAGGGAAGGAAGTCGGCAAAAGGTCCTAATGGGGGGAAAAGGGTTGGCTTGAGGGCTGGGACGGGGGGGGGGCCCTCCCGAACCCCTGGTGTCGGCGGGCTGTCGAGTGCTTCGCGGGGGAGAGGGGTGCCGCGGCCCGGCCCGGGGGGCGGACTGGGAACGCCCCTTCGGGGCCCTTCCCCGGGGGTCGAAAGCCAACTAGAAATGGTAGGACAAGGGGAATCCGATGTTTAATAAAAAAAAGCATGCGATGGTCCCTGCGGATTAAAGCAATGTGATTTCTGCCCCGTGTTGAAGTCAAAGGAAGAAAAATTTACCCAAAAGGGGGGGGAAAGGGGGAAAATTTTCCCGGGGGGCCAAAATTCCTTTTCCAAAAAGCCATGTGGTTAACAACCCCACCCCTTTTTTTACACCAGCAAAAAAACCCCAAAGGGAACGGGTTCGAAAGCAAAAAGCCCTGTTATTAAAATTTCCCTTTTGTGTGTTTGGGGGGGAGAAGTGGGGCCTTGGGGGAAAAGGAAAAACCCCAAAAACTTTTTTTTTCCCCAACAACGGGGAACCCCCTTTTTTGGGAAAAAGGCCCCGGCGGCCGTCCGGGTAAAAGGGGGGGGGGTTTTGGGGGGGGGGCCAATCGTTAAAAGAAACCGGGGTTCTGTGGCTCAAAAAAAAGTTTCCTTGGGGAAAAAAGGGAAAAGGTTGTT	Eukaryota	Archaeplastida	Viridiplantae	Streptophyta	Magnoliopsida	Asterales	Asteraceae	Centaurea	Centaurea solstitialis	Eukaryota;Archaeplastida;Viridiplantae;Streptophyta;Magnoliopsida;Asterales;Asteraceae;Centaurea;Centaurea_solstitialis
GCA_030169165|JARYMX010000457.1/8023-2452	1	GCA_030169165	347529	5572	AAGAATGCTACCTGGTTGATCCCGCCAGTAGTCTTTGCTTGTCTCAAAGATTAAGCCATGAAAGTGTAAGTATGAACAATTCAGATGTGAAAACTGCGAATGGCATTAAATCAGTTATAGTTTGTTTGATGGTACCCGCTACTCGGATAAACCGTTAATTTAGAGTAATACGTGCAACAACCCCGACTTTGGAAAGGGGTGCATTTTTTGATAAAAGGTGCCGGGTCTGGCCCCTTGCTGCGATGATTCATGTAACTCGAGGATCGCACGGCCCTCGTGCCGGGACGACATTCAAATTTTGCCCTATAACTTTGATGGTAGGTGTGGCCCCTATGGTGGTGACGGGTGCGGAGAATTAGGTTGATTCCCGGGGAGGGGCCTGAGAAAAGGGGTACCCCATCCCAAAGGAAAGGGAGCAGGCGCGCAAAATACCCAATCCTGAACGGGGAGGGTAGTGACTAAATAACAATACGGGGGTCAAACGAGTTGGTAATTGGAAATGAGTACAATCTAAATCCCCTTTAAAGAGGTCCATTGGAGGGGAAGTTTTGGGGCCAGCGCCGCGTAATTCCAGTCCAATAGCGTATATTTAAATTGTTGCAGTTTTAAAAAGCTCGTGTTGGACTTTGGGTTTGGGTGGCGGTCCGCCTTCAGGTTGTGCACCGGTTTATGTCCTTTGGCGGCGATGGCTCCGGCCCTTTAAATTGGGCCCGGGTCGTGCTCGGCGCTGTTACTTTGAAAAAATTGAGTGCTAAAAGAAAGTCGCTCTGTATACTTTTAGCATGGGTAACATATAGGATTTGGGTTTCCTTTTACGTTGGCCTTGGGATCGGATAATGGATTAACAGGGACGTGGGGGGGCTTCGTATTTCATAGTCAGAGGTGAAATTTTGGATTTATGAAAGAGGGGAACAACTGGAAGCATTTGCCAAGGATGTTTTCATTAATAAAGAACAAAAGTTGGGGGCTCGAAGCGATCAGATCGTCTAGTTAAACCCAAAAAACGATCCCGACAGGGATCAGCGGATGTTGCTTTTAGGACCCCCGCTGGGCCCCTTATGAGAAATCAATTTTTTGGGGTTTCCGGGGGGGTATGGTCGAAAGGGCTAAAAATTTAAAAGGAATTGGGGGAAGGGCACCAAGGAGGGGGGCCTGCGGCTTAATTTGAAAACAGGGGGAAACTTACCAGGCCCAGAATAGTAAGGATTGACGGATGGGGGGCCTTTTTTGTTTATGGGGGGGGGCGGGCCCGTTTTAGTTGGGGGAGCGATTGTCTGGTTAATTCCGTTAACGAACGGACCTAGCTTGCAAAATAGCTATGTGGGGTATCCCCCCACGGCCAGTTTCTTAGGGGGGATATGGCCTTTTGGCCCGGAAGTTTGAGGCAAAAACAGGTCTGTGATCCCCTTAGATGTTCGGGGCCCGCAGGGTCCCTGTGTATTAAACGAGTATAACCCTTGGGCCAAAGGGGCCGGGGGAAATCTTTAAAAATTTCATCGTGTGGGGTAGATCATTGAAATTGTTGGTCTTAAACGAGGTTTCCCTAGAACCCGGGGGTCATCAGCTCGGGGTTACGTCCCTCCCCCTTTGTACCCACCCCCCGTCTTCCCGATTGAATGGTCCGGTGAAGTGTTAGGATCGCGGCGCGTGGGCGGTTCGCCCCCGGCGACGTCGCGAGAATTCCACTGAACCCTTTATCTTTAGGGAAGGAAAAGTCGTAAAAAGGGTTTTTGTAGGTAAACCTGCGGAAGGATTTTGTCGAAGCTGCACAGCGAACGACCTGAACATGTAACCCCAAAATCGGTGTCGTGGGATTGGTGTGACCCTCCCCTCGATGCTTGCTAGAGGTTAAACGTCCCTTATGGCATGGTGGATGTTTTGGGGCCAAAAAAAAAAACCCCGGCAGGATGTCCCAAGGAAAAAAAAAATCAAAAAGGGGGGTCTCGTGTTCCCCCGTTTTCGGTGGCACGCGGGTCGGGACCTCTCATTAACCATAAACGACTCTCGGCAACGGATATCTCGGCTCACGCCGATGAAGAACGTGAAAATGCGATATTGGTGTAAAATTAAACCCCGTGAACCATGAGTTTTTGAACGCAAGTTGCGCCCGAACCCTTCGGCGAGGGCTTGCCGGGCGCACGATCGCGTGCCCAGCCATCCCCCCCCTTAGGGACGTCTGGTCTGGGCGGAAAAGGTCCCCCCGTCCCAAGGGTGGGGTTGGCTAAAAGGAGCCCCCTTTGGGGACGCACGGCTAGGGGTGGGTTTTTAAAAGGGTTCGTATCGAGCTGTGCTATGCTAGAGAGTTTCTCGTAAAGACCCTAAGTGTTTCCTTTTGACGATGCTTGACGCGACCCCCGGTCAGGCGGGACTACCCGCTGAGTTTAAACATATCAATAAGCGGAGGAAAAAAAACTTTCAAGGATTTCCCCCAGAACGGCGGGGCGGACCCGGGAATAGCCCGTTTAAAAAGGAGGCCTCGTCTTCGAATTTATCTGAAAAAGCGCCCCAGCGGGGACCGGGCCCAAGTCCCCTGGGGGGGGGGGCCCCGAGAGGGTGAGAGCCCCCTCGTGCCCCGGGCCCTGTGACCCCGAGGCGCTGTTGCGAGTCGGGTGTTTTGGGGAAAGCAGCCCCCAAAAGGGCGGTAAATTCCCTCCCAAAGGTAAATACCCGGGTGAGCCCTAGCAACCAAGTACCCCGAGGGAAAAATGAAAAGGACTTTTAAAAAAAGAGTCAAAGATGTTGAAATTGTCGGGGGGGAAGGGGGTGGGGGGGCGAGCGTCCCGGTCGGATGTGGAAACGGGGAGAGCCGGTCCGCCCGATCGATGGGGCGGTGGCCCCGGGGCGGATTGGGGCGGGGCCAAAGCGGGGTTTTATATGCCTGTGGAGATGCCGTCGCGTCGATCGTGGTTGGCAGCGCGCGCCGTTACGGCGTGCTTCGGCACCTGCGGCTCCCGGGACCGGCCTGGGCACCCCCTTCGGCCCCTCTTGAAAAAACGGACCCAAAGGGGCGAATGGTGTGGGTCAAGGGTGAGAAACCCCCAAGGGCAAGGAAGTATTGGGGGATCCCCTATGGGGTCACCCCCGACCCACCTTGATCTTTGAGAAGGGTTGAGTGTGGGGAAAGTTTTCGGGCCCGAAGATGGGGGAAAAAATTTCTGGGCGGGGCGAAAAACCGAGGAAACTTGGTGGAGGCCCCCGCGATATGAGTGCAAATCGTTCGTTGACTTGGGGGTAGGGGCGAAAGGGTAATCGAACCGTTAGTAGCTGGTTCCCTCCGAAGTTTCCTCAGGATAGCTGGAGCCGGGTGCGGTTCTTCGGTTAACGAATGATTAGAGGCACGGGGGCGCAACCCCCGGGACTTTTCCAACTTTAAATGGTGGGGACGGCGCGGCGTTCGTTGAGCGTCCCACGGAATCGAGACTCCAAGTGGGCCTTTTTTGGTAAGCAGAACTGGCGATGCGGGATAAACCCGGAACCCGGGTTACGGTGCCAAATCGCGCTAACCTAGAACCCAAAAAGGGTTTTGGTCGATTAAGACAGAGGCGGTGGTCTGGAAGTCAAAACCCCTAAGGAGGTGTAACAACTCACCGCCGAATCAACTACCCCCAAAAAAATGGTGGGCTTAAGGGCCCCCGCGACTCCCCCGGCCGTCGGGGCAATGCCAGGCCCGATGGTAGGGGGGGCCGGGGGTGCAAAACCTTGGGGTGGCCTGGGCGGAGGGGCCGTCGGTCGGATTTGGTTTTAGTAGAAATTTTAAAAATGAGAACTTTTGAAGGCGAAGAGGGGAAAGGTTTCCCATGGAACGGCACTTGCATGGGTTAGTCGACCAAAGAGAGGGGGAAGCCCTTTCAGATAGGGTTTTCGCGCGAGTTCGGGGGGATGGGTTTAAATTTCCCGAACCGGGACGTGGCGGCTGACGGCAAGTTAGGGAGCCCGGGGAGACGTCGGCGGGGGCCTGGGAAGAGTTATCTTTTTTTTAAAAACAGTGCCCCCCCTGGAAAGACTAGTCGGAGGTTGGGTCCAGCGGCTAAAAGAGCCCCGAGTGCGGGGGTGTCCGATGCGCCCCCGGGGGCCCCTTGAAAACCCGGGGGGGACGAGTGCCTCCCCGCCGGTGTACTCAAAACCGATCAGGTCTCAAGGTGAACAGCCCTGGTGATGGAACAATGTAGGAAAGGGGAAAGTCGGCAAATGGATCCGTAACCTCGGGAAAAGGATTGGCTTGGGGTGGGCCCCGGGGGGGCCCCGCCCGAACCCCTCGGCTGTCGGCGGACTGCTCAGGTTCCGCGGCGAGAGGGGGGTCGCCGCGTGCCGGCGGGGGAGGGCTTTGGGGAAAGGCCTTTCGGGGGCCTTCCCCGGGCGTCGAAAGCCAACTCAGAATGTAGGACAAGGGGGGAAACCGACTGTTTAATTAAAAAAAAAGCATTGGTGGCCCTGGGGTGTAAGCAAAGTGTTTTTGCCCAGTGCTCTGAATGTAAAGTGAAGAAATTCAACCAAGCGCGGGAAAAAGGCGGGAGTAACTATGCTCTCTTAGGTAGCCAAATGCCGTCATTAATTAGTGCCGCGCATGAAGGGGATTAACGGTTCCCACTGTCCCGTTATATCAGCGAAACCACAGCAAGGGAACGGGTTTGGGCAGAAATCAGGGGGGGGAAAAGAAGCCCTTTTGAGTTGACTCTAGCCCGCTTTGTGAAATGACTTGAGGGTGTAGTAAAAGTGGGACCCTTCGGGCGAAAGTGAAATTACCTATTTTTTCTTTTATTTTACTTATTCGTGAATGGAAGCGGGGCAAGCCCCTTTTTTTTGGACCAAGGCTGCCTGGGGGGGGCCCGACCGGGGGAAGACATTGTCAGGTGGGGAGTTTGGCTGGGGCGGCACTTTTTAAAAAGATAACGCAGGTGTCCTAAGATGAGTAACGAAAACAAAATCTGGTGGGGAACAAAAGGGTAAAAGTGTTTGATTCTGTTTTCCGTACGAATAGAACTGAAAGCGTGGCCAAAGATCCTTTAGCCCTTGGGAAATTTGAAGCTAGAGGTTCAGAAAAGTTCCACGGGGATAAAAGGGTTTGTGGCAGCCAAGCTTTCATGGGGAGTTGCTTTTTGACCCTTGATGTCGGCTTTTCCCTATCTTTTTGTGAAGCAGAATTCACCAAAGTTGGATTGTTCACCCAATAGGGAACGTGAGCGGGGTTTAGACCGTGTGGAAGGTTAGTTTTCCCCTACTGATGACAGTGTCGCAATAGTAATTAATAGTACGGGGAACGTTGATTGCACAATTGGTATGCGTTTGGTTAAAAAAGCCAGTGGCGCGGCTTCGTGGTGGATTATGTAAACCCCTTAAGTAGAATCGGGCTAAAAGCGGGTGTCCCCGCCGTGTTTGCGACAGCGTGGGGGGCCTGGGCCCCCCAAAGGCACGTGTCGTTGGCCAAGCCCGTGGGGGGGAACGAGTGGCGGCCGCCTAAAAGTAAAATTTCCCATCAACGGCGGGTAGAATCCTTTGCAGCGCTTAAATACCGAGGGGTTTTGTAAGTGGCGAGGGGGCCTTGCCCCCGCCCCTGAGATTCAGCCTCGTCGCT	Eukaryota	Archaeplastida	Viridiplantae	Streptophyta	Magnoliopsida	Asterales	Asteraceae	Centaurea	Centaurea solstitialis	Eukaryota;Archaeplastida;Viridiplantae;Streptophyta;Magnoliopsida;Asterales;Asteraceae;Centaurea;Centaurea_solstitialis
GCA_030169165|JARYMX010000464.1/15518-9933	1	GCA_030169165	347529	5586	TCGGGTTGATCCTCCCAGTAGTCATATGTTGTCTAAAAGTTTAAAGCATGAGTGAAAGTTGAAAAAATTCAGACTGTGAAATGGAATGGCTCATTAAATAGTTTTTGTTTTTTGATGGTCCCTGTACTCGGATAACCGTAGTAATTTGAGCAAATACGTGAAAACAAACCCCGCTTCTGGAAGGGATGATTTATTAGATAAAAAGGTCGACGCGGGCTCTGCCCGTTGCGCAAATGATTCTGAAAAACTGACGGATGCAGGGCCCCTCGTGCCGGGGGAGTCTTTCAAATTTTGCCCTTTTCAACTTTCGATGGTAGGATAGTGGCCTACTATGGTGGTGACGGGTGCGGAGAATTGGGGTTTCGATTCCGGAGGGGGAGCCTGAAAAACGGCTACCACATCCGGGAAAGGCAGCAGGCGCGCAAATTACCCAACCCTGAACGGGGGGGGTAGTGACAAAAAAAACAATCCCGGGCTCAAACGAGTCTGGAAATTTTGGAATGAGTACAATCTAAATCCTTTAACGAGGCCCATTGGAGGGAAAGTTGGTGCCAGCAGCCGCGGTAATTCCAGCTCAATTGCGTATATTTAGTTGTTGCATTTTTTAAAAAGTCGTATTTGGATTTTGGGTTGGGTCGGGCCGGTCCCCCTTTAGGTGTGCCCCGGTTTATCGCCCCTTTGTCGGCGTGCGCCCCTGGCCTTATGGCCGGGGGTGTGCCTCCGGGTGTTATTTGAAAAAAATTAGAGTGCCAAAGAAAGCCTCGCTTGTATACATTGAGGAAAAATCATAGGATTTCGGCCCTATTACTTTGGCCCTTGGAGGGGAAAAATGAATAACAGGGACAGTGGGGGCCCTTCTTTTTTTCATAGTCAGAGGTGAAAATTTTTGGATTTATGAAAGACGAAAACTCGAAAGCATTTGCCCAAAGGGTGTTTTCATTAATCAAGAAAGAAAGTTTGGGGGGTCGAAGACGATCAGATACCGTCCCCAGTCCAACCATAAAAGATGCCGACAGGGATGGGGTTGTTTTTTTGGACTCCCCTGGCCCTTTGGAAATCAAAGTTTTTGGGTTCCGGGGGGGGTATGGGCGAAGGTGAAAACTTAAAGGAATTAGGAAGGGCACCACAGGGGTGGAGCCCGCGGCTTAATTTGATAACCGGGGGGGAAATTACCAGGTCCAGACATAGAAAGGGTTGACAGAGAGAGCTTTTCTTTATTTATGGGTGGTGGGATGGCGTTTTTGTTGGGGAGCGATTTGTCGGTTAATTCCGTTAACGAACGAGACCCCAGCCTTAACTAGCTTGTGGAGGTATCCCTCCAGGGCCCGCTTCTTAGAGGGGCTATGGCCTTTTAGGCCCCGGAAGTTTGAGGCAATAACAGGTTGTGATGCCCCCTTTAAAGTTTGGGCCGCACGCGCGCTAATGAGGGATTTAACGAGTTATAGCTTTGGGCCCAAGGGCCCGGGAAATCTTTTTAAATTTCATGTGTGGGGATAGATCATTCAAAAGTTTGGTCTTAAAAGAGGAATTCCTAGTAAGGGAGTCATCAGTCGGTTGACTAGTCCTCCCTTTTTTTAAACACGCCCCTCCCCCTACCCATTAATGGGCCGGTGAAATGTTAGGATCGCGGGGGCGTGGGCGGTTCCCCGCCGGGGACGTCGGGGAATTCCCCTGAACCTTTTTTAGAGGAAGGAGAATGTAACAAGGTTTCCGTTTGGGGAACCGCGGAAGGGGCATGTCGAAGCCCGCCAGCAAAGACCCGGAACAGTTTAACACAATCGGTGCGTGGTATGGTGTGGCCCGCCTGCGTGTTGCTAGTGCGTTCAACGTGCTTATAGGCCCTGGTGGATGTTTTGTGGGCCAAAAAAAAACCCGGGCCCGGGATGTGCCAAGGAAAAAAATCAAGAAGGGTGCGTTGTGTTGCCCCCTTTTCGGTGTGCCGCGGGTCGCGACCTTCATTAACCCTAACGACTTCGGCAACGGATATCTCGGCTCACGCATCGAGAAGACTAGCAAAAAAGCGTATTGGTGTGAATTGCAGAACCCCGTAAAACCATGAGTTTTTTGAACGCAAGTTGCGCCCGAAGCATTGGGGCCGAGGGCACGTTTGCCTGGGCGCACGCATCGCGTCGCCCCAGACCTCCCCCCCCCATAGGGACTTTGGGTCGGGACGGAGATGGTCCCCCGTCCCCAAATGGTGCGGTTGGCCCCTAAAAAGGAGCCCCCCTTTGGGGAGACGGTAGTGGTGGTTTTTAAAGGCCCTTCGTATCGAGCTGTGCTGATGCTAGGAGTTTTCTCGCTAAAGACCCCCAATGTGTTGTTTACGCGATGCTTCGACCGCGACCGGTCAGGGGGCTACCCCTGAGTTTAACTATCAATAAGCGGAGGAAAAGAAACTTACAAGGATTCCCAGTAACGGCGAGCGAAACGGGGAAAAGCCCAGCTTGAAAAACGGCGGCCTGTCGTTCGAATTTTGTTTGGGGAAGCGTCCTAGCGGCGGGGCCGGGCCCCGTCCCTGGAAGGGGGCGCCAGGAGGGTGAGAGCCCCCTGTGCCCGGACCCTGTCGCCCACGAGGCGCTTCTGCGGTGGGTTTTTTGGGAAGCCCCAATTTTGGGCGGGTAATTCCGCCAAGGTAAATACCCGGGTGAGACCGATAGCAAACAAGTACCCCGAGGGGAAAGATGAAAAGGACTTTGAAAAAAAGAGTCAAAAAGTGTTGAAATTGTCGGGGGGGAAACGGATGGGGGCCGGCGATGCGTCCCCGGTCGGATGGGAACGCGGAGACGGTCCGCCGGTCGACTCGGGGGTGGGCCCGGGCGGTTGGTGCGGGGGCCCAAACCCCGGGTTTGATATGCCTGTGGAGATGCCGCGCGTCGATGTGGTTGGCAGGCGCGCCGTTACGGCGTGCTTCGGCCCTGCGCGCTCCTGGCCCGGGCCCTTGCGGGCCCCCCTTCGGGCCCGTCTTGAAACACGGCCAAGGATTTCTGTTGTGTGCGAGTCAAGGGGTGAGTAAAACGAAGGGAAGGAAGTGTGGCGGGGACCCCCTAGGGGGGGTGCCCCCGCCAACGACCTTGATCTTTGAGAAGGGTCGAGGTGAGATGCCTGTGGGACCCGAAAGATGGTGAAACTATGCCTTGAGCGGGGCGAAGCCAGAGGAAAAATTGGGGGAGGCCCGCAGCGATTGCGTTGCAAATCGTTGTCGGGCTTGGGTATAGGGGGAAAGATAAACGAACCGTCTGTAGCTGGTTTCCCCCGGAAGTTTCCCTCAGGATAGCGGAGCCCGGGGGGCGGTTCTTCGGGTAAAAGGGAAAAGATTAGAGGCATGGGGCGAACCCCCGACCTATTCTCAACTTTAAATAGGTAGGACGGCGGGGCTTGTTGAGCCGGGCCACGGGGTCGAGAGCTCAAGTGGGCCCTTTTTGGTAAGCAGAATGGCGATGCGGGGATGAACCGGAAGCCGGGTTACGGGGCCAAACTGCGCGCTAACCCAGAACCCCCAAAAAGGGTGTTGGCGTTAAGCAACAGGACGGTGGTCATGGGAAGTCGAAATCCCCTAAGGGGTGTGTAACAACTACCTGCGAATCAATGCCCCCAAAAAGGTGGCGCTTAAGCGCGGACCTACACCCCGGGCCTGGGGCAAGTGCCAGGCCCGATGAGTAGGAGGGGGCGGGGTGTGCAAAACCTTGGGCGTGGCCTGGGGGAGGGGGGCCGTCGGTGCGGATCTGGTTTGGGGTAGCAAAAATTCAAAAGAGAATTTGAAAGGCCCAAGAGGGGAAAAGGTTCCATGTAAGGGCATTGCACTGGGTTGTGATCCTAAGGGGGGGAAAGCCGTAGATTTGCGCGTTTCGCGCGAGTTCGAAAGGGAAAAGGGGGTTAAAAATTTCCTGAACCGGGACGTGGCGGCTGACGGAACGTTAGGGGGCCGGAGAAGTCGGGGGGGCTCGGGAAGAGTTATCTTTTCGTTTTAAAAGCCCGCCCCCCCCTGGAAAAAGATCAGTCGGGGGTAGGGTCCAGGGCTGGAAGACCGCCGCGCCGGTGTCGATGCGCCCCCGGGGGCCCTTTAAAAACCCGGGGACCCCAGTGCCTCCCACGCCCGGTGTACTCTAACCCCATCGGTCTCCAAAGGGGAACAGCCTTGGTGAAGGGAAAATGTAGGCAAGGGAAGTCGGCAAAAGGATCCGTAACCCCGGGGGAAAAGATTGGCTTGAGGGTGGGGCCGGGGGGTCCCCGTCCCGAACCCGTCGGCTGTGGCGGACTGCTCGAGTGCTTCCGCGGGGAGGCGGGGCGGCGTGCCGGGGGGGGGACGGATGGGGAACGGCTCTTCGGGGGGCCCTTTCCCCCGGGGTCGAACAGCCAACTCAGAAAAAGGTACGGAAAGGGGAAACCCCTGTTTAATTTTTAAAAAAAGCATTGCGATGGGCCCGCGGATGCTAACCAATGTGATTTCTGCCCCGTGCTCTGAATGTCAAGTGAAGAAATTCAACCAAGCCGGGTAAAAGGCGGGGGTAACTATGCTCTTTAAAGGGAGCCAATGCCCGTATCTAAAATTTGTGAGGCGAATGGATTAACGAGATTCCCACGTCCCTGTCTATATCCCGCGAAACCCCGCCAAGGGGGAAAGGGTTGGCAGAATCAGGGGGGAAAAAAGACCGTTGAGTTGACTTTGTCCGACTTTGTGAAATGACTTGAAGGTGTAGTAAAAGGGGAGCCTTGGGGAAGTGAAATCCATACTTTTAAGTTATTTTACTTATTCCGTGAATCGGAAGCGGGGAAATGCCCCTTTTTTTGGACCCAAAGGCTCCCCTCGGCGGGCCGACCCGGGCGGAAAAGACATTGTCGGTGGGGAGTTTGGTTTGGGGCGGCACTCTTTTAAAAGAAAAGAGGTTGTCCAAGATGAGCTAAACGGAACAGAAATTCGGGTGGAACAAGGGTAAAAGCTCGTTTGATTCTGATTTCCAGTACAAATCGAACGGGGAAAGCGTGGCCTAACGATCCTTTGCCTTGGGAAATTTGAAGCTAGAGGTGTCAAAAAAAGTTACCACAGGGTAACTGGCTTTGGCGCCAAGCGTTTTAGCGACGTTGTTTTTGATCCTTCGAGTCGGCTTTTCCATCTTTGTGAAGCGAATTCCCCAAGTGTTGGATTGTTCCCCACCAATAGGGAACGTGAGCGGGGTTTTTTGGACGTCGTGAGACGGGTTGTTTTCCCCTATGATGACAGTGTCGCAATAGAAATTTTAAACATAGTCGAGAGGAAACCCGTTGATTGGGCCAATTGGTCATCCCCTTTGGGTGAAAGCCGTGGCCAAAAGTACGTGCGCTGGTTTATGACTGAACCCCTCTAGTCAGAACCCCGGGCTGAAGCGACGCGTGTCCCCGCCCCCTGTTTCCCGACCGCGTAGGGGCCTGGCCCCAAAGGGCCGTGTCTTTGGCCCAACCCCCGTGCACGGACGAGTCGTGCGGGCCGCCCTAAGTACAATTCCATCAAGCGGGGGTGAATCCTTTGAGACGATTAAAAATTCGCGGGGGGGTATTGTAAGTGGCGGTGGCCTTGCTGCCCCGATCCATGAGATTAGCCTTCGTCGCTCA	Eukaryota	Archaeplastida	Viridiplantae	Streptophyta	Magnoliopsida	Asterales	Asteraceae	Centaurea	Centaurea solstitialis	Eukaryota;Archaeplastida;Viridiplantae;Streptophyta;Magnoliopsida;Asterales;Asteraceae;Centaurea;Centaurea_solstitialis
GCA_030169165|JARYMX010000464.1/5594-7	1	GCA_030169165	347529	5588	AATGGTTTACCTGGTTGTCCTGCCGGTGTCTTGCTTGTCTCAAAGATTAACCCCATGCATGTGAAAAGTAGAACAAATTCAGACTGTGAAATGCGAAGGTAATTAATCATTTTATAGTTTTTTTGTGGTCCCTGCTACTCTAACCGTAGTAATTCTAGGCTAATAGGCAAAAAACCCCGCTTCGGGAAAGGATGATTATTGATAAAAGGTCGCGCGGGCTCTGCCCGTTGCTGCGATGATTCATGATAATCGAGGATCGCACGGCCCTCTTTCCCGGCGCGATCTTTAAATTTCTGCCCTAAAACTTTCGATGGAGGTAGTGGCTACTTGGTGGGTGAGGGGACGGAGAATTGGGGTTTCGATTCGGAGAGGGACCCTGAGAAACGGCTCCCACACCCAAGGAAGGCAGCAGGCGCGCAAATTCCCCATCCTGACACGGGGAGGTTTGTGACAATAAATAACAATACCGGGCTAAACGAGTTGGTAAATTGGAATGGTACATCAAATCCTTAACGGGATCCATTGGGGGAAAGTCTGGTGCCAGAGCCGCGGGTTTTTCCGCCCCAAATAGCGTATATTAAGTTGTTGATTTTTAAAAAGTCGTAGTTGGATTTTGGGTGGGTGGGCCCGGCCGCCTTTAGGTGTGCCCGGTTTACTGTCCCTTTGTCGGCGATGCGTTTTGGCTTAATTGGCCGGGTTCGTGCCCCCGGCGCTGTTATTTTTGAAGAAAATTAGAGTGCTAAAAGCAAGCCTCGCTCTGTATACATTAGCATGGGAAAAAAATCATGGATTTCGGCCCTATTACTTTGGGCCCTTGGGGATCGGGGTAATGTTTAAAAGGGGACGTGGGGGATTCGTTTCTTAGTCAGAGGTAAAATTTTCTTGGATTTATGAAAGACGAAAAACTGCAAAAGCATTTCCCCAAGGATGTTTTTTTAAATCAAGAACGAAAGTTGGGGGCTCGAAGCGATCAGTCCGTCCAGTCTCAACTAAACGATCCCGACCGGGGATCAGCGGATGTTGCTTTTAGGACTCCGGGGCCCCTTATGAGAAATCAAATTTTTTGGGTTTCCCGGGGGGGGAGTATGGTGCAAGGCTGAAACTTAAAGGAATTGACGGAAGGGACCCCCGGAGGGGGACCCTGCGGTTTAAATTTGACTAAACACGGGGAAACTTACCAGGTCCAGACATAGTAAGGGATTGACAGCTGGAGTTTTCTTGATTTATGGGTGGTGGTGCATGGGTTTTTAGTTGTGGAGCGATTTTTTCTGGTTAATTCCGGTTAAAGAACGAGACCCCAGCCTGCTAACTAGCTATGTGGAGGTTTCCCTCCCCGGCCACTTTTAGGGGATTGGCCCTTTTTGGCCCCGGAAGTTTGAGGCAAAAAACAGGTCTGTGATGCCCTTTGATGTTCTGGGCGACGCGCGCTACACTGATGTATTCAAAGAGTATTAGCCTTGGCCCACAGGCCCGGGGGAAATTTTGAAATTTCATCGTTTAGGGGGGTAGTTTATTGCAATTGTTTGGTTTTTAAACGAGGGAATTTAGTAAGCGCGAGTCATCAGCTCGCGTTGACTACGTCCCTGCCCTTTGTACACCGCCCGTGCTCTACGTTGAATGGTCCCGGGGAAGTGTTAGGATGCGGCGACCGTGGGCGGTTCGCCGCCGGCGACGTCGCGAGAAATTCCCCTGAACCTTATCATTTAGAGGAAGGAGAAGTCGTAACAAGGTTTGTAGGTGAAAACCCGCGGAGGAATTGTGAAGCCTGCCAAAAACAGAACGACCCGGGGAACTGTATCACAATCGGTGTCGTGGGATATGGGGGTGAGCTGCCCCTGCGATGCTTGTAGCATGCGTTAACGTGCCTATATAGGCATGGTGGTGTTTTGTGGGACAAAAAAAAAAACCCCGGCACGGTGTGCCAAGGAAAACAAAATCAAAAAGGGGTGCGTCTGTTTGCCCCCTTTTCGGTGTGCACGCGGGTCGCGACCCCTTTATTAACCAAAAAAGACTCTCGGCAACGGGTATTCGGCTACGCTCGATGAAAAACGTAGCAAAATGGATACTTGGTGTGAATTTCAGAATCCCGTGAAAAACCCTCGAGTTTTTAACGCAAGTTGCGCCCCAAGCCTTCGGCGAGGGCACGTCTGCTGGGGGTCACGCATGCGTCGCCCCCGGGCCATCCCCCCCCATGGGACTCTGGGTTGGGGGGAATGGTCTCCCGTGCAATGGGCGGTTTGGGCCCAAAAAGGGTCCCCCTTTGGCGGACGACGGCTAGTGGTGGTTGTTAAGGCTTGTATCGAGCTGTGCTGATGCTAGAGAGTTGCTGCTAAGACCCTTTGTGTTGTCTTACGACGTGCTTCGACCCCGACCCAGGGCAGGCGGGATACCCGCTGGTTTAAGCATACAATAAGGGAGGAAAAAAAACTTACAAGGATTCCCCTGTAACGGCGAGGGAACCCGGGAATAGCCCAGCTTAAAAAACGGACGGCCCCGTCGTTCGAATTTAGTTGGAGAAGCGTCCTCGCGGGGACCGGGCCCCAAGGGCCCCTGGAAGGGGGCGCCCCGGGAGGGTGGAGCCCCGTCGTGCCCGGCCCTGTCGCACCACGGGCGCTGTTTCGAGGGGGTTGTTTGGGAATGCCCCCCAATAGGGCGGTTAAAATTTCCCTTTTAAGGCTAAAAAACGGCGTGAGCGATAGCAAACAAGTACGCGAGGGGGAAAAAGAAAAGGACTTTGAAAAGAGAGTAAAAGTGTTGAAAAATTTTCGGGAGGGAAGCGGAAAGGGGGCCGGGTGCGTTCCCCGGGCGGATGTGGAACGGCGAAGCCGGGCCCCCCGATCGATCGGGGCGTGGGGACGGTCGGATTGGTGCGGCGGCCAAAAACCCGGGCTGTTGTATTTCCGTGGAGATGCCGTCGCGTCGTCGTGGTTTGGGAGGGGCGCCGTTACGGCGTGCTTGGACCTGCGCGTCCTGGGGCACCCGGCCCGGGGCACCCATTCGGCCCGTCTTTGAAACAGGACCCAAAGGGTTGAAGTGTGCGGTCAAAGGGGGAGTAAACCGCAAGCGCAAGGAAGTGATTGGGGGGATCCCCTAGTGGGGTGGGAAGCCGACCCACCTTGATCTTTGAGAAGGGTTCGAGTGTGAGCATTCTGTCGGGGGCCGAAAAATTTGGGGAACTATGCCTGAGCGGGGCGGGAAGCCAGAGGAAATCTGTGGAGGCCCCCAGCGGATATGGCGTGAAACGTTGTCTGACTTGGTATAGGGGGGAAAGATAAACGAACCGTCTAGTACTGGGTTCCCCCCCGAAGTTTCCCCAGGATAGCTGGACCCCGGGTGCGGTTCTATGGGGTTAAAGCGAATGATTAGGGGCTCGGGGGCGCAAACGCCTCGACCTTTTCTCAAACTTTAAATAGGTGGGAGGCGGGGGTGCTTGTGACCCGTGCCACGGAATCGAGAGCTCCAAGGGGGCCATTTTTTGGTAAGCAGAAAATGGCGATGCGGGATGCCCCCCCCGGAAGCGGGTTTTACTCCCAAACTGGGGCGCTAACCTAGAACCAAAAAGGGTGTTGGTCGATTAAGACACAGGACGGTGGTATGGAAGTCGAAATCCGCTAAGGGTGTGTAACAACTACCTGCAAATCAATACCCCCGAAAAGGATGGCTTAAAAGCCCCGCGCCTCCCCCGGCCCGTCGGGGCAAGTGCCAGGCCCCGATGAGTGGGAAAGGGCGCGGCGGTCGGAAAAACCTTGGGGCGTGAGCGGGGCGGAGCGGCCGTCGGTGCGGATCTTGGGGTAGTAGCAATATCAAATGAGAATTTGAAGGGCCGAAGGGGGAAAAGGTTCCTTGTGAACGGCCTTGACTGGGTTAGTCGATCCTAGAGAGGGGGAACCCCGTCAGATAGCGCGTTTGCGCGGCTTGAAAGGGAATCGGGGTTTAAAAATTCCCTGAACCGGGCGTGGCGGTGACGGACGTTGGGGAGTGGGGGACGCGGGGGGGGGGCCTGGGGAAAGATTTATCTTTTCTGTTTAACCCTGCCCCCCCCCGGGAAGACTCGTCGGAGGTAGGGCCCCAGGGGGGAAAGAGACCGCAGTCGCGCGGTGTCCGATGCGCCCCCGGGGGCCCCTTGAAAATCCGGAGGCCCGGGGGGCCTCCACGCCCCGGTTATATAACCGCATCAGGTCTCAGGTGAACACCCTTGGTCGTGAACAATGTAGGAAAAGGGAAGTCGGCAAAATGGACCCGTAATCGGGAAAAGGTTGGGCTTAGGGCTGGGCCGGGGGTCCCAGTCCCGAACCGTCGGCTGTGGGCGGACTGCTCGAGCTGCTTCCGGGGCGGGGGCGGGGTCGCCCGTCCCGGGCGGGGGGGCGGACGGAACGGCCTCTTCGGGGGCCCTTCCCGGGCGTCAACAGCCAACTCAGCGGTACGGACAAGGGGAACCCGACTGTTTAATTTAAAAAAAAAAAGCATTGCGAGGTCCTGCGGTGCTAAGCATGTGTTTTTCCCCCAGTGCTTGAATGTCAAAGTGAAGAAATTCAACCAAGCGGGGGGGGTAACGGCGGGGAGTAACTTGACTCTCTTAAGGTAGCCAAATGCCTGTCATCTAATTTGTGGCGCTAAATGGATTAACGAGTTCCCTGCCCCTGTTATATCCAGCGAAACCAAACCCAAGGGGAACGGGTTTGGGAGAATCGCGGGGGAAAAAAGCCCCGTTGAGCTTGCCCTTGCCCGACTTTGTGAAATGATTTGGAGGTGTAGATAAGTGGGGGGCCTTGGGCGAAGTGAAAATACACTACTTTTAACGTTATTTTACTTTTCCGTGAATCGGAAACGGGGGCAATGCCCCCCTTTTTGGACCCAAGGCTCGCCTCGGGGGCCGATCCGGGGGGAAAAAACATTTTCAGGTGGGGAGTTTGGTGGGGCGGCACATCTGTTAAAAATAAGCAGGTGTCCAAAATGGTCAACGAGAACAGAAATCTCGGTGGGAAAAGAAGGGAAAAACTGTTTGATTCTGTTTCCCGTACGAATACGAACGTGAAAACGTGGCCTAACATCCTTTAGACCTTTGGAATTTGAGTAGAGGTGTCAGAAAAATTACCACAGGGGGTTTAAATGGCTTTTTGGGCAGCAAGGTTCATAGGACGTTGCTTTTTGATCCTTCGATGTCGGCTCTTCCCCATATTGTGAAGCAGAATTCACCAAGGGTTGGATTGTTCACCCCCATAGGGAAGTGAGCTGGGGTTTAGACCGTGTGAGACAGGTTTTTTTAACCTATGATGACGTGTCGCAAAGTAATTCAACTAGTACGAGAGGAACCCCTTGATTGCACAATTGGGGCACGGTTGGTTGAAAAAACCAGTGGCCAAGTACCCTGCGCGGATTTTGACTGAACGCCTCTGTCAGAATCCGGGTAGAAGCGAGCGTGTGCCGCCCCCTGTTTGCCGACCGCAGTAGGGGGCCCCGGCCCCAAAGGCAGTGTGTTGGCCAAGCCCCTGCGAGGGACGATCGTGCGGGGCCCAATGAGTCAATTCCCATCAAGGGGGGGTAGAATCCTTTGCAGACGACTTAAATACGCGACGGGGGTATTGTAA	Eukaryota	Archaeplastida	Viridiplantae	Streptophyta	Magnoliopsida	Asterales	Asteraceae	Centaurea	Centaurea solstitialis	Eukaryota;Archaeplastida;Viridiplantae;Streptophyta;Magnoliopsida;Asterales;Asteraceae;Centaurea;Centaurea_solstitialis
GCA_030169165|JARYMX010000466.1/10174-15527	1	GCA_030169165	347529	5354	ATGCACCGGTTATCCGCCAGTATATATGCTTGTCTCAAAGTTTTAACCCATGCTTTGGTAATATGAAAAAATTTCAACTGTAAAACCGAATGGCTCAAAAATCATTATATTTGTTTGAGGGTCCCTCTACCCCGATAACCGTAGAAATTCAACTAATACTGCAACAAACCCGATTTCGGGAAAGGGAGCATTATAAAAAAAGGGCCCGACGGGGCCTGCCGTTGGCATATTCATGATAACTCAGGGATCGCACGGCCCCCGGCCGGCGCCCGCCTTTTCAAATTTCCCCTATCAATTTTCGATTAGGAAGGGGCCCAGGGTGGGACGGTAGGGAGAATTAGGTTCGACCCCCCGGAGAGGAGCCTAAAAAAACGCTACCACACCAAGAAGCACAGCGCGCAAATTACCCAATCCGACACGGGGGGGAGTGACAAAAAAAACAAACCGGGGCCTCAAACGAGTCGGGAAATTTGGGAAATTACAATCTAATCCCTTAACGAGATCCATTGGGGGGCAAGTCTGTGCCAGCACCGCGAAATTCCCAGCCCCAAATACGTAATTTAAGTTGTTGCGTTAAAAAGCCGATTTGGGACTTTGGGTTGGGTCCCGGTCCGCCTTCATGTGCACCGTTTACTCTCCCTTCTGTGGGCGTGCCTCCTGCCTTTAAATTGGGGCCGGGGTCTGCCTCCGGCGCTGTTACTTTAAGAAATTAGATGCCAAAGCAAGCACGCTCGTATACTAGCGGGGATAACACATGGGATTTGGGCCTTTTACTTGGGCCTTCGATCGATAAGATAACAGGGACATCGGGGGCATTCGTATTCATGTCGAGTAAATTTTTGTTTTTATAAAGACAACAACTGCGAAAGCTTTTTGCCAGGATTTTTTTCATTAATCAAGAACAAAATTTGGGGGGCTCGAAGACATCAATCCGCCATCTAAACCCCAAAACGTTGCCGACCAGGCACAGTTGCTTTAGACTCCGCTGGCCCCTTATAAATAAAAGTTTTTGGTTTTCCGGGGGGAGTATGGTCCAAGCTGAAATTTAAAAAGGAATTGACAAAGGGGCACCCCCGGGAGGGGACCCTGCCTTAATTTGACTAAACACGGGAAACTTACCAGTCCAAACAAGAAAGGGATTGACAACTGAGCTCTTTCTTGATCGGGGGGTGGTGGTGCAGGCCGTTCTTAGTTGGTGGAGCGATTTGTCGGGTTTAATTTCCCGTTAACAACAAACCCTCAGCCCTAACTAGCTAGTGGGCCCCCTCCCCCGGCCATTTCAAAGGGACAGGCCTTTTACCAGGGAAGTTTGACAAAACAGTCGTGATCCCCTTAGATGTTCTGGGCCCACCGCCTACACTGAGTTTTCAAGATAAACCTTGGCCGACAGCCCGAAATCTTTAAAATTTCATCGTATGGGAAGATCATTGCAATTGTTGGCAAAAAACGGGGAATTCCTGTAACCATCATCAGCTCGCTTGACTAGTCCTGCCCTTTACCCCCGCCCCCTCCTACCGATTGAATGTCCTAAGTGTTGGGATCGCGGCGCCGTGGGCGTTCGCCCCCCGCGTCGCGAAATTCCCAACCCTTTTATCTTTAGAGGAAGGAGAATCGTAACAGTTCCGTAGGTAACCTGGGGAAAGGATCTTGTCGAAGCCTGCCAGCAAACGACCCGGAACTTTAATAAAGGGTGTCGGGGGATATGGTGTGACCTGCCCTGCGATTTTTGCTAGCTCGTTCAACGTGCCTTTTGGGCATGGGGGTGTTTTGGGAAACAAAAAAAAAAACCCCCGCAGGGCTGTCCCAAGGAAAAAAAAAAATAAAAGAAGGTGCGTCTCGTGTTCCCCCGTTTTGGGTGTGCACGGGGGCCGACCTCTCTTTAAACCATAAACACTCCGCAAGGATTCTCGGCTCACGCATCGATAAAAGAACTGCAAAATGCATCTTGTGAATTCAAAACCCCCGTAACCTCATTTTTGAACGCAAGTTGCGCCCGAAGCCATTCGGCCGAGGGCACTCTGCCTGGGCTCACGCATCGCTCGCCCCAACCCCTCCCCCATGGGGCGTCGGGTCTGGACGGAACGGGCCCTCCCGTGCCAAGGTGGGGTTGCCTAAAAAGGACCCCCTTTGGGACCACGGCTAGTGGTGGTTGTTAACCTTCTATCGAGCTTCTGAGCTAAGATTGCTCGCTAAAACCCTAATGTTTGTCTTACACGATCTTCGACCCCGCGACCCCAGTCAGGGGGGACTACCCCGTTTTAAGCATACAATAAGCGGAGGAAAAAAACTTAAAAGGTTTTCCCCAGTAACGGGGGCAAACCGGAATACCCAGCTTGAAAATCCGGCCTCGTCGTTCGAATTGTATCGGGAAAAGCGTCCTCGCCGGGGGCCCGGGGCCCAATCCCCGGGAAGGGGGGCGCCAAAGGGGGTGAGACCCCGCTGCCCGGACCCGTCGCACACGGGGCCTTCTGCATCGGGTTTTTGGGGAAGCGCCCCAAAGGCGGAAAATTCCCCCCAAGCTAAATACCGCGTAACCCGATAGCAAAAAAGTACCGGGGAAAATGAAAAGGATTTTGAAAAAAGTCAAAATCTTGAAATTGCGGGGGGGAAGGGAGGGGGCGGCATGCGTCCCGTCGGTTTGGAAGGGCAAGCCGGTCCGCCGATCGCCCGGGGGCGGGGACCGGCTTTGGGTCGCGGCCAAACCGGGCTTTTGATACCTGTGGAGATGCCGCGCGCGATCGTGGTTTTGGCACGCCCCCTTTTAGGTGCTTGGGCACCTCGCCCCGGCCCCCGGGCCTGGGGGCACCCCATTGGGCCCTTTTGAAACAGGCCCAAGAGTCTGACATTGTGCAGTCAAGGGGTGAGTAAACCCCAAGGGCCCAAAGGGAAAGTATTGCGGGTCCCCCTAGTGGGGTGCACCGCCGACCGACCTTGATCTTTGAGAAGGTTCGAGTGTGAGAAAGCCGTGGGGGACCCAAAGAGGGTGAACTATCCTAGGGGGGGCGAACCCAGGGGAAAACCCCGGGTGGAGGCCCGCACGATACTGACGTGCAAATCTTTCGTCTGACTTGTAAAAGGGGCGAAAGACTAATCGAACCGTCTAGTCTGGTTCCCCCCAATTTTTCCCTCAGATACTAGCCCTGCAGTTCTATGGGAAAAAGCAATGATTAGAGGCATCGGGGGCCAACGCCCTCGCCTATTCTAAAATTTTTAAATGGGTGGGACGGCGGGGCTGCTTCTTTGACCTGCCACGGAATCGGGCCCAATGGCCTTTTTTTGGAAAAGCAAACTGCGATGGGGGATAACCAAGCCGGGTTACGCCCCAAACTCGCCTAACCTAAACCCACAAAGGGTTTCGTTTAAGACAGCAACGGGGGTCAGGAAGTCGAAATCCGCTAAGGAGTGTGTAACAACTCCCTCCGAATCAACACCCCAAAAGGAGGGCGCTTAACCCGGCACCACACCCGCCGTGGGGGCAATGCCAGGCCCCAGATAGAGGGCCGGGGGTCGCGAAAAACCTTTGGGGCTGAGCCTGGGGGGAGGGGCCGTCGGTGGGGATCTTGGTGGTAGAGCAAATTTTCAAAGAGAACTTTGAACCGAAGGGGGGAAAGGGTTCCATGTAACCACTTGCACATGGTTAGTCGATCCAAAAGGACGGGGAAAGCCCTCAGATAGCCGTTTCGCGCGACTTCAAAAGGGGAAACGGGTTAAAATTCCTGAACCGGACGGGGGCGGGGCAACTTTGGGGAGTCCGGGAACGTGGGCGGGGGCCTGGGGAAGATTTTTTTTTTCTGTTTAACACCGCCCCCCCGGAAACACTCAGTCGGAGGGGGGGCCCCAGGGGCGGGAAGGGCACCGCCCGCGGGGTGTCCACCCCCCCCGGGGGCCCTTGAAAATCCGGGGGACCGAGTCCCCCCACCCCGGTCCGTACTCAAACCGCACAGTCTCCAAGGTAACAGCCTCTGGTCGATGGAACAATGGGGAAAGGGGAATCGGCAAAATGGATCCGTAACCTGGGGAAAAGGGTTTGGCTCGAGGGCGGGGCACGGGGTCCCCCCCAAAACCCCTCGGCTGCGGCGGACGCTCGAGCTCTTCCCCGAAGCGGTCGCCGCGGCCGCCGGGGGGACGGACTGGAACGGCCTCTTCGGGGCCTTCCCCGGGCGCGAACACCAACTCAAACTGTAGGCAAGGGGAATCCACTGTTTAATTAAAACAAAGCATTGCGAGGTCCCCGGAGCTAACGCAATGGATTTCTCCCCCAGGCTTAATGCAAAGTGAAAAATTCAACCAAGCGGGGTAAACGGGGGGAGAAACTATGACCTCTTAAAGGTACCAAATCCTCGTCATCTAATTAGTGACCCATGAATGGTTTAAAAGAATTCCCACGTCCCGTCACTATCCAGCAAACCACAGCCGGGGAAGGGGCTTGGCAAATCACGGGAAAGAAGACCCTGTTGAGCTTGACTCAGTCCACTTTGTGAAATGATTTGGGAAGGTGTAGTATAAGTGGGACCTTCGCAAATGAAATACCACACTTTTAAACGTTTTTTACTTTTTCCCGGGAATCGGAAGCGGCAATCCCCCCTTTTTTGGCCCCAAAGGCTCGCCTCGGGGGGCCGATCCGGGGGAAACATTGTCGGGGTGGGAGTTTGGCGGGGGCGGCACATCTTTTTAAAAAAACGCAGGTGCCCTAAGAACTCAACAAAAAAATCTCGGTGGAACAAAGGGTAAAAGCTCTTTGATTCTGTTTTCCATACGAATACGAACCGTAAAGCGTGCCTAACGATCCTTTAGCCCTTTTCGGAATTTAAAGCTAAGGGTCAAAAAGTTACCACAGGGAAAACTGGTTGTGGCACCAAGCTTTCATAGCGACTTGCTTTTTGATCCTTTTCGATTCGGTCTTCCATCATTGGAAGCAAATTCCCCAATTTTTGGATGTTCACCCCCAAAAGGGGAAGTGACTGGGTTTAGACCGTCGGAACAGTTTATTTTACCCACTATGACAGGTCGCAATAGTAATTCAACCATAACGAGGGGAACCGTGATTCCAAAATTTGTCATCCGCGCTTGTTGAAAAGCCGTGCGCGAAGCTCCGTCGCGGGATTTGACTGAACGCCTCAAGTCAAATCCGGGCTAGAACGACGCTGTGCCCCCCCGCCTTTTTTTGCCGACCAGCATAGGGCCCCCCCCCAAAAGGGCACGGGCCCTTGGCCAACCCGGCACGCGATCTGCGGCCGCCATAAGCAATTCCCATCAACGGGGGGGTAAATCCTTTGCAAGACTTAAAAAACCGGAGGGGGTATTGTAAGGGGCAAGGGCCTTGCTGCCACGATCCACTGAGATCAGCCCTGCTC	Eukaryota	Archaeplastida	Viridiplantae	Streptophyta	Magnoliopsida	Asterales	Asteraceae	Centaurea	Centaurea solstitialis	Eukaryota;Archaeplastida;Viridiplantae;Streptophyta;Magnoliopsida;Asterales;Asteraceae;Centaurea;Centaurea_solstitialis
GCA_030169165|JARYMX010000466.1/1422-6727	1	GCA_030169165	347529	5306	GAATGCTACCTGTTGATCCTGCCATATCATATGCTTGTCTCAAAGATTAAGCCATGCATGTTAAGTATGAACAAATTCGAACTTAAACTGCGAATGCTCATTAAATCATTTAGTTTTGTTTGATGGTACCTGCTACTCGATAACCGTAAATTCTAGACTAATTACTCAACAAACCCCGACTTCTGATATGCTTTTTAGAATAAAAGTCGACGCGGCTCTGCCCGTGCTGCAGATTCATGATAACTCGACGATCGCACGCCCTCGTGCCGGCGACGCATCATTCAAATTTCTGCCCTATCAACTTTCGATGGTAGATATGCCTACTATGGTGGTGACGGTGACAGAATTAGGTTCGATTCCGAGAGGGAGCCTGAAAACGCTACCACATCCAAGGAAGGGAGCAGCGCGCAAATTACCCAATCCTGACACGGAGGTAGTGACAATAAATAACAATACCGGCTCAAACAGTCTGGTAATTGGAATGAGTACAATCTAAATCCCTTAACGAGATCCATTGGAGGCAATCTGTGCCAGCACCGCGGTAATTCCACTCCAATAGCGTATATTTAATTGTTGCAGTTAAAAGCTCGTAGTTGGACTTTGGGTTGGTCGCCGTCCGCCTTCAGTGTGCACCGTTTACTCGTCCCTTCTGTCGGCGATGCCCCCTGCCTTAATTGGCCGGGCGTGCCCCGCGCTGTTACTTTAAGAAATTAGAGTGCTCAAAGCAAGCCTACGCTCTGTAACATTAGCATGGGATAACATCATAGATTTGTCCTATTACTTGCCTTCGGGTCGAGTAATGATTAACAGGACAGTCGGCATTCGTATTTCATATCAGAGTAAATTCTTGATTTATGAAAACGAACAACGCAAAGCATTTGCCAAGAGTTTTCATTAATCAAGAACGAAATTGGGGCTCGAAGACATCAGATGACCGTCCTATCTCAACCATAAACATGCCGACCAGGATCACGATGTTGCTTTTAGGGCTCCGCTGCACCTTATGAAAATCAAAGTTTTTGGTTCCGGGAGTATGTCGCAACTGAAACTTAAAGGAATTGACGAAGGCACCACCAAGTGAGCCTCGCTTAATTTGACTCAACACGGAAACTTACCAGTCCAGACATAGTAAGATTGACAACTGAAGCTCTTTCTTGATTCTATGGTGTGGTGCATGCCGTTCTTATTGGTGGGAGCGATTTGTCTGGTTAATTCCGTAACGAACGAACCTCAGCCTGCTAACTACTATTGGAGTATCCCTCCACGCCACTTCTTAAGGACTATGCCTTTTAGGCCACGAATTGAGGGAATAACAGGGCTTGATGCCCTTAGATTTCTGGCCGCACGCCGCCGCTACACTGTTATTCAACGAGTATATAGCCTTGCCGACAGCCCGAAATCTTTGAAATTTCATCGTGATGGGATAATCATTGCAATTGTTGGTCTTAAACAGGAATTCCTAGTAAGCCGAGTCATTCACTCCTTGACTACCCTCGCCCTTTGTACACACCCCCGTCGCTCCTACCGATTGATTGTCCGTGAAGTGTTAGGTCGCGGCGACGGGCGTTCGCCGCCGCGACGTCGCAGAATTCCACTGAACCTTATCATTTAGGAAGGAGAAGTCGTAACAAGGTTTCCGTAGTGAACCTGCGAAGGATCATGTCGAAGCCTGCACAGCAAACACCCTGAACATGTAATCACAATCGTGTCTGGATATGGTGTGACCTGCCCTCGATGCTTGCTACATGCTTCAACGTGCCTATATAGCATGTGATGTTTGTGGCACAAAAACAAAACCCCGCAGCGCATGTGCCAAGGAAAACAAAACTCAAGAAGTGCTCTCGTTGCCCCGTTTCGGTGCACCGGTCGCGACCTCTCATTAACCATAAACGACTCTCGCAACGATATCTCGCTCACCATCGATGAAGAACGTAGCAAAATGCGATACTTGGTGTGAATTGCAGAATCCCGTGAACCACGAGTGTTTGAACCAAGTTGCTCCCGAAGCCATTCGCCGATGGCACGTCTGCCTGCGTCACGCATCGCGTCGCCCCAACCATCCTCCCCCATAGGGACGCTGGTCTGGACGAGACTGTCTCCCTGCCAATGGTGCGGTTGGCCTAAAAAGAGTCCCCTTTGGCGGACGCACGCTAGTGTGGTGTTTAAGGCCTTCGATCGACTGTCTGATGCTAGAGAGTTGCTCGCTAAAGACCCTAATGTGTTGTCTTACACGATGCTCGACCGCGACCCCAGTCAGGCGGACTACCCCTGAGTTTAAGCATATCAATAAGCGGAGGAAAAGAAACTTACAAGATTCCCCTAGTAACGCGAGCGAACCGGAATACCCAGCTTGAAAATCGACGACCTCGTCGTTCGAATGTAGTCTGAGAAGCGTCCCTCACGGCGGACCGGCCCAAGTCCCCTGAAGGGCGCCAGAGAGGGTGAGACCCCGCGTGCCCGACCCTGCGCACCACGGGGCCTGTCTCGATCGGTTGTTTGGAATGCACCCCAATAGGCGTAAATTCCGTCCAAGCTAAATACCGGCTAGACCATACAAACAAAACCCCGAGGAAAGATGAAAAGACTTTGAAAAGAGTCAAAGAGTCTTAAAATTTGTCGGAGAACGATGGGGCCCGGATGCGTCCCGTGGGATGTGGAACGGCGAAGCCGTCCGCCGATCGACTCGGGCTGGACCGTGCGGATTGGCGCGCCAAAGCCGGGGCTGTTGATATCCTGGAGATCCGTCGCGTCGATCGTGGTTGGCACGCGCGCCGTTACGCTGCTTCGCACCCTGCGCCTCCTGGCACCGGCCTGCGGCACCCCATTCGCCCGTCTTGAAACACGGACCAAGAGTCTGACATGTGTGCGAGTCAACGGTGAGTAAACCCGCAAGCGCAAGAAGCTGATTGGCGATCCCCTATGGGTGCACCGCCGACCGACCTTGATCTTCTGAGAAGGTTCGAGTGTGAGCATGCCTGTCGGACCCAAAGATGGTGAACTATGCCTGAGCGGGCGAAGCCAGAGAAACCTGGTGAGCCCCAGCGATACTGACGTGCAAATCGTTCGTCTGACTTGGTATAGGGCGAAAGACTAATCGAACCGTCTAGTAGCTGTTCCCTCCGAAGTTTCCCTCAGGAAGCTGGAGCCCGGTGCGAGTTCTATCGGTAAAGCGAATGATTAGAGCATCGGGGCGCAACGCCCCACCTATTCTCAAACTTTAAATAGTAGGACGGCGCTGCTTCGTTGAGCCGTGCCACGGAATCGAGAGCTCCAAGTGCCATTTTTGGTAAGCAGAACTGCGATGCGGATGAACCGAAGCCGGGTTACGTGCCAAACTGCGCGCTAACCTAAACCCACAAAGGTGTTGGTCGATTAAGACACAGACGTGTCATGGAAGTCGAAATCCGCTAAGATGTGTAACAACTCACCTCCGAATCAACTACCCCGAAAATGGATGGCGCTTAAGCCCGACCTACACCCCCGTCGGCAAGTGCCAGCCCCGATGAGTAGAGGCGCGGCGTCGCTGCAAAACCTTGGGCTGAGCCTGGGCGAGCGGCCGTCGTGCGGATCTTGGTGTATACAAATATTCAAATGAAACTTTGAAGCCGAAGAGGAAAGGTTCCATGTGAACCACTTGCACATGGTTAGTCGATCCTAAAACGGGAAGCCCGTCAATAGCGCGTTTCGCGCGAGCTTCGAAAGGGAATCGGTTAAAATTCCTGAACCGACGTGCGGCTGACGCAACGTTAGGATCCGAGAACTCGGCGGCCTCGAAGAGTTATCTTTTCTGTTTAACACCTGCCCACCCTGAAACGACTCATCGAGGTAGTCCAGCGCTGGAAGAGCACCGCACTCGCGCGGTGTCCATGCCCCCCGCGCCCTTTGAAAATCCGAGGACCGAGTGCCTCCCACGCCCTCGTACTCATAACCGCATCAGGTCTCCAAGGTGAACACCTCTGTCGATGAACAATGTAGGCAAGGGAAGTCGCAAAATGATCCGTAACCTCGAAAAGATTGGCTCTGAGGCTGGCACGGGTCCCAGTCCCGAACCCGTCGCTGTCGCGACTGCTCGAGCTGCTTCCCGCGCGAGAGCGGTCGCCGCGTGCCGCCGGACGACTGGAACGCCCTCTTCGGGGCCTTCCCCGGCGTCGAACAGCCAACTCAGAACTGGTACGGACAAGGGAATCCGACTGTTTAATTAAAACAAAGCATTGCGATGTCCCGCGATGCTAACGCAATGTATTTCTGCCCAGTGCTCTGAATTCAAAGTGAAAAATTCAACCAAGCGCGTAAACGGCGGAGTAACTATGACTCCTAAGGTAGCCAAATGCCTCGTCATCTAATTAGTGACGCGCATGAATGGATTAACGAGATTCCCACTGTCCCTGTCTACTATCCACGAAACCACAGCCAAGAACGGCTTGCAAATCACGGAAAGAAGACCCTTTGACTTGACTCTATCCGACTTTGTGAAATGACTTGAAGTTGTATTAAGTGGAGCCTTCGGCGAAATGAAATACCACTACTTTTAACGTTATTTTACTTATTCCGTGAACAACGGCAATGCCCCCTTTTTGACCCAAGCTCCCTCGCGGCCGATCCGGGCGGAAGACATTGTCAGTGGGAGTTTGCTGGGCGCACATCTGTTAAAAATAACGCAGGTCCTAAGATACTCAACGAACAAAATCTCGTTGGAACAAAGGGTAAAAGCTCGTTGATTCTGATTTCCATACGAATACAACCGTGAAAGCGTGCCTAACGATCCTTTAACCTTCGAATTGAACTAGAGGTTCAGAAAAGTTACCACAGATAACTGCTTGTGCACCAACGTTCATAGCGACTTGCTTTTGATCCTTCGATGTCGGCTCTTCCTATCATTGTGAAGCATATTCACCAAGTGTTGATTGTTCACCCACCAATAGAACTACTGGTTTAGACCTCGTAGACAGTTATTTTACCTACTGATGTCATGTCGCAATATAATTCAACCTAGTACGAAGAACCGTTGATTCGCACAATTGGTCATCGCGCTTGGTTAAAGCCATGCGCAAGCTACCGTGCCGATTATGACTGAACCCTCTAATCAGAATCCGCTAGAAGCGACGCGTGTGCCCGCCGCCTTTTGCCGACCACAGTAGGCCTCGCCCCCAAAGCACGTGTCGTTGCCAAGCCCGTGCGACGGACGATCTGCGGCCCCATGAATACAATTCCCATCAAGCGCGTAGAATCCTTTGCAACGACTAAATACGCGACGGGTATTGTAATGCAAGTGCCTTGCTGCCACATCCACTGAGATTCACCCTGCT	Eukaryota	Archaeplastida	Viridiplantae	Streptophyta	Magnoliopsida	Asterales	Asteraceae	Centaurea	Centaurea solstitialis	Eukaryota;Archaeplastida;Viridiplantae;Streptophyta;Magnoliopsida;Asterales;Asteraceae;Centaurea;Centaurea_solstitialis
GCA_030169165|JARYMX010000473.1/15280-10361	1	GCA_030169165	347529	4920	TTGGTTGTCCTCCCAGTTATAGTTGTCTAAAAGTTTAAAGCTGCATGTGTAAGTTGAAAAAATTTAGATGTAAAACTGGAAGGGTCTTAAAATCATTTATAGTTGTTTGATGGTACCGCTCCCGGATAACCCGTAGAAATTCGAGTAATAGTGCAAAAAAACCCGATTTGGGAAAGGGATGCATTTATAAAAAAAAGGTCGACGGGGCTTCCCCGTTGCTGCGATGATTAAAAAACGACGGATGCCCCCCTCGTCCCGGGAGGCATCTTAAATTTCTGCCCTATAACTTTCAAAGGTTGGTAGGGGCCCTTTCCCTATGGTGGTAAAAGGGTGAGGAAAAAATTAGGGTTTTTGGAGAGGGAGTGAGAAACGGTCCAAACCCCAAAGGAAAGGGCCCACGGGCGCAAATTACCAATCTGACACGGGGAGGGAGTGAAATAAAAACAAAAGGGCTAAAAGGTTGGTTTGGAATGAGTACAATCTAACCCCTTAAGAGGATCCATTGGAGGGCATTTTGTGCCGCAGCCGCGGGGTAATTCCCGTAATAGGATATTAAGTTTTTGGTTTAAAAAAGTGTGTTGGATTTGGGTTTGGGTCGGCCGGTCCGCCTTAGGTGGCCCGGTTTACTGCCCCTTTGTCGGGTGCGCCCCGGGCCTTAATTGGGGGGGGCCCTCGGCGCTTTTTACTTTGAAAAAATTAGAGTGCTAAAAAGCAACCCTCGTTGTTACATTGCATGGGTAAATCATAGGTTTTGGGTCTTTTACGGGGGCCTTCGGGTCGGAGTAATGTTAACGGGACAGTGGGGGCATTCGTATTTCATAGTCGGGGTTTTAAAATTCTTGGATTTATAAAAGCGAAAAAAGGAAAGATTTCCCAAAGGATTTTTTTCTTAAATCAAGAACGAAATTGGGGGTCGAAGCGATCAGTACGTCTAGTTAAACCCATAAACGAGGGCGACCGGGACAGGGATGTTGCTTTAGGCCCCGTGGCCCTTAGGGAAAAACAAATTTTTTGGGTTCGGGGGGAGTATGGGCAGGTGAAATTAAAGGAATTGACGGAGGGAAACCAAAAGGAGTGGAGTGCGGCTTAATTTGATAAAGGGGAAAAATTCCAGGTCCGAATAGAAAGGATTGACAGAAATGAGGCTTTTCTTGTTTATGGGTGGTGGTGATGGCTTTTTAGTTGGGGGAGCGTTTGTTGGTTAATTCGTTAACGAAGAGACTCAGCTGAAACTAGCTTGTGGGGTATCCCCACGGCCAGCTTTTAAGGGATTTTGGCCTTTTAGGCCGGAGTTTGAGGCAATAACAGGTTGTGTCCCCTTAGTGTTTGGGCCGCACGCGGTACATGATGTATTCAACGAGATATCCCTTGGCCCGACGGGGGGAAAAATCTTTGAAATTTCATCGTGATGGGGTAGATCATTGCAATTGTTGGCTTAACGAGGAATTCTAGTAAGGCGAGTTAGTGGTTTGAAGTCCCTCCCCTTTGTACACACCCCGTCGCCCTACGATTGAATGGTCGGTGAAGTGTTAGGATGCGGCGAGGGGCGGTTCCCCCCGGCGCGTCGCGAGAATTCCACTGAACCTTATATTTGAGGAAGGGGAAGTCGTAAAAGGTTTCCGTGGTGAACCGGGGGATCATTGTCGAAATGCAAGAGAAGACGTGAAAATGTAATCACAATCGGGTCGTGGGATATGGTGGAGCCCGCCCTGCGTGTTTTGCATGCGTTCAACGGCTTATAGATGGTGGGTTTTGGGGAAAAAAAAACCCCCGGGAGGCTGTGAAGGAAAAAAAAATCAAGAAGGGTGGTCTGTGTTGCCCCCTTTTCGGTTGCCGGGGTCGGACCCCTTTATTAACCCTAAAGATTCGGCAAGGATATTTTTGGTCACGCATCGATGAAGAAAGTAGCAAAAAAGGATTTTGGTGTGAATTGCAGAATCCGTGAACCATCGAGTTTTGAAGAAGTTGCGCCCGAAGCATTGGGAGGGAGTCTGCCTGGGGAGCATGGTCGCCCCCGACCCTTCCCCCTGGGAGTTGGTTGGGAGGAGATGGGCCCCGTGCCAATGGTGGGTTGGCCCAAAAAGGAGCCCCCTTTGGCGGACGCAGGTAGTGGTGGTTGTTAAGGCCTTGTATCGAGCTGTGTGATGTAGAGGTTGTCGCAAAAAAGCCTAATTGTTGTTTAACGATGCTTGACGCGACCCCAGGCGGGGGATAGTGAGTTTAAGCTATCAAAAAGCGGAGGAAAAGAACTTACAAGGATTTCCCCCGTAAGGCGAGCGAACGGGAAAAAGCCCCGCTTGAAAATCGGGCGGCCCCGCGTTCGAATTTTAGTCTGGAGAAAAGGGCCCAGGGCGGGGCCGGGCCAAGTCCCCTGGAAGGGGGGGGAGAGAGGGTGAGAGGTGTGCCCCACCCCGTCGCACCCGAGGCGTGTTGCGGTCGGGGTTTTTTGGGGAAAGAGCCCAATAGGGCGGGGGAAAATTCCCTAAGGTAAATACGGGGTGGGTAGAAAAAAGTACCGGAGGGGAAAAAGAAAAGGACTTTTAAAAAAAAGGGGTAAAAAAGGGGCTTGAAAAGTCGGGGGGAAGCGGATGGGGGCGGCGATGGTCCCGGTGGAGTGGAAGGCGAGAGCGGTCGCGATCGATCGGGGGGGGACCCGGTTTGGGGTTGGTGCGGCGGCCAAACCGGGTGTTGAATGCCCGTGGGTGCGTCGCGTCGATCGTGGTTGGCAGCGCGCGCGTTCGGCGTGCTTCGGCACTGCGCGCTCCTGGACCCGGCCCGCGGGCACCCATTTGGCCTCTTGAAACACGGACCCCGGAGTTGAAAGTGTTTCGGTAAGGGTGAGTAAACCGCAAGGGCAAGGAAGCTGTTGGCGGGATCCCCTAGTGGGGGCACCCCCGACCGACCTTGATCTTTTGAGAAGGGTTCGAGTGGAGCTGTGTCGGGGGCCCCCAAAAATGGTGAACTATGCCCAGCGGGGGGAAGCCAAGGAAACCTGGTGGAGGCCGCGGATACTGAGTGGGAAAAAGTTGTTGACTTGGGTTTTAGGGGGAAAGACTAAACGAACCGTTTTTGTAGCTGGTTCCTCCCAAATTTCCCCCGGTAGTGGGCCCCGGGGGGGTTTATCGGGTAAAAGGGAAAGATTGGAGGGGGGGGGCAAGCCCTCGACCTATTTAAATTTAAATAGGTAGGAGGGCTGTTTGTTGAGCGTGCCGGAAAACGAGAAACTCCAAGTGGGCCTTTTGGTAAGCAGAATGGCGATGCGGGATGCCGGAACGGGTTACGGTGCCAAACGCGCGCTAACCTAAACCACAAAAGGGGGTTGGCGATTAAAACAGCGGAGGTGGTCATGGAAATGAAATCCCTAAAGGGGGGAAAACCACCTGCCCAACAACTAGCCCCGAAAAAGGATGGCGCTTTAAGCGCGGACCCAAAACCGGGTCGGGGCAAGTGCCCCGGCCCCCATGAGTGGGGGGGCGGCGGTCGTGCAAAACCCTTGGCGTGAGTGGGGGGGAGGGCGTCGGTGCGGATTTGGTGGTAGTAGCAAATATTCAATGAGATTTGAAGGCCAAGAGGGGGAAAGGTTTTTCCCTGGAACGGCACTTGACATGGGTTGTGTCCTAAGGCGGGGGGAAGCCCCAGATAGGCGTTTCGGGAAATTCGAAAAGGGGTCGGGGTTTAAAAAATTCTGAACGGGACGTGGCGGACGGCAAAGTTAGGGGGTCCGGGGGGTGGCGGGGGCCTCCGGGGAAGAGTTATCTTTTTGTTTAACCCTGCCCCCCTGGAAAGATCAGTGGAGGTGGGTCCCGCGGTGGAAGGCACCGACGTCGGCGGTGTCGATGCGCCCCGGGGCCTTTTAAAATCCCGGGGGACCCAGTGCCTCCCACGCCCGGTCGTATCATACCGATCGGTCTAAAAGGGTGAAGCCTTGGTGATGGAACAATGTAGGCAAGGGAAGTCGGCAAAATGGACCGAACCGGGAAAAGGTTGGCTTGAGGGGGGCACGGGGGGGTCCCAGCCCCAAACCCCGTCGGCTGTCGGGGATGCTCGATGTTCGGGCGGAGGGAGGGGGTCCCCGCGTGCGGCCGGGGGAGGACGGGGAACGGCTCTTGGGGGGGCCTTCCCCGGGGTCGAACACCCAACTCAGAACGGGTTACGGAAAAGGGGGGAATGATGTTTAAATTTAAAACAAGCTTGCGATGGTCCCTGGGGTGCAAAACGAAATTTTGATTTTCCCCAGTGTTAAATGTCAAGTGAAGAAATTAAACCAAAGGGGGGGTAAAGGGGGGTAACTGACTCTTAAGGTACCCAAATCCTCGTCATTTAATTTTGTAAAGCGCTGAATGGATAACGAGTTCCCCACTTCCCTGTTCATCCAGCAAAACCCACCCAAGGGGAAAGGGCTTGGCGAATCGGGGGAAAAAAGCCCCTGTTGAGTTGCCCTTTTAGTCCGACTTTGTGAATGATTGGGGTGTGTATAAGTGGGGCCTTGGGGCGAAAGTGAAATCCCACTCTTTAACGTTATTTTACTTATTGTGAATCGGAAAGCGGGGAATCCCCCCTTTTTTTGGCCCAAAGGTCGTCGGGGGGCGATCGGGGGGAAAGACATTGTAGGGGGGGTTTTGGTGGGGGGCCCATCTTTTAAAAAGTAACGAGGTGTCCAAAGATGAGTAACGAGAACAGAATCTGTGGGGAAACAGAAAGGGTAAAAGCTGTTTGTTTCTGATTTCCGTACGAATCAAACCCTGAAAGCGGGGCCTAACGATCCTTTAGCCTTGGGAATTTAAGCTAGGGTGTCAAAAAAAGTTCCCACAGGGATAAAGGTTGGGGCACCCAGCTTTCATAGCGATTTTGTTTTTGCCCTTCGATGTGGTTTTTCCTTTCATTGTGAGCAAATTCACCTGTTGGTTTTTCCCAACCAAT	Eukaryota	Archaeplastida	Viridiplantae	Streptophyta	Magnoliopsida	Asterales	Asteraceae	Centaurea	Centaurea solstitialis	Eukaryota;Archaeplastida;Viridiplantae;Streptophyta;Magnoliopsida;Asterales;Asteraceae;Centaurea;Centaurea_solstitialis
GCA_030169165|JARYMX010000473.1/5750-1235	1	GCA_030169165	347529	4516	CTGGTTGATCCTGCATTTGTCTTTGTTGTCTCAAAAATTAACCCTGATGTTGTATGAAAAATTCAGATGTGAAATGGAATGGTCATTTAAAACAGTTATAGTTTTTTTGATGGTACCCGCTAGGAAACCGTGTATTTAGGCTAATACGGCAACAAACCCCATTGGAAGGGATGCATTATTAGATAAAGGTCCCACGGGGGCTTGCGTTGTGCGTGTTCTGATAACTCGGGATCGCACGGCCCCGTGCCCGGGGCGCTATTAAATTTTTCCCTAAAATTTCGATGGTAGGAATGGTACTATGGGGGGTGACGGGGGGACGGAGAAATTTGGGGTTTGATTCCCGGGGAGGGGGTGAGAAAAGGTAAATCCCAAAGGAAAAGGGAGAGGGGGGAAATTACCCCAAACCGACACGGGGAGGTTGTGACAATAATAACAATTCGGGGGCAAACGGTTGGTAAATTTGGAAAGATCAAATTAAAACCCCTTAAGAGGATCATTGGAGGGCAAGTTGGTGCAGAGCGCGGAATTCGCTCCCAAAAGCGTATATTTAAATTGTTGCAGTTAAAAAATCTGTTGGACTTTGGGGGGGGTGGCCGGTCGCCCTTAGGTGTGCACGGTTTACTCGCCTTTTCGGGTGCGTCCTGGCCCTTAAATTTGGCCCGGGGTGCTCGGGTGTTTTTTTGAAGAAATTAGGTGTCAAAGCAAGCCACGTCTGTAACATTGCATGGGTTTAAAATCATGGGTTTCGGTCCTTTCGTTGGCTTGGGAGGAGTAATGATTAAAGGGACGTCGGGGGCTTGTATTTTTTAGTAGAGGTGAAAATTTTGGATTTAGAAAGCGAACAACTGCGAAGCATTTCCAGGAGTTTTATTAATCAAAAGAAAATTTGGGGGTCGAAGCGATATACGTCCTGTTCAAATAAAAGAGCCGACCCGGGATCAGGGATGTTGTTTTAGGATCGCTGGACCTTTGAGAAATCAAAATTTTTGGGTTCCGGGGGGGGGTTGGTGCAAGGTGAAATTAAGGAATTGACGGAAGGGCACCACCAGGAGTGGAGCCGCGGTTAAATTTTTCAAACGGGGAAAATTACAGGGCGACATAGTAAGGATTGAAGTGGGTCTTTCTTGATTTATGGGTGGTGGTGCTGGTTTTTGTTGGTGGGCGATTTGGGCTGGTTAATTCCGTTAACGAAGGCCTCAGCCTGTAACTGTATGTGGAGGTATCCTCCGGCCCGTTCTTAGGGGCTATGGCCTTTTAGGCCACGGAAGTTTGAGGAATAAAAAGGTCTGTGATCCCCTTTGATTTTGGGCCCCCACGCGGCTACATGATGTATTAAAAGAGTATATAGCCCTTTGGGGACAGGCCGGGAATCTTTGAAATTTTCAGTGATGGGATGTCATTGCAATTTTTTGGTCTTAAAGGGGAATTTTTGTAAGGGGTCACAGCTCGCGTTGATATCCCCGCCTTTGTACACACCGCCCCTCGCTCCTACCGATTGAATGGTCCCGGGGAATGTTTTGGTCGCGGGGGGTGGGCGGTTCGCCCCCCGGGACGTCGCGGGGGAAATTTACTGAAAATTATCTTTAGGGAAGGAGAAGTCGTAAAAGGTTTCCCTAGGTGAAACTGGGAAGGTCATTGTCGAAGCCTGCCAGCAGAACGACCCTGAAATGTATACTCGGTGGGGGAATGGTGTGAGCCTGCCCCGCGATGCTTGTAGCATGCGTTAAGGCCCATATAGGTGGGGTGTTTTTTTGGGACAAAAAAAAAAAACCCCACGGTTGCCGGGGAAAACAAAAAACAAAAAGGGGGGTTTGTGTTGCCCCCTTTTTTGGTGTGCACGGGGTCGCGACTCTCATTAACAAAAAGACTTCGGCAACGGATTTCGGCTCACGCATCGAGAAAAACGTAGAAAAAGCGGGTACTGGTGTGAAAGCAGAATCCCTGAACCCCGAGTTTTGAAGCAAAATTGCGCCCCAAGCCATTCGGCCGGGGGGAGTCTGCCGGGGTCCCCATCGGTGCCCCCGACATTCCCCATAGGGAGTCTGGGTTTGGGCGGAGATGGTCTCGGCCAAGGTGGGTTGGCTAAAAAGGAGTCCCTTTGGCGGGACGCACGGTAGTGGTGGTTTTTTTAAAGGGCCCTTGTTTTGGTTGCGTGCTAAAAGGGGTTGCTCGTAAAAACCTAATTGTTGTTTGACGATGCTTGACCCCCACCAGGTAGGGGGGACTACCCGTGAGTTTAAGCATTTCAATAAAACGGAGGGAAAAAAAAAATTAAAGGATTCCCCAAAGGCGAGCGAACGGGAATAAACCCAGCTTGAAAATCGGCGGTCGTCGCGAATTGTAGTCTGGAGAAAAACGTCCTAGGGCGGAGGGCCCCGTCCCTGGGGAAGGGGGCGGAGAGGGTGAGAGCCCCCTGTGCCCGGACCCGGGCACCCGGGGGTGTCTGGAGTGGGTTGTTTGGGAAAGAGCCCCATAGGGGGTAATTCCGTCCCAAGTAAATACCGGTGGACCCTAGAAAAAAAAAGTACCCCGGGGGGAAAAATGAAAAGGCTTGAAAAGGAGCAAGGGTTGAAAAAGTGGGGGGGGAAACGGGATGGGGGGGCGATGGTCCGGTCGGGTGTGGAACGGCGAGGGGGGCCGGTCCCCCGACGATCGGGGGTGGACCCGGTGCGGATTGGTGCGGGGGCCAAACCGGGCGTTGATATTTGTGGGATGCCGTCGGCGATCGTGGTTTGGCAGGCGGCGTTACGGCGTGCTTGGGCCCCCTGGCGTCTGGACGGTGCGGGCCCCCATTCGGGTTTAAAACCGGAAGGGTTGACTGTGGGAGTCAAGGGGGGGTTTAACCCCGCAAGGGCAAGGAAGCTGTTTTGGGGGATTAGGGGGTGCACCCCCGCGACTTGATTTTGGGAAAAGGGTTCGGTGTGAGCTGCTGTGGGCCCCGAAAGTGGTAAACTATGCTGAGGGGGGCCCAAAAGCGGGAAATTGGTGGGGCCCGCGGATATGAGTGAAAAAGTTCGTCTGATTGGGTTATAGGGGCGAAAAAGATAATCAAACCGTCTGTAGGGGTTTTCCCCCCAAGTTTTAGGAAGCTGGGGGGGGTGGGGTTTTTGGTAAAGCGAAGTTTAGAGGCATGGGGGGAAAGCCTGATATTCTAAAATTTTAAAAATAGGTAGGACGGGCGGCTGTTGTTGAGCGTCCCCGGGAACGGGTCAAGGGGCCATTTTTGGAAGCAAAAATGGCGTGGGGATGACCGGAAGGGGTTAGGTGCCAAAGGCGCAAACTAGAACCAAAAGGGTGTTGGTGATTAAGAAGAGGAGGTGGTAGGGGAAGTGAAATGTAAGGAGTGGTAAAAAAATCACCTGCCAAATTAACTACCCCCAAAAATGGATGGGTTAAAGCGCGCCCTACACCGGCCGTGGGGCAATCCCGGGCCCCCGATGAGTAGGAGGGGCGGCGGGTGCTGCAAAACTTGGGCGTGAGCCTGGGCGGGCGGCCGTGGGGGGGGATCTTGGTGGTATAGCAATATTCAAATGAGAAACTTTAAAGGGAAAGGGGGGGGAAAAGGTTCCAGGGTGAACGCCCTTGCACAGGGTTTCGATCTAAGAGGGGGGGAAGCCCCTCAGATACGGTTTCCGGGGAGCTTCGAAAGGGAATCGGGTTTTTAAATTCTAACGGGAGTGGGGTGACGGCAACGTTAGGGGTCGGGGGCGCGGCGGGGGCCCCGGAAGAGTTTCTTTTTGTTTAACGCCCGCCCCCCCTGGAAACGACTCAGTGGGGGTAGGGTCCGCGGCTGGAAGAGCACGCACGTCGCGCGGTGTCCCTAGTGCGCCCCGGTGGGCCCTGAAAATCCGGAGGACGAGGCCTCCCACGTCCACCCGGTGTACTCATAACCGCATCAGGTCTCCAGGTGAACGCCTCTGGTCGATGGGAAACAATGTAGGCAGAAGGGATAAGTCTTGGCAAAATGGACTCCGTTAACTCGGGAAAAGGATTGGCTCTGAGGGCTGGGCACGCGGGGTCCAGTCCGAACCCGTCGGCTGTCGGCGGACTGCTCGAGCTGCTTGCGGCTGGGAGAGCGGTCGCGGTGCCGGCGGTGGACGGCACTTGGGAACGCTCTTCGGGGGCTTCCCGGGCGTCGAAACAGCCAACTCGAATGGTACGGAAAGGGGGAATCCGATGTTTAATTAAACCAAAGCATTGCGATGGTCCTTGGATGCTAACGCAATGTGATTCTGCCAGTGCTGATGTCAAGCTGAGAAATTCAACCAAGCGCGGGGTAAACGGCGGGAGTAACTATGACTCTCTTAAGGTAGCAAATGCCTCGTCATCAATTTAGTGGACGCGCATGAAGGATTAACGAGAGTCCCACTGTCCATGCTCTATATCCAGGGAAACCCTCAGCCAAAGGGACGGGCTTGGCAGAATCAGCGGGGAAAGAAGACCCTGGTTGGAGCTTGACTCTCGTTCCGACTTTGTGAAATGACTTGAGAGGTGTAGTATAAGTGGGAGCCTTTCG	Eukaryota	Archaeplastida	Viridiplantae	Streptophyta	Magnoliopsida	Asterales	Asteraceae	Centaurea	Centaurea solstitialis	Eukaryota;Archaeplastida;Viridiplantae;Streptophyta;Magnoliopsida;Asterales;Asteraceae;Centaurea;Centaurea_solstitialis
GCA_030169165|JARYMX010000483.1/16021-10057	1	GCA_030169165	347529	5965	CCTGGTTGATCCTGACAAAAGTCATATGTTTTGTCTCAAAGATTAAGCCATGAAATGTGAAAGTTTGAAAAATTTTGGATTTGTAAAACTGCAAAAGGGTTTTTTAAAAATTTTCAGTTATAGTTTTTTTTTTTTGGTCCCTTGCTCCCTCGGAAAAACCGTAGTTTTTTCTAGAGCAAATTTCTTTGCAAAAAAACCCCCGATTCTGGAGGGTGCTTTTAATTAGTTTAAAAGGGAAAGCGGGCTCTCCCCCGTTGCTGGGGATGATTCATGAAAACCCTTCGCCGGATCCAGGGCCCCCTCGTGCCGGCGACGCATCATTAAAATTTTCTCCCCTATAAATTTTTCGAGGGTTTGGGTTTGGGGCCCTTTAACTTTTGGTGGTGAGGGGGTGAGGGGGAATTGGGGTTTTCGTTTCCGGAGAGGGACCCTGAGAAACGGTTTTACCCCATCCAAGGAAGGCAGCAGGCGCGCAATTTCCCAACCCCCCCCCCCCCCCCCTTTGACCGGGGGGGGAAGTGACAAAAATTTAACAAACCCGGGCTAAACGAGTCTGGTAATTGGAGAGTTTCAATCAAAAATCCCTTAACGAGGAAATCATTGGGGGCAAGGGGGTTTGCCGCAGCCGCGGGGTTTAATTCCAGCCCAATAGCGTTATTTGGGGGGGGTTTTTTTTTATGAAATGTCGGGGGGGACTTTGGGGGGGATGGGGGGGGGTCCCGGGTTTTTGGGGGGTTTTTTTTTTTTTGGTTTTTTTTTTTTAGGTTTTTTTTTGTTGGGTTTTTTTTTGGGGTTTTTTATTCCCCCCTTTTTTTTTGGGGGTTGGGTTTTTTTTCCTTTTTCAAATTTTTTTTTGGGCCGGGGTGGGTTTTTTTGGGTTTTTTTTTCCTTTTTTTCCTTTTTTTTTTTTTTTTTGGGTTACTTTGGGGGGAAATTTTTTGATTTTTTGTTTTTTTTTTTTTCGGGGGGGGGCCCCCTTTTATTGGCCCCGGTTTAAATTCCATTAGCGGGATCGCCCCAATTGGGGGTTTCCCCCGGGCCTTTTTTTTTGGTTGGGTCGGCAAGTAGTTGAAATTTTTGGGGAAAGGTGGGTTTGGGTTATTAAACGGGCTTCGGGGGGGCGGGGGCGGGGGCATTCTTTTTTTTCATAGTCAGAGGTAAAATTTCTTGGATTTATAAAAGGGCCCGAAAAACTGGGGAAAGCATTTCCCAAGGATTTTTTTCAAAATTAAAGGAACAAAAAGGGGGGGGGTCAAAGGACGATCGATACCTTTCCAAATTTCTAACCATAAACGATGCCGGGCCCGGGGGGATCAGCGGATTTTGGTTTTAAGGACCCCCGGCGGGGCACCTTTTGGGAGAAATCAAAGTTTTTGGGTTCCGGGGGGAGAAAGGGGGGGTCGGCCCAAGGTGAAATTTAAGGGGTTTTGAGGGAAAGGGGGCAAACCCCCAAAGGAAAGTGGACCCTGCGGCTTAATTTGCCCTCAACGGGGGGGGAAATTACCGGGGCCCAAAACATAGGGGGGGTTGACGGGAGGGAGAGCTCTTTCTTGTTTTATAATGGTTTGGGGGGCATGGGGTTTAGTTGGTGGGGGCGATTTGTCGGGTTTAAATTGGGGTTAAAAACGGGGGCCCTCAGCCTGCTAATCCCTTGTGGAGGACCCCCCCGGGCCCATTTTTAGAGGGATAGGGCCTTTTGGGCCACGGAAGTTTGAGGCAAAAAAAGGTCTGTGGATGCCCTTAGAGTTTGGGCCGCACGCCGGGGCTACACTGATGTATTCAACGAGATATCCCTTGGCCAAAGGGCCCCGGGAAAAAAAATTTCTTTAAAATTTTAACGGAGGGGGGTAGATCTTTGCAATTGTTGGTTTTTAAAGAGGATTTAGTAAGGCGATCATCGCTGCGTTGACTACCCCTCCCTTTTTACACACCGCCCGCGCTCCTACCGATAAAATGGTCGGTGAAGGTAGGATCGCGGCGAGTGGCGGTTCGCCCCCCGGGCGACGTGCGAGAATTCCACTGAACCTTATCATTTAGAGGAAGGAGAATTTTGTAAAAAGGGTTTCCGTGGGGTAAACCCTGCGGGAAGGACTTGTCGAACCCCTGCACAAGAACGACCCTGAACATGTAATCACAATCGGTGTGTGGGATATGGGGGGAGCCTGCCCTCGATGCTTGTAGCATGGTTCAACGTGCCTATTTAGGATGGTGGAGTTTTGTGGACAAAAACAAAACCCCCGGGACGGCATGTGCCAAGGGGGGGGAAAAAAAACTCAAGAAGGGGGGGGTCTCGTGTTCCCCGTTTTCGGTTGCACGGGGTCGGGGGACCTTCATTAACCCTAAAAGACTTCGGGGAAGGATTTTCCCCGGCTCACGCATCGATTGAAGAAGTGCAAAAATGGATATTGGTGTTTTAATTGCGAATGGAAAAAAAAAAAAAAAACCCTCGAGTTTTTGAACGCAGTTTCGCCCCAAACCATTCGGCCGAGGGAGTCTCCTGGGCGTCACGATCGCGTCGCCCCCCCGGGCCATCCCCCCCCCCATAGGGAGTCTGGGCTGGGACGGAACTGGGGCCCCGTGCCAATGGTGGGGGTGGGGCCTTTTTTTTTTAAAAAAAAGGAGTCCCCTTTTTTTGGGGACGCACGGTAGTGGGGGTTGGTTAAGGCCCCCCGATCGACTGGCTGATGCAGAGGTTTTCTCGCAAAAACCTAATGTGTTTTTTTTACACGTGCTTTTTGACCGCGACCCAAAGGGCAGGGGGACTACCCCTGAGTTTAAGCATATCAATAAGCGGGGGAAAAAAAAACTTACAAGGATTCCCCCCATTAAAACGGGGAGCGAAACCGGGAATAGCCCCGCTTGAAAATCGGGGCGGCCTCGTGGTTTTGAATTTTTCTGGGGGAGAAGCGTCTCGCGGCGGACCGGGCCCCCAAGCCCCTGGGGGGGGCGCCCGAGAGGGTGAGAGGGCCTCGTGCCCGGGACCCTGTCGCCCACGAGGGGCTGTCTGCGGCGGGTTGTTTTTGGAAAGCAGCCCCCAAAAGGGGTAAATTCTCCCAAGGGTAAATACCGGGGGTAGACCCAAGCAAACAAATACCCCGGGGGAAAGGGAAAAAAGGGTTTTAAAAGAAGTCAAAGAGGTTGAAATTGTCGGGGGGAAGCGGATGGGGGGGGCGATGCGTCCCGGGCGGAAAATGGAACGGCGAGGCCGGTCCGCCGATCGATCGGGGCGGGACCGGTGCGGATTGGTGCGGCGGCCAAAGCCCGGGGTGTTGATATGCCCGTGGAGATCCCTCCGGGCTCGTGGTTGGCAGGCGCGCCGTTACGGCGTGTTCGGCACCTCGCGCTCCCGGCACCGGCGCGGGGACCCATTCGGGGCCTCTTTAAAACGGACCAAGGGGTCTGACATGTGTGCGAGTAAAGGGGGTAAACCCGCAAAGGGAAGGGGGTGATTTGGGGGGATCCCCCTAGTGGGGTGCACCGCCACCGACCCCGTCTTCTAGAAGGGTTCGAGTGGAGATGCCTGTCGGGACCCCCAAAGAGTGAACTATGCCTGAGGGGGCGAAACCGAGGAAACTCTGGTGGGGCCCCCGCGATACTGACGTCAAAACGTTTGTCTGACTTGGGAAAGGGGCGAAAGACTATCGAACCGTCTAGTAGCTGGTTTCCCTCCGAATTTCCCCCAGGTAGCTGGAGCCGGGTGGGTTCTTCGGGTAAAGCGAATGATTGGGCTGGGGGCGCAACGCCCCGCCTTTCCAAACTTTAAATAGGGGGGACGGCGCGGGTGCTTCGTTGGCCCGGGCCCCGGGTGGGAAACTCCAAAATGGGCCTTTTTGGAAGCAAAAATGGCGATGGGGATGAACGGAAGGGGTTACGGGGCCAAAATGCGCGCTAAACCCCAGAACCCACAAAAGGGGGTTGGTGTTAAAACAGCAGGCGGTGGTATGGAAGTCGAAATCCGCCAAGGAGTGTGTAACAAATCCCCCTGCCCAATCAACTAGCCCCGAAAATGGATGGCGCTTTAAGCGCGACCAAAACCCGGCCGCGGGGAAGTGCCAGGCCCCCATGAGTGGAGGGGCGGCGGTGCTGCAAAACTTGGGGTGACCTGGGGGAGCGGCCGTCGGTGGGATTGGTGGTTTACAAATATTAAAATGAGAATTTTAAAGGCCGAAGGGGGGAAAGGTTCCATGTGAACGGCACTTGACATGGGTTAGTCGATCCTAAAGAGGGGGGAAGCCCGTCAGATGGCTTTTCGCGCGGCTTCGAAAGGGAATGGGGTTAAAAATTCCTGAACCGGGACGTGGGGGGACGGCAACGTTGGAGCCGGAGAGTCGGGGGGGGCCCTGGGGAAGGTTATCTTTTTTTTTTTAAACAGCCGCCCCCCCTGGAAACGACTCATCGGGGGTAGGGCCCAGCGGGGGAAGAGCACCGCCGTCGCGCGGTGCCCGATGCCCCCCGGGCGGCCCTTGAAATCGGAGGCCCGAGTGCCCCCCACCCCCGGTCGTACTCATAACCGCTCAGGTCTCCAAGGTGAACAGCCTCGGGTCGATGGAACAATGTAGCAAGGGAAGCGGAAAAAGGACCGTAACCTGGGGGAAAAGGATTGGCTCTGAGGGCGGGGCACGGGGTCCCATCCCGAACCCGGGGTGTGGGGCGGATGCTCGAGCTGCTTCCCGGGGGCGAGAGGGGGCGCCGGTCCCGGCCCGGGGGGGGACGGGGAAGGGCCTTTGGGGGGCCTTCCCCGGGCGTCAAAACACCCAACCAGAATGGTAGGGACAGGGGAAATCCGACTGTTTAATTAAAAACAAAGCATTGCTGGTCCCTCGGGTGCTAACGCAATGTGATTTCTGCCCGTGCTCTGAATGTCAAAATAAGAAATTCAACCAAACGCGGGTAACGGGGGGAGTAACTATACTCTTTAAGGTAGCCAAAAGCTCGTCATTTTAGTGCGCGCATGAATGGATTAACGAGGGTTCCCCCGTCCTGTCTACTATCCCCGAAACCACAGCCAAGGGAAAAGGGCTTGGAGAACAGGGGGGGAAAGAAGCCCTGTTAGCTTGACTTAGTCCCACTTTGTGAAATGCGAGAGGGAGTAAAGTGGGGCCTTCGGGCGAAAGTGAAATACCCCCTTTTTAAGTTATTTACTTATTCCGGAAACGGAAGGGGGGCAATGCCCCTCTTTTGGACCCAAGGCTCGCCTCGGGGGGCCGATCCGGGGGAAGCATTGTCAGGGGGGAGTTGGCGGGGGCGGCAATTGTTAAAAGATAACGCAGGTGCCCCTAAGTGACTCAAGAGAACAGAAATTCGTGGGGAAAACAAAAGGGAAAAAAGCTCGTTTTTTTTGGATTTCCAGTACGAATACAAAACCGTGAAAGCTGGCCAAACGACCCTTTAGACCTTGGGAATTTTGAAGCAAGGTGTAAAAAAAAGTTACCACGGGATAACGGGTTTGGGGGCCCCAAGCTTTCATAGCGACGTTGCTTTTTGATCCTTCGAGTGGGCCCTTTTCCTTCATTGTAAAGCAAAATTCACCAAGTGTTGGATTGTTCACCCCCCAATGGGAACGGGCTGGGTTTAGCCGTCGTGGACATTTTTGTTTTCCCTTTTTTAAATGCAGTGTCGCAAAGAAATTAACCATAGAGAGGAACCTTGATTCCCAATTGGTCATCGCGCTTGGTTGAAAAGCCGTGGCCAAAGCTCCCGTGCGCTGGTTATGCTGAACCCTCTAAGTCAGAATCCGGGCTAGAAGCGACGCGTGTGCCCGCCCCCTTTTCCCCGCCCAGCGTAGGGGCCTGGGCCCCCAAAAGGGCACGTGCGTTGGCCAAGCCCGTGCAGGACGAGTCGTGGGGGCCGCCAGAAGTAAAATTCCCCATCAAGCGGGGGGAGAATCCTTTGCGACGTTAATCGCGAGGGGGGTTTGTAAGGGGGCAAGTGGCCTTGCTGCCACGATCCACTGAGATTCCCCCGC	Eukaryota	Archaeplastida	Viridiplantae	Streptophyta	Magnoliopsida	Asterales	Asteraceae	Centaurea	Centaurea solstitialis	Eukaryota;Archaeplastida;Viridiplantae;Streptophyta;Magnoliopsida;Asterales;Asteraceae;Centaurea;Centaurea_solstitialis
GCA_030169165|JARYMX010000483.1/4994-14	1	GCA_030169165	347529	4981	GAAGCTACCGGGTTGATCCTGCCATAGTCATATGCTTGTCTCAAAGATTGCCTGATTTTGAAAGTATGAAAAAATTTTCAGATGTAAAAACTGGAAGGCCATAAATCAGTTATGTTTGTTTTGAGGTATGTACTGGGAAAACCCGTAGTAATTCTAGAGTAATACGGCAAAAAAACCCCGATTTTCTGGGGGGTGCATTTTTAAAAAAAAGGTCGACGCGGGCTCTGCCGTTGTGCGATGATTCATGATAACTCGACGGACGCCCCCCCCCTCGTGCCGGCGACGCATCATTCAAATTTTGCCTATAACTTTCGATGGTAGGTAGTGCCTACTATGGTGGTGAGGGGTAGGAGAATTAGGGTTCGTTTCCCGGAGGGGAGCTAGAAACGGCTCCCACATCCAAGGAAGGCAGCGGCGGAAATTCCCCAACCCTGCAGGGGAGGTGTGACAAAAAAAAACAATACCGGGCTCAAACGATTGGTAAGGGGGAATGAACAATCTAAATCCCTTTAAAGGGATCCCTTGGGGGGGCAACTGGGCCGCACCGCGGAATTCCACTCCCCTCGTATATTTAAATTGTTGCGTTAAAAAAATGTAGTTTGGACTTTGGGTTGGGGGCGGCCGGGCCGCCTTTAGGTGGCACCGGTTTTCCGTCCCCTTTTTCGGGTGCGCCCTGGCCCTTTAATTGGGCCGGGGCGTGCCTCCGGGGTGTTTCTTTGAAGAAATTAGAGTGCCCCAAACAAGCCCCCGCTTGTATCATTTCATGGGTAACATCTAGGATTTGGTCCTATTACGTTGGCCTTCGGGGTCGGAGTAATGATTTAAAGGGACAGGGGGGCATTGTTTTCTAGTAGAGGTGAATTCTTGGATTTATGAAAGACGAACAAAAGCGAAAGCATTTTTAAGGGTGTTTTCATTTAAACAAAAACGAAAGTTGGGGGGTCGAGACGATCAAAACCGCCCAGTCTCAACCTAAAAGATCCGCCGGGATCAGCGGGGTGTTGCTTTTAGGACTCCGCGGCACCTTATGGAAAAACAAAGTTTTTGGTTCGGGGGGGGTATGGTCGCAAGGTGAAACTTAAAGGAATTGACGGGAAGGGGGAACACCCGGAGTGGGCCCGCGGCTTATTTGACCAAACGGGGAAACTTTCCAGGTCAGCATAGTAAGGGGTTGAAGATGGAGCTCTTTTTTTGTTCTAGGGTGGTGGTGCATGGGGGTTCTTAGTTGGTGGAGCGATTTGTTGGTTAATTCCGTTAACGAACGAGACTAGCTGCTAATAGCTATGGGGGATCCCTCCACCCAGCTTCTTAGGGGACTAGGGCTTTTAGGCCACGGAAGTTTGACAATAACGGTCTGTGATGCCCTTGATGTTCTGGGCCGCACGCGCGCTACACTGTGTATTAACGAGTATATACCTTGGCGACAGGCCCGGGAAAACTTTTTAAATTTCATCGTGATGGGGGGTAACATTGAAATTTTTTGGTCTTAAACGAGGAATTCTAGTAGCGCGAGTCATCAGCTCGCGTGACTACGCCCCGCCCTTTGTACACCCGCCCCTCGCTCCTACCCATTGAATGGTCCCGGGGAAGGTTAGGATCGCGGCGCGGGGCGGGTTTGCCGCCCGGGGACGTTTGCGAGAATTCCCCTGAACCTTATCATTTAGGGAAGGGGAAGTGTAAAAAGGGTTTGTGGTGAACCGCGGGAAAGGATCTTGTCGAGCCTGACAGCAGACGACCCTGAACTGTAATCACAATCGGTGTCGTGGGAATGGGTGAGCCGCCTGGGGCTTGCTGATCTTTTCAACGTCCTATATGGAGGTGGGATGTTTTGGGGGGCACAAAAACAAAACCCCGGCCGGCATGTGCCAAGGAAAACAAAACTCAAAAAGGGTGCGTCTCGTGTTGCCCCTTTTTCGTGTGACGGGGTCGCGACCTCTCTTTAACCCATAAAGACTCTGGGAACGGTTTTCCGGTCACGATCGTGAAGAACGTAGCAAAATCCCGATATTTGGGGTGTAATTCAAAACCCCCGTAAACCATCGTTTTTTTGAACGCAAGTTGCCCCCGAAGCCATCGGCCGAGGGCAGTCTCCCTGGGCGCACGCATCGCGTCCCCCCAGCCATCCTCCCCATAGGGACTTTGGTCTGGGACGGGACTGGCTCCCGTGCCAAGGGTGGGGTTTGGGCCTAAAAAGGAGTCCTTTGGGGGAAAGCACGGCTAGTGGGGTTGTTAAGGCCTTGTACGAGCTGTGTGATGTTTAGAGGTTCGTAAAGCCCTAATTGTTGTCTTACGACGATGCTTCGACCCGACCCCAGGTCAGGCGGGATACCCGTATTTTAGAATATCAAAAACGGAGGAAAAAAAAAACTTACAAGGATTCCCCAGTAACGGCGAGCGAACCGGGGGAATAGCCCCGCTGAAAATCGGGACGCCTCGGCTTCGAAATTGTAGTTGGAGAAGCGTCCTCAGCGGCGGACCCCGGGCCCAAGCCCCCCGGAGGGGGCGCCAGAGAGGGTGAGAGCCCGTCGTGCCGGCCCTGTGACCACGAGGCCTGTTGCGAGTCGGGTTTTTTGGGGAAATGCACCCCAAAGGGCGGTAAATTCCGTCCGGGCAAAAACCGGCGTGGACGATAGCAAAAAGTACCGGGGGGGAAAGATGAAAGGACTTTGAAAAGAGAGTCAAAGATGCTTAAAATTGGGGGAGGGAAGCGGATGGGGGGCCGGCGATGCGTCCCCGGTGGTGGGGAACGGCGAGACCCGGTCCCCCGATCGACTGGGGGCTGGCCGGGCGGATTGGTGCGGGGGCCCAAAACCCCGGGCTTTTGATAGCCTGTGGAGTGCCGCGCGTCGATCGGGGTTTGGCAGCGCGCGCCGTTACGGGTGCTTGGCCCCTGCGCGCTTGGCCCCGGCCTGCGGGCCCCCCATTGGGCCCCGTCTTGAAACACGGCCCAAGGGGAAGTGTGCGATCAACGGGTGAGAAAAACCCCGCAAGGCGCAAGGAAGCATTGGGGGATCCCCTAGGGGGGTGCCCCGCCGCCCGACCTTGATCTTCTAGAAGGGTTGAGTGTGAGATCCCTTGGGGACCCGAAAGAGGGTGAAACTGCCTGGGGGGGCGAAGCCAGGGGGAAACTCTGGTGGAGGCCCCGCAGGATTTTTAGGGGGGAAAGACTAATCGAACCGTCTGTAGTGGGTTCCTCCAAGTTTCCCCCCAGGGGTAGTGGAGCCCGGGTGCGAGTTTACGGGTTTTAAAACGAATGTTAGAGGGAGGGGGGGGAACGCCCTCGACCCATTCTCAAAATTTAAATAGGGAGGACGGGCGGGGCCCCTTTTTGACCGTGCCCGGAAAACGAGAGCTCCCAAATGGGCCTTTTTTGGGAAAAAGACGGCGATGGGGTGAACCGGGGGCCGGGTTACGGTGCCAAACGCGCGCTAACCCGAAAACCCCCAAGGGTGTTGGTCGATTAAGACAGCAGGACGGTGGTCTGGGAAATCGAAAACCGAAAGGGGTTGTAACAAATCACCTGCCCAAACAATAGCCCCGAAAAATGGGTGGCCTTAAGCGCCGGACCTACACCCCCGGGCCTCGGGGCAAAGGGCCCGCCCCGATGGTGGGGGCGCGGCGGTCGCTGCAAAAACCCTTGGGGTGAGCCTGGGGGAGCGGCCTCGGTGCGGTTTGTGGGGTAGCAAATATTCAAATGAGAACTTTTAAGGCGAAGAGGGGGGGAAAAAGGGTTTCCCTTGAACGGGACTTGCACAGGGTTATGTCCTAAGAGCGGGGGAAGCCCCTAGAAGCGCGTTTCGCGCGAGCTTGAAAGGGAATGGGTTAAAATTCCTGAACCGGATGGGGTGCGGGCCCCTTAGGGACCGGAGACGCGGCGGGGGCCCCCGGGGAAAGTTATCTTTTTTGTTTTAAAAGCCCGCCACCTGGAAACGATCAGTCGGAGGTAGGGTCCAGCGGTGGAAAAGCACCCCACGTCCGCGGTGTCCGATGCGCCCCCGGGGCCTTGAAAATCCGGAGGACCCCAGTGCCTCCCCCGCCCGGTGTACCATAACCCCATCAGGTTCCAAGGTGAAAGCCTTGGGCGTGGAAAAATGTGGCAAGGGAACGGCAAAATGGCCCTAACTCGGGAAAAGGATGGCTCTGGGGCTGGGGGCACGGGGGTCCCAGGGCCCCAACCCGTGGCTGTCGGCGGGTGCTCGAGCTGCTTCCGCGGCGAGAGCGGGTCGCGCTGCGGCCCGGGGGGCGGACTGGGGAAAGGCCCCTTCGGGGGCCTTCCCCCGGGGTCGAACAGCCCAAATCAGAATGGTACGGACAAGGGGAATCCCACGTTTAATTTAAAAAAAAGCAGGGGTGGTCCTGCGGGAAAAAGAATGTGATTTTTGCCCGTGCCTGAAATTTAAAAAGAAGAAATTCAAACCAAGCGCGGGGGAAACGGCGGGGGGAACTATGACCCTTTTTAAGGTAGCCAAAGCCCCCGCATCTAATTTGTGGCGCTGAAAGATTAACGGATTTCCCCCTGTCCTGTCTATATCCGCGAAACCACAGCCCAAAGGGGAAAGGGTTTTCAGAATCAGGGGGGGAAAAAAGCCCTTTTGAGCTTGACTCTAGTCCGATTTGGAAATGATTAAGGTTAGTATAAGTGGGGGGCCCTTTGGGGGAAAGGAAATCCACTACTTTTAAAATATTTTACTTATTCCCCTAATCGGAAGGGGGGCAATGCCCCCCTTTTTTTGGGCCCAAGGGTCGCTCGGCGGGCCCATCCGGGCGGAAAAAAATTTTCAGGGGGGGAGTTTGGCTGGGGGGGCACATCTGTTAAAAGATAAAGCAGGTGTCTAAAATGAGCTCAACGAGAAAAAAATCCGGTGGACAAAGGGTAAAAAGCTGTTTGATTTGATTTCCAGGACGAAATACGAACCGGAAAGCGTGGCAAACGATCCTTTTAAACCTTTGGAATTTTAAGAAGGGTCAGAAAAGTTACCCA	Eukaryota	Archaeplastida	Viridiplantae	Streptophyta	Magnoliopsida	Asterales	Asteraceae	Centaurea	Centaurea solstitialis	Eukaryota;Archaeplastida;Viridiplantae;Streptophyta;Magnoliopsida;Asterales;Asteraceae;Centaurea;Centaurea_solstitialis
GCA_030169165|JARYMX010000484.1/9580-15391	1	GCA_030169165	347529	5812	CGAAGAGGAATGCTACCTGGTTGATCCTGCCAGTAGTCATATGCTTGTCTCAAAGATTAAGCCATGCATGTGTAAGTATGAACAATTCAGACTGTGAAACTGCGAATGGCTCATTAAATCAGTTATAGTTTGTTTGATGGTACCTGCTACTGGGATAACCGTAGTAATTCTAGAGCTAATACGTGCAACAAACCCCGACTTCTGGAAGGGATGCATTTATTAGATAAAAGGTCGACGCGGGCTCTGCCCGTTGCTGCGATGATTCATGATAACTCGACGGATCGCACGGCCCTCGTGCCGGCGACGCATCATTCAAATTTCTGCCCTATCAACTTTCGATGGTAGGATAGTGGCCTACTATGGTGGTGACGGGTGACGGAGAATTAGGGTTCGATTCCGGAGAGGGAGCCTGAGAAACGGCTACCACATCCAAGGAAGGCAGCAGGCGCGCAAATTACCCAATCCTGACACGGGAGGTAGTGACAATAAATAACAATACCGGGCTCAAACGAGTCTGGTAATTGGAATGAGTACAATCTAAATCCCTTAACGAGGATCCATTGGAGGGCAAGTCTGGTGCCAGCAGCCGCGGTAATTCCAGCTCCAATAGCGTATATTTAAGTTGTTGCAGTTAAAAAGCTCGTAGTTGGACTTTGGGTTGGGTCGGCCGGTCCGCCTTTAGGTGTGCACCGGTTTACTCGTCCCTTCTGTCGGCGATGCGCTCCTGGCCTTAATTGGCCGGGTCGTGCCTCCGGCGCTGTTACTTTGAAGAAATTAGAGTGCTCAAAGCAAGCCTACGCTCTGTATACATTAGCATGGGATAACATCATAGGATTTCGGTCCTATTACGTTGGCCTTCGGATCGAGTAATGATTAACAGGGACAGTCGGGGGCATTCGTATTTCATAGTCAGAGGTGAAATTCTTGGATTTATGAAAGACGAACAACTGCGAAAGCATTTGCCAAGGATGTTTTCATTAATCAAGAACAAAGTTGGGGGCTCGAAGACGATCAATACCGTCCTAGTCTCAACCATAAACGATGCCGACCAGGGATCAGCGGATGTTGCTTTTAGGACTCCGCTGGCACCTTATGAGAAATCAAAGTTTTTGGGTTCCGGGGGGAGTATGGTCGCCAAGGCTGAAACTTAAAGGAATTGACGAAGGGCACCACCAGGAGTGGAGCCTGCGGCTTAATTTGACTCAACACGGGGAAACTTACCAGGTCCAGACATAGTAAGGATTGACAGACTGAGAGCTCTTTCTTGATTCTATGGGTGGTGGTGCATGGCCGTTCTTAGTTGGTGGAGCGATTTGTCTGGTTAATTCCGTTAACGAACGAGACCTCAGCCTGCTAACTAGCTATGTGGAGGTATCCCTCCACGGCCAGCTTCTTAGAGGGACTATGGCCTTTTAGGCCACGGAAGTTTGAGGCAATAACAGGTCTGTGATGCCCTTAGATGTTCTGGGCCGCACGCGCGCTACACTGATGTATTCAACGAGTATATAGCCTTGGCCGACAGGCCCGGGAAATCTTTGAAATTTCATCGTGATGGGGATAGATCATTGCAATTGTTGGTCTTAAACGAGGAATTCCTAGTAAGCGCGAGTCATCAGCTCGCGTTGACTACGTCCCTGCCCTTTGTACACACCGCCCGTCGCTCCTACCGATTGAATGGTCCGGTGAAGTGTTAGGATCGCGGCGACGTGGGCGGGTTCGCCGCCGGCGACGTCGCGAGAATTCCACTGAACCTTATCATTTAGAGGAAGGAGAAGTCGTAAACAAGGTTTCCGTAGTGAACCTGCGGAAGGATCATTGTCGAAGCCTGCACAGCAGAACGACCCGTGAACATGTAATCACAATCGGTGTCGTGGGATATGGTGTGAGCCTGCCCTGCGATGCTTGCTAGCATGCGTTCAACGTGCCTATATAGGCATGGTGGATGTTTTGTGGGCACAAAAACAAAACCCCGGCACGGCATGTGCCAAGGAAAACAAAACTCAAGAAGGGTGCGTCTCGTGTTGCCCCGTTTTCGGTGTGCACGCGGGTCGCGACCTCTCATTAACCATAAACGACTCTCGCGCAACGGATATCTCGGCTCACGCATCGATGAAGAACGTAGCAAAATGCGATACTTGGTGTGAATTGCAGAATCCCGTGAACCATCGAGTTTTTGAACGCAAGTTGCGCCCGAAGCCATTCGGCCGAGGGCACGTCTGCCTGGGCGTCACGCATCGCGTCGCCCCAGACCATCCTCCCCCATGGGGACGTCTGGTCTGGGACGGAGACTGGTCTCCCGTGCCAATGGTGCGGTTGGCCTAAAAAGGAGTCCCCTTTGGCGACGCACGGCTAGTGGTGGTTGTTAAAGCCTTCGTATCGAGCTGTGCTGATGCTAGAGAGTTGCTCGCTAAAGACCCTAATGTGTTGTCTTACGACGATGCTTCGACCGCGACCCCAGGTCAGGCGGACTACCCGCTGAGTTTAAGCATATCAATAAGCGGAGGAAAAGAAACTTACAAGGATTCCCCTAGTAACGGCGAGCGAACCGGAATAGCCCAGCTTGAAAATCGGACGGCCTCGTCGTTCGAATTGTAGTCTGGAGAAGCGTCCTCAGCGGCGGACCGGGCCCAAGTCCCCTGGAAGGGGGCGCCAGAGAGGGTGAGAGCCCCGTCGTGCCCGGACCCTGTCGCACCACGAGGCGCTGTCTGCGAGTCGGTTGTTTGGGAATGCAGCCCCAATAGGGCGGTAAATTCCGTCCAAGGCTAAATACCGGCGTGAGACCGATAGCAAACAAGTACCGCGGGGGAAAGATGAAAAGGACTTTGAAAAGAGAGTCAAAGAGTGCTTGAAATTGTCGGGAGGGAAGCGGATGGGGGCCGGCGATGCGTCCCGGTCGGATGTGGAACGGCGAGAGCCGGTCCGCCGATCGACTCGGGGCGTGGACCGTGCGGATTGGTGCGGCGGCCAAAGCCCGGCTGTTGATATGCCTGTGGAGATGCCGTCGCGTCGATCGTGGTTGGCAGCGCGCGCCGTTACGGCGTGCTTCGGCACCTGTGCGCTCCTGGCACCGGCCTGCGGGCACCCCATTCGGCCCGTCTTGAAACACGGACCAAGGAGTCTGACATGTGTGCGAGTCAACGGTGAGTAAACCCGCAAGGCGCAAGGAAGCTGATTGGCGGATCCCCCTAGGGGGGTGCACCGCCGACCGACCTTGATCTTCTGAGAAGGGTTCGAGTGTGAGCATGCCTGTCGGGACCCGAAAGATGGTGAACTATGCCTGAGCGGGCGAAGCCAGAGGAAACTCTGGTGGAGGCCCGCAGCGATACTGACGTGCAAATCGTTCGTCTGACTTGGGTATAGGGGCGAAAGACTAATCGAACCGTCTAGTAGCTGGTTCCCTCCGAAGTTTCCCTCAGGATAGCTGGAGCCCGGGTGCGAGTTCTATCGGTAAAGCGAATGATTAGAGGCATCGGGGGCGCAACGCCCTCGACCTATTCTCAAACTTTAAATAGGTAGGACGGCGCGGCTGCTTCGTTGAGCCGTGCCACGAATCGAGAGCTCCAAGTGGGCCATTTTTGGTAAGCAGAACTGGCGATGCGGGATGAACCGGAAGCCGGGTTACGGTGCCAAACTGCGCGCTAACCTAGAACCCACAAAGGGTGTTGGTCATTAAGACAGCAGGACGGTGGTCATGGAAGTCGAAATCCGCTAAGGAGTGTGTAACAACTCACCTGCCGAATCAACTAGCCCCGAAAATGGATGGCGCTTAAGCGCGCGACCTACACCCGGCCGTCGGGGCAAGTGCCAGGGCCCCGATGAGTAGGAGGGCGCGGCGGTCGCTGCAAAACCTTGGGCGTGAGCCTGGGCGGAGCGGCCGTCGGGGCGGATCTTGGTGGTAGTAGCAAATATTCAAATGAGAACTTTGAAGGCCGAAGAGGGGAAAGGTTCCATGTGAACGGCACTTGCACATGGGTTAGTCGATCCTAAGAGACGGGGAAGCCCGTCAGATAGCGCGTTTCGCGCGAGCTTCGAAAGGGAATCGGGTTAAAATTCCTGAACCGGGACGTGGCGGCTGACGGCAACGTTAGGGAGTCCGGGGACGTCGGCGGGGGCCTCGGGAAGAGTTATCTTTTCTGTTTAACAGCCTGCCCACCCTGGAAACGACTCAGTCGGAGGTAGGGTCCAGCGGCTGGAAGAGCACCGCACGTCGCGCGGTGTCCGATGCCCCCCGCGGCCCTTGAAAATCCGGAGGACCGAGTGCCTCCCACGCCCGGTCGTACTCATAACCGCATCAGGTCTCCAAGGTGAACAGCCTCTGGTCGATGGAACAATGTAGGCAAGGGAAGTCGGCAAAATGGATCCGTAACCTCGGAAAAGGATTGGCTCTGAGGGCTGGGCACGGGGGTCCCAGTCCCGAACCCGTCGGCTGTCGGCGGACTGCTCGAGCTGCTTCCGCGGCGAGAGCGGGTCGCCGCGTGCCGGCCGGGGACGGACTGGGAACGGCCTCTTCGGGGCCTTCCCCGGGCGTCGAACACCAACTCAGAACTGGTACGGACAAGGGGAATCCGACTGTTTAATTAAAACAAAGCATTGCGATGGTCCCTGCGGATGCTAACGCAATGTGATTTCTGCCCAGTGCTCTGAATGTCAAAGTGAAGAAATTCAACCAAGCGCGGTAAACGCGGGAGTAACTATGACTCTCTTAAGGTAGCCAAATGCCTCGTCATCTAATTAGTGACGCGCATGAATGGATTAACGAGATTCCCACTGTCCCTGTCTACTATCCAGCGAAACCACAGCCAAGGGAACGGGCTTGGCAGAATCAGCGGGAAAGAAGACCCTGTTGAGCTTGACTCTAGTCCGACTTTGTGAAATGACTTGAGAGGTGTAGTATAAGTGGGAGCCTTCGGGCGAAAGTGAAATACCACTACTTTTAACGTTATTTTACTTATTCCGTGAATCGGAAGCGGGGCAATGCCCCTCTTTTTGGACCCAAGGCTCGCCTCGGCGGGCCGATCCGGGCGGAAGACATTGTCAGGTGGGGAGTTTGGCTGGGGCGGCACATCTGTTAAAAGATAACGCAGGTGTCCTAAGATGAGCTCAACGAGAACAGAAATCTCGTGTGGAACAGAAGGGTAAAAGCTCGTTTGATTCTGATTTCCAGTACGAATACGAACCGTGAAAGCGTGGCCTAACGATCCTTTAGACCTTCGGAATTTGAAGCTAGAGGTGTCAGAAAAGTTACCACAGGGATAACTGGCTTGTGGCAGCCAAGCGTTCATAGCGACGTTGCTTTTTGATCCTTCGATGTCGGCTCTTCCTATCATTGTGAAGCAGAATTCACCAAGTGTTGGATTGTTCACCCACCAATAGGGAACGTGAGCTGGGTTTAGACCGTCGTGAGACAGGTTAGTTTTACCCTACTGATGACAGTGTCGCAATAGTAATTCAACCTAGTACGAGAGGAACCGTTGATTCGCACAATTGGTCATCGCGCTTGGTTGAAAAGCCAGTGGCGCGAAGCTACCGTGCGCTGGATTATGACTGAACGCCTCTAAGTCAGAATCCGGGCTAGAAGCGACGCGTGTGCCCGCCGCCTGTTTGCCGACCACAGTAGGGCCTCGGCCCCCAAAGGCACGTGTCGTTGGCCAAGCCCGTGCGACGGACGAGTCGTGCGGGCCGCCATGAAGTACAATTCCCATCAAGCGGCGGGTAGAATCCTTTGCAGACGACTTAAATACGCGACGGGGTATTGTAAGTGGCAGAGTGGCCTTGCTGCCACGATCCACTGAGATTCAGCCCTGCGTCGCTC	Eukaryota	Archaeplastida	Viridiplantae	Streptophyta	Magnoliopsida	Asterales	Asteraceae	Centaurea	Centaurea solstitialis	Eukaryota;Archaeplastida;Viridiplantae;Streptophyta;Magnoliopsida;Asterales;Asteraceae;Centaurea;Centaurea_solstitialis
GCA_030169165|JARYMX010000487.1/9578-14955	1	GCA_030169165	347529	5378	TTCTCAAAATTAAGCCATGCATTGTAGTGAACAAATTTAACTGTGAAACGGGGAATGGCCATTAACATTTATTTGTTTGATGGTACCTACCGATAACCGTATAATTCTAGAGAATACGCAAAAAAACCCCGACTTCTAAAAGGGATCATTTATTAGAAAAAAGGGTCGACGCGGCCGCCCGTTCTGCATGTTTCCTGATAACTCGACGATCGCACGCCCCGGCCGCGACCATCATTAAAATTTCTGCCTATCAACTTTCGATGGGGGATAGTGGCCTACTAGGTGGGACGGGTGACGGAAATTTAGGGGTTCGTTTCCGAGAGGGAGCCTGAAAACGCTACCACATCCAAAAGGCACCGCCAAATTACCCAATCCACACGGGGGGTATGACAAAAATTTAACAATCCCGGCTCAAACGGTCGGGTAATTGGAATGAGTACAATCTAAATCCCTTAACGGGGACCCTTTTTGGGGGGCAATCGGTCACAGCCGCGGAAAATTTCCAGCTCCAAAAAAGGTAATTTAATTGTTCATTAAAAACCGAGGGGGACTTTGGGTTGGTGGGGCCGGTCCCCTTCGGGTGTGCACCGGTTTACTCTCCCTTTCTTGGGCGATGCGCTCCTGCCTTAATTGGCCGGTCGGGCCCCCGGCCTGTTATTTTGAAAAATTAAGTGCTAAAAGCAACCCACCTCTGTATACATTTCATGGGGTAAAATCAAAGGGTTTTGGCCTATTTTTGGCCTTCGGGGTCGGAGTAAGATTAACAGGGGCAGTCGGGGCATCTATTTCATAGTCAAGGTGAAACTTTGGGTTATGAAAACAACAACTGCGAAAGCATTTGCCAAGGATTTTTTTATTAATCAAAAACGAAAAATTGGGGCTCAAACATCAGATACCGTCCGTCTCAACCATAAACGTGCCGACCAGGATCACGGATTTTTTCTTTTTGGGCTCCGCTGGCACCTATGAAAATCAAAGTTTTTTGGGGCCGGGGGGGAGGCGCAAGGCTAAAATTAAAGGAATTGACGGAAGGGGGACCACCAGGTGGACCTGCGGGTTTAAATTTGCCAACACGGGAAACTTACCCCGGTCCAAAGTAAGGGGACAGACTAGACCTTTTTTGATTTTATGGGGGTGGTGCAGGGGGTTTTTATTGGGGGGAGCATTTTTCTTTTAATTCCGTTAACAACGGAAACCTCAGCCTCTAATACTATGGGGTATCCCCCCACGCCACTTCTAGGGGACTAGGCCTTTTTGGCCACGGAAGTTTGAGCAATAACAGGGCTGTGATGCCCTTGATGTTCTGGGGCCCCACCCGCTACACGATTATTCAACGAGTATAACCTTGGCCGACAGGCCCCCGGGGGAAATTTTTAAATTTCTCGGAGGGGGGATCATTGCAATTGTTTGGGCTTAAACAGGAATCCATAACGCGAGTCATCACTCGCGTTTACTACTCCCGCCCTTGTACACACCGCCCGTCTCTCCTACCGATTGAATGGTCCGTGAAGTGTTGGATCGCGGCGACGTGGGGGTTCCCCCCCGCGACGTCGCGAAAATTTTCCACTGAACCTTATTTTTTTTGGGGAAAGGGAGAAGTCGTAACAAGGTTTCCGTGGGTAACCTGCGGAAGGATCATTTTTGAACCCGCACAGCAAACGACCCGTGAACTTAATCACAAACGGTGTCGGGGATATGGGTGAGCCGCCCCTCGATGCTTCACATGCTTCAACGTGCCTATAAGGCTTTGGGGGATGTTTTTTGGGGACAAAAAAAAAACCCCGCACGGCATGTGCCAAGGAAACAAAACCCAAAAAGGTGCGTCCGGTTGCCCCGTTTTCGGGGGCACGCGGGCGCGACCTCTCTTTAAACCCTAAACCTCTCGGAAAAGGGTATCCGGCTCACGCTCGAGAAAAACTACAAAATGCGTTACTTGGTGTAATTTCAGAATCCCTGAACCTCGATTTTTGAACGCAAGTTTCCCCAACCATTCGGCCCGGGGGAAAGTCTGCCTGGGGGCCCCGCATCGCTCGCCCCAACCCTCTCCCCCATAGGACTCTGGTCTGGGGCGGGACTGGGCTCCCTGCCAATGGTGCGGTTTGGGCCCAAAAGGAGCCCCTTTGGCGGACCACCAGTGGGGGTTTTTAAGGGCCCTTTGTATCGAGCTGTGCTGATGCTAGAGAGTTCTCGCAAAACCCTAATTTTTCTTACCATGCTTTCCGGGCCGCGACCCCCGTCAGCGGACTACCCCTGAGTTTAAGCATACAAAAAACGGAGGAAAAGAAACTTTCAAGGATTTTCCCCCAAAACCGGCGAACCGGGAAAACCCAGCTTTAAAATCGGACGGCCTCGTCGTTCGATTGTAGTCTGGGGAAAACGTCCTCACGGGGGACCGGGGCCCCAAATCCCCCGGAAGGGGGGGCCAAAAGGGTGGAGCCCCGTCTGCCCGACCTGTCGCACCAGAGGCGCTGTCTGCGAGTCGGGTTTTTGGGAATGCACCCAATGGGGGTAAATTCCGTCCAAGGGCAAAATACCGGCGTGAGACCGTCAAAAAAGACCGCGGGGAAAAGTAAAAGGATTTTAAAAAAAGAGAGTAAAAGGGGTGCTTGAAATTTGGGGAGGGAAAGGGGATGGGGCTGGCGATGCCCCCGGGCCCGGATGTGGAACGCGAAGCCGGTCCGCCGATCACCGGGCGTGGACCGTGCGGGTTGGTCGGGGGCCAAAGCCGGGGTGTTGATAGCCTGGAGAGCCGTCGCTCGATCGGGTTTTCAGCGCGCGCCGTTTTCGCGTGCTTCGGGACCTGCGCGCCCCTGCCCCGGCCTGCGGGCCCCCCCTTCGGCCCGTCTTGAAAACGGACCAAGATCTGACATGTTGCGAGTCAAGGTAGAAACCCCCAAGGGGCAAGAAGCTGATTGGGGATCCCCCATGGGGGCACCGCCGACCGACCTTATCTTCTGAAAGGGGGTTTGAGTGGAGCATGCCTGCGGGGACCCAAAGATGTGAACATGCCTGAGGGGGGCGAAGCCGGGGAAAAACCCTGGTGGGGGCCCCCAGCGATACGACGGCAAATCGTTCGTCTAAATTGGGGAAGGGGGCGAAAACTAATCAACCGTCTAGTAGCGGGTTCCCTCCGAATTTTCCCTCAATAGCTGGACCCGGGGGCGAGTTCTATCGGGTAAAGCAATGATTGAGGCATCGGGGCGCAACGCCCTCGACCATTCTAAAAACTTAAATAGTGGGGACGCGCGGCTGCTTCTTGAGCCGTCCACAATCGAGAGCTCAAGGGGGCCTTTTTTGGTAACAAAACGGCGGGGGGAAACCGAACCGGGGTTACGGTCCAAACTGCGCCTAACCAGAACCCAAAAAGGGGTGTTGGCCCCTTAAGACCAGGGGTGGTCTAAGCGAAATCCGCTAAGGAGTGTGAAACAACTCACCTCCCGAATAAACACCCCGAAAATGGATGGCGCTTAAGCCGCGACCTACACCCCCGTGGGGGCAATGCCGGGCCCCATAGAAAGGGGGGCCGGGGGTCGCTGCAAACCTTGGGCGGGGCCCGGCGAGCGCCCCTCGGGGCGGACTTTGGTTAGTTTTGCAAATATTCAAATGAGAACTTTGAAGCCGAAGAGGGGGAAAAGGGTTTCCCGTAACGGGAATTGCACATGGGGTTTTCTCCCAAGAGACGGGGAACCCCAGTACGCTTTCGCCGACTTCGAAAGGGAACGGGTTTAAAATTCCTGAACCGGACGGGGGGCGACGGCAACTTAGGGAGTCCGAACTGGCGGGGCCTCGGAAGATTATTTTTTTCTTTTTAACACCTGCCCACCCGGAAACGACTCAGTCGGGGTGGGGCCAGCGGGAAAGAGCACCGCACTCGCGCGTGTCCGATGCCCCCCGGCGCCCTTGAAAATCCGGGGACCGATGCCTCCCCCCCCGGTCGTACTCATAACCGCACAGGTCCCCAAAGGTAAACAGCCTCTGGTCGATGGAACAATGTGGGAAAGGGGAATCGGCAAAATGGATCCAAACCCTGGGGAAAAGGTTTGGGCTCGGGCTGGCAGGGGGGTCCCAGCCCCGAACCCTGGGCTGTCGGGGACTCTCGGCTTTTCCGCGCGAACGGTCGCCGCCCCCCGGGGGAAAGGGGCCCGGGACCCCCTCTTCGGGCCTTCCCCCCGGGCGCGAACACCAACTCAGAACTGGTAGGACAAGGGAATCCGACTTTTTTAATTAAAACAAAGCTTGCGTGGTCCCGCGATGCACGCAATGTGATTTCTCCCCAGTGCTCTGAATGTCAAAGTGAAGAAATTAAAACCAAGCGGGGGTAAACGGGGGGAGTAACTAGACCCTTTAAAGGGTACCAAATCCCTCGTCATCAATTAGTGACGCCAAATGGTTTAACAGATTCCCACTTCCTGTCTACCCCACGAAACCACACCAAAGGGGAAGGGGTTTGGCAGAATCAGGGGGGAAAGAAACCCTTTGACTTGACTCATCCGACTTTTGAAATGACTTAGAGGGTATATAAGTGGACCTTCGGGGGAAAGTGAAATACCACATTTTTTAAAAAAGTTATTTAAAATTATTCCCTGAATCGGAACGGGGGAATGCCCCTCTTTTGGGCCCAAAGGGTCGCCTCGCGGCCGCGGCGGAAGACATTTTCAGGTGGGGGGTTTTGGGTGGGCGGCACATCTTTTAAAAAATAAGCAGGGTCCAAATGAGCCAACGAGAACAAAATCTCGTGTGGGCAGAAGGGGGAAAAACCTTTATTCTGATTTCCCGTACGAATACGAACCGTAAAGCGGGGCCTAACGACCCTTTTAACCTTGGGAATTTGAAGCTAAGGTGTCAGAAAAGTTCCCACAGGATAACCTTGTGCAGCCAACGTTCATAGCGACTTTGCTTTTTGACCTTCGATGTCGGCTTTTCCTATCATTTAAAGCAGAATTCACCAAGGGTTGGATTTTTTACCCACCATTAGGAACGTAGCGGGTTTAGACCTCTGAACAGGTTATTTTTACCCTACGAGACATGTCGCAATAGTAATTAAACCAGTGAGGGGCCCCGTGATTCGCACAATTGGTCATCGCGTTTGGGTTGAAAAGCCAGTGGCAACACCTGCCGGATTATGACGAACCCTCTAAGTCAAACCGGGGCTAGAAGCACCGTTCCCGCCCCCTGTTTCCGACCGCATAGGGGCCTCGGCCCCAAAGGCAGGGGTTTCTTTGGGCCAAAGCCCGGCGACGGACGATCTGCGGGCCGCCATAAGTCAATTCCATCAACGTGGGGTAGAACCCTTTGCGACGATTTAAAAATCGCGAGGGGGTATTGTAATGGAGAGGGGCCTTGCTGCCACACCCACGAGATTCAGCCCTGCTCCTCGT	Eukaryota	Archaeplastida	Viridiplantae	Streptophyta	Magnoliopsida	Asterales	Asteraceae	Centaurea	Centaurea solstitialis	Eukaryota;Archaeplastida;Viridiplantae;Streptophyta;Magnoliopsida;Asterales;Asteraceae;Centaurea;Centaurea_solstitialis
GCA_030169165|JARYMX010000489.1/19922-13973	1	GCA_030169165	347529	5950	GAAGAGGAATGCTACCTGGTTGATCCTGCCAGTAGTCATATGCTTGTCTCAAAGATTAAGCCATGCATGTGTAAGTATGAACAAATTCAGACTGTGAAACTGCGAATGGCTCATTAAATCAGTTATAGTTTGTTTGATGGTACCTGCTACTCGGATAACCGTAGTAATTCTAAAAGCTAATACGTGCAACAAACCCCGACTTCTGGAAGGGATGCATTTATTAGATAAAAGGTCGACGCGGGCTCTGCCCGTTGCTGCGATGATTCATGATAACTCGACGGATCGCACGGCCCTCGTGCCCGGCGACGCATCATTCAAATTTCTGCCCTATCAACTTTCGATGGTAGGATAGTGGCCTACTATGGTGGTGACGGGTGACGGAGAATTAGGGTTCGATTCCGGAGAGGGAGCCTGAGAAACGGCTACCACATCCAAGGAAGGCAGCAGCGCGCAAATTACCCAATCCTGACACGGGGAGGTAGTGACAATAAATAACAATACCGGGCTCAAACGAGTCTGGTAATTGGAATGAGTACAATCTAAATCCCTTAACGAGGATCCATTGGAGGGCAAGTCTGGTGCCAGCAGCCGCGGTATTCCAGCTCCAATAGCGTATATTTAAGTTGTTGCAGTTAAAAAGCTCGTAGTTGGACTTTGGGTTGGGTCGGCCGGTCCGCCTTTAGGTGTGCACCGGTTTACTCGTCCCTTCTGTCGGCGATGCGCTCCTGGCCTTAATGGCCGGGTCGTGCTCCGGCGCTGTTACTTTGAAGAAATTAGAGTGCTCAAAGCAAGCCTACGCTCTGTATACATTAGCATGGGATACATCATAGGATTTCGGTCTATTACGTTGGCCTTCGGGATCGGAGTAATGATTAACAGGGACAGTCGGGGGCATTCGTATTTCATAGTCAGAGGTGAAATTCTTGGATTTATGAAGACGAACAACTGCGAAAGCATTTGCCAAGGATGTTTTCATTAATCAAGAACGAAGTTGGGGGCTCGAAGACGATCAGATACCGTCCTAGTCTCAACCATAAACGATGCCGACCAGGGATCAGCGGATGTTGCTTTTAGGACTCGCTGGCACCTTATGAGAAATCAAAGTTTTTGGGTTCCGGGGGGAGTATGGTCGCAAGGCTGAAACTTAAAGGAATTGACGGAAGGGCACCACCAGGAGTGGAGCCTGCGGCTTAATTTGACTCAACACGGGGAAACTTACAGGTCCAGACATAGTAAGGATTGACAGACTGAGAGCTCTTTCTTGATTCTATGGGTGGTGGTGCATGGCCGTTCTTAGTTGGTGGAGCGATTTGTCTGGTTAATTCCGTTAACGAACGAGACTCAGCCTGCTAACTAGCTATGTGGAGGTATCCCTCCACGGCCAGCTTCTTAGAGGGACTATGGCCTTTTAGGCCACGGAAGTTTGAGGCATAACAGGTCTGTGATGCCCTTAGATGTTCTGGGCCGCACGCGCGCTACACTGATGTATTCAACGAGTATATAGCCTTGGCCGACAGGCCGGGAAATCTTTGAAATTTCATCGTGATGGGGATAGATCATTGCAATTGTTGGTCTTAAACGAGGAATTCCTAGTAAGCGCGAGTCATCAGCTCGCGTTGACTACGTCCTGCCCTTTGTACACACCGCCCGTCGCTCCTACCGATTGAATGGTCCGGTGAAGTGTTAGGATCGCGGCGACGTGGGCGGTTCGCCGCCGGCGACGTCGCGAGAATTCCACTGAACCTTATCATTTAGAGGAAGGAGAAGTCGTAACAAGGTTTCCGTAGGTGAACTGCGGAAGGATCATTGTCGAAGCCTGCACAGCAGAACGACCCGTGAACATGTAATCACAATCGGTGTCGTGGGATATGGTGTGAGCCTGCCCTGCGATGCTTGCTAGCATGCGTTCAACGTGCCTATATAGGCATGGTGGATGTTTTGTGGGCACAAAAACAAAACCCCGGCACGGCATGTGCCAAGGAAAACAAATACTCAAGAAGGGTGCGTCTCGTGTTGCCCCGTTTTCGGTGTGCACTGCGGGTCGCGACTCTCATTAACCATATAACGACTTCGGCAACGGATATCTCGGCTCACGCATCGATGAAGAACGTAGCAAAATGCGATACTTGGTGTGAATTGCAGAATCCCGTGAACCATCGAGTTTTTGAACGCAAGTTGCCCCGAAGCCATTCGGCCGAGGCACGTCTGCCTGGGCGTACGCATCGCGTCGCCCCAGACCCTCCTCCCCCATAGGGACGGGCTGGTCTGGGACGGAGACTGGTCTCCCGTGCCAAAAGGTGCGGTTGCCTAAAAAGGAGTCCCCTTTGGCGGGGCGCACCGGCTAGTGGTGGTTGTTAAGGCCTTCGTTCGAGCTGTGCTGATGCTAGAGAGTTGCTCGCTAAAGCCTAATGGTTGTCTTACGACATGCGGGACTACCCCCTGAGTTTAAGCATATCAATAAGCGGAGGAAAAGAAACTTACAAGGATTCCCTAGTAACGGCGAGCGAACCGGGAATAGCCCAGCTTGAAAATCGGACGGGCCTCGTCGTTCGAATTGTAGTCTGGAGAAGGGTCCTCAGGGGGACCGGGCCCAAGTCCCCTGGACGGGGGGCCGGGAGGAGGGTGAGGGGCCCCGTCTCCCCGGGACCCTGTCGCCCCCAGGGGAGGGGGGCTGTTTTGCGAGTGGGTTGTTTGGGAATGCACCCCCAATTAGGGCGGTTTTAAATTTTCCGAAAAAAGGCAAAATTCCCGGCGTGAGACCGATAGCAAAAAGTCCCGCGAGGGAAAGATAAAAAAGGACTTTAAAAAGGAGTCAAAGGTGTTTGGGAAATTGCCCGGGGGGGAAGGGAGGGGGGCCCGGCGATGGGGTCCCGGGGCGGATGGGGAAAAACGGCGAGAGCGGGTCCGCCCGAAAACTCGGGGCGTGGACCGGTGGGATTGGTGCGGGGGCCAAAGCCGGGCTGTTGTTAGGGCCTGTGGAGATGCCGCCCGCGTCAAACGGGGTTTGGGCCCAGCGCGGCCGTTACGGCGTGCTTCCCGGCCCCTTTGCGCGCCCCCGGGCCCAAAGGGCCTGCGGGCCCCCCATTCGGCCCCGTCTTGAAACCGGAAAAGGGCCCGGGACATGTGTGCAAAAGTCAACGGGTGAGAAAAACCCGCAAGGCGAAAGGGAAAGCTGATTGGCGGGATCCCCTAGTGGGGGGGCACCCCCGACCGACCTTGATCTTCTGAGAAGGGTTGAGGGGGGCCCTTTCCCTGTCGGGACCGAAAGAGGGTTGAACTATGCCTGAGGGGGCGAAGCCAGGGGAAAAACTCTGGTGGGGCCCCGCAGCGATACTGAGGGGTTGAAAAATCGTTCGTCGGGATTGGGTATAGGGGCGAAAGATTTAACAAAAACCGTCTAGTAGGGGTTTTCCCCCTCCGAAGTTTCCCTCAGGATAGCGGGGACCCCGGGGGCGAGTTCTTGGGGGTAAAAGCAAATTTGGATTAGGGGATCGGGGGGCGCAACGCCCTCGACCAAATTCTAAAATTTTAAAATGGGTTTGGGAGGGCCCGCGGCTGTTTTCGTTGAGCCTTTTGCCACGAACGAGAGCCCAAGTGGGCCATTTTTGGTAACCCAAAAACTGGCGATGCGGGTTTAACCCGGAAAACCCGGGGTTAAACGGTGCCAAACTGCGCGTTTCCCTAAAACCCCAAAAAGGGTTTTGGGGTCGTTTAAGACAGCAGGGGGGTGGTCAGGGAAACGAAATCCGCTAGGGAGTGGAAAACAACTCACTCCCGGGAAATAAACCCTAGCCCCAAAAAAATGGATGGCGCTTAAGGGGGAAACCTACCCCCGGGCCGTGGGGGAAAGGTCCCAAAGGCCCGAGGGTTTTGGGGGGGGCGCGGCGGTGTCCCAAAACCCTTTGGGGTGAGCCTGGGCGGGGGGCCGGGCGGTGGGGGATCTTGGTGGTAGTGCAAATATTAAAATGAGAACTTTAAAGGCCGAAGGGGGAAAGGTTCCTTGTAAACGGCAGGGGGCACTTGGGTTAGCGATCCTAAGAAAAGGGGGGAAAACCCCGTCAGTTTAGGGGCGTTTCGGCGGCTTCGAAAGGGAATGGGTTTTAAAAGTTCCTGAACCGGGACGTGGCGGCGGGACCGGAAAACGTTAGGGGCCCGGGAGCGTCGGGGGGGGGGGGGCCTCGGGAAGATTTTATCTTTTCTGTTTAACAGCCTGCCCCCCCCGGGAAAAAGGGGGACTAAAGTCGGGGGTTTGGGTCCAGCGGCGGGAAGAGACCGCACGTCGCGCGGTGTCCGATGCGCCCCCGGGGCCCTTGAAAATCCGGGGGGCCCCGAGTGCCTCCCCCCCCGGCGACCAAAACCCGCATCGGGTTTTCCAAGGTGAAAAAACCCTTGGTGAGGGAAAACAATGTAGGAAAGGGAAAGTCGGAAAAAAATTGGACCCGAAACCCCTGGGGGAAAAAGGTTTGGCTTTTTGAGGGTGGGCAGGGGGTCCAGTCCAAAAACCCGTCGGCTGTCGGGGATTTGTTTTAGTGCTTCCGCGGGGAGAGCGGGTCGCCGGTCCCGGCCGGGGGACGGCTGGGAAACGGCCTCTTCGGGGGCCTTCCCGGGCGTCGAACACCCCAAACTAAAACTGGTAGGCCCAAGGGGAATCCGATTTTTAAATTTAAAACAAAGCATTGCGATGGTCCCTGGGTTTGCAACGCAATGTGATTTTGCCCGGGTGCTCTAAATGTAAAAAGTGAAGAAATTAAACCAAGCGGGGGGGTAAGGGCGGGAGTAACTAGGGCCTTTTTTAAGGTACCCAAAATTTGCTCGTCATCTAATTAGTGACGGGGCATAAATTTGGATTAACGGTTTTCCCATGTCCCGGGTCTACACCCGGCAAAAACCCAACCCAAAGGGGAACGGGCTTGGCAGAATCAGCGGGGAAAAGAAGACCCTGTTGAGCTTGATTTGGGGCCCGGACTTTGTAAAAAGGGGGCCCCTTGGGGGGGAAGAGGTGTAGTAAAAGGGGGAGCCTTCGGGCGAAAGTAAAAATCCCACTACTTTTAACGTTTTTTTTACTTTTTCCCGTAAATTCGGAAGGGGGGCAATCCCCCTTTTTTTTTTGGACCCAAAGGCTGCTGGGCGGGCCGTTGGGGGCGGAAGACTTGCGGGTTGGGGAGTTTGGCTGGGGGGAACCTTTTAAAAAAAACGCAGGTGTCTAAGATGAGCTAAAAGAAAACCCAGAAAATCTCGGGGTTGGGAAAACAAAAAGGGGTAAAAAGCTCGTTTGATTCTGTTTTCCAGTACGAATACAAAACCCGTGAAAGCGTGGCCTAACGTTCCTTTAGCCCTTTCGGAATTTAAAGCTAGAGGTGTAAAGAATAAGTTACCACGGGGATAACTGGCTTGTGGCAGCCAAGCGTTCTTAGGGGACGTTGTTTTTTGGGATCCTTCGTGTCGGCTCTTCCTATCATTGTAAAGCAGAATTCCCCAAGGTTTTGGATTGTTCCCCCCCAATAGGGAACTTTTGAGCGGGGTTTAGACCGTCGTGAGAAGGTTAGTTTACCCAAATGATGACATTTGTCGCAATGGGTAATTAAACCTGTAGAGGGGGAAAACCTTTGGGTTCGCAAAATTTGGGTTTCATCGGGGGGGTTTGAAAAGCCGGGTTGGCGCGAAGCTCCCGGGGTCCCGGGGAAATTAGGGATGAACGCCTCAAAGTCAAAATCCGGGCTAGAGCGACGCGTTTGGCCCCCGGGCCTGTTTGCAGACCAGCAGTGGGGGGCCCTGGGCCCCCCAAAAGGGCAGTGTGGGTTGGGGCCAAACCCCGTGGGGAAGGGGACGAGTGGGTGGGGGGGCCCGCCATGAAGTACAATTCCCATCAAGCGGGGGGTTTTAGAACCTTTGAAAGACGCCCTTAAATACGGAGGGGGTTATTGAAGTGGAAAGGAGGGCCTTGCTGCAG	Eukaryota	Archaeplastida	Viridiplantae	Streptophyta	Magnoliopsida	Asterales	Asteraceae	Centaurea	Centaurea solstitialis	Eukaryota;Archaeplastida;Viridiplantae;Streptophyta;Magnoliopsida;Asterales;Asteraceae;Centaurea;Centaurea_solstitialis
GCA_030169165|JARYMX010000489.1/8328-2216	1	GCA_030169165	347529	6113	GGAAAGCTACCTGGTTGATCCTGCCGTAGTCAAAATGATTGCTCAAAGATTAAGCCCAAAGCAAAGTGTAGTATGAACAAATTCAGCGGGGGAAACTGCGAATGGCTTTATTAAATCAGTTATAGTTTTTTTGATGGTACCTGCTACTCGGGTAAAACCCGGGGAATTCTGAGTAATACGTGCAACAAAACCCCGACTTCTGGAAGGGGTTTCTTTATTAATAAAAGGTCGCGCCCGGGGTTGCCCGTTTTCTGCGATGGGTTCATGATAAAATGACGGGGTTTGCACGGCCCTGTGGGCCCGGGGCGCATTTATTCAAATTTTGCCCCATCAAATTTCGATGGTTGGATAGTGGCCTACTTTGGTGGTGACGGGGGAGGAGAATTAGGGTTCCCCTTTTGGGGGGGGAGCCTGAGAAACGGGTAACCCAAACCAAGGATGGCAGCAGGCGCGCAAATTACCCCAAACCTGACCAACCCGGGGGGGTGTGAAATTAAAAAAACAATTTCCGGGGGTCCCCAAAAGAGTCTGGTAATTGGAAAGAGTACAAATTTAAATTCCCCTTTAAAGAGGATCCATTGGAGGCAAGGGCTGGGGGGCCGCAAACCGCGGTTTTAATTTCCCGCTCCAATTTGCGTTTTAAATTTTTTTGTTGCAGTTAAAAAAACTGTGTTGGCTTTGGGTTGGGTCGGCCGGGGCCCCTTTTTGGTGTGCACCGGGTTTTCTCCCTCCCTTCTGTCGGCGATGCGCTCCCGGGCCCCTTAAATTTGGCCCGGGGCCCTGCCTCCGGCGCTGTTTTCTTTTAAGAAATTTGAGTGCTCAAAAAAAGGGCCCCAAAACCTTTTGTATTCATGTATGGGGGTAAAAATCATAGGATTTTGGTCCCCATTACGTTGGCCTTTTGGGGTCGGAGTAATGGGGTTTAAAAGGGACAGTCGGGGGCATTCGGGATTTCATTTGTCAGAGGGAAAATTTTTGGATTTTTTGAAAGACGAACAAAAAACGAAAGCATTTGCCCAAAGGTTTTTTTTTAATCAAGAAGAAAATTGGGGGGTCGAAGCGATCAGTTACCGTCCTAGTTCAAACCCTAAACGATTTCCCACCTGGGATCAACGGAGTTGCTTTTAGGACTCAGCTGGAACCTTATGAGAAAACAAAGTTTTTGGGTTTTGGGGGGGGTTAAAGGTCGCCAAGGTGAAACTTTTAAAGGAAAATTTAAAAGGAAAGGGGACCCCGGGGTTTAAACCTGCGGCTTAATTTGAATCAAAACCCGGGGAAAAATTACCAGGTCCAGGGAAATTTTAAGGGGTTGACAGGGTGAGAGCTCTTTCTTGATTCTATGGGTGGTTTTGCATGGGGCCCTTCCTTTGTTGGTTTGGGGCGATTTTTTTGGTTAATTCCCTTTAACGAACGAGACCTCGCCTTTCTAATAGCTTTTTGGAGTATCCCCCCACGGCCAGCTTCTTAGAAAGGGGCCCTTTTGGGCCCTTTTTGGCCCCGGAAGTTTTAGGCAAAAACAGGTCTGTTTATGCCCTTAGAGGGTTTTGGGCCCCACGGCGCTACAATGATGTTTTCAAGAGTTTATGGGCCCTTTGGGCCGGGCAGGCCCCGGGGAAAACTTTGGGAAAATTTTATCGTGAAGGGGTAAAAATCCCCCTTTCAATTGTTGGTCTTAATGAGGAATTTCCCAGTAAAACGCGATTTATCGCTCGCTTGCTGTCCTTTCCCCCTTTGTACACCCCCGGGCCCTCGCTCCTAAAGATTTAATGGTTTTTTTTTTTTTTTCCCTTGGTGAAGTGTTTGGATCGCGGCGACCGGGGGGGCGGTTCCCCCGCCGGCGCGTCGCGAGAATTTTCCCCTGAAAACCCTTTCATTTAGAGGGGAAGGAGAAGTCCCTAACCCAAAGGGTTTCCCTAGGGGAAACCTGAGGAAGGTTTATTGCGAAGCCTGCACAGCAGAAAGCCCCCGGGTGAAAAATGTAATCAAAAATCGGTGTGTGGGATATGGTGTGAGACTGCCCCGCGGGTGTTGTTGCTGGGTTCAAAAGTGCCCATATAGGCTTTGGGGGATGTTTTGTGGGCACAAAACAAAAACCCCCGGGACGGATGTGCCCAAAGGGAAAAAAAAACTTTAAGAAGGGTGCGTTCTCGTGTTGCCCCCTTTTCGGTGTGCACGCGGGGGCCCCGACCTTCATTAAACCTAAACGACTCTCGGGGAAAAGGATATTTTCGGCTCCCGCATTTGATGAAGAACGTAGAAAAAAGCGTACTTGGTGTGAAATTTAGAATCCCGGGGAACCATCGAGTTTTTGAAAGCAGTTGCGCCCGAAGCCATTCGGGCCGGAGGGCACGTTTCTTTGGGGGTCACGCCTTCGCGTGCCCCAGACCTTTCCCCCCCTTGGGGGGTCTGGTCTGGGACGGAGACTGGTTTTCCCGTGCCAAAGGTTTCGGTTGGCCTAAAAAAGGGGTCCCCTTTTGGGGGACGCAGGTTTGTGGTGGTTTTAAAAGGGCCCTTTGTTTTCGAAATGTGCTGATGCTTTGAGAGGGGGGGGGGGGGGGGGGGGTCGCTTTAAAAAACCCTAATGTGGGTTTTCTTACGACGTTGCTTCGCCGCGACCCCGGTAGGGGGATACCCGGGTGAGTTTAAGCATTTCAATTTTGCGGAGGAAAAGAAAATTAAAAAGGATTCCCCCAGAACCCCGGCCCCAGCGAACGGGGAAAAGCCCAGCTTTAAAATCGGACGGCCTCGTCGTTCGAATTGGGAGTCTGGAGAGCGTCCTCAGCGGCAGCCCGGGCCCCCTCCCCCGGAAAGGGGGGGAGAGAGGGGTGAGAGCCCCGTCGTGCCCCGGGCCCTGTGCACCACGGGGGGCGCTGTCTGCGAGTGGGTTGTTTGGGAATTTCAGGGCCCCCAAAAGGGCGGAAATTCCCCTCCAAGGGGTTTAAATACCCGGGGGGTGAGACCCATAGCCCAAAAAAGTTCCGGAGGGAAAGATGAAAAGGACTTTTAAAAGAGAGTCAAAAAGTGCTTGAAATTGTGGGAGGGGGGGGAGGGGGGGCCCGGGGATGCGTCCCGGTCGGGATGTGGAACGGCGAGAGCCGGTCCCCCGATCGGAAATCGGGGCGTGGACCCGGGGCGGATTGGTGCGGCGGCCAAAGCCCCGGGGTGTTGATTTGCCTGTGGAGGGGGCCGTCGGTCGATCGTGGTTGGCAGCGGCGCCGTTTCCGGGGGTGGTTTGGCACCTGCGGCTCCTGGCACCGGCCGCGGGAAAACCCCTTCGGCCCCCTCTTGAAACACGGGGCCCGGGGGGTCTGACAAGTGTTTCGAGGGCAACGGGTGAGGGGAAACCCCCAAGGCGCAAGGAAACTGTTGGCGGGATCCCCCTAGTGGGGTGACCCCCGGGCCGGGCCCCGGGTTTTTCTGAGAGGGGCCCAGTGTGGGCATGCCTGTCGGGGGCCCCAAAGATGGTTTAAAATAAAGCCCCGAGCGGGGCGAAGCCAAAAGGAAAAATCTGGTGGAGGCCCGCAGCGATACTGACGTCCAAAACGTTCGTCTGCTTGGGTTTTAGGGGGGAAAGGACCCAAACGAAAACCCTCTAGTAGTGGTTCCCTCCGAAGTTTCCTCCGGATAGTGGAGCCCGGGGGCGAGTTCTATCGGGTAAAGCGAATGATTGAGGCTTTGGGGGCGCAAAGCCCCCACCATTTCAAACTTTTTAAAAAGGTTTGGCGGCGCGGCTGGGTTCGTTGAGCCGTGCCAGGAATTTGGGTCCCAAAATGGGCCATTTTTGGTAGCAGAAACTGGCGTTTCGGGGTGAAACCCGGGAAACCGGGGTTTCGGGTTTCCCAAAATGGCCCCTAACCTAAAAACCCAAAAGGGGGTTGGTCGATTAAGACAGCGGGGGGGTGGTCATGGAAGTCGAAATCCGTAAGGAGTTTTGTAAAAACTCACCCTTTCCGAATCAACTTGCCCCCCAAAATGGATGGCGCTTTTAAAAGCGCGGCCCTACCGGCCCTCCCGGGGGAAATGCCAGGCCCCCATGAGTAGGAAGGGCGCGGGGTCGCTGCAAAACCTTTTGGGGGTGAGCCTGGGCGGAGGGCCCCTGGTGCGGATTTTTGGTTTGGGGAGGGAAAAAATTCCCAAAAGAGAAAATTTGGGAAAGGCCCAAGAGGGGAAAGGGGTTTAAAGTGAACGGCATTTACATGGGTTAGTCGATCCTAAGAGAAGGGGGGGAAACCCGTCAGGGAAAACGCGTTTTTGCGCGAGCTTCGAAAGGGGAATTTGGGTTTAAAAAAATTTCCCGACCGGGACGGTTTTGGGTGACGGCAACGTTAGGGATTCCGGGACGGGCGGGCGGGGGCCTCGGGGAAAAGTTATTTTTTTTGTTTAACAGCCTGCCCCACCCTGGGGGAAAGATCAGCGGGGGGTTAGGGGTAGGGGGGTATGGAAGAGCACCCCCGTCCCCGGGGGGTCCCATGCGCCCCCGGCGGCCCTTTAAAATCCGGGGGGGACCCAGTGGGCCCCCCACGCCCGGTTTGTATCATAACCGCATCGGTCTCCAAGGTGAACAGCCTCTGGTCGTTTGGGAAAAATTTTAGGCAAAGGGAAAATCGGCAAAAAAGGATCCGTAAACCTTTGGGAAAAGGAATTTTTCTCGGGGGGTGGGCCGGGGGGGTTCCCCCGTCCCGAAAAAATTGGCTGTCGGCGGGGCTGCTCGAGCTGCTTCCGCGGCGAGAGCGGGTCGCCGGTGCCCGGGGGGGGGCGGAATGGGAACGGCCTCTTCGGGGGGCCTTTCCCCCGGGGGTCGAACCCGCCCAAATTTAGAACTGGTAGGACAAGGGGAATCCGACTGTTTAATTTAAAACCAAAAACATTGCGATGGTCCCTTTGGGTGGGTAACGCAATGTGATTTCTGGCCCCGTGCTCTGGGAAAGTCAAAGTGAAGAAAATTTAACCAAGCGCGGGTAAACGGCGGGAGTAAAATATGGGCTCTCTTAAAAGGGAGCCCCAAAAGGGCCCCGTCATCTAATTTGTGGGCGCATGAAAGGATTAACGAGGGTTCCCACTGTCCCTGTCTACTATCCAGCGAAAAAAACAGCCAAGGGAAGGGCTTGGGGAATCAGCGGGGAAAGAAGACCCTGTTGAGCTTGACTCTTAGGGGGCCCACTTTTTGAAAGACTTGAGAGGGTAGTTTTTAAGTGGGAGCCCTTTGGGCGAAAGTGAAATACCATTTCTTTTAACGTTTTTTTTTAAATTTTTCCGTGAATCGGAAGCGGGGCAATGCCCCTCTTTTTGGACCAAGGCTCGCCTCGGCGGGCCGATCCGGGCGGAAGACATTGTCAGGTGGGGAGTTTGGCTGGGGCGGCACATCTGTTAAAAGATAACGCAGGTGTCCTAAGATGAGCTCAACGAGAACAGAAATCTCGTGTGGAACAGAAGGGTAAAAGCTCGTTTGATTCTGATTTCCAGTACGAATACGAACCGTGAAAGCGTGGCCTAACGATCCTTTAGACCTTCGGAATTTGAAGCTAGAGGTGTCAGAAAAGTTACCACAGGGATAACTGGCTTGTGGCAGCCAAGCGTTCATAGCGACGTTGCTTTTTGATCCTTCGATGTCGGCTCTTCCTATCATTGTGAAGCAGAATTCACCAAGTGTTGGATTGTTCACCCACCAATAGGGAACGTGAGCTGGGTTTAGACCGTCGTGAGACAGGTTAGTTTTACCCTACTGATGACAGTGTCGCAATAGTAATTCAACCTAGTACGAGAGGAACCGTTGATTCGCACAATTGGTCATCGCGCTTGGTTGAAAAGCCAGTGGCGCGAAGCTACCGTGCGCTGGATTATGACTGAACGCCTCTAAGTCAGAATCCGGGCTAGAAGCGACGCGTGTGCCCGCCGCCTGTTTGCCGACCAGCAGTAGGGGCCTCGGCCCCAAAGGCACGTGTCGTTGGCCAAGCCCGTGCGACGGACGAGTCGTGCGGGCCGCCATGAAGTACAATTCCCATCAAGCGGCGGGTAGAATCCTTTGCAGACGACTTAAATACGCGACGGGGTATTGTAAGTGGCAGAGTGGCCTTGCTGCCACGATCCACTGAGATTCAGCCCTGCGTCGCTCA	Eukaryota	Archaeplastida	Viridiplantae	Streptophyta	Magnoliopsida	Asterales	Asteraceae	Centaurea	Centaurea solstitialis	Eukaryota;Archaeplastida;Viridiplantae;Streptophyta;Magnoliopsida;Asterales;Asteraceae;Centaurea;Centaurea_solstitialis
GCA_030169165|JARYMX010000490.1/11534-16983	1	GCA_030169165	347529	5450	AAGCTACCTGTTGCCCTGCCAGTACATAGCTTGTCTAAAAGTTTAAGCCATGCTTAAAAACAAATTCAACTGTAAACTCAATGCCATTAAATCATTTATTTTGTTTGATGGAAAACCCTTACTCGAAAACCCGTATAATTCTAGAGCTAAACTGCAAAAAACCCCCCGACTTCGGGAAAGGGGAGCTTTTTTAATAAAAGGCGCCCGGGGCTCTGCCCGTTGCTGCGTATTCATATAACTCGAGGGACGCAGGGGCCCCCGTCCCGGGCGACCTCATCAAATTTCTGCCCTATCAACTTCGATGGTAGAATGGCCTACTATGTGGTGACGGGTGGGGAGAATTAGGTTGTTTCCGGAAGGGACCTGAGAAAGGGCTACCACATAAAGGGAAAGGCACAGCGCGAAAATTACCCAATCCTACACGGGGGGGTATGACAATAAAAAAATAGGGGCCAAACGAGTCTGGAATTGGAAAAGTACAATCAAAACCCCCTTACAGACCATTGGGGGGCAAGTCGGTCCCCACAGCCGGGTAATTCCGCTCCAATACGTATTTTTTAAATTGTTGCATTAAAAAGCTCGTAGTTGGACTTTGGTTGGGGTGGGCCCGGGTCCGCCCTTCAGGTGTGCACCTTTACTCGCCCTTCTGTCGCGATGCGCTCCTGGCCTTAATTGGCCGGGTGTGCCCCCCGGGCCTTTTAATTTGAAGAAATTAGAGTGCTCAAAAAACCCCACGCTCTGATACTTTAGCAGGGAAAACATCATAGATTTGGTCCTTACGTTGGCCTTCGGATCGGAGAAATGTTTAACAACAGTGGGGGGCATTCGTATTTCATAGCAAGTGAATTTTCTGTTTATGAAAGACAACAACTGCGAAAGCATTTGCCAAGGATTTTTTTAATAATCAAACGAAAGTTGGGGCTCGAAGACGACAGATCCCGCCAGTCTCACCATAAACGTCCGACCAGGGATCAGCGATGTTGCTTTTAGACTCCGCTGGAAACCTTTAATGAGAAACAAATTTTTGGGTTTCCGGGGGGGATATGGTCGAAGGCTGAAATTTAAAAGGAAATTGACGGAAGGGCACCACCAGGAGGGAGCCTGCGCTTAATTGACTAAACCCGGGGGAAACTTACCAGGTCCAACTAGTAAGGATTACAGACTGAGACTCTTTCTTGATTCTATGGGGGGGTGGTGCATGCCCTTTTTTAGTGGGGGCATTTGTCTGGTTAATTCCGTTAACGAACAGACCCTCAGCCGCTAACTAGCTATTGGAGGTAACCCCCCACGGGCCCTTCTTTGAGGGGCATGGCCTTTTAGGCCACGGGGTTTGAGGCAAAAACAGTCTGTGTGCCCTTTTTTGTTTTTGGGCCCCACCCCGCAACATGTATTCAACGAGTATATACCTGGCCGACAGGCCCGGAAATCTTTGAAATTTCATCGGTGGGGATAGATCATTGCAAATTTTTGGTTTAAACGAGGAATTCCCCGTAACGCAGTCATCAGCTCGCGTTGACACGTCCCGCCCTTTGTACACACCGCCCGTCGCCCTACCGATTGAAGGTCCTGAAGGTTAGGATCGCGGCGACGTGGGGGTTCGCCGCCGCACGTCGCGAGAATTTCCCCTGAACCTTATATTTGAGGGAAAGGGGAAGTCGTAACAAGGTTTTTCCCAGGGGAACCTGCGGAAGGATCTTGTCAAGCCTGCCAGCAGAACGACCCGGGAAAAGTAATCACAAACGGGGTCGTGGATAGGTGTGAGCCTCCCTCAGCTTGCTAGCAGCGTTCAACGTGCCTTAAGGGGATGGGGATTTTTTGGGGCACAAAAAAAAAACCCCGGGACGGCATGTGCCAAAAAAACAAAACTCAAGAAGGGTGCGTCTCGTGTTGCCCCGTTTTTTGGGGTGCACCGGGTCGCGACCCCTATTAAAACCCTAACACTCTCGGCAGGATTTTTCGGGCCCCGCATCGATAAGAAGTACAAAATGCGATACTTGGTGTGAATTTCAGAAACCCTGAAACCCTCGAGTTTTTTAACGCAATTGGGGGCCCGAAGCCATTCGGCCGGGCACTCTGCCTGGGCCACGCATCGCGTCGCCCCAGACCATCCCCCCCCCAAGGGGCGTCTGGTCTGGGGCGGGGACTGGTCTCCCGTGCCCAAAGGTCTTGGCCTAAAAAGGGTCCCCTTTTGGCGGACGCACGGGTGTGGGGGTTTTTAAGGGCCCTTTGTACGAGCGTGCGAGCTAAGATTGCTCGCTAAAGACCCAAGTGTTTTCTTACACGATGCTTCGACCGCGACCCCCGTCAGGGGGGAACCCCTGATTTAAACAATCAAAAAGGAGGAAAAAAACTTTCAAGGGTTCCCCCATAAACCGAGCGAACCCCGGAATAGCCCGCTTAAAAACGGACGGCCTCGTCGTTCGAAATTTTAGTCTGGAGAACTCCTCAGCGGGGGACCGGCCCCAATCCCCTGGAAGGGGGCGCCAGAAAGGGTAAGCCCCGTCGTGCCCGACCCGGCCCAACCCGGGGCTGTTGCCCTCGGGGGGTTTTTGGGGTGCACCCCAAAGGGGGTAAATTCCCTCCAAGGCTAAAAAAAACCCGTGAGACCGATAGCAAAAAAAGTACCCCCCGAGGAAAGATGAAAAGGACTTTTAAAAAGATCAAAGAGTGCTTGAAATTGTCGGGGGGGAACGATGGGGGCGCGAGCTCCCGGCGGGGTGGGAACGCGAGAGCCGGTCCCCGATCGACTGGGGGGGTGGACCGGTGCGGGTTGGTGCGGGGCCAAAACCGGGCTTTGAATGCCGTGGGATCCGTGCTCGATCGTGGGTTTGGGACGCGCGCCGTTACGGCGTGCTTGGCACCTGCGCGCTCCGGGACCGGGGCCCGCGGGGACCCCATTCGGCCCTCTTGAAACACGGGCCAAGAGTCCCGCGTGTGCGAGTCAACGGGTGAGTAAACCCCCAAAGGGGCAAGGAAGCTGATTGGGGGGATCCCCCATGGGGGGCCCGCCGACCGACCCCTTTTCTTCTGAGAAGGGGTTTGAGTGTGAGCAGCCTGTCGGGCCCAAAGATGGGAACATGCCTGAGCGGGGCGAAGCCAAGGAAACCGGTGGGGGCCCGCACGATACTGACGTGCAAAAACGTTTGTCGACTTGGGTAAGGGGGGGAAAAACTAATCGAACCCCTATACTGGTTCCCTCCGAAGTTTCCCTCAGGGTAGCGGGGCCCGGGGGCGAGTTCTATCGGGGAAAGGAAAGATTAGAGGGATCGGGGGGGAACGCCCTCGACCTATTTTCCCAAAATTAAAAAGGGAGGACGGGGCCCGGTGCTTCGTTGAACCGGCCACGGAAACGAAGCTCCAAGGGCCATTTTTGGGAAGCAAACTGGCGATGCGGGGTGAACCGAAGCCGGGTTACTCCAAACTGCGCGCTAACCTAGAACCCACAAAGGTGTTGGGCGATTAAGACACAGGGCGGGTCAGGAAGTCGAAAACCCCAAGGATTGTAACAACCACCTGCCAACAACTGCCCCCAAAATGGATGGCGCTTAACGCGCACCCACCCGGGCCCTGGGGGGAATGCCAGGCCCCGATAGTAGGAGGCGCGCGGGCGCTGCAAAAACCCTTGGGGGGGACCGGGGGGAGCGCCGCGGGGCGGGCTTGTGGGGTACAAAATTCAAATTTAACTTTTAAGGGCCAAAAGGGGGAAAGGTTTCCCTTTGAAAGGGACTTGCACAGGGGGTTTGTCGATCCTAAAGACGGGGGGAAACCCTCAGATAGCGCGTTTCGCGCGACTTCCCAAAGGGAATCGGGTTAAAAATTTTCCTGAACCGGGGCGTGGCGGGTGCGGCAACGTTAGGGAGTCCGGGGACTGGCGGGGGCCTCGGGAAAAGTTATCTTTTTTTGTTAACAGCCTCCCCCCCTGGAAACGACCAGTCGGAGTAGGGTCCCGGGTGGAAAGCACCGCACGTCGCGCGTGTCCGATGCGCCCCCCGGGGCCCTTGAAAATCCGGGGGACCGAGTGCCCCCCAGCCCGGCCCTAATCATAAACCCCACGGCTCCCAAAGGGAACGCCTCTGTGTGGGAAAAAGTAGGCAAGGAAGTCGGCAAATGATCCCAACCCGGAAAGGGTTGGTCGGGGCTGGCACGGGGGCCCAGTCCCGAACCCCTCGGGTGTCGGGGACTCTCGAGCGCTTCCGCGGCGAGACGGGGCGCCGCGTCCGGCCGGGGGACGGACTGGGAACGCCTCTTCGGGGCCCCTTTCCCCGGGGGTCAACACCCAAATCAGAACTGTACGGGCAAGGGGAACCGACTTTTTAATTAAAACAAAGCATTCGATGGTCCCTGCGGAGCTAACGCAATGTGATTTGCCCAGTGCTCAATTCAAAGTGAAGAAATTCAACCAAGGGGGGTAAACGGCGGGGGTAACTAGACTCTCTTAAGGGACCAAACCTCGTCATCAATTAGGCGCCATAATGATTAACGAATTCCCACGTCCCCGCTCTACCAGCGAAACCACAGCCAAGGGGAAAGGGCTTGGCAGAATCACGGGGAAAAAAACCCGTTGCTTGACTCTAGTCCGACTTTGTGAAAAACTTGAAGGGGATATAAGTGGAGCCCTTCGGCGAAAGAAATACCACACTTTTAACTTTTCTTATTTCCCTGAATCGGAAGCGGGCAATGCCCCCCTTTTTGGCCCAAGGGTCGCCTCGGGGGCCCATCCGGGGGGAAGACATTTTCAGGGGGGGATTTTGGGTGGGGCGGCACATCTGTTAAAAAGATAAAGCAGGGTCCTAAATACTCAACAGAAAAAAATCTCGTGTGGAACAAAGGGTAAAAGCTCTTTGATTTGATTCCGTACGAATACGAACCGTGAAAGCGTGGCCTAACATCCTTTTGACCCTTTGAATTTGAACTAGAGGGCAGAAAATTTCCCAGGGATAACTGGCTTTGGCAGCCAAACTTCATACGACTTGCTTTTTATCCCTTTGATGTCGGGTCTTCCTATCATTTTGAAGCAAATTCACCAAGTGTTGATTGTTCAACCCCCCAATAGGGAACGGAGCTGGTTTAGACCGTCGTAACGTTAGTTTTACCCTACTGATGACAGTTCGCAATGTAATTCAACCAGTACGAGAGGACCGTTTATTCCCAATTGGTCATCGCCTGTTGAAAAACCATGGCGCCAACAACCGTGCGCGGATATGACAAAACCCCCTAAGTCAGAATCCGGGGGTAGAAAACACGGGTGCCCCCGCCTGTTTTTCCGACCACATAGGGGCCCGGCCCCCAAACACTGTCGTTGGCCAAACCCTCGACGGACAGTCGTGCGGGGCCCCCATGAAGTACAATTCCCATCAAACGCGGGGAAATCCTTTGCAACATTTAAAAACCGACGGGTATTGAAGTGGGAAGTGGCCTTGCTGCCACGCCACTGAGATTTACCCCCCGCG	Eukaryota	Archaeplastida	Viridiplantae	Streptophyta	Magnoliopsida	Asterales	Asteraceae	Centaurea	Centaurea solstitialis	Eukaryota;Archaeplastida;Viridiplantae;Streptophyta;Magnoliopsida;Asterales;Asteraceae;Centaurea;Centaurea_solstitialis
GCA_030169165|JARYMX010000492.1/12512-7238	1	GCA_030169165	347529	5275	GGTTGATTGCCTAGTATAGTTGTCCAAAGATTAAGATGCATGTGAAGTATGAAAAATTCAGATGGAAACTGCGAAGGTATTAAATGTTATTTTTGTTTGATGGTCCCCTGCTACTGGAAAACGTAGTAATTTAGAGCTAATCGTCCCAAAACCCCCGATTCGGGAAAGGGGATGCTTTTTTAGATAAAAGGGGCGACGCGGGTTGGTTGCTGGATGATTTGAAATCGCGGTGCAGGCCCTGTGCCCCGGGAGATATTCAAATTTCTGTATCATTTGATGGTAGGATAGTGGCCTTTTATGGTGGGAGGGTGCGGAGAATTAGGGGTTGATTCCCGGGGAGGGGGTGGAAAGGCTACCCCTCCAGGAAGGCGCAGGGCGCAAATTTTCCCAAACTGAAGGGGGGGGTAGGACAATAAAAAACAAAACGGGCTAAACGAGTTGGTAAATTGGGAAAGGTACAAATTTAAAACCTTAAGAGGATCATTGGAGGGCAAATTGGTGCGAGCCGCGGTAATTCCCGCTCCAAAAGGTATATTTAGTTTTTGCAGTTAAAAAACTGTAGTTTGGGCTTTGGGTTTGGGTCGGCGGTCCGCCTTCGGGGGACGGTTTATCGCCCTTTGTCGGCGATGCGCTTGGGTTAATTGGGGTGTGCTGGGCTGTTCTTTTAAAAAATTGGGTCAAAGCAAGCCCCGCTCTGTATACTTTGCAGGGGTAACATCATGGATTTTTGGTCCTTTGTTTGGTTGGGTGGAGTAATGATTAAAGGGCAGGGGGGATTGTAACAAGTCAGAGGGAAAAATTTTTGGATTTATGAAAGACGAAAAACTGCGAAAATTTGCCCAAAGGTGTTTTTTATTAATAGAACGAAAGTTGGGGCCCAAAACGTCAGTACGTCCCGTTCAACCATAAAAGATGGGCCAGGGGTCGGGGTTTTCTTTTAGGACCGCTGGACTTTTGAGAAATCAAGTTTTGGGGGTTCGGGGGGGTTGGTCGCAAAGGTGAAATTAAAAGGGAATTGACGGAAGGGGACACAGGAGTGGGGGTTTTGGGCTTTTAAATTTTAATCCAAAAGGGGGGGGAAAATTAGGTCCAACATAGTAAAAGGTTTACGACTGAGGCTTTTTTTGATTCTAGGGTGGTGGGCATGGGTTCTTAGTTGGGGGGAGCGATTTTTTGGTTAATTCCCTTAAGAACGAGCTCAGCCCGCTACTGCTATGTGGAGGTATCCCTCCCCGGCCCGTTCTTGAGGGACTTGGCCCTTTTTGGCCACGGAAATTTGAGGCAAAAAAAGGTCTGTGTGCCCTTTTATGTTTGGGCCCCGCGGGGTACATGATGTATTAAGGTATATGCCCCTTTGGCGACAGGGCCCGGGAAATCTTTGAAAAAATTTTTGTGTGGGGGGAAAATATTGCAATTTTTGGTCTTAAACGAGGAAATTTAGTAAGGCGAGTATCGCTCGGTTTTAGTCCCTGCCCCTTTTACACCGGGGTCGCTCCTACCCATTAATGGTCGGTGAAGTGTTGGATCGCGGGGACGTGGGGGTTCCGCCGGGGGACGTCGCGAGAATTACTGAACCTTTATTTAGGGAAGGAGAAATGTAAAAAGGGTTTCCCTGGGGAACCGGAAAGGATATTGTCGGGCTGCACAGGAACGAGTGAACGTAATCCAAACGGGTCGTGGGAATGGGGTGAGTCCCGCGTGTTGCTAGATGCGTTAAGTGCCTATATAGGATGGTGGATGTTTTGGGGCACAAAAAAAAACCCGGGGGTGTGCCAAGGGAAAAAAATCAAAAAAGGGGGCTCGGTTGCCCCCTTTTCGGTGTGCCGCGGGCGCGACTTATTTAACCATAAACGACTTCGGAAGGTATCTCGGCTGTCGTGAAAAAGTAGCAAAAAGCGTATTTGGGGTTTTAATTTCAGAATCCCGTGAACCCTGAGTTTTTGAAGCAAGTTGCGCCGAAGCCATTGGCCGAGGGCACGTCTGCCCGGGGTACGATCGCGTCGCCCCCGACCCCCCTCCCCATAGGGCGTTGGTTGGGGGGATGGTTCCGTGCAATGGGGCGGTTGGGGTAAAAAGGGTCCCTTTGGCGGAGCACGGTAGTGGTGGTTGTTAAGGCCCTTGATCGAGTGTGTGTGCTAGAGAGTTGTCGCTAAAGCCCCATGTGTTGTTTACGACGATGCTTTGAGCGACCCCCGGTCAGGGGGACTACCGTGGTTTTGCATATCAATAAGCGGAGGAAAAGAACTTACAAAAATTCCCCAGTAAGGCGATGCGAAAAAGGGAAAAGCCCCGTTGAAAAAACGGACGGCCCCGTCGTTCGAATTTTTAGTTGGGGAGAAGCGTCCTCGCGGCGGACGGGCCCAAGTCCCTGGAAAGGGGGCGCCGGGAGGGGGGGGAGAGCCCGTCGTGCCGGCCCCGTGCACAAAAGGGTTTTCGGAGTCGGGTGTTTGGGAATGCAGCCCCCAAAAGGGCGGGGAAATTCTTTTCCCAAGGTAAATACCCGGGGTGAGACCCTAGCAAAAAGTAGGGGGAAAGATGAAAAGGATTGAAAAGGAGTCAAGAGTGTTGAAATTGTGGGAGGGAAACGGTGGGGGCTGGCGTGGCCCCCCGGGGGAGTGGAAGGCGAGAAACCGGTCGGCGATGACTGGGGGTGGACCCGGTGCGGATTGGTGCGGCGGCCAAGCCTGGGCTGTTATATGCTGGGAGATGGTCGGTCGTGTGGTTGGCAGCGCGCGCCCTTTCGGGTGTTGGCACCCGGGCTCTGGCACCGGCCTGGGGCACCCCTTGGCCCCGTTTAAACCCGGCCAAGGGGTCTGACAGTGTGCGAGTCAACGGGTGAGTAAACCGCGGCGAAGGAAGTTTTATTTGGGGGATCCCCGTGGGGGCACCCCGACGCCCTTTATTTTGAGAAGGGTTCGGTGGAGTGCCTGTCGGGACCCCAAAGATGGTGAATATGCCTGAGCGGGGCGAAACCGGGAATTGGTGGAGGCCCGCAGCGATCTGGTGCAAATGTTCGTCTGATTGGGTATAGGGGCGAAAGATAAAGAAAAGTTTTTAGTGGTTCCCCGAGTTTCCTAGGATGCTGGAGCCGGGGGGCGATTTTTTATGGGTAAAGCGAATGATTGAGGCTCGGGGCGCAAGCCCCGACCTATTCTCAAAATTTAAATAGGTGGAGGCGCGGCTGCTTGTTGGCCCTGCACGGAAACGAGAGCTCCAAAATGGGCCTTTTTTGGTAAGAGAATGGCGTGCGGGAGAACCGGAAGCGGGTTTCGGTGCCCAAATGCGCCTAATGAACCCCCAAAGGGTGTTGGTCGATTAAGAAAAGGACGGTGGTATGGAAGTCGAAATGTAAAGGGGTGTAAAAAACTCACCTGCCCAAAAATAGCCCCGAAAATGGATGGCGCTAAGGCCGACTACACCGGCCGTCGGGGCAAGTGCCCGGCCCCCATGAGTAGGAGGGGGGGGGCGGTCGTGCAAAACCTTGGGCGGGCTGGGCGGAGGGCCCTCGGTGCGGTTTTGGTGGTAGTAGAAAATTTTTAAATGAGCTTTGAAGCGAAGGGGGAAGGTTCCCTGTGAAAGGCTTGAAGGGGTTTTCGATCCCAAGAGAGGGGGAAGCCGTCAGATGGGTTTGGCGAGCTTCGAAAAGGGAAGGGTTAAAATTCCTGAAAAAGGGAGTGGCGGTGACGGCAAGTTTTTGGGGTCCGGAGACGCGGCGGGGGCCCCGGGAAATTTTTTTTGTTTAACAGCCCGCCACCTGGGAAAAAAATAGTGGAGGTAGGGTCCCGCGGCTGGGAAAAGCAAGCACGTCGCGCGGTGTCCGATGCGCCCGGGGCCTTGAAAAACGGAGGACCCAGTGCCCCCCAGCCGGTGTACTCTAAGCATCAGGTCTCCAAGGTGAAAGTTGGTCGATGGAAAATGTGGCAAGGGGGAAATCGGCAAAATGGATCCCTAACTCGGGAAAAAAGGGTTGGGTTGAGGCTGGGAGGGGGTCCCCGTCCCCCAACGTCGGCTGTCGGGGATGTCGAGTGCTTCCCGCGGGAGGGGGCGGGTGCGCGTGCCCGGGGGGGGACGGACTGGGAAAACGGCCCCTTTGGGGGTTCCCGGGCGCGAAAAGCCAATCAGAACTGGTACGGAAAGGGGAAACCGACTGTTTAAAAAAAACAAAGATTGGATGGGCCTGGGATGTAAGCAATTGATTTTGCCAGTGCTTGAAGTCAAAATGAAAATTCAACCAAGGGGGTAAAGGGGGAGTAACTATGATTCTTAAGGGGAGCCAAATGCCCGTTTTTAATTAGTGAGCGCTGAATGGATTAAAGGATTCCATGTCCTGTTCTATCCAGCGAAACCCACAAAGGGGCGGGTTTTGGGAATAGCGGGGGAAAGAAGACCCTTTTGAGCTTGATTTGTCGACTTTGTGAAATGATTGAGGGTGTGTATAAGGGGGAGCCCTTTGGGCGAAAGTGAAAATAATATTTTAAGTTTTTTATTATTCCCTGAAACGGAAGGGGGCATGCCCCCCCCTTTTTTTACCCCAAAGGGTGCCGGCGGGCCCATGGGCGGAAGAATTGAGGGGGGGAGTTTTGGTGGGGGGCAATTGTTAAAAAATACGAGGTTTTTAGTGAGTCAAAGAGACGGGAAAATTTGTGTGGAAGAAGGGTAAAGCCGTTTTTATTTTATTTCCCGTACGAAAACGAACCGTAAAGCGGGCCTACGCCCTTTTTTTACCTTGGATTTGAAGCTAGAGGTGTCAGAAAAATTTCCCCAGGGATAATGGTTGTGGCAGCAAGGTTATAGCGACGTTGCTTTTTGATTTCGATGTGGTCTTTATCATTGTGAAGCAGAATTCACCCAAGGTTGGATTTTTCCCCCTTTGGGAACGTGGGGTGGGTTTGCCCTGTGAGACGGTTAGTTTTACCTTTTATGACAGTGTCGCAATAGTAATTTAACCCAGTACGAGAGGAAAATTTTTTGCACAATTGGTATCGGCTGGTTTTAAAAAAGCGTTTGGGGGAAGTACGTGCGGGATTATGATGAAGCCTAATCGAATGGGTAGAAGCAGCGTGTGCCCCGCCTGTTTGCCGAACCCCGAGTAGGGGCCTCGGCCCCCAAAGGCAGGTGTTGGGAAGCGTGGACGGAAGGTTGTGGGGCGCATGAAGTAAATTCTTAAGCGGCGGGTAGAACCTTTGAGACGATTAAATACGCGGGGGATTTTAAATGGCGAGTGGCCTTTCGCCACGTCACTGAGATTCGGGCCTGGTCGCTCAGATTGTCCTCC	Eukaryota	Archaeplastida	Viridiplantae	Streptophyta	Magnoliopsida	Asterales	Asteraceae	Centaurea	Centaurea solstitialis	Eukaryota;Archaeplastida;Viridiplantae;Streptophyta;Magnoliopsida;Asterales;Asteraceae;Centaurea;Centaurea_solstitialis
GCA_030169165|JARYMX010000495.1/13451-18866	1	GCA_030169165	347529	5416	CCCCGTTTATCCTCCAGTAGTCTATGCTTGTCTCAAAAATTAAACCATGCATTGTAAGTATAACAAATTCAGAAAATGTGAAATGCTATGGCCCTTAATCAGTTAAGTTTGTTTTTATGTACCTCTACTCGGTAACCGTAGTAATTCTAGACAAAAACGTGCAAAAAACCCCCCCTTCGGAAGGATGCATTTTTGATAAAAGGGGCGACCGGCTCGGCCCGTTCTGCGATGATTCATAAACTCACGATCCACCCCCCTGCCGGGGACGCATCATTCCCCAAATTTTTCCCCCATCAACTTTTGAGGTAGGGTAGGGCCTACATGGTGGGGACGGGGACGAAATTAGGGGCATTCCGAAGGGAGCCTAGAAACGGCTACCACATCCAAGGAAGGCAGCAGGCCGCAAAATTCCCAATCCGACACGGGGGGTAGGGCAAAAAAAACAAACCGGGCTCAAAAAGAGTCTGGAATTGGAAGAGTACAATCTAAATCCCTTAAAAAGGGCCATTGGAGCAAGTCTGGTGCCACACCGCGTAATTCCACTCCAATAGCGTATATTTAATTGTTCATTAAAAACTCGTAGTTGACTTTGGTGGGTCGGCCGTCCCCTTCATTGCACCGGGTTTTTCGTCCCTTTTGTCCGGGGATGCCTCCTGGCCTTAATTGGCCGGTCTGCTCCGGGCGCTGTTATTTTGAAAAATTAAGTGCCAAAGCAAGCCTACGCTCTGTATACATTAGCAGGGGAAAACTCATGGGATTTCGTCCTATTACTTGGCCTTTGGGGATGGGAGTAATGATTAACGGGGACATGGGGGCATTCTTTTTTCATAGTCAAGGTGAAATTTTTGGGATTTGAAAGACAAAAAATGAAAGCATTTGCCAAGGAGTTTTTCTTTAAATCAAAACGAAAGTGGGGGGCTCGAAGACGATCAGATACCGTCCTAGTCCAACCAAAAACATGCCGCCAGGGGTCAGCGGGGTTGCTTTTTTGGACCCGCTGGCACCTTTGAAAAATTTAAAATTTTTGGGGTTTCCGGGGGAGTATGGGCCAAGGGTAAACTTAAAGGGAAAGAACAAGGGCACCACCAGGAGTGGGCCTGCGCAATTTTACTCAACAAAAGGGGGAAAATTACCCGGTCCAGACATAAAGGATGACAACAGACTCTTTCTTGATTCAAAAGGGGGGTGTGCAGGCCGTTTTTATTGGTGGAGCGATTTGTCGGTTAATTCCTAAGAACGGACCTCACCTGCAACTACTATGGGAGGGGTCCCCCACGGGAGCTTTTTAAGGGACTAGGCCTTTTTTGCCACGGAAGTTTGAGGCAATAACAGGTCGTATGCCCTTAATGTTCTGGGCCCACGCGCGCTAAAACTGATGTATTTAACGAGATATACCTTTTGGGCCCACAGGCCCAAATCTTTTAAATTTCCCTCGGATGGGGATAGATCATGCAATTGTTTTGGCTTAAACAGGAATTCCTAGTAAACGCAGTCATCATCGCTGACACGCCCCCTGCCCTTTGTACACCCACCGCCCGCCCGCTCCCACCGATTTAATGGTCCCGGGGGAATTTAGGATCGCGGGGACGGGCTTTTGCCGCCGCGACGTCGCGGAATTCCCTGAACCTTATCATTTAAGGAAGGAGAAGTCGTAAAAAGGTTTTCCCTATGAACCTGCGGAAGGGTCATTGTCGAAGCCTGCACCAGAACACCCGTGAAAAGAACAAACGGGGCGTGGGATATGGTTGAGCCTCCCGCATCTTCTAGCATGCTTCAACTGCCTATAAGCAGGTGATGTTTTTGGGCACAAAAACAAAACCCCCCCCGGCACGGCATGTGCCAAAGGGAAAAAAAAATCAAAAGGTGCTCCTGGCCCCTTTTTTTCGGTGTGCACGGGGGTCGCGACCTCTCATAACCATAAACACTCTCGGCAACGGAACCCGGGCTCACGCATCGAAAAAGAACTAGCAAAATGCGAACTTGGTTGAATTGCAAATCCCTGAACCAGGGTTTTTAAACGCAAGTTGCGCCCGAAGCCTTCGCCGAGGGCACGTCGCCTGGGCTCACGCATCGCGTCGCCCCAGACCTCCTCCCCCATAGGGGCGTCGGCCCGGGGACGAATGGTCTCCCGTGCCAAGGGGTGGGGTTTGGGCCAAAAAAAGGACCCCTTGGCGGACCACGGCTAGTGGTGGTTTTTAAGGCCTTCGTATCGAGCTTCGATGCTAAAAGTTGCCGCTAAAACCCAAAGTGTTGTTTTACGACGATGCTTTCGCCCCGCGACCCCAGGTCAGGCGGGACTACCCCTAGTTTAACTATCAATAACGGGGGAAAAGAAACTTACGGGATCCCCTAGTAACGGGGACAAACCCGGGGAATACCCACTTAAAAATCGACGCCTCGTCGTTCGAATTGTACGGAAAGCGTCCTCAGCGGGGGCCGGGCCCACCCCCGGAAAGGGGGCGCCAGAGAGGTGAACCCGTCGTGCCCGGACCCTGTCGAAAACCACAGGCGCTGTCTGGGGGGGTTGTTTGGGAAGCAGCCCCAATAGGGGGGTAAATTCCGTCCAAGGCAAAATACCGGGTGAGACCGAAGCAAACAGTACCCCGAGGGGGAAAAGAAAAAGGCTTTGAAAAAAAATCAAGAGTGCTGAAATTTTCGGAGGGAAGCGGATGGGGGGTGGCATCGTCCCGGCGGATGTGGGAAAGGGGAGAAACCGGGGCCCCATCGCCGGGCGTGGACCGTGCGGGTTTTGGGCCGGCCAAAGCCTGGGCTGTTGATATCCGGGGATGCCGTCGCGCGTCGGTTTTGGGAGCGCGCGCCGTTACGGGGTGCTTTGGGGACCTGCCCCTCCTGACCGGCCGCGGGGACCCCTTCGGCCCCTTAAAAAACCCGGGCCAAGGGGTCTGAATTGGCGAGCAACTGATAAACCCGCAAGGCCAAGGGGAACGATTGGCGGGGTCCCCCTATGGGGTGGGACCGCCGACCCCACCTTGATCTTTTGAGAAGGGGTTTGAGGGGCATGCCTGTCGGGCCCAAAATTGGGGAAATATGCCCCGGGGGGGGAAGCCAGAGGAAAACTCTGGGGGGGCCCGCAGCGATACCCGACGGCCAAAACGTTCGTCTGACTTGGGTATGGGGGGAAAGACAATCAACCCCTAGTAGCTGTTCCCTCCGAATTTCCCCAGGATAGCTGGGGCCCCCCGGGGCGATTCTATCGGGGAAAGCGAATGATTTAAACATCGGGGGCAACGCCCTCGCCTATTCTCAAATTAAATAGGGGAGGCGGGGGCGGCGCTTTGTTACCGGGACGGAACGAAGCTCCAATGGCCATTTTTGGTAAGCAAACGGCGTGCGGGGTGAACCAAGCCGGGTTACGGTGCCAAACTGCCGCTAACCTAGACCCACAAAGGGGGTTGCATTAAGACAGCAGACGGGGTCATGAATCAAAATCCGCAAAGGGAGTGTGAAACCCAAACTACCTCCCGAATCAACTACCCCGAAAAGGGATGGCGCTTAACCCGACCTACACCCGGCCGTCGGGCAAGTCCAGCCCCGAGAGTGGGAGGCGCGGGGGGTCGTTCAAAACCTTGGGGGTGAGCCGGGGCGGAGCGGCCTCGGCGGATTTTGGGGGTAGTACAAATTTTTTCAAAGAGAACTTTGAAGGCCGAAGGGGAAAAGGTTCCATGTGAACGCATTGCACAGGGTTTTAGTCACCTAAAGAGGGGGGAAGCCCGTCAGATAGGGGGGGGTTCGCGCGGTTTTCAAAAGGGGAAGGGGTTAAATTCCGAACCGGACTGGCGCTGACGCAACGTTGGGGAGCCCGGGGAGACGGGGCGGGGCCCGGGGGAAGATTTACTTTTCTTTTTAAAACGCCTGCCCACCCGGGAAAACACTAAAGTCGGGGGTGGGGCCGCGGCTGGAAAGCACCGCACGCGCGGGGTGTCCAGCGCCCCCGGCGGCCCTTGAAAATCCGGGGGCCCGGTGCCCCCACCCCGCCGACCAAAACCGCATCATCTCCAAGGGAACACCTCGGGTCGAGGGAACAGAGGCAAGGAAGTCGGCAAATGGATCCGTAACCCGGGGAAAAGGATTGGGTCTGAGGCTGGGGACGGGGGCCAGTCCCGAACCCTCGGCTGTCGCGGACGCCAGCTGCTTCCGGGCCCAGAGCGGCGCCGCGTGCCGGCCGGGGGGGCGGGCGGGGAAGCCCCTTCGGGGGGCCCTTTCCCCCCCGAACAGCCAACCAGAACTGTACGGGCAAGGGAACCGACTTTTAATTAAAAAAAAAGCATTTCATGGGCCCCGGATGCTAACGCAATGTGATTTTTTGCCCGTCCTGAATGCAAAGTGAAAAAATTCAACCCAAACCGGTAAACGGCGGAGTAACTAACTCCTTTAAGGAGCCAAACCCTCTCTAATTTTGACGCGCAGAATGGGTTAACGAATTCCCACTGCCCTGTCACTATCCGCAAACCAAGCCAAGGGAACGGCTTGGCAGAATCCGGGGGAAAAAGACCTTTTACTTGACCTAGTCCACTTTGTAAAACTTGAAGGTTAGTATAATGGGGGCCCTTTGGGGAAAGTGAAATACCACTACTTTTAAAAAGTTATTTTTCTTTTTTCCGTGGGTCAAAAGGGGGAATGCCCCCTTTTTGGGCCCAAAAGGGTCCCCCGGGGCCATCCGGGGGGAGACATTGTCAGGTGGGGGTTTGGCTGGGGGGCACATCTTTAAAAAGAAACGCGGGGTCCAAATGAGCCAACGAGAAAAAAATCTCGTGTGGAACAAAGGTAAAACTCGTTTGATTCGATTTCCCCGTACGAATAGAACCGGAAAGCGTGGCCTAACGATCCTTTAGACCTCGGAAATTTGAAGCTAGAGGGGTCAGAAAAGTTACCACAAAAGGGGAAAATGGCGTGGCACCAACGTTCATAGCGACTTGCTTTTTTACCTTCGATGTCGGGCCCTTCCCATCATTTGAACAAATTTACCAAATGTTGGGTTTTTCCCCACCCAAAAGGAATGAGCTGGGTTTAACCGCGGGAGACATTAGTTTTACCCTACGGACAAAGGGTCGCAAAATAATTCAACCAGTACAGAGGAACCGTTGATTCGCACAATGGGCATCCGCTTGGGTTAAAAGCCAGTGGGGCCCAAGCACCGTCCTGGGTTATACTGAACCCCTAAGTCAGAACCGGGGTAAAGCACGCGTGTGGCCCCCGCCTGTTTGCCGACCCCAGTAGGGGGCCCCCCCCAAAGGGACGGGCTTGGGCCCAAGCCCGTGCGACGACGGGCGTGCGGGGCCCCCATAATACAATTCCCTCAAGGGCGGTAGAACCTTTGCAGACATTAAATACCCACGGGGATTTTAATGGCAGAGTGGCCTTTCTGCCACATCCACTAGATTCGCCCTGCGTCGCT	Eukaryota	Archaeplastida	Viridiplantae	Streptophyta	Magnoliopsida	Asterales	Asteraceae	Centaurea	Centaurea solstitialis	Eukaryota;Archaeplastida;Viridiplantae;Streptophyta;Magnoliopsida;Asterales;Asteraceae;Centaurea;Centaurea_solstitialis
GCA_030169165|JARYMX010000495.1/3346-8883	1	GCA_030169165	347529	5538	GGGAATGCTACCTGGTTGACCTGCCAGTATCAATGTTTGGCTAAAAGTTTAAGCCATCATTGGTAAGTATGAAAAATTTCAGACTGTGAAACTGCAATGGCTCTTTAAATCAGTTATATTTTTGTTTGATGAAACCCTACCGGAAAAACCGTAGAAATTCTAGACTAATCGTGCAACAAACCCCGCTTCGGGAAGGGAGCTTTTATTAGATAAAAGGTCAGGGGGGGCTCGCCCGTTGCTGCGATATTCATGAAACTCGACGGACGCACGGCCCTCGTGCCCACGCACATTCAAATTCCCCCTATCAACTTTCGAGGGAGGATATGCCTACTAGGGTGGTGACGGGGACGGGTTTGGGGTTTGTTTCCCGGGAGAGGGACCGAAACGCTACCACATCCAAAGGGAAGGGCAGCGGGCCCGGAAAATTACCCAATCCTACAGGGGAGTATACAATAAATAAAATACCGGGGCCAACAGTCTGGGAATGAATGAGTACAACTAAATCCCTTAAAAAGGGGTCCATTGGAGGGCAAATCTGGTGCCAGCCCGCGGGAATTCCAGCTCCAATAGCGTATATTAAGTTTTTTCATTAAAAAGCTCGTAGTTGGACTTGGGTTGGGTCGGGGGCCGGTCCGCCTTTAGGGGGCACCGTTTTTCTCGTCCCTTCTGTCGGGGATGCGCCCTGGCCTTAAGGCCGGGTCTGCCTCCCGCTTTACTTTGAAGAAATTAAGGGTCAAAACAAGCCTACCTCTGTATACATTAGCAGGATAACATCAAGGTTTTTCGGGCCTATTACGTTGGGGCCCTTCGGGATCGGAGTAATGATTAACAGGACATCGGGCATTTGTTTTCATAGTCAAGGGGAAATTCTTTGGGTTTAAAAGACGAAAAAACTGCAAGCATTTTTCCAAGGATGTTTTCATTAATCAAAAACGAAATTGGGGGCTCGAAGACATCAGATACCGTCCTAGCTCAACCATAAACGATGCCGACCAGGGGTCACGGGTTTTGCTTTTAGGACCCCCGCTGGCCCTATGAAATCAAAGTTTTTGGGTTCCGGGGGGGGTATGGTCGCAAGCTGAAACTTAAAGGGAATTTCGGAAGGGCCCACCAAGGTGAGCCGCGGGTTAATTTTACCAACACGGGGAAACTTACCAGGGTCCAGACATAGTAAGGATTGACAACGAGAGTCTTCTTGTTTCTATGGGTGGTGGTGCAGGGCCCGTTCTTAGTTGTGGAGCTTTTGTCTGGTTAATTCCGTTAACAAAAAAGACCTAACCTGCTAACTAGCATGTGGAGGTACCCTCCACCCATTTCTTAAGGGGAAATATGGCCTTTAGGCCAGGGAATTTGAGGCAAAAAACAGGTCTGTGAGCCCTTAGTTTCGGGGCCGCACCGCGCTACACTGATTTTTTCACAGTATATACCTGGCCGACAGGGCCCCGGGGAAAAATTTGAAAATTTCACGTGAGGGGGGGGAAATCATTGCAATTGTTGTCTTTAAAAGAGGAATTCCTAGAAGCCGAGTCTCAGCTCGCGTTACTACGCCCTGCCCTTTGACACACCCCCTCGCCCTACCGTTTTTAAAGTCCGTGAATGTTAGGATCGCGGGGACGTGGGCGGGGCGCCCCCCGCGACGTCGCGAGAACCACTGAACCTATCATTTAGAGGAAGGGGAATCGTAACAATTTCCGTAGGGGAACCGCGGGAAAGGGTCATGTCGAAGCCTGACAAACAGAAAAACCCTGAACATGAAACACAACGGTGTCGTGGGAAAAAGGGGGGACCTGCCCTGCAGCTTTTCTAGCATGCGTTCAACGTGCCTATATACATGGTGGGTGTTTTTGTGGGCACAAAAAAAAAACCCCGGGACGGCTTTTTTGCCCAAAGGAAAACAAAATCAAAAGGGGGGCGCTCGTGTTGCCCCTTTTTGGTGTCACGCGGGTCGCGCCTCTCATTAACCAAAAACGACCTCGCAACGGATACCCTCACGCCATGAAGAACTAGCAAATGCATATTTGGTGGTTTTGCAAAATCCTGAACCATCGATTTTTGAACCCAAATTGGCGGCCCCCGAAGCCTTTTCGGCCGGGGAAAACGTCTGCCTGGGCTCACGCATCCGTCGCCCCAGACCATCCCCCCCCCAAGGGGACGTCGGGTCGGGGAGGGAGACGGGTCTCCCGGCCAAAAGGTGGGGTTTGGGCCTAAAAAGGATCCCCTTTGGCGACGCAACGGCTAGTGGGGTTGTTAAGGCCTTCGATCACGGGCTGATCAAAGAGATTTGCCGCTAAAGACCCTAATTTTTGTTTTTACACGATGCTTCGCCCCCGCGACCCCAGTCAGGCGGACACCCCTTTTTAAAAAGCATATCAAAAAGCGGGGGAAAAGAAAATTACAAGGATTTCCCCCAGTAAAGGCGACAACCGGGAATACCCACTTGAAAATCGACGGGCCCGTGTTCGAATTGTAGTCGGGGAAGCGTCCCCCAGCGGGGACCGGCCCAAGTCCCCTGGAAGGGGCGCCAAGAGGGTGGAGCCCCTCGGCCCGACCCTGTCGCACCCGAGGCGCTTCGCGAGTCGGGGGTTTTGGGGGAAAGCAGCCCCAATAGGGGGGTAAATTCCCCCAAGGTAAAACCCGGGGAGACCGATACAAACAAGACCGCGAGGGAAAGATGAAAAGGACTTTGAAAAAGAGTCAAAAGTGCTTGAAATTGTCGGGAGGGAACGGAGGGCTGGCGATGCTCCCGGGCGGATGTGGAACGCGAGAGCCGGGTCCCCATCGACTCGGGGGGACCCTGCGGAGGTGCGGCGGCCAAAGCCGGGGCCTGTTGTTTTCCGTGGAATGCCGTCCTCGATCGTGGTTGGCCGCCCCGCCTTTACGGCGTGTTTGGGCCCTGGCCCCCCGGGCACCGGCCTGCGGGCCCCCCCATTTTGGGCCCGTCTTGAAACCGAAAAGGGATCTGACTGGGGTGCAGTAAAGGGTGAGTAAACCCGAAAGGGCCCAAAGGAAGCTGTTTGGGCGGACCCCCCCTAGGGGGGTGCACCCCCGACCGCCTTGATCTTCTGAAAAGGGGTTCAGTGTGAGCATGCCGTGGGGGACCCAAAGATGGTGAACTATCCCTGACGGGCGAAGCCAGAGAAACTCTGGTGGAGGCCCCAGCAACTGAGTGCAAATCGTTCGCATTTGGGTATGGGCAAAGACTAATCAACCCTATAGCTGTTCCCTCCAAGTTTCCCTCGGGATGCGGGACCCGGGGGTGCAGTTCATGGGGAAAAAGCAATGATTAGAGGCATCGGGGCCAACCCCCTCGCCTATTCTCAAAACTTTAAATAGGGAGGACGGCGGCCGCTTTTTGAGCCGTGGGCCCCGAATCGAAGCTCCCCTGGGCCATTTTTGGTAAGCAGAACTGGGGATCGGGGTGAACCGGAAGCCGGGTTACGGTGCCAAACTGCCGCTAACCTAAACCCACAAAGGGGGTTGGCGATTAAAACACAGGACGGGGGTCATGGAAGCGAAATCCCTAAGAGGTTAACAACTCACCTGCCGAATCAACTACCCCCGAAAATGGGGTGGGGCTTAAACCCCGGACCACACCCGGGGCCGTCGGGGGAAGTGCCAGGCCCCGATATAGGGGGCGCGGCGGGCGCTGCAAAAACCCTTGGGGGGTGAGCCTGGGCGGAGCGGGCCCCCGGGGGCGGACTTGGGGTAACAAATATTCAAATAGAAATTTTAAGGCCCAAGAGGGAAAGGGTTTCCCGTGAACGGCACTTGCACATGGGGTTTGTCGATCCAAGAGACGGGGGGAAACCCGTCAATAGCGCGTTTCGCGCGAGCTTCGAAAGGGAACGGGTTAAAATTCTGAACCGGACGTGGGGGCTGACGGAAAACGTTAGGGAGTCCGGAGACGTCGGCGGGGGCCCGGGAAGATTATTTTTTCTTTTTAAAAACAGCCGCCCACCCTGGAAACACTCGTCGGGGTAGGTCCAGCGGCGGGAAAGCCCCGCACTCGCGGTGTCCGATGCCCCCCCCCGGGGGCCCTTAAAAAACCGGGGACCGATGCCCCCCACGCCCGGTCGTACCATAACCCATCATCCCCAAAGGGTGAACAGCCTCTGGTCGGGGGAAAACAATGTGGGCGGGGAATCGGCAAAGGGATCCGAAACCTGGGGAAAAGGTTTGGGCTCTGAGGGCTGGCACGGGGGTCCCAGCCCCGAACCCGTGGGCTGTCGGCGGACTGCTCGAGCTGCTTCCGGGGCGAGACGGTCCCCGCTGCCGCCGGGACGACGGGGAACGCCTTTGGGGGGGGCCTTCCCCGGCGTCGAACAGCCAACTCAAACTGGTACGAAAAGGGGGAATCCAAAACTTTTTAATTAAAACAAAGCATTGCATGGTCCCGCGGATGCTAACGCAATTTTATTTCTGCCCATGCTCAAATGTAAAGTAAGAAATTAAACCAACCGGTAAAGGGGGGATAACTAGACTCCTTTTAAAGGGTACCAAAAATCCCTCGTCATCAAATTTTAGGCCCAGAATGGATTAACAAATTTTCCCACGTCCCGCTACTTCCGCGAAACCACAGCCAAGGAAGGGGCGGGGCAAATCACGGGAAAAAAGACCCTGTTGACTTGACCTTAGCCCCCCCCGATTTTGTAAATGACTTAAAGGGGTGTAGAAAGTGGAGCCTTCGGCGAAATGAAATCCCACTATTTTAACGTTATTTTACTTATTCCGTGAATCGGAAGCGGGCAATCCCCTTTTTTTTTGGCCCCAAGGGGCTCGCCTCGGGGGCCGATCCGGGCGGAAGTTTTTTTTTTTTGTCAGGGTGGGGATTTGGCGGGGGGGGGGGCACATCTGTTAAAAGATAACGAGGTGTCCTAAAGGGCTCAACGAAACAAAACCCTCGGTGGAACAGAAGGGAAAAGCCGTTTGTTCTGATTTCCAGACGAATAAAACCGTGAAAGCGTGCCTAACGCCTTTAGCCCCGGGAATTAAAGCAGGGGTGCAAAAAGTACCACAGGGAAAAACTGGCTTGTGGCACCAAGCTTCATAGCGACGTTGTTTTTTATCCTTATGTCGGCTCTTCCATCATTGTGAAGCAAAATTTCCCCCAAAGTGTTGGGGGGTCACCCACCAATAAAACGGAGGGGGGTTTTAGACCGTCGGAGACGGGTTATTTTACCCTACTGATGAATGTCGAAATAGTAATTCAACCTATACGGGGAACCGTTGATTCGCACAATTTTGGTCATCCCCTTTGGGTTTTAAAAGCCAGTGGCGCGAAGCTACCGTCCGGGTTATACTGAACCCCAATAGAATCCGGGGCAGAACACCGTGTGCCCGCCGCCTTTTCCGACCAGCTAGGGGCCTTTCGGCCCCCAAAGGCACGTGTCTTGGCCAAGCCCCGGCAGGGGAAGTCTGCGGGCCCCAAAGAAATTTCCCCATAAAGCCGGTAGAATTTTTTGGGCAGACACTTAAATACGCACGGGGTATTGTAAGTGGCAGGGGCCTTGCGCCACGATCCACTGAATTCAGCCCCGT	Eukaryota	Archaeplastida	Viridiplantae	Streptophyta	Magnoliopsida	Asterales	Asteraceae	Centaurea	Centaurea solstitialis	Eukaryota;Archaeplastida;Viridiplantae;Streptophyta;Magnoliopsida;Asterales;Asteraceae;Centaurea;Centaurea_solstitialis
GCA_030169165|JARYMX010000505.1/14556-20205	1	GCA_030169165	347529	5650	GAAGAGGAATGCTACCTGTTGATCCTGCCAGTAGTCATATGCTTGTCTCAAAGATTAAGCCATGCATGTGTAAGTATGAACAAATTCAGACTGTGAAACTGCGAATGGCTCATTAAATCAGTTATAGTTTGTTTGATGGTACCTGCTACTCGGATAACCGTAGTAATTCTAGAGCTAATACGTGCAACAAACCCCGACTTCTGGAAGGGATGCATTTATTAGATAAAAGGTCGACGCTGGGCTCTGCCCGTTGCTGCGATGATTCATGATAACTCGACGGATCGCACGGCCCTCGTGCCGGGCGACGCATCATTCAAATTTCTGCCCTATCAACTTTCGATGGTAGGATAGTGGCCTACTATGGTGGTGACGGGTGACGGAGAATTAGGGTTCGATTCCGGAGAGGGAGCCTGAGAAACGCTACCACATCCAAGGAAGAGCCAGCAGGCGCGCAAATTACCCAATCCTGACACGGGGAGGTAGTGACAATAAATAACAATACCGGGCTCAAACGAGTCTGGTAATTGGAATGAGTACAATCTAAATCCCTTAACGAGGATCCATTGGAGGGCAAGTCTGGTGCCAGCAGCCGCGGTAATTCCAGCTCCAATAGCGTATATTTAAGTTGTTGCAGTTAAAAAGCTCGTAGTTGGACTTTGGGTTGGGTCGGCCGGTCCGCCTTTAGGTGTGCACCGGTTTACTCGTCCCTTCTGTCGGCGATGCGCTCCTGGCCTTAATTGGCCGGGTCGTGCCTCCGCGCTGTTACTTTGAAGAAATTAGAGTGCTCAAAGCAAGCCTACGCTCTGTATACATTAGCATGGGATAACACATAGGATTTCGGTCCTATTACGTTGGCCTTCGGGATCGGAGTAATGATTAACAGGACAGTCGGGGCATTCGTATTCATAGTCAGAGGTGAAATTCTTGGATTTATGAAAGACGAACAACTGCGAAAGCATTTGCCAAGGATGTTTTCATTAATCAAGAACGAAAGTTGGGGGCTCGAAGACGATCAGATACCGTCCTAGTCTCAACCATAAACGATGCCGACCAGGGATCAGCGGATGTTGCTTTTAGGACTCCGCTGGCACCTTATGAGAAATCAAAGTTTTTGGGTTCCGGGGGGAGTATGGTCGCAAGGCTGAAACTTAAAGGAATTGACGGAAGGGCACCACCAGGAGGATGGAGCCTGCGGCTTAATCATGACTCAACACGGGGAAACATACCAGGATCCAGACATAGTAAGGATTGACAGACTGAGAGCTCTTTCTTGATTCTATGGGTGGTGGTGCATGGCCGTTCTAGTTGGTGGAGCGATTTGTCTGGTTAATTCCGTTAACGAACGAGACCTCAGCCTGCTAACATAGCTATGTGGAGGTATCCCTCCACGGCCAGCTTCTTAGAAGGGACTATGGCCTTTAGGCCACGGAAGTTTGAGGCAATAACAGGTCTGTGATGCCCTTAATGTTCTGGGCCCACCGCGGCTACCTGATGTATTCAACGAGTAATAGCCTTGGCCCGACAGGCCCGGGAAATCTTTGAAATTTCATCGTGATGGGGATAGATCATTGCAATTGTTGGTCTTAAACGAGGAATTCCTAGTAAGCGCGAGTCATCAGCTCGCGTTGACTACGTCCCTTGCCCTTTGTACACACCGCCCTTCGCTCCTACCGATTGAATGGTCCGGTGAAGTGTTAGGATCGCGGCGACGTGGGCGGTTCGCCGCCGGCGACGTCGCGAGAATTCCACTGAACCTTATCATTTAGAGGAAGGAGAAGTCGTAACAAGGTTTCCGTAGGTGAACCTGCGGAAGGATCATTGTCGAAAGCCTGCACAGCAGAACGACCCGTGAACATGTAATCACAATCGGTGTCGTGGGATATGGTGTGAGCCTGCCCTGCGATGCTTGCTAGCATGCGTTCAACGTGCCTATATAGGCATGGTGGATGTTTTGTGGGCACAAAAACAAAACCCCGGCACGGCATGTGCCAAGGAAAACAAAACTCAAGAAGGGTGCGTCTCGTGTTGCCCCGTTTTCGGTGTGCACTGCGGGTCGCAGACCTCTCATTAACCATAAACGACTCTCGTCAACGGATATCTCGGCTCACGCATCGATGAAGAACGTAGCAAAATGCGATACTTGGTGTGAATTGCAGAATCCCGTGAACCATCAAGTTTTTGAACGCAAGTTGCGCCCGAAGCCATTCGGCCGAGGGCACGTCGCCTGGGCGTCACGCATCGCGTCGCCCCAGACCATCCTCCCCCATAAGGGACGTCTGGTCCTGGGACGGAGACTGGTCCTCCCGTGCCAATGGTGCGGTTGGCCTAAAAAGGAGTTCCCCTTTGGCGGACGCACGGCTAGTGGTGGTTGTTAAAGGCCTTCGTATCGAGCTGTGCTGATGCTAGAGAGTGCTCGCTAAAGACCCTAATGTGTTGTCTTACGACGATGCTCGACCGCGACCCCAGGTCAGGCGGGACTAACCCGCTGAGTTTAAGCATATCAATAAGCGGAGGAAAAGAAACTTACAAGGATTCCCCTAGTAACGGCGAGCGAACCGGAATAGCCCAGCTTGAAAATCGGACGGCCTCGTCGTTCGAATTGTAGTCTGGAGAAGCGTCCTCAGCGGCGGACCGGGCCAAGTCCCGGGCTGGAAGGGGGCGCCAGAGAGGGTGAGAGCCCCGTCGTGCCCGGACCCTGTCGCACCACGAGGCGCTGTCATGCGAGTCGGGTTGTTTGGGAATAGCAGCCCCAATAGGGCGGTAAATTCCGTCCAAGGCTAAAATACCGGCGTGAGACCGATAGCAAACAAGTACCGCAAGGCGAGGGAAAGATGAAAAGGACTTTGAAAAGAGAGTCAAAGAGTGCTTGAAATTGTCGGGAGGGAAGCGGATGGGGCCGGCGATGCGTCCCGGTCGGATGTGGAACGGCGAGAGCCGGTCCGCCGATCGACCGGGGCGTGGACCGTGCGGATTGGTGCGGCGGCCAAAAGCCCGGGCTGTTGATATATGCCTGGGGAGATGCCGTCGCGTCGATCGTGGTTGGCAGCGCGCGCCGTTACGGCGTGCTTGGGCACCTTGCGCGCTCCTGGCACCGGCCTGCGGGCACCCCATTCGGCCCGTCTTGAAACACGGACCAAGGAGTCTGACATGTGTGCGAGTCAACGGGTGAGTAAACCCGCAAGGCGCAAGGAAGCTGATTGGCGGGATCCCCCTAGTGGGGTGCACCGCCGACCGACCTTGATCTTCTGAGAAGGGTTCGAGTGTGAGCATGCCTGTCGGACCCGAAAGATGGTGGAACTATGCCTGAGCGGGGCGAAGCCAGAGGAAACTCTGTGGAGGCCCGCAGCGATACTGACGAGCAAAATCGTTCGTCTGACTTGGGTATAGGGCGAAAGACTAATCGAACCGTCTAGTAGCTGGTTCCCTCCGAAGTTTCCCTCAGGATAGCTGGGAGCCCGGGTGCGAGTTCATCGGGTAAAGCGAATGATTAGAGGCATCGGGGGCGCAACGCCCTCGACCTATATCTCAAACTTTAAATAGGTAGGACGGCGCGGCTGCTTCGTTGAGCCGTGCCACGGAATCGAGAGCTCCAAGTGGGCCATTTTTGGTAAGCAGAACTGGCGATGCGGGATGAACCGGAAGCCGGGTTACGGTGCCAAACTGCGCGCTAACCTAGAACCCACAAAGGGTGTTGGTCGATTAAGCAGCAGGACGGTGGTCATGGAAGTCGAAATCCGCTAAGGAGTGTGTAACAACTCACCTGCCGAATCAACTAGCCCCGAAAATGGATGGCGCTTAAGCGCGCGACCTACACCCGGCGTCGGGGCAAGTGCCAGGCCCCGATGAGTAGGAATGGCGCGGCGTGTCCGCTGCAAAACCTTGGGCGTGAGCCTGGGGGGAGCGGCCGTCGGTGCGGATCTTGGTGGTAGTACAAATATTCAAATGAGAACTTTGAAGGCCGAAGAGGGGAAAGGTTCCATGTGAACGGCACTTGCACATGGTTTTGTCGATCCTAAGAGACGGGGGAAGCCCGTCAATAGCGCGTTTCGCGCGAGCTTCGAAAGGGAATCGGGTTAAAATTCCTGAACCGGGACGTGGCGGCTGACGGCAACGTTAGGGAGTCCGGAGACGTCGGCGGGGGCCTCGGAAGAGTTATCTTTTCTGTTTAACAGCCTGCCCACCCTGGAAACGACTCAGTCGGAGGTAGGGTCCAGCGGCTGGAAGAGCCACCGCACGTCGCGCGGTGTCCGATGCGCCCCCGGCGGCCCTTGAAAATCCGGAGGACCCGAGTGCCTCCCACGCCCACTGGTCGTACTCATAACCGCATCAGGTCTCCAAGGTGAACAGCCTCTGGTCGATGGAACAATGTAGGCAAGGGAAGTCGGCAAAATTGGATCCGTAACCTCGGGAAAAGGATTGGCTCTGAGGGCTGGGCAACGGGGGTCCCAGTCCCAACCCGTCGGCTGTCGCGGACTGCTCGAGCTGCCTTCCGCGGCGAGAGCGGGTCGCCGCGTGCCGGCCGGGGGACGGACTGGGAACGGCCTCTTCGGGGGCCTTCCCCGGGCGTCGAACAGCCAACTCAAACTGGTACGGACAAGGGGAATCCGACTGTTTAATTAAAACAAAGCATTGCGATGGTCCCTGCGGATGCTAACGCAATGTGATTTTCTGCCCAGTGCTCTGAATGTCAAAGTGAAGAAATTCAACCAAGCGCGGGTAAACGGCGGGAGTAACTATGACTCTCATTAAGGTAGCCAAATGCCTCGTCATCTAATTAGTGACGCGCATGAATGGATTAACGAGATTCCCACTGTCCCTGTCTACTATCCAGCGAAACCACAGCCAAGGGAACGGGCTTGGCAGAATCAGCGGGGAAAGAAGACCCTGTTGAGCTTGACTCTAGTCCGACTTTGTGAAATGAACTTGAGAGGTGTAGATATAAGTGGGAGCCTTCGGGCGAAAGTGAAATACCACTACTTTTAACGTTATTTTACTTATTCCGTGAATCGGAAGCGGGGCAATGCCCCCTTTTTGGCCCCAAAGGGCTCCCTCGGCGGGCCGTTTCCGGGGGGCGGAAGACATTGTCAGGGGGGGGATTTTTGGCTGGGGCGGCACATCGGGTTAAAAGATAACCCCAGGGGGGTTTCCTAAGGAGCTCAACGAAAAACAGAAATCTCGTGTGGAACAGAAGGGTAAAAGCTGTTTGATTCTGATTTTCCCGTACGAATACGAACCGGGGGAAAGCGTGGCCTAAGACCCTTTTGGGCCTTCGGAAATTTGAAGCTAGAGGGTGTCAGAAAAGGGTTTCCACAGGGGGTAACTGGCTTGTGGCAGCCAAGCGTTCATACGACGTTGCTTTTTGATCCTTCGTTTTCGGCCTTTTCCCCATCATTGTGAAGCGAATTCACCCAAGTGTTGGATTGTTCACCCCCAATGGGAAAGTGAGCTGGGTTTAAAACCGTCGGGGGAGACAGGTTAGTTTTACCCTACTGATGACAGTGTCGCAAAAGTAATTCAACCTAGTACGAGAGGAACCGTTGATTCGCACAATTGGTCATCGGGCTTGGTTGAAAAAAAGTGGCGCCGAAAACTACCGTTCCCCTGGATTATGATGAACGCCTTAAGTCAGAATCCGGGCTAGAAACGACGG	Eukaryota	Archaeplastida	Viridiplantae	Streptophyta	Magnoliopsida	Asterales	Asteraceae	Centaurea	Centaurea solstitialis	Eukaryota;Archaeplastida;Viridiplantae;Streptophyta;Magnoliopsida;Asterales;Asteraceae;Centaurea;Centaurea_solstitialis
GCA_030169165|JARYMX010000505.1/2947-8969	1	GCA_030169165	347529	6023	GAGGAATGCTACCGGGTTTGATCCTGCCAGTAGTAAATTGCTTGTCTTCAAAGATTAAGCCATCCTTTGTGTAAATGAACAAATTCAGACTGTGAAACGGGCAAATTTGGCTCATTAAATCATTATAGTTTTTTTGATGGTACCTGCATCATTAGGAACCCTAGAAAATTCAGAGCAAATTTACGGCAACAAACCCCGACTTCTGGAAGGGATGCTTTTAAATTTAGATAAAAGGTCGACCCCCGGGGGGGCTCTGCCCTTTGGGGCTGCAAAGTTTCCATGATAACTCAGGGATCCCCACGCCCCCCCGTCCCGGCACCCCATCTTTAAAATTTTTTCCTGCCCAAATTCAACTTTCGTGGAAAAAAATAGTGGCCTACTAGGGTTGGTGACGGGTGACGGAGAAAAAGGGTTCGATCCGGAGAGGGAGCCTGAAAAAAAGGGCTCCCACATCCAAAAAAGGCACCCGGGCGCGAAAATTTAAACCCAATCCTGACACGGGGGGTAGTGACAAAAAAATAACAATCCCGGGGCCCCAAACAGTCTGGAAATTTGGGAATGAGTACAATCTAAATCCCTTAACGGGGATCCTTTGGGGGGCAAGCTGGCCCCCCAACAGCCGCGGTAATTCCAGCTCCAATAGCGTATTTTTAAGTGTTGCATTTTAAAAAAGCTCGTAGTTGGATTTTGGGGGTTGGGTGGGGCCGGTCCCCCCTTTTAGGTGTGCCCCGGGTTTTAAAACCCCTGTCCCTTCTGTCGGCGATCCCGCCCGGGCCCTTAAGGGCCGGCGTCGTGCCTCCGGCGCTGTTCTATGAAGAAATTAAAGGTAAAAGAAAGCCAAACGCTCTGTAAAACATTAGCATGGATAACATCATAGTTTTCTTTCCAAATTACGTTGGCCTTGGGGCCCGGGAGAAATAAATTAAAAAGGGACAGTGGGGGGCTTTTCGTATTTCATAGCCCAGAGGGTGAAATTCTTGGGGTTTTGAAAGACGGGAAAAACTGCAAAGCATTTGCCAAAAGGGTGTTTTCATTAATCAAGAACGAAAAGGGTTGGGGGGTCGAAAGACGATCAAAATACCGCCTAGTCTCAACCATAAAAAATGCCGACCAGGGGTTTACGGATGTTGCTTTTTGGACTCCCCTGGCCCCCTTAGAGAAATCAAAGTTTTTGGGTTCCGGGGGGGGTAAAGGTCCCCAAGGGGAAACTAAAAAGGGAAATTAGACGGAAGGGGACCACCCGGGGGGAGCCCCGCGGCCCTTTAATTTTTCTCAAAAACGGGGAAAATTAACCCGGTCCCCAAAATATAAGGATTGACAGACCCCGAGAGCTCTTTTCTTGATTCTTGGGGGGTGTGCATGGCCCCTTCTTATTGGGGAGCGATTTGTCTGGTTTTAATTTTCCCTTAACGAACGAGACCTCCCGCCTGCTAACACTATGGGGGAGGTATCCCTCCACGGCCAGCTTCTTGAGGGACTATGGCCCCTTTTTGGCCCCCCGGAAGTTTTTAAAGGGAATAACAGGTTTTGTGATGGCCCCTTTGATGTCTGGGGGCCCCAAAAACCCCGCAAAACCGATGTATTCAAAAAGTATTTTAGCCTTGGCCACAGGGCCCGGGGAAAAATTTGAAATTTCCCTCGGGGGTGGGGGGTAGTTCATTGCAATTTTGGGCTTAAAAAGAGGAATTTCCCAGTAAGCCCCGGGGTCATCCCGCTCGCGTTGACTACGTCCCCCGCCTTTTTCCCCTTACCCGCCCTCGCTCCTAAACCCATTGAATGGGGCCGGTGAAGTGTTAGGAAACGCGGGGACGTTTTGGGGGGTTCGCCGCCGGGGACGTCGCGAAATTCCACTGAACCTTAACAATTTTGAAAGGGAAAGGGGAAAAACCCTAACAAGGGGTTTTTTGTAGGTGCCTGCGGAAGGATCATTGTCGAAGCCTGCACACCCAAAAGACCCGTGAACATGTAATCACAAAACGGTGTCGTGGGATAGGTGTTTAGCCCCCTCCCCCGAAAGCCCTTTCTAACAAGCGTTCAACTGCCCCATATAGGCAAGGGGGATGTTTTGTGGGCACAAAAACCAAAAAACCCCCGGGACGGGGATTGCCCAAAGGGAAAAAAAAACTCCCAAAAAGGGTGCCCTCTCGTGTTGCCCCCGTTTTCCCGGGGTGCACGCGGGGCGCGACCTCTCATTAACCTAAAAAAGACTCCGGGGAAAAGATATCTCGGCTCACGCATCGATGAAGAACGTAGGGAAAATTTCGATACTTTGGGGTGAATTGCAAAAACCCGGAAACCCTCGATTTTTTGGGGAAAGCAAGTTGCGCCCGAAACCATTCGGGCCCCCAGGGCAAGTCTGCCTGGGCGTCCGCATCGCGTCGCCCCAGACCATCCTCCCCCATAGGGACGTCTGGTTTTGGGACGGAGACTGGGCTCCCTTTCCAAAGGGGGGCGTTTGGGCCCAAAAAAAGGGGTCCCCTTTTGGGGGACGCCCCGGCTTTTGGTGGTTTTTAAGGCCCTTCGTATCGGGGCTGTGCTGAAAGCAGAAGTTTTCCTTTGCTAAAAAACCCTAATGTTTGGGCTTACGACATTCTTTCGACCGCGAACCCCCCGGGCGGCGGGAAATACCCCCTAGTTTAAGCATATTTAAAAAGCGGAGGAAAAAAAACTTTCAAAAGGGTTTCCCCCAGTAACGGCGAGCGAACCGGGGAAAGCCCCGCTTGAAAATCGGACGGGCCTCGGCGTTCGAATTTTAAAACCCAGAAGCGTCCCAGCGGGGGACCGGGCCCAAGTCCCCCGGAAGGGGGCGCCAGAGAGGGGGAGGGGCCCCGTCGTGCCCCGGGGCCCTGTCCCCCACAGGCGCTGTCTGCGAGTCGGGGTTTTTTTTGGGAAGCCCGCCCCCAAAAGGGCGGTAAAAAACCGTCCAAAGGGTAAATACCCCGGGGTGAGACCGATAGCAAACAAGTACCCCGGGGGGGGAAAGAAAGAAAAAAGGGTTTTTAAAAGAGACAAAAATTTCTTTTTAAAATTTTCGGGAGGGAAGCGGATGGGGGGGCCCCGGGGATGCCCTCCCGGCGGATGTGGAACGGCGAGAGCCGGGCCCCGATCGACTCGGGCGGTTTGGGCCCTGCGGGAAATTGGGGCGGCGGCCAAAGCCCGGCTGTTGAAATCCCGTTGGGGAAAAGCCGTCGCGTCGATCGTGGTTTTGGGAGCCGCGCCGTTTCGGCGTTTCTTCGGGCCCTTTGCGCTTTCCCGGGACCCCCCCCCGCGGGGACCCCATTTTGGGCCCCTCTTAAACACGGACCAAGGAGTCCGACCTGTGTTTCGAGTCAACCCGGGTTTAGTAAAAACCCCCCAAGGCGGGAAGGAAGCTGATTGGCGGGAACCCCCTATGGGGGCACCGCCGACCGACCTTTATCTTCTGAGAAGGGGGGTTTTGAGTGTGAGCATGCCCGTCGGAAACCCGAAAGATGGTGAAAATAAAGCCTGAGCGGGGGGAAGCCAGAGGAAACTCTGGTGGGGCCCGCAGCGAACTGACGTGCAAATCTTTTCCCCCCGACTTGGGTATAGGGGGAAAGACTAATCCGAACCCTAGTAGCTTTTTCCCCCCAAGTTTCCCTAATACGGGACCCCGGGGTGCGAGTTTTCGGGAAAGCGAAGATTGAGGCTCGGGGGGCAACGCCCCGACCTATTCTCAAATTTAAAAAGGTAGGGGACGGGGGGGGGTTTGCTTCTTAGCCGGCCACAATCGAGACTCCAATGGGCCCCTTTTTGGTAAGCAGAATGGCGTGGGGGATGAACCGGAACCCGGGGTTTTGGGTGCCAACTGCCGCAAACCCCAAACCCAAAAGGGGTTTGGTCGATTAAAACGCAGGACGGTGGTCATGGAAAGTCGAAATCCGCTAAGGAGTGTGTAACAACTCACCTGCCGAATCAACTACCCCGAAAATGGATGGCGCTTAAGCGCGGCGCCCTCCCCACCCGGCCGTCGGGGCAAGTGCCAGGCCCCGATGAGTAGGAGGGCGCGGCGGTCGCTGCAAAACCTTGGGCGTGAGCCTGGGCGGAGCGCCGTCGGTGCGGATCTTGGTGGTAGTAGCAAATATTCAAATGAGAACTTTGAAGGCCGAAGAGGGGAAAGGTTCCATGTGAACGGCACTTGCACATGGGTTAGTCGATCCTAAGAGACGGGGGAAGCCCGTCAGATAGCGCGTTTCGCGCGAGCGTTCGAAAGGGAATCGGGTTAAAATTCCTGAACCGGGACTGGCGGCTGACGGCAACGTTAGGGAGTCCGGAGACGTCGGCGGGGGCCTCGGGAAGAGTTATCTTTTCTGTTTAACAGCCTGCCCACCCTGGAAACGACTCATTCGGAGGTAGGGTCCAGCGGCTGGAAGAGCACCGCACGTCGCGCGGTGTCCGATGCGCCCCCGGCGGCCCTTGAAAATCCGGAGGACCGAGTGCCTCCCACGCCCGGTCCGTACTCATAACCGCATCAGGTCTCCAAGGTGAACAGCCTCTGGTCGATGGAACAATGTAGGCAAGGGAAGTCGGCAAAATGGATCCGTAACCTCGGGAAAAGGATTGGCTCTGAGGGCTGGGCCCCGGGGGTCCCAGTCCCGAACCCGTCGGCTGTCGGCGGACCTGCTCGAGCTGCTTCCGCGGCGAGAGCGGGTCGCCGCGTGCCGGCCGGGGGACGGACTGGGAACGGCCTCTTCGGGGGCCTTCCCCGGGCGTCGAACAGCCAACTCAGAACTGGTACGGACAAGGGAATCCGACTGTTTAATTAAAACAAAGCATTGCGATGGTCCCTGCGGATGCTAACGCAATGTGATTTCTGCCCAGTGCTCTGAATGTCAAAGTGAAGAAATTCAACCAAGCGCGGGTAAACGGCGGGAGTAACTATGACTCTCTTAAGGTAGCCAAATGCCTCGTCATCTAATTAGTGACGCGCATGAATGGATTAACGAGATTCCCACTGTCCCTGTCTACTATCCAGCGAAACCACAGACCAAGGGAACGGCTTGGCAGAATCAGCGGGGAAAGAAGACCCTGTTGAGCTTGACTCTAGTCCGACCTTTGTGAAATGACTTGAAAAGGTGTAGTATAAGTGGGAGCCTTCGGGCGAAAGTGAAATACCACTACTTTTAAACGTTATTTTACTTATTCCGTGAATCGGAAGCGGGGCAATGCCCCTCTTTTTGGACCCAAGGCTCGCCTCGGCGGGCCGATCCGGGCGGCAAGACATTGTCAGGTGGGGAGTTTGGCTGGGGCGGCACATCTGTTAAAAGATAACGCAGGTGTCCTAAGATGAGCTCAACGAGAACAGAAATCTCGTGTGGAACGAAAAGGGTAAAAGCTCGTTTGATTCTGATTTCCAGTACGAATACGAACCGTGAAAGCGTGGCCTAACGATCCTTTAGACCTTCGGAATTTGAAGCTAGAGGTGTCAGAAAAGTTACCACAGGGATAACTGGCTTGTGGCAGCCAAGCGTTCATAGCGACGTTGCTTTTTGATCCTTCGATGTCGGCTCTTCCTATCATTGTGAAGCAGAATTCACCAAGTGTTGGATGTTCACCCACCAATAGGGAACGTGAGCTGGGTTTAGACCGTCGTGAGACAGGTTAGTTTTACCCTACTGATGACAGTGTCGCAATAGTAATTCAACCTAGTACGAGAGGAACCGTTGATTCGCACAATTGGTCATCGCGCTTGGTTGAAAAGCCAGTGGCGCGAAGCTACCGTGCGCTGGATTATGACTGAACGCCTCTAAGTCAGAATCCGGGCTAGAAGCGACGCGTGTGCCCGCCGCCTGTTTGCCGACCAGCAGTAGGGGCCTCGGCCCCCAAAGGCACGTGTCGTTGGCCAAGCCCGTGCGACGGACGAGTCGTGCGGGCCGCCATGAAGTACAATTCCATCAAGCGGCGGGTAGAATCCTTTGCAGACGACTTAAATACGCGACGGGGTATTGTAAGTGGCAGAGTGGCCTTGCTGCCACGATCCACTGAGATTCAGCCCTGCGTCGCTC	Eukaryota	Archaeplastida	Viridiplantae	Streptophyta	Magnoliopsida	Asterales	Asteraceae	Centaurea	Centaurea solstitialis	Eukaryota;Archaeplastida;Viridiplantae;Streptophyta;Magnoliopsida;Asterales;Asteraceae;Centaurea;Centaurea_solstitialis
GCA_030169165|JARYMX010000510.1/16702-10544	1	GCA_030169165	347529	6159	GAAGAGGAATGCTACCTGGTTGATCCTGCCAGTAGTCATATGCTTGTTCAAAGATTAAGCCATGCTTTTGGTGTAAGTATGAACAAATTCGGATGTGAAACTGCGAATGGTCTTTAAAATTCAGTTAAAAGTTTGTTTGATGGTACCTGCTACCGGATAACCTTTAGTAATTCTAGAGCTAATACGTGCAACAAACCCCGATTCTGGAAGGGATGCATTTATTGTTTAAAAGGTCGACGCGGGCTCTGCCTTTTGCTGGATGATTCATGAAAACTCGACGGATCGCACCCCCCCCGTGCCGGCGACGCATCATTCAAATTTCTGCCCTATCAATTTTTTCGATGGTAGGTTTGGGGCCCCCTCTATGGTGGTGACGGGTGACGGAAAATTAGGGTTCGATTCCGGGGGAGGGACCCCTGAAAAAAACGGTACCCACCCAAAGGGAAAGGGAAAGCAGGCGCGCAAATTACCCAATCCGACACGGGGGGGGTAGTGAAAAATAAATAACAATACCGGGCTAAAACGAGTTGGTAATTGGAATGGTACAATCTAAACCCCTTAAACGAGGATCCATTGGGGGCAAGTCTGGGTGCCAGCAGCCGGGGTTTAATTCCGGCTCCAATAGCTTTTTATTTAAGTTTTTTGCAGTTAAAAAGCTCGTAGTTGGATTTTGGGGGTTTTGGGGGGGCCCGGTCCCCCTTTTTGGTGTGCACCGGTTTACTCGTCCCTTTGTCGGCGATGCGCTCCGGGCCCTTTAAATTTGGGCCCGGGGTCGTCCCTCCGGCGTTTGTTTACTTTGAAAAAAAATTAGAGTGCTCAAAGCAACCCTCGCTCTGTATACTTTAGCATGGGATAACATCATAGGATTTCGGTCCTATTACTTTGGGCCCCTTTGGGGATCGGAGTAATGTTTAAAGGGACAGTCGGGGGGCATTCTTTTATTTCATAGTCAGAGGTAAAATTCTTGGATTTATGAAAGACGAACAATGGGGGAAAGCATTTCCCAAAGGATGTTTTCATTAATAAAAGAACGAAAGTTGGGGGCTCGAAGCCCGATCAGATACCGCCCTTTGTCTCAACCAAAAAAGATGCCGCCCCAAAAGGGAAAATTCAGCGGATGTTGTTTTAGGACTCCGCTGGCCCCTTTTATGAGAAATCAATTTTTTGGGGTTTCCGGGGGGGGTATGGTCGAAAGGGGTTGAAATTTAAAGGAATTGACGGAAAAGGGGGCACCCCCAGGAGTGGACCCTGCGGCTTAATTTGACTCAACAGGGGGGAAACTTCCCCGGTCCAGACATAGTAAGGATTGACAAAAATTTAAAGAGCTCTTTCTTGATTCTAGGGGTTTTGGGGGTGCATGGCCTTTCTTGTTGGGGGGAGCGATTTGTCTGGTTAATTCCCTTTAACGAAAGGACCTCAGCCCGTAACTAGCTATGTGGAGGTATTCCCCCCCGGCCAGCTTCTTAGAGGGACTATGGCCTTTTAGGGCCCCGGAAAATTTGAGGCAAAAAACAGGGCTGTGATGCCCTTAGATGTTTGGGGCCCCCCGCGCGCTAAAATGGGTGGGTTTTTTAAAGGTATTTTGGGGTTGGGGAAAGGCCCCCGGGGAAAATTTTTTTAAATTTCTCGTGGGTGGGGATAGTTTATTCCCCAATTTTTTGGCCCCTTTTAAAAAAAGGGAATTCCTAGTAAGCCGGTAAAACAGCTCGCTTTTTAATTTTCGTCCCCCCCCTTTGTTCCCCACCGCCCCTCGTTTTCCCAACCCATTAAAGGGGGGGTTTAAGTGTTAGGTTTTGCGGGCGGTGGGCGGTTCGCCGCCGGGGGGCTTTTGGGGGAAATTTCCTTTAAACCTTTTTCTTTAGGGAAGGAAAGTGTCCCCCAAAGGGTTTCCCTAGGGGGGAACCCGGGGAAAAAATTTATTGTCGAAGCCTGCACCGAAGGGGCCCGGTGAACTTTTTAATCCCAATCGGTTTTTCGTGGGAAAAGGGTTTTGACCCTTTCCCTGCGATTTTTTGCTTTGCCCTGGTTCAACCCTGCCTTATGGCCTTTGGGGGTTTTTTTGGGGGGAAAAAAAAACAAAAAAACCCCCGGAAAAGGCAAAGGCCCAAAGGGAAAAAAAAAAATCAAAAAAAGGGGGGGGCGTCTGTTTTCCCCGGGGTTTTGGGTGTGCAAGCGGGGGGGGCGACCCCTTTAAACCCCCAAAAAAGACTCTGGGGGAAAGGATATCTCGGCTCAGCCCTCGAAGAAAAAAGGGAGAAAAAAGCGGGTACTTGGTGTAAAATTTCAGGGAACCCCGTGAAATCGGTTTTTTTAACGCAAGTTGCGCCCCAAAGGGGGTTTTGGGCCCCCAAAAGGGGTTTCTGCCGGGGGGTCACGCTTTTGCGTTTTTGCCCCCGACCACCCCCCCCCTTTTGGGACGTTGGGGGCTGGGGGGGAAGGGTGGTTCCCCGGGGGGAATGGTGGGGTTTTGGGCCAAAAAAAGGGGTCCCCTTTGGCGGAGGGAGGCTATGGGGTTGTTAAACCCCTTTTGTATGGGGGCTGTGGGTGAGCTAAAAGGGGTTGCTCGCTTAAAAAACCCAATTTTTTGGGCTTCCCCACATGCTTCGACCGCAAAAACCCGGTCAGGCGGGATCCCCCCGGGGGTTTTTAAACTATCAAAAAAGGGAGGAAAAGAAATTTTAAAAAGGGTTTTCCCCAGTAAAGGCAAAAGGGAAACCCGGGGTTTGCCCACCCCTTTAAAAATTTGGACGGCCCGCTTTTTAAATTTTTAATTTTTGGAGAAGCGTCCCCAGCGGCGGCCCCGGGCCCCAAACCCCCCGGAAAGGGGGGGGGCCCCCGAGGGTGGGGCCCCGGGGGGCCCCGGACCTGTGCCCCCAAAGAGGGGGGCCCCGGGTTTCGGTGGGGGTTTTTTTGGGGGAAAGCACCCCCCAAATTTTGGGGGGGGGAAAAATTTTTGCCCAAAGGGGGTTTAAAAAAAACCGGCGTGGCCCCATAGCAAAAAAGTGGGGAAAAAAAAGATGAAAAGGACTTTAAAAAAAAAAGTCAAAGAGGTTTTTAAATTGTCGGGAGGGGGAAGGGGGGGGGGGGGCCGGCGATGCGCCCCGGGGGGTTTTGGAAGGCGGGGGCCGGGTTTTCCCCCCATAAAATGGGGGGGGTGGGGCGGTGGGTTTGGGGGGGGCGGCCAAACCCCGGGGGTTTTTTATGCCTGTGGAGGGGTGCCTGGGGTCGTGTTGGGGGAGGGCGCGCGCCTTTTAGGGTGTTTGGGGCACCTGTGGGGGCCAGGCCGGGCGGGCCCCCTTTTTGGCCCCGTCTTAAAACAGGGGGCCCAAGGGTTGACTGTGTGGATTAAACGGGGGGGGTTAAACCCGAAAGGGGCCCGAAAGGAAGTTTTGGGGGGGCCCCCCCCTTTAGTGGGGGCCCCCGGGCCCCCCCGGCCCTTGTTTTTCTGAAAAGGGGTTTCCCAAAGTGGGGAAGCATGCCTGTGGGGCCCAAAAAAGGAGGGAAAAAACTAGGGCCTGAGGGGGGGGGAAAAGCCAGGGGAAAAAACTTGGGGGGGGGGGCCCGCAGCGATACGAGTGAAATGGGGTTTTTTTTACTTGGGTTGGGGGGCGAAAAAAAAAATTTTAAAACCCCTCTGGGAGCTGGTTCCCTCCAAAATTTTTTCCCCCAGGTTCCCCCGGACCCCGGGTTTTCTTTTTTCTTGGGGTTTTAAAAACGAATGTTTTAAAAAGGATGGGGGGCGGGGGGCCCCCAAAACCCTTTTCCCCAAACTTTAAATATTTTTGGACGGCGGGTGCTTTTTTTTTCCCCGTGCCGGAAAACGAGGCCCCCCGGGGGCCATTTTTGGAAAGCAGAATGGCATGCGGGATAAACCCGGGGAAAAGGGGGGTTTGGGTTTTCCAAAAAACCGCGCAAATTTTAAAACCCCCCCAAAAGGGGGTTGGTCAAATTTAAGGGGCAGGAGGTGGTATGGAAGAAAAAACCGTTTTAAAGGGGTGGTAAAAAAATCACCTGCCAAATTTTAAATAGCCCCAAAAAAAGGGATGGCGCTTAAGGGGGGGACCTACACCCGGCCCTGGGGGAAAGTGCCGGCCCCAAAAAGAGTAGGGGGGGCGGGCCCGGTCGTTTTAAAAACCTTTTGGGGTTTTACCCTTGGGGGGAAAGGGGGCCGTGGTGCGGATTTTGGGTTTGGTAGTAGCAAATATTCAAATGAGAATTTTTTAAGGGCCCAAAAGGGGGAAAAGGGGTTCCAGGGGGAAGGGGGACTTGCACAGGGGTTTTTGTGATCCTAAGAGAGGGGGAAAAACCCCTAGTTTTGGGGTTTTTCCCCCGGGAGCCCCAAAAAGGGGAAAAAGGGGTTTTTTTAAAAACCCCCTAAACCGGGCCCGTGGGGGCTGGGGGGGAAAAATTTTTGGGGTTTTTGGAGACGGGGCCCGGGGGGGCCCCGGGGGAAAAAGGTTTTTTTTTTCGTTTAACACCCCGCCCCCCCTTTGGGAAAGCTGGGGGAAAAGGTTTTGGGTCCAGCGGCTGGGAAAAAACCCCAGGGCCCCCGGTGTCCCTTTTGGGGCCCCGGGGGGCCCTTTAAAAACCCCCGGGGGGCCCAGGGGGCCCCCCCCAAACCCGGTCTTTCTTAAAACCCCCATGGTCCCCAAAGGGGGAAACCCGCCTTGGTCGAGGGAAAAATTAGGAAAAGGGGGAGCCCCGGGAAAAGGGGGTCCGAAAAATGGGGAAAAAAAATTTTGGGTTGGGGCGGGGACGGGGGGGTCCCGCCCCAAAACCCCTCGGCTGTCGGGGGAAATGCTCGAGGCTTCCGGGGCCGGGGGGGGGGGGGGCCCGCCGGGGTTGGGCCCCGGGGGGGGGGGCGGGGAAAAAGGCCTTTGGGGGCCTTCCCCCCGGGGGGGCAAAAAAGCCAACTAAAATGGTTCGGAAAAAAGGGGGAAAAGATGTTTAATTAAAAAAAAACTTTGCGAGGGGCCCCCGCGGAATGAAAAGAAAAAGTGATTTCTCCCCCCGGGCCCTGAATGTTTAAAAGTGAAGAAATTCAACCAAGCGGGGGGTAAACGGCGGGGGAGTAACCAAGACTTTTTTAAAAGGGGGACCCCAAATGCCCCGTCACAAATTTTGTGGCCCCATAAATTTTTTAAAGGATTTTTCCCCTGCCCTGTTTTTTTCCCAGCGAAAAACCCCACCCAAAGGGAAAAAGGGGGGCCCTTGGGGCGAATCGGGGGAAAAAAAAAAACCCCTTTTGGCTTGACTTAGTCCGACTTTGTAAAAAGATTGAGAGGTTTTAGTTTAAAATGGGGGGCCTTGGGGCAAAAAAAAAAAATTCCCAAACTTTTTTCGTTTTTTTACTTTTTCCCCTGAAGGGAAGCGGGGAAATTTTCCCCCCTTTTTGGCCCAAGGCTCCCCCCCCGGGGGGGCCAAATTTCCCGGGGGGGGAAAAAATTTTTCCCGGGGGGGGATTTTTGGGTGGGGGGGAAAATTTGGGGTTAAAAAAAATAACGCAGGTGCCCCAAGATGAGCTCAACGAGAAAGAAATCTGTGTGGAAAAAAGGGGTTTTAAAAGGGGTGTTTGATTTGATTTCCAGTAGGGAAAACAAACCCCCTAAAAACTTTGGCCCCAACCCCCCTTTTGACCTTGGGTTTTGAAGGAGGGGTTTCAGAAAAGTTCCCCCGGGGGTTTTAAAAGGGTTTGTGGCACCCCAAAAAAAAGGGGGACGTTTTTTTTTTATCCTTAAAAATTTTGGGCTCTTCCTACCCATTGTGAAGCAGAATTCACCAAGTTTTGGGGGATTGTTCACCCCCCAAAAGGGAAAGTGGCGGGGTTTTTAGACCGTCGTGAGACAGGTTTTTTTTACCCTACTGATGACAGTGTCGCAATAGTAATTAAACCCCTAGTACGAGAGGAACCGTTGATTCCCCCCAATTTGGGTTTCATGCGCTTGGTTGAAAAGCCAGGGGGCGGGAAGCTCCGTGCGTGGTTTATGATGAAACCCCTCAAATTAGAATCCGGGTTTAGAAGCGACGGTGTGCCCGCCGCCTGTTTGCCGGGCCCCGGCAGTGGGGGGGCCTCGGCCCCCAAAGGCACGTGTCTTTGGGCCAACCCCGTGCGACGGAGGGAGTCGTGCGGGCCCCCAAATGAAGTACAATTCCTTTGGT	Eukaryota	Archaeplastida	Viridiplantae	Streptophyta	Magnoliopsida	Asterales	Asteraceae	Centaurea	Centaurea solstitialis	Eukaryota;Archaeplastida;Viridiplantae;Streptophyta;Magnoliopsida;Asterales;Asteraceae;Centaurea;Centaurea_solstitialis
GCA_030169165|JARYMX010000513.1/5512-4	1	GCA_030169165	347529	5509	CGAAGAGGAATGCTACCTGGTTGATCCTGCCAGTAGTCATTATGCTTGTCTCAAAGATTAAGCCATGCATGTGTAAGTATGAACAAATTCAGATGTGAAATGCGAATGGCTCATTAAATCAGTTATAGTTTGTTTGTTGGTACCTGCTACTCGGATAACCGTAGTAATTCTAGAGCTAATACGTGCAACAAACCCCGACTTCTGGAAGGGATGCATTTATTAGATAAAAGGTCGACGCGGGCTTGCCGTTGCTGCGATGATTCATGATAACTCGACGGATGGGCACGGCCCCGTCCCGGCGACGCATCATTCAAATTTCTGCCCTATCAACTTTCGAGGGTAGGAAGGGGCCCCTACTATGGTGGTGACGGGTGACGGAGAATTAGGGTTCGATTCCGGAGAGGGAGCCTGAGAAACGGCACCACATCCAAGGAAGGCAGCAGGCGCGCAAATTACCCAATCCTGACACGGGGAGGTAGTGACAATAAATAACAATTACCGGGCTCAAACGAGTCTGGTAATTGGAATGAGTACAATCAAAATCCCTTAACGAGGACCCTTGGAGGGCAAGTCTGGTGCCAGCAGCCGCGGAAATTTCCGCCCCAATAGCGTAATTAAGTTGTTGCAGTTAAAAACCGTATTTGGATTTTGGGGTTGGGCGGCCGGGCCCGCCTTGGGTGTGCCCGGTTTACTCGCCTTCTGTCGGCGATGCGCTCCGGGCCCTTTAAATTGGGGGGGCGTGCCCCCGGCGCTTTTTCTTTGAAAAATTAATGCCAAAGCAACCAAGCTCTTTACATTAGCAGGGGATAACACATGGGATTTCGGTCCTATTACTTTGGGCCCTTTCGGGATCGGATAATGTTTAACAGGGACAGTCGGGGGCTTCGTATTTCATGTCAAGGTGAAATTTTTGGTTTATGAAAGACGAACAATGCGAAAGCATTTGCCAAGGATGTTTTCATTAATCAAGAACGAAAGTTGGGGCTCGAAGCGATCGTACCGTCCAGTCTAAACCCATAAACGATCCGACCAGGGTCAGCGGTTTGCTTTTAGGACTCCGCTGGACCTTATAAAATCAAATTTTTGGGGGTTCCGGGGGGAGTAGGGTCGCAAGGCGAAACTTAAAGAATTGCAAGGGCCCCACCAGGGGGGAGCCTCGGTTTAATTTTGACTCAACACGGGGAAACTTACCGGGTCCAGACATAGAAGGTTGACAGACGAAGCTCTTTCTTGATTCTATGGGTGGGGTGCATGGCCGTTCTTTTTGGGTGGGCGATTGTCGGTTTAAAATTCCCCGTTAACGAACCCTCACCTCTAACAGCATGTGGAGTATCCCCCAGGGCCAGCTTCTTAGAGGGACTTGGCCTTTTGGGCCAGGAAAGTTTGGGGCAAAAACGGGTCTGTGATGCCCTTAGATGTTCTGGGCCGCACGCGCGCTACACTGATTTTATTCAACGAGTATATAGTTTGGGCCGACGGGCCCCCGGGAAATCTTTAAAAATTTATCTGATGGGGATAGAATTGCATGTTGGTCTTAAACGAGGAATTCCTAGTAAGCGCGAGTCATCAGCTCGCGTTGACTACGTCCCTGCCCTTTGTACACACCGCCGTCGCTCTACCGATTGAATGGTCCGGTGAAGTGTTAGGATCGCGGCGCAGTGGGCGGTTCGCCGCGGCGACGTCGCGGAATTCCACTGAACCTTATCATTTAGAGGAAGGAGAAGTCGTAACAAGGTTTCCGTAGGTGAACCTGCGGGAAGGATCATTGTCGAAGCCTGCACAGCAGAACGACCCGTGAACATGAAATCACAATCGGTGTCGTGGGATATGGTGTGAGCCTGCCCCTGCGATGCTTGCTAGCATGCGTTCAACGTGCCTATATAGGCATGGTGGTTGTTTTGTGGGCACAAAAAAAAAAACCCCGGGCAGGCATGTGCCAAGGAAAAAAAAATCAAGGAAGGGTGCGTCTGTGTTTGCCCCGTTTTCGGTGTGCACGCGGGTCGCGACCTCTCTTAACCATAAACGACTCTCGGCAACGGATATCTCGGCTCACGCATCGATGAAGAACGTAGCAAAATGCGATACTTGGTGTGAATTGCAGAATCCCGTGAAACCATCGAGTTTTTGAACGCAAGTTGCGCCCGAAGCCATTCGGCCGAGGGCACGTCTGCCTGGGCGTCACGCATCGCGTCGCCCCAGACCATCCTCCCCCATAGGGACGTCTGGTCTGGGACGGAGACTGGTCTCCCGTGCCAATGGTGCGGTTGGCCTAAAAAGGAGTCCCCTTTGGCGGACGCACGGCTAGTGGTGGTTGTTAAGGCCTTCGTATCGAGCTGTGCTGATGCTAGAGAGTTGCTCGCTAAAGACCCTAATGTGTTGTCTTACGACGATGCTTCGACCGCGACCCCAGGTCAGCGGGGACTACCCGCTGAGTTTAAGCATATCAATAAGCGGAGGAAAAGAAACTTACAAGGATTCCCCTAGTAACGGCGAGCGAAAACCGGGAATAGCCCCGCTTGAAAATCGGACGGCCTCGTCGTTCGAATTGTAGTCTGGGGAAGCGTCCTCAGCGGCGGACCGGGCCCAAGTCCCCTGGAAGGGGGCGCCAGAGAGGGTGAGAGCCCCGTCGTGCCCGGACCCTGTCGCACCACGAGGCGCTGTCTGCGAGTCGGGTTGTTTGGGAATGCAGCCCAATAGGGCGGTAAATTCCGTCCAAGGCTAAATACCGGCGTGAGACCGTAGCAAACAAGTACCGCGAGGGAAAGATGAAAAGGACTTTGAAAAGAGAGTCAAAGAGTGCTTGAAATTGTGGGAGGGAAGCGGAGGGGGCGGCGATGCGTCCCGGTCGGATGTGGAAGGCGAGAGCCGGTCCGCCGATCGACTCGGGGCGTGGACCCGGGGCGGATTGGTGCGGCGGCCAAGCCTGGGCTGTTGATATGCCTGTGGAGGGTGCCGTCGCGTCGATCGTGGTTGGCAGCGGGGCGCCGTTACGGCGTGCTTGGCCCTGCGCGCTCCTGGCACCGGCCTGCGGGCACCCCATTCGGCCCGTCTTTAAACACGGACCAAGGAGTCTGACATGTGTGCGAGTCAAGGGTGAGTAAACCCGCAAGGCGCAAGGAAGCTGATTGGCGGGATCCCCCTGGGGGGGTGCACCGCCACCGACCTTGATCTTCTGAGAAGGGTTCGAGTGTGAGCATGCCTGTCGGGGACCCGAAAGATGGTGAACTATGCCTGAGCGGGGCGAAGCCAGAGGAAACTTGGTGGAGGCCCGCAGCGATACTGACGTGCAAATCGTTCGTTTTGACTTTGGGGATAGGGGCGAAAGACTAATCGAACCGTCTAGTAGCTGGTTCCCTCCGAAGTTTCCCTCAGGATAGCTGGAGCCCGGGTGCGAGTTCTATCGGGTAAAGCGAATGATTAGAGGCATCGGGGCGCAACGCCCTCGACCTATTCTCAAACTTTAAATAGGTAGGACGGCGCGGCTGCTTCGTTGAGCCGTGCCCACGGAATCGAGAGCTCCAAGTGGGCCATTTTTGGTAAGCAGAACTGGCGATTTCGGGATGAACCGGAAGCCGGGTTACGGTGCCAAACTGCGCGCTAACCTAGAACCCACCCAAAAGGGGGTTGGTCGATTAAGACAGCAGGACGGTGGTCATGGAAGTCGAAATCCGCTAAGGAGTGTGTAACAACTCACCTGCCGAATCAACTAGCCCGAAAATGGATGGCGCTTAAGCGCGCGACCTACACCCGGGCCGTCGGGCAAGTGCCAGGCCCGATGAGTAGGAGGGGGCGGCGGTCGCTGCAAAACCTTGGGCGTGAGCCTGGGCGGAGCGGCCGTCGGTGCGGATCTTGGTGGTAGTAGCAAATATTCAAATGAGAACTTTGAAGGCCCAAGAGGGGAAAGGTTCCCTTTTGAACGGGCACTTGCACAGGGGTTAGTCGATCCTAAGAGACGGGGGAAGCCCGTCAGATAGCGCGTTTCGCGCGAGCTTCGAAAGGGAATCGGGTTAAAATTCCTGAACCGGGACGGGGCGGTGACGGAAACGTTAGGGAGTCCGGAGACGTCGGCGGGGGCCTCGGGAAGAGTTATCTTTTCTGTTTAACAGCCGCCCACCCTGGAAAACGACTCAGTCGGAGGTAGGGTCCAGCGGCTGGAAGAGCCCCGCACGTCGCGCGGTGTCCGATGCGCCCCCGGCGGCCCTTGAAAATCCGGGGGACCGAGTGCCTCCCCGCCCGGTCGTACTCATAACCGCATCAGGTCTCCAAAGGTGAACAGCCTCTGGTCGATGGAACAATGTAGGCAAGGGAAGTCGGCAAAATGGATCCGTAACCTCGGGAAAAGGTTGGTCTGAGGGTGGGCACGGGGGTCCCAGTCCCGAACCCGTCGGCTGTCGGCGGACTGCTCGAGCTGCTTCCGCGGCGAGAGCGGGTCGCCGCGTGCCGGCCGGGGGACGGATGGGAACGGCCTCTTCGGGGGCCTTCCCCGGGCGTCGAACAGCCAACTCAAAACTGGTACGGACAAGGGGAATCCGACTGTTTAATTAAAACAAAGCATTGCGATGGTCCCTGCGGATGCTAACGCAATGTGATTTTGCCAGTGCTCTGAATGTCAAAGTGAAGAAATTAACCAAGCGGGGTAAACGGCGGGAGTAACTATGACTCTCTTAAGGTAGCCAAATGCCTCGTCATCTAATTAGTGACGCGCATGAATGGATTAAGAGATTCCCACTGTCCCTGTCTACTACCCAGCAAAACCCACAGCCAAGGGAACGGGTTTGGCAGAATCAGCGGGGAAAGAAGACCCTGTTGAGCTTGACTCTAGTCCGACTTTGTGAAATGACTTGAGGGTGTAGTATAAGTGGGAGGCCTTCGGGCGAAAGTGAAATACCCTACTTTTAACGTTATTTTACTTATTCCGTGAATCGGAAGCGGGCAATGCCCCTCTTTTTGGCCCCAAAGGCTCGCCTCGGGGGCCGATCCGGGCGGAAGACTTGTCGGGGTGGGGAGTTTGGCTGGGGCGGACATCTGTTAAAAGATAAGCAGGTGTCCTAAGATGAGCTCAAAGAGAACAGAAATCTCGTGTGGAAAGAAGGGTAAAGCTCGTTTGATTCTGATTTCCAGTCGAATAGAACGTGAAAGCGTGGCCTAACGATCCCTTTTGACCTTCGGAATTTGAAGCTAGAGGTGTCAGAAAAGTTTTCCACAGGGTAACTGGTTGTGGCAGCCAAGCGTTCATAGCGACGTTGCTTTTTGATCCTTCGATGTGGCTCTTCTATCATTGTGAAGCAGAATTCACAAGTGTTGATTGTTCACCCACCAATAGGGAACGTGAGCTGGGTTTTAGACGTCGTGAGACAGGTTAGTTTTACCCTATGATGACAGTGTCGCAATAGTAATTCAAACCTAGTACGAGAGGAACCGTTGATTCGCACAATTGGTCATCGGCTTGGTTGAAAAGCCAGTGGCGCGAAGTACCGTGCGCTGGTTATGACTGAACGCCTTAAGTAGA	Eukaryota	Archaeplastida	Viridiplantae	Streptophyta	Magnoliopsida	Asterales	Asteraceae	Centaurea	Centaurea solstitialis	Eukaryota;Archaeplastida;Viridiplantae;Streptophyta;Magnoliopsida;Asterales;Asteraceae;Centaurea;Centaurea_solstitialis
GCA_030169165|JARYMX010000543.1/12185-18118	1	GCA_030169165	347529	5934	AAGTTTAACCTGGTGATCCTGCCATTAGTCTTATTTTTGCTCAAAGTTTTAACCCCATGCATGTTTTAAGAAATGAAAAAATTTTCAACGTAAAAACCGGCGAATGGCTCATTAAATAAATTATATTTTTTTTTAAGGTACCTGCATTTATTTGGGGATAACCGTAAAATTCTAAGCTAATACTGCCAAAAAACCCCGACTTCGGGAAAGGGATCATTTATTAAAAAAAGGGTCCCCGCGGCTCTCCCCGGTCTGCGTTTATTCAGATAACTCAAAGGGATCGCAGGGCCCTCTTCCGGGCACGCACCCTTCCCAATTTTTTTGCCCTTTTCCTTTTTCGAGGGTGATAGGGGGCCTACTATTGGTAAACGGGAGGAAAATTGGGGTCGTTTCCCCGGAGAGGGAGCCGGGGGAAAAAACGGCTACCACACCCCCAAGGAAGGCACGGGCCCCAAAAATACCCAACCCCGGACACGGGGGGGGTATGCCAATAAAATAAAAAATACCGTGCTAAAAAAACGGTCTGGTTTTTGGGAATGAGTAAAAACCTAAAACCCTTTAACAACCCCTTTTGGGGGGCAACCCTTGGTCCACACCCCGCGGAAATTTCCCCAAGCCCAAATAGCGTATTTTTTAAAAGTTTTGCATTTAAAAAAAACTCGTATTTGGATTTTGGGGGTTGGTCCCGTCCCCCCTTTTAAAGGGGGTAAAACCCGGTTTCCCCTCTCCCTTCTGTGGGGAAAACGCTCCTGGCCTTTAAATTTGGGCCGGCGTCCCCCCGGCGCTGTTTTTTTTTGAAAAAAATTAGAGTCCCTCAAAGCAACCCACGCTCTGAACATTAGCAAAGGGGAAATAACACATAGGTTTTTGGGTCCTATTCTTGGGCCCCTTGGGGTTCGGATAATGATTAACGGGGACAGTGGGGGGATTCGTTTTTCATAGCCCCAGATAAAAATTTTTGGATTTAAAAAAAACAAACAACTCGAAAGAAATTTCCCAAAGGGATTTTTCTTTAAAACAAAACAAAATTTGGGGGCTCGAAGACAAAATTTCCGTCCAGCTCAACCAAAACACCCCGACCAGGGATCAGGGGTTGTTGCTTTTTGGGTTTCCGCTGGCCCCTTTAAAGGAAAAATTTCAAATTTTTTTTTTTTTTGGGGGGAGAATTGGTCGAAAGGTTTGAAACTTAAAGGAATTGACGGAAGGGCCCCCACCAGGGGGGACCCCTGGGGCTTAATTTTTCCCTCAAAAAACGGGAAATTTTCCCCGGGTCCGACATATTAAGGATTGACAACTGAGCTCTTTCTTGTTTTCTATGGGGGGTTTGGTCCCATGGCCGTTTTTATTGGGGGAGCGATTTTGGGGTTTTAATTCCGTTAACGAACAAAGACCCACCCCTGCAATTTTCTTTTGGGGAGGTATCCCCCACCCAGCTTCTTAGAGGACTAGGGCCTTTTGGGCCAGGGAAATTTTTTTGAGGAAAATAACAGGTCTGTGATGCCCTTAATTTTCTGGCCGCAACGCGCGCAAACACTGATGTATTCAACGAGTATATACCCCCTTGGCCGCAGGCCCGGAAATCTTTTAAATTTTATCGGATGGGGGTAGATCAATTTCAAATTTTTTTTCTTAAACGAGAATTCCCAGTAAGCCGAGTCATCACTCGCTTGACTACGTCCCCCCCGCCCTTTGTAAAACACCGCCCGCCCCTACCGATTGAATGGCCCGGGGAAGTGTTAGGATCCGGGGCGACGTGGGGTTTTGGGCCCCCGGGGCGCGCGAGAATTCCCACTGAACCCCTTTTCAATTTTGAGGAAAGAAGTTGTAACAAGGTTTCCGTAGGGAACCCCGGAAAGGAAACATTGCCAGCCGCACACCCAAAAAGACCCTGAACAAGTAAAACACAACCCGGGGTCGTGGGGTATGGTGTGGGGCCCCGCCCGGGGATGGGTTTCTACATGCCCTTCAACTTTCCTAAATAGGCCCTGGTTGGGTGTTTTTGGGCACAAAAACAAAACCCCGGCCCCGGGGCCCCGTGCAAAGGGAAAAAAAAACTCAAGAAGGGTGCGCTCGTGTTCCCCGTATTTCCCGGGGGTGCACCGGGGCCGAACCCCCCCATTTAAACCCTAAACGACTCCCGGCAAACCGGGTATCTCCGGGTCACCCCTTGGGGAAAAAACCCTAGCAAAAGGAAACTTGGGGTGAAATTTCAAATCCCGGGGGCCCCATCGGTTATTTTTTAACGCAAAAGCGCCCCCAACCAAATTTGGGGGGGGGGGGGGGGGGGGGGGGCCCAGGGGAAATTTTGCCTGGGGGTCCCATCGCGTCCCCCAGACCATCCTCCCCCCATAGGGACCCTCTGGTCCCCGGGGCGGAACGGTCTCCCCCGTGCCAATTTGGGGGGGGGGGTTTGGCCAAAAAGGATCCCCTTTGGCGGGCGCACGGGTAGTGGTGGTTTTTTAAAACCTTTTGTTTTCCCACTTTTCTAAGGGTAGGGGAAAATTGCTCGCAAAAAACCCCAATGTTTTTTTCTTACGACATGCTTTTGACCCCGACCCCCCAGGGCCGGGGGGGACCTAAACCCCTGAGTTTAAGCATATCAAAAAAGCGGAGGGAAAAAAACTTAAAAAGGGTTCCCCAGTAAAAAAGGGGAGCGAACCGGAATAGCCCCGCTTGGGGAAAAACGGGCGGCCTCGTCTTCGAAATTTTAGTCTGGGAAGCGTCCTCCCGCGGCGGACCGGGCCCAAGTCCCCTGGAAGGGGGGGCCAAGAGGGGGAGACCCCCCTCGGGGCCCGGGCCCTTCGCACCCCCGAGGCGCTGTCTGCGATCCGGGGTTTTTTTGGTAATTTCCAAACCCCAATAGGGCGGTAAATTCCGTCCAAGGCTAAATACCGGCGTGAGACCGATACAAACAAGTACCCCCCGAGGGGAAAAATAAAAGGGCTTGAAAAGAGAGTCAAAGAGTGCTTGAAATTGTCGGGAGGGGAAACGGGAAAGGGGGGCCCGGGGATTTCCCTCCCCGGGCGGGTGTGGGAAAGGCGAGAGCCGGGGCCGCCGATCGACTCGGGGGGTGGACCGGGGCGGGTTGGTGCGGCGGGCCCAAAACCCCGGGGTTTTTGAAATGCCTGGAGAAAGCCGCGCTCGATCTTGGGGTTGGCAAGCCCCGCGCCGTTAAAGGGGGTGCTTTCGGCACCCGGCGCTCCTGGCACCCCAAACCCCCCCCTGCGGGCACCCCATTCGGCCCGTCTTGAAACACGGACCAAGGGGTCTGACATGGGGTGCGAGTCAAACCCGGGGGGTTAAAAACCCCAAGGCCAAGGAACGGGTTGGCGGGACCCCCTATGGGGGGCACCGCCGACCGACCCTTTATCCCTTCTAGAAGGGGTTTGAGTGTGAGCATGCCTTTTTGGGGCCCCCAAAAATGGGAACTATGCCTGGCGGGGGGAAGCCAAGAAACTCTGGGGGAGGGCCCCCAGCGATACGGAAAGTGCAAAAACGTTCGTCCCGACTTGGGGAAAAAGGGGGAAAGCTAATCGAACCCTCTAGTACTGGTACCCCCCAAATTTCCCCCCAGGATAGCTGGGGCCCCTTTCGAGTTCTATCCGGGGAAAGCAATGATAAAAGGCATTTGGGGGGGCAACGCCCTCCCACCTATTCTTTAAACTTTAAAAAAGGAGGGCGCGCGGCTGCTTCGTTTACCTGCCACGGAATCGAGAGCTCCCCCGTGGGCCCCTTTTTGGGAAGCAGAACTTTTTGATGCGGGGTGAACCGGGAACCGGGGTTTCGGTGGCCCCAAATGCGCGCTAACCTAAACCCACAAAGGGTGTTGGGCCCCATTAAGAAAAAAAGCAACGGTGGGCATGGGAAGTCGAAATCCCTAAAAGGGTGAACAACCCCACCCCCCGAATTTAACTCCCCCCAAAATGGAGGCGCTTAAGCGCGCGACCTACCCCCGGCCTCCGGGGGAAGTGCCAGGCCCCCCAAAGTAGGAAAGGGGGCCCGGCCCGGGCCGCTGCAAAACCTTTGGGGGTGAGCCCGGCCCGGGGCGGCCGCGGGGCGGATTTTTGGTGGTAATAGCAAAATTAAAAAAGAAAATTTGAAGGCCGAAGAGGGGAAAGTTCCATGTGAACGGGGAAATTTCACATGGGTTTGTCGATCCTAAAAGACGGGGGAAAACCCCCTCAGATTTGCGCCTTTTTGCCGAGCTTTGAAAGGGAATCGGGGGTTAAAAAAATTCCCAACCGGAAAGTGGGGGCTGACGGCAACGTTAGGGAGTTTCCGGGGACTTTGGGGGGCCTCGGGGAAAAGTTATCTTTTTCTTTAAAAGCCTGCCCACCCTGGAAACGACTCAGTCGGGGGTAGGTCCAACGGCTGGAAGACACCGCACGTCGCGGGGGTGTCCGATGCGCCCCCCCCCGGGCCCCTTTAAAAAAACCCGGGGGACCCCAGTGCCCCCACGCCCGTTTGTACTCAAAAACCCGCATCAGGTCCCAAGGTGAACACCTCTGGTCATGGGAAAAATTTTAGGCAAGGGAAGTCCGGGCCCAAAAAGGATCCGTAACCCCGGGGAAAAGGGTTGGGGTCTGAGGGCTGGGGACGGGGGCCCCGTCCCGAACCCTTTGGCTGTCGGGGGACTGCTCGAGCTGCTTCCGCGGCGAGAGCGGGTCGCCGCGTGCCGGCCGGGGACGGACGGGGAACGGCCTCTTGGGGGGCCCTTTCCCCCGGGGCGTCGAACAGCCAACTCAGAACGGGTACGGACAAGGGGAATCCGACTGTTTAATTAAAACAAAGCATGCGATGGTCCCTGCGGATGCTAACGCAATGTGATTTCTGCCCAGTGCCTGAATGTCAAAGTGAAGAAATTCAACCAAGCGCGGGTAAACGGCGGGAGTAACTATGACTCTCTAAGGTAGCCAAATGCCTCGTCATCTAATTAAGTGACGCGCATGAATGGATTAACGAGATTCCCACTGTCCCTGTCTACTATCCAGCGAAACCACAGCCAAGGGAACGGCTTGGCAGAATCAGCGGGGAAAGAAGACCCTGTTGAGCTTGACTCTAGTCCGACTTTGTGAAATGACTTGAGAGGTGTAGTATAAGTGGGAGCCTTCGGGGGAAAGTGAAATACCACTACTTTTAACGTTATTTTACTTATTCCGTGAATCGGGAAGCGGGCAATGCCCCTCTTTTTGGACCCAAGGCTCGCCTCGGCGGCCGATCCGGGCGGAAGACATTGTCAGGTGGGAGTTTGGCTGGGGCGGCACATCTGTTAAAAGATAACGCAGGTGTCCTAAGATGAGCTCAACGAGAACAGAAATCTCGTGTGGAACAGAAGGGTAAAAGCTCGTTTGAAATTCTGATTTCCAGTACGAATACGAACCGTGAAAGCGTGGCCTAACGATCCTTTAGACCTTCGGAATTTGAAGCTAGAGGTGTCAGAAAAGTTACCACAGGATAACTGGCTTGTGGCAGCCAAGCGTTCATAGCGACGTTGCTTTTTGATCCTTCGATGTCGCTCTTCCTATCATTGTGAAGCAGAATTCACCAAGTTGTTGGATTGTTCACCCACCAATAGGGAACGTGAGCTGGTTTAGACCGTCGTGAGACAGGTTAGTTTTACCCTACTGATGACAGTGTCGCAATAGTAATTCAACCTAGTACGAGAGGAACCGTTGATTCGCACAATTGGTCATCGCGCTTGGTTGAAAAGCCAGTGGCGCGAAGCTACCGTGCGCTGGATTATGACTGAACGCCTCTAAGTCAGAATCCGGGCTAGAAGCGACGCGTGTGCCCGCCGCCTGTTTGCCGACCAGCAGTAGGGGCTCTCGGCCCCCAAAGCACTGTCGTTGGCCAAGCCCGGCGACGGACGAGTCGTGCCGGGCCGCCATGAAGTACAATTCCCATCAAGCGCGGAGAATCCTTTGCAGACGACTT	Eukaryota	Archaeplastida	Viridiplantae	Streptophyta	Magnoliopsida	Asterales	Asteraceae	Centaurea	Centaurea solstitialis	Eukaryota;Archaeplastida;Viridiplantae;Streptophyta;Magnoliopsida;Asterales;Asteraceae;Centaurea;Centaurea_solstitialis
GCA_030169165|JARYMX010000598.1/9384-14686	1	GCA_030169165	347529	5303	CCTGCCAAATCATATGCTTGTCTCAAAGTTTAAACCTGCATGTGTAATATGAACAAATTCGACTGGAAACTGCAATGGCCTTAAATCATTATATTTTTTTTATGTTACCTGCTACTGGGATAACCTAGTAATTCAAGCTAATACGCAACAAACCCCACTTCTGGAAGGGATGCATTTATTAATAAAAGCGAGGGCTCTCCCCTTTTTTTTTGCGCCATTATTCAGATAACTCAACGGACCCCAACCCCCCGGCCGGCGACGCATCATTCAAATTTCTCCCCAATCAACTTTCGATGGTAGGATAGGGGCCTACATGGTGGTGACGGGGACGGAAATTGGGTTCGTTTCCGGGAAGAGGGAGCCGAGAAACGGCTACACACCCAAAGGGAAGCAGCAGCGCGAAAATTACCCATCCACACGGGGGATGAAAATAAATAAAAATACCGGGCTCAAAGGTCGGAAAAGGGAAGATACAATCAAATCCCTTTAACGGGGATCCATTGGGGGGGGCAATCGGGCCAGCACCGGGGTAATTCAGCCCAATAGCGTAATTTAATTGTTGCAAAAAAGCTCGTATTTGGATTTTGGGGTTGGGGTGGGGCCGTCCCTTTTTAGGTGGCACCGTTTACTCGCCCCTTCTTCGGCATGCCCCCCGCCTTAATTGGGCCGGGCGTGCCTCCGGCGCTTACTTAAGAAAAAAGGTGCTAAAAAGCAAGCCTACCCTGTAAAACATTAGCATGGAAAACCCAAAAAGGGAATTTCGGTCCATTACTTGCCTTCGGGATCGAGAAATGTTTAACGGGGACATCGGGCTTTCGTTTTTCATAGTCAAGGGAAATTTTTGGGATTTTAAAAGACGAACAACTGCAAAAGCTTTTTCCAAAGGGGATTTTTTCATTAACAAAACGAAATTTTGGGGCTCGAAACATCAAACCGTCCAAGTCTAAAACCATAAACGTGCCGCCCAGGGATCAGGGGATGTTGCTTTTAGGACTCCGCGGCACCTTAGAGAAACCCAAATTTTTTGGGTTCCGGGGATAGGGGTCGCAAGGCTGAAATTTAAAAAGGAATTGACGAAGGGGCACCACCAGGATGGACCTGCCCCCTTAATTGACTCAACGGGGGAAACTTACCGGGTCCAGACATAAAAGGATTGACAGACTGAGACTTTTTCTTGATTCTATGGGGGGGGTGCATGGCCGTTCTTTTGGGGAGCGTTTGTCTTTTTAATTCCGTTAACGAACAAACCCTCACCTGCTAACTACTATGTGAGGTATCCCTCCAGGGCCCCTTCTTAGGGGGACTATGGCCTTTTGGGCCACGGAATTTTTTGAGGCAATAACAGGTCGGTCCCTTAATGTTCTGGCCGCACCGCGCAACACTGAGATTCAACAGTAAAAACCCTTTGGCCACGGGCCCGGGAAATTTTTAAAATTCATCGTGTGGATAGATCATTGCAATTTTTTGGGTCTTAAACGAAATTCCTAAACGCATCATCAGCCCTTTTTGACTAGTCCCTTCCCTTTGTACACAACCGCCCGTCCTCCTCCCCGATTGAATGGTCCGGTGAAGTGTTAGGATGGGGCGACGGGGGCGGTTCCCCCCGGGCGACGTCGCGAGAATTCCACCCCCTTATCATTTAGAGGAGGAGAAGTCGTAACAAATTTCCTAGTGAACCGCGAAGGACATTGTCAACCTCACAGCAAACACCCTGAACATTAACACAATGGGTGTCGGGGGATATGGTGTGAGCCTCCCTGCATCTTGCAGCATGCTTTTCAACTGCCTATATAGGCAGGTGGATTTTTGTGGCACAAAAACAAAACCCCGGGGCACGCATGGCCAAGGAAAAAAAAACTCAGAAGGGGTCTCCGTGTTCCCCTTTTTTTCGTGGCACGGGGGCCCGCGACCTCCATTAACCAAAACGACTCCCCGCAACGATACCGCTCACGCAGAGAAAAACGTACAAAATGCGATACTTGGTGTAATGCAGAATCCCGGAACCATCGAGTTTTGAACCAAATTGCGCCAACCTTGGGCCGGGGGCACGTCTCCTGGGCTCACGATCGCGCGCCCCAACCCTCCCCCCCCCTAGGACGCGGGGTCGGGGACGAGACTGTTCTCCCGGCCAAAAGGGTGCGGTTGGCCAAAAAGGATCCCCTTTGGCGACGCACGGCAGTGGGGGTTGTTAAAGCCTTCGTATCGAGCTGTGCTATGCTAAGATTGCTCGCTAAAGACCCAAGTTTTTGTTTTACGACGATTTTCGACCGCGACCCCAGGTCAGGGGGGATTTAACCCCGATTTTAAGCATATCAATAAGCGGAGAAAAGAAACTTACAAAAATTTCCCTAAACGGCGAGCGAACCGGGGAATACCCATTTGAAAAAATCGACGGCCTCGCGTTTGAATTTTAGCGAGAAGCCCCTCAGCGGGGGACCGGGGCCCCAATCCCCGGGAAAGGGGCGCCGAGAGGGTGAGAGCCCCCGTGCCCGGACCCCTTTGCACCACGAGGCCTGTCCCCCGAGTCGGTTTTTTGGGAAGCAGCCCCCAAAAGGGGGGTAATTCCGTCCAAGCTAAATACCGGCGGAGACCCATAGCAAACAAGTACCGCAGGGGAAAAATGAAAAAAACTTTGAAAAAAGTCAAAGAGTGCTTGAAATTTTCGGGAGGAAGCATGGGGGCCGCGATGCCCCCGGGCGATGTGGGAAAGGCGAGCCGGGCCCCGATCGACTCGGGGGGTGGGCCTGCGGATTGGGGCGGGGGCCAAAGCCCGGGGTGTTGAACTGTGGGGATGCCTCGCGTCGATCGTTTGGGAGCCGGCCCGCCTTACCGTGCTTTGGCACCTTGGCCTCCTGGCCCGGGCCCGCGGGGACCCCATTGGCCCGTCTTGAAAAACGGACCAAGGGGTCTGCATTGTGCAGTCAACGGTGAGTAAACCCCAACGCAAAAGCTATTGGCGGGTCCCCCAGTGGGGGGCAAACCCCCGACCGACCTTATCTTCTGAGAAGGTTCGAGTGTGAGCAGCCTGTCGGGGCCCGAAAGATGGGGAAAATGCCAGGGGGCGAAACCAAGGGAAAATCTGGGGAGGCCCCACGATACGACGTCAAATCTTCGCCCCACTTGGGATAGGGGGAAAGACAAAACAACCGCATACTGGTTCCCCCGAAGTTTCCCCGGGTACCCGGAGCCCGGGGGCGAGTTTTACGTAAACGAATGATAAGGGATCGGGGGGCCAAACCCCCCGACCTATCTCAAACTTTAAAAAAGGGAGGACGGCGGGGCTTCTTAGCCGCCACGAATCGAGAGCTCCAAGTGGGGCCCTTTTTGGAAGCAAAACCGGGTCGGATGAACCAAGCCGGTTCGGGGCCAAACTGCCGCTAACCTAGAACCCACAAAGGGTTTGGTCATAAACGCAACGTGTCAGAATCGAAATCCCTAAAGGGTGGAAAACTCACCTGCCAATCAAATAGCCCCAAAAAAGGGTGCGTTAACCGCACCTACACCCCCCTTTCGGGGGAAGTGCCACCCCGATATAAGGGCCGGGGGCTGCAAAACCTTGGGGGTGAGCCTGGGGGGGGGCGGGGGTCTGGGGGATCTGGGGATAGCAAAAATTCAAATAGAACTTTGAAGGGCCAAGGGGGGAAATTTTCCTGTGAACGCACTTCACATGGGGTTGTCGATCCAAGAGACGGGGGAAACCCGCAGAAGCGCGTTTCGCCGGGGCTTCGAAAGGGAAACTTAAAATTTTCCCAACCGGGGCTGCGGCTGACCAACGTAGGGGGTCCGGGGACCGGCGGGGCCTCGGGGAAATTATCTTTTTTTTTTAACAGCCTCCCACCCTGGGAAAAACCCCGTCGGGGAGGGTCCACGGGTGAAAGCACCCCCACTCGCCGTGCCGATGCCCCCGGGGCCCTTGAAAATCCGAGACCGAGTGCCCCCACGCCCCCCTCCTATAACCGCACATCTCCAAGGGGAACACCTCTGGGCGTGGGAAAAATGAGGGAAGGGGGTCCAAAGGATCCTAACCCGGGGAAAAAATTGCCTAGGCTGGGACGGGTCCCCCCCAACCCCGGGTTCGGGACGCCAGCTGCTTCCCCCGGGACGGGCCCGCGTGCCGCCGGGGGCGGGCTGGGAAGCCCTTCGGGGGCCCCCCCGTCGAACCCACTCAAAAATGGGACGACAAGGGGGAATCCGACTTTTAAATTTAAAAAAAAGCATTTCAGGTCCCGCACTAACCATTTTTTCTGCCCCTGCTCTGAAAGCAAAGTAAGAAATTTTTAACCAAGCCGGTAAACGGGGGTAACTATGTCTCTTAAGTCCAAATGCCCGTCTCAATTAGTACCCAGAATGGTTAACAGATTCCCACTGCCCCCTTCTCATCCACAAACCACACCAAAGGGGAACGGTTGGCAAATCGCGGGGGAAAAAAACCCTTGACTTGACCTAGTCCGATTTTTGAATGACTTGAGAGGGGTATTAAATGGGAGCCTTCGGGGGAAAGTGAAATACCACTACTTTTAAAAAGTTTTTTTACTTACCTAATCGAAGCGGGGGAATGCCCCTCTTTTGGGCCCAAAAGGCTCCCTCGGCGGCCGATCCGGGCGGAAACATTTGGGGGATTTGGCTGGGCGGCACACTGTTAAAAGATAACCAGGGTCCTAAAAGCCAACAGAACAAAATCCGTGTGGGGCAAAGGGGAAAAGCTCGTTTTTTTTCATTTCCGTACGAATACAAACCCTGAAAGCGGGCCCACATCCTTTAAAACCTTCGGGAATTTTAAGCTAGAGGTGTCAAAAATTTCCACAAAATAACTCTTGTCAGCCAAGCGTTTATACACTTCTTTTTGATCCTCGATGTCGCTCTTCCTTCATTTTAAGCAAATTCACCCAATTTGGGTTTTCACCCACCAATAGGGAACTGACGGTTTAGACCGTCGTAACAGGTTATTTTACCCAACTGAACATGTCGCAATATAATTCAACCCAACGAGAGGAACCTTGATTCCACAATTGGGCACGCGCTTGGGTTTAAAAGCCAGTGCGCGAAGCTACCGTCGCTGGATTATGACTGAACCCTCTAAGTCAGAAACCGCTAGAAGCGACCGTTCCCCCGCCGCCTGTTTGCCGCCCCCATAGGGCCCGGCCCCCAAAAGCATGCTTGGCCCAAACCCGTGCGACGGACATCGTGCGGGCCCCTAGTACAATTCCCATCAACGGGGGGTAAATCCTTTGCAGACACTTAAATACGCGGGTATTTAATGCAGAGTGCCTTGCTCCCCGATCCACTGAATTTAGCCCTGCTCC	Eukaryota	Archaeplastida	Viridiplantae	Streptophyta	Magnoliopsida	Asterales	Asteraceae	Centaurea	Centaurea solstitialis	Eukaryota;Archaeplastida;Viridiplantae;Streptophyta;Magnoliopsida;Asterales;Asteraceae;Centaurea;Centaurea_solstitialis
GCA_030169165|JARYMX010000607.1/13540-8053	1	GCA_030169165	347529	5488	GGATGCCCTGGTTGATCTCCCAGTAGTCATTTTGCTTGTTCAAGATTAACCCATCATGTGTAAGTATGAACAAATTCAGAGTGAAATGCGAAGGTCATTAAATCATTTAAGTTTGTTTGGGGTCCCGTTTTCCCGGATAACCGTAGAAATTTCTAGGCTAATCGTGCAACAAACCCCGATTCTGGAAGGGGGTTTTTAGATAAAGGTCGGCGGGCTTGCCGTTGTGCGATATTTTATGATAACTCGACGGATCGCAGGCCCCTGTGGGGCGACGCATCATTCAAATTTTCCCCCTTTCAACTTTCGATGGTTTAGGAAGGGGCCCTCTATGGTGGTGAGGGTGAGGGAATTAGGGTTCGTTCCGGAGAGGGAGCCGAAAAACGGCTACAATCCAAGGAAGGCAAGCAGGCGCGCAAATTCCCAAATCGCACGGGGAGGTAGTGAAAATAAAAACAATACCGGGAAAAAAGGTTTGGTAATTGGAATGGTACAATCTAAACCCCTTAACGAGGACCTTTGGGGGGGCAGTCTGGTGCAGCAGCGCGGTAATTCCAGCCCAATAGCGTTTATTTAATTGTTGCATTAAAAAAGTCGTGTTGGACTTTGGTTGGGTCGGCCCGGTCCGCCTTCGGTGTGACCGGTTTATCGTCCCTTTGTCGGCGATGCGCTCGGGCCCTTTAAATGGGGGTGTGCCTCCGGCGTGTTACTTTGAAAAAATTTAGAGTGCTCAAAGCCCCTAGCTTGTATCATTAGATGGGATAACATATGGGTTTTTCGGTCCTAACGTGGCCTTCGGGATCGGGGGGGTAATGATTAACGGGACAGTGGGGCATTGTATTCATGTCAGAGGTGAAATTTTTGGATTTTGAAAGACGAACAACTGCAAAAGCATTCCCAAGGATGTTTTCTTTTTTCAGAAGAAGTTGGGGGCTCAAAAGACGATCAGATCCGTCTGTCTAACCATAAACGATGCCGACCAGGGATCAGGGATTTGTTTTGGACCCCGTGGCCCCTTATGGAAATCAAATTTTTGGGGTTTCCGGGGGGAGTATGGTCGCAAGGTGAAACTTAAAGGAATTGACGGAAGGGCACCCCCAGGAGTGGGCCGGGTTTTATTTGACCAACACGGGGGGAAAATTACCCGGTCCAGCATAGTAAGGATGAAGATGAGAGCTTTTCTTGATTCTATGGGTGGTGGTGATGGCCGTTTTTAGTTGGTGGAGCGATTTGTTGGTTAAATTCCCTTTAAAGAACGAGACCTCAGCCCCGTAATAGTTTGTGGAGGTATCCCTCCACGGCCAGCTTCTTGAGGGATATGGCCTTTTTTGGCCCGGAGTTTGAGGGAATAAAAGGTCTGTGAAAGCCCTTAGATGTTCTGGGCCCCCGCGGCTACATGATGTTTTTAAAGAGTATTAGCCTTGGCCGACAGGCCGGGAAATCTTGAAATTTTTTGTGATTGGGGGTAGTCTTGCAAAAGTTGGTCTTAAAGAGGAATTCCTAGTAACGCGAGGGACAGCTCGGTTTTATACGGGCCCCGCCCTTGTACACACCCCCCGCCCTACCGATTGAATGGCCGGTGAGTGTTAGGTCGCGGCGACGGGGCGGTTTTGCCGCCGGCGAGTCGCGAGAATTCCACTGAACCTTTTCATTTAGAGGAAAGGGGAAGTGTTTCAAGGTTTCCGTAGGGAACCTGCGGAAGGATCATTGTCGAAGCCCGCCAGCAGACGACCCCTGAAATGTAATCACAAACGGTGGTGGGATAGGGTTGTGAGCCTGCCCTACGATCTTGTAGCATGCGTTCAACGTGATTTGGGCATGGGGGATGTTTTGTGGGCACAAAAAAAAAAACCCCCGGGCCGGCATGTCCAAGGAAAACAAAATCAGAAGGGTGCGTTCGTTTTGCCCCGTTTTCGGTGTGCAGGGGTCGCGACCCCCTTTATTAACCCTAAAAGACTCTCGGAACGGATATTCGGGCCGCATCGATGAAGAACGTAGCAAAATGCGATACTTTGGGGTGAAGCAGAATCCGTGAACCATCGAGTTTTTGAAGCAAATTGCGCCCGAAAACCATTCGGCCGAGGGGCCCTTGCCGGGCGTCAGCATGGTCGCCCCCGACCATCCTCCCCCCTGGGGCGTTGGGCTGGGCGGAGACTGGTCCCCTGCCCCAAAGGTGCGGTTTTTCCAAAAAGGGTCCCTTTGGGGACGGGCTGTGGTGGTTGTTTAAAGGGCCCTTCGTACAGCTGTGTGGGCTGAGAGTTGCTCGCTAAAGACCCTAATGTGTTGTCTTACGACTGCTTCGACCGCGACCCAGGTCGGGGGAACCCGCTGAGTTTAAGCATATCAATAAGCGGGGGGAAAAGAAACTTAAAAGGATTCCCCTAGTAACGGCAGGAAACCGGGAATACCCCGTTTTGAAAATCGGACGGCCGTGTTCAAATTGTGTTGGAGAAGCGTCCTCAGCGGCGGACCGGGCCCAAGCCCCCGGGAAAGGGGGGGCCCCAGAGGGGTGAGAGCCGTCGTCCCCGGACCCTGTCGCACCACGAGGCGCTGTCGCGGGTCGGGTTTTTGGGAATGCAGCCCCAATAGGGCGGTAAATTCCGCCAAGGCAAAAAACCGGCGGAGACGATAGCAAACGTACCGCGAGGGAAAAATAAAAAGGATTTGAAAGAGAGTAAAAGAGTGCTTGAAATTGTCGGGGGGAAAGGGGGGAGGGGGGGCGGCGATGGTCCCGGTCGGATGTGGAACGGGGACGGGCCGCCGATCGACTCGGGGCGTGGCCCGGTGCGGATTGGGCGGGGCCAAAGCCCGGGCTTTTGATATGTGTGGGATGCCGTGGGCGTCGTCGTGGTTGGCAGCGGGGCCCTTACGGGTGCTTGGCACCTGCGCGCCCCCGGGCACGGCCCTGCGGGCACCCTTTGGCCCGTCTTGAAACACGGACCAAGGATTTGACTGTGTGCGAGTCAAGGGTGAGTAAACCGAAGGCGAAAGGAAGCTGATTGGCGGGACCCCCCTAGGGGGGTGCACGCCGACCGACCTATCTTTGAGAAGGGTTGGGTGTGGCATTGGGCGGGCCCGAAAAAAATGGGAACTATGCCGAGGGGGCGAAGCCGAGGGAAAATTGGGGAGGCCCGCAGCGATATGACGTGCAAAACGTTCGTTGACTTGGGTATAGGGGGGAAAGACTAATCGACCGTTGTGTGGTTCCCCCGAGTTTCCCTGGTAGCTGGAGCCCGGGTTTCGAGTTCTATGGGTTTTAAAACGATTGATTAGGGTCGGGGGCGCAACGCCCCCGACCTATCTCAAACTTTAAATAGGTAGGACGGGGGCTGCTTCGTTGAGCCCTGCCCGGAATCGAGGTCCCAAGTGGGGCCCTTTTTTGGGAAGCAGAATGGCGTGGGGATGAACGGAAAGGGGTTTCGGTCAAACTGCGCGCAACCTAGAACCACAAAGGGTGTTGGTCGATTAAAAAGCAGGACGGTGGGATGGAAGTCGAAAAAAAACCGAAGGAGTGTGTAAAAAACTCACCTGGAATAATAGCCCCCAAAAGGAGGCGCTTAAACGGCGACCTACACGGCGTCGGGGAAGTGCCCGGCCCCCTAGTAGGGGGCGCGGCGGTCGCTGCAAAACTTGGGGTGAGCCCGGGCGGACGGCCCTCGGTTCGGATTTGGGGGTAGTAGCAAAAATTCAAATGAGAACTTTGAAAGGGCCCGGGGGGGAAAGGTTCCCTGTGAAGGGATTAATGGGTTAGCGATCCTAAGAGCGGGGGGAAAACCGTCAGAAGCGCGTTTCGCGCGGTTCGAAAAAAGGAAAAGGGGTTAAAAATTCGAACCGGGACGTGGCGGTGACGGAAAGTTAGGGATCCGGAGCGTCGGCGGGGGCCCTCGGGAAGAGTTATCTTTTCTGTTTAAACCCCCCTCCCACCCTGGAAACGACTCGTTGGGGGTGGGTCAGCGGCGGGAAAAGAGCAGCACGTCGCGCGGTGTCGATGCCCCCCCGGCGGCCCTTTGAAAACCCGGAGGCCCGGTGCCTCCCCGCCCGGTCTATCAAACGCATCAGGTCTCCAAGGTGAACGCCCCTGGTCGATGGAACAATGTGGCAAGGGAAGCGGCAAAAATGGGGTGTAAATCGGGAAAAAAGGTTGGTCTGAGGGTGGGCACGGGGGGGCCGTCCGAACCCGTCGGTGTCGGCGGATGCTCGGCTCTTCCCCGGGGGGAGAGCGGGTCGCCGCGTTGCCGGCGGGGACGGCTGGGACGGCTCTTCGGGGGCCCCTTTCCCCGGGCGTCGAAAAGCCAAATAGAACTGGTACGGACAAGGGGGAAACCCATGTTTAATTTAAAAAAAAAGCATTGCGATGGTCCCTGCGGATGCTAAAGCATGTGATTTCTGCCAGTGCTTGAATGTCAAAGTGAAGAAAATTAACCCAAACGCGGGTAAACGGCGGGAATAAAATAGATCTCTTAGGTAACAATGCTCGTCATTAATTAGTGACGCGCATGAATGGATTAACGAGATTCCACTGTCCGTCTTATCCGCGAAAACCAACCCAAGGGAAGGGGGTTGGCAGAATCAGCGGGGGAAAAAAAAGCCCCTTTTAGCTTGATTGCCCGCTTTGTGAAATGTTTGGAGGTGTGTATAAGTGGGACCTTCGGGCGAAGTGAAATCCCACATTTTTAAAGTTTTTTTACTTATTCTGAATCGGAAGCGGGGCAATGCCCCTCTTTTTGGCCCCAAAGGCTCCCCTCGGGGGCGATCCGGGGGAAAACATTGTCAGGTGGGGAGTTTGGTGGGGGGACTTTTTAAAAAGTAACGCAGGTGCCCTAGATAGTAACGGAAAGAAATCTCGGTGGAACAGAAGGGAAAAAGCTGTTTGATTTGTTTCCCAGTACGAATACGAAGTGAAAGCGTGGCCTAAGTCTTTGCCCTTCGGAATTGAAGCTAGGGGTGTCAAAAAAATTTTACCCCAGGGAAAAAAGGGCTTGTGGAGCCAAGCGTTCTAGCGAGTTGCTTTTTGATCCCCGTTCGGCTTTCCTTATTGTGAAGCAGAATTACCAAGTGTTGGATTGTTACCCAATAGGGAAAAGTGAGCTGGGTTTTTGACCTGTGAGAAGGGTTGTTTTACCCTACTGATGACAGTGTCGCAAAAGATTCAACCTAGTACGAGAGGAACCCTTGTTGCACAAATTGGGCATCGGCTTGGTTGAAAAGCCCGTGGCGGAAATACGTGCGCTGGATTATGCTGAAGCCTCTAAGTCAGAATCCGGGCTAGAAGCGACGCGGTGCCCCGGCTGTTTGCCGCCCGCAGTAGGGGCCCCGGCCCCCAAAGGCCGTGTCGTTGGCCAAGCCCGTGCGAGGACGGTCGTGCGGGCCGCCCTGAAGACAATTCCCCTCAAGCGGGGGTAAATCTTTGGGAACGATTAATACGCGGGGGTATTGTAAGTGGCAGAGTGGCCTTTCTGCCCGATCCCGAGATTCAGCCCCGCGTCGCTCA	Eukaryota	Archaeplastida	Viridiplantae	Streptophyta	Magnoliopsida	Asterales	Asteraceae	Centaurea	Centaurea solstitialis	Eukaryota;Archaeplastida;Viridiplantae;Streptophyta;Magnoliopsida;Asterales;Asteraceae;Centaurea;Centaurea_solstitialis
GCA_030169165|JARYMX010000610.1/9819-15110	1	GCA_030169165	347529	5292	GCTAGTGAAGGGAATGCACCTGGTTTATCCTGCCAGTAGTCATATGCTTTCTCAAAGATTAAGCCATGCTGTGTAAGTAGAACAAATTCAGCTTTTAAACTGCAAGGGCCCTTAAAACAGTTATAGTTTTTTGATGGGACCTGCAAATCGGGATAACCGTATAATTCTAGACTAATACGTCAACAAACCCCGACTTCTGGAAGGATGCATTTAATTTAAAAAAAGGTCGACGCGGGCTCTGCCCTTGCTGCGATGATTTAGATAACTCGACGGACGCACGGGGCCCCCTGCCGGCGACGCATCATTTAATTTCTGCCCTACAACTTTTGATGGTAGGTATGGCCTACTATGGTGGTGACGGTACGGAGAATTTGGGTTCGATTCAGAGGGACCTGAGAAACGCCCCACATCCAAGGAAGGCAGCGGGCGCGCAAATTCCCAACCCTTTACCGGGAGGTAGTGCAAAAAAACAATCCCGGGGCTCAAACATCTGGAAATTTGAATGAAAAAATCTAAATCCCTTAACGAGGATCCATTGAGGGCAAGTCGGGTGCCAGCACCGGGGTAATTCCAGCTCCAATACGAAATTTTTAAGTTTTGCATTTAAAAAAGCTCGTATTTTGGACTTTGGGTTGGGGTCGCCGGTCCGCCTTAGGTGCCCCGGGTTTACTCGCCCTTTTCTGTCGCGATGCGCCCTGCCTTTAAATTGGGGCCGGGCGTCCCCGGGCCTGTTACTTTGAAGAAATAAGTGCTCAAAGCAAGCCTACGTCTGTAACATTACGGGGAAACCCAAAAAGGGTTTTTCGTCCTATTACGGGGCCTTGGGGATCGGAGAATGATTAACGGGACAGGGGGGGCATTCTTTTTTCATATCGGGTGAAATTTTTGGGATTTATGAAAGACGAACAACTGCAAAACTTTTCCCAAGGATGTTTCTTTAATCAAAAACAAAGTTGGGGGCTCGAAGACGATCAATACCGCCTATCTCAACCATAAACATCCCGACCAGGGGGGATCAGCGGATTTTCTTTTAGGACCCGCTGGCCCCTTATAAAAATCAAATTTTTGGGTTTCCGGGGATAGGGCCCAAAGGCTGAAACTTAAAGGGTTGGCGGGAAAGGGGACCACCAGGGGTGGGGCCTGCGGGTTTAAATTTACTCAAAACGGGAAAAATTAAACCCGGGCCAAAATAGTAAGATTGACAGACGAAGCTCTTTTTGATTCATGGGGGTGGTGCATGGCCGTTCTTTTTGGTGGCGATTTTTCTGGTTTTTCGTTAACGAACGAGACCTCACCTCAACTACATGGAGGTATCCCCCCCCCGGGCCCCTTCTTAGAGGGACTATGGCCTTTTAGGCCCCGGAAGTTTGAGGCAATAACAGTCGTAGCCTTGATGTTCTGGGCCGCACGCGCCCACAAAGATGTTTCAACGATATATAGCCTTTGGGCCCACAGGGCCCCGGGGGAACTTTTAAATTTTAAACGTGATGGGATAATCTTGCAATTGTTTTGGGCTTAAACGAGGAATTCCTATAAGCGCGAGCTCAGCTCGCGTTACTACCCCTGCCCTTTTACAAACCGCCCGTCGCTCCTACCCTTGAATGGTCCGTGAAGTGTTTTGGGTCGCGGCGACTGGGCGGTTCGCCGCCGCGACTCGCGAAATTTCCCCGAACCTTTTCATTTAGAGGAAGGAGAAGTCTAACAAGTTACCGTGGGAACCGCGAAGATCCTTTTCGAAGCCTGCACCAGAACGACCCGTAACATGTAATCACTCGGGTCGTGGGATTGGTGTGAGCCGCCCCGATGCTGCTAGCATGCTTTAAACTCCTAATAGGCATGGTGGAAGTTTTTGGGCACAAAAAAAAAACCCCGGCAGGGCAGTGCCAAAGGGAAAACAAAACCAAAAAGGGGGCTCTCGGTTCCCCCTTTTTGGGTGTGCACGGGGGTCGCGCCCTCTCTTTAACCATAAACGCTCTGGGCAACGGATTCTGGGCTCACGCATCGATGAAGAACTAGCAAAATGCATACTTGGGTGAATTGCAGAACCCGTAAACCATCATTTTTTGAACGAAATTTGCCCCCGAAGCCATTCGGCGAGGGCAGTCTGCCGGGGCGCACGCACGCTCCCCCCAGACCATCCCCCCCAAGGACTCTGGTCGGGACGGAGACGTCTCCCGTCCAATGGTGCGTTGGCCAAAAAAGGGAGCCCCTTTGGCGGACGCACGGCTAGTGGTGGTTTTAAGGCCTTCGTACGAGCTGTGCTGATGCAGAGGGGTTGCCGCTAAAGACCCTAATGTGTTTCTTACGACGATGTTTCGACCGCGACCCAGGCCCAGGCGGGACTCCCCTGTTTTTAAGCATATCAATAAGCGGGGAAAAAAAACTTAAAAGGGATTCCCCTATAACGGCGAGCGAAGGGGGAATAGCCCAGCTAAAATGGGACGCCCGTCGTTCGAATTTGTATCTGGAGAAGCGTCCAAGCGGGGGCCCGGGGCCCAAGCCCCCCTAAGGGGGCCCAAGAGGGGAGACCCCCGCGTCCCGACCCTGTCCACCACGAGGCGCTGCTGCGATCGGGTTTTTTGGGGAATGCAGCCCCAATAGGCGGGAAAAACCTCCAAGGCAAAAAACCGGGGTGAGCCGAAGCAAACAAGAAACCGCGAGGGAAAGATGAAAAGGACTTTAAAAAAAGCAAAGAGTGCTTGAAATTGTCGGGAGGGAACGGATGGGGGCTATCGCCCGGTCGATGTGGAACGGCGAGAGCCGGGCCGCCATCGACTCGGGCGTGGACCGGGGCGGGTGGTGCGGCGGCCAAAGCCCGGGGTGTTTAATGCCGTGGAGATCCCTCGGTCGTCGTTTTGGGCACGCCGCCGTTACGGCTGCTTGGGCACCGCGCGCTCCTGGCACCCGGCCTGGGGGCACCCCTTCGGCCCTTTTGAAACACGCCCAAAGGATCTGACATGGTGCGATCAACGGGGAGAAACCCGAAGGCGCAAGGAAGCTGTTTGGGCGGGATCCCCCTAGTGGGGTGCCCCGCCGACCGACCTTGATCTTCGAGAAGGGTTCGAGTGGACATGCCTGTGGGGACCCGAAAGATGGGAACTAGCCTAGGGGGGCGAAGCCAAGGAAACTCTGGGGGGGCCCGCAGCGTACGACGGCAAATCTTTCGTCGACGGGGTAAGGGCGAAAGCTAATCGAACCGTCTAGTAGCGGGTTTCCCTCCGAATTTTCCCTCGGGATAGCGGGACCCGGGGTGCGATTCTATGGGGTAAAGCGAATGATTAAGGCATCGGGGCCCAACGCCCCGCCCTATTCTCAAACTTTAAATGGGTAGGGGGCCGGGGCGCTTCGTTGACCGTGCCACGGAATCGAAGCCCCAAAGTGGGCCTTTTTTGGTAAGCAGAACGGGCGATGCGGGATAAACCCGGGAACCCGGGTTAAAGGGTGCCAAACGCGCGCAAACCGAACCCACAAAGGGGGGCTTTAAGACAGCAACGGGGGTCAGGGAAAGTCAAATCCGCAAAGGGGATTGTGTAACAACTCACCTCCGAATCAACTACCCCCGAAAATGGATGGCGCTTAACGCCCTCCTACACCCGGCCTCGGGGAAATCCCGGGCCCCGATATAGGAGGCGGGGCGGTCCGAAAAACCTTTGGCGGAGCCTGGGCGAGGGGCCCGTCGGTGGGGATCTTGGTGGTAGTAAAAAATTTTAAAATAGAACTTTGAAGGCCAAAAGGGGGGGAAAGGGTTCCCAGTGAACGGCACTTGCAATGGGTTAGTCGATCCTAAGAGAGGGGGGAACCCGTCAGATAGCGCGTTCCGCGAGCTTCGAAAGGGAATGGGGTTTAAAATTCCTAACCCGGGGAGGGGGCGGCTGACGGAAAACTTGGGGATCCGGAGACGTGGGCGGGGCCTCGGAAAGTTATCTTTTCTGTTTAACAGCCTGCCCACCCGGAAACGACTCATGGGAGGTAGGGTCCAGCGGCTGGAAGACACCGCACGTCGCGCGGTTTTCCTTGGGCCCCCGGGGGCCCTTGAAAATCGAGGACCGAGTGCCCCCACCCCGGGCGTACTCATAACCGACAGGGCTCCAAGGTAACACCTCGGTCGATGGAACAATGTAGGGAAGGGAAGCGGCAAAAGGGCCCAACCTCGGGGAAAAGGGTTGGCTCGAGGGGTGGGACGGGGGTCCCATCCCGAACCCTCGGTTCCGGACTCTCGAAACGCTTCCGCGCGAGACGGGGCGCCGGCCGCCGGGGACACGGGAACCCCTTCGGGGGGCCCTTCCCCCGGCGCGAACACCAAACCCGAACTGGTACGACAAAGGGAATCCGACGTTTAATTAAAACAAAGCTTGCGATGGGCCCCGCGGGTGCTAACGCAAGTGATTTCTGCCCATGCTCGAAAGTCAAAGTGAAGAAAATTTACCAAGCGCGGGAAAAAGGCGGGAGAAACTTGACTCCTTAAGGTAGCCAAAACCCCGTCATCTAAATTTGTGACGCGCAGAATGGGGTTAACGAGTTCCCCCTGTCCCTGTCTACTATCCACGAAACCACCCAAGGGAACGGGCTTGCAAAAACACGGGGGAAAAAACCCTTTGAGCTGACCCAGTCCGACTTTTTGAAAAACTTTAAGGTAATAAAGTGGGAGCCTCGGGCGAAAGTGAAATACCACACTTTTTAAATTATTTTTCATTCCCTGAATCGGGAAACGGGGCAATGCCCCCCTTTTTGCCCAAGGGCCCCCTCGGCGGGCCCACCGGCGGAAAACATTGTCAGGTGGGGGTTGGGTGGGCGGGACATCTTTAAAAGAAAACGCAGGTGCCAAAGAGAGCTCAACGAGAACAAAATCCGTGTGGGAAAAAAGAAGGGTAAAAGCTCGTTTTATTCTGATTTCCAGTACGAATACGAACCGTGAAAGCTTTTGGGCCCAACGATCCTTTAGACCTTGGAATTTGAAGCAGAGGTGTCAGAAAAGTTACCACAGGATAAATGCTTGTGGCAGCCAAGCGTTCATACGACTTTGCTTTTTTGATCCTCGATTCGCTCTTCCCATATTGGAACAAATTCACCAAGTGTTGGATTTTTCACCCACCCAAAAGGGAACGTGAGCTGGGTTTAGACCGTCGTGAGACGGTTAGTTTTACCCTACGAGACATGTCGCAAAGTAATTCAACCTAGACAGAGGAACCTTGATTCGCACAATTGGGCACGCCTTTTGGTTTTAAAAACCAGTGGGGCCAAACTACCCGGGGCGGATTAGAGAACGCCTCTAAGTCGAATCCGGGGGTAGAA	Eukaryota	Archaeplastida	Viridiplantae	Streptophyta	Magnoliopsida	Asterales	Asteraceae	Centaurea	Centaurea solstitialis	Eukaryota;Archaeplastida;Viridiplantae;Streptophyta;Magnoliopsida;Asterales;Asteraceae;Centaurea;Centaurea_solstitialis
GCA_030169165|JARYMX010000631.1/11954-6030	1	GCA_030169165	347529	5925	AAAACCGGTTTCTGCCAGTATCATATGCTTGTCTCAAAGATTAAGCCCTGCTGTGTATTATGAAAAAATTTTAGATGTGAAATGCGAATGTCTTTTAAATCATTTTATGTTTTTTTGAGGGCCCCCTGCTACTGGGAAAAACCCCGTAGTAATTCTAGAGCAAAAAAGGGGAAAAAAAAACCCCCGACTTCGGGGGAAGGGATGCATTTATTAAAAAAAAGGGGTCGACGGGGGCTTGCCCTTTGGGTGCGAGATTCATGATAACTGAGGACCCCCGGGGCCCCGTGCCGGGACAACTTTTTTCAAATTTCCCCCTAAAATTTTCGATGGTAGGTGTGGCCTATATGGGGGGGGGGTGAGGGAAAAAATTAGGGTTGATTCGGGGGGGACCCAAAAAGAAACGGCTACCAACCCAAGGGGAAGGGGCGCGGGGCGAAAAAATTACCCAATCCTGACACGGGGGGGGTAGTGAAATAAAAAAACAATCCGGGCTCAAACGGTTGGTAAGGGGAATGATTTAAAATTTTAAAAACCCCTTAAGGGATCATTGGAGGGCAAGTTGGTCCCACCCAACCCGGGGGAAATTCCCCGCTCCAATAGGTTTTTTTAAAAGTTGTTGCAAAAAAAAAAAAGCTGTGTTGGGGATTTTGGGGTTTGGGGGGGGGCCCGGGGCCCCCCTTTAAAGGTGTGCCCGGTTTCCCCCCCCCTTCTGTCGGCGATGCTTTGGGGCCCTTTAAATTTGGGCCCGGGTCGTGCCCCCGGGGGCTGTTATTTAAAAAAATTAGATTTGCTAAAAGCAAGCCTACCTTGTTCCCTTAGCATGGGAAAATATGGGATTTCGGCCCTTTTTAGTTGGCCTTGGGGAAACCCCGGATAATGTTAACAGGGACGTGGGGGCATTGTATTTCATAGTAAGGTGAAATTTTTGGGGTTTTTGAAAGACGAAAAAATGCGAAAGATTTCCCAAAAGGGTGTTTTCTTTAAAACAAAAAACGAAAGTTGGGGGCTCAAAAGGACGATCGATACCCCCCCTAGTCTAAAACAAAAAATTTTTTCCCCCCAAGGTCACGGGGGTTCTTTTAGGCCCCGGGTGGCCCCCTTTTGAGAAAAAAAAATTTTTTTGGGTTTTCCCGGGGGGAGTATGGGAAAAGGCTAAAAATTAAAAAAGGAAAAGGAGGGAAAAGGGGACCCCCAGGGTGGAGCCTGCGTTTTAAATTTCCCCCCCCCCCACGGGGGGAAAAACTTCGGGGCCGAATGGGGGAAGGAGACAATGGAGACTTTTTTGATTTTGGGTGGGGTGCTGGCCGTTTTAGTTGGGGAGCGTTTTTGTCGGGTTTAAAAAAACCGTTAACGACGGGGACCAGCCTAAAAAATAGCTTGGGGGGGTATCCCCCCAGGGCCCAGTTCTTAGGGGGGACTATGGCTTTTGGGCCCGGGGGAAGTTTGAGGAAAAAGGTTGTGCCCCCCTTTAGATTTGGGGGGCCCCGAGCGCGCTAAGTGATTAACGGTTATAGTTGGGGCCCGGGGGGCCCCCGGGAAAAATTTAAAAAATTTTTCCATCGTGAGGGGGATAGATTTTTGCTTTTGTTGGTCAAAAAACGGGAACCCTAAAGCGCGAGTCATCAGGGGGGTTTTGCTACCCCCCTCCCCTTTTTTACACACCGCCGTCGCCCCCCCCCGAAAAAATGGTCCGGTTAAGTTTAGGTGGGCGGGGGGGGGTTTTCGCCCCCGGGCGCGGGGCGGAATTCCACTGAACCTTATCATTTAGAGGAAGGGAGTCGTAAAAGGGGTTTCCCGTGGGAAAACCCGGGGGAAAAGGATATTGTCGAAGCCTGCACAGAGAAACGACCCGTGAACTTTGTAATCAAAAGGGGGGTTTGTCGGGGGGGGATATGGTGTGGTGCCCTGGAGCTTGCTGCGGGGTTTTTAACGTCCTTTTCCCTTTTGGGGGGAAAAATTTTGTGGGCACAAAAAAAAACCCCCCCGGCACGGCTGTGCCAAGGAAAACAAACTCAAGGGGGTGGTCCGGTTGCCCGTTTTTTGGTGGGGGCACGCGGGTCGCGACCTTTTTTTAAAACCATAAACGATCTGGAACGGAATCTGGGTACGCATCGATGAAAAAAAGTAGAAATTTGTTTTTTGGGTGATTGAAAAACCCCCTAAAACCCAAACGGTTTTTGAACGCAAATTGCGCCCAAAAACCCTTGGGCCCCGGGGGACGTCGCGGGGGGCATGGGATTTGCGTCGCCCCAGGCCCCCCCTCCCCTAGGGACTCTGGGGGTTTGGGGCGGAGACTGGTCTCCTTTTCCAATGGTGGGGGTTTTGGCCCAAAAAAAGGGGTCCCCTTTTTGGGGGACGCACGGTTTTGGTGGTTGTTAAGGCTTGTATGGTGTTTCCCGTGCTAGGGTTCCCGTAAGACCCAATGTGTTTTTCTTACGACATGCTTCGCCCCCGCCCCCAGGGGAAAAACCCCCTATTTTTAAAAAAAATTTATGGGGGGAAAAGAAAAATTTCAAGGTTTTCCCCCTTTGTAACGGCGAGCGGGAAGGGAAAAGCCCAGCGAAAAATTTATTTTGTCGTTCGAATTGTGTCCGGAAACTCCCCACGGGGGGGGCCGGGGGCCCCAACCCCCAAGGGGGCCCCGGGGGGGTGGGGGCCCCGCGTGCCCGGGGCCCCCTCGCACCACGAGGCGTGTCTCGGTCGGGTTTTTTGGGATGCACCCCCAAAAAGGGGGGGTAAATTGTCCAAGGTAAAAACCCGGGGTTTTAGACGATAGCAAAAAAGTACCCGAGGGAAAGATGAAAAAAGGGCTTTAAAAAAAGAGTCAAAGGTGCTTAAAAATTTGGGGGGGGGAAAGGGAGGGGGGGGGCGATGCCCCCCCCCCGGGCGGATTGGGGGGGGCAGAGCGGCCCCCGTCGCGGGGGTGGGCGGTGCGGGGTTGGTGGGCGGCAAAAGCCCGGGCTTTTGAACCCCCCTGGGAGATCCCGTCGGTCGACGTGGTTTGGCGGGCGGCGCGCCGTTACGGCGTCTTCAAAAAGCGCGTCGGGGCCCCGGCCTGCGGGCCCCCATTGGCCCGTCTTAAAACCCGGCCAAAAAGGGTCTGACTGTGTGCGAGTAAACGGGTGAGAAAACCCGCAAGGGCAGGGGGAAGTGTTGGGGGACCCCCTAGTGGGGTGCACCGCCGACCGACTTGTTTCTGAGAAGGGTTCGAGTGTGGCATGCCTGTGGGCCCCCCGAAAGGGTTTTAAAATATGCCTGAGGGGGGAAAAAAGCCAAAAGGAAAATTTGGGTTTGGAGGCCGGCGTTTCTGACGTGAAAAACGTTGTCTGACTTGGGTTGGGGGAAAAAAAGGGATAATAAACGTTAGTAGGGGTTTCCCCCTCCGAATTTTCCCCTCAGGATAGCGGGGAGCCCGGGTGCGAGTTCTGGGGGGTTTTTAAAGGAAATGATTTAGAGGCATCGGGGGCGAAAAGCCCTCGCCCTATTCTCAAATTTTAAAATTGGGTTGGGAAGGCGCGGTGCTTCGTTGAGCCGTGCCACGGAATCGAGACCCCCAAAAAGTGGGCATTTTTGGTAAGCGGGAACTGGCGATGCGGGATGAACCAAAAGGGGGTTGGGCCCCCAAAAACTGCGGCAAAACTAAAACCCCAAAAAAGGGGGTGGGGTTTTCGATTAGAAACGGACTGGTATGGAAGCAAATTTCCGGGCTAAGGAGTGTGTAAAAACTCCCCCTGCCAATTTTTCACTCCCCCGGGGAAAAAATGGTTTGGCGTTAAAAGCCCCGCGACCTAAAACCCGGGGTCGGGGCAAGTGCCGGGCCCCCCGATGAGTGGGGGGGGGGCCGGGGGCGGTCGCTGAAAACCCTTTTGGCGTGGGGTTTGGCGGAGGCGGGCCTGGGTTTCGGTTTGGGTTGGAGTAGCAAATATTCAAATGAGAACTTTGAAGGCCGAAGGGGGAAAGGTTCCAGGGAAAAGGAAACTTGCCCCGGGGTTTTATTTCGACCCTTTAAGAGACGGGGGAAGCCCGTCAGATAGCGGTTTCGCGCGAGCTTCGAAAGGGATCGGGGTTTAAAAAATTCCTAAAACCCGGGAAGTGGGCGGCTAAAGGGGGAAGTTAGGGGCCCCCGGAAAACCGTCGGGGGGGGCCCCGGGGGAAAAAGTTTTTTTTCTTTTTAAAGCCTGCCCCCCCGGGGGAAAGATCAGTCGGAGGTTGGGTCCAGCGGCGGAAAAAACACCGCAGTCGCGGGTGCCCCATGCGCCCCCGGCGGCCTTGAAAATCCGGGGCCCCGAGTGCCCCCCACGCCCCCGGTCGTACTTAAAAACCCCTAAGGCTCCAAAAGGGGGAAAGGCCCCCCGGTCGATTGGGAAAATGGGAGGGAAAAGGGGAAATCGGCAAAAGGATCGTTAAACCCCGGGAAAAGGATTGGCTTGGGGGGTGGGACGGGGGTCCCAGTCCCGAAAAACCCCCCCGGGTGTCGGCCCGGCTGCTTTTTGCTGGGTTCCCGGGGGGGGGGAGGGGGGGTCGCGCGTGCCCCGGGCCCGGGGGGGGATGGGGAAAAGGGGCCCTTTTGGGGCCTTCCCCGGGGGGCGAACAGCCAACTAGAAGGTACGGAAAGGGGAATCCCACTGTTTTAAAATTTAAAAAAAAGCATTGCGATGGGCCTGCGGATGCTAAGCATGTGATTTCTGCCCCCCGTCTGAAAATTTAAAGTGAAAAAATTTAACCAAAAGGGGGGTAAACGGGGGGTAACTATGACTCTCTTAAGGTAGCCAAATGCCTCGTCATCTAATTGTGAGGGGGAATGGGTTAACGAGTTCCCCCGTCCTTCTTATCCAGCGAAAAACCCCGCCAAGGGGGAAAAAGGGGGGGGCGAATCAAAGGGGAAGAAGACCCTGTTGAGTTGACTCTAGTCCGACTTTGTGAAAAAAAACCCCTTTTTTAGGTGTGTATAAAAAGGGGGCCTTGGTCGGAAAGGGGGAAAAAACCCCTACTTTTAACGTTTTTTTTATTTTTCCGTAATCGGAAAAAAAGGGGGAAAAGCCCCCTTTTTTTGGGCCCAAGGCTCGCCTCGGGGGCCGATGGGGGGAAGACTTGTAGGTGGGGGGGTTTGGCTGGGGGGGGGACACTGTTAAAAGATAACGAAAGGTTTTTCCCAAAATTTAGTCAACGAGAACCCAAAAACCGTGTGGAACAAGGGAAAAAACTCGTTTGATTCTGATTTCCGTAAATACGAACCTTTTAAAGCGGGGGGGTAAGAACCCCTTTTGACCTTGGGGGAATTTTTAAACTTTGGGGGGGTCAGAAAAATTAACCCCCAGGGATAACTGGGGTTGTGGCACCCCAAAGGGTTTATAGCGACGTTGCTTTTTGATCCCCTTCCCCATGTCGGCCTTTTCCCTTTCCCTTTATTGTAAAACAAAAATTACCAAGTGTTGGTTTTTTCCCCCCCCAATAGGGAACGTGAGCTGGGTTTGGGCCCCTGTGAGACGGGTTTTGGGGTTTTCCCTACTATGACAGTGTCGAAAAATTTAAATTCCAAAAACCAGTACGGAGGAAAAATTTTTATTGCACAATTGGTCATCGCCGGGGGTTTTAAAAAACCAGTGGGGGGGAAGTTTTCCCTTTTGCGCTGGATTTAAATGAACGCCTCAAGTCAGAATCCCGGGCTAGAAGCGAGCGTGTGCCCGCCCCCTGTTTGCCGACCACCCAGTGGGGCCCCCGGGGCCCCCAAAAAAGGGCCCGTTTTTTTTGGGGCCCCCCCCCGGGGTGGGGAAAGGGGGTTTTTGGGGGGCCGCCTTTGAATACAATTCCCATCAAGGGGGGGGGAAAAACCCCCTTGCAGCTTTTTAAAAGCGAGGGGTATTGTAATGGCAAAAAGGGGGCCCTTGCCCCACGACCCATGAGATTCAGCCCTGGGGCGTCAGA	Eukaryota	Archaeplastida	Viridiplantae	Streptophyta	Magnoliopsida	Asterales	Asteraceae	Centaurea	Centaurea solstitialis	Eukaryota;Archaeplastida;Viridiplantae;Streptophyta;Magnoliopsida;Asterales;Asteraceae;Centaurea;Centaurea_solstitialis
GCA_030169165|JARYMX010000634.1/4785-10081	1	GCA_030169165	347529	5297	CTACTAAAGGATCTACCGGGTTGATCCTGCCAGTATCTTTTGCTTTCTCAAATTACCTGCATGTGTAATTGAAAAAACAGACGTAAACTGCAATGGCTATTAAATCTTTATATTTTTTTTGATGGTACCTGTTTCCGGATAACCGAGAATTTCAGAGAATACTGAAAAAACCCCCCGATTCGGGAAAAAAAAGCATTTTTTTAGATAAAAGGTCACGGGGGCTCGCCCTTTGGCGCGAGATTCATTAACCGACGATCGCAGGGCCCTCGTCCCGGGCGACGTCTTCAAATTTCTCCCCATCAACTTTCATGGTGGGGAAGGGGGCCTACAGGTGTGACGGTGACAGATTAGGGTCGTTCCGGGAGGGACCGGAAACGCTCCCACATCCAAAACAGCGGGCGCGCAAATTACCCAATCCTGACACGGGAGGTATGACAATAAATAAAAATACCGGCTCAAACGACTGGAAATTTGGGAAATGATACAACTAAACCCTTAACGAGTCCTTTGGGGGGCAATCTGGTGCCACAGCCGGGGAAATTTTCCGCTCCAAAGCGATATTTAATTTTGTTGCATTAAAAAGCTCGTATTTTGGATTTGGGGGTTGGGGGGCCTCCGCCTTCGGGTGTGCACCGTTTTCCCTTTCCCTTCTGTGGGCGAGGCCCGGCCTTATTGGCCGGGGTCGGCCTCCGCGCTGTTACTTAAGAAATTAGAGTCCAAAGCAAGCCACGCTCGTAACATTAGCAGGGGAAAACATCATGGGTTTTCGGCCCTTTTTTTACTTTGGCCTTGGGGATGGAATGATTAACGGACGCGGGGCATCGTTTTTCCCAAATCAAGGGGTAAATTCTTGATTTAAAAACAAAAACCGAAAGCATTTGCCAAGGATGTTTTCATAATCAAGAACAAATTTGGGGGGCTCGAGACGCAATACCGTCCAGCCCAAACCAAACGATCCGACCGGGGACCAGCGATTTTCTTTTAGACTCCGCCACCTTATGAGAAATCAAATTTTTGGGGTTCCGGGGGATAGGTCGAAAGGGCTGAAATTTAAAGGAAAATTGACGGAAGGGCACCCCCAGAGGACCCTGCGGCTAATTTGACTCAACACGGGAACTACCATCCAGACATGTAAGGTTTGACAACGAGACTCTTTGATTCTATGGGGGGTGTGCATGGCCTTCTTAGTTGGGGGAGCTTTTGTCTGGTTAATTCCTTAACAACAACCCTCAGCCTGCAACTACTTTTGGGGAGGTACCCTCCAGGGCCACTCTTAAGGATTTGGGCCCCTTTTGGCCCACGAATTTTGAGGCAATAACGGTCTGTGATGCCCTTAGATGTTCGGGCCGCACGCGCCTACACTGAGTATTAAAACGAGTAAAACCCTTTGGCCACGGGCCCGGAAATCTTTGAAATTTCTCGGATGGGATAATCATTGCAATTGTTGGGTTTTAAACGAGGAATTCCATAACCCGGGGTCATCAGCTCGCGTTGATACGTCCCCCCTTTGACACACCCCCCGGGGCGCTCCTACCGATTGAAGGGTTTCCGGTATGTTAGGATCGCGGCGACGTGGGCTTTTTCGCCCCGGGCGACGTCGCGGAATTCCCTGAACCTTTCTTTTAGAGAAGAAAGTCGAACAAGGTTCCGGGGAACCGCGAAGGATCATTGTCAAGCCGCACCAAACCCCTAACGTACACAATCGGGGTCGGGATAGGTGTGAGCCGCCCTCATCTTGCTAGCATGCGTTCAACGGCCTAAAGGGCATGGGGTTTTGTTTTGTGGCCAAAAAAAAAACCCCCGGCACGCATTTCCCAAGGAAAACAAAATCAAAAAGGGGTGCTTCCCGTTTGCCCCTTTTCGGTGTGCACGCGGTCCGACCTCTCATTAACCATAAACGACTCTCGGCAACGATATTCGCTCACGCATCGATGAAGAACGACAAAAGGATACTTGGTGTGAATTGCAGAATCCCTGAACCTCGGTTTTTGAACGCAATTTGCGCCCAACCATTCCCGAGGGCCGCCTTGCCTGGGTCACGCTTGGGTGCCCCAACCATCCTCCCCCATGGGGACGTCGGGTCTGGGACGGGACGGTCTCCCGTCCAAAAGGTGGGGTTGGCCAAAAAGGACCCCCTTTGGCGGACCCCACGGGCTATGGGGGTTGTTAAGCCTTCTACGAGCGTGCTGATCTAGAGATTTCTCGTAAAGACCCAATGTGTTGTCTTACAGATGCTTCGCCGCGACCCCAACCAGGCGGGACTACCCCTGATTTTAAACATATCAAAAGCGAGGAAAAAACTTAAAAGGTTTCCCCCCTATAACGGCACAAACCCGGGGAATACCCAGCTTGAAATCGGACGCCCCCGTCGTTCGAATTGTAGTCGGAGAAACGTCCTCACGGCGGACCGGCCCAAGTCCCCTGGGAAGGGGCGCCAAGAGGGGAAGCCCCCGGCCCGACCCTTCGCACCACAGGGGCTGTCTCGATCGGGGTTTTTTGGGAAAGCAGCCCCAATAGGCGGTAAACCCCTCCAAGGCTAAAAACCGCGGGGACCGATGCAAACAAAAACCCCGCGAGGGAAAATGAAAGGGCTTTGAAAAAAAGTCAAAGAGTTTGAAATGCGGAGGGGGCCGAGGGGCGGGGATCTCCCGGTCATTGGGAAAGGGGAAGCCGGTCCCCGATCGACCGGGCTGGACCGGTGCGGATTGTGCGGGGGCCAAAACCCGGGGGTTTATAGGGCCCGTGGGAAAGCCCTCGCGCGAGTGGGGTTGCACGCGCCCGTTACGGCGTGCTTCGGCACCTCCCTCCTCACCCCCCGCGGCACCCCCTTTGGCCCCTAAAAAAACGGGCCAAGATCACATGGTTTCGGGCAACGGGTTAAACCCGAAGGCCAAGGAACTGATTGGGGTCCCCTATGGGGGGCCCGCCGACCGACCTTATCTTCTGAAAGGGTTTAGTGTGAATGCCTGTCGGGACCCGAAAAATGTAACTATGCCTGAGCGGGGCGAAGCCAAGAAACCGGGGGGAGGCCCGCACGATACTGACGTCAAATCGTTCGTCATTTGGGAAAAGGGCAAAACAATCGAACCGTCTAGTAGTGGGGCCCTCCGAATTTCCCCCAGGAAAGCTGGGCCCGGGGGCGATTCATCGGTAAAGCAATGATTAGAGGCATCGGGGGGGCAACCCCCCCCCCACCCTATTCTCAAACTTTAAATAGGGAGGACGCGCGCGCTTCTTTTACCCTGCCACGGAATCGAGACTCCAAGGGCCATTTTTTTGGGAAGCAGAACTGGCGATGCGGGATAACCAACCGGGTTAGTGCCAACTGCCCTAACCAAAAACCCACAAAGGTTTGGGCGATTAAGACAGCAGGACTGGTCATGGAAAATCGAAACCGCTAAAGGTGTAAAACTCACCTGCCGAATCAACTAGCCCCGAAAATGGGGGGGCTTTTGGCGCGACCTACACCCGGGCCCTCGGGGGAAGTGCCCCGGCCCCATAGTAGGAGGGGCCGGGGGCGCGCAAAAACCTGGGCGTGACCTGGGGGAGCCCCGTGCGACTTGGGGGAGACAAATATTCAAATGAAACTTGAAGGCCGAAGGGGAAAGGTTCCTTGCGGCACTTTCACATGGGTTTCGATCCCAAGAGACGGGGGGAACCCGTAATAGCGCTTTCGCGCGACTTCGAAAGGGGCGGTTAAAATTCCGAACCGGGACTGGGGGCTGACCAACGTTTGGGTCCGGAGACGTCGGGGGGCCTCGGGGAAAAGTTTTCTTTTCTTTTAACCCTGCCCCCCTGGAAACGCCATCGGGTAGGGGCCAGCGGCGGGGAAGAGCACCCCACGTCGCGCGGTGCCCAGCCCCCCGGGGCCCTTGAAAATCCGGAGGACCGAGTGCCTCCCACCCCTCTACTCAAAACCGCATCAGGGCTCCAAGGGGGAAACCTCTGGCTGGAACAATGTAGGGAAGGAAGTCGGCAAAAGGCCGTAACCTCGGAAAAGGGTTGGCTCTGAGGGTGGGCACGGGGGGCCCATCCCGAACCCGTCGGGTGCGGCGGACTGCTCACTGCTTCCGCGGCGAGAGCGGGGCGCCCGTCCGGGGCCGGGGGGCACTGGGAACGGCCTCTTCGGGGCCTTCCCCGGGGGTCGACACCAACTCAGAACGGGACGGACAAGGGAACCGACGTTTAATTAAAACAAACTTGCATGGCCCTGCGGTGCAACGCAATGTGATTTCGCCCCTGCCTGAAGTCAAAATAAGAAATTCAACCAAGCGCGGGAAACGGGGGAGAAATATTACCTCTAAGGGACCCAAAAGCCTCGTCTCTAATTTGACGCCAAATGGTTAACGGAAACCCACTGTCCCTGCTACTATCCCCCGAAACCACACCAAGGGAAGGGTTGGCAAATCACGGGAAAAGACCCTTTGAGCTTGACTCTGTCCGACTTTGTGAAAAATTAAGGTTAGAAAGGGAGCCCTTTGGGGGAAAAATGAAATACCACACTTTTAACGTTTTTTTACTTTTCCTGAATCGAAGCGGGGAATGCCCCCCTTTTTTTACCCAAGGTCCCCCCGGCGGGCCGATCCGGGGGAAGACATTGTCGGTGGGGATTTGGGGTGGGCGCACATCGTTAAAAGATAACGCAGGGGCCTAAGATGACCAACGAAACAAATCTGTGTGAACAAGGTAAAAACTCGTTTTGATTTTGATTTCCAGTACAATACAACCGGAAAACGGCCTAACCCCTTTAGACCTTTGAATTTTAAGCTAAGGGGTCAGAAAAGTTTCCACAGGGGTAACTGGGTTTGGGAGCCAAGCGTTCATGCGACTTTTTTGATCCTTCATGTCGCTCTTCCTACTTTTTGGGAAAAGAATTCACCAAGTGTTGGGGTTTTCACCCCCCAATAGGAACTGAGCTGGGGTTTTACCTCGTGAGACATTAAATTTTTCCCTACTGATGACGGCGCTAGTAATTTAACCATACAGAGGAAACCCTGATTTGCACAATTGGCACCCCCTGGGGTTTAAAAGCCGTGCCGAAGCACCGTGCGCTGGATTATACGAAGCCCTTTTCAAACCGGGGTAGAAGCACCCCTGGCCCGCCGCCGTTTTTCCGCCACTTTGGGGCCTCGGGCCCCCCAAAACACGGGTCGTTTTCCAAGCCCTCGACGGGGGATCGTGCGGCCGCCATAAGTACAATTCCCACCCCGCGGCGGTAAATCCTTGCAGACGACTTTAAAACCACGGGGGATGAAATGGGAAGTGGCCTTCTGCCACGATCCCCTGAAAACAGCCCC	Eukaryota	Archaeplastida	Viridiplantae	Streptophyta	Magnoliopsida	Asterales	Asteraceae	Centaurea	Centaurea solstitialis	Eukaryota;Archaeplastida;Viridiplantae;Streptophyta;Magnoliopsida;Asterales;Asteraceae;Centaurea;Centaurea_solstitialis
GCA_030169165|JARYMX010000675.1/9457-3843	1	GCA_030169165	347529	5615	GGAATGACCTGGTTGGGTCCGCCCGTGTCTATGTTGTCTCAAAGATTAAGCCCCTGATGTGTAAGTTGAACAAATTAGACTTTTTAAATGCAAGGCTCTTAAATCAGTTATAGTTTGTTTGATTTTGGACCCGCTACTCGGATACGTGTAATTCTAGCTAATAGTGCAACAAAAACCCCCCTTTGGAAGGGTGCTTTATTAGATAAAAAGGGCGAGCGGGCTCTGCCCTTTTGGGGTGATTCATGATAACTGGGATCGACGGCCCTCGTGCGGCGAGCATCATTCAAATTTTGCCCCATCAACTTTTGATGGTAGGTTTGGGCCTACTATGGTGGGAGGGGGCGGGGAGAATTAGGGTTCGATTCCCGGGAGGGGGGGGCCTGAGAAACGGTACCACTCCAAGGAAAGGGAGCAGTGGCGCAAATTACCCAATCCTGACACGGGGAGGTAGTGACAATAAATAACAAAACGGGCTCAAAAAAGTTGGTAATTGGAATGAGTTCAATCTAAAACCCTTCGGGATCCATTGGAGGGCGTTGGTCCGCAGCCCCGGTAATTCCAGTCCAAAGGTATTTTAAGTTGTTTAGTTTTAAAAAACTCGTGTTGGTTTGGGTTTTTGGGGGCCCGGGCCGCCTTTAGGGGTTTCACGGTTTTTTCTCGTCCCTTTGTCGGCGATGGCTCCTGGCTTTAAATTGCCCGGGCGTGCTCCGGCGTGTTTTTTTTGAAGAAATTAGAGGCTCAAAGCAAAACCCACGCCTGTTAAAATTAGCATGGGTAAATCATGGTTTCGGGGCCATTCTTTGGTTCGGGATGGAGTAATGATTAAAGGGACGTGGGGGGATTGTATTTCATAGTAGAGGTGAAAATTCTTGGTTTTATGAAAGACGAAAAACTGCAAAAAGCATTTCCCAAAAGGATGTTTTCTTTAAATAAGACGAAAGTTGGGGGCTCGAAGAGATAGATACCGCCCCTAGTCTCAACCAAAAAAGAGGGCGACCGGGGGATAGGGTTTTGCTTTTAGGCCCCGTGGCCATTATGAGAAAAAAAAGTTTTTGGGTTCCGGGGGGAGTATGGTGAAAGGCTGAAACTTAAAAGGGAAAATTGACGGAAGGGCACCCCAGGAGTGGAGCCTGCGGCTTAATTTGACTCAAAGGGGAAAAATTACCAGGGTCCAAAATTAGAAAGGGTTTTGACAGATGAGAGCTTTTCTTGTTTCTAGGGTGGTGGTGCTGGGGTTCTTATTTGGTGGAGGATTTGTCGGGTTTAAATTTCCGAAAACGAACGAGACCTCAGCCTGCAACTAGCTATGTGGAGGTATCCCCCCACGGCAGTTTCTTAGAGGGACTAGGGCCTTTTAGGCCAGGGAAGTTTGAGGCAATAAAAGGTCTGTGATCCCCTTAGATGTTCGGCGCAGGCGTACATGAGTATTCAACGAGTATATTTGGCGACAGGCCGGGGGAAATCTTTGAAATTTCATCGTGAGGGGGATGATCTTTGCAATTTTTGGTTTAAAACGAGGAATTCCTAGTAAAGGCGGTCATAGCTCGCGTTGAACCGTCCCTGCCTTTGTACACACCCCCCGTCGCTCCTACCGATTGAATGGTCGGGGGAAGTGTTAGGATCGGGGGCGACGTGGGCGGTTGCCCCCGGGCGCGTCGCGGAATTCCACTGAACCTATCATTTAGGGGAAGGAGAAGCGTAAACAAGGTTTCGTAGGTAAAATGCGGAAGGTCATGTCGAAGCCTGCACAGCAGAACGACCCTTTGAACTGAATCAAAAATCGTGTGGGGGATTGGTGTGACCCTGCCTGCGATGCTTCTAGCATGCGTTCAAGTCCCTTTAATGGGCTTGGTGGGTTTTTTGGGGCACAAAAAAAAAAAACCCCGGAGGATTTCCCAAGGAAAAAAAAAACTCAAGAAGGGGGGCGTCTCGTGTTGCCCGTTTTCGGTGTGCACGGGGTCGGGGAACCTTATTAACCATAAACGACTTCGGCAACGGATATTGGCTCACGCATCGATGAAAAACGTAGCAAAATGCGATATTGGTGGAATTGCAGAACCCCGTGAACCATGAGTTTTTAAAAGCAAGTTGCCCCCCGAAGCCATTGGCCGGGGCACGTCTGCCTGGGGTCACGATCGGTCGCCCCAGCCATCCTCCCCATAGGGACGTTGGTTGGGCGGAGAGGGGTCCCCCGTGCCAAGGGTGGGGTTTTGGCCTAAAAAAAGGGCCCCCTTTGGCGGAAAGCACGGCTGTGGTGGTTTTTAAAAGCTTCGTATCGGTGTCGTGCTAGAGAGTTCCCGCAAAAGACCTAATGTGTTGTTTACGACGATGTTCCCCCGGGGCCCCCAGGTCAGGGGGAACCCGTGAGTTTAGCATTCAATAAGCGGGGGAAAAAAAACTTACAAGGACCCCCCCTAGTAACGGCGAGCGAACGGGAATAGCCCAGTTAAAAATGGACGGCCTCTCGTTTCGAATTGTAGTCTGGAAAAGGTCCTCAGGGGGGCGGCCCGGGCCCCAAGTCCCCGGAAGGGGGGCGCCAGAGAGGGGTGAGACCCCCGTCGTGCCCGGCCCTTGGCCCCAGAGGCGTGTTGCGAGTCGGGTTTTTTGGGGGGAATGCAGCCCCAATAGGGGGAAAAATTTTTTCCCGTCCAAAGGCTAAATCCCGGCTTTGAGACCGATAGCAAACAAGTACCGCGAGGGAAAAGATGAAAAGGACTTTAAAAAAGGAGTCAAAGAGGCTTAAAAATTGTCGGGAGGGAAGGGTGGGGGCGGGATGGCCCCGGGGTCGGATGGGGAACGGCGGAAGGCCGGGCCCCGATCGACTCGGGCGGGGGACCGGTGCGGATTGGTGGGGGGGGGGCCAAACCCCGGGCTGTTGATTCCCTGTGGAGTCCCGTCGGTCGATCGGGTTGGCAGCGGCCCCTTTTTGGCGTGCTTCGGCACCTGGCGCCCCGGGCCCGGCTGCGGGCCCCCCATTCGGCCCGTCTTGAAACAGGGACCAAGGAGTCGACTGTGTGCGAGTAACGGGTGAGTAAACCCGAAAGGGAAGGAGCTGTTTGGGGGCCCCCCTAGTGGGGTGCACCGCCCCGCCCTTGTTTTTCTGAGAAGGGTTGAGTGTGAGATGCTGTCGGGCCCAAAAAGAGGGTGAATATCCCTGAGCGGGGCGAAGCCAGGGGAAATTTGGTGGAGGCCCGGCGGATACTGAGTGCAAATGTTCGTCTGACTTGGGTTAGGGGCGAAAGATAATCGAACCTTTCTGTAGGGGGTTCCCTCCGAAGTTTCCTCAGGTAGCTGGGGGCCGGGTGCGAGTTCTATTTTTTAAAGCGAATGTTTGAGGCACGGGGGCGAAAAGCCCTCGACCTATTCTCAAACTTTAAATGGTAGGCGGGCGGGCTTCGTTGAGCCGTGCACGGAATGGGGGAGCCCCAAGGGGGCCCCTTTTTGGTAAGCAAACTGGCGATGCGGGATGAACCGGAAGCGGGTTACGGTGCCAAATGCGCGCTAACCTAAAACCCCAAAAAGGGTTTGGTCGTTTAAAAGACGGGCGGTGGTCATGGAAGTAAAAATCGCTAAGGAGTGTGTAACAATCACCTCCCGAAAATAGCCCCGAAAATGGATGGCGTTTAAAGCGCGCGACCTACACCGCCGTGGGGGCAAGTGCAGGCCCGATGAGTAGGAGGGCGCGGCGGTCGCTAAAAACCTTTGGGGTGACCCTGGGCGGAGGGGGGCCGTCGGTGCGGTTTGGGGTGGTGTAGCAATATTCAAATGAGAACTTTAAGGCCGAAGGGGGGAAAAAAGGTTCCCATGTGAACGGCCTTGCACATGGGTTAGGACCCCTAAGAGACGGGGGAAGCCGTCAGATAGCGCGTTTCGCGCGGTTCAAAAGGGATCGGGTTAAAATTCCTGCCGGGACGTGGGGCTGACGGAAACGTTAGGGAGTGGGGGAGCGTCGGGGGGGGGCCTGGGGGAAGAGTTTCTTTTCTGTTTAACACCCTCCCCACCCTGGAAACGACTCAGTCGGAGGTAGGGTCCAGCGGCGGAAGAGCACCGCACGCGGCGGTGTCGATTGCCCCCCGGGGCCCCCTTTGAAAATCCGGGGGGCCCCGAGTGCTCCCACGCCGGGGCGTACTCAAAACCGTAGGTCTCCAAGGTGAACAGCCTTGGTCGATAAAACAATGTAGGCAAGGAAAAAGTCGGCAAAAATGGACCCGTAACCTGGGAAAGGATTGGCTTGAGGGTGGGCACGGGGGTCCCGTCCCGAACCCCCGTGGGCTGTCGGCGGATGCTGGGAGCTGTTTCCCGCGGCGGAGGGGGGGGTCGCCGCGTCCCGGGCCGGGGGACGGAGGGGGGAAACGGCCTTTCGGGGGCCTTCCCCGGGCGTCAAACACCCAATAAAAAAATGGTACGGCAGGGGAATCCGATTTTTTAATTAAAACAAAGATTGCGATGGTCCTGGGATGTAACGAAATGTGATTTTGCCCAGTGTCTGAAGTCAAAGTGAAGAAATTCAACCCAAGCGGGGGTAAAGGGCCCGGGAGAAAACTATGACTTCTTAAGGTGCCAAAATGCCTCGTCATCTAATTAGTGACGCGCAGAATGGATTAACGAGACCCCTGCCCCTGTTACTATCCAGCGAAACCACAGCCAAGGGAACGGGTTGGCAGAACAGGGGGGGAAAGAAGACCTGTTGAGTTTACTCTAGTCCGACTTTGTGAAATGCTTTTTTGGAGGTTTAGTATAAGTGGGAGCCCTTTGGGCGAAAATGAAAAACCATACTTTTAACGTTATTTTACTTATTCGTGAATCGAAGCGGGGAAGCCCTCTTTTTGGGGGCCCAAGGCTCGCCTCGGGGGGCCGATCCGGGCGGAAGACATTGTCAGGTGGGGAGTTTGGCTGGGGCCCGGGAATCTGTTAAAAGATAAGCAGGTGCTAAGATGAGGGTCAAGAAACAGAAATCTGTGTGGAACAGAAAGGGGAAAAGCTCGTTTGATTTGATTTCCCGTACGAATGAACCGTGAAAGCGTGGCCTAACGTCCCTTTTGACCTTCGGAATTTGAAAACTAGAGGGGGTAGAAAAGTTTCCACAGGGATAACGGTTTTTGGCAGCCAAATTCATGCGACGTTGTTTTTGATCCTTCGATGTGGCTTTCCTACATTGTGAAGCGAATTCACCAAGTGTTGGATTGTTCCCCACCAATAGGGAACGTGAGTGGGTTTAGACCGTCGGTGGACAGGTTAGTTTTACCCATGATGACAGGTGCCATAGTAATTCAAACCCAGTACGAGAGGAACCGTTGTTCGACAATTGGGATCGCGCTTGGTTTAAAAGCCGGGGGGCGAAGCACGTGGCGGATTTGATGAAGCCCTTAAATCAGAATGGGTAGAAGCGGGCGGTGCCGCCGCCCGTTTGGACCAGCAGTGGGGGGTCGGCCCCCAAAAAGGGCCCTGTCGTTTGGGCCAAACCCGTGCGAGGACGAGTCGTGCGGGCCCCCCTTTAAGTACAATTCCCTCAAGCGGCGGGTAGATCCTTTGCGACGATTAAATACCACGGGGGTTTTTAAGTGGAGAGTGGCCTTGCTGCCACATCACTGAGATTCAGCCCCGCGTCGCTCAGA	Eukaryota	Archaeplastida	Viridiplantae	Streptophyta	Magnoliopsida	Asterales	Asteraceae	Centaurea	Centaurea solstitialis	Eukaryota;Archaeplastida;Viridiplantae;Streptophyta;Magnoliopsida;Asterales;Asteraceae;Centaurea;Centaurea_solstitialis
GCA_030169165|JARYMX010000705.1/4892-16	1	GCA_030169165	347529	4877	ATCCTGCCGTATTTTCAATGCTTGCCCAAGTTTAAAACCCATGCATGTGAAAGTTTGAAAAATTCAGATGTGAATGGAATGGTCTTAAATCGTTATGTTGTTTGTTGGTACCTGTATCGGAAAAACCGTAGTAATTCTGACCCAAATCGTGCAAAAAACCCCCGACTTTGGAAGGGTTTGATTTATTAGAAAAAAGGTCGCGGGGCTCTGCCCGTTGCTGCGATGTTTCTTTGATAACTCGGGATGCAGGGCCCCTGGGCCGGAACATCATTAAAATTTCCCCCTATAAATTTTTCGTGGAGGATGTGGCCTACTATGGTGGTGACGGGTGACGGAGAATTGGGTTTGTTTCCCGGGAGGGAGCCTGAAAAACGGCTCCCAATCCAAAGGAAGGCAGCAGGCGCGAAAATTACCCAACCCTGAACGGGGGGTAGGGAAAATAAATAACAATACGGGCTAAAAGGTCTGGTATTGGGAATGATTTCATTAAATCCCTTTAAAACGAGGACCCATTGGAGGGCAAGTCTGGTCCCGCAGCCGCGGTAATTCCAGCCCCAAATAGCGATTTTTTTAAGTTGTTGCATTTAAAAAAAAGGCTCGTATTGGGGATTTGGGTTTGGGGTGGGCCCGGTCCCCCCTTTGGTGTGCACCGGTTTATGCCCTTTGTCGGCGTGCCTCCGGGCCCTTATTTGGCGGGTGTGCCTGGGCCTGTTATTTGAAAAAATTGGGAGTGAAAAAGAAAAGCCTACGCTCTGTTAAATTAGATGGGATAACATCAGGATTGGGCCCCCTTTACGTTGGCCTTCGGGATCGGAGTATTTTTTAAACGGGGAAGTGGGGGCATTCGTTTTCTAGTCAGAGGTGAAATTTTGGTTTTTGAAAGCGAACAAGCGAAAGATTTCCCAAAGGATGTTTTCATTAATCAAAAACGAAGTTGGGGGCTCGAGGAAGTTTCCCGTCCTAGTCTCAACTAAACGATGCCGCCCGGGGATCAGGGATGTTGCTTTTGGACTCGCTGGCCCTTTGAGAAATCAAATTTTTTGGGGTTCCGGGGGGGTATGGTGCAAGGCTGAAATTAAAAGGAATTGAGGGAAGGGCACCAAACAGGGTGGAGCCTGCGGTTTAAATTTTGGGGACTCAACAGGGGAAACTTACCAGGTCCGACATAGTAAGGATTGACAGCTGAGGCTTTTCTTGATTTTGGGGTGGTGGTGCAGGGTTTTAGTTGGTGGGCGATTTGTCTGGTTAACCCCCTTTAAACGAACGAGCCTCGCCTGCTAACTAGTATGTGGAGGTTCCCTCCACGGCCAGCTTTTGAGGGATATGGCTTTTAGGCCCGGAAGTTTGAGGCAATAAAAAGGTCGTGATGCCTTAATGTTTGGGCCCCCCGCGCGCTACACGAGTATTAACGGTATATACCTTGGCCGCGGGGCCCGGGAAACTTTGAAATTTCTGTGATGGGGAAGTCATTGCAAAAGTTGGTCTTTAAAAAGGAATTTTTGTAAAGGGGAGTCATCGCTGGTTGACTACGTCCTGCCCTTTGTACACACCCCCCGTCGCTCTACCCTTGAAAGGTCGGTGAAGTGTTAGGATCGCGGCGACGTGGGCGGTTCGCCGCCGGCGCGTCGGGGGAATTCACGAAACCCTTTTCTTTTTGAGGAAGGAGAAATGAACAGGTTTCCTAGGGGAACCTGGGAAAGGATTTTCGAAGCCTGCCAGCAGAACGACCCGTGAAAGAATCACAATCGGTGTCGTGGGATTGGGTGGAAACCTTTCCCTGCGTTGCTTGTGATGCTTAACGTGCCAAAGGATGGTGGATGTTTTGTGGGCACAAAAAAAAAACCCCCCACGGCATTTGCCAAGGGAAAAAAAAAACTCAAAAGGGTGGCTGTGTTGCCCCCTTTTCGGGGTGCCGGGGTCGGACCCCTTATTTTAACCCTAAAACGACTTCGGCAACGGATATCTCGGGTCAGGATGAAGAACGTGCAAAATGCATATTGGTGTGAATTGCAGAATCCCCTGAAAACCCTCGAGTTTTTTAAGCAAATTGCGCCCGAAGCCATTCGGCGGGGGGCCGTTTTGCCTGGGCGAAGCTTGGTCGCCCCAGCCTCCTCCCCATAGGGAGTCTGGTCTGGGAGGAGACTGGCTGTGCCAATGGTGCGGTTTGGGCCCAAAAAGGAGTCCCCTTTGGCGGACGCACGGCTAGTGGGGTTTTTAAGCCTTGTATCGAGCGTGGAGCTGAGAGTTGCTGCTAAAGACCCTAATGTGTTTTTTAGACGATGCTTCGACCCCGACCCCCGGTAGGCGGGGGCTACCCCTGGTTTAAACATATCAAAAAGCGGAGGAAAAAAAATTACAAGGATTCCCCCCGTAACGGGAGCGAACCGGGGGTAGCCCAGCTTTTAAAAACGGACGGCCTCGTCGTTCGAATTTGTAGTCTGGAGAAGCGTCCTCGCGGCGGACCGGGCCCAAGTCCCCCGGGGGGGGCGCAGAGAGGGGGGGCCCCCTCGTGCCCGGACCTGTCGACCCGAGGCGCTGTTCCCAGTGGGTTGTTTGGGAAAGCAGCCCCCCAAAAGGGCGGTAAAAATTTGTCCCAAGGTAAAAAAACCCGGGGTGGACCGATACAAACAAGTCCGCGAGGGAAAGATGAAAAGGGCTTTGAAAAGGAGTCAAGAGTGCTTGAAAAAGTCGGGGGGAAGCGGATGGGGGCCGGCGATGCGCCCGGCGGTGTGGCGGCGAGAGGGGTTCCGATCGCTGGGGGGGACCCCGGGGCGGATTGTGCGGGGCCAAAGCCCGGGCTGTTTATATGCCCGTGGGATGCCGTCGCGTCGATCGTGGTTTGGGAGCGCGCGCCCTTCGGCGTGCTTCGGCACCTGTGCGTCCTGGGACCCGGCCTGCGGGACCCCATTGGCCCGTCTTGAAAAAAGGCCAAGGAGTCTGAAATGTGTGCGGTAACGGGTGGTAAACCCGCAAGGCGCGGAAGTGATTGGCGGGGTCCCCCCGTGGGGTGCACGCCGGGCCGAACCCTTTATCTTCTGGAAGGGTTTCGAGTGTGGATGCCCGTCGGGACCGAAAGTGGGGAACTATGCCTGAGCGGGGGGAAGCCCGAGGAAACTTGGTGGAGGCCGAGCGATATGACGTGCAAATCGTTGTTGACTTTGGGGTTTTAGGGGCGAAAGATAAACGAACCCTTGTAGTGGGTTTCCTCGAAAATTTCCCCCGGATGTGGGCCCCGGGGGCGAGTTCTATCGGGTTAAAACGAATGATTAGGGCTCGGGGGCGCAAGCCCCCGACCCATTTTCAAACTTTAAATTTTGGTTGGACGGCGGGCGCTTGTTGAGGTTTACGGAACGGGCTCCGTGGGCCCTTTTTGGGAAGAAAACTGGCGATGCGGGGTGAACCGGAAGCCGGGTTACGGTGCCAAACTGCGCGTAACCTAGGAACCCACAAAGGGTGTTGGTCGATTAAGGCGGGCGGTGGGCATGGGGTGAAATCCCCAAGGGTGTGTAACAACTCACCCGCCGAATCAATAGCCCCGAAAATGGATGGCGCTTAGCGCGCGACCTCACCCGGGGGTCGGGGCAAGTGCCCGGCCCCCTGAGTAGGAGGGGCGGCGGCGTGCAAAACCTTGGGGTAGCTGGGCGGAGCGGCCCCCTCGGTGGGATCTGGTGGTAGTGCAAATTTAAAAGAGAACTTTGAAGGCCCAAGAGGGAAAGGTTCCCTGTGAAGGCACTTGCACTTTGGGGTTTGTCGATCCTAAGAGCGGGGGAAGCCGTCAGATAGCGCGTTTTTGCGCGGCTTCGAAGGGAATCGGGTTTTTAAAATTTCCCGAACCGGGACGTGGCGGGTGAGGCAACGTTGGGAGTCGGGGAGTCGGCGGGGGGGGCCCCGGGGGGAGTTATCTTTTTGTTTAACAGCCCGCCCACCCGGAAACGACTCAGTCGGAGGTGGGGCCCGCGGTGGAAGGCACCGCCGTCGCGCGGTGTTCCGTTGCGCCCCCCGGGGGCCTTGAAAATCCGGAGGAACGGTGCCTCCCGCCCGGTCGTACTCATAACCCCATAGGTCTCCCAAAGGGGAACAGCCTTTGGTCGATGGAACAAGAGGCAAGGGAAGTCGGCAAAAAGGATCCGTAAACCCCGGGAAAAGGGTTGGCTCTGGGGCTGGGCACGGGGGGGCCCAGCCCGAACCCGTCGGCTGTCGGCGGGGTGCCGAGCTGCTTCCGCGGCGGGGAGGGGGGTCGGGTGCCGGCGGGGGCGGATGGGAACGGGCCCCTTCGGGGGCCTTTTCCCGGGGGGCGAAAGCCCAAAACCGAACTGGTCGGACAAGGGGAAATCGATGTTTAATTAAACAAAAACATTGCGATGGTCCCCCCGGGGTTTCTACGCAATGTGATTTCTGCCCAGTGCTTGAATGTCAAAATGAAGAAATTCAACAAGCGGGGTAAACGGGGGGGTAACTATGACTCTCTTAAGGTAGCCCAAAATGCCTCGTCATCTAATAGTGAGCGATGAAGGGTTACGAGATTCCCAAAAGTCCCCGTTTATATCCGCGAAACCCCACCCCAAGGGAACGGGCTTGGAGAATCAGGGGGAAAAAAACCCTGTTGACTTGACTCTATTTCCGACTTTGTAAATTTAAATTGAGAGGTGTATTTTAAGGGGGGCCCCTTCGGGCAAAAGTAAAAATTCCCCCATTTTTAACGTTATTTTACTTTTTCCGTAAAAGGGAAGGGGGGAATCCCCCCTTTTTTTTGGGACCCAAGGCTCCCCTCGGGGGGCCCGGGACCCGGGGGAAAAAGACTTTTAGGGGGGGAGTTTGGCTGGGGGGCAATTGTTAAAAGATAAGCAGGTTTCTAAAATGGTAACGAGAACGAAATT	Eukaryota	Archaeplastida	Viridiplantae	Streptophyta	Magnoliopsida	Asterales	Asteraceae	Centaurea	Centaurea solstitialis	Eukaryota;Archaeplastida;Viridiplantae;Streptophyta;Magnoliopsida;Asterales;Asteraceae;Centaurea;Centaurea_solstitialis
GCA_030169165|JARYMX010000707.1/4893-2	1	GCA_030169165	347529	4892	AATGCTACCTGGTTGATCCTGCCAGTAGTCATAATGCTTGTCTCAAAGATAAGCCATGCATGTGTAAGTATGAACAAATTCAGACTGTGAAACTGCGAATGGCTCATTAAATCAGTTATAGTTTGTTTGATGGTACCTGCTACTCGGATAACCGTAGTAATTCTAGAGCTAATACGTGCAACAAACCCCGACTTCTGGAAGGGATGCATTTATAGATAAAAGGTCGACGCGGGCTCTGCCCGTTGCTGCGATGATTCATGATAACTCGACGGATCGCACGGCCCTCGTGCCGGCGACGCATCATTCAAATTTCTGCCCTATCAACTTTCGATGGTAGGATAGTGGCCTACTATGGTGGTGACGGGTGACGGAGAATTAGGGTTCGATTCCGGAGGGGAGCCTGAGAAACGGCTACCACATCCAAGGAAGGCAGCAGGGGCGCAAATTACCCAATCCTGACACGGGGAGTAGTGACAATAAATAACAATACACGGGCTCAAACGAGTCTGGTAATTGGAATGAGTACAATCTAAATCCCTTAACGAGGATCCATTGGAGGGCAAGTCTGGTGCCAGCAGCCGCGGTTATTCCAGCTCCAATAGCGTATATTTAAGTTGTTGCAGTTAAAAGACTCGTAGTTTGGACTTTGGGTTGGGTCGGCCGGTCCGCCTTAGGTGTGCACCGGTTTACTCGTCCCTTCGTCGGCGATGCGCTCCTGGCCTTAATTGGCCGGGTCGTGCCTCCGGCGCTGTTACTTTGAAGAAATTAGAGTGCTCAAAGCAAGCCTACGCTCTGTATACATTAGCATGGGATAACATCATAGGATTTCGGTCCATTACGTTGGCCTTCGGGACGGAGTAAATGATTAACAGGGACAGTCGGGGGCATTCAGTATTTCATAGTCCAGAGGTGAAATTCTTGGATTTATGAAAGACGAACAACTGCGAAGCATTTGCAAGGATGTTTTCATTAATCAAGAACGAAAGTTGGGGGCTCGAAGACGATCAGATACCGTCCTAGTCTCAACCATAAACGATGCCGACCAGGGATCAGCGGATGTTGCTTTTAGGACTCCGCTGGCACCTTATGAGAAATCAAAGTTTTTGGGTTCCGGGGGGAGTAGGTCGCAAGGCTGAAACTTAAAGGAATTGACGGAAGGGCACCACCAGGAGTGGAGCCTGCGCTTAATTTGACTCAAACGGGGAAACTTACCAGGTCCAGACATAGTAAGGATTGACAGACTGAGAGCTCTTTCTTGATTCTATGGGTGGTGGTGCATGGCCGTTCTATAGTTGGTGGAGCGATTTGTCTGGTTAATTCGTTAAACGAACGAGACCTCAGCCTGCTAACTAGCTATGTGGAGGTTCCCTCCACGGCCAGCTTCTTAGAGGATATGGCCTTTTAGGCCACGGAAGTTTGAGGCAATAACAGGTCTGTGATGCCCTTAGATGTTCTGGGCCGCACGCGCGCTAACTGATGTAATTCAACGAGTTATAGCCTTGGCCGACAGGGCCCGGAAATCTTTGAAATTTCATCGTGATGGGGATAGATCATTGCAATTGTTGGTCTTAAACGAGGAATTCTAGTAAGCGCGAGTCATCAGCTCGCGTTGACTAGTCCCTGCCTTTGTACACACGCCCGTCGCCCTACCGATTGAATGGTCCGTGAAGTGTTAGGATCGCGGCGACGTGGGCGGTTCGCCGCCGGCGACGTCGCGAGAATTCCACTGAACCTTATCATTTAGAGGAAGGAGAAGTCGTAACAAGTTTCCGTAGGTGAACCTGCGGAAGGATCATTGTCGAAGCCTGCACAGCAGAACGACCCTGTGAACATGTAATCACAATCGGTGTCGTGGGATATGGTGTGAGCCTGCCCTGCGATGCTTGCTAGCATGCGTTCAACGTGCCTATATAGGCATGGTGGATGTTTTGTGGGCACAAAAACAAAACCCCGGCACGGCATTTGCCAAGGAAAACAAAACTCAAGAAGGGTGCGTCTCGTGTTGCCCCGTTTTCGGTGTGCACGCGGGTCGCGACCTCTCATTAACCATAAACGACTCTCGGCAAACGGATATCTCGGCTCACGCATCGATGAAGAACGTAGCAAAATGCGATACTTGGTGTGAATTGCAGAATCCCGTGAACCATCGATTTTTTGAACGCAAGTTGCGCCCGAAGCCATTCGGCCGAGGGCACGTCTGCCTGGGCGTCACGCATCGCGTCGCCCAGACCATCCTCCCCCATAGGGACGTCTGGTCTGGGACGGAGACTGGTCTCCCGTGCCAATGGTGCGGTTGGCCTAAAAAGGAGTCCCCTTTGGCGGACGCACGGCTAGTGGTGGTTGTTAAGGCCTTCGTATCGAGCTGTGCTGATGCTAGAGAGTTGCTCGCTAAAGACCCTAATGTGTTGTCTTACGACGATGCTTCGACCGCGACCCCAGGTCAGGCGGGACTACCCGCTGAGTTTAGCATATCAATAAGCGGAGGAAAAGAAACTTACAAGGATTTCCCCTAGTAAACGGCGAGCGAACCGGGAATAGCCCAGCTTGAAAATCGGACGGCCTCGTCGTTCGAATTGTAGTCTGGAGAAGCGTCCTCAGCGGCGGACCGGGCCCAAGTCCCCTGGAAGGGGGCGCCAGAGAGGGTGAGAGCCCGTCGTGCCGGACCCTGTCGCCCCACGAGGCGCTGTCTGCGAGTGGGGTTGTTTGGGAAATGCAGCCCCAATAGGGCGGTAAATTCCGTCCAAGGCTAAATACGGGTGAGACGATAGCAAACAAGTACCGCGAGGGAAAGATAAAAAGGGACTTTGAAAAGAGAGTCAAAGAGTGCTTGAAATTGTCGGGAGGGAAGCGGATGGGGCCGGCGATGCGTCCCGGTCGGATGTGGAACGGCGAGAGCCGGTCCGCCGATCGACTCGGGGCGTGGACCGGTGCGGAATTGGTGCGGCGGCCAAAGCCTGGGCTGTTGATATGCTGTGGAGATGCCGTCGCGTCGATCGTGGTTGGCACGCGCGCCGTTACGGCGTGCTTCGGCACCTGGCGCTCCTGGCACCGGCCTGCGGGCACCCCATTCGGCCGTCTTGAAACACGGACCAAGGAGTCTGACATGTGTGCGAGTCAACGGGGAGTAAACCCGCAAGGCGCAAGGAAGCTGATTGGCGGGATCCCCCTAGTGGGGTGCACCGCCGACCGACCTTGATCTTCTGAGAAGGGTTCGAGTGTGAGCATGCCTGTCGGGACCCGAAAGATGGTGAACTATGCCTGAGCGGGGCGAAGCCAGAGGAAACTCTGGTGGAGGCCCGCAGCGATACTGACGTGCAAATCGTTCGTCTGACTTGGGTATAGGGGCGAAAGACTAATCGAACCGTCTAGTAGCTGGTTCCCTCCGAAGTTTCCCTCAGGATAGCTGGAGCCGGGTGCGAGTTCTATCGGGTAAAGCGAATGATTAGAGGCATCGGGGGCGCAACGCCCTCGACCTATTCTCAAACTTTAAATAGGTGGACGGCGCGGCTGCTTCGTTGAGCCGTGCCACGGAATCGAGAGCTCCAAGTGGGCCATTTTTGGTAAGCAGAACTGGCGATGCGGGATGAACCGGAAGCCGGGGTTACGGTGCCAAACTGCGCGCTAACCTAGAACCACAAAGGGTGTTGGTCGATTAAGACAGCAGGACGGTGGTCATGGAAGTCGAAATCCGCTAAGGAGTGTGTAACAACTCACCTGCCGAATCAACTAGCCCCGAAAATGGATGGCGCTTAAGCGCGCGACCTACCCGGCCGTCGGGGCAAGTGCCAGGCCCGATGAGTAGGAGGGCGCGGCGGTCGCTGCAAAACCTTGGCGTGAGCCTGGGCGGAGCGGCCGTCGGTGCGGATCTTGGTGGTAGTAGCAAATATTCAAATGAGAAACTTTGAAGGCCGAAAGAGGGGAAAGGTTCCATGTGAACGGCACTTGCACATGGGTTAGTCGATCCTAAGAGACGGGGGAAGCCCGTCAGATAGCGCGTTTCGCGCGAGCTTCGAAAGGGAATCGGGTTAAAATTCCCGAACCGGGACGTGGCGGCTGACGGCAACGTTAGGGAGTCCGGAGACGTCGGCGGGGGCCTCGGGAAGAGTTATCTTTTCTGTTTAACAGCCTGCCCACCCTGGAAACGACTCAGTCGGAGGTAGGGTCCCCGCGGCTGGAAAAGCACCGCACGTCGCGCGGTGTCCGATGCGCCCCCGGCGGCCCTTGAAAATCGGAGGACCGAGTGCTCCCACGCCCGGTCGTACTCATAACCGCATCAGGTCTCCAAGGTGAACAGCCTCTGGTCGATGGAACAATGTAGGCAAGGGAAGTCGGCAAAATGGATCCGTAACCTGGGAAAAGGATTGGCTCTGAGGGCTGGGCACGGGGGTCCCAGTCCCGAACCCGTCGGCTGTCGGCGGATGCTCGAGCTGCTTCCCCGGCGAGAGCGGGTCGCCGCGTGCCGGCCGGGGGACGGACTGGGAACGGCCTCTTCGGGGGCCTTCCCCGGGCGTCGAACAGCCAACTCAGAACTGGTACGGACAAGGGGAATCCGACTGTTTAATTAAAACAAAGCATTGCGATGGTCCTGCGGATTGCTAACGCAATGTGATTTCTGCCCAGTGCTCTGAATGTCAAAGTGAAGAAATTCAACCAAGCGCGGGGTAAACGGCGGGAGTAACTATGACTCTCTTACAGGTAGCCAAATGCCTCGTCATCTAATTAGTGACGCGCATGAATGGATTAACGAGATTCCCACTGTCCCTGTCTACTATCCAGCGAAACCACAGCCAAGGGAACGGGCTTGGCAGAATCAGGGGAAAGAAGACCCTGTTGAGCTTGACTCTAGTCCGACTTGTGAAATGACTTGAGAGGTGTAGTATAAGTGGGAGCCT	Eukaryota	Archaeplastida	Viridiplantae	Streptophyta	Magnoliopsida	Asterales	Asteraceae	Centaurea	Centaurea solstitialis	Eukaryota;Archaeplastida;Viridiplantae;Streptophyta;Magnoliopsida;Asterales;Asteraceae;Centaurea;Centaurea_solstitialis
GCA_030169165|JARYMX010000722.1/9673-3495	1	GCA_030169165	347529	6179	TTGTTCCTCCCAGAAAGGGTTGCCCATATGCTTTTTCTCAAAGAAAAAAGCCAGGGATGTGAAAGTATGAAAAATTGATGTAAAAATGCAAAATGGTCATTAAATAAGTTAAAATTTTTGTTTGAGGGGTACCTGCTATTTCGGTAAAGTAGTAATTTTTTAGATAATACGGGGCAAAAAAACCCCGGGACTTCGGGAAAAGGGATGCATTTTTTAGAAAAAAAGGTCGACGCGGGGCTCTGCCCGTTGTGCGTTGATTCATGAAAAATCGACGGATCGCACGGCCCTCGTCCCGGCGACGAAATTCTTTAAAAAATTTCTCCCCTATCAACTTTCGATGGTAGGTTAGTGGCCTATATGGTGGGTGAGGGGGTGCGGAAAAATTTTTGGGTTGGGATTGGGAGGGGGAAAGCCTGAGAAACGGCTAAAACACCCCAAGGGAAAGGGGCAGCAGGCGCGAAAATTTAAACCCAATCCGGCCCGGGGGAGGTAGTGACAATAAATAAAAATCCGGGGGCCAAAAAAAGGGGCTGGTTTTTGGGAAATAAAGTACATTAAACCCCCTTAAGGGAGGATCCTTGGGGGGGCAAGTCTGGTTTGCCACCCGCCCGGGGGTAATTCCAGCTCCAATAGCGTAAAATTTAAAGTTGTTCCCAGTTAAAAAGCTCTTTGTTGGACTTTGGGTTGGGTGGGCCCGGTCCGCCTTCAGGTGGGGCCAGGTTTTACTCGCCCCTTCTGTCGGGGGGATGGCTCCTGGTTTTTAATTTGGGCCCGGGTCGTGCCCGGGTTTTACTTTGAAGAAATTTAGTGTGTTTCAAAGAAAACCCTTTACGCTCTGTAAAACATTAGCATGGGGGGATAACTTCTTGGATTTCGGTCCTATTACTTTTTGGCCCTTTCCGGGATCGGGGGTAATGATTAACGGGGACAGTCGGGGCCTTTCTTTATTTCTTTGTCAGGGGTTTGAAATTCTTGGATTTATGAAAGCGAAAAAATGCGAAAGCATTTCCCAAAGGATTTTTTCATTAATCAAAAACAAAAGGGTTTGGGGGCTCAAAGACGATCAGATACCGTCCTAGTCTCAACCTTAAAGGGTTGCCGACCAGGGATCAGCGGATTTTGCTTTTAGGACCCCCGGCTGGCACCTTATGAGAAATCAAATTTTTTTGGGGGGTTCCCGGGGGGGGAGTTTTTGGTCGCAAGGCTGAAACTTAAAGGAATTGAGGGAAGGGCACCCCGGGAGGGACCCTGCGGTTAATTTAAACTAAAACAGGGGGGGAAAATTTTTACCAGGTCCCGACTAGAAAGGATTCAGACTGAGGGCTCTTTTTGATTCTAGGGGGTGGTGGTGCATGGCCCGTTCTTAGTTGGTGGAGCGATTTGTTGGTTAATTCCGTTAACAAACCCGGGACCTCACCCTGCTAACAAAGCTATTTTGGGGGGATCCCTCCACGGCCAGCTTCTTAGGGGGGCTAGGGGGCCTTTTAGGCCAGGGAAAGTTTGAGGAAATTAACAGGTCTGTGATCCCCCTTAGATTTTTGGGGGCCGCACGCGCGTACATTTATGTATTCAACGGTAAATACCCGGGGGCCCGACGGGGCCGGGGAAATCTTTAAAAATTTCATCGGGGAGGGGGGTTTGATAAATTGCAATTTTTGGGCCCTTAAACGGGGAAAATTCCTAGGTAAGCGCGAGTAATAAAGCTCGCGTTGACAAATTTCCCTCCCCTTTGTACCCCCACCCCGTCGCGTCCCTCCCGATTGAATGGTCCGGTAAAGGTGTTAGGATGCGGGGGGAGTGGGCGGTTCGCCCCGGCGACGTCGCGGGGAAATTCCCCTAAAACCTTATCATTTAGGGGGAAAGGAGAAGTCGTAAAAAAGGTTTCCGTGGTAAACCCTGCGGAAGGATTTTGTGGGAAGCCGGGCACAGCAGAACGCCCCAGGGTGAAACATGTAATCACAACCCCGGTGTCGGGGGATAGGGGTTGTGGGGCCGGGCCCTTAGATGTTGCTGATGCGTTAAATTTTGGCCATAATGGGCATGGGGATGTTTTGGGGGCCCCAAAAAAAACAAAACCCCGGCAGGCATGTGCCAAGGAAAAAAAAAACCCTCAAAAAGGGGGTCTCGTGTTCCCCCCTTTTTTCGGTGTCCGAGGGGGTGGGGGACCTCCCCTTTAACCAAAAAACGCCTCCCCCGGAACGGATATTCCGGCCCCACGCTCGATTGAAGAACGTAGAAAAATTGCGTATTGGTGTAAATTTGCGAACCCCGTTGAACCATCGAGGTTTTTTTGGAAGGGCAAGTTGCCCCCGAACCCATTCGGCCGGAGGGCATTTTTCCCCTGGGCTTTCACGACGCTCGCCCCAGACCATCCTCCCTTTTGGGCGCCCTTGGTCGGGGCCCGGGAGATGGTTTTCCCGTCCCAAATGGTGGGGTTTGGGCCAAAAAAGGGAAGCCCCCTTTGGCGGACGCCGGCTAGTGGGGGTTTTTAAAGGGCCTTCGTATCGAGCTTTGCTGAGGGTTTAGAGAGTTCTGCAAAGACCTTAAATGTTTTGGGTCTTACGCGATGTTTGGGCCGCGCCCCCAGGTCGGGGGACTACCCGCTGAGTTTAAGCTATAAATTTAAGGGGGGAAAAAGAAACTTAAAAAGGTTTCCCCCTAGAAAAGGGGCGGGGGGCAAACCGGGGGTTTGCCCAGTTTTGGAAAATCGGACGGCCTCTTTGTTCAAATTTGTTTTGGAAAAAGGTCCTCAGCGGCGGCCCGGGGCCCAAGCCCCCGGGAAAAGGGGGGCCCCAGAGGGGGTTGAGAGCCCCTTTCGTGCCCGGACCCTGTGACCCCGGGGCCCTCTGTCTGCGGTCGGGTTGTTTGGGAATGCACCCCCCAAATAGGGCGGGGTAAATTTCCCGCCCAAAGGGGGGTAAATACCGGGTGGGACGTTTAGCAAAACAAGAAACCGGGGAGGGAAAAGATGAAAAGGATTTTGAAAAAAGAGGTCAAAAAGGTGCTTGAAAATTGTGGGGGGGGAAGCGGTGGGGGGGGGGGGGGCGATGCGCCCCGGTCGGATGGGGAAACGGCGAAAACCCGGTTCCCGATCGACCGGGGGGGGTGGCCCGGTGGGGGATTGGTGCGGGGGGCCAAAGCCCGGGGGTTGTTGATATGCCTGTGGTGATGCCGTGCGCGACGTGGTTGGCAGCGCGGGGGCCTTTTACGGGGTTTCCCGGCACCTGGCGCTCCTGGGCCCGGCCTGCGGGCCCCCATTGGGGCCCGTTTTGAAACACGGGCCCAAAGGAGTTGACATGTGTGCGAGTCCGGGTGGGGGAAAAAACCCGAAAGGGGGGAAAGGAAAGGGTGATTGGCGGGTTTCCCCCCAAGTGGGGTGCCCCGGCCACCAAAACCTTGTCTTTGAAAAGGGGGTTTCGAGTGGGGGGGAAGCTCCCTGTCGGGCCCCGAAAGAGGGTTTGGGAACTATGCCGGGAGGGGGGGCGAAGCCAGAGGAAATCTGGTGGGGGCCCCGCACCCGGAAAAATGCCCCTTCCCAAAATCTTTTTTTTCTTTTTTCCTGACTTGGGTATGGGGGGGAAAAAGAAAAATCAAACCCGGTTAGTAGCTGGTTCCCCCCGAATTTTTCCCTCCGGATAGCTGGGGGCCCGGGTGCGATTTTCTATCGGGTAAAGCAAATTGTTTAGAGGCATCGGGGGCGAAACCCGCCCCGCCCTATTAAACTTTTTAAAATAGGTAGGCGGCGCGGCTGTTCGTTGGCCGTCCCACGGAATCGAGAGCTCCAAGTGGGCCTTTTTTGGGAAAGCAAAAATGGCGATGGGGGGATAAAAACCGGAACCCGGGTTACGGTCCCAAAATTTGCGCGCAAACCTAAAACCACAAAGGGTTTTGGGGGTCGTTTAAAGAAGCGGGGCGGTGGTCAGGGAAAGGGAAAAATTTCCGTTTAAGGGTGTAAAAACAACTAAACCTCCCCAAATTCAACTAGCCCCAAAAATGGAGGGGCCCCTTAAGCGGGACCTACACCCGGCCGTCGGGGCAAGTCCCAGGCCCCGTGAGTAGGAGGGCCCCGGGGCCGGTCGCTGAAAAACCCTTGGGCGTGAGTGGGCGGAGGGGGCGTGGGTTTGCGGATTTGGTGGTATAGCAAATATTAAAATGAGAACTTTGAGGCCAAAGGGGGGAAAAGGGTTTCCCCATGTGAACGGCACTTGCACATGGGTTAGTCGTTTCCCAAAGGAGAGGGGGGAACCCCGGTCGGGATGGGCGTTTGGGGCCGAGCTTCGAAAGGGAATGGGGTTTTAAAATTCCTAAAACCGGGCCCGTGGCGGTTTCACCCCCCCCGTTTGGGGAGTCCGGAGACGTCGGGGGGGCCCGGGGGAAAAGTTTTCTTTTCTTTTTAACACCCTGCCCCCCCTGGAAACGACTCGTCGGGGTTTGGGGTCCAGCGGCGGGGGAAGCCCGCAGTCGCGCGGTGTCCGATGGCCCCGGGGGCCCTTAAAAACCCCGGGGAACGAGTGCCCCCCCCCCAAACCGCCGGTCGTACCATAACCGCATAAAGGTCCCCAAAGGGTTTAAACACCCCTTCTGGTCGTTTGGAAACAATGTGGGCAAGGGGGGGGTTCGGCAAAAAAGGGATCCGAAACCCTCGGGAAAAAAGGATTGGCCCGGAGGGCTGGGCACGGGGGGTTCCCAGTCCCGAACCCGTCGGTGTCGGGGGAAACTGCTCGGTTTGCTTCCGGGGCCAAAAGAGGGGGTCCCCGGGCGTGCCGGCCGGGGGGACGGATGGGAAGGGCCCTCTTGGGGGGCCCCTTCCCCGGGGTCAAACCCAGCCAAACTAAAAACCCTGGTAGGGGCCCAAAGGGGAATCCGACTTTTTAAATTTAAAAACCCAAAGGCATTGCGGGGCCCCTGCGGTTTGCTAACGAAAAAAATTTGTAAATTTCTCCCCAGGCTTGAATGTCAAAGTGAAAAAATTAAACCAGGGGGGGTTAAAACGGCGGGATTTAACTTTGACTCTTTAAAGGTAGCCAAATCCCTCGTCATCAAATTAGGGGCGGGGGGCATGAATGGATTAACGAGTTTCCCCATGCCCCGTCTACTTCCAGCGAAAACCACAGCCGGGGAAAGGGGCTTGGCAGAATCAGGGGGGGAAAGAAGACCCTTTGAGTTTGGGACTCTAGTCCGACTTTGTGAAATGACTTGAGAGGTGTAGTATAAGTGGGAGCCCTTGGGGCGAAAGTTTAAATACCAAATACCCTTTTTTCGTTATTTTACTTATTCCGTGAATTTTGGAAGCGGGGGAATGCCCCTCTTTTTTGGGCCCAAGGCTCGCCTCGGGGGGCGATCCCCGGGGGGAAAACATTGTCAGGTGGGGGTTTTTGGGTGGGGCGGCACATCTGTTAAAAAAATAACGAGGTTCCTAAGGGTGAGCTCAACCCCCAGAAAAAGAAATCTCGTGTGGGAAAAAAGGGTTAAAAACTTTGTTTGATTCTTTATTTTCCCGTTTCGAATTCGAAACCCTGGGAAAAAAATGGCCTAACGAATTTCCCTTTAGACCTTCGGAAATTTGAAACTAGAGGGTCAGAAAGTTACCACAGGGATAACTGGCTTGTGGGGAGCCAAGCGTTCATAGCACGTTGCTTTTTGATCCTTCCCATGTCGGGTCTTCCTATCATTGTGAAACAGAATTCACCAAGTGTTGGGGTTGTTCACCCCCCCCAATAGGGAACGTGAGCCCGGGTTTTTTGGGCCCCTTGTGAGGGCAGGTTAGTTTTACCCCATGATGCAAGGGGTCGCAAAAGTAATTCAAAACCTTTTACGAGAGGGAAACCCTTGATTCGCACAATTGGTCACGCGCTTGGTTTTTTAAAAGGGCCAGTGGCGCGGAGCATGTGGCTGGATTATGATGAACGCCTCTTTGGGCCCGAAAACCGGGTAGAAGCGGAACGTGTTTCCCGCCCCCCTGTTTGCCCCAAACCCCAAAAGTGGGGCCTCGGCCCCCAAAAGGCCCCGTGTCGTTGGCCAAGCCCGGCGAGGACGGTCGTGCGGGGCCGCCATGAAGTTCAATTCCCATCAAAAGGGGGGTAGGGTCCTTTGCAGGGCGATTTAAATACGCGACGGGGTATTTTTAAAATGGCAGAGTGGCCCTTTCTGGCCCCGAACCCTGAGTTTTGCCCTTTTCG	Eukaryota	Archaeplastida	Viridiplantae	Streptophyta	Magnoliopsida	Asterales	Asteraceae	Centaurea	Centaurea solstitialis	Eukaryota;Archaeplastida;Viridiplantae;Streptophyta;Magnoliopsida;Asterales;Asteraceae;Centaurea;Centaurea_solstitialis
GCA_030169165|JARYMX010000728.1/8360-2909	1	GCA_030169165	347529	5452	TGTCCCTGGTTGTCTGCAGTAGTCTATGTTTTCTCAAAGATTAAGCCAGCATGTGAAATATAAAAAATTTAGATGTGAAACTGCGAATGGCTTTAAAATAGTTATAGTTTGTTTGATGGTCCCTGCTCCGGATAAACCGTAGTAATTCTGGCAAATGTGCAAAAACCCCCCGACTTCTGGAAGGGAGATTTATTGATAAAAGGCGCGGGTTGCCGTTGCTGCGATGATTATGAAAACCGCGGATCGCAGGGCCCCTCGTGCCGGGGGACCTCATTAAAAATTTTGCCCTATCAATTTCGTGGTAGGTAGGGGGCTATATGGTGGGAGGGGGTGCGGAAAATTGGGTTTCGTTTCCCGGAGAGGGAGCCTGAGAAAGGGTCCCCAATCCAAAAAAAGGCGCAGGGCGAAAATTTTCCCCAATCCTGACCCCGGGGGGTAGTGAAAATAAATAACAATACCGGGCCCCAAAACGGTTGGTAATTGGGAATGATACAATCTAAATCCCTTAACGGGTCCTTGGAGGGCAAGTTGGTGCCAGAGCCGCGGAAATTCCCAGCTCCATAGCATTTTTAAGTTGTTGCTTTAAAAAAGTGGTTTTTGGGGACTTTGGGTTGGGTCGGCGGTCCGCTTGGTGTGCAGGTTTTCGCCCCTTCTGTCGGCGATGCGCCTGGTTTTTAATTTGGCCGGGTCGTGCCTCCGGCGCTTTTTACTTTGAAGAAATTAGAGTGCCAAAGCAAGCCTCGTCTTTTAATTAGCGGGGATAACATATAGGATTTTCGGTCCTATTCGGGGCCCTTCGGATCGGGTAATGATTAACAGGGACAGTGGGGGCATTCGTTTTCATAGTCAGGGTGAAATTTTTGGATTTATGAAGCGAACAACTGCGAAAGCTTTTCCCAAAGGGATGTTTTATTAATCAAAAACGAAAGTTGGGGGCTGAAGAGATCGATACCGTCCTAGTTAACCAAAACGATGGGGGGGCCAGGGATCAGCGGATGTTGCTTTTGGACCCCGTGGCCTTATGGGAAATAAAATTTTTGGGTTCCGGGGGGAGTATGGTGAAAGGGCGAAATTTAAAGGAATTGACGGAAGGGCCCCACGGGTGGACCCTGCGGCTTAATTTGCTAAACGGGGGAAACTTACCGGGTCAGACTAGTAAGGTTTGCAGATGAGGCTTTTCTTGATTCTATGGGGGTGGTGCATGGCGTTCTTAGTTGGTGGAGCGATTTTTTGGGTTTAAATTCCTTTAAAACGAACGGCCCTAGCTGCAAAAGCTTGTGGAGGTATCCCCCCGGCCAGCTTCTTGGGGGCTATGGCCTTTTGGGCCCACGGAGTTTGAGGCAATACAGGTCTGTGATCCCCTTAGTGTTTGGGCCGCAGCGCGTACACGATGTTTTCAACGAGTATTATTGGGGGAAGGGCCCCGGGAAATCTTTAAAAATTTCATGTGTGGGGATAGATATTGAATTTTTGGTCTTAAGGGAAATTCTAGTAAGCGCGAGTCTCAGCTGCGTTGACTACGTCCCTGCCCTTTGTACACACCCCCGTGCTCAAACGATTGAATGGTCGGTGAAGTGTTAGGTCCGGCGACGTGGGCGGTTCGCCGCCGGGACGTCCGAGAATTCAGAACCTTTCATTTGGGAAGGAGAATTTTAACAATTTTCCCGTAGGTAAACCCTGCGGAAGGATCATTGTCAAAGCTGCACGCAGAACAAAACCCCGTGAACAGAAATCAAAATGGTGTCGTGGGATATGGTGTGACTTGCCCTGCGATGTTTGCTGCAGCGTTCAAGTGCCTATATAGGCATGGTGGAGTTTTGTGGGAAAAAAAACAAAAACCCGGCACGGCATGTGCCAAGGAAAAAAAAATCAGAAGGGTGCGTCTCGTGTTCCCCCGTTTTCGGTGTGACGGGGTCGCGCCCTCTCATTAACCATAAAGACTCTCGGAAAAGGATACTCGGCTCACGCATCGATGAAGACGAAAAAATGCGATATTGGGTAAATTGCAAAAATCCCGGAACATCGGTTTTTGAAGCAATTGCGCCCGAAGCCATTGGCCGGGGGGCAGTCTGCCGGGGCGTCAGCTCGCGTGCCCCGACATCTCCCCATGGGAGTTTGGTCGGGAGGGGATGGTCCCCCTTTTGGGCAATGGTGCGGTTGCAAAAAAAGGAGTCCCCTTTGGCGGCGCAGGTAGTGGTGGTTGTTAAGGCCTTCGTATCGAGCTGTGGATTTTTTGAGAGTTGTGCTAAAGACCCTAATGTGTTGTCTTACGACGATGCTTCGACCGCGACCCAGGTAGGGGGACTCCCCGGGGGTTTAAGCATATCAATAAGCGGAGGAAAAGAAATTAAAGGATTCCCTAGAAACGGCGAGCGAACGGAAATACCCCAGCTTGAAAATCGGACGGCCTCGTGTTAAATTGTAGTTGGGAAGCGCCCTAGCGGCGGGAGGGCCCCCAAGCCCCCGGGAAAAGGGGGCGCCAGAGGGGTGGGGCCCCCCGTTGCCCGGCCCCTGTCGCACCCGAGGGCTGTTGCGAGTCGGGTTGTTTGGGAATGCGCCCCAATGGGCGGAAATTCCGTCCAAGGCAAAAATACCGGCGTGAGACCGATACAAACAAGTACCGCGAGGGAAAGATGAAAAGGATTTTGAAAAGAGTCAAAGAGGCTTGAAATTGTGGGGGGAAGCGGAGGGGGGCGGCGAGCGTCCCGGTCGGATGGGAAAAGGCGAGACCCGGTCCGCGATCGCTCGGGGCGGGACCGGTGCGGATTGGTGCGGCGGCCAAGCCCCGGGGTGTTGATATGCCCGGGAAGCCCTTTTGGTCGATCGTGGTTGGCAGCGCGCGCCGTTTCGGCGTGCTTCGGCACCCGCGCGCTCCTGGCAGGCCGGGGGGCACCCCATTGGCCCCTCTTGAAAACGGACCAAGGGTCTGACATGTGTGGAGTAAAAGGGGGAGTAAACCCCCAAGGGGCAAGGGCTGATTGGGGGATCCCCCCGTGGGGTGCACCGCCCCGGGCCCTTTATCTTTGAGAAGGGTTGAGTGTGAGCATGCTGTGGGACCGAAAGATGGTGAACAGTGGGGGGGCGAAGCCCGAGGAAAATTGGTGGAGGCCCCCAGCGATATGACGTGCAAAGTTGTCTGACTGGGTTAGGGGCGAAAAAAATAATCGAATTAGTACTGGTTCCCTCCCAAGTTTCCCCCAGGTAGGGAGCCGGGTGCCGGTTCTATGGGGAAAGCGAAAGATTAGAGGCATCGGGGGGGCAACGCCCTCGACCTATTCTCAAAAATTTAAAAAAAGGTTTTGGACGGGCGGTGTTGTTGAGCCCGGCACGGAATCGAGGCTCCCAAATGGGCCCTTTTTGGTAAGAGAACTGGCGATGGGGAGAAAAGGAAGGGGTTACGGTGCCAAATGGCGTACCCAGAACCCCCAAAGGGGGTTGGTCGATTAAGACCGCAGGCGGTGGTCATGGAAGTCGAAAACCCCTAAGGAGTGTGTAACAATCACTGCCCCAAAACAACTAAACCCGAAAAAAGGTGGCGCTTAACGGCGACACACCCCGGCGTGGGGCAAGTGCAGGGCCCGATGAGTAGGGGGGCGGCGGTCGCTGCAAAACCTTGGGCGTGAGCTGGGGGAGCGGCCCTCGGTCGGATCTTGGTGGTAGTAGCAAATATTCAAATGAGAACTTTTTAAGGCCGAAGGGGGAAAGGTTCATGTGAAGGCACTTGCAATGGGTTAGTCGATCCCAAGAGACGGGGGGGAAACCCTAGATAGGGTTTCGCGCGAGCTTCGAAGGGAAACGGTGTTTTTAAAAATTCCCGAAGGGGGTGGGGGGACGGGACGTTAGGAGTCCCGGGGCGTCGGCGGGGGGGGTCGGGAAGAGTTTTCTTTTTTTTTAACAGCCTGCCCCCCCTGGGGGAAAAGATCAGGGGGTAGGGTTTTAGGGCTGGAAGAGCACCCCACGTGGCGGGGGCGTGGCCCCGGGGCCCCCTTTAAAATGGAGGACAGTGGGGCCCCACGCCGGTGTACTATAACCCCATCAGGTCTCCCAAAGGTGAACAGCCTCTGGTCGATGAACAATGTAGGGAAGGGAATCGGCAAAATGGATCCCAAAATCGGGAAAGGTTGGGTCTGAGGGTGGGACGGGGGGGGCCCCGTCCCCAACCCCTCGGTGTCGGCGGGGTGCCCAGTGCTTCGCGGGAGGGGGGTCGCGTGCGGCCGGGGGACGGGCTGGGGCGGGGTCTTCGGGGGCCTTCCCCGGGGTCAACAGCCCAAATCGAAATGGTTGGAAAGGGGAACGATGTTTTAAATTAAAACAAAGATTGCGATGGTCCTGGGATGCTAAGCAAAGTGTTTCTGCCAGGCCCGAAGTCAAAGTGAAGAATTCAACAAGGGGGTAAAAAAGGGGGGGGTAAATAGATCTTTTAAAGGGAGCCAAAAGCCTCGTCATTATTTTGTGCCGCATGAATGGATTCGAGATTCCCTGTCCCTGTCTATATCCAGCGAAACCCCAGCCAAGGGAAAGGGCTTGGCAGATCAGCGGGGGAAGAAGACCTGTTGAGCTTGCTCTAGTCCCACTTTTTGAAATGACTTTAGGGTTAGTATAAGTGGGGAGCCCCTTCGGGCGAAAGTGAAATACCATATTTTAAGTTATTTTATTATTGTGAACGGGGGGGGCAATGCCCCCCTTTTTTTGGGCCCAAAGGCCCCCTCGGGGGCCCATCCGGGCGGGAAACATTGTAGGTGGGGATTTGGTGGGGGGCACTCTGTTAAAAGATAAGCAGGTGTCCCAAGATGAGTCAACGAGAACAGAAATTTTGTGGGAACAGAAGGGTAAAAGCTCGTTTGTTCTGATTCCGTACGAATACGAAAACCCTGAAAGGTGGCTAACGATCCTTTAGACCTTCGGGGAAATTTTAAGCTGAGGTGTCAGAAAAGTTTTCCACGGGATAAGGCTTGTGGAGCCAAGCGTTCATAGCGACGTTCTTTTTGATCCTTCGTGTCGGTTTCCTACATTTTGAAACAGAATTCAAATGTTGGTTGTTCACCACCAAAAGGGGGAAGTGAGGGGTTTAGACCGTTGAGACAGGTTTTTTACCTATGTGACAGTGTGCAAAAGTAATTCAACCCGTACGAGAGGAAGTTATTCCCAAATTTGGGCATGCGTTGGTTGAAAAACCAGTGGCGCGGTACCGTGCGGGGGTTATGACTGACGCCTCTAATCAGAATCCGGGGGTAGAAGCGAGGTGTGGCCGCCGCCTGTTTGCGAAACCCGCAGTGGGGCTCGGGCCCCCAAAGGCACGTGTCGTTGGCCAAACCCCTTTTCGAGGACGGTCGTGCGGGCGCCATGAAGTAAAATTCCCCTCAAACGGGGGTAGAATCCTTTGCAGACGACCCAAATACGCGACGGGGGATTTAAGTGGAGAGTGGGCCCGTGACGTCCCCTGAGATTGCCC	Eukaryota	Archaeplastida	Viridiplantae	Streptophyta	Magnoliopsida	Asterales	Asteraceae	Centaurea	Centaurea solstitialis	Eukaryota;Archaeplastida;Viridiplantae;Streptophyta;Magnoliopsida;Asterales;Asteraceae;Centaurea;Centaurea_solstitialis
GCA_030169165|JARYMX010000732.1/5051-10410	1	GCA_030169165	347529	5360	GGAATGCTACCTGGTTGATCCCCCAGTATCAATGCTTTTCAAGTTTAACCATGCATTTAAAAGTATAAAAAAAATTCAGACTGGAAACGCGAAGGCTCATTAAATCATTAATTTTTTTGATGTCCTGCTCCCCCAAACCCTAGTAATTCTAGAGCTAATACGTGCAACAAACCCCAAAATCTGAAGGATGCATTTTTTAAAAAAAGGTCCCGGGGGCTCTCCCGTTCTGCGAGATTCATGATAACTCGACGATCCAGGGCCCTCTCCCGGCGACGCATCATTAAAATTCTGCCCTACCCAATTTTTCGATGTGGGAAGTGGCCTACATGGGGGACGGGGAGGGAGAATTGGGGGTTCGTTTCCGGAGAGGGAGCCAAAAGGCTACCCACCCAAGGAAGGGCACAGGCGCGCAAATTCCCCAACCGACACGGGTATGACAATAAATAACAAACCGGCTCAAACGATCTGGAATTTGGGAATGATACAATCTAAATCCCTTAACAGGACCTTTGGGAGGAAAGTCTTGCCAGCAGCCGCTAATTCCAGCCCCAATAGCGTATATTTAGTTGGCAGTTAAAAAGCTCGTTTTTAAATTTGGGGGGGGTGGGCCTCCGCCTTCGGGTGTGCCCCGGGTTATCGTCCCTTCGTCCGTCGCTCCTGCCTTAATTGGCCGGTCGTGCCTCCGCCTTTTTATTTGAAAAAATTAAGTCCCCCAAAGAAACCTACCTCTTATCATTCCGGGATAACATCATAGATTTCGGTCCTATTACTTTGGGCCTTCGGACAGTAATATTAACGGGGGACATGGGGGCATTCGTTTTTCATAGTCATGGGTGAAATTCTTGATTTAGAAAGACGAAAAACTGCGAAACATTTGCCAAGGATGTTTTCTTTAATCAAAACAATTTGGGGGGGCCGAAGACGACAAACCGCCTAGTCTCAACCAAAACATGCCGACCAGGGGTCCGGGTGTTGCTTTTTGGACCCGCGGCACCTTATGAAAATCAAAGTTTTTGGGTTCCGGGGGGGGTAGGTCGCAAGGGGAAACTAAAAGAATTGACGGAAGGGGACCACCAGGATGGGGCCTGCGGCTTAAAATTTTACCAACAAAGGGGAAACTTTCCAGTCCAGACATAGTAAGGGTTGACAGACTGGAGCTCTTTTGATTCATGGGGGGGGGTGCATGGGCCCTTCTTTTTGGTGAGCGATTGCTGGTTAATTTCCCTTAACAACGAGACCTCACCGCTAACTACTATTGGAGTATCCCTCCACCCACTTCTTAGAGGGGCTATCCTTTAGCCACGAATTTTAGGGAAAAAAGGGCTTTATCCCTTAATTTCTGGGGCCCCACGCCCACTACCAGATTCAACATAATACCTTGGCCGCAGGGCCCGGGGAAAACTTTGAATTTCAACGTGATGGGGGAAAAACTTGCAAATGTTGTCCCTTAAACAGGGAATTTTCCCATAACCCCGATCTCACCCTTGACTACTCCCTCCCTTTTTTTACACACCGCCCTCCTCCTAAAACCCATTTAAGGTCCGTGAAGTGTTAGATCGCGGGGACGTGGCGGTTTTTCCGCCGGCGACGTCGCAGAATTCCCCCCGAACCTTATCATTTTAAAGGGAAAGGGGAATCGAACAAGTTTCCGTAGGTAACCTGCAAGGTCATTGTCAAGCCTCACACAAACGACCCGTAACAGTAATCACAATCGGGTTCGGGGATAGGTGTGAGCCCTGCCCCCACGTCTCTGCATCTTCAACGGCCCAAGGGGATGGGGGATGTTTTGTGGGGACAAAAAAAAACCCCCCCCCGCACGGCATGTGCCAAAAGGAAAAAAAAACTCAAGAAGGGGGCGTCTCGTGTTGCCCCGTTTTCGGGGCAACCCCGGGGCCGACCCTCTTAACCATAAAAACCTCGGGAACGATATCCGGTCACGCATCGATAAGAACTAGCAAAATCAAATTTGGGGTGAATTGCAGAATCCCCGGAACCACATTTTTTTTAACGCAAGTTTTGCCCGAAGCCATTCGGCGAGGGGACCGCCTGGGGGCACCATCGCGTCGCCCCAACCACCTCCCCCATAGGACTCTGTCTGGGGCGGAGACGGCTCCCTGCCAATGGTGCGGGTTTCCTAAAAAGGAGTCCCCTTTTGGGGACCACGGCTATGGGGGTTGTTAAGGGCCTTCGATCGACTCTGACAGAAAATTTCTCGCAAAAACCCTAAGTTTTTTCTTACACATTTCACCCCCCGACCCCAGGGCAGGCGGACTACCCCCTGATTTAAGAACAAAAGCGGAGGGAAAAAAAACTTTCAGGATTCCCTAGTAACGGGGAGCGAACCGGAATAGCCCAGCTTGAAAATCGACGGCCGCTTTTGAATTGAGTCGGAGAAGCGCCCCACGCGGACCGGGGCCCCAAACCCCTGGGAAGGGGGGGCCCCAAAAGGGTGAGAGCCCCGTCGTGCCCGGGCCCGTCGCACCACGAGGGGCTTCGCGGTCGGTTGTTTGGGAAAAGCAGCCCCAAAGGGGGGTAAAAATTTCCCTCCAAGGTAAATACCGGCGTGGACCGTAGCAAACAATACCCGCCCAGGGAAAGAGAAAAGGGCTTGAAAAGAGAGTCAAAGAGTGCTTGAAATTCGGAGGAAGCGGGTGGGGGGCCGGGGATCTCCCCGGGCGGATGTGGGAAAGGCGAGACCGGGCCGCCGATCGATCGGGGGGTGGACCGGGGCGGATTGGGGGCGGCGGCCAAAGCCCGGGCTGTTGAAGCCTTGGAATGCCGTCGCTTTGATCGGTTTTGGCAGCGCCGCCGTTACGGGCGTCTTTGGGACCTTTCGCGCCTCCCCGGCACCGGGCCCGCGGGCACCCCATTCCGGCCCCCTTTAAACACGGACCAAGATCTGACATGTGTGCAGTCAACGGGGGATAAAACCCCCCAAAGGGGCCCAAAGGGAAAATTGGGGGGATCCCCCTAGTGGGTCACCGCCGACCGACCTTTATCTTCTGAGAAGGGGTTTGAGTGTACAGGGCCGTCACCCGAAAGTGGTGAACAAAGCCTGAGCGGGGGGAACCAAAAGAAACTCAGGGGGGAGGCCCGCACGATACTGACTGCAAACGTTCGTCTGACTTTGGGGATAGGGCGAAAGACTAATCGAACCGTCATAGCGGCCCTCCGAAGTTTCCTCAGGGAAACTGGACCCGGGGGCGTTTTATCGGGGAAAGCAATGATAAGGGATCGGGGGGCAACGCCCTCGACCTATTCAAACTTTTAAAAAGTAGGACGGGGCGCTGCTTCTTTTAGCCTGCCACGGAACGAAGTCCAAGGGGGGCCCTTTTTGGAACAAAATCATGCGGAGAAAACCGGGAAACCGGGTTTTGGGGCCAAACCCGCTAAACCCAAACCCACAAAAGGGGTTTGGGCGATTAAGACACAGGCGGGGTCATGGAATCGAAATCCCCTAAAGGGGTGTGTAACAACTCACCCCAACAAACTACCCCGAAAATGGGTGGCCTAAGCGCCACCTACACCCCCGGGCCCTCGGGCAAGTGCCCGGCCCCGATGAGTAAGGGGCCGGGGTTCGCGCAAACCTTGGGCGGAGCCTGGGGGGACGGCCGTCGGGCGGATCTTGGTGGTATAGCAAATATTTAAATGAAACTTGAAGGGCCAAGAGGGGGGAAAAGGTTCCATTAACGGGACTTCACAGGGTTTGTCGTCCTAAGAGACGGGGGAAACCCCATTAAACGCTTTTGCGGAGCTTTTGAAGGGGAAAACGGGGTTAAAAAACCTAACCCCGGGACGTGCGGCTGACGGCAAACTTTTTGGGAGTCCGGAGACGTCGCGGGGGGCCCCGGAAATTTTTCTTTTTTGTTTAAACAGCCTGCCACCCGGGAAAAGACTCAGTCGGGGGTAGGGTCCCCCGGCTGGAAAGCACCGCACTCGCCGGTGTCCGATGCGCCCCCGCGGGCCCCTTAAAATCCGGGGGACCGAGTGCCTCCCACGCCCGTCGACCTAAACCCATCAGGTCTCCGTAACAGCCTCTGGTCGTGGAACAAGAGCAAGGGGAAATCGCAAAAGGATCCGTAACCTCCCGGGAAAAAAGGGTTGGGTCGAGGCTGGGGACGGGGTCCCACCGAACCCGTCGGCTGTCGGGGGACGTCGACTCTTCCGCGGCGAGAGCGGGGCGCCGCGTCCGGCCGGGGGGCGGACGGGGAAAGCCTCTTCGGGGCCTTCCCCGGCTCGGACACCAAAATCAGAACTGTACGGGCAAGGGGGAAACCGACTGTTTTAAATTAAAAAAAAGCATTGCGATGGCCCTGCGGGTGCTAACGCAATTATTTTTTGCCCAGGGCCTTAAGTCAAAGTGAAAAATTCAACCAAGCGCGGGGAAAACGGGGGGAGTAACTATACTCTCTTAAGAGCCAAATGCCTCGCATCTAATTTGACCCATGAATGGATTAAAAGAGATTCCCCCTTCCCTTCTACTACCACGAAAACCACACCAAGGGGAAGGGCTTGGCAGAATCACGGGAAAGAAACCCGTTGAGCTTACTCATCCGACTTTTTGAAATGACTTGAGAGGGTAGTAAAAGTGGGGGGCCTTCCGAAAATAAAAACCACTACTTTTAAAAATTATTTTACTTATTTTTAATCGAAACGGGGGAATGCCCCTCTTTTTGGGCCCAAGGCTCGCCTCGGGGGGCCGATCCGGGCGGGAAAACATTTCAGTGGGGGGTTTGGCTGGGGGGGCACACTGTTAAAAGATAACGCAGGTGTTAAATAGCTCCCAAAGAAACAGAAATCCGTGTGAACAGAAGGTAAAAGCCGTTTTATTTTATTTTTCCCGTACGAATACAACCGGAAAGCGTGGCCCAACGATCTTTAGACCTTCGGAATTAAGTAGAGGGGTTTAGAAAAGTTACCACAGGAAACTCTTTTGCACCCAACTTCAAGCGACGTTTCTTTTTGATCCTTCGTGTCGCCTTCCTATCATTTGAAGCGAATTCACCAAGTGTTGGATTGTTCACCCACCCAAAAGGGAACGTGAGCTGGTTTGACCGTCGTGAGACAGGTTAGTTTTACCCTACTGTACATGTCCAATAGTAATCAACCTATACGAGAACCGTTGATTCGCACAATTGGGCAGCGCTGGGTTTAAAAGCCAGGGGGCAAGCTACCGTCCTGGGTTAGACTAACGCCTCTAAGTCAAAACCGGGCTAAACACGCGGTTCCCCCCCCTGTTTGCCGACCACAGTAGGGCCTCGGCCCCCAAAAGGGACGTGTCGTTGGCCAAGCCCGGCGATGGACAGTCGTGCGGCCCCATGAAGTACAATTTCCCCTCGCGGGGGGTAAATCCTTTGCAA	Eukaryota	Archaeplastida	Viridiplantae	Streptophyta	Magnoliopsida	Asterales	Asteraceae	Centaurea	Centaurea solstitialis	Eukaryota;Archaeplastida;Viridiplantae;Streptophyta;Magnoliopsida;Asterales;Asteraceae;Centaurea;Centaurea_solstitialis
GCA_030169165|JARYMX010000780.1/8976-3318	1	GCA_030169165	347529	5659	AAAATTAGACTGTGAAATCGAATGGCTCTTTAAATCAGTTATAGTTTTTTTGATTACCTTACTCGGATAACCGTAAATTCTAGACTAAAGTGCAACAAACCCAAACTTTGAAGGGGATGATTTATTAGAAAAAGGTCACGGGGGCTTGCCCTTTGCTGCGATGATTCATGATAACTCGACGGATCGCAGGCCCTCGTGCCGGGACGCATCATTCAAATTTTGCCCTATCAACTTTCGATGGTAGGATAGGGCCTACTATGGTGGTACGGGTGAGGGAGAATTGGGTTCGTTTCCCGGAGAGGGAGCCTGAAAAACGGCTACCACACCCAAGGGGGCAGCAGGCGCGCAATTCCCCAATCCTGCACGGGGAGGTAGTGCAATAAATAACAATACCGGGCTCAAACGGCGGTAATTGGAATGGTAAATCTAAATCCCTTAACGGGGATCCATTGGAGGGCAAGTCTGGTGCCACACCCGCGGTAATTCCAGCTCCAATACGATATTTAAGTTGTTGAGTTAAAAAGTCGTAGTTGGATTTTGGGGGTTTGGGGTCGGCCGGTCCGCCTTTAGGTGTGCAGGGGTTTACTGCCCCTTTCTGCGGCGATGCGCCCGGGCCCTTTAAATTTGGGCCCGGGTCGTGCCTCCGGCGCTTTTTACTTTGAAGAAATTAGATGCTCAAAGCAAGCCTACGCTTGTATACATTACAGGGATAACATCATAGGTTTTCGGTCCTATTACGTTGGCCTTCGGGATCGGGTAATGATTAACAGGGACAGTGGGGGGCTTTCGTTTTTTATAGTAAGGTAAAATTTCTTGGATTTATGAAAGACGAACAACTGCAAAGCTTTGCCAAGGATGTTTTATTAATCAAGAACGAAAGTTGGGGGCTCGAAGACGATCAATACCGTCCTAGTTCAAACCAAAACATGCGACCGGGGTCAGCGGATGTTGCTTTTGGAAATCCCCTGGCACCTTATGAGAAATCAAAGTTTTTGGGTTTTCCGGGGGGGGTATGGTCGCAAGCGAAACTTAAAAGGAATTGACGGAAGGGCACCACCAGGAGTGGGGCCTGCGGGTTATTTGACTCAACAGGGGAAACTTACCAGGTCCAGCTAGTAAGGATTGACAGACTGAGAGCTCTTTCTTGATTCTATGGGGGGGTGCATCCGTTCTTAGTTGGGGAGGATTTGTCTGGTTAATTCCGTTAACAACGAGACCTCAGCCTGCTAACTCTATGTGGAGGGATCCCCCCCGGCCAGCTTTTTAGAGGGACTATGGGCCCTTTTTGGCCCGGAAGTTTGAGGCAAAAAACAGGTCTGTGAGCCCTTAGATGTTTGGGCCCCACGCGCGCTACATGATGTATTCAAAAGAGTATATAGCCTTGGCCCACAGGCCCGGGAAATCTTTGAAATTTTATCGTGATGGGGATGATCATTTCAATTTTGGTCTTAAAAGAGGAAATTCCCAGTAAGCGCGAGTCATCACTGCGTTGACTCGGGCCCTGCCCTTTTACACCCGCCCCGTCCCCTACCGATTGAATGGTCCCGGGGAAGTGTTAGGATCGCGGCGACGTGGGGGGTTCGCCCCGGCGACGTGCGGAAATTTCCCCTGAACCTTATCATTTAGAGGAAGGAGAAGTCTAACAAGGTTTTTGTAGGTGAACCTGCGGAAGGACATTGTCGAAGCCTGCACGCAGAAAGACCCGGAACATGTAATCACAATCGGTGTCGTGGGATATGGGGTGAGCCTGCCCCGCGATGCTTGCTACATGCGTTCAACGTGCCTAATAGGGATGGTGGATGTTTTTTGGGGACAAAAACAAAACCCCCCCACGGCATGTGCCAAGGAAACAAAACTCAAGAAGGGTGCTCCGTGTTGCCCCGTTTTTCGGTGTGCACGGGGTCGCGACCTCTCATTAACCCTAACGACTCTCGGCAACGGATATCTCGGCCACGCATCGATGAAGAAAGTACAAAATGGATACTTGGTGTGAATTGAGAAAACCCCTGAACCATCGAGTTTTTTAACGCAAGTTGCGCCCAAGCCATTCGGCCGGGGGCACGCTGCCTGGGCGACGCATCGCGTCGCCCCAACCTCCCCCCCCTAGGGCGTCTGGTCTGGGAGGGACTGGTCTCCCGTGCCAAGGTGCGGTTGGGCCCAAAAAAGGACCCCTTTGGCGGGGCGCAGGCTATGGTGGTTGTTAAGCCTTGTATCGAGCTGTGCTGATGCTAAGATTGCCGCTAAAGACCCAATGTGTTGTCTTCGACGATGCTTCGACCGCACCCCAGGGAGGCGGGACTACCCGCTGAGTTTAAGCATATCAATAAGCGGAGGAAAAGAAACTTACAAGGATTCCCCTAGTAACGGCGAGCGAAACCGGGAATAGCCCAGCTTGAAAATCGGACGGCCTCGTCGTTCGAATTGTAGTCTGGAGAAGCGTCCTCAGCGGCGGACCGGGCCCAAGTCCCCTGGAAGGGGGCGCCAGAGAGGGTGAGAGCCCCGTCGTGCCCGGACCCTGTCGCACCACGAGGCGCTGTCTGCGAGTCGGGTTGTTTGGGAATGCAGCCCCAATAGGGCGGTAAATTCCGTCCAAGGCTAAATACCGGCGTGAGACCGATAGCAAACAAGTACCGCGAGGGAAAGATGAAAAGGACTTTGAAAAGAGAGTCAAAGAGTGCTTGAAATTGTCGGGAGGGAAGCGGATGGGGGCGGCGATGCGTCCCGGTCGGATGTGGAACGGCGAGAGCCGGTCCGCCGATCGACTCGGGGCGTGGACCGGTGCGGATTGGTGCGGCGGCCAAAGCCTGGGCTGTTGATATGCCTGTGGAGATGCCGTCGCGTCGATCGTGGTTGGCAGCGCGCGCCGTTACGGCGTGCTTCGGCACCTGCGCGCTCCTGGCACCGGCCTGCGGGCACCCATTCGGCCCGTCTTGAAACACGGACCAAGGAGTCTGACATGTGTGCGAGTCAACGGGTGAGTAAACCCGCAAGGCGCAAGGAAGCTGATTGGCGGGATCCCCCTAGTGGGGTGCACCGCCGACCGACCTTGATCTTCTGGAAGGGTTCGAGTGGGGAGCATGCCTGTCGGGACCCGAAAGATGGTGAACTATGCCTGAGCGGGGCGAAGCCAGAGGAAACTCTGGTGGAGGCCCGCAGCGATACTGACGTGCAAATCGTTCGTCTGACTTGGGTATAGGGGCGAAAGACTAATCGAACCGTCTAGTAGCTGGTTCCCTCCGAAGTTTCCCTCAGGATAGCTGGAGCCCGGGTGCGAGTTCTATCGGGTAAAGCGAATGATTAGAGGCATCGGGGGCGCAACGCCCTCGACCTATTCTCAAACTTTAAATAGGTAGGACGGCGCGGCTGCTTCGTTGAGCCGTGCCACGGAATCGAGAGCTCCAAGTGGGCCATTTTTGGTAAGCAGAACTGGCGATGCGGGATGAACCGGAAGCCGGGTTACGGTGCCAAACTGCGCGCTAACCTAGAACCCACAAAGGGTGTTGGTCGATTAAGACAGCAGGACGGTGGTCATGGAAGTCGAAATCCGCTAAGAGTGTGTAACAACTCACCTGCCGAATCAACTAGCCCCGAAAATGGATGGCGCTTAAGCGCGCGACCTACACCCGGCCGTCGGGGCAAGTGCCAGGCCCCGATGAGTAGGAGGGCGCGGCGGTCGCTGCAAAACCTTGGGCGTGAGCCTGGGCGGAGCGGCCGTCGGTGCGGATCTTGGTGGTAGTAGCAAATATTCAAATGAGAACTTTGAAGGGCCGAAGAGGGGAAAGGTTCCATGTGAACGGCACTTGCACATGGGTTAGTCGATCCTAAGAGACGGGGGAAGCCCGTCAGATAGCGCGTTTCGCGGCGAGCTTCGAAAGGGAATCGGGTTAAAATTCCTGAACCGGGACGTGGCGGCTGACGGCAACGTTAGGGAGTCCGGAGACGTCGGCGGGGGCCTCGGGAAGAGTTATCTTTTCTGTTTAACAGCCTGCCCACCCTGGAAACGACTCAGTCGGAGGTAGGGTCCAGCGGCTGGAAGAGCACCGCACGTCGCGCGGTGTCCGATGCGCCCCCGGCGGCCCTTGAAAATCGGAGGACCGAGTGCCTCCCACGCCCGGTCGTACTCATAACCGCATCAGGTCTCCAAGGTGAACAGCCTCTGGTCGATGGAACAATGTAGGCAAGGGAAGTCGGCAAAATGGATCCGTAACCTCGGGAAAAGGATTGGCTCTGAGGGCTGGGCACGGGGGTCCCAGTCCCGAACCCGTCGGCTGTCGGCGGACTGCTCGAGCTGCTTCCGCGGCGAGGAGCGGGTCGCCGCGTGCCGGCCGGGGGACGGACTGGGAACGGCCTCTTCGGGGGCCTTCCCCGGGCGTCGAACAGCCAACTCAGAACTGGTACGGACAAGGGGAATCCGACTGTTTAATTAAAACAAAGCATTGCGATGGTCCCTGCGGATGCTAACGCAATGTGATTTCTGCCCAGTGCTCTGAATGTCAAAGTGAAGAAATTCAACCAAGCGCGGGTAAACGGCGGGAGTAACTATGACTCTCTTAAGGTAGCCAAATGCCTCGTCATCTAATTAGTGACGCGCATGAATGGATTAACGAGATTCCCACTGTCCCTGTCTACTATCCAGCGAAACCACAGCCAAGGGAACGGGCTTGGCAGAATCAGCGGGGAAAGAAGACCCTGTTGAGCTTGACTCTAGTCCGACTTTGTGAAATGACTTGAGAGGTGTAGTATAAGTGGGAGCCTTCGGGCGAAAGTGAAATACCACTACTTTTAACGTTATTTTACTTATTCCGTGAATCGGAAGCGGGGCAATGCCCCTCTTTTTGGACCCAAGGCTCGCCTCGGCGGGCCGATCCGGGCGGAAGACATTGTCAGGTGGGGAGTTTGGCTGGGGCGGCACATCTGTTAAAAGATAACGCAGGTGTCCTAAGATGAGCTCAACGAGAACAGAAATCTCGTGTGGAACAGAAGGGTAAAAGCTCGTTTGATTCTGATTTCCAGTACGAATAACGAACCGTGAAAGCGTGGCCTAACGATCCTTTAGACCTTCGGAATTTGAAGCTAGAGGTGTCAGAAAAGTTACCACAGGGATAACTGGCTTGTGGCAGCCAAGCGTTCATAGCGACGTTGCTTTTTGATCCTTCGATGTCGGCTCTTCCTATCATTGTGAAGCAGAATTCACCAAGTGTTGGATTGTTCACCCACCAATAGGGAACGTGAGCTGGGTTTAGACCGTCGTGAGACAGGTTAGTTTTACCCTACTGATGACAGTGTCGCAATAGTAATTCAACCTAGTACGAGAGGAACCGTTGATTCGCACAATTGGTCATCGCGCTTGGTTGAAAAGCCAGTGGCGCGAAGCTACCGTGCGCTGGATTATGACTGAACGCCTCTAAGTCAGAATCCGGGCTAGAAGCGACGCGTGTGCCCGCCGCCTGTTTGCCGACCAGCAGTAGGGGCCTCGGCCCCCAAAGGCACGTGTCGTTGGCCAAGCCCGTGCGACGGACGAGTCGTGCGGGCCGCCATGAAGTACAATTCCCATCAAGCGGCGGGTAGAATCCTTTGCAGACGACTTAAATACGCGACGGGGTATTGTAAGTGGCAGAGTGGCCTTGCTGCCACGATCCACTGAGATTCAGCCCTGCGG	Eukaryota	Archaeplastida	Viridiplantae	Streptophyta	Magnoliopsida	Asterales	Asteraceae	Centaurea	Centaurea solstitialis	Eukaryota;Archaeplastida;Viridiplantae;Streptophyta;Magnoliopsida;Asterales;Asteraceae;Centaurea;Centaurea_solstitialis
GCA_030169165|JARYMX010000931.1/4854-13	1	GCA_030169165	347529	4842	CTGCAGTAGTTTTTTGCTTGTCTAAAAGTTTAAAGCCATGATGGTAAGTATAAAAAAAATTCAGACTGTAAAAATGCAAAGGGGTCATTAAATGTTATAGTTTTTTTGATGGTCCCTGTCTCGGTAACGAGTAATTCTAGAGCAATCGTGCAAACAAACCCGACTTCTGGAAGGGATGCATTTTTTAGATAAAAAGGTCGCGCGGGTTCCCCGTTGCTGCGATGATTCAATAACTCGACGGATCGCCGGCCCTCGTGCCGGGACGCATATTCAAATTTTTGCCCTTCAACTTTCGATGGTAGGATAGTGGCCTACTATGGGGGTGGGGGGAGGGGGAAAATTGGGTTCGATTCCGGAGAGGGAGCCTGGAAAGGGCTCCCAAATCCAAGGAAAGGAAGGCGCGCAAATTCCCAAAACCCCGAACGGGGGGTTTGTGACAATAAATAACAATACGGGCTGGTCGGTAATTGGAAGGGTAAAATCTAAACCCCTTAAACGAGGCCCATTGGGGGCAAGTTTGGGTGCCCGGCCGCGGTTAATTCCAGTCCAAAGGTATTTTAAGTTGTTGCATTTTTAAAAAAGCGTAGTTGGGATTTGGGGTTTGGGGGGTCGGCCGGGTCCCCCTTTTTAGGTGTGCCCCGGGTTTACTCGTCCCTTTGCGGCGATGCGCTCCGGGCCTTAAATTTGGGCCCGGGTCGGCCTCCGGCGCTGTTACTTTGAAGAAATTAGAGTGCTCAAAGAAAGGCTACGCTCTGTATACATTGCATGGGATAACATCATAGGATTTCGGTCCTTTTTACTTTGGGGCCTTCGGGATCGGAGTAATGATTAACAGGGACAGTCGGGGGCATTGTATTTCATAGTCAGAGGTGAAATTCTTGGATTTATGAAGACGAACAATGCGAAAGCATTCCCAAGGATGTTTTATTAATCAAGAACGAAAGTTGGGGGGGCTCGAAGACGATCGATACCGTCCTAGTCTCAACCATAAACGATGCGACCAGGGATCAGCGGATGTGCTTTTAGGACTCGTGGCACCCTTTTGAGAAATCAAAGTTTTTGGGTTCGGGGGGGAAGTATGGTCGCAAGGCTGAAACTTAAAGGAATTGGGGAAGGGGCACCCAGGAGTGGAAACCTGCGGCTTAATTTGATCAAACGGGGAAACTTACCAGGGTCCAGACATAGTAAGGATTGACGACTGAGAGCTTTTCTGATTCTATGGGTGGTGGTGCATGGCGTTTTAGTTGGTTGGAGGGGATTTGTCTGGTTAATTTCCGTTAACGAAACGAGACCCACTGTAACTAGCTATGTGGGGTATCCTCCACGGCCAGTTTTTAGAGGGACTATGGCCTTTTAGGCCACGGAAGTTTGAGGAATAACAGGTCTGGGGATGCCTTAGTGTTCTGGGCCGCACCGCGCTACACTGATGTATCACGAGTATATAGCCTGGCCGACAGGCCGGGAAAACTTTGAAATTTCATCGTGATGGGGATAGATCTTTTCAATTGTTGGTCTTAACTAACGAGGAATTCCTTTGTAAGCGCGAGTATCAGCTCGCGTTGACTACGTCCCTGCCCTTTGTACACACGCCGTCGCTCCTACCGATTGAATGGTCCGGTGAAGTGTTAGGTCGGGCGCGGGGCGGTTCGCCCCGGCGACGTCGCGAGAATTCCACTAACCTTATCATTTAGGGGAAAGGAAAAGTCGTAAAAGGTTTCCGTGGTGAACTGCGGAAGGATCATTGCGAACCCTGCACAGCAGACGCCCCGGTGAAATGTAATCACAATCGGTGTCGTGGGATAGGGTTTTGTGACCCCTGCCTGCGAGCTTGCTAGATGCGTTCAAGGGCCCTTTTAATAGGCTGGTGGTTTTTTGTGGGCAAAAAAACAAACCCCGGCACGGCATGTCCCAAGGAAAACAAAATAAGAAGGGTGCGTCTCGTGTTGCCCCGTTTTCGGTTGGCCGGGGGTGCGACCTCTTTTAAACCCAAAAACGACTTCGGCAAGGATATCTCGGCTCACGCATGATGAAAAACGTAGAAAAATGCGATACTTGGTGTGAATTGCAGAATCCCGTGAAACCTCGAGTTTTTGAACGAAGTTGCCCGAACCCTTCGGCCCGGGGCCGTTGCCTGGGGTCACCGCACGGTCCCCCCCGCCCTCCTCCCCCATGGGACGTCTGGTCTGGGACGGAGAGGTCCCCCCTTCCCAATGGTGCGGTTGGCCAAAAAAAGGAGTCCCCTTTGGCGGACGCAGGTAGTGGTGGTTGTTAAGCCTTCGTACGAGCTGTGTTTGATGTAGAGGTTGCTCGCAAAAGACCCTAATGTGTTGTCTTAGACGTGCTTCGACCGCGACCCAGGTGGGGGGGGCTACCCGCTGGTTTAAGCATATAAATAAGCGGGGGAAAAGAAACTTACAAGGTTTCCCCCCAGTAACGGCGAGGGGGAACCCGGGAAAGCCCGCTTGAAATCGGAGGGCCCTGTCTTTTCGAATTGTAGTTGGAAAAAAGCGTCTCGCGGCGGACCGGGCCCCAAAGCCCCCCTGGAAGGGGGGCCAGAGAGGGTGAGAGCCCCCCGTGCCCGGACCCTGTCGCACCACGAGGCGCTGTTTGCGAGTGGGTTGTTTGGGAATGCCCCCCAATAGGGCGGTAAATTCCGTCCAAGGTAAATACCGGCGTGGGAGCCCGATAGCAAACAAGTCCCGCGGGGGAAAGATGAAAAGGACTTTAAAAAGAGAGTCAAAGAGTGTTTGAAATTGTCGGGAGGGAAGCGGATGGGGGCCGGCGATGCGTCCCGGTCGGATGTGGAACGGCGAGAGCCGGTCCGCCGATCGACTCGGGGCGGTGGACGGGCGGATTGGTGCGGCGGCCAAAGCCCGGGCTGTTGATATGCCTGTGGAGATGCCGTCGCGTCGATCGTGGTTGGCAGCGCGCGCCGTTATCGGGTGCTTCGGCACATGCGCGCTCCTGGCACCGGCCTGCGGGCACCCATTCGGCCCGTCTTGAAACACGGACCAAGGAGTCTGACATGTGTGCGAGTCAACGGGTGAGTAAACCCGCAAGGCGCAAGGAAGCTGATTGGCGGGATCCCCCTAGTGGGGTGCACCGCCGACCGACCTTGATCTTCTGAGAAGGGTTCGAGTGTGAGCATGCCTGTCGGGACCGAAAGATGGTGAACTTGCCTGAGCGGGGCGAAGCCAGAGGAAACTTGGTGGAGGCCGCAGCGATACTGACGTGCAAATCGTTCGTCTGACTTGGGTATATAGGGGCGAAAAGACTAATCGAACCGTCTAGTAGTGGTTCCCTCGAAGTTTCCCTCAGGATAGCTGGAGCCGGGTGCGAGTTCTATCGGGTAAAGCGAATGATTAGAGGCATCGGGGGCGCAACGCCTCGACCTATTCTCAAACTTTAAATAGGTAGGACGGCGCGGCTGCTTCGTTGAGCCGTGCCACGGAATCGAGAGCTCCAAGTGGGCCATTTTTGGTAAGCAGAATGGCGATGCGGGATGAACCGGAAGCCGGGTTACGGTGCCAAACTGCGCGCTAACCTAGAAACCCACAAAGGGTGTGTTGGTCGATTAAGGACAGCAGGACGGTGGTCATGGAAGTCGAAATCCGCTAAGGAGTGTGTAACAACTCACCTGCCGAATCAATAGCCCGAAAATGGATGGCGCTTAAGCGCGCGACCTACACCCGGCCGTCGGGGCAAAGTGCCAGGCCCCGATGAGTAGGAGGGCGCGGCGGTCGCTGCCCAAAAACCCTTTGGGGGTGAGCCTGGGCGGAGGGGGCGTCGGGTTGCGGATCTTGGTGGTAGTAGCAAATATTCAAATGAGAACTTTGAAGGCCGAAAAAAGGGGAAAGGTTCCATGTGAACGGCACTTGCACATGGGTTAGTCGATCCAAAGAGGGGGGGGAAGCCCGTCAGATAGGCGTTTCGCGCGAGCTTCGAAAGGGAATCGGGTTTTTAAAACCTAACCGGGCGTGGCGGTGACGGAAGTTAGGGAGTCCCGGGGACGTCGGCGGGGGGGCCCCGGGAAGAGTTATCTTTTCTGTTTAAAGCCTGCCCACCCGGAAAAAAATCAGTCGGAGGGGGGTCCCGCGGTGGAAGAGCACCCCCGCGCCGGGTCCGATGCGCCCCGGCGGGGGCCCTTTTAAAAACGGAGGACCCAGTGCCCCACGCCCCGGGCGTATATACCGCATCAGGTCCAAGGTGAACAGCCTCTGGCGATGGAACAATGTAGGGAAGGGAAGTCGGCAAAATGGATCCGTAACCTGGGAAAAGGATTGGTTGAGGGTGGGGACGGGGGCCCGTCCGAAAACCCTCGGTGTCGGCGGACTGCTCGAGCTGCTTTTCCCCGGGAGAGGGTCGCCCCGGGGCGGCCGGGGGACGGACTGGGAACGGCCTCTTCGGGGGGCCTTCCCCCGGGGGTCGAACAGCCAACTAGAACTGGTTGGACAAGGGGAATCCCCACTGTTTAATTAAAAAAAAGCATTGCTGGTCCCCCCGGGGTGCTAACGCAATTTTTATTTTGCCAGGCTCTGAATGTCAAAGTGAAGAAATTCAAAACCCAAGGGGGGGGGTAACGGCGGGAGTAACTTGACTTTTAAGGTAGCCAAAGCCTGTCATCTAATTGTGACGCGCATGAATGGATTAAAGAGATTCCCCCTGTCCCTGTCTTATCCAGCGAAACCACAGCCCAAAGGGGAAAGGGCTTGGCGAACAGCGGGGAAAGAAGACCCTGTTAGCTTGAATCGTCCGCTTTGTGAAAGGGTTGAGGGTGTAGTTTTAATGGGAGCCTTGGGCGAAATGGGAAAAACCACTATTTTAACGTTTTTTACTTATTTC	Eukaryota	Archaeplastida	Viridiplantae	Streptophyta	Magnoliopsida	Asterales	Asteraceae	Centaurea	Centaurea solstitialis	Eukaryota;Archaeplastida;Viridiplantae;Streptophyta;Magnoliopsida;Asterales;Asteraceae;Centaurea;Centaurea_solstitialis
GCA_030179655|JARNME010000188.1/653-6452	1	GCA_030179655	928822	5800	TCTGGTTGATCCTGCCAGTAGTTATATGCTTGTCTCAAAGATTAAGCCATGCATGTCTAAGTACACACGAATTAACAGTGAAACCGCAAAAGGCTCATTATATCAGTTATGGTTCCTTAGATCGTTAACAGTTACTTGGATAACTGTGGTAATTCTAGAGCTAATACATGCAATTAAAACACGGACCTTATGGAACGTGTGCTTTTATTAGGCTAAAACCAAGCGATCGCAAGATCGTTACATTGGTTGAACTCTAGATAACATGCAGATCGTATGGTCTTGTACCGGCGACAGATCTTTCAAATGTCTGCCCTATCAACTTTTGATGGTAGTATCTAGGACTACCATGGTTGCAACGGGTAACGGGGAATCAGGGTTCGATTCCGGAGAGGGAGCCTGAGAAACGGCTACCACATCTAAGGAAGGCAGCAGGCGCGTAAATTACCCACTCCCAGCTCGGGGAGGTAGTGACGAAAATAACAATACAGGACTCATATCCGAGGCCCTGTAATTGGAATGAGTACACTTTAAATCCTTTAACAAGGACCTATTGGAGGGCAAGTCTGGTGCCAGCAGCCGCGGTAATTCCAGCTCCAATAGCGTATATTAAAGTTGTTGCGGTTAAAACGTTCGTAGTTGAACTTGTGCTTCATACGGGTAGTACAACTTACAATTGTGGTTAGTACTATACCTTTATGTATGTAAGCGTATTACCGGTGGAGTTCTTATATATAATTAAATACTTGTATTTTTTTATGTATTCCTCCTATTTAAAAACCTGCATTAGTGCTCTTCATCGAGTGTTATTGTGGGCCGGTACAATTACTTTGAACAAATTAGAGTGCTTAAAGCAGGCTTCAAATGCCTGAATATTCTGTGCATGGGATAATGAAATAAGACCTCTGTTCTGCTTTCATTGGTTTTCAGATCAAGAGGTAATGATTAATAGAAGCAGTTTGGGGGCATTAGTATTACGACGCGAGAGGTGAAATTCTTGGACCGTCGTAAGACTAACTTAAGCGAAAGCATTTGCCAAAGATGTTTTCATTAATCAAGAACGAAAGTTAGAGGTTCGAAGGCGATCAGATACCGCCCTAGTTCTAACCATAAACGATGCCAGCTAGCAATTGGGTGTAGCTACTTTTATGGCTCTCTCAGTCGCTTCCCGGGAAACCAAAGCTTTTGGGCTCCGGGGGAAGTATGGTTGCAAAGCTGAAACTTAAAGGAATTGACGGAAGGGCACCACCAGGAGTGGAGCCTGCGGCTTAATTTGACTCAACACGGGAAAACTTACCAGGTCCGAACATAAGTGTGTAAGACAGATTGATAGCTCTTTCTCGAATCTATGGGTGGTGGTGCATGGCCGTTCTTAGTTCGTGGAGTGATTTGTCTGGTTAATTCCGATAACGAACGAGACTCAAATATATTAAATAGATATCTTCAGGATTATGGTGTTGAAGCTTATATAGCCTTCATTCGTAGTGGCAGTAAAATGTTTATTGTGTTTGAATGTGTTTATATAAGTGGAGCCGTACCTGTTGGTTTGTCCCATTATAAGGACACTAGCTTCTTAAATGGACAAATTGCGTCTAGCAATAATGAGATTGAGCAATAACAGGTCTGTGATGCCCTTAGATGTCCTGGGCTGCACGCGCGCTACAATGAAAGTATCAACGTGTATTTCCTAGACCGAGAGGTCCGGGTAAACCGCTGAACCACTTTCATGCTTGGGATTGTGAACTGAAACTGTTCACATGAACTTGGAATTCCCAGTAAGTGTGAGTCATTAACTCGCATTGATTACGTCCCTGCCCTTTGTACACACCGCCCGTCGCTACTACCGATTGAATTATTTAGTGAGGTCTCCGGACGTGATCACTGTGACGCCTTGTGTGTTGCGGTTGTTTCGCAAAAGTTGACCGAACTTGATTATTTAGAGGAAGTAAAAGTCGTAACAAGGTTTCCGTAGGTGAACCTGCGGAAGGATCATTATTGTTTGATGTTCCTTACCGTTAATAAATCAAATGTTATATTTATATAATAAACATTTAAATAAAATAAAAACTGCTTATTAAATTTACAATTACACAACACTCATATATAATGCAAATAATTAGTTGTCATGTGGTTTTGTATTTTAATAGGTAAACTTTGCGTGTATATGTACCACAATATACATGCGTTGCACAAATGTATTGGCCATTATTTTTATGATCATACATTGTATAAACGCAACACCTAAATCAATAATGTTGTACCTGTTTTCCAGGTTAATGTTTTGTATAAAATTATAAAAATGATAAACGATATATATATATGTAATTTTTGTGAATGTACCATATTTTTATAAATTATACTAAAACTAAGACATTTCGCGACATTTGTTTAGGTATAAAAAATTTTATTGAAGGAATTGATATATGCCAGTAAAATGGTGTATTTTTAATTTCTTTCAATAAACACATTTTTGACGTAATGAAATAAACAAAAATAAATTAATCACTCTAAGCGGTGGATCACTCGGCTCATGGGTCGATGAAGAACGCAGCAAACTGTGCGTCATCGTGTGAACTGCAGGACACATGAACATCGACATTTTGAACGCATATCGCAGTCCATGCTGTTATGTACTTTAATTAATTTTATAGTGCTGCTTGGACTACATATGGTTGAGGGTTGTAAGACTATGCTAAATAAGTTGCTTAATATTTTTTTATATTAAAGAATTTTAAGCATATGGTATATTATTGGATAATAATGTGTGTATGCAATTATAAATTGTGTGTACATGAATATATTCATAATATTAATGCATTTATGAAAAAACATACGAACTCTCATTGTATATATTTGTATGAGAAACTGAAGATATATATATTTTCTTTTTCAAATCAAGACTTAATGAGGAATGTCTAGCATAAAAAATATGATTTTTTTTCATCTAGAATTGTCTCGTTATTATTGATTCGATAAGAAAGATGTTGTAAATAATATTATTCTTCAAATTATTATATATTATAATTCATAAAATTGAATAAAGTTGTATTCAATTGAAACTGTTTTATACAACCTCAACTCATATGGACTACCCCCTGAATTTAAGCATATTAATTAGGGGAGGAAAAGAAACTAACAAGGATTTTCTTAGTAGCGGCGAGCGAAAAGAAATCAGTTCAGCACTAAGTCACTTTGTCTATACGGCAAATGTGAGATGCAGTGTAAGGAACATCAATATTCTAGTATGAGAAATTAACGATTTAAGTCCTTCTTAAATGAGGCCATTTACCCATAGAGGGTGCCAGGCCCGTATAACGTTAATGATTATTAGATGGTGTTTCCAAAGAGTCGTGTTGCTTGATAGTGCAGCACTAAGTGGGTGGTAAACTCCATCTAAAACTAAATATAACCATGAGACCGATAGTAAACAAGTACCGTGAGGGAAAGTTGAAAAGAACTCTGAATAGAGAGTTAAATAGTACGTGAAACTGCTTAGAGGTTAAGCCCGATGAACCTGAATATCCGTTATGGAAAATTCATCATTAGAATTGTAGTATTTAATTAATATTATAATAATAGTGTGCATTTTTTCCATATAAGGACATTGTAATCTATTAATATAAAAAATTTATCAAAAAGTTGTGAATTATTGCTTATTTAAATTATAGTGCTTGCATTATAACATAAAATAAATTGTCGTAAATTTGATAAAGTGTTGATAGATTTATATGAATACTGTGCGTTAATTTTTCGGAATTATATAATGGCATAATTATCATTGATTTTTGTGTTTATTATATGCACATGTATGATTAACAATGCGAAAGATTCAGGATACCTTCGGGACCCGTCTTGAAACACGGACCAAGGAGTCTAACATATGTGCAAGTTATTGGGATATAAACCTAATAGCGTAATTAACTTGACTAATAATGGGATTAGTTTTTTAACTATTTATAGTTAATTAACACAATCCCGGGGCGCTCTATATAGTTATGTATAATGATATTTATATTATTTATACCTCTAACTGGAACGTACCTTGAGCATATATGCTGTGACCCGAAAGATGGTGAACTATACTTGATCAGGTTGAAGTCAGGGGAAACCCTGATGGAAGACCGAAACAGTTCTGACGTGCAAATCGATTGTCAGAATTGAGTATAGGGGCGAAAGACCAATCGAACCATCTAGTAGCTGGTTCCTTCCGAAGTTTCCCTCAGGATAGCTGGTGCATTGAAATATTATATAAAATAATCTTATCTGGTAAAGCGAATGATTAGAGGCCTTAGGGTCGAAACGATCTTAACCTATTCTCAAACTTTAAATGGGTAAGAACCTTAACTTTCTTGATATGAAGTTTAAGGTTATGATATAATGTGCCCAGTGGGCCACTTTTGGTAAGCAGAACTGGCGCTGTGGGATGAACCAAACGTAATGTTACGGTGCCCAAATTAACAACTCATACAGAAACCATGAAAGGCGTTGGTTGCTTAAAACAGCAGGACGGTGATCATGGAAGTCGAAATCCGCTAAGGAGTGTGTAACAACTCACCTGCCGAAGCAACTAGCCCTTAAAATGGATGGCGCTTAAGTTGTATACCTATACATTACCGCTAAAGTAGATGATTTATATTACTTGTAATAAAAATTTTGAAACTTTAGTGAGTAGGAAGGTACAATGGTGTGCTTAGAAGTGTTTGGCGTAAGCCTGCATGGAGCCGCCATTGGTACAGATCTTGGTGGTAGTAGCAAATAATCGAATGAGACCTTGGAGGACTGAAGTGGAGAAGGGTTTCGTGTGAACAGTGGTTGATCACGAGTTAGTCGGTCCTAAGTTCAAGGCGAAAGCCGAAAATTTTCAAGTATAAAAATATCAAATATTGTTATCCTAAATTTTGTATATGTAAACGATTTTTAAACACTTGAATAATTTTGAACGAAAGGGAATACGGTTCCAATTCCGTAACCTGTTGAGTATCCGTTTGTTATTAAATATGGGCCTCGTGCTCATCCTGGTAACAGGAACGACCATAAAGAAGCCGTCGAGAGATATCGGAAGAGTTTTCTTTTCTGTTTTATAGCCGTACTACCATGGAAGTCTTTCGCAGAGAGATATGGTAGATGGGCTAGAAGAGCATGACATATACTGTTGTGTCGATATTTTCTCCTCGGACCTTGAAAATTTATGGTGGGGATACGCAAACTTCTCAACAGGCCGTACCAATATCCGCAGCTGGTCTCCAAGGTGAAGAGTCTCTAGTCGATAGAATAATGTAGGTAAGGGAAGTCGGCAAATTAGATCCGTAACTTCGGGATAAGGATTGGCTCTGAAGATTGAGATAGTCGGGCTTGATTGGGAAACAATAACATGGTTTATGTGCTCGTTCTGGGTAAATAGAGTTTCTATCATTTATGGTAGTTTCTTGTTCCCCGGATAGTTTAGTTACGTAGCCAATTGTGGAACTTTCTTGCTAAAATTTTTAAGAATACTAATTGGGCAACCAATTAGTTCTTTTAAATTATAACGATTATCAATTAACAATCAATTCAGAACTGGCACGGACTTGGGGAATCCGACTGTCTAATTAAAACAAAGCATTGTGATGGCCCTAGCGGGTGTTGACACAATGTGATTTCTGCCCAGTGCTCTGAATGTCAAAGTGAAGAAATTCAAGTAAGCGCGGGTCAACGGCGGGAGTAACTATGACTCTCTTAAGGTAGCCAAATGCCTCGTCATCTAATTAGTGACGCGCATGAATGGATTAACGAGATTCCCACTGTCCCTATCTACTGGCCCGCG	Eukaryota	Opisthokonta	Metazoa	Arthropoda	Insecta	Diptera	Drosophilidae	Scaptomyza	Scaptomyza flava	Eukaryota;Opisthokonta;Metazoa;Arthropoda;Insecta;Diptera;Drosophilidae;Scaptomyza;Scaptomyza_flava
GCA_030179895|CM058228.1/101682-107439	3	GCA_030179895	30033	5758	TCTGGTTGATCCTGCCAGTAGTTATATGCTTGTCTCAAAGATTAAGCCATGCATGTCTAAGTACACACGAATTAAAAGTGAAACCGCAAAAGGCTCATTATATCAGTTATGGTTCCTTAGATCGTTAACAGTTACTTGGATAACTGTGGTAATTCTAGAGCTAATACATGCAATTAAAACATGAACCTTATGGGACATGTGCTTTTATTAGGCTAAAACCAAGCGATCGCAAGATCGTTACTTTGGTTGAACTCTAGATAACATGCAGATCGTATGGTCTTGTACCGACGACAGATCTTTCAAATGTCTGCCCTATCAACTTTTGATGGTAGTATCTAGGACTACCATGGTTGCAACGGGTAACGGGGAATCAGGGTTCGATTCCGGAGAGGGAGCCTGAGAAACGGCTACCACATCTAAGGAAGGCAGCAGGCGCGTAAATTACCCACTCCCAGCTCGGGGAGGTAGTGACGAAAAATAACAATACAGGACTCATATCCGAGGCCCTGTAATTGGAATGAGTACACTTTAAATCCTTTAACAAGGACCAATTGGAGGGCAAGTCTGGTGCCAGCAGCCGCGGTAATTCCAGCTCCAATAGCGTATATTAAAGTTGTTGCGGTTAAAACGTTCGTAGTTGAACTTGTGCTTCATACGGGTAGTACAACTTACAATTGTGGTTAGTACTATACCTTTATGTATGTAAGCGTATTACCGGTGGAGTTCTTATGTATGTTAAAATACTTGTATTTTTTCATATGTTCCTCCTATTTAAAAACCTGCATTAGTGCTCTTAAATGAGTGTTATTGTGGGCCGGTACAATTACTTTGAACAAATAAGAGTGCTTAAAGCAGGCTTCAAATGCCTGAATATTCTGTGCATGGGATAATGAAATAAGACCTCTGTTCTGCTTTCATTGGTTTTCAGATCAAGAGGTAATGATTAATAGAAGCAGTTTGGGGGCATTAGTATTACGACGCGAGAGGTGAAATTCTTGGACCGTCGTAAGACGAACTTAAGCGAAAGCATTTGCCAAAGATGTTTTCATTAATCAAGAACGAAAGTTAGAGGTTCGAAGGCGATCAGATACCGCCCTAGTTCTAACCATAAACGATGCCAGCTAGCAATTGGGTGTAGCTACTTTTATGGCTCTCTCAGTCGCTTCCCGGGAAACCAAAGCTTTTGGGCTCCGGGGGAAGTATGGTTGCAAAGCTGAAACTTAAAGGAATTGACGGAAGGGCACCACCAGGAGTGGAGCCTGCGGCTTAATTTGACTCAACACGGGAAAACTTACCAGGTCCGAACATAAGTGTGTAAGACAGATTGATAGCTCTTCTCGAATCTATGGGTGGTGGTGCATGGCCGTTCTTAGTTCGTGGAGTGATTTGTCTGGTTAATTCCGATAACGAACGAGACTCAAATATATTAAATAGATATCTTCAGGATTATGGTGTTGAAGCTTATATAGCCTTCATTCATGGTTGCAGTAAAATGTATATTGTGTTTGAATGTGTTTATATAAGTGGAGCCGTACCTGTTGGTTTGTCCCATTATAAGGACACTAGCTTCTTAAATGGACAAATTGCGTCTAGCAATAATGAGATTGAGCAATAACAGGTCTGTGATGCCCTTAGATGTCCTGGGCTGCACGCGCGCTACAATGAAAGTATCAACGTGTATTTCCTAGACCGAGAGGTCCGGGTAAACCGCTGAACCACTTTCATGCTTGGGATTGTGAACTGAAACTGTTCACATGAACTTGGAATTCCCAGTAAGTGTGAGTCATTAACTCGCATTGATTACGTCCCTGCCCTTTGTACACACCGCCCGTCGCTACTACCGATTGAATTATTTAGTGAGGTCTCCGGACGTGATCACTGTGACGCCTTGTGTGTTACGGTTGTTTCGCAAAAGTTGACCGAACTTGATTATTTAGAGGAAGTAAAAGTCGTAACAAGGTTTCCGTAGGTGAACCTGCGGAAGGATCATTATAGTATATAATTTTCCTTACCGTTAATATATAATATTATTAATAATATTAATGAAATTGCCAAAGAAAAAAAATTAACATTGTAAACAGCAACCAAGCAAAGCTGAATGTTAAATGAATAATAAAAATCAATTAATGGAAAATAAAAAATTTGCGTGTATATGGACCATAATATACAGGCGTTGCGTAATGTATTGTTCATTATTATTATGCGCATACATTGGTTAATGCAACAATCTGAAATGCATAATGCTGTACCTGGTTATTCAGGTTAATGTTTTATATAAAATTACACCAATATATTATATCGAAACCAAAAAGGCTTATATTATAAAAATGATTAAAACTACAGATATGTATATTGTTTATATGAAACTAAGACTTTTCGCAACATTTATTTTGGATTTAAAAAAAAAAAAAAATAACAATGTTAAATTTATTGAAGGAATTGATATATGCCAGTAAAATGGTGTATTTTTAATTTCTTTCAATAAAAACATTTCTGATGATATATATAAACCAAATTATTAAAACTCTAAGCGGTGGGTCACTCGGCTCATGGGTCGATGAAGAACGCAGCAAACTATGCGTCATCGTGTGAACTGCAGGACACATGAACATCGACATTTTGAACGCATATCGCAGTCCATGCTGTTATGTACTTTAATTAATTTTAAAGTGCTGCTTGGACTACATATGGTTGAGGGTTGTAAGACTATGCAAAATAAGTTGTTCATAAATTTCATTGTATGAATTTTATAAGCACATGGTATATTATTGGATATAATAATTTTTAAATTTTTATATTCATAATATTAAAAATTATATGAAAAACATTATTCTCACATTGTTGTAAATATTTGAATGTGAAAACGAAGAGAAATATTTTCTTTTTTAAATCAAATAATACTGAGAAATGTCTAGCATAAAAAATATGAAAATATTTTTCATCTAGGATTGTCTCTTATTAATGATGAAAAAATTGAAAAACCGTTGTAAATGTTATTATTCTTCGTTGGGTTTGTCAAAAAATGGCAAATTTAAAATGTAATGTTATTTCTATATAAAAAGAATTAATGCAAACAAATGTTTTATACAACCTCAACTCATATGGGACTACCCCCTGAATTTAAGCATATTAATTAGGGGAGGAAAAGAAACTAACAAGGATTTTCTTAGTAGCGGCGAGCGAAAAGAAATCAGTTCAGCACTAAGTCACTTTGTCTATATGGCAAATGTGAGATGCAGTGTATGGAGCGTCAATATTCTAGTATGAGAAATTAACGATTTAAGTCCTTCTTAAATGAGGCCATTTACCCATAGAGGGTGCCAGGCCCGTATAACGTTAATGATTACTAGATGATGTTTCCAAAGAGTCGTGTTGCTTGATAGTGCAGCACTAAGTGGGTGGTAAACTCCATCTAAAACTAAATATAACCATGAGACCGATAGTAAACAAGTACCGTGAGGGAAAGTTGAAAAGAATTCTGAATAGAGAGTTAAACAGTACGTGAAACTGCTTAGAGGTTAAGCCCGATGAACCTGAATATCCGTTATGGAAAATTCATCATTAGAATTGTAATATTTAATAAATATTATGATAATAGTGTGCATTTTTTCCATATAAGGACATTGTAATCTATTAGCATACCATTATTTATCATAAAATATGGCTTATAGTTTATTCAAATTATTATGCTTGCATTTTAACATAGAATAAATGTCATTAATTTGATAAAGTGCTGATAGATTTATATGACTACAGTGCGTTAATTTTTCGGAATTATATAATGGCATGATTATCATTGATTTTTGTGTTTATTATATGCACTTGTACGATTAACAATGCGAAAGATTCAGGATACCTTCGGGACCCGTCTTGAAACACGGACCAAGGAGTCTAACATCTGTGCAAGTTATTGGGATATAAACCTAATAGCGTAATTAACTTGACTAATAATGGGATTAGTTTTTTAACTATTTATAGTTAATTAACACAATCCCGGGGCGTTCTATATAGTTATGTATAATAATATTTATATTATTTATGCCTCTAACTGGAACGTACCTTGAGCAGATATGCTGTGACCCGAAAGATGGTGAACTATACTTGATCAGGTTGAAGTCAGGGGAAACCCTGATGGAAGACCGAAACAGTTCTGACGTGCAAATCGATTGTCAGAATTGAGTATAGGGGCGAAAGACCAATCGAACCATCTAGTAGCTGGTTCCTTCCGAAGTTTCCCTCAGGATAGCTGGTGCATTTTAATGTTATATAAAATAATCTTATCTGGTAAAGCGAATGATTAGAGGCCTTAGGGTCGAAACGATCTTAACCTATTCTCAAACTTTAAATGGGTAAGAACCTTAACTTTCTTGATATGAAGTTTAAGGTTATGATATAATGTGCCCAGTGGGCCACTTTTGGTAAGCAGAACTGGCGCTGTGGGATGAACCAAACGTAATGTTACGGTGCCCAAATTAACAACTCATGCAGATACCATGAAAGGCGTTGGTTGCTTAAAACAGCAGGACGGTGATCATGGAAGTCGAAATCTGCTAAGGAGTGTGTAACAACTCACCTGCCGAAGCAACTAGCCCTTAAAATGGATGGCGCTTAAGTTGTATACCTATACATTACCGCTAAAGTAGATGATTTATATTACTTGTAATATAAATTTTGAAACTTTAGTGAGTAGGAAGGTACAATGGTATGCGTAGAAGTGTTTGGCGTAAGCCTGCATGGAGCTGCCATTGGTACAGATCTTGGTGGTAGTAGCAAATAATCGAATGAGACCTTGGAGGACTGAAGTGGAGAAGGGTTTCGTGTGAACAGTGGTTGATCACGAGTTAGTCGGTCCTAAGTTCAAGGCGAAAGCCGAAAATTTTCAAGTAATAAATGACTATATAAAAACGTTGGCAAATAATATACTTGAATAATTTTGATCGAAAGGGAATACGGTTCCAATTCCGTAACCTGTTGAGTATCCGTTTGTTATTAAATATGGGCCTCGTGCTCATCCTGGCAACAGGAACGACCATAAAGAAGCCGTCGAGAGATATCGGAAGAGTTTTCTTTTCTGTTTTATAGCCGTACTACCATGGAAGTCTTTCGCAGAGAGATATGGTAGATGGGCTAGAAGAGCATGACATATACTGTTGTGTCGATATTTTCTCCTCGGACCTTGAAAATTTATGGTGGGGATACGCAAACTTCTCAACAGGCCGTACCAATATCCGCAGCTGGTCTCCAAGGTGAAGAGTCTCTAGTCGATAGAATAATGTAGGTAAGGGAAGTCGGCAAATTAGATCCGTAACTTCGGGATAAGGATTGGCTCTGAAGATTGAGATAGTCGGGCTTGATTGGGAAACAATAACATGGTTTATGTGCTCGTTCTGGGTAAATAGAGTTTCTATCATTTATGGTGGTTACTTGTTCCCCGGATAGTTTAGTTACGTAGCCAATTGTGGAACTTTCTTGCTAAAATTTTTAAGAATACTAGTTGGGTCAAACCAATTATAACGATTATCAATTAACAATCAATTCAGAACTGGCACGGACTTGGGGAATCCGACTGTCTAATTAAAACAAAGCATTGTGATGGCTCTAGCGGGTGTTGACACAATGTGATTTCTGCCCAGTGCTCTGAATGTCAAAGTGAAGAAATTCAAGTAAGCGCGGGTCAACGGCGGGAGTAACTATGACTCTCTTAAGGTAGCCAAATGCCTCGTCATCTAATTAGTGACGCGCATGAATGGATTAACGA	Eukaryota	Opisthokonta	Metazoa	Arthropoda	Insecta	Diptera	Drosophilidae	Drosophila	Drosophila kikkawai	Eukaryota;Opisthokonta;Metazoa;Arthropoda;Insecta;Diptera;Drosophilidae;Drosophila;Drosophila_kikkawai
GCA_030179895|CM058228.1/51108-56878	4	GCA_030179895	30033	5771	TCTGGTTGATCCTGCCAGTAGTTATATGCTTGTCTCAAAGATTAAGCCATGCATGTCTAAGTACACATTAATTAAAAGTGAAACCGCAAAAGGCTCATTATATCAGTTATGGTTCCTTAGATCGTTAACAGTTACTTGGATAACTGTGGTAATTCTAGAGCTAATACATGCAATTAAAACATGAACCTTATGGGACATGTGCTTTTATTAGGCTAAAACCAAGCGATCGCAAGATCGTTACTTTGGTTGAACTCTAGATAACATGCAGATCGTATGGTCTTGTACCGACGACAGATCTTTCAAATGTCTGCCCTATCAACTTTTGATGGTAGTATCTAGGACTACCATGGTTGCAACGGGTAACGGGGAATCATGGTTCGATTCCGGAGAGGGAGCCTGAGAAACGGCTACCACATCTAAGGAAGGCAGCAGGCGCGTAAATTACCCACTCCCAGCTCGGGGAGGTAGTGACGAAAAATAACAATACAGGACTCATATCCGAGGCCCTGTAATTGGAATGAGTACACTTTAAATCCTTTAACAAGGACCAATTGGAGGGCAAGTCTGGTGCCAGCAGCCGCGGTAATTCCAGCTCCAATAGCGTATATTAAAGTTGTTGCGGTTAAAACGTTCGTAGTTGAACTTGTGCTTCATACGGGTAGTACAACTTACAATTGTGGTTAGTACTATACCTTTATGTATGTAAGCGTATTACCGGTGGAGTTCTTATGTATGTTAAAATACTTGTATTTTTTCATATGTTCCTCCTATTTAAAAACCTGCATTAGTGCTCTTAAATGAGTGTTATTGTGGGCCGGTACAATTACTTTGAACAAATTAGAGTGCTTAAAGCAGGCTTCAAATGCCTGAATATTCTGTGCATGGGATAATGAAATAAGACCTCTGTTCTGCTTTCATTGGTTTTCAGATCAAGAGGTAATGATTAATAGAAGCAGTTTGGGGGCATTAGTATTACGACGCGAGAGGTGAAATTCTTGGACCGTCGTAAGACGAACTTAAGCGAAAGCATTTGCCAAAGATGTTTTCATTAATCAAGAACGAAAGTTAGAGGTTCGAAGGCGATCAGATACCGCCCTAGTTCTAACCATAAACGATGCCAGCTAGCAATTGGGTGTAGCTACTTTTATGGCTCTCTCAGTCGCTTCCCGGGAAACCAAAGCTTTTGGGCTCCGGGGGAAGTATGGTTGCAAAGCTGAAACTTAAAGGAATTGACGGAAGGGCACCACCAGGAGTGGAGCCTGCGGCTTAATTTGACTCAACACGGGAAAACTTACCAGGTCCGAACATAAGTGTGTAAGACAGATTGATAGCTCTTTCTCGAATCTATGGGTGGTGGTGCATGGCCGTTCTTAGTTCGTGGAGTGATTTGTCTGGTTAATTCCGATAACGAACGAGACTCAAATATATTAAATAGATATCTTCAGGATTATGGTGTTGAAGCTTATATAGCCTTCATTCATGGTTGCAGTAAAATGTATATTGTGTTTGAATGTGTTTATATAAGTGGAGCCGTACCTGTTGGTTTGTCCCATTATAAGGACACTAGCTTCTTAAATGGACAAATTGCGTCTAGCAATAATGAGATTGAGCAATAACAGGTCTGTGATGCCCTTAGATGTCCTGGGCTGCACGCGCGCTACAATGAAAGTATCAACGTGTATTTCCTAGACCGAGAGGTCCGGGTAAACCGCTGAACCACTTTCATGCTTGGGATTGTGAACTGAAACTGTTCACATGAACTTGGAATTCCCAGTAAGTGTGAGTCATTAACTCGCATTGATTACGTCCCTGCCCTTTGTACACACCGCCCGTCGCTACTACCGATTGAATTATTTAGTGAGGTCTCCGGACGTGATCACTGTGACGCCTTGTGTGTTACGGTTGTTTCGCAAAAGTTGACCGAACTTGATTATTTAGAGGAAGTAAAAGTCGTAACAAGGTTTCCGTAGGTGAACCTGCGGAAGGATCATTATAGTATATAATTTTCCTTACCGTTAATATATAATATTATTAATAATATTAATGAAATTGCCAAAGAAAAAAAATTAACATTGTAAACAGCAACCAAGCAAAGCTGAATGTTAAATGAATAATAAAAATCAATTAATGGAAAATAAAAAATTTGCGTGTATATGGACCATAATATACAGGCGTTGCGTAATGTATTGTTCATTATTATTATGCGCATACATTGGTTAATGCAACAATCTGAAATGCATAATGTTGTACCTGGTTATTCAGGTTAATGTTTTATATAAAATTACACCAATATATTATATCGAAACCAAAAAGGCTTATATTATAAAAATGATTAAAACTACAGATATGTATATTGTTTATATGAAACTAAGACTTTTCGCAACATTTATTTTGGATTTAAAAAAAAAAAAAATAACAATGTTAAATTTATTGAAGGAATTGATATATGCCAGTAAAATGGTGTATTTTTAATTTCTTTCAATAAAAACATTTCTGATGATATATATAAACCAAATTATTAAAACTCTAAGCGGTGGATCACTCGGCTCATGGGTCGATGAAGAACGCAGCAAACTGTGCGTCATCGTGTGAACTGCAGGACACATGAACATCGACATTTTGAACGCATATCGCAGTCCATGCTGTTATGTACTTTAATTAATTTTAAAGTGCTGCTTGGACTACATATGGTTGAGGGTTGTAAGACTATGCAAAATAAGTTGTTCATAAATTTCATTGTATGAATTTTATAAGCACATGGTATATTATTGGATATAATAATTTTTAAATTTTTATATTCATAATATTAAAAATTATATGAAAAACATTATTCTCACATTGTTGTAAATATTTGAATGTGAAAACGAAGAGAAATATTTTCTTTTTTTAAATCAAATAATACTGAGAAATGTCTAGCATAAAAAATATGAAAATATTTTTCATCTAGGATTGTCTCTTATTAATAATGAAAAAATTGAAAAACCGTTGTAAATGTTATTATTCTTCGTTGGGTTTGTCAATAAATGGCAAATTTAAAATGTAATGTTATTTCTATATAAAAAGAATTAATGCAAACAAATGTTTTATACAACCTCAACTCATATGGGACTACCCCCTGAATTTAAGCATATTAATTAGGGGAGGAAAAGAAACTAACAAGGATTTTCTTAGTAGCGGCGAGCGAAAAGAAATCAGTTCAGCACTAAGTCACTTTGTCTATATGGCAAATGTGAGATGCAGTGTATGGAGCGTCAATATTCTAGTATGAGAAATTAACGATTTAAGTCCTTCTTAAATGAGGCCATTTACCCATAGAGGGTGCCAGGCCCGTATAACGTTAATGATTACTAGATGATGTTTCCAAAGAGTCGTGTTGCTTGATAGTGCAGCACTAAGTGGGTGGTAAACTCCATCTAAAACTAAATATAACCATGAGACCGATAGTAAACAAGTACCGTGAGGGAAAGTTGAAAAGAACTCTGAATAGAGAGTTAAACAGTACGTGAAACTGCTTAGAGGTTAAGCCCGATGAACCTGAATATCCGTTATGGAAAATTCATCATTAGAATTGTAATATTTAATAAATATTATGATAATAGTGTGCATTTTTTCCATATAAGGACATTGTAATCTATTAGCATACCATTATTTATCATAAAATATGGCTTATAGTTTATTCAAATTATTATGCTTGCATTTTAACATAGAATAAATGTCATTAATTTGATAAAGTGCTGATAGATTTATATGACTACAGTGCGTTAATTTTTCGGAATTATATAATGGCATGATTATCATTGATTTTTGTGTTTATTATATGCACTTGTACGATTAACAATGCGAAAGATTCAGGATACCTTCGGGACCCGTCTTGAAACACGGACCAAGGAGTCTAACATATGTGCAAGTTATTGGGATATAAACCTAATAGCGTAATTAACTTGACTAATAATGGGATTAGTTTTTTAACTATTTATAGTTAATTAACACAATCCCGGGGCGTTCTATATAGTTATGTATAATAATATTTATATTATTTATGCCTCTAACTGGAACGTACCTTGAGCAGATATGCTGTGACCCGAAAGATGGTGAACTATACTTGATCAGGTTGAAGTCAGGGGAAACCCTGATGGAAGACCGAAACAGTTCTGACGTGCAAATCGATTGTCAGAATTGAGTATAGGGGCGAAAGACCAATCGAACCATCTAGTAGCTGGTTCCTTCCGAAGTTTCCCTCAGGATAGCTGGTGCATTTTAATGTTATATAAAATAATCTTATCTGGTAAAGCGAATGATTAGAGGCCTTAGGGTCGAAACGATCTTAACCTATTCTCAAACTTTAAATGGGTAAGAACCTTAACTTTCTTGATATGAAGTTTAAGGTTATGATATAATGTGCCCAGTGGGCCACTTTTGGTAAGCAGAACTGGCGCTGTGGGATGAACCAAACGTAATGTTACGGTGCCCAAATTAACAACTCATGCAGATACCATGAAAGGCGTTGGTTGCTTAAAACAGCAGGACGGTGATCATGGAAGTCGAAATCCGCTAAGGAGTGTGTAACAACTCACCTGCCGAAGCAACTAGCCCTTAAAATGGATGGCGCTTAAGTTGTATACCTATACATTACCGCTAAAGTAGATGATTTATATTACTTGTAATATAAATTTTGAAACTTTAGTGAGTAGGAAGGTACAATGGTATGCGTAGAAGTGTTTGGCGTAAGCCTGCATGGAGCTGCCATTGGTACAGATCTTGGTGGTAGTAGCAAATAATCGAATGAGACCTTGGAGGACTGAAGTGGAGAAGGGTTTCGTGTGAACAGTGGTTGAAAAAAATTACCGAAAATTTTCAAGTAATAAATGACTATATAAAAACGTTGGCAAATAATATACTTGAATAATTTTGAACGAAAGGGAATACGGTTCCAATTCCGTAACCTGTTGAGTATCCGTTTGTTATTAAATATGGGCCTCGTGCTCATCCTGGCAACAGGAACGACCATAAAGAAGCCGTCGAGAGATATCGGAAGAGTTTTCTTTTCTGTTTTATAGCCGTACTACCATGGAAGTCTTTCGCAGAGAGATATGGTAGATGGGCTAGAAGAGCATGACATATACTGTTGTGTCGATATTTTCTCCTCGGACCTTGAAAATTTATGGTGGGGATACGCAAACTTCTCAACAGGCCGTACCAATATCCGCAGCTGGTCTCCAAGGTGAAGAGTCTCTAGTCGATAGAATAATGTAGGTAAGGGAAGTCGGCAAATTAGATCCGTAACTTCGGGATAAGGATTGGCTCTGAAGATTGAGATAGTCGGGCTTGATTGGGAAACAATAACATGGTTTATGTGCTCGTTCTGGGTAAATAGAGTTTCTATCATTTATGGTGGTTACTTGTTCCCCGGATAGTTTAGTTACGTAGCCAATTGTGGAACTTTCTTGCTAAAATTTTTAAGAATACTAGTTGGGTCAAACCAATTAGTTCTTATTAATTATAACGATTATCAATTAACAATCAATTCAGAACTGGCACGGACTTGGGGAATCCGACTGTCTAATTAAAACAAAGCATTGTGATGGCCCTAGCGGGTGTTGACACAATGTGATTTCTGCCCAGTGCTCTGAATGTCAAAGTGAAGAAATTCAAGTAAGCGCGGGTCAACGGCGGGAGTAACTATGACTCTCTTAAGGTAGCCAAATGCCTCGTCATCTAATTAGTGACGCGCATGAATGGATTAACGAGATTCCTACTGTCCCTATCTACTA	Eukaryota	Opisthokonta	Metazoa	Arthropoda	Insecta	Diptera	Drosophilidae	Drosophila	Drosophila kikkawai	Eukaryota;Opisthokonta;Metazoa;Arthropoda;Insecta;Diptera;Drosophilidae;Drosophila;Drosophila_kikkawai
GCA_030179895|JARPSD010000024.1/34352-39438	4	GCA_030179895	30033	5087	TCTGGTTGATCCTGCCAGTAGTTATATGCTTGTCTCAAAGATTAAGCCATGCATGTCTAAGTACACACGAATTAAAAGTGAAACCGCAAAAGGCTCATTATATCAGTTATGGTTCCTTAGATCGTTAACAGTTACTTGGATAACTGTGGTAATTCTAGAGCTAATACATGCAATTAAAACATGAACCTTATGGGACATGTGCTTTTATTAGGCTAAAACCAAGCGATCGCAAGATCGTTACTTTGGTTGAACTCTAGATAACATGCAGATCGTATGGTCTTGTACCGACGACAGATCTTTCAAATGTCTGCCCTATCAACTTTTGATGGTAGTATCTAGGACTACCATGGTTGCAACGGGTAACGGGGAATCAGGGTTCGATTCCGGAGACGGAGCCTGAGAAACGGCTACCACATCTAAGGAAGGCAGCAGGCGCGTAAATTACCCACTCCCAGCTCGGGGAGGTAGTGACGAAAAATAACAATACAGGACTCATATCCGAGGCCCTGTAATTGGAATGAGTACACTTTAAATCCTTTAACAAGGACCAATTGGAGGGCAAGTCTGGTGCCAGCAGCCGCGGTAATTCCAGCTCCAATAGCGTATATTAAAGTTGTTGCGGTTAAAACGTTCGTAGTTGAACTTGTGCTTCATACGGGTAGTACAACTTACAATTGTGGTTAGTACTATACCTTTATGTATGTAAGCGTATTACCGGTGGAGTTCTTATGTATGTTAAAATACTTGTATTTTTTCATATGTTCCTCCTATTTAAAAACCTGCATTAGTGCTCTTAAATGAGTGTTATTGTGGGCCGGTACAATTACTTTGAACAAATTAGAGTGCTTAAAGCAGGCTTCAAATGCCTGAATATTCTGTGCATGGGATAATGAAATAAGACCTCTGTTCTGCTTTCATTGGTTTTCAGATCAAGAGGTAATGGTTAATAGAAGCAGTTTGGGGGCATTCGTAATTTGGGGGACCGTCGTAAGACTAACTTAAGCGAAAGCATTTGCCAAAGATGTTTTCATTAATCAAGAACGAAAGTTACCGCCCTAGTTCTAACCATAAACGATGCCAGCTAGCAATTGGGTGTAGCTACTTTTATGGCTCTCTTAGTCGCTTCCCGGGAAACCAAAGCTTTTGGGCTCCGGGGGAAGTATGGTTGCAAAGCTGAAACTTAAAGGAATTGACGGAAGGGCACCACCAGGAGTGGAGCCTGCGGCTTAATTTGACTCAACACGGGAAAACTTACCAGGTCCGAACATAAGTGTGTAAGACAGATTGATAGCTCTTTCTCGAATCTATGGGTGGTGGTGCATGGCCGTTCTTAGTTCGTGGAGTGATTTGTCTGGTTAATTCCGATAACGAACGAGACTCAAATATATTAAATAGATATCTTCAGGATTATGGTGTTGAAGCTTATATAGCCTTCATTCATGGTTGCAGTAAAATGTATATTGTGTTTGAATGTGTTTATATAAGTGGAGCCGTACCTGTTGGTTTGTCCCATTATAAGGACACTAGCTTCTTAAATGGACAAATTGCGTCTAGCAATAATGAGATTGAGCAATAACAGGTCTGTGATGCCCTTAGATGTCCTGGGCTGCACGCGCGCTACAATGAAAGTATCAACGTGTATTTCCTAGACCGAGAGGTCCGGGTAAACCGCTGCACCACTTTCATGCTTGGGATTGTGAACTGAAACTGTTCACATGAACTTGGAATTCCCAGTAAGTGTGAGTCATTAACTCGCATTGATTACGTCCCTGCCCTTTGTACACACCGCCCGTCGCTACTACCGATTGAATTATTTAGTGAGGTCTCCGGACGTGATCACTGTGACGCCTTGTGTGTTACGGTTGTTTCGCAAAAGTTGACCGAACTTGATTATTTAGAGGAAGTAAAAGTCGTAACAAGGTTTCCGTAGGTGAACCTGCGGAAGGATCATTATAGTATATAATTTTCCTTACCGTTAATATATAATATTATTAATAATATTAATGAAATTTCCAAAGAAAAAAAATTAACATTGTAAACAGCAACCAAGCAAAGCTGAATGTTAAATGAATAATAAAAATCAATTAATGGAAAATAAAAAATTTGCGTGTATATGGACCATAATATACAGGCGTTGCGTAATGTATTGTTCATTATTATTATGCGCATACATTGGTTAATGCAACAATCTGAAATGCATAATGTTGTACCTGGTTATTCAGGTTAATGTTTTATATAAAATTACACCAATATATTATATCGAAACCAAAAAGGCTTATATTATAAAAATGATTAAAACTACAGATATGTATATTGTTTATATGAAACTAAGACTTTTCGCAACATTTATTTTGGATTTAAAAAAAAAAAAAATTACAATGTTAAATTTATTGAAGGAATTGATATATGCCAGTAAAATGGTGTATTTTTAATTTCTTTCAATAAAAACATTTCTGATGATATATATAAACCAAATTATTAAAACTCTAAGCGGTGGATCACTCGGCTCATGGGTCGATGAAGAACGCAGCAAACTGTGCGTCATCGTGTGAACTGCAGGACACATGAACATCGACATTTTGAACGCATATCGCAGTCCATGCTGTTATGTACTTTAATTAATTTTAAAGTGCTGCTTGGACTACATATGGTTGAGGGTTGTAAGACTATGCAAAATAAGTTGTTCATAAATTTCATTGTATGAATTTTATAAGCACATGGTATATTATTGGATATAATAATTTTTAAATTTTTATATTCATAATATTAAAAATTATATGAAAAACATTATTCTCACATTGTTGTAAATATTTGAATGTGAAAACGAAGAGAAATATTTTCTTTTTTTAAATCAAATAATACTGAGAAATGTCTAGCATAAAAAATATGAAAATATTTTTCATCTAGGATTGTCTCTTATTAATGATGAAAAAATTGAAAAACCGTTGTAAATGTTATTATTCTTCGTTGGGTTTGTCAATAAATGGCAAATTTAAAATGTAATGTTATTTCTATATAAAAAGAATTAATGCAAACAAATGTTTTATACAACCCCAACTCATATGGGACTACCCCCTGAATTTAAGCATATTAATTAGGGGAGGAAAAGAAACTTACAAGGATTATCTTAGTAGCGGCGAGCGAAAAGAAATCAGTTCAGCACTAAGTCACTTTGTCTATATGGCAAATGTGAGATGCAGTGTATGGAGCGTCAATATTCTAGTATGAGAAATTAAAGATTTAAGTCCTTCTTAAATGAGGCCATTTACCCATAGAGGGTGCCAGGCCCGTATAACGTTAATGATTACTAGATGATGTTTCCAAAGAGTCGTGTTGCTTGATAGTGCAGCACTAAGTGGGTGGTAAACTCCATCTAAAACTAAATATAACCATGAGACCGATAGTAAACAAGTACCGTGAGGGAAAGTTGAAAAGAACTCTGAATAGAGAGTTAAACAGTACGTGAAACTGCTTAGAGGTTAAGCCCGATGAACCTGAATATCCGTTATGGAAAATTCATCATTAGAATTGTAATATTTAATAAATATTATGATAATAGTGTGCATTTTTTCCATATAAGGACATTGTAATATATTAGCATACCATTATTTATCATAAAATATGGCTTATAGTTTATTCAAATTATTATGCTTGCATTTTAACATAGAATAAATGTCATTAATTTGATAAAGTGCTGATAGATTTATATGACTACAGTGCGTTAATTTTTCGGAATTATATAATGGCATGATTATCATTGCACTTGTACGATTAACAATGCGAAAGATTCAGGATACCTTCGGGACCCGTCTTGAAACACGGACCAAGGAGTCTAACATATGTGCAAGTTATTGGGATATAAACCTAATAGCGTAATTAACTTGACTAATAATGGGATTAGTTTTTTAACTATTTATAGTTAATTAACACAATCCCGGGGCGTTCTATATAGTTATGTATAATAATATTTATATTATTTATGCCTCTAACTGGAACGTACCTTGAGCAGATATGCTGTGACCCGAAAGATGGTGAACTATACTTGATCAGGTTGAAGTCAGGGGAAACCCTGATGGAAGACCGAAACAGTTCTGACGTGCAAATCGATTGTCAGAATTGAGTATAGGGGCGAAAGACCAATCGAACCATCTAGTAGCTGGTTCCTTCCGAAGTTTCCCTCAGGATAGCTGGTGCATTTTAATGTTATATAAAATAATCTTATCTGGTAAAGCGAATGATTAGAGGCCTTAGGGTCGAAACGATCTTAACCTATTCTCAAACTTTAAATGGGTAAGAACCTTAACTTTCTTGATATGAAGTTTAAGGTTATGATATAATGTGCCCAGTGGGCCACTTTTGGTAAGCAGAACTGGCGCTGTGGGATGAACCAAACGTAATGTTACGGTGCCCAAATTAACAACTCATGCAGATACCATGAAAGGCGTTGGTTGCTTAAAACAGCAGGACGGTGATCATGGAAGTCGAAATCCGCTAACGAGTGTGTAACAACTCACCTGCCGAAGCAACTAGCCCTTAAAATGGATGGCGCTTAAGTTGTATACCTATACATTACCGCTAAAGTAGATGATTTATATTACTTGTAATATAAATTTTGAAACTTTAGTGAGTAGGAAGGTACAATGGTATGCGTAGAAGTGTTTGGCGTAAGCCTGCATGGAGCTGCCATTGGTGGTGGTGTAGCAAATAATCGAATGAGACCTTGGAGGACTGAAGTGGAGAAGGGTTTCGTGTGAACAGTGGTTGATCACGAGTTAGTCGGTCCTAAGTTCAAGGCGAAAGCCGAAAATTTTCAAGTAATAAATGACTATATAAAAACGTTGGCAAATAATATACTTGAATAATTTTGAACGAAAGGGAATACGGTTCCAATTCCGTAACCTGTTGAGTATCCGTTTGTTATTAAATATGGGCCTCGTGCTCATCCTGGCAACAGGAACGACCATAAAGAAGCCGTCGAGAGATATCGGAAGAGTTTTCTTTTCTGTTTTATAGCCGTACTACCATGGAAGTCTTTCGCAGAGAGATATGGTAGATGGGCTAGAAGAGCATGACATATACTGTTGTGT	Eukaryota	Opisthokonta	Metazoa	Arthropoda	Insecta	Diptera	Drosophilidae	Drosophila	Drosophila kikkawai	Eukaryota;Opisthokonta;Metazoa;Arthropoda;Insecta;Diptera;Drosophilidae;Drosophila;Drosophila_kikkawai
