## Supplemental Table 1 for "The Ribosomal Operon Database (ROD): A full-length rDNA operon database derived from genome assemblies" (part 294 of 432)

### Sheet: S2. Operon variants (continued)
seqid	size	assembly_id	taxid	length	sequence	Domain	supergroup	division	subdivision	class	order	family	genus	species	lineage
GCA_030179895|JARPSD010000024.1/81998-91292	1	GCA_030179895	30033	9295	TCTGGTTGATCCTGCCAGTAGTTATATGCTTGTCTCAAAGATTAAGCCATGCATGTCTAAGTACACACGAATTAAAAGTGAAACCGCAAAAGGCTCATTATATCAGTTATGGTTCCTTAGATCGTTAACAGTTACTTGGATAACTGTGGTAATTCTAGAGCTAATACATGCAATTAAAACATGAACCTTATGGGACATGTGCTTTTATTAGGCTAAAACCAAGCGATCGCAAGATCGTTACTTTGGTTGAACTCTAGATAACATGCAGATCGTATGGTCTTGTACCGACGACAGATCTTTCAAATGTCTGCCCTATCAACTTTTGATGGTAGTATCTAGGACTACCATGGTTGCAACGGGTAACGGGGAATCAGGGTTCGATTCCGGAGAGGGAGCCTGAGAAACGGCTACCACATCTAAGGAAGGCAGCAGGCGCGTAAATTACCCACTCCCAGCTCGGGGAGGTAGTGACGAAAAATAACAATACAGGACTCATATCCGAGGCCCTGTAATTGGAATGAGTACACTTTAAATCCTTTAACAAGGACCAATTGGAGGGCAAGTCTGGTGCCAGCAGCCGCGGTAATTCCAGCTCCAATAGCGTATATTAAAGTTGTTGCGGTTAAAACGTTCGTAGTTGAACTTGTGCTTCATACGGGTAGTACAACTTACAATTGTGGTTAGTACTATACCTTTATGTATGTAAGCGTATTACCGGTGGAGTTCTTATGTATGTTAAAATACTTGTATTTTTTCATATGTTCCTCCTATTTAAAAACCTGCATTAGTGCTCTTAAATGAGTGTTATTGTGGGCCGGTACAATTACTTTGAACAAATTAGAGTGCTTAAAGCAGGCTTCAAATGCCTGAATATTCTGTGCATGGGATAATGAAATAAGACCTCTGTTCTGCTTTCATTGGTTTTCAGATCAAGAGGTAATGATTAATAGAAGCAGTTTGGGGGCATTAGTATTACGACGCGAGAGGTGAAATTCTTGGACCGTCGTAAGACTAACTTAAGCGAAAGCATTTGCCAAAGATGTTTTCATTAATCAAGAACGAAAGTTAGAGGTTCGAAGGCGATCAGATACCGCCCTAGTTCTAACCATAAACGATGCCAGCTAGCAATTGGGTGTAGCTACTTTTATGGCTCTCTCTCAGTCGCTTCCCGGGAAACCAAAGCTTTTGGGCTCCGGGGGAAGTATGGTTGCAAAGCTGAAACTTAAAGGAATTGACGGAAGGGCACCACCAGGAGTGGAGCCTGCGGCTTAATTTGACTCAACACGGGAAAACTTACCAGGTCCGAACATAAGTGTGTAAGACAGATTGATAGCTCTTTCTCGAATCTATGGGTGGTGGTGCATGGCCGTTCTTAGTTCGTGGAGTGATTTGTCTGGTTAATTCCGATAACGAACGAGACTCAAATATATTAAATAGATATCTTCAGGATTATGGTGTTGAAGCTTATATAGCCTTCATTCATGGTTGCAGTAAAATGTATATTGTGTTTGAATGTGTTTATATAAGTGGAGCCGTACCTGTTGGTTTGTCCCATTATAAGGACACTAGCTTCTTAAATGGACAAATTGCGTCTAGCAATAATGAGATTGAGCAATAACAGGTCTGTGATGCCCTTAGATGTCCTGGGCTGCACGCGCGCTACAATGAAAGTATCAACGTGTATTTCCTAGACCGAGAGGTCCGGGTAAACCGCTGAACCACTTTCATGCTTGGGATTGTGAACTGAAACTGTTCACATGAACTTGGAATTCCCAGTAAGTGTGAGTCATTAACTCGCATTGATTACGTCCCTGCCCTTTGTACACACCGCCCGTCGCTACTACCGATTGAATTATTTAGTGAGGTCTCCGGACGTGATCACTGTGACGCCTTGTGTGTTACGGTTGTTTCGCAAAAGTTGACCGAACTTGATTATTTAGAGGAAGTAAAAGTCGTAACAAGGTTTCCGTAGGTGAACCTGCGGAAGGATCATTATAGTATATAATTTTCCTTACCGTTAATATATAATATTATTAATAATATTAATGAAATTTCCAAAGAAAAAAAATTAACATTGTAAACAGCAACCAAGCAAAGCTGAATGTTAAATGAATAATAAAAATCAATTAATGGAAAATAAAAAATTTGCGTGTATATGGACCATAATATACAGGCGTTGCGCATACATTGGTTAATGCAACAATCTGAAATGCATAATGTTGTACCTGGTTATTCAGGTTAATGTTTTATATAAAATTACACCAATATATTATATCGAAACCAAAAAGGCTTATATTATAAAAATGATTAAAACTACAGATATGTATATTGTTTATATGAAACTAAGACTTTTCGCAACATTTATTTTGGATTTAAAAAAAAAAAAAATTACAATGTTAAATTTATTGAAGGAATTGATATATGCCAGTAAAATGGTGTATTTTTAATTTCTTTCAATAAAAACATTTCTGATGATATATATAAACCAAATTATTAAAACTCTAAGCGGTGGATCACTCGGCTCATGGGTCGATGAAGAACGCAGCAAACTGTGCGTCATCGTGTGAACTGCAGGACACATGAACATCGACATTTTGAACGCATATCGCAGTCCATGCTGTTATGTACTTTAATTAATTTTAAAGTGCTGCTTGGACTACATATGGTTGAGGGTTGTAAGACTATGCAAAATAAGTTGTTCATAAATTTCATTGTATGAATTTTATAAGCACATGGTATATTATTGGATATAATAATTTTTAAATTTTTATATTCATAATATTAAAAATTATATGAAAAACATTATTCTCATAGTGTTGTAAATATTTGAATGTGAAAACGAAGAGAAATATTTTCTTTTTTTAAATCAAATAATACTGAGAAATGTCTAGCATAAAAAATATGAAAATATTTTTCATCTAGGATTGTCTCTTATTAATGATGAAAAAATTGAAAAACCGTTGTAAATGTTATTATTCTTCGTTGGGTTTGTCAATAAATGGCAAATTTAAAATGTAATGTTATTTCTATATAAAAAGAATTAATGCAAACAAATGTTTTATACAACCTCAACTCATATGGGACTACCCCCTGAATTTAAGCATATTAATTAGGGGAGGAAAAGAAACTAACAAGGATTATCTTAGTAGCGGCGAGCGAAAAGAAATCAGTTCAGCACTAAGTCACTTTGTCTATATGGCAAATGTGAGATGCAGTGTATGGAGCGTCAATATTCTAGTATGAGAAATTAACGATTTAAGTCCTTCTTAAATGAGGCCATTTACCCATAGAGGGTGCCAGGCCCGTATAACGTTAATGATTACTAGATGATGTTTCCAAAGAGTCGTGTTGCTTGATAGTGCAGCACTAAGTGGGTGGTAAACTCCATCTAAAACTAAATATAACCATGAGACCGATAGTAAACAAGTACCGTGAGGGAAAGTTGAAAAGAACTCTGAATAGAGAGTTAAACAGTACGTGAAACTGCTTAGAGGTTAAGCCCGATGAACCTGAATATCCGTTATGGAAAATTCATCATTAGAATTGTAATATTTAATAAATATTATGATAATAGTGTGCATTTTTTCCATATAAGGACATTGTAATCTATTAGCATACCATTATTTATCATAAAATATGGCTTATAGTTTATTCAAATTATTATGCTTGCATTTTAACATAGAATAAATGTCATTAATTTGATAAAGTGCTGATAGATTTATATGACTACAGTGCGTTAATTTTTCGGAATTATATAATGGCATGATTATCATTGATTTTTGTGTTTATTATATGCACTTGTACGATTAACAATGCGAAAGATTCAGGATACCTTCGGGACCCGTCTTGAAACACGGACCAAGGAGTCTAACATATGTGCAAGTTATTGGGATATAAACCTAATAGCGTAATTAACTTGACTAATAATGGGATTAGTTTTTTAACTATTTATAGTTAATTAACACAATCCCGGGGCGTTCTATATAGTTATGTATAATAATATTTATATTATTTATGCCTCTAACTGGAACGTACCTTGAGCAGATATGCTGTGACCCGAAAGATGGTGAACTATACTTGATCAGGTTGAAGTCAGGGGAAACCCTGATGGAAGACCGAAACAGTTCTGACGTGCAAATCGATTGTCAGAATTGAGTATAGGGGCGAAAGACCAATCGAACCATCTAGTAGCTGGTTCCTTCCGAAGTTTCCCTCAGGATAGCTGGTGCATTTTAATGTTATATAAAATAATCTTATCTGGTAAAGCGAATGATTAGAGGCCTTAGGGTCGAAACGATCTTAACCTATTCTCAAACTTTAAATGGGTAAGAACCTTAACTTTCTTGATATGAAGTTTAAGGTTATGATATAATGTGCCCAGTGGGCCACTTTTGGTAAGCAGAACTGGCGCTGTGGGATGAACCAAACGTAATGTTACGGTGCCCAAATTAACAACTCATGCAGATACCATGAAAGGCGTTGGTTGCTTAAAACAGCAGGACGGTGATCATGGAAGTCGAAATCCGCTAAGGAGTGTGTAACAACTCACCTGCCGAAGCAACTAGCCCTTAAAATGGATGGCGCTTAAGTTGTATACCTATACATTACCGCTAAAGTAGATGATTTATATTACTTGTAATATAAATTTTGAAACTTTAGTGAGTAGGAAGGTACAATGGTATGCGTAGAAGTGTTTGGCGTAAGCCTGCATGGAGCTGCCATTGGTACAGATCTTGGTGGTAGTAGCAAATAATCGAATGAGACCTTGGAGGACTGAAGTGGAGAAGGGTTTCGTGTGAACAGTGGTTGATCACGAGTTAGTCGGTCCTAAGTTCAAGGCGAAAGCCGAAAATTTTCAAGTAATAAATGACTATATAAAAACGTTGGCAAATAATATACTTGAATAATTTTGAACGAAAGGGAATACGGTTCCAATTCCGTAACCTGTTGAGTATCCGTTTGTTATTAAATATGGGCCTCGTGCTCATCCTGGCAACAGGAACGACCATAAAGAAGCCGTCGAGAGATATCGGAAGAGTTTTCTTTTCTGTTTTATAGCCGTACTACCATGGAAGTCTTTCGCAGAGAGATATGGTAGATGGGCTAGAAGAGCATGACATATACTGTTGTGTCGATATTTTCTCCTCGGACCTTGAAAATTTATGGTGGGGATACGCAAACTTCTCAACAGGCCGTACCAATATCCGCAGCTGGTCTCCAAGGTGAAGAGTCTCTAGTCGATAGAATAATGTAGGTAAGGGAAGTCGGCAAATTAGATCCGTAACTTCGGGATAAGGATTGGCTCTGAAGATTGAGATAGTCGGGCTTGATTGGGAAACAATAACATGGTTTATGTGCTCGTTCTGGGTAAATAGAGTTTCTATCATTTATGGTGGTTACTTGTTCCCCGGATAGTTTAGTTACGTAGCCAATTGTGGAACTTTCTTGCTAAAATTTTTAAGAATACTAGTTGGGTCAAACCAATTAGTTCTTATTAATTATAACGATTATCAATTAACAATCAATTCAGAACTGGCACGGACTTGGGGAATCCGACTGTCTAATTAAAACAAAGCATTGTGATGGCCCTAGCGGGTGTTGACACAATGTGATTTCTGCCCAGTGCTCTGAATGTCAAAGTGAAGAAATTCAAGTAAGCGCGGGTCAACGGCGGGAGTAACTATGACTCTCTTAAGATGGAAGCTCTTAATATCAAGGTGTATACCCTTGGGAGCTTCCGGGGTCTGATTGTGTGCAGAAGGGGTGAAATTCCGTATTTCGTTAGTCATACAATCAGATCAAGTCGACTCGAAACCTCCTCGTGGTATCTTCCGGGTGCTAGACAGTCTTCTGTCTAGTAGCTAATTCGAGCGGCGAAGCGTTCCTTGGGGTTACCAGCCCCTTGGAATAAGTTTTCTATTGGTGCATCAACTACAAATACAGAGCCTCGGATAACTACTTCTGTGGCGACTAGCCTAGAAGCCCAATATGAAACTAGTGCTGGAAATAACCAACAAGCCGAGGTTACCTGCACGATATGTGGAAGGCACTTTAGCAGTAAAATAGGGCTTGGTGTCCACATGTCACGTCTTCACAAAAACGAGTTTGATCAACTTCGTCAGCGTGAAGACGTAAATCTCAGATGGAGTGAGGAAGAGAAGTGGATGATGGCGAGAAAGGAGTTCGAGCTTGCAGCAAGTGGTATCTTAAGGCATGCCAATAAGCAACTAGCGGAAGTTTTTACTCACCGCAGCGTCGAAGCTATAAAGAAAATTCGACAGAGGGGTGATTATAAGGCAAAAATGGAACAGATAAGAGGGCAATCTGTTCCCACCCCAGAAGTTGCAAATACAAGAACCACACAGCGCCGCCCTAGTAATAGCGAGCGAGAACACCTAGTACCACCGTCGGAAGCACCTCCAATCACTCTATCCGAACAGTCAGGCGAAATCATGCGGAAACTACGGGGCTACCGCCCCGTAGTGTGTAATCCCCTGTGGAGAGCCGAGGTCCTTCAATCTATCATCGATAGGGCGGAGGGCCTTGGAAAGGAAACCACTCTCCAATGTTTGTCTAACTATCTCCTGGAAATTTTTCCGGCACGGAATGCCCCCCACATTCTGACGAGGCCTCCTCGGAGGCCCCGAAATAGGAGAGAAAGTAGAAGGCAGCAGTACGCTAGGGTTCAGCGTAACTGGGACAAACATAAGGGGAGATGCATAAAATCCTTGCTTGATGGAGCTGATGAGTCGGTAATGCCAAACAGAGAACTTATGGAACCCTACTGGAGAGAAGTGATGACACAGCCTAGCCCTTGTTCGATCGCCAACACCGTGTTTCCTATGGAACACTTATACGACAGGGTATGGTCCGCTATAACCGAGCGAGATCTTAGGGCGAACAAAGTGCCATTATCTTCATCTCCGGGACCTGACGGGATATCTCCAAAATCTGCCAGGAGTATTCCAACGGGTATTATGCTACGCATAATGAACCTTATTCTCTGGTGCGGCAATCTACCACAACCATCACGACTGGCCAGAACCGTATTCATCCCGAAAACGGTGACGGCAAATCGACCGCAAGACTTTCGTCCCATTACGGTCCCCTCGGTTTTGGTTCGGCAACTAAACGCCATTTTGGCATCCCGATTGACCTCATCAATCAATTGGGACACGCGACAGCGAGGGTTCCAACCTACCGATGGGTGTGCCGATAATGCGACGATGGTCGACTTAATTCTGAGGGAAAGCCATAAAAGCAATAAATCTTGCTACATCGCAACACTAGATGTAAGCAAGGCGTTTGATTCAATATCACACGCAGCAGTAATTAACACCTTAACTGCATATGGCCTACCAAAGGATTTTGTCGACTACGTACAGAAGACGTACGAGGTCGGGGGCACAACGCTCAATGGGGACGGATGGTGTTCGGAGGCGTTCAGCCCTGCCCGTGGAGTGCGGCAGGGGGACCCCCTTTCACCGATACTATTTAACCTGGTAGTGGACAGGTTACTTAGGTCCTTACCCAAAGAGATTGGTGCCAAAGTCGGAAATGCCATTACAAACGCGGCAGCATTCGCAGATGATATAGTGCTATTTGCGGAAACTCCGATGGGTCTTCAAAAACTATTGGACACGACTGTTAACTTTTTACGTTCAGTCGGACTCACCTTGAACGCCGATAAGTGTTTCACTGTCGGCATAAAGGGCCAGCCTAAGCAGAAGTGTACTGTTGTAACGCAACACAGCTTCCGCATAGGTCAGCGCGAGTGTCCAGCTTTGAAGCGCACAGACGAGTGGAAGTATTTAGGTATCTACTTCACTGCGGAAGGAAGGGTCCGGTACAATCCAGCTGAAGATCTCGGTCCAAAGCTGTTGAGATTGACTCGGGCCCCCCTGAAGCCTCAACAGAAGTTGTTTGCCCTTAGGACTGTCCTTATCCCACAACTCTATCACAAGCTAACCCTTGGGAGTGTGACGATAGGCGTTCTAAGAAAATTTGACAAATTGGTACGTTTTTATATCCGGAAGTGGCTAGATCTTCCGGGGGATGTGTCAGTCGCCTACTTCCACGCCCCCTACAAATGTGGGGGACTCGGAATACCTTCTCTAAGATGGTTAGCACCAATGCTACGTTTGAAGAGATTGAGCAACATTAAATGGCCAAACCTTGAGCAATCCGAGGTGGTCAGCTCTTTCTTGGATACGGAAATGCAAAGGGCCCGAGTTCGCTTACGAGCGGGAAATGTAGAACTGTTATCACGCCTTGAAATAGATTCGTACTGGGCAAACAGGTTGCACATGTCTGTTGATGGCAGCGGTCTCCGTGAGGCGGGTAAATTCCACCCGCAGCATGGATGGGTTAGTCAGCCCACGCGTTTGATAACAGGAAAGGAATATTTAAACGGAATCAAATTGCGGATAAATGCCCTACCTTCAAAGTCTCGTACTACGAGGGGAAGGCACGAATTGGATAGACGGTGTCGTGCAGGATGTGATGCTTCCGAAACAACAAACCACATCTTGCAAAAGTGCTATCGTACGTATGGAAGACGGATAGCTAGACACAACAGCGTAGTAAATTCGATCAAGTTGGGACTTGAGAGGAAAGGCTGCGTTGTTCATGTTGAACCAAGTCTGCAATGCGAATCCGGGTTGAATAAACCGGACCTGGTGGCAATCCGACAAAATCACATTTATGTGATTGACGCGCAGGTTGTGACAGACGGACACTCGCTTGATGATGCGCACCAACGCAAAGTCGAGCGATACGACAGACAGGACGTACGGACTGAATTGCGGCGAAGATTCGGAGAGACATGTGGCACCGAGTTTCATTCCGCAACACTCAACTGGAGGGGGATTTGGAGTAGTCAGTCGGTAAAACGATTGATTGCAAGAGATCTCCTAACCACTGGCGATAGCAATATCATCAGTGTCCGGGTGGTGAAAGGCGGTATTTACTGCTTTAGGCATTTCATGTATTGGAATGGCTACAACGGAATGATGCGTTATGGAAGGCGCTAGTTTCAAAATATAAGCCTGCTACCTTGGCATAACATCTAAAAAGGTACAAACATCGCAATAATGACAACATAAAAGAAGGAGGGTTTTAGTACGTAGGCGCTGTAGAACGTTCACACGTGGTGACGTTCTGACGAAGCAGTGAATCGTGCATGCTAGTAATAGGTCCGTGGTGGACCGCTAGTATCTTTAGAAGATTTCCCCACCTTAGCGATAAAAAAAAAAAAAAAAAGAAAAATAGCCAAATGCCTCGTCATCTAATTAGA	Eukaryota	Opisthokonta	Metazoa	Arthropoda	Insecta	Diptera	Drosophilidae	Drosophila	Drosophila kikkawai	Eukaryota;Opisthokonta;Metazoa;Arthropoda;Insecta;Diptera;Drosophilidae;Drosophila;Drosophila_kikkawai
GCA_030179905|JARPSB010000015.1/106968-114109	126	GCA_030179905	42026	7142	TCTGGTTGATCCTGCCAGTAGTTATATGCTTGTCTCAAAGATTAAGCCATGCATGTCTAAGTACACACGCATTAAAAGTGAAACCGCAAAAGGCTCATTATATCAGTTATGGTTCCTTAGATCGTTAACAGTTACTTGGATAACTGTGGTAATTCTAGAGCTAATACATGCAATTAAAACATGAACCTTATGGGACATGTGCTTTTATTAGGCTAAAACCAAGCGATCGCAAGATCGTTATATTGGTTGAACTCTAGATAACATGCAGATCGTATGGTCTTGTACCGACGACAGATCTTTCAAATGTCTGCCCTATCAACTTTTGATGGTAGTATCTAGGACTACCATGGTTGCAACGGGTAACGGGGAATCAGGGTTCGATTCCGGAGAGGGAGCCTGAGAAACGGCTACCACATCTAAGGAAGGCAGCAGGCGCGTAAATTACCCACTCCCAGCTCGGGGAGGTAGTGACGAAAAATAACAATACAGGACTCATATCCGAGGCCCTGTAATTGGAATGAGTACACTTTAAATCCTTTAACAAGGACCAATTGGAGGGCAAGTCTGGTGCCAGCAGCCGCGGTAATTCCAGCTCCAATAGCGTATATTAAAGTTGTTGCGGTTAAAACGTTCGTAGTTGAACTTGTGCTTCATACGGGTAGTACAACATACAATTGTAGTTAGTACTATACCTTTATGTATGTAAGCGTATTACCGGTGGAGTTCTTATATATGTTTAAATACTTGTATTTTTTCATATGTTCCTCCTATTTAAAAACCTGCATTAGTGCTCTTAAACGAGTGTTATTGTGGGCCGGTACAATTACTTTGAACAAATTAGAGTGCTTAAAGCAGGCTTCAAATGCCTGAATATTCTGTGCATGGGATAATGAAATAAGACCTCTGTTCTGCTTTCATTGGTTTTCAGATCAAGAGGTAATGATTAATAGAAGCAGTTTGGGGGCATTAGTATTACGACGCGAGAGGTGAAATTCTTGGACCGTCGTAAGACTAACTTAAGCGAAAGCATTTGCCAAAGATGTTTTCATTAATCAAGAACGAAAGTTAGAGGTTCGAAGGCGATCAGATACCGCCCTAGTTCTAACCATAAACGATGCCAGCTAGCAATTGGGTGTAGCTACTTTTATGGCTCTCTCAGTCGCTTCCCGGGAAACCAAAGCTTTTGGGCTCCGGGGGAAGTATGGTTGCAAAGCTGAAACTTAAAGGAATTGACGGAAGGGCACCACCAGGAGTGGAGCCTGCGGCTTAATTTGACTCAACACGGGAAAACTTACCAGGTCCGAACATAAGTGTGTAAGACAGATTGATAGCTCTTTCTCGAATCTATGGGTGGTGGTGCATGGCCGTTCTTAGTTCGTGGAGTGATTTGTCTGGTTAATTCCGATAACGAACGAGACTCAAATATATTAAATAGATATCTTCAGGATTATGGTGTTGAAGCTTATATAGCCTTCATTCATGGTAGCAGTAAAATGTTTATTGTGTTTGAATGTGTTTATATAAGTGGAGCCGTACCTGTTGGTTTGTCCCATTATAAGGATACTAGCTTCTTAAATGGACAAATTGCGTCTAGCAATAATGAGATTGAGCAATAACAGGTCTGTGATGCCCTTAGATGTCCTGGGCTGCACGCGCGCTACAATGAAAGTATCAACGTGTATTTCCTAGACCGAGAGGTCCGGGTAAACCGCTGAACCACTTTCATGCTTGGGATTGTGAACTGAAACTGTTCACATGAACTTGGAATTCCTAGTAAGTGTGAGTCATTAACTCGCATTGATTACGTCCCTGCCCTTTGTGCACACCGCCCGTCGCTACTACCGATTGAATTATTTAGTGAGGTCTCCGGACGTGATCACTGTGACGCCTTGTGTGTTACGGTTGTTTCGCAGAAGTTGACCGAACTTGATTATTTAGAGGAAGTAAAAGTCGTAACAAGGTTTCCGTAGGTGAACCTGCGGAAGGATCATTATTGAATGAATCTTATCCGTTATTAAAATATTTATTATATATAAATATATAAATAAAAATTACCCAAAAATAAAAGACATATATATTATATTGAATATATAGACCATTTGTTGTCTTCAATATAAATTGCGTGTATATTTAATTAATATACATGCGTTGCGTGATGTATTGTTCATATTAAATTATGCGCATACATTGATAAATGCAACACCTAAAATATACATTGTTGTACCTGATATACAGGTTAATGCTTTATATAATATTAAAACAATATAAATTATATTTATATTGATTATATAAAACTAAGACATTTCGCAACAATTATTTTAGGTATATCAAAAAATTAAACATATTTTATATGTTTAAATATAGACGAATATATTGAATATAAATTGCGTGTATATTTAATTAATATACATGCGTTGCGTGATGTATTGTTCATATTAAATTATGCGCATACATTGATAAATGCAACACCTGAAATATACATTGTTGTACCTGATATACAGGTTAATGCTTTATATAATATTAAAACAATATAAATTATATTTATATTGATTATATAAAACTAAGACATTTCGCAACAATTATTTTAGGTATAAAAATAACTTTATTGAAGGAATTGATATATGCCAGTTAAATGGTGTATTTTTAATTTCTTTCAATAAAAACATAATTGACGAATTGTATATTTATATATATTTATAAAACTCTAAGCGGTGGATCACTCGGCTCATGGGTCGATGAAGAACGCAGCAAACTGTGCGTCATCGTGTGAACTGCAGGACACATGAACATCGACATTTTGAACGCATATCGCAGTCCATGCTGTTATGTACTTTAATTAATTTTATAGTGCTGCTTGGACTACATATGGTTGAGGGTTGTAAGACTATGCTAATAAAGTTGCTTATTATTATATATTTTTATAATGATATGCATATGGTATATTATTGGATATATTTATATATTCATAATATTAAATATAAAAGCAATTATCTCAAATATTTATAAAAGAAAAAATGAAGATATACAATTCTTTCTTTTTTCAATTCAAATAATACTGAGAAATGTCTAGCATAAAAAAAATTAAATTTTTTTTAACTAGAATTGTCTCTTATTTAAAGATGCGAAAATTGAAAATATATCAAATATATTGTTCTTCATAGAGATATATTGTTTATATATATATATACATTGCTTTATACAACCTCAACTCATATGGGACTACCCCCTGAATTTAAGCATATTAATTAGGGGAGGAAAAGAAACTAACAAGGATTTTCTTAGTAGCGGCGAGCGAAAAGAAATCAGTTCAGCACTAAGTCACTTTGTCTATATGGCAAATGTGAGATGCAGTGTATGGAGCGTCAATATTCTAGTATGAGAATTTAACGATTTAAGTCCTTCTTAAATGAGGCCATTTACCCATAGAGGGTGCCAGGCCCGTATAACGTTAATGATTACTAGATGATGTTTCCAAAGAGTCGTGTTGCTTGATAGTGCAGCACTAAGTGGGTGGTAAACTCCATCTAAAACTAAATATAACCATGAGACCGATAGTAAACAAGTACCGTGAGGGAAAGTTGAAAAGAACTCTGAATAGAGAGTTAAATAGTACGTGAAACTGCTTAGAGGTTAAGCCCGATGAACCTGAATATCCATTATGGAAAATTCATCATTAAAGTTATAATATTTAAATAATATTATAGAAATAGTGTGCATTTTTTCCATATAAGGACATTGTAATCTATTAACATATATAATTTATCATAAAATATGACTTATAGTTTATTCAAATTATTATGCTTGCATTTTAACATAGGATAAATGTCATTAATTTGATAAAGTGTTGATAGATTAATAAGAATACAGTGCGTTAATTTTTCGGAATTATATAATGGCATAATTATCATTGATTTTTGTGTTTATTATATGCACTTGTATGATTAACAATGCGAAAGATTCAGGATACCTTCGGGACCCGTCTTGAAACACGGACCAAGGAGTCTAACATATGTGCAAGTTATTGGGATATAAACCTAATAGCGTAATTAACTTGACTATTAATGGGATTAGTTTTTTAACTATTTTATAGTTAATTAACACAATCCCGGGGCGTTCTATATAGTTATGTATAATAATATTTATATTATTTATACCTCTAACTGGAACGTACCTTGAGCAGATATGCTGTGACCCGAAAGATGGTGAACTATACTTGATCAGGTTGAAGTCAGGGGAAACCCTGATGGAAGACCGAAACAGTTCTGACGTGCAAATCGATTGTCAGAATTGAGTATAGGGGCGAAAGACCAATCGAACCATCTAGTAGCTGGTTCCTTCCGAAGTTTCCCTCAGGATAGCTGGTGCATTTTAATGTTATATAAAATAATCTTATCTGGTAAAGCGAATGATTAGAGGCCTTAGGGTCGAAACGATCTTAACCTATTCTCAAACTTTAAATGGGTAAGAACCTTAACTTTCTTGATATGAAGTTTAAGGTTATGATATAATGTGCCCAGTGGGCCACTTTTGGTAAGCAGAACTGGCGCTGTGGGATGAACCAAACGTAATGTTACGGTGCCCAAATTAACAACTCATGCAGAAACCATGAAAGGCGTTGGTTGCTTAAAACAGCAGGACGGTGATCATGGAAGTCGAAATCCGCTAAGGAGTGTGTAACAACTCACCTGCCGAAGCAACTAGCCCTTAAAATGGATGGCGCTTAAGTTGTATACCTATACATTACCGCTAAAGTAGATGATTTATATTACTTGTAATATAAATTTTGAAACTTTAGTGAGTAGGAAGGTACAATGGTATGCGTAGAAGTGTTTGGCGTAAGCCTGCATGGAGCTGCTATTGGTACAGATCTTGGTGGTAGTAGCAAATAATCGAATGAGACCTTGGAGGACTGAAGTGGAGAAGGGTTTCGTGTGAACAGTGGTTGATCACGAGTTAGTCGGTCCTAAGTTCAAGGCGAAAGCCGAAAATTTTCAAGTAAAAATAAATATTACAATTATTGTGAAAATTATATACTTGAATAATTTTGAACGAAAGGGAATACGGTTCCAATTCCGTAACCTGTTGAGTATCCGTTTGTTATTAAATATGGGCCTCGTGCTCATCCTGGCAACAGGAACGACCATAAAGAAGCCGTCGAGAGATATCGGAAGAGTTTTCTTTTCTGTTTTATAGTCGTACTACCATGGAAGTCTTTCGCAGAGAGATATGGTAGATGGGCTAGAAGAGCATGACATATACTGTTGTGTCGATATTTTCTCCTCGGACCTTGAAAATTTATGGTGGGGATACGCAAACTTCTCAACAGGCCGTACCAATATCCGCAGCTGGTCTCCAAGGTGAAGAGTCTCTAGTCGATAGAATAATGTAGGTAAGGGAAGTCGGCAAATTAGATCCGTAACTTCGGGATAAGGATTGGCTCTGAAGATTGAGATAGTCGGGCTTGATTGGGAAACAATAATATGGTTTATGTGCTCGTTCTGGGTAAATAGAGTTATAATCATTTATGGTTGTAACTTGTTCCCCGGATAGTTTAGTTACGTATCCAATTGTGGAACTTTCTTGCTAAAATTTTTAAGAATACTAGTTGGGTCAAACCAATTAGTTCTTATTAATTATAACGATTATCAATTAACAATCAATTCAGAACTGGCACGGACTTGGGGAATCCGACTGTCTAATTAAAACAAAGCATTGTGATGGCCCTAGCGGGTGTTGACACAATGTGATTTCTGCCCAGTGCTCTGAATGTCAAAGTGAAGAAATTCAAGTAAGCGCGGGTCAACGGCGGGAGTAACTATGACTCTCTTAAGGTAGCCAAATGCCTCGTCATCTAATTAGTGACGCGCATGAATGGATTAACGAGATTCCTTCTGTCCCTATCTACTATCTAGCGAAACCACAGCCAAGGGAACGGGCTTGGAATAATTAGCGGGGAAAGAAGACCCTTTTGAGCTTGACTCTAATCTGGCAGTGTAAGGAGACATAAGAGGTGTAGAATAAGTGGGAGATATTAGACTTCGGTTTGGTATCGACAATGAAATACCACTACTCTTATTGTTTCCTTACTTACTTGATTAAATGGAACGTGTATCATTTCCTAGCCATTATACGGATATATTTATTATATCTTATGGTATTGGGTTTTGATGCAAGCTTCTTGATCAAAGTATCACGAGTTTGTTATATAATCGCAAACAAATTCTTTAATGAGAGATGCATTCATGTATTATCGATTTGAAAATTTGGTATAACTCCAATTACTCAGGTATGATCCAATTCAAGGACATTGCCAGGTAGGGAGTTTGACTGGGGCGGTACATCTCTCAAATAATAACGGAGGTGTCCCAAGGCCAGCTCAGTGCGGACAGAAACCACACATAGAGCAAAAGGGCAAATGCTGACTTGATCTCGGTGTTCAGTACACACAGGGACAGCAAAAGCTCGGCCTATCGATCCTTTTGGTTTAAAGAGTTTTTAACAAGAGGTGTCAGAAAAGTTACCATAGGGATAACTGGCTTGTGGCGGCCAAGCGTTCATAGCGACGTCGCTTTTTGATCCTTCGATGTCGGCTCTTCCTATCATTGTGAAGCAAAATTCACCAAGCGTTGGATTGTTCACCCATGCAAGGGAACGTGAGCTGGGTTTAGACCGTCGTGAGACAGGTTAGTTTTACCCTACTAATGACAAAACGTTGTTGCGACAGCATTCCTGCGTAGTACGAGAGGAACCGCAGGTACGGACCAATGGCACAATACTTGTTCGAGCGAACAGTGGTATGACGCTACGTCCGTTGGATTATGCCTGAACGCCTCTAAGGTCGTATCCGTGCTGGACTGCAATGATAAATAAGGGGCAATTTGCATTGTATGGCTTCTAAACCATTTAAAGTTTATTATTTATATTTTAAACGACAATGGATGTGATGCCAATGTAATTTGTAACATAGTAAATTGGGAGGATCTTTGATCACCTGATGCCATGCTAGTTACATATGAAAACATTATTTAATACAATGACAAAGCCTAGAATCAATTGTAAACGACTTTTGTAACGGGCAAGGTGTTGTAAGTGGTTGAGCAGCTGCCATACTGCGATCCACTGAAGCTTATCCTTTGCTTGAT	Eukaryota	Opisthokonta	Metazoa	Arthropoda	Insecta	Diptera	Drosophilidae	Drosophila	Drosophila bipectinata	Eukaryota;Opisthokonta;Metazoa;Arthropoda;Insecta;Diptera;Drosophilidae;Drosophila;Drosophila_bipectinata
GCA_030179905|JARPSB010000015.1/130655-137479	1	GCA_030179905	42026	6825	TCTGGTTGATCCTGCCAGTAGTTATATGCTTGTCTCAAAGATTAAGCCATGCATGTCTAAGTACACACGCATTAAAAGTGAAACCGCAAAAGGCTCATTATATCAGTTATGGTTCCTTAGATCGTTAACAGTTACTTGGATAACTGTGGTAATTCTAGAGCTAATACATGCAATTAAAACATGAACCTTATGGGACATGTGCTTTTATTAGGCTAAACCAAGCGCTCGCAAGATCGTTATATTGGTTGAACTCTAGATAACATGCAGATCGTATGGTCTTGTACCGACGACAGATCTTTCAAATGTCTGCCCTATCAACTTTTGATGGTAGTATCTAGGACTACCATGGTTGCAACGGGTAACGGGGAATCAGGGTTCGATTCCGGAGAGGGAGCCTGAGAAACGGCTACCACATCTAAGGAAGGCAGCAGGCGCGTAAATTACCCACTCCCAGCTCGGGGAGGTAGTGACGAAAAATAACAATACAGGACTCATATCCGAGGCCCTGTAATTGGAATGAGTACACTTTAAATCCTTTAACAAGGACCAATTGGAGGGCAAGTCTGGTGCCAGCAGCCGCGGTAATTCCAGCTCCAATAGCGTATATTAAAGTTGTTGCGGTTAAAACGTTCGTAGTTGAACTTGTGCTTCATACGGGTAGTACAACATACAATTGTAGTTAGTACTATACCTTTATGTATGTAAGCGTATTACCGGTGGAGTTCTTATATATGTTTAAATACTTGTATTTTTTCATATGTTCCTCCTATTTAAAAACCTGCATTAGTGCTCTTAAACGAGTGTTATTGTGGGCCGGTACAATTACTTTGAACAAATTAGAGTGCTTAAAGCAGGCTTCAAATGCCTGAATATTCTGTGCATGGGATAATGAAATAAGACCTCTGTTCTGCTTTCATTGGTTTTCAGATCAAGAGGTAATGATTAATAGAAGCAGTTTGGGGGCATTAGTATTACGACGCGAGAGGTGAAATTCTTGGACCGTCGTAAGACTAACTTAAGCGAAAGCATTTGCCAAAGATGTTTTCATTAATCAAGAACGAAAGTTAGAGGTTCGAAGGCGATCAGATACCGCCCTAGTTCTAACCATAAACGATGCCAGCTAGCAATTGGGTGTAGCTACTTTTATGGCTCTCTCAGTCGCTTCCCGGGAAACCAAAGCTTTTGGGCCCCGGGAGAGGCATGGTTGCAAAACTGAAACTTAAAGGAATTGACGGAAGGGCACCACCAGGAGTGGAGCCTGCGGCTTAATTTGACTCAACACGGGGAAACTTACCAGGTCCGAACATAAGTGTGTAAGACAGATTGATAGCTCTTTCTCGAATCTATGGGTGGTGGTGCATGGCCGTTCTTAGTTCGTGGAGTGATTTGTCTGGTTAATTCCGATAACGAACGAGACTCAAATATATTAAATAGATATCTTCAGGATTATGGTGTTGAAGCTTATATAGCCTTCATTCATGGTAGCAGTAAAATGTTTATTGTGTTTGAATGTGTTTATATAAGTGGAGCCGTACCTGTTGGTTTGTCCCATTATAAGGATACTAGCTTCTTAAATGGACAAATTGCGTCTAGCAATAATGAGATTGAGCAATAACAGGTCTGTGATGCCCTTAGATGTCCTGGGCTGCACGCGCGCTACAATGAAAGTATCAACGTGTATTTCCTAGACCGAGAGGTCCGGGTAAACCGCTGAACCACTTTCATGCTTGGGATTGTGAACTGAAACTGTTCACATGAACTTGGAATTCCTAGTAAGTGTGAGTCATTAACTCGCATTGATTACGTCCCTGCCCTTTGTGCACACCGCCCGTCGCTACTACCGATTGAATTATTTAGTGAGGTCTCCGGACGTGATCACTGTGACGCCTTGTGTGTTACGGTTGTTTCGCAGAAGTTGACCGAACTTGATTATTTAGAGGAAGTAAAAGTCGTAACAAGGTTTCCGTAGGTGAACCTGCGGAAGGATCATTATTGAATGAATCTTATCCGTTATTAAAATATTTATTATATATAATATATAAATAAAAATTACCCAAAATAAAAGACATATATATTATATTGAATATATAGACCATTTGTTGTCTTCAATATAAATTGCGTGTATATTTAATTAATATACATGCGTTGCGTGATGTATTGTTCATATTAAATTATGCGCATACATTGATAAATGCAACACCTAAAATATACATTGTTGTACCTGATATACAGGTTAATGCTTTATATAATATTAAAACAATATAAATTATATTTATATTGATTATATAAAACTAAGACATTTCGCAACAATTATTTTAGGTATATCAAAAAATTAAACATATTTTATATGTTTAAATATAGACGAATATATTGAATATAAATTGCGTGTATATTTAATTAATATACATGCGTTGCGTGATGTATTGTTCATATTAAATTATGCGCATACATTGATAAATGCAACACCTAAAATATACATTGTTGTACCTGATATACAGGTTAATGCTTTATATAATATTAAAACAATATAAATTATATTTATATTGATTATATAAAACTAAGACATTTCGCAACAATTATTTTAGGTATAAAAATAACTTTATTGAAGGAATTGATATATGCCAGTTAAATGGTGTATTTTTAATTTCTTTCAATAAAAACATAATTGACGAATTGTATATTTATATATATTTATAAAACTCTAAGCGGTGGATCACTCGGCTCATGGGTCGATGAAGAACGCAGCAAACTGTGCGTCATCGTGTGAACTGCAGGACACATGAACATCGACATTTTGAACGCATATCGCAGTCCATGCTGTTATGTACTTTAATTAATTTTATAGTGCTGCTTGGACTACATATGGTTGAGGGTTGTAAGACTATGCTAATAAAGTTGCTTATTATTATATATTTTTATAATGATATGCATATGGTATATTATTGGATATATTTATATATTCATAATATTAAATATAAAAGCAATTATCTCAAATATTTATAAAAGAAAAATGAAGATATACAATTCTTTCTTTTTTCAATTCAAATAATACTGAGAAATGTCTAGCATAAAAAAAATTAAATTTTTTTTAACTAGAATTGTCTCTTATTTAAAGATGCGAAAATTGAAAATATATCAAATATATTGTTCTTCATAGAGATATATTGTTTATATATATATATACATTGCTTTATACAACCTCAACTCATATGGGACTACCGCCCGGATTTAAGCATCTTAATGAGGGGAGGGAAAGAAACTCACAAGGATTTTGTTAGTAGCGGTGGGCGAAAAGAAATCAGGTCAGCCGTAAGACACTTTGTCTATATGGCAAATGTGAGATGCAGTGTATGGCGTCAATATTCTAGTATGAGAATTAACGATTTAAGTCCTTCTTAAATGAGGCCATTTACCCATAGAGGGTGCCAGGCCCGTATAACGTTAATGATTACTAGATGATGTTTCCAAAGAGTCGTGTTGCTTGATAGTGCAGCACTAAGTGGGTGGTAAACTCCATCTAAAACTAAATATAACCATGAGACCGATAGTAAACAAGTACCGTGAGGGAAAGTTGAAAAGAACTCTGAATAGAGAGTTAAATAGTACGTGAAACTGCTTAGAGGTTAAGCCCGATGAACCTGAATATCCATTATGGAAAATTCATCATTAAAGTTATAATATTTAAATAATATTATAGAAATAGTGTGCATTTTTTCCATATAAGGACATTGTAATCTATTAACATATATAATTTATCATAAAATATGACTTATAGTTTATTCAAATTATTATGCTTGCATTTTAACATAGGATAAATGTCATTAATTTGATAAAGTGTTGATAGATTAATAAGAATACAGTGCGTTAATTTTCGGAATTATATAATGGCATAATTATCATTGCTTTCTGTGATTATTATACGCACTTGTATGATTAACAATGCTAAAGATTCAGGATACCTTCGGGACCCGTCTTGAAACACGTACCAAGGAGTCTAACAACATGTGCAAGTTATTGGATATAACCTAATAGCGTAATTAACTTGACTATTAATGGGATTAGTTTTTTAACTATTTTATAGTTAATTAACACAATCCCGGGGCGTTCTATATAGTTATGTATAATAATATTTATATTATTTATGCCTCTAACTGGAACGTACCTTGAGCAGATATGCTGTGACCCGAAAGATGGTGAACTATACTTGATCAGGTTGAAGTCAGGGAAACCTGATGGAAGACCGAAACAGTTCTGACGTGCAAATCGATTGTCAGAATTGAGTATAGGGGCGAAAGACCAATCGAACCATCTAGTAGCTGGTTCCTTCCGAAGTTTCCCTCAGGGAGACTGGTGCATTTCAATGTTATATAAAATAATCTTATCTGGTAAAGCGAATGATTAGAGGCCTTAGGGTCGAAACGATCTTAACCTATTCTCAAACTTTAAATGGGTAAGAACCTTAACTTTCTTGATATGAAGTTTAAGGTTATGATATAATGTGCCCAGTGGGCCACTTTTGGTAAGCAGAACTGGCGCTGTGGGATGAACCAAACGTAATGTTACGGTGCCCAAATTAACAACTCATGCAGAAACCATGAAAGGCGTTGGTTGCTTAAAACAGCAGGACGGTGATCATGGAAGTCGAAATCCGCTAAGGAGTGTGTAACAACTCACCTGCCGAAGCAACTAGCCCTTAAAATGGATGGCGCTTAAGTTGTATACCTATACATTACCGCTAAAGTAGATGATTTATATTACTTGTAATATAAATTTTGAAACTTTAGTGAGTAGGAAGGTACAATGGTATGCGTAGAAGTGTTTGGCGTAAGCCTGCATGGAGCTGCTATTGGTACAGATCTTGGTGGTAGTAGCAAATAATCGAATGAGACCTTGGAGGACTGAAGTGGAGAAGGGTTTCGTGTGAACAGTGGTTGATCACGAGTTAGTCGGTCCTAAGTTCAAGGCGAAAGCCGAAAATTTTCAAGTAAAAATAAATATTACAATTATTGTGAAAATTATATACTTGAATAATTTTGAACGAAAGGGAATACGGTTCCAATTCCGTAACCTGTTGAGTATCCGTTTGTTATTAAATATGGGCCTCGTGCTCATCCTGGCAACAGGAACGACCATAAAGAAGCCGTCGAGAGATATCGGAAGAGTTTTCTTTTCTGTTTTATAGTCGTACTACCATGGAAGTCTTTCGCAGAGAGATATGGTAGATGGTCTAGAAGAGCATGACATATACTGTTGTGTCGATATTTGCTCCTCGGACCTTGACAATTTATGGTGGGGATACGCAACTTCTCACAGGCCGTACCAACACCCGCACGTGCTCTCCAACGTGAAGAGTCTCTAGTCGATAGAATAATGTAGGTAGGGAAGTCGGCAAATTAGATCCGTAACTTCGGGATAAGGATTGGCTCTGAAGATTGAGATAGTCGGGCTTGATTGGGAAACAATAATATGGTTTATGTGCCCGTAATGGGTAAATAGAGTTATAATCATTCATGATTGTAACTTGTTCTTCGGTAGGGTTAGTTACGTATCCAATTGTGGAACGTTCATGCGAAAATTTTTATGAATACTAGTTGGTCAAACCAATTAGTTCTATTAATTATAACGATTATCAATTAACAATCAATTCAGAACTGGCACGGACTTGGGGAATCCGACTGTCTAATTAAAACAAAGCATTGTGATGGCCCTAGCGGGTGTTGACACAATGTGATTTCTGCCCAGTGCTCTGAATGTCAAAGTGAAGAAATTCAAGTAAGCGCGGGTCAACGGCGGGAGTAACTATGACTCTCTAAGGTAGCCAATGCCTCGTCATCTAATTAGTGACGCGCATGAATGGATTAACGAGATTCCTTCTGTCCCTATCTACTATCTAGCGAAACCACAGCCAAGGGAACGGGCTTGGAATAATTAGCGGGGAAAGAACCCTTTTGAGCTTGACTCTAATCTGGCAGTGTAAGGAGACATAAGAGGTGTAGAATAAGTGGGAGATATTAGACTTCGGTTTGGTATCGACAATGAATACCACTACTCTTATTGTTTCCTTACTTACTTGATTAAATGGAACGTGTATCATTTCCTAGCCATTATACGGATATATTTATTATATCTTATGGTATTGGGTTTTGATGCAAGCTTCTTGATCAAAGTATCACGAGTTTGTTATATAATCGCAAACAAATTCTTTAATGAGAGATGCATTCATGTATTATCGATTTGAAAATTTGGTATAACTCCAATTACTCAGGTATGATCCAATTCAAGGACATTGCCAGGTAGGGAGTTTGACTGGGGCGGTACATCTCTCAAATAATAACGGAGGTGTCCAAGGCCAGCTCAGTGCGGACAGAAACCACCATAAGCAAAAGGGCTAATGCTGACTTCATCTCGGTGTTCAGTACACACAGGGAGAGCAAAGCTCGGCCTATCGATCCTTTTGGTTTAAAGAGTTTTTAACAGAGGTGCCAGCAAAGATACCATAGGGATAACTGCCTTGTGGCGGCCAAGCGTTCATAGCGACGTCGCTTTTTGATCCTTCGATGTCGGCTCTTCCTATCATTGTGAAGCAAATTCACCCAGCGTTGGATTGTTCACCCCATGCAAGGAACGTGAGCTGGGTTTAGACCGTCGTGAGAAGGTTAGTTTTACCCTACTAATGACAAACGGTTGCGACAGCATTCCTGCGTAGTACGAGAGGAACCGCAGTACGGACCAATGGCACAATACTTGTTCGAGCGAACAGTGGTATGACGCTACGTCCGTTGGATTAATGCCTGAACGCCTCTAAGGTCGTATCCGTGCTGGACT	Eukaryota	Opisthokonta	Metazoa	Arthropoda	Insecta	Diptera	Drosophilidae	Drosophila	Drosophila bipectinata	Eukaryota;Opisthokonta;Metazoa;Arthropoda;Insecta;Diptera;Drosophilidae;Drosophila;Drosophila_bipectinata
GCA_030179905|JARPSB010000015.1/8132-18407	4	GCA_030179905	42026	10276	TCTGGTTGATCCTGCCAGTAGTTATATGCTTGTCTCAAAGATTAAGCCATGCATGTCTAAGTACACACGCATTAAAAGTGAAACCGCAAAAGGCTCATTATATCAGTTATGGTTCCTTAGATCGTTAACAGTTACTTGGATAACTGTGGTAATTCTAGAGCTAATACATGCAATTAAAACATGAACCTTATGGGACATGTGCTTTTATTAGGCTAAAACCAAGCGATCGCAAGATCGTTATATTGGTTGAACTCTAGATAACATGCAGATCGTATGGTCTTGTACCGACGACAGATCTTTCAAATGTCTGCCCTATCAACTTTTGATGGTAGTATCTAGGACTACCATGGTTGCAACGGGTAACGGGGAATCAGGGTTCGATTCCGGAGAGGGAGCCTGAGAAACGGCTACCACATCTAAGGAAGGCAGCAGGCGCGTAAATTACCCACTCCCAGCTCGGGGAGGTAGTGACGAAAAATAACAATACAGGACTCATATCCGAGGCCCTGTAATTGGAATGAGTACACTTTAAATCCTTTAACAAGGACCAATTGGAGGGCAAGTCTGGTGCCAGCAGCCGCGGTAATTCCAGCTCCAATAGCGTATATTAAAGTTGTTGCGGTTAAAACGTTCGTAGTTGAACTTGTGCTTCATACGGGTAGTACAACATACAATTGTAGTTAGTACTATACCTTTATGTATGTAAGCGTATTACCGGTGGAGTTCTTATATATGTTTAAATACTTGTATTTTTTCATATGTTCCTCCTATTTAAAAACCTGCATTAGTGCTCTTAAACGAGTGTTATTGTGGGCCGGTACAATTACTTTGAACAAATTAGAGTGCTTAAAGCAGGCTTCAAATGCCTGAATATTCTGTGCATGGGATAATGAAATAAGACCTCTGTTCTGCTTTCATTGGTTTTCAGATCAAGAGGTAATGATTAATAGAAGCAGTTTGGGGGCATTAGTATTACGACGCGAGAGGTGAAATTCTTGGACCGTCGTAAGACTAACTTAAGCGAAAGCATTTGCCAAAGATGTTTTCATTAATCAAGAACGAAAGTTAGAGGTTCGAAGGCGATCAGATACCGCCCTAGTTCTAACCATAAACGATGCCAGCTAGCAATTGGGTGTAGCTACTTTTATGGCTCTCTCAGTCGCTTCCCGGGAAACCAAAGCTTTTGGGCTCCGGGGGAAGTATGGTTGCAAAGCTGAAACTTAAAGGAATTGACGGAAGGGCACCACCAGGAGTGGAGCCTGCGGCTTAATTTGACTCAACACGGGAAAACTTACCAGGTCCGAACATAAGTGTGTAAGACAGATTGATAGCTCTTTCTCGAATCTATGGGTGGTGGTGCATGGCCGTTCTTAGTTCGTGGAGTGATTTGTCTGGTTAATTCCGATAACGAACGAGACTCAAATATATTAAATAGATATCTTCAGGATTATGGTGTTGAAGCTTATATAGCCTTCATTCATGGTAGCAGTAAAATGTTTATTGTGTTTGAATGTGTTTATATAAGTGGAGCCGTACCTGTTGGTTTGTCCCATTATAAGGATACTAGCTTCTTAAATGGACAAATTGCGTCTAGCAATAATGAGATTGAGCAATAACAGGTCTGTGATGCCCTTAGATGTCCTGGGCTGCACGCGCGCTACAATGAAAGTATCAACGTGTATTTCCTAGACCGAGAGGTCCGGGTAAACCGCTGAACCACTTTCATGCTTGGGATTGTGAACTGAAACTGTTCACATGAACTTGGAATTCCTAGTAAGTGTGAGTCATTAACTCGCATTGATTACGTCCCTGCCCTTTGTGCACACCGCCCGTCGCTACTACCGATTGAATTATTTAGTGAGGTCTCCGGACGTGATCACTGTGACGCCTTGTGTGTTACGGTTGTTTCGCAGAAGTTGACCGAACTTGATTATTTAGAGGAAGTAAAAGTCGTAACAAGGTTTCCGTAGGTGAACCTGCGGAAGGATCATTATTGAATGAATCTTATCCGTTATTAAAATATTTATTATATATAAATATATAAATAAAAATTACCCAAAAATAAAAGACATATATATTATATTGAATATATAGACCATTTGTTGTCTTCAATATAAATTGCGTGTATATTTAATTAATATACATGCGTTGCGTGATGTATTGTTCATATTAAATTATGCGCATACATTGATAAATGCAACACCTAAAATATACATTGTTGTACCTGATATACAGGTTAATGCTTTATATAATATTAAAACAATATAAATTATATTTATATTGATTATATAAAACTAAGACATTTCGCAACAATTATTTTAGGTATATCAAAAAATTAAACATATTTTATATGTTTAAATATAGACGAATATATTGAATATAAATTGCGTGTATATTTAATTAATATACATGCGTTGCGTGATGTATTGTTCATATTAAATTATGCGCATACATTGATAAATGCAACACCTAAAATATACATTGTTGTACCTGATATACAGGTTAATGCTTTATATAATATTAAAACAATATAAATTATATTTATATTGATTATATAAAACTAAGACATTTCGCAACAATTATTTTAGGTATAAAAATAACTTTATTGAAGGAATTGATATATGCCAGTTAAATGGTGTATTTTTAATTTCTTTCAATAAAAACATAATTGACGAATTGTATATTTATATATATTTATAAAACTCTAAGCGGTGGATCACTCGGCTCATGGGTCGATGAAGAACGCAGCAAACTGTGCGTCATCGTGTGAACTGCAGGACACATGAACATCGACATTTTGAACGCATATCGCAGTCCATGCTGTTATGTACTTTAATTAATTTTATAGTGCTGCTTGGACTACATATGGTTGAGGGTTGTAAGACTATGCTAATAAAGTTGCTTATTATTATATATTTTTATAATGATATGCATATGGTATATTATTGGATATATTTATATATTCATAATATTAAATATAAAAGCAATTATCTCAAATATTTATAAAAGAAAAAATGAAGATATACAATTCTTTCTTTTTTCAATTCAAATAATACTGAGAAATGTCTAGCATAAAAAAAATTAAATTTTTTTTAACTAGAATTGTCTCTTATTTAAAGATGCGAAAATTGAAAATATATCAAATATATTGTTCTTCATAGAGATATATTGTTTATATATATATATACATTGCTTTATACAACCTCAACTCATATGGGACTACCCCCTGAATTTAAGCATATTAATTAGGGGAGGAAAAGAAACTAACAAGGATTTTCTTAGTAGCGGCGAGCGAAAAGAAATCAGTTCAGCACTAAGTCACTTTGTCTATATGGCAAATGTGAGATGCAGTGTATGGAGCGTCAATATTCTAGTATGAGAAATTAACGATTTAAGTCCTTCTTAAATGAGGCCATTTACCCATAGAGGGTGCCAGGCCCGTATAACGTTAATGATTACTAGATGATGTTTCCAAAGAGTCGTGTTGCTTGATAGTGCAGCACTAAGTGGGTGGTAAACTCCATCTAAAACTAAATATAACCATGAGACCGATAGTAAACAAGTACCGTGAGGGAAAGTTGAAAAGAACTCTGAATAGAGAGTTAAATAGTACGTGAAACTGCTTAGAGGTTAAGCCCGATGAACCTGAATATCCATTATGGAAAATTCATCATTAAAGTTATAATATTTAAATAATATTATAGAAATAGTGTGCATTTTTTCCATATAAGGACATTGTAATCTATTAACATATATAATTTATCATAAAATATGACTTATAGTTTATTCAAATTATTATGCTTGCATTTTAACATAGGATAAATGTCATTAATTTGATAAAGTGTTGATAGATTAATAAGAATACAGTGCGTTAATTTTTCGGAATTATATAATGGCATAATTATCATTGATTTTTGTGTTTATTATATGCACTTGTATGATTAACAATGCGAAAGATTCAGGATACCTTCGGGACCCGTCTTGAAACACGGACCAAGGAGTCTAACATATGTGCAAGTTATTGGGATATAAACCTAATAGCGTAATTAACTTGACTATTAATGGGATTAGTTTTTTAACTATTTTATAGTTAATTAACACAATCCCGGGGCGTTCTATATAGTTATGTATAATAATATTTATATTATTTATACCTCTAACTGGAACGTACCTTGAGCAGATATGCTGTGACCCGAAAGATGGTGAACTATACTTGATCAGGTTGAAGTCAGGGGAAACCCTGATGGAAGACCGAAACAGTTCTGACGTGCAAATCGATTGTCAGAATTGAGTATAGGGGCGAAAGACCAATCGAACCATCTAGTAGCTGGTTCCTTCCGAAGTTTCCCTCAGGATAGCTGGTGCATTTTAATGTTATATAAAATAATCTTATCTGGTAAAGCGAATGATTAGAGGCCTTAGGGTCGAAACGATCTTAACCTATTCTCAAACTTTAAATGGGTAAGAACCTTAACTTTCTTGATATGAAGTTTAAGGTTATGATATAATGTGCCCAGTGGGCCACTTTTGGTAAGCAGAACTGGCGCTGTGGGATGAACCAAACGTAATGTTACGGTGCCCAAATTAACAACTCATGCAGAAACCATGAAAGGCGTTGGTTGCTTAAAACAGCAGGACGGTGATCATGGAAGTCGAAATCCGCTAAGGAGTGTGTAACAACTCACCTGCCGAAGCAACTAGCCCTTAAAATGGATGGCGCTTAAGTTGTATACCTATACATTACCGCTAAAGTAGATGATTTATATTACTTGTAATATAAATTTTGAAACTTTAGTGAGTAGGAAGGTACAATGGTATGCGTAGAAGTGTTTGGCGTAAGCCTGCATGGAGCTGCTATTGGTACAGATCTTGGTGGTAGTAGCAAATAATCGAATGAGACCTTGGAGGACTGAAGTGGAGAAGGGTTTCGTGTGAACAGTGGTTGATCACGAGTTAGTCGGTCCTAAGTTCAAGGCGAAAGCCGAAAATTTTCAAGTAAAAATAAATATTACAATTATTGTGAAAATTATATACTTGAATAATTTTGAACGAAAGGGAATACGGTTCCAATTCCGTAACCTGTTGAGTATCCGTTTGTTATTAAATATGGGCCTCGTGCTCATCCTGGCAACAGGAACGACCATAAAGAAGCCGTCGAGAGATATCGGAAGAGTTTTCTTTTCTGTTTTATAGTCGTACTACCATGGAAGTCTTTCGCAGAGAGATATGGTAGATGGGCTAGAAGAGCATGACATATACTGTTGTGTCGATATTTTCTCCTCGGACCTTGAAAATTTATGGTGGGGATACGCAAACTTCTCAACAGGCCGTACCAATATCCGCAGCTGGTCTCCAAGGTGAAGAGTCTCTAGTCGATAGAATAATGTAGGTAAGGGAAGTCGGCAAATTAGATCCGTAACTTCGGGATAAGGATTGGCTCTGAAGATTGAGATAGTCGGGCTTGATTGGGAAACAATAATATGGTTTATGTGCTCGTTCTGGGTAAATAGAGTTATAATCATTTATGGTTGTAACTTGTTCCCCGGATAGTTTAGTTACGTATCCAATTGTGGAACTTTCTTGCTAAAATTTTTAAGAATACTAGTTGGGTCAAACCAATTAGTTCTTATTAATTATAACGATTATCAATTAACAATCAATTCAGAACTGGCACGGACTTGGGGAATCCGACTGTCTAATTAAAACAAAGCATTGTGATGGCCCTAGCGGGTGTTGACACAATGTGATTTCTGCCCAGTGCTCTGAATGTCAAAGTGAAGAAATTCAAGTAAGCGCGGGTCAACGGCGGGAGTAACTATGACTCTCTTCGTGTTGATAAAAAAGCGAGGTGGTCAGAGGAAGAAACGTTGATGATGGCGAGAAAGGAGGTCGAGCTTGCAGCAAGTGGTATTCGACATCTAAATAAAAAGCTAGCGGAAATTTTTACACACCGCAGTTCCGATGCAATTTCTTCATATCGGAAGAGGGGTGAATATAAGGCAAAACTGGAACAGATAAGAGGGCAATCTGTTCCCACCCCAGAAGCATTAGAGTCGAATACCTCACAGCGCCGCCCTAGTAATAGCGAGCAAAACCGACGAGTATCAACATCATCTTCGGGACCAATCAGACCACACGAACAGACGAACAGCGAAATCCTCAGGGTACTACAGGGCTATGCCCCAGTAGTATGCGATTCCCGGTGGAGAGCCGAGGTCCTGCAAACTATCGTAGATAATGCGCAGGTCTCGGGACAGGAAACCACTCTCCAAAGTTTATCTTGCTATCTCATGGAAATTTTTCCGCCACGGAATGAACCGCACATTCTGACGAGGCCCCGAACGGAGCCTCGAAATATGAGACAGCGTAGAAGGCAGCAGTACGCTAGGGTTCAGCGTAACTGGGATAAACATCCGGGAAGATGCATAAAGTCCCTGCTGGAGGGCGCTGACGAGTCGGTGCAGCCACCCCAGGAAATTATGGAGCCATATTGGAAACAGATAATGACCACGCCTAGCTCAAGCTCCATCGAACACGCCTCGTTCCACATGGAACATTCGTTGGAGAGAGTATGGTCCGCTGTGAACCAGCGCGATCTTAGGGCCCATAAGGTCAAATTATCAGGTTCTCCAGGCCCGGACGGGATTACTCCAAGAACTGCCAGGAGTATCCCCGATGGCATTATGCTACGCATAATGAACTTAATTCTCTGGTGTGGGAGACTTCCGTACTCCATCCGTCTGGCCAGAACCATCTTCATCCCGAAGATGGCGACGGCAAGTCGTCCGCAAGACTATCGTCCTATTTCAGTCCCCTCGGTTTTGGTTAGGCAACTAAATGCCATTTTGGCAGCCCGGTTGATTAGTGCAGTCAACTGGGATTCGCGTCAGCGAGGGTTCCTACCGACCGATGGGTGTGCTGACAATACGACGATTGTTGATTTAGTTCTAAGGGAACATCATAAGCGATTTAAATCGTGCTACATCGGGACCCTCGATGTTAGTAAAGCCTTTGATGCGGTAGCTCACAAAGCGGTCTACAACACATTGGCTTCGTATGGTGCCCCACAAGGACTAATCAACTACATACGGAATTCGTACGAGGGCGGCGGCACAATGCTAACTGGGAACGGGTGGGTTTCAAGGGAGTTCATTCCTGCAAGAGGCGTCAAGCAGGGTGACCCTTTGTCTCCCATACTATTTAATCTGGTCATTGACCGGTTACTTAGGTCCTTACCCAGTGAGATTGGTGCCAAAGTCGGAAACGCTATGACAAATGCGGCTGCGTTCGCAGATGATATAGTCCTTTTTGCGGAAACTCCGATGGGCCTTCAGAAATTGTTGGACACCACAGTTGGCTTTCTCTCCTCTGTGGGCCTCACCCTTAACACTGACAAGTGTTTCACTGTCAGCATAAAGGGGCAAGCCAAGCAAAAGTGTACTGTCGTGGAACGGCGGAGCTTTTTGATTGGGGAGCGCGAGGTTCCTTCACTGAAGCGCACTGACGAGTGGAAGTATTTAGGGATTAAATTCACTGCGGATGGGCGGGTCCGGTACAATCCAGCTGAGGAGTTGCAACCGAAGCTGTTGAGATTGACTCGGGCCCCCCTGAAGCCACAGCAGAAGTTATTTGCCCTTCGGACTGTCCTTATCCCACAACTCTATCACAAGCTGACCCTTGGGAGTGTGACGATAGGCGTTCTGAAGAAATTTGACACATTGGTTCGATATACCGCACGGAAGTGGTTGAGGCTTCCGGTAGACGTACCAACTTCTTTTTTCCATGCCCCCCACAGAAGTGGGGGTCTCGGGTTACCATCGTTGAGATGGATAGCACCGATGCTTCGTTTGAAGCGATTGAGCAGTATAAAATGGCCTCACCTCGAGCAATCCGAGGTAGCCAGCTCTTTCGTGGAAGACGAAATGCGGAGGGCCCGGGATAGGCTTCAGGCTGGAAGTCAAGAGTTGTTAACCCGTCTACAGGTAGATTCGTACTTGGCAAATAGGTTGCACATGTCTGTTGATGGTGGCGGGCTCCGTGAAGCAGAGCGTTTTGCTCCGCAACACGGATGGGTTGTCCAACCCACGCGTTTGCTAACAGGAAGGGAATATACAGAAGGAATCAAACTGCGGATAAATGCCCTACCCTCAAGGTCTCGTACCACGAGGGGAAGGCACGAATTGGGAAGACGGTGCCGTGCAGGATGTGATGCTCCCGAAACAACAAACCACATCTTGCAGCAATGCTATCGTACTCATGGGAGGAGGATAGCTCGGCACGACGGCGTAGTAAATCTAATCAAGCGGGGACTTGAGAGGAAAGGCTGCGTCGTTCATGTTGAACCAAGTCTGCAGGGCGAGACCGGATTGAATAAACCCGACCTGGTAGCTATCCGACAAAATCACATTTATGTGATTGACGCGCAGGTAGTGACCGACGGACATTCTCTCGACCAAGCGCATCAGCGCAAAGTCGAGAAGTACGAGACACCGGACATACGGACAAATTTGCGGAGACTTTTCGGCTCGCAACATGTTGTTGAGTTCCATTCCGCCACTGTGAACTGGAGAGGAATATGGAGCGGTCAGTCGGTAAAACGGCTGATTGCTTCAGACCTCCTCAGCACTAGTGATAGTCATATCATTAGTGTCCGGGTAATCAGTGGTGGTCTCTGGAGTTGGCGACAATTCATGTATCTGTCGGGATACACGCGTGATTGGACTTAGTCATGCATCACGTTCATATTAAAAGCTTGCTGCCGTAGCATAACATCTAAAAACGGCATAAAATTCGCTTAAAAACGAGGCGGTTTTTAGTACGTAGGCGTCTTCTGGGTCGTATGAACCCACAAGATGAATCGTGCATGCACACTCTTATTGGCTAAATAACATCATAACCTGAGTGTGTATCTTTTGAAGATTTTTACGATCCTTAGCGAACAAAAAAAAAAAAAAAAAAAAAAAAAATAGCCAAATGCCTCGTCATCTAATTAGTGACGCGCATGAATGGATTAACGAGATTCCTTCTGTCCCTATCTACTATCTAGCGAAACCACAGCCAAGGGAACGGGCTTGGAATAATTAGCGGGGAAAGAAGACCCTTTTGAGCTTGACTCTAATCTGGCAGTGTAAGGAGACATAAGAGGTGTAGAATAAGTGGGAGATATTAGACTTCGGTTTGGTATCGACAATGAAATACCACTACTCTTATTGTTTCCTTACTTACTTGATTAAATGGAACGTGTATCATTTCCTAGCCATTATACGGATATATTTATTATATCTTATGGTATTGGGTTTTGATGCAAGCTTCTTGATCAAAGTATCACGAGTTTGTTATATAATCGCAAACAAATTCTTTAATGAGAGATGCATTCATGTATTATCGATTTGAAAATTTGGTATAACTCCAATTACTCAGGTATGATCCAATTCAAGGACATTGCCAGGTAGGGAGTTTGACTGGGGCGGTACATCTCTCAAATAATAACGGAGGTGTCCCAAGGCCAGCTCAGTGCGGACAGAAACCACACATAGAGCAAAAGGGCAAATGCTGACTTGATCTCGGTGTTCAGTACACACAGGGACAGCAAAAGCTCGGCCTATCGATCCTTTTGGTTTAAAGAGTTTTTAACAAGAGGTGTCAGAAAAGTTACCATAGGGATAACTGGCTTGTGGCGGCCAAGCGTTCATAGCGACGTCGCTTTTTGATCCTTCGATGTCGGCTCTTCCTATCATTGTGAAGCAAAATTCACCAAGCGTTGGATTGTTCACCCATGCAAGGGAACGTGAGCTGGGTTTAGACCGTCGTGAGACAGGTTAGTTTTACCCTACTAATGACAAAACGTTGTTGCGACAGCATTCCTGCGTAGTACGAGAGGAACCGCAGGTACGGACCAATGGCACAATACTTGTTCGAGCGAACAGTGGTATGACGCTACGTCCGTTGGATTATGCCTGAACGCCTCTAAGGTCGTATCCGTGCTGGACTGCAATGATAAATAAGGGGCAATTTGCATTGTATGGCTTCTAAACCATTTAAAGTTTATTATTTATATTTTAAACGACAATGGATGTGATGCCAATGTAATTTGTAACATAGTAAATTGGGAGGATCTTTGATCACCTGATGCCATGCTAGTTACATATGAAAACATTATTTAATACAATGACAAAGCCTAGAATCAATTGTAAACGACTTTTGTAACGGGCAAGGTGTTGTAAGTGGTTGAGCAGCTGCCATACTGCGATCCACTGAAGCTTATCCTTTGCTTGAT	Eukaryota	Opisthokonta	Metazoa	Arthropoda	Insecta	Diptera	Drosophilidae	Drosophila	Drosophila bipectinata	Eukaryota;Opisthokonta;Metazoa;Arthropoda;Insecta;Diptera;Drosophilidae;Drosophila;Drosophila_bipectinata
GCA_030179905|JARPSB010000026.1/80913-70521	6	GCA_030179905	42026	10393	TCTGGTTGATCCTGCCAGTAGTTATATGCTTGTCTCAAAGATTAAGCCATGCATGTCTAAGTACACACGCATTAAAAGTGAAACCGCAAAAGGCTCATTATATCAGTTATGGTTCCTTAGATCGTTAACAGTTACTTGGATAACTGTGGTAATTCTAGAGCTAATACATGCAATTAAAACATGAACCTTATGGGACATGTGCTTTTATTAGGCTAAAACCAAGCGATCGCAAGATCGTTATATTGGTTGAACTCTAGATAACATGCAGATCGTATGGTCTTGTACCGACGACAGATCTTTCAAATGTCTGCCCTATCAACTTTTGATGGTAGTATCTAGGACTACCATGGTTGCAACGGGTAACGGGGAATCAGGGTTCGATTCCGGAGAGGGAGCCTGAGAAACGGCTACCACATCTAAGGAAGGCAGCAGGCGCGTAAATTACCCACTCCCAGCTCGGGGAGGTAGTGACGAAAAATAACAATACAGGACTCATATCCGAGGCCCTGTAATTGGAATGAGTACACTTTAAATCCTTTAACAAGGACCAATTGGAGGGCAAGTCTGGTGCCAGCAGCCGCGGTAATTCCAGCTCCAATAGCGTATATTAAAGTTGTTGCGGTTAAAACGTTCGTAGTTGAACTTGTGCTTCATACGGGTAGTACAACATACAATTGTAGTTAGTACTATACCTTTATGTATGTAAGCGTATTACCGGTGGAGTTCTTATATATGTTTAAATACTTGTATTTTTTCATATGTTCCTCCTATTTAAAAACCTGCATTAGTGCTCTTAAACGAGTGTTATTGTGGGCCGGTACAATTACTTTGAACAAATTAGAGTGCTTAAAGCAGGCTTCAAATGCCTGAATATTCTGTGCATGGGATAATGAAATAAGACCTCTGTTCTGCTTTCATTGGTTTTCAGATCAAGAGGTAATGATTAATAGAAGCAGTTTGGGGGCATTAGTATTACGACGCGAGAGGTGAAATTCTTGGACCGTCGTAAGACTAACTTAAGCGAAAGCATTTGCCAAAGATGTTTTCATTAATCAAGAACGAAAGTTAGAGGTTCGAAGGCGATCAGATACCGCCCTAGTTCTAACCATAAACGATGCCAGCTAGCAATTGGGTGTAGCTACTTTTATGGCTCTCTCAGTCGCTTCCCGGGAAACCAAAGCTTTTGGGCTCCGGGGGAAGTATGGTTGCAAAGCTGAAACTTAAAGGAATTGACGGAAGGGCACCACCAGGAGTGGAGCCTGCGGCTTAATTTGACTCAACACGGGAAAACTTACCAGGTCCGAACATAAGTGTGTAAGACAGATTGATAGCTCTTTCTCGAATCTATGGGTGGTGGTGCATGGCCGTTCTTAGTTCGTGGAGTGATTTGTCTGGTTAATTCCGATAACGAACGAGACTCAAATATATTAAATAGATATCTTCAGGATTATGGTGTTGAAGCTTATATAGCCTTCATTCATGGTAGCAGTAAAATGTTTATTGTGTTTGAATGTGTTTATATAAGTGGAGCCGTACCTGTTGGTTTGTCCCATTATAAGGATACTAGCTTCTTAAATGGACAAATTGCGTCTAGCAATAATGAGATTGAGCAATAACAGGTCTGTGATGCCCTTAGATGTCCTGGGCTGCACGCGCGCTACAATGAAAGTATCAACGTGTATTTCCTAGACCGAGAGGTCCGGGTAAACCGCTGAACCACTTTCATGCTTGGGATTGTGAACTGAAACTGTTCACATGAACTTGGAATTCCTAGTAAGTGTGAGTCATTAACTCGCATTGATTACGTCCCTGCCCTTTGTGCACACCGCCCGTCGCTACTACCGATTGAATTATTTAGTGAGGTCTCCGGACGTGATCACTGTGACGCCTTGTGTGTTACGGTTGTTTCGCAGAAGTTGACCGAACTTGATTATTTAGAGGAAGTAAAAGTCGTAACAAGGTTTCCGTAGGTGAACCTGCGGAAGGATCATTATTGAATGAATCTTATCCGTTATTAAAATATTTATTATATATAAATATATAAATAAAAATTACCCAAAAATAAAAGACATATATATTATATTGAATATATAGACCATTTGTTGTCTTCAATATAAATTGCGTGTATATTTAATTAATATACATGCGTTGCGTGATGTATTGTTCATATTAAATTATGCGCATACATTGATAAATGCAACACCTAAAATATACATTGTTGTACCTGATATACAGGTTAATGCTTTATATAATATTAAAACAATATAAATTATATTTATATTGATTATATAAAACTAAGACATTTCGCAACAATTATTTTAGGTATATCAAAAAATTAAACATATTTTATATGTTTAAATATAGACGAATGTATTGAATATAAATTGCGTGTATATTTAATTAATATACATGCGTTGCGTGATGTATTGTTCATATTAAATTATGCGCATACATTGATAAATGCAACACCTAAAATATACATTGTTGTACCTGATATACAGGTTAATGCTTTATATAATATTAAAACAATATAAATTATATTTATATTGATTATATAAAACTAAGACATTTCGCAACAATTATTTTAGGTATAAAAATAACTTTATTGAAGGAATTGATATATGCCAGTTAAATGGTGTATTTTTAATTTCTTTCAATAAAAACATAATTGACGAATTGTATATTTATATATATTTATAAAACTCTAAGCGGTGGATCACTCGGCTCATGGGTCGATGAAGAACGCAGCAAACTGTGCGTCATCGTGTGAACTGCAGGACACATGAACATCGACATTTTGAACGCATATCGCAGTCCATGCTGTTATGTACTTTAATTAATTTTATAGTGCTGCTTGGACTACATATGGTTGAGGGTTGTAAGACTATGCTAATAAAGTTGCTTATTATTATATATTTTTATAATGATATGCATATGGTATATTATTGGATATATTTATATATTCATAATATTAAATATAAAAGCAATTATCTCAAATATTTATAAAAGAAAAAATGAAGATATACAATTCTTTCTTTTTTCAATTCAAATAATACTGAGAAATGTCTAGCATAAAAAAAATTAAATTTTTTTTAACTAGAATTGTCTCTTATTTAAAGATGCGAAAATTGAAAATATATCAAATATATTGTTCTTCATAGAGATATATTGTTTATATATATATACATTGCTTTATACAACCTCAACTCATATGGGACTACCCCCTGAATTTAAGCATATTAATTAGGGGAGGAAAAGAAACTAACAAGGATTTTCTTAGTAGCGGCGAGCGAAAAGAAATCAGTTCAGCACTAAGTCACTTTGTCTATATGGCAAATGTGAGATGCAGTGTATGGAGCGTCAATATTCTAGTATGAGAAATTAACGATTTAAGTCCTTCTTAAATGAGGCCATTTACCCATAGAGGGTGCCAGGCCCGTATAACGTTAATGATTACTAGATGATGTTTCCAAAGAGTCGTGTTGCTTGATAGTGCAGCACTAAGTGGGTGGTAAACTCCATCTAAAACTAAATATAACCATGAGACCGATAGTAAACAAGTACCGTGAGGGAAAGTTGAAAAGAACTCTGAATAGAGAGTTAAATAGTACGTGAAACTGCTTAGAGGTTAAGCCCGATGAACCTGAATATCCATTATGGAAAATTCATCATTAAAGTTATAATATTTAAATAATATTATAGAAATAGTGTGCATTTTTTCCATATAAGGACATTGTAATCTATTAACATATATAATTTATCATAAAATATGACTTATAGTTTATTCAAATTATTATGCTTGCATTTTAACATAGGATAAATGTCATTAATTTGATAAAGTGTTGATAGATTAATAAGAATACAGTGCGTTAATTTTTCGGAATTATATAATGGCATAATTATCATTGATTTTTGTGTTTATTATATGCACTTGTATGATTAACAATGCGAAAGATTCAGGATACCTTCGGGACCCGTCTTGAAACACGGACCAAGGAGTCTAACATATGTGCAAGTTATTGGGATATAAACCTAATAGCGTAATTAACTTGACTATTAATGGGATTAGTTTTTTAACTATTTTATAGTTAATTAACACAATCCCGGGGCGTTCTATATAGTTATGTATAATAATATTTATATTATTTATGCCTCTAACTGGAACGTACCTTGAGCAGATATGCTGTGACCCGAAAGATGGTGAACTATACTTGATCAGGTTGAAGTCAGGGGAAACCCTGATGGAAGACCGAAACAGTTCTGACGTGCAAATCGATTGTCAGAATTGAGTATAGGGGCGAAAGACCAATCGAACCATCTAGTAGCTGGTTCCTTCCGAAGTTTCCCTCAGGATAGCTGGTGCATTTTAATGTTATATAAAATAATCTTATCTGGTAAAGCGAATGATTAGAGGCCTTAGGGTCGAAACGATCTTAACCTATTCTCAAACTTTAAATGGGTAAGAACCTTAACTTTCTTGATATGAAGTTTAAGGTTATGATATAATGTGCCCAGTGGGCCACTTTTGGTAAGCAGAACTGGCGCTGTGGGATGAACCAAACGTAATGTTACGGTGCCCAAATTAACAACTCATGCAGAAACCATGAAAGGCGTTGGTTGCTTAAAACAGCAGGACGGTGATCATGGAAGTCGAAATCCGCTAAGGAGTGTGTAACAACTCACCTGCCGAAGCAACTAGCCCTTAAAATGGATGGCGCTTAAGTTGTATACCTATACATTACCGCTAAAGTAGATGATTTATATTACTTGTAATATAAATTTTGAAACTTTAGTGAGTAGGAAGGTACAATGGTATGCGTAGAAGTGTTTGGCGTAAGCCTGCATGGAGCTGCTATTGGTACAGATCTTGGTGGTAGTAGCAAATAATCGAATGAGACCTTGGAGGACTGAAGTGGAGAAGGGTTTCGTGTGAACAGTGGTTGATCACGAGTTAGTCGGTCCTAAGTTCAAGGCGAAAGCCGAAAATTTTCAAGTAAAAATAAATATTACAATTATTGTGAAAATTATATACTTGAATAATTTTGAACGAAAGGGAATACGGTTCCAATTCCGTAACCTGTTGAGTATCCGTTTGTTATTAAATATGGGCCTCGTGCTCATCCTGGCAACAGGAACGACCATAAAGAAGCCGTCGAGAGATATCGGAAGAGTTTTCTTTTCTGTTTTATAGTCGTACTACCATGGAAGTCTTTCGCAGAGAGATATGGTAGATGGGCTAGAAGAGCATGACATATACTGTTGTGTCGATATTTTCTCCTCGGACCTTGAAAATTTATGGTGGGGATACGCAAACTTCTCAACAGGCCGTACCAATATCCGCAGCTGGTCTCCAAGGTGAAGAGTCTCTAGTCGATAGAATAATGTAGGTAAGGGAAGTCGGCAAATTAGATCCGTAACTTCGGGATAAGGATTGGCTCTGAAGATTGAGATAGTCGGGCTTGATTGGGAAACAATAATATGGTTTATGTGCTCGTTCTGGGTAAATAGAGTTATAATCATTTATGGTTGTAACTTGTTCCCCGGATAGTTTAGTTACGTATCCAATTGTGGAACTTTCTTGCTAAAATTTTTAAGAATACTAGTTGGGTCAAACCAATTAGTTCTTATTAATTATAACGATTATCAATTAACAATCAATTCAGAACTGGCACGGACTTGGGGAATCCGACTGTCTAATTAAAACAAAGCATTGTGATGGCCCTAGCGGGTGTTGACACAATGTGATTTCTGCCCAGTGCTCTGAATGTCAAAGTGAAGAAATTCAAGTAAGCGCGGGTCAACGGCGGGAGTAACTATGACTCTCTTAAGGTATTCAGGTCGGGTGCCCTGCACGATATGTGGAATGTCGTTCAACTCCAAGAGGGGTTTGGGCGTCCACATGTCACATCGACACAAAGACGAACTTGATACACAACGTCTTCGTGTTGATAAAAAAGCGAGGTGGTCAGAGGAAGAAACGTTGATGATGGCGAGAAAGGAGGTCGAGCTTGCAGCAAGTGGTATTCGACATCTAAATAAAAAGCTAGCGGAAATTTTTACACACCGCAGTTCCGATGCAATTTCTTCATATCGGAAGAGGGGTGAATATAAGGCAAAACTGGAACAGATAAGAGGGCAATCTGTTCCCACCCCAGAAGCATTAGAGTCGAATACCTCACAGCGCCGCCCTAGTAATAGCGAGCAAAACCGACGAGTATCAACATCATCTTCGGGACCAATCAGACCACACGAACAGACGAACAGCGAAATCCTCAGGGTACTACAGGGCTTTGCCCCAGTAGTATGCGATTCCCGGTGGAGAGCCGAGGTCCTGCAAACTATCGTAGATAATGCGCAGGTCTCGGGACAGGAAACCACTCTCCAAAGTTTATCTTGCTATCTCATGGAAATTTTTCCGCCACGGAATGAACCGCACATTCTGACGAGGCCCCGAACGGAGCCTCGAAATATGAGACAGCGTAGAAGGCAGCAGTACGCTAGGGTTCAGCGTAACTGGGATAAACATCCGGGAAGATGCATAAAGTCCCTGCTGGAGGGCGCTGACGAGTCGGTGCAGCCACCCCAGGAAATTATGGAGCCATATTGGAGACAGATAATGACCACGCCTAGCTCAAGCTCCATCGAACACGCCTCGTTCCACATGGAACATTCGTTGGAGAGAGTATGGTCCGCTGTGAACCAGCGCGATCTTAGGGCCCATAAGGTCAAATTATCAGGTTCTCCAGGCCCGGACGGGATTACTCCAAGAACTGCCAGGAGTATCCCCGATGGCATTATGCTACGCATAATGAACTTAATTCTCTGGTGTGGGAGACTTCCGTACTCCATCCGTCTGGCCAGAACCATCTTCATCCCGAAGATGGCGACGGCAAGTCGTCCGCAAGACTATCGTCCTATTTCAGTCCCCTCGGTTTTGGTTAGGCAACTAAATGCCATTTTGGCAGCCCGGTTGATTAGTGCAGTCAACTGGGATTCGCGTCAGCGAGGGTTCCTACCGACCGATGGGTGTGCTGACAATACGACGATTGTTGATTTAGTTCTAAGGGAACATCATAAGCGATTTAAATCGTGCTACATCGGGACCCTCGATGTTAGTAAAGCCTTTGATGCGGTAGCTCACAAAGCGGTCTACAACACATTGGCTTCGTATGGTGCCCCACAAGGACTAATCAACTACATACGGAATTCGTACGAGGGCGGCGGCACAATGCTAACTGGGAACGGGTGGGTTTCAAGGGAGTTCATTCCTGCAAGAGGCGTCAAGCAGGGTGACCCTTTGTCTCCCATACTATTTAATCTGGTCATTGACCGGTTACTTAGGTCCTTACCCAGTGAGATTGGTGCCAAAGTCGGAAACGCTATGACAAATGCGGCTGCGTTCGCAGATGATATAGTCCTTTTTGCGGAAACTCCGATGGGCCTTCAGAAATTGTTGGACACCACAGTTGGCTTTCTCTCCTCTGTGGGCCTCACCCTTAACACTGACAAGTGTTTCACTGTCAGCATAAAGGGGCAAGCCAAGCAAAAGTGTACTGTCGTGGAACGGCGGAGCTTTTTGATTGGTGAGCGCGAGGTTCCTTCACTGAAGCGCACTGACGAGTGGAAGTATTTAGGGATTAAATTCACTGCGGATGGGCGGGTCCGGTACAATCCAGCTGAGGAGTTGCAACCGAAGCTGTTGAGATTGACTCGGGCCCCCCTGAAGCCACAGCAGAAGTTATTTGCCCTTCGGACTGTCCTTATCCCACAACTCTATCACAAGCTGACCCTTGGGAGTGTGACGATAGGCGTTCTGAAGAAATTTGACACATTGGTTCGATATACCGCACGGAAGTGGTTGAGGCTTCCGGTAGACGTACCAACTTCTTTTTTCCATGCCCCCCACAAAAGTGGGGGTCTCGGGTTACCATCGTTGAGATGGATAGCACCGATGCTTCGTTTGAAGCGATTGAGCAGTATAAAATGGCCTCACCTCGAGCAATCCGAGGTAGCCAGCTCTTTCGTGGAAGACGAAATGCGGAGGGCCCGGGATAGGCTTCAGGCTGGAAGTCAAGAGTTGTTAACCCGTCTACAGGTAGATTCGTACTTGGCAAATAGGTTGCACATGTCTGTTGATGGTGGCGGGCTCCGTGAAGCAGAGCGTTTTGCTCCGCAGCACGGATGGGTTGTCCAACCCACGCGTTTGCTAACAGGAAGGGAATATACAGAAGGAATCAAACTGCGGATAAATGCCCTACCCTCAAGGTCTCGTACCACGAGGGGAAGGCACGAATTGGGAAGACGGTGCCGTGCAGGATGTGATGCTCCCGAAACAACAAACCACATCTTGCAGCAATGCTATCGTACTCATGGGAGGAGGGTAGCTAGGCACGACGGCGTAGTAAATCTAATCAAGCGGGGACTTGAGAGGAAAGGCTGCGTCGTTCATGTTGAACCAAGTCTGCAGGGCGAGACCGGATTGAATAAACCCGACCTGGTAGCTATCCGACAAAATCACATTTATGTGATTGACGCGCAGGTAGTGACTGACGGACATTCTCTCGACCAAGCGCATCAGCGCAAAGTCGAGAAGTACGAGACACCGGACATACGGACGAATTTGCGGAGACTTTTCGGCTCGCAACATGTTGTTGAGTTCCATTCCGCCACTGTGAACTGGAGAGGAATTTGGAGCGGTCAGTCGGTAAAACGGCTGATTGCTTCAGACCTCCTCAGCACTAGTGATAGTCATATCATTAGTGTCCGGGTAATCAGTGGTGGTCTCTGGAGTTGGCGACAATTTATGTATCTGTCGGGATACACGCGTGATTGGACTTAGTCATGCATCACGTTCATATTAAAAGCTTGCTGCCGTAGCATAACATCTAAAAACGGCATAAAATTCGCTTAAAAACGAGGCGGTTTTTTAGTACGTAGGCGTCTTCTGGGTCGTATGAACCCACAAGATGAATCGTGCATGCACACTCTTATTGGCTAAATAACATCATAACCTGAGTGTGTATCTTTTGAAGATTTTTACGATCCTTAGCGAACAAAAAAAAAAAAAAAAAAAAAAAAAAAAATAGCCAAATGCCTCGTCATCTAATTAGTGACGCGCATGAATGGATTAACGAGATTCCTTCTGTCCCTATCTACTATCTAGCGAAACCACAGCCAAGGGAACGGGCTTGGAATAATTAGCGGGGAAAGAAGACCCTTTTGAGCTTGACTCTAATCTGGCAGTGTAAGGAGACATAAGAGGTGTAGAATAAGTGGGAGATATTAGACTTCGGTTTGGTATCGACAATGAAATACCACTACTCTTATTGTTTCCTTACTTACTTGATTAAATGGAACGTGTATCATTTCCTAGCCATTATACGGATATATTTATTATATCTTATGGTATTGGGTTTTGATGCAAGCTTCTTGATCAAAGTATCACGAGTTTGTTATATAATCGCAAACAAATTCTTTAATGAGAGATGCATTCATGTATTATCGATTTGAAAATTTGGTATAACTCCAATTACTCAGGTATGATCCAATTCAAGGACATTGCCAGGTAGGGAGTTTGACTGGGGCGGTACATCTCTCAAATAATAACGGAGGTGTCCCAAGGCCAGCTCAGTGCGGACAGAAACCACACATAGAGCAAAAGGGCAAATGCTGACTTGATCTCGGTGTTCAGTACACACAGGGACAGCAAAAGCTCGGCCTATCGATCCTTTTGGTTTAAAGAGTTTTTAACAAGAGGTGTCAGAAAAGTTACCATAGGGATAACTGGCTTGTGGCGGCCAAGCGTTCATAGCGACGTCGCTTTTTGATCCTTCGATGTCGGCTCTTCCTATCATTGTGAAGCAAAATTCACCAAGCGTTGGATTGTTCACCCATGCAAGGGAACGTGAGCTGGGTTTAGACCGTCGTGAGACAGGTTAGTTTTACCCTACTAATGACAAAACGTTGTTGCGACAGCATTCCTGCGTAGTACGAGAGGAACCGCAGGTACGGACCAATGGCACAATACTTGTTCGAGCGAACAGTGGTATGACGCTACGTCCGTTGGATTATGCCTGAACGCCTCTAAGGTCGTATCCGTGCTGGACTGCAATGATAAATAAGGGGCAATTTGCATTGTATGGCTTCTAAACCATTTAAAGTTTATTATTTATATTTTAAACGACAATGGATGTGATGCCAATGTAATTTGTAACATAGTAAATTGGGAGGATCTTTGATCACCTGATGCCATGCTAGTTACATATGAAAACATTATTTAATACAATGACAAAGCCTAGAATCAATTGTAAACGACTTTTGTAACGGGCAAGGTGTTGTAAGTGGTTGAGCAGCTGCCATACTGCGATCCACTGAAGCTTATCCTTTGCTTGAT	Eukaryota	Opisthokonta	Metazoa	Arthropoda	Insecta	Diptera	Drosophilidae	Drosophila	Drosophila bipectinata	Eukaryota;Opisthokonta;Metazoa;Arthropoda;Insecta;Diptera;Drosophilidae;Drosophila;Drosophila_bipectinata
GCA_030179905|JARPSB010000026.1/93885-87009	4	GCA_030179905	42026	6877	TCTGGTTGATCCTGCCAGTAGTTATATGCTTGTCTCAAAGATTAAGCCATGCATGTCTAAGTACACACGCATTAAAAGTGAAACCGCAAAAGGCTCATTATATCAGTTATGGTTCCTTAGATCGTTAACAGTTACTTGGATAACTGTGGTAATTCTAGAGCTAATACATGCAATTAAAACATGAACCTTATGGGACATGTGCTTTTATTAGGCTAAAACCAAGCGATCGCAAGATCGTTATATTGGTTGAACTCTAGATAACATGCAGATCGTATGGTCTTGTACCGACGACAGATCTTTCAAATGTCTGCCCTATCAACTTTTGATGGTAGTATCTAGGACTACCATGGTTGCAACGGGTAACGGGGAATCAGGGTTCGATTCCGGAGAGGGAGCCTGAGAAACGGCTACCACATCTAAGGAAGGCAGCAGGCGCGTAAATTACCCACTCCCAGCTCGGGGAGGTAGTGACGAAAAATAACAATACAGGACTCATATCCGAGGCCCTGTAATTGGAATGAGTACACTTTAAATCCTTTAACAAGGACCAATTGGAGGGCAAGTCTGGTGCCAGCAGCCGCGGTAATTCCAGCTCCAATAGCGTATATTAAAGTTGTTGCGGTTAAAACGTTCGTAGTTGAACTTGTGCTTCATACGGGTAGTACAACATACAATTGTAGTTAGTACTATACCTTTATGTATGTAAGCGTATTACCGGTGGAGTTCTTATATATGTTTAAATACTTGTATTTTTTCATATGTTCCTCCTATTTAAAAACCTGCATTAGTGCTCTTAAACGAGTGTTATTGTGGGCCGGTACAATTACTTTGAACAAATTAGAGTGCTTAAAGCAGGCTTCAAATGCCTGAATATTCTGTGCATGGGATAATGAAATAAGACCTCTGTTCTGCTTTCATTGGTTTTCAGATCAAGAGGTAATGATTAATAGAAGCAGTTTGGGGGCATTAGTATTACGACGCGAGAGGTGAAATTCTTGGACCGTCGTAAGACTAACTTAAGCGAAAGCATTTGCCAAAGATGTTTTCATTAATCAAGAACGAAAGTTAGAGGTTCGAAGGCGATCAGATACCGCCCTAGTTCTAACCATAAACGATGCCAGCTAGCAATTGGGTGTAGCTACTTTTATGGCTCTCTCAGTCGCTTCCCGGGAAACCAAAGCTTTTGGGCTCCGGGGGAAGTATGGTTGCAAAGCTGAAACTTAAAGGAATTGACGGAAGGGCACCACCAGGAGTGGAGCCTGCGGCTTAATTTGACTCAACACGGGAAAACTTACCAGGTCCGAACATAAGTGTGTAAGACAGATTGATAGCTCTTTCTCGAATCTATGGGTGGTGGTGCATGGCCGTTCTTAGTTCGTGGAGTGATTTGTCTGGTTAATTCCGATAACGAACGAGACTCAAATATATTAAATAGATATCTTCAGGATTATGGTGTTGAAGCTTATATAGCCTTCATTCATGGTAGCAGTAAAATGTTTATTGTGTTTGAATGTGTTTATATAAGTGGAGCCGTACCTGTTGGTTTGTCCCATTATAAGGATACTAGCTTCTTAAATGGACAAATTGCGTCTAGCAATAATGAGATTGAGCAATAACAGGTCTGTGATGCCCTTAGATGTCCTGGGCTGCACGCGCGCTACAATGAAAGTATCAACGTGTATTTCCTAGACCGAGAGGTCCGGGTAAACCGCTGAACCACTTTCATGCTTGGGATTGTGAACTGAAACTGTTCACATGAACTTGGAATTCCTAGTAAGTGTGAGTCATTAACTCGCATTGATTACGTCCCTGCCCTTTGTGCACACCGCCCGTCGCTACTACCGATTGAATTATTTAGTGAGGTCTCCGGACGTGATCACTGTGACGCCTTGTGTGTTACGGTTGTTTCGCAGAAGTTGACCGAACTTGATTATTTAGAGGAAGTAAAAGTCGTAACAAGGTTTCCGTAGGTGAACCTGCGGAAGGATCATTATTGAATGAATCTTATCCGTTATTAAAATATTTATTATATATAAATATATAAATAAAAATTACCCAAAAATAAAAGACATATATATTATATTGAATATATAGACCATTTGTTGTCTTCAATATAAATTGCGTGTATATTTAATTAATATACATGCGTTGCGTGATGTATTGTTCATATTAAATTATGCGCATACATTGATAAATGCAACACCTAAAATATACATTGTTGTACCTGATATACAGGTTAATGCTTTATATAATATTAAAACAATATAAATTATATTTATATTGATTATATAAAACTAAGACATTTCGCAACAATTATTTTAGGTATAAAAATAACTTTATTGAAGGAATTGATATATGCCAGTTAAATGGTGTATTTTTAATTTCTTTCAATAAAAACATAATTGACGAATTGTATATTTATATATATTTATAAAACTCTAAGCGGTGGATCACTCGGCTCATGGGTCGATGAAGAACGCAGCAAACTGTGCGTCATCGTGTGAACTGCAGGACACATGAACATCGACATTTTGAACGCATATCGCAGTCCATGCTGTTATGTACTTTAATTAATTTTATAGTGCTGCTTGGACTACATATGGTTGAGGGTTGTAAGACTATGCTAATAAAGTTGCTTATTATTATATATTTTTATAATGATATGCATATGGTATATTATTGGATATATTTATATATTCATAATATTAAATATAAAAGCAATTATCTCAAATATTTATAAAAGAAAAAATGAAGATATACAATTCTTTCTTTTTTCAATTCAAATAATACTGAGAAATGTCTAGCATAAAAAAAAATTAAATTTTTTTTAACTAGAATTGTCTCTTATTTAAAGATGCGAAAATTGAAAATATATCAAATATATTGTTCTTCATAGAGATATATTGTTTATATATATATATACATTGCTTTATACAACCTCAACTCATATGGGACTACCCCCTGAATTTAAGCATATTAATTAGGGGAGGAAAAGAAACTAACAAGGATTTTCTTAGTAGCGGCGAGCGAAAAGAAATCAGTTCAGCACTAAGTCACTTTGTCTATATGGCAAATGTGAGATGCAGTGTATGGAGCGTCAATATTCTAGTATGAGAAATTAACGATTTAAGTCCTTCTTAAATGAGGCCATTTACCCATAGAGGGTGCCAGGCCCGTATAACGTTAATGATTACTAGATGATGTTTCCAAAGAGTCGTGTTGCTTGATAGTGCAGCACTAAGTGGGTGGTAAACTCCATCTAAAACTAAATATAACCATGAGACCGATAGTAAACAAGTACCGTGAGGGAAAGTTGAAAAGAACTCTGAATAGAGAGTTAAATAGTACGTGAAACTGCTTAGAGGTTAAGCCCGATGAACCTGAATATCCATTATGGAAAATTCATCATTAAAGTTATAATATTTAAATAATATTATAGAAATAGTGTGCATTTTTTCCATATAAGGACATTGTAATCTATTAACATATATAATTTATCATAAAATATGACTTATAGTTTATTCAAATTATTATGCTTGCATTTTAACATAGGATAAATGTCATTAATTTGATAAAGTGTTGATAGATTAATAAGAATACAGTGCGTTAATTTTTCGGAATTATATAATGGCATAATTATCATTGATTTTTGTGTTTATTATATGCACTTGTATGATTAACAATGCGAAAGATTCAGGATACCTTCGGGACCCGTCTTGAAACACGGACCAAGGAGTCTAACATATGTGCAAGTTATTGGGATATAAACCTAATAGCGTAATTAACTTGACTATTAATGGGATTAGTTTTTTAACTATTTTATAGTTAATTAACACAATCCCGGGGCGTTCTATATAGTTATGTATAATAATATTTATATTATTTATGCCTCTAACTGGAACGTACCTTGAGCAGATATGCTGTGACCCGAAAGATGGTGAACTATACTTGATCAGGTTGAAGTCAGGGGAAACCCTGATGGAAGACCGAAACAGTTCTGACGTGCAAATCGATTGTCAGAATTGAGTATAGGGGCGAAAGACCAATCGAACCATCTAGTAGCTGGTTCCTTCCGAAGTTTCCCTCAGGATAGCTGGTGCATTTTAATGTTATATAAAATAATCTTATCTGGTAAAGCGAATGATTAGAGGCCTTAGGGTCGAAACGATCTTAACCTATTCTCAAACTTTAAATGGGTAAGAACCTTAACTTTCTTGATATGAAGTTTAAGGTTATGATATAATGTGCCCAGTGGGCCACTTTTGGTAAGCAGAACTGGCGCTGTGGGATGAACCAAACGTAATGTTACGGTGCCCAAATTAACAACTCATGCAGAAACCATGAAAGGCGTTGGTTGCTTAAAACAGCAGGACGGTGATCATGGAAGTCGAAATCCGCTAAGGAGTGTGTAACAACTCACCTGCCGAAGCAACTAGCCCTTAAAATGGATGGCGCTTAAGTTGTATACCTATACATTACCGCTAAAGTAGATGATTTATATTACTTGTAATATAAATTTTGAAACTTTAGTGAGTAGGAAGGTACAATGGTATGCGTAGAAGTGTTTGGCGTAAGCCTGCATGGAGCTGCTATTGGTACAGATCTTGGTGGTAGTAGCAAATAATCGAATGAGACCTTGGAGGACTGAAGTGGAGAAGGGTTTCGTGTGAACAGTGGTTGATCACGAGTTAGTCGGTCCTAAGTTCAAGGCGAAAGCCGAAAATTTTCAAGTAAAAATAAATATTACAATTATTGTGAAAATTATATACTTGAATAATTTTGAACGAAAGGGAATACGGTTCCAATTCCGTAACCTGTTGAGTATCCGTTTGTTATTAAATATGGGCCTCGTGCTCATCCTGGCAACAGGAACGACCATAAAGAAGCCGTCGAGAGATATCGGAAGAGTTTTCTTTTCTGTTTTATAGTCGTACTACCATGGAAGTCTTTCGCAGAGAGATATGGTAGATGGGCTAGAAGAGCATGACATATACTGTTGTGTCGATATTTTCTCCTCGGACCTTGAAAATTTATGGTGGGGATACGCAAACTTCTCAACAGGCCGTACCAATATCCGCAGCTGGTCTCCAAGGTGAAGAGTCTCTAGTCGATAGAATAATGTAGGTAAGGGAAGTCGGCAAATTAGATCCGTAACTTCGGGATAAGGATTGGCTCTGAAGATTGAGATAGTCGGGCTTGATTGGGAAACAATAATATGGTTTATGTGCTCGTTCTGGGTAAATAGAGTTATAATCATTTATGGTTGTAACTTGTTCCCCGGATAGTTTAGTTACGTATCCAATTGTGGAACTTTCTTGCTAAAATTTTTAAGAATACTAGTTGGGTCAAACCAATTAGTTCTTATTAATTATAACGATTATCAATTAACAATCAATTCAGAACTGGCACGGACTTGGGGAATCCGACTGTCTAATTAAAACAAAGCATTGTGATGGCCCTAGCGGGTGTTGACACAATGTGATTTCTGCCCAGTGCTCTGAATGTCAAAGTGAAGAAATTCAAGTAAGCGCGGGTCAACGGCGGGAGTAACTATGACTCTCTTAAGGTAGCCAAATGCCTCGTCATCTAATTAGTGACGCGCATGAATGGATTAACGAGATTCCTTCTGTCCCTATCTACTATCTAGCGAAACCACAGCCAAGGGAACGGGCTTGGAATAATTAGCGGGGAAAGAAGACCCTTTTGAGCTTGACTCTAATCTGGCAGTGTAAGGAGACATAAGAGGTGTAGAATAAGTGGGAGATATTAGACTTCGGTTTGGTATCGACAATGAAATACCACTACTCTTATTGTTTCCTTACTTACTTGATTAAATGGAACGTGTATCATTTCCTAGCCATTATACGGATATATTTATTATATCTTATGGTATTGGGTTTTGATGCAAGCTTCTTGATCAAAGTATCACGAGTTTGTTATATAATCGCAAACAAATTCTTTAATGAGAGATGCATTCATGTATTATCGATTTGAAAATTTGGTATAACTCCAATTACTCAGGTATGATCCAATTCAAGGACATTGCCAGGTAGGGAGTTTGACTGGGGCGGTACATCTCTCAAATAATAACGGAGGTGTCCCAAGGCCAGCTCAGTGCGGACAGAAACCACACATAGAGCAAAAGGGCAAATGCTGACTTGATCTCGGTGTTCAGTACACACAGGGACAGCAAAAGCTCGGCCTATCGATCCTTTTGGTTTAAAGAGTTTTTAACAAGAGGTGTCAGAAAAGTTACCATAGGGATAACTGGCTTGTGGCGGCCAAGCGTTCATAGCGACGTCGCTTTTTGATCCTTCGATGTCGGCTCTTCCTATCATTGTGAAGCAAAATTCACCAAGCGTTGGATTGTTCACCCATGCAAGGGAACGTGAGCTGGGTTTAGACCGTCGTGAGACAGGTTAGTTTTACCCTACTAATGACAAAACGTTGTTGCGACAGCATTCCTGCGTAGTACGAGAGGAACCGCAGGTACGGACCAATGGCACAATACTTGTTCGAGCGAACAGTGGTATGACGCTACGTCCGTTGGATTATGCCTGAACGCCTCTAAGGTCGTATCCGTGCTGGACTGCAATGATAAATAAGGGGCAATTTGCATTGTATGGCTTCTAAACCATTTAAAGTTTATTATTTATATTTTAAACGACAATGGATGTGATGCCAATGTAATTTGTAACATAGTAAATTGGGAGGATCTTTGATCACCTGATGCCATGCTAGTTACATATGAAAACATTATTTAATACAATGACAAAGCCTAGAATCAATTGTAAACGACTTTTGTAACGGGCAAGGTGTTGTAAGTCGTCGAGCCGCTGCCATAACGCGCTACACTGAAGCTTATCCTTTGCTTGAT	Eukaryota	Opisthokonta	Metazoa	Arthropoda	Insecta	Diptera	Drosophilidae	Drosophila	Drosophila bipectinata	Eukaryota;Opisthokonta;Metazoa;Arthropoda;Insecta;Diptera;Drosophilidae;Drosophila;Drosophila_bipectinata
GCA_030179905|JARPSB010000032.1/62771-52088	21	GCA_030179905	42026	10684	TCTGGTTGATCCTGCCAGTAGTTATATGCTTGTCTCAAAGATTAAGCCATGCATGTCTAAGTACACACGCATTAAAAGTGAAACCGCAAAAGGCTCATTATATCAGTTATGGTTCCTTAGATCGTTAACAGTTACTTGGATAACTGTGGTAATTCTAGAGCTAATACATGCAATTAAAACATGAACCTTATGGGACATGTGCTTTTATTAGGCTAAAACCAAGCGATCGCAAGATCGTTATATTGGTTGAACTCTAGATAACATGCAGATCGTATGGTCTTGTACCGACGACAGATCTTTCAAATGTCTGCCCTATCAACTTTTGATGGTAGTATCTAGGACTACCATGGTTGCAACGGGTAACGGGGAATCAGGGTTCGATTCCGGAGAGGGAGCCTGAGAAACGGCTACCACATCTAAGGAAGGCAGCAGGCGCGTAAATTACCCACTCCCAGCTCGGGGAGGTAGTGACGAAAAATAACAATACAGGACTCATATCCGAGGCCCTGTAATTGGAATGAGTACACTTTAAATCCTTTAACAAGGACCAATTGGAGGGCAAGTCTGGTGCCAGCAGCCGCGGTAATTCCAGCTCCAATAGCGTATATTAAAGTTGTTGCGGTTAAAACGTTCGTAGTTGAACTTGTGCTTCATACGGGTAGTACAACATACAATTGTAGTTAGTACTATACCTTTATGTATGTAAGCGTATTACCGGTGGAGTTCTTATATATGTTTAAATACTTGTATTTTTTCATATGTTCCTCCTATTTAAAAACCTGCATTAGTGCTCTTAAACGAGTGTTATTGTGGGCCGGTACAATTACTTTGAACAAATTAGAGTGCTTAAAGCAGGCTTCAAATGCCTGAATATTCTGTGCATGGGATAATGAAATAAGACCTCTGTTCTGCTTTCATTGGTTTTCAGATCAAGAGGTAATGATTAATAGAAGCAGTTTGGGGGCATTAGTATTACGACGCGAGAGGTGAAATTCTTGGACCGTCGTAAGACTAACTTAAGCGAAAGCATTTGCCAAAGATGTTTTCATTAATCAAGAACGAAAGTTAGAGGTTCGAAGGCGATCAGATACCGCCCTAGTTCTAACCATAAACGATGCCAGCTAGCAATTGGGTGTAGCTACTTTTATGGCTCTCTCAGTCGCTTCCCGGGAAACCAAAGCTTTTGGGCTCCGGGGGAAGTATGGTTGCAAAGCTGAAACTTAAAGGAATTGACGGAAGGGCACCACCAGGAGTGGAGCCTGCGGCTTAATTTGACTCAACACGGGAAAACTTACCAGGTCCGAACATAAGTGTGTAAGACAGATTGATAGCTCTTTCTCGAATCTATGGGTGGTGGTGCATGGCCGTTCTTAGTTCGTGGAGTGATTTGTCTGGTTAATTCCGATAACGAACGAGACTCAAATATATTAAATAGATATCTTCAGGATTATGGTGTTGAAGCTTATATAGCCTTCATTCATGGTAGCAGTAAAATGTTTATTGTGTTTGAATGTGTTTATATAAGTGGAGCCGTACCTGTTGGTTTGTCCCATTATAAGGATACTAGCTTCTTAAATGGACAAATTGCGTCTAGCAATAATGAGATTGAGCAATAACAGGTCTGTGATGCCCTTAGATGTCCTGGGCTGCACGCGCGCTACAATGAAAGTATCAACGTGTATTTCCTAGACCGAGAGGTCCGGGTAAACCGCTGAACCACTTTCATGCTTGGGATTGTGAACTGAAACTGTTCACATGAACTTGGAATTCCTAGTAAGTGTGAGTCATTAACTCGCATTGATTACGTCCCTGCCCTTTGTGCACACCGCCCGTCGCTACTACCGATTGAATTATTTAGTGAGGTCTCCGGACGTGATCACTGTGACGCCTTGTGTGTTACGGTTGTTTCGCAGAAGTTGACCGAACTTGATTATTTAGAGGAAGTAAAAGTCGTAACAAGGTTTCCGTAGGTGAACCTGCGGAAGGATCATTATTGAATGAATCTTATCCGTTATTAAAATATTTATTATATATAAATATATAAATAAAAATTACCCAAAAATAAAAGACATATATATTATATTGAATATATAGACCATTTGTTGTCTTCAATATAAATTGCGTGTATATTTAATTAATATACATGCGTTGCGTGATGTATTGTTCATATTAAATTATGCGCATACATTGATAAATGCAACACCTAAAATATACATTGTTGTACCTGATATACAGGTTAATGCTTTATATAATATTAAAACAATATAAATTATATTTATATTGATTATATAAAACTAAGACATTTCGCAACAATTATTTTAGGTATATAAAAAATTAAACATATTTTATATGTTTAAATATAGACGAATATATTGAATATAAATTGCGTGTATATTTAATTAATATACATGCGTTGCGTGATGTATTGTTCATATTAAATTATGCGCATACATTGATAAATGCAACACCTAAAATATACATTGTTGTACCTGATATACAGGTTAATGCTTTATATAATATTAAAACAATATAAATTATATTTATATTGATTATATAAAACTAAGACATTTCGCAACAATTATTTTAGGTATAAAAATAACTTTATTGAAGGAATTGATATATGCCAGTTAAATGGTGTATTTTTAATTTCTTTCAATAAAAACATAATTGACGAATTGTATATTTATATATATTTATAAAACTCTAAGCGGTGGATCACTCGGCTCATGGGTCGATGAAGAACGCAGCAAACTGTGCGTCATCGTGTGAACTGCAGGACACATGAACATCGACATTTTGAACGCATATCGCAGTCCATGCTGTTATGTACTTTAATTAATTTTATAGTGCTGCTTGGACTACATATGGTTGAGGGTTGTAAGACTATGCTAATAAAGTTGCTTATTATTATATATTTTTATAATGATATGCATATGGTATATTATTGGATATATTTATATATTCATAATATTAAATATAAAAGCAATTATCTCAAATATTTATAAAAGAAAAAATGAAGATATACAATTCTTTCTTTTTTCAATTCAAATAATACTGAGAAATGTCTAGCATAAAAAAAATTAAATTTTTTTTAACTAGAATTGTCTCTTATTTAAAGATGCGAAAATTGAAAATATATCAAATATATTGTTCTTCATAGAGATATATTGTTTATATATATATATACATTGCTTTATACAACCTCAACTCATATGGGACTACCCCCTGAATTTAAGCATATTAATTAGGGGAGGAAAAGAAACTAACAAGGATTTTCTTAGTAGCGGCGAGCGAAAAGAAATCAGTTCAGCACTAAGTCACTTTGTCTATATGGCAAATGTGAGATGCAGTGTATGGAGCGTCAATATTCTAGTATGAGAAATTAACGATTTAAGTCCTTCTTAAATGAGGCCATTTACCCATAGAGGGTGCCAGGCCCGTATAACGTTAATGATTACTAGATGATGTTTCCAAAGAGTCGTGTTGCTTGATAGTGCAGCACTAAGTGGGTGGTAAACTCCATCTAAAACTAAATATAACCATGAGACCGATAGTAAACAAGTACCGTGAGGGAAAGTTGAAAAGAACTCTGAATAGAGAGTTAAATAGTACGTGAAACTGCTTAGAGGTTAAGCCCGATGAACCTGAATATCCATTATGGAAAATTCATCATTAAAGTTATAATATTTAAATAATATTATAGAAATAGTGTGCATTTTTTCCATATAAGGACATTGTAATCTATTAACATATATAATTTATCATAAAATATGACTTATAGTTTATTCAAATTATTATGCTTGCATTTTAACATAGGATAAATGTCATTAATTTGATAAAGTGTTGATAGATTAATAAGAATACAGTGCGTTAATTTTTCGGAATTATATAATGGCATAATTATCATTGATTTTTGTGTTTATTATATGCACTTGTATGATTAACAATGCGAAAGATTCAGGATACCTTCGGGACCCGTCTTGAAACACGGACCAAGGAGTCTAACATATGTGCAAGTTATTGGGATATAAACCTAATAGCGTAATTAACTTGACTATTAATGGGATTAGTTTTTTAACTATTTTATAGTTAATTAACACAATCCCGGGGCGTTCTATATAGTTATGTATAATAATATTTATATTATTTATGCCTCTAACTGGAACGTACCTTGAGCAGATATGCTGTGACCCGAAAGATGGTGAACTATACTTGATCAGGTTGAAGTCAGGGGAAACCCTGATGGAAGACCGAAACAGTTCTGACGTGCAAATCGATTGTCAGAATTGAGTATAGGGGCGAAAGACCAATCGAACCATCTAGTAGCTGGTTCCTTCCGAAGTTTCCCTCAGGATAGCTGGTGCATTTTAATGTTATATAAAATAATCTTATCTGGTAAAGCGAATGATTAGAGGCCTTAGGGTCGAAACGATCTTAACCTATTCTCAAACTTTAAATGGGTAAGAACCTTAACTTTCTTGATATGAAGTTTAAGGTTATGATATAATGTGCCCAGTGGGCCACTTTTGGTAAGCAGAACTGGCGCTGTGGGATGAACCAAACGTAATGTTACGGTGCCCAAATTAACAACTCATGCAGAAACCATGAAAGGCGTTGGTTGCTTAAAACAGCAGGACGGTGATCATGGAAGTCGAAATCCGCTAAGGAGTGTGTAACAACTCACCTGCCGAAGCAACTAGCCCTTAAAATGGATGGCGCTTAAGTTGTATACCTATACATTACCGCTAAAGTAGATGATTTATATTACTTGTAATATAAATTTTGAAACTTTAGTGAGTAGGAAGGTACAATGGTATGCGTAGAAGTGTTTGGCGTAAGCCTGCATGGAGCTGCTATTGGTACAGATCTTGGTGGTAGTAGCAAATAATCGAATGAGACCTTGGAGGACTGAAGTGGAGAAGGGTTTCGTGTGAACAGTGGTTGATCACGAGTTAGTCGGTCCTAAGTTCAAGGCGAAAGCCGAAAATTTTCAAGTAAAAATAAATATTACAATTATTGTGAAAATTATATACTTGAATAATTTTGAACGAAAGGGAATACGGTTCCAATTCCGTAACCTGTTGAGTATCCGTTTGTTATTAAATATGGGCCTCGTGCTCATCCTGGCAACAGGAACGACCATAAAGAAGCCGTCGAGAGATATCGGAAGAGTTTTCTTTTCTGTTTTATAGTCGTACTACCATGGAAGTCTTTCGCAGAGAGATATGGTAGATGGGCTAGAAGAGCATGACATATACTGTTGTGTCGATATTTTCTCCTCGGACCTTGAAAATTTATGGTGGGGATACGCAAACTTCTCAACAGGCCGTACCAATATCCGCAGCTGGTCTCCAAGGTGAAGAGTCTCTAGTCGATAGAATAATGTAGGTAAGGGAAGTCGGCAAATTAGATCCGTAACTTCGGGATAAGGATTGGCTCTGAAGATTGAGATAGTCGGGCTTGATTGGGAAACAATAATATGGTTTATGTGCTCGTTCTGGGTAAATAGAGTTATAATCATTTATGGTTGTAACTTGTTCCCCGGATAGTTTAGTTACGTATCCAATTGTGGAACTTTCTTGCTAAAATTTTTAAGAATACTAGTTGGGTCAAACCAATTAGTTCTTATTAATTATAACGATTATCAATTAACAATCAATTCAGAACTGGCACGGACTTGGGGAATCCGACTGTCTAATTAAAACAAAGCATTGTGATGGCCCTAGCGGGTGTTGACACAATGTGATTTCTGCCCAGTGCTCTGAATGTCAAAGTGAAGAAATTCAAGTAAGCGCGGGTCAACGGCGGGAGTAACTATGACTCTCTTAAGGAGAATTGGATTTGATCGCGTAGAGTGGGTGCAATTCCGTAACTCGTAAATCATACGATCAAGTCAAGTCGACTCAAAACCTCCTCGTGGTATTCTCTGGGTACTAGCTTTTGCTGGTAGCTGATTTGAGCGGCGGAGGGGTCCCTGGGGTTACCAGCCCCTTGGACCCCTTATAAACATATTGGTGCAGAAACTAACAACGAGCCTCGGATAATTGATGATATATTAGGAAGAGGAGAGTCCACGGCTACTAGTCTGGATGCTAGCAACCAGTATGAACGTGGTGCAGCGGTTAACCTTTCAGGTCGGGTGCCCTGCACGATATGTGGAATGTCGTTCAACTCCAAGAGGGGTTTGGGCGTCCACATGTCACATCGACACAAAGACGAACTTGATACACAACGTCTTCGTGTTGATAAAAAAGCGAGGTGGTCAGAGGAAGAAACGTTGATGATGGCGAGAAAGGAGGTCGAGCTTGCAGCAAGTGGTATTCGACATCTAAATAAAAAGCTAGCGGAAATTTTTACACACCGCAGTTCCGATGCAATTTCTTCATATCGGAAGAGGGGTGAATATAAGGCAAAACTGGAACAGATAAGAGGGCAATCTGTTCCCACCCCAGAAGCATTAGAGTCGAATACCTCACAGCGCCGCCCTAGTAATAGCGAGCAAAACCGACGAGTATCAACATCATCTTCGGGACCAATCAGACCACACGAACAGACGAACAGCGAAATCCTCAGGGTACTACAGGGCTTTGCCCCAGTAGTATGCGATTCCCGGTGGAGAGCCGAGGTCCTGCAAACTATCGTAGATAATGCGCAGGTCTCGGGACAGGAAACCACTCTCCAAAGTTTATCTTGCTATCTCATGGAAATTTTTCCGCCACGGAATGAACCGCACATTCTGACGAGGCCCCGAACGGAGCCTCGAAATATGAGACAGCGTAGAAGGCAGCAGTACGCTAGGGTTCAGCGTAACTGGGATAAACATCCGGGAAGATGCATAAAGTCCCTGCTGGAGGGCGCTGACGAGTCGGTGCAGCCACCCCAGGAAATTATGGAGCCATATTGGAGACAGATAATGACCACGCCTAGCTCAAGCTCCATCGAACACGCCTCGTTCCACATGGAACATTCGTTGGAGAGAGTATGGTCCGCTGTGAACCAGCGCGATCTTAGGGCCCATAAGGTCAAATTATCAGGTTCTCCAGGCCCGGACGGGATTACTCCAAGAACTGCCAGGAGTATCCCCGATGGCATTATGCTACGCATAATGAACTTAATTCTCTGGTGTGGGAGACTTCCGTACTCCATCCGTCTGGCCAGAACCATCTTCATCCCGAAGATGGCGACGGCAAGTCGTCCGCAAGACTATCGTCCTATTTCAGTCCCCTCGGTTTTGGTTAGGCAACTAAATGCCATTTTGGCAGCCCGGTTGATTAGTGCAGTCAACTGGGATTCGCGTCAGCGAGGGTTCCTACCGACCGATGGGTGTGCTGACAATACGACGATTGTTGATTTAGTTCTAAGGGAACATCATAAGCGATTTAAATCGTGCTACATCGGGACCCTCGATGTTAGTAAAGCCTTTGATGCGGTAGCTCACAAAGCGGTCTACAACACATTGGCTTCGTATGGTGCCCCACAAGGACTAATCAACTACATACGGAATTCGTACGAGGGCGGCGGCACAATGCTAACTGGGAACGGGTGGGTTTCAAGGGAGTTCATTCCTGCAAGAGGCGTCAAGCAGGGTGACCCTTTGTCTCCCATACTATTTAATCTGGTCATTGACCGGTTACTTAGGTCCTTACCCAGTGAGATTGGTGCCAAAGTCGGAAACGCTATGACAAATGCGGCTGCGTTCGCAGATGATATAGTCCTTTTTGCGGAAACTCCGATGGGCCTTCAGAAATTGTTGGACACCACAGTTGGCTTTCTCTCCTCTGTGGGCCTCACCCTTAACACTGACAAGTGTTTCACTGTCAGCATAAAGGGGCAAGCCAAGCAAAAGTGTACTGTCGTGGAACGGCGGAGCTTTTTGATTGGTGAGCGCGAGGTTCCTTCACTGAAGCGCACTGACGAGTGGAAGTATTTAGGGATTAAATTCACTGCGGATGGGCGGGTCCGGTACAATCCAGCTGAGGAGTTGCAACCGAAGCTGTTGAGATTGACTCGGGCCCCCCTGAAGCCACAGCAGAAGTTATTTGCCCTTCGGACTGTCCTTATCCCACAACTCTATCACAAGCTGACCCTTGGGAGTGTGACGATAGGCGTTCTGAAGAAATTTGACACATTGGTTCGATATACCGCACGGAAGTGGTTGAGGCTTCCGGTAGACGTACCAACTTCTTTTTTCCATGCCCCCCACAAAAGTGGGGGTCTCGGGTTACCATCGTTGAGATGGATAGCACCGATGCTTCGTTTGAAGCGATTGAGCAGTATAAAATGGCCTCACCTCGAGCAATCCGAGGTAGCCAGCTCTTTCGTGGAAGACGAAATGCGGAGGGCCCGGGATAGGCTTCAGGCTGGAAGTCAAGAGTTGTTAACCCGTCTACAGGTAGATTCGTACTTGGCAAATAGGTTGCACATGTCTGTTGATGGTGGCGGGCTCCGTGAAGCAGAGCGTTTTGCTCCGCAGCACGGATGGGTTGTCCAACCCACGCGTTTGCTAACAGGAAGGGAATATACAGAAGGAATCAAACTGCGGATAAATGCCCTACCCTCAAGGTCTCGTACCACGAGGGGAAGGCACGAATTGGGAAGACGGTGCCGTGCAGGATGTGATGCTCCCGAAACAACAAACCACATCTTGCAGCAATGCTATCGTACTCATGGGAGGAGGGTAGCTAGGCACGACGGCGTAGTAAATCTAATCAAGCGGGGACTTGAGAGGAAAGGCTGCGTCGTTCATGTTGAACCAAGTCTGCAGGGCGAGACCGGATTGAATAAACCCGACCTGGTAGCTATCCGACAAAATCACATTTATGTGATTGACGCGCAGGTAGTGACTGACGGACATTCTCTCGACCAAGCGCATCAGCGCAAAGTCGAGAAGTACGAGACACCGGACATACGGACGAATTTGCGGAGACTTTTCGGCTCGCAACATGTTGTTGAGTTCCATTCCGCCACTGTGAACTGGAGAGGAATTTGGAGCGGTCAGTCGGTAAAACGGCTGATTGCTTCAGACCTCCTCAGCACTAGTGATAGTCATATCATTAGTGTCCGGGTAATCAGTGGTGGTCTCTGGAGTTGGCGACAATTTATGTATCTGTCGGGATACACGCGTGATTGGACTTAGTCATGCATCACGTTCATATTAAAAGCTTGCTGCCGTAGCATAACATCTAAAAACGGCATAAAATTCGCTTAAAAACGAGGCGGTTTTTTAGTACGTAGGCGTCTTCTGGGTCGTATGAACCCACAAGATGAATCGTGCATGCACACTCTTATTGGCTAAATAACATCATAACCTGAGTGTGTATCTTTTGAAGATTTTTACGATCCTTAGCGAACAAAAAAAAAAAAAAAAAAAAAAATAGCCAAATGCCTCGTCATCTAATTAGTGACGCGCATGAATGGATTAACGAGATTCCTTCTGTCCCTATCTACTATCTAGCGAAACCACAGCCAAGGGAACGGGCTTGGAATAATTAGCGGGGAAAGAAGACCCTTTTGAGCTTGACTCTAATCTGGCAGTGTAAGGAGACATAAGAGGTGTAGAATAAGTGGGAGATATTAGACTTCGGTTTGGTATCGACAATGAAATACCACTACTCTTATTGTTTCCTTACTTACTTGATTAAATGGAACGTGTATCATTTCCTAGCCATTATACGGATATATTTATTATATCTTATGGTATTGGGTTTTGATGCAAGCTTCTTGATCAAAGTATCACGAGTTTGTTATATAATCGCAAACAAATTCTTTAATGAGAGATGCATTCATGTATTATCGATTTGAAAATTTGGTATAACTCCAATTACTCAGGTATGATCCAATTCAAGGACATTGCCAGGTAGGGAGTTTGACTGGGGCGGTACATCTCTCAAATAATAACGGAGGTGTCCCAAGGCCAGCTCAGTGCGGACAGAAACCACACATAGAGCAAAAGGGCAAATGCTGACTTGATCTCGGTGTTCAGTACACACAGGGACAGCAAAAGCTCGGCCTATCGATCCTTTTGGTTTAAAGAGTTTTTAACAAGAGGTGTCAGAAAAGTTACCATAGGGATAACTGGCTTGTGGCGGCCAAGCGTTCATAGCGACGTCGCTTTTTGATCCTTCGATGTCGGCTCTTCCTATCATTGTGAAGCAAAATTCACCAAGCGTTGGATTGTTCACCCATGCAAGGGAACGTGAGCTGGGTTTAGACCGTCGTGAGACAGGTTAGTTTTACCCTACTAATGACAAAACGTTGTTGCGACAGCATTCCTGCGTAGTACGAGAGGAACCGCAGGTACGGACCAATGGCACAATACTTGTTCGAGCGAACAGTGGTATGACGCTACGTCCGTTGGATTATGCCTGAACGCCTCTAAGGTCGTATCCGTGCTGGACTGCAATGATAAATAAGGGGCAATTTGCATTGTATGGCTTCTAAACCATTTAAAGTTTATTATTTATATTTTAAACGACAATGGATGTGATGCCAATGTAATTTGTAACATAGTAAATTGGGAGGATCTTTGATCACCTGATGCCATGCTAGTTACATATGAAAACATTATTTAATACAATGACAAAGCCTAGAATCAATTGTAAACGACTTTTGTAACGGGCAAGGTGTTGTAAGTGGTTGAGCAGCTGCCATACTGCGATCCACTGAAGCTTATCCTTTGCTTGAT	Eukaryota	Opisthokonta	Metazoa	Arthropoda	Insecta	Diptera	Drosophilidae	Drosophila	Drosophila bipectinata	Eukaryota;Opisthokonta;Metazoa;Arthropoda;Insecta;Diptera;Drosophilidae;Drosophila;Drosophila_bipectinata
GCA_030179905|JARPSB010000032.1/83042-72417	1	GCA_030179905	42026	10626	TCTGGTTGATCCTGCCAGTAGTTATATGCTTGTCTCAAAGATTAAGCCATGCATGTCTAAGTACACACGCATTAAAAGTGAAACCGCAAAAGGCTCATTATATCAGTTATGGTTCCTTAGATCGTTACAGTTACTTGGATAACTGTGGTAATTCTAGAGCTAATACATGACATTAAAACCTGAACCTTATGGGACATGTGCTTTTATTAGGCTAAAACCAAGCGATCGCAAGATCGTTATATTGGTTGAACTCTAGATAACATGCAGATCGTATGGTCTTGTACCGACCAGATCTTTCAAATGTCTGCCCTATCAACTTTTGATGGTAGTATCTAGGACTACCATGGTTGCAACGGGTAACCGGGAATCAGGGTTCGATTCCGGCGAGGCAGCCTGACAAACGGCTACCACATCTAAGGAAGGCACAGCAGGCGCGTAAATTACCCACTCCCAGCTCGGGAGGTAGTGACGAAAAATAACAATACAGGACTCATATCCGAGGCCCTGTAATTGGAATGAGTACACTTTAAATCCTTTAACAAGGACCAATTGGAGGGCAAGTCTGGTGCCAGCAGCCGCGGTAATTCCAGCTCCAATAGCGTATATTAAAGTTGTTGCGGTTTAAAACGTTCGTAGTTGAACTTGTGCTTCATACGGGTAGTACAACATACAATTGTAGTTAGTACTATACCTTTTGTATGTAAGCGTATTACCGGTGGAGTCTTATATATGTTTAAATACTTGTATTTTTTCATATGTTCCTCCTATTTAAAACCTGCATTAGTGCTCTTAAACGAGTGTTATTGTGGCCGTACAATTACTTTGACCAATTAAGTGCTTAAAGCAGGCTTCAAATGCCTGAATATTCTGTGCATGGGATAATGAAATAAGACCTCTGTTCTGCTTTCATTGGTTTTCAGATCAAGAGGTAATGATTAATAGAAGCAGTTTGGGGGCATTAGTATTACGACCGAGAGTGAAATTCTTGGACCGTCGTAAGACTAACTTAAGCGAAAGCATTTGCCAAGATGTTTTCATTAATCAAGAACGAAAGTTAGAGGTTCGAAGGCGATCAGATACCGCCCTAGTTCTAACCATAAACGATGCCAGCTAGCAATTGGGTGTAGCTACTTTTATGGCTCTCTCAGTCGCTTCCCGGAAACCAAAGCTTTTGGGCTCCGGGGGAAGTATGGTTGCAAAGCTGAAACTTAAAGGAATTGACGGAAGGGCACCACCAGGAGTGGAGCCTGCGGCTTAATTTGACTCAACACGGGAAACTTACCAGGTCCGAACATAAGTGTGTAAGACAGATTGATAGCTCTTTCTCGAATCTATGGGTGTGGTGCATGGCCGTTCTTAGTTCGTGGAGTGATTTGTCTGGTTAATTCCGATAACGAACGAGACTCAAATATATTAAATAGATATCTTCAGGATTATGTTTGAAGCTTATATAGCCTTCATTCATGGTAGCAGTAAAATGTTTATTGTGTTTGAATGTGTTATATAGTGGAGCCGTACCTGTTGGTTTGTCCCATTATAAGGATACTAGCTTCTTAAATGGACAATTGCGTCTAGCAATAATGAGATTGAGCAATAACAGGTCTGTGATGCCCTTAGATGTCCTGGCTGCACGCGCGCTACAATGAAGTATCAACGTGTATTTCCTAGACCGAGAGGTCCGGGTAACCGCTGAACCACTTTCATGCTTGGGATTGTGAACTGAAACTGTTCACATGACTTGAATTCCTAGTAAGTGTGAGTCATTAACTCGCATTGATTACGTCCCTGCCCTTTGTGCACACCGCCCGTCGCTACTACCGATTGAATTATTTAGTGAGGTCTCCGGACGTGATCACTGTGACGCCTTGTGTGTTACGGTTGTTTCGCAGAAGTTGACCGAACTTGATTATTTAGAGGAAGTAAAAGTCGTACAAGGTTTCCGTAGGTGAACCTGCGGAAGGTCATTATTGAATGAATCTTATCCGTTTTAAAATATTTATTATATATAAATATATAAATAAAATTACCCAAAAATAAAAGACATATATATTATATTGAATATATAGACCATTTGTTGTCTTCAATATAATTGCGTGTATATTTAATTAATATACATGCGTTGCGTGATGTATTGTTCATATTAAATTATGCGCATACATTGATAAATGCAACACCTAAAATATACATTGTTGTACCTGATATACAGGTTAATGCTTTATATAATATTAAACAATATAAATTATATTTATATTGATTATATAAAACTAAGACATTTCGCAACAATTATTTTAGGTATATAAAAAATTAAACATATTTTATATGTTTAAATATAGACGAATATATTGAATATAAATTGCGTGTATATTTAATTAATATACATGCGTTGCGTGATGTATTGTTCATATTAAATTATGCGCATACATTGATAATGCAACACCTAAAATATACATTGTTGTACCTGATATACAGGTTAATGCTTTATATAATATTAAAACAATATAAATTATATTTATATTGATTATATAAAACTAGACATTTCGCAACAATTATTTTTAGGTATAAAAATAACTTATTGAAGGAATTGATATATGCCAGTTAAATGGTGTATTTTTAATTTCTTTCAATAAAAACATAATTGACGAATTGTATATTTATATATATTTATAAAACTCTAAGCGGTGGATCACTCGGCTCATGGGTCGATGAAGAACGCAGCAAACTGTGCGTCATCGTGTGAACTGCAGGCACATGAACATCGACATTTGAACGCATATCGCAGTCCATGCTGTTATGTACTTTAATTAATTTTATAGTGCTGCTTGGACTACATATGGTTGAGGGTTGTAAGACTATGCTAATAAAGTTGCTTATTATTATATATTGTTATAATGATATGCATATGGTAAGTTATTTGTTTTATTTATATATTAATAATAGTAAATATTAAAGCAATTATCTCAAATATTTATAAAAGAAAAATGAAGATATACAATTCTTTCTTTTTTTCAATTCAAATAATACTGAGAAATGTCTAGCATAAAAAAAATTAAATTTTTTTAACTAGAATTGTCTCTTATTTAAAGATGCGAAAATTGAAAATATATCAAATATATTGTTCTTCATAGAGATATATTGTTTATATATATATATACATTGCTTTATACAACCTCAACTCATGGGACTACCCCTGAATTTAAGCATATTAATTAGGGGAGGAAAAGAAACTAACAAGGATTTTCTTAGTAGCGGCGAGCGAAAAGAATCAGTTCAGCACTAAGTCACTTTGTCTATATGGCAAATGTGAGATGCAGTGTATGGAGCGTCAATATTCTAGTATGAGAAATTAACGATTTAAGTCCTTCTTAAATGAGGCCATTTACCCATAGAGGGTGCCAGGCCGTATAACGTTAATGATTACTAGATGATGTTTCCAAAGAGTCGTGTTGCTTGATAGTGCAGCACTAAGTGGGTGGTAAACTCCATCTAAACTAAATATAACCATGAGACCGATAGTAAACAAGTACCGTGAGGGAAGTTGAAAAGAACTCTGAATAGGGAGTGAAGTAGTACGTGAAACTGCTTAGAGGTTAAGCCCGATGACCTGAATATCCATTATGGAAAATTCTCATTAAAGTTATAATATTTAATAATATTATAGAAGTAGTGTGCATTTTTTCCATATAAGGACATTGTAATCTATTAACATATATAATTTATCATAAAATATGACTTATAGTTTATTCAAATTATTATGCTTGCATTTTACATAGGATAAATTCATTAATTTGATAAAGTGTTTGATAGATTAATAGATACAGTGCGTTAATTTTTCGGAATTATATATGGCATAATTATCATTGATTTTGTGTTTATTATATGCACTTGTATGATTACCACTGCGAAAAAGTCAGGATCCCTTCGAGACCCGAATTGAAACACGGACAAAGGAGTCTAACATATGTGCAGGTTAGTGGTATTGAAACCTGATAGCGTAATTAACTTGTGTATTAATGGGGTGAGTTGTTTAACTATTTGATAGTTAATGAACACAATCGCGGGGCGGTCTATATAGTTATGTATAATAATGTTTATATTATTTATGCCTCTAACTGGAACGTACCTTGCGCAGATATGCTGTGACCCGAAAGATGGTGAACTATACTTGATCAGGTGGAAGTCTTGGGAAACCCTGATGGAAGACCGAAACAGTTCTGACGTGCAAATCGATTGTCAGAATTGAGTATAGGGGCGAAAGACCAATCGAACCATCTAGTAGCTGGTTCCTTCCGAAGTTTCCCTCAGGATAGCTGGTGCATTTTAATGTTATATAAAATAATCTTATCTGGTAAAGCGAATGATTAGAGGCCTTAGGGTCGAAACGATCTTAACCTATTCTCAAACTTTAAATGGGTAAGAACCTTAACTTTCTTGATATGAAGTTTAAGGTTATGATATAATGTGCCCAGTGGGCCACTTTTGGTAAGCAGAACTGGCGCTGTGGGATGAACCAAACGTAATGTTACGGTGCCCAAATTAACAACTCATGCAGAAACCATGAAAGGCGTTGGTTGCTTAAAACAGCAGGACGGTGATCATGGAAGTCGAAATCCGCTAAGGAGTGTGTAACAACTCACCTGCCGAAGCAACTAGCCCTTAAAATGGATGGCGCTTAAGTTGTATACCTATACATTACCGCTAAAGTAGATGATTTATATTACTTGTAATATAAATTTTGAAACTTTAGTGAGTAGGAAGGTACAATGGTATGCGTAGAAGTGTTTGGCGTAAGCCTGCATGGAGCTGCTATTGGTACAGATCTTGGTGGTAGTAGCAAATAATCGAATGAGACCTTGGAGGACTGAAGTGGAGAAGGGTTTCGTGTGAACAGTGGTTGATCACGAGTTAGTCGGTCCTAAGTTCAAGGCGAAAGCCGAAAATTTTCAAGTAAAAATAAATATTACAATTATTGTGAAAATTATATACTTGAATAATTTTGAACGAAAGGGAATACGGTTCCAATTCCGTAACCTGTTGAGTATCCGTTTGTTATTAAATATGGGCCTCGTGCTCATCCTGGCAACAGGAACGACCATAAAGAAGCCGTCGAGAGATATCGGAAGAGTTTTCTTTTCTGTTTTATAGTCGTACTACCATGGAAGTCTTTCGCAGAGAGATATGGTAGATGGGCTAGAAGAGCATGACATATACTGTTGTGTCGATATTTTCTCCTCGGACCTTGAAAATTTATGGTGGATACGCAAACTTCTCAACAGGCCGTACCAATATCCGCAGCTGGTCTCCAAGGTGAAGAGTCTCTAGTCGATAGAATAATGTAGGTAAGGGAAGTCGGCAAATTAGATCCGTAACTTCGGGATAAGGATTGGCTCTGAAGATTGAGATAGTCGGGCTTGATTGGGAAACAATAATATGGTTTATGTGCTCGTTCTGGGTAAATAGAGTTATAATCATTTATGGTTGTAACTTGTTCCCCGGATAGTTTAGTTACGTATCCAATTGTGGAACTTTCTTGCTAAAATTTTTAAGAATACTAGTTGGGTCAAACCAATTAGTTCTTATTAATTATAACGATTATCAATTAACAATCAATTCAGAACTGGCACGGACTTGGGGAATCCGACTGTCTAATTAAAAACAAAGCATTGTGATGGCCCTAGCGGGTGTTGACACAATGTGATTTCTGCCCAGTGCTCTGAATGTCAAAGTGAAGAAATTCAAGTAAGCGCGGGTCAACGGCGGGAGTAACTATGACTCTCTTAAGGAGAATTGGATTTGATCGCGTAGAGTGGGTGCAATTCCGTAACTCGTAAATCATACGATCAAGTCAAGTCGACTCAAAACCTCCTCGTGGTATTCTCTGGGTACTAGCTTTTGCTGGTAGCTGATTTGAGCGGCGTAGGGGTCCCTGGGTTACCAGCCCCTTGGACCCCTTATAAACATATTGGTGCAGAAACTAACAACGAGCCTCGGATAATTGATGATATTTAGGAAGAGGAGAGTCCACGGCTACTAGTCTGGATGCTAGCAACCAGTATGAACGTGGTGCAGCGGTTAACCTTTCAGGTCGGGTGCCCTGCACGATATGTGGAATGTCGTTAAACTCCGAGGGGGTTTGGGCGTCCACATGTCACATCGACCCAAAGACTAACTTGATACACAACGTCTTCGTGTTGATAAAAAGCGAGGTGGTCAGAGGAAGAAACGTTGATGATGGCGAGAAAGGAGGTCGAGCTTGCAGCAAGTGGTATTCGACATCTAAATAAAAAGCTAGCGGAAATTTTTACACACCGCAGTTCCGATGCAATTTCTTCATATCGGAAGAGGGGTGAATATAAGGCAAAACTGGAACAGATAAGAGGGCAATCTGTTCCCACCCCAGAAGCATTAGAGTCGAATACCTCACAGCGCCGCCCTAGTAATAGCGAGCAAAACCGACGAGTATCAACATCATCTTCGGGACCAATCAGACCACACGAACAGACGAACAGCGAAATCCTCAGGGTACTACAGGGCTTTGCCCCAGTAGTATGCGATTCCCGGTGGAGAGCCGAGGTCCTGCAAACTATCGTAGATAATGCGCAGGTCTCGGGACAGGAAACCACTCTCCAAAGTTTATCTTGCTATCTCATGGAAATTTTTCCGCCACGGAATGAACCGCACATTCTGACGAGGCCCCGAACGGAGCCTCGAAATATGAGACAGCGTAGAAGGCAGCAGTACGCTAGGGTTCAGCGTAACTGGGATAAACATCCGGGAAGATGCATAAAGTCCCTGCTGGAGGGCGCTGACGAGTCGGTGCAGCCACCCCAGGAAATTATGGAGCCATATTGGAGACAGATAATGACCACGCCTAGCTCAAGCTCCATCGAACACGCCTCGTTCCACATGGAACGTTCGTTGAGAGAGTATGGTCCGCTGTGAACCAGCGCGATCTTAGGGCCCATAAGGTCAAATTATCAGGTTCTCCAGGCCCGGACGGGATTACTCCAAGAACTGCCAGGAGTATCCCCGATGGCATTATGCTACGCATAATGAACTTAATTCTCTGGTGTGGGAGACTTCCGTACTCCATCCGTCTGGCCAGAACCATCTTCATCCCGAAGATGGCGACGGCAAGTCGTCCGCAAGACTATCGTCCTATTTCAGTCCCCTCGGTTTTGGTTAGGCAACTAAATGCCATTTTGGCAGCCCGGTTGATTAGTGCAGTCAACTGGGATTCGCGTCAGCGAGGGTTCCTACCGACCGATGGGTGTGCTGACAATACGACGATTGTTGATTTAGTTCTAAGGGAACATCATAAGCGATTTAAATCGTGCTACATCGGGACCCTCGATGTTAGTAAAGCCTTTGATGCGGTAGCTCACAAAGCGGTCTACAACACATTGGCTTCGTATGGTGCCCCACAAGGACTAATCAACTACATACGGAATTCGTACGAGGGCGGCGGCACAATGCTAACTGGGAACGGGTGGGTTTCAAGGGAGTTCATTCCTGCAAGAGGCGTCAAGCAGGGTGACCCTTTGTCTCCCATACTATTTAATCTGGTCATTGACCGGTTACTTAGGTCCTTACCCAGTGAGATTGGTGCCAAAGTCGGAAACGCTATGACAAATGCGGCTGCGTTCGCAGATGATATAGTCCTTTTTGCGGAAACTCCGATGGGCCTTCAGAAATTGTTGGACACCACAGTTGGCTTTCTCTCCTCTGTGGGCCTCACCCTTAACACTGACAAGTGTTTCACTGTCAGCATAAAGGGGCAAGCCAAGCAAAAGTGTACTGTCGTGGAACGGCGGAGCTTTTTGATTGGTGAGCGCGAGGTTCCTTCACTGAAGCGCACTGACGAGTGGAAGTATTTAGGGATTAAATTCACTGCGGATGGGCGGGTCCGGTACAATCCAGCTGAGGAGTTGCAACCGAAGCTGTTGAGATTGACTCGGGCCCCCCTGAAGCCACAGCAGAAGTTATTTGCCCTTCGGACTGTCCTTATCCCACAACTCTATCACAAGCTGACCCTTGGGAGTGTGACGATAGGCGTTCTGAAGAAATTTGACACATTGGTTCGATATACCGCACGGAAGTGGTTGAGGCTTCCGGTAGACGTACCAACTTCTTTTTCCATGCCCCCCACAAAGTGGGGGTCTCGGGTTACCATCGTTGAGATGGATAGCACCGATGCTTCGTTTGAAGCGATTGAGCAGTATAAAATGGCCTCACCTCGAGCAATCCGAGGTAGCCAGCTCTTTCGTGGAAGACGAAATGCGGAGGGCCCGGGATAGGCTTCAGGCTGGAAGTCAAGAGTTGTTAACCCGTCTACAGGTAGATTCGTACTTGGCAAATAGGTTGCACATGTCTGTTGATGGTGGCGGGCTCCGTGAAGCAGAGCGTTTTGCTCCGCAGCACGGATGGGTTGTCCAACCCACGCGTTTGCTAACAGGAAGGGAATATACAGAAGGAATCAAACTGCGGATAAATGCCCTACCCTCAAGGTCTCGTACCACGAGGGGAAGGCACGAATTGGGAAGACGGTGCCGTGCAGGATGTGATGCTCCCGAAACAACAAACCACATCTTGCAGCAATGCTATCGTACTCATGGGAGGAGGGTAGCTAGGCACGACGGCGTAGTAAATCTAATCAAGCGGGGACTTGAGAGGAAAGGCTGCGTCGTTCATGTTGAACCAAGTCTGCAGGGCGAGACCGGATTGAATAAACCCGACCTGGTAGCTATCCGACAAAATCACATTTATGTGATTGACGCGCAGGTAGTGACTGACGGACATTCTCTCGACCAAGCGCATCAGCGCAAAGTCGAGAAGTACGAGACACCGGACATACGGACGAATTTGCGGAGACTTTTCGGCTCGCAACATGTTGTTGAGTTCCATTCCGCCACTGTGAACTGGAGAGGAATTTGGAGCGGTCAGTCGGTAAAACGGCTGATTGCTTCAGACCTCCTCAGCACTAGTGATAGTCATATCATTAGTGTCCGGGTAATCAGTGGTGGTCTCTGGAGTTGGCGACAATTTATGTATCTGTCGGGATACACGCGTGATTGGACTTAGTCATGCATCACGTTCATATTAAAAGCTTGCTGCCGTAGCATAACATCTAAAAACGGCATAAAATTCGCTTAAAAACGAGGCGGTTTTTAGTACGTAGGCGTCTTCTGGGTCGTATGAACCCACAAGATGAATCGTGCATGCACACTCTTATTGGCTAAATAACATCATAACCTGAGTGTGTATCTTTTGAAGATTTTTACGATCCTTAGCGAACAAAAAAAAAAAAAAAAAAAAAAAATAGCCAAATGCCTCGTCATCTAATTAGTGACGCGCATGAATGGATTAACGAGATTCCTTCTGTCCCTATCTACTATCTAGCGAAACCACAGCCAAGGGAACGGGCTTGGAATAATTAGCGGGGAAAGAAGACCCTTTTGAGCTTGACTCTAATCTGGCAGTGTAAGGAGACATAAGAGGTGTAGAATAAGTGGGAGATATTAGACTTCGGTTTGGTATCGACAATGAAATACCACTACTCTTATTGTTTCCTTACTTACTTGATTAAATGGAACGTGTATCATTTCCTAGCCATTATACGGATATATTTATTATATCTTATGGTATTGGGTTTTGATGCAAGCTTCTTGATCAAAGTATCACGAGTTTGTTATATAATCGCAAACAAATTCTTTAATGAGAGATGCATTCATGTATTATCGATTTGAAAATTTGGTATAACTCCAATTACTCAGGTATGATCCAATTCAAGGACATTGCCAGGTAGGGAGTTTGACTGGGGCGGTACATCTCTCAAATAATAACGGAGGTGTCCCAAGGCCAGCTCAGTGCGGACAGAAACCACACATAGAGCAAAAGGGCAAATGCTGACTTGATCTCGGTGTTCAGTACACACAGGGACAGCAAAAGCTCGGCCTATCGATCCTTTTGGTTTAAAGAGTTTTTAACAAGAGGTGTCAGAAAAGTTACCATAGGGATAACTGGCTTGTGGCGGCCAAGCGTTCATAGCGACGTCGCTTTTTGATCCTTCGATGTCGGCTCTTCCTATCATTGTGAAGCAAAATTCACCAAGCGTTGGATTGTTCACCCATGCAAGGGAACGTGAGCTGGGTTTAGACCGTCGTGAGACAGGTTAGTTTTACCCTACTAATGACAAAACGTTGTTGCGACAGCATTCCTGCGTAGTACGAGAGGAACCGCAGGTACGGACCAATGGCACAATACTTGTTCGAGCGAACAGTGGTATGACGCTACGTCCGTTGGATTATGCCTGAACGCCTCTAAGGTCGTATCCGTGCTGGACTGCAATGATAAATAAGGGGCAATTTGCATTGTATGGCTTCTAAACCATTTAAAGTTTATTATTTATATTTTAAACGACAATGGATGTGATGCCAATGTAATTTGTAACATAGTAAATTGGGAGGATCTTTGATCACCTGATGCCATGCTAGTTACATATGAAAACATTATTTAATACAATGACAAAGCCTAGAATCAATTGTAAACGACTTTTGTAACGGGCAAGGTGTTGTAAGTGGTTGAGCAGCTGCCATACTGCGATCCACTGAAGCTTATCCTTTGCTTGAT	Eukaryota	Opisthokonta	Metazoa	Arthropoda	Insecta	Diptera	Drosophilidae	Drosophila	Drosophila bipectinata	Eukaryota;Opisthokonta;Metazoa;Arthropoda;Insecta;Diptera;Drosophilidae;Drosophila;Drosophila_bipectinata
GCA_030179905|JARPSB010000061.1/6533-5	1	GCA_030179905	42026	6529	GTTGATCCTGCCAGTAGTTATATGCTTGTCTGCAAAGTATTAAGCCATGCATGTCTAAGTACACACGCATTAAAAGTGAAACCGCAAATGAGGCTCATTATATCAGTTATGGTTCCTTAGATCGTTAACAGTTACTTGGATAACTGTGGTAATTCTAGAGCTTAATACATGCAATTAAAACATGAACCCTTATGGTGACATGTGCTTTTATTAGGCTAAAACCCAAGCGATCGCAAGATCGTTATATTGGTTGAACTCTAGATAACATGCAGATCGTATGGTCTTGTCCTGTACCGACACACAGATCTTTCAATGTCTGCCCTATCAACTTTTTGATGGTAGTATCTAGGACTACCATGGTTGCAACGGGTAACGGGGAATCAGGGTTGCGATTCCGGAGAGGGAGCCTGTAGAACGGCTACCACATCTAAGGAAGGCAGCAGGCGCGTAAATTACCCACTCCCAGCTCGGGGAGGTAGTGACGAAAATAATAACAATACAGGACTCATATCCGAGCCCTGTAATTGGAATGAGTACACTTAAATCCTTTAACAAGGACCAATTGGAGGGCAAGTCTGGTGCCAGCAGCCGCGGTAATTCCAGCTCCAATAGCGTATATTAACGTTGGTGCGGTTAAAACGTTCGTAGTGGAACTTGTACTGCATACGGGTAGTACCGCATCCCATTGTAGGTAGTACTAGACCTTTGTGTCTGTAAGCGTATTAGCCGGTGAGTTCTTATATATGTTTAAATACTTGTATTTTTTCATATGTTCCTCCTATTTAAAACCTGCATTAGTGCTCTTAAACGAGTGTTATTGTGGGCCGGTACAATTACTTTGAACAAATTAGAGTGCTTAAAGCAGGCTTCAAATGCCTGAATATTCTGTGCATGGGATAATGAATAGACCTTGTGTTCTGCTTTCATTGGTTTTCGAGATCAAGAGGTAATGATTAATAGAAGCAGTTTTGGGGGCATAGTATTAGCGACGCGAGAGGTGAAATTCTTGACCCGTCGTAAGACTAACTTAAGCGAAAGCATTTGCCAAAGATGTTTTCATTAATCAAGAACGAAAGTTAGAGGTTCGAAGGCGATCAGATACGCGCCTAGTTCTAACCATAAACGATGCCAGCTAGCAATTGGTGTAGCTACTTTATGGCTCCTCTCAGTCGCTTCCGTCGGGAAACCAAAGCTTTTGGGCTCCGGGGAAGTATGGTTCAAAGCTGAAACTTAAAGGAATTGACGGAAGGGCACCACCAGGAGTGGAGGCTGGGGCTTAATTGACTCAACACGGAGAAACTTACCAGGTCCGAACATAAGTGTGTAAGACAGATTGATAGCTCTTTCTCGAATCTATGGGTGGTGGTGCATGGCGCGTTCTTTAGTTCGTGGAGTGATTTGTCTGGTTAATTCCGATAACGAACGAGACTCAAATATATTAAATAGATATCTTCAGGATTATGGTGTTGAAGCTTATATAGCCTTCATTCATGGTAGCAGTAAATGTTTTTTGTGTTTCTTGAATGTGTTTATATAAGTGGAGCCGTACCTGTTGGTTTTGTCCCATTATAAGGATACTAGCTTTCTTAAATGGACAAATTGCGTCTAGCAATAATGAGATTGAGCAATAACAGGTCTGTGATGCCCCTTAGATGTCCTGGGCTGCACGCGCGCTACAATGAAAGTATCAACGTGTATTTCCTAGACCGAGAGGTCCGGTAAACCGCTGAACACTTTTCATGCTTGGGATTGTGACTGATAACTGTTACATGAACTTGTTCCTATGAACTATGGGTTAATTCCTAGTTAATTGTGTGTGAGTCTTAACTCTCATGATTACGTCCCTGCCCTTTGTGCACACGCGCCCGTCGCTACTACGGCGTAAGGATTATTGAGTGAGGTCTCCGGACGGATCACACTGTGACGCCTTGTGTGTTACGGTTGTTTCGCAGAAGTTGACCGAACTTGATTTATTTAGAGGAAGTAAAAGTCGTAACAGGTTTCCGTAGGTGAACTGCGGAGGAATCATTATTGAATGAATCTTATCCGTATTAAAATATTTATTATATATAATATATAAATAAAAATTACCCAAAATAAAGACATATATATTATATTGAATATATAGACTATTTGTTGTCTTCAATATAAATTGCGTGTATATTTAATTAATATACATGCGTTGCGTGATGTATTGTTCATATTAAATTATGCGCATACATTGATAAATGCAACACTAAAATATACATTGTTGTATCTAGATATAGCAGGTTATGCTTTATATAATATTAAAATAATATAAATTATATTTATATTGATTATATAAAACTAAGACATTTCGCAACAATTATTTTAGGTATATAAAAAAATTAAACATATTTTATATGTTTAAATATAAACGAATATTATTGAATATAAATGCGTGTATATTTAATTAATATACATGCGTTGCGTGATGTATTGTTCATATTAAATTATGCGCATTACATTGATAAATGCAACACCTAAAATATACATTGTTGTACCTGATATACAGGTTAATGCTTTATATAATATTAAACACAATATAAATTATATTTTATTGATTATATAAAACTAAGACATTTCGCAACAATTATTTTAGGTATAAAAATAACTTTATTGAAGGATTGATATATGCCCAGTTAAATGGTGTATTTTTTAATTTCTTTCAATAAAACATAATTGACGAATTGTATATTTTATATATATTTATAAAACTCTAAGCGGTGGATCACTCGGCTCATGGGTCGATGAGAACGCAGCAAAACTGTGCGTCATCGTGTGAAGTTAGTGACTGCAGGACCATGAACATCGACATTTTGAACGCATATCGCAGTCCATGCTGTTATGTACTTTAATTAATTTTATAGTGCTGCTTGGACTACATATGGTTGAGGGTTGTAAGACTATGCTAATATAAGTTGCTTATTATTATATATTTTTATAATGATATGCATATGGTATAGTCTTGATATATTTATATATTCATAATATTAAATATAAAAGCAATTATCTCGAATATTTATAAAAGAAAAATGAAGATATACAATTCTTTCTTTTTTCAATTCAAATAATACTGAGAAATGTCTAGCATAAAAAAAATTAAATTTTTTTAACTAGAATTGTCTCTATTATTTAAAGATGCGAAAATTGAAATATATCAAATATATTGTTCTTCAATAGAGATATATTGTTTATAATATATATATACATTGCTTTATACAACCTCAACTCATAGGGGACTACCCCTGAATTTAAGCATATTAATTAGGGAGGAGAAACTAACAAGGATTTTCTTAGTATGGGCGCGAGCGAAAAGAAAAAATGATCAGACGCACTAAGTCACTTTGTCTATATGGCAAATGTGAGATGGCAGTGTATGGAGCGTCAATATTCTAGTATGAGAAATTAACGATTTAAGTCCTTCTTAATGAGGCCATTTACCCGCATATTACCATAGAGGGTGCCAGGCCCGTATAACGTTAATGATTACTAGATGATGTTTCCAAAGAGTCGTGTTGCTTGATAGTGCCAGCACACTAAGTGGGTGGTAAACTCCATCTAAAACTAAATATAACCATGAGACCGATAGTAAACAAGTACCGTGAGGGAAAGTTTGAAAGAACTCTGAATAGAGAGTTAAATAGTATACGTGAAACTGCTTAGAAGGTTAAGCCCGATGAACCTGAATATCCATTATGGAAAATTCATCAATTAAAGTTATAATATTTAATATAATATTATAGAATATGTGCATTTTTTCCATAATAAGGACATTGTAATCTATAACATATATAATTTATCATAAAATATGACTTATAGTTTATTCAAATTATTATGCTTGCATTTTACATAGGATAAATGTCATTAATTTGATAAAGTGTTGATAGATTAATAAGAATACAGTGCGTTAATTTTTCGGAATTATATAATGGCATAATTATCATTGATTTTGTGTTTATTATATGCACTTGTATGATTAACAATGCGAAAGATTCAGGATACCTTCGGACCCGTCTTGAAACACGGACCAAGGAGTCTAACATATGTGCAAGTTATTGGATATAAACCTAATAGCGTAATTAACTTGACTATTTAATGGGATTAGTTTTTAACTATTTTATAGTTAATTAACACAGATCCCGGGGCGTTTCTATATAGTTATGTATAATAATATTTATATTATTTATGCCTCTAACTGGACGTACCTTGAGCAGATATGCTGTGACCCGAAAGATGGTGAACTATACTTGATCAGGTTGAAGTCAGGGGAACCCTGATGAAGAGACGAAACAGTTCTGACGTGCAAATCGATTGTCAGAATTGAGTATAGGGGCGAAAGACCAATCGAACCATCTAGTAGCTGGTTCCTTCCGAAGTTTCCCATCAGGATAGCTGGTGCATTTTAATGTTATATAAAATAATCTTATCTGGTAAAGCGAATGATTAGAGGCCTTAGGGTCGAAACGATCTAACCTATTCTCAAACTTTAAATGGGTAAGACCTTAACTTTCTTGATTAGAAGTTTAAGGTTATGATATAATGTGCCCATGGGCCACTTTTGGTAAGCAGAACTGGGCGCTGTGGGATGAACCAAACGTATGTTACGGTGCCCCAAATTAACAACTCATGCAGAACCATGAAAGGCGTTGGTTGCTTAAAACAGCAGGACGGTGTATCATGGAAGTCGAAATCCGCTAAGGAGTGTGTAACAACTCACCTGCCGAAGCAACTAGCCTAAAATGGATGGCGCTTTAGTTGTATACCTATACATTACCGCTAAAGTAGATGATTTATATTACTTGTAATATAAATTTTGAAACTTTAGTGAGTAGGAAGGTACAATGGTAATGCGTAGAAGTGTTTTGGCGTAAGCCTGCATGGAGCTGCTATTGGTACAGATCTTGGTGGTAGTAGCAAATAATCGAATGAGACCTTGGAGGACTGAAGTGGAGAAGGGTTTCGTGTGAACAGTGGTTGATCACGAGTTAGTCGGTCCTAAGTTCAAGGCGAAAGCCGAAAATTTCAAGTAAAAATAAATATTACAATTATTGTGAAAATTATATACTTGAATAATTTTGAACGAAAGGAATACGTTCCAATTCCGTAACTGTTGAGTATCCGTTTGTTATAAATATGGGCCTCTGCTCATCCTGGCAACAGGACGACCATAAAGAAGCCGTCGAGAGATATCGGAAGAGTTTTCTTTTCTGTTTTATAGTCGTACTACACATGGAAGTCTTTTCGCAGAGAGATATGGTAGATGGGCTAGAAGAGCATGACATATACTGTTGTGTCGATATTTTCTCCTCGGACCTTGAAAATTTATGGTGGGGATACGCAACTTCTCAACAGGCCGTACCAATATCCGCAGCTGGTCTCCAAGGTGAAGAGTCTCTAGTCGATAGAATAATGTAGGTAAGGGAAGTCGGCAATTAGATCCGTAACTTCGGGATAAGGATGGCTCTGAAGATTGAGATAGTCGGGCTTGATTGGGAAACAATAATATGGTTTATGTGCTCGTTCTGGGTAAATATAGTTATAATCATTTATGGTTGTAACTTGTTCCCGGATAGTTTAGTTACGTATCCAATTGTGGAACTTTCTTGCTAAATTTTTAAGAATACTAGTTGGGTCAAACCAATTAGTTCTTATTAATTATAACGATTATCAATTAACAATCAATTCAGACTGGCACGGACTTGGGGAATCCGACTGTCTAATTAAAACAAAGCATTGTGATGGCCCTAGCGGGTGTTGACACAATGTGATTTCTGCCAGTGCTCTGAATGTCAAAGTGAAGAAATTCAAGTAAGCGCGGGTCAACGGGGGAGTAACTATGACTCTCTTATAGGTAGCCAAATGCCTCGTCATCTAATTATGAGGCGCGCATGAATGGATTAACGAGATTCCTTCTGTCGCTATCTACATATCTAGCGAAACCACAGCCAGAGGGAACGGGCTTGGAATAATTAGGCGGGAAAGAAGACCCTTTTGAGCTTGACTCTAATCTGGCAGTGTAAGGAGACATAAGAGGTGTAGAATAAGTGGGAGATTTAGACTTCGGTTGGTATCGACAATGAAATACCACTACTCTTATTGTTTCCTTACTTACTTGATTAAATGGAACGTGTATCATTTCCTAGCCATTATACGGATATATTTATATATATCTTATGGTATTGGGTTTTTGATGCAAGCTTCTTGATCAAAGTATCACGAGTTTGTTATATAATCGCAAACAAATTCTTTAATGAGAGATGCATTCATGTATTATCGATTTGAAAATTTGGTATAACTCCATTTACTCAGGTATGATCCAATTCAAGGACATTGCCAGGTAGGGAGTTTGACTGGGGCGGTACATCTCTCAAATAATAACGGAGGTGTCCCAAGGCCAGCTCAGTGCGGACAGAAACCCACATACAGCAAAAAGGCAATGCTGACTTGATCTCGGTGTTCAGTACACACAGGGACAGCAAAAGCTCGGCCTATCGATCCTTTTGGT	Eukaryota	Opisthokonta	Metazoa	Arthropoda	Insecta	Diptera	Drosophilidae	Drosophila	Drosophila bipectinata	Eukaryota;Opisthokonta;Metazoa;Arthropoda;Insecta;Diptera;Drosophilidae;Drosophila;Drosophila_bipectinata
GCA_030179905|JARPSB010000066.1/7129-23	1	GCA_030179905	42026	7107	TCTGGTTGATCCTGCCAGTAGTTATATGCTTGTCTCAAAGATTAAGCCATGCATGTCTAAGTACACACGCATTAAAAGTGAAACCGCAAAAGGCTCATTATATCAGTTATGGTTCCTTAGATCGTTAACAGTTACTTGGATAACTGTGGTAATTCTAGAGCTAATACATGCAATTAAAACATGAACCTTATGGGACATGTGCTTTTATTAGGCTAAAACCAAGCGATCGCAAGATCGTTATATTGGTTGAACTCTAGATAACATGCAGATCGTATGGTCTTGTACCGACGACAGATCTTTCAAATGTCTGCCCTATCAACTTTTGATGGTAGTATCTAGGACTACCATGGTTGCAACGGGTAACGGGGAATCAGGGTTCGATTCCGGAGAGGGAGCCTGAGAAACGGCTACCACATCTAAGGAAGGCAGCAGGCGCGTAAATTACCCACTCCCAGCTCGGGGAGGTAGTGACGAAAAATAACAATACAGGACTCATATCCGAGGCCCTGTAATTGGAATGAGTACACTTTAAATCCTTTAACAAGGACCAATTGGAGGGCAAGTCTGGTGCCAGCAGCCGCGGTAATTCCAGCTCCAATAGCGTATATTAAAGTTGTTGCGGTTAAAACGTTCGTAGTTGAACTTGTGCTTCATACGGGTAGTACAACATACAATTGTAGTTAGTACTATACCTTTATGTATGTAAGCGTATTACCGGTGGAGTTCTTATATATGTTTAAATACTTGTATTTTTTCATATGTTCCTCCTATTTAAAAACCTGCATTAGTGCTCTTAAACGAGTGTTATTGTGGGCCGGTACAATTACTTTGAACAAATTAGAGTGCTTAAAGCAGGCTTCAAATGCCTGAATATTCTGTGCATGGGATAATGAAATAAGACCTCTGTTCTGCTTTCATTGGTTTTCAGATCAAGAGGTAATGATTAATAGAAGCAGTTTGGGGGCATTAGTATTACGACGCGAGAGGTGAAATTCTTGGACCGTCGTAAGACTAACTTAAGCGAAAGCATTTGCCAAAGATGTTTTCATTAATCAAGAACGAAAGTTAGAGGTTCGAAGGCGATCAGATACCGCCCTAGTTCTAACCATAAACGATGCCAGCTAGCAATTGGGTGTAGCTACTTTTATGGCTCTCTCAGTCGCTTCCCGGGAAACCAAAGCTTTTGGGCTCCGGGGGAAGTATGGTTGCAAAGCTGAAACTTAAAGGAATTGACGGAAGGGCACCACCAGGAGTGGAGCCTGCGGCTTAATTTGACTCAACACGGGAAAACTTACCAGGTCCGAACATAAGTGTGTAAGACAGATTGATAGCTCTTTCTCGAATCTATGGGTGGTGGTGCATGGCCGTTCTTAGTTCGTGGAGTGATTTGTCTGGTTAATTCCGATAACGAACGAGACTCAAATATATTAAATAGATATCTTCAGGATTATGGTGTTGAAGCTTATATAGCCTTCATTCATGGTAGCAGTAAAATGTTTATTGTGTTTGAATGTGTTTATATAAGTGGAGCCGTACCTGTTGGTTTGTCCCATTATAAGGATACTAGCTTCTTAAATGGACAAATTGCGTCTAGCAATAATGAGATTGAGCAATAACAGGTCTGTGATGCCCTTAGATGTCCTGGGCTGCACGCGCGCTACAATGAAAGTATCAACGTGTATTTCCTAGACCGAGAGGTCCGGGTAAACCGCTGAACCACTTTCATGCTTGGGATTGTGAACTGAAACTGTTCACATGAACTTGGAATTCCTAGTAAGTGTGAGTCATTAACTCGCATTGATTACGTGCCTGCCGTTGGTGCAGACCGCCCGTCGCTACTACCGATTGAATTATTTAGTGAGGTCTCCGGACGTGATCACTGTGACGCCTTGTGTGTTACGGTTGTTTCGCAGAAGTTGACCGAACTTGATTATTTAGAGGAAGTAAAAGTCGTAACAAGGTTTCCGTAGGTGAACCTGCGGAAGGATCATTATTGAATGAATCTTATCCGTTATAAAATATTTATATATATAAATATATAAATAAAATTACCCAAAAATAAAAGACATATATATTATATTGAATATATAGACCATTTGTTGTCTTCAATATAAATTGCGTGTATATTAATTAATATACATGCGTTGCGTGATGTATTGTTCATATTAAATTATGCGCATACATTGATAAATGCAACACCTAAAATATACATTGTTGTACCTGATATACAGGTTAATGCTTTATATAATATTAAAACAATATAAATTATATTTATATTGATTATATAAAACTAAGACATTTCGCAACAATTATTTTAGGTATATCAAAAAATTAAACATATTTTATATGTTTAAATATAGACGAATATATTGAATATAAATTGCGTGTATATTTAATTAATATACATGCGTTGCGTGATGTATTGTTCATATTAAATTATGCGCATACATTGATAAATGCAACACCTAAAATATACATTGTTGTACCTGATATACAGGTTAATGCTTTATATAATATTAAAACAATATAAATTATATTTATATTGATTATATAAAACTAAGACATTTCGCAACAATTATTTTTAGGTATAAAAATAACTTTATTGAAGGAATTGATATATGCCAGTTAAATGGTGTATTTTAATTTCTTTCAATAAAAACATAATTGACGAATTGTATATTTATATATATTTATAAAACTCTAAGCGGTGGATCACTCGGCTCATGGGTCGATGAAGAACGCAGCAAACTGTGCGTCATCGTGTGAACTGCAGGACACATGAACATCGACATTTTGAACGCATATCGCAGTCCATGCTGTTATGTACTTTAATTAATTTTATAGTGCTGCTTGGACTACATATGGTTGAGGGTTGTAAGACTATGCTAATAAAGTTGCTTATTATTATATATTTTATAATGATATGCATCTGGGCTATGAGTGGATGTATTTCTACATTCATAATATTAAATCGAAACGCAATTATCTCAAATATTTATAAAAGAAAAAATGAAGATATACAATGCTCTCTTTTTCAAATTCAAAGAATACTGAGAAATGTCTAGCATAAAAAAAATTAAATTTTTTTTAACTAGAATTGTCTCTTATTTAAAGATGCGAAAATTGAAAATATATCAAATATATTGTTCTTCATAGAGATATATTGTTTATATATATATACATTGCTTTATACAACCTCAACTCATATGGGACTACCCCTGAATTTAAGCATATTAATTAGGGGAGGAAAAAGAAACTAACAAGGATTTTCTTAGTAGCGGCGAGCGAAAAGAAAGGAGTTCAGCACTAAGTCACTTGGTCTATATGCCAAATGTGAGATGCAGTGTATGGAGCGTCAATATTCTAGTATGAGAAATTAACGATTTAAGTCTTCTTAAATGAGGCCATTTACCCATAGAGGGTGCCAGGCCCGTATAACGTTAATGATTACTAGATGATGTTTCCAAAGAGTCGTGTTGCTTGATAGTGCAGCACTAAGTGGGTGGTAAACTCCATCTAAAACTAAATATAACCATGAGACCGATAGTAAACAAGTACCGTGAGGGAAAGTTGAAAAGAACTCTGAATAGAGAGTTAAATAGTACGTGAAACTGCTTAGAGGTTAAGCCCGATGAACCTGAATATCCATTATGGAAAATTCATCATTAAAGTTATAATATTTAAATAATATTATAGAAATAGTGTGCATTTTTTCCATATAAGGACATTGTAATCTATTAACATATATAATTTATCATAAAATATGACTTATAGTTTATTCAAATTATTATGCTTGCATTTTAACATAGGATAAATGTCATTAATTTGATAAAGTGTTGATAGATTAATAAGAATACAGTGCGTTAATTTTTCGGAATTATATAATGGCATAATTATCATTGATTTTGTGTTTATTATATGCACTTGTATGATTAACAATGCGAAAGATTCAGGATACCTTCGGGACCCGTCTTGAAACACGGACCAAGGAGTCTAACATATGTGCAAGTTATTGGGATATAAACCTAATAGCGTAATTAACTTGACTATTAATGGGATTAGTTTTTTAACTATTTATAGTTAATTAACACAATCCCGGGGCGTTCTATATAGTTATGTATAATAATATTTATATTATTTATCGCTCTAACTCGAACGTACCTTGAGCAGATATGCTGTGACCCGAAAGATGGTGAACTATACTTGATCAGGTTGAAGTCAGGGGAAACCCTGATGGAAGACCGAAACAGTTCTGACGTGCAAATCGATTGTCAGAATTGAGTATAGGGGCGAAAGACCAATCGAACCATCTAGTAGCTGGTTCCTTCCGAAGTTTCCCTCAGGATAGCTGGTGCATTTTAATGTTATATAAAATAATCTTATCTGGTAAAGCGAATGATTAGAGGCCTTAGGGTCGAAACGATCTTAACCTATTCCCAAACGTTACAGGGGTAAGAACGCTAACTTTCTGGATATGAAGTTGAAGGTTATGATATAATGTGCCCAGTGGGCCACTTTGGTAAGCAGAACTGGCGCTGTGGGATGAACCAAACGTAATGTTACGGTGCCCAAATTAACAACTCATGCAGAAACCATGAAAGGCGTTGGTTGCTTAAACAGCAGGACGGTGATCATGGAAGTCGAAATCCGCTAAGGAGTGTGTGTAAAACTCACCTGCCGAAGCAACTAGCCCTTAAAATGGATGGCGCTTAAGTTGTATACCTATACATTACCGCTAAAGTAGATGATTTATATTACTTGTAATATAAATTTGAAACTTTAGTGAGTAGGAAGGTACAATGGTATGCGTAGAAGTGTTTGGCGTAAGCCTGCATGAGCTGCTATTGTACAGATCTTGGTGGTAGTAGCAAATAATCGAATGAGACCTTGGAGGACTGAAGTGGAGAAGGGTTTCGTGTGAACAGTGGTTGATCACGAGTTAGTCGGTCCTAAGTTCAAGGCGAAAGCCGAAAATTTTCAGTAAAAATAAATATTACAATTATTGTGAAAATTATATACTTGAATAATTTTGAACGAAAGGGAATACGGTTCCAATTCCGTAACCTTTGAGTATCCGTTTGTTATTAATATGGGCCTCGTGCTCATCCTGGCAACAGGAACGACCATAAAGAAGCCGTCGAGAGATATCGGAAGAGTTTTCTTTTCTGTTTTATAGTCGTACTACCATGGAAGTCTTTCGCAGAGAGATATGGTAGATGGGCTAGAAGAGCATGACATATACTGTTGTGTCGATATTTTCTCCTCGGACCTTGAAAATTTATGGTGGGGATACGCAAACTTCTCAACAGGCCGTACCAATATCCGCAGCTGGTCTCCAAGGTGAAGAGTCTCTAGTCGATAGAATAATGTAGGTAAGGGAAGTCGGCAAATTAGATCCGTAACTTCGGGATAAGGATTGGCTCTGAAGATTGAGATAGTCGGGCTTGATTGGGAAACAATAATATGGTTTATGTGCCGTTCTGGGTAAATAGAGTATAATCATTTATGGTTGTAACTTGTTCCCCGGATAGTTTAGTTACGTATCCAATTGTGAACTTTCTTCCTAAAATTTTTAAGATTACTAGTTGAGTCAAACCAATTAGTTCTTATTAATTATAACGATTATCAATTAACAATCAATTCAGAACTGGCACGGACTTGGGGAATCCGACTGTCTAATTAAAAACAAAGCATTGTGATGGCCCTAGCGGGTGTTGACACAATGATTTCTGCCCAGTGCTCTGAATGTCAAGTGAAGAAATTCAAGTAAGCGCGGGTCAACGGCGGGAGATAACTATGACTCTCTTAAGGTAGCCAAATGCCTCGTCATCTAATTAGTGACGCGCATGAATGGATTAACGCGAGATTCCTTCTGTCCCTATCTACTATCTAGCGAAACCACAGCCAAGGGAACGGGCTTGGAATAATTAGCGGGAAAGAAGACCCTTTTGAGCTTGACTCTAATCTGGCAGTGTAAGGAGACAAAGAGGTGTAGAATAAGTGGGAGATATTAGACTTCGGTTTGGTATCGACAATGAAATACCACTACTCTTATGGTTCCTTACTTACTTGATTAAATGGAACGTGTATCATTTCCTAGCCATTATACGGATATATTTATTATATCTATGGTATGGGTTTTGATGCAAGCTTCTTGATCAAAGTATCACGAGTTTGTTATATAATCGCAAACAAATTCTTTAATGAGAGATGCATTCATGTATTATCGATTTGAAAATTGGTATAACTCCAATTACTCAGGTATGATCCAATTCAAGGACATTGCCGTAGGGAGTTTGACGGGGCGGTACATCTCTCAAATATTAACGGAGGTGTCACAGGGGGAGGTTAGTGCGGACAGAACACCCCCATAAAGAAAAAGGGCAAATGCTGACTTCATCTCGGTGTTCAGTAAACACAGGGACAGCAAAAGCGCGGCATATCGATCCTTTTGGTTTAAAGAGTTTAACAAGAGTGTCAGAAAAGTTACCATAGGGATATACTGGCTTGTGGGGCCAAGCGTTCATAGCGACGTCGGCTTTGATCCTTCGATGTCGGCTCTTCCTATCATTGTGAAGCAAAATTCACCAAGCGTTGGATTGTGTTCACATGCAAGGGAACGTGAGCTGGGTTTAGTCCGTAGTCAGACAGGTAAGTTTGACCTCACTCATGGCGAAACGTTGTTGCGACAGTATTGCTGCCTAGTACGAGAGGCACCGCAGGTACGGACCAATGGCACAATACTTGTTCGAGCGAAACAGTGGTATGACGCTACGTCCGTTGGATTATGCTCTGAACGCCTCTAAGGTCGTATCCGTGCTGGACTGCAATGATAAATAAGGGGCAATTTGCATTGTATGGCTTCTAAACCATTAAAGTTTATTATTTATATTTAAACGACAATGGATGTGATGCAATGTAATTTGTAAACATAGTAAATTGGGAGGATCTTTGATCACCTGATGCCATGCAGTTACATATGAAAACATTATTTAATACAATGACAAAGCCTAGAATCAATTGTAAAGACTTTTGTAACGGGCAAGGTGTTGTAAGTGGTTGAGCAGCTGCCATACTGCGATCCACTGAAGCTTATCCTTTGCTTGA	Eukaryota	Opisthokonta	Metazoa	Arthropoda	Insecta	Diptera	Drosophilidae	Drosophila	Drosophila bipectinata	Eukaryota;Opisthokonta;Metazoa;Arthropoda;Insecta;Diptera;Drosophilidae;Drosophila;Drosophila_bipectinata
GCA_030179905|JARPSB010000090.1/49931-43324	1	GCA_030179905	42026	6608	ACTCTAGATAACATGCAGATCGTATGGTCTTGTACCGACGACAGATCTTTCAAATGTCTGCCCTATCAACTTTTGATGGTAGTATCTAGGACTACCATGGTTGCAACGGGTAACGGGGAATCAGGTTCGATTCCGGAGAGGAGCCTGAGAAACGGCTACCACATCTAGGAAGGCAGCAGGCGCGTAAATTACCCACTCCCAGCTCGGGGAGGTAGTGACGAAAATAACAATACAGGACTCATATCCGAGCCCTGTAATTGGAATGAGTACACTTTAAACCCTGTAACAAGGACCAATTGGAGGGCAAGTCTGGTGCCAGCAGCCGCGGTAATTCCAGCTCCAATAGCGTATATTAAAGTTGTTGCGGTTAAAACGTTCGTAGTTGAACTTGTGCTTCATACGTGTAAGACAACATACAATTGTAGTTAGTACTAGACCTTATGTATGTAACGTATTACCGTGGAGTTCTTATATATGTTTAAATACTTGTAATTTTTTCATATGTTCCTCCTATTTAAAAACCTGGATTAGTGTTCTTAAACGAGGGTTATTGTGGGCCGGTACAATTACTTTGAACAATTGAGTGCTTAAAGCAGGCTTCAAATGCCTGAATATTCTGTGCATTGGATAATGAAATAAGACCTCTGTTCTGCTTTCATTGGTTTTTCAGATCAAGAGGTAATGATAATAGAAGCAGTTTTGGGGCATTAGTATTACGACGCGAGAGGTGAAATTCTTGGACCGTCGTAAGACTAACTTAAGCGAAAGCATTTGCCAAGATTTTTTCATTAATCAAGAACGAAAGTTAGAGTTCGAAGGCGATCAGATACCGCCCTAGTTCTAACCATAAACGATGCCAGCTAGCAATTGGGTGTAGCTACTTTTATGGCTCTCTCAGTCGCTTCCCGGGAAACCAAAGCTTTTGGGCTCCGGGGGAAGTATGGTTGCAAAGCTGAAACTTAAAGAAATGACGGAAGGGCACCACCAGGAGTGGAGCCTGCGGCTTAATTTGACTCAACACGGGAAAAATTACATTCCGAACATAAGTGTGTAAGACAGATTGATAGCTCTTTCTCGAATCTATGGGTGGTGGTGCATGGCCGTTCTTAGTTCGTGGAGTGATTTGTCTGGTTAATCCGATAACGAACGAGACTCAATATATTAAATAGATATCTTCAGGATTATGGTGTTGAAGCTTATATAGCCTTCATTCATGGTAGCAGTAAAATGTTTATTGTGTTTGAATGTGTTTATCTAAGTGGAGCCGTACCTGTTGGTTTGTCCATTATAAGGATACTAGCTTCTTAAATGGACAAATTGCGTCTAGCAATAATGAGATTGAGCAATAACAGGTCTGTGATGCCCTAGATGTCCTGGGCTGCACGCGCGCTACAATGAAAGTATCAACGTGTAATTTCCTAGACCGAGAGGTCCGGGTAACCGCTGAAACCACTTTCATGCTAGGGATTGTGAAATGAAACTGTTCACAAAAGCTTGGACAAACTAGTAAGTGTGCGTCAATAACTCGCATTGATTACGTCCTGCCCTTTGTGCACACCGCCCGTGCGATACTACCGATTGAATTATTTAGTGAGGTCTCCGGACGTGATCACTGTGACGCCTTGTGTGTTACGGTTGTTTCGCAAGAAGTTGACCGAACTTGATTATTTAGAGGAAGTAAAAGTCGTAACAAGGTTTCCGTAGGTGAACCTGCGGAAGGATCATTATTTAATGAATCTTATCCGTTATTAAAATATTTATTATATATAAATATATAATAAAAATTACCCAAAAATAAAAGACATATATATTATATTGAATATATAGACCATTTGTTGTCTTCAATATAAATTGCGTGTATATTTAATTAATATACATGCGTTGCGTGATGTATTGTTCATATTAAATTATGCGCATACATTGATAAATGCAACACCTAAAATATACATTGTTGTACCTGATATACAGGTTAATGCTTTATATAATATTAAAACAATTAAATTATATGTTATATTTCATTATATAAAAAACTAGGACATATTCGGCAAACATTATTTTAGGTACATAAAATAACTTTATTGATAATTGATATATTCCTTAAATGTTGTATTAATTTAAGTTCCATTTCATCATAAAAAACATAATTGACAAATTGTGTATATTTAATATATTTATTATAAACTCTAAGCGGTGGATCACTCGGCTCATGGGTCGATGAAGAACGCAGCAAACTGTGCGTCATCGTGTGAACTGCAGGACACATGACACTCGACATTTTTGAAACGCATATCGCAGTCCCATGCTGTTATGTACTTTAATTAATTTTATAGTGCTGCTTGGACTACATGGTTGAGTGTTGTAAGACTATGCTAATAAAGTTGCTTTATTTTATATATTTTTATAATGATATGCATATGGTATATTATTGGATATATTTATATATTCATAATATTAAATATAAAGCAATTATCTCAAATATTTATAAAAGAAAACATGAAGATACAATTCTTTCTTTTTTCAATTCAAATAATACTGAGAAATGTCTAGCATAAAAAAAATTAAATTTTTTTTAACTAGAATTGTCTCTTATTTAAAGATGCGAAATTGAAAATATATCAAATATATTGTTCTTCATAGAGATATATTGTTTTATATATCTATACATTGCTTTATACAAACTCAACGCATCTGTGACTCCCCCCTGCATCGAAGCATATTAATTATGGGAGGAAAAGAAACTAACAAGGATTTTCTTAGTAGCGGCGAGCGAAAAGAAATCAGTTCAGCACTAAGTCACTTGTCTATATGGCAAATGTGAGATGCAGTGTATGGAGCGTCAATATTCTAGTATAGAAATTAACGAGTTAAGGCCTTCTTGAATTAGGCCATTTACCCATAGAGGGTGCCAGGCCCGTATAAACTTAATGATTACTAGATGATGTTTCCAAAGAGTCGTGTTGCTTGATAGTGCAGCACTAAGTGGGTGGTAACTCCATCTAAAACTAAATATAACCATGAGACCGATAGTAAAACAAACCGTGAGGGAAAGTTGAAAAGAACTCTGAATAGAGAGTTAAATAGTACGTGAAACTGCTTAGAGGTTAAGCCCGATGAACCTGAATATCCATTATGGAAAATTCATCATTAAAGTTATAATATTTAAATAATATTATAGAAATAGTGTGCATTTTTTCCATATAAGGACATTGTAATCTATTAACATGTATAATGTATCATAAAAATATGACTTATAGTTTATTCAAATTATTATGCTTGCATTTTAACATAGGATAAATAATGTCATTAATTTTGATAAAGTGTTGATAGATTAATAAGAATACAGTGCGTTAATTTTTGGAATTATATAATGGCATAATTATCATTGATTTTTGTGTTTATTATATGCACTTGTATGATTAACAATGCGAAAGATTCAGGATACCTTCGGGACCCGTCTTGAAACACGGACCAAGGAGTCTAACATATGTGCAAGTTATTGGGATATAACCCTAATAGCGTAATTAACTTGACTATTAATGGGATTAGTTTTTTAACTATTTTATAGTTAACTAACCCAATCCCGGGGCGTTCTATATAGTTATGTATAATAATATTTATATTATTTATACCTCTAACTGGAACGTACCTTGAGCAGATATGCTGTGACCCGAAGATGGTGAACTATACTTGATCAGGTTGAAGTCAGGGAAACCCTGATGGAAGACCGAAACAGTTCTGACGTGCAAATCGATTGTCAGAATTGAGTATAGGGGCGAAAGACCAATCGAACCATCTAGTAGCTGGTTCCTTCCCGAAGTTTCCCTCAGGATAGCTGTGCATTTTAATGTTATATAAAATAATCTTATCTGGTAAGCGAATGATTAGAGGCCTTAGGGTCGAAACGATCTTAACCTATTCTCAAACTTTAAATGGGTAAGAACCTTAACTTTCTGATATGAAGTTTAAGGTTATGATATAATGTGCCCAGTGGGCCACTTTTGGTAAGCAAACTGGCGCTGTGGGATGAACCAAACGTAATGTTACGGTGCCCAAATTAACAACTCATGCAGAACCATGAAAGCGTTGGTTGCTTAAAAACAGCAGACGGTGATCATGGAAGTCGAAATCCGCTAAGGAGTGTGTAACAACTCACCTGCCGAAGCAACTAGCCCTTAAAATGGATGGCGCTTAAGTTGTATACCTATACATTACCGCTAAAGTAGATGATTTATATTACTTGTAATATAAATTTTGAAACTTTAGTGAGTAGGAAGGTACAATGGTATGCGTAGAAGTGTTTGGCGTAAGCCTGCATGGAGCTGCTATTGGTACAGATCTTGGTGGTAGTAGCAAATAATCGAATGAGACCTTGGAGGACTGAAGTGGACAATTTGGTCTTGTGAACAGTGGTTGAGCACGAGTCAGTCGGTCCTAAGTTCAGGCGAAAGCCGAAAATTTTCAGTAAAAATAAATATTACAATTATTGTGAAAATTATATACTTGAATAATTTTGAACGAAAGGGAATACGGTTCCAATTCCGTAACCTGTGAGTATCCGTTGTTTATTAAATATGGGCCTCGTGCTCATCCTGGAAACATGAACGAAAATAAAGAAGCAGTCGAGAGATATCGGAAGAGTTTTCTTTTCTGTTTATATAGTCGTACTACCATGGAAGTCTTTCGCAGAGAGATATGGTAGATGGGCTAGAAGAGCATGACATATACTGTTGTGTCGATATTTTCTCCTCGGACCTTGAAAATTTATGGTGGGGATACGCAAACTTCTCAACAGGCCGTACCAATATCCGCAGCTGGTCTCCAAGGTGAAGAGTCTCTAGTCGATAGAAATAATGTAGGTAAGGGAATTCGGCAAATTAGATCCGTAACTTCGGGATAAGGATTTGGCTCTGAAGATTGAGATAGTCGGGCTTGATTGGGAAACAATAATATGGTTTATGTGCTCGTTCTGGGTAATAGAGTTATAATCATTTATGGTTGTAACTTGTTCCCCGGATAGTTTATTTACGTATCCAATTGTGGAACTTTCTTGCTAAAATTTTTAAGAATACTAGTTGGGTCAAACCAATTATTCTTATTAATTATAACGATTATCAATTAACAATCAATTCAGAACTGGCACGGACTTGGGGAATCCGACTGTCTAATTAAAACAAAGCATTGTGATGGCCCTAGCGGGTGTTGACACAATGTGATTTCTGCCCAGTGCTCTGAATGTCAAAGTGAAGAAATGCAAGTAAGCTGCGGTCACAGGCGGGAGTAACTATGACTCTCTTAAGGTAGCCAAATGCCTCGTCATCTAATTAGTGACGCGCATGAATGGATTAACGAGATTCCTTCTGTCCCTATCTACTATCTAGCGAAACCACAGCCAAGGGAACGGGCTTGGAATAATTAGCGGGGAAAGAAGACCCTTTTGAGCTTGACTCTAATCTGGCAGTGTAAGGAGACATAAGAGGTGTAGAATAAGTGGGAGATATTAGACTTCGGTTTGGTATCGACAATGAAATACCACTACTCTTATTGTTTCCTTACTTACTTGATTAAATGGAACGTGTATCATTTCCTAGCCATTATACGGATATATTTATTATATCTTATGGTATTGGGTTTTGATGCAAGCTTCTTGATCAAAGTATCACGAGTTTGTTATATAATCGCAAACAAATTCTTTAATGAGAGATGCATTCATGTATTATCGATTTGAAAATTTGGTATAACTCCAATTACTCAGGTATGATCCAATTCAAGGACATTGCCAGGTAGGGAGTTTGACTGGGGCGGTACATCTCTCAAATAATAACGGAGGTGTCCCAAGGCCAGCTCAGTGCGGACAGAAACCACACATAGAGCAAAAGGGCAAATGCTGACTTGATCTCGGTGTTCAGTACACACAGGGACAGCAAAAGCTCGGCCTATCGATCCTTTTGGTTTAAAGAGTTTTTAACAAGAGGTGTCAGAAAAGTTACCATAGGGATAACTGGCTTGTGGCGGCCAAGCGTTCATAGCGACGTCGCTTTTTGATCCTTCGATGTCGGCTCTTCCTATCATTGTGAAGCAAAATTCACCAAGCGTTGGATTGTTCACCCATGCAAGGGAACGTGAGCTGGGTTTAGACCGTCGTGAGACAGGTTAGTTTTACCCTACTAATGACAAAACGTTGTTGCGACAGCATTCCTGCGTAGTACGAGAGGAACCGCAGGTACGGACCAATGGCACAATACTTGTTCGAGCGAACAGTGGTATGACGCTACGTCCGTTGGATTATGCCTGAACGCCTCTAAGGTCGTATCCGTGCTGGACTGCAATGATAAATAAGGGGCAATTTGCATTGTATGGCTTCTAAACCATTTAAAGTTTATTATTTATATTTTAAACGACAATGGATGTGATGCCAATGTAATTTGTAACATAGTAAATTGGGAGGATCTTTGATCACCTGATGCCATGCTAGTTACATATGAAAACATTATTTAATACAATGACAAAGCCTAGAATCAATTGTAAACGACTTTTGTAACGGGCAAGGTGTTGTAAGTGGTTGAGCAGCTGCCATACTGCGATCCACTGAAGCTTATCCTTTGCTTGAT	Eukaryota	Opisthokonta	Metazoa	Arthropoda	Insecta	Diptera	Drosophilidae	Drosophila	Drosophila bipectinata	Eukaryota;Opisthokonta;Metazoa;Arthropoda;Insecta;Diptera;Drosophilidae;Drosophila;Drosophila_bipectinata
GCA_030179905|JARPSB010000156.1/35640-28901	1	GCA_030179905	42026	6740	GGAGCCTGAGAAACGGCTACCACATCTAAGGAAGGCAGCAGGCGCGTAAATTACCCACTCCCAGCTCGGGGAGGTCGTGAACGAAAAATAACAATACAGGACTCATATCCGAGGCCCTGTATTGGAATGAGTACACTTTAAAATCTTTAACAAGGACCAATTGGAGGGCAAGTCTGTGTGCCGCAGCAGAGCGGCTAATTCCAGCTCAATAGCGTATATTAAAGTTGTTGCGGTTAAAACGTTCGTAGTTGAACTTGTGCTTCATACGGTAGTACAACATACAATTGTAGTTAGTACTATACCTTTATGTATGTAAGCGTATTACGTGTATGTTCTTATTTATGTTTAAATACTTGTATTTTTTCATATGTTCCTCCTATTTAAAAACCTGCATTAGTGCTCTTAAACGAGTGTTATTGTGGGCCGGTACAATTACTTTTGAACAAATAGAGTGCTTAAGCAGGCTTCAAATGCCTGAATATTCTGTGCATGGGATAATGAAATAAGACCTCTGTTCTGCTTTCATTGGTTTTCAGATCAAGAGGTAATGATTAATAGAAGCAGTTTGGGGGCATTAGTATACGACGCGAGAGGTGAAATTCTTGGACCGTCGTAAGACTACTTAAGCGAAAGCATTTGCCAAAGATGTTTTCATTAATCAAGAACGAAAGTTAGAGTTCGAAGGCGATCAGATACCGCCCTAGTTCTAACCATAAACGATGCCAGCTAGCAATTGGGTGTAGCTACTTTTATGGCTCTCTCAGTCGCTTCCCGGGAAACCAAAGCTTTTGGGCTCCGGGGGAAGTATGGTTGCAAAGCTGAAACTTAAAGGAATTGACGGAAGGGCACCACCAGGTGGAGCCTGCGGCTTAATTTGACTCAACACGGGAAAACTTACCAGGTCCGAACATAAGTGTGTAAGACAGATTGATAGCTCTTTCTCGAATCTATGGGTGGTGGTGCATGGCCGTTCTTAGTTCGTGGAGTGATTTGTCTGGTTAATTCCGATAACGAACGAGACTCAAATATATTAAATAGATATCTTCAGGATTATGGTGTTGAAGCTTATATAGCCTTCATTCATGGTAGCAGTAAAATGTTTATTGTGTTTGAATGTGTTTATATAAGTGGAGCCGTACCTGTTGGTTTGTCCCATTATAAGGATACTAGCTTCTTAAATGGACAATTGCGTCTAGCAATAATGAGGATTGAGCAATAACAGGTCTGTGATGCCCTTAGATGTCCTGGGCTGCACGCGCGCTACAATGAAAGTATCAACGTGTATTTCCTAGACCGAGAGGTCCGGGTAAACCGCTGAACCACTTTCATGCTTGGGATTGTGAACTGAAACTGTTCACATGAACTTGGAATTCCTAGTAAGTGTGAGTCATTAACTCGCATTGATTACGTCCCTGCCCTTTGTGCACACCGCCCGTCGCTACTACCGATTGAATTATTTAGTGAGGTCTCCGGACGTGATCACTGTGACGCCTTGTGTGTTACGGTTGTTTCGCAGAAGTTGACCGAACTTGATTATTTAGAGGAAGTAAAAGTCGTAACAAGGTTTCCGTAGGTGAACCTGCGGAAGGATCATTATTGAATGAATCTTATCCGTTATTAAAATATTTATTATATATAAATATATAAATAAAATTACCCAAAAATAAAAGACAATATATATTATATTGAATATATAGACCATTTGTTGTCTTCAATATAAATTGCGTGTATATTAAATTAATATACATGCGTTGCGTGATGTATTGTTCATATTAAATTATGCGCATACATTGATAAATGCAACACCTAAAATATACATTGTTGTACCTGATATACAGGTTAATAATGTTTATATAATATTAAAACAATATAAATTATATTTATATTGATTATATAAAACTAAGACATTTCGCAACAATTATTTTAGGTATATCAAAAAATTAAACATATTTTATATGTTTAAATATAGACGAATATATTGAATATAAATTGCGTGTATATTTAATTAATATACATGCGTTGCGTGATGTATTGTTCATATTAAATTATGCGCATACATTGATAAATGCAACACCTAAAATATACATTGTTGTACCTGATATACAGGTTAATGCTTTATATAATATTAAAACATATAAATTATATTTATATTGATTATATAAAACTAAGACATTTCGCAACAATTATTTTAGGTATAAAAATAACTTTATTGAAGGAATTGATATATGCCAGTTAAATGGTGTATTTTTAATTTCTTTCAATAAAAACATAATTGACGAATTGTATATTTATATATATTTATAAAACTCTAAGCGGTGGATCACTCGGCTCATGGGTCGATGAAGAACGCAGCAAACTGTGCGTCATCGTGTGAACTGCAGGACACATGAACATCGACATTTTGAACGCATATCGCAGTCCATGCTGTTATGTACTTTAATTAATTTTATAGTGCTGCTTGGACTACATATGGTTGAGGTCGTAAGACTATGCTAATCAACTTGCTTATTATTATATATTTCTATACTGATATGCATATGGTATATTATTGGATATCTTTATATATTCATAATATTAAATATAAAAGTAATTATCTCAAATATTTATAAAAAGAAAATGAAGATATACAATTCTTTCTTTTTTCAATTCAAATAATACTGAGAAATGTCTAGCATAAAAAAAATTAAATTTTTTTTAACTAGAATTGTCTCTTATTTAAAGATGCGAAATTGACAAAATATCCAATATATTGTTCTTCATAGAGATATATTGTTTATATATATATATACATTGCTTTATACAACCTCAACTCATATGGGACTACCCCCTGAATTTAAGCATATTAATTAGGGGAGGAAAAGAAACTAACAAGGATTTTCTTAGTAGCGGCGAGCGAAAAGAAATCAGTTCAGCACTAAGTCACTTTGTCTATATGGCAAATGTGAGATGCAGTGTATGGAGCGTCAATATTCTAGTATGAGAATTTAACGATTTAAGTCCTTCTTAAATGAGGCCATTTACCCATAGAGGGTGCCAGGCCCGTATAACGTTAATGATTACTAGATGATGTTTCCAAAGAGTCGTGTTGCTTGATAGTGCAGCACTAAGTGGGTGGTAAACTCCATCTAAAACTAAATATAACCATGAGACCGATAGTAAACAAGTACCGTGAGGGAAAGTTGAAAAGAACTCTGAATAGAGAGTTAAATAGTACGTGAAACTGCTTAGAGGTTAAGCCCGATGAACCTGAATATCCATTATGGAAAATTCATCATTAAAGTTATAATATTTAAATAATATTATAGAAATAGTGTGCATTTTTTCCATATAAGGACATTGTAATCTATTAACATATATAATTTATCATAAAATATGACTTATAGTTTATTCAAATTATTATGCTTGCATTTTAACATAGGATAAATGTCATTAATTTGATAAAGTGTTGATAGATGAATAACGATACAGTGCGTTAATTTTTCGGAATTATATAATGGCATAATTATCATTGATTTTTGTGTTTATTATATGCACTTGTATGATTAACAATGCGAAAGATTCAGGATACCTTCGGGACCCGTCTTGAAACACGGACCAAGGAGTCTAACATATGTGCAAGTTATTGGGATATAAACCTAATAGCGTAATTAACTTGACTATTAATGGGATTAGTTTTTTAACTATTTTATAGTTAATTAACACAATCCCGGGCGTTCTATATAGTTATGTATAATAATATCTATATTATTTATACCCTTAACCCGAACGTACCTTGACCAGACATGCTGTGACCCGAAAGATGGTGCAGTATACTTGATCAGGTTGAAGGCAGGGGAACAACTGATGGAAGACCGAAACAGTTCTGACGTGCAAATCGATTGTCAGAATTGAGTATAGGGGCGAAAGACCAATCGAACCATCTAGTAGCTGGTTCCTTCCGAAGTTTCCCTCAGGATAGCTGGTGCATTTTAATGTTATATAAAATAATCTTATCTGGTAAAGCGAATGATTAGAGGCCTTAGGGTCGAAACGATCTTAACCTATTCTCAAACTTTAAATGGGTAAGAACCTTAACTTTCTTGATATGAAGTTTAAGGTTATGATATAATGTGCCCAGTGGGCCACTTTGGCGAGGCAGAACTGGCGCTGTGGGATGAACCAAACGTAATGTTACGGTGCCCAAATTAACAACTCATGCAGAAACCATGAAAGGCGTTGGTTGCTTAAAACAGCAGGACGGTGATCATGGAAGTCGAAATCCGCTAAGGAGTGTGTAACAACTCACCTGCCGAAGCAACTAGCCCTTAAAATGGATGGCGCTTAAGTTGTATACCTATACATTACCGCTAAAGTAGATGATTTATATTACTTGTAATATAAATTTTGAAACTTTAGTGAGTAGGAAGGTACAATGGTATGCGTAGAAGTGTTTGGCGTAAGCCTGCATGGAGCTGCTATTGGTACAGATCTTGGTGGTAGTAGCAAATAATCGAATGAGACCTTGGAGGACTGAAGTGGAGAAGGGTTTCGTGTGAACAGTGGTTGATCACGAGTTAGTCGGTCCTAAGTTCAAGGCGAAAGCCGAAAATTTTCAAGTAAAAATAAATATTACAATTATTGTGAAAATTATATACTTGAATAATTTTGAACGAAAGGGAATACGGTTCCAATTCCGTAACCTGTTGAGTATCCGTTTGTTATTAAATATGGGCCTCGTGCTCATCCTGGCAACAGGAACGACCATAAAGAAGCCGTCGAGAGATATCGGAAGAGTTTTCTTTTCTGTTTTATAGTCGTACTACCATGGAAGTCTTTCGCAGAGAGATATGGTAGATGGGCTAGAAGAGCATGACATATACTGTTGTGTCGATATTTTCTCCTCGGACCTTGAAAATTTATGGTGGGGATACGCAAACTTCTCAACAGGCCGTACCAATATCCGCAGCTGGTCTCCAAGGTGAAGAGTCTCTAGTCGATAGAATAATGTAGGTAAGGGAAGTCGGCAAATTAGATCCGTAACTTCGGGATAAGGATTGGCTCTGAAGATTGAGATAGTCGGGCTTGATTGGGAAACATAATATGGTTTATGTGCTCGTTCTGGGTAAATAGAGTTATAATCATTTATGGTTGTAACTTGTTCCCCGGATAGTTTAGTTACGTATCCAATTGTGGAACTTTCTTGCTAAAATTTTAAGAATACTAGTTGGGTCAAACCAATTAGTTCTTATTAATTATAACGATTATCAATTAACAATCAATTCAGAACTGGCACGGACTTGGGGAATCCGACTGTCTAATTAAAACAAAGCATTGTGATGGCCCTAGCGGGTGTTGACACAATGTGATTTCTGCCCAGTGCTCTGAATGTCAAAGTGAAGAAATTCAAGTAAGCGCGGGTCAACGGCGCGAGTAACTGCGACTCTCTTAAGGTAGCTCAATGCCTCCTCATCTAATTAGTGACGCGCATGAATGGATTAACGAGATTCCTTCTGTCCCTATCTACTATCTAGCGAAACCACAGCCAAGGGCGCGTCCTTGCAATACTCAGCGGGACAGGACGACCCTTTTGAGCTTGACTCTAATCTGGCAGTGTACGGAGACATAAGAGGCGTAGAATGAGGGGTAGACGTTAGCCGGCCGGTTAGTACCGACAATGAGATACCACTACTCTTATTGTTGCCGTACTTGCTTGATTAAATGGAGCGGGTATCATTTCCTAGCCGTTATACGGATATAAATATTATATCTTATGGTATTGGGTTTTGATGCAAGCTTCTTGATCAAAGTATCACGAGTTTGTTATATAATCGCAAACAAATTCTTTAATGAGAGATGCATTCATGTATTATCGATTTGAAAATTTGGTATAACTCCAATTACTCAGGTATGATCCAATTCAAGGACATTGCCAGGTAGGGAGTTTGACTGGGGCGGTACATCTCTCAAATAATAACGGAGGTGTCCCAAGGCCAGCTCAGTGCGGACAGAAACCACACATAGAGCAAAAGGGCAAATGCTGACTTGATCTCGGTGTTCAGTACACACAGGGACAGCAAAAGCTCGGCCTATCGATCCTTTTGGTTTAAAGAGTTTTTAACAAGAGGTGTCAGAAAAGTTACCATAGGGATAACTGGCTTGTGGCGGCCAAGCGTTCATAGCGACGTCGCTTTTTGATCCTTCGATGTCGGCTCTTCCTATCATTGTGAAGCAAAATTCACCAAGCGTTGGATTGTTCACCCATGCAAGGGAACGTGAGCTGGGTTTAGACCGTCGTGAGACAGGTTAGTTTTACCCTACTAATGACAAAACGTTGTTGCGACAGCATTCCTGCGTAGTACGAGAGGAACCGCAGGTACGGACCAATGGCACAATACTTGTTCGAGCGAACAGTGGTATGACGCTACGTCCGTTGGATTATGCCTGAACGCCTCTAAGGTCGTATCCGTGCTGGACTGCAATGATAAATAAGGGGCAATTTGCATTGTATGGCTTCTAAACCATTTAAAGTTTATTATTTTATATTTAAACGACAATGGATGTGATGCCAATGTAATTTGTAACATAGTAAATTGGGAGGATCTTTGATCACCTGATGCCATGCTAGTTACATATGAAAACATTATTTAATACAATGACAAAGCCTAGAATCAATTGTAAACGACTTTTGTAACGGGCAAGGTGTTGTAAGTGGTTGAGCAGCTGCCATACTGCGATCCACTGAAGCTTATCCTTTGCTTGAT	Eukaryota	Opisthokonta	Metazoa	Arthropoda	Insecta	Diptera	Drosophilidae	Drosophila	Drosophila bipectinata	Eukaryota;Opisthokonta;Metazoa;Arthropoda;Insecta;Diptera;Drosophilidae;Drosophila;Drosophila_bipectinata
GCA_030179905|JARPSB010000229.1/14528-20357	1	GCA_030179905	42026	5830	TCTGGTTGATCCTGCCAGTAGTTATATGCTTGTCTCAAAGATTAAGCCATGCATGTCTAAGTACACACGCATTAAAAGTGAAACCGCAAAAGGCTCATTATATCAGTTATGGTTCCTTAGATCGTTAACAGTTACTTGGATAACTGTGGTAATTCTAGAGCTAATACATGCAATTAAAACATGAACCTTATGGGACATGTGCTTTTATTAGGCTAAAACCAAGCGATCGCAAGATCGTTATATTGGTTGAACTCTAGATAACATGCAGATCGTATGGTCTTGTACCGACGACAGATCTTTCAAATGTCTGCCCTATCAACTTTTGATGGTAGTATCTAGGACTACCATGGTTGCAACGGGTAACGGGGAATCAGGGTTCGATTCCGGAGAGGGAGCCTGAGAAACGGCTACCACATCTAAGGAAGGCAGCAGGCGCGTAAATTACCCACTCCCAGCTCGGGGAGGTAGTGACGAAAAATAACAATACAGGACTCATATCCGAGGCCCTGTAATTGGAATGAGTACACTTTAAATCCTTTAACAAGGACCAATTGGAGGGCAAGTCTGGTGCCAGCAGCCGCGGTAATTCCAGCTCCAATAGCGTATATTAAAGTTGTTGCGGTTAAAACGTTCGTAGTTGAACTTGTGCTTCATACGGGTAGTACAAACATACAATTGTAGTTAGTACTATACCTTTATGTAGGTAGGCGTCTTACCGGGGGAGTTCTTATATCTGTTTAAATTCTTGTATTTTTCATATGTTCCTCCTATTTAAAAACCTGCATTAGTGCTCTTAAAACGAGTCTTATTGTAGGACGGTACAATTAATTTGAACAAATTAGAGTGCTTAAAGCAGGCTTCAAATGCCTGAATATTCTGTGCATGGGATAATGAAATAAGACCTCTGTTCTGCTTTCATTGGTTTTCAGATCAAGAGGTAATGATTAATAGAAGCAGTTTGGGGGCATTAGTATTACGACGCGAGAGGTGAAATTCTTGGACCGTCGTAAGACTAACTTAAGCGAAAGCATTTGCCAAAGATGTTTTCATTAATCAAGAACGAAAGTTAGAGGTTCGAAGGCGATCAGATACCGCCCTAGTTCTAACCATAAACGATGCCAGCTAGCAATTGGGTGTAGCTACTTTTATGGCTCTCTCAGTCGCTTCCCGGGAAACCAAAGCTTTTGGGCTCCGGGGGAAGTATGGTTGCAAAGCTGAAACTTAAAGGAATTGACGGAAGGGCACCACCAGGAGTGGAGCCTGCGGCTTAATTTGACTCAACACGGGAAAACTTACCAGGTCCGAACATAAGTGTGTAAGACAGATTGATAGCTCTTTCTCGAATCTATGGGTGGTGGTGCATGGCCGTTCTTAGTTCGTGGAGTGATTTGTCTGGTTAATTCCGATAACGAACGAGACTCAAATATATTAAATAGATATCTTCAGGATTATGTGTGAAGCTTATATAGCCTTCATTCATGGTAGCAGTAAAATGTTATTGTGTTTGAATGTGTTTATATAAGTGGAGCCGTACCTGTTGGTTTGTCCCATTATAAGGATACTAGCTTCTTAAATGGACAAATTGCGTCTAGCAATAATGAGATTGAGCAATAACAGGTCTGTGATGCCCTTAGATGTCCTGGGCTGCACGCGCGCTACAATGAAAGTATCAACGTGTATTTCCTAGACCGAGAGGTCCGGGTAAACCGCTGAACCACTTTCATGCTTGGGATTGTGAACTGAAACTGTTCACATGAACTTGGAATTCCTAGTAAGTGTGAGTCATTAACTCGCATTGATTACGTCCCTGCCCTTTGTGCACACCGCCCGTCGCTACTACCGATTGAATTATTTAGTGAGGTCTCCGGACGTGATCACTGTGACGCCTTGTGTGTTACGGTTGTTTCGCAGAAGTTGACCGAACTTGATTATTTAGAGGAAGTAAAAGTCGTAACAAGGTTTCCGTAGGTGAACCTGCGGAAGGATCATTATTGAATGAATCTTATCCGTTATTAAAATATTTATTATATATAAATATATAAATAAAAAATTACCCAAAAATAAAAGACATATATATTATATTGAATATATAGACCATTTGTTGTCTTCAATATAAATTGCGTGTATATTTAATTAATATACATGCGTTGCGTGATGTATTGTTCATATTAAATTATGCGCATACATTGATAAATGCAACACCTAAAATATACATTGTTGTACCTGATATACAGGTTAATGCTTTATATAATATTAAAACAATATAAATTATATTATATTGATTATATAAAACTAAGACATTTCGCAACAATTATTTTAGGTATATCAAAAAATTAAACATATTTTATATGTTTAAATATAGACGAATGTATTGAATATAAATTGCGTGTATATTTAATTAATATACATGCGTTGCGTGATGTATTGTTATATTAAATTATGCGCATACATTGATAAATGCAACACCTAAAATATACATTGTTGTACCTGATATACAGGTTAATGCTTATATAATATTAAAACAATATAAATTATATTTATATTGATTATATAAAACTAAGACATTTCGCAACAATTATTTTAGGTATAAAAATAACTTTATTGAAGGAATTGATATATGCCAGTTAAATGGTGTATTTTTAATTTCTTTCAATAAAAACATAATTGACGAATTGTATATTTATATATATTTATAAAACTCTAAGCGGTGGATCACTCGGCTCATGGGTCGATGAAGAACGCAGCAAACTGTGCGTCATCGTGTGAACTGCAGGACACATGAACATCGACATTTTGAACGCATATCGCAGTCCATGCTGTTATGTACTTTAATTAATTTTATAGTGCTGCTTGGACTACATATGGTTGAGGGTTGTAAGACTATGCTAATAAAGTTGCTTATTATTATATATTTTTATAATGATATGCATATGGTATATTATTGGATATATTTATATATTCATAATATTAAATATAAAGCAATATCTCAAATAGTTATAAAGGAAGGGATGAAGATATACAATTCTTTGTTTTTTCGATTGAAATAATACTGAGAAATGTCTAGCATAAAAAAAAAAATTAAATTTTTTTTAACTAGAATTGTCTCTTATTTAAAGATGCGAAAATTGAAAATATATCAAATATATTGTTCTTCATAGAGATATATTGTTTATATATATATACATTGCTTTATACAACCTCAACTCATATGGGACTACCCCCTGAATTTAAGCATATTAATTAGGGGAGGAAAAGAAAACTAACAAGGATTTTCTTTAGTAGCGGCGAGCGAAAAGAAATCAGTTCAGCACTAAGTCACTTTGTCTATATGGCAAATGTGAGATGCAGTGTATGGAGCGTCAATATTCTAGTATGAGAAATTAACGATTTAAGTCCTTCTTAAATGAGGCCATTTACCCATAGAGGGTGCCAGGCCCGTATAACGTTAATGATTACTAGATGATGTTTCCAAAGAGTCGTGTTGCTTGATAGTGCAGCACTAAGTGGGTGGTAAACTCCATCTAAAACTAAATATAACCATGAGACCGATAGTAAACAAGTACCGTGAGGGAAAGTTGAAAAGAACTCTGAATAGAGAGTTAAATAGTACGTGAAACTGCTTAGAGGTTAAGCCCGATGAACCTGAATATCCATTATGGAAAATTCATCATTAAAGTTATAATATTTAAATAATATTATAGAAATAGTGTGCATTTTTTCCATATAAGGACATTGTAATCTATTAACATATATAATTTATCATAAAATATGACTTATAGTTTATTCAAATTATTATGCTTGCATTTTAACATAGGATAAATGTCATTAATTTGATAAAGTGTTGATAGATTAATAAGAATACAGCGCGTGAATATTTTGGCAATAAATAATGCCATAATTATCATTGATTTTTGTGTGGATTAAATGCACTTGTATGATTAACAATGCGCAAGAGTCAGGAAACCTTCGGGACCGGTCTTGAAACAAGGACCAAGGAGTCTAACATATGGGCAAGTTATAGGGATATAAAACTAATCGCGTAATTAACTTGACTATTAATGGGATTAGTTTTTTAACTATTTATAGTTAATTAACACAATCCCGGGGCGTTCTATATAGTTATGTATAATAATATTTATATTATTTATGCCTCTAACTGGAACGTACCTTGAGCAGATATGCTGTGACCCGAAAGATGGTGAACTATACTTGATCAGGTTGAAGTCAGGGGAAACCCTGATGGAAGACCGAAACAGTTCTGACGTGCAAATCGATTGTCAGAATTGAGTATAGGGGCGAAAGACCAATCGAACCATCTAGTAGCTGGTTCCTTCCGAAGTTTCCCTCAGGATAGCTGGTGCATTTTAATGTTATATAAAATAATCTTATCTGGTAAAGCGAATGATTAGAGGCCTTAGGGTCGAAACGATCTTAACCTATTCTCAACATTTAAATGGGTAAGAACCTTAACTTTCTTGATATGAAGTTTAAGGTTATGATATAATGTGCCCAGTGGGCCACTTTTGGTAAGCAGAACTGGCGCTGTGGGATGAACCAAACGTAATGTTACGGTGCCCAAATTAACAACTCATGCAGAAACCATGAAAGGCGTTGGTTGCTTAAAACAGCAGGACGGTGATCATGGAAGTCGAAATCCGCTAAGGAGTGTGTAACAACTCACCTGCCGAAGCAACTAGCCCTTAAAATGGATGGCGCTTAAGTTGTATACCTATACATTACCGCTAAAGTAGATGATTTATATTACTTGTAATATAAATTTTGAAACTTTAGTGAGTAGGAAGGTACAATGGTATGCGTAGAAGTGTTTGGCGTAAGCCTGCATGGAGCTGCTATTGGTACAGATCTTGGTGGTAGTAGAAAATCAACGAATGCGACCTTGGAGGACTGACGTGGAGAAGGGTTTCGTGTGAACAGTGGTTGATCAAGAGTTAGTCGGTCCTGAGGTCAAGGCGAAAGCCGAAAATTTTCAAGTAAAAATAAAATATTACAATTATTGTGAAAATTATATACTTGAATAATTTGAACGAAAGGGAATACGGTTCCAATTCCGTAACCTGTTGGGTATGCGTGTGTTATTAAATATGGGCCTCGTGCGCATCCTGGCAACAGGGGCGACGATAAAGGAGCCGTCGAGAGATATCGGGAAGAGTTTTTTTTCTGTTTTATAGTCGTACTACCATGGCAGTCTTTCGCCGAGAGATATGGTAGATGGGCTGGAAGAGCATGACATATACTGTTGAGTCGATTTTTTCTCCCCGGTCCTTGAAACATTATGGTGGGGATACGCAAACTTCTCAACAGGCCGTACCAATATCCGCAGCTGGTCTCCAAGGTGAAGAGTCTCTAGTCGATAGAATAATGTAGGTAAGGGAAGTCGGCAAATTAGATCCGTAACTTCGGGATAAGGATTGGCTCTGAAGATTGAGATAGTCGGGCTTGATTGGGAAACAATAATATGGTTTATGTGCTCGTTCTGGGTAAATAGAGTTATAATCATTTATGGTTGTAACTTGTTCCCCGGATAGTTTAGTTACGTATCCAATTGTGGAACTTTCTTGCTAAAATTTTTAAGAATACTAGTTGGGTCAAACCAATTAGTTCTTATTAATTATAACGATTATCAATTAACAATCAATTCAGAACTGGCACGGACTTGGGGAATCCGACTGTCTAATTAAAACAAAGCATTGTGATGGCCCTAGCGGGTGTTGACACAATGTGATTGTGCCCAGTGCTTCTGAATGTCAGAAAGTGAAGAAATTCAAGTAAGCGCGGGGTCAACGGCGGGGAGTTACTGATGACTCTCTTA	Eukaryota	Opisthokonta	Metazoa	Arthropoda	Insecta	Diptera	Drosophilidae	Drosophila	Drosophila bipectinata	Eukaryota;Opisthokonta;Metazoa;Arthropoda;Insecta;Diptera;Drosophilidae;Drosophila;Drosophila_bipectinata
GCA_030179905|JARPSB010000229.1/1497-8414	1	GCA_030179905	42026	6918	TCTGGTTGATCCTGCCAGTAGTTATATGCTTGTCTCAAAGATTAAGCCATGCATGTCTAAGTACACACGCATTAAAAGTGAAACCGCAAAAGGCTCATTATATCAGTTATGGTTCCTTAGATCGTTAACAGTTACTTGGATAACTGTGGTAATTCTAGAGCTAATACATGCAATTAAAACATGAACCTTATGGGACATGTGCTTTTATTAGGCTAAAACCAAGCGATCGCAAGATCGTTATATTGGTTGAACTCTAGATAACATGCAGATCGTATGGTCTTGTACCGACGACAGATCTTTCAAATGTCTGCCCTATCAACTTTGATGGTAGATCTAGGACTACCATGGTTGCAACGGGTAACGGGGAATCAGGGTTCGATTCCGGAGAGGGAGCCTGAGAAACGGCTACCACATCTAAGGAAGGCAGCAGGCGCGTAAATTACCCACTCCCAGCTCGGGGAGGTAGTGACGAAAAATAACAATACAGGACTCATATCGAGGCCCTGTAATTGGAATGAGTACACTTTAAATCCTTTAACAAGGACCAATTGGAGGGCAAGTCTGGTGCCAGCAGCCGCGGTAATTCCAGCTCCAATAGCGTATATTAAAGTTGTTGCGGTAAAACGTTCGTAGTTGAACTTGTGCTCATACGGGTAGTACAACATACAATTGTAGTTAGTACGATACCTATATCTATGTAACCGGATTACCGGTGGAGCTCCTATATATGTTTAAATACTTGTATTTTTTCATATGTTCCTCCTATTTAAAAACCTGCATTAGTGCTCTTAAACGAGTGTTATTGTGGGCCGGTACAATTACTTTGAACAAATTAGAGTGCTTAAAGCAGGCTTCAAATGCCTGAATATTCTGTGCATGGGATAATGAAATAAGACCTCTGTTCTGCTTTCATTGGTTTTCAGATCAAGAGGTAATGATTAATAGAAGCAGTTGGGGGGCATTAGTATTACGACGCGAGAGGTGAAATTCTTGGACCGTCGTAAGACTAAACTTAAGCGAAAGCATTTGCCAAAGATGTTTTCATTAATCAAGAACGAAAGTTAGAGGTTCGAAGGCGATCAGCTACCGCCCTAGTTCTAACCCTAAACGATGCCAGCTAGCAATTGGTTGTAGCTACTTTTATGGCTCTCTCCGTCGCTTCCGGGAAACCAAAGCTTTTGGGCTCCGGGGGCGTATGATTGCAAAACAGAAACTTAAAGGAATTGACGGAAGGGCACCACCAGGAGTGGAGCCTGCGGCTTAATTTGACTCAACACGGGAAAACTTACCAGGTCCGAACATAAGTGTGTAAGACAGATTGATAGCTCTTTCTCGAATCTATGGGTGGTGGTGCATGGCCGTTCTTAGTTCGTGGAGTGATTTGTCTGGTTAATTCCGATAACGAACGAGACTCAAATATATTAAATAGATATCTTCAGGATTATGGTGTTGAAGCTTATATAGCCTTCATTCATGGTAGCAGTAAAATGTTTATTGTGTTTGAATGTGTTTATATAAGTGGAGCCGTACCTGTTGGTTTGTCCCATTATAAGGATACTAGCTTCTTAAATGGACAAATTGCGTCTAGCAATAATGAGATTGAGCAATAACAGGTCTGTGATCGCCTTAGATGTCCTGGGCTGCACGCGCGCTACAATGAAAGTATCAACGTGTATTTCCTAGACCGAGAGGTCCGGGTAAACCGCTGAACCACTTTCATGCTTGGGATTGTGAACTGAAACTGTTCACATGAACTTGGAATTCCTAGTAAGTGTGAGTCATTAACTCGCATTGATTACGTCCCTGCCCTTTGTGCACACCGCCCGTCGCTACTACCGATTGAATTATTTAGTGAGGTCTCCGGACGTGATCACTGTGACGCCTTGTGTGTTACGGTTCTTTCGCAGACGTTCCACGAACTTGATTATTTAGAGGAAGTAAAAGTCGTAACAAGGTTTCCGTAGGTGAACCTGCGGAAGGATCATTATTGAATGAATCTTATCCGTTATTAAAATATTTATTATATATAAATATATAAATAAAAATTACCCAAAAATAAAAGACATATATATTATATTGAATATATAGACCATTTGTTGTCTTCAATATAAATTGCGTGTATATTTAATTAATATACATGCGTTGCGTGATGTATTGTTCATATTAAATTATGCGCATACATTGATAAATGCAACACCTAAAATATACATTGTTGTACCTGATATACAGGTTAATGCTTTATATAATATTAAAACAATATAAATTATATTTATATTGATTATATAAAACTAAGACATTTCGCAACAATTATTTTAGGTATATAAAAATTAACTTTATATGATAGACGATATTGATATAAATTGCATTAATATACATGCGTTGCGTGATGTATTTTTAAAATTTGCGCAACATGAAAAAACCCATACATTGACGAATTGTATATTTATATATATTTATAAAACTCTAAGCGGTGGATCATTCGGCTCATGGGTCGATGAAGAACGCAGCAAAACTGTGGCGTCATCGTGTGCAAACTGTGCGTCATCGTGTGAACTGCAGGACACATGAACATCGACATTTTGAACGCATATCGCAGTCCATGCTGTTATGTACTTTAATTAATTTTATAGTGCTGCTTGGACTACATATGGTTGAGGGTTGTAAGACTATGCTAATAAAGTTGCTTATTATTATATATTTTTATAATGATATGCATATGGTATATTATTGGATATATTTATATATTCATAATATTAAATATAAAAGCAATTATCTCAAATATTTATAAAAGAAAAAATGAAGATATACAATTCTTTTTTTCAATTCAAATAATACTGAAAAAAGACTAGCATAAAGAAAATAACAATTTTTTAAACTAGAATTGTCTCTTATTTAAAGATGCGAAAATTGAAAATATATCAAATATATTGTTCTTCATAGAGATATATTGTTTATATATATATATACATTGCTTTATACAACCTCAACTCATATGGGACTACCCCCTGAATTTAAGCATATTAATTAGGGGAGGAAAAGAAACTAACAAGGATTTTCTTAGTAGCGGCGAGCGAAAAGAAATCAGTTCAGCACTAAGTCACTTTGTCTATATGGCAAATGTGAGATGCAGTGTATGGAGCGTCAATATTCTAGTATGAGAAATTAACGATTTAAGTCCTTCTTAAATGAGGCCATTTACCCATAGAGGGTGCCAGGCCCGTATAACGTTAATGATTACTAGATGATGTTTCCAAAGAGTCGTGTTGCTTGATAGTGCAGCACTAAGTGGGTGGTAAACTCCATCTAAAACTAAATATAACCATGAGACCGATAGTAAACAAGTACGGTGAGGGAAAGTTGAAAAAGAACTCTGAATAGAGAGTTAAATAGTACGTGAAACTGCTTAGAGGTTAAGCCCGATGAACCTGAATATCCATTATGGAAAATTCATCATTAAAGTTATAATATTTAAATAATATTATAGAAATAGTGTGCATTTTTCCATATAAGGACATTGTAATCTATTAACATATATAATTTATCATAAAATATGACTTATAGTTTATTCAAATTATTATGCTTGCATTTTAACATAGGATAAATGTCATTAATTTGATAAAGTGTTGATAGATTAATAAGAATACAGTGCGTTAATTTTTCGGAATTATATAATGGCATAATTATCATTGATTTTGTGTTTATTATATGCACTTGTATGATTAACAATGCGAAAGATTCAGGATACCTTCGGGACCCGTCTTGAAACACGGACCAAGGAGTCTAACATATGTGCAAGTTATTGGGATATAAACCTAATAGCGTAATTAACTTGACTATTAATGGGATTAGTTTTTTAACTATTTTATAGTTAATTAACACAATCCCGGGCGTTCTATATAGTTATGTATAATAATATTTATATTATTTATGCCTCTAACTGGAACGTACCTTGAGCAGATATGCTGTGACCCGAAAGATGGTGAACTATACTTGATCAGGTTGAAGTCAGGGGAAACCCTGATGGAAGACCGAAACAGTTCTGACGTGCAAATCGATTGTCAGAATTGAGTATAGGGGCGAAAGACCAATCGAACCATCTAGTAGCTGGTTCCTTCCGAAGTTTCCCTCAGGATAGCTGGTGCATTTTAATGTTATATAAAATAATCTTATCTGGTAAAGCGAATGATTAGAGGCCTTAGGGTCGAAACGATCTTAACCTATTCTCAAACTCTTAATGGGTAAGAACCTTAACTTTCTTGATATGAAGTTTAAGGTTATGATATAATGTGCCCAGTGGGCCACTTTTGGTAAGCAGAACTGGCGCTGTGGGATGAACCAAACGTAATGTTACGGTGCCCAAATTAACAACTCATGCAGAAACCATGAAAGGCGTTGGTTGCTTAAAACAGCAGGACGGTGATCATGGAAGTCGAAATCCGCTAAGGAGTGTGTAACAACTCACCTGCCGAAGCAACTAGCCCTTAAAATGGATGGCGCTTAAGTTGTATACCTATACATTACCGCTAAAGTAGATGATTTATATTACTTGTAATATAAATTTTGAAACTTTAGTGAGTAGGAAGGTACAATGGTATGCGTAGAAGTGTTTGGCGTAAGCCTGCATGGAGCTGCTATTGGTACAGATCTTGGTGGTAGTAGCAAATAATCGAATGAGACCTTGGAGGACTGAAGTGGAGAAGGGTTTCGTGTGAACAGTGGTTGATCACGAGTTAGTCGGTCCTAAGTTCAAGGCGAAAGCCGAAAATTTTCAAGTAAAAATAAATATTACAATTATTGTGAAAATTATATACTTGAATAATTTTGAACGAAAGGGAATACGGTTCCAATTCCGTAACCTGTTGAGTATCCGTTTGTTATTAAATATGGGCCTCGTGCTCATCCTGGCAACAGGAACGACCATAAAGAAGCCGTCGAGAGATATCGGAAGAGTTTTTCTTTTCTGTTTTATAGTCGTACTACCATGGAAGTCTTTCGCAGAGAGATATGGTAGATGGGCTAGAAGAGCATGACATATACTGTTGTGTCGATATTTTCTCCTCGGACCTTGAAAATTTATGGTGGGGATACGCAAACTTCTCAACAGGCCGTACCAATATCCGCAGCTGGTCTCCAAGGTGAAGAGTCTCTAGTCGATAGAATAATGTAGGTAAGGGAAGTCGGCAAATTAGATCCGTAACTTCGGGATAAGGATTGGCTCTGAAGATTGAGATAGTCGGGCTTGATTGGGAAACAATAATATGGTTTATGTGCTCGTTCTGGGTAAATAGAGTTATAATCATTTATGGTTGTAACTTGTTCCCCGGATAGTTTAGTTACGTATCCAATTGTGGAACTTTCTTGCTAAAATTTTTAAGAATACTAGTTGGGTCAAACCAATTAGTTCTTATTAATTATAACGATTATCAATTAACAATCAATTCAGAACTGGCACGGACTTGGGGAATCCGACTGTCTAATTAAAACAAAGCATTGTGATGGCCCTAGCGGGTGTTGACACAATGTGATTTCTGCCCAGTGCTCTGAATGTCAAAGTGAAGAAATTCAAGTAAGCGCGGGTCAACGGCGGGAGTAACTATGACTCTCTTAAGGTAGCCAAATGCCTCGTCATCTAATTAGTGACGCGCATGAATGGATTAACGAGATTCCTTCTGTCCCTATCTACTATCTAGCGAAACCACAGCCAAGGGAACGGGCTTGGAATAATTAGCGGGGAAAGAAGACCCTTTTGAGCTTGACTCTAATCTGGCAGTGTAAGGAGACATAAGAGGTGTAGAATAAGTGGGAGATATTAGACTTCGGTTTGGTATCGACAATGAAATACCACTACTCTTATTGTTTCCTTACTTACTTGATTAAATGGAACGTGTATCATTTCCTAGCCATTATACGGATATATTTATTATATCTTATGGTATTGGGTTTGATGCAAGCTTCTTGATCAAAGTATCACGAGTTTGTTATATAATCGCAAACAAATTCTTTAATGAGAGATGCATTCATGTATTATCGATTTGAAAATTTGGTATAACTCCAATTACTCAGGTATGATCCAATTCAAGGACATTGCCAGGTAGGGAGTTTGACTGGGGCGGTACATCTCTCAAATAATAACGGAGGTGTCCCAAGGCCAGCTCAGTGCGGACAGAAACCACACATAGAGCAAAAGGGCAAATGCTGACTTGATCTCGGTGTTCAGTACACACAGGGACAGCAAAAGCTCGGCCTATCGATCCTTTTGGTTTAAAGAGTTTTTAACAAGAGGTGTCAGAAAAGTTACCATAGGGATAACTGGCTTGTGGCGGCCAAGCGTTCATAGCGACGTCGCTTTTTGATCCTTCGATGTCGGCTCTTCCTATCATTGTGAAGCAAATTCACCAAGCGTTGGATTGTTCACCCATGCAAGGGAACGTGAGCTGGGTTTAGACCGTCGTGAGACAGGTTAGTTTTACCCTACTAATGACAAAACGTTGTTGCGACAGCATTCCTGCGTAGTACGAGAGGAACCGCAGGTACGGACCAATGGCACAATACTTGTTCGAGCGAACAGTGGTATGACGCTACGTCCGTTGGATTATGCCTGAACGCCTCTAAGGTCGTATCCGTGCTGGACTGCAATGATAAATAAGGGGCAATTTGCATTGTATGGCTTCTAAACCATTTAAAGTTTATTATTTATATTTTAAACGACAATGGATGTGATGCCAATGTAATTTGTAACATAGTAAATTGGGAGGATCTTTGATCACCTGATGCCATGCTAGTTACATATGAAAACATTATTTAATACAATGACAAAGCCTAGAATCAATTGTAAACGACTTTTGTAACGGGCAAGGTGTTGTAAGTGGTTGAGCAGCTGCCATACTGCGATCCACTGAAGCTTATCCTTTGCTTGAT	Eukaryota	Opisthokonta	Metazoa	Arthropoda	Insecta	Diptera	Drosophilidae	Drosophila	Drosophila bipectinata	Eukaryota;Opisthokonta;Metazoa;Arthropoda;Insecta;Diptera;Drosophilidae;Drosophila;Drosophila_bipectinata
GCA_030179915|JARPSC010000012.1/105455-112597	224	GCA_030179915	29030	7143	TCTGGTTGATCCTGCCAGTAGTTATATGCTTGTCTCAAAGATTAAGCCATGCATGTCTAAGTACACACGAATTAAAAGTGAAACCGCAAAAGGCTCATTATATCAGTTATGGTTCCTTAGATCGTTAACAGTTACTTGGATAACTGTGGTAATTCTAGAGCTAATACATGCAATTAAAACATGAACCTTATGGGACATGTGCTTTTATTAGGCTAAAACCAAGCGATCGCAAGATCGTTATATTGGTTGAACTCTAGATAACATGCAGATCGTATGGTCTTGTACCGACGACAGATCTTTCAAATGTCTGCCCTATCAACTTTTGATGGTAGTATCTAGGACTACCATGGTTGCAACGGGTAACGGGGAATCAGGGTTCGATTCCGGAGAGGGAGCCTGAGAAACGGCTACCACATCTAAGGAAGGCAGCAGGCGCGTAAATTACCCACTCCCAGCTCGGGGAGGTAGTGACGAAAAATAACAATACAGGACTCATATCCGAGGCCCTGTAATTGGAATGAGTACACTTTAAATCCTTTAACAAGGACCAATTGGAGGGCAAGTCTGGTGCCAGCAGCCGCGGTAATTCCAGCTCCAATAGCGTATATTAAAGTTGTTGCGGTTAAAACGTTCGTAGTTGAACTTGTGCTTCATACGGGTAGTACAACTTACAATTGTGGTTAGTACTATACCTTTATGTATGTAAGCGTATTACCGGTGGAGTTCTTATATGTGTTTAAATACTTGTATTTTTTCATATGTTCCTCCTATTTAAAAACCTGCATTAGTGCTCTTAAACGAGTGTTATTGTGGGCCGGTACAATTACTTTGAACAAATTAGAGTGCTTAAAGCAGGCTTCAAATGCCTGAATATTCTGTGCATGGGATAATGAAATAAGACCTCTGTTCTGCTTTCATTGGTTTTCAGATCAAGAGGTAATGATTAATAGAAGCAGTTTGGGGGCATTAGTATTACGACGCGAGAGGTGAAATTCTTGGACCGTCGTAAGACTAACTTAAGCGAAAGCATTTGCCAAAGATGTTTTCATTAATCAAGAACGAAAGTTAGAGGTTCGAAGGCGATCAGATACCGCCCTAGTTCTAACCATAAACGATGCCAGCTAGCAATTGGGTGTAGCTACTTTTATGGCTCTCTCAGTCGCTTCCCGGGAAACCAAAGCTTTTGGGCTCCGGGGGAAGTATGGTTGCAAAGCTGAAACTTAAAGGAATTGACGGAAGGGCACCACCAGGAGTGGAGCCTGCGGCTTAATTTGACTCAACACGGGAAAACTTACCAGGTCCGAACATAAGTGTGTAAGACAGATTGATAGCTCTTTCTCGAATCTATGGGTGGTGGTGCATGGCCGTTCTTAGTTCGTGGAGTGATTTGTCTGGTTAATTCCGATAACGAACGAGACTCAAATATATTAAATAGATATCTTCAGGATTATGGTGTTGAAGCTTATATAGCCTTCATTCATGGTGGCAGTAAAATGTTTATTGTGTTTGAATGTGTTTATATAAGTGGAGCCGTACCTGTTGGTTTGTCCCATTATAAGGACACTAGCTTCTTAAATGGACAAATTGCGTCTAGCAATAATGAGATTGAGCAATAACAGGTCTGTGATGCCCTTAGATGTCCTGGGCTGCACGCGCGCTACAATGAAAGTATCAACGTGTATTTCCTAGACCGAGAGGTCCGGGTAAACCGCTGAACCACTTTCATGCTTGGGATTGTGAACTGAAACTGTTCACATGAACTTGGAATTCCCAGTAAGTGTGAGTCATTAACTCGCATTGATTACGTCCCTGCCCTTTGTACACACCGCCCGTCGCTACTACCGATTGAATTATTTAGTGAGGTCTCCGGACGTGATCACTGTGACGCCTTGTGTGTTACGGTTGTTTCGCAAAAGTTGACCGAACTTGATTATTTAGAGGAAGTAAAAGTCGTAACAAGGTTTCCGTAGGTGAACCTGCGGAAGGATCATTATTGTATAATATCCTTACCGTTAATAAAAAAATTTGTTAATACAAATTTAATACAAATTACCAATATATATATATATATACATAATAATTATAATAATAATTATACCAAAAATATGATCTTAAAAGTAAAAGATCAAATAAATTTCGAACAAGCAAATCGAAATATTGTAATAATATAATATTATTACAAATAAATTAAATAGAAACAAACATAAAATTCGAACAAGCAAATCGAATTATTAATATAATAAAATATATTTTATATATTTATTATAAACTTTTGTGTGTATATGGACCATAATATACACGCGTTGCGAGATGTATTGGCCAACTAATTTGATGATGATCATACATTGGATAATGCAACAACCTAAAATATACAATGTTGTACCTGGTTTCAGGTTAATGTTTTATATAAAATTATCAATATATATTAACAAACAAATGCCATTACAAATAATACTTTGATATATATTGTTTATATAAAACTAAGACATTTCGCAGCATTTATTTTAGGTATATAAATACATTTATTGAAGGAATTGATATATGCCAGTAAAATGGTGTATTTTTAATTTCTTTCAATAAAAACATATTTGACCAAATTTAAAACCAATATTATAAAACTCTAAGCGGTGGATCACTCGGCTCATGGGTCGATGAAGAACGCAGCAAACTGTGCGTCATCGTGTGAACTGCAGGACACATGAACATCGACATTTTGAACGCATATCGCAGTCCATGCTGTTATGTACTTTAATTAATTTTATAGTGCTGCTTGGACTACATATGGTTGAGGGTTGTAAGACTATGCTAATTAAGTTGTTTATACAAATTTTATAATAAAATTTTATAAGCATATGGTATATTATTGGATAAAAATAATTTAATTATTTTATTCATAATATTAACAAATATATGAAAAACATTATCTCACAATAGTAATTAAACTTTGAGAAAAACGAAGAGGAATATTTTCTTTTTCAATCAAATAATACTGAGAAATGTCTAGCATAAAATATTATCTAGAATTGTCTCTTATTAATGATTTGAAATATGAAAAACGTTGACAATATTATTATTCTTCGTTAATTCGTTACAAATAAATGCCATTAATATATATATACGTCAGCTTTAAACGAATTTAATAAAATGTTTTATCATTATATATAAAGAATTAATTGCAAATAAAAGTTATATACAACCTCAACTCATATGGGACTACCCCCTGAATTTAAGCATATTAATTAGGGGAGGAAAAGAAACTAACAAGGATTTTCTTAGTAGCGGCGAGCGAAAAGAAATCAGTTCAGCACTAAGTCACTTTGTCTATATGGCAAATGTGAGATGCAGTGTATGGAGCGTCAATATTCTAGTATGAGAAATTAACGATTTAAGTCCTTCTTAAATGAGGCCATTTACCCATAGAGGGTGCCAGGCCCGTATAACGTTAATGATTACTAGATGATGTTTCCAAAGAGTCGTGTTGCTTGATAGTGCAGCACTAAGTGGGTGGTAAACTCCATCTAAAACTAAATATAACCATGAGACCGATAGTAAACAAGTACCGTGAGGGAAAGTTGAAAAGAACTCTGAATAGAGAGTTAAACAGTACGTGAAACTGCTTAGAGGTTAAGCCCGATGAACCTGAATATCCGTTATGGAAAATTCATCATTAAAATTGTAATATTTAAACAATATTATGATAATAGTGTGCATTTTTTCCATATAAGGACATTGTAATCTATTAGCATACCAAATTTATCATAAAATATAACTTATAGTTTATTCAAATTAAATTGCTTGCATTTTAACACAGAATAAATGTTATTAATTTGATAAAGTGCTGATAGATTTATATGAATACAGTGCGTTAATTTTTCGGAATTATATAATGGCATGATTATCATTGATTTTTGTGTTTATTATATGCACTTGTAGGATTAACAATGCGAAAGATTCAGGATACCTTCGGGACCCGTCTTGAAACACGGACCAAGGAGTCTAACATATGTGCAAGTTATTGGGATATAAACCTAATAGCGTAATTAACTTGACTAATAATGGGATTAGTTTTTTAACTATTTATAGCTAATTAACACAATCCCGGGGCGTTCTATATAGTTATGTATAATGATATTTATATTATTTATGCCTCTAACTGGAACGTACCTTGAGCATATATGCTGTGACCCGAAAGATGGTGAACTATACTTGATCAGGTTGAAGTCAGGGGAAACCCTGATGGAAGACCGAAACAGTTCTGACGTGCAAATCGATTGTCAGAATTGAGTATAGGGGCGAAAGACCAATCGAACCATCTAGTAGCTGGTTCCTTCCGAAGTTTCCCTCAGGATAGCTGGTGCATTTTAATATTATATAAAATAATCTTATCTGGTAAAGCGAATGATTAGAGGCCTTAGGGTCGAAACGATCTTAACCTATTCTCAAACTTTAAATGGGTAAGAACCTTAACTTTCTTGATATGAAGTTTAAGGTTATGATATAATGTGCCCAGTGGGCCACTTTTGGTAAGCAGAACTGGCGCTGTGGGATGAACCAAACGTAATGTTACGGTGCCCAAATTAACAACTCATGCAGATACCATGAAAGGCGTTGGTTGCTTAAAACAGCAGGACGGTGATCATGGAAGTCGAAATCCGCTAAGGAGTGTGTAACAACTCACCTGCCGAAGCAACTAGCCCTTAAAATGGATGGCGCTTAAGTTGTATACCTATACATTACCGCTAAAGTAGATGATTTATATTACTTGTGATATAAATTTTGAAACTTTAGTGAGTAGGAAGGTACAATGGTATGCGTAGAAGTGTTTGGCGTAAGCCTGCATGGAGCTGCCATTGGTACAGATCTTGGTGGTAGTAGCAAATAATCGAATGAGACCTTGGAGGACTGAAGTGGAGAAGGGTTTCGTGTGAACAGTGGTTGATCACGAGTTAGTCGGTCCTAAGTTCAAGGCGAAAGCCGAAAATTTTCAAGTAAAACCAAAAACGCAATATATACAAATCAAGCTAATATAATATACTTGAATAATTTTGAACGAAAGGGAATACGGTTCCAATTCCGTAACCTGTTGAGTATCCGTTTGTTATTAAATATGGGCCTCGTGCTCATCCTGGCAACAGGAACGACCATAAAGAAGCCGTCGAGAGATATCGGAAGAGTTTTCTTTTCTGTTTTATAGCCGTACTACCATGGAAGTCTTTCGCAGAGAGATATGGTAGATGGGCTAGAAGAGCATGACATATACTGTTGTGTCGATATTTTCTCCTCGGACCTTGAAAATTTATGGTGGGGACACGCAAACTTCTCAACAGGCCGTACCAATATCCGCAGCTGGTCTCCAAGGTGAAGAGTCTCTAGTCGATAGAATAATGTAGGTAAGGGAAGTCGGCAAATTAGATCCGTAACTTCGGGATAAGGATTGGCTCTGAAGATTGAGATAGTCGGGCTTGATTGGGAAACAATAACATGGTTTATGTGCTCGTTCTGGGTAAATAGAGTTTCTAGCATTTATGTTAGTTACTTGTTCCCCGGATAGTTAGTTACGTAGCCAATTGTGGAACTTTCTTGCTAAAATTTTTAAGAATACTAATTGGGTCAAACCAATTAGTTCTTATTAATTATAACGATTATCAATTAACAATCAATTCAGAACTGGCACGGACTTGGGGAATCCGACTGTCTAATTAAAACAAAGCATTGTGATGGCCCTAGCGGGTGTTGACACAATGTGATTTCTGCCCAGTGCTCTGAATGTCAAAGTGAAGAAATTCAAGTAAGCGCGGGTCAACGGCGGGAGTAACTATGACTCTCTTAAGGTAGCCAAATGCCTCGTCATCTAATTAGTGACGCGCATGAATGGATTAACGAGATTCCTACTGTCCCTATCTACTATCTAGCGAAACCACAGCCAAGGGAACGGGCTTGGAATAATTAGCGGGGAAAGAAGACCCTTTTGAGCTTGACTCTAATCTGGCAGTGTAAGGAGACATAAGAGGTGTAGAATAAGTGGGAGATATTAGACTTCGGTTTGGTATCGTCAATGAAATACCACTACTCTTATTGTTTCCTTACTTACTTGATTAAATGGAACGTGTATCATTTCCTAGCCATTATACGGATATATTTATTATATCTTATGGTATTGGGTTTTGATGCAAGCTTCTTGATCAAAGTATCACGAGTTTGTTATATAATCGCAAACAAATTCTTTAATAAAACGGTGCATTTATGTATTTTTGATTTGAAAATTTGGTATAACTCCAATTACTCAGGTATGATCCAATTCAAGGACATTGCCAGGTAGGGAGTTTGACTGGGGCGGTACATCTCTCAAATAATAACGGAGGTGTCCCAAGGCCAGCTCAGTGCGGACAGAAACCACACATAGAGCAAAAGGGCAAATGCTGACTTGATCTCGGTGTTCAGTACACACAGGGACAGCAAAAGCTCGGCCTATCGATCCTTTTGGTTTAAAGAGTTTTTAACAAGAGGTGTCAGAAAAGTTACCATAGGGATAACTGGCTTGTGGCGGCCAAGCGTTCATAGCGACGTCGCTTTTTGATCCTTCGATGTCGGCTCTTCCTATCATTGTGAAGCAAAATTCACCAAGCGTTGGATTGTTCACCCATGCAAGGGAACGTGAGCTGGGTTTAGACCGTCGTGAGACAGGTTAGTTTTACCCTACTAATGACAAAACGTTGTTGCGACAGCATTCCTGCGTAGTACGAGAGGAACCGCAGGTACGGACCAATGGCACAATACTTGTTCGAGCGAACAGTGGTATGACGCTACGTCCGTTGGATTATGCCTGAACGCCTCTAAGGTCGTATCCGTGCTGGACTGCAATGATAAATAAGGGGCAATTTGCATTGTATGGCTTCTAAACCATTTAAAGTTTATAATTTACTTTATAAACGACAATGGATGTGATGCCAATGTAATTTGTAACATAGTAAATTGGGAGGATCTTCGATCACCTGATGCCGCGCTAGTTACATATAAAAGCATTATTTAATACAATGACAAAGCCTAGAATCAATTGTAAACGACTTTTGTAACAGGCAAGGTGTTGTAAGTGGTTGAGCAGCTGCCATACTGCGATCCACTGAAGCTTATCCTTTGCTTGAT	Eukaryota	Opisthokonta	Metazoa	Arthropoda	Insecta	Diptera	Drosophilidae	Drosophila	Drosophila takahashii	Eukaryota;Opisthokonta;Metazoa;Arthropoda;Insecta;Diptera;Drosophilidae;Drosophila;Drosophila_takahashii
GCA_030179915|JARPSC010000043.1/12886-3938	1	GCA_030179915	29030	8949	TCTGGTTGATCCTGCCAGTAGTTATATGCTTGTCTCAAAGATTAAGCCATGCATGTCTAAGTACACACGAATTAAAAGTGAAACCGCAAAAGGCTCATTATATCAGTTATGGTTCCTTAGATCGTTAACAGTTACTTGGATAACTGTGGTAATTCTAGAGCTAATACATGCAATTAAAACATGAACCTTATGGGACATGTGCTTTTATTAGGCTAAAACCAAGCGATCGCAAGATCGTTATATTGGTTGAACTCTAGATAACATGCAGATCGTATGGTCTTGTACCGACGACAGATCTTTCAAATGTCTGCCCTATCAACTTTTGATGGTAGTATCTAGGACTACCATGGTTGCAACGGGTAACGGGGAATCAGGGTTCGATTCCGGAGAGGGAGCCTGAGAAACGGCTACCACATCTAAGGAAGGCAGCAGGCGCGTAAATTACCCGTTCCCAGCTCGGGGAGGTAGTGACGAAAAATAACAATACAGGACTCATATCCGAGGCCCTGTAATTGGAATGAGTACACTTTAAATCCTTTAACAAGGACCAATTGGAGGGCAAGTCTGGTGCCAGCAGCCGCGGTAATTCCAGCTCCAATAGCGTATATTAAAGTTGTTGCGGTTAAAACGTTCGTAGTTGAACTTGTGCTTCATACGGGTAGTACAACTTACAATTGTGGTTAGTACTATACCTTTATGTATGTAAGCGTATTACCGGTGGAGTTCTTATATGTGTTTAAATACTTGTATTTTTTCATATGTTCCTCCTATTTAAAAACCTGCATTAGTGCTCTTAAACGAGTGTTATTGTGGGCCGGTACAATTACTTTGAACAAATTAGAGTGCTTAAAGCAGGCTTCAAATGCCTGAATATTCTGTGCATGGGATAATGAAATAAGACCTCTGTTCTGCTTTCATTGGTTTTCAGATCAAGAGGTAATGATTAATAGAAGCAGTTTGGGGGCATTAGTATTACGACGCGAGAGGTGAAATTCTTGGACCGTCGTAAGACTAACTTAAGCGAAAGCATTTGCCAAAGATGTTTTCATTAATCAAGAACGAAAGTTAGAGGTTCGAAGGCGATCAGATACCGCCCTAGTTCTAACCATAAACGATGCCAGCTAGCAATTGGGTGTAGCTACTTTTATGGCTCTCTCAGTCGCTTCCCGGGAAACCAAAGCTTTTGGGCTCCGGGGGAAGTATGGTTGCAAAGCTGAAACTTAAAGGAATTGACGGAAGGGCACCACCAGGAGTGGAGCCTGCGGCTTAATTTGACTCAACACGGGAAAACTTACCAGGTCCGAACATAAGTGTGTAAGACAGATTGATAGCTCTTTCTCGAATCTATGGGTGGTGGTGCATGGCCGTTCTTAGTTCGTGGAGTGATTTGTCTGGTTAATTCCGATAACGAACGAGACTCAAATATATTAAATAGATATCTTCAGGATTATGGTGTTGAAGCTTATATAGCCTTCATTCATGGTGGCAGTAAAATGTTTATTGTGTTTGAATGTGTTTATATAAGTGGAGCCGTACCTGTTGGTTTGTCCCATTATAAGGACACTAGCTTCTTAAATGGACAAATTGCGTCTAGCAATAATGAGATTGAGCAATAACAGGTCTGTGATGCCCTTAGATGTCCTGGGCTGCACGCGCGCTACAATGAAAGTATCAACGTGTATTTCCTAGACCGAGAGGTCCGGGTAAACCGCTGAACCACTTTCATGCTTGGGATTGTGAACTGAAACTGTTCACATGAACTTGGAATTCCCAGTAAGTGTGAGTCATTAACTCGCATTGATTACGTCCCTGCCCTTTGTACATACCGCCCGTCGCTACTACCGATTGAATTATTTAGTGAGGTCTCCGGACGTGATCACTGTGACGCCTTGTGTGTTACGGTTGTTTCGCAAAAGTTGACCGAACTTGATTATTTAGAGGAAGTAAAAGTCGTAACAAGGTTTCCGTAGGTGAACCTGCGGAAGGATCATTATTGTATAATATCCTTACCGTTAATAAAAAAATTTGTTAATACAAATTTAATACAAATTACCAATATATATATATATATACATAATAATTATAATAATAATTATACCAAAAATATGATCTTAAAAGTAAAAGATCAAATAAATTTCGAACAAGCAAATCGAAATATTGTAATAATATAATATTATTACAAATAAATTAAATAGAAACAAACATAAAATTCGAACAAGCAAATCGAATTATTAATATAATAAAATATATTTTATATATTTATTATAAACTTTTGTGTGTATATGGACCATAATATACACGCGTTGCGAGATGTATTGGCCAACTAATTTGATGATGATCATACATTGGATAATGCAACAACCTAAAATATACAATGTTGTACCTGGTTTCAGGTTAATGTTTTATATAAAATTATCAATATATATTAACAAACAAATGCCATTACAAATAATACTTTGATATATATTGTTTATATAAAACTAAGACATTTCGCAGCATTTATTTTAGGTATATAAATACATTTATTGAAGGAATTGATATATGCCAGTAAAATGGTGTATTTTTAATTTCTTTCAATAAAAACATATTTGACCAAATTTAAAACCAATATTATAAAACTCTAAGCGGTGGATCACTCGGCTCATGGGTCGATGAAGAACGCAGCAAACTGTGCGTCATCGTGTGAACTGCAGGACACATGAACATCGACATTTTGAACGCATATCGCAGTCCATGCTGTTATGTACTTTAATTAATTTTATAGTGCTGCTTGGACTACATATGGTTGAGGGTTGTAAGACTATGCTAATTAAGTTGTTTATACAAATTTTATAATAAAATTTTATAAGCATATGGTATATTATTGGATAAAAATAATTTAATTATTTTATTCATAATATTAACAAATATATGAACAACATTATCTCACAATAGTAATTAAACTTTGAGAAAAACGAAGAGGAATATTTTCTTTTTCAATCAAATAATACTGAGAAATGTCTAGCATAAAATATTATCTAAAATTGTCTCTTATTAATGATTTGAAATATGAAAAACGTTGACAATATTATTATTCTTCGTTAATTCGTTACAAATAAATGCCATTAATATATATATACGTCAGCTTTAAACGAATTTAATAAAATGTTTTATCATTATATATAAAGAATTAATTGCAAATAAAAGTTATATACAACCTCAACTCATATGGGACTACCCCCTGAATTTAAGCATATTAATTAGGGGAGGAAAAGAAACTAACAAGGATTTTCTTAGTAGCGGCGAGCGAAAAGAAATCAGTTCAGCACTAAGTCACTTTGTCTATATGGCAAATGTGAGATGCAGTGTATGGAGCGTCAATATTCTAGTATGAGAAATTAACGATTTAAGTCCTTCTTAAATGAGGCCATTTACCCATAGAGGGTGCCAGGCCCGTATAACGTTAATGATTACTAGATGATGTTTCCAAAGAGTCGTGTTGCTTGATAGTGCAGCACTAAGTGGGTGGTAAACTCCATCTAAAACTAAATATAACCATGAGACCGATAGTAAACAAGTACCGTGAGGGAAAGTTGAAAAGAACTCTGAATAGAGAGTTAAACAGTACGTGAAACTGCTTAGAGGTTAAGCCCGATGAACCTGAATATCCGTTATGGAAAATTCATCATTAAAATTGTAATATTTAAACAATATTATGATAATAGTGTGCATTTTTTCCATATAAGGACATTGTAATCTATTAGCATACCAAATTTATCATAAAATATAACTTATAGTTTATTCAAATTAAATTGCTTGCATTTTAACACAGAATAAATGTTATTAATTTGATAAAGTGCTGATAGATTTATATGAATACAGTGCGTTAATTTTTCGGAATTATATAATGGCATGATTATCATTGATTTTTGTGTTTATTATATGCACTTGTAGGATTAACAATGCGAAAGATTCAGGATACCTTCGGGACCCGTCTTGAAACACGGACCAAGGAGTCTAACATATGTGCAAGTTATTGGGATATAAACCTAATAGCGTAATTAACTTGACTAATAATGGGATTAGTTTTTTAACTATTTATAGCTAATTAACACAATCCCGGGGCGTTCTATATAGTTATGTATAATGATATTTATATTATTTATGCCTCTAACTGGAACGTACCTTGAGCATATATGCTGTGACCCGAAAGATGGTGAACTATACTTGATCAGGTTGAAGTCAGGGGAAACCCTGATGGAAGACCGAAACAGTTCTGACGTGCAAATCGATTGTCAGAATTGAGTATAGGGGCGAAAGACCAATCGAACCATCTAGTAGCTGGTTCCTTCCGAAGTTTCCCTCAGGATAGCTGGTGCATTTTAATATTATATAAAATAATCTTATCTGGTAAAGCGAATGATTAGAGGCCTTAGGGTCGAAACGATCTTAACCTATTCTCAAACTTTAAATGGGTAAGAACCTTAACTTTCTTGATATGAAGTTTAAGGTTATGATATAATGTGCCCAGTGGGCCACTTTTGGTAAGCAGAACTGGCGCTGTGGGATGAACCAAACGTAATGTTACGGTGCCCAAATTAACAACTCATGCAGATACCATGAAAGGCGTTGGTTGCTTAAAACAGCAGGACGGTGATCATGGAAGTCGAAATCCGCTAAGGAGTGTGTAACAACTCACCTGCCGAAGCAACTAGCCCTTAAAATGGATGGCGCTTAAGTTGTATACCTATACATTACCGCTAAAGTAGATGATTTATATTACTTGTGATATAAATTTTGAAACTTTAGTGAGTAGGAAGGTACAATGGTATGCGTAGAAGTGTTTGGCGTAAGCCTGCATGGAGCTGCCATTGGTACAGATCTTGGTGGTAGTAGCAAATAATCGAATGAGACCTTGGAGGACTGAAGTGGAGAAGGGTTTCGTGTGAACAGTGGTTGATCACGAGTTAGTCGGTCCTAAGTTCAAGGCGAAAGCCGAAAATTTTCAAGTAAAACCAAAAACGCAATATATACAAATCAAGCTAATATAATATACTTGAATAATTTTGAACGAAAGGGAATACGGTTCCAATTCCGTAACCTGTTGAGTATCCGTTTGTTATTAAATATGGGCCTCGTGCTCATCCTGGCAACAGGAACGACCATAAAGAAGCCGTCGAGAGATATCGGAAGAGTTTTCTTTTCTGTTTTATAGCCGTACTACCATGGAAGTCTTTCGCAGAGAGATATGGTAGATGGGCTAGAAGAGCATGACATATACTGTTGTGTCGATATTTTCTCCTCGGACCTTGAAAATTTATGGTGGGGACACGCAAACTTCTCAACAGGCCGTACCAATATCCGCAGCTGGTCTCCAAGGTGAAGAGTCTCTAGACGATAGAATAATGTAGGTAAGGGAAGTCGGCAAATTAGATCCGTAACTTCGGGATAAGGATTGGCTCTGAAGATTGAGATAGTCGGGCTTGATTGGGAAACAATAACATGGTTTATGTGCTCGTTCTGGGTAAATAGAGTTTCTAGCATTTATGTTAGTTACTTGTTCCCCGGATAGTTAGTTACGTAGCCAATTGTGGAACTTTCTTGCTAAAATTTTTAAGAATACTAATTGGGTCAAACCAATTAGTTCTTATTAATTATAACGATTATCAATTAACAATCAATTCAGAACTGGCACGGACTTGGGGAATCCGACTGTCTAATTAAAACAAAGCATTGTGATGGCCCTAGCGGGTGTTGACACAATGTGATTTCTGCCCAGTGCTCTGAATGTCAAAGTGAAGAAATTCAAGTAAGCGCGGGTCAACGGCGGGAGTAACTATGACTCTCTTAAGGAAAGGAGGTTGAGCTCACGGCAAATGGTATTAAACACATGAACAAGCAACTAGCGGTAACTTTCACGAACCGTAGCGTCGAGGCGATCAAAAAGCTGAGACAGAGGGACGAATATAAGGAGAAAATCGAGCAGATAAGGGGGCAATCTGCTCTCGTCCCAGAAGTTGCAAGTCTAACCATACGGCGCCGCCCTAGTAATAGTGAGCAAAACCAACAAGTATCAATATCGGAAACATCCCCAATCAATTCACAAACAGAACTGTCGAACAGCGAAATCTTGCGGACGCTGCGTGGGTATAGCCCCGTAGTTTGTCATCCCAAATGGAGAGCCCAAGAACTTCAAACTATCATTGATAGGGCGGAGTTCGACGGGAAGGAAACCACTCTCCAATGCTTATCAGTCTATCTCCAGGGAATTTTTCCGGTACAGGGTGCACGACGTACGCTGACGAGGCCGACACGGCGGCCTCGGAGTAGGAGAGAGCGCAGAAGGCAACAGTACGCTTGTGTTCAGCGTAACTGGGATAAGCATAAAGGGAGGTGCATTAAGTCCTTGCTCGAGGAAGCTGATGAGTCGGTAATTCCAACCCGAGAATACATGGAACCCTATTGGAGGGAGATAATGACTCAGCCTAGCCCAAGCTCTTGCGGAAATATAGTGACCTATACGGATCACTCGCTTGAGAGGGTATGGTCCGCAATTACAGTGCGCGATCTTAGGGCGTCAAGAGTTAAATTATCTAGCTCTCCGGGGCCTGACGGAATAACTCCAAAATCTGCTAAGGAGGTGCCGTCAGGCGTTATGCTTCGCATAATGAACCTAATTCTATGGTGCGGAAAATTACCTCACTTTATCCGACAGGCCAGAACCATCTTCATTCCGAAGACGGGGACGGCTGACAGACCGCAAGACTTTCGTCCAATATCGGTGCCTTCAGTCTTGGTAAGACAACTAAATGCCATATTAGCAACCCGGTTGAGTTCATCAGTCAATTGGGACCCGCGTCAGCGGGGCTTCTTACCAACAGATGGATGCGCCGATAATGCGACGATAGTCGACTTAGTCTTGAGGAACGCCCATAAAAGCTATAGATCTTGCTACATAGCCAATCTGGATATTAGCAAGGCATTTGACTCTTTGTCTCATGCATCTATTTATAACACCCTAAAAGCTTACGGCGCGCCAAAGGAATTTGTCGACTACGTACAGAATTCGTACGAGGTTGGAGGTACTAGTCTCTGCGGAGAAGGTTGGTGTTCAGAGGAATTCGTCCCTGCGAGAGGTGTAAAGCAGGGTGACCCTTTGTCTCCAATTCTATTTAATCTGGTCATTGATCAGTTACTTAGAGCCTTTCCCAACGAAATTGGTACCAAGGTCGGAACTGCCATGACAAACGCGGCCGCGTTTGCAGACGATTTGGTACTATTTGCGGAAACCCGTAAGGGGCTTCAAACGTTGTTGGACAAGACAGTTTGCTATCTTGCATCTGTTGGTCTCACCCTAAATGCCAATAAGTGTTTCACTTTAGGTATCAAGGGTCAGCCGAAACAAAAGTGTACTGTGCTAGAACCACAGCCCTTCTGCGTAGGCTTGAACGGGTGTCCAACACTGAAGCGTACGAACGAGTGGAAGTATTTAGGAATCCATTTCAATGCAAATGGGAGAGTGAAGTGCAATCCGGCGGAGGACATCGGTCCAAAGCTACTAAGATTGTCTCAAGCTCCCTTAAAGCCACAACAGAAGTTATTTGCCCTCCGAACAGTTCTTATCCCACAACTCTATCACAAGTTAACCCTTGGGAGTGTGACGATAGGGGTGTTACGGAAATCTGACAAGTTGATACGATTTTATGTGCGTAAATGGTTAAATTTACCACCGGATGTGCCGATAGCATTCGTTCATGCCCCCCCAAAATGTGGGGGACTTGGAATTCCATCATTAAGATGGATGGCTCCGATGCTTCGTCTAAGACAATTGAGAAACTTAAAATGGCCTCACTTCGACCAATCCGAAGTAGCCAGCTCTTTCATCGAAGACGAAAAGCGAAGGTCCCAAGTTAGGTTGCTAGCTGAACAAAATGAATTGCTATCGCGTCCGGCAATAGAAGAGTATTGGGCAAATAGATTGTACATGTCTGTTGATGGCAGCGGTCTCCGTGAAGCGGGTGATTATGCCCCACAACACGGATGGGTAAGTCAACCCACGCGTCTGCTAACAGGAAAGGAATATGTAAACGGAATCAAACTGCGGATAAATGCCCTACCCACGAAGTCTCGTACTACGAGGGGAAGGCACGAATTGGATCGACAGTGTCGTGCAGGATGTGATGCTCCCGAAACATCAAACCACATCATGCAAAAATGCTATCGCTCGCATGGGAGGCGGGTAGCTAGACACAACTGCGTAGTAAATCGAATCAAGCGGGGACTTGAGGAGAGAGGCTGCGTGGTCATTGTTGAACCAAGTCTGCAGGGCGAATCCGGTACTCATAAACCGGACCTGGTGGTACTCCGACAAAATCACATTGATGTGATCGACGTGCAGGTAACGACAGACGGACATTCTTTGGACAATGCGCATCAGCGCAAAATCCAGAGATACGATACCCCGGACATACGGACAATATTGCGGCGAAAATTCTGTGCTACATCTGACATCGAGTTCCATTCTGCCACCCTCAATTGGAGGGGGATTTGGAGTGGTCAATCCGTAAACCGGTTGGTCACGAAGCGTCTCCTAAGCAAATATGATAGTCATATCATTAGCGTCCAAGTGATGAGAGGCAGCCTTTGCTGTTTTAGGCAATTCATGTATTATATTGGATACTCAAGAGATTTGACGTAGCTGAGCGCGTTTGATATAGTGATAAATGCCTGCTGCCTGGGCTCAACATCAAATACAGGCATAAACATCGCAACTAGCAACAAGGAGGATGGTTTTAGTACGTAGGCATTGCGGAACCCTCAAAGTGAAGAAGGTTCAGATAGAGCAATGAATCGTGCATGCTAGAGTCATTGGTTCGACCTAGTATCTTTCGAAGATTTCCATTCCTTCGCGATCAAAAAAAAAAAAAAAAAAAAAAAAAATAGCCAAATGCCTCGTCATCTAATTAGTGA	Eukaryota	Opisthokonta	Metazoa	Arthropoda	Insecta	Diptera	Drosophilidae	Drosophila	Drosophila takahashii	Eukaryota;Opisthokonta;Metazoa;Arthropoda;Insecta;Diptera;Drosophilidae;Drosophila;Drosophila_takahashii
GCA_030179955|JARYZL010000019.1/153856-148042	1	GCA_030179955	3043228	5815	TTTAAGATAGTTATCTGGTTGATCCTGCCAGTAGTCATATGCTTGTCTCAAAGATTAAGCCATGCATGTCTAAGTATAAGCAATTTATACAGTGAAACTGCGAATGGCTCATTAAATCAGTTATCGTTTATTTGATAGTTCCTTTACTACATGGTATAACTGTGGTAATTCTAGAGCTAATACATGCTTAAAATCTCGACCTCTGGAAGAGATGTATTTATTAGATAAAAAATCAATGTCTTCGGACTCTTTGATGATTCATAATAACTTTTCGAATCGCATGGCCTTGTGCTGGCGATGGTTCATTCAAATTTCTGCCCTATCAACTTTCGATGGTAGGATAGTGGCCTACCATGGTTTCAACGGGTAACGGGGAATAAGGGTTCGATTCCGGAGAGGGAGCCTGAGAAACGGCTACCACATCCAAGGAAGGCAGCAGGCGCGCAAATTACCCAATCCTGATACAGGGAGGTAGTGACAATAAATAACGATACAGGGCCCATACGGGTCTTGTAATTGGAATGAGTACAATGTAAATACCTTAACGAGGAACAATTGGAGGGCAAGTCTGGTGCCAGCAGCCGCGGTAATTCCAGCTCCAATAGCGTATATTAAAGTTGTTGCAGTTAAAAAGCTCGTAGTTGAACTTTGGGTTTTTTTGGCCGGTCCGATTTTTCGTGTACTGGATCCAAAAGAACCTTTCCTTCTGGCTAACCTTGGGTCCTTGTGGCTCTTGGCGAACCAGGACTTTTACTTTGAAAAAATTAGAGTGTTCAAAGCAGGCGTATTGCTCGAATATATTAGCATGGAATAATAGAATAGGACGTTTGGTTCTATTTTGTTGGTTTCTAGGACCATCGTAATGATTAATAGGGACGGTCGGGGGCATCAGTATTCAATTGTCAGAGGTGAAATTCTTGGATTTATTGAAGACTAACTACTGCGAAAGCATTTGCCAAGGACGTTTTCATTAATCAAGAACGAAAGTTAGGGGATCGAAGATGATCAGATACCGTCGTAGTCTTAACCATAAACTATGCCGACTAGGGATCGGGTGGTGTTTTTTTAATGACCCACTCGGCACCTTACGAGAAATCAAAGTCTTTGGGTTCTGGGGGGAGTATGGTCGCAAGGCTGAAACTTAAAGGAATTGACGGAAGGGCACCACCAGGAGTGGAGCCTGCGGCTTAATTTGACTCAACACGGGGAAACTCACCAGGTCCAGACACAATAAGGATTGACAGATTGAGAGCTCTTTCTTGATTTTGTGGGTGGTGGTGCATGGCCGTTCTTAGTTGGTGGAGTGATTTGTCTGCTTAATTGCGATAACGAACGAGACCTTAACCTACTAAATAGTGATGCTAGCATTTGCTGGAAGTTCACTTCTTAGAGGGACTATCGATTTCAAGTCGATGGAAGTTTGAGGCAATAACAGGTCTGTGATGCCCTTAGACGTTCTGGGCCGCACGCGCGCTACACTGACGGAGCCAGCAAGTATAACCTTGGCCGAGAGGTCTGGGTAACCTCGTGAAACTCCGTCGTGCTGGGGATAGAGCATTGTAATTTTTGCTCTTCAACGAGGAATTCCTAGTAAGCGCAAGTCATCAGCTTGCGTTGATTACGTCCCTGCCCTTTGTACACACCGCCCGTCGCTAGTACCGATTGAATGGCTTAGTGAGGCCTCAGGATCTGCTTAGAAAAGGGGGCAACTCCATTTCAGAGCGGAGAATTTGGTCAAACTTGGTCATTTAGAGGAACTAAAAGTCGTAACAAGGTTTCCGTAGGTGAACCTGCGGAAGGATCATTAGAGAAATCTATTGAAGGGAGTTTTGAGCAGGAGTTCGAGCATGCAAGCGCTTAATTGCGCGGCAGGTTTGATCTTCATTCAAATGCTTATTACTTTCCAACTTCTACACACTGTGGAGTTTTTTATTCTACTTTTTTCTTTGGGCTGGACTTAATTGTCTGCCCAAAGGTAACAAACACAAACAATTTTGTATATTTTATTAATTTGTCAAACCAATTTCGTTATGAAATACAAACTTCAAAACTTTCAACAACGGATCTCTTGGTTCTCGCATCGATGAAGAACGCAGCGAAATGCGATACGTAATGTGAATTGCAGAATTCCGTGAATCATCGAATCTTTGAACGCACATTGCGCTCTCTGGTATTCCAGGGAGCATGCCTGTTTGAGCGTCATTTCCTTCTCAAACACTCGTGTTTGGTTGTGAGTGATACTCTTTCCAGGGTTAACTTGAAATTGCAAGCCTTTTGGCTGCGCGCTGGCTCGGATAATGCTTTTTGTCCAGTCTGCCAATACCAAAGTCGTATTAGGTTTTACCAACTTCGGCGGATGGTGCTGGTGGGTGTTATTAAGACTTTTAGCCTGTTCATTGCTATTGTGTGGTCTGGCAAACAATACTCTCAAAGTTTGACCTCAAATCAGGTAGGATTACCCGCTGAACTTAAGCATATCAATAAGCGGAGGAAAAGAAACCAACCGGGATTGCCTCAGTAACGGCGAGTGAAGCGGCAAAAGCTCAAATTTGAAATCTGGTACCTTCGGTGCCCGAGTTGTAATTTGGAGAAGGCAACTTTGGGGCTGTTCCTTATCTATGTTCCTTGGAACAGGACGTCATAGAGGGTGAGAATCCCGTATGATGAGGAGTGCAGTTCTATGTAAAGTGCTTTCGAAGAGTCGAGTTGTTTGGGAATGCAGCTCAAAGTGGGTGGTAAATTCCATCTAAAGCTAAATATTGGCGAGAGACCGATAGCGAACAAGTACAGTGATGGAAAGATGAAAAGAACTTTGAAAAGAGAGTGAAAAAGTACGTGAAATTGTTGAAAGGGAAGGGCATTTGATCAGACATGGTGTTTTGCGCCCTTTACTCCTCGTGGGTGAAGGAATCTCGCAGCTCACTGGGCCAATATCAGTTTTGGCGGTAGGATAAAACCATTGGAACGTAGCTTACTTCGGTAAGTATTATAGCCTTTGGTAATACTGCCAGCCGGGACTGAGGTATGCGCTTTGCAAGGATATTGGCATAATGGTTAAATGCCGCCCGTCTTGAAACACGGACCAAGGAGTCTAACGTCTATGCGAGTGTTTGGGTGTAAAACCCGTACGCGTAATGAAAGTGAACGTAGGTTGGGGCCCGTAAGGGTGCACAATCGACCGATCCTGATGTTTTCGGATGGATTTGAGTAAGAGCATAGCTGTTGGGACCCGAAAGATGGTGAACTATGCCTGAATAGGGTGAAGCCAGAGGAAACTCTGGTGGAGGCTCGTAGCGGTTCTGACGTGCAAATCGATCGTCGAATTTGGGTATAGGGGCGAAAGACTAATCGAACCATCTAGTAGCTGGTTCCTGCCGAAGTTTCCCTCAGGATAGCAGAAGCTCATATCAGTTTTATGAGGTAAAGCGAATGATTAGAGGTACCGGGGACGAAATGTCCTTGACCTATTCTCAAACTTTAAATATGTAAGAAGTCCTTGTTACTTAATTGAACGTGGACATTTGAATGAAGAGCTTTTAGTGGGCCATTTTTGGTAAGCAGAACTGGCGATGCGGGATGAACCGAACGTAGAGTTAAGGTGCCGGAATACACGCTCATCAGACACCACAAAAGGTGTTAGTTCATCTAGACAGCCGGACGGTGGCCATGGAAGTCGGAATCCGCTAAGGAATGTGTAACAACTCACCGGCCGAATGAACTAGCCCTGAAAATGGATGGCGCTCAAGCGTGTTACCTATACTCTACCGTCAGGGTTAATATGATGCCCTGACGAGTAGGCAGGCGTGGAGGTCAGTGACGAAGCCTATGCTGTAAAGCAGGGTCGAACGGCCTCTAGTGCAGATCTTGGTGGTAGTAGCAAATATTCAAATGAGAACTTTGAAGACTGAAGTGGGGAAAGGTTCCACGTCAACAGCAGTTGGACGTGGGTTAGTCGATCCTAAGAGATGGGGAAGCTCCGTTTCAAAGGTCTGATTTTCCAGACCACCATCGAAAGGGAATCCGGTTAATATTCCGGAACCTGGATATGGATTCTTCACGGTAACGTAACTGAATGTGGAGACGTCGGCATGAGCCCTGGGAGGAGTTATCTTTTCTTCTTAACAGCTTATCACCCTGGAATTGGTTTATCCGGAGATAGGGTCTTATGGCTGGAAGAGGCGGACATCTACGTTCGCTCCGGTGCGCTTATGACGGCCCTTGAAAATCCACAGGAAGGAATAGTTTTCATGCCAGGTCGTACTGATAACCGCAGCAGGTCTCCAAGGTGAACAGCCTCTAGTTGATAGAATAATGTAGATAAGGGAAGTCGGCAAAATAGATCCGTAACTTCGGGATAAGGATTGGCTCTAAGGGTCGGGTAGTGAGGGCCTTAGTCAGAAGCCGCGAGTGTACTTGTGGACTGCTTAGTGGGGCTTGCTCTGCTGGGTGGACTACTTGTGTGTTCTGCGGTAGACGGCTTTGGTAGTTCTTTTTGAACGTCGCTTGCTACAATTAACGATCAACTTAGAACTGGTACGGACAAGGGGAATCTGACTGTCTAATTAAAACATAGCATTGCGATGGTCAGAAAGTGATGTTGACGCAATGTGATTTCTGCCCAGTGCTCTGAATGTCAAAGTGAAGAAATTCAACCAAGCGCGGGTAAACGGCGGGAGTAACTATGACTCTCTTAAGGTAGCCAAATGCCTCGTCATCTAATTAGTGACGCGCATGAATGGATTAACGAGATTCCCACTGTCCCTATCTACTATCTAGCGAAACCACAGCCAAGGGAACGGGCTTGGCATAATCAGCGGGGAAAGAAGACCCTGTTGAGCTTGACTCTAGTTTGACATTGTGAAGAGACATAGAGGGTGTAGAATAAGTGGGAGCTTCGGCGCCAGTGAAATACCACTACCTTTATAGTTTCTTTACTTATTCAATTAAGCGGAGCTGGAATTCAGTTTCCACGTTCTAGCTTTTAATGTCTCGTCAGAGACTGATCCGGGTTGAAGACATTGTCAGGTGGGGAGTTTGGCTGGGGCGGCACATCTGTTAAACGATAACGCAGATGTCCTAAGGGGGACTCATGGAGAACAGAAATCTCCAGTAGAACAAAAGGGTAAAAGTCCCCTTGATTTTGATTTTCAGTGTGAATACAAACCATGAAAGTGTGGCCTATCGATCCTTTAGTCCCTCGGAATTTGAGGCTAGAGGTGCCAGAAAAGTTACCACAGGGATAACTGGCTTGTGGCAGTCAAGCGTTCATAGCGACATTGCTTTTTGATTCTTCGATGTCGGCTCTTCCTATCATACCGAAGCAGAATTCGGTAAGCGTTGGATTGTTCACCCACTAATAGGGAACGTGAGCTGGGTTTAGACCGTCGTGAGACAGGTTAGTTTTACCCTACTGATGAATGTTATCGCAATAGTAATTGAACTTAGTACGAGAGGAACAGTTCATTCGGATAATTGGTTTTTGCGGCTGTCTGATCAGGCATTGCCGCGAAGCTACCATCCGCTGGATTATGGCTGAACGCCTCTAAGTCAGAATCCATGCTAGAACGCGATGATTTCTTTCCCTCACACAATATAGATGGATAAGAATAAGGCGTCTTTATGGCGTCGCTGAACCATAGCAGGTTGGCAACGGTGCTCTTAGCGGAAAGGCTTTGGGTGCTTGCCGACGAATTGCAATGTCATTTTGCGTGAGGATAAATCATTTGTATACGACTTAGATGTACAACGGGGTATTGTAAGCAGTAGAGTAGCCTTGTTGTTACGATCTGCTGAGATTAAGCCTCAGTTGTCTGAT	Eukaryota	Opisthokonta	Fungi	Ascomycota	Saccharomycetes	Saccharomycetales	Saccharomycetaceae	Yueomyces	Yueomyces silvicola	Eukaryota;Opisthokonta;Fungi;Ascomycota;Saccharomycetes;Saccharomycetales;Saccharomycetaceae;Yueomyces;Yueomyces_silvicola
GCA_030179975|CM058206.1/18441-24216	122	GCA_030179975	4530	5776	TGCTACCTGGTTGATCCTGCCAGTAGTCATATGCTTGTCTCAAAGATTAAGCCATGCATGTGCAAGTATGAACTAATTCGAACTGTGAAACTGCGAATGGCTCATTAAATCAGTTATAGTTTGTTTGATGGTACGTGCTACTCGGATAACCGTAGTAATTCTAGAGCTAATACGTGCAACAAACCCCGACTTCCGGGAGGGGCGCATTTATTAGATAAAAGGCTGACGCGGGCTCCGCCCGCTGATCCGATGATTCATGATAACTCGACGGATCGCACGGCCCTCGTGCCGGCGACGCATCATTCAAATTTCTGCCCTATCAACTTTCGATGGTAGGATAGGGGCCTACCATGGTGGTGACGGGTGACGGAGAATTAGGGTTCGATTCCGGAGAGGGAGCCTGAGAAACGGCTACCACATCCAAGGAAGGCAGCAGGCGCGCAAATTACCCAATCCTGACACGGGGAGGTAGTGACAATAAATAACAATACCGGGCGCTTTAGTGTCTGGTAATTGGAATGAGTACAATCTAAATCCCTTAACGAGGATCCATTGGAGGGCAAGTCTGGTGCCAGCAGCCGCGGTAATTCCAGCTCCAATAGCGTATATTTAAGTTGTTGCAGTTAAAAAGCTCGTAGTTGGACCTTGGGCCGGGCCGGCCGGTCCGCCTCACGGCGAGCACCGACCTGCTCGACCCTTCTGCCGGCGATGCGCTCCTGGCCTTAACTGGCCGGGTCGTGCCTCCGGCGCCGTTACTTTGAAGAAATTAGAGTGCTCAAAGCAAGCCATCGCTCTGGATACATTAGCATGGGATAACATCATAGGATTCCGGTCCTATTGTGTTGGCCTTCGGGATCGGAGTAATGATTAATAGGGACAGTCGGGGGCATTCGTATTTCATAGTCAGAGGTGAAATTCTTGGATTTATGAAAGACGAACAACTGCGAAAGCATTTGCCAAGGATGTTTTCATTAATCAAGAACGAAAGTTGGGGGCTCGAAGACGATCAGATACCGTCCTAGTCTCAACCATAAACGATGCCGACCAGGGATCGGCGGATGTTGCTTATAGGACTCCGCCGGCACCTTATGAGAAATCAAAGTCTTTGGGTTCCGGGGGGAGTATGGTCGCAAGGCTGAAACTTAAAGGAATTGACGGAAGGGCACCACCAGGCGTGGAGCCTGCGGCTTAATTTGACTCAACACGGGGAAAACTTACCAGGTCCAGACATAGCAAGGATTGACAGACTGAGAGCTCTTTCTTGATTCTATGGGTGGTGGTGCATGGCCGTTCTTAGTTGGTGGAGCGATTTGTCTGGTTAATTCCGTTAACGAACGAGACCTCAGCCTGCTAACTAGCTATGCGGAGCCATCCCTCCGCAGCTAGCTTCTTAGAGGGACTATGGCCGTTTAGGCCACGGAAGTTTGAGGCAATAACAGGTCTGTGATGCCCTTAGATGTTCTGGGCCGCACGCGCGCTACACTGATGTATTCAACGAGTATATAGCCTTGGCCGACAGGCCCGGGTAATCTTGGGAAATTTCATCGTGATGGGGATAGATCATTGCAATTGTTGGTCTTCAACGAGGAATGCCTAGTAAGCGCGAGTCATCAGCTCGCGTTGACTACGTCCCTGCCCTTTGTACACACCGCCCGTCGCTCCTACCGATTGAATGGTCCGGTGAAGTGTTCGGATCGCGGCGACGGGGGCGGTTCGCCGCCCCCGACGTCGCGAGAAGTCCATTGAACCTTATCATTTAGAGGAAGGAGAAGTCGTAACAAGGTTTCCGTAGGTGAACCTGCGGAAGGATCATTGCCGTGACCCTGACCAAAACAGACCGCGAACGCGTCACCCCTGCCCGCCGAGCGCTCGCGCGCGAGGCGACCGAGGCCCCCGGGCCGCAACAGAACCCACGGCGCCGACGGCGTCAAGGAACACAGCGATACGCCCCGCGCCGGCCCGGTCGGCCCTGGCCGTCCGGCGGCGCGGCGCGATACCACGAGCTAAATCCACACGACTCTCGGCAACGGATATCTCGGCTCTCGCATCGATGAAGAACGTAGCGAAATGCGATACCTGGTGTGAATTGCAGAATCCCGTGAACCATCGAGTCTTTGAACGCAAGTTGCGCCCGAGGCCATCCGGCCGAGGGCACGCCTGCCTGGGCGTCACGCCAAAAGACGCTCCACGCGCCCCCCCTATCCGGGAGGGCGCGGGGACGCGGTGTCTGGCCCCCCGCGCCTCGCGGCGCGGTGGGCCGAAGCTCGGGCTGCCGGCGAAGCGTGCCGGGCACAGCGCATGGTGGACAGCTCGCGCTGGCTCTAGGCCGCAGTGCACCCCGGCGCGCGGCCGGCGCGATGGCCCCTCAGGACCCAAACGCACCGAGAGCGAACGCCTCGGACCGCGACCCCAGGTCAGGCGGGACTACCCGCTGAGTTTAAGCATATAAATAAGCGGAGGAGAAGAAACTTACGAGGATTCCCCTAGTAACGGCGAGCGCGCACCGGGAGATGCCCAGCTTGAGAATCGGGCGGCCGCGCCGTCCGAATTGTAGTCTGGAGAGGCGTCCTCAGCGACGGACCGGGCCCAAGTCCCCTGGAAAGGGGCGCCTGGGAGGGTGAGAGCCCCGTCCGGCCCGGACCCTGTCGCCCCACGAGGCGCCGTCAACGAGTCGGGTTGTTTGGGAATGCAGCCCAAATCGGGCGGTAAACTCCGTCCAAGGCTAAATACAGGCGAGAGACCGATAGCGAACAAGTACCGCGAGGGAAAGATGAAAAGGACTTTGAAAAGAGAGTCAAAGAGTGCTTGAAATTGCCGGGAGGGAAGCGGATGGGGGCCGGCGATGCGCCCCGGCCGTATGCGGAACGGCTTCGGCTGGTCCGCCGATCGGCTCGGGGCGTGGACTGTTGTCGGCCGCGCCGGCGGCCAAAGCCCGGGGGCTCCGCGCCCCCGGCAGCCGTCGTCGGCGCAGCCGGTCACCGCGCGCCTCTGGCGCGCCCCTCGGGGCGCCGCGCTGCAACGGCCTGCGGGCTCCCCATCCGACCCGTCTTGAAACACGGACCAAGGAGTCTGACATGCGTGCGAGTCGACGGGTTCTGAAACCTGGGATGCGCAAGGAAGCTGACGAGCGGGAGGCCCTCACGGGCCGCACCGCTGGCCGACCCTGATCTTCTGTGAAGGGTTCGAGTTGGAGCACGCCTGTCGGGACCCGAAAGATGGTGAACTATGCCTGAGCGGGGCGCGAAGCCAGAGGAAACTCTGGTGGAGGCTCGAAGCGATACTGACGTGCAAATCGTTCGTCTGACTTGGGTATAGGGGCGAAAGACTAATCGAACCATCTAGTAGCTGGTTCCCTCCGAAGTTTCCCTCAGGATAGCTGGAGCCCATTACGAGTTCTATCGGGTTTAAAGCCAATGATTAGAGGCATCGGGGGCGCAACGCCCTCGACCTATTCTCAAACTTTAAATAGGTAGGACGGCGCGGCTGCTCCGGTGAGCCGCGCCACGGAATCGGGAGCTCCAAGTGGGCCATTTTTGGTAAGCAGAACTGGCGATGCGGGATGAACCGGAAGCCTGGTTACGGTGCCGAACTGCGCGCTAACCTAGAACCCACAAAGGGTGTTGGTCGATTAAGACAGCAGGACGGTGGTCATGGAAGTCGAAATCCGCTAAGGAGTGTGTAACAACTCACCTGCCGAATCAACTAGCCCCGAAAATGGATGGCGCTGAAGCGCGCGACCCACACCAGGCCATCTGGGCGAGCGCCATGCCCCGATGAGTAGGAGGGCGCGGCGGCCGCCGCAAAACCCGGGGCGCGAGCCCGGGCGGAGCGGCCGTCGGTGCAGATCTTGGTGGTAGTAGCAAATATTCAAATGAGAACTTTGAAGGCCGAAGAGGAGAAAGGTTCCATGTGAACGGCACTTGCACATGGGTAAGCCGATCCTAAGGGACGGGGTAACCCCGGCAGAGAGCGCGACCACGCGCGTGCCCCGAAAGGGAATCGGGTTAAGATTTCCCGAGCCGGGACGTGGCGGTTGACGGCGACGTTAGGAAGTCCGGAGACGCCGGCGGGGGCCTCGGGAAGAGTTATCTTTTCTGCTTAACGGCCCGCCAACCCTGGAAACGGTTCAGCCGGAGGTAGGGTCCAGCGGCCGGAAGAGCACCGCACGTCGCGCGGTGTCCGGTGCGCCCCCGGCGGCCCTTGAAAATCCGGAGGACCGAGTACCGTCCACGCCCGGTCGTACTCATAACCGCATCAGGTCTCCAAGGTGAACAGCCTCTGGCCAATGGAACAATGTAGGCAAGGGAAGTCGGCAAAACGGATCCGTAACTTCGGGAAAAGGATTGGCTCTGAGGGCTGGGCTCGGGGGGTCCCGGCCCCGAACCCGTCGGCTGCCGGCGGACTGCTCGAGCTGCTCGCGCGGCGAGAGCGGGCCGCCGCGTGCCGGCCGGGGGACGGACCGGGAACGGCCCCCTCGGGGGCCTTCCCCGGGCGTCGAACAGCCGACTCAGAACTGGTACGGACAAGGGGAATCCGACTGTTTAATTAAAACAAAGCATTGCGATGGTCCTCGCGGATGCTGACGCAATGTGATTTCTGCCCAGTGCTCTGAATGTCAAAGTGAAGAAATTCAACCAAGCGCGGGTAAACGGCGGGAGTAACTATGACTCTCTTAAGGTAGCCAAATGCCTCGTCATCTAATTAGTGACGCGCATGAATGGATTAACGAGATTCCCACTGTCCCTGTCTACTATCCAGCGAAACCACAGCCAAGGGAACGGGCTTGGCGGAATCAGCGGGGGAAAGAAGACCCTGTTGAGCTTGACTCTAGTCCGACTTTGTGAAATGACTTGAGAGGTGTAGGATAAGTGGGAGCCCTCGGGCGCAAGTGAAATACCACTACTTTTAACGTTATTTTACTTATTCCGTGAGTCGGAAGCGGGGCCTGGCCCCTCCTTTTGGCTCTAAGGCCCGAGTCCCTCGGGCCGATCCGGGCGGAAGACATTGTCAGGTGGGGAGTTTGGCTGGGGCGGCACATCTGTTAAAAGATAACGCAGGTGTCCTAAGATGAGCTCAACGAGAACAGAAATCTCGTGTGGAACAAAAGGGTAAAAGCTCGTTTGATTCTGATTTCCAGTACGAATACGAACCGTGAAAGCGTGGCCTATCGATCCTTTAGACCTTCGGAGTTTGAAGCTAGAGGTGTCAGAAAAGTTACCACAGGGATAACTGGCTTGTGGCAGCCAAGCGTTCATAGCGACGTTGCTTTTTGATCCTTCGATGTCGGCTCTTCCTATCATTGTGAAGCAGAATTCACCAAGTGTTGGATTGTTCACCCACCAATAGGGAACGTGAGCTGGGTTTAGACCGTCGTGAGACAGGTTAGTTTTACCCTACTGATGACCGTGCCGCGATAGTAATTCAACCTAGTACGAGAGGAACCGTTGATTCACACAATTGGTCATCGCGCTTGGTTGAAAAGCCAGTGGCGCGAAGCTACCGTGTGCCGGATTATGACTGAACGCCTCTAAGTCAGAATCCAAGCTAGCAAGCGGCGCCTGCGCCCGCCGCCCGCCCCGACCCACGTTAGGGGCGCAAGCCCCCAAGGGCCCGTGCCACCGGCCAAGCCGGCCCGGCCGACGCGCCGCGGCCGGCCGCCTCGAAGCTCCCTCGGGCGGCGGGCTGAATCCTTTGCAGACGACTTAAATACGCGACGGGGCATTGTAAGTGGCAGAGTGGCCTTGCTGCCACGATCCACTGAGATCCAGCCCCGCGT	Eukaryota	Archaeplastida	Viridiplantae	Streptophyta	Magnoliopsida	Poales	Poaceae	Oryza	Oryza sativa	Eukaryota;Archaeplastida;Viridiplantae;Streptophyta;Magnoliopsida;Poales;Poaceae;Oryza;Oryza_sativa
GCA_030179975|CM058206.1/466-6323	1	GCA_030179975	4530	5858	GGTTGATCCTGGCCAGTAGTCATATGCTTTGGTCTCAAAGATTAAGCCATGCATGGTGCAAGTATGAACTAATTCGAACTGTGACAACTGCGAATGGCTCAATTAAATCAGTTTTATAGGTTTTGTTTTGATGGTGTTACGTGCTACTCGGATAAACCGTTAGTAATTCTAAGAGCTAATACGTGACAACAAACCCAGCGACTTCCGGGAGGGGCGCATTTATTAGATAAAAGGCTGACGCGGGCTCCGCCGCTGATCCGATTGATTCATGAATATACTCGACGGATCGCACGGCCCTTCCGTGCCGGCGGACGCATCATTCAAATTTTTCCTGCCCTATCAACTTTCGATGGGTAGGAATTAGGGGCCCTACCCTACCATGTGTCGGGTGACGGGTGACAGGAAGAATTAGGGTTCGATTCCCGGCGAGGGAGCCTGAGAAACGGCTACCACATCCACAGGAAAGGTAAAAAACCAGCAGGCGCGCCAAAATTACCCAATCCTGACACCGGGGGACTGGTAGTGACAATATAAATAACAATACCGGCGGCGCTTTAGTGTCTGGTAATTGGAATGAGTACAATCTAAATCCCTTAACGAGGATCCATTGGAGGGCACGTCTGGTGCCAGCAGCCGCGGTAATTCCAGCTCCAATAGCGTATATTTAAGTTGTTGCAGTTAAAAAGCTCGTAGTTGGACCTTGGGCCGGGCCGGCCGGTCCGCCTCACGGCGAGCACCGACCTGCTCGACCCTTCTGCCGGCGATGCGCTCCTGGCCTTAACTGGCCGGGTCGTGCCTCCGGCGCCGTTACTTTGAAGAAATTAGAGTGCTCAAAGCAAGCCATCGCTCTGGATACATTAGCATGGGATAACATCATAGGATTCCGGTCCTATTGTGTTGGCCTTCGGGATCGGATAAATGATTAATAGGGACAGTCGGGGGCATTCGTATTTCATAGTCAGAGGTGAAATTCTTGGATTTATGAAAGACGAACAACTGCGAAAGCATTTGCCAAGGATGTTTTCATTAATCAAGAACGAAAGTTGGGGGCTCGAAGACGATCAGATACCGTCCTAGTCTCAACCATAAACGATGCCGACCAGGGATCGGCGGATGTTGCTTATAGGACTCCGCCGGCACCTTATGAGAAATCAAAGTCTTTGGGTTCCGGGGGGAGTATGGTCGCAAGGCTGAAACTTAAAGGAATTGACGGAAGGGCACCACCAGGCGTGGAGCCAGCGGCTTAAATTGAAACAACACTGGGAAAAATACCAGGTCCAGAAATAGCAAGGATTGACAGACTGAGAGCTCTTTCTTGATTCTATGGGTGGTGGTGCATGGCCGTTCTTAGTTGGTGGAGCGATTTGTCTGGTTAATTCCGTTAACGAACGAGACCTCAGCCTGCTAACTAGCTATGCGGAGCCATCCCTCCGCAGCTAGCTTCTTAGAGGGACTATGGCCGTTTAGGCCACGGAAGTTTGAGGCAATAACAGGTCTGTGATGCCCTTAGATGTTCTGGGCCGCACGCGCGCTACACTGATGTATTCAACGAGTATATAGCCTTGGCCGACAGGCCCGGGTAATCTTGGGAAATTTCATCGTGATGGGGATAGATCATTGCAATTGTTGGTCTTCAACGAGGAATGCCTAGTAAGCGCGAGTCATCAGCTCGCGTTGACTACGTCCCTGCCCTTTGTACACACCGCCGTCGCTCCTACCGATTGAATGGTCCGGTGAAGTGTTCGGATCGCGGCGACGGGGGCGGTTCGCCGCCCCCGACGTGGCGGGTATTGCATTGTACCTTATGATTTTGAGGGAGGAGAATTCGGTAAAAGGTTTCCGTAGGTGAACCTGCGGAAGGATATTGGCCGTGACCCTGACCAAAACAGACCGCGAACGCGTCACCCCTGCCCGCCGAGCGCTCGCGCGCGAGGCGACCGAGGCCCCCGGGCCGCAACAGAACCCACGGCGCCGACGGCGTCAAGGAACACAGCGATACGCCCCGCGCCGGCCCGGTCGGCCCTGGCCGTCCGGCGGCGCGGCGCGATACCACGAGCTAAATCCACACGACTCTCGGCAACGGATATCTCGGCTCTCGCATCGATGAAGAACGTAGCGAAATGCGATACCTGGTGTGAATTGCAGAATCCCGTGAACCATCGAGTCTTTGAACGCAAGTTGGCGCCCGAGGCCATCCGGCCGAGGGCAACGCCTGCCTGGGCGTCACGCCAAAAGACGCTCCACGCGCCCCCCCTATCCGGGAGGGCGCGGGGACGCGGTGTCTGGCCCCCCGCGCCGCGCGGCGCGGGGGGGCGCAGCACGGGCGGCCGGCGAAGCGTGCCGGGCACACCGCCAGGTGGACAGCACGCGCGGGCTCTAGGCCGCAGTGCAACCCCCCGCGCGGCCCGCGCGCAGGCCCCTCAGGACCCAAACGCACCGAGAGCGAACGCCTCGGACCGCGACCCCAGGTCAGGCGGGACTACCCGCTGAGTTTAAGCATATAAATAAGCGGAGGAGAAGAAACTTACGAGGATTCCCCTAGTAACGGCGAGCGAACCGGGAGATGCCCAGCTTGAGAATCGGGCGGCCGCGCCGTCCGAATTGTAGTCTGGAGAGGCGTCCTCAGCGACGGACCGGGCCCAAGTCCCCTGGAAAGGGGCGCCTGGGAGGGTGAGAGCCCCGTCCGGCCCGGACCCTGTCGCCCCACGAGGCGCCGTCAACGAGTCGGGTTGTTTGGGAATGCAGCCCAAATCGGGCGGTAAACTCCGTCCAAGGCTAAATACAGGCGAGAGACCGATAGCGAACAAGTACCGCGAGGGAAAGATGAAAAGGACTTTGAAAAGAGAGTCAAAGAGTGCTTGAAATTGCCGGGAGGGAAGCGGATGGGGGCCGGCGATGCGCCCCGGCGGCCGTATGCGGAACGGCTTCGGCTGGTCCGCCGATCGGGCTCGGGGCGTGGACTGTTGTCGGCCGCGCCGGCGGCCAAAGCCCGGGGGCTCCGCGCCCCCGGCAGCCGTCGTAGCGCAGCCGGTCACCGCGCGCCTCTGGCGCGCCCCTCGGGGCGCCGCGCTGCAACGGCCTGCGGGCTCCCCATCCGACCCGTCTTGAAACACGGACCAAGGAGTCTGACATGCGTGCGAGTCGACGGGTTCTGAAACCTGGGATGCGCAAGGAAGCTGACGAGCGGGAGGCCCTCACGGGCCGCACCGCTGGCCGACCCTGATCTTCTGTGAAGGGTTCGAGTTGGAGCACGCCTGTCGGGACCCGAAAGTTGGTGAACTATGCCTGAGCGGGGCGAAGCCAGAGGAAACTCTGGTGGAGGCTCGAAGCGATACTGACGTGCAAATCGTTCGTCTGACTTGGGTATAGGGGCGAAAGACTAATCGAACCATCTAGTAGCTGGTTCCCTCCGAAGTTTCCCTCAGGATAGCTGGAGCCCATTACGAGTTCTATCGGGTAAAGCCAATGATTAGAGGCATCGGGGGCGCAACGCCCTCGACCTATTCTCAAACTTTAAATAGGTAGGACGGCGCGGCTGCTCCGGTGAGCCGCGCCACGGAATCGGGAGCTCCAAGTGGGCCATTTTTGGTAAGCAGAACTGGCGATGCGGGATGAACCGGAAAGCCTGGTTACGGTGCCGAACTGCGCGCTAACCTAGAACCCACAAAGGGTGTTGGTCGATTAAGACAGCAGGACGGTGGTCATGGAAGTCGAAATCCGCTAAGGAGTGTGTAACAACTCACCTGCCGAATCAACTAGCCCCGAAAATGGATGGCGCTGAAGCGCGCGACCCACACCAGGCCATCTGGGCGAGCGCCATGCCCCGATGAGTAGGAGGGCGCGGCGGCGCCGCCGCAAACCCGGGGCGCGAGCCCGGGCGGAGCGGGGCCGTCGGTGCAGATTTGGTGGTAGCTAGCAAATATTCAAATGAGAACTTTGAAGGGCCGAAGAGGGAGAAAGGTTCCATGTGAACAGGCACTTGCACATGGGTAAGCCGATCCTAAGGGACGGGGTAACCCCGGCAGAGAGCGCGACCACTCTCGTGCCCCGAAAGGGAATCGGGTTAAGATTTCCCGAGCCGGGACGTGGCGGTTGACGGCGGACGTTAGGAAGTCCGGAGGACGCCGGCGGGGGCCTCGGGAAGAGTTATCTTTTCTGCTTAACGGCCCGCCAACCCTGGAAACGGTTCAGCCGGAGGTAGGGTCCAGCGGCCGGAAAGAGCACCGCACGTCGCGCGGTGGGTGTCCGGTGCGCCCCCGGCGGCCCTTGAAAAATCCGGAGGGACCGAGTACCGTCCACGCCCGGTCGTACTCATAACGCATCAGGTCTCCAAGGTGAACCAGCCTCTGGCCAATGGAACAATGTAGGCAAGGGAAGTCGGCAAAACGGATCCGTAAACTTCGGGAAAAGGATTGGCTCTTAGGGCTGGGCTCGGGGGGTCCCGGCCCCGAACCCGTCGGCTGCCGGCGGACTGCTCGAGCTGCTCGCGCGGCGAGAGCGGGCCGCCGCGTGCCGGCCGGGGGACGGACCGGGAACGGCCCCCTCGGGGGCCTTCCCCGGGCGTCGAACAGCCGACTCAGAAACTGGTACGGACAAGGGGAATCCGATGTTTATTTCATTAAAACAAAGCATTGCGATGGTCCTCGCGGATGCTGACGCAATGTGATTTCTGCCCAGTGCTCTGAATGTCAAAGTGAAGAAATTCAACCAAGCGCGGGGTAAACGGCGGGAGTAACTATGACTCTCTTAAGGTAGCCAAATGCCTCGTCATCTAATTAGTGACGCGCATGAATGGATTAACGAGATTCCCACTGTCCCTGTCTACTATCCAGCGAAACCACAGCCAAGGGAACGGGGCTTGGCGGAATCAGCGGGGAAGAAGACCCTGTTGAGCTTGACTCTAGTCCGACTTTGTGAAATGACTTGAGAGGTGTAGGATAAGTGGGAGCCCTCGGGCGCAAGTGAAATACCACTACTTTTAACGTTATTTTACACTATTTCCGTGAGTCGGAAGCGGGGCCTGGCCCCTCCTTTTGGCTCTAAGGCCCGAGTCCCTCGGGCCGATCCGGGCGGAAGACATTGTCAGGTGGGGAGTTTGGCTGGGGCGGCACATCTGTTAAAAGATAACGCAGGTGTCCTAAGATGAGCTCAACGAGAACAGAAATCTCGTGTGGAACAAAAGGGTTTTAGCTCGTTTGATTCTGATTTCCAGTACGAATACGAACCGTGAAAGCGTGGCCTATCGATCCTTTAGACCTTCGGAGTTTGAAGCTAGAGGTGTCAGAAAAGTTACCACAGGGATAACTGGCTTGTGGCAGCCAAGCGTTCATAGCGACGTTGCTTTTTGATCCTTCGATGTCGGCTCTTCCTATCATTGTGAAGCAGAATTCACCAAGTGTTGGATTGTTCACCCACCAATAGGGAACGTGAGCTGGGTTTAGACCGTCGTGAGACAGGTTAGTTTTACCCTACTGATGACCGTGCCGCGATAGTAATTCAACCTAGTACGAGAGGAACCGTTGATTCACACAATTGGTCATCGCGCTTGGTTGAAAAGCCAGTGGCGCGAAGCTACCGTGTGCCGGATTATGACTGAACGCCTCTAAGTCAGAATCCAAGCTAGCAAGCGGCGCCTGCGCCCGCCGCCCGCCCCGACCCACGTTAGGGGCGCAACCCCCCCATGGCCCGGGGCCCCGGGCCACGCCGGCCCGGCCGACGCGCGGGGGCCGGCCGCCTCGAAGCTCCCTTCCCAACGGGCGGCGGGCTGAATCCTTTGCAGACGACTTAAATACGCGACGGGGCATTGTAAGTGGCAGAGTGGCCTTGCTGCCACGATCCACCGAGATCCAGCCCCGCGT	Eukaryota	Archaeplastida	Viridiplantae	Streptophyta	Magnoliopsida	Poales	Poaceae	Oryza	Oryza sativa	Eukaryota;Archaeplastida;Viridiplantae;Streptophyta;Magnoliopsida;Poales;Poaceae;Oryza;Oryza_sativa
GCA_030179975|CM058206.1/9485-15282	1	GCA_030179975	4530	5798	TGCTACCTGGTTGATCCTGCCAGTAGTCATATGCTTGTCTCAAAGATTAAGCCATGCATGTGCAAGTATGAACTAATTCGAACTGTGAAACTGCGAATGGCTCATTAAATCAGTTATAGTTTGTTTGATGGTACGTGCTACTCGGATAACCGTAGTAATTCTAGAGCTAATACGTGCAACAAACCCCGACTTCCGGGAGGGGAGGGGCGCATTTATTAGATAAAAGGCTGACGCGGGCTCCGCCCGCTGATCCGATGATTCATGATAACTCGACGGATCGCACGGCCCTCGTGCCGGCGACGCATCATTCAAATTTCTGCCCTATCAACTTTCGATGGTAGGATAGGGGGCCCTACCATGGTGGTGACGGGTGACGGAGAATTAGGGTTCGATTCCGGAGAGGGAGCCTGAGAAACGGCTACCACATCCAAGGAAGGCAGCAGGCGCGCAAATTACCCAATCCTGACACGGGGAGGTAGTGACAATAAATAACAATACCGGGCGCTTTAGTGTCTGGTAATTGGAATGAGTACAATCTAAATCCCTTAACGAGGATCCATTGGAGGGCAAGTCTGGTGCCAGCAGCCGCGGTAATTCCAGCTCCAATAGCGTATATTTAAGTTGTTGCAGTTAAAAAGCTCGTAGTTGGACCTTGGGCCGGGCCGGCCGGTCCGCCTCACGGCGAGCACCGACCTGCTCGACCCTTCTGCCGGCGATGCGCTCCTGGCCTTAACTGGCCGGGTCGTGCCTCCGGCGCCGTTACTTTTGAAAGAAATTAGAGTGCTCAAAGCAAGCCATCGCTCTGGATACATTAGCATGGGATAACATCATAGGATTCCGGTCCTATTGTGTTGGCCTTCGGGATCGGAGTAATGATTAATAGGGACAGTCGGGGGCATTCGTATTTCATAGTCAGAGGTGAAATTCTTGGATTTATGAAAGACGAACAACTGCGAAAGCATTTGCCAAGGATGTTTTCATTAATCAAGAACGGAAAAGTTGGGGGCTCGAAGACGATCAGATACCGTCCTAGTCTCAACCATAAACGATGCCGCCCAGGGATCGGCGGATGTTGCTTATAGGACTCCGCCGGCACCTTATGAGAAATCAAAGTCTTTGGGTTCCGGGGGGAGTATGGTCGCAAGGCTGAAACTTAAAGGAATTGACGGAAGGGCACCACCAGGCGTGGAGCCTGCGGCTTAATTTGACTCAACACGGGGAAACTTACCAGGTCCAGACATAGCAAGGATTGACAGACTGAGAGCTCTTTCTTGATTCTATGGGTGGTGGTGCATGGCCGTTCTTAGTTGGTGGAGCGATTTGTCTGGTTAATTCCGTTAACGAACGAGACCTCAGCCTGCTAACTAGCTATGCGGAGCCATCCCTCCGCAGCTAGCTTCTTAGAGGGACTATGGCCGTTTAGGCCACGGAAGTTTGAGGCAATAACAGGTCTGTGATGCCCTTAGATGTTCTGGGCCGCACGCGCGCTACACTGATGTATTCAACGAGTATATAGCCTTGGCCGACAGGCCCGGGTAATCTTGGGAAATTTCATCGTGATGGGGATAGATCATTGCAATTGTTGGTCTTCAACGAGGAATGCCTAGTAAGCGCGAGTCATCAGCTCGCGTTGACAACGTCCCTGCCCTTTGTACACACCGCCCGTCGCTCCTACCGATTGAATGGTCCGGTGAAGTGTTCGGATCGCGGCGACGGGGGCGGTTCGCCGCCCCCGACGTCGCGAGAAGTCCATTGAACCTTATCATTTAGAGGAAGGAGAAGTCGTAACAAGGTTTCCGTAGGTGAACCTGCGGAAGGATCATTGCCGTGACCCTGACCAAAACAGACCGCGAACGCGTCACCCCTGCCCGCCGAGCGCTCGCGCGCGAGGCGACCGAGGCCCCCGGGCCGCAACAGAACCCACGGCGCCGACGGCGTCAAGGAACACAGCGATACGCCCCGCGCCGGCCCGGTCGGCCCTGGCCGTCCGGCGGCGCGGCGCGATACCACGAGCTAAATCCACACGACTCTCGGCAACGGATTATCTCGGCTCTCGCATCGATGAAGAACGTAGCGAAATGCGATACCTGGTGTGAATTGCAGAATCCCGTGAACCATCGAGTCTTTGAACGCAAGTTGCGCCCGAGGCCATCCGGCCGAGGGCACGCCTGCCTGGGCGTCACGCCAAAAGACGCTCCACGCGCCCCCCCTATCCGGGAGGGCGCGGGGACGCGGTGTCTGGCCCCCCGCGCCTCGCGGCGCGGTGGGGCCGAAGCTCGGGCTGCCGGCGAAGCGTGCCGGGCACAGCGCATGGTGGACAGCTCGCGCTGGCTCTAGGCCGCAGTGCACCCCGGCGCGCGGCCGGCGCGATGGCCCCTCAGGACCCAAACGCACCGAGAGCGAACGCCTCGGACCGCGACCCCAGGTCAGGCGGGGACTACCCGCTGAGTTTAAGCATATAAATAAGCGGAGGAGAAGAAACTTACGAGGATTCCCCTAGTAACGGCGGAGCGAACCGGGAGATGCCCAGCTTGAGAATCGGGCGGCCGCGCCGTCCGAATTGTAGTCTGGAGAGGCGTCCTCAGCGACGGACCGGGCCCAAGTCCCCTGGAAAGGGGCGCCTGGGAGGGTGAGAGCCCCGTCCGGCCCGGACCCTGTCGCCCCACGAGGCGCCGTCAACGAGTCGGGTTGTTTGGGAATGCAGCCCAAATCGGGCGGTAAACTCCGTCCAAGGCTAAATACAGGCGAGAGACCGATAGCGAACAAGTACCGCGAGGGAAAGATGAAAAGGACTTTGAAAAGAGAGTCAAAGAGTGCTTGAAATTGCCGGGAGGGAAGCGGATGGGGGCCGGCGATGCGCCCCGGCCGTATGCGGAACGGCTTCGGCTGGTCCGCCGATCGGCTCGGGGCGTGGACTGTTGTCGGCCCGCGCCGGCGGCCAAAGCCCGGGGGCTCCGCGCCCCCGGCAGCCGTCGTCGGCGCAGCCGGTCACAGCGCGCGCCTCTGGCGCGCCCCTCGGGGCGCCGCGCTGCAACGGCCTGCGGGCTCCCATCCGACCCGTCAACAAACACGGACCAAGGAGACTGACATGCGAGCGCGTCGACACGTTCAGAAACCTGGGATGCGCAAGGAAGCAGACGAGCGGGAGGCCCTCACGGCCCGCACCCCTGGCCCGACCCTGATCTTCTGTGAAGGGTTCGAGTTGGAGCACGCCTGTCGGGACCCGAAAGATGGTGAACTATGCCTGAGCGGGGCGAAGCCAGAGGAAACTCTGGTGGAGGCTCGAAGCGATACTGACGTGCAAATCGTTCGTCTGACTTGGGTATAGGGGCGAAAGACTAATCGAACCATCTAGTAGCTGGTTCCCTCCGAAGTTTCCCTCAGGATAGCTGGAGCCCATTACGAGTTCTATCGGGTTAATGCAATGCTTAGTGGCCACGGGGGCGCAACGCCCTCGACCTATTCTCAAACTTTAAATAGGTAGGACGGCGCGGCTGCTCCGGTGAGCCGCGCCACGGAATCGGGAGCTCCAAGTGGGCCATTTTTTGGTAAGCAGAACTGGCGATGCGGGATGAACCGGAAGCCTGGTTACGGTGCCGAACTGCGCGCTAACCTAGAACCCACAAAGGGTCGTTGTTGGTCGATTAAGACAGCAGGACGGTGGTCATGGAAGTCGAAATCCGCTAAGGAGTGTGTAACAACTCACCTGCCGAATCAACTAGCCCCGAAAATGGATGGCGCTGAAGCGCGCGACCCACACCAGGCCATCTGGGCGAGCGCCATGCCCCGATGAGTAGGAGGGCGCGGCGGCCGCCGCAAAACCCGGGGCGCGAGCCCGGGCGGAGCGGCCGTCGGTGCAGATCTTGGTGGTAGTAGCAAATATTCAAATGAGAACTTTGAAGGCCGAAGAGGAGAAAGGTTCCATGTGAACGGCACTTGCACATGGGTAAGCCGATCCTAAGGGACGGGGTAACCCCGGCAGAGAGCGCGACCACGCGCGTGCCCCGAAAGGGAATCGGGTTAAGATTTCCCGAGCCGGGACGTGGCGGTTGACGGCGACGTTAGGAAGTCCGGAGACGCCGGCGGGGGCCTCGGGAAGAGTTATCTTTTCTGCTTAACGGCCCGCCAACCCTGGAAACGGTTCAGCCGGAGGTAGGGTCCAGCGGCCGGAAGAGCCACCGCACGTCGCGCGGTGTCCGGTGCGCCCCCGGCGGCCCTTGAAAATCCGGAGGACCGAGTACCGTCCACGCCCGGTCGTACTCATAACCGCATCAGGTCTCCAAGGTGAACAGCCTCTGGCCAATGGAACAATGTAGGCAAGGGAAGTCGGCAAAACGGATCCGTAACTTCGGGAAAAGGATTGGCTCTGAGGGCTGGGCTCGGGGGTCCCGGCCCCGAACCCGTCGGCTGCCGGCGGACTGCTCGAGCTGCTCGCGCGGCGAGAGCGGGCCGCCGCGTGCCGGCCGGGGGACGGACCGGGAACGGCCCCCTCGGGGGCCTTCCCGGGCGTCGAACAGCCGACTCAGAACTGGTACGGACAAGGGGAATCCGACTGTTTAATTAAAACAAAGCATTGCGATGGTCCTCGCGGATGCTGACGCAATGTGATTTCTGCCCAGTGCTCTGAATGTCAAAGTGAAGAAATTCAACCAAGCGCGGGTAAAACGGCGGGAGTAACTATGACTCTCTTAAGGTAGCCAAATGCCTCGTCATCTAATTAGTGACGCGCATGAATGGATTAACGAGATTCCCACTGTCCCTGTCTACTATCCAGCGAAACCACAGCCAAGGGAACGGGCTTGGCGGAATCAGCGGGGAAAGAAGACCCTGTTGAGCTTGACTCTAGTCCGACTTTGTGAAATGACTTGAGAGGTGTAGGATAAGTGGGAGCCCTCGGGCGCAAGTGAAATACCACTACTTTTAACGTTATTTTACTTATTCCGTGAGTCGGAAGCGGGGCCTGGCCCCTCCTTTTGGCTCTAAGGCCCGAGTCCCTCGGGCCGATCCGGGCGGAAGACATTGTCAGGTGGGGAGTTTGGCTGGGGCGGCACATCTGTTAAAAGATAACGCAGGTGTCCTAAGATGAGCTCAACGAGAACAGAAATCTCGTGTGGAACAAAAGGGTAAAAGCTCGTTTGATTCTGATTTCCAGTACGAATACGAACCGTGAAAGCGTGGCCTATCGATCCTTTAGACCTTCGGAGTTTGAAGCTAGAGGTGTCAGAAAAGTTACCACAGGGATAACTGGCTTGTGGCAGCCAAGCGTTCATAGCGACGTTGCTTTTTGATCCTTCGATGTCGGCTCTTCCTATCATTGTGAAGCAGAATTCACCAAGTGTTGGATTGTTCACCCACCAATAGGGAACGTGAGCTGGGTTTAGACCGTCGTGAGACAGGTTAGTTTTACCCTACTGATGACCGTGCCGCGATAGTAATTCAAACCTAGTACGAGAGGAACCGTTGATTCACACAATTGGTCATCGCGCTTGGTTGAAAAGCCAGTGGCGCGAAGCTACCGTGTGCCGGATTATGACTGAACGCCTCTAAGTCAGAATCCAAGCTAGCAAGCGGCGCCTGCGCCCGCCGCCCGCCCCGACCCACGTTAGGGGCGCAAGCCCCCAAGGGCCCGTGCCACCGGCCAAGCCGGCCCGGCCGACGCGCCGCGGCCGGCCGCCTCGAAGCTCCCTTCCCAACGGGCGGCGGGCTGAATCCTTTGCAGACGACTTAAATACGCGACGGGGCATTGTAAGTGGCAGAGTGGCCTTGCTGCCACGATCCACTGAGATCCAGCCCCGCGT	Eukaryota	Archaeplastida	Viridiplantae	Streptophyta	Magnoliopsida	Poales	Poaceae	Oryza	Oryza sativa	Eukaryota;Archaeplastida;Viridiplantae;Streptophyta;Magnoliopsida;Poales;Poaceae;Oryza;Oryza_sativa
GCA_030179975|CM058207.1/1008739-1014518	1	GCA_030179975	4530	5780	TGCTACCTGGTTGATCCTGCCAGTAGTCATATGCTTGTCTCAAAGATTAAGCCATGCATGTGCAAGTATGAACTAATTCGAACTGTGAAACTGCGAATGGCTCATTAAATCAGTTATAGTTTGTTTGATGGTACGTGCTACTCGGATAACCGTAGTAATTCTAGAGCTAATACGTGCAACAAACCCCGACTTTCCGGGAGGGGCGCATTTATTAGATAAAAGGCTGACGCGGGCTCCGCCCGCTGATCCGATGATTCATGATAACTCGACGGATCGCACGGCCCTCGTGCCGGCGACGCATCATTCAAATTTCTGCCCTATCAACTTTCGATGGTAGGATAGGGCCTAACCATGGTGGTGACGGGTGACGGAGAATTAGGGTTCGATTCCGGAGAGGGAGCCTGAGAAACGGCTACCACATCCAAGGAAGGCAGCAGGCGCGCAAATTACCCAATCCTGACACGGGGAGGTAGTGACAATAAATAACAAAACCGGGCGCTTTATTGTATGGTAATTGGAATGAGTACAATCTAAATCCCTTAACGAGGATCCATTGGAGGGCAAGTCTGGTGCCAGCAGCCGCGGTAATTCCAGCTCCAATAGCGTATATTTAAGTTGTTGCAGTTAAAAAGCTCGTAGTTGGACCTTGGGCCGGGCCGGCCGTCCGCCTCACGGCGATCTACCGACCTGCTCGACCCTTCTGCCGGCCCCGATGCGCTCCTGGCCTTAACTGGCCGGGTCGTGCCTCCGGCGCCGTTACTTTTGGAAGAAATTAGAGTGCTCAAAGCAAGCCATCGCTCTGGATACATTAGCATGGGATAACATCATAGGATTCCGGTCCTATTGTGTTGGCCTTCGGATCGGAGTAATGATTAATAGGGACAGTCGGGGCATTCGTATTTCATAGTCAGAGGTGAAATTCTTGGATTTATGAAAGACGAACAACTGCGAAAGCATTTGCCAAGGATGTTTTCATTAATCAAGAACGAAAGTTGGGGGCTCGAAGACGATCAGATACCGTCCTAGTCTCAACCATAAACGATGCCGACCAGGATCGGCGGATGTTGCTTATAGGACTCCGCCGCACCTTATGAGAAATCAAAGTCTTTGGGTTCCGGGGGAGTATGGTCGCAAGGCTGAAACTTAAAGGAATTGAACGGAAGGGCACCACCAGGCGTGGAGCCTGCGGCTTAATTTGACTCAACACGGGGAAACTTACCAGGTCCAGACATAGCAAGGATTGACAGACTGAGAGCTCTTTCTTGATTCTATGGGTGGTGGTGCATGGCCGTTCTTAGTTGGTGGAGCGATTTGTCTGGTTAATTCCGTTAACGAACGAGACCTCAGCCTGCTAACTAGCTATGCGGAGCCATCCCTCCGCAGCTAGCTTCTTAGAGGGACTATGGCCGTTTAGGCCACGGAAGTTTGAGGCAATAACAGGTCTGTGATGCCCTTAGATGTTCTGGGCCGCACGCGCGCTACACTGATGTATTCAACGAGTATATAGCCTTGGCCGACAGGCCCGGGTAATCTTGGGAAATTTCATCGTGATGGGGATAGATCATTGCAATTGTTGGTCTTCAACGAGGAATGCCTAGTAAGCGCGAGTCCATCAGCTCGCGTTGAACTACGTCCCTGCCCTTTGTACACACCGCCCGTCGCTCCTACCGATTGAATGGTCCGGTGAAGTGTTCGGATCGCGGCGACGGGGGCGTTTCGCCGCCCCCGACGTCGCGAGAAGTCCATTGAACCTTATCATTTAGAGGAAGGAGAAGTCGTAACAAGGTTTCCGTAGGTGAACCTGCGGAAGGATCATTGCCGTGACCCTGACCAAAACAGACCGCGAACGCGTCACCCCTGCCCGCCGAGCGCTCGCGCGCGAGGCGACCGAGGCCCCCGGGCCGCAACAGAACCCACGGCGCCGACGGCGTCAAGGAACACAGCGATACGCCCCGCGCCCGCCCCGTCGGCCCTGGCCGTCCGCGGCGGCGCGCGCGATACCACGAGCAAAATCCACACGACTCTCGGCAACGGATATCTCGGCTCTCGCATCGATGAAGAACGTAGCGAAATGCGATACCTGGTGTGAATTGCAGAATCCCGTGAACCATCGAGTCTTTGAACGCAAGTTGCGCCCGAGGCCATCCGGCCGAGGGCACGCCTGCCTGGGCGTCACGCCAAAAGACGCGTCCAACACGCGCGCCCCCCTATCCGGGAGGGCGCGGGGACGCGGTGTCTGGCCCCCCGCGCCTCGCGGCGCGGTGGGCCGAAGCTCGGGCTGCCGGCGAAGCGTGCCGGGCACAGCGCATGGTGGACAGCTCGCGCTGGCTCTAGGCCGCAGTGCACCCCGGCGCGCGGCCGGCGCGATGGCCCCTCAGGACCCAAACGCACCGAGAGCGAACGCCTCGGACCGCGACCCCAGGTCAGGCGGGACTACCCGCTGAGTTTAAGCATATAAATAAGCGGAGGAGAAGAAACTTACGAGGATTCCCCTAGTAACGGCGAGCGAACCGGGAGATGCCCAGCTTGAGAATCGGGCGGCCGCGCCGTCCGAATTGTAGTCTGGAGAGGCGTCCTCAGCGACGGACCGGGCCCAAGTCCCCTGGAAAGGGGCGCCTGGGAGGGTGAGAGCCCCGTCCGGCCCGGACCCTGTCGCCCCACGAGGCGCCGTCAACGAGTCGGGTTGTTTGGGAATGCAGCCCAAATCGGGCGGTAAACTCCGTCCAAGGCTAAATACAGGCGAGAGACCGATAGCGAACAAGTACCGCGAGGGAAAGATGAAAAGGACTTTGAAAAGAGAGTCAAAGAGTGCTTGAAATTGCCGGGAGGGAAGCGGATGGGGGCCGCGATGCGCCCCGGCCGTATGCGGAACGGCTTCGGCTGGTCCGCCGATCGGCTCGGGGCGTGGACTGTTGTCGGCCGCGCCGGCGGCCAAAGCCCGGGGCTCCGCGCCCCCGGCAGCCGTCGTCGGCGCAGCCGGTCACCGCGCGCCTCTGGCGCGCCCCTCGGGCGCCGCGCTGCTACGGCCTGCGGGCTCCCCATCCGACCCGTCTTGAAACACGGACCAAGGAGTCTGACATGCGTGCGAGTCGACGGGTTCTGAAACCTGGGATGCGCAAGGAAGCTGACGAGCGGGAGGCCCTCACGGCCGCACCGCTGGCCGACCCTGATCTTCTGTGAAGGGTTCGAGTTGAGCACGCCTGTCGGGACCCGAAAGATGGTGAACTATGCCTGAGCGGGGCGAAGCCAGAGGAAAACTCTGGTGGAGGCTCGAAGCGATACTGACGTGCAAATCGTTCGTCTGACTTGGGTATAGGGCGAAAGACTAATCGAACCATCTAGTAGCTGGTTCCCCCCCTTCCGAAGTTTCCCTCAGGATAGCTGGAGCCCATTACGAGTTCTATCGGGTAAAGCCAATGATTAGAGGCATCGGGGGCGCAACGCCCTCGACCTATTCTCAAACTTTAAATAGGTAGGACGGCGCGGCTGCTCCGGTGAGCCGCGCCACGGAATCGGGAGCTCCAAGTGGGCATTTTTGGTAAGCAGAACTGGCGATGCGGGATGAACCGGAAGCCTGGTTACGGTGCCGAACTGCGCGCTAACCTAGAACCCACAAAGGGTGTTGGTCGATTAAGACAGCAGGACGGTGGTCATGGAAGTCGAAATCCCGCTAAGGAGTGTGTAACAACTCACCTGCCGAATCAACTAGCCCCGAAAATGGATGGCGCTGAAGCGCGCGACCCACACCAGGCCATCTGGGCGAGCGCCATGCCCCGATGAGTAGGAGGCGCGGCGGCCGCCGCAAAACCCGGGCGCGAGCCCGGGCGGAGCGGCCGTCGGTGCAGATCTTGGTGGTAGTAGCAAATATTCAAATGAGAACTTTGAAGGCCGAAGAGGAGAAAGGTTCCATGTGAACGGCACTTGCACATGGGTAAGCCGATCCTAAGGGACGGGGTAACCCCGGCAGAGAGCGCGACCACGCGCGTGCCCCGAAAGGGAATCGGGTTAAGATTTCCCGAGCCGGGACGTGGCGGTTGACGGCGACGTTTAGGAAGTCCGGAGACGCCGGCGGGGGCCTCGGGAAGAGTTATCTTTTCTGCTTAACGGCCCGCCAACCCTGGAAACGGTTCAGCCGGAGGTAGGGTCCAGCGGCCGGAAGAGCACCGCACGTCGCGCGGTGTCCGGTGCGCCCCCGGCGGCCCTTGAAAATCCGGAGGACCGAGTACCGTCCACGCCCGGTCGTACTCATAACCGCATCAGGTCTCCAAGGTGAACAGCCTCTGGCCAATGGAACAATGTAGGCAAGGGAAGTCGGCAAAACGGATCCGTAACTTCGGGAAAAGGATTGGCTCTGAGGGCTGGGCTCGGGGGTCCCGGCCCCGAACCCGTCGGCTGCCGGCGGACTGCTCGAGCTGCTCGCGCGGCGAGAGCGGGCCGCCGCGTGCCGGCCGGGGGACGGACCGGGAACGGCCCCCTCGGGGGCCTTCCCCGGGCGTCGAACAGCCGACTCAGAACTGGTACGGACAAGGGGAATCCGACTGTTTAATTAAAACAAAGCATTGCGATGGTCCTCGCGGATGCTGACGCAATGTGATTTCTGCCCAGTGCTCTGAATGTCAAAGTGAAGAAATTCAACCAAGCGCGGGTAAACGGCGGGAGTAACTATGACTCTCTTAAGGTAGCCAAATGCCTCGTCATCTAATTAGTGACGCGCATGAATGGATTAACGAGATTCCCACTGTCCCTGTCTACTATCCAGCGAAACCACAGCCAAGGGAACGGGCTTGGCGGAATCAGCGGGGAAAGAAGACCCTGTTGAGCTTGACTCTAGTCCGACTTTGTGAAATGACTTGAGAGGTGTAGGATAAGTGGGAGCCCTCGGGCGCAAGTGAAATACCACTACTTTTAACGTTATTTTACTTATTCCGTGAGTCGGAAGCGGGCCTGGCCCCTCCTTTTGGCTCTAAGGCCCGAGTCCCTCGGGCCGATCCGGGCGGAAGACATTGTCAGGTGGGAGTTTGGCTGGGGCGGCACATCTGTTAAAAGATAACGCAGGTGTCCTAAGATGAGCTCAACGAGAACAGAAATCTCGTGTGGAACAAAAGGGTAAAAGCTCGTTTGATTCTGATTTCCAGTACGAATACGAACCGTGAAAGCGTGGCCTATCGATCCTTTAGACCTTCGGAGTTTGAAGCTAGAGGTGTCAGAAAAGTTACCACAGGGATAACTGGCTTGTGGCAGCCAAGCGTTCATAGCGACGTTGCTTTTTGATCCTTCGATGTCGGCTCTTCCTATCATTGTGAAGCAGAATTCACCAAGTGTTGGATTGTTCACCCACCAATAGGGAACGTGAGCTGGGTTTAGACCGTCGTGAGACAGGTTAGTTTTACCCTACTGATGACCGTGCCGCGATAGTAATTCAACCTAGTACGAGAGGAACCGTTGATTCACACAATTGGTCATCGCGCTTGGTTGAAAAGCCAGTGGCGCGAAGCTACCGTGTGCCGGATTATGACTGAACGCCTCTAAGTCAGAATCCAAGCTAGCAAGCGGCGCCTGCGCCCGCCGCCCGCCCCCGACCCACGTTAGGGCGCAAGCCCCCAAGGGCCCGTGCCACCGGCCAAGCCGGCCCGGCCGACGCGCCGCGGCCGGCCGCCTCGAAGCTCCCTTCCCAACGGGCGGCGGGCTGAATCCTTTGCAGACGACTTAAATACGCGACGGGGCATTGTAAGTGGCAGAGTGGCCTTGCTGCCACGATCCACTGAGATCCAGCCCCGCGT	Eukaryota	Archaeplastida	Viridiplantae	Streptophyta	Magnoliopsida	Poales	Poaceae	Oryza	Oryza sativa	Eukaryota;Archaeplastida;Viridiplantae;Streptophyta;Magnoliopsida;Poales;Poaceae;Oryza;Oryza_sativa
GCA_030179975|CM058207.1/1029528-1035341	1	GCA_030179975	4530	5814	TGCTACCTGGTTTGATCCTGCCAGTAGTCATATGCTTGTCTCAAAGATTAAGCCATGCATGTGCAAGTATGAACTAATTCGAACTGTGAAACTGCGAATGGCTCATTAAATCAGTTATAGTTTGTTTGATGGTACGTGCTACTCGGATAACCGTAGTAATTCTAGAGCTAATACGTGCAACAAACCCCGACTTCCGGGAGGGGCGCATTTATTAGATAAAAGGCTGACGCGGGCTCCGCCCGCTGATCCGATGATTCATGAAAACTCGACGGATCGCACGGCCCTCGTGCCGGCGACGCATCATTCAAATTTCTGCCCTATCAACTTTCGATGGTAGGATAGGGGCCTACCATGGTGGTGACGGGTGACGGAGAATTAGGGTTCGATTCCGGAGAGGGAGCCTGAGAAACGGCTACCACATCCAAGGAAGGCAGCAGGCGCGCAAATTACCCAATCCTGACACGGGGAGGTAGTGACAATAAATAACAATACCGGTCGCTTTAGTGTCTGGTAATTGGAATGAGTACAATCTAAATCCCTTAACGAGGATCCATTGGAGGGCAAGTCTGGTGCCAGCAGCCGCGGTAATTCCAGCTCCAATAGCGTATATTTAAGTTGTTGCAGTTAAAAAGCTCGTAGTTGGACCTTGGGCCGGGCCGGCCGGTCCGCCCTCACGGTCCGAGCACCGACCTGCTCAGACCCTTCTGCCGGCGATTGCGCTCCTGGCCTTAACTGGCCGGGTCGTGCCTCCGGCGCCGTTACTTTGAAGAACTTAGAGTGCTCAAAGCAAGCCATCGCTCTGGATACATTAGCATGGGATAACATCATAGGATTCCGGTCCTATTGTGTTGGCCTTCGGGATCGGAGTAAATGATTAATAGGGACAGTTCGGGGGCATTCGTATTTCATAGTCAGAGGTGAAATTCTTGGATTTATGAAAGACGAACAACTGCGAAAGCATTTGCCAAGGATGTTTTCATTAATCAAGAACGAAAGTTGGGGGCTCGAAGACGATCAGATAACCGTCCTAGTCTCAACCATAAACGATGCCGACCAGGGATCGGCGGATGTTGCTTATAGGACTCCGCCGGCACCTTATGAGAAATCAAAGTCTTTGGGTTCCGGGGGGAGTATGGTCGCAAGGCTGAAACTTAAAGGAATTGACGGAAGGGCACCACCAGGCCGTGGAGCCTGCGGCTTAATTTGACTCAACACGGGGAAACTTACCAGGTCCAGACATAGCAAGGATTGACAGACTGAGAGCTCTTTCTTGATTCTATGGGTGGTGGTGCATGGCCGTACTTAGTTGGTGGAGCGATTTGTCTGGTTAATTCCGTTAACGAACGAGACCTCAGCCTGCTAACTAGCTATGCGGAGCCATCCCTCCGCAGCTAGCTTCTTAGAGGGACTATGGCCGTTTAGGCCACGGAAGTTTGAGGCAATAACAGGTCTGTGATGCCCTTAGATGTTCTGGGCCGCACGCGCGCTACACTGATGTATTCAACGATTATATAGCCTTGGCCGACAGGCCCGGGTAATCTTGGGAAATTTCATCGTGATGGGGATAGATCATTGCAATTGTTGGTCTTCAACGAGGAATGCCTAGTAAGCGCGAGTCATCAGCTCGCGTTGACTACGTCCCTGCCCTTTGTACACACCGCCCGTCGCTCCTACCGATTGAATGGTCCGGTGAAGTGTTCGGATCGCGGCGACGGGGGCGGTTCGCCGCCCCCGACGTCGCGAGAAGTCCATTGAACCTTATCATTTAGAGGAAGGAGAAGTCGTAACAAGGTTTCCGTAGGTGAACCTGCGGAAGGATCATTGCCGTGACCCTGACAAAACCAGACCGCGACCGCGTCCCCCCGGCCCGCCGCGCGCTCGCGCGCGCGGCGACCGAGGCCCCCGGGCCGCAACAGAACCCACGGCGCCGACGGCGTCAAGGAACACAGCGATACGCCCCGCGCCGGCCCGGTCGGCCCTGGCCGTCCGGCGGCGCGGCGCGATACCACGAGCTAAATCCACACGACTCCTCGGCAACGGATATCTCGGCTCTCGCATCGATGAAGAACGTAGCGAAATGCGATACCTGGTGTGAATTGCAGAATCCCGTGAACCATCGAGTCTTTGAAACGCAAGTTGCGCCCGAGGCCATCCGGCCGAGGGCACGCCTGCCTGGGCGTCACGCCAAAAGACGCTCCACGCGCCCCCCCTATCCGGGAGGGCGCGGGGACGCGGTGTCTGGCCCCCCGCGCCTCGCGGCGCGGTGGGCCGAAGCTCGGGCTGCCGGCGAAGCGTGCCGGGCACAGCGCATGGTGGACAGCTCGCGCTGGCTCTAGGCCGCAGTGCACCCCCCGGCGCGCGCGGCCGGCGCGATGGCCCCCTCAGGACCCAAACGCACCGAGAGCGAACGCCTCGGACCGCGACCCCCCCCAGGTCAGGCGGGACTACCCGCTGAGTTTAAGCATATAAATAAGCGGAGGAGAAGAAACTTACGAGGATTCCCCTAGTAACGGCGAGCGAACCGGGAGATGCCCAGCTTGAGAATCGGGCGGCCGCGCCGTCCGAATTGTAGTCTGGAGAGGCGTCCTCAGCGACGGAACCGGGCCCAAGTCCCCTGGAAAGGGGCGCGCCTTGGAGGGTGAGAGCCCCGTTCCGGCCCGGACCCAGTCCCCCCACGAGGCGCCGTCAACGAGTCGGGTTGTTTGGGAATGCAGCCCAAATCGGGCGGTAAACTCCGTCCAAGGCTAAATACAGGCGAGAGACCGATAGCGAACAAGTACCCGCGAGGGAAAGATGAAAAGGACTTTGAAAAGAGAGTCAAAGAGTGCTTGAAATTGCCGGGAGGGAAGCGGATGGGGGCCGGCGATGCGCCCCGGCCGTATGCGGAACGGCTTCGGCAGGTCCGCCGATCGGCTCGGGGCGTGGACTGTTGTCGGCCGCGCCGGCGGCCAAAGCCCGGGGGCTCTCCGCGCCCCCGGCAGCCGTCGTCGGCGCAGCCGGTCACCGCGCGCCCTCTGGCGCGCCCCTCGGGGCGCCGCGCTGCAACGGCCTGCGGGCTCCCCATCCGACCCGTCTTGAAACACGGACCAAGGAGTCTGACATGCGTGCGAGTCGACGGGTTCTGAAACCTGGGATGCGCAAGGAAGCTGACGAGCGGGAGGCCCTCACGGGCCCGCACCGCTGGCCGACCCTGATCTTCTGTGAAGGGTTCGAGTTGGAGCACGCCTGTCGGGACCCGAAAGATGGTGAACTATGCCTGAGCGGGGCGAAGCCAGAGGAAACTCTGGTGGAGGCTCGAAGCGATACTGACGTGCAAATCGTTCGTCTGACTTGGGTATAGGGGCGAAAGACTAATCGAACCATCTAGTAGCTGGTTCCCTCCGAAGTTTCCCTCAGGATAGCTGGAGCCCATTAACGAGTTCTATCGGGTAAAGCCAATGATTAGAGGCATCGGGGGCGCAAACGCCCTCGACCTATTCTCAAACTTTAAATAGGTAGGACGGCGCGGCTGCTCCGGTGAGCCGCCGCCACGGAATCGGGAGCTCCAAGTGGGCCATTTTTGGTAAGCAGAACTGGCGATGCGGGATGAACCGGAAGCCTGGTTACGGTGCCGAACTGCGCGCTAACCTAGAACCCACAAAGGGTGTTGGTCGATTAAGACAGCAGGACGGTGGTCATGGAAGTCGAAATCCGCTAAGGAGTGTGTAACAACTCACCTGCCGAATCAACTAGCCCCGAAAATGGATGGCGCTGAAGCGCGCGACCCACACCAGGCCATCTGGGCGAGCGCCATGCCCCGATGAGTAGGAGGGCGCGGCGGCCGCCGCAAAACCCGGGGCGCGAGCCCGGGCGGAGCGGCCGTCGGTGCAGATCTTGGTGGTAGTAGCAAATATTCAAATGAGAACTTTGAAGGCCGAAAGAGGAGAAAGGTTCCATGTGAACGGCACTTGCACATGGGTAAGTAGCCGATCCTAAGGGACGGGGTAACCCCGGCAGAGAGCGCGACCACGCGCGTGCCCCCGAAAGGGAATCGGGTTAAGATTTCCCGAGCCGGGACGTGGCGGTTTGACGGCGACGTTAGGAAGTCCGGAGACGCCGGCGGGGCCTCGGGAAGAGTTATCTTTTCTGCTTAAAAACGGCCCGCCAACCCTGGAAACGGTTCAGCCGGAGGTAGGGTCCAGCGGCCGGAAGAGCACCGCACGTCGCGCGGTGTCCGGTGCGCCCCCGGCGGCCCTTGAAAATCCGGAGGACCGAGTACCGTCCACGCCCGGTCGTACTCATAACCGCATCAGGTCTCCAAGGTGAACAGCCTCTGGCCAATGGAACAATGTAGGCAAGGGAAGTCGGCAAAACGGATCCGTAACTTCGGGAAAAGGATTGGCTCTGAGGGCTGGGCTCGGGGTCCCGGCCCCGAACCCGTCGGCTGCCGGCGGACTGCTCGAGCTGCTCGCGCGGCGAGAGCGGGCCGCCGCGTGCCGGCCGGGGGACGGACCGGGAACGGCCCCCTCGGGGGCCTTCCCCGGGCGTCGAACAGCCGACTCAGAACTGGTACGGACAAGGGGAATCCGACTGTTTAATTAAAACAAAGCATTGCGATGGTCCTCGCGGATGCTGACGCAATGTGATTTCTGCCCAGTGCTCTGAATGTCAAAGTGAAGAAATTCAACCAAGCGCGGGTAAACGGCGGGAGTAACTATGACTCTCTTAAGGTAGCCAAATGCCTCGTCATCTAATTAGTGACGCGCATGAATGGATTAACGAGATTCCCACTGTCCCTGTCTACTATCCAGCGAAACCACAGCCAAGGGAACGGGCTTGGCGGAAATCAGCGGGGAAAGAAGACCCTGTTGAGCTTGACTCTAGTCCGACTTTGTGAAATGACTTGAGAGGTGTAGGATAAGTGGGAGCCCTCGGGCGCAAGTGAAATACCACTACTTTTAACGTTATTTTACTTATTCCGTGAGTCGGAAGCGGGGCCTGGCCCCTCCTTTTGGCTCTAAGGCCCGAGTCCCTCGGGCCGATCCGGGCGGAAGACATTGTCAGGTGGGGAGTTTGGCTGGGGCGGCACATCTGTTAAAAGATAACGCAGGTGTCCTAAGATGAGCTCAACGAGAACAGAAATCTCGTGTGGAACAAAAGGGTAAAAGCTCGTTTGATTCTGATTTCCAGTACGAATACGAACCGTGAAAGCGTGGCCTATCGATCCTTTAGACCTTCGGAGTTTGAAGCTAGAGGTGTCAGAAAAGTTACCACAGGGATAACTGGCTTGTGGCAGCCAAGCGTTCATAGCGACGTTGCTTTTTGATCCTTCGATGTCGGCTCTTCCTATCATTGTGAAGCAGAATTCACCAAGTGTTGGATTGTTCACCCACCAATAGGGAACGTGAGCTGGGTTTAGACCGTCGTGAGACAGGTTAGTTTTACCCTACTGATGACCGTGCCGCGATAGTAATTCAACCTAGTACGAGAGGAACCGTTGATTCACACAATTGGTCATCGCGCTTGGTTGAAAAGCCAGTGGCGCGAAGCTACCGTGTGCCGGATTATGACTGAACGCCTCTAAGTCAGAATCCAAGCTAGCAAGCGGCGCCTGCGCCCGCCGCCCGCCCCGACCCACGTTAGGGGCGCAAGCCCCCAAGGGCCCGTGCCACCGGCCAAGCCGGCCCGGCCGACGCGCCGCGGCCGGCCGCCTCGAAGCTCCCTTCCCAACGGGCGGCGGGCTGAATCCTTTGCAGACGACTTAAATACGCGACGGGGCATTGTAAGTGGCAGAGTGGCCTTGCTGCCACGATCCACTGAGATCCAGCCCCGCGT	Eukaryota	Archaeplastida	Viridiplantae	Streptophyta	Magnoliopsida	Poales	Poaceae	Oryza	Oryza sativa	Eukaryota;Archaeplastida;Viridiplantae;Streptophyta;Magnoliopsida;Poales;Poaceae;Oryza;Oryza_sativa
GCA_030179975|CM058207.1/1047420-1053293	1	GCA_030179975	4530	5874	TGCTACCTGGTTGATCCTGCCAGTAGTCATATGCTTGTCTCAAAGATTAAGCCATGCATGTGCAAGTATGAACTAATTCGAACTGTGAAACTGCGAATGGCTCATTAAATCAGTTATAGTTTGTTTGATGGTACGTGCTACTCGGATAACCGTAGTAATTCTAGAGCTAATACGTGCAACAAACCCCGACTTCCGGAGGGGCGCATTTATTAGATAAAAGGCTGACGCGGGCTCCGCCCGCTGATCCGATGATTCATGATAACTCGACGGATCGCACGGCCCTCGTGCCGGCGACGCATCATTCAAATTTCTGCCCTATCAACTTTCGATGGTAGGATAGGGGCCTACCATGGTGGTGACGGGTGACGGAGAATTAGGGTTCGATTCCGGAGAGGGAGCCTGAGAAACGGCTACCACATCCAAGGAAGGCAGCAGGCGCGCAAATTACCCAATCCTGACACGGGGAGGTAGTGACAATAAATAACAATACCGGGCGCTTTAGTGTCTGGTAATTGGAATGAGTACAATCTAAATCCCTTAACGAGGATCCATTGGAGGGCAAGTCTGGTGCCAGCAGCCGCGGTAATTCCAGCTCCAATAGCGTATATTTAAGTTGTTGCAGTTAAAAAGCTCGTAGTTGGACCTTGGGCCGGGCCGGCCGGTCCGCCTCACGGCGAGCACCGACCTGCTCGACCCTTCTGCCGGCGATGCGCTCCTGGCCTTAACTGGCCGGGTCGTGCCTCCGGCGCCGTTACTTTGAAGAAATTAGAGTGCTCAAAGCAAGCCATCGCTCTGGATACATTAGCATGGGATAACATCATAGGATTCCGGTCCTATTGTGTTGGCCTTCGGGATCGGAGTAATGATTAATAGGGACAGTCGGGGGCATTCGTATTTCATAGTCAGAGGTGAAATTCTTGGATTTATGAAAGACGAACAACTGCGAAAGCATTTGCCAAGGATGTTTTCATTAATCAAGAACGAAAGTTGGGGGCTCGAAGACGATCAGATACCGTCCTAGTCTCAACCATAAACGATGCCGACCAGGGATCGGCGGATGTTGCTTATAGGACTCCGCCGGCACCTTATGAGAAATCAAAGTCTTTGGGTTCCGGGGGGAGTATGGTCGCAAGGCTGAAACTTAAAGGAATTGACGGAAGGGCACCACCAGGCGTGGAGCCTGCGGCTTAATTTGACTCAACACGGGGAAACTTACCAGGTCCAGACATAGCAAGGATTGACAGACTGAGAGCTCTTTCTTGATTCTATGGGTGGTGCATGGCCGTTCTTAGTTGGTGGAGCGATTTGTCTGGTTAATTCCGTTAACGAACGAGACCTCAGCCTGCTAACTAGCTATGCGGAGCCATCCCTCCGCAGCTAGCTTCTTAGAGGGACTATGGCCGTTTAGGCCACGGAAGTTTGAGGCAATAACAGGTCTGTGATGCCCTTAGATGTTCTGGGCCGCACGCGCGCTACACTGATGTATTCAACGAGTATATAGCCTTGGCCGACAGGCCCGGGTAATCTTGGGAAATTTCATCGTGATGGGGATAGATCATTGCAATTGTTGGTCTTCAACGAGGAATGCCTAGTAAGCGCGAGTCATCAGCTCGCGTTGACTACGTCCCTGCCCTTTGTACACACCGCCCGTCGCTCCTACCGATTGAATGGTCCGGTGAAGTGTTCGGATCGCGGCGACGGGGGCGGTTCGCGAACCGCCCCCGACGTCGCGAGAAGTCCATTGAACCTTATCATTTAGAGGAAGGAGAAGTCGTAACAAGGTTTCCGTAGGTGAACCTGCGGAAGGATCATTGCCGTGACCCTGACCAAAACAGACCGCGAACGCGTCACCCCTGCCCGCCGAGCGCTCGCGCGCGAGGCGACCGAGGCCCCCGGGCCGCAACAGAACCCACGGCGCCGACGGCGTCAAGGAACACAGCGATACGCCCCGCGCCGGCCCGGTCGGCCCTGGCCGTCCGGCGGCGCGGCGCGATACCACGAGCTAAATCCACACGACTCTCGGCAACGGATATCTCGGCTCTCGCATCGATGAAGAACGTAGCGAAATGCGATACCTGGTGTGAATTGCAGAATCCCGTGAACCATCGAGTCTTTGAACGCAAGTTGCGCCCGAGGCCATCCGGCCGAGGGCACGCCTGCCTGGGCGTCACGCCAAAAGACGCTCCAACGCGCCCCCCCTATCCGGGAGGGCGCGGGACGCGGTGTCTGGCCCCCCGCGCCTCGCGGCGCGGTGGGCCGAAGCTCGGGCTGCCGGCGAAGCGTGCCGGGCACAGCGCATGGTGGACAGCTCGCGCTGGCTCTAGGCCGCAGTGCACCCCGGCGCGCGGCCGGCGCGATGGCCCCTCAGGACCCAAACGCAACCGAGAGCGAACGCCTCGGACCGCGACCCCCAGGTCAGGCCGGGACTACCCGCTGAGTTTAAGCATATAAATAAGCGGAGGAGAAGAAACTTACGAGGATTCCCCTAGTAACGGCGAGCGAACCGGGAGATGCCCAGCTTGAGAATCGGGCGGGGCCGCGCCGTCCGAAATTGTAAGTCTGGAGAGGCGTCCCTCAGCGACGGACCGGGCCCAAGTCCCCTGGAAAGGGGCGCCTGGGAGGGTGAGAGCCCCGTCCGGCCCGGACCCTGTCGCCCCACGAGGCGCCGTCAACGAGTCGGGTTGTTTGGGAATGCAGCCCAAATCGGGCGGTAAACTCCGTCCAAGGCTAAATACAGGCGAGAGACCGATAGCGAACAAGTACCCAACGCGAGGGAAAGATGAAAAGGACTTTGAAAAGAGAGTCAAAGAGTGCTTGAAATTGCCGGGAGGGAAGCGGATGGGGGCCGGCGATGCGCCCCGGCCGTATGCGGAACGGCTTCGGCTGGTCCGCCGATCGGCTCGGGGCGTGGACTGTTGTCGGCCGCGCCGGCGGCCAAAGCCCGGGGGCTCCGCGCCCCCGGCAGCCGTCGTCGGCGCAGCCGGTCACGCGCGCGCCTCTGGCGCGCCCCTCGGGGCGCCGCGCTGCAACGGCCTGCGGGCTCCCCATCCGACTCCGTCTTGAGAAACACGGACCAAGGAGGTCTGACATGCGTGCGAGTCGACCGGGTTCTGAAACCTGGGATGCGCAAGGAAGCTGACGAGCGGGAGGCCCTTCACGGGCCGCACCGCTGGCCGACCCCCCTGATCTTCTTCTGTGAAGGGTTCGAGTTGGAGCACGCCCCTGTCCGGACACCCGAAAGATGGTTGAACTAATGCCTGAGCGGGGCGAAGCCCAGAGGAAAACTCCTGGTTGGAGGCTCGAAGCGATACTGACGTGCAAAATCGTTCGTCTGACTTGGGTATAGGGGCGAAAGACTAATCGAACCAACTACTAGCTGGATCCCACCGAAGTTACCCACAGGATAGCTGGAGCCCAATACGAGATCTATCGGGTAAAGCCAAAGATAAGAGGCATCGGGGCCGCAACGCCCTCGACCAAATCTCAAACTTAAAAAAGGAAGGACGGCGCGGCTGGTACGGTGAGGCGCGACACGGAATCGGGAGCTCCAAGTGGGCCCATTTTGTAAGCAGAACTGGCGATGCCGGGATGAACCGGAAGCCTGGTTACGGTGCCGAACTGCGCGCTAACCTAGAACCCACAAAGGGTGTTTGGTCGATTAAGACAGCAGGACGGGTGGTCATGGAAGTCGAAATCCGCTAAGGAGTGTGTAACAACTAACCTGCCGAATCAACAAGCCCCGAAAATGGATGTCGCTGAAGCGCGCGACCCACACCAGGCCAACTGGACGAGCGCCATGCCACGATGAGTAGGAGGGCGCGGCGGCCGCCGCAAAACCCGGGGCGCGAGCCCGGGCGGAGCGGCGTCGGTGCAGATCTTGGTGGTAGTAGCAAATATTCAAAATGAGAAATTTGTAGGCCGATGATGAGATAGGTTCGTTGTGTACGGCACTTGCACTTGGGTAAGTCGTTCCTAAGGGTCGGGGTTACACCGGAAGAGTGCGCGACCAAGCGTGTGCCCCGAAAGGGAATCGGGTTTAAGATTTCCCGAGCCGGGACGTGGCGGTTGACGGCGACGTTAGGAAGTCCGGAGACGCCGGCGGGGGCCTCGGGAAGAGTTATCTTTTCTGCTTAACGGCCCGCCAACCCTGGAAACGGTTTTCAGCCGGAGGTAGGGTCCAGCGGCCGGAAGAGCACCGCACGTCGCGCGGTGTCCGGTGCGCCCCCGGCGGCCCTTGAAAATCCGGAGGACCGAGAGTACCGTCCACAGCCCGGTCGTACTCATAACCGCATCAGGTCTCCAAGGTGAACAGCCTCTGGCCAATGGAACAATGTAGGCAAGGGAAGTCGGCAAAACGGAATCCGTAACTTCGGGAAAAGGATTGGCTCTGAGGGCTGGGGCCTCGGGGGTCCCGGCCCCGAACCCGTTCGGCTGCCGGCGGACTGCTCGAGCTGCTCGCGCGGCGAGAGCGGGCCCCGCCGCGTGCCGGCCGGGGGACGGACCGGGAACGGCCCCCTCGGGGGCCTTCCCCGGGCGTCGAAAACAGCCGACTCAGAAACTGGTACGGACAAGGGGAATCCGACTGTTTTAATTAAAACAAAGCATTGCGATGGTCCCTCGCGGAATGCTGACGGCAATGTGATTTCTGCCTGCCCAGTGCTCTGAATGTCAAAGTGAAGAAATTCAACCAAGCGCGGGTAAAACGGCGGGAGTAACCTATGACTCTCATTTATAAGGTAGCCAAATGCCTCGTCATCTAATTAGTGACGCGCATGAATGGATTAACGAGATTCCCACTGTCCCTGTCTACTATCCAGCGAAACCACAGCCAAGGGAACGGGCTTGGCGGAATCAGCGGGGAAAAGAAGACCCTGTTTGAGCTTGACTCTAGTCCGACTTTGTGAAATGACTTGAGAGGTGTAGGATAAGTGGAGCCCTCGGCGCAAGTGAAATACCACACTACTTTTAACGTTATTTTACTTATTTCCGTGAGTCGGAAGCGGGGCCTGGCCCCTCCTTTTGGCTCTAAGGCCCGAGTCCCTCGGGCCGATCCGGGCGGAAGACAATAGTCAGGTGGGGAGTTTGGCTGTGGGCGGCACATCTGTTAAAAGATAACGCAGGTGTCCTAAGATGAAGCTCAACGAGAACAAAATCACCCCCCCCTCGTGTGGAACAAAAGGGTAAAAGCTCGTTTGATTCTGATTTCCAGTACGAATACGAACCGTGAAAGCGTGGCCTATCGATCCTTTAGAACCTTCGGAGTTTGAAGCTAGAGGTGTCAGAAAAGTTAACCACAGGGATAACTTGGCTTGTGGCAGCCAAGCGTTCATAGCGACGTTGCTTTTTGATCCTTCGATGTCGGCTCTTCCTATCATTGTGAAGCAGAATTTTCACCAAGTGTTGGATTGTTCACCCACCAATAGGGAACGTGAGCTGGGTTAGACCGTCGTGAGACAGGTTAGTTTTACCCTACTGATGACCGTGCCGCGATAGTAATTCAACCTAGTACGAGAGGAACCGTTGATTCACACAATTGGTCCATCGCGCCTTGGTTGAAAAGCCAGTGGCGCGAAGCTAAAACCGTGTGCCGGATTATGACTGAACGCCTCTAAGTCAGAATCCAAGCTAGCAAGCGGCGCCTGCGCCCGCCGCCGCCCGCGCCCCCGACCCACGTTAGGGGCGCAAGCCCCCAAGGGCCCGTGCCCCACCGCCAAGCCGGCCCGGCCGACTACGCCCGCGGCCGGCCGCCTCGAAGCTCCCTTCCCAACGTCGGCGTGGCGGGCTGAATCCCTTTGCAGACGACTTAAATACGCGACGTGCAATGTAAGTGGCAGAGTGGCCTTGCTGCCCACGATCCACTGAGATCCAGCCCCG	Eukaryota	Archaeplastida	Viridiplantae	Streptophyta	Magnoliopsida	Poales	Poaceae	Oryza	Oryza sativa	Eukaryota;Archaeplastida;Viridiplantae;Streptophyta;Magnoliopsida;Poales;Poaceae;Oryza;Oryza_sativa
GCA_030179975|CM058207.1/106023-111868	1	GCA_030179975	4530	5846	TGCTACCTGGTTGATCCTGCCAGTAGTCATATGCTTGTCTCAAAGATTAAGCCATGCATGTGCAAGTATGAAACTAATTCGAACTGTGAAACTGCGAATGGCTCATTAAATCAGTTATAGTTTGTTTGATGGTACGTGCTACTCGGATAACCGTAGTAATTCTAGAGCTTAATACGTGCAACAAACCCCGACTTCCGGGAGGGGCGCATTTTATTAGATAAAAGGCTGACGCGGGCTCCGCCCGCTGATCCGATGATTCATGATAACTCGACGGATCGCACGGCCCTCGTGCCGGCGACCGCATCATTCAAATTTCAGCCCTATCAACTTTCTAAGGTAAGATAGGGGCCTACCATGGTGCTGACGGGTGACGGAGAATTAGGGTTCGATTCCGGAGAGGGAGCCTGAAGAAACGGCTACCACATCCAAGGAAGGCAGCAGGCGCGCAAATTACCCAATCCTGACACGGGGAGGTAGTGACAATAAAATAACAATACCGGGCGCTTTAGTGTCTGGTAATTGGGAATGAGTACAATCTAAATCCCTTAACGAGGATCCATTGGAGGGCAAGTCTGGTGCCAGCAGCCGCGGTAATTCCAGCTCCAATAGCGTATATTTAAGTTGTTGCAGTTAAAAAGCTCGTAGTTGGACCTTGGGCCGGGCCGGCCGGTCCGCCTCACGGCGAGCACCGACCTGCTCGACACTTCTGCCGGCGATGCGCTCCTGGCCTTAACTGGCCGGGTCGTGCCTCCGGCGCCGTTACTTTGAAGAAATTAGAGTGCTCAAAGCAAGCCATCGCTCTGGATACATTAGCATGGGATAACATCATAGGATTCCGGTCCTATTGTGTTGGCCTTCGGGATCGGAGTAATGATTAATAGGGACAGTCGGGGGCATTCGTATTTCATAGTCAGAGGTGAAATTCTTGGATTTATGAAAGACGAACAACTGCGAAAGCATTTGCCAAGGATGTTTTCATTAATCAAGAACGAAAGTTGGGGGCTCGAAGACGATCAGATAACGTCCTAGTCTCAAACAAAAACGATACCGACCAGGGATCGGCGGATGTTGCCTTATAGGACTCCGCCGGCACCTTATGAGAAATCAAAGTCTTTGGGTTCCGGGGGAGGTATGGGTCGCAAGGCTGAAACTTAAAGGAATTGACGGAAGGGCACCACCAGGCGTGGAGCCTGCGGATTAATTTGACTCAACACGGGGAAACTTACCAGGTCCAGACATAGCAAGGATTGACAGACTGAGAGCTCTTTCTTGATTCTATGGGTGGGTGGTGCATGGCCGTTCTTAGTTGGTGGAGCGATTTGTCTGGTTAATTCCGTTAACGAACGAGACCTCAGCCTGCTAACTAGCTATGCGGAGCCATCCCTCCGCAGCTAGCTTGCTTAGAGGGACTATGGCCGTTTTAGGCCACGGAAGTTTGAAGGCAATAACAGGTCTGTGATGCCCTTAGATGTTTCTGGGCCGCACTGCGCGCTACACTGATGTATTCAACGAGTATATAGCCTTGGCGCGACAGGCCCGGGTAATCTTGGGAAATTTCATCGTGATGGGGATAGATCATTTGCAATTGTTGGTCTTCAACGAGGAATGCCTAGTAAGCGCGAGTCATCAGCTCGCGTTGACTACGTCCCTGCCCTTTGTACACACCGCCCGTCGCATCCTACCGATTGAATGGTCCGGTGAGAAGGTGTTCGGATCGCGGCGACGGGGGCGGTTCGCCCGCCCCCGACGTCGCGAGAGAAGTCCATTGAACCTTATCCATTTAAGAGGAAGGAGAAGTCGTAACAAGGTTTCCGTAGGTGAACCTGCGGAAGGAATCATTGCCGTGACCCTGACCAAAACAGACCGCGAACGCGTCACCCCTGCCCGCGCCGAGCGCTCGCGGCGCGAGGCGTGACCGAGGCCCCCGGGCCGCAACAGAACCCACGGCGCCGACGGCGTCAAGGAACACAGCGATACGCCCCGCGCCGGCCCGGTCCGGCCCTGGCCGTCCGGCGGCGCGGCGCGATACCACGAGCCTAAATCCACACACGACTCTCGGCAACGGATATCTCGGCTCTCCGCATCGATGAAGAACGTAGCGAAATGCGATACCTGGTGTGAATTGGCAGAATCCCGTGAACCATCGAGTCTTTGAACGCAAGTTGCGCCCGAGGCCATCCGGCCGAGGGCACGCCTGCCTGGGCGTCCACGCCAAAAGACGCTCCAACCACGCGCCCCCCCTATCCGGGAGGGCGCGGGACGCGGTGTCTGGCCCCCCCGCGCCTCGCGGCGCGGTGGGCCGAAGCTCGGGCTGCCGGCGAAGCGTGCCGGGCACAGCGCATGGTGGACAGCTCGCGCTGGCTCTAGGCCGCAGTGCACCCCGGCGCGCGGCCGGCGCGATGGCCCCTCAGGACCCAAACGCACCGAGAGCGAACGCCTCGGACCGCGGACCCCAGGTCAGGGCGGGACTACCCCGCTGAGTTTAAGCATATAAATAAGCGGAGGAGAAGAAACTTACGAGGATTCCCCTAGTAACGGCGAGCGAACCGGGAGATGCCCAGCTTGAGAATCGGGCGGCCGCGCCGTCCGAATTGTAGTCTGGAGAGGCGTCCTCAGCGACGGACCGGGCCCAAGTCCCCTGGAAAGGGGCGCCTGGGAGGGTGAGAGCCCGTCCGGCCCGGGACCCTGTCGCCCCACGAGGCGCCGTCAACGAGTCGGGTTGTTTGGGAATGCAGCCCAAATCGGGCGGTAAACTCCGTCCAAGGCTAAATACAGGCGAGAGACCGATAGCGAACAAGTACCGCGAGGGAAAGATGAAAAGGACTTTGAAAAGAGAGTCAAAGAGTGCTTGAAATTGCCGGGAGGGAAGCGGATGGGGGCCGGCGATGCGCCCCGGCCGTATGCGGAACGGCTTCGGCTGGTCCGCCGATCGGCTCGGGGCGTGGAACTGTTGTCGGCCGCGCCGGCGGCCAAAGCCCGGGGGCTCCGCGCCCCCGGCAGCCGTCGTCGTCGGCGCAGCCGGTCCACCGCGCGCCTCTGGCGCGCCCCTCGGGGGCGCCGCGCTGCAACGGCCTGCGGGCTCCCCATCCGACCCGTCTTGAAACACGGACCAAGGAGTCTGACATGCGTGCGAGTCGACGGGTTCTGAAACCTGGATGGCGCAAGGAAGCTGACGAGCGGGAGGGCCCCTCACGGGCCCGCACCGCTGGCCCCGACCCTGATCTTCTGTGAAGGGTTTCGAGTTTGGAGCACGCCTGTCGGGACCCGAAAGATGGTGAACTATGCCTGAGCGGGGCGAAGCCAGAGGAAACTCTGGTGGAGGCTCGAAGCGATACTGACGTGCAAATCGTTCGTCTGACTTGGGTATAGGGGCGAAAGACTAATCGAACCATCTAGTAGCTGGTTCCCTCCGAAGTTTCCCTCAGGATAGCTGGAGCCCATTACGAGTTCTATCGGGTAAAGCCAATGATTATTAGAGGCATCGGGGGGGCGCAACGCCCTCGACCTATTCTCAAACTTTAAATAGGTAGGACGGCGCGGCTGCTCCGGTGAGCCGCGCCACGGAATCGGGAGCTCCAAGTGGGCCATTTTTGGTAAGCAGAACTGGCGATGCGGGATGAACCGGAAGCCTGGTTACGGTGCCGAACTGCGCGCTAACCTAGAACCCACAAAGGGAGTGTTGGTCGATTAAGACAGCAGGACGGTGGTCATGGAAGTCGAAATCCGCTAAGGAGTGTGTAACAACTCACCTGCCGAATCAACTAGCCCCGAAAATGGATGGCGCTGAAGCGCGCGACCCACACCAGGCCATCTGGGCGAGCGCCATGCCCCGATGAGTAGGAGGGCGCGGCGGCCGCCGCAAAACCCGGGGCGCGCGAGCCCGGCGGAGCGGCCGTCGGTGCAGATCTTGGTGGTAGTAGCAAATATTCAAATGAGAGAACTTTGAAGGCCGAAGAGGAGAAAGGTTCCATGTGAACGGCACTTGCACATGGGTAAGCCGATCCTAAGGGACGGGGTAACCCCGGCAGAGAGCGCGACCACGCGCGTGCCCCGAAAGGGAATCGGGTTAAGATTTCCCGAGCCGGGACGTGGCGGTTGACGGCGACGTTAGGAAGTCCGGAGACGCCGGCGGGGGCCTCGGGAAGAGTTATCTTTTCTGCTTAACGGCCCGCCAACCCTGGAAACGGTTCAGCCGGAGGTAGGGTCCAGCGGCCGGGAAGAGCACCGCACGTCGCGCGGTGTCCGGTGCGCCCCCGGCGGCCCTTGAAAATCCGGAGGACCGAGTACCGTCCACGCCCGGTCGTACTCATAACCGCATCAGGTCTCCAAGGTGAACAGCCTCTGGCCAATGGAACAATGTAGGCAAGGGAAGTCGGCAAAACGGATCCGTAACTTCGGGAAAAGGATTGGCTCTGAGGGCTGGGCTCGGGGTCCCGGCCCCGAACCCGTCGGCTGCCGGCGGACTGCTCGAGCTGCTCGCGCGGCGAGAGCGGGCCGCCGCGTGCCGGCCGGGGGGGACGGAACCGGGAACGGCCCCCTCGGGGGCCTTCCCCGGGCGTCGAACAGCCGACTCAGAACTTGTACTGACAAGGGGAAACCGACTGTATAATTAAAACAAAGCATTGCGATGGACCACGCGGAAGCTGACTGCAATGTGATTTCTGCCCAGTGCTCTGAATGTCAAAGTGAAGAAATTCAACCAAGCGCGGGTAAACGGCGGGAGTAACTATGACTCTCTTAAGGTAGCCAAATGCCTCGTCATCTAATTAGTGACGCGCATGAATGGATTAACGAGATTCCCACTGTCCCTGTCTACTATCCAGCGAAACCACAGCCAAGGGAACGGGCTTGGCGGAATCAGCGGGGAAAGAAGACCCTGTTGAGCTTGACTCTAGTCCGACTTTGTGAAATGACTTGAGAGGTGTAGGATAAGTGGGAGCCCTCGGGCGCAAGTGAAATACCACTACTTTTAACGTTATTTTACTTATTCCGTGAGTCGGAAGCGGGGCCTGGCCCCTCCTTTTGGCTCTAAGGCCCGAGTCCCTCGGGCCGATCCGGGCGGAAGACATTGTCAGGTGGGGAGTTTGGCTGGGGCGGCACATCTGTTAAAAGATAACGCAGGTGTCCTAAGATGAGCTCAACGAGAACAGAAATCTCGTGTGGAACAAAAGGGTAAAAGCTCGTTTGATTCTGATTTCCAGTACGAATACGAACCGTGAAAGCGTGGCCTATCGATCCTTTAGACCTTCGGAGTTTGAAGCTAGAGGTGTCAGAAAAGTTACCACAGGGATAACTGGCTTGTGGCAGCCAAGCGTTCATAGCGACGTTGCTTTTTGATCCTTCGATGTCGGCTCTTCCTATCATTGTGAAGCAGAATTCACCAAGTGTTGGATTGTTCACCCACCAATAGGGAACGTGAGCTGGGTTTAGACCGTCGTGAGACAGGTTAGTTTTACCCTACTGATGACCGTGCCGCGATAGTAATTCAACCTAGTACGAGAGGAACCGTTGATTCACACAATTGGTCATCGCGCTTGGTTGAAAAGCCAGTGGCGCGAAGCTACCGTGTGCCGGATTATGACTGAACGCCTCTAAGTCAGAATCCAAGCTAGCAAGCGGCGCCTGCGCCCGCCGCCCGCCCCGACCCACGTTAGGGGCGCAAGCCCCCAAGGGCCCGTCCCACCGGCCACGCCGGCCCGGCCGCCGCGCCGCGGCCGGCCGCCTCGAAGCTCCCTTCCCAACGGGCGGCGGGCTGAATCCTTTGCAGACGACTTAAATACGCGACGGGGCATTGTAAGTGGCAGAGTGGCCTTGCTGCCACGATCCACTGAGATCCAGCCCCGCGT	Eukaryota	Archaeplastida	Viridiplantae	Streptophyta	Magnoliopsida	Poales	Poaceae	Oryza	Oryza sativa	Eukaryota;Archaeplastida;Viridiplantae;Streptophyta;Magnoliopsida;Poales;Poaceae;Oryza;Oryza_sativa
GCA_030179975|CM058207.1/1074344-1079423	1	GCA_030179975	4530	5080	TGCTACCTGGTTGATCCTGCCAGTAGTCATATGCTTGTCTCAAAGATTAAGCCATGCATGTGCAAGTATGAACTAATTCGAACTGTGAAACTGCGAATGGCTCATTAAATCAGTTATAGTTTGTTTGATGGTACGTGCTACTCGGATAACCGTAGTAATTCTAGAGCTAATACGTGCAACAAACCCCGACTTCCGGGAGGGGCGCATTTATTAGATAAAAGGCTGACGCGGGCTCCGCCCGCTGATCCGATGATTCATGATAACTCGACGGATCGCACGGCCCTCGTGCCGGCGACGCATCATTCAAATTTCTGCCCTATCAACTTTCGATGGTAGGATAGGGGCCTACCATGGTGGTGACGGGTGACGGAGAATTAGGGTTCGATTCCGGAGAGGGAGCCTGAGAAACGGCTACCACATCCAAGGAAGGCAGCAGGCGCGCAAATTACCCAATCCTGACACGGGGAGGTAGTGACAATAAATAACAATACCGGGCGCTTTAGTGTCTGGTAATTGGAATGAGTACAATCTAAATCCCTTAACGAGGATCCATTGGAGGGCAAGTCTGGTGCCAGCAGCCGCGGTAATTCCAGCTCCAATAGCGTATATTTAAGTTGTTGCAGTTAAAAAGCTCGTAGTTGGACCTTGGGCCGGGCCGGCCGGTCCGCCTCACGGCGAGCACCGACCTGCTCGACCCTTCTGCCGGCGATGCGCTCCTGGCCTTAACTGGCCGGGTCGTGCCTCCGGCGCCGTTACTTTGAAGAAATTAGAGTGCTCAAAGCAAGCCATCGCTCTGGATACATTAGCATGGGATAACATCATAGGATTCCGGTCCTATTGTGTTGGCCTTCGGGATCGGAGTAATGATTAATAGGGACAGTCGGGGCATTCGTATTTCATAGTCAGAGGTGAAATTCTTGGATTTATGAAAGACGAACAACTGCGAAAGCATTTGCCAAGGATGTTTTCATTAATCAAGAACGAAAGTTGGGGGCTCGAAGACGATCAGATACCGTCCTAGTCTCAACCATAAACGATGCCGACCAGGGATCGGCGGATGTTGCTTATAGGACTCCGCCGGCACCTTATGAGAAATCAAAGTCTTTGGGTTCCGGGGGGAGTATGGTCGCAAGGCTGAAACTTAAAGGAATTGACGGAAGGGCACCACCAGGCGTGGAGCCTGCGGCTTAATTTGACTCAACACGGGAAACTTACCAGGTCCAGACATAGCAAGGATTGACAGACTGAGAGCTCTTTCTTGATTCTATGGGTGGTGGTGCATGGCCGTTCTTAGTTGGTGGAGCGATTTGTCTGGTTAATTCCGTTAACGAACGAGACCTCAGCCTGCTAACTAGCTATGCGGAGCCATCCCTCCGCAGCTAGCTTCTTAGAGGGACTATGGCCGTTTAGGCCACGGAAGTTTGAGGCAATAACAGGTCTGTGATGCCCTTAGATGTTCTGGGCCGCACGCGCGCTACACTGATGTATTCAACGAGTATATAGCCTTGGCCGACAGGCCCGGGTAATCTTGGGAAATTTCATCGTGATGGGGATAGATCATTGCAATTGTTGGTCTTCAACGAGGAATGCCTAGTAAGCGCGAGTCATCAGCTCGCGTTGACTACGTCCCTGCCCTTTGTACACACCGCCCGTCGCTCCTACCGATTGAATGGTCCGGTGAAGTGTTCGGATCGCGGCGACGGGGGCGGTTCGCCGCCCCCGACGTCGCGAGAAGTCCATTGAACCTTATCATTTAGAGGAAGGAGAAGTCGTAACAAGGTTTCCGTAGGTGAACCTGCGGAAGGATCATTGCCGTGACCCTGACCAAAACAGACCGCGAACGCGTCACCCCTGCCCGCCGAGCGCTCGCGCGCGAGGCGACCGAGGCCCCCGGGCCGCAACAGAACCCACGGCGCCGACGGCGTCAAGGAACACAGCGATACGCCCCGCGCCGGCCCGGTCGGCCCTGGCCGTCCGGCGGCGCGGCGCGATACCACGAGCTAAATCCACACGACTCTCGGCAACGGATATCTCGGCTCTCGCATCGATGAAGAACGTAGCGAAATGCGATACCTGGTGTGAATTGCAGAATCCCGTGAACCATCGAGTCTTTGAACGCAAGTTGCGCCCGAGGCCATCCGGCCGAGGGCACGCCTGCCTGGGCGTCACGCCAAAAGACGCTCCACGCGCCCCCCCTATCCGGGAGGGCGCGGGGACGCGGTGTCTGGCCCCCCGCGCCTCGCGGCGCGGTGGGCCGAAGCTCGGGCTGCCGGCGAAGCGTGCCGGGCACAGCGCATGGTGGACAGCTCGCGCTGGCTCTAGGCCGCAGTGCACCCCGGCGCGCGGCCGGCGCGATGGCCCCTCAGGACCCAAACGCACCGAGAGCGAACGCCTCGGACCGCGACCCCAGGTCAGGCGGGACTACCCGCTGAGTTTAAGCATATAAATAAGCGGAGGAGAAGAAACTTACGAGGATTCCCCTAGTAACGGCGAGCGAACCGGGAGATGCCCAGCTTGAGAATCGGGCGGCCGCGCCGTCCGAATTGTAGTCTGGAGAGGCGTCCTCAGCGACGGACCGGGCCCAAGTCCCCTGGAAAGGGGCGCCTGGGAGGGTGAGAGCCCCGTCCGGCCCGGACCCTGTCGCCCCACGAGGCGCCGTCAACGAGTCGGGTTGTTTGGGAATGCAGCCCAAATCGGGCGGTAAACTCCGTCCAAGGCTAAATACAGGCGAGAGACCGATAGCGAACAAGTACCGCGAGGGAAAGATGAAAAGGACTTTGAAAAGAGAGTCAAAGAGTGCTTGAAATTGCCGGGAGGGAAGCGGATGGGGGCCGGCGATGCGCCCCGGCCGTATGCGGAACGGCTTCGGCTGGTCCGCCGATCGGCTCGGGGCGTGGACTGTTGTCGGCCGCGCCGGCGGCCAAAGCCCGGGGGCTCCGCGCCCCCGGCAGCCGTCGTCGGCGCAGCCGGTCACCGCGCGCCTCTGGCGCGCCCCTCGGGGCGCCGCGCTGCAACGGCCTGCGGGCTCCCCATCCGACCCGTCTTGAAACACGGACCAAGGAGTCTGACATGCGTGCGAGTCGACGGGTTCTGAAACCTGGGATGCGCAAGGAAGCTGACGAGCGGGAGGCCCTCACGGGCCGCACCGCTGGCCGACCCTGATCTTCTGTGAAGGGTTCGAGTTGGAGCACGCCTGTCGGGACCCGAAAGATGGTGAACTATGCCTGAGCGGGGCGAAGCCAGAGGAAACTCTGGTGGAGGCTCGAAGCGATACTGACGTGCAAATCGTTCGTCTGACTTGGGTATAGGGGCGAAAGACTAATCGAACCATCTAGTAGCTGGTTCCCTCCGAAGTTTCCCTCAGGATAGCTGGAGCCCATTACGAGTTCTATCGGGTAAAGCCAATGATTAGAGGCATCGGGGGCGCAACGCCCTCGACCTATTCTCAAACTTTAAATAGGTAGGACGGCGCGGCTGCTCCGGTGAGCCGCGCCACGGAATCGGGAGCTCCAAGTGGGCCATTTTTGGTAAGCAGAACTGGCGATGCGGGATGAACCGGAAGCCTGGTTACGGTGCCGAACTGCGCGCTAACCTAGAACCCACAAAGGGTGTTGGTCGATTAAGACAGCAGGACGGTGGTCATGGAAGTCGAAATCCGCTAAGGAGTGTGTAACAACTCACCTGCCGAATCAACTAGCCCCGAAAATGGATGGCGCTGAAGCGCGCGACCCACACCAGGCCATCTGGGCGAGCGCCATGCCCCGATGAGTAGGAGGGCGCGGCGGCCGCCGCAAAACCCGGGGCGCGAGCCCGGGCGGAGCGGCCGTCGGTGCAGATCTTGGTGGTAGTAGCAAATATTCAAATGAGAACTTTGAAGGCCGAAGAGGAGAAAGGTTCCATGTGAACGGCACTTGCACATGGGTAAGCCGATCCTAAGGGACGGGGTAACCCCGGCAGAGAGCGCGACCACGCGCGTGCCCCGAAAGGGAATCGGGTTAAGATTTCCCGAGCCGGGACGTGGCGGTTGACGGCGACGTTAGGAAGTCCGGAGACGCCGGCGGGGGCCTCGGGAAGAGTTATCTTTTCTGCTTAACGGCCCGCCAACCCTGGAAACGGTTCAGCCGGAGGTAGGGTCCAGCGGCCGGAAGAGCACCGCACGTCGCGCGGTGTCCGGTGCGCCCCCGGCGGCCCTTGAAAATCCGGAGGACCGAGTACCGTCCACGCCCGGTCGTACTCATAACCGCATCAGGTCTCCAAGGTGAACAGCCTCTGGCCAATGGAACAATGTAGGCAAGGGAAGTCGGCAAAACGGATCCGTAACTTCGGGAAAAGGATTGGCTCTGAGGGCTGGGCTCGGGGGTCCCGGCCCCGAACCCGTCGGCTGCCGGCGGACTGCTCGAGCTGCTCGCGCGGCGGCGAGAGCGGGCCGCCGCGTGCCGGCCGGGGGACGGACCGGGAACGGCCCCCTCGGGGGCCTTCCCCGGGCGTCGAACAGCCGACTCAGAACTGGTACGGACAAGGGGAATCCGACTGTTTAATTAAAACAAAGCATTGCGATGGTCCTCGCGGATGCTGACGCAATGTGATTTCTGCCCAGTGCTCTGAATGTCAAAGTGAAGAAATTCAACCAAGCGCGGGTAAACGGCGGGAGTAACTATGACTCTCTTAAGGTAGCCAAATGCCTCGTCATCTAATTAGTGACGCGCATGAATGGATTAACGAGATTTCCCACTGTCCCTGTCTACTATCCAGCGAAACCACAGCCAAGGGAACGGGCCCCTTTGGCGGAATCAGCGGGGAAAGAAGACCCTGTTGAGCTTGACTCTAGTCCGACTTTTGTGAAATGACTTGAGAGGTGTAGGATAAGTGGGAGCCCTCGGCGCAAGTGAAATAATACCAACTACATGTGATTAAACAGTTATTTTACTATATTTCCGTGAGTCGGAAGCGGGGCCTGGCCCCCCTCCTTTTTGGCTCCTAAGGCCCGAGTCCCTCGGGCCGATCCGGTCGTTAAGAACATTGTCAGTTGGTTAGTAAGGCTGTGGCTGCTACATCTGTTAAAAGAAAACGCAGGTGTCCT	Eukaryota	Archaeplastida	Viridiplantae	Streptophyta	Magnoliopsida	Poales	Poaceae	Oryza	Oryza sativa	Eukaryota;Archaeplastida;Viridiplantae;Streptophyta;Magnoliopsida;Poales;Poaceae;Oryza;Oryza_sativa
GCA_030179975|CM058207.1/1099874-1105860	1	GCA_030179975	4530	5987	TGCTACCTGGTTGATCCTGCCAGTAGTCATATGCTTGTCTCAAAGATTAAGCCATGCATGTGCAAGTATGAACTAATTCGAACTGTGAAACTGCGAATGGCTCTTTTAATCAGTTATTGTTTGTTTGATGGTAAGTGCTACTCTGATAACCGTATTAATTCTAGATCTAATACGTGCAAGAAACCCCGACTTCCTGGATGGGAGCATTTTTTATATAAAAGGCTGACGCGGGCTCCGCCCGCTGATCCGATGATTCATGTTAACTCGACGGAATCGCACGGCCCTCGTGCCCGGCGACGCATCATTCAAATTTTCTGCCCCTAATCAACTTTCGATGGTAGGATAGGGGCCCCTACCATGGTGGTGGACGGGTGACGGAGAATTAGGGTTCGATTCCGGAGAGGGGAGCCTGAGAAACGGGCTACCACATCCAAGGAAGGCAGCAGGCGCGCAAATTACCCAATCCTGACACGGGGAGGTAGTGACAATAAATAACAATACCGGGCGCTTTAGTGTCTGGTAATTTGGAAATGAGTACAATCTAAATCCCTTAACGAGGATCCATTGGAGGAGGCAAGTCCTGGTGCCAAGCAGCCGCGGTAATTCCAGCTCCAATAGCGTATATTTTAAGTTGTTGCAGTTAAAAAGCTCGTAGTTGGACCTTGGGCCGGGCCGGCCGGTCCGCCTCACGGCGAGCACCGACCTGCTCGACCCTTCTGCCGCGATGCGCTCCTGGCCTTAACTGGCCGGGTCGGTCGTGCCTCCGGCGCCGTTACTTTGAAGAAATTAGAGTGCTCAAAGCAAGCCATCGCTCTGGATACATTAGCTTGGGATAACATCATAGGATTCCGGTCCTATTGGTGTTGGCCTTCGGGATCGGAAGTAATGATTAATAGGGACAGTCGGGGGCATTCGTATTTCATAGTCAGAGGTGAATGAAATTCTTGGATTTATGAAAGACGAACAACTGCGAAAGCATTTGCCAAGGATGTTTTCATTAATCAAGAACGAAAGTTGGGGGCTCGAAGACGATCAGATACCGGCCTAGTCTTCAACCATAAACGATGCCGACCAGGGATCGGCGGTTGTTGCTTATAGGACTCCGCCGGCACCTTATGAGAAATCAAAGTCTTTGGGTTCCGGGGGGAGTATGGTCGCAATGCTGAAACTTAAAGGAATTGACGGAAGGGCACCACCCAGGCGTGGAGCCTGCGGCTTAATTTTGACTCAACACGGGGGAAAACTTACCAGGTCCAGACATAGCAAGGATTGGACAGACCTGGGAGAGCCTCTTTCTATGATTCTATGGGTGGTGGTTGCATGGCCGTTGTTTGGGCTTAGTTGGTGGAGCGATTTGTCTGGTTAAATTCCGTTAACGAACGAGACCTCAGCCTGCTAACTAGCTATGCGGAGCCATCCCTCCCGCAGCTAGCTTCTTAGAGGGACTATGGGCCCGTTTAGGCCCACGTAAAGTTTGTAAGGCAATAACAGGTCTGTGATTGCCCTTAGAGGGTTTCTGGGCCGCACGCAGCGCTACACTGATCGTATTCAACGTCGTATAATAGCCCTTGGCCGACAGGCCCGGTAAATCTTGGGAAATTTCATCGTGATGGGGGATAGATCATTGCAATTGTTGGTCTTCAACCGAGGAAATGCCCTAGTAAGCGCGAGTCATCAGCTCGCGTTGACTACGTCCCTGCCCTTTGTACACACCGCCCCCGTCGCTCCCTACCGATTGAATGGTCCGGTGTCGAAGTGTGTTCGGATCGCGGCGACGGGGGCGGTTTCGCCGCCCCCGACGTCGCGAGAAGTTCCATTGAACCTTATTCATTTAGAGGAAGGAGAAGTCGTAACAAGGTTTCCGTAGGTGAACCTGCGGAAGGCATCATTGCCGTGACCCTGACCAAAACAGACCGCGAACGCCGTCACCCCTGCCGCCGAGCGCTTCGCGCGCGAGGCCGACCGAGGCCCCCGGGCCGCAACAGAAACCCACGGCGCCGACGGCGTCAAGGAACACAGCGATACGCCCCGCGCCGGCCCGGTCGGCCCTGGCCGTCCGGCGGCGCGGCGCGATACCACGAGCTAAATCCAAACACGACTCTCGGCAACGGATATCTCGGCTCTCGCATCGATGAAGAACGTAGCGAAATGCGATACCTGGTGTGAATTGCAGAATCCCGTGAACCATTCGAGTCTTTGAACGCAAGTTGCGCCCGAGGCCATCCGGCCGAGGGCACGCCTGCCTGGGCGTCACGCCAAAAAGACGCTCCACGCGCCCCCCTATCCGTGGAGGGCGCGGGGACGCGGTTGTCTGGCCCCCCCCCGCGCCTCGCGGCGCGGTGGGCCGAAGCTGCGGGCTGCCGGCGAAGCGTGCCGGGCACAGCGCATGGTGGACAGCTCGCGCTGGCTCTAGGCCGCAGTGCACCCCGGCGCGCGGCCGGCGCGATGGCCCCTCAGGACCCAAACGCACCGACCGAGAGCGAAACGCCTCGGACAGCGACCCCAGGTCAGGCGGGACTACCCGCTGAGTTTAAGCATATAAATAAGCGGAGGTGAAGAAACTTACGAGGATTCCCCTAGTTGTAACGGCGAGCGAAACCGGGAGATCCCAGCTTGAGAATCGGGCGGCCGCGCCGTCCGAATTGTAGTCTGGGAGAGGCGTCCTCAGCGACGGACCCGGGCCCAACGTCCCCTGGAAAGGGGCGCGCCTGGGAGGGTGAGAGCCCCGTCCGGCCCGGACCCTGTCGCCCCACGAGGCGCCGTCATGAAACGAGTCGGGTTGTTTGGGAATGCAGCCCAAATCGGGCGGTAACTCCGTCAAGGCTAAAATACAGGCGAGAGACCGATAGCGAACAAGGTATGGCCGCGAGGGAAGATGAAAAGGACTTTGAAAAGAGAGTCGAAAAGAGTGCTTGAAATTGCCGGTGAGGGAAGCGGAATGGGGGCCGGCGATGCGCCCCGCGCCGTAATGCGGAACGGCTTCGGCTGGTGTCCGCCGATCGGCTTCGGGGCGTGGACTGTTGTCGGCCGCGCCGGCGGCCAAAGCCCGGGGGCTCCGCGCCCCCGGCAGCCGTCGTCGGCGCAAGCCGGTCACCCCGCGCGCCTCTGGAGCGCCCCTCGGGGCGCCGCGCTGCAACGGCCTGCGGCTCCCCATCCGACCCGTCTTGAAACACGGACCAAGGAGTCTGACATGCGTGCGAGTCGACGGGTTCTGAAACCTGGGATGCGCAAGGAAGCTGACGAGCGGGAGGCCCTCACGGGCCGCACCGCTGGCCGACCCTGATCCAACTTCTGTGAAGGGTTCGAGTTTGGAGCACGCCTGTCGGGACCCGAAAGATGGTGCAACTATGCCTGAGCGGGGCGAAGCCAGAGGAAACTCTGGTGGAGGCTCGAAGCGATACTGGGACGTGTGCAAATCGTTCGTCTGACTTGGGTATAGGGGCCCGAAAGACTAATCGAACCATCTATAGTAGCTGGTTCCCTCCGAAGTTTCCCTCAGGATAGCTGGAGCCCATTACGAGTTCTATCGGGTATGTAAAGCCAATGATTAGAGGCATCGGGGGCGCAACGCCCTCGACCTATTCTCAAACTTTAAATAGGTAGGACGGCGCGGCTGCTCCGGTGAGCCGCGCCACGGAATCGGGAGCTCCAAGTGGGCCATTTTTGGTAAGCAGAACTGGCGATGCGGGATGAACCGGAAGCCTGGTTACGGTGCCGAACTGCGCGCTAACCTAGAACCCACAAAGGGTGTTGGTCGATTAAGACAGCAGGACGGTGGTCATGGAAGTCGAAATCCGCTAAGGAGTGTGTAACAATCACCTGCCGAATCAACTAAGCCCCGAAAATGATGGCGCTGAAGCGCGGGCGACCCACACCAGGCCATCTGGCGGAGCCGCCATGCCCCGATGGATAGGAGGGCGCGGGGGCCGCCGAAATACACGGGGCGAGAGCCCGGGCGGAGCGGCCGTCGGTGCAGATCTTGGTGGTAGTAGCAAAATATTCAAATGAGAACTTTGAAGGCCGAAGAGGAGAAAGGTTCCATGTGAACGGCACTTGCACATGGGTATAAGCGATCCTAAGGGACGGGGTAAACCCCGGCAGAGGAGCGCGACCACGCGCCGTCTGCCCCGAAAGGGAATCGGGTTTAAGATTTCCCGAGCCGGGACGTGGCGGTTGACGGCGACGTTAGGAAAGTCCGGAGACGCCGGCGGGGGGCCTCGGAAAGAGTTATCTTTTCTGCTTAACGGCCCGCCAACCCAGGAAACGGTTCAGCCGGAGGTAGGGTCCAGCGGCCGGAAGAGCACCGCACGTCGCGCGGTGTCCGGTGCGCCCCCGGCGGCCCCTTGAAAATCCGGAGGATACCGCGAACGTACCGTCCACGCCCGGTCCGTACTCATAACCGCATCAGGTCTCCAAGGTGAACAGCCTCTGGCCAATGGAACAATGTAGGCAAGGGAAGTCGGCAAAACGGATCCGTAACTTCGGGAAAAGGATTGGCTCTGAGGGCTGGGCTCGGGGGTCCCGGCCCCGAACCGGGCGGCGCCCGTCGGACTGCTCGATCTGCTCGGGCGGCTAGAGCGGTCCGCCGCGTGCCGGCCGGGGGACGGACCGGGAACGGCCCCCTCGGGGGCCTTCCCCGGGCGTCGAACAGCCGACTCAGAAAACTGGTACGGACAAGGGGAATCCGACTGTTTAATTAAAACAAAGCATTTGCGATGGTCCTCGCGGCGGATGCTGACGCAATGTGATTTCTGCCCAGTGCTCTGAATGTCAAAGTGAATGAAGAAATTCAACCAAGCGCGGGTAAACGGCGGGAGTAACTATGACTCTCTTAAGGTAGCCAAATGCCTCGTCATCTAATTAGTGACGCGCATGAATGGATTAAACGAGATTCCCACTGTCCCTGTCTACTATCCAGCGAAACCACAGCCAAGGGAAACGGGCTTGGCGGAATCAGCGGGGAAAGAAGACACCTGTTGAGCTTGACTCTAGTCCGACTTTGTGAAATGACTTGAGAGGTGTAGGATAAGTGGGAGCCCCTCGGGCGCAAGTGAAATACCACTACTTTTTAACGTATTTTTTTTTATTTTACTTATTACCCCCGTGAGTCGGAAAGCGGGGCCTGGGCCCCTCCTTTTGGCTCTAAGGCCCGAGTCCCTCGGGCCGATCCGGGCGGAAAGACACATTGTCAGGTGGGGAGTTTGGCTGGGGCCGGCACATCTGTTAAAAGATAACGCAGGTGTACTAAGAAGAGCTCAACGACAACATAAAACTAGTGTCGAACAAAAGGGTAAAAGATCGTTTGATTCTTATTACCAGTAAGAATAAGAACCGTTAAAGCGTTGGGCCTATCGATCCTTTAGACCTTCGGAGTTTGAAAAGGGCTAAGAGGTGTTCAGAAAAGTTTACCACAGGGATATAACTGGCTTGTGGCAGCCAAGCCGTTCATAGCGACGTTGCTTTTTGATCCTTCGATGTCGGCTCTTCCTATCATTGTGAAGCAGAATTCACCAAGTGTTGGATTGTTTCACCCACCAATAGGGAACGTGAGCTGGGTTTAGACCGTCGTGAGACAGGTTAGTTTTACCCTACTGATGACCGTGCCGCGATAGTAATTCAACCTAGTACGAGAGGAACCGTTGATATCACACAATTGGTCATCGCGCTTGGTTGAAAAGCCAGTGGCGCGAAGCTAACCGTGTGCCGGATTATGACTGAAACGCCTCTAAGTCAGAATCCAAGCTAGCAAGCGGCGCCTGCGCCCGCCGCCCCCCCGCCCCGACCCACGTTAGGGGCGCAAGCCCCCCAAGGGCCCGTGCCACCGGCCAAGCCGGCCCGGCCCGACGCGCCCGCGGCCGCCCGCCTCGCCGCGCCCTGCCCAACGGGCGGCGGGCTGAATCCTTTGCAGACGACTTAAATACGCGACGGGGCATTGTAAGTGGCAGAGTGGCCTTGCTGCCACGATCCACTGAGATCCAGCCCCGCGT	Eukaryota	Archaeplastida	Viridiplantae	Streptophyta	Magnoliopsida	Poales	Poaceae	Oryza	Oryza sativa	Eukaryota;Archaeplastida;Viridiplantae;Streptophyta;Magnoliopsida;Poales;Poaceae;Oryza;Oryza_sativa
GCA_030179975|CM058207.1/1109099-1114898	1	GCA_030179975	4530	5800	TGCTACCTGGTTGATCCTGCCAGTAGTCATAATGCTTGTCTCAAAGATTAAGCCATGCATGTGCAAGTATGAACTAATTCGAACTGTGAAAACTGCGAATGGCTCATTAAATCAGTTATAGTTTGTTTGATGGTACGTGCTACTCGGATAACCGTTAGTAATTCTAGAGCTAATACGTGCAACAAACCCCGACTTCCGGGAGGGGCGCATTTATTAGATAAAAGGCTGACGCGGGCTCCGCCCGCTGATCCGATGATTCATGATAACTCGACGGATCGCACGGCCCTCGTGCCGGCGACGCATCATTCAAATTTCTGCCCTAATCAACTTTCGATGGTAGGATAGGGGCCTACCATGGTGGTGACGGGTGACGGAGAATTAGGGTTCGATTCCGGAGAGGGAGCCTGAGAAACGGCTACCACATCCAAGGAAGGCAGCAGGCGCGCAAATTAACCCCAATCTCCTGACACGGGGAGGTAGTAGTGACAATAAATAACAATACCGGGCGCTTTAGTGTCTGGTAATTGGAATGAGTACAATCTAAATCCCTTAACGAGGATCCATTGGAGGGCAAGTCTGGTAGTGCCAGCAGCCGCGGTAATTTCCAGCTCCAATAGCGTATATTTAAGTTGTTTTGCAGTTAAAAAGCTCGTAGTTGGACCTTGGGCCGGGCCGGCCGGTCCGCCTCACGGCGAGCACCGACCGCTCGACCCTTCTGCCTGCGATGCGCTCCTGGCCTTAACTGGCCGGGTCGTGCCTTCTCGGCGCCGTTACTTTGAAGAAATTAGAGTGCTCAAAGCAAGCCATCGCTCTGGATACATTAGCATGGGATAACATCATAGGATTCCGGTCCTATTGTGTTGGCCTTCGGGATCGGAGTAATGATTAATAGGGACAGTCGGGGGCATTCGTATTTCATAGTCAGAGAGGTGAAATTCTTGGATTTATGAAAGACGGAACAACTGCGAAAGCATTTGCCAAGGATGTTTTCATTAATCAAGAACCGAAAGTTGGGGGCTCGAAGACGATCAGATACCGTCCTAGTCTCAACCATAAACGATGCCGACCAGGGATCGGCGGATGTTGCTTATAGGTCTCCGCCGGCACCTTATGAGAATTAATAGTCTTTGGGTTGCGGTGGAGTATGGTCGCAAGGCTGAAACTTAAAGGAATTGACGGAAGGGCACCACCAGGCGTGGAGCCTGCGGCTTAATTTGACTCAACACGGGGAAACTTACCAGGTCCAGACATAGCAAGGATTGACAGACTGAGAGCTCTTTCTTGATTCTATGGGTGGTGGTGCATGGCCGTTCTTAGTTGGTGGAGCGATTTGTCTGGTTAATTCCGTTAACGAACGAGACCTCAGCCTGCTAACTAGCTATGCGGAGCCATCCCTCCGCAGCTAGCTTCTTAGAGGGACTATGGCCGTTTAGGCCACGGAAGTTTGAGGCAATAACAGGTCTGTGATGCCCTTAGATGTTCTGGGCCGCACGCGCGCTACACTGATGTATTCAACGAGTATATAGCCTTGGCCGACAGGCCCGGTTAATCTTGGGAAATTTCATCGTGATGGGGATAGATCATTGCAATTGTTGGTCTTCCAACGAGGAATGCCTAGTAAGCGCGAGTCATTCAGCTCGCGTTGACTACGTCCCTGCCCCTTTGTACACACCGCCCGTCGCTCCCTACCGATTGAATGGTCCGGTGAAGTGTTCGGATCGCGGCGACGGGGGCGGTTTCGCCGCCCCCGACGTCGCGAGAAGTCCATTGAACCTTATCATTTAGAGGAAGGAGAAGTCGTAACAAGGTTTCCGTAGGTGAACCTGCGGAAGGATCATTGCCGTGACCCTGACCAAAACAGACCGCGAACGCGTCACCCCTGCCCGCCGAGCGCTCGCGCGCGAGGCGACCGAGGCCCCCGGGCCGCAACAGAACCCACGGCGCCGACGGCGTCAAGGAACACAGCGATACGCCCCGCGCCGGCCCGGTCGGCCCTGGCCGTCCGGCGGCGCGGCGCGATACCACGAGCTAAATCCACACGACTCTCGGCAACGGATATCTCGGGCTCTCGCATCGATGAAGAACGTAGCGAAATGCGATACCTGGTGTGAATTGCAGAATCCCGTGAACCATCGAGTCTTTGAACGCAAGTTGCGCCCGAGGCCATCCGGCCGAGGGCACGCCTGCCTGGGCGTCACGCCAAAAGACGCTCCACGCGCCCCCCCTATCCGGGAGGGCGCGGGGACGCGGTGTCTGGCCCCCCGCGCCTCGCGGCGCGGTGGGCCGAAGCTCGGGCTGCCGGCGAAGCGTGCCGGGCACAGCGCATGGTGGACAGCTCGCGCTGGCTCTAGGCCGCAGTGCACCCCGGCGCGCGGCCGGCGCGATGGCCCCTCAGGACCCAAACGCAACCGAGAGCGAACGCCTCGGACCGCGACCCCAGGTCAGGCGGGACTACCCGCTGAGTTTAAGCATATAAATAAGCGGAGGAGAAGAAACTTACGAGGATTCCCCTAGTAACGGCGAGCGAACCGGGAGATGCCCAGCTTGAGAATCGGGCGGCCGCGCCGTCCGAATTGTAGTCTGGAGAGGCGTCCTCAGCGACGGACCGGGCCCAAGTCCCCTGGAAAGGGGCGCCTGGGAGGGTGAGAGCCCCGTCCGGCCCGGACCCTGTCGCCCCACGAGGCGCCGTCAACGAGTCGGGTTGTTTGGGAATGCAGCCCAAATCGGGCGGTAAACTCCGTCCAAGGCTAAATACAGGCGAGAGACCGATAGCGAACAAGTACCGCGAGGGAAAGATGAAAAGGACTTTGAAAAGAGAGTCAAAGAGTGCTTGAAATTGCCGGGAGGGAAGCGGATGGGGGCCGGCGATGCGCCCCGGCCGTATGCGGAACGGCTTCGGCTGGTCCGCCGATCGGCTCGGGGCGTGGACTGTTGTCGGCCGCGCCGGCGGCCAAAGCCCGGGGGCTCCGCGCCCCCGGCAGCCGTCGTCGGCGCAGCCGGTCACCGCGCGCCTCTGGCGCGCCCCTCGGGGCGCCGCGCTGCAACGGCCTGCGGGCTCCCCATCCGACCCGTCTTGAAACACGGACCAAGGAGTCTGACATGCGTGCGAGTCGACGGGTTCTGAAACCTGGGATGCGCAAGGAAGCTGACGAGCGGGAGGCCCTCACGGGCCGCACCGCTGGCCGACCCTGATCTTCTGTGAAGGGTTCGAGTTGGAGCACGCCTGTCGGGACCCGAAAGATGGTGAACTATGCCTGAGCGGGGCGAAGCCAGAGGAAACTCTGGTGGAGGCTCGAAGCGATACTGACGTGCAAATCGTTCGTCTGACTTGGGTATAGGGGCGAAAGACTAATCGAACCATCTAGTAGCTGGTTCCCTCCGAAGTTTCCCTCAGGATAGCTGGAGCCCATTACGAGTTCTATCGGGTAAAGCCAATGATTAGAGGCATCGGGGGCGCAACGCCCTCGACCTATTCTCAAACTTTAAATAGGTAGGACGGCGCGGCTGCTCCGGTGAGCCGCGCCACGGAATCGGGAGCTCCAAGTGGGCCATTTTTGGTAAGCAGAACTGGCGATGCGGGATGAACCGGAAGCCTGGTTACGGTGCCGAACTGCGCGCTAACCTAGAACCCACAAAGGGTGTTGGTCGATTAAGACAGCAGGACGGTGGTCATGGAAGTCGAAATCCGCTAAGGAGTGTGTAACAACTCACCTGCCGAATCAACTAGCCCCGAAAATGGATGGCGCTGAAGCGCGCGACCCACACCAGGCCATCTGGGCGAGCGCCATGCCCCGATGAGTAGGAGGGCGCGGCGGCCGCCGCAAAACCCGGGGCGCGAGCCCGGGCGGAGCGGCCGTCGGTGCAGATCTTGGTGGTAGTAGCAAATATTCAAATGAGAACTTTGAAGGCCGAAGAGGAGAAAGGTTCCATGTGAACGGCACTTGCACATGGGTAAGCCGATCCTAAGGGACGGGGTAACCCCGGCAGAGAGCGCGACCACGCGCGTGCCCCGAAAGGGAATCGGTGTAAGATTTCCCGAGCCGGGACGTGGCGGTTGACGGCGACGTTAGGAAGTCCGGAGACGCCGGCGGGGGCCTCGGGAAGAGTTATCTTTTCTGCTTAACGGCCCGCCAACCCTGGAAACGGTTCAGCCGGAGGTAGGGTCCAGCGGCCGGAAGAGCACCGCACGTCGCGCGGTGTCCGGTGCGCCCCCGGCGGCCCTTGAAAATCCGGAGGACCGAGTACCGTCCACGCCCGGTCGTACTCATAACCGCATCAGGTCTCCAAGGTGAACAGCCTCTGGCCAATGGAACAATGTAGGCAAGGGAAGTCGGCAAAACGGATCCGTAACTTCGGGAAAAGGATTGGCTCTGAGGGCTGGGCTCGGGGTCCCGGCCCCGAACCCGTCGGCTGCCGGCGGACTGCTCGAGCTGCTCGCGCGGCGAGAGCGGGCCGCCGCGTGCCGGCCGGGGGACGGACCGGGAACGGCCCCCTCGGGGCCTTCCCCGGGCGTCGAACAGCCGACTCAGAACTGGTACGGACAAGGGGAATCCGACTGTTTAATTAAAACAAAGCATTGCGATGGTCCTCGCGGATGCTGACGCAATGTGATTTCTGCCCAGTGCTCTGAATGTCAAAGTGAAGAAATTCAACCAAGCGCGGGTAAACGGCGGGAGTAACTATGACTCTCTTAAGGTAGCCAAATGCCTCGTCATCTAATTAGTGACGCGCATGAATGGATTAACGAGATTCCCACTGTCCCTGTCTACTATCCAGCGAAACCACAGCCAAGGGAACGGGCTTGGCGGAATCAGCGGGGAAAGAAGACCCTGTTGAGCTTGACTCTAGTCCGACTTTGTGAAATGACTTGAGAGGTGTAGGATAAGTGGGAGCCCTCGGGCGCAAGTGAAATACCACTACTTTTAAACGTTATTTTACTTATTCCGTGAGTCGGAAGCGGGGCCTGGCCCCTCCTTTTGGCTCTAAGGCCCGAGTCCCTCGGGCCGATCCGGGCGGAAGACATTGTCAGGTGGGGAGTTTGGCTGGGGCGGCACATCTGTTAAAAGATAACGCAGGTGTCCTAAGATGAGCTCAACGAGAACAGAAATCTCGTGTGGAACAAAAGGGTAAAAGCTCGTTTGATTCTGATTTCCAGTACGAATACGAACCGTGAAAGCGTGGCCTATCGATCCTTTAGACCTTCGGAGTTTGAAGCTAGAGGTGTCAGAAAAGTTACCACAGGGATAACTGGCTTGTGGCAGCCAAGCGTTCATAGCGACGTTGCTTTTTGATCCTTCGATGTCGGCTCTTCCTATCATTGTGAAGCAGAATTCACCAAGTGTTGGATTGTTCACCCACCAATAGGGAACGTGAGCTGGGTTTAGACCGTCGTGAGACAGGTTAGTTTTACCCTACTGATGACCGTGCCGCGATAGTAATTCAACCTAGTACGAGAGGAACCGTTGATTCACACAATTGGTCATCGCGCTTGGTTGAAAAGCCAGTGGCGCGAAGCTACCGTGTGCCGGATTATGACTGAACGCCTCTAAGTCAGAATCCAAGCTAGCAAGCGGCGCCTGCGCCCGCCGCCCGCCCCGACCCACGTTAGGGGCGCAAGCCCCCAAGGGCCCGTGCCACCGGCCAAGCCGGCCCGGCCGACGCGCCGCGGCCGGCCGCCTCGAAGCTCCCTTCCCAACGGGCGGCGGGCTGAATCCTTTGCAGACGACTTAAATACGCGACGGGGCATTGTAAGTGGCAGAGTGGCCTTGCTGCCACGATCCACTGAGATCCAGCCCCGCGT	Eukaryota	Archaeplastida	Viridiplantae	Streptophyta	Magnoliopsida	Poales	Poaceae	Oryza	Oryza sativa	Eukaryota;Archaeplastida;Viridiplantae;Streptophyta;Magnoliopsida;Poales;Poaceae;Oryza;Oryza_sativa
GCA_030179975|CM058207.1/1138914-1145629	1	GCA_030179975	4530	6716	CGTGGGCTACCTGGTTGATCCTGCCAGTGAGTCATATGCTTTGTCTCATTAAGATTACAGCCATTGCATGTGGCAAGTATGAACTAATTTCGAAACTGTGAAACTGCGAATGGCTCATTATAAATCAGTTATAGTTTGTTTGACTGGGTTACGTGGCTACTCGGATAACCGTAAGTAATTCTAGAGCTAATACGTGCAACCTAAACCCCGACTTCCGGGGGATGGGGCGCATTTATTAGAGAAAAGGCTGACGGCGGGCTCCGCCCGCTGATGGATCGATGATTTCATGATAAACTCGATCGGATTCGCACGGCCCCTCGTGCCGGCGGACGCATCATATCAAACTTTTCTGCCCTATCAACTTTCGATGGTTAGGATAGGGGCCTGCTACCGACTACCATTGGTGGTGACGTGAGTGACGGGCAAGAATTAGGGTTCGATTCCGGAGAGGGAGCCTGAGAAACGGCTACCAACATCCAAGGAAGGCAGACAAGGTCGGCGCAAATTAACCCCAATACCTGACACGGGGAGGTAGTGGACAATAAATAACAATTTACCAGGGCGCTTTAGTGGTCTGGTAATTGGAATGAGTACAATCTAAAATCCCTTAACAGAGCGGATCCATTGGAGGGGGGGGGGGGACAAGTCTGGTGCAAGCAGCCGCGGTAATATCCAGCCTCCCGAATAGCGTATAATTTAAGTTGTGTGCAGTTAAAAAGCTTCGGTTAGTTGGACCTTGGGCCGGGCCCGGGCCCGGTTCCGCCTCACGGCGCGAAGCACCGAGACCCTGCTCGAACCCTTCTGCCGGCGATGCCGCTCCCTGGCCGTTAAACTGGCCGGGGTCGTTGCCTTCCGGCGCCGTTACCTTTGAAGAAATTAGAGTGGCTCAAAGCAAGCCATCGCTCCTGGATACATTAGCATGGGATTAACATCATATGAGATTCCGGTTCCTATTTGTGTTGGCCCTTCGGGATCGGGAAGTAATGATTAATAGGGACAGTCGGGGGCATTCGTTATTTCATAGTCCAGAGGTGGAGAATTCTTGGGATTTATGGATAAGAACGAACAACTGACGATAATGCATTTGCCAAGGATTGTTTTCATTACACTCAAGAACGAAAGTTGGTGGGCTCACCCCACGATAAGACGATCAGGATACCGTCCTGAGTCTCAACCATAAACGATTGCCTGAACCAGGGGATCGGGCGGAGGATGTTGACTTATAGGACTCCGCCGGCAACCTTTAGTGAGAAATCAAAGTCTTTGGGTTCCGGGGGGAGTATGGTACGCAATGGCTGAAAACTTAAAAGGAATCTGACGGAAGGGCACCACCAGGCGTGGAGCCTGCGGGCGTTTTAATTTGGACTCAACACTGGGGGGAATACTTACCAGGTCCAGACAATAGCATAGGGATTGACCAGACTGAGAGCTCTTTCTTGGATTCTACTGGGTGGTCGGTGCATGGCGCGTTCTTTAGTTGGTTGGAAGGCGATTTGGTCTGGTATAAATTTCCGGTTAACGAAACGGAGACCTCAGCCTGCTAACTTAGCTATTGCGGAGACCACTTCCCCTCCGCAGCTAGGCTTCTTAGAGGAACTATGGCCGTTTTAGAGGCCACGGAAGTTTTGACGGCAAATAAAACAGGTCTGTTGATTGTGCCCTTAGAATGTTCTGGGGCCGCACGGCGCCGCTACACTGATGTATTCAAAACGAGTATATAGCCTTGGCCGATCCAGGCCCGGGTAATCTTGGGAAATTTCATCGTTGTTGGGGATAGAATTCATTGCAAATTGTTGGTCTTTCAACGAGGAATAGCCTATGTTAAGAGCGCCGAGTTCATCAAGCTCGCTGTTGACTCTACGTCCCTTGTCCCTTTGTTTTCACACCGCCTTCGTCGCTTCCTAAACCGATTGAATGGTCCGGTGGATAGTTGTTCGGACTCGCGCGCGACGGGGGCGGTTCGCCGCTCCCCGACGTCAGCGAGAAGTCCATTTGAAGACCCTTTATCATTTTAGGAGGAAGGAGAAGTCGTTAACAAGGGTTTCCGTAGGGTGAACCTGCAGGAAGGAATCATCTTGCCGTGACCCTGGACCGAAAACAGACCGCGAACGCGTTCACCCCTGCCCGCCGAGCGGGGTCGCGCGCAGAGGCGGAACAGTACCGCAGGCCCCCGGGCCGCAACCAGGAAAAACCCACGGCGCCGACGGCGTCAAGGAACACTAGCGATTACGCCCCCGCGCCGGCCCCACGGTCGGCCCTGGCCGTCCGGCGGCGCCGGGCGCAGATACCACGAGCTAAATCCACACGACTCTCGTGCAACGGATTATCTCGGCTCTCGCATCGATGAAGAACGTAGCGAAATGCCGATACCTTGGTTGTGAATTGCAAGAAATCCCGAAGTGATAACCATCGAGTCTTATTTGAACGCAAAGTTGCGCCCGAGGCCATCCGGCCGAGGTGCACGCCTTGCCATGGGCGTCACGCCACGCCAAAAGACCATTCTTCCCGCGCCCCCCTATCCGGGGAGGGCGCGGGGACGCGGTGTACTGGCCCCACCCGTCGCCTCGCGGCGCGGGTGGGCCGAATGCTCGGGCTGCCGGCGAAGCGTGCCGGGCCACCAGCGCATGGTGGACTGCTCGGCGTCTGGCTCTAGGCCGCAGTTGCGACCCCGGCCGCCGCGGGCCGGCGCGATGGGCCCCTCCAGGACCCAAACGCAAACCGAGAACGGGGTTCGAACGCCCTCGGGGACGCGACCCCCAGGTCAGGCGGGACTACCCGACTGGAGTTTAGAGCACTATAAAATAAGCTGGAGGGAGATAGAAACTTACGGGAGGATCTTCCCCTAGGTAACGGGCGGCGAATCCGTGGGGAAGGAGATGCCCAGCTTGAGAATCGGGCGGCGCCAGCGCCGTCCCCGTAAAATTGTAGATCTGGAGAGGCGTCCTCAGGCGGACGGACCGGGCCCAAGTCCCCTGGAAAGGGGCGCCTGGGAGGGTGGAGAGCCCCAGTTCCGGCCCCGGGGACCCTGTCCGCCCCACTCGGAGGCGCCGTCAACGAGTCGGGTTTGTTTGGGAAATGCAGCCCAACATCCGGGGCGGGTAAACTCCGTCCAAGGCTAAATACAGGCGGAGAGGAGGGGGGACGATAGCGAACAAGGTAGACCGCGAGGGAATAAGGATGAAAAGGACCTTTGAAAAGAGAAGTCAAAGGAGTGCTTGAAAAATTGCCGGGGAGGGGAAGCGGATGGGGGCCGGACCGATGCGCCCCGGCCGTATTGCGGAACGGCTTCGGCTGCGTCCGTCCTCGAATCGGCTCGGGGCCGTGGGACTGTTGTCTGGCCCGCGGCCGGCGGTTCCCCCAAAGCCCGGGGGCTCCGCACGGCCCCCGGCAGCCGTCGGTTCGGGCGCAGCCGGTCACCGCGACGCGCTTGGCGCGCCCCTCGGGGGGGCGCCGCGCGTGCAATACGGCCTGCGGGCTTCCCCATCCCGACCCGTCTTGAAAACACGGACCAAGGAGTTCTCTGACATTGCGTTGTCGAGTCGGGACGGGGGTTTCTGAAACCTGGGATGCCGGCCAAGGAAGCTGACGAGCGGAAGGCCCTCACGGGCCGCACACGCTGGCCGACCCTGATCTTCTGTGAAGGGTTTCGAGTTGGAGCACGCCTGTCGGGGACTCCGAAAAGTATGGTGATAAAACTATGCCTGAGCGGGGGCGCGGTAAGCCAGAGGAACCTCTTGGTTGGAGGCTCGAAGCGATACTTGTACGTTGCAAATCGTTCGTCTGACTTGGGTATAGGGTCTGCGAAAGATTATATCGAACCAATCTAGTAGCTGGTTTCCCCTCACCGAAGGTCTTTCCTCAAGGATAGCTGGAAGCCCAATTACGGAGTTCCTATCGGGTAAAAGCAATGATGATTAGAGGCATCGGGGCGCAAACGCCGCCTCGACCTATTTCTCAAAACTTTAAAATAGGTTAGGACGGCGCGGCTGCTCCGGTGTTGAGCCGCGCCACGGAATCGGGTGAGCTCCAAGTGGGTCCATTATTTGGGTGAATGGCAGAAACTGGCCAGATGCGACTAGGCCGAAGATGAACCGGAAGCCAGATGGTTCGGTGCCGAACCTGCGCGCTTCTCCCCAAACCCCCTACCCACAAAAAAATAAAATAAAAAAAACCTAGAACCCACAAAGGGGTGTTGTGGTCAGATTAAAGACTAGCATGGGACGGTGGTCATGGAATTCCGGTCAATCCGCTAAGGAGTGGTGTATACAACTACACCCTGCCGAATCAACTAGCCCCGAAAATGGATGGCGCTGGAAGCTGGACGCGACCCCACATACACACAATACTGGCCATCTGGGCTCGAGGACAGCGGCCCATTGTTTCCCCGAATGAGTAGGAGGGGCGCGGCAGGCCGCCCGCAAACCGTGGGCGCACGAGCCCGGGCGACCGAGCGGCGCCGTCGGTGCAGAATTCTTGGTGGTAGTAGCAAATATTTCAAATGAAGAACTTTGAAAGGGCCCGAAGAGGAGAAAGGTTCCATTGAGTTGAAAGGCACTATGCACATGGGGTAAGCCGATTCCTAAGGGACGGGGGTAACCCCGGCAGAAGGAGCGCGACCACGCGCGTGCCCCGAAAGCGGAATCGGGGGTTTAAGCATTTCACCCCGAAGCGGGACGGTGTGGCGGTATTGACGGCGACGTTAGGAAAGTCCGGAGAACGCCGGCGGGGGGGGCTCGGGAAGAGTTATTCTTTTCTGCTTAAAACGGCCGCTCCAACCCTGGAAACGGTTTCACCAGCCGGAGGTAGGGTCCAGCGGCCCGGTATAAGTGCCACCGCACGTCGCGCCGGGTGTCCGCAGGTGTCGGCCCCCGGCGGGCCCTTGAAAATCCGGAGAACCGAGAGTACGTCCCACGCCCGGGAGTCGTACTCATTAACCGCATCAGTGGTCCATCCAAGGTGAACCAGCCTTCTGGCCAATGGTAACAATGTAGGCAAGGGAGAAGTCGGCAATAACGGATCCGTAACTTCGGGGGAAAAGGATTGGGACTCTGAGGGCTGGGCTCGGGGGTCCCGGCCCCGAAACCCGTCGGGGCTTTTTTTTTTTTGCCGGCGGAACTGTTCTGAGCTTGCTCGCGCGGCCGTGGCGATGGCAGTGGCGGGCCGCCGCGTGCCGGCCGGGGGGGGGGGGGGGGACGGGGGTACCGTGGAACGGCCCCCTCGGGGGCCTTCCCCGGGCGTTCGAACACCGCCGACTTCCAGAACTGGTACGAGGGAACAAGGGGAATCCGACTGTTTAATTAAAAACACAAGCATTGCTCGTATGGTCCCTCGCGGATGCTGACGCTAATGTGGATTTCTGCCCAGCTGCTCTGAATGTCAAAGTGAAGGAAATTCAAACACAAGCGCGGTGCGTAAACGGCGGGGGCGGGGAGTAAATCTATGACTTCTCATTAAGGTAGCCAAATGCCTCGTCATTCTAATTAGTGGACGCGCAATGTATATGGTTTTAACGAGAATTCCATCACTGTCCCTGTCTTTATCTATCCAGCGAAAACCATCAGCCAAGGGAACGGGACTTGGCGGAATCAGCGGGTGAAAGAAGACCCTGTTGAGCTTGACTCTAGTCCGACTTTTGTGAAATGACTTGAGAGTGTGTTTACAGGATATCAGTGCGCGGAGCCTCTCGGGCGCTCAAGTGAAATACCAACTACTTTTAACGTTTAATGTTTTACTTATTCCGTGAGGTCGGAAAGGTAGCGGGGCCTGGCCCCCTACCTTTGTGGCTTCTAAGGCCCGAGTCCCCCCTATCGGGCCGATCCGGGCGGGGAAGACATTGTCAAGGTGGGGAGTTGTGGGCTGGGGGCGGCACCATCTGGTTAAAAGATAACGCAGGTGTCCTAAGATGAGCTCAACGAGATAACGAGAAATTCTCGTGTGGAACAAAAAGGGTAAAAAAGGCTCGTTTGATTCTGATTTACCAGTAGGCGAATTACGAACCGTTGTAAAATAGCGTGGGCCTATCGATCCCTTAGTAGACCTTCGGAGATTTGAAGCATAGAGGGTCCGTCAGAAAAAGTTACCACAGGGATGATAACTGGCTTGTGTGGCAGCTCAAGCGTTCATAAAGCTCGACGTTGCTCTTTTTGATCCCTTTCGATGGTCCGGCTCTTCCTATCATTGTGGATAGCAGAATTTCACCTAAGTTGTTTGGATTGTTTCACCCCACCAATAGGGAACGTGAGCTGGGTTTTCAGAACTCGGTCCCGTGAGACAGGTTAGTTTTTACCTTACTGATGACCGTGCGCGAGTTAGTAAATTCAACCTAGTACGAGAGGAAACCGTTGATTTCACACCAATTGGGTCAATCGCGCTTGGTTGGAAAAGCCCAGTGGCGCCGGAAAGCTACGATGTGTGCCGGATTATGACTGAAACAGCCTCTAAGTCAGAATCCAAGCTAGCAAAGCGGCGGCCTGCGCCCCGCACGCCCGCTCCCGGGTACCCACGTTTAGGGGCGCAAGCCCCCAAGGGGCCCGGGCACAACCGGCCAAGCCGGCCCGGCCGACGCGCCGCGGGCCCGGCCGCCCTCAGAAGCTCCCTTTCCCAACGGGCGGCGGGGCTGAATCCTTTGCCAGGACGACCTTAAATAACGGCGGACGGGGCATTGTTAAGTGGCTGACAGAGTGGCCTTGCTGCCACGATCCACTGAGTATCCAGCC	Eukaryota	Archaeplastida	Viridiplantae	Streptophyta	Magnoliopsida	Poales	Poaceae	Oryza	Oryza sativa	Eukaryota;Archaeplastida;Viridiplantae;Streptophyta;Magnoliopsida;Poales;Poaceae;Oryza;Oryza_sativa
GCA_030179975|CM058207.1/1150566-1156136	1	GCA_030179975	4530	5571	AGGTAGTGTCATAGTAAATAAACAATACCGGGCGCTTTAGTGTCTGGTAAAATATGGAATGAGTACAATCTAATTATCCCTTATACTGAGGATCCCATTGGAGGGCAGTCTGGTGCACAGCAGCCGCGGTTAATTCCAGCTCCAATAGCGTTATATTTAGTTGTTGCAGTTAAAAAAGCGGTCGTAGTTGGACACTTGGTCCGGGGGCCTGGCCGGTCCGCCTCACGGCGAGCTACCGACCTTGCTCGGGACCCTTTCATGACCGGCGATGCGCTCCTGGCCCTTAACTGGCCGGGTCGTGGCCTCCGGCGCCGTAACTTTGAAGGAAATTAGAGTGCTCAAGAGCAAGCCATCGCTCTAGGATACATTAGCTATGGGATATAACATCATATGGATTCCTTCGGTCCTATTGTGTTGGCCTTCGGGATCGGAGGTAATGATTAATATCTGGGACAGTCGGGGGCATTTCGTATTTCATAGTCCCAGAGGTTGGAAACATTCTTGGATTTATGAAAGACGAACAACTGCCCGGATAAGCATTTGCCAAGTGATGTTTGTCATTAATCAATGATACCGCATTTAATGTTGGTGGGCTCGAAGACGATCTAGATTACCGTCCTAGTTCAACCATAAACGATGCCGACCAGGGATCGGCGGGATGGTGCTTATAGGGACTTCCCGCCGGGTCACCTTATTGAGGAATATCAAGTTCTTTGGGTTCACGGGGGGAGTATGGTTCGCAAGGCTGAACACTTTAATAAGGGGAATTTGACGGAAGGGCACCAAACCAGGCGTGGAGCTGCGGCTTAATGTTGACTCAAACACGCGGGAAACTTTACCAGGTCCAGACACATTAGACAAGGGATTTGACAGACTTGAGTAGCTCTTTCTTGATTCTATGGTGTGGTGGTGGCATGGCCAGTTCTTAGTTGGTTGGAGCGATTTGTCTGGTTAACTTCCGTTTAACGAACGAGTACTCTGCAGCCTTGCTTATATACTAGCTATGCCGGAGGCCATCCCTCACGCAGCTAGCTTACTTAGAGGGACTATTTTTGCCGTTTAGGCCACGGAAAGTTTGAGGCCAATAACAGGGTTCTGTGAATTGCCCTTAGATGTTCTGGGCCGCACGCTGCGCTACCCACTGATGTATTCAACGAGGTATTATAGCCTTGGCCGACAGGCCCGGGGGGGTAACTCTTGGGAAATTTCATCGTGATGGAGGGATAGATCATTGCCAATTGTTGGTTCTTTCAACGAGGAATGCTTAGTAAGACGCGAGTTCAATCAGCTCGCGTTGACTACGTCCCATGCCCTTTGTTACACACGGCCCGTCGCTCTACCGATTGAATGGTCCCGGTGAAAGTGTTTCGGATCGCGGCGACGGGGGCGGTTTCGCCGCCCCCGAACGTCGCGAAGATGTTCCCTAATTGAACCTTATCAATTTACGAGGAAGGAGAAGTCGTTAACAAGTGTTTCCGTAGGTGAAATACTGCGGAAGGAAATCATTGCACTCGTGACCCTTGACTCAAACAGACCGCGGAAACGCGTCACCCCTGCCCGCCTGAGCGCTCTGCCGCGCGAGGGCGGACCGGAGGCCCCGGGCGGGCACGCAACAGAACCCACGGCGGCCGACGGCGTCAAGGAAACATGTCCAGCGATACGCCCCGCGCCGGCCCGGTCGGCCCTGGCCGTCGGCGGCGCGGCGCGATACACACGAGCTAAATCTCTACACGACTCTCGGCAATCGGATTATTCTCGGCTCTCAGCATCCGATGAAGAACGTAGCGAAATGCGGATAACCGCCTGGTGTTGAATATGCAGGGAAATTCCCGTGTGAACCATCGAGTCTTTTGAAACGCAAGTGTTTGCGCCCGAGGCCATTCCGGCCAGAGCGGCAACGGCCTGCCTGGGAGGTCACGCCAAAAGAGACCGCTCACACGCGCCACCCCCCTAATCGGGGAGGGGCGCGGGGGACGCGGTGTTCTGGCCGGGCCCCAGCGGCTCTCGCGGGCGCGAGTGGGCACGAATGCATCGGGCTGCCGGCGAAGCGTGCCGGGCAACAGCGCATGGTGGACAGCTCGCGCTGGCTCTAGGCCCGCAGTGCACCCCGGCGCGCGGCCGGCGCGATGGCCCCTCAGGACCCAAACGCACCGAGAGCGAACGCTCGGACCGCGACCCCAGGTCAAGGCGGGACTACCCGCTGAGTTTAAGCATATATAAATAAGCGGAGGAGAAGAAACTTACGAGGATTCCCCTAGTAACGGCGAGCGAACGGGAGATGCCCAGCTTGAGAATCGGGCGGCCGCGCCGTCCGTATTGTATGTCTGGAGAGGCGTCCTCAGCGACGGACCGGGCCCAAGTCCCTGGGAAAGGGGCGCCTGGGAGGGTGAGAGCCCGTCCGGCCCGGACCCTGTCGCCCCACGAGGCGCCGTCAACGAGTCGGGTTGTTTGGGAATGCAGCCCAAATCGGGCGGTAAAACTCCGTCCAAGGCTAAATACAGGCGAGAGACCGATAGCGAACAAGTACCGCGAGGGAAAGATGAAAGGACTTTGAAAAGAGAGTCAAAGAGTGCTTGAAAATTGCCGGGAGGGAAGCGGATGGGGGCCGGCGATGCGCCCCGGCCGTATGCGGAACGGCTTCGGCTGGGTCCGCCGATCGGCTCGGGGCGTGGATGTTGTCGGCCGCGCCGGCGGCCAAAGCCCGGGGGCTCCGCGCCCCCGGCAGCCGTCGTCGGCGCAGCCGGTCACCGCGCGCCTCTGGCGCGCCCTCGGGGCGCCGCGCTGCAACGGCCTGCGGGCTCCCCATCCGACCCGTCTTGAAACACGGACCAAGGAGTCTGACATGCGTGCGAGTCGGACGGGTTCTGAAACCTGGGATGCGCAAGGAAGCTGACGAGCGGGAGGCCCTCACGGGCCGCACCGCTGGCCGACCCTGATCTTCTTGTGAAGGGGTTCGAGTTGGAGCACGCCTGTCGGGACCCGAAAGATGGTGAACTATGCCTGAGCGGGGCGAAGCCAGAGGAAACTCTGGTGGAGGCTCGAAGCGATACTGACGTGCAAATCGTTCGTCTGACTTGGGTATAGGGGCGAAAGGACTAATCGAACCATCTAGTAGCTGGTTCCCTCGAAGTTTCCCTCAGGATAGCTGGAGCCATTACGAGTTCTATCGGGTAAAGCCAATGATTAGAGGCATCGGGGGCGCAACGCCCTCGACCTATTCTCAAACTTTAATAGGTAGGACGGCGCGGCTGCTCCGGTGAGCCGCGCCACGGAATCGGGAGCTCCAAGTGGGCCATTTTTTGGTAAGCAGAACTGGCGGATGCGGGATGAACCGGAAGCCTGGTTACGGTGCCGAACTGCGCGCTAACCTTAGAACCCACAAAGGGTGTTGGTCGATTAAGACAGCAGGACGGTGGTCATGGAAGTCGAAATCCGCTAAGGAGTGTGTAACAACTCACCTGCCGAATTCAACTAGCCCCGAAAAATGGATGGCGCTGAAGCGCGCGGACCCACACCAGGCCATCTGGGCGAGCGCCATGCCCGATGAGTAGGGAGGGCGCGGCGGCCGCCGCAAAACCGGGGCGCGAGCCCGGGCGTGAGCGGCCGTCGGTGCAGATCTTGGTGGTAGTAGCAAATATTCAAATGAGAACTTTGAAGGCCGAAGAGGAGAAAGGTTCCATAGTGAACGGCACTTGCACATGGGTAAGCCGATTCCTAAGGGACGGGGTAACCCCGGCAGAGAGCGCGACCACGCGCGCGTGCCCCGAAAGGGAATCGGGTTAAGATTTCCCGAGCCGGGACGTGGCGGTTGACGGCGACGTAAGGAAGTCCGGAGACGCCTTCAGGGGCCTCGGGAAGAGTTATCTTTTCTGCTTAAAGGCCCGCCAACCCTTGAAACGGTTCTGCCGGAGGTAGGGTCCAGCGGCCGGAAAGAGCACCGCACGTCGCGCGGTGTCCGGTGCGCCCCCGGCGGCCCTTGAAAATCCGGAGGACCGAGTACCGTCCACGCCCGGTCGTACTCATAACCGCATCAGGTCTCCAAGGTGAACAGCCTCTGGCCAATGGAACAATGTAGGCAAGGGAAGTCGGCAAAACGGATCCGTAACTTCGGGAAAAGGATTGGCTCTGAGGGCTGGGCTCGGGGGTCCCGGCCCCGAAACCCGTCGGCTGCCGGCGGACTGCTCGAGCTGCTCGCGCGGCGAAGAGCGGGCCGCGCGTGACGGCCGGGGGGACGGACCGGGAACGGCCCCCTCGGGGGCCTTCCGGGCGTCGAACAGCCGACTCAGAACTGGTACGGACAAGGGGAATCCGACTGTTTAATTAAAACAAAGCATTGCGATGGTCTCGCGGATGCTGACGCAATGTGATTTCTGCCCAGTGCTCTGAATGTCAAAGTGAGGAAATTCAACCAAGCGCGGGTAAAACGGCGGGAGTAACTATGACTTCTATAAGGTAGCCAAATGCCTCGTCATCTAATTAGTGACGCGCATGAATGGATTAACGAGATTCCCACTGTCCCTGTCTACTATCCAGCGAAAACCACAGCCAAGGGAACGGGCTTGGCGGAATCAGCGGGGATAAGAAGACCCTGTTGAGCGTGACTCTAGTCCGACTTTGTGAAATGACTTGAGAGGTGTAGGATATAAGTGGGAGCCCTCGGGCGCAAGTGAAATACCACTACTTTTAACGTTATTTTACTTATTCCGTGAGTCGGAAAGCGGGGGCCTGGCCCCTCCTTTTGGCTCTAAGGCCCGAGTCCCTCGGGCCGATCCGGGCGGAAGACATTGTCAGGGGGGGAGTTTGGCTGGGGCGGCACATCTGTTAAAAGATACCGCAGGTGTCCTAAGATGAGCTCAACGAGAACAGAAATCTCGTGTGGAACAAAAGGGTAAAAAGCTCGTTTGATTTGATTTCCAGTACGAATACGAACCGTGAAAGCGTGGCCTATCGATCCTTTAGACCTTCGGAGTTTGAAGCTAGAGGTGTCAGAAAAAGTTACCACAGGGCTAACTGGCTTGTGGCAGCCAAGCGTTCATAGCGACGTTGCTTTTTGATCCTTCGATGTCGGCTCTTCCTATCAGTGTGAAGCAGAATTCACCATGTGTTGGATTGTTCACCCACCAATAGGGAACGTGAGCTGGGTTTTTTAGGGACCGTCGTGTGAGACAGGTTAGTTTTACCCTTATGATTGACCGTGCCGCGATAGTAATTCAACCTAGAACGAGAGTAACCTAAGATTCACACAATTGGTCATCGCGCTTGGTTGAAAAGCCAGTGGCGCGAAGCTACCGTGTGCCGGATTATGACTGAACGCCTCTAAGTCAGAATCCAAGCTAGCAAGCGGCGCCTGCGCCCGCCGCCCGCCCCGACCCACGTTAGGGGCGCAAGCCCCCAAGGGCCCGTGCCACCGGCCAAGCCGGCCCGGCCGACGCGCCGCGGCCGGCCGCCTCGAAGCTCCCTTCCCAACGGGCGGCGGGCTGAATCCTTTGCAGACGACTTAAATACGCGACGGGGCATTGTAAGTGGCAGAGTGGCCTTGCTGCCACGATCCACTGAGATCCAGCCCCGCGT	Eukaryota	Archaeplastida	Viridiplantae	Streptophyta	Magnoliopsida	Poales	Poaceae	Oryza	Oryza sativa	Eukaryota;Archaeplastida;Viridiplantae;Streptophyta;Magnoliopsida;Poales;Poaceae;Oryza;Oryza_sativa
GCA_030179975|CM058207.1/1159287-1165046	1	GCA_030179975	4530	5760	TGCTACCTGGTTGATCCTGCCAGTAGTCATATGCTTGTCTCAAAGATTAAGCCATGCATGTGCAAGTATGAACTAATTCGAACTGTGAAACTGCGAATGGCTCATTAAATCAGTTATAGTTTGTTTGATGGTACGTGCTACTCGGATAACCGTAGTAATTCTAGAGCTAATACGTGCAACAAACCCCGACTTCCGGGAGGGGCGCATTTATTAGATAAAAGGCTGACGCGGGCTCCGCCCGCTGATCGATGATTCATGATAACTCGACGGATCGCACGGCCCTCGTGCCGGCGACGCATCATTCAAATTTCTGCCCTATCAACTTTCGATGGTAGGATAGGGGCCTACCATGGTGGTGACGGGTGACGGAGAATTAGGGTTCGATTCGGAGAGGGAGCCTGAGAAACGGCTACCACATCCAAGGAAGGCAGCAGGCGCGCAAATTACCCAATCCTGACACGGGGAGGTAGTGACAATAAATAACAATACGGGCGCTTTAGTGTCTGGTAATTGGAATGAGTACAATCTAAATCCCTTAACGAGGATCCATTGGAGGGCAAGTCTGGTGCCAGCAGCCGCGGTAATTCCAGCTCCAATAGCGTATATTTAAGTTGTTGCAGTTAAAAAGCTCGTAGTTGGACCTTGGGCCGGGCCGGCCGGTCCGCCTCACGGCGAGCACCGACCTGCTCGACCCTTCTGCCGGCGATGCGCTCCTGGCCTTAACTGGCGGGTCGTGCCTCCGGCGCCGTTACTTTGAAGAAATTAGAGTGCTCAAAGCAAGCCATCGCTCTGGATACATTAGCATGGGATAACATCATAGGATTCCGGTCCTATTGTGTTGGCCTTCGGGATCGGAGTAATGATTAATAGGGACAGTCGGGGGCATTCGTATTTCATAGTCAGAGGTGAAATTCTTGGATTTATGAAAGACGAACAACTGCGAAAGCATTTGCCAAGGATGTTTTCATTAATCAAGAACGAAAGTTGGGGGCTCGAAGACGATCAGATACCGTCCTAGTCTCAACCATAAACGATGCCGACCAGGGATCGGCGGATGTTGCTTATAGGACTCCGCCGGCACCTTATGAGAAATCAAAGTCTTTGGGTTCCGGGGGGAGTATGGTCGCAAGGCTGAAACTTAAAGGAATTGACGGAAGGGCACCACCAGGCGTGGAGCCTGCGGCTTAATTTGACTCAACACGGGGAGGAAACTTACCAGGTCCAGACATAGCAAGGATTGACAGACTGAGAGCTCTTTCTTGATTCTATGGGTGGTGGTGCATGGCCGTTCTTAGTTGGTGGAGCGATTTGTCTGGTTAATTCCGTTAACGAACGAGACCTCAGCCTGCTAACTAGCTATGCGGAGCCATCCCTCCGCAGCTAGCTTCTTAGAGGGACTATGGCCGTTTAGGCCACGGAAGTTTGAGGCAATAACAGGTCTGTGATGCCCTTAGATGTTCTGGGCCGCACGCGCGCTACACTGATGTATTCAACGAGTATATAGCCTTGGCCGACAGGCCCGGGTAATCTTGGGAAAATTAATCGTGATGGGGATAGATCATTGCAATTGTTGGTCTTCAACGAGGAATGCCTAGTAAGCGCGAGTCATCAGCTCGCGTTGACTACGTCCCTGCCCTTTGTACACACCGCCCGTCGCTCCTACCGATTGAATGGTCCGGTGAAGTGTTCGGATCGCGGCGACGGGGGCGGTTCGCCGCCCCCGACGTCGCGAGAAGTCCATTGAACCTTATCATTTAGAGGAAGGAGAAGTCGTAACAAGGTTTCCGTAGGTGAACCTGCGGAAGGATCATTGCCGTGACCCTGACCAAAACAGACCGCGAACGCGTCACCCTGCCCGCCGAGCGCTCGCGCGCGAGGCGACCGAGGCCCCGGGCCGCAAAAGAACCCACGGCGCCGAGGGCGTAATGTAACACAGCTATACGCCCCGCGCCGGCCCGGTCGGCCCTGCCCGTCGTGCGGCGCGGCGCGATACCACGAGCTAAATCCACACGACTCTCGGCAACGGATATCTCGGCTCTCGCATCGATGAAGAACGTAGCGAAATGCGATACCTGGTGTGAATTGCAGAATCCCGTGAACCATCGAGTCTTTGAACGCAAGTTGCGCCCGAGGCCATCCGGCCGAGGGCACGCCTGCCTGGGCGTCACGCCAAAAGACGCTCCACGCGCCCCCCTATCCGGGAGGGCGCGGGGACGCGGTGTCTGGCCCCCCGCGCCTCGCGGCGCGGTGGGCCGAAGCTCGGGCTGCCGGCGAAGCGTGCCGGGCACAGCGCATGGTGGACAGCTCGCGCTGGCTCTAGGCCGCAGTGCACCCCGGCGCGCGGCCGGCGCGATGGCCCCTCAGGACCCAAACGCACCGAGAGCGAACGCCTCGGACCGCGACCCCAGGTCAGGCGGGACTCACCGCTGAGTTTAAGCATATAAATAAGCGGAGGAGAAGAAACTTACGAGGATTCCCCTAGTAACGGCGAGCGAACCGGGAGATGCCCAGCTTGAGAATCGGGCGGCCGCGCCGTCCGAATTGTAGTCTGGAGAGGCGTCCTCAGCGACGGACCGGGCCCAAGTCACATGGAAAGGGGCGCCTGGGAGGGTGAGAGCCCGTCCGGCCCGGACCCTGTCGCCCCACGAGGCGCCGTCAACGAGTCGGGTTGTTTGGGAATGCAGCCCAAATCGGGCGGTAAACTCCGTCCAAGGCTAAATACAGGCGAGAGACCGATAGCGAACAAGTACCGCGAGGGAAAGATGAAAAGGACTTTGAAAAGAGAGTCAAAGAGTGCTTGAAATTGCCGGGAGGGAAGCGGATGGGGGCCGGCGTTGGTAACCGGGGGTATGCGGTACGTCTTCGGGTGGTCCGCCGATCGGCTCGGGGCGTGGACTGTTGTCGGCCGCGCCGGCGGCCAAAGCCCGGGGGCTCCGCGCCCCCGGCAGCCGTCGTCGGCGCAGCCGGTCACCGCGCGCCTCTGGCGCGCCCTCGGGGCGCCGCGCTGCAACGGCTGCGGGCTCCCATCCGACCCGTCTTGAAACACGGACCAAGGAGTCTGACATGCGTGCGAGTCGACGGGTTCTGAAACCTGGGATGCGCAAGGAAGCTGACGAGCGGGAGGCCCTCACGGGCCGCACCGCTGGCCGACCTGATCTTCTGTGAAGGGTTCGAGTTGGAGCACGCCTGTCGGGACCCGAAAGATGGTGAACTATGCCTGAGCGGGGCGAAGCCAGAGGAAACTCTGGTGGAGGCTCGAAGCGATACTGACGTGCAAATCGTTCGTCTGACTTGGGTATAGGGGCGAAAGACTAATCGAACCATCTAGTAGCTGGTTCCCTCCGAAGTTTCCCTCAGGATAGCTGGAGCCCATTACGAGTTCTATCGGGTAAAGCCAATGATTAGAGGCATCGGGGGCGCAACGCCCTCGACCTATTCTCAAACTTTAAATAGGTAGGACGGCGCGGCTGCTCCGGTGAGCCGCGCCACGGAATCGGGAGCTCCAAGTGGGCCATTTTTGGTAAGCAGAACTGGCGATGCGGGATGAACCGGAAGCCTGGTTACGGTGCCGAACTGCGCGCTAACCTAGAACCCACAAAGGGTGTTGGTCGATTAAGACAGCAGGACGGTGGTCATGGAAGTCGAAATCCGCTAAGGAGTGTGTAACAACTCACCTGCCGAATCAACTAGCCCCGAAAATGGATGGCGCTGAAGCGCGCGACCCACACCAGGCCATCTGGGCGAGCGCCATGCCCCGATGAGTAGGAGGGCGCGGCGGCCGCCGCAAAACCCGGGGCGCGAGCGGGCGGAGCGGCCGTCGGTGCAGATCTTGGTGGTAGTAGCAAATATTCAAATGAGAACTTTGAAGGCCGAAGAGGAGAAAGGTTCCATGTGAACGGCACTTGCACATGGGTAAGCCGATCCTAAGGGACGGGGTAACCCCGGCAGAGAGCGCGACCACGCGCGTGCCCCGAAAGGGAATCGGGTTAAGATTTCCCGAGCCGGGACGTGGCGGTTGACGGCGACGTTAGGAAGTCCGGAGACGCCGGCGGGGGCCTCGGGAAGAGTTATCTTTTCTGCTTAACGGCCCGCCAACCCTGGAAAACGGTTCAGCGGAGGTAGGGTCCAGCGGCCGGAAGAGCACCGCACGTCGCGCGGTGTCCGGTGCGCCCGGCGGCCCTTGAAAATCCGGAGGACCGAGTACCGTCCACGCCCGGTCGTACTCATAACCGCATCAGGTCTCCAAGGTGAACAGCCTCTGGCCAATGGAACAATGTAGGCAAGGGAAGTCGGCAAAACGGATCCGTAACTTCGGGGGGAAAAGGATTGGCTCTGAGGGCTGGGCTCGGGGGGTCCCGGCCCCGAACCCGTCGGCTGCCGGCGGACTGCTCGAGCTGCTCGCGCGGCGAGAGCGGGCCGCCGCGTGCCGGCCGGGGGACGGACCGGGAACGGCCCCCTCGGGGGCCTTCCCCGGGCGTCGAACAGCCGACTCAGAACTGGTACGGACAAGGGGAATCCGACTGTTTAATTAAAACAAAGCATTGCGATGGTCCTCGCGGATGCTGACGCAATGTGATTTCTGCCCAGTGCTCTGAATGTCAAAGTGAAGAAATTCAACCAAGCGCGGGGTAAACGGCGGGAGTAACAATGACTCTCTTAAGGTAGCCAAATGCTCGTCATCTAATTAGTGACGCGCATGAATGGATTAACGAGATTCCCACTGTCCCTGTCTACTATCCAGCGAAACCACAGCCAAGGGAACGGGCTTGGCGGAATCAGCGGGGAAAGAAGACCTGTTGAGCTTGACTCTAGTCGACTTTGTGAAATGACTTGAGAGGTGTAGGATAAGTGGGAGCCCTCGGGCGCAAGTGAAATACCACTACTTTTAACGTTATTTTACTTATTCCGTGAGTCGGAAGCGGGGCCTGGCCCCTCCTTTTGGCTCTAAGGCCGAGTCCTCGGGCCGATCCGGGCGGAAGACATTGTCAGGTGGGGAGTTTGGCTGGGGCGGCACATCTGTTAAAAGATAACGCAGGTGTCCTAAGATGAGCTCAACGAGAACAGAAATCTCGTGTGGAACAAAAGGGTAAAAGCTCGTTTGATTCTGATTTCCAGTACGAATACGAACCGTGAAAGCGTGGCCTATCGATCCTTTAGACCTTCGGAGTTTGAAGCTAGAGGTGTCAGAAAAGTTACCACAGGGATAACTGGCTTGTGGCAGCCAAGCGTTCATAGCGACGTTGCTTTTTGATCCTTCGATGTCGGCTCTTCCTATCATTGTGAAGCAGAATTCACCAAGTGTTGGATTGTTCACCCACCAATAGGGAACGTGAGCTGGGTTTAGACCGTCGTGAGGACAGGTTAGTTTTACCTACTGATGACCGTGCCGCGATAGTAATTCAACCTAGTACGAGAGGAACCGTTGATTCACACAATTGGTCATCGCGCTTGGTTGAAAAGCCAGTGGCGCGAAGCTACCGTGTGCCGGATTATGACTGAACGCCTCTAAGTCAGAATCCAAGCTAGCAAGCGGCGCCTGCGCCCGCCGCCCGCCCCGACCCACGTTAGGGGCGCAAGCCCCCAAGGGCCCGTGCCACCGGCCAAGCCGGCCCGGCCGACGCGCCGCGGCCGGCCGCCTCGAAGCTCCCTTCCCAACGGGCGGCGGGCTGAATCCTTTGCAGACGACTTAAATACGCGACGGGGCATTGTAAGTGGCAGAGTGGCCTTGCTGCCACGATCCACTGAGATCCAGCCCCGCGT	Eukaryota	Archaeplastida	Viridiplantae	Streptophyta	Magnoliopsida	Poales	Poaceae	Oryza	Oryza sativa	Eukaryota;Archaeplastida;Viridiplantae;Streptophyta;Magnoliopsida;Poales;Poaceae;Oryza;Oryza_sativa
GCA_030179975|CM058207.1/1168196-1173965	1	GCA_030179975	4530	5770	TGCTACCTGGTTGATCCTGCCAGTAGTCATATGCTTGTCTCAAAGATTAAGCCATGCATGTGCAAGTATGAACTAATTCGAACTGTGAAACTGCGAATGGCTCATTAAATCAGTTATAGTTTGTTTGATGGTACGTGCTACTCGGATAACCGTAGTAATTCTAGAGCTAATACGTGCAACATTAGCCGTCTTCCGGGAGGGGCGCATTTATTAGTTATTTGGCTGACGCGGGCTCGCCCGCTGATCCGATGATTCATGATAACTCGACGGATCGCACGGCCCTCGTGCCGGCGACGCATCATTCAAATTTCTGCCTATCAACTTTCGATGGTAGGATAGGGGCCTACCATGGTGGTGACGGGTGACGGAGAATTAGGGTTCGATTCCGGAGAGGGAGCTGAGAAACGGCTACCACATCCAAGGAAGGCAGCAGGCGCGCAAATTACCCAATCCTGACACGGGGAGGTAGTGACAATAAATAACAATACGGGCGCTTTAGTGTCTGGTAATTGGAATGAGTACAATCTAAATCCCTTAACGAGGATCCATTGGAGGGCAAGTCTGGTGCCAGCAGCCGCGGTAATTCCAGCTCCAATAGCGTATATTTAAGTTGTTGCAGTTAAAAAGCTCGTAGTTGGACCTTGGGCCGGGCCGGCCGGTCCGCCTCACGGCGAGCACCGACCTGCTCGACCCTTCTGCCGGCGATGCGCTCCTGGCCTTAACTGGCCGGGTCGTGCCTCCGTCGCAGTTACTTTGAAGATATTAGAGTTCTCAAAGGATGCCATCGCTCTTGATACATTAGCATGGGATAAAATCATAGGATTCCGGTCCTATTGTGTTGGCCTTCGGGATCGGAGTAATGATTAATAGGGACAGTCGGGGGCATTCGTATTTCATAGTCAGAGGTGAAATTCTTGGATTTATGAAAGACGAACAACTGCGAAAGCATTTGCCAAGGATGTTTTCATTAATCAAGAACGAAAGTTGGGGGCTCGAAGACGATCAGATACCGTCCTAGTCTCAACCATAAACGATGCCGACCAGGGATCGGCGGATGTTGCTTATAGGACTCCGCCGGCACCTTATGAGAAATCAAAGTCTTTGGGTTCCGGGGGGGAGTATGGTCGCAAGGCTGAAACTTAAAGGAATTGACGGAAGGGCACCACCAGGCGTGGAGCCTGCGGCTTAATTTGACTCAACACGGGGAAACTTACCAGGTCCAGACATAGCAAGGATTGACAGACTGAGAGCTCTTTCTTGATTCTATGGGTGGTTGTTGATTGCAGTTCTTAGTTGGTGGAGCGATTTGTTTGGTTATTTACGTTAACGTACGAGTCTTGAGCCTGCTAACTAGCTTTGCGGAGCCTTGCCTCCGCTGCTTGCTTCTTAGAGGGACTTTGGCAGTTTAGGGCACGGAAGTTTGAGGCAATAAACAGGTCTGTGATGCCCTTAGATGTTCTGGGCCGCACGCGCGCTACACTGATGTATTCAACGAGTATATAGCTTGGCCGACAGGCCCGGGTAATCTTGGGAAATTTCATCGTGATGGGGATAGATCATTGCAATTGTTGGTCTTCAACGAGGAATGCCTAGTAAGCGCGAGTCATCAGCTCGCGTTGACTACGTCCCTGCCCTTTGTACACACCGCCCGTCGCTCCTACCGATTGAATGGTCCGGTGAAGTGTTCGGATCGCGGCGACGGGGGCGGTTCGCCGCCCCCGACGTCGCGAGAAGTCCATTGAACCTTATCATTTAGAGGAAGGAGAAGTCGTAACAAGGTTTCCGTAGGTGAACCTGCGGAAGGATCATCATTGCCGTGACCCTGACCAAAACAGACCGCGAACGCGTCACCCCTGCCCGCCGAGCGCTCGCGCGCGAGGCGACCGAGGCCCCCGGGCCGCAACAGAACCCACGGCGCCGACGGCGTCAAGGAACACAGCGATACGCCCCGCGCCGGCCCGGTCGGCCCTGGCCGTCCGGCGGCGCGGCGCGATACCACGAGCTAAATCCACACGACTCTCGGCAACGGATATCTCGGCTCTCGCATCGATGAAGAACGTAGCGAAATGCGATACCTGGTGTGAATTGCAGAATCCGTGAACCATCGAGTCTTTGAACGCAAGTTGCGCCCGAGGCCATCCGGCCGAGGGCACGCCTGCCTGGGCGTCACGCCAAAAGACGCTCCACGCGCCCCCCCTATCCGGGAGGGCGCGGGGACGCGGTGTCTGGCCCCCCGCGCCTCGCGGCGCGGTGGGCCGAAGCTCGGGCTGCCGGCGAAGCGTTGCGGGCACCGCGCCTGGGGGACCGCACGCGCGGGGTCTAGGGCGCCGGGGACCCCGGCGCGCGGCCGGCGCGCTGGCCTCAGGACCCAAACGCACCGAGAGCGAACGCCTCGGACCGCGACCCAGGTCAGGCGGGACTACCCGCTGAGTTTAAGCATATAAATAAGCGGAGGAGAAGAAACTTACGAGGATTCCCCTAGTAACGGCGAGCGAACCGGGAGATGCCCAGCTTGAGAATCGGGCGGCCGCGCCGTCCGAATTGTAGTCTGGAGAGGCGTCCTCAGCGACGGACCGGGCCCAAGTCCCCTGGAAAGGGGCGCCTGGGGAGGGTGAGAGCCCCGTCCGGCCCGGACCCTGTCGCCCCACGAGGCGCCGTCAACGAGTCGGGTTGTTTGGGAATGCAGCCCAAATCGGGCGGTGTAAACTCCGTCCAAGGCTAAATTAAGGCGAGAGACCGATATCGAACAAGTTCCGCGAGGGAAAGATGAAAAGGACTTTGAAAAGAGAGTCAAAGAGTGCTTGAAATTGCCGGGAGGGAAGCGGATGGGGGCCGGCGATGCGCCCGGCCGTATGCGGAACGGCTTCGGCTGGTCCGCCGATCGGCTCGGGGCGTGGACTGTTGTCGGCCGCGCCGGCGGCCAAAGCCCGGGGGCTCCGCGCCCCGGCAGCCGTCGTCGGCGCAGCCGGTCACCGCGCGCCTCTGGCGCGCCCCTCGGGGCGCCGCGCTGCAACGGCCTGCGGGCTCCCCATCCGACCCGTCTTGAAACACGGACCAAGGAGTCTGACATGCGTGCGAGTCGACGGGTTCTGAAACCTGGGATGCGCAAGGAAGCTGACGAGCGGGAGGCCCTCACGGGCCGCACCGCTGGCCGACCCTGATCTTCTGTGAAGGGTTCGAGTTGGAGCACGCCTGTCGGGACCCGAAAGATGGTGAACTATGCCTGAGCGGGGCGAAGCCAGAGGAAACTCTGGTGGAGGCTCGAAGCGATACTGACGTGCAAATCGTTCGTCTGACTTGGGTATAGGGGCGAAAGACTAATCGAACCATCTAGTAGCTGGTTCCCTCCGAAGTTTCCCTCAGGATAGCTGGAGCCCATTACGAGTTCTATCGGGTAAAGCCAATGATTAGAGGCATCGGGGGCGCAACGCCCTCGACCTATTCTCAAACTTTAAATAGGTAGGACGGCGCGGCTGCTCCGGTGAGCCGCGCCACGGAATCGGGAGAGCTCCAAGTGGGCCATTTTTGGTAAGCAGAACTGGCGATGCGGGATGAACCGGAAGCCTGGTTACGGTGCCGAACTGCGCGCTAACCTAGAACCCACAAAGGGTGTTGGTCGATTAAGACAGCAGGACGGTGGTCATGGAAGTCGAAATCGCTAAGGAGTGTGTAACAACTCACCTGCCGAATCAACTAGCCCCGAAAATGGATGGCGCTGAAGCGCGCGACCCACACCAGGCCATCTGGGCGAGCGCCATGCCCCGATGAGTAGGAGGGCGCGGCGGCCGCCGCAAACCCGGGGCGCGAGCCCGGGCGGAGCGGCCGTCGGTGCAGATCTTGGTGGTAGTAGCAAATATTCAAATGAGAACTTTGAAGGCCGAAGAGGAGAAAGGTTCCATGTGAACGGCACTTGCACATGGGTAAGCCGATCCTAAGGGACGGGGTAACCCGGCAGAGAGAGCGCGACCACGCGCGTGCCCCGAAAGGGAATCGGGTTAAGATTTCCCGAGCGGGACGTGGCGGTTGACGGCGACGTTAGGAAGTCCGGAGACGCGGCGGGGGCCTCGGGAAGAGTTATCTTTTCTGCTTAACGGCCCGCCAACCCTGGAAACGGTTCAGCCGGAGGTAGGGTCCAGCGGCCGGAAGAGCACCGCACGTCGCGCGCGGTGTCGGTGCGCCCCCGGCGGCCCTTGAAAATCCGGAGGACCGAGTACCGTCCACGCCCGGTCGTACTCATAACCGCATCAGGTCTCCAAGGTGAACAGCCTCTGGCCAATGGAACAATGTAGGCAAGGGAAGTCGGCAAAAACGGATCCGTAACTTCGGGAAAAGGATTGGCTCTGAGGGCTGGGCTCGGGGGTCCCGGCCCCGAACCCGTCGGCTGCCGGCGGACTGCTCGAGCTGCTCGCGCGGCGAGAGCGGGCCGCCGCGTGCCGGCCGGGGGACGGACGGGAACGGCCCCTCGGGGGCCTTCCCGGGCGTCGAACAGCCGACTCAGAACTGGTACGGACAAGGGGAATCCGACTGTTTAATTAAAACAAAGCATTGCGATGGTCCTCGCGGATGCTGACGCAATGTGATTTCTGCCAAGTGCTCTGAATGACAAAGTTAAGAAATTCAACAAAGCGCGTGTAAACGGCGGGGAGTAACTATGACTCTCTTAAGGTAGCCAAATGCCTCGTCATCTAATTAGTGACGCGCATGAATGGATTAACGAGATTCCCACTGTCCTGTCTACTATCCAGCGAAACCACAGCCAAGGGAACGGGCTTGGCGGAATCAGCGGGGAAAGAAGACCCTGTTGAGCTTGACTCTAGTCCGACTTTGTGAAATGACTTGAGAGGTGTAGGATAAGTGGGAGCCCTCGGGCGCAAGTGAAATACCACTACTTTTAACGTTATTTTACTTATTCCGTGAGTCGGAAGCGGGGCCTGGCCCTCCTTTTGGCTCTAAGGCCCGAGTCCCTCGGGCCGATCCGGGCGGGGGAAGACATTGTCAGGTGGGGAGTTTGGCTGGGGCGGCACATCTGTTAAAAGATAACGCAGGTGTCCTAAGATGAGCTCAACGAGAACAGAAATCTCGTGTGGAACAAAAGGGTAAAAGCTCGTTTGATTCTGATTTCCAGTACGAATACGAACCGTGAAAGCGTGGCCTATCGATCCTTTAGACCTTCGGAGTTTGAAGCTAGAGGTGTCAGAAAAGTTACCACAGGGATAACTGGCTTGTGGCAGCCAAGCGTTCATAGCGACGTTGCTTTTTGATCCTTCGATGTCGGCTCTTCCTATCATTGTGAAGCAGAATTCACCAAGTGTTGGATTGTTCACCATCCAATAGGGAACGTGAGCTGGGTTTAGACCGTCGTGAGACAGGTTAGTTTTACCCTACTGATGACCGTGCCGAGATAGTAATTCACCCTAGTACGAGAGGAAACCGTTGATTCACACAATTGGTCATCGCGCTTGGTTGAAAAAGCCAGTGGCGCGAAGCTACCGTGTGCCGGATTATGACTGAACGCCTCTAAGTCAGAATCCAAGTAGCAAGCGGCGCCTGCGCCCGCCGCCCGCCCCGACCCACGTTAGGGGCGCAAGCCCCAAGGGCCCGTGCCACCGGCCAAGCCGGCCCGGCCGACGCGCCGCGGCCGGCCGCCTCGAAGCTCCCTTCCCAACGGGCGGCGGGCTGAATCCTTTGCAGACGACTTAAATACGCGACGGGGCATTGTAAGTGGCAGAGTGGCCTTGCTGCCACGATCCACTGAGATCCAGCCCCGCGT	Eukaryota	Archaeplastida	Viridiplantae	Streptophyta	Magnoliopsida	Poales	Poaceae	Oryza	Oryza sativa	Eukaryota;Archaeplastida;Viridiplantae;Streptophyta;Magnoliopsida;Poales;Poaceae;Oryza;Oryza_sativa
GCA_030179975|CM058207.1/1177115-1182963	1	GCA_030179975	4530	5849	TGCTACCTGGTTGATCCTGCCAGTAGTCATATGCTTGTCTCAAAGATTAAGCCATGCATGTGCAAGTATGAACTAATTCGAACTGTGAAACTGCGAATGGCTCATTAAATCAGTTATAGTTTGTTTGATGGTACGTGCTACTCGGATAACCGTAGTAATTCTAGAGCTAATACGTGCAACAAACCCCGACTTCCGGGAGGGGCGCATTTATTAGATAAAAGGCTGACGCGGGCTCCGCCCGCTGATCCGATGATTCATGATAAACTCGACGGATCGCACGGCCCTCGTGCGGCGACGCATCATTCAAATTTCTGCCCTATCAACTTTCGATGGTAGGATAGGGGCCTACCATGGTGGTGACGGGTGACGGAGAATTAGGGTTCGATTCCGGAGAGAGGGAGCCTGAGAAACGGCTACCACATCCAAGGAAGGCAGCAGGCGCGCAAATTACCCAATCCTGACACGGGGAGGTAGTGACAATAAATAACAATACCGGGCGCTTTAGTGTCTGGTAATTGGAATGAGTACAATCTAAATCCCTTAACGAGGATCCATTGGAGGGCAAGTCTGGTGCCAGCAGCCGCGGTAATTCCAGCTCCAATAGCGTATATTTAAGTTGTTGCAGTTAAAAAGCTCGTAGTTGGACCTTGGGCCGGGCCGGCCGGTCCGCCTCACGGCGAGCACCGACCTGCTCGACCCTTCTGCCGGCGATGCGCTCCTGGCCTTAACTGGCCGGGGTCGTGCGTCCGGCGCCGTTTCTTGGTAGAAATTAGAGTGCTCACAGCTAGGCTTCGCTCTGGATACATTAGCACGGGATAACATCTTAGGATTCGTGTCCTATTGTGTTGGCCTTCGGGATCGGAGTAATGATTAATAGGGACAGTCGGGGGCATTCGTATTTCATAGTCAGAGGTGAAATTCTTGGATTTATGAAAGACGAACAACTGCGAAAGCATTTGCCAAGGATGTTTTCATTAATCAAGAACGAAAGTTGGGGGCTCGAAGACGATCAGATACCGTCCTAGTCTCAACCATAAACGATGCCGACCAGGGATCGGCGGATGTTGCTTATAGGACTCCGCCGGCACTTATGAGAAATCAAAGTCTTTGGGTTCCGGGGGGAGGTATGGTCGCAAGGCTGAAACTTAAAGGAATTGACGGAAGGGCACCACCAGGCGTGGAGCCTGCGGCTTAATTTGACTCAACACGGGGAAACTTACCAGGTCCAGACATAGCAAGGATTGACAGACTGAGAGCTCTTTCTTGATTCTATGGGTGGTGGTGCATGGCCGTTCTTAGTTGGTGGAGCGATTTGTCTGGTTAATTCCGTTAACGAACGAGACCTCAGCCTGCTAAATAGCTATGCGGAGCCATCCCTCCGCAGCTAGCTTCTTAGAGGGACTATGGCCGTTTAGGCCACGGAAGTTTGAGGCAAATAACAGGTCTGTGATGCCCTTAGATGTTCTGGGCCGCACGCGCGCTACACTGATGTATTCAACGAGTATATAGCCTTGGCCGACAGGCCCGGGTAATCTTGGGAAATTTCATCGTGATGGGGATAGATCATTGCAATTGTTGGTCTTCAACGAGGTATGCCTAGTTAGCGCGAGTCTTCTGCTCGCGTTGACTCCGTCCCTGCCCTTTGTACACCCCGCCGTCGCTCCTACCGATTGAATGGTCCGGTGAAGTGTTCGGATCGCGGCGACGGGGGCGGTTCGCCGCCCCGACGTCGCGAGAAGTCCATTGAACCTTATCATTTAGAGGAAGGAGAAGTCGTAAACAAGGTTCCCGTTGGTTAACCGGCGGAAGGTTCATGGCCGTGACCCTGACCAAAACCTCCCCCTACGGCGACACCCCGGCCGCCGAGCGCTCGCGCGCGAGGCGACCGAGGCCCCCGGGCCGCAACAGAACCCACGGCGCCGACGGCGTCAAGGAACACAGCGATACGCCCCGCGCCGGCCCGGTCGGCCCTGGCCGTCCGGCGGCGCGGCGCGATACCACGAGCTAAATCCACACGACTCTCGGCAACGGATATCTCGGCTCTCGCATCGATGAAGAACGTAGCGAAATGCGATACCTGGTGTGAATTGCAGAATCCCGTGAACCATCGAGTCTTTGAACGCAAGTTGCGCCCGAGGCCATCCGGCCGAGGGCACGCCTGCCTGGGCGTCACGCCAAAAGACGCTCCACGCGCCCCCCCTATCCGGGAGGGCGCGGGGGACGCGGTTGTCTGGCCCCGCGCCTCGCGGCGCGGTGGGCCGAAGCTCGGGCTGCCGGCGAAGCGTGCCGGGCACAGCGCATGGTGGACAGCTCGCGCTGCGCTGGCTCTAGGCCGCAGTGCACCCCGGCGCGCGGCCGGCGCGATGGCCCCTCAGGACCCAAACGCACCGAGAGCGAACGCCTCGGGACCGCGACCCCAGGTCAGGCGGGACTACCCGCTGAGTTTAAGCATATAAATAAGCGGAGGAGAAGAAACTTACGAGGATTCCCCTAGTAACGGCGAGCGAACCGGGAGATGCCCAGCTTGAGAATCGGGCGGGGCCGCGCGTTCCGTCCGAATTGTAGTCTGGAGAGGCGTCCTCAGCGACGGACCGGGCCCAAGTCCCCTGGAAAGGGGCGCCTGGGAGGGTGAGAGCCCCGTCCGGCCCGGACCCTGTCGCCCCACGAGGCGCCGTCAACGAGTCGGGTTGTTTGGGAATGCAGCCCAAATCGGGCGGTAAACTCCGTCCAAGGCTAAATACAGGCGAGAGAGACCGATAGCGAACAAGTACCGCGAGGAAAGATGAAAAGGACTTTGAAAAGAGAGTCAAAGAGTGCTTGAAATTGCCGGGAGGGAAGCGGATGGGGGCCGGCGATTGCGCCCCGGCCGTATGCGGAACGGCTTCGGCTGGTCCGCCGATCGGCTCGGGGCGTTGGACTGTTGTCGGCCGCGCCGGCGGCCAAAGCCCGGGGGCTCCGCGCCCCCGGCAGCCGTCGACGGCGCAGCCGGTCACCGCGCGCCTCTGGCGCGCCCCTCGGGGCGCCGCGCTGCAACGGCCTGCGGGCTCCCCATCCGACCCGTCTTGAAACACGGACCAAGGAGTCTTGACATGCGTGCGAGTCGACGGGTTCTGAAACCTGGGATGCGCAAGGAAGCTGACGAGCGGGAGGCCCCTCACGGGCCGCACCGCTGGCCGACCCTGATCTTCGGTGTAGGGTTCGTGTTGGAGCACGCCTGTCGTGACCCTTTTGATGGTGTACTATGCCTGTGCGTGGCGATGCCAGTGGAAACTCTGGTGGAGGCTCGAAGCTATACTGACGTGCAAAATCGTTCGTCTGACTTGGGTATAGGGGCGAAAGACTAATCGAACCATCTAGTAGCTGGTTCCCTCCGAAGTTTCCCTCAGGATAGCTGGAGCCCATTACGAGTTCTATCGGGTAAAGCCAATGATTAGAGGCATTCGGGGGCGCAACGCCCTCGACCTATTCTCAAACTTTAAATAGGTTAGGACGGCGCGGCTGCTCCGGTGAGCCGCGCCACGGAATCGGGAGCTCCAAGTGGGCCATTTTTGGTAAGCAGAAACTGGCGATGCGGGATGAACCGGAGCCTGGTTACGGTGCCGAACTGCGCGCTAACTAGAACCCACAAAGGGTGTTGGTCGATTAAGACAGCAGGACGGTGGTCATGGAAGTCGAAAATCCGCTAAGGAGTGTGTAAACAACTCACCTGCCGAATCAACTAGCCCTGAAATGGATGGCGCTTGAAGCGCGCGACCCACACCAGGCCATCTGGGCGATGGAGCGCCATGCCCGATGAGTAGGAGGGCGCGGCGGCCGCCGCAAACACCTGGGGCGCAGAGCCGGGCGGAGCGGCCGCTCGGTGCAGATCTTGGTTGGTAGTAGTAGCAAAATATTCAAATGAGAAACTTTGAAGGCGCGAAGAGGAGAAAGGTTCCATGTGAACGGCACTTGCACATGGGTAAGCCGATCCTAAGGGACGGGGTAACCCCGGCAGAGAGCGCGACCACGCGCGTGCCCCGAAAGGGAATCGGGTTAAGATTTCCCGAGCCGGGACGTGGCGGTTGACGGCGACGTTAGGAAGTCCGGAGACGCCGGCGGGGGCCTCGGGAAGAGAGTTATCTTTTTCTGCTTAACGGCCCGCCAACCCTGGAAACGGTTCAGCCGGAGGTAGGGTCCAGCGGCCGGAAGAGCACCGCACGTCGCGCGGTGTCCGGTGCGCCCCCGGCGGCCCTTGAAAATCCGGAGGACCGAGTACCGTCCACGCCCGTGGTCGTACTCATATACCGCATCAGGTCTCCAAGGTGAACAGCCTCTGGCCAATGGAACAATTGTAGGCAAGGGAAGTCGGCAAAACGGATCCGTAACTTCGGGAAAAGGATTGGCTCTGAGGGCTGGGCTCGGGGGTTCCCGGCCCCGAACCCCGTCGGCTGCCGGCGGACTGCTCGAGTGCTCGCGCGGCTGAGAGCGGGCCGCCGCGTGCCGGCCGGGGGGACGGACCGGGAACGGCCCCCTCGGGGGCCTTCCCCGGGCGTCGAACAGCCGACTCAGAAACTGGTACGGACAAGGGGAATCGACTGTTTAATTAAAACAAAGCATTGCGATGGTCCTCGGGCGATGCTGACGCAATGTGATTTCTGCCCAGTGCTCTGAATGTCAAAGTGAAGAAATTCAAACCAAGCGCGGGTTGTAAGTTTAAAACGGCGGGAGTAACTATGACTCTCTTAAGGTAGCCAAATGCCTCGTCATCTAATTTAGTGACGCGCATGAATGGATTAACGAGATTCCCACTGTCCCTGTCTACTATCCAGCGAAAACCACAGCCAAGGGAACGGGCTTGGCGGAATCAGCGGGGGGAAAGAAGACCCTGTTTGAGCTTGACTCTAGTTCGACTTTGTGAAATGACTTGAGAGGTGTAGGATAAGTGGGAGCCCTCGGCGCGCAAGTGAAATACCACTACTTTTAACGTTATTTTACTTATTCCGTGAGTCGGAAGCGGGGCCTGGCCCCTCCTTTTGGCTCTAAGGCCCGAGTCCCTCGGGCCGATCCGGGCGGAAGACATTGTCAGGTGGGGAGTTTGGCTGGGGCGGCACATCTGTTAAAAAGATAACGCAGGTGTCCTAAGATGAGCTCAACGAGAACAGAAATCTCGTGTGGGAACAAAAGGGTAAAAGCTCGTTTGATTCTGATTTCCAGTACGAATACGAAACCGTGAAAGCGTGGCCTATCGATCCTTTAGACCTTCGGAGTTTGAAGCTAGAGGTTGTCAGAAAAGTTACCACAGGGATAACTGGCTTGTGGCAGCCAAGCGTTCATAGCGACGTTGCTTTTTGATCCTTCGATGTCGGCTCTTCCTATCATTGTGAAGCAGAATTCACCAAGTGTTGGATTGTTCACCCACCAATAGGGGAACGTGAGCTGGGTTTAGACCGTCGTGAGACAGGTTAGTTTTACCCTACTGATGACCGTTGCCGCGATAGTAATTCAACCTAGTACGAGAGGAACCGTTGATTCACACACAATTGGTCATCGCGCTTGGTTGAAAAGCCAGTGGCGCGAAGCTAACCGTGTTGCCGGATTATGACTGAACGCCTCTAAGTCAGAATCCAAGCTAGCAAGCCGGCGCCTGCGCCCGCCGCCCGCCCCGACCCACGTTAGGGGCGCAAGCCCCCAAGGGCCCGTGCCACCGGCCAAGCCGGCCCGGCCGACGCGCCGCGGCCGGCCGCCTCGAAGCTCCCTTCCCAACGGGCGGCGGGCTGAATCCTTTGCAGACGACTTAAATACGCGACGGGGCATTGTAAAGTGGCAGAGTGGCCTTGCTGCCACGATTCCACTGAGATCCAGCCCCGCGT	Eukaryota	Archaeplastida	Viridiplantae	Streptophyta	Magnoliopsida	Poales	Poaceae	Oryza	Oryza sativa	Eukaryota;Archaeplastida;Viridiplantae;Streptophyta;Magnoliopsida;Poales;Poaceae;Oryza;Oryza_sativa
GCA_030179975|CM058207.1/1186133-1191958	1	GCA_030179975	4530	5826	TGCTACCTGGTTTGATCCTGCCAGTAGTCATATGCTTGTCTCAAAGATTAAGCCATGCATGTGCAAGTATGAACTAATTCGAACTGTGAAACTGCGAATGGCTCATTAAATCAGTTATAGTTTGTTTGATGGTACGTGCTACTCGGATAACCGTAGTAATTCTAGAGCTAATACGTGCAACAAACCCCGACTTCCGGGAGGGGCGCTTTTATTAGATAAAAGGCTGACGCGGGCTCCGCCCGCTGATCCGATGATTCATGATAACTCGACGGATCGCACGGCCCTCGTGCCGGCGACGCATCATTCAAATTTCTGCCCTATCAACTTTCGATGGTAGGATAGGGGCCTACCATGGTGGTGACGGGGTGACGGAGAATTAGGGTTCGATTCCGGAGAGGGAGCCTGAGAAACGGCTACCACATCCAAGGAAGGCAGCAGGCGCGCAAATTACCCAATCCTGACACGGGGAGGTAGTGACAATAAATAAACAATACCGGGCGCTTTAGTGTCTGGTAATTGGAATGAGTACAATCTAAATCCCTTAACGAGGATCCATTGGAGGGCAAGTCTGGGTGCCAGCAGCCGCGGTAATTTCCAGCTCCAAATAGCGTATATTTAAGTTGTTGCAGTTAAAAAAGCTCGTAGTTGGCCCTTGGGCCGGGCCGGCCGGTCCGCCTCACGGCGAGCACCGACCTGCTCGACCCTTCTGCCGGCGATGCGCTCCTGGCCTTAACTGGCCGGGGCGTGCCTCCGCCGCCGTACATTTGAAGAAATTAGAGTGCTCAAAGCAAGCCATCGCTCTGGATACATTAGCATGGGATAACATCATAGGATTCCGGTCCTATTGTGTTGGCCTTCGGGATCGGAGTAATGATTAATAGGGACAGTCGGGGGCATTCGTATTTCATAGTCAGAGGTGAAATTCTTGGATTTATGAAAGACGAACAACTGCGAAAGCATTTGCCAAGGATGTTTTCATTAATCAAGAAACGAAAGTTGGGGGCTCGAAGACGATCAGATACCGTCCTAGTCTCAACCATAAACGATGCCGACCAGGGATCGGCGGATGTTGCTTATAGGGACTCCGCCGGCACCTTATGAGAAATCAAAGTCTTTGGGTTCCGGGGGGAGTATGGTCGCAAGGCTGAAACTTAAAGGAATTTGACGGAAGGGCACCACCAGGCGTGGAGCCTGCGGCTTAATTTGACTCAACACGGGGAAACTTACCAGGTCCAGACATAGCAAGGATTGACAGACTGAGAGCTCTTTCTTGATTCTATGGGTGGTGGTGCATGGCCGTTCTTAGTTGGTGGAGCGATTTGTCTGGTTAATTCCGTTAACGAACGAGACCTCAGCCTGCTAACTAGCTATGCGGAGCCATCCCTCCGCAGCTAGCTTCTTAGAGGGACTATGGCCGTTTAGGCCACGGAAGTTTGAGGCAATAACAGGTCTGTGATTACCTTAGAAGTTCTGGGCCGCACGCGCGCTACACTGATGTATTCAACGAGTATATATCCTTGGCAGACAGGCCCGGGAAATCTTGGGAAATTACATCGTGATAGGGATAGATCATTGCAATTGTTTGGTCTTCAACGAGGAATGCCTAGTAAGCGCGAGTCATCAGCTCGCGTTGACTACGTCCCTGCCCTTTGTACACACCGCCCGTCGCTCCTACCGATTGAATGGTCCGGTGAAGTGTTCGGATCGCGGCGACGGGGGCGGTTCGCCGCCCCCGACGTCGCGAGAAGTCCATTGAACCTTATCATTTAGAGGAAGGAGAAGTCGTAACAAGGTTTCCGTAGGTGAACCTGCGGAAGGATCATTGCCGTGACCCTGACCAAAACAGACCGCGAACGCGTCACCCCAGCCCGCCGAGCGCTCGCGCGCGAGGCGACCGAGGCCCCCGGGCCGCAACAGAACCCACGGCGCCGACGGCGTCAAGGAACACAGCGATACGCCCCGCGCCGGCCCGGTCGGCCCTGGCGTGGGGTCGGGGCGGCGCGATACCACTCGCTAAATCCCCACGACTCTCGGCAACGGATATCTCGGCTCTCGCATCGATGAAGAACGTAGCGAAATGCGATACCTGGTGTGAATTGCAGAATCCCGTGAACCATCGAGTACTTTGAACGCAAGTTGCGCCCGAGGCCATCCGGCCGAGGGCACGCCTGCCTGGGCGTCACGCCAAAAGACGCTCCACGCGCCCCCCCTATCCGGGAGGGCGCGGGGACGCGGTGTCTGGCCCCCCGCGCCTCGCGGCGCGGTGGGCCGAAGCTCGGGCTGCCGGCGAAGCGTGCCGGGCACAGCGCATGGTGGACAGCTCGCGCTGGCTCTAGGCCGCAGTGCACCCCGGCGCGCGGGTCCGGCGCGATGGCCCCTCAGGACCCAAACGCACCGAGAGCGAACGCCTCGGACGCGCCGACCCCAGGTCAGGCGGGACTACCCGCTGAGTTTAAGCATATAAATAAGCGGAGGAGAAGAAACTTACGAGGATTCCCCTAGTAACGGCGAGCGAACCGGGAGATGCCCAGCTTTTTATTTGGAGAATCGGGCGGCCGCGCCGTCCGAATTGTAGTCTGGAGAGGCGTCCTCAGCGACGGACCGGGCCCAAGTCCCCTGGAAAGGGGCGCCTGGGAGGGTGAGAGCCCCGTCCGGCCCGGACCCTGTCGCCCCACGAGGCGCCGTCAACGAGTCGGGTTGTTTGGGAATGCAGCCCAAATCGGGCGGTAAACTCCGTCCAAGGCTAAATACAGGCGAGAGACCGATAGCGAACAAGTACCCGCGCGAGGGAAAGATGAAAAGGACTTTGAAAAGAGAGTCAAAGAGTGCTTGAAATTGCCGGGAGGGAAGCGGATGGGGGCCGGCGATGCGCCCCGGCCGTATGCGGAACGGCTTCGGCTGGTCCGCCGATCGGCTCGGGGCGTGGACTGTTGTCGGCCGCGCCGGCGGCCAAAGCCGGGGGCTCCGCGCCCCCGGCAGCCGTCGTCGGCGCAGCCGGTCACCGCGCGCCTCTGGCGCGCCCCTCGGGGCGCCGCGCTGCAACGGCCTGCGGGCTCCCCATCCGACCCGTCTTGAAACACGGACCAAGGAGTCTGACATGCGTGCGAGTCGACGGGTTCTGAAACCTGGGATGCGCAAGGAAGCTGACGAGCGGGAGGCCCTCACGGGCCGCACCGCTGGCCGACCCTGATCTTCTGTGAAGGGTTCGAGTTGGAGCACGCCTGTCTGTCGGGACCCGAAAGATGGTGAACTATGCCTGAGCGGGGCGAAGCCAGAGGAAACTCTGGTGGAGGCTCGAAGCGATACTGACGTGCAAATCGTTCGTCTGACTTGGGTATAGGGGCGAAAGACTAATCGAACCATCTAGTAGCTGGTTCCCTCCGAAGTTTCCCTCAGGATAGCTGGAGCCCATTACGAGTTCTATCGGGTAAAGCCAATGATTAGAGGCATCGGGGGCGCAACGCCCTCGACCTATTCTCAAACTTTAAATAGGTAGGACGGCGCGGCTGCTCCGGTGAGCCGCGCCAACGAATCGGGAGCTCCAAGTGGGCCATTTTTGGTAAGCAGAACTGGCGATGCGGGATGAACCGGAAGCCTGGTTACGGTGCCGAACTGCGCGCTAACCTAGAACCCACAAAGGGTGTTGGTCGATTAAGACAGCAGGACGGTGGTCATGGAAGTCGAAATCCGCTAAGGAGTGTGTAACAACTCACCTGCCGAATCAACTAGCCCCGAAAATGGATGGCGCTGAAGCGCGCGACCCACACCAGGCCATCTGGGCGAGCGCCATGCCCCGATGAGTAGGAGGGCGCGGCGGCCGCCGCAAAACCCGGGGCGCGAGCCCGGGCGGAGCGGCGTCGGTGCAGATCTTGGTGGTAGTAGCAAATATTCAAATGAGAACTTTGAAGGCCGAAGAGGAGAAAGGTTCCATGTGAACGGCACTTGCACATGGGTAAGCCGATCCTAAGGGACGGGGTAACCCCGGCAGAGAGCGCGACCACGCGCGTGCCCCGAAAGGGAATCGGGTTAAGATTTCCCGAGCCGGGACGTGGCGGTTGACGGCGACGTTAGGAAGTCCGGAGACGCCGGCGGGGGCCTCGGGAAGAGTTATCTTTATCTGCTTAACGGCCCGCCAACCCTGGAAACGGTTCAGCCGGAGGTAGGGTCCAGCGGCCGGAAGAGCACCGCACGTCGCGCGGTGTCCGGTGCGCCCCCGGCGGCCCTTGAAAATCCGGAGGACCGAGTACCGTCCACGCCCGGTCGTACTCATAACCGCATCAGGTCTCCAAGGTGAACAGCCTCTGGCCAATGGAACAATGTAGGCAAGGGGAAGTCGGCAAAAACGGATCCGTAACTTCGGGAAAAGGATTGGCTCTGAGGGCTGGGCTCGGGGGTCCCGGCCCGAACCCGTCGGCTGCCGGCGGACTGCTCGAGCTGCTCGCGCGGCCGAGAGCGGGCGCCGCGTGCCGGCCGGGGGACGGACCGGGAACGGCCCCCTCGGGGGCCTTCCCGGGCGTCGAACAGCCGACTCAGAACTGGTACGGACAAGGGGAATCCGACTGTTTAATTAAAACAAAGCATTGCGATGGTCCTCGCGGATGCTGACGCAATGTTGATTTCTGCCCAGTGCTCTGAATGTCAAAGTGAAGAAATTCAACCAAGCGGGGGTAAACGGCGGGAGTAACTATGACTCTCTTAAGGTAGCCAAATGCCTCGTCATCTAATTAGTGACGCGCATGAATGGATTAACGAGATTCCCACTGTCCCTGTCTACTAATCCAGCGAAACCACAGCCAAGGGAACGGGCTTGGCGGAATCAGCGGGGGAAAGAAGACCCTGTTGAGCTTGACTCTAGTCCGACTTTGTGAAATGACTTGAGAGGTGTAGGATAAGTGGGAGCCCTCGGGCGCAAGTGAAATACCACTACTTTTAACGTTATTTTACTTATTCGTGAGTCGGAAGCGGGGCCTGGCCCCTCCTTTTGGCTCTAAGGCCCGAGTCCCTCGGGCCGATCCGGGCGGAAGACATTGTCAGGTGGGGAGTTTGGCTGGGGCGGCACATCTGTTAAAAGATAACGCAGGTGTCCTAAGATGAGCTCAACGAGAACAGAAATCTCGTGTGGAACAAAAGGGTAAAAGCTCGTTGATTCTGATTTCCAGTACGAATACGAACCGTGAAAGCGTGTGGCCTATCGATCCTTTAGACCTTCGGAGTTTGAAGCTAGAGGTGTCAGAAAAGTTACCACAGGGATAACTGGCTTGTGGCAGCCAAGCGTTCATAGCGCGTTGCTTTTTGGATTTCGATGTCGGCTCTTCCTAACATTGAGAAGCAGAATTAACCAAGTGTTTGATTGTAAACCCACCAATAGTTAACGGTAGCTGGGTTTATACCGTCTTGAGACAGGTTAGTTTTACCCAACTTATGACCTTGCCGCTATAGGAATTCAACCTAGTAGCGAGGAGGAACCTGTTGATTTCACACAATTGGGTCATCGCGGCCTTGGTATGAAAAAGCCCCAGTGGCGCGAAGCTAACCCGTGTGCCGGATTAATGAACTGATAACGCGCCTCTAAGTCAGAATCCAAGCTAGCAAGCGGCGCCTGCGCACCGCCGCCCGCCGGCCGACCCACGATTAGGGGCGCAAGCCCCCAAGGCCCGTGCCACCGGCCAAGCCGGCCCGGCCGACGCGCCGCGGCCGGCCGCCTCGAAGCTCCCTTCCCAACGGGCGGCGGGCTGAATCCTTTGCAGACGACTTAAATACGCGACGGGGCATTGTAAGTGGCAGAGTGGCCTTGCTGCCACGATCCACTGAGATCCAGCCCCGCGT	Eukaryota	Archaeplastida	Viridiplantae	Streptophyta	Magnoliopsida	Poales	Poaceae	Oryza	Oryza sativa	Eukaryota;Archaeplastida;Viridiplantae;Streptophyta;Magnoliopsida;Poales;Poaceae;Oryza;Oryza_sativa
GCA_030179975|CM058207.1/1296478-1302352	1	GCA_030179975	4530	5875	TGCTACCTGGTTGATCCTGCCAGTAGTCATATGCTTGTCTCAAAGATTAAGCCATTGCATGTGCAAAGTATGAAACTAATTCGAAACTGTGAAAACTGCGAATGGCTCATTAAATCAGTTTATAGTTTGTTTGATGGTACGTGCTACTCGGATAACCGTAGTAATTCTAGAGCTAATACGTGCAACAAAACCCCGAACTTCCGGGAGGGGCGCATTTAGTAGATAAAAGGCTGACGCGGGCTCCGCCCGCTGATCCGATGATTCATGATAACTCGACGGATCGCACGGCCCTCGTGCCGGCGACGCATCATTCAAATTTCTGCCCTATCAACTTTCGAGGGTAGGATAGGGGCCTACCCTGGTGGGGACGGGGTTGACGGAGAAATTAGGGTTTCGATTCCGGAGAGGGAGCCTGAGAAACGGCTACCACATCCAAGGAAGGCAGCAGGCGCGCAAATTACCCAATCCTGACACGGGGAGGTAGTGACAATAAAATAACAATACCGGGCGCTTTAGTGTCTGGTAATTTGGAATGAGTACAATCTAAATCCCTTAACGAGGATCCATTGGAGGGCAAGTCTGGTGCCAGCAGCCGCGGGTTAAATTCCAGCTCCAATAGCGTATATTTAAGTTGTTGCAGTTAAAAAGCTCGTTAGTTGGACCTTGGGCCGGGCCGGCCGGGTCCGCCTCACGGCGAGCACCGACCTGCTCGGGACCCTTCTGCCGGCGATGCGCTCCTGGCCTTAACTGGGCCGGGTCGTTGCCTCCGGCGCCGTTACTTTGAAGGAAATTAGAGTGCTCAAAGCAAGCCATCGCTCTGGATTACATTAGCATGGGATAACATCATAGGATTCCGGTCCTATTGTGTTGGCCTTCGGGATCGGAGTAATGATTAATAGGGACAGTCGGGGGCATTCGTATTTCATAGTTCAGAGGTGAAATTCTTGGATTTATGAAAGACGAACAACTGCGAAAGCATTTGCCAAGGATGTTTTCATTAATCAAGAACGAAAGTTGGAGGGGCTCGAAGACGATCAGATACCGTCCTAGTCTCAACCATAAACGATGCCGACCAGGGATCGGCGGATGTTGCTTATAGGACTCCGCCGGCACCTTATGAGAAATTCAAAGTCTTTGGGTTCCGGGGGGGAGTATGGTCGCAAGGCTGAAACTTAAAGGAATTGACGGAAGGGCACCACCAGGCGTGGAGCCTGCGGCTTAATTTGACTCAACACGGGGAAACTTACCAGGTCCAGACATAGCAAGGAATTGACAGACTGAGAGCTCTTTCTTGATTCTATGGGGTGGTGGTGCATGGCCGTTCTTAGTTGGTGGTAGCGATTTGTCTGGTTAATTCCGTTAACGAACGAGACCTCAGCCTGCTAACTAGCTATGCGGAGCCATCCCTCCGCAGCTAGCTTCTTAGAGGGACTATGGCCGTTTAGGCCACGGAAGTTTGAGGCAATAACAGGTCTGTGATGCCCTTAGATGTTCTGGGCCGCACGCGCGCTACACTGATGTATTCAACGAGTATATAGCCTTGGCCGACAGGCCCGGGTTAATCTTGGGAAATTTCATTCGTGATGGGGATAGATCATTGCAATTGTTGGTCTTCAACGAAGGAATGCTAGTAAGCGCGAGTCATCAGCTCGCGTTGACTACGTCCCTGCCCTTTGTACACACCGGCCCGTCGCTCCTACCGATTGAATGGTCGGTGAAGTGTTCGGATCGCGGCGACGGGGGCGGTTCGCCGCCCCCGACGTCGCGAGAAGTCCATTGAACCTTATCATTTAGAGGAAGGAGAAAGTCGTAACAAGGTTTCCGTAGGTGAACCTGCGGAAGGATCATTGCCGTGACCCTGACCAAAACAGACCGCGAACGCGTCACCCCTGCCCGCCGAGCGCTCGCGCGCGAGGCGACCGAGGCCCCCGGGCCGCAACAGAAACCCACGGCGCCGGACGGCGTCAAGGAACACAGCGATACGCCCCGCGCCGGCCCCGGTCGGCCCTGGCCGTTCCGGCGGCGCGGCGCGATACCACGAGCTAAATCCACACGGACTCTCGGCAACGGATATCTCGGCTCTCGCATCGATGAAGAACGTAGCGAAAATGCGATACCTGGTGTGAATTGCAGAATCCCGTGAACCATCGAGTCTTTGAACGCAAGTTGCGCCCGAGGCCATCCGGCCGAGGGCACGCCTGCCTGGGCGTCACGCCAAAAGACGCTCCACGCGCCCCCCCTATCCGGGAGGGCGCGGGGGACGCGGTGTCTGGCCCCCCGCGCCTCGCGGCGCGGTGGGCCGAAGCTCGGGCTGCCGGCGAAGCGTGCCGGGCACAGCGCATGGTGGACAGCTCGCGCTGGCTCTAGGCCGCAGTGCACCCCGGCGCGCGGCCGGCGCGATGGCCCCTCAGGACCCAAACGCACCGAGGAGCGAACGCCTCGGGACCGCGACCCCAGGTCAGGCGGGACTACCCGCTGAGTTTAAGCATATAAATAAGCGGAGGAGAAGAAACTTACGAGGATTCCCCTAGTAACGGCGAGCGAACCGGGAGATGCCCAGCTTGAGAATCGGGCGGCCGCGCCGTCCGAATTGTAGTCTGGAGAGGCGTCCTCAGCGACGGGACCGGGCCCAAGTCCCCTGGAAAGGGGCGCCTGGGAGGGTGAGAGCCCCGTCGGCCCGGACCCTGTCGCCCCACGAGGCGCCGTCAACGAGTCGGGTTGTTTGGGAATGCAGCCCAAATCGGGCGGTAAACTCCGTCCAAGGCTAAATACAGGCGAGAGACCGATAGCGAACAAGTACCGCGAGGGAAAGATGAAAAGGACTTTGAAAAGAGAGTCAAAGAGTGCTTGAAATTGCCGGGAGGGAAGCGGGATGGGGGCCGGCGATGCGCCCCGGCCGTTATGCGGAACGGCCTTTCGGCTGGTCCGCCGATCGGCTCGGGGCGTGGACTGTTGTCGGCCGCGCCGGCGGCCAAAGCCCGGGGGCTCCGCGCCCCCGGCAGCCGTCGTCGGCGCAGCCGGTCACCGCGCGCCTCTGGCGCGCCCCTCGGGGCGCCGCGCTGCAACGGCCTGCGGGCTCCCCATCCGGGACCCGTCTTGAAACACGGACCAAGGAGGTCATGACATGCGTGCGAGTCGACGGGTTCTGAAACCTGGGATGCGCAAGGAAGCTGACGAGCGGGAGGCCCTCACGGGCCGCACCGCTGGCCGACCCTGATCTTCTGTGAAGGGTTCGAGTTGGAGCACGCCTGTCGGGACCCGAAAGATGGTGAAACTATGCCTGAGCGGGGCGAAGCCAGAGGAAACTCTGGTGGAGGCTCGAAGCGATACTGACGTGCAAATCGTTCGTCTGACTTGGGTATAGGGGCGAAAGACAAATCGAACCATCTAGTAGCTGCTTCCCTCCGAAGTTTCCATCAGTAAAGCACGAGCCCATTACGAGTTCTATCGGGTAAAGCCAATGATTAGAGGCATCGGGGGCGCAACGCCCTCGACCTATTCTCAAACTTTAAATAGGTAGGACGGCGAGGCTGCTCAGGTGAGCCGCGCCACGGAATCGGGAGCTCCAAGTGGGCCATTTTTTTTGGTAAGCAGAACTTGGCGATGCGGGATGAACCGGAAAGCCTGGTTACGGTGCCGAACTGCGCGCTAACCTATAGAACCCACAAAGGGTGTTGGTCGATTAAGACAGCAGGACGGTGGTCATGGAAGTCGAAATCCGCTAAGGAGTGTGTAACAACTCACCTGCCGAATCAAACTAGCCCCCGAAAATGGATGGCGCTGAATGCGCGCGACCCACACCAGGCCATCTGGGCGAGCGCCATGCCCCGATGAGTAGGAGGGCGCGGCGGCCGCCGCAAAACCCGGGGCGCGGAGCCCGGGCGGAGCGGCCGTCGGTGCAGATCTTGGTGGTAGTAGCAAATATTCAAATGAGAACTTTGAAGGCCGAAGAGGAGAGAAAGGTTCCATGTGAACGGCACTTGCACATGGGTAAGCCGATCCTAAGGGACGGGGTAACCCCGGCAGAGAGCGCGACCACGCGCGTGCCCCGAAAGGGAATCGGGTTAAGATTTCCCGAGCCGGGACGTGGCGGTTGACGGCGACGTTAGGAAGTCCGGAGACGCCGGCGGGGGCCTCGGGAAGAGTTATCTTTTCTGCTTAACGGCCCGCCAACCCTGGAAACGGTTCAGCCGGAGGTAGGGTCCAGCGGCCGGAAGAGCACCGCACGTCGCGCGGTGTCCGGTGCGCCCCCGGCGGCCCTTGAAAATCCGGAGGACCGAGTACCGTCCACGCCCGGTCGTACTCATAACCGCATCAGGTCTCCAAGGTGAACAGCCTCTGGCCAATGGAACAATGTAGGCAAGGGGAAGTCGGCAAAACGGATCCGTAACTTCGGGAAAAGGATTGGCTCTGAGGGCTGGGCTCGGGGGTCCCGGCCCCGAAACCCGTCGGCTGCCGGCGGACTGCTCGAGCTGCTCGCGCGGCGCTTTGAGAGCGGGCCGCCGCGTGCCGGCCGGGGGGACGGACCGGGAACGGCCCCCTCGGGGGCCTTCCCCGGGCGTCGAACAGCCGACTCAGAACTGGTACGGACAAGGGGAATCCGACTGTTTAATTAAAACAAAGCATTGCGATGGTCCTCGCGGATGCTGACGCAATGTGATTTCTGCCCAGTGCTCTGAATGTCAAAGTGAAGAAATTCAACCAAGCGCGCGGGTAAACGGCGGGAGTAACTATGGACTCTCTTAAGGTAGCCAAATGCCTCGTCATCTAATTTTGTGACGCCGCATGAATGGATTTAACGAGATTCCCACTGTCCCCTGTCTACTATCCAGCGAAACCACAGCCAAGGGAACGGGCTTGGCGGAATCAGCGGGGAAAGAAGACCCTGTTGAGCTTGACTCTAGTCCGACTTTGTGAAATGACTTGAGAGGTGTTAGGATAAGTGGGAGCCCTCGGGCGCAAGTGAAAATACCACTACTTTTAACGTTATTTTACTTATTCCGTGAGTCGGAAAGCGGGGGCCTGGCCCCTCCTTTTGGCTCTAAGGCCCGAGTCCCTCGGGCCGATCCGGGCGGAAGACATTTGTCAGGTGGGGAGTTTGGCTGGGGCGGCACATCTGTTAAAAGATAACGCAGGTGTCCTAAGATGGAGCTCAACGAGAAACAGAAATCTCGTGTGGAACAAAAGGGTAAAAGCTCGTTTGATTCTGATTTCCAGTACGAATACGAACCGTGAAAGCGTGTGGCCTATCGATCCTTTTAGACCTTCGGAGTTTGAAGCTAGAGGGTGTCAGAAAAGTTACCACAGGGATAACTGGCTTGTGGCAGCCAAGCGTTCATAGCGACGTTGCTTTTTGATTCCTTCGATGTCGGCTCTTCCTATCATTGTTGAAGCAGAATTTCACCAAGTGTTGGATTGTTCACCCACCAATAGGGAACGTGAGCTGGGTTTAGGACCGTCGTGAGACAGGTTAGTTTTACCCTACTGATGACCGTGCCGCGATATGTAATTCAACCTAGTACGAGAGGAACCGTTGATTCACACAATTGGTCATCGCGCTTGGTTGAAAAGCCAGTGGCGCGAAGCTACCGTGTGCCGGATTATGGACTGAACGCCTCTAAGTCAGAATCCAAGCTAGCAAGCGGCGCCTGCGCCCGCCGCCCGCCCCGACCCACGTTAGGGGCGCAAGCCCCCAAGGGCCCGTTGCCACCGGCCAAGCCGGCCCGGCCGACGCGCCGCGGCCGGCCGCCTCGAAGCTCCCTTCCCAACGGGCGGCGGGCTGAATCCTTTGCAGACGACTTAAATACGCGACGGGGCAATTGTAAGTGGCAGAGTGGCCTTGCTGCCACGATCCAACTGAGATCCAGCCCCGCGT	Eukaryota	Archaeplastida	Viridiplantae	Streptophyta	Magnoliopsida	Poales	Poaceae	Oryza	Oryza sativa	Eukaryota;Archaeplastida;Viridiplantae;Streptophyta;Magnoliopsida;Poales;Poaceae;Oryza;Oryza_sativa
GCA_030179975|CM058207.1/1327284-1333603	1	GCA_030179975	4530	6320	CGTGCTACCTGGTTATGATTCCTGCCAGTAGTCATATGCTTGTCTCAAAAGATTAAGCCATGAATGTGCAAGTAATGAAACTATTTTCGAACTGTTGAAACTGCGTTATGGCTCATTAATATCAGTTATATGTTTGTTTGATGGTACGTGCTTCTCGGATAAACCGTTGAGTATTTCTAGAGCTAATACGTGCAAAAAACCCCCCGACTTCACGGTGTGGGCGCATTTATTAGATAAAAGGCTGACGCGGGCTCGGCCCCGCTGATCCGATGATTTCATGATAACTCGACGGATCGCACGGGCCCTCGTGGCCGGCGACGCATCATATTTCATATTTTCTGCCCTATTCAACTTTCGATTGGTAGGATAGTGGGTCTACCTTGGTGGTGACGGGTGGGACGGAGAAGAATTAGGGTTCGATTCCGGAGAGGGAGCTGGAGAATAAGGCTTACCACATCCAAGGAAGGCAGCAGGCGCGCAAATTACCCAATCCTGACACGGGGAGGTATAGAGATGACAATAAATAAACAATACAGGGCGCTTTAGTGTCTGGTAATTGGATTGGTTACAAATCTAAAATCCCTTAACGAGGGATCCATAGGAGGGAAAGTCTAGCGGTGCCAGCTGCCCGCGGTAATTCCAGCTCTAATTGCGTATATTTAAGTGGTTGCAGTTAAAAAGCTCGTTGTTGGGTCCTTGGGCCGGGGCCGGCGGGTCCGGCCTCACGGCGAGCCCACCGACCTGCACTATGACCCTTCTTGCCGGCGTTGAGCTCCTGGCCTTAACTCGGCGGGGGTCGTTGCCTCCGGCGCCAGTTAATTTGAAGAATTTTAGAGTGCTTCAAAGCAAAGCCTGTCGCTCTGGATACATTAAGCTTGGGAATAACATCCATAGGATTTTCCGGTCCTATTGTGTTGGCCTTCGGGATCGGAGTAAGTATTGATTAAATTAGGGACAGTCGGCGGGCCATTCGTTATTTCATAGTCAGAGGTGAAAATTCTTGGATAAAAATATTTTTTATGGGGAAAGACGAACAACTTGCGAAAGCATTTGCCAAGTCATGTTATCAATTAATCAAGATCGCAAGTTGGGGGCTCGAAGTCGAATCTGATACCGTCCTAGTCTCATCCATATATTAACGATGCCGCCCAGGGATCGGCGGATGTGTAGCTTTTAGGACGCCTGCCGGAACCTTATGTGACAATCTCAAGTCTTTGGGTTCGGGGGGAGTATGGTCGCAAGGCTGAAACTTAAAGGAATTGACGGAAGGGTGGCCCCCCCCCCCATCCACCAGGCGTTGGAGCCTGCGGCTTAATTTGGACTCAACACGGGGGGAAACTTACCAGGTCCAGACATAGCATTGGTGTGACAGGTCTGAAGAGCTCTTTCTTGATTCTATGGGTGGTGGTGCATGGCACAGTTCTTAGTTGGTGGTAGCGATTTGTCTGGTTAATTCCGGTTAACGAACGAGACACTCAGCCTTGCTAACTAGCTATGCGGGAAGTCCTTCCCTCCGCAGCGCTAGCTTCCTTAGAGGGGACTATGGCCGTTTAGGCCACGGAAGTTTGAGGCAATAATCAGGTCTGTTGATGCACTTAGATGTTCTGGGCCGACACGCGCGTCTACACTGATGTATTCAAACGAGGTATATTAGCCTTGGCCGACAGGCCCGGGTAATCTTGGGAAATTTCATCGGTGTTGGGGTTAGAATCATTGCAATTGTTGGTCTTCATCGAGGAATGCCTAGGTAAGCGCGAGTCATCAGCTCGCGTTGACGTCTTACGTCCCTGCCCTTTGTACACACCGCCCGTCGCTCCTTACGTATTTTAATGGTCCGGTAAGGTGTTCGGATCGCGGCGACGGGGGCGGTGTTTCGCCGCCCCCGACGTCGCGGAGAAAAGTCCATTGGAACCTTATCATTTAGAGGAAGGAGAAGTCGTAACAAGGGTTTCCGATGTAGGTTGAACCTGCGGGGAAGGTTCATTTGCCGTTGACCCTTGTCCATAAACTGACCGCGAACGCGTCACCCCTGCCCGCCGTCGCGCTCCGCGCTGCGAAGGCGACCGCAGGCCCCCGGGGCAGCAACAGCACACCCCACTCACAGTCGCAGGCGACCGACGGCGTTCAAGGAACACAGCGTTACGCCCCGCGCCGGCCCGGTCGGCACCTGGCCGTCCGGAGGCGCGGCGCGATTACCACGAGCTAAAATCCCTCACGACTCTTCGGCAACGGATTTATCTCGGCTCTCGCATCGAATGAAGTACGACCACTAGACGAAATGCGGAATACCTGGTTCGTGAAATTGTCTGAATCCCGTTGAACCATCGAGTCTCTTGAACGCAAAGTTGCGCCCCTTGAAGCCAGCCATCCGGGCCGAGGGGCACGACCTGCACTGGCAGGCGCCTCACGCCAAAAGACGCCTCCACGCCGCCACCCCATATTCCGCCGGCCGGTCCGAAGCGGGCTCCGCCAGGGGACGACGCCCGGTGTGTTCTGGCCCGCCCCCGCCGACCTCGCGGCGCGGTTGGGAGGGCCCCCGCCCCCCCCCGCCGAAGCTCGCCCCTTTCACCGGCTGCCGGTGAACGAAAGCGATGCCCCCGGGCACAGCGCATTGGTGGACAGCTCGCGCTGGCCCCTACTAGGCCGCCCCCCCCAGTGCCACCCGGCGCGTAGCGCTAATCTGCGGCCGGCGCCGATGGCCCCTCAGGACACCCCAAACGCATGCCGACCCAGAAAACAGCCGAAACGCCTCGCTCTGACCGCATGACCCACAGCGTCTGGCGGGCGACTACGCCGCTTGAGTTTTAAGCTATATAAATAAGACGCAGCGGAGAAGAAACTTTACGAGTGATTCCCCTCAGTTAAACCGAGGCCCGATGGCGAACCGGGAGATGCCCAGCCTTGAGAAATCGGGAGTGGGGATAGTTGCGGCCCTGCGCCGTTCCGAATTGTAGTCTGGAGTAAGAGCGCCCTGTCCTCAGCCGCACGGGACGCGGGCCCAAGTCCCCTGGAAAGGGTGCCCGCACTGTAGCCGAGGGTGTGAGCCCCGCTCCTGACGCCCGCGGACCCCCTTGTCGCCCACACGAATCCGGCGACGCCGTACACGTCAACGAGTCGGGGTGTATAGTATTGGGAATTGCAGCCCAAAATAGCGGGTAGCACGTCTGTTTAAACTCCGTCCAGAGGCATAAATATACATGGCCCGAATTATGGGACCGATAGCGAAGACAAGCTACCGCTGATGCGGGAAAGATGAAAAGGACTTTGAAAAAGAGGAGATCAAAGAGTGCTTTGAAATTGCCGGGCAGATAGGGAAGCCGGATGGGGCGCCGGCAGATTGCCCTGCCCCCGTGCCGTATGGCGGAACGGCTCTACTTCGGCCTGGTCCGCCGATCGACTGCTTCGGGGCGTGGACTGTTGTCGGCCGCGCCGGCGGCCAAAGCCCGGGGGCTCCACTCCGCGCCCCCGGCAGCCGTCGTCGGCGCAGCCGCGTCACCGCGCGCCTCTCTGGCGCGCCCCTCGGGGCGCCGCGCTGCAACGGCCTGCGGGCTCCCCATCCGACCCGTCTTGAAACACGGACCAAGGAGTCTGACATTGCGTGCGAGTCGACGGGTTCTGAAACCTGTGGATGCGCAAGGAAGCGACGAGCGGAGTGCCCTCACGGGCCGCACCGCTGGCCGACCCTGATCTTCTGTGAAGGGTTCGAGTTGGAGCACGCCTGTCGGGACCCGAAAGATGGTGAACTATGCCTGAGCGGGGCGAAGCCAGAGGAAACTCACTCTGGTGAGGCTCGAAGCGATACTGAACGTGCAAATCGTTCGTCTGACTTGGGTATAGGGGCGACAAAGACTAATCGAACCATCTAGTAGTAGCTGGTTCCCTCCGAAGTTTCCCTCAGGATAGCTGGAGCCCATTACGAGTTCTATCGGGTAAAGCCAATGATTAGAGGCATCGGGGGCGCAACGCCCTCGACCTATTCTCAAACTTTAAATAGGTAGGACGGCGCGGCTGCTCCGGTGAGCCGCGCCACGGACTCGGGAGCTCCAAAGCTCCAAGTGGGGGCCATTTTTTTTTGGTAAGCAGAACTGGCGATGCGGGATGAACCGGAAGCCTGGTTACGGTGCCGAACTGCGCGCTAACCTAGAACCCACAAAGGGTGTTGGTCGATTAAGACAGCAGGACGGTGGTCATGGAAGTCGAAATCCGCTAAGGAGTGTGTAACAACTCACCTGCCGAATCAACTAGCCCCGAAAATGGATGGCGCTGAAGCGCGCGACCCACACCAGGCCATCTGGGCGAGCGCCATGCCCCGATGAGTAGGAGGGCGCGGCGGCCGCCGCAAAACCCGGGGCGCGAGCCCGGGCGGAGCGGCCGTCGGTGCAGATCTTGGTGGTAGTAGCAAATATTCAAATGAGAACTTTGAAGGCCGAAGAGGAGAAAGGTTCCATGTGAACGGCACTTGCACATGGGTAAGCCGATCCTAAGGGACGGGGTAACCCCGGCAGAGAGCGCGACCACGCGCGTGCCCCGAAAGGGAATCGGGTTAAGATTTCCCGAGCCGGGACGTGGCGGTTGACGGCGACGTTAGGAAGTCCGGAGACGCCGGCGGGGGCCTCGGGAAGAGTTATCTTTTCTGCTTAACGGCCCGCCAACCCTGGAAACGGTTCAGCCGGAGGTAGGGTCCAGCGGCCGGAAGAGCACCGCACGTCGCGCGGTGTCCGGTGCGCCCCCGGCGGCCCTTGAAAATCCGGAGGACCGAGTACCGTCCACGCCCGGTCGTACTCATAACCGCATCAGGTCTCCAAGGTGAACAGCCTCTGGCCAATGGAACAATGTAGGCAAGGGAAGTCGGCAAAACGGATCCGTAACTTCGGGAAAAGGATTGGCTCTGAGGGCTGGGCTCGGGGGTCCCGGCCCCGAACCCGTCGGCTGCCGGCGGACTGCTCGAGCTGCTCGCGCGGCGAGAGCGGGCCGCCGCGTGCCGGCCGGGGGACGGACCGGGAACGGCCCCCTCGGGGGCCTTCCCCGGGCGTCGAACAGCCGACTCAGAACTGGTACGGACAAGGGGAATCCGACTGTTTAATTAAAACAAAGCATTGCGATGGTCCTCGCGGATGCTGACGCAATGTGATTTCTGCCCAGTGCTCTGAATGTCCAAAGTGAAGAAATTCAACCAAGCGCGGGTAAACGGCGGGAGTAACTATGACTCTCTTAAGGTAGCCAAATGCCTCGTCATCTAATTAGTGACGCGCATGAATGGATTAACGAGATTCCCACTGTCCCTGTCTACTATCCAGCGAAACCACAGCCAAGGGAACGGGCTTGGCGGAATCAGCGGGGAAAGAAGACCCTGTTGAGCTTGACTCTAGTCCGACTTTGTGAAATGACTTGAGAGGTGTAGGATAAGTGGGAGCCCTCGGGCGCAAGTGAAATACCACTACTTTTAACGTTATTTTACTTATTCCGTGAGTCGGAAGCGGGGCCTGGCCCCTCCTTTTGGCTCTAAGGCCCGAGTCCCTCGGGCCGATCCGGGCGGAAGACATTGTCAGGTGGGGAGTTTGGCTGGGGCGGCACATCTGTTAAAAGATAACGCAGGTGTCCTAAGATGAGCTCAACGAGAACAGAAATCTCGTGTGGAACAAAAGGGTAAAAGCTCGTTTGATTCTGATTTCCAGTACGAATACGAACCGTGAAAGCGTGGCCTATCGATCCTTTAGACCTTCGGAGTTTGAAGCTAGAGGTGTCAGAAAAGTTACCACAGGGATAACTGGCTTGTGGCAGCCAAGCGTTCATAGCGACGTTGCTTTTTGATCCTTCGATGTCGGCTCTTCCTATCATTGTGAAGCAGAATTCACCAAGTGTTGGATTGTTCACCCACCAATAGGGAACGTGAGCTGGGTTTAGACCGTCGTGAGACAGGTTAGTTTTACCCTACTGATGACCGTGCCGCGATAGTAATTCAACCTAGTACGAGAGGAACCGTTGATTCACACAATTGGTCATCGCGCTTGGTTGAAAAGCCAGTGGCGCGAAGCTACCGTGTGCCGGATTATGACTGAACGCCTCTAAGTCAGAATCCAAGCTAGCAAGCGGCGCCTGCGCCCGCCGCCCGCCCCGACCCACGTTAGGGGCGCAAGCCCCCAAGGGCCCGTGCCACCGGCCAAGCCGGCCCGGCCGACGCGCCGCGGCCGGCCGCCTCGAAGCTCCCTTCCCAACGGGCGGCGGGCTGAATCCTTTGCAGACGACTTAAATACGCGACGGGGCATTGTAAGTGGCAGAGTGGCCTTGCTGCCACGATCCACTGAGATCCAGCCCCGCGT	Eukaryota	Archaeplastida	Viridiplantae	Streptophyta	Magnoliopsida	Poales	Poaceae	Oryza	Oryza sativa	Eukaryota;Archaeplastida;Viridiplantae;Streptophyta;Magnoliopsida;Poales;Poaceae;Oryza;Oryza_sativa
GCA_030179975|CM058207.1/1379382-1385197	1	GCA_030179975	4530	5816	TGCTACCTGGTTGATCCTGCCAGTAGTCATATGCTTGTCTCAAAGATTAAGCCATGCATGTGCAAGTATGAACTAATTCGAACTGTGAAACTGCGAATGGCTCATTAAATCAGTTATAGTTTGTTTGATGGTACGTGCTACTCGGATAACCGTAGTAATTCTAGAGCTAATACGTGCAACAAACCCCGACTTACCGGAGGGGCGCATTTATTAGATAAAAGGCTGACGCGGGCTCCGCCCGCTGATCCGATGATTCATGATAACTCGACGGATCGCACGGCCCTCGTGCCGGCGACGCATCATTCAAATTTCTGCCCTATCAACTTTCGATGGTAGGATAGGGGCCTACCATGGTGGTGACGGGTGACGGAGAATTAGGGTTCGATTCCGGAGAGGGAGCCTGAGAAACGGCTACCACATCCAAGGAAGGCAGCAGGCGCGCAAATTACCCAATCCTGACACGGGGAGGTAGTGACAATAAATAACAATACCGGGCGCTTTAGTGTCTGGTAATTGGAATGAGTACAATCTAAATCCCTTAACGAGGATCCATTGGAGGGCAAGTCTGGTGCCAGCAGCCGCGGTAATTCCAGCTCCAATAGCGTATATTTAAGTTGTTGCAGTTAAAAAGCTCGTAGTTGGACCTTGGGCCGGGCCGGCCGGTCCGCCTCACGGCGAGCACCGACCTGCTCGACCCTTCTGCCGGCGATGCGCTCCTGGCCTTAACTGGCCGGGTCCAGCCTCCGGCGCCGTTACTTTGAAGAAATTAGAGTGCTCAAAGCAAGCCATCGCTCTGGATACATTAGCATGGGATAACATCATAGGATTCCGGTCCTATTGTGTTGGCCTTCGGGATCGGAGTAATGATTAATAGGGACAGTCGGGGGCATTCGTATTTCATAGTCAGAGGTGAAATTCTTGGATTTATGAAAGACGAACAACTGCGAAAGCATTTGCCAAGGATGTTTTCATTAATCAAGAACGAAAGTTGGGGGCTCGAAGACGATCAGATACCGTCCTAGTCTCAACCATAAACGATGCCGACCAGGGATCGGCGGATGTTGCTTATAGGACTCCGCCGGCACCTTATGAGAAATCAAAGTCTTTGGGTTCCGGGGGGAGTATGGTCGCAAGGCTGAAACTTAAAGGAATTGACGGAAGGGCACCACCAGGCGTGGAGCCTGCGGCTTAATTTGACTCAACACGGGGAAACTTACCAGGTCCAGACATAGCAAGGATTGACAGACTGAGAGCTCTTTCTTGATTCTATGGGTGGTGGTGCATGGCCGTTCTTAGTTGGTGGAGCGATTTGTCTGGTTAATTCCGTTAACGAACGAGACCTCAGCCTGCTAACTAGCTATGCGGAGCCATCCCTCCGCAGCTAGCTTCTTAGAGGGACTATGGCCGTTTAGGCCACGGAAGTTTTGAGGCAATAACAGGTCTGTGATGCCCTTAGATGTTCTGGGCCGCACGCGCGCTACACTGATGTATTCAACGAGTATATAGCCTTGGCCGACAGGCCCGGGTAATCTTGGGAAATTTCATCGTGATGGGGATAGATCATTGCAATTGTTGGTCTTCAACGAGGAATGCCTAGTAAGCGCGAGTCATCAGCTCGCGTTGACTACGTCCCTGCCCTTTGTACACACCGCCCGTCGCTCCTACCGATTGAATGGTCCGGTGAAGTGTTCGGATCGCGGCGACGGGGGCGGTTCGCCGCCCCCGACGTCGCGAGAAGTCCATTGAACCTTATCATTTAGAGGAAGGAGAAGTCGTAACAAGGTTTCCGTAGGTGAACCTGCGGAAGGATCATTGCCGTGACCCTGACCAAAACAGACCGCGAACGCGTCACCCCTGCCCGCCGAGCGCTCGCGCGCGAGGCGACCGAGGCCCCCGGGCCGCAACAGAACCCACGGCGCCGACGGCGTCAAGGAACACAGCGATACGCCCCGCGCCGGCCCGGTCGGCCCTGGCCGTCCGGCGGCGCGGCGCGATACCACGAGCTAAATCCACACGACTCTCGGCAACGGATATCTCGGCTCTCGCATCGATGAAGAACGTAGCTAAAAGCTCTACAGGGTTTGAATTGCAGAATCCCGTGAACAATCGAGTCTTTGAACACAACTTGCGCCAGAGTCAATCCGGCCGAGGGCACGCCTGCCTGGGCGTCCCGCCAAAAGACGCTCCACGCGCCCCCCCTATCCGGGAGGGCGCGGGGACGCGGTGTCTGGCCCCCCGCGCCTCGCGGCGCGGTGGGCCGAAGCTCGGGCTGCCGGCGAAGCGTGCCGGGCACAGCGCATGGTGGACAGCTCGCGCTGGCTCTAGGCCGCAGTGCACCCCGGCGCGCGGCCGGCGCGATGGCCCCTCAGGACCCAAACGCACCGAGAGCGAACGCCTCGGACCGCGACCCCAGGTCAGGCGGGACTACCCGCTGAGTTTAAGCATATAAATAAGCGGAGGAGAAGAAACTTACGAGGATTCCCCTAGTAACGGCGAGCGAACCGGGAGATGCCCAGCTTGAGAATCGGGCTGCCGCGCCGTCCGAATTGTAGTCTGGAGAGGCGTCCTCAGCGACGGACCGGGCCCAAGTCCCCTGGAAAGGGGCGCCTGGGAGGGTGAGAGCCCCGTCCGGCCCGGACCCTGTCGCCCCACGAGGCGCCGTCAACGAGTCGGGTTGTTTGGGAATGCAGCCCAAATCGGGCGGTAAACTCCGTCCAAGGCTAAATACAGGCGAGAGAGACCGATAGCGAACAAGTACCGCGAGGGAAAGATGAAAAGGACTTTGAAAAGAGAGTCAAAGAGTGCTTGAAATTGCCGGGAGGGAAGCGGATGGGGGCCGGCGATGCGCCCCGGCCGTATGCGGAACGGCTTCGGCTGGTCCGCCGATCGGCTCGGGGCGTGGACTGTTGTCGGCCGCGCCGGCGGCCAAAGCCCGGGGGCTCCGCGCCCCCGGCAGCCGTCGTCGGCGCAGCCGGTCACCGCGCGCCTCTGGCGCGCCCCTCGGGGCGCCGCGCTGCAACGGCCTGCGGGCTCCCCATCCGACCCGTCTTGAAAACACGGACCAAGGAGTCTGACATGCGTGCGAGTTCGACGGGTTCTTGAAACCTGGGATGCGCAAGGAAGCTGACGAGCGGGAGGCCCTCCACGGGCCGCACCGCTGGCCGACCCTGATCTTCTGTGAAGGGTTCGAGTTGGAGCACGCCTGTCGGGACCCGAAAGATGGTGAACTATGCCTGAGCGGGGGGCGAAGCCAGAGGAAACTCTGGTGGAGGCTCGAAGCGATACTGACGTGCAATCGTTTCGTCTGACTTGGGTATAGGGGCGAAAGACTAAATCGAACCATCTAGTAGCTGGTTCCCCTCCGAAGTTTCCCTCCAGGATAGCTGGAGCCCATTACGAGTTCTATCGGGTAAAGCCAATGATTAGAGGCATCGGGGGCGCAACGCCCTCGACCTATTCTCAAACTTTAAATAGGTAGGACGGCGCGGCTGCTCCGGTGAGCCGCGCCACGGAATCGGGAGCTCCAAGTGGGCCATTTTTGGTAAGCAGAACTGGCGATTGCGGGATGAACCGGAAGCCTGGTTACGGTGCCGAACTGCGCGCTAACCTAGAACCCACAAAGGGTGTTGGTCGATTAAGACAGCAGGACGGTGGTCATGGAAGTCGAAATCCGCTAAGGAGTGTGTAACAACTCACCTGCCGAATCAACTAGCCCCGAAAATGGATGGCGCTGAAGCGCGCGACCCACACCAGGCCATCTGGGCGAGCGCCATGCCCCGATGAGTGAGTAGGAGGGCGCGGCGGCCGCCGCAAAACCCGGGGCGCCGAGGCCCGGGCGGAGCGGCCGTCGGTGCAGATCTTGGTGGTTAGTAGCAAATATTCAAATGAGAACTTTGAAGGCCGAAGAAGGAGAAAGGTTCCATGTGAACGGCACTTGCACATGGGTAAGCCGATCCTAAGGGACGGGGTAACCCCGGCAGAGAGAGCGCGACCACGCGCGTGCCCCGAAAGGGAATCGGTGTTAAGATTTCCCGAGCCGGGACGTGGCGGTTGACGGCGACGTTAGGAAGTCCGGAGACGCCGGCGGGGGCCTCGGGAAGAGTTATCTTTTTCTGCTTAACGGCCCGCCAACCCTGGAAACGGTTCAGCCGGAGGTAGGGTCCCAGCGGCCGGAAGAGCACCGCACGTCGCGCGGTGTCCGGTGCGCCCCCGGCGGCCCTTGAAAATCCGGAGGACCGAGTACCGTCCACGCCCGGTCGTTACTCATAACCGCATCAGGTCTCCAAGGTGAACAGCCTCTGGCCAATGGAACAAATGTAGGCAAGGGAAGTCGGCAAAACGGATCCGTAAACTTCGGGAAAAGGATTGGCTCTGAGGGCTGGGCTCGGGGGTCCCGGCCCCGAACCCGTCGGCTGCCGGCGGACTGCTCGAGCTGCTCGCGCGGCGAGAGGCGGGCCGCCGCGTGCCGGCCGGGGGACGGACCGGGAACGGCCCCCTCGGGGGCCTTCCCCGGGCGTCGAACAGCCGACCTCAGAACTGGTACGGACAAGGGGAATCCGATCTGTTTTAATTAAAACAAATCATTGAGATGGTCCTCGCTGATGCTGACTCAATGTGATTTCTGCCCAGTGCTCTGAATGTCAAAGTGAAGAAATTCAACCAAGCGCGGTGTAAACGGCGGGAGTAACTATGACTCTCTTAAGGTAGCCAAATGCCTCGTCATCTAATTAGTGACGCGCATGAATGGATTAACGAGATTCCCACTGTCCCTGTCTACTATCCAGCGAAACCACAGCCAAGGGAACGGGCTTGGCGGAATCAGCGGGGAAAGAAGACCCTGTTGAGCTTGACTCTAGTCCGACTTTGTGAAATGACTTGAGAGGTGTAGGATAAGTGGGAGCCCTCGGGCGCAAGTGAAATACCACTACTTTTAACGTTATTTTACTTATTCCGTGAGTCGGAAGCGGGGCCTGGCCCCTCCTTTTGGCTCTAAGGCCCGAGTCCCTCGGGCCGATCCGGGCGGAAGACATTGTCAGGTGGGGAGTTTTGGCTGGGGCGGCACATCTGTTAAAAGATAACGCAGGTGTCCTAAGATGAGCTCAACGAGAAACAGAAATCTCGTGTGGAACAAAAGGGTAAAAGCTCGTTTGATTCTGATTTCCAGTACGAATAACGAACCGTTGTTGAAAGCGTGGCCTATCGATCCTTTAGACCTTCGGAGTTTGAAGCTAGAGGTGTCAGAAAAGTTACCACAGGGATAACTGGCTTGTGGCAGCCAAGCGTTCATAGCGACGTTGCTTTTTGATCCTTCGATGTCGGCTCTTCCTATCATTGTGAAGCAGAATTCACCAAGTGTTGGATTGTTCACCCACCAATAGGGAACGTGAGCTGGGTTTAGACCGTCGTGAGACAGGTTAGTTTTACCCTACTGATGACCGTGCCGCGATAGTAATTCAACCTAGTACGAGAGGAACCGTTGATTCACACAATTGGTCATCGCGCTTGGTTGAAAAGCCAGTGGCGCGAAGCTACCGTGTGCCCGGATTATGACTGAACGCCTCTAAGTCAGAATCCCAAGCTAGCAAGCGGCGCCTGCGCCCGCCGCCCGCCCCGACCCACGTTAGGGGCGCAAGCCCCCAAGGGCCCCGTGCCACCGGCCAAGCCGGCCCGGCCGACCGCCGCGGCCGGCCGCCTCGAAGCTCCCTTCCCAACGGGCGGCGGGCTGAATCCTTTGCAGACGACTTAAATACGCGACGGGGCATTGTAAGTGGCAGAGTGGCCTTGCTGCCACGATCCACTGAGATCCAGCCCCGCGT	Eukaryota	Archaeplastida	Viridiplantae	Streptophyta	Magnoliopsida	Poales	Poaceae	Oryza	Oryza sativa	Eukaryota;Archaeplastida;Viridiplantae;Streptophyta;Magnoliopsida;Poales;Poaceae;Oryza;Oryza_sativa
GCA_030179975|CM058207.1/1388406-1394197	1	GCA_030179975	4530	5792	TGCTACCTGGTTGATCCTGCCAGTAGTCATATGCTTGTCTCAAAGATTAAGCCATGCATGTGCAAGTATGAACTAATTCGAACTGTGAAACTGCGAATGGCTCATTAAATCAGTTATAGTTTGTTTGATGGTACGTGCTACTCGGATAACCGTAGTAATTCTAGAGCTAATACGTGCAACAAACCCCGACTTCCGGGAGGGCGCATTTATTAGATAAAAGGCTGACGCGGGCTCCGCCCGCTGATCCGATGATTCATGATAACTCGACGGATCGCACGGCCCTCGTGCCGGCGACGCATCATTCAAATTTCTGCCCTATCAACTTTCGATGGTAGGATAGGGGCCTACCATGGTGGTGACGGGTGACGGAGAATTAGGGTTCGATTCCGGAGAGGGAGCCTGAGAAACGGCTACCACATCCAAGGAAGGCAGCAGGCGCGCAAATTACCCAATCCTGACACGGGGAGGTAGTGACAATAAATAACAATACCGGGCGCTTTAGTGTCTGGTAATTGGAATGAGTACAATCTAAATCCCTTAACGAGGATCCATTGGAGGGCAAGTCTGGTGCCAGCAGCCGCGGTTATTCCAGCTCCAATAGCGTATATTTAAGTTGTTGCAGTTAAAAAGCTCGTAGTTTGGACCTTGGGCCGGGCCGGCCGGTCCGCCTCACGGCGAGCACCGACCTCTCGAACCCTTCTGCCGGCGAATGCGCTCCTGGCCTTAACTGGCCGGGTCGTGCCCTCCGGCGCCCGTTACTTTGAAGAAATTAGAGTGCTCAAAGCAAGCCATCGCTCTGGATACATTAGCATGGGATAACATTCATAGGATTCCGGTCCTATTGTGTTGGCCTTCGGGATCGGAGTAATGATTAATAGGGACAGTCGGGGCATTCGTATTTCATAGTCAGAGGTGAAATTCTTGGATTTATGAAAGACGAACAACTGCGAAAGCATTTGCCAAGATGTTTTCATTAATCAAGAACGAAAGTTGGGGGCTCGAAGACGATCAGATACCGTCCTAGTCTCAACCATAAACGATGCCGACCAGGGATCGGCGGATGTTGCTTATAGGACTCCGCCGGCACCTTATGAGAAATCAAAGTCTTTGGGTTCCGGGGGGAGTATGGTCGCAAGGCTGAAACTTAAAGGAATTGACGGAAGGGCACCACCAGGCGTGGAGCCTGCGGCTTAATTTGACTCAACACGGGGAAACTTACCAGGTCCAGACATAGCAAGGATTGACAGACTGAGAGCTCTTTCTTGATTCTATGGGTGGTGGTGCATGGCCGTTCTTAGTTGGTGGAGCGATTTGTCTGGTTAATTCCGTTAACGAACGAGACCTCAGCCTGCTAACTAGCTATGCGGAGCCATCCCTCCGCAGCTAGCTTCTTAGAGGGACTATGGCCGTTTAGGCCACGGAAGTTTGAGGCAATAACAGGTCTGTGATGCCCTTAGATGTTCTGGGCCGCACGCGCGCTACACTGATGTATTCAACGAGTATATAGCCTTGGCCGACAGGCCCGGGTAATCTTGGGAAATTTCATCGTGATGGGGATAGATCATTGCAATTGTTGGTCTTCAACGAGGAATGCCTAGTAAGCGCGAGTCATCAGCTCGCGTTGACTACGTCCCTGCCCTTTGTACACACCGCCCGTCGCTCCTACCGATTGAATGGTCCGGTGAAGTGTTCGGATCGCGGCGACGGGGGCGTTTGCGTTCGCCGCCCCCGACGTCGCGAGAAGTCCATTGAACCTTATCATTTTAGTGGAAGGAGTAGTCGTAACTAGGTTTCGGTAGGTGTTCCTGCGGAAGGATCATTGCCGTGACCCTGACCAAAACAGTCCGCGAACGCGTCTCCCCTGCCCGCCGAGCGCTCGCGCGCGAGGCGAGCGACCGAGGCCCCCGGGCCGCAACAGAACCCACGGCGCCGACGGCGTCCAAGGAACACAGCGATACGCCCCGCGCCGGCCCGGTCGGCCCTGGCCGTCCGGCGGCGCGGCGCGATACCACGAGCTAAATCCACACGACTCTCGGCAACGGATATCTCGGCTCTCGCATCGATGAAGAACGTAGCGAAATGCGATACCTGGTGTGAATTGCAGAATCCCGTGAACCATCGAGTCTTTGAACGCAAGTTTGCGCCCCGAGGCCATCCGGCCGAGGGCACGCCTGCCTGGGCGTCACGCCAAAAGACGCTCCACCACGCGCCCCCCCTATCCGGAGGGCGCGGGGACGCGGTGTCTGGCCCCCCGCGCCTCGCGGCGCGGTGGGCCGAAGCTCGGGCTGCCGGCGAAGCGTGCCGGGCACAGCGCATGGTGGACAGCTCGCGCTGGCTCTAGGCCGCAGTGCACCCCGGCGCGCGGCCGGCGCGATGGCCCCTCAGGACCCAAACGCACCGAGAGCGAACGCCTCGGACCGCGACCCCAGGTCAGGCGGGACTACCCGCTGAGTTTAAGCATATAAATAAGCGGAGGAGAAGAAACTTACGAGGATTCCCCTAGTAACGGCGAGGAGCGAAACCGGGAGATGCCCAGCTTGAGAATCGGGCGGCCGCGCCGTCCGAATTGTAGTCTGGAGAGGCGTCCTCAGCGACGGACCGGGCCCAAGTCCCCTGGAAAGGGGCGCCTGGGAGGGTGAGAGCCCCGTCCGGCCCGGACCCTGTCGCCCCACGAGGCGCCGTCAACGAGTCGGGTTGTTTGGGAATGCAGCCCAAATCGGGCGGTAAACTCCGTCCAAGGCTAAATACAGGCGAGAGACCGATAGCGAACAAGTACCGCGAGGGAAAGATGAAAAGGACTTTGAAAAGAGAGTCAAAGAGTGCTTGAAATTGCCGGGAGGGAAGCGGATGGGGGCCGGCGATGCGCCCCGGCCGTATGCGGAACGGCTTCGGCTGGTCCGCCGATCGGCTCGGGGCGTGGACTGTTGTCGGCCGCGCCGGCGGCCAAAGCCCGGGGGCTCCGCGCCCCCGGCAGCCGTCGTCGGCGCAGCCGGTCACCGCGCGCCTCTGGCGCGCCCCTCGGGGCGCCGCGCTGCAACGGCCTGCGGGCTCCCCATCCGACCCGTCTTGAAACACGGACCAAGGAGTCTGACATGCGTGCGAGTCGACGGGTTCTGAAACCTGGGATGCGCAAGGAAGCTGACGAGCGGGAGGCCCTCACGGGCCGCACCGCTGGCCGACCCTGATCTTCTGTGAAGGGTTCGAGTTGGAGCACGCCTGTCGGGACCCGAAAGATGGTGAACTATGCCTGAGCGGGGCGAAGCCAGAGGAAACTCTGGTGGAGGCTCGAAGCGATACTGACGTGCAAATCGTTCGTCTGACTTGGGTATAGGGGCGAAAGACTAATCGAACCATCTAGTAGCTGGTTCCCTCCGAAGTTTCCCTCAGGATAGCTGGAGCCCATTACGAGTTCTATCGGGTAAAGCCAATGATTAGAGGCATCGGGGGCGCAACGCCCTCGACCTATTCTCAAACTTTAAATAGGTAGGACGGCGCGGCTGCTCCGGTGAGCCGCGCCACGGAATCGGGAGCTCCAAGTGGGCCATTTTTGGTAAGCAGAACTGGCGATGCGGGATGAACCGGAAGCCTGGTTACGGTGCCGAACTGCGCGCTAACCTAGAACCCACAAAGGGTGTTGGTCGATTAAGACAGCAGGACGGTGGTCATGGAAGTCGAAATCCGCTAAGGAGTGTGTAACAACTCACCTGCCGAATCAACTAGCCCCGAAAATGGATGGCGCTGAAGCGCGCGACCCACACCAGGCCATCTGGGCGAGCGCCATGCCCCGATGAGTAGGAGGGCGCGGCGGCCGCCGCAAAACCCGGGGCGCGAGCCCGGGCGGAGCGGCCGTCGGTGCAGATCTTGGTGGTAGTAGCAAATATTCAAATGAGAACTTTGAAGGCCGAAGAGGAGAAAGGTTCCATGTGAACGGCACTTGCACATGGGTAAGCCGATCCTAAGGGACGGGGTAACCCCGGCAGAGAGCGCGACCACGCGCGTGCCCCGAAAGGGAATCGGGTTAAGATTTCCCGAGCCGGGACGTGGCGGTTGACGGCGACGTTAGGAAGTCCGGAGACGCCGGCGGGGGCCTCGGGAAGAGTTATCTTTTCTGCTTAACGGCCCGCCAACCCTGGAAACGGTTCAGCCGGAGGTAGGGTCCAGCGGCCGGAAGAGCACCGCACGTCGCGCGGTGTCCGGTGCGCCCCCGGCGGCCCTTGAAAATCCGGAGGACCGAGTACCGTCCACGCCCGGTCGTCGTACTCATAACCGCATCAGGTCTCCAAGGTGAACAGCCTCTGGCCAATGGAACAATGTAGGCAAGGGAAGTCGGCAAAACGGATCCGTAACTTCGGGAAAAGGATTGGCTCTGAGGGCTGGGCTCGGGGTCCCGCCCCGAACCCGTCGGCTGCCGGCGGACTGCTCGAGCTGCTCGCGCGGCGAGAGCGGGCCGCCGCGTGCCGGCCGGGGACGGACCGGGAACGGCCCCCTCGGGGGCCTTCCCCGGGCGTCGAACAGCCGACTCAGAACTGGTACGGACAAGGGGAATCCGACTGTTTAATTAAAACAAAGCATTGCGATGGTCCTCGCGGATGCTGACGCAATGTGATTTCTGCCCAGTGCTCTGAATGTCAAAGTGAAGAAATTCAACCAAGCGCGGGTAAACGGCGGGAGTAACTATGACTCTCTTAAGGTAGCCAAATGCCTCGTCATCTAATTAGTGACGCGCATGAATGGATTAACGAGATTCCCACTGTCCCTGTCTACTATCCAGCGAAACCACAGCCAAGGGAACGGGCTTGGCGGAATCAGCGGGGAAAGAAGACCCTGTTGAGCTTGACTCTAGTCCGACTTTGTGAAATGACTTGAGAGGTGTAGGATAAGTGGGAGCCCTCGGGCGCAAGTGAAATACCACTACTTTTAACGTTATTTTACTTATTCCGTGAGTCGGAAGCGGGCCTGGCCCCTCCTTTTGGCTCTAAGGCCCGAGTCCCTCGGGCCGATCCGGGCGGAAGACATTGTCAGGTGGGGAGTTTGGCTGGGGCGGCACATCTGTTAAAAGATAACGCAGGTGTCCTAAGATGAGCTCAACGAGAACAGAAATCTCGTGTGGAACAAAAGGGTAAAAGCTCGTTTGATTCTGATTTCCAGTACGAATACGAACCGTGAAAGCGTGGCCTATCGATCCTTTAGACCTTCGAGTTTGAAGCTAGAGGTGTCAGAAAAGTTACCACAGGGATAACTGGCTTGTGGCAGCCAAGCGTTCATAGCGACGTTGCTTTTTGATCCTTCGATGTCGGCTCTTCCTATCATTGTGAAGCAGAATTCACCAAGTGTTGGATTGTTCACCCACCAATAGGGAACGTGAGCTGGGTTTAGACCGTCGTGAGACAGGTTAGTTTTACCCTACTGATGACCGTGCCGCGATAGTAATTCAACCTAGTACGAGAGGAACCGTTGATTCACACAATTGGTCATCGCGCTTGGTTGAAAAGCCAGTGGCGCGAAGCTACCGTGTGCCGGATTATGACTGAACGCCTCTAAGTCAGAATCCAAGCTAGCAAGCGGCGCCTGCGCCCGCCGCCCGCCCCGACCCACGTTAGGGGCGCAAGCCCCCAAGGGCCCGTGCCACCGGCCAAGCCGGCCCGGCCGACGCGCCGCGGCCGGCCGCCTCGAAGCTCCCTTCCCAACGGGCGGCGGGCTGAATCCTTTGCAGACGACTTAAATACGCGACGGGGCATTGTAAGTGGCAGAGTGGCCTTGCTGCCACGATCCACTGAGATCCAGCCCCGCGT	Eukaryota	Archaeplastida	Viridiplantae	Streptophyta	Magnoliopsida	Poales	Poaceae	Oryza	Oryza sativa	Eukaryota;Archaeplastida;Viridiplantae;Streptophyta;Magnoliopsida;Poales;Poaceae;Oryza;Oryza_sativa
GCA_030179975|CM058207.1/1397361-1403172	1	GCA_030179975	4530	5812	TGCTACCTGGTTGATCCTGCCAGTAGTCATATGCTTGTCTCAAAGATTAAGCCATGCATGTGCAAGTATGAACTAATTCGAACTGTGAAACTGCGAATGGCTCATTAAATCAGTTATAGTTTGTTTGATGGTACGTGCTACTCGGATAACCGTAGTAATTCTAGAGCTAATACGTGCAACAAACCCCGACTTCCGGGAGGGGCGCATTTATTAGATAAAAGGCTGACGCGGGCTCCGCCCGCTGATCCGATGATTCATGATAACTCGACGGATCGCACGGCCCTCGTGCCGGCGACGCATCATTCAAATTTCTGCCCTATCAACTTTCGATGGTAGGATAGGGGCCTACCATGGTGGTGACGGGTGACGGAGAATTAGGGTTCGATTCCGGAGAGGGAGCCTGAGAAACGGCTACCACATCCAAGGAAGGCAGCAGGCGCGCAAAATTACCCAATCCTGACACGGGGAGGTAGTGACAATAAATAACAATACCGGGCGCTTTAGTGTCTGGTAATTGGAATGAGTACAATCTAAATCCCTTAACGAGGATCCATTGGAGGGCAAGTCTGGTGCCAGCAGCCGCGGTAATTCCAGCTCCAATAGCGTATATTTAAGTTGTTGCAGTTAAAAAGCTCGTAGTTGGTCCTTGGGCCGGGCCTGCCGGTCCGCCTCTCGGCGTGCTCCGTGCTGCTCGACCCTTCTGCCGGCGATGCGCTCCTGGCCTTTCCTGGCCGGGTCGTGCCTCCGGCGCCGTTACTTTGAAGAAATTAGAGTGCTCAAAGCAAGCCATCGCTCTGGATACATTAGCATGGGATAACATCATAGGATTCCGGTCCTATTGTGTTGGCCTTCGGGATCGGAGTAATGATTAATAGGGACAGTCGGGGGCATTCGTATTTCATAGTCAGAGGTGAAATTCTTGGATTTATGAAAGACGAACAACTGCGAAAGCATTTGCCAAGGATGTTTTCATTAATCAAGAACGAAAGTTGGGGGCTCGAAGACGATCAGATACCGTCCTAGTCTCAACCATAAACGATGCCGACCAGGGGATCGGCGGATGTTGCTTATAGGACTCCGCCGCCGGCACCATATGAGAAAACAAAGTCTTAGGTTTCCGGGGCGAGTATGCTCGCCACGGCTGAAACTTAAAGGAATTGACGGAAGGGCACCACCAGGCGTGGAGCCTGCGGCTTAATTTGACTCAACACGGGGAAACTTACCAGGTCCAGACATAGCAAGGATTGACAGACTGAGAGCTCTTTCTTGATTCTATGGGTGGTGGTGCATGGCCGTTCTTAGTTGGTGGAGCGATTTGTCTGGTTAATTCCGTTAACGAACGAGACCTCAGCCTGCTAACTAGCTATGGCGGAGCCATCCCTCCGCAGCTAGCTTCTTAGAGGGACTATGGCCGTTTAGGCCACGGAAGTTTGAGGCAATAACAGGTCTGTGATGCCCTTAGATGTTCTGGGCCGCACGCGCGCTACACTGATGTATTCAACGAGTATATAGCCTTGGCCGACAGGCCCGGGTAATCTTGGGAAATTTCATCGTGATGGGGATAGATCATTGCAATTGTTGGTCTTCAACGAGGAATGCCTAGTAAGCGCGAGTCATCAGCTCGCGTTGACTACGTCCCTGCCCTTTGTACACACCGCCCGTCGCTCCTACCGATTGAATGGTCCGGTGAAGTGTTCGGATCGCGGCGACGGGGGCGGTTCGCCGCCCCCGACGTCGCGAGAAGTCCATTGAACCTTATCATTTAGAGGAAGGAGAAGTCGTAACAAGGTTTCCGTAGGTGAACCTGCGGAAGGATCATTGCCGTGACCCTGACCAAAACAGACCGCGAACGCGTCACCCCTGCCCGCCGAGCGCTCGCGCGCGAGGCGACCGAGGCCCCCGGGCCGCAACAGAACCCACGGCGCCGACGGCGTCAAGGAACACAGCTAAACGCCCCGCGCCGGCCCGGTCGGCCCTGGCCGTCCGGCGGCGCGGCGCGATACCACGAGCTAAATCCACACGACTCTCGGCAACGGATATCTCGGCTCTCGCATCGATGAAGAACGTAGCGAAATGCGATACCTGGTGTGAATTGCAGAATCCCGTGAACCATCGAGTCTTTGAACGCAAGTTGCGCCCGAGGCCATCCGGCCGAGGGCACGCCTGCCTGGGCGTCACGCCAAAAGACGCTCCACGCGCCCCCCCTATCCGGGAGGGCGCGGGGACGCGGTGTCTGGCCCCCCCGCGCCTCGCGGCGCGGTGGGCCGAAGCTCGGGCTGCCGGCGAAGCGTGCCGGGCACAGCGCATGGTGGACAGCTCGCGCTGGCTCTAGGCCGCAGTGCACCCCGGCGCGCGGCCGGCGCGATGGCCCCTCAGGACCCAAACGCACCGAGAGCGAACGCCTCGGACCGCGACCCCAGGTCAGGCGGGACTACCCGCTGAGTTTAAGCATATAAATAAGCGGAGGAGAAGAAACTTACGAGGATTCCCCTAGTAACGGCGAGCGAACAGGTAGATGCCCAGATTGAGAATCGGGCGGTGGCCCGCGCCGTCCGAATTGTAGTCTGGAGAGGCGTCCTCAGCGACGGACCGGGCCCAAGTCCCCTGGAAAGGGGCGCCTGGGAGGGTGAGAGCCCCGTCCGGCCCGGACCCTGTCGCCCCACGAGGCGCCGTCAACGAGTCGGGTTGTTTGGGAATGCAGCCCAAATCGGGCGGTAAACTCCGTCCAAGGCTAAATACAGGCGAGAGACCGATAGCGAACAAGTACCCCGCGAGGGAAAGATGAAAAGGACTTTGAAAAGAGAGTCAAAGAGTGCTTGAAATTGCCGGGAGGGAAGCGGATGGGGCCGGCGATGCGCCCCGGCCGTAATGCGGAACGGCTTCGGCTGGTCCGCCGATCGGCTCGGGGCGTGGACTGTTTGTCGGCCGCGCCGGCGGCCAAAGCCCGGGGGCTCCGCGCCCCCGGCAGCCGTCGTCGGCGCAGCCGGTCACCGCGCGCCTCTGGCGCGCCCCTCGGGGCGCCGCGCTGCAACGGCCTGCGGGCTCCCCATCCGACCCGTCTTGAAACACGGACCAAGGAGTCTGACATGCGTGCGAGTCGACGGGTTTCTGAAACCTGGGATGCGCAAGGAAGCTGACGAGCGGGAGGCCCTCACGGGCCGCACCGCTGGCCGACCCTGATCTTCTGTGAAGGGTTCGAGTTGGAGCACGCCTGTCGGGACCCGAAAGATGGTGAACTATGCCTGAGCGGGGCGAAGCCAGAGGAAACTCTGGTGGAGGCTCGAAGCGATACTGACGTGCAAATCGTTCGTCTGACTTGGGTATAAGGGGCGAAAGACTAATCGAACCATCTAGTAGCTGGTTCCCTCCGAAGTTTCCCTCAGGATAGCTGGAGCCCATTACGAGTTCTATCGGGTAAAGCCAATGATTAGAGGCATCGGGGGCGCAACGCCCTCGACCTATTCTCAAACTTTAAATAGGTAGGACGGCGCGGCTGCTCCGGTGAGCCGCGCCACGGAATCGGGAGCTCCAAGTGGGCCATTTTTGGTAAGCAGAACTGGCGATGCGGGATGAACCGGAAGCCTGGTTACGGTGCCGAACTGCGCGCTAACCTAGAACCCACAAAGGGTGTTGGTCGATTAAGACAGCAGGACGGTGGTCATGGAAGTCGAAATCCGCTAAGGAGTGTGTAACAACTCACCTGCCGAATCAACTAGCCCCGAAAATGGATGGCGCTGAAGCGCGCGACCCACACCAGGCCATCTGGGCGAGCGCCATGCCCCGATGAGTAGGAGGGCGCGGCGGCCGCCGCAAACCCCGGGGCGCGAGCCCGGGCGGAGCGGCCGTCGGTGCAGATCTTGGTGGTAGTAGCAAATATTCAAATGAGAACTTTGAAGGCCGAAGAGGAGAAAGGTTCCATGTGAACGGCACTTGCACATGGGTAAGCCGATCCTAAGGGACGGGGTAACCCCGGCAGAGAGCGCGACCACGCGCGTGCCCCCCCGAAAGGGAATCGGGTTAAGATTTCCCGAGCCGGGACGTGGCGGTTGACGGCGACGTTAGGAAGTCCGGAGACGCCGGCGGGGGCCTCGGGAAGAGTTTATCTTTTCTGCTTAACGGCCCGCCAACCCTGGAAACGGTTCAGCCGGAGGTAGGGTCCAGCGGCCGGAAGAGCACCGCACGTCGCGCGGTGTCCGGTGCGCCCCCGGCGGCCCTTGAAAAATCCGGAGGACCGAGTACCGTCCACGCCCGGTCGTACTCATAACCGCATCAGGTCTCCAAGGTGAACAGCCTCTGGCCAATGGAACAATGTAGGCAAGGGAAGTCGGCAAAACGGATCCGTAACTTCGGGAAAAGGATTGGCTCTGAGGGCTGGGCTCGGGGGTCCCGGCCCCGAACCCGTCGGCTGCCGGCGGAACTGCTCGAGCTGCTCGCGCGGCGAGAGCGGGCCGCCGCGTGCCGGCCGGGGGACGGACCGGGAACGGCCCCCTCGGGGGCCTTCCCCGGGCGTCGAACAGCCGACTCAGAACTGGTACGGACAAGGGGAATCCGACTGTTTAATTAAAACAAAGCATTGCGATGGTCCTCGCGGATGCTGACGCAATGTGATTTCTGCCCAGTGCTCTGAATGTCAAAGTGAAGAAATTCAACCAAGCGCGGGTAAACGGCGGGAGTAACTATGACTCTCTTAAGGTAGCCAAATGCCTCGTCATCTAATTAGTGACGCGCATGAATGGATTAACGAGATTCCCACTGTCCCTGTCTACTATCCAGCGAAACCACAGCCAAGGGAACGGGCTTGGCGGAATCAGCGGGGAAAGAAGACCCTGTTGAGCTTGACTCTAGTCCGACTTTTGTGAAATGACTTGAGAGGTGTAGGATAAGTGGGAGCCCTCGGGCGCAAGTGAAATACCACTACTTTTAACGTTATTTTACTTATTCCGTGAGTCGGAAGCGGGGCCTGGCCCCTCCTTTTGGCTCTAAGGCCCGAGTCCCTCGGGCCGATCCGGGCGGAAGACAATTTCAGGTGGGGAGTTTGGCTGGGGCGGCACATCTGTTAAAAGATAACGCAGGTGTCCTAAGATGAGCTCAACGAGAACAGAAATCTCGTGTGGAACAAAAGGGTAAAAGCTCGTTTGATTCTGATTTCCAGTACGAATACGAACCGTGAAAGCGTGGCCTATCGATCCTTTAGACCTTCGGAGTTTGAAGCTAGAGGTGTCAGAAAAGTTACCACAGGGATAACTGGCTTGTGGCAGCCAAGCGTTCATAGCGACGTTGCTTTTTGATCCTTCGATGTCGGCTCTTCCTATCATTGTGAAGCAGAATTCACCAAGTGTTGGATTGTTCACCACCACCAATAGGGAACGTGAGCTGGGTTTAGACCGTCGTGAGACAGGTTAGTTTTACCCTACTGATGACCGTGTGAGCCGCGATAGTAATTCAACCTAGTACGAGAGGAACCGTTGATTCACACAATTGGTCATCGCGCTTGGTTGAAAAGCCAGTGGCGCGAAGCTACCGTGTGCCGGATTATGACTGAACGCCTCTAAGTCAGAATCCAAGCTAGCAAGCGGCGCCTGCGCCCGCGCCGCCCCGCTAATTGCCCGACCCACGTTAGGGGCGCAAGCCCCCAAGGGCCCGTGCCACCGGCCAAGCCGGCCCGGCCGACGCGCCGCGGCCGGCCGCCTCGAAGCTCCCTTCCCAACGGGCGGCGGGCTGAATCCTTTGCAGACGACTTAAATACGCGACGGGGCATTGTAAGTGGCAGAGTGGCCTTGCTGCCACGATCCACTGAGATCCAGCCCCGCGT	Eukaryota	Archaeplastida	Viridiplantae	Streptophyta	Magnoliopsida	Poales	Poaceae	Oryza	Oryza sativa	Eukaryota;Archaeplastida;Viridiplantae;Streptophyta;Magnoliopsida;Poales;Poaceae;Oryza;Oryza_sativa
GCA_030179975|CM058207.1/1406395-1412210	1	GCA_030179975	4530	5816	TGCTACCTGGTTGATCCTGCCAGTAGTCATATGCTTGTCTCAAAGATTAAGCCATGCATGTGCAAGTATGAACTAATTCGAACTGTGAAACTGCGAAATGCTCATTAAATCAGTTATAGTTTGTTTGATGGTACGTGCTACTCGGATAACCGTAGTAATTCTAGAGCTAATACGTGCAACAAACCCCGACTTCCGGGAGGGGCGCATTTATTAGATAAAAGGCTGACGCGGGCTCCGCCCGCTGATCCGATGATTCATGATAACTCGACGGATCGCACGGCCCTCGTGCCGGCGACGCATCATTCAAATTTCTGCCCTATCAACTTTCGATGGTAGGATAGGGGCCTACCATGGTGGTGACGGGTGACGGAGAATTAGGGTTCGATTCCGGAGAGGGAGCCTGAGAAACGGCTACCACATCCAAGGAAGGCAGCAGGCGCGCAAATTACCCAATCCTGACACGGGGAGGTAGTGACAATAAATAACAATACCGGGCGCTTTAGTGTCTGGTAATTGGAATGAGTACAATCTAAATCCCTTAACGAGGATCCATTGGAGGCAAGTCTGGTGCCAGCAGCCGCGGTAATTCCAGCTCCAATAGCGTATATTTAAGTTGTATCAGTTAAAAAGCTCGTAGTTGGACCTTGGGCCGGGCCGGCCGGTCCGCCTCACGGCGAGCACCGACCTGCTCGAACCTACTTCCGGCGATGAGCTCCTGGCCTTAACTGTCCGGGTCGTGCCTCCGGCGACGTTAATTTGTAGAAATTAGAGTGCTCAAAGCAAGCCATCGCTCTGGATACATTAGCATGGGATAACATCATAGGATTCCGGTCCTATTGTGTTGTCTTTCGGGTTCTGAGTATTGATTAATAGTGACAGTCTGGGGAATTCGTATTTCATAGTCAGAGGTGAAATTCTTGGATTTATGAAAGACGAACAACTGCGAAAGCATTTGCCAAGGATGTTTTCATTAATCAAGAACGAAAGTTGGGGGCTCGAAGACGATCAGATACCGTCCTAGTCTCAACCATAAACGATGCCGACCAGGGATCGCGGATGTTGCTTATAGGACTCCGCCGGCACCTTATGAGAAATCAAAGTCTTTGGGTTCCGGGGGGAGTATGGTCGCAAGGCTGAAACTTAAAGGAATTGACGGAAGGGCACCACCAGGCGTGGAGCCTGCGGCTTAATTTGACTCAACACGGGAAACTTACCAGGTCCAGACATAGCAAGGATTGACAGACTGAGAGCTCTTTCTTGATTCTATGGGTGGTGGTGCATGGCCGTTCTTAGTTGGTGGAGCGATTTGTCTGGTTAATTCCGTTAACGAACGAGACTACCTCAGCCTGCTAACTAGCTATGCGGAGCCACCCCATCCCTACTCCCGCAGCTAGCTTCTTAGAGGGACTATGGCCGTTTAGGCCACGGAAGTTTGAGGCAATAACAGGTCTGTGATGCCCGTAGATGTTCTGGGCCGCACGCGCGCTACACTGATGTATTCAACGAGTATATAGCCTTGGCCGACAGGCCCGGGTAATCTTGGGAAATTTTCATCGTGATGGGATAGATCATTGCAATTGTTGGTCTTCAACGAGGAATGCCTAGTAAGCGCGAGTCATCAGCTCGCGTTGACTACGTCCCTGCCCTTTGTACACACCGCCCGTCGCTCCTACCGATTGAATGGTCCGGTGAAGTGTTCGGATCGCGGCGACGGGGGCGGTTCGCCGCCCCCGACGTCGCGAGAAGTCCATTGAACCTTATCATTTAGAGGAAGGAGAAGTCGTAACAAGGTTTCCGTAGGTGAACCTGCGGAAGGATCATTGCCGTGACCCTGACCAAAACAGACCGCGAACGCGTCACCCCTGCCCGCCGAGCGCCCGCGCGCGTGGCGACCGAGGCCCCCGGGCCGCAACAGAACCCACGGCGCCGACGGCGTCAAGGAACACAGCGATACGCCCCGCGCCGGCCCGGTCGGCCCTGGCCGTCCGGCGGCGCGGCGCGATACCACGAGCTAAATCCACACGACTCTCGGCAACGGATATCTCGGCTCTCGCATCGATGAAGAACGTAGCGAAATGCGATACCTGGTGTGAATTGCAGAATCCCGTGAACCATCGAGTCTTTGAACGCAAGTTGCGCCCGAGGCCATCCGGCCGAGGGCACGCCTGCCTGGGCGTCACGCCAAAAGACGCTCCACGCGCCCCCCCTATCCGGGAGGGCGCGGGGACGCGGTGTCTGGCCCCCCGCGCCTCGCGGCGCGGTGGGCCGAAGCTCGGGCTGCCGGCGAAGCGTGCCGGGCACAGCGCATGGTGGACAGCTCGCGCTGGCTCTAGGCCGCAGTGCACCCCGGCGCGCGGGCCGGCGCGATGGCCCCTCAGGACCCAATCGCACAGAGAGCGAAACCCACGGACCTCCACACCAGGTCAGGCGGGACTACCCCATGAGTTAAAGCATATAAATAAGCGGAGGAGAAGAAACTTACGAGGATTCCCCCTAGTAACGGCGAGCGAACCGGGAGATGCCCAGCTTGAGAATCGGGCGGCGGCCGCGCCGTCCGAATTGTAGTCTGGAGAGGCGTCCTCAGCGACGGACCGGGCCCAAGTCCCCTGGAAAGGGGCGCCTGGGAGGGTGAGAGCCCCGTCCGGCCCGGACCCTGTCGCCCCACGAGGCGCCGTCAACGAGTCGGGTTGTTTGGGAATGCAGCCCAAATCGGGCGGTAAACTCCGTCCAAGGCTAAATACAGGCGAGAGACCGATAGCGAACAAGTACCCGCGAGGGAAAGATGAAAAGGACTTTGAAAAGAGAGTCAAAGAGTGCTTGAAATTGCCGGAGGGAAGCGGATGGGGGCCGGCGATGCGCCCCGGCCGTATGGCGGAACGGCTTCGGCTGGTCCGCCGATCGGCTCGGGGCGTGGACTGTTGTCGGCCGCGCCGGCGGCCAAAGCCCGGGGGCTCCGCGCCCCCGGCAGCCGTCGTCGCGCAGCCGGTCACCGCGCGCCTCTGGCGCGCCCCTCGGGGCGCCGCGCTGCAACGGCCTGCGGGCTCCCCATCCGACCCGTCTTGAAACACGGACCAAGGAGTCTGACATGCGTGCGAGTCGACGGGTTCTGAAACCTGGGATGCGCAAGGAAGCTGACGAGCGGGAGGCCCTCACGGGCCGCACCGCTGGCCGACCCTGATCTTCTGTGAAGGGTTCGAGTTGGAGCACGCCTGTCGGGACCCGAAAGATGGTGAACTATGCCTGAGCGGGGCGAAGCCAGAGGAAACTCTGGTGGAGGCTCGAAGCGATACTGACGTGCAAATCGTTCGTCTGACTTGGGTATAGGGGCGAAAGACTAATCGAACCATCTAGTAGCTGGTTCCCTCCGAAGTTTCCCTCAGGATAGCTGGAGCCCATTACGAGTTCTATCGGGTAAAGCCAATGATTAGAGGCATCGGGGGCGCAACGCCCTCGACCTATTCCTCAAACTTTAAATAGGTAGGACGGCGCGGCTGCTCCGGTGAGCCGCGCCACGGAATCGGGAGCTCCAAGTGGGCCATTTTTGGTAAGCAGAACTGGCGATGCGGGATGAACCGGAAGCCTGGTTACGGTGGCCGAACTGCGCGCTAACCTAGAACCCACAAAGGGTGTTGGTCGATTAAGACAGCAGGACGGTGGTCATGGAAGTCGAAATCCGCTAAGGAGTTGTGTAACAACTCACCTGCCGAATCAACTAGCCCCGAAAATGGATGGCGCTGAAGCGCGCGCGACCCACACCAGGCCATCTGGGCGAGCGCCATGCCCCGATGAGTAGGAGGGCGCGGCGGCCGCCGCAAAACCCGGCCCGCGAGCCCGGGCGGAGCGGCCGTCGGTGCAGATCTTGGTGGTAGTAGCAAATATTCAAATGGAGAACTTTGAAGGCCGAAGAGAGAAAGGTTCGCATGTGAACGGCACTTGCACATGGGTAAGCCGATCCTAAGGGACGGGGTAACCCCGGCAGAGAGCGCGACCACGCGCGTGCCCCGAAAGGGAATCGGGTTAAGATTTCCCGAGCCGGGACGTGGCGGTTGACGGCGACGTTAGGAAGTCCGGAGACGCCGGCGGGGGCCTCGGGAAGAGTTATCTTTTCTGCTTAACGGCCCGCCGAACCCTGGAAACGGTTCAGCCGGAGGTAGGGTCCAGCGCCGGAGAGCACGCACCGCACGTCGCGCGGTGTCCGGTTGCGCCCCCGGCGGCCCTTGAAAATCCGAGGACCGAGTACCGTCCAGCGCCCGGTCCGTACTCATAACCGCATCAGGTCTCCAAGGTGGAACAGCCTCTGGCCAATGGAACAATTAGGCAAGGGAAGTCGGCAAAACGGATCCGTAACTTCGGGAAAAGGATTGGGCTCTGAGGGCTGGGCTCGGGGGTCCCGGCCCCGAACCCGTCGGCTTGCCGGCGGACTGCTCCGAGCTGCTCGCAGCGGCGAGAGCGGGCCGCCGCGTGCCGGCCGGGGGACGGACCGGAAACGGCCCCCTCGGGGGCCTTCCCCGGGCGTCGAACAGCCGACTCAGAACTGGTACGGACAAGGGGAATCCGACTGTTTAATTTAAAACAAAGCATTGCGATGGTCCTCCCGCGGATGCTGACGCAATGTGATTTCTGCCCAGTGCTCTGAATGTCAAAGTGAAGAAATTCAACCAAGCGGCGGGTAAAACGGCGGGAGTAACTATGACTCTCTTAAGGTAGCCAAATGCCTCGTCATCTAATTAGTGACGCGCATGAATGGATTAACGAGATTCCCACTGTCCCTGTCTACTATCCAGCGAAACCACAGCCAAGGGAACGGCTTGGCGGAATCAGCGGGGAAAGAAGACCCTGTTGAGCTTGACTCTAGTCCGACTTTGTGAAATGACTTGAGAGGTGTAGGATAAGTGGGAGCCCTCGGGCGCAAGTGAAATACCACTACTTTTAACGTTATTTTACTTATTCCGTGAGTCGGAAGCGGGCACTGGCCCCTCCTTTTGGCTCTAAGGCCCGAGTCCCTCGGGCCGATCCGGGCGGAAGACATTGTCAGGTGGGGAGTTTGGCTGGGGCGGCACATCTGTTAAAAGATAACGCAGGTGTCCTAAGATGAGCTCAACGAGAACAGAAATCTCGTGTGGAACAAAAGGGTAAAAGCTCGTTTGATTCTGATTTCCAGTACGAATACGAACCGTGAAAGCGTGGCCTATCGATCCTTTAGACCTTCGGAGTTTGAAGCTAGAGGTGTCAGAAAAGTTACCACAGGGATAACTGGCTTGTGGCAAGCCAAGCGTTCATAGCGACGTTGCTTTTTGATCCTTCGATGTCGGCTCTTCCTATCATTGTGAAGCAGAATTCACCAAGTGTTGGATTGTTTCACTCCCACCAATAGGGAACGTGAGCTGGGTTTAGAACGTAGTGAGACAGGTTAGTTTTAATACCCTACTGATGACCGTGCCGCGATAGTAATTCAACCTAGTACGAGAGGAACCGTTGATTCACACAATTGGTCATCGCGCTTGGTTTGAAAAGCCAGTGGCGCGAAGCTACCGTGTGCCGGATTATGACTGAACGCCTCTAAGTCAGAATCCAAGCTAGCAAGCGCGCCTGCGCCCGCCGCCCGCCCCGACCCACGTTAGGGGCGCAAGCCCCCAAGGGCCCGTGCCACCGGCCAAGCCGGCCCGGCCGACGCGCCGCGCGGCCGGCCGCCTCGAAGCTCCCTTCCCAACGGGCGGCGGGCTGAAATCCTTTGCAGACGACTTAAATACGCGACGGGGCATTGTAAGTGGCAGAGTGGCCTTGCTGCCACGATCCACTGAGATCCAGCCCCGCGT	Eukaryota	Archaeplastida	Viridiplantae	Streptophyta	Magnoliopsida	Poales	Poaceae	Oryza	Oryza sativa	Eukaryota;Archaeplastida;Viridiplantae;Streptophyta;Magnoliopsida;Poales;Poaceae;Oryza;Oryza_sativa
GCA_030179975|CM058207.1/141881-147728	1	GCA_030179975	4530	5848	TGCTACCTGGTTGATCCTGCCAGTAGTTCATATGCTTGTCTCAAAGATTAAGCCATGCATGTGCAAGTATGAACTAATTCGAACTGTGAAACTGCGAATGGCTCATTAAAATCAGTTATAGTTTGTTTGATGGTACGTGCTACTCGGATAACCGTAGTAATTCTAGAGCTAATACGTGCAACAAACCCCGACTTCCGGGAGGGGCGCGATTTATTAGATAAAAGGCTGACGCGGGCTCCGCCCGCTGATCCGATGATTCATGATAACTCGACGGATCGCACGGCCCTCGTGCCGGCGACGCATCATTCAAATTTCTGCCCTATCAACTTTCGATGGTAGGATAGGGGCCTACCATGGTGGTGACGGGGTGACGGAGAATTAGGGTTCGATTCCGGAGAGGGAGCCTGAGAAACGGCTACCACATCCAAGGAAGGCAGCAGGCGCGCAAATTACCCAATCCTGACACGGGGAGGTAGTGACCAATAAATAACAATACCGGGCGCTTTAGTGTCTGGTAATTGGAATGAGTACAATCTAAATCCCTTAACGAGGATCCATTGGAGGGCAAGTCTGGTGCCAGCAGCCGCGGTAATTCCAGCTCCAATAGGCGTATATTTAAGTTGTTGCAGTTAAAAAGCTCGTAGTTGGACCTTGGGCCGGGCCGTCCGGTCCGCCTCACGGCGAGCACCGACCTGCTCGACCCTTCTGCCGCCGGCGATGCGCTCCTGGCCTTAACTGGCCGGGTCGTGCCTCCGGGCGCCGTTACTTTACTTTGAAGAAATTTAGAGTGCTCAAAGCAAGCCATCGCTCTGGGATACATTAGCATGGGATAACATCATAGGATTCCGGTCCTATTGTGTTGGCCTTCGGGATCGGAGTAATGATTAATAGGGACAAGTCGGGGGGCATTCGTATTTCATAGTCAGAGGTGAAATTCTTGGATTTATGAAAGACGAACAACTGCGAAAGCATTTGCCAAGGATGTTTTCATTAATCAAGAACGAAAGTTGGGGGCTCGAAGACGATCAGATACCGTCCTAGTCTCAACCATAAACGATGCCGACCAGGGATCGGCGGCATGTTGCTTATAGGACTCCGCCGGCACCTTATGAGAAATCAAAGTCTTTGGGTTCCGGGGGAGTATGGTCGCAAGGCTGAAACTTAAAGGAATTGACGGAAGGGCACCACCAGGCGTGGAGCCTGCGGCTTAATTTGACTCAACACGGGGAAACTTACCAGGTCCAGACATAGCAAGGATTGACAGACTTGAAGAGCTCTTCTTGATTCTATGGGTGGTGGTGCATGGCCGTTCTTAGTTGGTGGAGCGATTTGTCTGGTTAATTCCGTTAACGAACGAGACCTCAGCCTGTGCTAACTAGCTATGCGGAGCCATCCCTCCGCAGCTAGCTTCTTAGAGGGACTATGGCCGTTTAGGCCACGGAAGTTTGAGGCAATAACAGGTCTGTGATGCCCCTTAGATGTTCTGGGGCCGCACGCGCGCTACACTGATGTATTCAACGAGTATATAGCCTTGGCCGACAGGCCCGGGTAATCTTGGGAAATTTCATCGTGATGGGGATAGATCATTGCAATTGTTGGTCTTCAACGAGGAATGCCTAGTAAAGCGCGAGTCATCAGCTCGCGTTGACTACGTCCCTGCCCTTTGTACACACCGCCCGTCGCTCCTACCGATTGAATGGTCCGGTGAAGTGTTCGGATCGCGGCGACGGGGGCGTTTAGCCGCACCCGACGTCGCGGAGAAGTTCCATTGAACCTTATCATTTAGAGGAAGGAGAAGTCGTAACAAGGTTTCCGTAGGTTGAACCTGCTGTAGGATCATTGCCGTGAGCCTTACCAAAACAGAGCGCTAAGGCGCCCCCCCTGCGCGCCTAGGGCTGGCGCGCGTGGCGACAGATGCCCCCGGGGCGGAACAGTTCCCACGGCGCCGACGGCGTCAAGGAACACACAGCGATACGCCCCGCGCCGGCCCGGTCGGCCCTGGCCGTCCGGCGGCGCGGCGCGATACCACGAGCTAAATCCACACGACTCTTCGGCAACGGATATCTCGGCTCTCGCATCGATGAAGAACGTAGCGAAATGCGATACCTGGTGTGAATTGCAGAATCCCGTGAACCATCGAGTCTTTGAACGCAAGTTGCGCCCGAGGCCATCCGGCCGAGGGCAACGCCTGCCTGGGCGTCCACGCCAAAAGACGCTCCACGCGCCCCCCCTATCCGGGAGGGCGCGGGGACGCGGTGTCTGGCCCCCCCGCGCCTCGCGGCGCGGTGGGCCGAAGCTCGGGCTGCCGGCGAAGCGTGCCGGGCACAGCGCATGGTGGACAGCTCGCGCTGGCTCTAGGCCGCAAGTGCACCCCGGCGCGCGGCCGGCGCGCGATGGCCCCTCAGGACCCAAACGCACCGAGAGCGAACGCCTCGGATACCGCGACCCCAGGTCAGGCGGGACTACCCGCTGAGTTTAAGCATATAAATAAGCGGAGGAGAAGAAACTTACGAGGATTCCCCTAGTAACGGCGAGCGAACCGGGAGATGCCCAGCTTGAGAATCGGGCGGCCGCGCCGTCCGAATTGTAAGTCTGGAGAGGCGTCCCTCAGCGACGGACCGGGCCCAAGTCCCCTGGAAAGGGGCGCCTGGGAGGGTGAGAGCCCCGTCCGGCCCGGACCCTGTCGCCCCACGAGGCGCCGTCAACGAGTCGGGTTGTTTGGGAATGCAGCCCAAATCGGGCGGTAAACTCCGTCCAAGGCTAAATACAGGCGAGAGACCGATAGCGAACAAGTACCGCGAGGGAAAGGGAAAGATGAAAAGGACTTTGAAAAGAGAGTCAAAGAGTGCTTGAAATTGCCGGGAGGGAAGCGGATGGGGGCCGGCGATGCGCCCCCGGCCGTATGCGGAACGGCTTCGGCTGTCCGCCGATCGGCTCGGGGCGTGGACTGTTGTCGGCCGCGCCGGCGGCCAAAGCCCGGGGGCTCCGCGCCCCCGGCAGCCGTCGTCGGCGCAAGCCGGTCACCGCGCGCCTCTGGCGCGCCCCTCGGGGCGCCGCGCTGCAACGGCCTGCGGGCTCCCCATCCGACCCGTCTTGAAACACGGACCAAGGAGTCCTGACATGCGTGCGAGTCGACGGGTTCTTGAAACCTGGGATGCGCAAGGAACCTTAAGAGCGTGAGGCCCTCTCGGGCCGCACCGCTGGCCGACCCTGATCTTCTGTGAAGGGTTCGAGTTGGAGCACGCCTGTCGGGACCCGAAAGATGGTGGTGAACTATGCCCGAGCGGGGCGAAGCCAGAGGAAACTCTGGTGGAGGCTCGAAGCGATACTGACGTGCAAATCGTTCGTCTGACTTGGGTATAGGGGCGAAAGACTAATCGAACCATCTAGTAGCTGGTTCCCTCCGAAGTTTCCCTCAGGATAGCTGGAGCCCATTACGAGTTCTATCGGTTAAAGCAATTGATTAGAGGCATCGGGGGCGCAACGCCCTCGACATATTCTAAAACTTTAATTTGGTTGGACGGCGCGGCTGCTCCGGTGAGCGGCGCCACGGAATCGGTAGCTCCAAGTGGGCCATTTTTGGTAAGGCAGAACTGGCCGATGCGGGATGAACCGGAAGCCTGGTTACGGTGCCGAACTGCGCGCTAACCTAGAACCCACAAAGGTTGTTGTACGATAAAGACACCAGGACGGTGTGCATGGAAGACTAAAACCGAAAAGGAGTGTGTAAACAACTCACCTGCCGAATCAACTAGCCCCGAAAAATGGATGGCGCTGAAGCGCGCGACCCACACCAGGCCATCTGGGCGAGCGCCATGCCCCGATGAGTAGGAGGGCGCGGCGGCCGCCGCAAAACCCGGGGCGCGAGCCCGGGCGGAGCGGCCGTCGGTGCAGATCTTGGTGGTAGTAGCAAATATTCAAATGAGAACTTTGAAGGCCGAAGAGGAGAAAGGTTCCATGTGAACGGCACTTGCACATGGGTAAGCCGATCCTAAGGGACGGGGTAACCCCGGCAGAGAGCGCGACCACGCGCGTGCCCCGAAAGGGAATCGGGTTAAGATTTCCCGAGCCGGGACGTGGCGGTTGACGGCGACGTTAGGAAGTCCGGAGACGCCGGCGGGGGCCTCGGGAAGAGTTATCTTTTTCTGGCTTAAACGGCCCGCCAACCCTGGAAACGGTTTCAGCCGGAGGTAGGGTCCAGCGGCCGGAAGAGCACCGCACGTCGCGCGGTGTCCGGTGCCGCCCCCGGCGGCCCTTGAAAATCCGGAGGACCGAGTACCGTCCACGCCCGGTCGTACTCATAACCGCATCAGGTCTCCAAGGTGAACAGCCTCTGGCCAATGGAACAATGTAGGCAAGGGAAGTCGGCAAAACGGATCCGTAACTTCGGGAAAAGGATTGGGCTCTGAGGGCTGGGCATCGGGGGTCCCGGCCCCGAACCCGTCGGCTGCCGGCGGACTGCTCGAGCTGCTCGCGCGGCGAGAGCGGGCCGCCGCGTGCCGGCCGGGGGACGGACCGGGAACGGCCCCCTCGGGGGCCTTCCCCGGGCGTCGAAACAGCCGACTCAGAACTGGTACGGACAAGGGGAATCCGACTGTTTTAATTAAAACAAAGCATTGCGATGGTCCTCGCGGATGCTGACGCAATGTGATTTCTGCCCAGTGCTCTGAATGTCAAAGTGAAGAAATTCAACCAAGCGCGGGTAAACGGCGGGAGTAAACTATGACTCTCTTAAGGTAGCCAAAATGCCTCGTCATCTAATTAGTGACGCGCATGAATGAATGGATTAACGAGATTCCCACTGTCCCTGTCTACTATCCAGCGAAAACCACAGCCAAGGGAACGGGCTTGGCGGGAATCAGCGGGGAAAGAAGACCCTGTTGAGCTTGACTCTAGTCCGACTTTGTGAAATGACTTGAGAGGTGTAGGATAAGTGGGAGCCTCGGGCGCAAGTGAAATACCACTACTTTTAACGTTATTTTACTTATTCCGTGAGTCGGAAGCGGGGCCTGGCCCCTCCTTTTGGCTCTAAGGCCCGAGTCCCTCGGGCCGATCCGGGCGGAAGACATTGTCAGGTGGGGAGTTTGGCTGGGGCGGCACATCTGTTAAAAGATAACGCAGTTGTCCTATGATTTTCTCTACGAGAAAATAAATCTAGAGTGGAACTAAAGGGTATAAGCTCGTTTGATTCTGTTTTCCAGTACGAATACGAACCGTGAAAAGCGTGGCCTATCGATCCTTTAGACCTTCGGAGTTTGAAGCTAGAGGTGTCAGAAAAGTTACCACAGGGATAACTGGCTTGTGGCAGCCAAGCGTTCATAGCGACGTTGCTTTTTGATCCTTCGATGTCGGCTCTTCCTATCATTGTGAAGCAGAATTCACCAAGTGTTGGAATTGTTCACCCACCAATAGGGAACGTGAGCTGGGTTTAGACCGTCGTGAGACAGGTTAGTTTTACCCTACTGATGACCGTCTGCCGCGATAGTAATTCAACCTAGTACGAGAGGAAACCGTTGATTCACACAATTGGTCATCGCGCTTGGTTGAAAAGCCAGTGGCGCGAAGCTACCGTGTGCCGGATTATGACTGAACGCCTCTAAGTCAGAATCCAAGCTAGCAAGCGGCGCCTGCGCCCGCCGCCCCGCCCCGACCCACGTTAGGGGCGCAAGCCCCCAAGGGCCCGTGCCACCGGCCAAGCCGGCCCGGCCGACGCGCCGCGGCCGGCCGCCTCGAAGCTCCCTTCCCAACGGGCGGCGGGCTGAATCCTTTGCAGACGACTTAAATACGCGACGGGCCATTGAAAGTTGCAGAGTGGACTAGCTCCCACGATCCACAGACATCCAGCCCC	Eukaryota	Archaeplastida	Viridiplantae	Streptophyta	Magnoliopsida	Poales	Poaceae	Oryza	Oryza sativa	Eukaryota;Archaeplastida;Viridiplantae;Streptophyta;Magnoliopsida;Poales;Poaceae;Oryza;Oryza_sativa
GCA_030179975|CM058207.1/1470650-1476451	1	GCA_030179975	4530	5802	TGCTACCTGGTTGATCCTGCCAGTAGTCATATGCTTGTCTCAAAGATTAAGCCATGCATGTGCAAGTATGAACTAATTCGAACTGTGAAACTGCGAATGGCTCATTAAATCAGTTATAGTTTGTTTGATGGTACGTGCTACACTCGGATAAACCGTAGTAATTCTAGAGCTAATACGTGCAACAAACCCCGACTTCCGGAGGGGCGCATTTATTAGATAAAAGGCTGACGCGGGCTCCGCCCGCTGATCCGATGATTCATGATAACTCGACGGGAATCGCACGGCCCTCGTGCCGGCGACGCATCATTCAAATTTCTGCCCTATCAACTTTTCGATGGTAGGATAGGGGCCTACCATGGTGGTGACGGGTGACGGAGAATTAGGGTTCGATTCCGGAGAGGGAGCCTGAGAAACGGCTACCACATCCAAGGAAGGCAGCAGGCGCGCAAATTACCCAATCCTGACACGGGGAGGTAGTGACAATAAATAACAATACCGGGCGCTTTAGTGTCTGGTAATTGGAATGAGTACAATCTAAATCCCTTAACGAGGATCCATTGGAGGGCAAGTCTGGTGCCAGCAGCCGCGGTAATTCCAGCTCCAATAGCGTATATTTAAGTTGTTGCAGTTAAAAAGCTCGTAGTTGGACCTTGGGCCGGGCCGGCCGGTCCGCCTCACGGCGAGCACCGACCTGCTCGACCCTTCTGCCGGCGATGCGCTCCTGGCCTTAACTGGCCGGGTCGTGCCTCCGGCGCCGTTACTTTTTAGAAATTAGAGTGCTCAAAGCAAGCCATCGCTGTGTATACTTTAGCATGTGATATCATCATAGGATTCCGGTCGTTTTGTGTTGGCCTTCGGGATCGGAGTTATGTTTTTTAGGGACAGTCGGGGCATTCGTATTTTCATAGTCAGAGGTGAAATTCTTGGATTTATGAAAGACGAACAACTGCGAAAGCATTTGCCAAGGATGTTTTCATTAATCAAGAACGAAAGTTGGGGCTCGAAGACGATCAGATACCGTCCTAGTCTCAACCATAAACGATGCCGACCAGGGATCGGCGGATGTTGCTTATAGGACTCCGCCGGCACCTTATGAGAAATCAAAGTCTTTGGGTTCCGGGGGAGTATGGTCGCAAGGCTGAAACTTAAAGGAATTGACGGAAGGGCACCACCAGGCGTGGAGCCTGCGGCTTAATTTGACTCAACACGGGGAAACTTACCAGGTCCAGACATAGCAAGGATTGACAGACTGAGAGCTCTTTCTTGATTCTATGGGTGGTGGTGCATGGCCGTTCTTAGTTGGTGGAGCGATTTGTCTGGTTAATTCCGTTAACGAACGAGACCTCAGCCTGCTAACTAGCTATGCGGAGCCATCCCTCCGCAGCTAGCTTCTTAGAGGGACTATGGCCGTTTAGGCCACGGAAGTTTGAGGCAATAACAGGTCTGTGATGCCCTTAGATGTTCTGGGCCGCACGCGCGCTACACTGATGTATTCAACTATAATATAGCCTTGGCAGACATGCCCGGGTAATCATGGGAAATTTCATCGTGAGGGGGATAGATCATTGCAATTGTTGGTCTTCAACGATGAAAGCCTAGTAAGCGCGAGTCCTCCGCTCGCGTTGACTACGTCCCCGCCCTTTGTACACACCGCCCGTCGCTCCTACCGATTGAATGGTCCGGTGAAGTGTTCGGATCGCGGCGACGGGGGCGGTTCGCCGCCCCCGACGTCGCGAGAAGTCCATTGAACCTTATCATTTAGAGGAAGGAGAAGTCGTAACAAGGTTTCCGTAGGTGAACCTGCGGAAGGATCATTGCCGTGACCCTGACCAAAACAGACCGCGAACGCGTCACCCCTGCCCGCCGAGCGCTCGCGCGCGAGGCGACCGAGGCCCCCGGGCCGCAACAGAACCCACGGCGCCGACGGCGTCAAGGAACACAGCGATACGCCCCGCGCCGGCCCGGTCGGCCCTGGCCGTCCGGCGGCGCGGCGCGATAACCACCATCTAAATCCACACGACTCTCGGCAACGGATATCTCGGCTCTCGCATCGATGAAGAACGTAGCGAAATGCGATACCTGGTGTGAATTGCAGAATCCCGTGAACCATCGAGTCTTTGAACGCAAGTTGCGCCCGAGGCCATCCGGCCGAGGGCACGCCTGCCTGGGCGTCACGCCAAAAGACGCTCCACGCGCCCCCCCTATCCGGAGGGCGCGGGGACGCGGTGTCTGGCCCCCCGCGCCTCGCGGCGCGGTGGGCCGAAGCTCGGGCTGCCGGCGAAGCGTGCCGGGCACAGCGCATGGTGGACAGCTCGCGCTGGCTCTAGGCCGCAGTGCACCCCGGCGCGCGGCCGGCGCGATGGCCCCTCAGGACCCAAACGCAACCGAGAGCGAACGCCTCGGACCGCGACCCCAGGTCAGGCGGGACTACCCGCTGAGTTTAAGCATATAAATAAGCGGAGGAGAAGAAACTTACGAGGATTCCCCTAGTAACGGCGAGCGAACCGGGAGATGCCCAGCTTGAGAATCGGGCGGCCGCGCCGTCCGAATTGTAGTCTGGAGAGGCGTCCTCAGCGACGGACCGGGCCCAAGTCCCCTGGAAAGGGGCGCCTGGGAGGGTGAGAGCCCCGTCCGGCCCGGACCCTGTCGCCCCACGAGGCGCCGTCAACGAGTCGGGTTGTTTGGGAATGCAGCCCAAATCGGGCGGTAAACTCCGTCCAAGGCTAAATACACAGGCGAGAGACCGATAGCGAACAAGTACCGCGAGGGAAAGATGAAAAGGACTTTGAAAAGAGAGTCAAAGAGTGCTTGAAATTGCCGGGAGGGAAGCGGATGGGGGCCGGCGATGCGCCCCGGCCGTATGCGGAACGGCTTCGGCTGGTCCGCCGATCGGCTCGGGGCGTGGACTGTTGTCGGCCGCGCCGGCGGCCAAAGCCCGGGGGCTCCGCGCCCCCGGCAGCCGTCGTCGGCGCAGCCGGTCCACGCGCGCCTCTGGCGCGCCCCACGGGCGCCGCGCTGCAACGGCCTGCGGGCTCCCCATCCGACCCGTCTTGAAACACGGACCAAGGAGTCTGACATGCGTGCGAGTCGACGGGTTCTGAAACCTGGGATGCGCAAGGAAGCTGACGAGCGGGAGGCCCTCACGGGCCGCACCGCTGGCCGACCCTGATCTTCTGTGAAGGGTTCGAGTTGGAGCACGCCTGTCGGGACCCGAAAAGATGTGTGAACTATGCCTGAGCGGGCGAAGCCAGAGGAAACTCTGGTGGAGGCTCGAAGCGATAACTGACGTGCAAATCGTTCCGTCTGACTTGGGTATAGGGGCGAAAGACTAATCGAACCATCTAGTAGCTGTTCCCCTCCGAAGTTTCCCTCAGGATAGCTGGAGCCCATTACGAGTTTCTATCGGGTAAAGCCAATGAATTAGAGGCATCGGGGGCGCAACGCCCTCGACCTATTCTCAAACTTTAAATAGGTAGGACGGCGCGGCTGCTCCGGTGAGCCGCGCCACGGAATCGGGAGCTCCAAGTGGGCCATTTTTGGTAAGCAGAACTGGCGATGCGGGATGAACCGGAAGCCTGGTTACGGTGCCGAACTGCGCGCTAACCTAGAACCCACAAAGGGTGTTGGTCGATTAAGACAGCAGGACGGTGGTCATGGAAGTCGAAATCCGCTAAGGAGTGTGTAACAACTCACCTGCCGATTCAACTAGCCCCTAAAATGGATGGCGCTGATGCGCGCGACCCACACCAGGCCATCTGGGCGTGCGCCATGCCCCTATGAGTAGGAGGGCGCGGCGGCCGCCGCAAAACCCGGGGCGCGAGCCCGGGCGGAGCGGCCGTCGGTGCAGATCTTGGTGGTAGTAGCAAATATTCAAATGAGAACTTTGAAGGCCGAAGAGGAGACAGGTTTCCATGTGAACGGCAACTTGCACATGGGTAAGCCGATCCTAAGGGACGGGGTAACCCCGGCAGAGAGCGCGACCACGCGCGTGCCCCGAAAGGGAATCGGGTTAAGATTTCCCGAGCCGGGACGTGGCGGTTTGACGGCGACGTTAGGAAAGTCCGGAGACGCCGGCGGGGGCCTCGGGAAGAGTTATCTTTTCTGCTTAACGGCCCGCCAACCCTGGAAACGGTTCAGCCGGAGGTAGGGTCCAGCGGCCGGAAGAGCACCGCACGTCCGCGCGGTGTCCGGTGCGCCCCCGGCGGCCCTTGAAAATCCGGAGGACCGAGTACCGTCCACGCCCGGTCGTACTCCATAACCGCATCAGGTCTCCAAGGTGAACAGCCTCTGGCCAATGGAACAATGTAGGCAAGGGAAGTCGGCAAAACGGATCCGTAACTTCGGGAAAAGGATTGGCTCTGAGGGCTGGGGCTCGGGGGGTCCGGCCCCGAACCCGTCGGCTGCCGGCGGACTGCACTCGAGCTGCTCGCGCGGCGAGAGCGGGCCGCCGCGTGCCGGCCGGGGGACGGACCGGGAACGGCCCCCTCGGGGGCCTTCCCCGGGCGTCGAACAGCCGACTCAGAAACTGGTACGGACAAGGGGAATCCGACTGTTTTAATTAAAACAAAGCATTGCGATGGTCCTCGGCGGATGCTGACGCAATGTGATTTCTGCCCAGTGGCTCTGAATGTCAAAGTGAAGAAAATTCAACCAAGCGCGGGTAAACGGCGGGAGTAACTATGACTCTCTTAAGGTAGCCAAATGCCTCGTCATCTAATTAGTGACGCCGCATGAATGGATTAACGAGATTCCCACTGGTCCCTGTCTACTATCCAGCGAAACCACAGCCAAGGGAACGGGCTTGGCGGAATCAGCGGGGAAAGAAGACCCTGTTGAGCTTGACCTCTAGTCCGACTTTGTGAAATGACTTGAGAGGTGTAGGATAAGTGGGAGCCCTCGGGCGCAAGTGAAATACCACTACTTTTAAACGTTATTTTACTTATTCCGTGAGTCGGAAGCGGGGCCTGGCCCCTCCTTTTGGCTCTAAGGCCCGAGTCCCTCGGGCCGATCCGGGCGGAAGACATTGTCAGGTGGGGAGTTTGGCTGGGGCGGCACATCTGTTAAAAGATAACGCAGGTGTCCTAAGATGAGCTCAACGAGAACAGAAATCTCGTGTGGAACAAAAGGGTAAAAGCTCGTTTGATTCTGATTTCCAGTACGAATACGAACCGTGAAAGCGTGGCCTATCGATCCTTTAGACCTTCGGAGTTTGAAGCTAGAGGTGTCAGAAAAGTTACCACAGGGATAACTGGCTTGTGGCAGCCAAGCGTTCATAGCGACGTTGCTTTTTGATCCTTCGATGTCGGCTCTTCCTATCATTTGTGAAGCAGAATTCACCAAGTGTTGGATTGTTCACTCCACCAATAGGAACGTGAGCTGGGTTTAGACCGTCGTGAGACAGGTTAGTTTTACCCTACTGATGACCGTGCCGCGATAGTAATTCAACCTAGTACGAGAGGAACCGTTGATTCACACAATTGGTCATCGCGCTTGGTTGAAAAGCCAGTGGCGCGAAGCTACCGTGTGCCGGATTATGACTGAACGCCTCTAAGTCAGAATCCAAGCTAGCAAGCGGCGCCTGCGCCCGCCGCCCGCCCCGACCCACGTTAGGGGCGCAAGCCCCCAAGGGCCCGTGCCACCGGCCAAGCCGGCCCGGCCGACGCGCCGCGGCCGGCCGCCTCGAAGCTCCCTTCCCAACGGGCGGCGGGCTGAATCCTTTGCAGACGACTTAAATACGCGACGGGGCATTGTAAGTGGCAGAGTGGCCTTGCTGCCACGATCCACTGAGATCCAGCCCCGCGT	Eukaryota	Archaeplastida	Viridiplantae	Streptophyta	Magnoliopsida	Poales	Poaceae	Oryza	Oryza sativa	Eukaryota;Archaeplastida;Viridiplantae;Streptophyta;Magnoliopsida;Poales;Poaceae;Oryza;Oryza_sativa
GCA_030179975|CM058207.1/1479677-1485520	1	GCA_030179975	4530	5844	TGCTACCTGGTTGATCCTGCCAGTAGTCATATGCTTGTCTCAAAGATTAAGCCATGCATGTGCAAGTATGAACTAATTCGAACTGTGAAACTGCGAATGGCTCATTAAATCAGTTATAGTAGTTTGTTTGATGGTACGTGCTACTTCGGATAACCGTAGTAATTCCTAGAGCTAATACGTGCAACAAAAACCCCGACTTCCGGAGGGGCGCAATTTTTATTAGATAAAAGGCTGACGCGGGCTCCGCCCGCTGATCGATGATTCATGATAACTCGACGGATCGCACGGCCCTCGTGCCGGCGACGCATCATTCAAATTTTCTGCCCTAATCAACTTTCGATGGTAGGATAGGGGGCCTACCATGGTGGTGACGGGTGACGGAGAATTAGGGTTCGATTCCGGAGAGGGAGCCTGAGAAACGGCTACCACATCCAAGGAAGGCAGCAGGCGCGCAAATTACCCAATCCTGACTCGGGGGAGGTAGTGACAATAAATAACAATACCGGGCGCTTTAGTGTCTGGTAATTGGAATGAGTACAATCTAAATCCCTTAACGAGGATCCATTGGAGGGCAAGTCTGGTGCCAGCAGCCGCGGTAATTCCAGCTCCAATAGCGTATATTTAAGTTGTTGCAGTTAAAAAGCTCGTAGTTGGACCTTGGGCCGGGCCGGCCGGTCCGCCTCACGGCGAGCACCGACCTGCTCGACCCTTCTGCCGGCGATGCGCTCCTGGCCTTAACTGGCCGGGTCGTGCCTCCGGCGCCCGTTACTTTGAAGAAATTAGAGTGCTCAAAGCAAGCCATCGCTCTGGATACATTAGCATGGGATAACATCATAGGATTCCGGTCCTATTGTGTTGGCCTTCGGGATCGGAGTAATGATTAATAGGGACAGTCGGGGGCATTCGTATTTCATAGTCAGAGGTGAAATTCTTGGATTTATGAAAGACGAACAACTGCGAAAGCATTTGCCAAGGATGTTTTCATTAATCAAGAACGAAAGTTGGGGCTCGAAGACGATCAGATACCGTCCTAGTCTCAACCATAAACGATGCCGACCAGGGATCGGCGGATGTTGCTTATAGGACTCCGCCGGCACCTTATGAGAAATCAAAGTCTTTGGGTTCCGGGGGGAGTATGGTCGCAAGGCTGAAACTTAAAGGAATTGACGGAAGGGCACCACCAGGCGTGGAGCCTGCGGCTTAATTTGACTCAACACGGGGAAACTTACCAGGTCCAGACATAGCAAGGATTGACAGACAGACTGAGAGCTCTTTCTTGATTCTATGGGTGGTGGTGCATGGCCGTTCTTAGTTGGTGGAGCGATTTGTCTGGTTTAATTCCGTTAACGAAAGTGACCTCAGCCTGCTTACTAGCTATGCGGAGCTATGCCTCCGCAGGTAGCTTCTTTGAGGGTCTATGGACGTTTAGTCCATGTAAGTTTGTGGCAATAACAGGTCTGTGATGCCCTTAGATGTTTCTGGGCCGCACGCGCGCTACACTGATGTATTCAACGAGTATATAGCCTTGGCCGACAGGCCCGGGTAATCTTGGGAAATTTCATCGTGATGGGGATAGATCATTGCAATTGTTGGTCTTCAACGAGGAATGCCTAGTAAGCGCGAGTCATCAGCTCGCGTTGACTACGTCCCTGCCCTTTGTACACACCGCCCGTCGCTCCTACCGATTGAATGGTCCGGTGAAGTGTTCGGATCGCGGCGACGGGGGGCGGTTCGCCGCCCCCCCCCGACGTCGCGAGAAGTCCAATTGAACCTTATCATTTAGAGGAAGGAGAAGTCGTAACAAGGTTTCCGTAGGTGAACCTGCGGAAGGATCATTGCCGTGACCCTGACCAAAACAGACCGCGAACGCGTCACCCCTGCCCTCCGAGCGCACCTCGGCGCGCGAGGCGACCGAGGCCCCCGGGCCGCAAACAGAACCCCACGGCGCCGACGGCGTCAAGGAACACAGCGATACGCCCCTCCGCGCGGCCCGGTCGGCCCTGGCCGTTCCGGCGGCGCGGCGCGATAAACCACGAGCTAAATTCCACACACCTTTCCACCGGCCCCGGATATCTCGGCTCTCGCATCGATGAAGACACGTAGCGAAATGCGATACCTGGTGTGAATTGCAGAATCCCGTGAACCATCGAGTCTTTTGACGCAAGTTGCGCCCGAGGCCATCCGGCCGAGGGCACGCCTGCCTGGGCGTCACGCCAAAAGACGCTCCACGCGCCCCCCCTATCCGGGAGGGCGCGGGGACGCGGTGTCTGGCCCCCCGCGCCTCGCGGCGCGGTGGGCCGAAGCTCGGGCTGCCGGCGAAGCGTGCCGGGCACAGCGCATGGTGGACAGCTCGCGCTGGCTCTAGGCCGCAGTTGCACCCCGGCGCGCGGCCGGCGCGATGGCCCCTCAGGACCCCAAACGCACCGAGAGCGAACGCCTCGGACCGCGACCCCAGGTCAGGCGGGACTACCCGCTGAGTTTAAAGCATATAAATAAGCGGAGGAGAAGAAACTTACGAGGATTCCCCTAGTAACGGCGAGCGAACCGGGAGATGCCCAGCTTGAGAATCGGGCGGCCGCGCCGTCCGAATTGTAGTCTGGAGAGGCGTCCTCAGCGACGGACCGGGCCCAAGTCCCCTGGAAAGGGGCGCCTGGGAGGGTGAGAGCCCCGTCCGGCCCGGACCCTGTCGCCCCACGAGGCGCCGTCAACGAGTCGGGTTGTTTGGGAATGCAGCCCAAATCGGGCGGTAAACTCCGTCCAAGGCTAAATACAGGCGAGAGAGACCGATAGCGAACAAGTACCGCGAGGGAAAGATGAAAAGGACTTTGAAAAGAGAGTCAGTCAAAGAGTGCTTGAAATTTGCCGGGAGGGAAAGCGGAATGGGGGCCGGCGATGCGCCCCGGCCGTATGCGGACGACGGCTTCGGCTGGTCCGCCGATCGGCTCGGGGCGTGGACTGTTGTCGGCCGCGCCGGCGGCCAAAGCCCGGGGGCTCCGCGCCCCCGGCAGCCGTCGTCGGCGCAGCCGGTCACCGCGCGCCTCTGGCGCGCCCCTCGGGGCGCCCGCGCTGCAACGGCCTGCGGGCTCCCCATCCGACCCGTCTTGAAAACACGGACCAAGGAGTCTGACATGCGTTGCGAGTCGACGGGTTTCTGAAACCTGGGATGGCGCAAGGAAGCTGACGAGCGGGAGGCCCTCACGGCCGCACCGCTGGCCGACCCTGATCTTCTGTGAAGGGTTCGAGTTGGAGCACAACGCCTGTCGGGACCCGAAAGATGGTGAACTATGCCTGAGCGGGGCGAAGCCAGAGGAAACTCTGGTGGAGGCTCGAAGCGATACTGACGTGCAAATCGTTCGTCTGACTTGGGTAATTATAGGGGCGAAAGACTAATCGAACCATCTAGTAGCTGGTTCCCTCCGAAGTTTCCCTCAGGATAGCTGGAGCCCATTACGAGTTCTATCGGGTAAAGCCAATGATTAGAGGCATCGGGGGCGCAACGCCCTCGACCTATTCTCAAACTTTAAATAGGTAGGACGGCGCGGCTGCTCCGGTGAGCCGCGCCAACGGAAATCGGGAGCTCCAAGTGGGCCATTTTTGGTAAGCAGAAACTGGCGATGCGGGATGAACCGGAAGCCTGGTTACGGTGCCGAACTGCGCGCTAACCTAGAACCCACAAAGGGTGTTGGTCGATTAAGACAGCAGGACGGTGGTCATGGAAGTCGAAATCCGCTAAGGAGTGTGTAACAACTCACCTGCCGAATCAACTAGCCCCGAAAATGGATGGCGCTGAAGCGCGCGACCCACACCAGGCCATCTGGGCGAGCGCCATGCCCCGATGAGTAGGAGGGCGCGGCGGCCGCCGCAAAACCCGGGGCGCGAGCCCGGGCGGAGCGGCCGTCGGTGCAGATCTTGGTGGTAGTAGCAAATATTCAAATGAGAACTTTGAAGGCCGAAGAGGAGAAAGGTTCCATGTGAACGGCACTTGCACATGGGTAAGCCGATCCTAAGGGACGGGGTAACCCCGGCAGAGAGCGCGACCACGCGCGTGCCCCGAAAGGGAATCGGGTTAAGATTTCCCGAGCCGGGACGTGGCGGTTGACGGCGACGTTAGGAAGTCCGGAGACGCCGGCGGGGGCCTCGGGAAGAGTTATCTTTTCTGCTTAAACGGCCCGCCAACCCTGGAAACGGTTCAGCCGGAGGTAGGGTCCAGGGGCGGGTTGAGCACCGCCCGTCGCGCGGTGTCGGGTGCGCCCCCGGCGGCCCTTGAATATCCGGAGGACCGAGTACCGTCCACGCCCGGTCGTACTCATAAACCGCATCAGGTCTCCAAGGTGAACAGCCTCTGGCCAATGGAACAATGTAGGCAAGGGAAGTCGGCAAAACGGATCCGTAACTTCGGGAAAAGGATTGGCTCTGAGGGCTGGGCTCGGGGTCCCGGCCCCGAACCCGTCGGCTGCCGGCGGACTGCTCGAGCTGCTCGCGCGGCGAGAGCGGGCCGCCGCGTGCCGGCCGGGGGACGGACCGGGAACGGCCCCCTCGGGGCCATCCCCGGGCGTCGAACAGCCGACTCAGAACTGGTACGGACAAGGGGAATCCGACTGTTTAATTAAAACAAAGCATTGCGATGGTCCTCGCGGATGCTGACGCAATGTGATTTCCTGCCCAGTGCTCTGAATGTCAAAGTGAAGAAATTCAACCAAGCGCGGGTAAACGGCGGGAGTAACTATGACTCTCTTAAGGTAGCCAAATGCCTCGTCATCTAATTAGTGACGCGCATGAATGGATTAACGAGATTCCCACTGTCCCTGTCTACTATCCAGCGAAACCACAGCCAAGGGAACGGGCTTGGCGGAATCAGCGGGGAAAGAAGACCCTGTTGAGCTTGACTCTAGTCCGACTTTGTGAAATGACTTGAGAGGTGTAGGATAAGTGGGAGCCCTCGGGCGCAAGTGAAATACCACTACTTTTAACGTTATTTTACTTATTCCGTGAGTCGGAAGCGGGGCCTGGCCCCTCCTTTTGGCTCTAAGGCCCGAGTCCCTCGGGCCGATCCGGGCGGAAGACATTGTCAGGTGGGGAGTTTGGCTGGGGCGGCACATCTGTTAAAAGATAACGCAGGTGTCCTAAGATGAGCTCAACGAGAACAGAAATCCTCGTGTGGAACAAAAGGGTAAAAGCTCGTTTGATTCTGATTTCCAGTACGAATACGAACCGTGAAAGCGTGGCCTATCGATCCTTTAGACCTTCGGAGTTTGAAGCTAGAGGTGTCAGAAAAGTTACCACAGGGATAACTGGCTTGTGGCAGCCAAGCGTTCATAGCGACGTTGCTTTTTGATCCTTCGATGTCGGCTCTTCCTATCATTGTGAAGCAGAATTCACCAAGTGTTGGATTGTTCACCCACCAATAGGGAACGTGAGCTGGGTTTAGACCGTCGTGAGACAGGTTAGTTTTACCCTACTGATGACCGTGCCGCGATAGTAATTCAACCTAGTACGAGAGGAACCGTTGATTCACACAATTGGTCATCGCGCTTGGTTGAAAAGCCAGTGGCGCGAAGCTACCGTGTGCCGGATTATGACTGAACGCCTCTAAGTCAGAATCCAAGCTAGCAAGCGGCGCCTGCGCCCGCCGCCCGCCCCGACCCACGTTAGGGGCGCAAGCCCCCAAGGGCCCGTGCCACCGGCCAAGCCGGCCCGGCCGACGCGCCGCGGCCGGCCGCCTCGAAGCTCCCTTCCCAACGGGCGGCGGGCTGAATCCTTTGCAGACGACTTAAATACGCGACGGGGCATTGTAAGTGGCAGAGTGGCCTTGCTGCCACGATCCACTGAGATCCAGCCCCGCGT	Eukaryota	Archaeplastida	Viridiplantae	Streptophyta	Magnoliopsida	Poales	Poaceae	Oryza	Oryza sativa	Eukaryota;Archaeplastida;Viridiplantae;Streptophyta;Magnoliopsida;Poales;Poaceae;Oryza;Oryza_sativa
GCA_030179975|CM058207.1/1497639-1504087	1	GCA_030179975	4530	6449	GTGCTACCTGGTTGATCCTGCCAGTAGTACATATGCTTGTCTCAAGATTAAGGCCATGCATGCTGACAAAGTAAAATGAACTAACTTCGAACTGTTGAAAACTGCGAATGAGCTCATTAAATCAAGTTATAGTTCTTGTTTGATGGTGATCGTGCTACTTATACTTTCGATTAAAACCGTTTGAGTAATTCTAGAGCCTAATTACGTGCCAACAAATCCCCCGACTTTTCCGGAGGGGCGCACTTATATTAGATAAAAGGCTGACGCAGGGCGCCGCCACGCTTGGATTCCGATCTTGAGTTCATGATATTACTCGACGTGATACGCACGGGCTGCCGTCCCATTCGTGCCGGCGGAGACGCACTGATCATTCAAATTTCTTGCTGCTCCTATCAACGTCTTGTACGCGTATGGTGTTGGGAATACTATAATCCTAACTTCTCTCTGTCTCGTGCTCTCCCCAGGCTTAACGATTGGTAAGGATAGGGGCCTAACCATGGTTGGTTAGAACGGCAGCTTTTAATATTGTGACGGAGTAATTTAGGGGTTTCTTGGATTTCTCCTCGTGAAAGTGAGGTGATCGGCCGGAGAAACGGTCTACCCCACATCACAGAAGGAAGAAGGCGAGAGCAGGCGCGCAAAATTCAGAGGTTGAACCCCAATCCCTTGCCACGGGGACTGTTGGTAATAAGTGTACAATAAATTAACAATACCGGGCGGGCGACTTTAGTGTCTGGTAATTGGAATGAGTACAATTCTAAATCCCGTAACCGAGGATCCATTGGAGGGCAAGTCTTGGTGCAGCAGCCCGCGGTTATATTCCAGCTCGTTGGCTCATGAGGCCGTTTAATATTAAGCATTGTTGCTAGTTAAAAAGCTCGAGTTAGTTGGACCTTGGGCCGGGCGCCGGCCGAGTTCCGCCTCACGGCGAGGCAACCGACCTGCTCGACCCTTCTGCCGGCGATGGCCGCTCGACTGGCCTTAAAAACCTGGCCGGAAGTCTTGCCTTGTTCCGGCGCCGGTTTTACTTTTGAAGAAATTAGAGTGCTCAAAGCAAGCCATCGCTTCTGGATAACATTAGCATGGGGAATAAACATCATAGGATTCCGGTCCTAAATTAGTGTTGTGCTTCTTCCGGGATCGGAGGTAAATGATTGGAAGGGTGAAGGGACGCTCGGTGTCGGGAGGCATTTTTCGTATTTTCATAGTCAGAGGTGAAAATATAAAGAAAAGAAATTTTCTTTGGGATTTTATGAAAGAGAGAAGAGCATAAACTGGCGAGAAGCATTTGGCCAAGGATGTTTTCAATTAATCAAGAATCGAATAGGTTGGAGGGCTTCGGTAGACGATCCTAGAGTACCGTCCTAGTTCTCAACCATAAAACGATGCCGACCAGGGATCGGCGGATGTTGCTTATAGGACTCCGCCGGCACCTTATGAGAAATCAAAGTCTTTGGGTTCCGGGGGGAGTATGGGTCGCAAAGGCTGAAACTTAAAGGAATTGAACGGAAGGGCACCACCAGGCGTGGAGCCTGCGGCTGTTAAGTTTGACTCAACACGGGGAAAGCGGTACCTGAGTCCAGACATAGCAAGGAGTTGACAGGACTGAGAGCTCTTTCTTGATTCTATGGGTGGTGGTGCATGGGACGTTCTTAGTTGGTGGAGCGATTTGTCTGGTTAATTCCGTTAACGAACGAGAGACCTCAGCCTGCTAAACTAGCTATTGCAGGTGCCATCCCTCCGCAGCTAGCTTCTTAGGAGGACTATGGACGGTTAGGTCCTCGGGAAGTTTGAGTCAAATACAGGTCTGTGATGCCCTTAGATGTTCTGGGCCGCACGCGCGGCTCCCTAATGATGTATTCAACGAGTATATAGTCCTTGGCCGACTGGCCCGGTTAATCTTGGGAAATTTCATCGTGATGGGGATAGATCATTGCAATTGTTGGTCTTCAACGTGGAATGCCTAGTAAGCGGGAGTCATCACGCTCCTGTTGACTACGTCCTGGCCCTTTGTACACACCGCCCGTCGTTCCTACCGATTGAATGGTTCCGGTGAAGTGTTCGGTATTCGCGGCGACGGGGGCCGAGTTCGGCCTGCCCACGATCGTGCTGCGGAGAAGTCCATTGACCCTTATCATTTAGAGGCAGGAGAAGTTCGTTAACAAGGTTGTCCGTAGGTGAACTGGCGGAAGGTATTCTATTGCCGTGACCCTGACCAAAACGCAGACAGCGCGAAGGCGTCACCCCTGTCCCGCGGAGCGCATCGCGGGGCGGGGGGCGGGGGGGATGTGGCGGACCGATGGCCCACGGCGCCGCAACAACGAACCCACGGGTACGACGGCGGGGCAAGGAATACGCAGCGCGCGTGATACGCCCCGCGCCGGCCCGGTCGGCCCTGGCCGTCCGGCGGCGCGGCGCGATACCACGAGCTAAATCCACGGACTCTCGGCATAGGATATCTCGGCTCTCGCATCGATGAAGAACGTAGCGGAAATGCGATACCTGGTGTGAATTGCAGAATCCCGTGAACCATCGAGTCTTTGAACGGCAAGTTGCGCCCGAGGCCATCCGGCCGAGGGCACGCCTGCCTGGGCGTTCACGCCAAAAGACGCTCCACGCGCCCCCCCTATCCGGAGGGCGCGGGGACGCGGTGTCTGGCCCCCCGCGCCTCGCGGCGCGGTGGGCCGAAGCTCGGGCTGCCGGCGAAGCGTGCCGGGCACAGCGCATGGTGGACAGCTCGCGCTGGCTCTAGGCCGCAGTGCACCCCGGCGCGCGGCCGGCGCGATGGCCCCTCAGGACCCAAACGCACCGAGAGCGAACGCCTCGGACCGCGACCCCAGGTCAGGCGGGACTACCCGCTGAGTTTAAGCATATAAATAAGCGGAGGAGAAGAAACTTACGAGGATTCCCCTTAGTAACGGCGAAGCGAACCGGGAGATGCCCAGCTTGAGAATCGGGCGGCCGCGCCGTCCGAATTGTAGTCTGGAGAGGCGTCCTCAGCGACGGACCCCCAAGTCCCCTGGAAAGGGCGCCTGGGAGGGTGAGAAGCCCCGTCCGGCCCGGACCCTGTCGCCCCACGAGGCGCCGTCAACGAGTCGGGTTGTTTGGGAATGCAAGCCCAAAAATCGGGCGGTAAACTCCGTCCAAGGCTAAATACAGGCGAGAGACCGATAGCGAACAAGTACCGCGAGGGAAAGATGAAAAGGACTTTGAAAAGAGAGTCAAAGAGTGCTTGAAATTGCCGGGAGGGAAGCGGATGGGGGCCGGCGATGCGCCCCGGCCGTATGCGGAACGGCTTCGGCTGGTCCGCCGATCGGCTCGGGGCGTGGACTGTTGTCGGCCGCGCCGGCGGCCAAAGCCCGGGGGCTCCGCGCCCCCGGCAGCCGTCGTCGGCGCAGCCGGTCACCGCGCGCCTCGGCCGCGCCCCTCGGGGCGCCGCGCTGCAACGGCCTGCGGGCTCCCCATCCGACCCGTCTTGAAACACGGACCAAGGAGTCTGACATGCGTGCGAGTCGACGGGTTCTGGAAACCTGGGATGCGCAAGGAAGCTGACGAGCGGGAGGCCCTCACGGGCCGCACCGCTGGCCGACCCTGATCTTCTGTGAAGGGTTCGAGTTGGAGCACGCCTGTCGGGACCCGAAAGATGGTGAACTATGCCTGAGCGGGGCGAAGCCAGAGGAAACTCTGGTGGAGGCTCGAAGCGATACTGACGTGCAAATCGTTCGTCTGACTTGGGTATAGGGGCGAAAGACTAATCGAACCATCTAGTAGCTGGTTCCCTCCGAAGTTTCCCTCAGGATATAGCTGGAGCCCATTACGAGTTCTATCGGGTAAAGCCAATGATTAGAGGCATCGGGGGCGCAACGCCCTCGACCTATTCTCAAACTTTAAATAGGTAGGACGGCGCGGCTGCTCCGGTGAGCCGCGCCACGGAATCGGGAGCTCCAAGTGGGCCATTTTTGGTAAGCAGAACTGGCGATGCGGGATGAACCGGAAGCCTGGTTACGGTGCCGAACTGCGCGCTAACCTAGAACCCACAAAGGGTGTTGGTCGATTAAGACAGCAGGACGGTGGTCATTGGAAGTCGAAATCCGCTAAGGAGTGTGTAACAACTCACCTGCCGAATCAACTAGCCCCGAAAATGGATGGCGCTGAAGCGCGGAGACCAAAACCAGGCCATATGGGCGGAGCGCCATGCCACGATGAGTAGGAAGGGCGCGGCGGGCCGCCCGCAAAAACCCGGGGGGCGCGGTAGCCCGGGCGGAACACGCGGCCGTCGGTGCAGATCGTTGGTGGTAGTAGCAAATAATTCCAAATGAGAACTTTGAACGGAACGAAAGAGGGAGAAAGGTTCCATAGTGAACGGCACTTGCTCATGGGTAAGCCGAATACTCACGGGACGGGGTTTTAACACCGGCAGATGAGCGAGGGCCACGCGAGTGCAAGAAAGGGAATCGGGTTAAGATTTCCACGAGCCTGGGACGTGGAGTTTGTCGGCGACGTTAGGTAGTCAGGAGGACGCCGGCGGGAGGGCCTCGGGAAGAGTTTTCTTTTCTGATTATGGCACGCCAACCTCGGTATGGTTCAGCCGGAGGTAGGGTCCAGCGGCCCGGAAAAGAGCACGACACGTCAGCGCGGTGTCCGGTGCGCCCCCGGCGGCCCTTTGAAAATCCGGAGGACCGAGTACCGTCAAAGCCCGGGCTTTACTCTAAAAAACCGCATCAGGTCTCCATGCGTGTACAGCCTCTGGCCAATGGAACAATGTAGGCAAGGGAAAGTCGGCAAAACGGAATCCGCTACTTCGGGAAAAAGGATTTTGGCTTATGAGGGCTGGGACTCGGGGGGTCCCGGCCCCGAATCACGTCGGTTGCCGGCGGACTGCTCGAGCTGCTCGCGCGGCGGGAGAGCGGGCCGCCGCGTGCCGGGCCGGGGGATCGGACCGGGAACGGCCCCCTCGGGGGCACCTTCCCCGGGCTTCGAACAGCCGTCTCAGAACTGGTTGGACAAGGGGAATCCAGACTGTTTAATTTATAAAACAAAGCAATTGCGATGGTCCTCGCGGATGCTGACGCAATGTCGATTTCTGACACAGTGATTTCCCTCTGAATGTCAAAGTGTAGAAATTCAACCAAGCGCGGGGAGTAAACGGGCAAGGGAGTAACTATGTCTATGTTAAGGTAGCCAAATGCCTCGTCATCTAATTAGTGTCGCGCATGAATGGATTAAAGAGATTCCCACTGTCCATGTCTTCTATCCAGCGAAACCACAGCAATGGGAAGGGGCTTGGCGGAATCAGCGGGGAAAGAAGACCCTGTTGAGCTTGACTCTAGTCCGACTGTTGTGAAATGACTTGAGGAGGTGTCTGTAGGATAAGTGGGTAGCCCTCGGGCGGCAAGTGAAATACCAACGACACTATCTTTTAAAGTTATAAACTTTACTTACCTTCTTTCCGTGAGTCGGTTAAAGCGGTGCCCTGGCCCCTCCTTCGATTCCAATATGGCTCTACATGGGTCCCGAGTCCCTCGGGCCGATCGCGGGCGGAATGGACATTGTCAGGTTGGGGGGGGGGGAGTTTGGCTGCGCGGCGGCACATCTGTTAAAAAGATAACGCAGGTGGTCCTAAGGATTGAGCTGCAACGAGAACAGAAAATTCTCGTTGTGGAACAAAAGGGTAAGACAGCTCGTTTGAATTCTGATTTCCAGTACGAATACGAACCGTGAAAGCAGTGGCCTATCGATCCCTTTAGACCTTCGGAGTTTTGAAGCTGAGAAGGTGTCAAGAAAAGTTACCACAGGGATGGAAGATAACTGAGCTTTGTCGGCAGCCATGCGTGTCTATGGGGAGCGACGTTGCTTTTTGATCGCTTCGATGTCGGCTCTTTCTCCTATCATTGTGAAGCAGAAATTCACGGCAAGTGTTTTGGATTGTTTCACGGGGCCACCAATAGGGAACGTGAGCAGGGTATTTGCGACCGTCGTGAGAGAACCGGTTAGTTTTAAACCCAACAGATGACCCGTTGCCGTGCGCTAGTAATTCAACCTAGTACGATAGGGAACCGTTGATTCACAAACCATTGGTCATCGGCGCTTGTTTGAAAACCCAGTGGCGCGAAAGCTACTCCGTGTGCCGGATTTATGACTGAACGGAACGCCTCTAGAGGTCAGAATCCAAGCTAGCAAAAGCGGCGCCTGCGCGGCCGGGGGACAGACGCCCGCCCCCGACCCACGTTAGGGGCGCAAGCCCCTCCAAGGCCCGGTGCACCACCGGCCACGCCGCCCCGCGGGCCGCCTGCGCCGCGCCGGGCCAGCCTCGAAGCTGCTCCCCTGTCCCCAAACGGAAGCGTCGGGCTTAATGCCTTTGCAGACGAATTAAATACGCGACGGGGGCATTGTAAAGGTGGCAGAGTTGGCCTTGCTGCCGACGATCCACTGAAGTCCTCCCCTCGTCG	Eukaryota	Archaeplastida	Viridiplantae	Streptophyta	Magnoliopsida	Poales	Poaceae	Oryza	Oryza sativa	Eukaryota;Archaeplastida;Viridiplantae;Streptophyta;Magnoliopsida;Poales;Poaceae;Oryza;Oryza_sativa
GCA_030179975|CM058207.1/1506607-1512503	1	GCA_030179975	4530	5897	TTGCCAGTAAGTTTATATGGTTGGTCTTCAAACGATATAAGCCATTGCATGTGCAAATGTTTATGAAAACTATATTTTAGGAAATGTTGGAAACTGCGAAATGGCTCCATTATTAAATCCCAGTTATAGGTTCTTGTTTGATTGGTACGTGCTACTTCGGATAACCGTAGTAATTTAGAGGTTTAAATACGGTGGCCCAAAAACCAACCACCCCGTGGGAACTTCCGGGAGGAGGGCGCATTTATTAGATAAAAGGCTGACGCGGGGCTCGGGCCCCGCTGAATCCGATTGAATTAATGATAACTGGGGGACGGATCGACGGTTTGCCGGCGGGAACGCATTCATTCCCAAATTTTCTGCCCTATTCAAACTTTAGATGGTAGGATAGGGGGGGTACCCCCTGGGTATGGTGGTGACGGGGTTGTTTGACGGAGGGGGAACATTTAGGGTTTCGTCGAATTCCCGGGAAAGGAGGAGAGCAGCTGAGAAACGGCTACCACAATCCAAGGAATGCAAGCAGGGCGCAAAAATTAAACCCAATCCTGACAGGGGGAGGTAGTGACAATAAATAACAATACCGGGCGCTTTAGTGTCTGGTAATTGGAATGAGTACAATCTAAATCCCTTAACGAGGATCCATTGGAGGGCAAGTCTGGTGCCAGCAGCCGCGGTAATTCCAGCTCCAATAGCCGTATATTTAAGTTGTTGCAGTTAAAAAGCTCGTAGTTGGACCTTGGGCCGGGCCGGCCGATGGTCCGCCTCACGGGCGAGCACCGACCCTGCTCGACCCTTCTGCCGGCGATGCGCTCCTGGCCTTAACTGGCCGGGTCGTGTGCCTCCGGCGCCGTTTACTTTGAAGCAAATTAGAGTGCTCAAAGCAAGCCATCGCTCTGGATACATTAGCATGGGATAACATCATAGGATTCCGGTCCTATTGTGTTGGCCTTCGGGATCGGAGTAATGATTAATAGGGACAGTCGGGGGCATTCGTATTTCATAGTCAGAGGTGTGAAAATTCTTGGATTTATGAAAGACGAACAACTGCGAAAGCCATTTGCCAAGGATGTTTTCATTAATCAAGAACGAAAGTTGGGGGCTCGAAGACGATCAGATACCGTCCTTAGTCTTCAACCATAAACGATGCCGACCAGGGATCGGCGGATGTTGCTTATAGGGACTCCGCCGGCACCTTATGAGAAATCAAAGTCTTTGGGTTCCGGGGGGAGTATGGTCGCAAGGCTGAAACTTTTAAAGGAATTGACGGATATTAGGGGCACAACCAGGCGTGGAGCCTGCGGCTTAATTTGACTCAACACGGGGGGAAAACTTACGGTCCAAGACATAGCAAGGATTGACAGACTGAGAGCTCTTTCTTGATTCTATGGGTGGGTGGTGCATGGCCGTTCTTAGTTGGTGGAGCGATTTGTCTGGTTAATTCCGTTAACGAACGAGACCTCAGCCTGCTAAATCTAGCTATGCGGAGCCATCCCTCCGCAGCTAGCTTCTTAGAGGGACTATGGCCGTTTAGGCCACGGAAGTTTGAGGCAATAACAGGTCTGTGATGCCCTTAGATGTTCTGGGCCGCACGCGCGCTACATGATGTATTCAACGAGTATATAGCCTTGGCCGACAGGCCCGGGTAATCTTGGGAAATTTCATCGTGATGGGGATAGATCATTGCAATTGTTGGTCTTCAACGAGGAATGCCTAGTAAGCGCGAGTCATCAGCTCGCGTTGACTACGTCCCTGCCCTTTGTACACACCGCCCGTCGCTCCTACCGATTGAATGGTCCGGTGAAGTGTTCGGATCGCGGCGACGGGGGCGGTTCGCCGCCCCCGACGTCGCGAGAAGTCCATTGAACCTTATCATTTAGAGGAAGGAGAAGTCGTAAACCAAGGTTTCCGTAGGTGAACCTGCGGATGGATCTTTGCCGTGACCCGGACCAAAACAGACCGCGAACGCGTCACCCCTGCCCGCCGAGCGCTCGCGCGCGAGGCGACCGAGGCCCCCGGGCCGCAACAGAACCCACGGCGCCGACGGCGTCAAGGAACACAGCGATACGCCCCGCGCCGGCCCGGTCGGCCCTGGCCGTCCGGCGGCGGCGCGGCGCGATACCACGAGCTAAATCCACACGACTCTCGGCAACGGATATCTCGGCTCTCGCATCGATGAAGAACGTAGCGAAATGCGATACCTGGTGTGAATTGCAGAATCCCGTGAACCATCGAGTCTTTGAACGCAAGTTGCGCCCGAGGCCATCCGGCCGAGGGCACGCCCCCTGCCTGGGCGTCACGCCAAAAGACGCTCCACGCGCCCCCCCTATCCGGGAGGGCGCGGGGACGCGGTGTCTGGCCCCCCGCGCCTCGCGGCGCGGTGGGCCGAAGCTCGGGCTGCCGGCGAAGCGTGCCGGGCACAGCGCATGGTGGACAGCTCGCGCTGGCTCTAGGCCGCAGTGCACCCCGGCGCGCGGCCGGCGCGATGGCCTCAGGACCCAAACGCACCGAGAGCGAAGCCTCGGACCGCGACCCCAGGTCAGGCGGGACTACCGCTGAGTTTAAGCATATAAATAAGCGGAGGAAGAAGAAACTTACGAGGATTCCCTAGTAACGGCGAGCGATCCGGGAGATGCCCAGCTTGAGAATCGGGCGGCCGCGCCGTCCCGAAAAAACAAAATTGTAGTCTGGAGAGGCGTCCTCAGCGACGGACCGGGCCCAAGTCCCCCTGGAAAGGGGCGCCTGGGAGGGTGAGAGCCCCGTCCGGCCGGACCCTGTCGCCCCACGAGGCGCAGTCAACGAGTAGGGTTGTTTGGGAATGCAGCCCAAATAGGGCGGAAAACACCGTCCAAGGAAAAAAACAGGAGAGAGACCGATAGCGAACAAGTACCGCGAGGGAAAGATGAAAAGGACTTTGAAAAGAGAGTCAAAGAGTGCTTGAAATTGCCGGGAGGGAAGCGGATGGGGGCCGGCGATGCGCCCCGGCCGTATGCGGAACGGCTTCGGCTGGTCCGCCGATCGGCTCGGGGCGTGGACTGTTGTCGGCCGCGCCGGCGGCCAAAGCCCGGGGGCTCCGCGCCCCGGCAGCCGTCGTCGGCGCAGCCGGTCACCGCGCGCCTCTGGCGCGCCCCTCGGGGCGCCGCGCTGCAACGGCCTGCGGGCTCCCCATCCGACCATACTTGAAACACGGACCAAGGAGTCTGACATGCGTGCGAGTCGACGGGTTCTGAAACCTGGGATGCGCAAGGAAGCTGACGAGCGGGAGGCCCTCACGGGCCGCACCGCTGGCCGACCCTGATCTTCTGTGAAGGGTTCGAGTTGGAGCACGCCTGTCGGGACCCGAAAGATGGTGAACTATGCCTGAGCGGGGCGAAGCCAGAGGAAACTCTGGTGGAGGCTCGAAGCGATACTGACGTGCAAATCGTTCGTCTGACTTGGGTATAGGGGCGAAAGACTAATCGAACCATCTAGTAGCTGGTTCCCTCCGAAGTTTCCCTCAGGATAGCTGGAGCCCATTACGAGTTCTATCGGGTTTAGCCTATGATTAGAGGCATCGGGGGCGCAACGCCCTCGACCTATTCTCAAACTTTAAATAGGTAGGACGGCGCGGCTGCTCCGGTGAGCCGCGCCACGGAATCGGGAGCTCCAAGTGGGCCATTTTTGGTAAGCAGAAACTGGCGATGCGGGATGAACCGGAAGCTGGTTACGGTGCCGAACTGCGCGCTAACCTAGAACCCACAAAGGGTGTTGGTCGATTAAGACAGCAGGACGGTGGTCATGGAAGTCGAAATCCGCTAAGGAGTGTGTAAACAACTCACTGCCGAATCAACTAGCCCCGAAAATGGATGGCGCTGAAGCGCGCGACCCACACCAGGCCATCTGGGCGATCACCATGCCCCGAAGAGTAGGAGGGCGCGGCCGCCGCCGCAAAAACCGGGGCGCGAGCCCGGGCGGAGCGGCCGTCGGTGCAGATCTTGGTGGTAGTAGCAAATATTCAAATGAGAACTTTGAAGGCCGAAGAGGAGAAAGGTTCCATGTGAACGGCACTTGCACATGGGTAAGCCGATCCTAAGGGACGGGGTAACCCCGGCAGAGAGCGCGACCACGCGCGTGCCCCGAAAGGGAATCGGGTTAAGATTTCCCGAGCCGGGACGTGGCGGTTGACGGCGACGTTAGGAAGTCCGGAGACGCCGGCGGGGGCCTCGGGAAGAGTTATCTTTTCTGCTTAACGGCCCGCCAACCCTGGAAACGGTTCAGCGGAGGTAGGGTCCAGCGGCCGGAAGAGCACCGCACGTCGCGCGGTGTCCGGTGCGCCCCGGCGGCCTTGAAAATCCGGTGGACCGAGTAGTACCGTCCACGCCCGGTCGTACTCATAACCGCATCAGGTCTCCAAGGTGAACAGCCTCTGGCCAATGGAACAATGTAGGCAAGGGAAGTCGGCAAAACGGATCCGTAAACTTCGGGAAAAGGATTGGCTCTGAGGGCTGGGCTCGGGGGTCCGGCCCGAACCCGTCGGCTGCCGGCGGACTGCTCGAGCTGCTCGCGCGGCGAGAGCGGGCCGCCGTGCCGGCCGGGGGACGGACCGGGAACGGCCCCTCGGGGGCCTTCCCCGGGCGTCGAACAGCCGACTCAGAACTGGTACGGACAAGGGGAATCCGACTGTTTAATTAAAACAAAGCATTGCGATGGTCCTCGCGGATGCTGACGCAATGTGATTTCTGCCCAGTGCTCTGAATGTCAAAGTGAAGAAATTCAACCAAGCGCGGGGTAAACGGCGGGAGTAACTATGACTCTCTTAAGGTAGCCAAATGCCTCGTCATCTAATTAGTGACGCGCATGAATGGATTAACGAGATTCCCACTGTCCCTGTCTACTATCCAGCGAAACCACAGCCAAGGGAACGGGCTTGGCGGAATCAGCGGGGAAAGAAGACCCTGTTGAGCTTGACTCTAGTCCGACTTTGTGAAATGACTTGAGAGGTGTAGGATAAGTGGGAGCCCTCGGGCGCAAGTGAAATACCACTACTTTTAACGTTATTTTACTTATTCCGTGAGTCGGAAGCGGGGCCTGGCCCCTCCTTTTGGCTCTAAGGCCCGAGTCCCTCGGGCCGATCCGGCGGAAGACATTGTCAGGTGGGGAGTTTGGCTGGGGCGGCACATCTGTTAAAAGATAACGCAGGTGTCCTAAGATGAGCTCAACGAGAACAGAAATCTCGTGTGGAACAAAAGGGTAAAAGCTCGTTTGATTCTGATTTCCAGTACGAATACGAACCGTGAAAGCGTGGCCTATCGATCCTTTAGACCTTCGGAGTTTGAAGCTAGAGGTGTCAGAAAAGTTACCACAGGGATAACTGGCTTGTGGCAGCCAAGCGTTCATAGCGACGTTGCTTTTTGATCCTTCGATGTCGGCTCTTCCTATCATTGTGAAGCAGAATTCACCAAGTGTTGGATTGTTCACCCACCAATAGGGAACGTGAGCTGGGTTTAGACCGTCGTGAGACAGGTTAGTTTTACCCTACTGATGACCGTGCCGCGATAGTAATTCAACCTAGTACGAGAGGAACCGTTGATTCACACAATTGGTCATCGCGCTTGGTTGAAAAGCCAGTGGCGCGAAGCTACCGTGTGCCGGATTATGACTGAACGCCTCTAAGTCAGAATCCAAGCTAGCAAGCGGCGCCTGCGCCCGCCGCCCGCCCCGACCCACGTTAGGGGCGCAAGCCCCAATGGGCCCGTGCCACCGGCCAAGCCGGCCCGGCCGACGCGCCGCGGCCGGCCGCCTCGAAGCTCCCTTCCCAACGGGCGGCGGGCTGAATCCTTTGCAGACGACTTAAATACGCGACGGGGCATTGTAAGTGGCAGAGTGGCCTTGCTGCCACGATCCACTGAGATCCAGCCCCGCGT	Eukaryota	Archaeplastida	Viridiplantae	Streptophyta	Magnoliopsida	Poales	Poaceae	Oryza	Oryza sativa	Eukaryota;Archaeplastida;Viridiplantae;Streptophyta;Magnoliopsida;Poales;Poaceae;Oryza;Oryza_sativa
GCA_030179975|CM058207.1/1515662-1521523	1	GCA_030179975	4530	5862	TGCTACCTGGTTGATCCTGCCAGTAGTCATATGCTTGTCTCAAAGATTAAGCCATGCATGTGCAAGTATGAACTAATTCGAACTGTGAAACTGCGAATGGCTCATTAAATCAGTTATAGTTTGTTTGATGGTACGTGCTACTCGGATAACCGTAGTAGTAATTCTAGAGCTAATACGTGCAACAAACCCCGACTTCCGGGAGGGGCGCATTTATTAGATAAAAGGCTGACGCGGGCTCCGCCCGCTGATCCGATGATTCATGATAACTCGACGGATCGCACGGCCCTCGTGCCGGCGACGCATCATTCAAATTTCTGCCCTATCAACTTTCGATGGTAGGATAGGGGCCCTACCATGGTGGTGACGGGTGACGGAGAATTAGGGTTCGATTCCGGAGAGGGAGCCTGAGAAACGGGCTACCACATCCAAGGAAGGCAGCAGGCGCGCAAATTACCCAATCCTGACACGGGGAGGTGTAGTGACAATAAATAACATAACCGGGCGCTTTAGTGTCTGGTAATTGGAATGAGTACAATCTAATATCCCTTAACGAGGATCCATTGGAGGGCAAGTCTGGTGCCATCAGCCGCGGTAATACCAGCTCCAATAGCGTATATTAAAGTTGTTGCAGTTAAAAAGCACGTAGATCGACCATGGGCCGCCCCGGCCGGTCCGCCTCACGGCGAGCACCGACCTGCTCGACCCTTCTGCCGGCGATGCGCTCCTGGCCTTAACTGGCCGGGTCGTGCCTCCGGCGCCGTTACTTTGAAGAAATTAGAGTGCTCAAAGCAAGCCATCGCTCTGGATACATTAGCATGGGATAACATCATATGATTCGGTTCCTATTGTGTTGGCCTTCGGGATCGGAGTAATGATTAATAGGGACAGTCGGGGGCATTCGTATTTCATAGTCAGAGGTGAAATTCTTGGATTTATGAAAGACGAACAACTGCGAAAGCATTTGCCAAGGATGTTTTCATTAATCAAGAACGAAAGTTGGGGGCTCGAAGACGATCAGATACCGTCCTAGTCTCAACCATAAACGATGCCGACAGGGATCGGCGGATGTTGCTTATAGGACTCCGCCGGCACCTTATGAGAAATCAAAGTCTTTGGGTTCCGGGGGGAGGTATGGTCGCAAGGAAGCTGATAACTTTAAAAGGAATTGACGTTGAAACGGGCACCACCCAGGCGTGGAGCCTGCGGCTTAATTTGACTCAACACCAGGGGAAGGAGGAACTTAAAGGTCCAGACATAGCAAGGATTGACAGGCACTGAGAGCTCTTTCGGGTGATTCTATGGGTGGGTGGTGCTATGGCCGCTTCTGTAGGTTGGTGGAGCGATTTTGTTTCTGGTTAATTCCGTTAACGGAAGCGAGACCTCAGCTGCTAACTTAGCTATGCGGAGCCAATCCCTCCGCAGCTAGCTTCTTAGAGGGACTATGGCCGTTTAGGCCACGGAAGTTTGAGGCAATAACAGGTCTGTGATGCCCTTAGATGTTCATGGGCCGCACGGCGCGCTAACACTGATGTATTCAACGAGTATATAGCCTTGGCGACAGTGCCCGGGTATTCTTGGGAAATTTCATCGTGATGGGGGATGGATTGATTCATTGCAATTGTTGGTCTTCAACGAGGGAATGGGGGGCCTTTTTTTTGTAAGCGCGTGTCATCAGCTCGCGTTGACTCCGTCCCTGCCCTTTGTACACACCGCCCGTCGCTTTCCTAACGATTGAATGTTAGTCCGGTTGAAGTGTTCGGATCGCGGCGACGGGGGCGGTTTCGCCGCCCCCGAACGTGCGAGGGGGAAGTTCCATTGAAACCTTATTCATTGAGGTTGGAGAAGTCGTATACATATGGTTTCCGTAGGTGAAATGCGGAAGGAATCATTGCCGTGAACTGACCAAAACAGGACCGCGAACGCGTCACCCCTGCCCGACGGAAGCGCTCGCGCGCGATGGCGACCGAGGCCCGATGGGCCGGCAAACAGAACCCACGGCCGCCGACGGCGTCAAGGAAAACACAGCGATACGCCCGCGCCGGACGAGTCGGCCCTGGCCGTCCGGCGGCGCGGCGCGCGATTACCACGAGCTAAATCCAACATCCGACTCTCGGCAACGGATATCTCGGCTCTCGCATCGAATGATAGAACGTAGCGAAATCGCGGATACCTGGTTTGATGAAATTGCAAGAATCCCGTGTAACCATCGAGTCTTTGGAACGCAAGTTGCGCGAGGCATCGGACGAGGGCACGCCTGCCTGGGCGTCACGCAAAAGACGCTCACGCGCCCCCCCTATCCGGGAGGGCGCGGGGACGCGGTGTCTGGCCCCCCGCGCCTCGCGGCGCGGTGGGCGAAGTCGGGCTGCCGGCGAAGCGTGCGGGCACAGCGCATGGTGGACAGCTCGCGCTGGCTCTAGGCCGCAGTGCACCCCGGCGCGCGGCGGCGCGGCGCGATGGCCCTCAGGACCCAAACGCACCGAGAGCGAACGCCTCGGACCGCGACCCCAGGTCAGGCGGGACTACCCGCTGAGTTTTAAGCATATAAATAAGCGGAGGAGAAGAAACTTACGAGGATTCCCCTAGTAACGGCGCGCGAGCGACCGGGGAGATGCCAGCTTGAGAATCGGGCGGCCGCGCCGTCCGAATTGTAGTCTGGAGAGGCGTCCTCAGCGACGGACCGGGCCCAAGTCCCCTGGAAAGGGGCGCCTGGGAGGGGTGAGAGCCCCGTCCGGCCCGGACCCTGTCGCCCCCACGAGGCGCCGTCAACGAGTCGGGTTGTTTGGGAATGCAGCCCAAATCGGGCGGTAAACTCCGTCCAAGGCTAAATACAGGCGAGAGAGACCGATAGCGAACAAGTACGCGCGAGGGAAAGATGGAAAAGGACTTTGAAAAGAGAGTCAAAGAGTGCTTGAAATTGCCGGGAGGGAAGCGGAAATGGGGGGCCGGCGATGCGCCCGGCCGTATGCGGAACGGCTTCGGCTGGTCCGCCGATCGGCTCGGGGCGTGGACTGTTGTCGGCCGCGCCGGCGGCCAAAGCCCGGGGGCTCCGCGCCCCGGCAGCCGTCGTCGGCGCAGCCGGTCACCGCGCGCCTCTGGCGCGCCCCTCGGGGCGCCGCGCTGCAACGGCCTGCGGGCTCCCCATCCGACCCGTCTTGAAACACGGACCAAGGAGTCTGACATGCGTGCGAGTCGACGGGTTCTGAAACCTGGGATGCGCAAGGAAGCTGACGAGCGGGAGGCCCTCACGGGCCGCACCGCTGGCCGACCTGATCTTCTGTGAAGGGTTCGAGTTGGAGCACGCTGTCGGGACCCGAAAGATGGTGAACTATGCCTGAGCGGGGCGAAGCCAGAGGAAACTCTGGTGGAGGCTCGAAGCGATACTGACGTGCAAATCGTTCGTCTGACTTGGGTATAGGGGCGAAAGACTAATCGAACCATCTAGTAGCTGGTTCCTCCGAAGTTTACCTCAGGATAGCTGGAGCCCATTACGAGTTCTATCGGGTAAAGCAATGATTAGAGGCATCGGGGGCGCAACGCCCTCGACCTATTCTCAAAACTTTAAATAGGTAGGACGGCGCGGCTGCTCCGGTGAGCCGCGCACGGAATCGGGAGCTCCAAGTGGGCCATTTTTGGTAAGCGGAACTGGCGATGCGGGATGAACCGGAAGCCTGGTTACGGTGCCGAACTGCGCGCTAACCTAGAACCCACAAAGGGTGTTGGTCGATTAAGACAGCAGGACGGTGGTCATGGAAGTCGAAATCCGCTAAGGAGTTGTGTAACAACTCACCTGCCGAATCAACTGAGCCCCGAAAATGGATGGCGCTGAAGCGCGCGACCCACACCAGGCCATATGGGCGAGCGCCAATGCCGATGAGTAGGAGGGCGCGGCGGCCGCCGCAAAACCCGGGGCGCGAGCCCGGGCGGAGCGGCCGTCGGTGCAGATCTTGGTGGTAGTAGCAAATATTCAAATGAGAACTTTGAAGGCCGAAGAGGAGAAAGGTTCCATGTGAACGGCACTTGCACATGGGTTAAGGCGATCCTAAGGGACGGGAACCGGGTTAACCCCCGGCATGGAGAGCGCGACCACGCGCGCGTGCCGAAAGGGGATCGGGGTTAAGATTTCCCGTAGCCGGGACGTGGCGGTTTGGACGGCGACGTTAGGAAGTCGGAGGACGCGGCGGGGGCACTCGGGGTAAGAGTTATCTTTTATGCTTAACGGCTCGCCAACCCTGGAAACGGATTCAGCCGGAGGTAGGGTCAGCGGCCGGATACGAGCACCGCACGTCGCGCGGTTGTTCCGGTGCGCCCGGCGGCCCTTGAAAATCCGGAGGAGACCGAAGGTACGTACGCCCGGTCGTACTCATAACCGCATCAGGTCTCAAGGTGAACAGCTCTGGCCAATGGAACAATGTAGGCAAGGGAAGTCGGCAAAACGGATCCGTAAACTTCGGGAAAAGGATTGGCTCTGAGGGCTGGGCTCGGGGGTCCCGGCCCCGAACCCGTCGGCTGGGCGGACTGCTCGAGATGCTCGCGCGGCGAGAGCGGGCCGCCGCGTGCCGGCCGGGGGACGGACGGGAACGGCCCCCTCGGGGGCCTTCCCCGGGCGTCGAACAGCCGACTCAGAACTGGTACGGACAAGGGGAATCCGACTGTTTAATTAAAACAAAAGCATTGCGATGGTCCTCGCGGATGCTGACGCAATGTGATTTCTGCCCAGTGCTCTGAATGTCAAAGTGAAGAAATTCAACCAAGCGCGGGTAAACGGGGGAGTAACTATGACTTCTTAAGGTAGCCAAATGCCTCGTCATCTAATTAGTGACGCGCATGAATGGATTAACGAGATTCCCACTGTCCTGTCTACTATCCAGCGAAACCACAGCCAAGGGAACGGGCTTGGCGGAATCAGCGGGGAAAGAAGACCTGTTGAGCTTGACTCTAGTCGACTTTGTGAAATGACTTGAGAGGTGTAGGATAAGTGGGGAGCTCGGGCGCAAGTGAAAATACCACTACTTTTAACGTTATTTTACTTATTCGTGAGTCGGAAGCGGGGCCTGGCCCTCCTTTTGGCTCTAAGGCCCGAGTCCTCGGGCCGATGGGGGAAGACATTGTCAGGTGGGGAGTTTGGCTGGGGCGGAATCTGTTAAAAGATAACGCAGGTGTCCTAAGATGAGCTCAACGAGAACAGAAATCTGTGTGGAACAAAAGGGTTAAAAGCTCGTTTGATTCTGATTTCCAGTACGATACGAACCGTGAAAGCGTGGCTATCGATCCTTTAGACCTTCGGAGTTTGAAGCTAGAGGTGTCAGAAAAGTTACCACAGGGATAACTGGTTGTGGCAGCCAAGCGTTCATAGCGACGTTGCTTTTTGATCCTTCGATGTCGGCTCTTCCTATCATTGTGAAGCAGAATTCACCAAGTGTTGGATTGTTCACCCACCAATAGGGAACGTGAGCTGGGTTTAGACCGTCGTGAGACAGGTTAGTTTTACCCTACTGATGACCGTGCCGCGATAGTAATTAACCTAGTACGAGAGGAACCGTTGATTCACACAATTGGTCATCGCGCTTGGTTGAAAAGCAGTGGCGCGAAGCTACGTGTGCCGGATTTTGACTGAACGCCTCTAAGTCAGAATCCAAGCTAGCAAGCGGCGCCTGCGCCCGCCGCCCGCCCCGACCCAGTTAGGGGCGCAAGCCCCAAGGGCCGTGACCGGCAAGCCGGCCTGGCCGACGCGCCGCGGCCGGCTCGAAGCTCCTTCCAACGGGCGGCGCGGGCTGAATCCTTTGCAGACGACTTAAATACGCGAGGGGCATTGTAAGTGGCAGAGTGGCTTGTGCACGATCCACTGAGATCCAGCCCCGCGTC	Eukaryota	Archaeplastida	Viridiplantae	Streptophyta	Magnoliopsida	Poales	Poaceae	Oryza	Oryza sativa	Eukaryota;Archaeplastida;Viridiplantae;Streptophyta;Magnoliopsida;Poales;Poaceae;Oryza;Oryza_sativa
GCA_030179975|CM058207.1/159810-164919	1	GCA_030179975	4530	5110	TGCTACCTGGTTGATCCTGCCAGTAGTCATATGCTTGTCTCAAAGATTAAGCCATGCATGTGCAAGTATGAACTAATTCGAACTGTGAAACTGCGAATGGCTCATTAAATCAGTTATAGTTTGTTTGATGGTACGTGCTACTCGGATAACCGTAGTAATTCTAGAGCTAATACGTGCAACAAACCCCGACTTCCGGAGGGGCGCATTTATTAGATAAAAGGCTGACGCGGGCTCCGCCCGCTGATCCGATGATTTCATGATAACTCGACGGATCGCACGGCCCTCGTGCCGGCGACGCATCATTCAAATTTCTGCCCTATCAACTTTCGATGGTAGGATAGGGCCTACCATGGTGGTGACGGGTGACGGAGAATTAGGGTTCGATTCCGGAGAGGGAGCCTGAGAAACGGCTACCACAACCAAGGGAGGCAGCAGGCGCGCAAATTACCCAATCCTGACACGGGGAGGTAGTGACAATAAATAACAATACCGGGCGCTTTAGTGTCTGGTAAATTGAATGAGTACAATCTAAATCCCTTAACGAGGATCCATTGGAGGGCAAGTCTGGTGCCAGCAGCCGCGGTAATTCCAGCTCCAATAGCGTATATTTAAGTTGTTGCAGTTAAAAAGCTCGTAGTTGGACCTTGGGCCGGGCCGGCCGGTCCGCCTCACGGCGAGCACCGACCTGCTCGACCCTTCTGCCGGCGATGCGCTCCTGGCCTTAACTGGCCGGGTCGTGCCTCCGGCGCCGTTACTTTGAAGAAATTAGAGTGCTCAAAGCAAGCCATCGCTCTGGATACATTAGCATGGGATAACATCATAGGATTCCGGTCCTATTGTGTTGGCCTTCGGGATCGGAGTAATGATTAATAGGGACAGTCGGGCATTAGTATTTCATAGTCAGAGGTGAAATTCTATGATTTATGAAAGACGAACAACTGCGAAAGCATTTGCCAAGGATGTTTTCATTAATCAAGAACGAAAGTTGGGGGCTCGAAGACGATCAGATACCGTCCTAGTCTCAACCATAAACGATGCCGACCAGGGATCGGCGGATGTTGCTTATAGGACTCCGCCGGCACCTTATGAGAAATCAAAAGTCTTTGGGTTCCGGGGAGTATGGTCGCAAGGCTGAAACTTAAAGGAATTGACGGAAGGGCACCACCAGGCGTGGAGCCTGCGGCTTAATTTGACTCAACACGGGGAAACTTACCAGGTCCAGACATAGCAAGGATTGACAGACTGAGAGCTCTTTCTTGATTCTATGGGTGGTGGTGCATGGCCGTTCTTAGTTGGTGGAGCGATTTGTCTGGTTAATTCCGTTAACGAACGAGACCTCAGCCTGCTAACTAGCTATGCGGAGCCATCCCTCCGCAGCTAGCTTCTTAGAGGGACTATGGCCGTTTAGGCCACGGAAGTTTGAGGCAATAACAGGTCTGTGATGCCCTTAGATGTTCTGGGCCGCACGCGCGCTACACTGATGTATTCAACGAGTATATAGCCTTGGCCGACAGGCCCGGGTAATCTTGGGAAATTTCATCGTGATGGGATAGATCATTGCAATTGTTGGTCTTCAACGAGGAATGCCTAGTAAGCGCGAGTCATCAGCTCGCGTTGACTACGTCCCTGCCCTTTGTACACACCGCCCGTCGCTCCTACCGATTGAATGGTCCGGTGAAGTGTTCGGATCGCGGCGACGGGGGCGGTTCGCCGCCCCCGACGTCGCGAGAAGTCCATTGAACCTTATCATTTAGAGGAAGGAGAAGTCGTAACAAGGTTTCCGTAGGTGAACCTGCGGAAGGATCATTGCCGTGACCCTGACCAAAACAGACCGCGAACGCGTCACCCCTGCCCGCCGAGCGCTCGCGCGCGAGGCGACCGAGGCCCCCGGGCCGCAACAGAACCCACGGCGCCGCCGGCGTCATGGAACACCGCGATCCGCCCCGCGCCGGCCGGGTGGGCCCTGGCCGTCCGGGGGCGCGGCGCGATACCACGAGCTAAATCCACACGACTCTCGGCAACGGATATCTCGGCTCTCGCATCGATGAAGAACGTAGCGAAATGCGATACCTGGTGTGAATTGCAGAATCCCGTGAACCATCGAGTCTTTGAACGCAAGTTTGCGCCCGAGGCCATCCGGCCGAGGGCACGCCTGCCTGGGCGTCACGCCAAAAGACGCTCCACGCGCGCCCCCCTATCCGGGAGCGCGCGGGACGCGGTGTCTGGCCCCCCGCGCCCTCGCGGCGCGGTGGGCCGAAAGTCCGGGCTGGCCGGCGAAGCGTGCCGGCACAGCGCATGGTGGACAGCTCGCGCTGGCTCTAGGCCGCAGTGCACCCCGGCGCGCGGCCGGCGCGATGGCACATCAGGACCCAAACGCACCGAGAGCGAACGCCTCGGACCGCGACCCCCGGTCAGGCGGGACTACCCGCTGAGTTTAAGCATATAAATAAGCGGCGGAGAAGAAACTTACGAGGATACACCTAGTAACGGCGAGCGAAACCGGGAGATGCCCAGCTTGAGAATCGGGCGGCCGCGCCGTCCGTATTGTAGTCTGGAGAGGCGTCCTCAGCGACGGACCGGGCCCAAGTCCCCTGGAAAGGGGCGCCTGGGAGGGTGAGAGCCCCGTCCGGCCCGGACCCTGTCGCCCCACGAGGCGCCGTCAACGAGTCGGGTTGTTTGGGAATGCAGCCCAAATCGGGGCGGTAAACTCCGTCCAAGGCTAAATACAGTGCGAGAGACCGATAGCGAAACAAGTACCCGCGAGGGAAAGATGAAAAGGACTTTGAAAAGAGAGTCAAAGAGTGCTTGAAATTGCCGGGAGGGAAGCGGATGGGGGCCGGCGATGCGCCCCGGCCGTATGCGGAACGGCTTCGGCTGGTCCGCCGATCGGCTCGGGCGTTGGACTGTTGTCGGCCGCCCCGGCGGCGCCAAAGCCCGGGGGCTCCGCGCCCCCGGCAGCCGTCGTCGGCGCAGCCGGTCACCGCGCGCACTCTGGCGCGCCCCTCGGGTGGCGCCGCGCTGCAACGGCCTGCGGCTCGCCCATCCGACCCGTCTTGAAACACGGACCAAGGAGTCCTGACATGCGTGCGAGTCGACGGGTTCTGAAACCTGGGATGCGCAAGGAAGCTGACGAGCGGGAGGCCCTCACGGGCCGCACCGCTGGCCAGACCCTGATCTTCTGTGAAGGGTTCGAGTTGGAGCACGCCTGTCGGGACCCGAAAGATGGTGAACTATGCCTGAGCGGGGCGAAGCCAGAGGAAACTCTGGTGGAGGCTCGAAGCGATACTGACGTGCAAATCGTTCGTCTGACTTGGGTATAGGGCGAAAGACTAATCGAACCATCTAGTAGCTGGTTCCCTCCGAAGTTTCCCTCAGGATAGCTGGAGCCCATTACGAGTTCTATCGGGTAAAGCCAATGATTTTAGAGGCATCGGGGGCGCAACGCCCTCGACCTATTCTCAAACTTTAAATAGGTAGGACGGCGCGGCTGCTCCGGTGAGCCGCGCCACGGAATCGGAGCTCCAAGTGGGCCATTTTTGGTAAGCAGAACTGGCGATGCGGGATGAACCGGAAGCCTGGTTACGGTGCCGAACTGCGCGCTAACCTAGAACCCACAAAGGGTGTTGGTCGATTAAGACAGCAGGACGGTGGTCATGGAAGTCGAAATCCGCTAAGGAGTGTGTAACAACTCACCTGCCGAATCAACTAGCCCCGAAAATGGATGGCGCTGAAGCGCGCGACCCACACCAGGCCATCTGGGCGAGCGCCATGCCCCGATGAGTAGGAGGGCGCGGCGGCCGCCGCAAAACCCGGGGCGCGAGCCCGGGCGGAGCGGCCGTCGGTGCAGATCTTGGTGGTAGTAGCAAATATTCAAATGAGAACATTGAAGGCCGAAGAGGAGAAAGGTTCCATGTGAACGGCACTTGCACATGGGTAAGCCGATCCTAAGGGACGAGGGTAACCCCGGCAGAGAGCGCGACCACGCGCGTGCCCCTAAAGGGAATCGGGTTAAGATTTCCCGAGCCGGGACGTGGCGGTTGACGGCGACGTTAGGAAGTCCGGAGCGACGCCGGCGGGGAGGCCTCGGGAAGAGTTTTATCTTTTCTGCTTAACGGCCCGCCAACCCCATGGAGAACGGTTTCCAGCCGGAGGTAGGTCCAGCGGCCGGAAGAGCACCGCACGTCGCAGCGGTGTCCGTTGGCGCCCCCGGCGGGGCCCTAGAAAATCCGGAGGACCCGAGTACCCGTTTCCACGCCCGTCGTAACTCATAACCGCATCAGGTTCACCAAGAGAACAGCCCTCTTGCCAATGGAACAAAGTAGGCAAGGGAAGTCGGTCAAAACGGATCCGTAACTTCGGGAAAATGATTGGCTCTGAAGGGCTGGTCTCGGGGTCCCCGGCCCCGAACCCCCGTCGGCAGCCGGCCGGACTGCTCTAGCTGCACGCGCGGCGAGAGCGGGCCGCCGCGTGCCGGCCGGGGGACGGACCGTGAACTGCCCCCTCGTGGGCCTTCCCCCGGGCTTCGAACAGCCTACTCAGAACTGGTACGGACAAGGGGAATCCGACTGTTTAATTAAAACAAAGCATTGCGATGGTCCTCGCGGATGCTGACGCAATGTGATTTCTGCCCAGTGCTCTGAATGTCAAAGTGAAGAAATTCAACCAAGCGCGGGTAAACGGCGGGAGTAACTATGACTCTCTTAAGGTAGCCAAATGCCTCGTCATCTAATTAGTGACGCGCATGAATGGATTAACGAGATTCCCACTGTCCCTGTCTACTATCCAGCGAAACCACAGCCAAGGGAACGGGCTTGGCGGAATCAGCGGGGAAAGAAGACCCTGTTGAGCTTGACTCTAGTCCGACTTTGTGAAATGACTTGAGAGGTGTAGGATAAGTGGGAGCCCTCGGGCGCAAGTGAAATACCACTACTTTTTACGTTTTTTTTCTTATTAGGTGAGTCGGAAGCGGGTCCTGGCCCCTCCTTTTGGCTCTTAGGCCCGAGTCCCTCGGGCCGATCCGGGCGGTAGACATTGTCAGGTGGGGAGTTTTGGCTGGGGCGGCACATCTGTTAAAAGATAACGCAGGTGTCCTAAGATGGCTCAACGAGAN	Eukaryota	Archaeplastida	Viridiplantae	Streptophyta	Magnoliopsida	Poales	Poaceae	Oryza	Oryza sativa	Eukaryota;Archaeplastida;Viridiplantae;Streptophyta;Magnoliopsida;Poales;Poaceae;Oryza;Oryza_sativa
GCA_030179975|CM058207.1/172113-177937	1	GCA_030179975	4530	5825	TGCTACCTGGTTGATCCTGCCAGTAGTCATATGCTTGTCTCAAAGATTAAGCCATGCATGTGCAAGTATGAACTAATTCGAACTGTGAAACTGCGAATGGCTCATTAAATCAGTTATAGTTTGTTTGATGGTACGTGCTACTCGGATAACCGTAGTAATTCTAGAGCTAATACGTGCAACAAACCCCGACTTCCGGGAGGGGCGCATTTATTAGATAAAAGGCTGACGCGGGCTCCGCCCGCTGATCCGATGATTCATGATAACTCGAAGGATCGCACGGCCCTCGTGCCGGCGACGCATCATTCAAATTTCTGCCCTATCAACTTTCGATGGTAGGATAGGGGCCTACCATGGTGGTGACGGGTGACGGAGAATTAGGGTTCGATTCCGGAGAGGGAGCCTGAGAAACGGCTACCACATCCAAGGAAGGCAGCAGGCGCGCAAATTACCCAATCCTGACACGGGGAGGTAGTGACAATAAATAACAATACCGGGCGCTTTAGTGTCTGGTAATTGGAATGAGTACAATCTAAATCCCTTAACGAGGATCCATTGGAGGGCAAGTCTGGTGCCAGCAGCCGCGGTAATTCCAGCTCCAATAGCGTATATTTAAGTTGTTGCAGTTAAAAAGCTCGTAGTTGGACCTTGGGCCGGGCCGGCCGGTCCGCCTCACGGCGAGCACCGACCTGCTCGACCCTTCTGCCCGGCGATGCGCTCCTGGCCTTATACTGGCCGGGTCGTGCCTCCGGCGCCGTTACTTTGAAGAAATTTAGAGTGCCTCAAAGCAAGCCATCGCTCTGGATTACATTAGCATGGGATAACATCATAGGATTCCGGTCCTATTGTGTTGGCCTTCGGGATCGGAGTAATGATTAATAGGGACAGTCGGGGGCATTCGTATTTCATAGTCAGAGGTTGAAATTCTTTGGATTTATGAAAGACGAACAACTGCGAAAGCATTTGCCAAGGATGTTTTCATTAATCAAGAACGAAAGTTGGGGGCTCGAAGACGATCAGATACCGTCCTAGTCTCAACCATAAACGATGCCGACCAGGGATCGGCGGATGTTGCTTATAGGACTCCGCCGGCACCTTATGAGAAATCAAAGTCTTTGGGTTCCGGGGGGAGTATGGTCGCAAGGCTGAAACTTAAAGGAATTGACGGAGGGCACCACCAGGCGTGGAGCCTGCGGCTTAATTTGACTCAACACGGGGAAACTTACCAGGTCCAGACATAGCAAGGATTGACAGACTGAGAGCTCTTTCTTGATTCTATGGGTGGTGGTGCATGGCCGTTCTTAGTTGGTGGAGCGATTTGTCTGGTTAATTCCGTTAACGAACGAGACCTCAGCCTGCTAACTAGCTATGCGGAGCCATCCCTCCGCAGCTAGCTTCTTAGAGGGACTATGGCCGTTTAGGCCACGGAAGTTTGAGGCAATAACAGGTCTGTGATGCCCTTAGATGTTCTGGGCCGCACGCGCGCTACACTGATGTATTCAACGAGTATATAGCCTTGGCCGACAGGCCCGGGTAATCTTGGGAAATTTCATCGTGATGGGGATAGATCATTGCAATTGTTGGTCTTCAACGAGGAATGCCTAGTAAGCGCGAGTCATCAGCTCGCGTTGACTACGTCCCTGCCCTTTGTACACACCGGCCCCGTCGCTCCTACCGATTGAATGGTCCCCGGTGAAGTGTTCGGATCGCGGCGACGGGGGCGGTTCGCCGCCCCCGACGTCGCGAGAAGTCCATTGAAACCTTATCATTTAGAGGAAGGAGAAGTCGTAACAAGGTTTCCGTAGGTGAACCTGCGGGAAGGATCATTGCCGTGACCCTGACCAAAACAGACCCGCGAACGCGGTCACCCCTGCCCGCGAGCGCTCGCGCGACGAGGCGGACCGGAGGCCCCCGGGCCGCAACAGAACCCACGGCGCCGACGGCGTCAAGGAACACAGCGATACGCCCCGCGCCGGCCCGGTCGGCCCTGGCCGTCCGGCGGCGCGGCGCGATACCACGAGCTAAATCCACACGGACTCTCGGCAACGGATTATCTCGGCTCTCGCATCAGATGAAGAACGTAGCGAAAATGCGATACCTTGTGTGAATTGCAGAATCCCGTGAACCATCGAGTCTTTGAACGCAAGTTGCGCCCGAGGCCATCCGGCCGAGGGCACGCCTGCCTGGGCGTCACGCCAAAAGACGCTCCACGCGCCCCCCCTATCCGGGAGGGCGCGGGGACGCGGTGTCTGGCCCCCCGCGCCTCGCGGCGCGGTGGGCCGAAGCTCGGGCTGCCGGCGAAGCGTGCCGGGCACAGGCGCATGGTGGACAGCTCGCGCTGGCTCTAGGCCGCAGTGCACCCCGGCGCGCGGCCGGCGCGATGGCCCCTCAGGACCCAAACGCAACCGAGAACGCCGCGAACGCCTCGGACCGCGACCCCAGGTCAGGCGGGACTACCCGCTGAGTTTTAAGCATATAAATAAGCGGAGGAGAAGAAACTTTACGAGGATTCCCCTAGTAACGGCGAGCGAACCGGGAGATGCCCAGCTTGAGAATCGGGCGGGCCGCGCCGTCCGAATTGTAGTCTGGAGAGAGGCGTCCATCAGCGAACGGACCGGGCCCAAGTCCCCTGGAAAGGGCGCCTGGGAGGGTGAGAGCCCCGTCCGGCCCGGACCCCTGTCGCCCCACGAGGCGCCGTCAACGAGTCGGGTTGTTTGGGAATGCAGCCCAAATCGGGCGGTAAACTCCGTCCAAGGCTAAATACAGGCGAGAGACCGATAGCGAACAAGTACCGCGAGGGAAAGATGAAAAGGACTTTGAAAAGAGAGTCAAAGAGTGCTTGAAATTGCCGGAGGGAAGCGGATGGGGGGCCGGCGATGCGCCCCGGCCGTATGCGGAACGGCTTTCGGCTGTTCCGCCTATCGGCTCGGGGAGTTGACTGTTGTCGGCCGCGCCGGCGTCCAAAGCCCGGGGGCTCCGCGCCCCCGGCAGCACGTCGTCGGCGCAGCCGAGTCACCGCGCGCCTCTGGCGCGCCCCTCGGGGCGCCGCGCTGCAACGGCCTGCGGGCTCCCCATCCGACCCGTCTTGAAACACGGACCAAGGAGTCTGACATGCGTTGCGAGTCGACGGGTTCTGAAACCTGGGATGGCGCAAGGAAGCTGACGAGCGGGAGGCCCTCACGGGCCGCACCGCTGGCCGACCCTGATCTTTCTGTGAAGGGTTCGAGTTGGAGCACGCCTGTCGGGACCCGAAAGATGGTGAAACTATGCCTGAGCGGGGCGAAGCCAGAGGAAACTCTGGTGGAGGCTCGAAGCGATACTGACGTGCAAATCGTTCGTCTGACTTGGGGTATAGGGCGAAAGACTAATCGAACCATCTAGTAGCTGGTTCCCTCCGAAGTTTCCCTCAGGATAGCTGGAGCCCATTACGAGTTCTATCGGGTAAAGCCAATGATTAGAGGCATCGGGGGCGCAAACGCCCTCGACCTATTTCTCAAACTTTAAATAGGTAGGACGGCGCGGCTGCTCCGGTGAGCCGCGCCACGGAATCGGGAGCTCCAAGTGGGCCATTTTTGGTAAGCAGAACTGGCGATGCGGGATGAACCGGAAGCCTGGTTACGGTGCCGAACTGCGCGCTAACCTAGAACCCACAAAGGGTGTTGGTCGATTAAGACAGCAGGACGGTGGTCATGGAAGTCGAAATCCGCTAAGGAGTGTGTAACAACTCACCTGCCGAATCAACTAGCCCCGAAAATGGTGGGCGCTGAAGCGCGCGACCCACACCAGGCCATCTGGGCGAGCGCCATGCCCCGATGAGTAGGAGGGCGCGGCGGCCGCCGCAAAACCCGGGGCGCGAGCCCGGGCGGAGCGGCCGTCGGTGCAGATCTTGGTGGTAGTAGCAAATATTCAAATGAGAAACTTTGAAGGCCGAAGAGGAGAAAGGTTCCATGTGAAACGGGCACTTGCACATGGGTAAGCCGATCCTAAGGGACGGGGTAACCCCGGCAGAGAGCGCGACCACGCGCGTGCCCCGAAAGGGAATCGGGTTAAGATTTCCCGAGCCGGACGTGGCGGTTGACGGCGACGTTAGGAAGTCCGGAGGACGCCGGCGGGGGGCCTCGGGAAGAGTATCTTTTCTGCTTAACGGCCCGCCAACCCTGGAAACGGTTCAGCCGGAGGTAGGGTCCAGCGGCCGGAAGAGCACCGCACGTCGCGCGGTGTCCCGGTGCGCCCCCGGCGGCCCTTGAAAATCCGGAGGACCGAGTACCGTCCACAGCCCGGTCGTACTCATAACCGCATCAGGTTCTCCAAGGTGAACAGCCCTCTGGCCAATGGAACAATGTAGGCAAGGGAAGTCGGCAAAACGGATCCGTAACTTCGGGAAAAGGATTGGCTCTGAGGGCTGGGCTCGGGGGTCCCGGCCCCGAACCCGTCGGCTGCCGGCGGACTGCTCGAGCTGCTCGCGCGGCGAGAGCGGGCCGCCGCGTGCCGGCCGGGGGACGGGACCGGGAACGGCCCCCTCGGGGGCCTTCCCCGGGCGTCGAACAGCCGACTCAGAACTGGTACGGACAAGGGGAATCCGACTGTTTAATTAAAACAAAGCATTGCGATGGTCCTCGCGGATGCTGACGCAATGTGATTTCTGCCCAGTGCTCTGAATGTCAAAGTGAAGAAATTCAACCAAGCGCGGGTAAACGGCGGGAGTAACTATGACTCTCTTAAGGTAGCCAAATGCCTCGTCATCTAATTAGTGACGCGCATGAATGGATTAACGAGATTCCCACTGTCCCTGTCTACTATCACGCGAAACCACAGCCAAGGGAACGGGCTTGGCGGAATCAGCGGGGAAAGAAGACCCTGTTGAGCTTGACTCTAGTCCGACTTTGTGAAATGACTTGAGAGGTGTAGGATAAGTGGGAGCCCTCGGGCGCAAGTGAAATACCACTACTTTTAACGTTATTTTTCTTATTCCCGTGAGTCGGAAGCGGGGCCTGGCCCCTCCTTTTGGCTCTAAGGCCCGAGTCCCTCGGGCCGATCCGGGCGGAAGACATTGTCAGGTGGGGAGTTTGGCTGGGGCGGCACATCTGTTAAAAGATAAACGCAGGTGTCCTAAGATGGCTCAACGAGAACAGAAATCTCGTGTGGAACAAAAGGGTAAAAGCTCGTTTGATTCTGATTTCCAGTACGAATACGAACCGTGAAAGCGTGGCCTATCGATCCTTTAGACCTTCGGAGTTTGAAGCTAGAGGTGTCAGAAAAGTTACCACAGGGATAACTGGCTTGTGGCAGCCAAGCGTTCATAGCGACGTTGCTTTTTGATCCTTCGATGTCGGCTCTTCCTATCATTGTGAAGCAGAATTCACCAAGTGTTGGATTGTTCACCCACCAATAGGGAACGTGAGCTGGGTTTAGACCGTCGTGAGACAGGTTAGTTTTACCCTACTGATGACCGTGCCGCGATAGTAATTCAACCTAGTACGAGAGGAACCGTTGATTCACACAATTGGTCATCGCGCTTGGTTGAAAAGCCAGTGGCGCGAAGCTACCGTGTGCCGGATTATGACTGAACGCCTCTAAGTCAGAATCCAAGCTAGCAAGCGGCGCCTGCGCCCGCCGCCCGCCCCGACCCCGGTTGGGGGCGCACCCCCCCACGGGCCCGTGCCCCCGGCCACGCCGGCCCGGCCGCCGCGCCGCGGCCGGCCGCCTCGAAGCTCCCTTCCCAACGGGCGGCGGGCTGAATCCTTTGCAGACGACTTAAATACGCGACTGGGCCAATTAAGAGGCAGAGTGGCCTTGCTGCCACGATCCACTGAGATCCAGCCCCGCGT	Eukaryota	Archaeplastida	Viridiplantae	Streptophyta	Magnoliopsida	Poales	Poaceae	Oryza	Oryza sativa	Eukaryota;Archaeplastida;Viridiplantae;Streptophyta;Magnoliopsida;Poales;Poaceae;Oryza;Oryza_sativa
GCA_030179975|CM058207.1/181305-187382	1	GCA_030179975	4530	6078	ACCTTGGTTGATCCTGCCAGTAGTCATATGCTTGTCTCAAAGATTTAAGGCCATTGCATGATGTGCAAGTATGGAACTATATTCGAACCTGTGAAAACTGCGAATGGCTCATTATAATCAAGTTATAGTTTGTTTGGATGGTACGTGCTATACTCGCCCCATAACCGTAGTAATTCTAGAGCTAATAACGTGCAACAAAACCCCGACTTCCGGGAGGGGCGCATTTATTTAGATTAAAAGGCTGACGCGCGGCTCCGCCCGCTGATCCGATGATTCATGATAACTCGACGGATTCGCACGGCCCTCGTGCCGGCGATCGGGCTATTCATTCAAATTTGCTGCCCTAATCTACTTTCGATGGTAGGATGAGGGGACACCTACCATCGGTGCTAGTGACGGGGTGACGGAGAATTAGGGTTCACAGGATTCACGGAGAGGGAGGCCTGCAGAAACGGCTACCACATCCATAGGAAGGCAGGCAGGACGCGCAAATTAACCCAATCCTGGACACGGGGAGGTAGTGACAATAAATATACAATACCGGGGAGGCGGCCTTTAGTGTCTGGTTAATTGGAATGAGTTACAATCTAAAATCCCTCTTAATCGGAGGATCCATTGGAGGGCAAGTCTCGGTGGCCAGCAGCCTGCGGTTTAATTCTCAGCTCCAATAGCGCGTATATTTAAGTTGTTTGCAGTTTAAAATGCTAGTTTAGCTTGGACCTCCCCCTTGGGAAGCCGGGAGCCGGCCGGTCCCCGCCTCACGGCGAGCACCGACCCTGCTCGACCCTTCTGCCGGCACACGATGCGCTCCTGGCCTTAACTGGCGAAGCCGGGTCGTGGACACTCCCGGCGGCCAGTTTACTTTGAAGAATTTAGAGATGCTCCAAAGCAATGCCAATCGCTCTGGATACATTAGCATGGGGATAACATCATAGGTATTCCGGTCCTAATTGTGTCTGGCCTTCGGCTGATCGGAAAAGTAATGATTAATAGGGACAGTCCGGGGGCAATTTCGTCTATTTCATAGTCAGAGGTGTGATTCATGGATTTTATGAAAGGACGAAACAACTGACGGAAAAGCATTTGCCCAAGGATGTTTTCATTAAATCAATGATACGAAATAGTTGGGGGCCTCGAAGACGATCAGATACCGTCCTAGTCTCAAACCATAAACGGATGCCGACCAGGGATCGTGCGGATGTTGCTTATAGGACTCCGCCGAGCACCTTATGAAGATAATCAGTAAGTCTTTGGGTTTCGGGGGGAGTATGGGTCGCAAGGCTGGAAACTTAAAGGAATTGACGGAATGGGCCACCACCAGGCGTGGAGCCTGCGGCTTGAATTTGACTCAAACACGAGGGATAATCTTACCCAGGTACCTCAAGACATAGCAAGGATCTGACAGACATGAGAGCTCTTTCTTGATTCTATTGGGTGGTGGTGGCATTGGCCGTTCCTTTAGTTGGTTGGAGGCGATTTGTCTCGGTTAATTCCGTTAACGAACGATGACCCTCAGCCTGCTAACTAGCTATGCGGGAGACCATCCCTCCGCAGCTAGCTGTCTTAGAGGTGAATATGGTCCGTTTAGGCACACAGGAAGTTTGAGGCAATAACAGGTCTGTGATGCCCTTTAGATGTTGTCTGGGCCGCCACGCGCGCTTACACTGATGTATTCAAACGGAGTATATAGCCCTTGGCCGACAGGCCCGGTAATCTTGGGAAATTTCATCGTTAGATGGGGGGGATAGATCATTGCAATTGTTGGTCTTCAACGGAGGAATGCCTAGTTAAAAGCGCGGGTAGTCATCTGCTCGCGTTTGACTACAGTCCCTTGCCCTTTTTTTGGTTCAACATCCGCCCGTCGCTCCTACCGATTGGAATGGTCCGGTGAAGTGTTTTCGGATCGCCGGCCGACGGGGGCGGTTTCGCCGCCCACCGACGTCGCGAGAAGTCCATATTGAACCTTTTCATTTAAGAGGAAGGAGAAATTGGGGTCGTAACAATTGGTTTCCGTAGGTGGAACCTGCGGAAGGATCATTTGTCCGTGGACCCTGACCAAAACAAGACCGGGCGACACGCGTTCACCACCTGCCCGCCGGAAGGCGGCTACGCGCGCGAGTGCGACCGAGGCCAAACCCGCCCAGGCCCGCCAACAGAAACCCACAGGCGGCCGACGGCGTCAAGGATACAACAGCGATACACGCCCCGCGCCGGCCCGGGTCGGCCCTGGCCGTCCGGCGGCGCGAGCGCCGATAACCACAGAGATAAAATCCACAACGACTCTCGGCAATCGGATATATCTCGGCTCTCCGCATCGGGATTGAAGAACGAGTTAGCGAAAATGCGAATACCTGGTTGTGAATTGCACGAATCCCGTGAAACCACTTTCGCAGTCTATTGAACGCAAGTGTGGCGCCCAAGAGGAACCATACCGGCCGTAGGGCACCGCCTGCATCTGGGCGTCAAGCCAAAAGACGCTCCACGCGCCCCCCCTATCCGGGAGGGCGCGGGGACGCGGTGTCTGGCCCCCCCCCCCACGCGGCGCGGTGGGCCGAAGCTCGGGCTGCCGGCGAAGCGTGCCGGGCACAGCGCATGGTGGACAGCTCGCGCTGGCTCTAGGCCGCAGTGCACCCCGGCGCGCGGCCGGCGCGATGGCCCCTCAGGACCCAAACGCACCGAGAGCGAACGCCTCGGACCGCGACCCCAGGTCAGGCGGGACTACCCGCTGAGTTTAAGCATATAAATAAGCGGAGGAGAAGAAACTTACGAGGATTCCCCTAGTAACGGCGAGCGAACCGGGAGATTGCCCAGCTTGAAGAATCGGGCGGCCGCGCCGTCCGAATTGTAGTCTGGAGAGGCGTCCTCAGCGACGGACCGGGCCCAAGTCCCCTGGAAAGGGGGCGCCTGGGAGGGTGAGAGCCCCGTCCGGCCCGGACCCTGTCGCCCCACGAGGCGCCGTCAACGAGTCGGGTTGTTTGGGAATGCAGCCCAAATCGGGCGGTAAACTCCGTCCAAGGCTAAATACAGGCGAGAGAGAGACCGATAGCGAACAAGTACCGCGAGGGAAAGATGAAAAGGACTTTGAAAAGAGAGTCAAAGAGTGCTTGAAATTGCCGGGGAGGGAAGCGGATGGGGGCCGGCGATGCGCCCCGGCCGTATGCGGAACGGCTTCGGCTGGTCCGCCGATCGGCTCGGGGCGTGGACTGTTGTCGGCCGCGCCGGCGGCCAAAGCCCGGGGGCTCCGCGCCCCCGGCAGCCGTCGTCGGCGCAGCCGGTCACCGCGCGCCTCTGGCGCGCCCCTCGGGGCGCCGCGCTGCAACGGCCTGCGGGCTCCCCATCCGACCCGTCTTGAAACACGGACCAAGGAGTCTGACATGCGTGCGAGTCGACGGGTTCTGAAACCTGGGATGCGCAAGGAAGCTGACGAGCGGGAGGCCCTCACGGGCCGCACCGCTGGCCGACCCTGATCTTCTGTGAAGGGTTCGAGTTGGAGCACGCCTGTCGGGACCCGAAAGATGGTGAACTATGCCTGAGCGGGGCGAAGCCAGAGAAACTCTGGTGGATGCTCGAAGCGATTGTGACTTGCAAATCTTTCTTCTGACTTGGGTATAGGGGCGTAAGACTTATCTAACAATTTAGTAGCTGGTTCCCTCCGAAGTTTTCCCTCAGGATAGCTGGAGCCCATTACGAGTTCTATCGGGTAAAGCCAATGATTAGAGGCATCGGGGGCGCAACGCCCTCGACCTATTCTCAAACTTTAAATAGGTAGGACGGCGCGGCTGCTCCGGTGAGCCGCGCCACGGAATCGGGAGCTCCAAGTGGGCCATTTTTGGTAAGCAGAACTGGCGATGCGGGATGAACCGGAAGCCTGGTTACGGTGCCGAACTGCGCGCTAACCTAGAACCCACAAAGGGTGTTGGTCGATTAAGACAGCAGGACGGTGGTCATGGAAGTCGAAATCCGCTAAGGAGTGTGTAACAACTCACCTGCCGAATCAACTAGCCCCGAAAATGGATGGCGCTGAAGCGCGCGACCCACACCAGGCCATCTGGGCGAGCGCCATGCCCCGATGAGTAGGAGGGCGCGGCGGCCGCCGCAAAACCCGGGGCGCGAGCCCGGGCGGAGCGGCCGTCGGTGCAGATCTTGGTGGTAGTAGCAAATATTCAAATGAGAACTTTGAAGGCCGAAGAGGAGAAAGGTTCCATGTGAACGGCACTTGCACATGGGTAAGCCCGATCCTAAGGGACGGGGTAACCCCGGCAGAGAGCGCGACCACGCGCGTGCCCCGAAAGGGAATCGGGTTAAGATTTCCCGAGCCGGGACGTGGCGGTTGACGGCGACGTTTAGGAAGTCCGGAGACGCCGGCGGGGGCCTCGGGAAGAGTTATCTTTTCTGCTTAACGGCCCGCCAACCCTGGAAACGGTTCAGCCGGAGGTAGGGTCCAGCGGCCGGAAGAGCACCGCACGTCGCGCGGTGTCCGGTGCGCCCCCGGCGGCCCTTGAAAATCCGGAGGACCGAGTACCGTCCACGCCCGGTCGTACTCATAACCGCATCAGGTCTCCAAGGTGAACAGCCTCTGGCCAATGGAACAATGTAGGCAAGGGAAGTCGGCAAAACGGATCCGTAACTTCGGGAAAAGGATTGGCTCTGAGGGCTGGGCTCGGGGGTCCCGGCCCCGAACCCGTCGGCTGCCGGCGGACTGCTCGAGCTGCTCGCGCGGCGAGAGCGGGCCGCCGCGTGCCGGCCGGGGGACGGACCGGGAACGGCCCCCTCGGGGGCCTTCCCCGGGCGTCGAACAGCCGACTCAGAACTGGTACGGACAAGGGGAATCCGACTGTTTAATTAAAACAAAGCATTGCGATGGTCCTCGCGGATGCTGACGCAATGTGATTTCTGCCCAGTGCTCTGAATGTCAAAGTGAAGAAATTCAACCAAGCGCGGGTAAACGGCGGGAGTAACTATGACTCTCTTAAGGTAGCCAAATGCCTCGTCATCTAATTAGTGACGCGCATGAATGGATTAACGAGATTCCCACTGTCCCTGTCTACTATCCAGCGAAACCACAGCCAAGGGAACGGGCTTGGCGGAATCAGCGGGGAAAGAAGACCCTGTTGAGCTTGACTCTAGTCCGACTTTGTGAAATGACTTGAGAGGTGTAGGATAAGTGGGAGCCCTCGGGCGCAAGTGAAATACCACTACTTTTAACGTTATTTTACTTATTCCGTGAGTCGGAAGCGGGGCCTGGCCCCTCCTTTTGGCTCTAAGGCCCGAGTCCCTCGGGCCGATCCGGGCGGAAGACATTGTCAGGTGGGGAGTTTGGCTGGGGCGGCACATCTGTTAAAAGATAACGCAGGTGTCCTAAGATGAGCTCAACGAGAACAGAAATCTCGTGTGGAACAAAAGGGTAAAAGCTCGTTTGATTCTGATTTCCAGTACGAATACGAACCGTGAAAGCGTGGCCTATCGATCCTTTAGACCTTCGGAGTTTGAAGCTAGAGGTGTCAGAAAAGTTACCACAGGGATAACTGGCTTGTGGCAGCCAAGCGTTCATAGCGACGTTGCTTTTTGATCCTTCGATGTCGGCTCTTCCTATCATTGTGAAGCAGAATTCACCAAGTGTTGGATTGTTCACCCACCAATAGGGAACGTGAGCTGGGTTTAGACCGTCGTGAGACAGGTTAGTTTTACCCTACTGATGACCGTGCCGCGATAGTAATTCAACCTAGTACGAGAGGAACCGTTGATTCACACAATTGGTCATCGCGCTTGGTTGAAAAGCCAGTGGCGCGAAGCTACCGTGTGCCGGATTATGACTGAACGCCTCTAAGTCAGAATCCAAGCTAGCAAGCGGCGCCTGCGCCCGCCGCCCGCCCCGACCCACGTTAGGGGCGCAAGCCCCCAAGGGCCCGTGCCACCGGCCAAGCCGGCCCGGCCGACGCGCCGCGGCCGGCCGCCTCGAAGCTCCCTTCCCAACGGGCGGCGGGCTGAATCCTTTGCAGACGACTTAAATACGCGACGGGGCATTGTAAGTGGCAGAGTGGCCTTGCTGCCACGATCCACTGAGATCCAGCCCCGCGT	Eukaryota	Archaeplastida	Viridiplantae	Streptophyta	Magnoliopsida	Poales	Poaceae	Oryza	Oryza sativa	Eukaryota;Archaeplastida;Viridiplantae;Streptophyta;Magnoliopsida;Poales;Poaceae;Oryza;Oryza_sativa
GCA_030179975|CM058207.1/226240-232056	1	GCA_030179975	4530	5817	TGCTACCTGGTTGATCCTGCCAGTAGTCATATGCTTGTCTCAAAGATTAAGCCATGCATGTGCAAGTATGAACTAATTCGAACTGTGAAACTGCGAATGGCTCATTAAATCAGTTATAGTTTGTTTGATGGTACGTGCTACTCGGATAACCGTAGTAATTCTAGAGCTAATACGTGCAACAAACCCCGACTTCCGGGAGGGGCGCATTTATTAGATAAAAGGCTGACGCGGGCTCCGCCCGCTGATCCGATGATTCATGATAACTCGACGGATCGCACGGCCCTCGTGCCGGCGACGCATCATTCAAATTTCTGCCCTATCAACTTTCGATGGTAGGATAGGGGCCTACCATGGTGGTGACGGGTGACGGAGAATTAGGGTTCGATTCCGGAGAGGGAGCCTGAGAAACGGCTACCACATCCAAGGAAGGCAGCAGGCGCGCAAATTACCCAATCCTGACACGGGGAGGTAGTGACAATAAATAACAATACCGGGCGCTTTAGTGTCTGGTAATTGGAATGAGTACAATCTAAATCCCTTAACGAGGATCCATTGGAGGGCAAGTCTGGTGCCAGCAGCCGCGGTAATTCCAGCTCCAATAGCGTATATTTAAGTTGTTGCAGTTAAAAAGCTCGTAGTTGGACCTTGGGCCGGGCCGGCCGGTCCGCCTCACGGCGAGCACCGACCTGCTCGACCCTTCTGCCGGCGATGCGCTCCTGGCCTTAACTGGCCGGGTCGTGCCTCCCGGCGCCGTTACTTTGAAGAAATTAGAGTGCTCAAAGCAAGCCATCGCTCTGGATACATTAGCATGGGATAACATCATAGGATTCCGGTCCTATTGTGTTGGCCTTCGGGATCGGAGTAATGATTAATAGGGACAGTCGGGGCATTCGTATTTCATAGTCAGAGGTGAAATTCTTGGATTTATGAAAGACGAACAACTGCGAAAGCATTTGCCAAGGATGTTTTCATTAATCAAGAACGAAAGTTGGGGGGGGGGGGCTCGAAGACGATCAGATACCGTCCTAGTCTCAACCATAAACGATGCCGACCAGGGATCGGCGGATGTTGCTTATAGGACTCCGCCGGCACCTTATGAGAAATCAAAGTCTTTGGGTTCCGGGGGGAGTATGGTCGCAAGGCTGAAAACTTAAAGGAATTGACGGAAGGGCACCACCAGGCGTGGAGCCTGCGGCTTAATTTGACTCAACACGGGGAAACTTACCAGGTCCAGACATAGCAAGGATTGACAGACTGAGAGCTCTTTCTTGATTCTATGGGTGGTGGTGCATGGCCGTTCTTAGTTGGTGGAGCGATTTGTCTGGTTAATTCCGTTAACGAACGAGACCTCAGCCTGCTAACTAGCTATGCGGAGCCATCCCTCCGCAGCTAGCTTCTAAGAGGGACTATGGCCGTTTAGGCCACGGAAGTTTGAGGCAATAACAGGTCTGTGATGCCCTTAGATGTTCTGGGCCGCACGCGCGCTACACTGATGTATTCAACGAGTATATAGCCTTGGCCGACAGGCCCGGGTAATCTTGGGAAATTTCATCGTGATGGGGATAGATCATTGCAATTGTTGGTCTTCAACGAGGAATGCCTAGTAAGCGCGAGTCATCAGCTCGCGTTGACTACGTCCCTGCCCTTTGTACACACCGCCCGTCGCTCCTACCGATTGAATGGTCCGGTGAAGTGTTCGGATCGCGGCGACGGGGGCGGTTCGCCGCCCCCGACGTCGCGAGAAGTCCATTGAACCTTATCATTTAGAGGAAGGAGAAGTCGTAACAAGGTTTCCGTAGGTGAACCTGCGGAAGGATCATTGCCGTGACCCTGACCAAAACAGACCGCGAACGCGTCCCCCCCGGCCCGCCGTGCGATCGCGCGCGAGGCGACCGAGGCCCCCGGGCCGCAACAGAACCCACGGCGCCGACGGCGTCAAGGAACACAGCGATACGCCCCGCGCCGGCCCGGTCGGCCCTGGCCGTCCGGCGGCGCGGCGCGATACCACGAGCTAAATCCACACGACTCTCGGCAACGGATATCTCGGCTCTCGCATCGATGAAGAACGTAGCGAAATGCGATACCTGGTGTGAATTGCAGAATCCCGTGAACCATCGAGTCTTTGAACGCAAGTTGCGCCCGAGGCCATCCGGCCGAGGGCACGCCTGCCTGGGCGTCACGCCAAAAGACGCTCCACGCGCCCCCCCTATCCGGGAGGGCGCGGGGACGCGGTGTCTGGCCCCCCGCGCCTCGCGGCGCGGTGGGCCGAAGCTCGGGCTGCCGGCGAAGCGTGCCGGGCACAGCGCATGGTGGACAGCTCGCGCTGGCTCTAGGCCGCAGTGCACCCCGGCGCGCGGCCGGCGCGATGGCCCCTCAGGACCCAAACGCAACCGAGAGCGAACGCCTCGGACCGCGACCCCCAGGTCAGGCGGGACTACCCGCTGAGTTTAAGCATATAAATAAGCGGAGGAGAAGAAACTTACGAGGATTCCCCTAGTAACGGCGAGCGAACCGGGAGATGCCCAGCTTGAGAATCGGGCGGCCGCGCCGTCCGAATTGTAGTCTGGAGAGGCGTCCTCAGCGACGGACCGGGCCCAAGTCCCCTGGAAAGGGGCGCCTGGGAGGGTGAGAGCCCCGTCCGGCCCGGACCCTGTCGCCCCACGAGGCGCCGTCAACGAGTCGGGTTGTTTGGGAATGCAGCCCAAATCGGGCGGTAAAACTCCGTCCAAGGCTAAATACAGGCGAGAGACCGATAGCGAACAAGTATACTCGCCTAGTGCTGAGGGAAAGATGAAAAGGACTTTGAAAAGAGAGTCAAAGAGTGCTTGAAATTGCCGGGAGGGAAGCGGATGGGGGCCGGCGATGCGCCCCGGCCGTATGCGGAACGGCTTCGGCTGGTCCGCCGATCGGCTCGGGGCGTGGACTGTTGTCGGCCGCGCCGGCGGCCAAAGCCCGGGGGCTCCGCGCCCCCGGCAGCCGTCTTCGGCGCAGAGCCGGTCACCGCGCGCCTCTGGCGCGCCCCTCGGGGCGCCGCGCTGCAACGGCCTGCGGGCTCCCCATCCGACCCGTCTTGAAACACGGACCAAGAAGGAGTCTGACATGCGTGCGAGTCGACGGGTTCTGAAACCTGGGATGCGCAAGGAAGCTGACGAGCGGGAGGCCCTCACGGGCCGCACCGCTGGCCGACCCTGATCTTCTGTGAAGGGTTCGAGTTGGAGCAACGCCTGTCGGGACCCGAAAGATGGTGAACTATGCCTGAGCGGGGCGAAGCCAGAGGAAACTCTGGTGGAGGCTCGAAGCGATACTGACGTGCAAATCGTTCGTCTGACTTGGGTATAGGGGCGAAAGACTAATCGAACCATCTAGTAGCTGGTTCCCTCCGAAGTTTCCCTCAGGATAGCTGGAGCCCATTACGAGTTCTATCGGGTAAAGCCAATGATTAGAGGCATCGGGGCGCGCAACGCCCTCGACCTATTCTCAAACTTTAAATAGGTAGGACGGCGCGGCTGCTCCGGTGAGCCGCGCCACGGAATCGGGAGCTCCAAGTGGGCCATTTTTGGTAAGCAGAACTGGCGATGCGGGATGAACCGGAAGCCTGGTTACGGTGCCGAACTGCGCGCTAACCTAGAACCCACAAAGGGTGTTGGTCGATTAAGACAGCAGGACGGTGGTCATGGAAGTCGAAATCCGCTAAGGAGTGTGTAACAACTCACCTGCCGAATCAACTAGCCCCGAAAATGGATGGCGCTGAAGCGCGCGAAGCCCACACCACCGGCCATCTGGGCGAGCGCCATGCCCCGATGAGTAGGAGGGCGCGGCGGCCGCCGCAAAACCCGGGGCGCGAGCCCGGGCGGAGCGGCCGTCGGTGCAGATCTTGGTGGTAGTAGCAAATATTCAAATGAGAACTTTGAAGGCCGAAGAGGAGAAAGGTTCCATGTGAACGGCACTTGCACATGGGTAAGCCGATCCTAAGGGACGGGGTAACCCCGGCAGAGAGCGCGACCACGCGCGTGCCCCGAAAGGGAATCGGGTTAAGATTTCCCGAGCCGGGACGTGGGCGGTTGACGGCGACGTTAGGAAGTCCGGAGACGCCGGCGGGGCCTCGGGAAGAGTTATCTTTTCTGCTTAACGGCCCGCCAACCCTGGAAACGGTTCAGCCGGAGGTAGGGTCCAGCGGCCGGAAGAGCACCGCACGTCGCGCGGTGTCCGGTGCGCCCCCGGCGGCCCTTGAAAATCCGGAGGACCGAGTACCGTCCACGCCCGGTCGTACTCATAACCGCATCAGGTCTCCAAGGTGAACAGCCTCTGGCCAATGGAACAATGTAGGCAAGGGAAGTCGGCAAAAAACGGATCCGTAACTTCGGGAAAAGGATTGGCTCTGAGGGCTGGGCTCGGGGGTCCCGGCCCCGAACCCGTCGGCTGCCGGCGGACTGCTCGAGCTGCTCGCGCGGCGAGAGCGGGCCGCCGCGTGCCGGCCGGGGGACGGACCGGGAACGGCCCCCCTCGGGGGCCTTCCCCGGGCGTCGAACAGCCGACTCAGAACTGGTACGGACAAGGGGAATCCGACTGTTTAATTAAAACAAAGCATTGCGATGGTCCTCGCGGATGCTGACGCAATGTGATTTCTGCCCAGTGCTCTGAATGTCAAAGTGAAGAAATTCAACCAAGCGCGGGTAAACGGCGGGAGTAACTATGACTCTCTTAAGGTAGCCAAATGCCTCGTCATCTAATTAGTGACGCGCATGAATGGATTAACGAGATTCCCACTGTCCCTGTCTACTATCCAGCGAAACCACAGCCAAGGGAACGGGCTTGGCGGAATCAGCGGGGAAAGAAGACCCTGTTGAGCTTGACTCTAGTCCGACTTTGTGAAATGACTTGAGAGGTGTAGGATAAGTGGGAGCCCTCGGGCGCAAGTGAAATACCACTACTTTTAACGTTATTTTACTTATTCCGTGAGTCGGAAGAAGCGGGGCCTGGCCCCTCCTTTTGGCTCTAAGGCCCGAGTCCCTCGGGCCGATCCGGGCGGAAGACATTGTCAGGTGGGGAGTTTGGCTGGGGCGGCACATCTGTTAAAAGATAACGCAGGTGTCCTAAGATGAGCTCAACGAGAACAGAAATCTCGTGTGGAACAAAAGGGTAAAAGCTCGTTTGATTCTGATTTCCAGTACGAATACGAACCGTGAAAGCGTGGCCTATCGATCCTTTAGACCTTCGGAGTTTGAAGCTAGAGGTGTCAGAAAAGTTACCACAGGGATAACTGGCTTGTGGCAGCCAAGCGTTCATAGCGACGTTGCTTTTTTGATCCTTCGATGTCGGCTCTTCCTATCATTGTGAAGCAGAATTCACCAAGTGTTGGATTGTTCACCCACCAATAGGGAACGTGAGCTGGGTTTAGACCGTCGTGAGACAGGTTAGTTTTACCCTACTGATGACCGTGCCGCGATAGTAATTCAACCTAGTACGAGAGGAACCGTTGATTCACACAATTGGTCATCGCGCTTGGTTGAAAAGCCAGTGGCGCGAAGCTACCGTGTGCCGGATTATGACTGAAACGCCTCTAAGTCAGAATCCAAGCTAGCAAGCGGCGGCCTGCGCCCGCCGCCCGCGCCCGACCCACGTTAGGGGCGCAAGCCCCCAAGGGCCCGTGCCACCGGCCAAGCCGGCCCGGCCGACGCGCCGCGGCCGGCCGCCTCGAAGCTCCCTTCCCAACGGGCGGCGGGCTGAATCCTTTGCAGACGACTTAAATACGCGACGGGGCATTGTAAGTGGCAGAGTGGCCTTGCTGCCACGATCCACTGAGATCCAGCCCCGCGT	Eukaryota	Archaeplastida	Viridiplantae	Streptophyta	Magnoliopsida	Poales	Poaceae	Oryza	Oryza sativa	Eukaryota;Archaeplastida;Viridiplantae;Streptophyta;Magnoliopsida;Poales;Poaceae;Oryza;Oryza_sativa
GCA_030179975|CM058207.1/235214-239806	1	GCA_030179975	4530	4593	TGCTACCTGGTTGATCCTGCCAGTAGTCATATGCTTGTCTCAAAGATTAAGCCATGCATGTGCAAGTATGAACTAATTCGAACTGTGAAACTGCGAATGGCTCATTAAATCAGTTATAGTTTGTTTGATGGTACGTGCTACTCGGATAACCGTAGTAATTCTAGAGCTAATACGTGCAACAAACCCCGACTTCCGGGAGGGGCGCATTTATTAGATAAAAGGCTGACGCGGGCTCCGCCCGCTGATCCGATGATTCATGATAACTCGACGGATCGCACGGCCCTCGTGCCGGCGACGCATCATTCAAATTTCTGCCCTATCAACTTTCGATGGTAGGATAGGGGCCTACCATGGTGGTGACGGGTGACGGAGAATTAGGGTTCGATTCCGGAGAGGGAGCCTGAGAAACGGCTACCACATCCAAGGAAGGCAGCAGGCGCGCAAATTACCCAATCCTGACACGGGGAGGTAGTGACAATAAATAACAATACCGGGCGCTTTAGTGTCTGGTAATTGGAATGAGTACAATCTAAATCCCTTAACGAGGATCCATTGGAGGGCAAGTCTGGTGCCAGCAGCCGCGGTAATTCCAGCTCCAATAGCGTATATTTAAGTTGTTGCAGTTAAAAAGCTCGTAGTTGGACCTTGGGCCGGGCCGGCCGGTCCGCCTCACGGCGAGCACCGACCTGCTCGACCCTTCTGCCGGCGATGCGCTCCTGGCCTTAACTGGCCGGGTCGTGCCTCCGGCGCCGTTACTTTGAAGAAATTAGAGTGCTCAAAGCAAGCCATCGCTCTGGATACATTAGCATGGGATAACATCATAGGATTCCGGTCCTATTGTGTTGGCCTTCGGGATCGGAGTAATGATTAATAGGGACAGTCGGGGGCATTCGTATTTCATAGTCAGAGGTGAAATTCTTGGATTTATGAAAGACGAACAACTGCGAAAGCATTTGCCAAGGATGTTTTCATTAATCAAGAACGAAAGTTGGGGGCTCGAAGACGATCAGATACCGTCCTAGTCTCAACCATAAACGATGCCGACCAGGGATCGGCGGATGTTGCTTATAGGACTCCGCCGGCACCTTATGAGAAATCAAAGTCTTTGGGTTCCGGGGGGAGTATGGTCGCAAGGCTGAAACTTAAAGGAATTGACGGAAGGGCACCACCAGGCGTGGAGCCTGCGGCTTAATTTGACTCAACACGGGGAAACTTACCAGGTCCAGACATAGCAAGGATTGACAGACTGAGAGCTCTTTCTTGATTCTATGGGTGGTGGTGCATGGCCGTTCTTAGTTGGTGGAGCGATTTGTCTGGTTAATTCCGTTAACGAACGAGACCTCAGCCTGCTAACTAGCTATGCGGAGCCATCCCTCCGCAGCTAGCTTCTTAGAGGGACTATGGCCGTTTAGGCCACGGAAGTTTGAGGCAATAACAGGTCTGTGATGCCCTTAGATGTTCTGGGCCGCACGCGCGCTACACTGATGTATTCAACGAGTATATAGCCTTGGCCGACAGGCCCGGGTAATCTTGGGAAATTTCATCGTGATGGGGATAGATCATTGCAATTGTTGGTCTTCAACGAGGAATGCCTAGTAAGCGCGAGTCATCAGCTCGCGTTGACTACGTCCCTGCCCTTTGTACACACCGCCCGTCGCTCCTACCGATTGAATGGTCCGGTGAAGTGTTCGGATCGCGGCGACGGGGGCGGTTCGCCGCCCCCGACGTCGCGAGAAGTCCATTGAACCTTATCATTTAGAGGAAGGAGAAGTCGTAACAAGGTTTCCGTAGGTGAACCTGCGGAAGGATCATTGCCGTGACCCTGACCAAAACAGACCGCGAACGCGTCACCCCTGCCCGCCGAGCGCTCGCGCGCGAGGCGACCGAGGCCCCCGGGCCGCAACAGAACCCACGGCGCCGACGGCGTCAAGGAACACAGCGATACGCCCCGCGCCGGCCCGGTCGGCCCTGGCCGTCCGGCGGCGCGGCGCGATACCACGAGCTAAATCCACACGACTCTCGGCAACGGATATCTCGGCTCTCGCATCGATGAAGAACGTAGCGAAATGCGATACCTGGTGTGAATTGCAGAATCCCGTGAACCATCGAGTCTTTGAACGCAAGTTGCGCCCGAGGCCATCCGGCCGAGGGCACGCCTGCCTGGGCGTCACGCCAAAAAGACGCTCCCAACGCGCCCCCCCTATCCGGGAGGGCGCGGGGACGCGGTGTCTGGCCCCCCGCGCCACGCGGCGCGGTGGGCCGAAGCTCGGGCTGCCGGCGAAGCGTGCCGGGCACAGCGCATGGTGGACAGCTCGCGCTGGCTCTAGGCCGCAGTGCACCCCCCCGCGCGGCCGGCGCGATGGCCCCTCAGGACCCAAACGCACCGAGAGCGAACGCCTCGGACCGCGACCCCAGGTCAGGCGGGACTACCCGCTGAGTTTAAGCATATAAATAAGCGGAGGAGAAGAAACTTACGAGGATTCCCCTAGTAACGGCGAGCGAACCGGGAGATGCCCAGCTTGAGAATCGGGCGGCCGCGCCGTCCGAATTGTAGTCTGGAGAGGCGTCCTCAGCGACGGACCGGGCCCAAGTCCCCTGGAAAGGGGCGCCTGGGAGGGTGAGAGCCCCGTCCGGCCCGGACCCTGTCGCCCCACGAGGCGCCGTCAACGAGTCGGGTTGTTTGGGAATGCAGCCCAAATCGGGCGGTAAACTCCGTCCAAGGCTAAATACAGGCGAGAGACCGATAGCGAACAAGTACCGCGAGGGAAAGATGAAAAGGACTTTGAAAAGAGAGTCAAAGAGTGCTTGAAATTGCCGGGAGGGAAGCGGATGGGGGCCGGCGATTGCGCCCCGGCCGTATGCGGAACGGCTTCGGCTGGTCCGCCGATCGGCTCGGGGCGTGGACTGTTGTCGGCCGCGCCGGCGGCCAAAGCCCGGGGGCTCCGCGCCCCCGGCAGGCCGTCGTCGGCGCAGCCGGTCCACCGCGCGCCTCTGGCGCGCCCCTCGGGGCGCCGCGCTGCAACGGCCTGCGGGCTCCCCATCCGACCCGTCTTGAAACACGGACCAAGGAGTCTGACATGCGTGCGAGTCGACGGGTTCTGAAACCTGGGATGCGCAAGGAAGCTGACGAGCGGAGGCCCTCACGGGCCGCACCGCTGGCCGACCCTGATCTTCTTCTGTGAAGGGTTCGAGTTGGAGCACACGCCTGTCGGGACCCGAAAGATGGTGAACTATGCCTGAGCGGGGCGAAGCCAGAGGAAACTCTGGTGGAGGCTCGAAGCGATACTGACGTGCAAATCGTTCGTCTGACTTGGGTATAGGGGCGAAAGACTAATCGAACCATCTAGTAGCTGGTTCCCTCCGAAGTTTCCCTCAGGATAGCTGGAGCCCATTACGAGTTCAATCGGGTAAAGCCAATGATTAGAGGCATCGGGGGCGCAACGCCCTCGACCTATTCTCAAACTTTAAATAGGTAGGACGGCGCGGCTGCTCCGGTGAGCCGCGCCACGGAATCGGGAGCTCCAAGTGGGCCATTTTTGGTAAGCAGAACTGCCAAACTGGCGATGCGGGATGAACCGGAAGCCTGGTTACGGTGCCGAACTGCGCGCTAACCTAGAACCCACAAAGGGTGTTGGTCGATTAAGACAGCAGGACGGTGGTCATGGAAGTCGAAATCCGCTAAGGAGTGTGTAACAACTCACCTGCCGAATCAACTAGCCCCGAAAATGGATGGCGCTGAAGCGCGCGACCCACACCAGGCCATCTGGGCGAGCGCCATGCCCCGATTAGTAGGAGGGCGCGGCGGCCGCCGCAAAACCCTGGGCGCGAGCCCGGGCGGAGCGGCCGTCGGTGCAGATCTTGGTGGTAGTAGCAAATATTCAAATGAGAACTTTGAAGGCCGAAGAGGAGAAAGGTTCCATGTGAACGGCACTTGCACATGGGTAAGCCGATCCTAAGGGACGGGGTAACCCCGGCAGAGAGCGCGACCACGCGCGTGCCCCGAAAGGGAATCGGGTTAAGATTTCCCGAGCCGGGACGTGGCGGTTGACGGCGACGTTAGGAAGTCCGGAGACGCCGGCGGGGGCCTCGGGAAGAGTTATCTTTTCTGCTTAACGGCCCGCCAACCCTGGAAACGGTTCAGCCGGAGGTAGGGTCCAGCGGCCGGAAGAGCACCGCACGTCGCGCGGTGTCCGGTGCTGCCCCCCGGCGGGCCCTTGAAAATCCGGAGGACCGAGATACCGTTCCACGGCCCGGTCCGTAACTCAGTAACCGCATCATGTCTCCAAGGTGAAACAGCCTCTCTGTCCAATGGAACAATGGTAGGCACAGGGAAGTCGGCAAAAACGGATCCGTAACTTCGGGAAGAAAAGTGATTGGGGCTCCTGAGGGCTGGGCTCGGGGGTCCCGTCGCACGGAACGTCCGTCTGGGCTTGCCCGGCGGACTGCTCGAGCTGCTTCGCCGGCTGGCCGAGAGCAGGGCCGCCGCGTGCCGGCCGGGGGACGGACCTGGAAACGGCCGCCCACGGGGGCCTTCCCCGGGCGTCGATCATCCGACTCAGAACTGGTACGGACAAGGGGAATCCGACTGTTTAA	Eukaryota	Archaeplastida	Viridiplantae	Streptophyta	Magnoliopsida	Poales	Poaceae	Oryza	Oryza sativa	Eukaryota;Archaeplastida;Viridiplantae;Streptophyta;Magnoliopsida;Poales;Poaceae;Oryza;Oryza_sativa
GCA_030179975|CM058207.1/330896-336691	1	GCA_030179975	4530	5796	TGCCTACCTGGTTGATCCTGCCAGTAGTCATATGCTTGTCTCAAAGATTAAGCCATGCATGTGCAAGTATGAACTAATTCGAACTGTGAAACTGCGAATGGCTCATTAAATCAGTTATAGTTTGTTTGATGGTACGTGCTACTCGGATAACCGTAGTAATTCTAGAGCTAATACGTGCAACAAACCCCGACTTCCGGGAGGGGCGCATTTATTAGATAAAAGGCATGACGCGGCTCCGCCCGCTGATCCGATGATTCATGATAACTCGACGGATCGCACAGGCCCTCGTGCCGGCGACGCATCATTCAAATTTCTGGCCCTAATCAACTTTCGATGGTAGGATAGGGGCCTACCATGGTGGTGACGGGTTGACGGAGAATTAGGGTTCGATTCCGGAGAGGGAGCCTGAGAAAACGGCTACAACATCCAAGGAATGCAGCAGGCGCGCAAATTACCCAATCCTGACACGGGGAGGTAGTGACAATAAATAACAATACCGGGCGCTTTAGTGTCTGGTAATTGGAATGAGTACAATCTAAATCCCTTAACGAGGATCCATTGGAGGGCAAGTCTGGTGCCAGCAGCCGCGGTAATTCCAGCTCCAATAGCGTATATGTAAGTTTGTTGCAGTTAAAAAAGCTCGTAGTTGGACCTTGGGCCGGGCCGGCCGGTCCGCCTCACGGCGAGCACCGACCTGCTCGACCCTTCTGCCGGCGATGCGCTCCTGGCCTTAACTGGCCGGGTCCGTGCCTCCGGCGCCGTTACTTTGAAGAAATTAGAGTGCTCAAAGCAAGCCATCGCTCTGGATACATTAGCATGGGATAACATCATAGGATTCCGGTCCTATTGTGTTGGCCTTCGGGATCGGAGTAATGATTAATAGGGACAGTCGGGGGCATTCGTATTTCATAGTCAGAGGTGAAATTCTTGGATTTATGAAAGACGAACAACTGCGAAAGCATTTGCCAAGGATTTTTTCATTAATAAATAACGAAAGTTTGGGGCTCGAAGACGATCAGATACCGTCCTAGTCTCAAACATAAACGATGCCGACCAGTGATCGGCGGATGTTGCTTATAGGACTACGCCGGCACCTTATGAGAAATAAAATTCTTTGGGTTCCGGGGGAGTATGGTCGCAAGGCTGAAACTTAAAGGAATTGACGGAAGGGCACCACCAGGCGTGGAGCCTGCGGCTTAATTTGACTCAACACGGGGAAACTTACCAGGTCCAGACATAGCAAGGATTGACAGACTGAGAGCTCTTTCTTGATTCTATGGGTGGTGGTGCATGGCCGTTCTTAGTTGGTGGAGCGATTTGTCTGGTTAATTCCGTTAACGAACGAGACCTCAGCCTGCTAACTAGCTATTGCGGAGCCATCCCTCCGCAGCTAGCTTCTTAGAGGGAACTATGGCCGTTTATGCCACGGAAGTTTGAGTCAATAACAGGGCTGTGAAGCCAATAGATGTTCTGGGCCACACGCGAGCTACACTGATGTATTCAACGAGTATATAGCCTTGGCCGACAGGCCCGGGTAATCTTGGGAAATTTTCATCGTGATGGGGATAGATCATTGCTATTGTTGGTCTTCAACGAGGAATGCCTAGTAAGCGCGAGTCATCAGCTCGCGTTGACTACGTCCCTGCCCTTTGTACACACCGCCCGTCGCTCCTACCGATTGAATGGTCCGGGGAAGTGTTCGGATCGCGGCGACGGGGGCGGTTCGCCGCCCCCGACGTCGCGAGTAGACCCTTGAACCTGAGCATTTAGAGGAAGGAGAAGGGGGTAACAAGGTTTCCGTAGGTGAACCTGCGGAAGGATCATTGCCGTGACCCTGACCAAAACAGACCGCGAACGCGTCACCCCTGCCCGCCGAGCGCTCGCGCGCGAGGCGACCGAGGCCCCCGGGCCGCAACAGAACCCACGGCGCCGACGGCGTCAAGGAACACAGCGATACGCCCCGCGCCGGCCCGGTCGGCCCTGGCCGTCCGGCGGCGCGGCGCGATACCACGAGCTAAATCCACACGACTCTCGGCAACGGATATCTCGGCTCTCGCATCGATGAAGAACGTAGCGAAATGCGATACCTGGTGTGAATTGCAGAATCCCGTGAACCATCGAGTCTTTGAAACGCAAGTTTGCGCCCGAGGCCATGGGGCCGCTGCCACGCCTGCCTGGGCGTCACGCCAAAAGACGCTCCAACGCGCCCCCCCTATCCGGGAGGGCGCGGGGACGCGGTGTCTGCCCCCCCGCGCCTCGCGGCGCGGTGGGCCGAAGCTCGGGCTGCCGGCGAAGCGTGCCGGCACAGCGCATGGTGGACAGCTCGCGCTGGCTCTAGGCCGCAGTGCACCCCGGCGCGCGGCCGGCGCGATGGCCCCTCAGGACCCAAACGCACCGAGAGCGAACGCCTCGGACCGCGACCCCAGGTCAGGCGGGACTACCCGCTGAGTTTAAGCATATAAATAAGCGAGGAGAAGAAACTTACGAGGATTCCCCTAGTAACGGCGAGCGAACCGGGAGATGCCCAGCTTGAGAATCGGGCGGCCGCGCCGTCCGAATTGTAGTCTGGAGAGGCGTCCTCAGCGACGGACCGGGCCCAAGTCCCCTGAAAGGGGCGCCTGGGAGGGTGAGAGCCCCGTCCGGCCCGGACCCTGTCGCCCCACGAGGCGCCGTCAACGAGTCGGGTTGTTTGGGAATGCAGCCCAAATCGGGCGGTAAACTCCGTCCAAGGCTAAATACAGGCGAGAGACCGATAGCGAACAAGTACCCGCGAGGGAAAGATGAAAAGGACTTTGAAAAGAGAGTCAAAGAGTGCTTGAAATTGCCGGGAGGGAAGCGGATGGGGGCCGGCGATGCGCCCCGGCCGTATGCGGAACGGCTTCGGCTGGTCCCGCCGATCGGCTCGGGGCGTGGACCTGTTGTCGGCCGCGCCGGCGGCCAAAGCCCGGGGGCTCCGCGCCCCCGGCAGCCGTCGTCGGCGCAGCCGTCACCGCGCGCCTCTGGCGCGCCCCTCGGGGCGCCGCGCTGCAACGGCCTGCGGGCTCCCCATCCGACCCGTCTTGAAACACGGACCAAGGAGTCCTGACATGCTTGCGAGTCGACGGGTTCTGAAACCTGGGATGCGCAAGGAAGCTGACGAGCGGGAGGCCCTCACGGGCCGCGCACCGCTGGCCGACCCTGATCTTCTGTGAAGGGTTCGAGTTGGAGCACGCCTGTCGGGACCCGAAAGATGGTTGAACTATGCCTGAGCGGGGCGAAGCCAGAGGAAACTCTGGTGGAGGCTCGAAGCGATACTGACGTGCAAATCGTTCGTCTGACTTGGGTATAGGGGCGAAAGACTAATCGAACCATCTAGTAGCTGGTTCCCTCCGAAGTTTCCCTCAGGATAGCTGGAGCCCATTACGAGTTCTATCGGGTAAAGCCAATGATTAGAGGCATCGGGGGGGCGCAACGCCCTCGACCTATTCTCAACTTTAAATAGGTAGGACGGCGCGGCTGCTCCGGTGAGCCGCGCCACGGAATCGGGAGCTCCAAGTGGGCCATTTTTGGTAAGCAGAACTGGCGATGCGGGATGAACCGGAAGCCTGGTTAGGTGCCGAACTGCGCGCTAACCTAGAACCCACAAAGGGTGTTGGTCGATTAAGACAGCAGGACGGTGGTCATGGAAGTCCGAAATCCGCTAAGGAGTGTGTAACAACTCACCTGCCGAATCAACTAGCCCCGAAAATGGATGGCGCTGAAGCGCGCGACCCACACCAGGCCATCTGGGCGAGCGCCATGCCCCGATGAGTAGGAGGGCGCGGCGGCCGCCGCAAAACCCGGGGCGCGAGCCCGGGCGGAGCGGCCGTCGGTGCAGATCTTGGTGGTAGTAGCAAATATTCAAATGAGAACTTTGAAGGCCGAAGAGGAGAAAGGTTCCATGTGAACGGCACTTGCACATGGGTAAGTAAGCCGATCCTAAGGGACGGGTAACCCCGGCAGAGAGCGCGACCACGCGCGTGCCCCGAAAGGGAATCGGGTTAAGATTTCCCGAGCCGGGACGTGGCGGTTGACGGCGACGTTAGGAAGTCCGGAGACGCCGGCGGGGGCCTCGGGAAGAGTTATCTTTTCTGCTTAACGGCCCGCCAACCCTGGAAACGGTTCTAGCCGGAGGTAGGGTCCAGCGGCCGGAAGAGCACCGCACGTCGCGCGGTGTCCGGTGCGCCCCCGGCGGCCCTTGAAAATCCGGAGACCGAGTACCGTCCACGCCCGTCGTACTCATAACCGCATCAGGTCTCCAAGGTGAACAGCCTCTGGCCAATGGAACAATGTAGGCAAGGGAAGTCGGCAAAACATCCGTAACTTCGGGAAAAGGATTGCTCTGAGGGCTGGGCTCGGGGTCCCGGCCCCGAACCCGTCGGCTGCCGGCGGACTGCTCGAGCTGCTCGCGCGGCGAGAGCGGGCCGCCGCGTGCCGGCCGGGGGACGGACCGGAACGGCCCCCTCGGGGCCTTCCCCGGGCGTCGAACAGCCGACTCAGAACTGGTACGGACAAGGGGAATCCGACTGTTTAATTAAAACAAAGCATTGCGATGGTCCTCGCGGATGCTGACGCAATGTGATTTCTGCCCAGTGCTCTGAATGTCAAAGTGAAGAAATTCAACCAAGCTCGGGAAAACTGCGGGAGTAACTATGACTCTATAAAGGAAGCCAAATGCCTCGTCATCTAATTAGTGACGCGCATGAATGGATTAACGAGATTCCCACTGTCCCTGTCTACTATCCAGCGAAACCACAAGCCAAGGGAACGGGCTTGGCGGAATCAGCGGGAAAGAAGACCCTGTTGAGCTTGACTCTAGTCCGACTTTGTGAAATGACTTGAGAGGTGTAGGATAAGTGGGAGCCCTCGGGCGCAAGTGAAATACCACTACTTTTAACGTTATTTTACTTATTCCGTGAGTCGGAAGCGGGGCCTGGCCCCTCCTTTTGGCTCTAAGGCCCGAGTCCCTCGGGCCGATCCGGGCGGAAGACATTGTCAGGTGGGGAGTTTGGCTGGGGCGGCACATCTGTTAAAAGATAACGCAGGTGTGTCCTAAGATGAGCTCAACGAGAACAGAAATCTTCGTGTGGAACAAAAGGGTAAAAGCTCGTTTGATTCTGATTTCCAGTACGAATACGAACCGTGAAAGCGTGGCCTATCGATCCTTTAGACCTTCGGAGTTTGAAGCTAGAGGTGTCAGAAAAGTTACCACAGGATAACTGGCTTGTGGCAGCCAAGCGTTCATAGCGACGTTGCTTTTTGATCCTTCGATGTCGGCTCTTCCTATCATTGTGAAGCAGAATTCACCAAGTGTTGGATTGTTTCACCCACCAATAGGGAACGTGAGCTGGGTTTAGACCGTCGTGAGACAGGTTAGTTTTACCCTACTGATGACCGTGCCGCGATAGTAATTCAACCTAGTACGAGAGGAACCGTTGATTCACACAATTGGTCATCGCGCTTTGGTTGAAAAGCCAGTGGCGCGAAGCTACCGTGTGCCGGATTATGACTGAACGCCTCTAAGTCAGAATCCAAGCTAGCAAGCGGCGCCTGCGCCCGCCGCCCGCGCCCCGACCCACGTTAGGGCGCAAGCCCCCAAGGGCCCGTGCCACCGGCCAAGCCGGCCCGGCCGACGCGCCGCGGCCGGCCCGCCTCGAAGCTCCCTTCCCCAACGGGCGGCGGGCTGAATCCTTTGCAGACGACTTAAATACGCGACGGGGCATTGTAAAGTGGCAGAGTGGCCTTGCTGCCACGATCCACTGAGATCCAGCCCCGCGT	Eukaryota	Archaeplastida	Viridiplantae	Streptophyta	Magnoliopsida	Poales	Poaceae	Oryza	Oryza sativa	Eukaryota;Archaeplastida;Viridiplantae;Streptophyta;Magnoliopsida;Poales;Poaceae;Oryza;Oryza_sativa
GCA_030179975|CM058207.1/339999-346020	1	GCA_030179975	4530	6022	TGCTAACCTGGTTGATCCTGCCAGTAGTCCATAAATGCCTTGTCTCAAAGATTAAGAGCCAATGCATGTGCAAGTATGGAACTAAATTTCGAACTGCTGAAACTGCGAATGGCTCCATTAAATCAGTTATAGTTTGTTATTGATGGTAACGTGGCTACTCGGATAAACCGTAAGTAATTCTAGAGCTAATACGTGCAAACAAACGCCAAAAACCCCCGACTTCCTGGGAGGGCGCATTTATTATGATAAAAGGCTGACGCGGGCTCCGCCCGCTGGATCCGGATGATTCATTGATAACTCGACGGATCGCAACGGCCCTCGTTGCCGGCGACGCATCATTCAAATTCTTCCTGCCACTATCAACTTTCGATGGTAGGAAAGGGGCCTACCATGGTTGGTGACGGGTTGACGGAGAATTAGGGTTCGATTCCGGAGAGGGAGCCTGAGAAACGGCTACCACATCCAAGGAAGGCAGCAGGGCGCGCAAAATTAACCCAATCCTGACACGGTGGAGGTAGTCTGACAATTAAATAACAATACCGTGGCGCTTTAGTGTCCTGGTAATTGGGAATGAGTAACAATCTAAATCCCTTAAACGAGGATTCCATTGGAGGGCAAGTCTGGTGCCAGCAGGGCCGCCGGTAATTCCAGCTCCAATAGCGTATATTTTAAGTTGTTTGCAGTTTAAAAAGCTTCGTAGTTGGACCTTGGGCCGGGCCGGCCGTCCGCCTCAACCGGCGGAGCTACCGACCTGCGTCGACCCTTCTGGCCTATACACTTCCATGCCGGCGCATGCGCTCCTGGCGCCTTAAACTGGCGCGGGGTCCGTGCCTCCGGCGCCGTTACTTTGAAGAAATTAGAGTGCTCAAAGCAAGCCAGTCGCTCTGGATACATTAGCATGGGATAACATCATAGGATTCCGGTCCTATTGTGTATGGCTCTTCGGGGATCGGAGTAATGATTAATAGGGGACCGTCGGGGCATTCGTACATTTCATAGTCCAGAGGTGAGAATTCCTTGGATTTATGAAAGACTGAACCAACTGCGAAAGGCATTTGCCAAGGATGTTTTCAATTTAATCAAGAACGAAAGTTGGGGGGCGCACCGACAGACGAATCAGATACCGTCCTAGTCTCAACCATAAACGATGCCGACCAGGGATTCGGCGGATGTTGCTTATTAGGCGAACACTCCGCCGGCACCTTATGAGAAATCAAAGTCCTTTGCGAGTTCCGTAGGGGGTGTCTTAGAAGGAGGTATGGTCGCCATCAGGTCTTGTAAACTTACAAAAGAGAAATGACGGGAGAGGGCACCACCCAGGCGTGGAGCCTGCGCGGCTTAAATTTGACTCAACACACGGGGGGCAAACCTTACCAGGTCCCAGACATAGCAAGGATTGACAGACTGAGAGCTCTTTCTTGATTACTACTGGTGTGGTGGTGGATTGGGCCGTTCTTAGTTGGGCTGAGAGCGATTTTGTCCCTGGTTAATTTCCGGTTAACGAAACGAGACCTCAGCCTGCTAATACTAGCTATGGGCGGTAGCCCAGTACCCTTACCGGCAGCTAGCTTCTTAGGAGGGGGACTGATGGCCGTTTTAGGCCACGGAAAGATTTGAGAGCAATAACAGGTCCTGGTGATGCCCTTAGATGTTCTAGGGCCGCATCGCCGCGCTAACACTGAATGTATTTCAACGAGTATATAGCCCCTTGGCCGACAGGCGTCCACGGGTAATCTTGGGAAAATTATCATCGTGAAGGGGATAGAATCATTGCACAATTGTATGGTCTTCAACTGAGGAATGCCTAGTAAGCGCGCTAGTTCATCAGCTCGCGTCTGACTACGTCCTCGGGCACCTTTGTAACCCACACCGAGCGCCCCGTACGCTACCTACCGATTGAATGGTCCGGTGAAGTGTTCGGATTCGCGGCGACGGGGGCGGTTCGCCGCCCCCGACGTCGCGAGAAGTCCATTGAACCTTATCATTTAGAGGAAGGAGAAGTCGTAACAAGGTTTCCCGTAGGTGAACCTGCGGAAGGATCATTGCCGTGACCCTGACCAAAACAGACCGCGAACGCGTCACCCCTGCCCGCCGAGCGCTCGCGCGCGAGGCGACCGAGCCCCCGGGCCGCAACAGAACCCACGGTGCCGACGGCGTCAAGGAACACAGCGATACGCCCCGCGCCGGCCCGGTCGGGCCCTGGCCGTCCGGCGGCGCGGCGCGATACCACGAGCTAAATCCACACGACCTCTCGGCAACGGATATCTCGGCTCTCGCATCGATTGAAGAACGTAGCGAAAATGCGATACCTGGTGTGAATTGCAGAATCCCGTGAACCATCGAGTCTTTGAACGCAAGTTGCGCCCGAGGCCATCCGGCCCGAGGGCACGCCTGCCTGGGCGTCACCGCCAAAAGACGCTCCACGCGCCCCCCCTATCCGGGAGGGCGCGGGGACGCGGTGTCTGGCCCCCCCCCGCTCGCGGCGCGGTGGGCCGAAGCTCGGGCTGCCGGCGAAGCGTGCCGGGCACAGCGCATGGTGGACAGCTCGCGCTGGCCTCTAGGCCGCAGTGCAAGCCCCGGCGCGCGGCCGGCGCGATGGCCCCTCAGGACCCAAACGCACCGAGAGCGAACGCGCTCGGACCGCGACCCCAGGTCAGGCGGGACTACCCGCTGAGTTTAAGCATATAAATAAGCGGAGGAGAAGAAACTTACGAGGATTTCCCCTAGTAACGGCGAGCGAACCGGGAGATGCCCAGCTTGAGAATCGGGCGGCCGCGCCGTCCGAATTGTAGTCTGGAGAGGCGTCCTCAGCGACGGACCGGGCCCAAGTCCCCTGGAAAGGGGCGCCTGGGAGGGTGAGAGCCCCGTCCGGCCCGGACCCTGTCGCCCCACGAGGCGCCGTCAACGAGTCGGGTTGTTTGGGAATGCAGCCCAAATCGGGCGGTAAACTCCGTCCAAGGCTAAATACTGGCGAGGAGACCGATAGCGAACAAGTACCCGCGAGGGAAAGATGAAAAGGACTTTGAAAAGAGAGTCAAAGAGTGCTTGAAATTGCCGGGAGGAAGCGGATGGGGGCCGGCGATGCGCCCCGGCCAGTATGCGGAACGGCTTCGGCTGGTCCGCCGATCGGCTCGGGGCGTGGACTGTTTGTCGGCCGCGCCGGCGGCCAAAGCCCGGGGCTTCCGCGCCCCCGGCAGCCGTCGTCGGCGCAGCCGGTCACCGCGCGCCTCTGGCGCGCCCCTCGGGGCGCCGCGCTGCAACGGCCTGCGGGCTCCCCATCCCGACCCGTCTTGAAACACGGACCAAGGAGTCTGACATGCGTGCGAGTCGACGGGTTCTGAAACCTGGGATGCGCAAGGAAGCTGACGAGCGGGAGGCCCTCACGGGCCGCACCGCTGGCCGACCCTGATCTTCTGTGAAGGGTTCGAGTTGGAGCACGCCTGTCGGGACCCGAAAGATGGTGAACTATGCCTGAGCGGGGCGAAGCCAGAGGAAACTCTGGTGGAGGCTCGAAGCGATACTGACGTGCAAATCGTTCGTCTGACTTGGGTATAGGGGCGAAAGAACTAATCGAACCATCTAGTAGCTGGTTCCCTCCGAAGTTTCCCTCAGGATAGCTGGAGCCCATTACGAGTTCTATCGGGTAAAGCCAATGATTAGAGGCATCGGGGCGCAACGCCCTCGACCTAGGCTCAAACTTTAAATAGGTAGGACTGCGCGGCTGCTCCGGTGAGCCGCTCCACGGAATCGGGAGCTCCAATGGGGCCATTTTTGGTAAGCAGAACTGGCGATGCGGGATGAACCGGAAGCCTGGTTACGGTGCCGAACTGCGCGCTAACCTAGAACCCACAAAGGGTGTTGGTCGATTAAGACAGCAGGACGGTGGTCATGGAAGTCGAAATCCGCTAAGGAGTGTGTAACAACTCCACCTGCCGAATCAACTAGCCCCGAAAATGGATGGCGCTGAAGCGCGCGCGACCCACACCAGGCCATCTGGGCGAGCGCCATGCCCCGATGAGTAGGAGGGCGCGGCGGCCGCCGCCGCAAAACCCGGGGCGCGAGCCCGGGCGGAGCGGCCGTCGGTGCAGATCTTGGTGGTAGTAGCAAATATTCAAATGAGAACTTTGAAGGCCGAAGAGGAGAAAGGTTCCATGTGAACGGCACTTGCACATGGGTAAGCCGATCCTAAGGGACGGGGTAACCCCGGCAGAGAGCGCGACCACGCGCGTGCCCCGAAAGGGAATCGGGTTAAGATTTCCCGAGCCGGGACGTGGCGGTTGACGGCGACGTTAGGAAGTCCGGAGACGCCGGCGGGGGCCTCGGGAAGAGTTATCTTTTCTGCTTAACGGCCCGCCAACCCTGGAAACGGTTCAGCCGGAGGTAGGGTCCAGCGGCCGGAAGAGCACCGCACGTCGCGCGGTGTCCGGTGCGCCCCCCGGCGGCCCTTGAAAATCCGGAGGACCGAGTACCGTCCACGCCCGGTCGTACTCATAACCGCATCAGGTCTCCAAGGTGAACAGCCTCTGGCCAATGGAACAATGTAGGCAAGGGAAGTCGGCAAAACGGATCCGTAACTTCGGGAAAAGGATTGGCTCTGAGGGCTGGCTCGGGGTCCCGGCCCCGAACCCGTCGGCTGCCGGCGGACTGCTCGAGCTGCTCGCGCGCGCGAGAGCGGCCGCCGCGTGCCGGCCGGGGGACGGACCGGGAACGGCCCCCTCGGGGGCCTTCCCCGGGCGTCGAACAGCCGACTCAGAACTGGTACGGACAAGGGGAATCCGACTGTTTAATTAAAACAAAGCATTGCGATGGTCCTCGCGGATGCTGACGCAATGTGATTTCTGCCCAGTGCTCTGAATGTCAAAGTGAAGAAATTCAACCAAGCGCGGGTAAACGGCGGGAGTAACTATGACTCTCTTAAGGTAGCCAAATGCCTCGTCATCTAATTAGTGACGCGCATGAATGGATTAACGAGATTCCCACTGTCCCTGTCTACTATCCAGCGAAACCACAGCCAAGGGAACGGGCTTGGCGGAATCAGCGGGGAAAGAAGACCCTGTTGAGCTTGACTCTAGTCCGACTTTGTGAAATGACTTGAGAGGTGTAGGATAAGTGGGAGCCCTCGGGCGCAAGTGAAATACCACTACTTTTAACGTTATTTTACTTATTCCGTGAGTCGGAAGCGGGCCTGGCCCCTCCTTTTGGCTCTAAGGCCCGAGTCCCTCGGGCCGATCCGGGCGGAAGACATTGTCAGGTGGGGAGTTTGGCTGGGGCGGCACATCTGTTAAAAGATAACGCAGGTGTCCTAAGATGAGCTCAACGAGAACAGAAATCTCGTGTGGAACAAAAGGGTAAAAGCTCGTTTGATTCTGATTTCCAGTACGAATACGAACCGTGAAAGCGTGGCCTATCGATCCTTTAGACCTTCGGAGTTTGAAGCTAGAGGTGTCAGAAAAGTTACCACAGGGATAACTGGCTTGTGGCAGCCAAGCGTTCATAGCGACGTTGCTTTTTGATCCTTCGATGTCGGCTCTTCCTATCATTGTGAAGCAGAATTCACCAAGTGTTGGATTGTTCACCCACCAATAGGGAACGTGAGCTGGGTTTAGACCGTCGTGAGACAGGTTAGTTTTACCCTACTGATGACCGTGCCGCGATAGTAATTCAACCTAGTACGAGAGGAACCGTTGATTCACACAATTGGTCATCGCGCTTGGTTGAAAAGCCAGTGGCGCGAAGCTACCGTGTGCCGGATTATGACTGAACGCCTCTAAGTCAGAATCCAAGCTAGCAAGCGGCGCCTGCGCCCGCCGCCCGCCCCGACCCACGTTAGGGGCGCAAGCCCCCAAGGGCCCGTGCCACCGGCCAAGCCGGCCCGGCCGACGCGCCGCGGCCGGCCGCCTCGAAGCTCCCTTCCCAACGGGCGGCGGGCTGAATCCTTTGCAGACGACTTAAATACGCGACGGGGCATTGTAAGTGGCAGAGTGGCCTTGCTGCCACGATCCACTGAGATCCAGCCCCGCGT	Eukaryota	Archaeplastida	Viridiplantae	Streptophyta	Magnoliopsida	Poales	Poaceae	Oryza	Oryza sativa	Eukaryota;Archaeplastida;Viridiplantae;Streptophyta;Magnoliopsida;Poales;Poaceae;Oryza;Oryza_sativa
GCA_030179975|CM058207.1/389016-394766	1	GCA_030179975	4530	5751	TGCTACCTGGTTGATCCTGCCAGTAGTCATATGCTTGTCTCAAAGATTAAGCCATGCATGTGCAAGTATGAACTAATTCGAACTGTGAAACTGCGAATGGCTCATTAAATCAGTTATAGTTTGTTTGATGGTACGTGCTACTCGGATAACCGTAGTAATTCTAGAGCTAATACGTGCAACAAACCCCGACTTCCGGAGGGGCGCATTTATTAGATAAAAGGCTGACGCGGGCTCCGCCCGCTGATCCGATGATTCATGATAACTCGACGGATCGCACGCCCTCGTGCCGGCGACGCATCATTCAAATTTCTGCCCTATCAACTTTCGATGGTAGGATAGGGCCTACCATGGTGGTGACGGGTGACGGAGAATTAGGGTTCGATTCCGGAGAGGGAGCCTGAGAAACGGCTACCACATCCAAGGAAGGCAGCAGGCGCGCAAATTACCCAATCCTGACACGGGAGGTAGTGACAATAAATAACAATACCGGGCGCTTTAGTGTCTGGTAATTGGAATGAGTACAATCTAAATCCCTTAACGAGGATCCATTGGAGGCAAGTCTGGTGCCAGCAGCCGCGGTAATTCCAGCTCCAATAGCGTATATTTAAGTTGTTGCAGTTAAAAAGCTCGTAGTTGGACCTTGGGCCGGGCCGGCCGGTCCGCCTCACGGCGAGCACCGACCTGCTCGACCCTTCTGCCGGCGATGCGCTCCTGGCCTTAACTGGCCGGGTCGTGCCTCCGGCGCCGTTACTTTGAAGAAATTAGAGTGCTCAAAGCAAGCCATCGCTCTGGATACATTAGCATGGGATAACATCATAGGATTCCGGTCCTATTGTGTTGGCCTTCGGGATCGGAGTAATGATTAATAGGACAGTCGGGGCATTCGTATTTCATAGTCAGAGGTGAAATTCTTGGATTTATGAAAGACGAACAACTGCGAAAGCATTTGCCAAGGATGTTTTCATTAATCAAGAACGAAAGTTGGGGGCTCGAAGACGATCAGATACCGTCCTAGTCTCAACCATAAACGATGCCGACCAGGGATCGGCGGATGTTGCTTATAGGACTCCGCCGGCACCTTATGAGAAATCAAAGTCTTTGGGTTCCGGGGGGAGTATGGTCGCAAGGCTGAAACTTAAAGGAATTGACGGAAGGGCACCACCAGGCGTGGAGCCTGCGGCTTAATTTGACTCAACACGGGGAAACTTACCAGTACCAGACATAGCAAGGATTGACAGACTGAGAGCTCTTTCTTGATTCTATGGGTGGTGGTGCATGGCCGTTCTTAGTTGGTGGAGCGATTTGTCTGGTTAATTCCGTTAACGAACGAGACCTCAGCCTGCTAACTAGCTATGCGGAGCCATCCCTCCGCAGCTAGCTTCTTAGAGGGACTATGGCCGTTTAGGCCACGGAAGTTTGAGGCAATAACAGGTCTGTGATGCCCTTAGATGTTCATGGCCGCACGCGCGCTACACAGATGTATACAACGAGTATATAGCCTTGGCCGACAGGCCCGGTAATCTTGGGAAATTTCATCGTGATGGGGATAGATCATTGCAATTGTTGGTCTTCAACGAGGAATGCCTAGTAAGCGCGAGTCATCAGCTCGCGTTGACTACGTCCCTGCCCTTTGTACACACCGCCCGTCGCTCCTACCGATTGAATGGTCCGGTGAAGTGTTCGGATCGCGGCGACGGGGCGGTTCGCCGCCCCCGACGTCGCGAGAAGTCCATTGAACCTTATCATTTAGAGGAAGGAGAAGTCGTAACAAGGTTTCCGTAGGTGAACCTGCGGAAGGATCATTGCCGTGACCCTGACCAAAACAGACCGCGAACGCGTCACCCCTGCCCGCCGAGCGCTCGCGCGCGAGGCGACCGAGGCCCCCGGGCCGCAACAGAACCCACGGCGCCGACGGCGTCAAGGAACACAGCGATACGCCCCGCGCCGGCCCGGTCGGCCCTGGCCGTCCGGCGGCGCGGCGCGATACCACGAGCTAAATCCACACGACTCTCGGCAACGGATATCTCGGCTCTCGCATCGATGAAGAACGTAGCGAAATGCGATACCTGGTGTGAATTGCAGAATCCCGTGAACCATCGAGTCTTTGAACGCAAGTTGCGCCCGAGGCCATCCGGCCGAGGGCACGCCTGCCTGGGCGTCACGCCAAAAGACGCTCCACGCGCCCCCCCTATCCGGGAGGGCGCGGGACGCGGTGTCTGGCCCCCCGCGCCTCGCGGCGCGGTGGGCCGAAGCTCGGGCTGCCGGCGAAGCGTGCCGGGCACAGCGCATGGTGGACAGCTCGCGCTGGCTCTAGGCCGCAGTGCACCCCGGCGCGCGGCCGGCGCGATGGCCCCTCAGGACCCAAACGCACCGAGAGCGAACGCCTCGGACCGCGACCCCAGGTCAGGCGGGACTACCCGCTGAGTTTAAGCATATAAATAAGCGGAGGAGAAGAAACTTACGAGGATTCCCCTAGTAACGGCGAGCGAACCGGGAGATGCCCAGCTTGAGAATCGGGCGGCCGCGCCGTCCGAATTGTAGTCTGGAGAGGCGTCCTCAGCGACGGACCGGGCCCAAGTCCCCTGGAAAGGGGCGCCTGGGAGGGTGAGAGCCCCGTCCGGCCCGGACCCTGTCGCCCCACGAGGCGCCGTCAACGAGTCGGGTTGTTTGGGAATGCAGCCCAAATCGGGCGGTAAACTCCGTCCAAGGCTAAATACAGGCGAGAGACCGATAGCGAACAAGTACCCGCGAGGGAAAGATGAAAAGGACTTTGAAAAGAGAGTCAAAGAGTGCTTGAAATTGCCGGAGGGAAGCGGATGGGGCCGGCGATGCGCCCCGGCCGTATGCGGAACGGCTTCGGCTGGTCCGCCGATCGGCTCGGGCGTGGACTGTTGTCGGCCGCGCCGGCGGCCAAAGCCCGGGGGCTCCGCGCCCCCGGCAGCCGTCGTCGGCGCAGCCGGTCACCGCGCGCCCTCTGGCGCGCCCCTCGGGGCGCCGCGCTGCAACGGCCTGCGGGCTCCCCATCCGACCCGTCTTGAAACACGGACCAAGGAGTCTGACATGCGTGCGAGTCGACGGGTTCTGAAACCTGGGATGCGCAAGGAAGCTGACGAGCGGGAGGCCCTCACGGGCCGCACCGCTGGCCGACCCTGATCTTCTGTGAAGGGTTCGAGTTGGAGCACGCCTGTCGGGACCCGAAAGATGGTGAACTATGCCTGAGCGGGGCGAAGCCAGAGGAAACTCTGGTGGAGGCTCGAAGCGATACTGACGTGCAAATCGTTCGTCTGACTTGGGTATAGGGGCGAAAGACTAATCGAACCATCTAGTAGCTGGTTCCCTCCGAAGTTTCCCTCAGGATAGCTGGAGCCCATTACGAGTTCTATCGGGTAAAGCCAATGATTAGAGGCATCGGGGGCGCAACGCCCTCGACCTATTCTCAAACTTTAAATAGGTAGGACGGCGCGGCTGCTCCGGTGAGCCGCGCCACGGAATCGGGAGCTCCAAGTGGGCCATTTTTGGTAAGCAGAACTGGCGATGCGGGATGAACCGAAGCCTGGTTACGGTGCCGAACTGCGCGCTAACCTAGAACCCACAAAGGGTGTTGGTCGATTAAGACAGCAGGACGGTGGTCATGGAAGTCGAAATCCGCTAAGGAGTGTGTAACAACTCACCTGCCGAATCAACTAGCCCCGAAAATGGATGGCGCTGAAGCGCGCGACCCACACCAGGCCATCTGGGCGAGCGCCATGCCCCGATGAGTAGGAGGGCGCGGCGGCCGCCGCAAAACCCGGGGCGCGAGCCCGGGCGGAGCGGCCGTCGGTGCAGATCTTGGTGGTAGTAGCAAATATTCAAATGAGAACTTTGAAGGCCGAAGAGGAGAAAGGTTCCATGTGAACGGCACTTGCACATGGGTAAGCCGATCCTAAGGGACGGGGTAACCCCGGCAGAGAGCGCGACCACGCGCGTGCCCCGAAAGGGAATCGGGTTAAGATTTCCCGAGCCGGGACGTGGCGGTTGACGGCGACGTTAGGAAGTCCGGAGACGCCGGCGGGGGCCTCGGGAAGAGTTATCTTTTCTGCTTAACGGCCCGCCAACCCTGGAAACGGTTCAGCCGGAGGTAGGGTCCAGCGGCCGGAAGAGCACCGCACGTCGCGCGGTGTCCGGTGCGCCCCCGGCGGCCCTTGAAAATCCGGAGGACCGAGTACCGTCCACGCCCGTCGTACTCATAACCGCATCAGGTCTCCAAGGTGAACAGCCTCTGGCCAATGGAACAATGTAGGCAAGGGAAGTCGTCAAAACGGATCCGTAACTGCGGTACTAGGATTGGCTGTGAGGGCTGGGCTCGGGGGTCCCGCCCCGAACCCGTCGGCTGCCGGCGGACTGCTCGAGCTGCTCGCGCGGCGAGAGCGGGCCGCCGCGTGCCGGCCGGGGACGGACCGGGAACGGCCCCCTCGGGGCATTCCCCGGGCGTCGAACAGCCGACTCAGAACTGGTACGGACAAGGGGAATCCGACTGTTTAATTAAAACAAAGCATTGCGATGGTCCTCGCGGATGCTGACGCAATGTGATTTCTGCCCAGTGCTCTGAATGTCAAAGTGAAGAAATTCAACCAAGCGCGGGTAAACGGCGGGAGTAACTATGACTCTCTTAAGGTAGCCAAATGCCTCGTCATCTAATTAGTGACGCGCATGAATGGATTAACGAGATTCCCACTGTCCCTGTCTACTATCCAGCGAAACCACAGCCAAGGGAACGGGCTTGGCGGAATCAGCGGGAAAGAAGACCCTGTTGAGCTTGACTCTAGTCCGAGTTTGGGAAATGACTTGAGAGGTGTAGGATAAGTGGGAGCCCGCGGGCGCAAGTGTAATACCACTACTTTTAACGTTATTTTACTTATTCCGTGAGTCGGAAGCGGGCCTGGCCCCTCCTTTTGGCTCTAAGGCCCGAGTCCCTCGGGCCGATCCGGGCGGAAGACATTGTCAGGTGGGAGTTTGGCTGGGCGGCACATCTGTTAAAAGATAACGCAGGTGTCCTAAGATGAGCTCAACGAGAACAGAAATCTCGTGTGGAACAAAAGGGTAAAAGCTCGTTTGATTCTGATTTCCAGTACGAATACGAACCGTGAAAGCGTGGCCTATCGATCCTTTAGACCTTCGGAGTTTGAAGCTAGAGGTGTCAGAAAAGTTACCACAGGATAACTGGCTTGTGGCAGCCAAGCGTTCATAGCGACGTTGCTTTTTGATCCTTCGATGTCGGCTCTTCCTATCATTGTGAAGCAGAATTCACCAAGTGTTGGATTGTTCACCCACCAATAGGGAACGTGAGCTGGGTTTAGACCGTCGTGAGACAGGTTAGTTTTACCCTACTGATGACCGTGCCGCGATAGTAATTCAACCTAGTACGAGAGGAACCGTTGATTCACACAATTGGTCATCGCGCTTGGTTGAAAAGCCAGTGGCGCGAAGCTACCGTGTGCCGGATTATGACTGAACGCCTCTAAGTCAGAATCCAAGCTAGCAAGCGGCGCCTGCGCCCGCCGCCCGCCCCGACCCACGTTGGGGCGCACCCCCCCATGGGCCCGTCCCACCGCCCACGCCGGCCCGGCCGCCGCGCCGGGGCCGCCCGCCTCGAAGCTCCCTTCCCAACGGGCGGCGGGCTGAATCCTTTGCAGACGACTTAAATACGCGACGGGGCATTGTAAGTGGCAGAGTGGCCTTGCTGCCACGATCCACTGAGATCCAGCCCCGCGT	Eukaryota	Archaeplastida	Viridiplantae	Streptophyta	Magnoliopsida	Poales	Poaceae	Oryza	Oryza sativa	Eukaryota;Archaeplastida;Viridiplantae;Streptophyta;Magnoliopsida;Poales;Poaceae;Oryza;Oryza_sativa
GCA_030179975|CM058207.1/537245-543010	1	GCA_030179975	4530	5766	GTCATATGCTTGTCTCAAAGATTAAGCCATGCATGTGCAAGTATGAACTAATTCGAACTGTGAAACTGCGAATGGCTCATTAAATCAGTTATAGTTTGTTTGATGGTACGTGCTACTCGGATAACCGTTAGTAATTCTAGAGCTAATACGTGCAACAAACCCCCGAATTCCGGGAAGGGGCGCATTTATTAGATAAATAGGTTGACGCGGGCTCCGCCGCTGATCCCCGATGATTCATGATAACTCGACGGATCGCACGGCCCCTCGTGCCGGCGACGCATCATTCAAATTTCTGCCCTATCAACTTTCGATGGTAGGATAGGGGCCTACCATGGTGGTGACGGGTGACGGAGAATTAGGGTTCGATTCCGGAGAGGGAGCCTGAGAAACGGCTACCACATCCAAGGAAGGCAGCAGGCGCGCAAATTACCCAATCCTGACACGGGGAGGTAGTGACAATAAATAACAATACCGGGCGCTTTAGTGTCTGGTAATTGGAATGAGTACAATCTAAATCCCTTAACGAGGATCCATTGGAGGGCAAGTCTGGTGCCAGCAGCCGCGGTAATTCCAGCTCCAATAGCGTATATTTAAGTTGTTGCAGTTAAAAAGCTCGTAGTTGGACCTTGGGCCGGGCCGGCCGGTCCGCCTCACGGCGAGCACCGACCTGCTCGACCCTTCTGCCGGCGATGCGCTCCTGGCCTTAACTGGCCGGGGGGGGCCTCCGGCGCCGTTACTTTGAAGAAAATTAGAGTGCTCAAAGCAAGCCATCGCTCTGGATACATTAGCATGGGATAACATCATAGGATTCCGGTCCTATTGTGTTGGCCTTCGGGATCGGAGTAATGATTAATAGGGACAGTCGGGGGCATTCGTATTTCATAGTCAGAGGTGAAATTCTTGGATTTATGAAAGACGAACAACTGCGAAAGCATTTGCCAAGGATGTTTTCATTAATCAAGAACGAAAAGTTGGGGGGGCTCGAAGACGATCAGATACCGTCCTAGTCTCAACCATAAACGATGCCGACCAGGGATCGGCGGATGTTGCTTATAGGACTCCGCCGGCACCTTATGAGAAATCAAAGTCTTTGGGTTCCGGGGGGAGTATGGTCGCAAGGCTGAAACTTAAAGGAATTGACGGAAGGGCACCACCAGGCGTGGAGCCTGCGGCTTAATTTGACTCAACACGGGGAAACTTACCAGGTCCAGACATAGCAAGGATTGACAGACTGAGAGCTCTTTCTTGATTCTATGGGTGGTGGTGCATGGCCGTTCTTAGTTGGTGGAGCGATTTGTCTGGTTAATTCCGTTAACGAACGAGACCTCAGCCTGCTAACTAGCTATGCGGAGCCATCCCTCCGCAGCTAGCTTCTTAGAGGGACTATGGCGTTTAGGCCACGGAAGTTTGAGGGCGCAATAACAGGTCTGTGATGCCCTTAGATGTTCTGGGGCCGCACGCGCGCTACACTGATGTATTCAACGAGTATATAGCCTTGGCCGACAGGCCCGGGTAATCTTGGGAAATTTCATCGTGATGGGGATAGATCATTGCAATTGTTGGTCTTCAACGAGGAATGCCTAGTAAGCGCGAGTCATCAGCTCGCGTTGACTACGTCCCTGCCCTTTGTACACACCGCCCGTCGCTCCTACCGATTGAATGGTCCGGTGAAGTGTTCGGATCGCGGCGACGGGGGCGGTTCGCCGCCCCCGACGTCGCGAGAAGTCCATTGAACCTTATCATTTAGAGGAAGGAGAAGTCGTAACAAGGTTTCCGTAGGTGAAACATCGGAAGGATCATTGCCGTGACCCTGACCAAAACAGACCGCGAACGCGTCACCCCTGCCCGCCGAGCGCTCGCGCGCGAGGCGACCGAGGCCCCCGGGCCGCAACAGAACCCACGGCGCCGACGGCGTCAAGGAACACAGCGATACGCCCCGCGCCGGCCCGGTCGGCCCTGGCCGTCCGGCGGCGCGGCGCGATACCACGAGCTAAATCCACACGACTCTCGGCAACGGATATCTCGGCTCTCGCATCGATGAAGAACGTAGCGAAATGCGATACCTGGTGTGAATTGCAGAATCCCGTGAACCATCGAGTCTTTGAACGCAAGTTGCGCCCGAGGCCATCCGGCCGAGGGCACGCCTGCCTGGGCGTCACGCCAAAAGACGCTCCACGCGCCCCCCTATCCGGGAGGGCGCGGGGACGCGGTGTCTGGCCCCCCGCGCCTCGCGGCGCGGTGGGCCGAAGCTCGGGCTGCCGGCGAAGCGTGCCGGGCACAGCGCATGGTGGACAGCTCGCGCTGGCTCTAGGCCGCAGTTGCACCCCGGCGCGCGGCCGGCGCGATGGCCCCTCAGGACCCAAACGCACCGAGAGCGAACGCCTCGGACCGCGACCCCAGGTCAGGCGGGACTACCCGCTGAGTTTAAGCATATAAATAAGCGGAGGAGAAGAAACTTACGAGGATTCCCCTAGTAACGGCGAGCGAACCGGGAGATGCCCAGCTTGAGAATCGGGCGGCCGCGCCGTCCGAATTGTAGTCTGGAGAGGCGTCCTCAGCGACGGACCGGGCCCAAGTCCCCTGGAAAGGGGCGCCTGGGAGGGTGAGAGCCCCGTCCGGCCCGGACCCTGTCGCCCCACGAGGCGCCGTCAACGAGTCGGGTTGTTTGGGAATGCAGCCCAAATCGGGCGGTAAACTCCGTCCAAGGCTAAATACAGGCGAGAGACCGATAGCGAACAAGTACCGCGAGGGAAAGATGAAAAGGACTTTGAAAAGAGAGTCAAAGAGTGCTTGAAATTGCCGGGAGGGAAGCGGATGGGGGCCGGCGATGCGCCCCGGCCGTATGCGGAACGGCTTCGGCTGGTCCGCCGATCGGCTCGGGGCGTGGACTGTTGTCGGCCGCGCCGGCGGCCAAAGCCCGGGGGCTCCGCGCCCCCGGCAGCCGTCGTCGGCGCAGCCGGTCACCGCGCGCCTCTGGCGCGCCCCTCGGGGCGCCGCGCTGCAACGGCCTGCGGGCTCCCCATCCGACCCGTCTTGAAACACGGACCAAGGAGTCTGACATGCGTGCGAGTCGACGGGTTCTGAAACCTGGGATGCGCAAGGAAGCTGACGAGCGGGAGGCCCTCACGGGCCGCACCGCTGGCCGACCCTGATCTTCTGTGAAGGGTTCGAGTTGGAGCACGCCTGTCGGGGACCCGAAAGATGGTGAACTATGCCTGAGCGGGGCGAAGCCAGAGGAAACTCTGGTGGAGGCTCGAAGCGATACTGACGTGCAAATCGTTCGTCTGACTTGGGTATAGGGGCGAAAGACTAATCGAACCATCTAGTAGCTGGTTCCCTCCGAAGTTTCCCTCAGGATAGCTGGAGCCCATTACGAGTTCTATCGGGTAAAGCCAATGATTAGAGGCATCGGGGGCGCAACGCCCTCGACCTATTCTCAAACTTTAAATAGGTAGGACGGCGCGGCTGCTCCGGTGAGCCGCGCCACGGAATCGGGAGCTCCAAGTGGGCCATTTTTGGTAAGCAGAACTGGCGATGCGGGATGAACCGGAAGCCTGGTTACGGTGCCGAACTGCGCGCTAACCTAGAACCCACAAAGGGTGTTGGTCGATTAAGACAGCAGGACGGTGGTCATGGAAGTCGAAATCCGCTAAGGAGTGTGTAACAACTCACCTGCCGAATCAACTAGCCCCGAAAATGGATGGCGCTGAAGCGCGCGACCCACACCAGGCCATCTGGGCGAGCGCCATGCCCCGATGAGTAGGAGGGCGCGGCGGCCGCCGCAAAACCCGGGGCGCGAGCCCGGGCGGAGCGGCCGTCGGTGCAGATCTTGGTGGTAGTAGCAAATATTCAAATGAGAACTTTGAAGGCCGAAGAGGAGAAAGGTTCCATGTGAACGGCACTTGCACATGGGTAAGCCGATCCTAAGGGACGGGGTAACCCCGGCAGAGAGCGCGACCACGCGCGTGCCCCGAAAGGGAATCGGGTTAAGATTTCCCGAGCCGGGACGTGGCGGTTGACGGCGACGTTAGGAAGTCCGGAGACGCCGGCGGGGGCCTCGGGAAGAGTTTTATTTTCTGCTTAACGGCCCGCCAAGCCTGGAAACGGTTCAGCCGGAGGTAGGGTCCAGCGGCCGGAAGAGCACCGCACGTCGCGCGGTGTCCGGTGCGCCCCGGCGGCCCTTGAAAAATCCGGAGGACCGAGTAGTACCGTCCACGCCCGGTCGTACTCATAACCGCATCAGGTCTCCAAGGTGAACAGCCTCTGGCCAATGGAACAATGTAGGCAAGGGAAGTCGGCAAAACGGATCCGTAACTTCGGGAAAAGGATTGGCTCTGAGGGCTGGGCTCGGGGGGTCCCGGCCCCGAACCCGTCGGCTGCCGGCGGACTGCTCGAGCTGCTCGCGCGGCGAGAGCGGGCCGCCGCGTGCCGGCCGGGGGACGGACCGGGAACGGCCCCCTCGGGGGCCTTCCCCGGGCGTCGAACAGCCGACTCAGAACTGGTACGGACAAGGGGAATCCGACTGTTTAATTAAAACAAAGCATTGCGATGGTCCTCGCGGATGCTGACGCAATGTGATTTCTGCCCAGTGCTCTGAATGTCAAAGTGAAGAAATTCAACCAAGCGCGGGTAAACGGCGGGAGTAACTATGACTCTCTTAAGGTAGCCAAATGCCTCGTCATCTAATTAGTGACGCGCATGAATGGATTAACGAGATTCCCACTGTCCCTGTCTACTATCCAGCGAAACCACAGCCAAGGGAACGGGCTTGGCGGAATCAGCGGGGAAAGAAGACCCTGTTGAGCTTGACTCTAGTCCGACTTTGTGAAATGACTTGAGAGGTGTAGGATAAGTGGGAGCCCTCGGGCGCAAGTGAAATACCACTACTTTTAACGTTATTTTACTTATTCCGTGAGTCGGAAGCGGGGCCTGGCCCCTCCTTTTGGCTCTAAGGCCCGAGTCCCTCGGGCCGATCCGGGCGGAAGACATTGTCAGGTGGGGAGTTTGGCTGGGGCGGCACATCTGTTAAAAGATAACGCAGGTGTCCTAAGATGAGCTCAACGAGAACAGAAATCTCGTGTGGAACAAAAGGGTAAAAGCTCGTTTGATTCTGATTTCCAGTACGAATACGAACCGTGAAAGCGTGGCCTATCGATCCTTTAGACCTTCGGAGTTTGAAGCTAGAGGTGTCAGAAAAGTTACCACAGGGATAACTGGCTTGTGGCAGCCAAGCGTTCATAGCGACGTTGCTTTTTGATCCTTCGATGTCGGCTCTTCCTATCATTGTGAAGCAGAATTCACCAAGTGTTGGATTGTTCACCCACCAATAGGGAACGTGAGCTGGGTTTAGACCGTCGTGAGACAGGTTAGTTTTACCCTACTGATGACCGTGCCGCGATAGTAATTCAACCTAGTACGAGAGGAACCGTTGATTCACACAATTGGTCATCGCGCTTGGTTGAAAAGCCAGTGGCGCGAAGCTACCGTGTGCCGGATTATGACTGAACGCCTCTAAGTCAGAATCCAAGCTAGCAAGCGGCGCCTGCGCCCGCCGCCCGCCCCGACCCACGTTAGGGGCGCAAGCCCCCAAGGGCCCGTGCCACCGGCCAAGCCGGCCCGGCCGACGCGCCGCGGCCGGCCGCCTCGAAGCTCCCTTCCCAACGGGCGGCGGGCTGAATCCTTTGCAGACGACTTAAATACGCGACGGGGCATTGTAAGTGGCAGAGTGGCCTTGCTGCCACGATCATTTTAGATCCAGCCCCGCGT	Eukaryota	Archaeplastida	Viridiplantae	Streptophyta	Magnoliopsida	Poales	Poaceae	Oryza	Oryza sativa	Eukaryota;Archaeplastida;Viridiplantae;Streptophyta;Magnoliopsida;Poales;Poaceae;Oryza;Oryza_sativa
GCA_030179975|CM058207.1/556314-562406	1	GCA_030179975	4530	6093	TGCTACCTGGTTGATCCTGCCAGTAGTCATATGCTTGTCTCAAAGATTTAAGCCATGCATGTGCAAGTATGAAACTAATTCGAAACTGTGAAAACTGCGGAATGGCTCATTAAATCAGTTATAGTTTGTTTGATGGTACGTGCTACTCGGATAACCGTAGTAATTCTAGAGCTAATACGTGCAACAAACCCCGACTTCCGGGGGGGGCGCATTTATTAGATAAAAGGCTGACGCGGGCTCCGCCCGCTGATCCGATGATTCATGATAAACTCGACGGATCGCACGGCCCTCGTGCCGGCGACGCATCATTCAAATTTCTGCCTATCAACTTTCGATGGTAGGATAGGGGCCTACCATGGTGGTGACGGGTGACGGAGAATTAGGGTTTCGATTCCGGAGAGGGAGCCTGAGAAACGGCTACCACATCCAAGGAAGGCAGCAGGCGCGCAAATTACCCAATCCTGACACGGGGAGGTAGTGACAATAAATAACAATACCGGGCGCTTTAGTGTCTGGTAATTGGAATGAGTACAATCTAAATCCCTTAACGAGGATCCATTGGAGGGCAAGTCTGGTGCCAGCAGCCGCGGTAATTCCAGCTCCAATAGCGTATATTTAAGTTGTTGCAGTTAAAAAGCTCGTAGTTGGACCTTGGGCCGGGCCGGCCGGTCCGCCTCACGGCGAGCACCGACCTGCTCGACCCTTCTGCCGGCGATGCGCTCCTGGCCTTAACTGGCCGGGTCGTGCCTCGGCGCCGTTACTTTGAAGAAAATTAGAGTGCTCAAAGCAAGCCATCGCTCTGGATACATTAGCATGGGATAACATCATTAGGATTCCGGTCCTATTGTGTTGGCCTTCGGGATCGGAGTAATGATTAATAGGGACAGTCGGGTTCTTTCGTTTTTATTAGTCAGAGGTGAAATTCTTGGATTTATGAAAGTCGAACAACTGCGAAAGCATTGGCCTATGATGTTTTCATTAATCAAGAACGAAAGTTGGGGGCTCGAAGACGATCAGATACCGTCCTAGTCTCAACATAAACGATGCCGACCAGGGATCGGCGGATGTGCTTATAGGACTCCGCCGGCACCTTATGAGAAATCAAAGTCTTTGGGTTCCGGGGGGAGTATGGTCGCAAGGCTGAAACCTTAAAGGAATTGACGGAAGGGCACCACCAGGCGTGGAGCCTGCGGCTTAATTTGATCAACACGGGGAAACTTACAGGTCCAGAATAGCAAGGATTGACAGAACTGAGAGCTCTTTCTTGATTCTATGGGTGGTGGTGCATGGCCGTTCTTAGTTGGTGGAGCGATTTTGTCTGGTTAATTCCGTTAAACGAACGAGACCTCAGCCTGCTAACTAGCTATGCGGTGCCAGCCATCCCTCCGCAGGCTAGCTATCTTAGAGGGACTATGGCCGTTTAGGACCACGGAAGTAAGTTTGAGGCAATAAAGGTCTGTGATGCCTTAGATGTTCTGGGGCCGCCACGCGCGCAACTCTGAATGTATTCAAACGTGTATTATAAGGCAATGGCCGACAGGCCCGGGTAGGTAATCTTGGGAACCTATTTCATCGTGATGGGGATAGATCATTGCAATTGTTGGTCTTCAACGAGGAAATGCCTAGTACGCGGAGTCATCAGCTCGCGTTGACTACGTCCCTGCCCTTTGTACACACCACGGCCCGGTCGCCTCCTTACCGATTGAATGGTCCGGTTGAAGTGTTCGTCGATCGCGGCGTCGGGGGCGGTTCGCCGCCCCCACGACGTCGCGAAGGAAGTCCATTGAAACCTTATCATTTAGAGGAAAGGAGAAGTCGTCATAACAAGGTTTTCCGTAGGTTGAACCTGCGGAAAAGGATCATTGCCGTGACCCTGACCAAAACAGACCGCGAACGCCGTCACCCCTGCCCGCCGAGCGCTCGCGCGCGAGGCGACCGAGGCCCCCGGGCCGCAACAGAACCCACGGCGCCGACGGCGTCAAGGAACACAGCGATACGCCCCGCGCCGGCCCGGTCGGCCCTGGCCGTCCGGCGGCGCGGCGCGATACCACGAGCTAAATCCACACGACTCTCGGCAACGGATATCTCGGCTCTCGCATCGATGAAGAACGTAGCGAAATGCGATACCTGGTGTGAATTGCAGAATCCCGTGAACCATCGAGTCTTTGAACGCAAGTTGCGCCCGAGGCCATCCGGCCGAGGGCACGCCTGCCTGGGCGTCACGCCAAAAAGACGCTCCACGCCGCCCCCCCTATCCGGGAGGGCGCGGGGACGCGGTGTCTGGCCCCCCGCGCCTCGCGGCGCGGTGGGCCGAAAAGCTCGGGCTGCCGGCCGAAGCGTGCCGGGCACAGCGCATGGTGGACAGCTCGCGCTGGCTCTAGCCGCCGCAGTGCACCCCGGCCGCGCGGCCGGCGCGATGGCCCCTCAGGACCCAAACGCACCGAGAGCGAACGCCTCGGACCGCGACCCCAGGTCAGGCGGGAAATACCCGCTGAGTTTAAGCATATAAATAAGGCGGAGGAGAAGAAAAACTTACGAGGATTCCATAGTAACGGCGAGTTGCGAAACCGGAGATGCACAGCTTGAGAATCGGGCGGCCCGCGCCGTCCGAATTTTTGTAGTCTGGGAGCAGGGGTCATCAGCGACGGAACGGGCCCAAGTCCCCTGGAATGGGGCGCCTGGGAGGGTGAAGAGCCCCGTCCGGCCCGGACCCTGTCGCCCCACGAAGGCGCCGTCAACGAGTCGGTGTTGTTTGGGAATGCAGCCCAAATCGGGCGCGGTAAACTACGTCCAAGGCTCTAAATACAGGCCGGAGTGACCGATAGCGAACAAGTACCGCGAGGGGAAAGATGAAAAAGGCTTTGAAAAGAGAGTCAAAGAGAGCTTGAAATTGCCGGGAGGGAACGCGGATTGGGGGCCGGCGAATGCGCCCAGGCCGTATGCGGAACGGCTTCGGCTGGTCCGCCGATCGGCTAGGGGCGTGGACTGTTGTCGCCAGCCGCGCCGGGCGGCCAATGCCCGGGGGCTCCGCGCCCCCTGGCAGCCGTCGTCGGCGCTGCCGCGTCACCGCGCGCCTCTGGCGCGCCCCTCGGGGAGACGCGCTTGCAACGGCCTGCGGGCTCCCCATCCGACCCGTCCTTGAAAACACGGACCAAGGAGTATGGACAATGCCGTGCGAGTCGACGGGTTTCTGAAACCTGGGATGCGCAAGGAAGCTGACCGAGCGGGAGGCCCTCACGGGCCGCACCGCTGGCCGACCCTGATCTTCTGTGAAGGGTTCGAGTTGGAGCACGCCTGTCGGGGACCCGAAAAAGATGGTGAAAACTATGCCTGAGCGGGGCGAAGCCAAGAGGATCTCTGGTGGAGGATCGAAGCGATACTGACGTTGCAAAAATCGTTCGTTCTGACTTGGGTATAGGGGGCGGACATGACTAATCCGAACCATCTAGTAAGCTGGTTCCGCCGAAGTTTCCATCAGGATAGCTGGAAGCACATTACGAGTTCTATCGGGTTAAAGCCAATGATTAGGAGGCATCGGGGGGCGCAACGCCCTCGAACCTAATCTTCAAACTTTAAATTGGTAGGACGGCGCGGCTGCTCCGGTGAGACCGCGACACGGTAAAATCGGGGAGATCTAAGTGGGCCTCATTTTGGTTAGCAGAAAGGAGCTGGGCGATGCGGGGAATGATCCGGAAGCCTGGTTACGGTGCAGAACTGAGCGCTTAACCTAGAATCCCACAAACGGAGGGTGTTGGTCGATTTATGTCAGCAGGGACGGTGGTAATGGAAGTAGAGATCCGCTAAGTGTGTGTAAACAACTCACCTGCCGAATAAACTAGCCCCGAAAATGGAATGGCGCTGATGCGCTGCGACCCACACCAGGCCATCTGGGAGAGCGCCATGCCCCGATGAGTAGGAGGGCGCGGCGGCCGCCGCAAAACCCGGGGCGCGTGCCCGGGCGGAAGCGGCCGTCGGTGCAGATCTTGGTGGTAGTAGCAAATATTCAAATGAGAACTTTGAAGGCCGAAGAGGAGAAAGGTTCCATGTGAACGGCACTTGCACATGGGTAAGCCGATCCTAAGGGACGGGGTAACCCCGGCAGAGAGCGCGACCACGCGCGCGTGCCCCGAAAGGGAATCGGGTTAAGATTTCCCGAGCAAGGGTCCGTGGCGGTTGACGGCGGACGTTAGGATGTCAGGAGACGCCGGCGGGGGCCTCGGGACAGAACAGAATGAGTTAGTTTTCTGCTTAACGGGCCACGCCAACCGCGGAACTGGTTCAGCCGGACGTAGCGGTCCAGCGGCCGGAAGAGCACCGCACGTCGCGCGCGGTGTCCGGTGCGCCCCCGGCGGCCCTTGAAAATCCGGAGAGGACCGAGTACCGTCCACGCCCGGTCGTATACTCTTAACAGCATCAGGTCTCCAAGAGTGAAACAGCCTCTGGCCAATGGAAACAATGTAGTAAGGAAAGTCGGGCGCACCAAAACGGATCCGTAACATCGGGGAAAAGGATTGGCTCTGAGGGATGGGCTCGGGGGTCCCGGACCAGAACCCGTCGGATGCCCCGACGGACCTGCTCGAGCGGCTCGCGCGGCAGAGTGCGGGCCGCACGCGTGCCCGGCCGGGGGACGGACCGGGAACGGCCCACCCCGGGGCCTTCCCCGGGGGCGTCGAACAGCCAGACTCAGGAACTGTGGTACGGACAAGGGGAATCCGACTGTTTATTTATAAACCTAAAGCATTGCGTTGGTCCTCGCGGATGCTGGCGCAATGTGATTTCTGACCAGTGCCGCTGAATGTCAAAGTGAAGAAATTCATCCAAGCAGCGGCGTACAAGGCGGGATGGAACTTTAAAACGAATCTATTAATGGTAGCCAAATGCCTCGTGCATCTAATTAGTGACGCGCATGATTGGATTTTCGAGATTCCCACATGTCCCTGTCTACTATCCAGCGAATAACCTCCAGCCAAGGGAACCGGGCCCCTTGGCGGTCAAATCAGCGTGGGGAAAGAAGACCCTGTTGAGCTTGACTCTAAGTCCGACTTTGTTGAATTGACTTGAGAGGTGTTAGGATAAGTGGGAGGAGCCTCGGGCGCACGTGAAAGTACCACTACTTTTAACGTTATTCTTACTTATGCCGTGAGTCGAACAGCGGGGCCTGGCCCCTCCTTTTGGGCGACTAAGGCCCGAGTCCCTCGGGGCCGATCCGGGCGGAGGTAAAGACACCCCTCTGTCAGGTGGGGAGGTTTGGCTGGGGCGGACACATCTGTTAAAAGATAACGCAGGTGTCCTAAGATGAGCTCAACTGAGAAAACAGGAAAATCTCGTGATGGACAAAAGAGGTTATAAAGCTCGTTTTGAATTCTGATTTCCAGTACGAATACGAACCGTGAATAGCGTGGCCTAATCGATCCTTTAGACCTTCGGAGGTTTGAAGCTAGAGGTTGTCAGAAAAGTTACCACAGGGGATAACTGTCTTGTGGCAGCACAGCGTTCATAGCGGACGTTGCTTTTTGATCCTTCGATGTCGGCTCTTCCTATCATTGTGGAAGCAGAATTCACCAAGTGTTGGATTGTTTCTACCCCCCAATTAGCGGAACGTCGAGCTGGGTTTTAGACCGTCGTGAGATCAGGTTAGTTTTACACTATACTGATGACCGCTTTTGCATGCAGCGACCTTACGCTAATTCAACCTTGATACGAGAGGAACACGTTGATTCACACAATTGGTCATCGCAGCTTGGTTTGAAAAAGCCGAGTGAGACGCACGAAGATGCTACCGTCTGTGGGCCCTGGGGATTATGACCTGAAACTCGCCTCTAAGTCAGAATCCAAGCTAGCAAGCGGTCGCCTCGCGGCCCGCACGCCCGCCCCCCGGACCCACGTTAGGGGACGCAAGCCCCCAAGGGCCCGTGCTAACGGCCAAGCCCGGCCCGGCCGGTCGCGCCGCGGCCGGGCCGCCTCGAAAGCTCCCTTCCCAAAGGCGCGGCGGGGCTGAATCCTTTGGCAGACTGACCTTAAATACGCGACGGCGGCATTGTAAGTGCGCCAAGCAGTGGCCTTGCTGCCCACGATCCACTGAGATCCAAGCCC	Eukaryota	Archaeplastida	Viridiplantae	Streptophyta	Magnoliopsida	Poales	Poaceae	Oryza	Oryza sativa	Eukaryota;Archaeplastida;Viridiplantae;Streptophyta;Magnoliopsida;Poales;Poaceae;Oryza;Oryza_sativa
GCA_030179975|CM058207.1/565617-571454	1	GCA_030179975	4530	5838	TGCTACCTGGTTGATCCTGCCAGTAGTCATATGCTTGTCTCAAAGATTAAGCCATGCATGTGCAAGTATGAACTAATTCGAACTGTGGAAACTGCGAATGGCTCATTAAATCAGTTATAGTTTGTTTGATGGTACGTGCTACTCGGATAACCGTAGTAATTCTAGAGCTAATACGTGCAACAAACCCCGACTTCCGGGAGGGGCGCATTTATTAGATAAAAGGCTGACGCGGGCTCCGCCCGCTGATCCGATGATTCATGATAAATCGACGGATCGCACGGCCCTCGTGCCGGCGACGCATCATTCAAATTTCTGCCCTATCAACTTTCGATGGTAGGATAGGGGCCTACCATGGTGGTGACGGGTGACGGAGAATTAGGGTTCGATTCCGGAGAGGGAGCCTGAGAAACGGCTACCACATCCAAGGAAGGCAGCAGGCGCGCAAATTACCCAATCCTGACACGGGGAGGTAGTGACAATAAATAACAATACCGGGCGCTTTAGTGTCTGGTAATTGGAATGAGTACAATCTAAATCCCTTAACGAGGATCCATTGGAGGGCAAGTCTGGTGCCAGCAGCCGCGGTTTTTCCAGCTCCAATAGCGTATATTTAAGTTGTTGCAGTTAAAAAGCTCGTAGTTGGACCTTGGGCCGGGCCGGCCGGTCCGCCTCACGGCGAGCACCGACCTGCTCGACCCTTCTGCCGGCGATGCGCTCCTGGCCTTAACTGGCCGGGTCGTGCCTCCGGCGCCGTTACTTTGAAGAAATTAGAGTGCTCAAAGCAAGCCATCGCTCTGGATACATTAGCATGGGATAACATCATAGGATTCCGGTCCTATTGTGTTGGCCTTCGGGATCGGAGTAATGATTAATAGGGACAGTCGGGGGCATTCGTATTTCATAGTCAGAGGTGAAATTCTTGGATTTATGAAAGACGAACAACTGCGAAAGCATTTGCCAAGGATGTTTTCATTAATCAAGAACGAAAGTTGGGGGCTCGAAGACGATCAGATACCGTCCTAGTCTCAACCATAAACGATGCCGACCAGGGATCGGCGGATGTTGCTTATAGGACTCGCCGGCACCTTATGAGAAATCAAAGTCTTTGGGTTCCGGGGGGGAGTATGGTCGCAAGGCTGAAACTTAAAGGAATTGACGGAAGGGCACCACCAGGCGTGGAGCTGCGGCTTAATTTGACTCAACACGGGGAAACTTACCAGGTCCAGACATAGCAAGGATTGACAGACTGAGAGCTCTTTCTTGATTCTATGGGTGGTGGTGCATGGCGTTCTTAGTTGGTGGAGCGATTTGTCTGGTTAATTCGTTAACGAACGAGACCTCAGCCTGCTAACTAGCTATGCGGAGCCATCCCTCCGCAGCTAGCTTCTTAGAGGGACTATGGGCCGTTTTAGGCACGGAAGTTTGAGGCAATAACAGGTCTGTGATGCCCTTAGATGTTCTGGGCGGCCGCACGCGCGCGCTACACTGATGTTATTCAACGAGTATATAGCCTTGGCCGACAGGCCCGGGTAATCTTGGGAAATTTCATCGTGATGGGGATAGATCATTGCAATTGTTGGTCTTCAACGAGGAATGCCTAGTAAGCGCGAGTCATCAGCTCGCGTTGACTACGTCCCCTGCCCTTTGTACACACCGCCCGTCGCTTCTTACCGATTGAATGGTCCGGTGAAGTGGTACGGGGCGACGCGTGGAATGTTGTTCGGGGGGATCGCGGCGAGGGGGGCGGTTCGCCGCCCCCGACGTCGCGAGAGAAGAAAAGTCCATTGAACCTTATCATTTAGAGGAAGGAGAAGTCGTAAACAAGGTTTTCCGTAGGTGAACTGCGGAAGGATCATTGCCGTGACCCTGACCAAAACAGACCGCGAACGCGTCACCCCTGCCCGCGAGCGCTCGCGCGCGAAGGCGACCGAGGCCCCCGGGCCGCAACAGAACCCACGGCGCCGACGGCGTCAAGGAACACAGCGATACGCCCCGCGCCGGCCCGGTCGGCCCTGGCCGTCGGCGGCGCGGCGCGATACCACGAGCTAAATCCACACGACTCTCGGCAAACGGATATCTCGGCTCTCGCATCGATGAAGAACGTAGCGAAATGCGATACCTGGGTGTGAATTGCAGAATCCCGTTGAACCATCGAGTCTTTGAACGCAAGTTGCGCCCGAGGCCATCCGGCGAGGGCACGCCTGCCTGGGCGTCACGCCAAAAGACGCTCCACGCGCCCCCCCTATCCGGGAGGGCGCGGGGACGCGGTGTCTGGCCCCCCGCGCCTCGCGGCGCGGTGGGCCGAAGCTCGGGCTGCCGGCGAAGCGTGCCGGGCACAGCGCATGGTGGACAGCTCGCGCTGGCTCTAGGCCGCAGTGCACCCCGGCGCGCGGCCGGCGCGATGGCCCCTCAGGACCCAAACGCACCGAGAGCGAACGCCTCGGACCGCGACCCCAGGTCAGGCGGGACTACCCGCTGAGTTTAAGCATATAAATAAGCGGAGGAGAAGAAACTTACGAGGATTCCCCTAGTAACGGCGAGGCGCGACCCGGGAGATGCCCAGCTTGAGAATCGGGCGGCCGCGCCGTCCGAATTGTAGTCTGGAGAGGCGTCCTCAGCGACGGACCGGGCCCAAGTCCCCTGGAAAGGGGCGCCTGGGAGGGTGAGAGCCCCGTCCGGCCCGGACCCTGTCGCCCCACGAGGCGCCGTCAACGAGTCGGGTTGTTTGGGAATGCAGCCCAAATCGGGCGGGTAAACTCCGTCCAAGGCTAAATACAGGCGAGAGACCGATAGCGAACAAGTACCGCGAGGGAAAGATGAAAAAGGACTTTGAAAAGAGAGTCAAAGAGTGCTTGAAATTGCCGGGAGGGAAGCGTGATGGGGGCCGGCGATGCGCCCCGGCCGTATGCGGAACGGCTTCGGCTGGTCCGCCGATCGGCTCGGGGCGTGGACTGTTGTCGGCCGCGCCGGCGGCCAAAGCCCGGGGGCTCCGCGCCCCCGGCAGCCGTCGTCGGCGCAGCCGGTCACCGCGCGCCTCTGGCGCGCCCTCGGGGCGCCGCGCTGCAACGGCCTGCGGGCTCCCCATCCGACCGTCTTGAAACACGGACCAAGGAGTCTGACATGCGTGCGAGTCGACGGGTTCTGAAACCTGGGATGCGCAAGGAAGCTGACGAGCGGGAGGCCCTCACGGGCCGCACCGCTGGCCGACCCTGATCTTCTGTGAAGGGTTCGAGTTGGAGCACGCCTGTCGGGACCCGAAAGATGGTGAACTATGCCTGAGCGGGGCGGAACGAAGCCAGAGGAAACTCTGGTGGAGGCTCGAAGCGATACTGACGTGCAAATCGTTCGTCTGACTTGGGTATAGGGGCGAAAAAGACTAATCGAACCATCTAGTAGCTGGTTCCCTCCGAAGTTTCCCTCAGGATAGCTGGAGCCCATTACGAGTTCTATCGGGTTAAAGCCAATGATTAGAGGCATCGGGGGCGCAACGCCCTCGACCTATTCTCAAACTTTAAATAGGTAGGGACGGCGCGGCTGCTCCGGTGAGCCGCGCCACGGAATCGGGAGCTCCAAGTGGGCCATTTTTGGTAAGCAGAACTGGCGATGCGGGATGAACCGGAAGCCTGGTTACGGTGCCGAACTGCGCGCTAACCTAGAACCCACAAAGGGTGTTGGTCGATTAAGACAGCAGGACGGTGGTCATGGAAGTCGAAAATCCGCTAAGGAGTGTGTAACAACTCACCTGCCGAATCAACTAGCCCCGAAAATGGATGGCGCTGAAGCGCGCGACCCACACCAGGCCATCTGGGCGAGCGCCATGCCCCGATGAGTAGGAGGGCGCGGCGGCCGCCGCAAAAACCCGGGGCGCGAGCCCGGGCGGAGCGGCCGTCGGTGCAGATCTTGGTGGTAGTAGCAAATATTCAAATGAGAACTTTGAAGGCCGAAGAGGAGAAAGGTTCCATGTGAACGGCACTTGCACATGGGTAAGCCGATCCTAAGGGACGGGGTAACCCCGGCAGAGAGCGCGACCACGCGCGTGCCCCGAAAGGGAATCGGGTTAAGATTTCCCGAGCCGGGACGTGGCGGTTGACGGCGACGTTAGGAAGTCCGGAGACGCCGGCGGGGGCCTCGGGAAGAGTTATCTTTTCTGCTTAACGGCCCGCCAACCCTGGAAACGGTTCAGCCGGAGGTAGGGTCCAGCGGCCGGAGAAGAGCACCGCACGTCGCGGGGTGTCCGGTGCGCCCCCGGCGGCCCTTGAAAATCCGGTGGAGGGAGTACCGTCCACGCCCGGTCGTACTCATAACCGCATCAGGTCTCCAAGGTGAACAGCCTCTGGCCAATGGAACAATGTAGGCAAGGGAAGTCGGCAAAACGGATCCGTAACTTCGGGAAAAGGATTGGCTCTGAGGGCTGGGCTCGGGGGTCCCGGCCCCGAACCCGTCGGCTGCCGGCGGACTGCTCGAGCTGCTCGCGCGGCGAGAGCGGGCCGCCGCGTGCCGGCCGGGGGGACGGACCGGGAACGGCCCCCTCGGGGGCCTTCCCCGGGCGTCGAACAGCCGACTCAGAACTGGTACGGACAAGGGGAATCCGACTGTTTAATTAAAACAAAGCATTGCGATGGTCCTCGCGGATGCTGACGCAATGTGATTTCTGCCCAGTGCTCTGAATGTCAAAGTGAAGAAATTCAACCAAGCGCGGGGACACGGCGGGGAGTAACTATGACTCTCTTAAGGTAGCCAAATGCCTCGTCATCTAATTAGTGACGCGCATGAATGGATTAACGAGATTCCCACTGTCCCTGTCTACTATCCAGCGAAACCACAGCCAAGGGAACGGGCTTGGCGGAATCAGCGGGGAAAGAAGACCCTGTTGAGCTTGACTCTAGTCCGACTTTGTGAAATGACTTGAGAGGTGTAGGATAAGTGGGAGCCCTCGGGCGCAAGTGAAATACCACTACTTTTAACGTTATTTTACTTATTCCGTGAGTCGGAAGCGGGGCCTGGCCCCTCCTTTTGGCTCTAAGGCCCGAGTCCCTCGGGCCGATCCGGGCGGAAGACATTGTCAGGTGGGGAGTTTGGCTGGGGCGGCACATCTGTTAAAAGATAACGCAGGTGTCCTAAGATGAGCTCAACGAGAACAGAAATCTCGTGTGGAACAAAAGGGTAAAAGCTCGTTTGATTCTGATTTCCAGTACGAATACGAACCGTGAAAGCGTGGCCTATCGATCCTTTAGACCTTCGGAGTTTGAAGCTAGAGGTGTCAGAAAAGTTACCACAGGGATAACTGGCTTGTGGCAGCCAAGCGTTCATAGCGACGTTGCTTTTTGATCCTTCGATGTCGGCTCTTCCTATCATTGTGAAGCAGAATTCACCAAGTGTTGGATTGTTCACCCACCAATAGGGAACGTGAGCTGGGTTTAGACCGTCGTGAGACAGGTTAGTTTTACCCTACTGATGACCGTGCCGCGATAGTAATTCAACCTAGTACGAGAGGAAACCGTTGATTCACACAATTGGTCATCGCGCTTGGTTGAAAAGCCAGTGGCGCGAAGCTACCGTGTGCCGGATTATGACTGAACGCCTCTAAGTCAGAATCCAAGCTAGCAAGCGGCGCCTGCGCCCGCCGCCCGCCCCGACCCACGTTAGGGGCGCAAGCCCCCAAGGGCCCGTGCCACCGGCCAAGCCGGCCCGGCCGACGCGCCGCGGCCGGCCGCCTCGAAGCTCCCTTCCCAACGGGCGGCGGGCTGAATCCTTTGCAGACGACTTAAATACGCGACGGGGCATTGTAAGTGGCAGAGTGGCCTTGCTGCCACGATCCACTGAGATCCAGCCCCGCGT	Eukaryota	Archaeplastida	Viridiplantae	Streptophyta	Magnoliopsida	Poales	Poaceae	Oryza	Oryza sativa	Eukaryota;Archaeplastida;Viridiplantae;Streptophyta;Magnoliopsida;Poales;Poaceae;Oryza;Oryza_sativa
GCA_030179975|CM058207.1/574607-580456	1	GCA_030179975	4530	5850	TGCTACCTGGTTGATCCTGCCAGTAGTCATATGCTTGTCTCAAAGATTAAGCCATGCATGTGCAAGTATGAACTAATTCGAACTGTGAAACTGCGAATGGCTCATTAAATCAGTTATAGTTTGTTTGATGGTACGTGCTACTCGGATAACCGTAGTAATTCTAGAGCTAATACGTGCAACAAACCCCGACTTCCGGGAGGGGCGCATTTATTAGATAAAAGGCTGACGCGGGCTCCGCCCGCTGATCCGATGATTCATGATAACTCGACGGATCGCACGGCCCTCGTGCCGGCGACGCATCATTCAAATTTCTGCCCTATCAACTTTCGATGGTAGGATAGGGGCCTACCATGGTGGTGACGGGTGACGGAGAATTAGGGTTCGATTCCGGAGAGGGAGCCTGAGAAACGGCTACCACATCCAAGGAAGGCAGCAGGCGCGCAAATTACCCAATCCTGACACGGGGAGGTAGTGACAATAAATAACAATACCGGGCGCTTTAGTGTCTGGTAATTGGAATGAGTACAATCTAAATCCCTTAACGAGGATCCATTGGAGGGCAAGTCTGGTGCCAGCAGCCGCGGTAATTCCAGCTCCAATAGCGTATATTTAAGTTGTTGCAGTTAAAAAGCTCGTAGTTGGACCTTGGGCCGGGCCGGCCGGTCCGCCTCACGGCGAGCACCGACCTGCTCGACCCTTCTGCCGGCGATGCGCTCCTGGCCTTAACTGGCCGGGTCGTGCCTCCGGCGCCGTTACTTTGAAGAAATTAGAGTGCTCAAAGCAAGCCATCGCTCTGGATACATTAGCATGGGATAACATCATAGGATTCCGGTCCTATTGTGTTGGCCTTCGGGATCGGAGTAATGATTAATAGGGACAGTCGGGGGCATTCGTATTTCATAGTCAGAGGTGAAATTCTTGGATTTATGAAAGACGAACAACTGCGAAAGCATTTGCCAAGGATGTTTTCATTAATCAAGAACGAAAGTTGGGGGCTCGAAGACGATCAGATACCGTCCTAGTCTCAACCATAAACGATGCCGACCAGGGATCGGCGGATGTTGCTTATAGGACTCCGCCGGCACCTTATGAGAAATCAAAGTCTTTGGGTTCCGGGGGGGAGTATGGTCGCAAGGCTGAAACTTAAAGGAATTGACGGAAGGGCACCACCAGGCGTGGAGCCTGCGGCTTAATTTGACTCAACACGGGGAAACTTACCAGGTCCAGACATAGCAAGGATTGACAGACTGAGAGCTCTTTCTTGATTCTATGGGTGGTGGTGCATGGCCGTTCTTAGTTGGTGGAGCGATTTGTCTGGTTAATTCCGTTAACGAACGAGACCTCAGCCTGCTAACTAGCTATGCGGAGCCATCCCTCCGCAGCTAGCTTCTTAGAGGGACTATGGCCGTTTAGGCCACGGAAGTTTGAGGCAATAACAGGTCTGTGATGCCCTTAGATGTTCTGGGCCGCACGCGCGCTACACTGATGTATTCAACGAGTATATAGCCTTGGCCGACAGGCCCGGGTAATCTTGGGAAATTTCATCGTGATGGGGATAGATCATTGCAATTGTTGGTCTTCAACGAGGAATGCCTAGTAAGCGCGAGTCATCAGCTCGCGTTGACTACGTCCCTGCCCTTTGTACACACCGCCCGTCGCTCCTACCGATTGAATGGTCCGGTGAAGTGTTCGGATCGCGGCGACGGGGGCGGTTCGCCGCCCCCGACGTCGCGAGAAGTCCATTGAACCTTATCATTTAGAGGAAGGAGAAGTCGTAACAAGGTTTCCGTAGGTGAACCTGCGGAAGGATCATTGCCGTGACCCTGACCAAAACAGACCGCGAACGCGTCACCCCTGCCCGCCGAGCGCTCGCGCGCGAGGCGACCGAGGCCCCCGGGCCGCAACAGAACCCACGGCGCCGACGGCGTCAAGGAACACAGCGATACGCCCCGCGCCGGCCCGGTCGGCCCTGGCCGTCCGGCGGCGCGGCGCGATACCACGAGCTAAATCCACACGACTCTCGGCAACGGATATCTCGGCTCTCGCATCGATGAAGAACGTAGCGAAATGCGATACCTGGTGTGAATTGCAGAATCCCGTGAACCATCGAGTCTTTGAACGCAAGTTGCGCCCGAGGCCATCCGGCCGAGGGCACGCCTGCCTGGGCGTCACGCCAAAAGACGCTCCACGCGCCCCCCCTATCCGGGAGGGCGCGGGGACGCGGTGTCTGGCCCCCCGCGCCTCGCGGCGCGGTGGGCCGAAGCTCGGGCTGCCGGCGAAGCGTGCCGGGCACAGCGCATGGTGGACAGCTCGCGCTGGCTCTAGGCCGCAGTGCACCCCGGCGCGCGGCCGGCGCGATGGCCCCTCAGGACCCAAACGCACCGAGAGCGAACGCCTCGGACCGCGACCCCAGGTCAGGCGGGACTACCCGCTGAGTTTAAGCATATAAATAAGCGGAGGAGAAGAAACTTACGAGGATTCCCCTAGTAACGGCGAGCGAACCGGGAGATGCCCAGCTTGAGAATCGGGCGGCCGCGCCGTCCGAATTGTAGTCTGGAGAGGCGTCCTCAGCGACGGACCGGGCCCAAGTCCCCTGGAAAGGGGCGCCTGGGAGGGTGAGAGCCCCGTCCGGCCCGGACCCTGTCGCCCCACGAGGCGCCGTCAACGAGTCGGGTTGTTTGGGAATGCAGCCCAAATCGGGCGGTAAACTCCGTCCAAGGCTAAATACAGGCGCGAGACCGATAGCGAACAAGTACCGCGAGGGAAAGATGAAAAGGACTTTGAAAAGAGAGTCAAAGAGTGCTTGAAATTGCCGGGAGGGAAGCGGATGGGGGCCGGCGATGCGCCCCGGCCGTATGCGGAACGGCTTCGGCTGGTCCGCGATCGGCTCGGGGCGCGTGGACTGTTGTCGGCCGCGCCGGCGGCCAAAGCCCGGGGGCTCCGCGCCCCCGGCAGCCGTCGTCGGCGCAGCCGGTCACCGCGCGCCTCTGGCGCGCCCCTCGGGGCGCCGCGCTGCAACGGCCTGCGGGCTCCCCATCCGACCCGTCTTGAAACACGGACCAAGGAGTCTGACATGCGTGCGAGTCGACGGGTTCTGAAACCTGGGATGCGCAAGGAAGCTGACGAGCGGGAGGCCCTCACGGGCCGCACCGCTGGCCGACCCTGATCTTCTGTGAAGGGTTCGAGTTGGAGCACGCCTGTCGGGACCCGAAAGATGGTGAACTATGCCTGAGCGGGGCGAAGCCAGAGGAAACTCTGGTGGAGGCTCGAAGCGATACTGACGTGCAAATCGTTCGTCTGACTTGGGTATAGGGGCGAAAGACTAATCGAACCATCTAGTAGCTGGTTCCCTCCGAAGTTTCCCTCAGGATAGCTGGAGCCCATTACGAGTTCTATCGGGTAAAGCCAATGATTAGAGGCATCGGGGGCGCAACGCCCTCGACCTATTCTCAAACTTTAAATAGGTAGGACGGCGCGGCTGCTCCGGTGAGCCGCGCCACGGAATCGGGAGCTCCAAGTGGGCCATTTTTGGTAAGCAGAACTGGCGATGCGGGATGAACCGGAAGCCTGGTTACGGTGCCGAACTGCGCGCTAACCTAGAACCCACAAAGGGTGTTGGTCGATTAAGACAGCAGGACGGTGGTCATGGAAGTCGAAATCCGCTAAGGAGTGTGTAACAACTCACCTGCCGAATCAACTAGCCCCGAAAATGGATGGCGCTGAAGCGCGCGACCCACACCAGGCCATCTGGGCGAGCGCCATGCCCCGATGAGTAGGAGGGCGCGGCGGCCGCCGCAAAAACCCGGGGCGCGAGCCCGGGCGGAGCGGCCGTCGGTGCAGATCTTGGTGGTAGTAGCAAATATTCAAATGAGAACTTTGAAGGCCGAAGAGGAGAAAGGTTCCATGTGAACGGCACTTGCACATGGGTAAGCCGATCCTAAGGGACGGGGTAACCCCGGCAGAGAGCGCGACCACGCGCGTGCCCCGAAAGGGAATCGGTGTTAAGATTTCCCGAGCCGGGACGTGGTGGCGGTTGACGGCGACGTTAGGAAGTCCGGAGACGCCGGCGGGGGCCTCGGGAAGAGTTATCTTTTCTGCTTAACGGCCCGCCAACCCTGGAAACGGTTCAGCCGGAGGTAGGGTCCAGCGGCCGGAAGAGCACCGCACGTCGCGCGGTGTCCGGTGCGCCCCCGGCGGCCCTTGAAAATCCGGAGGGACCGAGTACCGTCCACGCCCGGTCGTTACTCATAACCGCATCAGGTCTCAAGGTGAAACAGCTCTGGCCAATGGAACAATGTAGGCAAGGGAACGTCGGCAATAAACGGATCCGTAAACTTCGGGAAAAGGATTGGCTCTGAGGGATGGGCTCGGGGGTCCCGGCCCCGAAACCCGTCGGCTGCCGGCGGACTGCTCGAGCTGCTCGCGCGGCGGAGAGCGGGCCGCCGCGTGCCGGCCGGGGGGACGGACCGGGAACGGCCCCCTCGGGGGCCTTCCCCGGGCGTCGAACAGCCGACTCAGAACTGGTTTACGGACAAGGGGAATCCGACTGTTTAATTAAAACAAAAGCATTGCGATGGTCCTCGCGGATGCTGACGCAATGTGATTTCTGCCCAGTGCTCTGAATGTCAAAGTGAAGAAATTCAACCAAGCGCGGGTAAACGGCGGGAGTAAACTATGACACACTTAACGTAGCCAAAAGCCTCGTCATCTAATTAATTACTCTCATCAATGCAATAACGAGATTCCCACAGTCCCTGTCTACTATCCAGCGAAAACCACAGCCAAGGGGAACGGGCGTGGCGGAATCAGCGGGGTTAGTAGACCCTGTTGAGATTGACTCTAGTCCGACTTTGTGAAATGTCTTGAGAGGTGTAGGTTTAGTGGGAGGCCTCGGGCGCAAGTGAATTACCACTTCTTTTATCGTTATTTTACTTATTCCGTGAGTCGGTAAGCGGGGCCTGGCCCCTCCTTTTGGCTCTAAGGCCCGAGTCCCTCGGGCCGATCCGGGCGGAAGACATTGTCAGGTGGGGGAGTTTGGCTGGGGCGGCACATCTGTTAAAAGATAACGCAGGTGTCCTAAGATGAGCTCAACGAGAACAGAAATCTCGTGTGGAACAAAAGGGTAAAAGCTCGTTTGATTCTGATTTCCAGTACGAATACGAAACCGTGGAAAGCGTGGGCCTATCGATCCTTTTAGACCTTCGGAGTTTGAAGTTAGAGGTGTCAGAAAAGTTACCACAGGGATAAAAACTGGCTTGTGGCAGCCAAGCGTTTCATAGCGACGTTGCTTTTTGATCCTTCGATGTCGGCTCTTCCTATCATTGTGAAGCAGAATTCACCAAGTGTTGGATTGTTCACCCACCAATAGGGAACGTGAGCTGGGTTTAGACCGTCGTGAGACAGGTTAGTTTTACCCTACTGATGACCGTGCCGCTATGATAGTAATTCAACCTGAGAGTTACGAGTAGGAACCGTTGTATTTCACACAATTTGGTCATCGCGCTTGGTTGAAAAGGCCAGTGGCGCGAGAGTCTACCTCGTGTTGCCTGGATTATGACTGAACGCCTCTAAGTCAGAATCCAAGCTAGCAAGTCGGCGCCGCTGCGCCGCCGCCCGCCCCGACCCCGTTATGAGGGCGGCAAAAGCCCCCCAAGGGGCCCGTGTCCACCGGCCAAGCCGGCCCGGTCCGACGCGCCGCGGCCGGCCGCCTCGAAGCTCCCTTCCCAAACGGGCGGCGGGGTGGCCACTGAATTCATTTGCAGAGCGGAACTTTTAAATACGCGACGGGGCAATTGGAAGTTGGCAGAGTGGCCTTGCGTGCCACGATCCACTGAGATCCAGCCCCGCGTT	Eukaryota	Archaeplastida	Viridiplantae	Streptophyta	Magnoliopsida	Poales	Poaceae	Oryza	Oryza sativa	Eukaryota;Archaeplastida;Viridiplantae;Streptophyta;Magnoliopsida;Poales;Poaceae;Oryza;Oryza_sativa
GCA_030179975|CM058207.1/598221-604157	1	GCA_030179975	4530	5937	TTGCTACCTGGTTGATCCTGCCAGTAGTCATATGCTTGTCCTCAAAGAATTAAGCCATGCATGTGCAAGTATGAACTAATTCGAACTGTGAAACTGCGAATTGGCTCATTAAAATCAGTTTTATAGTTATTGTTTGATGGTACGTGCTACTCGGATAACCGTAGTAATTCTAGAGCTAATACGTGCAACAAATAACCCCGACTAATTTTTTCCGCGGAGGGGCGCATTTATTAGATAAAAGGCTGACGCGGGCACCGCCCGCTGATCCTAATATTCATGATAACACGAAGGAACGAACCTCCCACTTGCCGGCGACCCATCATTCAAATTTCAGACCAATCAACTTTCGATTGTAGGATAGGGGACTACCATGGTAGTTACGGGTGAAGGAGAATTAGGGTTCGATTCCGGAGAGGGGAGCCTGAGAAACGGCTACCACATCCAAGGAAGTCAGCAGGCGCGCAAATTACCCAATCCTGACACGGGAGGTAGTGACAATAAATAACAATACCGGGCGGCTTAGTGTCTGGTAATTGGAATGAGTACAATCTAAATCCCTTAACGAGGATCCATTGGAGGGCAAGTCTGGTGCCAGCAGCCGCGGTAATTCCAGCTCCAAATAGCGTATATTTAAGTTGTTGGCAGTTAAAAAGCTCGTAGTTGGACCTTGGGCCGGGCCGGCCGGTCCGCCTCACGGCGAGCACCGACCTGCTCGACCCTTCTGGCCGGCGATGCGCTCCTGGCCTTAACTGGCCGGGTCGTGCCTCCGGCGGCCGTTACTTTGAAGAAATTAGAGTGCTCAAAGCAAGCCATCGCTCTGGATACATTAGCATGGGATAAACATCATAGGATTTCCCGGTCCTATTGTGTTGGCCTTTCGGGATCGGAGTAATGAGATTAATAGGGGACAAGTTCGGGGGGCATTCCGTATTTCATAGTCAGAGGTGAAATTCTTGGATTTATGAAAGACGAACAACTGCGAAAGCAATTTGCCAAGGATGTTTTCATTAATCAAGAAACGAAAGTTGGGGGCTCGAAGACGATCAGATACCGTCCTAGTCCTCAACCCATAAACGATGCCGACAAGGGATCGGCGGATGTTGCTTATAGGACTTCCGCCGGCCACCTTATGAGAAATCAAAGTCTTTGGGTTCCGGGGGGAGTATGGTCGCAAGGCTGGAAACTTAAAGGAATTGAACGGAAGGGGCACCACCAGGCGTGGAGCCTGCGGCTTAATTTGACTCAACACGGGGAAACTTAACCAGGTCCAGACATAGCAAGTATTGACAGACTGAGTGCTCTTTCTTTATTCTATGGGTGGTGGTGCATGGCATTTCTTAGTTGGTGGAGCGATTTTTCTGGTTAATTCCGTTAACGAACGAGGACCTCAGCCTGCTAACTAGCTATGCGGAGCCATCCCTCCGCAGCTAGCTTCTTAGAGGGACTATTATGGCCGTTTAGGCCACGGAAGTTTGAGGCAATAACAGGTCTGTGATGCCCTTAGATGTTCTGGGCCGCACGCGCGCTACACTGATGTATTCAACGAGTATATAGCCTTGGCCGACAGGCCCGGGTAATCTTGGGAAATTTCATCGTGATGGGGATAGATCATTGCAATTGTTTGGTCTTCAACGAGGAATGCCTAGTAAGCGCGAGTCATCAGCTCGCGTTGACTACGTCCCTGCCCTTTGTACACACCGCCCGTCGCTCCTACCGATTGAATGGTCCGGTGAAGTGTTCGGATCGCGGCGACGGGGGCGGTTCGCCGCCCCCGACGTCGCGAGAAGTCCATTGAACCTTATCCATTTAGAGGAAGGAGAAAGTCGTAACAAGGTTTCCGTAGGTGAACCTGCGGAAGGATCATTGCCCGTGACCCTGACCAAAACAGACCGCGAACGCGTCACCCCTGCCCGCCGAGCGGCTCGCGCGCGAGGCGGACCGAGGCCCCCGGGCCCGCAAACAGAACCCACGGCGCCGACGGCGTCAAGGAACACAGCGATACGCCCCCCGCGCCGGCCCGGTTCGGCCCTGGCCGTCCTGGCGGCGCGGCGCGATACCACGAGCTAAATCCACACGACTCTCGGCAACGGATATCTCGGCTCTCGCATCGATGAAGAACGTAGCGAAATGCGATAACCTGGTGTGAATTGCAGAATCCCGTGAACCATCGAGTCTTTGAACGCAAGTTGCGCCCGAGGCCAAACCGGCCGAGGGCACGCCTGCCTGGGCGTCACGCCAAAAGACGCTCCACGCGCCCCCCCTATCCGGGAGGGCGCGGGGACGCGGTGTCTGGCCCCCCGCGCCTCGCGGCGCGGTGGGCCGAAGCTCGGGCTGCCGGCGAAGCGTTGCCGGGCACAGCGCATGGTGGACAGCTCGCGCTGGCTCTAGGCCGCAGTGCACCCCGGCGCGCGGCCGGCGCGATGGCCCCTCAGGACCCAAACGCACCGAGAGCGAACGCCTCGGACCGCGACCCCAGGTAAGGCGTGACTACCCGCTGAGTTTAAGCATATAAATAAGCGGAGGAGAAGAAACTTTACGAGGATTCCCCTAGTAACGGCGAGCGAACCGGGAGATGCCCAGCTTGAGAAATCGGGCGGGCCGCGCCGTCCGAATTGTAGTCTGGAGAGGCGTCCCTCAGCGACGGACCGGGCCCAAGTCCCCTGGAAAGGGGCGCCTGGGAGGGTGAGAGCCCCGTCCGGCCCGGACCCTGTCGCCCCAACGAGGCGCCGTCAACGAGTCGGGTTGTTTGGGAATGCAGCCCAAAATCGGGCGGTAAAACTCCGTCCAAGGCTAAATACAGGCGAGAGAACCGATCAGCGAACAAGTACGCCCCCCGCGAGGGAAAGATGAAAAGGACTTTGAAAAGAGAGTCAAAAGAGTGCTTGAAATTGCGGGAGGGAAGCCGGATGGGGGCCGGCGATGCGCCCCGGCCGTAATGCGGAACGGCTTCGGCTGGTCCGCCGATCGGCTCGGGGCGTGGGGCGACTGTTGTCGGCCGCGCCGGCGGCCAAAGCCCGGGGGCTCCGCGCCCCCGGCAGCCGTCGTCGGCGCAGCCGGTTTCAAATCACCGCGCGCCCTCTGGCGCGCCCCTCGGGGCGCCGCGCTGCAACGGCCCTGCGGGCTCCCCATCCGACCCGTCTTGAAACACGGACCAAGGAGTCTGCCATGCGTGCGAGTCGACAATGGGGGGGGGTGGGGGGTGAGGAGGGTTCTGAAACCTGGGATGCGCAAGGAAAGCTGACGAGCGGGAGGCCCTCACGGGCCGCACCGCTGGCCGACTACTAAGCCTGAAGGTCTTCTGTGAAGTGTTTTGTTATGTTCGAGTTGGAGCACGCCTGTCGGGACCCGAAAGATGGTGAACTATGCCTGAGCGGGTGGCGAAGCCAGAGGAAACTCTGGTGGAGGCTCGAAGCGATACTGACGTGCAAATCGTCGTCTGACTTGGGTATATAGGGGGGCGAAAGACTAAATCGAACCATCTAGTAGCTGGTTCCCTCCGCAAGTTTCCCTCAGGATAGCTGGAGCCCCATTAACGAGTTCTATCGGGTAAAGCCAATGAATTAGAGGCATCGGGGGGCGCAACGCCCTCGACCTATTCTCAAATCTTTAAATAGGTAGGACGGCGCGGCTGCTTCCGGTGAGGCCGCGCCACGGAATCGGGAGCTCCAAGTGGGCCATTTTTGGTAAGCAGAACTGGCGATGCGGGATGAACCGGAAGCCTGGTTACGGTGCCGAACTGCGCGCTAACCTAGAACCCACAAAGGGTGTTGGTCGATTAAGACAGCAGGACGGTGGTCCATGGAAGTCGAAATCCGCTAAGGAGTGTGTAACAACTCACCTGCCCGAATCAACTAGCCCCGAAAATGGATGGCGCTGAAGCGCGGCGACCCACACCAGGCCATCTGGGCGAGCGCCATGCCCCGATGAGTAGGAGGGCGCGGCGGGCCGCCGCAAAACCCGGGGCGCGAGCCCGGGCGGAGCGGCCGTCGGTGCAGATCTTGGTGGTAGTAGCAAATATTCAAATGAGAACTTTGAAGGCCGAAGAGGAGAAAGGTTCCATGTGAACGGCACTTGCACATGGGTAAGCCGATCCTAAGGGACGGGGTAACCCCGGCAGAGAGCGCGACCACGCGCGTGCCCCGAAAGGGAATCGGGTTAAGATTTCCCGAGCCGGGACGTGGCGGTTGACGGCGACGTTAGGAAGTCCGGAGACGCCGGCGGGGGCCTCGGGAAGAGTTATCTTTTCTGCTTAACGGCCGCCAACCCTGGAAACGGTTCAGCCGGAGGTAGGGTCCAGCGGCCGGAAGAGCACCGCACGTCGCGCGGTGTCCGGTGCGCCCCCGGCGGCCCTTGAAAATCCGGAGGACCGAGTACCGTCCACGCCCGGTCGTACTCATAACCGCATCAGGTCTCCAAGGTGAACAGCCTCTGGCCAATGGAACAATGTAGGCAAGGGAAGTCGGCAAAACGGATCCGTAACTTCGGGAAAAGGATTGGCTCTGAGGGCTGGGCTCGGGGGTCCCGGCCCCGAACCCGTCGGCTGCCGGCGGACTGCTCGAGCTGCTCGCGCGGCGAGAGCGGGCCGCCGCGTGCCGGCCGGGGGACGGACCGGAACGGCCCCCTCGGGGGCCTTCCCCGGGCGTCGAACAGCCGACTCAGAACTGGTACGGACAAGGGGAATCCGACTGTTTAATTAAAACAAAGCATTGCGATGGTCCTCGCGGATGCTGACGCAATGTGATTTCTGCCCAGTGGCTCTGAATGTCAAAGTGAAGAAATTCAACCAAGCGCGGGTAAACGGCGGGAGTAACTATGACTCTCTTAAGGTAGCCAAATGCCTCGTCATCTAATTAGTGACGCGCATGAATGGATTAACGAGATCTCCACTGTCCCTGTCTACTATCCAGCGAAACCACAGCCAAGGGAACGGGCTTGGCGGAATCAGCGGGGAAAGAAGACCCTGTTGAGCTTGACTCTAGTCCGACTTTGTGAAATGACTTGAGAGGTGTAGGATAAGTGGGAGCCCTCGGGCGCAAAGTGAAATACCACTACTTTTAACGTTATTTTACTTATTCCGTGAGTCGGAAGCGGGGCCTGGCCCCTCCTTTTGGCTCTAAGGCCCGAGTCCCTCGGGCCGATCCGGGGCGGAAGACATTGTCAGGTGGGGAGTTTGGCTGGGGCGGCACATCTGTTAAAAGATAACGCAGGTGTCCTAAGATGAGCTCAACGAGACAGAAATCTCGTGTGGAACAAAAGGGTAAAAGCTCGTTTGATTCTGATTTCCAGTACGAATACGAAACCGTGAAAGCGTGGCCTATCGATCCTTTAGACCTTCGGAGTTTGAAGCTAGAGAGGTGTCAGAAAAGTTACCACAGGGATAACTGGCTTGTGGCAGCCAAGCGTTCATAGCGACGTTGCTTTTTGATCCTTCGATGTCGGCTCTTCCTATCATTGTGAAGCAGAATTCACCAAGTGTTGGAATTGTTCACCACCAATAGGGAACGTGAGCTGGGTTTAGACCGTCGTGAGACAGGTTAGTTTTACCCTACTGATGACCGTTGCCGCGATAGTAATTCAACCTAGTACGAGAGGAACCGTTGATTCACACAATTGGTCATCGCGCTTGGTTGAAAAGCCAGTGGCGCGAAGCTACCGTGTGCCGGATTATGACTGAACGCCTCTAAGTCAGAATCCAAGCTAGCAAGCGGCGCCTGCGCCCGCCGCCCGCCCCGACCCACGTTAGGGGCGCAAGCCCCCAAGGGCCCGTGCCACCGGCCAAGCCGGCCCGGCCGACGCGCCGCGGCCGGCCGGCCTCGAAGCTCCCTTCCCAACGGGCGGCGGGCTGAATCCTTTGCAGACGACTTAAATACGCGACGGGGCATTGTAAGTGGCCAGAGTCGCCTTGCTGCCACGATCCACTGAGATCCAGCCCCGCGT	Eukaryota	Archaeplastida	Viridiplantae	Streptophyta	Magnoliopsida	Poales	Poaceae	Oryza	Oryza sativa	Eukaryota;Archaeplastida;Viridiplantae;Streptophyta;Magnoliopsida;Poales;Poaceae;Oryza;Oryza_sativa
GCA_030179975|CM058207.1/607385-613199	1	GCA_030179975	4530	5815	TGCTTACCTGGTTGATCCTGCCAGTAGTCATATGCTTGTCTCAAAGATTAAGCCATGCATGTGCAAGTATGAACTAATTCGAACTGTGAAACTGCGAATGGCTCATTAAATCAGTTATAGTTTGTTTGATGGTACGTGCTACTCGGATAACCGTAGTAATTCTAGAGCTAATACGTGCAACAAACCCCGACTTCCGGGAGGGGCGCATTTATTAGATAAAAGGCTGACGCGGGCTCCCGCCCGCTGATCCGATGATTCATGATAACTCGACGGATCGCACACGGCCCTCGTGCCGGCGACGCATCATTCAAATTTCTGCCCTATCAACTTTCGATGGTAGGATAGGGGCCTACCATGGTGTGACGGGTGACGGAGAATTAGGGTTCGATTCCGGAGAGGGAGCCTGAGAAACGGCTACCACATCCAAGGAAGGCAGCAGGCGCGCAAAATTACCCAATCCTGACACGGGGAGGTAGTGACAATAAAATAACAATACCGGGCGCTTTAGTGTCTGGTAATTGGAAATGGAGTACAATCTAAATCCCTTAACGAGGATCCATTGGAGGGCAAGTCCTGGTGCCAGCAGCCGCGGTAATTCCAGCTCCAATAGCGTATATTTAAGTTGTTGCAGTTAAAAAGCTCGTAGTTGGACCTTGGGCCGGGCCGGCCGGTCCGCCTCACGGCGAGCACCGACCTGCTCGACCCTTCTGCCGGCGATGCGCCTCCTGGCCTTAACTGGCCGGGTCGTGCCTCCGGCGCCGTTACTTTTGAAGAAATTAGAGTGCTCAAAGCAAAGCCATCGCTCTGGATACATTAGCATGGGATAACATCATAGGATTCCGGTCCTATTGTGTTGGCCTTCGGGATCGGAGTAATGATTAATAGGGTACAGTCGGGGGGCATTCGTATTTCATAGTCAGAGGTGAAAATTCTTGGATTTATGAAAGACGAACAACTGCGAAAGCATTTGCCAAGGATGTTTTTCATTAATCAAGAACGAAAGTTGGGGCTCGAAGACGATCAGATACCGTCCTAGTCTCAACCATAAACGATGCCGACCAGGGATCGGCGGATGTTGCTTATAGGACTCCGCCGGCACCTTATGAGAAATCAAAGTCTTTGGGTTCCGGGGGGAGTATGGTCGCAAGGCTGAAACTTAAAGGAATTGACGGACGGAAGGGCACCACCAGGCGTGGAGAGCCTGCGGCTTAATTTGACTCAACACGGGGAAACTTACCAGGTCCAAGACATAAGCAAGGATTGACAGACTGAGAGCTCTTTCTTGATTCTATGGGTGGTGGTGCATGGCCGTTCTTAGTTGGTGGAAGCGATTTGTCTGGTTAATTCCGTTAAACGAACGAGACCTCAGCCTGCTAAACTAGCTATTGCGGAGCCCATCCCTCCGCAGCTAGCTTCTTAGAGGGACTATGGCCGTTTAGGCCACGGAAGTTTGAGGCAATAACAGGTCTGTGATGCCCTTAGATGTTCTGGGCCGCACGCGTCGCTAACACTGATGTATTTCAACGAGTATATAGCCTTGGCCGACAGGCCCGGGTAATCTTGGGAAATTTCATCGTGATGGGGATAGATCAATTGCAATTGTTTGGTCTTCAACGAGGAATGCCTAGGTAAGCGCGAGTCATCAGCTCGCGTTTGACTACGTACCCTGCCCTTTGTAACAACACCGCCCGTCGCTCCTACCGATTGAATGGTCCGGTGAAGTGTTCGGATCGCGGCGACGGGGGCGGTTCGCCGCCCCCCACCGAGCGCTAAGTCCAATGAACCTTATCATTTAGAGGAAGGAGAAGTCGTAACAAGGTTTACGTATGTGAAACAGCGGAAGGATCATTGCCGTGACCCTGACCCAAACAGACCGCGACCGCGACACCCCTGCCCGCCGCGCGCTCGCGCGCGAGGCGACCGAGGCCCCCGGGCCGCAACAGAACCCACGGCGCCGACGGCGTCAAGGAACACAGCGATACGCCCCGCGCCGGCCCGGTCGGCCCTGGCCGTCCGGCGGCGCGGCGCGATACCACGAGCTAAATCCACACGACTCTCGGCAACGGATATCTCGGCTCTCGCATCGATGAAGAACGTAGCGAAATGCGATACCTGGTGTGAATTGCAGAATCCCGTGAACCATCGAGTCTTTGAACGCAAGTTGCGCCCGAGGCCATCCGGCCGAGGGCACGCCTGCCTGGGCGTCACGCCAAAAGACGCTCCACGCGCCCCCCCTATCCGGGAGGGCGCGGGGACGCGGTGTCTGGCCCCCCGCGCCTCGCGGCGCGGTGGGCCGAAGCTCGGGCTGCCGGCGAAGCGTGCCGGGCACAGCGCATGGTGGACAGCTCGCGCTGGCTCTAGGCCGCAGTGCACCCCGGCGCGCGGCCGGCGCGATGGCCCCTCAGGACCCAAACGCACCGAGAGCGAACGCCTCGGACCGCGACCCCAGGTCAGGCGGGACTACCCGCTGAGTTTAAGCATATAAATAAGCGGAGGAGAAGAAACTTACGAGGATTCCCCTAGTAACGGCGAGCGAACCGGGAGATGCCCAGCTTGAGAATCGGGCGGCCGCGCCGTCCGAATTGTAGTCTGGAGAGGCGTCCTCAGCGACGGACCGGGCCCAAGTCCCCTGGAAAGGGGCGCCTGGGAGGGTGAGAGCCCCGTCCGGCCCGGACCCTGTCGCCCCACGAGGCGCCGTCAACGAGTCGGGTTGTTTGGGAATGCAGCCCAAATCGGGCGGTAAACTCCGTCCAAGGCTAAATACAGGCGAGAGACCGATAGCGAACAAGTACCCGCGAGGGAAAGATGAAAAGGACTTTGAAAAGAGAGTCAAAGAGTGCTTGAAATTGCCGGGAGGGAAGCGGATGGGGGCCGGCGATGCGCCCCGGCCGTATGCGGAACGGCTTCGGCTGGTCCGCCGATCGGCTCGGGGCGTGGACTGTTTGTCGGCCGCGCCGGCGGCCAAAGCCCGGGGGCTCCGCGCCCCCGGCAGCCGTCGTCGGCGCAGCCGGTCACCGCGCGCGCCTCTGGCGCGCCCCTCGGGGCGCCGCGCTGCAACGGCCTGCGGGCTCCCCATCCGACCCGTCTTGAAACACGGACCAAGGAGTCTGACATGCGTGCGAGTCGACGGGTTTCTGAAACCTGGGATGCGCAAGGAAGCTGACGAGCGGGAGGCCCTCACGGGCCGCACCGCTGGCCGACCCTGATCTTCTGTGAAGGGTTCGAGTTGGAGCACGCCTGTCGGGACCCGAAAGATGGTGAACTATGCCTGAGCGGGGCGAAGCCAGAGGAAACTCTGGTGGAGGCTCGAAGCGATACTGACGTGCAAATCGTTCGTCTGACTTGGGTATAGGGGCGAAAGACTAATCGAACCATCTAGTAGCTGGTTCCCTCCGAAGTTTCCCTCAGGATAGCTGGAGCCCATTACGAGTTCTATCGGGTAAAGCCAATGATTAGAGGCATCGGGGGCGCAACGCCCTCGACCTATTCTCAAACTTTAAATAGGTAGGACGGCGCGGCTGCTCCGGTGAGCCGCGCCACGGAATCGGGAGCTCCAAGTGGGCCATTTTTGGTAAGCAGAACTGGCGATGCGGGATGAACCGGAAGCCTGGTTACGGTGCCGAACTGCGCGCTAACCTAGAACCCACAAAGGGTGTTGGTCGATTAAGACAGCAGGACGGTGGTCATGGAAGTCGAAATCCGCTAAGGAGTGTGTAACAACTCACCTGCCGAATCAACTAGCCCCGAAAATGGATGGCGCTGAAGCGCGCGACCCACACCAGGCCATCTGGGCGAGCGCCATGCCCCGATGAGTAGGAGGGCGCGGCGGCCGCCGCAAAACCCGGGGCGCGAGCCCGGGCGGAGCGGCCGTCGGTGCAGATCTTGGTGGTAGTAGCAAATATTCAAATGAGAACTTTGAAGGCCGAAGAGGAGAAAGGTTCCATGTGAACGGCACTTGCACATGGGTAAGCCGATCCTAAGGGACGGGGTAACCCCGGCAGAGAGCGCGACCACGCGCGTGCCCCGAAAGGGAATCGGGTTAAGATTTCCCGAGCCGGGACGTGGCGGTTGACGGCGACGTTAGGAAGTCCGGAGACGCCGGCGGGGGCCTCGGGAAGAGTTATCTTTTCTGCTTAACGGCCCGCCAACCCTGGAAACGGTTCAGCCGGAGGTAGGGTCCAGCGGCCGGAAGAGCACCGCACGTCGCGCGGTGTCCGGTGCGCCCCCGGCGGCCCTTGAAAATCCGGAGGACCGAGTACCGTCCACGCCCGGTCGTACTCATAACCGCATCAGGTCTCCAAGGTGAACAGCCTCTGGCCAATGGAACAATGTAGGCAAGGGAAGTCGGCAAAACGGATCCGTAACTTCGGGAAAAGGATTGGCTCTGAGGGCTGGGCTCGGGGGTCCCGGCCCCGAACCCGTCGGCTGCCGGCGGACTGCTCGAGCTGCTCGCGCGGCGAGAGCGGGCCGCCGCGTGCCGGCCGGGGGACGGACCGGGAACGGCCCCCTCGGGGGCCTTCCCCGGGCGTCGAACAGCCGACTCAGAACTGGTACGGACAAGGGGAATCCGACTGTTTAATTAAAACAAAGCATTGCGATGGTCCTCGCGGATGCTGACGCAATGTGATTTCTGCCCAGTGCTCTGAATGTCAAAGTGAAGAAATTCAACCAAGCGCGGGTAAACGGCGGGAGTAACTATGACTCTCTTAAGGTAGCCAAATGCCTCGTCATCTAATTAGTGACGCGCATGAATGGATTAACGAGATTCCCACTGTCCCTGTCTACTATCCAGCGAAACCACAGCCAAGGGAACGGGCTTGGCGGAATCAGCGGGGAAAGAAGACCCTGTTGAGCTTGACTCTAGTCCGACTTTGTGAAATGACTTGAGAGGTGTAGGATAAGTGGGAGCCCTCGGGCGCAAGTGAAATACCACTACTTTTAACGTTATTTTACTTATTCCGTGAGTCGGAAGCGGGGCCTGGCCCCTCCTTTTGGCTCTAAGGCCCGAGTCCCTCGGGCCGATCCGGGCGGAAGACATTGTCAGGTGGGGAGTTTGGCTGGGGCGGCACATCTGTTAAAAGATAACGCAGGTGTCCTAAGATGAGCTCAACGAGAACAGAAATCTCGTGTGGAACAAAAGGGTAAAAGCTCGTTTGATTCTGATTTCCAGTACGAATACGAACCGTGAAAGCGTGGCCTATCGATCCTTTAGACCTTCGGAGTTTGAAGCTAGAGGTGTCAGAAAAGTTACCACAGGGATAACTGGCTTGTGGCAGCCAAGCGTTCATAGCGACGTTGCTTTTTGATCCTTCGATGTCGGCTCTTCCTATCATTGTGAAGCAGAATTCACCAAGTGTTGGATTGTTCACCCACCAATAGGGAACGTGAGCTGGGTTTAGACCGTCGTGAGACAGGTTAGTTTTACCCTACTGATGACCGTGCCGCGATAGTAATTCAACCTAGTACGAGAGGAACCGTTGATTCACACAATTGGTCATCGCGCTTGGTTGAAAAGCCAGTGGCGCGAAGCTACCGTGTGCCGGATTATGACTGAACGCCTCTAAGTCAGAATCCAAGCTAGCAAGCGGCGCCTGCGCCCGCCGCCCGCCCCGACCCACGTTAGGGGCGCAAGCCCCCAAGGGCCCGTGCCACCGGCCAAGCCGGCCCGGCCGACGCGCCGCGGCCGGCCGCCTCGAAGCTCCCTTCCCAACGGGCGGCGGGCTGAATCCTTTGCAGACGACTTAAATACGCGACGGGGCATTGTAAGTGGCAGAGTGGCCTTGCTGCCACGATCCACTGAGATCCAGCCCCGCGT	Eukaryota	Archaeplastida	Viridiplantae	Streptophyta	Magnoliopsida	Poales	Poaceae	Oryza	Oryza sativa	Eukaryota;Archaeplastida;Viridiplantae;Streptophyta;Magnoliopsida;Poales;Poaceae;Oryza;Oryza_sativa
GCA_030179975|CM058207.1/654011-659986	1	GCA_030179975	4530	5976	TGCTACCTGGTTGATCCTGCCAGTAGTCATATGCTTGTCTCAAAGATTAAGCCATGCATGTGCAAGTATGAACTAATTCGAACTGTGAAACTGCGAATGGCTCATTAAATCAGTTATAGTTTGTTTGATGGTACGTGCTACTCGGATAACCGTAGTAATTCTAGAGCTAATACGTGCAACAAACCCCGACTTCCGGGAGGGGCGCATTTATTAGATAAAAGGCTGACGCGGGCTCCGCCCGCTGATCCGATGATTCATGATAACTCGACGGATCGCACGGCCCTCGTGCCGGCGACGCATCATTCAAATTTCTGCCCTATCAACTTTCGATGGTAGGATAGGGGCCTACCATGGTGGTGACGGTGACGGAGAATTAGGGTTCGATTCCGGAGAGGGAGCCTGAGAAACGGCTACCACATCCAAGGAAGGCAGCAGGCGCGCAAATTACCCAATCCTGACACGGGGAGGTAGTGACAATAAATAACAATACCGGGCGCTTTAGTGTCTGGTAATTGGAATGAGTACAATCTAAATCCCTTAACGAGGATCCATTGGAGGGCAAGTCTGGTGCCAGCAGCCGCGGTAATTCCAGCTCCAATAGCGTATATTTAAGTTGTTGCAGTTAAAAAGCTCGTAGTTGGACCTTGGGCCGGGCCGGCCGTCCGCCTCACGGCGAGCACCGACCTGCTCGACCCTTCTGCCGGCGATGCGCTCCTGGCCTTAACTGGCCGGGTCGTGCCTCCGGCGCCGTTACTTTGAAGAAATTAGAGTGCTCAAAGCAAGCCATCGCTCTGGATACATTAGCATGGGATAACATCATAGGATTCCGGTCCTATTGTGTTGGCCTTCGGGATCGGAGTAATGATTAATAGGGACAGTCGGGGGCATTCGTATTTCATAGTCAGAGGTGAAATTCTTGGATTTATGAAAGACGAACAACTGCGAAAGCATTTGCCAAGGATGTTTTCATTAATCAAGAACGAAAGTTGGGGGCTCGAAGACGATCAGATACCGTCCTAGTCTCAACCATAAACGATGCCGACCAGGGATCGGCGGATGTTGCTTATAGGACTCCGCCGGCACCTTATGAGAAAATCAAAGTCCTTTGGGTTCCGGGGGGAGTATGGTCGCAAGGCTGAAACTTAAAGGAATTGACGGAAGGGCACCACCAGGCGTGGAGCCTGCGGCTTAATTTGACTCAACACGGGGAAACTTACCAGGTCCAGACATAGCAAGGATTGACAGACTGAGAGCTCTTTCTTGATTCTATGGGTGGTGGTGCAATGCCGTTCTTAGTTGGTGGAGCGATTTGTCTGGTTAATTCCGTTAACGAACGAGACCTCAGCCTGCTAACTAGCTATGCGGAGCCATCCCTCCGCAGCTAGCTTCTTAGAGGGACTATGGCCGTTTAGGCCACGGAAGTTTGAGGCAATAACAGGTCTGTGATGCCCTTAGATGTTCTGGGCCGCACGCGCGCTACACTGATGTATTCAACGAGTATATAGCCTTGGCCGACAGGCCCGGGTAATCTTGGGAAATTTCATCGTGATGGGGATAGATCATTGCAATTGTTGGTCTTCAACGAGGAATGCCTAGTAAGCGCGAGTCATCAGCTCGCGTTGACTACGTCCCTGCCCTTTGTACACACCGCCCGTCGCTCCTACCGATTGAATGGTCCGGTGAAGTGTTCGGATCGCGGCGACTGGGGGGTTTCGCCGCCCACGACGTCGCGAGAAGTCCATTGAACCTTATCATTTAGAGGAAGGAGAAGTCGTAACATGGTTTCCGTAGGTGAACCTGCGGAAGGATCATTGCCGTGACCCTGACCAAAACTGACCGTGAACGCGTCACCCCCTGCCCGCCGAGCGCTCGCAGCGCGAGGCGACCGAGGCCCCCGGGCCGCAACAGAACCCACGGCGCCGACGGCGTCAAGGAACACAGCGATACGCCCCGCGCCGGCCCGGTCGGCCCTGGCCGTCCGGCGGCGCGGCGCGATACCACGAGCTAAATCCACACGACTCTCGGCAACGGATATCTCGGCTCTCGCATCGATGAAGAACGTAGCGAAATGCGATACCTGGTGTGAATTGCAGAATCCCGTGAACCATCGAGTCTTTGAACGCAAGTTGCGCCCGAGGCCATCCGGCCGAGGGCACGCCTGCCTGGGCGTCACGCCAAAAGACGCTCCACGCGCCCCCCCCTATCCGGGAGGGCGCGGGGACGCGGTGTCTGGCCCCCCGCGCCTCGCGGCGCGGTGGGCCGAAGCTCGGGCTGCCGGCGAAGCGTGCCGGGCACAGCGCATGGTGGACAGCTCGCGCTGGCTCTAGGCCGCAGTGCACCCCGGCGCGCGGCCGGCGCGATGGCCCCTCAGGACCCAAACGCACCGAGAGCGAACGCCTCGGACCGCGACCCCAGGTCAGGCGGGACTACCCGCTGAGTTTAAGCATATAAATAAGCGGAGGAGAAGAAACTTACGAGGATTCCCCTAGTAACGGCGAGCGAACCGGGAGATGCCCAGCTTGAGAATCGGGCGGCCGCGCCGTCCGAATTGTAGTCTGGAGAGGCGTCCTCAGCGACGGACCGGGCCCAAGTCCCCTGGAAAGGGCGCCTGGGAGGGTGAGAGCCCCGTCCGGCCCGGACCCTGTCGCCCCACGAGGCGCCGTCAACGAGTCGGGTTGTTTGGGAATGCAGCCCAAATCGGGCGGTAAACTCCGTCCAAGGCTAAATACAGGCGAGAGAGACCGATAGCGAACAAGTACCGCGAGGGAAAGATGAAAAGGACTTTGAAAAGAGAGTCAAAGAGTGCTTGAAATTGCCGGGAGGGAAGCGGATGGGGGCCGGCGATGCGCCCCGGCCGTATGCGGAACGGCTTCGGCTGGTCCGCCGATCGGCTCGGGGCGTGGACTGTTGTCGGCCGCGCCGGCGGCCAAAGCCCGGGGGCTCCGCGCCCCCGGCAGCCGTCGTCGGCGGCAGCCGGTCACCGCGCGCCTCTGGCGCGCCCCTCGGGCGCCGCGCTGCAACGGCCTGCGGGCTCCCCATCCGACCCGTCTTGAAACACGGACCAAGGAGTCTGACATGCGTGCGAGTCGACGGGTTCTGAAACCTGGGGATGCGCAAGGAAGCTGACGAGCGGGAGGCCCTCACGGGCCGCACCGCTGGCCGACCCTGATCTTCTGTGAAGGGTTCGAGTTGGAGCACGCCTGTCGGGACCCGAAAGATGGTGAACTATGCCTGAGCGGGGCGAAGCCAGAGGAAACTCTGGTGGAGGCTCGAAGCGATACTGACGTGCAAATCGTTCGTCTGACTTGGGTATAGGGGCGAAAGACTAATCGAACCATCTAGTAGCTGGTTCCCTCCGAAGTTTCCCTCAGGATAGCTGGAGCCCATTACGAGTTCTATCGGGTAAAGCCAATGATTAGAGGCATCGGGGGCGCAACGCCCTCGACCTATTCTCAAACTTTAAATAGGTAGGACGGCGCGGCTGCTCCGGTGAGCCGCGCCACGGAATCGGGAGCTCCAAGTGGGCCATTTTTGGTAAGCAGAACTGGCGATTGCGGGATGAACCGGAAGCCTGGTTACGGTGCCGAACTGCGCGCTAACCTAGAACCCACAAAGGGTGTTGGTCGATTAAGACAACACGACCGAGGTCATTGAAGGCGAAATACGCAAAGGAGTGTGTAAACAACTCACCTGCCGAATCAACTAGCCCCGAAAATGGATGGCGCTGAAGCGCGCGACCCACACCAGGCCATCTGGGCGAGCGCCATGCCCCGATGAGTAGGAGGGCGCGGCGGCCGCCGCAAAACCCGGGGCGCGAGCCCGGGCGGAGCGCGGCCGTCGGTGCAGATCTTGGTGGTAGTAGCAAATATTCAAATGAGAACTTTGAAGGCCGAAGAGGAGAAAGGTTCCATGTGAACGGCACTTGCACATGGGTAAGCCGATCCTAAGGGACGGGGTTAACCCCGGCAGAGAGCGCGACCACGCGCGGGCCGTGCCCCGAAAGGGAATCGGGTTTAAGATTTCCCGAGCCGGGACGTGGCGGTTGACGGCGACGTTAGGAAGTCCGGGAGACGCCGGCGGGGGCCTCGGGAAGAGTTATCTTTTCTGCTTAACGGCCCCGCCAACCCTGGAAACGGTTCAGCCGGAGGTAGGGTCCAAGCGGCCGGAAGAGCACCGCACGTCGCGCGTGTCCGGTGCGCCCCCGGCGGCCCTTGAAAAATCCGAGAGACCGAGTACCGTCCACGCCCGGTCGTACTCATAACCGCATCAGGTCTCCAAGGTGAACAGCCTCTGGCCAATGGAACAATGTAGGCAAGGGAAGTCGGCAAAACGGATCCGTAACTTCGGGAAAAGGATTGCTGCTCTGAGGGCTGGGCTCGGGGTCCCGGCCCCGAACCCGTCGGCATTGGCCGGCGGACTGCTCGAGCTGCTCGCGCGGCGAGAGCGGGCCGCCGCGTGCCGGCCGGGGGGGGACGGACCGGGAACGGCCCCCTCGGGGGCCTTCCCCGGGCGTCGAACAGCCGACTCAGAACTGGTACGCGGGACAAGGGGAATCCGACTGTTTAATTAAAACAAAAGCATTGCGATGGTCCTCGCGGATGCTGAACGCAATGTGATTTCTGCCCAGTGCTCTGAATGTCAAAGTGAAGAAATTCAACCAAGCGCGGGTAAACGGCGGGAGTAACTATGACTCTCTTAAGGTAGCCAAATGCCTCGTCATCTAATTAGTGACGCGCATGAATGGATTAACGAGATTCCCACTGTCCCTGTCTACTATCCAGCGAAACCACAGCCAAGGGAACGGGCTTGGCGGAATCAGCGGGGAAAGAAGACCCTGTTGAGCTCTGACTCTAGTCCGACCTTTGTGAAATGACTTGAGAGGTGTAAGGATAAGTGGGAGCCCTCGGGCGCAAGTGAATATACCAACTGTCTCACTTTTTAAACGTTATTTTACTCTATTCCGTGAGACGGAAAGCGGGGTCCTGGCACCTCCTTTTGGGTCTAAGGCCCGAGTCCGTCGGGCCGATCCGGGCGGTAGACATTGTCTGGTGGGGAGTTTGGCTGCGGGCGGCACAATCTGTTAAAAGATAAGCGCAGGTGTACTAACCAGAAAGGGAAAAAAGTCTCAACGAGAACACTCAGAAAACTCCGTGTGGAACAAAAGGGTAAAAGAAGCTCGTGTTGGCGCCTTCTGGATTTCCAGTACGAATACGAACCCGTGAAAGCGTGGCCTAACTCTCGTATTTCCTTTAGACCTTCGGGAGTTTGAACGCTAGAGGTGTCAAGAAAAGTTCATCCACAGGGATAGACTGGAGCTTTGTGGCAGCCAAGCGTCCAATCCATAGCATCGACGTTGCTTTTTGATCCTTCCGATGTCGGGCTCTTCCTATCATTGTTGAAGCAGAACTTCACCACAAGTGTTTGGCAATTGTTCACCTGCACCCCCAATAGGGAACGTGAGCTGGGTTTAGACCGTCGTGAGACAGTGTTAGTTTTACACCCTACTCAGCGATGACCGTTGACCCCGGCGATAGAGTAATTCAACCTAGTACGAGAGGAACCGTTGATTCACAGACAATTGGTCATCGCGCTTGGTTGAAAAGCCAGTCGGCGACGAGGGGGGGTGGGGGAAGCTAAACCCCTCGTGTGCCGGAATTATGACTTGCCCAAGACGCCGCCCATCTAAGCCTCAGAATCCAAGCTAGCACCAGCGGGCGCCTGCGCCGCGCCTGCCCGCCCGCCCCCCCCGCACCCTCGACCGCACGTTAGGGGCGCTCAAGCCCCGCAAGGGCCCGTGCCCAACACCGGCCAAGCCGGCCCGGCCGACGCGCCGCGGCCGTCCCAGGCGCTCGACAGCTCCTCCCTTCTCCCAACGGTAGGCGGCGGCGGCTGAAACCCATAATTTGCAGGACGACTTTAAATACGTCGACTGGGCATTGTAAGTGGCGAGAGTGGTGCCTTGCTGGCCAACGATCC	Eukaryota	Archaeplastida	Viridiplantae	Streptophyta	Magnoliopsida	Poales	Poaceae	Oryza	Oryza sativa	Eukaryota;Archaeplastida;Viridiplantae;Streptophyta;Magnoliopsida;Poales;Poaceae;Oryza;Oryza_sativa
GCA_030179975|CM058207.1/664932-670998	1	GCA_030179975	4530	6067	GCTACCTGGGTTGATCCTGCCAGTAGTGCATATGCTTGTCTCAAAGAATTAAGCCATGCATGTGCAAGTATGAACTAATTCGAGACTGGGAAACTGCGAATGGCTCATTACAACAGTTATAGTTTGTTTGATGGTAAGTGCCTACTCGGATAAACCGTAAGAAATTCCTAAGAGCTAATACGTGCAACAAGACCCGCGACTTCCGAGAGGGGCGCATTTTATTAGATAAAAGGCAGACGCGGGCTCCGCCCGCTGATCCGATGATTCATGATAACTCGACGGATCGCACGGTGCCCTCGTGCCGGCGACGCAACATTCAAATTTCTGCCCAATCAACTATCGATGGTAGAATCGGCCTACCATGGTGGTGACGGGTGACGGAGAAATTAGGGTTCGATTCCGGGAGAGGGAGCCTGAAATAAACGCCTGACCACATCCAAGGAAGGCAGCCGGCGCGCAAATTACCCCAATCCCCCTGACACGGGGAGGTAGTGACCATAAATAACAATACCGGGCGCTTTAGTGTCTGGTAATTGGAATGAGTACAATCTAAAATCCATACCGAGGATCCATTGGAGGGCAAGTCTGAGTGCCAGCAGCCGCGGTAATTCCAGCTCCAATAGCGTTATATTTAAGTTGTGTGCCGTTAAAAAGCTCGTAATTGGACCTAGGGCCGGGCCGGCCGGTCCGCCTCACGGCGAGCACCGACCTGCCTCGAACCGCTACTGGCCGGGCGATGCGCTCCTGGCCTAATAACTACTGCGCGGTCCGTGCCTCCGGCGCCGTTACTTTGAAGAAATTAGAGTGCTTCAAGCAAGCCATCGCTCTGGATACATTAAGCAAGGGGATAACATCATAGGATTCCGGTCCTATTTGTGTTGGCCTTCGGGATCGGAGGTAAATGATTAATAGGGACAGTCGGGGGCATTCGTAATTCATAGTCTGAGGTGAAATTCTTGGATTATTATGAAAGACGAACAACAGCTAAAGCATTTGCCAAGGATTTTTACATTAATCAATAACGAAAGTTGGGGGCTTCCGAAGACGATCAGATACCGGTCCTATCCTCAACCCATAAACGATGCCGACCAGGGATCGGCGGATGTTTCTTATAGGACTCCGGCCGGCACCTTTATGAGAAATCAAAGTCTTTGGGTTCCGGGGAAGTAGGTTCGCAAGGCTGTAAACTTAAAGGATATTGACGGAAGGGCACGCACCAGGCGTGGAGCCTGCGGCTTAATAGTTGGACTCAACTCGGGGAAACTTACCATGTCCAGACATAGTCAAGGATATGACAAGACTGAGAGCTGATCTTTCTTGATTCTATGGGTGGTGGTGCATGGCCGTCAATAGTTGGAGGAGCGATTTGTCTGGTTAATTCCGTTTTAACGAACGGAGACCTCAGCCTGCTAACTACATATGGCGGAGCCATCCCTCCGCAGCTAGCTTCTTAGAGGGACTATGGCCGTTTAGGCCACGGAATTTTGCGCAATAACAGGTCTGTGATGCCCTTAGATGTTTTCTGGGCCGCAAACGCGCGCTACACTGATGTAATCAACGAGTATATAGCCTTGGGCCGACAGGCCCGGGTAATCTGGGGAAATTTCATCGTGATGGGGTTAGATCATTGCAATTGTTGGTCTTCAACGATGAATGCCTAGTAAGCGCGAGATCATCAGCTCGCGTTTGACTACGTCCCTGCCCCTTTGTACCCACCGCCGGCCACGCACCTACCGATTGAATGGTCCCGTGGGAAGTGTTCGGACCGCGGCGACGGGGGCGGTTTCGCCGCCCACCCCGACTCCGAGAGAAGTCCATTGAACCTTATCATTTAGAGGAAGGAGAAGTCGTAAACAAGGTTTCCGTAGGTGAACCTGCGGAAGGATCATTGCCGTGACACTGACGCAAATCAGACCGCGAACGCCGTCACCCCTGACCCGCCGAGCGCTCGGCGACGCGAGGCGACCCGAGGCCCCCGGGCCTCAACAGAACCCCCGGCGCCGACGGCGTCAAGGAACACAGCGATACGCCCCGCGCACTGCCCTACGTGCGCCCTGGCCGTGCCGGCGGCGCGGCGCGATACCACGAGCCTAATCCACACAGACATCTCGGCAACAGGATATCTCGGCTCTCGGCATCGATGAAGAACGTAGCGAAATGCGATACCTGGTGTGAATTGCAAGAATCCCGTGAACCATCGAGTCTTTGAACGCAAGTTGCGGCCCGGAGGGCATCCGGCCGAGGCCACGCCCTCCTGGGCGTCACGCCAAAAGACGCTCCAACGCGCCCCCCCTATCCGGGAGGGCGCGGGGACGCGGTGTCTGGCCCCCCCGCGCCTCGCGGCGCGGTGGTCCGAAGCTCGGGCTGCCGGGCGAAGCGTGCCGGGCACAGCGCATGGTGGACAGCTCGCGCTGGCTCCATAGGCCGCAGTGGGCAACCCCCGTCTCGCGGCCGGCGCGATAGGCCCCGTCAGGACACAAACGCACCGAGAGCGAACGCCTCGGACCGCGAACCCCAGGACATTTCGGGACTACACCGCTGAAGTATTAAGCATATAAATACGCGGAGGAGAAGAAAACTTAACGAGGAACCCCTCTTAACGGCGAGCGTGAACCGGGAGAATGCCCCAGCTTGAGAATCGGGTCGCGGCGCCGTCCGAATTGTCGATCTGGAGAGGCTTCCACAGCGACGGACCGGGCCCAAGTCCCCTTGGAAAGGGGCGCCTGGGAGGGTGAGAGCCCTCGTCCCGCCCGGACCCAGTCCGCCCCACGAGGCGCCGTCACCGAGTCGGGTTGTTTAGGTAATGCAGCGCCCAAATCGGGCTGCTAAACTCCGTCCAAGGGCTAAATAACAGGCGAGAGACCGATAGCGAACACGTACCCGATCCGGCGAGGGAAAGGATGAAAAGGACTATTGAAAAAGAGAGTCAAAGAGTGCTTGAACTTGGGCCGGGAGGGAAGCGGATGGGGGCCGGCGATTCGCCCCGTCCGTATGCGGAACCGCTGTGTCGGCTGGTCCGCCGATCGGGCTCGGGGCGTGGACTGTTGTCGGCCGCGCCGGCGGCCAAAGCCCGGGGGCTCCGCGCCCCCGGCAGCCGTCGTCGGCGCAGCCGGTCACCGCGCGCACTCTGGGGCGCGCCCCTCGGGGGCGCCGCGCTGCAACGGCCAGCTGGGCTCCCCATCCGACCCGTCTTGAAACACGGACCAAGGATTCCTGACATGCGTGCGAGGTCGACCGGGTTCTGAAACCTGGGATGCGCAAGGAAGCTGACGAGCGGGAAGCCCTCACGGGCCGCACCGCAGCCGACCCAGATCATCTGTGAAGGGTTCGAGTTTGGGAGCAACGCCTGTCGGTACCCGAAAGATGGTGAACTATGCCTGAGCGGGTGGCGAAAGCCAGGAGGAAAACTCCTGGTGGAGGCTCGAAGCGATACCGCTGACCGTGCAAATCTCTCGTCTGAACTGGGTATAGTTTCGAAAGACTAATCGAACCATCTAGTAGCTGGTTTCCCTCCGAAGTTTTCCCTCAGGATAGCTGGAGCCCATTACGAGTTCTATCGGGTAAAAAGTCCAATGAATAGAGGCATCGGGGGGGCGCAACGCCCTCGACCTATTCTCAAACTTTAAAATAGGTAGGACGGCGCGGCTGCTCCGGTGAGCCGCGCCACGGAATCGGGAGCTCCAAGGAGTGGGCCATTTTTGGAAAGCAGAACTGGCGATGCGGGATGGAACGGAAGCCTGGTTACGGTGCCGAACTGCGCGGCTAACCAAGAACCCACAAAGGGTGTTGGTCGGATTAAGAACAGCAGGACGGTGGTCATGGAAGTCGAAATCCGCTAAGGAGTGAGTAACACAACTCACCAGCCGAATCCAACAAGCCCCGAAAATGGAATGAGCTGAAGCGCGCGAACCCACACCAGGCGCCATCTGGGCTAGCGCCATGCCCCGATGAGTAGGAGGGCGCAGGCGGCCCGCCTCGCAAAACCCGGGGCGCGAGCCCGGGCGGTAGCGGCCCGTCGGTGCAGATCTTGGTGGAAGTAGCAAATATTCAAAATGAGAACTTATGAAGGCCGAAGAGGAGAAAGGTTCCATGTGAAACGCACTGCGCACATGGGTAGGCCGATCCTAAGGGACGGGGTAACCCCGGCAGAGACGCGCGACCACGCGCGTGGGCCCCGAAAGGGAAATCGGGTTTAGATTTCCCGATCGGGACGTGGCGGTTGACGGCGACGTTAGGAAGTCCGGAGACGCCGGCGGTGGCCTCGGGAAGAGTTATCTTTTCTGCTTTAAGACGCCCGCCAACACCCTTGGAAACGGTTCAGCCTGAGGTAGGGACGCAGCGGCCGGAAGAGCACCCGCACGTCGCGCGGTGTCCGGTGCGCCCCCCGTGCGGGTCCCTTGAAAATCCTCCGGAGGACCGAGTAGCCGTCCACGGCCCGGGGTTCCGAACTCATAACCGCATCAGGTCTCCAAGGTGAACACCGACAGGCCAATGGAACAATGAAGGCAAGGGAAGTCGGGCAAAACGGATCCGTAACTTCGGGAAAAGGATTGGCTCTGAGGGCTGGGCTCGGGGGTCCAGGCCCCGACCCCGTCGGTCGGCCGGCGGACCTGGCTCGAGCTGCTCGCGCGGCGAAGAGCGGGCCGCCGCGTGCGCGGCCGGGGAACTGACCGGGACCGGCCCCCTCGGGGGCCTTCCCCGGCGCGTCGAACTATCCGGCTCAGAACTGGTACGGACAAGGGGAGCCGACTGTTTAATTAAAACAAAGCATTGCAATGGTCCTCGCTATGCTGACGCAAATGTGATTTCTGCCCAGTGCACTGAATGTCAAAGTGAAGAAATTCCAACCAAGCGGCGGGTAAACCGCGTGAGTAACTATGACTCTCATAAAGGGAGCCAAATGCCTCGTCATCTAATTAGTGAAGGCGCATGAATGGATTAACGAGATTTCCCACTGTCCCAGTCTACTATCCAAGCGAAACCACAGCCAAGGGAAACGGCCTTGGCGAAATCAGCGGGGAAAGAAGACCCTGTTGAGCATGACTCCTGTCCGACTTTGTGAAAATGACTTGAGAGTTGTAGGATAAGTGGGAGCCCTCGGGCGCAAGTGAAATACCACTACTTTTTAAACGGATATATTAACTTATTCCGTGAGTCGGAAGCGGTGCCTGGCCCCTCCTTTTTGGCTCTAAGGCCCGAGTCCCTCGGGCGCGAACCCGGGCGGAAGACATTGTCAGGGTGGGGAGATTGGCTGGGGCGGCACATCTGTTAAAAAGATAACGCAGAGTGTCCCAAAATGAGCCTCAACGAGAACAGAAATCTCCGATGTGTGGAAACAAAAGGGTAAAAGCTCGTTTGATTCTGATTTTCCAGTAACGAAATACGAACCGTGAAAGAGTGGCTAATCGATCCATTCGACCTTCGGCGTTAGAAGGCTAGAGGTGTCAGAAAAGTTTAACACAGGGATAACTGGCTTGTGGCAGCCAAGCGTTCATAGCGACGTTGGCTTTATAGATCCTTCGATGGTCGGCTCTTCCTAACATTGTGAAGCAGAAATCCACCAAGTGTGTTGGATTGTTCACACACAACAATAGGGAACCGTGAGGAGGGGTTTAGACCGACGTGAGACAGGTTAGTTTTACCCTACTGATGACGACCGTGCCCGCGATAGTAATTCAACCTAGTACTCGTGAGGAACCGTTGAATTCACACAATTTGGTCATCGGCGCTTGGTTGAAAAGCCAGTGGGCGCGAAGCTACCGAGTGCCGGATTAATGAGCTTAGACCGCCACTAAGTCCGAATCCAAGCTAGCAAGCGGCGCCTTGCGCACCGCCGGCCCGCCCCCGACGCCACGTTAGGGGCGCAAGCCCCCAAGGGCCCGTGCCAACCGCCAAGAAGCCGGCCCCGGCCAGACGACGCCGCGGCCGGCCTCCTCGAAGCACCCTTCCCAACGGGCGTGCGGGCTGAATCCTTTGTTTGCAGACGACTGTAAATACGCGACGGGGCATTGTAATGTGGCAGAGTGGCCTTGCTGCCCGGACGATCCACTGAGATCCCGCCCCGCGT	Eukaryota	Archaeplastida	Viridiplantae	Streptophyta	Magnoliopsida	Poales	Poaceae	Oryza	Oryza sativa	Eukaryota;Archaeplastida;Viridiplantae;Streptophyta;Magnoliopsida;Poales;Poaceae;Oryza;Oryza_sativa
GCA_030179975|CM058207.1/693405-699194	1	GCA_030179975	4530	5790	TGCTACCTGGTTGATCCTGCCAGTAGTCATATGCTTGTCTCAAAGATTAAGCCATGCATGTGCAAGTATGAACTAATTCGAACTGTGAAACTGCGAATGGCTCATTAAATCAGTTATAGTTTGTTTGATGGTACGTGCTACTCGGATAACCGTAGTAATTCTAGAGCTAATACGTGCAACAAACCCCGACTTCCGGAGGGGCGCATTTATTATATAAAAGTCTGACGCTGGCTCCGCCCTCTGATCCGATGATTCATGAAAACTCGACGGATCGCTCGGCCATCGTGACGGCGAAGCATCATTAAAAATTCTGCCCTAACAACTTTCGATGGTAGGATAGGGCCTACCATGGTGGTGACGGTGACGGAGAATTAGGGTTCGATTCCGGAGAGGGAGCCTGAGAAACGGCTACCACATCCAAGGAAGGCAGCAGGCGCGCAAATTACCCAATCCTGACACGGGGAGGTAGTGACAATAAATAACAATACCGGGCGCTTTAGTGTCTGGTAATTGGAATGAGTACAATCTAAATCCCTTAACGAGGATCCATTGGAGGGCAAGTCTGGTGCCAGCAGCCGCGGTAATTCCAGCTCCAATAGCGTATATTTAAGTTGTTGCAGTTAAAAAGCTCGTAGTTGGACCTTGGGCCGGGCCGGCCGGTCCGCCTCACGGCGAGCACCGACCTGCTCGACCCTTCTGCCGGCGATGCGCTCCTGGCCTTAACTGGCCGGGTCGTGCCTCCGGCGCCGTTACTTTGAAGAAATTAGAGTGCTCAAAGCAAGCCATCGCTCTGGATACATTAGCATGGGATAACATCATAGGATTCCGGTCCTATTGTGTTGGCCTTCGGGATCGGAGTAATGATTAATAGGGACAGTCGGGGGCATTCGTATTTCATAGTCAGAGGTGAAATTCTTGGATTTATGAAAGAACGAACAACTGCGAAAGCATTTGCCAAGGATGTTTTCATTAATCAAGAACGAAAGTTGGGGGCTCGAAGACGATCAGATACCGTCCTAGTCTCAACCATAAACGATGCCGACCAGGGATCGCGGATGTTGCTTATAGGACTCCGCCGGCACCTTATGAGAAATCAAAGTCTTTGGGTTCCGGGGGAGTATGGTCGCAAGGCTGAAACTTAAAGGAATTGACGGAAGGGCACCACCAGGCGTGGAGCCTGCGGCTTAATTTGACTCAACACGGGAAACTTACCAGGTCCAGACATAGCAAGGATTGACAGACTGAGAGCTCTTTCTTGATTCTATGGGTGGTGGTGCATGGCCGTTCTTAGTTGGTGGAGCGATTTGTCTGGTTAATTCCGTTAACGAACGAGACCTCAGCCTGCTAACTAGCTATGCGGAGCCATCCCTCCGCAGCTAGCTTCTTAGAGGGACTATGGCCGTTTAGGCCACGGAAGTTTGAGGCAATAACAGGTCTGTGAATCCCTTAGATGTTCTGGGCCGCACGCGCGCTACACTGATGTATTCAACGAGTATATAGCCTTGGCCGACAGGCCCGGGTAATCTTGGGAAATTTCATCGTGATGGGGATAGATCATTGCAATTGTTGGTCTTCAACGAGGAATGCCTAGTAAGCGCGAGTCATCAGCTCGCGTTGACTACGTCCCTGCCCTTTGTACACACCGCCCGTCGCTCCTACCGATTGAATGGTCCGGTGAAGTGTTCGGATCGCGGCGACGGGGGCGGTTCGCCGCCCCCGACGTCGCGAGAAGTCCATTGAACCTTATCATTTAGAGGAAGGCGAAGTCGTAACAAGTTTTCCGTAGGTGAACCTGCGTATGGATCTTTGCCGTGACCCTGACAAAAACAGACCGCGAACGCGTCACCCCTGCCCGCCGTGCGCTCGCGCGCGTGGCGACCGAGGCCCCCGGGCCGCAACAGAACCCACGGCGCCGACGGCGTCAAGGAACACAGCGATACGCCCCCGCGCCGGCCCGGTCGGCCCTGGCCGTCCGGCGGCGCGGCGCGATAACCACGAGCTAAATCCACACGACTCTCGGCAACGGATATCTCGGCTCTCGCATCGATGAAAGAACGTAGCGAAATGCGATACCTGGTGTGAATTGCAGAATCCCGTGAACCATCGAGTCTTTGAACGCAAGTTGCGCCCGAGGCCATCCGGCCGAGGGCACGCCTGCCTGGGCGTCACGCCAAAAGACGCTCCACGCGCCCCCCCTATCCGGGAGGGCGCGGGGACGCGGTGTCTGGCCCCCCGCGCCTCGCGGCGCGGTGGGCCGAAGCTCGGGCTGCCGGCGAAGCGTGCCGGGCACAGCGCATGGTGGACAGCTCGCGCTGGCTCTAGGCCGCAGTGCACCCCGCGCGCGGCCGGCGCGATGGCCCCTCAGGACCCAAACGCACCGAGAGCGAACGCCTCGGACCGCGACCCCCAGGTCAGGCGGGACTACCCGCTGAGTTTAAGCATATAAATAAGCGGAGGAGAAGAAACTTACGAGGATTCCCCTAGTAACGGCGAGCGAACCGGGAGATGCCCAGCTTGAGAATCGGCGGCCGCGCCGTCCGAATTGTAGTCTGGAGAGGCGTCCTCAGCGACGGACCGGGCCCAAGTCCCCTGGAAAGGGGCGCCTGGTAGGGTGATAGCCCCTTCAGGACCGGACCCTGTCGCCCCACGATGCGCCGTCAAAGTGTAGGTTAGTTTGGGAATGCAGCCCAATTCGGGCGGTAAAACTCCGTCCAAGGCTAAAATACAGGCGAGAGACCGATAGCGAACAAGTACCGCGAGGGAAAGATGAAAAGGACTTTGAAAAGAGAGTCAAAGAGTGCTTGAAATTGCCGGGAGGGAAGCGGATGGGGGCCGGCGATGCGCCCCGGCCGTATGCGGAACGGCTTCGGCTGGTCCGCCGATCGGCTCGGGGCGTGGACTGTTGTCGGCCGCGCCGGCGGCCAAAGCCCGGGGCTCCGCGCCCCCGGCAGCCGTCGTCGGCGCAGCCGGTCACCGCGCGCCTCTGGCGCGCCCCTCGGGGCGCCGCGCTGCAACGGCCTGCGGGCTCCCCATCCGACCCGTCTTGAAACACGGACCAAGGAGTCTGACATGCGTGCGAGTCGACGGGTTCTGAAACCTGGGATGCGCAAGGAAGCTGACGAGCGGGAGGCCCTCAACGGCCGCACCGCTGGCCGACCCTGATCTTCTGTGAAGGGTTCGAGTTGGAGCACGCCTGTCGGGACCCGAAAGATGGTGAACTATGCCTGAGCGGGGCGAAGCCAGAGGAAACTCTGGTGGAGGCTCGAAGCGATACTGACGTGCAAATCGTTCGTCTGACTTGGGTATAGGGGCGAAAGACTAATCGAACCATCTAGTAGCTGGTTCCCTCCGAAGTTTCCCTCAGGATAGCTGGAGCCCATTACGAGTTCTATCGGGTAAAGCCAATGATTAGAGGCATCGGGGGCGCAACGCCCTCGACCTATTCTCAAACTTTAAATAGGTAGGTGCGGATGCTCCTGTGAGCCTCGCCACTGAATCGGGATCTCCAAGTGGGCCATTTTTGGTAAGCAGAACTGGCGATGCGGGATGAAACCGGAAGCCTGGTTACGTGCCGAACTGCGCGCTAACCTAGAACCCACAAAGGGTGTTGGTCGATTAAGACAGCAGGACGGTGGTCATGGAAGTCGAAATCCGCTAAGGAGTGTGTAACAACTCACCTGCCGAATCAACTAGCCCCGAAAATGGATGGCGCTGAAGCGCGCGACCCACACCAGGCCATCTGGGCGAGCGCCATGCCCCGATGAGTAGGAGGGCGCGGCGGCCGCCGCAAAACCCGGGCGCGAGCCCGGGCGGAGCGGCCGTCGGTGCAGATCTTGGTGGTAGTAGCAAATATTCAAATGAGAACTTTTGAAGGCCGAAGAGGAGAAAGGTTCCATGTGAACGGCACTTGCCACATGGGTAAGCCGATCCTAAGGGACGGGGTAACCCCGGCAGAGAGCGCGACCACGCGCGTGCCCCGAAAGGGAATCGGGTTAAGATTTCCCGAGCCGGGACGTGCGGTTGACGGCGACGTTAGGAAGTCCCGAGACGCCGGCGGGGGCCTCGGAAGAGTTATCTTTTCTGCTTAACGGCCCGCCAACCCTGGAAACGGTTTCAGCCGGAGGTAGGGTCCAGCGGCCGGAAGAGCACCGCACGTCGCGCGGTGTCCGGTGCGCCCCCGGCGGCCCTTGAAAATCCGGAGGAACCGAGTACCGTCCACGCCCGGTCGTACTCATAACCGCATCAGGTCTCCAAGGTGAACAGCCTCTGGCCAATGGAACAATGTAGGCAAGGGAAGTCGGCAAAACGGATTCCGTAACTTCGGGAAAAGGATTGGCTCTGAGGGCTGGGCTCGGGGGTCCCGGCCCCGAACCCGTCGGCTGCCGGCGGACTGCTCGAGCTGCTCGCGCGGCGAGAGCGGGCCGCCGCGTGCCGGCCGGGGACGGACCGGGAACGGCCCCCTCGGGGGCCTTCCCCGGGCGTCGAACAGCCGACTCAGAACTGGTACGGACAAGGGGAATCCGACGTGTTTAATTAAAACAAAGCATTGCGATGGTCCTCGCGGATTCTGACGCAATGTGATTTCTGCCCAGTGCTCTGAATGTCAAAGTGAAGAAATTCAACCAAGCGCGGGAAAACGGCGGGAGTAACTATGACTCTCTAAATGTATCCAAATGCCTCGTCATCTAATAAGTGACGCGCATGAATGGATTAACTAGATACCCACTGTCCCTGTCTACTATCCAGCGAAACCACAGCCAAGGGAACGGTCTTGTAGGAATCAGCGGGGAAAGAAGACCCTGTTGAGCTTGACTCTAGTCCGACTTTGTGAAATGACTTGAGAGGTGTAGGATAAGTGGGAGCCCTCGGGCGCAAGTGAAATACCACTACTTTTAACGTTATTTTACTTATTCCGTGAGTCGGAAGCGGGGCCTGGCCCCTCCTTTTGGCTCTAAGGCCCGAGTCCCTCGGGCCGATCCGGGCGGAAGACATTGTCAGGTGGGGAGTTTGGCTGGGGCGCACATCTGTTAAAAGATAACGCAGGTGTCCTAAGATGAGCTCAACGAGAACAGAAATCTCGTGTGGAACAAAAGGTAAAAGCTCGTTTGATTCTGATTTCCCAGTACGAATACGAACCGTGAAAGCGTGCCTATCGATCCTTTAGACCTTCGGAGTTTGAAGCTAGAGGTGTCAGAAAAGTTACCACAGGGATAACTGCTTGTGGCAGCCAAGCGTTCATAGCGACGTTGCTTTTTGATCCTTCGATGTCGGCTCTTCCTATCATTGTGAAGCAGAATTCACCAAGTGTTGGATGTTTTCACCCACCAATATGAACGTGACTGAGGTTTAGACCGTCGTGAGACAGGTTAGTTTTTATACCCCTACTGATGACCGTGCCGACGATAGTAATTCAACCTAGTAACGGAGAGGAAACCGTTGATTCACACAATTGGTCATCGCGCTTGGTTGAAAAGGCAGTGGGCGCGAAGCTAACCGTGTGCCGGATTATGAACTGAAACGCCTCTAAGACAGAAATCCAAGCTAGCAAGGCCGGCGCCTGCGGCCCCGCTCGCCCGCACCCGACCCACGTTAGGGGCGCAAGCCCCCAAGGGCCCGTGCCAAACCGGCCCAAAGCCGGCCCCCGACAGCGCCGCGGCCCGGCCCCGCCTCGAAGCTCCCCCTTTCCCACAACGGGCGGCGCGGCTTGAATCCCTTTGCAGACGACTTAAATAACGCGACGGGCATTGTAAGTGGCAGAAGTGGCCCTTGCTGCCACGATCCACTGAGAAT	Eukaryota	Archaeplastida	Viridiplantae	Streptophyta	Magnoliopsida	Poales	Poaceae	Oryza	Oryza sativa	Eukaryota;Archaeplastida;Viridiplantae;Streptophyta;Magnoliopsida;Poales;Poaceae;Oryza;Oryza_sativa
GCA_030179975|CM058207.1/719693-725533	1	GCA_030179975	4530	5841	TGCTACCTGGTTGATCCTGCCAGTAGTCATATGCTTGTCTCAAAGATTAAGCCATGCATGTGCAAGTATGAACTAATTCGAACTGTGAAACTGCGAATGGCTCATTAAATCAGTTATAGTTTGTTTGATGGTACGTGCTACTCGGATAACCGTAGTAATTCTAGAGCTAATACGTGCAACAAACCCCGACTTCCGGGAGGGGCGCATTTATTAGATAAAAGGCTGACGCGGGCTCCGCCCGCTGATCCGATGATTCATGATAACTCGACGGATCGCACGGCCCTCGTGCCGGCGACGCATCATTCAAATTTCTGCCCTATCAACTTTCGATGGTAGGATAGGGGCCTACCATGGTGGTGACGGGTGACGGAGAATTAGGGTTCGATTCCGGAGAGGGAGCCTGAGAAACGGCTACCACATCCAAGGAAGGCAGCAGGCGCGCAAATTACCCAATCCTGACACGGGGAGGTAGTGACAATAAATAACAATACCGGGCGCTTTAGTGTCTGGTAATTGGAATGAGTACAATCTAAATCCCTTAACGAGGATCCATTGGAGGGCAAGTCTGGTGCCAGCAGCCGCGGTAATTCCAGCTCCAATAGCGTATATTTTAAGTTGTTGCAGTTAAAAAGCTCGTAGTTGGACCTTGGGCCGGGCCGGCCGGTCCGCCTCACGGCGAGCACCGACCTGCTCGACCCTTCTGCCGGCGATGCGCTCCTGGCCTTAACTGGCCGGGGTCGTGCCTCCGGCGCCGTTACTTTGAAGAAATTAGAGTGCTCAAAGCAAGCCATCGCTCTGGATACATTAGCATGGGATAACATCATAGGATTCCGGTTCCTATTGTGTTGGCCTTCGGGATCGGAAGAGTAATGATTAATAGGGACAGTCGGGGGCATTCGTATTTCATAGTCAGAGGTGAAATTCTTGGATTTATGAAAGACGAACAACTGCGAAAGCATTTGCCAAGGATGTTTTCATTAATCAAGAACGAAAGTTGGGGGCTCGAAGACGATCAGATACCGTCCTAGTCTCAACCATAAACGATGCCGACCAGGGATCGGCGGATGTTGCTTATAGGACTCCGCCGGCACCTTATGAGAAATCAAAGTCTTTGGGTTCCGGGGGGAGTATGGTCCGCAAGGCTGAAACTTAAAGGAATTGACGGAAGGGCACCACCAGGCGTGGAGCCTGCGGCTTAATTTGACTCAACACGGGGAAACTTACCAGGTCCAGACATAGCAAGGATTGACAGACTGAGAGCTCTTTCTTGATTCTATGGGTGGTGGTGCATGGCCGTTCTTAGTTGGTGGAGCGATTTGTCTGGTTAATTCCGTTAACGAACGAACGAGACCTCAGCCTGCTAACTAGCTATGCGGAGCCATCCCTCCGCAGCTAGCTTCTTAGAGGGACTATGGCCGTTTAGGGGGCCACGGAAGTTTGAGGCAATAACAGGTCTGTGATGCCCTTAGATGTTCTGGGCCGCACGCGCGCTAACAACTGATGTATTCAACGAGTATATAGCCTTGGCCGACAGGCCCGGGTAATCTTGGGAAATTTCATCGTGATGGGGATAGATCATTGCAATTGTTGGTCTTCAACGAGGAATGCCTAGTAAAGCGCGAGTCATCAGCTCGCTGTTGACTACGTCCCTGCCCTTTGTACACACCGCCCGTCGCTCCTACCGATTGAATGGTCCGGTGAAGTGTGTTCGGATCGCGGCGACGGGGGCGGTTCGCCGCCCCCGACGTCGCGAGAAGTCCATTGAACCTTATCATTTAGAGGAAGGAGAAGTCGTAGTAACAAGGTTTCCGTAGGTGAACCTGCGGAAGGATCATTGCCGTGACCCTGACCAAAACAGACCGCGAACGCGTCACCCCTGCCCGCCGAGCGCTCGCGCGCGAGGCGACCGAGGCCCCCGGGCCGCAACAGAACCCACGGCGCCGACGGCGTCAAGGAACACAGCGATACGCCCCGCGCCGGCCCGGTCGGGCCCTGGCCGTCCGGCGGCGCGGCGCCGATACCACGAGCTACTCCACACGACTCTCGGCAACGGATATCTCGGCTCTCGCATCGAAGAAGAACTGTAAGCGAAATGCGATACCTGGTTGTGAATTTGCAGAATCCCGTGAACCATCGAGTCTTTGAACGCAAGTTGCGCCCGAGGCCATCCGGCCGAGGGCACGCCTGCCTGGGCGTCACGCCAAAAGACGCTCCAAACGCGCCCCCCCTATCCGGGAGGGCGCGGGGACGCGGTGGTCTGGCCCCCCGCGCCTCGCGGCGCGGTGGGGCCGAAGCTCGGGCATGCCGGCGAAGCGTGCCGGGCACAGCGCATGGTGGACAGCTCGCGCTGGCTCTAGGCCGCAGTTGCACCCCGGCGCGCGGGCCGGCGCGATGGCCCCTCAGGACCCAAACGCACCGAGAGCGAACGCCTCGGACCGCGACCCCAGGTCAGGCGGGACTACCCGCTGAGTTTAAGCATATAAATAAGCGGAGGAGGAGAAGAAACTTACGAGGATTCCCCTAGTAACGGCGAGCGAACCGGGAGATGCCCCAGCTTGAGAATCGGGCGGCCGCGCCGTCCGAATTGTAGTCTGGAGAGGCGTCCTCAGCGACGGACCGGGCCCAAGTCCCCTGGAAAGGGGGCGCCTGGGAGGGTGAGAGCCCCGTCCGGCCCCGGACCCTGTCGCCCCACGAGGCGCCGTCAAACGAGTCGGGTTGTTTGGGAATGCAAGCCCAAATCGGGCGGGTAAACTCCGTCCAAGGCTAAAATACAGGCGAGAGACCGATAGCGAACAAGTACCGCGAGGGAAAGATGAAAAGGACTTTGAAAAGAGAGTCAAAGAGTGCTTGAAAATTGCCGGGAGGGAAGCGGATGGGGGCCGGCGATGCGCCCCGGCCGTATGCGGAACGGCTTCGGCTGGTCCGCCGATCGGCTCGGGCGTGGACTGTTGTCGGCCGCGCCGGCGGCCAAAGCCCGGGGGGCTCCGCGCCCCCGGCAGCCGTCGTCGGCGCAGCCGGTCACCGCGCGCCTCTGGCGCGCCCCTCGGGGGCGCCGCGCTGCAAACGGCCTGCGGGGCTCCCCATCCGACCCGTCTTGAAACACGGACCAAGGAGTCTGACATTGCGTGCGAGTCGACGGGTTCTGAAAACCTGGGATGCGCAAGGAAGCTGACGAGCGGGAGGCCCTCACGGGCCGCACCGCTGGCCGACCCTGATCTTCTGTGAAGGGTTCGAGTTGGAGCACGCCTGTCGGGACCCGAAAGATGGTGAACTATGCCTGAGCGGGGCGAAGCCAGAGGAAACTCTGGTGGAGGCTCGAAGCGATACTGACGTGCAAATCGTTCGTCTGACTTGGGTATAGGGGCGAAAGGACTAATCGAACCATCTAGTAGCTGGTTCCCTCCGAAGTTTCCCTCAGGATAGCTTGGAGCCCATTACGAGTTCTATCGGGTAAAGCCAATGATTAGAGGCATCGGGGGCGCAACGCCCTCGACCTATTCTCTCAAACTTTAAATAGGTAGGACGGCGCGGCTGCTCCGGTGAGCCGCGCCACGGAATCGGGAGCTCCAAGTGGGCCATTTTTGGTAAGCAGAACTGGCGATGCGGGATGAACCGGAAGCCTGGTTTACGGTGCCGAACAGCGCGCAAACCTAGAACCCACAAAGGGTGTTGGTCGATTAAGACAGCAGGACGGTGGTCATGGAAGTCGAAATCCGCTAAGGAGTGTGTAACAACTCACCTGCCGAATCAACTAGCCCCGAAAATGGATGGCGCTGAAGCGCGCGACCCACACCAGGCCATCTGGGCGAGCGCCATGCCCCGATGAGTAGGAAGGGCGCGGCGGCCGCCGCAAAACCCGGGGCGCGGAGCCCGTGCGGAGCGGCCGTCGGTGCAGATCTTGGTGGTAGTAGCAAATATTCAAATGAGAACTTTGAAGGCCGAAGAGGAGAAAGGTTCCATGTGAACGGCACTTGCAACATGGGTAAGCCGATCCTAAGGACGGGGTAACCCCGGCAGAGAGCGCGACCACGCGCGTGCCCCGAAAGGGAAACGGGATAAGATTTCCCGAGACGGGACGTGGCGGTTGACGGCGACGTTAGGAAGTCCGGGAGACGCCGGCGGGGGCCTCGGGAAGAGTTATCTTTTCTGCTTAACGGCCCGCCAACCCTGGAAACGGTTTCAGCCGGAGGTAGGGTTCCAGCGGCCGGAAGAGCACAGCACGTCGCGCGGTGTCCGGCGCGCCCCCGGCGCCCCTTGACACTCCGGAGGACCGCGTACCCGCCACGCCCGGTCGTACTCATAACCGCATCAGGTCTCCAAGGTGAACAGCCTCTGGCCAATGGAACAATGTAGGCAAGGGAAGTCGGCAAAACGGATCCGTAACTTCGGGAAAAGGATTGGCTCTGAGGGCTGGGCTCGGGGGTCCCGGCCCCGAACCCGTCGGCTGCCGGCGGGACTGCTCGAGCTGCTCGCGCGGCGAGAGCGGGCCGCCGCGTGCCGGCCGGGGGACGGACCGGGAACGGCCCCCTCGGGGGCCTTCCCCGGGCGTCGAACAGCCGACTCAGAACTGGTACGGACAAGGGGAATCCGACTGTTTAATTAAAACAAAGCATTGCGATGGTCCTCGCGGGATGCTGACGCAATGTGATTTCTGCCCAGTGCTCTGAATGTCAAAGTGAAGAAATTCAACCAAGCGCGGGTAAACGGCGGGAGTAACTATGACTCTCTTAAGGTAGCCAAATGCCTCGTCATCTAATTAGTGACGCGCATGAATGGATTAACGAGATTCCCACTGTCCCTGTCTACTATCCAGCGAAAACCACAGCCAAGGGAACGGGCTTGGCGGAATCAGCGGGGAAAGAAGACCCTGTTGAGCTTGACTCTAGTCCGACTTTGTGAAATGACTTGAGAGGTGTAGGATAAGTGGGAGCCCTCGGGCGCAAGTGAAATACCACTACTTTTAACGTTATTTTACTTATTCCGTGAGTCGGAAGCGGGGCCTGGCCCCTTCCTTTTGGCTCTAAGGCCCGAGTCCCTCGGGCCGATCCGGGCGGAAAGACATTGTCAGGTGGGGAGTTTGGCTGGGGCGGCACATCTGTTAAAAGATAACGCAGGTGTCCTAAGATGAGCTCAACGAGAACAGAAATCTCGTGTGGAACAAAAGGGTAAAAGCTCGTTTGATTCTGATTTCCAGTACGAATACGAACCGTGAAAGCGTGGCCTATCGATCCTTTAGACCTTCGGAAGTTTGAAGCTAGAGGTGTCAGAAAAGTTACCACAGGGATAACTGGCTTGTGGCAGCCAAGCGTTCATAGCGACGTTGCTTTTTGATCCTTCGATGTCGGCTCTTCCTATCATTGTGAAGCAGAATTCCACCAAGTGTTGGATTGTTCACCCACCAATAGGAACGTGAGCTGGGTTTATTACGTCGTGAGACAGGTTAGTTTTTGCCTTCTGATGACCTTTCCGAGATAGTAATTCAACCTAGTACGAGAGGAAACCGTTGATTCACACAATTGGTCATCGCGCTTGGTTGAAAAGCCAGTGGCGCGAAGCTACCGTGTGCCGGATTATGACTGAACGCCTCTAAGTCAGAATCCAAGCTAGCAAGCGGCGCCTGCGCCCGCCGCCCGCCCCGACCCACGTTAGGGGCGCAAGCCCCCAAGGGCCCGTGCCACCGGCCAAGCCGGCCCGGCCGACGCGCCGCGGCCGGCCGCCTCGAAGCTCCCTTCCCAACGGGCGGCGGGCTGAATCCTTTGCAGACGACTTAAATACGCGACGGGGCATTGTAAGTGGCAGAGTGGCCTTGCTGCCACGATCCACTGAGATCCAGCCCCGCGT	Eukaryota	Archaeplastida	Viridiplantae	Streptophyta	Magnoliopsida	Poales	Poaceae	Oryza	Oryza sativa	Eukaryota;Archaeplastida;Viridiplantae;Streptophyta;Magnoliopsida;Poales;Poaceae;Oryza;Oryza_sativa
GCA_030179975|CM058207.1/728708-734519	1	GCA_030179975	4530	5812	TGCTACCTGGTTGATCCTGCCAGTAGTCATATGCTTGTCTCAAAGATTAAGCCATGCATGTGCAAGTATGAACTAACTAATTCGAACTGTGAAACTGCGAATGGCTCATTAAATCAGTTATAGTTTGTTTGATGGTACGTGCTACTCGGATAACCGTAGTAATTCTAGAGCTAATACGTGCAACAAACCCCGACTTCCGGGAGGGGCGCATTTATTAGATAAAAGGCTGACGCGGGCTCCGCCCGCTGATCCGATGATTCATGATAACTCGACGGATCGCACGGCCCTCGTGCCGGCGACGCATCATTCAAATTTCTGCCCTATCAACTTTCGATGGTAGGATAGGGGCCTACCATGGTGGTGACGGGTGACGGAGAATTAGGGTTCGATTCCGGAGAAGGGAGCCTGAGAAACGGCTACCACATCCAAGTAAGGCAGAAGGCGCGCAAATAACCCAATCCAGACACGGCGAGGTAGAGAAAATAAATAACAATACCGGGCGCTTTAGTGTCTGGTAATTGGAATGAGTACAATCTAAAATCCCTTAACGAGGATCCATTGGAGGGCAAGTCTGGTGCCAGCAGCCGCGGTAATTCCAGCTCCAATAGCGTATATTTAAGTTGTTGCAGTTAAAAAGCTCGTAGTTGGAACCTTGGGCCGGGCCGGCCGGTCCGCCTCACGGCGAGCACCGACCTGCTCGACCCTTCTGCCGGCGATGCGCTCCTGGCCTTAACTGGCCGGGTCGTGCCTCCGGCGCCGTTTACTTTGAAGAAATTAGAGTGCTCAAAGCAAGCCATCGCTCTGGATACATTAGCATGGGATAACATCATAGGATTCCGGTCTATTGTGTTGGCCTTCGGGATCGGGAGTAATGATTAATAGGGGACAGTCGGGGGCATTCGTATTTCATAGTCAGAGGTGAAATTCTTGGATTTATGAAAGACGAACAACTGCGAAAGCATTTGCCAAGGATGTTTTTCATTAATCAAGAACGAAAGTTGGGGGCTCGAAGACGATCAGATACCGTCCTAGTCTCAACCATAAACGATGGCCGACCAGGGATCGGCGGATGTTGCTTATAGGACTCCGCCGGCACCTTATGAGAAATCAAAGTCTTTGGGTTCCGGGGGGAGTATGGTCGCAAGGCTGAAAACTTAAAAGGAATTGACGGAAGGGCACCACCAGGCGTGGAGCCTGCGGCTTAATTTGACTCAACACGGGGAAACTTACCAGGTCCAGACATAGCAAGGATTGACAGACTGAGAGCTCTTTCTTGATTCTATGGGTGGTGGTGCATGGCCGTTCTTAGTTGGTGGAGCGATTTGTCTGGTTAATTCCGTTAACGAACGAGACCTCAGCCTGCTAACTAGCTATGCGGAGCCATCCCTCCGCAGCTAGCTTCTTAGAGGGACTATGGCCGTTTAGGCCACGGAAGTTTGAGGCAATAAACAGGTCTGTGATGCCCTTAGATGTTCTGGGCCGCACGCGCGCTACACTGATGTATTCAACGAGTATATAGCCTTGGCCGACAGGCCCGGGTAATCTTGGGAAATTTCATCGTGATGGGGATAGATCATTGCAATTGTTGGTCTTCAACGAGGAATGCCTAGTAAGCGCGAGTCATCAGCTCGCGTTGACTACGTCCCTGCCCTTTGTACACACCGCCCGTCGCTCCTACCGATTGAATGGTCCGGTGAAGTGTTCGGATCGCGGCGACGGGGGCGGTTCGCCGCCCCCGACGTCGCGAGAAGTCCATTGAACCTTATCATTTAGAGGAAGGAGAAGTCGTAACAAGGTTTCCGTAGGTGAACCTGCGGAAGGATCATTGCCGTGACCCTGACCAAAACAGACCGCGAACGCGTCACCCCTGCCCGCCGAGCGCTCGCGCGCGAGGCGACCGAGGCCCCGGGGCCGCAACAGAACCCCCGGCGCCGACGGCGTCAAGGAACACAGCGATACGCCCCGCGCCGGCCCGGTCGGCCCTGGCCGTCCGGCGGCGCGGCGCGATACCACGAGCTAAATCCACACGACTCTCGGCAACGGATATCTCGGCTCTCGCATCGATGAAGAACGTAGCGAAATGCGATACCTGGTGTGAATTGCAGAATCCCGTGAACCATCGAGTCTTTGAACGCAAGTTTGCGCCCGAGGCCATCCGGCCGAGGGCACGCCTGCCTGGGCGTCACGCCAAAAGACGCTCCACAACGCGCCCCCCCTATCCGGGAGGGCGCGGGGACGCGGTGTCTGGCCCCCCCGCGCCTCGCGGCGCGGTGGGCCGAAGCTCGGGCTGCCGGCGAAGCGTGCCGGGCACAGCGCATGGTGGACAGCTCGCGCTGGCTCTAGGCCGCAGTGCACCCCGGCGCGCGGCCGGCGCGATGGCCCCTCAGGACCCAAACGCACCGAGAGCGAACGCCTCGGACCGCGACCCCAGGTCAGGCGGGACTACCCGCTGAGTTTAAGCATATAAATAAGCGGAGGAGAAGAAACTTACGAGGATTCCCCTAGTAACGGCGAGCGAACCGGGAGATGCCCAGCTTGAGAATCGGGCGGCCGCGCCGTCCGAATTGTAGTCTGGAGAGGCGTCCTCAGCGACGGACCGGGCCCAAGTCCCCTGGAAAGGGGCGCCTGGGAGGGTGAGAGCCCCGTCCGGCCCGGACCCTGTCGCCCCACGAGGCGCCGACAACGAGTCGGGTTGTTTGGGAATGCAGCCCAAATCGGGCGGTAAACTCCGTCCAAGGCTAAATACAGGCGAGAGACCGATAGCGAACAAGTACCGCGAGGGAAAGATGAAAAGGACTTAGAAAAGAGAGAGTCAAAGAGTGCTTGAAATTGCCGGGAGGGAAGCGGATGGGGGCCGGCGATGCGCCCCGGCCGTATGCGGAACGGCTTCGGCTGGTCCGCCGATCGGCTCGGGGCGTGGACTGTTGTCGGCCGCGCCGGCGGCCAAAGCCCGGGGGCTCCGCGCCCCCGGCAGCCGTCGTCGGCGGCGCAGCCGGTCACCGCGCGCGCTCTGGCGCGCCCCTCGGGGCGCCGCGCTGCAACGGCCTGCGGGCTCCCCATCCGACCCGTCTTGAAACACGGACCAAGGAGTCTGAACATGCGTGCGAGTCGACGGGTTCTGAAACCTGGGATGCGCAAGGAAGCTGACGAGCGGGAGGCCCCTCACGGGCCGCACCGCTGGCCGACCCTGATCTTCTGTGAAGGGTTCGGAGTTGGAGCACGCCTGTCGGGACCCGAAAGATGGTGAACTATGCCTGAGCGGGGCGAAGCCAGAGGAAACTCTGGTGGAGGCTCGAAGCGATACTGACGTGCAAATCGTTCGTCTGACTTGGGTATAGGGGCGAAAGACTAATCGAACCATCTAGTAGCTGGTTCCCTCCGAAGTTTCCCTCAGGATAGCTGGAGCCCATTACGAGTTTCTATCGGGTAAAGCCAATGATTAGAGGCATCGGGGGCGCAACCGCCCTCGACCTATTCTCAAACTTTAAATAGGTAGGACGGCGCGGCTGCTCCGGTGAGCCGCGCCACGGAATCGGGAGCTCCAAGTGGGCCATTTTTGGTAAGCAGAACTGGCGATGCGGGATGAACCGGAAGCCTGGTTACGGTGCCGAACTGCGCGCTAACCTAGAACCCACAAAGGGTGTTGGTCGATTAAGACAGCAGGACGGTGGTCATGGAAGTCGAAATCCGCTAAGGAGTGTGTAACAACTCACCTGCCGAATCAAACTAGCCCCGAAAATGGATGGCGCTGAAGCGCGCGACCCACACCAGGCCATCTGGGCGAAGCGCCATGCCCCGATGAGTAGGAGGGCGCGGCGGCCGCCGCAAAACCCGGGGCGCGAGCCCGGGCGGAGCGGCCGTCGGTGCAGATCTTGGTGGTAGTAGCAAATATTCAAATGAGAACTTTGAAGGCCGAAGAGGAGAAAGGTTCCATGTGAACGGCACTTGCACATGGGTAAGCCGATCCTAAGGGACGGGGTAACCCCGGCAGAGAGCGCGACCACGCGCGTGCCCCGAAAGGGAATCGGGTTAAGATTTCCCGAGCCGGGACGTGGCGGTTGACGGCGACGTTAGGAAGTCCGGAGACGCCGGCGGGGGCCTCGGGAAGAGTTATCTTTTCCTGCTTAACGGCCCGCCAACCCTGGAAACGGTTCAGCCGGAGGTAGGGTCCAGCGGCCGGAAGAGCACCGCACGTCGCGCGGTGTCCGGTGCGCCCCGGCGGCCCTTGAAAATCCGGAGGACCGAGTACCGTCCACGCCCGGTCGTACTCATAACCGCATCAGGTCTCCAAGGTGAACAGCCTCTGGCCAATGGAAAAATGTAGGCAATGGAAGTCGGCAAAACGGATCCTAAACTTCGGGAAAAGGATTGGCTCTGAGGGCTGGGCTCGGGGGTCCCGGCCCCGCACCCGTCGGCAGCCGGCGGACTGCTCGAGCTGCTCGCGCGGCGAGAGCGGGCCGCCGCGTGCCGGCCGGGGGACGGACCGGGAACGGCCCCCCTCGGGGGCCTTCCCCGGGCGTCGAACAGCCGACTCAGAACTGGTACGGACAAGGGGAATCCGACTGTTTAATTAAAACAAAGCATTGCGATGGTCCTCGCGGATGCTGACGCAATGTGATTTCTGCCCAGTTGCTCTGAATGTCAAAGTGAAGAAATTCAACCAAGCGCGGGGTAAACGGCTGGAGTAACTATGACTCACTTAAGGTAGCCAAATGCCTCGTCATCTAATTAGTGACGCGCATGAATGGATTAACGAGATTCCCACTGTCCCTGTCTACTATCCAGCGAAACCACAGCCAAGGGAACGGGCTTGGCGGAATCAGCGGGGAAAGAAGACCCTGTTGAGCTTGACTCTAGTCCGACTTTGTGAAATGACTTGAGAGGTGTAGGATAAGTGGGAGCCCTCGGGCGCAAGTGAAATACCACTACTTTTAACGTTATTTTACTTATTCCGTGAGTCGGAAGCGGGGCCTGGCCCCTCCTTTTGGCTCTAAGGCCCGAGTCCCTCGGGCCGATCCGGGCGGAAGACATTGTCAGGTGGGGAGTTTGGCTGGGGCGGCACATCTGTTAAAAGATAACGCAGGTGTCCTAAGATGAGCTCAACGAGAACAGAAATCTCGTGTGGAACAAAAGGGTAAAAGCTCGTTTGATTCTGATTTCCAGTACGAATACGAACCGTGAAAGCGTGGCCTATCGATCCTTTAGACCTTCGGAGTTTGAAGCTAGAGGTGTCAGAAAAGTTACCACAGGATAACTGGCTTGTGGCAGCCAAGCGTTCATAGCGACGTTGCTTTTTGATCCTTCGATGTCGGCTCTTCCTATCATTGTGAAGCAGAATTCACACCAAGTGTTGGATTGTTCACCCACCAATAGGGAAACGTGAGCTGGGTTTAGACCGTCGTGAGACAGGTTAGTTTTACCCTACTGATGACCGTGCCGCGATAGTAATTCAACCTAGTACGAGAGGAACCGTTGATTCCACACAATTGGTCATCGCGCTTGGTTGAAAAGCCAGTGGCGCGAAGCTACCGTGTGCCCGGGATTATGACTGAACGCCTCTAAGTCAGAATCCAAGCTAGCAAGCGGCGCCTGCGCCCGCCGCCCGCCCCGACCCACGTTAGGGGCGCAAGCCCCCAAGGGCCCGTGCCACCGGCCAAGCCGGCCGGCCGACGCGCCGCGGCCGGCCGCCTCGAAGCTCCCTTCCCAACGGGCGGCGGGCTGAATCCTTTGCAGACGACTTAAATACGCGACGGGGCATTGTAAGTGGCAGAGTGGCCTTGCTGCCACAATCCACTGAGATCCAGCCCCGCGT	Eukaryota	Archaeplastida	Viridiplantae	Streptophyta	Magnoliopsida	Poales	Poaceae	Oryza	Oryza sativa	Eukaryota;Archaeplastida;Viridiplantae;Streptophyta;Magnoliopsida;Poales;Poaceae;Oryza;Oryza_sativa
GCA_030179975|CM058207.1/758828-764620	1	GCA_030179975	4530	5793	TGCTAACCTGGTTGATCCTGCCAGTAGTCATATTCATGTCTCAAAGATTAAGCCATGCATGTGCAAGTATGAACTAATTCGAACTGTGAAACTGCGAATTGCTCATTAAATCAGTTATAGTTTGTTTGATGGTACGTGCTACTCTGATAACCGTAGTAATTCAAGAGCTAATACTTTCAACAAACACCGACATCCGGGAGGGGCGAATTTATTAGATAAAAGGCTGACGCGGGCTCCGCCCGCTGATCCGATGATTCATGATAACTCGACGGATCGCACGGCCCTCGTGCCGGCGACGCATCATTCAAATTTCTGCCCTATCAACTTTCGATGGTAGGATAGGGGCCTACCATGGTGGTGACGGGTGACGGAGAATTAGGGTTCGATTCCGGAGAGGGAGCCTGAGAAACGGCTACCACATCCAAGGAAGGCAGCAGGCGCGCAAATTACCCAATCCTGACACGGGGAGGTAGTGACAATAAATAACAATACCGGGCGCTTTAGTGTCTGGTAATTGGAATGAGTACAATCTAAATCGCCTTAACGAGGATCCATTGGAGGGCAAGTCTGGTGCCACAGCCGCGTAATTCCTGCTCCAATTGCGTATATTTATGTTGTTTCAGTTAAAAAGCTCGTTGTTGGTCATTGGGCCGGGCCGGCCGGTCCGCCTCACGGCGAGCACCGACCTGCTCGACCCTTCTGCCGGCGATGCGCTCCTGGCCTTAACTGGCCGGGTCGTGCCTCCGGCGCCGTTACTTTGAAGAAATTAGAGTGCTTCAAAGCAAGCCATCGCTCTGGATACATTAGCATGGGATAACATCATAGGATTCCGTCCTATTGTGTTGGCCTTCGGGATCGGAGTAATGATTAATAGGACAGTCGGGGCATTCGTATTTCATAGTCAGAGGTGAAATTCTTGGATTTATGAAAGACGAACAACTGCGAAAGCAATTTGCCAAGGATGTTTTCATTAATCAAGAACGAAAGTTGGGGGCTCGAAGACGATCAGATACCGTCCTAGTCTCAACCATAAAACGATGCGACTCAGGGATCGGCGGATGTTGCTTATAGGACTCCGCCGGCACCTTATGAGAAAATCAAAGTCTTTGGGTTCCGGGGGGAGTATGGTCGCAAGGCTGAAAACTTAAAGGAATTGACGGAAGGGCACCACCAGGCGTGGAGCCTGCGGCTTAATTTGACTCAACACGGGGAAACTTACCAGGTCCAGACATAGCAAGGATTGACAGACTGAGAGCTCTTTCTTGATTCTATGGGTGGTGGTGCATGGCCGTTCTTAGTTGGTGGAGCGATTTGTCTGGTTAATTCCGTTAACGAACGAGACCTCAGCCTGCTAACTAGCTATGCGGAGCCATCCCTCCGCAGCTAGCTTCTTAGAGGGACTATGGCCGTTTAGGCCACGGAAGTTTGAGGCAATAACAGGTCTGTGATGCCCTTAGATGTTCTGGCCGCACGCTGCGCCTACACTGATGTATTCAACGAGTATATAGCCTTGGCCGACAGGCCCGGTAATCTTGGGAAATTTCATCGTGATGGGGATAGATCATTGCAATTGTTGGTCTTCAACGAGGAATGCCTAGTAAGCGCGAGTCATCAGCTCGCGTTGACTACGTCCCTGCCCTTTGTACACACCGCCCGTCGCTCCTACCGATTGAATGGTCCGGTGAAGTGTTCGGATCGCGGCGACGGGGGCGGTTCGCCGCCCCCGACGTCGCGAGAAGTCCATTGAACCTTATCATTTAGAGGAAGGAGAAGTCGTAACAAGGTTTCCGTAGGTGAACCTGCGGAAGGATCATTGCCGTGACCCTGACCAAAACAGACCGCGAACGCGTCACCCCTGCCCGCCGAGCGCTCGCGCGCGAGGCGACCGAGGCCCCCGGGCCGCAAACAGAACCCCCGGCGCCGACGGCGTCAAGGAACACAGCGATACGCCCCGCGCCGGCCCGGTCGGCCCTGGCCGTCCGGCGGCGCGGCGCGATACCACGAGCTAAATCCACACGACTCTCGGCAACGGATATCTCGGCTCTCGCATCGATGAAGAACGTAGCGAAATGCGATACCTGGGGTGAATTGCAGAAACCCGTGAACCATCGAGTCTTTGAACGCAAGATGCGCCCGAGGCCATCCGGCCGAGTGCACGCCTGCCTGGGCGTCACGCCAAAAGACGCTCCACGCGCGCCCCCCCTATCCGGAGGGCGCGGGGACGCGGTGTCTGGCCCCCCGCGCCTCGCGGCGCGGTGGGCCGAAGCTCGGGCTGCCGGCGAAGCGTGCCGGGCACAGCGCATGGTGGACAGCTCGCGCTGGCTCTAGGCCGCAGTGCACCCCGGCGCGCGGCCGGCGCGATTGCCCCTCAGGACCCCAAACGCACCGAGAGCGAACGCCTCGGACCGCGACCCCAGGTCAGGCGGGACTACCCCCCGCTGAGTTTAAGCATATAAATACCGAAGCGGAGGAGAAGAAACTTACGAGGATTCCCCAAGTAACGTCGAGCGAACAGGGAGAATCCCAGCTTGAGAATCGGGCGGCCGCGCCGTCCGAATTGTAGTCTGGAGAGGCGTCCTCAGCGACGGACCGGGCCCAAGTCCCCTGGAAAGGGGCGCCTGGGAGGGTGAGAGCCCCGTCCGGCCCGGACCCTGTCGCCCCACGAGGCGCCGTCAACGAGTCGGGTTGTTTGGGAATGCAGCCCAAATCGGGCGGTAAACTCCGTCCAAGGCTAAATACAGGCGAGAGACCGATAGCGAACAAGTACCGCGAGGGAAAGATGAAAAGGACTTTGAAAAGAGAGTCAAAGAGTGCTTGAAATTGCCGGGAGGGAAGCGGATGGGGGCCGGCGATGCGCCCCGGCCGTATGCGGAACGGCTTCGGCTGGTCCGCCGATCGGCTCGGGGCGTGGACTGTTGTCGGCCGCGCCGGCGGCCAAAGCCCGGGGGCTCCGCGCCCCCGGCAGCCGTCGTCGGCGCAGCCGGTCACCGCGCGCCTCTGGCGCGCCCCTCGGGGCGCCGCGCTGCAACGGCCTGCGGGCTCCCCATCCGACCCGTCTTGAAACACGGACCAAGGAGTCTGACATGCGTGCGAGTCGACGGGTTCTGAAAACCTGGGATGCGCAAGGAAGCTGACGAGCGGGAGGCCCTCACGGGCCGCACCGCTGGCCGACCCTGATCTTCTGTGAAGGGTTCGAGTTGGAGCACGCCTGTCGGGACCCGAAAGATGGTGAACTATGCCTGAGCGGGGCGAAGCCAGAGGAAACTCTGGTGGAGGCTCGAAGCGATACTGACGTGCAAATCGTTCGTCTGACTTGGGTATAGGGGCGAAAGACTAATCGAACCATCTAGTAGCTGGTTCCCTCCGAAGTTTCCCTCAGGATAGCTGGAGCCCATTACGAGTTCTATCGGGTAAAGCCAATGATTAGAGGCATCGGGGGCGCAACGCCCTCGACCTATTCTCAAACTTTAAATAGGTAGGACGGCGCGGCTGCTCCGGTGAGCCGCGCCACGGAATCGGGAGCTCCAAGTGGGCCATTTTTGGTAAGCAGAACTGGCGATGCGGGATGAACCGGAAGCCTGGTTACGGTGCCGAACTGCGCGCTAACCTAGAACCCACAAAGGGTGTTGGTCGATTAAGACAGCAGGACGGTGGTCATGGAAGTCGAAATCCGCTAAGGAGTGTGTAACAACTCACCTGCCGAATCAACTAGCCCCGAAAATGGATGGCGCTGAAGCGCGCGACCCACACCACACCAGGCCATCTGGGCGAGCGCCATGCCCCGATGAGTAGGAGGGCGCGGCGGCCGCCGCAAAACCCGGGGCGCGAGCCCGGGCGGAGCGGCCGTCGGTGCAGATCTTGGTGGTAGTAGCAAATATTCAAATGAGAACTTTGAAGGCCGAAGAGGAGAAAGGTTCCATGTGAACGGCACTTGCACATGGGTAAGCCGATCCTAAGGGACGGGTAACCCCGGCAGAGAGCGCGACCACGCGCGTGCCCCGAAAGGGAATCGGGTTAAGATTTCCCGAGCCGGGACGTGGCGGTTGACGGCGACGTTAGGAAGTCCGGAGACGCCGGCGGGGGCCTCGGGAAGAGTTATCTTTTCTGCTTAACGGCCCGCCAACCCTGGAAACGGTTCAGCCGGAGGTAGGGTCCAGCGGCCGGAAGAGCACCGCACGTCGCGCGGTGTCCGGTGCGCCCCCGGCGGCCCTTGAAAATCCGGAGGACCGAGTACCGTCCACGCCCGGTCGTACTCATAACCGCATCAGGTCTCCAAGGTGAACAGCCTCTGGCCAATGGAACAATGTAGGCAAGGGAAGTCGGCAAAAAACGGATCCGTAACTTCGGGAAAAGGATTGGCTCTGAGGGCTGGGCTCGGGGGTCCCGGCCCCGAACCCGTCGCTGCCGGCGGACTGCTCGAGCTGCTCGCGCGGCGAGAGCGGGCCGCCGCGTGCCGGCCGGGGGACGGACCGGGAACGGCCCCCTCGGGGCCTTCCCCGGGCGTCGAACAGCCGACTCAGAACTGGTACGGACAAGGGAATCCGACTGTTTAATTAAAACAAAGCATTGCGATGGTCCTCGCGGATGCTGACGCAATGTGATTTCTGCCCAGTGCTCTGAATGTCAAAGTGAAGAAATTCAACCAAGCGCGGGTAAACGGCGGGAGTAACTATGACTCTCTTAAGGTAGCCAAATGCCTCGTCATCTAATTAGTGACGCGCATGAATGGATTAACGAGATTCCCACTGTCCCTGTCTACTATCCAGCGAAACCACAGCCAAGGGAACGGGCTTGGCGGAATCAGCGGGAAAGAAGACCCTGTTGAGCTTGACTCTAGTCCCGACTTTGTGAAATGACTTGAGAGGTGTAGGATAAGTGGGAGCCCTCGGGCGCAAGTGAAATACCACTACTTTTAACGTTATTTTACTTATTCCGTGAGTCGGAAGCGGGGCCTGGCCCCTCCTTTTGGCTCTAAGGCCCGAGTCCCTCGGGCCGATCCGGGCGGAAGACATTGTCAGGTGGGGAGTTTGGCTGGGCGGCACATCTGTTAAAAGATAACGCAGGTGTCCCTAAGATGAGCTCAACGAGAACAGAAATCTCGTGTGGAACAAAAGGGTAAAAGCTCGTTTGATTCTGATTTTCCAGTACGAATACGAACCGTGAAAGCGTGGCCTATCGATCCTTTTAGACCTTCGGAGTTTGAAGCTAGAGGTGTCAGAAAAGTTACCACAGGGATAACTGGCTTGTGGCAGCCAAGCGTTCATAGCGACGTTGCTTTTTGATCCTTCGATTCGGCTCTTCCTATCATTGTGAAGCAGAATTCACCAAGTGTTGGATTGTTCACACCCACCAATAGGGAACGTGAGCTGGGTTTAGACCGTCGTGAGACAGGTTAGTTTTACCCTACTGATGACCGTGCCGCGATAGTAATTCAACCTAGTACGAGAGGAACCGTTGATTCACACAATTGGTCATCGCGCTTGGTTGAAAAGCCAGTGGCGCGAAGCTAACCGTGTGCCGGATTATGACTGAACGCCTCTAAGTCAGAATCCAAGCTAGCAAGCGGCGCCTGCGCCCGCCGCCCGCCCCGACCCACGTTAGGGGCGCAAGCCCCCAAGGGCCCGTGCCACCGGCCAAGCCGGCCCGGCCGACGCGCCGCGGCCGGCCGCCTCGAAGCTCCCTTCCCAACGGGCGGCGGGCTGAATCCTTTGCAGACGACTTAAATACGCGACGGGGCATTGTAAGTGGCAGAGTGGCCTTGCTGCCACGATCCACTGAGATCCAGCCCCGCGT	Eukaryota	Archaeplastida	Viridiplantae	Streptophyta	Magnoliopsida	Poales	Poaceae	Oryza	Oryza sativa	Eukaryota;Archaeplastida;Viridiplantae;Streptophyta;Magnoliopsida;Poales;Poaceae;Oryza;Oryza_sativa
GCA_030179975|CM058207.1/776734-782519	1	GCA_030179975	4530	5786	TGCTACCTGGTTGATCCTGCCAGTAGTCAATATGCTTGTCCTCAAAGATTAAGCCATGCATGTGCAAGTATGAACTAATTCGAACTGTGAAACTGCGAATGGCTCATTAAATCAGTTATAGTTTGTTTTGATGGTACGTGCTACTCGGATAACCGTAGTAATTCTAGAGCTAATACGTGCAACAAACCCCGACTTCCGGGAGGGGCGCATTTATTAGATAAAAGGCTGACGCGGGCTCCGCCCGCTGATCCGATGATTCATGATAACTCGACGGATCGCACGGCCCTCGTGCCGGCGACGCATCATTCAAATTTCTGCCCTATCAACTTTCGATGGTAGGATAGGGGCCTAACAATGTGGTGACGGTGACGGAGAATTAGGGTTCGATTCCGAGAGGAGCCTGAGAAACGGCTACCACATCCAAGGAAGGCAGCAAGGCGCGCAAATTACCCAATCCTGACACGGGGAGGTAGTGACAATAAATAACAATACCGGGCGCTTTAGTGTCTGGTAATTGGAATGAGTACAATCTAAATCCCTTAACGAGGATCCATTGGAGGGCAAGTCTGGTGCCAGCAGCCGCGGTAATTCCAGCTCCAATAGCGTATATTTAAGTTGTTGCAGTTAAAAAGCTCGTAGTTGGACCTTGGGCCGGGCCGGCCGGTCCGCCTCACGGCGAGCACCGACCTGCTCGACCCTTCTGCCGGCGAATGCGCTCCTGGCCTTAACTTGGCCGGGTCGTTCCTCCGGCGCCGTTACTTTGAAGAAATTAGAGTGCTCAAAGCAAGCCATCGCTCTGGATACATTAGCATGGGATAACATCATAGGATTCCGGTCCTATTGTGTTGGCCTTCGGGATCGGAGTAATGATTAATAGTGACAGTCGGGGGCATTCGTATTTCATAGTCAGAGGTGAAATTCTTGGATTTATGAAAGACGAACAACTGCGAAAGCATTTGCCAAGGATGTTTTCATTTATCAAGAACGAAAGTTGGGGCTCGAAGACGATCAGATACCGTCCTAGTCTCAACCATAAACGATGCCCGACCAGGGATCGCGGATGTTGCTTATAGGACTCCGCCGGCACCTTATGAGAAATCAAAGTCTTTGGGTTCCGGGGGAGTATGGTCGCAAGGCTGAAACTTAAAGAATTGACGGAAGGGCACCACCAGGCGTGAGCCTGCGGCTTAAATTTGACTCAACACGGGGAAAACTTACCAGTCCAGACATAGCAAGGATTGACAGACTGAGAGCTCTTTCTTGATTCTATGGGTGGTGGTGCATGGCCGTTCTTAGTTGGTGGAGCGATTTGTCTGGTTATATTCCGTTAACGAACGAGACCTCAGCCTGCTAACTAGCTATGCGGAGCCATCCCTCCGCAGCTAGCTTCTTAGAGGGACTATGGCCGTTTAGGCCACGGAAGTTTGAGGCAATAACAGGTCTGTGGATGGCCCTTAGATGTTCTGGGCCGCACGCGCGCTACACTGATGTATTCAACGAGTATATAGCCTTGGCCGACAGGCCCGGGTAATCTTGGGAAATTTCCATCGTGATGAGGATAGATCATTGCAATTGTTGGTCTTCAACGAGGAATGCCTAGTAAGCGCGAGTCATCAGCTCGCGTTGACTACGTCCCTGCCCTTTGTACACACCGCCCGTCGCTCCTACCGATTGAATGGTCCGGTGAAGTGTTCGGATCGCGGCGACGGGGGCGGTTCGCCGCCCCCGACGTCCGCGAGAAGTCCATTGAACCTTATCATTTAGAGGAAGGAGAAGTCGTAACAAGGTTTCCGTAGGTGAAACCTGCGGAAGGATCATTGCCGTGACCCTGACCAAAACAGACCGCGAACGCGTCACCCCTTGCCCCGCCGAGCGCTCGCAAGCGCGAGGCGACCGAGGCCCCCGGGCCGCAACAGAACCCACGGCGCCGACGGCGTCAAGGAACACAGCGATACGCCCCGCGCCGGCCCGGTCGGCCCTGGCCGTCCGGCGGCGCGGCGCGATACCACGAGCTAAATCCACACGACTCTCGGCAACGGATATCTCGGCTCTCGCATCGATGAAGAACGTAGCGAAATGCGATACCTGGTGTGAATTGCAGAATCCCGTGAACCATCGAGTCTTTGAACGCAAGTTTGCGCCCGAGGCCCCCCGGCCGCGGCACGCCTGCCTGGGCGTCACGCCAAAAGACGCTCCACGCGCCCCCCCTATCCGGAGGGCGCGGGGACGCGGTGTCTGGCCCCCCGCGCCTCGCGGCGCGGTGGGCCGAAGCTCGGGCTGCCGGCGAAGCGTGCCGGGCACAGCGCATGGTGGACAGCTCGCGCTGGCTCTAGGCCGCAGTGCACCCCGGCGCGCGGCCGGCGCGATGGCCCCTCAGGACCCAAACGCAACCGAGAGCGAACGCCTCGGACCGCGACCCCAGGTCAGGCGGGACTACCCGCTGATTTAAGCATATAAATAAGCGGAGGAGAAGAAACTTACGAGGATTCCCCTAGTAACGGCGAGCGAACCGGAGATGCCCAGCTTGAGAATCGGGCGGCCGCGCCGTCCGAATTGTAGTCTGGAGAGGCGTCCTCAGCGACGGACCGGGCCCAAGTCCCCTGGAAAGGGCGCCTTGGGAGGGTGAGGAGCCCCGTCCGGCCCGGACCCTGTCGCCCCACGAGGCGCCGACAACGAGTCGGGTTGTTTGGGAATGCAGCCCAAATCGGGCGGTAAACATCCGTCCAAGGCTAAATACAAGGCGAGAGACCGATAGCGAAACAAGTACCAACCCGCGAGGGAAAGATGAAAAGGACTTTGAAAAGAGAGTCAAAGAGTGCTTGAAATTGCCGGGAGGGAAGCGGATGGGGGCCGGCGATGCGCCCCGGCCGTATGCGGAACGGCTTCGGCTGGTCCGCCGATCGGCTCGGGGCGTGGACTGTTGTCGGCCGCGCCGGCGGCCAAAGCCCGGGGGCTCCGCGCCCCCGGCAGCCGTCGTCGGCGCAGCCGGTCACCGCGCGCCTCTGGCGCGCCCCTCGGGGCGCCGCGCTGCAACGGCCTGCGGGCTCCCCATCCGACCCGTCTTGAAACACGGACCAAGGAGTCTGACATGCGTGCGAGTCGACGGGTTCTGAAACCTGGATGCGCAAGGAAGCTGACGAGCGGGAGGCCCTCACGGGCCGCACCGCTGGCCGACCCTGATCTTCTGTGAAGGGTTCGAGTTGGAGCACGCCTGTCGGACCCGAAAGATGGTGAACTATGCCTGAGCGGGGCGAAGCCAGAGGAAACTCTGGTGGAGGCTCGAAGCGATACTGACGTGCAAATCGTTCGTCTGACTTGGGTATAGGGGCGAAAGACTAATCGAACCATCTAGTAGCTGGTTCCCTCCGAAGTTTCCCTCAGGATAGCTGGAGCCCATTACGAGTTCTATCGGGTAAAGCCAATGATTAGAGGCATCGGGGGCGCAACGCCCTCGACCTATTCTCAAACTTTAAATAGGTAGGACGGCGCGGCTGCTCCGGTGAGCCGCGCCACGGAATCGGGAGCTCCAAGTGGGCCATTTTTGGTAAGCAGAACTGGCGATGCGGGATGAACCGAAGCCTGGTTACGGTGCCGAACTGCGCGCTAACCTAGAACCCACAAAGGGTGTTGGTCGATTAAGACAGCAGGACGGTGGTCATGGAAGTCGAAATCCGCTAAGGAGTGTGTAACAACTCACCTGCCGAATCAACTAGCCCCGAAAATGGATGGCGCTGAAGCGCGCGACCCACACCAGGCCATCTGGGCGAGCGCCATGCCCCGATGAGTAGGAGGGCGCGGCGGCCGCCGCAAAACCCGGGGCGCGAGCCCGGGCGGAGCGGCCGTCGGTGCAGATCTTGGTGGTAGTAGCAAATATTCAAATGAGAACTTTGAAGGCCGAAGAGGAGAAAGGTTCCATGTGAACGGCACTTGCACATGGGTAAGCCGATCCTAAGGGACGGGTAACCCCCCGGCAGAGAGCGCGACCACGCGCGTGCCCCGAAAGGGAATCGGGTTAAGATTTCCCGAGCCGGGACGTGGCGGTTGACGGCGACGTTAGGAAGTCCGGAGACGCCGGCGGGGGCCTCGGGAAGAGTTATCTTTTCTGCTTAACGGCCCGCCAACCCTGGAAACGGTTCAGCCGGAGGTAGGGTCCAGCGGCCGGAAGAGCACCGCACGTCGTCGCGCGTGTCCGGTGCGCCCCCGGCGGCCCTTGAAAATCCGGAGGACCGAGTACCGTCCACGCCCGGTCGTACTCATAACCGCATCAGGTCTCCAAGGTGAACAGCCTCTGGCCAATGGAACAATGTAGGCAAGGGAAGTCGGCAAAACGGATCCGTAACTTCGGGAAAAGGATTGGCTCTGAGGGCTGGGCTCGGGGTCCCGGCCCCGAACCCGTCGGCTGCCGGCGGACTGCTCGAGCTGCTCGCGCGGCGAGAGCGGGCCGCCGCGTGCCGGCCGGGGACGGACCGGGAACGGCCCCCTCGGGGGCCTTCCCCGGGCGTCGAACAGCCGACTCAGAACTGGTACGGACAAGGGGAATCCGACTGTTTAATTAAAACAAAGCATTGCGATGGTCCTCGCGGATGCTGACGCAATGTGATTTCTGCCCAGTGCTCTGAATGTCAAAGTGAAGAAATTCAACCAAGCGCGGGTAAACGGCGGGAGTAACTATGACTCTCTTAAGGTAGCCAAATGCCTCGTCATCTAATTAGTGACGCGCATGAATGGATTAACGAGATTCCCACTGTCCCTGTCTACTATCCAGCGAAACCACAGCCAAGGGAACGGGCTTGGCGGAATCAGCGGGGAAAGAAGACCCTGTTGAGCTTGACTCTAGTCCGACTTTGTGAAATGACTTGAGAGGTGTAGGATAAGTGGGAGCCCTCGGGCGCAAGTGAAATACCACTACTTTTAACGTTATTTTACTTATTCCGTGAGTCGGAAGCGGGGCCTGGCCCCTCCTTTTGGCTCTAAGGCCCGAGTCCCTCGGGCCGATCCGGGCGGAAGACATTGTCAGGTGGGGAGTTTGGCTGGGCGGCACATCTGTTAAAAGATAACGCAGGTGTCCTAAGATGAGCTCAACGAGAACAGAAATCTCGTGTGGAACAAAAGGGTAAAAGCTCGTTTGATTCTGATTTCCAGTACGAATACGAACCGTGAAAGCGTGGCCTATCGATCCTTTAGACCTTCGAGTTTGAAGCTAGAGGTGTCAGAAAAGTTACCACAGGGATAACTGGCTTGTGGCAGCCAAGCGTTCATAGCGACGTTGCTTTTTGATCCTTCGATGTCGGCTCTTCCTATCATTGTGAAGCAGAATTCACCAAGTGTTGGATTGTTCACCCACCAATAGGGAACGTGAGCTGGGTTTAGACCGTCGTGAGACAGGTTAGTTTTACCCTACTGATGACCGTGCCGCGATAGTAATTCAACCTAGTACGAGAGGAACCGTTGATTCACACAATTGGTCATCGCGCTTGGTTGAAAAGCCAGTGGCGCGAAGCTACCGTGTGCCGGATTATGACTGAACGCCTCTAAGTCAGAATCCAAGCTAGCAAGCGGCGCCTGCGCCCGCCGCCCGCCCCGACCCACGTTAGGGGCGCAAGCCCCCAAGGGCCCGTGCCACCGGCCAAGCCGGCCCGGCCGACGCGCCGCGGCCGGCCGCCTCGAAGCTCCCTTCCCAACGGGCGGCGGGCTGAATCCTTTGCAGACGACTTAAATACGCGACGGGGCATTGTAAGTGGCAGAGTGGCCTTGCTGCCACGATCCACTGAGATCCAGCCCCGCGT	Eukaryota	Archaeplastida	Viridiplantae	Streptophyta	Magnoliopsida	Poales	Poaceae	Oryza	Oryza sativa	Eukaryota;Archaeplastida;Viridiplantae;Streptophyta;Magnoliopsida;Poales;Poaceae;Oryza;Oryza_sativa
GCA_030179975|CM058207.1/821377-827009	1	GCA_030179975	4530	5633	AATACGTGCAACAAACCCCGACTTCCGGGAGGGGAAGTATCTTATTAGATAAAAGGCTGACGACGGGCTCCGACCGCTGATCCGATGATTCATGATAACTCGACGGATAGCACGGCCATCGTGGGCAACGGCGACGCATTCATTCAAAATTTCTTGCGAACCTATCAACTTTAGATGGTAGGATAGGGTGCAACCTTAATCTAACATGGTGTGACGGGTGACGGGAGAATTAGGGTTCAGATTCCGGAGAGGGAGCCTGAGAATGGTCAGCGGCGACCACATCCAAGAAGGAAGCAGAGCGCGCAAATTAATTACCCAAATCCTGACACGGGGAGGTAGTGACAATAAATAACAATACCGGGCGCTTTAGTGTCTGGTAATTGGAATGAGTACAATCTAAATCCCTTAACGAGGATCCATTGGAGGGCAAGTCTGGTGCCAGCAGCCGCGGTAATTCCAGCTCCAATAGCGTATATTTAAGTTGTTGCAGTTAAAAAGCTCGTAGTTGGACCTTGGGCCGGGCCGGCCGGTCCGCCTCACGGCGAGCACCGACCTGCTCGACCCTTCTGCCGGCGATGCGCTCCTGGCCTTAACTGGCCGGGTCGTGCCTCCGGCGCCGTTACTTTGAAGAAATTAGAGTGCTCAAAGCAAGCCATCGCTCTGGATACATTAGCATGGGATAACATCATAGGATTCCGGTCCTATTGTGTTGGCCTTCGGGATAGTAGTAATGATTAATAGGGACAGTCGGGGGCATTCGTATTTCATAGTCAGAGGTGAAATTCTTGGATTTATGAAATACGAACACCTGCGAAAGCATTTGCCAAGTATGTTTTCATTAATCAAGAACGTAAGTTGGGGGCTCGAAGACGATCAGATACCGTCCTAGTCTCAAACCATAAACGATGCGACAGGGATCGGCGGATGTTGCTTATAGGACTCCGCCGGCACCTTATGAGAAATCAAAGTCTTTGGGTTCCGGGGGGAGTATGGTCGCAAGGCTGAAACTTAAAGGAATTGACGGAAGGGCACCACCAGGCGTGGAGCCTGCGGCTTAATTTGTATCAAAACGGGGAAACTTACCAGGTCCAGACATAGCAAGGATTGACAGACTGAGAGCTCTTTCTTGATTCTATGGGTGGTGGTGCATGGCCGTTCTTAGTTGGTGGAGCGATTTGTCTGGTTAATTCCGTTAACGAACGAGACCTCAGCCTGCTAACTAGCTATGCGGAGCCATCCCTCCGCAGCTAGCTTCTTAGAGGGACTATGGCCGTTTAGGCCACGGAAGTTTGAGGCAATAACAGGTCTGTGATTGCCCTTAGATGTTCTGGGCCGCACGCGCGCTACACTGATGTATTCAACGAGTATATAGCCTTGGCCGACAGGCCCGGGTAATCTTGGGAAATTTCATCGTGATGGGGATAGATCATTGCAATTGTTGGTCTTCAACGAGGAATGCCTAGTAAGCGCGAGTCATCAGCTCGCGTTGACTACGTCCTGCCCTTTGTACACACCGCCCGTCGCTCCTACCGATTGAATGGTCCGGTGAAGTGTTCGGATCGCGGCGACGGGGGCGGTTCGCCGCCCCGACGTCGCGAGAAGTCCATTGAACCTTATCATTTAGAGGAAGGAGAAGTCGTAACAAGGTTTCCGTAGGTGAACCTGCGGAAGGATCATTGCCGTGACCCTGACCAAAACAGACCGCGAACGCGTCACCCCTGCCCGCCGAGCGCTCGCGCGCGAGGCGACCGAGGCCCCCGGGCCGCAAACAGAACCCACGGCGCCGACGGCGTCAAGGAACACAGCGATACGCCCCGCGCCGGCCCGGTCGGCCCTGGCCGTCCGGCGGCGCGGCGCGATACCACGAGCTAAATCCACACGACTCTCGGCAACGGATATCTCGGCTCTCGCATCGATGAAGAACGTAGCGAAATGCGATACCTGGTGTGAATTGCAGAATCCCGTGAACCATCGAGTCTTTGAACGCAAGTTGCGCCCGAGGCCATCCGGCCGAGGGCACGCCTGCCTGGGCGTCACGCCAAAAGACGCTCCACGCGCCCCCCCTATCCGGGAGGGCGCGGGGACGCGGTGTCTGGCCCCCGCGCCTCGCGGCGCGGTGGGCCGAAGCTCGGGCTGCCGGCGAAGCGTGCCGGGCACAGCGCATGGTGGACAGCTCGCGCTGGCTCTAGGCCGCAGTGCACCCCGGCGCGCGGCCGGCGCGATGGCCCCTCAGGACCCAAACGCACCGAGAGCGAACGCCTCGGACCGCGACCCCAGGTCAGGCGGGACTACCCGCTGAGTTTAAGCATATAAATAAGCGGAGGAGAAGAAACTTACGAGGATTCCCTAGTAACGGCGAGCGAACCGGGAGATGCCCAGCTTGAGAATCGGGCGGCCGCGCCGTCCGAATTGTAGTCTGGAGAGGCGTCCTCAGCGACGGACCGGGCCCAAGTCCCCTGGAAAGGGGCGCCTGGGAGGGTGAGAGCCCGTCCGGCCCGGACCCTGTCGCCCCACGAGGCGCCGTCAACGAGTCGGGTTGTTTGGGAATGCAGCCCAAATCGGGCGGTAAACTCCGTCCAAGGCTAAATACAGGCGAGAGACCGATAGCGAACAAGTACCGCGAGGGAAAGATGAAAAGGACTTTGAAAAGAGAGTCAAAGAGTGCTTGAAATTGCCGGGAGGGAAGCGGATGGGGGCCGGCGATGCGCCCCGGCCGTATGCGGAACGGCTTCGGCTGGTCCGCCGATCGGCTCGGGGGCGTGGACTGTTGTCGGCCGCGCCGGCGGCCAACGCCCGGGGGCTCCGCGCCCCCGGCAGCCGTCGTCGGCGCAGCCGGTCACCGCGCGCCTCTGGCGCGCCCCTCGGGGCGCCGCGCTGCAACGGCCTGCGGGCTCCCCATCCGACCGTCTTGAAACACGGACCAAGGAGTCTGACATGCGTGCGAGTCGACGGGTTCTGAAACCTGGGATGCGCAAGGAAGCTGACGAGCGGGAGGCCCTCACGGGCCGCACCGCTGGCCGACCTGATCTACTGTGAAGGGTTCGAGTTGGAGCACGCCTGTCGGGACCCGAAAGATGGTGAACTATGCCTGAGCGGGGCGAAGCCAGAGGAAACTCTGGTGGAGGCTCGAAGCGATACTGACGTGCAAATCGTTCGTCTGACTTGGGTATAGGGGCGAAAGACTAATCGAACCATCTAGTAGCTGGTTCCCTCCGAAGTTTCCCTCAGGATAGCTGGAGCCCATTACGAGTTCTATCGGGTTAAAGCCAATGATTAGAGGCATCGGGGGCGCAACGCCCTCGACCTATTCTCAAACTTTAAATAGGTAGGACGGCGCGGCTGCTCCGGTGAGCCGCGCCACGGAATCGGGAGCTCCAAGTGGGCCATTTTTGGTAAGCAGAACTGGCGATGCGGGATGAACCGGAAGCCTGGTTACGGTGCCGAACTGCGCGCTAACCTAGAACCCACAAAGGGTGTTGGTCGATTAAGACAGCAGGACGGTGGTCATGGAAGTCGAAATCCGCTAAGGAGTGTGTAACAACTCACCTGCCGAATCAACTAGCCCCGAAAATGGATGGCGCTGAAGCGCGCGACCCACACCAGGCCATCTGGGCGAGCGCCATGCCCGTATGAGTAGGAGGGCGCGGCGGCCGCCGCAAAACCCGGGGCGCGAGCCCGGGCGGAGCGGCCGTCGGTGCAGATCTTGGTGGTAGTAGCAAATATTCAAATGAGAACTTTGAAGGCCGAAGAGGAGAAAGGTTCCATGTGAACGGCACTTGCACATGGGTAAGCCGATCCTAAGGGACGGGGTAACCCCGGCAGAGAGCGCGACCACGCGCGTGCCCCGAAAGGGAATCGGGTTAAGATTTCCCGAGCCGGGACGTGGCGGTTGACGGCGACGTTAGGAAGTCCGGAGACGCCGGCGGGGGCCTCGGGAAGAGTTATCTTTTCTGCTTAACGGCCCGCCAACCCTGGAAACGGTTCAGCCGGAGGTAGGGTCCAGCGGCCGGAAGAGCACCGCACGTCGCGCGGTGTCCGGTGCGCCCCCGGCGGCCCTTGAAAATCCGGAGGACCGAGTACCGTCCACGCCCGGTCGTACTCATAACCGCATCAGGTCTCCAAGGTGAACAGCCTCTGGCCAATGGAACAATGTAGGCAAGGGAAGTCGGCAAAACGGATCCGTAACTTCGGGAAAAGGATTGGCTCTGAGGGCTGGGCTCGGGGGTCCCGGCCCGAACCCGTCGGCTGCCGGCGGACTGCTCGAGCTGCTCGCGCGGCGAGCGCGGGCCGCCGCGTGCCGGCCGGGGGACGGACCGGGATCGGCCCCTCGGGGGCCTTCCCGGGCGTCGAACAGCCGACTCAGAACTGGTACGGACAAGGGGAATCCGACTGTTTAATTAAAACAAAGCATTGCGATGGTCCTCGCGGATGCTGACGCAATGTGATTTCTGCCCAGTGCTCTGAATGTCAAAGTGAAGAAATTCAACCAAGCGCGGGTAAACGGCGGGAGTAACTATGACTCTCTTAAGGTAGCCAAATGCCTCGTCATCTAATTAGTGACGCGCATGAATGGATTAACGAGATTCCCACTGTCCCTGTCTACTATCCAGCGAAACCACAGCCAAGGGAACGGGCTTGGCGGAATCAGCGGGGGAAAGAAGACCCTGTTGAGCTTGACTCTAGTCCGACTTTGTGAAATGACTTGAGAGGTGTAGGATAAGTGGGAGCCCTCGGGCGCAAGTGAAATACCACTACTTTTAACGTTATTTTACTTATTCCGTGAGTCGGAAGCGGGGCCTGGCCCTCCTTTTGGCTCTAAGGCCCGAGTCCCTCGTGCCGATCCGGGCGGAAGACATTGTCAGGTGGGGAGTTTGGCTGGGGCGGCACATCTGTTAAAAGATAACGCAGGTGTCCTAAGATGAGCTCAACGAGAACAGAAATCTCGTTTGTAACAAAAGTTTAAAAGCTCGTTTGATTCTGATTTCCAGTACGAATACGAACCGTGAAAGCGTGGCCTATCGATCCTTTAGACCTTCGGAGTTTGAAGCTAGAGGTGTCAGAAAAGTTACCACAGGGATAACTGGCTTGTGGCAGCCAAGCGTTCATAGCGACGTTTCTTTTTGATCCTTCGATGTCGGCTCTTCCTATCATTGTGAAGCAGAATTCACCAAGTGTTGGATTGTTCACCCACCAATAGGGAACGTGAGCTGGGTTTAGACCGTCGTGAGACAGGTTAGTTTTACCCTACTGATGACCGTGCCGCGATAGTAATTCAACCTAGTACGAGAGGAACCGTTGATTCACACAATTGGTCATCGCGCTTGGTTGAAAAGCCAGTGGCGCGAAGCTACCGTGTGCCGGATTATGACTGAACGCCTCTAAGTCAGAATCCAAGCTAGCAAGCGGCGCCTGCGCCCGCCGCCCGCCCCGACCCACGTTAGGGGCGCAAGCCCCCAAGGGCCCGTGCCACCGGCCAAGCCGGCCCGGCCGACGCGCCGCGGCCGGCCGCCTCGAAGCTCCCTTCCCAACGGGCGGCGGGCTGAATCCTTTGCAGACGACTTAAATACGCGACGGGGCATTGTAAGTGGCAGAGTGGCCTTGCTGCCACGATCCACTGAGATCCAGCCCCGCGT	Eukaryota	Archaeplastida	Viridiplantae	Streptophyta	Magnoliopsida	Poales	Poaceae	Oryza	Oryza sativa	Eukaryota;Archaeplastida;Viridiplantae;Streptophyta;Magnoliopsida;Poales;Poaceae;Oryza;Oryza_sativa
GCA_030179975|CM058207.1/83726-89452	1	GCA_030179975	4530	5727	TGCTACCTGGTTGATCCTGCCAGTAGTCATATGCTTGTCTCAAAGATTAAGCCATGCATGTGCAAGTATGAACTAATTCGAACTGTGAAACTGCGAATGGCTCATTAAATCAGTTATAGTTTGTTTGATGGTACGTGCTACTCGGATAACCGTAGTAATTCTAGAGCTAATACGTGCAACAAACCCCGACTTCCGGGAGGGGCGCATTTATTAGATAAAAGGCTGACGCGGGCTCCGCCCGCTGATCCGATGATTCATGATAACTCGACGGATCGCACGGCCCTCGTGCCGGCGACGCATCATTCAAATTTCTGCCCTATCAACTTTCGATGGTAGGATAGGGGCCTACCATGGTGGTGACGGGTGACGGAGAATTAGGGTTCGATTCCGGAGAGGGAGCCTGAGAAACGGCTACCACATCCAAGGAAGGCAGCAGGCGCGCAAATTACCCAATCCTGACACGGGGAGGTAGTGACAATAAATAACAATACCGGGCGCTTTAGTGTCTGGTAATTGGAATGAGTACAATCTAAATCCCTTAACGAGGATCCATTGGAGGGCAAGTCTGGTGCCAGCAGCCGCGGTAATTCCAGCTCCAATAGCGTATATTTAAGTTGTTGCAGTTAAAAAGCTCGTAGTTGGACCTTGGGCCGGGCCGGCCGGTCCGCCTCACGGCGAGCACCGACCTGCTCGACCCTTCTGCCGGCGATGCGCTCCTGGCCTTAACTGGCCGGGTCGTGCCTCCGGCGCCGTTACTTTGAAGAAATTAGAGTGCTCAAAGCAAGCCATCGCTCTGGATACATTAGCATGGGATAACATCATAGGATTCCGGTCCTATTGTGTTGGCCTTCGGGATCGGAGTAATGATTAATAGGGACAGTCGGGGGCATTCGTATTTCATAGTCAGAGGTGAAATTCTTGGATTTATGAAAGACGAACAACTGCGAAAGCATTTGCCAAGGATGTTTTCATTAATCAAGAACGAAAGTTGGGGGCTCGAAGACGATCAGATACCGTCCTAGTCTCAACCATAAACGATGCCGACCAGGGATCGGCGGATGTTGCTTATAGGACTCCGCCGGCACCTTATGAGAAATCAAAGTCTTTGGGTTCCGGGGGGAGTATGGTCGCAAGGCTGAAACTTAAAGGAATTGACGGAAGGGCACCACCAGGCGTGGAGCCTGCGGCTTAATTTGACTCAACACGGGGAAACTTACCAGGTCCAGACATAGCAAGGATTGACAGACTGAGAGCTCTTTCTTGATTCTATGGGTGGTGGTGCATGGCCGTTCTTAGTTGGTGGAGCGATTTGTCTGGTTAATTCCGTTAACGAACGAGACCTCAGCCTGCTAACTAGCTATGCGGAGCCATCCCTCCGCAGCTAGCTTCTTAGAGGGACTATGGCCGTTTAGGCCACGGAAGTTTGAGGCAATAACAGGTCTGTGATGCCCTTAGATGTTCTGGGCCGCACGCGCGCTACACTGATGTATTCAACGAGTATATAGCCTTGGCCGACAGGCCCGGGTAATCTTGGGAAATTTCATCGTGATGGGGATAGATCATTGCAATTGTTGGTCTTCAACGAGGAATGCCTAGTAAGCGCGAGTCATCAGCTCGCGTTGACTACGTCCCTGCCCTTTGTACACACCGCCCGTCGCTCCTACCGATTGAATGGTCCGGTGAAGTGTTCGGATCGCGGCGACGGGGGCGGTTCGCCGCCCCCGACGTCGCGAGAAGTCCATTGAACCTTATCATTTAGAGGAAGGAGAAGTCGTAACAAGGTTTCCGTAGGTGAACCTGCGGAAGGATCATTGCCGTGACCCTGACCAAAACAGACCGCGAACGCGTCACCCCTGCCCGCCGAGCGCTCGCGCGCGAGGCGACCGAGGCCCCCGGGCCGCAACAGAACCCACGGCGCCGACGGCGTCAAGGAACACAGCGATACGCCCCGCGCCGGCCGGTTCGGCCCTGGCCGTCCGGCGGCGCGGCGCGATACCACGAGCTAAATCCACACGACTCTCGGCAACGGATATCTCGGCTCTCGCATCGATGAAGAACGTAGCGAAATGCGATACCTGGTGTGAATTGCAGAATCCCGTGAACCATCGAGTCTTTGAACGCAAGTTGCGCCCGAGGCCATCCGGCCGAGGGCACGCCTGCCTGGGCGTCACGCCAAAAGACGCTCCACGCGCCCCCCCTATCCGGGAGGGCGCGGGGACGCGGTGTCTGGCCCCCGCGCCTCGCGGCGCGGTGGGCCGAAGCTCGGGCTGCCGGCGAAGCGTGCCGGGCACAGCGCATGGTGGACAGCTCGCGCTGGCTCTAGGCCGCAGTGCACCCCGGCGCGCGGCCGGCGCGATGGCCCCTCAGGACCCAAACGCACCGAGAGCGAACGCCTCGGACCGCGACCCCAGGTCAGGCGGGACTACCCGCTGAGTTTAAGCATATAAATAAGCGGAGGAGAAGAAACTTACGAGGATTCCCCTAGTAACGGCGAGCGAACCGGGAGATGCCCAGCTTGAGAATCGGGCGGCCGCGCCGTCCGAATTGTAGTCTGGAGAGGCGTCCTCAGCGACGGACCGGGCCCAAGTCCCTGGAAAGGGGCGCCTGGGAGGGTGAGAGCCCCGTCCGGCCCGGACCCTGTCGCCCCACGAGGCGCCGTCAACGAGTCGGGTTGTTTGGGAATGCAGCCCAAATCGGGCGGTAAACTCCGTCCAAGGCTAAATACAGGCGAGAGACCGATAGCGAACAAGTACCGCGAGGGAAAGATGAAAAGGACTTTGAAAAGAGAGTCAAAGAGTGCTTGAAATTGCCGGGAGGGAAGCGGATGGGGGCCGGCGATGCGCCCCGGCCGTATGCGGAACGGCTTCGGCTGGTCCGCCGATCGGCTCGGGGCGTGGACTGTTGTCGGCCGCGCCGGCGGCCAAAGCCCGGGGGCTCCGCGCCCCCGGCAGCCGTCGTCGGCGCAGCCGGTCACCGCGCGCCTCTGGCGCGCCCCTCGGGGCGCCGCGCTGCAACGGCCTGCGGGCTCCCCATCCGACCCGTCTTGAAACACGGACCAAGGAGTCTGACATGCGTGCGAGTCGACGGGTTCTGAAACCTGGGATGCGCAAGGAAGCTGACGAGCGGGAGGCCCTCACGGGCCGCACCGCTGGCCGACCCTGATCTTCTGTGAAGGGTTCGAGTTGGAGCACGCCTGTCGGGACCCGAAAGATGGTGAACTATGCCTGAGCGGGGCGAAGCCAGAGGAAACTCTGGTGGAGGCTCGAAGCGATACTGACGTGCAAATCGTTCGTCTGACTTGGGTATAGGGGCGAAAGACTAATCGAACCATCTAGTAGCTGGTTCCCTCCGAAGTTTCCCTCAGGATAGCTGGAGCCCATTACGAGTTCTATCGGGTAAAGCCAATGATTAGAGGCATCGGGGGCGCAACGCCCTCGACCTATTCTCAAACTTTAAATAGGTAGGACGGCGCGGCTGCTCCGGTGAGCCGCGCCACGGAATCGGGAGCTCCAAGTGGGCCATTTTTGGTAAGCAGAACTGGCGATGCGGGATGAACCGGAAGCCTGGTTACGGTGCCGAACTGCGCGCTAACCTAGAACCCACAAAGGGTGTTGGTCGATTAAGACAGCAGGACGGTGGTCATGGAAGTCGAAATCCGCTAAGGAGTGTGTAACAACTCACCTGCCGAATCAACTAGCCCCGAAAATGGATGGCGCTGAAGCGCGCGACCCACACCAGGCCATCTGGGCGAGCGCCATGCCCCGATGAGTAGGAGGGCGCGGCGGCCGCCGCAAAACCCGGGGCGCGAGCCCGGGCGGAGCGGCCGTCGGTGCAGATCTTGGTGGTAGTAGCAAATATTCAAATGAGAACTTTGAAGGCCGAAGAGGAGAAAGGTTCCATGTGAACGGCACTTGCACATGGGTAAGCCGATCCTAAGGGACGGGGTAACCCCGGCAGAGAGCGCGACCACGCGCGTGCCCCGAAAGGGAATCGGGTTAAGATTTCCCGAGCCGGGACGTGGCGGTTGACGGCGACGTTAGGAAGTCCGGAGACGCCGGCGGGGGCCTCGGGAAGAGTTATCTTTTCTGCTTAACGGCCCGCCAACCCTGGAAACGGTTCAGCCGGAGGTAGGGTCCAGCGGCCGGAAGAGCACCGCACGTCGCGCGGTGTCCGGTGCGCCCCCGGCGGCCCTTGAAAATCCGGAGGACCGAGTACCGTCCACGCCCGGTCGTACTCATAACCGCATCAGGTCTCCAAGGTGAACAGCCTCTGGCCAATGGAACAATGTAGGCAAGGGAAGTCGGCAAAACGGATCCGTAACTTCGGGAAAAGGATTGGCTCTGAGGGCTGGGCTCGGGGGTCCCGGCCCCGAACCCGTCGGCTGCCGGCGGACTGCTCGAGCTGCTCGCGCGGCGAGAGCGGGCCGCCGCGTGCCGGCCGGGGGACGGACCGGGAACGGCCCCCTCGGGGGCCTTCCCCGGGCGTCGAACAGCCGACTCAGAACTGGTACGGACAAGGGGAATCCGACTGTTTAATTAAAACAAAGCATTGCGATGGTCCTCGCGGATTGCTGACGCAATGTGATTTCTGCCCAGTGCTCTGAATGTCAAAGTGAAGAAATTCAACCAAGCGCGGGGTAAACGGCGGGAGTAACTATGACTCTCTTAAGGTAGCCAAATGCCTCGTCATCTAATTAGTGACGCGCATGAATGGATTAACGAGATTCCCACTGTCCCTGTCTACTATCCAGCGAAACCACAGCCAAGGGAACGGGCTTGGCGGAATCAGCGGGGAAAGAAGACCCTGTTGAGCTTGACTCTAGTCCGACTTTGTGAAATGACTTGAGAGGTGTAGGATAAGTGGGAGCCCTCGGGCGCAAGTGAAAATACCACTACTTTTAACGTTATTTTACTTATTCCGTGAGTCGGAAGCGGGGCCTGGCCCCTCCTTTTGGCTCTAAGGCCCGAGTCCCTCGGGCCGATCCGGGCGGAAGACATTGTCAGGTGGGGAGTTTGGCTGGGGCGGCACATCTGTTAAAAGATAACGCAGGTGTCCTAAGATGAGCTCAACGAGAACAGAAATCTCGTGTGGAACAAAAGGGTAAAAGCTCGTTTGATTCTGATTTCCAGTACGAATACGAACCGTGAAAGCGTGGCCTATCGATCCTTTAGACCTTCGGAGTTTGAAGGCTAGAGGTTGTCAGAAAAGTTACCACAGGGATAACTGGCTTGTGGCAGCCAAGCGTTCATAGCGACGTTGCTTTTTGATCCTTCGATGTCGGCTCTTCCTATCATTGTGAAAGCAGAATTCACCAAGTGTTGGATTGTTCACCCACCAATAGGGAACGTGAGCTGGGTTTAGACCGTCGTGAGAACAGGTTAGTTTTACCCTACTGATGACCGTGCCGCGATAGTAATTCAACCTAGTACGAGAGAGGAACCGTTGATTCACACAATTGGTCATCGCGCTTGGTTGAAAAGCCAGTGGCGCGAAGATACCGTGTGCCGGATTATGACTGAACGCCTCTAAGTCAGAATCCAAGCTAGCAAGCGGCGCCTGCGCCCGGCCGCCCGCCCCGGACCCTCGTTAAATCGCCCGGTCTTCTAACATGATGGGGCGCAAGCCCCCCACGGCCCCGGCCACCCGCCAACCCCGCCCCGCCGCCGCGCCGCGGCCCGCCCCCACGAAGCTACCTTCCCAACGGGCGGCGGGCTGAATCCTTTGCAG	Eukaryota	Archaeplastida	Viridiplantae	Streptophyta	Magnoliopsida	Poales	Poaceae	Oryza	Oryza sativa	Eukaryota;Archaeplastida;Viridiplantae;Streptophyta;Magnoliopsida;Poales;Poaceae;Oryza;Oryza_sativa
GCA_030179975|CM058207.1/848036-853885	1	GCA_030179975	4530	5850	TGCTACCTGGTTGATCCTGCCAGTAGTCATATGCTTGTCTCAAAGATTAAGCCATGCATGTGCAAGTATGAACTAATTCGAACTGTGAAACTGCGAATGGCTCATTAAATCAGTTATAGTTTGTTTGATGGTACGTGCTACTCGGATAACCGTAGTAATTCTAGAGCTAATACGTGCAACAAACCCCGACTTCCGGGAGGGGCGCATTTATTAGATAAAAGGCTGACGCGGGCTCCGCCCGCTGATCCGATGATTCATGATAACTCGACGGATCGCACGGCCCTCGTGCCGGCGACGCATCATTCAAATTTCTGCCCTATCAACTTTCGATGGTAGGATAGGGGCCTACCATGGTGGTGACGGGTGACGGAGAATTAGGGTTCGATTCCGGAGAGGGAGCCTGAGAAACGGCTACCACATCCAAGGAAGGCAGCAGGCGCGCAAATTACCCAATCCTGACACGGGGAGGTAGTGACAATAAATAACAATACCGGGCGCTTTAGTGTCTGGTAATTGGAATGAGTACAATCTAAATCCCTTAACGAGGATCCATTGGAGGGCAAGTCTGGTGCCAGCAGCCGCGGTAATTCCAGCTCCAATAGCGTATATTTAAGTTGTTGCAGTTTAAAAAGCTCGTAGTTGGACCTTGGGCCGGGCCGGCCGGTCCGCCTCACGGCGAGCACCGACCTGCTCGACCCTTCTGCCGGCGATGCGCTCCTGGCCTTAACTGGCCGGGTCGTGCCTCCGGCGCCGTTACTTTGAAGAAATTAGAGTGCTCAAAGCAAGCCATCGCTCTGGATACATTAGCATGGGATAACATCATAGGATTCCGGTCCTATTGTGTTGGCCTTCGGGATCGGAGTAATGATTAATAGGGACAGTCGGGGGCATTCGTATTTCATAGTCAGAGGTGAAATTCTTGGATTTATGAAAGACGAACAACTGCGAAAGCATTTGCCAAGGATGTTTTCATTAATCAAGAACGAAAGTTGGGGGCTCGAAGACGATCAGATACCGTCCTAGTCTCAACCATAAACGATGCCGACCAGGGATCGGCGGATGTTGCTTATAGGACTCCGCCGGCACCTTATGAGAAATCAAAGTCTTTGGGTTCCGGGGGGAGTATGGTCGCAAGGCTGAAACTTAAAGGAATTGACGGAAGGGCACCACCAGGCGTGGAGCCTGCGGCTTAATTTGACTCAACACGGGGAAACTTACCAGGTCCAGACATAGCAAGGATTGACAGACTGAGAGCTCTTTCTTGATTCTATGGGTGGTGGTGCATGGCCGTTCTTAGTTGGTGGAGCGATTTGTCTGGTTAATTCCGTTAACGAACGAGACCTCAGCCTGCTAACTAGCTATGCGGAGCCATCCCTCCGCAGCTAGCTTCTTAGAGGGACTATGGCCGTTTAGGCCACGGAAGTTTGAGGCAATAACAGGTCTGTGATGCCCTTAGATGTTCTGGGCCGCACGCGCGCTACACTGATGTATTCAACGAGTATATAGCCTTGGCCGACAGGCCCGGGTAATCTTGGGAAATTTCATCGTGATGGGGATAGATCATTGCAATTGTTGGTCTTCAACGAGGAATGCCTAGTAAGCGCGAGTCATCAGCTCGCGTTGACTACGTCCCTGCCCTTTGTACACACCGCCCGTCGCTCCTACCGATTGAATGGTCCGGTGAAGTGTTCGGATCGCGGCGACGGGGGCGGTTCGCCGCCCCGACGTCGCGAGAAGTCCATTGAACCTTATCATTTAGAGGAAGGAGAAGTCGTAACAAGGTTTCCGTAGGTGAACCTGCGGAAGGATCATTGCCGTGACCCTGACCAAAACAGACCGCGAACGCGTCACCCCTGCCCGCCGAGCGCTCGCGCGCGAGGCGACCGAGGCCCCCGGGCCGCAACAGAACCCACGGCGCCGACGGCGTCAAGGAACACAGCGATACGCCCCGCGCCGGCCCGGTCGGCCCTGGCCGTCCGGCGGCGCGGCGCGATACCACGAGCTAAATCCACACGACTCTCGGCAACGGATATCTCGGCTCTCGCATCGATGAAGAACGTAGCGAAATGCGATACCTGGTGTGAATTGCAGAATCCCGTGAACCATCGAGTCTTTGAACGCAAGTTGCGCCCGAGGCCATCCGGCCGAGGGCACGCCTGCCTGGGCGTCACGCCAAAAGACGCTCCACGCGCCCCCCCTATCCGGGAGGGCGCGGGGACGCGGTGTCTGGCCCCCCGCGCCTCGCGGCGCGGTGGGCCGAAGCTCGGGCTGCCGGCGAAGCGTGCCGGGCACAGCGCATGGTGGACAGCTCGCGCTGGCTCTAGGCCGCAGTGCACCCCGGCGCGCGGCCGGCGCGATGGCCCCTCAGGACCCAAACGCACCGAGAGCGAACGCCTCGGACCGCGACCCCAGGTCAGGCGGGACTACCCGCTGAGTTTAAGCATATAAATAAGCGGAGGAGAAGAAACTTACGAGGATTCCCCTAGTAACGGCGAGCGAACCGGGAGATGCCCAGCTTGAGAATCGGGCGGCCGCGCCGTCCGAATTGTAGTCTGGAGAGGCGTCCTCAGCGACGGACCGGGCCCAAGTCCCCTGGAAAGGGGCGCCTGGGAGGGTGAGAGCCCCGTCCGGCCCGGACCCTGTCGCCCACGAGGCGCCGTCAACGAGTCGGGTTGTTTGGGAATGCAGCCCAAATCGGGCGGTAAACTCCGTCCAAGGCTAAATACAGGCGAGAGACCGATAGCGAACAAGTACCGCGAGGGAAAGATGAAAAGGACTTTGAAAAGAGAGTCAAAGAGTGCTTGAAATTGCCGGGAGGGAAGCGGATGGGGGCCGGCGATGCGCCCCGGCCGTATGCGGAACGGCTTCGGCTGGTCCGCCGATCGGCTCGGGGCGTGGACTGTTGTCGGCCGCGCCGGCGGCCAAAGCCCGGGGGCTCCGCGCCCCCGGCAGCCGTCGTCGGCGCAGCCGGTCACCGCGCGCCTCTGGCGCGCCCCTCGGGGCGCCGCGCTGCAACGGCCTGCGGGCTCCCCATCCGACCCGTCTTGAAACACGGACCAAGGAGTCTGACATGCGTGCGAGTCGACGGGTTCTGAAACCTGGGATGCGCAAGGAAGCTGACGAGCGGGAGGCCCTCACGGGCCGCACCGCTGGCCGACCCTGATCTTCTGTGAAGGGTTCGAGTTGGAGCACGCCTGTCGGGACCCGAAAGATGGTGAACTATGCCTGAGCGGGGCGAAGCCAGAGGAAACTCTGGTGGAGGCTCGAAGCGATACTGACGTGCAAATCGTTCGTCTGACTTGGGTATAGGGGCGAAAGACTAATCGAACCATCTAGTAGCTGGTTCCCTCCGAAGTTTCCCTCAGGATAGCTGGAGCCCATTACGAGTTCTATCGGGTAAAGCCAATGATTAGAGGCATCGGGGGCGCAACGCCCTCGACATATTCTCAAACTTTAAATAGCTAGCACGGCGCGGCTGCTCCGGTGAGCCGCGCCACGGAATCGGGAGCTCCAAGTGGGCCATTTGTTTGGTAAGCAGAATACTGGCGATGCGGGATGAACCGGAAGCCTGGTTACGGTGCCGAACTGCGCGCTAACCTAGAACCCACAAAGGGTGTTGGTCGATTAAGACAGCAGGACGGTGGTCATGGAAGTCGAAATCCGCTAAGGAGTGTGTAACAACTCACCTGCCGAATCAACTAGCCCCGAAAAATGGATGGCGCTGAAGCGCGCGACCCACACCAGGCCATCTGGGCGAGCGCCATGCCCCGATGAGTAGGAGGGCGCGGCGGCCGCCGCAAAACCCGGGGCGCGAGCCCGGGCGGAGCGGCCGTCGGTGCAGATCTTGGTGGTAGTAGCAAATATTCAAATGAGAACTTTGAAGGCCGAAGAGGAGAAAGGTTCCATGTGAACGGCACTTGCACATGGGTAAGCCGATCCTAAGGGACGGGGTAACCCCGGCAGATGAGCGCGACCACGCGCGTGCCCCGAAAGGGAATCGGGTTAAGATTTCCCGAGCCGGGACGTGGCGGTTGACGGCGACGTTAGGAAGTCCGGAGACGCCGGCGGGGGCCTCGGGAAGAGTTATCTTTTCTGCTTAACGGCCCGCCAACCCTGGAAACGGTTCAGCCGGAGGTAGGGTCCAGCGGCCGGAAGAGCACCGCACGTCGCGCGGTGTCCGGTGCGCCCCCGGCGGCCCTTGAAAATCCGGAGGACCGAGTACCGTCCACGCCCGGTCGTTCTCATAACCGCATCAGGTCTCCAAGGTGAACAGCCTGTGGCCAATGGAACATTGTAGGCAAGGGTTGTCGGCAAAACTGATCCGTTTCTTCGGGAAAAGGATTTGCTTTGAGGGCTGGGCTCCTTTTATTCTTCTTTTCTTGGGGGGTGTCCCGGCCCCGAACCCGTCGGCTTGCCGGCCGGACTGCTCGAGCTCGAGCTCGCGCGGCGATGATGAGCGGGCCGCCGCGTGCCGGCCGGGGGAACGGACCGGGAACGGCCCCCTCGGGGGCCTTCCCGGGCGTCGAAAACAGCCGACTCAGAACTGGTACGGACAAGGGGAATCCGACTGTTTAAATTAAAACAAAGCATTGCGATGGTCCTCGCGGATGCTGACGCAATTGTGATTTCTGCCCAGTGCTCTGAATGTCAAAGTGAAGAAATTCAACCAAGCGCGGGTAAACGGCGGGAGTAACTATGACTCTCTTAAGGTAGCCAAATGCCTCGTCATCTAATTAGTGAACGCGCATGAATGGATTAACGAGATTCCCACTGTCCCTGTCTACTATCCAGCGAAACCACAGCCAAGGGAACGGGCTTGGCGGAATCAGCGGGGAAAGAAGACCCTGTTGAGCTTGACTCTAGTCCGACTTTGTGAAATGACTTGAGAGGTGTAGGATAAGTGGGAGCCCTCGGGCGCAAGTGAAAATACACTACTTTTAACGTTATTTTACTTATTCCGTGAGTCGGAAGCGGGGCCTGGCCCCTTCCTTTTGGCTCTAAGGCCCGAGTCCCTCGGGGCCGATCCGGGCGGAAGACATTGTCAGGTGGGGAGTTTTGGCTGGGGCGGCGGCACATCTGTTAAAAGATAACGCAGGTTGTCCTAAGATGAGCTCAACGAGAACAGAAATCTCGTGTGGAACAAAAGGGTAAAAAAGCTCGTTTGATTCTGATTTCCAGTACGAATACGAACCGTGAAAGCGTGGCCTATCGATCCTTTAGGACCTTCGGAGTTTGAAGCTAGAGGTGTGTCAGAAAAGTTACCACAGGGATAAACTGGCTTGTGGCAGCCAAGCGTTTCATAGCGACGTTGCTTTTTGATCCTTCGATGTCGGCTCTTCCTATCATTGTGAAGCAGAATTCACCAAGTGTTGGATTTGTTCACCCTCACCAATAGGGAACGTGAGCTGGGTTTTAGACCGTCGTGTGACAGGTTAGTTTTACCCTACTGATGACCGTGCCGCGATAGTAATTCAACTAGTACGAGAGGAACCGTTGATTCACACAATTGGTCATCGCGCTTGGTTGAAAAGCCACCCAGTGGCGCGAAGCTACTTCCGTGTGCCGGATTTTTTGACTCGGTTAAACGCCTCTAAGTCAGAATCCATAGCTAGCAAGCGGCGCCTGCGCCCGCCGCCCGCCCCCGACCCACGTTAGGGGCGCAAAGCCCCCAAGGGCCCGTGCCACCGGCCAAGCGGCCCGGCCGACGCGCCGCGGCCGGCCGCCTCGACGAAGCTCCCTTCCCAACGGGCGGCGGGCTGGAATCCTTTGCAGACGATTAAATACGCGACGGGGCATTGTAAGTGGCAGAGTGGCCTTGCTGCCACGATCCACTGAGATCCAGCCCCGCGT	Eukaryota	Archaeplastida	Viridiplantae	Streptophyta	Magnoliopsida	Poales	Poaceae	Oryza	Oryza sativa	Eukaryota;Archaeplastida;Viridiplantae;Streptophyta;Magnoliopsida;Poales;Poaceae;Oryza;Oryza_sativa
GCA_030179975|CM058207.1/857141-862981	1	GCA_030179975	4530	5841	TGCTACCTGGTTGATCCTGCCAGTAGTCATATGCTTGTCTCAAAGATTAAGCCATGCATGTGCAAGTATGAACTAATTCGAACTGTGAAACTGCGAATGGCTCATTAAATCAGTTATAGTTTGTTTGATGGTACGTGCTACTCGGATAAACCGTAGTAATTCTAGAGCTAATACGTGCAACAAACCCCGACTTCCGGGAGGGGCGCATTTATTAGATAAAAGGCTGACGCGGGCTCCGCCCGCTGATCCGATGATTCATGATAACTCGAACGGATCGCACGGCCCTCGTGCCGGCGACGCATCATTCAAATTTCTGCCCTATCAACTTTCGATGGTAGGATAGGGGGCCTACCATGGTGGTGACGGGTGACGGAGAATTAGGGTTCGATTCCGGAGAGGGAGCCTGAGAAACGGCTACCACATCCAAGGAAAGGCAGCAGGCGCGCAAATTACCCAATCCTGACACGGGGAGGTAGTGACAATAAATAACAATACCGGGCGCTTTAGTGTCTGGTAATTGGAATGAGTACAATCTAAATCCCTTAACGAGGATCCATTGGAGGGCAAGTCTGGTGCCAGCAGCCGCGGTAATTCCAGCTCCAATAGCGTATATTTAAGTTGTTGCAGTTAAAAAGCTCGTAGTTGGACCTTGGGCCGGGCCGGCCGGTCCGCCTCACGGCGAGCACCGACCTGCTCGACCCTTCTGCCGGCGATGCGCTCCTGGCCTTAACTGGCCGGGTCGTGCCTCCGGCGCCGTTACTTTGAAGAAATTAGAGTGCTCAAAGCAAGCCATCGCTCTGGATACATTAGCATGGGATAACATCATAGGATTCCGGTCCTATTGTGTTGGCCTTCGGGATCGGAGTAATGATTAATAGGGACAGTCGGGGGCATTCGTATTTCATAGTCAGAGGTGAAATTCTTGGATTTATGAAAGACGAACAACTGCGAAAGCATTTGCCAAGGATGTTTTCATTAATCAAGAACGAAAGTTGGGGGGCTCGAAGACGATCAGATACCGTCCTAGTCTCAACCATAAACGATGCCGACCAGGGATCGGCGGATGTTGCTTAATAGGACTCCGCCGGCACCTTATGAGAAATCAAAGTCTTATGGGTTCCGGGGGGAGTATGGTCGCAAGGCTGAAACTTAAAGGAATTGACGGAAGGGCACCACCAGGCGTGGAGCCTGCGGCTTAATTTGACTCAACACGGGGAAACTTACCAGGTCCAGGACATAGCAAGGATTGACAGACTGAGAGCTCTTTCTTGATTCTATGGGTGGTGGTGCATGGCCGTTCTTAGTTGGTGGAGCGATTTGTCTGGTTAATTCCGTTAACGAACGAGACCTCAGCCTGCTAACTAGCTTATGCGGAGCCATCCCTCCGCAGCTAGCTTCTTAGAGGGACTATGGCCGTTTAGGCCACGGAAGTTTGAGGCAATAAACAGGTCTGTGATGCCCCTTAGATGTTCTGGGCCGCACGCGCGCTACACTGATGTATTCAACGAGTATATAGCCTTGGCCGACAGGCCCGGGTAATCTTGGGAAATTTCATCGTGATGGGGATAGATCATTGCAATTGTTGGTCTTCAACGAGGAATGCCTAGTAAGCGCGAGTCATCAGCTCGCGTTGACTACGTCCCTGCCCTTTGTACACACCGCCCGTCGCTCCTACCGATTGAATGGTCCGGTGAAGTGTTCGGATCGCGGCGACGGGGGCGGTTCGCCGCCCCCGACGTCGCGAGAAGTCCATTGAACCTTATCATTTAGAGGAAGGAGAAGTCGTAACAAGGTTTCCGTAGGTGAACCTGCGGAAGGATCCATTCCGTGACCCTGACCAAAACAGACCGCGAACGCGTCACCCCTGCCCGCCGAGCGCTCGCGCGCGAGGCGACCGAGGCCCCCGGGCCGCAACAGAACCCACGGCGCCGACGGCGTCAAGGAACACAGCGATACGCCCCGCGCCGGCCCGGTCGGCCCTGGCCGTCCGGCGGCGCGGCGCGATACCACGAGCTAAATCCACACGACTCTCGGCAACGGATATCTCGGCTCTCGCATCGATGAAGAACGTAGCGAAATGCGATACCTGGTGTGAATTGCAGAATCCCGTGAACCATCGAGTCTTTTGAACGCAAGTTGCGCCCGAGGCCATCCGGCCGAGGGCACGCCTGCCTGGGCGTCACGCCAAAAGACGCTCCACGCGCCCCCCCTATCCGGGAGGGCGCGGGGACGCGGTGTCTGGCCCCCCGCGCCTCGCGGCGCGGTGGGCCGAAGCTCGGGCTGCCGGCGAAGCGTGCCGGGCACAGCGCATGGTGGACAGCTCGCGCTGGCTCTAGGCCGCAGTGCACCCCGGCGCGCGGCCGGCGCGATGGCCCCTCAGGACCCAAACGCACCGAGAGCGAAACGCCTCGGACCGCGACCCCAGGTCAGGCTGGGACTACCCGCTGAGTTTAAGCATATAAATAAGCGGAGGAGAAGAAACTTACGAGGATTCCCCCTAGTAACGGCGAGCGAACCGGGAGATGCCCAGCTTGAGAATCGGGCGGCCGCGCCGTCCGAATTGTAGTCTGGAGAGGCGTCCTCAGCGACGGACCGGGCCCAAGTCCCCTGGAAAGGGGCGCCTGGGAGGGTGAGAGAGCCCCGTCCGGCCCGGACCCTGTCGCCCCACGAGGCGCCGTCAACGAGTCGGGTTGTTTGGGAACATGCAGCCCTAAATGGCGGGCGGGTAAACTCCGTCCAAGGCTAAATACAGGCGTCGAGAGACCGATAGCGAACAAGTTCCGCGAGGGAAAGATTGAAAAGGACTTTGAAAAGAGAGAGTCAAAGAGTGCTTGAAATTGCCGGGAGGGAAGCGGATGGGGGCCGGCGATGCGCCCCCGGCCGTATGCGGAACGGCTTCGGCTGGTCCGCCGATCGGCTCGGGGCGTGGACTGTTGTCGGCCGCTGCCGGCGGCCAAAGCCCGGGGGATCCGCGCCCCCGGCAGCCGTCGTCAGGCGCAGCCGGTCACCGCGCGCCTCTGGCGCGCCCCTCGGGGCGCCGCCGCTGCAAAACGGCATGCGGGCTACCCATCCGACCCGTCTAGAAACACGTACCAATGAGTATAACATGCGTGCGAGTCGACGCGTTCTGAAACCTGGTATGCGCAAGGAAGCTGGACGAGCGGGAGGCCCTCACGGGCCGCACCGCTGGCCGACCCTGATCTTCTGTGAAGGGTTCGAGTTGGAGCACGCCTGTCGGGACCCGAAAGATGGTGAACTATGCCTGAGCGGGGCGAAGCCAGAGGAAACTCTGGTGGAGGCTCGAAGCGATACTGACGTGCAAATCGTTCGTCTGACTTGGGTATAGGGGCGAAAGACTAATCGAACCATCTAGTAGCTGGTTCCCTCCGAAGTTTCCCTCAGGATAGCTGGAGCCCATTACGAGTTCTATCGGGTAAAGCCAATGATTAGAGGCATCATCGGGGGCGCAACGCCCTCGACCTATTCTCAAACTTTAAATAGGTAGGACGGCGCGGCTGCTCCGGTGAGCCGCGCCACGGAATCGGGAGCTCCAAGTGGGCCATTTTTGGTAAGCAGAACTGGCGATGCGGGATGAACCGGAAGCCTGGTTACGGTGCCGAACTGCGCGCTAACCTAGAACCCACAAAGGGTGTTGGTCGATTAAGACAGCAGGACGGTGGTCATGGAAGTCGAAATCCGCTAAGGAGTGTGTACAAACTCACCTGCCGAATCAACTAGCCCCTAAAATGGATGGCGCTGAAGCGCGCGACCCACACCAGGCCATCTGGGCGAGCGCCATGCCCCGATGAGTAGGAGGGCGCGGCGGCCGCCGCAAAACCCGGGGCGCGCGAGCCCGGGCGGAGCGGCCGTCGGTGCAGATCTTGGTGGTAGTAGCAAATATTCAAATGAGAACTTTGAAGGCCGAAGAGGAGAAAGGTTTCCATGTGAACGGCACTTGCACATGGGTTAAGCCGATCCTAAGGGACGGGGGTAACCCCGGCAGAGAGCGCGACCACGCGCGTGCCCCGAAAGGGAATCGGGTTAAGATTTCCCGAGCCGGGACGTGGCGGTTGACGGCGACGTTAGGAAGTCCGGAGACGCCGGCGGGGGCCTCGGGAAGAGTTATCTTTTCTGCTTAACGGCCCGCCAACCCTGGAAACGGTTCAGCCGGAGGTAGGGTCCCAGCGGCCGGAAGAGCACCGCACGTCGCGCGGTGTCCGGTGCGCCCCCGGCGGCCCTTGAAAATCCGGAGGACCGAGTACCGTCCAACTGCCCGGTCGTACTCATAACCGCATCAGGTCTCCAAGGTGAAACAGCCTCTGGCCAATGGAACAATGTAGGCAAGGGAAGTCGGCAAAACGGATCCGTAACTTCGGGAAAAGGATTGGCTCTGAGGGCTGGGCTCGGGGGGTCCCGGCCCCGAACCCGTCGGCTGCCGGCGGACTGCTCGAGCTGCTCGCGCGGCGAGAGCGGGCCGCCGCGTGCCGGCCGGGGGACGGACCGGGAACGGCCCCCTCGGGGGCCTTCCCCGGGCGTCGAACAGCCGACTCAGAACTGGTACGGACAAGGGGAATCCGACTGTTTAATTAAAACAAAGCATTGCGATGGTCCTCGCGGATGCTGACGCAATGTGATTTCTGCCCAGTGCTCTGAATGTCAAAGTGAAGAAATTCAACCAAGCGCGGGTAAACGGCGGGAGTAACTATGACTCTCTTAAGGTAGCCAAATGCCTCGTCATCTAATTAGTGACGCGCATGAATGGATTAACGAGATTCCCACTGTCCCTGTCTACTATCCAGCGAAACCACAGCCAAGGGAACGGGCTTGGCGGAATCAGCGGGGAAAGAAGACCCTGTTGAGCTTGACGTCTAGTCCGACTTTGTGAAATGACTTGAGAGGTGTAGGATAAGTGGGAGCCCTCGGGCGCAAGTGAAATACCACTACTTTTAACGTTATTTTAACTTATTCCGTGAGTCGGAAGCGGGGCCTGGCCCCTCCTTTTGGCTCTAAGGCCCGAGTCCCTCGGGCCGATCCGGGCGGAAGAAGACATTGTCAGGTGGGGAGTTTGGCTGGGGCGGCACATCTGTTAAAAGATAACGCAGGTGTCCTAAGATGAGCTCAACGAGAACAGAAATCTCGTGTGGAACAAAAGGGTTAAAAGCTCGTTTGATTCTGATTTCCAGTACGAATACGAACCGTGAAAGCGTGGCCTATCGATCCTTTAGACCTTCGGAGTTTGAAGCTAGAGGTGTCAGAAAAGTTACCACAGGGATAACTGGCTTGTGGCAGCCAAGCGTTCATAGCGACGTTGCTTTTTGATCCTTCGATGTCGGCTCTTCCTATCATTGTGAAGCAGAATTCACCAAGTGTTGGATTGTTCACCCACCAATAGGGAAACGTGAGCTGGGTTTAGACCGTCGTGAGACAGGTTAGTTTTACCCTACTGATGACCGTGCCGCGATTAGTAATTCAACCTAGTACGAGAGGAACCGTTGATTCACACAATTGGTCATCGCGCTTGGTTGAAAAGCCAGTGGCGCGAAGCTACCGTGTGCCGGATTATGACTGAACGCCTCTAAGTCAGAATCCAAGCTAGCAAGCGGCGCGCCTGCGCCCGCCGCCCGCCCCGACCCACGTTAGGGGCGCAAGCCCCCAAGGGCCCGTGCCATCCGGCCAAGCCGGCCCGGCCGACGCGCAACGCGGCCGGCCGCCTCGAAGCTCCCTTCCCAACGGGCGGCGGGGCTGAATCCTTTGCAGACGACTTTAAATACGCGACGGGGCCATTGTAAGTGGCAGAGTGGCCTTGCTGCCACGATCCACTGAGATCCAGCCCGCGTCGCA	Eukaryota	Archaeplastida	Viridiplantae	Streptophyta	Magnoliopsida	Poales	Poaceae	Oryza	Oryza sativa	Eukaryota;Archaeplastida;Viridiplantae;Streptophyta;Magnoliopsida;Poales;Poaceae;Oryza;Oryza_sativa
GCA_030179975|JASNNP010000017.1/105398-111205	1	GCA_030179975	4530	5808	TGCTACCTGGTTGATCCTGCCAGTAGTCATATGCTTGTCTCAAAGATTAAGCCATGCATGTGCAAGTATGAACTAATTCGAACTGTGAAACTGCGAATGGCTCATTAAATCAGTTATAGTTTGTTTGATGGTACGTGCTACTCGGATAACCGTAGTAATTCTAGAGCTAATACGTGCAACAAACCCCGACTTCCGGGAGGGGCGCATTTATTAGATAAAAGGCTGACGCGGGCTCCGCCCGCTGATCCGATGATTCATGATAACTCGACGGATCGCACGGCCCTCGTGCCGGCGACGCATCATTCAAATTTCTGCCCTATCAACTTTCGATGGTAGGATAGGGGGCCTACCATGGTGGTGACGGGTGACGGAGAATTAGGGTTCGATTCCGGAGAGGGAGCCTGAGAAACGGCTACCACATCCAAGGAAGGCAGCAGGCGCGCAAATTACCCAATCCTGACACGGGGAGGTAGTGACAATAAATAACAATACCGGGCGCTTTAGTGTCTGGTAATTGGAATGAGTACAATCTAAATCCCTTAACGAGGATCCATTGGAGGGCAAGTCTGGTGCCAGCAGCCGCGGTAATTCCAGCTCCAATAGCGTATATTTAAGTTGTTGCAGTTAAAAAGCTCGTAGTTGGACCTTGGGCCGGGCCGGCCGGTCCGCCTCACGGCGAGCACCGACCTGCTCGACCCTTCTGCCGGCGATGCGCTCCTGGCCTTAACTGGCCGGGTCGTGCCTCCGGCGCCGTTACTTTGAAGAAATTAGAGTGCTCAAAGCAAGCCATCGCTCTGGATACATTAGCATGGGATAACATCATAGGATTCCGGTCCTATTGTGTTGGCCTTCGGGATCGGAGTAATGATTAATAGGGACAGTCGGGGGCATTCGTATTTCATAGTCAGAGGTGAAATTCTTGGATTTATGAAAGACGAACAACTGCGAAAGCATTTGCCAAGGATGTTTTCATTAATCAAGAACGAAAGTTGGGGGCTCGAAGACGATCAGATACCGTCCTAGTCTCAACCATAAACGATGCCGACCAGGGATCGGCGGATGTTGCTTATAGGACTCCGCCGGCACCTTATGAGAAATCAAAGTCTTTGGGTTCCGGGGGGAGTATGGTCGCAAGGCTGAAACTTAAAGGAATTGACGGAAGGGCACCACCAGGCGTGGAGCCTGCGGCTTAATTTGACTCAACACGGGGAAACTTACCAGGTCCAGACATAGCAAGGATTGACAGGACTGAGAGCTCTTTCTTGATTCTATGGGTGGTGGTGCATGGCCGTTCTTAGTTGGTGGAGCGATTTGTCTGGTTAATTCCGTTAACGAACGAGACCTCAGCCTGCTAACTAGCTATGCGGAGCCATCCCTCCGCAGCTAGCTTCTTAGAGGGACTATGGCCGTTTAGGCCACGGAAGTTTGAGGCAATAACAGGTCTGTGATGCCCTTAGATGTTCTGGGCCGCACGCGCGCTACACTGATGTATTCAACGAGTATATAGCCTTGGCCGACAGGCCCGGGTAATCTTGGGAAATTTCATCGTGATGGGGATAGATCATTGCAATTGTTGGTCTTCAACGAGGAATGCCTAGTAAGCGCGAGTCATCAGCTCGCGTTGACTACGTCCCTGCCCTTTGTACACACCGCCCGTCGCTCCTACCGATTGAATGGTCCGGTGAAGTGTTCGGATCGCGGCGACGGGGGCGGTTCGCCGCCCCCGACGTCGCGAGAAGTCCATTGAACCTTATCATTTAGAGGAAGGAGAAGTCGTAACAAGGTTTCCGTAGGTGAACCTGCGGAAGGATCATTGCCGTGACCCTGACCAAAACAGACCGCGAACGCGTCACCCCTGCCCGCCGAGCGCTCGCGCGCGAGGCGACCGAGGCCCCCGGGCCGCAACAGAACCCACGGCGCCGACGGCGTCAAGGAACACAGCGATACGCCCCGCGCCGGCCCGGTCGGCCCTGGCCGTCCGGCGGCGCGGCGCGATACCACGAGCTAAATCCACACGACTCTCGGCAACGGATATCTCGGCTCTCGCATCGATGAAGAACGTAGCGAAATGCGATACCTGGTGTGAATTGCAGAATCCCGTGAACCATCGAGTCTTTGAACGCAAGTTGCGCCCGAGGCCATCCGGCCGAGGGCACGCCTGCCTGGGCGTCACGCCAAAAGACGCTCCACGCGCCCCCCCTATCCGGGAGGGCGCGGGGACGCGGTGTCTGGCCCCCCGCGCCTCGCGGCGCGGTGGGCCGAAGCTCGGGCTGCCGGCGAAGCGTGCCGGGCACAGCGCATGGTGGACAGCTCGCGCTGGCTCTAGGCCGCAGTGCACCCCGGCGCTGCGGCCGGCGCGATGGCCCTCAGGACCCAAACGCACCGAGAGCGAACGCCTCGGACCGCGACCCCAGGTCAGGCGGGACTACCCGCTGAGTTTAAGCATATAAATAAGCGGAGGAGAAGAAACTTACGAGGATTCCCCTAGTAACGGCGAGCGAACCGGGAGATGCCCAGCTTGAGAATCGGGCGGCCGCGCCGTCCGAAATTGTAGTCTGGAGAGGCGTCCTCAGCGACGGACCGGGCCCAAGTCCCCTGGAAAGGGGCGCCTGGGAGGGTGAGAGAGCCCGTCCGGCCCGGAACCCTGTCGCCCCACGAGGCGCCGTCAACGAGTCGGGTTGTTTGGGAATGCAGCCCAAATCGGGCGGGTAAACTCCGTCCAAGGCTAAATACAGGCGAGAGAGACCGATAGCGAACAAGTACCGCGAGGGAAAACGATGAAAAGGACTTTGAAAAGAGAGTCAAAGAGTGCTTGAAATTGCCGGGAGGGAAGCGGATGGGGGCGGCGATGCGCCACCGGCCGTATGCGGAACGGCTTCCGGGCTGGTCCGCCGAATCGGCTCGGGGCGTGGGACTGTTGTCGGCCGCGCCGGCGGCCAAAGCCCGGGGGCTCCGCGCCCCCGGCAGCCGTCGTCGGCGCAGCCGGTCACCGCGCGCCCTCTGGCGCGGCCCCTCGGGGCGCGCGCGCTGCTGCAACGGCCCCTGCGGGCTCCCCATCCGACCCGTCTTGAAACACGGACCAAGGAGTCTGACATGCGTGCGAGTCGACGGGTTCTGAAACCTGGGAATGCGCAAGGAAGCTGACGAGCGGGAGGCCCTCACGGGCCGCACCGCTGGCCGACCCTGATCTTCTGTGAAGGGTTCGAGTTGGAGCACGCTGTCGGGAACCCGAAAGATGGTGAACTATGCCTGAGCGGGGCGAAGCCAGAGGAAACTCTGGTGGAGGCTCGAAGCGATACTGACGTGCAAATCGTTCGTCTGACTTGGGTTATAGGGGCGAAAAGACTAATCGAACCATCTAGTAGCTGGTTCCCTCCGAAGTTTCCCTCAGGATAGCTGGAGCCCATTACGAGTTCTATGGGTAAAGCCAATGATTAGAGGCATCGGGGGGCGCAACGCCCTCGACCTATTCTCAAACTTTAAATAGGTAGGACGGCGCGGCTGCTCCGGTGAGCCTCCGCGCCACGGAATCGGGAGCTCCAAGTGGGCCATTTTTGGTAAGCAGAACTGGCGATGCGGGCTGAACCGGAAAGCCTGGTTACGGTGCCGAACTGCGCGCTAACCTAGAACCCAACAAAGGGTGTTGGTCGATTAGACAGCAGGACGTGTGGTCATGGAAGTCGAAATCCGCTAAGGAGTGTTGTAACAACTCACCTGCCGAATCAACTAGCCCGAAAATGGATGGCGCTGAAGCGCCGCGACCCCACACCAGGCCATCTGGGTGCGAGGCGCCATGCCCCGATGAGTAGGAGGGCGCGGCGGCCGCCGCAAAACCCGGGGCGCGAGCCCGGGCGGAGCGGGCCGTCGGTGCAGATCTTGGTGGTAGTAGCAAATATTCAAATGAGAACTTTGAAGGCCGAAGAGGAGAAAGGTTCCATGTGAACGGCACTTGCACCATGGGTAAGCCGATCCTAAGGGACGGGGTAACCCCGGCAGAGAGCGCGACACGCGCGTGCCCGAAAGGGAATCGGGTTAAGATTTCCCGAGCGGGACGTGGCGGTTGACGGCGACGTTAGGAAGTCCGGAGACGCGGCGGGGGCCTCGGGAAGAGTTATCTTTTCTGCTTAACGGCCCGCCAACCCTGGAAACGGTTCAGCCGGAGGTAGGGTCCAGCGGCCGGAAGAGCACCGCACGTCGCGCGGTGTCCGGTGCGCCCCGGCGGCCCTTGAAAATCCGGAGGACCGAGTACCGTCCACGCCCGGTCGTCGTACTCATAACCGCATCAGGTCTCAAGGTGAACAGCCTCTGGCCAATGGAACAATGTAGGCAAGGGAAGTCGGCAAAACGGATCCGTAACTTCGGGAAAAGGATTGGCTCTGAGGGCTGGGGCTCGGGGGTCCCGGCCCGAACCCGTCGGCTGCCGGCGGACTGCTCGAGCTGCTCGCGCGGCGAGAGCGGGCCGCGCCGCGTGCCGGCCGGGGGACGGACCGGGAACGGCCCCTCGGGGGCCTTCCCGGGCGTCGAACAGCCGACTCAGAACTGGTACGGACAAGGGGAATCCGACTGTTTAATTAAAACAAAGCATTGCGATGGTCCTCGCGGGAATGCTGACGCAATGTGATTTCTGCCCAGTGCTCTGAATGTCAAAGTGAAGAAATTCAACCAAGCGCGGGTAAACGGCGGGAGTAACTATGACTCTCTTAAGGTAGCCAAATGCCTCGTCATCTAATTAGTGACGCGCATGAATGGATTAACGAGATTCCCACTGTCCCTGTCTACTATCCAGCGAAACCACAGCCAAGGGAACGGGCTTGGCGGAATCAGCGGGGAAAGAAGACCCTGTTGAGCTTGACTTAGTCGACTTTGTGAAATGACTTGAGAGGTGTAGGATAAGTGGGAGCCCTCGGGCGCAAGTGAAATACCACTACTTTTAACGTTATTTTACTTATTCGTGAGTCGGAAGCGGGGCCTGGCCCCTCCTTTTGGCTCTAAGGCCCGAGTCCTCGGGCCGATCCGGGCGGAAGACATTGTCAGGTGGGGAGTTTGGCTGGGGCGGCACATCTGTTAAAAGATAACGCAGGTGTCTAAGATGAGCTCAACGAGAACAGAAATCTCGTGTGGAACAAAAGGGTAAAAGCTCGTTTGATTCTGATTTCCAGTACGAATACGAACCGTGAAAGCGTGGCCTATCGATCCTTTAGACCTTCGGAGTTTGAAGCTAGAGGGTGTCAGAAAAGTTACCACAGGGATAAACTGGCTTGTGGCAGCCAAGCGTTCATAGCGACGTTGCTTTTTGATCCTTCGATGTCGGCTCTTCCTATCATTGTGAAGCAGAATTCACCAAGTGTTGGATTGTTCACCCACCAATAGGGAACGTGAGCTGGGTTTAGGACCGTCGTGAGACAGGTTAGTTTTACCCTACTGATGACCGTGCCGCGATAGTAATTCAACCTAGTACGAGAGGAACCGTTGATTCACACAATTGGTCATCGCGCTTGGTTGAAAAGCCAGTGGCGCGAAGCTACCGTGTGCCGGATTATGACTGAACGCCTCTAAGTCAGAATCCAAGCTAGCAAGCGGCGCCTGCGCCCGCCGCCCGCCCCGACCCACGTTAGGGGCGCAAGCCCCCAAGGGCCCGTGCCACCGGCCAAGCCGGCCGGCGACGCGCCGCGGCCGGCCGCCTCGAAGCTCCTTCCCAACGGGCGGCGGGCTGAATCCTTTGCAGACGACTTAAATACGCGACGGGGCATTGTAAGTGGCCCAGGAGTGGCGCTTGCTGCCACGATCCACTGAGATCCAGCCCCGCGT	Eukaryota	Archaeplastida	Viridiplantae	Streptophyta	Magnoliopsida	Poales	Poaceae	Oryza	Oryza sativa	Eukaryota;Archaeplastida;Viridiplantae;Streptophyta;Magnoliopsida;Poales;Poaceae;Oryza;Oryza_sativa
GCA_030179975|JASNNP010000017.1/149667-155453	1	GCA_030179975	4530	5787	TGCTACCTGGTTGATCCTGCCAGTAGTCATATGCTTGTCTCAAAGATTAAGCCATGCATGTGCAAGTATGAACTAATTCGAACTGTGAAACTGCGAATGGCTCATTAAATCAGTTATAGTTTGTTTGATGGTACGTGCTACTCGGATAACCGTAGTAATTCTAGAGCTAATACGTGCAACAAACCCCGACTTCCGGGAGGGGCGCATTTATTAGATAAAAGGCTGACGCGGGCTCCGCCCGCTGATCCGATGATTCATGATAACTCGACGGATCGCACGGCCCTCGTGCCGGCGACGCATCATTCAAATTTCTGCCCTATCAACTTTCGATGGTAGGATAGGGGCCTACCATGGTGGTGACGGGTGACGGAGAATTAGGGTTCGATTCCGGAGAGGGAGCCTGAGAAACGGCTACCACATCCAAGGAAGGCAGCAGGCGCGCAAATTACCCAATCCTGACACGGGGAGGTAGTGACAATAAATAACAATACCGGGCGCTTTAGTGTCTGGTAATTGGAATGAGTACAATCTAAATCCCTTAACGAGGATCCATTGGAGGGCAAGTCTGGTGCCAGCAGCCGCGGTAATTCCAGCTCCAATAGCGTATATTTTAAGTTGTTGCAGTTAAAAAGCTCGTAGTTGGACCTTGGGCCGGGCCGGCCGGTCCGCCTCACGGCGAGCACCGACCTGCTCGGACCCTTCTGCGGCGATGCGCTCCTGGCCTTAACTGGCGGGTCGTGCCTCCGGCGCCGTTACTTTGAAGAAATTAGAGTGCTCAAAGCAAGCCATCGCTCTGGATACATTAAGCATGGGATAACATCATAGGATTCCGGTCCTATTGTGTTGGCCTTCGGGATCGGAGTAATGATTAATAGGGACAGTCGGGGGGGCATTCGTATTTCATAGTCAGAGGTGAAATTCTTGGATTTATGAAAGACGAACAATGCGAAAGCATTTGCCAAGGATGTTTTCATTAATCAAGAACGAAAGTTGGGGGCTCGAAGACGATTCAGATACCGTCCTAGTCTCAACCATAAACGATGCCGACCAGGGATCGGCGGATGTTGCTTATAGGACTCCGCCGGCACCTTATGAGAAATCAAAGTCTTTGGGTTCCGGGGGGAGTATGGTCGCAAGGCTGAAACTTAAAGGAATTGACGGAAGGGCACCACCAGGCGTGGAGCCTGCGGCTTAATTTGACTCAACACGGGGAAACTTACCAGGTCCAGACATAGCAAGGATTGACAGACTGAGAGCTCTTTCTTGATTCTATGGGTGGTGGTGCATGGCCGTTCCTTAGTTGGTGGAGCGATTTGTCTGGTTAATTCCGTTAACGAACGAGACCTCAGCCTGCTAACTTAGCTATGCGGAGCCATCCCTCCGCAGCTAGCTTCTTAGAGGGACTATGGCCGTTTAGGCCACGGAAGTTTGAGGCAATAACAGGTCTGTGATGCCCTTAGATGTTCTGGGCCGCACGCGCGCTACACTGATGTATTCAACGAGTATATAGCCTTGGCCGACAGGGGGTAATCTTGGGAAATTTCATCGTGATGGGGATAGATCATTGCAATTGTTGGTCTTCAACGAGGAATGCCTAGTAAGCGCGAGTCATCAGCTCGCGTTGACTACGTCCCTGCCCTTTGTACACACCGCCCGTCGCTCCTACCGATTGAATGGTCCGGTGAAGTGTTCGGATCGCGGCGACGGGGGCGGTTCGCCGCCCCGACGTCGCGAGAAGTCCATTGAAACTGATCATTTTGAGGAAGGAGATGTCGTTACATGGTTTCGGTTGGTGATCCTGCGGATGGATCATTGCCGTGTCACTGACCTAAACAGACCGAGAACGCGTCACCCCTGCCCGCCGAGCGCTCGCGCGCGAGGCGACCGAGGCCCCCGGGCCGCAACAGAACCCACGGCGCCGACGGCGTCAAGGAACACAGCGATACGCCCCGCGCCGGCCCGGTCGGCCCTGGCCGTCCGGCGGCGCGGCGCGATACCACGAGCTAAATCCACACGACTCTCGGCAACGGATATCTCGGCTCTCGCATCGATGAAGAACGTAGCGAAATGCGATACCTGGTTGTGAATTGCAGAATCCCGTGAACCATCGAGTCTTTGAACGGCAAGTTGCGCCCGAGGCCATCCGGCCGAGGGCAACGCCTGCCTGGGCGTCACGCCAAAAGACGCTCCACGCGCCCCCCCTATCCGGGAGGGCGCGGGGACGCGGTGTCTGGCCCCCCGCGCCTCGCGGCGCGGTGGGCCGAAGCTCGGGCTGCCGGCGAAGCGTGCCGGGCACAGCGCATGGTGGACAGCTCGCGCTGGCTCTAGGCCGCAGTGCACCCCGGCGCGCGGCCGGCGCGATGGCCCCTCAGGACCCAAACGCACCGAGAGCGAACGCCTCGGACCGCGACCCCAGGTCCAGGCGGTGACTACCCGCTGAGTTTAAGCATATAAATAAGCGGAGGAGAAGAAACTTACGAGGAATTCCCCTAGTAACGGCGAGCGAACCGGGAGATGCCCAGCTTGAGAATCGGGCGGCCGCGCCGTCCGAATTGTAGTCTGGAGAGGCGTCCTCAGCGAACGGACCGGGCCCAAGTCCCCTGGAAAGGGGCGCCTGGGAGGGTGAGAGCCCCGTCCCGGCCCGGACCCTGTCGCCCCACGAGGCGCCGTCAACGAGTCGGGTTGTTTGGGAATGCAGCCCAAATCGGGCGGTAAACTCCGTCCAAGGCTAAATACAGGCGAGAGACCGATAGCGAACAAGTACCGCGAGGGAAAGATGAAAAGGACTTTGAAAAGAGAGTCAAAGAGTGCTTGAAATTGCCGGGAGGGAAGCGGATGGGGGCCGGCGATGCGCCCCGGCCGTATGCGGAACGGCTTCGGCTGGTCCGCCGATCGGCTCGGGGCGTGGACTGTTGTCGGCCGCGCCGGCGGCCAAAGCCCGGGGGCTCCGCGCCCCCGGCAGCCGTCGTCGGCGCAGCCGGTCACCGCGCGCCTCTGGCGCGCCCCTCGGGGCGCCGCGCTGCAACGGCCTGCGGGCTCCCCATCCGACCCGTCTTGAAACACGGACCAAGGAGTCTGACATGCGTGCGAGTCGACGGGTTCTGAAACCTGGGATGCGCAAGGAAGCTGACGAGCGGGAGGCCCTCACGGGCCGCACCGCTGGCCGACCCTGATCTTCTGTGAAGGGTTCGAGTTGGAGCACGCCTGTCGGGACCCGAAAGATGGTGAACTATGCCTGAGCGGGGCGAAGCCAGAGGAAACTCTGGTGGAGGCTCGAAGCGATACTGACGTGCAAATCGTTCGTCTGACTTGGGTATAGGGGCGAAAGACTAATCGAACCATCTAGTAGCTGGTTTCCCTCCGAAGTTTCCCTCAGGATAGCTGGAGCCCATTACGAGTTCTATCGGGTAAAGCCAATGATTAGAGGCATCGGGGGCGCAACGCCCTCGACCTATTCTCAAACTTTAAATAGGTAGGACGGCGCGGCTGCTCCGGTGAGCCGCGCCACGGAATCGGGAGCTCCAAGTGGGCCATTTTTGGTAAGCAGAACTGGCGATGCGGGATGAACCGGAAGCCTGGTTACGGTGCCGAACTGCGCGCTAACCTAGAACCCACAAATTGTGTTGGTCGATTAAGACAGCAGGACGGTGGTCATGGAAGTCGAAATCCGCTAAGGAGTGTGTAACAACTCACCTGCCGAATCAACTAGCCCCGAAAATGGATGGCGCTGAAGCGCGCGACCCACACCAGGCCATCTGGGCGAGCGCCATGCCCCGATGAGTAGGAGGGCGCGGCGGCCGCCGCAAAACCCGGGGCGCGAGCCCGGGCGGAGCGGCCGTCGGTGCAGATCTTGGTGGTAGTAGCAAATATTCAAATGAGAACTTTGAAGGCCGAAGAGGAGAAAGGTTCCATGTGAACGGCACTTGCACATGGGTAAGCCGATCCTAAGGGACGGGGTAACCCCGGCAGAGAGCGCGACCACGCGCGTGCCCCGAAAGGGAATCGGGTTAAGATTTCCCGATCCGGGACGTGGCGGTTGACGGCGACGTTAGGAAGTCCGGAGACGCCGGCGGGGGCCTCGGGAAGAGTTATCTTTTCTGCTTAACGGCCCGCCAACCCTGGAAACGGTTCAGCCGGAGGTAGGGTCCAGCGGCCGGAAGAGCACCGCACGTCGCGCGGTGTCCGGTGCGCCCCCGGCGGCCCTTGAAAATCCGGAGGACCGAGTACCGTCCACGCCCGGTCGTACTCATAACCGCATCAGGTCTCCAAGGTGAACAGCCTCTGGCCAATGGAACAATGTAGGCAAGGGAAGTCGGCAAAACGGATCCGTAACTTCGGGAAAAGGATTGGCTCTGAGGGCTGGGCTCGGGGGTCCCGGCCCCGAACCCGTCGGCTGCCGGCGGACTGCTCGAGCTGCTCGCGGGGCGCGAGCGGGCCGCCGCGTGCCGGCCGGGGGACGGACCGGGAACGGCCCCCCTCGGGGGCCTTCCCCGGGCGTCGAACAGCCGACTCAGAACTGGTACGGACAAGGGGAATCCGACTGTTTAATTAAAACAAAGCATTGCGATGGTCCTCGCGGATGCTGACGCAATGTGATTTCTGCCCAGTGCTCTGAATGTCAAAGTGAAGAAATTCAAACCAAGCGCGGGTAAACGGCGGAAGTAACTATGACTCTCTTAAGGTAGCCAAATGCCTCGTCATCTAATTAGTGACGCGCATGAATGGATTAACGAGATTCCCACTGTCCCTGTCTACTATCCAGCGGAAACCACAGCCAAGGGAACGGGCTTGGCGGAATCAGCGGGGAAAGAAGACCTGTTGAGCTTGACTCTAGTCCGACTTTGTGAACTGACTTGAGAGGTGTAGGATAAGTGGGAGCCCTCGGGCGCAAGTGAAATACCACTACTTTTAACGTTATTTTACTTATTCCGTGAGTCGGAAGCGGGGCCTGGCCCCTCCTTTTGGCTCTAAGGCCCGAGTCCCTCGGGCCGATCCGGGCGGAAGACATTGTCAGGTGGGGAGTTTGGCTGGGGCGGCACATTGTTAAAAGATAACGCAGGTGTCCTAAGATGAGCTCAACGAGAACAGAAATCTCGTGTGGAACAAAAGGGTAAAAGCTCGTTTGATTCTGATTTCCAGTACGAATACGAACCGTGAAAGCGTGGCCTATCGATCCTTTAGACCTTCGGAGTTTGAAGCTAGAGGTGTCAGAAAAGTTACCACAGGGATAACTGGCTTGTGGCAGCCAAGCGTTCATAGCGACGTTGCTTTTTGATCCTTCGATGTCGGCTCTTCCTATCATTGTGAAGCAGAATTCACACCAAGTGTTGGATTGTTCACCCACCAATAGGGAACGTGAGCTGGGTTTAGACCGTCGTGAGACAGGTTTAGTTTTACCCTACTGATGACCGTGCCGCGATAGTAATTGATCCTTTTACGAGAGGTACCGTTGATTCACACACTTGTTCATCGCGCTTGGTTGAAAAGCCAGTGGCGCGAAGCTACCGTGTGCCGGATTATGACTGAACGCCTCTAAGTCAGAATCCAAGCTAGCAAGCGGCGCCTGCGCCCGCCGCCCGCCCCGACCCACGTTAGGGGCGCAAGCCCCCAAGGGCCCGTGCCACCGGCCAAGCCGGCCCGGCCGACGCGCCGCGGCCGGCCGCCTCGAAGCTCCCTTCCCAACGGGCGGCGGGCTGAATCCTTTGCAGACGACTTAAATACGCGACGGGGCATTGTACGTGGCAGAGTGGCCTTGCTGCCACGATCCACTGAGATCCAGCCCCGCGT	Eukaryota	Archaeplastida	Viridiplantae	Streptophyta	Magnoliopsida	Poales	Poaceae	Oryza	Oryza sativa	Eukaryota;Archaeplastida;Viridiplantae;Streptophyta;Magnoliopsida;Poales;Poaceae;Oryza;Oryza_sativa
GCA_030179975|JASNNP010000017.1/199983-206163	1	GCA_030179975	4530	6181	TGCTACCTGGTTGAATCCTGACCAGTAGTCCATATGCTTGTCTCAAAGATTTAAGCCATGGCATGTGCAAGTATGAACTTAATTCGAACTGTGAAAACTGCGAATGGCTCATTAAATCAGTTAGTATAGTTTGTTTGTTTGATGGTACGTGCTACCTCGGGATAACCGTAGTTAATTCTAGAGCTAATACGTTGCAACAAACCCCGACTTCCGGGAGGGGCGCATGGGTATATAGATAATAGGCTGACGCGGGCTCCGCCCGCTGATAGCCGATGATTCATGATAACTCGACTGGATCGCACGGCCCTCGTGCACGGTCGACGCATCATTCAAATTTCTGCCCTACTCAACTTTTCGGATGGTAGGATAGGGGCCCTTACCATGGTGGTGATACGGGTGATCGGAGAATTAGGGTTGCGATTCCGGAGAGGGAGCATGAGAAACGGCTACCACATCCAAGGATAGGCAGCAGGCGCGCAAATTACCCAATCAGGACACGGGGAGGTAGCTGACAATAAATAACAATTACGGGCGCTTTAGTGTCTTGGTAATTGGAATGAGTACAATCTAAATCCCTTAACCGAGGATCCATTGGAGGGCAAGTCTGGTGCCATAGCAGCCGCGGTAATTCCAGCTCCAATAGCGTATATTTAAGTTGTTGCGAGTTATATAAGCTCGTAGTTGGTACACCTCTTGGGCCGGGTGGCCGGCCGGTCCGCCTCACGTCGAGCACCGACCTTGCTCGAAGCCCTTCTGCTGCCGGCGATGCGCTCCTGGCCTTAACTGGCCGGGTCGTGCCTTATCCGGCGCCGTTACTTTGAAGTAAATTAGAGTGCTCAAAGCAAGCCATCGACCTCTGCAGATTAATCAGTTTAAATATAATATTACAAATATAATAATAACATTAGCATGGGATAACATCTTAGGATTCCGGTTCTATTGTGTTGGCCTTCGGGATCTCGATGTAATGATTAAGATAGGGGACAGTCGGGGGCCATTCGTTATTTCATAGTCAGAGGTGAAAATTCTTGGATTTATGAAAGACGAACAACTGCGAAAAGCAGTGTGCCAAGGATAGTTTTCATTAATCAAGAACGAAAGTTGGGGGGGCTCGAAAGGACGATCAGAATACCGTCCTAGTCTTCAACCATTTAAACGAATGCCGGACCGAGGGATCGGCGGATGTTGGCTTATAGGAACTCTTCCGCCGGCAACCTTATGAGAAATCAAAGTCTTTGGGTTGCGGGGGGGAGTAGATGGTCGCAAGGCTAATAACTTAAAGGAATGACGGAAGGGCACCACCAGGCGTGGAGTCCCTGCGGCTTAATAGTTGACTCAACACGGGGGAAACTTACCAGGTCCAGACATAGCAAGGATTCGACAGACTGAGAGGCTCTTTCGTTGATTCTATGGGTGGTGGTGCCATGGGCCGTTCTTAGTATGGGTGGAAGCGATTTGTCTGGTTAAATTTCCGGTTAACGAACGAGACCCTCAGCCGGCTAACTAGCTATGCGGAGGCCATCCCTCCGCAGCTAGCTTCTTAAGAGGGACTATGGCCGTTTAGGCCACGGAAGTTTGAGGCAATAACAGGTCTGGTGATGCCCTTAGATTGTTCTGGGCCGACACGCGCGCATTACACTGATGTATTCAACGAGTAGATAGCCTTGGCCGACAGTCCCGGGTAATTCTTGGGATAATTTCATCGTGATGGGGATAGTTTAGATCAATTTGCAATTGTTTGGGTCGTCAACGAGGAATGCCTAGTAAGCGCGAGGTCATGCAGCTCGCGTTGAACTACGTCCCTGCCCCTTTGTACACCACCGCCCGTCGCTCCTACCGGTTTGAATGGTTCACGAGAGTGAAGTGTTCGGATCGCGGCTGACGGGGGCGGTTCGCCGCAACCACGACGTCGCGAGATAGGGTCACAACCTTGAAACTTATCATTTAGAGGAAGTGAGAAGTCGTAACAAGGTTTCCGTAGGTGAACACTGCGGCAAGGATCAGTTGCACGTGACCCTGACCAAAACAGGAACCCCGCGCGAATCGCCGTTCACCCCCCTTGCCCGCCAGAGCGCTCGCCGCGCGAGGCGACCTGAGGTCCACCCGGGACCGACAACAGAACCCACGGCTGCCGACGGCGTCAAGGAACACAGGCGATACGCCCCGCGCCGGGCCCGGTCGGCCCTGGGCCGATCCCGGCGGCCGCGGCGCGATACCACGAGCTAAATCCCACACGACTCTCGGCAACGGAATATCTAGGGCTTCTCGCATCGATGAAGAACGTAGCGAAATGCGATAACCTGGTGTGAATTGCAGAATCCCGTGAACCATCGAGTCCTTTGAACGCTCAAGTTGCGCCCGAGGCCATACGGCCGAGGGCACGCGCCTGCCTGGGCGTCACGCCAAAAAAAGACGCTCCACGCGGCCCCCCCTATCCGGGAGGGCGCGGGGACGCGGTGTCTGGCCCCACCGCGCCTCGCGGCGCCGGGTGGGCCGCAAGCTCGGGCTTGCCGGCGAAGCGTGGCGGGCACAGCGGCATGGTGGACAGCTCGCGCTGGCTCTAGGCCGTCAGTTGACACCCCGGCGCGCGGCCGGCGCGGATGGCCCCTCAGGACCCCAACGCACCGAGAGCGAACGCCTCGGACTCGCGACCATCCCAAGGTTCAGGCGGGAGCCTACCTTACCCGCTGAAGTTTAAGCAGTATAAATAAGCGGAGGAGAAGAAACTTACGAGGATTCCCCTAGTTACACGGCGACGCTGAACCGGGAGGATGCCGCAGACCTTGGAGAATCGGGCGGGATGCCCGCGCCGTCCGAATTGTGAGTCTGGAGAGGCTTCCTCGAGCGACGGACCGGGCCCAAGGTCCCCCTGGAAAGGGGCGCCTGGGAGGGTGAGAGCCCCGCCGTCCCGGCCCGGACCCTGTCGCCCCACGAGGCGCCGTCAACTGAGTCGGGTTGTTTGGGAAATGCAGGCCCAATATCGGGCGGTTAAACTCCGTCCAAGGGCATAAATACAGGCGAGAGACCGATAGCGAACAAGGCTTTATCCGCGAGGGAAAGATGAAAAGGAACTTTTGAATAAGAGAGTCAAAGAGTGCTTGAAATTGCCGGGAGGGAAGCGGATGGGGGCCGGCCGATGCGCCCCGGCCGTATGCGAGGAACGGCTTCGGCTGTGGTCCGCCGATCGGCTCGGGGCGCGTGGACTGTTGTCGGCCGCGCCGGCGGCCATAGCCCGGGAGGCTCCGCCGCCCCCGGCAGCCGTCGTCGCGCGCAGCTCGGTCACTCGCGCGGCCTCTGGCTCGCGCCCCTCGGAGGCGCCGCGCTGCATCGGCCTGCGGGCTCCCCATGCATCCGACCCGTCCTTGAAACACGGAACCATAGTGAGGTCTGACATGCGTGCGAGTCCAAGACGGGTTCTCTGAAAACCTGGGATGCGCAAGGAAGACTGACGAGCGGAGAGGCCCTCACGGGCCGCCACCGCTGGCCGACCCTGATCGTTCTGTGAAGGGTTCGAGTTGGAGCACGCCTGTCGGGACCCGAAAGGATGGTGTGAATCTATGCCTGAAGCGGGGCGAACGCCAGAGGAAACTTCTGGTGGAGGGCTCGAAGCGATACTCTGACGTTGCAAAATCGTTTCGTTCTGACTTTGGGTTTATAGGGGCCGAAAATGGACTAATCGAGACCATCTAGATAGCTGGTTCCCCCTCCGAAGTTTCCCTCCGGATAGCTGGAGCCCATTACGAGTTTCTATCGGGTAAAGCCAATGATTAGAGGCATCGGGGGCGCAAACGACCCTTCGACCTATTCTCAAACTTTTATATATAGGTAGAGACGGCGTCGGCTGCTCACGGTGTAGACACGCGCCACGGAATCGGTGAGCTCCAAGTGGGGCCATTTTTATGGTAAGACGAGAACTGGCGCCCGGGGGGGGAAAATAAAGTGCGGGGATGAACCGCGGAAGCCTGGTTACGGTGCCGAACTGCGCGCTAACCTAGAACCCACAAAGGGTGTTGTCGATTAAGACAGCAGGACGGTGGTCATGGAAGTCGAAATCCGCTAAGGAGTGTGTAACAACTCACCTGCCGAATCAAACTAGCCCCGAAAATGGATGGCGCTGAAGCGCGCGACCCACACCAGGCCATCTGGGCGAGCGCCATGCCCCGATGAGTAGGAGGGCGCGGCGCCGCCGCAAAAACCCGGGGCGCGAGCCCGGGCGGAGCGGCCGTCGGTGCAGATCTTGGTGGTAGTAGCAAATATTCAAATGAGAACTTTGAAGGCCGAAGAGGAGAAAGGTTCCATGTGAACGGCACTTGCACATGGGTAAGCCGATCCTAAGGGACGGGGTAACCCCGGCAGAGAGCGCGACCACGCGCGTGCCCCGAAAGGGAATCGGGTTAAGATTCCCGAGCCGGGACGTGGCGGTTGACGGCGACGTTAGGAAGTCCGGAGACGCCGGCGGGGGCCTCGGGAAGAGTTTATCTTTTCTGCTTAACGGCCCGCCAACCCTGGAGGAACGGTTCAGCCGGAGGTAGGGTCCAGCGGCCGGAAGAGCACCGCACGTCGCGCGGTGTCCGGTGCGCCCCCGGCGGCCCTTGAAAATCCGGAGGACCGAGTACCGTCCACGCCCGGTCGTACTCATAACCGCATCAGGTCTCCAAGGTGAACAGCCTCTGGCCAATGGAACAATGTAGGCAAGGGAAGTCGGCAAAACGGATCCGTAACTTCGGGAAAAGGATTGGCTCTGAGGGCTGGGCTCGGGGGTCCCGGCCCCGAACCCGTCGGCTGCCGGCGGACTGCTCGAGCTGCTCGCGCGGCGAGAGCGGGCCGCCGCGTGCCGGCCGGGGGACGGACCGGGAACGGGGCCTTCCCCGGGCGTCGAACAGCCGACTCAGAACTGGTACGGACAAGGGGAATCCGACTGTTTTAATTAAAACAAAGCATTGCGATGGTCCTCGCGGATGCTGACGCAATGTGATTTCTGCCCAGTGCTCTGAATGTCAAAGTGAAGAAATTTCATACCAAGCGCGGGTAAACGGCGGGAGTAACTATGACTCTCTTAAGGTAGCCAAATGCCTCGTCATCTAATTAGTGACGCGCATGAATGGATTAACGAGATTCCCACTGTCCCTGTCTACTATCCAGCGAAACCACAGCCAAGGGAACGGGCTTGGCGGAATCAGCGGGGGAAAGAAGACCCTGTTGAGCTTGACTCTAGTCCGACTTTGTGAAATGAACTTGAGAGGATGTAGGATAAGTGGGAGCCCTCGGCGCAAGTGAAATACCACTACTTTTAACGTTATTTTACTTATTCCGTGAGTCGGAAGCGGGGCCTGGCCCCTCCTTTTGGCTCTAAGGCCCGAGTCCCTCGGGCCGATCCGGGCGGAAGACATTGTCAGGTGGGGAGTTTGGCTGGGGCGGCACATCTGTTAAAAGATAACGCAGGTGTCCTAAGATGAGCTCAACGAGAACAGAAATCTCGTGTGGAACAAAAGGGTAAAAGCTCGTTTGATTCTGATTTCCAGTACGAATACGAACCGTGAAAGCGTGGCCTATCGATCCTTTAGACCTTCGGAGTTTGAAGCTAGAGAGTTTCAGTAAATTTACCACAGGGATAACTGGCTTGTGGCAGCCAAGCGTTCATAGCGACGTTGCTTTTTGATCCTTCGATGTCGGCTCTTCCTATCATTGTGAAGCAGAATTCACCAAGTGTTGGATTGTTCACACCCACCAATAGGGAACGTGAGCTGGGTTTAGACCGTCGTGAGACAGGTTAGTTTTACCCTACTGATGACCGTGCCGCGCGATAGTAAATTCAACCTAGTACGAGAGGAACCGTTGATTCACACAATTGGTCATCGCGCTTGGTTGAAAAAAGCCAGTGGCGCGAAGCTACCGTGTGCCGGGATTATGACTGAACGCCTCTAAGTCAGAATCCAAGCTAGCAAGCGGCGCCTGCGCCCGCCGCAGCCCGCCCCCGACCCACGTTAGGGGCGCAAAGCCCCCAAGGGCCCGTGCCACCGGCCAAGCCGGCCCGGCCGACGCGCCGCGGCCGGCCGCCTCGAAGCTCCCTTCCCAACGGGCGGCGGGCTGAATCCTTTGCAGACGACTTAAATACGCGACGGGGCATTGTAAGTGGCAGAGTGGCCTTGCTGCCACGATCCACTGAGATCCAGCCCCGCGT	Eukaryota	Archaeplastida	Viridiplantae	Streptophyta	Magnoliopsida	Poales	Poaceae	Oryza	Oryza sativa	Eukaryota;Archaeplastida;Viridiplantae;Streptophyta;Magnoliopsida;Poales;Poaceae;Oryza;Oryza_sativa
GCA_030179975|JASNNP010000017.1/236132-241923	1	GCA_030179975	4530	5792	TGCTACCTGGTTGATCCTGCCAGTAGTCCATATGCTTGTCTCAAAGATTAAGCCATGCATGTGCAAGTATGAACTAATTCGAACTGTGAAACTGCGAATGGCTCATTAAATCAGTTATAGTTTGTTTGATGGTACGTGCTACTCGGATAACCGTAGTAATTCTAGAGCTAATACGTGCAACAAACCCCGACTTCCGGGAGGGGCGCATTTATTAGATAAAAGGCTGACGCGGGCTCCGCCCGCTGATCCGATGATTCATGATAACTCGACGGATCGCACGGCCCTCGTGCCGGCGACGCATCATTCAAATTTCTGCCCTATCAACTTTCGATGGTAGGATAGGGGCCTACCATGGTGGTGACGGGTGACGGAGAATTAGGGTTCGATTCCGGAGAGGGAGCCTGAGAAACGGCTACCACATCCAAGGAAGGCAGCAGGCGCGCAAATTACCCAATCCTGACACGGGGAGGTAGTGACAATAAATAACAATACCGGGCGCTTTAGTGTCTGGTAATTGGAATGAGTACAATCTAAATCCCTTAACGAGGATCCATTGGAGGGCAAGTCTGGTGCCAGCAGCCGCGGTAATTCCAGCTCCAATAGCGTATATTTAAGTTGTTGCAGTTAAAAAGCTCGTAGTTGGACCTTGGGCCGGGCCGGCCGGTCCGCCTCACGGCGAGCACCGACCTGCTCGACCCTTCTGCCGGCGATGCGCTCCTGGCCTTAACTGGCCGGGTCGTGCCTCCGGCGCCGTTACTTTGAAGAAATTAGAGTGCTCAAAGCAAGCCATCGCTCTGGATACATTAGCATGGGATAACATCATAGGATTCCGGTCCTATTGTGTTGGCCTTCGGGATCGGAGTAATGATTAATAGGGACAGTCGGGGGCATTCGTATTTCATAGTCAGAGGTGAAATTCTTGGATTTATGAAAGACGAACAACTGCGAAAGCATTTGCCAAGGATGTTTTCATTAATCAAGAACGAAAGTTGGGGGCTCGAAGACGATCAGATACCGTCCTAGTCTCAACCATAAACGATGCCGACCAGTGATCGGCGGATGTTGCTTATAGGACTCCCGCCGGCACCTTATGAGAAATCAAAGTCTTTGGGTTCCGGGGGGAGTATGGTCGCAAGGCTGAAACTTAAAGGAATTGACGGAAGGGCACCACCAGGCGTGGAGCCTGCGGCTTAATTTGACTCAACACGGGGAAACTTACCAGGTCCAGACATAGCAAGGATTGACAGACTGAGAGCTCTTTCTTGATTCTATGGGTGGTGGGTGCATGGCCGTTCTTAGTTGGTGGAGCGATTTGTCTGGTTAATTCCGTTAACGAACGAGACCTCAGCCTGCTAACTAGCTATGCGGAGCCATCCCTCCGCAGCTAGCTTCTTAGAGGGACTATGGCCGTTTAGGCCACGGAAGTTTGAGGCAATAACAGGTCTGTGATGCCCTTAGATGTTCTGGGCCGCACGCGCGCTACACTGATGTATTCAACGAGTATATAGCCTTGGCCGACAGGCCCGGGTAATCTTGGGAAATTTCATCGTGATGGGGATAGATCATTGCAATTGTTGGTCTTCAACGAGGAATGCCTAGTAAGCGCGAGTCATCAGCTCGCGTTGACTACGTCCCTGCCCTTTGTACACACCGCCCGTCGCTCCTACCGATTGAATGGTCCGGTGAAGTGTTCGGATCGCGGCGACGGGGGCGGTTCGCCGCCCCCGACGTCGCGAGAAGTCCATTGAACCTTATCATTTAGAGGAAGGAGAAGTCGTAACAAGGTTTCCGTAGGTGAACCTGCGGAAGGATCATTGCCGTGACCCTGACCAAAACAGACCGCGAACGCGTCACCCCTGCCCGCCGAGCGCGGCGCGCGCGCGGCGACCGAGGCCCCCGGGCCGCAACAGAACCCACGGCGCCGACGGCGTCAAGGAACACAGCGATACGCCCCGCGCCGGCCCCCCGGTCGGCCCTGGCCGTCCGCGGCGCGGCGCGATAAACCACGAGCTAAATCCACATCCACACGACTCTCGCAACGGATATCTCGGCTCTCGCATCGATGAAGAACGTAGCGAAATGCGATACCTGGTGTGAATTGCAGAATCCCCGTGAACCATCGAGTCTTTGAACGCAAGTTGCGCCCGATGCCAACCGGCCGAGGGCACTCCTGCCTGGGCGTCACGCCAAAAGACGCTCCACGCGCCCCCCCTATCCGGGAGGGCGCGGGACGCGGTGTCTGGCCCCCCCCGCGCCTCGCGGCGCGGTGGGCCGAAGCTCGGGCTGCCGGCGAAGCGTGCCGGGCACAGCGCATGGTGGACAGCTCGCGCTGGCTCTAGGCCGCAGTGCACCCCGGCGCGCGGCCGGCGCGATGGCCCCTCAGGACCCTAACGCACCGAGAGCGAACGCCTCGGACCGCGACCCCAGGTCAGGCGGGACTACCCGCTGAGTTTAAGCATATAAATAAGCGGAGGAGAAGAAACTTACGAGGATTCCCCTAGTATCGGCGAGCGAACCGGAGATGCCGAGCTTGTGAATCGGGGGGCCGCGCCGTCCGAATTGTAGTCTGGAGAGGCGTCCTCAGCGACGGACCGGGCCCAAGTCCCCTGGAAAGGGGCGCCTGGGAGGGTGAGAGCCCCGTCCGGCCCGGACCCTGTCGCCCCACGAGGCGCCGTCAACGAGTCGGGTTGTTTGGGAATGCAGCCCAAATCGGGCGTAAACTCCGTCCAAGGCTAAATACAGCGAGAGACCGATAGCGAACAAGTACCCCCCCCCGCGAGGGAAAGATGAAAAGGACTTTGAAAAGAGAGTCAAAGAGTGCTTGAAATTGCCGGGAGGGAAGCGGATGGGGGCCGGCGATGCGCCCCGGCCGTATGCGGAACGGCTTCGGCTGGTCCGCCGATCGGCTCGGGGCGTGGACTGTTGTCGGCCGCGCCGGCGGCCAAAGCCCGGGGGCTCCGCGCCCCCGGCAGCCGTCGTCGGCGCAGCCGGTCACCGCGCGCCTCTGGCGCGCCCCTCGGGGCGCCGCGCTGCAACGGCCTGCGGGCTCCCCATCCGACCCGTCTTGAAACACGGACCAAGGAGTCTGACATGCGTGCGAGTCGACGGGTTCTGAAACCTGGGATGCGCAAGGAAGCTGACGAGCGGGAGGCCCTCACGGGCCGCACCGCTGGCCGACCCTGATCTTCTGTGAAGGGTTCGAGTTGGAGCACGCCTGTCGGGACCCGAAAGATGGTGAACTATGCCTGAGCGGGCGAAGCCAGAGGAAACTCTGGTGGAGGCTCGAAGCGATACTGACGTGCAAATCGTTCGTCTGACTTGGGTATAGGGGCGAAAGACTAATCGAACCATCTAGTAGCTGGTTCCCTCCGAAGTTTCCCTCAGGATAGCTGGAGCCCATTACGAGTTCTATCGGGTAAAGCCAATGATTAGAGGCATCGGGGGCGCAACGCCCTCGACCTATTCTCAAACTTTAAATAGGTAGGACGGCGCGGCTGCTCCGGTGAGCCGCGCCACGGAATCGGGAGCTCCAAGTGGGCCATTTTTGGTAAGCAGAACTGGCGATGCGGGATGAACCGAAGCCTGGTTACGGTGCCGAACTGCGCGCTAACCTAGAACCCACAAAGGGTGTTGGTCGATTAAGACAGCAGGACGGTGGTCATGGAAGTCGAAATCCGCTAAGGAGTGTGTAACAACTCACCTGCCGAATCAACTAGCCCCGAAAATGGATGGCGCTGAAGCGCGCGACCCACACCAGGCCATCTGGGCGAGCGCCATGCCCCGATGAGTAGGAGGGCGCGGCGGCCGCCGCAAAACCCGGGGCGCGAGCCCGGGCGGAGCGGCCGTCGGTGCAGATCTTGGTGGTAGTAGCAAATATTCAAATGAGAACTTTGAAGGCCGAAGAGGAGAAAGGTTCCATGTGAACGGCACTTGCACATGGGTAAGCCGATCCTAAGGGACGGGGTAACCCCGGCAGAGAGCGCGACCACGCGCGTGCCCCGAAAGGGAATCGGGTTAAGATTTCCCGAGCCGGGACGTGGCGGTTGACGGCGACGTTAGGAAGTCCGGAGACGCCGGCGGGGCCTCGGGAAGAGTTATCTTTTTCTGCTTAACGGCCCGCCAACCCTGGAAACGGTTCAGCCGGAGGTAGGTCCAGCGGCCGGAAGAGCAACGCACTTCGCGCGGTGAACGGTGAGCACCCGGCTGCCATTTAAAAAACGGAGGACCGAGTACCGTCCACTCCACGACGTACTCATAACCGCATCAGGTCTCCAAGGTGAACAGCCTCTGGCCAATGGAACAATGTAGGCAAGGGAAGTCGGCAAAACGGATCCGTAACTTCGGGAAAAGGATTGGCTCTGAGGGCTGGGCTCGGGGGTCCCGGCCCCGAACCCGTCGGCTGCCGGCGGACTGCTCGAGCTGCTCGCGCGGCGAGAGCGGGCCGCCGCGTGCCGGCCGGGGACGGACCGGGAACGGCCCCCTCGGGGCCTTCCCCGGGCGTCGAACAGCCGACTCAGAACTGTACGGACAAGGGGAATCCGACTGTTTAATTAAAACAAAGCATTGCGATGGTCCTCGCGGATGCTGACGCAATGTGATTTCTGCCCAGTGCTCTGAATGTCAAAGTGAAGAAATTCAACCAAGCGCGGGTAAACGGCGGGAGTAACTATGACTCTCTTAAGGTACCAAATGCCTCGTCATCTAATTAGTGACGCGCATGAATGGATTAACGAGATTCCCACTGTCCCTGTCTACTATCCAGCGAAACCACAGCCAAGGGAACGGGCTTGGCGGAATCAGCGGGAAAGAAGACCCTGTTGAGCTTGACTCTAGTCCGACTTTGTGAAATGACTTGAGAGGTGTAGGATAAGTGGGAGCCCTCGGGCGCAAGTGAAATACCACTACTTTTTTAACGTTATTTTACTTATTCCGTGAGTCGGAAGCGGGGCCTGGCCCCTCCTTTTGGCTCTAAGGCCCGAGTCCCTCGGGCCGATCCGGGCGGAAGACATTGTCAGGTGGGGAGTTTTGGCTGGGCGGCACATCTGTTTAAAAGATAACGCAGGTGTCCTAAGATGAGCTCAACGAGAACAGAAATCTCGTGTGGAACAAAAGGGTAAAAGCTCGTTTGATTCTGATTTCCAGTACGAATACGAACCGTGAAAGCGTGGCCTATCGATCCTTTAGACCTTCGGAGTTTGAAGCTAGAGGTGTCAGAAAAGTTACCACAGGGATAACTGGCTTGTGGCAGCCAAGCGTTCATAGCGACGTTGCTTTTTGATCCTTCGATGTCGGCTCTTCCTATCATTGTGAAGCAGAATTCACCAAGTGTTGGATTGTTCACCCACCAATAGGGAACGTGAGCTGGGTTTAGACCGTCGTGAGACAGGTTAGTTTTACCCTACTGATGACCGTGCCGCGATAGTAATTCAACCTAGTACGAGAGGAACCGTTGATTCACACAATTGGTCATCGCGCTTGGTTGAAAAGCCAGTGGCGCGAAGCTACCGTGTGCCGGATTATGACTGAACGCCTCTAAGTCAGAATCCAAGCTAGCAAGCGGCGCCTGCGCCCGCCCGCCCGCCTAACCCGCCCCACGTTAGGGGCGCAAGCCCCCAAGGGCCCGTGCCACCGGCCAAGCCGGCCCGGCCGACGCGCCGCGGCCGGCCGCCTCGAAGCTCCCTTCCCAACGGGCGGCGGGCTGAATCCTTTGCAGACGACTTAAATACGCGACGGGGCATTGTAAGTGGCAGAGTGGCCTTGCTGCCACGATCCACTGAGATCCAGCCCCGCGT	Eukaryota	Archaeplastida	Viridiplantae	Streptophyta	Magnoliopsida	Poales	Poaceae	Oryza	Oryza sativa	Eukaryota;Archaeplastida;Viridiplantae;Streptophyta;Magnoliopsida;Poales;Poaceae;Oryza;Oryza_sativa
GCA_030179975|JASNNP010000017.1/78488-84303	1	GCA_030179975	4530	5816	TGCTACCTGGTTGATCCTGCCAGTAGTCATATGCTTGTCTCAAAGATTAAGCCATGCATGTGCAAGTATGAACTAATTCGAACTGTGAAACTGCGAATGGCTCATTAAATCAGTTATAGTTTGTTTGATGGTACGTGCTACTCGGATAACCGTAGTAATTCTAGAGCTAATACGTGCAACAAACCCCGACTTCCGGGAGGGGCGCATTTATTAGATAAAAGGCTGACGCGGGCTCCGCCCGCTGATCCGATGATTCATGATAACTCGACGGATCGCACGGCCCTCGTGCCGGCGACGCATCATTCAAATTTCTGCCCTATCAACTTTCGATGGTAGGATAGGGGCCTACCATGGTGGTGACGGGTGACGGAGAATTAGGGTTCGATTCCGGAGAGGGAGCCTGAGAAACGGCTACCACATCCAAGGAAGGCAGCAGGCGCGCAAATTACCCAATCCTGACACGGGGAGGTAGTGACAATAAATAACAATACCGGGCGCTTTAGTGTCTGGTAATTGGAATGAGTACAATCTAAATCCCTTAACGAGGATCCATTGGAGGGCAAGTCTGGTGCCAGCAGCCGCGGTAATTCCAGCTCCAATAGCGTATATTTAAGTTGTTGCAGTTAAAAAGCTCGTAGTTGGACCTTGGGCCGGGCCGGCCGGTCCGCCTCACGGCGAGCACCGACCTGCTCGACCCTTCTGCCGGCGATGCGCTCCTGGCCTTAACTGGCCGGGTCGTGCCTCCGGCGCCGTTACTTTGAAGAAATTAGAGTGCTCAAAGCAAGCCATCGCTCTGGATACATTAGCATGGGATAACATCATAGGATTCCGGTCCTATTGTGTTGGCCTTCGGGATCGGAAGAGTAAGTAATGATTAATAGGGACAGTCGGGGGCATTCGTATTTCATAGTCAGAGGTGAAATTCTTGGATTTATGAAAGACGAACAACTGCGAAAGCATTTGCCAAGGATGTTTTCATTAATCAAGAACGAAAGTTGGGGGCTCGAAGACGATCAGATACCGTCCTAGTCTCAACCATAAACGATGCCGACCAGGGATCGGCGGATGTTGCTTATAGGACTCCGCCGGCACCTTATGAGAAATCAAAGTCTTTGGGTTCCGGGGGGAGTATGGTCGCAAGGCTGAAACTTAAAGGAATTGACGGAAGGGCACCACCAGGCGTGGAGCCTGCGGCTTAATTTGACTCAACACGGGGAAAACTTACCAGGTCCAGACATAGCAAGGATTGACAGACTGAGAGCTCTTTCTTGATTCTATGGGTGGTGGTGCATGGCCGTTCTTAGTTGGTGGAGCGATTTGTCTGGTTAATTCCGTTAACGAACGAGACCTCAGCCTGCTAACTAGCTATGCGGAGCCATCCCTCCGCAGCTAGCTTCTTAGAGGGACTATGGCCGTTTAGGCCACGGAAGTTTGAGGCAATAACAGGTCTGTGATGCCCTTAGATGTTCTGGGCCGCACGCGCGCTACACTGATGTATTCAACGAGTATATAGCCTTGGCCGACAGGCCCGGGTAATCTTGGGAAATTTCATCGTGATGGGGATAGATCATTGCAATTGTTGGTCTTCAACGAGGAATGCCTAGTAAGCGCGAGTCATCAGCTCGCGTTGACTACGTCCCTGCCCTTTGTACACACCGCCCGTCGCTCCTACCGATTGAATGGTCCGGTGAAGTGTTCGGATCGCGGCGACGGGGGCGGTTCGCCGCCCCCGACGTCGCGAGAAGTCCATTGAACCTTATCATTTAGAGGAAGGAGAAGTCGTAACAAGGTTTCCGTAGGTGAACCTGCGGAAGGATCATTGCCGTGACCCGACCAAAAACAGACCGCGACCGCGTCACCCCTGCCCGCCGCGCGCTCGCGCGCGTGGCGACCGAGGCCCCCGGGCCGCAACAGAACCCACGGCGCCGACGGCGTCAAGGAACACAGCGATACGCCCCGCGCCGGCCCGGTCGGCCCTGGCCGTCCGGCGGCGCGGCGCGATACCACGAGCTAAATCCACACGACTCTCGGCAACGGATATCTCGGCTCTCGCATCGATGAAGAACGTAGCGAAATGCGATACCTGGTGTGAATTGCAGAATCCCGTGAACCATCGAGTCTTTGAACGCAAGTTGCGCCGAGGCCATCCGGCCGAGGGCACGCCTGCCTGGGCGTCACGCCAAAAGACGCTCCACGCGCCCCCCCTATCCGGGAGGGCGCGGGGACGCGGTGTCTGGCCCCCCGCGCCTCGCGGCGCGGTGGGCCGAAGCTCGGGCTGCCGGCGAAGCGTGCCGGGCACAGCGCATGGTGGACAGCTCGCGCTGGCTCTAGGCCGCAGTGCACCCCGGCGCGCGGCCGGCGCGATGGCCCTCAGGACCCAAACGCACCGAGAGCGAACGCCTCGGACCGCGACCCCAGGTCAGGCGGGACTACCCGCTGAGTTTAAGCATATAAATAAGCGGAGGAGAAGAAACTTACGAGGATTCCCCTAGTAACGGCGAGCGAACCGGGAGATGCCCAGCTTGAGAATCGGGCGGCCGCGCCGTCCGAATTGTAGTCTGGAGAGGCGTCCTCAGCGACGGACCGGGCCCAAGTCCCCTGGAAAGGGGGCGCCTGGGAGGGTGAGAGCCCCGTCCGGCCCGGACCCTGTCGCCCCACGAGGCGCCGTCAACGAGTCGGGTTGTTTGGGAATGCAGCCCAAATCGGGCGGTACACTCCGTCCACGGCTAAATACAGGCGAGAGAGACCGATAGCGAACAAGTACGCGAGGGAAAGATGAAAAGGACTTTGAAAAGAGGAGAGTCAAAGAGTGCTTGAAATTGCCGGGAGGGAAAGCGGATGGGGGCCGGCGATGCGCCCCGGCCGTATGCGGAACGGCTTCGGCTGGTCCGCCGATCGGCTCGGGGCGTGGACTGTTGTCGGCCGCGCCGGCGGCCAAAGCCCGGGGGCTCCGCGCCCCCGGCAGCCGTCGTCGGCGCAGCCGGTCACCGCGCGCCTCTGGCGCGCCCTCGGGGCGCCGCGCTGCAACGGCCTGCGGGCTCCCCATCCGACCCGTCTTGAAACACGGACCAAGGAGTCTGACATGCGTGCGAGTCGACGGGTTCTGAAACCTGGGATGCGCAAGGAAGCTGACGAGCGGGAGGCCCTCACGGGCCGCACCGCTGGCCGACCCTGATCTTCTGTGAAGGGTTCGAGTTGGAGCACGCCTGTCGGGACCCGAAAGATGGTGAAATATGCCTGAGCGGGGCGAAGCCAGAGGAAACTCTGGTGGAGGCTCGAAGCGATACTGACGTGCAAATCGTTCGTCTGACTTGGGTATAGGGGCGAAAGACTAATCGAACCATCTAGTAGCTGGTTCCCTCCGAAGTTTCCCTCAGGATAGCTGGAGCCCATTACGAGTTCTATCGGGTAAAGCCAATGATTAGAGGCATCGGGGGCGCAACGCCCTCGACCTATTCTCAAACTTTAAATAGTTAGGACGGCGCGGCTGCTCAGGTGAGCCGCGCCACGGAATCGGGAGCTCCAAGTGGGCCATTTTTGGTAAGCAGAACTGGCGATGCGGGATGAACCGGAAGCCTGGTTACGGTGCCGAACTGCGCGCTAACCTAGAACCCACAAAGGGTGTTGGTCGATTAAGACAGCAGGACGGTGGTCATGGAAGTCGAAATCCGCTAAGGAGTGTGTAACAACTCACCTGCCGAATCAAACTAGCCCGAAAATGGATGGCGCTGAAGCGCGCGACCCACACCAGGCCATCTGGGCGAGCGCCATGCCCGATGAGTAGGAGGGGGGGCGCGGCGGCCGCCGCAAAAACCCGGGGCGCGAGCCCGGGCGGAGCGGCCGTCGGTGCAGATCTTGGTGGTAGTAGCAAATATTCAAATGAGAACTTTGAAGGCCGAAGAGGAGAAAAGGTTCCATATGTGAACGGCACTTGCACATGGGTAAGCCGATCCTAAGGGACGGGGTATAACCCCAGGCAGAGAGCGCGAACCCCACGCGCGTTGCCCCGAAAGGGAATCGGGTTAAGATTTCCCGAGCGGGACGTGGCGGTTGACGGCGACGTTAGGAAGTCCGGAGACGCCGGCGGGGGCTCGGGAAGAGTTATCTTTTCTGCTTAACGGCCCGCCAACCCTGGAAACGGTTCAGCCGGAGGTAGGGTCCAGCGGCCGGAAGAGCACCGCACGTCGCGCGGTGTCCGGTGGCCCCGGCGGCCCTTGAAAATCCGGAGGACCGAGTACCGTCCACGCCCGGTCGTACTCATAACCGCATCAGGTCTCCAAGGTGAACAGCCTCTGGCCAATGGAACAATGTAGGCAAGGGAAGTCGGCAAAACGGATCCGTAACTTCGGGAAAAGGATTGGCTCTGAGGGCTGGGCTCGGGGGTCCCGGCCGAACCCGTCGGCTGCCGGCGGACTGCTCGAGCTGCTCGCGCGGCGAGAGCGGGCCGCCGCGTGCCGGCCGGGGGACGGACGGGAACGGGCCCCTCGGGGGCCTTCCCCGGGCGTCGAAACAGCCGACTCAGAACTGGTACGGACAAGGGGAATCCGACTGTTTAATTAAAACAAAGCATTGCGATGGTCCTCGCGGATGCTGACGCAATGTGATTTCTGCCCAGTGCTCTGAATGTCAAAGTGAAAGAAATTCAACCAAGCGCGGGGTAAACGGCGGGAGTAACTATGACTCTCTTAAGGTAGCCAAATGCCTCGTCATCTAATTAGTGACGCGCATGAATGGATATTAACGAGATTCCCACTGTCCTGTCTACTATCCAGCGAAACCACAGCCAAGGGAACGGGCTTGGCGGAATCAGCGGGGAAAGAAGACCTGTTGAGCTTGACTCTAGTAGTCCGACTTTGTGAAATGACTTGAGAGGTGTAGGAATAAGTGGGAGCCTCGGGCGCAAGTGAAATACCACTACTTTTAACGTTTATTTTACTTATTGTGAGTCGGAAGCGGGGCCTGGCCTCCTTTTGGCTCTAAGGCCCGAGTCCCTCGGGCCGATCCGGGCGGAAGGAAGTGAAGACATTGTCAGGTGGGGCGTAGGGTTTGGCTGGGGCGGCACATCTGTTAAAAGATAACGCAGGTGTCTAAGATGAGCTCAACGAGAACAGAAATCTCGTGTGGAACAAAAGGGTAAAAGCTCGTTTTGATTTCTGATTTCCAGATACGAATACGAACCGTGTGAAAGCGTGGCCTATCGATCCTTTAGACCTTCGGAGTTTGAAGCTAGAGGTGTCAGAAAAGTTACCACAGGGATAATGGCTTTGTGGCAGCCCAGCGTCATAGCGCGACGTTGCTTTTTGATCCTTCGATGTCGGCTCTTTCCTATCATTGTGAAGCAGAATTTCACCAAGTGTTGGATTGTTCACCCACCAATAGGGAACGTGAGCTGGGTTTAGACCGTCGTGAGACAGGTTAGTTTTACCTACTGATGACCGTGCCGCGATAGTAATTCAACCTAGTACGAGAGGAACCGTTGATTCACACAATTGGTCATCGCGCTTGGTTTGAAAAGCCAGTGGCGCGAAGCTACCGGTGTGCCGGATTATGACTGAACGCCTCTAAGTCAGAATCCAAGCTAGCAAGCGGGCCTGCGCCCGCCGCCCGCCCCGACCCACGTTAGGGGCGGCAAGCCCCCAAGGGCCCGTGCCACCGGCCAAGCCGGCCCGGCCGACGCGCCGCGGCCGGCCGCCTCGAAGCTCCTTCCCAACGGGCGGCGGGCTGAATCCTTTGCAGGACGACTTAAATACGCGACGGGGCATTGTAAGTGGCAGAGTGGCCTTGCTGCCACGATCCACTGAGATCCAGCCCCGCGT	Eukaryota	Archaeplastida	Viridiplantae	Streptophyta	Magnoliopsida	Poales	Poaceae	Oryza	Oryza sativa	Eukaryota;Archaeplastida;Viridiplantae;Streptophyta;Magnoliopsida;Poales;Poaceae;Oryza;Oryza_sativa
GCA_030179975|JASNNP010000017.1/87500-93320	1	GCA_030179975	4530	5821	ACGTTTGCTACCTGGTTGATCCTGCCAGTAGTCATATGCTTGTCTCAAAGATTAAGCATGCATGTGCAAGTATGAACTAATTCGAACTGTGAAACTTGCGAATGGCTCATTAAATCAGTTATAGTTTGTTTGATGGTACGTGCTACTCGGATAACCGTAGTAATTCTAGAGCTAATACGTGCAACAAACCCCGACTTCCGGTGAGGGGCGCATTTATTAGATAAAAGGCTGACGCGGGCTCCGCCCGCTGATCCGATGATTCATGATAACTCGACGGATCGCACGGCCTCGTGCCGGCGACGCATCATTCAAATTTCTGCCCTATCAACTTTCGATGGTAGGATAGGGGCCTACCATGGTGGTGACGGGTGACGGAGAATTAGGGTTCGATTCCGGATGAGGGAGCTGAGAAACGGCTACCACATCCAAGGAAGGCAGCAGGCGCGCAAATTACCCAATCCTGACACGGGGAGGTAGTGACAATATAATAACAATACCGGGCGCTTTAGTGTCTGGTAATTGGAATGAGTACAATCTAAATCCCTTAACGAGGATCACATTGGAGGGCAAGTCTGGTGCCAGCAGCCGCGGTAATTCCAGCTCCAATAGCGTATATATTTAAGTTGTTGCAGTTAAAAAGCTCGTAGTTGGACCTTGGGCCGGGCCGGCCGGTCCGCCTCACGGCGAGCACCGACCTGCTCGACCCTTCTGCCGGCGATGCGCTCCTGGCCTTAACTGGCCGGGGTCGTGCTCCGGCGCCGTTACTTTGAAGAAATTAGAGTGCTCAAAGCAAGCCATCGCTCTGGATACATTAGCATGGGATAACATCATAGGATTCCGGTCCTATTGTGTTGGCCTTCGGGATCGGAGTAATGATTAATAGGGACAGTCGGGGGCATTCGTAATTTCATAGTCAGAGGTGAAATTCTTGGATTTATGAAAGTACGAACAACTGCGAAAGCATTTGCCAAGGATGTTTTCATTAATCAAGAACGAAAGTTGGGGGCTCGGAAGACGATCAGATACCGTCCTAGTCTCAACCATAAACGATGCCGACCAGGGATCGGCGGATGTTGCTTATAGGACTCCGCCGGCACCTTATGAGGAAATCAAAGTCTTTGGGTTCCGGGGGGAGTATGGTCGCAAGGCTGAAACTTAAAGGAATTGACGGAAGGGCACCACCAGGCGTGGAGCCTGCGGCTTAATTTGACTCAACACGGGGAAACTTACCAGGTCCAGACATAGCAAGGATTGACAGACTGAGAGCTCTTTCTTGATTCTATGGGTGGTGGTGCATGGCCGTTCTTAGTTGGTGGAGCGATTTGTCTGGTTAATTCCGTTAACGAACGAGACCTCAGCTGCTAACTAGCTATGCGGAGCCATCCCTCCGCAGCTAGCTTCTTAGAGGGACTATGGCCGTTTAGGCCACGGAAGTTTGAGGCAATAACAGGTCTGTGATGCCCTTTAGATGTTCTGGGCCGCACGCGCGCTACACTGATGTATTCAACGAGTATATAGCCTTGGCCGACAGGCCCGGGTAATCTTGGGAAATTTCATCGTGATGGGGATAGATCATTGCAATTGTTGGTCTTCAACGAGGAATGCCTAGTAAGCGCGAGTCATCAGCTCGCGTTGACTACGTCCCTGCCCTTTGTACACACCGCCCGTCGCTCCTACCGATTGAATGGTCCGGTGAAAGTGTTCGGATCGCGGCGACGGGGGCGGTTCGCCGCCCCGACGTCGCGGAGAAGTCCATTGAACCTTATCATTTAGAGGAAGGAGAAGTCGTACAAGGTTTCCGTAGGTGAACCTGCGGAAGGATCATTGCCGTGACCCTGACCAAAACAGACCGCGAACGCGTCACCCTGCCCGCCGAGCGCTCGCGCGCGAGGCGACCGAGGCCCCCGGGCCGCAACAGAAACCCACGGCGCCGACGGCGTCAAGGAACACAGCGATACGCCCCGCGCCGGCCCGGTCGGCCCTGGCCGTCCGGCGGCGCGGCGCGATATCCACGAGCTAAATCCACACGACTCTCGGCAACGGATATCTCGGCTCTCGCATCGATGAAGAACGTAGCGAAATGCGATACCTGGTGTGAATTGCAGAATCCGTGAACCATCGAGTCTTTGAACGCAAGTTGCGCCCTGAGGCCATCCGGCCGAGGGCACGCCTGCCTGGGCGTCACGCCAAAAGACGCTCCACGCGCCCCCCCTATCCGGGAGGGCGCGGGGACGCGGGTGTCTGGCCCCCGCGCCTCGCGGCGCGGTGGGCCGAAGCTCGGGCTGCCGGCGAAGCGTGCCGGGCACAGCGCATGGTGGACAGCTCGCGCTGGCTCTAGGCCGCAGTGCACCCCGGCGCGCGGCCGGCGCGATGGCCCCTCAGGACCCAAACGCACCGAGAGCGAACGCCTCGGGAACCGGCGACCCCAGGTCAGGCGGGACTACCCGCTGAGTTTAAGCATATAAATAAGCGGAGGAGAAGAAACTTACGAGGAATCCACTAGTAACGGCGAGCGAAACGGGAGATGCCCAGCTTGAGAATCGGGCGGCCGCGCCGTCCGAATTGTAGTCTGGAGAGGCGTCCTCAGCGACGGACCGGGCCCAAGTCCCCTGGAAAGGGGCGCCTGGGAGGGTGAGAGCCCCGTCCGGCCCGGACCCTGTCGCCCCACGAGGCGCCGTCAACGAGTCGGGTTGTTTGGGAATGCAGCCCAAATCGGGCGGTAAACTCCGTCCAAGGCTAAATACAGGCGAGAGACCGATAGCGAACAAGTACCGCAGAGGGAAAGATGAAAAGGACTTTGAAAAGAGAGTCAAAAGAGTGCTTGAAATTGCCGGGAGGGAAGCGGATGGGGGCCGGCGATGCGCCCCGGCGTATGCGGAACGGCTTCGGCTGGTCGCCGATCGGCTCGGGGCGTGGACTGTTTGTCGGCCGCGCCGGCGGCCAAAGCCCGGGGGCTCCGCGCCCCCGGCCAGCCGTCGTCGGCGCAGCCGGTCACCGCGCGCCTCTGGCGCGCCCCTCGGGGCGCCGCGCTGCAACGGCCTGCGGGCTCCCATCCGACCCGTCTTGAAACACGGACCAAGGAGTTCTGACATGGTGCGAGTCGAACGGGTTCTGAAACCTGGGATGCGCAAGGAAGCTGACGAGCGGGAGGCCCTCACGGGCCGCACCGCTGGCCGACTGATCTTCTGTGAAGGGTTCGAGTTGGAGCACGCCTGTCGGGACCCGAAAGATGGTGAACTATGCCTGAGCGGGTCGAAGCCAAGAGGAAACTCTGGTGGAGGCTCGAAGCGATTCTGACGTGCTAATAGTTCTTATGACTTGGGTATAGGTGCGATAGACTATTCGAACAATCTAGTAGCTGGTTTCCCTCCGAAGTTTCCCTCAGGATAGCTGGAAGCCCATTACGAGTTCTATCGGGTAAAGCCAATGATTAGAGGCATCGGGGGGCGCAACGCCCTCGACCTATTCTCAAACTTTAAATAGGTAGGACGGCGCGGCTGCTCCGGTGAGCCGCGCCACGGAATCGGGAGCTCCAAGTGGGCCATTTTTGGTAAGCAGAACTGGCGATGCGGGATGAACCGGAAGCCTGGTTTTACGGTGCGAACTGCGCGCTAACCTAGAACCCACAAAGGGTGTTGGTCGATTAAGACAGCAGGACGGTGGTCATGGAAGTCGAAATCGCTAAGGAGTGTGTAACAACTCACCTGCCGAATCAACTAGCCCCGAAAATGGATGGCGCTGAAGCGCGCGACCCACACCAGGCCATCTGGGCGAGCCGCCATGCCCCGATGAGTAGGAGGGCGCGGCGGCCGCCGCAAAACCCGGGGCGCGAGCCCGGGCGGAGCGGCCGTCGGTGCAGATCTTGGTGGTAGTAGCAAATATTCAAATGAGAACTTTGAAGGCGAAGAGGAGAAAGGTTCCATGTGAACGGCACTTGCACACATGGGTTAAGCCGATCCTAAGGGACGGGGTAAACCCCGGCAGAGAGAGAGCGCGACCTCGCGCGTGCCCCGAAAGGGAATCGGGTTAAGATTTCCCGAGCCGGGACGTGGCGGTTGACGGCGACGTTAGGAAGTCCGGAGACGCCGGCGGGGGCCTCGGGAAGAGTTATCTTTTCTGCTTAACGGCCCGCCAACCCTGGAAACGGTTCAGCCGGAGGTAGGGTCCAGCGGCGGAAGAGCAGCACCGCACGTCGCGCGGTGTCCGGTGCGCCCCCGGCGGCCCTTGAAAATCCGGAGGACCCGCGTACCGTCCACGCCCGGTCGTACTCATAACCGCATCAGGTCTCCAAGGTGAACAGCCTCTGGCCAATGGAACAATGTAGGCAAGGGAAGTCGGCAAAACGGATCCGTAACTTCGGGAAAAGGATTGGCTCTGAGGGCTGGGCTCGGGGGTCCCGGCCCGAACCGTCGGCTGCCGGCGGACTGCTCGAGCTGCTCGCGCGGCGAGAGCGGGCCGCCGCGTGCCGGCCGGGGGACGGACCGGGAACGGCCCCCTCGGGGGCCTTCCCGGGCGTCGAACAGCCGACTCAGAACTGGTACGGACAAGGGGAATCCGACTGTTTAATTAAAACAAAGCATTGCGATGGTCCTCGCGGATGGGATGCTGACGCAATGTGATTTCTGCCCAGTGCTCTGAATGTCAAAGTGAAGAAATTCAACCAAGCGCGGGGTAAACGGCGGGAGTAACTATGACTCTCTTAAGGTAGCCAAATGCCTCGTCATCTAATTAGTGACGCGCATGAATGGATTAACGAGATTCCCACTGTCCCTGTCTTACTATCAGCGAAACCACAGCCAAGGTGAACGGGCTTGGCGGAATCAGCGGGGAAAGAAGACCCTGGTGAGCTTGACTCTAGTCCGACATTGTGAAATGACTTGAGAGGTGTAGGATAAGTGGGAGCCCTCGGGCGCAAGTGAAATACCACTACTTTTAACGTTATTTTACTTATTCCGTGAGTCGGAAGCGGGGCCTGGCCCCTCCTTTTGGCTCTAAGGACCGAGTCCCTCGGGCGATCCGGGCGGGAAGACATTGTAAGGTGGGGAGTTTGGCTGGGGCGGCACATCTGTTAAAAGATAACGCAGGTGTCCTAAGATGAGCTCAACGAGAACAGAAATCTCGTGTTGGAACAAAAGGGTAAAAGCTCGTTTGATTCTGATTTCCAGTACGAATACGAACCGTGAAAGCGTGGCCTATCGGATCCTTTAGACCTTCGGAGTTTGAAGCTAGAGGTGTCAGAAAAAGTTACCACAGGGATAACTGGCTTGTGGCAGCCAAGCGTTCATAGCGACGTTGCTTTTTGATCCTTCGATGTCGGCTCTTCCTATCATTGTGAAGCAGAATTCACCAAGTGTTGGATTGTTCACCCACCAATAGGGAAACGTGAGCTGGGTTTATTAGACCGTCGTGAGACAGGTTAGTTTTACCCTATGATGACCGTTGCCGCGCGATAGTAATTCACCTAGTACGAGAGGAACACGTTGATTCACACAATTGGTCATCGCGCTTGGTTGAAAAGCCAGTGGCGCGAAGCTACCGTGTGTGCCGGATTATGAACTGAACGCCTCTAAGTCAGAATCCAAGCTAGCAAGCGGCGCCTGCGCCCGCCGCCCGCCCCGACCCAACGTTAGGGGCGCAAGCCCCAAGGGCCCGTGCCACCGGCCAAGCCGGCCCGGCCGACGCGCCGCGGCCGGCCGCCTCGAAGCTCCCTTCCCAACGGGCGGCGGGCTGAATCCTTTGCAGACGACTTAAATACGCGACGGGGCATTGTAAGTGGCAGAGTGGCCTTGCTGCCACGATCCACTGAGATCCAGCCCCGCGT	Eukaryota	Archaeplastida	Viridiplantae	Streptophyta	Magnoliopsida	Poales	Poaceae	Oryza	Oryza sativa	Eukaryota;Archaeplastida;Viridiplantae;Streptophyta;Magnoliopsida;Poales;Poaceae;Oryza;Oryza_sativa
GCA_030179975|JASNNP010000022.1/18827-24610	1	GCA_030179975	4530	5784	TGCTACCTGGATGATCCTGCCAGTAGACATATGCAATTCTCAAAGATTAAGCCATTCATGTTCAAGTATGAACTAATTCGAACAGTGAAACTGCGAATGGCTCATTAAATCAGTTATAGTTTGTTTGATCGTACGTGCTACTCGGATAACCGTAGTAATTCTAGAGCTAATACGTGCAACAAACCCCGACTTCCGGGAGGGGCGCATTTATTAGATAAAAGGCTGACGCGGGCTCCGCCCGCTGATCCGATGATTCATGATAACTCGACGGATCGCACGGCCCTCGTGCCGGCGACGCATCATTCAAATTTCTGCCCTATCAACTTTCGATGGTAGGATAGGGGCCTACCATGGTGGTGACGGGTGACGGAGAATTAGGGTTCGATTCCGGAGAGGGAGCCTGAGAAACGGCTACCACATCCAAGGAAGGCAGCAGGCGCGCAAATTACCCAATCCTGACACGGGAGGTAGTGACAATAAATAACAATACCGGGCGCTTTAGTGTCTGGTAATTGGAATGAGTACAATCTAAATCCCTTAACGAGGATCCATTGGAGGGCAAGTCTGGTGCCAGCAGCCGCGGTAATTCCAGCTCCAATAGCGTATATTTAAGTTGTTTGCAGTTAAAAAGCTCGTAGTTGGACCTTGGGCCGGGCCGGCCGGTCCGCCTCACGGCGAGCACCGACCTGCTCGACCCCTTCTGCCGGCGATGCCTCCTGGCCTTAACTGGCCGGTCGTGCCTCCGGCGCCGTTACTTTGAAGAAATTAGAGTGCTCAAAGCAAGCCATCGCTCTGGATACATTAGCATGGGATAACATCATAGGATTCCGGTCCTATTGTGTTGGCCTTCGGGATCGGAGTAATGATTAATAGGGACAGTCGGGGCATTCGTATTTCATAGTCAGAGGTGAAATTCTTGGATTTATGAAAGACGAACAACTGCGAAAGCATTTGCCAAGGATGTTTTCATTAATCAAGAACGAAAGTTGGGGGCTCGAAGACGATCAGATACCGTCCTAGTCTCAACCATAAACGATGCCGACCAGGGATCGGCGGATGTTGCTTATAGGACTCCGCCGGCACCTTATGAGAAATCAAAGTCTTTGGGTTCCGGGGGGGAGGGAGTATGGTCGCAAGGCTGAAACTTAAAGGAATTGACGGAAGGGCACCACCAGGCGTGGAGCCTGCGGCTTAATTTGACTCAACACGGGGAAACTTACCAGGTCCAGACATAGCAAGGATTGACAGACTGAGAGCTCTTTCTTGATTCTATGGGTGGTGGTGCATGCCGTTCTTAGTTGGTGGAGCGATTTGTCTGGTTAATTCCGTTAACGAACGAGACCTCAGCCTGCTAACTAGCTATTGCGGAGCCATCCCTCAGAAGCAAGCTAGCTTCTTAGAGGGACTATGGCCGTTTAGGCCACGGAAGTTTTGAGGCAATAACAGGTCTGTGATGCCCTTAGATGTTCTGGGCCGCACGCGCGCTAACACTGATGTATTCAACGAGTATATAGCCTTGGCCGACAGGCCCGGGTAATCTATGGAAATTTCATCGTGATGGGGATAGATCATTGCAATTGTTGGTCTTCAACGAGGAATGCCTAGTAAGCGCGAGTCATCAGCTCGCGTTGACTACGTCCCTGCCCTTTGTACACACCGCCCGTCGCTCCTACCGATTGAATGGTCCGGTGAAGTGTTCGGATCGCGGCGACGGGGGCGGTTCTGCCGCCCCCGACGTCGCGAGAAGTCCATTGAACCTTATCATTTAGAGGAAGGAGAAGTCGTAACAAGGTTTCCGTAGGTGAACCTGCGGAAGGATCATTGCCGTGACCCTGACCAAAACAGACCGCGAACGCGTCACCCCTGCCCGCCGAGCGCTCGCGCGCGAGGCGACCGAGGCCCCCGGGCCGCAACAGAACCCACGGCGCCGACGGCGTCAAGGAACACCGAGAGGCGCCCCGCGCCGGCCCGGTCGGCCCTGGCCGTCCGGCGGCGCGCGGCGCGATAACCACGAGCTAAATCCACACGACTCTCGGCAACGATATCTCGGCTCTCGCATCGATGAAGAACGTAGCGAATTGAGATACCTGGTGTGAATTGCAGAATCCCGTGAACCATCGAGTCTTTGAACGCAAGTTGCGCCCGAGGCCATCCGGCCGAGGGCACGCCTGCCTGGCGTCACGCCAAAAGACCTCCACGCGCCCCCCCCTATCCGGGAGGGCGCGGGGACGCGGTGTCTGGCCCCCCGCGCCACCACGCCCCGGGGGCCGAAGCTCGGGCTGCCGGCGAAGCGTGCCGGGCACAGCGCATGGTGGACAGCTCGCGCTGGCTCTAGGCCGCAGTGCACCCCGGCGCGCGGCCGGCGCGATGGCCCCTCAGGACCCAAACGCACCGAGAGCGAACGCCTCGGACCGCGACCCCAGGTCAGGCGGGACTACCCGCTGAGTTTAAGCATATAAATAAGCGGAGGAGAAGAAACTTACGAGGATTCCCCTAGTAACGGCGAGCGAACCGGAGATGCCCAGCTTGAGAATCGGGCGGCCGCGCCGTCCGAATTGTAGTCTGGAGAGGCGTCCTCAGCGACGGACCGGGCCCAAGTCCCCTGGAAAGGGGCGCCTGGGAGGGTGAGAGCCCCGTCCGGCCCGGACCCTGTCGCCCCACGAGGCGCCGTCAACGAGTCGGGTTGTTTGGGAATGCAGCCCAAATCGGGCGGTAAACTCCGTCCAAGGCTAAATACAGGCGAGAGACCGATAGCGAACAAGTACCCTCCACCGCGAGGGAAAGATGAAAAGGACTTTGAAAAGAGAGTCAAAGAGTGCTTGAAATTGCCGGGAGGGAAGCGGATGGGGGCCGGCGATGCGCCCCGGCCGTATGCGAACGGCTTCGGCTGGTCCGCCGATCGGCTCGGGGCGTGGACTGTTGTCGGCCGCGCCGGCGGCCAAAGCCCGGGGGCTCCGCGCCCCCGGCAGCCGTCGTCGGCGCAGCCGGTCACCGCGCGCCTCTGGCGCGCCCCTCGGGGCGCCGCGCTGCAACGGCCTGCGGGCTCCCCATCCGACCCGTCTTGAAACACGGACCAAGGAGTCTGACATGCGTGCGAGTCGACGGGTTCTGAAACCTGGGATGCGCAAGGAAGCTGACGAGCGGGAGGCCCTCACGGGCCGCACCGCATGCCGACCCTGATCTTCTGTGAAGGGTTCGAGTTGGAGCACGCCTGTCGGGACCCGAAAGATGGTGAACTATGCCTGAGCGGGGCGAAGCCAGAGGAAACTCTGGTGGAGGCTCGAAGCGATACTGACGTGCAAATCGTTCGTCTGACTTGGGTATAGGGGCGAAAGACTAATCGAACCATCTAGTAGCTGGTTCCCTCCGAAGTTTCCCTCAGGATAGCTGGAGCCCATTACGAGTTCTATCGGGTAAAGCCAATGATTAGAGGCATCGGGGCGCAACGCCCTCGACCTATTCTCAAACTTTAAATAGGTAGGACGGCGCGGCTGCTCCGGTGAGCCGCGCCACGGAATCGGGAGCTCCAAGTGGGCCATTTTTGGTAAGCAGAACTGGCGATGCGGGATGAACCGGAAGCCTGGTTACGGTGCCGAACTGCGCGCTAACCTAGAACCCACAAAGGGTGTTGGTCGATTAAGACAGCAGGACGGTGGTCATGGAAGTCGAAATCCGCTAAGGAGTGTGTAACAACTCACCTGCCGAATCAACTAGCCCCGAAAATGGATGGCGCTGAAGCGCGCGACCCACACCAGGCCATCTGGCGAGCGCCATGCCCCGATGAGTAGGAGGGCGCGGCGGCCGCCGCAAAACCCGGGCGCGAGCCCGGGCGGAGCGGCCGTCGGTGCAGATCTTGGTGGTAGTAGCAAATATTCAAATGAGAACTTTGAAGGCCGAAGAGGAGAAAGGTTCCATGTGAACGCACTTGCACATGGGTAAGCCGATCCTAAGGGACGGGGTAACCCCGGCAGAGAGCGCGACCACGCGCGTGCCCCGAAAGGGAATCGGGTTAAGATTTCCCGAGCCGGGACGTGGCGGTTGACGGCGACGTTAGGAAGTCCGGAGACGCCGGCGGGGCCTCGGGAAGAGTTATCTTTTCTGCTTAACGGCCCGCCAACCCTGGAAACGGTTCAGCCGGAGGTAGGGTCCAGCGGCCGGAAGAGCACCGCACGTCGCGCGGTGGTCCGGTGCGCCCCCGGCGGCCCTTGAAAATCCGGAGGACCGAGTACCGTCCACGCCCGGTCGTACTCATAACCGCATCAGGTCTCCAAGGTGAACAGCCTCTGGCCAATGGAACAATGTAGGCAAGGGAAGTCGGCAAAACGGATCCGTAACTTCGGAAAAGGATTGGCTCTGAGGGCTGGCTCGGGTCCCGGCCCCGAACCCGTCGGCTGCCGGCGGACTGCTCGAGCTGCTCGCGCGGCGAGAGCGGGCCGCCGCGTGCCGGCCGGGGGACGGACCGGGAACGGCCCCTCGGGGGCCTTCCCCGGGCGTCGAACAGCCGACTCAGAACTGGTACGGACAAGGGGAATCCGACTGTTTAATTAAAACAAAGCATTGCGATGGTCCTCGCGGATGCTGACGCAATGTGATTTCTGCCCAGTGCTCTGAATGTCAAAGTGAAGAAATTCAACCAAGCGCGGGTAAACGGCGGGAGTAACTATGACTCTCTTAAGGTAGCCAAATGCCTCGTCATCTAATTAGTGACGCGCATGAATGGATTAACGAGATTCCCACTGTCCCTGTCTACTATCCAGCGAAACCACAGCCAAGGGAACGGGCTTGGCGGAATCAGCGGGGAAAGAAGACCCTGTTGAGCTTGACTCTAGTCCGACTTTGTGAAATGACTTGAGAGGTGTAGATAAGTGGGAGCCCTCGGGCGCAAGTGAAATACCACTACTTTTAACGTTATTTTACTTATTCCGTGAGTCGGAAGCGGGCCTGGCCCCTCCTTTTGGCTCTAAGGCCCGAGTCCCTCGGCCGATCCGGGCGGAAGACATTGTCAGGTGGGGAGTTTGGCTGGGGCGGCACATCTGTTAAAAGATAACGCAGGTGTCCTAAGATGAGCTCAACGAGAACAGAAATCTCGTGTGGAACAAAAGGGTAAAAGCTCGTTTGATTCTGATTTCCAGTACGAATACGAACCGTGAAAGCGTGGCCTATCGATCCTTTAGACCTTCGGAGTTTGAAGCTAGAGGTGTCAGAAAAGTTACCACAGGATAACTGGCTTGTGGCAGCCAAGCGTTCATAGCGACGTTGCTTTTTGATCCTTCGATGTCGGCTCTTCCTATCATTGTGAAGCAGAATTCACCAAGTGTTGGATTGTTCACCCACCAATAGGGAACGTGAGCAGGGTTTAGAGACCGTCGTGAGACAGGTTAGTTTTACCCTACTGATGACCGTGCCGCGATAGTAATTCAACCTAGTACGAGAGGAACCGTTGATTCACACAATTGGTCATCGCGCTTGGTTGAAAAGCCAGTGGCGCGAAGCTACCACCGTGTGCCGGATTATTGACTGAACGCCTCTAAGTCAGAATCCAAGCTAGCAAGCGGCGCCTGCGCCCGCCGCCCGCCCCGACCCACGTTAGGGGCGCAAGCCCCCAAGGGCCCGTGCCACCGGCCAAGCCGGCCCGGCCGACGCGCCGCGGCCGGCCGCCTCGAAGCTCGCCCTTCCCAACGGGCGGCGGGCTGAATCCTTTGCAGACGACTTAAATACGCGACGGGGCATTGTAAGTGGCAGAGTGGCCTTGCTGCCACGATCCACTGAGATCCAGCCCCGCGT	Eukaryota	Archaeplastida	Viridiplantae	Streptophyta	Magnoliopsida	Poales	Poaceae	Oryza	Oryza sativa	Eukaryota;Archaeplastida;Viridiplantae;Streptophyta;Magnoliopsida;Poales;Poaceae;Oryza;Oryza_sativa
GCA_030179975|JASNNP010000022.1/36678-41068	1	GCA_030179975	4530	4391	TGCTACCTGGTTGATCCTGCCAGTAGTCATATGCTTGTCTCAAAGATTAAGCCATGCATGTGCAAGTATGAACTAATTCGAACTGTGAAACTGCGAATGGCTCATTAAATCAGTTATAGTTTGTTTGATGGTACGTGCTACTCTACTCGGATAACCGTAGTAATTCTAGAGCTAATACGTGCAACAAACCCCGACTTCCGGGAGGGGCGCATTTATTAGATAAAAGGCTGACGCGGGCTCCGCCCGCTGATCCGATGATTCATGATAACTCGACGGATCGCACGGCCCTCGTGCCGGCGACGCATCATTCAAATTTCTGCCCTATCAACTTTCGATGGTAGGATAGGGGCCTACCATGGTGGTGACGGGTGACGGAGAATTAGGGTTCGATTCCGGAGAGGGAGCCTGAGAAACGGCTACCACATCCAAGGAAGGCAGCAGGCGCGCAAATTACCCAATCCTGACACGGGGAGGTAGTGACAATAAATAACAATACCGGGCGCTTTAGTGTCTGGTAATTGGAATGAGTACAATCTAAATCCCTTAACGAGGATCCATTGGAGGGCAAGTCTGGTGCCAGCAGCCGCGGTAATTCCAGCTCCAATAGCGTATATTTAAGTTGTTGCAGTTAAAAAGCTCGTAGTTGGACCTTGGGCCGGGCCGGCCGGTCCGCCTCACGGCGAGCACCGACCTGCTCGACCCTTCTGCCGGCGATGCGCTCCTGGCCTTAACTGGCCGGGTCGTGCCTCCGGCGCCGTTACTTTGAAGAAATTAGAGTGCTCAAAGCAAGCCATCGCTCTGGATACATTAGCATGGGATAACATCATAGGATTCCGGTCCTATTGTGTTGGCCTTCGGGATCGGAGTAATGATTAATAGGGACAGTCGGGGGCATTCGTATTTCATAGTCAGAGGTGAAATTCTTGGATTTATGAAAGACGAACAACTGCGAAAGCATTTGCCAAGGATTTTTTCATTAATCAAGAACGAAAGTTGGGGGCTCGAAGACGATCAGATACCGTCCTAGTCTCAACCATAAACGATGCCGACCAGGGATCGGCGGATGTTGCTTATAGGACTCCGCCGGCACCTTATGAGAAATCAAAGTCTTTGGGTTCCGGGGGAGTATGGTCGCAAGGCTGAAACTTAAAGGAATTGACGGAAGGGCACCACCAGGCGTGGAGCCTGCGGCTTAATTTGACTCAACACGGGGAAACTTACCAGGTCCAGACATAGCAAGGATTGACAGACTGAGAGCTCTTTCTTGATTCTATGGGTGGTGGTGCATGGCCGTTCTTAGTTGGTGGAGCGATTTGTCTGGTTAATTCCGTTAACGAACGAGACCTCAGCCTGCTAACTAGCTATGCGGAGCCATCCCTCCGCAGCTAGCTTCTTAGAGGGACTATGGCCGTTTAGGCCACGGAAGTTTGAGGCAATAACAGGTCTGTGATGCCCTTAGATGTTCTGGGCCGCACGCGCGCTACACTGATGTATTCAACGAGTATATAGCCTTGGCCGACAGGCCCGGGTAATCTTGGGAAATTTCATCGTGATGGGGATAGATCATTGCAATTGTTGGTCTTCAACGAGGAATGCCTAGTAAGCGCGAGTCATCAGCTCGCGTTGACTACGTCCCTGCCCTTTGTACACACCGCCCGTCGCTCCTACCGATTGAATGGTCCGGTGAAGTGTTCGGATCGCGGCGACGGGGGCGGTTCGCCGCCCCCGACGTCGCGAGAAGTCCATTGAACCTTATCATTTAGAGGAAGGAGAAGTCGTAACAAGGTTTCCGTAGGTGAACCTGCGGAAGGATCATTGCCGTGACCCTGACCAAAACAGACCGCGAACGCGTCACCCCTGCCCGCCGAGCGCTCGCGCGCGAGGCGACCGAGGCCCCCGGGCCGCAACAGAACCCACGGCGCCGACGGCGTCAAGGAACACAGCGATACGCCCCGCGCCGGCCCGGTCGGCCCTGGCCGTCCGGCGGCGCGGCGCGATAACCCGAGCTAAATCCACACGACTCTCGGCAACGGATATCTCGGCTCTCGCATCGATGAAGAACGTAGCGAAATGCGATACCTGGTGTGAATTGCAGAATCCCGTGAACCATCGAGTCTTTGAACGCAAGTTGCGCCCGAGGCCATCCGGCCGAGGGAACGCCTGCCTGGGCGTCACGCCAAAAGACGCTCCACGCGCCCCCCCTATCCGGGAGGGCGCGGGGACGCGGTGTCTGGCCCCCCGCGCCTCGCGGCGCGGTGGGCCGAAGCTCGGGCTGCCGGCGAAGCGTGCCGGGCACAGCGCATGGTGGACAGCTCGCGCTGGCTCTAGGCCGCAGTGCACCCCGGCGCGCGGCCGGCGCGATGGCCCCTCAGGACCCAAACGCACCGAGAGCGAACGCCTCGGACCGCGACCCCAGGTCAGGCGGGACTACCCGCTGAGTTTAAGCATATAAATAAGCGGAGGAGAAGAAACTTACGAGGATTCCCCTAGTAACGGCGAGCGAACCGGGAGATGCCCAGCTTGAGAATCGGGCGGCCGCGCCGTCCGAATTGTAGTCTGGAGAGGCCGTCCTCAGCGACGGACCGGGCCCAAGTCCCCTGGAAAGGGGCGCCTGGGAGGGTGAGAGCCCCGTCCGGCCCGGACCCTGTCGCCCCACGAGGCGCCGTCAACGAGTCGGGTTGTTTGGGAATGCAGCCCAAATCGGGCGGTAAACTCCGTCCAAGGCTAAATACAGGCGAGAGACCGATAGCGAACAAGTACCCCCGCGAGGGAAAGATGAAAAGGACTTTGAAAAGAGAGTCAAAGAGTGCTTGAAATTGCCGGGAGGGAAGCGGATGGGGGCCGGCGATGCGCCCCGGCCGTATGCGGAACGGCTTCGGCTGGTCCGCCGATCGGCTCGGGGCGTGGACTGTTGTCGGCCGCGCCGGCGGCCAAAGCCCGGGGGCTCTCCGCGCCCCCGGCAGCCGTCGTCGGCGCAGCCGGTCACCGCGCGCCTCTGGCGCGCCCCTCGGGGCGCCGCGCTGCAACGGCCTGCGGGCTCCCCATCCGACCCGTCTTGAAACACGGACCAAGGAGTCTGACATGCGTGCGAGTCGACGGGTTCTGAAACCTGGGATGCGCAAGGAAGCTGACGAGCGGGAGGCCCTCACGGGCCGCACCGCTGGCCGACCCTGATCTTCTGTGAAGGGTTCGAGTTGGAGCACGCCTGTCGGGACCCGAAAGATGGTGAACTATGCCTGAGCGGGGCGAAGCCAGAGGAAACTCTGGTGGAGGCTCGAAGCGATACTGACGTGCAAATCGTTCGTCTGACTTGGGTATAGGGGCGAAAGACTAATCGAACCATCTAGTAGCTGGTTCCCTCCGAAGTTTCCCTCAGGATAGCTGGAGCCCATTACGAGTTCTATCGGGTAAAGCCAATGATTAGAGGCATCGGGGGCGCAACGCGCCCTCGACCTATTCTCAAACTTTAAATAGGTAGGACGGGCGCGGCTGCTCCGGTGAGCCGCGCCACGGAATCGGGAGCTCCAAGTGGGCCATTTTTGGTAAGCAGAACTGGCGATGCGGGATGAACCGGAAGCCTGGTTTACGGTGCCGAACTGCGCGCTAACCTAGAACCCACAACGGGTGTTGGTCGATTAAGACAGCAGGACGGTGGTCATGGAAGTCGAAATCCGCTAAGGAGTGTGTAACAACTCACCTGCCGAATCAACTAGCCCCGAAAATGGATGGCGCTGAAGCGCGCGACCCACACCAGGCCATCTGGGCGAGCGCCATGCCCCGATGAGTAGGGAGGGCGCGGCGGCCGCCGCAAAAACCCGGGGTCGCGAGCTCCGGGCAGGAGCGGCCGTCGGTGCCAGATCTTGGTGTAGTAGTCAAATATTCAAGATGAGAACTTTGAAGGCCGAAGAGGAGAAAGGTTATTGGCCATGTGAACGGGGCACGCTTGCACATGGGTAAGCCCGATTCCTAAGGGACGGGGTAAACCCCGGCAGAGAGCGCGACCACTGCGCAAGTGCCCCCGAAAGGGAATCGGGTTAAGATTTCCCGAGCCGGGCCGTGGCGGGTTGATCGGCGACGTTAGGGAAGTCCGGAGACGCCGTCGGGGCCTCGGAAGAGTTATCTTTTCTGCTTAACGGCCCGCCAACCCTGGAAACTGTTCAGAGCCGGAGGTAGGGTCCAGCGGCCGGAAGAGCACCGCACGTCGCGCGGTGTCCGCGCCCCCGGCGGCCCTTGAAAATCCGGAGGACCGAGTACCGTCCACGCCCGGTCGTACTCATAACCGCATCAGGTCTCCAAGGTGAACAGCCTCTGGCCAATGGAACAATGTAGGCAAGGGAAGTCGGCAAAACGGATCCGTAACTTCGGGAAAAGGATTGGCTCTGAGGGCTGGG	Eukaryota	Archaeplastida	Viridiplantae	Streptophyta	Magnoliopsida	Poales	Poaceae	Oryza	Oryza sativa	Eukaryota;Archaeplastida;Viridiplantae;Streptophyta;Magnoliopsida;Poales;Poaceae;Oryza;Oryza_sativa
GCA_030179975|JASNNP010000022.1/9197-15630	1	GCA_030179975	4530	6434	TGCTACCTGGTTGAATCCTGCCAGTAGTCATATGCTTGTCTCAAAGATTAAGCCATGCATGTGCAAGTATGAACTAATTCGAACTGTGAAACTGCGAATGGCTCATTAAATCAGTTATAGTTTGTTTGATGGTACGTGCTACTCGGATAACCGTAGTAATTCTAGAGCTAATTTACGTGCAACAAACCCAGACATCCCGGATGGGCGCATGAATTAGATAAATGGCTGACGCGGGCTCCGCCCGCTGATCCGATGATTCATGATAAACTCGACGGATCGCACGGCCCTCGTGCCGGCGACGCATCATTCAAATTTCTGCCCTATCAACTTTCGATGGTAGGATAGGGGCCTACCATGGTGGTGACGGGTGACGGAGAATTAGGGTTCGATTCCGGAGAGGGAGCCTGAGAAACGGCTACCACATCCAAGGAAGGCAGCAGGCGCGCAAATTACCCAATCCTGACACGGGGAGGTAGTGACAATAAATAACAATACCGGGCGCTTTAGTGTCTGGTAATTGGAATGAGTACAATCTAAATCCCTTAACGAGGATCCATTGGAGGGCAAGTCTGGTGCCAGCAGGCCGCGGTAATTCCAGCTCCAATAGCGTATATTTAAGTGTTGCAGTTAAAAAGCTCGTAGTTGGACCTTGGGCCGGGCCGGCCGGTCCGCCTCACGGCGAGCACCGACCTGCTCGACCCTTCTGCCGGCGATGCGCTCCTGGCCTCTAACTGGCCGGTCGTGGCCTCCGGCGGGCCGGTACTCTTGAAGAAATTAGAAGTGCTCAAACACGCAAGCACATTCGGTTTTTTTACTCTGGGATACATTAGGCATGGGATAACATCAATAGGATTCCGGTCCTATTGTGTTGGCCTTCGGGATGCGGGAAGTAGTAATTAGTATTGATTAATTAGGGGGGAAGCAAGCGTTCGGGGTATGCACCGGGTGGGTGTGCGGTAGGGCTATTGGGGTGGGGTGGTGGTACGAGTCTTCGGTATCCTCTCCAAGAAGTCAGCGTATAATGAGAGTGAAAATCTTGGATTATATAGAACGGGGGCGGCAAGACGAAACATATTTCTGCGAAAGTCCATTTGCCAAGGAGTGTTTTCGATCAACCGTATATGCAAGTGGAACACGAAAGTGGCAGTGGGGCTCGATAAGACGGGATTAGCAGCATTACCCGTCCTGATGCTCTCAAACCATAAAACGATTGCCGACACCAGGGATCGGCGGACTGTTGCTATATCACTACTGGACAATACGTCCCAGGCGGGTGGCGGCACCTTTATATGACGAAATCATGCACCAGTACTTTGCACTGGGTTTCACGGGGCAGGAGTATTGGTCCGGCAAAGGCTGAAAGACCTTAAAGGAGAGATTGACCGGATAAAAAGAAAGAAGGCAACACACCGCAGGCGTTGGAGGCCTGGCGGCTCTTCCTTAATTTAGCACACTATCAATTTCGATCGGGGGGGATCCCCGAACGGGGTTGGGGCTTTACCAGGGTCGGCAGGCCACAACGCGAAGGATTGACCAGGAACTGTAGTACGTCCGTGAATCTTCTTCGGATCTCGGTATGGGTGGTTTCGGTGTCATGGCTCGTTGCGCTGCCACGTAGTTTGGCCCATGAGAAGGCGCCTATTTCAGTCTGGATTAAGATTTGCCACGTGTATAGGCCGAACGAGACCTCAGCCTAGCTAACTAGCTACTGGGCGGAGCCATCCCTCCGGCAGCTAGCTTCTTAGAGGGACTATGGCGCGTTTAGGCCACGGAAGTTTGACGGGCGACATAACAGGTCTGTGATTGCACCATTAGATGTTTCTGGGCGCCGCAGGCTGGCTGCGCTACACTGATGTATTCAAACGAGGTATAATAGCCTTGGCCGACAGGCCCGCGGGTAGGGGTATTCTTGCGGAAAATTTCATCGTATGGGGATGGGGATAGAATCATTGCAATTGTTGGTCTCTCGTCAACGAGGAATGGCCGATAAGTAAGCGCGAGTCATCCCCACAGCTCGGCGTTGACTACGGTCCCCTGCCCTTTTTGTACACAACCGGCCCCGTTGCGCTCCTACCGTATTGAATGGTCCGGTGTGGTTATGAAGTGTTTCGGATCGCGGCGACGGGGGCGGTTTTCGCCGCCCCCCGACGTTCGCGAGCGAAAGGTCCATTGAAACCTTATCATTTAGAGGAAAGGAGAAGTCGTAACAAGGTTTTTCCCGTAGGTGAAAAACCTGCGGAAGGAATCAATTGCCGTTGACCCTGACCAAAAACAGACCGCGAATACGCGTCACCCCCTGCCCGCCGAGCGGCTCCGCAAGCGCGAAGGCGAGACCGAGGGCCCCCTCCGGGCCGCAACCAGAACCCACGGCGCCGACGGCGTTCAAGGAAACACAGCGATAACGCCCCGCGCCGGCCCGGTCGGCCCTGGCCGTCCGGCGGCGGCGGGTCGCGATAACCACGAGCCTAAAATCCACACGGACCTCTCGGCAACGGATATCTCGGCTCTCGCATCGATGGAAGAACGTCAGCGAAATGCGATACCTGGTGTGAATTGCAGATATCCCGTGAACCATCGAGTCTTTTGAACGGCTAAGTTATGCGCCCGAGGCCATCCGGCCGAGGGCACGGCCTCTGCCTGGGCGTCACGCCAAAAAGACGCTCCACGCGCCCCCCCTATCCGGGGTTTGGAGGGCGCGGGGACGCGGTGTCCGGCCCCCCCGACGGCCTCGGCGGCGCGGGTGGGCCGAATAACGCTTCGGGCTTGGGGGAGGGGCGCCCGGCGAAGCGTGCCGGGCACAGCGCATGGTCGGGACAGCTCGCGCTGGCTCTAGGCCGCAGTGCACCCCGGCGCGCGGCCGGGCGGCGATGGCCCCTCAGGACCCAAACGGCACCGAGAAGCGAACGCCTCGGACCGCGACCGTCCAGGTTTTCAGGCGGGGACCTACCGCTGAGTTTTCTTAAGGGGCATATAAATAAGCGGAGGAGAAGAAACTGTACGAGGATTCCCCTAGTAACGGCGACGCGCGAACCGGGAGATGCCCCAGCTTGAGAATCGGGCGGCCGCCCGCCGTCCGAATTGTAGTCTGGAGAGGCGTCCTCCAGCGACGGACCGGGCCCAAGTCCCCTGGATAAGGGGGCGCCTGGGGGAGGGTAGAGTAGTCCACCGTCCGGCCCGGACCCTGTCCGCCCCACGAGGGCGCCGTCAACGAGTCGGGTTGTTTGGGAATGCAGCCCAAATCGGGCGGTAAACTCCCGTCCAAGTGCTGAAATACAGGCGAGAGACCGATAGTCGAACAAGTACCCAGCGAGGGAAAGATTGAAAAGGACTTTGAAAAGAGAGTCCAAAGAAGTGCTTGAAATTGCCGGGAGGGAAGCGGATTGGGGCCGGCGATGCGCCCCGGCCGAATGCGGAACGGCTTCGTCTGTCCCGCCGATCGGCTCGGGGCGTGGACTGTTGTCGGCCGCGCCGGCGGCCAAAGCCCGGGGCTCCGCGCCCCCGGCAACCGTCCTCCGGCGCAGCCGGTCACCGCGCGCCTCTGGCGCAGCCCCTCGGGGCGCCGCGCTGCAACGGCCTGCGGGCTTCCCCCATCCGACCCGTACGTGAAACACGGACCAAGGATTCTGACATGCGTGCGAGTCGTCGGGTTCTGAAATCCTTGGGATGGCGGCAAGGAAGCCTGACGAGCGTGAAGGCCCTCACGGGCCGCACCGCTGGCCGACCCTGATCTTCTGTGCAGGGTTTCGAGTTGGAGCACGCCTGTCGGTACCCGTAAGATGGGGGAACTAAGCCTGAGCGGGGCGAAGCCATAGGAAAACTCTGGTGGAGGCTCGAAGCGATACTGTGGCGTGCAAATCGTTCGTCTTACTTGGGTATAGGGGAGAAAGACTAATCGATACATATATTAGCTGTTTCCCTCCGAAGGTTACCTCAGGATAGATGGAGCCAATTACGAGTTCTATCGGTTATAGCCATTGATTTGAGGCATCGGGGGCGCAACGCCCTCGACCTATTCTCAAACTTTAAATAGGAGAGGACGGCGCGGCTGCTTCCGGTAGGACGCGCCACGGAATTCGGGTGCTCCAAGTGGGGGCCATTTTTGGGTAAGCAGAACTTGGCGATCCGGGATGAACCCGAAGCCTGGGTACGGTGCCGAACCTGCGCGCTAACCTAGAACCCACAAAGGGTGTGTGTTCCGATTAAGACAGCAAGGACGGTGGTCAAGGAAGTCGAAATCCGCTAAGGAGTGGTAAACTACTCAACCTGCCGAATCAACTAGCCCCGAAAATGGATGGCGCTGAAGCGCGCGACCCACACCAGGCCATCTGGGCGAGCGGCCATGCCCGCGATGAGTAGGAGGGCGCGGCGGTCCGCCGCAAAACCCGGGGCGCGAGCCCGGGCGGAGGCGGCCGTCGGTGCAGATTCTTGGTGGTAGTAGCACATATTCAAATGAGAACTTTGAAGGCCGAAGAGGAGAAAGGTTCAATGTGTGAACTGCACTTGCACATTGGTAAAGCCGATCCTAAGGGACGGAGTAACCCCCGCAGAGAGCCGCGACCAACGCGCGTGCCCTAGAAAGGGAATCGGGTTAAGATTTCCCGATCCGGGACGTGGCCGGTTGACGGCGACGTTAGGAAGTTTCCGAGAACGCCGGCGGGGGCCTCGGGAAGAGTTAATCTTTTCTGCTTAACGGCCCGCCAACCCTGGAAACGGTTCAGCCGGAGGTAGGGTCCAGCGGCCGGAAGAGCACCGCACGTCGCGCGGGTGTCCGGTGCGCCCATCCCCGGCGGCCCTTGAAAATCCGGAGGGAACCAGAGTACCGTCCACGCCCGGTCCGTACTCATAAACCGCATCAGGTCTCCAAGGTGAACAGCCTCTGGCCAATGGAACCATGTAGGCAATGGAAGTCGGCAAAACGGATCCGTAACTTCGGGAAAAGGATTGGGCTTCTGAGGGCTTGGCTGGGCTCGGGGGTCCCGGCCCCTAACCCGTCGGCTGCCGGCGGACTGCTCGAGCTGCTCGGCGCGTGGCGAGAGCGGGCCCGCCGCGTGCCGACCGGGGAACGGAACGGGAACGGCCCCCGCGGGGGCCTTCCCCGGGCGTCCGAACAGCCGACTCAGAACTGGTACGGACAAGGGGAATTCCGACTGTTTAATTAAAACAACGCATTGCGATGGTCCCTCGCGGATTGCTGACGCAATGTGATTTCTGCCCAGTGGCCTGAATGTCAAAGTGAAGAAATTCAACCAAGGCGCGGGTAAAACGGCGGGAGTAACTATGACACTCTTAAGGTAGCCAAATGCCTCGTCATCTAATTAGTGACGCGCATGAATGGATTATCGAGATTCCCACTGTCGCTGTCTACTATCCAGCTAAACCACAGCCAAGGGAACGGGCTTGGCCGAATCAGCGGGGAAAGAAGACCCTGTTGAGCTTGACTCTAGTCCGACGTTGTGAAATGACTTGAGAGGTGTAGGATAAGTGGGAGCCCTTCGGGCGCAAGTGAAATACCACTAATTTTAACGTTATTTTACTTATTCCGTGAGTCGGAAGCGGGGCCCTGCCTCCGCCTTTTGACTCTAAGGCCCGAGTCCCTCGGGCCGATCCGGGCGGAAGACGTGTCCAGTGGGGAGTTTGGCTGGGTCGGCACAATCTGTTAAAAGATAACGAAAGGTTGTCCCCTAAGATGAGCTCAAACAGAACAGAAATCTCGTGTGGAACAAAAGGGTAAAAGCTCGTTTGATTCTGATTTCCAGTACGAATACGAACCGGGAAAGCGTGGCCTATCGATCCTTATAGAACCTTCGGGAGTTTGAAGCGAGAGGTGTCAGAAAAGTTACACACAGGGATAACTGGCTTGTGGCAGGCCAAGCGTTCATATAGCGACGTTGCTTTTTGATCCTTCGATTTCGGCACTTCCTATCATTGTGAAGCAGAATTCACCTAGTGTTGGATTGTTCACAAGCCCACCAATAAGGAACGAGAGCTGGGTATTTAGACCAGTCGTGAGACAGGTTAAGTTTTACCCTACGGATGACAACGTGCCGCGATAAGTATATCAACCTAGTTACGAGAGGAACCGTTGATTCACACAATTGGTCATCGCGCTTGGTTGAAAAGCCAGTGGCGCGAAGAGCTACCGTGTGCCGGATTATGACTGAACGCCTCTAAGTCAGAGAATCCAAGCTAGCAAGCGGCGCCTGCCCGCCCGCCGCCTCCGCCCCGACCCACGGTTAGGGGCGCAAGCCCCCAAGGGGCCGTGCCACCGGCTCAAGCCGGCCCGGCCGACGCGCCGCGGTGCCGGCTCGGCCTCGAAGCTCCCCTTCCCAACGGGGGCGGCGGGCTGAATCCTTTGCAGACGGACTTATAATACGCCGACGGGGCATTGTAAGTGGCAGAGTGCCTTGCTGCCACGATCCACTGAGAATCTACCA	Eukaryota	Archaeplastida	Viridiplantae	Streptophyta	Magnoliopsida	Poales	Poaceae	Oryza	Oryza sativa	Eukaryota;Archaeplastida;Viridiplantae;Streptophyta;Magnoliopsida;Poales;Poaceae;Oryza;Oryza_sativa
GCA_030179985|CM058194.1/36350-42122	11	GCA_030179985	4530	5773	TGCTACCTGGTTGATCCTGCCAGTAGTCATATGCTTGTCTCAAAGATTAAGCCATGCATGTGCAAGTATGAACTAATTCGAACTGTGAAACTGCGAATGGCTCATTAAATCAGTTATAGTTTGTTTGATGGTACGTGCTACTCGGATAACCGTAGTAATTCTAGAGCTAATACGTGCAACAAACCCCGACTTCCGGGAGGGGCGCATTTATTAGATAAAAGGCTGACGCGGGCTCCGCCCGCTGATCCGATGATTCATGATAACTCGACGGATCGCACGGCCCTCGTGCCGGCGACGCATCATTCAAATTTCTGCCCTATCAACTTTCGATGGTAGGATAGGGGCCTACCATGGTGGTGACGGGTGACGGAGAATTAGGGTTCGATTCCGGAGAGGGAGCCTGAGAAACGGCTACCACATCCAAGGAAGGCAGCAGGCGCGCAAATTACCCAATCCTGACACGGGGAGGTAGTGACAATAAATAACAATACCGGGCGCTTTAGTGTCTGGTAATTGGAATGAGTACAATCTAAATCCCTTAACGAGGATCCATTGGAGGGCAAGTCTGGTGCCAGCAGCCGCGGTAATTCCAGCTCCAATAGCGTATATTTAAGTTGTTGCAGTTAAAAAGCTCGTAGTTGGACCTTGGGCCGGGCCGGCCGGTCCGCCTCACGGCGAGCACCGACCTGCTCGACCCTTCTGCCGGCGATGCGCTCCTGGCCTTAACTGGCCGGGTCGTGCCTCCGGCGCCGTTACTTTGAAGAAATTAGAGTGCTCAAAGCAAGCCATCGCTCTGGATACATTAGCATGGGATAACATCATAGGATTCCGGTCCTATTGTGTTGGCCTTCGGGATCGGAGTAATGATTAATAGGGACAGTCGGGGGCATTCGTATTTCATAGTCAGAGGTGAAATTCTTGGATTTATGAAAGACGAACAACTGCGAAAGCATTTGCCAAGGATGTTTTCATTAATCAAGAACGAAAGTTGGGGGCTCGAAGACGATCAGATACCGTCCTAGTCTCAACCATAAACGATGCCGACCAGGGATCGGCGGATGTTGCTTATAGGACTCCGCCGGCACCTTATGAGAAATCAAAGTCTTTGGGTTCCGGGGGGAGTATGGTCGCAAGGCTGAAACTTAAAGGAATTGACGGAAGGGCACCACCAGGCGTGGAGCCTGCGGCTTAATTTGACTCAACACGGGGAAACTTACCAGGTCCAGACATAGCAAGGATTGACAGACTGAGAGCTCTTTCTTGATTCTATGGGTGGTGGTGCATGGCCGTTCTTAGTTGGTGGAGCGATTTGTCTGGTTAATTCCGTTAACGAACGAGACCTCAGCCTACTAACTAGCTATGCGGAGCCATCCCTCCGCAGCTAGCTTCTTAGAGGGACTATGGCCGTTTAGGCCACGGAAGTTTGAGGCAATAACAGGTCTGTGATGCCCTTAGATGTTCTGGGCCGCACGCGCGCTACACTGATGTATTCAACGAGTATATAGCCTTGGCCGACAGGCCCGGGTAATCTTGGGAAATTTCATCGTGATGGGGATAGATCATTGCAATTGTTGGTCTTCAACGAGGAATGCCTAGTAAGCGCGAGTCATCAGCTCGCGTTGACTACGTCCCTGCCCTTTGTACACACCGCCCGTCGCTCCTACCGATTGAATGGTCCGGTGAAGTGTTCGGATCGCGGCGACGGGGGCGGTTCGCCGCCCCCGACGTCGCGAGAAGTCCATTGAACCTTATCATTTAGAGGAAGGAGAAGTCGTAACAAGGTTTCCGTAGGTGAACCTGCGGAAGGATCATTGTCGTGACCCTGACCAAAACAGACCGCGAACGCGTCACCCCTGCCCGCCGAGCGCTCGCGCGCGAGGCAACCGAGGCCCCCGGGCCGCAACAGAACCCACGGCGCCGACGGCGTCAAGGAACACAGCGATACGCCCCGCGCCGGCCCGGTCGGCCCTGGCCGTCCGGCGGCGCGGCGCGATACCACGAGCTAAATCCACACGACTCTCGGCAACGGATATCTCGGCTCTCGCATCGATGAAGAACGTAGCGAAATGCGATACCTGGTGTGAATTGCAGAATCCCGTGAACCATCGAGTCTTTGAACGCAAGTTGCGCCCGAGGCCATCCGGCCGAGGGCACGCCTGCCTGGGCGTCACGCCAAAAGACGCTCCACGCGCCCCCCCTATCCGGGAGGGCGCGGGACGCGGTGTCTGGCCCCCCGCGCCTCGCGGCGCGGTGGGCCGAAGCTCGGGCTGCCGGCGAAGCGTGCCGGGCACAGCGCATGGTGGACAGCTCACGCTGGCTCTAGGCCGCAGTGCACCCCGGCGCGCGGCCGGCGCGATGGCCCCTCAGGACCCAAACGCACCGAGAGCGAACGCCTCGGACCGCGACCCCAGGTCAGGCGGGACTACCCGCTGAGTTTAAGCATATAAATAAGCGGAGGAGAAGAAACTTACGAGGATTCCCCTAGTAACGGCGAGCGAACCGGGAGATGCCCAGCTTGAGAATCGGGCGGCCGCGCCGTCCGAATTGTAGTCTGGAGAGGCGTCCTCAGCGACGGACCGGGCCCAAGTCCCCTGGAAAGGGGCGCCTGGGAGGGTGAGAGCCCCGTCCGGCCCGGACCCTGTCGCCCCACGAGGCGCCGTCAACGAGTCGGGTTGTTTGGGAATGCAGCCCAAATCGGGCGGTAAACTCCGTCCAAGGCTAAATACAGGCGAGAGACCGATAGCGAACAAGTACCGCGAGGGAAAGATGAAAAGGACTTTGAAAAGAGAGTCAAAGAGTGCTTGAAATTGCCGGGAGGGAAGCGGATGGGGGCCGGCGATGCGCCCCGGCCGTATGCGGAACGGCCTCGGCTGGTCCGCCGATCGGCTCGGGGCGTGGACCGTTGTCGGCCGCGCCGGCGGCCAAAGCCCGGGGGCTCCGCGCCCCCGGCAGCCGTCGTCGGCGCAGCCGGTCACCGCGCGCCTCTGGCGCGCCCCTCGGGGCGCTGCGCTGCAACGGCCTGCGGGCTCCCCATCCGACCCGTCTTGAAACACGGACCAAGGAGTCTGACATGCGTGCGAGTCGACGGGTTCTGAAACCTGGGATGCGCAAGGAAGCTGACGAGCGGGAGGCCCTCACGGGCCGCACCGCTGGCCGACCCTGATCTTCTGTGAAGGGTTCGAGTTGGAGCACGCCTGTCGGGACCCGAAAGATGGTGAACTATGCCTGAGCGGGGCGAAGCCAGAGGAAACTCTGGTGGAGGCTCGAAGCGATACTGACGTGCAAATCGTTCGTCTGACTTGGGTATAGGGGCGAAAGACTAATCGAACCATCTAGTAGCTGGTTCCCTCCGAAGTTTCCCTCAGGATAGCTGGAGCCCATTACGAGTTCTATCGGGTAAAGCCAATGATTAGAGGCATCGGGGGCGCAACGCCCTCGACCTATTCTCAAACTTTAAATAGGTAGGACGGCGCGGCTGCTCCGGTGAGCCGCGCCACGGAATCGGGAGCTCCAAGTGGGCCATTTTTGGTAAGCAGAACTGGCGATGCGGGATGAACCGGAAGCCTGGTTACGGTGCCGAACTGCGCGCTAACCTAGAACCCACAAAGGGTGTTGGTCGATTAAGACAGCAGGACGGTGGTCATGGAAGTCGAAATCCGCTAAGGAGTGTGTAACAACTCACCTGCCGAATCAACTAGCCCCGAAAATGGATGGCGCTGAAGCGCGCGACCCACACCAGGCCATCTGGGCGAGCGCCATGCCCCGATGAGTAGGAGGGCGCGGCGGCCGCCGCAAAACCCGGGGCGCGAGCCCGGGCGGAGCGGCCGTCGGTGCAGATCTTGGTGGTAGTAGCAAATATTCAAATGAGAACTTTGAAGGCCGAAGAGGAGAAAGGTTCCATGTGAACGGCACTTGCACATGGGTAAGCCGATCCTAAGGGACGGGGTAACCCCGGCAGAGAGCGCGACCACGCGCGTGCCCCGAAAGGGAATCGGGTTAAGATTTCCCGAGCCGGGACGTGGCGGTTGACGGCGACGTTAGGAAGTCCGGAGACGCCGGCGGGGGCCTCGGGAAGAGTTATCTTTTCTGCTTAACGGCCCGCCAACCCTGGAAACGGTTCAGCCGGAGGTAGGGTCCAGCGGCCGGAAGAGCACCGCACGTCGCGCGGTGTCCGGTGCGCCCCCGGCGGCCCTTGAAAATCCGGAGGACCGAGTACCGTCCACGCCCGGTCGTACTCATAACCGCATCAGGTCTCCAAGGTGAACAGCCTCTGGCCAATGGAACAATGTAGGCAAGGGAAGTCGGCAAAACGGATCCGTAACTTCGGGAAAAGGATTGGCTCTGAGGGCTGGGCTCGGGGGTCCCGGCCCCGAACCCGTCGGCTGCCGGCGGACTGCTCGAGCTGCTCGCGCGGCGAGAGCGGGCCGCCGCGTGCCGGCCGGGGGACGGACCGGGAACGGCCCCCTCGGGGGCCTTCCCCGGGCGTCGAACAGCCGACTCAGAACTGGTACGGACAAGGGGAATCCGACTGTTTAATTAAAACAAAGCATTGCGATGGTCCTCGCGGATGCTGACGCAATGTGATTTCTGCCCAGTGCTCTGAATGTCAAAGTGAAGAAATTCAACCAAGCGCGGGTAAACGGCGGGAGTAACTATGACTCTCTTAAGGTAGCCAAATGCCTCGTCATCTAATTAGTGACGCGCATGAATGGATTAACGAGATTCCCACTGTCCCTGTCTACTATCCAGCGAAACCACAGCCAAGGGAACGGGCTTGGCGGAATCAGCGGGGAAAGAAGACCCTGTTGAGCTTGACTCTAGTCCGACTTTGTGAAATGACTTGAGAGGTGTAGGATAAGTGGGAGCCCTCGGGCGCAAGTGAAATACCACTACTTTTAACGTTATTTTACTTATTCCGTGAGTCGGAAGCGGGGCCTGGCCCCTCCTTTTGGCTCTAAGGCCCGAGTCCCTCGGGCCGATCCGGGCGGAAGACATTGTCAGGTGGGGAGTTTGGCTGGGGCGGCACATCTGTTAAAAGATAACGCAGGTGTCCTAAGATGAGCTCAACGAGAACAGAAATCTCGTGTGGAACAAAAGGGTAAAAGCTCGTTTGATTCTGATTTCCAGTACGAATACGAACCGTGAAAGCGTGGCCTATCGATCCTTTAGACCTTCGGAGTTTGAAGCTAGAGGTGTCAGAAAAGTTACCACAGGGATAACTGGCTTGTGGCAGCCAAGCGTTCATAGCGACGTTGCTTTTTGATCCTTCGATGTCGGCTCTTCCTATCATTGTGAAGCAGAATTCACCAAGTGTTGGATTGTTCACCCACCAATAGGGAACGTGAGCTGGGTTTAGACCGTCGTGAGACAGGTTAGTTTTTACCCTACTGATGACCGTGCCGCGATAGTAATTCAACCTAGTACGAGAGGAACCGTTGATTCACACAATTGGTCATCGCGCTTGGTTGAAAAGCCAGTGGCGCGAAGCTACCGTGTGCCGGATTATGACTGAACGCCTCTAAGTCAGAATCCAAGCTAGCAAGCGGCGCCTGCGCCCGCCGCCCGCCCCGACCCACGTTAGGGGCGCAAGCCCCCAAGGGCCCGTGCCACCGGCCAAGCCGGCCCGGCCGACGCGCCGCGGCCGGCCGCCTCGAAGCTCCCTTCCCAACGGGCGGCGGGCTGAATCCTTTGCAGACGACTTAAATACGCGACGGGGCATTGTAAGTGGCAGAGTGGCCTTGCTGCCACGATCCACTGAGATCCAGCCCCGCGT	Eukaryota	Archaeplastida	Viridiplantae	Streptophyta	Magnoliopsida	Poales	Poaceae	Oryza	Oryza sativa	Eukaryota;Archaeplastida;Viridiplantae;Streptophyta;Magnoliopsida;Poales;Poaceae;Oryza;Oryza_sativa
GCA_030179985|JASNNO010000020.1/11819-17635	1	GCA_030179985	4530	5817	TGCTACCTGGTTGATCCTGCCAGTAGTCATATGCTTGTCTCAAAGATTAAGCCATGCATGTGCAAGTATGAACTAATTCGAACTGTGAAACTGCGAATGGCTCATTAAATCAGTTATAGTTTGTTTGATGGTACGTGCTACTCGGATAACCGTAGTAATTCTAGAGCTAATACGTGCAACAAACCCCGACTTCCGGGAGGGGCGCATTTATTAGATAAAAGGCTGACGCGGGCTCCGCCCGCTGATCCGATGATTCATGATAACTCGACGGATCGCACGGCCCTCGTGCCGGCGACGCATCATTCAAATTTCTGCCCTATCAACTTTCGATGGTAGGATAGGGGCCTACCATGGTGGTGACGGGTGACGGAGAATTAGGGTTCGATTCCGGAGAGGGAGCCTGAGAAACGGCTACCACATCCAAGGAAGGCAGCAGGCGCGCAAATTACCCAATCCTGACACGGGGAGGTAGTGACAATAAATAACAATACCGGGCGCTTTAGTGTCTGGTAATTGGAATGAGTACAATCTAAATCCCTTAACGAGGATCCATTGGAGGGCAAGTCTGGTGCCAGCAGCCGCGGTAATTCCAGCTCCAATAGCGTATATTTAAGTTGTTGCAGTTAAAAAGCTCGTAGTTGGACCTTGGGCCGGGCCGGCCGGTCCGCCTCACGGCGAGCACCGACCTGCTCGACCCTTCTGCCGGCGATGCGCTCCTGGCCTTAACTGGCCGGGTCGTGCCTCCGGCGCCGTTACTTTGAAGAAATTAGAGTGCTCAAAGCAAGCCATCGCTCTGGATACATTAGCATGGGATAACATCATAGGATTCCGGTCCTATTGTGTTGGCCTTCGGGATCGGAGTAATGATTAATAGGGACAGTCGGGGGCATTCGTATTTCATAGTCAGAGGTGAAATTCTTGGATTTATGAAAGACGAACAACTGCGAAAGCATTTGCCAAGGATGTTTTCATTAATCAAGAACGAAAGTTGGGGGCTCGAAGACGATCAGATACCGTCCTAGTCTCAACCATAAACGATGCCGACCAGGGATCGGCGGATGTTGCTTATAGGACTCCGCCGGCACCTTATGAGAAATCAAAGTCTTTGGGTTCCGGGGGAGTATGGTCGCAAGGCTGAAACTTAAAGGAATTGACGGAAGGGCACCACCAGGCGTGGAGCCTGCGGCTTAATTTGACTCAACACGGGGAAACTTACCAGGTCCAGACATAGCAAGGATTGACAGACTGAGAGCTCTTTCTTGATTCTATGGGTGGTGGTGCATGGCCGTTCTTAGTTGGTGGAGCGATTTGTCTGGTTAATTCCGTTAACGAACGAGACCTCAGCCTACTAACTAGCTATGCGGAGCCATCCCTCCGCAGCTAGCTTCTTAGAGGGACTATGGCCGTTTAGGCCACGGAAGTTTGAGGCAATAACAGGTCTGTGATGCCCTTAGATGTTCTGGGCCGCACGCGCGCTACACTGATGTATTCAACGAGTATATAGCCTTGGCCGACAGGCCCGGGTAATCTTGGGAAATTTCATCGTGATGGGGATAGATCATTGCAATTGTTGGTCTTCAACGAGGAATGCCTAGTAAGCGCGAGTCATCAGCTCGCGTTGACTACGTCCCTGCCCTTTGTACACACCGCCCGTCGCTCCTACCGATTGAATGGTCCGGTGAAGTGTTCGGATCGCGGCGACGGGGGCGGTTCGCCGCCCCCGACGTCGCGAGAAGTCCATTGAACCTTATCATTTAGAGGAAGGAGAAGTCGTAACAAGGTTTCCGTAGGTGAACCTGCGGAAGGATCATTGTCGTGACCCTGACCAAAACAGACCGCGAACGCGTCCCCCCGGCCCGCCGAGCGCTCGCGCGCGAGGCAACCGAGGCCCCCGGGCCGCAACAGAACCCACGGCGCCGACGGCGTCAAGGAACACAGCGATACGCCCCGCGCCGGCCCGGTCGGCCCTGGCCGTCCGGCGGCGCGGCGCGATACCACGAGCTAAATCCACACGACTCTCGGCAACGGATATCTCGGCTCTCGCATCGATGAAGAACGTAGCGAAATGCGATACCTGGTGTGAATTGCAGAATCCCGTGAACCATCGAGTCTTTGAACGCAAGTTGCGCCCGAGGCCATCCGGCCGAGGGCACGCCTGCCTGGGCGTCACGCCAAAAGACGCTCCACGCGCCCCCCCTATCCGGGAGGGCGCGGGGACGCGGTGTCTGGCCCCCCGCGCCTCGCGGCGCGGTGGGCCGAAGCTCGGGCTGCCGGCGAAGCGTGCCGGGCACAGCGCATGGTGGACAGCTCACGCTGGCTCTAGGCCGCAGTGCACCCCGGCGCGCGGCCGGCGCGATGGCCCCTCAGGACCCAAACGCACCGAGAGCGAACGCCTCGGACCGCGACCCCAGGTCAGGCGGGACTACCCGCTGAGTTTAAGCATATAAATAAGCGGAGGAGAAGAAACTTACGAGGATTCCCCTAGTAACGGCGAGCGAACCGGGAGATGCCCAGCTTGAGAATCGGGCGGCCGCGCCGTCCGAATTGTAGTCTGGAGAGGCGTCCTCAGCGACGGACCGGGCCCAAGTCCCCTGGAAAGGGGCGCCTGGGAGGGTGAGAGCCCCGTCCGGCCCGGACCCTGTCGCCCCACGAGGCGCCGTCAACGAGTCGGGTTGTTTGGGAATGCAGCCCAAATCGGGCGGTAAACTCCGTCCAAGGCTAAATACAGGCGAGAGACCGATAGCGAACAAGTACCGCGAGGGAAAGATGAAAAGGACTTTGAAAAGAGAGTCAAAGAGTGCTTGAAATTGCCGGGAGGGAAGCGGATGGGGGCCGGCGATGCGCCCCGGCCGTATGCGGAACGGCCTCGGCTGGTCCGCCGATCGGCTCGGGGCGTGGACCGTTGTCGGCCGCGCCGGCGGCCAAAGCCCGGGGGCTCCGCGCCCCCGGCAGCCGTCGTCGGCGCAGCCGGTCACCGCGCGCCTCTGGCGCGCCCCTCGGGGCGCTGCGCTGCAACGGCCTGCGGGCTCCCCATCCGACCCGTCTTGAAACACGGACCAAGGAGTCTGACATGCGTGCGAGTCGACGGGTTCTGAAACCTGGGATGCGCAAGGAAGCTGACGAGCGGGAGGCCCTCACGGGCCGCACCGCTGGCCGACCCTGATCTTCTGTGAAGGGTTCGAGTTGGAGCACGCCTGTCGGGACCCGAAAGATGGTGAACTATGCCTGAGCGGGGCGAAGCCAGAGGAAACTCTGGTGGAGGCTCGAAGCGATACTGACGTGCAAATCGTTCGTCTGACTTGGGTATAGGGGCGAAAGACTAATCGAACCATCTAGTAGCTGGTTCCCTCCGAAGTTTCCCTCAGGATAGCTGGAGCCCATTACGAGTTCTATCGGGTAAAGCCAATGATTAGAGGCATCGGGGGCGCAACGCCCTCGACCTATTCTCAAACTTTAAATAGGTAGGACGGCGCGGCTGCTCCGGTGAGCCGCGCCACGGAATCGGGAGCTCCAAGTGGGCCATTTTTGGTAAGCAGAACTGGCGATGCGGGATGAACCGGAAGCCTGGTTACGGTGCCGAACTGCGCGCTAACCTAGAACCCACAAAGGGTGTTGGTCGATTAAGACAGCAGGACGGTGGTCATGGAAGTCGAAATCCGCTAAGGAGTGTGTAACAACTCACCTGCCGAATCAACTAGCCCCGAAAATGGATGGCGCTGAAGCGCGCGACCCACACCAGGCCATCTGGGCGAGCGCCATGCCCCGATGAGTAGGAGGGCGCGGCGGCCGCCGCAAAACCCGGGGCGCGAGCCCGGGCGGAGCGGCCGTCGGTGCAGATCTTGGTGGTAGTAGCAAATATTCAAATGAGAACTTTGAAGGCCGAAGAGGAGAAAGGTTCCATGTGAACGGCACTTGCACATGGGTAAGCCGATCCTAAGGGACTGCTAACCCCGGCAGAGAGCGCGACCACGCGCGTGCCCCGAAAGGGAATCGGGTTAAGATTTCCCGAGCCGGGACGTGGCGGTTGACGGCGACGTTAGGAAGTCCGGAGACGCCGGCGGGGGCCTCGGGAAGAGTTATCTTTTCTGCTTAACGGCCCGCCAACCCTGGAAACGGTTCAGCCGGAGGTAGGGTCCAGCGGCCGGAAGAGCACCGCACGTCGCGCGGTGTCCGGTGCGCCCCCGGCGGCCCTTGAAAATCCGGAGGACCGAGTACCGTCCACGCCCGGTCGTACTCATAACCGCATCAGGTCTCCAAGGTGAACAGCCTCTGGCCAATGGAACAATGTAGGCAAGGGAAGTCGGCAAAACGGATCCGTAAACTTCGGGAAAAGGATTGGCTCTGAGGGCTTGGGCTCGGGGGGTCCCGGTCCCCCGAAATCCCGTCGGCTGCCGGGCGGACCTGCTCGAGCTGCTCGCGCGGCGAGAGCGGGCCGCCGGCCGTTGCCGGCCGGGGGGGACGGACCGGGAAGTCCCCCCCTCGTCCCACTGGCAAAGGGGCCTTCCCCGGGCGTCGAACAGCCGACTCAGAACTGGTACGGACAAGGGGAATCCGACTGTTTAATTAAAACAAAGCATTGCGATGGTCCTCGCGGATGCTGACGCAATGTGATTTCTGCCCAGTGCTCTGGAATGTCAAAGTGAAGAAATTCAACCAAGCGCGGAGGTAAACGGCGGGAGTAACTATCGACATGTCTCCTTATAAGGTAGCTCTAAATGCCTAGCGTCATTCTAAGTTAGTGACGGGCTGCAAGAATGGGATATTAAGCGAAGATTCCCACTGTCCCCTGTCTACTATCCAGCGAAACCACAGCCGAAGGGAACAGGGCTTGGGCGGAATTCAGCGGGGAAAGAATACCCTGTCTTGAGATTAGATCCTGGCTAGTAAATACCGACTTTGTGGAAATGAGCTGAGAGGTGAGTAGGATAAAAGTGGCGTCCCTCGGGCGCAATTTCTGAAATACAACCCCAACACTACTATTAAAAAACCCGTTATTTTAACTTATTTAAGTCCGTGGATCGGGGAAGCGGGGCCTGGCCCCACTCCTTTTGGCTCTAAGGGCCCCCGGAGTCGCCGTCGGGCCGATCCGGGGCGGAAGTACATAGTACATGCTTTTATTCACCCTGAGGGCCCCCCGTTAGGCTTGGGCGGGCACCATCTGTTCCACAAAGATACACGCCGTTATGTTAGTCCTGTGGTCCTAAAGATGAGCTCAAACGAGAAGCAGAAATACGCTCGTGTGGAACAAAGAGGGTATAAAGCTTCGTTTGATTCTGATTTCCAGTACAGAATGTTACGAAACACGTTGAACTCGTGGCCTATCGATCCATTGTAGGACCTTCTGGTAAGTTTGAAGCAAGGAGGGTGTCAGAAAAGTTAACGGCACAGTGGATAACTGGCTTGTGGCACGCCAATTGGGTCGCGTTCATAGGCTGACGTTGCTTTTATGATCCATTCGAATGTCGGCTCTTTCCTATACAGTTGTCTGAAAGCAGGAATTCACCCAACGATGTTGGATGTGTTCACCTATTAGAAAGTGGCCACCAACGTAGTGGAACGTGAGCTGGGTATTAGACCGGGGTCATGGTGAGACAGGATTATGTTAATACAATACCCCTAGCGCTGATGACGCGTATTATTGTGAGGTCCGCGACTAGTTAATGGTCAACCTAGTTACGAGAGGAAACCGTTTACATGTCACCCGACAATTGGTCATCGCGCTTGGTATGAAAAGGTGCGCAGTGGCATGGCGAAGCTACCTGTGATGCCGCTAGATGTACTTGAACCGCCTGCTAGCGTCAGAATCCAAGCTATCAA	Eukaryota	Archaeplastida	Viridiplantae	Streptophyta	Magnoliopsida	Poales	Poaceae	Oryza	Oryza sativa	Eukaryota;Archaeplastida;Viridiplantae;Streptophyta;Magnoliopsida;Poales;Poaceae;Oryza;Oryza_sativa
GCA_030179985|JASNNO010000020.1/128518-134388	1	GCA_030179985	4530	5871	TGCTACCTGGTTGATCCTGCCAGTAGTCATATGCTTGTCTCAAAGATTAAGCCATGCATGTGCAAGTATGAACTAATTTCGAACTGTGAAACTGCGAATGGCTCATTAAATCAGTTATAGTTTGTTTGATGGTACGTGCTACTCGGATAACCGTAGTAATTCTAGAGCTAATACGTGCAACAAACCCCGACTTCCGGGAGGGGCGCATTTATTAGATAAAAGGCTGACGCGGGCTCCGCCCGCTGATCCGATGATTCATGATAACTCGACGGATCGCACGGCCCTCGTGCCGGCGACGCATCATTCAAATTTCTGCCCACCCTATCAACTTTCGATGGTAGGATAGGGGCCTACCATGGTGGTGACGGGTGACGGAGAATTAGGGTTCGATTCCGGAGAGGGAGCCTGAGAAACGGCTACCACATCCAAGGAAGGCAGCAGGCGCGCAAATTACCCAATCCTGACACGGGGAGGTAGTGACAATAAATAACAATACCGGGCGCTTTAGTGTCTGGTAATTGGAATGAGTACAATCTAAATCCCTTAACGAGGATCCATTGGAGGGCAAGTCTGGTGCCAGCAGCCGCGGTAATTCCAGCTCCAATAGCGTATATTTTAAGTTGTTGCAGTTAAAAAGCTCGTAGTTGGACCTTGGGCCGGGCCGGCCGGTCCGCCTCACGGCGAGCACACCGACCTGCTCGACCCTTCTGCCGGCGATGCGCTCCTGGCCCTTAACTGGCCGGGTCGTGCCTCCGGCGCCGTTACTTTGAAGAAATTAGAGTGCTCAAAGCAAGCCATCGCTCTGGAATACATTAGCATGGGATAACATCATAGGAATTTCCGGTCCTATTGTGTTGGCCTTCGGGATCGGAGTAATGTAATGATAAATAGGGACAGGTCGGGGGCATTCGTATTTCATAGTCAGAGGTGAAATTCTTGGATTTATGAAAGACGAACAACTGCGAAAGCATTTGCCAAGGATGTTTTCATTAATCAAGAACGAAAGTTGGGGGCTCGAAGACGATCAGATACCGTCCTAGTCTCAACCATAAACGATGCCGACCAGGGATCGGCGGATGTTGCTTATAGACTAGGGACTCCGCCGGCACCTTATGAGAAATCAAAGTCTTTGGGTTCCGGGGGGAGGGGGAGTATGGTCGCAAGGCTGAAACTTAAAGGAATTGACGGAAGGGCACCACCAGGCGTGGAGCCTGCGGCTTAATTTGACTCAACAACGGGAAACTTACCAGGTCCAGACATAGCAAGGATTGACAGACTGAGAGCTCTTTCTTGATTCTATGGGTGGTGGTGCATGGCCGTTCTTAGTTGGTGGAGCGATTTGTCTGGTTAATTCCGTTAACGAACGAGACCTCAGCCTACTAACTAGCTATGCGGAGCCATCCCTCCGCAGCTAGCTTCTTAGAGGGACTATGGCCGTTTAGGCCACGGAAGTTTGAGGCAATAACAGGTCTGTGATGCCCTTAGATGTTCTGGGCCGCACGCGCGCTACACTGATGTATTCAACGAGTATATAGCCTTGGCCGACAGGCCCGGGTAATCTTGGGAAATTTTCATCGTGATGGGGATAGATCATTGCAATTGTTGGTCTTCAACGAGGAATGCAGAGTAAGCGCGAGTCATCAGCTCGCGTTGACTACGTCCCTGCCCTTTGTACACACCGCCCGTCGTCGTCTCCTACCGATTGAATGGTCCGGTGAAGTGTTCGGATCGCGGCGACGGGGGCGGTTTCGCCGCCCCCGACGTCGCGAGAAGTCCATTGAACCTTATCATTTAGAGGAAGGAGAAGTCGTAACAAGGTTTCCGTAGGTGAACCTGCGGAAGGATCATTGTCGTGACCCTGACCAAAACAGACCGCGAACGCGTCACCCCTGCCCGCCGAGCGCTCGCGCGCGAGGCAACCGAGGCCACCCGGACCCGACAGAACCCACTGAGACGTCCGCTCCAAGTAACACATCGATACGCCCCGCGCCGGCGCGGTCGGCCCCTGGCCGTCCGGCGGCGCGGCGCGATACCACGAGCTAAATCCACACGACTCTCGGCAAACGGATATCTCGGCTCTCGCATCGATGAAGAACGTAGCGAAATGCGATACCTGGTGTGAATTGCAGAATCCCGTGAACCATCGAGTCTTTGAACGCAAGTTGCGCCCGAGGCCATCCGGCCGAGGGCACGCCTGCCTGGGCGTCACGCCAAAAGACGCTCCCACGCGCCCCCCTATCCGGGAGGGCGCGGGGACGCGGTGTCTGGCCCCCGCGCCTCGCGGCGCGGTGGGCCGAAGCTCGGGGCTGCCGGCGAAGCGTGCCGGGCACAAGCGCATGGTGGACAGCTCACGCTGGCTCTAGGCCGCAGTGCAACCCCGGCGCGCGCGGCCGGCGCGATGGCCCCTCAGGACCCAAACGCACCGAGAGCGAAACGCCTCGGACCGCGACCCCAGGTCAGGCGGGACTACCAGCTGAGTTTAAGCATATAAATAAGCGGAGGAGAAGAAACTTACGAGGATTCCCCTAGTATACCGGCGAGCGAACCGGGAGATGCCCCAGCTTGAGAATCGGGCGCGGCCGCGCCGTCCGAATTTGTAGTCTGGAGAGGCGTCCTCAGCGACGGACCGGGCCCAAGTCCCCTGGAAAGGGGCGCCTGGGAGGGTGAGAGAGCCCCGTCCGGGCCCGGACCCTGTCGCCCCCACGAGGCGCCGTCAACGAGTCGGGTTGTTTGGGGAAATGCAGCCCAAAAATCGGGCGGTAAACTCCGTCCAAGGCTAAATACAGGCGAGAAGAGACCGATAGCGAAACAAGTACCGCCGCGCGAGGGAAAAGATGAAAAGGACTTTGAAAAAGAGAGTCAAAGAGTGCTTGAAATTGCCGGGAGGGAAAGCGGATGGGGGCCGGCGATGCGCCCCGGCCGTATGCGGAACGGCCTCGGCTGCTGGTCCGCCGCCGATCGGCTCGGGGCGTTGGACCGTTGTCGGGCCGCGCCGGCGTGCCCAAAGCCCGGGGGCTCCGCGCCCCCAGGCAGCCGTCGTCGGCGCAGCCGGTCACCGCGCGCCTCTGGCGCGCCCCTCGGGGCGCTGCGCTGCAACGGCCTGCGGGCTCCCCATCCGACCCGTTCTTGAAACACGGACCAAGGAGTCTGACATGCGTGCGAGTCGACGGGTTCTGAAACCTGGGATGCGCAAGGAAGCTGAACGAGCGGGAGGCCCTCACGGGCCGCACCGCTGGCCGACCCTGATCTTCTGTGAAGGGTTCGAGTTGGAGCACGCCTGTCGGGACCCGAAAGATGGTGAACTATGCCTGAGCGGGGCGAAAGCCAGAGGAAACTCTGGTGGAGGCTCGAAGCGATACTGACGTGCAAATCGTTCGTCTGACTTGGGTATAGGGGCGAAAGACTAATCGAACCATCTAGTAGCTGGTTCCCTCCGAAGTTTCCCTCAGGATAGCTGGAGCCCATTACGAGTTCTATCGGGTAAAGCCAATGATTAGAGGCATCGGGGGCGCAACGCCCTCGACCTATTCTCAAACTTTAAATAGGTAGGACGGCGCGGCTGCTCCGGTGAGCCGCGCCACGGAATCGGGAGCTCCAAGTGGGCCATTTTTGGTAAGCAGAACTGGCGATGCGGGATGAACCGGAAGCCTGGTTACAGGTGCCCGAAACTGCGCGCTAACCTAGAAACCCACAAAGGGTGTTGGTCGATTAAGACAGCAGGACGGTGGTCATGGAAGTCGAAATCCGCTAAGGAGTGTGTAACAACTCACCTGCCGAATCAACTAGCCCCGATAATGGATGGCGCTGAAGCGCGCGACCCACAACCAGGCCATCTGGGCGAGCGCCATTGCCCCGATGAGTAGGAGGGCGCGGCGGCCGCCGCAAAACCCGGGGCGCGAGCCCGGGCGGAGCGGGCCGTCGGTGCAGATCTTGGTGGTAGTAGCAAATATTCAAATGAGAACTTTGAAGGCCGAAGAGGAGAAAGGTTCCATGTGAACGGCACTTGCACATGGGTAAGCCGATCCTAAGGGACGGGGTAACCCCGGCAGAGAGCGCGACCACGCGCGTGCCCCGAAAGGGAATCGGGTGTTTTAAGATTTCCCGAGCCGGGACGTGGCGGTTGACGGCGACGTTAGGAAGTCCGGAGACGCCGGCGGGGGCCTCGGGAAGAGTTATCTTTTCTGCTTAACGGCCCGCCAACCCTGGAAACGGTTCAGCCGGAGGTAGGGTCCAGCGGCCGGAAGAGCACCGCACGTCGCGCGGTGTCCGGTGCGCCCCCGGCGGCCCTTGAAAATCCGGAGGACCGAGTACCGTCCACGCCCGGTCGTACTCATAACCGCATCAGGTCTCCAAGGTGAACAGCCTCTGGCCAATGGAACAATGTAGGCAAGGGAAGTCGGCAAAACTGATCCGTAAATTCGGGAAAAGGATTGGCTCTGTGGGGTGGGCTGGGGGGTCCCGGCCCCGAACCCGTCGGCTGCCGGCGGACTGCTCGAGCTGCTCGCGCGGCGAGAGCGGGCCGCCGCGTGCCGGCCGGGGGACGGACCGGGAACGGCCCCCTCGGGGGCCTTCCCCGGGCGTCGAACAGCCGACTCAGAACTGGTACGGACAAGGGGAATCCGACTGTTTAATTAAAACAAAGCATTGCGATGGTCCTCGCGGATGCTGACGCAATGTGATTTCTGCCCAGTGCTCTGAATGTCAAAGTGAAGAAATTCAACCAAGCGCGGGTAAACGGCGGGAGTAACTATGACTCTCTTAAGGTAGCCAAATGCCTCGTCATCTAATTAGTGACGCGCATGAATGGATTAACGAGATTCCCACTGTCCCTGTCTACTATCCAGCGAAACCACAGCCAAGGGAACGGGCTTGGCGGAATCAGCGGGGAAAGAAGACCCTGTTGAGCTTGACTCTAGTCCGACTTTGTGAAATGACTTGAGAGGTGTAGGATAAGTGGGAGCCCTCGGGCGCAAGTGAAATACCACTACTTTTAACGTTATTTTACTTATTCCGTGAGTCGGAAGCGGGGCCTGGCCCCTCCTTTTGGCTCTAAGGCCCGAGTCCCTCGGGCCGATCCGGGCGGAAGACATTGTCAGGTGGGGAGTTTGGCTGGGGCGGCACATCTGTTAAAAGATAACGCAGGTGTCCTAAGATGAGCTCAACGAGAACAGAAATCTCGTGTGGAACAAAAGGGTAAAAGCTCGTTTGATTCTGATTTCCAGTACGAATACGAACCGTGAAAGCGTGGCCTATCGATCCTTTAGACCTTCGGAGTTTGAAGCTAGAGGTGTCAGAAAAGTTACCACAGGGATAACTGGCTTGTGGCAGCCAAGCGTTCATAGCGACGTTGCTTTTTGATCCTTCGATGTCGGCTCTTCCTATCATTGTGAAGCAGAATTCACCAAGTGTTGGATTGTTCACCCACCAATAGGGAACGTGAGCTGGGTTTAGACCGTCGTGAGACAGGTTAGTTTTACCCTACTGATGACCGTGCCGCGATAGTAATTCAACCTAGTACGAGAGGAACCGTTGATTCACACAATTGGTCATCGCGCTTGGTTGAAAAGCCAGTGGCGCGAAGCTACCGTGTGCCGGATTATGACTGAACGCCTCTAAGTCAGAATCCAAGCTAGCAAGCGGCGCCTGCGCCCGCCGCCCGCCCGCCCCGACCCACGTTAGGGGCGCAAGCCCCCAAGGGCCCGTGCCACCGGCCAAGCCGGCCCGGCCGACGCGCCGCGGCCGGCCGCCTCGAAGCTCCCTTCCCAACGGGCGGCGGGCTGAATCCTTTGCAGACGACTTAAATACGCGACGGGGCATTGTAAGTGGCAGAGTGGCCTTGCTGCCACGATCCACTGAGATCCAGCCCCGCGT	Eukaryota	Archaeplastida	Viridiplantae	Streptophyta	Magnoliopsida	Poales	Poaceae	Oryza	Oryza sativa	Eukaryota;Archaeplastida;Viridiplantae;Streptophyta;Magnoliopsida;Poales;Poaceae;Oryza;Oryza_sativa
GCA_030179985|JASNNO010000020.1/137553-143585	1	GCA_030179985	4530	6033	TGCTACCTGGTTGATCCTGCCAGTAGTCATATGCTTGTCTCAAAGATTAAGCCATGCATGTGCAAGTATGAACTAATTCGAACTGTGAAACTGCGAATGGCTCATTAAATCAGTTATAGTTTGTTTGATGGTACGTGCTACTCGGATAACCGTAGTAATTCTAGAGCTAATACGTGCAACAAACCCCGACTTCCGGGAGGGGCGCATTTATTAGATAAAAGGCTGACGCGGGCTCCGCCCGCTGATCCGATGATTCATGATAACTCGACGGATCGCACGGCCCTCGTGCCGGCGACGCATCATTCAAATTTCTGCCCTATCAACTTTCGATGGTAGGATAGGGGCCTACCATGGTGGTGACGGGTGACGGAGAATTAGGGTTCGATTCCGGAGAGGGAGCCTGAGAAACGGCTACCACATCCAAGGAAGGCAGCAGGCGCGCGCAAATTACCCAATCCTGACACGGGGAGGTAGTGACAATAAATAACAATACCGGGCGCTTTAGTGTCTGGTAATTGGAATGAGTACAATCTAAATCCCTTAACGAGGATCCATTGGAGGGCAAGTCTGGTGCCAGCAGCCGCGGTAATTCCAGCTCCAATAGCGTATATTTAAGTTGTTGCAGTTAAAAAGCTCGTAGTTGGACCTTGGGCCGGGCCGGCCCGGTCCGCCTCACGGCGAGCACCGACCTGCTCGACCCCTTCTGCCGGCGATGCGCTCCTGGCCTTAACTGGCCGTGGTCGTGCCTCCGGCGCCGTTACTTTGAAGAAATAAGAGTGCACAAAGCAAACCATAGCTCAGGATACATTAGCATGTGATAAAAACATAGGATTCCGGTACTATTGTGTTCGCCTTCGGGATCGTATAAATGATTAATAGGGACAGTCGGGGGCATTCGTATTTCATAGTCAGAGGTGAAATTCTTGGATTTATGAAAGACGAACAACTGCGAAAGCATTTGCCAAGGATGTTTTCATTAATCAAGAACGAAAGTTGGGGGCTCGAAGACGATCAGATACCGTCCTAGTCTCAACCATAAACGATTCCAACCACTGATCGGCGGATTTACCTTATAGTACTCCGCCGGCACCTTATGAGAAATCAAAGTCTTTGGGTTCCGGGGGTAGTTTGGTCGCAAGGCTGAAACTTAAAGGAATTGACGGAAGGGCACCACCAGGCGTGGAGCCTGCGGCTTAATTTGACTCAACACGGGGAAACTTACCAGGTCCAGACATAGCAAGGATTGACAGACTGAGAGCTCTTTCTTGATTCTATGGGTGGTGGTGCATGGCCGTTCTTAGTTGGTGGAGCGATTTGTCTGGTTAATTTAATTCCGTTAACGAACGAGACCTCAGCCTACTAACTAGCTATGCGGAGCCATCCCTCCGCAGCTAGCTTCTTAGAGGGGACTATGGCCGTTTAGGCCACGGAAGTTTGATGCAATAACAGGTCTGTGATGCCCTTAGATGTTCTGGGCCGCACGCGCGCTACACTGATGTATTCAACGAGTATATAGCCTTGGCCGACAGGCCCGGGTAATCTTGGGAAATTTCATCGTGATGGGGATAGATCATTGCAATTGTTGGTCTTCAACGAGGAATGCCTAGTAAGCGCGAGTCATCAGCTCGCGTTGACTACGTCCCTGCCCTTTGTACACACCAGCCCAGTATCGCTCCTACCGATTGAATGGTCCGGGTGAAGTGTTCGGATCGCGGCGACGGGGGGCGGTTCGCCGCCCCCGACGTCGCGAGAAGTCCATTGAACCTTATCATTTAGAGGAAGGAGAAGTCGTAACAAGGTTTCCGTAGGTGAACCTGCGGAAGGATCATTGTCGTGACCCTGACCAAAACAGACCGCGAACGCGTCACCCCTGCCCGCCGAGCGCTCGCGCGCGAGGCAACCGAGGCCCCCGGGCCGCAACAGAACCCACACGGCGCCGACGGCGTCAAGGAACACAGCGATACGCCCCGCGCCGGCCCGGTCGGCCCTGGCCGTTCCGGCGTCGCGGCGCGATACCACGAGCTAAATCCATCACACGACTCTCGGATACGGATATCTCGTCTATCGCATCGATGAAGAACGTAGCGAAATGAGATACCTGGTGTGAATTGCAGAATCCCCGTGAACCATCGAGTCTTTGAACGCAAGTTGCGCCCGAGGCCATCCGGCCGAGGGCACGCCTGCCTGGGCGCGTCACGCCAAAAGACGCTCCACGCGCCCCCCCTATCCGGAGGGCGCGGGGACGCGGTGTCTGGCCCCCCGCGCCTCGCGGCGCGGTGGGCCGAAGCTCGGGCTGCCGGCGAAGCGTGCCGGGCACAGCGCATGGTGGACAGCTCACGCTGGCTCTAGGCCGCAGTGCACCCCGGCGCGCGGCCGGCGCGATGGCCCCTCAGGACCCAAACGCACCGAGAGCGAACGCCTCGGACCGCGACCCCAGGTCAGGCGGGACTACCCGCTGAGTTTTAAGCATATAAATTAGCGGATTAGAAGAAACTTTAGAGGATTCCCCTAGTAACGGCGAGCGAACCTGGGAGATGCCCAGCTTGAGAATCGGGCGCGGCCGCGCCGTCCGAATTGTAAGTCTGGAGAGGCGTCCTCAGCGACGGACCGGGCCCAAGTCCCCTGGAAAGGGGCGCCTGGGGAGGGTGAGAGCCCCGTCCGGCCCGGACCCTGTTCGCCCCACGAGGCGCCGTCAACGAGTCGGGTATGTTTTGGGAATGCAGCCCAAATCGGGCGGTAAACTCCGTCCAAGGCTAAATACAGGCGAGAGACCGATAGCGAACAAGTACCGCGAGGGAAAGATGAAAAGGACTTTGAAAAGAGAGTCAAAGAGTGCTTGAAATTGCCGGGAGGGAAGCGGATGGGGGCCGGCGATGCGCCCCGGCCGTATGCGGAACGGCCTCGGCTGGTCCGCCGATCGGCTCGGGGCGTGGACCGTTGTCGGCCGCGCCGGCGGCCAAAGCCCGGGGGCTCCGCGCCCCCGGCAGCCGTCGTCGGCGCAGCCGGTCACCGCGCGCCTCTGGCGCGCCCCTCGGGGCGCTGCGTCTGCAACGGCCTGCTGCGGGCTCCCCATCCGACCCGTCTTGAAACACGGACCAAGGAGTCTGACATAGCGTGCGAGTCGAACGGGTTCTGAAACCTGGGATGCGCAAGGAAGCTGACGAGCGGGAGGCCCTCACGGGCCGCACCGCTGGCCGACCCTGATCTTCTGTGAAGGGTTCGAGTTGGAGCACGCCTGTCGGGACCCGAAAGATGGTGAAACTATGCCTGAGCGGGGCGAAGCCAGAGGAAACTCTGGTGGAGGCTCGAAGCGATACTGACGTGCAAATCGTTCGTCTGACTTGGGTATAGGGAGCGAAAAGACTAATCGAACCATCTAGTAGCTGGTTCCCTCCGAAGTTTCCCTCAGGATAGCTGGAGCCCATTACGAGTTCTATCGGGTAAAGCCAATGATTAGAGGATCGGGGGCGCAACGCCCTCGACCTATTCTCAAACTTTAAATAGGTGATGGTACGGCGCGGCTGCTCCGGTGAGCCGCGCCACGGAATCGGGAGAGCTCCAAGTAGGCAGCCTTTTTTGGTAAGCAGAACTGGCGATGAGGGGATGAACGGAAGCCTGGTTACGGTGCCGAACTGCGCGCGTAACCTATGAACCCCACAAAGGGTGTTGGTCGATTAAGACAGCAGGACGGTGAGTCATGGAAGTCGAAATCCGCTAAGGAAGTGTGTAACAACTCACCTGCCGAATCAACTAGCCCACGAAAATGGATGGCGCTGAAGCGCGCGACCCACACCAGGCCATCTGGGCGAGCGCCATGCCCCGATGAGTAGGAGGGCGTCGGCGGCCGCCGCAAAAACCCGGGGCGCGAGCCCGGGCGGAGCGGCCGTCGGTGCAGATCTTGGTGGTAGTAGCAAATATTCAAATGAGAACTTTGAAGGCCGAAGAGGAGAAAGGTTCCATGTGAACGGCACTTGCACATGGGTAAGCCGATCCTAAGGGACGGGGTAACCCCGGCAGAGAGCGCGACCACGCGCGTGCCCGAAAGGGAATCGGGGTTAAGATTTCCCCGAGCCGGGACGTGGCGGTTGACGGCGACGTTAGGAAGTCCCGGAGACGACCGGCGGGGGCCTCGGTAATAGTTATCTTTTCTTATTAACGGACCGCCAACACTGGGAAACGGTTCAGCCGGAGGTAGGGTCCAGCGGCCGGAAGAGCACCGCACGTCGCGCGGTGTCCGGTGCGCCCCCGGCGGCCCTTGAAAATCCGGAGGACCGAGTACCGTCCACGCCCGGTCGTACTCATAACCGCATCAGGTCTCCAAGGTGAACAGCCTCAGGCCAAATCAACAAAGTATGCAAGGGACGACGGAAAAACGGATCCGTAACTTCGGGAAAAGGATTGGCTCTGAGGGCTGGGCTCGGGGGTCCCGGCCCCGAACCCGTCGGCTGCCGGCGGACTGCTCGAGCTGCTCGCGCGGCGGCGAGAGCGGGGCCGCCGCGTGCCGGCCGGGGGACGACCGGGAACGGCCCCCTCGGGGGCCTTCCCCGGGCGTCGAACAGCCGACTCAGAACTGGTACGGACAAGGGGAATCCCGACTGTTTAATTAAAACAAAGCATTGCGATGGTCCTCGCGGAATGCTGACGCAATGTGATTTCTGCCCAGTGCTCTGAATGTCAAAGTGAGAAATTCAACCAAGCGCGGGTAAAACGGCGGGAGTAACTATGACTCTCTTAAGGTAGCCAAATGCCTCGTCATCTAATTAGTGACGGCGCATGAATGGATTAACGAGATTCCCACTGTCCCTGTCTACTATCCAGCGAAACCACAGCCAAGGGAACGGGCTTGGCGGAATCAGCGGGGAAAGAAGACCCTGTTGACGCTTGACTCTGAGTCCGACTTTTGTGAAATGACTTGAGAGGTGTAGGATAAGTGGGTTGATGCCCTCGGGCGCAAGTGAAATGTACCACTACTTTTAACGTTATTTTACTTATTCTCGTGTTAGTCGGAAGCGGGGGTCCTGGCCCCTCCTTTTGGCTCTAAGTGCCCCCGGAGTCCCTCGAGCCCGATCCGGGCGGAAGAAAGATAGTACAGACATTGTACAGGTGTGGGGAGTTTGGCTGGGGCCGGGACATCTGTTAAAAGATAACGCAGTGTTGTTCCTAAGATGAGTGCTCTAACTGGAGGAAAAACAGAAATCTCGTGGTGAGAACAAAAGGGTAAAAAGCTCGTTTGATTGTCTGAGTTTTCCCATGTTACGGAATTTACGAACCGTGTGAATAGTTGCGTGGCCTATTCGATCTGTGTAGACCGTTGCTGGAGTTTGAAAGCTATGAGGTGTTCAGAAAAGGTTTACCACAGGTGATTAACTGGCTTTGTGGGCAGCCAAAGCGTTCCAATAGCGGGACGTTGCTCTTTTTGATCCTTCTGATTGTCGGCTCTTCGATAGTATTCATTGTGATAGCAGAATTCAACCAAGTGTTGGATTGTTTCAATCACCACCAATAGGGGAACGTGAGCTGGGGGTTTTAGACCGTCGTGAAGGACAGGTTGTAGTTTTTTACCCTTACTGATGATTGACCGTGCCGCGATTAGTAAGTTCAATTACCTAGTACGAGAGGAAAACCGTTGATTTGTCACGACATAGTTGGTCATTCGGGGGCGCTCTTGGGTTGATAAAGCCTTAGTGGCGGCGAAAGGAGCTTACCGAGTGTGCCCGGATTTATTTGATCTGACACGCCTCTAAGTCAGAAATCCTAAGCGAAGCAAGTCGGCGCCTGCGCCCGCCGCCCGCCCCGACCCACGTTAGGGGCGCAACAAGCCACCAAGGGACCGTGGCACCGGCTCCAAGACTCGGCCCGGTCCGACGCGCCGTGCTTTGGACCGGGGACCGCCTCGAAGCTACCCTTCGACCAACGGGCGGCGGGCTGGACTGTCCTTTTGCAGACGGACTTTAATATAGACGCGACGGTGGGCATTGTAAGTGGCAGAGTGGCCTTGCTGAGCCACGATCCAGACTGAAGATCCAGCCCGGC	Eukaryota	Archaeplastida	Viridiplantae	Streptophyta	Magnoliopsida	Poales	Poaceae	Oryza	Oryza sativa	Eukaryota;Archaeplastida;Viridiplantae;Streptophyta;Magnoliopsida;Poales;Poaceae;Oryza;Oryza_sativa
GCA_030180015|JASCQL010000004.1/4449-10274	1	GCA_030180015	29833	5826	ATAGTTATCTGGTTGATCCTGCCAGTAGTCATATGCTTGTCTCAAAGATTAAGCCATGCATGTCTAAGTATAAGCAATTTATACAGTGAAACTGCGAATGGCTCATTAAATCAGTTATCGTTTATTTGATAGTTTCTTTACTACATGGAATACCTGTGGTAATTCTAGAGCTAATACATGCTTAAAATCCCAACTTACGAAGGGATGTATTTATTAGATAAAAAATCAATGTCTTCGGACTTCTGATGATTCATAATAACTTTTCGAATCGCATGGCTTTATGCTGGCGATGGTTCATTCAAATTTCTGCCCTATCAACTTTTGATGGTAGGATAGTGGCCTACCATGGTTTCAACGGGTAACGGGGAATAAGGGTTCGATTCCGGAGAGGGAGCCTGAGAAACGGCTACCACATCCAAGGAAGGCAGCAGGCGCGCAAATTACCCAATCCTAATTCAGGGAGGTAGTGACAATAAATAACGATACAGGGCTTTATGTCTTGTAATTGGAATGAGTACAATTTAAATACCTTAACGAGGAACAATTGGAGGGCAAGTCTGGTGCCAGCAGCCGCGGTAATTCCAGCTCCAATAGCGTATATTAAAGTTGTTGCAGTTAAAAAGCTCGTAGTTGAACTTTGGGCTTGGAGAATCGGTCCAACTTTGTTGTGTACTGTCTTCTCCAGGTCTTTCCTTCTGGTTCTCATTTGGGGTTTACTCCATTTGTTGATCCAGGATTTTTACTTTGAAAAAATTAGAGTGTTCAAAGCAGGCGTTTTGCTCGAATATATTAGCATGGAATAATAGAATAGGACGATTGGTTCTATTTTGTTGGTTTCTAGGACCATCGTAATGATTAATAGGGACGGTCGGGGGCATCAGTATTCAGTTGTCAGAGGTGAAATTCTTGGATTTACTGAAGACTAACTACTGCGAAAGCATTTGTCAAGGACGTTTTCATTAATCAAGAACGAAAGTTAGGGGATCGAAGATGATCAGATACCGTCGTAGTCTTAACCATAAACTATGCCGACTAGGGATCGGGCGGTGCCTTTTATTGGCCCACTCGGCACCTTACGAGAAATCAAAGTTTTTGGGTTCTGGGGGGAGTATGGTCGCAAGGCTGAAACTTAAAGGAATTGACGGAAGGGCACCACCAGGAGTGGAGCCTGCGGCTTAATTTGACTCAACACGGGGAAACTCACCAGGTCCAGACACAATAAGGATTGACAGATTGAGAGCTCTTTCTTGATTTTGTGGGTGGTGGTGCATGGCCGTTCTTAGTTGGTGGAGTGATTTGTCTGCTTAATTGCGATAACGAACGAGACCTTAGCCCTTAAATAGAGTTGCTGGCATTTGCTGGTAAATCTTCTTATGGGGACTATCGATTTCAAGTCGATGGAAGTTTGAGGCAATAACAGGTCTGTGATGCCCTTAGACGTTCTGGGCCGCACGCGCGCTACACTGACGGAGCCAGCGAGCTTTTCCTTAGCCGAGAGGTTTGGGTAATCTTGTGAAACTCCGTCGTGCTGGGGATAGAGCATTGTAATTATTGCTCTTCAACGAGGAATTCCTAGTAAGCGCAAGTCATCAGCTTGCGTTGATTACGTCCCTGCCCTTTGTACACACCGCCCGTCGCTAGTACCGATTGAATGGCTTAGTGAGGCTTCAGGATTTGCTTAGATCGAGGGGCAACTCTCTTTCAGAGCGGAGAATCTAGTCAAACTTGGTCATTTAGAGGAACTAAAAGTCGTAACAAGGTTTCCGTAGGTGAACCTGCGGAAGGATCATTAGATTGAATTATCATTGTTGCTCGAGTTCTTGTTTAGATCTTTTACAATAATGTGTATCTTTATTGAAGATGTGCGCTTAATTGCGCTGCTTCTTTAGAGTGTCGCAGTGAAAGTAGTCTTGCTTGAATCTCAGTCAACGCTACACACATTGGAGTTTTTTACTTTAATTTAATTCTTTCTGCTTTGAATTGAAAGGTTCAAGGCAAAAAACAAACACAAACAATTTTATTTTATTATAATTTTTTAAACTAAACCAAAATTCCTAACGGAAATTTTAAAATAATTTAAAACTTTCAACAACGGATCTCTTGGTTCTCGCATCGATGAAGAACGTAGCGAATTGCGATAAGTAATGTGAATTGCAGATACTCGTGAATCATTGAATTTTTGAACGCACATTGCGCCCTTGAGCATTCTCAGGGGCATGCCTGTTTGAGCGTCATTTCCTTCTCAAAAGATAATTTATTATTTTTTGGTTGTGGGCGATACTCAGGGTTAGCTTGAAATTGGAGACTGTTTCAGTCTTTTTTAATTCAACACTTAGCTTCTTTGGAGACGCTGTTCTCGCTGTGATGTATTTATGGATTTATTCGTTTTACTTTACAAGGGAAATGGTAACGTACCTTAGGCAAAGGGTTGCTTTTAATATTCATCAAGTTTGACCTCAAATCAGGTAGGATTACCCGCTGAACTTAAGCATATCAATAAGCGGAGGAAAAGAAACCAACTGGGATTACCTTAGTAACGGCGAGTGAAGCGGTAAAAGCTCAAATTTGAAATCTGGTACTTTCAGTGCCCGAGTTGTAATTTGTAGAATTTGTCTTTGATTAGGTCCTTGTCTATGTTCCTTGGAACAGGACGTCATAGAGGGTGAGAATCCCGTTTGGCGAGGATACCTTTTCTCTGTAAGACTTTTTCGAAGAGTCGAGTTGTTTGGGAATGCAGCTCAAAGTGGGTGGTAAATTCCATCTAAAGCTAAATATTGGCGAGAGACCGATAGCGAACAAGTACAGTGATGGAAAGATGAAAAGAACTTTGAAAAGAGAGTGAAAAAGTACGTGAAATTGTTGAAAGGGAAGGGCATTTGATCAGACATGGTGTTTTTTGCATGCACTCGCCTCTCGTGGGCTTGGGCCTCTCAAAAATTTCACTGGGCCAACATCAATTCTGGCAGCAGGATAAATCATTAAGAATGTAGCTACTTCGGTAGTGTTATAGCTTTTTGGAATACTGTTAGCCGGGATTGAGGACTGCGCTTCGGCAAGGATGTTGGCATAATGGTTAAATGCCGCCCGTCTTGAAACACGGACCAAGGAGTCTAACGTCTATGCGAGTGTTTGGGTGTAAAACCCGTACGCGTAATGAAAGTGAACGTAGGTTGGGGCCTTCGGGTGCACAATCGACCGACCTTGATGTTTTCGGATAGGTTTGAGTAAGAGCATAGCTGTTGGGACCCGAAAGATGGTGAACTATGCCTGAATAGGGTGAAGCCAGAGGAAACTCTGGTGGAGGCTCGTAGCGGTTCTGACGTGCAAATCGATCGTCGAATTTGGGTATAGGGGCGAAAGACTAATCGAACCATCTAGTAGCTGGTTCCTGCCGAAGTTTCCCTCAGGATAGCAGAAACTCGTATCAGTTTTATGAGGTAAAGCGAATGATTAGCGGTACCGGGGATGAAATGTCCTTGACCGATTCTCAAACTTTAAATATGTAAGAAGTCCTTGTTGCTTAATTGAACGTGGACATATGAATGAAGAGTTTCTAGTGGGCCATTTTTGGTAAGCAGAACTGGCGATGCGGGATGAACCGAACGTGGAGTTAAGGTGCCGGAATGTACGCTCATCAGACACCACAAAAGGTGTTAGTTCATCTAGACAGCCGGACGGTGGCCATGGAAGTCGGAATCCGCTAAGGAGTGTGTAACAACTCACCGGCCGAATGAACTAGCCCTGAAAATGGATGGCGCTCAAGCGTATTACCTATACTCCACCGCCAGGGTTAATATGATGCCCTGGCGAGTAGGCAGGCGTGGAGGTCAGTGACGAAGCCTAGGCAGTGATGCTGGGTTGAACGGCCTCTAGTGCAGATCTTGGTGGTAGTAGCAAATATTCAAATGAGATCTTTGAAGACTGAAGTGGGGAAAGGTTCCACGTCAACAGCAGTTGGACGTGGGTTAGTCGATCCTAAGAGATGGGGAAGCTCCGTTTCAAATGCTTAATTTTTTAAGCAACCATCGAAAGGGAATCCGGTTAATATTCCGGAACTTGGATGTAGATTTTACACGGTAACGTAACTGAGTGTGGAGACGTCGGCATTAGCCCTGGAAGGAGTTATCTTTTCTTTTTAACAGTTTATCACCCTGGAATTGGTTTATCCGGAGATAGGGTCTTATGACTGGAAGAGCCTGATTTTACGTCAGGTCCGGTGCGCTGATGACGGCCCTTGAAAATCCACAGGAAGGAATAATTTTTACGCCAAGTCGTACTGATAACCGCAGCAGGTCTCCAAGGTGAACAGCCTCTAGTTGATAGAATAATGTAGATAAGGGAAGTCGGCAAAATAGATCCGTAACTTCGGGATAAGGATTGGCTCTAAGGATCGAGTATTAGGGGTCTTTTCAAGATGGAAGTTTCTTGGTTGAGATCTGCTGGCGTCTTCGGACAAAGGTGGGCTTCTTTCGAGAGACTTTTCTGACGGGATAGATAGATCATTCTTTGGTCGTCGCCTTTTACACTTAACGATCAACTTAGAACTGGTACGGACAAGGGGAATCTGACTGTCTAATTAAAACATAGCATTGCGATGGTCAGAAAGTGATGTTGACGCAATGTGATTTCTGCCCAGTGCTCTGAATGTCAAAGTGAAGAAATTCAACCAAGCGCGGGTAAACGGCGGGAGTAACTATGACTCTCTTAAGGTAGCCAAATGCCTCGTCATCTAATTAGTGACGCGCATGAATGGATTAACGAGATTCCCACTGTCCCTATCTACTATCTAGCGAAACCACAGCCAAGGGAACGGGCTTGGCAGAATCAGCGGGGAAAGAAGACCCTGTTGAGCTTGACTCTAGTTTGACATTGTGAAGAGACATAGAGGGTGTAGCATAAGGGGGAGCTTCGGCGCCAGTGAAATACCTCTACCTTTATCGTTTCTTTACTTATTCAATAATGCGGAACTGGAATTCATTTTCCTCTTTCAAGTATTTAACGTCCTTTACGGGCTGATCCGGGTTGAAGACATTGTCAGGTGGGGAGTTTGGCTGGGGCGGCACATCTGTTAAACGATAACGCAGATGTCCTAAGGGGGACTCATGGAGAACAGAAATCTCCAGTAGAACAAAAGGGTAAAAGTCCCCTTGATTTTGATTTTCAGTGTGAATACAAACCATGAAAGTGTGGCCTATCGATCCTTTAGATCCTCGGAATTTGAGGCTAGAGGTGCCAGAAAAGTTACCACAGGGATAACTGGCTTGTGGCAGTCAAGCGTTCATAGCGACATTGCTTTTTGATTCTTCGATGTCGGCTCTTCCTATCATACCGAAGCAGAATTCGGTAAGCGTTGGATTGTTCACCCACTAATAGGGAACGTGAGCTGGGTTTAGACCGTCGTGAGACAGGTTAGTTTTACCCTACTGATGAAGGTTATCGCAATAGTAATTGAACTTAGTACGAGAGGAACAGTTCATTCAGATAATTGGTTTTTGCGGCTGTCTGATCAGGCATTGCCGCGAAGCTACCATCTGTTGGATTATGGCTGAACGCCTCTAAGTCAGAATCCATGCTAGAAAGCGATGATTTTTTGCCTTACACATCATAGATGGATACGAATAAGGTGTTCTTGTAGCACCGCTGAACCATAGCAGGCTGGCAACGGCGTTCTTTCCGGAAAGGGATTGGGCGTTTGCTGGTGAATTGCAATGTCATTTTGCGTGAGGATAAATCATTTGTAAACGACTTAAATGTATGACGGGGTATTGTAAGCAGTAGAGTAGCCTTGTTGTTACGATCTGCTGAGATTAAGCCTTTGTTGTCTGA	Eukaryota	Opisthokonta	Fungi	Ascomycota	Saccharomycetes	Saccharomycetales	Saccharomycodaceae	Hanseniaspora	Hanseniaspora uvarum	Eukaryota;Opisthokonta;Fungi;Ascomycota;Saccharomycetes;Saccharomycetales;Saccharomycodaceae;Hanseniaspora;Hanseniaspora_uvarum
GCA_030180035|JASCQD010000008.1/10250-5060	2	GCA_030180035	3041820	5191	CTCAAGATAGTTACCTGGTTGATTCTGCCAGTAGTCATATGCTTGTCTCAAAGATTAAGCCATGCATGTCTAAGTATAAGCAATCTATACAGTGAAACTGCGAATGGCTCATTAAATCAGTTATCGTTTATTTGATAGTACCTTACTACTTGGATAACCGTGGTAATTCTAGAGCTAATACATGCTAAAAACCCCGACTTCGGAAGGGGTGTATTTATTAGATAAAAAACCAATGCTCTTCGGGGCTCCTTGGTGATTCATAATAACTTAACGAATCGCATGGCCTTGTGCCGGCGATGGTTCATTCAAATTTCTGCCCTATCAACTTTCGATGGTAGGATAGTGGCCTACCATGGTTTCAACGGGTAACGGGGAATTAGGGTTCTATTCCGGAGAGGGAGCCTGAGAAACGGCTACCACATCCAAGGAAGGCAGCAGGCGCGCAAATTACCCAATCCCGACACGGGGAGGTAGTGACAATAAATACTGATACAGGGCTCTTTTGAGTCTTGTAATTGGAATGAGTACAATTTAAATCCCTTAACGAGGAACAATTGGAGGGCAAGTCTGGTGCCAGCAGCCGCGGTAATTCCAGCTCCAATAGCGTATATTAAAGTTGTTGCAGTTAAAAAGCTCGTAGTTGAACCTTGGGCCTGGCTGGCCGGTCCGCCTCACCGCGTGCACTGGTCCGGCCGGGCCTTTCCTCCTGGGGAGCCGCATGCCCTTCACTGGGTGTGTCGGGGAACCAGGACTTTTACTTTGAAAAAATTAGAGTGTTCAAAGCAGGCCTATGCTCGAATACATTAGCATGGAATAATAGAATAGGACGTGTGGTTCTATTTTGTTGGTTTCTAGGACCGCCGTAATGATTAATAGGGATAGTCGGGGGCATCAGTATTCAATTGTCAGAGGTGAAATTCTTGGATTTATTGAAGACTAACTACTGCGAAAGCATTTGCCAAGGATGTTTTCATTAATCAGTGAACGAAAGTTAGGGGATCGAAGACGATCAGATACCGTCGTAGTCTTAACCATAAACTATGCCGACTAGGGATCGGGCGATGTTATCTTTTTGACTCGCTCGGCACCTTACGAGAAATCAAAGTTTTTGGGTTCTGGGGGGAGTATGGTCGCAAGGCTGAAACTTAAAGAAATTGACGGAAGGGCACCACCAGGAGTGGAGCCTGCGGCTTAATTTGACTCAACACGGGGAAACTCACCAGGTCCAGACACAATAAGGATTGACAGATTGAGAGCTCTTTCTTGATTTTGTGGGTGGTGGTGCATGGCCGTTCTTAGTTGGTGGAGTGATTTGTCTGCTTAATTGCGATAACGAACGAGACCTTAACCTGCTAAATAGCCCGGCTAGCTTTGGCTGGTCGCTGGCTTCTTAGAGGGACTATCGGCTCAAGCCGATGGAAGTTTGAGGCAATAACAGGTCTGTGATGCCCTTAGATGTTCTGGGCCGCACGCGCGCTACACTGACAGAGCCAACGAGTTCATCACCTTGGCCGAAAGGCCTGGGTAATCTTGTTAAACTCTGTCGTGCTGGGGATAGAGCATTGCAATTATTGCTCTTCAACGAGGAATTCCTAGTAGGCGCGAGTCATCAGCTCGTGCCGACTACGTCCCTGCCCTTTGTACACACCGCCCGTCGCTACTACCGATTGAACGGCTAAGTGAGGCTTTCGGACTGGCTCAGGGAGGTCGGCAACGACCACCCAGAGCTGGAAAGTTGTCCAAACTTGGTCGTTTAGAGGAAGTAAAAGTCGTAACAAGGTTTCCGTAGGTGAACCTGCGGAAGGATCATTACAGTAGTCGCCCGGGTTGCCGCAAGGCCTCCCGGGTAACCTACCACCCTTTGTTTATTACACTTTGTTGCTTTGGCAAGCCTGCCCTCGGGCTGCTGGCTCCGGCCGGCGAGCGCTTGCCAGAGGACCTAAACTCTGTTTGTTTATACTGTCTGAGTACTATATAATAGTTAAAACTTTCAACAACGGATCTCTTGGTTCTGGCATCGATGAAGAACGCAGCGAAATGCGATAAGTAATGTGAATTGCAGAATTCAGTGAATCATCGAATCTTTGAACGCACATTGCGCCCCCTGGTATTCCGGGGGGCATGCCTGTCCGAGCGTCATTACAACCCTCAAGCTCAGCTTGGTGTTGGGCCCCGCCGCCCCGGCGGGCCCTAAAGTCAGTGGCGGTGCCGTCCGGCTCCGAGCGTAGTAATTCTTCTCGCTCTGGAGGTCCGGTCGTGTGCTCGCCAGCAACCCCCAATTTTTTTCAGGTTGACCTCGGATCAGGTAGGGATACCCGCTGAACTTAAGCATATCAATAAGCGGAGGAAAAGAAACCAACAGGGATTACCTCAGTAACGGCGAGTGAAGCGGTAACAGCTCAAATTTGAAATCTGGCCTCACGGTCCGAGTTGTAATTTGTAGAGGATGCTTCGAGCATGGTCTGGCCTAAGTTCCTTGGAACAGGACGTCATAGAGGGTGAGAATCCCGTATGCGGCCAGGTGCCTACGCTCATGTGAAGCTCCTTCGACGAGTCGAGTTGTTTGGGAATGCAGCTCAAAATGGGTGGTAAATTTCATCTAAAGCTAAATATTGGCCAGAGACCGATAGCGCACAAGTAGAGTGATCGAAAGATGAAAAGCACTTTGGAAAGAGAGTTAAACAGTACGTGAAATTGTTGAAAGGGAAGCGCTTGCAACCAGACTTGCGCGCGGCCGATCATCCGGTGTTCTCACCGGTGCACTCGGCCGTGCTCAGGCCAGCATCGGTTTTGGCGGCTGGATAAAGGCCCTAGGAATGTAGCTCCTCTCGGGGAGTGTTATAGCCTAGGGTGCAATGCAGCCTGCTGGGACCGAGGACCGCGCTTCGGCTAGGATGCTGGCGTAATGGTTGTAAGCGGCCCGTCTTGAAACACGGACCAAGGAGTCTAACATCTATGCGAGTGTTTGGGTGTCAAACCCATACGCGTAATGAAAGTGAACGGAGGTGAGAACCCTTAAGGGTGCATCATCGACCGGTCCTGAAGTTTACGGAAGGATCTGAGTAAGAGCATAGCTGTTGGGACCCGAAAGATGGTGAACTATGCCTGAATAGGGTGAAGCCAGAGGAAACTCTGGTGGAGGCTCGCAGCGGTTCTGACGTGCAAATCGATCGTCAAATTTGGGTATAGGGGCGAAAGACTAATCGAACCATCTAGTAGCTGGTTCCTGCCGAAGTTTCCCTCAGGATAGCAGTGTTGAATTCAGTTTTATGAGGTAAAGCGAATGATTAGAGGCCTTGGGGTTGAAACAACCTTAACCTATTCTCAAACTTTAAATATGTAAGAAGTCCTTGTTACTTAATTGAACGTGGACATTCGAATGTACCAACACTAGTGGGCCATTTTTGGTAAGCAGAACTGGCGATGCGGGATGAACCGAACGCGGAGTTAAGGTGCCGGAATATACGCTCATCAGACACCACAAAAGGTGTTAGTTCATCTAGACAGCAGGACGGTGGCCATGGAAGTCGGAATCCGCTAAGGAGTGTGTAACAACTCACCTGCCGAATGAACTAGCCCTGAAAATGGATGGCGCTTAAGCGTATTACCCATACTCCGCCGCCAGGGTAGAAACGATGCCCTGGCGAGTAGGCAGGCGTGGGGGTCAGTGACGAAGCCTTGGGAGTGATCCCGGGTCGAACGGCCCCTAGTGCAGATCTTGGTGGTAGTAGCAAATACTCAAATGAGAACTTTGAGGACTGAAGTGGGGAAAGGTTCCATGTGAACAGCAGTTGGACATGGGTTAGTCGATCCTAAGAGATAGGGAAACTCCGTTTTAATGTGCGCACTTGTGCGCCGTCCCTCGAAAGGGAAGCCGGTTAATATTCCGGCACCTGGATTTGGATTCTCCACGGCAACGTAACTGAACGCGGAGACGACGGCGGGGGCCCTGGGAAGAGTTCTCTTTTCTTCTTAACAGCCTATCACCCTGAAATCGGTTTGTCCGGAGCTAGGGTCTGACGGTTGGTAGAGCCCGACACCTTTGTCGGGTCCGGTGCGCTCTCGACGTCCCTTGAAAATCCGCGGGAAGGAATAGCTTTCAAGCCAGGTCGTACTCATAACCGCAGCAGGTCTCCAAGGTGAACAGCCTCTAGTTGATAGAACAATGTAGATAAGGGAAGTCGGCAAAATAGATCCGTAACTTCGGGAAAAGGATTGGCTCTAAGGGTTGGGTGCGTTGGGCCTTGGGTGGACGTCTCTGGAGCAGGTTGGCACTAGCCCTCGGGCCGGCGCCTCCCAGCATCGGGGTTCTGACGCCCTTGGCAGGCTTCGGCCGTCCGGCGCACGATTAACAACCAACTTAGAACTGGTACGGACAAGGGGAATCTGACTGTCTAATTAAAACATAGCATTGCGATGGCCAGAAAGTGGTGTTGACGCAATGTGATTTCTGCCCAGTGCTCTGAATGTCAAAGTGAAGAAATTCAACCAAGCGCGGGTAAACGGCGGGAGTAACTATGACTCTCTTAAGGTAGCCAAATGCCTCGTCATCTAATTAGTGACGCGCATGAATGGATTAACGAGATTCCCACTGTCCCTATCTACTATCTAGCGAAACCACAGCCAAGGGAACGGGCTTGGCAGAATCAGCGGGGAAAGAAGACCCTGTTGAGCTTGACTCTAGTTTGACATTGTGAAAAGACATAGGGGGTGTAGAATAGGTGGGAGCTTCGGCGCCGGTGAAATACCACTACCCTTATTGTTTTTTTACTTATTCAATGAAGCGGAACTGGGTGTCAAAGCCCAACTTCTAGCATTAAGGTCCTTCGCGGGCTGATCCGGGTTGAAGACATTGTCAGGTGGGGAGTTTGGCTGGGGCGGCACATCTGTTAAACCATAACGCAGGTGTCCTAAGGGGGACTCATGGAGAACAGAAATCTCCAGTAGAACAAAAGGGTAAAAGTCCCCTTGATTTTGATTTTCAGTGTGAATACAAACCATGAAAGTGTGGCCTATCGATCCTTTAGTCCCTCGAAATTTGAGGCTAGAGGTGCCAGAAAAGTTACCACAGGGATAACTGGCTTGTGGCAGCCAAGCGTTCATAGCGACGTTGCTTTTTGATCCTTCGATGTCGGCTCTTCCTATCATACCGAAGCAGAATTCGGTAAGCGTTGGATTGTTCACCCACTAA	Eukaryota	Opisthokonta	Fungi	Ascomycota	Leotiomycetes	Leotiomycetes_X	Pseudeurotiaceae	Pseudogymnoascus	Pseudogymnoascus sp. SDFLT0511	Eukaryota;Opisthokonta;Fungi;Ascomycota;Leotiomycetes;Leotiomycetes_X;Pseudeurotiaceae;Pseudogymnoascus;Pseudogymnoascus_sp._SDFLT0511
GCA_030180095|JASAUF010000638.1/3503928-3509724	1	GCA_030180095	116762	5797	CTGCTACCTGGTTGATCCTGCCAGTAGTCATATGCTTGTCTCAAAGATTAAGCCATGCATGTGTAAGTATGAACTAATTCAGACTGTGAAACTGCGAATGGCTCATTAAATCAGTTATAGTTTGTTTGATGGTAACTGCTACTCGGATAACCGTAGTAATTCTAGAGCTAATACGTGCAACAAACCCCGACTTCTGGAAGGGATGCATTTATTAGATAAAAGGTCGACGCGGGCTCTGCCCGTCGCTCTGATGATTCATGATAACTTGACGGATCGCACGGCCCTCGTGCTGGCGACGCATCATTCAAATTTCTGCCCTATCAACTTTCGATGGTAGGATAGTGGCCTACTATGGTGGTGACGGGTGACGGAGAATTAGGGTTCGATTCCGGAGAGGGAGCCTGAGAAACGGCTACCACATCCAAGGAAGGCAGCAGGCGCGCAAATTACCCAATCCTGACACGGGGAGGTAGTGACAATAAATAACAATACCGGGCTCTTCGAGTCTGGTAATTGGAATGAGTACAATCTAAATCCCTTAACGAGGATCCATTGGAGGGCAAGTCTGGTGCCAGCAGCCGCGGTAATTCCAGCTCCAATAGCGTATATTTAAGTTGTTGCAGTTAAAAAGCTCGTAGTTGAACTTTGGGATGGGCCGACCGGTCCGCCTCTGGGTGTGCACCGGTCGTCTCGTCCCTTCTACCGGCGATGCGCTCCTGGCCTTAACTGGCCGGGTCGTGCCACCGGTGCTGTTACTTTGAAGAAATTAGAGTGCTCAAAGCAAGCCCAAGCTCTGGATACATTAGCATGGGATAACATCACAGGATTTCGGTCCTATTCTGTTGGCCTTCGGGATCGGAGTAATGATTAAGAGGGACAGTCGGGGGCATTCGTATTTCATAGTCAGAGGTGAAATTCTTGGATTTATGAAAGACGAACCACTGCGAAAGCATTTGCCAAGGATGTTTTCATTAATCAAGAACGAAAGTTGGGGGCTCGAAGACGATCAGATACCGTCCTAGTCTCAACCATAAACGATGCCGACCAGGGATCGGCGGATGTTGCTTTTAGGACTCCGCCGGCACCTTATGAGAAATCAAAGTTTTTGGGTTCCGGGGGGAGTATGGTCGCAAGGCTGAAACTTAAAGGAATTGACGGAAGGGCACCACCAGGCGTGGAGCCTGCGGCTTAATTTGACTCAACACGGGGAAACTTACCAGGTCCAGACATAGTAAGGATTGACAGACTGAGAGCTCTTTCTTGATTCTATGGGTGGTGGTGCATGGCCGTTCTTAGTTGGTGGAGCGATTTGTCTGGTTAATTCCGTTAACGAACGAGACCTCAGCCTGCTAACTAGCTATGTGGAGGTGACCCTCCACGGCCAGCTTCTTAGAGGGACTATGGCCGTTTAGGCCACGGAAGTTTGAGGCAATAACAGGTCTGTGATGCCCTTAGATGTTCTGGGCCGCACGCGCGCTACACTGATGTATTCAACGAGTCTATAGCCTTGGCCGACAGGCCCGGGTAATCTTCGAAAATTTCATCGTGATGGGGATAGATCATTGCAATTGTTGGTCTTCAACGAGGAATGCCTAGTAAGCGCGAGTCATCAGCTCGCGTTGACTACGTCCCTGCCCTTTGTACACACCGCCCGTCGCTCCTACCGATTGAATGGTCCGGTGAAGTGTTCGGATCGCGGCGACGTGGGCGGTTCGCCGCCGGCGACGTCGCGAGAAGTCCACTGAACCTTATCATTTAGAGGAAGGAGAAGTCGTAACAAGGTTTCCGTAGGTGAACCTGCGGAAGGATCATTGTCGAGGCCCGTCGAGCAGCGAGACCCGCGAACCGGTGACCCTAACGAGGCGCGCGTGGCTCGGGGGAGCGCCCGCTCTCCCGGGGGACCACGCGGCGAACCAACCCCCGGCGCGATGGGCGCCAAGGAATTGAGACGGAATGAGCGCGGCGTCCCCGCGGGGACGCGCCGGCGCGCGTTCGGAACTTACACGACTCTCGGCAACGGATATCTCGGCTCTCGCATCGATGAAGAACGTAGCGAAATGCGATACTTGGTGTGAATTGCAGAATCCCGTGAACCATCGAGTCTTTGAACGCAAGTTGCGCCCGAGGCCACCCGGCCGAGGGCACGCCTGCCTGGGCGTCACGCACCGTGCTGCCCCACCCGGCGCCCGCCCCACCCGGCGGCGGCGCCGCGGGGCGGAGACTGGCCGCCCGTGCGCCCCGCGCGCGCGGCCGGCTGAAAAGCATTCGCTCCCCCCCCGCCGGGGCGCGGACGCGGCGGTAGGTGGTTTGAGAGGCGGCTGCCTCGTCGGAGCCCGGACGCCGCGCCCGTCGCCCCGCGCAGCGAAGTGGCACCCAGCTCGGCCGCCCCCGCGCGGCCCTCGCGCAGCGACCCCAGGTCAGGCGGGGACACCCGCTGAGTTTAAGCATATCAATAAGCGGAGGAGAAGAAACTTACGAGGATTCCCCTAGTAACGGCGAGCGAACCGGGATCGGCCCAGCTTGAGAGAAGACGGCCGCGCGCGTCCGTCCAATTGTAGTCTGTAGAAGCGTCCTCAGCGACGGACCGGGCCCAAGTCCACTGGAAGGTGGCGCCGGAGAGGGTGAGAGCCCCGTCGTGCCCGGACCCTGCCGCACCACGAGGCGCTGTCGGCGAGTCGGGTTGTTTGGGAATGCAGCCCCAATCGGGCGGTAAATTCCGTCCAAGGCTAAATACTGGCGAGAGACCGATAGCGAACAAGTACCGCGAGGGAAAGGTGAAAAGGACTTTGAAAAGAGAGTCAAAGAGTGCTTGAAATTGTCGGGAGGGAAGCGGATGGGGGCCGGCGACGCGCCCCGGTCGGATGCGGAACGGCGATGAGCCGGTCTGCCGCTCGGCTCGGGGCGCGGACCGTTGCGGGTTGGGGCGGCGGCTTAAGCCCGGGCGCTCGCGCCCGCGGAGACGCCGTCGCCCCGACCGAGGTGGGAAGCGCGCGCCGCAGGGCGTGCCGCTCGCGGCACCGGCGCGCTCCCGGCACCGGCCCGTGGGCCCCCCATTCGGCCCGTCTTGAAACACGGACCAAGGAGTCTGACATGTGTGCGAGTCAACGGGTGCGCAAACCCGCAAGGCGCAAGGAAGCTGATTGGCGGGATCCCCCCGTGGGTTGCACCGCCGACCGACCTTGATCTTCTGAGAAGGGTTCGAGTGAGAGCATGCCTGTCGGGACCCGAAAGATGGTGAACTATGCCTGAGCGGGGCGAAGCCAGAGGAAACTCTGGTGGAGGCCCGCAGCGATACTGACGTGCAAATCGTTCGTCTGACTTGGGTATAGGGGCGAAAGACTAATCGAACCGTCTAGTAGCTGGTTCCCTCCGAAGTTTCCCTCAGGATAGCTGGAGCCCACGGGCGAGTTCTATCGGGTAAAGCCAATGATTAGAGGCATCGGGGGCGCAACGCCCTCGACCTATTCTCAAACTTTAAATAGGTAGGACGGCGCGGCTGCTTCGCTGAGCCGCGCCTCGGAATCGAGAGCTCCAAGTGGGCCATTTTTGGTAAGCAGAACTGGCGATGCGGGATGAACCGGAAGCCGGGTTACGGTGCCCAACTGCGCGCTAACCTAGAACCCACAAAGGGTGTTGGTCGATTAAGACAGCAGGACGGTGGTCATGGAAGTCGAAATCCGCTAAGGAGTGTGTAACAACTCACCTGCCGAATCAACTAGCCCCGAAAATGGATGGCGCTGAAGCGCGCGACCCATACCCGGCCATCGGGGCGATCGACATGCCCCGATGAGTAGGAGGGCGCGGCGGCTGCTGCGAAACCTTTGGCGCGAGCCAGGGCGGAGCGGCCGTCGGTGCGGATCTTGGTGGTAGTAGCAAATATTCAAATGAGAACTTTGAAGGCCGAAGAGGGGAAAGGTTCCATGTGAACGGCACTTGCACATGGGTTAGTCGATCCTAAGAGACGGGGGAAGCCCGTCAGAGAGCGCGTGCCGCGCGAACTTCGAAAGGGAATCGGGTTAAAATTCCTGAACCGGGACGTGGCGGCTGACGGCAACGTTAGGAAGTCCGGAGACGTCGGCGCGGGCCTCGGGAAGAGTTATCTTTTCTGTTTAACAGCCTGCCCACCCTGGAAACGGCTCAGCCGGAGGTAGGGTCCAGCGGCTGGAAGAGCACCGCACGTCGCGTGGTGTCCGATGCGCCCCCGGCGGCCCTTGAAAATCCGGAGGACCGAGTGCCTCCCACGCCCGGTCGTACTCATAACCGCATCAGGTCTCCAAGGTGAACAGCCTCTGGTCGATGGAACAATGTAGGCAAGGGAAGTCGGCAAAATGGATCCGTAACCTCGGGAAAAGGATTGGCTCTGAGGGCTGGGCACGGGGGTCCCAGTCCCGAACCCGTCGGCTGTCGGTGGACTGCTCGAGCTGCTCCCGCGGCGAGAGCGGGTCGCCGCGTGCCGGCCGGGGGACGGACTGGGAACGGCCCCCTCGGGGGCCTTCCCCGGGCGTCGAACAGTCGACTCAGAACTGGTACGGACAAGGGGAATCCGACTGTTTAATTAAAACAAAGCATTGCGATGGTCCCTGCGGATGCTCACGCAATGTGATTTCTGCCCAGTGCTCTGAATGTCAAAGTGAAGAAATTCAACCAAGCGCGGGTAAACGGCGGGAGTAACTATGACTCTCTTAAGGTAGCCAAATGCCTCGTCATCTAATTAGTGACGCGCATGAATGGATTAACGAGATTCCCACTGTCCCTGTCTACTATCCAGCGAAACCACAGCCAAGGGAACGGGCTTGGCAGAATCAGCGGGGAAAGAAGACCCTGTTGAGCTTGACTCTAGTCCGACTTTGTGAAATGACTTGAGAGGTGTAGGATAAGTGGGAGCCGTCTCGGCGGCGCAAGTGAAATACCACTACTTTTAACGTTATTTTACTTATTCCGTGAGTCGGAGGCGGGGCACTGCCCCCCCTTTTAGTACCAAGGCCGGCCTCGGCCGGCCGATCCGGGCGGAAGACATTGTCAGGTGGGGAGTTTGGCTGGGGCGGCACATCTGTTAAAAGATAACGCAGGTGTCCTAAGATGAGCTCAACGAGAACAGAAATCTCGTGTGGAACAAAAGGGTAAAAGCTCGTTTGATTCTGATTTCCAGTACGAATACGAACCGTGAAAGCGTGGCCTATCGATCCTTTAGACCTTCGGGATTTGAAGCTAGAGGTGTCAGAAAAGTTACCACAGGGATAACTGGCTTGTGGCAGCCAAGCGTTCATAGCGACGTTGCTTTTTGATCCTTCGATGTCGGCTCTTCCTATCATTGTGAAGCAGAATTCACCAAGTGTTGGATTGTTCACCCACCAATAGGGAACGTGAGCTGGGTTTAGACCGTCGTGAGACAGGTTAGTTTTACCCTACTGATGACGTGCCGCGATAGTAATTCAACCTAGTACGAGAGGAACCGTTGATTCACACAATTGGTCATCGCGCTTGGTTGAAAAGCCAGTGGCGCGAAGCTACCGTGTGCCGGATTATGACTGAACGCCTCTAAGTCAGAATCCAAGCTAAACATGCGGCGCCTGCGCCCGCCGCCCGTTTGCCGACCCGCAGTAGGGGCCGCAAGGCCCCCATGGGCCCGTGTCGTTGGTGAAAGCCCCCGCGGCGGACGAGCCGCGCGCCGCCTTGAAGCGAAATTCCTGTCGGACGGCGGGCCGAATCCTTTGCAGACGACTTAAATACGCGACGGGGTATTGTAAGTGGCAGAGTGGCCTTGCTGCCACGATCCACTGAGATTCAGCCCCGCGTC	Eukaryota	Archaeplastida	Viridiplantae	Streptophyta	Magnoliopsida	Magnoliales	Magnoliaceae	Magnolia	Magnolia changhungtana	Eukaryota;Archaeplastida;Viridiplantae;Streptophyta;Magnoliopsida;Magnoliales;Magnoliaceae;Magnolia;Magnolia_changhungtana
GCA_030180105|JARJEE010000029.1/14518-7573	5	GCA_030180105	103890	6946	CCCTGGTTGATCCTGCCAGTAGTTATATGCTTGTCTCAAAGATTAAGCCATGCATGTCTCAGTGCAAGCCGTATTAAGGCGATACCGCGAATGGCTCAATATATCAGTTTTGGTTCCTTAGATCTTACTCAGTTACTTGGATAACTGTGGTAATTCTAGAGCTAATACATGCAATCAGAACTCTGACCAGTGATGGGATGAGTGCTTTTATTAGATCAAAACCAATCGACGGAGGGCCTCGCGTCCGAAGTCGTTAATTTTGATGAATCTGGATAACTTTTGCCGATCGCATGGTCCAGTACCGGCGACGCATCTTTCAAATGTCTGCCTTATCAACTTTCGATGGTAGTTTCTGCGACTACCATGGTTGTCACGGGTAACGGGGAATCAGGGTTCGATTCCGGAGAGGGAGCCTGAGAAACGGCTACCACATCCAAGGAAGGCAGCAGGCGCGCAAATTACCCACTCCCGGCACGGGGAGGTAGTGACGAAAAATAACGATACGGGACTCTTACGAGGCCTCGTAATCGGAATGAGTACACTTTAAATATTTTAACGAGGAACAATTGGAGGGCAAGTCTGGTGCCAGCAGCCGCGGTAATTCCAGCTCCAATAGCGTATACTAAAATTGTTGCGGTTAAAAAGCTCGTAGTTGCATTTGTGCGCCGCGCTGTCGGTGCACCGCATCCGCGGTGATACTGACACGTCTGCGGAGCATATCGTCGGTGAGCCGGCGGTAACACGCCGGTTCAATATCAAAATCCTATCGCGGTGCTCTTCAGTGAGTGTCGAGATGGGCCGACAATTTTACTTTGAACAAATTAGAGTGCTCAAAGCGGGCTCAAAATGCTGCTTGAATATTTCGTGCATGGAATAATAGAATATGATCTCGGTTCTATTTTGTTGGTTTTCAGAACTCCGAGGTAATGATTAATAGGGATAACTGGGGGCATTCGTATTGCGACGTTAGAGGTGAAATTCTTGGATCGTCGCAAGACGAACATCAGCGAAAGCATTTGCCAAAGGTGTTTTCATCAATCAAGAACGAAAGTTAGAGGTTCGAAGGCGATTAGATACCGCCCTAGTTCTAACCGTAAATATGTCATCTAGCGATCCGCCGACGTTACTACAATGGCTCGGCGGGCAGCTTCCGGGAAACCAAAGATTTTGGACTCCGGGGGGAGTATGGTTGCAAAGCTGAAACTTAAAGGAATTGACGGAAGGGCACCACCAGGAGTGGAGCCTGCGGCTTAATTTGACTCAACACGGGAAATCTCACCAGGCCCGGACACCGGAAGGATTGACAGATTAACAGCTCTTTCTTGATTCGGTGGGTGGTGGTGCATGGCCGTTCTTAGTTGGTGGAGCGATTTGTCTGGTTAATTCCGGTAACGAACGAGACTCTAGCCTGCTAAATAGGCGTCGCCATTTAGGTGTGCGTGGCTCCGTCACGCAACTCACTGGCGACGTATTAAAATTCTTCTTAGAGGGACCGGCGGCTTCGAGCCGCACGAGATTGAGCAATAACAGGTCTGTGATGCCCTTAGATGTCCTGGGCCGCACGCGCGCTACACTGAAGGAATCAGCATGTTCTCCCTGGCCTAGAGGCCCGGGCAACCCGCTGAAACTCCTTCGTGCTGGGGATTGGGGTTTGCAATTATCCCCCATAAACGAGGAATTCCTAGTAAGCGCGAGTCATAAGCTCGCGTTGATTACGTCCCTGCCCTTTGTACACACCGCCCGTCGCTACTACCGATTGAATGATTTAGTGAGGTCTTCGGACCGACACGCGGTGGCTTCACGGCCGTCGGCGTTGCTGGGAAGTTGACCAAACTTGATCATTTAGAGGAAGTAAAAGTCGTAACAAGGTTTCCGTAGGGGAACCTGCGGAAGGATCATTAACGTGTGTCCGCTGCTGATGCCGCTGCTACTGCATTATTATGTGTGTGTAGTTCAGTAGTATCGTGTGGTGGTAAACATTCTAATGAAACAAACACAACAAAGAGATCGTTCCCTTGCGAGCGTTCTCGCGTCGCATCTCTCTTCACTACTTATGTACACGTCGTACACATGTGTATGTATGTGTATGTAGTGTGGTGAGAGAGATGCGTTCGTCAATGAAAACCTCCCCGAAGTTGTGCGTGTAAAAGCGTGCGCTCGGGGTCATGGTGCGCTGGGCGCTCGTGGAGATTCGCCTTCAGAGATTACTCTGTTGGGTGTAGTCACACACGTCGCTTTGCGTTCTTATGAAACATTTTATTATTATATAAATTTTATGTACGTTGTTCTGAATATACTCTGTTATATGGGTAATAATATAAAATCATTACCCTGGACGGTGGATCACTTGGCTCGCGGGTCGATGAAGAACGCAGTTAACTGCGCGTCATAGTGTGAACTGCAGGACACATTTGAACATCGACATTTCGAACGCACATTGCGGTCCGTGGAGACACATCCAGGACCACTCCTGTCTGAGGGCCGGCTGTATAAAAAACATATACCACATTGCGCACATCTGTAAAGGTGTACGCATCTGACGGTGTCCGTATTACGAACGATATACACACGTGTGTGTATATTGTAATAGTGCGGTCCGTTTAAAAATAATGCAATGGTCATTTCCATTTCGATTTCGCATCGACGTAACGCGCGCGTGCGTGCGCGTCTCTTTCGAGATCTCGCGAACTCGAATCCATCGTGTGTTTAATGAAAATAAAACGTACGTGGAGGAGTGAGCGACGAGTCTTCTCGATTGGGATACAAAACGCGTGCGCACAATGTGCGCGTTTGCGTGTGAAGCGAAAAAACGAATTGGAAGAGATATGCAAACTTGTAGGCGGACTCGACGTCCGAAGAGCGCATCGACGACGAAGAAGAACGGCGAACGCTTCAGTGCGTGAGCCGCGAAGACGCGTCGTCGTAGCGCTGACGGATATCGTGTCTGCCTCGAATTTTTTTTTTATCGTTGGCCTCAGATCAGGGAGGATCACCCGCCGAATTTAAGCATATTAGTAAGCGGAGGAAAAGAAACTAACCAGGATTTCCTTAGTAGCGGCGAGCGAACAGGAATATAGCCCAGCACTGAATCCCGCTGTTGTAACGGCAGCGGGAGATGTGGTGTTCGGGAGGTTCCGCTTTCTCGTCATCGATACTCCTGTCCAAGTTCGTCTTGAACGGGGCCGTTTTCCCGCAGAGGGTGCCAGGCCCGTAGTGACGGAGGGCGGTGGCGAGAGGGACTCTCCTCAGAGTCGGGTTGCTTGAGAGTGCAGCCCTAAGTGGGTGGTAAACTCCATCTAAGGCTAAATATTACCGCGAGACCGATAGCGAACAAGTACCGTGAGGGAAAGTTGAAAAGAACTTTGAAGAGAGAGTTCAAGAGTACGTGAAACCGTTCAGGGGTAAACCTGCGAAACTCGAATGAACGAACGGAGAGATTCATCGTCATTCCGGGGCGTACGTGCGTGCTCCACGATGCGAGCGGTGCGTTTCGCGCGTGTCCGTTCGCACGGGACGCGCACGTCTCACGTCCTCGGACGGCGTGCACTTCTCTCTTAGTAATGCATCGCGACCCGTTCCGTCTCCTATTATCTAAGCGCCTTTCGGGAGTCCCGGATGTATTCTTCGGGATACATTCAGGACCGAACTTGATCGGGTGGCCGATAATGACGGGACGGTATTTGACAATGACGACGCGCACGCGTTTAACGCGTCCGGCCCGACGCAAGACAACGTCGCTTATCTTATTCCTGCCCGTGTGCGGACTAGGGTGCGGCGCGTCTGTTGTTGCTGCCGTGTCGTCTCGGACTTGTGCGCGTCGTTTCACTTTATGTGTATGTCTGCGATGATTCAGTTTCGGGCACTCGCAGGACCCGTCTTGAAACACGGACCAAGGAGTCTAGCATGTGTGCGAGTCATTGAGTTTGTACATTTTAAACGAACAAAACTGAAAGGCGCAACGAAAGTGAAGGCGGACGCTTGTCGCCCGCTGAGGGAGGATGATCGTGCGGTCTAGGTCGTACGATTCGCACTCCCGAGACGTCTCGTTTCCAATCCGTGAATGCAGGCGCGCTCTGAGCACAAATGCTGGGACCCGAAAGATGGTGAACTATGCCTGGTCAGGTCGAAGTCAGGGGAAACCCTGATGGAGGACCGTAGCGATTCTGACGTGCAAATCGATCGTCGGAACTGGGTATAGGGGCGAAAGACTAATCGAACCATCTAGTAGCTGGTTCCGTCCGAAGTTTCCCTCAGGATAGCTGGCGTCGATTTTTTAACAGTCTCATCCGGTAAAGCGAATGATTAGAGGCATTGGGGCCGAAACGACCTCAACCTATTCTCAAACTTTAAATGGGTGAGAACTCCGGCTTACTCGAACGATGAAGCCGGAGATCTGATGACGGTGCCAAGTGGGCCAATTTTGGTAAGCAGAACTGGCGCTGTGGGATGAACCAAACGTAGTGTTAAGGCGCCTAAAAAACGCTCATGGGACACCATGAAAGGCGTTGGTCGCTCATGACAGCAGGACGGTGGCCATGGAAGTCGGAATCCGCTAAGGAGTGTGCAACGACTCACCTGCCGAAGCAACCAGCCCTGAAAATGGATGGCGCTGAAGCGTTTTGCCTATACACTACCGTTACGGGCATGTGTGATATATTTATATATTGTCATTAAGCCGTAACGAGTAGGACGTGCGCGGCGGAGAGCGCAGAAGGGTCTGGGCGTGAGCCCGCTTGGAGCCTCCGTCGGTGCAGATCTTGGTGGTAGTAGCAAATACTCCAGCGAGGCCCTGGAGGACTGACGTGGAGAAGGGTTTCGCGTGAACAGTAGTTGCTCGCGAGTCAGTCGATCCTAAGCTCAAGGAGAGATCTTATGTCGATGTGGCGTGTTTATTTTTATTATAAATAACGCCCTTTGAGCGAAAGGGAATCCGGTTCCTATTCCGGAACCCGGCAGCGGAACCGTTTCAATAATCGTTCCCTCGTTTAATAGCGAGTGTTCGACGGGGTAACCCAAAGTGGCCTGAAGACGCCGCCGAGAGGTCCGGGAAGAGTTTTCTTTTCTGCCTGAGCGTTCGAGTTCCATGGAATCCTATAGAAGGGAGATATGGTTCGGAACGCGAAGAGCACCGCATTTGCGGCGGTGTCCGGATACTCTCTGCGGACCTTGAAAATTCAGGTGAGGGATGTACGTGGAAATGTCGCGCCGGTTCGTACCCATATCCGCAGCAGGTCTCCAAGGTGAAGAGCCTCTAGTCGATAGAATAATGTAGGTAAGGGAAGTCGGCAAATTGGATCCGTAACTTCGGAATAAGGATTGGCTCTGAGGACCGGGGCGTGTCGGGTTTGGACGGGAAGCGGATGCGGCCGGTGCCGGGCCTGGTCGATGCCATCGTTGTCACTTCTCAACCTCGAAAGGGGGAGGGAGGGGGTGCGAGGGCGGAATCCGGACCCGCGTTCCGGCCTTCCGCGGATCTTCCTAGCCGTAAGGCCGCGTCGGTTTCGTCTCGTGCGCGATCGGCGCGGTTCTGTACGACCGCCGTTCAACGGTCAGCTCAGAACTGGCACGGACAAGGGGAATCCGACTGTCTAATTAAAACAAAGCATTGCGATGGCCCTCGCGGGTGTTGACGCAATGTGATTTCTGCCCAGTGCTCTGAATGTCAACGTGAAGAAATTCAAGCAAGCGCGGGTAAACGGCGGGAGTAACTATGACTCTCTTAAGGTAGCCAAATGCCTCGTCATCTAATTAGTGACGCGCATGAATGGATTAACGAGATTCCCACTGTCCCTATCTACTATCTAGCGAAACCACAGCCAAGGGAACGGGCTTGGGAGAATCAGCGGGGAAAGAAGACCCTGTTGAGCTTGACTCTAGTCTGGCATTGTAAGGAGACATGAGAGGTGTAGCATAAGTGGGAGATCGTTCGCGATCGTCGCTGAAAAACCACTACTTTCATTGTTTCATTACTTACTCGGTTGGGCGGAAGCGGTGCGCGGTCGATCAAAATCGGCGGGCGCACGGTGTTTCGTTCCAAGCGTGTTAGAGTGGTGCAGTGGTGGCAACGCCGCTGTGCCGTACAACTCCCGCGTGATCCGGTTCGAGGACACTGCCAGGCGGGGAGTTTGACTGGGGCGGTACATCTGTCAAAGAATAACGCAGGTGTCCTAAGGCCAGCTCAGCGAGGACAGAAACCTCGCGTGGAGCAAAAGGGCAAAAGCTGGCTTGATCCAGATGTTCAGTACGCATAGGGACTGCGAAAGCACGGCCTATCGATCCTTTAGTATAAAGAGTTTTTAGCAAGAGGTGCCAGAAAAGTTACCACAGGGATAACTGGCTTGTGGCAGCCAAGCGTTCATAGCGACGTTGCTTTTTGATCCTTCGATGTCGGCTCTTCCTATCATTGCGAAGCAAAATTCGCCAAGCGTTGGATTGTTCACCCATCAAAAGGGAACGTGAGCTGGGTTTAGACCGTCGTGAGACAGGTTAGTTTTACCCTACTGATGGCTTGTCGTTGCGATAGTAATACTGCTCAGTACGAGAGGAACCGCAGTTTCGGACATTTGGTTCATGCACTCGGCCGAGCGGCCGGTGGTGCGAAGCTACCATCCGCGGGATTATGCCTGAACGCCTCTAAGGCCGAAGCCAGCCTAGCCGAATCCGGCAAGGATATGCTCACTGTGGAGCTCCGAGAGTCGGGAGGCTCTAAACAATGTGACTTTACTAGTCGCGCTTCACTTCGTGAGGTGCGACGTCGAAGCCCATTTGGATCGCGGAGATCGGTGCTAACGGTTTAACACGTGCATCACGGCTCCGAAGGTCCATATTTACCTCAGTTCGATGTCGGGGCTCGGAATAGTCTGTAGACGACTTCCGTTCCTGGCGGGGTGTTGTGCTCGGTAGAGCAGCGTCGTGCTGCGATCTGTTGAGACTCAGCCCTACGCCA	Eukaryota	Opisthokonta	Metazoa	Arthropoda	Insecta	Lepidoptera	Sphingidae	Hyles	Hyles lineata	Eukaryota;Opisthokonta;Metazoa;Arthropoda;Insecta;Lepidoptera;Sphingidae;Hyles;Hyles_lineata
GCA_030180135|CM058229.1/101414301-101419211	1	GCA_030180135	71234	4911	TGATTGATGAATGCTACCTTGTTGATCCTGCCAGTAGTCATATGCTTGTCTCAAAGATTAAGCCATGCATGTGTAAGTATGAACAAACTCAGACTGTGAAACTGCGAATGGCTCATTAAATCAGTTATAGTTTGTTTGATGGTAACTACTACTCGGATAACCGTAGTAATTCTAGAGCTAATACGTGCAACAAACCCCGACTTCTGGAAGGGATGCATTTATTAGATAAAAGGTCGACGCGGGTTCGCCCGTTGCTCTGATGATTCATGATAACTCGACGGATCGCATGGCCTTTGTGCTGGCGACACATCATTCAAATTTCTGCCCTATCAACTTTCGATGGTAGGATAGTGGCCTACCATGGTGGTAACGGGTGACAGAGAATTAGGGTTCGATTCCGGAGAGGGAGCCTGAGAAACGGCTACCACATCCAAGGAAGGCAGCAGGCGCGCAAATTACCCAATCCTGACACGGGGAGGTAGTGACAATAAATAACAATACCGGGCTTTCGAGTCTGGTGATTGGAATGAGTACAATCTAAATCCCTTAACAAGGATCCATTGGAGGGCAAGTCTGGTGCCAGCAGCCGCGGTAATTCCAGCTCCAATAGCGTATATTTAAGTTGTTGCAGTTAAAAAGCTCGTAGTTGAACCTTGGGATGGGTCGGCCGGTATGCCTTTCGGTGAGCATTGGTCGGATCGTCCCTTCGGTCGGCCATACGCTCCTGGCCTTAATTGGCCGGGTCGTGCCTCTGGCGCTGTTACTTTGAAGAAATTAGAGTGCTCAAAGCAACCCTACGCTCTGCTTACATTAGCATGGGATAACATTATAGGATTTCGATCCTATTGTGTTGGCCTTCGGGATCGGAGTAATGATTAACAGGGACAGTCGGGGGCATTCGTATTTCATAGTCAGAGGTGAAATTCTTGGATTTATGAAAGACGAACAACTGCAAAAGCATTTGCCAAGGATGTTTTCATTAATCAAGAACGAAAGTTGGGGGCTCGAAGACGATCAGATACCGTCCTAGTCTCAACCATAAACGATGCCGACCATGGATCAGCGGATGTTACTATTAGGACTCCGCTGGCACCTTATGAGAAATCAAAGTTTTTGGTTTCCGGGGGGAGTATGGTCGCAAGGCTGAAACTTAAAGGAATTGACGGAAGGGCACCACCAGGAGTGGAGCCTGCGGCTTAATTTGACTCAACACGGGGAAACTTACCAGGTCCAGACATAGTAAGGATTGACAGACTGAGAGCTCTTTCTTGATTCTATGGGTGGTGGTGCATGGACGTTCTTAGTTGGTGGAGCGATTTGTCTGGTTAATTCCGTTAACGAACGAGACCTCAGCCTGCTAACTAGCTACGTGGAGGAATCCCTTCACGGCCGGCTTCTTAGAGGGACTATGGCCGTTTAGGCCAAGGAAGTTTGAGGCAATAACAGGTCTGTGATGCCCTTAGATGTTCTGGGCCACACGCGCGCTACACTGATGTATTCAACGAGTTCACACCTTGGCCGATAGGCCCGGGTAATCTTTGAAATTTCATCGGGATGGGGATAGATCATTGCAATTGTTGGTCTTCAACGAGGAATTCTTAGTAAGCGCGAGTCATCAGCTCGCGTTGACTACGTCCCTGCCATTTGTACACACTGCCCGTCGCTCCTACCGATTGAATGATCCGGTGAAGTGTTCGAATCGCGGCGACGTGGGTGGTTCGCCGTCTGCGACGTCGCGAGAAGTCCACTAAACCTTATCATTTAGAGGAAGGAGAAGTCGTAACAAGGTTTCCGTAGGTGAACCTGCGGAAGGATCATTGTCGATACCTAGACCAAAACGACCCGCGAACGATCGATCATCACTCTCGGCGGGCCGGTTTCGTTGTCGATCTCGTGGCTATGCGTTCGGTCCGGTCAAGATTTAACATCTTGGTCGGCTCATGCGCCTAGCTTCCGGACATCCAAAAACCCCGGCACAAAAAGTGTCAAGGAACATGCAACTAAATAGCCTGCATTCGCCAGCCCGGAAACGGTGATTTGCGCGGATGCTGTGCTGGAATCTAAAGTCTAAAACGACTCTCGGCAACGGATATCTCGGCTCTTGCATCGATGAAGAACGTAGCGAAATGCGATACTTGGTGTGAATTTCAGAATCCTGTGAACCATCGAGTCTTTGAACGCAAGTTGCTCCCCAAGCCTTCTGGCCGAGGGCACGTCTGCCTGGGTGTCACAAATCGTCGTCCCCCCATCCTCCCGAGGATACGGGACGGAAGCTGGTGTCTCGTGCATTACCGCACGCGGTTGGCCAAAACCCGAGCTAAGGACGCCATGAGCGTCTCGACATGCGGTGGTGAATCAAAGCCTCGTTATACCGTCGATCGCTCTGGTCCGGATGCTCTCGATGACCCAAAGTCCTCAACGCGACCCCAGATCAGGCGGGATCACCTGCTGAGTTTAAGCATATCGATAAGAGGAGGAAAAGAATCTAACAAGGATTCCCTTAGTAACGGCGAGCGAACCGGGAAGAGCCCAGCTTGAAAATCGGACGTCTTCGGCGTTCGAATTGTAGTCTGGAGAAGCGTCCTCAGCGACGGACCGGGCCTAAGTTCCCTGGAAATGGGCGCCAGAGAGGGTGAGAGCCTCGTCGTGCCCGGACCCTGTCGCACCACGAGGCGCTGTCTACGACTCGGGTTGTTTGGGAATGCAGCCCCAATCGGGCGGTAAATTCCGTCCAAGGCTAAATATGGGCGAGAGACCGATAGCGAACAAGTACCGCGAGGTAAAGATGAAAAGGACTTTGAAAAGAGAGTCAAAGAGTGCTTGAAATTGTCGGGAGGGAAGCGGATGGGGGCCGGCGATGCGTCCCGGTCGGATGCGGAACGGACCAATCCTGTCCGCCAATCGATTCAGAGTGTGGACCGACGCGGATTAAGGCGGTGGCCTAAGCCCGGGCTCTCGATACGCCCGTGGAGACGTCGCTGCCTTGATCGTGGTCTGCAGCACGCGCCTTCACGGTGTGCCTCGGCAACTGCGTGCTCAGGGCATTGGCATGTGGGCTCCCCATTCGACCCGTCTTGAAACACGGACCAAGGAGTCTGACATGTGTGCGAGTCAACGGGTGAGTAAACCTGAAGGCGCAAGGAAGCTGATTGGCGGGATCCCTCACGGGTACACCGCCGACCGACCTTGATCTACAGAGAAGGGTTCGAGTGTGAGCATGCCTGTCAGGACCCGAAAGATGGTGAACTATGCCTGAGCGGGGTGAAGCCAGAGGAAACTCTGGTGGAGGCCCACAGCGATACTGACGTGCAAATCGTTCGTCTGACTTGGGTATAGGGGCGAAAGACTAATCGAACCATCTAGTAGCTGGTTCCCTCCGAAGTTTCCCTCAGGATAGTTGGAGCTCGGAAACGAGTTCTATCAGGTAAAGCCAATGATTAGAGGCATCGGGGGCGCAACACCCTCGACCTATTCTCAAACTTTAAATAGGTAGGACGGGGCGGCTGCTTTACTGAGCCGTCCCAAGGAATCGAGAGCTCCAAGTCGGCCATTTTTGGTAAGCAGAACTGGCGATGCGGGATGAACCGGAAGCCGGGTTACGGTGCCCAACTGCGCGCTAACCTAGAACCCACAAAGGGTGTTGGTCGATTAAGACAGCAAGACGGTGGTCATGGAAGTCGAAATCCGCTAAGGAGTGTGTAACAACTCACCTGCCGAATCAACTAGCCTCAAAAATGGATGGCGCTAAAGCGCGCGACCTATACCCGGCCGTCGGGGCAAGAGCCAGGCCCCGATGAGTAGGAGGGCGTGGCGGTCGCCGCAAAACCCAGGGCGCGAGCCCGGGCGGAGCGTCCGTCGGTGCAGATCTTGGTGGTAGTAGCAAATATTCATATGAGAACTTTGAAGGCCGAAGAGGGGAAAGGTTCCATGTGAACGGCACTTGCAGATGGGTTAGTCGATCCTAAGAGTCGGGGGAAACCCGTCTGATAGCGCTTACGCGCGAACTTCGAAAGGGGATCCGGTTAAAATTCCGGAACCGGGACGTGGCGGTTGACGGCAACGTTAGGGAGTCCGGAGACGTCGGCGGGAATTCCGGGAAGTGTTATCTTTTTTGTTTAACAGCCTGCCCACCCTGGAAACGGTTCAGCCGGAGGTAGGGTCCAGCGGCTGGAAGAGCACCGCACGTCGCGTGGTGTCCGGTGCATTCCTGGCGGCCCTTGAAAATCCGGAGGACCGAGTGCCGCTCACGCCCAGTCGTACTCATAACCGCATCAGGTCTCCAAGGAGAACAGCCTCTGGTCGATGGAACAATGTAGGCAAGGGAAGTCGGCAAAATGGATACGTAACTTCGGGATAAGGATTGGCTCTGAAGGCTGGGCCCAGGGGTCCCAGTTCCGAACTCGTCGGCTGTCGGCGGACTGCTCGAGCTGCTTCCGTGGCGAGAGCGGGTCGCCGCGTGCCGGCCGGGGGACGGACTGGGAACGGCTCCCTCGGGGGATTTCCCCGGGCGTCGAACAGTCACTTCAGAACTGGTACAGACAAGGGGAATCCGACTGTTTAATTAAAACAAAGCATTGCGATGGTCCCTCCGGATGCTAACGCAATTTGATTTCTGCCCAGTGCTCCGAATGTCAAAGTGAAGAAATTCAACCAAGCGCGGGTAAACGGCGGGAGTAACTATGACTCTCTTAAGGTAGCCAAATGCCTCGTCATCTAATTAGTGACGCACATGAATGGATTAACGAGATTCCCACTGTCCCTGTCTACTATCCAGCGAAACCACTGCCAAGGAAACGGGCTTGCAAAAATCAGCGGGGAAAGAAGACCCTGTTGAGCTTGACTCTAGTCCGACTTTGTGAAATGACTTGAGAGGTGTAGAATAAGTGGGAGCTCCGGCGCAAGTGAAACACC	Eukaryota	Archaeplastida	Viridiplantae	Streptophyta	Magnoliopsida	Brassicales	Brassicaceae	Orychophragmus	Orychophragmus violaceus	Eukaryota;Archaeplastida;Viridiplantae;Streptophyta;Magnoliopsida;Brassicales;Brassicaceae;Orychophragmus;Orychophragmus_violaceus
GCA_030180135|CM058233.1/19161-24979	332	GCA_030180135	71234	5819	TGATTGATGAATGCTACCTGGTTGATCCTGCCAGTAGTCATATGCTTGTCTCAAAGATTAAGCCATGCATGTGTAAGTATGAACGAATTCAGACTGTGAAACTGCGAATGGCTCATTAAATCAGTTATAGTTTGTTTGATGGTAACTACTACTCGGATAACCGTAGTAATTCTAGAGCTAATACGTGCAACAAACCCCGACTTCTGGAAGGGATGCATTTATTAGATAAAAGGTCGACGCGGGTTCGCCCGTTGCTCTGATGATTCATGATAACTCGACGGATCGCATGGCCTTTGTGCTGGCGACGCATCATTCAAATTTCTGCCCTATCAACTTTCGATGGTAGGATAGTGGCCTACCATGGTGGTAACGGGTGACGGAGAATTAGGGTTCGATTCCGGAGAGGGAGCCTGAGAAACGGCTACCACATCCAAGGAAGGCAGCAGGCGCGCAAATTACCCAATCCTGACACGGGGAGGTAGTGACAATAAATAACAATACCGGGCTTTCGAGTCTGGTAATTGGAATGAGTACAATCTAAATCCCTTAACGAGGATCCATTGGAGGGCAAGTCTGGTGCCAGCAGCCGCGGTAATTCCAGCTCCAATAGCGTATATTTAAGTTGTTGCAGTTAAAAAGCTCGTAGTTGAACCTTGGGATGGGTCGGCCGGTCTGCCTTTCGGTGAGCATTGGTCGGCTTGTCCCTTCGGTCGGCGATACGCTCCTGGCCTTAATTGGCCGGGTCGTGCCTCCGGCGCTGTTACTTTGAAGAAATTAGAGTGCTCAAAGCAAGCCTACGCTCTGTATACATTAGCATGGGATAACATTATAGGATTTCGATCCTATTGTGTTGGCCTTCGGGATCGGAGTAATGATTAACAGGGACAGTCGGGGGCATTCGTATTTCATAGTCAGAGGTGAAATTCTTGGATTTATGAAAGACGAACAACTGCGAAAGCATTTGCCAAGGATGTTTTCATTAATCAAGAACGAAAGTTGGGGGCTCGAAGACGATCAGATACCGTCCTAGTCTCAACCATAAACGATGCCGACCAGGGATCAGCGGATGTTACTATTAGGACTCCGCTGGCACCTTATGAGAAATCAAAGTTTTTGGGTTCCGGGGGGAGTATGGTCGCAAGGCTGAAACTTAAAGGAATTGACGGAAGGGCACCACCAGGAGTGGAGCCTGCGGCTTAATTTGACTCAACACGGGGAAACTTACCAGGTCCAGACATAGTAAGGATTGACAGACTGAGAGCTCTTTCTTGATTCTATGGGTGGTGGTGCATGGCCGTTCTTAGTTGGTGGAGCGATTTGTCTGGTTAATTCCGTTAACGAACGAGACCTCAGCCTGCTAACTAGCTACGTGGAGGAATCCCTTCACGGCCGGCTTCTTAGAGGGACTATGGCCGTTTAGGCCAAGGAAGTTTGAGGCAATAACAGGTCTGTGATGCCCTTAGATGTTCTGGGCCGCACGCGCGCTACACTGATGTATTCAACGAGTTCACACCTTGGCCGACAGGCCCGGGTAATCTTTGAAATTTCATCGTGATGGGGATAGATCATTGCAATTGTTGGTCTTCAACGAGGAATTCCTAGTAAGCGCGAGTCATCAGCTCGCGTTGACTACGTCCCTGCCCTTTGTACACACCGCCCGTCGCTCCTACCGATTGAATGATCCGGTGAAGTGTTCGGATCGCGGCGACGTGGGTGGTTCGCCGTCCGCGACGTCGCGAGAAGTCCACTAAACCTTATCATTTAGAGGAAGGAGAAGTCGTAACAAGGTTTCCGTAGGTGAACCTGCGGAAGGATCATTGTCGATACCTAGACCAAAACGACCAGCGAACGATCGATCATCACTCTCGGCCGGCCGGTTTCTTAGCCGATCCCGCGCCTGCCGATTCCGTGGCTATGCGTGCGGTCCGGCCAGGATCTAAAACATCCCGGCTTGGTCGTGCGTCTAGCTTCCGGAAATTCACAAAACCCCGGCACGAAAAGTGTCAAGGAACATGCAACTAAACAGCCCGCATCCGCCGGCCCGGAGACGGTGTTCTGCGCGGATGCAGTGCTGTGATCTAAAGTCTAAAACGACTCTCGGCAACGGATATCTCGGCTCTCGCATCGATGAAGAACGTAGCGAAATGCGATACTTGGTGTGAATTGCAGAATCCCGTGAACCATCGAGTCTTTGAACGCAAGTTGCGCCCCAAGCCTTCTGGCCGAGGGCACGTCTGCCTGGGTGTCACAAATCGTCGTCCCCCCATCCTCCCGAGGATAAGGGACGGAAGCTGGTCTCCCGTGTGTTACCGCACGCGGTTGGCCAAAACCCGAGCCAAGGACGCAAGGAGCGTCTCGACAAGCGGTGGTGAATCAAAGCCTCTTCGTACCGTCGGTCGCTCTGGTCCGGAAGCTCCCGATGACCCAAAGTCCTCAACGCGACCCCAGGTCAGGCGGGATCACCCGCTGAGTTTAAGCATATCAATAAGCGGAGGAAAAGAAACTAACAAGGATTCCCTTAGTAACGGCGAGCGAACCGGGAAGAGCCCAGCTTGAAAATCGGACGTCTCCGGCGTCCGAATTGTAGTCTGGAGAAGCGTCCTCAGCGACGGACCGGGCCCAAGTTCCCTGGAAAGGGGCGCCAGAGAGGGTGAGAGCCCCGTCGTGCCCGGACCCTGTCGCACCACGAGGCGCTGTCTACGAGTCGGGTTGTTTGGGAATGCAGCCCCAATCGGGCGGTAAATTCCGTCCAAGGCTAAATATGGGCGAGAGACCGATAGCGAACAAGTACCGCGAGGTAAAGATGAAAAGGACTTTGAAAAGAGAGTCAAAGAGTGCTTGAAATTGTCGGGAGGGAAGCGGATGGGGGCCGGCGATGCGTCCCGGTCGGATGCGGAACGGAGCAATCCGGTCCGCCAATCGATTCGGGGCGTGGACCGACGCGGATTAAGGCGGTGGCCTAAGCCCGGGCTCTCGATACGCCCGCGGAGACGTCGCTGCCTTGATCGTGGTCTGCAGCACGCGCCTTCACGGCGTGCCTCGGCAACTGCGTGCTCAGGGCGTCGGCCTGTGGGCTCCCCATTCGACCCGTCTTGAAACACGGACCAAGGAGTCTGACATGTGTGCGAGTCGACGGGTGAGTAAACCTGAAGGCGCAAGGAAGCTGATTGGCGGGATCCCTCGCGGGTGCACCGCCGACCGACCTTGATCTACAGAGAAGGGTTCGAGTGTGAGCATGCCTGTCGGGACCCGAAAGATGGTGAACTATGCCTGAGCGGGGCGAAGCCAGAGGAAACTCTGGTGGAGGCCCGCAGCGATACTGACGTGCAAATCGTTCGTCTGACTTGGGTATAGGGGCGAAAGACTAATCGAACCATCTAGTAGCTGGTTCCCTCCGAAGTTTCCCTCAGGATAGCTGGAGCTCGGAAACGAGTTCTATCAGGTAAAGCCAATGATTAGAGGCATCGGGGGCGCAACGCCCTCGACCTATTCTCAAACTTTAAATAGGTAGGACGGGGCGGCTGCTTTACTGAGCCGTCCCAAGGAATCGAGAGCTCCAAGTGGGCCATTTTTGGTAAGCAGAACTGGCGATGCGGGATGAACCGGAAGCCGGGTTACGGTGCCCAACTGCGCGCTAACCTAGAACCCACAAAGGGTGTTGGTCGATTAAGACAGCAGGACGGTGGTCATGGAAGTCGAAATCCGCTAAGGAGTGTGTAACAACTCACCTGCCGAATCAACTAGCCCCGAAAATGGATGGCGCTGAAGCGCGCGACCTATACCCGGCCGTCGGGGCAAGAGCCAGGCCCCGATGAGTAGGAGGGCGCGGCGGTCGCCGCAAAACCCAGGGCGCGAGCCCGGGCGGAGCGGCCGTCGGTGCAGATCTTGGTGGTAGTAGCAAATATTCAAATGAGAACTTTGAAGGCCGAAGAGGGGAAAGGTTCCATGTGAACGGCACTTGCACATGGGTTAGTCGATCCTAAGAGTCGGGGGAAACCCGTCTGATAGCGCTTACGCGCGAACTTCGAAAGGGGATCCGGTTAAAATTCCGGAACCGGGACGTGGCGGTTGACGGCAACGTTAGGGAGTCCGGAGACGTCGGCGGGAATTCCGGGAAGAGTTATCTTTTCTGTTTAACAGCCTGCCCACCCTGGAAACGGCTCAGCCGGAGGTAGGGTCCAGCGGCTGGAAGAGCACCGCACGTCGCGTGGTGTCCGGTGCATTCCCGGCGGCCCTTGAAAATCCGGAGGACCGAGTGCCGCTCACGCCCGGTCGTACTCATAACCGCATCAGGTCTCCAAGGTGAACAGCCTCTGGTCGATGGAACAATGTAGGCAAGGGAAGTCGGCAAAATGGATCCGTAACTTCGGGAAAAGGATTGGCTCTGAAGGCTGGGTCCGGGGGTCCCAGTTCCGAACCCGTCGGCTGTCGGCGGACTGCTCGAGCTGCTTCCGCGGCGAGAGCGGGTCGCCGCGTGCCGGCCGGGGGACGGACTGGGAACGGCTCCCTCGGGGGCTTTCCCCGGACGTCGAACAGTCACTTCAGAACTGGTACGGACAAGGGGAATCCGACTGTTTAATTAAAACAAAGCATTGCGATGGTCCCTGCGGATGCTAACGCAATGTGATTTCTGCCCAGTGCTCTGAATGTCAAAGTGAAGAAATTCAACCAAGCGCGGGTAAACGGCGGGAGTAACTATGACTCTCTTAAGGTAGCCAAATGCCTCGTCATCTAATTAGTGACGCGCATGAATGGATTAACGAGATTCCCACTGTCCCTGTCTACTATCCAGCGAAACCACAGCCAAGGGAACGGGCTTGGCAGAATCAGCGGGGAAAGAAGACCCTGTTGAGCTTGACTCTAGTCCGACTTTGTGAAATGACTTGAGAGGTGTAGAATAAGTGGGAGCTCCGGCGCAAGTGAAATACCACTACTTTTAACGTTATTTTACTTACTCCGTGAATCGGAAGCGGGGTAACAACCCCTTCTTTTAGACCCAAGGCTCGCTCCGGCGGGCCGATCCGGGCGGAGGACATTGTCAGGTGGGGAGTTTGGCTGGGGCGGCACATCTGTTAAAAGATAACGCAGGTGTCCTAAGATGAGCTCAACGAGAACAGAAATCTCGTGTGGAACAAAAGGGTAAAAGCTCGTTTGATTCTGATTTTCAGTACGAATACGAACCGTGAAAGCGTGGCCTATCGATCCTTTAGACCTTCGGAATTTGAAGCTAGAGGTGTCAGAAAAGTTACCACAGGGATAACTGGCTTGTGGCAGCCAAGCGTTCATAGCGACGTTGCTTTTTGATCCTTCGATGTCGGCTCTTCCTATCATTGTGAAGCAGAATTCACCAAGTGTTGGATTGTTCACCCACCAATAGGGAACGTGAGCTGGGTTTAGACCGTCGTGAGACAGGTTAGTTTTACCCTACTGATGCCCGCGTCGCGATAGTAATTCAACCTAGTACGAGAGGAACCGTTGATTCGCACAATTGGTCATCGCGCTTGGTTGAAAAGCCAGTGGCGCGAAGCTACCGTGCGCTGGATTATGACTGAACGCCTCTAAGTCAGAATCCGGGCTAGAAGCGACGCATGCGCCCGCCGCCCGATTGCCGACCCTCAGTAGGAGCCTCGGCTCCCAAAGGCACGTGTCGTTGGCCAAGCCCGTTCGGCGGAAGCGCCGTACGGACCGCCTTGAATCATAATTACCACCGAGCGGCGGGTAGAATCCTTTGCAGACGACTTAAATACGCGACGGGGTATTGTAAGTGGCAGAGTGGCCTTGCTGCCACGATCCACTGAGATTCAGCCCTTTGTCACTAA	Eukaryota	Archaeplastida	Viridiplantae	Streptophyta	Magnoliopsida	Brassicales	Brassicaceae	Orychophragmus	Orychophragmus violaceus	Eukaryota;Archaeplastida;Viridiplantae;Streptophyta;Magnoliopsida;Brassicales;Brassicaceae;Orychophragmus;Orychophragmus_violaceus
GCA_030180135|JARLSZ010000015.1/38919-33349	4	GCA_030180135	71234	5571	TAAATCAGTTATAGTTTGTTTGATGGTAACTACTACTCGGATAACCGTAGTAATTCTAGAGCTAATACGTGCAACAAACCCCGACTTCTGGAAGGGATGCATTTATTAGATAAAAGGTCGACGCGGGTTCGCCCGTTGCTCTGATGATTCATGATAACTCGACGGATCGCATGGCCTTTGTGCTGGCGACGCATCATTCAAATTTCTGCCCTATCAACTTTCGATGGTAGGATAGTGGCCTACCATGGTGGTAACGGGTGACGGAGAATTAGGGTTCGATTCCGGAGAGGGAGCCTGAGAAACGGCTACCACATCCAAGGAAGGCAGCAGGCGCGCAAATTACCCAATCCTGACACGGGGAGGTAGTGACAATAAATAACAATACCGGGCTTTCGAGTCTGGTAATTGGAATGAGTACAATCTAAATCCCTTAACGAGGATCCATTGGAGGGCAAGTCTGGTGCCAGCAGCCGCGGTAATTCCAGCTCCAATAGCGTATATTTAAGTTGTTGCAGTTAAAAAGCTCGTAGTTGAACCTTGGGATGGGTCGGCCGGTCTGCCTTTCGGTGAGCATTGGTCGGCTTGTCCCTTCGGTCGGCGATACGCTCCTGGCCTTAATTGGCCGGGTCGTGCCTCCGGCGCTGTTACTTTGAAGAAATTAGAGTGCTCAAAGCAAGCCTACGCTCTGTATACATTAGCATGGGATAACATTATAGGATTTCGATCCTATTGTGTTGGCCTTCGGGATCGGAGTAATGATTAACAGGGACAGTCGGGGGCATTCGTATTTCATAGTCAGAGGTGAAATTCTTGGATTTATGAAAGACGAACAACTGCGAAAGCATTTGCCAAGGATGTTTTCATTAATCAAGAACGAAAGTTGGGGGCTCGAAGACGATCAGATACCGTCCTAGTCTCAACCATAAACGATGCCGACCAGGGATCAGCGGATGTTACTATTAGGACTCCGCTGGCACCTTATGAGAAATCAAAGTTTTTGGGTTCCGGGGGGAGTATGGTCGCAAGGCTGAAACTTAAAGGAATTGACGGAAGGGCACCACCAGGAGTGGAGCCTGCGGCTTAATTTGACTCAACACGGGGAAACTTACCAGGTCCAGACATAGTAAGGATTGACAGACTGAGAGCTCTTTCTTGATTCTATGGGTGGTGGTGCATGGCCGTTCTTAGTTGGTGGAGCGATTTGTCTGGTTAATTCCGTTAACGAACGAGACCTCAGCCTGCTAACTAGCTACGTGGAGGAATCCCTTCACGGCCGGCTTCTTAGAGGGACTATGGCCGTTTAGGCCAAGGAAGTTTGAGGCAATAACAGGTCTGTGATGCCCTTAGATGTTCTGGGCCGCACGCGCGCTACACTGATGTATTCAACGAGTTCACACCTTGGCCGACAGGCCCGGGTAATCTTTGAAATTTCATCGTGATGGGGATAGATCATTGCAATTGTTGGTCTTCAACGAGGAATTCCTAGTAAGCGCGAGTCATCAGCTCGCGTTGACTACGTCCCTGCCCTTTGTACACACCGCCCGTCGCTCCTACCGATTGAATGATCCGGTGAAGTGTTCGGATCGCGGCGACGTGGGTGGTTCGCCGTCCGCGACGTCGCGAGAAGTCCACTAAACCTTATCATTTAGAGGAAGGAGAAGTCGTAACAAGGTTTCCGTAGGTGAACCTGCGGAAGGATCATTGTCGCGTGCGTCTGGCTTCCGGAAATTCACAAAACCCCGGCACGAAAAGTGTCAAGGAACATGCAACTAAACAGCCCGCATCCGCCGGCCCGGAGACGGTGTTCTGCGCGGATGCAGTGCTGTGATCTAAAGTCTAAAACGACTCTCGGCAACGGATATCTCGGCTCTCGCATCGATGAAGAACGTAGCGAAATGCGATACTTGGTGTGAATTGCAGAATCCCGTGAACCATCGAGTCTTTGAACGCAAGTTGCGCCCCAAGCCTTCTGGCCGAGGGCACGTCTGCCTGGGTGTCACAAATCGTCGTCCCCCCATCCTCCCGAGGATAAAGGACGGAAGCTGGTCTCCCGTGTGTTACCGCACGCGGTTGGCCAAAACCCGAGCCAAGGACGCAAGGAGCGTCTCGACAAGCGGTGGTGAATCAAAGCCTCTTCGTACCGTCGGTCGCTCTGGTCCGGAAGCTCCCGATGACCCAAAGTCCTCAACGCGACCCCAGGTCAGGCGGGATCACCCGCTGAGTTTAAGCATATCAATAAGCGGAGGAAAAGAAACTAACAAGGATTCCCTTAGTAACGGCGAGCGAACCGGGAAGAGCCCAGCTTGAAAATCGGACGTCTCCGGCGTCCGAATTGTAGTCTGGAGAAGCGTCCTCAGCGACGGACCGGGCCCAAGTTCCCTGGAAAGGGGCGCCAGAGAGGGTGAGAGCCCCGTCGTGCCCGGACCCTGTCGCACCACGAGGCGCTGTCTACGAGTCGGGTTGTTTGGGAATGCAGCCCCAATCGGGCGGTAAATTCCGTCCAAGGCTAAATATGGGCGAGAGACCGATAGCGAACAAGTACCCGCGAGGTAAAGATGAAAAGGACTTTGAAAAGAGAGTCAAAGAGTGCTTGAAATTGTCGGGAGGGAAGCGGATGGGGGCCGGCGATGCGTCCCGGTCGGATGCGGAACGGAGCAATCCGGTCCGCCAATCGATTCGGGGCGTGGACCGACGCGGATTAAGGCGGTGGCCTAAGCCCGGGCTCTCGATACGCCCGCGGAGACGTCGCTGCCTTGATCGTGGTCTGCAGCACGCGCCTTCACGGCGTGCCTCGGCAACTGCGTGCTCAGGGCGTCGGCCTGTGGGCTCCCCATTCGACCCGTCTTGAAACACGGACCAAGGAGTCTGACATGTGTGCGAGTCGACGGGTGAGTAAACCTGAAGGCGCAAGGAAGCTGATTGGCGGGATCCCTCGCGGGTGCACCGCCGACCGACCTTGATCTACAGAGAAGGGTTCGAGTGTGAGCATGCCTGTCGGGACCCGAAAGATGGTGAACTATGCCTGAGCGGGGCGAAGCCAGAGGAAACTCTGGTGGAGGCCCGCAGCGATACTGACGTGCAAATCGTTCGTCTGACTTGGGTATAGGGGCGAAAGACTAATCGAACCATCTAGTAGCTGGTTCCCTCCGAAGTTTCCCTCAGGATAGCTGGAGCTCGGAAACGAGTTCTATCAGGTAAAGCCAATGATTAGAGGCATCGGGGGCGCAACGCCCTCGACCTATTCTCAAACTTTAAATAGGTAGGACGGGGCGGCTGCTTTACTGAGCCGCCCCAAGGAATCGAGAGCTCCAAGTGGGCCATTTTTGGTAAGCAGAACTGGCGATGCGGGATGAACCGGAAGCCGGGTTACGGTGCCCAACTGCGCGCTAACCTAGAACCCACAAAGGGTGTTGGTCGATTAAGACAGCAGGACGGTGGTCATGGAAGTCGAAATCCGCTAAGGAGTGTGTAACAACTCACCTGCCGAATCAACTAGCCCCGAAAATGGATGGCGCTGAAGCGCGCGACCTATACCCGGCCGTCGGGGCAAGAGCCAGGCCCCGATGAGTAGGAGGGCGCGGCGGTCGCCGCAAAACCCAGGGCGCGAGCCCGGGCGGAGCGGCCGTCGGTGCAGATCTTGGTGGTAGTAGCAAATATTCAAATGAGAACTTTGAAGGCCGAAGAGGGGAAAGGTTCCATGTGAACGGCACTTGCACATGGGTTAGTCGATCCTAAGAGTCGGGGGAAACCCGTCTGATAGCGCTTACGCGCGAACTTCGAAAGGGGATCCGGTTAAAATTCCGGAACCGGGACGTGGCGGTTGACGGCAACGTTAGGGAGTCCGGAGACGTCGGCGGGAATTCCGGGAAGAGTTATCTTTTCTGTTTAACAGCCTGCCCACCCTGGAAACGGCTCAGCCGGAGGTAGGGTCCAGCGGCTGGAAGAGCACCGCACGTCGCGTGGTGTCCGGTGCATTCCCGGCGGCCCTTGAAAATCCGGAGGACCGAGTGCCGCTCACGCCCGGTCGTACTCATAACCGCATCAGGTCTCCAAGGTGAACAGCCTCTGGTCGATGGAACAATGTAGGCAAGGGAAGTCGGCAAAATGGATCCGTAACTTCGGGAAAAGGATTGGCTCTGAAGGCTGGGTCCGGGGGTCCCAGTTCCGAACCCGTCGGCTGTCGGCGGACTGCTCGAGCTGCTTCCGCGGCGAGAGCGGGTCGCCGCGTGCCGGCCGGGGGACGGACTGGGAACGGCTCCCTCGGGGGCTTTCCCCGGACGTCGAACAGTCACTTCAGAACTGGTACGGACAAGGGGAATCCGACTGTTTAATTAAAACAAAGCATTGCGATGGTCCCTGCGGATGCTAACGCAATGTGATTTCTGCCCAGTGCTCTGAATGTCAAAGTGAAGAAATTCAACCAAGCGCGGGTAAACGGCGGGAGTAACTATGACTCTCTTAAGGTAGCCAAATGCCTCGTCATCTAATTAGTGACGCGCATGAATGGATTAACGAGATTCCCACTGTCCCTGTCTACTATCCAGCGAAACCACAGCCAAGGGAACGGGCTTGGCAGAATCAGCGGGGAAAGAAGACCCTGTTGAGCTTGACTCTAGTCCGACTTTGTGAAATGACTTGAGAGGTGTAGAATAAGTGGGAGCTCCGGCGCAAGTGAAATACCACTACTTTTAACGTTATTTTACTTACTCCGTGAATCGGAAGCGGGGTAACAACCCCTTCTTTTAGACCCAAGGCTCGCTCCGGCGGGCCGATCCGGGCGGAGGACATTGTCAGGTGGGGAGTTTGGCTGGGGCGGCACATCTGTTAAAAGATAACGCAGGTGTCCTAAGATGAGCTCAACGAGAACAGAAATCTCGTGTGGAACAAAAGGGTAAAAGCTCGTTTGATTCTGATTTTCAGTACGAATACGAACCGTGAAAGCGTGGCCTATCGATCCTTTAGACCTTCGGAATTTGAAGCTAGAGGTGTCAGAAAAGTTACCACAGGGATAACTGGCTTGTGGCAGCCAAGCGTTCATAGCGACGTTGCTTTTTGATCCTTCGATGTCGGCTCTTCCTATCATTGTGAAGCAGAATTCACCAAGTGTTGGATTGTTCACCCACCAATAGGGAACGTGAGCTGGGTTTAGACCGTCGTGAGACAGGTTAGTTTTACCCTACTGATGCCCGCGTCGCGATAGTAATTCAACCTAGTACGAGAGGAACCGTTGATTCGCACAATTGGTCATCGCGCTTGGTTGAAAAGCCAGTGGCGCGAAGCTACCGTGCGCTGGATTATGACTGAACGCCTCTAAGTCAGAATCCGGGCTAGAAGCGACGCATGCGCCCGCCGCCCGATTGCCGACCCTCAGTAGGAGCCTCGGCTCCCAAAGGCACGTGTCGTTGGCCAAGCCCGTTCGGCGGAAGCGCCGTACGGACCGCCTTGAATCATAATTACCACCGAGCGGCGGGTAGAATCCTTTGCAGACGACTTAAATACGCGACGGGGTATTGTAAGTGGCAGAGTGGCCTTGCTGCCACGATCCACTGAGATTCAGCCCTTTGTCGCTAA	Eukaryota	Archaeplastida	Viridiplantae	Streptophyta	Magnoliopsida	Brassicales	Brassicaceae	Orychophragmus	Orychophragmus violaceus	Eukaryota;Archaeplastida;Viridiplantae;Streptophyta;Magnoliopsida;Brassicales;Brassicaceae;Orychophragmus;Orychophragmus_violaceus
GCA_030180135|JARLSZ010000020.1/36140-41885	4	GCA_030180135	71234	5746	TGATTGATGAATGCTACCTGGTTGATCCTGCCAGTAGTCATATGCTTGTCTCAAAGATTAAGCCATGCATGTGTAAGTATGAACGAATTCAGACTGTGAAACTGCGAATGGCTCATTAAATCAGTTATAGTTTGTTTGATGGTAACTACTACTCGGATAACCGTAGTAATTCTAGAGCTAATACGTGCAACAAACCCCGACTTCTGGAAGGGATGCATTTATTAGATAAAAGGTCGACGCGGGTTCGCCCGTTGCTCTGATGATTCATGATAACTCGACGGATCGCATGGCCTTTGTGCTGGCGACGCATCATTCAAATTTCTGCCCTATCAACTTTCGATGGTAGGATAGTGGCCTACCATGGTGGTAACGGGTGACGGAGAATTAGGGTTCGATTCCGGAGAGGGAGCCTGAGAAACGGCTACCACATCCAAGGAAGGCAGCAGGCGCGCAAATTACCCAATCCTGACACGGGGAGGTAGTGACAATAAATAACAATACCGGGCTTTCGAGTCTGGTAATTGGAATGAGTACAATCTAAATCCCTTAACGAGGATCCATTGGAGGGCAAGTCTGGTGCCAGCAGCCGCGGTAATTCCAGCTCCAATAGCGTATATTTAAGTTGTTGCAGTTAAAAAGCTCGTAGTTGAACCTTGGGATGGGTCGGCCGGTCTGCCTTTCGGTGAGCATTGGTCGGCTTGTCCCTTCGGTCGGCGATACGCTCCTGGCCTTAATTGGCCGGGTCGTGCCTCCGGCGCTGTTACTTTGAAGAAATTAGAGTGCTCAAAGCAAGCCTACGCTCTGTATACATTAGCATGGGATAACATTATAGGATTTCGATCCTATTGTGTTGGCCTTCGGGATCGGAGTAATGATTAACAGGGACAGTCGGGGGCATTCGTATTTCATAGTCAGAGGTGAAATTCTTGGATTTATGAAAGACGAACAACTGCGAAAGCATTTGCCAAGGATGTTTTCATTAATCAAGAACGAAAGTTGGGGGCTCGAAGACGATCAGATACCGTCCTAGTCTCAACCATAAACGATGCCGACCAGGGATCAGCGGATGTTACTATTAGGACTCCGCTGGCACCTTATGAGAAATCAAAGTTTTTGGGTTCCGGGGGGAGTATGGTCGCAAGGCTGAAACTTAAAGGAATTGACGGAAGGGCACCACCAGGAGTGGAGCCTGCGGCTTAATTTGACTCAACACGGGGAAACTTACCAGGTCCAGACATAGTAAGGATTGACAGACTGAGAGCTCTTTCTTGATTCTATGGGTGGTGGTGCATGGCCGTTCTTAGTTGGTGGAGCGATTTGTCTGGTTAATTCCGTTAACGAACGAGACCTCAGCCTGCTAACTAGCTACGTGGAGGAATCCCTTCACGGCCGGCTTCTTAGAGGGACTATGGCCGTTTAGGCCAAGGAAGTTTGAGGCAATAACAGGTCTGTGATGCCCTTAGATGTTCTGGGCCGCACGCGCGCTACACTGATGTATTCAACGAGTTCACACCTTGGCCGACAGGCCCGGGTAATCTTTGAAATTTCATCGTGATGGGGATAGATCATTGCAATTGTTGGTCTTCAACGAGGAATTCCTAGTAAGCGCGAGTCATCAGCTCGCGTTGACTACGTCCCTGCCCTTTGTACACACCGCCCGTCGCTCCTACCGATTGAATGATCCGGTGAAGTGTTCGGATCGCGGCGACGTGGGTGGTTCGCCGTCCGCGACGTCGCGAGAAGTCCACTAAACCTTATCATTTAGAGGAAGGAGAAGTCGTAACAAGGTTTCCGTAGGTGAACCTGCGGAAGGATCATTGTCGATACCTAGACCAAAACGACCAGCGAACGATCGATCATCACTCTCGGCCGGCCGGTTTCTTCGTGCGTCTGGCTTCCGGAAATTCACAAAACCCCGGCACGAAAAGTGTCAAGGAACATGCAACTAAACAGCCCGCATCCGCCGGCCCGGAGACGGTGTTCTGCGCGGATGCAGTGCTGTGATCTAAAGTCTAAAACGACTCTCGGCAACGGATATCTCGGCTCTCGCATCGATGAAGAACGTAGCGAAATGCGATACTTGGTGTGAATTGCAGAATCCCGTGAACCATCGAGTCTTTGAACGCAAGTTGCGCCCCAAGCCTTCTGGCCGAGGGCACGTCTGCCTGGGTGTCACAAATCGTCGTCCCCCCATCCTCCCGAGGATAAAGGACGGAAGCTGGTCTCCCGTGTGTTACCGCACGCGGTTGGCCAAAACCCGAGCCAAGGACGCAAGGAGCGTCTCGACAAGCGGTGGTGAATCAAAGCCTCTTCGTACCGTCGGTCGCTCTGGTCCGGAAGCTCCCGATGACCCAAAGTCCTCAACGCGACCCCAGGTCAGGCGGGATCACCCGCTGAGTTTAAGCATATCAATAAGCGGAGGAAAAGAAACTAACAAGGATTCCCTTAGTAACGGCGAGCGAACCGGGAAGAGCCCAGCTTGAAAATCGGACGTCTCCGGCGTCCGAATTGTAGTCTGGAGAAGCGTCCTCAGCGACGGACCGGGCCCAAGTTCCCTGGAAAGGGGCGCCAGAGAGGGTGAGAGCCCCGTCGTGCCCGGACCCTGTCGCACCACGAGGCGCTGTCTACGAGTCGGGTTGTTTGGGAATGCAGCCCCAATCGGGCGGTAAATTCCGTCCAAGGCTAAATATGGGCGAGAGACCGATAGCGAACAAGTACCGCGAGGTAAAGATGAAAAGGACTTTGAAAAGAGAGTCAAAGAGTGCTTGAAATTGTCGGGAGGGAAGCGGATGGGGGCCGGCGATGCGTCCCGGTCGGATGCGGAACGGAGCAATCCGGTCCGCCAATCGATTCGGGGCGTGGACCGACGCGGATTAAGGCGGTGGCCTAAGCCCGGGCTCTCGATACGCCCGCGGAGACGTCGCTGCCTTGATCGTGGTCTGCAGCACGCGCCTTCACGGCGTGCCTCGGCAACTGCGTGCTCAGGGCGTCGGCCTGTGGGCTCCCCATTCGACCCGTCTTGAAACACGGACCAAGGAGTCTGACATGTGTGCGAGTCGACGGGTGAGTAAACCTGAAGGCGCAAGGAAGCTGATTGGCGGGATCCCTCGCGGGTGCACCGCCGACCGACCTTGATCTACAGAGAAGGGTTCGAGTGTGAGCATGCCTGTCGGGACCCGAAAGATGGTGAACTATGCCTGAGCGGGGCGAAGCCAGAGGAAACTCTGGTGGAGGCCCGCAGCGATACTGACGTGCAAATCGTTCGTCTGACTTGGGTATAGGGGCGAAAGACTAATCGAACCATCTAGTAGCTGGTTCCCTCCGAAGTTTCCCTCAGGATAGCTGGAGCTCGGAAACGAGTTCTATCAGGTAAAGCCAATGATTAGAGGCATCGGGGGCGCAACGCCCTCGACCTATTCTCAAACTTTAAATAGGTAGGACGGGGCGGCTGCTTTACTGAGCCGCCCCAAGGAATCGAGAGCTCCAAGTGGGCCATTTTTGGTAAGCAGAACTGGCGATGCGGGATGAACCGGAAGCCGGGTTACGGTGCCCAACTGCGCGCTAACCTAGAACCCACAAAGGGTGTTGGTCGATTAAGACAGCAGGACGGTGGTCATGGAAGTCGAAATCCGCTAAGGAGTGTGTAACAACTCACCTGCCGAATCAACTAGCCCCGAAAATGGATGGCGCTGAAGCGCGCGACCTATACCCGGCCGTCGGGGCAAGAGCCAGGCCCCGATGAGTAGGAGGGCGCGGCGGTCGCCGCAAAACCCAGGGCGCGAGCCCGGGCGGAGCGGCCGTCGGTGCAGATCTTGGTGGTAGTAGCAAATATTCAAATGAGAACTTTGAAGGCCGAAGAGGGGAAAGGTTCCATGTGAACGGCACTTGCACATGGGTTAGTCGATCCTAAGAGTCGGGGGAAACCCGTCTGATAGCGCTTACGCGCGAACTTCGAAAGGGGATCCGGTTAAAATTCCGGAACCGGGACGTGGCGGTTGACGGCAACGTTAGGGAGTCCGGAGACGTCGGCGGGAATTCCGGGAAGAGTTATCTTTTCTGTTTAACAGCCTGCCCACCCTGGAAACGGCTCAGCCGGAGGTAGGGTCCAGCGGCTGGAAGAGCACCGCACGTCGCGTGGTGTCCGGTGCATTCCCGGCGGCCCTTGAAAATCCGGAGGACCGAGTGCCGCTCACGCCCGGTCGTACTCATAACCGCATCAGGTCTCCAAGGTGAACAGCCTCTGGTCGATGGAACAATGTAGGCAAGGGAAGTCGGCAAAATGGATCCGTAACTTCGGGAAAAGGATTGGCTCTGAAGGCTGGGTCCGGGGGTCCCAGTTCCGAACCCGTCGGCTGTCGGCGGACTGCTCGAGCTGCTTCCGCGGCGAGAGCGGGTCGCCGCGTGCCGGCCGGGGGACGGACTGGGAACGGCTCCCTCGGGGGCTTTCCCCGGACGTCGAACAGTCACTTCAGAACTGGTACGGACAAGGGGAATCCGACTGTTTAATTAAAACAAAGCATTGCGATGGTCCCTGCGGATGCTAACGCAATGTGATTTCTGCCCAGTGCTCTGAATGTCAAAGTGAAGAAATTCAACCAAGCGCGGGTAAACGGCGGGAGTAACTATGACTCTCTTAAGGTAGCCAAATGCCTCGTCATCTAATTAGTGACGCGCATGAATGGATTAACGAGATTCCCACTGTCCCTGTCTACTATCCAGCGAAACCACAGCCAAGGGAACGGGCTTGGCAGAATCAGCGGGGAAAGAAGACCCTGTTGAGCTTGACTCTAGTCCGACTTTGTGAAATGACTTGAGAGGTGTAGAATAAGTGGGAGCTCCGGCGCAAGTGAAATACCACTACTTTTAACGTTATTTTACTTACTCCGTGAATCGGAAGCGGGGTAACAACCCCTTCTTTTAGACCCAAGGCTCGCTCCGGCGGGCCGATCCGGGCGGAGGACATTGTCAGGTGGGGAGTTTGGCTGGGGCGGCACATCTGTTAAAAGATAACGCAGGTGTCCTAAGATGAGCTCAACGAGAACAGAAATCTCGTGTGGAACAAAAGGGTAAAAGCTCGTTTGATTCTGATTTTCAGTACGAATACGAACCGTGAAAGCGTGGCCTATCGATCCTTTAGACCTTCGGAATTTGAAGCTAGAGGTGTCAGAAAAGTTACCACAGGGATAACTGGCTTGTGGCAGCCAAGCGTTCATAGCGACGTTGCTTTTTGATCCTTCGATGTCGGCTCTTCCTATCATTGTGAAGCAGAATTCACCAAGTGTTGGATTGTTCACCCACCAATAGGGAACGTGAGCTGGGTTTAGACCGTCGTGAGACAGGTTAGTTTTACCCTACTGATGCCCGCGTCGCGATAGTAATTCAACCTAGTACGAGAGGAACCGTTGATTCGCACAATTGGTCATCGCGCTTGGTTGAAAAGCCAGTGGCGCGAAGCTACCGTGCGCTGGATTATGACTGAACGCCTCTAAGTCAGAATCCGGGCTAGAAGCGACGCATGCGCCCGCCGCCCGATTGCCGACCCTCAGTAGGAGCCTCGGCTCCCAAAGGCACGTGTCGTTGGCCAAGCCCGTTCGGCGGAAGCGCCGTACGGACCGCCTTGAATCATAATTACCACCGAGCGGCGGGTAGAATCCTTTGCAGACGACTTAAATACGCGACGGGGTATTGTAAGTGGCAGAGTGGCCTTGCTGCCACGATCCACTGAGATTCAGCCCTTTGTCGCTAA	Eukaryota	Archaeplastida	Viridiplantae	Streptophyta	Magnoliopsida	Brassicales	Brassicaceae	Orychophragmus	Orychophragmus violaceus	Eukaryota;Archaeplastida;Viridiplantae;Streptophyta;Magnoliopsida;Brassicales;Brassicaceae;Orychophragmus;Orychophragmus_violaceus
GCA_030180135|JARLSZ010000024.1/22039-27691	1	GCA_030180135	71234	5653	TGATTGATGAATGCTACCTGGTTGATCCTGCCAGTAGTCATATGCTTGTCTCAAAGATTAAGCCATGCATGTGTAAGTATGAACGAATTCAGACTGTGAAACTGCGAATGGCTCATTAAATCAGTTATAGTTTGTTTGATGGTAACTACTACTCGGATAACCGTAGTAATTCTAGAGCTAATACGTGCAACAAACCCCGACTTCTGGAAGGGATGCATTTATTAGATAAAAGGTCGACGCGGGTTCGCCCGTTGCTCTGATGATTCATGATAACTCGACGGATCGCATGGCCTTTGTGCTGGCGACGCATCATTCAAATTTCTGCCCTATCAACTTTCGATGGTAGGATAGTGGCCTACCATGGTGGTAACGGGTGACGGAGAATTAGGGTTCGATTCCGGAGAGGGAGCCTGAGAAACGGCTACCACATCCAAGGAAGGCAGCAGGCGCGCAAATTACCCAATCCTGACACGGGGAGGTAGTGACAATAAATAACAATACCGGGCTTTCGAGTCTGGTAATTGGAATGAGTACAATCTAAATCCCTTAACGAGGATCCATTGGAGGGCAAGTCTGGTGCCAGCAGCCGCGGTAATTCCAGCTCCAATAGCGTATATTTAAGTTGTTGCAGTTAAAAAGCTCGTAGTTGAACCTTGGGATGGGTCGGCCGGTCTGCCTTTCGGTGAGCATTGGTCGGCTTGTCCCTTCGGTCGGCGATACGCTCCTGGCCTTAATTGGCCGGGTCGTGCCTCCGGCGCTGTTACTTTGAAGAAATTAGAGTGCTCAAAGCAAGCCTACGCTCTGTATACATTAGCATGGGATAACATTATAGGATTTCGATCCTATTGTGTTGGCCTTCGGGATCGGAGTAATGATTAACAGGGACAGTCGGGGGCATTCGTATTTCATAGTCAGAGGTGAAATTCTTGGATTTATGAAAGACGAACAACTGCGAAAGCATTTGCCAAGGATGTTTTCATTAATCAAGAACGAAAGTTGGGGGCTCGAAGACGATCAGATACCGTCCTAGTCTCAACCATAAACGATGCCGACCAGGGATCAGCGGATGTTACTATTAGGACTCCGCTGGCACCTTATGAGAAATCAAAGTTTTTGGGTTCCGGGGGGAGTATGGTCGCAAGGCTGAAACTTAAAGGAATTGACGGAAGGGCACCACCAGGAGTGGAGCCTGCGGCTTAATTTGACTCAACACGGGGAAACTTACCAGGTCCAGACATAGTAAGGATTGACAGACTGAGAGCTCTTTCTTGATTCTATGGGTGGTGGTGCATGGCCGTTCTTAGTTGGTGGAGCGATTTGTCTGGTTAATTCCGTTAACGAACGAGACCTCAGCCTGCTAACTAGCTACGTGGAGGAATCCCTTCACGGCCGGCTTCTTAGAGGGACTATGGCCGTTTAGGCCAAGGAAGTTTGAGGCAATAACAGGTCTGTGATGCCCTTAGATGTTCTGGGCCGCACGCGCGCTACACTGATGTATTCAACGAGTTCACACCTTGGCCGACAGGCCCGGGTAATCTTTGAAATTTCATCGTGATGGGGATAGATCATTGCAATTGTTGGTCTTCAACGAGGAATTCCTAGTAAGCGCGAGTCATCAGCTCGCGTTGACTACGTCCCTGCCCTTTGTACACACCGCCCGTCGCTCCTACCGATTGAATGATCCGGTGAAGTGTTCGGATCGCGGCGACGTGGGTGGTTCGCCGTCCGCGACGTCGCGAGAAGTCCACTAAACCTTATCATTTAGAGGAAGGAGAAGTCGTAACAAGGTTTCCGTAGGTGAACCTGCGGAAGGATCATTGTCGATACCTAGACCAAAACGACCAGCGAACGATCGATCATCACTCTCGGCCGGCCGGTTTCTTAGCCGATCCCGCGCCTGCCGATTCCGTGGCTATGCGTGCGGTCCGGCCAGGATCTAAAACATCCCGGCTTGGTCGTGCGTCTGGCTTCCGGAAATTCACATACTTGGTGTGAATTGCAGAATCCCGTGAACCATCGAGTCTTTGAACGCAAGTTGCGCCCCAAGCCTTCTGGCCGAGGGCACGTCTGCCTGGGTGTCACAAATCGTCGTCCCCCCCATCCTCCCGAGGATAAAGGACGGAAGCTGGTCTCCCGTGTGTTACCGCACGCGGTTGGCCAAAACCCGAGCCAAGGACGCAAGGAGCGTCTCGACAAGCGGTGGTGAATCAAAGCCTCTTCGTACCGTCGGTCGCTCTGGTCCGGAAGCTCCCGATGACCCAAAGTCCTCAACGCGACCCCAGGTCAGGCGGGATCACCCGCTGAGTTTAAGCATATCAATAAGCGGAGGAAAAGAAACTAACAAGGATTCCCTTAGTAACGGCGAGCGAACCGGGAAGAGCCCAGCTTGAAAATCGGACGTCTCCGGCGTCCGAATTGTAGTCTGGAGAAGCGTCCTCAGCGACGGACCGGGCCCAAGTTCCCTGGAAAGGGGCGCCAGAGAGGGTGAGAGCCCCGTCGTGCCCGGACCCTGTCGCACCACGAGGCGCTGTCTACGAGTCGGGTTGTTTGGGAATGCAGCCCCAATCGGGCGGTAAATTCCGTCCAAGGCTAAATATGGGCGAGAGACCGATAGCGAACAAGTACCGCGAGGTAAAGATGAAAAGGACTTTGAAAAGAGAGTCAAAGAGTGCTTGAAATTGTCGGGAGGGAAGCGGATGGGGGCCGGCGATGCGTCCCGGTCGGATGCGGAACGGAGCAATCCGGTCCGCCAATCGATTCGGGGCGTGGACCGACGCGGATTAAGGCGGTGGCCTAAGCCCGGGCTCTCGATACGCCCGCGGAGACGTCGCTGCCTTGATCGTGGTCTGCAGCACGCGCCTTCACGGCGTGCCTCGGCAACTGCGTGCTCAGGGCGTCGGCCTGTGGGCTCCCCATTCGACCCGTCTTGAAACACGGACCAAGGAGTCTGACATGTGTGCGAGTCGACGGGTGAGTAAACCTGAAGGCGCAAGGAAGCTGATTGGCGGGATCCCTCGCGGGTGCACCGCCGACCGACCTTGATCTACAGAGAAGGGTTCGAGTGTGAGCATGCCTGTCGGGACCCGAAAGATGGTGAACTATGCCTGAGCGGGGCGAAGCCAGAGGAAACTCTGGTGGAGGCCCGCAGCGATACTGACGTGCAAATCGTTCGTCTGACTTGGGTATAGGGGCGAAAGACTAATCGAACCATCTAGTAGCTGGTTCCCTCCGAAGTTTCCCTCAGGATAGCTGGAGCTCGGAAACGAGTTCTATCAGGTAAAGCCAATGATTAGAGGCATCGGGGGCGCAACGCCCTCGACCTATTCTCAAACTTTAAATAGGTAGGACGGGGCGGCTGCTTTACTGAGCCGTCCCAAGGAATCGAGAGCTCCAAGTGGGCCATTTTTGGTAAGCAGAACTGGCGATGCGGGATGAACCGGAAGCCGGGTTACGGTGCCCAACTGCGCGCTAACCTAGAACCCACAAAGGGTGTTGGTCGATTAAGACAGCAGGACGGTGGTCATGGAAGTCGAAATCCGCTAAGGAGTGTGTAACAACTCACCTGCCGAATCAACTAGCCCCGAAAATGGATGGCGCTGAAGCGCGCGACCTATACCCGGCCGTCGGGGCAAGAGCCAGGCCCCGATGAGTAGGAGGGCGCGGCGGTCGCCGCAAAACCCAGGGCGCGAGCCCGGGCGGAGCGGCCGTCGGTGCAGATCTTGGTGGTAGTAGCAAATATTCAAATGAGAACTTTGAAGGCCGAAGAGGGGAAAGGTTCCATGTGAACGGCACTTGCACATGGGTTAGTCGATCCTAAGAGTCGGGGGAAACCCGTCTGATAGCGCTTACGCGCGAACTTCGAAAGGGGATCCGGTTAAAATTCCGGAACCGGGACGTGGCGGTTGACGGCAACGTTAGGGAGTCCGGAGACGTCGGCGGGAATTCCGGGAAGAGTTATCTTTTCTGTTTAACAGCCTGCCCACCCTGGAAACGGCTCAGCCGGAGGTAGGGTCCAGCGGCTGGAAGAGCACCGCACGTCGCGTGGTGTCCGGTGCATTCCCGGCGGCCCTTGAAAATCCGGAGGACCGAGTGCCGCTCACGCCCGGTCGTACTCATAACCGCATCAGGTCTCCAAGGTGAACAGCCTCTGGTCGATGGAACAATGTAGGCAAGGGAAGTCGGCAAAATGGATCCGTAACTTCGGGAAAAGGATTGGCTCTGAAGGCTGGGTCCGGGGGTCCCAGTTCCGAACCCGTCGGCTGTCGGCGGACTGCTCGAGCTGCTTCCGCGGCGAGAGCGGGTCGCCGCGTGCCGGCCGGGGGACGGACTGGGAACGGCTCCCTCGGGGGCTTTCCCCGGACGTCGAACAGTCACTTCAGAACTGGTACGGACAAGGGGAATCCGACTGTTTAATTAAAACAAAGCATTGCGATGGTCCCTGCGGATGCTAACGCAATGTGATTTCTGCCCAGTGCTCTGAATGTCAAAGTGAAGAAATTCAACCAAGCGCGGGTAAACGGCGGGAGTAACTATGACTCTCTTAAGGTAGCCAAATGCCTCGTCATCTAATTAGTGACGCGCATGAATGGATTAACGAGATTCCCACTGTCCCTGTCTACTATCCAGCGAAACCACAGCCAAGGGAACGGGCTTGGCAGAATCAGCGGGGAAAGAAGACCCTGTTGAGCTTGACTCTAGTCCGACTTTGTGAAATGACTTGAGAGGTGTAGAATAAGTGGGAGCTCCGGCGCAAGTGAAATACCACTACTTTTAACGTTATTTTACTTACTCCGTGAATCGGAAGCGGGGTAACAACCCCTTCTTTTAGACCCAAGGCTCGCTCCGGCGGGCCGATCCGGGCGGAGGACATTGTCAGGTGGGGAGTTTGGCTGGGGCGGCACATCTGTTAAAAGATAACGCAGGTGTCCTAAGATGAGCTCAACGAGAACAGAAATCTCGTGTGGAACAAAAGGGTAAAAGCTCGTTTGATTCTGATTTTCAGTACGAATACGAACCGTGAAAGCGTGGCCTATCGATCCTTTAGACCTTCGGAATTTGAAGCTAGAGGTGTCAGAAAAGTTACCACAGGGATAACTGGCTTGTGGCAGCCAAGCGTTCATAGCGACGTTGCTTTTTGATCCTTCGATGTCGGCTCTTCCTATCATTGTGAAGCAGAATTCACCAAGTGTTGGATTGTTCACCCACCAATAGGGAACGTGAGCTGGGTTTAGACCGTCGTGAGACAGGTTAGTTTTACCCTACTGATGCCCGCGTCGCGATAGTAATTCAACCTAGTACGAGAGGAACCGTTGATTCGCACAATTGGTCATCGCGCTTGGTTGAAAAGCCAGTGGCGCGAAGCTACCGTGCGCTGGATTATGACTGAACGCCTCTAAGTCAGAATCCGGGCTAGAAGCGACGCATGCGCCCGCCGCCCGATTGCCGACCCTCAGTAGGAGCCTCGGCTCCCAAAGGCACGTGTCGTTGGCCAAGCCCGTTCGGCGGAAGCGCCGTACGGACCGCCTTGAATCATAATTACCACCGAGCGGCGGGTAGAATCCTTTGCAGACGACTTAAATACGCGACGGGGTATTGTAAGTGGCAGAGTGGCCTTGCTGCCACGATCCACTGAGATTCAGCCCTTTGTCGCTAA	Eukaryota	Archaeplastida	Viridiplantae	Streptophyta	Magnoliopsida	Brassicales	Brassicaceae	Orychophragmus	Orychophragmus violaceus	Eukaryota;Archaeplastida;Viridiplantae;Streptophyta;Magnoliopsida;Brassicales;Brassicaceae;Orychophragmus;Orychophragmus_violaceus
GCA_030180135|JARLSZ010000025.1/14436-20150	2	GCA_030180135	71234	5715	TGATTGATGAATGCTACCTGGTTGATCCTGCCAGTAGTCATATGCTTGTCTCAAAGATTAAGCCATGCATGTGTAAGTATGAACGAATTCAGACTGTGAAACTGCGAATGGCTCATTAAATCAGTTATAGTTTGTTTGATGGTAACTACTACTCGGATAACCGTAGTAATTCTAGAGCTAATACGTGCAACAAACCCCGACTTCTGGAAGGGATGCATTTATTAGATAAAAGGTCGACGCGGGTTCGCCCGTTGCTCTGATGATTCATGATAACTCGACGGATCGCATGGCCTTTGTGCTGGCGACGCATCATTCAAATTTCTGCCCTATCAACTTTCGATGGTAGGATAGTGGCCTACCATGGTGGTAACGGGTGACGGAGAATTAGGGTTCGATTCCGGAGAGGGAGCCTGAGAAACGGCTACCACATCCAAGGAAGGCAGCAGGCGCGCAAATTACCCAATCCTGACACGGGGAGGTAGTGACAATAAATAACAATACCGGGCTTTCGAGTCTGGTAATTGGAATGAGTACAATCTAAATCCCTTAACGAGGATCCATTGGAGGGCAAGTCTGGTGCCAGCAGCCGCGGTAATTCCAGCTCCAATAGCGTATATTTAAGTTGTTGCAGTTAAAAAGCTCGTAGTTGAACCTTGGGATGGGTCGGCCGGTCTGCCTTTCGGTGAGCATTGGTCGGCTTGTCCCTTCGGTCGGCGATACGCTCCTGGCCTTAATTGGCCGGGTCGTGCCTCCGGCGCTGTTACTTTGAAGAAATTAGAGTGCTCAAAGCAAGCCTACGCTCTGTATACATTAGCATGGGATAACATTATAGGATTTCGATCCTATTGTGTTGGCCTTCGGGATCGGAGTAATGATTAACAGGGACAGTCGGGGGCATTCGTATTTCATAGTCAGAGGTGAAATTCTTGGATTTATGAAAGACGAACAACTGCGAAAGCATTTGCCAAGGATGTTTTCATTAATCAAGAACGAAAGTTGGGGGCTCGAAGACGATCAGATACCGTCCTAGTCTCAACCATAAACGATGCCGACCAGGGATCAGCGGATGTTACTATTAGGACTCCGCTGGCACCTTATGAGAAATCAAAGTTTTTGGGTTCCGGGGGGAGTATGGTCGCAAGGCTGAAACTTAAAGGAATTGACGGAAGGGCACCACCAGGAGTGGAGCCTGCGGCTTAATTTGACTCAACACGGGGAAACTTACCAGGTCCAGACATAGTAAGGATTGACAGACTGAGAGCTCTTTCTTGATTCTATGGGTGGTGGTGCATGGCCGTTCTTAGTTGGTGGAGCGATTTGTCTGGTTAATTCCGTTAACGAACGAGACCTCAGCCTGCTAACTAGCTACGTGGAGGAATCCCTTCACGGCCGGCTTCTTAGAGGGACTATGGCCGTTTAGGCCAAGGAAGTTTGAGGCAATAACAGGTCTGTGATGCCCTTAGATGTTCTGGGCCGCACGCGCGCTACACTGATGTATTCAACGAGTTCACACCTTGGCCGACAGGCCCGGGTAATCTTTGAAATTTCATCGTGATGGGGATAGATCATTGCAATTGTTGGTCTTCAACGAGGAATTCCTAGTAAGCGCGAGTCATCAGCTCGCGTTGACTACGTCCCTGCCCTTTGTACACACCGCCCGTCGCTCCTACCGATTGAATGATCCGGTGAAGTGTTCGGATCGCGGCGACGTGGGTGGTTCGCCGTCCGCGACGTCGCGAGAAGTCCACTAAACCTTATCATTTAGAGGAAGGAGAAGTCGTAACAAGGTTTCCGTAGGTGAACCTGCGGAAGGATCATTGTCGATACCTAGACCAAAACGACCAGCGAACGATCGATCATCACTCTCGGCCGGCCGGTTTCTTAGCCGATCCCGCGCCTGCCGATTCCGTGGCTATGCGTGCGGTCCGGCCAGGATCTAAAACATCCCGGCTTGGTCGTGCGTCTGGCTTCCGGAAATTCACAAAACCCCGGCACGAAAAGTGTCAAGGAACATGCAACTAAACAGCCCGCATCCGCCGGCCCGGAGACGGTGTTCTGCGCAGAATCCCGTGAACCATCGAGTCTTTGAACGCAAGTTGCGCCCCAAGCCTTCTGGCCGAGGGCACGTCTGCCTGGGTGTCACAAATCGTCGTCCCCCCATCCTCCCGAGGATAAGGGACGGAAGCTGGTCTCCCGTGTGTTACCGCACGCGGTTGGCCAAAACCCGAGCCAAGGACGCAAGGAGCGTCTCGACAAGCGGTGGTGAATCAAAGCCTCTTCGTACCGTCGGTCGCTCTGGTCCGGAAGCTCCCGATGACCCAAAGTCCTCAACGCGACCCCAGGTCAGGCGGGATCACCCGCTGAGTTTAAGCATATCAATAAGCGGAGGAAAAGAAACTAACAAGGATTCCCTTAGTAACGGCGAGCGAACCGGGAAGAGCCCAGCTTGAAAATCGGACGTCTCCGGCGTCCGAATTGTAGTCTGGAGAAGCGTCCTCAGCGACGGACCGGGCCCAAGTTCCCTGGAAAGGGGCGCCAGAGAGGGTGAGAGCCCCGTCGTGCCCGGACCCTGTCGCACCACGAGGCGCTTGTCTACGAGTCGGGTTGTTTGGGAATGCAGCCCCAATCGGGCGGTAAATTCCGTCCAAGGCTAAATATGGGCGAGAGACCGATAGCGAACAAGTACCGCGAGGTAAAGATGAAAAGGACTTTGAAAAGAGAGTCAAAGAGTGCTTGAAATTGTCGGGAGGGAAGCGGATGGGGGCCGGCGATGCGTCCCGGTCGGATGCGGAACGGAGCAATCCGGTCCGCCAATCGATTCGGGGCGTGGACCGACGCGGATTAAGGCGGTGGCCTAAGCCCGGGCTCTCGATACGCCCGCGGAGACGTCGCTGCCCTTGATCGTGGTCTGCAGCACGCGCCTTCACGGCGTGCCTCGGCAACTGCGTGCTCAGGGCGTCGGCCTGTGGGCTCCCCATTCGACCCGTCTTGAAACACGGACCAAGGAGTCTGACATGTGTGCGAGTCGACGGGTGAGTAAACCTGAAGGCGCAAGGAAGCTGATTGGCGGGATCCCTCGCGGGTGCACCGCCGACCGACCTTGATCTACAGAGAAGGGTTCGAGTGTGAGCATGCCTGTCGGGACCCGAAAGATGGTGAACTATGCCTGAGCGGGGCGAAGCCAGAGGAAACTCTGGTGGAGGCCCGCAGCGATACTGACGTGCAAATCGTTCGTCTGACTTGGGTATAGGGGCGAAAGACTAATCGAACCATCTAGTAGCTGGTTCCCTCCGAAGTTTCCCTCAGGATAGCTGGAGCTCGGAAACGAGTTCTATCAGGTAAAGCCAATGATTAGAGGCATCGGGGGCGCAACGCCCTCGACCTATTCTCAAACTTTAAATAGGTAGGACGGGGCGGCTGCTTTACTGAGCCGTCCCAAGGAATCGAGAGCTCCAAGTGGGCCATTTTTGGTAAGCAGAACTGGCGATGCGGGATGAACCGGAAGCCGGGTTACGGTGCCCAACTGCGCGCTAACCTAGAACCCACAAAGGGTGTTGGTCGATTAAGACAGCAGGACGGTGGTCATGGAAGTCGAAATCCGCTAAGGAGTGTGTAACAACTCACCTGCCGAATCAACTAGCCCCGAAAATGGATGGCGCTGAAGCGCGCGACCTATACCCGGCCGTCGGGGCAAGAGCCAGGCCCCGATGAGTAGGAGGGCGCGGCGGTCGCCGCAAAACCCAGGGCGCGAGCCCGGGCGGAGCGGCCGTCGGTGCAGATCTTGGTGGTAGTAGCAAATATTCAAATGAGAACTTTGAAGGCCGAAGAGGGGAAAGGTTCCATGTGAACGGCACTTGCACATGGGTTAGTCGATCCTAAGAGTCGGGGGAAACCCGTCTGATAGCGCTTACGCGCGAACTTCGAAAGGGGATCCGGTTAAAATTCCGGAACCGGGACGTGGCGGTTGACGGCAACGTTAGGGAGTCCGGAGACGTCGGCGGGAATTCCGGGAAGAGTTATCTTTTCTGTTTAACAGCCTGCCCACCCTGGAAACGGCTCAGCCGGAGGTAGGGTCCAGCGGCTGGAAGAGCACCGCACGTCGCGTGGTGTCCGGTGCATTCCCGGCGGCCCTTGAAAATCCGGAGGACCGAGTGCCGCTCACGCCCGGTCGTACTCATAACCGCATCAGGTCTCCAAGGTGAACAGCCTCTGGTCGATGGAACAATGTAGGCAAGGGAAGTCGGCAAAATGGATCCGTAACTTCGGGAAAAGGATTGGCTCTGAAGGCTGGGTCCGGGGGTCCCAGTTCCGAACCCGTCGGCTGTCGGCGGACTGCTCGAGCTGCTTCCGCGGCGAGAGCGGGTCGCCGCGTGCCGGCCGGGGGACGGACTGGGAACGGCTCCCTCGGGGGCTTTCCCCGGACGTCGAACAGTCACTTCAGAACTGGTACGGACAAGGGGAATCCGACTGTTTAATTAAAACAAAGCATTGCGATGGTCCCTGCGGATGCTAACGCAATGTGATTTCTGCCCAGTGCTCTGAATGTCAAAGTGAAGAAATTCAACCAAGCGCGGGTAAACGGCGGGAGTAACTATGACTCTCTTAAGGTAGCCAAATGCCTCGTCATCTAATTAGTGACGCGCATGAATGGATTAACGAGATTCCCACTGTCCCTGTCTACTATCCAGCGAAACCACAGCCAAGGGAACGGGCTTGGCAGAATCAGCGGGGAAAGAAGACCCTGTTGAGCTTGACTCTAGTCCGACTTTGTGAAATGACTTGAGAGGTGTAGAATAAGTGGGAGCTCCGGCGCAAGTGAAATACCACTACTTTTAACGTTATTTTACTTACTCCGTGAATCGGAAGCGGGGTAACAACCCCTTCTTTTAGACCCAAGGCTCGCTCCGGCGGGCCGATCCGGGCGGAGGACATTGTCAGGTGGGGAGTTTGGCTGGGGCGGCACATCTGTTAAAAGATAACGCAGGTGTCCTAAGATGAGCTCAACGAGAACAGAAATCTCGTGTGGAACAAAAGGGTAAAAGCTCGTTTGATTCTGATTTTCAGTACGAATACGAACCGTGAAAGCGTGGCCTATCGATCCTTTAGACCTTCGGAATTTGAAGCTAGAGGTGTCAGAAAAGTTACCACAGGGATAACTGGCTTGTGGCAGCCAAGCGTTCATAGCGACGTTGCTTTTTGATCCTTCGATGTCGGCTCTTCCTATCATTGTGAAGCAGAATTCACCAAGTGTTGGATTGTTCACCCACCAATAGGGAACGTGAGCTGGGTTTAGACCGTCGTGAGACAGGTTAGTTTTACCCTACTGATGCCCGCGTCGCGATAGTAATTCAACCTAGTACGAGAGGAACCGTTGATTCGCACAATTGGTCATCGCGCTTGGTTGAAAAGCCAGTGGCGCGAAGCTACCGTGCGCTGGATTATGACTGAACGCCTCTAAGTCAGAATCCGGGCTAGAAGCGACGCATGCGCCCGCCGCCCGATTGCCGACCCTCAGTAGGAGCCTCGGCTCCCAAAGGCACGTGTCGTTGGCCAAGCCCGTTCGGCGGAAGCGCCGTACGGACCGCCTTGAATCATAATTACCACCGAGCGGCGGGTAGAATCCTTTGCAGACGACTTAAATACGCGACGGGGTATTGTAAGTGGCAGAGTGGCCTTGCTGCCACGATCCACTGAGATTCAGCCCTTTGTCGCTAA	Eukaryota	Archaeplastida	Viridiplantae	Streptophyta	Magnoliopsida	Brassicales	Brassicaceae	Orychophragmus	Orychophragmus violaceus	Eukaryota;Archaeplastida;Viridiplantae;Streptophyta;Magnoliopsida;Brassicales;Brassicaceae;Orychophragmus;Orychophragmus_violaceus
GCA_030220185|JASPKZ010000064.1/6447-8	1	GCA_030220185	6984	6440	CCTGGTTGATCCTGCCAGTAGTCATATGCTTGTCTCAAAGATTAAGCCATGCATGTCTCAGTGCAAGCCGAAGTAAGGTGAAACCGCGAATGGCTCATTAAATCAGTTATGGTTCCTTAGATGGTGCACAGTTACTTGGATAACTGTGTTAATTCTAGAGCTAATACATGCAACTCGGTCTCTACCGGAAATGGTAGGGACGCTTTTATTAGACCAAAACCAATCGGGGCGTTCTCGTCCGTTTTGCCTTGGTGACTCTGAATAAATTGTGTGCAGATCGCACGGTCCTCGTACCGGCGACGCATCTTTCAAATGTCTGCCTTATCAACTTTCGATGGTAGGTCCTGCGCCTACCATGGTTGTAACGGGTAACGGGGAATCAGGGTTCGATTCCGGAGAGGGAGCCTGAGAAACGGCTGCTACATCCAAGGAAGGCAGCAAGCGCGCAAATTACCCACTCCCGGCACGGGGAGGTAGTGACGACAAATAACGATACGGGACTCATCCGAGGCCCCGTAATCGGAATGAACACACTTTTAAATCCTTTAATGAGTATCCATTGGAGGGCAAGTCTGGTGCCAGCAGCCGCGGTAATTCCAGCTCCAATAGCGTATATTAAAGTTGTTGCGGTTAAAAAGCTCGTAGTCGGACTTGTGTCACACACGCTGCCGGTTCACACCGCCCGTCGGTGCTAACTGGCATGCACGTGTTGACGTCCTGCTGGTGGCCGTAGCCGGTCCGGGTGTTCTGGGATCCCTTCGGGGTTTCCCGGACCCCCGGTGCTTGGTGAAGGCCTACTTGACCTACCCGTCGCGGTGCTCTTAACCGAGTGTCTCGATGGGCCGGCACTTTTACTTTGAACAAATTAGAGTGCTTAAAGCAGGCAGTGTCAGCCTGAATACTGAGTGCATGGAATAATGGAATAGGACCTCGGTTCTATTTTGTTGGTTTTCGGAATGCCCGAGGTAATGGTCAATAGGGACAGACGGGGGCATTCGTATTGCGACGTTAGAGGTGAAATTCTTGGATCGTCGCAAGACGGACTAAAGCGAAAGCATTTGCCAAGAATGTTTTCTCTGATCAAGAACGAAAGTTAGAGGTTCGAAGGCGATCAGATACCGCCCTAGTTCGTAACCATAAACGATGCTAGCCAGCAATCCGCCGAAGTTTCCTCCGATGACTCGGCGGGCGGCTTCCGGGAAACCAAAGCTTTTGGGTTCCGGGGGAAGTATGGTTGCAAAGCTGAAACTTAAAGGAATTGACGGAAGGGCACCACCAGGAGTGGAGCCTGCGGCTTAATTGACTCAACACGGGAAACCTCACCAGGCCCAGACACCGGGAGGATTGACAGATTGAGAGCTCTTTCTTGATTCTGGGTGGTGGTGGTGCATGGCCGTTCTTAGTTGGTGGAGCGATTTGTCTGGTTAATTCCGATAACGAACGAGACTCTAGCCTGCTAACTAGTCGTCGCTCCGGCATCCTTTTGCGCTGCCGGCGACTTCTGATCTTCTTAGAGGGACAGGCGGCTTCTAGCCGCACGAGATTGAGCAATAACAGGTCTGTGATGCCCTTAGATGTTCTGGGCCGCACGCGCGCTACACTGAAGGAATCAGCGTGTCCTCCCAGGCCGAAAGGTCCGGGTAACCCGCTGAACCTCCTTCGTGCTAGGGATTGGGGCTTGCAAATTGTTCCCCATGAACGAGGAATTCCCAGTAAGCGCGAGTCATAAGCTCGCGTTGATTACGTCCCTGCCCTTTGTACACAAACCGCGCCCGTCTCTACTACTACCGATTGAATGATTTAGTGAGGTCTTCGGACCGGTGGGCGCGGGGGGTTTTCCCTCTCGATTCCACCGGGAAGATGCCCAAACTTGATCATTTAGAGGAAGTAAAAGTCGTCTAACAAAAAAGGTTTTCCGTAGGTGAACCTGCGGAAGGATCATTATCGAGTTTTACAAGACGCTTTGTCGTGTTCTCTCAAAAAAAAAAAAAAGTCTGAACGAACCGCGTCGTGGCTCTTGCCTCCGCGGTGCGCCCTAGGCCGGTCGATGTTCCCCCCAGTCGATGAAGCCAGAACAGGCGTTAGACTGGGGTGTGGCCACGCCGGATTCCATTTGGGCGCCCGAGTTCAGCATCGGATAAACGCTCGGAAGTTTTTTTCTTTCGGCTAGCAGACCGAGCCGGGCACCGCTTGCGGTTTAAAGACACTTGTTATTCGCCGCGGATTTTTCGCGGCTGCTAATTTAGCCTCTTGCGTTTCTGTTTGGAAACGAAAAAAAAAAAAAAAAAATCCCCTTGTCCTGGCAACCGTTTCCGAATGTGAACGGGACATTTTTTTGACAACCCTGAACGGTGGATCACTTGGCTCGTGGGTCGATGAAGAACGCAGCAAATTGCGCGTTGTCGTGTGAACTGCAAGGACACATGAACATCGACATTTCTAAAACGCATATTGCGGTCCTTGGATTTCCAATCCCGGACCACACCTGCCTGAGGGTCGGCAAACGCCATTCCCGGCCGCGTGCATTTCTAATGCATTGCGCCCGAACTGTTGGTGGTGATCTTTTAATAGTGCCACTCGAGCTTACCATTTTTTTTGCACGGCGGCCGCGTGTCGAGTCGTCAACGCCCGGGCTTATGTGACCGCAAGGGTTGTGCCCGAGCTGGCGCTCGCAGCCGTCCGCCGAGGCATTAAAAAGAGTAAATATCGCGTCCGACCCTCAGATTACCGCCGAAAGACTACACGAACCCGCTGAATTTAAGCATACTAATAGGCGGAGGAAAAGAAACTAACGAGGATTCCCCTAGTAGCTGCGAGCGAACAGGGATCAGCCCAGCACCGAACCTTGCCCGGCGACGGGTAGAGGCATTTGGCGTGTGGGAGGTTCCATTGTCCGAGTGCTGGCCGCCGCGTCCAAGTCTCCCTTGAACGGGGCCACAAAGCCGCAGAGGGTGACCAGTCCCCGTAGGACCGCGGCCCTGCATATCGGGAGGAGCTCTCCTCACCAGTCGTGTTCCTTGAGAGTGGAGCACAAAGTGGGTGGTAAACTCCATCTAAGGCTAAATATGACCACGAGACCGATAGCGAACAAGTAAACGTGAGGGAAAGTTGAAAAGAACTTTTGAAGAGAGAGTTCAATAGTACGTGAAACCGTTCAGGGGTAAACGGGAGAGATTCCGAACTATCGAAAAGGGGGAGACTCAACCCCGTTCCACTTCGTCCGGTTTCCGCCATTTTCGGTCCCAAAGGATGCCGCGGGCCGCCGGTAGCGTCGCAAGGCGCTCGCCTGGTTGGAGTCCGTGGCACCGGGGCCGGAGGGCCGGCGGTGGCGAGGTGCATTTCTCCTCCCAAGTAGAACGTCGCGACCCGTTGGATCCGCTCCGGTCTAAGGCCCGGGAGAAGACCGCGCGAGTGGCCGTCCCTCGCGGGCGGTCGTCTCTTCGGACTCTCGGATGTCCTGAGCCGGCGTCCGACGGCAGAGCGTATGGAGTAGCGCCCGCTCGCTCGTCGAGAGAGCGTTCGGGCCCGGCGGCAAGCCTGAAGGTACGTCTGTGGCCTGGGTGCCGTGGCTTTCCGCCACGTCCCGCCGGCCCGCTTCGGCTGTTGGTCTGCCGGTGTCCTCGAACGGTGGCCGTCTCCCGGTCATCGGCGTCTTATTCGCTTCGGACTCTTTCTTCCCGACCCGTCTTGAAACACGGACCAAGGAGTCTAACATAGCGCGCGAGTCGCTGGGAGCAATATGCTAAACCCGGGGGCGCAGTGAAAGCGGGGACGCACAACACGCCTGTTGGGAGGATGCCTTGGCTTCTTGCTCGGGCCGCACTCCCGGGGCGCCTCGGCCACGGCCGCAGGCGCAACTCTGAGTCGCACGCGTTGGGACCCGAAAGATGGTGAACTATGCCTGGTCAGGACGAAGTCAGGGGAAACCCTGGTGGAGGTCCGCAGCGATTCTGACGTGCAAATCGATCGTCAGAGCTGGGTATGGGGCGAAAGACCTAATCGAAACCATCTAGTAGCTGGTTCCCCTCCGAAGTTTCCCTCAGGATAGCTGGCATCCGTTTTTGACAGGGAGGAGTCTCATTCTGGTAAAGCGAATGATTAGAGGCCTTGGGGCCGAAAACGACCTCAACCTATTCTCAAACTTTAAATGGGTGAGATCTCCGGCTTTCTTGACCGAAGCCGCGAGAGCAAAGGATCAGGGTGCCAAGTGGGCCATTTTTGGTAAGCAGAACTGGCGCTGTGGGATGAACCAACGCCGGGTTAAGGCGCCTAAACCGGAGCTTCATGGGATACCATGAAAGGCGTTGGTTGCTTAAGACAGCAGGACGACGTGGCCATGGAAGTCGGAATCCGCTAAGGTAGTGTGTAACAACTCACCTGCCGAAGTCAACTAGCCCTGAAAATGGATGGCGCTAAAGCTCTGTGCCTATACCCCGGCCGCCGGTAGGCAGCAAGCCGGTACGAAACCGGTGCGAAGCCCCGGCGAGTAGGAGGGCGGCGGCGGTGTGCGCGGAAGGGTCTGGGCGCGAGCCTGCCTGGGCAGCCACCGCCGGTGCAGATCTTGGTGGTAGTAGCAAATACCTCGAGCGAGGTCCTGGAGGACTGATTGTGGAGAAGGGTTTCGTGTGAACAGCCGGTTGCACAACGACGCAGTCGATCCTAAGCCCCAGGAGAAATCCTGTGACCACGAGGGGGATTTTTATATCTGTGTGATTTAACCCCCTCCTCGCTGGGCGAAAGGGAATCCGGTTCCTATTCCGGAACCCGGCAGCGGAACCGATATCCGGGCTCTCCATTAAGAGTAGCTCGTCGGGGTAACCCGAAAGGAACCCGGAGACGCGCCGGGGACTCGGGAGACCCGGGCAAGAGTTTTCTGTTCTGCATAAGCGTTTCGAGTTCCCTGGAATCCTCTAGCAGGGAGATAGGGTTTGGAAACGCGAAAGAGCACCGCAGTTGCTGCGGTGTCCGGGTCGTCCCCTCGGACCTTGAAAATCCGAGAGAGGGCCACGCGGAGTCGTCGCGCCGGATCGTACCCATATCCGCAGCAGGTCTCCGAGGTTGAGAGCCTCTAGTCGATAGATTAATGTAGGTAAGGGAAGTCGGCAAATTTGAATCCGTACCTGACTTCGGGATAAGGACTTGGCTCTGAGGCACCGGGGCGTGTCGGCGTGGTCGGGAAGCGGGTCTTCTGCGCCAACGTGCCGGTCCTGGGCGAGGCGATGTCCCGGGTCCGTGGGGCCAGCTCCACTGTCCTCGGTTCGGGTCCGAGCTCGGTCCCGTGCCTTGGCCCTCCCGCGGATCTTCCACGCTGCGAGGGACCGCGCTCGTTTCGCGGTGCACTCTTTCGGTCCGCCACTCAATCAACGGTCGACTCAGAACTGGCACGGACTCGGGGAATCCGACTGTCTAATTAAAACAAAGCATTGCGAGGGCGCGAGCCCTAGCGGGTGTTGACGCAATGTGATTTCACCTGCCCAGTGCTCTGAATGTCAAAGTGAAGAAATTCAAGCAAGCGCGGGTAAACGGGCCGGGAGTAACTATGACTCTCTTAAGGTGATCCAAATGCCATCGTCATCTAATTAGTGACGCGCATGAATGGATTAACGAGATTCCCTCTGTCCCTATCTACTATCTAGCGAAAACCACTGCCAAGGGAAACTGCTTGGAGCACCAGATCCACGGGGAACGAAGACCCTTTTGAGCTTGACTACTAGTCTGGCACCTGTAAGGAGACATGAGATGATGGTTTAGCAGTAAGTGGGAGGCGTGGGGCTCGTCCCCGCGTCGACAGTGAAATACCCACTACTTTTTTCATTGTTTTCTTCACTAACTACTACATCAACTCTCCACTTTTACTTGACTTACCTACTACTACTTCACTTCGGTTGGGCGGAGCGCGTCGGCGGATGCCGCTCGCTGGCCGGCGGTCCACGTGTTCTCGCCCAAGCGCTTAGGGGTTGCTGCAACGGGCGACCGCGTTGCTTCCGTCCGTTCTTCCCGCGAGTGGGGCCTCGTCTTCCCAGCGATCCCGTCGGGGCCCGGACCCCCTGCAGCGCTCGTTGCCCCGCGTTGATCCGATTCAGGACAACTGCCAGGCGGGGGTTTGACTGGGCGGGGTAAACATCTGTCAAAGAAAACGCAGGTGTCCTCAAAGGCCAGCTCAGCAGGACAGAAACCTCGCGGTGGAGCAAAAAGGGCAAAAGCTGGCTTGATCCCGATGTTCAGTACGCATCGGGACTTCCTTGCGAAAGCCCGGCCTATCCGAGATCCTTTTGGCTTGGAGAGTATTCCAGCAAGAGGTGTCAGCTAGTAAAGTTCCCACACGGGCTAACTGGCTTGTGGCGCCAAGCGTTCTACGACGCGTCGCTTTTTTTTGATCTTCGATGTCGGGCTCTCCTATCATGGCGAAGGCAGAATTCGCCAAGCGTTGGTTGTTCCCC	Eukaryota	Opisthokonta	Metazoa	Arthropoda	Insecta	Blattodea	Blaberidae	Diploptera	Diploptera punctata	Eukaryota;Opisthokonta;Metazoa;Arthropoda;Insecta;Blattodea;Blaberidae;Diploptera;Diploptera_punctata
GCA_030220185|JASPKZ010000084.1/9255-2536	32	GCA_030220185	6984	6720	CCTGGTTGATCCTGCCAGTAGTCATATGCTTGTCTCAAAGATTAAGCCATGCATGTCTCAGTGCAAGCCGAAGTAAGGTGAAACCGCGAATGGCTCATTAAATCAGTTATGGTTCCTTAGATGGTGCACAGTTACTTGGATAACTGTGGTAATTCTAGAGCTAATACATGCAACTCGGTCTCTACCGGAAATGGTAGGGACGCTTTTATTAGACCAAAACCAATCGGGCGTTCTCGTCCGTTTTGCCTTGGTGACTCTGAATAAATTGTGTGCAGATCGCACGGTCCTCGTACCGGCGACGCATCTTTCAAATGTCTGCCTTATCAACTTTCGATGGTAGGTCCTGCGCCTACCATGGTTGTAACGGGTAACGGGGAATCAGGGTTCGATTCCGGAGAGGGAGCCTGAGAAACGGCTGCTACATCCAAGGAAGGCAGCAGGCGCGCAAATTACCCACTCCCGGCACGGGGAGGTAGTGACGACAAATAACGATACGGGACTCATCCGAGGCCCCGTAATCGGAATGAACACACTTTAAATCCTTTAATGAGTATCCATTGGAGGGCAAGTCTGGTGCCAGCAGCCGCGGTAATTCCAGCTCCAATAGCGTATATTAAAGTTGTTGCGGTTAAAAAGCTCGTAGTCGGACTTGTGTCACACGCTGCCGGTTCACCGCCCGTCGGTGCTAACTGGCATGCACGTGTTGACGTCCTGCTGGTGGCCGTAGCCGGTCCGGGTGTTCTGGGATCCCTTCGGGGTTTCCCGGACCCCGGTGCTTGGTGAAGGCCTACTTGACCTACCCGTCGCGGTGCTCTTAACCGAGTGTCTCGATGGGCCGGCACTTTTACTTTGAACAAATTAGAGTGCTTAAAGCAGGCAGTATCAGCCTGAATACTGAGTGCATGGAATAATGGAATAGGACCTCGGTTCTATTTTGTTGGTTTTCGGAATGCCCGAGGTAATGGTCAATAGGGACAGACGGGGGCATTCGTATTGCGACGTTAGAGGTGAAATTCTTGGATCGTCGCAAGACGGACTAAAGCGAAAGCATTTGCCAAGAATGTTTTCTCTGATCAAGAACGAAAGTTAGAGGTTCGAAGGCGATCAGATACCGCCCTAGTTCTAACCATAAACGATGCTAGCCAGCAATCCGCCGAAGTTCCTCCGATGACTCGGCGGGCGGCTTCCGGGAAACCAAAGCTTTTGGGTTCCGGGGGAAGTATGGTTGCAAAGCTGAAACTTAAAGGAATTGACGGAAGGGCACCACCAGGAGTGGAGCCTGCGGCTTAATTTGACTCAACACGGGAAACCTCACCAGGCCCAGACACCGGGAGGATTGACAGATTGAGAGCTCTTTCTTGATTCGGTGGGTGGTGGTGCATGGCCGTTCTTAGTTGGTGGAGCGATTTGTCTGGTTAATTCCGATAACGAACGAGACTCTAGCCTGCTAACTAGTCGCTCCCGGCATCCTTTTGCGCTGCCGGCGACTTCTGATCTTCTTAGAGGGACAGGCGGCTTCTAGCCGCACGAGATTGAGCAATAACAGGTCTGTGATGCCCTTAGATGTTCTGGGCCGCACGCGCGCTACACTGAAGGAATCAGCGTGTCCTCCCAGGCCGAAAGGTCCGGGTAACCCGCTGAACCTCCTTCGTGCTAGGGATTGGGGCTTGCAATTGTTCCCCATGAACGAGGAATTCCCAGTAAGCGCGAGTCATAAGCTCGCGTTGATTACGTCCCTGCCCTTTGTACACACCGCCCGTCGCTACTACCGATTGAATGATTTAGTGAGGTCTTCGGACCGGTGGGCGCGGGGGTTTTCCCTCTCGATTCCACCGGGAAGATGCCCAAACTTGATCATTTAGAGGAAGTAAAAGTCGTAACAAGGTTTCCGTAGGTGAACCTGCGGAAGGATCATTATCGAGTTTTACAAGACGCTTTGTCGTGTTCTCTCAAAAAAAAAAAAAAGTCTGAACGAACCGCGTCGTGGCTCTTGCCTCCGCGGTGCGCCCTAGGCCGGTCGATGTTCCCCCCAGTCGATGAAGCCAGAACAGGCGTTAGACTGGGTGTGGCCACGCCGGATTCCTTTGGGCGCCCGAGTTCAGCATCGGATAAACGCTCGGAAGTTTTTTTCTTTTGCTAGCAGACCGAGCCGGGCACCGCTTGCGGTTTAAAGACACTTGTATTCGCCCGGATTTTTCGGCTGCTAATTTAGCCTCTTGCGTTTCTGTTTGAAACGAAAAAAAAAAAAAAAAAATCCCCTTGTCTGGCAACCGTTTCCGAATGTGAACGGACATTTTTTTGACAACCCTGAACGGTGGATCACTTGGCTCGTGGGTCGATGAAGAACGCAGCAAATTGCGCGTTGTCGTGTGAACTGCAGGACACATGAACATCGACATTTCTAACGCATATTGCGGTCCTTGGATTTCCAATCCCGGACCACACCTGCCTGAGGGTCGGCAAACGCCATTCCCGGCCGCGTGCATTTCTAATGCATTGCGCCCGACTGTTGGTGGTATCTTTTAATAGTGCCACTCGAGCTTACCATTTTTTTGCACGGCGGCGTTGTCGAGTCGTCAACGCCCGGGCTTATATGACCGCAAGGGTTGTGCCCGAGCTGCGCTCGCAGCCGTCCGCCGAGCATTAAAAAGAGTAAATATCGCGTCCGACCTCAGATTAGGCGAGACTACCCGCTGAATTTAAGCATATTAATAGGCGGAGGAAAAGAAACTAACGAGGATTCCCCTAGTAGCTGCGAGCGAACAGGGATCAGCCCAGCACCGAACCTTGCCCGGCGACGGGTAGAGGCATTTGGCGTGTGGGAGGTTCCATTGTGCCGAGTGCTGGCCGCGCGTCCAAGTCTCCCTTGAACGGGGCCACAGCCCGCAGAGGGTGCCAGTCCCGTAGGACCGCGGCTGCATTCGGGAGGAGCTCTCCTCAGAGTCGTGTTCCTTGAGAGTGGAGCACAAAGTGGGTGGTAAACTCCATCTAAGGCTAAATATGACCACGAGACCGATAGCGAACAAGTACCGTGAGGGAAAGTTGAAAAGAACTTTGAAGAGAGAGTTCAATAGTACGTGAAACCGTTCAGGGGTAAACGGGAGAGATCCGAACTATCGAAAGGGGGAGACTCAACCCCGTTCCACTTCGTCCGGTTCCGCATTTTCGGTCCCAAAGGATGCCGCGGGCCGCCGGTAGCGTCGCAAGGCGCTCGCCTGGTTGGAGTCCGTGGCACCGGGGCCGGAGGGCCGGCGGTGGCGAGGTGCATTTCTCCTCCCAAGTAGAACGTCGCGACCCGTTGGATCCGCTCCGGTCTAAGGCCCGGGAGAAGACCGCGGAGTGGCCGTCCCTCGCGGGCGGTCGTCTCTTCGGACTCTCGGATGTCCTGGCCGGCGTCCGACGGCAGAGCGTATGGAGTAGGCCCGCTCGCTCGTCGAGAGAGCGTTCGGCCCGGCGGCAAGCCTGATGTCTGTGGCCTGGGTGCCGTGGCTTCCGCCACGTCCCCGGCCCGCTTCGGCTGTTGGTCTGCCGGTGTCCTCGAACGGTGGCCGTCTCCCGTCATCGGCGCTTATGCTTCGGACTCTTTCCCGACCCGTCTTGAAACACGGACCAAGGAGTCTAACATGCGCGCGAGTCGCTGGGAGCAATATGCTAAACCCGGGGGCGCAGTGAAAGCGGGGCGCACAACACGCCTGTGGGAGGATGCCTTGGGCTTCTTGCTCGGGCCGCACTCCCGGGGCGCCTCGGCCACGGCCGCAGGCGCACTCTGAGCGCACGCGTTGGGACCCGAAAGATGGTGAACTATGCCTGGTCAGGACGAAGTCAGGGGAAACCCTGGTGGAGGTCCGCAGCGATTCTGACGTGCAAATCGATCGTCAGAGCTGGGTATAGGGGCGAAAGACTAATCGAACCATCTAGTAGCTGGTTCCCTCCGAAGTTTCCCTCAGGATAGCTGGCATCCGTTTTGACAGGGAGGAGTCTCATTCGGTAAAGCGAATGATTAGAGGCCTTGGGGCCGAAACGACCTCAACCTATTCTCAAACTTTAAATGGGTGAGATCTCCGGCTTTCTTGACCGAAGCCGCGAGAGCAAAGGATCAGGGTGCCAAGTGGGCCATTTTTGGTAAGCAGAACTGGCGCTGTGGGATGAACCAAACGCCGGGTTAAGGCGCCTAAACCGGAGCTCATGGGATACCATGAAAGGCGTTGGTTGCTTAAGACAGCAGGACGGTGGCCATGGAAGTCGGAATCCGCTAAGGAGTGTGTAACAACTCACCTGCCGAAGCAACTAGCCCTGAAAATGGATGGCGCTAAAGCTCTGTGCCTATACCCGGCCGCCGGTAGGCAGTAAGCCGGTACGAACCGGTGCGAAGCCCCGGCGAGTAGGAGGGCGCGGCGGTGTGCGCGGAAGGGTCTGGGCGCGAGCCTGCCTGGAGCCACCGCCGGTGCAGATCTTGGTGGTAGTAGCAAATACTCGAGCGAGGTCCTGGAGGACTGATGTGGAGAAGGGTTTCGTGTGAACAGCCGTTGCACACGACTCAGTCGATCCTAAGCCCCAGGAGAAATCCTGTGACCACGAGGGGGATTTTTATCTGTGTGATTTACCCCTCCTCGCTGGGCGAAAGGGAATCCGGTTCCTATTCCGGAACCCGGCAGCGGAACCGATATCCGGGCTCTCATTAAGAGTAGCTCGTCGGGGTAACCCGAAAGGACCCGGAGACGCCGTCGGGAGACCCGGGCAGAGTTTTCTGTTCTGCATAAGCGTTCGAGTTCCCTGGAATCCTCTAGCAGGGAGATAGGGTTTGGAACGCGAAGAGCACCGCAGTTGCTGCGGTGTCCGGGTCGTCCCCTCGGACCTTGAAAATCCGGGAGAGGGCCACGCGGAGTCGTCGCGCCGGATCGTACCCATATCCGCAGCAGGTCTCCGAGGTTGAGAGCCTCTAGTCGATAGATTAATGTAGGTAAGGGAAGTCGGCAAATTTGATCCGTAACTTCGGGATAAGGATTGGCTCTGAGGACCGGGGCGTGTCGGGCGTGGTCGGGAAGCGGGTCTGCGCCAACGTGCCGGGCCTGGGCGAGGCGATGTCCGGGGTCGTGGGGCCAGCTCCACTGTCCTCGGTTCGGGTCCGAGCTCGGTCCCGTGCCTTGGCCTCCCGCGGATCTTCCACGCTGCGAGGGACCGCGCTCGTTCGCGGTGCACTCTTCGGCCGCCACTCAACGGTCGACTCAGAACTGGCACGGACTCGGGGAATCCGACTGTCTAATTAAAACAAAGCATTGCGAGGGCCCTAGCGGGTGTTGACGCAATGTGATTTCTGCCCAGTGCTCTGAATGTCAAAGTGAAGAAATTCAAGCAAGCGCGGGTAAACGGCGGGAGTAACTATGACTCTCTTAAGGTAGCCAAATGCCTCGTCATCTAATTAGTGACGCGCATGAATGGATTAACGAGATTCCCTCTGTCCCTATCTACTATCTAGCGAAACCACTGCCAAGGGAACGGGCTTGGAGCAATCAGCGGGGAAAGAAGACCCTGTTGAGCTTGACTCTAGTCTGGCACTGTAAGGAGACATGAGAGGTGTAGCATAAGTGGGAGGCGTGGGGCTCGTCTCCGCGTCGACAGTGAAATACCACTACTTTCATTGTTTCTTTACTTACTCGGTTGGGCGGAGCGCGTGCGTCGGATGCCGCTCGCGGCCCGGCGTCACGGTGTTCTCGCGCCAAGCGCTTAGGGGTTGCTGCACGGCGACCGCGTTGCTTCCGTCCGGTTCTTCGCGAGTGGGGGCTCGTCTTCCCAGCGATCCCGGCGGGGCCCGGACCCGCCTGCAGCGCTCGTGCCCCGCGTGATCCGATTCGAGGACACTGCCAGGCGGGGAGTTTGACTGGGGCGGTACATCTGTCAAAGAATAACGCAGGTGTCCTAAGGCCAGCTCAGCGAGGACAGAAACCTCGCGTGGAGCAAAAGGGCAAAAGCTGGCTTGATCCCGATGTTCAGTACGCATAGGGACTGCGAAAGCACGGCCTATCGATCCTTTTGGCTTGGAGAGTTTCCAGCAAGAGGTGTCAGAAAAGTTACCACAGGGATAACTGGCTTGTGGCGGCCAAGCGTTCATAGCGACGTCGCTTTTTGATCCTTCGATGTCGGCTCTTCCTATCATTGCGAAGCAGAATTCGCCAAGCGTTGGATTGTTCACCCACCAATAGGGAACGTGAGCTGGGTTTAGACCGTCGTGAGACAGGTTAGTTTTACCCTACTGATGACGAAGGTCGTTGCGACAGTAATCCTGCTCAGTACGAGAGGAACCGCAGGTTCGGACATTTGGTTCACGCACTCGGTCGAGGGGCCGGTGGTGCGATGCTACCATCCGCGGGATTATGCCTGAACGCCTCTAAGGCCGTATCCCGTCTGGACGAGGCAACGATAACGCCCTCTGAGTCCCGTGGGTCGAAAGGCTCCAAACAAAGTGATTTGCTTACTAGGACGGGCGGAGTTCGCTTCGCTCGTCCGACCCGAGCCCTCGTTTGCCGGACGGGGCGCTACAGAGCGGCGGCAGGACACTCACCTGGCTAATCGTCGCTCTGCCCCTAACGGTCGACCGTGGGTCGTTCGGTTCGAAGTCGGGACTCTGAATCGTCTGTAGACGACTTTGGTACGGGCGGGGTGTTGTACTCGGTAGAGCAGTTGCCACGCTGCGATCTGTTGAGACTCGGCCCCTAGCTCGCT	Eukaryota	Opisthokonta	Metazoa	Arthropoda	Insecta	Blattodea	Blaberidae	Diploptera	Diploptera punctata	Eukaryota;Opisthokonta;Metazoa;Arthropoda;Insecta;Blattodea;Blaberidae;Diploptera;Diploptera_punctata
GCA_030220185|JASPKZ010000982.1/6495-80	1	GCA_030220185	6984	6416	CCTGGTTGATCCTGCCAGTAGTCATATGCTTGTCTCAAAGATTAAGCCATGCATGTCTCAGTGCAAGCCGAAGTAAGGTGAAACCGCGAATGGCTCATTAAATCAGTTATGGTTCCTTAGATGGTGCACAGTTACTTGGATAACTGTGGTAATTCTAGAGCTAATACATGCAACTCGGTCTCTACCGGAAATGGTAGGGACGCTTTTATTAGACCAAAACCAATCGGGCGTTCTCGTCCGTTTTGCCTTGGTGACTCTGAATAAATTGTGTGCAGATCGCACGGTCCTCGTACCGGCGACGCATCTTTCAAATGTCTGCCTTATCAACTTTCGATGGTAGGTCCTGCGCCTACCATGGTTGTAACGGGTAACGGGGAATCAGGGTTCGATTCCGGAGAGGGAGCCTGAGAAACGGCTGCTACATCCAAGGAAGGCAGCAGGCGCGCAAATTACCCACTCCCGGCACGGGGAGGTAGTGACGACAAATAACGATACGGGACTCATCCGAGGCCCCGTAATCGGAATGAACACACTTTAAATCCTTTAATGAGTATCCATTGGAGGGCAAGTCTGGTGCCAGCAGCCGCGGTAATTCCAGCTCCAATAGCGTATATTAAAGTTGTTGCGGTTAAAAAGCTCGTAGTCGGACTTGTGTCACACGCTGCCGGTTCACCGCCCGTCGGTGCTAACTGGCATGCACGTGTTGACGTCCTGCTGGTGGCCGTAGCCGGTCCGGGTGTTCTGGGATCCCTTCGGGGTTTCCCGGACCCCGGTGCTTGGTGAAGGCCTACTTGACCTACCCGTCGCGGTGCTCTTAACCGAGTGTCTCGATGGGCCGGCACTTTTACTTTGAACAAATTAGAGTGCTTAAAGCAGGCAGTGTCAGCCTGAATACTGAGTGCATGGAATAATGGAATAGGACCTCGGTTCTATTTTGTTGGTTTTCGGAATGCCCGAGGTAATGGTCAATAGGGACAGACGGGGGCATTCGTATTGCGACGTTAGAGGTGAAATTCTTGGATCGTCGCAAGACGGACTAAAGCGAAAGCATTTGCCAAGAATGTTTTCTCTGATCAAGAACGAAAGTTAGAGGTTCGAAGGCGATCAGATACCGCCCTAGTTCTAACCATAAACGATGCTAGCCAGCAATCCGCCGAAGTTCCTCCGATGACTCGGCGGGCGGCTTCCGGGAAACCAAAGCTTTTGGGTTCCGGGGGAAGTATGGTTTGCAAAGCTGAAACTTAAAGGAATTGACGGAAGGGCACCACCAGGAGTGGAGCCTGCGGCTTAATTTGACTCAACACGGGAAACCTCACCAGGCCCAGACACCGGGAGGATTGACAGATTGAGAGCTCTTTCTTGATTCGGTGGGTGGTGGTGCATGGCCGTTCTTAGTTGGTGGAGCGATTTGTCTGGTTAATTCCGATAACGAACGAGACTCTAGCCTGCTAACTAGTCGCTCCCGGCATCCTTTTGCGCTGCCGGCGACTTCTGATCTTCTTAGAGGGACAGGCGGCTTCTAGCCGCACGAGATTGAGCAATAACAGGTCTGTGATGCCCTTAGATGTTCTGGGCCGCACGCGCGCTACACTGAAGGAATCAGCGTGTCCTCCCAGGCCGAAAGGTCCGGGTAACCCGCTGAACCTCCTTCGTGCTAGGGATTGGGGCTTGCAATTGTTCCCCATGAACGAGGAATTCCCAGTAAGCGCGAGTCATAAGCTCGCGTTGATTACGTCCCTGCCCTTTGTACACACCCGCCCGTCGCTACTTACCGATTGAATGATTTAGTGAGGTCTTCGGACCGGTGGGCGCGGGGGTTTTCCCTCTCGATTCCACCGGGAAGATGCCCAAACTTGATCATTTAGAGGAAGTAAAAGTCGTAACAAGGTTTCCGTAGGTGAACCTGCGGAAGGATCATTAACGAGTTTTACAAGACGCTTTGTCGTGTTCTCTCCAAAAAAAAAAAAGTCTGAACGAACCGCGTCGTGGCTCTTGCCTCCGCGGTGCGCCCTAGGCCGGTCGATGTTCCCCCCAGTCGATGAAGCCAGAACAGGCGTTAGACTGGGTGTGGCCACGCCGGATTCCTTTGGGCGCCCGAGTTCAGCATCGGATGAACGCTCGGAAGTTTTTTTTCTTTCTGCTAGCAGACCGAGCCGGGCACCGCTTGCGGTTTAAAGACACTTGTATTCGCCCGGATTTTTCGGCTGCTAATTTAGCCTCTTGCGTTTCTGTTTGAAACGAAAAAAAAAAAAATCCCCTTGTCTGGCAACCGTTTCCGAATGTGAACGGACATTTTTTTGACAACCCTGAACGGTGGATCACTTGGCTCGTGGGTCGATGAAGAACGCAGCAAATTGCGCGTTGTCGTGTGAACTGCAGGACACATGAACAGCGACATTTCTAACGCATATTGCGGTCCTTGGATTTCCAATCCCGGACCACACCTGCCTGAGGGTCGGCAAACGCCATTCCCGGCCGCGTGCATTTCTAATGCATTGCGCCCGACTGTTGGTGGTATCTTTTAATAGTGCCACTCGAGCTTACCATTTTTTTTTGCACGGCGGCGTTGTCGAGTCGTCAACGCCCGGGCTTATATGACCGCAAGGGTTGTGCCCGAGCTGCGCTCGCAGCCGTCCGCCGAGCATTAAAAAGAGTAAATATCGCGTCCGACCTCAGATTAGGCGAGACTACCCGCTGAATTTAAGCATATTAATAGGCGGAGGAAAAGAAACTAACGAGGATTCCCCTAGTAGCTGCGAGCGAACAGGGATCGGCCCAGCACCGAACCTTGCCCGGCGACGGGTAGAGGCATTTGGCGTGTGGGAGGTTCCATTGTGCCGAGTGCTGGCCGCGCGTCCAAGTCTCCCTTGAACGGGGCCACAGCCCGCAGAGGGTGCCAGTCCCGTAGGACCGCGGCTGCATTCGGGAGGAGCTCTCCTCAGAGTCGTGTTCCTTGAGAGTGGAGCACAAAGTGGGTGGTAAACTCCATCTAAGGCTAAATATGACCACGAGACCGATAGCGAACAAGTACCGTGAGGGAAAGTTGAAAAGAACTTTGAAGAGAGAGTTCAATAGTACGTGAAACCGTTCAGGGGTAAACGGGAGAGATCCGAACTATCGAAAGGGGGAGACTCAACCCCGTTCCACTTCGTCCGGTTCCGCATTTTCGGTCCCAAAGGATGCCGCGGGCCGCCGGTAGCGTCGCAAGGCGCTCGCCTGGTTGGAGTCCGTGGCACCGGGGCCGGAGGGCCGGCGGTGGCGAGGTGCATTTCTCCTCCCAAGTAGAACGTCGCGACCCGTTGGATCCGCTCCGGTCTAAGGCCCGGGAGAAGACCGCGGAGTGGCCGTCCCTCGCGGGCGGTCGTCTCTTCGGACTCTCGGATGTCCTGGCCGGCGTCCGACGGCAGAGCGTATGGAGTAGGCCCGCTCGCTCGTCGAGAGAGCGTTCGGCCCGGCGGCAAGCCTGATGTCTGTGGCCTGGGTGCCGTGGCTTCCGCCACGTCCCCGGCCCGCTTCGGCTGTTGGTCTGCCGGTGTCCTCGAACGGTGGCCGTCTCCCGTCATCGGCGCTTATGCTTCGGACTCTTTCCCCGACCCGTCTTGAAACACGGACCGAGGAGTCTAACATGCGCGCGAGTCGCTGGGAGCAATATGCTAAACCCGGGGGCGCAGTGAAAGCGGGGCGCACAACACGCCTGTGGGAGGATGCCTTGGGCTTCTTGCTCGGGCCGCACTCCCGGGGCGCCTCGGCCACGGCCGCAGGCGCACTCTGAGCGCACGCGTTGGGACCCGAAAGATGGTGAACTATGCCTGGTCAGGACGAAGTCAGGGAAACCCTGGTGGAGGTCCGCAGCGATTCTGACGTGCAAATCGATCGTCAGAGCTGGGTATAGGGGCGAAAGACTAATCGAACCATCTAGTAGCTGGTTCCCCTCCGAAGTTTCCCTCAGGATAGCTGGCATCCGTTTTGACAGGGAGGAGTCTCATTCGGTAAAGCGAATGATTAGAGGCCTTGGGGCCGAAACGACCTCACCTATTCTCAAACTTTAAATGGGTGAGATCTCCGGCTTTCTTGACCGAAGCCGCGAGAGCAAAGGATCAGGGTGCCAAGTGGGCCATTTTTGGTAAGCAGAACTGGCGCTGTGGGATGAACCAAACGCCGGGTTAAGGCGCCTAAACCGGAGCTCATGGGATAACCATGAAAGGCGTTGGTTGCTTAAGACGCAGGACGGTGGCCATGGAAGTCGGAATCCGCTAAGGAGTGTGTAACAACTCACCTGCCGAAGCAACTAGCCCTGAAAATGGATGGCGCTAAAGCTCTGTGCCTATACCCGGCCGCCGGTAGGCAGCAGCCGGTACGAACCGGTGCGAAGCCCCGGCGAGTAGGAGGGCGCGGCGGTGTGCGCGGAAGGGTCTGGGCGCGAGCCTGCCTGGAGCCAACCGCCGTGCAGATCTTGGTGGTAAGTAGCAAATACTCGAGCGAGGTCCTGGAGGACTGATGTGGAGAAGGGTTTCGTGTGAACAGCTCGTTGCACACGACTCAGTCGATCCTAAGCCCCAGGAGAAATCCTGTGACCCACGAGGGGGATTTTTATCTGTGTGAATTTACCCCTCCTCGCTGGGCGAAAGGGAATCCGGTTCCTATTCCGAACCCGGCAGCGGAACCGATATCCGGGCTCTCATCGAGAGTAGCTCGTCGGGGTAACCCGAAAGGACCCGGAGACGCCGTCGGGAGACCCGGGCAGAGTTTTCTGTTCTGCATAAGCGTTCGAGTTCCCTGGAATCCTCTAGCAGGGAGATAGGGTTTGGAACGCGAAGAGCACCGCAGTTTGCGGCGTGCCCCGGTCGTCCCCCTCGACCTTGAAAATCCGGGAGAGGGCCACGCGGAGTCGTCGCGCCGGATCGTACCCATATCCGCAGCAAGGTCCTCCGAGGTTGAGGAGCCTCTAGTCGATAGATTAATGTATGGTAAGGGAAGTCGGCAAATTTGATCCGGAACTTCGGGATAAGGATTGGCTCTGAGGACCGGGCGTGTCCGGGCGTGGTCGGGAAGCGGGTCTGCGCCAACGTGCCGGGCCTGGGCGAGGCGATGTCCGGGGTCGTGGGGCCAGCTCCACCCCTCCTCGGTTCGGGTCCGATCTCGGTCCCGTGCCTTGGCCTCCCGCGGATCTTCCACGCTGCGAGGACCGCACTCGTTCCGCGTGCACTCACTCTTCGGCCGCCACTCACGGTCGACTCAGAACTGGGCACGGACTCGGGGAATCCGACTGTCTAATTAAAACAAAGCATTGCGAGGGCCCTAGCGGGTGTTGACGCAATGTGATTTCCTGCCCATTGCTCTGAATGTCAAAGTGAAGAAATTCAAGCAAGCGCGGGTAAACGGCGGGAGTAACTATGACTCTCTTAAGGTAGCCAAATGCCTCGTCATCTAATTAGTGACGCGCATGAATGGATTAACGAGATTCCCCTCTGTCCCCTATCTACTATCTAGCGAAACCACCTGCCAAGGGAACGGGCTTGGAGCAATCACGGGGAAAGAAGACCCTGTTGAGCTTGACTCTACTAGTCTGGCACTGTAAGGGGACATGAGAGGTGAGCATAAGTGGGAGGCGTGGGGCCTCGTCTCCGCGTCGACAGTGAAATACCACTACTTTTCATTGTTTCTTTACTTACTCGGTTGGGCGGAGCGCGTGCGTCGGATGCCGCTCGCGGCCCGGCGTCACGGTGTTCTCGCGCCAAGCGCTTAGGGGTTGCTGCACGGCGACCGCGTTGCTTCCGTCCGGTTCCTTCGCGAGTGGGGGGGCTCGTCTTCCCAGCGATCCCGGCGGGGCCCGGACCCGCCTGCAGCGCTCGCTGCCCCGCGTGATCCGATTCGAGGACACTGCCAGGCGGGAGTTTTGACTGGGGCGGTACATCTGTCAAAGAATAACGCAGGTGTCCCTAAGGCCAGCTCAGCGAGGACAGAACCCCTCGCGTGGAGCAAAAGGGCAAAAGCTGGCTTGATCCCGATGTTCATGTACGCATAGGGACTGCGAAAGCACGGCCTATCGATCCTTTTGGCTTGGAGAGTTTCCACAAGAGGTGTCAAAAAAGTTACCACAGGGATAATGGCTTTTGGGGCCAAGCGCTCATAGCGACGTCGCTTTTGAATCCTCGATGTCGGCTCTTCCTATCATTGCGAAGCAAATGCCAAGCGTTGGATTGTTACACCCACCAATAGGAACGTGAGCTGGGTTTGACCGTCGTGAGACAGTTAGTTTTACCCTACTGATCGAAGGTCTTTGCGAAATAAATCCCTGCTCAGTACAAAGAACCGCAGGTTCGGACCTTGGTTCACGCACTCAGTCGAGGGGCCGGTGGGGCGAGCTACCATCCGCGGAGTATGCCAAACGCCTCTAAGGCCGTAGCCCGCTGGAC	Eukaryota	Opisthokonta	Metazoa	Arthropoda	Insecta	Blattodea	Blaberidae	Diploptera	Diploptera punctata	Eukaryota;Opisthokonta;Metazoa;Arthropoda;Insecta;Blattodea;Blaberidae;Diploptera;Diploptera_punctata
GCA_030220185|JASPKZ010001139.1/34-10451	1	GCA_030220185	6984	10418	CCTGGTTGATCCTGCAGTAGCAATGCTTGTCTCAAGATTAAGCCATGCATGTCTCAGTGCAAGCCGAAAGTAAGGTTGAAAAACCGGCGAAATGGTTCATTAAATCAGTTATGGTCCTTAGCTGGTGACAGTTACAATTGATAACTGTGGTAATTCTAGAGCTAATACATGCAACTCGGTCTCTACCGGAAATGGTAGGGACGCTTTTATTAGACCAAAACCAATCGGGCGTTCTCGTCCGTTTTGCCTTGGTGACTCTGAATAAATTGTGTGCAGATCGCACGGTCCTCGTACCGGCGACGCCTTTCAAATGTCTGCCTTATCAACTTTCGATGGTAGGTCCTGGCCTACCATGGTTGTGTAACGGGTAACGGGGAATCAGGGTTCGATTCCGGAGAGGGAGCCTGAGAAACGGCTGCTACATTCCAAGGAAGGCAGCAGGCGCCGCAAAATTACCCACTCCCGGCACGGGGAGTGTAGTGCCGACAAATAACGATACGGGACTCATCCGAGGCCCCGTAATCGGAATGACACCCACTTTTCAATCCTTTAATGATATCCATTTGGAGGGCAAGTCTGGTGCCCGCAGCCGCGGTAATTTCCAGCTCCAATAGCGTATATAAAGTTGTTGCGGTGGTTAAAAAGCTCGTAGTCGGACTTGTGTCACACGCTGCCGGTTCACCGCCCGTCGGTGCTAACTGGCATGCACGTGTGACGTCCTGCTGGTGGCCGTAGCCGGTCCGGGTGTTTCTGGGATCCCTTCGGGGTTTCCCGGACCCCGGTGCTTGTGTGAAGGCCTACTTGACCTACCCGTCGTGGTGCTCTTAACCGAGTGTCTCGAGGGGCCGGCACTTTTACTTTGAAACAAATTAGAGTGCTTAAAGCAGCAGTATCAGCCTGAATACTGAGTGCATGGAATAATGGAATAGGACCTCGGTTTATTTTGTTGGTTTTCGGAATGCCCGAGGTAATGGTCAATAGGGACAGACGGGGGCATTCGTATTGCGACGTTAGAGGTGAAATTCTTGGATCGTCGCAAGACGGACTAAAGCGAAAGCATTTGCCAAGAATGTTTTCTCTGATCAAGAACGAAAGTTAGAGGTTCGAAGGCGATCAGATAACCTCCCTAGTTCTAACCATAAACGATGCTAGCCAGCAATCCCGCCGAAGTTCCTCCGATGACTCGGCGGGCGGCTTCCGGGAAACCAAAGCTTTTGGGTTCCGGGGGAAGTATGGTTGCAAAGCTGAAAACTTAAAGGAATTGACGGAAGGGCACCACCAGGAGTGGAGCCTGCGGCTTAATTTGACTCAACACGGGAAACCTCACCAGGCCCAGACACCGGGAGGATTGACAGATTGAGAGCTCTTTCTTGATTCGGTGGGTGGTGGTGCATGGCCGTTCTTAGTTGGTGGAGCGATTTGTCTGGTTAATTCCGATAACGAACGAGACTCTAGCCTGCTAACTAGTCGCTCCCGGCATCCTTTTGCGCTGCCGGCGACTTCTGATCTTCTATAGGGACAGGCGGCTTCTAGCCGCACGAGATTGAGCAATAACAGGTCTGTGATGCCCTTAGATGTTTGGGCCGCACGCGCGCTACACTGAAGGAATCAGCGTGTTCCTCCCAGGCCGAAAGGTCCGGGTAACCCGCTGAACCTCCTTCGTGCTAGGGATTGGGGCTTGCAATTGTTCCCCATGAACGAGGAATTCCCAGTAAGCGCGAGTCATAAGCTCGCGTTGATTACGTCCCTGCCCTTTGTACACACCGCCCGTCGCTTACTACCGATTGAATGATTTAGTGAGGTCTTCGGACCGGTGGGCGCGGGGGTTTTCCCTCTCGATTCCACGGGAAGATGCCCCAAACTTGATCATTTAGAGGAAGTAAAAGTCGTAACAAGGTTTCCGTAGGTGAACCTGCGGAAGGATCATTATCGAGTTTTAACAAGACGCTTTGCGTTGGTTTCTCTCAAAAAAAAAAGTCTGAACGAACCGCGTCGTGGCTCTTGTGCCTCGCGGTGCGCCCTAGGCCGGTCGATGTTCCCCCAGTCGATGAAGCCAGAACAGGCGTTAGACTGGGTGTGGCCACGCCGGATTCCTTTGGGCGCCCGAGTTCAGGCATCAGATAAAACGCTCGGAAGTTTTTTCTTTTCGCTAGCAGACCGAGCCGGGCACCGCTTGCGGTTTAAAGACACTTGTATTCGCCCGGATTTTTCGGCTGCTAATTTAGCCTCTTGCGTTTCTGTTTGAAACGAAAAAAAAAAAAAATCCCCTTGTCTGGCAACCGTTTCCGAATGTGAACGGACATTTTTTTGACAACCCTGAACGGTGGATCACTTGGCTCGTGGGTCGATGAAGAACGCAGCAAATTGCGCGTTGTCGTGTGAACTGCAGGACACATGAACATCGACATTTCTAACGCATATTGCGGTCCTTGGATTCCAATCCCGGACCACACCTGCCTGAGGGTCGGCAAACGCCATTCCCGGCCGCGTGCATTTCTAATGCATTGCGGCCCGACTGTTGGTGGTATCTTTTAATAGTGCCACTCGAGCTTACCATTTTTTTGCACGGCGGCGTTGTCGAGTCGTCAACGCCCGGGCTTATATGACCGCAATGGTTGTGCCCGAGCTGCGCTCGCAGCCGTCCGCCGAGCATTAAAAAGAGTAAATATCGCGTCCGACCTCAGATTAGGCGAGACTACCCGCTGAATTTAAGCATATTAATAGGCGGAGGAAAAGAAACTAACGAGGATTCCCCTAGTAGCTGCGAGCGAACAGGGATCGGCCCAGCACCGAACCTTGCCCGGCGACGGGTAGAGGCATTTGGCGTGTGGGAGGTTCCATTGCGCCGAGTGCTGGCCGCGCGTCCAAGTCTCCCTTGAACGGGGCCACAGCCCGCAGAGGGTGCCAGTCCCGTAGGACCGCGGCTGCATTCGGGAGGAGCTCTCCTCAGAGTCGTGTTCCTTGAGAGTGGAGCACAAAGTGGGTGGTAAACTCCATCTAAGGCTAAATATGACCACGAGACCGATAGCGAACAAGTACCGTGAGGGAAAGTTGAAAAGAACTTTGAAGAGAGAGTTCAATAGTACGTGAAACCGTTCAGGGGTAAACGGGAGAGATCCGAACTATCGAAAGGGGGAGACTCAACCCCGTTCCACTTCGTCCGGTTCCGCATTTCGGTCCCAAAGGATGCCGCGGGCCGCCGGTAGCGTCGCAAGGCGCTCGCCTGGTTGGAGTCCGTGGCACCGGGGCCGGAGGGCCGGCGGTGGCGAGGTGCATTTCTCCTCCCAAGTAGAACGTCGCGACCCGTTGGATCCGCTCCGGTCTAAGGCCCGGGAGAAGACCGCGGAGTGGCCGTCCCTCGCGGGCGGTCGTCTCTTCGGACTCTCGGATGTCCTGGCCGGCGTCCGACGGCAGAGCGTATGGAGTAGGCCCGCTCGCTCGTCGAGAGAGCGTTCGGCCCGGCGGCAAGCCTGATGTCTGTGGCCTGGGTGCCGTGGCTTCCGCCACGTCCCCGGCCCGCTTCGGCTGTTGGTCTGCCGGTGTCCTCGAACGGTGGCCGTCTCCCGTCATCGGCGCTTATGCTTCGGACTCTTTCCCGACCCGTCTTGAAACACGGACCAAGGAGTCTAACATGCGCGCGAGTCGCTGGGAGCAATATGCTAAACCCGGGGGCGCAGTGAAAGCGGGGCGCACAACACGCCTGTGGGAGGATGCCTTGGGCTTCTTGCTCGGGCCGCACTCCCGGGGCGCCTCGGCCACGGCCGCAGGCGCACTCTGAGCGCACGCGTTGGGACCCGAAAGATGGTGAACTATGCCTGGTCAGGACGAAGTCAGGGGAAACCCTGGTGGAGGTCCGCAGCGATTCTGACGTGCAAATCGATCGTCAGAGCTGGGTATAGGGGCGAAAGACTAATCGAACCATCTAGTAGCTGGTTCCCTCCGAAGTTTCCCTCAGGATAGCTGGCATCCGTTTTGACAGGGAGGAGTCTCATTCGGTAAAGCGAATGATTAGAGGCCTTGGGGCCGAAACGACCTCAACCTATTCTCAAACTTTAAATGGGTGAGATCTCCGGCTTTCTTGACCGAAGCCGCGAGAGCAAAGGATCAGGGTGCCAAGTGGGCCATTTTTGGTAAGCAGAACTGGCGCTGTGGGATGAACCAAACGCCGGGTTAAGGCGCCTAAACCGGAGCTCATGGGATACCATGAAAGGCGTTGGTTGCTTAAGACAGCAGGACGGTGGCCATGGAAGTCGGAATCCGCTAAGGAGTGTGTAACAACTCACCTGCCGAAGCAACTAGCCCTGAAAATGGATGGCGCTAAAGCTCTGTGCCTATACCCGGCCGCCGGTAGGCAGTAAGCCGGTACGAACCGGTGCGAAGCCCCGGCGAGTAGGAGGGCGCGGCGGTGTGCGCGGAAGGGTCTGGGCGCGAGCCTGCCTGGAGCCACCGCCGGTGCAGATCTTGGTGGTAGTAGCAAATACTCGAGCGAGGTCCTGGAGGACTGATGTGGAGAAGGGTTTCGTGTGAACAGCCGTTGCACACGACTCAGTCGATCCTAAGCCCCAGGAGAAATCCTGTGACCACGAGGGGGATTTTTATCTGTGTGATTTACTACCCGCTCCTCGCTGGGCGAAAGGGAATCCGGTTCCTATTCCGGAACCCGGCAGCGGAACCGATATCCGGGCTCTCATTAAGAGTAGCTCGTCGGGGTAACCCGAAAGGACCCGGAGACGCCGTCGGGAGACCCGGGCAGAGTTTTCTGTTCTGCATAAGCGTTCGAGTTCCCTGGAATCCTTCTAGCAGGGAGATAGGGTTTGGAACGCGAAGAGCACCGCAGTTGCTGCGGTGTCCGGGTCGTCCCCTCGGACCTTGAAAATCCGGGAGAGGGCCACGCGGAGTCGTCCGCGCCGGATCGTACCCATATCCGCAGCAGGTCTCCGAGGTTGAGAGCCTCTAGTCGATAGATTAATGTAGGTAAGGGAAGTCGGCAAATTTGATCCGTAACTTCGGGATAAGGATTGGCTCTGAGGACCGGGGCGTGTCGGGCGTGGTCGGGAAGCGGGTCTGCGCCAACGTGCCGGGCCTGGGCGAGGCGATGTCGCGGGGTCGTGGGGCCAGCTCCACTGTCCTCGGTTCGGGTCCGAGCTCGGTCCCGTGCCTTGGCCTCCCGCGGATCTTCCACGCTGCGAGGGACCGCGCTCGTTCGCGGTGCACTCTTCGGCCGCCACTCAACGGTCGACTCAGAACTGGCACGGACTCGGGGAATCCGACTGTCTAATTAAAACAAAGCATTGCGAGGGCCCTAGCGGGTGTTGACGCAATGTGATTTCTGCCCAGTGCTCTGAATGTCAAAGTGAAGAAATTCAAGCAAGCGCGGGTAAACGGCGGGAGTAACTATGACTCTCTTAAATGTTTCAAGATGAATGTCAAAAAGCACAGTATAGCTGTGCATGTTAATAAATGTAAGGGTGAAATTAAAGCACCAATCTCTACACCTTACCCTTGTAGGGTATGTGAGGCAGGCTTTAATAGCAAAATCGGTCTTTCCCAGCACGAGAGACATAGACATCCAGAGCTCCGCAATGAGGCCCGAGCTCAAGCTCCCAAGGCTCCCGCATCATTTCGTGGGAAGCCTCCCTCGTATATAGAGGAGCTCGCCCGAATGGCTGCTTTCGAATGTCAACTCGAAAAGAGAGGTAATGTCAAGCAGATAAACAAAACGCTAGCTGGTTTAGTTGAAGGCTATTCCTACAAACAGATTAGTGACCGCCGGAGGACAGTTGCATACCAGAGACTTCTCAGAAAAGCTCGTGGTGGTGACTATGTAACTAAATCCCCCCCTCCCAGGGGTCAAGGGGATGTACTGCCAACATCCCAGGGGATGCTACAGGAGGGGCACTGTACATCTCCAGAAGTCGTTTTAGTCGATGATCCCGTTCTGGAGGAGACTACAGTATCAGGAAGCCAACAGCCTGGTGGAGTCACATGTGGTGATTCCACCACTTTAGAGGAGGTTGAATGGCATAAGGAAGCACTTGATGCCTTCTTGGGTACCCTGCCCGAAGGCCTTCCTGCCGATGCTGATGCTCTGATACAAGACATTCGAGATGCCGCTGTGCAGCAGGGTACATGCTCTGAGCTACAGCGGAGAGTCGATGTTTTGTACGACAAAGTTGTCCAGTTCTTGGCGCAAGCGACCCCTGCAAGTTCTGGATCAGGGCATAAACGACCAACTCGACGGAAAGGTCGAGGAAAGAAAGCTCTTCGTAGGTTCAAGTACGCCAGAGTCCAGGAGCTCTTTAAGTGTGATACACGGAATTTGGCTAAACGTGTATTGCAGGGTCTTGAACCATCCGGACTACAGGAAGAGGGTAATGATCCGACCCTTGATCCTGAGGAGGTTAGGAGAATCTATGAAAACCTCTGGGGTAAAGAAATCCCCACAGTCCGTCTTGGCACAGATTTAGACTCTGTACATGAGATTCCATTGAATGTTGTGTGCAGGCTCATGACTTGCGATGAGTTCAGGCATCGCGTGTCCAAGATGAAGAGTACGACGGCTCCAGGACCAGACGGTATATATTTACAGGCAGTCCGTACTGGTCCGTCCAAAATACTATTAACATCTTATTTTAATTTAATCCTTCTCCTGGGTCGAACTCCCACAGCCTGGCTAGGGAATCGTACTATTTTGGTACCTAAAGAGGGTAAGGATGCCACGTGTATTCTTAACTATCGTCCTCTAACTATTGGATCAATTCTCAGTAGGATATTTTGGGGGATTATATCCAGAAGGATGAATACAACTTCTTACGATCCATAGGTACCAGAAAGGATTTACCAATGATCCAGGCTGTAATCAAAATATACGCATTTTTTCTGAAATCCTGAGGCGGTCCAAAACTGCTGGTGGGCTGGTGGCGGTACAGTTGGACGTTTCTAAGGCCTTCGACACTGTACCACATGCTGCTATTGCCAAGGCTCTTCACCAAAAAGGTCTTCCACCGTATCTAGCCAATATGGTGTGCCAGGGTTACAGAGGTGCGTATACGACAATTAGAGTAGGAACACACCACGTTAAACTAGATTTCAAGAGAGGGGTGAAGCAAGGTGATCCTTTGTCGCCTTTGCTTTTTAATTTGATAATGGAGCCGCTCCTCAAATTACTTGAAAATCTAGGTGGTGTGACTTTGGAGGATGGTAGTCAATTGGCTTGTCTGGCTTTTGCTGATGATATGCTTCTCTTAGCGCCTACTAGGGCGATGGCGAGTAAACAGCTTACGATTGTGGAGGAGTACTTGGAAGGATTAGGAATGTCGTTGTCAGCGCCTAAAAGTGCTGCCTTCGAGATTTCCTCCACCAAGGACTCGTGGTGCCTTGTTGACCCGGCACTCTCCCTGAAAGGGGGAGATAGAATAACTTATGCAGGTCCGGGTCATAAACTTAAATACCTTGGTGTAAATGTTTCTCCTTGGTCTGGTATAGAATTTACTGATCTGCAAACCCATTTGTCAAAAGTTCTGACTGACACTTGTAAGTTACCTCTGAAACCTCATCAAAAGTTGAAATTGTTAAAAACATACCTCATCCCCCACTTCACGCACCAGCTTGTATCTGGAATACCGTCAGTTACTTTTTTAAGATCACTAGATCTCGAGATTCGTGGTTGCGTGAAGAGAATGTTACATCTTCATCCTTCTACTGCTGATGGCTTGCTATATGCAAAGCCTAAGGATGGGGGGTTGGGGGTACCACATTTGGAGATTGAGATTGTGCGCTCGGTAATGACATTACATCTTAAATCACAAGAGAGCAGAGATCCCTCTCTTAGAGTATTGGGTCAATGCATGAGGGATAGTCTTGTAGGGTACACCAAGAGTGCACGCATGGAGCATATTACATATGACTCGGTTAAGGCGTGGAATAAGAGGGTGTACAAAGACATGACACAAAGATGGTCTAACCTACCAGTACAGGGTCGCGCTGTGAAGGCGTTGGCAGGGGACAAAATTGCAAACTGTGTCCTCAGCGATCCTAGCTTATTAAAACCTTGTCGTTGGCTAACTGCCTTACGACTTAGATCTAATACTGGAGGAAATAAAACAAACTTAAATAAAATTAGACCACTCGAATCCGTTGCTTGTCGAAGATGTAAGCTCCAGAGGGAGACACTGGGGCACATCCTGGGACAATGTACACACACTAAATCTGCAAGGATTCGACGTCATGATGATGTTTAAAGACTACATACTTTCTGTATGTCAGTCTGACAACGCCAATACGGTGACAAGAGAACCTGAGCTCATTCTTGACGATGGCATTGGAAAGCTGAAACCTGACTTGGTGGTAAAACGCCAGGAAAGGGTCTTTGTGGTCGATGTAACAGTCCGCCATGAGGATTCAGACTATCTGATACGCGCCAGAATGGACAAAATTCGAAAATACAGGACCTTGTTACCGAGACTTGCCTCCCAGTTTGGGACAGTAGGAGGTGAGGTTTTGCCAATAGTCATCGGCACAAGGGGAGCTATGCCGAAATCTACTATCAAGGCTTTAGCCCGATTGGGAATAACACGAACATCTGTTTTTAAGACTATTAGTCTTATGTGCCTTCGAAGTTCGATAGAGATATATCATGGCTTTTTAGATCATGAGGCTAAGCTCCTCTAATCATCAGCAGAGTATATCTTTGCGAGTCCTTGGCTGTGCTATTAAGATAATAGTTATTTAGCAGACCAAGGGCGGCGGGCCTGCAATTGCAGGGTGGACACCTTCGCGAGGTTTTCCCTGTTAAGGCTTCTTGCACCTTAATGGTGGGAGCTGAACTAAGTTCCATCCCCTTTGGGGGGACCCGCTTTGCCTGATGCTCCAAGGAATTTTATTAATTGCAAGAAACTTTTCTAAATGCGAAATGGAACATTGTCCCTGGTAATGGTTGTGCCGTCGCTAAAACTCGTTAATTCTGGGATTTTAGATAATTGGACATACCTAGTTATGATTCTCTCTAATTTCCCTATATAGCCTTCGGGCTAGAGGTTCCGCCGCCTCAACCAAAGGACGTAATTGGTATTGTAATACGATATTATGATTAGCCAAATGCCTCGTCATCTAATTAGTGACGCGCATGAATGGATTAACGAGATTCCCTCTGTCCCTATCTACTATCTAGCGAAACCACTGCCAAGGGAACGGGCTTGGAGCAATCAGCGGGGAAAGAAGACCCTGTTGAGCTTGACTCTAGTCTGGCACTGTAAGGAGACATGAGAGGTGTAGCATAAGTGGGAGGCGTGGGGCTCGTCTCCGCGTCGACAGTGAAATACCACTACTTTCATTGTTTCTTTACTTACTCGGTTGGGCGGAGCGCGTGCGTCGGATGCCGCTCGCGGCCCGGCGTCACGGTGTTCTCGCGCCAAGCGCTTAGGGGTTGCTGCACGGCGACCGCGTTGCTTCCGTCCGGTTCTTCGCGAGTGGGGGCTCGTCTTCCCAGCGATCCCGGCGGGGCCCGGACCCGCCTGCAGCGCTCGTGCCCCGCGTGATCCGATTCGAGGACACTGCCAGGCGGGGAGTTTGACTGGGGCGGTACATCTGTCAAAGAATAACGCAGGTGTCCTAAGGCCAGCTCAGCGAGGACAGAAACCTCGCGTGGAGCAAAAGGGCAAAAGCTGGCTTGATCCCGATGTTCAGTACGCATAGGGACTGCGAAAGCACGGCCTATCGATCCTTTTGGCTTGGAGAGTTTCCAGCAAAGAGGTTGTCAGAAAAGTTACCACAGGGATAACTGGCTTGTGGCGGCCAAGCGTTCATAGCGACGTCGCTTTTTGATCCTTCGATGTCGGCTCTTCCTATCATTGCGAAGCAGAATTCGCCAAGCGTTGGATTGTTCACCCACCAATAGGGAACGTGAGCTGGGTTTAGACCGTCGTGAGACAGGTTAGTTTTACCCTACTGATGACGAAGGTCGTTGCGACAGTAATCCTGCTCAGTACGAGAGGAACCGCAGGTTCGGACATTTGGTTCACGCACTCGGTCGAGGGGCCGGTGGTGCGATGCTACCATCCGCGGGATTATGCCTTGAACGCCTCTAAGGCCGTATCCCGTCTGGACGAGGCAACGATAAACGCCCTCTGAGTCCCGTGGGTCGAAAGGCTCCAAACAAAGTGATTTGCTTACTAGGACGGGCGGAGTTCGCTTCGCTCGTCCGACCCGAGCCCTCGTTTGCCGGACGGGGCGCTACAGAGCGGCGGCAGGACACTCACCTGGCTAATCGTCGCTCTGCCCCTAACGGTCGACCGTGGGTCGTTCGGTTCGAAGTCGGGACTCTGAATCGTCTGTAGACGACTTTGGTACGGGCGGGGTGTTGTACTCGGTAGAGCAGTTGCCACGCTGCGATCTGTTGAGACTCGGCCCCTAGCTCGCTG	Eukaryota	Opisthokonta	Metazoa	Arthropoda	Insecta	Blattodea	Blaberidae	Diploptera	Diploptera punctata	Eukaryota;Opisthokonta;Metazoa;Arthropoda;Insecta;Blattodea;Blaberidae;Diploptera;Diploptera_punctata
GCA_030220185|JASPKZ010002249.1/22297-14396	1	GCA_030220185	6984	7902	CCTGGTTGATCCTGCCAGTAGTCATATGCTTGTCTCAAAGATTAAGCCATGCATGTCTCAGTGCAAGCCGAAGTAAGGTGAAACCGCGAATGGCTCATTAAATCAGTTATGGTTCCTTAGATGGTGCACAGTTACTTGGATAACTGTGGTAATTCTAGAGCTAATACATGCAACTCGGTCTCTACCGGAAATGGTAGGGACGCTTTTATTAGACCAAAACCAATCGGGCGTTCTCGTCCGTTTTGCCTTGGTGACTCTGAATAAATTGTGTGCAGATCGCACGGTCCTCGTACCGGCGACGCATCTTTCAAATGTCTGCCTTATCAACTTTCGATGGTAGGTCCTGCGCCTACCATGGTGTAACGGGTAACGGGGAATCAGGGTTCGATTCCGGAGAGGGAGCCTGAGAAACGGCTGCTACATCCAAGGAAGGCAGCAGGCGCGCAAATTACCCACTCCCGGCACGGGGAGGTAGTGACGACAAATAACGATACGGGACTCATCCGAGGCCCCGTAATCGGAATGAACACACTTTAAATCCTTTAATGAGTATCCATTGGAGGGCAAGTCTGGTGCCAGCAGCCGCGGTAATTCCAGCTCCAATAGCGTATATTAAAGTTGTTGCGGTTAAAAAGCTCGTAGTCGGACTTGTGTCACACGCTGCCGGTTCACCGCCCGTCGGTGCTAACTGGCATGCACGTGTTGACGTCCTGCTGGTGGCCGTAGCCGGTCCGGGTGTTCTGGGATCCCTCCGGGGTTTCCCGGACCCCGGTGCTTGGTGAAGGCCTACTTGACCTACCCGTCGCGGTGCTCTTAACCGAGTGTCTCGATGGGCCGGCACTTTTACTTTGAACAAATTAGAGTGCTTAAAGCAGGCAGTGTCAGCCTGAATACTGAGTGCATGGAATAATGGAATAGGACCTCGGTTCTATTTTTGTTGGTTTTCGGAATGCCCGAGGTAATGGTCAATAGGGACAGACGGGGGCATTCGTATTGCGACGTTAGAGGTGAAATTCTTGGATCGTCGCAAGACGGACTAAAGCGAAAGCATTTGCCAAGAATGTTTTCTCTGATCAAGAACGAAAGTTAGAGGTTCGAAGGCGATCAGATACCGCCCTAGTTCTAACCATAAACGATGCTAGCCAGCAATCCGCCGAAGTTCCTCCGATGACTCGGCGGGCGGCTTCCGGGAAACCAAAGCTTTTGGGTTCCGGGGGAAGTATGGTTGCAAAGCTGAAACTTAAAGGAATTGACGGAAGGGCACCACCAGGAGTGGAGCCTGCGGCTTAATTTGACTCAACACGGGAAACCTCACCAGGCCCAGACACCGGGAGGATTGACAGATTGAGAGCTCTTTCTTGATTCGGTGGGTGGTGGTGCATGGCCGTTCTTAGTTGGTGGAGCGATTTGTCTGGTTAATTCCGATAACGAACGAGACTCTAGCCTGCTAACTAGTCGCTCCCGGCATCCTTTTGCGCTGCCGGCGACTTCTGATCTTCTTAGAGGGACAGGCGGCTTCTAGCCGCACGAGATTGAGCAATAACAGGTCTGTGATGCCCTTAGATGTTCTGGGCCGCACGCGCGCTACACTGAAGGAATCAGCGTGTCCTCCCAGGCCGAAAGGTCCGGGTAACCCGCTGAACCTCCTTCGTGCTAGGGATTGGGGCTTGCAATTGTTCCCCATGAACGAGGAATTCCCAGTAAGCGCGAGTCATAAGCTCGCGTTGATTACGTCCCTGCCCTTTGTACACACCGCCCGTCGCTACTACCGATTGAATGATTTAGTGAGGTCTTCGGACCGGTGGGCGCGGGGGTTTTCCCTCTCGATTCCACCGGGAAGATGCCCAAACTTGATCATTTAGAGGAAGTAAAAGTCGTAACAAGGTTTCCGTAGGTGAACCTGCGGAAGGATCATTAACGAGTTTTACAAGACGCTTTGTCGTGTTCTCCTCAAAAAAAAAAAAAGTCTGAACGAACCGCGTCGTGGCTCTTGCCTCCGCGGTGCGCCCTAGGCCGGTCGATGTTCCCCCAGTCGATGAAGCCAGAACAGGCGTTAGACTGGGTGTGGCCACGCCGGATTCCTTTGGGCGCCCGAGTTCAGCATCGGATAAACGCTCGGAAGTTTTTTTCTTTTGCTAGCAGACCGAGCCGGGCACCGCTTGCGGTTTAAAGACACTTGTATTCGCCCGGATTTTTCGGCTGCTAATTTAGCCTCTTGCGTTTCTGTTTGAAACGAAAAAAAAAAAAAAAAATCCCCTTGTCTGGCAACCGTTTCCCAATGTGAACGGACATTTTTTTGACAACCCTGAACGGTGGATCACTTGGCTCGTGGGTCGATGAAGAACGCAGCAAATTGCGCGTTGTCGTGTGAACTGCAGGACACATGAACATCGACATTTCTAACGCATATTGCGGTCCTTGGATTTCCAATCCCGGACCACACCTGCCTGAGGGTCGGCAAACGCCATTCCCGGCCGCGTGCATTTCTAATGCATTGCGCCCGACTGTTGGTGGTATCTTTTAATAGTGCCACTCGAGCTTACCATTTTTTTGCACGGCGGCGTTGTCGAGTCGTCAACGCCCGGGCTTATGTGACCGCAAGGGTTGTGCCCGAGCTGCGCTCGCAGCCGTCCGCCGAGCATTAAAAAGAGTAAATATCGCGTCCGACCTCAGATTAGGCGAGACTACCCGCTGAATTTAAGCATATTAATAGGCGGAGGAAAAGAAACTAACGAGGATTCCCCTAGTAGCTGCGAGCGAACAGGGATCAGCCCAGCACCGAACCTTGCCCGGCGACGGGTAGAGGCATTTGGCGTGTGGGAGGTTCCATTGCGCCGAGTGCTGGCCGCGCGTCCAAGTCTCCCTTGAACGGGGCCACAGCCCGCAGAGGGTGCCAGTCCCGTAGGACCGCGGCTGCATTCGGGAGGAGCTCTCCTCAGAGTCGTGTTCCTTGAGAGTGGAGCACAAAGTGGGTGGTAAACTCCATCTAAGGCTAAATATGACCACGAGACCGATAGCGAACAAGTACCGTGAGGGAAAGTTGAAAAGAACTTTGAAGAGAGAGTTCAATAGTACGTGAAACCGTTCAGGGGTAAACGGGAGAGATCCGAACTATCGAAAGGGGGAGACTCAACCCCGTTCCACTTCGTCCGGTTCCGCATTTTCGGTCCCAAAGGATGCCGCGGGCCGCCGGTAGCGTCGCAAGGCGCTCGCCTGGTTGGAGTCCGTGGCACCGGGGCCGGAGGGCCGGCGGTGGCGAGGTGCATTTCTCCTCCCAAGTAGAACGTCGCGACCCGTTGGATCCGCTCCGGTCTAAGGCCCGGGAGAAGACCGCGGAGTGGCCGTCCCTCGCGGGCGGTCGTCTCTTCGGACTCTCGGATGTCCTGGCCGGCGTCCGACGGCAGAGCGTATGGAGTAGGCCCGCTCGCTCGTCGAGAGAGCGTTCGGCCCGGCGGCAAGCCTGATGTCTGTGGCCTGGGTGCCGTGGCTTCCGCCACGTCCCCGGCCCGCTTCGGCTGTTGGTCTGCCGGTGTCCTCGAACGGTGGCCGTCTCCCGTCATCGGCGCTTATGCTTCGGACTCTTTCCGACCCGTCTTGAAACACGGACCAAGGAGTCTAACATGCGCGCGAGTCGCTGGGAGCAATATGCTAAACCCGGGGGCGCAGTGAAAGCGGGGCGCACAACACGCCTGTGGGAGGATGCCTTGGGCTTCTTGCTCGGGCCGCACTCCCGGGGCGCCTCGGCCACGGCCGCAGGCGCACTCTGAGCGCACGCGTTGGGACCCGAAAGATGGTGAACTATGCCTGGTCAGGACGAAGTCAGGGGAAACCCTGGTGGAGGTCCGCAGCGATTCTGACGTGCAAATCGATCGTCAGAGCTGGGTATAGGGGCGAAAGACTAATCGAACCATCTAGTAGCTGGTTCCCTCCGAAGTTTCCCTCAGGATAGCTGGCATCCGTTTTGACAGGGAGGAGTCTCATTCGGTAAAGCGAATGATTAGAGGCCTTGGGGCCGAAACGACCTCAACCTATTCTCAAACTTTAAATGGGTGAGATCTCCGGCTTTCTTGACCGAAGCCGCGAGAGCAAAGGATCAGGGTGCCAAGTGGGCCATTTTTGGTAAGCAGAACTGGCGCTGTGGGATGAACCAAACGCCGGGTTAAGGCGCCTAAACCGGAGCTCATGGGATACCATGAAAGGCGTTGGTTGCTTAAGACAGCAGGACGGTGGCCATGGAAGTCGGAATCCGCTAAGGAGTGTGTAACAACTCACCTGCCGAAGCAACTAGCCCTGAAAATGGATGGCGCTAAAGCTCTGTGCCTATACCCGGCCGCCGGTAGGCAGTAAGCCGGTACGAACCGGTGCGAAGCCCCGGCGAGTAGGAGGGCGCGGCGGTGTGCGCGGAAGGGTCTGGGCGCGAGCCTGCCTGGAGCCACCGCCGGTGCAGATCTTGGTGGTAGTAGCAAATACTCGAGCGAGGTCCTGGAGGACTGATGTGGAGAAGGGTTTCGTGTGAACAGCCGTTGCACACGACTCAGTCGATCCTAAGCCCCAGGAGAAATCCTGTGACCACGAGGGGGATTTTTATCTGTGTGATTTACCCCTCCTCGCTGGGCGAAAGGGAATCCGGTTCCTATTCCGGAACCCGGCAGCGGAACCGATATCCGGGCTCTCATTAAGAGTAGCTCGTCGGGGTAACCCGAAAGGACCCGGAGACGCCGTCGGGAGACCCGGGCAGAGTTTTCTGTTCTGCATAAGCGTTCGAGTTCCCTGGAATCCTCTAGCAGGGAGATAGGGTTTGGAACGCGAAGAGCACCGCAGTTGCTGCGGTGTCCGGGTCGTCCCCTCGGACCTTGAAAATCCGGGAGAGGGCCACGCGGAGTCGTCGCGCCGGATCGTACCCATATCCGCAGCAGGTCTCCGAGGTTGAGAGCCTCTAGTCGATAGATTAATGTAGGTAAGGGAAGTCGGCAAATTTGATCCGTAACTTCGGGATAAGGATTGGCTCTGAGGACCGGGGCGTGTCGGGCGTGGTCGGGAAGCGGGTCTGCGCCAACGTGCCGGGCCTGGGCGAGGCGATGTCCGGGGTCGTGGGGCCAGCTCCACTGTCCTCGGTTCGGGTCCGAGCTCGGTCCCGTGCCTTGGCCTCCCGCGGATCTTCCACGCTGCGAGGGACCGCGCTCGTTCGCGGTGCACTCTTCGGCCGCCACTCAACGGTCGACTCAGAACTGGCACGGACTCGGGGAATCCGACTGTCTAATTAAAACAAAGCATTGCGAGGGCCCTAGCGGGTGTTGACGCAATGTGATTTCTGCCCAGTGCTCTGAATGTCAAAGTGAAGAAATTCAAGCAAGCGCGGGTAAACGGCGGGAGTAACTATGACTCTCTTAAGTGACCCTAGACACTTAGGACCCGACTGCAGTCTCCCTTCTGCAGGCCTAGTCGGAAGATTAGGCTGATATCGGGAAGTCAGCTGGCTCCGGACAATAGTCCAGCCAGGGTTGGTAATGAGGAGGGTTGCCGCTGATGCCTTGGGAAAGCGGAGGCACTTTTCTTTGACTAAATGCTGACATCTTGGGGGCAAAGTGTGAGCTTCACTCACCTCTGTCGGGCTGGAGGAGGTGTGGTTCTGCCTTCCTCACTGTCCTGAGTGACAGGAGACTGGGTTCATTCGGGTGATGTGAGGTGGCCTAGGTCTTTGATTTGGACTACCTTTTCTGGATCAGTCTGCAAACTGGATCTGTTGACAACACGGCGGTTGAAGGGTCCTTGTGGTCGAACTTGTGTCCGCGAACGAGCGCGGTGCATGTAATCTGCCCGAGGATAAAAGACTGTGATGGGCATTGCCCTTTGAGCTTTTAGGCTTCTGTTGCTAAACTCGTCTCCAGGTGGGACACTGGGGATGAGTAAATTCCCTACTCTGGCATAGAGCATGGCTTTACTATCAGGTATGTTGAGGCTGGAACAGGGCTTTATGAGACAGGGGCCTTGGACCAGTCTTGGCAGAAAATGATTTTTTAGCTTTGCGAGCAGGTATATTCTTACGTGTGATGATACTCAGTACACTGGTGACTACTTCGTTTGTATAGTGGGGCGAGTGTCTCCCAATATGTCTATCATTGATTCCACTATTTCCTTAAGGTATAGCTAGTGGTTGATTTACCACCGCTTGTGATGAATATACTTGCGAGTCCTTAGCTGAGCAACTAAATGCTTATCAGCAAGGGCGGCGGGCCTGCAAAAGCAGGGTGGACACCTTCGCGAGGTTTTCCCCGTTTTGGTTCTCCTGCACCTTGATGGTGGGATGCCTAACTAAGATCCATCCCCCTTGGGGGGTCCCGCTTGCCTGATTCTCCAAGCCACTTTTTTTTTTATTAATTAAGCAGATGAGAATTTTTCCAAATTAAGAACCAACCCTGGTAGTGGGGTGTGCCATCGCTAGGGCTCGTTAATCTCTGGGATACTAGATAACTTACACGGCCTCGTGCTTAGTGTACTCTAGTCCCTATTTGCCTACGGGCAGAGGTTCCGTCGCCTCAAACACAAGGACGTAAGTTGTCATACTCCATGACTAGAAGTAGCCAAATGCCTCGTCATCTAATTAGTGACGCGCATGAATGGATTAACGAGATTCCCTCTGTCCCTATCTACTATCTAGCGAAACCACTGCCAAGGGAACGGGCTTGGAGCAATCAGCGGGGAAAGAAGACCCTGTTGAGCTTGACTCTAGTCTGGCACTGTAAGGAGACATGAGAGGTGTAGCATAAGTGGGAGGCGTGGGGCTCGTCTCCGCGTCGACAGTGAAATACCACTACTTTCATTGTTTCTTTACTTACTCGGTTGGGCGGAGCGCGTGCGTCGGATGCCGCTCGCGGCCCGGCGTCACGGTGTTCTCGCGCCAAGCGCTTAGGGGTTGCTGCACGGCGACCGCGTTGCTTCCGTCCGGTTCTTCGCGAGTGGGGGCTCGTCTTCCCAGCGATCCCGGCGGGGCCCGGACCCGCCTGCAGCGCTCGTGCCCCGCGTGATCCGATTCGAGGACACTGCCAGGCGGGGAGTTTGACTGGGGCGGTACATCTGTCAAAGAATAACGCAGGTGTCCTAAGGCCAGCTCAGCGAGGACAGAAACCTCGCGTGGAGCAAAAGGGCAAAAGCTGGCTTGATCCCGATGTTCAGTACGCATAGGGACTGCGAAAGCACGGCCTATCGATCCTTTTGGCTTGGAGAGTTTCCAGCAAGAGGTGTCAGAAAAGTTACCACAGGGATAACTGGCTTGTGGCGGCCAAGCGTTCATAGCGACGTCGCTTTTTGATCCTTCGATGTCGGCTCTTCCTATCATTGCGAAGCAGAATTCGCCAAGCGTTGGATTGTTCACCCACCAATAGGGAACGTGAGCTGGGTTTAGACCGTCGTGAGACAGGTTAGTTTTACCCTACTGATGACGAAGGTCGTTGCGACAGTAATCCTGCTCAGTACGAGAGGAACCGCAGGTTCGGACATTTGGTTCACGCACTCGGTCGAGGGGCCGGTGGTGCGATGCTACCATCCGCGGGATTATGCCTGAACGCCTCTAAGGCCGTATCCCGTCTGGACGAGGCAACGATAACGCCCTCTGAGTCCCGTGGGTCGAAAGGCTCCAAACAAAGTGATTTGCTTACTAGGACGGGCGGAGTTCGCTTCGCTCGTCCGACCCGAGCCCTCGTTTGCCGGACGGGGCGCTACAGAGCGGCGGCAGGACACTCACCTGGCTAATCGTCGCTCTGCCCCTAACGGTCGACCGTGGGTCGTTCGGTTCGAAGTCGGGACTCTGAATCGTCTGTAGACGACTTTGGTACGGGCGGGGTGTTGTACTCGGTAGAGCAGTTGCCACGCTGCGATCTGTTGAGACTCGGCCCCTAGCTCGCT	Eukaryota	Opisthokonta	Metazoa	Arthropoda	Insecta	Blattodea	Blaberidae	Diploptera	Diploptera punctata	Eukaryota;Opisthokonta;Metazoa;Arthropoda;Insecta;Blattodea;Blaberidae;Diploptera;Diploptera_punctata
GCA_030220185|JASPKZ010002249.1/7657-853	1	GCA_030220185	6984	6805	CCTGGTTGATCCTGCCAGTAGTCATATGCTTGTCTCAAAGATTAAGCCATGCATGTCTCAGTGCAAGCCGAAGTAAGGTGAAACCGCGAATGGCTCATTAAATCAGTTATGGTTCCTTAGATGGTGCACAGTTACTTGGATAACTGTGGTAATTCTAGAGCTAATACATGCAACTCGGTCTCTACCGGAAATGGTAGGGACGCTTTTATTAGACCAAAACCAATCGGGCGTTCTCGTCCGTTTTGCCTTGGTGACTCTGAATAAATTGTGTGCAGATCGCACGGTCCTCGTACCGGCGACGCATCTTTCAAATGTCTGCCTTATCAACTTTCGATGGTAGGTCCTGCGCCTACCATGGTTGTAACGGGTAACGGGGAATCAGGGTTCGATTCCGGAGAGGGAGCCTGAGAAACGGCTGCTACATCCAAGGAAGGCAGCAGGCGCGCAAATTACCCACTCCCGGCACGGGGAGGTAGTGACGACAAATAACGATACGGGACTCATCCGAGGCCCCGTAATCGGAATGAACACACTTTAAATCCTTTAATGAGTATCCATTGGAGGGCAAGTCTGGTGCCAGCAGCCGCGGTAATTCCAGCTCCAATAGCGTATATTAAAGTTGTTGCGGTTAAAAAGCTCGTAGTCGGACTTGTGTCACACGCTGCCGGTTCACCGCCCGTCGGTGCTAACTGGCATGCACGTGTTGACGTCCTGCTGGTGGCCGTAGCCGGTCCGGGTGTTCTGGGATCCCTTCGGGGTTTCCCGGACCCCGGTGCTTGGTGAAGGCCTACTTGACCTACCCGTCGTGGTGCTCTTAACCGAGTGTCTCGATGGGCCGGCACTTTTACTTTGAACAAATTAGAGTGCTTAAAGCAGGCAGTATCAGCCTGAATACTGAGTGCATGGAATAATGGAATAGGACCTCGGTTCTATTTTGTTGGTTTTCGGAATGCCCGAGGTAATGGTCAATAGGGACAGACGGGGGCATTCGTATTGCGACGTTAGAGGTGAAATTCTTGGATCGTCGCAAGACGGACTAAAGCGAAAGCATTTGCCAAGAATGTTTTCTCTGATCAAGAACGAAAGTTAGAGGTTCGAAGGCGATCAGATACCGCCCTAGTTCTAACCATAAACGATGCTAGCCAGCAATCCGCCGAAGTTCCTCCGATGACTCGGCGGGCGGCTTCCGGGAAACCAAAGCTTTTGGGTTCCGGGGGAAGTATGGTTGCAAAGCTGAAACTTAAAGGAATTGACGGAAGGGCACCACCAGGAGTGGAGCCTGCGGCTTAATTTGACTCAACACGGGAAACCTCACCAGGCCCAGACACCGGGAGGATTGACAGATTGAGAGCTCTTTCTTGATTCGGTGGGTGGTGGTGCATGGCCGTTCTTAGTTGGTGGAGCGATTTGTCTGGTTAATTCCGATAACGAACGAGACTCTAGCCTGCTAACTAGTCGCTCCCGGCATCCTTTTGCGCTGCCGGCGACTTCTGATCTTCTTAGAGGGACAGGCGGCTTCTAGCCGCACGAGATTGAGCAATAACAGGTCTGTGATGCCCTTAGATGTTCTGGGCCGCACGCGCGCTACACTGAAGGAATCAGCGTGTCCTCCCAGGCCGAAAGGCTCCGGGTAACCCGCTGAACCTCCTTCGTGCTAGGGATTGGGGCTTGCAATTGTTCCCCATGAACGAGGAATTCCCAGTAAGCGCGAGTCATAAGCTCGCGTTGATTACGTCCCTGCCCTTTGTACACACCGCCCGTCGCTACTACCGATTGAATGATTTAGTGAGGTCTTCGGACCGGTGGGCGCGGGGGTTTTCCCTCTCGATTCCACCGGGAAGATGCCCAAACTTGATCATTTAGAGGAAGTAAAAGTCGTAACAAGGTTTCCGTAGGTGAACCTGCGGAAGGATCATTAACGAGTTTTACAAGACGCTTTGTCGTGTTCTCTCAAAAAAAAAAAGTCTGAACGAACCGCGTCGTGGCTCTTGCCTCCGCGGTGCGCCCTAGGCCGGTCGATGTTCCCCCAGTCGATGAAGCCAGAACAGGCGTTAGACTGGGTGTGGCCACGCCGGATTCATTTGGGCGCCCGAGTTCAGCATCAGATAAACGCTCGGAAGTTTTTTTCTTTTGCTAGCAGACCGAGCCGGGCACCGCTTGCGGTTTAAAGACACTTGTATTCGCCCGGATTTTTCGGCTGCTAATTTAGCCTCTTGCGTTTCTGTTTGAAACGAAAAAAAAAAAAAATCCCCTTGTCTGGCAACCGTTTCCGAATGTGAACGGACATTTTTTTGACAACCCTGAACGGTGGATCACTTGGCTCGTGGGTCGATGAAGAACGCAGCAAATTGCGCGTTGTCGTGTGAACTGCAGGACACATGAACATCGACATTTCTAACGCATATTGCGGTCCTTGGATTTCCAATCCCGGACCACACCTGCCTGAGGGTCGGCAAACGCCATTCCCGGCCGCGTGCATTTCTAATGCATTGCGCCCGACTGTTGGTGGTATCTTTTAATAGTGCCACTCGAGCTTACCATTTTTTTGCACGGCGGCGTTGTCGAGTCGTCAACGCCCGGGCTTATATGACCGCAAGGGTTGTGCCCGAGCTGCGCTCGCAGCCGTCCGCCGAGCATTAAAAAGAGTAAATATCGCGTCCGACCTCAGATTAGGCGAGACTACCCGCTGAATTTAAGCATATTAATAGGCGGAGGAAAAGAAACTAACGAGGATTCCCCTAGTAGCTGCGAGCGAACAGGGATCAGCCCAGCACCGAACCTTGCCCGGCGACGGGTAGAGGCATTTGGCGTGTGGGAGGTTCCATTGCGCCGAGTGCTGGCCGCGCGTCCAAGTCTCCCTTGAACGGGGCCACAGCCCGCAGAGGGTGCCAGTCCCGTAGGACCGCGGCTGCATTCGGGAGGAGCTCTCCTCAGAGTCGTGTTCCTTGAGAGTGGAGCACAAAGTGGGTGGTAAACTCCATCTAAGGCTAAATATGACCACGAGACCGATAGCGAACAAGTACCGTGAGGGAAAGTTGAAAAGAACTTTGAAGAGAGAGTTCAATAGTACGTGAAACCGTTCAGGGGTAAACGGGAGAGATCCGAACTATCGAAAGGGGGAGACTCAACCCCGTTCCACTTCGTCCGGTTCCGCATTTTCGGTCCCAAAGGATGCCGCGGGCCGCCGGTAGCGTCGCAAGGCGCTCGCCTGGTTGGAGTCCGTGGCACCGGGGCCGGAGGGCCGGCGGTGGCGAGGTGCATTTCTCCTCCCAAGTAGAACGTCGCGACCCGTTGGATCCGCTCCGGTCTAAGGCCCGGGAGAAGACCGCGGAGTGGCCGTCCCTCGCGGGCGGTCGTCTCTTCGGACTCTCGGATGTCCTGGCCGGCGTCCGACGGCAGAGCGTATGGAGTAGGCCCGCTCGCTCGTCGAGAGAGCGTTCGGCCCGGCGGCAAGCCTGATGTCTGTGGCCTGGGTGCCGTGGCTTCCGCCACGTCCCCGGCCCGCTTCGGCTGTTGGTCTGCCGGTGTCCTCGAACGGTGGCCGTCTCCCGTCATCGGCGCTTATGCTTCGGACTCTTTCCCGACCCGTCTTGAAACACGGACCAAGGAGTCTAACATGCGCGCGAGTCGCTGGGAGCAATATGCTAAACCCGGGGGCGCAGTGAAAGCGGGGCGCACAACACGCCTGTGGGAGGATGCCTTGGGCTTCTTGCTCGGGCCGCACTCCCGGGGCGCCTCGGCCACGGCCGCAGGCGCACTCTGAGCGCACGCGTTGGGACCCGAAAGATGGTGAACTATGCCTGGTCAGGACGAAGTCAGGGGAAACCCTGGTGGAGGTCCGCAGCGATTCTGACGTGCAAATCGATCGTCAGAGCTGGGTATAGGGGCGAAAGACTAATCGAACCATCTAGTAGCTGGTTCCCTCCGAAGTTTCCCTCAGGATAGCTGGCATCCGTTTTGACAGGGAGGAGTCTCATTCGGTAAAGCGAATGATTAGAGGCCTTGGGGCCGAAACGACCTCAACCTATTCTCAAACTTTAAATGGGTGAGATCTCCGGCTTTCTTGACCGAAGCCGCGAGAGCAAAGGATCAGGGTGCCAAGTGGGCCATTTTTGGTAAGCAGAACTGGCGCTGTGGGATGAACCAAACGCCGGGTTAAGGCGCCTAAACCGGAGCTCATGGGATACCATGAAAGGCGTTGGTTGCTTAAGACAGCAGGACGGTGGCCATGGAAGTCGGAATCCGCTAAGGAGTGTGTAACAACTCACCTGCCGAAGCAACTAGCCCTGAAAATGGATGGCGCTAAAGCTCTGTGCCTATACCCGGCCGCCGGTAGGCAGTAAGCCGGTACGAACCGGTGCGAAGCCCCGGCGAGTAGGAGGGCGCGGCGGTGTGCGCGGAAGGGTCTGGGCGCGAGCCTGCCTGGAGCCACCGCCGGTGCAGATCTTGGTGGTAGTAGCAAATACTCGAGCGAGGTCCTGGAGGACTGATGTGGAGAAGGGTTTCGTGTGAACAGCCGTTGCACACGACTCAGTCGATCCTAAGCCCCAGGAGAAATCCTGTGACCACGAGGGGGATTTTTATCTGTGTGATTTACCCCTCCTCGCTGGGCGAAAGGGAATCCGGTTCCTATTCCGGAACCCGGCAGCGGAACCGATATCCGGGCTCTCATTAAGAGTAGCTCGTCGGGGTAACCCGAAAGGACCCGGAGACGCCGTCGGGAGACCCGGGCAGAGTTTTCTGTTCTGCATAAGCGTTCGAGTTCCCTGGAATCCTCTAGCAGGGAGATAGGGTTTGGAACGCGAAGAGCACCGCAGTTGCTGCGGTGTCCGGGTCGTCCCCTCGGACCTTGAAAATCCGGGAGAGGGCCACGCGGAGTCGTCGCGCCGGATCGTACCCATATCCGCAGCAGGTCTCCGAGGTTGAGAGCCTCTAGTCGATAGATTAATGTAGGTAAGGGAAGTCGGCAAATTTGATCCGTAACTTCGGGATAAGGATTGGCTCTGAGGACCGGGGCGTGTCGGGCGTGGTCGGGGGAAGGACGGGTCTGCGCCAACGTGCCGGGCCTGGGCGAGGCGATGTCCGGGGTCGTGGGGCCAGCTCCACTGTCCTCGGTTCGGGTCCGAGCTCGGTCCCGTGCCTTGGCCTCCCGCGGATCTTCCACGCTGCGAGGGACCGCGCTCGTTCGCGGTGCACTCTTCGGCCGCCACTCAACGGTCGACTCAGAACTGGCACGGACTCGGGGAATCCGACTGTCTAATTAAAACAAAGCATTGCGAGGGCCCTAGCGGGTTGTTGACGCAATGTGATTTCTGCCCAGTGCTCTGAATGTCAAAGTGAAGAAATTCAAGCAAGCGCGGGTAAACGGCGGGAGTAACTATGACTCTCTTAAGGTAGCCAAATGCCTCGTCATCTAATTAGTGACGCGCATGAATGGATTAACGAGATTCCCTCTGTCCCTATCTACTATCTAGCGAAACCACTGCCAAGGGAACGGGCTTGGAGCACAATCAGCGGGGGAAAGAAGACCCTGTGGAGCTTGACTCTCGTCTGGCATCTGATAAGGAGACATGAGAGGTGTAGCATAAGTGGGAAGGCGGGAGGGCTCGTCTCCGCGTCGGACAGTGAAATACCACTACTTTCATTGTTTCTTTCCTTACTCGGTTGGGCGTAGGCGCGTGCGTTCGGGATGCCGCTCGCGGCCCGCCGCGTCACGTGTGTTCTCGCGCCAAGCGCTCTTAGGGTTTGCTGCACGGCGACCGGCGTTTGCTTCCGGGTCCGGTTCTTCGCGAGTGGGGGGGCTCGTCTTCCCAGCGATCCCGGCGGGGGCCCGGACCCGCATGCCAGCGCTCGTGCCCCCGCGTGATCCGATTCGAGGACCACTGCCAGGGGGGGGAGTTTGACTGGGGGCGGTACATCCATGTCAAAGAATAACGCAGGTGTCCTAAGGCCAGCTCAGCCGAGGACAGAAACTTTCGCGTGGAGCAAAAAGGGCAAAAGCTGGCTTGATCTCCCGATTGTTCAGTACGCATAGGGATGCGAAAGCACGGCCTATCGATCCTTTTGGCTTGGAGAGTTTCCAGCAAGAGGTGGTCAGAAAAGTTACCACAGGGTATAACTGGCTTGTGGCGGCCAAGCGGTCATAGCGATAGCGGCTTTTTGGATCCTTCGATTGTCGGCTCTTCCTATCATTGCCGAAGCAGAATCCGCCAAGCGTTGGATTGTTCACCCACCAATAGGGAACGTGGAGCTGGGTTTTAGGACCCCGTCGTTGAGACAGGTTAGTTTTACCCTACTGATTGACGAAGGTCGTTGCGGACCGTAAATCCTGCATCAGTACGAGAGGAACCGCATCGCAGGTTCGGAAATGTGGTTCAAGCACTCTGCTCGAGGGGCCGGTGGTGCGCATGCTACCATCGGCCGGGATTATGCCTGAACGCCTCTGAGGCCGTTATCCCGTCTGGGACGAGGGCAACGATTAAACGCCCTCTGAGTCCCGTGGGGTCGAAAGGGCTCCACACAAAGTGATTGGCTTACTAGGACGAGGCGGGAGTTCGCTTCGCCTCGTTCCGACCCGAGCCCTCGTCGTTTGCCGGACGGGGCGCTCGCAAGAGAGCGGCCGGCAGGACACTCAACCTGGCTAAATCGTTCGCTCTGCCCCTAACGGTTCGACCGTGGGTCGTTCGGTTCGAAGTCGGGAACTCTGAATAGTCTGTAGACGACTTTGGTACGGGAGGGGTGTTGTGTATCGGTTAGAGCAGTTGCCACGCTGCGATCTGTTGAGACTCGGCCCTAGCTCGCTGGT	Eukaryota	Opisthokonta	Metazoa	Arthropoda	Insecta	Blattodea	Blaberidae	Diploptera	Diploptera punctata	Eukaryota;Opisthokonta;Metazoa;Arthropoda;Insecta;Blattodea;Blaberidae;Diploptera;Diploptera_punctata
GCA_030220185|JASPKZ010002846.1/3832-10757	1	GCA_030220185	6984	6926	CCTGGTTGATCCTGCCAGTAGTCATATGCTTGTCTCCAAAGATTTAAGCCATGCATGTCTCAGTGCAAGCCGAAGTAAGGTGAAACCGCGAATGGCTCATTAAATCAGTTATGGTTCCTTAGATGGTGCACAGTTACTTGGATAACTGTGGTAATTCTAGAGCTAATACATGCAACTCGGTCTCTACCGGAAATGGTAGGGACGCTTTTATTAGACCAAAACCAATCGGGCGTTCTCGTCCGTTTTGCCTTGGTGACTCTGAATAAATTGTGTGCAGATCGCACGGTCCTCGTTACCGGCGACGCATCTTTCAAAATGTCTGCCTTATCAACTTTCGATGGTAGGTCCTGCCGCCTACCACGGTTTGTAACGGGTAACGGGGAATCAGGGTTCGATTCCGGAGAGGGAGCCTGAGAAACGGCTGCTACATCCAAGGAAGGCAGCAGGCGCGCAAATTACCCACTCCCGGCACGGGGAGGTAGTGACGACAAATAACGATACGGGACTCATCCGAGGCCCCGTAATCGGAATGAACACACTTTAAATCCTTAATGAGTATCCATTGGAGGGCAAGTCTGGTGCCAGCAGCGCGCGGTAATTCCAGCTCCAATAGCGTATATTAAAGTTGTTGCGGTTAAAAAGCTCGTAGTCGGACTTGTGTCGCACGCTGCCGGTTCACCGCCCGTCGGTGCTAACTGGCATGCACGTGTTGACGTCCTGCTGGTGGCCGTAGCCGGTTCGGGTGTTTCTGGGATCCCTTCGGGGTTTCCCGGACCCCGGTGCTTGGTGAAGGCCTACTTGACCTACCCGTCGCGCGTGCTCTTAACCGAGTGTCTCGATGGGCCGGCACTTTTACTTTGAACAAATTAGAGTGCTTAAAGCAGGCAGTGTCAGCCTGAATACTGAGTGCATGGAATAATGGAATAGGACCTCGGTTCTATTTTGTTGGTTTTCGGAATGCCCGAGGTAATGGTCAATAGGGACAGACGGGGCATTCGTATTGCGACGTTAGAGGTGAAATTCTTGGATCGTCGCAAGACGGACTAAAGCGAAAGCATTTGCCAAGAATGTTTTCTCTGATCAAGAACGAAAGTTAGAGGTTCGAAGGCGATCAGATACCGCCCTAGTTCTAACCATAAACGATGCTAGCCAGCAATCCGCCGAAGTTCCTCCGATGACTCGGCGGGCGGCTTCCGGGAAACCAAAGCTTTTTGGTTCCGGGGGAAGTATGGGTTGCAAAGCTGAAACTTAAAGGAATTGACGGAAGGGCACCACCAGGAGTGGAGCCTGCGGCTTAATTTGACTCAACACGGGAAACCTCACCAGGCCCAGACACCGGAGGATTGACAGATTGAGAGCTCTTTCTTGATTCGGTGGGTGGTGGTGCATGGCCGTTCTTAGTTGGTGGAGCGATTTGTCTGGTTAATTCCGATAACGAACGAGACTCTAGCCTGCTAACTAGTCGCTCCCGGCATCCTTTTGCGCTGCCGGCGACTTCTGATCTTCTTAGAGGGACAGGCGGCTTCTAGCCGCACGAGATTTGAGCAATAACAGGTCTGTGATGCCCCTTAGATGTTCTGGGCCGCACGCGCGCTACACTGAAGGAATCAGCGTGTCCTCCCAGGCCGAAAGGTCCGGGTAACCCGCTGAACCTCCTTCGTGCTAGGATTGGGGCTTGCAATTGTTCCCCATGAACGAGGAATTCCCAGTAAGCGCGAGTCATAAGCTCGCGTTGATTACGTCCCTGCCCTTTGTACACACCGCCCGTCGCTACTACCGATTGAATGATTTAGTGAGGTCTTCGGACCGGTGGGCGCGGGGGGTTTTCCCTCTCGATTCCACCGGGAAGATGCCCAAAACTTGATCATTTAGAGGAAGTAAAAGTCGTAACAAGGTTTCCGTAGGTGAACCTGCGGAAGGATCATTAACGAGTTTTACAAGACGCTTTGTCGTGTTCTCTCAAAAAAAAAAAAAGTCTGAACGAACCGCGTCGTGGCTCTTGCCTCCGCGGTGCGCCCTAGGCCGGTCGATGTTCCCCCCAGTCGATGAAGCCAGAACAGGCGTTAGACTGGGTGTGGCCACGCCGGATTCCTTTGGGCGCCCGAGTTCAGCATCGGATAAACGCTCGGAAGTTTTTTTCTTTTGCTAGCAGACCGAGCCGGGCACCGCTTGCGCGTTTAAAGACACTTGTATTCGCCCGGATTTTTCGGCTGCTAATTTAGCCTCTTGCGTTTCTGTTTGAAACGGAAAAAAAAAAAAAAAATCCCCTTGTCTGGCAACCGTTTCCGAATGTGAACGGACATTTTTTTGACAACCCTGAAACGGTGGATCACTTGGCTCGTGGGTCGATGAAGAACGCAGCAAATTGCGCGTTGTCGTGTGAACTGCAGGACACATGAACATCGACATTTCTAACGCATATTGCGGTCCTTGGATTTCCAATCCCGGACCACACCTGCCTGAGGGTCGGCAAACGCCATTCCCGGCCGCGTGCATTTCTAATGCATTGCGCCCGACTGTTGGTGGTATCTTTTAATAGTGCCACTCGAGCTTACCAGTTTTTTAGCACGGCGGCGTTGTCGAGTCGTCAACGCCCGGGCTTATGTGACCGCAAGGGTTGTGCCCGAGCTGCGCTCGCAGCCGTCCGCCGAGCATTAAAAAGAGTAAATATCGCGTCCGACCTCAGATTAGGCGAGACTACCCGCTGAATTTAAAGCATATTAATAGGCGGAGGAAAGAAACTAACGAGGATTCCCCTAGTAGCTGCGAGCGAACAGGGATCAGCCCAGCACCGAACCTTGCCCGGCGACGGGTAGAGGCATTTGGCGTGTGGGAGGTTCCATTGTGCCGAGTGCTGGCCGCGCGTCCAAGTCTCCCTTGACGGGGCCACAGCCCGCAGAGGGTGCCAGTCCCGTAGGACCGCGGCTGCATTCGGGAGGAGCTCTCCTCAGAGTCGTGTTCCTTGAGAGTGGAGCACACAAGTGGGGTGGTAAACTCCATCTAAGGCTAAATATGACCACGAGACCGATAGCGAACAAGTACCGTGAGGGAAAGTTGAAAAGAACTTTGAAGAGAGAGTTCAATAGTACGTGAAAACCGTTCAGGGGGTAAACGGGAGAGATCCGAACTATCGAAAGGGGGAGACTCAACCCCGTTCCACTTCGTCCGGTTCCGCATTTTCGGTCCCAAAGGATGCCGCGGGCCGCCGGTAGCGTCGCAAGGCGCTCGCCTGGTTGGATGTCCGTGGCACCGGGGCCGGAGGGCCGGCGGTGGCGAGGTGCATTTCTCCTCCCAAGTAGAACGTCGCGACCCGTTGGATCCGCTCCGGTCTAAGGCCCGGGAGAAGACCGCGGAGTGGCCGTCCCTCGCGGGCGGTCGTCTCTTCGGACTCTCGGATGTCCTGGCCGGCGTCCGAACGGCAGAGCGTATGGAGTAGGCCCGCTCGCTCGTCGAGCGAGAGAGCGTTCGGCCCGGCGGCAAGCCTGATGTCTGTGGCCTGGGGCGGTGCCGTGGCTTCCGCCACGTCCCCGGCCCGCTTCGGCTGTTGGTCTGCCGGTGTCCTCGAACGGTGGCCGTCTCCCGTCATCGGCGCTTATGCTGCGGAACTCTTTCCCGCCCGTCTTGAAACACGGACCAAGGAGTCTAACATGCGCGCGAGTCGCTGGGATCAATATGCTAACCCGGGGTGGCCAGTGGAGCAGAAGCGAATGGAGCGGCGGGCGAAAGTGTGTGGAGGGCGCACAAGTGGAAAGTGAGAAGCGGGGCGCACACAACACGCCTGTGGCCGAGGATGCCTTGGGCATTCTTGCTCGGGCCCCGCACTCCCGGGGCGCCTCGGCCACGGCCGCAGGCGCACTCTGAGCGCGACGCGTTGGGACCCGAAAGATGGTGAACTATGCCTGGTCAGGGACGAAGTCAGGGGAGAAACCCTGGTCGGAGGGTCCGCAGCGATTACTGACGTGCAAATCGATCGTCAGGAGCTGGGTGGGTCTAGTGGGGCGAAAGACTAATCGAACCATCTTAGTAGCTGGTTCCCTCCGAAGTTTCCCTCAGGATAGCTGGCATCCGTTTTGACAGGGAGGAGTCTCATTCGGTAAAGCGAATGATTAGAGGCCTTGGGGGCCGTAAACGACCTCACCTATTCTCAAACTGTTAAATGGGTGTGAGATCTCCGGCTTTCTTTGACGAAGCCGCGAGAGCAAAGGATCAGGTGTTGCCAAGTGGGCACATTTTGGTAAGCAGAAACTGGGCGCTGTGGGATGAACCAAACGCCGGGTTTAGGGCGCCTAAACCGGAGCTCATGTGGGATACCATGAAAGGCGTTGGTTGCTTAAGACAGCAGGACGGTGGCCATGGAAGTCGGAAGATCCGCTAAGGAGTGTTGTAGTAAAAACTCACCTGCCGAAGAAACTAGCCCTGTGAAAATGGATTGGCGCTAAAGCTCGGCCTTCCATTCCCCGGCCGCCCGGTAGCAGCAAGCGGTCGAACCGGTGCGACGCCCCGGCGAGTGGAGGCGCGCGGGGTGCGCGAGGGTCGGGCGCGAGCCGCCTGGAGCCACGCCGGTGCAGATCTTGGGGTTTTTTTTTGTTTTGTTTTGTTTTTTTTTTTTTTTTTTTTTTTTTTGGCGTGGTTGTTTGAGTAGCAAATACTCGAGCGAGGCCTGGAGGACTGATGTGGAGAAGGGTTTCGTGTGAACAGCCGTTGCACACGACTCAGTCGATCCTAAGCCCCAGTGAGAAATCCTGTGACCACGAGGGGGATTTTATCTGTGTGATTTACCCCTCCTCGCTGGGGGAAAGGGGAATCCGGTTCCATTCCGGAACCGGCAGCGGAACCGATAATCCGGGCTCTCATTAAGAGTAGCTCGTCGGGGTAACCCCGAAAGGACCCGGAGACGCCGTCGGGAGGCCCGGGGCAGAGTTTTCTGTTTGCATAAGCGTTCGAGTTCCCTGGAATGCTCTAGCAGGGAGATAGGGTTTGGAACGCGAAGAGCACCGCAGTTGCTGCGGTGTTCGGTCGTCCCCTCGGACCTTGAAAATCCGGGCGGAGAGGGCCACGCGGAGTAGTCGCGGCCGGATCGTACCCATATCCGCAGCGGGTCTCCGGAGGTTGAGAGCCTCTAGTCAGATAGATTAATGTAGGGTAAGGGAAGTCGGCAAATTGATCCGTAAACTTCGGGATAAGGATTGGCTCTGAGGACCGGGGGTGTCGGGCGTGGTCGGGGAGCGGGCGTCTGCGCCAACGTGCCGAGGCCCTGGGCGAGGCGATGTCCGGTGGTCGTGCGGGCCAGCTCCACTGTCTCGGTTCGGGTCCGAGGCTCGGTCCCGTGCCTTGGCCTCCGCGGATCTTCCACGCTGCGAGGGACCGCGCTCGTTCGCGGTGCACTCTTCGGCCGCCACTCAACGGTCGACTCAGAACTGGCACGGACTCGGGGAATCCGACTGTCTAATTAAAACAGCATGCGAGGGCCCTAGCGGGTGTTTACGCAATGTGATTCTGCCCAGTGCTCTGAATGTCAAAGTGAAGAAAGTCAAGGCAAGGCGCGGGTAAAAGGGCGGGCGTAACTATGACTCTCTTAAGGTAGCCAAATGGCCTCGTCATCTAATGTAGTGACGCGCATGAATGGATTAACGAGATTCCCTCTGTCCCTATCTACTATCTAGCGAAAAACCACTGCCAAGGGACCGGGCTTGGAGGCAATCAGGGGGAAAGAAGACCGAGTTTGAGCATTGGACTTAGTCTGGCACTGTAAGGAGACATGAGAGGTGTAGCATAAGTGGGAGGGCGTGGGGCTCGTCTCCGCGTCTCGACAGTGAAAATACCACTACTTCATTGTTTTTTACTACTCGGTTGGGCGGAGCGCGTGCGTCGGATGCCGCTCGCGGCCGGCCGTCACGGTGTTCTCGCGCCAAGCGCTTAGGGTTGCATTGCACGGCGCCGCGTTGCTTCCGTCCGGTTCTTCGCGAGGAGTGGGGGCTCGTCTTCCCAGCGATCCCGGCGGGGACCGGACCCGCCTGCAGGCGCTCGTGCCCCGCGTGATCCGATTCGAGGACACTGCCAGGCGGGGAGTTGACTGGGGCGGTACATCTGTCAAAGAATAAGCAGGTGTCTCTAAGGCCAGCTCAGCGAGGACCAGAAACCTCGCGTGGAGCAAAAGGGCAAAAGCTGGCTTGATCTCGCTGTTCAGTACGCATAGGGATGCGAAAGACACGGCCTATCGATCCTTTTGCGCTTGGAGAGTTTCCAGCAAGAGGTGTCAGAAAAGTTACCACAGGGATAACTGGCTTGTGGCGGCCCCCAAGCGTTCATAGCGGACGTGCTTTTTGATCTTCGATGTCGGCTCTTCCTATCATTGCGAAGCAGAATTCGCCACGCGTTGGGATTGTTCACCCACCAATAGGGAACGTGAGCGGTGTGTAGACCGTCGTGAGAACAGGTTAGTTTTACCCTACTGATGACGAAGGTCGTTGCGACAGTAATCCTGCTCAGTACGAGAGGAACCGCAGGTTCGGACATTTGGTTCACGCACTCGGTCGAGGGGCCGGTGGTGCGATGCTACCATCCGCGGGATTATGCCTGAACGCCTCTAAGGCCGTATCCCGTCTGGACGAGGGCAAACGATAACGCCCTCTGAGTCCCGTGGGTCGAAAGGCTCCAAACAAAGTGATTTGCTTACTAGGGGGACGGGCGGAGTTCGCTTCGCTCGTCCGACCCGAGCCCTCGTTTGCCGGACGGGGCGCGCTACAGAGCGGCGGCAGGACACTCACCTGGCTAATCGTCGCTCTGCCCTAACGGTCGACCGTGGGTCGTTCGGTTCGCAGTCGCGGGACTCTGAATCGTCTGTAGACGACTTTGGTACGGGGGGGGTGTTGTACTCGGTAGTTAGAGCAGTTGCCACGCTGCGATCTGTTGAGACTCGGACCCCT	Eukaryota	Opisthokonta	Metazoa	Arthropoda	Insecta	Blattodea	Blaberidae	Diploptera	Diploptera punctata	Eukaryota;Opisthokonta;Metazoa;Arthropoda;Insecta;Blattodea;Blaberidae;Diploptera;Diploptera_punctata
GCA_030220185|JASPKZ010003742.1/11698-4836	1	GCA_030220185	6984	6863	CCTGGTTGATCCTGCCAGTAGTCATATGCTTGTCTCAAAGATTAAGCCATGCATGTCTCAGTGCAAGCCGAAGTAAGGTGAAACCGCGAATGGCTCATTAAATCAGTTATGGTTCCTTAGATGGTGCACAGTTACTTGGATAACTGTGGTAATTCTAGAGCTAATACATGCAACTCGGTCTCTACCGGAAATGGTAGGGACGCTTTTATTAGACCAAAACCAATCGGGCGTTCTCGTCCGTTTTGCCTTGGTGACTCTGAATAAATTGTGTGCAGATCGCACGGTCCTCGTACCGGCGACGCATCTTTCAAATGTCTGCCTTATCAACTTTCGATGGTAGGTCCTGCGCCTACCATGGTTGTAACGGGTAACGGGGAATCAGGGTTCGATTCCGGAGAGGGAGCCTGAGAAACGGCTGCTACATCCAAGGAAGGCAGCAGGCGCGCAAATTACCCACTCCCGGCACGGGGAGGTAGTGACGACAAATAACGATACGGGACTCATCCGAGGCCCCGTAATCGGAATGAACACACTTTAAATCCTTTAATGAGTATCCATTGGAGGGCAAGTCTGGTGCCAGCAGCCGCGGTAATTCCAGCTCCAATAGCGTATATTAAAGTTGTTGCGGTTAAAAAGCTCGTAGTCGGACTTGTGTCACACGCTGCCGGTTCACCGCCCGTCGGTGCTAACTGGCATGCACGTGTTGACGTCCTGCTGGTGGCCGTAGCCGGTCCGGGTGTTCTGGGATCCCTTCGGGGTTTCCCGGACCCCGGTGCTTGGTGAAGGCCTACTTGACCTACCCGTCGCGGTGCTCTTAACCGAGTGTCTCGATGGGCCGGCACTTTTACTTTGAACAAATTAGAGTGCTTAAAGCAGGCAGTATCAGCCTGAATACTGAGTGCATGGAATAATGGAATAGGACCTCGGTTCTATTTTGTTGGTTTTCGGAATGCCCGAGGTAATGGTCAATAGGGACAGACGGGGGCATTCGTATTGCGACGTTAGAGGTGAAATTCTTGGATCGTCGCAAGACGGACTAAAGCGAAAGCATTTGCCAAGAATGTTTTCTCTGATCAAGAACGAAAGTTAGAGGTTCGAAGGCGATCAGATACCGCCCTAGTTCTAACCATAAACGATGCTAGCCAGCAATCCGCCGAAGTTCCTCCGATGACTCGGCGGGCGGCTTCCGGGAAACCAAAGCTTTTGGGTTCCGGGGGAAGTATGGTTGCAAAGCTGAAACTTAAAGGAATTGACGGAAGGGCACCACCAGGAGTGGAGCCTGCGGCTTAATTTGACTCAACACGGGAAACCTCACCAGGCCCAGACACCGGGAGGATTGACAGATTGAGAGCTCTTTCTTGATTCGGTGGGTGGTGGTGCATGGCCGTTCTTAGTTGGTGGAGCGATTTGTCTGGTTAATTCCGATAACGAACGAGACTCTAGCCTGCTAACTAGTCGCTCCCGGCATCCTTTTGCGCTGCCGGCGACTTCTGATCTTCTTAGAGGGACAGGCGGCTTCTAGCCGCACGAGATTGAGCAATAACAGGTCTGTGATGCCCTTAGATGTTCTGGGCCGCACGCGCGCTACACTGAAGGAATCAGCGTGTCCTCCCAGGCCGAAAGGTCCGGGTAACCCGCTGAACCTCCTTCGTGCTAGGGATTGGGGCTTGCAATTGTTCCCCATGAACGAGGAATTCCCAGTAAGCGCGAGTCATAAGCTCGCGTTGATTACGTCCCTGCCCTTTGTACACACCGCCCGTCGCTACTACCGATTGAATGATTTAGTGAGGTCTTCGGACCGGTGGGCGCGGGGGTTTTCCCTCTCGATTCCACCGGGAAGATGCCCAAACTTGATCATTTAGAGGAAGTAAAAGTCGTAACAAGGTTTCCGTAGGTGAACCTGCGGAAGGATCATTATCGAGTTTTACAAGACGCTTTGTCGTGTTCTCTCAAAAAAAAAAAAAGTCTGAACGAACCGCGTCGTGGCTCTTGCCTCCGCGGTGCGCCCTAGGCCGGTCGATGTTCCCCCAGTCGATGAAGCCAGAACAGGCGTTAGACTGGGTGTGGCCACGCCGGATTCCTTTGGGCGCCCGAGTTCAGCATCGGATAAACGCTCGGAAGTTTTTTCTTTCGCTAGCAGACCGAGCCGGGCACCGCTTGCGGTTTAAAGACACTTGTATTCGCCCGGATTTTTCGGCTGCTAATTTAGCCTCTTGCGTTTCTGTTTGAAACGAAAAAAAAAAAAAAAAATCCCCTTGTCTGGCAACCGTTTCCGAATGTGAACGGACATTTTTTTGACAACCCTGAACGGTGGATCACTTGGCTCGTGGGTCGATGAAGAACGCAGCAAATTGCGCGTTGTCGTGTGAACTGCAGGACACATGAACATCGACATTTCTAACGCATATTGCGGTCCTTGGATTTCCAATCCCGGACCACACCTGCCTGAGGGTCGGCAAACGCCATTCCCGGCCGCGTGCATTTCTAATGCATTGCGCCCGACTGTTGGTGGTATCTTTTAATAGTGCCACTCGAGCTTACCATTTTTTTGCACGGCGGCGTTGTCGAGTCGTCAACGCCCGGGCTTATGTGACCGCAAGGGTTGTGCCCGAGCTGCGCTCGCAGCCGTCCGCCGAGCATTAAAAAGAGTAAATATCGCGTCCGACCTCAGATTAGGCGAGACTACCCGCTGAATTTAAGCATATTAATAGGCGGAGGAAAAGAAACTAACGAGGATTCCCCTAGTAGCTGCGAGCGAACAGGGATCAGCCCAGCACCGAACCTTGCCCGGCGACGGGTAGAGGCATTTGGCGTGTGGGAGGTTCCATTGTGCCGAGTGCTGGCCGCGCGTCCAAGTCTCCCTTGAACGGGGCCACAGCCCGCAGAGGGTGCCAGTCCCGTAGGACCGCGGCTGCATTCGGGAGGAGCTCTCCTCAGAGTCGTGTTCCTTGAGAGTGGAGCACAAAGGTGGGTGGTAAACTCCATCTAAGGCTAAATATGACCACGAGACCGATAGCGAACAAGTACCGTGAGGGAAAGTTGAAAAGAACTTTGAAGAGAGAGTTCAATAGTACGTGAAACCGTTCAGGGGTAAACGGGAGAGATCCGAACTATCGAAAGGGGGAGACTCAACCCCGTTCCACTTCGTCCGGTTCCGCATTTTCGGTCCCAAAGGATGCCGCGGGCCGCCGGTAGCGTCGCAAGGCGCTCGCCTGGTTGGAGTCCGTGGCACCGGGGCCGGAGGGCCGGCGGTGGCGAGGTGCATTTCTCCTCCCAAGTAGAACGTCGCGACCCGTTGGATCCGCTCCGGTCTAAGGCCCGGGAGAAGACCGCGGAGTGGCCGTCCCTCGCGGGCGGTCGTCTCTTCGGACTCTCGGATGTCCTGGCCGGCGTCCGACGGCAGAGCGTATGGAGTAGGCCCGCTCGCTCGTCGAGAGAGCGTTCGGCCCGGCGGCAAGCCTGATGTCTGTGGCCTGGGTGCCGTGGCTTCCGCCACGTCCCCGGCCCGCTTCGGCTGTTGGTCTGCCGGTGTCCTCGAACGGTGGCCGTCTCCCGTCATCGGCGCTTATGCTTCGGACTCTTTCCCGACCCGTCTTGAAACACGGACCAAGGAGTCTAACATGCGCGCGAGTCGCTGGGAGCAATATGCTAAACCCGGGGGCGCAGTGAAAGCGGGGCGCACAACACGCCTGTGGGAGGATGCCTTGGGCTTCTTGCTCGGGCCGCACTCCCGGGGCGCCTCGGCCACGGCCGCAGGCGCACTCTGAGCGCACGCGTTGGGACCCGAAAGATGGTGAACTATGCCTGGTCAGGACGAAGTCAGGGGAAACCCTGGTGGAGGTCCGCAGCGATTCTGACGTGCAAATCGATCGTCAGAGCTGGGTATAGGGGCGAAAGACTAATCGAACCATCTAGTAGCTGGTTCCCTCCGAAGTTTCCCTCAGGATAGCTGGCATCCGTTTTGACAGGGAGGAGTCTCATTCGGTAAAGCGAATGATTAGAGGCCTTGGGGCCGAAACGACCTCAACCTATTCTCAAACTTTAAATGGGTGAGATCTCCGGCTTTCTTGACCGAAGCCGCGAGAGCAAAGGATCAGGGTGCCAAGTGGGCCATTTTTGGTAAGCAGAACTGGCGCTGTGGGATGAACCAAACGCCGGGTTAAGGCGCCTAAACCGGAGCTCATGGGATACCATGAAAGGCGTTGGTTGCTTAAGACAGCAGGACGGTGGCCATGGAAGTCGGAATCCGCTAAGGAGTGTGTAACAACTCACCTGCCGAAGCAACTAGCCCTGAAAATGGATGGCGCTAAAGCTCTGTGCCTATACCCGGCCGCCGGTAGGCAGTAAGCCGGTACGAACCGGTGCGAAGCAACGGCGAGAGTACGGAGTGCTCGCGTTTGGGGCGCGGTTTTAGTTGGAGGTGGTATATCTCTTGGTATGCCATGTTTTTGTGCGCGGAAGGGTCTGGGCGCGGAGCCGCCTTGGAGCCACCGCCCGGTGCAGATCTGGTGGTAGTAGCAAAAGTTGGGTAGTAGCAAATAATTCGAGCGACGCAGAGGTCCGGAGGACTGATGTGGAGAAGGGGTTTCGTGGGAACAGCCGGTTGCACACGACTCAGTCGATCCTAAGCCCCAGGAGAAAGAAATCCTGTGACCACGAGGGGGATTGTTATCTGTGTGATTTACCCTCCTCGCTGGGCGAAGGGAATCCGGTTCCTATTCCGGAACCCGGCAATCGGAACCGATATCCGGGCTCTCATTGAGAGTAGCTCGTCGGGGTAACCCGAAAGGACCCGGAGACGCCGTCGGGAGACCCGGGGCAGAGTTTTTCTGTTCTGCATAAGCGTTCGAGTTCCCTGGAATCCTCTAGCAGGGAGATAGGGTTTGGAACGCGAAGAGCACCGCAGTTGCTGCGGTGTCCGGGTCGTCCCCTCGGACCTTGAAAATCCGGGAGGGCCACGCGGGAGTTGTGTCGTCGCGCCGGATCGTACCCAATATCCGCAGCAGGTCTCCGAGGTTGAGAGCCTCTAGTCGATAGATTAATGTAGGTTAGGGAAGTCGGCAAATTTGATCCGTAACTTCGGGATAAGGATTGGCTCTGAGGACCGGGGCGTGTCGGGCGTGGTCGGGAAGCGGGTCTGCGCCAACGTGCCGGGCCTGGGGAGGCGGATGTCCGGGGTCGTGGGGCCAGCCTCCACTGTCCTCGGTTCGGGTCCGAGCTCGGGTCCCGTGCCTTGGCCCTCCCGCGGATCTTCCACGGCTCGAGGGACCCCGCGCTCGTATCGCGGTGCACTCTTTCGGCTCCCGGCAACTCTTCTCTTCGGTCTTCTCTTCGGCCGCCACTAAAATCAACGGTCCGACTCAGAACTGGCACGGACTCGGGGAATCCGACTGTCCTAATTAAAACAAAGCATTGCGAGGGCCCCTAGCGGGTGTGTGACGCAATGTGATTTCTGCCCCAGTGCTCTGAATGTCAAAGTGAAGAAATTCAAGCAAGCGCGGGTAAACGGCGGGAGTAACTATGACTCTCTTAAGGTAGCCAAATGCCTCGTCATCTAATTAGTGACGGCGCATTGAATGGATTAACGGAGATTCCCTCTGTCCCTATCTACTATCTAGCGAAACCACTGCCAAGGGAACGGGCTTGGAGCAATCAGCGGGGAAAGAAGACCCTGTTGAGCTTGACTCTAGTCTGGCACTGTAAGGAGACATGAAGGTGTAGCATAAGTGGGAGGCGTGGGGCTCGTCTCCGCGTCGACAGTGAAATACCACTACTTTCATTGTTTTTCTTACTTACTCGGTTGGGCGGAGCGCGTGCGTCGGATGCCGCTCGCGGCCCGGCGTCACGGTGTTCTCGCGCCAAGCGCTTAGGGGTTGCTGCACGGCGACCGCGTTGCTTCGTCCGGTTCTTTCTTCGCGAGTGGGGGCTCGTCTTCCCAGCGATCCCGGCGGGGCCCGGACCCGCCTGCCAGCGCTCGTGCCCCGCGTGATCCGATTCGAGACACTGCCAGGCGGGGAGTTTGACTGGGGCGGGGTATATCTGTCAAAGAATAACGCAGGTGTCCCTAAGGCCAGCTCAGCGAGGACAGAACCTCGCGTGGAGCAAAAGGGCAAAAGCTGGCTTGATCCCGATGTTCAGTACGCATAGGGACTGCGAAAGCACGGCCTATCGATCCTTTTGGCTTGGAGAGTTTCCAGCAAGAGGTGTCAGAAAAGTTACCACAGGGATAACTGGCTTGTGCGCGGCCAAGCGTTCATAGCGACGGTCGCTTTTTTGATCCTTCGATGTCGGCTCTTCCTATCATTGCGAAGCAGAATTCCGCCAAGCGTTGGATTGTTTCACCCACCATAGGGAACGTGAGCTGGGTTTAGACCGTCGTGAGACAGGTTAGTTTTTACCCTACTGATGACGAAGGTCGTTGCGACAGTAATCCTGCTCAGTACGAGAGGAACCGCAGGTTCGGACATTTGGTTCACGCACTCGGTCGAGGGGCCGGTGGTGCGATGCTACCATCCGCGGGATTATGCCTGAACGCCTCTAAGGCCGTATCCCGTCTGGACGAGGCAACGATAACGCCCTCTGAGTCCCGTGGTCGAAAGGCTCCAAACAAAGTGATTTGCTTACTAGGACGGGCGGAGTTCGCTTCGCTCGTCCGACCCGAGCCCTCGTTTGCCGGACGGGGCGCTACAGAGCGGCGGCAGGACACTCACCTGGCTAATCGTCGCTCTGGCCCTAACGGTCGACCGTGGGTCGTTCGGTTCGAAGTCGGGACTCTGAATCGTCCTGTAGACGACTTTGGTACGGGCGGGTGTTTGTACTCGGTATAGAGCAGTGCCACGCTGCGATCTGTGTGAGATCTCGGC	Eukaryota	Opisthokonta	Metazoa	Arthropoda	Insecta	Blattodea	Blaberidae	Diploptera	Diploptera punctata	Eukaryota;Opisthokonta;Metazoa;Arthropoda;Insecta;Blattodea;Blaberidae;Diploptera;Diploptera_punctata
GCA_030220185|JASPKZ010003742.1/25906-17908	1	GCA_030220185	6984	7999	CCTGGTTGATCCTGCCAGTAGTCATATGCTTGTCTCAAAGATTAAGCCATGCATGTCTCAGTGCAAGCCGAAGTAAGGTGAAACCGCGAATGGCTCATTAAATCAGTTATGGTTCCTTAGATGGTGCACAGTTACTTGGATAACTGTGGTAATTCTAGAGCTAATACATGCAACTCGGTCTCTACCGGAAATGGTAGGGACGCTTTTATTAGACCAAAACCAATCGGGCGTTCTCGTCCGTTTTGCCTTGGTGACTCTGAATAAATTGTGTGCAGATCGCACGGTCCTCGTACCGGCGACGCATCTTTCAAATGTCTGCCTTATCAACTTTCGATGGTAGGTCCTGCGCCTACCATGGTTGTAACGGGTAACGGGGAATCAGGGTTCGATTCCGGAGAGGGAGCCTGAGAAACGGCTGCTACATCCAAGGAAGGCAGCAGGCGCGCAAATTACCCACTCCCGGCACGGGGAGGTAGTGACGACAAATAACGATACGGGACTCATCCGAGGCCCCGTAATCGGAATGAACACACTTTAAATCCTTTAATGAGTATCCATTGGAGGGCAAGTCTGGTGCCAGCAGCCGCGGTAATTCCAGCTCCAATAGCGTATATTAAAGTTGTTGCGGTTAAAAAGCTCGTAGTCGGACTTGTGTCACACGCTGCCGGTTCACCGCCCGTCGGTGCTAACTGGCATGCACGTGTTGACGTCCTGCTGGTGGCCGTAGCCGGTCCGGGTGTTCTGGGATCCCTCCGGGGTTTCCCGGACCCCGGTGCTTGGTGAAGGCCTACTTGACCTACCCGTCGCGGTGCTCTTAACCGAGTGTCTCGATGGGCCGGCACTTTTACTTTGAACAAATTAGAGTGCTTAAAGCAGGCAGTATCAGCCTGAATACTGAGTGCATGGAATAATGGAATAGGACCTCGGTTCTATTTTGTTGGTTTCGGAATGCCCGAGGTAATGGTCAATAGGGACAGACGGGGGCATTCGTATTGCGACGTTAGAGGTGAAATTCTTGGATCGTCGCAAGACGGACTAAAGCGAAAGCATTTGCCAAGAATGTTTTCTCTGATCAAGAACGAAAGTTAGAGGTTCGAAGGCGATCAGATACCGCCCTAGTTCTAACCATAAACGATGCTAGCCAGCAATCCGCCGAAGTTCCTCCGATGACTCGGCGGGCGGCTTCCGGGAAACCAAAGCTTTTGGGTTCCGGGGGAAGTATGGTTGCAAAGCTGAAACTTAAAGGAATTGACGGAAGGGCACCACCAGGAGTGGAGCCTGCGGCTTAATTTGACTCAACACGGGAAAACCTCACCAGGCCCAGACACCGGGAGGATTGACAGATTGAGAGCTCTTTCTTGATTCGGTGGGTGGTGGTGCATGGCCGTTCTTAGTTGGTGGAGCGATTTGTCTGGTTAATTCCGATAACGAACGAGACTCTAGCCTGCTAACTAGTCGCTCCCGGCATCCTTTTGCGCTGCCGGCGACTTCTGATCTTCTTAGAGGGACAGGCGGCTTCTAGCCGCACGAGATTGAGCAATAACAGGTCTGTGATGCCCTTAGATGTTCTGGGCCGCACGCGCGCTACACTGAAGGAATCAGCGTGTCCTCCCAGGCCGAAAGGTCCGGGTAACCCGCTGAACCTCCTTCGTGCTAGGGATTGGGGCTTGCAATTGTTCCCCATGAACGAGGAATTCCCAGTAAGCGCGAGTCATAAGCTCGCGTTGATTACGTCCCTGCCCTTTGTACACACCGCCCGTCGCTACTACCGATTGAATGATTTAGTGAGGTCTTCGGACCGGTGGGCGCGGGGGTTTTCCCTCTCGATTTCACCGGGAAGATGCCCAAACTTGATCATTTAGAGGAAGTAAAAGTCGTTACAAGGTTTCCGTAGGTGAACCTGCGGAAGGATCATTATCGAGTTTTACAAGACGCTTTGTCGTGTTCTCTCAAAAAAAAAAAAAGTCTGAACGAACCGCGTCGTGGCTCTTGCCTCCGCGGTGCGCCCTAGGCCGGTCGATGTTCCCCCAGTCGATGAAGCCAGAACAGGCGTTAGACTGGGTGTGGCCACGCCGGATTCCTTTGGGCGCCCGAGTTCAGCATCGGATAAACGCTCGGAAGTTTTTTCTTTCGCTAGCAGACCGAGCCGGGCACCGCTTGCGGTTTAAAGACACTTGTATTCGCCCGGATTTTTCGGCTGCTAATTTAGCCTCTTGCGTTTCTGTTTGAAACGAAAAAAAAAAAAAATCCCCTTGTCTGGCAACCGTTTCCGAATGTGAACGGACATTTTTTTGACAACCCTGAACGGTGGATCACTTGGCTCGTGGGTCGATGAAGAACGCAGCAAATTGCGCGTTGTCGTGTGAACTGCAGGACACATGAACATCGACATTTCTAACGCATATTGCGGTCCTTGGATTTCCAATCCCGGACCACACCTGCCTGAGGGTCGGCAAACGCCATTCCCGGCCGCGTGCATTTCTAATGCATTGCGCCCGACTGTTGGTGGTATCTTTTAATAGTGCCACTCGAGCTTACCATTTTTTTTGCACGGCGGCGTTGTCGAGTCGTCAACGCCCGGGCTTATATGACCGCAAGGGTTGTGCCCGAGCTGCGCTCGCAGCCGTCCGCCGAGCATTAAAAAGAGTAAATATCGCGTCCGACCTCAGATTAGGCGAGACTACCCGCTGAATTTAAGCATATTAATAGGCGGAGGAAAAGAAACTAACGAGGATTCCCCTAGTAGCTGCGAGCGAACAGGGATCAGCCCAGCACCGAACCTTGCCCGGCGACGGGTAGAGGCATTTGGCGTGTGGGAGGTTCCATTGTTTCCGAGTGCTGGCCGCGCGTCCCAAGTCTCCCTTGAACGGGGCCACAGCCCGCAGAGGGTGCCAGTCCCGTAGGACCGCGGCTGCATTCGGGAGGAGCTCTCCTCAGAGTCGTGTTCCTTGAGAGTGGAGCACAAAGTGGGTGGTAAACTCCATCTAAGGCTAAATATGACCACGAGACCGATAGCGAACAAGTACCGTGAGGGAAAGTTTGAAAAGAACTTTGAAGAGAGAGTTCAATAGTACGTGAAACCGTTCAGGGGTAAACGGGAGAGATCCGAACTATCGAAAGGGGGAGACTCAACCCCGTTCCACTTCGTCCGGTTCCGCATTTTCGGTCCCAAAGGATGCCGCGGGCCGCCGGTAGCGTCGCAAGGCGCTCGCCTGGTTGGAGTCCGTGGCACCGGGGCCGGAGGGCCGGCGGTGGCGAGGTGCATTTCTCCTCCCAAGTAGAACGTCGCGACCCGTTGGATCCGCTCCGGTCTAAGGCCCGGGAGAAGACCGCGGAGTGGCCGTCCCTCGCGGGCGGTCGTCTCTTCGGACTCTCGGATGTCCTGGCCGGCGTCCGACGGCAGAGCGTATGGAGTAGGCCCGCTCGCTCGTCGAGAGAGCGTTCGGCCCGGCGGCAAGCCTGATGTCTGTGGCCTGGGTGCCGTGGCTTCCGCCACGTCCCCGGCCCGCTTCGGCTGTTGGTTCTGCCGGTGTCCTCGAACGGTGGCCGTCTCCCGTCATCGGCGCTTATGCTTCGGACTCTTTCCCGACCCGTCTTGAAACACGGACCAAGGAGTCTAACATGCGCGCGAGTCGCTGGGAGCAATATGCTAAACCCCGGGGGCGCAGTGAAAGCGGGGCGCACGACACGCCTGTGGGGAGGATGCCTTGGGCTTCTTGCTCGGGGCCGCACTCCCGGGGCGCCTCGGCCACGGCCGCAGGCGCACTCTGAGCGCACGCGTTGGGACCCGAAAGATGGTGAACTATGCCTGGTCAGGACGAAGTCAGGGGAAACCCTGGTGGAGGTCCGCAGCGATTCTGACGTGCAAATCGATCGTCAGAGCTGGGTATAGGGGCGAAAGACTAATCGAACCATCTAGTAGCTGGTTCCCTCCGAAGTTTCCCTCAGGATAGCTGGCATCCGTTTTGACAGGGAGCAGTCTCATTCGGTAAAAGCGAATGATTGAGAGGCCTTGGGGCCGAAAACGACCTCAACCTATTCTCAAACTTTAAATGGGTGAGATCTCCGGCTTTCTTGACCGAAGCCGCGAGAGCAAAGGATCAGGGTGCCAAGCTGGGCCATTTTTTTGGTAAGCATAACTGGCGGCTGTGGGATGAACCAAACGCCGGGTTTAAGGCGCCTAAACCGGAGCTCATGGGATACCATGAAAGGCGTTGGTTGCTTAAGACAGCAGGACGGTGGCCGTGGAAGTCGGATGCCGCTAAGGAGTGTGTAACAACTCACCTGCCGAAGCAACACTAGCCCTGAAAATGGATGGCGCTAAAGCTCTGTGCCTATACCCGGCCGGGCCGGTAGGCAGTAAGCCCGGTACGAACCGGTGCGAAGCCCCGGCGAGTAGGAGGGCGCGCCGGCGGTGTGCGCGGAAGGGTCTGGGCGCGAGCCTGCCTGGAGCCACCGCCGGTGCAGATCTTGGTGGTAGTAGCAAATACTCGAGCGAGGTCCTGGAGGACTGATGTGGAGAAGGGTTTCGTGTGAACAGCCGTTGCACACGACTCAGTCGATCCTAAGCCCAGGAGAAATCCTGTGACCACGAGGGGGATTTTTATCTGTGTGATTTACCCCTCCTCGCTGGGCGAAAGGGAATCCGGTTCCTATTAACCGGAACCCGGCAGCGGAACCGATATCCGGGCTCTCATTAAGAGTAGCTCGTCGGGGTAACCCGAAAGGACCCGGAGACGCCGTCGGGAGACCCGGGCAGAGTTTTCTGTTCTGCATAAGCGTTCGAGTTCCCTGGAATCCTCTAGCAGGGAGATAGGGTTTGGAACGCGAAGAGCACCGCAGTTGCTGCGGTGTCCGGGTCGTCCCCTCGGACCTTGAAAATCCGGGAGAGGGCCACGCGGAGTCGTCGCGCCGGATCGTACCCATATCCGCAGCAGGTCTCCGAGGTTGAGAGCCTCTAGTCGATAGATTAATGTAGGTAAGGGAAGTCGGCAAATTTGATCCGTAACTTCGGGATAAGGATTGGCTCTGAGGACCGGGGCGTGTCGGGCGTGGTCGGGAAGCGGGTCTGCGCCAACGTGCCGGGCCTGGGCGAGGCGATGTCCGGGGTCGTGGGGCCAGCTCCACTGTCCTCGGTTCGGGTCCGAGCTCGGTCCCGTGCCTTGGCCTCCCGCGGATCTTCCACGCTGCGAGGGACCGCGCTCGTTCGCGGTGCACTCTTCGGCCGCCACTCAACGGTCGACTCAGAACTGGCACGGACTCGGGGAATCCGACTGTCTAATTAAAACAAAGCATTGCGAGGGCCCTAGCGGGTGTTGACGCAATGTGATTTCTGCCCAGTGCTCTGAATGTCAAAGTGAAGAAATTCAAGCAAGCGCGGGTAAACGGCGGGAGTAACTATGACTCTCTTAGAGTATTAGGTCAATGCATGAGGAATAGTTTAATAGGGTACACTAAGAGTGCACGCATGGAGCATATTACATATGACTCGGTTAAGGCGTGGAGTAAAAAGGTGTACAAGGACATGACATCAAGATGGTCTAACCTACCAGTACAGGGTCGCGCTGTTAAGGCGTTGGCAGGGGACAAAATTGCTAACTGTGTCCTCAGCGATCCTAGCTTATTGAAACCTTGTCGTTGGCTAACTGCCTTACGACTTAGATCTAATACTGGAGGTAATAAAACGAACTTAAATAAAATTAGACCACTCGAATCCGTTGCTTGTCGTAGATGTAAGCTCCAGAGGGAGACACTGGGGCACATCCTGGGACAATGTACACACACAAAATCTGCAAGGATTCGACGTCATGATGATGTTAAAGACTACATACTTTCTGTATGTCAGTCTGACAACGCCAACACGGTGACAAGAGAGCCTGAGCTCATTCTTGACGATGGCATTGGAAAGCTGAAACCGGACTTGGTGATTTCCCGCCAGGAAAGGGTCTTTGTGGTCGATGTAACTGTCCGCCACGAAGATTCAGACTTTCTGATCCGCGCCAGATTGGACAAAATTCGTAAATACAGGCCATTGTTACCGAGACTTGCCTCCCAATTTGGGACAGTAGGAGGTGAGGTTTTGCCAATAGTAATCGGCACAAGGGGAGCTATGCCGAAATCTACTATCAAAGCTTTAGGCCGATTGGGAATAACACAAACATCTGTTATGAAGACTATTAGTCTTATGTGCCTTCGTAGTTCGATAGAGATATATCATGGCTTTTTAGATCATGAGGCTAAGCTCCTCTAATCATCAGCAGAGTATATCTTTGCGAGTCTTTGGCTGTGCTATCTAGAGGATAGTTATTAAGCAGACCAAGGGCGGCGGGCCTGCAATAGCAGGGTGGACACCTTCGCGAGGTTTTCCCTGTTAAGGCTTCTTGCACCTTAATGGTGGGAGCTGAACTAAGTTCCATCCCCTCTGGGGGGACCCGCTTTGCCTGATGCTCCAAGAAAATTTTTATTAATTGCAAGGAACTTTTCTAAATGCGAAATGGAACATTGTCCCTGGTAATGGTTGTGCCGTCGCTAAAACTCGTTAATTCAGGGACATTAGATAATTGAACTTCCATAGTGTTGTTTCTCTCTAAGTCCCTAAATAGCCTTCGGGCTAGAGGTACCGTCGCCTCAACCAAAGGACGTAATTGGTATTGTAATACAATATTAGCAATAGCCAAATGCCTCGTCATCTAATTAGTGACGCGCATGAATGGATTAACGAGATTCCCTCTGTCCCTATCTACTATCTAGCGAAACCACTGCCAAGGGAACGGGCTTGGAGCAATCAGCGGGGAAAGAAGACCCTGTTGAGCTTGACTCTAGTCTGGCACTGTAAGGAGACATGAGAGGTGTAGCATAAGTGGGAGGCGTGGGGCTCGTCTCCGCGTCGACAGTGAAATACCACTACTTTCATTGTTTCTTTACTTACTCGGTTGGGCGGAGCGCGTGCGTCGGATGCCGCTCGCGGCCCGGCGTCACGGTGTTCTCGCGCCAAGCGCTTAGGGGTTGCTGCACGGCGACCGCGTTGCTTCCGTCCGGTTCTTCGCGAGTGGGGGCTCGTCTTCCCAGCGATCCCGGCGGGGCCCGGACCCGCCTGCAGCGCTCGTGCCCCGCGTGATCCGATTCGAGGACACTGCCAGGCGGGGAGTTTGACTGGGGCGGTACATCTGTCAAAGAATAACGCAGGTGTCCTAAGGCCAGCTCAGCGAGGACAGAAACCTCGCGTGGAGCAAAAGGGGCAAAAGCTGGCTTGATCCCGATGTTCAGTACGCATAGGGACTGCGAAAGCACGGCCTATCGATCCTTTTGGCTTGGAGAGTTTCCAGCAAGAGGTGTCAGAAAAGTTACCACAGGGATAACTGGCTTGTGGCGGCCAAGCGTTCATAGCGACGTCGCTTTTTGATCCTTCGATGTCGGCTCTTCCTATCATTGCGAAGCAGAATTCGCCAAGCGTTGGATTGTTCACCCACCAATAGGGAACGTGAGCTGGGTTTAGACCGTCGTGAGACAGGTTAGTTTTACCCTACTGATGACGAAGGTCGTTGCGACAGTAATCCTGCTCAGTACGAGAGGAACCGCAGGTTCGGACATTTGGTTCACGCACTCGGTCGAGGGGCCGGTGGTGCGATGCTACCATCCGCGGGATTATGCCTGAACGCCTCTAAGGCCGTATCCCGTCTGGACGAGGCAACGATAACGCCCTCTGAGTCCCGTGGGTCGAAAGGCTCCAAACAAAGTGATTTGCTTACTAGGACGGGCGGAGTTCGCTTCGCTCGTCCGACCCGAGCCCTCGTTTGCCGGACGGGGCGCTACAGAGCGGCGGCAGGACACTCACCTGGCTAATCGTCGCTCTGCCCCTAACGGTCGACCGTGGGTCGTGTCGGTTCGAAGTCGGGACTCTGAATCGTCTGTAGACGACTTTGGTACGGGCGGGGTGTTGTACTCGGTAGAGAGCAGTTGCCACGCTGCGATCTGTTGAGACTCGGCCCCTAGCTCGCTG	Eukaryota	Opisthokonta	Metazoa	Arthropoda	Insecta	Blattodea	Blaberidae	Diploptera	Diploptera punctata	Eukaryota;Opisthokonta;Metazoa;Arthropoda;Insecta;Blattodea;Blaberidae;Diploptera;Diploptera_punctata
GCA_030220185|JASPKZ010003917.1/18816-26355	1	GCA_030220185	6984	7540	CCTGGTTGATCCTGCCAGTAGTCATATGCTTGTCTCAAAGATTAAGCCATGCATGTCTCAGTGCAAGCCGAAGTAAGGTTAAACCGCGAATGGCTCATTAAATCAGTTATGGTTCCTTAGATGGTGCACAGTTACTTGGATAACTGTGGTAATTCTAGAGCTAATACATGCAACTCGGTCTCTACCGGAAATGGTAGGGACGCTTTTATTAGACCAAAACCAATCGGGCGTTCTCGTCCGTTTTGCCTTGGTGACTCTGAATAAATTGTGTGCAGATCGCACGGTCCTCGTACCGGCGACGCATCTTTCAAATGTCTGCCTTATCAACTTTCGATGGTAGGTCCTGCGCCTACCACGGTTGTAACGGGTAACGGGGAATCAGGGTTCGATTCCGGAGAGGGAGCCTGAGAAACGGCTGCTACATCCAAGGAAGGCAGCAGGCGCGCAAATTACCCACTCCCGGCACGGGGAGGTAGTGACGACAAATAACGATACGGGACTCATCCGAGGCCCCGTAATCGGAATGAACACACTTTAAATCCTTTAATGAGTATCCATTGGAGGGCAAGTCTGGTGCCAGCAGCCGCGGTAATTCCAGCTCCAATAGCGTATATTAAAGTTGTTGCGGTTAAAAAGCTCGTAGTCGGACTTGTGTCGCACGCTGCCGGTTCACCGCCCGTCGGTGCTAACTGGCATGCACGTGTTGACGTCCTGCTGGTGGCCGTAGCCGGTCCGGGTGTTCTGGGATCCCTTCGGGTTTTCCCGGACCCCGGTGCTTGGTGAAGGCCTACTTGACCTACCCGTCGCGGTGCTCTTAACCGAGTGTCTCGATGGGCCGGCACTTTTACTTTGAACAAATTAGAGTGCTTAAAGCAGGCAGTGTCAGCCTGAATACTGAGTGCATGGAATAATGGAATAGGACCTCGGTTCTATTTTGTTGGTTTTCGGAATGCCCGAGGTAATGGTCAATAGGGACAGACGGGGGCATTCGTATTGCGACGTTAGAGGTGAAATTCTTGGATCGTCGCAAGACGGACTAAAGCGAAAGCATTTGCCAAGAATGTTTTCTCTGATCAAGAACGAAAGTTAGAGGTTCGAAGGCGATCAGATACCGCCCTAGTTCTAACCATAAACGATGCTAGCCAGCAATCCGCCGAAGTTCCTCCGATGACTCGGCGGGCGGCTTCCGGGAAACCAAAGCTTTTGGGTTCCGGGGGAAGTATGGTTGCAAAGCTGAAACTTAAAGGAATTGACGGAAGGGCACCACCAGGAGTGGAGCCTGCGGCTTAATTTGACTCAACACGGGAAACCTCACCAGGCCCAGACACCGGGAGGATTGACAGATTGAGAGCTCTTTCTTGATTCGGTGGGTGGGTGGTGCATGGCCGTTCTTAGTTGGTGGAGCGATTTGTCTGGTTAATTCCGATAACGAACGAGACTCTAGCCTGCTAACTAGTCGCTCCCGGCATCCTTTTGCGCTGCCGGCGACTTCTGATCTTCTTAGAGGGACAGGCGGCTTCTAGCCGCACGAGATTGAGCAATAACAGGTCTGTGATGCCCTTAGATGTTCTGGGCCGCACGCGCGCTACACTGAAGGAATCAGCGTGTCCTCCCAGGCCGAAAGGTCCGGGTAACCCGCTGAACCTCCTTCGTGCTAGGGATTGGGGCTTGCAATTGTTCCCCATGAACGAGGAATTCCCAGTAAGCGCGAGTCATAAGCTCGCGTTGATTACGTCCCTGCCCTTTGTACACACCGCCCGTCGCTACTACCGATTGAATGATTTAGTGAGGTCTTCGGACCGGTGGGCGCGGGGGTTTTCCCTCTCGATTCCACCGGGAAGATGCCCAAACTTGATCATTTAGAGGAAGTAAAAGTCGTAACAAGGTTTCCGTAGGTGAACCTGCGGAAGGATCATTAACGAGTTTTACAAGACGCTTTGTCGTGTTCTCTCAAAAAAAAAAAAAAGTCTGAACGAACCGCGTCGTGGCTCTTGCCTCCGCGGTGCGCCCTAGGCCGGTCGATGTTCCCCCCAGTCGATGAAGCCAGAACAGGCGTTAGACTGGGTGTGGCCACGCCGGATTCCTTTGGGCGCCCGAGTTCAGCATCGGATAAACGCTCGGAAGTTTTTTTCTTTTGCTAGCAGACCGAGCCGGGCACCGCTTGCGGTTTAAAGACACTTGTATTCGCCCGGATTTTTCGGCTGCTAATTTAGCCTCTTGCGTTTCTGTTTGAAACGAAAAAAAAAAAAAAAAATCCCCTTGTCTGGCAACCGTTTCCGAATGTGAACGGACATTTTTTTGACAACCCTGAACGGTGGATCACTTGGCTCGTGGGTCGATGAAGAACGCAGCAAATTGCGCGTTGTCGTGTGAACTGCAGGACACATGAACATCGACATTTCTAACGCATATTGCGGTCCTTGGATTTCCAATCCCGGACCACACCTGCCTGAGGGTCGGCAAACGCCATTCCCGGCCGCGTGCATTTCTAATGCATTGCGCCCGACTGTTGGTGGTATCTTTTAATAGTGCCACTCGAGCTTACCGTTTTTTTGCACGGCGGCGTTGTCGAGTCGTCAACGCCCGGGCTTATGTGACCGCAAGGGTTGTGCCCGAGCTGCGCTCGCAGCCGTCCGCCGAGCATTAAAAAGAGTAAATATCGCGTCCGACCTCAGATTAGGCGATACTACCCGCTGAATTTAAGCATATTAATAGGCGGAGGAAAAGAAAACTAACGAGGATTCCCCTAGTAGCTGCGAGCGAACAGGGATCAGCCCAGCACCGAACCTTGCCCGGCGACGGGTAGAGGCATTTGGCGTGTGGGAGGTTCCATTGTGCCGAGTGCTGGCCGCGCGTCCAAGTCTCCCTTGAACGGGGCCACAGCCCGCAGAGGGTGCCAGTCCCGTAGGACCGCGGCTGCATTCGGGAGGAGCTCTCCTCAGAGTCGTGTTCCTTGAGAGTGGAGCACAAAGTGGGTGGTAAACTCCATCTAAGGCTAAATATGACCACGAGACCGATAGCGAACAAGTACCCGTGAGGGAAAGTTGAAAAGAACTTTGAAGAGAGAGTTCAATAGTACGTGAAACCGTTCAGGGGTAAACGGGAGAGATCCGAACTATCGAAAGGGGGAGACTCAACCCCGTTCCACTTCGTCCGGTTCCGCATTTTTCGGTCCCAAAGGATGCCGCGGGCCGCCGGTAGCGTCGCAAGGCGCTCGCCTGGTTGGAGTCCGTGGCACCGGGGCCGGAGGGCCGGCGGTGGCGAGGTGCATTTCTCCTCCCAAGTAGAACGTCGCGACCCGTTGGATCCGCTCCGGTCTAAGGCCGCGGGAGAAGACCGCGGAGTGGCCGTCCCTCGCGGGCGGTCGTTCTCTTCGGACTCTCGGATGTCCTGGCCGGCGTCCGACGGCAGAGCGTATGGAGTAGGCCCGCTCGCTCGTCGAGAGAGCGTTCGGCCCGGCGGCAAGCCTGATGTCTGTGGCCTGGGTGCCGTGGCTTCCGCCACGTCCCCGGCCCGCTTCGGCTGTTGGTCTGCCGGTGTCCTCGAACGGTGGCCGCCTCCCGTCATCGGCGCTTACGCTTCGGACTCTTTTCCCGACCCGTCTTGAAACACGGACCGAGGAGTCTAACGTGCGCGCGAGTCGCTGGGAGCAATATGCTAAAACCGGGGGCGCAGTGAAAGCGGGGCGCACACAACACGCCTGTGGGAGGATGCCTTGGGCTTCTTGCTCGGGCCGCACTCCCGGGGCGCCTCGGCCACGGCCGCAGGCGCACTCTGAGCGCACGCGTTGGGACCCGAAAAGATGGTGAACTATGCCTGGTCAGGACGAAGTCCAGGGGAAACCCTGGTGGAGGTCCGCAGCGATTCTGACGTGCAAATCGATCGTCAGAGCTGGGTATAGGGGCGAAAGACTAATCGAAACCATCTAGTAGCTGGTTCCCTCCGAAGTTTCCCTCAGGATAGCTGGCATCCGTTTTTGACAGGGAGGAGTCTCATTCGGTAAAGCGAATGAATTAGAGGCCTTGGGGCCGAAACGACCTCAACCTATTCTCAAAACTTTAAATGGGTGAGATCTCCGGCTTTCTTGACCGAAGCCGCGAGAGCAAAGGATCAGGGTGCCAAGTGGGCCATTTTTGGTAAGCAGAACTGGCGCTGTGGGATGAACCAAACGCCGGGTTAAGGCGCCTAAACCGGAGCTCATGGGATACCATGAAAGGCGTTGGTTGCTTAAGACAGCAGGACGGTGGCCATGGAAGTCGGAATCCGCTAAGGAGTGTGTAACAACTCGCCTGCCGAAGCAACTAGCCCTGAAAATGGATGGCGCTAAAGCTCTGTGCCTATACCCGGCCGCCGGTAGGCAGTAAGCCGGTACGAACCGGTGCGAAGCCCCGGCGAGTAGGAGGGCGCGGCGGTGTGCGCGGAAGGGTCTGGGCGCGAGCCTGCCTGGAGCCTCCGCCGGTGCAGATCTTGGTGGTAGTAGCAAATACTCGAGCGAGGTCCTGGAGGACTGATGTGGAGAAGGGTTTCGTGTGAACAGCCGTTGCACACGACTCAGTCGATCCTAAGCCCCAGGAGAAATCCTGTGACCACGAGGGGGATTTTTATCTGTGTGATTTACCCCTCCTCGCTGGGCGAAAGGGAATCCGGTTCCTATTCCGGAACCCGGCAGCGGAACCGATATCCGGGCTCTCATTAAGAGTAGCTCGTCGGGGTAACCCGAAAGGACCCGGAGACGCCGTCGGGAGACCCGGGCAGAGTTTTTCTGTTCTGCATAAGCGTTCGAGTTCCCTGGAATCCTCTAGCAGGGAGATAGGGTTTGGAACGCGAAGAGCACCGCAGTTGCTGCGGTGTCCGGGTCGTCCCCTCGGACCTTGAAAATCCGGGAGAGGGCCACGCGGAGTCGTCGCGCCGGATCGTACCCATATCCGCAGCAGGTCTCCGAGGTTGAGAGCCTCTAGTCGATAGATTAATGTAGGTAAGGGAAGTCGGCAAATTTGATCCGTAACTTCGGGATAAGGATTGGCTCTGAGGACCGGGGCGTGTCGGGCGTGGTCGGGAAGCGGGTCTGCGCCAACGTGCCGGGCCTGGGCGAGGCGATGTCCGGGGTCGTGGGGCCAGCTCCACTGTCCTCGGTTCGGGTCCGAGCTCGGTCCCGTGCCTTGGCCTCCCGCGGATCTTCCACGCTGCGAGGGACCGCGCTCGTTCGCGGTGCACTCTTCGGCCGCCACTCAACGGTCGACTCAGAACTGGCACGGACTCGGGGAATCCGACTGTCTAATTAAAACAAAGCATTGCGAGGGCCCTAGCGGGTGTTGACGCGATGTGATTTCTGCCCAGTGCTCTGAATGTCAAAGTGAAGAAATTCAAGCAAGCGCGGGTAAAACGGCGGGAGTAACTATGACTCTCTTAAGTCGAACTTGGTCGAACTTGTGTCCGCGAACGAGCGCGGTGCATGTAATCTGCCCGAGGATAAAAGACTGTGATGGGCATTGCCCTTTGAGCTTTTAGGCTTCTGTTGCTAAACTCGTCTCCAGGTGGGACACTGGGGATGAGTAAATTCCCTACTCTGGCATAGAGCATGGCTTTACTATCAGGTATGTTGAGGCTGGAACAGGGCTTTATGAGACAGGGGCCTTGGACCAGTCTTGGCAGAAAATGATTTTTTAGCTTTGCGAGCAGGTATATTCTTACGTGTGATGATACTCAGTACACTGGTGACTACTTCGTTTGTATAGCGGTGTCTCCCAATGTTCTATCATTGATCCACTATTTCCTTAAGGTATAGCTAGTGGTTGATTTACCACCGCTTGTGATGAATATACTTGCGAGTCCTTAGCTGAGCAACTAAATGCTTATCAGCAAGGGCGGCGGGCCTGCAAAAGCAGGGTGGACACCTTCGCGAGGTTTTCCCCGTTTTGGTTCTCCTGCACCTTGATGGTGGGATGCCTAACTAAGATCCATCCCCCTTGGGGGGTCCCGCTTGCCTGATTCTCCAAGCCACTTTTTTTTATTAATTAAGCAGATGAGAATTTTTCCAAATTAAGAACCAACCCTGGTAGTGGGGTGTGCCATCGCTAGGGCTCGTTAATCTCTGGGATACTAGATAACTTACACGGCCTCGTGCTTAGTGTACTCTAGTCCCTATTTGCCTACGGGCAGAGGTTCCGTCGCCTCAACACAAGGACGTAAGTTGTCATACTCCATGACTAGAAGTAGCCAAATGCCTCGTCATCTAATTAGTGACGCGCATGAATGGATTAACGAGATTCCCTCTGTCCCTATCTACTATCTAGCGAAACCACTGCCAAGGGAACGGGCTTGGAGCAATCAGCGGGGAAAGAAGACCCTGTTGAGCTTGACTCTAGTCTGGCACTGTAAGGAGACATGAGAGGTGTAGCATAAGTGGGAGGCGTGGGGCTCGTCTCCGCGTCGACAGTGAAATACCACTACTTTCATTGTTTCTTTACTTACTCGGTTGGGCGGAGCGCGTGCGTCGGATGCCGCTCGCGGCCCGGCGTCACGGTGTTCTCGCGCCAAGCGCTTAGGGGTTGCTGCACGGCGACCGCGTTGCTTCCGTCCGGTTCTTCGCGAGTGGGGGCTCGTCTTCCCACAGCGATCCCGGCGGGGCCCGGACCCGCCTGCAGCGCTCGTGCCCCGCGTGATCCGATTCGAGGACACTGCCAGGCGGGGAGTTTGACTGGGGCGGTACATCTGTCAAAGAATAACGCAGGTGTCCTAAGGCCAGCTCAGCGAGGACAGAAACCTCGCGTGGAGCAAAAGGGCAAAAGCTGGCTTGATCCCGATGTTCAGTACGCATAGGGACTGCGAAAGCACGGCCTATCGATCCTTTTGGCTTGGAGAGTTTTCCAGCAAGAGGTGTCAGAAAAGTTACCACAGGGATAACTGGCTTGTGGCGGCCAAGCGTTCATAGCGACGTCGCTTTTTGATCCTTCGATGTCGGCTCTTCCTATCATTGCGAAGCAGAATTCGCCAAGCGTTGGATTGTTCACCCACCAATAGGGAACGTGAGCTGGGTTTAGACCGTCGTGAGACAGGTTAGTTTTACCCTACTGATGACGAAGGTCGTTGCGACAGTAATCCTGCTCAGTACGAGAGGAACCGCAGGTTCGGACATTTGGTTCACGCACTCGGTCGAGGGGCCGGTGGTGCGATGCTACCATCCGCGGGATTATGCCTGAACGCCTCTAAGGCCGTATCCCGTCTGGACGAGGCAACGATAACGCCCTCTGAGTCCCGTGGGTCGAAAGGCTCCAAACAAAGTGATTTGCTTACTAGGACGGGCGGAGTTCGCTTCGCTCGTCCGACCCGAGCCCTCGTTTGCCGGACGGGGCGCTACAGAGCGGCGGCAGGACACTCACCTGGCTAATCGTCGCTCTGCCCCTAACGGTCGACCGTGGGTCGTTCGGTTCGAAGTCGGGACTCTGAATCGTCTGTAGACGACTTTGGTACGGGCGGGGTGTTGTACTCGGTAGAGCAGTTGCCACGCTGCGATCTGTTGAGACTCGGCCCCTAGCTCGCT	Eukaryota	Opisthokonta	Metazoa	Arthropoda	Insecta	Blattodea	Blaberidae	Diploptera	Diploptera punctata	Eukaryota;Opisthokonta;Metazoa;Arthropoda;Insecta;Blattodea;Blaberidae;Diploptera;Diploptera_punctata
GCA_030220185|JASPKZ010003917.1/5876-13434	1	GCA_030220185	6984	7559	CCTGGTTGATCCTGCCAGTAGTCATATGACTTGTCTCAAAGATTAAGCCATGCATGTCTCAGTGCAAGCCGAAGTAAGGTGAAACGGCGAATGGCTCATTAAATCAGTTTATGGTTCCTTAGATGGTGCACAGTTACTTGGATAACTGTGGTAATTCTAAGAGGCTAATACATGCAACTCGGTCTCTACCGGAAATGGTAGGGACGCTTTTATTAGACCAAAACCAATCGGCGGGCGTTCTCGTCCGTTTTGCCTTGGTGACTCTGAATAAATTGTGTGCAGATCGCACGGTCCTCGTACCGGCGACGCATCTTTCAATGTCTGCCTTATCAACTTTCGATGGTAGTTCCTGCGCCTACCATGGTTGTAACGGGTAACGGGGAATCAGGGTTCGATTCCGGAGAGGGAGCCTGAGAAAACGGCTGCTACATCCAAGGAAGGCAGCAGGCGCGCAAATTACCCACTCCCGGCACGGGGAGGTAGTGACGAAAAATAAACGATCCGGGACTCATCCTAGGCCCCGTAATCGGAATGAACACACTTTAAATCCTTTAATGAGTATCCATTGGAGGGCAAGTCTGGTGCCAGCAGCCGCGGTAATTCCAGCTCCAATAGCGTATATTAACAGTTGTTGCGGTTAAAAAGCTCGTAGTCGGACTTGTGTTCACACCGCTGCCGTTCCACTACCGCCCGTCGGTGCTAACTGGCATGCACGTTTTTGACGTCCTGCTGGTGGCCGTAGCCGGTCCGGGTGTTCTGATGGGACCCTTCGGGGTTTCCCGGACCCCGGTGCTTGGTGAAGGCCTACTTGACCTACCCGTCGCGGTGTGCTCTTAACCGAGTGTCTCGATGGGCCGGGCACTTTTACTTTGAACAAATTAGAGTGCTTAAAGCAGGCAGTGTCAGCCTGAATACTGAGTGCATGGAATAATGGAATAGGACCTCGGTTCTATTTTGTTGGTTTTCGGAATGCCCGAGGTAATGGTCAATAGGGACAGACGGGGGCATTCGTATTGCGACGTTAGAGGTGAAATTCTTTGGATCGTCGCAAGACGGACTAAAGCGAAAGCATTTGCCAAGAATGTTTTCTCTGATCAAGAACGAAAGTTAGAGGTTCGAAGGCGATCAGATACCGCCCTAGTTCTACCATAAACGATGCTAGCCAGCAATCCGCCGAAGTTCCTCCGATGACTCGGCGGGCGGCTGTTCCGGGAAACCAAAGCTTTTGGGTTCCGGGGGAAGTATGGTTGCAAAGCTGAAACTTAAAGGAATTGACGGAAGGGGCACCACCAGGAGTGGAGCCTGCGGCTTAATTTGACTCAACACGGGAAACCTCACCAGGCCCAGACACCGGGAGGATTGACAGATTGAGAGCTCTTTCTTGATTCGGTGGGTGGTGGTGCATGGCCGTTCTTAGTTGGTGGAGCGATTTGTCTGGTTAATTCCGATAACGAACGAGACTCTAGCCTGCTAACTAGTCGCTCCCGGCATCCTTTTGCGCTGCCGGCGACTTCTGATCTTCTTAGAGGGACAGGCGGCTTCTAGCCGCACGAGATTGAGCAATAACAGGTCTGTGATGCCCTTAGATGTTCTGGGCCGCACGCGCGCTACACTGAAGGAATCAGCGTGTCCTCCCAGGTCCGAAAGGTCCGGGTAACCCGCTGAACCTCCTTCGTGCTAGGGATTGGGGCTTGCAATTGTTCCCCATGAACGAGGAATTCCCAGTAAGCGCGAGTCATAAGCTCGCGTTGATTACGTCCCTGCCCTTTGTACACACCGCCCGTCGCTACTACCGATTGAATGATTTAGTGAGGTCTTCGGACCGGTGGGCGCGGGGGGTTTCCCTCTCGATTCCACCGGGAAGATGCCCAAACTTGATCATTTAGAGGAAGTAAAAGTCGTAAAAACAAGGTTTCCGTAGGTGAACCTGCGGAAGGATCATTATCGAGTTTTACAAGACGCTTTGTCGTGTTCTCTCAAAAAAAAAAAAAGTCTGAACGAACCGCGTCGTGGCTCTTGCCTCCGCGGTGCGCCCTAGGCCGGTCGATGTTCCCCCAGTCGATGAAGCCAGAACAGGCGTTAGACTGGGTGTGGCCACGCCGGATTCCTTTGGGCGCCCGAGTTCAGCATCGGATAAACGCTCGGAAGTTTTTTCTTTTCGCTAGCAGACCGAGCCGGGCACCGCTTGCGGTTTAAAGACACTTGTATTCGCCCGGATTTTTCGGCTGCTAATTTAGCCTCTTGCGTTTCTGTTTGAAACGAAAAAAAAAAAAAAATCCCCTTGTCTGGCAACCGTTTCCGAATGTGAACGGACATTTTTTTGACAACCCTGAACGGTGGATCACTTGGCTCGTGGGTCGATGAAGAACGCAGCAAATTGCGCGTTGTCGTGTGAACTGCAGGACACATGAACATCGACATTTCTAACGCATATTGCGGTCCTTGGATTTCCAATCCCGGACCACACCTGCCTGAGGGTCGGCAAACGCCATTCCCGGCCGCGTGCATTTCTAATGCATTGCGCCCGACTGTTGGTGGTATCTTTTAATAGTGCCACTCGAGCTTACCATTTTTTTTTGCACGGCGGCGTTGTCGAGTCGTCAACGCCCGGGCTTATATGACCGCAAGGGTTGTGCCCGAGCTGCGCTCGCAGCCGTCCGCCGAGCATTAAAAAGAGTAAATATCGCGTCCGACCTCAGATTAGGCGAGACTACCCGCTGAATTTAAGCATATTAATAGGCGGAGGAAAAGAAACTAACGAGGATTCCCCTAGTAGCTGCGAGCGAACAGGGATCGGCCCAGCACCGAACCTTGCCCGGCGACGGGTAGAGGCATTTGGCGTGTGGGAGGTTCCATTGTGCCGAGTGCTGGCCGCGCGTCCAAGTCTCCCTTGAACGGGGCCACAGCCCGCAGAGGGTGCCAGTCCCGTAGGACCGCGGCTGCATTCGGGAGGAGCTCTCCTCAGAGTCGTGTTCCTTGAGAGTGGAGCACAAAGTGGGTGGTAAACTCCATCTAAGGCTAAATATGACCACGAGACCGATAGCGAACAAGTACCGTGAGGGAAAGTTGAAAAGAACTTTGAAGAGAGAGTTCAATAGTACGTGAAACCGTTCAGGGGTAAACGGGAGAGATCCGAACTATCGAAAGGGGGAGACTCAACCCCGTTCCACTTCGTCCGGTTCCGCATTTTCGGTCCCAAAGGATGCCGCGGGCCGCCGGTAGCGTCGCAAGGCGCTCGCCTGGTTGGAGTCCGTGGCACCGGGGCCGGAGGGCCGGCGGTGGCGAGGTGCATTTCTCCTCCCAAGTAGAACGTCGCGACCCGTTGGATCCGCTCCGGTCTAAGGCCCGGGAGAAGACCGCGGAGTGGCCGTCCCTCGCGGGCGGTCGTCTCTTCGGACTCTCGGATGTCCTGGGCCGGCGTCCGACGGCAGAGCGTATGGAGTAGGCCCGCTCGCTCGTCGAGAGAGCGTTCGGCCCGGCGGCAAGCCTGATGTCTGTGGCCTGGGTGCCGTGGCTTCCGCCACGTCCCCGGCCCGCTTCGGCTGTTGGTCTGCCGGTGTCCTCGAACGGTGGCCGTCTCCCGTCATCGGCGCTTATGCTTCGGACTCTTTCCCGACCCGTCTTGAAACACGGACCAAGGAGTCTAACATGCGCGCGAGTCGCTGGGAGCAATATGCTAAACCCGGGGGCGCAGTGAAAGCGGGGCGCACAACACGCCTGTGGGAGGATGCCTTGGGCTTCTTGCTCGGGCCGCACTCCCGGGGCGCCTCGGCCACGGCCGCAGGCGCACTCTGAGCGCACGCGTTGGGACCCGAAAGATGGTGAACTATGCCTGGTCAGGACGAAGTCCAGGGGAAACCCTGGTGGAGGTCCGCAGCGATTCTGACGTGCAAATCGATCGTCAGAGCTGGGTATAGGGGCGAAAGACTAATCGAACCATCTAGTAGCTGGTTCCCTCCGAAGTTTCCCTCAGGATAGCTGGCATCCGTTTTGACAGGGAGGAGTCTCATTCGGTAAAGCGAATGATTAGAGGCCTTGGGGCCGAAACGACCTCAACCTATTCTCAAACTTTAAATGGGTGAGATCTCCGGCTTTCTTGACCGAAGCCGCGAGAGCAAAGGATCAGGGTGCCAAGTGGGCCATTTTTGGTAAGCAGAACTGGCGCTGTGGGATGAACCAAACGCCGGGTTAAGGCGCCTAAACCGGAGCTCATGGGATACCATGAAAGGCGTTGGTTGCTTAAGACAGCAGGACGGTGGCCATGGAAGTCGGAATCCGCTAAGGAGTGTGTAACAACTCGCCTGCCGAAGCAACTAGCCCTGAAAATGGATGGCGCTAAAGCTCTGTGCCTATACCCGGCCGCCGGTAGGCAGTAAGCCGGTACGAACCGGTGCGAAGCCCCGGCGAGTAGGAGGGCGCGGCGGTGTGCGCGGAAGGGTCTGGGCGCGAGCCTGCCTGGAGCCACCGCCGGTGCAGATCTTGGTGGTAGTAGCAAATACTCGAGCGAGGTCCTGGAGGACTGATGTGGAGAAGGGTTTCGTGTGAACAGCCGTTGCACACGACTCAGTCGATCCTAAGCCCCAGGAGAAATCCTGTGACCACGAGGGGGATTTTTATCTGTGTGATTTACCCCTCCTCGCTGGGCGAAAGGGAATCCGGTTCCTATTCCGGAACCCGGCAGCGGAACCGATATCCGGGCTCTCATTAAGAGTAGCTCGTCGGGGTAACCCGAAAGGACCCGGAGACGCCGTCGGGAGACCCGGGCAGAGTTTTCTGTTCTGCATAAGCGTTCGAGTTCCCTGGAATCCTCTAGCAGGGAGATAGGGTTTGGAACGCGAAGAGCACCGCAGTTGCTGCGGTGTCCGGGTCGTCCCCTCGGACCTTGAAAATCCGGGAGAGGGCCACGCGGAGTCGTCGCGCCGGATCGTACCCATATCCGCAGCAGGTCTCCGAGGTTGAGAGCCTCTAGTCGATAGATTAATGTAGGTAAGGGAAGTCGGCAAATTTGATCCGTAACTTCGGGATAAGGATTGGCTCTGAGGACCGGGGCGTGTCGGGCGTGGTCGGGAAGCGGGTCTGCGCCAACGTGCCGGGCCTGGGCGAGGCGATGTCCGGGGTCGTGGGGCCAGCTCCACTGTCCTCGGTTCGGGTCCGAGCTCGGTCCCGTGCCTTGGCCTCCCGCGGATCTTCCACGCTGCGAGGGACCGCGCTCGTTCGCGGTGCACTCTTCGGCCGCCACTCAACGGTCGACTCAGAACTGGCACGGACTCGGGGAATCCGACTGTCTAATTAAAACAAAGCATTGCGAGGGCCCTAGCGGGTGTTGACGCGATGTGATTTCTGCCCAGTGCTCTGAATGTCAAAGTGAAGAAATTCAAGCAAGCGCGGGTAAACGGCGGGAGTAACTATGACTCTCTTAAGTCGAACTTGGTCGAACTTGTGTCCGCGAACGAGCGCGGTGCATGTAATCTGCCCGAGGATAAAAGACTGTGATGGGCATTGCCCTTTGAGCTTTTAGGCTTCTGTTGCTAAACTCGTCTCCAGGTGGGACACTGGGGATGAGTAAATTCCCTACTCTGGCATAGAGCATGGCTTTACTATCAGGTATGTTGAGGCTGGAACAGGGCTTTATGAGACAGGGGCCTTGGACCAGTCTTGGCAGAAAATGATTTTTTTAGCTTTGCGAGCAGGTATATTCTTACGTGTGATGATACTCAGTACACTGGTGACTACTTCGTTTGTATAGCGGTGTCTCCCAATGTTCTATCATTGATCCACTATTTCCTTAAGGTATAGCTAGTGGTTGATTTACCACCGCTTGTGATGAATATACTTGCGAGTCCTTAGCTGAGCAACTAAATGCTTATCAGCAAGGGCGGCGGGCCTGCAAAAGCAGGGTGGACACCTTCGCGAGGTTTCCTTCCCCGTTTTGGTTCTCTCCTGCACCTTGATGGTGGGATGCCTAACTAAGATCCATCCCCCTTGGGGGGTCCCGCTTGCCTGATTCTCCAAGCCACTTTTTTTTTATTAATTAAGCAGATGAGAATTTTTTCCAAATTAAGAACCAACCCTGGTAGTGGGGTGTGCCATCGCTAGGGCTCGTTAATCTCTGGGATACTAGATAACTTACACGGCCTCGTGCTTAGTGTACTCTAGTCCCTATTTGCCTACGGGCAGAGGTTCCGTCGCCTCAACACAAGGACGTAAGTTGTCATACTCCATGACTAGAAGTAGCCAAATGCCTCGTCATCTAATTAGTGACGCGCATGAATGGATTAACGAGATTCCCTCTGTCCCTATCTACTATCTAGCGAAACCACTGCCAAGGGAACGGGCTTGGAGCAATCAGCGGGGAAAGAAGACCCTGTTGAGCTTGACTCTAGTCTGGCACTGTAAGGAGACATGAGAGGTGTAGCATAAGTGGGAGGCGTGGGGCTCGTCTCCGCGTCGACAGTGAAATACCACTACTTTCATTGTTTCTTTACTTACTTACTCGGTTGGGCGGAGCGCGTGCGTCGGATGCCGCTCGCGGCCCGGCGTCACGGTGTTCTCGCGCCAAGCGCTTAGGGGTTGCTGCACGGCGACCGCGTTGCTTCCGTCCGGTTCTTCGCGAGTGGGGGCTCGTCTTCCCACAGCGATCCCGGCGGGGCCCGGACCCGCCTGCAGCGCTCGTGCCCCGCGTGATCCGATTCGAGGACACTGCCAGGCGGGGAGTTTGACTGGGGCGGTACATCTGTCAAAGAATAACGCAGGTGTCCTAAGGCCAGCTCAGCGAGGACAGAAACCTCGCGTGGAGCAAAAGGGCAAAAGCTGGCTTGATCCCGATGTTCAGTACGCATAGGGACTGCGAAAGCACGGCCTATCGATCCTTTTGGCTTGGAGAGTTTCCAGCAAGAGGTGTCAGAAAAGTTACCACAGGGATAACTGGCTTGTGGCGGCCAAGCGTTCATAGCGACGTCGCTTTTTGATCCTTCGATGTCGGCTCTTCCTATCATTGCGAAGCAGAATTCGCCAAGCGTTGGGATTGTTCACCCACCAATAGGGAACGTGAGCTGGGTTTAGACCGTCGTGAGACAGGTTAGTTTTACCCTACTGATGACGAAGGTCGTTGCGACAGTAATCCTGCTCAGTACGAGAGGAACCGCAGGTTCGGACATTTGGTTCACGCACTCGGTCGAGGGGCCGGTGTGCGATGCTACCATCCGCGGGATTATGCCTGAACGCCTCTAAGGCCGTATCCCGTCTGGACGAGGCAACGATAACGCCCTCTGAGTCCCGTGGGTCGAAAGGCTCCAACAAAGTGATTTGCTTACTAGGACGGGCGGAGTTCGCTTCGCTCGTCCGACCCGAGCCCTCGTTTGCCGGACGGGGCGCTACAGAGCGGCGGCAGGACACTCACCTGGCTAATCGTCGCTCTGCCCCTAACGGTCGACCGTGGGTCGTTCGGTTCGAAGTCGGGACTCTGAATCGTCTGTAGACGACTTTGGTACGGGCGGGGTGTTGTACTCGGTAGAGCAGTTGCCACGCTGCGATCTGTTGAGACTCGGCCCCTAGCTCGC	Eukaryota	Opisthokonta	Metazoa	Arthropoda	Insecta	Blattodea	Blaberidae	Diploptera	Diploptera punctata	Eukaryota;Opisthokonta;Metazoa;Arthropoda;Insecta;Blattodea;Blaberidae;Diploptera;Diploptera_punctata
GCA_030220185|JASPKZ010004008.1/28531-23166	6	GCA_030220185	6984	5366	CCTGGTTGATCCTGCCAGTAGTCATATGCTTGTCTCAAAGATTAAGCCATGCATGTCTCAGTGCAAGCCGAAGTAAGGTGAAACCGCGAATGGCTCATTAAATCAGTTATGGTTCCTTAGATGGTGCACAGTTACTTGGATAACTGTGGTAATTCTAGAGCTAATACATGCAACTCGGTCTCTACCGGAAATGGTAGGGACGCTTTTATTAGACCAAAACCAATCGGGCGTCCTCGTCCGTTTTGCCTTGGTGACTCTGAATAAATTGTGTGCAGATCGCACGGTCCTCGTACCGGCGACGCATCTTTCAAATGTCTGCCTTATCAACTTTCGATGGTAGGTCCTGCGCCTACCATGGTTGTAACGGGTAACGGGGAATCAGGGTTCGATTCCGGAGAGGGAGCCTGAGAAACGGCTGCTACATCCAAGGAAGGCAGCAGGCGCGCAAATTACCCACTCCCGGCACGGGGAGGTAGTGACGACAAATAACGATACGGGACTCATCCGAGGCCCCGTAATCGGAATGAACACACTTTAAATCCTTTAATGAGTATCCATTGGAGGGCAAGTCTGGTGCCAGCAGCCGCGGTAATTCCAGCTCCAATAGCGTATATTAAAGTTGTTGCGGTTAAAAAGCTCGTAGTCGGACTTGTGTCACACGCTGCCGGTTCACCGCCCGTCGGTGCTAACTGGCATGCACGTGTTGACGTCCTGCTGGTGGCCGTAGCCGGTCCGGGTGTTCTGGGATCCCTTCGGGGTTTCCCGGACCCCGGTGCTTGGTGAAGGCCTACTTGACCTACCCGTCGTGGTGCTCTTAACCGAGTGTCTCGATGGGCCGGCACTTTTACTTTGAACAAATTAGAGTGCTTAAAGCAGGCAGTATCAGCCTGAATACTGAGTGCATGGAATAATGGAATAGGACCTCGGTTCTATTTTGTTGGTTTTCGGAATGCCCGAGGTAATGGTCAATAGGGACAGACGGGGGCATTCGTATTGCGACGTTAGAGGTGAAATTCTTGGATCGTCGCAAGACGGACTAAAGCGAAAGCATTTGCCAAGAATGTTTTCTCTGATCAAGAACGAAAGTTAGAGGTTCGAAGGCGATCAGATACCGCCCTAGTTCTAACCATAAACGATGCTAGCCAGCAATCCGCCGAAGTTCCTCCGATGACTCGGCGGGCGGCTTCCGGGAAACCAAAGCTTTTGGGTTCCGGGGGAAGTATGGTTGCAAAGCTGAAACTTAAAGGAATTGACGGAAGGGCACCACCAGGAGTGGAGCCTGCGGCTTAATTTGACTCAACACGGGAAACCTCACCAGGCCCAGACACCGGGAGGATTGACAGATTGAGAGCTCTTTCTTGATTCGGTGGGTGGTGGTGCATGGCCGTTCTTAGTTGGTGGAGCGATTTGTCTGGTTAATTCCGATAACGAACGAGACTCTAGCCTGCTAACTAGTCGCTCCCGGCATCCTTTTGCGCTGCCGGCGACTTCTGATCTTCTTAGAGGGACAGGCGGCTTCTAGCCGCACGAGATTGAGCAATAACAGGTCTGTGATGCCCTTAGATGTTCTGGGCCGCACGCGCGCTACACTGAAGGAATCAGCGTGTCCTCCCAGGCCGAAAGGTCCGGGTAACCCGCTGAACCTCCTTCGTGCTAGGGATTGGGGCTTGCAATTGTTCCCCATGAACGAGGAATTCCCAGTAAGCGCGAGTCATAAGCTCGCGTTGATTACGTCCCTGCCCTTTGTACACACCGCCCGTCGCTACTACCGATTGAATGATTTAGTGAGGTCTTCGGACCGGTGGGCGCGGGGTTTTCCCTCTCGATTCCACCGGGAAGATGCCCAAACTTGATCATTTAGAGGAAGTAAAAGTCGTAACAAGGTTTCCGTAGGTGAACCTGCGGAAGGATCATTAACGAGTTTTACAAGACGACTTCGTCGTGTTCTCTCAAAAAAAAAAAAAGTCTGAACGAACCGCGTCGTGGCTCTTGCCTCCGCGGTGCGCCCTAGGCCGGTTGATGTTCCCCTAGTCGATGAAGCCAGAACAGGCGTTAGACTGGGTGTGGCCACGCCGGATTCATTTTGGGCGCCCGAGTTCAGCATCAGATAAACGCTCGGAAGTTTTTTTTCCTAGCAGACCGAGCCGGGCACCGCTTGCGGTTTAAAGACACATGTATTCGCCCGGATTTTTCGGCTGCTAATTTGGCCTCTTGCGTTTCTCTTTGAAACGAAAAAAAAATCCCCTTATCTGGCAACCGTTTCCGAATGTGAACGGACATTTTTCTGACAACCCTGAACGGTGGATCACTTGGCTCGTGGGTCGATGAAGAACGCAGCAAATTGCGCGTTGTCGTGTGAACTGCAGGACACATGAACATCGACATTTCTAACGCATATTGCGGTCCTTGGATTTCCAATCCCGGACCACACCTGCCTGAGGGTCGGCAAACGCCATTCCCGGCCGCGTGCGTTTTTCTAATGCATTGCGCCCGACTGTTGGTGGTATCTTTTAATAGTGCCACTCGAGCTTACAATTTTTTTTGCACGGCGGCGTTGTCGAGTCGTCAACGCCCGGGCTTATATGACCGCAAGGGTTGTGCCCGAGCTGCGCTCGCAGCCGTCCGCCGAGCATTAAAAAAACACGTATATCGCGTCCGACCTCAGATTAGGCGAGACTACCCGCTGAATTTAAGCATATTAATAGGCGGAGGAAAAGAAACTAACGAGGATTCCCCTACTAGCTGCGAGCGAACAGGGATCAGCCCAGCACCGAACCTTGCCCGGCGACGGGTAGAGGCATTTGGCGTGTGGGAGGTTCCATTGTGCCGAGTGCTGGCCGCGCGTCCAAGTCTCCCTTGAACGGGGCCACAGCCCGCAGAGGGTGCCAGTCCCGTAGGACCGCGGCTGCATTCGGGAGGAGCTCTCCTCAGAGTCGTGTTCCTTGAGAGTGGAGCACAAAGTGGGTGGTAAACTCCATCTAAGGCTAAATATGACCACGAGACCGATAGCGAACAAGTACCGTGAGGGAAAGTTGAAAAGAACTTTGAAGAGAGAGTTCAATAGTACGTGAAACCGTTCAGGGGTAAACGGGAGAGATCCGAACTATCGAAAGGGGGAGACTCAACCCCGTCCACTTCGTCCGGTTCCGCATTTCGGTCCCAAAGGATGCCGCGGGCCGCCGGTAGCGTCGCAAGGCGCTCGCCTGGTTGGAGTCCGTGGCACCGGGGCCGGAGGGCCGGCGGTGGCGAGGTGCATTTCTCCTCCCAAGTAGAACGTCGCGACCCGTTGGATCCGCTCCGGTCTAAGGCCCGGGAGAAGACCGCGGAGTGGCCGTCCCTCGCGGGCGGTCGTCTCTTCGGACTCTCGGATGTCCTGGCCGGCGTCCGACGGCAGAGCGTATGGAGTAGGCCCGCTCGCTCGTCGAGAGAGCGTTCGGCCCGGCGGCAAGCCTGATGTCTGTGGCCTGGGTGCCGTGGCTTCCGCCACGTCCCCGGCCCGCTTCGGCTGTTGGTCTGCCGGTGTCCTCGAACGGTGGCCGTCTCCCGTCATCGGCGCTTATGCTTCGGACTCTTTCCCGACCCGTCTTGAAACACGGACCAAGGGGTCTAACATGCGCGCGAGTCGCTGGGAGCAATATGCTAAACCCGGGGGCGCAGTGAAAGCGGGGCGCACAACACGCCTGTGGGAGGATGCCTTGGGCTTCGTGCTCGGGCCGCACTCCCGGGGCGCCTCGGCCACGGCCGCAGGCGCACTCTGAGCGCACACGTTGGGACCCGAAAGATGGTGAACTATGCCTGGTCAGGACGAAGTCAGGGGAAACCCTGGTGGAGGTCCGCAGCGATTCTGACGTGCAAATCGATCGTCAGAGCTGGGTATAGGGGCGAAAGACTAATCGAACCATCTAGTAGCTGGTTCCCTCCGAAGTTTCCCTCAGGATAGCTGGCATCCGTTTTGACAGGGAGGAGTCTCATTCGGTAAAGCGAATGATTAGAGGCCTTGGGGCCGAAACGACCTCAACCTATTCTCAAACTTTAAATGGGTGAGATCTCCGGCTTTCTTGACCGAAGCCGCGAGAGCAAAGGATCAGGGTGCCAAGTGGGCCATTTTTGGTAAGCAGAACTGGCGCTGTGGGATGAACCAAACGCCGGGTTAAGGCGCCTAAACCGGAGCTCATGGGATACCATGAAAAGCGTTGGTTGCTTAAGACAGCAGGACGGTGGCCATGGAAGTCGGAATCCGCTAAGGAGTGTGTAACAACTCACCTGCCGAAGCAACTAGCCCTGAAAATGGATGGCGCTAAAGCTCTGTGCCTATACCCGGCCGCCGGTAGGCAGTAAGCCGGTACGAACCGGTGCGAAGCCCCGGCGAGTAGGAGGGCGCGGCGGTGTGCGCGGAAGGGTCTGGGCGTGAGCCTGCCTGGAGCCACCGCCGGTGCAGATCTTGGTGGTAGTAGCAAATACTCGAGCGAGGTCCTGGAGGACTGATGTGGAGAAGGGTTTCGTGTGAACAGCCGTTGCACACGACTCAGTCGATCCTAAGCCCCAGGAGAAATCCTGTGACCACGAGGGGGATTTTATCTGTGTGATTTACCCCTCCTCGCTGGGCGAAAGGGAATCCGGTTCCTATTCCGGAACCCGGCAGCGGAACCGATATCCGGGCTCTCATTAAGAGTAGCTCGTCGGGGTAACCCGAAAGGACCCGGAGACGCCGTCGGGAGACCCGGGCAGAGTTTTCTGTTCTGCATAAGCGTTCGAGTTCCCTGGAATCCTCTAGCAGGGAGATAGGGTTTGGAACGCGAAGAGCACCGCAGTTGCTGCGGTGTCCGGGTCGTCCCCTCGGACCTTGAAAATCCGGGAGAGGGCCACGCGGAGTCGTCGCGCCGGATCGTACCCATATCTGCAGCAGGTCTCCGAGGTTGAGAGCCTCTAGTCGATAGATTAATGTAGGTAAGGGAAGTCGGCAAATTTGATCCGTAACTTCGGGATAAGGATTGGCTCTGAGGACCGGGGCGTGTCGGGCGTGGTCGGGAAGCGGGTCTGCGCCAACGTGCCGGGCCTGGGCGAGGCGATGTCCGGGGTCGTGGGGCCAGCTCCACTGTCCTCGGTACGGGTCCGAGCTCGGTCCCGTGCCTTGGCCTCCCGCGGATCTTCCACGCTGCGAGGGACCGCGCTCGTTCGCGGTGCACTCTTCGGCCGCCACTCAACGGTCGACTCAGAACTGGCACGGACTCGGGGAATCCGACTGTCTAATTAAAACAAAGCATTGCGAGGGCCCTAGCGGGTGTTGACGCAATGTGATTTCTGCCCAGTGCTCTGAATGTCAAAGTGAAGAAATTCAAGCAAGCGCGGGTAAACGGCGGGAGTAT	Eukaryota	Opisthokonta	Metazoa	Arthropoda	Insecta	Blattodea	Blaberidae	Diploptera	Diploptera punctata	Eukaryota;Opisthokonta;Metazoa;Arthropoda;Insecta;Blattodea;Blaberidae;Diploptera;Diploptera_punctata
GCA_030220185|JASPKZ010004339.1/16189-9432	1	GCA_030220185	6984	6758	CCTGGTTGATCCTGCCAGTAGTCATATGCGTGTCTCAAAGATTAAGCCATGCATGTCTCAGTGCAAGCCGAAGTAAGGTGCAACGGCGAATGGCTCATTAAATCATTTATGGGTTCCTTAGATGGTGCACAGTTACTTGGATAACTGTGGGAATTCTAGAGCTAATACATGCAAACTCGGTCTCTACCGGAAATGGTAGGGACGCTTTTATTAGACCAAAACCAATCGGGCGTTCTCGTCCGTTTGCCCTTGGTGACTCTGAATAAATTGTGTGCAGATCGCACGGGCCCTCGTACCGGCGACGCATCTTTCAAATGTCTGCCTAATCAACTTTCGATGGTAGGATCCTGCGCCTACCATGGTTGTAACGGGGTAACGGGGAATCAGGGTTCGATTCCGGAGAGGGAGCCTGAGAAACGGCTGCTACATCCAAGGAAGGCAGCAGGCCCTCAAATTACCACCCAATCCCGGCACGGGGAGGTAGTGACGACAAATAACGATACGGGACTCATCCGAGGCCCCGTAATCGGAATGAACACACTTTAAATCCGTAAATGAGTATCCATTGGAGGGCAAGTCTGGTGCCAGCAGCCGCGGTAATTCCAGCTCCAATAGCGTATAGTCAAGTTGTTTGCGGTTAAAAAGCTCGCAGTCGGACTTGTGTCACACCCTGCCGGTTCACCGCCCGTCGGTGCTAACTGGCATGCACGTGTTGACGTCCTGCTGGTGGCCGTAAGCCGGTCCGGGTGTTCTCGGGATCCCTTCGGGGGTTCCCGGACCCCGGTGCTTGGTGAAGGCCTACTTGACCTACCCGTCGCGGTGCTCTTAACCGAGTGTCCTCGAGGGCCCGGCACTTTTACTTTGAACAAATTAGAGTGCTTAAAGCAAGCAGTGTCAGCCTGAAGACTGAGTGCATGGAATAATGGAATAGGACCTCGGTTCTATTTTGTTGTGGTTTTCGGAAATGACCGAGGTAATGGTCAATAGGGACAGACGGGGGCATTCGTATTGCGACGTTAGAGGTGAAATTCTTGGATCGTCGCAAGACGGACTAAAGCGAAAGCATTTGCCAAGAAATGTTTTCCTCTCTGATCAAGAACGAAAGTTAGAGGTTCGAAGGCGATCAGATACCGCCCTAGTTCTAACCATAAACGATGCTAGCCAGCAATCCGCCGAAGTTCCTCCGATGACTCGGCGGGCGGCTTCCGGGAAACCAAAGCTTTTGGGTTCCGGGGGAAGTATGGTTGCAAAGCTGAAACTTAAAGGAATTGACGGAAGGGCACCACACAGGAGTGGAGCCTGCGGCTTAATTTGGACTCAACACGGGAAACCTCACCAGGCCCAGACACCGGGAGGATTGACAGATTGAGAGCTCTTTCTCGATTCGGTGGGTGGTGTGGCATGGCCGTTTCTTAGTTGGTGGAGCGATTTGTCGTAGTTAATTCCGATAACGAACGAGACTCTAGCCTGCTAACTAGTCGCGCCCTCCCGGCATCCCTTTTGCGCTGGCCGGCGACTTCTGATCTTCTTAGAGGGACAGGCGGCTTCTAGCCGCACGAGATTGAGCAATAACAGGTCTGTGATGCCCTTAGATGTTCTGGGCCGCACGCGCGCTACAACTGAAGGAATCAGCGTGTCCTCCCAGGCCGAAAGGTCCGGGTAACCCGCTGAACCTCCTTCGTGCTAGGGATTGGGGCTTGCAATTGTTCCCCATGAACGAGGAATTCCCAGTAAGCGCGAGTCATAAGCTCGCGTTGATTCGACGGTCCCTGCCCTTTGTACACACCGCCCGTCGCTACTACCGATTGAATGATTTAGTGAGGTCTTCGGACCGGTTGGGCGCGGGGGTTTTCCCTCTCGATTCCACCGGGAAGATGCCCAAACTTGATCATTTAGAGGAAGTAAAAGTCGTAACAAGGTTTCCGTAGGTGAACCTGCGGAAGGATCATTAACGAGTTTTACAAGACGCTTTGTCGTGTTCTCTCAAAAAAAAAAAAGTCTGAACGAACCGCGTCGTGGCTCTTGCCTCCGCGGTGCGCCCTAGGCCGGTCGATGTTCCCCCCAGTCGATGAAGCCAGAACAGGCGTTTAGACTGGGTGTGGCCACGCCGGATTCCTTTGGGCGCCCGAGTTCAGCATCGGATAAACGCTCGGAAGTTTTTTTCTTTCGCTAGCAGACCGAGCCGGGCACCGCTTGCGGTTTAAAAGACACTTGTATTCGCCCGGATTTTTCGGCTGCTAATTTAGCCTCTTGCGTTTCTGTTTGAAGAAACGAAAAAAAAAAAAAAAATCCCTTGTCTGGCAACCGTTTCCGAATGTGAACGGACATTTTTTTGACAACCCTGAACGGTGGATCACTTGGCTCGTGGGTCGATGAAGAAACGCAGGCAAATTGCGCGTTGTCGTGTGAACTGCAGGACACATGAACATCGACATTTCTAACGCATATTGCGGTCCTTGGATTTCCAATCCCGGACCACACCTGCCTGAGGGTCGGCAAACGCCATTCCCGGCCGCGTGCATTTCTAATGCATTGCGCCCGACTGTTGGTGGTATCTTTTAATAGTGCCACTCGAGCTTACCGTTTTTTTTGCACGGCGGCGTTGTCGAGTCGTCAACGCCCGGGCTTATATGACCGCAAGGGTTGTGCCCGAGCTGCGCTCGCAGCCGTCCGCCGAGCATTAAAAAGAGTAAATATCGCGTCCGACCTCAGATTAGGCGAGACTACCCGCTGAATTTAAGCATATTAATAGGCGGAGGAAAAGAAACTAACGAGGATTCCCCTAGTAGCTGCGAGCGAACAGGGATCGGCCCAGCACCGAACCTTGCCCGGCGACGGGTAGAGGCATTTGGCGTGTGGGAGGTTCCATTGCGCCGAGTGCTGGCCGCGCGTCCAAGTCTCCCTTGAACGGGGCCACAGCCCGCAGAGGGTGCCAGTCCCGTAGGACCGCGGCTGCATTCGGGAGGAGCTCTCCTCAGAGTCGTGTTCCTTGAGAGTGGAGCACAAAGTGGGTGGTAAACTCCATCTAAGGCTAAATATGACCACGAGACCGATAGCGAACAAGTACCGTGAGGGAAAGTTGAAAAGAACTTTGAAGAGAGAGTTCAATAGTACGTGAAACCGTTCAGGGGTAAACGGGAGAGATCCGAACTATCGAAAGGGGGAGACTCAACCCCGTTCCACTTCGTCCGGTTCCGCATTTTCGGTCCCAAAGGATGCCGCGGGCCGCCGGTAGCGTCGCAAGGCGCTCGCCTGGTTGGAGTCCGTGGCACCGGGGCCGGAGGGCCGGCGGTGGCGAGGTGCATTTCTCCTCCCAAGTAGAACGTCGCGACCCGTTGGATCCGCTCCGGTCTAAGGCCCGGGAGAAGACCGCGGAGTGGCCGTCCCTCGCGGGCGGTCGTCTCTTCGGACTCTCGGATGTCCTGGCCGGCGTCCGACGGCAGAGCGTATGGAGTAGGCCCGCTCGCTCGTCGAGAGAGCGTTCGGCCCGGCGGCAAGCCTGATGTCTGTGGCCTGGGTGCCGTGGCTTCCGCCACGTCCCCGGCCCGCTTCGGCTGTTGGTCTGCCGGTGTCCTCGAACGGTGGCCGTCTCCCGTCATCGGCGCTTATGCTTCGGACTCTTTCCCGACCCGTCTTGAAACACGGACCAAGGAGTCTAACATGCGCGCGAGTCGCTGGGAGCAATATGCTAAACCCGGGGGCGCAGTGAAAGCGGGGCGCAACAACACGCCTGTGGGAGGATGCCTTGGGCTTCTTGCTCGGGCCGCACTCCCGGGGCGCCTCGGCCACGGCCGCAGGCGCACTCTGAGCGCACGCGTTGGGACCCGAAAGATGGTGAACTATGCCTGGTCAGGACGAAGTCAGGGGAAACCCTGGTGGAGGTCCGCAGCGATTCTGACGTGCAAATCGATCGTCAGAGCTGGGTATAGGGGCGAAAGACTAATCGAACCATCTAGTAGCTGGTTCCCTCCGAAGTTTCCCTCAGGATAGCTGGCATCCGTTTTGACAGGGAGGAGTCTCATTCGGTAAAGCGAATGATTAGAGGCCTTGGGGCCGAAACGACCTCAACCTATTCTCAAACTTTAAATGGGTGAGATCTCCGGCTTTCTTGACCGAAGCCGCGAGAGCAAAGGATCAGGGTGCCAAGTGGGCCATTTTTGGTAAGCAGAACTGGCGCTGTGGGATGAACCAAACGCCGGGTTAAGGCGCCTAAACCGGAGCTCATGGGATACCATGAAAGGCGTTGGTTGCTTAAGACAGCAGGACGGTGGCCATGGAAGTCGGAATCCGCTAAGGAGTGTGTAACAACTCACCTGCCGAAGCAACTAGCCCTGAAAATGGATGGCGCTAAAGCTCTGTGCCTATACCCGGCCGCCGGTAGGCAGTAAGCCGGTACGAACCGGTGCGAAGCCCCGGCGAGTAGGAGGGCGCGGCGGTGTGCGCGGAAGGGTCTGGGCGCGAGCCTGCCTGGAGCCACCGCCGGTGCAGATCTTGGTGTAGTAGCAAATACTCGAGCGAGGTCCTGGAGGACTGATGTGGAGAAGGGTTTCGTGTGAACAGCCGTTGCACACGACTCAGTCGATCCTAAGCCCCAGGAGAAATCCTGTGACCACGAGGGGGATTTTTATCTGTGTGATTTACCCCTCCTCGCTGGGCGAAAGGGAATCCGGTTCCTATTCCGGAACCCGGCAGCGGAAACCGATATCCGGGCTCTCATTAAGAGTAGCTCGTCGGGGTAACCCGAAAGGACCCGGAGACGCCGTCGGGAGACCCGGGCAGAGTTTTCTGTTCTGCATAAGCGTTCGAGTTCCCTGGAATCCTCTAGCAGGGAGATAGGGTTTGGAACGCGAAGAGCACCGCAGTTGCTGCGGTGTCCGGGTCGTCCCCTCGGACCTTGAAAATCCGGGAGAGGGCCACGCGGAGTCGTCGCGCCGGATCGTACCCATATCCGCAGCAGGTCTCCGAGGTTGAGAGCCTCTAGTCGATAGATTAATGTAGGTAAGGGAAGTCGGCAAATTTGATCCGTAACTTCGGGATAAGGATTGGCTCTGAGGACCGGGGCGTGTCGGGCGTGGTCGGGAAGCGGGTCTGCGCCAACGTGCCGGGCCTGGGCGAGGCGATGTCCGGGGTCGTGGGGCCAGCTCCACTGTCCTCGGTTCGGGTCCGAGCTCGGTCCCGTGCCTTGGCCTCCCGCGGATCTTCCACGCTGCGAGGGACCGCGCTCGTTCGCGGTGCACTCTTCGGCCGCCACTCAACGGTCGACTCAGAACTGGCACGGACTCGGGGAATCCGACTGTCTAATTAAAACAAAGCATTGCGAGGGCCCTAGCGGGTGTTGACGCAATGTGATTTCTGCCCAGTGCTCTGAATGTCAAAGTGAAGAAATTCAAGCAAGCGCGGGTAAACGGCGGGAGTAACTATGACTCTCTTAAGGTAGCCAAATGCCTCGTCATCTAATTAGTGACGCGCATGAATGGATTAACGAGATTCCCTCTGTCCCTATCTACTATCTAGCGAAACCACTGCCAAGGGAACGGGCTTGGAGCAATCAGCGGGGAAAGAAGACCCTGTTGAGCTTGACTCTAGTCTGGCACTGTAAGGAGACATGAGAGGTGTAGCATAAGTGGGAGGCGTGGGGCTCGTCTCCGCGTCGACAGTGAAATACCACTACTTTCATTGTTTCTTTACTTACTCGGTTGGGCGGAGCGCGTGCGTCGGATGCCGCTCGCGGCCCGGCGTCACGGTGTTCTCGCGCCAAGCGCTTAGGGGTTGCTGCACGGCGACCGCGTTGCTTCCGTCCGGTTCTTCGCGAGTGGGGGCTCGTCTTCCCAGCGATCCCGGCGGGGCCCGGACCCGCCTGCAGCGCTCGTGCCCCGCGTGATCCGATTCGAGGACACTGCCAGGCGGGGAGTTTGACTGGGGCGGTACATCTGTCAAAGAATAACGCAGGTGTCCTAAGGCCAGCTCAGCGAGGACAGAAACCTCGCGTGGAGCAAAAGGGCAAAAGCTGGCTTGATCCCGATGTTCAGTACGCATAGGGACTGCGAAAGCACGGCCTATCGATCCTTTTGGCTTGGAGAGTTTCCAGCAAGAGGTGTCAGAAAAGTTACCACAGGGATAACTGGCTTGTGGCGGCCAAGCGTTCATAGCGACGTCGCTTTTTGATCCTTCGATGTCGGCTCTTCCTATCATTGCGAAGCAGAATTCGCCAAGCGTTGGATTGTTCACCCACCAATAGGGAACGTGAGCTGGGTTTAGACCGTCGTGAGACAGGTTAGTTTTACCCTACTGATGACGAAGGTCGTTGCGACAGTAATCCTGCTCAGTACGAGAGGAACCGCAGGTTCGGACATTTGGTTCACGCACTCGGTCGAGGGGCCGGTGGTGCGATGCTACCATCCGCGGGATTATGCCTGAACGCCTCTAAGGCCGTATCCCGTCTGGACGAGGCAACGATAACGCCCTCTGAGTCCCGTGGGTCGAAAGGCTCCAAACAAAGTGATTTGCTTACTAGGACGGGCGGAGTTCGCTTCGCTCGTCCGACCCGAGCCCTCGTTTGCCGGACGGGGCGCTACAGAGCGGCGGCAGGACACTCACCTGGCTAATCGTCGCTCTGCCCCTAACGGTCGACCGTGGGTCGTTCGGTTCGAAGTCGGGACTCTGAATCGTCTGTAGACGACTTTGGTACGGGCGGGGTGTTGTACTCGGTAGAGCAGTTGCCACGCTGCGATCTGTTGAGACTCGGCCCCTAGCTCGCT	Eukaryota	Opisthokonta	Metazoa	Arthropoda	Insecta	Blattodea	Blaberidae	Diploptera	Diploptera punctata	Eukaryota;Opisthokonta;Metazoa;Arthropoda;Insecta;Blattodea;Blaberidae;Diploptera;Diploptera_punctata
GCA_030220185|JASPKZ010004422.1/14109-7327	1	GCA_030220185	6984	6783	CCTGGTTGATCCTGCCAGTAGTCATATGCTTGTCTAAAGATTAAGCCATGCATGTCTCAGTGCAAGCCGAAGTAAGGTGAAAACGCGAATGGCTCATTAAATCAGTTATGGTTCCTTAGATGGTGCACAGTACTTTGGATAAACGTGGTATTCTAGAGCTAATACATGCAACTCGGTCATCTACCGGAAATGGTAGGGACGCTCTTATTAGACACAAAACCAATCGGTCGGCGTTCTCCGTCCGTTTTGCCTTGGTGACTCTGGAATAATTGTGTGCAGATCGCACGGTCCTCGTACCGGCGACGCATCTTTCAAATGTCTGCCTTATCAACTTTCGATGGTAGGATCCTGCGCCTACCAAGGTTTGTAACGGGTAACGGGGAATCAGGGTTCGATTCCGGAGGGGGAGCCTGAGAAACGGCGGCCTACACACAAGGAAGGCAGCCAGGCGCGCAAATTACCCACTCCCCGGCACGGGGAGGTAGTGACGACAAAATAACGATACGGGACTCATCCGAGGCCCCGTAATCGGAATGAACACACTTTAAATCCTTTACTGAGTATCCATTGGAGGGCAAGTCTGTGTGCCAGCAGGCCGCGGTAATTCCAGCTCCAATAGCGTATATTAAAGTTGTTGGCGGTTAAAAAGCTCGTAGTCGGACTTGTGTCGCACGCTGCCGGTTCACCGCCCGTCGGTGCTAACTGGCATGCACGTGTTGACGTCCTGCTGGTGGCCGTAGCCGGTCCGGGTGTTTCTGGGATCCCGTCGGGGTTTCCCGGACCCCGGTGCTTGGTGAAGGCCTACTTGAACTACCCGTCGCGGTGCTCTTAACCGAGTGTCCTCGATGGGCCGGCACTTTTACTTTGACAACAAATTAGAGTGCTTATCAGGCAGCCAGTGTCAGCCTGAATACTGAGTGCATGGAATAATGGAATAGGACCTCGGTTTATTTTGTGGTTTTCGGAATGACCGAGGTAATGGTCAATAGGGACAGACGGGGGCATTCGTATTGCGACGTTAGAGGTGAAATTCTTGGATCGTCGCAAGACGGACTAAAAGCGAAAGCATTTGCCAAGAATGTTTTCCCTCTGATCAAGAACGAAAGTTAGAGGTTCGAAGGCGATCAGATACCCGCCCTAGTTCTAACCATAAACGATGCCTAGCCAGCAATCCGCCGAAGTTCCTCCGATGACTCGGCGGGCGGCTTCCGGGAAAACCAAAAAGCTTTTGGGTTCCGCGGGAAGTAATGGGTTGCAAAAGCTGAAACTTAAAGGAATTGACGGAAGGGCACCACCAGGAGTGGAGCCTGCGGCTTAATTTGACTCAACACGGGAAACCTCACCAGGCCCAGACACCGGGAGGATTGACAGATTGAGAGCTCTTCCTTCTTGATTCGGTGGGTGGTGGTGGCATGGCCGTTCCTAGTTGGTGGAGCGATTTGTCTGGTTAATTCCGGATAACGAACGAGACTCTAGCCTGCTAACACTAGTCGCACTCCCGGCATCCTTTTGCGCTGCGCCGTCGGCGACTTCTGATCTTCTTAGAGGGACAGGCGGCTTCTAGCCGCACGAGATTGAGCAATAACAGGTCTGTGATGCCCCTTAGGATGTTCGGGCCCGCACGCGCGCTACACTGAAGGAATCAGCGTGTCCTCCCAGGCCGAAAGGTCCGGGTAACCCGCTGAACCTCCTTCGTGCTAGGGATTGGGGCTTGCAATTGTTCCCCATGAACGAGGAATTCCCAGTAAGCGCGAGTCATAAGCTCGCGTTGATTACGTCCCTGCCCTTTGTAACCACAACGCCGCCGTCGCTACTACCGATTGAATGATTTAGTGAGGTCTTCGGACCGGTGGGCGCGGGGGTTTTCCCTCTCGATTTCCACCGGGAAGATGCCCAAACTTGATCATTTAGAGGAAGTAAAAGTCGTAACAAGGTTTCCGTAGGTGAAACTCTGCGGAAGGATCATTAACGAGTTTTACAAGACGCTTTGTCGTGTTGCTTCCCTCAAAAAAAAAAAAAAGTCTGAACGAACACGCCGTCGTGGCTCTTGGCCTCCGCGGTGGCGCCCTAGGCCCGGTCGATGTTCGCCCCCAGTCGATGAAGCCAGAACAGGCGTTAGACTGGGTGTGGCCCACGCCGGATTCCTTTGGGGCGCCCCGAGTTCAGCATCGGATAAACGCTCGGAAGTTTTTTCTTTTGCTAGCAGACCGAGTGCCGGGCAACCGCTTGGCGGTTTAAAGACACTTGTATTCGCCCGGATTTGTTCGGCTGCTAATTTAGCCTCTTGCGTTTCCGTGTTTGAAAACGAAAAAAAAAAAAAAAAATCCCCTTGTCTGGCAACCGTTTCCCAATGTGAACGGACATTTTTTGACAACCCTGAACGGTGGATCACTTGGCTCGTGGGGTCGATGAAGAACGCAGCAAATTGCGCGTTGTCGTGTGAACTGCAGGACACATGAACATCGACATTTCTAACGCATATTGCGGTCCTTGGAATTTCCAATCCCGGACCACACCTGCCTGAGGGTCGGCAAACGCCATTCCCGGCCGCGTGCAATTTCTAATGCATTGCGCCCGACTGTTGGTGGTATCTTTTAATAGTGCCACTCGAGCTTACCGTTTTTTTGTGCACGGCGGCGTTGTCGAGTCGTCAACGCCCGGGCTTATGTGACCGCAAGGGTTGTGCCCGAGCTGCGCTCGCAGCCGTCCGCCGAGCATTAAAAAGAGTAAATATCGCGTCCGACCTCAGATTAGGCGAGACTACCCGCTGAATTTAAGCATATTAATAGGCGGAGGAAAAGAAACTAACGAGGATTCCCCTAGTAGCTGCGAGCGAACAGGGATCAGCCCAGCACCGAACCTTGCCCGGCGACGGGTAGAGGCATTTGGCGTGTGGGAGGTTCCATTGTGCCGAGTGCTGGCCGCGCGTCCAAGTCTCCCTTGAACGGGCCACAGCCCGCAGAGGGTGCCAGTCCCGTAGGACCGCGGCTGCATTCGGGAGGAGCTCTCCTCAGAGTCGTGTTCCTTGAGAGTGGAGCACAAAGTGGGTGGTAAACTCCATCTAAAGGCTAAATATGACCACGAGACCGATAGCGAACAAGTACCGTGAGGGAAAGTTGAAAAGAACTTTGAAGAGAGAGTTCAATAGTACGTGAAACCGTTCAGGGGTAAACGGGAGAGATCCGAACTATCGAAAGGGGGAGACTCAACCCCGTTCCACTTCGTCCGGTTCCGCATTTTTCGGTCCCAAAGGATGCCGCGGGCCGCCGGTAGCGTCGCAAGGCGCTCGCCTGGTTGGAGTCCGTGGCACCGCGGGCCGGAGGGCCGGCGGTGGCGAGGTGCATTTCTCCTCCCAAGTAGAACGTCGCGACCCGTTGGATCCGCTCCGGTCTAAGGCCCGGGAGAAGACGACCGCGGGCGGTCGTCTCTTTCGGACTCTCGGATGTCCTGGCCGGCGTCCGACGGCAGAGCGTATGGAGTAGGCCCGCTCGCTCGTCGAGAGAGCGTTTCGGCCCGGCGGCAAGCCTGATGTCTGTGGCCTGGGTGCCGTGGCTTCCGCCACGTCCCCGGCCCGCTTCGGCTGTTGGTCTGCCGGTGTCCTCGAACGGTGGCCGCCTCCCGTCATCGGCGCTTACGCTTCGGACTCTTTCCCGACCCGTCTTGAAACACGGACCGAGGAGTCTAACGTGCGCGCGAGTCGCTGGGAGCAATATGCTAAACCCGGGGGCGCAGTGAAAGCGGGGCGCACAACACGCCTGTGGGAGGATGCCTTGGGCTTCTTGCTCGGGCCGCACTCCCGGGGCGCCTCGGCCACGGCCGCAGGCGCACTCTGAGCGCACGCGTTGGGACCCGAAAGATGGTGAACTATGCCTGGTCAGGACGAAGTCAGGGGAAACCCTGGTGGAGGTCCGCAGCGATTCTGACGTGCAAATCGATCGTCAGAGCTGGGTATAGGGGCGAAAGACTAATCGAACCATCTAGTAGCTGGTTCCCTCCGAAGTTTCCCTCAGGATAGCTGGCATCCGTTTTGACAGGGAGGAGTCTCATTCGGTAAAGCGAATGATTAGAGGCCTTGGGGCCGAAACGACCTCAACCTATTCTCAAACTTTAAATGGGTGAGATCTCCGGCTTTCTTGACCGAAGCCGCGAGAGCAAAGGATCAGGGTGCCAAGTGGGCCATTTTTGGTAAGCAGAACTGGCGCTGTGGGATGAACCAAACGCCGGGTTGAGGCGCCTAAACCGGAGCTCATGGGATACCATGAAAGGCGTTGGTTGCTTAAGACAGCAGGACGGTGGCCATGGAAGTCGGAATCCGCTAAGGAGTGTGTAACAACTCGCCTGCCGAAGCAACTAGCCCTGAAAATGGATGGCGCTAAAGCTCTGTGCCTATACCCGGCCGCCGGTAGGCAGCAAGCCGGTACGAACCGGTGCGAAGCCCCGGCGAGTAGGAGGGCGCGGCGGTGTGCGCGGAAGGGTCTGGGCGCGAGCCTGCCTGGAGCCACCGCCGGTGCAGATCTTGGTGGTAGTAGCAAATACTCGAGCGAGGTCCTGGAGGACTGATGTGGAGAAGGGTTTCGTGTGAACAGCCGTTGCACACGACTCAGTCGATCCTAAGCCCCAGGAGAAATCCTGTGACCACGAGGGGGATTTTTATCTGTGTGATTTACCCCTCCTCGCTGGGCGAAAGGGAATCCGGTTCCTATTCCGGAACCCGGCAGCGGAACCGATATCCGGGCTCTCATTAAGAGTAGCTCGTCGGGGTAACCCGAAAGGACCCGGAGACGCCGTCGGGAGACCCGGGCAGAGTTTTCTGTTCTGCATAAGCGTTCGAGTTCCCTGGAATCCTCTAGCAGGGAGATAGGGTTTGGAACGCGAAGAGCACCGCAGTTGCTGCGGTGTCCGGGTCGTCCCCTCGGACCTTGAAAATCCGGGAGAGGGCCACGCGGAGTCGTCGCGCCGGATCGTACCCATATCCGCAGCAGGTCTCCGAGGTTGAGAGCCTCTAGTCGATAGATTAATGTAGGTAAGGGAAGTCGGCAAATTTGATCCGTAACTTCGGGATAAGGATTGGCTCTGAGGACCGGGGCGTGTCGGGCGTGGTCGGGAAGCGGGTCTGCGCCAACGTGCCGGGCCTGGGCGAGGCGATGTCCGGGGTCGTGGGGCCAGCTCCACTGTCCTCGGTTCGGGTCCGAGCTCGGTCCCGTGCCTTGGCCTCCCGCGGATCTTCCACGCTGCGAGGGACCGCGCTCGTTCGCGGTGCACTCTTCGGCCGCCACTCAACGGTCGACTCAGAACTGGCACGGACTCGGGGAATCCGACTGTCTAATTAAAACAAAGCATTGCGAGGGCCCTAGCGGGTGTTGACGCAATGTGATTTCTGCCCAGTGCTCTGAATGTCAAAGTGAAGAAATTCAAGCAAGCGCGGGTAAACGGCGGGAGTAACTATGACTCTCTTAAGGTAGCCAAATGCCTCGTCATCTAATTAGTGACGCGCATGAATGGATTAACGAGATTCCCTCTGTCCCTATCTACTATCTAGCGAAACCACTGCCAAGGGAACGGGCTTGGAGCAATCAGCGGGGAAAGAAGACCCTGTTGAGCTTGACTCTAGTCTGGCACTGTAAGGAGACATGAGAGGTGTAGCATAAGTGGGAGGCGTGGGGCTCGTCTCCGCGTCGACAGTGAAATACCACTACTTTCATTGTTTCTTTACTTACTCGGTTGGGCGGAGCGCGTGCGTCGGATGCCGCTCGCGGCCCGGCGTCACGGTGTTCTCGCGCCAAGCGCTTAGGGGTTGCTGCACGGCGACCGCGCTGCTTCCGTCCGGTTCTTCGCGAGTGGGGGCTCGTCTTCCCAGCGATCCCGGCGGGGCCCGGACCCGCCTGCAGCGCTCGTGCCCCGCGTGATCCGATTCGAGGACACTGCCAGGCGGGGAGTTTGACTGGGGCGGTACATCTGTCAAAGAATAACGCAGGTGTCCTAAGGCCAGCTCAGCGAGGACAGAAACCTCGCGTGGAGCAAAAGGGCAAAAGCTGGCTTGATCCCGATGTTCAGTACGCATAGGGACTGCGAAAGCACGGCCTATCGATCCTTTTGGCTTGGAGAGTTTCCAGCAAGAGGTGTCAGAAAAGTTACCACAGGGATAACTGGCTTGTGGCGGCCAAGCGTTCATAGCGACGTCGCTTTTTGATCCTTCGATGTCGGCTCTTCCTATCATTGCGAAGCAGAATTCGCCAAGCGTTGGATTGTTCACCCACCAATAGGGAACGTGAGCTGGGTTTAGACCGTCGTGAGACAGGTTAGTTTTACCCTACTGATGACGAAGGTCGTTGCGACAGTAATCCTGCTCAGTACGAGAGGAACCGCAGGTTCGGACATTTGGTTCACGCACTCGGTCGAGGGGCCGGTGGTGCGATGCTACCATCCGCGGGATTATGCCTGAACGCCTCTAAGGCCGTATCCCGTCTGGACGAGGCAACGATAACGCCCTCTGAGTCCCGTGGGTCGAAAGGCTCCAAACAAAGTGATTTGCTTACTAGGACGGGCGGAGTTCGCTTCGCTCGTCCGACCCGAGCCCTCGTTTGCCGGACGGGGCGCTACAGAGCGGCGGCAGGACACTCACCTGGCTAATCGTCGCTCTGCCCCTAACGGTCGACCGTGGGTCGTTCGGTTCGAAGTCGGGACTCTGAATCGTCTGTAGACGACTTTGGTACGGGCGGGGTGTTGTACTCGGTAGAGCAGTTGCCACGCTGCGATCTGTTGAGACTCGGCCCCTAGCTCGCT	Eukaryota	Opisthokonta	Metazoa	Arthropoda	Insecta	Blattodea	Blaberidae	Diploptera	Diploptera punctata	Eukaryota;Opisthokonta;Metazoa;Arthropoda;Insecta;Blattodea;Blaberidae;Diploptera;Diploptera_punctata
GCA_030220185|JASPKZ010004734.1/6112-602	1	GCA_030220185	6984	5511	CCTGGTTGATCCTGCCAGTAGTCATATGCTTGTCTCAAAGATTAAGCCATGCATGTCTCAGTGCAAGCCGAAGTAAGGTGAAACCGCGAATGCTCATTAAATCAGTTATGGTTCCTTAGATGGTGCACAGTTACTTGGATAACTGTGGTAATTCTAGAGCTAATACATGCAACTCGGTCTCTACCGGAAATGGTAGGGACGCTTTTATTAGACCAAAACCAATCGGGCGTTCTCGTCCGTTTTGCCTTGGTGACTCTGAATAAATTGTGTGCAGATCGCACGGTCCTCGTACCGGCGACGCATCTTTCAAATGTCTGCCTTATCAACTTTCGATGTAGGTCCTGCGCTACATGGTTGTAACGGGTAACGGGAATCAGGGTTCGATTCCAGAGAAGAGCTGAAAAACGGCGGACTACATCCAAGGAAGGCAGCAGGCGGCAAATACCCACTCCCGGCACGGGGAGGTATACGACAATAACGATACGGGACCATCCGAGGCCCCGTAATCGGAAGAACCACACTTTAAATCCTTTAATGAGTATCCATTGGAGGGCAAGTCTGGTGCCAGCAGCCGCGGTAATTCCAGCTCCAATAGCGTATATTAAAGTTGTTGCGGTTAAAAAGCTCGTAGTCGGACTTGTGTCCACGCTGCCGGTTCACCGCCCGTCGTGCTAAACTGGCCAAGCACTGTTGACGTCCTGCTGGTGCCGTAGCCGTCCGGGTGTTCTGGGATCCCTTCGGGTTTCCCGGACCCGGTGCTTGTGAAGGCCTACTTGACCTACCCGTCGCGGTGCTCTTAACCGAGTGTCTCTGGCCGGCACTTTTACTTTGAACAAATTAAGTGCTTAAGCAGGCAGTATCAGCCTGAATACTGAGTGCATGGAAAATGGAATAAGGACTCGGTTCTATTTTGTTGGTTTTCGGATGCCCGAGGTAATGGTCATAGGACAGACGGGGGCTTCGTAACGCGACGTATAGGGTGAAATTCTTGGATCGGCGCAAGAGGCTAAAGCGAAGCATTTGCCAAGAAATGTTTCTCTGATCAAGACGAAGTTAGAGGTCGAAGGCGATCAGATCCGCCCTAGTTCTAACCAAACGAGCTACCAGCATCCGCCGAAGTTCTCCGAGAACCGGCGGGCGGCTCCGAACCAAAGCTTTTGGTTCCGGGGGAAGTATGGTGCAAGCTAACTTAAGGAATTACGGAAGGCACCACCAGGAGTGAGGCCTGCGGCTTAATTTGATCACACGGGAAACCTCACCAGGCCCAACACCGGGAGATTGACAGATTGAGAGCTCTTTCTTGCTTCGATTCGTGGGTGGTGTGCATGGCCGTTTCTTAGTTGGTGGAAGCGATTTGTCCTGTTAATTCCGATAACGAACGAGACTCTAGCCTGCTAACTAGTCCGCTCCCGGCATCCTTTTGCGCTGCCGGCGACTTCTGATCTTCTTTTGAGGGACAGGCGCTTCTAGCCGCACGAGATTGAGCAATAAACATGTCTGTGATGCCCTTAGATGTTCTGGGCCGACGCGCGCGCTACACTGAAGGAAGCAGCGGGTCCTCCCAAGGCCGAAAGGTCTCGTGTAACCCGCTGAAACCCTCCTTCGTGCTAGGTCTTGGGGCTTGAAATTGTTCCCCATGAACGAGGAATTCCCAGTAAGCGCGAGTCATAAGCTCGCGGTGATGACGTCCCTGCCCTTTGTACCACACCGCCCGTCGCTACTACTACCGTTGAATTATTTAGTGAGGTCGTCGGAACCGGTGGGCGCGGGGGTTTTCCCTCCTCGATTCCACCCGGGAAATGCCCAAACTTGATCATTTAGAGGAAGTAAAAGTCGTAACAAAGGTTTCTCGTAGGTGAACCTGCGGAAGGAATCATTAACGAGTTTTACCAAGACGCTTTTTCGTGTTTTCTCTCAAAAAAAAAAAAAGTCTGAACGAACCGCGTCGATGGCTCTTGCCTCCGCGGTGCGCCCTAGGTCCGGTCGATGTTCCCCCCCCCAGTCGATGAAGCCAAACCAGGCGTTAGACTGGGTGTGGCCACGCCGGAATTCCTTTGGGCTCCCGAGTTCAGCATCGGATACCGCTCGGAAGTTTTAATTTTTACTTTGCTAGCATACCGAGCCGGGCACCGCTTTGCGTTTCACAGACACTTGTATCGCCCGTGATTTTTCGGCTTCTACTTTTAGGTTGCCTCTTGCGTTTTCTGTTTGCAACGAAAAAAAAACAAATCCCCCTTGTCTTGCACCCGTTTCCGAATGGGAACGGACATTTTTTTGACAACCCTGAACGGTGGATCACTTGCTCGTGGGTCGATGAAGAACGCAGCAAATTGCGCGTTGTCGTGTTGAACTGCAGGACACATGAACATCGACATTTCTAACGCATATTGCGGTCCTTGGAATTCCAATCCCGGACCACACCTGCCTGAGGGTCGGCAAACGCCATTCCCGGCCGCGTGCATTTGTCTAATGCATTGCGGCCCGACTGTTGGTGGTATCTTTTAATAGTCCACTCGAGCTTACCGTTTTTTTGCACGGCGGCGTTGTCGAGTCGTCAACGCACGGGCTTATATGACACGCAAGGGTTGTGCCCGAAGCTGCGCTCGCAGCCGTTCCGCGAGCATTAAAAAGAGTAAATATCGCGTCCGACCTCAGATTAGGCGAGACTACCCGCTGAATTTAAGCATATTAATAGGCGGAGGAAAAGAAACTAACGAGGATTCCCCTAGTAGCTGCGAGCGACAGGGATCAGCCAGCACCGAACCTTGCCCGGCGACGGGTAGAGGCATTTGGGAGGCATGTGGGAGGGTTCCATTGCGGGCCGAGTGCTGGCCGCGCGTACCAAGTCTCCCTTGAACGGGGCCACACACGCCCTCAGAGGTGCCGGAGTCCCGTAGGACCGCGGCTGCAGTCGGGAGGAGCTCTCCTCATGAGTCGTGTTCCTTGAGAGTGGAGCACAAAGTGGGTGGTAAACTCCATCTAAGGCTAAATATGACCACGAGACCGATAGCGAACAAGTACCGTGAGGGAGAAGTTGAAAAGAAACTTTGAAGAGAGAGTTCAATAGTACGTGAAACCGTTCAAGGGGTAACACGGAGGAGATCCGAACTATCGAAAGGGGGAGACTCAACCCCGTTCCACTTCGTCCGGTTCCGCATTTTTCGGTCCCAAAGGATGCCGCGGGCCGCCGGTTAGCGTCGCAAGGCGCTCGCCTGGTTGGAGTCCGTGGCACCGGGGCCGGAGGGCCGGCGGTGGCGAGGTGCATTTCTCATCCCAAGTAGAACGTCGCGACCCGTTGGATCCGCTCCGGTCTAAGGCCCGGGAGAAGACCGCGGAGTGGCCGTCCCTCGCGGGCGGTCGTCCTCTTCGGACTCTCGGATGTCCTGGCCGGCGTCCGACGGCAGAGCGTATGGAGTAGGCCCGCTCGCCTCGTCGAGAGAGCGTTCGGCCCCGGCGGCAAGCCTGATGTCTGTGGCCTGGGTGCCGTGGCTTCCGCCACGTCCCCGGCCCCGCTTCGGCTGTTGGTCTGCGGTGTTCCTCGAACGGTGGCCGTCTCCCCTCATCGGCGCTTATGCTTCGGACTCTTTCCCTGACCCGTCTTGAAACACGGACCAAGGAGTCTCTAACATGCGCGCGAGTCGCTGGGAGCAATATCGCTAAACCCGGGGGCGCAGTGAAAGCGGGGCGCACAAACACGCCTGTGGGAGAGTGCCTTGGGCTTTCTTGCTCGGGCCGCACTCCCGGGGCCCCTCGGCCACGGCCGCAGGCGCACTCTGAGCGCACGCGTTGGGAACCCGAAAGATGGTGAACTATGCCTGGTCAGGAAGAAGTCAGGGGAAACCCTGGTGGAGGTCCGCAGCGATTCTGACGTGCAAATCGATCGTCAGAGCTGGGTATAGGGGCGAAAGACTAATCGAACCATCTAGTAGCGTGGTTCCCTCCGAAGTTTCCCGTCAGGATAGCTGGCATCCGTTTTGACATGGAGGAGTCTCATTCGGTAAAGCGAATGATTAGAGAACCTTGGGGGCCGAAACGTACCTCAACGCTCAACCTACTCTCAAACTTTAAATGGGTGAGATCTCCCGGCTTTCTTGAACCGAAGCCGCGAGAGCAAAGGATCAGGGTGCCAAGTGGGCCATTTTTGGTAAGCAGAACTGGCGCTGTGGGATGAACCAAACGCCGGGTTAAGGCGCCTAAAAACCGGAGCTCATGGGGATACCATGAAGGCGTTGCTTGCTTAAGACAGCAGGACGGTGGCCATGGAAAGTCGGAATCCGCTAAGGAGTGTGTAACAACTCACCTGCCGAAGCAACTAGCCCTGAAAATGGATGGCGCTAAAGCTCTTGTGCCTATACCCGGCCGCCGGTAGGCAGCAAGCCGGTACGAACCGGTGCGAAGCCCCGGCGAGTAGGAGGGCGCGGCGGTGTGCGCGGAAGGGTCTGGGCGCGAGCCTGCCTGGAGCCACCGCCGGTGGGGCAGATCTTGGTGGTAGTAGCAAATACTCGAGCGAGGTCCTGGAGGACTGATGTGGAGAAGGGTTTCGTGTGAACAGCCGTTGCACACGACTTCAGTCGATCCTAAGCCCCAGGAGAAATCCTGTGACCAACGAGGGGGATTTTTAATCTGTGTGATTTACCCCTCCTCGCTGGGCGAAAGGGAATCCGGTTTCCTATTCCGAGACCCGGCAGCGGAACCGATATCCGGGTCTCTCATTAAGAGTAGCTCGTCGGGGTAACCCGAAAGGACCCGGAGACGCCGTCGGGAGACCCGGGCAGAGTTTCTGTTCTGCATAAGCGTTCGAGTTCCCCTGGAATCCTCTAGAAGGGAGATAGGGTTTGGAACGCGAAGAGCACCGCGAGTTGCTGCGGTGTCCGGGTCGTCCCCTCGGACCTTGAAAATCCGGGAGAGGGCCCACGCGGAGTCGGTCGCGCCGGATCGTACCCATATCCGCAGCAGGTTCTCCGAGGTTGAGAGCCTCTAGTCGATAGATTAATGTAGGTAAGGGAAGTCGGCAAATTTGATCCGTAACTTCGGGATAAGGATTGGCTCTGAGGACCGGGGCGTGTCGGGCGTGGTCGGGAGAGCGGGTCTGCGCCAACGTGCCGGGCATGGGCGAGGCGATGTCCGGGGTCGTGGGGCCAGCTCCACTGTCCTCGGTTCGGGTCCGAGCTCGGTCCCGTGCCTTGGCCTCCCGCGATCTTCCACGCTGCGAGGGACCGCGCTCGTTCGCGGTGGCGCACTCATTCGGCCGCCACTCAACGGTCGACTCAGAACTGGCACGGACTCGGGGGGAATCCGACTGTCTAATTAAAAACAAAGCATTGCGAGGGGCCCTAAGCGGGTGTTGACGCAATGTGATTTCTGCCCAGTGCTCTGAATGTCAAAGTGAAGAAATTCAAGCAAGCGCGGGTAAACGGCGGGAGTAACTATGACTCTCTTAAGGTAGCCAAATGCCTCGTCATCTAATTAGTGACGCGCATGAATGGATTAACGAGATTCCCTCTGTCCCTA	Eukaryota	Opisthokonta	Metazoa	Arthropoda	Insecta	Blattodea	Blaberidae	Diploptera	Diploptera punctata	Eukaryota;Opisthokonta;Metazoa;Arthropoda;Insecta;Blattodea;Blaberidae;Diploptera;Diploptera_punctata
GCA_030220185|JASPKZ010005760.1/7096-238	1	GCA_030220185	6984	6859	CCTGGTTGATCCTGCCAGTAGTCATATGCTTGTCTCAAAGATTAAGCCATGCATGTCTCAGTGCAAGCCGAAGTAAGGTGAAACCGCGAATGGCTCATTAAATCAGTTATGGTTCCTTAGATGGTGCACAGTTACTTGGATAACTGTGGTAATTCTAGAGCTAATACATGCAACTCGGTCTCTACCGGAAATGGTAGGGACGCTTTTATTAGACCAAAACCAATCGGGCGTTCTCGTCCGTTTTGCCTTGGTGACTCTGAATAAATTGTGTGCAGATCGCACGGTCCTCGTACCGGCGACGCATCTTTCAAATGTCTGCCTTATCAACTTTCGATGGTAGGTCCTGCGCCTACCACGGTTGTAACGGGTAACGGGGAATCAGGGTTCGATTCCGGAGAGGGAGCCTGAGAAACGGCTGCTACATCCAAGGAAGGCAGCAGGCGCGCAAATTACCCACTCCCGGCACGGGGAGGTAGTGACGACAAATAACGATACGGGACTCATCCGAGGCCCCGTAATCGGAATGAACACACTTTAAATCCTTTAATGAGTATCCATTGGAGGGCAAGTCTGGTGCCAGCAGCCGCGGTAATTCCAGCTCCAATAGCGTATATTAAAGTTGTTGCGGTTAAAAAGCTCGTAGTCGGACTTGTGTCGCACGCTGCCGGTTCACCGCCCGTCGGTGCTAACTGGCATGCACGTGTTGACGTCCTGCTGGTGGCCGTAGCCGGTCCGGGTGTTCTGGGATCCCTTCGGGGTTTCCCGGACCCCGGTGCTTGGTGAAGGCCTACTTGACCTACCCGTCGCGGTGCTCTTAACCGAGTGTCTCGATGGGCCGGCACTTTTACTTTGAACAAATTAGAGTGCTTAAAGCAGGCAGTGTCAGCCTGAATACTGAGTGCATGGAATAATGGAATAGGACCTCGGTTCTATTTTGTTGGTTTTCGGAATGCCCGAGGTAATGGTCAATAGGGACAGACGGGGGCATTCGTATTGCGACGTTAGAGGTGAAATTCTTGGATCGTCGCAAGACGGACTAAAGCGAAAGCATTTGCCAAGAATGTTTTCTCTGATCAAGAACGAAAGTTAGAGGTTCGAAGGCGATCAGATACCGCCCTAGTTCTAACCATAAACGATGCTAGCCAGCAATCCGCCGAAGTTCCTCCGATGACTCGGCGGGCGGCTTCCGGGAAACCAAAGCTTTTGGGTTCCGGGGGAAGTATGGTTGCAAAGCTGAAACTTAAAGGAATTGACGGAAGGGCACCACCAGGAGTGGAGCCTGCGGCTTAATTTGACTCAACACGGGAAACCTCACCAGGCCCAGACACCGGGAGGATTGACAGATTGAGAGCTCTTTCTTGATTCGGTGGGTGGTGGTGCATGGCCGTTCTTAGTTGGTGGAGCGATTTGTCTGGTTAATTCCGATAACGAACGAGACTCTAGCCTGCTAACTAGTCGCTCCCGGCATCCTTTTGCGCTGCCGGCGACTTCTGATCTTCTTAGAGGGACAGGCGGCTTCTAGCCGCACGAGATTGAGCAATAACAGGTCTGTGATGCCCTTAGATGTTCTGGGCCGCACGCGCGCTACACTGAAGGAATCAGCGTGTCCTCCCAGGCCGAAAGGTCCGGGTAACCCGCTGAACCTCCTTCGTGCTAGGGATTGGGGCTTGCAATTGTTCCCCATGAACGAGGAATTCCCAGTAAGCGCGAGTCATAAGCTCGCGTTGATTACGTCCCTGCCCTTTGTACACACCGCCCGTCGCTACTACCGATTGAATGATTTAGTGAGGTCTTCGGACCGGTGGGCGCGGGGGTTTTCCCTCTCGATTCCACCGGGAAGATGCCCAAACTTGATCATTTAGAGGAAGTAAAAGTCGTAACAAGGTTTCCGTAGGTGAACCTGCGGAAGGATCATTAACGAGTTTTACAAGACGCTTTGTCGTGTTCTCTCAAAAAAAAAAAAAAGTCTGAACGAACCGCGTCGTGGCTCTTGCCTCCGCGGTGCGCCCTAGGCCGGTCGATGTTCCCCCCAGTCGATGAAGCCAGAACAGGCGTTAGACTGGGTGTGGCCACGCCGGATTCCTTTGGGCGCCCGAGTTCAGCATCGGATAAACGCTCGGAAGTTTTTTTCTTTTGCTAGCAGACCGAGCCGGGCACCGCTTGCGGTTTAAAGACACTTGTATTCGCCCGGATTTTTCGGCTGCTAATTTAGCCTCTTGCGTTTCTGTTTGAAACGAAAAAAAAAAAAAAAAATCCCCTTGTCTGGCAACCGTTTCCCAATGTGAACGGACATTTTTTTGACAACCCTGAACGGTGGATCACTTGGCTCGTGGGTCGATGAAGAACGCAGCAAATTGCGCGTTGTCGTGTGAACTGCAGGACACATGAACATCGACATTTCTAACGCATATTGCGGTCCTTGGATTTCCAATCCCGGACCACACCTGCCTGAGGGTCGGCAAACGCCATTCCCGGCCGCGTGCATTTCTAATGCATTGCGCCCGACTGTTGGTGGTATCTTTTAATAGTGCCACTCGAGCTTACCGTTTTTTTGCACGGCGGCGTTGTCGAGTCGTCAACGCCCGGGCTTATGTGACCGCAAGGGTTGTGCCCGAGCTGCGCTCGCAGCCGTCCGCCGAGCATTAAAAAGAGTAAATATCGCGTCCGACCTCAGATTAGGCGAGACTACCCGCTGAATTTAAGCATATTAATAGGCGGAGGAAAAGAAACTAACGAGGATTCCCCTAGTAGCTGCGAGCGAACAGGGATCAGCCCAGCACCGAACCTTGCCCGGCGACGGGTAGAGGCATTTGGCGTGTGGGAGGTTCCATTGTGCCGAGTGCTGGCCGCGCGTCCAAGTCTCCCTTGAACGGGGCCACAGCCCGCAGAGGGTGCCAGTCCCGTAGGACCGCGGCTGCATTCGGGAGGAGCTCTCCTCAGAGTCGTGTTCCTTGAGAGTGGAGCACAAAGTGGGTGGTAAACTCCATCTAAGGCTAAATATGACCACGAGACCGATAGCGAACAAGTACCGTGAGGGAAAGTTGAAAAGAACTTTGAAGAGAGAGTTCAATAGTACGTGAAACCGTTCAGGGGTAAACGGGAGAGATCCGAACTATCGAAAGGGGGAGACTCAACCCCGTTCCACTTCGTCCGGTTCCGCATTTTTCGGTCCCAAAGGATGCCGCGGGCCGCCGGTAGCGTCGCAAGGCGCTCGCCTGGTTGGAGTCCGTGGCACCGGGGCCGGAGGGCCGGCGGTGGCGAGGTGCATTTCTCCTCCCAAGTAGAACGTCGCGACCCGTTGGATCCGCTCCGGTCTAAGGCCCGGGAGAAGACCGCGGAGTGGCCGTCCCTCGCGGGCGGTCGTCTCTTCGGACTCTCGGATGTCCTGGCCGGCGTCCGACGGCAGAGCGTATGGAGTAGGCCCGCTCGCTCGTCGAGAGAGCGTTCGGCCCGGCGGCAAGCCTGATGTCTGTGGCCTGGGTGCCGTGGCTTCCGCCACGTCCCCGGCCCGCTTCGGCTGTTGGTCTGCCGGTGTCCTCGAACGGTGGCCGCCTCCCGTCATCGGCGCTTACGCTTCGGACTCTTTCCCGACCCGTCTTGAAACACGGACCGAGGAGTCTAACGTGCGCGCGAGTCGCTGGGAGCAATATGCTAAACCCGGGGGCGCAGTGAAAGCGGGGCGCACAACACGCCTGTGGGAGGATGCCTTGGGCTTCTTGCTCGGGCCGCACTCCCGGGGCGCCTCGGCCACGGCCGCAGGCGCACTCTGAGCGCACGCGTTGGGACCCGAAAGATGGTGAACTATGCCTGGTCAGGACGAAGTCAGGGGAAACCCTGGTGGAGGTCCGCAGCGATTCTGACGTGCAAATCGATCGTCAGAGCTGGGTATAGGGGCGAAAGACTAATCGAACCATCTAGTAGCTGGTTCCCTCCGAAGTTTCCCTCAGGATAGCTGGCATCCGTTTTGACAGGGAGGAGTCTCATTCGGTAAAGCGAATGATTAGAGGCCTTGGGGCCGAAAACGACCTCAACCTATTCTCAAACTTTAAATGGGTGAGATCTCCGGCTTTCTTGACCGAAGCCGCGAGAGCAAAGGATCAGGGTGCCAAGTGGGCCATTTTTGGTTAAGCAGAACTGGCGCTGTGGGATGAACCAAACGCCGGGTTAAGGCGCCTAAACCGGAGCTCATGGGATACCATGAAAGGCGTTGGTTGCTTAAGACAGCAGGACGGTGGCCATGGAAGTCGGAATCCGCTAAGGAGTGTTTGTAACAACTCGCCTGCCGAAGCAACTAGCCCTGAAAATGGATGGCGCTAAAGCTCTGTGCCTATACCCGGCCGCCGGTAGGCAGCAAGCCGGTACGAACCGGTGCGAAGCCCCGGCGAGTAGGAGGGCGCGGCGGTGTGCGCGGAAGGGTCTGGGCGCGAGCCTGCCTGGAGCCACCGCCGGTGCAGATCTTGGTGGTAGTAGCAAATACTCGAGCGAGGTCCTGGAGGACTGATGTGGAGAAGGGTTTCGTGTGAACAGCCGTTGCACACGACTCAGTCGATCCTAAGCCCCAGGAGAAATCCTGTGACCACGAGGGGGATTTTTATCTGTGTGATTTACCCCTCCTCGCTGGGCGAAAGGGAATCCGGTTCCTATTCCGGAACCCGGCAGCGGAACCGATATCCGGGCTCTCATTAAGAGTAGCTCGTCGGGGTAACCCGAAAGGACCCGGAGACGCCGTCGGGAGACCCGGGCAGAGTTTTCTGTTCTGCATAAGCGTTCGAGTTCCCTGGAATCCTCTAGCAGGGAGATAGGGTTTGGAACGCGAAGAGCACCGCAGTTGCTGCGGTGTCCGGGTCGTCCCCTCGGACCTTGAAAATCCGGGAGAGGGCCACGCGGAGTCGTCGCGCCGGATCGTACCCATATCCGCAGCAGGTCTCCGAGGTTGAGAGCCTCTAGTCGATAGATTAATGTAGGTAAGGGAAGTCGGCAAATTTGATCCGTAACTTCGGGATAAGGATTGGCTCTGAGGACCGGGGCGTGTCGGGCGTGGTCGGGAAGCGGGTCTGCGCCAACGTGCCGGGCCTGGGCGAGGCGATGTCCGGGGGTCGTGGGGCCAGCTCCACTGTCCTCGGTTCGGGTCCGAGCTCGGTCCCGTGCCTTGGCCTCCCGCGGATCTTCCACGCTGCGAGGGACCGCGCTCGTTCGCGGTGCACTCTTCGGCCGCCACTCAACGGTCCGACTCAGAACTGGCACGGACTCGGGGGAATCCGACTGTCTAATTAAAACAAAGCATTGCGAGGGCCCTAGCGGGTGTTGACGCAATGTGATTTCTGCCCAGTGCTCTGAATGTCAAAGTGAAAGAAATTCAAGCAAGCGCGGGTGGTCTGTAGTGGGTGGTAGGTGTAGATGGCGGGAGAGTATGACAGTGTAGTAACGTAGCGGGAGTAACTATGACTCTCTTAAGGTAGCCAAATGCCTCGTCATCTAATTAGTGAGCGCATGAATGGATCTTAAACGAGATTTCTCTGTCCCTATCTACTATTCTAGCCGAAACCACTGCCAAGGGGAACGGGCTTGGAGCAATCAGCGGGGAAAGAAGACCCCCTGTTGAGCTTTGACTCTAGTCTGGCACTGTAAGGAGACATGAGAGGTGTAGCATAAGTGGGAGGCGTGGGGGCTCGTCTCCGCGACGACAGTGTGGAATTACCACTACTTTCATTGTTTCTTTACTTACTCGGTTTTGTTGGGCGGAGGGGCGCGTGCGTCGGATTGCCGCTCGGGCCCGGCGTCACGGTGTGTTCTCGCGCCAAGCGCTTAGGGGTTGTGCACGGCGACCCCCCCCGCGTTGCTTCCGTGCCGGTTCTTCGCGAGTGGGGGCTCGTGGCTTCCCAGCGATCCGCGGCGGGGCCCGGGACCCGCCTGCAGCGCTCGTGCCCCGCGTGATTCCGATTCGGAGGACACTGCCAGGCGGGGAGTTGGGGGATGGGAGTGGTTTGTGGTAAGTTGAATGTGCGGGTTACATCTGTCAAAGAATATAACGCAGGGTTGTCTAAGGCACAGCTCAGCGAGGACAGAAACCTCGCGTGGAGGCAAAAGGGCAACAAAGGCTGGCTTGATCCCGATGTTCAGTACGCATATGGGACTGGCGAAAGCACGGCCTATTCGTTCCTTTTGGCTTGGAGAGTTTCAGCAAGAGGGTGGGTTTAGAAAAGTTACACAGGGATAAAATGGCTGTGTGGCGGCCAAGCGTTCATAGCGACGTCGCTTTTTGATCCTTCGTATGTCGGCTCTTCCTATCATTGCGAAGCAGGACTTGCCAAGCTTTGGATTGTTCACCCACCAATAGGGACGTGTGAGCGGGTTTAGACCGTCGTAGAAGGTTAGTTTACCCTATGATGACTTGAGGCGTTGGTCGTTTCGACAGTAATCCTCGTCAGTACGAGAGGAACGCAGGTTCGGACATTGGTTCAGCACCGGTTCGAGGGGCCGGTGGTGCGTGCTTACCATCCGCGGGATTATGCCTGAACGCCTCAAGGCCGTTATCCCGTTGGACGAGGCAACGATAACGCCTCTGAGTCCTGGGGTCGTCGAAAGGTCCAACCAAAGTGATTTGCTACTAGGACGGGCGGAGTTCGCTTCGTCGTCGACCGGAGCCCTCGTTTGCGGACGGGGCGCTACAGAGCGGCGGCAGACACTCACTGGCTAATCGTCAGTCTCTGCCCCTAAACGGTCGACCGGGGGGTCGTTCGGTTCGAAAGTCGGGACTTATGAATAGGTTCTGTAGGACGACTGGTAAGGGCGGGGTGTTGTACTCGGTAGAAGCAGGGCCCGATGAGGCGATCTGTTGAGACTCGGCCCCTAGCTCGCT	Eukaryota	Opisthokonta	Metazoa	Arthropoda	Insecta	Blattodea	Blaberidae	Diploptera	Diploptera punctata	Eukaryota;Opisthokonta;Metazoa;Arthropoda;Insecta;Blattodea;Blaberidae;Diploptera;Diploptera_punctata
GCA_030220185|JASPKZ010006258.1/49405-43951	1	GCA_030220185	6984	5455	CCTGGTTGATCCTGCCAGTAGTCATATGCTTGTCTCAAAGATTAAGCCATGCATGTCTCAGTGCAAGCCGAAGTAAGGTGAAACCGCGAATGGCTCATTAAATCAGTTATGGTTCCTTAGATGGTGCACAGTTACTTGGATAACTGTGGTAATTCTAGAGCTAATACATGCAACTCGGTCTCTACCGGAAATGGTAGGGACGCTTTTATTAGACCAAAACCAATCGGGCGTTCTCGTCCGTTTTGCCTTGGTGACTCTGAATAAATTGTGTGCAGATCGCACGGTCCTCGTACCGGCGACGCATCTTTCAAATGTCTGCCTTATCAACTTTCGATGGTAGGTCCTGCGCCTACCATGGTTGTAACGGGTAACGGGGAATCAGGGTTCGATTCCGGAGAGGGAGCCTGAGAAACGGCTGCTACATCCAAGGAAGGCAGCAGGCGCGCAAATTACCCACTCCCGGCACGGGGAGGTAGTGACGACAAATAACGATACGGGACTCATCCGAGGCCCCGTAATCGGAATGAACACACTTTAAATCCTTTAATGAGTATCCATTGGAGGGCAAGTCTGGTGCCAGCAGCCGCGGTAATTCCAGCTCCAATAGCGTATATTAAAGTTGTTGCGGTTAAAAAGCTCGTAGTCGGACTTGTGTCACACGCTGCCGGTTCACCGCCCGTCGGTGCTAACTGGCATGCACGTGTTGACGTCCTGCTGGTGGCCGTAGCCGGTCCGGGTGTTCTGGGATCCCTTCGGGGTTTCCCGGACCCCGGTGCTTGGTGAAGGCCTACTTGACCTACCCGTCGCGGTGCTCTTAACCGAGTGTCTCGATGGGCCGGCACTTTTACTTTGAACAAATTAGAGTGCTTAAAGCAGGCAGTATCAGCCTGAATACTGAGTGCATGGAATAATGGAATAGGACCTCGGTTCTATTTTGTTGGTTTTCGGAATGCCCGAGGTAATGGTCAATAGGGACAGACGGGGGCATTCGTATTGCGACGTTAGAGGTGAAATTCTTGGATCGTCGCAAGACGGACTAAAGCGAAAGCATTTGCCAAGAATGTTTTCTCTGATCAAGAACGAAAGTTAGAGGTTCGAAGGCGATCAGATACCGCCCTAGTTCTAACCATAAACGATGCTAGCCAGCAATCCGCCGAAGTTCCTCCGATGACTCGGCGGGCGGCTTCCGGGAAACCAAAGCTTTTGGGTTCCGGGGGAAGTATGGTTGCAAAGCTGAAACTTAAAGGAATTGACGGAAGGGCACCACCAGGAGTGGAGCCTGCGGCTTAATTTGACTCAACACGGGAAACCTCACCAGGCCCAGACACCGGGAGGATTGACAGATTGAGAGCTCTTTCTTGATTCGGTGGGTGGTGGTGCATGGCCGTTCTTAGTTGGTGGAGCGATTTGTCTGGTTAATTCCGATAACGAACGAGACTCTAGCCTGCTAACTAGTCGCTCCCGGCATCCTTTTGCGCTGCCGGCGACTTCTGATCTTCTTAGAGGGACAGGCGGCTTCTAGCCGCACGAGATTGAGCAATAACAGGTCTGTGATGCCCTTAGATGTTCTGGGCCGCACGCGCGCTACACTGAAGGAATCACGTGTCCTCCCAGGCCGAAAGGCCGGGTAAACCCGCTGAAACCTCCTTCGTGCTAGGGATTGGGGCTTGCAATTGTTCCCCATGAACGAGGAATTCCCAGTAAGCGCGAGTCATAGCTCGCGTTGATTACGTCCCTGCCCTTTGTACACACCGCCCGTCGCTACTACGATTGAATGATTTAGTGAGGTTTCGGACCGGTGGCGCGGGGGTTTTCCCTCTCGATTCCACCGGGAAGATGCCCAAACTTGATCATTTAGAGGAAGTAAAAGTCGTAACAAGGTTTCCGTAGGTGAACCTGCGGAAGGATCATTAACGAGTTTTACAAGACGACTTCGTCGTCTTTCTCTCAAAAAAAGTCTGAACAACCGCGTCGTGGCTCTTGCCTCCGCGGTGCGCCCTAGGCCGGTTGATGTTCCCCTAGTCGATGAAGCCAGAACAGGCGTTAGACGGGGTGTGGCCACGCCGGATTCATTTTGGGCGCCCGAGTTCAGCATCAGATAAACGCTCTCGGAAGTTTTTTTCCTAGCAGACCGAGCCGGGCACCGCTGCGGTTTAAAGACACATGTATTCGCCGGATTTTTCGGCTGCTAATTTGGCCTCTTGCGTTTCTCTTTGAAACGAAAAAAAAATTCCCCTTATCTGGCAACCGTTTCCGAATGGATGAACGGACATTTTTCGGACAACCCGAACGGTGGATCACTTGGCTCGTGGGTCGATGAAGAACGCAGCAAATTGCGCGTTGTCGTGTGAACTGCAGGACACATGAACATCGACATTTCTAAACGCATATTGCGGTCCTTGGATTCAATCCCGGACCACACCTGCCTGAGGGTCGGCAAAACGCCAATTCCCGGCCGCGTGAGTGCGTTTTCTAATGCATTGCGCCCGACTGTTGGTGGTATCTTTTAATAGTGCCACTCGAGCTTACAATTTTTTTTTTGCACGGCGGCGTTGTCGAGTCGTCAACGCCCGGGCTTATATGACCGCAAGGGTTGTGCCCGAGCTGCGCTCGCAGCCGTCCGCCGAGCATAAAAAAACACGTATATCGCGTCCGACCTCAGGATTAGGCGGAGACTACCCGCTGAATTTTAAGCATATTAATAGGCGGAGGAAAAGAAAAAATAACGAGATTCCCCTACTAGCTGCGAGCGAACAGGATCAGCCCAACACCGAACCTTTGCCCGGCGACGGGTAGAGCATTTGGCGTGTGGGAGGTTCCATTGTGCCGAGTGCTGGCCGCGCGTCCAAGCCTCCCTTGAACGGGGCCACAGCCCGCAGAGGGTGCCAGTCCCGTAGGACCGCGGCTGCATTCGGGAGGAGCTCTCCTCAGAGTCGTGTTCCTTGAGAGTGGAACACAAAGTGGGTGGTAAACTCCATCTAAGGCTAAATACGACCACGAGACCGATAGCGAACAAGTACCGTGAGGGAAAGTTGAAAAGAACTTTGAAGAGAGAGTTCAATAGTACGTGAAACCGTTCAGGGGTAAACGGGAGAGATCCCGAACTATCGAAAGGGGGAGACTCAACCCCGTCCACTTCGTCCGGTTCCGCATTTCGGTCCAAAGGATGCCGCGGGCCGCCGGTAGCGTCGCAAGCGCTCGCCTGGTTGGAGTCCGTGGCACCGGGGCCGGAGGGCCGGCGGTGGCGAGGTGCATTTCTCCTCCCAAGTAGAACGTCGCGACCCGTTGGATCCGCTCCGGTCTAAGGCCCGGGAGAAGACCGCGGAGTGGCCGTCCCTCGCGGGCGGTCGTCTCTTCGGACTCTCGGATGTCTCTGGCCGGCGTCCGACGGCAGAGCGTATGGAGTAGGCCCGCTCGCTCGTCGAGAGAGCGTTCGGCCCGGCGGCAAGCCTGATGTCTGTGGCCTGGGTGCCGTGGCTTCCGCCACGTCCCCGGCCCGCTTCGGCTGTTGGTCTGCCGGTGTCCTCGAACGGTGGCCGTCTCCCGTCATCGGCGCTTATGCTTCGGACTCTTTCCCGACCCGTCTTGAAACACGGACCAAGGGGTCTAACATGCGCGCGAGTCGCTGGGAGCACATATGCTAAACCCGGGGGCGCAGTGAAAGCGGGGCGCACAACACGCCTGTGGGAGGATGCCTTGGGCTTCGTGCTCGGGCCGCACTCCCGGGGCGCCTCGGCCACGGCCGCAGGCGCACTCTGAGCGCACACGTTGGGACCCGAAAGATGGTGAACTATGCCTGGTCAGGACGAAGTCAGGGGAAACCCTGGTGGAGGTCCGCAGCGATTCTGACGTGCAAATCGATCGTCAGAGCTGGGTATAGGGGCGAAAGACTAATCGAACCATCTAGTAGCTGGTTCCCTCCGAAGTTTCCCTCAGGATAGCTGGCATCCGTTTTGACAGGGAGGAGTCTCATTCGGTAAAGCGAATGATTAGAGGCCTTGGGGCCGAAACGACCTCAACCTATCTCAAACTTTAAATGGGTGAGATCTCCGGCTTTCTTGACCGAAGCCGCGAGAGCAAAGGATCAGGGTGCCAAGTGGGCCATTTTTGGTAAGCAGAACTGGCGCTGTGGGATGAACCAAACGCCGGGTTAAGGCGCCTAAACCGGAGCTCATGGGATACCATGAAAGGCGTTGGTTGCTTAAGACAGCAGGACGGTGGCCATGGAAGTCGGAATCCGCTAAGGAGTGTGTAACAACTCACCTGCCGAAGCAACTAGCCCTGAAAATGGATGGCGCTAAAGCTCTGTGCCTATACCCGGCCGCCGGTAGGCAGTAAGCCGGTACGAACCGGTGCGAAGCCCCGGCGAGTAGGAGGGCGCGGCGGTGTGCGCGGAAGGGTCTGGGCGTGAGCCTGCCTGGAGCCACCGCCGGTGCAGATCTTGGTGGTAGTAGCAAATACTCGAGCGAGGTCCTGGAGGACTGATGTGGAGAAGGGTTTCGTGTGAACAGCCGTTGCACACGACTCAGTCGATCCTAAGCCCCAGGAGAAATCCTGTGACCACGAGGGGGATTTTATCTGTGTGATTTACCCCTCCTCGCTGGGCGAAAGGGAATCCGGTTCCTATTCCGGAACCCGGCAGCGGAACCGATATCCGGGCTCTCATTAAGAGTAGCTCGTCGGGGTAACCCGAAAGGACCGGAGACGCCGTCGGGAGACCCGGGCAGAGTTTTCTGTTCTGCATAAGCGTTCGAGTTCCCTGGAATCCTCTAGCAGGGAGATAGGGTTTGGAACGCGAAGAGCACCGCAGTTGCTGCGGTGTCCGGGTCGTCCCCTCGGACCTTGAAAATCCGGGAGAGGGCCACGCGGAGTCGTCGCGCCGGATCGTACCCATATCCGCAGCAGGTCTCCGAGGTTGAGAGCCTCTAGTCGATAGATTAATGTAGGTAAGGGAAGTCGGCAAATTTGATCCGTAACTTCGGGATAAGGATTGGCTCTGAGGACCGGGGCGTGTCGGCGTGGTCGGGAAGCGGGTCTGCGCCAACGTGCCGGGCCTGGGCGAGGCGATGTCCGGGGTCGTGGGGCCAGCTCCACTGTCCTCGGTACGGGTCCGAGCTCGGTCCCGTGCCTTGGCCTCCCGCGGATCTTCCACGCTGCGAGGGACCCGCGCTCGTTCGCGGTGCACTCTTCGGCCGCCACTCAACGGTCGACTCAGAACTGGCACGGACTCGGGGAATCCGACTGTCTAATTAAAACAAAGCATTGCGAGGGCCCTAGCGGGTGTTGACGCAATGTGATTTCTGCCCAGTGCTCTGAATGTCAAAGTGAAGAAATTCAAGCAAGCGCGGGTAAACGGCGGGAGTAACTATGACTCTTTTAAGGTAGCCAAATGCCTCGTCATCTAATTAGTGACGCGCATGAATGGATTAACGAGATTCCCTCTGTCCCTATCTCC	Eukaryota	Opisthokonta	Metazoa	Arthropoda	Insecta	Blattodea	Blaberidae	Diploptera	Diploptera punctata	Eukaryota;Opisthokonta;Metazoa;Arthropoda;Insecta;Blattodea;Blaberidae;Diploptera;Diploptera_punctata
GCA_030220185|JASPKZ010006487.1/8230-16101	3	GCA_030220185	6984	7872	CCTGGTTGATCCTGCCAGTAGTCATATGCTTGTCTCAAAGATTAAGCCATGCATGTCTCAGTGCAAGCCGAAGTAAGGTGAAACCGCGAATGGCTCATTAAATCAGTTATGGTTCCTTAGATGGTGCACAGTTACTTGGATAACTGTGGTAATTCTAGAGCTAATACATGCAACTCGGTCTCTACCGGAAATGGTAGGGACGCTTTTATTAGACCAAAACCAATCGGGCGTTCTCGTCCGTTTTGCCTTGGTGACTCTGAATAAATTGTGTGCAGATCGCACGGTCCTCGTACCGGCGACGCATCTTTCAAATGTCTGCCTTATCAACTTTCGATGGTAGGTCCTGCGCCTACCATGGTTGTAACGGGTAACGGGGAATCAGGGTTCGATTCCGGAGAGGGAGCCTGAGAAACGGCTGCTACATCCAAGGAAGGCAGCAGGCGCGCAAATTACCCACTCCCGGCACGGGGAGGTAGTGACGACAAATAACGATACGGGACTCATCCGAGGCCCCGTAATCGGAATGAACACACTTTAAATCCTTTAATGAGTATCCATTGGAGGGCAAGTCTGGTGCCAGCAGCCGCGGTAATTCCAGCTCCAATAGCGTATATTAAAGTTGTTGCGGTTAAAAAGCTCGTAGTCGGACTTGTGTCACACGCTGCCGGTTCACCGCCCGTCGGTGCTAACTGGCATGCACGTGTTGACGTCCTGCTGGTGGCCGTAGCCGGTCCGGGTGTTCTGGGATCCCTTCGGGGTTTCCCGGACCCCGGTGCTTGGTGAAGGCCTACTTGACCTACCCGTCGCGGTGCTCTTAACCGAGTGTCTCGATGGGCCGGCACTTTTACTTTGAACAAATTAGAGTGCTTAAAGCAGGCAGTGTCAGCCTGAATACTGAGTGCATGGAATAATGGAATAGGACCTCGGTTCTATTTTGTTGGTTTTCGGAATGCCCGAGGTAATGGTCAATAGGGACAGACGGGGGCATTCGTATTGCGACGTTAGAGGTGAAATTCTTGGATCGTCGCAAGACGGACTAAAGCGAAAGCATTTGCCAAGAATGTTTTCTCTGATCAAGAACGAAAGTTAGAGGTTCGAAGGCGATCAGATACCGCCCTAGTTCTAACCATAAACGATGCTAGCCAGCAATCCGCCGAAGTTCCTCCGATGACTCGGCGGGCGGCTTCCGGGAAACCAAAGCTTTTGGGTTCCGGGGGAAGTATGGTTGCAAAGCTGAAACTTAAAGGAATTGACGGAAGGGCACCACCAGGAGTGGAGCCTGCGGCTTAATTTGACTCAACACGGGAAACCTCACCAGGCCCAGACACCGGGAGGATTGACAGATTGAGAGCTCTTTCTTGATTCGGTGGGTGGTGGTGCATGGCCGTTCTTAGTTGGTGGAGCGATTTGTCTGGTTAATTCCGATAACGAACGAGACTCTAGCCTGCTAACTAGTCGCTCCCGGCATCCTTTTGCGCTGCCGGCGACTTCTGATCTTCTTAGAGGGACAGGCGGCTTCTAGCCGCACGAGATTGAGCAATAACAGGTCTGTGATGCCCTTAGATGTTCTGGGCCGCACGCGCGCTACACTGAAGGAATCAGCGTGTCCTCCCAGGCCGAAAGGTCCGGGTAACCCGCTGAACCTCCTTCGTGCTAGGGATTGGGGCTTGCAATTGTTCCCCATGAACGAGGAATTCCCAGTAAGCGCGAGTCATAAGCTCGCGTTGATTACGTCCCTGCCCTTTGTACACACCGCCCGTCGCTACTACCGATTGAATGATTTAGTGAGGTCTTCGGACCGGTGGGCGCGGGGGTTTTCCCTCTCGATTCCACCGGGAAGATGCCCAAACTTGATCATTTAGAGGAAGTAAAAGTCGTAACAAGGTTTCCGTAGGTGAACCTGCGGAAGGATCATTATCGAGTTTTACAAGACGCTTTGTCGTGTTCTCTCAAAAAAAAAAAAAGTCTGAACGAACCGCGTCGTGGCTCTTGCCTCCGCGGTGCGCCCTAGGCCGGTCGATGTTCCCCCAGTCGATGAAGCCAGAACAGGCGTTAGACTGGGTGTGGCCACGCCGGATTCCTTTGGGCGCCCGAGTTCAGCATCAGATAAACGCTCGGAAGTTTTTTCTTTTGCTAGCAGACCGAGCCGGGCACCGCTTGCGGTTTAAAGACACTTGTATTCGCCCGGATTTTTCGGCTGCTAATTTAGCCTCTTGCGTTTCTGTTTGAAACGAAAAAAAAAAAAAAATCCCCTTGTCTGGCAACCGTTTCCGAATGTGAACGGACATTTTTTTGACAACCCTGAACGGTGGATCACTTGGCTCGTGGGTCGATGAAGAACGCAGCAAATTGCGCGTTGTCGTGTGAACTGCAGGACACATGAACATCGACATTTCTAACGCATATTGCGGTCCTTGGATTTCCAATCCCGGACCACACCTGCCTGAGGGTCGGCAAACGCCATTCCCGGCCGCGTGCATTTCTAATGCATTGCGCCCGACTGTTGGTGGTATCTTTTAATAGTGCCACTCGAGCTTACCGTTTTTTTGCACGGCGGCGTTGTCGAGTCGTCAACGCCCGGGCTTATATGACCGCAATGGTTGTGCCCGAGCTGCGCTCGCAGCCGTCCGCCGAGCATTAAAAAGAGTAAATATCGCGTCCGACCTCAGATTAGGCGAGACTACCCGCTGAATTTAAGCATATTAATAGGCGGAGGAAAAGAAACTAACGAGGATTCCCCTAGTAGCTGCGAGCGAACAGGGATCAGCCCAGCACCGAACCTTGCCCGGCGACGGGTAGAGGCATTTGGCGTGTGGGAGGTTCCATTGCGCCGAGTGCTGGCCGCGCGTCCAAGTCTCCCTTGAACGGGGCCACAGCCCGCAGAGGGTGCCAGTCCCGTAGGACCGCGGCTGCATTCGGGAGGAGCTCTCCTCAGAGTCGTGTTCCTTGAGAGTGGAGCACAAAGTGGGTGGTAAACTCCATCTAAGGCTAAATATGACCACGAGACCGATAGCGAACAAGTACCGTGAGGGAAAGTTGAAAAGAACTTTGAAGAGAGAGTTCAATAGTACGTGAAACCGTTCAGGGGTAAAACGGGAGAGATCCGAACTATCGAAAGGGGGAGACTCAACCCCGTTCCACTTCGTCCGGTTCCGCATTTTCGGTCCCAAAGGATGCCGCGGGCCGCCGGTAGCGTCGCAAGGCGCTCGCCTGGTTGGAGTCCGTGGCACCGGGGCCGGAGGGCCGGCGGTGGCGAGGTGCATTTCTCCTCCCAAGTAGAACGTCGCGACCCGTTGGATCCGCTCCGGTCTAAGGCCCGGGAGAAGACCGCGGAGTGGCCGTCCCTCGCGGGCGGTCGTCTCTTCGGACTCTCGGATGTCCTGGCCGGCGTCCGACGGCAGAGCGTATGGAGTAGGCCCGCTCGCTCGTCGAGAGAGCGTTCGGCCCGGCGGCAAGCCTGATGTCTGTGGCCTGGGTGCCGTGGTTCCGCCACGTCCCCGGCCCGCTTCGGCTGTTGGTCTGCCGGTGTCCTCGAACGGTGGCCGTCTCCCGTCATCGGCGCTTATGCTTCGGACTCTTTCCCGACCCGTCTTGAAACACGGACCAAGGAGTCTAACATGCGCGCGAGTCGCTGGGAGCAATATGCTAAACCCGGGGGCGCAGTGAAAGCGGGGCGCACAACACGCCTGTGGGAGGATGCCTTGGGCTTCTTGCTCGGGCCGCACTCCCGGGGCGCCTCGGCCACGGCCGCAGGCGCACTCTGAGCGCACGCGTTGGGACCCGAAAGATGGTGAACTATGCCTGGTCAGGACGAAGTCAGGGGAAACCCTGGTGGAGGTCCGCAGCGATTCTGACGTGCAAATCGATCGTCAGAGCTGGGTATAGGGGCGAAAGACTAATCGAACCATCTAGTAGCTGGTTCCCTCCGAAGTTTCCCTCAGGATAGCTGGCATCCGTTTTGACAGGGAGGAGTCTCATTCGGTAAAGCGAATGATTAGAGGCCTTGGGGCCGAAACGACCTCAACCTATTCTCAAACTTTAAATGGGTGAGATCTCCGGCTTTCTTGACCGAAGCCGCGAGAGCAAAGGATCAGGGTGCCAAGTGGGCCATTTTTGGTAAGCAGAACTGGCGCTGTGGGATGAACCAAACGCCGGGTTAAGGCGCCTAAACCGGAGCTCATGGGATACCATGAAAGGCGTTGGTTGCTTAAGACAGCAGGACGGTGGCCATGGAAGTCGGAATCCGCTAAGGAGTGTGTAACAACTCACCTGCCGAAGCAACTAGCCCTGAAAATGGATGGCGCTAAAGCTCTGTGCCTATACCCGGCCGCCGGTAGGCAGTAAGCCGGTACGAACCGGTGCGAAGCCCCGGCGAGTAGGAGGGCGCGGCGGTGTGCGCGGAAGGGTCTGGGCGCGAGCCTGCCTGGAGCCACCGCCGGTGCAGATCTTGGTGGTAGTAGCAAATACTCGAGCGAGGTCCTGGAGGACTGATGTGGAGAAGGGTTTCGTGTGAACAGCCGTTGCACACGACTCAGTCGATCCTAAGCCCCAGGAGAAATCCTGTGACCACGAGGGGGATTTTTATCTGTGTGATTTACCCCTCCTCGCTGGGCGAAAGGGAATCCGGTTCCTATTCCGGAACCCGGCAGCGGAACCGATATCCGGGCTCTCATTAAGAGTAGCTCGTCGGGGTAACCCGAAAGGACCCGGAGACGCCGTCGGGAGACCCGGGCAGAGTTTTCTGTTCTGCATAAGCGTTCGAGTTCCCTGGAATCCTCTAGCAGGGAGATAGGGTTTGGAACGCGAAGAGCACCGCAGTTGCTGCGGTGTCCGGGTCGTCCCCTCGGACCTTGAAAATCCGGGAGAGGGCCACGCGGAGTCGTCGCGCCGGATCGTACCCATATCCGCAGCAGGTCTCCGAGGTTGAGAGCCTCTAGTCGATAGATTAATGTAGGTAAGGGAAGTCGGCAAATTTGATCCGTAACTTCGGGATAAGGATTGGCTCTGAGGACCGGGGCGTGTCGGGCGTGGTCGGGAAGCGGGTCTGCGCCAACGTGCCGGGCCTGGGCGAGGCGATGTCCGGGGTCGTGGGGCCAGCTCCACTGTCCTCGGTTCGGGTCCGAGCTCGGTCCCGTGCCTTGGCCTCCCGCGGATCTTCCACGCTGCGAGGGACCGCGCTCGTTCGCGGTGCACTCTTCGGCCGCCACTCAACGGTCGACTCAGAACTGGCACGGACTCGGGGAATCCGACTGTCTAATTAAAACAAAGCATTGCGAGGGCCCTAGCGGGTGTTGACGCAATGTGATTTCTGCCCAGTGCTCTGAATGTCAAAGTGAAGAAATTCAAGCAAGCGCGGGTAAACGGCGGGAGTAACTATGACTCTCTTAAGTGGCCCTAGACACTTAGGACCCGACTGCAGTCTCCCTTCTGCAGGCCTAATCGGAAGATTAGACTGATATCGGGAAGTCAGCTGGCTCCGGACAATAGTCCAGCCAGGGTTGGTAATGAGGAGGTTTGCCGCTGATGCCTTGGGAAAGCGGAGGCGCCTTTCTTTGACTAAAGCTGACATCTGGGGGGCAGAGTTGTGAGCTTCACTTGCCTCTGTCTAGGTTGTAAGAGGTTTCGTTCCACCTCCTCACTGCCTTGTGTAACAATGAGCCTAGGTCTCTCCAGATGATGGAGAGGTAGGCTGGAAACCGAAGCCGGGGTCGCCACACCCGGATGAGGGTCCTTGGGTCGATCCATCCGCCCAGGGATCCGGACTGCCTTGTTCACTGGAGGGGCTGAGTCGAACCTGGTTTAGCGGCGATGGGGCCGTCGGCAGGTTATGTCTCTGCCTGCTCTCGGCCTCGGCGCGGCTGCTCCGAGGTCTCGACTCCATAATGATCGGGCCTTGTTACAGTCTCACACTCAGCTGGACATCTGGGTGTGAGGTATTCCTCCACATTTGGCACAAGCATGGCATTGTTTGAAGTTGATTGGGGGGCGGGGTCTCATGGAGACTGGGACATCGCGCCCCTCTTGGCAAAGAGCATGGCTTTGCAAAGACATGATAGCATCGCTCTGCCTTGACGTCGAGGGTGGAGCTGAGCTTTTAGGGATTGGGGCTCAGACCCACTCTTGGCGGCTCAGGTGGGCTTTGCGAGTCCTTGGTTGTCGCCTGTGGCTTTAAGCCAACAGTGTGAGCCTGGGCGGCGGGCCTGCAATAGCAGGGTGGACACCTTCGCGAGGTTTCCCCGTTAAGGTTCTCTTGCACCTTAATGTAATGGTCGGAGGCCGAACTGAGATCCATCCCCTTTGGGGGGTCCCGCTTGCCTGATTCTCCAAGCTCACTATTATTAAATTATAAGCATGAGATTTTTCTAAATTGGAACCCCCTTGGTATGTGGTCGTGCCAACGCTAGAGTCTCGTTGATCAAGGGAGATAAGGACAATCGCAGGGCCCTCGTGCCTGATGCTCTCCTCTCCCTATAGCTGCCTTCGGGCGGTAGAGGTTCCATCGCCTCGCTCAAAGGATGTAAGTGGTCTCCGATTGGATGACTAGAAATAGCCAAATGCCTCGTCATCTAATTAGTGACGCGCATGAATGGATTAACGAGATTCCCTCTGTCCCTATCTACTATCTAGCGAAACCACTGCCAAGGGAACGGGCTTGGAGCAATCAGCGGGGAAAGAAGACCCTGTTGAGCTTGACTCTAGTCTGGCACTGTAAGGAGACATGAGAGGTGTAGCATAAGTGGGAGGCGTGGGGCTCGTCTCCGCGTCGACAGTGAAATACCACTACTTTCATTGTTTCTTTACTTACTCGGTTGGGCGGAGCGCGGTGCGTCGGATGCCGCTCGCGGCCCGGCGTCACGGTGTTCTCGCGCCAAGCGCTTAGGGGTTGCTGCACGGCGACCGCGCTGCTTCCGTCCGGTTCTTCGCGAGTGGGGGCTCGTCTTCCCAGCGATCCCGGCGGGGCCCGGACCCGCCTGCAGCGCTCGTGCCCCGCGTGATCCGATTCGAGGACACTGCCAGGCGGGGAGTTTGACTGGGGCGGTACATCTGTCAAAGAATAACGCAGGTGTCCTAAGGCCAGCTCAGCGAGGACAGAAACCTCGCGTGGAGCAAAAGGGCAAAAGCTGGCTTGATCCCGATGTTCAGTACGCATAGGGACTGCGAAAGCACGGCCTATCGATCCTTTGGCTTGGAGAGTTTCCAGCAAGAGGTGTCAGAAAAGTTACCACAGGGATAACTGGCTTGTGGCGGCCCAAGCGTTCATAGCCGACGTCGCTTTTTGATCCTTCGATGTCGGCTCTTCCTATCATTGCGAAGCAGAATTCGCCAAGCGTTGGATTTTCACCCACCAATAGGGAACGTGAGCTGGGTTTAGACCGTCGTGAGACAGGTTAGTTTTACCCTACTGATGACGAAGGTCGTTTGCGACAGTAATCCTGCTCAGTACGAGAGGAACCCGCAGGTTCGGACATTTGGTTCACGCACTCGGTCGAGGGGACGGTGGTGCGATGCTACCATCCGCGGGATTATGCCTGAACGCCTCTAAGGCCGTATCCCGTCTGGACGAGGCAACGATAACGCCCTCTGAGTCCCGTGGGTCGAAAGGCTCCAAACAAAGTGATTTGCTTGCTAGGACGGGCGGAGTTCGCTTCGCTCGTCCGGCCCGAGCCCTCGTTTGCCGGACGGGGCGCTACAGAGCGGCGGCAGGACACTCACCTGGCTAATCGTCGCTCTGCCCCTAACGGTCGACCGTGGGTCGTTCGGTTCGAAGTCGGGACTCTGAATCGTCTGTAGACGATTTGGTACGGGCGGGGTGTTGTACTCGGTAGAGCCGTTGCCACGCTGCGATCTGTTGAGACTCGGCCCCTAGCTCGC	Eukaryota	Opisthokonta	Metazoa	Arthropoda	Insecta	Blattodea	Blaberidae	Diploptera	Diploptera punctata	Eukaryota;Opisthokonta;Metazoa;Arthropoda;Insecta;Blattodea;Blaberidae;Diploptera;Diploptera_punctata
GCA_030220185|JASPKZ010006491.1/7152-13930	1	GCA_030220185	6984	6779	CCTGGTTGATCCTGCCAGTAGTCATATGCTTGTCTCAAAGATTAAGCCATGCATGTCTCAGTGCAAGCCGAAGTAAGGTGAAACCGCGAATGGCTCATTAAATCAGTTATGGTTCCTTAGATGGTGCACAGTTACTTGGATAACTGTGGTAATTCTAGAGCTAATACATGCAACTCGGTCTCTACCGGAAATGGTAGGGACGCTTTTATTAGACCAAAACCAATCGGGCGTTCTCGTCCGTTTTGCCTTGGTGACTCTGAATAAATTGTGTGCAGATCGCACGGTCCTCGTACCGGCGACGCATCTTTCAAATGTCTGCCTTATCAACTTTCGATGGTAGGTCCTGCGCCTACCATGGTTGTAACGGGTAACGGGGAATCAGGGTTCGATTCCGGAGAGGGAGCCTGAGAAACGGCTGCTACATCCAAGGAAGGCAGCAGGCGCGCAAATTACCCACTCCCGGCACGGGGAGGTAGTGACGACAAATAACGATACGGGACTCATCCGAGGCCCCGTAATCGGAATGAACACACTTTAAATCCTTTAATGAGTATCCATTGGAGGGCAAGTCTGGTGCCAGCAGCCGCGGTAATTCCAGCTCCAATAGCGTATATTAAAGTTGTTGCGGTTAAAAAGCTCGTAGTCGGACTTGTGTCACACGCTGCCGGTTCACCGCCCGTCGGTGCTAACTGGCATGCACGTGTTGACGTCCTGCTGGTGGCCGTAGCCGGTCCGGGTGTTCTGGGATCCCTTCGGGGTTTCCCGGACCCCGGTGCTTGGTGAAGGCCTACTTGACCTACCCGTCGCGGTGCTCTTAACCGAGTGTCTCGATGGGCCGGCACTTTTACTTTGAACAAATTAGAGTGCTTAAAGCAGGCAGTGTCAGCCTGAATACTGAGTGCATGGAATAATGGAATAGGACCTCGGTTCTATTTTGTTGGTTTTCGGAATGCCCGAGGTAATGGTCAATAGGGACAGACGGGGGCATTCGTATTGCGACGTTAGAGGTGAAATTCTTGGATCGTCGCAAGACGGACTAAAGCGAAAGCATTTGCCAAGAATGTTTTCTCTGATCAAGAACGAAAGTTAGAGGTTCGAAGGCGATCAGATACCGCCCTAGTTCTAACCATAAACGATGCTAGCCAGCAATCCGCCGAAGTTCCTCCGATGACTCGGCGGGCGGCTTCCGGGAAACCAAAGCTTTTGGGTTCCGGGGGAAGTATGGTTGCAAAGCTGAAACTTAAAGGAATTGACGGAAGGGCACCACCAGGAGTGGAGCCTGCGGCTTAATTTGACTCAACACGGGAAACCTCACCAGGCCCAGACACCGGGAGGATTGACAGATTGAGAGCTCTTTCTTGATTCGGTGGGTGGTGGTGCATGGCCGTTCTTAGTTGGTGGAGCGATTTGTCTGGTTAATTCCGATAACGAACGAGACTCTAGCCTGCTAACTAGTCGCTCCCGGCATCCTTTTGCGCTGCCGGCGACTTCTCATCTTCTTAGAGGGACAGGCGGCTTCTAGCCGCACGAGATTGAGCAATAACAGGTCTGTGATGCCCTTAGATGTTCTGGGCCGCACGCGCGCTACACTGAAGGAATCAGCGTGTCCTCCCAGGCCGAAAGGTCCGGGTAACCCGCTGAACCTCCTTCGTGCTAGGGATTGGGGCTTGCAATTGTTCCCCATGAACGAGGAATTCCCAGTAAGCGCGAGTCATAAGCTCGCGTTGATTACGTCCCTGCCCTTTGTACACACCGCCCGTCGCTACTACCGATTGAATGATTTAGTGAGGTCTTCGGACCGGTGGGCGCGGGGGTTTTCCCTCTCGATTCCACCGGGAAGATGCCCAAACTTGATCATTTAGAGGAAGTAAAAGTCGTAACAAGGTTTCCGTAGGTGAACCTGCGGAAGGATCATTATCGAGTTTTACAAGACGCTTTGTCGTGTTCTCTCAAAAAAAGTCTGAACGAACCGCGTCGTGGCTCTTGCCTCCGCGGTGCGCCCTAGGCCGGTCGATGTTCCCCCCAGTCGATGAAGCCAGAACAGGCGTTAGACTGGGTGTGGCCACGCCGGATTCCTTTGGGCGCCCGAGTTCAGCATCGGATAAACGCTCGGAAGTTTTTTCTTTCGCTAGCAGACCGAGCCGGGCACCGCTTGCGGTTTAAAGACACTTGTATTCGCCCGGATTTTTCGGCTGCTAATTTAGCCTCTTGCGTTTCTGTTTGAAACTGAAAAAAAAAAAAAAAAAATCCCCTTGTCTGGCAACCGTTTCCGAATGTGAACGGACATTTTTTTGACAACCCTGAACGGTGGATCACTTGGCTCGTGGGTCGATGAAGAACGCAGCAAATTGCGCGTTGTCGTGTGAACTGCAGGACACATGAACATCGACATTTCTAACGCATATTGCGGTCCTTGGATTTCCAATCCCGGACCACACCTGCCTGAGGGTCGGCAAACGCCATTCCCGGCCGCGTGCGTTTCTAATGCATTGCGCCCGACTGTTGGTGGTATCTTTTAATAGTGCCACTCGAGCTTACCATTTTTTTGCACGGCGGCGTTGTCGAGTCGTCAACGCCCGGGCTTATGTGACCGCAAGGGTTGTGCCCGAGCTGCGCTCGCAGCCGTCCGCCGAGCATTAAAAAGAGTAAATATCGCGTCCGACCTCAGATTAGGCGAGACTACCCGCTGAATTTAAGCATATTAATAGGCGGAGGAAAAGAAACTAACGAGGATTCCCCTAGTAGCTGCGAGCGAACAGGGATCGGCCCAGCACCGAACCTTGCCCGGCGACGGGTAGAGGCATTTGGCGTGTGGGAGGTTCCATTGTGCCGAGTGCTGGCCGCGCGTCCAAGTCTCCCTTGAACGGGGCCACAGCCCGCAGAGGGTGCCAGTCCCGTAGGACCGCGCCTGCATTCGGGAGGAGCTCTCCTCAGAGTCGTGTTCCTTGAGAGTGGAGCACAAAGTGGGTGGTAAACTCCATCTAAGGCTAAATATGACCACGAGACCGATAGCGAACAAGTACCGTGAGGGAAAGTTGAAAAGAACTTTGAAGAGAGAGTTCAATAGTACGTGAAACCGTTCAGGGGTAAACGGGAGAGATCCGAACTATCGAAAGGGGGAGACTCAACCCCGTTCCACTTCGTCCGGTTCCGCATTTTCGGTCCCAAAGGATGCCGCGGGCCGCCGGTAGCGTCGCAAGGCGCTCGCCTGGTTGGAGTCCGTGGCACCGGGGCCGGAGGGCCGGCGGTGGCGAGGTGCATTTCTCCTCCCAAGTAGAACGTCGCGACCCGTTGGATCCGCTCCGGTCTAAGGCCCGGGAGAAGACCGCGGAGTGGCCGTCCCTCGCGGGCGGTCGTCTCTTCGGACTCTCGGATGTCCTGGCCGGCGTCCGACGGCAGAGCGTATGGAGTAGGCCCGCTCGCTCGTCGAGAGAGCGTTCGGCCCGGCGGCAAGCCTGATGTCTGTGGCCTGGGTGCCGTGGCTTCCGCCACGTCCCCGGCCCGCTTCGGCTGTTGGTCTGCCGGTGTCCTCGAACGGTGGCCGTCTCCCGTCATCGGCGCTTATGCTTCGGACTCTTTCCCGACCCGTCTTGAAACACGGACCAAGGAGTCTAACATGCGCGCGAGTCGCTGGGAGCAATATGCTAAACCCGGGGGCGCAGTGAAAGCGGGGCGCACAACACGCCTGTGGGAGGATGCCTTGGGCTTCTTGCTCGGGCCGCACTCCCGGGGCGCCTCGGCCACGGCCGCAGGCGCACTCTGAGCGCACGCGTTGGGACCCGAAAGATGGTGAACTATGCCTGGTCAGGACGAAGTCAGGGGAAACCCTGGTGGAGGTCCGCAGCGATTCTGACGTGCAAATCGATCGTCAGAGCTGGGTATAGGGGCGAAAGACTAATCGAACCATCTAGTAGCTGGTTCCCTCCGAAGTTTCCCTCAGGATAGCTGGCATCCGTTTTGACAGGGAGGAGTCTCATTCGGTAAAGCGAATGATTAGAGGCCTTGGGGCCGAAACGACCTCAACCTATTCTCAAACTTTAAATGGGTGAGATCTCCGGCTTTCTTGACCGAAGCCGCGAGAGCAAAGGATCAGGGTGCCAAGTGGGCCATTTTTGGTAAGCAGAACTGGCGCTGTGGGATGAACCAAACGCCGGGTTAAGGCGCCTAAACCGGAGCTCATGGGATACCATGAAAGGCGTTGGTTGCTTAAGACAGCAGGACGGTGGCCATGGAAGTCGGAATCCGCTAAGGAGTGTGTAACAACTCACCTGCCGAAGCAACTAGCCCTGAAAATGGATGGCGCTAAAGCTCTGTGCCTATACCCGGCCGCCGGTAGGCAGTAAGCCGGTACGAACCGGTGCGAAGCCCCGGCGAGTAGGAGGGCGCGGCGGTGTGCGCGGAAGGGTCTGGGCGCGAGCCTGCCTGGAGCCACCGCCGGTGCAGATCTTGGTGGTAGTAGCAAATACTCGAGCGAGGTCCTGGAGGACTGATGTGGAGAAGGGTTTCGTGTGAACAGCCGTTGCACACGACTCAGTCGATCCTAAGCCCCAGGAGAAATCCTGTGACCACGAGGGGGATTTTTATCTGTGTGATTTACCCCTCCTCGCTGGGCGAAAGGGAATCCGGTTTCCTATTCCGGAACCCGGCAGCGGAACCGATATCCGGGCTCTCATTAAGAGTAGCTCGTCGGGGTAACCCGAAAGGACCCGGAGACGCCGTCGGGAGACCCGGGCAGAGTTTTCTGTTCTGCATAAGCGTTCGAGTTCCCTGGAATCCTCTAGCAGGGAGATAGGGTTTGGAACGCGAAGAGCACCGCAGTTGCTGCGGTGTCCGGGTCGTCCCCTCGGACCTTGAAAATCCGGGAGAGGGCCACGCGGAGTCGTCGCGCCGGATCGTACCCATATCCGCAGCAGGTCCTCCGAGGTTGAGAGCCTCTAGTCGATAGATTAATGTAGGTAAGGGAAGTCGGCAAATTTGATCCGTAACTTCGGGATAAGGATTGGCTCTGAGGACCGGGGCGTGTCGGGCGTGGTCGGGGGAAGCGGGTCTGCGCCAACGTGCCGGGCCTGGGCGAGGCGATGTCCGGGGTCGTGGGGCCAGCTCCACTGTCCTCGGTTCGGGTCCGAGCTCGGTCCCGTGCCTTGGCCTCCCGCGGATCTTCCACGCTGCGAGGGGACCGCGCTCGTTCGCGGTGCACTCTTCGGCCGCCACTCAACGGTCGACTCAGAACTGGCACGGACTCGGGGAATCCGACTGTCTAATTAAAAACAAAGCATTGCGAGGGCCCTAGCGGGTGTTGACGCAATGTGATTTCTGCCCAGTGCTCTGATGGTCAAAGTGAAGAAATTCAAGCAAGCGCGGAAAACGGCGGGAGTAACTATGACTCTCTTAAGTGCCCTAGACACTTAGGACCCGACTGCAGTTCGCACTTCTGCCGGCCTATCGGAAGATTAGGCTTATTCGGGAAGTCGCTGGCCCGGACAATAGTCCAGCGGGTTGGAATGAGGAGGGTGCCGTGAAGCCTGGGAAGCGGGGCGCCCTTCTTTGACTAAAGCTGACATCTTGGGGGCAGAGTGTGAGCTTCACTTGCCTCGTCAGGCTGGAGGAGATGTGGTTCCGCCTCCTCACTGCCTTGTGTACATGAATCCTAGTCTCTCCAGATGTGGAGAGGTAGCTGGAAACCGAAGCCGGGGTCGCCACAACCCGGATGAGGGTCTTGGGTCCGATCCATCCGCCCAGGGATCCAGACTGCCTTGTTCATGGAGGGGCTGAGTCGAACCTGGTTTAGCGGCGATGAGGCCGTCGGCAGGTTATGTCCTCTGCCTGCTCTCGGCCTCGGCGCGGCCTGCTCCGAGGTCTCGACTCATAATGATCGGGCCGTGTTTAAACAAGGCTCACACTCAGCTGGACATCTGGGTGTGGAGGTATTCTCCACATTTGGCACAAGCTGATTGTTTGAAAGTTTATTGGGGGGCGGGGTCTCTGGAGACTGGGACGTCGCGCCCCTCTTGCAAAGAGCATGGGCTTTGCAAAGACATGATAGCATCGCTCTGCCTTGACGTCGAGGGTGGGCTGAGCTTTAGGTGATTGGGGCTCAGACCCCTCTTGGCGTGCTCGTGGTGGGCTTTGGCGAGTCCCCTTGGTTGTCGCCTTGGCTTTAAGCAACCAGTGTGGAGCTGGGCGGCGGGCCTGCAATGCAGGGTGGACACCTTCGCGATGTTTCCCCGTTAACGGTTCGTCTTGGCACCTTAATGTAATGGTCGGAGGCCGACTGAATCCATCCCCTTTGGGGTCCCGTTGCCTGATTCTCCAACTCACATATTATTAAAATTATCACATGAGATTTTTCTAAATTGGAACCCCCCTTGGTATGTGGTCGTGCCAAACGCTAGAGTCTTCGTTGATCAAGGGAGTACGGACAATCGCAGGGCCCCTCGTGCCTGATGCTCTCCTCTCCCTATAGCTGCCTTCGGTCGGTAGAGGTTCCATCTCTCGCTCAAGGAATTAGTGGTCCTCCGATTGGATGCTAGACATAGCAATGCCTCGTCATCTAATTAGTGACGCGCCTGAATGGATTACGAGATTCCCTCTGTCCTATCTACTATCTAGCGAAACCACTGCCCAGGAACGGGGGCTTGGATGCATCATCGGGCAAAGAAGACCCTGTTGAGCTTGACTCTAGTCTGGCACTGTAAGATACATGAGAGGTGTAGCATCAGTGGAGCGTGGTGCTCGTCTCCGCGTCGACAGTGAAATACCACTATTGTTTTTTTTTTTTT	Eukaryota	Opisthokonta	Metazoa	Arthropoda	Insecta	Blattodea	Blaberidae	Diploptera	Diploptera punctata	Eukaryota;Opisthokonta;Metazoa;Arthropoda;Insecta;Blattodea;Blaberidae;Diploptera;Diploptera_punctata
GCA_030220185|JASPKZ010006506.1/16111-10767	1	GCA_030220185	6984	5345	CCTGGTTGATCCTGCCAGTAGTCATATGCTTGTCTCAAAGATTAAGCCATGCATGTCTCAGTGCAAGCCGAAGTAAGGTGAAACCGCGAATGGCTCATTAAATCAGTTATGGTTCCTTAGATGGTGCACAGTTACTTGGATAACTGTGGTAATTCTAGAGCTAATACATGCAACTCGGTCTCTACCGGAAATGGTAGGGACGCTTTTATTAGACCAAAACCAATCGGGCGTCCTCGTCCGTTTTGCCTTGGTGACTCTGAATAAATTGTGTGCAGATCGCACGGTCCTCGTACCGGCGACGCATCTTTCAAATGTCTGCCTTATCACTTTCGATGGTAGGTCCTGCGCCTACCATGGTTGTAACGGGTAACGGGGAATCAGGGTTCGATTCCGGAGAGGGAGCCTGAGAAACGGCTGCTACATCCAAGGAAGGCAGCAGGCGCGCAAATTACCCACTCCCGGCACGGGGAGGTAGTGACGACAAATAACGATACGGGACTCATCCGAGGCCCCGTAATCGGAATGAACACACTTTAAATCCTTTAATGAGTATCCATTGGAGGGCAAGTCTGGTGCCAGCAGCCGCGGTAATTCCAGCTCCAATAGCGTATATTAAAGTTGTTGCGGTTAAAAAGCTCGTAGTCGGACTTGTGTCACACGCTGCCGGTTCACCGCCCGTCGGTGCTAACTGGCATGCACGTGTTGACGTCCTGCTGGTGGCCGTAGCCGGTCCGGGTGTTCTGGGATCCCTTCGGGGTTTCCCGGACCCCGGTGCTTGGTGAAGGCCTACTTGACCTACCCGTCGTGGTGCTCTTAACCGAGTGTCTCGATGGGCCGGCACTTTTACTTTGAACAAATTAGAGTGCTTAAAGCAGGCAGTATCAGCCTGAATACTGAGTGCATGGAATAATGGAATAGGACCTCGGTTCTATTTTGTTGGTTTTCGGAATGCCCGAGGTAATGGTCAATAGGGACAGACGGGGGCATTCGTATTGCGACGTTAGAGGTGAAATTCTTGGATCGTCGCAAGACGGACTAAAGCGAAAGCATTTGCCAAGAATGTTTTCTCTGATCAAGAACGAAAGTTAGAGGTTCGAAGGCGATCAGATACCGCCCTAGTTCTAACCATAAACGATGCTAGCCAGCAATCCGCCGAAGTTCCTCCGATGACTCGGCGGGCGGCTTCCGGGAAACCAAAGCTTTTGGGTTCCGGGGGAAGTATGGTTGCAAAGCTGAAACTTAAAGGAATTGACGGAAGGGCACCACCAGGAGTGGAGCCTGCGGCTTAATTTGACTCAACACGGGAAACCTCACCAGGCCCAGACACCGGGAGGATTGACAGATTGAGAGCTCTTTCTTGATTCGGTGGGTGGTGGTGCATGGCCGTTCTTAGTTGGTGGAGCGATTTGTCTGGAATTCCGATAACGACCGAGACTCTAGCCTGCTAACTATCGCTCCCGGATCTTTTGCTGCGGCGACTTTGATTTCTTAGAGGGACAGGCGGCTTCTAGCCGCACGAGATTGAGCAATAACAGGTCTGTGATGCCCTTAGATGTTCTGGGCCGCACGCGCGCTACACTGAAGGAATCAGCGTGTCCTCCCAGGCCGAAAGGTCCGGGTAACCCGCTGAACCTCCTTCGTGCTAGGGATTGGGGCTTGCAATTGTTCCCCATGAACGAGGAATTCCCAGTAAGCGCGAGTCATAGCTCGCGTGATAGTCCCTGCCCGTTTACACACGCCCGTCGCTACTACCGCTTGAATGATTTATGAGGTCTTCGGACCGGTGGGCGGGGGTTTTCCCTCTCGTTCCACGGACGCTGCCCAAACTTGATCATTAGGGGAAGTAAAAGTCGTAACAAGGTTTCGTAGGTGAACTGCGGAGGATCCTTTAACGAGTTTTACAAGACGACTTCGTCGTGTTCTCTCAACAAAGTCTGAACGACCGCGTCGTGGCTCTTGCCTCCGCGGTGCGCCCTAGGCCGGTTGATGTTCCCCTAGTCTGATGAAGCCAGAACAGGCGTTAGACTGGGTGTGGCCACGCCGGATTCATTTGGGCGCCCGAGTTCAGCATCAGATAAACGCTCGGAGTTTTTTCCTAGCAGACCGAGCCGGGCACCGCTTGCGGTTTAAAGACACATTATTCGCCCCGGTTTTTTCGGCTGCTAATTTTGCCTCTTTCGTTTTCTCTCTTGAAACGAAAAAAAACTCCCCTTATCTGGCAACCGTTTCCGAATGTGAACGGAACATTTTTCTGACAAACCCTGAACGGTGGATCACTTGGCTCGTGGGCGATGAAGAACGCAGCAAATTGCGCGTTGTCGTGTGAACGCAGGACCACATGAACATCGACATTTCTTAAACGCATATTGCGGTCCTTGGATTTCCAATCCCGGACCACACCTGCCTGAGGGTCGGCAAACGCCATTCCGGCCGGCGCGTGCGTTTTCTAATGCATTGCGCCCGACTGTTGGTGGTATCTTTTAATAGTGCCACTCGAGCTTACAATTTTTTTGCACGGCGGCGTTGTCGAGTCGGTCAACGCCCGGGCTATATGACGCAAGGGTTGTGCCCGAGCTGCGCTCGCAGCCGTCCGCCCGAGCATTAAAAAAACACGTATATCGCGTCCGACCTCAGATTAGGCGAGACTACCCGCTGAATTTAAGCATATTAATAGGCGGAGGAACAAGAAACTAACGAGGATTCCCCTACTAGCTGCGAGCGAACAGGGATCAGCCCAGCACCGAACCTTGCCCGGCGACGGGTAGCGGCATTTGGCGTGTGGGAGGTTCCATTGTGCCGAGTGCTGGCCCGCGCGTCCAAGTCTCCCTTGAACGGGGCCACAGCCCGCAGAGGGTGCCAGTCCCGTAGGACCGCGGCTGCATTCGGGAGGAGCTCTCCTCAGAGTCGTGTTCCTTGAGAGTGGAGACACAAAGTGGGTGGTAAACTCCATCTAAGGCTAAATATGACCACGAGACCGATAGCGAACAAGTACCGTGAGGGAAAGTTGAAAAGAACTTTGAAGAGAGAGTTCAATAGTACGTGAAACCGTTCAGGGGGTAAACGGAGAGATCCGAACTATCGAAGGGGGAGACTCAACCCGTCCACTTCGTCCGGTTCCGCATTTCGGTCCCAAAGGATGCCGCGGGCCGCCGGTATAGCGTCGCAAGGCGCTCGCCTGGTTGGAGTCCGTGGCACCGGGGCCGGAGGCCGGCGGTGGCGAGGTGCATTTCTCCTCCCAAGTAGAACGTCGCGACCGTTGGATCCGCCTCCGGTCTAAGCCCGGGAGAAGACCGCGGAGTGGCCGTCCCTCGCGGGCGGTCGTCTCTTCGGACTCTCGGATGTCCTGGCCGGCGTCCGACGGCAGAGCGTATGGAGTAGGCCCGCTCGCTCGTCGAGAGAGCGTTCGGCCCGGCGGCAAGCCTGATGTCTGTGGCCTGGGTGCCGTGGCTTCCGCCACGTCCCCGGCCCGCTTCGGCTGTTGGTCTGCCGGTGTTCCTCGAACGGTGGCCGTCTCCGTCATCGGCGCTTATGCTTCGGACTCTTTCCCGACCCGTCTTGAAACACGGACCAAGGGGTCTAACATGCGCGCGAGTCGCTGGGAAGCAATATGCTAAACCCGGGGGCGCAGTGAAAGCGGGGCGCACAACACGCCTGTGGGAGGATGCCTTGGCTTCGTGCTCGGGCCGCACTCCCGGGGCGCCTCGGCCACGGCCGCAGGCGCACTCTGAGCGCACACGTTGGGACCCGAAAGATGGTGAACTATGCCTGGTCAGGACGAAGTCGGGGAAACCCTGGGTGGAGGTCCCGCAGCGATTCTGACGTGCAAATCGATCGTCAGAGCTGGGGTATAGGGCGACGAAAGACTAATCGAACCATCTAGTAGCTGGTTCCCTCCGAAGTTTCCCTCAGGATAGCTGGCATCCGTTTTGAACAGGGAGGAGTCTCATTCGGTAAAGCGAATGATTAGAGGCCTTGGGGCCGAAACGACCTCAACCTATTCTCAAACTTTAATGGGTGAGATCTCCGGCTTTCTTGACCGAAGCCGCGAGAGCAAAGGATCAGGGTGCCAAGTGGGCCATTTTGGTAAGCAGAACTGGCGCTGTGGGATGAACCAAACGCCGGGTTAAGGCGCCTAAACCGGAGCTCATGGGATACCATGAAAAGCGTTGGTTGCTTAAGACAGCAGGACGGTGGCCATGGAAGTCGGAATCCGCTATAAGGAGTGTGTAACAACTCACCTGCCGAAGCAACTAGCCCTGAAAATGGATGGCGCTAAAGCTCTGTGCCTATACCCGCCCGCCGGTAGGCAGTAAGCCGGTACGAACCGGTGCGAAGCCCCGGCGAGTAGGAGGGCGCGGCGGTGTGCGCGGAAGGGTCTGGGCGTGAGCCTGCCTGGAGCCACCGCCGGTGCAGTCTGGTGTTGTGGTAGTAGCAAATACTCGAGCGAGGTCCTGGAGGACTGATGTGGAGAAGGGTTTCGTGTGAACAGCCGTTGCACACGACTCAGTCGATCCTAAGCCCCAGGAGAAATCCTGTGACCACGAGGGGGATTTTTATCTGTGTGATTTACCCCTCCTCGCTGGGCGAAAGGGAATCCGGTTCCTATTCCGGAACCCGGCAGCGGAACCGATATCCGGGCTCTCATTAAGAGTAGCTCGTCGGGTAACCCGAACGGACCCGGAGACGCCGTCGGGAGACCCGGGCAGAGTTTTCTGTTCTGCATAAGCGTTCGAGTTCCCTGGAATCCTCTAGCAGGGAGATAGGGTTTGGAACGCGAAGAGCACCGCAGTTGCTGCGGTGTCCGGGTCGTCCCCTCGGACCTTGAAAATCCGGGAGAGGGCCACGCGGAGTCGTCGCGCCGGATCGTACCCATATCTGCAGCAGGTCTCCGAGGTTGAGAGCCCTCGTCGATAGATTAATGTAGGTAAGGGAAGTCGGCAAATTTGATCCGTAACTTCGGGATAAGGATTGGCTCTGAGGACCGGGGGGTGTCGGGCGTGGTCGGGAAGCGGGTCTGCGCCAACGTGCCGGGCCTGGGCGAGGCGATGTGTCCGGGGTCGTGGGGCCAGCTCCACTGTCCTCGGTACGGGTCCGAGCTCGGTCCCGTGCCTTGGCCTCCCGCGGATCTTCCACGCTGCGAGGGACCGCGCTCGTTCGCGGTGCACTCTTCGGCCGCCACTCAACGGTCGACTCAGAACTGGCACGGACTCGGGGAATCCGACTGTCTAATTAAAACAAAGCATTGCGAGGGCCCTAGCGGGTGTTGACGCAATGTGATTTCTGCCCAGTGCTCTGAATGTCAAAGTGAAGAAATTCAAGCAAGCGCGGGTAAACGGCGGGAGTAT	Eukaryota	Opisthokonta	Metazoa	Arthropoda	Insecta	Blattodea	Blaberidae	Diploptera	Diploptera punctata	Eukaryota;Opisthokonta;Metazoa;Arthropoda;Insecta;Blattodea;Blaberidae;Diploptera;Diploptera_punctata
GCA_030220185|JASPKZ010006630.1/9038-3491	1	GCA_030220185	6984	5548	CCTGGTTGATCCTGCCAGTAGTCATATGCTTGTCTCAAAGATTAAGCCATGCATGTCTCAGTGCAAGCCGAAGTAAGGTGAAACCGCGAATGGCTCATTAAATCAGTTATGGTTCCTTAGATGGTGCACAGTTACTTGGATAACTGTGGTAATTCTAGAGCTAATACATGCAAACTCGGTCTCTACCGGAAATGGTAGGGACGCTTTTATTAGACCAAAACCCAATCGGGCGTTCTCGTCCGTTTTGCCTTGGTGACTCTGAATAAATTGTGTGCAGATCGCACGGTCCTCGTACCGGCGACGCATCTTTCAAATGTCTGCCTTATCAACTTTCGGATGGTAGGTCCTGCGCCTACCATGGTTTGTAACGGGTAACGGGGAATCAGGGTTCGATTCCGGAGAGGGAGCCTGAGAAACGGCTGCTACATCCAAGGAAGGCAGCAGGCGCGCAAATTACCCACTCCCGGCACGGGGAGGGTGGTAGTGACGACAAATAACGATACGGGACTCATCCGAGGCCCCGTAATCGGATATGAACACACTTTAAATCCTTTAATGAGTATCCATTGGAGGGCAAGTCTGGTGCCAGCAGCCGCGGTAATTCCAGCTCCAATAGCGTATATTAAAGTTGTTGCGGTTAAAAAAGCTCGTAGTCGGACTTGTGTCACACGCTGCCGGTTCACCGCCCGTCGGTGCTAACTGGCATGCACGTGTTGACGTCCTGCTGGTGGCGCGTAGCCGGTCCGGGTGTTCTGGGATCCCTTCGGGGTTTCCCGGACCCCGGTGCTTGGTGAAGGCCTACTTGACCTACCCGTCGCGGTGCTCTTAACCGAGTGTCTCGATGGGCCGGCACTTTTACTTTGAACAAATTAGAGTGCTTAAAGCAGGCAGTATCAGCCTGAATACTGAGTGCATGGAATAATGGAATAGGACCTCGGTTCTATTTTGTTGGTTTTCGGAATGCCCGAGGTAATGGTCAATAGGGACAGACGGGGGCATTCGTATTGCGACGTTAGAGGTGAAATTCTTGGATCGTCGCAAGACGGACTAAAGCGAAAGCATTTGCCAAGAATGTTTTCTCTGATCAAAGAACGAAAGTTAGAGGTTCGAAGGCGATCAGATACCGCCCTAGTTCTAACCATAAACGATGCTAGCCAGCAATCCGCCGAAGTTCCTCCGATGACTCGGCGGGCGGCTTCCGGGAAACCAAAGCTTTTGGGTTCCGGGGGAAGTATGGTTGCAAAGCTGAAACTTAAAGGAATTGACGGAAGGGCACCACCAGGAGTGGAGCCTGCGGCTTAATTTGACTCAAACACGGGAAACCTCACCAGGCCCAGACACCGGGAGGATTGACAGATTGAGAGCTCTTTCTCGATTCGGTGGGTGGTGGTGCATGGCCGTTCTTAGTTGGTGGAGCGATTTGTCTGGTTAATTCCGATAACGAACGAGACTCTAGCCTGCTAACTAGTCGCTCCCGGCATCCTTTTGCGCTGCCGGCGACTTCTGATCTTCTTAGAGGGACAGGCGGCTTCTAGCCGCACGAGATTGAGCAATAACAGGTCTGTGATGCCCTTAGATGTTCTGGGCCGCACGCGCGCTACACTGAAGGAATCAGCGTGTCCTCCCAGGCCGAAAGGTCCGGTGTAACCCGCTTGAACCTCCTTCGTGCTAGGGATTGGGGCTTGCAATTGTTCCCCATGAACGAGGAATTCCCAGTAAGCGCGAGTCATAAGCTCGCGTTGATTACGTCCCTGCCCTTTGTACACACCGCCCGTCGCTACTACCGATTGAATGATTTAGTGAGGTCTTCGGACCGGTGGGGCGCGGGGGTTTTCCCTCTCGATTCCACCGGGAAGATGCCCAAAACTTGATCATTTAGAGGAAGTAAAAGTCGTAACAAGGTTTCCGTAGGTGAACCTGCGGAAGGATCATTATCGAGTTTTACAAGACGCTTTGTCGTGTTCTCTCTAAAAAAAAAAAAGTCTGAACGAACCGCGTCGTGGCTCTTGCCTCCGCGGTGCGCCCTAGGCCGGTCGATGTTCCCCCCAGTCGATGAAGCCAGAACAGGCGTTAGACTGGGTGTGGCCACGCCGGATTCCTTTGGGCGCCCGAGTTCAGCATCGGATAAACGCTCGGAAGTTTTTTCTTTTGCTAGCAGACCGAGCCGGGCACCGCTTGCGGTTTTAAAGACACTTGTATTCGCCCGGATTTTTTCGGCTGCTAATTTAGCCTCTTGCGTTTCTGTTTGAAACGAAAAAAAAAAAAAAAAATCCCCTTGTCTGGCAACCGTTTCCGAATGTGAACGGACATTTTTTTGACAACCCTGAACGGTGGATCACTTGGCTCGTGGGTCGATGTGAAGAACGCAGCAAATTGCGCGTTGTCGTGTGAACTGCAGGACACATGAACATCGACATTTCTAACGCATATTGCGGTCCTTGGATTTCCAATCCCGGACCACACCTGCCTGAGGGTCGGCAAACGCCATTCCCGGCCGCGTGCATTTCTAATGCATTGCGCCCGACTGTTGGTGGTATCTTTTAATAGTGCCACTCGAGCTTACCGTTTTTTTTGCACGGCGGCGTTGTCGAGTCGTCAACGCCCGGGCTTATATGACCGCAATGGTTGTGCCCGAGCTGCGCTCGCAGCCGTCCGCCGAGCATTAAAAAGAGTAAATATCGCGTCCGACCTCAGATTAGGCGAGACTACCCGCTGAATTTAAGCATATTAATAGGCGGAGGAAAAGAAACTAACGAGGATTCCCCTAGTAGCTGCGAGCGAACAGGGATCAGCCCAGCACCGAACCTTGCCCGGCGACGGGTAGAGGCATTTGGCGTTGTGGGAGGTTCCATTGCGCCGAGTGCTGGCCGCGCGTCCAAGTCTCCCTTGAACGGGGCCACAGCCCGCAGAGGGTGCCAGTCCCGTAGGACCGCGGCTGCATTCGGGAGGAGCTCTCCTCAGAGTCGTGTTCCTTGAGAGTGGAGCACAAAGTGGGTGGTAAACTCCATCTAAGGCTAAATATGACCACGAGACCGATAGCGAACAAGTACCGTGAGGGAAAGTTGAAAAGAACTTTGAAGAGAGAGTTCAATAGTACGTGAAACCGTTCAGGGGTAAACGGGAGAGATCCGAACTATCGAAAGGGGGAGACTCAACCCCGTTCCACTTCGTCCGGTTCCGCATTTCGGTCCCAAAGGATGCCGCGGGCCGCCGGTAGCGTCGCAAGGCGCTCGCCTGGTTGGAGTCCGTGGCAACCGGGGCCGGAGGGCCGGCGGTGGCGAGGTTGCATTTCTCCTCCCAAGTAGAACGTCGCGACCCGTTGGATCCGCTCCGGTCTAAGGCCCGGGAGAAGACCGCGGAGTGGCCGTCCTCGCGGGCGGTCGTCTCTTCGGACTCTCGGATGTCCTGGCCGGCGTCCCACGGCAGAGCGTATGGAGTAGGCCCGCTCGCTCGTCGAGAGAGCGTTCGGCCCGGCGGCAAGCCATGATGTCTGTGGCCTGGGTGCCGTGGCTTCCGCCACGTCCCCGGCCCGCTTCGGCTGTTGGTCTGCCGGTGTCCTCGAACGGTGGCCGTCTCCCGTCATCGGCGCTTATGCTTCGGACTCTTTCCCGACCCGTCTTGAAACACGGACCAAGGAGTCTAACATGCGCAGCGAGTCGCTGGGAGCAATATGCTAAACCCGGGGGGCGCAGTGAAAGCGGGGCGCACAACACGCCCTGTGGGAGGATGCCTTGGGCTTCTTGCTCGGGCCGCACTCCCGGGGCGCCTCGGCCACGGCCGCAGGCGCACTCTGAGCGCACGCGTTGGGGACCCGAAAGATGGTGAACTATGCCTGGTCAGGACGAAGTCAGGGGAAACCCTGGTGGAGGTCCGCAGCGATTCTGACGTGCAAATCGATCGTCAGAGCTGGGTATAGGGGCGAAAGATACTAATCGAACCATCTAGTAGCTGGTTCCCTCCGAAGTTTCCCTCAGGATAGCTGGCATCCGTTTTGACAGGGAGGAGTCTCATTCGGTTAAAGCGAATGATTAGAGGCCTTGGGGCCCGAAACGACCTCAACCTATTCTCAAACCTTTAAATGGGTGAGATCTCCGGCTTTCTTGACCGAAGCCGCGAGAGCAACAGGATTAGGGTTGCCAAGTGGGCCATTTTTGGTAAGCAGAACTGGCGCGTGTGGGATGAACCAAACGCCGGGTTAAGGCGCCTAAACCGGAGCTCATGGGATACCATGAAAGGCGTTGGTTGCTTAAGACAGCAGAGGGACGGTTGGCCATGGAAGTCGGAATCCGCTAAGGAGTGTGTAACAACTCACCTGCCCGAAGCAACTAGCCCTGAAAATGGATGGCGCTAAAGCTCTGTGCCTATACCCGGCCGCCGGTAGGCAAGCAAGCCGGTACGAACCGGTGCGAAGCCCCGGCGAGTAGGAGGGCGCGGCGGTGTGCGCTATGGTCTGGGCGCGGAAGGGTCTGGGCGCGAGCCTGCCTGGGAGCCACCGCCGGTGCAGATCTTAGGTGGTAGTAGCAAAATACTCGAGCGAAGGTCCTGGAGGACTGATGTGGAGAAGGGTTTCGTGTGAACACTGCCGTTGCACAACGACTCAGTCGATCCTAAGCCCCAGGAGGAAATCCTGTGACCACGAGGGGGATTTTTATCTGTGTGATTTACCCCTCCTCGCTGGGCGAAAGGGAATCCGGTTCCTATTCCGGAACCCGGCAGCGGAAACCGATATCCGGGCTCTCATTAAGAGTAGCTCGTCGGGGTTAACCCGAAAGGACCCGGAGACGCCGTCGGGAGACCCGGGCAGAGTTTTCTGTTCTGCATAAAGGCGGTTCGAGTTCCCTGGAATCCTCTAGCAGGGAGATAGGGTTTGGAACGCGAAGAGCACCGCAGTTGCTGCGGTGTCCGGGTCGTCCCATTCGGATCCTTGAAAATCCGGGAGAGGGCCACGCGGAGTCGGTCGCGCCGGATCGTACCCATATCCGCAGCAGGTCTCCGAGGTTTGAGAGCCTCTATGTCGATAGATTAATTTAGGTAAGGGAAGTCGGCAAATTTGATCGGTAACTTCGGGATAAGGATTGGCTCTGAGGACCGGGGCTGTGTCGGGCGTGGTCGGGAAGCGGGGTCTGCGCCAACGTGCCGGGCCTGGGCGAGGCGATGTCCGGGGTCGTGGGGCCAGCTCCACTGTCCTCGGTTCGGGTCCGTATCTCGGTCCCGTGCCTTGGCCTCCCGCGGATTTTCCACGTTGCGCGAGACCGCGCTCGTTCGCGGTGCACTCTTCTGCCGCCACTCAACGGTCGACTCCGAACTGGCACGGACTCGTGGAATCCGACTGTCTAATTAAAACAAAGCATTGCGCGGGCCCTAGCGGGTGTTGACGCAATGTGATTTCTGCCCAGTGCTCTGAATGTCAAAGTGACGAAATATCAGGCAAGCGCGGGTTAACGTAGCGGGAGTAACTATGACTCTTTTAAGGTAGCCAAATGCCTCGTCATCTAATTAGTGACGCGCATGAATGGATTAACGAGATTCCCTCTGTCCCACTATCTAC	Eukaryota	Opisthokonta	Metazoa	Arthropoda	Insecta	Blattodea	Blaberidae	Diploptera	Diploptera punctata	Eukaryota;Opisthokonta;Metazoa;Arthropoda;Insecta;Blattodea;Blaberidae;Diploptera;Diploptera_punctata
GCA_030220185|JASPKZ010006740.1/6177-11761	1	GCA_030220185	6984	5585	CCTGGTTGATCCTGCCATTAGTCATATGCTTGTCTCAAAGATTAAGCCATGCAATGTTCTCAGTGCAAGCCGAAAGTAAGGTGAACACGCGAATGGCTCATTAAATCAGTTATGGTTCCTTAGATGGTGCACAGTTACTTGGATAACTGTGGTAATTCTAGAGCTAATACATGCAACTCGGTCTCTACCGGAAATGGTAGGGACCGCTTTTATTAGACCAAACCCAATCGGGCGTTCTCGTCCGTTTTGCCTTGGTGACTCTGATAAAATTGTGTGCAGATCGCACGGTCCTCGTACCGGCGACGCATCTTTCAAATGTCTGCCTTATCAACTTTCGATGGTAGGTCCTGCGCCTACCATGGTTGTAACGGGTAACGGGGAATCAGGGTTCGATTCCGGAGAGGGAGCCTGAGAAACGGCTGCTGTACATCCAAGGAAGGCAGCCGGCGCGCAAATTACCCACTCCCGGCACGGGGAGGTGGTAGTGACGACCAAATAACGATACGGGACTCATCCGAGGCCCCGGTAATCGGAATGAACACACTTTAAATCCTTTAATGAGTATCCATTGGAGGGCAAGTCTGGTGCCAGCAGCCGCGGTAATTCCAGCTCCAATAGCGTATATTAAAGTTGTTGCGGTTTTTTTTTTAAAAAGCTCGTAGTCGGACTTGTGTCACACGCATGCCGGTTCACCGCCCGTCGGTGCGAAACGGCATGCACGTGTTGACGTCATGACTGGTGGCCGTAGCCGGTCCGGGTGTTCTGGGATCCCTTCGGGGTTTCCCGGACCCCGGTGCTTGGTGAAGGCCTACTTGACCTACCCGTCGCGGTGCTCTTAACGAGTTGTCTCGATGGGCCGGCACTTTTACTTTGAACAAATTTAGAGTGCTTAAAGCAGGCAGTGTCAGCCTGAATACTGAGTGCATGGAATAAATGGAATAGGACCTGCGGTTCTATTTTGTTGGTTTTTGGAATGCCTAAGGGTAATGGTCAATAGGGACAGACGGGGGCATGCGTATTGCGAGCGTTAGAGGTGAAATTCTTGGATCGTCGCAAGACGGACTAAAGCGAAAGCAATTTGCCAAGAATGTTTTTCTCTGATCAAGAACGAAAGTTAGAGGTTCGAAGGCGATCAGATGACCGCCCTAGTTCTAACCATAAAACGATGCTAGCCAGCAATCCGCCGAAGTTCCTCCGAATGACTCGGCGGGCGGCTTCCGGGAAACCAAAGCTTTTGGGTTCCGGGGGAAGTATGGTTTGCAAAGCTGAAACTTAAAGGAATTGACGGAAGGGCACCACCAGGAGTGGAGCCTGCGGCTTAATTTGACATCAACACGGGAAACCTCACCAGGCCCAGACACCGGGAGGATTGACAGATTGAGAGCTCTTTCTTGATTCGGTGGGTGGTGGTGCATGGCCGTTCTTAGTTGGTGGAGAGCGATTTGTCTGGTTAATTCCGATAACGAACGAGACTCTAGCTTGCTAACTAGTCGCTCCCGGCATCCTTTTGCGCTGCCCGGCGACTTCTGATCTTCTTAGAGGGACAGGCGGCTTCTAGCCGCACGAGATTGAGCAATAACAGGTCTGTGATGCCTTAGATGTTCTGGGCCGCACGCGCGCTACACTGAAGGAATCAGCGTGTCCTCCCAGGCCGAAAGGTCCGGGTAACCCGCTGAACCTCCTTCGTGCTAGGGATTGGGGCTTGCAATTGTTCCCCATGAACGAGGAATTCCCAGTAAGCGCGAGTCATAAGCTCGCGTTGATTACGTCCCTGCCCTTTGTACACACCCGCCCGTCGCTACTACCGATTGAATGATTTAGTGAGGTCTTCGGACCAGTGGGCGCGGGGGTTTTCCCTCTCGATTCCACCGGGAAGATGCCCAAACTTGATCATTTAGAGGAAAGTAAAAAGTCGTAACAAGGTTTCCGTAGGTGAACCTGCGGAAGGATCATTAACGAGTTTTACAAGACGCTTTGTCGTGTTCTCTCAAAAAAAAAAAGGTCTGAACGAACCGCGTCTGTGGCTCTTGCCTCCGCGGTGCGCCCTAGGCCGTTCGATGTTCCCCCCAGTCGATGAAGCCAGAACAGGCGTTAGACTGGGTGTGGCCACGCCGGATTCATTTGGGCGCCCGAGTTCAGCATCCGATAAAACGCTCGGAAGTTTTTTTCTTTTGCTAGCAGACCGAGCCGGGCACCGCTTTGCGGTTTAAAGACACTTGTATTCGCCCGGATTTTTCGGCTGCTAATTTAGCCTCTTGCGTTTCTGTTTGAAACGAAAAAAAAAAAAAAATCCCCTTGTCTGGCAACCGTTTCCGAATGTGAACGGACATTTTTTTGACAACCCTGAACGGTGGATCACTTGGCTCGTGGGTCGATGAAGAACGCAGCAAATTGCGCGTTGTCGTGTGAACTGCAGGACACATGAACATCGACATTTCTAACGCATATTGCGGTCCTTGGATTTCCAATCCCGGACCACACCTGCCTGAGGGTCGGCAAACGCCATTCCCGGCCGCGTGCATTTCTAATGCATTGCGCCCGACTGTTGGTGGTATCTTTTAATAGTGCCACTCGAGCTTACCATTTTTTTGCACGGCGGCGTTGTCGAGTCGTCAACGCCCGGGCTTATATGACCGCAAGGGTTGTGCCCGAGCTGCGCTCGCAGCCGTCCGCCGAGCATTAAAAAGAGTAAATAATCGCGTCCGACCTCAGATTAGGCGAGACTACCCGCTGAATTTAAGCATATTAATAGGCCGGGAGGAAAAGAAACTAACGAGGATTCCCCTAGTAGCTGCGAGCGAACAGGGATCGGCCCAGCACCGAACCTTGCCCGGCGACGGGTAGAGGCATTTGGCGTGTGGGAGGTTCCATTGCGCCGAGTGCTGGCCGCGCGTCCAAGTCTCCCTTGAACGGGCCACAGCCCGCAGAGGGTGCCAGTCCGTAGGACCGCGGCTGCATTCGGGAGGAGCTCTCCTCAGAGTCGTGTTCCTTGAGAGTGGAGCACATAAGTGGGTGGTTAACTCCATCTAAGGCTAAATATGACCACGAGAGACCGATAGCGAACAAGTACCGTGAGGGAAAGTTGAAAAGAACTTTGAAGAGAGAGTTCAATAGTACGTGAAACCGTTCAGGGGTAAACGGGAGAGATCCGAACTATCGAAAGGGGGAGACTCAACCCCGTTCCACTTCGTCCGGTTCCGCATTTTCGGTCCCAAAGGATGCCGCGGGCCGCCGTAGCGTCGCAAAAGGCGCGTCCCTGGTTGGAGTCCGTGGCACCGGGGCCGGAGGGGCCGGCGGTGGCGAGGTGCATTTCTCCTCCCAAGTAGAACGTCGCGACCCGTTGGATCCGCTCCGGTCTAAGGCCCGGGAGAAGACCGCGGAGTGGCCGTCCCTCGCGGGCGGTCGTCTCTTCGGACTCTCGGATGTCCTGGCCGGCGTCCGACGGCAGAGCGTATGGAGTAGGGCCCGCTCGCTCGTCGAGAGAGCGTTCGGCCCGGCGGCAAGCCTGATGTCTGTGGCCTGGGTGCCGTGGCTTCCGCCACGTCCCCGGCCCGCTTCGGCTGTTGGTCTGCCGGTGTCCTCGAACGGTGGCCGTCTCCCGTCATCGGCGCTTATGCTTCGGACTCTTTCCCGACCCGTCTTGAAACACGGACCAAGGAGTCTAACATGCGCGCGAGTCGCTGGGAGCAATATGCTAAACCCGGGGGCGCAGTGAAAGCGGGGCGCACAACACGCCTGTGGGAGGATGCCTTGGGCTTCTTGCTCGGGCCGCGCACTCTCCGGGGCGCCTCGGCCACGGCCGCAGGCGCACTCTGAGCGCACGCGTTGGGACCCGAAAGATGGTGAACTATGCCTGGTCAGGACGAAGTCAGGGGAAACCCGGGTGGAGGTCCGCAGCGATTCTGACGTGCAAATCGATCGTCAGAGCTGGGTATAGGGGCGAAAGACTAATCGAACCATCTAGTAGCTGGTTCCCTCCGAAGTTTTCCCTCAGTATAGCTGGCAATCCGTTTTGACAGGGAGGAGTCTCATTCGGTAAAGCGAATGATTAGAGGCCTTGGGGCCGAAACGACCTCAACCTATTCTCAAACTTTAAATGGGTGAGATCTCCGGCTTTCTTGACCGAAGCCGCGAGAGCAAAGGATCAGGGTGCCAAGTGGGCCATTTTTGGTAAGCAGAACTGGCGCTGTGGGATGAACCAAACGCCGGTTTAAGGCGCCTAAACCGGAGCTCATGGGGATACCATGAAAGGCGTTGGTTGCTTAAGACAGCAGGACGGTGGCCATGGAAGTCGGAAATCCCGCTAAGGAGTGTGTAATCAACTCACCTGCCGAAGCAACTAGCCCTGAAAATGGATGGCGCTAAAGCTCTGTGCCTATACCCGGCCGCCGGGTAGGCAGTAAGCCGGTACGAACCGGTGCGAAAGCCCCGGCGAGTAGGAGGGCGCGGCGGTGTGCGCGGAAGGGTCTGGGCGCGAGCCTGCCTGGAGCCACCGCCGGTGCAGATCTTGGTGGTTAGTAGCAAATACTCGAGCGAGGTCCTGGAGGACTGATTTGGAGAAGGGTTTCGTGTGAACAGCCGTTGCACACGACTCCAGTCGATCCTAAGCCCCAGGAGAAATCCTGTGACCACGAGGGGGATTTTTATCTGTGTGATTTACTCCCTCCTCGTCTGGGCGAAAAGGGAATCCGGTTGCCCCCGCGATACACCTCTTGCTCGGGCGAAAGGTATTCGGCGTTCCTTTTGTTCCGGCGACGGCCGGCAGCGGAACCGATACCGGGGCTCTCATTAAGAGTAGCTCGTCGGGGTAACCCGAAAGGACCCGGAGACGCCGTCGGGAGACCCGGGCAGAGTTTTCTGTTCTGCTAAGCGTTCGAGTTCCCTGGAATCCTCTAGCAGGGAGATAGGGTTTGGAACGCGAAGAGCACCGCAGTTTGCTGCGGTGTCCGGGTCGTCCCCTCGGACCTTGAAAATCCGGGAGAGGGCCCACGCGGAGTCGTCGCGCCGGATCGTACCCATATCCGCAGCAGGTCTCCGAGGTTGAGAGCCTCTAGTCGATAGATTAATGTAGGTAAGGGAAGTCGGCAAATTTGATCCGTAACTTCGGGATAAGGATTGGCTCTGAGGACCGGGGCGTGTCGGGCGTGGTCGGGAAGCGGGCTCTGCGCCAACGTGCCGGGCCTGGGCGAGGCGATGTCCGGGGTCGTGGGGCCAGCTCCACTGTCCTCGGTACGGGTCCGAGCTCGGTCCCGTGCCTTGGCCTCCCGCGGATCTTCCACGCTGCGAGGGACCGCGCTCGTTGTTCGCGGTGCACTCTTCGGCCGCCACTCAACGGTCGACTCAGAACTGGCACGGACTCGGGGAATCCGACTGTCTAATTAAAACAAAGCATTGCGGAGGGCCCTAGCGGGTGTTGAACGCAATGTGATTTCTGCCCAGTGCCTCTGAATGTCAAAGTGAAGAAATTCAAGCAAGCGCGGGTAAACGGCGGGAGTAACTATGACTCTTTTAAGGTAGCCAAATGCCTCGTCATCTAATTAGTGACGCGCATGAATGGATTAACGAGATTCCCTCTGTCCCTATCT	Eukaryota	Opisthokonta	Metazoa	Arthropoda	Insecta	Blattodea	Blaberidae	Diploptera	Diploptera punctata	Eukaryota;Opisthokonta;Metazoa;Arthropoda;Insecta;Blattodea;Blaberidae;Diploptera;Diploptera_punctata
GCA_030220185|JASPKZ010006805.1/25661-18837	1	GCA_030220185	6984	6825	CCTGGTTGATCCTGCCAGTAGTCATATGCTTGTCTCACAGCTTAAGCAATGCATGTCTCAGTGCAAGCCGAAGTAAGGTGGAAACCGCGGAATGGCTCATTAAATAAGTTATGGTTCATTAGATGGTGCACAGTTACTTGGATAACTGTGGTAATTCTAGAGCTAATACATGCAACTCGGTCTCTACCGGGAAATGGTAGGGACGCTTTTATTAGACCAAAACCAATAGGGCGTTCTCGTCGTTTTTGCCTTGGTGACTCTGAATAAATTGTGTGCAGACCGCCACGGTCCTCGTACCGGCGACGCATCTTTCAAAATGTCTTTTTTTTGGGCCTTATCAACTTTCGATGGTAGGTCCTGCGCCTACCATGGTTGTAAACGGGTAACGGGGAATTCAGGGTTCGATTCCGGAGAGGGAGCCTGAGAAACGGGCTGCTACATCCAAGAGAAGGCCGCAGGCGCGCAAATTACCCACTCCCGGCACGGGGAGGGGGTGGACGACAAATAACGATACGGGACTAATCCGAGGCCCCGTAATCGGAATGAAAACACTTTAAATCCTTTAATGAGTATCCATTGGAGGGCAAGTCTGGTGCAGGCAGCCGCGGGTAATTCCAGCTCCAATAGCGTATATTAAAGTTGTTGCGGTTAAAAAGCTCGTAGTCGGAATGGTGTCACACGCTGCCGGTTCACCGCCCGTCGGTGATAACTGGCATGCACGTTGTTGACGTCCTGCTGGGGGGCCGTAAGCGAGTCCGGGTGTTCTGGGATCCCTTCGGGGTTACCCGGACCCCGGTGCTTGGTGAAGGCCTACTTGACCTACCCGTCCCGCGGTGCTCTTAAACCGAGTGTCTCGATGGCCGGGCACTTTTACTTTGAACAAATTAGAGTGCTTAAAGCAGGCAGTGTCAGCCTGACTACTGAGTGCATGGAATAATGGAATCGGACCTCGGTTCTATTTTGTTGGTTTTCTTTTTTTTTGGAATGCCCGAGGTAATGGTCAATAGGGGACAGAGGGCCGGAGGGGCATTCGTATTGCGACGTTAGAGGTGAAATTCTTGGATCGTCGCAAGACGGACTAAAGCGAAAGAATTTGCCAAGAATGTTTTCTCTGATCAAGAACGAAAGTTAGAGGTTCGAAGGCGCTCAGATAACCGCCCTAGTTCTAACCATAAACGATGATAGCCAGCAATCCGCCGAAGGTTCCTCCGATGGACTCGGCGGGCGGCTTCCGGAAAACCAAAGCTTTTGGGTTCAGGCGGGAAGTATGGTTGCAAAGCTGAAAAAACTAAAGGAATTGAAGGAAGGGCACCACCAGGAGGGGAGCCTGCGGCTTAATTTGGACTCAACACGGGAAACCTCACCAGGCCAAGACACCGGGAGGATTGACAGATTGAGAGCTCTTTCTTGATTCGGTGGGTGGTGGTGCATGGCCGTTCTTAGTTGGTGGAGCGATTTGTCTGGTTAATTCCGATAACGAACGAGACTATAGCCTGCTAACTAGTCGCTCCCGGCATCCTTTTGCGATGCCGGCGGATTTCTGATCTTCTTAGAGGGGGGGGGACAGGCGGCTTCTAGCAGCACGAGGATTGAGCATTAACAGGTATGTGATGCCCTTAGATGTTCTGGGCAGCACGCGCGCTACACTGAAGGAATCAGCGTGTCCCTCCCAGGCCGAAAGGTCCGGGTAAACCGCTGAACCTCCTTAGTGCTAGGGATTGGGGCTTGCAAGTGTTCCCCATGTAACGAGGAATTCCCAGTAAGCGCGAGTCATAAGCTAGCGTTGATTACGTCCCTGCCCTTTGTAAACACCGCCCGTCGCTACTACCGATTGAATGATTTATTGAGGTCTTCGGAAAACATGGTGGGGCGCGGGGGTTTTCCCTCTCGATTCCAACGGGCAGGATGCCCAAAACTTGATAATTTAGAGGAAGTAAAAGTCGTAACAAGGTTTCAGTAGGTGAACCATGCGAAGGGATCATTAACGAGTTTTACAAGCCGCTTTGTCGTGTTCTCTCAAAAAAAAAAAAAAAAGTCTTGAACGAACCCGCGTCGTGGACTCTTTGCCTCCGCGGTGCGCCCTAGGCCGGTCGATGTTCCCCCCAGTCGATGAAGCCAGAACAGGGAGTTAGACTGGGTGTGGCCACGCCAGGATTCATTTGGGCGCCCGAGTTCAGCATCGGATAAACGCTCGGAAGTTTGTTTCTTTTGCTAGCAGACCGAGGCCCCCCCCCCCCCCCCGGCACCGCTTGCGGTTTAAAGGACACACTGTATTCGCCCGGCGGATTTTTCGGCTGCTAATTTAGCCTTTGGAGTTTATGTTTGAAACGAAAAAAAAAAAAAAAATCCCCTTGTCTGGCAACCGTTTCCGAATGTGACACGGACATTTTTTGACAACCCTGAACGGTGGATCACTTGGCTCGTGGGTCGATGAAGAACGCAGCAAATTGCGCGTTGTCGTGTGAACTGCAGGGACACATGAACATCGACATTTCTAACGCATATTGCGGTCCTTGGATTTCCAATCCCGGACCACACCTGCCTGAGGGTCGGCAAACGCCATTCCCGGCCGCGTGCATTTCTAATGCATTGCGCCCGACTGTTGGTGGTATCTTTTAATAGTGCACACTCGAGCTTACCGTTTTTTGCACGGCGGCGTTGTCGAGTCGTCAACGCACGGGCTTATATGACCGCAATGGTTGTGCCCGAGCTGCGCTCGCAGCCGTCCGCCGAGCATTAAAAAGAGTAAATGTCGCGTCCGACCTCAGATTAGGCGAGACTACCCGCTGAATTTAAGCATATTAATAGGCGGAGGAAAAGAAAAACTAACGAGGATTCCCCTAGTAGCTGCGAGCGAACAGGAGATCAGCCCAGCACCGAACCTTGCCCGGCGACGGGTAGAGGCATTTGGCGTGTGGGAGGTTCCATTGCGCCGAGTGCTGGCCGCGCGTCCAAGTCTCCCTTGAACGGGGCCACAGCCCGCAGAGGGTGCCAGTCCCGTAGGACCCGCGGCCTGCATTCGGGAGGAGCTCTCCTCAGAGTCGTGTTCCTTGAGAGTGGAGCACAAAGTGGGTGGGTAAACTCCATCTAAGGCTAAATATGACCACGAGACCGATTAGCGAACAAGTACCGTGAGGGAAAGTTGAAAAGAACTTTGAAGAGAGAGTTCAATAGTACGTGAAACCGTTCAGGGGTAAACGGGAGAGATCCGAACTATCGAAAGGGGGAGACTCAACCCCGTTCCACTTCGTCCGGTTCCGCATTTTCGGTCCCAAAGGATGCCGCGGGCCGCCGGTAGCGTCGCAAGGCGCTCGCCTGGTTGGAGTCCGTGGCACCGGGGCCGGAGGGCCGGCGGTGGCGAGGTGCATTTCTCCTCCCAAGTAGAACGTCGCGACCCGTTGGATCCGCTCCGGTCTAAGGCCCGGGAGAAGACCGCGGAGTGGCCGTCCCTCGCGGGCGGTCGTCTCTTCGGACTCTCGGATGTCCTGGCCGGCGTCCGACGGCAGAGCGTATGGAGTAGGCCCGCTCGCTCGTCGAGAGAGCGTTCGGCCCGGCGGCAAGCCTGATGTCTGTGGCCTGGGTGCCGTGGCTTCCGCCACGTCCCCGGCCCGCTTCGGCTGTTGGTCTGCCGGTGTCCTCGAACGGTGGCCGTCTCCCGTCATCGGCGCTTATGCTTCGGACTCTTTCCCGACCCGTCTTGAAACACGGACCAAGGAGTCTAACATGCGCGCGAGTCGCTGGGAGCAATATGCTAAACCCGGGGGCGCAGTGAAAGCGGGGCGCACGACACGCCTGTGGGAGGATGCCTTGGGCTTCTTGCTCGGGCCGCACTCCCGGGGCGCCTCGGCCACGGCCGCAGGCGCACTCTGAGCGCACGCGTTGGGACCCGAAAGATGGTGAACTATGCCTGGTCAGGACGAAGTCAGGGGAAACCCTGGTGGAGGTCCGCAGCGATTCTGACGTGCAAATCGATCGTCAGAGCTGGGTATAGGGGCGAAAGACTAATCGAACCATCTAGTAGCTGGTTCCCTCCGAAGTTTCCCTCAGGATAGCTGGCATCCGTTTTGACAGGGAGGAGTCTCATTCGGTAAAGCGAATGATTAGAGGCCTTGGGGCCGAAACGACCTCAACCTATTCTCAAACTTTAAATGGGTGAGATCTCCGGCTTTCTTGACCGAAGCCGCGAGAGCAAAGGATCAGGGTGCCAAGTGGGCCATTTTTGGTAAGCAGAACTGGCGCTGTGGGATGAACCAAACGCCGGGTTAAGGCGCCTAAACCGGAGCTCATGGGATACCATGAAAGGCGTTGGTTGCTTAAGACAGCAGGACGGTGGCCATGGAAGTCGGAATCCGCTAAGGAGTGTGTAACAACTCACCTGCCGAAGCAACTAGCCCTGAAAATGGATGGCGCTAAAGCTCTGTGCCTATACCCGGCCGCCGGTAGGCAGTAAGCCGGTACGAACCGGTGCGAAGCCCCGGCGAGTAGGAGGGCGCGGCGGTGTGCGCGGAAGGGTCTGGGCGCGAGCCTGCCTGGAGCCACCGCCGGTGCAGATCTTGGTGGTAGTAGCAAATACTCGAGCGAGGTCCTGGAGGACTGATGTGGAGAAGGGTTTCGTGTGAACAGCCGTTGCACACGACTCAGTCGATCCTAAGCCCCAGGAGGAAATCCTGTGACCACGAGGGGGATTTTTATCTGTGTTGATTTACCCCTCCTCGCTGGGCGAAAGGGAATCCGGTTCCTATTCCGGAACCCGGCAGCGGAACCGATATCCGGGCTCTCATTAAGAGTAGCTCGTCGGGGTAACCCGAAAGGACCCGGAGACGCCGTCGGGAGACCCGGGCAGAGTTTTCTGTTCTGCATAAGCGTTCGAGTTCCCTGGAATCCTCTAGCAGGGAGATAGGGTTTGGAACGCGAAGAGCACCGCAGTTGCTGCGGTGTCCGGTTCGTCCCCTCGGACCTTGAAAATCCGGGAGAGGGCCACGCGGAGTCGTCGCGCCGGATCGTACCCATATCCGCAGCAGGTCTCCGAGGTTGAGAGCCTCTAGTCGATAGATTAATGTAGGTAAGGGAAGTCGGCAAATTTGATCCGTAACTTCGGGATAAGGATTGGCTCTGAGGACCGGGGCGTGTCGGGCGTGGTCGGGAAGCGGGTCTGCGCCAACGTGCCGGGCCTGGGCGAGGCGATGTCCGGGGTCGTGGGGCCAGCTCCACTGTCCTCGGTTCGGGTCCGAGCTCGGTCCCGTGCCTTGGCCTCCCGCGGATCTTCCACGCTGCGAGGGACCGCGCTCGTTCGCGGTGCACTCTTCGGCCGCCACTCAACGGTCGACTCAGAACTGGCACGGACTCGGGGAATCCGACTGTCTAATTAAAACAAAGCATTGCGAGGGCCCTAGCGGGTGTTGACGCAATGTGATTTCTGCCCAGTGCTCTGAATGTCAAAGTGAAGAAATTCAAGCAAGCGCGGGTAAACGGCGGGAGTAACTATGACTCTCTTAAGGTAGCCAAATGCCTCGTCATCTAATTAGTGACGCGCATGAATGGATTAACGAGATTCCCTCTGTCCCTATCTACTATCTAGCGAAACCACTGCCAAGGGAACGGGCTTGGAGCAATCAGCGGGGAAAGAAGACCCTGTTGAGCTTGACTCTAGTCTGGCACTGTAAGGAGACATGAGAGGTGTAGCATAAGTGGGAGGCGTGGGGCTCGTCTCCGCGTCGACAGTGAAATACCACTACTTTCATTGTTTCTTTACTTACTCGGTTGGGCGGAGCGCGTGCGTCGGATGCCGCTCGCGGCCCGGCGTCACGGTGTTCTCGCGCCAAGCGCTTAGGGGTTGCTGCACGGCGACCGCGTTGCTTCCGTCCGGTTCTTCGCGAGTGGGGGCTCGTCCTCCCAGCGATCCCGGCGGGGCCCGGACCCGCCTGCAGCGCTCGTGCCCCGCGTGATCCGATTCGAGGACACTGCCAGGCGGGGAGTTTGACTGGGGCGGTACATCTGTCAAAGAATAACGCAGGTGTCCTAAGGCCAGCTCAGCGAGGACAGAAACCTCGCGTGGAGCAAAAGGGCAAAAGCTGGCTTGATCCCGATGTTCAGTACGCATAGGGACTGCGAAAGCACGGCCTATCGATCCTTTTGGCTTGGAGAGTTTCCAGCAAGAGGTGTCAGAAAAGTTACCACAGGGATAACTGGCTTGTGGCGGCCAAGCGTTCATAGCGACGTCGCTTTTTGATCCTTCGATGTCGGCTCTTCCTATCATTGCGAAGCAGAATTCGCCAAGCGTTGGATTGTTCACCCACCAATAGGGAACGTGAGCTGGGTTTAGACCGTCGTGAGACAGGTTAGTTTTACCCTACTGATGACGAAGGTCGTTGCGACAGTAATCCTGCTCAGTACGAGAGGAACCGCAGGTTCGTCGGACATTTGGTTCACGCACTCGGTCGAGGGGCCGGTGGTGCGATGCTACCATCCGCGGGATTATGCCTGAACGCCTCTAAGGCCGTATCCCGTCTGGACGAGGCAACGATAACGCCCTCTGAGTCCCGTGGGTCGAAAGGCTCCAAACAAAGTGATTTGCTTACTAGGACGGGCGGAGTTCGCTTCGCTCGTCCGACCCGAGCCCTCGTTTGCCGGACGGGGCGCTACAGAGCGGCGGCAGGACACTCACCTGGCTAATCGTCGCTCTGCCCCTAACGGTCGACCGTGGGTCGTTCGGTTCGAAGTCGGGACTCTGAATCGTCTGTAGACGACTTTGGTACGGGCGGGGTGTTGTACTCGGTAGAGCAGTTGCCACGCTGCGATCTGTTGAGACTCGGCCCCTAGCTCGCT	Eukaryota	Opisthokonta	Metazoa	Arthropoda	Insecta	Blattodea	Blaberidae	Diploptera	Diploptera punctata	Eukaryota;Opisthokonta;Metazoa;Arthropoda;Insecta;Blattodea;Blaberidae;Diploptera;Diploptera_punctata
GCA_030220185|JASPKZ010006901.1/5282-191	1	GCA_030220185	6984	5092	CCTGGTTGATCCTGCCAGTAGTCATATGCTTGTCTCAAAGATTAAGCCATGCATGTCTCAGTGCAAGCCGAAGTAAGAGTGAAACCGCGAATGGCTCATTTAAATCAGTTATGGTTCCTTAGATGGTGCACAGTTACTTGGGATAACTGTGGTAATTCTAGAGCTAATACATGCAACTCGGTCTCTACCGGAAATGGTAGGGACGCTTTTATTAGACCAAAACCAATCGGGCGTCGTTCTCGTCCGTTTTGCCTTGGTGACTCTGAATAAATTGTGTGCAGATCGCACGGTCCTCGTACCGGCCGACGCATCTTTCAAATGTCTGCCTTATCAACTTTCGATGGTAGGTCCTGCGCCTACCATGGTTGTAACGGGTAAACGGGAATCAGGGTTCGATTCCGGAGAGGGAGCCTGAGAAACGGCTGCTACATCCAAGGAAGGCAGCAGGCGCGCAAATTACCCACTCCCGGCACGGGGAGGTAGTGACGACAAATAACGATACGGGACTCATCCGAGGCCCCGTAATCGGAAATGAACACACTTTTAAATCCTTTAATGAGTATCCATTGGAGGGCAAGTCTGGTGCCAGCAGCCGCGGTAATTCCAGCTCCAATAGCGTATATTAAAGTTGTTGCGGTTAAAAAGCTCGTAGTCGGACTTGTGTCACACGCTGCCGGTTCACCGCCCGTCGGTGCTAACTGGCATGCACGTGTTGACGTCCTGCTGGTGGCCGTAGCCGGTCCTGGGTGTTCTGGGATCCCTTCGGGGTTTCCCGGACCCCGGTTGCTTGGTGAAGGCCTACTTGACCTTACCCGTCGCGGTTGCTCTTAACCGAGTGTCTCGATGGGCCGGCACTTTTACTTTGAACAAATTAGAGTGCTTAAAGCAGGCAGTGTCAGCCTGAATACTGAGTGGCATGGAATAATGGAATAGGACCTCGGTTCTATTTTGTTGGTTTTCGGAATGCCCGAGGTAATGGTCAATAGGGACAGACGGGGGCATTCGTTATTGCGACGTTAGAGGTGAAATTCTTGGATCGTCGCAAGACGGACTAAAGCGAAAGCATTTGCCAAGAATGTTTTTCTCTGATCAAGAACGAAAGTTAGAGGTTCGAAGGCGATCAGATACCGCCCTAGTTCTAACCATAAACGATGCTAGCCAGCCAATCCGCCGAAGTTCCTCCGATGACTCGGCGGGCGGCTTCCGGGAAACCAAAGCTTTTGGGTTCCGGGGGAAGTATTGGTTGCAAAGCTGAAACTTAAAGGAATTGACGGAAGGGCACCACCAGGAGTGGGAGCCTGCGGCTTAATTTGACTCAACACGGGAAACCTCACCAGGCGCAGACACCGGGAGGATTGACAGATTGAGAGCTCTTTCTTGATTCGGTGGGGTGGTGGTTGCATGGCCGTCTTTAGTTGGTGGAGCGATTTGTCTGGTTTAATTCCGATAAACGCACGAGACTCTAGCCTGCTAACTAGTCGCTCCCGGCATCCTTTTGCGCTGCCGGCGACTTCTGATCTTCTTAGAGGGACAGGCGGCTTCTAGCCGCACGATGATTGAGCAATAACAGGTCTGTGATGCCCTTAGATGTTCTGGGCCGCACGCGCGCTACACTGAAGGAATCAGCGTGTCCTCCCAGGCCGAAAGGTCCGGGTAACCCGCTGAACCTCCTTCGTGCTAGGGATTGGGGCTTGCAATTGTTCCCCATGAACGAGGAATTCCCAGTAAGCGCGAGTCATAAGCTCGCGTTGATTACGTCCCTGCCCTTTGTACACACCGCCCGTCGCTACTACCGATTTGAATGATTTAGTGAGGTCTTCGGACCGGTGGGCGCGGGGGTTTTCCCTCTCGATTCCACCGGGAAGATGCCCAAACTTGATCATTTAGAGGAAGTAAAAGTCGTAACAAGGTTTCCGTAGGTGAACCTGCGAAGGATCATTACCGATTTTTACAAGACCTTTGTCGTGTTCTCTCAAAAAAAAAAAAAAGTCTGAACGAACCGCGTCGTGGCTCTTGCCTCCGCGGTGCGCCCTAGGCCGGTCGATGTTCCCCCCAGTCGATGAAGCCAGAACAGGCGTTAGACTGGGTGTGGCCACGCCGGATTCATTTGGGCGCCCGAGTTCAGCATCGGATAATAACGCTCGGAAGTTTTTTCTTTTGCTAGCAGACCGAGCCGGGCACCGCTTGCGGTTTATAAAGACACTTGTATTCGCCCCCGGATTTTTTTCGCTGCTAATTTAGCACTCTTGCGTTTCTGTTTGAAACGAAAAAAAAAAAAAAAATCCCCTTGTCTGGCAACCGTTTCCGAATGTGAACGGACATTTTTTTTGACAACCCTGAACGGTGGATCACTTGGCTCGGGGTCGATGAAGAACGCAGCAAAATGCGCCCGTTGTCGTGTGAACTGCAGGACACCATGAACATCGACATTTCTAACGCATATTGCGGTCCTTGGATTTCCAATCCCGGACCACACCTGCCTGAGGGTCGGCAAACGCCATTCCCGGCCGCGTTGCATTTCTAATGCATTGCGCCCGACTGTTGGTGGTATCTTTTAATAGTGCCACTCGAGCTTACCGTTTTTTTTTGCACGGCGGCGTTGTCGAGTCGTCAACGCCCGGGCTTATATGACCGCAAGGGTTGTGCCCGAGCAGCTGCGCTCGCAGCCGTCCGCCGAGCATTAAAAAGAGTAAATATCGCGTCCGACCTCAGATTAGCGAGACTACCCGCTGAATTTAAGCATATTAATAGGCGGAGGAAAAGAAACTAACGAGGATTCCCCTAGTAGCTGCGAGCGAACAGGGATCAGCCAAGCACCGAACCTTGCCCGGCGACGGGTAGAGGCATTTGGCGTGTGGGCGGTTCCATTGCGCCGAGGGCTGGCCGCGCGTCCAAGTCCTCCCTTGAACGGGGCCACAGCCCGCAAGAGGGTGCCCGTCCCGTAGGACCGCGGCTGCATTCGGGAGGAGCTCTCCTCAGAGTCGTGTTCCTTGAGAGTGGAGCACAAAGTGGGTGGTAACTCCATCTAAGGCTAATATGACCACGAGACCGATAGCGAACAAGTACCGTGAGGGAAAGTTAAAAGAACTTTGAAGAGAGAGTTCAATAGTACGTGAAACCGTTTCGGGGTAAACGGGAGAGATCCGAACTATCGAAAGGGGGAGACTCAAACCCCGTTCCCCACTTCGTCCGGATTCCGCATTTCGGTCCCAAAGGATGCCGCGGGCCGCCGGTAGCGTCGCAAGGCGCTCGCCTGGTTGGAGTCGCGGGCACCGGGGCCGGAGGGCCGGCGGTGGCGAGGTGCATTTCTCCTCCCAAGTAGAACGTCGCGACCCGTTTGGATCCGCTCCGGTCTAAGGCCCGGGAGAAGACCGCGGAGTGGCCGTCCCTCGCGGGCGGTCCGTCTCTTCGGACTCTCGGATGTCCTGGCCGGCGTCCGACGGCAGAGCGTATGGAGTAGGCCCGCTCGCTCGTCGAGAGAGCGTTTCGGCCCGGCGGCAAGCCTGATGTCTGTGGCCTGGGTGCCGTGGCTTCCGCCACGTCCCCGGCCCGCTTCGGCTGTTGGTCTGTGCCGGTGTCCTCGAACGGTGGCCGTCTCCCGTCATCGGCGCTTATGCTTCGGACTCTTTCCCGACCCGTCTTGAAACACACGGACCAAGAGTCTAACATGCGCGCGAGTCGCTGGGAGCAATATGCTAAACCCGGGGGCGCAGTGAAAGCGGGGCGCACAACACGCCTGTGGGAGGATGCCTTGGGCTTCTTGCTCGGGCCGCACTCCCGGGGCGCCTCGGCCACGGCCGCAGGCGGCACTCTGAGCGCACGCGTTGGGGGACCCCGAAAGATGGTGAACTATGCCCGGTCAGACGAAGTCAGGGGAAACCCTGGTGGAGGTCCGCAGCGATTCTGACGTGCAAATCGATCGTCAGAGCTGGGTATAGGGGCGAAAGACTAATCGAACCATCTAGTAGCTGGTTCCCTCCGAAGTTTCCCTCAGGATAGCTGGGCATCCGTTTTGACAGGGAGGAGTCCTCATTTCGGTAAAGCGAATGATTAGAGGCCTTGGGGCCGAAAACGACCTCAACCTATTCTCAAACTTTAAATGGGTGAGATCGTCCGGCTTTCTTGACCGAAGCCGCGAGAGCAAAGGATCAGGGTGCCAAGTGGGCCATTTGTTGGTAAGCAGAACTGGCGCTGTGGGATGAACCAAACGCCGGGTTGAGGCGCCTAAAACCGAGGCTCATGGGATACCATGAAAGGCGTTGGTTGCTTAAGACAGCAGGACGGTGGCCATGGAAGTCGGAATCCGCTAGGAGTGTGTAACAACTCACCTGGCCGAAGCAACTAGCCCTGAAAATGGATGGCGCTAAAGCTCTGTGCCTATACCCGGCCGCCGGTAGGCAGTAAGCCGGAGGCGGTCGACCGGTGCGAAGCCCCGGCAGATAGTAGGAGGGCGCGGCGGTGTGCGCGGAAGGTCCTGGGCGCGAGCCTCCTGGAGCCACCGCCGGTGCAGATCTTGGTGGTAGTAGCAAATACTCGAGCGAGGTCCTGGAGGACGGATGTGGAGAAGGTTTCGTGTGAACAGCCGTTGCACACGACTCAGTCGATCCTAAGCCCCAGGAGAAATCCTGTGACCACGAGGGGGATTTTTATCTGTGGGATTTACCCCTCCTCGCTGGGGAAAGGGAATCCGGTTCCTATTCCGCGAACCGGCAGCGGAACCGATATCCGGGCTCTCATTTAAGAGTGCTCGTCGGGGTAACCCGAAAGGACCCGGAGACGCCGTCGGGAGACCCGGCCAGAGTTTTCTGTTCTGCATAAGCGTTCGAGTTCCCTGGAATCCTCGAGCAGGGAGATAGGGTTTGGACGCGAAGAGCACCCGCAGTTGCTGCGGTGTCCGGGTCGTCCCCTCGGACTTGAAAATCCGGGAGAGGGCCACGCCGAGTCGTCGCGCCGGATCGTACCCATATCCGCAGCAGGTCTCCGAGGTTGAGAGCCTCTATTCGATAGATTATGTAGGTAAGGGAAGTCGGCAAATTTGATCCGTAACTTCGGGATAAGGATTGCCTCTGAGGACCGGGCGGGGCGTGTCCGG	Eukaryota	Opisthokonta	Metazoa	Arthropoda	Insecta	Blattodea	Blaberidae	Diploptera	Diploptera punctata	Eukaryota;Opisthokonta;Metazoa;Arthropoda;Insecta;Blattodea;Blaberidae;Diploptera;Diploptera_punctata
GCA_030220185|JASPKZ010008915.1/10678-3906	1	GCA_030220185	6984	6773	CCTGGTTGATCCTGCCAGTAGTCATATGCTTGTCTCAAAGATTAAGCCATGCATGTCTCAGTGCAAGCCGAAGTAAGGTGAAACCGCGAATGGCTCATTAAATCAGTTATGGTTCCTTAGATGGTGCACAGTTACTTGGATAACTGTGGTAATTCTAGAGCTAATACATGCAACTCGGTCTCTACCGGAAATGGTAGGGACGCTTTTATTAGACCAAAACCAATCGGGCGTTCTCGTCCGTTTTGCCTTGGTGACTCTGAATAAATTGTGTGCAGATCGCACGGTCCTCGTACCGGCGACGCATCTTTCAAATGTCTGCCTTATCAACTTTCGATGGTAGGTCCTGCGCCTACCATGGTTGTAACGGGTAACGGGGAATCAGGGTTCGATTCCGGAGAGGGAGCCTGAGAAACGGCTGCTACATCCAAGGAAGGCAGCAGGCGCGCAAATTACCCACTCCCGGCACGGGGAGGTAGTGACGACAAATAACGATACGGGACTCATCCGAGGCCCCGTAATCGGAATGAACACACTTTAAATCCTTTAATGAGTATCCATTGGAGGGCAAGTCTGGTGCCAGCAGCCGCGGTAATTCCAGCTCCAATAGCGTATATTAAAGTTGTTGCGGTTAAAAAGCTCGTAGTCGGACTTGTGTCACACGCTGCCGGTTCACCGCCCGTCGGTGCTAACTGGCATGCACGTGTTGACGTCCTGCTGGTGGCCGTAGCCGGTCCGGGTGTTCTGGGATCCCTTCGGGGTTTCCCGGACCCCGGTGCTTGGTGAAGGCCTACTTGACCTACCCGTCGCGGTGCTCTTAACCGAGTGTCTCGATGGGCCGGCACTTTTACTTTGAACAAATTAGAGTGCTTAAAGCAGGCAGTGTCAGCCTGAATACTGAGTGCATGGAATAATGGAATAGGACCTCGGTTCTATTTTGTTGGTTTTCGGAATGCCCGAGGTAATGGTCAATAGGGACAGACGGGGGCATTCGTATTGCGACGTTAGAGGTGAAATTCTTGGATCGTCGCAAGACGGACTAAAGCGAAAGCATTTGCCAAGAATGTTTTCTCTGATCAAGAACGAAAGTTAGAGGTTCGAAGGCGATCAGATACCGCCCTAGTTCTAACCATAAACGATGCTAGCCAGCAATCCGCCGAAGTTCCTCCGATGACTCGGCGGGCGGCTTCCGGGAAACCAAAGCTTTTGGGTTCCGGGGGAAGTATGGTTGCAAAGCTGAAACTTAAAGGAATTGACGGAAGGGCACCACCAGGAGTGGAGCCTGCGGCTTAATTTGACTCAACACGGGAAACCTCACCAGGCCCAGACACCGGGAGGATTGACAGATTGAGAGCTCTTTCTCGATTCGGTGGGTGGTGGTGCATGGCCGTTCTTAGTTGGTGGAGCGATTTGTCTGGTTAATTCCGATAACGAACGAGACTCTAGCCTGCTAACTAGTCGCTCCCGGCATCCTTTTGCGCTGCCGGCGACTTCTGATCTTCTTAGAGGGACAGGCGGCTTCTAGCCGCACGAGATTGAGCAATAACAGGTCTGTGATGCCCTTAGATGTTCTGGGCCGCACGCGCGCTACACTGAAGGAATCAGCGTGTCCTCCCAGGCCGAAAGGTCCGGGTAACCCGCTGAACCTCCTTCGTGCTAGGGATTGGGGCTTGCAATTGTTCCCCATGAACGAGGAATTCCCAGTAAGCGCGAGTCATAAGCTCGCGTTGATTACGTCCCTGCCCTTTGTACACACCGCCCGTCGCTACTACCGATTGAATGATTTAGTGAGGTCTTCGGACCGGTGGGCGCGGGGGTTTTCCCTCTCGATTCCACCGGGAAGATGCCCAAACTTGATCATTTAGAGGAAGTAAAAGTCGTAACAAGGTTTCCGTAGGTGAACCTGCGGAAGGATCATTAACGAGTTTTACAAGACGCTTTGTCGTGTTCTCTCAAAAAAAAAAAAAGTCTGAACGAACCGCGTCGTGGCTCTTGCCTCCGCGGTGCGCCCTAGGCCGGTCGATGTTCCCCCCAGTCGATGAAGCCAGAACAGGCGTTAGACTGGGTGTGGCCACGCCGGATTCCTTTGGGCGCCCGAGTTCAGCATCGGATAAACGCTCGGAAGTTTTTTTTTCTTTCGCTAGCAGACCGAGCCGGGCACCGCTTGCGGTTTAAAGACACTTGTATTCGCCCGGATTTTTCGGCTGCTAATTTAGCCTCTTGCGTTTCTGTTTGAAACGAAAAAAAAAAAAAAAATCCCCTTGTCTGGCAACCGTTTCCGAATGTGAACGGACATTTTTTTGACAACCCTGAACGGTGGATCACTTGGCTCGTGGGTCGATGAAGAACGCAGCAAATTGCGCGTTGTCGTGTGAACTGCAGGACACATGAACATCGACATTTCTAACGCATATTGCGGTCCTTGGATTTCCAATCCCGGACCACGCCTGCCTGAGGGTCGGCAAAACGCCATTCCCGGCCGCGTGCATTTCTAATGCATTGCGCCCGACTGTTGGTGGTATCTTTTAATAGTGCCACTCGAGCTTACCATTTTTTTTTTGCACGGCGGGCGTTGTCGAGTCGTCAACGCCCGGGCTTATATGACCGCAAGGGTTGTGCCCGAGCTGCGCTCGCAGCCGTCCGCCGAGCATTAAAAGAGTAAATATCGCGTCCGACCTCAGATTAGGCGAGACTACCCGCTGAATTTAAGCATATTAATAGGCGGAGGAAAAGAAACTAACGAGGATTCCCCTAGTAGCTGCGAGCGAACAGGGATCAGCCCAGCACCGAACCTTGCCCGGCGACGGGTAGAGGCATTTGGCGTGTGGGAGGTTCCATTGCGCCGAGTGCTGGCCGCGCGTCCAAGTCTCCCTTGAACGGGGCCACAGCCCGCAGAGGGTGCCAGTCCCGTAGGACCGCGGCTGCATTCGGGAGGAGCTCTCCTCAGAGTCGTGTTCCTTGAGAGTGGAGCACAAAGTGGGTGGTAAACTCCATCTAAGGCTAAATATGACCACGAGACCGATAGCGAACAAGTACCGTGAGGGAAAGTTGAAAAGAACTTTGAAGAGAGAGTTCAATAGTACGTGAAACCGTTCAGGGGTAAACGGGAGAGATCCGAAACTATCGAAAGGGGGAGACTCAACCCCGTTCCACTTCGTCCGGTTCCGCATTTTCGGTCCCAAAGGATGCCGCGGGCCGCCGGTAGCGTCGCAAGGCGCTCGCCTGGTTGGAGTCCGTGGCACCGGGGCCGGAGGGCCGGCGGTGGCGAGGTGCATTTCTCCTCCCAAGTAGAACGTCGCGACCCGTTGGATCCGCTCCGGTCTAAGGCCCGGGAGAAGACCGCGGAGTGGCCGTCCCTCGCGGGCGGTCGTCTCTTCGGACTCTCGGATGTCCTGGCCGGCGTCCGACGGCAGAGCGTATGGAGTAGGCCCGCTCGCTCGTCGAGAGAGCGTTCGGCCCGGCGGCAAGCCTGATGTCTGTGGCCTGGGTGCCGTGGCTTCCGCCACGTCCCCGGCCCGCTTCGGCTGTTGGTCTGCCGGTGTCCTCGAACGGTGGCCGTCTCCCGTCATCGGCGCTTATGCTTCGGACTCTTTCCCGACCCGTCTTGAAACACGGACCAAGGAGTCTAACATGCGCGCGAGTCGCTGGGAGCAATATGCTAAACCCGGGGCGCAGTGAAAGCGGGGCGCACAACACGCCTGTGGGAGGATGCCTTGGGCTTCTTGCTCGGGCCGCACTCCCGGGGCGCCTCGGCCACGGCCGCAGGCGCACTCTGAGCGCACGCGTTGGGACCCGAAAGATGGTGAACTATGCCTGGTCAGGACGAAGTCAGGGGAAACCCTGGTGGAGGTCCGCAGCGATTCTGACGTGCAAATCGATCGTCAGAGCTGGGTATAGGGGCGAAAGACTAATCGAACCATCTAGTAGCTGGTTCCCTCCGAAGTTTCCCTCAGGATAGCTGGCATCCGTTTTGACAGGGAGGAGTCTCATTCGGTAAAGCGAATGATTAGAGGCCTTGGGGCCGAAACGACCTCAACCTATTCTCAAACTTTAAATGGGTGAGATCTCCGGCTTTCTTGACCGAAGCCGCGAGAGCAAAGGATCAGGGGTGCCAAGTGGGCCATTTTTGGTAAGCAGAACTGGCGCTGTTGGGATGAACCAAACGCCGGGTTAAGGCGCCTAAACCGGAGCTCATGGGATTACCATGAAAGGCGTTGGTTGCTTAAGGACAGCAGGACGGTGGCCATGGAAGTCGGAATCCGCTAAGGAGTGTGGTAACAACTCACCTGCCGAAGCAACTAGCCCTGAAAATGGAATGGCGCTAAAGCTCTGTGCCTATACCCGGCCGCCGGTAGGCAGTAAGCCGGTACGAACCGGTGCGAAGCCCCGGCGAGAGTAGGAGGGCGCGGCGGGTGTGCGCGGAAGGGTCTGGGCGCGAGCCTGCCTGGAGCCACCGCCGGTGCAGATCTTGGTGGTGTAGTAGTAGCAAATACTCGAGCGAGGGTCCCTGGAGTGACTGATGTGGAGAAGGGTTTTCGTGTGAACAGCCGTTTCACACGACTCAGTCGATCCTAAGCCCCAGGAGAAATCCTGTGACCACGAGGGGGATTTTTATCTGTGTGATTTACCCCTCCTCGCTGGGGCGGAAGGGAATCCGATAACCCTCCGGGTTTGTATTCCGGGAACCCGGTAGCGGGACGCCCCGCGCTCACCGATATCCGGGCTCTCATCGAGAGTAGCTCGTCGGGGTACCCCGAAAGGACCCGGAGGACGCCGTCGGGAGAGCCGGGCAGAGTTTTCTGTTCTGCATAAGCGTTCGAGTTCCCTGGAATCCTCTAGCAGGGAGATAGGGTTTGGAACGCGAAGAGCACCGCAGTTGCTGCGGTGTCCGGGTCGTCCCCTCGGACCTTGAAAATCCGAGGGAGAGGGCCACGCGGAGTCGTCGCGCCGGATCGTACCCATATCCGCAGCAGGTCTCCGAGGTTGAGAGCCTCTAGTCGATAGATTAATGTAGGTAAGTGAAGTCGGCAAATTTGATCCGGAACTTCGGGATAAGGATTGGCTCTGAGGACGGGGGCGTGTCGGGAGTGGTCGGGAAGCGGGTCCTGCGCCAACGTGCCGGGCCTGGGCGAGGCGATGTCCGGGGTCGTGGGGCCAGCTCCACTGTCCTCGGTTCGGGTCCGAGCTCGGTCCCGTGCCTTGGCCTCCCGCGGATCTTCCACGCTGCGAGGGACCGCGCTCGTTCGCGGTGCACTCTTCGGCCGCCACTCAACGGTCGACTCAGAACTGGCACGGACTCGGGGAATCCGACTGTCTAATTAAAACAAAGCATTGCGAGGGCCCTAGCGGGTGTTGACGCAATGTGATTTCTGCCCAGTGCTCTGAATGTCAAAGTGAAGAAATTCAAGCAAGCGCGGGTAAACGGCGGGAGTAACTATGACTCTCTTAAGGTAGCCAAATGCCTCGTCATCTAATTAGTGACGCGCATGAATGGATTAACGAGATTCCCTCTGTCCCTATCTACTATCTAGCGAAACCACTGCCAAGGGAACGGGCTTGGAGCAATCAGCGGGGAAAGAAGACCCTGTTGAGCTTGACTCTAGTCTGGCACTGTAAGGAGACATGAGAGGTGTAGCATAAGTGGGAGGCGTGGGGCTCGTCTCCGCGTCGACAGTGAAATACCACTACTTTCATTGTTTCTTTACTTACTCGGTTGGGCGGAGCGCGTGCGTCGGATGCCGCTCGCGGCCCGGCGTCACGGTGTTCTCGCGCCAAGCGCTTAGGGGTTGCTGCACGGCGACCGCGTTGCTTCCGTCCGGTTCTTCGCGAGTGGGGGCTCGTCTTCCCAGCGATCCCGGCGGGGCCCGGACCCGCCTGCAGCGCTCGTGCCCCGCGTGATCCGATTCGAGGACACTGCCAGGCGGGGAGTTTGACTGGGGCGGTACATCTGTCAAAGAATAACGCAGGTGTCCTAAGGCCAGCTCAGCGAGGACAGAAACCTCGCGTGGAGCAAAAGGGCAAAAGCTGGCTTGATCCCGATGTTCAGTACGCATAGGGACTGCGAAAGCACGGCCTATCGATCCTTTTGGCTTGGAGAGTTTCCAGCAAGAGGTGTCAGAAAAGTTACCACAGGGATAACTGGCTTGTGGCGGCCAAGCGTTCATAGCGACGTCGCTTTTTGATCCTTCGATGTCGGCTCTTCCTATCATTGCGAAGCAGAATTCGCCAAGCGTTGGATTGTTCACCCACCAATAGGGAACGTGAGCTGGGTTTAGACCGTCGTGAGACAGGTTAGTTTTACCCTACTGATGACGAAGGTCGTTGCGACAGTAATCCTGCTCAGTACGAGAGGAACCGCAGGTTCGGACATTTGGTTCACGCACTCGGTCGAGGGGCCGGTGGTGGCGATGCTACCATCCGCGGGATTATGCCTGAACGCCTCTAAGGCCGTATCCCGTCTGGACGAGGCAACGATAACGCCCTCTGAGTCCCGTGGGTCGAAAGGCTCCAAACAAAGTGATTTGCTTACTAGGACGGGCGGAGTTCGCTTCGCTCGTCCGACCCGAGCCCTCGTTTGCCGGACGGGGCGCTACAGAGCGGCGGCAGGACACTCACCTGGCTAATCGTCGCTCTGCCCCTAACGGTCGACCGTGGGTCGTTCGGTTCGAAGTCGGGACTCTGAATCGTCTGTAGACGACTTTGGTACGGGCGGGGTGTTGTACTCGGTAGAGGAGTTGCCACGCTGCGATCTGTTGAGACTCGGCCCCTAGCTCGCT	Eukaryota	Opisthokonta	Metazoa	Arthropoda	Insecta	Blattodea	Blaberidae	Diploptera	Diploptera punctata	Eukaryota;Opisthokonta;Metazoa;Arthropoda;Insecta;Blattodea;Blaberidae;Diploptera;Diploptera_punctata
GCA_030220185|JASPKZ010008917.1/11-6678	1	GCA_030220185	6984	6668	GTGGTAATTCTAGAGCTAATACATGCAACTCGGTCTCTACCGGGAAATGGTAGGGCGAGTTTTATTAGACCAAAACCATAGGGCGTTCTCGTCGTTTTTGCCTTGGTGACTCTGAATAAATTGTGTGCAGACCGCCACGGTTCTCGTACCGGCGACGCATCTTTCAAAATGTCTTTTTTTTGGGCCTTATTCAACTTTCGATGGTAGGTCCTGCGCCTACCATGGTTTGTAAACGGGTAACGGGGAATTCAGGGTTCGATTCCGGAGAGGGAGCCAGAGAAACGGGCTGCTACATCCAAGAGAAGGCCGCAGGCGCGCAAATTACCCACTCCCGGCACGGGGAGGGGGTGTGACGACAAATAAACGATACGGGACTAATCCGAGGCCCCGTAATCGGAATGAAACACACTTTAAATCCTTTAATGAGTATCCATTGGAGGGCAAGTCTGGTGCAGGCAGCCGCGGGTAATTCCAGCTCCAATAGCGTATATTAAAGTTGTTTGCGGTAATAAAAAGCTCGTTAGTCGGAATGGTGTCACACGCTGCCGGTTCACCGCCCGTCGGTGATAACTGGCATGCACAGTGTTGACGTCCTGCTGGGGGGCCGTAAGCGAGTCCGGGTGTTCTGGGATCCCTTCGGGGTTTACCGGACCCCGGTGCTTGGTGAAGGCCTACTTGACCTACCCGTCCCGCGGTGCTTCTTAAACCGAGTGTCTCGATGGGCCGGGCACTTTTACTTTGAACAAATTAGAGTGCTTAAAGCAGGCAGTGTCAGCCTGACTACTGAGTGCATGGAATAATGAATGGAATCGGACCTCGGTTCTATTTTGTTGGTTTTCTTTTTTTTTGGAATGGCCCGAGGTAATGGTCAATAGGGGACAGACGGGGGCATCGTATTGCGACGTTAGAGGTGAAATTCTTGGATCGTCGCAAGACGGACTAAAGCGAAAGCAATTTGCCAGAATGTTTTCTCTGATCAAGAACGAAAGTTAGAGGTTCGAAGGCGATCAGATACCGCCCTAGTTCTAACCCTAAAACGATTGCTAGCCAGCAATCCGCCGAAGTTCCTCCGATGGACTCGGCGGGCGGCTTCCGGGAAACCAAAGCTTTGGGTTCCGGGGGGGAAGTATGGTTGCCAAAGCTGAAAAACTTAAAGGAATTGACGGAAGGGCACCCACCAGGAGGGGAGCCTGCGGCTTAATTTGGACTCAACACGGGAAACCTCACCAGGCCCAGACACCGGGAGGAATGACAGATTGAGAGCTCTTTCTTGATTCGGTGGTGGTGGTGCATGGCCGTTCTTAGTTGGTGGAGCGATTTGTCTGGTTAATTCCGATAACGAACGAGACTATAGCTGCTAACTAGTCGCTCCCGCACATCCTTTTGCGCTGCCGGCGACTTCTGATCTTCTTAGAGGGGGGGGGACAGGCGGCTTCTAGCCGCACGAGATTGAGCAATAACAGTCTGTGATGCCCTTAGATGTTCTGGGCCGCACGCGCGCTACACTGAAGGAATCAGCGTGTGCCTCCCAGGCCGAAAAAGGTCCGGGTAACCCGCTGAACCTCCTTCGTGCTAGGGATTGGGGCTTTGCAATTGTTCCCCATGAACGAGGAATTCCCAGTAAGCGCGAGTCATAGCTCGCGTTGATTACGTCCCTGCCCTTTGTACACACCGCCCGTCGCTACTACCGATTTTGAATGATTTAGTGAGGTCTTCGGAAAACCGGTGGGCGCGGGGGGTTTTCCCTCTCGATTCCACCGGGAAGATGCCCAAAACTTGATCATTTAGAGGAAAGTAAAAGTCGTAACAAGGTTTCCGTAGGTGAACTGCGGAAGGATCATTATCGAGTTTTACAAGACGCTTTGTCGTGTTCTCTCAAAAAAAAAAAAAAGTCTGAACGAACCGCGTCGTGGCTCTTGCCTCGCGGTGCGCCCTAGGCCGGTCGATGTTCCCCCCAGTCGATGAAGCCAGAACAGGGTTTTTTAGACTGGGTGTGGCCACGCCAGGATTCATTTGGGCGGGGCCCCGAGTTCAGCATCGGATAAACGCTCGGAAGTTTTTTTCTTTTGCTAGCAGACCGAGCCGGGCACCGCTTGCGGTTTAAAGACACTTGTATTCGCCCGGATTTTTCGGCTGCTAATTTAGCCTCTTGCGTTTCTGTTTGAAACGAAAAAAAAAAAAAAAAATCCCCTTGTCTGGCAACCGTTTCCGAATGTGAACGGACATTTTTTGACAACCCTGAACGGTGGATCACTTGGCTCGTGGGTCGATGAAGAACGCAGCAAATTGCGCGTTGTCGTGTGAACTGCAGGACACATGAACATCGACATTTCTAACGCATATTGCGGTCCTTGGATTTCCAATCCCGGACCACACCTGCCTGAGGGTCGGCAAACGCCATTCCCGGCCGCGTGCATTTCTAATGCATTGCGCCCGACTGTTGGTGGTATCTTTTAATAGTGCCACTCGAGCTTACCGTTTTTTTGCACGGCGGCGTTGTCGAGTCGTCAACGCCCGGGCTTATATGACCGCAAGGGTTGTGCCCGAGCTGCGCTCGCAGCCGTCCGCCGAGCATTAAAAAGAGTAAATATCGCGTCCGACCTCAGATTAGGCGAGACTACCCGCTGAATTTAAGCATATTAATAGGCGGAGGAAAAGAAACTAACGAGGATTCCCCTAGTAGCTGCGAGCGAACAGGGATCAGCCCAGCACCGAACCTTGCCCGGCGACGGGTAGAGGCATTTGGCGTGTGGGAGGTTCCATTGCGCCGAGTGCTGGCCGCGCGTCCAAGTCTCCCTTGAACGGGGCCACAGCCCGCAGAGGGTGCCAGTCCCGTAGGACCGCGGCTGCATTCGGGAGGAGCTCTCCTCAGAGTCGTGTTCCTTGAGAGTGGAGCACAAAGTGGGTGGTAAACTCCATCTAAGGCTAAATATGACCACGAGACCGATAGCGAACAAGTACCGTGAGGGAAAGTTGAAAAGAACTTTGAAGAGAGAGTTCAATAGTACGTGAAACCGTTCAGGGGTAAACGGGAGAGATCCGAACTATCGAAAGGGGGAGACTCAACCCCGTTCCACTTCGTCCGGTTCCGCATTTTCGGTCCCAAAGGATGCCGCGGGCCGCCGGTAGCGTCGCAAGGCGCTCGCCTGGTTGGAGTCCGTGGCACCGGGGCCGGAGGGCCGGCGGTGGCGAGGTGCATTTCTCCTCCCAAGTAGAACGTCGCGACCCGTTGGATCCGCTCCGGTCTAAGGCCCGGGAGAAGACCGCGGAGTGGCCGTCCCTCGCGGGCGGTCGTCTCTTCGGACTCTCGGATGTCCTGGCCGGCGTCCGACGGCAGAGCGTATGGAGTAGGCCCGCTCGCTCGTCGAGAGAGCGTTCGGCCCGGCGGCAAGCCTGATGTCTGTGGCCTGGGTGCCGTGGCTTCCGCCACGTCCCCGGCCCGCTTCGGCTGTTGGTCTGCCGGTGTCCTCGAACGGTGGCCGTCTCCCGTCATCGGCGCTTATGCTTCGGACTCTTTCCCGACCCGTCTTGAAACACGGACCAAGGAGTCTAACATGCGCGCGAGTCGCTGGGAGCAATATGCTAAACCCGGGGGCGCAGTGAAAGCGGGGCGCACAACACGCCTGTGGGAGGATGCCTTGGGCTTCTTGCTCGGGCCGCACTCCCGGGGCGCCTCGGCCACGGCCGCAGGCGCACTCTGAGCGCACGCGTTGGGACCCGAAAGATGGTGAACTATGCCTGGTCAGGACGAAGTCAGGGGAAACCCTGGTGGAGGTCCGCAGCGATTCTGACGTGCAAATCGATCGTCAGAGCTGGGTATAGGGGCGAAAGACTAATCGAACCATCTAGTAGCTGGTTCCCTCCGAAGTTTCCCTCAGGATAGCTGGCATCCGTTTTGACAGGGAGGAGTCTCATTCGGTAAAGCGAATGATTAGAGGCCTTGGGGCCGAAACGACCTCAACCTATTCTCAAACTTTAAATGGGTGAGATCTCCGGCTTTCTTGACCGAAGCCGCGAGAGCAAAGGATCAGGGTGCCAAGTGGGCCATTTTTGGTAAGCAGAACTGGCGCTGTGGGATGAACCAAACGCCGGGTTAAGGCGCCTAAACCGGAGCTCATGGGATACCATGAAAGGCGTTGGTTGCTTAAGACAGCAGGACGGTGGCCATGGAAGTCGGAATCCGCTAAGGAGTGGTTGTAACAACTCACCTGCCGAAGCAACTAGCCCTGAAAATGGATGGCGCTAAAGCTCTGTGCCTATACCCGGCCGCCGGTAGGCAGTAAGCCGGTACGAACCGGTGCGAAGCCCCGGCGAGTAGGAGGGCGCGGCGGTGTGCGCGGAAGGGTCTGGGCGCGAGCCTGCCTGGAGCCACCGCCGGTGCAGATCTTGGTGGTAGTAGCAAATACTCGAGCGAGGTCCTGGAGGACTGATGTGGAGAAGGGTTTCGTGTGAACAGCCGTTGCACACGACTCAGTCGATCCTAAGCCCCAGGAGAAATCCTGTGACCACGAGGGGGATTTTTATCTGTGTGATTTACCCCTCCTCGCTGGGCGAAAGGGAATCCGGTTCCTATTCCGGAACCCGGCAGCGGAACCGATATCCGGGCTCTCATTAGAGTAGCTCGTCGGGGTAACCCGAAAGGACCCGGAGACGCCGTCGGGAGACCCGGGCAGAGTTTTCTGTTCTGCATAAGCGTTCGAGTTCCCTGGAATCCTCTAGCAGGGAGATAGGGTTTGGAACGCGAAGAGCACCGCAGTTGCTGCGGTGTCCGGTTCGTCCCCTCGGACCTTGAAAATCCGGGAGAGGGCCACGCGGAGTCGTCGCGCCGGATCGTACCCATATCCGCAGCAGGTCTCCGAGGTTGAGAGCCTCTAGTCGATAGATTAATGTAGGTAAGGGAAGTCGGCAAATTTTGATCCGTAACTTCGGGATAAGGATTGGCTCTGAGGACGGGGGCGTGTCGGGCGTGGTCGGGAAGCGGGTCTGCGCCAACGTGCCGGGCCTGGGCGAGGCGATGTCCGGGGTCGTGGGGCCAGCTCCACTGTCCTCGGTTCGGGTCCGAGCTCGGTCCCGTGCCTTGGCCTCCCGCGGATCTTCCACGCTGCGAGGGACCGCGCTCGTTCGCGGTGCACTCTTCGGCCGCCCACTCAACGGTTCGACTCAGAACTGGCACGGACTCGGGGAATCCGACTGTCTAATTAAAACAAAGCATTGCGAGGGCCCTAGCGGGTGTTGACGCAATGTGATTTCTGCCCAGTGCTCTGAATGTCAAAGTGAAGAAATTCAAGCAAAGCGCGGGGTAAACGGCGGGAGTAACTATGACTCTCTTAAGGTAGCCAAATGCCTCGTCATCTAATTAGTGACGCGCATGAATGGATTAACGAGATTCCCTCTGTCCCTATCTACTATCTAGCGAAACCACTGCCAAGGGAACGGGCTTGGAGCAATCAGCGGGGAAAGAAGACCCTGTTGAGCTTGACTCTAGTCTGGCACTGTAAGGAGACATGAGAGGTGTAGCATAAGTGGGAGGCGTGGGGCTCGTCTCCGCGTCGACAGTGAAATACCACTACTTTCATTGTTTCTTTACTTACTCGGTTGGGCGGGAGCGCGTGCGTCGGATGCCGCTCGCGGCCCGCGCGTCACGGTGTTCTCGCGCCAAGCGCTTAGGGGTTGCTGCACGGCGACCGCGTTGCTTCCGTCCGGTTCTTCGCGAGTGGGGGCTCGTCCTCCCAGCGATCCCGGCGGGGCCCGGACCCGCCTGCAGCGCTCGTGCCCCGCGTGATCCGATTCGAGGACACTGCCAGGCGGGGAGTTTGACTGGGGGCGGTACATCTGTCAAAGAATAACGCAGGTGTTCCTAAGGCCAGCTCAGCGAGGACAGAAACCTCGCGTGGAGCAAAAGGGCAAAAGCTGGCTTGATCCCGATGTTCAGTACGCATAGGGACTGCGAAAGCACGGCCTATCGATCCTTTTGGCTTGGAGAGTTTCCAGCAAGAGGTGTCAGAAAAGTTACCACAGGGATATACTGGCTTGTGGCGGCCAAGCGTTCATAGCGACGTCGCTTTTTGATCCTTCGATGTCGGCTTTTCCTATCATTGCGAAGCAGAATTCGCCAAGCGTTGGATTGTTCACCCACCAATAGGGAACGTGAGCTGGGTTTAGACCGTCGTGAGACAGGTTAGTTTTACCCTACTGATGACGAAGGTCGTTGCGACAGTAATCCTGCTCAGTACGAGAGGAACCGCAGGTTCGGTCGGACATTTGGTTCACGCACTCGGTCGAGGGGCCGGTGGTGCGATGCTACCATCCGCGGGATTATGCCTGAACGCCTCTAAGGCCGTATCCCGTCTGGACGAGGCAACGATAGACGCCCTCTGAGTCCCGTGGGTCGAAAGGCTCCAAACAAAGTGATTTGCTTACTAGGACGGGCGGAGTTCGCTTCGCTCGTCCGACCCGAGCCCTCGTTTGCCGGACGGGGCGCTACAGAGCGGCGGCAGGACACTCACCTGGCTAATCGTCGCTCTGCCCCTAACGGTCGACCGTGGGTCGTTCGGTTCGAAGTCGGGACTCTGAATCGTCTGTAGACGACTTTGGTACGGGCGGGGTGTTGTACTCGGTTAGAGCAGTTGCCACGCTGCGATCTGTTGAGACTCGGCCCCTAGCTCGCT	Eukaryota	Opisthokonta	Metazoa	Arthropoda	Insecta	Blattodea	Blaberidae	Diploptera	Diploptera punctata	Eukaryota;Opisthokonta;Metazoa;Arthropoda;Insecta;Blattodea;Blaberidae;Diploptera;Diploptera_punctata
GCA_030220185|JASPKZ010010294.1/984-6519	1	GCA_030220185	6984	5536	CCTGGTTGGATCCTGCCCAGTAGCCATAATAATGCTTGTCTCAAAGATTAAGCCAATGCATGTCTCGTGCAAGCCGAAGTAAGGTAAACCAGCTAATATTTGGCTCATTAAATCAGTTATGGTTCTCCTTAGATGGTGCACCGTTACTTGGTAATTCTAGAGCTAATACATGCAACTCCTCTTTCTCTACCGGAAATGGTATGGACGCTTTTATTAGACCAAAACCAATCGGGCAATCGGCCGGAATGGTGGGACTCTTTTTTAACCCAAAACCAATCGGATTCGGGCGGTTTCTCGTCCGTTTTGCGCCTTTGGTGACTCTGAATAAATTGTGTGCAGATCGCACGGTCCTCGTACCGGCAACGCATCCTTTCAATGTCTGACTTATCAACTTCGATGGTAGGTCTGCGCCTACATGGTTGTAACGCGTAACGGGGAATCAGGGTTCGATTCCGGAGAGGGAGCCACAGAAACGGCTGCTAAAAAAATCCAAGGAAGGCAGCAGGCGCGCAAATTACCCACTACCGGCACAGGGAGGGATACGTAACGCTATAGGGGAGTAATAGAGGGTAGTGACGACAAATAACGATACGGGACTCATCCGAGGCCCCGTAATCGGAATGAACACACTTTAAATCCTTTAATGAGTATCCATTGGAGGGCAAGTCTGGTGCCAGCAGCCGCGTTGTAATTCCAGCTCCAATAGCGTATATTAAAGTTGTTGCGGTTAAAAAAGCTCGTAGTCGGACTTGTGTCACACGCTGCCGGTTCACCGCCCGTCGGTGCTAACTGGCATGCACGTGTTGACGTCCTGCTGGTGGCCGTAGCCGGTCCGGGTGTTCTGGGATCCCTTCGGGGTTTCCCGGACCCCGGTGCTTGGTGAAGGCCTACTTGACCTACCCGTCGCGGTGCTCTTAACCGAGTGTCTCGATGGGCCGGCACTTTTACTTTGAACAAATTAGAGTGCTTAAAGCAGGCAGTTTCAGCCTGAATACTGAGTGCATGGAATAATGGAATAGGACCTCGGTTCTATTTTGTTGGTTTTCGGAATGCCCGAGGTAATGGTCAATAGGGACAGACGGGGGCATTCGTATTGCGACGTTAGAGGTGAAATTCTTGGATCGTCGCAAGACGGACTAAAGCGAAAGCATTTGCCAAGAATGTTTTCTCTGATCAAGAACGAAAGTTAGAGGTTCGAAGGCGATCAGATACCGCCCTAGTTCTAACCATAAACGATGCTAGCCAGCAATCCGCCGAAGTTCCTCCGATGACTCGGCGGGCGGCTTCCGGGAAACCAAAGCTTTTGGGTTCCGGGGGAAGTATGGTTGCAAAGCTGAAACTTAAAGGAATTGACGGAAGGGCACCACCAGGAGTGGAGCCTGCGGCTTAATTTGACTCAACACGGGAAACCTCACCAGGCCCAGACACCGGGAGGATTGACAGATTGAGAGCTCTTTCTTGATTCGGTGGGTGGTGGTGCATGGCCGTTCTTAGTTGGTGGAGCGATTTGTCTGGTTAATTCCGATAACGAACGAGACTCTAGCCTGCTAACTAGTCGCTCCCGGCATCCTTTTGCGCTGCCGGCGACTTCTGATCTTCTTAGAGGGACAGGCGGCTTCTAGCCGCACGAGATTGAGCAATAACAGGTCTGTGATGCCCTTAGATGTCTGGGCCGCACGCGCGCTACACTGAAGGAATCAGCGTGTCCTCCCAGGCCGAAAGGTCCGGGTAACCCGCTGAACCTCCTTCGTGCTAGGGATTGGGGCTTGCAATTGTTCCCCATGAACGAGGAATTCCCAGTAAGCGCGAGTCATAAGCTCGCGTTGATTACGTCCCTGCCCTTTGTACACACCGCCCGTCGCTACTACCGATTGAATGATTTAGTGAGGTCTTCGGACCGGTGGGCGCGGGGGTTTTCCCTCTCGATTCCACCGGGAAGATGCCCAAACTTGATCATTTAGAGGAAGTAAAAGTCGTAACAAGGTTTCCGTAGGTGAACCTGCGGAAGGATCATTAACGAGTTTTACAAGACGCTTTGTCGTGTTCTCTCAAAAAAAAAAAAAGTCTGAACGAACCGCGTCGTGGCTCTTGCCTCCGCGGTGCGCCCTAGGCCGGTCGATGTTCCCCCCAGTCGATGAAGCCAGAACAGGCGTTAGACTGGGTGTGGCCACGCCGGATTCCTTTGGGCGCCCGAGTTCAGCATCGGATAAACGCTCGGAAGTTTTTTTCTTTTGCTAGCAGACCGAGCCGGGCACCGCTTGCGGTTTAAAGACACTTGTATTCGCCCGGATTTTTCGGCTGCTAATTTAGCCTCTTGCGTTTCTGTTTGAAACGAAAAAAAAAAAAAAAATCCCCTTGTCTGGCAACCGTTTCCGAATGTGAACGGACATTTTTTTGACAACCCTGAACGGTGGATCACTTGGCTCGTGGGTCGATGAAGAACGCAGCAAATTGCGCGTTGTCGTGTGAACTGCAGGACACATGAACATCGACATTTCTAACGCATATTGCGGTCCTTGGATTTCCAATCCCGGACCACACCTGCCTGAGGGTCGGCAAACGCCATTCCCGGCCGCGTGCATTTCTAATGCATTGCGCCCGACTGTTGGTGGTATCTTTTAATAGTGCCACTCGAGCTTACCGTTTTTTTGCACGGCGGCGTTGTCGAGTCGTCAACGCCCGGGCTTATATGACCGCAAGGGTTGTGCCCGAGCTGCGCTCGCAGCCGTCCGCCGAGCATTAAAAAGAGTAAATATCGCGTCCGACCTCAGATTAGGCGAGACTACCCGCTGAATTTAAGCATATTAATAGGCGGAGGAAAAGAAACTAACGAGGATTCCCCTAGTAGCTGCGAGCGAACAGGGATCAGCCCAGCACCGAACCTTGCCCGGCGACGGGTAGAGGCATTTGGCGTGTGGGAGGTTCCATTGTGCCGAGTGCTGGCCGCGCGTCCAAGTCTCCCTTGAACGGGGCCACAGCCCGCAGAGGGTGCCAGTCCCGTAGGACCGCGGCTGCATTCGGGAGGAGCTCTCCTCAGAGTCGTGTTCCTTGAGAGTGGAGCACAAAGTGGGTGGTAAACTCCATCTAAGGCTAAATATGACCACGAGACCGATAGCGAACAAGTACCGTGAGGGAAAGTTGAAAAGAACTTTGAAGAGAGAGTTCAATAGTACGTGAAACCGTTCAGGGGTAAACGGGAGAGATCCGAACTATCGAAAGGGGGAGACTCAACCCCGTTCCACTTCGTCCGGTTCCGCATTTTCGGTCCCAAAGGATGCCGCGGGCCGCCGGTAGCGTCGCAAGGCGCTCGCCTGGTTGGAGTCCGTGGCACCGGGGCCGGAGGGCCGGCGGTGGCGAGGTGCATTTCTCCTCCCAAGTAGAACGTCGCGACCCGTTGGATCCGCTCCGGTCTAAGGCCCGGGAGAAGACCGCGGAGTGGCCGTCCCTCGCGGGCGGTCGTCTCTTCGGACTCTCGGATGTCCTGGCCGGCGTCCGACGGCAGAGCGTATGGAGTAGGCCCGCTCGCTCGTCGAGAGAGCGTTCGGCCCGGCGGCAAGCCTGATGTCTGTGGCCTGGGTGCCGTGGCTTCCGCCACGTCCCCGGCCCGCTTCGGCTGTTGGTCTGCCGGTGTCCTCGAACGGTGGCCGTCTCCCGTCATCGGCGCTTATGCTTCGGACTCTTTCCCGACCCGTCTTGAAACACGGACCGAGGAGTCTAACATGCGCGCGAGTCGCTGGGAGCAATATGCTAAACCCGGGGGCGCAGTGAAAGCGGGGCGCACGAACACGCCTGTGGGAGGATGCCTTGGGCTTCTTGCTCGGGCCGCACTCCCGGGGCGCCTCGGCCACGGCCGCAGGCGCACTCTGAGCGCACGCGTTGGGACCCGAAAGATGGTGAACTATGCCTGGTCAGGACGAAGTCAGGGGAAACCCTGGTGGAGGTCCGCAGCGATTCTGACGTGCAAATCGATCGTCAGAGCTGGGTATAGGGGCGAAAGACTAATCGAACCATCTAGTAGCTGGTTCCCTCCGAAGTTTCCCTCAGGATAGCTGGCATCCGTTTTGACAGGGAGCAGTCTCATTCGGTAAAGCGAATGATTAGAGGCCTTGGGGCCGAAACGACCTCAACCTATTCTCAAACTTTAAATGGGTGAGATCTCCGGCTTTCTTGACCGAAGCCGCGAGAGCAAAGGATCAGGGTGCCAAGTGGGCCATTTTTGGTAAGCAGAACTGGCGCTGTGGGATGAACCAAACGCCGGGTTAAGGCGCCTAAACCGGAGCTCATGGGATACCATGAAAGGCGTTGGTTGCTTAAGACAGCAGGACGGTGGCCATGGAAGTCGGAATCCGCTAAGGAGTGTGTAACAACTCACCTGCCGAAGCAACTAGCCCTGAAAATGGATGGCGCTAAAGCTCTGTGCCTATACCCGGCCGCCGGTAGGCAGTAAGCCGGTACGAACCGGTGCGAAGCCCCGGCGAGTAGGAGGGCGCGGCGGTGTGCGCGGAAGGGTCTGGGCGCGAGCCTGCCTGGAGCCACCGCCGGTGCAGATCTCGGTGGTCGTAGCATTATTAAAAACGAGGTCCTGGAGGACTGATGTGGAGAAGGGTTTCGTGTGAACAGCCGTTGCACACGACTCAGTCGATCCTAAGCCCCAGGAGAAATCCTGTGACCACGAGGGGGATTTTTATCTGTGTGATTTACCCCTCCTCGCTGGGCGAAAGGGAATCCGGTTCCTATTCCGGAACCCGGCAGCGGAACCGATATCCGGGCTCTCATTAAGAGTAGCTCGTCGGGGTAACCCGAAAGGACCCGGAGACGCCGTCGGGAGACCCGGGCAGAGTTTTCTGTTCTGCATAAGCGTTCGAGTTCCCTGGAATCCTCTAGCAGGGAGATAGGGTTTGGAACGCGAAGAGCACCGCAGTTGCTGCGGTGTCCGGGTCGTCCCCTCGGACCTTGAAAATCCGGGAGAGGGCCACGCGGAGTCGTCGCGCCGGATCGTACCCATATCCGCAGCAGGTCTCCGAGGTTGAGAGCCTCTAGTCGATAGATTAATGTAGGTAAGGGAAGTCGGCAAATTTGATCCGTAACTTCGGGATAAGGATTGGCTCTGAGGACCGGGGCGTGTCGGGCGTGGTCGGGAAGCGGGTCTGCGCCAACGTGCCGGGCCTGGGCGAGGCGATGTCCGGGGTCGTGGGGCCAGCTCCACTGTCCTCGGTTCGGGTCCGAGCTCGGTCCCGTGCCTTGGCCTCCCGCGGATCTTCCACGCTGCGAGGGACCGCGCTCGTTCGCGGTGCACTCTTCGGCCGCCACTCAACGGTCGACTCAGAACTGGCACGGACTCGGGGAATCCGACTGTCTAATTAAAACAAAGCATTGCGAGGGCCCTAGCGGGTGTTGACGCAATGTGATTTCTGCCCAGTGCTCTGAATGTCAAAGTGAAGAAATTCAAGCAAGCGCGGGTAAACGGCGGGAGTAACTATGACTCTCTTAAGGTAGCCAAATGCCTCGTCATCTAATTAGTGACGCGCATGAATGG	Eukaryota	Opisthokonta	Metazoa	Arthropoda	Insecta	Blattodea	Blaberidae	Diploptera	Diploptera punctata	Eukaryota;Opisthokonta;Metazoa;Arthropoda;Insecta;Blattodea;Blaberidae;Diploptera;Diploptera_punctata
GCA_030247185|CM058071.2/104027059-104033893	113	GCA_030247185	325434	6835	TCTGGTTGATCCTACCAGTAATATACGCTTGTCTCAAAGGTTAAGCCATGCATGTCTAAGTACAAACAGATTTAATGTGAAACCGCATAAGGCTCAGTATAACAGCTATAATTTACAAGATCATTTAACTAGTTACTTGGATAACTGTGGAAAATCTAGAGCTAATACATGCCATAATGCAGGGACCTCGCGGAACCTGTGCAATTATTAGTCAAACCAATCGTCCTCCGTGACGCTTAAGTTGAAATCTGGATAATTTTGTTGATCGTATGGTCTCGCACCGACGACGGATCTTTCAAATATCTGCCCTATCAACTATTGATGGTAGTATAGAGGACTACCATGGTGGCAACGGGTAACGGGGAATCAGGGTTCGATTCCGGAGAGGGAGCCTGAGAAATGGCTACCACATCCAAGGAAGGCAGCAGGCGCGTAAATTACCCAATCCCGGCACGGGGAGGTAGTGACGAGAAATAACAATATAGGTCTCTTGATAGAGGTTTGTAATTGGATTGAGTTGAGCATAAATCCTTCAACAAGGATCAAGTGGAGGGCAAGTCTGGTGCCAGCAGCCGCGGTAATACCAGCTCCACTAGCGTATATTAAAATTGTTGCGGTTAAAACGTTCGAAGTTTAATGTTGTCCAACACGGGTGCTACTCCGAATGCTGGTAGTAGGTCACTGGATTGTTGCGACTATAGGACTGGGTGTGCGATCACACGGGCCGTCTGGTTCATGTGTATTGTTGTGGCGTCTGTTGCCTTTTATCGGGTGCTGGCGTTTCCCACAAGCCCAGCTGCTATTACCTTGAACAAATTAGAGTGCTCTAAGCAGGCTATCCCTATGGCCGAGAATAATCTTGCATGGAACAATGGAATATGACCTCGGTCTTAATATTCATTGGTTTGTAATCCAGATCAAGAGGTAATGATTAACAGAAGTAGTTGGGGGTATTAGTATTACGGCGCGAGAGGTGAAATTCGTAGACCGTCGTAAGACTAACTAAAGCGAAAGCATTTACCATGGATGCTTTCATTAATCAAGAACGAAAGTTAGAGGATCGAAGGCGATTAGATACCGCCCTAGTTCTAACCGTAAACTATGCCAGCTAGCAATTGGGAGACGCTACATTATGGTGCTCTCAGTAGCTTCCGGGAAACCAAAGCTTGGTTCCGGGGGAAGTATGGTTGCAAAGTTGAAACTTAAAGGAATTGACGGAAGGGCACCACCAGGAGTGGAGCCTGCGGCTTAATTTGACTCAACACGGGAAAACTTACCAGGTCCGAACTTATTGAGGTAAGACAGATTAATAGCTCTTTCTCAAAATTAAGGGTAGTGGTGCATGGCCGTTCTTAGTTCGTGGAATGATTTGTCTGGTTAATTCCGATAACGAACGTGACTCAATCAAATTAAATAGAACGCTATCAGCAGTCAGACGATGATCCCGTCCGGTCTGGTGGTCGGTGCGACGGGGTGCTGTACGTTGGGCAACCATGCGGTGCAGTTTCTTCGTTAGCGCCGGTTCCGGCCGGCGGTGTAGTGTGACCTGATAATACGTCAACTCATCGAGGTTGACTTCTGCTTAATAGGACAATTTGTGTTCAGCAAAGTGAGATTGAGCGATAACAGGTCCGTGATGCCCTTAGATGTTCTGGGCTGCACGCGCGCTACAATGTGAGCAGCAGCGTGTACCCTATTCCGTAAGGAACGGTAAATCACTGAAATGCTCATTTAGTTGGGATTATGGATTGCAATGGTCCATATGAACCTGGAATTCCCAGTAAGTGCTGGTCATTAGCTAGCGTTGATTACGTCCCTGCCCTTTGTACACACCGCCCGTCGCTACTACCGATGGATTATTTAGTGAGGTCTTTGAAGGTGAACATTTGCTAGTCCCTCGGGATTACATTTGAATCGCTGAAGTTGACCGAACTTGATGGTTTAGAGGAAGTAAAAGTCGTAACAAGGTTTCCGTAGGTGAACCTGCGGAAGGATCATTACTGTATTGATTTGTTGTGAACAACACACACAAAACCATCATACAATCGACCCGGCCCGATGCGAACGTGCGCATACCTCTCTCGTACGCACAAATTGTTTGTGTTGAGAGAACGAAAATCACGCTACACGCATGTGTGTTTCTATTTTCTTCCTACTCTTGGGCGAGAAATGCGTGCTCGTATACGGTGCTACAGAGAGAGACTACAACTCGCTCACTCGGTCTCGCAGATCGACTGTGGAGTGCGGTGTGGTATCATCAATTGTGCAACCGTGAGCCCGTGCGCGTGGATGCCCACAACAACAGTGTTTTGTGCTATTGTATGGTTCTACCGCGGAATCCGGTAAGCTTGTAAAACCCTAGGCAGGGGATCACTCGGCTCGTGGATCGATGAAGACCGCAGCTAAATGCGCGTCAGAATGTGAACTGCAGGACACATGAACACCGACAAGTTGAACGCATATCGCACATCGTATAACGTTACGATGTACACATTTTTGAGTGCCTATATTTATCGTTTCAACTATACGTGCCCATGCACGTATGCGTAGTGACGTTTTCCTACCATGGTGGTAAAACGTTCAAGCTAGTCAGACATCGATTGTATCGCATTGCGCGATACAGGCTATCGATGGTTGATGCACATACATCGCATACTCCAGCCTGGCTTGGATACCCCCCTGATGTGTGTAGGCAGTGCATCGACATTTGACCATCCGACGAATAAGTAGGCCTCAAATAATGTGTGACTACCCCCTAAATTTAAGCATATTAATAAGGGGAGGAAAAGAAACTAACAAGGATTCCCTGAGTAGCTGCGAGCGAAACGGGAGGAGCTCAGCACGTAGAGATGATATGCATCGCGTATCTATCTGATTCCGTGTACTGGAAATTTTGTTATCTACCATAATCAGCGGAACCTAGTTCAAGTTCAACTAGAATGTGGCTTTTACTCCCATAGAGGGTGATAGGCCCGTAGAACGGCGCTGATGGTAGAAAATTTTTCCATGGAGTCGTGTTGCTTGATAGTGCAGCACAAAGTGGGAGGTAAACTCCTTCTAAAGCTAAATATCACCACGAGACCGATAGCGAACAAGTACCGTGAGGGAAAGTTGAAAAGCACTCTGAATAGAGAGTCAAAAAGTACGTGAAACTGCCTAGGGCTCAAGCCCGTTGAACTCGATTATCCGAAGCAGAGTTACTGGCCTGTGGTTGACACACAGGTCATTTACGCTCTTGCTTTCAATAGGACATTGCGATCCATTACGAACAGTTTTGCTGGTTCACACTTGCAAATCACCCGACATAGGTCCCTTGGTGTTAGTTGCTAGTCCCATCGTAGCGATGTTCAGTTTTGAAGGCCTATATCGCGAGCTGGGACTTACTGCACGTGGTGTACCGTTGGGTACGTGATGGATACGAACACCGTCCCGTATGCCCCCGCATACACCCTCAGTCTGGGTTGGCGGACTGTTGATCGGCAATGATAAAATCGAGGTACCTTCGGGACCCGTCTTGAAACACGGACCAAGAAGTCTATCTTGCGCGCAAGCCAATGGTGCCGTTTTCCGTTTCCGCGGTAACGCACACTGAAAAACCATAGGCGTAAAAAACATAACTCTCTCGTTGTGCGGGATTACGGGCGAGACTCTCTGCTCGTCCCTCCATCCCCGGGTGTTATAGCCGGCATGCGGTGGTGGTTCGCTTGCGTGTCATCATCGTGCCATAACATACCGTGAGTGTGCAGGATGTGACCCGAAAGATGGTGAACTATGCCTGATCAGGTTGAAGTCAGGGGAAACCCTGATGGAGGACCGAAGCAATTCTGACGTGCAAATCGATTGTCAGAATTGGGTATAGGGGCGAAAGACCAATCGAACCATCTAGTAGCTGGTTCCCTCCGAAGTTTCCCTCAGGATAGCTGGAGCACGCAACATTTCGGAATCTATTCTTATCTGGTAAAGCGAATGATTAGAGGCCTTAGGTTCGAAATGATCTTAACCTATTCTCAAACTATAAATGGGTACGTATCGTAACATTCTTGGATGATGTTATTGCAACGTAACGTCGGACACTGACCCTCTGTTAGGTCTAGGTGTCTTCCGTCGACGTGAAAGATATCGGTGTGCTTAGTGGGCCAAGTTTTGGTAAGCAGAACTGGTGCTGTGGGATGAACCAAACGTAATGTTACGGCGCCTAAATAGACGACGCATCATAGATACCATAAAAGGTGTTATTAGCTAATGACAGCAGGACGGTGGACATGGAAGTTGTCATCCGCTAAGGAGTGTGTAACAACTCACCTGCCAAAGCTAGTGGCCCTTAAAATGGATGGCGCTCCAGTCGTTTGCCTATACATTACCGCTGACGTACAAGTGGTGCGGTTCGCGCAGGGGTGCCGCACTTTGAGACGTCAGTGAGTAGGAGGGTCTGGTGGTGTGCGTTGAAGTGCCTGGCGTAAGCCGACATGGAGCCGCCACTAGCACAGATCTTGGTGGTAGTAGCAAATATTCGAATGAGATCTTGGATGACTGAAGTGGAGGAGGGTTTCGTGTCAACAGCAGTTGAACACGAGTTAGCCAATCCTAAGCTCTACGGGAAACCTGATATATATTTAGCATTTAACCAAATACACCACCGCCGTGCCGTGTGTTGATGCAACATCCACTAGTATATATTAAACGAGCGAAAGGGAATCCGGTTACTATTCCGGAGCCTGTTGAGTATACGTTTGCATTGGTACGCTTACTGGAAACGGTAGTGCCTTTGTAATCATGGTAACATGAATCTTTTCTTCGAGACACTAACGGGAGGTATCGGAAGAGTTATCTTTTCTGTTTAACAGTCACACTGACCACGGAATTCTTTCACAGAGAGATGTGGTTGGACAGACTGCAAGAGCATGGTTTCTACAGCTGTGTCGATGCACTCTCCTTGGTCCATGAAAATCGAAGATTGGGACACGCAAACTCTCAACAGCTTGTACCGAATCCGCAGCAGGTCTCCAAGATGTAGAGTCTCTAGTCGATAGAATAATGTAGGTAAGGGAAGTCGGCAAATTGGATCCGTAACTTCGGGATAAGGATTGGCTCTGAAGACTGGGATGACTCGGGCTCTTATCCTACCATCGGTCGCTCGAGTAAGCACTTTGCTCGACTGCGTTTCGTTATAGGGTTTTGCCTTAATGTGCTTGGTGCGATCGATTTAGTTCGTACGTACTGTGCACTGTAGTCATCAATAAACAGTCAATTCGGAACTGGCACGGCTGAGGGAATCCGACTGTCTAATTAAAACAAAGCATTGTGATGGTCTCAACAGGTGTTGACACAATGTGATTTCTGCCCAGTGCTCTGAATGTCAACGTGAAGAAATTCAAGCAAGCGCGGGTAAACGGCGGGAGTAACTATGACTCTCTTAAGGTAGCCAAATGCCTCGTCATCTAATTAGTGACGCGCATGAATGGATTAACGAGATTCCCTCTGTCCCTATCTACTATCTAGCGAAACCACAGCCAAGGGAACGGGCTTGGAAACACTAGCGGGGAAAGAAGACCCTGTTGAGCTTGACTCTAGTCTGGCATTGTAAGGCGATATAAGAGGTGCAGAATAGGTGGAAGCTCGAGTAAAATATTATCTCCCGGGCAACAATGAGATACCACCACTCTTACTGTTGCCTTACTTACATGATCAGGTGGAACAAGTGCTGGGGTTATTGCAACCTCTTGGCATACGGTTTCTTGTTCAGCGTTCAGCCATGTCGTCATTTCTGGCAATAATGCAGAAGACAGAGCCTGTGGTCGTTCGTCCGATGCGTGTCCTGGCGTGTGGTCCGAACCGGGTTCTCCGCTGATCGGTGCGTACGGGGCGTGCTTCACGGTGCGCAATCCGGCGTCCGGTCCGGTGGGTCCTGAAGTAGGGTCCCGTCCGCGTACGGCAAGGCCACAGTCCGCTCAACTTTCACACAGTACGCCGATGACAGTAGACATCTGGACACTCCAAGTCATGGACAGTGTCAGGTGCGGAGTTTGACTGGGGCGGTACATCTCCAAAACAATAACGGAGGTGTCCAAAGGTCAGCTCAGTGTGGACAGAAACCACACGCTGAGCATAAGGACAAAAGCTGGCTTGATCTCGATGTTCAGTACATATTGAGACAGCGAAAGCTAGGCCTCACGATCCTTTTGGTTTAAAGAGTTTTTAGCAAGAGGTGTCAGAAAAGTTACCACAGGGATAACTGGCTTGTGGCCGCCAAGCGTTCATAGCGACGTGGCTTTTTGATCCTTCGATGTCGGCTCTTCCTATCATTGTGAAGCAAAATTCACAAAGCGTAGGATTGTTCACCCTTTCAAGGGAACGTGAGCTGGGTTTAGACCGTCGTGAGACAGGTTAGTTTTACCCTACTGGTGTGTATATAATCACTGTCTTAACGGTATTCCTGTGCAGTACGAGAGGAACCATAGGAACGAACCAATGGCTCAATACTAGTTCGACCGGACTGTGGTATAACGCTACGTTCGTTGGATTATGCCTGAACGCCTCTAAGGTCGTAACCAAACCGAGCTGACAGTGTATCCTATAGGTGGTCGTTGATCATATGGCATAAAACTCTACAAGACTTGCTAGTGTGATCTCACGTTGGCATTTTATTGATACAGAGCCCGTATGCATTGTCATACAGCAAGTACATCGCTAATATGCTGGAACGCTGGTGGCATTGTTGAGCATCAATATATAATCTCGATACCTGAGACCCCCTACAAACGATAGGTCTACAGGCTGGGGGTTGCGAGTGGCAGAGGAAGTCTTTATATTCCGATCTATTCAGACTACCCATGCT	Eukaryota	Opisthokonta	Metazoa	Arthropoda	Insecta	Diptera	Culicidae	Malaya	Malaya genurostris	Eukaryota;Opisthokonta;Metazoa;Arthropoda;Insecta;Diptera;Culicidae;Malaya;Malaya_genurostris
GCA_030247185|CM058071.2/121202823-121196981	9	GCA_030247185	325434	5843	TCTGGTTGATCCTACCAGTAATATACGCTTGTCTCAAAGGTTAAGCCATGCATGTCTAAGTACAAACAGATTTAATGTGAAACCGCATAAGGCTCAGTATAACAGCTATAATTTACAAGATCATTTAACTAGTTACTTGGATAACTGTGGAAAATCTAGAGCTAATACATGCAAAATGCAGGGACCTCGCGGAACCTGTGCAATTATTAGTCAAACCAATCGTCCTCCGTGACGCTGAAGTTGAAATCTGGATAATTTTGTTGATCGTATGGTCTCGCACCGACGACGGATCTTTCAAATATCTGCCCTATCAACTATTGATGGTAGTATAGAGGACTACCATGGTTGCAACGGGTAACGGGGAATCAGGGTTCGATTCCGGAGAGGGAGCCTGAGAAATGGCTACCACATCCAAGGAAGGCAGCAGGCGCGTAAATTACCCAATCCCGGCACGGGGAGGTAGTGACGAGAAATAACAATATAAGACTCTTTTATGACGTCTTATAATTGGAATGAGTTGAGCATAAATCCTTCAACAAGGATCAAGTGGAGGGCAAGTCTGGTGCCAGCAGCCGCGGTAATTCCAGCTCCACTAGCGTATATTAAAATTGTTGCGGTTAAAACGTTCGAAGTTTATTCTTGTCCAACACGGGTGCTACTCCTAATGATTGGTAGTAGGTCACTGGATTGTTGCGACTATAAGACTGGGTGTGCGGCCGCGCGGGCCTTCGGGTTCGTGTGTGTCGTTGTGGCGTCTGTTGCCTTTTATCGGGTGCTGGCGTTTCCCACAAGCCCAGCTGCTATTACCTTGAACAAATTAGAGTGCTCTAAGCAGGCTATCCCTATGGCCGAGAATAATCTTGCATGGAATAATGGAATATGACCTCGGTCTTAATATTCATTGGTTTGTAATCCAGATCAAGAGGTAATGATTAACAGAAGTAGTTGGGGGTATTAGTATTACGGCGCGAGAGGTGAAATTCGTAGACCGTCGTAAGACTAACTAAAGCGAAAGCATTTACCATGGATGCTTTCATTAATCAAGAACGAAAGTTAGAGGATCGAAGGCGATTAGATACCGCCCTAGTTCTAACCGTAAACTATGCCAGCTAGCAATTGGGAGACGCTACATTATGGTGCTCTCAGTAGCTTCCGGGAAACCAAAGCTAGGTTCCGGGGGAAGTATGGTTGCAAAGTTGAAACTTAAAGGAATTGACGGAAGGGCACCACCAGGAGTGGAGCCTGCGGCTTAATTTGACTCAACACGGGAAAACTTACCAGGTCCGAACTTATTGAGGTAAGACAGATTAATAGCTCTTTCTCAAAATTAAGGGTAGTGGTGCATGGCCGTTCTTAGTTCGTGGAATGATTTGTCTGGTTAATTCCGATAACGAACGTGACTCAATCAAATTAAATAGAACGCTATCAGCAGTCAGACGATGATCCCGTCCGGTTGGTGGTCGGTGCGGCGGGGTGCTGTACGGTGGGCAACCATGCGGTGCAGTTTCTTCGTTCGCGCCGGTTCCGTCCGGCCGGCGGTGTAGTGTGACCTGATAATACGTCAACTCATCGAGGTTGACTTCTGCTTAATAGGACAATTTGTGTTCAGCAAAGTGAGATTGAGCGATAACAGGTCCGTGATGCCCTTAGATGTTCTGGGCTGCACGCGCGCTACAATGTGAGCAGCAGCGTGTACCCTATTCCGAAAGGAACGGGAAATCACTGAAATGCTCATTTAGTCGGGATTATGGATTGAAATGGTCCATATGAACCTGGAATTCCCAGTAAGTGCTGGTCATTAGCTAGCGTTGATTACGTCCCTGCCCTTTGTACACACCGCCCGTCGCTACTACCGATGGATTATTTAGTGAGGTCTTTGAAGGTGAACATTTGCTAGTCCCTCGGGATTACATTTGAATCGCTGAAGTTGACCGAACTTGATGATTTAGAGGAAGTAAAAGTCGTAACAAGGTTTCCGTAGGTGAACCTGCGGAAGGATCATTACTGTATTGATTTGTTGTGAACAAAAACCACACACAAAACCATCATACAAAACCCGACCCGATGCGAACGTGCGCATAATTCTCTCTCCCTTTAACTAGAGAAGCAGAGAACCAAAATCACGCTACACTCATGTGTGTTTTAGTTTTTTTCTTTCTACCTATGATTGGGCGCGAAATGCGTGCTTGCAAAATGCCGGTGTGCCTGGTGTGTTACTCACTCACTCACTCACTCACTGTGGTGTGTGGTAGGTAGGTATCACATCCAATTGTTGCAACCGTGAGCTCGTGCGCGCAACGCAAACCAACACCCACCCCCCAAACAGTGTTTTGTGCTATTGTTATGTTGCTTCGTAAAACCCTAGGCAGGGGATCACTCGGCTCGTGGATCGATGAAGACCGCAGCTAAATGCGCGTCAGAATGTGAACTGCAGGACACATGAACACCGACAAGTTGAACGCATATTGCACATCGTATAACGTTACGATGTACACATTTTTGAGTGCCTATATTTATCGATTCAACTATACGTGTGCCCCCCATGCACACCGTATGCGTAGTGACGTTTTCCTACCGGTAAAAACGGTGGTAAAACGTTCAAGCTAGTCAAACATCGATTGTATTGCCATTGTGTGCGCGATACAGGCAATCGATGGTTGATGCACATACATCCATATTCCAGCCTGGCTTGGATAGTTTCTGGTGTAGGCCATAGTGCATCGACATTCGAAACATATCAGTAGGCCTCAAATAATGTGTGACTACCCCCTAAATTTAAGCATATTAATAAGGGGAGGAAAAGAAACTAACAAGGATTCCCTGAGTAGCTGCGAGCGAAACGGGAGGAGCTCAGCACGTAGAGGTGATACACATCGCGTATCTACCTGATTCCGTGTACTGGAAATTTTGTTATCTACCATAACCAGCGGAACCTGGTTCAAGTTCAACTAGAATGTGGCTTTTACTCCCATAGAGGGTGATAGGCCCGTAGAACGGCGCTGATGGTAGAAAATTTTTCCATGGAGTCGTGTTGCTTGATAGTGCAGCACAAAGTGGGAGGTAAACTCCTTCTAAAGCTAAATATCACCACGAGACCGATAGCGAACAAGTACCGTGAGGGAAAGTTGAAAAGCACTCTGAATAGAGAGTCAAAAAGTACGTGAAACTGCCTAGGGCTCAAGCCCGTTGAACTCGATTATCCGAAGCGGAGATATTCACCTGTGGTTGGGCCGTCCCCCCCCGGGGTTGCTGAGCCACAGGGCACTTATGCTCCTGCTTTCAAGAGGACATTGCGATCCACTTATGCTCCTCCAGTGGTTTTGCGGGTTCGCGCCCGCAAACCGCCCGACAACGGCCCCCTGGTGCTGGTTGCTTGTCCCACCGTAGCGACGTTCAGTTCTGAAGGCCTATGTCGCGAGCTGGGGCTTACTGCACGTGGTGTGCCGTCGGGCGCGTGATGGATTCCCACACAGACACCGTCCCGTATGTGGTCCCCCACATACACCCTCAGTCTGGGTTGGCGGACTGTCGATCGGCAATGATAAAATCGAGGTACCTTCGGGACCCGTCTTGAAACACGGACCAAGAAGTCTATCTTGCGCGCGAGCCAATGGTGCCGTTTTCCGTTTCCGCGGGAACGCACACTAAAAAACCATAGGCGTAAAAAACATAACTCTCTCGTTGTGCGGGATTACGGGCGAGACTCTCTGCTCGTCCCTCCATCCCCGGGTGTTATAGCCGGCATGCGGTGGTGGTTCGCTTGCGTGCCATCATCGTGCCATAACATACCGTGAGTGTGCAGGATGTGACCCGAAAGATGGTGAACTATGCCTGATCAGGTTGAAGTCAGGGGAAACCCTGATGGAGGACCGAAGCAATTCTGACGTGCAAATCGATTGTCAGAATTGGGCATAGGGGCGAAAGACCAATCGAACCATCTAGTAGCTGGTTCCCTCCGAAGTTTCCCTCAGGATAGCTGGAGCACGCAACATTTCGGAATCTATTCTTATCTGGTAAAGCGAATGATTAGAGGCCTTAGGTTCGAAATGATCTTAACCTATTCTCAAACTATAAATGGGTACGTACCATAACATTCTTGGTTGATGTTATTGCAACGCAACGTCGGACACTGGCCCTCTGTTAGGCCTGGGTGTCTTCCGTCGACGTATAAGATATCGGTGTGCTTAGTGGGCCAAGTTTTGGTAAGCAGAACTGGTGCTGTGGGACGAACCAAACGTAATGTTACGGCGCCTAAATAAACGACGCATCATAGATACCATGAAAGGTGTTGATTGCTACAGACAGCAGGACGGTGGACATGGAAGTTGTCATCCGCTAAGGAATGTGTAACAACTCACCTGCCGAAGCAATTAGCCCTTAAAATGGATGGCGCTTAAGTCGTTTGCCTATACATTACCGCTGACGTACAAGTGGTGCTGTGCGCGATTCTTCGCCTAGCACTTTGAGACATCAGTGAGTAGGAGGGTCTGGTGGTGTGCGTTGAAGTGCCTGGCGTAAGCCGACATGGAGCCGCCACTAGCACAGATCTTGGTGGTAGTAGCAAATATTCGAATGAGATCTTGGATGACTGAAGTGGAGGAGGGTTTCGTGTCAACAGCAGTTGAACACGAGTTAGCCAATCCTAAGCTCTATGGGAAACCTGATATATATTAAGCATTTAACCAAATACACCACCACCACCATGCCGTGTGCCGTGTGTTGTGTGATGCAACATCCACTAGTATATATTAAACGAGCGAAAGGGAATCCGGTTACAATTCCGGAGCCTGTTGAATATACGTTTGCATTGGCGTGCATACTGGAAACGGTAGCGCCTTTGTAATCATGGCAACATGAATCCTTTTCTTCGAGAAGCCAACAAGAGATATCGGAAGAGTTTTCTTTTCTGTTTAACAGTCATCAGCTAGCCATGGAAGTCTTTCATAGAGAGATATGGTTGGACAGGCTGGTAGAGCATGGTATTAAATTGCTGTGTCGATATTCTCTTCTTGGACCTTGAAAATCGAAGACTGGGGCACGCAAACTCTCAACAGCTTGTACCGAATCCGCAGCAGGTCTCCAAGGTTTAGAGTCTCTAGTCGATAGATTAATGTAGGTAAGGGAAGTCGGCAAATTAGATCCGTAACTTCGGGATAAGGATTGGCTCTGAAGACTGGGATGACTCGGGCTATAATCCTACCATTCGGTTGCTCGGCGTTGGGCTTCCCAGCTCAATCCAGGTGGGCCGTGGTGGGCTTCTGCCTCAACGTGCCCCGGTGCGTCCGGTTGCTCGCGCAGCTGGGTTCACACGTCACCGTCCTGGGTGCTGTAGTCATCAATAAACAGTCAATTCAGAACTGGCACGGCTGAGGGAATCCGACTGTCTAATTAAAACAAAGCATTGTGATGGCCTCAACAGGTGTTGACACAATGTGATTTCTGCCCAGTGCTCTGAATGTCAACGTGAAGAAATTCAAGCAAGCGCGGGTAAACGGCGGGAGTAACTATGACTCTCTTAAGGTAGCCAAATGCCTCGTCATCTAATTAGTGACGCGCATGAATGGATTAACGAGATTCCCTCTGTCCCTATCTACTATCTAGCGAAACCACAGCCAAGGGAACGGGCTTGGAAACACTAGCGGGGAAAGAAGACCCTGTTGAGCTTGACTCTAGTCTGGCATTGTAAGGCGATATAAGAGGTGCAGAATAGGTGGGAGCTCGGGTAAAATATTATCTCCCGAGCACCAATGAGATACCACCACTCTTACTGTTGCCTTACTTACATGATCAGGTGGAACAAGTGCTGGGGTTATTGCAACCTCTCGGCATAAGGTTTCTTGTTC	Eukaryota	Opisthokonta	Metazoa	Arthropoda	Insecta	Diptera	Culicidae	Malaya	Malaya genurostris	Eukaryota;Opisthokonta;Metazoa;Arthropoda;Insecta;Diptera;Culicidae;Malaya;Malaya_genurostris
GCA_030247185|CM058071.2/81115165-81121935	1	GCA_030247185	325434	6771	TCTGGTTGATCCTACCAGTAATATACGCTTGTCTCAAAGGTTAAGCCATGCATGTCTAAGTACAAACAGATTTAATGTGAAACCGCATAAGGCTCAGTATAACAGCTATAATTTACAAGATCATTTAACTAGTTACTTGGATAACTGTGGAAAATCTAGAGCTAATACATGCCATAATGCAGGGACCTCGCGGAACCTGTGCAATTATTAGTCAAACCAATCGTCCTCCGTGACGCTTAAGTTGAAATCTGGATAATTTTGTTGATCGTATGGTCTCGCACCGACGACGGATCTTTCAAATATCTGCCCTATCAACTATTGATGGTAGTATAGAGGACTACCATGGTGGCAACGGGTAACGGGGAATCAGGGTTCGATTCCGGAGAGGGAGCCTGAGAAATGGCTACCACATCCAAGGAAGGCAGAAGGCGCGTAAATTACCCAATCCCGGCACGGGGAGGTAGTGACGAGAAATAACAATATAGGTCTCTTGATAAAGGTTTGTAATTGGATTGAGTTGAGCATAAATCCTTCAACAAGGATCAAGTGGAGGGCAAGTCTGGTGCCAGCAGCCGCGGTAATACCAGCTCCACTAGCGTATATTAAAATTGTTGCGGTTAAAACGTTCGAAGTTTAATGTTGTCCAACACGGGTGCTACTCCGAATGCTGGTAGTAGGTCACTGGATTGTTGCGACTATAGGACTGGGTGTGCGATCACACGGGCCGTCTGGTTCATGTGTATTGTTGTGGCGTCTGTTGCCTTTTATCGGGTGCTGGCGTTTCCCACAAGCCCAGCTGCTATTACCTTGAACAAATTAGAGTGCTCTAAGCAGGCTATCCCTATGGCCGAGAATAATCTTGCATGGAATAATGGAATATGACCTCGGTCTTAATATTCATTGGTTTGTAATCCAGATCAAGAGGTAATGATTAACAGAAGTAGTTGGGGGTATTAGTATTACGGCGCGAGAGGTGAAATTCGTAGACCGTCGTAAGACTAACTAAAGCGAAAGCATTTACCATGGATGCTTTCATTAATCAAGAACGAAAGTTAGAGGATCGAAGGCGATTAGATACCGCCCTAGTTCTAACCGTAAACTATGCCAGCTAGCAATTGGAAGACGCTACATTATGGTGCTCTCAGTAGCTTCCGGGAAACCAAAGCTTGGTTCCGGGGGAAGTATGGTTGCAAAGTTGAAACTTAAAGGAATTGACGGAAGGGCACCACCAGGAGTGGAGCCTGCGGCTTAATTTGACTCAACACGGGAAAACTTACCAGGTCCGAACTTATTGAGGTAAGACAGATTAATAGCTCTTTCTCAAAATTAAGGGTAGTGGTGCATGGCCGTTCTTAGTTCGTGGAATGATTTGTCTGGTTAATTCCGATAACGAACGTGACTCAATCAAATTAAATAGAACGCTATCAGCAGTCAGACGATGATCCCGTCCGGTTGGTGGTCGGTGCGACGGGGTGCTGTACATTGGGCAACCATGCGGTGCAGTTTCTTCGTTAGCGCCGGTTCCGGCCGGCGGTGTAGTGTGACCTGATAATACGTCAACTCATCGAGGTTGACTTCTGCTTAATAGGACAATTTGTGTTCAGCAAAGTGAGATTGAGCGATAACAGGTCCGTGATGCCCTTAGATGTTCTGGGCTGCACGCGCGCTACAATGTGAGCAGCAGCGTGTACCCTATTCCGTAAGGAACGGTAAATCACTGAAATGCTCATTTAGTTGGGATTATGGATTGCAATGGTCCATATGAACCTGGAATTCCCAGTAAGTGCTGGTCATTAGCTAGCGTTGATTACGTCCCTGCCCTTTGTACACACCGCCCGTCGCTACTACCGATGGATTATTTAGTGAGGTCTTTGAAGGTGAACATTTGCTAGTCCCTCGGGATTACATTTGAATCGCTGAAGTTGACCGAACTTGATGGTTTAGAGGAAGTAAAAGTCGTAACAAGGTTTCCGTAGGTGAACCTGCGGAAGGATCATTACTGTATTGATTTGTTGTGAACAACACACACAAAACCATCATACAATCGACCCGGCCCGATGCGAACGTGCGCATACCTCTCTCGTACGCACAAATTGTTTGTGTTGAGAGAACGAAAATCACGCTACACGCATGTGTGTTTCTATTTTCTTCCTACTCTTGGGCGAGAAATGCGTGCTCGTATACGGTGCTACAGAGAGAGACTACAACTCGCTCACTCGGTCTCGCAGATCGACTGTGGAGTGCGGTGTGGTATCATCAATTGTGCAACCGTGAGCCCGTGCGCGTGGATGCCCACAACAACAGTGTTTTGTGCTATTGTATGGTTCTACCGCGGAATCCGGTAAGCTTGTAAAACCCTAGGCAGGGGATCACTCGGCTCGTGGATCGATGAAGACCGCAGCTAAATGCGCGTCAGAATGTGAACTGCAGGACACATGAACACCGACAAGTTGAACGCATATCGCACATCGTATAACGTTACGATGTACACATTTTTGAGTGCCTATATTTATCGTTTCAACTATACGTGCCCATGCACGTATGCGTAGTGACGTTTTCCTACCATGGTGGTAAAACGTTCAAGCTAGTCAGACATCGATTGTATCGCATTGCGCGATACAGGCTATCGATGGTTGATGCACATACATCGCATACTCCAGCCTGGCTTGGATACCCCCCTGATGTGTGTAGGCAGTGCATCGACATTTGACCATCCGACGAATAAGTAGGCCTCAAATAATGTGTGACTACCCCCTAAATTTAAGCATAATTATAAGGGGAGGAAAAGAAACTAACAAGGATTCCCTGAGTAGCTGCGAGCGAAACGGGAGGAGCTCAGCACGTAGAGATGATATGCATCGCGTATCTATCTGATTCCGTGTACTGGAAATTTTGTTATCTACCATAATCAGCGGAACCTAGTTCAAGTTCAACTAGAATGTGGCTTTTACTCCCATAGAGGGTGATAGGCCCGTAGAACGGCGCTGATGGTAGAAAATTTTTCCATGGAGTCGTGTTGCTTGATAGTGCAGCACAAAGTGGGAGGTAAACTCCTTCTAAAGCTAAATATCACCACGAGACCGATAGCGAACAAGTACCGTGAGGGAAAGTTGAAAAGCACTCTGAATAGAGAGTCAAAAAGTACGTGAAACTGCCTAGGGCTCAAGCCCGTTGAACTCGATTATCCGAAGCAGAGTTACTGGCCTGTGGTTGACACACAGGTCATTTACGCTCTTGCTTTCAATAAGACATTGCGATCCATTACGAACAGTTTTGCTGGTTCACACTTGCAAATCACCCGACATAGGTCCCTTGGTGTTAGTTGCTAGTCCCATCGTAGCGATGTTCAGTTTTGAAGGCCTATATCGCGAGCTGGGACTTACTGCACGTGGTGTACCGTTGGGTACGTGATGGATACGAACACCGTCCCGTATGCCCCCGCATACACCCTCAGTCTGGGTTGGCGGACTGTTGATCGGCAATGATAAAATCGAGGTACCTTCGGGACCCGTCTTGAAACACGGACCAAGAAGTCTATCTTGCGCGCAAGCCAATGGTGCCGTTTTCCGTTTCCGCGGTAACGCACACTGAAAAACCATAGGCGTAAAAAACATAACTCTCTCGTTGTGCGGGATTACGGGCGAGACTCTCTGCTCGTCCCTCCATCCCCGGGTGTTATAGCCGGCATGCGGTGGTGGTTCGCTTGCGTGCCATCATCGTGCCATAACATACCGTGAGTGTGCAGGATGTGACCCGAAAGATGGTGAACTATGCCTGATCAGGTTGAAGTCAGGGGAAACCCTGATGGAGGACCGAAGCAATTCTGACGTGCAAATCGATTGTCAGAATTGGGTATAGGGGCGAAAGACCAATCGAACCATCTAGTAGCTGGTTCCCTCCGAAGTTTCCCTCAGGATAGCTGGAGCACGCAACATTTCGGAATCTATTCTTATCTGGTAAAGCGAATGATTAGAGGCCTTAGGTTCGAAATGATCTTAACCTATTCTCAAACTATAAATGGGTACGTATCGTAACATTCTTGGATGATGTTATTGCAACGTAACGTCGGACACTGACCCTCTGTTAGGTCTAGGTGTCTTCCGTCGACGTGAAAAATATCGGTGTGATTAGTGGGCCAAGTTTTGGTAAGCAGAACTGGTGCTGTGGGATGAACCAAACGTAATGTTACGGCGCCTAAATAGACGACGCATCATAGATACCATAAAAGGTGTTATTAGCTAATGACAGCAGGACGGTGGACATGGAAGTTGTCATCCGCTAAGGAGTGTGTAACAACTCACCTGCCAAAGCTAGTGGCCCTTAAAATGGATGGCGCTCCAGTCGTTTGCCTATACATTACCGCTGACGTACAAGTGGTGCGGTTCGCGCAGGGTGCCGCACTTTGAGACGTCAGTGAGTAGGAGGGTCTGGTGGTGTGCGTTGAAGTGCCTGGCGTAAGCCGACATGGAGCCGCCACTAGCACAGATCTTGGTGGTAGTAGCAAATATTCGAATGAGATCTTGGATGACTGAAGTGGAGGAGGGTTTCGTGTCAACAGCAGTTGAACACGAGTTAGCCAATCCTAAGCTCTATGGGAAACCTGATATATATTTAGCATTTAACCAAATACACCACCGCCGTGCCGTGTGTTGATGCAACATCCACTAGTATATATTAAACGAGCGAAAGGGAATCCGGTTACTATTCCGGAGCCTGTTGAGTATACGTTTGCATTGGTACGCTTACTGGAAACGGTAGTGCCTTTGTAATCATGGTAACATGAATCTTTTCTTCGAGACACTAACGGGAGGTATCGGAAGAGTTATCTTTTCTGTTTAACAGTCACACTGACCACGGAATTCTTTCACAGAGAGATGTGGTTGGACAGACTGCAAGAGCATGGTTTCTACAGCTGTGTCGATGCACTCTCCTTGGTCCATGAAAATCGAAGATTGGGACACGCAAACTCTCAACAGCTTGTACCGAATCCGCAGCAGGTCTCCAAGATGTAGAGTCTCTAGTCGATAGAATAATGTAGGTAAGGGAAGTCGGCAAATTGGATCCGTAACTTCGGGATAAGGATTGGCTCTGAAGACTGGGATGACTCGGGCTCTTATCCTACCATCGGTCGCTCGAGTAAGCACTTTGCTCGACTGCGTTTCGTTGTAGGGTTTTGCCTTAATGTGCTTGGTGCGATCGATTTAGTTCGTACGTACTGTGCACTGTAGTCATCAATAAACAGTCAATTCGGAACTGGCACGGCTGAGGGAATCCGACTGTCTAATTAAAACAAAGCATTGTGATGGTCTCAACAGGTGTTGACACAATGTGATTTCTGCCCAGTGCTCTGAATGTCAACGTGAAGAAATTCAAGCAAGCGCGGGTAAACGGCGGGAGTAACTATGACTCTCTTAAGGTAGCCAAATGCCTCGTCATCTAATTAGTGACGCGCATGAATGGATTAACGAGATTCCCTCTGTCCCTATCTACTATCTAGCGAAACCACAGCCAAGGGAACGGGCTTGGAAACACTAGCGGGGAAAGAAGACCCTGTTGAGCTTGACTCTAGTCTGGCATTGTAAGGCGATATAAGAGGTGCAGAATAGGTGGAAGCTCGAGTAAAATATTATCTCCCGGGCAACAATGAGATACCACCACTCTTACTGTTGCCTTACTTACATGATCAGGTGGAACAAGTGCTGGGGTTATTGCAACCTCTTGGCATACAATTTCTTGTTCAGCGTTCAGCCATGTCGTCATTTCTGGCAATAATGCAGAAGACAGAGCCTGTGGTCGTTCGTCCGATGCGTGTCCTGGCGTGTGGTCCGAACCGGGTTCTCCGCTGATCGGTGCGTACGGGGCGTGCTTCACGGTGCGCAATCCGGCGTCCGGTCCGGTGGGTCCTGAAGTAGGGTCCCGTCCGCGTGCGGCAAGGCCACAGTCCGCTCAACTTTCACACAGTACGCCGATGACAGTAGACATCTGGACACTCCAAGTCATGGACAGTGTCAGGTGCGGAGTTTGACTGGGGCGGTACATCTCCAAAACAATAACGGAGGTGTCCAAAGGTCAGCTCAGTGTGGACAGAAACCACACGCTGAGCATAAGGACAAAAGCTGGCTTGATCTCGATGTTCAGTACATATTGAGACAGCGAAAGCTAGGCCTCACGATCCTTTTGGTTTAAAGAGTTTTTAGCAAGAGGTGTCAGAAAAGTTACCACAGGGATAACTGGCTTGTGGCCGCCAAGCGTTCATAGCGACGTGGCTTTTTGATCCTTCGATGTCGGCTCTTCCTATCATTGTGAAGCAAAATTCACAAAGCGTAGGATTGTTCACCCTTTCAAAGGAACGTGAGCGTAACGGTATTCCTGTGCAGTACGAGAGGAACCATAGGAACGAACCAATGGCTCAATACTAGTTCGACCGGACTGTGGTATAACGCTACGTTCGTTGGATTATGCCTGAACGCCTCTAAGGTCGTAACCAAACCGAGCTGACAGTGTATCCTATAGGTGGTCGTTGATCATATGGCATAAAACTCTACAAGACTTGCTAGTGTGATCTCACGTTGGCATTTTATTGATACAGAGCCCGTATGCATTGTCATACAGCAAGTACATCGCTAATATGCTGGAACGCTGGTGGCATTGTTGAGCATCAATATATAATCTCGATACCTGAGACCCCCTACAAACGATAGGTTTACAGGCTGGGGGTTGCGAGTGGCAGAGGAAGTCTTTATATTCCGATCTATTCAGACTACCCATGCT	Eukaryota	Opisthokonta	Metazoa	Arthropoda	Insecta	Diptera	Culicidae	Malaya	Malaya genurostris	Eukaryota;Opisthokonta;Metazoa;Arthropoda;Insecta;Diptera;Culicidae;Malaya;Malaya_genurostris
GCA_030247185|CM058071.2/96579154-96572201	21	GCA_030247185	325434	6954	TCTGGTTGATCCTACCAGTAATATACGCTTGTCTCAAAGGTTAAGCCATGCATGTCTAAGTACAAACAGATTTAATGTGAAACCGCATAAGGCTCAGTATAACAGCTATAATTTACAAGATCATTTAACTAGTTACTTGGATAACTGTGGAAAATCTAGAGCTAATACATGCAAAATGCAGGGACCTCGCGGAACCTGTGCAATTATTAGTCAAACCAATCGTCCTCCGTGACGCTGAAGTTGAAATCTGGATAATTTTGTTGATCGTATGGTCTCGCACCGACGACGGATCTTTCAAATATCTGCCCTATCAACTATTGATGGTAGTATAGAGGACTACCATGGTTGCAACGGGTAACGGGGAATCAGGGTTCGATTCCGGAGAGGGAGCCTGAGAAATGGCTACCACATCCAAGGAAGGCAGCAGGCGCGTAAATTACCCAATCCCGGCACGGGGAGGTAGTGACGAGAAATAACAATATAAGACTCTTTTATGACGTCTTATAATTGGAATGAGTTGAGCATAAATCCTTCAACAAGGATCAAGTGGAGGGCAAGTCTGGTGCCAGCAGCCGCGGTAATTCCAGCTCCACTAGCGTATATTAAAATTGTTGCGGTTAAAACGTTCGAAGTTTATTCTTGTCCAACACGGGTGCTACTCCTAATGATTGGTAGTAGGTCACTGGATTGTTGCGACTATAAGACTGGGTGTGCGGCCGCGCGGGCCTTCGGGTTCGTGTGTGTCGTTGTGGCGTCTGTTGCCTTTTATCGGGTGCTGGCGTTTCCCACAAGCCCAGCTGCTATTACCTTGAACAAATTAGAGTGCTCTAAGCAGGCTATCCCTATGGCCGAGAATAATCTTGCATGGAATAATGGAATATGACCTCGGTCTTAATATTCATTGGTTTGTAATCCAGATCAAGAGGTAATGATTAACAGAAGTAGTTGGGGGTATTAGTATTACGGCGCGAGAGGTGAAATTCGTAGACCGTCGTAAGACTAACTAAAGCGAAAGCATTTACCATGGATGCTTTCATTAATCAAGAACGAAAGTTAGAGGATCGAAGGCGATTAGATACCGCCCTAGTTCTAACCGTAAACTATGCCAGCTAGCAATTGGGAGACGCTACATTATGGTGCTCTCAGTAGCTTCCGGGAAACCAAAGCTAGGTTCCGGGGGAAGTATGGTTGCAAAGTTGAAACTTAAAGGAATTGACGGAAGGGCACCACCAGGAGTGGAGCCTGCGGCTTAATTTGACTCAACACGGGAAAACTTACCAGGTCCGAACTTATTGAGGTAAGACAGATTAATAGCTCTTTCTCAAAATTAAGGGTAGTGGTGCATGGCCGTTCTTAGTTCGTGGAATGATTTGTCTGGTTAATTCCGATAACGAACGTGACTCAATCAAATTAAATAGAACGCTATCAGCAGTCAGACGATGATCCCGTCCGGTTGGTGGTCGGTGCGGCGGGGTGCTGTACGGTGGGCAACCATGCGGTGCAGTTTCTTCGTTCGCGCCGGTTCCGTCCGGCCGGCGGTGTAGTGTGACCTGATAATACGTCAACTCATCGAGGTTGACTTCTGCTTAATAGGACAATTTGTGTACAGCAAAGTGAGATTGAGCGATAACAGGTCCGTGATGCCCTTAGATGTTCTGGGCTGCACGCGCGCTACAATGTGAGCAGCAGCGTGTACCCTATTCCGAAAGGAACGGGAAATCACTGAAATGCTCATTTAGTCGGGATTATGGATTGAAATGGTCCATATGAACCTGGAATTCCCAGTAAGTGCTGGTCATTAGCTAGCGTTGATTACGTCCCTGCCCTTTGTACACACCGCCCGTCGCTACTACCGATGGATTATTTAGTGAGGTCTTTGAAGGTGAACATTTGCTAGTCCCTCGGGATTACATTTGAATCGCTGAAGTTGACCGAACTTGATGATTTAGAGGAAGTAAAAGTCGTAACAAGGTTTCCGTAGGTGAACCTGCGGAAGGATCATTACTGTATTGATTTGTTGTGAACAAAAACCACACACAAAACCATCATACAAAACCCGACCCGATGCGAACGTGCGCATAATTCTCTCTCCCTTTAACTAGAGAAGCAGAGAACCAAAATCACGCTACACTTATGTGTGTTTTAGTTTTTCTTTCTACCTATGATTGGGCGCGAAATGCGTGCTTGCAAAATGCCGGTGTGCCTGGTGTGTTACTCACTCACTCACTCACTCACTCACTCACTCACTGTGGTGTGGTGTGGTAGGTAGGTATCACATCCAATTGTTGCAACCGTGAGCTCGTGCGCGCAACGCAAACCAACACCCACCCCCCAAACAGTGTTTTGTGCTATTGTTATGTTGCTTCGTAAAACCCTAGGCAGGGGATCACTCGGCTCGTGGATCGATGAAGACCGCAGCTAAATGCGCGTCAGAATGTGAACTGCAGGACACATGAACACCGACAAGTTGAACGCATATTGCACATCGTATAACGTTACGATGTACACATTTTTGAGTGCCTATATTTATCGATTCAACTATACGTGTGTGCCCCCCATGCACACCGTATGCGTAGTGACGTTTTCCTACCGGTAAAAACGGTGGTAAAACGTTCAGGCTAGTCAAACATCGATTGTATTGCCATTGTGTGCGCGATACAGGCAATCGATGGTTGATGCACATACATCCCATATTCCAGCCTGGCTTGGATAGTTTTTGGTGTAGGCCATAGGTGCATCGACATTCGAAATATATCAGTAGGCCTCAAATAATGTGTGACTACCCCCTAAATTTAAGCATATTAATAAGGGGAGGAAAAGAAACTAACAAGGATTCCCTGAGTAGCTGCGAGCGAAACGGGAGGAGCTCAGCACGTAGAGGTGATACACATCGCGTATCTACCTGATTCCGTGTACTGGAAATTTTGTTATCTACCATAACCAGCGGAACCTGGTTCAAGTTCAACTAGAATGTGGCTTTTACTCCCATAGAGGGCGATAGGCCCGTAGAACGGCGCTGATGGTAGAAAATTTTTCCATGGAGTCGTGTTGCTTGATAGTGCAGCACAAAGTGGGAGGTAAACTCCTTCTAAAGCTAAATATCACCACGAGACCGATAGCGAACAAGTACCGTGAGGGAAAGTTGAAAAGCACTCTGAAAGAGAGTCAAAAAGTACGTGAAACTGCCTAGGGCTCAAGCCCGTTGAACTCGATTATCCGAAGCGGAGATATTCACCTGTGGTTGGGCCGTCCCCCCCGGGGTTGCTGAGCCACAGGGCACTTATGCTCCTGCTTTCAAGAGGACATTGCGATCCATTACGAACAGTGGTTTTGCGGGTTCGCGCCCGCAAACCGCCCGACAACGGCCCCCTGGTGCTGGTTGCTTGTCCCACCGTAGCGACGTTCAGTTCTGAAGGCCTATGTCGCGAGCTGGGGCTTACTGCACGTGGTGTGCCGTCGGGCGCGTGATGGATTCCCACACAGACACCGTCCCGTATGTGGTCCCCCACATACACCCTCAGTCTGGGTTGGCGGACTGTCGATCGGCAATGATAAAATCGAGGTACCTTCGGGACCCGTCTTGAAACACGGACCAAGAAGTCTATCTTGCGCGCGAGCCAATGGTGCCGTTTTCCGTTTCCGCGGGAACGCACACTGAAAAACCATAGGCGTAAAAAACATAACTCTCTCGTTGTGCGGGATTACGGGCGAGACTCTCTGCTCGTCCCTCCATCCCCGGGTGTTATAGCCGGCATGCGGTGGTGGTTCGCTTGCGTGCCATCATCGTGCCATAACATACCGTGAGTGTGCAGGATGTGACCCGAAAGATGGTGAACTATGCCTGATCAGGTTGAAGTCAGGGGAAACCCTGATGGAGGACCGAAGCAATTCTGACGTGCAAATCGATTGTCAGAATTGGGCATAGGGGCGAAAGACCAATCGAACCATCTAGTAGCTGGTTCCCTCCGAAGTTTCCCTCAGGATAGCTGGAGCACGCAACATTTCGGAATCTATTCTTATCTGGTAAAGCGAATGATTAGAGGCCTTAGGTTCGAAATGATCTTAACCTATTCTCAAACTATAAATGGGTACGTATCGTAACATTCTTGGATGATGTTATTGCAACGTAACGTCGGACACTGACCCTCTGTTAGGTCTAGGTGTCTTCCGTCGACGTATAAGATATCGGTGTGCTTAGTGGGCCAAGTTTTGGTAAGCAGAACTGGTGCTGTGGGATGAACCAAACGTAATGTTACGGCGCCTAAATAAACGACGCATCATAGATACCATGAAAGGTGTTGATTGCTACAGACAGCAGGACGGTGGACATGGAAGTTGTCATCCGCTAAGGAGTGTGTAACAACTCACCTGCCGAAGCAATTAGCCCTTAAAATGGATGGCGCTTAAGTCGTTTGCCTATACATTACCGCTGACGTACAAGTGGTGCTGGGCGATTCTTCGCCTAGCACTTTGAGACATCAGTGAGTAGGAGGGTCTGGTGGTGTGCGTTGAAGTGCCTGGCGTAAGCCGACATGGAGCCGCCACTAGCACAGATCTTGGTGGTAGTAGCAAATATTCGAATGAGATCTTGGATGACTGAAGTGGAGGAGGGTTTCGTGTCAACAGCAGTTGAACACGAGTTAGCCAATCCTAAGCTCTATGGGAAACCTGATATATATTAAGCATTTAACCAAATACACCACCACCACCATGCCGTGTGCCGTGTGTTGTGTGATGCAACATCCACTAGTATATATTAAACGAGCGAAAGGGAATCCGGTTACAATTCCGGAGCCTGTTGAGTATACGTTTGCATTGGCGTGCATACTGGAAACGGTAGCGCCTTTGTAATCATGGCAACATGAATCCTTTTCTTCGAGAAGCCAACAAGAGATATCGGAAGAGTTTTCTTTTCTGTTTAACAGTCATCAGCTAGCCATGGAAGTCTTTCATAGAGAGATATGGTTGGACAGGCTGGTAGAGCATGGTATTAAATTGCTGTGTCGATATTCTCTTCTTGGACCTTGAAAATCGAAGACTGGGGCACGCAAACTCTCAACAGCTTGTACCGAATCCGCAGCAGGTCTCCAAGGTTTAGAGTCTCTAGTCGATAGATTAATGTAGGTAAGGGAAGTCGGCAAATTAGATCCGTAACTTCGGGATAAGGATTGGCTCTAAAGACTGGGATGACTCGGGCTATAATCCTACCATTCGGTTGCTCGGCGTTGGGCTTCCCAGCTCAATCCGGGTGGGCCGTGGTGGGCTTCTGCCTCAACGTGCCCCGGTGCGTCCGGTTGCTCGCGCAGCTGGGTTCACACGCCACCGTCCTGGGTGCTGTAGTCATCAATAAACAGTCAATTCAGAACTGGCACGGCTGAGGGAATCCGACTGTCTAATTAAAACAAAGGATTGTGATGGCCTCAACAGGTGTTGACACAATGTGATTTCTGCCCAGTGCTCTGAATGTCAACGTGGAGAAATTCAAGCAAGCGCGGGTAAACGGCGGGAGTAACTATGACTCTCTTAAGGTAGCCAAATGCCTCGTCATCTAATTAGTGACGCGCATGAATGGATTAACGAGATTCCCTCTGTCCCTATCTACTATCTAGCGAAACCACAGCCAAGGGAACGGGCTTGGAAACACTAGCGGGGAAAGAAGACCCTGTTGAGCTTGACTCTAGTCTGGCATTGTAAGGCGATATAAGAGGTGCAGAATAGGTGGGAGCTCGGGTAAAATATTATCTCCCGAGCACCAATGAGATACCACCACTCTTACTGTTGCCTTACTTACATGATCAGGTGGAACAAGTGCTGGGGTTATTGCAACCTCTCGGCATAAGGTTTCTTGTTCAGCGTTCAGTCATGTCGTCATTTCTGGCAATAATGCAGAAGACCGAGCCTGTGGTCATTCGTCCGTTGCGTGTCCTGGCGTGTGATCCGAACCGGGTTCTCCGCTGATCGGTGCGTACGGGGCGTGCTTCACGGTGCGCAAACCGGCGTCCGGTCCGGTGGGTCCCGAAGTAGGGTCCCGCCCGCGTGCGGCAAGGCCACAGTTTGCTCAACTTTCACACAGTACGCCGATGACAGTAAGACATCTGGATACTCCAAGTCATGGACAGTGCCAGGTGCGGAGTTTGACTGGGGCGGTACATCTCCAAAACAATAACGGAGGTGTCCAAAGGTCAGCTCAGTGTGGACAGAAACCACACGCTGAGCATAAGGACAAAAGCTGGCTTGATCTCGATGTTCAGTACATATTGAGACAGCGAAAGCTAGGCCTCACGATCCTTTTGGTTTAAAGAGTTTTTAGCAAGAGGTGTCAGAAAAGTTACCACAGGGATAACTGGCTTGTGGCCGCCAAGCGTTCATAGCGACGTGGCTTTTTGATCCTTCGATGTCGGCTCTTCCTATCATTGTGAAGCAAAATTCACAAAGCGTAGGATTGTTCACCCTTTCAAGGGAACGTGAGCTGGGTTTAGACCGTCGTGAGACAGGTTAGTTTTACCCTACTGGTGTGCGCATCAATGTACGCTGTCTTAACGGAATTCCTGTGCAGTACGAGAGGAACCACAGGTACGAACCTATGGCTCAATACTAGTTCGACCGAACTTTGGTATAACGCTACGTTCGTTGGATTATGCCTGAACGCCTCTAAGGTCGTAACCAAACCGAGCTGACAGTGTCTCCTATAGGTGGTCGTTGATCATATGGCATAGAAACCTACAAGACCTGCTAGCGTGATCTCACGTTGGCATCTTATTGACACCGAGCAGACAGAGCCTTTGTGCGATGCCATACAGCAAGTATCTGGGATACTGGAACGCTGGTGGCACTGCTGAGCATCAATATATGATTTCGATACCTGAGACCTCCTACAAACGATAGGTTTACAGGCTGGGAGTTGCGAGTTGCAGAGAGGTGTACATTTCGATCCTCTCAGACTACCCTTGCTTG	Eukaryota	Opisthokonta	Metazoa	Arthropoda	Insecta	Diptera	Culicidae	Malaya	Malaya genurostris	Eukaryota;Opisthokonta;Metazoa;Arthropoda;Insecta;Diptera;Culicidae;Malaya;Malaya_genurostris
GCA_030247185|CM058072.1/141588867-141582596	1	GCA_030247185	325434	6272	TCTGGTTGATTCTACCAGTAATATACGCTTGTCTCAAAGGTTAAGCCATGCATGTCTAAGTACAAACAGATTTAATGTGAAACCGCATAAGGCTCAGTATAACAGCTATAATTTACAAGATCATTTAACTAGTTACTTGGATAACTGTGGAAAATCTAGAGCTAATACATGCCATAATGCAGGGACCTCGCGGAACCTGTGCAATTATTAGTCAAACCAATCGTCCTCCGTGACGCTTAAGTTGAAATCTGGATAATTTTGTTGATCGTATGGTCTCGCACCGACGACGGATCTTTCAAATATCTGCCCTATCAACTATTGATGGTAGTATAGAGGACTACCATGGTGGCAACGGGTAACGGGGAATCAGGGTTCGATTTCGGAGAGGGAGCCTGAGAAATGGCTACCACATCCAAGGAAGGCAGCAGGCGCGTAAAATACCCAATCCCGGCACGGGGAGGTAGTGGCGAGAAATAACAATATAGGTCTCTTGATAGAGGTTTGTAATTGGATTGAGTTGACCATAAATCCTTCAACAAGGATCAAGTGGAGGGGAAGTCTGGTGCCAGCAGCCGCGGTAATACCAGCTCCACTAGCGTATATTAAAATTGTTGCGGTTAAAACGTTCGAAGTTTAATGTTGTCCAACACGGGTGCTACTCCGAATGCTGGTAGTAGGTCACTGGATTGTTGCGACTATAGGACTGGGTGTGCGATCACACGGGCCGTCTGGTTCATGTGTATTGTTGTGGCGCCTGTTGCCTTTTATCGGGTGCTGGCGTTTCCCACAAGCCCAGCTGCTATTACTTTGAACAAATTAGAGTGCTCTAAGCAGGCTATCCCTATGGCCGAGAATAATCTTGCATGGAATAATGGAATATGACCTCGGTCTTAATATTCATTGGTTTGTAATCCAGATCAAGAGGTAATGATTAACAGAAGTAGTTGGGGGTATTAGTATTACGGCGCGAGAGGTAAAATTCGTAGACCGTCGTAAGACTAACTAAAGCGAAAGCATTTACCATGGATGCTTTCATTAATCAAGAACGAAAGTTAGAGGATCGAAGGCGATTAGATACCGCCCTAGTTCTAACCGTAAACTATGCCAGCTAGCAATTGGGAGACGCTACATTATGGTGCTCTCAGTAGCTTCCGGGAAACCAAAGCTTGGTTCCGGGGGAAGTATGGTTGCAAAGTTGAAACTTAAAGGAATTGACGGAAGGGCACCACCAGGAGTGGAGCCTGCGGCTTAATTTGACTCGACACGGGAAAACTTACCAGGTCCGAACTTATTGAGGTAAGACAGATTAATAGCTCTTTCTCAAAATTAAGGGCAGTGGTGCATGGCCGTTCTTAGTTCGTGGAACGATTTGTCTGGTTAATTCCGATAACGAACGTGACTCAATCAAATTAAATAGAACGCTATCAGCAGTCAGACGATGATCCCGTCCGGTTGGTGGTCGGTGCGACGGGGTGCTGTACGTTGGGCAACCATGCGATGCAGTTTCTTCGTTAGCGCCGGTTCCGGCCGGCGGTGTAGTGTGACCTGATAATACGTCAACTCATCGAGGTTGACTTCTGCTTAATAGGACAATTTGTGTTCAGCAAAGTGAGATTGATCGAAAACAGGTCCGTGATGCCCTTAGATGTTCTGGGCTGCACGCGCGCTACAATGTGAGCAGCAGCGTGTACTCTATTCCGTAAGGAACGGTAAATCACTGAAATGCTCATTTAGTTGGGATTATGGATTGCAATGATCCATATGAACCTGGAATTCCCAGTAAGTGCTGGTCATTAGCTAGCGTTGATTACGTCCCTGCCCTTTGTACACACCACCCGTCGCTACTACCGATGGATTATTTAGTGAGGTCTTTGAAGGTGAACATTTGCTAGTCCCTCGGGATTACATTTGAATCGCTGAAGTTGACCGAACTTGATGGTTTAGAGGAAGTAAAAGTCGTAACAAGGTTTCCGTAGGTGAACCTGCGGAAGGATCATTACTGTATTGATTTGTTGTGAACAACACACACAAAACCATCATACAATCGACCCGGCCCGATGCGAACGTGCGCATACCTCTCTCGTACGCACAAATAGTTTGTGTTGAGAGAACGAAAATCACGCTACACGCATGTGTGTTTCTATTTTCTTCCTACTCTTGGGCGAGAAATGCGTGCTCGTATACGGTGCTACAGAGAGAGACTACAACTCGCTCACTCGGTCTCGCAGATCGACTGTGGAGTGCGGTGTGGTATCACCAATTGTGCAACCGTGAGCCCGTGCGCGTGGATGCCCACAACAACAGTGTTTTGTGCTATTGTATGGTTCTACCGGGGAATCCGGCAAGCTTGTAAAACCCTAGGCAGGGGATCACTCGGCTCGTGGATCGATGAAGACCGCAGCTAAATGCGCGTCAGAATGTGAACTGCAGGACACATAACGTATAACGTTACGATGTACACATTTTTGAGTGCCTATATTTATCGATTCAACTATACGTGCCCATGCACGTATGCGTAGTGACGTTTTCCTACCATGGTGGTAAAACGTTCAAGCTAGTCAGACATCGATTGTATCGCATTGCGCGATACAGGCTATCGATGGTTGATGCACACACATCGCATACTCCAGCCTGGCTTGGATACCCCCCTGATGTGTGTAGGCAGTGCATCGACATTTGACCATCCGACGAATAAGTAGGCCTCAAATAATGTGTGACTACCCCCTAAATTTAAGCATATTAATAAGGGGAGGAAAAGAAACTAACAAGGATTCCCTGAGTCGCTGCGAGCGAAACGGGAGGAGCTCAGCACGTAGAGATGATATGCATCGCGTATCTATCTGATTCCGCGTACTGGAAATTTAGTTATCTACCATAATCAGCGGAACCTGGTTCAAGTTCAACTAGAATGTGGCTTTTACTCCCATAGAGGGTGATAGGCCCGTAGAACGGCGCTGATGGTAGAAAATTTTTCCATGGAGTCGTGTTGCTTGATAGTGCAGCACAAAGTGGGAGGTAAACTCCCTCTAAAGCTAAATATCACCACGAGACCGATAGCGAACTACTTGTGAGGGAAAGTTGAAAAGCACTCTGAATAGAGAGTCAAAAAGTACGTGAAACTGCCTAGGGCTCAAGCCCGTTGAATTCGATTATCCGAAGCAGAGTTACTGGCCTGTGGTTGACATACAGGTCATTTACTCTCTTGCTTTGAATAGGACATTGCGATCCATTACGAACAGTTTTGCTGGTTCACACTTGCAAATCACCCGACATAGGTCCCTTGATGTTAGTTGCTTGTCCCATCGTAGTGATGTTCAGTTTTGAAGGCCTATATCGCGAGCTGGGACTTACTGCACGTGGTGTACCGTTGGGTACGTGATGGATACGAACACCGTCCCGTATGCCCCCGCATACACCCCCAGTCTGGGTTGGCGGACTGTTGATCTGCAATGATAAAATCGAGGTACCTTCGGGACCCGTCTTGAAACACGGACTAAGAAGTCTACCTTGCGCGCAAGCCAATGGTGCCGTTTTCCGTTTCCGCGGTAACGCACACTGAAAAACCATAGGCGTAAAAAACATAACTCTCTCGCTGTGTGGGATTACGGGTGAGACTCTCTGCTCATCCCTCCATCCCCGGGTGTTATAGCCGGCATGCGGTGGTGGTTCGCTTGCGTGCCATCATCGTGCCATTACATACCGTGAGTGTGCAGGATGTGACCCGAAAGATGGTGAACTATGCGTGATCAGGTTGAAGTCAGGGGAAACCCTGATGGAGGACCGAAGCAATTCTGACGTGCAAATCGATTGTCAGAATTGGGTATAGGGGCAAAAGACCAATCGAACCATCTGGTAGCTGGTTCCCTCCGAAGTTTCCCTCAGGATAGCTGGAGCACGCAACATTTCGGAATCTATTCTTATCTGGTAAAGCGAATGATTAGAGGCCTTAGGTTCGAAATGATCTTAACCTATTCTCAAACTTTAATGGGTACGTATCGTAACATTCTTGGATGATGTTATTGCAACGTAACGTCGGACACTGACCCTCTGTTAGGTCTAGGTGTCTTCCGTCGACGTGAAAGATATCGGTGTGCTTAGTGGGCCAAGTTTTGGTAAGCAGAACTGGTGCTGTGAGATGAACCAAACGTAATGTTACGGCGCCTAAATAGACGACGCATCATAGATACCATAAAAAGTGTTATTAGCTAATGACAGCAGGACGATGGACATGGAAGTTGTCATCCGCTAAGGAGTGTGTAACAACTCACCTGCCAAAGCTAGTGGCCCTTAAAATGGATGGCGCTTTAGTCGTTTGCCTATACATTACCGCTGACGTACAAGTGGTGCGGTTCGCCCAGGGTGCCGCACTTTGAGACGTCAGTGAGTAGGAGGGTCTGGTGGTGTGCGTTGAAGTGCCGACATGGAGCCGCCACTAGCACAGATCTTGGTGGTAGTAGCAAATATTCGAATGAGATCTTGGATGACTGAAGTGGAGGAGGGTTTCGTGTCAACAGCAGTTGAACACGAGTTAGCCAATCCTAGGCTCTATGGGAAACCTGATATATATTTAGCATTTAACCAAATACACCACCGCCGTGCCGTGTGTTGATGCAATATCCACTAGTATATATTAAACGAGCGAAAGGGAATCCGGTTACTATTCCGGAGCCTGTTGAGTATACGTTTGCATTGGTACGCTTACTGGAAACGGTAGTGCCTTTGTAATCATGGTAACATGAATCTTTTCTTCGAGACACTAACGGGAGGTATCGGAAGAGTTATCTTTTCTGTTTAACAGTCACACTGACCACAGAATTCTTTCACAGAGAGATGTGGTTGGACAGACTGCAAGAGCATGGTTTTTACAGCTGTGTCGATGCACTCTCCTTGGTCCATGAAAATCGAAGATTGGGACACGCAAACTCTCAACAGCTTGTACCGAATCCGCAGCAGGTCTCCAAGATGTAGTCTCTAGTCGATAGAATAATGTAGGTAAGGGAAGTCGGCAAATTGGATCCGTAACTTCGGGATAAGGATTGGCTCTGAAGACTGGGATGACTCGGGCTCTTATCCTACCATCGGTCGCTCGAGTAAGCACTTTGCTCGACTGCGTTTCGTTGTAGGGTTTTGCCTTAATGTGCTTGGTGCGATCGATTTAGTTCGTACGTACTGTGCACTGTAGTCATCAATAAACAGTCAATTCGGAACTGGCACGGCTGAGGGAATCCGACTGTCTAATTAAAACAAAACATTGTGATGGCCTCAACAGGTGTTGACACAATGTGATTTCTGCCCAGTGCTCTGAATGTCAACGTGAAGAAATTCAAGCAAGCGCGGGTAAACGGCGGGAGTAACTATGACTCTCTTAAGGTAGCCAAATGCCTCGTCATCTAATTAGTGACGCGCATGAATGGATTAACGAGATTCCCTCTGTCCCTATCTACTATCTAGCGAAACCACAGTTAAGGGAACGGGCTTGGAAACACTAGCGGGGAAAGAAGACCCTGTTGAGCTTGACTCTAGTCTGGCATTGTAAGGCGATATAAGAGGTGCAGAATAGGTGGAAGCTGGAGTAAAATATTATCTCTCGGGCAACAATGATATACCACCACTCTTACTGTTGCCTTACTTACATGATCAGGTGGAACAAGTGCTGGGGTTATTGCAACCTCTTGGCATACGGTTTCTTGTTCAGCGTTCAGCCATGTCGTCATTTCTGGCAATAATGCAGAAGACAGAGCCTGTGGTCGTTCGTCCGATGCGTGTCCTGGCGTGTGGTCCGAACCGGGTTCTCCGTTGATCGGTGCGTACGGGGCGTGCTTCACGGTGCGCAATCCGGCGTCCGGTCCGGTGGGTCCTGAAGTAGGGTCCCGTCCGCGTGCGGCAAGGCCACAGTCCGCTCAACTTTCACACAGTACGCCGATGACAGTAGACATCTGGACACTCCAAGCCATGGATAGTGTCACGTGCGGAGTTTGACTGGGGCGGTACACCTCCAAAACAATAACGGAGGTGTCCAAAGGTCAGCTCAGTGTGGACAGAAACCACACGCTGAGCATAAGGACAAAAGCTGGCTTGATCTCGATGTTCAGTACATATTGAGACAGCGAAAGCTAGGCCTCACGATCCTTTTGGTTTAAAGAGTTTTTAGCAAGAGGTGTCAGAAAAGTTACCACAGGGATAACTGGCTTGTGGCCGCCAAGCGTTCATAGCGACGTGGCTTTTTGATCCTTCGATGTCGGCTCTTCCTATCATTGTGAAGCAAAATTCAC	Eukaryota	Opisthokonta	Metazoa	Arthropoda	Insecta	Diptera	Culicidae	Malaya	Malaya genurostris	Eukaryota;Opisthokonta;Metazoa;Arthropoda;Insecta;Diptera;Culicidae;Malaya;Malaya_genurostris
GCA_030247185|CM058072.1/154047032-154052264	1	GCA_030247185	325434	5233	TCTGGTTGATCCTACCAGTAATATACGCTTGTCTCAAAGGTTAAGCCATGCATGTCTAAGTACAAACAGATTAAATGTGAAACCGCATAAAGCTCAGTATAACAGCTATAATTTACAAGATCATTTAACTAGTTAACCTGTGCAATTATTAGTCAAACCAATCGTCCTCCGTGACGCTTAAGTTGAAATCTGGATAATTTTGTTGATCGTATGGTCTCGCACCGACGACGGACTATTGATGGTAGTATAGAGACTACCATGGTGGCAACGGGTAACGGGGAATCAGGGTTCAATTCCGGAGAGGGAGCCTGAGAAATGGCTACCACATCCAAGGAAGGCAGCAGGCGCGTAAATTACCCAATTCCGACACGGGGAGGTAGTGACGAGAAATAACAATATAGGTCTCTTGATAGAGGTTTGTAATTGGATTGAGTTGAGCATAAATCCTTCAACAAGGATCAAGTGGAGGGCAAGTCTGGTGCCAGCAGCCGCGGTAATACCAGCTCCACTAACGTATATTAAAATTGTTGCGGTTAAAACATTCGAAGTTTAATGTTGTCCAACACGGGTGCTACTTCGAATGATGGTAGTAGGTCACTGGATTGTTGCGACTATAGGACTGGGTGTGCGATCACACGGGCCGTCTGGTTCATGTGTATTGTTGTGGCGTTCGTTGCCTTTTATCGGGTGCTGGCGTTTCCCACAAGCCCAGCTGCTATTACCTTGAACAAATTAGAGTGCTCTAAGCAGGCTATCCCTATGGCCGAGAATAATCTTGCATGGTATAATGGAATATGACCTCGGTCTTAATATTCATTGGTTTGTAATCCAGATCAAGAGGTAATGATTAACAGAAGTAGTGGGGGGTATTAGTATTACGGCGCGAGAGGTGAAATTCGTAGACCGTCGTAAGACTAACTAAAGCGAAAGCATTTACCATGGATGCTTTCATTAATCAAGAACGAAAGTTAGAGGATCGAAGGCGATTAGATAACGCCCTAGTTCTAACCGTAAACTATGCCAGCTAGCAATTGGGAGACGCTACATTATGGTGCTCTCAGTAGCTTCCGGGAAACCAAAGCTTGGTTCCGGGGGAAGTATGGTTGCAAAGTTGAAACTTAAAGGAATTGACGGAAGGGCACCACCACGAGTGGAGCCTGTGGCTTAATTTGACTCAACACGGGAAAACTTACCAGGTCCGAACTTATTGAGGTAAGACAGATTAATAGCTCTTTCTCAAAATTAAGGGTAGTAGTGCATGGCCGTTCTTAGTTCGTGGAATGATTTGTCTGGTTAATTCCGATAACGAACGTGACTCAATCAAATTAAATAGAACGCTATCAGCAGTCAGACGATGATCCCGTCCGGTTGGTGGTCGGTGCGATGGGGTGCTGTACGTTGGGCAACCATGCGGTGCAGTTTCTTCGTTAGCGCCAGTAGTGTAACCTGATAATACGTCAACTCATCGAGGTTGACTTCTGCTTAATAGGACAATTTGTGTTCAGCAAAGTGAGATTGAGCGATAACAGGTCCGTGATGCCCTTAGATGTTCTGGGCTGCACGCGCGCTACAATGTGAGCAGCAGCGTGTACCCTATTCCGTAAGAAACGATAAATCACTGAAATGCTAATTTAGTTGGGATTATGGATTGAAATGGTCCATATGAACCTGGAATTCCCAGTAAGTGCTGGTCATTAGCTAGCGTTGATTACGTCCCTGCCCTTTGTACACACCGCCCGTCGCTACTACCGATGGGTTATTTAGTGAGGTCTTTGAAGGTGAACATTTGCTAGTCCCTCGGGATAACATTTGAATCGCTGAAGTTGACCGAACTTGATGGTTTAGAGGAAGTAAAAGTCGTAACAAGGTTTCCGTAGGTGAACCTGCGGAAGGATCATTACTGTATTGATTTGTTGTGAACGACACACACAAAACCATCATACAATCGACCCGGCCCGATGCGAACGTGCGCATACCTCCCTCGTACGCACAAATTGTTTGTGTTGAGAGAACGAAAATCACGCTACACGCATGTGTGTTTCTATTTTCTTCCTACTCTTGGGCGCGAAATGCGTGCTCGTATACGGTGCTACAGAGAGAGACTACAACTCGCTCACTCGGTCTCGCAGATCGACTGTGGAGTGCGGTGTGGTATCATCAATTGTGCAACCGTGAGCCCGTGCACGTGGACACCCACAACAACAGTGTTTTGTGCTATTGTATGGTTCGACCGGGGAATCCGGTAAGCTTGTAAAACCCTAGGCAGGGGATCACTCGGCTCGTGGATCGATGAAGACCGCAGCTAAATGCGCGTCAGAATATGAACTGCAGGACACATGAACACCGACAAGTTGAACGCATATCGCACATCGTATAACGTTACGATGTACACATTTTTGAGTGCCTATATTTATCGATTCAACTATACGTGCCCATGCACGTATGCGTAGTGACGTTTTCCTACCATGGTGGTAAAACGTTCAAGCTAGTCAGACATCGATTGTATCGCATTGCGCGATACAGGCAATCGATGGTTGATGCACATACATCGCATACTCCAGCCTGGTGTGTGTAGGCAGTGCATAGACATTTGACAATCCGACGAATAAGTAGGCCTCAAATAATGTGTGACTACCCCCTAAATTTAAGCATATTAATAAGGGGAGGAAAAGAAACTAACAAGGATTCCCTGAGTAGCTGCGAGCGAAACGGGAGGAGCTCAGCACGTAGAGATGATATGCATCGCGTATCTATCTGATTCCGTGTACTGGAAATTTTGTTATCTACCATAATCAGCGGAACCTGGTCCAAGTTCAACTAAAATGTGCCTTTTACTCCCATAGAGGGTGATAGGCCCGTAGAACGGCGCTGATGGTAGAAAAATTTTCCATGGAGTCGTGTTGCTTGATAGTGCAGCACAAAGTGGGAGGTAAACTCCTTCTAAAGCTAAATATCACCACGAGACCGATAGCGAACAAGTACCGTGAGGGAAAGTTGAAAAGCACTCTAAATAGAGAGTCAAAAAGTACGTGAAACTGCCTAGGGCTCAAGCCCGTTGAACTTGATTATCCGAAGCAGAGTTACTGGCCTGTGGTTGACACACAGGTCATTTACGCTCTTGCTTTCAATAGGACATTGCGATCCATTACGAACCGTTTTGCTGGTTCACACTTGCAAATCACCCGACATAGGTCCCTTGGTGTTAGTTGCTTGTCCCATCGTAGCGATGTTCAGTTTTGAAGGCCTATATCGCGAGCTGGGACTTACTGCACGTGGTGTACCGTTGGGTACGTGATGGATACGAACACCGTTCCGTATGCCCCCGCATACACCCTCAGTCTGGGTTGGCGGACTGTTGATCGGCAATGATAAAATCGAGGTACCTTCGGGACCCGTCTTGAAACAAGGACCAAGAAGTCTATCTTGCGCGCAAGCCAATGGTGCCGTTTTCCGTTTCCGCGGTAACGCACACTGAAAACCCATAGGCGTAAAAAACATAACTCTCTCGTTGTGTGGGATTACGGACGAGACTCTCTGCTCGTCCCTCCATCCCCGGGTGTTATAGCCGGCATGCGGTGGTGGTTCGCTTGCATGCCATCATCGTGCCATAACATACCGTGAGTGTGCAGGATGTGACCCGAAAGATGGTGAACTATGCCTGATCAGGTTGAAGTCAGGGGAAACCCTGATGGAGGACCGAAGCAATTCTGACGTGCAAATCGATTGTCAGAATTGGGTATAGGGGCGAAAGACCAATCGAACCATCTAGTAGCTGGTTCCCTCCGAAGTTTCCCTCAAGATAGCTGGAGCACGCAACATTTCGGAATCTATTCTTATCTGGTAAAGCGAATGATTAGAGGCCTTAGGTTCGAAATGATCTTAACCTATTCTCAAACTATAAATGGGTACGTATCGTAACATTCTTGGATGATGTTATTACAACGTAACGTCGGACACTGACCCTCTGTTAGGTCTAGGTGTCTTCCGTCGACGTGAAAGATATCGGTGTGCTTAGTGGGCCAAGTTTTGGTAAGCAGAACTGGTGCTGTGGGATGGACCAAACGTAATGTTACGGCGCCTAAATAGACGACGCATCATAGATACCATAAAAGGTTATTAGCTAATGATAGCAGGACGGTGGACATGGAAGTTGTCATCCGCTAAGGAGTGTGTAACAACTCACCTGCCAAAGCTAGTGGCCCTTAAAATGGATGGCGCTCCAGTCGTTTGCCTATACATTACCGCTAACGTACAAGTGGTGCGGTTCGCCCAGGGTGCCGCACTTTGAGACGTCAGTGAGTAGGAGGGTCTGGTGGTGTGCGTTGAAGTGCCTGGCGTAAGCCGACATGGAGCCGCCACTAGCACAGATCTTGGTGGTAGTAGCAAATATTCGAATGAGATCTTGGATGACTGAAGTGGAGGAGGGTTTCGTGTCAACAGCAGTTGAACACGAGTTAGCCAATCCTAAGCACCAGGGAAACCTGATATATATTTAGCATTTAACCAAATACACCACCGCCGTGCCGTGTGTTGATGCAACATCCACTAGTATATACTAAACGAGCGAAAGGGAATCCGGTTACTATTCCGGAGCCTGTTGAGTATACGTTTGCATTGGTATGCTTACTGGAAACGGTAGTGCCTTTGTAATCATGGTAACATGAATCTGTTCTTCGAGACACTAACGGGAGGTATCGGAAGAGTTATCTTTTCTGTTTAACAGTCACACTGACCACGGAATTCTTTCACAGAGAGATGTGGTTGGACAGACTGCAAGAGCATGGCTTTTACAGCTGTGTCGATGCACTCTCCTTGGTCCATGAAAATCGAAGATTGGGAGACGCAAACTCTCAACAGCTTGTACCGAATCCGCAGCAGGTCTCCAAGATGTAGTCTCTAGTCGATAGAATAATGTAGGTAAAGTTTGCCGACTTCCCGGCAAATTGGATCCGTAACTTCGGAATAAGGATTGGCTCTGAAGACTGGGATGACTCGGGCTCTTATCCTACCATCGGTCGCTCGAGTAAGCACTTCGCTCGACTGCGTTTCGTTGTAGGGTTTTGCCTTAATGTGCTTGGTGCGATCGATTTAGTTCGTAAGTACTGTGCACTGTAGTCATTAATAAACAGTCAATTCGGAACTGGCACGGCTGAGGGAATCCGACTGTCTAATTAAAACAAAGCATTGTGATGGACTCAACTGGTGTTGACACAATGTGATTTCTGCCCAGTGC	Eukaryota	Opisthokonta	Metazoa	Arthropoda	Insecta	Diptera	Culicidae	Malaya	Malaya genurostris	Eukaryota;Opisthokonta;Metazoa;Arthropoda;Insecta;Diptera;Culicidae;Malaya;Malaya_genurostris
GCA_030247185|CM058072.1/182303825-182310481	1	GCA_030247185	325434	6657	TCTGGTTGATCCTACCAGTAATATACGCTTGCCTCAAAGGTTAAGCCATGCATGTCTAAGTACAAACAGATTTAATGTGAAACCGCATAAGGCTCAGTATAACAGCTATAATTTACAAGATCATTTAACTAGTTACTTGGATAACTGTGGAAAATCTAGAGCTAATACATGCAAAATGCAGGGACCTCGCGGAACCTGTGCAATTATTAGTCAAACCAATCGTCCTCCGTGACGCTGAAGTTAAAATCTGGATAATTTTGTTGATCGTATGGTCTCGCACCGACGACGGATCTTTCAAATATCTGCCCTATCAACTATTGATGGTAGTATAGAGGACTACCATGGTTGCAACGGGTAACGGGGAATCAGGGTTCGATTCCGGAGAGGGAGCCTGAGATATGGCTACCACATCCAAGGAAGGCAGCAGGCGCGTAAATTACCCAATCCCGGCACGGGGAGGTAGTGACGAGAAATAACAATATAAGACTCTTTTATGACGTCTTATAATTGGAATGAGTTGAGCATAAATCCTTCAACAAGGATCAAGTGGAGGGCAAGTCTGGTGCCAGCAGCCGCGGTAATTCCAGCTCCACTAGCGTATATTAAAATTGTTGCGGTTAAAACGTTCGAAGTTTATTCTTGTCCAACACGGGTGCTACTCCTAATGATTGGTAGTAGGTCACTGGATTGTTGCGACTATAAGACTGGGTGTGCGGCCGCGTGGGCCTTCGGGTTCGTGTGTGTCGTTGTGGTGTCTGTTGCCTTTTATAGGGTGCTGGCGTTTCCCACAAGCCCAGCTGCTATTACCTTGAACAAATTAGAGTGCTCTAAGCAGGCTATCCCTATGGCCGAGAATAATCTTGCATGGAATAATGGAATATGACCTCGGTCTTAATATTCATTGGTTTGTAATCCAGATCAAGAGGTAATGATTAACAGAAGTAGTCGGGGGTATTAGTATTACGGCGCGAGAGGTGAAATTCGTAGACCGTCGTAAGACTAACTAAAGCGAAAGCATTTACCATGGATGCTTTCATTAGTCAAGTACGAAAGTTAGAGGATCGAAGGCGATTAGATACCGCCCTAGTTCTAACCGTAAACTATGCCAGCTAGCAATTGTGAGACGCTACATTATGGTGCTCTCAGTAGCTTCCGGGAAACCAAAGCTAGGTTCCGGGGGAGGTATGGTTGCAAAGTTGAAACTTAAAGGAATTGACGGAAGGGCACCACCAGGAGTGGAGCCTGCGGCTTAATTTGACTCAACACGGGAAAACTTACCAGGTCCGAACTTATTGAGGTAAGACAGATTAATAGCTCTTTCTCAAAATTAAGGGTAGTGGTGCATGGCCGTTCTTAGTTCGTGGAATGATTTGTCTGGTTAATTCCGATAACGAACGTGACTTAATCAAATTAAATAGAACGCTATCAGCAGTCAGACGATGATCCCGTCCGGTTGGTGGTCGGTGCGGCGGGGTGCTGTACGGTGGACAACCATGCGGTGCAGTTTCTTCGTTCGCGCCGGTTCCGGCCGGCCGGCGGTGCAGTGTGACCTGATAATACGTCAACTCATCGAGGTTGACTTCTGCTTAATAGGACAATTTGTGTTCAGCAAAGTGAGATTGAGCGATAACAGGTCCGTGATGCCCTTAGATGTTCTGGGCTGCACGCGCGCTACAATGTGAGCAGCAGCGTGTACCCTATTCCGAAAGGAACGGGAAATCACTGAAATGCTCATTTAGTCGGGATTATGGATTGAAATGGTCCATATGAACCTGGAATTCCCAGTAAGTGCTGGTCATTAGCTAGCGTTGATTACGTCCCTTCCCTTTGTACACACCGCCCGTCGCTACTACCGATTGATTATTTAGTGAGGTCTTTGAAGGTGAACATTTGCTAGTCCCTCGGGATTACATTTGAATCGCTGAAGTTGACCGAACTTGATGATTTAGAGGAAGTAAAAGTCGTAACAAGGTTTCCGTAGGTGAACCTGCGGAAGGATCATTACTGTATTGATTTGTTGTGAACAAAAACCACACACAAAACCATCATACACACCCGACCCGATGCGAACGTGCGCATAATTCTCTCTTCCTTTAACTAGAGAAGCAGAGAACCAAAATCACGCTACACTCATGTGTGTTTTAGTTTTTCTTTCTACCTATGATTGGGCGCGAAATGCGTGCTTGCAAAATGCCGGTGTGCCTGGTGTGTTACTCACTCACTCACTCACTGTGGTGTGGTAGGTAGTATCACATCCAATTGTTGCAACCGTGAGCTCGTGCGCGTAACGCAAACCAACACCCCCCAAACAGTGTTTTGTGCTATTGTTATGTTGCTTCGTAAAACCCTAGGCACTCACTCGGCTCGTGGATCGATGAGGACCGCAGCTAAATGCGCGTCAGAATGTGAACTGCAGGACACATGAACACCGACAAGTTGAACGCATATTGCACATCGTATAACGTTACGATGTACACATTTTTGAGTGCCTATATTTATCGATTCAACTATACGTGTGACCCCCATGCACACGTATGCGTGGTGACGTTTTCCTACCGGTAAACGGTGGTAAAACGTTCAAGCTAGTCAAACATCGATTGTATTGCCATTGTGTGCGCGATACAGGCAATCTATGGGTTGATGCACATACATCCCATATTCCAGCCTGGCTTGGATAGTTTTTGGTGTAGGTCATAGTACATCGACATTCATTCGACCCCGTACATTTGAAATATAAGTAGGCCTCAAATAATGTGTGACTACCCCCTAAATTTAAGCATATTAATAAGGGGAGGAAAAGAAACTAACAGGATTCCCTGAGTAGCTGCGAGTGAAACGGGAGGAGCTCAGCACGTAGAGGTGATACACATCGCGTATCTACCTGATTCCGTGTACTGGAAATTTTGTTATCTACCATAACCAGCGGAACCTGGTTCAAGTTCAACTAGAATGTGGCTTTTACTCCCATAGAGGGTGATAGGCCCGTAGAACGGCGCTGATGGTAGAAAATTTTTCCATGGAGTCGTGTTGCTTGATAGTGCAGCACAAAGTGGGAGGTAAACTCCTCCTAAAGCTAAATATCACCACGAGACCATAGCGAACAAGTACCGTGAGGGAAAGTTGAAAAGCACTCTGAATAGAGAGTCAAAAAGTACGTGAAACTGCCTAGGGCTCAAGCCCGTTGAACTCGATTATCCGAAGCGGAGATATTCACCTGTGGTTGGGCCGCCTCCCGCGGTTGCTGAGCCACAAGGCACTTATGCTCCTGCTTTCAAGAGGACATTGCAAAACATTACGAACAGTGGTTTTGCGGGTTCACGCCCGCAAACCGCCCGACAACGGCCCCCTGGTGCTGGTTGCTTGTCCCACCGTAGCGACGTTCAGTTCTGAAGGCCTATGTCGCGAGCTGGGGCTTACTGCACGTGGTGTGCCGTCGGGCGCGTGATGGATTCCCACACAGACACCGTCCCGTATGTGGTCCCCCACATACACCCTCAGTCTGGGTTGGCGGACTGTCGATCGGCAATGATAAAATCGAGGTACCTTCGGGACCCGTCTTGAAACACGGACCAAGAAGTCTATCTTGCGCGCGAGCCAATGGTGCCGTTTTCCGTTTCCGCGGTAACGCACACTGAAAAACCATAGGCGTAAAAAACATAACTCTCTCGTTGTGCGGGATTACGGGCGAGACTCTCTGCTCGTCCCTCCATCCCCGGGTGTTATAGCCGGCATGCGGTGGTGATTCGCTTGCGTGCCATCATCGTGCCATAACATACCGTGAGTGTGCAGGATGTGACCCGAAAGATGGTGAACTATGCTTGATCAGGTTGAAATCAGGGGAAACCCTGATGGAGGACCGAAGCAATTCTGACGTGCAAATCGATTGTCAGAATTGGGCATAGGGGCGAAAGACCAATCGAACCATCCAGTAGCTGGTTCCCTCCGAAGTTTCCCTCAGGATAGCTGGAGCACGCAACATTTCGGAATCTATTCTTATCTGGTAAAGCGAATGATTAGAGGCCTTAGGTTCGAAATGATCTTAACCTATTCTCAAACTTGTATAAATGGGTACGTACCATAACATTCTTGGTTGATGTTATTGCAACGCAACGTCGGACACTGGCCCTCTGTTAGGCCTGGGTGTCTTCCGTCGACGTATAAGATATCGGTGTGCTTAGTGGGCCAAGTTTTGGTAAGCAGAACTGGTGCTGTGGGATGAACCAAACGTAATGTTACGGCGCCTAAATAAACGACGCATCATAGATACCATGAAAGGTGTTGATTGCTACAGACAGCAGGACGGTGGACATGGAAGTTGTCATCCGCTATGGAGTGTGTAACAACTCACCTGCCGAAGCAATTAGCCCTTAAAATGGATGGCGCTTAAGTCGTTTGCCTATACATTACCGCTGACGTACAAGTGGTGCTGCGCGATTCTTCGCCTAGCACTTTGAGACATCAGTGAGTAGGAGGGTCTGGTGGTGTGCGTTGAAGTGCCTGGCGTAAGCCGACATGGAGCCGCCACTAGCACAGATCTTGGTGGTAGTAGCAAATATTCGAATGAGATCTTGGATGACTGAAGTGGAGGAGGGTTTCGTGTCAACAGCAGTTGAACACGAGTTAGCCAATCCTAAGCTCTATGGGAAACCTGATATATATTAAGCATTTAACCAAATACACCACCACCATGCCGTGTGCCGTGTGTTGTGATGCAACATCCACTAGTATATATTAAACGAGCGAAAGGGAATCCGGTTACAATTCCGGAGCCTGTTGAGTATACGTTTGCATTGGCGTGCATACTGGAAACGGTAGCGCCTTTGTAATCATGGGAACATGAATCCTTTTCTTCGAGAAGCCAACAAGAGATATCGGAAGAGTTTTCTTTTCTGTTTAACAGTCATCAGCTAGCCATGGAAGTCTTTCATAGAGAGATATGGTTGAACAGGCTGGTAGAGCATGGTATTAAATTGCTGTGTCGATATTCTCTTCTTGGACCTTGAAAATCGAAGACTGGGGCACGCAAACTCTCAACAGCTTGTACCGAATCCGCAGCAGGTCTCCAAGGTTTAGAGTCTCTAGTCGATAGATTAATGTAGGTAAGGGAAGTCGGCAAATTAGATCCGTAATTTCGGGATTAGGATTGGCTCTGAAGACTGGGATGACTCGGGCTATAATCCTACCATTCGGTTGCTCGGGGTTGGGCTTCCCAGCTCAATCCGGGTGGGCCGTGGTGGGCTTCTGCCTCAACGTGCCCCGGTGCGTCCGGTTGCTCGCGCAGCTGGGTTCACATGCCACCGTCCTGGGTGCTGTAGTCATCAATAAACAGTCAATTCAGAACTGGCACGGCTGAGGGAATCCGACTGTCTGATTAAAACAAAGCATTGTGATGGCCTCAACAGGTGTTGACACAATGTGATTTCTGCCCAGTGCACTGAATGTCAACGTGAAGAAATTCAAGCAAGCGCGGGTAAACGGCGGGAGTAACTATGACTCTCTTAAGGTAGCCAAATGCCTCGTCATCTAATTAGTGACGCGCATGAATGGATTAACGAGATTCCCTCTGTCCCTATCTACTATCTAGCGAAACCACAGCCAAGGGAACGGGCTTGGAAACACTAGCGGGGAAAGAAGACCCTGTTGAGCTTGACTCTAGTCTGGCATTGTAAGGCGATATAAGAGGTGCAGAATAGGTGGGAGCTCGGGTAAAATATTATCTCCCGAGCACCAATGAGATACCACCACTCTTACTGTTGCCTTACTTACATGATCAGGTGGAACAAGTGCTGGGGTTATTGCAACCTCTCGGCATAAGGTTTCTTGTTCAGCGTTCAGTCATGTCGTCATTTCTGGCAATAATGCAGAAGACCGAGCCTGTGGTCGTTCGTCCGATGCGTGTCCTGGCGTGTGGTCCGAACCGGGTTCTCCGCTGATCGGTGCGTACGGGGCGTGCTTCACGGTGCGCAAACCGGCGTCCGGTCCGGTGGGTCCCGAAGTAGGGTCCCGCCCGCGTGCAGCAAGGCCACAGTTTGCTCAACTTTCACACAGTACGCCGATGACAGTAAGACATCTGGATACTCCAAGTCATGGACAGTGCCAGGTGCGGAGTTTGGCTGGGGCGGTACATCTCCAAAACAATAACGGAGGTGTCCAAAGGTCAGCTCAGTGTGGGCAGAAACCACACGCTGAGCATAAGGACAAAAGCTGGCTTGATCTCGATGTTCAGTACATATTGAGACAGCGAAAGCTAGGCCTCACGATCCTTTTGGTTTAAAGAGTTTTTAGCAAGAGGTGTCAGAAGAGTTACCACAGGGATAACTGGCTTGTGGCCGCCAAGCGATCATAGCGACGTGGCTTTTTGATCCTTTGATGTCGGCTCTTCCTATCATTGTGAAGCAAAATTCACAAAGCGTAGGATTGTTCACCCTTTCAAGGGAACGTGAGCTGGGTTTAGACCGTCGTGAGACAGGTTAGTTTTACCCTACTGGTGTGCGCATCAATGTACGCTGTCTTAACGGAATTCCTGTGCAGTACGAGAGGAACCACAGGTACGAACCTATGGCTTAATACTAGTTCGACCGGACTTTGGTATAACGCTACGTTCGTTGGATTATGCCTGAACGCCTCTAAGGTCGTAACCAAACCGAGCTGACAGTG	Eukaryota	Opisthokonta	Metazoa	Arthropoda	Insecta	Diptera	Culicidae	Malaya	Malaya genurostris	Eukaryota;Opisthokonta;Metazoa;Arthropoda;Insecta;Diptera;Culicidae;Malaya;Malaya_genurostris
GCA_030247185|CM058072.1/183035471-183042265	1	GCA_030247185	325434	6795	TCTGGTTGATTCTACCAGTAATATACGCTTGTCTCAAAGGTTAAGTCATGCATGTCTAAGTACAAACAGATTTAATGTGAAACCGCATAAGGCTCAGTATAACAGCTATAATTTACAAGATCATTTAACTAGTTACTTGGATAACTGTGGAAAATCTAGAGCTAATACATGCCATAATGCAGGGACCTCGCGGAACCTGTGCAATTATTAGTCAAGCCAATCGTCCTCCGTGACGCTTAAGTTGAAATCTGGATAATTTTGTTGATCGTATGGTCTCGCACCGACGACGGATCTTTCAAATATCTGCCCTATCAACTATTGATGGTAGTATAGAGGACTACCATGGTGGCAACGGGTAACGGGGAATCAGGGTTCGATTCCGGAGAGGAAGCCTGAGAAATGGCTACCACATCCAAGGAAGGCAGCAGGCGCGTAAATTACCCAATCCCGGCACGGGGAGGTAGTGGCGAGAAATAACAATATAGGTCTCTTGATAGAGGTTTGTAATTGGATTGAGTTGAGCATAAATCCTTCAACAAGGATCAAGTGGAGGGCAAGTCTGTTGCCAGCAGCCGCGGTAATACCAGCTCCACTAGCGTATATTAAAATTGTTGCGGATAAAACGTTCGAAGTTTAATGTTGTCCAACACGGGTGCTACTCCGAATGCTGGTAGTAGGTCACTGGATTGTTGCGACTATAGGACTGGGTGTGCGATCACACGGGCCGTCTGGTTCATGTGTATTGTTGTGGCGCCTGTTGCCTTTTATCGGGTGCTGGCGTTTCCCACAAGCCCAGCTGCTATTACTTTGAACAAATTAGAGTGCTCTAAGCAGGCTATCCCTATGGCCGAGAATAATCTTGCATGGAATAATGGAATATGACCTCGGTCTTAATATTCATTGGTTTGTAATCCAGATCAAGAGGTAATGATTAACAGAAGTAGTTGGGGGTATTAGTATTACGGCGCGAGAGGTGAAATTCGTAGACCGTCGTAAGACTAACTAAAACGAAAGCATTTACCATGGATGCTTTCATTAATCAAGAACGAAAGTTAGAGGATCGAAGGCGATTAGATACCGCCCTAGTTCTAACCGTAAACTATGCCAGCTAGCAATTGGGAGACGCTACATTATGGTGCTCTCAGTAGCTTCCGGGAAACCAAAGCTTGGTTCCGGGGGCAGTATGGTTGCAAAGTTGAAACTTAAAGGAATTGACGGAAGGGCACCACCAGGAGTGGAGCCTGCGGCTTAATTTGACTCGACACGGGAAAACTTACCAGGTCCGAACTTATTGAGGTAAGACAGATTAATAGCTCTTTCTCAAAATTAAGGGTAGTGGTGCATGGCCGTTCTTAGTTCGTGGAACGATTTGTCTGGTTAATTCCGATAACGAACGTGACTCAATCAAATTAAATAGAACACTATCAGCAGTCAGACGATGATCCCGTCCGGTTGGTGGTCGGTGCGACGGGGTGCTGTACGTTGGGCAACCATGCGGTGCAGTTTCTTCGTTAGCGCCGGTTCCGGCCGGCGGTGTAGTGTGACCTGATAATACGTCAACTCATCGCGGTTGACTTCTGCTTAATAGGACAATTTGTGTTCAGCAAAGTGAGATTGATCGATAACAGGTCCGTGATGCCCTTAGATGTTCTGGGCTGCACGCGCGCTACAATGTGAGCAGCAGCGTGTACCCTATTCCGTAAGGAACGGTAAATCACTGAAATGCTCATTTAGTTGGGATTATGGATTGCAATGATCCATATGAACCTGGAATTCCCAGTAAGTGCTGGTCATTAGCTAGCGTTGATTACGTCCCTGCCCTTTGTACACACCGCCCGTCGCTACTACCGATGGATTATTTAGTGAGGTCTTTGAAGGTGAACATTTGCTAGTCCCTCGGGATTACATTTGAATCGCTGAAGTTGACCGAACTTGATGGTTTAGAGGAAGTAAAAGTCGTAACAAGGTTTCCGTAGGTGAACCTGCGGAAGGATCATTACTGTATTGATTTGTTGTGAACAACACACACAAAACCATCATACAATCGACCCGGCCCGATGCGAACGTGCGCATACCTCTCTCGTACGCACAAATAGTTTGTGTTGAGAGAACGAAAATCACGCTATACGCATGTGTGTTTCTATTTTCTTCCTACTCTTGGGCGAGAAATGCGTGCTCGTATACGGTGCTACAGAGAGAGACTACAACTCGCTCACTCGGTCTCGCAGATCGACTGTGGAGTGCGGTGTGGTATCACCAATTGTGCAACCGTGAGCCCGTGCGCGTGGATGCCCACAACAACAGTGTTTTGTGCTATTGTATGGTTCTACCGGGGAATCCGGCAAGCTTGTAAAACCCTAGGCAGGGGATCACTCGGCTCGTGGATCGATGAAGACCGCAGCTAAATGCGCGTCAGAATGTGAACTGCAGGACACATGAATACCGACAAGTTGAACGCATATCGCACATCGTATAACGTTACGATGTACACATTTTTGAGTGTCTATATTTATCGATTCAACTATACGTGCCCATGCACGTATGCGTAGTGACGTTTTCCTACCATGGTGGTAAAACGTTCAAGCTAGTCAGACATCGATTGTATCGCATTGCGCGATACAGGCTATCGATGCTTGATGCACACACATCGCATACTCCAGCCTGGCTTGGATACCCCCGTGATGTGTGTAGGCAGTGCATCGACATTTGACCATCCGACGAATAAGTAGGCCTCAAATAATGTGTGACTACCCCCTAAATTTAAGCATATTAATAAGGGGAGGAAAAGAAACTAACAAGGATTCCCTGAGTCGCTGCGTGCGAAACGGGAGGAGCTCAGCACGTAGAGATGATATGCATCGCGTATCTATCTGATTCCGTGTACTGGAAATTTAGTTATCTACCATAATCAGCGGAACCTGGTTCAAGTTCAACTAGAATGTGGCTTTTACTCCCATAGAGGGTGATAGGCCCGTAGAACGGCGCTGATGGTAGAAAATTTTTCCATGGAGTCGTGTTGCTTGATAGTGCAGCACAAAGTGGGAGGTAAACTCCCTCTAAAGCTAAATATCACCACGAGACCGATAGCGAACTACTTGTGAGGGAAAGTTGAAAAGCACTCTGAATAGAGAGTCAAAAAGTACGTGAAACTGCCTAGGGCTCAAGCCCGTTGAATTCGATTATCCGAAGCAGAGTTACTGGCCTGTGGTTGACACACAGGTCATTTACTCTCTTGCTTTCAATAGGACATTGCGATCCATTACGAACAGTTTTGCTGGTTCACACTTGCAAATCACCCGACATAGGTCTCTTGGTGTTAGTTGCTTGTCCCATCGTAGTGATGTTCAGTTTTGAAGGTCTATATCGCGAGCTGGCACTTACTGCACGTGGTGTACCGTTGGGTACGTGATGGATACGAACACCGTCCCGTATGCCCCCGCATACACCCTCAGTCTGGGTTGGCGGACTGTTGATCGGCAATGATAAAATCGAGGTACCTTCGGGACCCGTCTTGAAACACGGACTAAGAAGTCTATCTTGCGCGCAAGCCAATGGTGCCGTTTTCCGTTTCCGCGGTAACGCACACTGAAAAACCATAGGCGTAAAAAACATAACTCTCTCGTTGTGTGGGATTACGGGTGAGACTCTCTGCTCATCCCTCCATCCCCGGGTGTTATAGCCGGCATGCGGTGGTGGTTCGCTTGCGTGCCATCATCGTGCCATTACATACCGTGAGTGTGCAGGATGTGACCCGAAAGATGGTGAACTATGCCTGATCAGGTTGAAGTCAGGGGAAACCCTGATGGAGGACCGAAGCAATTCTGACGTGCAAATCGATTGTCAGAATTGGGTATAGGGGCAAAAGACCAATCGAACCATCTGGTAGCTGGTTCCCTCCGAAGCTTCCCTCAGGATAGCTGGAGCACGCAACATTTCGGAATCTATTCTTATCTGGTAAAGCGAATGATTAGAGGCCTTAGGTTCGAAATGATCTTAACCTATTCTCAAACTTTAATGGGTACGTATCGTAACATTCTTGGATGATGTTATTGCAACGTAACGTCGGACACTGACCCTCTGTTAGGTCTAGGTGTCTTCCGTCGACGTGAAAGATATCGGTGTGCTTAGTGGGCCAAGTTTTGGTAAGCAGAACTGGTGCTGTGAGATGAACCAAACGTAATGTTACGGCGCCTAAATAGACGACGCATCATAGATACCATAAAAAGTGTTATTAGCTAATGACAGCAGGACGATGGACATGGAAGTTGTCATCCGCTAAGGAGTGTGTAACAACTCACCTGCCAAAGCTAGTGGCCCTTAAAATGGATGGCGCTCCAGTCGTTTGCCTATACATTACCGCTGACGTACAAGTGGTGCGGTTCGCCCAGGGTGCCGCACTTTGAGACGTCAGTGAGTAGGAGGGTCTGGTGGTGTGCGTTGAAGTGCCGACATGGAGCCGCCACTAGCACAGATCTTGGTGGTAGTAGCAAATATTCGAATGAGATCTTGGATGACTGAAGTGGAGGAGGGTTTCGTGTCAACAGCAGTTGAACACGAGTTAGCCAATCCTAGGCTCTATGGGAAACCTGATATATATTTAGCATTTAACCAAATACACCACCGCCGTGCCGTGTGTTGATGCAATATCCACTAGTATATATTAAACGAGCGTAAGGGAATCCGGTTACTATTCCGGAGCCTGTTGAGTATACGTTTGCATTGGTACGCTTACTGGAAACGGTAGTGCCTTTGTAATCATGGTAACATGAATCTTTTCTTCGAGACACTAACGGGAGGTATCGGAAGAGTTATCTTTTCTGTTTAACAGTCACACTGACCACGGAATTCTTTCACAGAGAGATGTGGTTGGACAGACTGCAAGAGCATGGTTTTTACAGCTGTGTCGATGCACTCTCCTTGGTCCATGAAAATCGAAGATTGGGACACGCAAACTCTCAACAGCTTGTACCGAATCCGCAGCAGGTCTCCAAGATGTAGAGTCTCTAGTCGATAGAATAATATAGGTAAGGGAAGTCGGCAAATTGGATTCGTAACTTCGGGATAAGGATTGGCTCTGAAGACTGGGATGACTCGGGCTCTTATCCTACCATCGGTCGCTCGAGTAAGCACTTTGCTCGACTGCGTTTCGTTGTAGGGTTTTGCCTTAATGTGCTTAGTGCGATCGATTTAGTTCGTACGTACTGTGCACTGTAGTCATCAATAAACAGTCAATTCGGAACTGGCACGGCTGAGGGAATCCGACTGTCTAATTAAAACAAAACATTGTGATGGCCTCAACAGGTGTTGACACAATGTGATTTCTGCCCAGTGCTCTGAATGTCAACGTGAAGAAATTCAAGCAAGCGCGGGTAAACGGCGGAAGTAACTATGACTCTCTTAAGGTAGCCAAATGCCTCGTCATCTAATTAGTGACGCGCATGAATGGATTAACGAGATTCCCTCTGTCCCTATCTACTATCTAGCGAAACCACAGTTAAGGGAACGGGCTTGGAAACACTGGCGGGGAAAGAAGACCCTGTTGAGCTTGACTCTAGTCTGGCATTGTAAGGCGATATAAGAGGTGCAGAATAGGTGGAAGCTGGAGTAAAATATTATCTCTCGGGCAACAATGAGATACCACCACTCTTACTGTTGCCTTACTTACATGATCAGGTGGAACAAGTGCTGGGGTTATTGCAACCTCTTGGCATACGGTTTCTTGTTCAGCGTTCAGCCATGTCGTCATTTCTGGCAATAATGCAGAAGTCCGATGCGTGTCCTGGCGTGTGGTCCGAACCAGGTTCTCCGTTGATCGGTGCGTACGGGGCGTGCTTCACGGTGCGCAATCCGGCGTCCGGTCCGGTGGGTCCGGAAGTAGGGTCCCGTCCGCGTGCGGCAAGGCCACAGTCCGCTCAACTTTCACACAGTACGCCGATGACAGTAGACATCTGGACACTCCAAGCCATGGACAGTGTCACGTGCGGAGTTTGACTGGGGCGGTACACCTCCAAAACAATAACGGAGGTGTCCAAAGGTCAGCTCAGTGTGGACAGAAACCACACGCTGAGCATAAGGACAAAAGCTGGCTTGATCTCGATGTTCAGTACATATTGAGACATCGAAAGCTAGGCCTCACGATCCTTTTGGTTTAAAGAGTTTTTAGCAAGAGGTGTCAGAAAAGTTACCACAGGGATAACTGGCTTGTGGCCGCCAAGCGTTCATAGCGACGTGGCTTTTCGATCCTTCGATGTCGGCTCTTCCTATCATTGTGAAGCAAAATTCACAAAGCGTAGGATTGTTCACCCTTTCAAGGGAACGTGAGCTGGGTTTAGACCGTCGTGAGACAGGTTAGTTTTACCCTACTGGTGTGTATATAATCACCCTCTTAACGGTATTCCTGTGCAGTACGAGAGGAACCATAGGAACGAACCAATGGCTCAATACTAGTTCGACCGGACTGTGGTATAACGCTACGTTCGTTGGATTATGCCTGAACGCCTCTAAGGTCGTAACCAAACCGAGCTGACAGTGTATCCAATAGGTGGTCGTTGATCATATGGCATAAAACTCTACAAGACTCGCTAGTGTGATCTCACGTTGGCATTTTATTGATACAGAGCCCGTATGCATTGTCATACAGCAAGTACATCGCTAATATACTGGAACGCTGGTGGCATTGTTGAGCATCAATATATAATCTGGATACCTGAGACCCCCTACAAACGATAGGTTTACAGACTGGGGGTTGCGAGTGGCAGAGGAAGTCTCTATATTCCGATCTATTCAGACTACTCA	Eukaryota	Opisthokonta	Metazoa	Arthropoda	Insecta	Diptera	Culicidae	Malaya	Malaya genurostris	Eukaryota;Opisthokonta;Metazoa;Arthropoda;Insecta;Diptera;Culicidae;Malaya;Malaya_genurostris
GCA_030247185|CM058072.1/271057714-271051016	1	GCA_030247185	325434	6699	TCTGGTTGATCCTACCAGTAATATACGCTTGTCTCAAAGGTTAAGCCATGCATGTCTAAGTACAAACAGATTTAATGTGAAACCGCATAAGGCTCAGTATAACAGCTATAATTTACAAGATCATTTAACTAGTTACTTGGATAACTGTGGAAAATCTAGAGCTAATACATGCCATAATGCAGGGACCTCGCGGAACCTGTGCAATTATTAGTCAAACCAATCGTCCTCCGTGACGCTTAAGTTGAAATCTGGATAATTTTGTTGATCGTATGGTCTCGCACCGACGACGGATCTTTCAAATATCTGCCCTATCAACTATTGATGGTAGTATAGAGGACTACCATGGTGGCAACGGGTAACGGGGAATCAGGGTTCGATTCCGGAGAGGGAGCCTGAGAAATGGCTACCACATCCAAGGAAGGCAGCAGGCGCGTAAATTACCCAATCCCGGCACGGGGAGGTAGTGACGAGAAATAACAATATAGGTCTCTTGATAGAGGTTTGTAATTGGATTGAGTTGAGCATAAATCCTTCAACAAGGATCAAGTGGAGGGCAAGTCTGGTGCCAGCAGCCGCGGTAATACCAGCTCCACTAGCGTATATTAAAATTGTTGCGGTTAAAACGTTCGAAGTTTAATGTTGTCCAACACGGGTGCTACTCCGAATGCTGGTAGTAGGTCACTGGATTGTTGCGACTGTAGGACTGGGTGTGCGATCACACGGGCCGTCTGGTTCATGTGTATTGTTGTGGCGTCTGTTGCCTTTTATCGGGTGCTGGCGTTTCCCACAAGCCCAGCTGCTATTACCTTGAACAAATTAGAGTGCTCTAAGCAGGCTATCTCTATGGCCGAGAATAATCTTGCATGGAATAATGGAATATGACCTCGGTCTTAATATTCATTGGTTTGTAATCCAGATCAAGAGGTAATGATTAACAGAAGTAGTTGGGGGTATTAGTATTACGGCGCGAGAGGTGAAATTCGTAGACCGTCGTAAGACTAACTAAAGCGAAAGCATTTACCATGGATGCTTTCATTAATCAAGAACGAAAGTTAGAGGATCGAAGGCGATTAGATACCGCCCTAGTTCTAACCGTAAACTATGCCAGCTAGCAATTGGGAGATGCTACATTATGGTGCTCTCAGTAGCTTCCGGGAAACCAAAGCTAGGTTCCGGGGGAAGTATGGTTGCAAAGTTGAAACTTAAAGGAATTGACGGAAGGGCACCACCAGGAGTGGAGCCTGCGGCTTAATTTGACTCAACACGGGAAAACTTACCAAGTCCGAACTTATTGAGGTAAGACAGATTAATAGCTCTTTCTCAAAATTAAGGGTAGTGGTGCATGGCCGTTCTTAGTTCGTGGAATGATTTGTCTGGTTAATTCCGATAACGAACGTGACTCAATCAAATTAAATAGAACGCTATCAGCAGTCAGACGATGATCCCGTCCGGTTGGTGGTCGGTGCGACGGGGTGCTGTACGTTGGGCAACCATGCGGTGCAGTTTCTTTGTTAGCGCCGGTTCCGACCGGCGGTGTAGTGTGACTTGATAATACGTCAACTCATCGAGGCTGACTTCTGCTTAATAGGACAATTTGTGTTCAGCAAAGTGAGATTGAGCGATAACAGGTCCGTGATGCCCTTAGATGTTCTGGGCTGCACGCGCGCTACAATGTGAGCAGCAGCGTGTACCCTATTCCGTAAGGAACGGTAAATCACTGAAATGCTCATTTAGTTGGGATTATGGATTGCAATGGTCCATATGAACCTGGAATTCCCAGTAAGTGCTGGTCATTAGCTAGCGTTGATTACGTCCCTGCCCTTTGTACACACCGCCCGTCGCTACTACCGATGGATTATTTAGTGAGGTCTTTGAAGGTGAACATTTGCTAGTCCCTCGGGATTACATTTGAATCGCTGAAGTTGACCGAACTTGATGGTTTAGAGGAAGTAAAAGTCGTAACAAGGTTTCCGTAGGTGAACCTGCGGAAGGATCATTACTGTATTGATTTGTTGTGAACAACACACACAAAACCATCATACAATCGACCCGGCCCGATGCGAACGTGCGCAACTCGCTCACTCGGTCTCGCAGATCGACTGTGGAGTGCGGTGTGGTATCATCAATTGTGCAACCGTGAGCCCGTGCGCGTGGATGCCCACAACAACAGTGTTTTGTGCTATTGTATGGTTCTACCGGGGAATCCGGTAAGCTTGTAAAACCCTAGGCAGGGGATCACTCGGCTCGTGGATCGATGAAGACCGCAGCTAAATGCGCGTCAGAATGTGAACTGCAGGACACATGAACACTGACAAGTTGAACGCATATCGCACATCGTATAACGTTACGATGTACACATTTTTGAGTGCCTATATTTATCGATTCAACTATACGTGCCCATGCACGTATGCGTAGTGACGTTTTCCTACCATGGTGGTAAAACGTTCAAGCTAGTCAGACATCGATTGTATCGCATTGCGCGATACAGGCTATCGATGGTTGATGCACATACATCGCATACTCCAGCCTGGCTTGGATACCCCCCTGATTTGTGTAGGCAGTGCATCGACATTTGACCTTCCGACGAATAAGTAGGCCTCAAATAATGTGTGACTACCCCCTAAATTTAAGCATATTAATAAGGGGAGGAAAAGAAACTAACAAGGATTCCCTGAGTAGCTGCGAGCGAAACGGGAGGAGCTCAGCACGTAGAGATGATATGCATCGCGTATCTATCTGATTCCGTGTACTGGAAATTTTGTTATCTACCATAATCAGCGGAACCTGGTTCAAGTTCAACTAGAATGTGGCTTTTACTCCCATAGAGGGTGATAGGCCCGTAGAACGGCGCTGATGGTAGAAAATTTTTCCATGGAGTCGTGTTGCTTGATAGTGCAGCACAAAGTGGGAGGTAAACTCCTTCTAAAGCTAAATATCACCACGAGACCGATAGCGAACAAGTACCGTGAGGGAAAGTTGAAAAGCACTCTGAATAGAGAGTCAAAAAGTACGTGAAACTGCCTAGGGCTCAAGCCCGTTGAACTCGATTATCCGAAGCAGAGTTACTGGCCTGTGGTTGACACACAGGTCATTTACGCTCTTGCTTTCAATAGGACTTTGCGATCCATTACGAACAGTTTTGCTGGTTCACACTTGCAAATCACCCGACATAGGTCCCTTGGTGTTAGTTGCTAGTCCCATCGTAGCGATGTTCAGTTTTGAAGGCCTATATCGCGAGCTGGGACTTACTGCACGTGGTGTACCGTTGGGTACGTGATGGATACGAACACCGTCCCGTATGCCCCCGCATACACCCTCAGTCTGGGTTGGCGGACTGTTGATCGGCAATGATAAAATCGAGGTACCTTCGGGACCCGTCTTGAAACACGGACCAAGAAGTCTATCTTGCGCGCAAGCCAATGGTGCCGTTTTCCGTTTCCGCGGTAACGCACACTGAAAAACCATAGGCGTAAAAAACATAACTCTCTCGTTGTGCGGGATTACGGGCGAGACTCTCTGCTCGTCCCTCCATCCCCGGGTGTTATAGCCGGCATGCGGTGGTGGTTCGCTTGCGTGCCATCATCGTGCCATAACATACCGTGAGTGTGCAGGATGTGACCCGAAAGATGGTGAACTATGCCTGATCAGGTTGAAGTCAGGGGAAACCCTGATGGAGGACCGAAGCAATTCTGACGTGCAAATCGATTGTCAGAATTGGGTATAGGGGCGAAAGACCAATCGAACCATCTAGTAGCTGGTTCCCTCCGAAGTTTCCCTCAGGATAGCTGGAGCACGCAACATTTCGGAATCTATTCTTATCTGGTAAAGCGAATGATTAGAGGCCTTAGGTTCGAAATGATCTTAACCTATTCTCAAACTATAAATGGGTACGTATCGTAACATTCTTGGATGATGTTATTGCAACGTAACGTCGGACACTGACCCTCTGTTAGGTCTAGGTGTCTTCCGTCGACGTGAAAGATATCGGTGTGCTTAGTGGGCCAAGTTTTGGTAAGCAGAACTGGTGCTGTGGGATGAACCAAACGTAATGTTACGGCGCCTAAATAGACGACGCATCATAGATACCATAAAAGGTGTTATTAGCTAATGACAGCAGGACGGTGGACATGGAAGTTGTCATCCGCTAAGGAGTGTGTAACAACTCACCTGCCAAAGCTAGTGGCCCTTAAAATGGATGGCGCTCCAGTCGTTTGCCTATACATTACCGCTGACGTACAAGTGGTGCGGTTCGCGCAGGGTGCCGCACTTTGAGACGTCAGTGAGTAGGAGGGTCTGGTGGTGTGCGTTGAAGTGCCTGGCGTAAGCCGACATGGAGCCGCCACTAGCACAGATCTTGGTGGTAGTAGCAAATATTCGAATGAGATCTTGGATGACTGAAGTGGAGGAGGGTTTCGTGTCAACAGTAGTTGAACACGAGTTAGCCAATCCTAAGCTCTATGGGAAACCTGATATATATTTAGCATTTAACCAAATACACCACCGCCGTGCCGTGTGTTGATGCAACATCCACTAGTATATATTAAACGAGCGAAAGGGAATCCGGTTACTATTCCGGAGCCTGTTGAGTATACGTTTGCATTGGTACGCTTACTGGAAACGGTAGTGACTTTGTAATCATGGTAACATGAATCTTTTCTTCGAGACACTAACGGGAGGTATCGGAAGAGTTATCTTTTCTGTTTAACAGTCACACTGACCACGGAATTCTTTCACAGAGAGATGTGGTTGGACAGACTGCAAGAGCATGGTTTCTACAGCTGTGTCGATGCACTCTCCTTGGTCCATGAAAATCGAAGATTGGGACACGCAAACTCTCAACAGCTTGTACCGAATCTGCAGCAGGTCTCCAAGATGTAGAGTCTCTAGTCGATAGAATAATGTAGGTAAGGGAAGTCGGCAAATTGGATCCGTAACTTCGGGATAAGGATTGGCTCTGAAGACTGGGATGACTCGGGCTCTTATCCTACCATCGGTCGCTCGAGTAAGCACTTTGCTCGACTGCGTTTCGTTGTAGGGTTTTGCCTTAATGTGCTTGGTGCGATCGATTTAGTTCGTACGTACTGTGCACTGTAGTCATCAATAAACAGTCAATTCGGAACTGGCACGGCTGAGGGAATCCGACTGTCTAATTAAAACAAAGCATTGTGATGGCCTCAACAGGTGTTGACACAATGTGATTTCTGCCCAGTGCTCTGAATGTCAACGTGAAGAAATTCAAGCAAGCGCGGGTAAACGGCGGGAGTAACTATGACTCTCTTAAGGTAGCCAAATGCCTCGTCATCTAATTAGTGACGCGCATGAATGGATTAACGAGATTCCCTCTGTCCCTATCTACTATCTAGCGAAACCACAGCCAAGGGAACGGGCTTGGAAACACTAGCGGGGAAAGAAGACCCTGTTGAGCTTGACTCTAGTCTGGCATTGTAAGGCGATATAAGAGGTGCAGAATAGGTGGAAGCTCGAGTAAAATACTATTTCCCGGGCAACAATGAGATACCACCACTCTTACTGTTGCCTTACTTACATGATCAGGTGGAACAAGTGCTGGGGTTATTGCAACCTCTTGGCATACGGTTTCTTGTTCAGCGTTCAGCCATGTCGTCATTTCTGGCAATAATGCAGAAGACAGAGCCTGTGGTCGTTCGTCCGATGCGTGTCCTGGCGTGTGGTCCGAACCGGGTTCTCCGCTGATCGGTGCGTACGGGGCGTGCTTCACGGTGCGCAATCCGGCGTCCGGTCCGGTGGGTCCCGAAGTAGGGTCCCGTCCGCGTGCGGCAAGGCCACAGTCCGCTCAACTTTCACACAGTACGCCGATGACAGTAGACATCTGGACACTCCAAGTCATGGACAGTGTCAGGTGCGGAGTTTGACTGGGGCGGTACATCTCCAAAACAATAACGGAGGTGTCCAAAGGTCAGCTCAGTGTGGACAGAAACCACACGCTGAGCATAAGGACAAAAGCTGGCTTGATCTCGATGTTCAGTACATATTGAGACAGCGAAAGCTAGGCCTCACGATCCTTTTGGTTTAAAGAGTTTTTAGCAAGAGGTGTCAGAAAAGTTACCACAGGGATAACTGGCTTGTGGCCGCCAAGCGTTCATAGCGACGTGGCTTTTTGATCCTTCGATGTCGGCTCTTCCTATCATTGTGAAGCAAAATTCACAAAGCGTAGGATTGTTCACCCTTTCAAGGGAACGTGAGCTGGGTTTAGACCGTCGTGAGACAGGTTAGTTTTACCCTACTGGTGTGTATATAATCACTGTCTTAACGGTATTCCTGTGCAGTACGAGAGGAACCATAGGAACGAACCAATGGCTCAATACTAGTTCGACCGGACTGTGGTATAACGCTACGTTCGTTGAATTATGCCTGAACGCCTCTAAGGTCGTAACCAAACCGAGCTGACAGTGTTTCCTATAGGTGGTCGTTGATCATATGGCATAAAACTCTACAAGACTTGCTAGTGTGATCTCACGTTGGCATTTTATTGATACAGAGCCCGTATGCATTGTCATACAGCAAGTACATCGCTAATATGCTGGAACGCTGGTGGCATTGTTGAGCATCAATATATAATCTCGACACCTGAGACCCCCTACAAACGATAGGTTTACAGGCTGGGGGTTGCGAGTAGCAGAGGAAGTCTCTATATTCCGATCTATTCAGACTACCCATGCT	Eukaryota	Opisthokonta	Metazoa	Arthropoda	Insecta	Diptera	Culicidae	Malaya	Malaya genurostris	Eukaryota;Opisthokonta;Metazoa;Arthropoda;Insecta;Diptera;Culicidae;Malaya;Malaya_genurostris
GCA_030247185|CM058073.1/175204388-175197930	1	GCA_030247185	325434	6459	TCTGGTTGATCCTACCAGTAATATACGCTTGTCTCAAAGGTTAAGCCATGCATGTCTAAGTACAAACAGATTTAATGTGAAACCGCATAAGGCTCAGTATAACAGCTATAATTTACAAGATCATTTAACTAGTTACTTGGATAACTGTGGAAAATCTAGAGCTAATACATGCCATAATGCAGGGACCTCGCGGAACCTGTGCAATTATTAGTCAAACCAATCGTCCTCCGTGACGCTTAAGTTGAAATCTGGATAATTTTGTTGATCGTATGGTCTCGCACCGACGACGGATCTTTCAAATATCTGCCCTATCAACTATTGATGGTAGTATAGAGGACTACCATGGTGGCAACGGGTAACGGGGAATCAGGGTTCGATTCCGGAGAGGGAGCCTGAGAAATGGCTACCACATCCAAGGAAGGCAGCAGGCGCGTAAATTACCCAATCCCGGCACGGGGAGGTAGTGACGAGAAATAACAATATAGGTCTCTTGATAGAGGTTTGTAATTGGATTGAGTTGAGCATAAATCCTTCAACAAGGATCAAGTGGAGGGCAAGTCTGGTGCCAGCAGCCGCGGTAATACCAGCTCCACTAGCGTATATTAAAATTGTTGCGGTTAAAACGTTCGAAGTTTAATGTTGTCCAACACGGGTGCTACTCTGAATGCTGGTAGTAGGTCACTGGATTGTTGCGACTATAGGACTGGGTGTGCGATCACACGGGCCGTCTGGTTCATGTGTATTGTTGTGGCGTCTGTTGCCTTTTATCGGGTGCTGGCGTTTCCCACAAGCCCAGCTGCTATTACCTTGAACAAATTAGAGTGCTCTAAGCAGGCTATCCCTATGGCCGAGAATAATCTTGCATGGAATAATGGAATATGACCTCGGTCTTAATATTCATTGGTTTGTAATCCAGATCAAGAGGTAATGATTAACAGAAGTAGTTGGGGGTATTAGTATTACGGCGCGAGAGGTGAAATTCGTAGACCGTCGTAAGACTAACTAAAGCGAAAGCATTTACCATGGATGCTTTCATTAATCAAGAACGAAAGTTAGAGGATCGAAGGCGATTAGATACCGCCCTAGTTCTAACCGTCAACTATGCCAGCTAGCAATTGGGAGACGCTACATTATGGTGCTCTCAGTAGCTTCCGGGAAACCAAAGCTTGGTTCCGGGGGAAGTATGGTTGCAAAGTTGAAACTTAAAGGAATTGACGGAAGGGCACCACCAGGAGTGGAGCCTGCGGCTTAATTTGACTCAACACGGGAAAACTTACCAGGTCCGAACTTATTGAGGTAAGACAGATTAATAGCTCTTTCTCAAAATTAAGGGTAGTGGTGCATGGCCGTTCTTAGTTCGTGGAATGATTTGTCTGGTTAATTCCGATAACGAACGTGACTCAATCAAATTAAATAGAACGCTATCAGCAGTCAGACGATGATCCCGTCCGGTTGTGGGTCGGTGCGACGGGGTGCTGTACGTTGGGCAACCATGCGGTGCAGTTTCTTCGTTAGCGCCGGTTCCGGCCGGCGGTGTAGTGTGACCTGATAATACGTCAACTCATCGAGGTTGACTTCTGCTTAATAGGACAATTTGTGTTCAGCAAAGTGAGATTGAGCGATAACAGGTCCGTGATGCCCTTAGATGTTCTGGGCTGCACGCGCGCTACAATGTGAGCAGCAGCGTGTACCCTATTCCGTAAGGAACGGTAAATCACTGAAATGCTCATTTAGTTGGGATTATGGATTGCAATGGTCCATATGAACCTGGAATTCCCAGTAAGTGCTGGTCATTAGCTAGCGTTGATTACGTCCCTGCCCTTTGTACACACCGCCCGTCGCTACTACCGATGGATTATTTAGTGAGGTCTTTGAAGGTGAACATTTGCTAGTCCCTCGGGATTACATTTGAATCGCTGAAGTTGACCGAACTTGATGGTTTAGAGGAAGTAAAAGTCGTAACAAGGTTTCCGTAGGTGAACCTGCGGAAGGATCATTACTGTATTGATTTGTTGTGAACAACACACACAAAACCATCATACAATCGACCCGGCCCGATGCGAACGTGCGCATACCTCTCTCGTACGCACAAATTGTTTGTGTTGAGAGAACGAAAATCACGCTACACGCATGTGTGTTTCTATTTTCTTCCTACTCTTGGGCGAGAAATGCGTGCTCGTATACGGTGCTACAGAGAGAGACTACAACTCGCTCACTAGGTCTCGCAGATCGACTGTGGAGTGCGGTGTGGTATCATCAATTGTGCAACCGTGAGCCCGTGCGCGTGGATGCCCACAACAACAGTGTTTTGTGCTATTGTATGGTTCTACCGCGGAATCCGGTAAGCTTGTAAAACCCTAGGCAGGGGATCACTCGGCTCGTGGATCGATGAAGACCGCAGCTAAATGCGCGTCAGAATGTGAACTGCAGGACACATGAACACCGACAAGTTGAACGCATATCGCACATCGTATAACGTTACGATGTACACATTTTTGAGTGCCTATATTTATCGTTTCAACTATACGTGCCCATGCACGTATGCGTAGTGACGTTTTCCTACCATGGTGGTAAAACGTTCAAGCTAGTCAGACATCGATTGTATCGCATTGCGCGATACAGGCTATCGATGGTTGATGCACATACATCGCATACTCCAGCCTGGCTTGGATACCCCCCTGATGTGTGTAGGCAGTGCATCGACATTTGACCATCCGACGAATAAGTAGGCCTCAAATAATGTGTGACTACCCCCTAAATTTAAGCATATTAATAAGGGGAGGAAAAGAAACTAACAAGGATTCCCTGAGTAGCTGCGAGCGAAACGGGAGGAGCTCAGCACGTAGAGATGATATGCATCGCGTATCTATCTGATTCCGTGTACTGGAAATTTTGTTATCTACCATAATCAGCGGAACCTAGTTCAAGTTCAACTAGAATGTGGCTTTTACTCCCATAGAGGGTGATAGGCCCGTAGAGCGGCGCTGATGGTAGAAAATTTTTCCATGGAGTCGTGTTGCTTGATAGTGCAGCACAAAGTGGGAGGTAAACTCCTTCTAAAGCTAAATATCACCACGAGACCGATAGCGAACAAGTACCGTGAGGGAAAGTTGAAAAGCACTCTGAATAGAGAGTCAAAAAGTACGTGAAACTGCCTAGGGCTCAAGCCCGTTGAACTCGATTATCCGAAGCAGAGTTACTGGCCTGTGGTTGACACACAGGTCATTTACGCTCTTGCTTTCAATAGGACATTGCGATCCATTACGAACAGTTTTGCTGGTTCACACTTGCAAATCACCCGACATAGGTCCCTTGGTGTTGGTTGCTAGTCCCATCGTAGCGATGTTCAGTTTTGAAGGCCTATATCGCGAGCTGGGACTTACTGCACGTGGTGTACCGTTGGGTACGTGATGGATACGAACACCGTCCCGTATGCCCCCGCATACACCCTCAGTCTGGGTTGGCGGACTGTTGATCGGCAATGATAAAATCGAGGTACCTTCGGGACCCGTCTTGAAACACGGACCAAGAAGTCTATCTTGCGCGCAAGCCAATGGTGCCGTTTTCCGTTTCCGCGGTAACGCACACTGAAAAACCATAGGCGTAAAAAACATAACTCTCTCGTTGTGCGGGATTACGGGCGAGACTCTCTGCTCGTCCCTCCATCCCCGGGTGTTATAGCCGGCATGCGGTGGTGGTTCGCTTGCGTGCCATCATCGTGCCATAACATACCGTGAGTGTGCAGGATGTGACCCGAAAGATGGTGAACTATGCCTGATCAGGTTGAAGTCAGGGGAAACCCTGATGGAGGACCGAAGCAATTCTGACGTGCAAATCGATTGTCAGAATTGGGTATAGGGGCGAAAGACCAATCGAACCATCTAGTAGCTGGTTCCCTCCGAAGTTTCCCTCAGGATAGCTGGAGCACGCAACATTTCGGAATCTATTCTTATCTGGTAAAGCGAATGATTAGAGGCCTTAGGTTCGAAATGATCTTAACCTATTCTCAAACTATAAATGGGTACGTATCGTAACATTCTTGGATGATGTTATTGCAACGTAACGTCGGACACTGACCCTCTGTTAGGTCTAGGTGTCTTTCGTCGACGTGAAAGATATCGGTGTGCTTAGTGGGCCAAGTTTTGGTAAGCAGAACTGGTGCTGTGGGATGAACCAAACGTAATGTTATGGCGCCTAAATAGACGACGCATCATAGATACCATAAAAGGTGTTATTAGCTAATGACAGCAGGACGGTGGACATGGAAGTTGTCATCCGCTAAGGAGTGTGTAACAACTCACATGCCAAAGCTAGTGGCCCTTAAAATGGATGGCGCTCCAGTCGTTTGCCTATACATTACCGCTGACGTACAAGTGGTGCGGTTCGCGCAGGGTGCCGCACTTTGAGACGTCAGTGAGTAGGAGGGTCTGGTGGTGTGCGTTGAAGTGCCTGGCGTAAGCCGACATGGAGCCGCCACTAGCACAGATCTTGGTGGTAGTAGCAAATATTCGAATGAGATCTTGGATGACTGAAGTGGAGGAGGGTTTCGTGTCAACAGCAGTTGAACACGAGTTAGCCAATCCTAAGCTCTACGGGAAACCTGATATATATTTAGCATTTAACCAAATACACCACCGCCGTGCCGTGTGTTGATGCAACATCCAATAGTATATATTAAACGAGCGAAAGGGAATCCGGTTACTATTCCGGAGCCTGTTGAGTATACGTTTGCATTGGTACGCTTACTGGAAACGGTAGTGCCTTTGTAATCATGGTAACATGAATCTTTTCTTCGAGACACTAACGGGAGGTATCGGAAGAGTTATCTTTTCTGTTTAACAGTCACACTGACCACGGAATTCTTTCACAGAGAGATGTGGTTGGACAGACTGCAAGAGCATGGTTTCTACAGCTGTGTCGATGCACTCTCCTTGGTCCATGAAAATCGAAGATTGGGACACGAAAACTCTCAACAGCTTGTACCGAATCCGCAGCAGGTCTCCAAGATGTAGAGTCTCTAGTCGATAGAATAATGTAGGTAAGGGAAGTCGGCAAATTGGATCCGTAACTTCGGGATAAGGATTGGCTCTGAAGACTGGGATGACTCGGGCTCTTATCCTACCATCGGTCGCTCGAGTAAGCACTTTGCACGACTGCGTTTCGTTGTAGGGTTTTGCCTTAATGTGCTTGGTGCGATCGATTTAGTTCGTACGTACTGTGCACTGTAGTCATCAATAAACAGTCAATTCGGAACTGGCACGGGTGAGGGAATCCGACTGTCTATCTAAAACAAAGCATTGTGATGGTCTCAACAGGTGTTGACACAATGTGATTTCTGCCCAGTGCTCTGAATGTCAACGTGAAGAAATTCAAGCAAGCGCGGGTAAACGGCGGGAGTAACTATGACTCTCTTAAGGTAGCCAAATGCCTCGTCATCTAATTAGTGACGCGCATGAATGGATTAACGAGATTCCCTCTGTCCCTATCTACTATCTAGCGAAACCACAGCCAAGGGAACGGGCTTGGAAACACTAGCGGGGAAAGAAGACCCTGTTGAGCTTGACTCTAGTCTGGCATTGTAAGGCGATATAAGAGGTGCAGAATAGGTGGAAGCTCGAGTAAAATATTATCTCCCGGGCAACAATGAGATACCACCACTCTTACTGTTGCCTTACTTACATGATCAGGTGGAACAAGTGCTGGGGTTATTGCAACCTCTTGGCATACGGTTTCTTGTTCAGCGTTCAGCCATGTCGTCATTTCTGGCAATAATGCAGAAGACAGAGCCTGTGGTCGTTCGTCCGATGCGTGTCCTGGCGTGTGGTCCGAACCGGGTTCTCCGCTGATCGGTGCGTACGGGGCGTGCTTCACCGTGCGCAATCCGGCGTCCGGTCCGGTGGGTCCTGAAGTAGGGTCCCGTCCGCGTGCGGCAAGGCCACAGTCCGCTCAACTTTCACACAGTACGCCGATGACAGTAGACATCTGGACACTCCAAGTCATGGACAGTGTCAGGTGCGGAGTTTGACTGGGGCGGTACATCTCCAAAACAATAACGGAGGTGTCCAAAGGTCAGCTCAGTGTGGACAGAAACCACACGCTGAGCATAAGGACAAAAGCTGGCTTGATCTCGATGTTCAGTACATATTGAGACAGCGAAAGCTAGGCCTCACGATCCTTTTGGTTTAAAGAGTTTTTAGCAAGAGGTGTCAGAAAAGTTACCACAGAGATAACTGGCTTGTGGCCGCCAAGCGTTCATAGCGACGTGGCTTTTTGGATTGTTCACCCTTTCAAGGGAACGTGAGCTGGGTTTAGACCGTCGTGAGACAGGTTAGTTTTACCCTACTGGTGTGTATATAATCACTGTCTTAACGGTATTCCTGTGCAGTACGAGAGGAACCATAGGAACGAACCAATGGCTCAATACTAGTTCGACCGGACTGTGGTATAACGCTACGTTCG	Eukaryota	Opisthokonta	Metazoa	Arthropoda	Insecta	Diptera	Culicidae	Malaya	Malaya genurostris	Eukaryota;Opisthokonta;Metazoa;Arthropoda;Insecta;Diptera;Culicidae;Malaya;Malaya_genurostris
GCA_030247195|CM058068.1/104768494-104762032	9	GCA_030247195	2498891	6463	TCTGGTTGATCCTACCAGTAATATACGCTTGTCTCAAAGGTTAAGCCATGCATGTCTAAGTACAAACAGATTTAATGTGAAACCGCATAAGGCTCAGTATAACAGCTATAATTTACAAGATCATTTCACTAGTTACTTGGATAACTGTGGAAAATCTAGAGCTAATACATGCAATATGCAGGGACCTCGCGGAACCTGTGCAATTATTAGTCAAACCAATCGTCCTCCGTGACGCTGGAGTTGAAATCTGGATAATTTTGTTGATCGTATGGTCTCGCACCGACGACAGATCTTTCAAATATCTGCCCTATCAACTATTGATGGTAGTATAGAGGACTACCATGGTTGCAACGGGTAACGGGGAATCAGGGTTCGATTCCGGAGAGGGAGCCTGAGAAATGGCTACCACATCCAAGGAAGGCAGCAGGCGCGTAAATTACCCAATCCCGGCACGGGGAGGTAGTGACGAGAAATAACAATATAAGGCGCCACTTGATGCCTTATTATTGGAATGAGTTGAGCATAAATCCTTCAACAAGGATCAAGTGGAGGGCAAGTCTGGTGCCAGCAGCCGCGGTAATACCAGCTCCACTAGCGTATATTATAATTGTTGCGGTTAAAACGTTCGAAGTTTATTCTTGTCCAACACGGGTGCTACTCCTAATAATGGTAGTAGGTCACTGGATTGTTGAGACTATAAGACTGGGTGCGGCCGCGCGGGCTATCCTGGTTCGTGTGTGTCGTTGTGGCGTCTGTTGCCTTTTATCGGGTGCTGGCGTTTCCCACAAGCCCAGCTGCTATTACCTTGAACAAATTAGAGTGCTCTAAGCAGGCTATCACTATGGCCGCGAATAATCTTGCATGGAATAATGGAATATGACCTCGGTCTTAATATTCATTGGTTTGTAATCCAGATCAAGAGGTAATGATTAACAGAAGTAGTTGGGGGCAATAGTATTACGGCGCGAGAGGTGAAATTCGTAGACCGTCGTCAGACTAACTAAAGCGAAAGCATTTGCCATGGATGCTTTCATTAATCAAGAACGAAAGTTAGAGGATCGAAGGCGATTAGATACCGCCCTAGTTCTAACCGTAAACTATGCCAATTAGCAATTGGGAGACGCTACATTATGGTGCTCTCAGTAGCTTCCGGGAAACCAAAATTAGGTTCCGGGGGAAGTATGGTTGCAAAGTTGAAACTTAAAGGAATTGACGGAAGGGCACCACCAGGAGTGGAGCCTGCGGCTTAATTTGACTCAACACGGGAAAACTTACCAGGTCCGAACTTATTGAGGTAAGACAGATTAATAGCTCTTTCTCAAATATAAGGGTAGTGGTGCATGGCCGTTTTTCGCTCGTGAAGTGATTTGTCTGGTTAATTCCGGTAACGAGCGGGACTCAATCAAATAAACTAGAACAGTATCAGTAGTCAGATGATGATCCTGTTCGGTTAGCAATCGGTACGGCGGGGCTGTGGGTATGAGTAACCATGCTGTTCAGTTTCCGTCCGGCAGTATCGTCCAACCGGCGGAGTAGTCTGGCCTGATATGTCAAGTTCTGCTTATTTGGACAATTTGTGTGCAACAAAATGAGATTGAGCGATAACAGGTCCGTGATGCCCTTAGATGTTCTGGGCTGCACGCGCGCTACAATGTGAGCAGCAGCGTGTACCCTATTCCGAAAGGAACGGGAAATCACTGAAATGCTCATTTAGTTGGGATTATGGATTGAAATGGTCCATATGAACCTGGAATTCCCAGTAAGTGCTGGTCATTAGCTAGCGTTGATTACGTCCCTGTACTTTGTACACACCGCCCGTCGCTACTACCGATGAATTATAAAGTGAGGTCTTTGAAGGTGAACATTTGCTGGTCCTACGGGACTGCAATTGAATCGCTGAAGCTGACCGAACTTGGTGGTTTAGAGGAAGTAAAAGTCGTAACAAGGTTTCCGTAGGTGAACCTGCGGAAGGATCATTATTGTATCTGCGTATACATAAATGTTGGAGAGAGGATTGTGCAGATGCGAACGTGCGCGTCTGTTGGCATATTTTCGGCCCATTCCCCGTGCAGCAGCAGGTGTGTATTGTTGTGATACTACACATGCATGCATGCAGGGGATATGTTAATATGCAGGCCCACAACAAACAAACACGCTACCGGTTGAGTGTTTTCAAGGATTGCACTGGTCCTCCCCGCGCGCGGGCATGATTCCCACATGCCATGTGTGGCCGGGGGAGGAATGGCAGTTGTCTGTGTACTCATACTCGCCACTTGCGCGAGTACGAAGGTGTACCGCAGACCTTCCCAGTGGGTCCGCCAAAAGGGATGGAGTGAAATGTGTGTGTTTTATTTCTGTTGAAAAATTATATCTATAAACCCTAGGCAGGGGATCACTCGGCTCGTGGATCGATGAAGACCGCAGCTAAATGCGCGTCAGAATGTGAACTGCAGGACACATGAACACCGACAAGTTGAACGCATATTGCGCATCGTACAATACTACGATGTACACATTTTTGAGTGCCTATGTTTATCGATTCAACTATACGCGCTGTTGCGCGTATGCGTAGTGACGTTTTCCCACCTTCAGTGGTTGGTAAAACGTTCAAGCTAGTAATCTAACACGCGCACCCCCGTGTCGTGGATTGATGCACATACATCCCATATTCCAACCTGGCCTGGATACTGGTGTATACTGTGCATTATCATCATTAGATCTCTTTTTAGTAGGCCTCAAATAATGTGTGACTACCCCCTAAATTTAAGCATATTAATAAGGGGAGGAAAAGAAACTAACAAGGATTCCCTGAGTAGCTGCGAGCGAAACGGGAGGAGCTCAGCACGTAGAGGTGATACACATTGCGTATCGACCTGATTCCGTGTACTGGAAATTTTGTTATCTGCCATAACCAGCGTAACCCGGTTCAAGTTCAACTAGAATGTGGCTTTTACTCCCACAGAGGGTGATAGGCCCGTAGAACGGCGCTGATGGTAGAAAATTTTTCCATGGAGTCGTGTTGCTTGATAGTGCAGCACAAAGTGGGAGGTAAACTCCTTCTAAAGCTAAATATCACCACGAGACCGATAGCGAACAAGTACCGTGAGGGAAAGTTGAAAAGCACTCTGAATAGAGAGTCAAAAAGTACGTGAAACTGCCTAGGGCTCAAGCCCGTTGAACTCGATTATCCGAAGCGGAGATATTCACCTGTGGCCTGCGGGGCCACCTTCAGCCACAGGGCATTTATACTCCTGCTATCAAGAGGACATTGCGATCCATTACAGAAAGTTGTTGTTCCCTCCCGCAACAACGGCCCGAAAGTGGTCCCTTGGTGCTGGTTGCTTGTCCCACCGTAGCGGCGTTCAGTTCTGAAGGCCTATGCCGCAAGGTGGGACTTACTGCACGTGGTGTGCCGTCGGGCGCGTGATGGATTTAACAGTGGACACCGTCCCGTATGTTCCCCCGAGCATACACTCCCAGTATGGGTGTTTACGGCGGATTGTCGATCGGCAATGATAAAATCGAGGTACCTTCGGGACCCGTCTTGAAACACGGACCAAGAAGTCTATCTTGCGCGCAAGCCAATGGTGAGATTGGGGGCTTGCACCCGGATCGGCGTATGTAAAACCAAAGGCGTAAAAAACATAACTCTCTCGTTATGCGGGATTACGGGCGAGACTCTCTGCTCGTCCCTCCATCCCCGGGTGTTATAGCCGGCATGCGGTGGTCGGGTGGTTCGCCATCCGGCTATCGTGCCATAACGTACCGTGAGTGTGCAGGATGTGACCCGAAAGATGGTGAACTATGCCTGATCAGGTTGAAGTCAGGGGAAACCCTGATGGAGGACCGAAGCAATTCTGACGTGCAAATCGATTGTCAGAATTGGGCATAGGGGCGAAAGACCAATCGAACCATCTAGTAGCTGTTTCCCTCCGAAGTTTCCCTCAGGATAGCTGGAGCACGTAACATTTCGGATCCTATTCTTATCTGGTAAAGCGAATGATTAGAGGCCTTAGGTTCGAAATGATCTTAACCTATTCTCAAACTATAAATGGGTACGTACTATAACATTCTTGGTTGATGTTATTGCAACGCAACGTCGGATAGTTAGGGACCCCCGTCCCGCAACTGTCTGGTTGACGTAAAAGATATCGGTGTGCTTAGTGGGCCAAGTTTTGGTAAGCAGAACTGGTGCTGTGGGATGAACCAAACGTAATGTTACGGCGCCTAAATAAACGACGCATCATAGATACCATGAAAGGTGTTTATTGCCACAGACAGCAGGACGGTGGACATGGAAGTTGTCATCCGCTAAGGAGTGTGTAACAACTCACCTGCCGAAGCAATTAGCCCTTAAAATGGATGGCGCTTAAGTCGTTTGCCTATACATTACCGCTGATGTACAAGTGGTGCATCGGGCCTCCCCGGGTCCGGGTGCACTTTGAGACATCAGTGAGTAGGAGGGTCTGGTGGTGTGCGTTGAAGTGCCTGGCGTAAGCCGACATGGAGCCGCCACTAGCACAGATCTTGGTGGTAGTAGCAAATATTCGAATGAGATCTTGGATGACTGAAGTGGAGGAGGGTTTCGTGTCAACAGCGCTTGACCACGAGTTAGCCAATTCTAAGCTCTATGGGAAACCTGATATATATTAAGTATTTAACCAAATACAACCCGGGCCGTTGGCGTTGATGCAACATCCATTAGTATATATTAAGTGAGCGAAAGGGAATCCGGCACAAATTCCGGAGCCTGTTGAGTATACGTTTGCATTGGCGTGCATACTGGGAACGGTAGCGCCTTTGTAATCATGGCAACATGAATCCTTTCCTTCGAGAAGCCAACAGGAGATATCGGAAGAGTTTTCTTTTCTGTTTAACAGTCATACTAGCCATGGAAGTCTTTCATAGAGAGATATGGTTGGACAGGCTGGTAGAGCATGGTACATAATTCCCATGTCGATATCCTCTTCTTGGACCTTGAAAATCGAAGACTGGGGCACGCAAACTCTCAACAGCTTGTACCGAATCCGCAGCAGGTCTCCAAGGTTAAGAGTCTCTAGTCGATAGATTAATGTAGGTAAGGGAAGTCGGCAAATTAGATCCGTAACTTCGGGATAAGGATTGGCTCTGGAGACTGGGATGACACAATGAGTCAGAGCTGTCCCGTCCGTTCCTGCGGTTCGGGGTAACATGCACTGTGATTTTGCGATCATCAATAAACAGTCAAACCGGAACTGGCACGGCTGAGGGAATCCGACTGTCTAATTAAAACATAGCATTGTGATGGCCTCAACAGGTGTTGACACAATGTGATTTCTGCCCAGTGCTCTGAATGTCAACGTGAAGAAATTCAAGCAAGCGCGGGTAAACGGCGGGAGTAACTATGACTCTCTTAAGGTAGCCAAATGCCTCGTCATCTAATTAGTGACGCGCATGAATGGATTAACGAGATTCCCTCTGTCCCTATCTACTATCTAGCGAAACCACAGCCAAGGGAACGGGCTTGGAAACACTAGCGGGGAAAGAAGACCCTGTTGAGCTTGACTCTAGTCTGGCATTGTAAGGTGATATAAGAGGTGCAGAATAGGTGGGAGCTGGGGTAAAATATTATCTCCCCAGCACCAATGAGATACCACCACTCTTACTGTTGCCTTACTTACATGATCAGGTGGAACAAGTGCTACAGTTAAGGCATAAGGTTTCATGTTCAACGTCAGTTATGTCGTCATCCCTGACAAGAATGCAGAAGACCGAGCCTGTGGACAGCCCAGTGCGTGTCGTGGTATGTGATCCGAACCGAACTCTCCTGAGTTTTGTAGTAGGATACTGCCCACATATGCACTTGACCACAGTATGCTCAACTTTCAGACAGTACGCCAATGACAGTAAGACATCTGGATACTCTAGGTCATGGACAGTGCCAGGTGAGGAGTTTGACTGGGGCGGTACATCTCCAAAACAATAACGAAGGTGTCCGAAGGTCAGCTCAGTGTGGACAGAAACCACACGTTGAGTATAAGGACAAAAGCTGGCTTGATCTCGATGTTCAGTACATATTGAGACAGCGAAAGCTAGGCCTCACGATCCTTTTGGTTTAAAGAGTTTTTAGCAAGAGGTGTCAGAAAAGTTACCACAGGGATAACTGGCTTGTGGCCGCCAAGCGTTCATAGCGACGTGGCTTTTTGATCCTTCGATGTCGGCTCTTCCTATCATTGTGAAGCAAAATTCACAAAGCGTAGGATTGTTCACCCTTTCAAGGGAACGTGAGCTGGGTTTAGACCGTCGTGAGACAGGTTAGTTTTACCCTACTGGTGTTGAATTGCTGTCTTACCGGAATTCCTGTGCAGTACGAGAGGAACCACAGGTACGAACCAATGGCTCAATACTAGTTCGACCGGACTTTGGTATAACGCTACGTTCGTTGGATTATGCCTGAACGCCTCTAAGGCCGTAACCAAACCGA	Eukaryota	Opisthokonta	Metazoa	Arthropoda	Insecta	Diptera	Culicidae	Topomyia	Topomyia yanbarensis	Eukaryota;Opisthokonta;Metazoa;Arthropoda;Insecta;Diptera;Culicidae;Topomyia;Topomyia_yanbarensis
GCA_030247195|CM058068.1/112883682-112890369	1	GCA_030247195	2498891	6688	TCTGGTTGATCCTACCAGTAATATACGCTTGTCTCAAAGGTTAAGCCATGCATGTCTAAGTACAAACAGATTTAATGTGAAACCGCATAAGGCTCAGTATAACAGCTATAATTTACAAGATCATTTCACTAGTTACTTGGATAACTGTGGAAAATCTAGAGCTAATACATGAAATATGCAGGGACCTCGCGGAACCTGTGCAATTATTAGTCAAACCAATCGTCCTCCGTGACGCTGGAGTTGAAATCTGGATAATTTTGTTGATCGTATGGTCTCGCACCGACGACAGATCTTTCAAATATCTGCCCTATCAACTATTGATGGTAGTATAGAGGACTACCATGGTTGCAACGGGTAACGGGGAATCAGGGTTCGATTCCGGAGAGGGAGCCTGAGAAATGGCTACCACATCCAAGGAAGGCAGCAGGCGCGTAAATTACCCAATCCCGGCACGGGGAGGTAGTGACGAGAAATAACAATATAAGGCGCCACTTGATGCCTTATTATTGGAATGAGTTGAGCATAAATCCTTCAACAAGGATCAAGTGGAGGGCAAGTCTGGTGCCAGCAGCCGCGGTAATACCAGCTCCACTAGCGTATATTATAATTGTTGCGGTTAAAACGTTCGAAGTTTATTCTTGTCCAACACGGGTGCTACTCCTAATAATGGTAGTAGGTCACTGGATTGTTGAGACTATAAGACTGGGTGCGGCCGCGCGGGCTATCCTGGTTCGTGTGTGTCGTTGTGGCGTCTGTTGCCTTTTATCGGGTGCTGGCGTTTCCCACAAGCCCAGCTGCTATTACCTTGAACAAATTAGAGTGCTCTAAGCAGGCTATCACTATGGCCGCGAATAATCTTGCATGGAATAATGGAATATGACCTCGGTCTTAATATTCATTGGTTTGTAATCCAGATCAAGAGGTAATGATTAACAGAAGTAGTTGGGGGCAATAGTATTACGGCGCGAGAGGTGAAATTCGTAGACCGTCGTCAGACTAACTAAAGCGAAAGCATTTGCCATGGATGCTTTCATTAATCAAGAACGAAAGTTAGAGGATCGAAGGCGATTAGATACCGCCCTAGTTCTAACCGTAAACTATGCCAATTAGCAATTGGGAGACGCTACATTATGGTGCTCTCAGTAGCTTCCGGGAAACCAAAATTAGGTTTCGGGGGAAGTATGGTTGCAAAGTTGAAACTTAAAGGAATTGACGGAAGGGCACCACCAGGAGTGGAGCCTGCGGCTTAATTTGACTCAACACGGGAAAACTTACCAGGTCCGAACTTATTGAGGTAAGACAGATTAATAGCTCTTTCTCAAATATAAGGGTAGTGGTGCATGGCCGTTTTTCGCTCGTGAAGTGATTTGTCTGGTTAATTCCGGTAACGAGCGGGACTCAATCAAATAAACTAGAACAGTATCAGTAGTCAGATGATGATCCTGTTCGGTTAGCAATCGGTACGGCGGGGCTGTGGGTATGAGTAACCATGCTGTTCAGTTTCCGTCCGGCAGTATCGTCCAACCGGCGGAGTAGTCTGGCCTGATATGTCAAGTTCTGCTTATTTGGACAATTTGTGTGCAACAAAATGAGATTGAGCGATAACAGGTCCGTGATGCCCTTAGATGTTCTGGGCTGCACGCGCGCTACAATGTGAGCAGCAGCGTGTACCCTATTCCGAAAGGAACGGGAAATCACTGAAATGCTCATTTAGTTGGGATTATGGATTGAAATGGTCCATATGAACCTGGAATTCCCAGTAAGTGCTGGTCATTAGCTAGCGTTGATTACGTCCCTGCCCTTTGTACACACCGCCCGTCGCTACTACTGATGAATTATAAAGTGAGGTCTTTGAAGGTGAACATTTGCTGGTCCTACGGGACTGCATTTGAATCGCTGAAGCTGACCGAACTTGGTGGTTTAGAGGAAGTAACAAGGTTTCCGTAGGTGAACCTGCGGAAGGATCATTATTGTATCTGCGTATACATAAATGTTGGAGAGAGGATTGTGCAGATGCGAACGTGCGCGTCTGTTGGCATATTTTCGGCCCATTCCCCGTGCAGCAGCAGGTGTGTATTGTTGTGATACTACACATGCATGCATGCAGGGGATATGTTAATATGCAGGCCCACAACAAACAAACACGTCACCGGTTGAGTGTTTTCAAGGATTGCACTGGTCCTCCCCGCGCGCGGGCATGATTCCCACATGCCATGTGTGGCCGGGGGAGGAATGGCAGTTGTCTGTGTACTCATACTCGCCACTTGCGCGAGTACGAAGGTGTACCGCAGACCTTCCCAGTGGGTCCGCCAAAAGGGATGGAGTGAAATGTGTGTGTTTTATTTCTGTTGAAAAATTATATCTATAAACCCTAGGCAGGGGATCACTCGGCTCGTGGATCGATGAAGACCGCAGCTAAATGCGCGTCAGAATGTGAACTGCAGGACACATGAACACCGACAAGTTGAACGCATATTGCGCATCGTACAATACTACGATGTACACATTTTTGAGTGCCTATGTTTATCGATTCAACTATACGCGCTGTTGCGCGTATGCGTAGTGACGTTTTCCCACCTTCAGTGGTTGGTAAAACGTTCAAGCTAGTAATCTAACACGCGCACCCCCGTGTCGTGGATTGATGCACATACATCCCATATTCCAACCTGGCCTGGATACTGGTGTATACTGTGCATTATCATCATTAGATCTCTTTCTAGTAGGCCTCAAATAATGTGTGACTACCCCCTAAATTTAAGCATATTAATAAGGGGAGGAAAAGAAACTAACAAGGATTCCCTGAGTAGCTGCGAGCGAAACGGGAGGAGCTCAGCACGTAGAGGTGATACACATTGCGTATCGACCTGATTCCGTGTACTGGAAATTTTGTTATCTGCCATAACCAGCGTAACCCGGTTCAAGTTCAACTAGAATGTGGCTTTTACTCCCACAGAGGGTGATAGGCCCGTAGAACGGCGCTGATGGTAGAAAATTTTTCCATGGAGTCGTGTTGCTTGATAGTGCAGCACAAAGTGGGAGGTAAACTCCTTCTAAAGCTAAATATCACCACGAGACCGATAGCGAACAAGTACCGTGAGGGAAAGTTGAAAAGCACTCTGAATAGAGAGTCAAAAAGTACGTGAAACTGCCTAGGGCTCAAGCCCGTTGAACTCGATTATCCGAAGCGGAGATATTCACCTGTGGCCTGCGGGGCCACCTTCAGCCACAGGGCATTTATACTCCTGCTATCAAGAGGACATTGCGATCCATTACAGAAAGTTGTTGTTCCCTCCCGCAACAACGGCCCGAAAGTGGTCCCTTGGTGCTGGTTGCTTGTCCCACCGTAGCGGCGTTCAGTTCTGAAGGCCTATGCCGCAAGGTGGGACTTACTGCACGTGGTGTGCCGTCGGGCGCGTGATACATACACGAGCATACACTCCCAGTATGGGTGTTTACGGCGGATTGTCGATCGGCAATGATAAAATCGAGGTACCTTCGGGACCCGTCTTGAAACACGGACCAAGAAGTCTATCTTGCGCGCAAGCCAATGGTGAGATTGGGGGCTTGCACCCGGATCGGCGTATGTAAAACCAAAGGCGTAAAAAACTTAACTCTCTCGTTATGCGGGATTACGGGCGAGACTCTCTGCTCGTCCCTCCATCCCCGGGTGTTATAGCCGGCATGCGGTGGTCGGGTGGTTCGCCATCCGGCTATCGTGCCATAACATACCGTGAGTATGCAGGATGTGACCCGAAAGATGGTGAACTATGCCTGATCAGGTTGAAGTCAGGGGAAACCCTGATGGAGGACCGAAGCAATTCTGACGTGCAAATCGATTGTCAGAATTGGGCATAGGGGCGAAAGACCAATCGAACCATCTAGTAGCTGGTTCCCTCCGAAGTTTCCCTCAGGATAGCTGGAGCACGTAACATTTCGGATCCTATTCTTATCTGGTAAAGCGAATGATTAGAGGCCTTAGGTTCGAAATGATCTTAACCTATTCTCAAACTATAAATGGGTACGTACTATAACATTCTTGGTTGATGTTATTGCAACGCAACGTCGGATAGTTAGGGACCCCCGTCCCGCAACTGTCTGGTTGACGTAAAAGATATCGGTGTGCTTAGTGGGCCAAGTTTTGGTAAGCAGAACTGGTGCTGTGGGATGAACCAAACGTAATGTTACGGCGCCTAAATAAACGACGCATCATAGATACCATGAAAGGTGTTTATTGCTACAGACAGCAGGACGGTGGACATGGAAGTTGTCATCCGCTAAGGAGTGTGTAACAACTCACCTGCCGAAGCAATTAGCCCTTAAAATGGATGGCGCTTAAGTCGTTTGCCTATACATTACCGCTGATGTCCAAGTGGTGCATCGGGCCTCCCCGGGTCCGGGTGCACTTTGAGACATCAGTGAGTAGGAGGGTCTGGTGGTGTGCGTTGAAGTGCCTGGCGTAAGCCGACATGGAGCCGCCACTAGCACAGATCTTGGTGGTAGTAGCAAATATTCGAATGAGATCTTGGATGACTGAAGTGGAGGAGGGTTTCGTGTCAACAGCGCTTGACCACGAGTTAGCCAATCCTAAGCTCTATGGGAAACCTGATATATATTAAGCATTTAACCAAATACAACCCGGGCCGTTGGCGTTGATGCAACATCCATTAGTATATATTAAGTGAGCGAAAGGGAATCCGGCACAAATTCCGGAGCCTGTTGAGTATACGTTTGCATTGGCGTGCATACTGGGAACGGTAGCGCCTTTGTAATCATGGCAACATGAATCCTTTCCTTCGAGAAGCCAACAGGAGATATCGGAAGAGTTTTCTTTTCTGTTTAACAGTCATACTAACCATGGAAGTCTTTCATAGAGAGATATGGTTGGACAGGCTGGTAGAGCATGGTACATAATTGCCATGTCGATATCCTCTTCTTGGACCTTGAAAATCGAAGACTGGGGCACGCAAACTCTCAACAGCTTGTACCGAATCCGCAGCAGGTCTCCAAGGTTAAGAGTCTCTAGTCGATAGATTAATGTAGGTAAGGGAAGTCGGCAAATTAGATCCGTAACTTTGGGATAAGGATTGGCTCTGGAGACTGGGATGACACAATGAGTCAGAGCTGTCCCGTCCGTTCCTGCGGTTCGGGGTAACATGCACTGTGATTTTGCGATCATCAATAAACAGTCAAACCGGAACTGGCACGGCTGAGGGAATCCGACTGTCTAATTAAAACATAGCATTGTGATGGCCTCAACAGGTGTTGACACAATGTGATTTCTGCCCAGTGCTCTGAATGTCAACGTGAAGAAATTCAAGCAAGCGCGGGTAAACGGTGGGAGTAACTATGACTCTCTTAAGGTAGCCAAATGCCTCGTCATCTAATTAGTGACGCGCATTAACGAGATTCCCTCTGTCCCTATCTACTATCTAGCGAAACCACAGCCAAGGGAACGGGCTTGGAAACACTAGCGGGGAAAGAAGACCCTGTTGAGCTTGACTCTAGTCTGGCATTGTAAGGCGATATAAGAGGTGCAGAATAGGTGGGAGCTGGGGTAAAATATTATCTCCCCAGCACCAATGAGATACCACCACTCTTACTGTTGCCTTACTTACATGATCAGGTGGAACAAGTGCTACAGTTAAGGCATAAGGTTTCATGTTCAACGTCAGTTATGTCGTCATCCCTGGCAAGAATGCAGAAGACCGAGCCTGTGGACAGCCCAGTGCGTGTCGTGGTATGTGATCCGAACCGAGCTCTCCTGAGTTTTGTAGTAGGATACTGCCCACATATGCACTTGACCACAGTATGCTCAACTTTCAGACAGTAATGACAGTAAGACATCTGGATACTCTAGGTCATGGACAGTGCCAGGTGAGGAGTTTGATTGGGGCGGTACATCTCCAAAACTATAACGGAGGTGTCCAAAGGTCAGTTCAGTGTGGACAGAAACCACACGTTGAGTATAAGGACAAAAGCTGGCTTGATCTCGATGTTCAGTACATATTGAGACAGCGAAAGCTAGGCCTCACGATCCTTTTGGTTTAAAGAGTTTTTAGCAAGAGGTGTCAGAAAAGTTACCACAGGGATAACTGGCTTGTGGCCGCCAAGCGTTCATAGCGACGTGGCTTTTTGATCCTTCGATGTCGGCTCTTCCTATCATTGTGAAGCAAAATTCACAAAGCGTAGGATTGTTCACCCTTTCAAGGGAACGTGAGCTGGGTTTAGACCGTCGTGAGACAGGTTAGTTTTACCCTACTGGTGTTGAATTGCTGTCTTACCGGAATTCCTGTGCAGTACGAGAGGAACCACAGGTACGAACCAATAGCTCAATACTAGTTCGACCGGACTTTGGTATAACGCTACGTTCGTTGGATTATGCCTGAACGCCTCTAAGGCCGTAACCAAACCGAGCTGACAGTGTCTCCTATAGGTGGTCGTTGATCATATGGCTAAGAAACCTACAAGACTTGCTAGCGTGATCTCATGTTGGCATCTTATTGAACAAAGACAAAGCCTTTGTGTGGTGTCATACAGCAAGTACGGGAAACCGGAACGCTGGTGGCACTGCTAAGCATCAATGTATGATTTCGATACCTGAGACCTCCTACAAACGATAGGTTTACAGGCTGGGAGTTGCGAGTTGTAAAGAGGTGTATATTTCGATCCTCTCAGACTACCCTTGCTT	Eukaryota	Opisthokonta	Metazoa	Arthropoda	Insecta	Diptera	Culicidae	Topomyia	Topomyia yanbarensis	Eukaryota;Opisthokonta;Metazoa;Arthropoda;Insecta;Diptera;Culicidae;Topomyia;Topomyia_yanbarensis
GCA_030247195|CM058068.1/122698039-122704687	1	GCA_030247195	2498891	6649	TCTGGTTGATCCTACCAGTAATATACGCTTGTCTCAAAGGTTAAGCCATGCATGTCTAAGTACAAACAGATTTAATGTGAAACCGCATAAGGCTCAGTATAACAGCTATAATTTACAAGATCATTTCACTAGTTACTTGGATAACTGTGGAAAATCTAGAGCTAATACATGCAATATGCAGGGACCTCGCGGAACCTGTGCAATTATTAGTCAAACCAATCGTCCTCCGTGACGCTGGAGTTGAAATCTGGATAATTTTGTTGATCGTATGGTCTCGCACCGACGACAGATCTTTCAAATATCTGCCCTATCAACTATTGATGGTAGTATAGAGGACTACCATGGTTGCAACGGGTAACGGGGAATCAGGGTTCGATTCCGGAGAGGGAGCCTGAGAAATGGCTACCACATCCAAGGAAGGCAGCAGGCGCGTAAATTACCCAATCCCGGCACGGAGAGGTAGTGACGAGAAATAACAATATAAGGCGCCACTTGATGCCTTATTATTGGAATGAGTTGAGCATAAATCCTTCAACAAGGATCAAGTGGAGGGCAAGTCTGGTGCCAGCAGCCGCGGTAATACCAGCTCCACTAGCGTATATTATAATTGTTGCGGTTAAAACGTTCGAAGTTTATTCTTGTCCAACAAGGGTGCTACTCCTAATAATGGTAGTAGGTCACTGGATTGTTGAGACTATAAGACTGGGTGCGGCCGCGCGGGCTATCCTGGTTCGTGTGTGTCGTTGTGGCGTCTGTTGCCTTTTATCTGGTGCTGGCGTTTCCCACAAGCCCAGCTGCTATTACCTTGAACAAATTAGAGTGCTCTAAGCAGGCTATCACTATGGCCGCGAATAATCTTGCATGGAATAATGGAATATGACCTCGGTCTTAATATTCATTGGTTTGTAATCCAGATCAAGAAGTAATGATTAACAGAAGTAGTTGGGGGCAATAGTATTACGGCGCGAGAGGTGAAATTCGTAGACCGTCGTCAGACTAACTAAAGCGAAAGCATTTGCCATGGATGCTTTCATTAATCAAGAACGAAAGTTAGAGGATCGAAGGCGATTAGATACCGCCCTAGTTCTAACCGTAAACTATGCCAATTAGCAATTGGGAGACGCTACATTATGGTGCTCTCAGTAGCTTCCGGGAAACCAAAATTAGGTTCCGGGGGAAGTATGGTTGCAAAGTTGAAACTTAAAGGAATTGACGGAAGGGCACCACCAGGAGTGGAGCCTGCGGCTTAATTTGACTCAACACGGGAAAACTTACCAGGTCCGAACTTATTGAGGTAAGACAGATTAATAGCTCTTTCTCAAATATAAGGGTAGTGGTGCATGGCCGTTTTTCGCTCGTGAAGTGATTTGTCTGGTTAATTCCGGTAACGAGCGGGACTCAATCAAATAAACTAGAACAGTATCAGTAGTCAGATGATGATCCTGTTCGGTTAGCAATCGGTACGGCGGGGCTGTGGGTATGAGTAACCATGCTGTTCAGTTTCCGTCCGGCAGTATCGTCCAACCGGCGGAGTAGTCTGGCCTGATATGTCAAGTTCTGCTTATTTGGACAATTTGTGTGCAACAAAATGAGATTGAGCGATAACAGGTCCGTGATGCCCTTAGATGTTCTGGGCTGCACGCGCGCTACAATGTGAGCAGCAGCGTGTACCCTATTCCGAAAGGAACGGGAAATCACTGAAATGCTCATTTAGTTGGGATTATGGATTGAAATGGTCCATATGAACCTGGAATTCCCAGTAAGTGCTGGTCATTAGCTAGCGTTGATTACGTCCCTGCCCTTTGTACACACCGCCCGTCGCTACTACCGATGAATTATAAAGTGAGGTCTTTGAAGGTGAACATTTGCTGGTCCTACGGGACTGCATTTGAATCGCTGAAGCTGACTGAACTTGGTGGTTTAGAGGAAGTAAAAGTCGTAACAAGGTTTCCGTAGGTGAACCTGCGGAAGGATCATTATTGTATCTGCGTATACATAAATGTTGGAGAGATGCGAACGTGCGCGTCTGTTGGCATATTTTCGGCCCATTCCCCGTGCAGCAGCAGGTGTGTATTGTTGTGATACTACACATGCATGCATGCAGGGGATATGTTAATATGCAGGCCCACAACAAACAAACACGCTACCGGTTGAGTGTTTTCAAGGATTGCACTGGTCCTCCCCGCGCGCGGGCATGATTCCCACATGCCATGTGTGGCCGGGGGAGGAATGGCAGTTGTCTGTGTACTCATACTCGCCACTTGCGCGAGTACGAAGGTGTACCGCAGACCTTCCCAGTGGGTCCGCCAAAAGGGATGGAGTGAAATGTGTGTGTTTTATTTCTGTTGAAAAATTATATCTATAAACCCTAGGCAGGGGATCACTCGGCTCGTGGATCGATGAAGACCGCAGCCAAATGCGCGTCAGAATGTGAACTGCAGGACACATGAACACCGACAAGTTGAACGCATATTGCGCATCGTACAATACTACGATGTACACATTTTTGAGTGCCTATGTTTATCGATTCAACTATACGCGCTGTTGCGCGTATGCGTAGTGACGTTTTCCCACCTTCATATTCCAACCTGGCCTGGATACTGGTGTATACTGTGCATTATTATCATTAGATCTCTTTCTAGTAGGCCTCAAATAATGTGTGACTACCCCCTAAATTTAAGCATATTAATAAGGGGAGGAAAAGAAACTAACAAGGATTCCCTGAGTAGCTGCGAGCGAAACGGGAGGAGCTCAGCACGTAGAGGTGATACACATTGCGTATCGACCTGATTCCGTGTACTGGAAATTTTGTTATCTGCCATAACCAGCGTAACCCGGTTCAAGTTCAACTAGAATGTGGCTTTTACTCCCACAGAGGGTGATAGGCCCGTAGAACGGCGCTGATGGTAGAAAATTTTTCCATGGAGTCGTGTTGCTTGATAGTGCAGCACAAAGTGGGAGGTAAACTCCTTCTAAAGCTAAATATCACCACGAGACCGATAGCGAACAAGTACCGTGAGGGAAAGTTGAAAAGCACTCTGAATAGAGAGTCAAAAAGTACGTGAAACTGCCTAGGGCTCAAGCCCGTTGAACTCGATTATCCGAAGCGGAGATATTCACCTGTGGCCTGCGGGGCCACCTTCAGCCACAGGGCATTTATACTCCTGCTATCAAGAGGACATTGCGATCCATTACAGAAAGTTGTTGTTCCCTCCCGCAACAACGGCCCGAAAGTGGTCCCTTGGTGCTGGTTGCTTGTCCCACCGTAGCGGCGTTCAGTTCTGAAGGCCTATGCCGCAAGGTGGGACTTACTGCACGTGGTGTGCCGTCGGGCGCGTGATGGATTTAACAGTGGACACCGTCCCGTATGTTCCCCCGAGCATACACTCCCAGTATGGGTGTTTACGGCGGATTGTCGATCGGCAATGATAAAATCGAGGTACCTTCGGGACCCGTCTTGAAACACGGACCAAGAAGTCTATCTTGCGCGCAAGCCAATGGTGAGATTGGGGGCTTGCACCCGGATCGGCGTATGTAAAACCAAAGGCGTAAAAAACATAACTCTCTCGTTATGCGGGATTACGGGCGAGACTCTCTGCTCGTCCCTCCATCCCCGGGTGTTATAGCCGGCATGCGGTGGTCGGGTGGTTCGCCATCCGGCTATCGTGCCATAACATACCGTGAGTGTGCAGGATGTGACCCGAAAGATGGTGAACTATGCCTGATCAGGTTGAAGTCAGGGGAAACCCTGATGGAGGACCGAAGCAATTCTGACGTGCAAATCGATTGTCAGAATTGGGCATAGGGGCGAAAGACCAATCGAACCATCTAGTAGCTGGTTCCCTCCGAAGTTTCCCTCAGGATAGCTGGAGCACGTAACATTTCGGATCCTATTCTTATCTGGTAAAGCGAATGATTAGAGGCCTTAGGTTCGAAATGATCTTAACCTATTCTCAAACTATAAATGGGTACGTACTATAACATTCTTGGTTGATGTTATTGCAACGCAACGTCGGATAGTTAGGGACCCCCGTCCCGCAACTGTCTGGTTGACGTAAAAGATATCGGTGTGCTTAGTGGGCCAAGTTTTGGTAAGCAGAACTGGTGCTGTGGGATGAACCAAACGTAATGTTACGGCGCCTAAATAAACGACGCATCATAGATACCATGAAAGGTGTTTATTGCTACAGACAGCAGGACGGTGGACATGGAAGTTGTCATCCGCTAAGGAGTGTGTAACAACTCACCTGCCGAAGCAATTAGCCCTTAAAATGGATGGCGCTTAAGTCGTTTGCCTATACATTACCGCTGATGTACAAGTGGTGCATCGGGCCTCCCCGGGTCCGGGTGCACTTTGAGACATCAGTGAGTAGGAGGGTCTGGTGGTGTGCGTTGAAGTGCCTGGCGTAAGCCGACATGGAGCCGCCACTAGCACAGATCTTGGTGGTAGTAGCAAATATTCGAATGAGATCTTGGATGACTGAAGTGGAGGAGGGTTTCGTGTCAACAGCGCTTGACCACGAGTTAGCCAATCCTAAGCTCTATGGGAAACCTGATATATATTAAGCATTTAACCAAATACAACCCGGGCCGTTGGCGTTGATGCAACATCCATTAGTATATATTAAGTGAGCGAAAGGGAATCCGGCACAAATTCCGGAGCCTGTTGAGTATACGTTTGCATTGGCGTGCATACTGGGAACGGTAGCGCCTTTGTAATCATGGCAACATGAATCCTTTCCTTCGAGAAGCCAACAGGAGATATCGGAAGAGTTTTCTTTTCTGTTTAACAGTCATACTAACCATGGAAGTCTTTCATAGAGAGATATGGTTGGACAGGCTGGTAGAGCATGGTACATAATTGCCATGTCGATATCCTCTTCTTGGACCTTGAAAATCGAAGACTGGGGCACGCAAACTCTCAACAGCTTGTACCGAATCCGCAGCAGGTCTCCAAGGTTAAGAGTCTCTAGTCGATAGATTAATGTAGGTAAGGGAAGTCGGCAAATTAGATCCGTAACTTCGGGATAAGGATTGGCTCTGGAGACTGGGATGACACAATGAGTCAGAGCTGTCCCGTCCGTTCCTGCGGTTCGGGGTAACATGCACTGTGATTTTGCGATCATCAATAAACAGTCAAACCGGAACTGGCATGGCTGAGGGAATCCGACTGTCTAATTAAAACATAGCATTGTGATGGCCTCAACAGGTGTTGACACAATGTGATTTCTGCCCAGTGCTCTGAATGTCAACGTGAAGAAATTCAAGCAAGCGCGGGTAAACGGCGGGAGTAACTATGACTCTCTTAAGGTAGCCAAATGCCTCGTCATCTAATTAGTGACGCGCATGAATGGATTAACGAGATTCCCTCTGTCCCTATCTACTATCTAGCGAAACCACAGCCAAGGGAACGGGCTTGGAAACACTAGCGGGGAAAGAAGACCCTGTTGAGCTTGACTCTAGTCTGGCATTGTAAGGCGATATAAGAGGTGCAGAATAGGTGGGAGCTGGGGTAAAATATTATCTCCCCAGCACCAATGAGATACCACCACTCTTACTGTTGCCTTACTTACATGATCAGGTGGAACAAGTGCTATAGTTAAGGCATAAGGTTTCATGTTCAACGTCAGTTATGTCGTCATCCCTGGCAAGAATGCAGAAGACCGAGCCTGTGGACAGCCCAGTGCGTGTCGTGGTATGTGATCCGAACCGAGCTCTCCTGAGTTTTGTAGTAGGATACTGCCCACATATGCACTTGACCACAGTATGCTCAACTTTCAGACAGTACGCCAATGACAGTAAGACATCTGGATACTCTAGGTCATGGACAGTGCCAGGTGAGGAGTTTGACTGGGGCGGTACATCTCCAAAACAATAACGGAGGTGTCCAAAGGTCAGCTCAGTGTGGACAGAAACCACACGTTGAGTATAAGGACAAAAGCTGGCTTGATCTCGATGTTCAGTACATATTGAGACAGCGAAAGGCCTCACGATCCTTTTGGTTTAAAGAGTTTTTAGCAAGAGGTGTCAGAAAAGTTACCACAGGGATAACTGGCTTGTGGCCGCCAAGCGTTCATAGCGACGTGGCTTTTTGATCCTTCGATGTCGGCTCTTCCTATCATTGTGAAGCAAAATTCACAAAGCGTAGGATTGTTCACCCTTTCAAGGGAACGTGAGCTGGGTTTAGACCGTCGTGAGACAGGTTAGTTTTACCCTACTAGTGTTGAATTGCTGTCTTACCGGAATTTCTGTGCAGTACGAGAGGAACCACAGGTACGAACCAATGGCTCAATACTAGTTCGACCGGACTTTGGTATAACGCTACGTTCGTTGGATTATGCCTGAACGCCTCTAAGGCCGTAACCAAACCGAGCTGACAGTGTCTCCTATAGGTGATCGTTGATCATATGGCTAAGAAACCTACAAGACTTGCTAGCGTGATCTCATGTTGGCATCTTATTGAACAAAGACAAAGCCTTTGTGTGGTGTCATACAGCAAGTACGGGAAACCGGAACGCTGGTGGCACTGCTAAGCATCAATGTATGATTTCGATACCTGAGACCTCCTACAAACGATAGGTTTACAGGCTGGGAGTTGCAAGTTGTAAAGAGGTGTATATTTCGATCCTCTCAGACTACCCTTGCTTGG	Eukaryota	Opisthokonta	Metazoa	Arthropoda	Insecta	Diptera	Culicidae	Topomyia	Topomyia yanbarensis	Eukaryota;Opisthokonta;Metazoa;Arthropoda;Insecta;Diptera;Culicidae;Topomyia;Topomyia_yanbarensis
GCA_030247195|CM058068.1/79092397-79085689	1	GCA_030247195	2498891	6709	TCTGGTTGATCCTACCAGTAATATACGCTTGTCTCAAAGGTTAAGCCATGCATGTCTAAGTACAAACAGATTTAATGTGAAACCGCATAAGGCTCAGTATAACAGCTATAATTTACAAGATCATTTCACTAGTTACTTGGATAACTGTGGAAAATCTAGAGCTAATACATGCAATATGCAGGGACCACGCGGAACCTGTGCAATTATTAGTCAAACCAATCGTCCTCCGTGACGCTGGAGTTGAAATCTGGATAATTTTGTTGATCGTATGGTCTCGCACCGACGACAGATCTTTCAAATATCTGCCCTATCAACTATTGATGGTAGTATAGAGGACTACCATGGTTGCAACGGGTAACGGGGAATCAGGGTTCGATTCCGGAGAGGGAGCCTGAGAAATGGCTACCACATCCAAGGAAGGCAGCAGGCGCGTAAATTACCCAATCCCGGCACGGGGAGGTAGTGACGAGAAATAACAATATAAGGCGCCACTTGATGCCTTATTATTGGAATGAGTTGAGCATAAATCCTTCAACAAGGATCAAGTGGAGGGCAAGTCTGGTGCCAGCAGCCGCGGTAATACCAGCTCCACTAGCGTATATTATAATTGTTGCGGTTAAAACGTTCGAAGTTTATTCTTGTCCAACACGGGTGCTACTCCTAATAATGGTAGTAGGTCACTGGATTGTTGAGACTATAAGACTGGGTGCGGCCGCGCGGGCTATCCTGGTTCGTGTGTGTCGTTGTGGCGTCTGTTGCCTTTTATCGGGTGCTGGCGTTTCCCACAAGCCCAGCTGCTATTACCTTGAACAAATTAGAGTGCTCTAAGCAGGCTATCACTATGGCCGCAAATAATCTTGCATGGAATAATGGAATATGACCTCGGTCTTAATATTCATTGGTTTGTAATCCAGATCAAGAGGTAATGATTAACAGAAGTAGTTGGGGGCAATAGTATTACGGCACGAGAGGTGAAATTCGTAGACCGTCGTCAGACTAACTAAAGCGAAAGCATTTGCCATGGATGCTTTCATTAATCAAGAACGAAAGTTAGAGGATCGAAGGCGATTAGATACCGCCCTAGTTCTAACCGTAAACTATGCCAATTAGCAATTGGGAGACGCTACATTATGGTGCTCTCAGTAGCTTCCGGGAAACCAAAATTAGGTTCCGGGGGAAGTATGGTTGCAAAGTTGAAACTTAAAGGAATTGACGGAAGGGCACCACCAGGAGTGGAGCCTGCGGCTTAATTTGACTCAACACAGGAAAACTTACCAGGTCCGAGCTTATTGAGGTAAGACAGATTAATAGCTCTTTCTCAAATATAAGGGTAGTGGTGCATGGCCGTTTTTCGCTCATGAAGTGATTTGTCTGGTTAATTCCGGTAACGAGCGGGACTCAATCAAATAAACTAGAACAGTATCAGTAGTCAGATGATGATCCTGTTCGGTTAGCAATCGGTACGGCGGGGCTGTGGGTATGAGTAACCATGCTGTTCAGTTTCCGTCCGGCAGTATCGTCCAACCGGCGGAGTAGTCTGGCCTGATATGTCAAGTTCTGCTAATTTGGACAATTTGTGTGCAACAAAATGAGATTGAGCGATAACAGGTCCGTGATGCCCTTAGATGTTCTGGGCTGCACGCGCGCTACAATGTGAGCAGCAGCGTGTACCCTATTCCGAAAGGAACGGGAAATCACTGAAATGCTCATTTAGTTGGGATTATGGATTGAAATGGTCCATATGAACCTGGAATTCCCAGTAAGTGCTGGTCATTAGCTAGCGTTGATTACGTCCCTGCCCTTTGTACACACCGCCCGTCGCTACTACCGATGAATTATAAATTGAGGTCTTTGAAGGTGAACATTTGCTGGTCCTACGGGACTGCATTTGAATCGCTGAAGCTGACCGAACTTGGTGGTTTAGAGGAAGTAAAAGTTGTAACAAGGTTTCCGTAGGTGAACCTGCGGAAGGATCATTATTGTATCTGCGTATACATAAATGTTAGAGAGAGGATTGTGCAGATGCGAACGTGCGCGTCTGTTGGCATATTTTCGGCCCATTCCCCGTGCAGCAGCAGGTGTGTATTGTTGTGATACTACACATGCATGCATGCAGGGGATATGTTAATATGCAGGCCCACAACAAACAAACACGCTACCGGTTGAGTGTTTTCAAGGATTGCACTGGTCCTCCCCGCGCGCGGGCATGATTCCCACATGCCATGTGTGGCCGGGGGAGGAATGGCAGTTGTCTGTGTACTCATACTCGCCACTTGCGCGAGTACGAAGGTGTACCGCAGACCTTCCCAGTGGGTCCGCCAAAAGGGATGGAGTGAAATGTGTGTGTTTTATTTCTGTTGAAAAATTATATCTATAAACCCTAGGCAGGGGATCACTCGGCTCGTGGATCGATGAAGACCGCAGCTAAATGCGCGTCAGAATGTGAACTGCAGGACACATGAACACCGACAAGTTGAACGCATATTGCGCATCGTACAATACTACGATGTACACATTTTTGAGTGCCTATGTTTATCGATTCAACTATACGCGCTTTTGCGCGTATGCGTAGTGACGTTTTCCCACCTTCAGTGGTTGGTAAAACGTTCAAGCTAGTAATCTAACACGCGCACCCCCGTGTCGTGGATTGATGCACATACATCCCATATTCCAACCTAGCCTGGATACTGGTGTATACTGTGCATTATCATCATTAGATCTCTTTCTAGTAGGCCTCAAATAAATTTAAGCATATTAATAAGGGGAGGAAAAGAAACTAACAAGGATTCCCTGAGTAGCTGCGAGCGAAACGGGAGGAGCTCAGCACGTAGAGGTGATACACATTGCGTATCGACCTGATTCCGTGTACTGGAAATTTTGTTATCTGCCATAACCAGCGAAACGTTGAAGTTCACCTGGAATGTGATTCCCACAGAGGGTGAAAGGCCCGTAGAACGTCGCTGATGGTAGAAAATTTTTCCATGGAGTCGTGTTGCTTGATAGTGCAGCACAAAGTGGGAGGTAAACTCCTTCTAAAGCTAAATATCACCACGAGACCGATAGCGAACAAGTACCGTGAGGGAAAGTTGAAAGCACTCTGAATAGAGAGTCAAAAAGTACGTGAAACTGCCTAGGGCTCAAGCCCGTTGAACTCGATTATCCGAAGCGGAGATATTCACCTGTGGCCTGCGGGGCCACCTTCAGCCACAGGGCATTTATACTCCTGCTATCAAGAGGACATTGCGATCCATTACAGAAAGTTGTTGTTCCCTCCCGCAACAACGGCCCGAAAGTGGTCCCTTGGTGCTGGTTGCTTGTCCCACCGTAGCGGCGTTCAGTTCTGAAGGCTTATGCCGCAAGGTGGGACTTACTGCACGTGGTGTGCCGTCGGGCGCGTGATGGATTTAACAGTGGACACCGTCCCGTATGTTCCCCCGAGCATACACTCCCAGTATGGGTGTTTACGGCGGATTGTCGATCGGCAATGATAAAATCGAGGTACCTTCGGGACCCGTCTTGAAACACGGACCAAGAAGTCTATCTTGCGCGCAAGCCAATAGTGAGATTGGGGGCTTGCACCCGGATCGGCGTATGTAAAACCAAAGGCTAAAAAACATAACTCTCTCGTTATGCGGGATTACGGGCGAGACTCTCTGCTCGTCCCTCCATCCCCGGGTGTTATAGCCGGCATGCGGTGGTCGGGTGGTTCGCCATCCGGCTATCGTGCCATAACATACCGTGAGTGTGCAGGATGTGACCCGAAAGATGGTGAACTATGCCTGATCAGGTTGAAGTCAGGGGAAACCCTGATGCAGGACCGAAGCAATTCTGACGTGCAAATCGATTGTCAGAATTGGGCATAGGGGCGAAAGACCAATCGAACCATCTAGTAGCTGGTTCCCTCCGAAGTTTCCCTCAGGATAGCTGGAGCACGTAACATTTCGGATCCTATTCTTATCTGGTAAAGCGAATGATTAGATGCCTTAGGTTCGAAATGATCTTAACCTATTCTCAAACTATAAATGGGTACGTACTATAACATTCTTGGTTGATGTTATTGCAACGCAACGTCGGATAGTTAGGGACCCCCGTCCCGCAACTGTCTGGTTGACGTAAAAGATATCGGTGTACTTAGTGGGCCAAGTTTTGGTAAGCAGAACTGGTGCTGTGGGATGAACCAAACGTAATGTTACGGCGCCTAAATAAACGACGCATCATAGATACCATGAAAGGTGTTTATTGCTACAGACAGCAGGACGGTGGACATGGAAGTTGTCATCCGCTAAGGAGTGTGTAACAACTCACCTGCCGAAGCAATAAGCCCTTAAAATGGATGGCGCTTAAGTCGTTTGCCTATACATTACCGCTGATGTACAAGTGGTGCATCGGGCCTCCCCGGGTCCGGGTGCACTTTGAGACATCAGTGAGTAGGAGGGTCTGGTGGTGTGCGTTGAAGTGCCTGGCGTAAGCCGACATGGAGCCGCCACTAGCACAGATCTTGGTGGTAGTAGCAAATATTCGAATGAGATCTTGGATGGCTGAAGTGGAGGAGGGTTTCGTGTCAACAGCGCTTGACCACGAGTTAGCCAATCCTAAGCTCTATGGGAAACCTGATATATATTAAGCATTTAACCAAATACAACCCGGGCCGTTGGCGTTGATGCAACATCCATTAGTATATATTAAGTGAGCGAAAGGGAATCCGGCACAAATTCCGGAGCCTGTTGAGTATACGTTTGCATTGGCGTGCATACTGGGAACGGTAGCGCCTTTGTAATCATGGCAACATGAATCCTTTCCTTCGAGAAGCCAACAGGAGATATCGGAAGAGTTTTCTTTTCTGTTTAACAGTCATACTAGCCATGGAAGTCTTTCATAGAGAGATATGGTTGGACAGGCTGGTAGAGCATGGTACATAATTGCCATGTCGATATCCTCTTCTTGGACCTTGAAAATCGAAGACTGGGGCACGCAAACTCTCAACAGCTTGTACCGAATCCGCAGCAGGTCTCCAAGGTTAAGAGTCTCTAGTCGATAGATTAATGTAGGTAATGGAAGTCGGCAAATTAGATCCGTAACTTCGGGATAAGGATTGGCTCTGGAGACTGGGATGACACAATGAGTCAGAGCTGTCCCGTCCGTTCCTGCGGTTCGGGGTAACATGCACTGTGATTTTGCGATCATCAATAAACAGTCAAACCGGAACTGGCACGGCTGAGGGAATCCGACTGTCTAATTAAAACATAGCATTGTGATGGCCTCAACAGGTGTTGACACAATGTGATTTCTGCCCAGTGCTCTGAATGTCAACGTGAAGAAATTCAAGCAAGCGCGGGTAAACGGCGGGAGTAACTATGACTCTCTTAAGGTAGCCAAATGCCTCGTCATCTAATTAGTGACGCGCATGAATGGATTAACGAGATTCCCTCTGTCCCTATCTACTATCTAGCGAAACCACAGCCAAGAGAACGGGCTTGGAAACACTAGCGGGGAAAGAAGACCCTGTTGAGCTTGACTCTAGTCTGGCATTGTAAGGCGATATAAGAGGTGCAGAATAGGTGGGAGCTGGGGTAAAATATTATCTCCCCAGCACCAATGAGATACCACCACTCTTACTGTTGCCTTACTTACATGATCAGGTGGAACAAGTGCTACAGTTAAGGCATAAGGTTTCATGTTCAACGTCAGTTATGTCGTCATCCCTGGCAAGAATGCAGAAGACCGAGCCTGTGGACAGCCCAGTGCGTGTCGTGGTATGTGATCCGAACCGAGCTCTCCTGAGTTTTGTAGTAGGATACTGCCCACATATGCACTTGACCACAGTATGCTCAACTTTCAGACAGTACGCCAATGACAGTAAGACATTAGGATACTCTAGGTCATGGACAGTTCCAGGTGAGGAGTTTGACTGGGGCGGTACATCTCCAAAACAATAACGGAGGTGTCCAAAGGTCAGCTCAGTGTGAACAGAAACCACACGTTGAGTATAAGGACAAAAGCTGGCTTGATCTCGATGTTCAGTACATATTGAGACAGCGAAAGCTAGGCCTCACGATCCTTTTGGTTTGAAGAGTTTTTAGCAAGAGATGTCAGAAAAGTTACCACAGGGATAACTGGCTTGTGGCCGCCAAGCGTTCATAGCGACGTGGCTTTTTGATCCTTCGATGTCGGCTCTTCCTATCATTGTGAAGCAAAATTCACAAAGCGTAGGATTGTTCACCCTTTCAAGGGAACGTGAGCTGGGTTTAAACCGTCGTGAGACAGGTTAGTTTTACCCTACTGGTGTTGAATTGCTGTCTTACCGGAATTCCTGTGCAGTACGAGAGGAACCACAGGTACGAACCAATGGCTCAATACTAGTTCGACCGGACTTTGGTATAACGCTACGTTCGTTGGATTATGCCTGAACGCCTCTAAGGCCGTAACCAAACCGAGCTGACAGTGTCTCCTATAGGTGGTCGTTGATCATATGGCTAAGAAACCTACAAGACTTGCTAGCGTGATCTCATGTTGGCATCTTATTGAACAAAGACAAAGCCTTTGTGCGGTGTCATACAGCAAGTACGGGAAACCGGAACGCTGGTGGCACTGCTAAGCATCAATGTATGATTTCTATACCTGAGACCTCCTACAAACGATAGGTTTACAGGCTGGGAGTTGCGAGTTGTAAAGAGGTGTATATTTCGATCCTCTCAGACTACCCTTGCTT	Eukaryota	Opisthokonta	Metazoa	Arthropoda	Insecta	Diptera	Culicidae	Topomyia	Topomyia yanbarensis	Eukaryota;Opisthokonta;Metazoa;Arthropoda;Insecta;Diptera;Culicidae;Topomyia;Topomyia_yanbarensis
GCA_030247195|CM058068.1/91543692-91537580	1	GCA_030247195	2498891	6113	TCTGGTTGATCCTACCAGTAATATACGCTTGTCTCAAAGGTTAAGCCATGCATGTCTAAGTACAAACAGATTTAATGTGAAACCGCATAAGGCTCAGTATTACAGCTATAATTTACAAGATCATTTCACTAGTTACTTGGATAACTGTGGAAAATCTAGAGCTAATACATGCAATATGCAGGGACCTCGCGGAACCTGTGCAATTATTAGTCAAACCAATCGTCCTCCGTGACGCTGGAGTTGAAATCTGGATAATTTTGTTGATCGTATGGTCTCGCACCGACGACAGATCTTTCAAATATCTGCCCTATCAACTATTGATGGTAGTATAGAGGACTACCATAGTTGCAACGGGTAACGGGGAATCAGGGTTCGATTCCGGAGAGGGAGCCTGAGAAATGGCTACCACATCCAAGGAAGGCAGCAGGCGCGTAAATGACCCAATCCCGGCACGGGGAGGTAGTGACGAGAAATAACAATATAAGGCGCCACTTGATGCCTTATTATTGGAATGAGTTGAGTATAAATCCTTCAACAAGGATCAAGTGGAGGGCAAGTCTGGTGCCAGCAGCCGCGGTAATACCAGCTCCACTAGCGTATATTATAATTGTTGCGGTTAAAACGTTCGAAGTTTATTCTTGACCAACACGGGTGCTACTCCTAATAATGGTAGTAGGTCACTGGATTGTTAAGACTATAAGACTGGGTGCGGCCGCGCGGGCTATCCTGGTTCGTGTGTGTCGTTGTGGCGTCTGTTGCCTTTTATCGGGTGCTGGAGTTTCCTACAAGCCCTGCTGCTATTACCTTGAACAAATTAGAGTGCTCTAGGCAGGCTATCACTATGGCCGCGAATAATCTTGCATGGAATAATGGAATATGACCTCGGTCTTAATATTCATTGGTTTGTAATCCAGATCAAGAGGTAATGATTAACAGAAGTAGTTGGGGGCAATAGTATTACGGCGCGAGAGGTGAAATTCGTAGACCGTCGTCAGACTAACTAAAGCGAAAGCATTTGCCATGGATGCTTTCATTAATCAAGAACTAAAGTTAGAGAATCGAAGTCGATTAGATACCGCCCTAGTTCTAACCGTAAACTCTGCCAATTAGCAATTGGGAGACGCTACATTATGGTGCTCTCAGTAGCTTCCGGGAAACCAAAATTAGGTTCCGGGGGAAATATGGTTGCAAAGTTGAAACTTAAAGGAATTGACGGAAGGGCACCACCAGGAGTGGAGCCTGCGGCTTAATTTGACTCAACACGAGAAAACTTACCAGGTCCGAACTTATTGAGGTAAGACAGATTAATAACTCTTTCTCAAATATAAGGGTAGTGGTGCATGGCCGTTTTTCGCTCGTGAAGTGATTTGTCTGGTTAATTCTGGTAACGAGCGGGACTCAATCAAATAAACTAGAACAGTGTCAGTAGTCAGATGATGATCCTGTTCGGTTAGCAATCGGTACGGCGGGGCTGTGGGTATGAGTAACCATGCTGTTCAGTTTCCGTCCGGCAGTATCGTCCAACCGGCGAAGTAGTCTGGCCTGATATGTCAAGTTCTGCTTATTTGGACAATTTGTGTGCAACAAAACGAGATTGAGCGATAACAGGTCCGTGATGCCCTTAGATGTTCTGGGCTGCACGCGCGCTACAATGTGAGCAGCAGCGTGTACCCTATTCCGAAAGGAACGGTAAATCACTGAAATGCTCATTTAGTTGGGATTATGGATTGAAATGGTCCATATGAACCTAGAATTCCCAGTAAGTGCTGGTCATTAGCTAGCGTTGATTACGTCCCTGCCCTTTGTACACACCGCCCGTCGCTACTACCGATGGATTATAAAGTGAGGTCTTTGAAGGTGAACATTTGTTGGTCCTACGGGACTGCATTTGAATCGCTGAAGCTGACCGAACTTGGTGGTTTAGAGGAAGTAAAAGTCGTAACAAGGTTTCCGTAGGTGAACCTGCGGAAGGATCATTAATGTATCTGCGTATACATAAATGTTGGAGAGAGGATTGTGCAGATGCGAACGTGCGCGTCTGTTGGCATATTTTCGGCCCATTCCCCGTGCAGCAGCAGGTGTGTATTCTTGTGATACTACACATGCATGCATGCAGGGGGATATGTTAATATGCAGGCCCACAACAAACAAACACGCTACCGGTTGAGTGTTTTCAATGATTGCACTGGTCCTCCCCGCGCGCGGGCATGATTCCCACATGCCATGTGTGACCGGGAGAGGAATGGCAGTTGTCTGTGTACTCATACTCGCCACTTGCGCGAGTACCAAGGTGTACCGCAGACCTTCCCAGTGGGTCCGCCAAAAGGGATGGAGTGAAATGTGTGTTTTATTTCTGTTTCAAAATTATATCTATAAACACTAGGCAGGGGATCACTCGGCTCGTGGATCGATGAAGACCGCAGCTAAATGCGCGTCAGAATGTGAACTGCAGGACACAGGACACCGACAAGTTGAACGCATATTGCGCATCGTACAATACTACGATGTACACATTTTTGAGTGCCTATGTTTATCGATTCAACTATACGCGCTGTTGCGCGTATGCGTAGTGACGTTTTCCCACCTTCAGTGGTTGGTAAAACGTTCAAGCTAGTAATCTAACACGCGCACCCCCGTGTCGTGGATTGATGCACATACATCCCATATTCCAACCTGGCCTGGATACTGGTGTATACTGTGCATTATCATCTTTATCATCTAGTAGGCCTCAAATAATGTGTGACTACCCCCTAAATTTAAGCATATTAATAAGAGGAGGAAAAGAAACTAACAAGGATTCCCTGAGTAGCTACGAGCGAAACGGGAGGAGCTCAGCACGTAGAGGTGATACACATTGCGTATCGACCTGATTCCGTGTACTGGAAATTTTGTTATCTGCCATAACCAGCGAAACGTTCAAGTTCACCTGGAATGTGATTCCCACAGAGGGTGAAAGGCCCGTAGAACGGCGCTGATGGTAGAAATTTTTTCCATGGAGTCGTGTTGCTTGATAGTGCAGCACAAAGTGGGAGGTAAACTCCTTCTAAAGCTAAATATAACCACGAGACCGATAGCGAACAAGTACCTTGAGGGAAAGTTGAAAAGCACTCTGAATAGAGAGTCAAAAAGTACGTGAAACTGCCTAGGGCTCGCCCGTTGAACTCGATTATCCGAAGCGGAGATATTGTGGCCTGCGGGGCCACCTTCAGCCACAGGGCACTTATACTCCTGCTATCAAGAGGACATTGCGATCCATTACAGAAAGTTGTTGTTCCCTCCCGCAACAACGGCCCGAAAGTGGTCCCTTGGTGCTGGTTGCTTGTCCCACCGTAGCGGCGTTCAGTTCTGAAGGCCTATGCCGCAAGGTGGGACTTACTGCACGTGGTGTGCCGTCGGGCGCGTGATAGATTTAACAGTGGACACCGTCCCGTATGTTCCCCCGAGCATACACTCCCAGTATGGGTGTTTACGGCGGATTGTCGATCGGCAATGATAAAATCGAGGTACCTTCGGGACCCGTCTTGAAACACGGACCAAGAAGTCTATCTTGCGCGCAAGCCAATGGTGAGATCGGGGGCTTGCACCCCGATCGGCGTATGTAAAACCAAAGGCGTAAAAAACATAACTCTCGTTGTGCGGGATTATGGGCGAGACTCTCTGCTCGTCCCTCCATCTCCGGGTGTTATAGCCGGCATGCGGTGGTCGGGTGGTTCGCCATCCGGCTATCGTGCTATAACATACCGTGAGTGTGCAGGATGTGACCCGAAAGATGGTGAACTATGCCTGATCAGGTTGAAGTCAGGGGAAACCCTGATGGAGGACCGAAGCAATTCTGACGTGCAAATCGATTGTCAGAATTGGGCAAAGGGGCGAAAGACCAATCGAACCATCTAGTAGCTGGTTCCCTCCGAAGTTTCCCTTAGGATAGCTGGAGCACGTAACATTTTGGATCCTATTCTTATCTGGTAAAGCGAATGTTTAGAGGCCTTAGGTTCGAAATGATCTTAACCTATTCTCAAACTATAAATGGGTACGTACCATAACATTCTTGGTTGATGTTATTGCAACGCAACGTCGGATAGCTAGGGACCCCCGTCCCGCAACTGTCTGGTTGACGTAAAGATATCGGTTTGCTTAGTGGGCCAAGTTTTGGTAAGCAGAACTGGTGCTGTGGGATGAACCAAACGTAATGTTACGGCGCCTAAATAAACGACGCATCATAGATACCATGAAAGGTGTTTATTGCTACAGACAGCAGGACGGTGGACATGGAAGTTGTCATCCGCTAAGGAGTGTGTAACAACTCACCTGCCGAAGGAATTAGCCCTTAAAATGGATGGCGCTTAAGTCGTTTGCCTATACATTACCGCTGATGTACAAGTGGTGCATCGGGCCCGGGTGCACTTTGAGACATCAGTGAGTAGGAGGGTCTGGTGGTGTGCGTTGAAGTGCCTGGCGTAAGCCGACATGGAGCCGCCACTAGCACAGATCTTGGTGGTAGTAGCAAATATTCGAATGAGATGACTGAAGTGGAGGAGGATGACTGAAGTGGAGGAGGGTTTCGTGTCAACAGCGCTTGACCACGAGTTAGCCAATCCTAAGCTCTATTGGAAACCTGATATATATTAAGCATTTAACCAAATACAACCCGGGCCGTTGGCATTGATGCAACATCCATTAGTATATATTAAGTGGGCGAAAGGGAATCCGGCACAAATTCCGGAGCCTGTTGAGTATACGTTTGCATTGGCGTGCATACTGGGAACGGTAGCGCCTTTGTATATTTGTACTTTGGCAACATGAATCCTTTCCTTCGAGAAGCCAACAGGAGATATCGGAAGTTTTCTTTTCTGTTTAACAGTCATACTAGCCATGGAAGTCTTTCATAGAGAGATATGGTTGGACAGGCTGGTAGAGCATGGTACATAATTGCCATGTCGATATCCTCTTCTTGGACCGTGAAAATCGAAGACTGGGGCACGCAAACTCTCAACAGCTTGTACCGAATCCGCAGCAGATCTCCAAGGTTAAGAGTCTCTAGGCGATAGAATAATGTAGGTAAGGGAAGTCGGCAAATTAGATCCGTAACTTCGGGATAAGGATTGGCTCTGGAGACTGGGATGACACAATGAATCAGAGCTGTCCCGTCCGCTCTTGCGGTTCGGGGTAACATGCACTGTGATTTTGCGATCATCAATAAACAGTCAAACCGGAACTGGCACGGCTGAGGGAATCCGACTGTCTAATTAAAACATAGCATTGTGATGGCCTCAACAGGTGTTGACACAATGTGATTTCTGCCCAGTGCTCTGAATGTCAACGTGAAGAAATTCAAGCAAGCGCGGGTAAACGGCGGGAGTAACTATGACTCTCTTAAGGTAGCCAAATGCCTCGTCATCTAATTAGTGACGCGCATGAATGGATTAACGAGATTCCCTCTGTCCCTATCTACTATCTAGCGAAACCACAGCCAAGGGAACGGGCTTGGAAACACTAGCGGGGAAAGAAGACCCTGTTGAACTTGACTCTAGTCTGGCATTGTAAGGCGATATAAGAGGTGCAGAATAGGTGGGAGCTGGGGTAAAAGATTATCTCGCCAGCACCAATGAGATACCACCACTCTTACTGTTGCCTTACTTACATGATCAGGTGGAACAAGTGCTACAATTAAGGAATAAGGTTTCATGTTCAACGTCAGTTATGTCGTCATCCCTGGCAAGAATGTAGAAGACCGAGCTGGTGGACAGCCCAGTGCGTGTCGTGGTATGTGATCCGAACCGAGCTCTCCAGAGTTTTGTAGTAGGATACTGCCCACATATGCACTTGACCACAGTATGCTCAACTTTCAGACAGTACGCCAACGACAGTAAGACATCTGGATACTCCAGGTCATGGACAGTGCCAGGTGAGGAGTTTGACTGGGGCGGTACATCTCCAAAACAATAACGGAAAGGTAAGCTCAGTGTGGACAGAAACCACACGTTGAGCATAAGGACAAAAGCTGGCTTGATCTCGATGTTCAGTACATATTGAGACAGCGAAAGCTTGGCCTCACGATCCTTTGGTTTAAAGAGTTTTTAGCAAGAGGTGTCAGAAAAGTTACCACAGGGACA	Eukaryota	Opisthokonta	Metazoa	Arthropoda	Insecta	Diptera	Culicidae	Topomyia	Topomyia yanbarensis	Eukaryota;Opisthokonta;Metazoa;Arthropoda;Insecta;Diptera;Culicidae;Topomyia;Topomyia_yanbarensis
GCA_030247195|CM058069.1/220960478-220967174	1	GCA_030247195	2498891	6697	TCTGGTTGATCCTACCAGTAATATACGCTTGTCTCAAAGGTTAAGCCATGCATGTCTAAGTACAAACAGATTTAATGTGAAACCGCATAAGGCTCAGTATAACAGCTATAATTTACAAGATCATTTCACTAGTTACTTGGATAACTGTGGAAAATCTAGAGCTAATACATGCAATATGCAGAGACCTCGCGGAACCTGTGCAATTATTAGTCAAACCAATCGTCCTCCGTGACGCTGGAGTTGAAATCTGGATAATTTTGTTGATCGTATGGTCTCGCACCGACGACAGATCTTTCAAATATCTGCCCTATCAACTATTGATGGTAGTATAGAGGACTACCATGGTTGCAACGGGTAACGGGGAATCAGGGTTCGATTCCGGAGAGGGAGCCTGAGAAATGGCTACCACATCCAAGGAAGGTAGCAGGCGCGTAAATTACCCAATCCCGGCACGGGGAGGTAGTGACGAGAAATAACAATATAAGGCGCCACTTGATGCCTTATTATTGGAATGAGTTGAGCATAAATCCTTCAACAAGGATCAAGTGGAGGGCAAGTCTGGTGCCAGCAGCCGCGGTAATACCAGCTCCACTAGCGTATATTATAATTGTTGCGGTTAAAACGTTCGAAGTTTATTCTTGTCCAACACGGGTGCTACTCCTAATAATGGTAGTAGGTCACTGGATTGTTGAGACTATAAGACTGGGTGCGGCCGCGCGGGCTATCCTGGTTCGTGTGTGTCGTTGTGGCGTCTGTTGCCTTTTATCGGGTGCTGGCGTTTCCCACAAGCCCAGCTGCTATTACCTTGAACAAATTAGAGTGCTCTAAGCAGGCTATCACTATGGCCGCGAATAATCTTGCATGGAATAATGGAATATGACCTCGGTCTTAATATTCATTGGTTTGTAATCCAGATCAAGAGGTAATGATTAACAGAAGTAGTTGGGGGCAATAGTATTACGGCGCGAGAGGTGAAATTCGTAGACCGTCGTCAGACTAACTAAAGCGAAAGCATTTGCCATGGATGCTTTCATGAATCAAGAACGAAAGTTAGAGGATCGAAGGCGATTAGATACCGCCCTAGTTCTAACCGTAAACTATGCCAATTAGCAATTGGGAGACGCTACACTATGGTGCTCTCAGTAGCTTCCGGGAAACCAAAATTAGGTTCCGGGGGAAGTATGGTTGCAAAGTTGAAACTTAAAGGAATTGACGGAAGGGCACCACTAGGAGTGGGAAAACTTACCAGGTCCGAACTTATTGAGGTAAGACATATTATTAGCTCTTTATCAAATATAAGGGTAGTGGTGCATGGCCGTTTTTCGCTCGTGAAGTGATTTGTCTGGTTAATTCCGGTAACGAGCGGGACTCAATCAAATAAACTAGAACAGTATCAGTAGTCAGATGATGATCCTGTTCGGTTAGCAATCGGTACGGCGGGGCTGTGGGTATGAGTAACCATGCTGTTCAGTTTCTGTCCGGCAGTATCGTCCAACCGGCGGAGTAGTCTGGCCTGATATGTCAAGTTCTGCTTATTTGGACAATTTGTGTGCAACAAAATGAGATTGAGCGATAACAGGTCCGTGATGCCCTTAGATGTTCTGGGCTGCACGCGCGCTACAATGTGAGCAGCAGCGTGTACCCTATTCCGAAAGGAACGGGAAATCACTGAAATGCTCATTTAGTTGGGATTATGGATTGAAATGGTCCATATGAACCTGGAATTTCCAGTAAGTGCTGGTCATTAGCTAGCGTTGATTACGTCCCTGCCCTTTGTACACACCGCCCGTCGCTACTACCGATGAATTATAAAGTGAGGTCTTTGAAGGTGAACATTTGCTGGTCCTACGCGACTGCATTTGAATCGCTGAAGCTGACCGAACTTGGTGGTTTAGAGGAAGTAAAAGTCGTAACAAGGTTTCCGTAGGTGAACCTGCGGAAGGATCATTATTGTATCTGCGTATACATAAATGTTGGAGAGAGGATTGTGCAGATGCGAACGTGCGCGTCTGTTGGCATATTTTCGGCCCATTCCCCGTGCAGCAGCAGGTGTGTATTGTTGTGATACTACACATGCATGCATGCAGGGGATATGTTAATATGCAGGCCCACAACAAACAAACACGCTACCGGTTGAGTGTTTTCAAGGATTGCACTGGTCCTCCCCGCGCGCGAGCATGATTCCCACATGCAATGTGTGGCCGGGGGAGGAATGGCAGTTGTCTGTATACTCATACTCGCCACTTGCGCGAGTACGAAGGTGTACCGCAGACCTTCCCAGTGGGTCCGCCAAAAGGGATGGAGTGAAATGTGTGTGTTTTATTTCTGTTGAAAAATTATATCTATAAACCCTAGGCAGGGGATCACTCGGCTCGTGGATCGATGAAGACCGCAGCTAAATGCGCGTCAGAATGTGAACTGCAGGACACATGAACACCGACAAGTTGAACGCATGTTGCGCATCGTACAATACTACGATGTACACATTTTTGAGTGCCTATGGTTATCGATTCAACTATACGCGCTGTTGCGCGTATGCGTAGTGACGTTTTCCCACCTTCAGTGGTTGGTAAAACGTTCAAGCTAGTAATCTAACACGCGCACCCCCGTGTCGTGGATTGATGCACATACATCCCATATTCCAACCTGGCCTGGATACTGGTGTATACTGTGCATTATCATCATTAGATCTCTTTCTAGTAGGCCTCAAATAATGTGTGACTACCCCCTAAATTTAAGCATATTAATAAGGGGAGGAAAAGAAACTAACAAGGATTCCCTGAGTAGCTGCGAGCGAAACAGGAGGAGCTCAGCACGTAGAGGTGATACACATTGCGTATCGACCTGATTCCGTGTACTGGAAATTTTGTTATCTGCCATAACCAGCGAAACGTTCAAGTTCACCTGGAATGTGATTCCCACAGAGGGTGAAAGGCCCGTAGAACGTCGCTGATGGTAGAAAATTTTTCCATGGAGTCGTGTTGCTTGATAGTGCAGCACAAAGTGGGAGGTAAACTCCTTCTAAAGCTAAATATCACCACGAGACCGATAGCGAACAAGTACCGTGAGGGAAAGTTGAAAAGCACTCTGAATAGAGAGTCAAAAAGTACGTGAAACTGCCTAGGGCTCAAGCCCGTTGAACTCGATTATCCGAAGCGGAGATATTCACCTGTGGCCTGCGGGGCCACCTTCAGCCACAGGGCATTTATACTCCTGCTATCAAGAGGACATTGCGATCCATTACAGAAAGTTGTTGTTCCCTCCCGCAACAACGGCCCGAAAGTGGTCCCTTGGTGCTGGTTGATTGTCCCACCGTAGCGGCGTTCAGTTCTGAAGGCCTATGCCGCAAGGTGGGACTTACTGCACGTGGTGTGCCGTCGGGCGCGTGATGGATTTAACAGTGGACACCGTCCCGTATGTTCTCCCGAGCATACACTCCCAGTATGGGTGTTTACGGCGGATTGTCGATCGGCAATGATAAAATCGAGGTACCTTCGGGACCCGTCTTGAAACACGGACCAAGAAGTCTATCTTGCGCGCAAGCCAATGGTGAGATTGGGGGCTTGCACCCCGATCGGCGTATGTAAAACCAAAGGCGTAAAAAACATAACTCTCTCGTTATGCGGGATTACGGGCGAGACTCTCTGCTCGTCCCTCCATCCCCGGGTGTTATAGCCGGCATGCGGTGGTCGGGTGGTTCGCCATCCGACTATCGTGCCATAACATACCGTGAGTGTGCAGGATGTGACCCGAAAGATGGTGAACTATGCCTGATCAGGTTGAAGTCAGGGGAAACCCTGATGGAGGACCGAAGCAATTCTGACGTGCAAATCGATTGTCAGAATTGGGCATAGGGGCGAAAGACCAATCGAACCATCTCGTAGCTGGTTCCCTCCGAAGTTTCCCTCAGGATAGCTGGAGCACGTAACATTTCGGATCCTATTCTTATCTGGTAAAGCGAATGATTAGAGGCCTTAGGTTCGAAATGATCTTAACCTATTCTCAAACTATAAATGGGTACGTACTATAACATTCTTGGTTGATGTTATTGCAACGCAACGTCGGATAGTTAGGGACCCCCGTCCCGTAACTGTCTGGTTGACGTAAAAGATATCGGTGTGCTTAGTGGGCCAAGTTTTGGTAAGCAGAACTGGTGCTGTGGGATGAACCAAACGTAATGTTACGGCGCCTAAATAAACGACGCATCATAGATACCATGAAAGGTGTTTATTGCTACAGACAGCAGGACGGTGGACATGGAAGTTGTCATCCGCTAAGGAGTGTGTAACAACTCACCTGCCGAAGCAATTAGCCCTTAAAATGGATGGCGCTTAAGTCGTTTGCCTATACATTACCGCTGATGTACAAGTGGTGCATCGGGCCTCCCCGGGTCCGGGTGCACTTTGAGACATCAGTGAGTAGGAGGGTCTGGTGGTGTGCGTTGAAGTGCCTGGCGTAAGCCGACATGGAGCCGCCACTAGCACAGATCTTGGTGGTAGTAGCAAATATTCGAATGAGATCTTGGATGACTGAAGTGGAGGAGGGTTTCGTGTCAACAGCGCTTGACCACGAGTTAGCCAATCCTAAGCTCTATGGGAAACCTGATATATATTAAGCATTTAACCAAATACAACCCGGGCCGTTGGCGTTGATGCAACATCCATTAGTATATATTAAGTGAGCGAAAGGGAATCCGGCACAAATTCCGGAGCCTGTTGAGTATACGTTTGCATTGGCGTGCATACTGGGAACGGTAGCGCCTTTGTAATCATGGCAACATGAATCCTTTTCTTCGAGAAGCCAACAGGAGATATCGGAAGAGTTTTCTTTTCTGTTTAACAGTCATACTAGCCATGGAAGTCTTTCATAGAGAGATATGGTTGGACAGGCTGGTAGAGCATGGTACATAATTGCCATGTCGATATCCTCTTCTTGGACCTTGAAAATCGAAGACTGGGGTACGCAAACTCTCAACAGCTTGTACCGAATCCGCAGCAGGTCTCCAAGGTTAAGAGTCTCTAGTCGATAGATTAATGTAGGTAAGGGAAGTCGGCAAATTAGATCCGTAACTTCGGGATAAGGATTGGCTCTGGAGACTGGGATGACACAATGAGTCAGAGCTGTCCCGTCCGCTCCTGCGGTTCGGGGTAACATGCACTGTGATTTTGCGATCATCAATAAACAGTCAAACCGGAACTGGCACGGCTGAGGGAATCCGACTGTCTAATTAAAACATAGCATTGTGATGACCTCAACAGGTGTTGACACAATGTGATTTCTGCCCAGTGCTCTGAATGTCAACGTGAAGAAATTTAAGCAAGCGCGGGTAAACGGCGGGAGTAACTATGACTCTCTTAAGGTAGCCAAATGCCTCGTCATCTAATTAGTGACGCGCATGAATGGATTAACGAGATTCCCTCTGTCCCTATCTACTATCTAGCGAAACCACAGCCAAGGGAACGGGCTTGGAAACACTAGCGGGGAAAGAAGACCCTGTTGAGCTTGACTCTAGTCTGGCATTGTAAGGCGATATAAGAGGTGCAGAATAGGTGGGAACTGGGGTAAAATATCTCACCAGCACCAATGAGATACCACCACTCTTACTGTTGCCTTACTTACATGATCAGGTGGAACAAGTGCTACAGTTAAGGCATAAGGTTTCATGTTCAACGTCAGTTATGTCGTCATCCCTGGCAAGAATGCAGAAGACCGAGCCTGTGGACAGCCCAGTGCGTGTCGTGGTATGTGATCCGAACCGAGCTCTCCTGAGTTTTGTAGTAGGATACTGCCCACATATGCACTTGACCACAGTATGCTCAACTTTCAGACAGTACGCCAATGACGGTAAGACATCTGGATACTCTAGGTCATGGACAGTGCCAGGTGAGGAGTTTGACTGGGGCGGTACATCTCCAAAACAATAACGGAGGTGTCCAAAGGTCAGCTCAGTGTGGACAGAAACCACACGTTGAGCATAAGGACAAAAGCTGGCTTGATCTCGATGTTCAGTACATATTGAGACAGCGAAAGCTAGGCCTCACGATCCTTTTGGTTTAAAGAGTTTTTAGCAAGAGGTGTCAGAAAAGTTACCACAGGGATAACTGGCTTGTGGCCGCCAAGCGTTCATAGCGACGTGGCTTTTTGATCCTTCGATGTCGGCTCTTCCTATCATTGTGAAGCAAAATTCACAAAGCGTAGGATTGTTTACCCTTTCAAGGGAACGTGAGCTGGGTTTAGACCGTCGTGAGACAGGTTAGTTTTACCCTACTGGTGTTGAATTGCTGTCTTACCGGAATTCCTGTGCAGTACGAGAGGAACCACAGGTACGAACCAATGGCTCAATACTAGTTCGACCGGACTTTGGTATAACGCTACGTTCGTTGGATTATGCCTGAACGCCTCTAAGGCCGTAACCAAACCGAGCTGACAGTGTCTCCTATAGGTGGTCGTTGATCATATGGCTAAGAAACCTACAAGACTTGCTAGCGTGATCTCATGTTGGCATCTTATTGAACAAAGACAAAGCCTTTGTGCGGTGTCATACAGCTAGTACGGGAAACCGGAACGCTGGTGGCACTGCTAAGCATCAATGTATGATTTCGATACCTGAGACCTCCTACAAACGATAGGTTTACAGGCTGGGAGTTGCGAGTTGTAAAGAGGTGTATATTTCGATCCTCTCAGACTACCCTTGCTT	Eukaryota	Opisthokonta	Metazoa	Arthropoda	Insecta	Diptera	Culicidae	Topomyia	Topomyia yanbarensis	Eukaryota;Opisthokonta;Metazoa;Arthropoda;Insecta;Diptera;Culicidae;Topomyia;Topomyia_yanbarensis
GCA_030247195|CM058069.1/224928619-224935313	8	GCA_030247195	2498891	6695	CTGGTTGATCCTACCAGTAATATACGCTTTAATGTGAAACCGCATAAGGCTCAGTATAACAGCTATAATTTACAAGATCATTTCACTAGTTACTTGGATAACTGTGGAAAATCTAGAGCTAATACATGCAATATGCAGGGACCTCGCGGAACCTGTGCAATTATTAGTCAAACCAATCGTCCTCCGTGACGCTGGAGTTGAAATCTGGATAATTTTGTTGATCGTATAGTCTCGCACCGACGACAGATCTTTCAAATATCTGCCCTATCAACTATTGATGGTAGTATAGAGGACTACCATGGTTGCAACGGGTAACGGGGAATCAGGGTTCGATTCCGGAGAGGGAGCCTGAGAAATGGCTACCACATCCAAGGAAGGCAGCAGGCGCGTAAATTACCCAATCCCGGCACGGGGAGGTAGTGACGAGAAATAACAATATAAGGCGCCATTTGATGCCTCACTATTGGAATGAGTTGAGCATAAATCCTTCAACAAGGATCAAGTGGAGGGCAAGTCTGGTGCCAGCAGCCGCGGTAATACCAGCTCCACTAGCGTATATTATAATTGTTGCGGTTAAAACGTTCGAAGTTTATTCTTGTCCAACACGGGTGCTACTCCTAATAATGGTAGTAGGTCACTGGATTGTTGAGACTATAAGACTGGGTGCGGCCGCGCGGGCTATCCTGGTTCGTGTGTGTCGTTGTGGCGTCTGTTGCCTTTTATCGGGTGCTGGCGTTTCCCACAAGCCCAGCTGCTATTACCTTGAACAAATTAGAGTGCTCTAAGCAGGCTATCACTATGGCCGCGAATAATCTTGCATGGAATAATGGAATATGACCTCGGTCTTAATATTCATTGGTTTGTAATCCAGTTCAAGAGGTAATGATTAACAGAAGTAGTTGGGGGCAATAGTATTACGGCGCGAGAGGTGAAATTCGTAGACCGTCGTCAGACTAACTAAAGCGAAAGCATTTGCCATGGATGCTTTCATTAATCAAGAACGAAAGTTAGAGGATCGAAGGCGATTAGATACCGCCCTAGTTCTAACCGTAAACTATGCCAATTAGCAATTGGGAGACGCTACATTATGGTGCTCTCAGTAGCTTCCGGGAAACCAAAATTAGGTTCCGGGGGAAGTATGGTTGCAAAGTTGAAACTTAAAGGAATTGACGGAAGGGCACCACCAGGAGTGGAGCCTGCGGCTTAATTTGACTCAACACGGGAAAACTTACCAGGTCCGAACTTATTGAGGTAAGACAGATTAATAGCTCTTTCTCAAATATAAGGGTAGTGGTGCATGGCCGTTTTTCGCTCGTGAAGTGATTTGTCTGGTTAATTCCGGTAACGAGCGGGACTCAATCAAATAAACTAGAACAGTATCAGTAGTCAGATGATGATCCTGTTCGGTTAGCAATCGGTACGGCGGGGCTGTGGGTATGAGTAACCATGCTGTTCAGTTTCCGTCCGGCAGTATCGTCCAACTGGCGGAGTAGTCTGGCCTGATATGTCAAGTTCTGCTTATTTGGACAATTTGTGTGCAACAAAATGAGATTGAGCGATAACAGGTCCGTGATGCCCTTAGATGTTCTGGGCTGCACGCGAGCTACAATGTGAGCAGCAGCGTGTACCCTATTCCGAAAGGAACGGGAAATCACTGAAATGCTCATTTAGTTGGGATTATGGATTGAAATGGTCCATATGAACCTGGAATTCCCAGTAAGTGCTGGTCATTAGCTAGCGTTGATTACGTCCCTGCCCTTTGTACACACCGCCCGTCGCTACTACCGATGAATTATAAAGTGAGGTCTTTGAAGGTGAACATTTGCTGGTCCTACGGGACTGCATTTGAATCGCTGAAGCTGACCGAACTTGGTGGTTTAGAGGAAGTAAAAGTCGTAACAAGGTTTCCGTAGGTGAACCTGCGGAAGGATCATTATTGTATCTGCGTATACATAAATGTTGGAGAGAGGATTGTGCAGATGCGAACGTGCGCGTCTGTTGGCATATTTTCGGCCCATTCCCCGTGCAGCAGCAGGTGTGTATTGTTGTGATACTACACATGCATGCATGCAGGGGATATGTTAATATGCAGGCCCACAACAAACAAACACGCTACCGGTTGAGTGTTTTCAAGGATTGCACTGGTCCTCCCCGCGCGCGGGCAGGATTCCCACATGCCATGTGTGGCCGGGGGAGGAATGGCAGTTGTCTGTGTACTCATACTCGCCACTTGCGCGAGTACGAAGGTGTACCGCAGACCTTCCCAGTGGGTCCGCCAAAAGGGATGGAGTGAAATGTGTGTGTTTTATTTCTGTTGAAAAATTATATCTATAAACCCTAGGCAGGGGATCACTCGGCTCGTGGATCGATGAAGACCGCAGCTAAATGCGCGTCAGAATGTGAACTGCAGGACACATGAACACCGACAAGTTGAACGCATATTGCGCATCGTACAATACTACGATGTACACATTTTTGAGTGCCTATGTTTATCGATTCAACTATACGCGCTGTTGCGCGTATGCGTAGTGACGTTTTCCCACCTTCAGTGGTTGGTAAAACGTTCAAGCTAGTAATCTAACACGCGCACCCCCGTGTCGTGGATTGATGCACATACATCCCATATTCCAACCTGGCCTGGATACTGGTGTATACTGTGCATTATCATCATTAGATCTCTTTCTAGTAGGCCTCAAATAATGTGTGACTACCCCCTAAATTTAAGCATATTAATAAGGGGAGGAAAAGAAACTAACAAGGATTCCCTGAGTAGCTGCGAGCGAAACGGGAGGAGCTCAGCACGTAGAGGTGATACACATTGCGTATCGACCTGATTCCGTGTACTGGAAATTTTGTTATCTGCCATAACCAGCGTAACCCGGTTCAAGTTCAACTTGAATGTGGCTTTTACTCCCACAGAGGGTGATAGGCCCGTAGAACGGCGCTGATGGTAGAAAATTTTTCCATGGAGTCGTGTTGCTTGATAGTGCAGCACAAAGTGGGAGGTAAACTCCTTCTAAAGCTAAATATCACCACGAGACCGATAGCGAACAAGTACCGTGAGGGAAAGTTGAAAAGCACTCTGAATAGAGAGTCAAAAAGTACGTGAAACTGCCTAGGGCTCAAGCCCGTTGAACTCGATTATCCGAAGCGGAGATATTCACCTGTGGCCTGCGGGGCCACCTTCAGCCACAGGGCATTTATACTCCTGCTATCAAGAGGACATTGCGATCCATTACAGAAAGTTGTTGTTCCCTCCCGCAACAACGGCCCGAAAGTGGTCCCTTGGTGCTGGTTGCTTGTCCCACCGTAGCGGCGTTCAGTTCTGAAGGCCTATGCCGCAAGGTGGGACTTACTGCACGTGGTGTGCCGTCGGGCGCGTGATGGATTTAACAGTGGACACCGTCCCGTATGTTCCCCCGAGCATACACTCCCAGTATGGGTGTTTACGGCGGATTGTCGATCGGCAATGATAAAATCGAGGTACCTTCGGGACCCGTCTTGAAACACGGACCAAGAAGTCTATCTTGCGCGCAAGCCAATGGTGAGATTGGGGGCTTGCACCCGGATCGGCGCATGTAAAACCAAAGGCGTAAAAAACATAACTCTCTCGTTATGCGGGATTACGGGCGAGACTCTCTGCTCGTCCCTCCATCCCCGGGTGTTATAGCCGGCATGCGGTGGTCGGGTGGTTCGCCATCCGGCTATCGTGCCATAACATACCGTGAGTGTGCAGGATGTGACCCGAAAGATGGTGAACTATGCCTGATCAGGTTGAAGTCAGGGGAAACCCTGATGGAGGACCGAAGCAATTCTGACGTGCAAATCGATTGTCAGAATTGGGCATAGGGGCGAAAGACCAATCGAACCATCTAGTAGCTGGTTCCCTCCGAAGTTTCCCTCAGGATAGCTGGAGCACGTAACATTTCGGATCCTATTCTTATCTGGTAAAGCGAATGATTAGAGGCCTTAGGTTCGAAATGATCTTAACCTATTCTCAAACTATAAATGGGTACGTACTATAACATTCTTGGTTGATGTTATTGCAACGCAACGTCGGATAGTTAGGGACCCCCGTCCCGCAACTGTCTGGTTGACGTAAAAGATATCGGTGTGCTTAGTGGGCCAAGTTTTGGTAAGCAGAACTGGTGCTGTGGGATGAACCAAACGTAATGTTACGGCGCCTAAATAAACGACGCATCATAGATACCATGAAAGGTGTTTATTGCTACAGACAGCAGGACGGTGGACATGGAAGTTGTCATCCGCTAAGGAGTGTGTAACAACTCACCTGCCGAAGCAATTAGCCCTTAAAATGGATGGCGCTTAAGCCGTTTGCCTATACATTACCGCTGATGTACAAGTGGTGCATCGGGCCTCCCCGGGTCCGGGTGCACTTTGAGACATCAGTGAGTAGGAGGGTCTGGTGGTGTGCGTTGAAGTGCCTGGCGTAAGCCGACATGGAGCCGCCACTAGCACAGATCTTGGTGGTAGTAGCAAATATTCGAATGAGATCTTGGATGACTGAAGTGGAGGAGGGTTTCGTGTCAACAGCGCTTGACCACGAGTTAGCCAATCCTAAGCTCTATGGGAAACCTGATATATATTAAGCATTTAACCAAATACAACCCGGGCCGTTGGCGTTGATGCAACATCCATTAGTATATATTAAGTGAGCGAAAGGGAATCCGGCACAAATTCCGGAGCCTGTTGAGTATACGTTTGCATTGGCGTGCATACTGGGAACGGTAGCGCCTTTGTAATCATGGCAACATGAATCCTTTCCTTCGAGAAGCCAACAGGAGATATCGGAAGAGTTTTCTTTTCTGTTTAACAGTCATACTAGCCATGGAAGTCTTTCATAGAGAGATATGGTTGGACAGGCTGGTAGAGCATGGTACATAATTGCCATGTCGATATCCTCTTCTTGGACCTTGAAAATCGAAGACTGGGGCACGCAAACTCTCAACAGCTTGTACCGAATCCGCAGCAGGTCTCCAAGGTTAAGAGTCTCTAGTCGATAGATTAATGTAGGTAAGGGAAGTCGGCAAATTAGATCCGTAACTTCGGGATAAGGATTGGCTCTGGAGACTGGGATGACACAATGAGTCAGAGCTGTCCCGTCCGTTCCTGCGGTTCGGGGTAACATGCACTGTGATTTTGCGATCATCAATAAACAGTCAAACCGGAACTGGCACGGCTGAGGGAATCCGACTGTCTAATTAAAACATAGCATTGTGATGGCCTCAACAGGTGTTGACACAATGTGATTTCTGCCCAGTGCTCTGAATGTCAACGTGAAGAAATTCAAGCAAGCGCGGGTAAACGGCGGGAGTAACTATGACTCTCTTAAGGTAGCCAAATGCCTCGTCATCTAATTAGTGACGCGCATGAATGGATTAACGAGATTCCCTCTGTCCCTATCTACTATCTAGCGAAACCACAGCCAAGGGAACGGGCTTGGAAACACTAGCGGGGAAAGAAGACCCTGTTGAGCTTGACTCTAGTCTGGCATTGTAAGGCGATATAAGAGGTGCAGAATAGGTGGGAGCTGGGGTAAAATATTATCTCCCCAGCACCAATGAGATACCACCACTCTTACTGTTGCCTTACTTACATGATCAGGTGGAACAAGTGCTACAGTTAAGGCATAAGGTTTCATGTTCAACGTCAGTTATGTCGTCATCCCTGGCAAGAATGCAGAAGACCGAGCCTGTGGACAGCCCAGTGCGTGTCGTGGTATGTGATCCGAACCGAGCTCTCCTGAGTTTTGTAGTAGGATACTGCCCACATATGCACTTGACCACAGTATGCTCAACTTTCAGACAGTACGCCAATGACAGTAAGACATCTGGATACTCTAGGTCATGGACAGTGCCAGGTGAGGAGTTTGACTGGGGCGGTACATCTCCAAAACAATAACGGAGGTGTCCAAAGGTCAGCTCAGTGTGGAAAGAAACCACGCGTTGAGTATAAGGACAAAAGCTGGCTTGATCTCGATGTTCAGTACATATTGAGACAGCGAAAGCTAGGCCTCACGATCCTTTTGGTTTAAAGAGTTTTTAGCAAGAGGTGTCAGAAAAGTTACCACAGGGATAACTGGCTTGTGGCCGCCAAGCGTTCATAGCGACGTGGCTTTTTGATCCTTCGATGTCGGCTCTTCCTATCATTGTGAAGCAAAATTCACAAAGCGTAGGATTGTTCACCCTTTCAAGGGAACGTGAGCTGGGTTTAGACCGTCGTGAGACAGGTTAGTTTTACCCTACTGGTGTTGAATTGCTGTCTTACCGGAATTCCTGTGCAGTACGAGAGGAACCACAGGTACGAACCAATGGCTCAATACTAGTTCGACCGGACTTTGGTATAACGCTACGTTCGTTGGATTATGCCTGAACGCCTCTAAGGCCGTAACCAAACCGAGCTGACAGTGTCTCCTATAGGTGGTCGTTGATCATATGGCTAAGAAACCTACAAGACTTGCTAGCGTGATCTCATGTTGGCATCTTATTGAACAAAGACAAAGCCTTTGTGTGGTGTCATACAGCAAGTACGGGAAACCGGAACGCTGGTGGCACTGCTAAGCATCAATGTATGATTTCGATACCTGAGACCTCCTACAAACGATAGGTTTACAGGCTGGGAGTTGCGAGTTGTAAAGAGGTGTATATTTCGATCCTCTCAGACTACCCTTGCTT	Eukaryota	Opisthokonta	Metazoa	Arthropoda	Insecta	Diptera	Culicidae	Topomyia	Topomyia yanbarensis	Eukaryota;Opisthokonta;Metazoa;Arthropoda;Insecta;Diptera;Culicidae;Topomyia;Topomyia_yanbarensis
GCA_030247195|CM058069.1/226472227-226465727	1	GCA_030247195	2498891	6501	TCTGGTTGATCCTACCAGTAATATACGCTTGTCTCAAAGGTTAAGCCATGCATGTCTAAGTACAAACAGTTTTAATGTGAAACCGCATAAGGCTCAGTATAACAGCTATAATTTACAAGATCATTTCACTAGTTACTTGGATAACTGTGGAAAATCTAGAGCTAATACGTGCAATATGCAGGGACCTCGCGGAACCTGTGCAATTATTAGTCAAACCAATCGTCCTCCATGACGCTGGAGTTGAAATCTGGATAATTTTGTTGATCGTATGGTCTCGCACCGACGACAGATCTTTCAAATATCTGCCCTATCAACTATTGATGGTAGTATAGAGGACTACCATGGTTGCAACGGGTAACGGGGAATCAGGGTTCGATTCCGGAGAGGGAGCCTGAGAAATGGCTACCACATCCAAGGAAGGCAGCAGGCGCGTAACAGCATGGTTACTCATACACACCCAATCCCGGCACGGGGAGGTAGTGACGAGAAATAACAATATAAGGCGCCACTTGATGCCTTATTATTGGAATGAGTTCAACTTCAACAAGGATCAAGTGGAGGGCAAGTCTGGTGCCAGCAGCCGCGGTAATACCAGCTCCACTAGCGTATATTATAATTGTTGCGGTTAAAACGTTCGAATTTTATTCTTGTCCAACACGGGTGCTACTCCTAATAATGGTAGTAGGTCACTGGATTGTTGAGACTATAAGACTGGGTGCGGCCGCGCGGGCTATCCTGGTTCGTGTGTGTCGTTGTGGCGTCTGTTGCCTTTTATCGGGTGCTGGCGTTTCCCACAAGCCCAGCTGCTATTACCTTGAACAAATTAGAGTGCTCTAAGCAGGCTATTACTATGGCCGCGAATAATCTTGCATGGAATAATGGAATATGACCTCGGTCTTAATATTCATTGGTTTGTAATCCAGATCAAGAGGTAATGATTAACAGAAGTAGTTGGGGGTAATAGTATTACGGCGCGAGAGGTGAAATTCGTAGACCGTCGTCAGACTAACTAAAGCGAAAGCATTTGCCATGGATGCTTTCATTAATCAAGAACGAAAGTTAGAGGATCGAAGGCGATTAGATTCCGCCCTAGTTCTAACCGTAAACTATGCCAATTAGCAATTGGGAGACGCTACATTATGGTGCTCTCAGTAGCTTCCGGGAAACCAAAATTAGGTTCCGGGGGAAGTATGGTTGCAAAGTTGAAACTTAAAGGAATTGACGGAAGGGCACCACCAGGAGTGGAGCCTGCGGCTTAATTTGACTCAACACGGGTAAACTTACCAGGTCCGAACTTATTGAGGTAAGACAGATTAATAGCTCTTTCTCAAATATAAGGGTAGTGGTGCATGGCCGTTTTTCGCTCGTGAAGTGATTTATCTAGGTAATTCCGGTAACGAGCGGGACTCAATCAAATTAACTAGAACAGTATCAGTAGTCAGATGATGATCCTGTTCGGTTAGCAATCGGTACGGCGAGGCTGTGTGTATGAGTAACCATGCTGTTCAGTTTCCGTCCGGCAGTATCGTCCAACCGGCGGAGTAGTCTGGCCTGATATGTCAAGTTCTGCTTATTTGGACAATTTGTGTGCAACAAAATGAGATTGAGCGATAACAGGTCCGTGATGCCCTTAGATGTTCTGGGCTCCACGCGCGCTACAATGTGAGCAGCAGCGTGTACCCTATTCCGAAAGGAACGGGAAATCACTGAAATGCTCATTTAGTTGGGATTATGGATTGAAATGGTCCATATGAACCTGGAATTCCCAGGATGCGCTGGTCATTAGCTAGCGTTGATTACGTCCCTGCCCTTTGTACACACCGCCCGTCGCTACTACCGATGAATTATAAAGTGAGGTCTTTGAAGGTGAACATTTGCTGGTCCTACGGGACTGCATTTGAATCGCTGAAGCTGACCGAACTTGGTGGTTTAGAGGAAGTAAAAGTCGTAACAAGGTTTCCGTTGGTGAACCTGCGGAAGGATCATTATTGTATCTGCGTATACATAAATGTTGGAGAGAGGATTGTGCAGATGCGAACGTGCGCGTCTGTTGGCATATTTTCGGCCCATTCCCCGTGCAGCAGCAGGTGTGTATTGTTGTGATACTACACATGCATGCATGCAGGGGATATGTTAATATGCAGGCCCACAACAAACAAACACGCTACCGGTTGAGTGTTTTCAAGGATTGCACTGGTCCTCCCCGCGCGCGGGCATGATTCCCACATGCCATGTGTGGCCGGGGGAGGAATGGCAGTTGTCTCTGTACTCATACTCGCCACTTGCGCGAGTACGAAGGTGTACCGCAGACCTTCCCAGTGGGTCCGCCAAAAGGGATGGAGTGAAATGTGTGTGTTTTATTTCTGTTGAAAAATTATATCTATAAACCCTAGGCAGGGGATCACTCGGCTCGTGGATCGATGAAGACCGCAGCTAAACGCGCGTCAGAATGTGAACTGCAGGACACATGAACACCGACAAGTTGAACGCATATTGCGCATCGTACAATACTACGTTGTACACATTTTTGAGTGCCTATGTTTATCGATTCAACTATACGCGCTGTTGCGCGTATGCGTAGTGACGTTTTCCCACCTTCAGTGGTTGGTAAAACGTTCAAGCTAGTAATCTAACACGCGCATCCCCGTGTCGTGGATTGATGCACATACATCCCATATTCCAACCTGGCCTGGATACTGGTATATACTGTGCATTATCATCATTAGATCTCTTTCTAGTAGGCCTCAAATAATGTGTGACTACCCCCTAAATTTAAGCATATTAATAAGGGGAGGAAAAGAAACTAACAAGGATTCCCTGAGTAGCTGCGAGCGAAACGGGAGGAGCTCAGCACGTAGAGGTGATACACATTGCGTATCGACCTGATTCCGTGTACTGGAAATTTTGTTATCTGCCATAACCAGCGAAACGTTCAAGTTCACCTGGAATGTGATTCCCACAGAGGGTGAAAGGCCCGTAGAACGTCGCTGATGGTAGAAAATTTTTCCATGGAGTCGTGTTGCTTGATAGTGCAGCACAAAGTGGGAGGTAAACTCCTTCTAAAGCTAAATATCAGCACGAGACCGATAGCGAACAAGTACCGTGAGGGAAAGTTGAAAAGCACTCTGAATAGAGAGTCAAAAAGTACGTGAAACTGCCTAGGGCTCAAGCCCGTTGAACTCGATTATCCGAAGCGGAGATATTCACCTGTGACCTGCGGGGCCACCTTCAGCCACAGGGCATTTATACTCCTGCTATCAAGAGGACATTGCGATCCATTACAGATAGTTGTTGTTCCCTCCCGCAACAACGGCCCGAAAGTGGTCTCTTGGTGCTGGTTGCTTGTCCCACCATAGTGGCGTTCAGTTCTGAAGGCCTATGCCGCAAGGTGGGACTTACTGCACGTGGTGTGCCGTCGGGCGCGTGATGGATTTAACAGTGGACACCGTCCCGTATGTTCCCCCGAGCATACACTCCCAGTATGGGTGTTTACGGCGGATTGTCGATCGGCAATGATAAAATCGAGGTACCTTCGGGACCCGTCTTGACACACGGACCAAGAAGTCTATCTTGCGCGCAAGGCAATGGTGAGATCGGGGGCTTGCACCCCGATCGGCGTATGTAAAACCAAAGGCGTAAAAAACATAACTCTCTCGTTATGCGGGATTACGGGCGAGACTCTCTGCTCGTCCCTCCATCCCCGGGTGTTATAGCCGGCATGCGGTGGTCGGGTGGTTCGCCATCCGGCTATCGTGCCATAACATACCGTGAGTGTGCAGGATGTGACCCGAAAGATGGTGAACTATGCCTGATCAGGTTGAAGTCAGGGGAAACCCTGATGGAGGACCGAAGCAATTCTGACGTGCAAATCGATTGTCAGAATTGGGCATAGGGGCGAAAGACCAATCGAACCATCTAGTAGCTGGTTCCCTCCGAAGTTTCCCTCAGGATAGCTGGAGCACGTAACATTTCGGATCCTATTCTTATCTGGTAAAGCGAATGATTGGAGGCCTTAGGTTCGAAATGATCTTAACCTATTCTCAAACTATAAATGGGTACGTACTATAACATTCTTGGTTGATGTTATTGCAACGCAACGTCGGATAGTTAGGGACCCCCGTCCCGCAACTGTCTGGTTGACGTAAAAGATATCGGTGTGCTTAGTGGGCCATGTTTTGGTAAGCAGAACTGGTGCTGTGGGATGAACCAAAGGTAATGTTACGGCGCCTAAATAAACCACGCATCATAGATACCATGAAAGGTGTTTATTGCTACAGACAGCAGGACGGTGGACATGGAAGTTGTCATCCGCTAAGGAGTGTGTAACAACTCACCTGCCGAAGCAATTAGCCCTTAAAATGGTTGGCGCTTAAGTCGTTTGCCTATACATTACCGCTGATGTACAAGTGGTGCATCGGGCCTTCCCGGGTCCGGGTGCACTTTGAGACATCAGTGAGTAGGAGGGTCTGGTGTTGTGCGTTGAAGTGCCTGGCGTAAGCCGACATGGAGCCGCCACTAGCACAGATCTTGGTGGTAGTAGCAAATATTCGAATGAGATCTTGGATGACTGAAGTGGAGGAGGGTTTCGTGTCAACAGCGCTTGACCACGAGTTAGCCAATCCTAAGCTCTATGGGAAACCTGATATATATTAAGCATTTAACCAAATACAACCCGGGCCGTTGGCGTTGATGTAACATCCATTGGTATATATTAAGTGAGCGAAAGGGAATCCGGCACAAATTCCGGAGCCTGTTGAGTATACGTTTGCATTGGCGTGCATACTGGGAACGGTAGCGCCTTTGTAATCATGGCAACATGAATCCTTTCCTTCGAGAAGCCAACAGGAGATATCGGAAGAGTTTTCTTTTCTGTTTAACAGTCATACTAGCCATGGAAGTCTTTCATAGAGAGATATGGTTGGACAGGCTGGTAGAGCATGGTACATAATTGCCATGTCGATATCCTCTTCTTGGACCTTGAAAATCGAAGACTGGGGCACGCAAACTCTCAACAGCTTGTACCGAATCCGCAGCAGGTCTGCAAGGTTAAGAGTCTCTAGTCGATAGATTAATGTAGGTAAGGGAAGTCGGCAAATTAGATCCGTAACTTCGGGATAAGGATTGGCTCTGGAGACTGGGATGACACAATGAGTCAGAGCTGTCCCGTCCGCTCCTGCGGTTCGGGGTAACATGCACTGTGATTTTGCGATCATCAATAAACAGTCAAACCGGAACTGGCACGGCTGAGGGAATCCGACTGTCTAATTAAAACATTGTGATGGCCTCAACAGGTGTTGACACAATGTGATTTCTGCCCAGTGCTCTGAATGTCAACGTGAAGAAATTCAAGCAAGCGCGGGTAAACGGCGGGAGTAACTATGACTCTCTTAAGGTAGCCAAATGCCTCGTCATCTAATTAGTGACGCGCATGAATGGATTAACGAGATTCCCTCTGTCCCTATCTACTATCTAGCGAAACCACAGCCAAGGGAACGGGCTTGGAAACACTAGCGGGGAAAGAAGACCCTGTTGAGCTTGACTCTGGTCTGGCATTGTAAGGCGATATAAGAGGTGCAGAATAGGTGGGAGCTGGGGTAAAATATTATCTCCCCAGCACCAATGAGATACCACCACTCTTACTGTTGCCTTACTTACATGATCAAGTGGAACAAGTGCTACAGTTAAGGCATAAGGTTTCATGTTCAACGTCAGTTATGTCGTCATCCCTGGTAAGAATGCAGAAGACCGAGCCTGTGGACAGCCCAGTGCGTGTCGTGGTATGTGATCCGAACCGAGCTCTCCTGAGTTTTGTAGTAGGATACTGCCCACACATGCACTTGACCACAGTATGCTCAACTTTCAGACAGTACGCCAATGACAGTAAGACATCTGGATACTCTAGGTCATGGACAGTGCCAGGTGAGGAGTTTGACTGGGGCGGTACATCTCCAAAACAATAACGGAGGTGTCCAAAGGTCAGCTCAGTGTGGACAGAAACCACACGTTGAGCATAAGGACAAAAGCTGGCTTGATCTCGATGTTCAGTACATATTGAGACAGCGTAAGCTAGGCCTCACGATCCTTTTGGTTTAAAGAGTTTGTAGCAAGAGGTGTCAGAAAAGTTACCACAGGGAGAACTGGCTTGTGGCCGCCAAGCGTTCATAGCGACGTGGCTTTTTGATCCTTCGATGTCGGCTCTTCCTATCATTGTGAAGCAAAATTCACAAAGCGTAGGATTGTTCACCCTTTCAAGGGAACGTGAGCTGGGTTTAGACCGTCGTGAGACAGGTTAGTTTTACCCTACTGGTGTTGAATTGCTGCCTTACCGGAATTCCTGTGCAGTACGAGAGGAACCACAGGTACGAACCAATGGCTCAATACTAGTTCGACCGGACTTTGGTATAACGCTACGTTCGTTGGATTATGCCTGAACGCCTCTAAGGCCGTAACCAAACCGAGCTGACAGTGTCTCCTATAGGTGGTCGTTGATCATATGGCTAT	Eukaryota	Opisthokonta	Metazoa	Arthropoda	Insecta	Diptera	Culicidae	Topomyia	Topomyia yanbarensis	Eukaryota;Opisthokonta;Metazoa;Arthropoda;Insecta;Diptera;Culicidae;Topomyia;Topomyia_yanbarensis
GCA_030247195|CM058069.1/226504387-226497704	1	GCA_030247195	2498891	6684	TCTGGTTGATCCTACCAGTGATATACGCTTGTCTCAAAGGTTAAGCCATGCATGTCTAAGTACAAACAGATTTAATGTGAAACCGCATAAGGCTCAGTATAACAGCTATAATTTACAAGACCATTTCACTAGTTACTTGGATAACTGTGGAAAATCTAGAGCTAATACATGCAATATGCAGGGACCTCGCGGAACCTGTGCAATTATTAGTCAAACCAATCGTCCTCCGTGACGCTGGAGTTGAAATCTGGATAATTTTGTTGATCGTATGGTCTCGCACCGACGACAGATCTTTCAAATATCTACCCTATCAACTATTGATGGTAGTATAGAGGACTACCATGGTTGCAACGGGTAACGGGGAATCAGGGTTCGATTCCGGAGAGGGAGCCTGAGAAATGGCTACCACATCCAAGGAAGGCAGCAGGCGCGTAAATTACCCAATCCCGGCATGGGGAGGTAGTGACGAGAAATAACAATGTAAGGCGCCACTTGATGCCTTATTATTGGAATGAGTTGAGCATAAATCCTTCAACAAGGATCAAGTGGAGGGCAAGTCTAATGCCAGCAGCCGCGGTAATACCAGTTCCACTAGCGTATATTATAATTGTTGCGGTTAAAACGTTCGAAGTTTATTCTTGTCCAACACGGGTGCTACTCCTAATAATGGTAGTAGGTCACTGGATTGTTGAGACTATAAGACTGGGTGCGGCCGCGCGGGCTATCCTGGTTCGTGTGTGTCGTTGTGGCGTCTGTTGCCTTTTATCGGGTGCTGGCGTTTCCCACAAGCCCAGCTGCTATTACCTTGAACAAATTAGAGTGCTCTAAGCAGGCTATTACTATGGCCGCGAATAATCTTGCATGGAATAATGGAATATGACCTCGGTCTTAATATTCATTGGTTTGTAATCCAGATCAACAGGTAATGATTAACAGAAGTAGTTGGGGGCAGTAGTATTACGGCGCGAGAGGTGAAATTCGTAGACCGTCGTCAGACTAACTAAAGCGAAAGCATTTGCCATGGATGCTTTCATTAATCAAGAACGAAAGTTAGAGGATCGAAGGCGATTAGATACCGCCCTAGTTCTAACCGTAAACTATGCCAATTAGCAATTGGGAGACGCTACATTATGGTGCTCTCAGTAGCTTCCAGGAAACCAAAATTAGGTTCCGGGGGAAGTATGGTTGCAAAGTTGAAACTTAAAGGAATTGACGGAAGGGCACCACCAGGAGTGGAGCCTGCGGCTTAATTTGACTCAACACGGGTAAACTTACCAGGTCCGAACTTATTGAGGTAAGACAGATTAATAGCTCTTTCTCAAATATAAGGGTAGTGGTGCATGGCCGTTTTTCGCTCGTGAAGTGATTTGTCTGGTTAATTCTGGTAACGAGCGGGACTCAATCAAATAATCTAGAACAGTATCAGTAGTCAGATGATGATCCTGTTCGGTTAGCAATCGGTACGGCGGGGCTGTGGGTATGAGTAGCAGTATCGTCCAACCGGCGGAGTAGTCTGGCCTGATATGTCAAGTTCTGCTTATTTGGACAACAACAAAATGAGATTGAGCGATAACAGGTCCGTGATGCCCTTAGATGTTCTGGGCTGCACGCGCGCTACAATGTGAGCAGCAGCGTGTACCCTATTCCGAAAGGAACGGGAAATCACTGAAATGCTCATTTAGTTGGGATTATGGATGGAAATGGTCCATATGAACCTGGAATTCCCAGTAAGTGCTGGTCATTAGCTAGCGATGATTACGTCCCTGCCCTTTGTACACACCGCCCGTCGCTACTACCGATGAATTATAAAGTAAGGTCTTTGAAGGTGAACATTTGCTGGTCCTACGGGACTGCATTTGAATCGTTGAAGCTGACCGAACTTGGTGATTTAGAGGAAGTAAAAGTCGTAACAAGGTTTCCGTAGGTGAACCTGCGGAAGGATCATTATTGTATCTGCGTATACATAAATGTTGGAGAGAGGATTGTGCAGATACGAACGTGCGCGTCTGTTGGCATATTTTCGGCCCATTCCCCGTGCAGCAGCAGGTGTGTATTGTTGTGATACTACACATGCATGCATGCAGGGGATATGTTAATATGCAGGCCCACAACAAACAAACACGCTACCGGTTGAGTGTTTTCAAGGATTGCACTGGTCCTCCCCGCGCGCGGGCATGATTCCCACATGCCTTGTGTGGCCGGGGGTGGAATGGCAGTTGTCTGTGTACTCATACTCGCCACTTGCGCGAGTACGAAGGTGTACCGCAGACCTTCCCAGTGGGTCCGCCAAAAGGGATGGAGTGAAATGTGTGTGTTTTATTTCTGTTGAAAAATTATATCTATAAACCCTAGGCAGGGGATCACTCGGCTCGTGGATCGATGAAGACCGCAGCTAAATGCGCGTCAGAATGTGAACTGCAGGACCCATGAACACCGACAAGTTGAACGCATATTGCGCATCGTCCAATACTACGTTGTATACATTTTTGAGTGCCTATGTTTATCGATTCAACTATACGCGCGTATGCGTAGTGACGTTTTCCCACCTTCAGTGGTTGGTAAAACGTTCAAGCTAGTAATCTAACACGCGCACCCCCGTGTCGTGGATTAATGCACATTCATCCCATATTCCAACCTGGCCTGGATACTGGTATATACTGTGCATTATCATCATTAGATCTCTTTCTAGTAGGCCTCAAATAATGTGTGACTACCCCCTAAATTTAAGCATATTAATAAGGGGAGGAAAAGAAACTAACAAGGATTCCCTGAGTAGCTGCGAGCGAAACGGGAGGAGCTCAGCACGTAGAGGTGATACACATTGCGTATCGACCTGATTCCGTGTACTGGAAATTTTGTTATCTGCCATAACCAGCGAAACGTTCAAGTTCACCTGGAATGTGATTCCCACAGAGGGTGAAAGGCCCGCAGAACGTCGCTGATGGTAGAAATTTTTTCCATGGAGTCGTGTTGCTTGATAGTGCAGCACAAAGTGGGAGGTAAACTCCTTCTAAAGCTAAATATCACCACGAGACCGATAGCGAACAAGTACCGTGAGGGAAAGTTGAAAAGCACTCTGAATAGAGAGTCAAAAAGTACGTGAAACTGCCTAGGGCTCAAGCCCGTTGAACTCGATTATCCGAAGCGGAGATATTCACCTGTGGCCTGCGGGGCCACCTTCAGCCACAGGGCATTTATACTCCTGCTATCAAGAGGACATTGCGATCCATTACAGAAAGTTGTTGTTCCCTCCCGCAACAACGGCCCGAAAGTGGTCCCTTGGTGCTGGTTGCTTGTCCCACCATAGCGGCGTTCAGTTCTGAAGGCCTATGCCGCAAGGTGGGACTTGCTGCACGTGGTGTGCCGTCGGGCGCGTGATGGATTTAACAGTGGACACCGTCCCGTATGTTCCCCCGAGCATACACTCCCAGTATGGGTGTTTACGGCGGATTGTCGATCGGCAATGATAAAATCGAGGTACCTTCGGGACCCGTCTTGAAACACGGACGAAGAAGTCTATCTTGCGCGCAAGCCAATGGTGAGATCGGGGGCTTGCACCCCGATCGGCGTATGTAAAACCAAAGGCGTAAAAAACATAACTCTCTCGTTATGCGGGATTACGGGCGAGACTCTCTGCTCGTCCCTCCATCCCCGGGTGTTATAGCCGGCATGCGGTGGTCGGGTGGTTCGCCATCCGGCTATCGTGCCATAACATACCGTGAGTGTGCAGGATGTGACCCGAAAGATGGTGAACTATGCCTGATCAGGTTGAAGTCAGGGGAAACTCTGATGGAGGATCGAAGCAATTCTGACGTGCAAATCGATTGTCAGAATTGGGCATAGGGGCGAAAGACCAATCGAACCATCTAGTAGCTGGTTCCCTCCGAAGTTTCCCTCAGGATAGCTGGAGCACGTAACATTTCGGATCCTATTCTTATCTGGTAAAGCGAATGATTAGAGGCCTTAGGTTCGAAATGATCTTAACCTATTCTCAAACTATAAATGGGTACGTACTATAACATTCTTGGTTGATGTTATTGCAACGCAACGTCGGATAGTTAGGGACCCCCGTCCCGCAACTGTCTGGTTGACGTAAAAGATATCGGTGTGCTTAGTGGGCCAAGTTTTGGTAAGCAGAACTGGTGCTGTGGGATGAACCAAAGGTAATGTTACGGCGCCTAAATAAACGACGCATCATAGATACCATGAAAGGTGTTTATTGCTACAGACAGCAGGACGGTGGACATGGAAGTTGTCATCCGCTAAGGAGTGTGTAACAACTCACCTGCCGAAGCAATTAGCCCTTAAAATGGTTGGCGCTTAAGTCGTTTGCCTATACATTACCGCTGATGTACAAGTGGTGCATCGGGCCTTCCCGGGTCCGGGTGCACTTTGAGACATCAGTGAGTAGGAGGGTCTGGTGTTGTGCGTTGAAGTGCCTGGCGTAAGCCGACATGGAGCCGCCACTAGCACAGATCTTGGTGGTAGTAGCAAATATTCGAATGAGATCTTGGATGACTGAAGTGGAGGAGGGTTTCGTGTCAACAGCGCTTGACCACGAGTTAGCCAATCCTAAGCTCTATGGGAAACCTGATATATATTAAGCATTTAACCAAATACAACCCGGGCCGTTGGCGTTGATGTAACATCCATTAGTATATATTAAGTGAGCGAAAGGGAATCCGGCACAAATTCCGGAGCCTGTTGAGTATACGTTTGCATTGGCATACATACTGGGAACGGTAGCGCCTTTGTAATCATGGCAATATGAATCCTTTCCTTCGAGAAGCCAACAGGAGATATCGGAAGAGTTTTCTTTTCTGTTTAACAGTCATACTAGCCATGGAAGTCTTTCATAGAGAGATATGGTTGGACAGGCTGGTAGAGCATGGTACATAATTGCCATGTCGATATCCTCTTCTTGGACCTTGAAAATCGAAGACTGGGGCACGCAAACTCTCAACAGCTTGTACTGAATCCGCAGCAGGTCTCCAAGGTTAAGAGTCTCTAGTCGATAGATTAATGTAGGTAAGGGAAGTCGGCAAATTAGATCCGTAACTTCGGGATAAGGATTGGCTCTGGAAACTGGGATGACACAATGAGTCAGAGCTGTCCCGTCCGCTCCTGCGGTTCGGGGTAACATGCACTGTGATTTTGCGATCATCAATAAACAGTCAAACCGGAACTGACACGGCTGAGGGAATCCGACTGTCTAATTAAAACATTGTGATGGCCTCAACAGGTGTTGACACAATGTGATTTCTGCCCAGTGCTCTGAATGTCAACGTGAAGAAATTCAAGCAAGCGCGGGTAAACGGCGGGAGTAACTATGACTCTCTTAAGGTAGCCAAATGCCTCGTCATCTAATTAGTGACGCGCATGAATGGATTAACGAGATTCCCTCTGTCCCTATCTACTATCTAGCGAAACCACAGCCAAGGGAACGGGCTTGGAAACACTAGCGGGGAAAGAAGACCCTGTTGAGCTTGACTCTAGTCTGGCATTGTAAGGCGATATAAGAGGTGCAGAATAGGTGGGAGCTGGGGTAAAATATTATCTCCCCAGCACCAATGAGATACCACCACTCTTACTGTTGCCTTACTTACATGATCATGTGGAACAAGTGCTACAGTTAAGGCATAAGGTTTCATGTTCAACGTCAGTTATGTCGTCATCCCTGGTAAGAATGCAGAAGACCGAGCCTGTGGACAGCCCAGTGCGTGTCATGGTATGTGATCCGAACCGAGCTCTCCTGAGTTTTGTAGTAGGATACTGCCCACACATGCACTTGACCACAGTATGCTCAACTTTCAGACAGTACGCCAATGACAGTAAGACATCTGGACACTCTAGGTCATGGACAGTGCCAGGTGAGGAGTTTGACTGGGGCGGTACATCTCCAAAACAATAACGGAGGTGTCCAAAGGTCAGCTCAGTGTGGACAGAAACCACACGTTGAGCATAAGGACAAAAGCTGGCTTGATCTCGATGTTCAGTACATATTGAGACAGCGAAAGCTAGGCCTCACGATCCTTTTGATTTAAAGAGTTTTTAGCAAGAGGTGTCAGAAAAGTTACCACAGGGAGAACTGGCTTGTGGCCGCCAAGCGTTCATAGCGACGTGGCTTTTTGATCCTTCGATGTCGGCTTTTCCTATCATTGTGAAGCAAAATTCACAAAGCGTAGGATTGTTCACCCTTTCAAGGGAACGTGAGCTGGGTTTAGACCGTCGTTAGACAGGTTAGTTTTACCCTACTGGTGTTGAATTGCTGCCTTACCGGAATTCCTGTGCAGTACGAGAGGAACCACAGGTACGAACCAATGGCTCAATACTAGTTCGACCGGACTTTGGTATAACGCTACGTTCGTTGGATTATGCCTGAACGCCTCTAAGACCGTAACCAAACCGAGCTGACAGTGTCTCCTATAGGTGGTCGTTAATCATATGGCTATAAAACCTACAAGACTTGCTAGCGTGATCTCACGTTGGCATCTTATTGAACAAAGACAAAGCCTTTGTGCGGTGTCATACAGCAAGTACGGGAAACCGGAACGCTGGTGGCACTGCTAAGCATCAATGTATGATTTCGATACCTGAGACCTCCTACAAACGATAGGTTTACAGGCTGGGAGTTGCGAGTTGTAAAGAGGTGTATATTTCGATCCTCTCAGACTACCCTTGCTT	Eukaryota	Opisthokonta	Metazoa	Arthropoda	Insecta	Diptera	Culicidae	Topomyia	Topomyia yanbarensis	Eukaryota;Opisthokonta;Metazoa;Arthropoda;Insecta;Diptera;Culicidae;Topomyia;Topomyia_yanbarensis
GCA_030247195|CM058069.1/232681962-232675536	1	GCA_030247195	2498891	6427	TCTGGTTGATCCTACCAGTAATATTGTCTCAAAGGTTAAGCCATGCAAGTCTAAGTACAAACAGATTTAATGTGAAACCGCATAAGGCTCAGTATAACAGCTATAATTTACAAGATCATTTCACTAGTTACTTGGATAACTGTGGAAAAACTAGAGCTAATACATGCAATATGCAGGGACCTCGCGGAACCTGTGCAATTATTAGTCAAACCAATCGTCCTCCGTGACGCTGGAGTTGAAATCTGGATAATTTTGTTGATCGTATGGTCTCGCACCGACGACAGATCTTTCAAATATCTGCCCTATCAACTATTGATGGTAGTATAGAGGACTACCATGGTTGCAACGGGTAACGGGGAATCAGGGTTTGACTCCGGAGAGGAAGCCTGAGAAATGGCTACCACATCCAAGGAAGACAGCAGGCGCGTAAATTACCCAATCCCGCCACGGGGAGGTAGTGACGAGAAATAACAATATAAGGCGCCACTTGATGCCTTATTATTGGAATGAGTTGAGCATAAATCCTTCAACAAGGATCAAGTAGAGGGCAAGTCTGGTGCCAGCAGCCGCGGTAATACCAGCTCCACTAGCGTATATTATAATTGATGCGGTTAAAACGTTCGAAGTTTATTCTTGTCCAACACGGGTGCTACTCCTAATAATGGTAGTAGGTCACTGGATTGTTGAGACTATAAGACTGGGTGCGGCCGCGCGGGCTATCCTGGTTCGTGTGTGTCGCTGTGGCGTCTGTTGCCTTTTATCGGGTGCTGGCGTTTCCCACAAGCCCAGCTGCTATTACCTTGAACAAATTAGAGTGCTCTAAGCAGTCTATCACTATGGCCGCGAATAATCTTGCATGTAATAATGGAATATGACCTCGGTCTTAATATTCATTGGTTTGTAATCCAGATCAAGAGGTAATGATTAACAGAAGTAGTTGGAGGCAATAGTATTACGGCGCGAGAGGTGAAATTCATAGACCGTCGTCAGACTAACTAAAGCGAAAGCATGTGCCATGGATGTTTTCATTAATCAAGAACGAAAGTTAGAGGATCGAAGGCGATTAGATACCGCCCTAGTTCTAACCGTAAACTATGCCAATTAGCAATTGGGAGACGCTACATTATGGTGCTCTCAGTAGCTTCCGGGAAACCAATATTAGGTTCCGGGGGAAGTATGATTGCAAAGTTGAAACTTAAAGGAATTGACGGAAGGGCACCACCAGGAGTGGAGCCTGCGGCTTGATTTGACTCAACACGGGAAAACTTACCAGGTCCGAACTTATTGAGGTAAGACAGATTAATAGCTCTTTCTCAAATATAAGGGTAATGGTGCATGGCCGTTTTTCGCTCGTGAAGTGATTTGTCTGGTTAATTCCGGTAACGAGCGCGACTCAATCAAATAAACTAGAACACTGTCAGTAGTCAGATGATGATCCTGTTCGGTTAGCAATCGGTACGGTGGGGCTGTGGGTATGAGTAACCATGCTGTTCAGTTTCCGTCCGGCAGTATCGTCCAACCGGCGAAGTAGTCTGGCCTGATATGTCAAGTTCTGCTTATTTGGACAATTTGTGTGCAACAAAACGAGATTGAGCGATAACAGGTCCGTGATGCCCTTAGATGTTCTGGGCTGCACGCGCGCTACAATGTGAGCAGCAGCGTGTACCCTATTCCGAAAGGAACGGGAAATCACTGAAATGCTCATTTAGTTGGGATTATGGATTGAAATGGTCCATACGAACCTGGAATTCCCAGTAAGTGCTGGTCATTAGTTAGCTTTGATTACGTCCCTGCCCTTTGTACACACCGCCCGTCGCTACTACCGATGAATTATAAAGTGAGGTCTTTGAAGGTGAATATTTGCTGGTCCTACGGGACTGCATTTGAATCGCTGAAGCTGACCGAACTTGGTGGTTTAGAGGAAGTAAAAGTCGTAACAAGGTTTCCGTAGGTGAACCTGCGGAAGGATCATTATTGTATCTGCGTGTACATAAATGTTGGAGAGAGGATTGTGCAGATGCGAACGTGCGCGTCTGTTGGCATATTTTCGTCCCATTCCCCGTGCAGCAGCAGGTGTGTATTGTTGTGATACTACACATGCATGCATGCAGGGGGATATGTTAATATGCAGGCCCACAACAAACAAACACGCTACCGGTTGAGTGTTTTCAAGGATTGCACTGGTCCTTCCTGCGCGCGGGCATGATTCCCACATGCCATGTGTGGCCGGGGGAGGAATGGCAGTTGTCTGTGTACTCATACTCGCCACTTGCGCGAGTACGAAGGTGTACCGCAGACCTTCCCAGTGGGTCCGCCAAAAGGGATGGAGTGAAATGTGTGTGTTTTATTTCTGTTGAAAAACTATATATATAAACCCTAGGCAGGGGATCACTCGGCTCGTGGATCGATGAAGACCGCAGCTAAATGCGCATCAGAATGTGAACTGCAGGACACATGAACACCGACAAGTTGAACGCATATTGCGCATCGTACAATACTACGATGTACACATTGTTGAGTGCCTATGTTTATCGATTCAATTATACGCGCTGTTGGGCGTATGCGTAGTGACATTTTCCCACCTTCAGTGGTGATGAAAACCTTCAAGCTAATAATCTAACACGCGCACCCCCGTGTCGTGGATTGATGCACATACATCCCATATTCCAACCAGGCCTGGATACTGGTGTATACTGTGCATTATCATCATTATATATCTCTCTAGCAGGCCTCAAATAATGTGTGACTACTCCCTAAATTTAAGCATATTAATAAGGGGAGGAAAAGAAACAACCAACGATTTCCTGAGTAGCTCCGAGCGAAACGGGAGGAACTCAGCACGTAGAGGTTATACACATTGCGTATCAACCCGATTCCGTGTATTGGAAATTTTATTATCTGTCATAACCAGCGAAACTTTCAAGTTTACCTGGAATGTGATTCCCACAGAGGGTGAAAGGCCCGTATAACGGCGCTGATGGTAGAAATTTTTTCCATGGAATCGTGTTGCTTGATAGTGCAGCACAAAGTGGGAGGTAAACTCCTTCCAAAGCTAAATATCACCACGAGACCGATAGCAAACAAGTACCGTGAGGGAAAGTTGAAAAGCACTCTGAATAGAGAGTCAAAAAGTACGTAAAACTGCCTAGGGCTCAAGCCCGTTGAACTCGATTATCCGAAGCGGAGATATTCACCTGTGGCCTGCTATCAAGAGGACATTGCGATCCATTACAGAAAGTTGTTGTTCCCTCCCGCAACAACGGCCCGAAAGTGGTCCCCTGGTGCTGGTTGCTTGTCCCACCGTAGCGGCGTTCAGTTCTAAAGGCCTATGCTGCAAGGTGGGACTTACTGCACGTGGTGTGCCGTCGGGCGCGTGATGAATTTAACAGTGGACACCGTCCCGTATGTTCCCCCGAGCATACACTCCCAGTATGGGTGTTTACGGCGGATTCTCGATCGGCAATGATAAAATCGAGGTACCTTCGGGACCCGTCTTGAAACACGGACCAAGAAGTCTATCTTGCGCGCAAGCCAATGGTGAGATCGGGAGCTTGCACCCCGGTTGGCGTAAGTAAAACCAAAGGCGTAAAAAAACATAACTCTCTCGTTGTGCGGGATTACGGGCGAGACTCTCTGCTCGTCCCTCCATCCCCGGGTGTTATAGCCGGCATGCGGTTGTCGGGTGGTTCGCCATCCGGCTATCGTGCCATAACATACCGTGAGTGTGCAGGATGCGACCCGAAAGATGGTGAACTATGTCTGATCAGGTTGAAGTCAGGGGAAACCCTGATGGAGGACCGAAGCAATTCTGACGTGCAAATCGATTGTCAGAATTGGGCATAGGGGCGAAAGAGCAATCGAACCATCTAGTAGCTGGTTCCCTCCGAAGTTTCCCTCAGGATAGCTGGAGCACGTAACATTTCGGATCCTATTCTTATCTGGTAAAGCGAATGATTAGAGGCCTTAGATTCGAAATGCTCTTAACCTATTCTCAAACTATAAATGGGTACGTACCATAACATTCTTGGTTGATGTTATTGCAACGCAACGTCGGATAGCTAGGGACTCCCGTCCCGCAACTGTCTGGTTGACGTAAAAGATATCGGTGTGCTTAGTGGGCCAAGTTTTGGTAAGCAGAACTGGTGCTGTGGGATGAACCAAACGTAATGTTACGGCGCCTAAATAAACGACGCATCATAGATACCATGAAAGGTGTTTATTGCTACAGACAGCAAGACGGTGGACATGGAAGTTGTCATCCGCTAAGGAGTGTGTAACAACTCACCTGCCGAAGCAATTAGCCCTTAAAATGGATGGCGCTTAAGTCGTTTGCCTATACATTACCACTGATGTACAAGTGGTGCATCGGTTGGCGCAGGAGCAATCCCGCCTAGCCCGGTGCACTTTGAGACATCAGTGAGTAGGAGGGTTTGGTGGTGTGCGTTGAAGTGCCTGGCGTAAGCCGACATGGAGCCGCCACTAGCACAGATCTTGGTGGTAGTAGCAAATATTCGAATGAGATCTTGGATGACTGAAGTGGAGGAGGGTTTCGTGTTAACAACGCTTGACCACGAGTTAGCCAATTCTAAGCTCTATGGGAAACCTGATATATATTAAGCATTTAACCAAATACAACCCGGGCCGTTGGCGTTGATGCAACATCCACTAGTATGTATTAAGTGAGCGAAAGGGAATCCGGCACAAATTCCGGAGCCTGTTGAGTATACGTTTGCATTGGCGTGCATATTGGGAACGGAAGCGCCTTTGTAATCATGGCAACATGAATCCTTTCCTTCGAGAAGCCAACAAGAGATATCGGAAGAGTTTTCTTTTCTGTTTAACAGTCATACTAGCCATGGAAGTCTTTCATAGAGAGATATGGTTGGACAGGCTGGTAGAGCATGGTACATAATTGCCATGTCGATATCCTCTTCTTGGACTTTGAAAATCGAAGACTGGGTCACGCAAACTCTCTACAGCTTCTACCGAATCCGCAGCAGGTCTCCAAGGTTAAGAGTCTCTAGTCGATAGATTAATGTAGGTAAGGGAAGTCGGCAAATTAGATCCGTAACTTCGGGATAAGGATTGGCTCTGGAGACTGGGATGACACAATGAGTCAGAGCTGTCCCGTCCGCTCCTGCGGTTCGGAGTACCATGCACTGTGATTTTGCGATTATCAATAAACAGTCAAACCGGAACTGGCACGGCTGAGGGAATCCGACTGTCTAGTTAAAACATAGCATTGTGATGGCATCAACAAGTGTTGACACAATGTGATTTCTGCCCAGTGCTCTGAATGTCAACGTGAAGAAATTCAAGCAAGCGCGGGTAAACGGCGGGAGTAACTATGACTCTCTTAAGGTAGCCAAATGCCTCGTCATCTAATTAGTGACGCGCATGAATGGATTAACGAGATTCCCTCTGTCCCTATCTACTATCTAGCGAAACCACAGCCAAGGGAACGGGCTTGGAAACACTAGCGAAGAAAGAAGACCCTGTTGAGCTTGACTTTAGTCTGGCATTGTAAGGCGATATAAGAGGTGCAGAATCGGTGGGATCTGGGGTAAAATATTACCTCCCCAGCACCAATAAGATACCACCACTCTTACAGTTGCCTTACTTACATGATCAGGTGGAACAAGTGCTACAGTTAAGGCATTAGGTTTCATGTTCAACGTCAATTATGTCGTCATTCCTGGCAAGAATGCAGAAGACCGAGCCTGTGGACAGCCCAGTGCGTGTTGTGGTATGTGATCCGAACCGAGCTCTCCTGAGTTTTGCAGTAGGATACTGCCCACATATGCACTTGACCACAGTATGCTCAACTTTCAGACAGTACGCCAATGACAGTAAGACATCTGGATACTCCAGGTCATGGACAGTGCCATGTGAGGAGTTTGACTGGGGCGGTACATCTCCAAAACAATAACGGAGGTGTCCAAATGTCAGCTCAGTGTGGACAGAAACCACACGTTGAGCATAAGGACAAAAGCTGGCTTGATCTCGATGTTCAGTACATATTGAGACAGCGAAAGCTAGGCCTCACGATCCTTTTGGTTTAAAGAGTTTTTAGCAAGAGGTGTCAGAAAAGTTACCACAGGGATAACTGGCTTGTGGCCGCCAAGCGTTCAAAGCGACGTGGCTTTTTGATCCTTCGATGTCGGCTCTTCCTATCATTGTGAAGCAAAATTCACAAAGCGTAGGATTGTTCACCCTTTCAAGGGAACGTGAGCTGGGTTTAGACCGTCGTGAGACAGGTTAGTTTTACCCTACTGGTGTTGAATTGCTGTCTTACCGGAATTCCTGTGCAGTACAAGAGGAACCACAGGTACGAACCAATTGCTCAATACTAGTTCGACCGGACTTTGGTATAACGCTACGTTCGTTGGATTATGCCTGAACGCTTCTAAGGCCGTAACCAAACCGA	Eukaryota	Opisthokonta	Metazoa	Arthropoda	Insecta	Diptera	Culicidae	Topomyia	Topomyia yanbarensis	Eukaryota;Opisthokonta;Metazoa;Arthropoda;Insecta;Diptera;Culicidae;Topomyia;Topomyia_yanbarensis
GCA_030247195|CM058069.1/257543969-257550674	1	GCA_030247195	2498891	6706	TCTGGTTGATCCTACCAGTAATATACGCTTGTCTCAAAGGTTAAGCCATGCATGTCTAAGTACAAACAGATTTAATGTGAAACCGCATAAGGCTCAGTATAACAGCTATAATTTACAAGATCATTTCACTAGTTACTTGGATAACTGTGGAAAATCTAGAGCTAATACATGCAATATGCAGGGACCTCGCGGAACCTGTGCAATTATTAGTCAAACCAATCGTCCTCCGTGACGCTGGAGTTGAAATCTGGATAATTTTGTTGATCGTATGGTCTCGCACCGACGACAGATCTTTCAAATATCTGCCCTATCAACTATTGATGGTAGTATAGAGGACTACCATGGTTGCAACGGGTAACGGGGAATCAGGGTTCGATTCCGGAGAGGGAGCCTGAGAAATGGCTACCACATCCAAGGAAGGCAGCAGGCGCGTAAATTACCCAATCCCGGCACGGGGAGGTAGTGACGAGAAATAACAATATAAGGCGCCACTTGATGCCTTATTATTGGAATGAGTTGAGCATAAATCCTTCAACAAGGATCAAGTGGAGGGCAAGTCTGGTGCCAGCAGCCGCGGTAATACCAGCTCCACTAGCGTATATTATAATTGTTGCGGTTAAAACGTTCGAAGTTTATTCTTGTCCAACACGGGTGCTACTCCTAATAATGGTAGTAGGTCACTGGATTGTTGAGACTATAAGACTGGGTGCGGCCGCGCGGGCTATCCTGGTTCGTGTGTGTCGTTGTGGCGTCTGTTGCCTTTTATCGGGTGCTGGCGTTTCCCACAAGCCCAGCTGCTATTACCTTGAACAAATTAGAGTGCTCTAAGCAGGCTATCACTATGGCCGCGAATAATCTTGCATGGAATAATGGAATATGACCTCGGTCTTAATATTCATTGGTTTGTAATCCAGATCAAGAGGTAATGATTAACAGAAGTAGTTGGGGGCAATAGTATTACGGTGCGAGAGGTGAAATTCGTAGACCGTCGTCAGACTAACTAAAGCGAAAGCATTTGCCATGGATGCTTTCATTAATCAAGAACCAATAGTTAGAGGATCGAAGGCGATTAGATACCGCCCTAGTTCTAACCGTAAACTATGCCAATTAGCAATTGGGAGACGCTACATTATGGTGCTCTCAGTAGCTTCCGGGAAACCAAAATTAGGTTCCGGGGGAAGTATGGTTGCAAAGTTGAAACTTAAAGGAATTGACGGAAGGGCACCACCAGGAGTGGAGCCTGCGGCTTAATTTGACTCAACACGGGAAAACTTACCAGGTCCGAGCTTATTGAGGTAAGACAGATTAATAGCTCTTTCTCAAATATAAGGGTAGTGGTGCATGGCCGTTTTTCGCTCGTGAAGTGATTTGTCTGGTTAATTCCGGTAACGAGCGGGACTCAATCAAATAAACTAGAACAGTATCAGTAGTCAGATGATGATCCTGTTCGGGAGCAATCGGTACGGCGGGGCTGTGGATATGAGTAACCATGCTGTTCAGTTTCCGTCCGGCAGTATCGTCCAACCGGCGGAGTAGTCTGGCCTGATATGTCAAGTCCGTGATGTCCTTAGATGTTCTGGGCTGCACGCGCGCTACAATGTGAGCAGCAGCGTGTACCCTATTCCGAAAGGAACGGGAAATCACTGAAATGCTCATTTAGTTGGGATTATGGATTGAAATGGTCCATATGAACCTGGAATTCCCAGTAAGTGCTGGTCATTAGCTAGCGTTGATTACGTCCCTGCCCTTTGTACACACCGCCCGTCGCTACTACCGATGAATTATAAAGTGAGGTCTTTGAAGGTGAACATTTGCTGGTCCTACGGGACTGCATTTGAATCGCTGAAGCTAACCGAACTTGGTGGTTTAGAGGAAGTAAAAGTCGTAACAAGGTTTCCGTAGGTGAACCTGCGGAAGGATCATTATTGTATCTGCGTATACATAAATGTTGGAGAGAGGATTGTGCAGATGCGAACGTGCGCGTCTGTTGGCATATTTTCGGCCCATTCCCCGTGCAGCAGCAGGTGTGTATTGTTGTGATACTACACATGCATGCATGCAGGGGATATGTTAATATGCAGGCCCACAACAAACAAACACGCTACCGGTTGAGTGTTTTCAAGGATTGCACTGGTCCTCCCCGCGCGCGGGCATGATTCCCACATGCCATGTGTGGCCGGGGGAGGAATGGCAGTTGTCTGTGTACTCATACTCGCCACTTGCGCGAGTACGAAGGTGTACCGCAGACCTTCCCAGTGGGTCCGCCAAAAGGGATGGAGTGAAATGTGTGTGTTTTATTTCTGTTGAAAAATTAGATCTATAAACCCTAGGCAGGGGATCACTCGGCTCGTGGATCGATGAAGACCGCAGCTAAATGCGCGTCAGAATGTGAACTGCAGGACACATGAACACCGACAAGTTGAACACATATTGCGCATCGTACAATACTACGATGTACTCATTTTTGAGTGCCTATATTTATCAATTCAACTATACCCGCGTTGCTGCATAGCGCGCGCGGTATGCGTAGTGACGTTTTCCCGGCCTTCAGTGGTGTGGTAAAACGTTTAAGCTAGAGAAATCAAACACGAGCGAGCGAGCGAGCGAGCGCAGGCGTGCCACCCCCTGGTGGTGTCGTCGTTGTCGTCGTCGTCGTCGTCGTGGATTGAGATGCACATACATCCCATATTCCAACCTGGCCTGGATACTGGTGTATACTGTGCATTATCATCATTAGATCTCTTTCTAGTAGGCCTCAAATAATGTGTGACTACCCCCTAAATTTAAGCATATTAATAAGGGGAGGAAAAGAAACTAACAAGGATTCCCTGAGTTGCTGCGAGCGAAACGGGAGGAGCTCAGCACGTAGAGGTGATACACATTGCGTATCGACCTGATTCCGTGTACTGGAAATTTTGTTATCTGCCATAACCAGCGAAACGTTGAAGTTCACCTGGAATGTGATTCCCACAGAGGGTGAAAGGCCCGTAGAACGTCGCTGATGGTAGAAACTTTTTCCATGGAGTCGTGTTGCTTGATAGTGCAGCACAAAGTGGGAGGTAAACTCCTTCTAAAGCTAAATATCACCACGAGACCGATAGCGAACAAGTACCGTGAGGGAAAGTTGAAAAGCACTCTGAATAGAGAGTCAAAAAGTACGTGAAACTGCCTAGGGCTCAAGCCCGTTGAACCTGATTATCCGAAGCGGAGATATTCACCTGTGGCCTGCGGGGCCACCTTCAGCCACAGGGCATTTATACTCCTGCTATCAAGAGGACATTGCGATCCATTACAGAAAGTTGTTGTTCCCTCCCGCAACAACGGCCCGACAGTGGCCCCCTGGTGCCGGTTGCTTGTCCCACCGTAGCGGCGTTCAGTTCTGAAGGCCTATGCCGCAAGGTGGGACTTACTGCACGTGGTGTGCCGTCGGGCGCGTGATGGATTTAACAGTGGACACCGTCCCGTATGTTCCCCCGAGCATACACTCCCAGTATGGGTGTTTACGGCGGATTGTCGATCGGCAATGATAAAATCGAGGTACCTTCGGGACCCGTCTTGAAACACGGACCAAGAAGTCTATCTTGCGCGCAAGCCAATGGTGAGATTGGGGGCTTGCACCCGGATCGGCGTATGTAAAACCAAAGGCGTAAAAAACATAACTCTCTCGTTATGCGGGATTACGGGCGAGACTCTCTGCTCGTCCCTCCATCCCCGGGTGTTATAGCCGGCATGCGGTGGTCGGGTGGTTCGCCATCCGGCTATCGTGCCATAACATACCGTGAGTGTGCAGGATGTGACCCGAAAGATGGTGAACTATGCCTGATCAGGTTGAAGTCAGGGGAAACCCTGATGGAGGACCGAAGCAATTCTGACGTGCAAATCGATTGTCAGAATTGGGCATAGGGGCGAAAGACCAATCGAACCATCTAGTAGCTGGTTCCCTCCGAAGTTTCCCTCAGGATAGCTGGAGCACGTAACATTTCGGATCCTATTCTTATCTGGTAAAGCGAATGATTAGAGGCCTTAGGTTCGAAATGATCTTAACCTATTCTCAAACTATAAATGGGTACGTACTATAACATTCTTGGTTGATGTTATTGCAACGCAACGTCGGATAGTTAGGGACCCCCGTCCCGCAACTGTCTGGTTGACGTAAAAGATATCGGTGTGCTTAGTGGGCCAAGTTTTGGTAAGCAGAACTGGTGCTGTGGGATGAACCAAACGTAATGTTACGGCGCCTAAATAAACGACGCATCATAGATACCATGAAAGGTGTTTATTGCTACAGACAGCAGGACGGTGGACATGGAAGTTGTCATCCGCTAAGGAGTGTGTAACAACTCACCTGCCGAAGCAATTAGTCCTTAAAATGGATGGCGCTTAAGTCGTTTGCCTATACATTACCGCTGATGTACAAGTGGTGCATCGGGCCTCCCCGGGTCCGGGTGCACTTTGAGACATCAGTGAGTAGGAGGGTCTGGTGGTGTGCGTTGAAGTGCCTGGCGTAAGCCGACATGGAGCCGCCACTAGCACAGATCTTGGTGGTAGTAGCAAATATTCGAATGAGATCTTGGATGACTGAAGTGGAGGAGGGTTTCGTGTCAACAGCGCTTGACCACGAGTTAGCCAATCCTAAGCTCTATGGGAAACCTGATATATATTAAGCATTTAACCAAATACAACCCGGGCCGTTGGCGTTGATGCAACATCCATTAGTATATATTAAGTGAGCGAAAGGGAATCCGGCACAAATTCCGGAGCCTGTTGAGTATACGTTTGCATTGGCGTGCATACTGGGAACGGTAGCGCCTTTGTAATCATGGCAACATGAATCCTTTCCTTCGAGAAGCCAACAGGAGATATCGGAAGAGTTTTCTTTTCTGTTTAACAGTCATACTAGCCATGGAAGTCTGGTAGAGCATGGTACATAATTGCCATGTCGATATCCTCTTCTTGGACCTTGAAAATCGAAGACTGGGGCACGCAAACTCTCAACAGCTTGTACCGAATCCGCAGCAGGTCTCCAAGGTTAAGAGTCTCTAGTCGATAGATTAATGTAGGTAAGGGAAGTCGGCAAATTAGATCCGTAACTTCGGGATAAGGATTGGCTCTGGAGACTGGGATGACACAATGAGTCAGAGCTGTCCCGTCCGTTCCTGCGGTTCGGGGTAACATGCAATGTGATTTTGCGATCATCAATAAACAGTCAAACCGGAACTGGCACGGCTGAGGGAATCCGACTGTCTAATTAAAATATAGCATTGTGATGGCCTCAACAGGTGTTGACACAATGTGATTTCTGCCCAGTGCTCTGAATGTCAACGTGAAGAAATTCAAGCAAGCGCGGGTAAACGGCGGGAGTAACTATGACTCTCTTAAGGTAGCCAAATGCCTCGTCATCTAATTAGTGACGCGCATGAATGGATTAACGAGATTCCCTCTGTCCCTATCTACTATCTAGCGAAACCACAGCCAAGGGAACGGGCTTGGAAACACTAGCGGGGAAAGAAGACCCTGTTGAGCTTGACTCTAGTCTGGCATTGTAAGGCGAATAGGTGGGAGCTGGGGTAAAATATTATCTCCCCAGCACCAATGAGATACCACCACTCTTACTGTTGGCTTACTTACATGATCAGGTGGAACAAGTGCTACAGTTAAGGCATAAGGTTTCATGTTCAACGTCAGTTATGTCGTCATCCCTGGCAAGAATGTAGAAGACCGAGCCTGTGGACAGCCCAGTGCGTGTCGTGGTATGTGATCCGAACCGAGCTCTCCTGAGTTTTGTAGTAGGATACTGCCCACATATGCACTTGACCACAGTATGCTCAACTTTCAGACAGTACGCCAATGACAGTAAGACATCTGGATACTCTAGGTCATGGACAGTGCCAGGTGAGGAGTTTGACTGGGGCGGTACATCTCCAAAACAATAACGGAGGTGTCCAAAGGTCAGCTCAGTGTGGACAGAAACCACACGTTGAGTATAAGGACAAAAGCTGGCTTGATCTCGATGTTCAGTACATATTCAGACAGCGAAAGCTAGGCCTCACGATCCTTTTGGTTTAAAGAGTTTTTAGCAAGAGGTGTCAGAAAAGTTACCACAGGGATAACTGGCTTGTGGCCGCCAAGCGTTCATAGCGACGTGGCTTTTTGATCCTTCGATGTCGGCTCTTCCTATCATTGTGAAGCAAAATTCACAAAGCGTAGGATTGTTCACCCTTTCAAGGGAACATGAGCTGGGTTTAGACCGTCGTGAGACAGGTTAGTTTTACCCTACTGGTGTTGAATTGCTGTCTTACCGGAATTCCTGTGCAGTACGAGAGGAACCACAGGTACGAACCAATGGCTCAATACTAGTTCGACCGGACTTTGGTATAACGCTACGTTCGTTGGATTATGCCTGAACGCCTCTAAGGCCGTAACCAAACCGAGCTGACAGTGTCTCCTATAGGTGGTCGTTGATCATATGGCTAAGAAACCTACAAGACTTGCTAGCGTGATCTCATGTTGGCATCTTATTGAACAAAGACAAAGCCTTTGTGCGGTGTCATACAGCAAGTACGGGAAACCGGAACGCTGGTGGCACTGCTAAGCATCAATGTATGATTTCGATACCTGAGACCTCCTACAAACGATAGGTTTACAGGCTGGGAGTTGCGAGTTGTAAAGAGGTGTATATTTCGATCCTCTCAGACTACCCTTGCTT	Eukaryota	Opisthokonta	Metazoa	Arthropoda	Insecta	Diptera	Culicidae	Topomyia	Topomyia yanbarensis	Eukaryota;Opisthokonta;Metazoa;Arthropoda;Insecta;Diptera;Culicidae;Topomyia;Topomyia_yanbarensis
GCA_030247195|CM058069.1/285417161-285410434	2	GCA_030247195	2498891	6728	TCTGGTTGATCCTACCAGTAATATACGCTTGTCTCAAAGGTTAAGCCATGCATGTCTAAGTACAAACAGATTTAATGTGAAACCGCATAAGGCTCAGTATAACAGCTATAATTTACAAGATCATTTCACTAGTTACTTGGATAAGTGTGGAAAATCTAGAGCTAATACATGCAATATGCAGGGACCTCGCGGAACCTGTGCAATTATTAGTCAAACCAATCGTCCTCCGTGACGCTGGAGTTCAAATCTGGATAATTTTGTTGATCGTATGGTCTCGCACCGACGACAGATCTTTCAAATATCTGCCCTATCAACTATTGATGGTAGTATAGAGGACTACCATGGTTGCAACGGGTAATGGGGAATCAGGGTTCGATTCCGGAGAGGGAGCCTGAGAAATGGCTACCACATCCAAGGAAGGCAGCAGGCGCGTAAATTACCCAATCCCGGCACGGGGAGGTAGTGACGAGAAATAACAATATAAGGCGCCACTTGATGCCTTATTATTGGAATGAGTTGAGCATAAATCCTTCAACAAGGATCAAGTGGAGGGCAAGTCTGGTGCCAGCAGCCGCGGTAATACCAGCTCCACTAGCGTAAATTATAATTGTTGCGGTTAAAACGTTCGAAGTTTATTCTAGTCCAACACGGGTGCTACTCCTAATAATGGTAGTAGGTTACTGGATTGTTGAGACTATAAGACTGGGTGCGGCCGCGCGGGCTATCCTGGTTCGTGTGTGTCGTTGTGGCGTCTGTTGCCTTTTATCGGGTGCTGGCGTTTCCCACAAGCCCAGCTGCTATTACCTTGAACAAATTAGAGTGCTCTAAGCAGGCTATCACTATGGCCGCGAATAATCTTGCATGGAATAATGGAATATGACCTCGGTCTTAATATTCATTGGTTTGTAATCCAGATCAAGAGGTAATGATTAACAGAAGTAGTTGGGGGCAATAGTATTACGGCGCGAGAGGTGAAATTCGTAGACCGTCGTCAGACTAACTAAAGCGAAAGTATTTGCCATGGATGCTTTCATTAATCAAGAACGAAAGTTAGAGGATCGAAGGCGATTAGATACCGCCCTAGTTCTAACCGTAAACTATGCCATTTAGCAATTGGGAGACGCTACATTATGGTGCTCTCAGTAGCTTCCGGGAAACCAAAATTAGGTTCCGGGGGAAGTATGGTTGCAAAGTTGAAACTTAAAGGAATTGACGGAAGGGCACCACCAGGAGTGGAGCCTGCGGCTTAATTTGACTCAACACGGGAAAACTTACCAGGTCCGAACTTATTGAGGTAAGACAGATTAATAGCTCTTTCTCAAATATAAGGGTAGTGGTGCATGGCCGTTTTTCGCTCGTGAAGTGATTTGTCTGGTTAATTCCGGTAACGAGCGGGACTCAATCAAATAAACTAGAACAGTATCAGTAGTCAGATGATGATCCTGTTCGGTTAGCAATCGGTACGGCGGGGCTGTGGGTATGAGTAACCATGTTGTTCAGTTTCCGTCCGGCAGTATCGTCCAACCGGCGGAGTAGTCTGGCCTGATATGTCAAGTTCTGCTTATTTGGACGATTTGTGTGCAACAAAATGAGATTGAGCGATAACAGGTCCGTGATGCCCTTAGATGTTCTGGGCTGCACGCGCGCTACAATGTGAGCAGCAGCGTGTACCCTATTCCGAAAGGAACGGGAAATCACTGAAATGCTCATTTAGTTGGGATTATGGATTGAAATGGTCCATATGAACCTGGAATTCCCAGTAAGTGCTGGTCATTAGCTAGCGTTGATTACGTCCCTGCCCTTTGTACACACCGCCCGTCGCTACTACCGATGAATTATAAAGTGAGGTCTTTGAAGGTGAACATTTGCTGGTCCTACGGGACTGCATTTCAATCGCTGAAGCTGACCGAACTTGGTGGTTTAGAGGAAGTAAAAGTCGTAACAAGGTTTCCGTAGGTGAACCTGCGGAAGGATCATTATTGTATCTGCGCATACATAAATGTTGGAGAGAGGATTGTGCAGATGCGAACGTGCGCGTCTGTTGGCATATTTTCGGCCCATTCCCCGTGCAGCAGCAGGTGTGTATTGTTGTGATACTACACATGCATGCATGCAGGGGATATGTTAGTATGCAGGCCCACAACAAACAAACACGCTACCGGTTGAGTGTTTTCAAGGATTGCACTGGTCCTCCCCGCGCGCGGGCATGATTCCCACATGCCATGTGTGGCCGGGGGAGGAATGGCAGTTGTCTGTGTACTCATACTCGCCACTTGCGCGAGTACGAAGGTGTACCGCAGACCTTCCCAGTGGGTCCGCCAAAAGGGATGGAGTGAAATGTGTGTGTTTTATTTCTGTTGAAAAATTATGTCTATAAACCCTAGGCAGAGGATCACTCGGCTCGTGGATCGATGAAGACCGCAGCTAAATGCGCGTCAGAATGTGAACTGCAGGACACATGAACACCGACAAGTTGAACGCATATTGCGCATCGTACAATACTACGATGTACATATTTTTGAGTGCCCATGTTTATCGATTCAACTATACGCGCTGTTGCGCGTATGCGTAGTGACGTTTTCCCATCTTCAGTGGTTGGTAAAACGTTCAAGCTAGTAATCTAACACGCGCACCCCCGTGTCGTGGATTGATGCACATACATCCCATATTCCAACCTGGCCTGGATACTGGTGTATACTGTGCATTATCATCATTAGATCTCTTTCTAGTAGGCCTCAAATAATGTGTGACTACCCCCTAAATTTAAGCATATTAATAAGGGGAGGAAAAGAAACTAACAAGGATTCCCTGAGTAGCTGCGAGCGAAACGGGAGGAGCTCAGCACGTAGAGGTGATACACATTGCGTATCGACCTGATTCCGTGTACTGGAAATTTTGTTATCTTCCATAACCAGCGAAACGTTCAAGTTCACCTGGAATGTGATTCCCACAGAGGGTGAAAGGCCCGTAGAACGTCGCTGACGGTAGAAAATTTTTCCATGGAGTCGTGTTGCTTGATAGTGCAGCACAAAGTGGGAGGTAAACTCCTTCTAAAGCTAAATATCACCACGAGACCGATAGCGAACAAGTACCCTGAGGGAAAGTTGAAAAGCACTCTGAATAGAGAGTCAAAAAGTACGTGAAACTGCCTAGGGCTCAAGTCCGTTGAACTCGATTATCCGAAGCGGAGATATTCACCTGTGGCCTGCGGGGCCACCTTCAGCCACAGGGCATTTATACTCCTGCTATCAAGAGGACATTACGATCCATTACAGAAAGTTGTTGTTCCCTCCCGCAACAACGGCCCGAAAGTGGTCCCTTGGTGCTGGTTGCTTGTCCCACCGTAGCGGCGTTCAGTTCTGAAGGCCTATGCCGCAAGGTGGGACTTACTGCACGTGGTGTGCCGTCGGGCGCGTGATCGATTTAACAGTGGACACCGTCCCGTATGTTCCCCCGAGCATACACTCCCAGTATGGGTGTTTACGGCGGATTGTCGATCGGCAATGATAAAATCGAGGTACCTTCGGGACCCGTCTTGAAACACGGACCAAGAAGTCTATCTTGCGCGCAAGCCAATGGTGAGATTGGGGGCTTGCACCCCGATCGGCGTATGTAAAACCAAAGGCGTAAAAAACATAACTCTCTCGTTATGCGGGATTACGGGCGAGACTCTCTGCTCGTCCCTCCATCCCCGGGTGTTATAGCCGGCATGCGGTGGTCGGGTGGTTCGCCATCCGGCTATCGTGCCATAACATACCGTGAGTGTGCAGGATGTGACCCGAAAGATGGTGAACTATGCCTGATCAAGTTGAAGTCAGGGGAAACCCTGATGGAGGACCGAAGCAATTCTGACGTGCAAATCGATTGTCAGAATTGGGCATAGGGGCGAAAGACCAATCGAACCATCTAGTAGCTGGTTCCCTCCGAAGTTTCCCTTAGGATAGCTGGAGCACGTAACATTTCGGATCCTATTCTTATCTGGTAAAGCGAATGATTAGAGGCCTTAGGTTCGAAATGATCTTAACCTATTCTCAAACTATAAATGGGTACGTACTATAACATTCTTGGTTGATGTTATTGCAACGCAACGTCGGATAGTTAGGGACCCCCGTCCCGCAACTATCTGGTTGACGTAAAAGATATCGGTGTGCTTAGTGGGCCAAGTTTTGGTAAGCAGAACTGGTGCTGTGGGATGAACCAAACGTAATGTTACGGCGCCTAAATAAACGACGCATCATAGATACCATGAAAGGTGTTTATTGCTACAGACAGCAGGACGGTGGACATGGAAGTTGTCATCCGCTAAGGAGTGTGTAACAACTCACCTGCCGAAGCAATTAGCCCTTAAAATGGATGGCGCTTAAGTCGTTTGCCTATACATTACCGCTGATGTACAAGTGGTGCATCGGGCCTCCCCGGGTCCGGGTGCACTTTGAGACATCAGTGAGTAGGAGGGTCTGGTGGTGTGCGTTGAAGTGCCTGGCGTAAGCCGACATGGAGCCGCCACTAGCACAGATCTTGGTGGTAGTAGCAAATATTCGAATGAGATCTTGGATGACTGAAGTGGAGGAGGGTTTCGTGTCAACAGCGCTTGACCACGAGTTAGCCAATCCTAAGCTCTATGGGAAACCTGATATATATTAAGCATTTAACCAAATACAACCCGGGCCGTTGGCGTTGATGCAACATCCATTAGTATATATTAAGTGAGCGAAAGGGAATCCGGCACAAATTCCGGAGCCTGTTGAGTATACGTTTGCATTGGCGTGCATACTGGGAACGGTAGCGCCTTTGTAATCATGGCAACATGAATCCTTTCCTTCGAGAAGCCAACAGAAGATATCGGAAGAGTTTTCTTTTCTGTTTAACAGTCATACTAGCCATGGAAGTCTTTCATAGAGAGATATGGTTGGACAGGCTGGTAGAGCATTGTACATAATTGCCATGTCGATATCCTCTTCTTGGACCTTGAAAATCGAAGACTGGGGCACGCAAACTCTCAACAGCTTGTACCGAATCCGCAGCAGGTCTCCAAGGTTAAGAGTCTCTAGTCGATAGATTAATGTAGGTAAGGGAAGTCGGCAAATTAGATCCGTAACTTCGGGATAAGGATTGGCTCTGGAGACTGGGATGACACAATGAGTCAGAGCTGTCCCGTCCGCTCCTGCGGTTCGGGGTAACATGCACTGTGATTTTGCGATCATCAATAAACAGTCAAACCGGAACTGGCACGGCTGAGGGAATCCGACTGTCTAATTAAAACATAGCATTGTGATGGCCTCAACAGGTGTTGACACAATGTGATTTCTGCCCAGTGCTCTGAATGTCAACGTGAAGAAATTCAAGCAAGCGCGGGTAAACGGCGGGAGTAACTATGACTCTCTTAAGGTAGCCAAATGCCTCGTCATCTAATTAGTGACGCGCATGAATGGATTAACGAGATTCCCTCTGTCCCTATCTACTATCTAGCGAAACCACAGCCAAGGGAACGGGCTTGGAAACATTAGCGGGGAAAGAAGACCCTGTTGAGCTTGACTCTTGTCTGGCATTGTAAGGCGATATAAGAGGTGCAGAATAGGTGGGAGCTGGGTAAAATATTATCTCCCCAGCACCAATGAGATACCACCACTCTTACTGTTGCCTTACTTACATGATCAGGTGGAACAAGTGCTACAGTTAAGGCATAAGGTTTCATGTTCAACGTCAGTTATGTCGTCATCCCTGGCAAGAATGCAGAAGACTGAGCCTGTGGACAGCCCAGTGCGTGTCGTGGTATGTGATCCGAACCGAGCTCTCCTGAGTTTTGTAGTAGGATACTGCCCACATATGCACTTGACCACAGTATGCTCAACTTTCAGACAGTACGCCAATGACAGTAAGACATCTGGATACTCTAGGTCATGGACAGTGCCAGGTGAGGAGTTTGACTGGGGCGGTACATCTCCAAAACAATAACGGAGGTGTCCAAAGGTCAGCTCAGTGTGGACAGAAACCACACGTTGAGCATAAGGACAAACGCTGGCTTGATCTCGATGCTCAGTACATATTGAGACAGCGAAAGCTAGGCCTCACGATCCTTTTGGTTTAAAGAGTTTTTAGCAAGAGGTGTCACAAAAGTTACCACAGGGATAACTGGCTTGTGGCCGCCAAGCATTCATAGCGACGTGGCTTTTTGATCCTTCGATGTCGGCTCTTCCTATCATTGTGAAGCAAAATTCACAAAGCGTAGGATTGTTCACCCTTTCAAGGGAACGTGAGCTGGATTTAGACCGTCGTGAGACAGGTTAGTTTTACCCTACTGGTGTTGAATTGCTGTCTTACCGGAATTCCTGTGCAGTACGAGAGGAACCACAGGTACGAACCAATGGCTCAATACTAGTTCGACCGGTCTTTGGTATAACGCTACGTTCGTTGGATTATGCCTGAACGCCTCTAAGGCCGTAACCAAACCGAGCTGACAGTGTCTCCTATAGGTGGTCGTTGATCATATGGCTAAGAAACCTACAAGACTTGCTAGCGTGATCTCATGTTGGCATCTTATTGAACAAAGACAAAGCCTTTGTGCGGTGTCATACAGCAAGTACGGGAAACCAGAACGCTGGTGGCACTGCTAAGCATCAATGTATGATTTCGATACCTGAGACCTCCTACAAACGATAGGTTTACAGGCTGGGAGTTGCGAGTTGTAAAGAGGTGTATATTTCGATCCTCTCAGACTACCCTTGCTT	Eukaryota	Opisthokonta	Metazoa	Arthropoda	Insecta	Diptera	Culicidae	Topomyia	Topomyia yanbarensis	Eukaryota;Opisthokonta;Metazoa;Arthropoda;Insecta;Diptera;Culicidae;Topomyia;Topomyia_yanbarensis
GCA_030247195|CM058070.1/147096029-147101193	2	GCA_030247195	2498891	5165	TCTGGTTGATCCTACCAGTAATATACGCTTGTCTCAAAGGTTAAGCCATGCATGTCTAAGTACAAACAGATTTAATGTGAAACCGCATAAGGCTCAGTATAACAGCTATAATTTACAAGATCATTTCACTAGTTACTTGGATAACTGTGGAAAATCTAGACCTAATACATGCAATATGCAGGGACCTCGCGGAACCTGTGCAATTATTAGTCAAACCAATCGCTGGAGTTGAAATCTGGATAATTTTGTTGATCGTATGGTCTCGCACCGACGACAGATCTTTCAAATATCTGCCCTATCAACTATTGATGGTAGTATAGAGGACTACCATGGTTGCAACGGGTAACGGGGAATCAGGGTTCGATTCCGGAGAGGGAGCCTGAGAAATGGCTACCACATCCAAGGAAGGCAGCAGGCGCGTAAATTACCCAATCCCGGCACGGGGAGGTAGTGACGAGAAATAACAATATAAGGCGCCACTTGATGCCTTATTATTGGAATGAGTTGAGCATAAATCCTTCAACAAGGATCAAGTGGAGGGCAAGTCTGGTGCCAGCAGCCGCGGTAATTCCAGCTCCACTAGCGTATATTAAAATTGTTGCGGTTAAAACGTTCGAAGTTTATTCTTGTCCAACACGGGTGCTACTCCTAATAGTGGTAGTAGGTCACTGGATTGTTGCGACTATAAGACTGGGTGTGCGGCCGCGCGGGCCCCCCGGGTTCGTGTGTGTCGTTGTGGCGTCTGTTGCCTTTTATCGGGTGCTGGCGTTTCCCACAAGCCCAGCTGCTATTACCTTGAACAAATTAGAGTGCTCTAAGCAGGCTATCACTATGGCCGAGAATAATCTTGCATGGAATAATGGAATATGACCTCGGTCTTAATATTCATTGGTTTGTAATCCAGATCAAGAGGTAATGATTAACAGAAGTAGTTGGGGGCATTAGTATTACGGCGCGAGAGGTGAAATTCGTAGACCGTCGTAAGACTAACTAAAGCGAAAGCATTTGCCATGGATGCTTTCATTAATCAAGAACGAAAGTTAGAGGATCGAAGGCGATTAGATACCGCCCTAGTTCTAACCGTAAACTATGCCAATTAGCAATTGGGAGACGCTACATTATGGTGCTCTCAGTAGCTTCCGGGAAACCAAAATTAGGTTCCGGGGGAAGTATGGTTGCAAAGTTGAAACTTAAAGGAATTGACGGAAGGGCACCACCAGGAGTGGAGCCTGCGGCTTAATTTGACTCAACACGGGAAAACTTACCAGGTCCGAACTTATTGAGGTAAGACAGATTAATAGCTCTTTCTCAAAATTAAGGGTAGTGGTGCATGGCCGTTCTTAGTTCGTGGAATGATTTGTCTGGTTAATTCCGGTAACGAGCGGGACTCAATCAAATAAACTAGAACAGTATCAGTAGTCAGATGATGATCCTGTTCGGTTAGCAATCGGTACGGCGGGGCTGTGGGTATGAGTAACCATGCTGTTCAGTTTCCGTCCGACAGTATCGTCCAACCGGCGGAGTAGTCTGGCCTGATATGTTAAGTTCTGCTTATTTGGACAATTTGTGTGCAACAAAATGAGATTGAGCGATAACAGGTCCGTGATGCCCTTAGATGTTCTGGGCTGCACGCGCGCTACAATGTGAGCAGCAGCGTGTACCCTATTCCGGACCAAGACTCACTGAAATGCTCATTTAGTTGGGATTATGGATTGAAATGGTCCATATGAACCTGGAATTCCCAGTAAGTGCTGGTCATTAGCTAGCGTTGATTACGTCCCTGCCCTTTGTACACACCGCCCGTCGCTACTACCGATGAATTATAAAGTGAGGTCTTTGAAGGTGAACATTTGCTGGTCCTACGGGACTGCATTTGAATCGCTGAAGCTGACCGAACTTGGTGGTTTAGAGGAAGTAAAAGTCGTAACAAGGTTTACGTAGGTGAAACTGCGGAAGGATCATTATTGTATCTGCGTATACATAAATGTTGGAGAGAGGATTGTGCAGATGCGAACGTGCGCGTCTATTGGCATATTTTCGGCCCATTCCCCGTGCAGCAGCAGGTGTGTATTATTGTGATACTACACATGCATGCATGCAGGGGGATATGTTAATATGCAGGCCCACAACAAACAAACACGCTACCGGTTGAGTTTTCAAGGATTGCACTGGTCCTCCCCGCGCGCGGGCATGATTCCCACATGCCATGTGTGGCCGGGGGAGGAATGGCAGTTGTCTGTGTACTCATACTCGCCACTTGCGCGAGTACGAAGGTGTACCGCAGACCTTCCCAGTGGGTCCGCCAAAAGGGATGGAGTGAAATGTGTGTGTTTTATTTCTGTTGAAAAATTATATCTATAAACCCTAGACAGGGGATCACTCAACTCGTGGATCGATGAAGACCGCAGCTAAATGCGCGTCAGAATGTGAACTGCAGGACACATGAACACCGACAAGTTGAACGCATATTGCGCATCGTACAATACTACGATGTACACATTTTTGAGTGCCTATGTTTATCGATTCAACTATACGCGCTGTTGCGCGTATGCGTAGTGACGTTTTCCCACCTTCAGTGATTGGTAAAACGTTCAAGCTAGTAATCTAACACGCGCACCCCCGTGTCGTGGATTGATGCATATACATCCCATATTCCAACCTGGTCTGGATACTGGTGTGAACTGTGCATTATCATCATTAGATCTCTTTCTAGTAGGCCTCAAATAATGTGTGACTACCCCCTAAATTTAAGCATATTAATAAGGGGAGGAAAAGAAACTAACAAGGATTCCCTGAGTAGCTGCGAGCGAAACGGGAGGAGCTCAGCACGTAGAGGTGATACACATTGCGTATCGACCTGATTCCGTGTACTGGAAATTTTGTTATCTGCCATAACCAGCGAAACGTTCAAGTTCACCTGGAATGTGATTCCCACAGAGGGTGAAAGGCCCGTAGAACGTCGCTGATGGTAGAAAATTTTTCCATGGAGTCGTGTTGCTTGATAGTGCAGCACAAAGTGGGAGGTAAACTCCTTCTAAAGCTAAATATCACCACGAGACCGACAGTGAACAAGTACCGTGAGGGAAAGTTGAAAAGCACTCTGAATAGAGAGTCAAAAAGTACGTGAAACTGCCTAGGGCTCAAGCCCGTTGAACTCGATTATCCGAAGCGGAGATATTCACCTGTGGCCTGCGGGGCCACCTTCAGCCACAGGGCATTTATACTCCTGCTATCAAGAGGACATTGCGATCCATTACAGAAAGTTGTTGTTCCCTCCCGCAACAACGGCCCGAAAGTGGTCCCTTGGTGCTGGTTGCTTGTCCCACCGTAGCGGCGTTCAGTTCTGAAGGCCTATGCCGCAAGGTGGGACTTACTGCACGTGGTGTGTCGTCGGGCGCGTGATGGATTTAACAGTGGACACCGTCCCGTATGTTCCCCCGAACATACACTCTCAGTATGGGATATGTTGGCGGATTGTCGATCGGCAATGATAAAATCGAGGTACCTTCGGGACCCGTCTTGAAACACGGACCAAGAAGTCTATCTTGCGCGCAAGCCAATGGTGAGATCGGGGGCTTACACCCCGATCGGCGTATGTAAAACCAAAGGCGTAAAAAACATAACTCTCTCGTTGTGCGGGATTACGGGCGAGACTCTCTGCTCGACCCTCCATCCCCGGGTGTTATAGCCGGCATGCGGTGGTCGGGTGGTTCGCCATCCGGCTATCGTGCCATAACATACCGTGAGTGTGCAGGATGTGACCCGAAAGATGGTGAACTATGCCTGATCAGGTTGAAGTCAGGGGAAACCCTGATGGAGGACCGAAGCAATTCTGACGTGCAAATCGATTGTCAGAATTGGGCATAGGGGTGAAAGACCAATCGAACCATCTAGTAGCTGGTTCTCTCCGAAGTTTCCCTCAGGATAGATGGAGCACGTAACAATTCGGATCCTATTCTTATCTGGTAAAGCGAATGATTAGAGGCCTTAGGTTCGAAATGATCTTAACCTATTTTCAAACTATAAATGGGTACGTACTATAACATTCTTGGTTGATGTTATTGCAACGCAACGTCGGATAGTTAGGGACCCCCGTCCCGCAACTGTCTGGTTGACGTAAAAGATATCGGTGTGCTTAGTGGGCCAAGTTTTGGTAAGCAGAACTGGTGCTGTGGGATGAACCAAACGTAATGTTACGGCGCCTAAATAAACGACGCATCATAGATACCATGAAAGGTGTTGATTGCTACAGACAGCAGGACGGTGGACATGGAAGTTGTCATCCGCTAAGGAGTGTGTAACAACTCACCTGCCGAAGCAATTAGCCCTTAAAATGGATAGCGCTTAAGTCGTTTGCCTATACATTACCGCTGATGTACAAGTGGTGCATCGGGCCTCCCCGGGTCCGGGTGCACTTTGAGACATCAGTGAGTAGGAGGGTCTGGTGGTGTGCGTTGAAGTGCCTGGCGTAAGCCGACATGGAGCCGCCACTAGCACAGATCTTGGTGGTAGTAGCAAATATTCGAATGAGATCTTGGATGACTGAAGTGGAGGAGGGTTTCGTGTCAACAGCAGTTGAACACGAGTTAGCCAATCCTAAGCTCTATGGGAAACCTGATATATATTAAGCATTTAACCAAATACAACAAACATATTGTCTGTGTGTGACCGTTGATGCAACATCCACTAGTATATATTAAACGAGCGAAAGGGAATCCGGTTACAATTCCGGAGCCTGTTCAGTATACGTTTGCATTGGTGTGCATACTGGAAACGGTAGCGCCTTTGTAATCATGGCAACATGAATCCTTTCCTTCGAGAAGCCAACAAGAGATATCGGAAGAGTTTTCTTTTCTGTTTAACAGTCATACTAGCCATGGAAGTCTTTCATAGAGAGATATGGTTGGACAGGCTGGTAGAGCATGGTATTAAATTGCTGTGTCGATATTCTCTTCTTGGACCTTGAAAATCGAAGACTGGGGCACGCAAACTCTCAACAGCTTGTTCCGAATCCGCAGCAGGTCTCCAAGGTTTAGAGTCTCTAGTCGATAGATTAATGTAGGTAAGGGAAGTCGGCAAATTAGATCCGTAACTTCGGGATAAGGATTGGCTCTGAGGACTGGGATGACTCGGGCTATAATCCTGCCGGCGGTTGAGCCTCCTGG	Eukaryota	Opisthokonta	Metazoa	Arthropoda	Insecta	Diptera	Culicidae	Topomyia	Topomyia yanbarensis	Eukaryota;Opisthokonta;Metazoa;Arthropoda;Insecta;Diptera;Culicidae;Topomyia;Topomyia_yanbarensis
GCA_030247195|CM058070.1/200384863-200390437	1	GCA_030247195	2498891	5575	TCTGGTTGATCCTACCAGTAATATACGCTTGTCTCAAAGGTTAAGCCATGCATGTCTAAGTACAAACAGATTTAATGTGAAACCGCATAAGGCTCAGTATAACAGCTATAATTTACAAGATCATTTCACTAGTTACTTGGATAACTGTGGAAAATCTAGAACTAATACATGCAATATGCAGGGACCTCGCGGAACCTGTGCAATTATTAGTCAAACCAATCGTCCTCCGTGACGCTGGAGTTGAAATCTGGATAATTTTGTTGATCGTATGGTCTCGCACCGACGACAGATCTTTCAAATATTTGCCCTATCAACTATTGATGGTAGTATAGAGGACTACCATGGTTGCAACGGGTAACGGGGAATCAGGGTTCGATTCCGGAGAGGGAGCCTGAGAAATGGCTACCACATCCAAGGAAGGCAGCAGGCGCGTAAATTACCCAATCCCGGCATGGGGAGGTAGTGACGAGAAATAACAATATAAGGCGCCACTTGATGCCTTATTATTGGAATGAGTTGAGCATAAATCCTTCAACAAGGATCAAGTGGAGGGCAAGTCTGGTGCCAGCAGCCGCGGTAATACCAGCTCCACTAGCGTATATTATAATTGTTGTGGTTAAAACGTTCGAAGTTTATTCTTGTCCAACACGGGTGCTACTCCTAATAATGGTAGTAGGTCACTGGATTGTTAAGACTATAAGACTGGGTGCGGCCAAGCGGGCTATCCTGGTTCGTGTGGGTCGTTGTGGCGTCTGTTGCCTTTTATCGGGTGCTGGCGTTTCCCACAAGACCAGCTGCTATTACCTTGAACTATGGCCGCGAGTAATCTTGCATGGAATAATGGAATATGACCTCGGTCTTAATATTCATTGATTTGTAATCCAGATCAAGAGGTAATGATTAACAGAAGTAGTTGGGGGCAATAGTATTGCGGCGCGAGAGGTGAAATTCGTAGACCGTCGCAGACTAACTAAAGCGAAAGCATTTGCCATGGATGCTTTCATTAATCAAGAACGAAAGTTAGAGGATCGAAGGCGATTAGATACCGCCCTAGTTCTAACCGTAAACTATGCCAATTAGCAATTGGGAGACGCTACATTATGGTGCTCTCAGTAGCTTCCGGGAAACCAAAATTAGGTTCCGGGGGAAGTATGGTTGCAAAGTTGAAACTTAAAGGAATTGACGGAAGGGCACCACCAGGAGTGGAGCCTGCGGCTTAATTTGACTCAACACGGGAAAACTTACCAGGTCCGAACTTATTGAGGTAAGACAGATTAATAGCTCTTTCTCAAATATAAGGGTAGTGGTGCATGGCCGTTGTTCGCTCGTGAAGTGATTTGTCTGGTTAATTCCGATAACGAGCGGGACTCAATCAAATAAACTAGAACAGTGTCAGTAGTCAGATGATGATCCTGTTCGGATAGCAATCAGTACGGCGGGGCTGTGGGTATGAGTAACCATGCTGTTCAGTTTCCGTCCGGCAGTATCGTCCAACCGGCGGAGTAGTCTGGCCTGATATGTCAAGTTCTGCTTATTTGGACAATTTGTGTGCAACAAAACGAGATTGAGCGATAACAGGTCCGCGATGCCCTTAGATGTTCTGGGCTGCACGTGCGCTACAATGTGAGCAGCAGCGTGTGCCCTATTCCGAAAGGAACGGGAAATCATTGAAATGCTCATTTAGTTGGGATTATGGATTGAAATGGTCCATATGAACCTGGAATTCCCAGTAGGTGCTGGTCATTAGCTAGCGTTGATTACGTCCCTGCCCTTTGTACACACCGCCCGTCGCTACTACCGATGAATTATAAAGTGAGGTCTTTGAAGGTGAACATTTGCTGGTCCTACGGGACTGCATTTGAATCGCTGAAGCTGACCGAACTTGGTGGTTTAGAGGAAGTAAAAGTCGTAACAAGGTTTCCGTAGGTGAACCTGCGGAAGGATCATTATTGTATCTGCGTATACATAAATGTTGGAGAGAGGATTGTGCAGATGCGAACGTGCGCGTCTGATGGCATATTTTCGGCCCATTCCCCGTGCAGCAGCAGGTGTGTATTGTTGTGATACTACACATGCATGCATGCAGGGGGATATGTTAATATGCAGGCCCACAACAAACAAACACGCTACCGGTTGAGTGTTTTCAAGGATTGCACTGGTCCTCCCCGCGCGCGGGCATGATTCCCACATGTCATGTGTGGCCGGGGGAGGAATGGCAGTTGTCTGTGTACTCATACTCGCCACTTGCGCGAGTACGAAGGTGTACCGCAGACCTTCCCAGTGGGTCCGCCAAAAGGGATGGAGCGAAATGTGTGTTTTATTTCTGTTGAAAAATTATATCTATAAACCCTAGGCAGGAGATCACTCGGCTCGTGGATCGATGAAGACCGCAGCTAAATGCGCGTCAGAATGTGAACTGCAGGACACATGAACACCGACAAGTTGAACGCATATTGCGCATCGTACAATCCTACGATGTACACAATTTTGAGTGCCTATGTTTATCGATTCAACTATACGCGCTGTTGCGTGTATGCGTAGTGACGTTTTCCCACCTTCAGTGGTTGGTAAAACGTTCAAGCTAGTAATCTAACACGCGCACCCCCGTGTCGTGGATTGATGCACATACATCCCATATTCCAACCTGGCCTGTATACTGGTGTATACTGTGCATTATCATCATTAGATCTCTTTCTAGTAGGCCTCAAATAATGTGTGACTACCCCCTAAATTTAAGCATATTAATAAGGGGAGGAAAAGAAACTAACAAGGATTCCCGAGTAGCTGCGAGCGAAACGGGAGGAGCTCAGCACGTAGAGGTGATAAACATTGCGTATCGACCTGATTCCGTGTACTGGAAATTTTGTTATCTGCCATAACCAGCGAAACGGTCAAGTTCACCTGGAATGTGATTCCACAGAGGTTGAAACGCCCGTAGAACGGCGCTGATGGTAGAAAATTTTGCTTGATAGTGCAGCACAAAGTGGGAGGTAAACTCCTTCTAAAGCTAAATATCACCACGAGACCGATAGCGAACAAGTACCGTGAGGGAAAGTTGAAAAGCACTCTGAATAGAGAGTCGAAAAGTACGTGAAACTGCCTAGGGCTCAAGCCCGTTGAACTCGATTATCCAAAGCGGATATTCACCTGTGGCCTGCGGGGCCACCTTCAGTCACAGGGCACTTATACTCCTGCTATCAAGAGGACATTGCGATCCATTACAGAAAGTTGTTGTTCCCTCCCGCAACAACGGCCCGAAAGTGGTCCCTTGGTGCTGGTTGCTTGTCCCACCGTAGCGGCGTTCAGTTCTGAAGGCCTATGCCGCAAGGTGGGACTTACTGCACGTGGTGTGCCGTCGGGCGCGTGATGGATTTAACAGTGGACACTGTCCCGTATGTTCCCCCGAGCATACACTCCCAGTATGGGTGTTTACGGCGGATTGTCGATCGGCAATGAAAAAATGGAGGTACTTTCGGGACCCGTCTTGAAACACGGACCAAGAAGTCTATCTTGCGCGCAAGCCAATGGTGAGATCGGGGGCTTGCACCCCGATCGGCGTATGTAAAACCAAAGGCGTAAAAAACATAACTCTCTCGTTGTGCGGGATTACGGACGAGACTCTCTGCTCGTCCCTCCATCCCCGGGTGTTATAGCCGGCATGCGGTAACATACCGTGAGTGTGCAGGATGTGACCCGAAAGATGGTGAACTATGCCTGATCAGGTTGAAGTCAGGGGAAACCCTGATGGAGGACCGCAATTCTGACCTGCAAATCGATTGTCAGAATTGGGCATAGGGGCGAAAGATCAATCGAACCATCTAGTAGCTGGTTCCCTCCGAAGTTTCCCTCAGGATAGCTGGAGCACGTAACATTTCTGATCCTATTCTTATCTGGTAAAGCGAATGATTAGAGGCCTTATGTTCGAAATGATCTTATCCTATTCTCAAACTATAAATGGGTACGTACTATAACATTCTTGGTTGATGTTATTGCAACGTAACGTTGGATAGCTAGGGACCCCCGTCCCGCAACTGTCTGGTTGACGTAAAAGATATCGGTGTGCTTAGTGGGCCAAGTTTTGGTAAGCAGAACTGGTGCTGTGGGATGAACCAAACGTAATGTTACGGCGCCTAAATAAACGACGCATCATAGATACCATGAAAGGTGTTTATTGCTACAGACAGCAGGACGGTGGACATGGAAGTTGTCATCCGCTAAGGAGTGTGTAACAACTCACCTGCCGAAGCAATTAGCCCTTAAAATGGATGGCGCTTAAGTCGTTTGCCTATACATTACCGCTGATGTACAAGTGGTGCATCGGGCCCCCGGGCCCGGGTGCACTTTGTGACATCAGTGAGTAGGAGGGTCTGGTGGTGTGCGTTGAAGGGCCTGGCGTAAGCCGACATGGAGCCGCCACTAGCACAGATCTTGGTGGTAGTAGCAAATATTCGAATGAGATCTTGGATGATTCAAGTGGAGGAGGGTTTCGTGTCAACAGCGCTTGACCACGCGTTAGCCAATCCTAAGCTCTATGGGAAACCTGATATATATTAAGCATTTAACCAAATACAACCCGGGCCGTTGGCGTTGATGCAACATCCATTAGTATATATTAAGTGAGCGAAAGGGAATCCGGCACAAATTCCGGAGCCTGTTGAGTATACGTTTGCATTGCCGTGCATACTGGGAACGGTAGCGCCTTTGTAATCATGGCAACATGAATCCTTTCCTTCGAGAAGCCAACAGGAGATATCGGAAGAGTTTTCTTTTCTGTTTCACCTTCATACTAGCCATGGAAGTCTTTCATAGAGAGATATGGTTGGACAAGCTGGTAGAGCATGGTACATAATTGCCATGTCGATATCCTCTTCTTGGACCTTGAAAATCGAAAACTGGGGCACGCAAACTCTCACCAGCTTGTACCGAATCCGCAGCAGGTCTCCAAGGTTAAGAGTCTCTAGTCGATAGATTAATGTAGGTAAGGGAAGTCGGCAAATTAGATCCGTAACTTCGGGATAAGGATTGGCTCTGGAGACTGGGATGACACAATGAGTCAGAGCTGTCCCGTCCGCTCCTGCGGTTCGGGGTAACATGCACTGTGATTTTGCGATCATCAATAAACAGTCAAACCGGAACTGGCACGGCTGAGGGAATCCGACTGTCTAATTAAAACATAGCATTGTGATGGCCTCAACAGGTGTTGACACAATGTGATTTCTGCCCAGTGCTCTGAATGTCAACGTGAAGAAATTCAAGCAAGCGCGGGTAAACGGCGGGAGTAACTATGATTCTCTTAAGGTAGCCAAATGCCTCGTCATCTAATTAGTGACGCGCATGAATGGTTTAACGCGATTCCCTCTGTTCCTATCTACTATCTAGCGAAACCACAGCCAAGGGAACGGGCTTGGTAACACTAGCGGGGAAAGAAGACCCTGTTGAGCTTGACTCTAGTCTGGCATTGTAAGGCGATATAAGAGGTGTAGAATAGGTGGGAGCTGGGGTAAAATATTATTTCCCCAGCACCAATGAGATACCACCACTCTTACTGTTGCCTTACTTACATGATCAGGTGGAA	Eukaryota	Opisthokonta	Metazoa	Arthropoda	Insecta	Diptera	Culicidae	Topomyia	Topomyia yanbarensis	Eukaryota;Opisthokonta;Metazoa;Arthropoda;Insecta;Diptera;Culicidae;Topomyia;Topomyia_yanbarensis
GCA_030247195|CM058070.1/212764503-212770898	1	GCA_030247195	2498891	6396	TCTGGTTGATCCTACCAGTAATATACGCTTGTCTCAAAGGTTAAGCCATGCATGTCTAAGTACAAACAGATTTAATGTGAAACCGCATAAGGCTCAGTATAACAGCTATAATTTACAAGATCATTTCACTAGTTACTTGGATAACTGTGGAAAATCTAGAGCTAATACATGCAATATGCAGGGACCTCGCGGAACCTGTGCAATTATTAGTCAAACCAATCGTCCTCCGTGACGCTGGAGTTGAAATCTGGATAATTTTGTTGATCGTATGGTCTCGCACCGACGACAGATCTTTCAAATATCTGCCCTATCAACTATTGATGGTAGTATAGAGGACTACCATGGTTGCAACGGGTAACGGGGAATCAGGGTTCGATTCCGGAGAGGGAGCCTGAGAAATGGCTACCACATCCAAGGAAGGCAGCAGGCGCGTAAATTACCCAATCCCGGCACGGGGAGGTAGTGACGAGAAATAACAATATAAGGCGCCACTTGATGCCTTATTATTGGAATGAGTTGAGTATAAATCCTTCAACAAGGATCAAGTGGAGGGCAAGTCTGGTGCCAGCAGCCGCGGTAATACCAGCTCCACTAGCGTATATTATAATTGTTGCGGTTAAAACGTTCGAAGTTTATTCTTCTCCAACACGGGTGCTACTCCTAATAATGGTAGTAGGTCACTGGATTGTTGAGACTATAAGACTGGGTGCGGCCGCGCGGGCTATCCTGGTTCGTGTGTGTCGTTGTGGCGTCTGTTGCCTTTTATCGGGTGCTGGCGTTTCCCACAAGCCCAGCTGCTATTACCTTGAACAAATTAGAGTGCTCTAAGCAGGCTATCACTATGGCCGCGAATAATCTTGCATGGAATAATGGAATATGACCTCGGTCTTAATATTCATTGGTTTGTAATCCAGATCAAGAGGTAATGATTAACAGAAGTAGTTGGGGGCAATAGTATTACGGCGCGAGAGGTGAAATTCGTAGACCGTCGTCAGACTAACTAAAGCGAAAGCATTTACCATGGATGCTTTCATTAATCAAGAACGAAAATTAGAGGATCGAAGGCGATTAGATACCGCCCTAGTTCTAACCGTAAACTATGCCAATTAGCAATTGGGAGACGCTACATTATGGTGCTCTCAGTAGCTTCCGGGAAACCAAAATTAGGTTCCGGGGGAAGTATGGTTGCAAAGTTGAAACTTAAAGGTATTGACGGCAGGGCACCACCAGGAGTGGAGCCTGCGGCTTAATTTGACTCAACACGGGAAAACTTACCAGGTCCGAACTTATTGAGGTAAGACAGATTAATAGCTCTTTCTCAAATATAAATATAAGTGGTGCATGGCCGTTTTTCGCTCGTGAAGTGATTTGTCTGGTTAATTCCGGTAACGAGCGGGACTCAATCAAATAAACTAGAACAGTAGCAGTAGTCAGATGAACATCCTGTTCGGTTAGCAATCGGTACGGCGGGGCTGTGGGTATGAGTAACCATGCTGTTCAGTTTCCGTCCGGCAGTATCGTCCAACCGGCGGAGTAGTCTGGCCTGATATGTCAAGTTCTGCTTATTTGGACAATTTGTGTGCAACAAAATGAGATTGAGCGATAACAGGTCCGTGATGCCCTTAGATGTTCTGGGCTGCACGCGCGCTACAATGTGAGCAGCAGCGTGTACCCTATTCCGAAAGGAACGGGAAATCACTGAAATGCTCATTTAGTTGGGATTATGGATTGAAATGGTCCATATGAACCTGGAATTCCCAGTAAGTGCTGGTCATTAGCTAGCGTTGATTACGTCCCTGCCCTTTGTACACACCGCCCGTCGCTACTACCGATGAATTATAAAGTGAGGTCTTTGAAGGTGAACATTTGCTGGTCCTACGGGACTGCATTTGAATCGCTGAAGCTGACCGAACTTGGTGGTTTAGAGGAAGTAAAAGTCGTAACAAGGTTTCCGTAGGTGAACCTGCGGAAGGATCATTATTGTATCTGCGTATACATAAATGTTAGAGAGAGGATTGTGCAGATGCGAACGTGCGCGTCTGTTGGCATATTTTCGGCCCATTCCCCGTGCAGCAGCAGGCGTGTATTGTTGTGATACTACACATGCATGCTTGCAGGGGATATGTTAATATGCAGGCCCACAACAAACAAACACGCTACCGGTTGAGTGTTTTCAAGGATTGCACTGGTCCTCCCCGCGCGCGGGCATGATTCCCACATGCCATGTGTGACCGGGGGAGGAATGGCAGTTGTCTGTGTACTCATACTCGCCACTTGCGCGAGTACGAAGGTGTACCGCAGACCTTCCCAGTGGGTCCGCCAAAAGGGATGGAGTGAAATGCGTGTGTTTTATTTCTGTTGAAAAATTATATCTATAAACCCTAGGCAGAGGATCACTCGGCTCGTGGATCGAGCATATTGCGCATATTGCGCATCGTACAATACTACGATGTACACATTTTTGAGTGCCTATGTTTATCGATTCAACTATACGCGCTGTTGCGCGTATGCGTAGTGACGTTTTCCCACCTTCAGTGGTTGGTAAAACATTCAAGCTAGTAATCTAACACGCGCACCCCCGTGTCGTGGATTGATGCACATACATCCCATATTCCAACCTGGCCTGGATACTGGTGTATACTGTGCATTATCATCATTAGATCTCTTTCTAGTAGACCTCAAATAATGTGTGACTACCCCCTAAATTTAAGCATATTAATAAGGGGAGGAAAAGAAACTAACAAGAATTCCCTGAGTAGCTGCGAGCGAAACGGAAGGAGCTCAGCACGTAGAGGTGATACACATTGCGTATCGACCTGATTCCGTGTACTGGAAATTTTGTTATCTGCCATAACCAGCGAAACGTTCAAGTTCACTTGGAATGTGATTCCCACAGAGGGTGAAAGGCCCGTAGAACATCGCTGATGGTAGAAAATTTTTCCATGAAGTCGTGTTGCTTGATAGTGCAGCACAAAGTGGGAGGTAAACTCCTTCTAAAGCTAAATATCACCACGAGACCGATAGCGAACAAGTACCGTGAGGGAAAGTTGAAAAGCACTCTGAATAGAGAGTCAAAAAGTACGTGAAACTGCCTAGGGCTCAAGCCCGTTGAACTCGATTATCCGAAGCGGAGATATTCACCTGTGGCCTGCGGGGCCACCTTCAGCCACAGGGCATTTATACTCCTGCTATCAAGAGGACATTGCGATCCATTACAGAAAGTTGTTGTTTCCTCCCGCAACAACGGCCCGAAAGTGGTCCCTTGCTTGTCCCACCGTAGCGGCGTTCAGTTCTGAAGGCCTATGCCTATGGTGGGACTTACTGCACGTGGTGTGCCGTCGGGCGCGTGATGGATTTAACAGTGGACACCGTCCCGTATGTTCCCCCGAGCATACACTCCCAGTATGGGTGTTTACGGCGGATTGTCGATCGGCAATGATAAAATCGAGGTACCTTCGGGACCCGTCTTGAAACACGGACCAAGAAGTCTATCTTGCGCGCAAGCCAATGGTGAGATCGGGGGCTTGCACCCCGATCGGCGTATGTAAAACCAAAGGCGTAAAAAACATAACTCTCTCGTTATGCGGGATTACGGGCGAGACTCTCTGCTCGTCCCTCCATCCCCGGGTGTTATAGCCGGCATGCGGTGGTCGGGTGGTTCGCCATCCGGCTATCGTGCCATAACATACCGTGAGTGTGCAGGATGTGACCCGAAAGATGGTGAACTATGCCTGATCAGGTTGAAGTCAGGGGAAACCCTGATGGAGGATCGAAGCAATTCTGACGTGCAAATCGATTGTCAGAATTGGGCAAAGGGGCGAAAGACCAATCGAACCATCTAGTAGCTGGTTCCCTCCGAAGTTTCCCTCAGGATAGCTGGAGCACGAAACATTTCGGATCCTATTCTTATCTGGGAAAGCGAATGATTAGAGGCCTTAGGTTCTAAATGATCTTTACCTATTCTCAAACTATAAATGGGTACGTACTATAACATTCTTGGTTGATGTTATTGCAACGCAACGTCGGATAGTTAGGGACCCCCGTCCCGCAACTGTCTGGTTGACGTAAAAGATATCGGTGTGCTTAGTGGGCCAAGTTTTGGTAAGTAGAACTGGTGCTGTGGGATGAACCAAACGTAATGTTACGGCGTCTAAATAAACGACGCATCATAGATACCATGAAAGGTGTTTATTGCTACAGACAGCAGGACGGTGGACATGGAAGTTGTCATCCGCTAAGGAGTGTGTAACAACTCACCTGCCGAAGCAATTAGCCCTTAAAATGGATGGCGCTTAAGTCGTTTGCCTATACATTACCGCTGATGTACAAGTGGTGCATCGGGCCTCCCCGGGTCCGGGTGCACTTTGAGACATCAGTGAGTAGGAGGGTCTGGTGGTGTGCGTTGAAGTGCCTGGCGTAAGCCGACATGGAGCCGCCACTAGCACAGATCTTGGTGGTAGTAGCAAATATTCGAATGAGATCTTGGATGACTGAAGTGGAGGAGGGGTTCGTGTCAACAGCGCTTGACCACGAGTTAGCCAATCCTCAGCTCTATGGGAAACCTGATATATATTAAGCATTTAACCAAATACAACCCGGGCCGTTGGCGTTGATGCAACATCCATTAGTATATATTAAGTGAGCGAAAGGGAATCCGGCACAAATTCCGGAGCCTGTTGAGTATACGTTTGCATTGGCGTGCATACTGGGAACGGTAGCGCCTTTGTAATCATGGCAACATGAATCCTTTCCTTCGAGAAGCCAACAGGAGATATCGGAAGAGTTTTCTTTTCTGTTTAACAGTCATACTAGCCATGGAAGTCTTTCATAGAGAGATATGGTTGGACAGGCTGGTAGAGCATGGTATATAATTGCCATGTCGATATCCTCTTCTTGGACCTTGAAAATCGAAGACTGGGGCACGCAAACTCTCAACAGCTTGTACCGAATCCGAAGCAGGTCTCCAAGGTTAAGAGTCTCTAGTCGATAGATTAATGTAGGTAAGGGAAGTCGGCAAATTAGATCCGTAACTTCGGGATAAGGATTGGCTCTGGAGACTGGGATGACACAATGAGTCAGAGATGTCCCGTCCGCTCCTGCGGTTCGGGGTAACATGCACTGTGATTTTGCGATCATCAATAAACAGTCAAGCCGGAACTGGCACGGCTGAGGGAATCCGACTGTCTAATTAAAACATAGCATTGTGATGGCCTCAACAGGTGTTGACACAATGTGATTTCTGCCCAGTGCTCTGAATGTCAACGTGAAGAAATTCAAGCAAGCGCGGGTAAACGGCGGGAGTAACTATGACTCTCTTAAGGTAGCCAAATGCCTCGTCATCTAATTAGTGACGCGCATGAATGGATTAACGAGATTCCCTCTGTCCCTATCTACTATCTAGCGAAACCACAGCCAAGGGAACGGGCTTGGAAACACTAGCGGGGAAAGAAGACCCTGTTGAGCTTGACTCTAGTCTGGCATTGTAAGGCGATATAAGAGGTGCAGAATAGGTGGGAGCTGGGGTAAAATATTATCTCCCCAGCACCAATGAGATACCACCACTCTTACTGTTGCCTTACTTACATGATCAGGTGGAACAAGTGCTACAGTTAAGGCATAAGGTTTCATGTTCAACGTCAGTTATGTCGTCATCCCTGGCAAGAATGCAGAAGACCGAGCCTGTGGACAGCCCAGTGCGTGTCGTGGTATGTGATCCGAACCGAGCTCTCCTGAGTTTTGTAGTAGGATACTGCCCACATATGCACTTGACCACAGTATGCTCAACTTTCAGACAGTACGCCAATGACAGTAAGACATCTGGATACTCTAAATCATGGACAGTGCCAGGTGAGGAGTTTGACTGGGGCGGTACATCTCCAAAACAATAACGGAGGTGTCCAAAGGTCAGCTCAGTGTGGACAGAAACCACACGTTGAGCATAAGGACAAAAGCTGGCTTGATCTCGATGTTCAGTACATATTGAGACAGCGAAAGCTAGGCCTCACGATCCTTTTGGTTTAAAGAGTTTTTAGCAAGAGGTGTCAGAAAAGTTACCACAGGGATAACTAGCTTGTGGCCGCCAAGCGTTCATAGCGACGTGGCCTTTTGATCCTTCGATGTCGGCTCTTCCTATCATTGTGAAGCAATATTCACAAAGCGTAGGATTGTTCACCCTTTCAAAGGAACGTGAGCTGGGTTTAGACCGTCGTGAGACAGGTTAGTTTTACCCTACTGGTGTTGAATTGCTGTCTTGCCGGAATTCCTGTGCAGTACGAGAGGAACCACAGGTACGAACCAATGGCTCAATACTAGTTCGACCGGACTTTGGTACAACGCTACGTTCGTTGGATTATGCCTGAACGCCTCTAAGGCCGTAACCAAACCGAGATGACAGTG	Eukaryota	Opisthokonta	Metazoa	Arthropoda	Insecta	Diptera	Culicidae	Topomyia	Topomyia yanbarensis	Eukaryota;Opisthokonta;Metazoa;Arthropoda;Insecta;Diptera;Culicidae;Topomyia;Topomyia_yanbarensis
GCA_030247195|CM058070.1/228456440-228450810	1	GCA_030247195	2498891	5631	TCTGGTTGATCCTACTAGTAATATACGCTTGTCTCAAAGGTTAAGCCATGCATGTCTAAGTACAAACAGATTTAATGTGAAACCGCATAAGGCTCAGTATAACAGCTATAATTTACAAGATCATTTCACTAGTTACTTGGATAACTGTGGAAAATCTAGAGCTAATACATGCAATATGCAGGGACCTCGCGGAACCCGTGCAATTATTAGTCAAACCTCCTCCAATTTCAACTCCTCCGTCCTCCGTGACGCTGGAGTTGAAATCTGGATAATTTTGTTGATCGTATGGTCTTGCACCGACGACAGATCTTTCAAATATCTGCCCTATCAACTATTGATGGTAGTATAGAGGACTACCATGGTTGCAACGGGTAACGGGGAATCAGGGTTCGATTCCGGAGAGGGAGCCTGAGAAATGGCTACCACATCCAAGGAAGGCAGCAGGCGCGTAAATTACCCAATCCCGGCACGGGGAGGTAGTGACGAGAAATAACAATATAAGGCGCCACTTCATGCCTTATTATTGGAATGAGTTGAGCATAAATCCTTCAACAAGGATCAAGTGGAGGGCAAGTCTGGTGCCAGCAGCCGCGGTAATACCAGCTCCACTAGCGTATATTATAATTGTTGCGGTTAAAACGATCGAAGTTTATTCTTGTCCAACACGGGTGCTACTCCTAATAATGGTAGTAGGTCACTGGATTGTTGAGACTATAAGACTGGGTGCGGCCGCGCGGGCTATCCTGGTTCGTGTGTGTCGTTGTGGCGTCTGTTGCCTTTTATCGGGTGCTGGCGTTTCCCACAAGCCCAGCTGCTATTACCTTGAACAAATTAGAGTGCTCTAAGCAGACTATCACTATGGCCGCGATTAATCTTGCATGGAATAATGGAATATGACCTCGGTCTTAATATTCATTGGTTTGCAATCCAGATCAAGAGGTAATGATTAACAGAAGTAGTTGAGGGCAATAGTATTACGGCGCGAGAGGTGAAATTCGTAGACCGTCGTCAGACTAACTAAAGCGAAAGCATTTGCCATGGATGCTTTCATTAATCAAGAACGAAAGTTAGAGGATCGAAGGCGATTGGATACCGCCCTAGTTCTAACCGTAAACTATGCCAATTAGCAATTGGGAGACGCTACATTATGGTGCTCTCAGTAGCTTCCGGGAAACCAAAATTAGGTTCCGGGGGAAGTATGGTTGCAAAGTTGAAACTTAAAGGAATTGACGGAAGGGCACCACCAGGAGTGGAGCCTGCGGCTTAATTTGACTCAACACGGGAAAACTTACCAGGTCCGCACTTATTGAGGTAAGAAAGATTAATAGCTCTTTCTCAAATATAAGGGTAGTGGTGTATGGGCGTTTTTCGCTCGTGAAGTGATTTGTCTGGTTAATTCCGGTAACGAGCGGGACTCAATCAAATAAACTAGAACAGTATCAGTAGTCAGATGATGATCCTGTTCGGTTAGCAATCGGTACGGCGGGGCTGTGGGTATGAGTAACCATGCTGTTCAGTTTCCGTCCGGCAGTATCGTCCAACCGGCGGAGTAGTCTGGCCTGATATGTCAAGTTCTGCTTATTTGGACAATTTGTGTGCAACAAAATGAGATTGAGCGATAACAGGTCCGTGATGCCCTTAGATGTTCTGGGCTGCACGCGCGCTACAATGTGAGCAGCAGCGTGTACCCTATTCCGAAAGGAACGGGAAATCACTGAAATGCTCATTTAGTTGGGATTATGGATTGAAATGGTCCATATGAACCTGGAATTCCCAGTAAGTGCGGGTCATTAGCTAGCGTTGATTACGTCCCTGCCCTTTGTACACATAAAGTGAGGTCTTTGAAGGTGAACATTTGCTGGTCCTACGGGACTGCATTTGAATCGCTGAAGCTGACCGAACTTGGTGGTTTAGAGGAAGTAAAAGTTGTAACAAGGTTTCCGTAGGTGAACCTGCGGAAGGATCATTATTGTATCTGCGTATACATAAATGTTGGAGAGAGGATTGTGCAGATGCGAACGTGCGCGTCTGTTGGCATATTTTCGGCCCATTCCCCGTGCAGCAGCAGGTGTGTATTGTTGTGATACTACACATGCATGCATGCAGGGGGATATGTTAATATGCAGGCCCACAACAAACAAACACGCTACCGGTTGAGTGTTTTCAAGTATTGCACTGGTCCTCCCCGCGCGCGGGCATATGTGGCCGGGGGAGGAATGGCAGTTTTCTGTGAACTCATACTCGCCACTTGCGCGAGTACGAAGGTGTACCGCAGACCTTCCCAGTGGGTCCGCCAAAAGGGATGGAGTGAAATGTGTGTGTTTTATTTCTATTGAAAAATTATATCTATAAACCCTAGGCAGGAGATCACTCGGCTCGTGGATCGATGAAGACCGCAGCTAAATGCGCGTCAGAATGTGAACTGCAGGACACATGAACACCGACAAGTTGAACGCATATTGCGCATCGTACAATACTACGATGTACACATTTTTGAGTGCCTATGTTTATCGATTCAACTATACGCGCTGTTGCGCGTATGCGTAGTGACGTTTTCCCACCTTCAGTGGTTGGTAAAACGTTCAAGCTAGTAATCTAACACGCGCACCCCCGTGTCGTGGATTGATGCACATACATCCCATATTCCAACCTGGCCTGGATACTGGTGTATATTGTGCATTATCATCATTAGATCTCTTTCTAGTAGGCCTCAAATAATGTGTGACTACCCCCTAAATTTAAGCATATTAATAAGGGGAGGAAAAGAAACTAACAAGGATTCCCTGAGTAGCTGCGAGCGAAACTGGAGGAGCTCAGCACGTAGAGGTGATACACATTGCGTATCGACCTGATTCCGTGTACTGGAAAATTTGTTATCTGCCATAACCAGCGAAATGTTCAAGTTCACCTGGAATGTGATTCCCACAGAGGGTGAAAGGCCCGTAGAACGGCGCTGATGGTAGAAAATTTTTCCATGGAGTCGTGTTGCTTGATAGTGCAGCACAAAGTGGGAGGTAAACTCCTTCTAAAGCTAAATATCACCACGAGACCGATAGCGAACAAGTACCGTGAGGGAAAGTTGAAAAGCACTCTGAATAGAGAGTAAAAAAGTACGTGAAACTGCCTAGGGCTCAAGCCCGTTGAACTCGATTATCCGAAGCGGAGATATTCAATTGTGGCCTGCGGGGCCACCTTTAGCCACAGGGTATTTATACTCCTACTATCAAGAGGACATTGCGATCCATTACAGAAAGTTGTTGTTCCCTCCCGCAACAACGGCCCGAAAGTGGTCCCTTGGTGGTGGTTGCTTGTCCCACCGTAGCGGCGTTCAGTTCTGAAGGCCTATGCCGCAAGGTGGGACTTACTGCATGTGGTGTGCCGTCGGGCGTGTGATGGATTTAACAGTGTACACCGTCCCGTATGTTCCACCGAGCATACACTCCCAGTATGGGTGTTTACGGCGGATTGTCGATCGGTAATGATAAAATCGAGGAACCTTCGGGACCCGTCTTGAAACACGGACCAAGAAGTCTATCTTGCGCGCAAGCCAATGGTGAGATCGGGGGCTTGGGGGCTTGGCCCCGATCGGCGTATGTAAAACCAAAGGCGTAAAAAACATAACTCTCTCGTTGTGCGGGATTACGGGCGAGACTCTCTGCTCGTCCCTCCATCCCCGGGTGTTATAGCCGACATGCGGTGGTCGGGTGGTTCGCCATGCGGCTATCGTGCCATAACATACCGTGAGTGTGCAGGATGTGACCCGAAAGATGGTGAACTATGCCTGATCAGGTTGAAGTCAGGGGAAATCCTGATGAAGGACCGAAGCAATTCTTACGTGCAAATCGATTGTCAGAATTGGGAATAGGGGCGAAAGACCAATCGAACCATCTAGTAGCTGGTTCCCTCCGAAGTTTCCCTCAGGATAGCTGGAGCACGTAACATTTCGGATCCTATTCTTATCTGGTAAAGCGAATGTTTAGAGGCCTTAGGTTCGAAATGATCTTAACCTATTCTCAAACTATAAATGGGTACGTACTATAGCATTCTTGGTTGATGTTATTGCAACGCAACGACGGATAGTTAGGGACCCCCGTCCCGCAACTGTCTGGTTGACGTAAAAGATATCGGTGTGCTTAGTGGGACAAGTTTTGGTAAGCAGAACTGGTTCTGTGGGATGAACCAAACGTAATGTTACGGCGCCTAAATAAACGACGCATCATAGATACCACGAAAGGTGTTTATTGCTACAGACAGCAGGACGGTGGACATGGAAGTTGTCATCCGCTAAGGAGTGTGTAACAACTCACCTGCCGAAGCAATTAGCCCTTAAAATGGATGGCGCTTAAGTCGTTTGCCTATACATTACCGCTGATGTACAAGTGGTGCATCGGGCCTCCCCGGGTCCGGGTGCACTTTGAGACATCAGTGAGTAGGAGGGTCTGGTGGTGTGCGTTGAAGTGCCTGGCGTAAGCCGACATGGAGCCGCCACTAGCACAGATCTTGGTGATAGTAGCAAATATTCGAATGAGATCTTGGATGACTGAAGTGGAGGAGGGTTTCGTGTCAACAGCGCTTGACCACGAGTTAGCCAATCCTAAGCTCTATGGGAAACCTGATATATATTAAGCATTTAACCAAATACGACCCGGGCCGTTGGCGTTGATGCAACATCCATTAGTATATATTAAGTGAGCGAAAGGGAATCCGGCACAAATTCCGGAGCCTGTTGAGTATACGTTTGCATTGGCGTGCATACTGGGAACGGTAGCGCCTTTGTAATCATGACAACATGAATCCTTTCCTTCGAGAAGCCAACAGGAGATATCGGAAGAGTTTTCTTTTCTGTTTAACAGTCATACTAGCCATGGAAGTCTTTCATAGAGAGATATGGTTGGACAGGCTGGTAGAGCATGGTACATAATTGCCATGTCGATATCCTCTTCTTGGACCTTGAAAATCGAAGACTGGGGCACGCAAACTCCGCAGCAGGTCTCCAAGGTTAAGAGTCTCTAGTCGATAGATTAATGTAGGTAAGGGAAGTCGGCAAATTAGATCCGTAACTTCGGGATAAGGATTGGCTCTGGAGACTGGGATGACACAATGAGTCAAAGCTGTCCCGTCCGCTCCTGTGGTTCGGGGTAACATGCACTGTGATTTTGCGATCATCAATAAACAGTCAAACCGGAACTGGGACGGCTGAGGGAATCCGACTGTCCAATTAAAACATAGCATTGTGATGGCCTCAACAGGTGTTGACACAATGTGATTTCTGCCCAGTGCTCTGAATGTCAACGTGAAGAAATTCAAGCAAGCGCGGGTAAACGGCGGGAGTAACTATGACTCTCTTAAGGTAGCCAAAGTGATCTAATTAGTGACGCGCATTAATGGATTAACGAGATTCCCTCTGTCCCTATCTACTATCTAGCGAAACCACAGCCAAGGGAACGGGCTTGGAAACACTAGCGGGGAAAGAAGACCCTGTTGAGCTTGACTCTAGTCTGGCACTGTAAGACGATATAAGAGGTGCAGAATAGGTGGGAGCTGGGGTAAAATATTATCTCCCCAGCACCAATGAGATACCACCACTCTTACTGTTGCCTTACTTACATGATCAGGTGGAACAAGTGCTAC	Eukaryota	Opisthokonta	Metazoa	Arthropoda	Insecta	Diptera	Culicidae	Topomyia	Topomyia yanbarensis	Eukaryota;Opisthokonta;Metazoa;Arthropoda;Insecta;Diptera;Culicidae;Topomyia;Topomyia_yanbarensis
GCA_030247195|CM058070.1/240919131-240912412	1	GCA_030247195	2498891	6720	CTGGTTGATCCTACCAGTAATATACGCTTGTCTCAAAGCTTAAGCCATGCATGTCCAAGTACAAACAGATTTAATGTGAAACCGCATAAGGCTCAGTATAACAGCTATAATTTACAAGATCATTTCACTAGTTACTTGGATAACTGTGGAAAATCTAGAGCTAATACATGCAATATGCAGGGACCTCGCGGAACCTGTGCAATTATTAGTCAAACCAATCGTCCTCCGTGACGCTGGAGATGAAATCTGGATAATTTTGTTGATCGTATGGTCTCGCACCGACGACAGATCTTTCAAATATCTGCCCTATCAACTATTGATGGTAGTATAGAGGACTACCATGGTTGCAACGGGTAACGGGGAATCAGGGTTCGATTCCGGAGAGGGAGCCTGAGAAATGGCTACCACATCCAAGGAAGGCAGCAGGCGCGTAAATTACCCAATCCCGACACGGGGAGGTAGTGACGAGAAATAACAATATAAGGCGCCACTTGATGCCTTATTATTGGAATGAGTTGAGCATAAATCCTTCAACAAGGATCAAGTGGAGGGCAAGTCTGGTGCCAGCAACCGCGGTAGTACCAGCTCCACTAGCGTATATTATAATTGTTGCGGTTAAAACGTTCGAAGTTTATTCTTGCCCAACATGGGTGCTACTCCTAATAATGGTAGTAGGTCACTGGATTGTTGAGACTATAAGACTGGGTGCGGCCGCGCGGGCTATCCTGGTTCGTGTGTGTCGTGGTGGCGTCTGTTGCCTTTTATCGGGTGCTGGCGTTTCCCACAAGCCCAGCTGCTATTATCTTGAACAAATTAGAGTGCTCTAAGCAGGCTATCACTATGGCCGCGAATAATCTTGCATGGGATAATGGAATATGACCTCGCTCTTAATATTCATTGGTTTGTAATCCAGATCAAGAGGTAATGATTAACAGAAGTAGTTGGGGGCAATAGTATTACGGCGCGAGAGGTGAAATTCGTAGACCGTCGTCAGACTAACTAAAGCGAAAGCATTTGCCATGGATGCTTTCATTAATCAAGAACGAAAGTTAGAGGATCGAAGGCGATTAGATACCGCCCTAGTTCTAACCGTAAACTATGCCAATTAGCAATTGGGAGACGCTACATTATGGTGCTCTCAGTAGCTTCCGGGAAACCAAAATTAGGTTCAGGGGGAAGTATGGTTGCAAAGTTGAAACTTAAAGGAATTGACGGAAGGGCACCACCAGGAGTGGAGCCTGCGGCTTAATTTGACTCAACACGGGAAAACTTACCAGGTCCGAACTTATTGAGGTAAGACAGATTAATAGCTCTTTCTCAAATATAAGGGTAGTGGTGCATGGCCGTTTTTCGCTCGTGAAGTGATTTGTCTGGTTAATTCCGGTAACGAGCGGGACTCAATCAAATAAACTAGAACAGTATCAGTAGTCAGATGATGATCCTGTTCGGTTAGCAATCGGTACGGCGGGGCTGTGGGTATGAGTAACCATGCTGTTCAGTGTCCGTCCGGCAGTATCATCCAACCGGCGGAGTAGTCTGGCCTGATATGTCAAGTTCTGCTTATTTGGACAATTTGTGTGCAACAAAATGAGATTGAGCGATAACAGGTCCGTGATGCCCTTAGATGTTCTGGGCTGCACGCGCGCTACAATGTGAGCAGCAGCGTGTACCCTATTCCGAAAGGAACGGGAAATCACTGAAATGCTCATTTAGTTGGGATTATGGATTGAAATGGTCCATATGAACCTGGAATTCCCATTAGCTGTGCTGGTCATTAGCTAGCGTTGATTACGTCCCTGCCCTTTGTACACACCGCCCGTCGCTACTACCAATGAATTATAAAGTGAGGTCTTTGAAGGTGAACATTTGCTGGTCCTACGGGACTGCATTTGAATCGCTGAAGCTGACCGAACTTGGTGGTTTAGAGGAAGTAAAAGTCGTAACAAGGTTTCCGTAGGTGAACCTGCGGAAGGATCATTATTGTATCTGCGTATACATAAATGTTGGAGAGAGGATTGTGCAGATGCGAACGTGCGCGTCTGTTGGCATATTTTCGGCCCATTCCCCGTGCAGCAGTAGGTGTGTATTGTTGTGATACTACACATGCATGCATGCAGGGGATATGTTAATATGCAGGCCCACAACAAACAAACACGCTACCGGTTGAGTGTTTTCAAGGATTGCACTGGTCCTCCCCGCGCGCGGGCATCATTCTTACATGCCATGTGTGGCCGGGGGAGGAATGGCAGTTGTCTGTGTACTCATACTCGCCACTTGCGCGAGTACGAAGGTGTACCGCAGACCTTCCCAGTGGGTCCGCCAAAAGGGATGGAGTGAAATGTGTGTGTTTTATTTCTGTTGAAAAAATATATCTATAAACCCTAGGCAGGGGATCACTCGGCTCGTGGATCGATGAAGACCGCAGCTAAATGCGCGTCAGAATGTGAACTGCAGGACACATGAACACCGACAAGTTGAACGCATATTGCGCATCGTACAATACTACGATGTACACATTTTTGAGTGCCTATGTTTATCGATTCAACTATACGCGCTGTTGCGCGTATGCGTAGTGACGTTTTCCCACCTTCAGTGGTTGGTAAAACGTTCAAGCTAGTAATCTAACACGCGCACCCCCGTGTCGTGGATTGATGCACATACATCCCATATTTCAACCTGGCCTGGATACTGGTGTATACTGTGCATTATCATCATTAGATCTCTTTCTAGTAGGCCTCAAATAATGTGTGACTACCCCCTAAATTTAAGCATATTAATAAGGGGAGGAAAAGAAACTAACAAGGATTCCCTGAGTAGCTGCGAGCGAAACGGGAGGAGCTCAGCACGTAGAGGTAATACACATTGCGTATCGACCTGATTCCGTGTACTGGAAATTTTGTTATCTGCCATAACCAGCGAAACGTTCAAATTCACCTGGAATGTGATTCCCACAGAGGGTGAAAGGCCCGTAGAACGTCGCTGATGGTAGAAAATTTTTCCATGGAGTCGTGTTGCTTGATAGTGCAGCACAAAGTGGGAGGTAAACTCCTTCTAAAGCTAAATATCACCACGAGACCGATAGCGAACAAGTACCGTGAGGGAAAGTTGAAAAGCACTCTGAATAAAGAGTCAAAAAGTACGTGAAACTGCCTAAGGCTCAAGCCCGTTGAACTCGATTATCCGAAGCGGAGATATTCACCTGTGGCCTGCGGGGCCACCTTCAGCCACAGGGCATTTATACTCCTGCTATCAAGAGGACATTGCGATCCATTACAGAAAGTTGTTGTTCCCTCCCGCAACAACGGCCCGAAAGTGGTCCCTTGGTGCTGGTTGCTTGTCCCACCGTAGCGGCGTTCAGTTCTGAAAGCCTATGCCGCAAGGTGGGACTTACTGCACGTGGTGTGCCGTCGGGCGCGTGATGGATTTAACAGTGGACACCGTCCCGTATGTTCCCCCGAGCATACACTCCCAGTATGGGTGTTTACGGCGGATTGTCGATCGGCAATGATAAAATCGAGGTACCTTCGGGACCCGTCTTAAAACACGGACCAAGAAGTCTATCTTGCGCGCAAGCCAATGGTGAGATTGGGGGCTTGCACCCCGATCGGCGTATGTAAAACCAAAGGCGTAAAAAACATAACTCTCTCGTTATGCGGGATTACGGGCGAGACTCTCTGCTCGTCCCTCCATCCCCGGGTGTTATAGCCGGCATGCGGTGGTCGGGTGGTTCGCCATCCGGCTATCGTGCCATAACATACCGTGAGTGTGCAGGATGTGACCCGAAAGATGGTGAACTATGCCTGATCAGGTTAAAGTCAGGGGAAACCCTGATGGAGGACCGAAGCAATTCTGACGTGCAAATCGATTGTCAGAATTGGGCATAGGGGCGAAAGACCAATCGAACCATCTAGTAGCTGGTTCCCTCCGAAGTTTCCCTCAGGATAGCTGGAGCACGTAGCATTTCGGATCCTATTCTTATCTGGTAAAGCGAATGATTAGAGGCCTTAGGTTCGAAATGATCTTAACCTATTCTCAAACTATAAATGGGTACGTACTATAACATTCTTGGTTGATGTTATTGCAACGCAACGTCGGATAGTTAGGGACCCCCGTCCCGCAACTGTCTGGTTGACGTAAAAGATATCGGTGTGCTTAGTGGGCCAAGTTTTGGTAAGCAGAACTGGTGCTGTGGGATGAACCAAACGTAATGTTACGGCGCCTAAATAAATGACGCATCATAGATACCATGAAAGGTGTTTATTGCTACAGACAGCAGGACGGTGGACATGGAAGTTGTCATCCGCTAAGGAGTGTGTAACAACTCACCTGCCGAAGCAATTAGCCCTTAAAATGGATGGCGCTTAAGTCGTTTGCCTATACATTACCGCTGATGTACAAGTGGTGCATCGGGCCTCCCCGGGTCCGGGTGCACTTTGAGACATCAGTGAGTAGGAGGGTCTGGTGGTGTGCGTTGAAGTGCCTGGCGTAAGCCGACATGGAGCCGCCACTAGCACAGATCTTGGTGGTAGTAGCAAATATTCGAATGAGATCTTGGATGACTGAAGTGGAGGAGGGTTTCGTGTCAACAGCGCTTGACCACGAGTTAGCCAATCCTAAGCTCTATGGGAAACCTGATATATATTAAGCATTTAACCAAATACAACCCGGGCCGTTGGCGTTGATGCAACATCCATTAGTATATATTAAGTGAGCGAAAGGGAATCCGGCACAAATTCCGGAGCCTGTTGAGTATACGTTTGCATTGGCGTGCATACTGGGAACGGTAGCGCCTTTGTAATCATGGCAACATGAATCCTTTCCTTCGAGAAGCCAACAGGAGATATCGGAAGAGTTTTCTTTTCTGTTTATCAGTCATACTAGCCATGGAAGTCTTTCATAGAGAGATATGGTTGTACAGGCTGGTAGAGCATGGTACATAATTGCCATGTCGATATCCTCTTCTTGGACCTTGAAAATCGAAGACTGGGGCACGCAAACTCTCAACAGCTTGTACCGAATCCGCAGCAGGTCTCCAAGGTTAAGAGTCTCTAGTCGATAGATTAATGTAGGTAAGGGAAGTCGGCAAATTAGATCCGTAACTTCGGGATAAGGATTGGCTCTGGAGACTGGGATGACACAATGAGTCAGAGCTGTCCCGTCCGCTCCTGCGGTTCGGGGTAACATGCACTGTGATTTTGCGATCATCAATAAACAGTTAAACCGGAATTGGCACGGCTGAGGGAATCCGACTGTCTAATTAAAACATAGCATTGTGATGGCCTCAACAGGTGATGACACTATGTGATTTCTGCCCAGTGCTCTGAATGTCAACGTGAAGAAATTCAAGCAAGCGCGGGTAAACGGCGGGAGTAACTATGACTCTCTTAAGGTAGCCAAATGCCTCGTCATCTAATTAGTGACGCGCATGAATGGATTAATGAGATTCCCTCTGTCCCTATCTACTATCTAGCGAAACCACAGCCAAGGGAACGGGCTTGGAAACATTAGCGGGGAAAGAAGACCCTGTTGAGCTTGACTCTAGTCTGGCATTGTAAGGCGATATAAGAGGTCCAGAATAGGTGGGAGCTGGGGTAAAATATTATCTCCCCAGCACCAATGAGATACCACCACTCTTACTGTTGCCTTACTTACATGATCAGGTGGAACAAGTGCTACAGTTAAGGCATAAGGTTTCATGTTCAACGTCAGTTATGTCGTCATCCCTGGCAAGAATGCAGAAGACCGAGCCTGTGGACAGCCCAGTGCGTGTCGTGGTATGTGATCCGAACCGAGCTCTCCTGAGTTTTGTAGTAGGATACTGCCCACATATGTACTTGACCACAGTATGCTCAACTTTCAGACAGTACGCCAATGACAGTAAGACATCTGGGTACTCTAGGTCATGGACAGTGCCAGGTGAGGAGTTTGACTGGGGCGGTACATCTCCAAAACAATAACGGAGGTGTCCAAAGGTCAGCTCAGTGTGGACAGAAACCACACGTTGAGCATAAGGACAAAAGCTGGCTTGATCTCGATGTTCAGTACATATTGAGACAGCGAAAGCTAGGCCTCACGATACTTTTGGTTTAAAGAGTTTTTAGCAAGAGGTGTCAGAAAAGTTACCACAGGGATAACTGGCTTGTGGCCGCCAAGCGTTCATAGCGACGTGGCTTTTTGATCCTTCGATGTCGGCTCTTCCTATCATTGTGAAGCAAAATTCACAAAGCGTAGGATTGTTCACCCTTTCAAGGGAACGTCAGCTGGGTTTAGACCGTCGTGAGACAGGTTAGTTTTACCCTACTGGTGTTGAATTGCTGTCTTACCGGAATTCCTGTGCAGTACGAGAGGAACCACAGGTACGAACCAATGGCTCAATACTAGTTCGACCGGACTTTGGTATAACGCTACGTTCGTTGGATTATGCCTGAACGCCTCTAAGGCCGTAACCAAACCGAGCTGACAGTGTCTCCTATAGGTGGTCGTTGATCATATGGCTAAGAAACCTACAAGACTTGCTAGCGTGATCTCATGTTGGCATCTTATTGAACAAAGACAAAGCCTTTGTGCGGTGTCATACAGCAAGTACGGGAAACCGGAACGCTGGTGGCACTGCTAAGCATCAATGTATGATTTCGATACCTGAGACCTCCTACAAACGATAGGTTTACAGGCTGGGAGTTGCGAGTTGTAAAGAGGTGTATATTTCGATCCTCTCAGACT	Eukaryota	Opisthokonta	Metazoa	Arthropoda	Insecta	Diptera	Culicidae	Topomyia	Topomyia yanbarensis	Eukaryota;Opisthokonta;Metazoa;Arthropoda;Insecta;Diptera;Culicidae;Topomyia;Topomyia_yanbarensis
GCA_030247195|CM058070.1/251765626-251759066	35	GCA_030247195	2498891	6561	TCTGGTTGATCCTACCAGTAATATACGCTTGTCTCAAAGGTTAAGCCATGCATGTCTAAGTACAAACAGATTTAATGTGAAACCGCATAAGGCTCAGTATAACAGCTATAATTTACAAGATCATTTAACTAGTTACTTGGATAACTGTGGAAAATCTAGAGCTAATACATGCAAAATGCAGGGACCTCGCGGAACCTGTGCAATTATTAGTCAAACCAATCGTCCTCCGTGACGCTGGAGTTGAAATCTGGATAATTTTGTTGATCGTATGGTCTCGCACCGACGACAGATCTTTCAAATATCTGCCCTATCAACTATTGATGGTAGTATAGAGGACTACCATGGTTGCAACGGGTAACGGGGAATCAGGGTTCGATTCCGGAGAGGGAGCCTGAGAAATGGCTACCACATCCAAGGAAGGCAGCAGGCGCGTAAATTACCCAATCCCGGCACGGGGAGGTAGTGACGAGAAATAACAATATAAGACTCTTTTATGATGTCTTATAATTGGAATGAGTTGAGCATAAATCCTTCAACAAGGATCAAGTGGAGGGCAAGTCTGGTGCCAGCAGCCGCGGTAATTCCAGCTCCACTAGCGTATATTAAAATTGTTGCGGTTAAAACGTTCGAAGTTTATTCTTGTCCAACACGGGTGCTACTCCTAATAGTGGTAGTAGGTCACTGGATTGTTGCGACTATAAGACTGGGTGTGCGGCCGCGCGGGCCCCCCGGGTTCGTGTGTGTCGTTGTGACGTCTGTTGCCTTTTATCGGGTGCTGGCGTTTCCCACAAGCCCAGCTGCTATTACCTTGAACAAATTAGAGTGCTCTAAGCAGGCTATCACTATGGCCGAGAATAATCTTGCATGGAATAATGGAATATGACCTCGGTCTTAATATTCATTGGTTTGTAATCCAGATCAAGAGGTAATGATTAACAGAAGTAGTTGGGGGCATTAGTATTACGGCGCGAGAGGTGAAATTCGTAGACCGTCGTAAGACTAACTAAAGCGAAAGCATTTGCCATGGATGCTTTCATTAATCAAGAACGAAAGTTAGAGGATCGAAGGCGATTAGATACCGCCCTAGTTCTAACCGTAAACTATGCCAATTAGCAATTGGGAGACGCTACATTATGGTGCTCTCAGTAGCTTCCGGGAAACCAAAATTAGGTTCCGGGGGAAGTATGGTTGCAAAGTTGAAACTTAAAGGAATTGACGGAAGGGCACCACCAGGAGTGGAGCCTGCGGCTTAATTTGACTCAACACGGGAAAACTTACCAGGTCCGAACTTATTGAGGTAAGACAGATTAATAGCTCTTTCTCAAAATTAAGGGTAGTGGTGCATGGCCGTTCTTAGTTCGTGGAATGATTTGTCTGGTTAATTCCGATAACGAACGTGACTCAATCAAATTAAATAGAACGCTATCAGCAGTCAGATGATGATACCGCTCGGTTGGCGGCCGGTGTGGCTCGTGTGGGTCGCTGTGGCGGTGGGTTAACCCCCATGCGGTTGCAGTGCCTGCCCCTGTTCGCCGGTTCCGTCCGGCCGGCGGTGTAGTGTGACCTGATAATACGTCAACTCATCGAGGTTGACTTCTGCTTAATAGGACAATTTGTGTTCAGCAAAATGAGATTGAGCGATAACAGGTCCGTGATGCCCTTAGATGTTCTGGGCTGCACGCGCGCTACAATGTGAGTAGCAGCGTGTACCCTATTCCGAAAGGAACGGGAAATCACTGAAATGCTCATTTAGTCGGGATTATGGATTGAAATGGTCCATATGAACCTGGAATTCCCAGTAAGTGCTGGTCATTAGCTAGCGTTGATTACGTCCCTGCCCTTTGTACACACCGCCCGTCGCTACTACCGATGGATTATTTAGTGAGGTCTTTGAAGGTGAACATTTGCTAGTCCTTCCGAAGGATTACATTTGAATCGCTGAAGTTGACCGAACTTGATGATTTAGAGGAAGTAAAAGTCGTAACAAGGTTTCCGTAGGTGAACCTGCGGAAGGATCATTATTGTATGTTGAAAATATACATAAATGTGTGTTGCTCGATGAGGTTCGATGCGCCGCCGCGTGTCGATTGGCAGATGCGAACGTGCGCGTCTGTTGGCATATTTTCGGCCCATTCCCCGTGCATGCATGCATGCATGCATGCACAGGGGGATATGTTAATATGCAGGCCCACAACAAACAAACACGCTACCGGTTGAGTGTTTTCACTGGATTGCACTGGTCCTCCCCGCGCGCGCTGGCATGATTCCCACATGCCATGTGTGTGAGGCCGGGGGAGGAATGGCAGTTGTCTGTGTACTCATACTCGCGCCACTTGCTGCGCGAGTACGAAGGTGTACCGCAGACCTTCCCAGTGGGTCCGCCAAAAAGAGGATGTGTGTGTTTTATTACTGTTGAAAAACTCTATCTATATAAACCCTAGGCAGGGGATCACTCGGCTCGTGGATCGATGAAGACCGCAGCTAAATGCGCGTCAGAATGTGAACTGCAGGACACATGAACACCGACAAGTTGAACGCATATTGCACATCGTACAACAGTACGATGTACACATTTTTGAGTGCCTATATTTATCAATTCAACTATACCCGCGTGCTGCATAGCGCGCGCGGTATGCGTAGTGACGTTTTCCCGGCCTTCAGTGGTGTGGTAAAACGTTCAAGCTAGAGCAATCAAACACGAGCGAGCGAGCGAGCGCAGGCGTGCCACCCCCTGGTGGCGTCGTCGGCGTTGTCGTCGTCGTCGTGGATTGAGATGCACATACATCCCATATTCCAACCTGGCCTGGATACTGGTGTATACTGTGCATCATGATAATCATCATCTCTCTAGTAGGCCTCAAATAATGTGTGACTACCCCCTAAATTTAAGCATATTAATAAGGGGAGGAAAAGAAACTAACAAGGATTCCCTGAGTAGCTGCGAGCGAAACGGGAGGAGCTCAGCACGTAGAGGTGATACACATTGCGTATCTACCTGATTCCGTGTACTGGAAATTTTGTTATCTGCCATAACCAGCGTAACCCGGTTCAAGTTCAACTAGAATGTGGCTTTTACTCCCACAGAGGGTGATAGGCCCGTAGAACGGCGCTGATGGTAGAAAATTTTTCCATGGAGTCGTGTTGCTTGATAGTGCAGCACAAAGTGGGAGGTAAACTCCTTCTAAAGCTAAATATCACCACGAGACCGATAGCGAACAAGTACCGTGAGGGAAAGTTGAAAAGCACTCTGAATAGAGAGTCAAAAAGTACGTGAAACTGCCTAGGGCTCAAGCCCGTTGAACTCGATTATCCGAAGCGGAGATATTCACCTGTGGCCTGGTCCCGGGCTCGCCCGGGGCTAGCTACAGGGCACTTATACTCCTGCTTTCAAGAGGACATTGCGATCCATTACGAAAAGTGTGCCGTAGTGTGTGGCAACACACGCTGGCAAAACCGCCCGACAGTGGCCCCCTGGTGCCGGTTGCTTGTCCCACCGTAGCGGCGTTCAGTTCTGAAGGCCTATGTCGCAAGCTGGGACTTACTGCACGTGGTGTGTCGTCGGGCGCGTGATGGATTTAACAGTGGACACCGTCCCGTATGTTCCCCCGAACATACACTCTCAGTATGGGATGCATGGCGGATTGTCGATCGGCAATGATAAAATCGAGGTACCTTCGGGACCCGTCTTGAAACACGGACCAAGAAGTCTATCTTGCGCGCAAGCCAATGGTGAGATCGGGGGCTTGCACCCCGGTCGGCGTATGTAAAACCAAAGGCGTAAAAAACATAACTCTCTCGTTGTGCGGGATTACGGGCGAGACTCTCTGCTCGTCCCTCCATCCCCGGGTGTTATAGCCGGCATGCGGTGGTCGGGTGGTTCGCCATCCGGCTATCGTGCCATAACATACCGTGAGTGTGCAGGATGTGACCCGAGAGATGGTGAACTATGCCTGATCAGGTTGAAGTCAGGGGAAACCCTGATGGAGGACCGAAGCAATTCTGACGTGCAAATCGATTGTCAGAATTGGGCATAGGGGCGAAAGACCAATCGAACCATCTAGTAGCTGGTTCCCTCCGAAGTTTCCCTCAGGATAGCTGGAGCACGTAACAATTCGGATCCTATTCTTATCTGGTAAAGCGAATGATTAGAGGCCTTAGGTTCGAAATGATCTTAACCTATTCTCAAACTATAAATGGGTACGCACCATAACATTCTTGGTTGATGTTATTGCAACGCAACGTCGGACAGTTAGGGCGCTCCCCGCAACTGCCTGGTCGACGTAAAAGATATCGGTGTGCTTAGTGGGCCAAGTTTTGGTAAGCAGAACTGGTGCTGTGGGATGAACCAAACGTAATGTTACGGCGCCTAAATAAACGACGCATCATAGATACCATGAAAGGTGTTGATTGCTACAGACAGCAGGACGGTGGACATGGAAGTTGTCATCCGCTAAGGAGTGTGTAACAACTCACCTGCCGAAGCAATTAGCCCTTAAAATGGATGGCGCTTAAGTCGTTTGCCTATACATTACCGCTGATGTACAAGTGGTGCATCGGGCCCCCGGGCCCGGGTGCACTTTGAGACATCAGTGAGTAGGAGGGTCTGGTGGTGTGCGTTGAAGTGCCTGGCGTAAGCCGACATGGAGCCGCCACTAGCACAGATCTTGGTGGTAGTAGCAAATATTTGAATGAGATCTTGGATGACTGAAGTGGAGGAGGGTTTCGTGTCAACAGCAGTTGAACACGAGTTAGCCAATCCTAAGCTCTATGGGAAACCTGATATATATTAAGCATTTAACCAAATACAACATCATATTGTGTGACCGTTGATGCAACATCCACTAGTATATATTAAACGAGCGAAAGGGAATCCGGTTACAATTCCGGAGCCTGTTGAGTATACGTTTGCATTGGCGTGCATACTGGAAACGGTAGCGCCTTTGTAATCATGGCAACATGAATCCTTTCCTTCGAGAAGCCAACAAGAGATATCGGAAGAGTTTTCTTTTCTGTTTAACAGTCATACTAGCCATGGAAGTCTTTCATAGAGAGATATGGTTGGACAGGCTGGTAGAGCATGGTATTAAATTGCTGTGTCGATATTCTCTTCTTGGACCTTGAAAATCGAAGACTGGGGCACGCAAACTCTCAACAGCTTGTACCGAATCCGCAGCAGGTCTCCAAGGTTTAGAGTCTCTAGTCGATAAATTAATGTAGGTAAGGGAAGTCGGCAAATTAGATCCGTAACTTCGGGATAAGGATTGGCTCTGAAGACTGGGATGACTCGGGCTATAATCCTGCCGGCGGTTTTTTTCCACCTGGAACTGTGCAAACAGCTTCCTCCGTGGAGGCCGTGGTGGGCTTCTGCCTCAATGCACCCGGGGCGTCCGGTTTTCCGTTCGTTCGCGCGGGCGGGCCGGGTTCACACGAACCGCTGGTGCTGCAGTCATCAATAAACAGTCAATTCAGAACTGGCACGGCTGAGGGAATCCGACTGTCTAATTAAAACAAAGCATTGTGATGGCCTCAACAGGTGTTGACACAATGTGATTTCTGCCCAGTGCTCTGAATGTCAACGTGAAGAAATTCAAGCAAGCGCGGGTAAACGGCGGGAGTAACTATGACTCTCTTAAGGTAGCCAAATGCCTCGTCATCTAATTAGTGACGCGCATGAATGGATTAACGAGATTCCCTCTGTCCCTATCTACTATCTAGCGAAACCACAGCCAAGGGAACGGGCTTGGAAACACTAGCGGGGAAAGAAGACCCTGTTGAGCTTGACTCTAGTCTGGCATTGTAAGGCGATATAAGAGGTGCAGAATAGGTGGGAGCTGGGGTAAAATATTATCTCTCCAGCACCAATGAGATACCACCACTCTTACTGTTGCCTTATTTACATGATCAGGTGGAACAAGTGCTGGGGTTATTGCAACCTCTCGGCATAAGGTTTCTTGTTCAGCGTTCAGTCATGTCGTCATTCCTGGCTATAATGCAGAAGACCGAGCCTGTGGTCATCGTCCGTTGCGTGTCCTGGCGAGTGGTCCGAACCGGGCTCTCCGCTTACCGGGCTTGCCGGGGATGGGGGGTGGGGGCGCGTCAAAAACGTTCCCACTATCAACCCTCCCGGCTTCAACCCGGACCAAGTGGGTGCCCCGAAGTAGGGTCCCGCCCGCGTGCGGCAAGGCCACAGTTTGCTCAACTTTCACACAGTACGCCGATGACAGTAAGACATCTGGATACTCCAAGTCATGGACAGTGCCAGGTGCGGAGTTTGACTGGGGCGGTACATCTCCAAAACAATAACGGAGGTGTCCAAAGGTCAGCTCAGTGTGGACAGAAACCACACGCTGAGCATAAGGACAAAAGCTGGCTTGATCTCGATGTTCAGTACATATTGAGACAGCGAAAGCTAGGCCTCACGATCCTTTTGGTTTAAAGAGTTTTTAGCAAGAGGTGTCAGAAAAGTTACCACAGGGATAACTGGCTTGTGGCCGCCAAGCGTTCATAGCGACGTGGCTTTTTGATCCTTCGATGTCGGCTCTTCCTATCATTGTGAAGCAA	Eukaryota	Opisthokonta	Metazoa	Arthropoda	Insecta	Diptera	Culicidae	Topomyia	Topomyia yanbarensis	Eukaryota;Opisthokonta;Metazoa;Arthropoda;Insecta;Diptera;Culicidae;Topomyia;Topomyia_yanbarensis
GCA_030247195|JASDBJ010000031.1/10073-4830	3	GCA_030247195	2498891	5244	TCTGGTTGATCCTACCAGTAATATACGCTTGTCTCAAAGGTTAAGCCATGCATGTCTAAGTACAAACAGATTTAATGTGAAACCGCATAAGGCTCAGTATAACAGCTATAATTTACAAGATCATTTAACTAGTTACTTGGATAACTGTGGAAAATCTAGAGCTAATACATGCAAAATGCAGGGACCTCGCGGAACCTGTGCAATTATTAGTCAAACCAATCGTCCTCCGTGACGCTGGAGTTGAAATCTGGATAATTTTGTTGATCGTATGGTCTCGCACCGACGACAGATCTTTCAAATATCTGCCCTATCAACTATTGATGGTAGTATAGAGGACTACCATGGTTGCAACGGGTAACGGGGAATCAGGGTTCGATTCCGGAGAGGGAGCCTGAGAAATGGCTACCACATCCAAGGAAGGCAGCAGGCGCGTAAATTACCCAATCCCGGCACGGGGAGGTAGTGACGAGAAATAACAATATAAGACTCTTTTATGATGTCTTATAATTGGAATGAGTTGAGCATAAATCCTTCAACAAGGATCAAGTGGAGGGCAAGTCTGGTGCCAGCAGCCGCGGTAATTCCAGCTCCACTAGCGTATATTAAAATTGTTGCGGTTAAAACGTTCGAAGTTTATTCTTGTCCAACACGGGTGCTACTCCTAATAGTGGTAGTAGGTCACTGGATTGTTGCGACTATAAGACTGGGTGTGCGGCCGCGCGGGCCCCCCGGGTTCGTGTGTGTCGTTGTGGCGTCTGTTGCCTTTTATCGGGTGCTGGCGTTTCCCACAAGCCCAGCTGCTATTACCTTGAACAAATTAGAGTGCTCTAAGCAGGCTATCACTATGGCCGAGAATAATCTTGCATGGAATAATGGAATATGACCTCGGTCTTAATATTCATTGGTTTGTAATCCAGATCAAGAGGTAATGATTAACAGAAGTAGTTGGGGGCATTAGTATTACGGCGCGAGAGGTGAAATTCGTAGACCGTCGTAAGACTAACTAAAGCGAAAGCATTTGCCATGGATGCTTTCATTAATCAAGAACGAAAGTTAGAGGATCGAAGGCGATTAGATACCGCCCTAGTTCTAACCGTAAACTATGCCAATTAGCAATTGGGAGACGCTACATTATGGTGCTCTCAGTAGCTTCCGGGAAACCAAAATTAGGTTCCGGGGGAAGTATGGTTGCAAAGTTGAAACTTAAAGGAATTGACGGAAGGGCACCACCAGGAGTGGAGCCTGCGGCTTAATTTGACTCAACACGGGAAAACTTACCAGGTCCGAACTTATTGAGGTAAGACAGATTAATAGCTCTTTCTCAAAATTAAGGGTAGTGGTGCATGGCCGTTCTTAGTTCGTGGAATGATTTGTCTGGTTAATTCCGATAACGAACGTGACTCAATCAAATTAAATAGAACGCTATCAGCAGTCAGATGATGATACCGCTCGGTTGGCGGCCGGTGTGGCTCGTGTGGGTCGCTGTGGCGGTGGGTTAACCCCCATGCGGTTGCAGTGCCTGCCCCTGTTCGCCGGTTCCGTCCGGCCGGCGGTGTAGTGTGACCTGATAATACGTCAACTCATCGAGGTTGACTTCTGCTTAATAGGACAATTTGTGTTCAGCAAAATGAGATTGAGCGATAACAGGTCCGTGATGCCCTTAGATGTTCTGGGCTGCACGCGCGCTACAATGTGAGCAGCAGCGTGTACCCTATTCCGAAAGGAACGGGAAATCACTGAAATGCTCATTTAGTCGGGATTATGGATTGAAATGGTCCATATGAACCTGGAATTCCCAGTAAGTGCTGGTCATTAGCTAGCGTTGATTACGTCCCTGCCCTTTGTACACACCGCCCGTCGCTACTACCGATGGATTATTTAGTGAGGTCTTTGAAGGTGAACATTTGCTAGTCCTTCCGAAGGATTACATTTGAATCGCTGAAGTTGACCGAACTTGATGATTTAGAGGAAGTAAAAGTCGTAACAAGGTTTCCGTAGGTGAACCTGCGGAAGGATCATTATTGTATGTTGAAAATATACATAAATGTGTGTTGCTCGATGAGGTTCGATGCGCCGCCGCGTGTCGATTGGCAGATGCGAACGTGCGCGTCTGTTGGCATATTTTCGGCCCATTCCCCGTGCATGCATGCATGCATGCAGGGGAATATGTTAATATGCAGGCCCACAACAAACAAACACGCTACCGGTTGAGTGTTTTCAATGGATTGCACTGGTCCTCCCCGCGCGCGCTGGCATGATTCCCACATGCCATGTGTGCGAGGCCGGGGGAGGAATGGCAGTTGTCTGTGTACTCATACTCGCGCCACTTGCTGGCGCGAGTACGAAGGTGTACCGCAGACCTACCTTTGCCAGTGGGTCCGCCAAAAAGAGGATGTGTGTGTTTTATTGCTGTTGAAAAACCTGTATCTATATAAACCCTAGGCAGGGGATCACTCGGCTCGTGGATCGATGAAGACCGCAGCTAAATGCGCGTCAGAATGTGAACTGCAGGACACATGAACACCGACAAGTTGAACGCATATTGCACATCGTACAACAGTACGATGTACACATTTTTGAGTGCCTATATTTATCAATTCAACTATACCCGCGTTGCTGCATAGCGCGCGCGGTATGCGTAGTGACGTTTTCCCGGCCTTCAGTGGTGTGGTAAAACGTTTAAGCTAGAGCAATCAAACACGAGCGAGCGAGCGAGCGAGCGCAGGCGTGCCACCCCCTGGTGGCGTCGTCGGCGTCGTCGTCGTCGTCGTCGTCGTCGTGGATTGAGATGCACATACATCCCATATTCCAACCTGGCCTGGATACTGGTGTATACTGTGCATCATGATAATCATCATCTCTCTCTAGTAGGCCTCAAATAATGTGTGACTACCCCCTAAATTTAAGCATATTAATAAGGGGAGGAAAAGAAACTAACAAGGATTCCCTGAGTAGCTGCGAGCGAAACGGGAGGAGCTCAGCACGTAGAGGTGATACACATTGCGTATCTACCTGATTCCGTGTACTGGAAATTTTGTTATCTGCCATAACCAGCGTAACCCGGTTCAAGTTCAACTAGAATGTGGCTTTTACTCCCACAGAGGGTGATAGGCCCGTAGAACGGCGCTGATGGTAGAAAATTTTTCCATGGAGTCGTGTTGCTTGATAGTGCAGCACAAAGTGGGAGGTAAACTCCTTCTAAAGCTAAATATCACCACGAGACCGATAGCGAACAAGTACCGTGAGGGAAAGTTGAAAAGCACTCTGAATAGAGAGTCAAAAAGTACGTGAAACTGCCTAGGGCTCAAGCCCGTTGAACTCGATTATCCGAAGCGGAGATATTCACCTGTGGCCTGGTCCCGGGCTCGCCCGGGGCTAGCTACAGGGCACTTATACTCCTGCTTTCAAGAGGACATTGCGATCCATTACGAAAAGTGTGCCGTAGTGTGTGGCAACACACGCTGGCAAAACCGCCCGACAGTGGCCCCCTGGTGCCGGTTGCTTGTCCCACCGTAGCGGCGTTCAGTTCTGAAGGCCTATGTCGCAAGCTGGGACTTACTGCACGTGGTGTGTCGTCGGGCGCGTGATGGATTTAACAGTGGACACCGTCCCGTATGTTCCCCCGAACATACACTCTCAGTATGGGATTATTGTTGGCGGATTGTCGATCGGCAATGATAAAATCGAGGTACCTTCGGGACCCGTCTTGAAACACGGACCAAGAAGTCTATCTTGCGCGCAAGCCAATGGTGAGATCGGGGGCTTGCACCCCGGTCGGCGTATGTAAAACCAAAGGCGTAAAAAACATAACTCTCTCGTTGTGCGGGATTACGGGCGAGACTCTCTGCTCGTCCCTCCATCCCCGGGTGTTATAGCCGGCATGCGGTGGTCGGGTGGTTCGCCATCCGGCTATCGTGCCATAACATACCGTGAGTGTGCAGGATGTGACCCGAAAGATGGTGAACTATGCCTGATCAGGTTGAAGTCAGGGGAAACCCTGATGGAGGACCGAAGCAATTCTGACGTGCAAATCGATTGTCAGAATTGGGCATAGGGGCGAAAGACCAATCGAACCATCTAGTAGCTGGTTCCCTCCGAAGTTTCCCTCAGGATAGCTGGAGCACGTAACAATTCGGATCCTATTCTTATCTGGTAAAGCGAATGATTAGAGGCCTTAGGTTCGAAATGATCTTAACCTATTCTCAAACTATAAATGGGTACGTACCATAACATTCTTGGTTGATGTTATTGCAACGCAACGTCGGACAGTTAGGGCGCTCCCCGCAACTGCCTGGTCGACGTAAAAGATATCGGTGTGCTTAGTGGGCCAAGTTTTGGTAAGCAGAACTGGTGCTGTGGGATGAACCAAACGTAATGTTACGGCGCCTAAATAAACGACGCATCATAGATACCATGAAAGGTGTTGATTGCTACAGACAGCAGGACGGTGGACATGGAAGTTGTCATCCGCTAAGGAGTGTGTAACAACTCACCTGCCGAAGCAATTAGCCCTTAAAATGGATGGCGCTTAAGTCGTTTGCCTATACATTACCGCTGATGTACAAGTGGTGCATCGGGCCCCCCCGGGGGTCCGGGTGCACTTTGAGACATCAGTGAGTAGGAGGGTCTGGTGGTGTGCGTTGAAGTGCCTGGCGTAAGCCGACATGGAGCCGCCACTAGCACAGATCTTGGTGGTAGTAGCAAATATTCGAATGAGATCTTGGATGACTGAAGTGGAGGAGGGTTTCGTGTCAACAGCAGTTGAACACGAGTTAGCCAATCCTAAGCTCTATGGGAAACCTGATATATATTAAGCATTTAACCAAATACAACAAACATATCGTCTGTGTGTGACCGTTGATGCAACATCCACTAGTATATATTAAACGAGCGAAAGGGAATCCGGTTACAATTCCGGAGCCTGTTGAGTATACGTTTGCATTGGCGTGCATACTGGAAACGGTAGCGCCTTTGTAATCATGGCAACATGAATCCTTTCCTTCGAGAAGCCAACAAGAGATATCGGAAGAGTTTTCTTTTCTGTTTAACAGTCATACTAGCCATGGAAGTCTTTCATAGAGAGATATGGTTGGACAGGCTGGTAGAGCATGGTATTAAATTGCTGTGTCGATATTCTCTTCTTGGACCTTGAAAATCGAAGACTGGGGCACGCAAACTCTCAACAGCTTGTACCGAATCCGCAGCAGGTCTCCAAGGTTTAGAGTCTCTAGTCGATAGATTAAT	Eukaryota	Opisthokonta	Metazoa	Arthropoda	Insecta	Diptera	Culicidae	Topomyia	Topomyia yanbarensis	Eukaryota;Opisthokonta;Metazoa;Arthropoda;Insecta;Diptera;Culicidae;Topomyia;Topomyia_yanbarensis
GCA_030247855|JAPDRN010000284.1/5228-5	1	GCA_030247855	1002370	5224	CTGCAAGATAGTTACCTGGTTGATTCTGCCAGTAGTCATATGCTTGTCTCAAAGATTAAGCCATGCATGTCTAAGTATAAGCAATCATACTGTGAAACTGCGAATGGCTCATTAAATCAGTTATCGTTTATTTGATAGTACCTTTACCTGGATAACCGTGGTAATTCTAGAGCTAATACATGCTAACAACCCCGACTTCGGGAGGGGTGTATTTATTAGATAAAAAACCAATGCCCTTCGGGGCTCCTTGGTGATTCATAATAACTTAACGAATCGCATGGCCTTGCGCCGGCGATGGTTCATTCAAATTTCTGCCCTATCACCTTTCGATGGTAAGGTATTGGCTTACCATGGGAGCAACGGGTAACGGGGAATAAGGGTTCTATTCCGGAGAGGGAGCCTGAGAAACGGCTACCACATCCAAGGAAGGCAGCAGGCGCGCAAATTACCCAATCCCGATACGGGGAGGTAGTGACAATAAATACTGATACGGGGCTCTTTCGGGTCTCGTAATTGGAATGAGTACAATCTAAATCCCTTAACGAGGAACAATTGGAGGGCAAGTCTGGTGCCAGCAGCCGCGGTAATTCCAGCTCCAATAGCGTATATTAAAGTTGTTGCCGTTAAAAAGCTCGTAGTTGAACCTTGGCCCTGGCTGATCTGTCCTCCTAATCGAGCGCACGGATTCGGTCGGGGCTTTCCTTCTGGGGAGCCCCATGCCCTTCACTGGGTGTGGCGGGGAACCAGGACTTTTACCTTGAAAAAATTAGAGTGTTCAAAGCAGGCCTTTGCTCGAATACATTAGCATGGAATAATAGAATAGGACATCGGTTCTATTTTGTTGGTTTCTAGGACCGCTGTAATGATTAATAGGGACAGTCGGGGGCGTCAGTATTCAATTGTCAGAGGTGAAATTCTTGGATTTATTGAAGACTAACTACTGCGAAAGCATTCGCCAAGGATGTTTTCATTAATCAGTGAACGAAAGTTAGGGGATCGAAGACGATCAGATACCGTCGTAGTCTTAACCATAAACTATGCCGACTAGGGATCGGACGGTGGTTTTTTTATGCCCCGTTCGGCACCTTACGAGAAATCAAAGTTTTTGGGCTCGGGGGGGAGTATGGTCGCAAGGCTGAAACTTAAAGAAATTGACGGAAGGGCACCACCAGGCGTGGAGCCTGCGGCTTAATTTGACTCAACACGGGGAAACTCACCAGGTCCAGACATGCTTAGGATTGACAGATTGATAGCTCTTTCTTGATTGTATGGGTGGTGGTGCATGGCCGTTCTTAGTTGGTGGAGTGATTTGTCTGCTTAATTGCGATAACGAACGAGACCTTGACCTGCTAAATAGCCAGGTTCACTTAGGTGGGCCGCCGGCTTCTTAGAGGGACTTTTGGCTCAAGCCAATGGAAGTACGAGGCAATAACAGGTCTGTGATGCCCTTAGATGTTCTGGGCCGCACGCGCGCTACACTGACAGAGCCAGCGAGTAAATCACCTTGGCCGAAAGGTCTGGGTAATCTTGTTAAACTCTGTCGTGCTGGGGATAGAGCATTGCAATTATTGCTCTTCAACGAGGAATGCCTAGTAAGCGCAAGTCATCAGCTTGCGTTGATTACGTCCCTGCCCTTTGTACACACCGCCCGTCGCTACTACCGATTGAATGGCTAAGTGAGGCCTCGGGACTGGCTCAGAGAGGTCGGCAACGACCACTCAGAGCTGGAAACTTGTTCAAACTTGGTCATTTAGAGGAAGTAAAAGTCGTAACAAGGTCTTCGTAGGTGAACCTGCGGAGGGATCATTACCGAGTTAGGGTCCTCATCGGGCCCGACCTCCCAACCCATTGTTTATGATACCTAGTGTTGCTTCGGTAGGCCTGGTCTATCTGTTATAGACCTGCCGGGGGGCCGTAAGACGCCCGCCGGAGAGTGCCTACCGACAGCCTCAACTCCAAAATTCTTTAACCAAACGTGTCTTTGTCTGAGTAACGTCTTTTAAAATAAAGCAAAACTTTCAACAACGGATCTCTTGGTTCTGGCATCGATGAAGAACGCAGCGAAATGCGATAAGTAATGCGAATTGCAGAATTCTCGTGAGTCATCGAATCTTTGAACGCACATTGCGCCCTTTGGTATTCCGAAGGGCATGCCTGTTCGAGCGTCATTTTCACCCCTCAAGCCCCCGGCTTGGTGTTGGACGGTCTGGTCCGGGGACCTCAAACCCCCTGGACCCCTCCCAAAGACAATGACGGCGGGCTGTTGAACCCCCGGTACACTGAGCATCTTCACGGAGCACGTACCGGTCTCAAGGGTCGACGGCACCCGGTCTATACCTATATTTTTCAAGGTTGACCTCGGATCAGGTAGGAATACCCGCTGAACTTAAGCATATCAATAAGCGGAGGAAAAGAAACCAACAGGGATTGCCTCAGTAACGGCGAGTGAAGCGGCAACAGCTCAAATTTGAAATCTGGCCTCTTCGGGGTCCGAGTTGTAATTTGTAGAGGATGTTTCGGGTACCGCCTCGGTTTAAATTTCTTGGAACAGAATGTCAGAGAGGGTGAGAATCCCGTCTTGGACCGGCGGTAGGGCCCATGTGAAACTCCTTCGACGAGTCGAGTTGTTTGGGAATGCAGCTCAAAATGGGTGGTAAATTTCATCTAAAGCTAAATATTGGCCAGAGACCGATAGCGCACAAGTAGAGTGATCGAAAGATGAAAAGAACTTTGAAAAGAGAGTTAAACAGTATGTGAAATTGTTGAAAGGGAAGCGCTTACAACCAGACTTGAGCGCGGCGGTTCCCCCTTCCTTTTGGTTGGGTTACTCCGCCGTGTCCAGGCCAACATCGGTTCTGGGGGTCGGTTAAAGGCCTGGGGAATGTATCTACTCCTTCGGGGGTAGACTTATAGCCCCGGGTGTCATGCGACCACCCGGGACCGAGGAACGCGCTTCGGCTCGGATGTTGGCGTAATGGTTGTCAGCGACCCGTCTTGAAACACGGACCAAGGAGTCTAACATCTATGCGAGTGTTTGGGTGTCAAACCCGGAACGCGAAATGAAAGTGAACGGAGGTAGGAAGCCTTTAGGCTGCACTATCGACCGATCCTGATGTCTTCGGATGGATTTGAGTAAGAGCATAGCTGTTGGGACCCGAAAGATGGTGAACTATGCCTGAATAGGGTGAAGCCAGAGGAAACTCTGGTGGAGGCTCGCAGCGGTTCTGACGTGCAAATCGATCGTCAAATTTGGGTATAGGGGCGAAAGACTAATCGAACCATCTGGTAGCTGGTTCCTGCCGAAGTTTCCCTCAGGATAGCAGTAACGAAATCAGTTTTATGAGGTAAAGCGAATGATTAGAGGCCTTGGGGTTGAAACAACCTTAACCTATTCTCAAACTTTAAATATGTAAGAAGCCCTTGTTGCTTAATTGAACGTGGGCATTTGAATGTATCGTTACTAGTGGGCCATTTTTGGTAAGCAGAACTGGCGATGCGGGATGAACCGAACGTGAGGTTAAGGTGCCGGAATGCACGCTCATCAGACACCACAAAAGGTGTCAATGCATCTAGACAGCCGGACGGTGGCCATGGAAGTCGGAATCCGCTTAGGAGTGTGTAACAACTCACCGGCCGAATGCATTGGCCCTGAAAATGGATGGCGCTTAAGCGTGCTACCTATACCTCGCCGTTAGGGTTGACATGATGCCCTAACGAGTAGGCAGGCGTGGAGGTCCGTGACGAAGCCTTGGGGGTAACCCCGGGTCGAACGACCTCTAGTGCAGATCTTGGTGGTAGTAGCAAATATTCAAATGAGAACTTTGAGGACTGAAGTGGGGAAAGGTTCCATGTGAACAGCAGTTGGACATGGGTGAGTCGATCCTAAGCCATAGGGTAGTTCCGTACAAAGTGCGCACTTGTTTGCGCCGTTGGGCGAAAGGGAAGCCGGTTAATATTCCGGCACCTGGATACGGTTTCTTCACGGCAACGTAACTGAAAGCGGAGACGTCGGCGGGGGCCCTGGGAAGAGTTCTCTTTTCTTCTTAACGGTCTATCACCCTGAAATCGGTTTGTCCGGAGCTAGGGTTTAATGGCCGGCAGAGCACTACACCTCTGTAGTGTCCGGTGCGCCCCCGACGACCCTTGAAAATCCGCTGGAAGGAATAAGATTCGTGCCAGGTCGTACTCATAACCGCAGCAGGTCTCCAAGGTGAAAAGCCTCTAGTTGATAGAACAATGTAGATAAGGGAAGTCGGCAAAATAGATCCGTAACTTCGGGAAAAGGATTGGCTCTAAGGGTTGGGTACGTTGGGCCTTGGGGGGAACCTCCTGGAGCAGGGAGCCACTAGCCGGGCAACCGGCCGGCGGCACCCAGCACCGGGGCGGGGACGCCCTTGGCAGGCTTCGGCCGTCCGGCGTACGATTAACAACCAACTTAGAACTGGTACGGACAAGGGGAATCTGACTGTCTAATTAAAACATAGCATTGCGATGGCCAGAAAGTGGTGTTGACGCAATGTGATTTCTGCCCAGTGCTCTGAATGTCAAAGTGAAGAAATTCAAACAAGCGCGGGTAAACGGCGGGAGTAACTATGACTCTCTTAAGGTAGCCAAATGCCTCGTCATCTAATTAGTGACGCGCATGAATGGATTAACGAGATTCCCACTGTCCCTATCTACTATCTAGCGAAACCACAGCCAAGGGAACGGGCTTGGCAGAATCAGCGGGGAAAGAAGACCCTGTTGAGCTTGACTCTAGTTTGACATTGTGAAAAGACATAGGGGGTGTAGAATAGGTGGGAGAGCAATCGCCGGTGAAATACCACTACCCTTATCGTTTTTTTACTTATTCAATGAAGCGGAACTGGGTTTTACCGCCCAATTTCTGGCATTCAAGGTCATTTACTGGCCGATCCGGGTTGAAGACATTGTCAGGTGGGGAGTTTGGCTGGGGCGGCACATCTGTTAAACCATAACGCAGGTGTCCTAAGGGGGACTCATGGAGAACAGAAATCTCCAGTAGAACAAAAGGGTAAAAGTCCCCTTGATTTTGATTTTCAGTGTGAATACAAACCATGAAAGTGTGGCCTATCGATCCTTTAGTCCCTCGAAATTTGAGGCTAGAGGTGCCAGAAAAGTTACCACAGGGATAACTGGCTTGTGGCAGCCAAGCGTTCATAGCGACGTTGCTTTTTGATCCTTCGATGTCGGCTCTTCCTATCAT	Eukaryota	Opisthokonta	Fungi	Ascomycota	Eurotiomycetes	Chaetothyriales	Trichomeriaceae	Knufia	Knufia peltigerae	Eukaryota;Opisthokonta;Fungi;Ascomycota;Eurotiomycetes;Chaetothyriales;Trichomeriaceae;Knufia;Knufia_peltigerae
GCA_030247985|JASAMW010003739.1/30692-24536	4	GCA_030247985	3043721	6157	GATGGCAGTTACCTGGTTGATCCTGCCAGTGGTCATATGCTTGTCTCAAAGATTAAGCCATGCATGTCTAAGCATGAGCCGAATTATGGTGAAGCCGCGAATGGCTCATTACAACAGCCGTTGTTTCTTGGATCTTGATTTACTTGGATAACTGTGGTAATTCTAGAGCTAATACATGCAACCAAGCTCCGACTTTCGGGAAGGAGCGCATTTATTAGACCAAAACCAATCGGGCTCTGCCTGAAATCTGGTGACTCTGAATAACTGTGCTGATCACACGGTCCTCGTACCGGTGACATATCTTTCAAGTGTCTGCCCTATCAACTTTCGATGGTAGTTTATGCGCCTACCATGGTTGTAACGGGTAACGGAGAATAAGGGTTCGACTCCGGAGAGGGAGCCTGAGAAACGGCTACCACATCCAAGGAAGGCAGCAGGCGCGCAAATTACCCACTCTCAGCACGAGGAGGTAGTGACGAAAAATAACGAGACGGTTCTCTTTGAGGCCCGTCATCGGAATGGGTACAATCTAAACCCCTTAACGAGGATCTATTGGAGGGCAAGTCTGGTGCCAGCAGCCGCGGTAATTCCAGCTCCAATAGCATATGCCAATTCTGCTGCTGTTAAAAAGCTCGTAGTTGGATCGATTCTGAGGGAGCGGTCTGCCGCAGTGGCATGTACTGCTTACCGAGGATATTATCGCTGGTTTTCCCATGGTGCTCTTGATTGAGTGCCATGGGTGGCTAGCACGTTTACTTTGAAAAAATTAGAGTGCTCAATACAGGCGAAGGGCCTGAATAGCGGTGCATGGAATAATGGAATAGGATCTCGGTTCTATTTTGTTGGTTTTAGGAGCGCGAGATAATGATTAAGAGGGACAGACGGGGGCATTCGTATTGCGGCGTTAGAGGTGAAATTCTTGGATCGCCGCAAGACGGACAACTGCGAAAGCATTTGCCAAGAATGTTTTCATTAATCAAGAACGAAAGTTAGAGGTTCGAAGGCGATCAGATACCGCCCTAGTTCTAACTGTAAACGATGCCAATTAGCGATCTGCTGGCGTTAGTTATGACCCAGCAGGCAGCTTCCCGGAAACGAAAATTTTTCGGTTCAGGGGGTAGTATGGTTGCAAAGCTGAAACTTAAAGGAATTGACGGATGGGCACCACCAGATGTGGAGCCTGCGGCTTAATTTGACTCAACACGGGAAAACTCACCCGGCCCGGACACTGTAAGGATTGACAGATTGATAGCTCTTTCTTGATTCAGTGGGTGGTGGTGCATGGCCGTTCTTAGTTGGTGGAGCGATTTGTCTGGTTAATTCCGATAACGAACGAGACTCTAGCCTGCTAAATAGTCTGCGGATTGCCTGTCCGCAGTACTTCTTAGAGGGACAAGCGGCATAAAGCCGCATGAAAAAGAGCAATAACAGGTCTGTGATGCCCTTAGATGTCCGGGGCTGCACGCGCGCTACACTGAAGGAATCAGCATGCGTTTTCCTGGTCTGAAGGGATCGGGTAACCCTCTGAAACTCCTTCGTGCTTGGGATAGGGAATTGCAATTATTTCCCTTGAACGAGGAATATCTAGTAAGTGTGGGTCATAAGCTCACGTTGATTACGTCCCTGCCCATTGTACACACCGCCCGTCGCTACAACCGAGTGAACGATTTACTGAGGTCTTTGGACTGGGGCTCTCTCGGTTCTTGTGATCGATTGAGCACTGGAAAATTGCCCAGAGTTGATCGTTTCGAGGATGTAAAAGTCGTAACAAGGTTACCGTAGGTGAACCTGCGGTAGGATCATTACCAAAACAAACTCTCTGAAACTGTCTGGAAAGACCGCTGTCCGGCGAGGTCTGCCCCTCTTGAGCGCCATGAGTGCGGTTCTGCCTGGGTAGGTGGGCTGCAGTGGGCTGTTGAAGAGTTGCTGGGGTTTTGAAGCCGGGTTTTTCCGAGGTGTCGGTGGCACCTACCATGCATAGTCCTTTGTCATGCTGTCCTCGGGGGCAAGTCGCGGCTATGGTGGTGTACCCCATTGGTGTGGGGAAGGTTTAATGAGGAGTGATAGACTCCCGCCACCAACCTAACCATGTTTGAAACGATGCAATGCCGATTGCTGCTGTATGTGGCAGAAAAAATTACTATTCTAAGCGGTGGATCACTTGGCTCGTGGATCGATGAAAAACGCAGCTAGCTGCGAGAATTAATGTGAATTGCAGACACATTGAACATCGATACTTTGAACGCACATTGCGGCGTTGAGAATTTTTCTCATCGCCACGTCTGTTCGAGTGTTGGCTTGTTTGAAAGTGCGCCCGTTTGTGAAGACTGCTGCAGGTGGGTGGCGTGGGGTGCTGCTCTCGCGATGGGTGTTACTCCGATTGAAAGGCGTCTGTAACCTGCCGAAAGTGTCTGTTTGCAGGTTCGGCTTTTTAGTCGCTGCAATGGGGAGCACCTCCAGTGTAGAGTACAGCCCTTTGAATAATAATGCGCAAAAATCAACCTCGAATCAGACGTGATTACCCGCTGAATTTAAGCATATAACTAAGCGGAGGAAAAGAAACTAACAAGGATTCCTTCAGTAACGGCGAGTGAACAAGGAAGAGCCCAGCGCTGAATCTTTTGGCATTTTGTCGATAAGAACTGTGGCGTTTAGGAGAGCCTTTCCACGGCTGCCTGTATGCCCTAAGTTCCTTTGACTGGGGCCACTGTCCAGAGAAGGTGCAAGGCCTGTGCGGGCATGGGCGGCAGTGGTAGGAGCCTCCGGGGAGTCGGGTTGCTTGAGAGTGCAGCCCAAAGTGGGTGGTAAACCTCATCTAAGGCTAAATATGGCCACGAGACCGATAGCGAACAAGTACCGTGAGGGAAAGTTGCAAAGAACTTTGAAGAGAGAGTTCAAGAGGGCGTGAAACCGCTTAGAAGCAAACAGATGGAACTGATGAAGAGTCGGTGTAATTCAGCCTGTTGTGTCCACCTCAGCCCTGTGCTGGACGTTTGCCGGTTGCGGGAGTCTGGTGTGGCCAGTGGGTGCATTTTCGCCGATGCGCACTGGAAGCTGTGCTCCTGCTGGATTGAGGGCGGGGAATGCCGACCAAAGCTGTTGGTGTCCCTTCTCTGCCTGAAGCCGAGTCGGGGGTACAGTGTTGGGAGAACGCCCGCCTCTACTCGTGGATGCTGTGCGCTGGGTTCAGTCGGAGGTTGGTTGCTTGCAACTGGCAGCTGGCTGCGGCTCTGTCGCCTGGTGTCTGTCGAGTCGGCGTTATTCCGGTGTTTGTGTCAGTCACCCATCTGACCCGTCTTGAAACACGGACCAAGGAGTCTAACATGTGCGCGAGTCATTGGGTGGTGAAACCTAAAGGCGCAATGAAAGTAAAGCCCGGTTCGGCTGGGTGACATGGGATCCTCTGTCGGTGTGGCGGAGGCGCACCATGGTCCCGTCTGATCTGCTTGCCAGATGGGCGGAGATAGAGCGTACATGCTGGGACCCGAAAGATGGTGAACTATGCCTGAGCAGGATGAAGCCAGAGGAAACTCTGGTGGAGGTCCATAGCGATTCTGACGTGCAAATCGATCGTCGGACTTGGGTATAGGGGCGAAAGACTAATCGAACCATCTAGTAGCTGGTTCCCTCCGAAGTTTCCCTCAGGATAGCTGGCGCTTGAGGTTGCAGTTTTATCCGGTAAAGCGAATGATTAGAGGCCTTGGGGACGAAATGACCTCAACCTATTCTCAAACTTTAAATGGGTAAGAAGTCTTGCTTGCCTGACCGAAGCGAAGACAGTGAATGCGAGTGCCAAGTGGGCCACTTTTGGTAAGCAGAACTGGCGCTGTGGGATGAACCAAACGCCGGGTTAAAGTGCCTGACGTCCTCGCTCATGAGATCCCATGAAAGGTGTTGGTTGATATAGACAGCAGGACGGTGGCCATGGAAGTCGGAAACCGCTAAGGAGTGTGTAACAACTCACCTGCCGAATCAACTAGCCCTGAAAATGGATGGCGCTTGAGCGAGGGACTCATACCCGGCCGCTGCGACAGAAGCGCGCAATGCGTGCGCCAGGTCGCAGTGAGTAGGAGGGTCGCGATGGTGGCGTTGACGGTGTGAGACGCAGGTCTTGCCGGAGCCGCCATCGGTGCAGATCTTGGTGGTAGTAGCAAATATTCAAGTGAGAACCTTGAAGACTGAAGTGGAGAAGGGTTCCACGTGAACAGCAGTTGCATGTGGGTCAGTCGATCCTAAGACATGGGCGAACGCTTTTCTGAATGTTTGGCATTTATTGAATATGAGATGCCGGAGTTTGTCGAAAGGGAATCGGGTTAATATTCCCGAACCTGGACACGGAGAGTGTCACCCTCTCACGAGGGTGTCTAGCGCGGCGACGCAAACGAACTCGGAGACGCCAACGCGAGCCCCGAGCAGAGTTTTCTTTTCTGCTTAAAGGACGGACTCCATGGAAACGGTTCAGCCGGAGATATGGACGTTGTTCCTGCAAAACGCCACGGCTCCTGTGGTGTTCGGAGCGCTCGTGTTGGTCCGTGAAAATCCGAGGGAGGCAATGTGAATTTCGTGCCAGATCGTACCCATATCCGCAGCAGGTCTCCAAGGTGAACAGCCTCTAGTCGATAGAATAATGTAGGTAAGGGAAGTCGGCAAATTAGATCCGTAACTTCGGGAAAAGGATTGGCTCTAAGGACTGGGCCGGTCGGGCTGGAGTGTGAAGCGAGTCTGGTGCCATACCGGACTGGGCGAGGCCGGGGCGACCTGGCCGAGCCCGGACTAGCGTTGGGACCTCCTTGTGGATCGCTCCAGCTAACGCCGTCGCTCGTCGGCGGCTTCGTCCGGCACTGAACAGTTGACTTAGAACTGGCACGGACTCGGGGAATCCGACTGTCTAATTAAAACAAAGCATTGCGATGGCCAAGGGCTGGTGTTGACGCAATGTGATTTCTGCCCAGTGCTCTGAATGTCAAAGTGAAGAAATTCAACCAAGCGCGGGTAAACGGCGGGAGTAACTATGACTCTCTTAAGGTAGCCAAATGCCTCGTCATCTAATTAGTGACGCGCATGAATGGATTAACGAGATTCCCACTGTCCCTATCTACTATCTAGCGAAACCACAGCCAAGGGAACGGGCTTGGCAGAATCAGCGGGGAAAGAAGACCCTGTTGAGCTTGACTCTAGTCCGACTCTGTGAAGAGACATGAGAGGTGTAGCATAGGTGGGAGGTTCTGCCGACAGTGAAATACCACTACTTTCATCGTTTCTTTACTTATTCGGTGAGGCGGGGCCTGAGCTGCGGCTCAACTTTCTGGACTTAAGCGGCTGGTCTCGGACCGGGCGTGACCCGCACCGAAGACAGTGTCAGGCGGGGAGTTTGACTGGGGCGGTACATCTGTCAAATGGTAACGCAGGTGTCCTAAGGCGAGCTCAGTGAGGACAGAAACCTCACGTAGAGCAAAAGGGCAAAAGCTCGCTTGATTTTGATTTTCAGTATGAATACAGACCGCGAAAGCGTGGCCTATCGATCCTTTTGACTTTGAAGGTTTCAAGCAAGAGGTGTCAGAAAAGTTACCACAGGGATAACTGGCTTGTGGCAGCCAAGCGTCCATAGCGACGTTGCTTTTTGATCCTTCGATGTCGGCTCTTCCTATCATTGTGAAGCAGAATTCACCAAGTGTTGGATTGTTCACCCACCAATAGGGAACGTGAGCTGGGTTTAGACCGTCGTGAGACAGGTTAGTTTTACCCTACTGATGACTTGTTGTTGCAATAGTAATCCTGCTCAGTACGAGAGGAACCGCAGGTTCAGACATTTGGTTCATGTGCTTGGCTGAAAGGCCAATGGTGCGAAGCTACCATCTGAGGGATTATGACTGAACGCCTCTAAGTCAGAATCCCGCCTAGTTATGGCAACGATATTTGGCTCCCTGGTGTTGGGAGGCACGGCTAGCGCGGCGTTCACGCTGCGCGAATAAGCCCCAGGAAGTAATCTGTGCTATCAGCGGAAGCGCTGTGTGCATCCTAGAACGCTAGTGTTCAAGGGCAATGTCGGGGCGCAAAATCACTTGTAGACGACTTGAATACTGGTCAGGGTGTTGTATTCAGTAGAGCAGCCTCCACACTGCGATCTGTTGAGACTAAGCCCGTGATTGGTTGATTT	Eukaryota	Opisthokonta	Metazoa	Nematoda	Chromadorea	Desmodorida	Epsilonematidae	Epsilonema	Epsilonema sp. ZAB3_2	Eukaryota;Opisthokonta;Metazoa;Nematoda;Chromadorea;Desmodorida;Epsilonematidae;Epsilonema;Epsilonema_sp._ZAB3_2
GCA_030248085|JASAMY010000004.1/26751-32950	16	GCA_030248085	3043723	6200	CTTGCTACCTGGTTGATCCTGCCAGTGGTCATATGCTTGTCTCAAAGATTAAGCCATGCATGTCTGAGCACGAGCTGAACAAAGTGAAGCCGCGAATAGCTCATTACAACAGCCATTGTTCACTTGATCTTGATATCCTACGTGGATAACTGTGGCAATTCTAGAGCTAATACATGCAATTAAGCTCCAACCACTCGTTGGGAGGAGTGCATTTATTAGAACAAGACCAATCAGGTTTCGGCCTGGCTTTGGTGACTCTGAATAACTCAGCCGATCGCACGGTCTTGAACCGGTGACGAATCATTCAAGTGTCTGCCTTATCAACTGTTGATGGTAGTTTACGTGACTACCATGGTTGCAACGGGTAACGGAGAATCAGGGTTCGACTCCGGAGAGGGAGCCTGAGAAACAGCTACCACATCCAAGGAAGGCAGCAGGCGCGTAAATTACCCACTCTCGGCACGAGGAGGTAGTGACGAAAAATATCGAGGCAGTTCTCTATGAGGACTGTTATCGGAATGAGAACAATCCAAACCTCTTAACGAGGATCTATCAGAGGGCAAGTCTGGTGCCAGCAGCCGCGGTAATTCCAGCTCTGAAGGTGTATACCACCGTTGTTGCGTTTAAAACGCTCGTAGTTGGATCTACGTTGAAGGAGGCGGTCCGGCTTCACGGCCGGTACTGTCGTCCTTCATTGATGAAGCAGGTTTTCCCTGCGTCTACTTAACTGTGGGCGCAGGGTAGCTTGCAACTTTACTTTGAAAAAATTAGAGTGCTCAAAACAGGCGCAAGCCTGAATAATGGTGCATGGAATAATGGAATAGGATCTTGGTCCTATTTTGTTGGTTTTACGGAACCAAGATGATGATTGAGAGGGACAGACGGGGGCATTCGTATTGCAGCGTTAGAGGTGAAATTCTTGGATCGTTGCAAGACGAACAACTGCGAAAGCATTTGCCAAGAATGTTTTCATTAATCAAGAACGAAAGTCAGAGGTTCGAAGGCGATCAGATACCGCCCTAGTTCTGACCGTAAACGATGCCAACCAGCGACCTGGCAGCGTCACTTGTGACCTGCCAGGGAGCTTCCCGGAAACGAAAGTTTTTCGGTTCCGGGGGAAGTATGGTTGCAAATCTGAAACTTAAAGGAATTGACGGAAGGGCACCACCAGGAGTGGAGCCTGCGGCTTAATTTGACTCAACACGGGAAACCTCACCTGGTCCGGACACAGTGAGGATTGACAGATCGAAGCTCTTTCTTGATTCTGTGGGTGGTGGTGCATGGCCGTTCTTAGTTGGTGGAGCGATTTGTCTGGTTAATTCCGATAACGAACGAGACTCTATCCTACTAAATAGCGAGCGGATCGCTTCGGCAGTCCGCAACGCTTCTTAGAGGGACAAGCAGCTTTTAGCTGCACGAGATTGAGCAATAACAGGTCTGTGATGCCCTTAGATGTCCAGGGCTGCACGCGCGCTACACTGAAAGGTGCAGCGTGCAAAAACCTTACCCGAAAGGGTTGGGTAACCCAATCAAATCCTTTCGTGATTGGGATAGGAGATTGAAACTATTCTCCTTGAACGAGGAATTCCCAGTAAGTGCGGGTCATCAGCTTGCGCTGATTACGTCCCTGCCCTTTGTACACACCGCCCGTCGCTGCCCGGAACTGAGCCGTTTCGAGAAGAACAGGGACCGCTGGATGTTGGACTTCGGTCTGACTTCTGGTGGGAACTGTTTTAATCGGAATGGCTTGAACCGGGCAAAAGTCGTAACAAGGTTTCCGTAGGTGAACCTGCGGAAGGATCATCAAAAGCGCGCAAGAGGTGTCAGAAAGCGCGAGGTTCGATTGGAGACCAACTAGTGACTCGTTCACTGGTCAATCGTTCCTATTGAGAACAGATCTAGAGAGGTGGTGGTCTCTTCCGGATTTTCTGGTAAGAACGGAAGCACCTAAGATCTGGCCATGATCACTAGTATGGATTGGACTAGTGGTATGGTTGAACTATGCATCTGAAATGCTGGAACCATATCCTTACAGGCGTATGCCAGTTAAGGAGAATTTGGCCAAAGGCATGATTGGCTGAGATGGTTTAAAGAGAGATGCTAAATCTCGTCCAGCACCGATCCAAGCTTTGAACCATGAGTCAGTGGAGATGGCAGAATTGAAGACACGCACAATTCTGCGCGGTGGATCACTCGGCTCATGAGTCGATGATGAACGCTGCAAAATGCGATACTTAGTACGAATTGCAGACCCAATGAGTATCGAGACTTCGAACGCAAATGGCGGCATTGAACCTTGGTTCTTTGCCACGTCTATTTGAGGGTTCAGACATTGACAATCAGCCCTAGTGCTGAATTAAGACCGTTCGCCGATTGAGGTGGATAGGTCTTAGAACTGTTTGGTGGATCGGCCTTGGATGGCTAGGGAGCGTGAATCCAGGTGTTGAAGCGTTTGGTCCCTACATTCCTTGGTTGAGAAGCCAACGGTTCGAGGTTGCGCATCGGATGTAGTGGTTCAATTGGGCCAGTCAGCAGGTGCGGAACCGAGGTTCGTTTGAACCTCAAGTTAGGCGGGTTTACCTGCTGAACTTAAGCATATCAGTAAGCAGAGGAAAAGAAACCAACTGGGATTTCCTCAGTAACTGCGAGTGAAGAGGAACGAGCCCAACACTGAATCCCACCCGTGCGAACGGGTTGGGAATTGTGGTGTATAGAGGTGGCTTGTCCCTGTAGAGTCGGTTCTAAGTCCCTTTGAATGGGGCTATGGTCCAAAGAAGGTGATAGACCTGTTAGAACCGCAACTGCAGGGGCTGGTTAGCTCTAAGAGTCGGGTTGCTTGAGAGTGCAGCCCAAAGATGATGGTAAACCTCATCAAAGGCTAAATACGGTCATGAGACCGATAGCAAACAAGTACCGTGAGGGAAAGTTGCAAAGAACTTTGAAGAGAGAGTTCAAGAGGGCGTGAAACCGCGCAGAAGGAATTGGGTAGAGCTGATGATTGGTTGCTCGTTCAGCCAGCTGCCTCACTTGGACGCGAACCGTGGTGACCTTTGGTGCCTGGAGTGTCCTCGAGTGTGCAGAAGGTGTAGTCGAGCAACCAGCGCTGAGGCTGTGCGATCGGTGGGTGAAGCTCTGTCCTGTGCCTGGGTCACAACGTGATGCAGGACGTAGGGACGGAGTGGAGGCTATCCGATCGCACTGTCAGGCGGGAACGATCCCAGATGGGTTGGCAGGCGCCTGGTGGCATACGATTGAAGCGCTGAACGAGCTTGCTCGTTTTAGCGTGGAAGTCGGATGTGCTGGGTGGTAGCCAGTTCCTTCTCAGTGTTAAAGTCGGTCACCTACCCAACCCGTCTTGAAACACGGACCAAGGAGTCTAACAAGTGCGCAAGTTCAAGAGTGCGAAACTTGCTGAGCCGAATGAGAGTGAAGGCCACTAGTTGGTCGATGTGCGATCCTCCACTTTGGTGGAGGCGCAGCACAGTCCAGTGCCGACCGCTTGTCGGTGGTGCTGAGACAGAGCGCACTCGTTGGGACCCGAAAGATGGTGAACTATGCCTGAGCAGGACGAAGCCAGAGGAAACTCTGGTGGAGGTCCGAAGCAGTTCTGACGTGCAAATCGATTGTCAGACCTGGGTATAGGGGCGAAAGACTAATCGAACCATCTAGTAGCTGGTTCTCTCCGAAGTTTCCCCCAGGATAGCTGGCCTCCATTCGCAACAGTTTTATCCGGTAAAGCGAATGATTAGAGGAATTGGGGACGAAATGACCTCAACCTATTCTCAAACTTTAAATGGATAAGAAGCTTCGTTTGCCTGGACGAAGCGACCGCATTGAATGCGGAGGCCAAGTGGGCCATTTTTGGTAAGCAGAACTGGCGCTGTGGGATGATCCAAACGTTGGGTTAAAGTGCCTAACGCTTGCTCATCAGACCCCATTAAAGGTGTTGGTTGATCTAGACAGCAGGAATGTGGGCATGGAAGTCGCCAAACCTTTCGTCTAATGAGTGTGTAACAACTCACCTGCCGAATCAACTAGCCCTGAAAATGGATGGCGCTGGAGCGAGCGACTTATACCCAACCGTTGTCAGGAGGGGGAGCCAAGTGTGGCATGCCCAGCAGACAACGAGTAGGAGAGTCGAGGTGGTCGCCATGACGGTGGAGGCGTAGTCCTTGCCATAGCGGCCACCTGTGCAGATCTTGGTGGTAGTAGCAAATATTCAAGTGAGAACCTTGAAGACTGAAGTGGAGAAAGGTTCCACGTGAACAGCAGTTGGATGTGGGTCAGTCGATCCTAAGCCGCTGGCTAATGCCGGTAGACTCGGGCCTTGGCTCGTGCAGGCGATAGGGGAACAGGTTAAGATTCCTGTACCTGGACACGGAGACGACGTTCCCTCGGGAACGGCTAGGGCGGCGACGCAAACGAACTTGGGTACGCTGTGCAGAACCTGGAGCAGAGTTATCTTTTCTGCTTAAGAGACGGACTCCTTGGAAACGGTTCATCCGGAGATAAGGAGGCAGTTCTCGTAAAACGCCACGGCTCCTGTGGTGTTCCAAGCGTTCTGCATGGCCCTTGAAAACCCAAGGGAGCCTAGCTGAATTTCGTGCCAGATCGTACTGATATCCGCAGCAGGTCTCCAAGGTGAACAGCCTCTAGTCGATGGAATAATGTGGATAAGGGAAGTCGGCAAATCAGATCCGTAACTTCGGGAAAAGGATTGGCTCTAAAGGTCGAGTTGGTCGGGCTGGTGCAGGAAGCGGGTTTGGTTCCGTCCTGGCTGGAACGAGCCGCCCTTCGGGGCGGCGAGTTCCGGACTAGTGGCGGGACCTTCCTGTGGATCGCGCTAGCTAAGCTGTCGTTCTCGGACTTCAGTGTCGACCAACGTTGAACGACCAGTTTAGAACTGGCACGGACTTGGGGAATCCGACTGTCTAATTAAAACAAAGGAGACAGATGGCCCTTGTGGGCGGTGACTGTCTCTGATTTCTGCCCAGTGCTCTGAATGTCAAAGTGAAGAAATTCAACCAAGCGCGGGTAAACGGCGGGAGTAACTATGACTCTCTTAAGGTAGCCAAATGCCTCGTCATCTAACTAGTGACGCGCATGAATGGATTAACGAGATTCCCACTGTCCCTATCTACTATCTAGCGAAACCGCAGCCAAGGGAACGGACTTGGCGGAATCAGCGGGGAAAGAAGACCCTGTTGAGCTTGACTCTAGTCCGACTCTGTGAAGAGACATGAAAGGTGTAGCATAAGTGGGAGATTCGTCGTCAGTGAAATACCACTACTTTCATCGTTTCTTTACTTATTCGGTAAAGCGGGGGATCGGTCTTCGGACCTCCCTTCTGGCATTCAAGGCCACCGTTCTCGAACGGTGGCCGACCCGCGCCGAAGACAGTGTCAGGCGGGGAGTTTGACTGGGGCGGTACATCTGTCAAATCGTAACGCAGGTGTCCTAAGGCAAGCTCAGTGAGGACAGAAACCTCACGTAGAGCAAAAGGGCAAAAGCTTGCTTGATCTTGATTTCCAGTACGAATACAGACCGCGAAAGCGTGGCCTATCGATCCTTTTGTCCTTGAAGGTTTCAAGCAAGAGGTGTCAGAAAAGTTACCACAGGGATAACTGGCTTGTGGCAGCCAAGCGTCCATAGCGACGTTGCTTTTTGATCCTTCGATGTCGGCTCTTCCTATCATTGCGAAGCAGAATTCGCCAAGCGTTGGATTGTTCACCCACTAATAGGGAACGTGAGCTGGGTTTAGACCGTCGTGAGACAGGTTAGTTTTACCCTACTGATGACAAGTTGTTGCAATAGTAATCCTGCTCAGTACGAGAGGAACCGCAGGTTCAGACATTTGGTTCATGTGCCTGGCCGACAGGCCAATGGTGCGAAGCTACCATCTGAGGGATTATGACTGAACGCCTCTAAGTCAGAATCCCGCCTAGTTATCGCAACGATAACGCGGCTCTCCTCCTTTGGGAGGAAGCTCTATCCCTGGGTTCGCCCGGGGAGATTATTCCCCTGCAATTGGCTCGATCGGTGCTCCTAATGGAGTGCTGGTTGCTAGAACGGCAATCTTGCTGGTTCAGTGGAGGGGTGCAAAATCGCTTGCAGACGACTTGATTACTGGTCAAGGTGTTGTATCCAGTAGAGCAGCGCAATGCTGCGATCTGTTGAGACTCAGCCTCTGATTGGATGAT	Eukaryota	Opisthokonta	Metazoa	Nematoda	Chromadorea	Monhysterida	Linhomoeidae	Paralinhomoeus	Paralinhomoeus sp. GSCO2_6	Eukaryota;Opisthokonta;Metazoa;Nematoda;Chromadorea;Monhysterida;Linhomoeidae;Paralinhomoeus;Paralinhomoeus_sp._GSCO2_6
