## Supplemental Table 1 for "The Ribosomal Operon Database (ROD): A full-length rDNA operon database derived from genome assemblies" (part 296 of 432)

### Sheet: S2. Operon variants (continued)
seqid	size	assembly_id	taxid	length	sequence	Domain	supergroup	division	subdivision	class	order	family	genus	species	lineage
GCA_030272315|JAMSGZ010000104.1/585199-579943	1	GCA_030272315	158149	5257	TTTGTTGATCCTGCCAGTAGTCATATGCTTGTCTCAAAGATTAAGCCATCCATGTGCAAGTATGAACTAATTCGAACTGTGAAACTGCGAATGGCTCATTAAATCAGTTATAGTTTGTTTGATGGTATGTGCTACTCGGATAACCGTAGTAATTCTAGAGCTAATACGTGCAACAAACCCCGACTTCCAGGAGGGGTGCATTTATTAGATAAAAGGCTGGCGTGGGCTCTGCTCGCTGATCCGATGATTCATGATAACTTGATGGATCGCACAGCCCTCGAGCCGGCGACGCATCATTCAAATTTCTGCCCTATCAACTTTCGATGGTAGGATAGGGGCCTGCCATGGTGGTGACGGGTGACGGAGAATTAGGGTTCGATTCTAGAGAGGGAGCCTAAGAAATGGCTACCACATCCAAGGAAGGCAGCAGGCGCGCAAATTACCCAATCCTGACACGCGGAGGTAGTGACAATAAATAACAATACCGGGCGCGTTAGTGTCTGGTAATTGGAATGAGTACAATCTAAATCCCTTAACGAGGATCCATTGGAGGCCAAGTCTGGTGCCAGCAGCCATGGTAATTCTAGCTCCAATAGCATATATTTAAGTTGTTGCAGTTAAAAAGCTCATAGTTGGACCTTGGGTTTGGTTGGCCGGTCCGCCTTTCGGCGAGCACCGACTGACTCGACCCTTCTGCCGGCGATGCGCTCCTAGCCTTAATTGGCCGGGTCGTGCCTCCGGCGCTGTTACTTTGAAGAAATTAGAGTTCTCAAAGCAAGCCATCGCTTTGGATACATTAGCATGGGATAACATCAAAGGATTCCGGTCCTATTGTGTTGGCCTTCGGGATCGGACTAATGATTAATAGGGACAGTCGGGGGAATTCGTATTTCATAGTCAGAGGTGAAATTCTTAGATTTATGAAAGAGGAACAACCGCGAAAGCATTTGCCAAGGATGTTTTAATTAATCTAGAACAAAAGTTGGGGGCTCGAAGACGATCAGATACCGTCCTAGTCTCAACCATAAACGATGTCGTCCAGGGATCGGCGGATGTTGCTTATAGGACTCCGCTGGCACCTTATGAGAAATCAAAGTCTTTGGGTTCCGGGGGGAGTATGGTCGCAAGGCCGAAACTTAAAGGAATGGACAGAAGGGCACCACTAGGCGTGGAGCCTGCGGCTTAATTTGACTCAACACGGGGAAACTTACCAGGTCAAGGCATAGCAAGGATTGATAGACTGAGAGCTCTTTCTTGATTCTATGGGTGGTGGTGCATGGCCGTTCTTAGTTGGTGGAGCGATTTGTCTGGTTAATTCCATTAACGAACGAGACCTCAGCCTGCTAACTAGCTATGCGGAGCCATCCCTCCGCAGCTAGCTTCTTAGAGGGACTATGGCCGTTTAAGCCACGCAAGTTTGAGGCAATAATAGGTCTGTGATGCCCTTAGATGTTTTGGGCCACACGCACACTACACTGATGTATTCAACGAGTATATCACCTTGGCCGACAGGCCCGGGTAATCTTGGGAAATTTCATCGTGATGGGGATAGATCATTGCAATTATTGGTCTTCAACGAGGAATGCCTAGTAAGCGCGAGTCATCAGCTCGCATTGACTATGTCCCTGCCCTTTGTACACACTGCCCGTCACTCCTACCGATTGAATGGTCTGGTGAAGTGTTCGGATCGCGGCGACGGGAGCGGTCGTCACGAGAAGTCCATTGAACCTTATCATTTAGAGGAAGGAGAAGTCATAACAAGGTTTCTGTTGGTGAACCTACGGAAGGATCATTGTCGTGACCCTTAAACAAAACAGACCATGAATTTGTCACTAATGCCGCTGGACTTTAGTCTGGCTTAGGCCCCTAGCCTTCGTCTTGGAGGTGAGGGGCCACAACAGAACCCACAGCGCCGAAGGCGTCAAGGAACACTGATATTGCCTTGCGACGGTGAGGGCTAGCTTGCTGGCCTAACCACAAGCAGCGATGATCCATTAATCCACACGACTCTCGGCAACGGATATCTCGGCTCTCGCATCGATGAAGAACATAGCAAAATGCGATACCTGGTGTGAATTGAAGAATCCCGCGAACCATCGAGTTTTTGAACGCAAGTTGCGCCCGAGGCCTTCTGGCTGAGGGCACGCCTGCCTGGGCATCATGCCAAAAGACACTCCCAACCCATCAAAGGGTGGGTACGTGGAGTTTGGCCTCTCGTGCCATGGTGCACGGTGGGCCGAAGTCTTGGCTGCTGGCGTATCTTGCTAGGCACCGCACATGGTGGGTGACATAAAGTTGTTCTCGGTGCAGCATCCTAGCTTGTAGCTGGTACTGTGGCCTTTTAGGACCCATCATTGACTGTAGAGCTTCCCGCTCGGACCGCGACCCCAGGTCAGGCGGGATTACCCGCTGAGTTTAAGCATATAAATAAGCGGAGGAGAAGAAACTTACAAGGATTCCCCTAGTAACGGCGAGCGAACCGGGAGTAGCCCAGCTTGAGAATCGGGTAGTACCCCTACTCGAATTATAGTCTGGAGAGGTATCCTCAGTGACGGACTAAGCCCAAGTTCCCTAGAAAGGGATGCCTGGGAGGGTGAGAGCCCCGTCCGGCCCGGACCCTGTTGCACCACGAGGCGCCGTCAACGAGTCGGGTTGTTTGGGAATGCAGCCCAAATCGGGCGGTAAACTCCGTCCATGGCTAAATACAACTGAGAGACCGATAGCGAACAAGTACCATGAGGGAAAGATGAAAAGGACTTTGAAAAGAGAGTCAAAGAGTGCTTGAAATTGCCAGGAGAGAAGTGGATGGGGGCCGGCGATGCGCCCCGGTCGTATGCGGAACGGTTTTTGTTGGTCCGCCATTCGGTTCGAGGCATGGACTGTTGTAGGCCGTGCCGGCGGCCTAAGCCTGGGGGCCCTAGGTGCCTCCAACAGCCGTCGTCGGCACAGCTAGTTCCCGCACACCGCAAGGCGTGTCCCTTAGGGCACTGCGCTGCAACGGCCTTCGGGCTCCCCATCCGACCCATCTTGAAACATGGACCACGGAGTCTGACATGCATGCGAGTAGACGGGTTCCAAAACCTGAGATGCGCAAGGAAGCTGACGAGCGGGAGGCCTTCACGGGCCGCACCGCTAGCCGACCCTGGTCTTCTATGAAGGCTTCGAGTTGGAGCACGCCTGTCGGGACCCAAAAGATGGTGAACTATGCCTGAGCGGGACGAAGCCAGAGGAAACTCTAGTGGAGGCTCGAAGCTATACTGACGTGCAAATCGTTCGTCTGACTTGGGTGTAGAGGCAAAAGACTAATCGAACCATCTAGTAGCTGGTAGCCCATTACGAGTTCTATCGAGTAAAGCCAATGATTAGAGGCATCGGGGGCGCAACGCCCTCAACCTATTCTCAAACTTTAAATAGGTAGGACGGCGCGGCTGCTCCGGTGAGCCGCACCATGGAATCGGGAGCTCCAAGTGGGCCATTTTTGGTAAGCAGAGCTGGCGATGCGGGATGAACTGGAAGCCGGGTTACGGTGCCCAACTACGCGCTAACCTAGAACCCACAAAGGGTGTTGGTCAATTAAGACAGCATGACGGTGGTCATCGAAGTAGAAATCCGCTAAGGAGTATGTAACAACTCACCTGCCGAATCAACTAGCCCTGAAAATGGATGGTGCTGAAGCGCGTGACCCACACCCGGCCATCTGCGTGAGCGCCATGCCCCGATGGGTAGGAGGGTGCAGCGGCCGCTGCAAAAACCGCGGCGCGAGCCTAGGCGGAGCGGCCGTCGGTGCAGATCTTGGTGGTAGTAGCAAATATTCAAATGAGAACTTTGAAGGCCAAAGAGGAGAAAGGTTCCATGTGAACGGCACTTGCACATGGGTAAGCCGATCCTAAGGGACAGGGTAACCCCGGCAAACAGCGCGATCTCGCGCGTTGCCCGAAATGGAATCGGGTTAAGATTTCTTGAGCCGGGACATGGCGGGGGCCTCGGGAAGAGTTATCTTTTCTGCTTAACGGCCCGACAACCCTAGAAACGGTTCAGCCGGAGGTAGGGTCTAGTGGTTGGAAGAGCACCGCACGTTGCGCGATGTCTGGTGCGCCCCCGGCGGTCCGTGAAAATCCGGAGGACCAAGTACCGTCCACGCCCGGTCGTACTCATAACCGCATCAGGTCTCCAAAGTGAACAGTATCTGGCCAATGGAACAATGTAGGCAAGGGAAGTCAGCAAAACGGATCTGTAACTTTGGGAAAAGGATTGGCTCTGAGGGTTGGGCTCGGGGGTCCCGGCCCTAAACCCGTCGGCTGCCGGTGGATTGCTCGAGCTGCTCCCGCGGTGAGAGCGGGCCGCAGCGTGCCGGCCGAGGGACGGACCGGGAACGGCCCTCTCAGGGGCCTTCCCCGGGCGTTGAACAACTGACTCAGAACTCGTACGGACAAGGGAAATCCGACTGTTTAATTAAAACAAAGCATTGCGATGGTCCCCACGGATGCTAACGCAATGTGATTTCTGCCCAGTGCTCTGAATGTCAAAGTGAAGAAATTCAACCAAGCGCGGGTAAACGGCGGGAGTAACTATGACTCTCTTAAGGTAGCCAAATGCCGCGTCATCTAATTAGTGACGCGCATGAATGGATTAACGAGATTCCTACTGTCCTTGTCTACTATCCAGCGAAACCACAGCCAAGGGAATGGGCTTGGCATAATCAGCGGGGAAAGAAGACCCTGTTGAGCTTGACTCTAGTCTGACTTCGTGAAATGACTTGAGAGGTGTAGGATAAGTGGGAGCCTTCGGCGCAAGTGAAATACCACTACTTTTAACGTTATTTTACATATTCCATGGGTCGGATGTGGGGCGTCGCCCCTCCTTTTGGCTCTAAGGCCCGGCCTCGCTGGACCGATCCGGGCGGAAGACATTGTCAGGTGGGGAGTTTGGCTGGGGCGGCACATTTGTTAAAAGATAACGCAGGTGTCCTATGATGAGCTCAACGAGAACAGAAATCTCGTGTGGAACACAAGGGTAAAAGCTCGTTTGATTCTAATTTCCAGTACGAATACAAACCGTGAAAGCGTGGCCTATCGATCCTTTAGACCTTCGGAGTTTGAAGCTAGAGGTGTCAGAAAAGTTACCACAAGGATAACTGGCTTGTGGCAGCCAAGCGTTCATAGCGACATTGCTTTTTGATCCTTCGATGTCGGCTCTTTCTATCATTGTGAAGTAGAATTCACCAAGTGTTGGATTGTTCACCCACCAATAGGGAATG	Eukaryota	Archaeplastida	Viridiplantae	Streptophyta	Magnoliopsida	Poales	Poaceae	Paspalum	Paspalum vaginatum	Eukaryota;Archaeplastida;Viridiplantae;Streptophyta;Magnoliopsida;Poales;Poaceae;Paspalum;Paspalum_vaginatum
GCA_030272315|JAMSGZ010000156.1/126690-121102	1	GCA_030272315	158149	5589	GTGCTACCTGGTTGATCCTGCCAGTAGTCATATGCTTGTCTCAAAGATTAAGCCATGCATGTGCAAGTATGAACTAATTCGAACTGTGAAACTGCGAATGGCTCATTAAATCAGTTATAGTTTGTTTGATGGTACGTGCTTCTCGGATAACCGTAGTAATTCTAGAGCTAATACGTGCAACAAACCCCGACTTCTGGGAGGGGCGCATTTATTAGATAAAAGGCTGACGCGGGCTCTGCTCGCTGATCCGATAATTCATGATAACTTGACGGATCGCACGGCCCTCGTGCCGGCGACGCATCATTCAAATTTCTGCCCTATCAACTTTCAATGGTAGGATAGGGGCCTACCATGGTGGTGACGGGTGACGGAGAATTAGGGTTCGATTCCAGAGAGGGAGCCTGAGAAACGGCTACCACATCCAAGGAAGGCAGCAGGCGCGCAAATTACCCAATCCTAACACGGGGAGGTAGTGACAATAAATAACAATACCGGGCGCGTTAGTGTCTGGTAATTGGAATGAGTACAATCTAAATCCCTTAACGAGGATCCATTGGAGGGCAAGTCTGGTGCCAGCAGCCGCGGTAATTCCAGCTCCAATAGCGTATATTTAAGTTGTTGCAGTTAAAAAGCTCGTAGTTGGACCTTGGGTTTGGTCGGCCGGTCCGCCTTCCGGCGAGCACCGACTGACTCGACCCTTCTGCCGGCGATGCGCTCCTAGCCTTAATTGGCCGGGTTGTGCCTCCGGCGCTGTTACTTTGAAGAAATTAGAGTGCTCAAAGCAAGCCATCGCTCTGGATACATTAGCATGGGATAACATCATAGGATTCCGGTCCTATTGTGTTGGCCTTCGGGATCGGAGTAATGATTAATAGGGACAGTCGGGGGCATTCGTATTTCATAGTCAGAGGTGAAATTCTTGGATTTATGAAAGACGAACAACTGCGAAAGCATTTGCCATGGATGTTTTCATTAATCAAGAACGAAAGTTGGGGGCTCGAAGACGATCAGATACCGTCCTAGTCTCAACCATAAACGATGCCGACCAGGGATCGGCGGATGTTGCTTATAGGACTCCGCCGGCACCTTATGAGAAATCAAAGTCTTTGGGTTCCGGGGGGAGTATGGTCGCAAGGCTGAAACTTAAAGGAATTGACGGAAGGGCACCACCAGGCGTGGAGCCTGCGGCTTAATTTGACTCAACACGGGGAAACTTACCAGGTCCAGACATAGCAAGGATTGACAGACTGAGAGCTCTTTCTTGATTCTATGGGTGGTGGTGCATGGCCGTTCTTAGTTGGTGGAGCGATTTGTCTGGTTAATTCCGTTAACGAACGAGACCTCAGCCTGCTAACTAGCTATGCGGAGCCATCCCTCCGCAGCTAGCTTCTTAGAGGGATTATGGCCGTTTAGGCCACGGAAGTTTGAGGCAATAACAGGTCTGTGATGCCCTTAGATGTTCTGGGCCGCACGTGCGCTACACTGATGTATTCAACGAGTATATCACCTTGGCCGACAGGCCCGGGTAATCTTGGGAAATTTCATCGTGATGGGGATAGATCATTGCAATTGTTGGTCTTCAACGAGGAATGCCTAGTAAGCGCGAGTCATCAGCTCGCGTTGACTACGTCCCTGCCCTTTGTACACACCGCCCGTCGCTCCTACCGATTGAATGGTCCGGTGAAGTGTTCGGATCGCGGCGACGGGAGCGGTTCGCCGCCCCCGACGTCGCGAGAAGTCCATTGAACCTTATCATTTAGAGGAAGGAGAAGTCGTAACAAGGTTTCCGTAGGTGAACCTGCGGAAGGATCATTGTCGTGACCCTTAAACAAAACAGACCGTGAATTTGTCACCAATGCCGCTGGACTTCGGTCTAGCTTTGGCCCCCAACCTTCGACTTGGAGGGGAGGGGCCACAACAGAACCCACGGCGCCGAAGGCGTCAAGGAACACTGATATTGCCTTGCGAGGGTGACGGCTAGCTTGCTGGCCTAATCCCAAGCAGCGATGATCCATTAATCCACACGACTCTCGGCAACGGATATCTCGGCTCTCGCATCGATGAAGAACGTAGCAAAATGCGATACCTGGTGTGAATTGCAGAATCCCGCGAACCATCGAGTTTTTGAACGCAAGTTGCGCCCGAGGCCTTTTGGTTGAGGGCACGCCTGCCTGGGCGTCACACCAAAAGACACTCCCAACCCATCATAGGGCTAGGATGTGGAGTTTGGCCTCTCGTGCCATGGTGCACGGTGGGCCGAAGTCTTGGTTGCCGGCGTATCTTGCTGGGCACCGCACATGGTGGGCGACATGAAGTTGTTCTCGGTGCAGCGTCCTAGCATGTAGCCGGTACTATGGCCTTTAGGACCCATCATCGACCGCAGCGCTTGGCCGCTCGGACCGCGACCCCAGGTCAGGCGGGATTACCCGCTGAGTTTAAGCATATAAATAAGCGGAGGAGAAGAAACTTACAAGGATTCCCCTAGTAACGGCGAGCGAACCGGGAGCAGCCCAGCTTGAGAATCGGGTAGTACCCCTACTCGAATTGTAGTCTGGAGAGGCATCCTCAGCGACGGACCGAGCCCAAGTTACCTGGAAAGGGACGCCTGGGAGGGTGAGAGCCCCGTCCGGCCCGGACCCTGTCGCACCACGAGGCGCCGTCAACGAGTCGGGTTGTTTGGGAATGCAGCCCAAATCGGGCGGTAAACTCCGTCCAAGGCTAAATACAGGCGAGAGACCGATAGCGAACAAGTACCGCGAGGGAAAGATGAAAAGGACTTTGAAAAGAGAGTCAAAGAGTGCTTGAAATTGCCGGGAGGGAAGCGGATGGGGGCCGGCGATGCGCCCCGGTCGTATGCGGAACGGTTTCTGCTGGTCCGCCGATCGGTTCGGGGCGTGGACTGTTGTCGGCTGTGCCGGCGGCCTAAGCCTGGGGGCCCTAGGTGCCTCCAGCAGCCGTCGTCGGCACGGCCGGTTCCCGCGCGCCGCAAGGCGTGTCCCTCGGGGCACTGCGCTGCAACGGCCTGCGGGCTCCCCATCCGACCCGTCTTGAAACACGGACCAAGGAGTCTGACATGCGTGCGAGTAGACGGGTTCCAAAACCTGGGATGCGCAAGGAAGCTGACGAGCGGGAGGCCTTTACGGGCCGCACCGCTGGCCGACCCTGATCTTCTGTGAAGGGTTCGAGTTGGAGCACGCCTGTCGGGACCCGAAAGATGGTGAACTATGCCTGAGCGGGGCGAAGCCAGAGGAAACTCTGGTGGAGGCTCGAAGCGATACTGACGTGCAAATCGTTCGTCTGACTTGGGTATAGGGGCGAAAGACTAATCGAACCATCTAGTAGCTGGTTCCCTCCGAAGTTTCCCTCAGGATAGCTGGAGCCCATTACGAGTTCTATCAGGTAAAGCCAATGATTAGAGGCATCGGGGGCGCAACGCCCTCGACCTATTCTCAAACTTTAAATAGGTAGGACGGTGCGGCTGCTCCGGTGAGCCGCGCCATGGAATCGGGAGCTCCAAGTGGGCCATTTTTGGTAAGCAGAACTGGCGATGCGGGATGAACCGGAAGCCGGGTTACGGTGCCCAACTATGCGCTAACCTAGAACCCACAAAGGGTGTTGGTCGATTAAGACAGCAGGACGGTGGTCATGGAAGTCGAAATCCGCTAAGGAGTGTGTAACAACTCACCTGCCGAATCAACTAGCCCCGAAAATGGATGGCGCTGAAGCGCGTGACCCACACCCGGCCATCTGGGCGAGCGCCATGCCCCGATGAGTAGGAGGGCGCGGCGGCCGCTGCAAAACCCGGGGCGCGAGCCTGGGCGGAGCGGCCGTCGGTGCAGATCTTGGTGGTAGTAGCAAATATTCAAATGAGAACTTTGAAGGCCGAAGAGGAGAAAGGTTCCATGTGAACGGCACTTGCACATGGGTAAGCCGATCCTAAGGGACGGGGTAACCCCGGCAGACAGCGCGATCTCGCGCGTTGCCCGAAAGGGAATCGGGTTAAGATTTCCCGAGCCGGGACGTGGCGGTTGACGGCGACGTTAGGAAGTCCGGAGACGCCGGCGGGGGCCTCGGGAAGAGTTATCTTTTCTGCTTAACGGCCCGCCAACCCTGGAAACGGTTCAGCCGGAGGTAGGGTCCAGTGGTCGGAAGAGCACCGCACGTCGCGCGGTGTCCGGTGCGCCCCCGGCGGCCCATGAAAATCCGGAGGACCGAGTACCGTCCACGCCCGGTCGTACTCATAACCGCATCAGGTCTCCAAGGTGAACAGCCTCTGGCCAATGGAACAATGTAGGCAAGGGAAGTCGGCAAAACGGATCCGTAACTTCGGGAAAAGGATTGGCTCTGAGGGTTGGGCTCGGGGGTCCCGGCCCCGAACCCGTCGGCTGCCGGTGGATTGCTCGAGCTGCTTCCGCGGCGAGAGCGGGCCGCCGCGTGCCGGCCGCGGGACGGACCGGGAACGGCCCTCTCGGGGGCCTTCCCCGGGCATCGAACAACCGACTCATAACTGGTACGGACAAGGGGAATCCGACTGTTTAATTAAAACAAAGCATTGCGATGGTCCCCACGGATGCTAACGCAAACTATGACTCTCTTAAGGTAGCCAAATGCCTCGTCATCTAATTAGTGACGCGCATGAATGGATTAACGAGATTCCCACTGTCCCTGTCTACTATCCAGCGAAACCACAGCCAAGGGAACGGGCTTGGCGGAATCAGCGGGGAAAGAAGACCCTGTTGAGCTTGACTCTAGTCCGACTTTGTGAAATGACTTGAGAGGTGTAGGATAAGTGGGAGCCTTCGGGAGCAAGTGAAATACCACTACTTTTAACGTTATTTTACTTATTCCGTGGGTCGGAAGCGGGGCATCGCCCCTCCTTTTGGCTCCAAGGCCCGGCCTCGCCGGGCCGATCCGGGCGGAAGACATTGTCAGGTGGGGAGTTTGGCTGGGGCGGCACATCTGTTAAAAGATAACGCAGGTGTCCTAAGATGAGCTCAACGAGAACAGAAATCTCGTGTGGAACAAAAGGGTAAAAGCTCGTTTGATTCTAATTTCCAGTACGAATACGAACCGTGAAAGCGTGGCCGATCGATCCTTTAGACCTTCGGAGTTTGAAGCTAGAGGTGTCAGAAAAGTTACCACAAGGATAACTGGCTTGTGGCAGCCAAGCGTTCATAGCGACGTTGCTTTTTGATCCTTCGATGTCGGCTCTTCCTATCATTGTGAAGCAGAATTCACCAAGTGTTGGATTGTTCACCCACCAATAGGGAACGTGAGCTGGGTTTAAACCGTCGTGAGACAGGTTAGTTTTATCCTACTGATGACCGTGCCGCGATAGTAATTCAACCTAGTACGAGAGGAACCGTTGATTCACACAATTGGTCATCGCGCTTGGTTGAAAAGACAGTGGCGCGAAGCTACCATGTGTCGGATTATGACTGAACGCCTCTAAGTAAGAATCCAAGCTAGCAACCGGCGTCTGTGCCCGCCGCTCGCCCCGACCCACATTAGGGCGTTCACGCCCCAAGGGCTCGTGCCATTGGCTCAGCCTGCCCGGCCGATGAGCCGCGGTAGGCCGCCTCGAAGCTC	Eukaryota	Archaeplastida	Viridiplantae	Streptophyta	Magnoliopsida	Poales	Poaceae	Paspalum	Paspalum vaginatum	Eukaryota;Archaeplastida;Viridiplantae;Streptophyta;Magnoliopsida;Poales;Poaceae;Paspalum;Paspalum_vaginatum
GCA_030272315|JAMSGZ010000157.1/161207-166912	1	GCA_030272315	158149	5706	TGCTACTTTGTTGATCCTGCCAGCAGTCATATGCTTGTCTCAAAGATTAAGCCATCCATGTGCAAGTATGAACTAATTCGAACTGTGAAACTGCGAATGGCTCATTAAATCAGTTATAGTTTGTTTGATGGTATGTGCTACTCGGATAACCATAGTAATTCTAGAGCTAATACGTGCAACAAACCCCGACTTCCGGGAGGGGCGCATTTATTAGATAAAAGGCTGACGTGGGCTTTGCTCACTGATCCGATGATTCATGATAACTTGATGGATCACACAGCCCTCGAGCCGGCGACGCATCATTCAAATTTTTGCCCTATCAACTTTCGATGGTAGGATAGGGGCCTGCCATGGTGGTGACGGGTGACGGAGAATTAGGGTTTGATTCCAGAGAGGGAGCCTAAGAAATGGCTACCACATCCAAGGAAGGCAGCAGGCGCGCAAATTACCCAATCCTGACACGAGGAGGTAGTGACAATAAATAACAAGACCGGGCGCGTTAGTGTTTGGTAATTGGAATGAGTACAATCTAAATCCCTTAACGAGGATCCATTGGAGGGCAAGTCTGGTGCCAGCAGCCATGGTAATTCTAGCTCCAATAGCATATATTTAAGTTGTTGCAGTTAAAAAGCTCATAGTTGGACCTTGGGTTTGGTTGGCCGGTCCGCCTTTCGGCGAGCACCAACTGACTCGATCCTTCTGCCGGCAATACGCTCCTAGCCTTAATTGGCCGGGTCGTGCCTCCGGCACTGTTACTTTGAAGAAATTAGAGTGCTCCAAGCAAGCCATCGCTCTGGATACATTAGCATGGGATAACATCAAAGGATTCCGGTCCTATTGTGTTGGCCTTCGGGATCGGACTAATGATTAATAGGGACAGTCGGGGGAATTCGTATTTCATAGTCAGAGGTGAAATTCTTGGATTTATGAAAGATGAACAACCGCGAAAGCATTTGCCAAGGATGTTTTAATTAATCTAGAACAAAAGTTGGGGGCTCAAAGACGATCAGATACCGTCCTAGTCTCAACCATAAACGATACCGACCAGGGATCGGTGGATGTTGCTTATAGGACTCCGCTGGCACCTTATGAGAAATCAAAGTCTTTGGGTTCCGGTGGGAGTATGGTCGCAAGGCCGAAACTTAAAGGAATTTACAGAAGGGCACCACCAGGCGTGGAGCCTGCGGCTTAATTTGACTCAACACGGGGAAACTTACCAGGTCAAGGCATAGCAAGGATTGACAGACTGAGAGCTCTTTCTTGATTCTATGGGTGGTGGTGCATGGCCGTTCTTAGTTGGTGGAGCGATTTGTCTGGTTAATTCCATTAACGATGGAGACCTCAGCCTGCTAACTAGCTATGCGGAGCCATCCCTCCGCAGCTAGCTTCTTAGAGGGACAATGGCCGTTTAAGCCACGGAAGTTTGAGGCAATAATAGGTCTGTGATGCCCTTAGATGTTTTGGGCCACACGCACACTACACTGATGTATTCAACGAGTATATCACCTTGGCCGATAGGCCCGGGTAATCTTGGGAAATTTCATCGTGATGGGGATAGATCATTGCAATTATTGGTCTTCAACGAGGAATGCCTAGTAAGCGCGAGTCATCAGCTCGCATTGACTATGTCCCTGCCCTTTGTACACACTGCCCGTCGCACCTACCGATTGAATGGTCCGGTGAAGTGTTCGGATCGCGGCGACGGGAGCGGTCGTCATGAGAAGTCCATTGAACCTTATCATTTAGAGGAAGGAGAAGTCATAACAAGGTTTCTATTGGTGAACCTATGGAAGGATCATTGTCGTGACCCTTAAACAAAACAGACCATGAATTTGTCACCAATGCCGTTGGACTTCCGTCTGGCTTAGGCCCCTAGCCTTCGTCTTGGAGGTGAGGGGCCACAACAGAACCCACAGTGCCGAAGGCATCAAGGAACACTGATATTGCCTTGCGAGGGTGAGGGCTAGCTTGCTGGCCTAACCACAAGCAGCGATGATCCATTAATCCACACGACTCTCGGAAACAGATATCTCGGCTCTCGCATCGATGAAGAACGTAGCAAAATGCGATACCTGGTGTGAATTGTAGAATCCCGCGAACCATCGAGTTTTTGAACGCAAGTTGCGCCCGAGGCCTTCTGGCTGAGGGCACGCCTGCCTGGACATCATGCCAAAAGACACTCCCAACCCATCATAGGGTGGGTACGTGGAGTTTGGCCTCTCGTGCCATGGTGCACGGTGGGCCGAAGTCTTGGCTGCCGGCGTATCTTGCTGGGCACCGCACATGGTGGGCGACATAAAGTTGTTCTCGGTGCAGCATCCTAGCTTGTAGCTGGTACTATGGCCTTTTAGGACCCATCATTGACTATCGAGCTTCCCGCTCGAACTGTGACCCTAGGTCAGGCGGGATTACCCGCTGAGTTTAAGCATATAAATAAGCAGAAGAGAAGAAACTTACAAGGATTCCCCTAGTAACGGCGAGCGAACCGGGAGTAGCCCAGCTTGAGAATCGGGTAGTACCCCTACTCGAATTATAGTCTGGAGAGGTATCCTCAGTGACGGACTGAGCCCAAGTTCCCTGGAAAGGGACGCCTGGGAGGGTGAGAGCCCCGTCCGGCCTGGACCCTGTCGCACCACGAGGCGCCGTCAACGAGTCGGGTTGTTTGGGAATGCAGCCCAAATCGGGCGGTAAACTCCGTCCATGGCTAAATACAAGTGAGAGACCGATAGCGAACAAGTACCATGAGGGAAAGATGAAAAGGACTTTGAAAAGAGAGTCAAAGAGTGCTTGAAATTGCCGGGAGAGAAGTGGATGGGGGCCGGCGATGCGCCCCGGTCGTATGCGGAACGGTTTTTGTTGGTCCGCCATTCAGTTCGAGGCATGGAATGTTGTAGGCCGTGCCGACGGCCTAAGCTTGGGGGCCCTAAGTGCCTCCAGCAGCCGTCGTCGGCACAGCTGGTTGCCGCACACCGCAAGGGGTGTCCCTCAGGGCACTGCGCTGCAACGGCCTGCGGGCTCCCCATCCGACCCATCTTGAAACATGGACCACGGAGTCTGACATGCATGCGAGTAGACGGGTTCCAAAACCTGAGATGCGCAAGGAAGCTGACGAGCGGGAGGCCTTCACGGGCCGCACTGCTGGCCGACCCTGGTCTTCTATGAAGGCTTCGAGTTGGAGCACGCCTGTCGGGACCCAAAAGATGGTGAACTATGCCTGAGCGAGACGAAGCCAGAGGAAACTCTAGTGGAGGCTCGAAGCGATATTGACGTGCAAATCGTTCATCTGACTTGGGTGTAGAGGCAAAAGACTAATCGAACCATCTAGTAGCTGGTTCCCTCCGAAGTTTCCCTCAGGATAGCTGGAGCCCATTACGAGTTCTATCGAGTAAAGCCAACGATTAGAGGCATCGGGGGCGCAACGCCCTCAACCTATTCTCAAACTTTAAATAGGTAGGACGGCGCGGCTGCTCCGGTGAGCCGCACCATGGAATCGGGAGCTCCAAGTGGGCCATTTTTGGTAAGCAGAGCTGGCGATGCGGGATGAACCGGAAGCCGGGTTACGGTGCCCAACTACGCGCTAACCTAGAACCCACAAAGGGTGTTGGTCAATTAAGACAGCATGACGGTGGTCATCGAAGTACAAATCCGCTAAGGAGTGTGTAACAACTCACCTGCTGAATCAACTAGCCCTGAAAATGGATGGTGCTGAAGCACGTGACCCACACCCGGCCATCTGCGTGAGCGCCATGCCCCGATGAGTAGGAGGGTGCGGCGGCCGCTGCAAAACCCGCGGCGCGAGCCTAGGTGGAGCGGCCGTCGGTGCAGATCTTGGTGGTAGTAGCAAATATTCAAATGAGAACTTTGAAGGCCGAAGAGGAGAAAGGTTCCATGTGAACGGCACTTGCACATGGGTAAACCGATCCTAAGGGACAGGGTAACCCCGGCAGACAGCGCGATCTCGCGCGTTGCCCGAAATGGAATCGGGTTAAGATTTCGTGAGCCGGGACATGGCGGGGGCCTCGGGAAGAGTTATCTTTTCTGCTTAACGGCCCGGCAACCCTAGAAACGGTTCAGCCAGAGGTAGGGTCTAGTGGTTGGAAGAGCACCGCACGTTGCGCGGTGTTTGGTGCGCCCCCGGAGGACCAAGTACCGTCCACGCCCGGTCGTACTCATAACCGCATCAGGTCTCCAAAGTGAACAGTATCTGGCCAATGGAACAATGTAGGCAAGGGAAGTCAGCAAAATGGATCTGTAACTTTGGGAAAAGGATTGGCTCTGAGGGTTGGGCTCGGGGGTCCCGGCCCTAAACCCGTCGGCTGCCGGTGGATTGCTCGAGCTGCTCCCGCGGTGAGAGCGGGCCGCAGCGTGCCGGCCGAGGGACGGACCGGGAACGGCCCTCTCAGGGGCCTTCCTCGGGCGTCGAACAACCGACTCAGAACTGGTACGGACAAGGGAAATCCGACTGTTTAATTAAAACAAAGCATTGCGATGGTCCCCACGGATGCTAACGCAATGTGATTTCTGCCCAGTGCTCTAAATGTCAAAGTGAAGAAATTCAACCAAGCGCGGGTAAACGGCGGGAGTAACTATGACTCTCTTAAGGTAGCCAAATGCCTCATCATCTAATTAGTGACGCGCATGAATGGATTAACGAGATTCCTACTGTCCTTGTCTACTATCCAGCGAAACCACAGCCAAGGGAATGGGCTTGGCATAATCAACGGGGAAAGAAGACCCTGTAGAGCTTGACTCTAGTCTGACTTCGTGAAATGACTTGAGAGGTGTAGGATAAGTGGGAGCCTTCGGCGCAAGTGAAATACCACTACTTTTAACGTTATTTTACTTATTCCGTGGGTCGGAAGTGGGGCATCGCCCCTCCTTTTGGCTCCAAGGCCCGGCCTCGCTGGACCGATCCGGGCGGAAGACATTGTCAGGTGGGGAGTTTGGCTGGGGTGGCACATTTGTTAAAAGATAACGCAGGTGTCCTATGATGAGCTCAACGAGAACAGAAATCTCGTGTGGAACACAAGGGTAAAGCTCGTTTGATTCTGATTTCCAGTACGAATACAAACCGTGAAAGCATGGCCTATCGATCCTTTAGACCTTCGGAGTATGAAGCTAGAGGTGTCATAAAAGTTACCACAAGGATAACTGGCTTGTGGCAGCCAAGCGTTCATAGCGACATTGCTTTTTGATCCTTCGATGTCGGCTCTTCCTATCATTGTGAAGTAGAATTCACCAAGTGTTGGATTGTTCACCCACCAATAGGGAATGAGAGTTGGGTTTAGACCGTCGTGAGACATGTTAGTTTTACCCTACTGATGACTGTGCCGTGATAGTAATTCAACCTAGTATGAGAGGAACCGTTGATTCACACAATTGGTCATCACGCTTGGTTGAAAAGCTAGTGGCGCAAAGCTACTGTGTGTTGGATTATGACTGAACGCCTTTAAGTCAGAATCCAAGCTTGCAATCGGCGCCTGTGCCCGCCGCTTGCCCCGACCGACATTAGGGCGTTCATGCCCCAAGGGCCCGTGCCATTGGCTCAGCCTGCCTAGCCGATGAGCCGCGGTAGGCCGCATCGAAGCTCCCTTCCACACTGGCGGCGGGCTGAATCCTTTGCAGATGACTTAAATACACGACGGGGCATTGTAAGTGGCAGAGTGGCCTTGCAGCCACGATCCACTGAGATCCAGCCCTGCATCG	Eukaryota	Archaeplastida	Viridiplantae	Streptophyta	Magnoliopsida	Poales	Poaceae	Paspalum	Paspalum vaginatum	Eukaryota;Archaeplastida;Viridiplantae;Streptophyta;Magnoliopsida;Poales;Poaceae;Paspalum;Paspalum_vaginatum
GCA_030272585|BSYQ01000024.1/19549-14308	3	GCA_030272585	3041901	5242	TCGGATACCTGGTTGATCCTGCCAGTCGTGATATGCTTGTTTCAAAGATTAAGCCATGCACGTGTAGGTTTAGGCCTTTGGTCGAGACCGCGAATAGCTCAATAATCCAGTGATAATCTCGTCGGCGTGAACGTCTCGGATACCCGCGGGAATTCTGTGGATAATCCGCGTTGCTCATCGAGCAGGCACTCGTTGTCAGATGTAAGCCATCCTCGTCGAAGGCGAACCATGACATCGATGTCGAATGCGCCCAGCGCGACGTGCCGAACGAGTTTCTGCCCTATCATCTTGTCGGTAGGATATGGGCCTACCGAGGATGCAACGGGTGACGGGAAATCAGGGTTTGATTCCGGAGAGGGAGCCTGAGAGACGGCTACCACATCCAAGGAAGGCAGCAGGCGCGCAAATTACCCAATCCCCGAAGGGTGAGGTAGTGACGAGACGTAACAACGTCGTGCTCATAGAGTGGGACGATTGGAATGGGAGCGATCTAAACCCCCCATCGAGGAACGACTGGAGGGCAAGTCTGGTGCCAGCATCTGCGGTAATTCCAGCTCCAGTAGCGTATATGAAATTTGTTGCGGTTGAAAAGCTCGTAGTCGGAGCTAGGGCACGGTCGCTTGGGTCTCGCATCACGCCTGTACTTCGACGGACGTGCCCCGACGGTCGAAGGGCGGCTCCTGGGCTTCGTTGTTCGGGACCGTTCCTTGGCAGGGTTACTTTGAGGAAATTTGAGTGCTCAAGGCACGCGACACGCGTGACTTCACTAGCATGGAATAACATCGATGGGCTCCTGCCATCCTGTTGGCTTGACGGCTCGGAGCAACGATCGATAGGAGTGGCTCGGGGGTGTCCGTACCGACGGAGGAGAGGTGAAATTCTTGGACCCTGTCGAGACGAACCTATGCGAAAGCAGTCGCCAAGGACTCTTCCTTGTGATCAAGAGCGAAAGTTGGGGGATCGAAGATGATTAGATACCGTCGTAGTCCTAACCGTAAACGATGCCGTCTGGGGATCGTCGAGTTGGGGCAATCTGACTCGACGGCACCCTTCGAGAAATCAAAGACTATGGGTTCCGGGGATAGTATGGTGGCAACGCTGAAATTTGAAGGAATTGACGGAAGGGCACCACCAGGCGTGGATGCTGCGGCTTAATTTGACTCAACACGGGGAACCTTACGGGGTTTGGACACAGGTAGGATTGACGGATTGAAAGCTCTTTCTTGATTCCGTGGATGGTGGTGCATGGCCGATCTCAGCCCGTGGGTTGACTTGTCAGGTTCACTCCGGTAACGCGCGAGACCCCGACCTGCCAAATAGCGCACCTCGGCATGCCGGGTGCCGCGCTTCTTGGAGGGACTTCCGGTGAGAACCGGTTGAAGTCGGGGCAATATCAGGTCAGTGATGCCCTTAGTTATCCTCGGTTGCACGCGTCCTACAATGTGGCGTCCAACGAGTTCTCCCCTTGCCCGAGAGGCTTGGGTAATCTGTGAAGAGCGCCACGTGACGGGGCTAGACTCTTGATATTCTTGGTCTTCAACGAGGAATGCCTAGTAGTCGTGGGTCAGTATCCCACGACGATTACGTCCCTGCCCTTTGTACACACCGCCCGTCGCTGATCCTGATGGCAGCATTGACGAAATCGGGGGACGGATGGCCGGCCTTCGGGTCGAGCGACCGGAACCTGCTAAGCCAATTTTGCTAGAGGAATCAGAAGTCGTAACAAGGTCTCCGTTGGGGAACCAGCGGAGGGATCATTCAGAGGTTGTTGTTTTGCCGTGGTGCCGTCTTTCGTGCGGTTTTTGTGTTTGTGTGTTTGTGTAGCTCTGTTTTGTTCCGGATCAGCGGCAACGATGGATTACTCGGCTCGTGCCTCGATGAAGGACGCCGCGAAATGCGAAACGTGATGCGAATTGCAGGATCTCGTGAGTCATTCGTTCTCCCAACGCACATGCGCTCGAGACGGAAGTCGAGAGCACGCCAGCGATCTATCAGGTGCTGACCACGGGCACCCGCGCTTGCGGGGCCGCCCTCGAGCGCGCATCGCGCGCTCCACGACGGGACCAGCTCCCGGTGCGCTCCTCCTTTTGCGAGAGGCGTCCCACCTCGGGAAGTCGTGCCTGATGTTGGCGAGGAAACCCGCTGAAGTTAAGCATATCAATAAGCGGAGGAAGAGAAACCAACGGGGATGCCCCTAGTAGCGGCGAGCGAAAAGGGTGGAGTTTCTCAAGCCGAATCGCGACCGCGCGAGTTGTGGCTAGGGGATGCAATGGGGTGCCGGGCGCGCGGGGGGTTATCAAGTGATTTTGGAACTTCCCGTCAAAGAGGGTGAAAGCCCCGTCCCCTCCGCGCACGCCCGGGTCCGTTCCTGCGCCCGAGAGTCGGGTTGCTTGAGATCGCAACCCAAAGCGGGAGGTGAATTCCTTCTAAAGCTACACACGTGCGCGAGTCCGATAGAGGACAAGTACCGTGAGGGAAAGTTGAAAAGAACTCTGGAGAGAGAGTGCAAAGTATATGAAATCGTTGCCGAGGAACGGTGCCTGCGTGCTCTTGTGGAGGGGAGCGCCTCCTCCCGGCCCGCCAAGCGGCGGCCGTGTGCCCCGCATCCGCGAGCCGGGACCTGGCGCTTTGCCCCGAGCAGCGCCATGCGCCACCCGTCTTGAAACACGGACCAAGGAGTCCAACACCGCGGCGAGTCGAAGGGGTGAACCCCCCGAGGCGTAGAGACATCGAAAGATTTCTTGCTATGACGGCCTTCTGGTCCGCGCTAGCCACGTTGATGGTAACCGAAAGATGGTGAACTATGCCTGAGCAGGGTGAAGCCAGGAGAAATCCTGGTGGAGGCTCGTAGATGTGCTGACGTGCAAATCGCTTTTCGGACTTGGGTATAGGGGCGAAAGACTAATCGAACCATCGAGTAGCTGTTTCATTCCGAAGTTTGTCCCAGCATAGCTCCCCTCGTCACGGTTGCGTTGGGTAAAGTAAAGATGAGAGGTACCGGGGGTCTGAGCACCCTCGACCTATTCTCTAACTCTTAATCGACGCGTGCCGGCTTTGCCGAAAGGAAAGCCCGGCGCGGGAACGTAGGAGGGGATGTGGGCCGTTTCTGGTAAGCAGGACTGGCGATGTGGGGTGAACCGAAAGCCGCACAAAGGTGCCCAACGCACGCTAACCCAGACTCAAAGGGTGTTGATTGGTAGAAACAGCAGGACGGTGGCCATGGAAGTCGGAATCCGCTAAGGAGTGTGTAACAACTCACCTGCCGAATCAATCAGCCCCGAAAATGGATGGCGCTCAAGCGTGCGAACCGGCGTGCGGCCGCGATCCTGGCCGTTCGGGAGGTTCGTGAGTAGGAATGCGCGGGTCCGGCGACGAAGCCTCTGCGTGAGCTGGGGTGGAGCCGGAGCCCGGTGCAGATCTTGGTGATAGTAGCAAATATTCAAGTGAGATCATTGAAGGCCGAGGTGGAGAAAGGTCCCATGTGAACAGCACTTGTACATGGGTGAGTCGATCCTAAGGAGCGGACGGCGCCGAAAGGGAAGAAGGTTAAGATTCCTTCACTGGCACGAGGCGTAGCGGTGACGCGATCAACCCCGGAGATGCCGGCGGCGGTGGCGGGAAGAGTTCTCTTTTCTTCTTGACGGTCCCAGTGCCTTGGAATCCATTCGATGGGAGATAAGGCTTGGCGATCGGTATAGCGCCGCCAGTTGTTGCGTGTGTCCGCCTCGCCTCCGACGGCCCTTGAAAATCCGGGGGAGTGAATCGCGCTCGGCTAGTCGTGCTCATATCCGCATCAGGTCTCCAAGGTGAGAAGCCTCTGGCCAATGAGGGCATGTGGACAAGGGAAGTCGGCAAACAGGATCCGTAACTTCGGGATAAGGATTGGCTCTGATGGTCGGGTGTGGGGGTCCTTCGCCGGCGCCCGGCTGCGACGTGCGGCCTACTCGCGGGTTCGCCCCGTCTGCGGGCTCGCGTTGCGGCCGGGTCATCGGCAGGGATCAACCCTCGCATGGAGAGCGACCGATTCAGAACTGGCGCGAACAAGGGGGGTCCGACTGTTTAATTAAAACAAAGCATCGCGATGCGCCCTCGGGCTTGCTACGCGATGTGATTTCTGCCCAGTGCTCATTTTCGTGAACACGCGGTGACGCGTTCAAGCACGGGTCAACGGCGGGAGTAACTATGACTCTCTTAAGGTAGCCAAATGCCTCGTCATCTAATTAGTGACGCGCATGAAGGAATTAGCGAGGCCCCCGCTGTCCCTGACCACTGTTCAGCGAAACCACAGCCAAGGGAACGGGCTTGGCACAAACGGCGGGGAAAGAAGACCCTGTTGAGCTTGACTCTAGTCTGGCGTTGTGAAGTGATTCGGGAGGTGTAGCGTAGGCGGGAGCTCGCGCGACCTTGAAACACCGCCACTCTCGACATTGTTTCGCTCACTTCGTCGATCGGGACGGGAGTTCCCAGTTGTATGGTAACCGCCTCCAATGGCGGCCCGCGCGAAGGACCGCGCCAGGTGGGGAGTTTGGCTGGGGCGGCACATCCGTTAAAAGATAACGCGGGTGTCCTAAGGTGAGCTCATCGAGAACGGAAATCTCGTGTAGAGGAAAAGGCCAAAAGCTCGCTTGATTCTGATTTTCAGTACGAATACGAACTGCGAAAGCACGGCCTATCGATCCTTTAGCACTCCGAATTCGAGGCTAGAGGTGTCAGAAAAGTTACCACAGGGATAACTGGCTTGTGGCGGCCAAGCGTTCATAGCGACGTCGCTTTTTGATCCTTCGATGTCGGCTCTTCCTATCATGCGCTCGCAGAAGTGTGCAAGTGTGCGATTGTTCACCGCTCAAAAGGGAACGTGAGCTGGGTTTAGACCGTCGTGAGACAGGTTAGTTTTACCCTACTGTTGAACGGCGTCGCGACGGTAATCCGGTTCAGTACGAGAGGAACGACCGGTTCGAGCTTCTGGTAATGCGCTCGGTCGATAGGCCGGTGGCGCAAGGCTACGCTCGTTGGCTAACGGCTGAACGCCTCTAAGTCGGAAGCCGTGCCGGATGCGACGCCTCTTTCCGCATCGCGCTCCGCCACCGCATATAGCCCCCTACACGGGTGTGCCACGGGATCACCGAACGTCACGGCGCGGGTGCGCGATGGGTCGAGCTGGCCGCAGACGACGGTCTCGGACGAGGAGCTGTGAACGGTTGAGCGGCCTAGTTGCTGCGATCCGCTGAGGCTGCCTCCTGTC	Eukaryota	Archaeplastida	Viridiplantae	Chlorophyta	Ulvophyceae	Bryopsidales	Bryopsidaceae	Bryopsis	Bryopsis sp. KO-2023	Eukaryota;Archaeplastida;Viridiplantae;Chlorophyta;Ulvophyceae;Bryopsidales;Bryopsidaceae;Bryopsis;Bryopsis_sp._KO-2023
GCA_030272615|BSEH01000002.1/430000340-430006328	1	GCA_030272615	3369	5989	GCTTGTGGCCGGAAGCTACCTGGTCGATCCTGCCAGTAGTCATATGCTTGTCTCAAAGATTAAGCCATGCATGTCTAAGTATGAACTATTTCAGACTGTGAAACTACGGATGGCTCATTAAATCAGTTATAGTTTCTTTGATGGTACTTTTCTACTTGGATAACCATAGTAATTCTAGAGCTAATACGTGCACCAAATCCTAACTCTTGGAAGGGATGCATTTATTAGATAAAAGGTCGGTGCGGGCTCACCCGCTACTCTGGTGATTGATGATAGGATAGAGGCCTACCATGGTGGTGATGGGTGACGGAGAATTAGGGTTCAATTCCAGAGAGGGAGCCTAAGAAATGACTACCACATCCAAGGAAGGCAGCAGGAATGCAAATTACTTAATCCTGACATGGGGAGGTAGTGACAATAAATAACAATATTGGGCTCATCTAGTCTGGTAATTGGAATGAGTACAATCTAAATCCCTTAACCAGGATCCATTGGAGGGCAAGTCTTGTGCCAATAGCCATGGTAATTCCAGCTCCAATAGCGTATATTTAAGTTGTTACAGTTAAAAAGCTCGTAGTTGGACCTTGGGTCGTCACGGTTGGTCCGCCTACTTGGTGTGCACTGGCCCTCACGTCCCTTCTGCCGATAGTGTGTTCCTGGCCTTATTAGCATGGAATAACATGATAGGAGTCTGGTCCTGTTCCGTTGGCCTTCAGGACCGGAGTAATGATTAATAGGAACTGTCGGGGGCATTCGTATTTCATTGTCAGAGGTGAAATTCTTGGATTTATGGAAGATGAACAACTACAAAAGCATTTGCCAAGGATGTTTTCATTAATTAAGAATGAAAGTTGGGGGCTCGAAGATAATTAGATACCGTCCTAGTCTCAACCATAAACGATGCCGACTAGGGATCGGTGGATATTGCTCTAAGGACTCCACCAGCACCTTCTGAGAAATCAAAGTGTTTGGGTTCTGGGGGGAGTATGGTCGCAAGGCTGAAACTTAAAGGAATTGATGGAAGGGCACCACCAGGAGTGGAGCCTACGACTTAATTTGACTCAACACGGGGAAACTTACCAGGTCCAGACATAGTAAGGATTGACAGATTGAGAGCTCTTTCTTGATTCTATGGGTGGTGGTGCATGGCCATTCTTAGTTGGTGGAGCGATTTGTCTGGTTAATTCCGTTAACGAACAAGACCTCAGCCTGCTAACTAGCTACGCGAAGGTTCCCCTTCACGGCCAGCTTTTTAGAGGGACTATGGCCTCCTAGGCCATGGAAGTTTGAGGCAATAATAGGTCTATGATGCCCTTAGATGTTCTGGGCCACACGCGCGCAACACTGATGCAACCAATGAGTTTTTCTCCCTGGCCCGAAAGGTTCGGGAAATCTTGCCAAATTGCATCATGGTGGGGATAGACCATTGCAAATATTGATCTTCAATGAGGAATTCCTAGTAAGCGTGAGTCATCAGCTCGCATTGACTACGTCCCTGCCCTTTGTACACACCGCCTGTCACTCCTACCGATTGAATGATCCGGTGAAGTGTTCGGATCGCACGGACAACGGCGGTTCCTATCGCTGACGTCGTGAGAAGTTCATTGAACCTTATCATTTAGAGGAAGGAGAAGTCGTAACAAGGTTACCATAGGTGAATCTACGGTAGGATCATTGTCAGTTTTGGTCCCTAAATTGTGCAGGGGAGGAGGTGAGGGAGGCACACCAAGCTCGCCTCCTTCTCAACCCTCACCCTCGATGATGTGTGGAAGGTTGGGCCTCGCTGCATGGCTCGACCCTGGGTTCCACACTATCAGCTCAAGGTGATCGAATGCCGTGATCGGGTGCATGCCCTTTTCGGGAGAGGTTGAGTCTCTATCCTGTTGAGTTCGCATGCCCCTGATTGCACATGCAGCGTCGTCTCGGCGATCCGTCAGTTCTATGATGGGAAGTCGGGACTGCTGCAACCCCCCATTACGTCTCCCAGGGGAACAACATGTCGCTTGGAGTGTTCCTCGCTACCGACGAGTGCACTCTCAAGCGATCGCTCATGGGGTAGGACCTATCCTCTTGTTGCAGGGTTCTCTCGAGGCGGCATCCTCTTGTGCAATGCAATGGGATGGGGACACGCACCCTTCTAGTGCCCCCTTGCATTGACGGATGGTTCATGTCAAACACCCTACATCGGTGTGACCCGCACTAAGAAGTCCAAAACATTGAAGCATGGCCCAGGCGCCTTTGTGCATTTGGGTTGCCAAAAAAAAACATGAATAAGATAAAAACACACATCTCGGCAATGGATATCTCTGCTCTTGCCACTATGAAGAATGTAGCGAAATGTGATACTTAGTGTGAATTGCATAATCCCATGAATCATTGAGTCTTTGAATGCAAGTTGTGCCTGAGGCCTTAGCCGAGGGCACGTCTGCTTGGGTGTTGCACTCCAAAATCGCCCTCCCACATGGAGGAGTGGAGATGGCCGTCTGTGCCCGCCAGTGGCGCAATCGGCCAAAATGAGCATGAGGTCCCTCGCCTCATCGCAATGAGTGGTGGCCTATGCGGGTCGGCATTGGTTTGTGTGGGTTGAGTGAGGCCAAGTGTGGAACTTCAACCGGGCCACAGCGGCCTGCCAGCGTACGGGTAAAATGTGCTTGACCCCTTTGCCGCGTCCCCAAGTTAGGCATGAATACCCGCTGAGTTTAAGCATATCACTAAGTGGAGGAAAAGAAACTTACCAGGATTCTCCTAGTAACGGCGAGCGAATTGGGAAGAGCCCAGCATGAAAATCGGTGGCTTCGCCTACCGAATTGTAGTCTATAGAAGCGTCCTCAGTGATGGACTGAGCCCAAGTCCCATGGAAGGGAGCGCCGGAGAGGGTGAGAGCCTTGTCAGGCCCGGACCCTGCCGCACCATGAGGTGTTGTCGACGAGTCGGGTTGTTTGGGAATGTAGCCCTAATCGGGTAGTAAACTATGTCCAACACTAAATACGAGTGAGAGACCGATAGCGAACAAGTACCACAAGGGAAAGATGAAAAGGGCTTTGAAAAGAGAGTTAAAGAGTGCTTGAAATTACTGGGAGGGAAGCGGATGGAGGCTAGCGATGCGCCCCGGTCAGATGCGGAATGACGTCAACCGGTTTGCCGCTCGGCTCGGCGAGTGTGCCAGCACGGGCCATTGCGGCAGCACAAGCGCGGCCTTCTGGTCGCACTATACCTCCGTCACAGCGGTCGAGGAGCAAAGCGCGTGCCTACCAAGGTGGGCCCTCAGGCACCTGCGCACTCATGGCACTGGCCAGTAGGATTTCCATCTAACCCATCTTGAAACATGGACCAAGGAGTCTAACATGTGTGCGAGTCGGCGAGTTGGGAAACCCGCGAGGCGCAAGGAAGCTGAGTGGCGAGATCCCCTCTCGGGGGGTGCACCGCCGACCAACCCTAATCTTCTATGAAGGGTTCAAGTGTGAGCACACCTGTTGGGACCCGAAAGATGGTGAACTATGCCTGAGCAAGGTGAAGCCAAAGCAAACTTTGGTGGAGGCCCATATAGATATTGACGTGCAAATCGTTCGTCTAACTTGGGTATAGGGGTGAAAGACTAATTGAACCATCTAGTAGCTGGTTTCCTCCGAAGTTTCCCTCAAGATAGTTGGAGCTCATGTGCGAGTTTTATCGGGTAAAGCAAATGATTAGAGGCATCGGGGGCGTAATGCCCTCGACCTATTCTTAAACTTTCAATAGGTAAGGTGGCGCGGCTACTCTGTTGAGCCGTGCCACAGAATCATGAGCTCCAAGTGGGCTATTTTTGGTAAGCAAAACTGGCGATGTGGGATGAATTGAAAGCTGAGTTACGGTGCCAAATTGCGCGCTAACCTAGAGCCCACAAAGGGTGTTGGTTGATTAAGGCAATAGATCGGTGGTCATGGAAGTTGAAATCCACTAAGGAATGTGTAACAACTCACCTGCCAAATCAACTAGCCCCAAAAATGGATGGTGTTGAAGCGCACAACCTATACTTGGCTGTCGGGGCAAGTGCCAGGCTCTGATGAGTAGGAGGACGTGGGGGTTGTTAAGAAACCTTGGGCATGAGCCTGGGTGGACTGTCCCCCAGTGCAGATCTTGGTGGTAGTAGCAAATATTCAAATGAGAACTTTGAAGACTGAAGTGGGGAAAGGTTCCATGTGAATAGCACTTGGACATGGGTTAGTCGATCCTAAGAGATGGGGAAGCCATGTTTCAAGGGCGCACTTTGCGCGATCATCGAAAGGGAATCGGGTTAATATTCTTGAACCGGGACGTGGCAACGGATGGCAACGTTAGGAAATCCGAAGACATCGACGGGGGCCCTGGGAACAGTTATCTTTTCTTTTTAATAGCCTGCCCACCCTGAAATCGGTTCAACCGAAGATAGAGTCCAGCGGCTGGAAGAGCACCGCACGTCCCGCGGTGTCTGGTGCGCCTTCGGCGGCCCTTGAAAATCTGGAGGACCGAGTATCGTTCACTCCCGATCATACTCATAACCGCATTAGGTCTCCAAGGTGAACAACCTCTGGTCAATAGAACAATGTAGGTAAGGGAAGTCGGCAAAATGGATCTGTAACTACGGGAAAAGGATTGGCTCTGAGGGCTAGGCCTAAGGGTCTGCGCCCCGAACATGTGGGCTATTGGTGGCCTGCCTGAGCTGCTATTGTGGCGAGGGTGGGTCGTCGCGTGTCGATCGGGTGACGGACGAAGGGCGCTCCCTTCGGGGGGCTTTCCTTAGGCGGCGAACAACTGACTCAGAACTGGTATGGACAAGGGGAATCTAACTATTTAATTAAAACAAAGCATTGCAATGGTCCCTACGGATGCTGACGCAATGTGATTTCTACCCAGTGCTCTAAATGTCAAAGTGAAGAAATTCAACCAAGCACGGGTAAATGGCAGGAGTAACTATGACTCTCTTAAGGTAGCCAAATGCCTCATTATCTAATTAGTGACGTGCATGAATGGATTAACGAGATTCCCACTGTCTCTATCTACTATCTAGCGAAACCACAGCCAAGGGAACGGGCTTGGCGGAATCAACGGGGAAAGAAGACCCTGTTGAGCTTGACTCTAGTTTGACTTTGTGAAATGACTTGAGAGGTGTAGAATAAGTGGGAGCCGTTTCGGCGCAAGTGAAATACCACTAATTTTAACATTATTTTACTTATTCTGTGAGGCAAGGATGGGGCAATGCCCCTATTTTTGGCCTTAAGGTGCATCTAGGTGCGCCGATCTGGGCGGAAGACATTGTCAGGTGGGGAGTTTGGCTAGGGAGGCACATCTATTAAAAGATAACGTAGGTGTCCTAAGATGAGCTCAATGAGAACAAAAATCTCATGTGGAACAAAAGGGTAAAAGCTCATTTGATTTTGATTTTCAGTACAAATACAAACCGCGAAAGCGTGGCCTATTGATCCTTTAGACTTTCAAAATTTGAAGCTAGAGGTGTCAGAAAAGTTACCACAGGGATAACTGGCTTGTGGTAGCCAAGCGTTCATAGCGACGTTGCTTTTTTATCCTTCGATGTCAGCTCTTCCTATCATTGTGAAGCAGAATTCACCAAGTGTTGGATTGTTCACCCACCAATAGGGAACGTGAGCTGGGTTTAGACTGTCGTGAGACAGGTTAGTTTTACCCTTTTGATGATCCATGTCACGATAGTAATTCAACTTAGTATGAGAGGAACTGAACACCTCTAAGTCAGAATCCAGGATAGATGCGGCACATCTCTCTCTCTAGCTGCATCGCGACCCACAGTAGGGGTGCTCTTGCACCCCCAGGGGCCCATGTCATTGGCTACCTTCAATCGGCACAACCACCTGGTCAGAGCAAACCTTGGATAACAATTTCAAGCTATCGGTGAGAAGAATCTTTTGTAGACTATTTAAATAAGCGATGGGGTATTGTAAGTGGCAGAGTGGCCTTGCTGCCATGATCCACTAAGATTTAGCCCTCTGTCGCCTCG	Eukaryota	Archaeplastida	Viridiplantae	Streptophyta	Pinopsida	Cupressales	Cupressaceae	Cryptomeria	Cryptomeria japonica	Eukaryota;Archaeplastida;Viridiplantae;Streptophyta;Pinopsida;Cupressales;Cupressaceae;Cryptomeria;Cryptomeria_japonica
GCA_030272615|BSEH01000002.1/430052242-430058407	1	GCA_030272615	3369	6166	CTCATGGCCGGAAGCTACCTAGTCGATCCTGCCAGTAGTCATATGCTTGTCTCAAAGATTAAGCCATGCATGTCTAAGTATGAACTATTTCAGACTGTGAAACTGCGGATGGCTCATTAAATCATTTATAGTTCCTTTGATGGTACTTTGCTACTCAGATAACCATAGTAATTCTAGAGCTAATACATGCACCAAATCCTAACTCTTGGAAGGGATGCATCTATTAGATAAAAGGCCAACGTGGGCTCGCTCGCTACTCTGGTGATTCATGATAACTCGATGGATCGCACGACCTTTGTGTCAGCGACGCTTCATTCAAATTTCTGCCCTATCAACTATTTATGGTAGGATAGAGGCCTACCATGGTGGTGATAGGTGATGGAGAATTAGGGTTTGATTTCAGAGAGGGAGCCTGAGAAACAGCTACCACATCCAAGGAAGGTGGGAGGTGTGCAAATTACCCAATCCTGACACAGGGAGGTAGTGACAATAAATAACAATACTGGGCTCATCGAGTCTGGTAATTGGAATGAGTACAATCTAAATCCCTTAACAAGGATCCATTAGAGGGCAAGTCTGGTACCAGTAGCCACAGTAATTCCAACTCCAATAGCGTATATTTAAGTTGTTGCAGTTAAAAAGCTTGTAGTTGGACCTTGGGTCGTCATGGTCGATCTGCCTACTTGGTGTGCACTGGCCCTCACGTCCCTTCTACCGGCGGCGTGTTCCTGGCCTTAATTGGCTAGGTCGCGGTTTCGGCACCGTTACTTTGAAAAAATTAGAATGCTCAAAGAAAGCCTACGCTCTGAATACATTAGCATGGAATAACACGATAGGAGTCTAGTTTTGTTCCGTTGGCCTTCGGGACCGGAGTAATGATTAATAGGGACTGTCGGGGGCATTCGTATTTCATTGTCAAAGGTGAAATTCTTGGATTTATGGAAGATGAACCATTGCGAAAGTATTTGCCAAGGATGTTTTCATTAATCAAGAATGAAAGTTGGGGGCTCGAAGACAATCAGATACCATCCTAGTCTCAACCATAAACGATGCCGACCAGGGATCAGTGGATGTTGCTCTAGGGATTCTGCTAGCACCTTCTGAGAAATCAGAGTGTTTGGGTTCCAGGGGGAGTATGGTCACAAGGCTGAAACTTAAAGGAATTGATAGAAGGGCACCACCAGGAGTGGAGCCTGCGGCTTAATTTGACTCAACACAGGGAAACTTACTAGGTCCAGCCATAGTAAGGATTGATAGATTGAGAGCTATTTCTTGATTCTATGGGTGGTGGTGTATGGCCGTTCTTAGTTGGTGGAGCGATTTGTCTGGTTAATTACATTAACGAATAATACCTCAGCCTGCTAACTAGCTACGTAGAGGTTCCCCTTCGTGGCTAGCTTCTTAGAGGGACTATGGCCTCCTAGGCCATGGAAGTTTGAGGCAATAACAGGTCTGTGATGCCCTTAGATGTTCTGGGCCGCACACGCACTACACTGATGCAACCAACAAGTTTTTCTCCCTGGCTCGAAAGGTTCAGGAAATCTTGTGATGGGGATAGACCATTGCAATTATTGATCTTCAACGAGGAATTCCTAGTAAGCACGAGTCATCAGCTCATATTGACTACGTTCTTGCCCTTTGTACACACCGCCCGTCACTCCTACCGATTGAATGATCCGGAGAAGTGTTCAGATCGTGCCAACGGCGGAGGTTCCTATCGCCGACGTCGTGAGAAGTTCATTGAACCTTATCATTTAGAGGAAGGAGAAGTCGTAACAAGGTTACTGTAGGTGAACCTGCGGTATGATCATTGTTAGTTCTGGCCCCTAAATCGTGCAGGGGAGGAGGCGAGGGAGGCACACCGAGCTTGCCTCCTTCCTGACCCTCATTATCGATGATGTGTGGATGGTTGGGCCTCGCTGCATGGCTTGGCCCCGGGTTCCACACCGTCGGCTTGAGGTGATCGAATGCCATGATCAGGTGCATGCCCTTTTCGGGAGAGGCCGAGTCTCTATCCCGTCAAGTTTGCATGCCCTTGTTTGCACGCGTGACATCATTCTGGTGATCCGTCGGGACTGTTGCAACCCCCTATTACATCTCCCAGGGGAAAAACATGTCACTTGGAGCGTTCCCCGCCATCGACAAGTGCACTCTCGAGCGGTTGCTCATGGGGCAGGACCCATCCTCCGGCTATAGGGTTCTCTCGAGGAAGCATCCTCTTGTGCGATGCAATGGGGTGGGGACACGCACCCTTCCAGTGCACCCTTGCACTAGAGGATGGTTTGTGTCAAACACCCTACATTGGTGCGACCCACACCAAGAAGTCCAAAATATTGAAGCGTGGCTTAGGCACCTTTGTGCATTTGGGTTGCCAGAAAAAAACATGACTCTCGGCAATGGATATCTTGGCTCTCGCCATGATGAAGAATGTAGTGAAATGCGATACTTAGTGTGAATTGCAGAATCCCATGAATCATTGAGTCTTTGAATGCAAGTTGTGCTCGAGACCTCAGCCGAGGGCACGTCTGCTTGGGCATCGCACTCCAAAATCACCTTCCCGCACGGAGGAGCGGAGATGGCCATCCATACCTGCTAGTGGTGCGGTCGGCTGAAATGAGCACGAGGTCCCTCACCCCGTCATGACGAGCGATGGCCTATGCGGGTCGGCATTGGTTTGTGTGGGTTAAGCGAGGCCAAGTGTGGAACTTCAACCGGGCCACAATAGCCTGCCAGTGTGTGGGTAAAATGTGCTTGGCCCCTTTGCCGCGTCCCCAAGTCAGGCGTGAATACCCGCTGAGTTTAAGCATATCATTAAGCGGAGGAAAAGAAACTTACCAGGATTCCCCTAGTAATGGTGAGTGAACTAGGAAGAGTCCAGCATGAAAATCGATGACTTCGCCTGCCGAATTGTAGTTTGTAGAAGCGTCCTCAGCAACGGACCGGGCCCAAGTCCCCTGGAAGGGGGCGCCAGAGAGGGTGAGAACCCCGTCAGGCCCGGACCCTATCGCACCACGAGGCACTGTTAGTGAGTTGGGTTGTTTGGGAATGCAGCCCTAATCGGATGGTAAATTCCATCCAACACTAAATAAGGGCGAGAGACCGATACCGAACAAGTACCACAAGGGAAAGATGAAAAGGACTTTCAAAAGAGAGTTAAAGAGTGCTTGAAATTGCCGGGAGGGAAGCAGATGGAGGTCGGCAATGCACCCCGGTCAGATGCGGAATGGCATCAGCCGGTCCGCCGCTCAGCTCGGGGGGCATGCCAGCGCGGGCCGTTTCTGTGGCACAAGCACGGCCTTCTAGTCACACTATACCTCCATTGCGGTGGTCGAGGAATGTAGTGTGCGCCTACCAGGGCGGGCCCTCGGGCACCTGCACGCTCATGGCGCTAGCCAGAGGGCTTTCCATCCAACCCATCTTGAAACATGGACCAAGGAGTCTAACATGTGTGTGAGTTGGCGGGTTGGGAAACCCGCAAGGCCCAAGGAAGCTGACTGGCGAGTTCCCCTCTTAGGAGGTGCACCGCCGACCGACCCTGATCTTATTTGAAGGGTTCGAGTGCGAGATCACCTGTTGGGACCCAAAAGATGGTAAACTATGTATGAGTAGGGCGAAGCCAGAGGAAACTCTAGTGGAGGCCCGTAGTGATACTGATGTACAAATCGTTCATCTGACTTGGGTATAGGGGTGAAAGACTAATCAAACCATCTAGTAGCTGGTTTCCTCTAAAGTTTCCCTTAGGATAGCTAGAGCTCATGTGCGAGTTTTATCGGGTAAAGAAAAAGATTAGAGGCATCAGGGGCATAATGCCCTCGACCTATTCTCAAACTTTAAATAGGTAAGGCGACGCAACTGCTCTGTTGAGCCGCGCCATGGAATCGTGAGCTCCAAGTGGGCCATTTTTGGTAAGCAGAACTGGTGATGTGGGATAAATCGAAAGCCGAGTTACGGTGCCAAATTGCGCGCTAACCCATATCCCACAAAGGGTGTTGGTTGATTAAGATAGTAGGACGGTGGTCATGGAAGTCAAAATCCACTAAGGAGTGTGTAACAACTCACCTGTCGAATCAACTAGCCCCAAAAATGGATGGCACTGAAGCAAGCAAACCTATACTCGACCGTTAGGGCAAGTGCTAGGCTTCGATGAGTAGGAGGATGCAGGGGTTGTTGCGAACCCTTGGGCGTGAGCTTGGGTGGACCGGCCCCTGGTGTAGATCTTTGTGGTAGTAGCAAATATTCAAATGAGAACTTTGAAGACTGAAGTGGGGAAAGGTTCCATGTGAACAGGACTTGGACATGGGTTAGTTGATCCTACGAGATGGGGAAGCCCTGTTTCAAGGGCGCACTTTGCGCGATCATCGAAAGGGAATCGGGTTAATATTCCTGAACTGGGACATGGCGGCAGATGACAACGTTAGGAAATCCAGAGACGTCAACGGGGGCCTCGGGAAGAGTTATCTTTTCTTTTTAATAGCCTGCCCACCTTGAAATCAGTTCAACTGGAGATAGGGTCCAGCAGCTGGAAGAGCACCGCATGTCCTGCGGTGTTTGGTACGCCTTCAATGGCCCTTGAAAATCTGGAGGACCGAGTACCATTCATGCTGGGTCATACTCATAACCGCATCAGGTCTCCAAGGTGAACAACCTCTGGTCAATAGAACAATGTAGGTAAGGGAAGTTGTCAAAATGGATCCGTAACTTCGGGAAAAGGATTGGCTCTAAGGACTAGGCCTAGGGGTCTACACTCCGAACTCGTGGGTTGTTGGCGGCCTGCTCGAGCCACTACCAGGGTGAGAGTGGGTCGTCGCGTGTCGATCGGGCGACGGACACAGAGCGCTCCCTTCGGGGGGCTTTCCCTAGGTGGCGAACAACTGACTTAGAACTAGTACGGACAAGGGGAATCTGACTATTTAATTAAAACAAAGCATTGCAATGGTCCCTGGGGATGCTGACGCAATGTGATTTCTGCCCAATGCTCTGAATGTCAAAGTGAAGAAATTCAACCAAGTGCGGGTAAATGGCAGGAGTAACTATGACTCTCTTAAGGTAGCCAAATGCCTTGTCATCTAATTAGTGAAGCACATGAATGGATTAACGAGATTCCCACTATCCCTATCTACTATCTAGTGAAACCATAGCCAAGGGAACGGGCTTGGCGGAATCAACGGGGAAAGAAGACCCTATTGAGCTTGACTCTAGTCCAACTTTGTGAAATGACTTGAGAGGTGTAGAATAAGTGGGAGTCATTTTGGCACAAGTGAAATACCACTACTTTTAACGTTATTTTACTTATTTTGTGAGACGAAGATGGGGAAATGCCCCTATTTTTGGCCTTAAGGTGCATCTAGGCACGTTGATCTAGGCGAAAGACATTGTCAGGTGGGGAGTTTGGCTGGGGTGGCACATCTGTTAAAAGATAATGAAGGTGTCCTAAGATGTGCTCAACGAGAATAGAAATCTTGTGTGGAACAAAAGGGTAAAAGCTCATTTGATTTTGATTTTCAGTATGAATACAAACCGTGAAAGCGTGGCCTATCAATCCTTTAGACTTTCAAAATTTGAAGCTAGACGTGTCAGAAAAGTTACCACAGGGATAACTGGCTTGTGGCAGCCAAGCGTTCATAGCAACGTTGCTTTTTGATCCTTCGATGTTGGCTCTTCCTATCATTGTGAAGCAGAATTCACCAAGTGTTGGATTGTTCACCCACCAATAGGGAATGTGAGCTGGGTTTAGACCGTCGTGAGACAGGTTAGTTTTACCCTACTGATGATCCGTGCCGCGATAGTAATTCAACTTAGTATGAGAGGAACTGTTGATTCACACATTTGGTCATCACGCTTGGTTGAAAAGTCAGTGGTGCGAAGCTACCGTGTGTCGGATTATGACTGAATGCCTCTAAGTCAGAATCCACGCTAGATGCGGTCTATCTCTCTCTCCGGATGCATCGCGACCCGCAGTAGGGGTGCTCTTGCACACCTAGGGGCCCGTGTCATTGGCTACCTTCGATCGGTGCAACCGCCTGGTCGGAGTAAACCTTGGATAACAATTTCAAGCTATCGGTGAGAAGAATCTTTTGCAGATGACTTAAATAAGCGATGGGGTATTGTAAGTGGCAGAGTAGCCTTGCTGCCACAATCCACTGAGATTCAACCCTTTGTTGCCTCG	Eukaryota	Archaeplastida	Viridiplantae	Streptophyta	Pinopsida	Cupressales	Cupressaceae	Cryptomeria	Cryptomeria japonica	Eukaryota;Archaeplastida;Viridiplantae;Streptophyta;Pinopsida;Cupressales;Cupressaceae;Cryptomeria;Cryptomeria_japonica
GCA_030272615|BSEH01000002.1/430400216-430405901	1	GCA_030272615	3369	5686	ATGGCCGGAAGCTACCTGGTCGATCCTGCCAGTAGTCATATGCTTGTCTCAAAGATTAAGCCATGCATGTCTAAGTATGAACTATTTTAGACTGTGAAACTGTGGATGGCTCATTAAATCAATTATAGTTTCTTTGATGGTACTTTGCTACTCGGATAACCGTAGTAATTCTAGAGCTAATACGTCTACCAAATCTTGACTCTTGGAAGGGATGCATTTATTAGATAAAAGGCCAGCAAGGGCTCACCCGCTACTCTGGTAATTCATGATAACTCGATGGATCAAACGGCCTTTGTGCCGGTGACACTTCATTCAAATTTCTGCCCTATCAACTTTCGATGGTAGGATAGAGGCCTACCATGGTGGTGACAGGTGACAGAGAATTAGGGTTCGATTCTGGAGAGGAAGCCTGAGAAATGGCTACCACATCCAAGGAAGGCAACAGGCGCGCAAATTACCCAATCCTGACATGGGGAGGTAGTGACAATAAATAACAATACTGGGCTCATCGAGTCTGGTAATTGGAATGAGTTCAATCTAAATCAATTAATGAGGATCCATTGGAGGGCAAGTCTGGTGCCAGCAGCCACGGTAATTCCAGCTCCAATAGCTTATATTTAAGTTTTTGTAGTTAAAAAGCTCGTAGTTGGACATTGGGTCATCACAGTTGATCCGCCTACTTGGTGTGCACTAGCCCTCACGTCCCTTCTGTTGTCGGCGTGTTCCTGGCCTTAATTGGCTGGGTCATGGTTTCGGTGCCATTACTTTGAAAAAATTAGTGTGCTCAAAGCAAGCCTACGCTCTGAATACATTAGCATGGAATAACGCGATAGGAGTCTGGTCCTATTCCGTTGGCCTTTGGGACCAGAGTAATGATTAATAGGGACTGTCGGGGGCATTCGTATTTCATTGTCCGAGGTGAAATTCTTGGATTTATGGAAGACGAACCATTGCGAAAGCATTTGCCAAGGATGTTTTCATTAATCAAGAACGAAAGTTGGGGGCTTGAAGATGATCAAATATCGTCCTACTCTCAACCATAAATGATGCCGACCAGGGATCGGCGGATGTTTCTCTAAGGACTCCGCCAGCACCTTCTGAGAAATCAGAGTGTTTGGGTTCCGAGGGGAGTATGGTCGCAAGGCTGAAACTTAAAGGAATTGACGGAAGGGCACCACCAGAAGTGGAGCTTATGGCTTAATTTGACTCAACACGGGGAAACTTACCAGGTCCAGACATAGTAAGGATTGACAGATTGAGAGCTCTTTCTTGATTCTATGGGTGGTGGTGCATGGTCATTCTTAGTTGGTGGAGCAATTTGTATGGTTAATTCTGTTAATGAATGAGACCTCAGACTACTAACTAGCTATGCGGAGGTTCCCCTTCATGGCCAGCTTCTTAGAGGGACTATGGCCTACTAGGCCATGGAACTTTGAGGCAATAACAGGTTTGTGATGCCCTTAGATGTTCTGGGCTGCACGCACACTACACTGATGCAACCAACAAGTTTTTCTCCCTTGCCCGAAAGGTTCGAGAAATCTTGCCAAATTGCATCGTGATGGGGATAGACCATTGCAATTATTGATCTTCAACAAGGAATTCCTAGTAAGTGCGAGTCATCAGCTCACGTTGACTACGTCCCTGCCCTTTGTACACACTACCCATCACTCCTACCAATTGAATGATCTGGTGAAGTCTTTGGATCGCGCAAATGGTGGTGGTTCCTGTCGCCGACGTCGCGAGAAGTGCATTGAACCTTATCATTTAGAGGATGGAGAAGTCATAACAAGGTTACCATAGGTGAACCTGTGGTAGGATCATTGTCAGTTCTGACCCTGAATCATGTAGGGGAGGAGGCGAGGGAGCCACGCCGAGCTCGCCTCCTTCCCGAACCTCGCCCTCGATGATGTGTGGATGATTGGGCCTCGCTGCATGGCTTGGCCCCAGGTTCCACATTTTCGGCTTGAGGTGATCAAATGCCATGATTAGGTGCATGCCCTTTTTGGGAGAGGTCGAGTCTCTATCTCGTCGAGTTTGCATGCCCCCGATTGAGCATGATGTCATCCCCGTGATCCGTCGTTTCTACGATGGGAAGTCGGGACTACTGCAACCCCCCATTACATCTCCAAGGGGAACAACATGTCGCTTGGAGCGTTCCCCGCCAGCGACGAGTGCACTCTCGAGCTATGACGCGTGGGGCAGGACCCATCCTCTGGCTGCAGGCTTCTCTCGAGGTGGCATCCTCTTGTGCGATGCAACGGGGTAGGGATACGCACCCTTCCAGTGCCCCCTTGCACTGGTGGATGGTTTGTGTCAAACACCCTACATCAGTGCGACCCACACCAAGAAGTCCAAAACATTGAAGTGTGGCCCAGGCACCTTTGTGTGTTTGGGTCGCTAGAAAAAAACATGAATAAGATAAAAACATGACTCTTGGCAATAGATATCTTGGCTCTCGCCACGATGAAGAATGTAGCGAAATGCGATACTTAGTGTGAATTGTAGAATCCCGTGAATCATCGAGTCTTTGAACACAAGTTGCGCCCGAGGCCTCGGCTGAGGGCACATCTGCTTGTGCGTGGCACTCTAAAATCACCCTCCCGCACGGAGGAGCGGAGATGGCTGTCTGTGCCCACCAGCAGCGTGGTCGGCTGAAATGAGCATGAGGTCCCTCACCCCATTGCGATGAGCAGTGGCCTATGCGGGTCGGCATTGGTTTGTGTAGGTCGAGCAAGGCCAAGTGTGGAACTTTAACTAGGCCATAATGGCCTGCCAGCGTGTAGGTAAAATGTTCTTGGCCCCTTTGCCGCATCCCCAAGTCAGGTGCGAATACCCGCTGAGTTTAAGCATATCACTAAGCAGAGGAAAAGAAACTTACCAGGATTCCCTTAATAACGGTGAGCGAACCGGGAAGAGCCCAGCATGAAAATCGGTGGCTTCACCTGCCGAATTGTAGTCTATAGAAGCGTCCTCAACGACGGACCGGGCCTAAGTCCCCTGGAAGGGGGCGTTGGAGAGGGTGAGAGCCCCATCAGTCCTGGACCCTGCCGCACCAGGAGGCGCTATCAGCGAGTCGGGTTGTTTGGGAATGCAGCCCTAATCGAGTGGTAAATTCCGTCCAAGGCTAAATACGGGCGAGAGACCGATAGCGACCAAGTATCGCAAGGGAAAGATGAAAAGGACTTTGAAAAGAGAGTTAAAGAGTGCTTGAAATTGCCGGGAGGGAAGTGGATGGAGGCCGGTGATGCGCCCCGGTCGGATGCGGAATGGTGTCAGTCGGTCCGCTGCTCAGCTCGGGGGGCGTGCCAGCGTGGACCATTGTGGTGACACAAGCATAGCCTTCTGGTCGCCCTGTACCTCCATCATAATGGTCGAGGAGGGAAGCACGCACCTACCAGGGCGGGCCCTTGGGCACCTGTGCTCTCATGGCGCTGGCCAGCGGGCTTTCCATCCGACCCATCTTGAAAGATGGACCAAGGAGTCTAACATGTGTACGAGTCGGTGGGTTGGGAAACCCGCGAGGCGCAAGGAAGCTGACTAGCGAGATCCCCTCTCGGGGGGTGCACCGTCGACCAACCCTGATCTTTTGTGAAGGGTTCAAATGCAAGCACACCTATTGGGACCCGGAAGATGGTGAACTATGCCTGAGCAGGGCGAAGCCAAAGGAAACTCTAGTGGAGGCCCGCAGCAATACTGATGTGCAAATCATTCGTCTGACTTGGGTATAGGGGTGAAAGACTAATCGAACCCTCTAGTAGCTGGTTTCCTCTGAAGTTTCCCTCAGGATAGCTAGAGCTAATGTGCGATTTTTATCGGGTAAAGAAAATGATTAGAGGAATCAGGGGCGTAACACCCTCGCCCTCCTCTCAAAGTTTAAATAGGTAAGGCGGTGCAGCTGCTCCATTGAGCCGTGTCACGGAATTGCGAGCTCCAAGTGGGCCATTTTTGGTAAGCAGAATTGGCAATGCGGGATGAACCAAAAGCCGAGTTACGGTGCCAAATTGCGCACTAACCCAAATCCCACAAAGGGTGTTGGTTGATTAAGACAACAAAACGGTGGTCATGGAAGTCAAAATCCACTAAGGAGTGTGTAACAACTCACCTGCCGAATCAACTAGCCCCGAAAGTGGATGGCGTTGAAGCATGCAACCTATACTCGGCCGTCAGGGCAAGTGTCAGGCTCCGATGAGTAGGAGGATGTGGGGGTTGTTGCGAAACCTTGGGCATGAGCCTAGGTGGACCGGCCCCCGATGCAGATCTTTGTGGTAGTAGCAACTATTCAAATGAGAACTTTGAAGACTGAAGTGGGGAAAGGTTCCATGTGAACAGCACTCGGACATGGGTTAGTCGATCCTAAGAGATGGGAAAGCCTTGTTTCAAGGGCGCACTTTGCGCGATCATCGAAAGGGAATCGGGTTAATATTCCCGAACCAGGACGTGGTGGCGGACGACAATGTTAGGAAATCCGGAGACGTTGGCGGGGGCCTCGGGAAGAGTTATCTTTTCTTTTTAACAACCTGCCCACCCTGAAATCGGTTCAACTAGAGATAGGGTCCAGCAGCTGGAAGAGCATCGCATGTCCCACGGTGTCTGGTGCACCTTCGGCGGCCCTTGAAAATCTAGAGGACCGCATATTGTTCATGCCTGGTCGTACTCATAACCGCATCAGGTCTCCAAAGTGAATAACCTCTGGTCAATAGAACAATGTAGGTAAGGGAAGTCGGCAAAATGGATCTGTAACTTCGGGAAAAGGATTGGCTCTGAGGGCTAGGCATAGGGGTCTGCACCCCGAATGCATGGGCTGTTGGTGGCCTGCCTGAGCTACTATCGCGGCGAGGGCGGGCCGTCGCGTGTTGATTGGGTGACGGACGCAGGGCGCTCCCTTCGGGGGGCTTTCCCTAGGTGGCAAACAGCTGACTCATAACTGGTATGGACAAGGGGAATCCGACTGTTTAATTAAAACAAAGAATTGTGATGGTCCCTACGGATGCTGACGTAATGCGATTTCTGCCCAGTGCTCTGAATGTCAAATTGAAGAAATTCAACCAAGTGTGGGTAAACTGCGAGAGTAACTATGACTCTCTTAAGGTAGCCAAATGCCTCGTCATCTAATTAGTGACGCACATGAATGGATTAATGAGATTCCCACTGTCCCTATCTACTATCTAGCGAAACCACAGCCAAGGGAACGGGCTTGGCGGAATCAGTGGGGAAAGAAGACCCTATTGAGCTTGACTCTAGTCCAACTTTGTGAGATGACTTGAGAGGTGTAGAATAAGTGGGAGCCGTTTCGGTGCAAGTGAAATACCACTACTTTTAACGTTATTTTAATTATTCCGTGAGGGGGAGATGGGGCAATGCCCCTATTTTTGGCCTTAAGGTGCGTCTAGGCGCGCCGATCCGGGCGAAAGATATTGTCAAGTGGGGAGTTTGGTTTAGGGCAGCACATCTGTTAAAAGATAACGCAGGTGTCCTAAGATGAGCTCAACAAGAATAGAAATCTCGTGTGGAACAAAAGTGTAACAGCTCATTTGATTTTGATTTTCAGTACGAATACAAACCGTGAAAGCGTGGCCTATCGATCCTTTAGACTTTCAGAATTTGAAGCTAGAGGTGTTAGAAAAGTTACCATAGGGATAACTGGCTTGTGGCAGCCAAGCATTCATAGCGACGTTGCTTTTTGATC	Eukaryota	Archaeplastida	Viridiplantae	Streptophyta	Pinopsida	Cupressales	Cupressaceae	Cryptomeria	Cryptomeria japonica	Eukaryota;Archaeplastida;Viridiplantae;Streptophyta;Pinopsida;Cupressales;Cupressaceae;Cryptomeria;Cryptomeria_japonica
GCA_030272615|BSEH01000002.1/430424018-430429408	1	GCA_030272615	3369	5391	CATGGCCGGAAGCTACTTGGTTCATCCTGCCAGTAGTCAGATGCTTGTCTCAAAGATTAAGCCATGCATGTCTAAGTATGAACTATTTCAGACTGTGAAACTGCGGATGGCTAATTAAATCAGTTATAGTTTCTTTGATGGTACTTTGCTACTTGGATAACGATAGTAATTCTAGAGCTAATACATACACTAAATCCTGACTCTTGGAAGGGATGCATTTATTAGATAAAAGGCCGACGTGGGCTTGCCCGCTACTCTGGTGATTCATGATAACTCGACGGATTGCACGACCTTTGTGCCGGTGACGCTTCATTCAAATTTCTGCCCTATCAACTTTCGATGGTAGGATAGAGGCCTACCATGGTGGTGATGGGTGACAAAGAATTAGGGTTCGATTCCGGAGAGGGAGCCTGAGAAATGGCTACCGCATCCAAGGAAGGCAATAGGCGTGCAAATTACCCAACCCTAACACGGGGAGGTAGTGACAATAAATAATAATACTGGGCTCATCGAGTCTGGTAATTGGAATGAGTACAATCTAAATCAATTAATGAGGATCCATTGGAGGGCAAGTCTGGTGCCAGTAGCCACGTTAATTCTAGCTCCAATAGCATATATTTAAGTTGTTGTAGTTAAAAAGCTCGTAGTTGGACCTTGGGTTGTCACGGTCAATCCGCCTACTTGGTGTGCACTAGCCCTCACGTCCCTTCTGCTGGTGGCATGTTCCTGGCCTTAATTGGCTGGGTCGTGGTTCCAGCGACGTTACTTTGAAAAAATTAGAGTGCTCAAAGCAAGCCTACACTCTGAATACATTAGCATGGAATAACGCGATAGGAGTCTGGTCCTGTTCCATTGGCCTTCGGGACTGCAGTAATGATTAATAGGGACTGTCAAGGGCATTCATATTTCATTCTCAAAGGTAAATTCTTGGATTTATGGAAGACGAACCACTGCGAAAGCATTTGCCAAGGATGTTTTCATTAATCAAGAATGAAAGTTGGGGGCTCGAAGATGATCAGATACCGTCCTAGTCTCAACCATAAACGATGCCGACCAGGGATCGGCAGATGTTGCTCTAAGGACTCCGCCAGCACCTTCTGAGAAATCAGAGTGTTTGGGTTCTAGGGGGAGTATGGTTGCAAGGCTGAAACTTAAAGGAATTGACGGAAGGGCACCACCAGGAGTGGAGCCTGCGGCTTAATTTGACTCAACACTGGGAAACTTACTAGGTCGAGATATAGTAAGGATTGACAGATTGAGAGCTCTTTCTTGATTCTATGGGTGGTGGTGCATGGCCATTCTTAGTTGGTGGAGCGATTTGTTTGGTTAATTCTGTTAACGAACGAGACCTCTACCTACTAACTAGCTACGTGGAGGTTCTCCTTCGCGGCCAGCTTCTTAGAGGGACTATGGCCTCCTAGGCCATGGAAGTTTGAGACCATAATAGGTCTGTGATGCCCTTAGATGTTTTGGGCCGCACTCGTGCTACACTGATGCAACCAACGAGTTTTTCTCCCTGGCCGGAAAGGTTCGGGAAATCTTGCCAAATTGCATCGTGATGGGGATAGACAATTGCAATTATTGATCTTCAACGAGGAATTCCTAGTAAGCGCGAGTCATCAGCTCGCATTGACTACGTCCCTGCCCCTCGTACACACCACCCATCGCTCCTACCGATTGAATGATCTGGTGAAGTGTTCGGATCACGTCGACAATGGCGGTTCCTGTCGCCAATGTTGCGAGAAGTTCATTGAACCTTATCATTTAGAGGAAGGAGAATTTGTAACAAGGTTACCGTAGGTGAACTTGCGGTAGGATCATTGTCGGTTCTGGCCCCTGAATCGTCCAGAGGAGCAGGCGAGGGAGGCATGCCGAGCTCACCTCCTTCCCAACCATCACCCTCGACGATGTGTGGATAGTTGGGCCTCACTGCATGGCTTGGCCCTGGGTTCCACACCGTCGGCTCGAGATGATCGAATGCCATGATCGGGTGCATGCCCTTTTCGGGAGAGGTCGAGTCTCTATCTCGTCGAGTTCGCATGCCCCCAATTGCGCATGCGGTGTCATCCTGGCGATCCGTGCATTCTCAGATGGGAAGTCAGGACTTCTGCAACCCCCCGTTACGTCTCCCAGGGGAACAATAGGTCGCTTGGAGCATTTCCCACCGCTGACGAGTGCACTCTCAAGCGATCACTCATGGGGCAAGACCCATCCTCCGACTGCAAGGTTCTCTTGAGGCGGCATCCTCTTGTGCGATGCAATGGGGCGGGGACACCCACCCTTCCAGTGCCCCCTTGCACTGGCGGATGGTTCGTGTCAAACATCCTACATCGGTGCGAACCGCACCAAGAAGTCCAAAACATTGAAGCATGGCCTAGGCGCCTTTGTGCGTTTGGGTCGCCAGAAAAAAACATGAATAAGATAAAAACATGACTCTTAGCAATGGATAGCTCATCTCTCGCCACGATGAAGAATGTAGCGAAATGTGATACTTAGTGTGAATTGCAGAATCCCGTGAATCATCGAGTCTTTGAACACAAGTTGCACCCAAGGCCTCAGCCGAGGGCACGTCTGCTTGGGTGTCACACACCAAAATTGTCCTCCTACACAGAGGAGCAGAGATGGCCATCCATGCCCACCAGCGGTGCAGTCGGCTGAAATGAGTACGAGGTCCCTCGCCCCGTCGCGACGAGGGGTGGCCTATGCGGGTCGGCGTTGGTTTGTACGGGTCGAGCGAGGCCAAGTGTGGAACTCCAACTGGGCCACAGCGGCCTGCCAGTGTGCAGGTAAAATGTGCTTGGCCCCTTTGTCGCATCCCCAAGTCAGGCGTGAATACCCACTGAGTTTAACCATATCCCTAAGCAGAGGAAAAGAAACTTACCAGGATTCCCATAGTAATGGCAAGCGAATCGGGAAGAGCCCAGCATGAAAATTGGCGGCTTTGCCTACTGAATTGTAGTCAGTAGAAGCATCCTTAGTGATGGACCGGGCCCAAGTCCCCTAGAAGGGGGCACCAGAGAGGGTGAGAGCCCCATCGGGCCTGGACCCTGTCGCACCACGAGGCGCTGTCGGCGAGTCGGGTTGTTTGGGAATGCAGCCCTAATCGGGTCATAAATTTCGTCCAAGGCTAAATACGGGTGAGAGACTGATAGCGAACAAGTACCACGAGGAGAAGATGAAAAGGACTTTGAAAAGAGAGTTAAAGAGTGCTTGAAATTGTCGAGAGGGAAGCGGATGGAGGCCGGCAATGCGCCTCAGTCGGATGCGGAACAGCGTCAGCCGGTCCATCGCTTGGCTCGGGGGGCGTGCCAGAGCGGGCCGTTGTAGTGGCACAAGTGCGGCCTTTTGGTCGCACTTGTGCCTCCGTTGTAGCGGTCGAGGAGTGAAGCGCGTGCCTACCAGGGTGGGCCCTTAGGCAGCAGTGCGCTTGTGGCGCTAGCCAGTGGGCTTTCCATCCAACCTGTCTTGAAACACGGACCAAGGAGTCTAACATGTGTGCGAGTCAGCGGGTTGGGAAACCCATGAGGTGTAAGGAAGCTGACTGGCGAGATCCCCTCTCGGGGGGTGCATCGTCGATCGACCCTGATCTTCTATGAAGGATTTGAGTGCGAGCACACCTATTGGGACCCGAAAGATGGTGAACTATGCCTGAGCAAGGCGAAGCCAGAGGAAACTCTGGTGGAGGCCCGCAGTGATACTGATGTGCAAATCGTTCATCTGACTTGGGTATAGGGGCGAAAGACTAATTGAACCATCTAGTAGCTAGTTTCCTCTGAAGATTCCCTTAGGATAGCTGGAGCTCATGTGGGAGTTTTATCAGGTAAAGCAAATGATTAGAGGCATCAGGGGCGTAATGCCCTCGACGTATTCTCAAACTTTAAATAGGTAAGGCGGCGTGGCTGCTCCGTTGAGCCACGCCACAGAATCACGAGCTCCAAGTGGGCCATTTTTGGTAAGCAAAACTGGCAATGTAGGATGAACCGAAAGCCGAGTTACAGTGCCAAATTGCGTGCTAACCCAGATCCCACAAAGGGTGTTGGTTGATTAAGACAATAGGATGGTGGTCATGGAAGTCGAAATCCGCTAAGGAGTGTGTAACAACTCACCTGCCAAGTCAACTAGCCCCAAAAATGGATGGCGCTGAAGCACGTAACCTATACTCGGTCGTCGGGGCAAGTGTCAGGCTTCGATGAGTAGGAGGATGCGGGGGTTGTTGTGAAACCTTGGGCATGAGCATGGGTGCACCGGCCCCCGGTGCAGATCTTGGTGGTAGTAGCAAATATTCAAATGAGAACTTTGAAGACTGAAGTGGGGAAAGGTTCAATGTGAACAGCACTTGGACATGGGTTAGTCGATCCTAAGAGATGGGGAAGCCCTATTTCAAGGGCACACTTTGCGCGATCATTGAAAGGGAGTCGGCTTAATATTCCCAAACCGGGACGTGGCGGCAGACGACAACGTTAGGAAATCCAGAGATGTCGACGGCGGCCCTGGGAAGAGTTATCTTTTCTTTTTAACAGCCTGCCCACCTTGAAATTGGTTCAACCAGAGATAAGGTCCAGTAGCTAGAAGAGCACTGCATGTCGCACAGTGTCTGGTGCGCCTTTGGCAGCCCTTGAAAATCTGGAGGACCGAGTACCATTCATGCCCAGTCGTACTCATAACCGCATCAGGTCTCCAAGGTGAACAACCTTTGGTCAATAGAACAATGTAGGTAAGGGAAGTTGGCAAAATGGATCCATAACTTCGAGAAAAGGATTGGCTCTAAGGGCTGGGCCTAGGGGTCTACACCCCAAACCCGTGGTCTGTAGGTGGCCTACCTAAGCTGCCACTGCGGTGAGGGCGGGTTGTCGCATGTCGATCGGGCGACGGACGCAGGGCGCTCCCTTCAGGTGGCTTACCCTAGGCGGTGAACAGCTGACTTAGAACTAGTACGGACAAGGGGAATTTGGCTGTTTAATTAAAACAAAGCATTGTGATGGTCCCTGTGGATGCTGACGCAATGTGATTTCTGCCCAATGCTCTGAATGTCAAAGTGAAGAAATTCAACCAAGCGCGGGTAAACAACGAGAGTAACTATGACTCTCTTAAGGTACCCAAATGCCTCATGATCTAATTAGTGACGTGCATGAATGGATTAACAAGATTGCCACTATCCCTATCTACTATCTAGAGAAACCACAGCCAAGGGAACGGGCTTGGTGGAATCAACGGGGAAAGAAGACCCTGTTGAGCTTTACTCTAGTCCGACTTTGTGAAATGACTTGAGAGGTGTAGAATAAGTGGGAGCCGTTTCGGCGCAAGTGAAATACCACTACTTTTAACATTATTTTACTTATTCCATGAGGTGGAGATGGGGCAATGCCCCTATTTTTGGCCTTAAGGTGTCTC	Eukaryota	Archaeplastida	Viridiplantae	Streptophyta	Pinopsida	Cupressales	Cupressaceae	Cryptomeria	Cryptomeria japonica	Eukaryota;Archaeplastida;Viridiplantae;Streptophyta;Pinopsida;Cupressales;Cupressaceae;Cryptomeria;Cryptomeria_japonica
GCA_030272615|BSEH01000002.1/430468942-430475152	1	GCA_030272615	3369	6211	CGTGGCTGGAAGCTACCTGGTCGATCCTGCCAGTAGTCATATGCTTGTCTCAAAGATTAAGCCATGCATGTCTAAGTATGAACTATTTCAGACTGTGAAACTGCGGATGGCTCATTAAATCAGTTATAGCTTCTTTGATGGTACTTTGCTACTCGGATAACCATAGTAATTCTAGAGCTAATACGTGCACCAAATCCCAACTCTTGGAAGGGATGCATTTATTAGATAAAAGGTCAGTGTGGGCTCGCCCGCTACTTTGATGATTCATGATAACTCAATGGATCGCACGGCCTTTGTGCTGGTGATGCTTCATTCAAATTTATGCCCTATCAACTTTTGATGGTAGGATAGAGGCCTACCATGGTGGTGACGGGTGACGAAGAATTAGGGTTTGATTCTAGAGAGGGAGCCTGAGAAATGGCTACCACATCCAAGGAAGGCAGCAGGCGTGCAAATTACCCAATCCTGACATGGGGAGGTAGTGACAATAAATAACAATACTGGGCTCATCAAGTCTGGTAATTGGAATGAGTACAATCTAAATCCCTTAACGAGGATCCATTGGAGGGAAAGTCTGGTACCAGCAGCCACAGTAATTCTAGCTCCAATAGTGTATATTTAAGTTGTTGCAGTTAAAAAGCTCGTAGTTGGACCTTGGGTCATCACGGTCGGTCTGCCTACTTGGTGTGCACTGGCCCTCACGTCCCTTCTGCCGGCGGTGTGTTCCTGGCCTTAATTGGTTGGGTCGTGGTTTTGACACTGTTACTTTGAAAAAATTAGAGTGCTCAAAGCAATCCTACGCTCTGAATACATTAGCATGGAATAACGCGATAGGAGTCTGGTCCTATTCTGTTGGCCTTCGGGATCGGAGTAATGAAAAATAGGGACTGTCGAGGGCATTCGTATTTCATTGTCAGAGGTGAAATTCTTGGATTTATGGAAGACGAACCACTGCGAAAGCATTTGCCAAGGATGTTTTCATTAATCAAGAACGAATGTTGGGGGCTCGAAGATGATCAGATATCGTCCTACTCTCAACCATAAACGATGCCGACCAGGGATCGGCGGATGTTGCTCTAAGGACTCCGCCAGCACCTTCTGAGAAATCAGAGTGTTTGGGTTCCGAGGGGAGTATGGTCGCAAGGCTGAAACTTAAAGGAATTGACAGAAGGGCACCACCAGGAGTGGAGCTTGTGGCTTAATTTGACTCAACACGAGGAAACTTACCAGGTCCAGACATAGTAAGGATTGACAGATTGAGAACTCTTTCTTGATTCTATGGGTGGTGGTGCATGGCCATTCTTAGTTGGTGGAGCGATTTGTCTGGTTAATTCCGTTAATGAACAAGACCTCAGCCTGCTAACTAGCTATGCAAAGGTTCCCCTTCGCGGCTAGCTTCTTAGAGGGACTATGGCCTCTTAGGCCATGGAAGTTTGAGGCAATAATAGGTCTGTGATGCCCTTAGATGTTCTGGGTTGCATGTGCGCTACACTGATGCAACCAACGAGTTTTTCTCCCTGGCCCGAAATGTTCGGGAAATCTTGCCAAATTGCATCATGATGGGGATAGACCATTGCAATTATTGATCTACAACAAGGAATTCCTAGTAAGAACGAGTGATCAGCTCGCATTGACTACGTCCCTGCCCTTTATACACATCACCCGTCACTCCTACCGATTGAATGATCTGGTGAAGTGTTCGGATCGTGCTGACAGTGGCGGTTCCTGTCGGTGATGTCGCAAGAATTTCATTGAACCTTATCATTTAGAGGAAGGAGAAGTCATAACAAGGTTACCGTAGGTGAACCTGCGGTAGGATCATTGTCCGTTCTGGCCCCTGAATCATGCAGGGGAGGAGGAAAGGGAGGCACGTTGAGCTCGCCTCCTTCCCAACCCTCACCCTCGATGATGTGTGGATGGTTGGGCCTCACTGCATGGCTCAGCCCCGGGTTCCACACCGTTGGCTCGAGGTGATCGAAAGCCATGATCGGGTGCATGCCCTTTTCAGGAGAGGCCGAGTCTCTATCCCATCGAGTTTGTATGCCCCCGTTTATGTGCGCGGTGTGATCCCGGTGATCCGTCGGTTCTACGATGGGAAGTTGGGACTGCTGCAACCCCCCGTTACGTCTCCTAGGGGAACAACATGTCGCTTGGAGTGTTCCCCGCCGCCGATGAGTGCACTCTCGAGCGATCTCTCATGGGGCAGGAGCCATCCTCTGACTGCAAGGTTCTCTCGAGGCAGCAGCCTCTTATGCAATGCAATGGGGCAGGGACACGCACCCTTCCAGTGCCCCCTTGCACTAGCAGATGGTTCGTGTCAAACACCCTACATCGGTGCGACCCACAGCAAGAATTCCAAAACATTGAAGCGTGGCCCAGGCACCTTTGTGCATTTGGGTCACCAGAAAAAAAACATGAATAAGATAAAAACATGACTCTCAGCAACGGATATCTCAGCTCTTGCCACAATGAAGAATGTAGCGAAATGCGATACTTAGTGTGAATTGCAGAATCCCGTGAATCATCGAGTCTTTGAACGCAAGTTGCGCCCAAGGCCTTGGCCAAGGGAATGTCTGCTTGGGCATCGCACTCCAAAATCGCCCTCCTACACGGAGGAGCGGAGATGGTCGGTCGTGCCCGCCAGCAGCGTGGTCAGCTGAAATGAGCACGAGGTCCCTCGCCCCGTCGCGATGAGCGATGGCCTATGCAGGTCGGTGTTGGTTTGTGCGGGTCAAGCGAGGCCAAGTGTGGAACTTCAACCAGGCCATAGCGGCCTGCCAGCGTGTGGGTAAAATGTGCTTGGCTATTTGCCGCGTCCCCAAGTCAGGCGTGAATACCCATTGAGTTTAAGCATATCACTAAGCGGAGGAAAAGAAACTTACCAGGATTCCCCTAGTAATGGCGAGTGAACCGGGAAGAGCCCAGCATGAAAATCGACGGCTTCGCCTACCAAATTGTACTCTATAGAAGCGTCCTCGGTGATGGACTAGACCCAAGTCCCCTGGAAGGGGGCATCGAAGAGGGTGAGAGCCCCATCGGGCCCGGACCCTGCCGCACCATGAAGCGCTGTCGGCGAGTCAGGTTGTTTGGGAATGTAGCCCTAATCAGCTGGTAAATTCTGTCCAAGGCTAAATACAAGCAAGAGACCGATAGCGAACAAGTACCACGAGGGAAAGATGAAAAGCTCTTTGAAAAGAGAGCTAAACAGTGCTTGAAATTGCTAGGAAGGAAGCGGATGGAGGCCGGCGATGTGCCCCAGTTGGATGCGGAACAGCGTCAGCCGGTCCGCCGCTCGGCTTGAGGGGCGTGCCAACACGGGCCATTGTAGTGGCACAAGCGCGACCTTCTGGTCAAACTATATCTCTGTCATAGTGGTTGAGGAGCGAAGTGCGTGCATACCAGGGTGCGCCCTCGGGCACCTGCACGCTCGTGGCGCTAGCCAGCGGGCTTTCCATCCGACCCGTCTTGAAACACAGACCAAGGAGTCTAACATGTGTGCGAGTTGGCAGGTTGGGAAACCCGCGAGGTGTAAGGAAGCCAACTAGTGAGATCCCCTCTCAAGGGGTGCACCGCCAACCGACCCTGATCTTCTGTGAAGGGTTTGAGTGCGAGCACACCTGTTGGGACCCAAAACATGGTGAACTATGCCTGACTAGGGCGAAGCCAAAGGAAACTCTGGTGGAGGCACGTAGCGATACTGACATGCAAATCATTTGTCTGACTTGGGTATAGGGGCGAAAGACTAATCGAACCATCTAGTAGCTGGTTTCCTCCGAAGTTTCCCTTAGGATAGCTGGAGCTCATGTGTGAGTTTTATCGGGTAAAGCAAATGATTAGAGGCATTGGGGGTGTAATGCCCTTGACCTATTCTCAAACTTTAAATAGGTAAGGCGGCGCGGCTGCTCCATTGATCCACGCCACAGAATCACGAGCTCCAAGTGGGCCATTTTTGGTAAGCAGAACTGGCAATGTGAGATGAACCGAAAGCTGAGTTACGGTGCCAAATTACGTGCTAACCCAGATCCCACAAGGGGTGTTGGTTGATTAAGACAGTAGGGCGGTGGTCATGGAAGTCAAAATCTGCTAAGGAGTGTGTAACAACTCACCTGCCGAATCAACTAGCCCCGAAAATGGATGGCGCTGAAGCACGCAACCTATACTCGATCATCAAGGCAAGTGCCAGGCTCCAATGAGTAGGAGGATGCAGGGGTTGTTGCGAAACCTTAGGCGTGAGCCTAGGTGGACCGGCCCCTGGTGCAGATCTTGGTGGTAGTAGCAAATATTCAAATGAGAACTTTGAAGACTAAAGTGGGGAAAGGTTCCATGTGAACAGCAGTTGGACATGGGTTAGTCGATCCTAAGAGATGGGGAAGCCCTATTTCAAGGGCAAACTTTGCAAGATCATCAAAAGAGAATTGGGTTAATATTCCCGAACTAGGACGTGGCGGCGGATGACAACGTTAGGAAATTCAGAGACGTCGGCAGGGGCCTCGGGAAGAGTTATCTTTTCTTTTTAACAGCCTGCCCACCCTGAAATTGGTTCAATCGGAGATAGGGTCCAGCGGCTGGAAGAGCACCACACGTCCCAGGGTGTTCGGTGCACCTTCAGTAGCCCTTGAAAATCTGGAGGACCAAGTACCATTCATGCCCGGTCGTACTCATAACCACATCAGGTCTCCAAGGTGAACAACCTCTGCTCAATAGAATAATGTAGGTAAGGGAAGTCGGCAAAATGAATCCGTAACTTTGGGAAAAGGATTGGCTCTGAGGGCTGGGCCTAGGGGTCTGCACCCCAGACCCATGGGTTGTTGGCCGCCTACCCGAGCTGCTACCACTGCGAGGGTGGGTCGTCGCGTGTCGATCAGGCGACAGATGCAGGGCACTCCCTTCGGGGGACTTTCCCTAGGCAGCGAACAACTGACTCAGAACTGGTATGGACAAGGGGAATCCAACTGTTTAATTAAAACAAAGCATTGCGATGGTCCCTATGGATGCTGATGCAATGTGATTTCTGCCCAGTGCTCTGAATGTCAAAGTGAAGAAATTCAACCAAGCGTGGGTAAACGGTGGGAGTAGCTATGACTCTCTTAAGGTAGCCAAATGCCTCGTCATCTCATTAGTGACGCACATGAATGGATTAATGAGATTCCCACTGTCCCTATCTACTATCTAGTGAAACCACAGCCAAGGGATTGGGCTTGGCGGAATCAGCGGGGAAAGAAGACCCTGTTGAGCTTGACTCTAGTTCGACTTTGTGAAATGACTTGAGAGGTGTAGAATAAGTGGGAGCCGTTTCGGCACAAGTGAAATACCACTACTTTTAACTTTATTTTAATTATTCCGTGAGGTGAAGATGGGGCAATGCCCCTGTTTTTGGCCTTAAGGTGCGTCTAGGTGCGTCGATCCAGGCATAAGACATTGTCAGGTGGGGAGTTTGGCTGGGGCGGCACATTTGTTAAAAGATAATGCAGGTGTCCTAAGATGAGCTCAACGAGAATAGAAATCTCATGTGGAACAAAAGGGTAAAAGCTCATTTGATTTTGATTTTCAGTACGAATACAAACCATGAAAGCGTGGCCTATCGATCCTTTAGACTTTCAAAATTTGAAGCTAGAGGTGTCAGAATAGTTACCACAGGGATAACTGGCTTGTGGCAGCTAAGTGTTCATAGCGATGTTGCTTTTTTATCCTTCGATGTCGGCTCTTCCTATCATTGTGAAGCAGAATTCACTAAGTGTTGGATTGTTCACCCACCAATAAGGAACGTGAGCTAGGTTTAGATCATCGTGAGACAAGTTAGTTTTACCCTACTGATGATCCGCGCCGTGATAGTAATTCAAGTTAGTACAAGAGGAAATGTTGATTCACACATTTGGTCATCACGCTTGGTTGAAAGGCCAGTGGCGCGAAGCTACCATGTATCAGATTATGACTAAACACCTCTAAGTCAAAATCCACGCTAGATGCGATGCATCTCTCTCTTCAGCTGCATCGCGACCCGCAATAGGGGTGCTCTTGCACCCCCAGGGCCCCATGTCATTGGCTACCTTCGATCGGCGCAACCGCTTGGTCGAAGCAACCTTTGATAACAATTTCAAGCTGTCGGTGAGAAGAATATTTTGCAGATGACTTAAATAAGCGATGGGGTATTGTAAGTGGCAGAGTGGCCTTGTTGCCAAGATCCACTGAGATTCAGCCCTCTATCGCCTCG	Eukaryota	Archaeplastida	Viridiplantae	Streptophyta	Pinopsida	Cupressales	Cupressaceae	Cryptomeria	Cryptomeria japonica	Eukaryota;Archaeplastida;Viridiplantae;Streptophyta;Pinopsida;Cupressales;Cupressaceae;Cryptomeria;Cryptomeria_japonica
GCA_030272615|BSEH01000002.1/430493119-430498309	1	GCA_030272615	3369	5191	TCGTGGTCAGAAGCTACTTGGTTGATCCTGCCAGTAGTCATATGCTTGTCTCAAAGATTAAGCTATGCATGTCTAAGTATGAACTATTTCAGACTATGAAACTGCGGATTTCTCATTAAATCAGTTATAGTTTCTTTGATGGTACTTTGCTACTCAGATAACCATAGTAATTCTAGAGCTAATACATGCACCAAATCCTGACTCTTGGAAGGGATGCATTTATTAGATAAAAGGTCAGCGCAGGCTCGCCCGCTACTTCGGTGATTCATGATAACTTGATGGATCGCACGGCCTTTGTGCCAGTGATGCTTCATTCAAATTTCTGCCCTATCAACTTTCGATGGTAGGATAGAGGCCTACCATGGTGGTGATGGGTGACAAAGAATTAGGGTTCGATTCCGGAGAGGGATCCTGAGAAATGGCTACCACATCTAAGGAAGGCAGCAGGCACGCAAATTACCCAAACCTGACACGGGGAGGTATTGATAATAAATAACAATACTGGGCTCATCGAGTCTGGTAATTGGAATGAGTACAATCTAAATCCCTTCACGAGGATCCATTGGAGGGCAATTCTGGTGCCAGCAGCCGCGGTAATTCCAGCTCCAATAGCATATATTTAAGTTGTTGTAGTTAAAAAGCTCATAGTTGGATCTTGGGTCATCACGGTCAGTCCGCCTACTTGGTGTGCACTGGCCCTCATGTCCCTGCTGTCAGTGGCCTTTTCCTGGCCTTAATTGGCTGGGTCACGGTTCCGGTGCTGTTACTTTGAAAAAATTAGAGTACTCAAAGCAAGCCTTCGCTCTCAATACATTAGCAGGGAATAACGCGATAGGAGTCTGGTCTTGTTCCGATGGCCTTTGGGACCAGAGTAATGATTAATAGGGACTATCGGGGGCATTCATATTTCATTGTCAGAGGTGAAATTCTTGGATTTATGGAAGACGAACCACTGCGAAAGCATTTGCCAAGGATGTTTTCATTAATCAAGAATGAAAGTTGGGGGCTCGAAGACAATCAGATATCGTCCTAGTCTCAACCATAAACGATGTCGACCAGGGATTGGTGGATGTTTCTCTAAGGACTCCACCAGCACCTTCTGAGAAATCAGAGTATTTGGGTTCTGAGGGGAGTATGGTCGCAAGGCTGAAACTTAAAGGAATTGATGGAAGGGCACCACCAGGAGTGGAGCCTGCAGCTTAATTTGACTCAACATGGGGAAACTTACCAGCTCCAGACATAGTAAGGATTGACAGATTGAGAGCTCTTTCTTGATTCTATGGGTGGTGGTGCATGGCTATTATTAGTTGGTGGAGCGAGTTGTCTGGTTAATTTTGTTAACAAATGAGACCTTAGCCTGCTAACTAGCTATGCGGAGGTTCCCCTTTGCGGCCGGCTTCTTAGAGGGACTATGGCCTCCTAGGCCATGGAAGTTTGAGGCAATAACAGGTCTGTGATGCCCTTAAATGTTCTGGGCTGCACGCGCGCTACACTGATGCAACCAATGTGTTTTTCTCTCTGGCCTGAAAGGTTCGGGAAATCTTGCCAAATTGCATCGTGATGGGGATAGACCATTGCAATTATTGATCTTCAACGAGGAATTCCTAGTAAGCGTGAGTCATCAGCTTGTGTTGACTACGTCCCTGCCCTTTGTACACATCGCTCGTCGCTCCTACTGATTGAATGATCCAGTGAAGTGTTCGGATCGCGTCGACGGCGACGGTTCCTATCGCTGATGTCACAAGAAGTTCATTGAACCTTATCATTTAGAGGAAGAAGAAGTCGTAACAAGGTTATCGTAGGTGAACTTGCGATAGGATCATTGTTGGTTCTGGCCCTTGAATCGTGCAAGGGAGGAGGTGAGGGAGGCACGCGGAGCTCACATCCTTCCTAACCCTTGCCCTTAACGATGTGTGGACGGTTGGGCCTCGCTGCATGGCTCGGCCTTGGTTTCCACACCGTCAGCTCGAGGTGATCGAATGTCATGATCGGGTGCATGCCCTTTTCGGGAGAGGCCGAGTCTCTATCCCTTCATGTTTGCATGCCCCCGATTGCACGTGCGGTGTCATCCCAGTGATCCATCGGTTCTACGATGGGAAGTCGGGACTGCTGCAACCCCCCATTACGTCTCCCAGGGGAACAACATGTCGCTTGGAGTGTTCCCCATTGCCAATGAGTGCACTCTCAAGTGATCGCTCATGGGGCAGGACCCATCCTCCGGTTGTAGGGTTCTCTCGAGGTGGCATCCTCTTGTGCGATGCAACGGGGTGGGGACATGCACCCTTCTAGTGCCCCCTTGCACTAGCAGATGGTTCATGTCAAACACCCTACATCGGTGCGACCCGCACCAAGAATTCCAAAACATTGAAGCATGGCCCAGGCACCTTTTTGCGTTTGGGTCGCCAGAAAAAAAACATGAATAAGATAAAAAAAACTGACTCTTGGCAATGGATATCTTGGCTCTCACCACGATGAAGAATGTAACGAAATGCAATACTTAGTGTGAATTGCAGAATCTTGTGAATCATTGAGTCTTTGAATGCAAGTTGTGCTCGAGGCCTTGGCCGAGGGCACGTTTGCTTGGGCATCACACTCCAAAATCGCCCTCCTGCACGGAGGAGTGGAGATGGCCGTCCATGCCTACCAGCGGTGTGGTCGGCTGAAATGAGCACGAGGTCCCTCACCCCGTCGCGACGAGCGGTGGCCTATGCGTGTCGGCGTTGGTTTGTGCGGGTTGAGTGAGGCCAAGTGTGGAACTTCAATTGGGCCACAGTGGCCTATGAGCGCACGGGTAAAATGTGCTTGGCCCCTTTGCCGCATCCCCAAGACAGGCATGAATACCCACTAAGTTTAAGCATATCACTAAGCGGAGGAAAAGAAACTTACCAGGATTCCCCTAGTAACGGCGAGCGAACCGGGAAGAGCCTAGCATGAAAATCAGCGGCTTCGCCTGCCGAATTGTAGTCTGTAGAAGCATCCTCAGCGACAGACCGGGCCCAAGTCCCCTGGAAGGGGGTGCTGGAGAGGGTGATTTCCCCATCAGGCTCGGACCCTGCCGCACCACAAGGCACTGTCGATGAGTCGGGTTGTTTGGGAATGCAGCCCTAATCAGGTGGTAAATTCCGTCCAAGGCTAAATACGGGTGAGAGACCGAAAGCGAACAAGCACCGCGAGGGAAAGACAAAAAGGAATTTGAAAAGAGAGTTGAAGAGTGCTTGAAATTACTAGGAGGGAAGCGGATGGAGGCTGACGATGTGCCCCAGTTGGATGCGGAACGGCATCAGTCGGTCCACCGCTCAGCTCGGGGGGCGTGCCAGCGTAGGCCATTGCGGTGGCACAAGCATGGCCTTCTGGTTGCACTATACCTCCCTCACGGCGGTCAAGGAGTGAAGCGTGCGCCTACTAGGGTGGGCCCTTGGGTACCTATGCACTCGTGGTGCTGGCCAGCGGGCTTTCCATCTGACCCATCTTGAAACATGGACCAAGGAGTCTAACATGTGTGCGAGTCGGTTGGTTGGGAAACCCGCGAGGCGCAAGGAAGCTGACTGGCGAGATCCCCTCTTGAGGGGTACACCGTAGACTGACCCTGATCTTCTGTGAAGGGTTCGAGTGCGAGCACACCTATTGGGACTCGAAAGATGGTGAACTATGCCTGAGCAGGGTGAAGCCAGAGGAAACTCTAGTGGAGGCCCACAACAATATTGACATGCAAATCATTTGTCTGACTTGGGTATAGGGGTGAAAGACTAATCTAACCGTCTAGTAGCTGGTTTCCTCCGAAGTTTCCCTCAAGATAGCTACAGCTCATGTGCGAGTTTTATCGAGTAAAGCAAATGATTAGAGGCATCGGGGGTGTAACGCCCTTGACCTATTCTCAAACTTTAAATAGGTAAGGCGGTGCGGCTGCTTCGTTGAGCTGCGCCACGGAATTGCAAGCTCCAAGTGGGCCATTTTTGGTAGGCAGAACTGGCGATGCGGGATGAACCAAAAGATGAGTTATGGTGCCAAATTGCGTGCTAACCCAGATCCCAAAAAGGGTGTTGGTTGATTAAGACAGCAGGATGGTGGTCATGGAAGTTGAAATCCACTAAGGAGTGTGTAACAACTCACCTGCCGAATCAATTAGCCCCAAAAATGGATGGCGCTTAAGCGTGCAACCTATACTTAGTCATCAGGGCAAGTGCCAGGCTCCAATGAGTAGGAGGACATGGGGGTTGTTGCGAAACTTTGGACGTGAGCCTAGGTGGACCGGCCCCCAGTGCAGATCTTGGTGGTAGTAGCAAATATTCAAATGAGAACTTTGAAGACTGGAGTGGGGAAAGGTTCCATGTGAACAACACTTGGACATGGGTTAGTCGATCCTAAGAGATGGGGAAGCCCTATTTCAAGGGCACACTTTGCATGATTATCGAAAGGGAATGGGGTTAATATTCCTGAACCAGGACGTGGTGGCGGATGGAAACGTTAGGAAATTCAGAGACGTCGATGGGGGCCCCAGGAAGAGTTATCTTTTCTTTTTAACAGCCTGCCCACCCTGAAATCTATTCAACCAAAGATAGGATTCAGCGGTTGGAAGAGCACCGCACATCCCACGGTGTCCGGTGCACCTTCGGTGGCCCTTGAAAATCTGGAGGACCAAGTACCGTTCACACCCAGTCGTACTCATAACTGCATCAGGTCTCCAAGGTGAACAACCTCTGGTCAATAGAACAATGTAGGTAAGGGAAGTTGGCAAAATGGATCCGTAACTTCAGGAAAAGGATTGGCTTTGAGGGCTGGGCCTAGGGGTCTGCGCCCCGAACCCATGGGTTGTTGGCGACCTGCACGAGCTACTACCACGGTGAGGGTGGGCTGTCATGTGTCAATCAGGCGACGAATGTAAGGCGCTCCCTTCAGGGGGCTTTCCCTAGGCGGTGAACAGCTAACTTAGAACTGGTACGAACAAGGGGAATCTGACTGTTTAATTAAAATAAAGCATTGCGATGGTCCTTGCGGACGCTGACACAATGTGATTTCTACCCAGTGCTCTAAATGTCAAAGTGAAAAAATTCAACCAAGCGTGGGTAAACGGCGGGAGTAACTATGACTCACTTAAGGTAGCCAAATGCCTCGTCATCTAATTAGTGATGTGCATGAATGGATTAATGAGATTCCCACTGTCCCTATCTACTATCTAGCGAAACCACAACCA	Eukaryota	Archaeplastida	Viridiplantae	Streptophyta	Pinopsida	Cupressales	Cupressaceae	Cryptomeria	Cryptomeria japonica	Eukaryota;Archaeplastida;Viridiplantae;Streptophyta;Pinopsida;Cupressales;Cupressaceae;Cryptomeria;Cryptomeria_japonica
GCA_030272615|BSEH01000002.1/430651458-430657404	1	GCA_030272615	3369	5947	CATGGCCGGAAGCTACTTGGTCAATCCTACCAGTAGTCATATGCTTGTCTCAAAGATTAAGCCATGCATGTCTAAGTATGAACTATTTCAGACTGTGAAACTGCGAATGGCTCATTAAATCACTTATAGTTTCTTTGATGGTACTTTGCTACTTGGATAACCGTAGTAATTCTAGAGCTAATACGTGCACCAAATCCTGACTCTTGGAAGGGATGCATTTATTAGATAAAAGGTCGGCATGGGCTCGCCCACTACTCCAGTGATTCATGATAACTTGACAGATCGCATGACCTTTGTGCCGGCGACGCTTCATTCATATTTCTGCCCTATCTACTTTCGATGGTAGGATAGAGGCCTACCATGGTGGTGATGGGTGACAGAGAATTAGGGTTCGATTCCGGAGAGGGAGCTTGAGAAATGGCTACCACATCCAAGGAAGGCAGCAGGTGTGCAAATTACCCAATCCTGACACGGGGAGGTAGTGACAATAAATAACAATACTGGGCTCATCGAGTCTGGTAATTGGAATGAGTACAATCTAAATCCCTTAATGAGGATCCATTGGAGGGAAAGTCTGGAGCCAGCAGCCATGGTAATTCCAGCTCCAATAGCTTATATTTAAGTTTTTGCAGTTAAAAAGCTCGTAGTTGGACATTGGGTCATCACGGTCGATCCGCCTACTTGGTGTGCACTAGCCCTCACGTCCCTTCTGTTGTCGGCGTGTTCCTGGCCTTAATTGGCTGGGTCGCGGTTCTGGTGCCGTTACTTTGAAAAAATTAGAGTGCTCAAAGCAAGCCTATGCTCTGAATACATTAGCATGGAATAACGCGATAGGAGTCTGGTCCTGTTTCGTTGGCCTTTGGGACCAGAGTAGTGATTAATAGGGACTGTCGGGGGCATTCGTATTTCATTGTCTGAGGTGAAATTCTTGGATTTATGGAAGACAAACCACTGCGCAAGCATTTGCCAAGGATGTTTTCATTAATCAAGAACGAAAGTTGGGGGCTCAAAGATGATCAGATATCATCCTAGTCTCAACCATAAATGATGCCGACCAGGGATCGGCGGATGTTTCTCTAAGGACTCCGCCAACACCTTCTAAGAAATTAGAGTGTTTGGGTTCTGGGGGGAGTATGGTCGCAAGGCTGAAACTTAAAGGAATTGACGGAAGGGCACCACCAGGAGTGGAGCCTGTGGCTTAATTTGACTCAACACGGGGAAACTTACTAGGTCCAGACATAGTAAGGATTGACAGATTGAGTGCTCTTTCTTGATTCTATGGGTGGTGTTGCATGGTCATTCTTAGTTGGTGGAGTGATTTGTCTTGTTAATTCTGTTAATGAACGAAACCTCAGCCTGCTAACTAGCTACGTGGAGGTTCCCCTTCACGGCTAGCTTCTTAGAGGGACTATGACCTCCTAGGCCATGGAAGTTTGAGGCAATAATAGGTCTGTGATGCCCTTAGATGTTCTGGGCCGCACGCGCGCTATAGTGATGCAACCAACGAGTTTTTCTCCCTGGCCCAAAAGGTTCGGGAAATCTTGCCAAATTGCATCATGATGGGGATAGACCATTGCAATTATTGATCTTCAATGAGGAATTCCTAGTAAGCGTGAGTCATCAGCTCGCGTTGACTACGTCCCTGCCCTTTGTACACACTACCCGTCGCTCCTACCGATTGAATGATCCGGTGAAGTGTTCAGATCGCACCGACGGTGGTCATTCCTGTCGCCGATGTCGTGAGAAGTTCATTGAACCTTATCATTTAGAGGAAGGAGAAGTCGTAACAAGGTTACCTAGGTGAACCTACGGTAGGATCATTGTTGGTTCTGGCCCCTGAATCATGCAGGGGAGGAGGTGAGGGAGGCACGCCGAGCTCACCTCCTTCCCGACCCTCGCCCTCGACAATGTGTGGATGGTTGGGCCTCGCTGCATGGCTCGGCCCCAGGTTCCACACCGTCAGCTTGAGGTGATCGAATGCCGTGATCAGGTGCATGCCCTTTTTGGGAGAGGCTGAGTCTCTATCCCATCGAGTTCGCATGCCCCCGATTGTGCACGCGGCGTCATCTCGGTGATTTGTCGGTTCTACGATGGGAAGTCGGGACTGCTGCAACCCCCCGTTACGTCTCCCAGGGGAACAACATGTTGCTTGGAGCGTTCCCCACCACCGACATTGAAGCGTGGCCTAGGCGCCTTTGTGCGTTTGGGTCACCAGAAAAAAAACATGAATAAGATAAAAACATGACTCTCGGCAACGGATATCTCGTCTCTCACCATGATGAAGAATGTAGCGAAATGTGATACTTAGTGTGAATTGCAGAATCCCGTGAATCATCGAGTCTTTAAACGCAAGTTGCGCCTGAGGCCTTGACTGAGGGCACGTGGCACGGTCAACTAAAATGAGCATGAGGTCCCTCACCCCGTCGCGATGAGCGGTGGCCTATGTGGGTCGGTGTTTGTTTGTGCGGGTCGAGCGAGGCCAAGTGTGGAACTTCAACCGGGCCACAGCGGCCTGCCAGCGTGCGGGTAAAATGTGCTTGGCCCCTTTGCCACGTCCCCAAGTCAGGTGTGAATACCCGCTGAGTTTAAGCATATCACTAAGCGGAGGAAAAGAAACTTACCAGGATTCCCTTAGTAACGGCGAGCGAACTGGGAAGAGCCCAGCATGAAAATCGGCGGCTTCTCCTACTGAATTATAGTCTGTAGAAGTGTCCTCAGCAACGGATCGGGCCCAAGTCCCCTAGAAGGGGGCACCGAAGAGGGTGAGAGCCTTGTCGGGCCCGGACCCTACCACACCACGAGGCGCTATCGGCGAGTCGGGTTGTTTGGGAATGCAGCCCTAATCGTTTGGTAAATTCTGTCCAAGGCTAAATACGGGCGAGAGACCGATAGCGAACAAGTACCGCGAGGGAAAGATGAAAAGGACTTTGAAAAGAGAGTTAAAGAGTGCTTGAAATTGCCAGGAGGGAAGCGGATGGAGGCCGGCGATGTGCCTCGATTGGATGTGGAATGGCATCAGCCGATCTGCCGCTCAGCTCGGGGGCGTGCCAGCACGGGCCGTTGCGGTGGCACAAGCGCGGCCTTCTGGTCGCACTGTACCTCTGTCACGGTGGTCGAGGAGCGAAGCGCGTGCCTACCAGGGTGGGCCCTCGGGAACCTGCACGCTCATGGTACTGGCTAGCGGGCTTTCCATCTGACCCATCTTGAAACACATGCCAAGGAGTCTAACATGTGTGCAAGTCGGTAGGTTGGGAAACCCGCGAGGCACAAGGAAGCTAACTGGCGAGATCCCCTCTCGGGGGGTGCACCACCGACTGACCCTGATCTTCTGTGAAGGGTTCGAGTGCGAGCACACCTATTGGGACCTGAAAGATGGTGAACTATGCCTGAGCAGGGCAAAGCTAGAGGAAACTCTGGTGGAGGCCCGCAGCGATACTGAAGTGCAAATCATTCGTCTGACTTGGGTATAGGGGCGAAAGACTAATCGAACTGTCTAGTAGCTGGTTTCCTCCAAAGTTTCCCTCAGGATATCTGGAGCTCATGTACGAGTTTTATTAGGTAAAGCAAATGATTAGAGGCATCGGGGGCGTAACGCCCTCGACCTATTCTCAAACTTTAAATAGGTAAGGTGGCGCGGCTGCTCCGTTGAGCCGCACCATGAAATCGTAAGCTCCAAGTGGACCATTTTTGGTAAGCAGAACTGGTGATGTAGGATGAACCGAAAGCCGAGTTACAGTGCCAAATTGCGCACTAACCCAGATCCCACAAAGGGTGTTGGTTGATTAAGACAGCAGGATGGTGGTCATGGAAGTCAAAATCCGGTAAGGAGTGTGTAATAACTCACCTACCGAATCAAATAGCCCCAAAAATGGATGGCACTGAAGTGCGCAGCCTATACTCGGTCATTGGGGCAAGTGCCAGCTCTGATGAGTCGGAGGACACGGGGGTTATTGCGAAACCTTGGGCATGAGCCTGGGTGGACTGGCCCCCGGTGCAGATCTTGGTGGTAGTAGCAAATATTCAAATGAGAACTTTGAAGACTGAAGTGGGGAAAGGTTCCATGTGAACAGCACTTGGACATGGGTTAGTCGATCCTAATAGATGGGGAAGCCCTATTTTAAGGGTGCACTTTGTGTGATCATCGAAAGGGAATCAGGTTAATATTCCCGAAATAGGACGTGGCGGCGGACGACAACGTTAGGAAATCTGGAGACGTTGGCGGGGGCCTCGGGAAGAGTTATCTTTTCTTTTTAATAGCCTGCCCACCCTGAAATGTGTTCAACCGGAGATAGGGTCCAGTGGCTGGAAGAGCACCGCATGTCCCGCGGTGTCCGGTGTGCCTTCGGTGGCCCTTGAAAATTTGGAGGACCGAGTACCATTCACGCCCGGTCATACTCATAACCGCATTAGGTCTCCAAGGTGAACAGCCTCTCATCAATAGAATAATGTAGGTAAGGGAAGTTGGCAAAATGGATCCGTAAATTCGGGAAAAGGATTGGCTCTGAGGGCTGGGCCTAGGGGTCTACGCCCCGAACCCGTGGGATGTTGGCAGCCTGCCCGAGCTACTTCCGTGGCGAGGGTGGGCCATCGCGTTTTGATTGGGCGACGAACGTAGGGCGCTCCCTTTGGGGGGCTTTTCCTAGGCGACGAACAGCTAACTCAGAACTGGTATGGACAAGGGGAATCCAACTGTTTAATTAAAACAAAGCATTGCGATGGTCCCTACGGATGCTAACGCAATGTGATTTCTACCTAGTGCTCTGAATGTCAAAGTGAAGAAATTCAACCAAGCGCAGGTAAACGGCGGGAGTAACTATGACTCTCTTAAGGTAGCCAAATGCCTCGTCATCTAATTAGTGATGCGCATGAATGGATTAATGAGATTCTCACTGTCCCTATCTACTATCTAGCGAAACCACAGCCAAGGGAACAAGCTTGGCAGAATCAGCGGGGAAAGAAGACCCTGTTAAGCTTGACTCTAGTCCGACTTTTTGAAATGACTTGAGAGGTGTAGAATAAGTGGGAGCCGTTTCTATGCAAGTGAAATACCACTACTTTTAACATTATTTTACTTATTCTGTGAGGCAGAGACGGGGCAATGCCCCTATTTTTGGCCTTAAGGTAAGTCTAGGCACACCGATTCGGGTGGAAGACATTGTTAGGTGGGGAGTTTGGCTGGGGCGGAACATCTGTTAAAAGATAACGCAGGTTTCCTAAGATGAGCTCAATGAGAACATAAATCTTGTGTGGAACAAAAGGGTAAAAGCTCATTTGATTTTGATTTTCAGTATGAATACAAACCATGAAAGCATGGCCTATCGATCCTTTAGACTTTCGGAATTTGAAGCTAGAGGTGTCAGAAAAGTTACCACAAGGATAACTGGCTTGTGGCAGCCAAGCGTTCATAGCGACGTTGCTTTTTGATCCTTCGATGTTGGCTCTTCCTATCATTGTGAAGCAGAATTCACCAAGTGTTGGATTGTTCACCCACCAATAGGGAACGTGAGCTGGGTTTAGATCGTCGTGAGATAGGTTAGTTTTACCCTACTGATGATCCGTGCCACGATAGTAATTCAACTTAGTATGAGAGGAACCGTTGATTCACACATTTGGTCATCGCGCTTGGTTGAAAAGCCAATGGCATGAAGCTACCATGTGTCGGATTATGACTAAACACCTCTAAGTTAGAATCCACGCTAGATGCGGTGCATCTCTCTCTCCAGCTGCATCGCGACCTGTAGTAGGGGTGCTCTTGCACCCCCAGGGGCCTGTGTCATTGGCTACCTTCGATCGGTGCAATCGCCTAGCCGTAGCAACCTTGGATAACAATTTCAAGCCGTCAGCGAGAAGAATCTTTTGCAGACAACTTAAATAAGCAATGAGGTATTGTAAGTGGCAGAGTGGCATTGCTGCCACGATCCACTAAGATTCAGCCCTGTATCGCCTC	Eukaryota	Archaeplastida	Viridiplantae	Streptophyta	Pinopsida	Cupressales	Cupressaceae	Cryptomeria	Cryptomeria japonica	Eukaryota;Archaeplastida;Viridiplantae;Streptophyta;Pinopsida;Cupressales;Cupressaceae;Cryptomeria;Cryptomeria_japonica
GCA_030272615|BSEH01000002.1/431029436-431035651	1	GCA_030272615	3369	6216	TGGCCGGAAGCTACCTGGTCGATCCTGCCAGTAGTCATATGCTTGTCTCAAAGATTAAGCCATGCATGTCTAAGTATGAACTATTTCAGACTGTGAAACTGCGGGTGGCTCATTAAATCAGTTATAGTTTCTTTGATGGTACTTTGCTACTCGGATAACCGTAGTAATTCTAGAGCTAATACGTGCACCAAATCCCGACTCTTGGAAGGGATGCATTTATTAGATAAAAGGCTGGCGCGGGCTCGCCCGCTACTCCGGTGATTCATGATAACTCGACGCATCGCACGGCCTTTGTGCCGGCGACGCTTCATACAAATTTCTGCCCTATCAACTTTCGATGGTAGGATAGAGGCCTACCATGGTGGTGACGGGTGACGGAGAATTAGGGTTCGATTCCAGAGAGGGAGCCTGAGAAACGGCTACCACATTCAAGGAAGGCAGCAGGCGCGCAAATTACCCAATCCTTACATGGGGAGGTAGTGACAATAAATAACAATACTGGGCTCATCGAGTCTGGTAATTGGAATGAGTACAATCTAAATCCCTTAACGAGGATCCATTGGAGGGCAAGTCTGGTGCCAGCAGCTGCGGTAATTCCAGCTCCAACAGCGTATATTTAAGTTGTTGCAGTTAAAAAGCTCGTAGTTGGACCTTGGGTCGTCATGGTCGGTCCGCCTACTTGGTGTGCACTGGCCCTCACGTCCCTTCTGCTGGCGGCGTGTTCCTGGCCTTAACTGGCTGGGTCGCGGTTCCGGCGCCGTTACTTTGAAAAAATTAGAGTGCTCAAAGCAAGCCTATGCTCTGAATACATTAGCATGGAATAACGCGATAGGAGTCTGGTCCTGTTCCGTTGGCCTTCGGGACAGGAGTAATGATTAATAGGGACTGTCGGGGGCATTCGTATTTCATTGTTAGAGGTGAAATTCTTGGATTTATGGAAGACGAACCACTGCGAAAGCATTTGCCAAGGATGTTTTCATTAATCAAGAACGAAAATTGGGGGCTCGAAGACGATCAGATACCGTCCTAGTCTCAACCATAAACGATGCTGACCAGGGATCGGCAGATGTTGCTCTAAGGACTCCGCCAGCACCTTCTGAGAAATCAGAGTGTTTGGGTTCCGGGGGGAGTATGGTCGCAAGGCTGAAACTTAAAGGAATTGACGGAAGGGCACCACCAGGAGTGGAGCCTGCGGCTTAATTTGACTCAACACGGGGAAACTTACCAGGTCCAGACATAGTAAGGATTGACAGATTGAGAGCTCTTTCTTGATTCTATGGGTGGTGGTGCATGGCCGTTCTTAGTTGGTGGAGCGATTTGTCTGGTTAATTCCGTTAACGAACGAGACCTCAGCCTGCTAACTAGCTACGCGGAGGTTCCCCTTCGCGGCCAGCTTCTTAGAGGGACTATGGCCTCCTAGGCCATGGAAGTTTGAGGCAATAACAGGTTTGTGATGCCCTTAGATGTTCTGGGCCGCACGCGCGCTACACTGATGCAACCAACGAGTTTTTCTCCCTGGCCCGAAAGGTTCGGGAAATCTTGCCAAATTGCATCGTGATGGGGATAGACCATTGCAATTATTGATCTTCAATGAGGAATTCCTAGTAAGCGCGAGTCATCAGCTCGCGTTGACTACGTCCCTGCCCTTTGTACACACCGCCCGTCGCTCCTACCGATTGAATGATCCGGTGAAGTGTTCGGATCGCGCCGACGGCGGCGGTTCCTGTCGCCGACGTCGCGAGAAGTTCATTGAACCTTATCATTTAGAGGAAGGAGAAGTCGTAACAAGGTTACCGTAGGTGAACCTGCGGTAGGATCATTGTCGGTTCTGGCCCCTGAATCGTGCAGGGGACGAGGCGAGGGAGGCACGCCGAGCTTGCCTCCTTCCCGACCCTCGCCCTCGACGATGTGTGGACGGTTGGGCCTCGCTGCATGGCTCGGCCCCGGGTTCCACACCGTCGGCTCGAGGTGATCGAATGCTGTGATCGGGTGCATGCCCTTTTCAGGAGAGGCCGAGTCTCTATCCCGTGGAGTTCGCATGCCCCCGATTGCGCGCGCGGCGTCGTCCCGGCGATCCGTCGGTTCTACGATGGGAAGTCGGGACTGCTGCAACCCCCCGTTACGTCTCCCAGGGGAACACAACATGTCGCTTGGAGCGTTCCCCGCTGCCGACGAGTGCACTCTCGAGCGATCGCTCGTGGTGCAGGACCCATCCTCCGGCTGCAGGGTTCTCTCGAGGCGGAATCCTCTTGTGCGATGCAACGGGGCGGGGACACGCACCCTTCCAGTGCCCCCTTGCACTGGCGGAAGGTTCGTGTCAAACACCCTGCATCGGTGCGACCCGCACCAAGAATTCCAAAACATTGAAGCGTGGCCCAGGCGCCTTTGTGCGCTTGGGTCGCCAGGAAAAAAAAAACATGAATAAGATAAAAACACGACTCTCGGCAACGGATATCTCGGCTCTCGCCACGATGAAGAATGTAGCGAAATGCGATACTTAGTGTGATTTGCAGAATCCCGTGAATCATCGAGTCTTTGAACGCAAGTTGCGCCTGAGGCCTCGGCCGAGGGCACGTCTGCTTGGGCGTCGCACTCCAAAATCGCCCTCCCGCACGGAGGAGCGGAGATGGCTATCTGTGCTCGCCAGCGGCACGGTCGGCTGAAATGAGCACGAGGTTCCTCGCCCCGTCGCGACGAGCGGTGGGCTATGCGGGTCGGCGTTGGTTTGTGCGGGTCGAGCGAGGCCAAGTGTGGAACTTCAACCAGGCCACAGCGGCCTGCCAGCGTGCGGGTAAAATGTGCTTGGCCCCTTTGCCGCGTCCCCAAGTCAGGCGTGAATACCCGCTGAGTTTAAGCATATCACTAAGCGGAGGAAAAGAAACTTACCAGGATTCCCCTAGTAACGGCGAGCGAACCGGGAAGAGCCCAGCATGAAAATCGGCGGCTTCGCCTGCCGAATTGTAGTCTGTAGAAGCGTCCTCAGCGACAGACTGGGCCCAAGTCCCCTGGAAGGGGGCGCCGGAGAGGGTGAGAGCCCCGTCGGGCCCGGACCCTGCCGCACCACGAGGCGCTGTCGGCGAGTCGGGTTGTTTGGGAATGCAGCCCTAATCGGGTGGTAAATTCCGTCCAAGGCTAAATACGGGCGAGAGACCGATAGCGAACAAGTACCGCGAGGGAAAGATGAAAAGGACTTTGAAAAGAGAGTTAAAGAGTGCTTGAAATTGCCAGGAGGGAAGCGGATGGAGGCCGGCGATGCGCCCCGGTCGGATGCGGAACGGCGTCAGCCGGTCCGCCGCTCGGCTCGGGGGGCGTGCCAGCGCGGGCCGTTGCAGCGGCACAAGCGCGGCCTTCTGGTCGCATTGTACCTCCGTCGCGGCGGTCGAGGAGCGAAGCGCGCGCCTACCAGGGCGGGCCCTCGGGCACCTGCGTGCTCGTGGCGCTGGCCAGCGGGCTTTCCATCCGACCCGTCTTGAAACACGGACCAAGGAGTCTAACATGTGTGCGAGTCGGCGGGTTGGGAAACCCGCGAGGCGCAAGGAAGCTGACTGGCGAGATCCCCTCTCGGGGGGTGCACCGCCGACCGACCCTGATCTTCTGTGAAGGGTTCGAGTGCGAGCACACCTGTTGGGACCCGAAAGATGGTGAACTATGCCTGAGCAGGGCGAAGCCAGAGGAAACTCTGGTGGAGGCCCGCAGCGATACTGACGTGCAAATCGTTCGTCTGACTTGGGTATAGGGGCGAAAGACTAATTGAACCATCTAGTAGCTGGTTTCCTCCGAAGTTTCCCTCAGGATAGCTGGAGCTCATGTGTGAGTTTTATCGGGTAAAGCAAATGATTAGAGGCATCGGGGGCGTAACGCCCTCGACCTATTCTCAAACTTTAAATAGGTAAGGCGGCGCGACTGCTCCGTTGAGCCGCGCCACGGAATCGCGAGCTCCAAGTGGGCCATTTTTGGTAAGCAGAACTGGCGATGCGGGATGAACCGAAAGCCGAGTTACGGTGCCAAATTGCGCGCTAACCCAGATCCCACAAAGGGTGTTGGTTGATTAAGACAGCAGGACGGTGGTCATGGAAGTCAAAATCCGCTAAGGAGTGTGTAACAACTCACCTGCCGAATCAACTAGCCTCGAAAATGGATGGCGCTGAAGCGCGCAACCTATACTCAGTCGTTGGGGCAAGTGCCAGGCTCCGATGAGTAGGAGGACGCGGGGGTTGTTGCGAAACCTTGGGCGTGAGCCTGGGTGGACCGGCCCCCGGTGCAGATCTTGGTGGTAGTAGCAAATATTCAAATGAGAACTTTGAAGACTGAAGTGGGGAAAGGTTCCATGTGAACAGCACTTGGACATGGGTTAGTCGATCCTAAGAGATGGGGAAGCCCTGTTTCAAGGGCGCACTTTGCGCGATCATCGAAAGGGAATCGGGTTAATATTCCCGAACCGGGACGTGGCGGCGGACGACAACGTTAGGAAATCCGGAGACGTCGGCGGGGGCCCCGGGAAGAGTTATCTTTTCTTTTTAACAGCCTGCCCACCCTGAAATCGGTTCAACCAGAGATAGGGTCCAGCGGCTGGAAGAGCACCGCACGTCCCGCGGTGTCCGGTACGCCTTCGGCGGCCCTTGAAAATCTGGAGCACCGAGTACCGTTCACGCCTGGTCGTACTCATAACCGCATCAGGTCTCCAAGGTGAACAGCCTCTGGTCAATAGAACAATGTAGGTAAGGGAAGTCGGCAAAATGGATCCGTAACTTCGGGAAAAGGATTGGCTCTGAGGGCTGGGCCTAGGGGTCTACGCCCCAAACCCGTGGGCTGTTGGCGGCCTGCCCGAGCTGCTACCGCGGCGAGGGCGGGCCGTCGCGTGTCGATCGGGCGACGGACGCAGGGCGCTCCCTTCGGGGGGCTTTCGCTAGGCGGCGAACAGCTGACTCAGAACTGGTACGGACAAGGGGAATCCGACTGTTTAATTAAAACAAAGCATTGCGATGGTCCCTGCGGATGCTGACGCAATGTGATTTCTGCCCAGTGCTCTGAATGTCAAAGTGAAGAAATTCAACCAAGCGCGGGTAAACGGCGGGAGTAACTATGACTCTCTTAAGGTAGCCAAATGCCTCATCATCTAATTAGTGATGCGCATGAATGGATTAACGAGATTCCCACTGTCCCTATCTACTATCTAGCGAAACCACAGCCAAGGGAACGGGCTTGGCGGAATCAGCGGGGAAAGAAGACCCTGTTGAGCTCGACTCTAGTCCGACTTTGTGAAATGACTTGAGAGGTGTAGAATAAGTGGGAACCGTTTCGGCGCAAGTGAAATACCACTACTTTTAACGTTATTTTACTTATTCCGTGAGGCGGAGACGGGGCAATGCCCCTATTTTTGGCCTTAAGGTGCGTCTAGGCGTGCCGATCCGGGCGGAAGACATTGTCAGGTGGGGAGTTTGGCTGGGGCGGCACATCTGTTAAAAGATAACGTAGGTGTCCTAAGATGAGCTCAATGAGAACAGAAATCTCGTGTGGAACAAAAGGGTAAAAGCTCATTTGATTTTGATTTTCAGTACGAATACAAACCGTGAAAGCGTGGCCTATCGATCCTTTAGACTTTCGGAATTTGAAGCTAGAGGTGTCAGAAAAGTTACCACAGGGATAACTGGCTTGTGGCAGCCAAGCGTTCATAGCGACGTTGCTTTTTGATCCTTCGATGTCGGCTCTTCCTATCATTATGAAGCAAAATTCACCAAGTGTTGGATTGTTCACCCACCAATAGGGAACGTGAGCTGGGTTTAGACCGTCGTGAGACAGGTTAGTTTTACCCTACTGATGATCCGCGCCGCGATAGTAATTCAACTTAGTACGAGAGGAACCGTTGATTCACACATTTGGTCATCGCGCTTGGTTGAAAAGCCAGTGGCGCGAAGCTACCGTGTGTCGGATTATGACTGAACGCCTCTAAGTCAGAATCCACGCTAGATGCGGCGCATCTCTCTCTCCGGCTGCATCGCGACCCGCAGTAGGGGTGCTCTTGCACCCCCAGGGGCCCATGTCATTGGCTACCTTCGATCGGCGCAACCGCCTGGTCGGAGCAACCTTGGATAACAATTTCAAGCTGTCGGCGAGAAGAATCTTTTGTAGATGACTTAAATAAGTGACGGGGTATTGTAAGTGGCAGAGTGGCCTTGCTGCCACGATCCACTGAGATTCAGCCCTCTGTCGCCTCGA	Eukaryota	Archaeplastida	Viridiplantae	Streptophyta	Pinopsida	Cupressales	Cupressaceae	Cryptomeria	Cryptomeria japonica	Eukaryota;Archaeplastida;Viridiplantae;Streptophyta;Pinopsida;Cupressales;Cupressaceae;Cryptomeria;Cryptomeria_japonica
GCA_030272615|BSEH01000002.1/431056870-431063086	1	GCA_030272615	3369	6217	GTGGCCGGAAGCTACCTGGTCGATCCTGCCAGTAGTCATATGCTTGTCTCAAAGATTAAGCCATGCATGTCTAAGTATGAACTATTTCAGACTGTGAAACTGCGGATGGCTCATTAAATCAGTTATAGTTTCTTTGATGGTACTTTGCTACTCGGATAACCGTAGTAATTCTAGAGCTAATACGTGCACCAAATCCCGACTCTTGGAAGGGATGCATTTATTAGATAAAAGGCCGGCGCGGGCTCGCCCGCTACTCCGGTGATTCATGATAACTCGACGGATCGCACGGCCTTTGTGCTGGCGACGCTTCATTCAAATTTCTGCCCTATCAACTTTCGATGGTAGGATAGAGGCCTACCATGGTGGTGACGGGTGACAGAGAATTAGGGTTCGATTCTGGAGAGGGAGCCTGAGAAACGGCTACCACATCCAAGGAAGGCAGCAGGCGCGCAAATTACCCAATCCTGACACGGGGAGGTAGTGACAATAAATAACAATACTGGGCTCATCGAGTCTGGTAATTGGAATGAGTACAATCTAAATCCCTTAACGAGGATCCATTGGAGGGCAAGTCTGGTGCCAGCAGCCACGGTAATTCCAGCTCCAATAGCGTATATTTAAGTTGTTGCAGTTAAAAAGCTCGTAGTTGGACCTTGGGTCGTCATGGTCGGTCCGCCTACTTGGTGTGCACTGGCCCTCACGTCCCTTCTGCCGGCGGAGTGTTCCTGGCCTTAACTGGCTGGGTCGCGGTTCCGGCGCCGTTACTTTGAAAAAATTAGAGTTCTCAAAGCAAGCCTACGCTCTGAATACATTAGCATGGAATAACGCGATAGGAGTCTGGTCCTGTTCCGTTGGCCTTCGGGACCGGAGTAATGATTAATAGGGACTGTCGGGGGCATTCGTATTTCATTGTCAGAGGTGAAATTCTTGGATTTATGGAAGACGAACCACTGCGAAAGCATTTGCCAAGGATGTTTTCATTAATCAAGAACGAAAGTTGGGGGCTCGAAGATGATCAGATACCGTCCTAGTCTCAACCATAAACGATGCCGACCAGGGATTGGCGGATGTTGCTCTAAGGACTCCACCAGCAACTTCTGAGAAATCAGAGTGTTTGGGTTCCGGGGGGAGTATGGTCGCAAGGCTGAAACTTAAAGGAATTGACGGAAGGGCACCACCAGGAGTGGAGCCTGCGGCTTAATTTGACTCAACACGGGGAAACTTACCAGGTCCAGACATAGTAAGGATTGACAGATTGAGAGCTCTTTCTTGATTCTATGGGTGGTGGTGCATGGTCGTTCTTAGTTGGTGGAGCGATTTGTCTGGTTAATTCCGTTAACGAACGAGACCTCAGCCTGCTAACTAGCTACGCGGAGGTTCCCCTTCGCGGCCAGCTTCTTAGAGGGACTATGGCCTCCTAGGCCATGGAAGTTTGAGGCAATAACAGGTCTGTGATGCCCTTAGATGTTCTGGGCCGCACGCGCGCTACACTGATGCAACCAACGAGTTTTTCTCCCTGGCCTGAAAGGTTCGGGAAATCTTGCCAAATTGCATCGTGATGGGGATAGACCATTGCAATTATTGATCTTCAACGAGGAATTCCTAGTAAGCGCGAGTCATCAGCTCACGTTGACTACGTCCCTGCCCTTTGTACACACCGCCCGTCGCTCCTACCGATTGAATGATCCGGTGAAGTGTTCGGATCGCGCCGACGGCGACGGTTCCTATCGCCGACGTCGCGAGAAGTTCATTGAACCTTATCATTTAGAGGAAGGAGAAGTCGTAACAAGGTTACCGTAGGTGAACCTGCGGTAGGATCATTGTCGGTTCTGGCCCCTGAATCGTGCAGGGGAGGAGGCGAGGGAGGCACGCCGAGCTCGCCTCCTTCCCGACCCTCGCCCTCGACGATGTGTGGACGGTTGGGCCTCGCTGCATGGCTCGGCCCCGGGTTCCACACCGTCGGCTCGAGGTGATCGAATGCCATGATCGGGTGCATGCCCTTTTTGGGAGAGGCCGAGTCTCTATCCCGTGGAGTTCGCATGCCCTCGATTGCGCGCGCGGCCTCGTCCCAGCGATCCGTCGGTTCTACGATGGGAAGTCGGGACTGCTGCAACCCCCCGTTACGTCTCCCAGGGGAACACAACATGTCGCTTGGAGCATTCCCCACTGCCGACGAGTGCACTCTCGAGCGATCGCTCGTGGTGCAGGACCCATCCTCCGGCTGCAGGGTTCTCTCGAGGCGTCATCCTCTTGTGCGATGCAACGGGGCGGGGACACGCACCCTTCCAGTGCCCCCTTGCACTGGCGGAAGGTTCGTTTCAAACACCCTACATCGGTGCGACCCGCACCAAGAATTCCAAAACATTGAAGCATGGCCCAGGCACCTTTGTGCGCTTGGGTCGCCAGGAAAAAAAAAACATGAATAAGATAAAAACACGACTCTCGGCAACGGATATCTCGGCTCTCGCCACGATGAAGAATGTAGCGAAATGCGATACTTAGTGTGAATTGCAGAATCCCGTGAATCATCGAGTCTTTGAACGCAAGTTGCGCCCGAGGCCTCGGCCGAGGGCACGTCTGCTTGGGCGTCGCACTCCAAAATCGCCCTCCCCCACGGAGGAGCGGAGATGGCCGTCCGTGCTCGCCAGCGGTGCGGTCGGCTAAAATGAGCACGAGGTTCCTCGCCCCGTCGCGACGAGCGGTGGCCTATGCGGGTCGGCGTTGGTTTGTGCGGGTCGAGCGAGGCTAAGTGTGGAACTTCAACCGGGCCACAGCGGCCTGCCAGCGTGCGGGTAAAATGTGCTTGGCCCCTTTGCCGCGTCCCCAAGTCAGGCGTGAATACCCGCTGAGTTTAAGCATATCACTAAGCGGAGGAAAAGAAACTTACCAGGATTCCCCTAGTAACGGCGAGCGAACCGGGAAGAGCCCAGCATGAAAATCGGCGGCTTCGCCTGCCGAATTGTAGTCTGTAGAAGCGTCCTCAGCGACGGACTGGGCCCAAGTCCCCTGGAAGGAGGCGCCGGAGAGGGTGAGAGCCCCGTCGGGCCCGGACCCTGCCGCACCACGAGGCGCTGTCGACGAGTCGGGTTGTTTGGGAATGTAGCCCTAATCGGATGGTAAATTCCGTCCAAGGCTAAATACGGGTGAGAGACCGATAGCGAACAAGTACCGCGAGGGAAAGATGAAAAGGACTTTGAAAAGAGAGTTAAAGAGTGCTTGAAATTGCCGGGAGGGAAGCGGATGGAGGCCGGCGATGCGCCCCGGTCGGATGCGGAACGGTGTCAGCCGGTCCGCCGCTTGGCTCGGGGGGCGTGCCAGCGCGGGCCGTTGCGGCGGCACAAGTGCGGCCTTTTGGTCGCACTGTACCTCCGTCGTGGCGGTCGAGGAGCGAAGCGCGCGCCTACCAGGGCGGGCCCTCGGGCACCTGCGCGCTCGTGGCGCTGGCCAGCGGGCTTTCCATCCGACCCGTCTTGAAACACGGACCAAGGAGTCTAACATGTGTGCGAGTTGGCGGGTTGGGAAACCCACGAGGCGCAAGGAAGCTGACTGGCAAGATCCCCTCTCAGGGGGTGCACCGCCGACCGACCCTGATCTTCTGTGAAGGGTTCGAGTGCGAGCACACCTGTTGGGACCCGAAAGATGGTGAACTATGCCTGAGCAGGGCGAAGCCAGAGGAAACTCTGGTGGAGGCCCGCAGCAATACTGACGTGCAAATCGTTCGTCTGACTTGGGTATAGGGGCAAAAGACTAATCGAACCGTCTAGTAGCTGGTTTCCTCCGAAGTTTCCCTCAGGATAGCTGGAGCTCATGTGCGAGTTTTATCGGGTAAAGCAAATGATTAGAGGCATCGGGGGTGTAACGCCCTCGACCTATTCTCAAACTTTAAATAGGTAAGGTGGCGCGGCTGCTCCGTTGAGTCGCGCCATGGAATCGCGAGCTCCAAGTGGGCCATTTTTGGTAAGCAGAACTGGCGATGCGGGATGAACCGAAAGCCGAGTTACGGTGCCAAATTGCGCGCTAACCCAGATCCCACAAAGGGTGTTGGTTGATTAAGACAGCAGGACGGTGGTCATGGAAGTCGAAATCCGCTAAGGAGTGTGTAACAACTCACCTGCCGAATCAACTAGCCCCGAAAATGGATGGCGCTGAAGTGCGCAACCTATACTCGGCCGTCGGGGCAAGTGCCAGGCTCCGATGAGTAGGAGGACGCGGGGGTTGTTCCGAAACCTTGGGCGTGAGCCTGGGTGGACCGGCCCCCGGTGCAGATCTTGGTGGTAGTAGCAAATATTCAAATGAGAACTTTGAAGACTGAAGTGGGGAAAGGTTCCATGTGAACAGCACTTGGACATGGGTTAGTCGATCCTAAGAGATGGGGAAGCCCTGTTTCAAGGGTGCACTTTGCGCGATCATCGAAAGGGAATCGGGTTAATATTCCCGAACCGGGACGTGGCGGCGGACAGCAACGTTAGGAAATCCGGAGACGTCGGCGGGGGCCCCGGGAAGAGTTATCTTTTCTTTTTAACAGCCTGCCCACCCTGAAATCGGTTCAACCGGAGATAGGGTCCAGCGGCTGGAAGAGCACCGCACGTCCCGCAGTGTCCGGTGCGCCTTTGGCGGCCCTTGAAAATCTGGAGGACCGAGTACCGTTCACGCCCGGTCATACTCATAACCGCATCAGGTCTCCAAGGTGAACAGCCTCTGGTCAATAGAACAATGTAGGTAAGGGAAGTCGGCAAAATGGATCCGTAACTTCGGGAAAAGGATTGGCTCTGAGGGCTGGGCCTAGGGGTCTGCGCCCCGAACCCGTGGGCTGTTGGCGGCCTGCCCGAGCTGCTACCGCGGCGAGGGCAGGCCGTCGCGTGTCGATCGGGCGACGGACGCAGGGCGCTCCCTTCGGGGGGCTTTCCCTAGGCGGCGAACAGCTGACTCAGAACTGGTACGGACAAGGGGAATCCGACTGTTTAATTAAAACAAAGCATTGCGATGGTCCCTGCGGATGCTGACGCAATGTGATTTCTGCCCAGTGCTCTGAATGTCAAATTGAAGAAATTCAACCAAGCACGGGTAAACGGCGGGAGTAACTATGACTCTCTTAAGGTAGCCAAATGCCTCGTCATCTAATTAGTGACGCGCATGAATGGATTAACAAGATTCCCACTGTCCCTATCTACTATCTAGCGAAACCACAGCCAAGGGAACGGGCTTGGCGGAATCAGCGGGGAAAGAAGACCCTGTTGAGCTTGACTCTAGTCCGACTTTGTGAAATGACTTGAGAGGTGTAGAATAAGTGGGAGCCGTTTCGGCGCAAGTGAAATACCACTACTTTTAACGTTATTTTACTTATTCCGTGAGGCGGAGACGGGGCAATGCCCCTGTTTTTGGCCTTAAGGTGCGTCTAGGCGTGCCGATCCGGGCGGAAGACATTGTCAGGTGGGGAGTTTGGCTGGGGCGGCACATCTGTTAAAAGATAACGCAGGTGTCCTAAGATGAGCTCAACGAGAACAGAAATCTCGTGTGGAACAAAAGGGTAAAAGCTCATTTGATTTTGATTTTCAGTACGAATACAAACCGTGAAAGCGTGGCCTATCGATCCTTTAGACTTTCAGAATTTGAAGCTAGAGGTGTCAGAAAAGTTACCACAGGGATAACTGGCTTGTGGCAGCCAAGCGTTCATAGCGACGTTGCTTTTTGATCCTTCGATGTCGGCTCTTCGTATCATTGTGAAGCAGAATTCACCAAGTGTTGGATTGTTCACCCACCAATAGGGAACGTGAGCTGGGTTTAGACCGTCGTGAGACAGGTTAGTTTTACCCTACTGATGATCCGCGCCGCGATAGTAATTCAACTTAGTACGAGAGGAACTGTTGATTCACACATTTGGTCATCGCGCTTGGTTGAAAAGCCAGTGGCGCGAAGCTACCGTGTGTTGGAGTATGACTGAACGCCTCTAAGTCAGAATCCACGCTAGATGCGGTGCATCTCTCTCTCCGGCTGCATCGCGACCCGCAGTAGGGGTGCTCTTGCACCCCCAGGGGCCCATGTCATTGGCTACCTTTGATCGGCGCAACCGCCTGGTCGGAGCAACCTTGGATAACAATTTCAAGCTGTCGGCGAGAAGAATCTTTTGCAGATGACTTAAATAAGCGACGGGGTATTGTAAGTGGCAGAGTGGCCTTGCTGCCACGATCCACTGAGATTCAGCCCTCTGTCGCCTCGA	Eukaryota	Archaeplastida	Viridiplantae	Streptophyta	Pinopsida	Cupressales	Cupressaceae	Cryptomeria	Cryptomeria japonica	Eukaryota;Archaeplastida;Viridiplantae;Streptophyta;Pinopsida;Cupressales;Cupressaceae;Cryptomeria;Cryptomeria_japonica
GCA_030272615|BSEH01000002.1/431165839-431172054	1	GCA_030272615	3369	6216	GTGGCCGGAAGCTACCTGGTCGATCCTACCAGTAGTCATATGCTTGTCTCAAAGATTAAGCCATGCATGTCTAAGTATGAACTATTTCAGACTGTGAAACTGCGGATGGCTCATTAAATCAGTTATAGTTTCTTTGATGGTACTTTGCTACTCGGATAACCATAGTAATTCTAGAGCTAATACGTGCTCCAAATCCCGACTCTTGGAAGGGATGCATTTATTAGATAAAAGGTCGGCGCGGGCTCGCCCGCTACTCCGGTGATTCATGATAACTCGACGGATCGCACGGCCTTTGTGCCGGCGACGCTTCATTCAAATTTTTACCCTATCAACTTTCGATGGTAGGATAGAGGCCTACCATGGTGGTGACGGGTGACGGAGAATTAGGGTTCGATTCTGGAGAGGGAGCCTGAGAAACGGCTACCACATCCAAGGAAGGCAGCAGGCGCGCAAATTACCCAATCCTGACATGGGGAGGTAGTGACAATAAATAACAATACTGGGCTCATCGAGTCTGGTAATTGGAATGAGTACAATCTAAATCCCTTAACGAGGATCCATTGGAGGGCAAGTCTGGTGCCAGCAGCCGCGGTAATTCCAGCTCCAATAGCGTATATTTAAGTTGTTGCAGTTAAAAAGCTCGTAGTTGGACCTTGGGTCATCATGGTCGGTCCGCCTACTTGGTGTGCACTGGCCCTCACGTCCCTTCTGCTGGCGGCGTGTTCCTGGCCTTAATTGGCTGGGTCGCGGTTCCGGCGCTGTTACTTTGAAAAAATTAGAGTGCTCAAAGCAAGCCTACGCTCTGAATACATTAGCATGGAATAACGCGATAGGAGTCTGGTCCTGTTCCGTTGGCCTTCGGGACCGGAGTAATGATTAATAGGGACTGTCGGGGGCATTCGTATTTCATTGTCAGAGGTGAAATTCTTGGATTTATGGAAGACGAACCACTGCGAAAGCATTTGCCAAGGATGTTCTCATTAATCAAGAACGAAAGTTGGGGGCTCGAAGACGATTAGATACCGTCCTAGTCTCAACCATAAACGATGCCAACTAGGGATCGACGGATGTTGCTCTAAGGACTCCGCCAGCACCTTCTGAGAAATCAGAGTGTTTGGGTTCCGGGGGGAGTATGGTCGCAAGGCTGAAACTTAAAGGAATTGACGGAAGGGCACCACCAGGAGTGGAGCCTGCGGCTTAATTTGACTCAACACGGGGAAACTTACCAGGTCCAGACATAGTAAGGATTGACAGATTGAGAGCTCTTTCTTGATTCTATGGGTGGTGGTGCATGGCCGTTCTTAGTTGGTGGAGCAATTTGTCTGGTTAATTCTGTTAACGAACGAGACCTCAGCCTGCTAACTAGCTACGCGGAGGTTCCCCTTCGCGGCCAGCTTCTTAGAGGGACTATGGCCTCCTAGGCCATGGAAGTTTGAGGCAATAACAGGTCTGTGATGCCCTTAGATGTTCTGGGCCGCACGCGCGCTACACTGATGCAACCAAGGAGTTTTTCTCCCTGGCCTGAAAGGTTCGGGAAATCTTGCCAAATTGCATCATGATGGGGATAGACCATTGCAATTATTCATCTTCAACGAGGAATTCCTAGTAAGCGCGAGTCATCAGCTCGCGTTGACTATGTCCCTGCCCTTTGTACACACCGCCCGTCGCTCCTACCGATTGAATGATCCGGTGAAGTGTTCGGATCGTGCCGACGGCGGCGGTTCCTGTCGCCGATGTCGTGAGAAGTTCATTGAACCTTATCATTTAGAGGAAGGAGAAGTCGTAACAAGGTTACCGTAGGTGAACCTTCGGTAGGATCATTGTCGTTTCTGGCCCCTGAATCGTGCAGGGGAGGAGGCGAGGGAGGCACGCCGAGCTCGCCTCCTTCCCGACCCTCGCCCTCAACGATGTGTGGACGGTTGGGCCTCGCTGCATGGCTCGGCCCCGGGTTCCACACCGTCGGCTCGAGGTGATTGAATGCCGTGATCGGGTGCATGCCCTTTTCGGGAGAGGCCGAGTCTCTATCCCGTGGAGTTCGCATGCCCCCGATTGTGCGCGCGGCGTCATCCCGGAGATCTGTCGGTTCTACGATGGGAAGTCGGGACTGCTGGAACCCCCCGTTACGTCTCCCAGGGGAACAACATGTCGCTTGAAGCGTTCCCCACTGCCGAAGAGTGCACTCTCGAGCGATCGCTCATGGTGCAGGACCCATCCTCCGGCTGTAGGGTTCTCTCGAGGCGGTATCCTCTTGTGCGATGCAACGACGCGGGGACACGCACCCTTCCAGTGCCCCCTTGCACTGGCGGAAGCTTCGTGTCAAACACCCTACATCGGTGCGACCCGCACCAAGAATTCCAAAACATTGAAGCGTGGCCCAGGCGCCTTTGTGCGCTTGGGTCGCCAGAAAAAAAAAAACATGAATAAGATAAAAACACGACTCTCGGCAATGGATATCTCGACTCTCACCACGATGAAGAATGTAGTGAAATGCGTTACTTAGTGTGAATTGTAGAATCCCGTGAATCATCGAGTCTTTGAACGCAAGTTGCGCCCGAGGCCTCGGCCGAGGGCACGTCTGCTTGGGCGTCGCACTCCAAAATCGCCCTCCCGCACGGAGGAGCGGAGATGGCCGTCCGTGCTCGCCAGCGGCGTGGTCGGCTGAAATGAGCACGAGGTTCCTTGCCCCGTCGCGACGAGCGGTGGCCTATGCGGGTCGGCGTTGGTTTGTGCAGGTCGAGCGAGGCCAAGTGTGGAACTTCAACCGGGCCACAGCAGCCTGCCAGCGTGCGGGTAAAATGTACTTGGCCCCTTTGCCGCGTCCCCAAGTCAGGCGTGAATACCCGCTGAGTTTAAGCATTTCACTAAGCGGAGGAAAAGAAACTTACCAGGATTCCCCTAGTAACGGCGAGCGAACCGGGAAGAGCCCAGCATGAAAATCGGCGACTTCGCCTGCCGAATTGTAGTCTGTAGAAGCGTCCTCAGCGACGGACTGGGCCCAAGTCCCCTGGAAGGGGGCACCGGAGAGGGTGAGAGCCCCGTCAGGCCTGAACCCTGCCACACCACGAGGCACTGTCGGCGAGTCGGGTTGTTTGGGAATGCAGCCCTAATCGGGTGGTAAATTTCATCCAAGGCTAAATACGGGCGAGAGACCGATAGCAAACAAGTACCGCGAGGGAAAGATGAAAAGGACTTTGAAAAGAGAGTTAAAGAGTGCTTGAAATTGCCGGGAGGGAAGCGGATGGAGGCCGGCGATGCACCCCGATCGGATGCGGAACGGCGTCAGCCGGTCCGCCGCTCGGCTCGTGGGGCGTGCCAGTGCGAGCCGTTGCGGCGGCAAAAGCGCGGCCTTCTGGTCGCACTGTACCTCCATCGCGGCGGTCGAGGAGTGAAGCACGCGCCTACCAGGGTGGGCCCTCGGGCACCTGCGCGCTTGTGGCGTTGGCCAGTGGGCTTTCCATCCGACCCATCTTGAAACATGGACCAAGGAGTCTAACATGTGTGCGAGTCGGCGGGTTGGGAAACCCACGAGGTGCAAGGAAGCTGACTGGCAAGATCCCCTCTCGGGGGGTGCACCGTCGACCGACCCTGATCTTCTGTGAAGGGTTCGAGTGTGAGCACACCTGTTGGGACCCGAAAGATGGTGAACTATGCCTGAGCAGGGCGAAGCGAGAGGAAACTCTGGTGGAGGCCCGCAGCGATACTGACGTGCAAATCATTCGTCTGACTTGGGTATAGGGGTGAAAGACTAATCGAACCGTCTAGTAGCTGGTTTCCTCCGAAGTTTCCCTCAGTATAGCTGGAGCTCATGTGCGAGTTTTATCGGGTAAAGCAAATGATTAGAGGCATCGGGGGCGTAACGCCCTCGACCTATTCTCAAACTTTAAATAGGTAAGGTGGCACGGCTGCTCCGTTGAGCCGTGCCACAGAATCACGAGCTCCAAGTGGGCCATTTTTGGTAAGTAGAACTGGCGATGCGAGATGAACCGAAAGCCGAGTTACGGTGCTAAATTGCGCGCTAACCCAGATCCCACAAAGGGTGTTGGTTGATTAAGACAGCAGGACGGTGGTCATGGAAGTCGAAATCCGCTAAGGAGTGTGTAACAATTCACCTGCCGAATCAACTAGCCCCGAAAATGGATGGCGCTGAAGCGCGCAACCTATACTCGACCGTCGGGGCAAGTGCTAGGCTGCGATGAGTAGGAGGACGCGGGGGTTGTTGCGAAACCTTGGGCGTGAGCCTGGGTGGACCGGCCCCCAGTGCAGATCTTGGTGGTAGTAGCAAATATTCAAATGAGAACTTTGAAGACTGAAGTGGGGAAAGGTTCCATGTGAACAGCACTTGGACATGGGTTAGTCGATCCTAAGAGATGGGGAAGCCCTGTTTCAAGGGCGCACTTTGCGCGATCATCGAAAGGGAATCGGGTTAATATTCTTGAATCGGGACGTGGCGGCGGATGACAACGTTAGGAAATCCGGAGACGTCGGCAGGGGCCCCGGGAAGAGTTATCTTTTCTTTTTAACAGCCTGCCCACCCTGAAATCAGTTCAACCGGAGATAGGGTCCAGCGGCTGGAAGAGCACCGCACGTCCCGCGGTGTCTGGTGTGCCTTCGGTGGCCCTTGAAAATCTGGAGGACCAAGTACCGTTCACGCCCGGTCGTACTCATAACCGCATCAGGTCTCCAAGGTGAACAGCCTCTGGTCAATAGAACAATGTAGGTAAGGGAAGTCGGCAAAATGCATCCGTAACTTCGCGAAAAGGACTGGCTTTGAGGGCTGGGCCTAGGGGTCTGTGCCCCGAACCTGTGGGCTATTGGCGGCCTGCCCGAGCTGCTACCGCGGCGAGGGCGGGCCGTCGCGTGTCGATCAGGCGACGGACGCAGGGCGCTCCCTTCGGGGGGCTTTCCCTAGGCGGCGAACAGCTGACTCAGAACTGGTACGGACAAGGGGAATCCAACTGTTTAATTAAAACAAAGCATTGCGATGGTCCCTATGGATGCTAACGCAATGTGATTTCTGCTCAGTGCTCTGAATGTCAAAGTGAAGAAATTCAACCAAGCGCGGGTAAACGGCGGGAGTAACTATGACTCTCTTAAGGTAGCCAAATGCCTCGTCATCTAATTAGTGACGCACATGAATGGATTAATGAGATTCCCATTGTCCCTATCTACTATCTAGCGAAACCACAGCCAAGGGAACGGGCTTGGCGGAATCAGCGGGGAAAGAAGACCCTGTTGAGCTTGACTCTGGTCCGACTTTGTGAAATGACTTGAGAGGTGTAGAATAAGTGGGAGCCGTTTCGGCACAAGTGAAATACCACTACTTTTAACGTTATTTTACTTATTTCGTGAGGTGGAGACGGGGCAATGCCCCTGTTTTTGGCCTTAAGGTGCATCTAGGCGTGCCGATCCGGGCGGAAGACATTGTCAGCTGGGGAGTTTGGCTGGGGCGGCACATCTGTTAAAAGATAATGCAGGTGTCCTAAGATGAGCTCAACGAGAATAGAAATCTCGTGTGGAACAAAAGGGTAAAAGCTCATTTGATTTTGATTTTCAGTACGAATACAAACCGTGAAAGCGTGGCCTATCGATCCTTTAGACTTTCGGAATTTGAAGCTAGAGGTGTCAGAAAAGTTACCACAGGGATAACTGGCTTGTGGCAGCCAAGCGTTCATAGTGACGTTGCTTTTTGATCCTTCGATGTCGGCTCTCCCTATCATTGTGAAGCAGAATTCACCAAGTGTTGGATTGTTCACCCACCAATAGGGAACGTGAGCTGGGTTTAGACCATCGTGAGACAGGTTAGTTTTACCCTACTGATGATCCGCGTCGCGAAAGTAATTCAACTTAGTACGAGAGGAACCGTTGATTCACACATTTGGTCATCGCGCTTGGTTGAAAAGCCAGTGGCGCGAAGCTACCGTGTGTCGGATTATGACTGAACGCCTCTAAGTCATAATCCATGCTAGATGCGGCGCATCTCTCTCTCCGGCTGCATCGCGACCTGCAGTAGGGGTGCTCTTGCACCCCCAGGGGCCCATGTCATTGGCTACCTTCGATCAGCGCAACCGCCTGGTCGGAGCAACCTTGGATAACAATTTCAAGCTGTCGGCGAGAAGAATCTTTTGCAGACGACTTAAATAAGCGACGGGGTATTGTAAGTGGCAGAGTGGCCTTGCTGCCACGATCCACTGAGATTCAGCCCTCTGTTGCCTAGAT	Eukaryota	Archaeplastida	Viridiplantae	Streptophyta	Pinopsida	Cupressales	Cupressaceae	Cryptomeria	Cryptomeria japonica	Eukaryota;Archaeplastida;Viridiplantae;Streptophyta;Pinopsida;Cupressales;Cupressaceae;Cryptomeria;Cryptomeria_japonica
GCA_030272615|BSEH01000002.1/431215453-431221668	1	GCA_030272615	3369	6216	GTGGCCGGAAGCTACCTGGTCGATCCTGCCAGTAGTCATATGCTTGTCTCAAAGATTAAGCCATGCATGTCTAAGTATGAACTATTTCAGACTGTGAAACTGCGGATGGCTCATTAAATCAGTTATAGTTTCGTTGATGGTACTTTGCTACTCGGATAACCGTAGTAATTCTAGAGCTAATACGTGCACCAAATCCTGACTCTTGGAAGGGATGCATTTATTAGATAAAAGGCCGGCGCGGGCTCGCCCGCTACTCCGGTGATTCATGATAACTCGACGGATCGCACGGCCTTTGTGCCGGCGACGCTTCATTCAAATTTCTGCCCTATCAACTTTCGATGGTAGGATAGAGGCCTACCATGGTGGTGACGGGTGACGGAGAATTAGGGTTCGATTCCGGAGAGGGAGCCTGAGAAACGGCTACCACATCCAAGGAAGGCAGCAGGCACACAAATTACCCAATCCTGACACGGGGAGGTAGTGACAATAAATAACAATACTGGGCTCATCGAGTCTGGTAATTGGAATGAGTACAATCTAAATCCCTTAACGAGGATCCATTGGAGGGCAAGTCTGGTGCTAGCAGCCACGGTAATTCCAGCTCCAATAGCGTATATTTCAGTTGTTGCAGTTAAAAAGCTCGTAGTTGGACCTTGGGTCGTCATGGTCGGTCCGCCTACTTGGTGTGCACTGGCCCTCACATCCCTTCTGCCGGCGGTGTGTTCCTGGCCTTAATTGGCTGGGTCGCGGTTCCGGCGCCGTTACTTTGAAAAAATTAGAGTGCTCAAAGCAAGCCTACGCTCTAAATACATTAGCATGGAATAACCCGATAGGAGTCTGGTCCTGTTCCGTTGGCCTTCGGGACCGGAGTAATGATTAATAGGGACTGTCAGGGGCATTCGTATTTCATTGTCAGAGGTGAAATTCTTGGATTTATGGAAGACGAACCACTGCGAAAGCATTTGCCAAGGATGTTTTCATTAATCAAGAACGAAAGTTGGGGGCTCGAAGACGATCGGATACCGCCCTAGTCTCAACCATAAACGATGCCGACTAGGGATCGGCGGATGTCGCTCTAAGGACTCCGCCAGCACCTTCTAAGAAATCAGAGTGTTTGGGTTCCGGGGGGAGTATGGTCGCAAGGCTGAAACTTAAAGGAATTGATGGAAGGGCACCACCAGGAGTGGAGCCTGCAGCTTAATTTGACTCAACACGGGGAAACTTATCAGGTCCAGACATAGTAAGGATTGATAGATTGAGAGCTCTTTCTTGATTCTATGGTTGGTGGTGCATGGCCGTTCTTAGTTGGTGGAGCGATTTGTCTGGTTAATTCCGTTAACGAGCGAGACCTCAGCCTGCTAACTAGCTACGCAGAGGTTCCCCTTCACGGCCAGCTTCTTAGAGCGACTATGGCCTCCTAGGCCATGGAAGTTTGAGGCAATAACAGGTCTGTGATGCCCTTAGATGTTCTGGGCCGCACGCGTGCTACACTGATGCAACCAACGAGTTTTTCTCCCTGGCCCGAAAGGTTCGGGAAATCTTGCCAAATTGCATCGTGATGGGGATAGACCATTGCAATTATTGATCTTCAACGAGGAATTCCTAGTAAGCGCGAGTCATCAGCTCGCGTTGACTACGTCCCTGCCCTTTGTACACACCGCCCGTCGCTCCTACTGATTGAATGATCCGGTGAAGTGTTCGGATCGCGCCGACGGCGGCGGTTCCTATCGCCGACATCGCGAGAAGTTCATTGAACCTTATCATTTAGAGGAAGGAGAAGTCGTAACAAGGTTACCGTAGATGAACCTGCGGTAGGATCATTGTCGGTTCTGGCCCCTGAATCGTGCAGGGGAGGAGGCGAGGGAGGCATGCCGAGCTCGCCTCCTTCCTGACCCTCGCCCTCAACGATGTGTGGACGGTTGGGCCTCGCTGCATGGCTCAGCCCCGGGTTCCACACCGTCGGCTCGAGGTGATCGAATGTCGTGATCGGGTGCATGCCCTTTTCGGGAGAGGCCGAGTCTCTATCCCGTGGAGTTTGCATGCCCCCAATTGCGCGCGTGGCGTCATCCCAGTGATCCGTCAGTTCTACGATGGGAAGTCGGGACTACTGCAACCCCCCGTTACGTCTCCTAGGGGAACAACATGTCGCTTGGAGCGTTCCCCGCTGCCGATGAGTGCACTCTCGAGTGATCGCTCGTGGTGCAGGACCCATCCTCCGGCTGCAGGGTACTCTCGAGGCGGCATCCTCTTGTGTGATGCAACGGGGTGGGGACACACACCCTTCCAGTGCCCCCTTGCACTGGCGGAAGGTTCGTGTTAAACACCCTACATCGGTGCGACCCACACCAAGAATTCCAAAACATTGAAGCGTGGCCCAGGCGCCTTTGTGCGCTTGGGTCGCCAGAAAAAAAAAACATGAATAAGATAAAAACACGACTCTCGGCAACGGATATCTCGGCTCTCGCCACGATGAAGAATGTAGCAAAATGCGATACTTAGTGTGAATTGCAAAATCCCGTGAATCATCGAGTCTTTGAACGCAAGTTGCGCCCGAGGCCTCGGCCGAGGGCACGTCTGCTTGGGCGTCGCACTCCAAAATCGCCCTCCCACACGGAGGAGCGGAGATGGCCGTCTGTGCTCGCCAGCGGCGCGGTCGGCTCAAATGAGCACGAGGTTCCTCACCCCGTCGCGACGAGCGGTGGCCTATGCAGGTCGGCGTTGGTTTGTGCGGGTCGAGCAAGGCCAAGTGTGGAACTTCAACCGAGCCACAGCGGCCTGCCAGCGTGCGGGTAAAAATGTGCTTGGCCCCTTTGCCACATCCCCAAGTCAGGCGTGAATACCCGTTGAGTTTAAGCATATCACTAAGCGGAGGAAAAGAAACTTACTAGGATTCCCCTAGTAACGGCGAGCGAACCGGGAAGAGCCCAGCATGAAAATCGGCGGCTTCGCCTACCGAATTGTAGTCTGTAGAAGCGTCCTCAGCGATGGACCGGGCCCAAGTGCCCTGGAAGGGGGCGCCGAAGAGGGTGAGAGCCCCGTCAGGCCCGGACCCTGCCGCACCACGAGGCGCTGTCGGCGAGTCGGGTTGTTTGGGAATGCAGCCCTAATCGGGTGGTAAATTCCGTCCAAGGCTAAATACGGGCGAGAGACCGATAGCGAACAAGTACCGCGAGGGAAAGATGAAAAGGACTTTGAAAAGAGAGTTAAAGAGTACTTGAAATTGCTGGGAGGGAAGTGGATGGAGGCCGGCGATGCGCCCCGGTCGGATGCGGATCGACGTCAGCCGGTCCGCCGCTCGGCTCGAGGGGCGTGCCAGCGCGGGCCGTTGCGGCGGCACAAGCACGGCCTTCTGGTCGCACTGTACCTCCATCGCGGCGGTCGAGGAGCGAAGCACGCGCCTACCAGGGCGGGCCCTCGGGCACCTGCGCGCTCGTGGCGCTGGCCAGCGGGCTTTCCATCCGACCCGTCTTGAAACACGGACCAAGGAGTCTAACATGTGTGCGAGTCGGCGGGTTGGGAAACCCGCGAGGCGCAAGGAAGCTGACTGGCGAGATCCCCTCTTGGGGGGTGCACCGCCGACTGACCCTGATCTTCTGTGAAGGGTTCGAGTGCGAGCACACCTGTTGGGACCCGAAATATGGTGAACTATGCCTGAGTAGGGCGAAGCCAGAGGAAACTCTCGTGGAGGCCCGCAGCAATACTGACGTGCAAATCGTTCGTCTGACTTGGGTATAGGGGTGAAAGACTAATTGAACCGTCTAGTAGCTGGTTTCCTCCGAAGTTTCCCTCAGGATAGCTGGAGCTCATGTGCAAGTTTTATCGGGTAAAGCAAATGATTAGAGGCATCAGGGGCATAACACCCTCGACCTATTCTCAAACTTTAAATAGGTAAGGCAGCGCGGCTGCTCCGTTGAGCCGCGCCATGGAATCGCGAGCTAAAAGTGGGCCATTTTTGGTAAGCAGAACTGGCGATGCGAGATGAACCGAAAGCCGAGTTACGGTGCCAAATTGCGCGCTAACCCAGATCCCACAAAGGGTGTTGGTTGATTAAGACAGCAGGACGGTGGTCATGGAAGTTGAAATCCGCTAAGGAGTGTGTAACAACTCACCTGTCGAATCAACTAGCCTCGAAAATGGATGGCGCTGAAGCGCGCAACCTATACTCGGCTGTCGGGACAAGTGCCAGGCTCCGATGAGTAGGAGGACGTGGGGTTTGTTGCGAAACCTTGGGCGTGAGCCTGGGTGGACCGGCCCCCGGTGCAGATCTTAGTGGTAGTAGCAAATATTCAAATGAGAACTTTGAAGACTGAAGTGGGGAAAGGTTCCATGTGAACAGCACTTGGACATGGGTTAGTCGATCCTAAGAGATGGGGAAGCCCTGTTTCAAGGGTGCACTTTGCGCGATCATCGAAAGGGAATCGGGTTAATATTCCCGAACCGGGACATGGCGGCGGACGACAACGTTAGGAAATCTAGAGACGTCGGTGGGGGCCCCGGGAAGAGTTATCTTTTCTTTTTAACAGCCTGCCCACCCTAAAATCGGTTCAACCGGAGATAGGGTCCAGCAGCTGGAAGAGCACCGCACGTCCCGCGATGTCCGGTGCGCCTTCGACGGCCCTTGAAAATCTGGAGGATCGAGTACCGTTCACGCCCGGTCGTACTCATAACCGCATCAGGTCTCCAAGGTGAACAGCCTCTGGTCAATAGAACAATGTAGGTAAGGGAAGTCGGCAAAATGGATCCGTAACTTCGGGAAAAGGATTGGCTCTGAGGGCTAGGCCTAGGGGTCTGCGCCCCAAACCCGTGGGCTGTTGGCGGCCTGCCCGAGCTGCTACCGCAGCGAGGGCGGGCCGTCATGTGTCGATCGGGCGACGGACGCAGGGCGCTCCCTTCGGGGGGCTTTCCCTAGGTGACGAACAGCTGACTCAGAACTGGTACGGACAAGGGGAATCTGACTGTTTAATTAAAACAAAGCATTGCGATGGTCCCTGCGGATGCTAACGCAATGTGATTTCTGCCCAGTGCTCTGAATGTCAAAGTGAAGAAATTCAACCAAGCGCGGGTAAACGGCGGGAGTAACTATGACTCTCTTAAGGTAGCCAAATGCCTCGTCATCTAATTAGTGACACGCATGAATGGATTAACAAGATTCCCACTGTCCCTATCTACTATCTAGCGAAACCACAGCCAAGGGAACGGGCTTGGCGGAATCAGCGGGGAAAGAAGACCCTGTTGAGCTTGACTCTAGTCCGACTTTGTGAAATGACTTGAGAGGTGTAGAATAAGTGGGAGCCGTTTCGGTGCAAGTGAAATACCACTACTTTTAACGTTATTTTACTTATTCCGTGAGGCGGAGACGGGGCAATGCCCCTGTTTTTGGCCTTAAGGTGCGTCTAGGCGTGCCGATCCGGGCGGAAGACATTGTCAGGTGGGGAGTTTGGCTGGGGTGGCACATCTGTTAAAAGATAACGCAGGTGTCCTAAGATGAGCTCAACGAGAACAAAAATCTCATGTGGAACAAAAGGGTAAAAGCTCATTTGATTTTGATTTTCAGTACGAATACAAACCGTGAAAGCGTGGCCTATCGATCCTTTAGACTTTCAGAATTTGAAGCTAGAGGTGTCAGAAAAGTTACCACAGGGATAACTGGCTTGTGGCAGCCAAGCGTTCATAGCGACATTGCTTTTTGATCCTTCGATGTTGGCTCTTCCTATCATTGTGAAGCAGAATTCACCAAGTGTTGGATTGTTCACCCACCAATAGGGAACATGAGCTGGGTTTAGACCGTCGTGAGACAGGTTAGTTTTACCCTACTGATGATCCGCGCCGCGATAGTAATTCAACTTAGTACGAGAGGAACCGTTGATTCACACATTTGGTCATCGCGCTTGGTTGAAAAGCCAGTGGCGCGAAGCTACCGTGTGTCGGATTATGACTGAACACCTCTAAGTCAGAATCCATGCTAGATGCGATGCATCTCTCTCTCTGACTGCATCGCGACCCGTAGTAGGGGTGCTCTTGCACCCCCAGGGGCCCGTGTCATTGGCTACCTTCGATCGGCGCAACCGCCTGGTCGGAGCAACCTTGGATAACAATTTCAAGCTGTCGGCGAGAAGAATCTTTTGCAGACGACTTAAATAAGCGATGGGGTATTGTAAGTGGCAGAGTGGCCTTGCTGCCACGATCCATTGAGATTCAGCCCTCTGTCGCCTCGAT	Eukaryota	Archaeplastida	Viridiplantae	Streptophyta	Pinopsida	Cupressales	Cupressaceae	Cryptomeria	Cryptomeria japonica	Eukaryota;Archaeplastida;Viridiplantae;Streptophyta;Pinopsida;Cupressales;Cupressaceae;Cryptomeria;Cryptomeria_japonica
GCA_030272615|BSEH01000002.1/431247235-431253247	1	GCA_030272615	3369	6013	GTGGCCAGAAGCTACCTGGTCAATCCTGCCAGTAGTCATATGCTTGTCTCAAAGATTAAGCCATGCATGTCTAAGTATGAACTATTTCAGACTGTGAAACTGCGGATGGCTCATTAAATCAGTTATAGTTTCTTTGATGGTACTTTGCTACTCGGATAACTGTAGTAATTCTAGAGCTAATACGTGCACTAAATCCTAACTCTTGGAAGGGATACATTTATTAGATAAAAGGCCGGCGCGGGCTCGCCCGCTACTTCGGTGATTCATGATAACTCGATGGATCGCACGGCCTTTGTACCGGCGACGCTTCATTCAAATTTCTGCCCTATCAACTTTCGATGGTAGGATAGAGGCCTACCATGGTGGTGACGGGTGACACAGAATTAGGGTTCGATTCTAGAGAGGGAGCCTGAGAAACAGCTACCACATCCAAGGAAGGCAGCAGGCGCGCAAATTACCCAATCCTAACACGGGGAGGTAGTGACAATAAATAACAATACTGGGCTCATCGAGTCTGGTAATTGGAATGAGTACAATCTAAATCCCTTAACGAGGATCCATTGGAGGGCAAGTCTGGTGCCAGTAGCCACGGTAATTCCAGCTCCAATAGCGTATATTTAAGTTGTTGCAGTTAAAAAGCTCGTAGTTGGACCTTGGGTCGTCCTGGTCGGTCCGCCTACTTGGTGTGCACTGGCCCTCACGTCCCTTTTGTCGGCAGCGTGTTCCTGGCCTTAATTGGCTGGGTCGCGGTTCCGGCGCCGTTACTTTGAAAAAATTAGAGTGCTCAAAGCAAGCCTACGCTCTGAATACATTAGCATGGAATAACGCGATAGGAGTCTGGTCCTGTTCCGTTGGCCTTTGGGATCGGAGTAATGATTAATAGGGACTGTCGGGGGCATTCGTATTTCATTGTCAGAGGTGAAATTCTTGGATTTATGGAAGACAAACCACTGTGAAAGCATTTTCCAAGGATGTTTTCATTAATCAAGAACGAAAGTTGGGGGCTCGAAGATGATCAGATACCGTCCTAGTCTCAACCATAAACGATGTCGACCAGGGATCGGCGGATGTTGCTCTAAGGACTCCGCCAGCACCTTCTGAGAAATCAGAGTGTTTGGGTTTCGGGGGGAGTATGGTCGCAAGGCTGAAACTTCAAGGAATTGACGGAAGGGCACCACCAGGAGTGGAGCCTGCGGCTTAATTTGACTCAACACGGGGAAACTTTCTTGATTCTATGGGTGGTGGTGCATGGCCATTCTTAGTTGGTGGAGTGATTTGTCTGGTTAATTCCGTTAACGAATGAGACCTCAGCCTGCTAACTAGCTACGCGGAGGTTCCCCTTTGCGGCCAGCTTCTTAGAGGGACTATGGCCTCCTAGGCCATGGAAGTTTGAGGCAATAATAGGTCTGTGATGCCCTTAGATGTTCTGGGCTGCACTCGCGCTACACTGATGCAACCAACGAGTTTTTCTCCCGAGCCCGAAAGGTTCAGGAAATCTTGCCAAATTGCATCGTAAGCACGAGTCATCCCTAGTAAGCATGAGTCATCAGCTCGCGTTCACTACGTCCCTGCCCTTTGTACACACCGCCCGTCGCTCCTACCGATTGAATGATCCGGTGAAGTGTTCGGATCACGCCGACGGCAGCGGTTCCTGTCGCCGACGTCGCGAGAAGTTCATTGAACCTTATCATTTAGAGGAAGGAGAAGTCGTAACAAGGTTACCGTAGGTGAACTTGTGGTAGGATTATTGTCGGTTCTGGCCCCTGAATCATGCAGGGGAGGAGGCGAGGGAGGCACACCGAGTTCGCCTCCTTCCCTACCGTCACCCTCGACGATGTGTGGATGGTTGGGCCTCGCTGCATGGCTCGGCCCCGGGTTCCACACCGTCGGCTTGAGGTGATCGAATGCCGTGATCTGTTGGTTCTACGATGGGAAGTCAGGACTGCTGCAACCCCCCGTTATGTCTCCCAGGGGAATAACATGTCGCTTGGAGTATTCCCCGCTACCAATGAGTGCACTCTCAAGCGATCGCTCATGGTGCAGGACCCATCCTCGAGCTGCAGGGTTCTCTCGAGGCAACATCCTCTTGTGTGATGCAACGGGGCGGTGACACGCACCCTTCCAGTGCCCCCTTGCACTGGCGGAAGGTTCGTGTCAAACACCCTACATCGGTGCGACCCGCACCAAGAATTCCAAAACATTGAAGCGTGGCCCAGGCGCCTTTGTGCGCTTGGGTCGCCAGAAAAAAAAACATGAATAAGATAAAAACACGACTCTTGGCAACGGATATCTCGGCTCTCGCCACGATGAAGAATGTAGCGAAATGCGATACTTAGTGTGAATTGCAGAATCCCGTGAATCATCAAGTCTTTGAACGCAAGTTGTGCCCGAGGCCTCGGCCGAGGGCACGTCTGCTTGGGCGTCGCACTCCAAAATCGCCCTCCCGCACAGAGGAGCGGAGATGGCCATCCGTGCCCGCCAGCGGTGCGGTCGGCTGAAATGAGGACGAGGTCCCTCACCCCGTCGCGATGAGCGGTAGCCTATGCGGGTCGCCGTTGGTTTGTGCGGGTTGAGCGAGGCCAAGTGTGGAACTTCAACCGGGCCACAGCGGCCTGCCAGCGTGCGGGTAAAATGTGCTTGGCCCCTTTGCGGCATCCCCAAGTCAGGTGTGAATACCGGTTGAGTTTAAGCATATCACTAAGTGGAGGAAAAGAAACTTACCAGGATTCCCCTAGTAATGGCGAGCGAACCGGGAAGAGCCCAGCATGAAAATCGGCGACTTCGCCTGCCGAATTGTAGTCTGTAGAAGCGTCCTCACCGACGGACCGGGCCCAAATCCCCTGGAAGGGGGCGCCAGAGAGGGTGAGAGCCCCGTCGGGCCCAGACCCTGCCACACCATGAGGCACTGTCGGCGAGTCAGGTTGTTTGGGAATGCAGCCCTAATCGGGTGGTAAATTTCATCCAAGGCTAAATACGGGCAAGAGACTGATAGCGAACAAGTACTACGAGGGAAAGATGAAAAGGACTTTGAAAAGAGAGTTAAAGAGTGCTTGAAATTGCCAGGAGGGAAGCGGATGGAGGCTGATGATGCACCCCGGTCGGATGCGGAACGGTGTCATCCGGTCCGCCGCTCGGCTCGGGGGGCGTGCCAGCGCGGGCCGTTGCAGCGACACAAGCGCGGCCTTCTGGTTGCATTGTACCTCCGTCGCGACAGTCGAGGAGCGAAGCGCGCACCTACCAGGGCCGGCCCTTGGGCACCTGTGCTCTCATGGCGCTGGCCAGCGGGGGCTTTCCATCTGACCTGTCTTGAAACACGGACCAAGGAGTCTAACATGTGTGCAAGTCGGCGGGTTGGGAAACCCGCGAGGCGCAAGGAAGCTGACTGGCGAGATCACCTCTTGGGGGGTGCACCGTCGACCGACCCTGATCTTCTGTGAAGGGTTTAAGTGCGAGCACACCTGTTGGGACCTAAAAGATGGTGAACTATGCCTGAGCAAGGCGAAGCCAGAGGAAACTCTGGTGGAGGCCCGCAGCGATACTGACGTGCAAATCGTTCGTCTGACTTGGGTATAGGGGTGAAAGACTAATCGAACCGTCTAGTAGCTGGTTTCCTCTGAAGTTTCCCTCAGGATAGCTGGAGCTCATGTGCGACTTTTATCGGGTAAAGCAAATGATTAGAGGCATCGGGGGCGTAACGCCCTCAACCTATTCTCAAACTTTAAATAGGTAAGGCGGCACGGCTGCTCCGTTGAGCCGCGCCATAGAATCGCGAGCTCCAAGTGGGCCATTTTTGGTAAGCAGAACTGGCGATGCGGGATGAACCGAAAGCCGAGTTACGGTGCCAAATTGCGCGCTAACCCAAATCCCAGAAAGGGTGTTGGTTGATTAAGACAGCAGGACGGTGGTCATGGAAGTCGAAATCCGCTAAGGAGTGTGTAACAACTCACCTGCCGAATCAACTAGCCCCGAAAATGGATGGCGCTGAAGCGCGCAACCTATACTCAGTCGTCGGGGCAAGTGCCAGGCTTCGATGAGTAGGAGGACGAGGGGGTTGTTGTGAAACCTTGGGCGTGAGCCTGGGTGGACCAGCCCCCGGTGTAGATCTTGGTGGTAGTAGCAAATATTCAAATGAGAACTTTGAAGACTGAAGTGAGGAAAGGTTCCATGTGAACAGCACTTGGACATGGGTTAGTCGATCCTAAGAGATGGGGAAGCCCTGTTTCAAGGGTGCACTTTGCGCGATCATCGAAAGGGAATCGGGTTAATATTCCCGAACCAGGACGTGGCGGCGGACGGCAACGTTAGGAAATCCGGAGACGTCGGCGGGGGCCCCGGGAAGAGTTATCTTTTCTTTTTAACAGCCTGCCCACCCTGAAATCGGTTCAACTGGAGATAGGGTCGAGCGGCTGGAAGAGCACCGCAGGTCCCGCGATGTCCCGTGCACCTTCAGTAGCCCTTGAAAATCTGGAGGACCGAGTACCGTTCATGCCCGGTCATACTCATAACCGCATCAGGTCTCCAAGGTGAATAGCCTCTAGTCAATAGAACAATGTAGGTAAGGGAAGTCGGCAAAATGGATCCGTAACTTCGGGAAAAGGATTGGATCTGAGGGCTGGGCCTAGGGGTCTGCACCCCGAACCCGTGGGCTATTGGCGGCCTGCCCGAGCTGCTACCGCCGCGAGGGCAGGCCGTCGAGTGTTGATCGGGCGACGGACGCAGGGCGCTCCCTTTGGGGGGCTTTCCCTAGGCGGCGAACAGCTGACTCAGAACTGGTACGGACAAGGGGAATCCGACTGTTTAATTAAAACAAAGCATCGTGATGGTCCCTGCGGATGCTGACGCAATGTGATTTCTGCCCAGTGCTCTGAATGTCAAAGTGAAGAAATTCAACCAAGCGCGGGTAAACGGCGGGAGTAACTATGACTCTCTTAAGGTAGCCAAATGCCTCGTCATCTAATTAGTGACGTGCATGAATGGATTAACGAGATTCCCAATGTCCCTATCTACTATCTAGCAAAACCACAGCCAAGGGAACGGGCTTGGCGGAATCAGTGGGGAATGAAGACCCTGTTGAGCTTGACTCTAGTCGGACTTTGTGAAATGACTTGAGAGGTATAGAATAAGTGGGAGCCATTTCAGCGCAAGTGAAATACCACTACTTTTAACATTATTTTACTTATTCCATGAGGCGGAGACGGGGCAATGCCCCTGTTTTTGGCCTTAAGGTGCGTCTAGGCATGTCAATCCGGGCGGAAGACATTGTCAGGTGGGGAGTTTGGCTGGGGCGGCACATCTATTAAAAGATAACGCAGGTGTCCTAAGATGAGCTCAACGAGAACAGAAATCTCATGTGGAACAAAAGGGAAAAGCTCATTTGATTTTGATTTTCAGTACGAATACAAACCGTGAAAGCGTGGCCTATCGATCCTTTAGACTTTCGGAATTTGAAGCTAGAGGTGTCAGAAAAGTTACCACAGGGATAACTGGCTTGTGGCAGCCAATCGTTCATAGCGACGTTGCTTTTTGATCATTCGATGTCAGCTCTTCCTATCATTGTGAAGCAGAATTCACCAAGTGTTGGATTGTTCACCCACCAATAGGGAACGTGAGCTGGGTTTAGACCGTCGTGAGACAGGTTAGTTTTACCCTACTGATGATCTGCGCCGCGATAGTAATTCAACTTAGTACGAGAGGAACCGTTGATTCACACATTTGGTCGTCGTGCTTGGTTGAAAAGCCAGTGGCGCAAAGCTACTGTGTGTCAGATTATGACTGAACGCCTCTAAGTCAGAATCCACGCTAGATGCGGTGCATCTCTCTCTCCGGCTGCATCGCGACCTACAGTAGGGGTGCTCTTGCACCCCCAGGGGCCCGTGTCATTGGCTACCTTCGATTAGTGCAACCGCCTGGTCGGAGCAACCTTGGATAACAATTTCAAGCTGTCGGCGAGAAGAATCTTTTGCAGATGACTTAAATAAGCGACGGGGTATTGTAAGTGGCAGAGTCTAACCTT	Eukaryota	Archaeplastida	Viridiplantae	Streptophyta	Pinopsida	Cupressales	Cupressaceae	Cryptomeria	Cryptomeria japonica	Eukaryota;Archaeplastida;Viridiplantae;Streptophyta;Pinopsida;Cupressales;Cupressaceae;Cryptomeria;Cryptomeria_japonica
GCA_030272615|BSEH01000002.1/431297600-431303707	1	GCA_030272615	3369	6108	ATGGCTGGAAGCTACCTGGTCGATCCTGCCAGTAGTCATATGCTTGTCTCAAAGATTAAGCCATGCATGTCTAAGTATGAACTATTTCAGACTGTGAAACTGCAGATGGCTCATTAAATCAGTTATAGCTTCTTTGATGGTACTTTGCTACTCGGATAACCATAGTAATTCTAGAGCTAATACGTGCACCAAATCTTGACTCTTGGAAGGGATGCATTTACTAGATAAAATGCCGGCGCGGTCTTGCCCGCTACTCTGATGATTCATGATAACTCGACGGATCGCACGGCCTTTGTGCCGGCGACGCTTCATTCAAATTTCTGCCCTATCAACTTTCGATGGTAGGATAGAGGCCTACGATGGTGGTGACGGGTGACGGAGAATTAGGGTTCGATTCCGCAGAGGGAGCCTGAGAAACGGCTACCACATCCAAGGAAGGCAGCAGGCGCACAAATTACCCAATCCTGACACGGGGAGGTAGTGACAATAAATAACAATACTGGGCTCATCGAGTCTTGTAATTGGAATGAGTACAATCTAAATCCCTTAACGAGGATCCATTGGAGGGAAAGTCTGGTGCCAACAGCCATGGTAATTCCAGCTCCAATAGTGTATATTTAAGTTGTTGCAGTTAAAAAGCTCGTAGTTGGACCTTGGGTCGTCATGGTCGGTCCGCCTACTTGGTGTGCACTGGCCCTCACGTCCCTTCTGCCGGCGGCGTGTTCCTGGCCTTAATTGGCTAGGTCGCGGTTTCGGTGCCGTTACTTTGAAAAAATTAGAGTGCTCAAAGGAAGCCTACGCTCTAAATACATTAGCACGGAATAACGTGATAGGAGTCTGGTCCTGTTTCGTTGGCCTTCGGGACTGGAGTAATGATTAATAGGGACTGTCGGGGGCATTCGTATTTCATTGTCAGAGGTGAAATTCTTGGATTTATTGAAGACGAACCATTGCAAAAGCATTTGCCAAGGATGTTTTCATTAATCAAGAATGAAAGTTGGGGGCTCGAAGACGATCAGATACCGTCCTAGTCTCTACCATAAACGATGCCGACCAGGGATCGGCGGATGTTGCTCTAAGGACTCCACCAACACATTCTGAGAAATCAGAGTGTTTAGGTTCCGGGGGGAGTATGGTCGCAAGGCTGAAACTTAAAGGAATTGACGGAAGGGCACCACCAGGAGTGGAGCTTGCGGCTTAATTTGACTCAACACGTGGAAACTTACCAGGTCCAGACATAGTAAGGATTGACAGATTGAGAGCTCTTTCTTGATTCTATGGGTGGTGGTGCATGGCCGTTCTTAGTTGGTGGAGCGATTTGTCTGGTTAATTCCATTAACGAATGAGACCTCAGCCTGCTAACTAGCAACGTGGAGGTTCCCCTTCGTGGCCAGCTTCTTAGAGGGACTATGGCCTCCTAGGCCATGGAAGTTTGAGGCAATAATAGGTCTGTGATGCCCTTAGATATTCTGGGCCGCACATGCACTACACTGATGCAACCAACGAGTTTTTCTCCCTGGCCCGAAAGGTTCGGGAAATCTTGGCAAATTGCATCGTGATGGGGATAGACCATTGCAATTATTGATCTTCAACAAGGAATTCCTAGTAAGCGCGAGTCATCAACTCATGTTGACTACGTCCCTGCCTTTTGTACACACTGCCCGTCGCTCCTACCGATTGAATGATCCAGTGAAGTGTTCGGATCGCGCCGACGGCAGCGGTTCCTGTCGCCGACGTCGCGAGAAGTTCATTGAACCTTATCATTTAGAGGAAGGAGAAGTCGTAACAAGGTTACCGTAGGTGAACCTGCGGTAGGATCATTGTCGGTTCTGGTCCCTGAATCGTGCGGGGGAGGAGGTGAGGGAGGCACGCCGAGCTCGCCTCCTTCCTGACCCTCACCCTCAACGATGTGTGGACAGTTGGGCCTCGCTGCATGGCTTAGCCCTAGGTTCCACACCGTCGGCTCGAGGTGATCGAATGTCATGATCGGGTGCATGCCCTTTTCGGGAGAGGCCGAGTCTCTATCCCATCGAGTTCGCATGCCACCGATTGCGCGCGCGGCATCGTCCCGACGATCCGTCGGTTCTACGATGGGAAGTCGGGACTGCTGCAACCCCCCGTTATGTCTCCGAGGGGAACAAAATGTCACTTGGAGCGTTCCCCGCTGCCGATGAGTGCACTCTCATGCGATCGCTCGTGGTGCAAGACCCATCCTCCGGCTGCAGGGTTCTCTGGAGGCGGCATCCTCTTGTGCAATGCAACGGGGCGGGGACACTCACCCTTCAAGTGCCCCCTTGCACTGGCGGAAGGTTCATGTCAAACACCATACATCGGTGCGACCCGCACCAAGAATTCCAAAACATTGAAGCATGGCCCAGGCGCCTTTGTGCGCTTGGGTTGCCAGAAAAAAAAACATGAATAAGATAAAAACACGACTCTCGGCAACGGATATCTCAGCTCTTGCCATGATGAAGAATGTAGCAAAATGCGATACTTAGTGTGAATTGCAGAATCTCGTGAATCATCAAGTCTTTGAACGCAAGTTGCACCCGAGGCCTCGGCCAAGGGCACGTCTGCTTGGGCGTCACACTCCAAAATCACCCTCCCACATGGAGGAGCGGAGATGGCCATCCATGCCCACCAGCGGCGCAGTCGGATGAAATGAGCATGAGGTCCCTCGCCCCGTCGCAACGAGCGGTGGCCTATGCGGGTCGGCGTTGGTTTGTGTGAGTTGAGCGAGGCCAAGTGTGGAACTTCAACTGGGCCACAGCGGCTTGCCAGCGTGCGGGTAAAATGTGCTTGGCCCCTTTGCCGCATCCCCAAGTCAGGCGTGAATACCTGCTGAGTTTAAGCATATCACTAAGCGGAGGAAAAGAAACTTACCAGGATTCCCCTAGTAACGGCGAGCGAACCGGGAAGAGCCCAGCATGAAAATCGGTGGCTTTGCCTGCCGAATTGTAGTCTGTAGAGGTGTCCTCAGTGACAGACTGGGCCCAAGTCCCCTGGAAGGGGGCGTTGAAGAGGGTGAGAGCCCCATCGGGCCCAGACCTTTGCCACACCATGAGGCACTGTCAGCGAGTCAGGTTGTTTGGGAATGCAGCCCTAATCGGGTGGTAAATTCCGTCCAAGGCTAAATACGGGCGAGAGACCGATAGCGAACAAGTACCGTGAGGGAAAGATGAAAAGGACTTTGAAAAGAGAGTTAAAGAGTGCTTGAAATTGCTAGGACGGAAGCGGATGGAGGTCGGCAATGCGCCCCGGTCGGATGCGGTCGAGGAGCGAAGCGCGCGCCTACCAGGGCAGGCCCTCGGGCACTTGCACGCTCGTGGCCCTGGCCAACGGGCTTTCCATCTAACCCGTCTTGAAACACAGACCAAGGAGTCTAACATGTGTGCGAGTCGGCGGGTTGGGAAACCCGCGAGGCGCAAGGAAGCTGACTGGCGAGATCCCCTCTCGGGGGGTGCACCGTCGACCGACCCTGATCTTCTGTGAAGGGTTTGAGTGTGAGCACACCTGTTGGGACCTGAAAGATGGTGAACTATGCCTGAGCAGGGCGAAGCCAGAGGAAACTCTGGTGGAGGCCCGCAGCGATACTGACGTGCAAATCGTTCGTCTGACTTGGGTATAGGGGCGAAAGACTAATCGAACCGTCTAGTAGCTAGTTTCCTCTTAAGTTTCCCTCAGGATAGCTGGAGCTCATGTGCGAGTTTTATCGGGTAAAGCAAATGATTAGAGGCATCGAGGGCATAACGCCCTCGACCTATTCTCAAACATTAAATAGGTAAGGCGGCGCGGCTACTCCGTTGAGCCGCGCCACGGAATCGCGAGCTCCAAGTGGGCCATTTTTGGTAAGCAGAACTGGCGATGTGGGATGAACCAAAAGCCGAGTTACGGTGCCAAATTGCACGCTAACCCAGATCCCACAAAGGGTGTTGGTTGATTAAGACAGCAGGACGGTGGTCATGGAAGTCGAAATCCGCTAAGGAGTGTGTAACAACTCACCTGCCGAATCAACTAGCCCCGAAAATGGATGGCGCTGAAGCGCGCAACCTATACTCGGCCATCGGGGCAAGTGCCAAGCTCCGATGAGTAGGAGCACGTAGGGGTTGTTGCGAAACCTTGGGCATGAGCCTGGGTGGACTGGCCCCCGATGCAGATCTTGGTGGTAGTAGAAAATATTCAAATGAGAACTTTGAAGACTGAAGTGGGGAAAGGTTCCATGTGAACAGCACTTGGACATGGGTTAGTCGATCCTAAGAGATGGGGAAGCCCTGTTTCAAGGGCGCACTTTGCGCGATCATAGAAAGGGAATCGGATTAATATTCCCGAACCGGGACGTGGTGGCGGACGGCAACGTTAGGAAATCCGGAGACGTCGGTGGGGGCCCCGGGAAGAGTTATCTTTTCTTTTTAACAGCCTGCCCACCCTGAAATCGGTTCAACCGGAGATAGGGTCCAGCGGCTGGAAGAGCACTGCATGTCCCGCGGTGTCCGGTGCGCCTTCGGTGGCCCTTGAAAATCTGGATGACCGAGTACCATTCACGCCCGATCGTACTCATAACCACATCAGGTCTCCAAGGTGAACAGCCTCTGGTCAATAGAACAATGTAGGTAAGGGAAGTCGGCAAAATGGATCCATAAATTTGGGAAAAGGATTGGCTCTGAGGGCTGGGCCTAGGGGTCTGCGCCCCGAACCTGTGGGTTGTTGGCGGCCTACCCGAGCTGCTATCGCAGTGAGGGCGGGCCGTCGCATGTCGATCAGGCGACGAACGCAGGGCGCTCCCTTCGGGGGGCTTTCCCTAGGCGACGAACAGCTGACTCAGAACTGGTATGGACAAGGGGAATCCGACTGTTTAATTAAAACAAAGCATTGCGATGGTCCCTGTGGATGCTGACGCAATGTGATTTTTGCACAGTGCTCTGATTGTCAAAGTGAAGAAATTACACCAAGCGCAGGTAAACGGCGGGAGTAATTATGACTCTCTTAAGGTAGCCAAATGCCTCGTCATCTAATTAGTGACGCGCATGAATGGATTAATGAGATTCCCACTATCCCTATCTACTATCTAGTGAAACCACAGCCAAGGGAACGGGCTTGGCGGAATCAGCGGGGAAAGAAGACCCTGTTGAGCTTGACTCTAGTCCGACTTTGTGAAATGACTTGAGAGGTGTAGAATAAGTGGGAACCATTTCGGCGCAAGTGAAATACCACTACTTTTAACATTATTTTACTTATTCTGTGAGGCGAAGATGGGGCAATGCCCCTATTTTTGGCCTTAAGGTGCCTCTAGGCATGCCGATCCGGGCGGAAGACATTGTCAGGTGGGGAGTTTGGCTAGGGCGGCACATCTGTTAAAAGATAACGAAGGTGTCCTAAGATGAGCTCAATGAGAACAGAAATCTCATGTGGAACAAAAGGGTAAAAGCTCATTTGATTTTGATTTTCAGTACGAATACAAACCGTGAAAGCGTGGCCTATCGATCCTTTAGACTTTCAGAATTTGAAGCTAGGGGTGTCAGAAAAGTTACCACAGGGATAACTGGCTTGTGGCAGCCAAGAGTTCATAGCGACGTTGCTTTTTGATCCTTCGATGTCGGCTCTTCCTATCATTGTGAAGCAGAATTCACCAAGTGTTGGATTGTTCACCCACCAATAGGGAACGTGAGCTGGGTTTAGACAGTCGTGAGACAGGTTAGTTTTACCCTACTGATGATCCGTGTCGCGATAGTAATTCAACTTAGTATGAGAGGAACCGTTGATTCACACATTTGGTCATCACACTTGGTTGAAAAGCCAGTGGCACGAAGCTACCGTGTGTTGGATTACAACTGAATGCCTCTAAGTCAGAATCCATGCTAGATGTGGTGCATCTCTCTCTCCGGCTGCATCGTGACCCGCAGTAGGGGTACTCTTGCACCCCCAGGGGCCCGTGTCATTGGCTACCTTCGATCGGCGCAACCGCCTGGTCGGAGCAACCTTGGATAACAATTTCAAGCTGTCAGCGAGAAGAATCTTTTGCAGATGACTTAAATAAGCGATGGGGTATTGTAAGTGGTAGAATGGCCTTGCTACCACGATCCACTGAGATTCAGCCCTCTGTCGCCTCGA	Eukaryota	Archaeplastida	Viridiplantae	Streptophyta	Pinopsida	Cupressales	Cupressaceae	Cryptomeria	Cryptomeria japonica	Eukaryota;Archaeplastida;Viridiplantae;Streptophyta;Pinopsida;Cupressales;Cupressaceae;Cryptomeria;Cryptomeria_japonica
GCA_030272615|BSEH01000002.1/431321492-431327094	1	GCA_030272615	3369	5603	TGGCCGGAAGCTACCTGGTCGATCCTGCCAGTAGTCATATGCTTGTCTCAAAGATTAAGCCATGCATGTCTAAGTATGAACTATTTCAGATTGTGAAACTGCGGATGGCTCATTAAATCAGTTATAGTTTCTTTGATGGTACTTTGCTACTCGGATAACCGTAGTAATTCTAGAGCTAATACATGCACCAAATCCTGACTCTCAGAAGGGATGCATTTATTAGATAAAAGGCCAGCGCGGGCTCGCTCGCTACTCCGGTGATTCATGATAACTCGACGGATCGCACGGCCTTTGTGCCGGCGATGCTTCATTCAAATTTCTGCCCTATCAACTTTCAATGGTAGGATAGAGGCCTACCATGGTGGTGATGGGTGACGGAGAATTAGGGTTCGATTCTAGAGAGGGAGCCTGAGAAACAGCTACCACATCCAAGGAAGGCAGCAGGCACGCAAATTACCCACTCCTGACACAGGGAGGTAGTGACAATAAATAACAATACTGGGCTCATCGAGTCTGGTAAGTGGAATGAGTACAATCTAAATCCCTTAATGAGGATCCATTGGAGGAAAAATCTGGTGCCAGTAGCCACGGTAATTCCAGCTCCAATAGCGTATATTTAAGTTGTTGCAGTTAAAAAGCTCGTAGTTGGACCTTGGGTCATCATGGTCGGTCCGCCTACTTGGTGTGCACTGGCCCTCACGTCCCTTCTGCCGGGGGCGTGTTCCTCGCCTTAATTGGCTGCGTCGCGGTTCCGACACCATTACTTTGAAAAAATTAGAGTGCTCAAAGCAAGCCTACGCTCTGAATACATTAGCATGGAATAACGCGATAGGAGTCTGGTCCTGTTCCGTTGGCCTTCGGGACCGGAGTAATGATTAATAGGGACTGTCAGGGGCATTCGTATTTCATTGTCAGAGGTGAAATTCTTGGATTTAAGGAAGACGAACCACTGCGAAAGCATTTGCCAAGGATGTTTTCATTAATCAAGAACGAAAGTTGGGGGCTCGAAGATGATCAGATACCGTCCTAGTCTCAACCATAAACGATGCCGACCAGGGATCGGCGGATGTTGGTCTAAGGACTCCGCCAGCACCTTCTAAGAAATCAAAGTGTTTAGGCTCCAGGGGGAGTATGGTCGCAAGGCTGAAACTTAAAGGAATTGACGGAAGGGCACCACCAGGAGTGGAGCCTGTGGCTTAATTTGACTCAACACAGGGCAACTTACCAGGTCCAGACATAGTAAGGATTGACAGAATGAGAGCTCTTTCTTGATTCTATGGGTGGTGGTGCATGGCCGTTCTTAGTTGGTGGAGCAATTTGTCTGGTTAATTCCGTTAACGAACGAGACCTCAGCCTGCTAACTAGCTACGCGGAGGTTCCCCTTCGCGGCCAGCTTCTTAGAGGGACTATGGCCTCCTAGGCCATGGAAGTTTGAGGCAATAACAGGTTTGTGATGCCCTTAGATGTTTTGGGCTGCACGCGCGCCACACTGATGCAACTAATGAGTTTTTCTCCTTGGCCCGAAAGGTTCAAGAAATCTTGCCAAATTGCATCATGATGGGGATAGACCATTGCAATTATTGATCTTCAACGAGGAATTCCTAGTAAGCGCAAGTCATCAGCTCGCGTTGACTACGTCCCTACCCTTTGTACACACAGCCCGTCGCTCCTACCGATTGAATGATCCGATGAAGTGTTCGGATCGCGCTGACGGCGGCAGTTCCTGTCGCCGACGTCGCGAGAAGTTCATTGAACCTTATCATTTAGAGGAAGGAGAAGTCATAACAAGGTTACCGTAGGTGAACCTGCGGTAGGATCATTGTCGGTTCTGGCCCCTGAATTGTGCAGGGGAGGAGGCAAGGGAGGCACGCCGAGCTCGCCTCCTTCCTGACCCTCGCCCTCGACAATGTGTGGACGGTTGGGCCTCGCTGCATGGCTCGGCCCCGAGTTCCACACCGTCGGCTCGAGGTGATCGAATGCCGTGATCGAATACATGCCCTTTTCGGGAGAGGCCAAGTCTCTATCCCGTTGAGTTTGCATGCCCCTGATTGCGAGCGCGGCATCATCCCGGCAATCCGTCGGTTCTACGATGGGATGTTGGGACTGCTGCAATCCCCCGTTACATCTCCCAGGGGAAGAACATGTCGCTTGGAGCGTTCCCCACTGCCGACGAGTGCACTCTCGAGCGATCGCTCGTGGGGCAGGACCCATCCTCCGGCTACAGGGTTCTCTTGAGGCGGCATCCTCTTGTGCGATGCAATGAGGCGGGGACACGCACCCTTCCAGTGCCCCCTTGTACTGGCGGAAGGTTCGTGTCAAACACCCTACATCGGTGCGACCCACACCAAGAATTCCAAAACATTGAAGCGTGGCCCAGGCGCCTTTGTGCGCTTGGGTCGCCAGAAAAAAAAACATGAATAAGATAAAAACATGACTCTCGGCTCTCACCACGATGAAGAATGTAGTGAAATGCGATACTTAGTGTGAATTGCAAAATCTCGTGAATCATCGAGTCTTTGAACGCAAGTTGCACCCGAGGCCTCGGCCGAGGGCACGTCTGCTTGGGCGTCGCACTCCAAAATTGCCCTCCCGCACGGAGGAGCGGAGATGGCCGTTCGTGCCCACCAGCGGCACGGTCGGCTGAAATGAGCACAAGGTCCCTCGCCCTATCGCGACGAGTACTGGCCTATGCGGGTCGGCGTTGGTTTGTGCGGGTCGAGCGAGGCCAAGTGTGGAACTTCAACCGGGCCACAGCGGCCTGCCAGCGTGCAGGTAAAATGTTCTTGGCCCCTTTGCCGTGTTCCCAAGTCAGGCATGAATACCCACTGAGTTTAAGCATATCACTAAGCGAAGGAAAAGAAACTTACCAGGATTCCCCTAGTAACGGCGAGCGAACCGGGAAGAGCCCAGCATAAAAATCAGCAGCTTCGCCTACCGAATTGTAGTCTGTAGAAGCGTCCTCAGTGATAGACCGGGCCCAAGTCCCCTGGAAGGGGGCGTCGGAGAGGGTGAGAGCCCCATCGGGCCGGGACCCTGCCGCACCACGAGGCGCTGTCGGCGAGTCAAGTTGTTTGGGAATGCAGCCCTAATCGGGTGGTAAATTCCATCCAAGGCTAAATACGGGCGAGAGACCAATAGCGAACAAGTACCGCGAGGGAAAGATGAAAAGGACTTTGAAAAGAGAGTTAAAGAGTGCTTGAAATTGCCTGGAGGGAAGCCGATGGAGGCCGGTGATGCGCCCCGGTCGGATGCGGAACGACGTCAACCGGTCCGCCGCTCGGCTCGGGGGGCGTGCCAGCGCGGGCCATTGCGGCGGCACAAGTGCGTCCTTCTGGTCACACTGTACCTCTGTCGTGGCGGTCGAGGAGCGAAGCGCGTGCCTACCAAGGTGGGCCCTCGGGCACCTTTGCACTCGTGGCACTGGCCAACAGGCTTTCCATCCGTCCCGTCTTGAAACACGGACCAAGGAGTCTAACATGTGTGCGAGTCGATGAGTTGGGAAACCCGCGAGGTGCAAGGAAGCTGACTGGCGAGATACCCTCTCGGGGGGTACACCGCCGACCGACCCTGATCTTCTATGAAGGGTTCGAGTGTGAGCACACCTGTTGGGACCTGAAAGATGGTGAACTATGCCTGAGCAGGGTGAAGCCAGAGGAAACTCTGGTGGAGGCCCACAATGATACTGACGTGCAAATCGTTCGTCTGACTTGGGTATAGGGGCGAAAGACTAATCAAACCATCTAGTAGCTGGTTTCCTCCGAAGTTTCCCTCCGGATAGCTAGAGCTCATGTGCGAGTTTTATCGGGTAAAGCAAATGATTAGAGGCATCAGGGGCGTAACGCCATTGACCTATTCTCAAACTTTACATAGGTAAGGCGGCGCGGCTGCTTCGTTGAGCTAGGCCACGGAAACGCGAGCTCCAAGTGGACCATTTTTTGTAAACAGAACTGGCGATCTGGGATGAACCGAAAGCCGAGTTACAGTGCCAAATTGCGCGCTAACCCAGATCCAACAAAGGGTGTTGGTTGATTAAGACAGCATGATGGTGGTCATGGAAGTCGAAATCCGCTAAGGATTGTGTAACAACTCACTTGCCGAATCAACTAGCCTTGAAAATGGATGGCGCTGAAGCACGCAACCTATACTCGACCGTCGGGGCAAGTGCTAGGCTCCGATGAGTAGGAGGACGCGGGGGTTGTTGCGAAACCTTGGGCATGAGCCTGGGTGGACGGGCCCCCGGTGCAGATCTTGGTGGTAGTAGAAAATATTCAAATGAGAACTTTGAAGACTGAAGTGGGGAAAGGTTCCATGTGAACAGCACTTGGACATGGGTTAGTCGATCCTAAGAGATGGGGAAGCCCTGTTTCAAGGGCGCACTTTGTGCGATCATCGAAAGGGAATCAGGTTAATATTCCTGAACCGGGACGTGGCGGCGGACGGCAACGTTAGGAAAACCGGAGACGTCGGTGGGGGCCCCGGGAAGAGTTATCTTTTCTTTTTAATAGCCTGCCTACCCTGAAATCAGTTCAACCGGAGATAGGGTCCAGCGGCTGGAAGAGCACTGCACGTCCCGCGGTGTCCGGTGCGCCTTCGGTGGCCCTTGAAATTCTGGAGGACCGAGTACCGTTCACGCCCGGTCGTACTCATAACCACATCAGGTCTCCAAGGTGAATAGCCTCTGGTCAATAGAACAATGTAGGTAAGGGAAGTCGGCAAAATGGATCCGTAACTTCAGGAAAAGGATTGGCTCTGAGGGCTGGGCCTAGGGGTCTGCGCCCCGAACCCGTGGGCTTTTGGCGGCCTTCCCGATCTGCTACCACGGCGAGGGCGGGCCGTCTCATGTGGATTGGGCGATGGACACAGGGCGCTCCCTTCGGGGGGCTTTCCCTAGGCGGTGAATAGCTGACTCAGAACTGGTATGGACAAGGGGAATCCGACTGTTTAATTAAAACAAAGCATTGCGATGGTCCCTGCGGATGCTGACGCAATGTGATTTCTGCCCAGTGCTCTGAATGTCAAAGTGAAGAAATTCAACCAAGCACGGGTAAACGGCGGGAGTAACTATGACTCTCTTAAGGTAGCCAAATGCCTCATCATATAATTAGTGACGTGCATGAATGGATTAACGAGATTCCCACTGTCCCTATCTACTATCTAGCGAAACCACAGCCAAGGGAATGGGCTTGGCGGAATCAGCGGGGAAAGAAGACCCTGTTGAGCTTGAGTCTAGTCCAACTTTGTGAAATGACTTGAGAGGTGTAGAATAAGTGGGAGCCGTTTCGGCGCAAGTGAAATACCACTACTTTTAACGTTATTTTACTTATTTCGTGAGGCAGAGACAGGGCAATGCCCCTATTTTTGGCCTTAAGGTGCGTCTAGGCCCGCCGATCTAGGCGGAAGACATTGTCAAGTGGGGAGTTTGGCTGGGGCGGCACATCTGTTAAAAGATAACGCAGGTGTCCTAAGATGAGCTCAACGAGAACAGAAATCTCATGTGGAACAAAAGGGTAAAAGCTCATTTGATTTTGATTTTCAATACGAATACAAATCGTGAAAGCGTGGCTTATCGATCCTTTAGACTTTCAAAATTTGAAGCTAGAGGT	Eukaryota	Archaeplastida	Viridiplantae	Streptophyta	Pinopsida	Cupressales	Cupressaceae	Cryptomeria	Cryptomeria japonica	Eukaryota;Archaeplastida;Viridiplantae;Streptophyta;Pinopsida;Cupressales;Cupressaceae;Cryptomeria;Cryptomeria_japonica
GCA_030272615|BSEH01000002.1/431360421-431366632	1	GCA_030272615	3369	6212	GTGGCGGGAAGCTACCTGGTCGATCCTGCTAGTAGTCATATGCTTGTCTCAAAGATTAAGCCATGCATGTCTAAGTATGAACTATTTCAGACTGTGAAACTGCAGATGGCTCATTAAATCAGTTATCATTTCTTTGATGGTACTTTGCTACTCGGATAATTGTAGTAATTCTAGAGCTAATACGTGTACCAAATCCTGACTCTTGGAAGGGATGCATTTATTAGATAAAAGGCCGGTGCGGGCTCACCCGCTACTCTGGTGATTCATGATAACTCGACGGATCGCACGGCCTTTGTGCTGGCGACGCTTCATTCAAATTTCTGCCCTATCAACTTTCGATGGTAGGATAGAGGCCTACCATGGTGGTGACGGGTGACAGAGAATTAGGGTTTGATTCCAGAGAGGGAGCCTAAGAAACGGCTACCACATCCAAGGAAGGCAGCAGGTGCACAAATTACCCAATCCTGACACGGGGAGGTAGTGACAATAAATAACAATACTGGGCTCATCGAGTCTGGTAATTGGAATGAGTACAATCTAAATCCCTTAACGAGGATACATTGGAGGGAAAGTCTGGTGCCAGCAGCCACGGTAATTCCAGTTCCAATACCGTATATTTAAGTTGTTGCAGTTATAAAGCTCATAGTTGGACCTTGGGTCGTCATGGTCGGTCCGCCTACTTGGTGTGCATTGGCCCTCACGTCCCTTCTGCCGGTGGTGTGTTCCTGGCCTTAATTGGCTGGGTCGCGGTTCCGACGCCGTTACTTTGAAAAAATTAGAGTGCTCAAAGCAAGCCTACGCTTTGAATACATTGGCATGGAATAACGCGATAGGAGTCTGGTCCTGTTCCGTTGGCCTTCGGGACCAGAGTAATGATTAATAGGGACTGTTGGGGGCATTCGTATTTCATTGTCAGATGTGAAATTATTGGATTTATGGAAGATGAACCACTGCGAAAGCATTTGCCAAGGATGTTTTCATTAATCAAGAATGAAAGTTGGGGGCTCGAAGATGATCAGATACCGTCCTAGTCTCAACCATAAACGATGCTGACCAGGGATCAGCGGATGTTGCTCTAAGGACTCCGCCAGCACCTTCTGAGAAATCAGAGTGTTTGGGTTCCAGGGGGAGTATGGTCGCAAGGCTGAAACTTTAAGGAATTGATGGAAGGGCACCACCAGGAGTGGAGCCTGCGGCTTAATTTGACTCAACACGGGGAAACTTACCAGGTCCAGACATAGTAAGGATTGACAGATTGAGAGCTCTTTCTTGATTCTATGGGTGGTGGTGCATGGTCATTCTTAGTTGGTGGAGTGATTTGTCTAGTTAATTCCGTTAATGAACAAGACCTCAACCTGCTAACTAGCTACGCGGAGGTTCCCCTTCGCGGCCAGCTTCTTAGAGGGACTATGGCCTCCTAGGCCATGGAGGTTTGAGGCAATAATAGGTCTGTGATGCCCTTAGATGTTCTGGGCTGCACGCGCGCTACACTGATGCAACCAACGAGTTTTTCTCCCTGGCCCGAAAGGTTCGGGAAATCTTGCCAAATTGCATCATGATGGGGATAGACCACTGCAATTATTGATCTTCAATGAGGAATTCCTAGTAAGCGCGAGTCATCAGCTCGTGTTGACTACGTCTCTGCCCTTTGTACACACCACCCGTCACTCCTACCGATTGAATGATCCGGTGAAGTGTTTGGATCGCGCCGACAACGGTGGTTCCTGTCGCCGATGTCGCGAGAAGTTCATTGAACCTTATCATTTAGAGGAAGGAGAAGTCATAACAAGGTTATCGTAGGTGAACCTGTGGTAGGATCATTGTCGGTTCTGGCCCCTGAATTGTGCAGGGGAGGAGGTGAGGGAGGCACACCGAGCTCGCCTCCTTCCCGACCCTTGCCCTCGACGATGTGTGGACTGTTGGGCCTCGCTGCATGGCTCGGCCCCAAGTTCCACACCATCGGCTCGAGGTGATCGAATGCCATGATCGGGTGCATGCCCTTTTCAGGAGAGGCCGAGTCTCTATCCCGTCAAGTTTGCATGCCCCCAATTGTGTGAGCGGAGTCGTCCTGGCGATCCATCGGTTCTACGATGGCAAGTTGGGACTGCTGCAACCCCCTGTTACGTCTCCCAGGGGAACAAAATGTCGCTTGGAGCGTTCCCCGCTGCTGATGAGTGCATTCTCGAGCGATCGCTCGTGGGGCAGGACCCATCCTCCGGCTGCAAGGTTCTCTCGAGGTGACATCCTATTGTGAGATGCAACGGGGCAGGGACACGCACCCTTCCAGTGCCCCCTTGCACTGGCGGAAGGTTCGTGTCAAACACCTTACATCGGTGCGACCCGCACCAAGAATTCCAAAATATTGAAGCGTGGCCTAGGCGCCTTTGTGCGCTTGGGTCGCCAGAAAAAAAAAAACATGAATAAGATAAAAACATGACTCTCGGCAATGGATATCTCGGCTCTCGCCATGATGAAGAATGTAGTGAAATGTGATACTTAGTGTGAATTACAGAATCCCATGAATCATCGAGTCTTTGAACGCAAGTTGTGCCCGAGGCCTCAGCCGAGGGCACGTCTGCTTGGGCATCGCACTCCAAAATCGCCCTCCCGCATGGAGGAGCGGAGATGGCTGTCCGTGCCCGCTAGTGGCGCAGTCGGCTGAAATGAGCACGAGGTCCCTCGCCCCGTCACGACAAGCGGTGGCCTATGCGGGTCGGCTTTGGTTTGTGCGAGTCGAGCGAGGCCAAGTGTGGAACTTCAACCAGGCCACAACGGCCTGCCAGCGTGTGGGTAAAATGTGCTTGGCCCCTTTGTCGCGTCCCCAAGTCAGGCATGAATACCCGCTGAGTTTAAGCATATCACTAAGCGGAGGAAAAGAAACTTACCAGGATTCCCCTAGTAACGGCGAGCGAACCGGGAAGTGCCCAGCATGAAAATCGGTGGCTTCGCCTGCCGAATTGTAGTCTGTAGAAGCATCCTCAGCGACGGACAGGGCCCAAGTCCCCTGGAAGGGGGCGCCGGAGAGGGTGAGAGCCCTGTCGGGCCCGGACCTTGCTGCACCACGAGGCGCTGTTGGCGAGTTGGGTTGTTTGGGAATGCAGCCCTAATCGGGTGGTAAATTTCGTCCAAGGCTAAATACAGGCGAGAGACCGATAGAGAACAAGTACCACGAGGGAAAGATGAAAAGGACTTTGAAAAGAGAGTTAAAGAGTACTTGAAATTGCCGGGAGGGAAGCAGATGGAGGCCGGCGATGCGCCCCGGTCGGATGCGGAACGGCGTCAGCCGGTCCGCCGCTCGGCTCGGGGGGCATGCCAACGTGGGCCGTTGCGGCGGCACAAGAATGGCCTTCTGGTCACATTGTACCTCCATCGCGACGGTCAAGGAGTGAAGCGCGCGCCTACCAGGGGGCCCTCGGGCACCTGCGCGCTCGTTGTGCTGGCCAGTAGGCTTTCCATCCGACCTGTCTTGAAACATGGACCAAGGAGTCTAACATGTGTGCGAGTCGGCGGGTTGGGAAACCCGCGAGGCACAAGGAAGCTGACTGGCGAGATCCCCTCTCGGGGGGTGCACCGCCGACCGACCCTGATCTTCTGTGAAGGGTTCAAGTGCGAGCACACCTGTTGGGACCCGAAAGATGGTGAACTATGCCTGAGCAGGGCGAAGCCAGAGGAAACTCTGGTGGAGGCCCGCAGTGATACTGACGTGCAAATCGTTCGTCTGACATGGGTATAGGGGCGAAAGACTAATCGAACCGTCTAGTAGCTGGTTTCCTCTGAATTTTCCCTCAGGATAGCTGGAGCTCATGTGCGAGTTTTATCGGGTAAAGCAAATGATTAGAGGCATCGGGGGCGTAACGCCCTCGACCTATTCTCAAACTCTAAATAGGTAAGGCGGCGCAGCTGCTTCATTGAGCCACGCCATGGAATTGCGAGCTCCAAGTGGGCCATTTTTGGTAAGCAGAACTGGCGATGCGGGATGAACTGAAAGCTGAGTTAGGGTGCCAAATTGCGCGCTAACCCAGATCCCACAAAGGGTGTTGGTTGATTAAGACAGCAGGACGGTGGTCATGGAAGTCAAAATCCGCTAAGGAATGTGTAACAACTCACCTGTCGAATCAACTAGCCCCGAAAATGGATGGCGCTAAAGCGCGCAACCTATACTCTGCTGTCGGGGCAAGTGCCAGGCTCCGATGAGTAGGAGGACGCGGGGGTTGTTGCGAAACCTTGGGCGTGAGCCTGGGTGGATCGGCCCCCGGTGCAGATCTTGGTGGTAGTAGCAAATATTCAAATGAGAACTTTGAAGACTGAAGTGGGGAAAGGTTCCATGTGAACAGCACTTGGACATGGGTTAGTCAATCCTAAGAGATGGGGAAGCCTTGTTTCAAGGGCGTACTTTACGCGATCATCGAAAGGGAATCGGGTTAATATTCCCGAACCGGGACGTGGTGGCAGACGGCAACGTTAGGAAATCCGGAGACATCGGCGGGGGCCCCGGGAAGAGTTATCTTTTCTTTTTAACAGCCTGCCCACCCTGAAATCGGTTCAACCGGAGATAGGGTCCAGCGGCTGGAAGAACACCGCATGTCCTGCGGTGTCCGGTGTGCCTTCGGTGGCCCTTGAAAATCTAGAGGACCGAGTACCGTTCACGCCCGGTCGTACTCATAACCGCATCAGGTCTCCAAGGTTAACAGCCTCTGGTCAATAGAACAATGTAGGTAAGGGAAGTCGGCAAAATGGATCCGTAACTTCGAGAAAAGGATTGGCTCTCAGGGCTGGGCCTAGGGGTCTGCGCCCCGAACCCGTGGGCTGTTGGTGGCCTGCCTGAGCTGCTACCGCGGTGAGGGCGGGTCGTCGCGTGTCGATCAGGCGACGAACGCAGGGCGCTCCCTTCGAGGGGCTTTCCCTAGGCGGCGAACAGCTGACTCAGAACTGGTACGGACAAGGGGAATCCGACTGTTTAATTAAAACAAAGCATTGCGATGGTCCCTGCGGATGCTGACGCAATGTGATTTCTGCCCAGTGCTCTGAATGTCAAAGTGAAGAAATTCAACCAAGCGCGGGTAAATGGCGGGAGTAACTATGACTCACTTAAGGTAGCCAAATGCCTTGTCATCTAATTAGTGACGCGCATGAATATATTAACGAGATTCCCACTGTCCCTATCTACTATCTAGAGAAACCACAGCCAAGGGAACGGGCTTGGCGGAATCAGTGGGGAAAGAAGACCCTGTTGAGCTTGACTCTAGTCCGACTTTGTGAAATGACTTGAGAGGTGTAGAATAAGTGGGAGCCGTTTTGGCGCAAGTGAAATACCACTACTTTTAACGTTATTTTACTTATTCCGTGAGGCGGAGACAGGGCAATGCCCCTGTTTTTGGCCATAAGGTGCGTCTACGCACGCCGATCCGGGCGGAAGACATTGTCAGGTGGGGAGTTTGGCTGGGGTGGCACATCTGTTAAAAGATAACACAGGTGTCCTAAGATGAGCTCAACGAGAACAGAAATCTCGTGTGGAACAAAAGGGTAAAAGCTCATTTGATTTTGATTTTCAGTACGAATACAAACCGTGAAAGCGTGGCCTATCGATCCTTTAGACTTCCAAAATTTGAAGCTAGAGGTGTCAGAAAAGTTACCACAGGGATAACTGGCTTGTGGCAGCCAAGCGTTCATAGCGACGTTGCTTTTTGATCCTTCGATGTCGGCTCTTCCTATCATTCTGAAGCAGAATTCACCAAGTGTTGCATTGTTCACCCACCAATAGGGAACGTGAGCTGGGTTTAGACCATCGTGAGACAGGTTAGTTTTACCATACTGATGATCCGCGCCGCGATAGTAATTCAACTTAGTACGAGAGGAACCGTTGATTCACACATTTGGTCATCACACTTGGTTGAAAAGCCAGTGGCGCGAAGCTACCATGTGTCGGATTATGACTAAATGCCTCTAAGTCAGAATCCACGCTAGATGCGACGCATCTCTCTCTCCGACTGCATCGCGACCCGTAGTAGGGGTGCTCTTGCACCCCAGGGGCCTGTGTCATTGGCTACCTTCGATTGGTGCAACCGCCTGGTAGGAGCAACCTTGGATAACAATTTCAAGCTGTCGGCGAGAAGAATCTTTTGCAGATGAATTAAATAAGCGACGAGGTATTGTAAGTGGCAGAGTGGCCTTGCTGCCACGATCCACTGAGATTCAACCCTCTGTCGCCTTGA	Eukaryota	Archaeplastida	Viridiplantae	Streptophyta	Pinopsida	Cupressales	Cupressaceae	Cryptomeria	Cryptomeria japonica	Eukaryota;Archaeplastida;Viridiplantae;Streptophyta;Pinopsida;Cupressales;Cupressaceae;Cryptomeria;Cryptomeria_japonica
GCA_030272615|BSEH01000002.1/431521082-431527296	1	GCA_030272615	3369	6215	TTGGCCGGAAGCTACCTGGTCGATCCTGTGAGTAGTCATATGCTTGTCTCAAAGATTAAGCCATGCATGTCTAAGTATGAACTATTTCAGACTGTGAAACTGTGGATGACTCATTAAATCTGTTATAGTTTCTTTGATGGTACTTTGCTACTCGAATAACCATAGTAATTCTAGAGCTAATACGTGCACCAAATCCTGACTCTTGGAAGGGATGCATTTATTAGATAAAAGGCCAGTGCGGGCTCACCCGCTACTCTGGTGATTCATGATAACTTGACGGATCGCACGGCCTTTGTGCCGGCGACGCTTCATTCAAATTTCTGCCCTATCAACTTTCGATGGTAGGATAGATGCCTACCATGGTGGTGATAGGTGACGGAGAATTAGGGTTCAATTCTGGAGAGGGAGCCTGAGAAACGGCTACCACATCCAAGGAAGGCAGCAGGCTCGCAAATTACCCAATCTTGACACGGGGAGGTAGTGAAAATAAATAACAATACTGGGCTCATCGAGTCTGGTAATTGGAATGAGTACAATCTAAATCCCTTAACGAGGATCCATTGGAGGGCAAGTCTGGTGCCAACAGCTACGGTAATTCCAGCTCCAATAGCGTATATTTAAGTTGTTGCAGTTAAAAAGCTCATAGTTGGACCTTGGGTCGTCATGGTCGGTCCGCCTACTTGGTGTGCACTGGCCCTCATGTCCCTTCTGTCAGCGGCGTGTTCCTGGCCTTAATTGGCTGGGTCATGGTTCTGGCGCCGTTACTTTGAAAAAATTAGAGTGCTCAAAGCAAGCCTACGCTCTGAATACATTAGCATGGAATAACACGATAGGAGTCTGGTCCTGTTCCGTTGGCCTTCGTGACCGGAGTAATGATTAATAGGGACTGTCGGGGGCATTTGTATTTCATTGTTAGAGGTGAAATTCTTGGATTTATGGAAGACGAACCACTGCGAAAGCATTTGCCAAGGATGTTTTCATTAATCAAGAATGAAAGTTGGGGGCTCGAAGACGATCAGATACTGTCCTAGTCTCAACCATAAACAATGCCGACCAGGGATTTGTGGATGTTTCTCTAAGGACTCCACCAACACCTTCTGAGAAATCAGAGTGTTTGGGTTCCGGGGGGAGTATGGTCACAAGGCTGAAACTTAAAGGAATTGACGGAAGGGCACCACCAGGAGTGGAGCCTGCGGCTTAATTTGACTCAACACGGGGAAACTTACCAGGTCCAGACATAGTAAGGATTGATAGATTGAGAGCTCTTTCTTGATTCTATGGGTGGTGGTGCATGGCCATTCTTAGTTGGTGGAGTGATTTGTCTGGTTAATTTTGTTAACGAACGAGACCTCAGCCTGCTAACTAGCTATGCGGAGGTTCCCCTTCACGGCCAGCTTCTTAGAGGGACTATGGCCTCCTAGGCCATGGAAGTTTGAGGCAATAACAGGTCTGTGATGCCCTTAGATGTTCTGGGCCACACGTGCGCTACACTGATGCAACCAACGAGTTTTTCTCCCTGGCCCGAAAGGTTTGGGAACTCTTGCCAAATTGCATCGTGATGGGGATAGACCATTGCAATTATTGATCTTCAATGAGGAATTCCTAGTAAGCGCGAGTCATCAAGTCGCATTGACTATGTCCCTACTCTTTGTACACACCGCCCATCGCTCCTACCGATTGAATGATCCTGTGAAGTGTTCGGATCGCGCCGACGGTGGCAGTTCCTATCGCTGATGTCGTGAGAAGTTAATTGAACCTTATCATTTAGAGGAAGGAGAAGTCATATCAAGGTTACCGTAGGTGAACCTGTGGTAGGATCATTGTCGGTTCTGGCCCCTGAATCATGTAGGGGAGGAGGTGAGGGAGGCACGCCAAGCTCACCTCCTTCCCGACCCTCGCCCTCGACGATGTGTGGACGGTTGGGCCTCGCTGCATGGCTCGGCCCCGGGTTCCACACCGTCGGCTCAAGGTGATCGAATGTCGTGATCGGGTGCATGCCTTTTTCGGGAGAGGCTGAGTCTCTATCCTATCGAGTTTGCATGCCCCCGATTGCACGTGTGGCGTCGTCCCGGTGATCCATCGGTTCTACGATGGGAAGTCGGGACTGCTGCAACCCCCCGTTATGTCTCCCAGGGGAACAACATGTCGCTTGGAGCATTCCCCGCTACCGACAAGTGCACTCTTGAGCGATCACTCGTGGGGCAGGACCCATCCTCCGGCTATAGGGTTCTCTCGAGGTGGCATCCTCTTGTGCGATGCAACAGGGCGAGGACACGCACCCTTCTAGTGCCCCCTTGCACTGGCGGAAGGTTCATGTCAAACACCCTACATCGGTGCGACCCGCACCAAGAATTCCAAAACATTGAAGTGTGGCCCAGGCGCCTTTGTGCATTTGGGTCACCAGAAAAAAAAAACATGAATAAGATAAAAACACGACTCTCGGCAACGGATATCTCAGCTCTCGCCACGATGAAGAATGTAGCGAAATGCGATACTTAGTGTGAATTGCAGAATCCCGTGAATCATCGAGTCTTTGAATGCAAGTTACGCCCAAGGCCTTGGCCGAGGGCACATCTGCTTAGGCGTCGCACTCCAAAATTGCCCTCTCGCACGGAGGAGCGGAGATGGCCGTCCGTGCCCACTAGCGGCGCAGTCAGCTGAAATGAGCATGAGGTCACTCGCCCCATCGCGATGAGCGGTGGCCTATGCGGGTCGGCGTTGGTTTGTGCGGGTCGAGTGAGGCCAAGTGTGGAACTTCAACCGGGCCACAGTTGCCTGCCAGTGTGCGGATAAAATGTGCTTGGCCCCTTTGCCACATCCCCAAGTCAGGCGTGAATACCCGCTGAGTTTAAGCATATCACTAAGTGGAGGAAAAGAAACTTACCAGGATTCCCCTAGTAACGCCGAGTGAACCGGGAAGAGCCCAGCATGAAAATTGGCGGCTTCGCCTGCCAAATTGTAGTCTGTAGAAGCATCCTCAGTGACGGACCGGGCCCAAGTCCCCTGGAAGGGGGTGCTGGAGAGGGTGAGAGCCCCGTCGGGCCCGGACCTTGCCGCACCATGAGGTGCTGTCGGCGAGTCGGGTTGTTTGGGAATGCAGCTCTAATCGGGTGGTAAATTCCGTCCAAGGCTAAATACGGGTGAGAGACTGACAGCGAACAAGTACCACAAGGGAAAGATGAAAAGGACTTTGAAAAGAGAGTTAAAGAGTGCTTGAAATTTCCAAGAGGGAAGCAGATGGACGCCGGTGATGCGCCCCAGTCAGATGTGGAACGGCGTCAGCCGGTCCGCCGCTCGGCTTGGAGGTTGTGCCAGCGCGGGCCGTTGCGGTGGCACAAGCAGGGCCTTCTGGTCGCATTGTACCTCCGTCACGGTGGTCGAGGAGCGAAGTGCATGCCTACCAGGGCGGGCCCTCGGGCACCTGTGCGCTCATGGCCCTGGCCAGTGGGCTTTCCATCCGACCCATCTTGAAACACAGACCAAGGAGTCTAACATGTGTGCGAGTCGGCGGGTTGGGAAACCCGCGAGGAGCAAGGAAGTTGACTGGCGCGATCCCCTCTCAAGGGGTGCACCGCCGACCGACCCTGATCTTCTGTGAAGGGTTCGAGTGTGAGCACACCTATTGGGACCCGAAAGATGGTGAACTATGCCTGAGCAGGGCGAAGCCAGAGGAAACTCTGGTGGAGGCCCGCAGCGATACTGACGTGCAAATCATTCGTCTGACTTGGGTATAGGGGCAAAAGACTAATTGAACCGTCTAGTAGCTGGTTTCCTCTGAAGTTTCCCTCAGGATAGCTAGAGCTCATGTGGGGCTTTTATCAGGTAAAGCAAATGATTAGAGGCATCGGGGGCGTAACGCCCTCGACCTTTTCTCAAACTTTATATAGGTAAGGCGGCGCGGTTGCTCTGTTGAGCCGTGCCATGGAATCGTGAGCTCCAAGTGGGCCATTTTTGGTAAGCAGAACTGGCGATGCGGGATGAACCAAAAGCCGAGTTATGGTGCCAAATTGCGCGCTAACCCAGATCCCACAAAGGGTGTTGGTTGATTAAGACAGCAGGACGGTGGTCATGGAAGTCAAAATCCACTAAGGAGTGTGTAACAACTCACCTGCCGAATCAACTAGCCCCGAAAATGGGTGGCGCTGAAGCGCGCAACTTATACTCGGCCGTCGGGGCAAGTGCCAGGCTCCGATGAGTAGGAGGATGCGGGGGTTGTTGCGAAACCTTGGGCGTGAGCCTGGGTGGACCGGCCCTTGGTGCAGATCTTGGTGGTAGTAGCAAATATTCAAATGAGAACTTTGAAGACTGAAGTGGGGAAAGGTTCCATGTGAATAGCACTTGGACATGGGTTAGTCGATCCTAAGAGATGGGGAAGCCCTGTTTCAAGGGCGCACTTTGTGCAATCATCGAAAGGGAATTGGGTTAATATTCCCGAACCGGGATGTGGCAGCGGACGACAATGTTAGGAAATCTGGAGACGTCGGTGGGGGCCTCAGGAAGAGTTATCTTTTCTTTTTAATAGCCTGCCCACCCTGAAATCGGTTCAACTAGAGATAGGGTCCAGCGGCTGGAAGAGCACAGCACGTCCTGCGGTGTCCGGTGCACCTTCAGCGGCCCTTGAAAATCTGGAGGACCGAGTACCGTTCACACCTGGTCGTACTCATAACCGCATCAGGTCTCCAAGGTGAACAGCCTCTGGTCAATAGAACAATGTAGGTAAGGGAAGTCGGCAAAATGGATCCGTAACTTCGGGAAAAGGATTGGCTCTGAGGGCTAGGCCTAGGGGTCTGCGCTCCGAACCCGTGGGCTGTTGGCAGCCTGCCCGAGCTGCTACCGCGGCGAGGGCGGGCCGTCGCGTGTCGATCGGGTGACTGATGCAGGGCGCTCCCTTCGGGGGGCTTTCCCTAGGCAGCGAACAACTGACTCAGAACTGGTATGGACAAGGGGAATCCGACTATTTAATTAAAACAAAGCATTGCGATGGTCCCTATGGATGCTGACGCAATGTTATTTCTGCCTAGTGCTCTGAATGTCAAAGTGAAGAAATTCAACCAAGCACGGGTAAACGGTGGGAGTAACTATGACTCTCTTAAGGTAGCCAAATGCCTCATCATCTAATTAGTGACGCGCATGAATGGATTAACAAGATTCCCACTATCCCTATCTACTATCTAGCGAAACCACAGCCAAGGGAATGGGCTTGGCAGAATCAGCGGGGAAAGAAGACCCTGTTGAGCTTGACTCTAGTCCGACTTTGTGAAATGACTTGAGAGGTGTAGAATAAGTGGGAGCCGTTTCAGTGCAAGTGAAATACCACTACTTTTAACGTTATTTTACTTATTCCATGAGGCAGAGATGGGGCAATGCCCCTATTTTTGGCCTTAAGGTGCGTCTAGGTGTGCCGATCCGGGCGGAAGACATTGTCAGGTGGGGAGTTTGGCTGGGGTGGTACATCTGTTAAAAGATAACGCAGGTCTCCTAAGATGAGCTCAACAAGAACAAAAATCTCGTGTGGAACAAAAGGGTAAAAGCTCATTTGATTTTGATTTTCAGTACGAATACAAACCATGAAAGCGTGGCCTATCGATCCTTTAGACTTTCGGAATTTGAAGCTAGAGGTGTCAGAAAAGTTACCACAGGGATAACTGGCTTGTGGCAGCCAAGCGTTCATAGCAACGTTGCTTTTTGATCCTTCAATGTCGGCTCTTCCTATCATTGTGAAGCAGAATTCACCAAGTGTTGGATTGTTCACCCACCAATAGGGAACATGAGCTGGGCTTAGACCGTCATGAGACAGGTTAGTTTTACCCTACTGATGATCCGCTGTGCGATAGTAATTCAACTTAGTACGAGAGGAACCGTTGATTCACACATTTGGTCATCGCGCTTGGTTGAAAAGCCAGTGGCACGAAGCTACCGTGTGTCAGATTATGACTGAACGCCTCTAAGTCATAATCCACGCTAGATGCAGCGCATCTCTCTCTCCGGCTGCATCGTGACCCGCAGTAGGGGTGCTCTTGCACCCCCAGGGGCCCGTGTCATTGGATACCTTTGATCGGCGCAACCGCCTGGTTGGAGCAACCTTGGATAACAATTTCAAGCTGTCGGCGAGAAGAATCTTTTGCAGACGACTTAAATAAGCGACGAGGTATTGTAAGTCGCAGAGTGGCCTTGCTGCCATGATCCATTGAGATTCAGCCCTCTGTCACCTCGAT	Eukaryota	Archaeplastida	Viridiplantae	Streptophyta	Pinopsida	Cupressales	Cupressaceae	Cryptomeria	Cryptomeria japonica	Eukaryota;Archaeplastida;Viridiplantae;Streptophyta;Pinopsida;Cupressales;Cupressaceae;Cryptomeria;Cryptomeria_japonica
GCA_030272615|BSEH01000002.1/431574473-431579538	1	GCA_030272615	3369	5066	TCGTGGCCGGAAGCTACCTGGTCGATCCTGCCAGTAGTCATATGCTTGTCTCAAAGATTAAGCCATGCATGTCTAAGTATGAACTATTTCAGACTATGAAACTGTGGATGGCTCATTAAATCAGTTATAGTTTCTTTGATGGTACTTTGCTACTTGGATAACCATAGTAATTCTAGAGCTAATACATGCACCAAATCCTGACTCTTGGAAGGGATGCATTTATTAGATAAAAGGCCGGTGTGGGCTCGCCCGCTACTCTGGTGATTCATGATAACTCGACGGATCGCACGGCCTTTGTGTCGGTGATGTTTCATTCAAATTTCTACCCTATCAACTTTTGATGGTAGGATAGAAACCTACCATGGTGGTGACGGGTGACGGAGAATTAGGGTTCGATTCCAGAGAGGGAGCCTGAGAAACAGCTACCACATCCAAGGAAGGCAGCAGGCGCGCAAATTACCCAATCCTGACATGGGGAGGTAGTGACAATAAATAACAATACTGGGCTCATCGAGTCTGGTAATTGGAATGAGTAAAATCTAAATCCCTTAATGAGGATCCATTGGAGGGCAAGTCTGGTGCCAGTAGCCACGGTAATTCCAGCTCCAATAGTGTATATTTAAGTTGTTGGAGTTAAAAAGCTCGTAGTTGGACCTTGGGTCATCATGGTCGGTCCACCTACTTGGTGTGCACTGGCCCTCACGTCCCTTCTACCGGCGGCATGTTCCTGGCCTTAATTGGCTGGGTCGCGGTTCCGGCGCCATTACTTTGAAAAAATTAGAGTGCTCAAAGCAAGCCTACGCTCTAAATACATTAGCATGGAATAACGCGATAGGAGTCTGGTCCTATTCTGTTGGCCTTTGGGACCATAGTAATGATTAATAGGGACTGTCGGGGGCATTCGTATTTCATTGTCAGAGGTGAAATTCTTGGATTTATGGAAGACGAACCACTGCGAAAGCATTTGCCAAGGATTATTTCATTAATCAAGAACGAAAGTTGGGGGCTCGAAGATGATCAGATACCATCCTAGTCTCAACCATAAACGATGCCGACCAGGGATCGGTGGATGTTGCTCTAAGGACTCCGCCAGCACCTTCTGAGAAATCAAAGTGTTTGGGTTCCGGGGGGAGTATGGTCGCAAGGCTGAAACTTAAAGGAATTGATGGAAGGGCACCACCAGGAGTGGAGCCTGTGGCTTAATTTGACTCAACACGGGGAAACTTACCAGGTCTAGACATAGTAAGGATTGACAGATTGAGAGCTCTTTCTTGATTCTATGGGTGGTGGTGCATGGCCATTCTTAGTTGGTGGAGCAATTTGTCTGGTTAATTCCGTTAACGAACGAGACCTCAACCTGCTAGCTAGCTACATAGAGGTTCCCCTTCGCGGCCAGCTTCTTAGAGGGACTATGGCCTCCTAGGCCATGGAAGTTTGAGGCAATAACAGGTCTGTGATGCCCTTAGATGTTCTGGGCCGCACGCACGCTACACTGATGCAACCAACAAGTTTTTCTCCCTGGCCTGAAAGGTTCGGGAAATCTTGCCAAATTGCATCGTGATGGGGATAGACCATTGCAATTATTGATCTTCAACGAGGAATTCCTAGTAAGCGCGAGTCATCAGCTTGCGTTGACTACGTCCCTACCCTTTGTACACACCGCTCGTTGCTCCTACCGATTGAATGATCCAGTTAAGTGTTCAGATCGCACCGATGGCGGCAGTTCCTGTCACCGACGTTGTGAGAAGTTCATTGAACCTTGTCATTTAGAGGAAGGAGAAGTCGTAACAAGGTTACCGTAGGTGAATTTGTGGTAGGATCATTGTCGGTTCTGGCCCCTGAATCGTGCAGGGGAGGAGGCAAGGGAGGCACGCCGAGCTCGCCTCCTTCCCGACCCTTGCCCTCGACGATGTGTGGATGGTTGGGCCTCGCTGCATGGCTTGGCCCCGAGTTCCACACCGTCGGCTCGAGGTGATCGAATGCTGTGATCGGGTGCATGCCCTTTTCGGGAGAGGCCGAGTCTCTATCCCGTCGAGTTTGCATGCCCTCGATTGCGTGCCCAGCGTCGTCCCGGCGATCCGTCGGTTCTACGATGGGAAGTCAGGACTGCCGCAACCCCCCGTTACGTCTCCCAGGGGAACAACATGTCACTTGGAGCGTTCCCCTCCGCCGACGAGTGCACTCTCGAGTGATCGCTCATGGGGCAGGACCCATCCTCCGGCTGTAGGGTTCTCTCGAGGAGGCATCCTCTTGTGCAATGCAACGGGGTGGGGACACGCACCCTTCCAGTGCCCCCTTTGCACTGGCGGAAGGTTCGTGTCAAACACCCTACATTGGTGCGACTCGCACCAAGAATTCCAAAACATTGAAGCGTGGCCCAGGCGCCTTTGTGAGTTTGGGTCGCCAGAAAAAAAAAACATGAATAAGATAAAAACATGACTCTCGGCATCGAATATCTCAGCTCTCGCCACGATGAAGAATGTAGTGAAATGCGATACTTAGTGTGAATTGCAGAATCTTGTGAATCATCGAGTGTTTGAACGCAAGTTGCACTCGAGGCCTCAGCCAAGGGCACATCTGCTTGGGCGTCGCACTCCAAAATCGCCCTCCCGCATGGAGGAGCGGAGATGGCCGTCTATGCCCGCCAGCGACGCGGTTGGCTAAAATGAGCATGAGGTCCCTCGCCCCGTCGCGACGAGCGGTGGCCTATGCGGGTCGGTGTTGGTTTGTGCAGGTCGAGCGAGGCCAAGTGTGGAACTTCAACCGGGCCACAGCGGCTTGCCAGCGTGCGGGTAAAATGTGATTGGCCCCTTTGCTGCATCCCCAAGTCAGGCGTGAATACCTGTTGAGTTTAAGCATATCACTAAGTGGAGGAAAAGAAACTTACCAGGATTCCCCTAGTAACGGCGAGCGAACCGGGAAGAGCCCAGCATGAAAATCGACGGCTTCGCCTCCCGAATTGTAGTCTGTAGAAGCGTCCTCAATGACAGACCGGGCCCAAGTCCCCTGGAAGGGGGCGCTGGAGAGGGTGAGAGCCCCATCGGGCCCGGACCCTACTGCACCATGAGGCGCTGTCGGCGAGTCAGGTTGTTTGGGAATGCAACCCTAATCAGGTGGTAAATTTTGTCCAAGGCTAAATATGGGTGAGAGACCGATAGCGAACAAGTACCGCGAGGGAAAGATGAAAAGAACTTTGAAAAGAGAGTTAAAGAGTGCTTGAAATTGCCGAGAGGGAAGCGGATGGAGGCTGGCGATGCACCCCGGTCAGATGTGGAACAACGTCAGCCGGTTCACCGCTCGGCTCGGGGGGCATGCCAGCGCGGGCTATTGCAGCGGCACAAGTGCAATCTTCTGGTCGCACTATACCTTTGTCACGGCGGTTGAGGATTGAAGTGCACACCTACCAAGGCGGGCCCTCGGGCACCTGCGCACTCATGGCACTAGCAAGCGGGCTTTCTATCCAACCCGTCTTGAAACACGGACCAAGGAGTCTAACATGTGTGCGAGTCGGTGGGTTGGGAAACCCGCGAGGCGCAAGGAAGCTGATAGCGAGATCCGCTCTCGGCGGGTGCACCGCCGACCGACCCTGATCTTCTGTGAAGGGTTCGAGTGCGAGCACACCTGTTGGGACCCGAAAGATGGTGAACTATGCCTGAGCAGGGCGAAGCTAGAGGAAACTCTGGTGGAGGCCTGCAGCGATACTGACGTGCAAATCATTCGTCTGACTTGGGTATAGGTGCGAAAGACTAATCGAACCATCTAGTAGCTAGTTTCCTCTGAAGTTTCCCTCAGGATAGCTGGATTTCATGTGCGAGTTTTATCGGGTAAAGCAAATGATTAGAGGCATCGAGGGCATAACACCCTCAAAGTATTCTCAAACTTTAAATAGGTAAGGCGGTGCAGCTGCTCCGTTGAGCCGCGCCACGGAATCGCGAGCTCCAATTGGGCCATTTTTGGTAAGCAGAACTGGCGATGTGGGATGAACCGAAAGCCGAGTTACGGTGCCAAATTGCGCGCTAACCCAGATCCCACAAAGGGTGTTGGTTGATTAAAACAGCAGGACGGTGGTCATGGAAGTCAAAATCTGCTAAGGAGTGTGTAACAACTCACCTGCCGAATCAACTAGCCCCAAAAATGGATGGCACTGAAGCGCGCAACCTATACTCGGCTGTCGGGGCAAAGTGCTAGGCTTCGATGAGTAGGAGGACGAGGGGGTTGTTGCGAAACCTTGGGCGTGATCCTGGGTGGACCGGCCCCCGGTGCATATCTTGGTGGTAGTAGCAAATATTCAAATGAGAACTTTGAAGACTGAAGTGGGGAAAGGTTCCATGTGAACAACACTTGGACATGGGTTAGTCGATCCCAAGAGATGGGGAAGCCCTATTTCAAGGGCATACTTTGCGCGATCATCGAAAGGGAATCGGGTTAAATATTCCCGAACCGGGACGTGGCGGCGGACGACAACATTAGGAAATCCAAAGATGTCAGCGGGGGCCCAGGGAAGAGTTATCTTTTCTTTTTAACAGCCTGCCCACCCTGAAATCGGTTCAACCAGAGATAGGGTCCAGTGGCTGGAAGAGCACCGCACGTCCCGCGATGTTCGGTGTGCCTTCGGCGGCCCTTGAAAATCTGGAGGACCGAGTACCATTCACGCCCAGTCATACTCATAACTGCATCAGGTCTCCAAGGTGAACAGCCTCTGGTCAATAGAACAATGTAGGTAAGGGAAATCGGCAAAATGGATCCGTAACTTTGGGAAAAGGATTGGCTCTAAGGGCTAGGCCTAGGGGTCTGTGCCCCGAACCCGTGGGCTGTTGGCGGCCTGCTCGAGCTGCTACTACAGCGAGGGTGGGCCGTCACATGTCGATCAGGCGATGAACGTAGGGCGCTCCCTTCGGAGGGCTTTCCCTAGGTGGCGAACAGCTGACTTAGAACTGGTACAGACAAGGGGAATCCGACTGTTTAATTAAAACAAAGCATTGCGATTGTCCTTGTGGATGCTGACGCAATGTGATTTCTGCCCAATGCTCTGAATGTCAAAGTGAAGAAATTCAACCAAGTGCTGG	Eukaryota	Archaeplastida	Viridiplantae	Streptophyta	Pinopsida	Cupressales	Cupressaceae	Cryptomeria	Cryptomeria japonica	Eukaryota;Archaeplastida;Viridiplantae;Streptophyta;Pinopsida;Cupressales;Cupressaceae;Cryptomeria;Cryptomeria_japonica
GCA_030272615|BSEH01000002.1/431614161-431619323	1	GCA_030272615	3369	5163	ATGGCCGGAAGCTACCTGGTCGATCCTGCTAGTAGTCATTTGCTTGTCTCAAAGATTAAGCCATGCATGTCTAAGTATGAACTATTTCAGACTGTGAAACTGCGGATGGCTCATTAAATCAGTTATAGTTTCTTTGATGGTACTTTGCTACTCGGATAACCGTAGTAATTCTAGAACTAATATGTGCACCAAATCCCAACTCTTGGAAGGGATGCATTTATTAGATAAAAGGCCAGCGCGGGCTCGCCCACTACTCCGGTGATTCATGATAACTCGACGGATCGCACGGCCTTTGTGCCGGCGATGCTTCATTCAAATTTCTGCCCTATCAACTTTCGATGGTAGGATAGAGGCCTACCATGGTGGTGATGGGTGACGGAGAATTAGGGTTCAATTTCAGAGAGGAAGCCTGAGAAATGGCTACCACATCCAAGGAAGGCAGCAGGCACACAAATTACCCTATCCTGACACGGGGAGGTAGTGACAATAAATAACAATACTGGGCTCATCGAGTCTGGTAATTGGAATGAGTACAATCTAAATCCCTTAACGAGGATCCATTGGAGGGCAAGTCTGGTACCAGCAGCCACGGTAATTCTAGCTCCAATAGCGTATATTTATGTTGTTGTAGTTAAAAAGCTCATAGTTGGACCTTGAGTCATCATGGTCGGTCCACCTACTTGGTGTGCACTGGCCCTCACGTCCCTTCTACTGGCGGCGTGTTCCTGGCCTTAATTGGCTGGGTCGTGGTTCGGACGCCATTACTTTGAAAAAATTAGAGTGCTCAAAGCAAGCCTACGCTCTGAATACATTAGCATGGAATAACGCGATAGGAGTCTGGTCCTGTTTCGTTGGCCTTCGGGACCGGAGTAATGATTAATAGGGACTGTCGGGGGCATTCGTATTTCATTGTCAGAGGTGAAATTCTTGGATTTATGGAAGATGAACCACTGCGAAAGCATTTGCCAAGGATGTTTTCATTAATCAAGAACGAAAGTTGGGGGCTCAAAGATGATCAGATACCATCCTAGTCTCAACCATAAATGATGCCGACCAGGGATCGGTGGATGTTTCTCTAAGGACTCCACCAGCACCTTCTGAGAAATCAGAGTGTTTGGGTTCTGGGGGGAGTATGGTCGCAAGGCTGAAACTTAAAGGAATTGATGGAAGGGCACCACCAGGAGTGGAGCTTGCAGCTTAATTTGACTCAACACGGGGAAACTTACCAGGTCTAGACATAGTAAGGATTGATAGATTGAGAGCTCTTTCTTGATTCTATGGGTGGTGGTGCATGGCCGTTCTTAGTTGGTGGAGCGATTTGTCTGGTTAATTCCGTTAACGAATGAGACCTCAGCCTGCTAACTAGCTACGCAGAGGTTCCCCTTCGCGGCCAGCTTCTTAGAGGGACTATGGGCTCCTAGGCCATGGAAGTTTGAGGCAATAACAGGTCTATGATGCCCTTAGATGTTCTAGGCCGCATGCACGCTACATTGATGCAACCAACGAGTTTTTCTCCCTGGCCCGAAAGGTTCGGGAAATCTTGCCAAATTGCATCATGATGGGGATAGACCATTGTAATTATTGATCTTCAACAAGGAATTCCTAGTAAGTGCGAGTCATCAACTCCTGTTGACTACATCCCTACCCTTTGTACACACCGCCCTTCGCTCCTACCGATTGAATGATCCGGTGAAGTGTTCGGATCGCACCGACGGCAGCGGTTCCTATCGTCGACGTCGCGAGAAGTTCATTGAACCTTATCATTTAGAGGAAGGAGAAGTCGTAACAAGGTTACCGTAGGTGAACCTATGGTAGGATCATTGTCGGTTTTGGCCCCTGAATCATGCAAGGGAGGAGGTGAGGGAGGCATGCCGAGCTCGTCTCCTTCCCGACCCTCGCCCTTGACGATGTGTGGATGGTTGGGCCTCGCTGTATGGCTCGGCCCCAGGTTCCACACCGTCGGCTTGAGGTGATCAAATGCCGTGATCGGGTGCATGCCCTTTTCGGGAGAGGCCAAGTCTCTATCCCGTCGAGTTCACATGCCCCCGATTGCGCGCGCGGCGTTGTCTCGGCGATCCGTCGGTTCTATGATGGGAAGTCGGGACTGCTGCAACCCCCCGTTACATCTCCCAGGGGAACAACATGTCGCTTGGAGCGTTCCCCACCGCCGACGAGTGCACTCTCGAGTGATCGCTCGTGGGGCAAGATCCATCCTCTGGCTGCAAGGTTCTCTCGAGGCGGCATCCTCTTGTTCAATGCAACGGGGCGGGGACACACACCCTTCTAGTGCCCCCTTGCACTGGCGGATGGTTCGTGTCTAACACTCTACATCGGTGCGACCTGCACCAAGAATTCCAAAACATTGAAGCGTGGCCTAGGCGCCTTTGTGCATTTGGGTCACCAGAAAAAAAAACATGAATAAGATAAAAACACGACTCTCGGCAACGGATATCTCGGCTCTCGCCACAATGAAGAATTTAGCGAAATGCGATAGTTAGTGTGAATTGCAGAATCCCGTGAATCATCGAGTCTTTAAACGCAAGTTGCGCCCGAGGCCTCAGCTGAGGGCACATCTGCTTGGACGTCACATTCCAAAATCGCCCTCCCGCACGGAGAAGCGGAGATGGCCGTTCGTGCCTGCCAGTGGCGCAGTGGGCTGAAATGAGCATGAGGTCCCTTGCACCGTCACGACGAGCGGTGGCCTATGCGGGTCAGGATTGGTTTGTGTGGGTCGAGTGAGGCCAAGTGTGGAACTTCAATTGGGCCACAACGGCCTGCCAGCTTGCGGGTAAAATGTGCTTGGCGCCTTTGCCGCGTCCCCAAGTCAGGCGTGAATACCTGCTGAGTTTAAGCATATCACTAAGCGGAGAAAAAGAAACTTACCAGGATTCCCCTAGTAACGGCGAGCGAACCAGGAAGAGCCCAGCATGAAAATCAGAGGCTTTGCCTGCCGAATTGTAGTCTATAGAAGCATCCTCAGTGACGGACCGGGCCCAAGTCCCCTGGAAGGGGGCACCGGAGAGGGTGAGAACCCCGTCTGGCCCGGACCCTGCCGCACCACGAGGTGCTGTCGGCGAGTCGGGTTGTTTGGGAATGCAACCCTAATCGGGTGGTAAATTCCATCCAAGGCTAAATACGGGCGAGAGACCAATAGCGAACAAGTACCGTGAGGGAAAGATGAAAAGGACTTTGAAAAGAGAGTTAAAGAGTGCTTGAAATTGTCGGGAGGGAAGCGGATGGAGGCCAGCGATGCGCTGCGGTCAGATGCGAAATGGCGTTAGCCGGTCCGCCACTCGGCTTAGGGGGCGTGCCAGTGTGGTCCTTTGTAGCGGCACAAGTACGGCCTTCTGGTCGCACTGTACCTCTGTCACGACGGTCGAGGAGCGAAGTGCGCGCCTACCAGGGTGGGCCCTCGGGCACCTGTGCACTCGTGGCGCTGGCCAGCGGGCTTTCCATCTGACCCGTCTTGAAACACGGACCAAGGAGTCTAACATGTGTGCGAGTCAGCGGGTTGGGAAACCTGCGAGGTGCAAGGAAGCTGACTGGCAAGATCCCCTCTCGGGGGGTACAGTGCCGACCGACCCTCATCTTCTGTGAAGGGTTCGAGTGCAAGCACACCTGTTGGGACCCGAAAGACGGTGAACTATGCCTGAGTAGGGTGAAGCCAAAGGAAACTCTGGTGGAGGCTCGCAGCGATACTGACATGCAAATCATTTGTTTGACTTGGGTATAGGGGCGAAAGACTAATCAAACCGTCTAGTAGCTAGTTTCCTCTGAAGTTTCCCTCAGTATAGCTGGAGCTCATGTGCGAGTTTTATCGGGTAAAGCAAATGATTAGAGGCATCAGGGGCATAATGCCCTCGACCTATTCTCAAACTTTAAATAGGTAAGGCGGCGCGGCTACTCCATTGAGCTGTGCCATGGAATCATGAGCTCTAAGTGGGCTATTTTTGGTAAGTAGAACTGGCAATGCGGGATGAACTGAAAGCCGAGTTACAATGCCAAATTGCGTGCTAACCCAGATCCCACAAAGCGTGTTGGTTGATTAAGATAGCAGGACGGTGGCCATGGAAGTCAAAATCTGCTAAGGAGTGTGTAACAACTCATCTACCAAATAAACTAGCCCTGAAAATGGATGGCACTGAAGCGCGCAACCTATACTCAGCCGTCGGGGCAAGTACCAGGCTCCGATAAGTAGGCGGACGCGGGGGTTGTTGCGAAACCTTCTGCGTGAGCCTGTGTGGACCGGCCCTCAGTGCAGATCTTGGTGGTAGTAGCAAATATTCAAATGAGAACTTTGAAGACTGAAGTGGGGAAAGGTTCCATGTGAACAGCACTTGGACATGGGTTAGTCGATCCTAAGAGATGGCGAAGCCGTGTTTCAAGGGCGTACTTTGCGTGATCATCGAAAGGGAATCGGGTTAATATTCCCAAACCGGGACATGGCGGTGGACAACAACGTTAGGAAATTTGGAGACATCGGCGGGGGCCCCAGGAAGAGTTATCTTTTCTTTTTAATAGCCTGCCCATGCTGAAATCGGTTCAACCGGAGATAGGGTCCAGTGGCTGGAAGAGCACCGCATGTCTCGCAGTGTCTGGTGCACCTTTGGCAGCCCTTGAAAAACTAGAGGACTGAGTACCGTTCACCCCTGGTCATACTCATAACCGCATCAGGTCTCCAAGGTGAATAGCCTATGGTCAATAGAACAATTTAGGTAAGGGAAGTCGGCAAAATCGATCCGTAACTTCGGGAAAAGGATTGGCTCTGAGGGCTGGGCCTAGGGGTCTACACCCCGAACACATGGGCTGTTGGCGGCCTACTCGAGCTGCTACCGCGGTGAGGGTGGGCTGTTGCATGTCGATAGGGCGACGCACGCAGGGCACTCCCTTCTGGGGGCTTTCCCTAGGCGGCAAACAGCTGACTCAGAACTGGTACGGACAAGGGGAATCTGACTATTTAATTAAAACAAAGCATTGCGATGGTCCCTGTAGATGCTGACGCAATGTGATTTCTGCCCAGTGCTCTGAATGTCAAAGTGAAGAAATTTAACCAAGCGCGGATAAACGACGGGAGTAACTATGACTCTCTTAAGGTAGCCAAATGCCTCGTCATCTATTTAGTGACAAGCATGAATGGATTAACGAGATTCCCACTGTCCCTAT	Eukaryota	Archaeplastida	Viridiplantae	Streptophyta	Pinopsida	Cupressales	Cupressaceae	Cryptomeria	Cryptomeria japonica	Eukaryota;Archaeplastida;Viridiplantae;Streptophyta;Pinopsida;Cupressales;Cupressaceae;Cryptomeria;Cryptomeria_japonica
GCA_030272615|BSEH01000002.1/431703654-431709856	1	GCA_030272615	3369	6203	GCTCGTGGCTGGAAGCTACCTAGTCGATCCTGCCAGTAGTCATATGCTTGTCTCAAAGATTAAGCCATGCATGTCTAAGTATGAACTATTTCAGACTGTGAAACTGCGGATGGCTCATTAAATCAGTTATAGTTTCTTTGATGGTACTTTGCTACTCGGATAACTGTAGTAATTCTAGAGCTAATACGTGCACTAAATCTTGACTCTTGGAAGGGATGCATTTATTAGATAAAAGGTCGGTGTGGGCTCGCCTGGTACTCTAGTGATTCATGATAACTCGACGGATCGCACGGCCTTTGTGCCGGCGATGCTTCATTCAAATTTCTGCCCTATCAACTTTCGATGATAGGATAGAGGCCTACCATGGTGGTGATGGGTGACAAAGAATTAGGGTTTGATTCCGAAGAGGGAGCCTGAGAAACGGCTACCACATCCAAGGAAGGCAGCAGGCGTGCAAATTACCCAATCCTGACACGGGGAGGTAGTGACAATAAATAACAATACTGGGCTCATCGAGTCTGGTAATTGGAATGAGTACAATCTAAATCCCTTAATGAGGATCCATTGGAGGGAAATTCTGGTGCCATCAGCCGCGGTAATTCTAGCTCCAATAGTGTATATTTAAGTTGTTGCAGTTAAAAAGCTCGTAGTTGGACCTTGGGTCGTCATGGTCGGTCCGCCTACTTGGTGTGCACTGGCCCTCACATCCCTTCTTCCGGCGACGTGTTCCTGGCCTTAATTGGCTGGGTCGCGGTTCCGGCGCCGTTACTTTGAAAAAATTAGAGTACTCAAAGCAAGCCTACGCTCTGAATACATTAGCATGGAATAACGCGATAGGAGTCTGGTCCTGTTCCATTGGCCTTCGGGACCAGAGTAATGATTAATAGGGACTGTTGGGGGCATTCGTATTTCATTGTCAAAGGTGAAATTCTTGGATTTATGGAAGACGAACCACTGTGAAAGCATTTGCCAAGGATGTTTTCATTAATCAAGAATGAAAGTTGGGGGCTCAAAGACGATCAGATACCATCCTAGTCTGAACCATAAAAGAAGCCAAACAAGGATCAGCTGATGTTTCTCTAAGGACTCCGCCAGCACCTTCTGAGAAATCAGAGTGGGGGGAGTATGGTCGCAAGGCTGAAACTTAAAGGAATTGACAGAAGGGCACCACCAGGAGTGGAGCCTACGGCTTAATTTGACTCAACATGGGGAAACTTACCAGGTCCAGACATAGTAAGGATTGACAGATTGAGAGCTCTTTCTTTATTCTATGGGTGGTGGTGCATGGCCATTCTTTGTTGGTGGAGTGATTTGTCTAGTTAATTCTGTTAATGAATGAGACCTCAGCCTGCTAACTAGCTACGCGGAGGTTCCCCTTCACGACAAGCTTCTTAGAGGGACTATGGCCTCCTAGGCCATGGAAGTTTGAGGCAATAATAGGTCTGTGATGCCCTTAGATGTTCTGGGATGCACACACGCTACACTGATGCAAACAACGAGTTTTTCTCCCTGGCCTGAAAGGTTCAAGAAATCTTGCCAAATTGCATCGTGATGGGGATAGACCATTGCAATTATTGATCTTCAAGGAGGAATTCCTAGTAAGTGTGAGTCATCAACTCACGTTGACTATGTCCTTGCCCTTTGTACACACCGCCCATCGCTCCTACCGATTGAATGATCCGGTGAAGTGTTCAGATCGCTCCAACGGCGGTGGTTCCTATCGCCGACATCGCAAGAAGTTCATTGAACCTTATCATTTAGAGGAAGGAGAAGTCATAACAAGGTTACCGTAGGTGAACCTACGGTAGGATCATTATCAGTTCTGGCCCCTGAATCATGCAGGGGAGGAGGTGAGGGAGGCACGCCGAGCTCTCCTCCTTCCCGACCCTCGCCCTCGATGATGTGTGGATGGTTGGGCCTCGCTGAATGGCTCCGCCCTGGGTTCCACACCGTCGGCTCGAGGTGATCGAATGCCGTGATTGGGTACATGCCCTTTTCGGGAGAGGCCGAGTCTCTATCCCGTCGAGTTTGCATGCCCCCGATTGCGTGCGCGGCGTCGTCCTGGCGATCCGTCAGTTCTACGATGGGAAATTGGGACTGCTGCAACCCCCCGTTATGTCTCCTAGGGGAACAACATGTCACTTGGAGCGTTCGCCGCCGCCGACTAGTGCACTCTCGAGCGATCACTCGTGGGGTAGGACCCATCCTCCGGCTATGGGGTTCTCTCAAGGCGGCATCCTCTTGTACGATGCAACGGGGCGGGGACACGCACCCTTCTAGTGCCCCCTTGCATTGGCAGATGGTTCATGTCAAACACCCTACATCGGTGCGACCTGCACTAAGAATTCCAAAATATTGAAGCGCAACCCAGGCACCTTTGTGCGTTTGGGCCGCCAGAAAAAAAACATGAATAGGATAAAAACATGACTCTTGGCAATGAATATCTTGGCTCTTGCCATGATGAAGAATGTAGGGAAATGTGATACTTAGTGTGAATTGTAGAATCCCGTGAATCGTCAAGTCTTTGAACGCAAGTTGCGCTCAATACCTCAGCCGAGGGCACGTCTGCTTGGGCGTCGCACTCCAAAATTGTCCTCCTGCATGGAGGAGTGGAGATGGTCGTCCGTGCCTACCAGTGGCACGGTCGGCTGAAATGAGCACGAGGTCCCTCGCCTCGTCGCGATGAGCGGTGGCCTATGCGGGTCGGCGTTGGTTTGTGCGGGTCGAGCGAGGCCAAGTGTGGAACTTCAACTGGGCCACAGAGGCCTGCCAGCGTGCAGGTAAAATGTGTTTGGCCCCTTTGCCACGTCCCCAAGTCAGGCGTGAATACCCGCTGAGTTTAAGCATATCACTAAGCGGAGGAAAAGAAACTTACCAAGATTCCCCTAGTAACGGCGAGCAAATCGGGAAGAGCCTAGCATGAAAATCGGTAGCTTCGCCTGCCAAATTGTAGTCTGTAGAAGCATCCTCAGCGATGGACTGAGCCCAAGTCCCCTGGAAGGGGGTGCCAGAGAGGGTGAGAGCCCCATCGGGCCTGGACCCTGCCGCACCACGAGGCGCTGTCGGTGAGTCAAGTTGTTTGGGAATGCAGCCCTAATCGGGTGGTAAATTCCGTCCAAGGCTAAATACGGGTGAGAGACTGATAGCGAACAAGTATCGCGAGGGAAAATGAAAAGGACTTTGAAAAGAGAGTTAAAGAGTGCTTGAAATTGCCAGGAGGGAAGCAGATGGAGGCCGGCGATGTGCCCCAGTCGGATGTGGAACGATGTTAGCCGGTCCACCGCTCGGCTTGGGGGGTGTGCCAGCATGGGCCGTTGCGGCGGCACAAGCTTGGCCTTCTGGTCACACTGTACCTCTATCATGGCAGTCGAGGACCGAAGTGCGTGCCTACCAGGGCGGGCCCTCGGGCACCTGCGCGCTCATGGCGCTGGCCAGCGGGCTTTCCATCTCACCTGTCTTGAAACACAGACCAAGGAGTCTAACATGTGTGCGAGTCAGCGGGTTGGGAAACCCACGAGGCGCAAGGAAGCTGACTAGCGAGATCCCCTCTTGGGGGGTGCACCACCGACCGACCCTGATCTTCTGTGAAGGGTTCGAGTGTGAGCACACCTGTTGGGACCCGAAAGATGGTGAACTATGCTTGAGCAGGGCGAAGCCAGAGGAAACTCTGGTGGAGGCCCGCAGTGATACTGATGTGCAAATCATTCATCTGACTTGGGTATAGGGGCGAAAGACTAATCGAACCATCTAGTAGCTGGTTTCCTCTGAAGTTTCCCTCAAGATAGCTAGAGCTCATGTCCAAGTTTTATCGGGTAAAGAAAATTATTAGAGGCATCGGGGGCGTAATGCCCTCGACCTATTCTCAAACTTTAAATAGGTAAGGTGGCACGGCTACTCCATTGAGCCACGCCATGGAATTGCGAGCTCCAAGTGGGCCATTTTTGTTAATCGAAACTGGCGATGCGGGATGAACCGAAAGCCGAGTTATAGTGCCAAATCGCATGCTAACCTAGATCCCACAAAGGGTGTTGGTTGCTTAAGACAGCAGGATGGTGGTCATGGAAGTCAAAATCCACTAAGGAGTGTGTAACAACTCACCTGCTGAATCAACTAGCCTCGAAAATGGATGGCGCTAAAGCGCGCAACCTATACTTGGCCGTCGGGGCAAGTGCCAGGCTCCGATGAGTAGGAGGACACGGGGGTTGTTGCGAAACCTTGGGCGTGAGCCTGGGTGGACCGGCCTCCAGTGCAGATCTTGGTGGTAGTACCAAATATTCAAATGAGAACTTTGAAGACTGAAGTGGGGAAAGGTTCCATGTGAACAGCACTTGGACATGGGTTAGTCGATCCTAAGAGATGGGGAAGCCCTATTTCAAGGGTGCACTTTGCGCGATCATCGAAAGGGAATCAGGTTAATATTCCTAAACCGGGATGTGACGGCGGATGACAACGTTAGGAAATCCGGAGACGTCGGCGGGGGCCCCGGGAAGAGTTATCTTTTCTTTTTAATAGCCTGCCCACCCTTAAATCGGTTCAACCGGAGATAGGGTCCAATGGCTAGAAGAGCACCGCACATCACGCAGTGTCCAGTCTGCCTTCGGCAGCCCTTGAAAATATGGAGGACCGAGTACTGTTCACGCTCGGTCGTACTCATAACCGCATCAGGTCTCCAAGGTGAACAAGCTCTGGTCAATAGAACAATGTAGGTAAGGGAAGTCGGCAAAATGGATCCGTAACTTCAGGAAAAGGATTGGCTCTGAGGGCTGGGCCTAGGGGTCTGCGCCCCAAACCCATGGGCTGTTGGTGGCCTACCCGAGCTGCTACCGCGGTGAGGGCGAGCCGTTGCGTGTCGATCGGGCGACGGACGCAGGGCGCTCCCTTCGGGTGGGTTTCCCTAGGTGGCGAACAACTGACTCAGAACTGGTACGAACAAGGGGAATCCGATTGTTTAATTAAAACAAAGCATTGCAATGGTCCCTGTGGATGCTGACGCAATGTGATTTCTGCCCAGTGCTCTGAATGTCAAAGTGAAGAAATTCAACCAAGCGCGGGTAAACGATGGGAGTAACTATGACTCTCTTAAGGTAGCCAAATGCCTCATCATCTAATTAGTGACGTGCATGAATGGATTAATGAGATTCCCACTATCCCTATCTACTATCTAGTGAAACCACAGCTAAGGGAACGGGCTTGGCAGAATCAGCAGGGAAAGAAGACCCTGTTGAGCTTGACTCTAGTTTGACTTTGTGAAATGACTTGAGAGGTGTAGAATAAGTGGAAGCCATTTTGGCGCAAGTGAAATACCACTACTTTTAATGTTATTTTACTTATTCCATGAGGCGGAGACAGGGCAATGCCCCTGTTTTTGGCCTTAACGTGTGTCTAGGCATGCCGATCTAGGCGGAAGACATTGTTAGGTGGGGAGTTTGGCTGGGGTGACACATCTATTAAAAGATAACGCAGGTGTCCTAAGATGAGCTCAACGAGAACAGAAATCTCATGTGGAACAAAAGGGTAAAAGCTCATTTGATTTTGATTTTCAGTACGAATACAAACCGTGAAAGCGTGGCCTATCGATCCTTTAGACTTTCAGAATTTGAAGCTAGAGGTGTCAAAAAAGTTACCACAGGGATAACTGGCTTGTGGCAGCCAAGCATTCATAGTGACGTTGCTTTTTGATCCTTCAATGTCGGCTCTTCCTATCATTGTGAAGCAGAATTCACCAAGTGTTGGATTGTTCACCCACCAATAGGGAACGTGAGGTGGGTTTAGACCGTCATGAGACAGGTTAGTTTTACCCTACTAATGATCCGCGCCATGATAGTAATTCAACTTAGTACAAGAGGAACCGTTGATTCACACATTTGGTCATCACGCTTGGTTGAAAAGCCAGTGGCGTGAAGCTACCGTGTGTCGGATTATGACTGAATGCCTCTAAGTCAGAATCCACGCTAGATGCGGCACATCTCTCTCTTCGGCTGCATCGCAACCCGCAGTAGGGGTGCTCTTGCACCCCTAGGGGCCCGTGTCATTGGCTACCTTCGATCGGCGCAACCGCTTGGTCGGAGCAACCTTGGATAACAATTTCAAGCTATCGGCGAGAAGAATCTTTTACAGATGACTTAAATAAGCGACAGGGTATCGTAAGTGGCAGAGTGGCCTTGCTACCACGATCCACTGAGATTCAGCCCTCTGTCGCCTCA	Eukaryota	Archaeplastida	Viridiplantae	Streptophyta	Pinopsida	Cupressales	Cupressaceae	Cryptomeria	Cryptomeria japonica	Eukaryota;Archaeplastida;Viridiplantae;Streptophyta;Pinopsida;Cupressales;Cupressaceae;Cryptomeria;Cryptomeria_japonica
GCA_030272615|BSEH01000002.1/431825951-431832043	1	GCA_030272615	3369	6093	CTGCCTGGTCTATCCTGCTAGTAGTCATATGCTTGTCTCAAAGATTAAGCCATGCATGTCTAAGTATGAACTATTTCAGACTGTGAAACTGTGGATGGCTCATTAAATCAATTATAGTTTCTTTGATGGTACTTTGCTACTTGGATAACTATAGTAATTATAGAGCTAATACGTGCACCAAATCATGACTCTTGGAAGGGATGCATTTATTAGATAAAAGGCCGGCGCGGGCTCGCCCGCTACTCTGGTGATTCATGATAACTCGACGGATCACACGGCCTTTGTGCCGGCGACGCTTCATTCAAATTTCTGCCCTATCAACTTTCGATGGTAGGATAGAGGTCTACCATGGTGGTGACGGGTGACGAAGAATTAGGGTTTGATTCCGGAGAGGGAGCCTGAGAAACGGCTACCACATCCAAGGAAGGTAGCAGGTGCGCAAATTACCCAATCCTGACACGGGGAGGTAGTGACAATAAATAACAATACTGGGCTCATCGAGTCTGGTAATTGGAATGAGTACAATCTAAATCCCTTAACGAGGATCCATTGGAGGGCAAGTTTGGTGCCAGCAGTCATGGTAATTCAAGCTCCAATAGCGTATATTTAAGTTGTTGCAGTTAAAAAGCTCGTAGTTGGACCTTGGATTGTCATGGTCGGTCCGCCTACTTGGTGTGCACTAGCCCTCATGTCCCTTCTATCGGCGGTGCGTTCCAGGCATTAATTGGTTGGGTCACGGTTCCGGCGCCGTTACTTTGAAAAAATTAGAGTGCTCAAAGCAAGCCTACGCTCTGAATACATTAGCATGGAATAACGCGATAGGAGTCTGGTCCTGTTTTGTTGGCCTTCGGGACTGGAGTAATGATTAATAGGGACTGTCGGGGGCATTCGTATTTCATTGTCAGAGGTGAAATTCTTGGATTTATGGAAGACGAACCACTGCAAAAGCATTTGCCAAGGATGTTTTCATTAATCAAGAATGAAAGTTGGGGGCTCAAAGATGATCAGATACCGTCCTAGTCTCAACCATAAATGATGCCGACCAGGGATCAGTGGATGTTGCTCTAAGGACTCCGCCAGCACCTTCTGAGAAATCAGAGTGTTTGGGTTCCGGGGGGAGTATGGTCGCAAGGCTGAAACTTAAAGGAATTGACGGAAGGGGAGCACTAGGAGTGGAGCCTGCGGCTTAATTTGACTCAACACGTGGAAACTTACCAGGTCCAGACATAGTAAGGATTGATAGATTTAGAGCTCTTTCTTGATTCTATGGGTGGTGGTGCATGGCCGTTCTTAGATGGTGGAGCGATTTGTCTGGTTAATTCCGTTAACAAATGAGACCTCAACCTGCTAACTAGCTACGCGGAGGTTCCCCTTCACAGCCAGCTTCTTAGAGGGACTATGGTCTCCTAGGCCATGGAAGTTTGAGGCAATAATAGGTCTGTGATGCCCTTAGATGTTTTGGGCCGCACACGTGCTACACTGATGCAACCAACGATTTTTTCTCCTTGGCCTGAAAGGTTCGGGAAATCTTGCCAAATTGGATCATGATGGGGATAGACCATAGCAATTATTGATCTTCAATGAGGAATTCCTAGTAAGCGCGAGTCATCAGCTCGCGTTGACTACATCCCTGCCCTTTGTACACACCACCTATCGCTCCTACCGATTGAATGATCTGGTGAAATGTTCGGATCATGCTGACGGCAGTGGTTCCTGTCGCCGACATCGCGAGAAGTTCATTGAACCTTATCATTTAGAGGAAGGAGAAGTTGTAACAAGGTTACCGTAGGTGAACCTGCGGTAGGATCATTGTCAGTTTCTGCCCCTGAATCATGTAGGGGAGGAGGCGAGGGAGACACACCGAGCTCGCCTCCTTCCTAACCCTCACCCTCGATGATGTGTGGATGGTTGGGCTCTACACCGTCGGCTCGAGGTGATCGAATGCTGTGATCGGGTGCATGCCCTTTTTGGGAGAGGCCGAGTCTCTATCCCGTCGAGTTTGCATGCCCCCGATTGCGCACACAGCGTCATCCCGGCGATCTGTCAGTTCTACGATGGGAAGTCGGGACTGCTGCAACCCCCTATTACATCTCCTAGGGGAACAACATGTTGCTTGGAGCGTTCCCCACCACCGATGAGTGCACTCTCAAGCGATCACTCATGGGGCAGGATAAATCCTCTGGCTGCAGGGTTCTCTTGAGGTAACATCCTCTTGTGCGATGCAACAGGGCGGGGACACACACCGTTCTAGTGCCCCCTTGCATTGGTGGATGGTTCGTGTCAAACACCCTACATCAGTGCGACCCGCACCAAGAATTCCAAAACATTGAAGCGTGGCCCAGGTGCCTTTGTGCATTTGGGTCGCTAGAAAAAAAACATGAATAAGATAAAAACACGACTCTCGGCAATGGATATCTCGGCTCTCGCCACGATGAAGAATGTAGCAAAATGTGATACTTAGTGTGAATTGCAAAATCCCGTGAATCATTGAGTCTTTGAATGCAAGTTGCACTCGAGGCCTCGGCCGAGGGCACGTCTGCTTGGGCATCGCACTCCAAAATCACCCTCCTGCACGAAGGAGCGGAGATGGCCGTCTGTGCCCACTAGCGGCGCGGTCGGCTAAAATGAGAACGAGATCCCTTGCCCCGTCGTGACGAGCGGTGGCCTATGCGGGTCGGTGTTGGTTTGTGCGGGTCGAGCGAGGCCAAGTGTGGAACTTCAACCAGGCCACAGCGGCCTGCCAGCGTGTGGGTAAAATGTGCTTGGCCCCTTTGCCGTGCCCCCAAGTCAGGCGTGAATACCCGCTAAGTTTAAGCATATCACTAAGCGGAGTATAAGAAACTTACCAGGATTCCCCTAGTAACGGCGAGCAAACCGGGAAGAGCCCAGCATGAAAATCAGTGGCTTCGCCTGCCAAATTGTAGTCTGTAGAAGCGTCCTAGGCGACGGACCGGGCCCAAGTCCCCTGGAAGGGGGCACCGGAGAGGGTGAGAGCCCCATCAGGCCTAGACCTTACCGCACCACGAGGTGTTGTCGGCGAGTCAGGTTGTTTGGGAATGCAGCCCTAATCAGGTGGTAAATTCCGTCCAAGGCTAAATATAGGCAAGAGACCGATAGCGAACAAGTACCGCAAGGGAAAGATGAAAAGGACTTTGAAAAGAGAGTTAAGGACTGCTTGAAATTGTCAGGAGGGAAGCAGATGGAGGCTGGCAATGCGCCCCGGTCAGATGCAGAACGGCGTCAGCCGGTCCGCTGCTCGGCTCGGGGGGCGTACCAGCGTGGGCCATTGTGACAGCACAAGCGCGGCCTTCTGGTTGCACTGTACCTCCATCACGGCGGTCAAGGAGCGAAGTGTGCACCTACCAGGGTGGGCCCTCGGGCACCTACGCGCTCGTCGCGCTGGCCAGCGGGCTTTCCATCCGACCCATCTTGAAACACGGACCAAGGAGTCTAACATGTGTGCGAGTCGGCAGGTTGGGAAACCCGTGAGTCACAAGGAAGATGACTGGTGAGATCCCCTCTCAAGGGGTGCACCATCAACCAACCCTGATCTTCTGTGAAGGGTTCAAGTGCGAGCACACCTGTTGGGACCCGAAAGATGGTGAACTATGCCTGAGCAGGGCGAAGCCAGAGGAAACTCTGGTGGAGGCCCGCAGCGATACTGACGTGCAAATCGTTCGTCTGACTTGGGTATAGGGGTGAAAGACTAATCGAACCGTCTAGTAGCTGGTTTCCTCCGAAGTTTCCCTCAGGATAGCTGGAGCTCATGTACAAGTTTTATCGGGTAAAGCAAATGATTAGAGGCATCGGGGGCATAACGCCCTCGACCTATTCTCAAACTTTAAATAGGTAAGGCAGCACGACTGCTCCATTGAGCCGAGCCACAGAATCGTGAGCTCCAAGTGGACCATTTTTGGTAAGCAGAACTGGCGATGCGGGATGAACCAAAAGCCAAGTTACGGTGCCAAATTGCACGCTAACCCAGATCCCACAAAGGGTGTTGGTTGATTAAGACAACAGGATGGTGGTCATGGAAGTCGAAATCCGCCAAGGAGTGTGTAACAACTCACCTGCCGAATCAACTAGCCCCAAAAATGGATGGTGCTAAAGTGCACAACCTATACTCGGCCGTCGGGGCAAGTGCCAGGCTCCGATGAGTAGGAGGATGCGAGGGTTGTTGCGAAACCTTGGGCGTGAGCCTGGGTGGACCGGCCCCTAGTGCAGATCTTGGTGGTAGTAGCAAATATTCAAATGAGAACTTTGAAGACTAAAGTGGGGAAAGGTTCCATGTGAACAACACTTGTACATGGGTTAGTCGATCCTAAGAGATGGGGAAGCCCTGTTTCAAGGGCGCACTTTGCGCGATCATCGAAAGGGAATCGGGTTAATATTCCCGAACCGGGACATGGCGGTGGACAACAACGTTAGGAAATCCAAAGACGTCGGCGGGGGCCTCGGGAAGAGTTATCTTTTCTTTTTAACAGCCTGCCCACCCTGAAATCGGTTCAACCGGAGATAGGGTCCAGCAGCTGGAAGAGCACTGCATGTCCCGCGGTGTCTGGTGTGCCTTTGGCAGTCCTTGAAAATCAAGAGGACCGAGTACCATTCACACCCGGTCGTACTCATAACCACATCAAGTCTCCAAGGTGAACAACCTCTGGTCAATAGAACAATGTAGGTAAGGGAAGTCAGCAAAATGGATCTGTAACTTTGGGAATAGGATTGGCTCTGAGGGCTGGGCCTAAGGGTCTGCGCCCTAAACCCGTGGATTGTTGGTAGCTTGCCTGAGCTTCTACCGTGGTGAAGGCGGGCCGTTGCGTGTCGATTGAGCGACGAACGCAAGGTGCTCCCTTCTGGGGGCTTTCCCTAGGCAACGAACAGCTGACTCGGAACTGGTACGGACAAGGGGAATCTGACTATTTAATTAAAACAAAGCATTGCGATGGTCCCTACGGATGCTGACGCAATGTGATTTCTACCTAGTGCTCTGAATGTCAAAGTGAAGAAATTCAACCAAGCACGGGTAAACGGCGGGAGTAACTATGACTCTCTTAAGGTAGCCAAATGTCTCGTCATCTAATTAGTGACGCACATGAATGGATTAACGAGATTCCCACTGTCCCTATCTACTATCTAGCGAAACCACAGCCAAGGGAACAAGCTTGGCGGAATCAACGGGGAAAGAAGACCCTATTGAGCTTGACTCTAGTCTGACTTTGTGAAATGACTTGAGAGGTGTAGAATAAGTGGGAGCTGTTTCAGCGCAAGTGAAATACCACTACTTTTAACATTATTTTACTTATTCTGTGAGGCGGAGACGGGGCAATGCCCCTGTTTTTGGCCTTAAGGTGCGTCTAGACGTGCCGATCCAGGCAGAAGACATTGTCAGGTGGGGAGTTTGGCTGGGGCGGCACATCTGTTAAAAGATAACATAGGTGTCCTAAGATGAGCTCAACGAGAAATGAAATCTCATGTGGAACAAAAGGGTAAAAGCTCATTTGATTTTGATTTTCAGTATGAATACAAACCGTGAAAGCGTGGCCTATCAATCCTTTAGACTTTTGGAATTTGAAGCTAGAGGTGTCAGAAAAGTTACCACAGGGATAACTGGCTTGTGGCAGCCAAGCGTTCATAGCGACGTTGCTTTTTGATCCTTCGATGTCGGCTCTTCCTATCATTGTGAAGCATAATTCACCAAGTGTTGGATTGTTCACCCACCAATAAGGAACGTGAGCTGGGTTTAGACCGTCGTGAGACAGGTTAGTTTTACCCTACTGATGATCCATGCCGCGATAGTAATTCAACTTAGTATGAGACGAACCATTGATTCACACATTTGGTCATCGCGCTTGGTTGAAAAGCCAGTGGCGCAAAGCTACCGTGTGGCGCGAAGCTCTTGCACCCCCAGGGGCCCGTGTCATTGGCTACCTTCGATCGATGCAACCGCCTGGTTGGAGCAACCTTGGATAACAATTTCAAGCTGTTGGCGAGAAGAATCTTTTGCAGACGACTTAAATAAGCGACGGGGTATTGTAAGTGGCAGAGTGGCCTTGCTGCCATGATCCTCTAAGATTCAGCCCTCTGTCACCTCGA	Eukaryota	Archaeplastida	Viridiplantae	Streptophyta	Pinopsida	Cupressales	Cupressaceae	Cryptomeria	Cryptomeria japonica	Eukaryota;Archaeplastida;Viridiplantae;Streptophyta;Pinopsida;Cupressales;Cupressaceae;Cryptomeria;Cryptomeria_japonica
GCA_030272615|BSEH01000002.1/431887599-431893809	1	GCA_030272615	3369	6211	ATGGCCAGAAGATACCTGGTCGATCCTGCCAGTAGTGATATGCTTGTCTCAAAGATTAAGCCATGCATGTCTAAGTATGAACTATTTCAGACTGTGAAACTGTGGATGGCTCATTAAATCAGTTATAGTTTCTTTGATGGTACTTTGCTACTCGGATAACCATAGTAATTCTAGAGCTAATATGTGCACCAAATCCCAACTCTTGGAAGGGATGCATTTATTAGATAAAAGGCCAGTGTGGGCTCGCCTGCTACTCTGGTGATTCATGATAACTCGACGAATCGCACGGCCTTTGTGCCGACGACGCTTCATTCAAATTTCTGCCCTATCAACTTTCGATGGTAGGATAGAGGCCTAACATGGTGGTGATAGGTGACGGAGAATTAAGGTTCGATTCCAGAGAGGGAGCTTGAGAAACGGCTACCATATCCAAGGAAGGTAGCAGGCGCGCAAATTACCCAATCCTGACACGGGGAGGTAGTGACAATAAATAACAATACTGGGCTCATCATGTCTAGTAATTGGAATGAGTACAATCTAAATCCCTTAACGAGGATCCATTGGAGGGCAAGTCTGGTGCCAGCAGCCACGGTAATTCCAGCTCCAATAGCATATATTTAAGTTGTTGCAGTTAAAAAGCTCGTAGTTGGACCTTGGGTTGTCATGGTCGGTCTGCCTACTTGGTGTGCACTGGCCCTCACGTCCCTTCTACCGGTGGCGTGTTCCTGGCCTTAATTGGCTGGGTTGCGGTTCTAGCGCCGTTACTTTGAAAAAATTAGAGTGCTCAAAGAAAGCCTATGCTCTGAATACATTAGCATGGAATAACGTGATAGGAGTCTGGTCCTGTTCTGTTGGCCTTTGGGACCGGAGTAATGATTAATAGGGACTGTCGGGGGCATTCGTATTTCATTGTCAGAGGTGAAATTCTTGGATTTATGGAAGACGAACCACTGCGAAAGCATTTGCCAAGGATGTTTTCATTAATCAAGAATGAAAGTTGGGGGCTTGAAGACGATCAGATACCATCCTAGTCTCAACCATAAATGATGTCGACTAGGGATCGGTAGATGTTGTTCTAAGGACTCCGCCAGCACCTTCTGAGAAATCAGAGTGTTTGGGTTCCGAGGGGAGTATGGCCGCAAGGCTGAAACTTAAAGGAATTGACGGAAGGGCACCACTAGGAGTGGAGCCTGCGGCTTAATTTGACTCAACATAGGGAAACTTACCAGGTCCAGACATAGTAAGGATTGATAGATTGAGAGCTCTTTCTTGATTCTATGGGTGGTGGTGCATGGCCATTCTTAGTTGGTGGAGCGATTTGTCTGGTTAATTCCGTTAATGAATGAGACCTCAGCCTGCTAACTAGCTACGCGGAGGTTCCCCTTCGCGGCTAGCTTCTTAGAGGGACTATGGCCTCCTAGGCCATGGAAGTTTGAGGCAATAACAGGTCTATGATGCCCTTAGATGTTTTGGGCCGCACGCGCGCTACACTAATGCAACCAACGAGTTTTTCTCCCTGGCCTGAAAAGTTCAGGAAATCTTGCCAAATTGCATCATGATGGGGATAGACCATTGCAATTATTGATCTTCAACAAGGAATTCCTAGTAAGCGCAAGTCATCAGCTCGCGTTGACTATGTCCCTACCCTTTGTACACACCGCCCGTCGCTCCTACCGATTGAATGATCCGGTGAAGTGTTCGGATCGCACCATCGGTGGTGGTTCCTATCACCGACGTCGTGAGAAGCTCATTGAACCTTATCATTTAGAGGAAGGAGAAGTCATAACAAGGTTACCATAGGTGAACCTGTGATAGGATCATTATCAGTTCTGGCCCCTGAATTATGTAGGGGAGGAGGCGAGGGAGGCATGCCGAGCTCGCCTCCTTCCCGACCCTCACCCTCGATGATGTGTGGATGGTTGGGCCTCGCTGCATGGCTCGGCCCTGTGTTCCACACCGTCGGCTCGAGGTGATCGAATGCCTTGATCAGGTGCATGCCCTTTTCGGGAGAGGCTAAGTCTCTATCCCATCGAGTTTGCATGCCCCCGATTGCACGTGCGACATCATCTCGGCAATCCGTCAGGTCTATGATGGGAAGTCGGGACTACTGCGACCCCCCGTTATGTCTCCCAGGGGAACAACATGTCGCTTGGAGCATTCCCCACCACCGACAAGTGCACCCTCGAGTGATCGCTCGTGGGGGAGGACCCATCCTCCAGCTGCAGGGTTCTCTCGAGGCGGCATCCTCTTGTGCGATGCAATGGGGTGGGGACACGCACCCTTCCAGTGCCCCCTTGCACTAGCGGATGGTTCATGTCAAACACCTTACATCGGTGTGACCCGCACCAAGAATTCCAAAACATTGAAGCGTGGCCCAGGCGCCTTTGTGTGTTTGGGTCGCTAGAAAAAAAAACATGAATAAGATAAAAACACGACTCTCAGCAATAGATATCTCAGCTCTCGCCATGATGAAGAATGTAACGAAATGCAATACTTAGTGTGAATTGCAGAATCCCATGAATCATCGAGTCTTTGAACACAAGTTGCGCTAGAGGCCTCAGCCGAGGGCACGTCTGCTTGGGCATCGCACTCCAAAATCGCCCTCCTGCATGGAGGAGCGAAGATGGCTGTCCATGCCCGCCAGCGGCGTGATCGGCTGAAATGAGCTCGAGGTCCCTCACCCCGTCGTGACGAGCGGTGGCCTATGTGGGTCGATGTTGGTTTGTGCGGGTCGAGCGAGGCCAAGTGTGGAACTTCAAGCGAGCCACAATGACCTGCCGGCGTGCGGGTAAAATGTGCTTGGCCCCTTTGCCACATCCCCAAGTCAGGCCTGAATACCCGCTGAGTTTAAGCATATCACTAAGCAGAGGAAAAGAAACTTACCAGGATTCCCTTAGTAATGGCGAGTGAACCGGGAAGAGCCCAGCATGAAAATCGGTGGCTTCGCCTGCCGAATTGTAGTCTATAGAAGCGTCCTCAGCAACGGACCGGGTCCAACTCCCCTGGAAGGGGGTGCCGCAAAGGGTGAGAGCCTCGTCGGGCCCAGACCCTGTCACACCACAAGGCGCTGTCAGCGAGTCGGGTTGTTTGGGAATGCAGCCCTAATCGGGTGGTAAATTTCATCCAAGGCTAAATACGGGTGAGAGACCGATAGCGAACAAGTACCGCGAGGGAAAGATGAAAAGGACTTTGAAAAGAGAGTTAAAGAGTGCTTGAAATTGCCGAGAGGGAAGCGGATGGAGGCCAGTGATGCACCTCGATCGGATGCGGAATGGCGTCAGCCGGTCCGCTGCTCAACTCAGGGGGCATGCCAGCGTAGGCAGTGGCGGTGGCACAAGCGTGGCCTTCTGGTCACATTGTACCTCCATCACGGCGGTCGAGGAGAGAAGCGCGCGCCTACTAGGGTGGGCCCTCGGGCACCTGTACGCTCATGGTGCTGGCCAGCGGGCTTTCCATCTGACCTGTCTTGAAACACGGACCAAGGAGTCTAACATGTGTGCGAGTTGGCGGGTTGGGAAACCTACGAGGTGCAAGGAAGCTGACTGGCAAGATCCCCTCTCGGGGGGTGCACTACCAACCGACCCTGATCTTCTATGAAGGGTTCGAGTGCGAGCACACCTATTGGGACCCGAAAGATTGTGAACTATGCCTGAGCAGGGCGAAGCCAGAGGAAACTCTCATGGAGGCCTGCAGCGATACTGACGTGCAAATCATTCGTCTGACTTGGGTATATGGGTGAAAGACTAATCGAACCGTCTAGTAGCTAGTTTCCTCCGAAGTTTCCCTCATGATAGTTGGAGCTCATGTGCCAGTTTTATCGGGTAAAGCAAATGATTAGAGGCATCGGGGGCATAACGCCCTCGACCTATTCTCAAACTTTAAATAGGTAAGGCGGTGCAACTGCTCCATTGAGCCACGCCATGGAATCGTGAGCTCCAAGTGGGCCATTTTTGGTAAGCAGAACTGGCGATGCAGGATGAACCGAAAGTCAAGTTACGGTGCCAAATTGCGGGCTAATCCAGAGCCCACAAAGGGTGTTGGTTGATTAAGACAACAGGACGGTGGTCATGGAAGTTGAAATCTGCTAAGGAGTGTGTAACAACTCACCTACCAAATCAACTATCCCCGAAAATGGATGGCACTGAAGTGCACAACCTATACTCGCTCATCGGGGCAAGTGCCAGGATCCGATGAGTAGGAGGACGCGGGGGTTGTCGTGAAACCTTGGGCATGAGCCTGGGTGGACCGGCCCCTGGTGCAGATCTTGGTGGTAGTAGCAAATATTCAAATGAGAACTTTGAAGACTGAAGTGGGGAAAGGTTCCATGTGAACAACACTTGGACATGGGTTAGTCGATCCTAAGAGATGCAGAAGCCCTGTTTCAAGGGCACACTTTGTGCGATCATCGAAAGGGAATTGGGTTAATATTCCCGAATCAGGATGTGGCAGCAGACGGCAATGTTAGGAAATCCAGAGACGTCGGCGAGGGCCTTGGGAAGAGTTATCTTTTCTTTTTAACACCCTGCCCACCCTGAAATCAGTTCAACCGGATATAGGGTCCAGCGACTGGAAGAGCACTGCACGTCTCGCGGTGTCCGGTGCACCTTCAGTGGCCCTTGAAAATCTGGAGGACTGAGTACCGTTCACACCTGGTCGTACTCATAATCGCATCAGGTCTCCAAGGTGAACAACCTCTGGTTAATAGAACAATGTAGGTAAGGGAAGTCAGCAAAATGGATCTATAACTTCGGGAAAAGTATTGGCTCTGAGGGCTGGGCCTAGGGGTCTGCACCCCAAAACCGTGGGCTATTGGTGGCCTGCCTGAGCTGCTACCACGGCGAGGGCGGGCCATTGTGTGTTGATCAGGCGACAGATGCAGGGTGCTCCCTTCGGGGAGCTTTCCCTAGGTGGCGAACAGCTGACTCAGAACTAGTACGGACAAGGGGAATCTGAGTGTTTAATTAAAACAAAGCATTGCGATGGTCCCTGCGGATGCTGACGCAATGTGATTTCTGCCCAATGCTCTAAATGTCAAAGTGAATAAATTCAACCAAGCACGGGTAAACAGCGGGAGTAACTATGACTCTCTTAAGGTAGCCAAATGCCTCGTCATCTAATTAGTGACGCGCATGAATGGATTAACAAGATTCCCACTGTCCCTATCTACTATCTAGCGAAACCACAGCCAAGGGAATGGGCTTGGCGGAATCAGTGAGGAAAGAAGACCCTGTTGAACTTGACTCTAGTCTGAATTTGTGAAATGACTTGAGAGGTGTAGAATAAGTGGGAGCCATTTCGGCGCAAGTGAAATACCACTACTTTTAACGTTATTTTACTTATTCCATGAGGCAAAGACGGGGCAATGCCCCTATTTTTGGCCTTAAGGTGCGTCTAGGCACGCCGATCCGGGCAGAAGACATTTTTAGGTGGGGAGTTTGGCTGGGGCAGCACATCTATTAAAAGATAACGCAAGTGTCCTAAGATGAGCTCAACAAGAACAAAAATCTCATGTGGAACAAAAGGGTAAAAGCTCATTTGATTTTGATTTTTAGTACAAATACAAACCGTGAAAGCGTGGCCTATCGATCCTTTAGACTTTTGAAATTTGAAGCTAGAGATGTCAGAAAAGTTACCACAGGGATAACTGGCTTGTGACAGCCAAGCGTTCATAGCGACATTGCTTTTTTGTCCTTCGATGTCAGCTCTTCCTATCATTGTGAAGCAGAATTCACCAAGTGTTGGATTGTTCACCCACCAATAGGGAACGTGAGCTGGGTTTAGATCGTCGTGAGACAGGTTAGTTTTACCCTACTGATGATCCGCGCCGCGATAGTAATTCAACTTAGTACAAGAGGAACCGTTGATTCACACATTTGGTCATCGCGCTTGGTTGAAAAGCCAGTGGCGTGAAGCTACTGTGTGTCGGATTATGACTGAAGGCCTCTAAGTTAGAATCCACGCTAGATGTGGCGCATCTCTCTCTCCGGCTGCATCGCGACCTGCAGTAGGGGTGCTCTTGCACCCCCAGGGGCCCATGTCATTGGCTACCTTCGATCGGCGCAACCGCCTGGTCGGAGCAACCTTGGATAACAATTTCAAGCTGTCGGCGAGAAGAATCTTTTGCAGATGACTTAAATAAGAGATGGGGTATTGTAAGTGGCAGAGTGGCCTTGCTGACATGATCCACTGAGATTCAGCCCTCTGTGACCTT	Eukaryota	Archaeplastida	Viridiplantae	Streptophyta	Pinopsida	Cupressales	Cupressaceae	Cryptomeria	Cryptomeria japonica	Eukaryota;Archaeplastida;Viridiplantae;Streptophyta;Pinopsida;Cupressales;Cupressaceae;Cryptomeria;Cryptomeria_japonica
GCA_030272615|BSEH01000002.1/432350425-432356628	1	GCA_030272615	3369	6204	GCTCATGGCCGGAAGCTACCTGGTTGATCCTACCAGTAGTCATATGCTTGTCTCAAAGATTAAGCCATGCATGTCTAAGTATGAACTATTTCAGACTGTGAAACTGCGGATGGCTCACTAAATCAGTTATGGTTTCTTTGATGGTACTTTGTTACTCAGATAACCGTAGTAATTCTAGAGCTAGTACGTGAACCAAATCCTGACTCTTGGAAGGGATGCATTTATTAGATAAAAGGTCGGTGCGGGCTCACCTGCTACTTTGGTGATTCATGATAACTCGACAGATCACACGGCCTTTGTGCTGGTGACGCTTCATTCAAATTTCTGCCCTATCAACTTTCGATGGTAGGATAGAGGCCTACCATGGTGGTGATGGGTGACAGAGAATTAGGGTTCGATTCTGGAGAGGGAGCCTGAGAAATGGCTACCACATCCAAGGAAGGTAGCAGGCACGCAAATTACCCAATCTTGACACGGGGAGGTAGTGACAATAAATAACAATACTGGGCTCATCGAGTCTGGCAATTGGAATGAATACAATCTAAATCCCTTAACGAGGATCCATTAGAGGGCAAGTCTGGTGCCAGCAGCCATGTTAATTCCAGCTCCAATAGCATATATTTAAGTTGTTGCAATTAAAAAGCTTGTAGTTGGACCTTGGGTCGTCACGGTCGGTCCACCTACTTGGTTTGCACTGGCCCTCACATCCCTTTTGCTGGTAGCGTGTTCCTGGCCTTAATTGGTTGGGTTGTAGTTCCGGTGCCATTACTTTGAAAAAATTAGAGTGCTCAAAGCAAGCCTATGCTTTGAATACATTAGCATGGAATAACGTGATAGGAGTCTGGTCTTGTTCCGTTGGCCTTTGAGACCGGAGTAATGATTAATAAGGACTGTCAGGGGCATTCTTATTTCATTTTCAGAGGTGAAATTCTTGGATTTATGGAAGACGAACCACTGCGAAAGCATTTGCCAAGGATGTTTTCATTAATCAAGAATGAAAGTTGGGGGCTCGAAGATGATCAGATACTAGTCTCAACCATAAACGATGCCGACCAGGGATCGGCGGATGTTGCTCTAAGGACTTTGCCAGCACCTTCTGAGAAATCAGAGTGTTTGGGTTCTGAGGGGAGTATGGTCACAAGGCTGAAACTTAAAGGAATTGATCGAAGGGCACCACCAGGAGTGGAGCCTGTGGCTTAATTTGACTCAACACGGGGAAACTTACCAGGTCCAAACATAGTAAGGATTGACAGATTGAGAGCTCTTTCTTGATTCTATGGGTGGTGGTGCATGGCTATTCTTAGTTGGTGGAGCGATTTGTCTGGTTAATTCCATTAACAAATGAGACCTCAGCCTGCTAACTAGCTATGCCGAGGTTCCCCTTTGCGGCCAACTTCTTAAAGGGACTATGGCCTCCTAGGCCTTGGAAGTTTAAGGTAATAACAGATCTATGATGCCCTTAGATGTTCTGGGTTGCACACACGCTACACTGATGCAACCAATGATTTTTTCTCCCTGGCCCAAAAGGTTCAGGAAATCTTGCCAAATTGCATCGTGATGGGGATAGACCATTGCAATTATTGATCTTCAACAAGGAATTCCTAGTAAGCATGAGTCATCAGCTCGCGTTGACTACGTCCCTACCCTTTGTACACACTGCCCATCGCTCCTACCAATTGAATGATCCGGTGAAGTGTTCGGATCACGCCGACGGCGGTGGTTCCTGTCACCAACATCACAAGAAGTTCATTGAACCTTATCATTTAGAGGAAGGAGAAGTCGTAACAAGGTTACCGTAGGTGAACTTGTGGTAGGATCATTGTCAGTTCTGGGCGCTTAATCGTGCAGGGGAGGAGGTGAGGGAGGCACATCAAGCTCACCTCCTTCCCAACCCTTGCCCTCAACGATGTGTGGATGGTTGGGCCTCGCTGCATGGCTCAGCCCTGGGTTCCACGCCGTTGGCTCGAGGTGATCGAATGTTGTGATCGGGTGCATGCCCTTTTTGGGGGAGGCTGAGTCTCTATCCCGTCAAGTTTGCATGCCCCCAATTGCATGCGTGGTGTTGTCCCAGCAATCTGTCAGTTCTACAATGGGAAGTTGGGACTACTGCAACCCCCCGTTACGTCTCCCAGGGGAACAACATGTCGCTTGAGCATTCCCACCATCGACAAGTGCACTCTCGAGCGATCGCTCATGGGGTAGGACCCATCCTTCGGATACAGGGTTCTCTCGAGGTGACATCCTCTTATGCAATGCAATGGGGCGGGGACACGCAACCTTCCAGTGCCCCCTTGCACTGACAAATGGTTCATGTGAAACACCCTACATCGGTGCGACTCACACCAAGAAGTCCAAAACATTGAAGAGTGGCCCAGGCGCCTTTGTGCATTTGGGTCACCCAAAAAAATATGAACAAGATAAAAACACAACTCTCGGTAATGGATATCTCGGCTCTCACCATGATGAAGAGTGTAGCAAAATGCGATACTTAGTGTGAATTGCAGAATCCTTTGAATCATTGAGTCTTTGAATGCAAGTTGCACCCGAGGCCTCGACTGAGGGCACATCTACTTTGGCATCATACTCCAAAATCACCCTCCCTCACAGAGGAGCAGAGATGGACATTCGTGCCTGCCAGCGGTGCGGTCACCTGAAATGAGCACGAGGTCCCTTGCCTCATCACGATGAGCGGTGGCCTATGCGGGTCGGCGTTGGTTTGTGTGGGTCGAGCGAGGCCAAGTGTGGAACTTCAACCAGGCCACAGTGACCTACCAGCGTGCGGGTAAAATGTGCTTGGCCCCTTTGCCATGTCCCCAAGTCAGGAGTGAATACCCACTAATTTTAAGCATACCACTAAGCGGAGGATAAGAAACTTACCAGGATTCCCTTAGTAACGGCGAGTGAACCAGGAAGAGCCCAACATGAAAACCAATGGTTTTGCCTACCAAATTGTAGTCTATATAAGAGTCCTCAGCAATGGACTGGGCCCAAGTCCCATGGAAGGGGGCACCAAAGAGGGTGAGAGCCCCGTCGGGCCCAGACCTTGCTATACCACGAGGTGCTTTCAGCGAGTCGGGTTGTTCGGGAATGCAGCCCTAATCGGGTGGTAAATTATGTCCAAGGCTAAATATGGGTGAGAGACCGATAGCGAACAAGTACCGTGAGGGAAGGACAAAAAGGATGTTGAAAAGAGAGTTAAAGAGTGCTTGAAATTGCCAGGAGGGAAGTGGATGGAGGCTGGCAATGTGCCCTGGATGGATGCGAAATGACGTTAGCCAGTCCACCGCTCAGCTCGGGGGGTGTGCCAGTGCGGGCCATTGCGGCGGCACAAGCACGACCTTCTGGTCGCAATGTACCTCTATTGTGGTGGTCGAGGAGTGAAGCACATGCCTACCACGGTGGGCCCTCGGGCACCTGCGCGCTCGTGGCGTTGGCCAGCGGGCTTTCCATCCGACCCGTCTTGAAACACGGACCAAGGAGTCTAACATGTGTGCGAGTTAGCGGGTTGGGAAACCCACGAGGCACAAGGAAGCTAACTAGCAAGATCCCCTCTCAGGGGGTGCACCTCCGACTGACCCTAATCTTCTATGAAGGGTTCGAGTGCAAGCACACCTGTTGGGACCTGAAAGATGGTGAACTATGCCTGAGTAGGGTGAAGCCAGAGGAAACTCTGGTGGAGGCCCGTAGCGATACTGACATGCAAATTGTTCATCTGACTTGGGTATAGGGGTGAAAGACTAATCAAACCATCTAGTAGCTGGTTTCCTCCGAAGTTTCCCTCAGGATAGTTGGAGCTCATGTGCGAGTTTTATCAGGTAAAGCAAATGATTAGAGGCATCGGGGGCATAACACCCTTGAACTATTCTCAAACTTTAAATAGGTAAGGCGATGCGGCTGCTCCGTTGAGCCACACCATGAAATCACGAGCTCTAAGTGGGCCATTTTTGGTAAGCAGAACTATCGATGTGGGATGAACCAAAAGCCGAGTAACGATGCCAAATTGCGAGCTAACCTAGATCCCACAAAGGGTGTTGGTTGATTAAGACAGCAGGATGGTGGTCATGGAAGTTGAAATCCGCTAAGGAGTGTGTAACAACTCACCTGCCGAATCAACTAGCCTTGAAAATGGATGGTGTTGAAGTGTGCAACCTATACTTGGTCGTCAGGGCAAGTGCCAGGCTCCGATGAGTAGGAGGATGCGGGGGTTGTTGCGAAACCTTGGACGTGAGCCTAGGTGGACCGGCCCCCGGTGTAGATCTTGGTGGTAGTAGCAAATATTCAAATGAGAACTTTGAAGACTAAAGTGGGGAAAGGTTCCATGTGAACAACACTTGGACATGGGTTAGTCGATCCTAAGAGATGGGGAAGCCCTATTTCAAGGGCGCACTTTGCACGATCATCAAAAGGGAATCGAGTTAATATTCCCGAACCAAGACGTGGCGGCAGATGGTAACGTTAGGAAATCTGTAGATGTCGGCGGGGGCCCCAAGAAGAGTTATCTTTTCTTTTTAATAGCCTGCCCACCCTAAAATTAGTTCAACCGGAGATAGGGTCCAGTGGCTAGAAGAGAACCTCACGTCCCGCGGTGTCTGGTGCGCCTTCGGCGACCCTTGAAAATCTAGAGGACCGAGTACTGTTCATGCCCGGTAGTACTCATAACCACATCAGGTCTCCAAGGTGAACAACCTCTGGTCAATAAAACAATGTTGGTAATGGATGTCGAAAAAATGGATCCGTAACTTCGGGAAAAGGATTAGCTCTGAGGGTTGGGCCTAGGGGTCTGCGCCCCAAACCCGTGGGCTATTGGCGGCCTGCCCAAGCTACTACCGCGGTGAGGGCGGGCCATTGCATGTCAATCGGGCAATGGATGCAGGTCGCTCCCTTCGAGGGGCTTTCCCTAGGCGGTGAATAGCTGACTCTGAACTGGTATGGATAAGGGGATTCTGACTGTTTAATTAAAACAAAGCATTGTGATGGTCCCTGCGGATGCTGACGCAATGTGATTTCTACCCAGTGCTTTGAATGTCAAAGTGAAGAAATTCAACCAAGCACGGGTAAACGATGGGAGTAACTATGACTCTTAAGGTAGCCAAATGCCTCATCATCTAATTAGTGATGTGCATGAATGGATTAACGAGATTCCCACTATCCCTATTTACTATCTAGCGAAACCACAGCTAAGGGAACGAGCTTGGCGGAATCATCAAGGAAAGAAGACCCTATTGAGCTTGACTCTAGTCCAACTTTGTGAAATGACTTGAGAGGTGTAGAATAAGTGGGAGCCATTTTGGCACAAGTGAAGTACCACTACTTTCAATGTTATTTTACTTATTTCATGAGGCAGAGATGGGCCAATGCCCCTATTTTTGGCCTTAAGGTGTGTCTAGGCGCACTGATTCAGGTGGAAGACATTGTCAGGTGGGGAGTTTGGCTGGGGCAACACATCTATTAAAAGATAACATAGGTGTCCTAAGATGAGCTCAACAAGAACAGAAATCTCATGTGGAACAAAAGGGTAAAAGCTCATTTGATTTTGATTTTCAGTACGAATACAAACTATGAAAGCGTGGCCTATCGATCCTTTAGACTTTCAGAATTTGAAGCTAGAGGTGTCAGAAAAGTTACCACAGGGATAACTGGCTTGTGGCAGCCAAGCGTTCATAGCGACGTTTCTTTTTGATCCTTTGATGTCAGCTCTTCCTATCATTGTGAAGCAGAATTCACCAAGTGTTGGATTGTTCACCCACTAATAGGGAACGTGAGCTGGGTTTAGACCGTCGTGAGACAAGTTAGTTTTACCCTACTAATGATCCACGCCGTGATAGTAATTCAACTTAGTATGAGAGGAACCATTGATTCACACATTTGGTCATCGCGCTTGGTTGAAAAGCCAGTGGCGCGAAGCTACCATGTGTCGGATTATGACTGAACACCTCTAAGTTAGAATCCATGCTAGATGCGGCGCATCTCTCTCTCTGGATGCATCACGACCCGCAGTAGGGGTGCTCTTGCATCCCCAGGGGCCCGTTTCATTGGCTACCTTCGATCGGCACAACCGCCTGGTCAGAGGAACCTTAGATAACAATTTCAAGCTATTAGCGAGAAGAATCTTTTGCAGACAGCTTAAATAAGCGACGGGGTATTGTAAGTGGCAGAGTGGCCTTGCTGCCATGATCCAATGAGATTCAGCCCTCTGTCGCCTCA	Eukaryota	Archaeplastida	Viridiplantae	Streptophyta	Pinopsida	Cupressales	Cupressaceae	Cryptomeria	Cryptomeria japonica	Eukaryota;Archaeplastida;Viridiplantae;Streptophyta;Pinopsida;Cupressales;Cupressaceae;Cryptomeria;Cryptomeria_japonica
GCA_030272615|BSEH01000002.1/432527678-432533886	1	GCA_030272615	3369	6209	ATGGCTGGAAGCTACCTAGTCGATCTTGCCAGTAGTCATATGCTTGTCTCAAAGATTAAGCCATGCATGTCTAAGTATGAACTATTTCAAACTGTGAAACTGCAGATGGCTCATTAAATCAGTTATAGTTTCTTTGATGGTACTTTGCTACTTGGATAACCATAGTAATTCTAGAGCTAATACATGCACCAAATCTTAACTCTTGGAAGGAATGCATTTATTAGATAAAAGGTTGGTGTGGGCTTGCCCGTTACTCTGGTGATTCATGATAACTCGATGGATCGCACGACCTTTGTGTCGACGACGCTTCATTCAAATTTCTGCCCTATCAACTTTCGATGGTAGGATAGAGGCCTACCATGGTGGTGATGGGTGATGGAGAATTAGGGTTTGATTTTGAAGAGGGAGCCTAAGAAATGGCTACCACATCCAAGGAAGGGAGCAGGTGCGCAAATTACCCAATTTTGACATGGGGAGGTAGTGACAATAAATAACAATACTGGGCTCATAGAGTCTGGTAATTGGAATGAGTACAATCTAAATCCCTTAATGAGGATCCATTGGAAGGCAAGTCTGGTGCTAGCAGCTGTGGTAATTCCAGCCCCAATAGCATATATTTAAGTTGTTGCAGTTAAAAAGCTCATAGTTGGACTTTGGGTCATCACGGTCGGTCTGCCTACTTGGTGTGCACTGGCCCTCACGTCCCTTCTGCCGGCGATGTGTTCCTGGCCTTAATTGGCTGGGTCGCGGTTCCAGTGCCATTACTTTGAAAAAGTTAGAGTGCTCAAAGAAATCCTATGCTCTGAATACATTAGCATGGAATAACGCGATAGGAGTCTGGTCCTATTCCGTTGGCCTTCGGGACCGGAGTAATGATTAATAGGGACTATGGGGGCATTCGTATTTCATTGTCACAGGTGAAATTCTTGGATTTATGGAAGACAAACCATTGCAAAAGCATTTGCCAAGGATGTTTTCATTAATCAAGAATGAAAGTTGGGGGCTCGAAGATGATCAGATACCGTCCTAGTCTCAACCATAAACGATGCCAACCAGGGATCGGCGGATGTTTCTCTAAGGACTCCACCAGCACCTTCTGAGAAATCAAAGTGTTTGGGTTCCAAGGGGAGTATGGTCACAAGGCTGAAACTTAAAGGAATTGATGGAAGGGAACCACAAAGAGTGGAGCCTGCAACTTAATTTGACTCAACACAGGGAAACTTATCAGGTCTAGACATAGTAAGGATTGACAGATTGAGAGCTCTTTCTTGATTCTATGGGTGGTGGTGCATGGCCATTCTTAGTTGGTGGAGCAATTTGTCTGGTTAATTCTATTAATGAATGAGACCTCAACCTGCTAACTAGCTACGCAGAGGCTCCCCTTCACGGCTAGCTTCTTAGAGGGACTATGGCCTCCTAGGCCATGGAAGTTTGAGGCAATAATAGGTTTGTGATGCCCTTAGATGTTCTAGGCCGCACGCATGCTACACTGATGCAACCAATGAGTTTTTCTCCCTGGCCCGAAAGGTTTGGGAAATCTTGCCAAATTGCATCATGATGGGGATAGACCATTGCAATTATTGATCTTCAACGAGGAATTCCTAGTAAGCATGAGTCATCAGCTCACGTTGACTATGTCCCTGCCCTTTATATAGACCGCCCATTGTTCCTATCGATTGAATGATCTGGTGAAGTGTTCAGATCACGCTGTCAGCGACGGTTCCTATCACCGACGTCGCGAGAAGTTCATTGAACCTTATCATTTAGAGGAAGGAGAAGCCGTAACAAGGTTACCATAGGTGAACCTGCAGTAGGATCATTGTCGGTTCTAGCCCCTGAATCGTGAAGGGGAGTAGGCGAGGGAGGCATGTTGAGCTTTCTTGCTTCCCGACCCTTGCCCTCAATGTGTGTAGATGATTAGGCCTTGCTGCATGGCTCGGCCCAGGGTCCCACACCGTCAGCTCGAGGTGATCGAATGGTGTGATCAGGTGCATGCCCTTTTTGAGAGAGCCCGAGTCTCTATCCTGACAAGTTTGCATGCCCCCAATTGCACGCGCGATGTCATCCCGACGATCTGTCGGTTCTACGATGGGAAGTCGGGACTGCCGCAACCCCCCGTTACGTCTCCCAGGGGAACAACATGTCACTTGGAGCGTTCCCTGCCACTAACGAGTGCACTCTTGAGCTATCACTCATGTGGCAGGACCCATCCTTTGGCTGTAGGGTTCTCTTGAGGTGGCATCCTCTTGTGCGATGCAATGGGGTGGGGACACGCACCCTTCCAATGCCCACTTGCATTGGTAGATGGTTCATGTCAAACACCCTACATCGGTGTGACCCGTACCAAGAAGTCCAAAACATTGAAGCATGACCTAGGCGCCTTTGTGCGTTTGGGTCACCAAAAAAAACATGAATAAGATAAAAAAATGACTCTCAAAAATGGATATCTTGGCTCTCGCCATGATGAAGAATGTAGAAAAATGTGATACTTAGTGTGAATTGCAGAATCCTGTGAATCATCGAGTCTTTGAACGCAAGTTGCGCCCAAGGCCTCTGCCGAGGGCACGTTTGCTTGGGCGTCGCACTCCAAAATTGCCCTCCCACATGGAGGAGCAGAGATGGCCGTCCGTGCCCGCCAGTGGCATGGTCAGTTGAAATGAGCATGAGGTCCCTCGCCCCGTCGTGATGAGCGGTGGCCTATGTGGGTCGACGTTGGTTTGTGCGGGTCGAGTAAGGCCAAGTGTGGAACTTCAACTGGGCCACAACAGCCTACCAGCATGTGGGTAAAATGTGCTTGGCCCCTTTGCAGCATCCCCAAGTTAGGCGTGAATACCCGCTGAGTTTTAGCATATCTCTAAGTGGAGGAAAAGAAACTTACCAGGATTCCCCTAGTAACGGTGAGCAAACCGAGAAGAGCCCAGCATGAAAATCGGTGGCTTCGCCTAGCGAATTGTAGTCTGTAGAAGCATCCTCAGTGATGGACCGGGCTCAAGTCCTCTAGAAAGGGGCACCTAAGAGGGTGAGAGCTCGATCGGGCCCAGACCATGCTGCACCACGAGGCGCTGTCGGGGAGTCGGGTTGTTTGGGAATGTAGCCCTAATTGGGTGGTAAATTATGTCAAAGGCTAAATACGGGTGAGAGACTGATAGAAAACAAGTAACATGAGGGAAAGATGAAAAGGACTTTGAAAAGAGAGTTAAAGAGTGCTTGAAATTGCTGGGAGGGAAGCGGATGGAGGCTAGTGATGCGCCCTAGTCGGATGCGGAATGATGTCAACTGGTCTGCTGTTTGGCTCGAGGTACATGCCAGCGCGAGCCATTGTGGTGGCACAAGTGCGGCCTTCTGGTTGCATTGTACCTCCATGGCAGCGGTCAAGGAGCGAAGCGCGCACCTACCAGGGTGGGCCCTCGGGCACCTACGTGCTCATGGCACTAGCCAACGGGCTTTCCATCTGACCCGTCTTAAAACATAGACCAAGGAGTCTAACATGTGTGCGAGTTGGCAGGTTGGGAAACCCACGAGGCCCAAGGAAGCTAACTAGCGAGATCCCCTCTTAGGGGGTGCACTGTCGACCGACCCTAATCTTCTGTGAAGGGTTCGAGTGCAAGCACACCTATTGGGACCCAAAAGATGGTGAACTATGCCTAAGAAGGGCGAAGCCAAAGGAAACTCTAGTGGAGGCCCGCAGCGATACTGACGTGCAAATCATTCATCTGACTTGGGTATAGGGGTGAAAGACTAATCGAACCGTCTAGTAGCTGGTTTCCTTTGAAGTTTCCCTTAGGATAGCTGGAGCTCATGTGCGATTTTTATTAGGTAAAGGAAATGATTAGAGGCATCGGGGGCATAACACCCTCGACCTATTCTCAAACTTTAAATAGGTAAGGCGGCGTGGTTGCTCCATTGAGCCATGCCATAGAATTGTGAGCTCCAAGTGGGCCATTTTTGGTAAGTAGAACTAGCAATGCGGGATGAACCGAAAGCTGAGTTATGGTGCCAAATTGAACGCTAACCCAAATCCCATAAAGGGTGTTGGTTGATTAAGATAGCAGGATGGTGGTCATGGAAGTCGAAATCCACTAAGGAGTGTGTAACAACTCACATGCCAAATCAACTATCCCCAAAAAAGGATGGCGCTGAAGCACGCAACCTATACTCAGCTATCAGGGCAAGTGCCAGGCTCCAATGAGTAGGAGGATGCGGGGGTTGTTGTGAAACCTTGGGCGTGAGCCTGGGTGGACCGGCCCCTGGTGCAGATCTTGGTGGTAGTAGCAAATATTCAAATGAGAACTTTGAAGACTAAAGTGGGGAAAGGTTCCATGTGAAAAACACTTGGACATGGGTTAGTCAATCCTAAGAGATGGGGAAGCCCTGTTTCAAGGGCGCACTTTGCGTGATCATCGAAAGGGAATCAGGTTAATATTCCTGAACCGGGACGTGGTGGTGGACGTCAACGTTAGGAAATCTGGAGATGTTGATGGGGGCCCCAGGAAGAGTTATCTTTTCTTTTGAACAACCTGACCACAATGAAATTGGTTAAACCGGAGATAGGGTCCAGCGGCTGGAAGAGCACTGCACATCCTGCAGTGCCTGGTGCACCTTCGACGGCCCTTGAAAATCTGGAAGACTGATTACTGTTCACTCCTGGTCATACTCATAACCACATCAGGTCTCCAAGGTGAACAACCTCTGGTAATTAGAACAATATAGGTAAGGGAAGTCAGCAAAATGGATTCGTAACTTCAGGAAAAGGATTGGCTCTAAGGGCTGGGCCTAGGGGTCTGCACCCTAAACCCATGGGTTGTTGGCGGCCTGCCTGAGTTGCTACTGTAGTGACGGCGGGCCATCACGTGTCGATCAGGCGACGGACGCAGGGCGCTCCCTTTCGGGGGGTTTTCCCTAGGTGGTGAATAGCTGACTCAGAACTAGTACGGACAAGGGGAATCCAACTATTTAATTAAAACAAAGCATTGTGATGGTCCCTGCAGATGCTGACACAATGTGATTTCTGCCCAGTGCTTTGAATGTCAAAGTGAAGAAATTCAACCAAGCATGGGTAAACAACAGGAGTAACTATGACTCTCTTAAGGTAGCCAAATGCCTCATCATCTAATTAGTGACACGCATGAATGGATTAACGAGATTCCCACTATCCCTATCTACTATCTAGAAAAACCACAGCCAAGGGAATGGGCTTGGTGGAATCAGTGGGGAAAGAAGACCCTGTTGATCTTGACTTTAGTCTGACTTTGTGAAATGACTTGAGAGGTGTAGAATAAGTGGGAGCCATTACGGCGCAAGTGAAATACCACTACTTTTAACGTTATTTTACTTATTCCATGAGGCAGAGATGGGGAAATGCCCCTGTTTTTGGCCTTAAGGTGCATCTAGGCATGGTGATCTGGGTGGAAGACATTGTCAGGTGGGGAGTTTGGCTAGGGTGTCACATCTGTTAAAAGATAACGCAGGTGTCCTAAGATGAGCTCAATGAGAACATAAATCTCGTGTGGAACAAAAGGGTAAAAGCTCATTTGATTTTGATTTTCAGTACGAATACAAACTATGAAAGCGTGGCCTATCGATCCTTTAGACTTTCAGAATTTGAAGCTAGAGGTGTCAAAAAAGTTACCACAGGGATAACTGGCTTGTGGCAGCCAAGCATTCATAGAGACGTTGCTTTTTGATCCTTCGATGTTGGCTCTTCCTATCATTGTGAAGCAGAATTCACCAAGTGTTGGATTGTTCACCAACCAATAGGGAACATGAGCTGGGTTTAGACCATTATGAGATAGGTTAGTTTTACCCTATTGATGATCCATGTTGTGATAGTAATTCAACTTAGTATGAGAGGAACCATTGATTCACACATTTTGTCATTGCGCTTGGTTGAAAAGCCAGTGGCGCGAAGCAATCATGTGTCGGATTATGACTGGATGCCTCTAAGTTAGAATCCATGCTAGATGTGGCACATCTCTCTCTCCAGCTGCATCGTGACTTGCAGTAGAGGTGCTCTTGCACCCATAGGGGCCCATGTCATTGGCTACCTTCGATCGGTGCAACCACCTAGTCAGAGCAACCTTGGATAACAATTTCAAGCTATCGGCAAGAAGAATCTTTTGCAGATGACTTAAATAAGTGACGGGGTATTGCAAGTGGCAGAGTGGCCTTGCTGCCACGATCCATTGAGATTCAGCCCTTTGTCGCCTTGA	Eukaryota	Archaeplastida	Viridiplantae	Streptophyta	Pinopsida	Cupressales	Cupressaceae	Cryptomeria	Cryptomeria japonica	Eukaryota;Archaeplastida;Viridiplantae;Streptophyta;Pinopsida;Cupressales;Cupressaceae;Cryptomeria;Cryptomeria_japonica
GCA_030272615|BSEH01000002.1/432583153-432578365	1	GCA_030272615	3369	4789	CGCTCATGGCTGGAAGCTACCTGGTCGATCCTATCTATAGTCATATGCTTGTCTCAAAGATTAAGCCATGCATGTCCAAGTATGAACTATTTCAGACTGTGAAACTGTGGATGGCTCGTTAAATCAGTTATTGTTTCTTTGATGGTACTTTGCTACTCGGATAATCATAGTAATTATAGAGCTAATATGTGCACAAAATCCTAACTCTTGGAAGGGATGCATTTATTAGATAAAACGTCAGCACGGGCTTTCCCGCTACTCTGGTGATTCATGATAACTCGACAGATCACACAACCTTTGTGCCAGAGATGCTTCATTCAAATTTCTGCCCTATCAACTTTCGATGGTAAGATAGAGGCCTACCATGGTGGTGACGGGTGACAGAGAATTAGGGTTCAATTCTGGAGAGGGAGCCTGAGAAATGGCTACCACATCCAAGGAAGGCAGTAGGTGTGCAAATTACCCAATCCTAACACGGGGAGGTAGTGACAATAAATAACAATATTGGGCTCATCGAGTCTGGTAATTGGAATGAGTACAATCTAAATCCCTTAACGAGGATCCATTGGAGGGCAAGTCTGGTGCTAGCAGCCATGGTAATTCTAGCTCCAATAGTGTATATTTAAGTTGTTGTAGTTAAAAAGCTCATAGTTGGACCTTGGTGCGTCACAGTCGGTCCACCTACTTGGTGTGCACTGGCCCTCATGTCCCTTTTGTCGGTGGCGTGTTCCTGGCCTTAATTGGCTGGGTTGTTGTTCTGGTGCTATTACTTTGAAAAAATTAGAGTGCTCAAAGAAAGCCTACGCTCTGAATACATTAGCATGGAATAACACGATAGGAGTCTGGTCATGTTCCGTTGGCCTTCAGGACCGGAGTAATGATTAATAGGGACTGTCGGGGCATTTGTATTTCATTGTCAGAGGTGAAATTCTTGGATTTATGGAAGACAAACCATTGCAAAAGCATTTACCAAGGATGTTTTCATTAATCAAGAACAAAAGTTGGGGGCTCGAAGACGATCAGATACCGTCCTAGTCTCAACCATAAATGATGCTGACCAGGGATCGGCGGATGTTGCTATAAGGACTCTGCCAGCACCTTCTAAGAAATCAGAGTGTTTAGGTTCCAGGGGGAGTATGGTCGCAAGGCTGAAACTTAAAGGAATTGACAGAAGGGCACCACCAGGAGTGGAGCCTGCAGCTTAATTTGACTCAACACAGGGAAACTTACCAGGTCTAGACATAGTAAGGATTGATAGATTGAGAGCTCTTTCTTGATTCTATGGGTGGTGGTGCATGGCCATTCTTAGTTGGTGGAGCGATTTGTTTGGTTAATTCTGTTAACGAATGAGATCTTAGCCTGCTAACTAGCTACGCAGAGGTTCCCCTTCGCGGCCAACTTCTTAGAGGGACTATGGCCTCCTAGGCAATGGAATTTTGAGGCAATAACAGGTTTGTGATGCCCTTAGATGTTTTGGGCTACACGCGCGCTACACTGATGCAACCAATGAGTTTTTCTCCCTAGCCCAAAAGGTTCAGGAAATCTTGCCAAATTGCATCATGATGGGGATAGATCATTACAAATATTGATCTTCAATGAGGAATTCCTAGTAAGCACGAGTCATCAGCTCCTGTTGACTACATCCCTGCCCTTTGTACACACCACCTGTTTCTCCTACTGATTGAATGATCTGGTGAAGTGTTCAGATCACACCGACAGTGGGGGTTCCTGTCATTGACATCACAAGAAGTTCATTAAACCTTATCATTTAGAGGAAGGAGAAGTTGTAACATGGTTACTGTAGGTTAACCTGCGGTAAGATCATTGTCAGTTTTGGCCCCTAAATCATGCAGGGAGGAGGCGAGGTAGGCACGTCAAGCTTGCCTCCTTCCCCACCCTCACCCTCGATGATGTGTGGATGATTGGGCCTTGCTACATGGCTCGGCCCCGGGTCCCACACCATCGGCTTGAGGTGATTGAATGCTGTGATTGGGTGCATGCCCTTTTCAGGAGAGATTGATTCTCTATCTCATCGAGTTCGCATGCCCCCGATTGCGCGTGCGGCACCGTCCCAGTGATCTATTAGTTTTATGATGGGAAGTTGGGACTGCCGCAATCCCCTATTACATCTCCTAGGGGAGCAACATGTCGCTTGAAGTGTTCCCTGCCACCGATGAGTGCACTCTTGAGCGATCGCTCGTGGGGTAGGACCCATCCTCCAACTGCAAGGTTCTCTTGAGGAGGCATCCTCTTGTGCGATGCAACGGGGTGGGGACATGGACCTTTCCAGTGCCCCCTTGCACTGGCAAATGGTTCATATCAAACACCCTACATTGGTGCGACCCACACCAAGAAGTCCAAAACATTGAAGCGTGACCCAGGCGCCTTTGTGCATTTGGGTCGCCAGAAAAAAAACATGAATAAGATAAAACATGACTCTCGGCAATGGATATCTCAGCTCTCGCCATGATGAAGAATGTAGTGAAATGCGATAGTGTTAATTGCAGAATCCCGTGAATCATCAAGTCTTTGAACACAAGTTGCACCCAAGGCCTCGGCTGAGGCCACGTCTGCTTAGGCGTCGCACTCCAAAATTGCCCTCCCGCATAGAGGAGCAGAGATGGGTGTCCGTGCCCACCAGCGGTGCGGTTGGCTAAAATGGGTACAAGGTCCCTTGCCCCATCATGACGAGCAGTGGCCTATGCGGGTCAGCGTTGGTTTGTGTGGGTCGAGCGATGCCAAGTGTGGAACTTCAATCGAGCCACAGCGGCCTGCCAGCATGCGGGTAAAATGTGCTTGGCCCATTTGCCGCGTCCCTAGGTCAGGCATGAATACCTACTGAGTTTAAGCATATCACTAAGAGGAGGAAAAGAAACTTACCAGGATTCCCCTAGTAACGGCGAGCAAACCGAGAAGAGCCCAACATGAAAATTGGCGGCTTTGCCTGCTGAATTGTAGTCTGTAGAAGCATCCTCAGCGACGGACCGGGCCCAAGTCCCCTGGAAGGGGGCACTGGAGAGGGTGAGAGCCTCATCGGGCCCAGACCCTATCACACCATGAGGTGTTGTTGATGAGTCAGGTTGTTTGGGAATGCAACCCTAATCGAGTGGTAAATTTCATCCAAGACTAAATACGGGTGAGAGACCGATAGTGAACAAGTACCATGAGTGAAAGATGAAAAGGACTTTGAAAAGAGAGTTAAAGAGTGCTTGAAATTGCAGGGAGGGAAGTAGATGGAGGCCAACATTGTGCCCCAGTCGGATGCGGAATGATGTCAACTGGTCCACCGCTCGGCTCGGGGGGCGTGCCAGCACAGGCAATTGCGGCGACACAAGCATGGCCTTCTGGTTGCACTGAACCTCTATCATGATGGTCGAGGAGAAAAGAACATGCCTACCATGGTGGGCCCTCAAGCACTTGCATGCTCATGGTGCTGACCAATGAGCTTTCCATCTGACCCATCTTGAAACACGGACCAAGGAGTCTAACATGTGTGCGAGTCGGTGGGTTTGGAAACCCGCAAGGCGCAAAGAAGCTGACTGGCAAGATCCCCTCTTGGGGGGTGCACCACCGATCGACCCTGATCATCTGTGAAGGGTTTGAGTGCGAGCACACCTGTTGGGACCCGAAAGATGGTGAGCTATGCCTGAGCAGGGCAAAGCCAGAGGAAACTCTACTGGAGGCCCGCAACGACACTGACGTGCAAATCATTCGTTTGACTTGGGTATAGGGGCGAAAGACTAATCGAACCATCTAGTAGCTGGTTTCCTTTGAAGTTTCCCTTAGGATAGCTGGAGCTCATGTGCGAGTTTTATCAGGTAAAGCAAATGATTAGAGGCATCAGGGGCATAATGCCCTTGACCTATTCTCAAAATTTAAATAGGTAAGGTGGTGTGACTACTCTGTTGAGCCGCGCCACAAAATCATGAGCTTCAAGTGGGCCATTTTTGGTAAGCAGAACTGGCGATGTAGGATGAACCAAAAGCTGAGTTACAGTGCCAAATTGTGCACTAACCCAGATCCCACAAAGGGTGTTGGTTGATTAAGACACCAAAACGGTGGTCATGGAAGTCAAAATCCACTAAGGAGTGTGTAACAACTCACCTACAGAATCAACTAGCCCTAAAAATGGATGGTGCTGAAGCACACAACCTATACTTGGTCGTCAAGGCAAGTGCCATGCTCTAATGAGTAGGAGGATGAAGGGGTTATTACGAAACCTTGGGCGTGAGCCTAGGTGGACCAGGCCTCGGTGTAGATCTTGGTGGTAGTAGCAAATATTCAAATGAGAACTTTGAAGACTGAAGTGGGAAAAGGTTCCATGTGAACAACACTTGGACATGGGTTAGTCAATCCAAAGAGATGGGGAAGCCCTATTTCAAGGGCGCACTTTGCGCCATCATCAAAAGGGAATCGGGTTAATATTCTTGAACTAGGACGTGGTGGCGGATGACAATGTTAGGAAATACGAAGACGTCGGTGGGGGCCCCAGGAAGAGTTATCTTTTCTATTTAACAGCCTACCAACCCTGAAATCGGTTCAACCAGAGACAGGGTCCAATAGCTGGAAGAGCACCACACTCCCGCGGTGTCCGGTGCACCTTCAGCGACCCTTGAAAATCAAGAGGACCAAGTACCGTTCACGCCCGGTCGTACTCATCACCGCATCAGGTCTCCAAGGTGAACAACCTCTGGTCAATAGAATAATGTAGGTAAGGGAAGTTAGAAAAATGGATGCGTAACTTCGAGAAAAGGATTGGCTCTGAGGGCTGGGCCTAGGAGTCTGTGCC	Eukaryota	Archaeplastida	Viridiplantae	Streptophyta	Pinopsida	Cupressales	Cupressaceae	Cryptomeria	Cryptomeria japonica	Eukaryota;Archaeplastida;Viridiplantae;Streptophyta;Pinopsida;Cupressales;Cupressaceae;Cryptomeria;Cryptomeria_japonica
GCA_030272615|BSEH01000002.1/432694184-432700398	1	GCA_030272615	3369	6215	TCGCTCGTGGCCGAAAGCTACCTAGTCGATCCTTCTAGTAGTCATATTCTTGTCTCAAAGATTAATCCATGCATGTCTAAGTATGAACTATTTCATACTATGAAACTGCGGATGGCTCATTAAATCAGTTATAGTTTATTTGATGGTACTTTTCTACATAGATAACCATAGTAATTCTAGAGCTAATACGTGGACCAAATGCTAACTCTTGGAAGGGATGCATTTATTAGATAAAAGGTCAATGTGGGTTCACTCGCTATTCAGGTGATTCATGATAACTCGACCGATCGCATGACCTTTGTGCCAGCGACACTTCATTCAAATTTCTGCCCTATCAACTTTCGTTGGTAGGATAAAGGCCTACCATGGTGGTGACGGGTGATGGATAATTAGGGTTTTATTCTAGAGAGGGAGCCTGAGAAATGGCTACCACATCCAAGGAAGGCAGTAGGCCCACAAATTACCCAATCCTGACACGGGGAGGTAGTGACAATAAATAACAATACTGGGCTCATCGAGTCTGGTAATTGGAATGAGTAAAATATAAATCCCTTAATGAGGATCCATTAGAGGGCAAGTCTGTTGCCTGCTGCTACGGTAATTCCAGCTCCAATAGCATATATTTAAGTTGTTGCAGTTAAAAAGCTTGTAGTTTGACCTTGGGTCGTCACGGTCGGTCCCCCTACTTGGTATGCATTGGCCCTCACATCCCTTCTGCCAACGGTGTGTTCCTGGCCTTAATTGGCTGGGTCATGGTTCCGGTGCCGTTACTTTGAAAAAATTAGAGTGCTCAAAGCAAGCCTACATTCTGAATACATTAGCATGGAATAATGTGATAGGAGTCTGGTCTTGTTCCGTTGGCCTTCGGGACCAGAGTAATGATTAATAGGGGCTGTCAGGGGCATTCGTATTTCATTGTCAGAGGTGAAATTCTTGGATTTATGGAAGATGAACCACTATGAAAGCATTTGCCAAGGATGTTTTCATTAATCAAGAACAAAAGTTGGGGGCTAGAAGACGATCAGATACCATCCTAGTCTTAACCATAAATGATGTCGACCAGGGATCGATAGATGTTGCTCTAAGGACTCCACCAACACCTTGTGAGAAATCAGAGTGTTTGGGTTCCATGGGGAGTATGGTCGCAAGGCTGAAACTTAAAGGAATTGATGGAAGGGCACCACCAGGAGTGGAGCCTACAACTTAATTTGACTCAATAGGGGGAAACTTACCAGGTCCAAACATAGTAAGGATTGACAGATTGAGAGCTCTTTCTTGATTCTATGGGTGGTGGTGCATGGCCATTCTTAGTTGGTGGAGCAATTTGTCTGGTTAATTCCATTAATGAATGACACCTCAGCTTGCTAACTAGCTACGTGGAGTTTCCCCTTCATGACCAGCTTCTTAGAGGGACTATGGCCTCCTAGGCCATGGAAGTTTGAGGTAATAATAGGTCTGTGATGCCCTTAAATGTTCTGGGCAGCATGCACACTACATTGATGCAGCCAACAAGTTTTTCTATCTAGCCTGAAAGGTTCAGGAAACCTTGCCAAATTGCATCTTGATGGGGATAGACCATTGCAATTATTGATCTTCAACAAGGAATTCCTAGTAAGTGTGAGTCATTAGCTTGTGTTGAATATGTCCCTACCCTTTGTACACACCGCCCATCACTCCTACTGATTGAATGATCCGGTGAAGTGTTCGGATCATGCTGACGGTGATTGTTCCTGTCACCGATGTCATGAGAAGTTCAGTGAACCTTATCATTTAGAGGAAGGAGAAGTTGTAACAAGGTTACCGTAGGTGAACCTGTGGTAGGATTATTGTCGGTTCTGGCCCCTGAATTATGTAGGGGAGGAGGTGAGGGAGGCATGCTAAACTCACCTCCTTCTTGACCCTCACCCTCGATGACGTGTGGACAGTTGGGCCTCACTGCATGGCTCGACCCTGAGTCCCATGCCATCGACTCAAGGTGATCGAATGCTATGGTTGGGTGCATGCCCTTTTTGGGAGAGGCTGAGTCTCTATCCTGTCAAGTTTGCATGCCCTCGATCGCATGTATGACATGTTCCCAATGATCTCTCGCTTCTACTATCGGAAGTTAGGACTATCGCAACCCCCCGTTATGTCTCCCAGGGGGACAACATGTCACTTTGAGTGTTCCCTTCCGTGAATGAGTGCACTCTCGAGTGATCGTTCATGGGGTAGGACCCGTCATCTAGCTACAGGGTTCTCTTGAGGTGGCATCCTCCTGCGCGATGCAATGGGGCGAGGACGCACACCCTTCTAGTGCCCCCTTGCACTGGCGGATGGTTTGTGTCAAACACCATACACATCGGTGTGACCAACACCAAGAAGTCAAAAACATTGAAGTGCAACCCAGGCACCTTGTGTGTTGGGTCGCTAGAAAAAAAAACATGAATAAGATAAAAACATGACTCTCAGCAACGGATATCTTGGCTCTCGCCATGATGAATAATGTAGCAAAATGTGATACTTATTATGAATTGTAGAATCTTGTGAATCATCGAGTCTTTGAATGCAAGTTGTGCTTGAGGCCTCGGTTGAGGGCACGTCTGCTTGGGTGTCGCACTCCAAAATCACCCTCTTCCACGGAGGAGCGGAGATGGCTGTCCATGCCCACCAGTGGCATGGTCGACTGAAATGAGCACGAGGTCCCTCGCCCTTTCATGACGAGTGGTGGCCTATGCAGGTCAGCATTGGTTTGTGTAGTTCGAGGGAGGCCAAGTGTGGAACTTCAACTGGGCCACAACAGCCTACCAGCATGCGGGTAAAATGTGCTTGGCCCCTTTTCTGCGTCCCCAAGTTAGGCATGAGTACCCACTAAGTTTAAGTATATCACTAAGCAGAGGAAAAGAAACTTACCGAGATTCCCCTAGTAACGGCAAGCGAATCGGGAAAAGGCTAGCATGAAAATTGGCGGCTCCACCTACCGAATTGTAGTCTGTAGAAGCATCCTCAGCGATGGACCGGGCCCAAGTCCCCTAGAAGGGGCACCAGAGAGGGTGAGAGGCCTATTAGGCTCAGACCCTGCTGCACCACAAGGCATTATCGACACATTGGGTTGTTTGGGAATGCAGCCCTAATCGGGTGGTAAATTCAGTCCAAGGCTAAATACGGGTGAGAGACTGATAGCGAACAAGTACCATGAGGGAAAGATGAAAATAAATTTGAAAAGAGAGTTAAAGAGTGCTTGAAATTTCTAAGAGGGAAGTAGATGGAGGCCAATGATGCACCCCGGTTGGATGCAGAACGACGTCAGCCGGTCCGCCGCTCGGCTTGGGGGTCATGCCAGTGTGGGCCATTGCGAGGGCACAAGCATGACCTTCTAGTCACACTGTACCTCCATCAAGGTGATCAAAGAGAAAAGTGCACGCCTACCATGGTGGGCCCTTGGGCACTTGCATGCTCATGGCACTAGCCAGCGGGCTTTCCATCCGACCTGTCTTGAAACACAGACCAAGGAGTTTAACATGTGTGCGAGTTGGTGGGTTGGGAAACCCACGAGGTGCAAGGAAGTTGACTAGCGAGATCCCCTCTCGAAGGGTGCACCGCCGACCAACCCTAATCTTTTGTGAAGGGTTCAAGTGTGAGCACACCTGTTGGGACCCAAAAGATGGTGAACTATGCCTAAGCAAGGCGAAGCTAGAGGAAACTCTGGTGGAGGCCTGCAGCGATACTTACATTCAAATCATTCGTCTGATTTGGGTATAGGGGCGAAAGACTAATCGAACCATCTAGTAGCTGGTTTCCTCTGAAGTTTCCCTTAGGATAGTTGGAGCTCATGTGCGATTTTTATCGGTAAAGAAAATTATTAGAGGCATCGGGGGCATAATGCCCTTGACCTATTTTCAAACTTTAAATAGGTAAGGTGGCATGACTGCTCCATTGAGTTGTGCCACAAAATTGTGAGCTCCAAGTGGGCCATTTTTGGTAAGCAAAACTGGCGATGCGGGATGAACCAAAAGCTGAGTTATAGTGCCAAATTGTGCACTAACCCAGATCCCACAAAGGGTGTTGCTTGATTAAGACAGCAGGATGGTGGTCATGGAAGTCAAAATCCACTAAGGAGTGTGTAACAACTCACCTACCGAATCAACTAGCCCCGAAAATGGATAGCACTGAAGTGCACAACCTATACTCAGTCATCGTGGCAAGTGCCATGCTCTGATGAGTAGGAGGAGATGGGGGTTATTGCGAAACCTAGGATGTGAGCCTAGGTGGACCGACCCCTGGTGTAGATCTTGGTGGTAGTAGCAAATATTCAAATGAGAACTTTGAAGACTGAAGTGGGGAAAGGTTCCATGTGAACAACACTTGGACATGGGTTAGTCAATCCTAGGAGATGGGGAAGCCCTATTTCAAGGGCACACTTTGCATGATCATCGAAAGGGAATTGGGTTAATATTCTCAAACTGGGACGTGGCGGCGAATAGCAATGTTAGGAAATCTGGAGACGTCAGCGGGGGCCCCGGGAAGAGTTATCTTTTCTTTTTAACAGCCTGTCCACCCTGAAATTGGTTCAACCGGAGATAGGGTCTAGCGGCTAGAAGAGCACCGCATGTCCCACTATGTCTGGTGCACCTTCAATGGCCCTTGAAAATCTGGAGGACTGAGTACCGTTCATGCCCAATCATACTCATAACCGCATTATGTCTCCAAGGTGAACAACCTCTGGTCAATAGAACAATGTACATAAGGGAAGTCGGCAAAATGGATCTGTAACTTGAGGAAAAGGATTGGCTCTAAGGGTTGGGCCTAGGGGTTTGCACCCCAAACCCATGGGGTTGTTGGTGACCTACCCGAGCTGCTACTGCGACGAGGCCGGGCCATCATGTGTTTATCGAGAGATGGACGCAAGGTGCTCCCTTAAGGGGGTTTCCCTAGGTGGCGAATAACTGACTCAGAACTAGTATGGACAAGGGGAATCTGACTATTTAATTAAAATAAAGCATTGTGATGGTCCCTATGGATGCTGACGCAATATGATTTCTGCCCAGTGCTTTGAATGTTAAAGTGAAGAAATTCAACCAAGCGTGGGTAAATGGTGGGAGTAACTATGACCCTCTTAAGGTAGCCAAATGCCTCATCATCTAATTAGTGACGCACATGAATGGATTAACAAGATTACCACTATCCCTATCTACTATCTAGCGAAACCACATCCAAGGGAACGAGCTTGGCGGAATCAGCGGGGAAAGAAGACCCTGTTGAGCTTGACTCTAGTCCAACTTTGGGAAATCACTTGAGAGGTGTACAAAAAGTGGGAGTCATTTTGGTGCAAGTGAAATACCACTACTTTTAATGTTATTTTACTTATTCCATGAGGCGGAGATGGGGAAATGCCCTTATTTTTGGCCTTAAGGTGTGTCTAGGTGCGCCAATCCAGGTGGAAGACATTATCAGATGGGGAGTTTGGCTGGGGTGGCACATCTGTTAAAAGATAATATAGGTGACCTAAGATGAGCTCAACAAGAATAGAAATCTTGTGTGGAACAAAAGGGTAAAAGCTTATTTGATTTTGATTTTCAGTATGAATACAAACCATGAAAGCGTGGCCTATCGATCCTTTAGACTTTTGGAATTTGAAGCTAGAGGTGTCAAAAAAGTTACCACAAGGAGAACTGGCTTGTGGTAGCCAAGCATTCATAGCAACGTTGCTTTTTGATCCTTTGATGTTGGCTCTTCTTATCATTGTGAAGCAGAATTCACCAAGTGTTGGATTGTTGACCCACCAATAGGGAATGTGAGCTGGGTTTAGACCATCATGAGATAGGTTAGTTTTACCCTGCTGATGATCCACATCATGATAGTAATTCAACTTAGTATGAGAGGAACTGTTGATTCACACATTTTGTCATCATGCTTGGTTGAAAAGCAAGTGGCACGAAGCTACTATGTGTCGGATTATGACTGAATGCCTCTAAGTTAGAATCCATGCTAGATGCGGTGCATCTCTCTCTCCGACTACATCACGACCCGTAGTAGGGGTACTCTTGCACCCCCAGGGGCCTATGTCATTGGCTACCTTCGATCGGCCCAACCACTTGGTCGGAGCAACCTTGGATAACAATTTCAAGCTATCAACGAGAAGAATCTTTTGCAGATGACTTAAATAAGTGACGGGATATGTAAGTGGTAGAGTGGCATTGCTGCCATGATCCACTCAGATTCAGTCCTCTGTCGCCTCA	Eukaryota	Archaeplastida	Viridiplantae	Streptophyta	Pinopsida	Cupressales	Cupressaceae	Cryptomeria	Cryptomeria japonica	Eukaryota;Archaeplastida;Viridiplantae;Streptophyta;Pinopsida;Cupressales;Cupressaceae;Cryptomeria;Cryptomeria_japonica
GCA_030272615|BSEH01000002.1/432933131-432938205	1	GCA_030272615	3369	5075	GCTCGTGGCTGGAAGATACCTGGTTGATCCTGCCAGTATTCATATTCTTGTCTCAAAGATTAAGCCATGCATGTCTAAGTATAAACTATTTCAGACTTTGAAACTGCGGATGGCTCATTAAATCGGTTATAGTTTCTTTGGTGGTAATTTGCTACTTAGATAACTGTAGTAATTCTAGACCTAATACATGCACCAAATCCTAACTCTTGTAAGGGATGCATTTATTAGATAAAAGGTTGGTGTGGGCTCACCCACTACTTCGGTGATTTATGATAACTCGATGGATCGCACGACCTTTGTGCCGGTGACACTTCATTCAAATTTCTGCCCTATCAACTTTTGATGGTAGGATATAGGCCTACCATGGTGGTGACAGGTGATGAATAATTAGGGTTTGATTCTGGAGAGGGAGCTTGAGAAATGGCTACCACATCCAAGGAAGGTAGCAGGCGTACAAATTACCCAATCCTGACATGGGGAGGTAGTGACAATAAATAACAATACTGGGCTCATTGAGTCTGGTAATTGGAATGAGTACAATCTAAATCCCTTAACGAGGATCCATTAGAGGGCAAGTCTAGTGCTAGCAATCATGGTAATTCCAGCTCCAATACCATATATTTAAGTTGTTGCAGTTAAAAAGCTTGTAGTTGGACCTTGGGTCATCATGGTCAGTCCGCCTACTTGGTGTGCACTAGCTCTCACATCCCTTCTGTCGGTGGCGTGTTCCTTGCCTTAATTGGCTGGGTCACGGTTCCAGTGCCATTAATTTGATAAAATTAGAGTGATCAAAGCAATCCTACGCTCTGAAATACATTAGCATGGAATAACGCAATAGGAGTCTGGTCCTGTTCCATTGGGCTTCGGGACCAGAGTAATGATTAATAGGGACTGTTAGGGGCATTCATATTTCATTGTCAGAGGTGAAATTCTTGGATTTATGGAAGACGAACCACTGTGAAAACATTTGCCAAGGATGTTTTCATTAATCAAGAACTAAAGTTGGGGGCTTGAAGATGATTAGATACCATCCTAGTCTCAACCATAAGTGATGTCGACTAGGGATTGGCAGATGTTGCTCTAAGGATTCCACCAGCACCTTCTGAGAAATCAGAGTGTTTGGGTTTTGGGGGGAGTATGGTCACAAGGCTGAAACATAAAGGAATTGATGGAAGGGCACCACTAGGAGTGGAGCCTGTGGCTTAATTTGACTCAACATGGGGAAACTTACTAGGTCCAGACATAGTAAGGATTGGCAGATTAAGAGCTCTTTCTTGATTCTATGGGTGGTGGTGTATGGCCGTTCTTATTCGGTGGAGCGATTTGTCTAGTTAATTCCATTAACGAATGAGACCTCAGCCTACTAACTAGCTATGTAGAGGTTCCCCTTCATGGCTAGCTTCTTAGATGGACTATAGCCTCCTAGGCCATGGAAGTTTGAGGCAATAACAAGTCATTGATGCCCTTAGATGTTATGGGCCATATGTGCGTTACACTGACGCAACCAATGAGTTTTTCTCCCTGGCATGAAAGTTTTGGGAAATCTTGCCAAATTACATCATGATGGGGATAGACCATTGCAATTATTGATCTTCAATGAGGAATTCCTAGTAAGCATGAGTCATTAGCTCATGTTGACTATGTCCCTACCCTTTGTATACACCACCTGTCGCTCCTACCGATTGAATTATCTGGTAAAGTGTTCGGATCGCATTGACGGCAGTGGTTCCTGTTGCTGACATTGCGAGAAGTTCATTAAACCTTATAATTTAGAGGAAGGAGAAGTCGTAACAAAGTTACCTTAGATGAACCTGTGGTAGGATCATTGTCCGTTTTGGCCCCTGAATCGTGTAGGGGAGGAGGCAAGGGAGGCATGCCGAATTCACCTCCTTCCTGACCATCGCCCTCGATGACATGTGGATGGTTGGGCCTCACTGCATGGCTCAGCCCCGAGTCCTACATCGTCGGCTTGAGGTGATCGAATGCCATGTTTGGGTGCATGCCCTTTTTGGGAGAGGCTGAGTCTCTATCCGGTCAAGTATGCATGCCCCCAATCACATGCGCGAATTTGTCCCGATAATCTGTCACTTCTACGATGGGAAGTCAGGACTACCACAACCCCCCATTACATCTCCCAGGGGGACAACATGTCACTTGGAGCATTCCCCACCATGGATGAGTGCACTCTCGAGTGATAATTTGTGGGGTAGGACCCATCATCCGACTGTAGGGTTCTCTTGAGGTGACATCCTCCTACGTGATGCAACAAGGTGGGGACACACACTCTTCCAATGCTCACTTGCACTAGTGGATGGTTCACGTCAAACACCCTACACATCGGTGTGACCTGCACCAAGAAGTCCAAAACATTGAAGCGTAACCCAAGAATCTTGTATGTTTGGGTTGCCAGAAAAAAGCATGAATAAGATAATAACATGACTCATGGCAGTGGATATCTTGTCTCTCACCATGATGAAGAATGTAGAAAAATGCGATACTTAGTGTGAATTGCAGAATCCTGTGAATCATCGAGTCTTTGAATGCAAGTTGTTCCTGAGGCCTTGATTGGGGGCACGTCTACTTGGGAGTCGCACTCCAAAATCGCCCTCCCCTACAAATGAGCGGAGATGGTCATTCGTGCCCGCCAATGATGCGGTCGGCTAAAATGAGCATGAGGTCCCTCACCCTGTCATGATGAGCGGTGGCCTATGCAGGTCAACGTTGGTTTGTGCAGGTCAAGCGAGGCCAAGTGTGGAAATTCAACCATGCTATAATGGCCTGCCAACATGCGGGTAAAATGTGCTTGGCCCTTTGCTGCATCCCCAAGTTAGGCGTGAATACCTGCTGAGTTAAAGAATATCACTAAGCGAAGGGAAATAAACTTACTAGGATTCCCCTAGTAATGGCGAGCGAATCGAGAAGAGCCCAGTATGAAAATTGATGGCTCTTCCTACCGAATTGTAGTCTGTAGAAGCATCCTCAGCGACGAACCAGGCCCAAGTCCCCTAGAAGGGGGCACTAGAGAGGGTGAGAGCCTCGTCGGGCCCAGACCCTACCACACCATGAGGCGCTGTCGGCAAGTCAGGTTCTTGGGAATGCAGCCCTAATCGAGTGGTAAATTTTGTCCAAGGCTAAATACGGGAAAGAGACCAATAGAAAACAAGTACCACAAGGGAAAGAATAAAAGGACTTTGAAAAGAGAATTAAAGAGTACTTGAAATTTCCAGGAGGGAAGCAGATGGAGGCCGGTGATGTGCCCTAGTTAGATGCGGAATGGCGTCAGCTAGGTTGCCGCTCAGCTCAGGGGGTGTGCTAGCGCAAGCCATTGCAGCGACACAAGCGTGGCCTTATGGTTTCACTATACCTCCATCACGGCGGTCAAGGAGAAAAGAACACACCTACCAGGGTAGGCACTTGTGCACTCGTGGTGCTGGCCAGTGGGCTTTCCATCTAACCCGTCTTGAAACATGGATCAAGGAGTCAAACATATGTGCGAGTCAGCAGGTTAGGAAACCCACAAGGCACAAGGAAGATGAAGGGCGAGATCCCCTCTCGGGGGGTGCACTGCCAACCGATCCTGATCTTCTGTGAAGGGTTCGAGTGTGAGCACACCTATTGGGACCCGAAAGATGGTGAACTATGCTTGAAGAGGGCAAAGCCAGAGGAAACTCTAGTGGAGACTCGCAATGATACTAATGTGCAAGTCATTCATTTGACTTGGGTATAGGGGCGAAAGACTAATTGAATTGTCTAGTAGCTGGTTTCCTCCAAAGTTTCCCTCGGGATAGCTGGAGCTAATGTGTGAGTTTTATCGGGTAAAACAAATGATTAGAGGCATTAAGGGTGTAATGCCCTCGATCTATTCTCAAAATTTAAATAGGTAAGGTGGCGCAACTGCTCTGTGGAGCCGTGCCATGGAATCATGAGCTCCAAGTGGGCCATTTTTAGTAAGCAAAACTGGCGATGCAGGATGAAGCAAAAGTCGAGTTACGGTGCCAAATTATGCACTAACCCATTTCCCACAAAGGTTGTTGGTTGATTAAGACAACAAGATGATGGTCACGGAAATCAAAATCTACTAAGGAGTGTGTAACAACTCACCTACCGAATCAACCAGCCCCGAAAATGGATGGTGCTCAAGCGCGCAACCTATACTCTCTCATCGGGGCAAGTGCCAGGCTCTGATGAGTAGGAGGACACAGGGGTTGTTACGAAACCTTGGGCATGAGCCTGGCTAGACCGGGCCTCAGTGGAGATCTTGGTGGTAGTAGTAAATATTCAAATAAGAACTTTGAAGACTTAAGTGGGGAAAGGTTCCATGTGAACAACACTTGGACATGGGTTAGTCGATCCTAAGAGAAGGGGAAGCCATGTTTCAAGGGTGCACTTTGCACAATCATCGAAAGGAAATTGGGTTAATATTCCTGAACTAGGACATGGTAGCAGATGATAACATTAGGAAATTTGGAGACATCGATGGGGGCCTCAGGAAGAGTTATCTTTTCTTTTTAATAGCCTGCCCACCCTGAAATCGGTTCAATCGGAGATAGGGTCCAGCGGCTGGAAGAGCACCGCATGTCCCATGCTGTCGGGTGCACCTTCAGTGGCCCTTGAAAATCTGGAGGACTGAGTACCGTTCAATCTTGGTCATACTGATAACTGCGTCAGGTCTCCAAGGTGAACAACTTCTGGTCAATAGAACAATGTAGGTAAGGGAAGTCAACAAAATGGATCCGTAACTTTGAGAAAAGGATTGGTTCTGAGGGCTAGGCCTAGGGGTCTGCACTTCGAACCTGTGGGTTGTTGGTGGCCTACTCGAGCTGCTACCGTGGTGAGGGTGGGTCATCACGTGTCGATCAGGTGACAGACGCAGGGCACTCCCTTCGGGGGGCTTTCCCTAGGCGGCAAACAACTGACTCAGAAGTAGTATGGACAAGGGGAATCTGACTGTTTAATTAAAAAAAAACATTGCAATGGTCCCTACGGATGCTGATGCAATGTGATTTATGCCCAGTGCTCTGAATGTCAAAGTGAAGAAATTCGACCAAGCGCGGGTAAATGATGAGAGTAACTAT	Eukaryota	Archaeplastida	Viridiplantae	Streptophyta	Pinopsida	Cupressales	Cupressaceae	Cryptomeria	Cryptomeria japonica	Eukaryota;Archaeplastida;Viridiplantae;Streptophyta;Pinopsida;Cupressales;Cupressaceae;Cryptomeria;Cryptomeria_japonica
GCA_030272615|BSEH01000009.1/374815094-374821308	2261	GCA_030272615	3369	6215	TGGCCGGAAGCTACCTGGTCGATCCTGCCAGTAGTCATATGCTTGTCTCAAAGATTAAGCCATGCATGTCTAAGTATGAACTATTTCAGACTGTGAAACTGCGGATGGCTCATTAAATCAGTTATAGTTTCTTTGATGGTACTTTGCTACTCGGATAACCGTAGTAATTCTAGAGCTAATACGTGCACCAAATCCCGACTCTTGGAAGGGATGCATTTATTAGATAAAAGGCCGGCGCGGGCTCGCCCGCTACTCCGGTGATTCATGATAACTCGACGGATCGCACGGCCTTTGTGCCGGCGACGCTTCATTCAAATTTCTGCCCTATCAACTTTCGATGGTAGGATAGAGGCCTACCATGGTGGTGACGGGTGACGGAGAATTAGGGTTCGATTCCGGAGAGGGAGCCTGAGAAACGGCTACCACATCCAAGGAAGGCAGCAGGCGCGCAAATTACCCAATCCTGACACGGGGAGGTAGTGACAATAAATAACAATACTGGGCTCATCGAGTCTGGTAATTGGAATGAGTACAATCTAAATCCCTTAACGAGGATCCATTGGAGGGCAAGTCTGGTGCCAGCAGCCGCGGTAATTCCAGCTCCAATAGCGTATATTTAAGTTGTTGCAGTTAAAAAGCTCGTAGTTGGACCTTGGGTCGTCATGGTCGGTCCGCCTACTTGGTGTGCACTGGCCCTCACGTCCCTTCTGCCGGCGGCGTGTTCCTGGCCTTAATTGGCTGGGTCGCGGTTCCGGCGCCGTTACTTTGAAAAAATTAGAGTGCTCAAAGCAAGCCTACGCTCTGAATACATTAGCATGGAATAACGCGATAGGAGTCTGGTCCTGTTCCGTTGGCCTTCGGGACCGGAGTAATGATTAATAGGGACTGTCGGGGGCATTCGTATTTCATTGTCAGAGGTGAAATTCTTGGATTTATGGAAGACGAACCACTGCGAAAGCATTTGCCAAGGATGTTTTCATTAATCAAGAACGAAAGTTGGGGGCTCGAAGACGATCAGATACCGTCCTAGTCTCAACCATAAACGATGCCGACCAGGGATCGGCGGATGTTGCTCTAAGGACTCCGCCAGCACCTTCTGAGAAATCAGAGTGTTTGGGTTCCGGGGGGAGTATGGTCGCAAGGCTGAAACTTAAAGGAATTGACGGAAGGGCACCACCAGGAGTGGAGCCTGCGGCTTAATTTGACTCAACACGGGGAAACTTACCAGGTCCAGACATAGTAAGGATTGACAGATTGAGAGCTCTTTCTTGATTCTATGGGTGGTGGTGCATGGCCGTTCTTAGTTGGTGGAGCGATTTGTCTGGTTAATTCCGTTAACGAACGAGACCTCAGCCTGCTAACTAGCTACGCGGAGGTTCCCCTTCGCGGCCAGCTTCTTAGAGGGACTATGGCCTCCTAGGCCATGGAAGTTTGAGGCAATAACAGGTCTGTGATGCCCTTAGATGTTCTGGGCCGCACGCGCGCTACACTGATGCAACCAACGAGTTTTTCTCCCTGGCCCGAAAGGTTCGGGAAATCTTGCCAAATTGCATCGTGATGGGGATAGACCATTGCAATTATTGATCTTCAACGAGGAATTCCTAGTAAGCGCGAGTCATCAGCTCGCGTTGACTACGTCCCTGCCCTTTGTACACACCGCCCGTCGCTCCTACCGATTGAATGATCCGGTGAAGTGTTCGGATCGCGCCGACGGCGGCGGTTCCTGTCGCCGACGTCGCGAGAAGTTCATTGAACCTTATCATTTAGAGGAAGGAGAAGTCGTAACAAGGTTACCGTAGGTGAACCTGCGGTAGGATCATTGTCGGTTCTGGCCCCTGAATCGTGCAGGGGAGGAGGCGAGGGAGGCACGCCGAGCTCGTCTCCTTCCCGACCCTCGCCCTCGACGATGTGTGGACGGTTGGGCCTCGCTGCATGGCTCGGCCCCGGGTTCCACACCGTCGGCTCGAGGTGATCGAATGCCGTGATCGGGTGCGCACGCCCTTTTCGGGAGAGGCCGAGTCTCTATCCCGTCGAGTTCGCATGCCCCCGATTGCGCGCGCGGCGTCGTCCCGGCGATCCGTCGGTTCTACGATGGGAAGTCGGGACTGCTGCAACCCCCCGTTACGTCTCCCAGGGGAACAACATGTCGCTTGGAGCGTTCCCCGCTGCCGACGAGTGCACTTTCGAGCGATCGCTCGTGGTGCAGGACCCATCCTCCGGCTGCAGGGTTCTCTCGAGGCGGCATCCTCTTTGTGCGATGCAACGGGGCGGGGACACGCACCCTTCCAGTGCCCCCTTGCACTGGCGGAAGGTTCGTGTCAAACACCCTACATCGGTGCGACCCGCACCAAGAATTCCAAAACATTGAAGCGTGGCCCAGGCGCCTTTGTGCGCTTGGGTCGCCAGAAAAAAAAACATGAATAAGATAAAAACACGACTCTCGGCAACGGATATCTCGGCTCTCGCCACGATGAAGAATGTAGCGAAATGCGATACTTAGTGTGAATTGCAGAATCCCGTGAATCATCGAGTCTTTGAACGCAAGTTGCGCCCGAGGCCTCGGCCGAGGGCACGTCTGCTTGGGCGTCGCACTCCAAAATCGCCCTCCCGCACGGAGGAGCGGAGATGGCCGTCCGTGCTCGCCAGCGGCGCGGTCGGCTGAAATGAGCACGAGGTCCCTCGCCCCGTCGCGACGAGCGGTGGCCTATGCGGGTCGGCGTTGGTTTGTGCGGGTCGAGCGAGGCCAAGTGTGGAACTTCAACCGGGCCACAGCGGCCTGCCAGCGTGCGGGTAAAATGTGCTTGGCCCCTTTGCCGCGTCCCCAAGTCAGGCGTGAATACCCGCTGAGTTTAAGCATATCACTAAGCGGAGGAAAAGAAACTTACCAGGATTCCCCTAGTAACGGCGAGCGAACCGGGAAGAGCCCAGCATGAAAATCGGCGGCTTCGCCTGCCGAATTGTAGTCTGTAGAAGCGTCCTCAGCGACGGATCGGGCCCAAGTCCCCTGGAAGGGGGCGCCGGAGAGGGTGAGAGCCCCGTCGGGCCCGGACCCTGCCGCACCACGAGGCGCTGTCGGCGAGTCGGGTTGTTTGGGAATGCAGCCCTAATCGGGTGGTAAATTCCGTCCAAGGCTAAATACGGGCGAGAGACCGATAGCGAACAAGTACCGCGAGGGAAAGATGAAAAGGACTTTGAAAAGAGAGTTAAAGAGTGCTTGAAATTGCCGGGAGGGAAGCGGATGGAGGCCGGCGATGCGCCCCGGTCGGATGCGGAACGGCGTCAGCCGGTCCGCCGCTCGGCTCGGGGGGCGTGCCAGCGCGGGCCGTTGCGGCGGCACAAGCGCGGCCTTCTGGTCGCACTGTACCTCCGTCGCGGCGGTCGAGGAGCGAAGCGCGCGCCTACCAGGGCGGGCCCTCGGGCACCTGCGCGCTCGTGGCGCTGGCCAGCGGGCTTTCCATCCGACCCGTCTTGAAACACGGACCAAGGAGTCTAACATGTGTGCGAGTCGGCGGGTTGGGAAACCCGCGAGGCGCAAGGAAGCTGACTGGCGAGATCCCCTCTCGGGGGGTGCACCGCCGACCGACCCTGATCTTCTGTGAAGGGTTCGAGTGCGAGCACACCTGTTGGGACCCGAAAGATGGTGAACTATGCCTGAGCAGGGCGAAGCCAGAGGAAACTCTGGTGGAGGCCCGCAGCGATACTGACGTGCAAATCGTTCGTCTGACTTGGGTATAGGGGCGAAAGACTAATCGAACCGTCTAGTAGCTGGTTTCCTCCGAAGTTTCCCTCAGGATAGCTGGAGCTCATGTGCGAGTTTTATCGGGTAAAGCAAATGATTAGAGGCATCGGGGGCGTAACGCCCTCGACCTATTCTCAAACTTTAAATAGGTAAGGCGGCGCGGCTGCTCCGTTGAGCCGCGCCACGGAATCGCGAGCTCCAAGTGGGCCATTTTTGGTAAGCAGAACTGGCGATGCGGGATGAACCGAAAGCCGAGTTACGGTGCCAAATTGCGCGCTAACCCAGATCCCACAAAGGGTGTTGGTTGATTAAGACAGCAGGACGGTGGTCATGGAAGTCGAAATCCGCTAAGGAGTGTGTAACAACTCACCTGCCGAATCAACTAGCCCCGAAAATGGATGGCGCTGAAGCGCGCAACCTATACTCGGCCGTCGGGGCAAGTGCCAGGCTCCGATGAGTAGGAGGACGCGGGGGTTGTTGCGAAACCTTGGGCGTGAGCCTGGGTGGACCGGCCCCCGGTGCAGATCTTGGTGGTAGTAGCAAATATTCAAATGAGAACTTTGAAGACTGAAGTGGGGAAAGGTTCCATGTGAACAGCACTTGGACATGGGTTAGTCGATCCTAAGAGATGGGGAAGCCCTGTTTCAAGGGCGCACTTTGCGCGATCATCGAAAGGGAATCGGGTTAATATTCCCGAACCGGGACGTGGCGGCGGACGGCAACGTTAGGAAATCCGGAGACGTCGGCGGGGGCCCCGGGAAGAGTTATCTTTTCTTTTTAACAGCCTGCCCACCCTGAAATCGGTTCAACCGGAGATAGGGTCCAGCGGCTGGAAGAGCACCGCACGTCCCGCGGTGTCCGGTGCGCCTTCGGCGGCCCTTGAAAATCTGGAGGACCGAGTACCGTTCACGCCCGGTCGTACTCATAACCGCATCAGGTCTCCAAGGTGAACAGCCTCTGGTCAATAGAACAATGTAGGTAAGGGAAGTCGGCAAAATGGATCCGTAACTTCGGGAAAAGGATTGGCTCTGAGGGCTGGGCCTAGGGGTCTGCGCCCCGAACCCGTGGGCTGTTGGCGGCCTGCCCGAGCTGCTACCGCGGCGAGGGCGGGCCGTCGCGTGTCGATCGGGCGACGGACGCAGGGCGCTCCCTTCGGGGGGCTTTCCCTAGGCGGCGAACAGCTGACTCAGAACTGGTACGGACAAGGGGAATCCGACTGTTTAATTAAAACAAAGCATTGCGATGGTCCCTGCGGATGCTGACGCAATGTGATTTCTGCCCAGTGCTCTGAATGTCAAAGTGAAGAAATTCAACCAAGCGCGGGTAAACGGCGGGAGTAACTATGACTCTCTTAAGGTAGCCAAATGCCTCGTCATCTAATTAGTGACGCGCATGAATGGATTAACGAGATTCCCACTGTCCCTATCTACTATCTAGCGAAACCACAGCCAAGGGAACGGGCTTGGCGGAATCAGCGGGGAAAGAAGACCCTGTTGAGCTTGACTCTAGTCCGACTTTGTGAAATGACTTGAGAGGTGTAGAATAAGTGGGAGCCGTTTCGGCGCAAGTGAAATACCACTACTTTTAACGTTATTTTACTTATTCCGTGAGGCGGAGACGGGGCAATGCCCCTGTTTTTGGCCTTAAGGTGCGTCTAGGCGTGCCGATCCGGGCGGAAGACATTGTCAGGTGGGGAGTTTGGCTGGGGCGGCACATCTGTTAAAAGATAACGCAGGTGTCCTAAGATGAGCTCAACGAGAACAGAAATCTCGTGTGGAACAAAAGGGTAAAAGCTCATTTGATTTTGATTTTCAGTACGAATACAAACCGTGAAAGCGTGGCCTATCGATCCTTTAGACTTTCGGAATTTGAAGCTAGAGGTGTCAGAAAAGTTACCACAGGGATAACTGGCTTGTGGCAGCCAAGCGTTCATAGCGACGTTGCTTTTTGATCCTTCGATGTCGGCTCTTCCTATCATTGTGAAGCAGAATTCACCAAGTGTTGGATTGTTCACCCACCAATAGGGAACGTGAGCTGGGTTTAGACCGTCGTGAGACAGGTTAGTTTTACCCTACTGATGATCCGCGCCGCGATAGTAATTCAACTTAGTACGAGAGGAACCGTTGATTCACACATTTGGTCATCGCGCTTGGTTGAAAAGCCAGTGGCGCGAAGCTACCGTGTGTCGGATTATGACTGAACGCCTCTAAGTCAGAATCCACGCTAGATGCGGCGCATCTCTCTCTCCGGCTGCATCGCGACCCGCAGTAGGGGTGCTCTTGCACCCCCAGGGGCCCGTGTCATTGGCTACCTTCGATCGGCGCAACCGCCTGGTCGGAGCAACCTTGGATAACAATTTCAAGCTGTCGGCGAGAAGAATCTTTTGCAGACGACTTAAATAAGCGACGGGGTATTGTAAGTGGCAGAGTGGCCTTGCTGCCACGATCCACTGAGATTCAGCCCTCTGTCGCCTCGA	Eukaryota	Archaeplastida	Viridiplantae	Streptophyta	Pinopsida	Cupressales	Cupressaceae	Cryptomeria	Cryptomeria japonica	Eukaryota;Archaeplastida;Viridiplantae;Streptophyta;Pinopsida;Cupressales;Cupressaceae;Cryptomeria;Cryptomeria_japonica
GCA_030272615|BSEH01000015.1/1978624-1984830	1	GCA_030272615	3369	6207	TGGCCGGAAGCTACCTGGTCGATCCTGCCAGTAGTCATATGCTTGTCTCAAAGATTAAGCCATGCATGTCTAAGTATGAACTATTTCAGACTGTGAAACTGCGGATGGCTCATTAAATCAGTTATAGTTTCTTTGATGGTACTTTGCTACTCGGATAACCGTAGTAATTCTAGAGCTAATACGTGCACCAAATCCCGACTCTTGGAAGGGATGCATTTATTAGATAAAAGGCCGGCGCGGGCTCGCCCGCTACTCCGGTGATTCATGATAACTCGACGGATCGCACGGCCTTTGTGCCGGCGACGCTTCATTCAAATTTCTGCCCTATCAACTTTCGATGGTAGGATAGAGGCCTACCATGGTGGTGACGGGTGACGGAGAATTAGGGTTCGATTCCGGAGAGGGAGCCTGAGAAAACGGCTACCACATCCAAGGAAGGCAGCAGGCGCGCAAATTACCCAATCCTGACACGGGGAGGTAGTGACAATAAATAACAATACTGGGCTCATCGAGTCTGGTAATTGGAATGAGTACAATCTAAATCCCTTAACGAGGATCCATTGGAGGGCAAGTCTGGTGCCAGCAGCCGCGGTAATTCCAGCTCCAATAGCGTATATTTAAGTTGTTGCAGTTAAAAAGCTCGTAGTTGGACCTTGGGTCGTCATGGTCGGTCCGCCTACTTGGTGTGCACATGGCCCTCACGTCCCTTCTGCCGGCGGCGTGTTCCTGGCCTTAATTGGCTGGGTCGCGGTTCCGGCGCCGTTACTTTGAAAAAATTAGAGTGCTCAAAGCAAGCCTACGCTCTGAATACATTAGCATGGAATAACGCGATAGGAGTCTGGTCCTGTTCGTTGGCCTTCGGGACCGGAGTAATGATTAATAGGGACTGTCGGGGGCATTCGTATTTCATTGTCAGAGGTGAAATTCTTGGATTTATGGAAGACGAACCACTGCGAAGCATTTGCCAAGGATGTTTTCATTAATCAAGAACGAAAGTTGGGGGCTCGAAGACGATCAGATACCGTCCTAGTCTCAACCATAAACGATGCCGACCAGGGATCGGCGGATGTTGCTCTAAGGACTCCGCCAGCACCTTCTGAGAAATCAGAGTGTTTGGGTTCCGGGGGGAGTATGGTCGCAAGGCTGAAACTTAAAGGAATTGACGGAAGGGCACCACCAGGAGTGGAGCCTGCGGCTTAATTTGACTCAACACGGGGAAAACTTACCAGGTCCAGACATAGTAAGGATTGACAGATTGAGAGCTCTTTCTTGATTCTATGGGTGGTGGTGCATGGCCGTTCTTAGTTGGTGGAGCGATTTGTCTGGTTAATTCCGTTAACGAACGAGACCCTCAGCCTGCTAACTAGCTACGCGGAGGTTCCCCTTCGCGGCCAGCTTCTTAGAGGGACTATGGCCTCCTAGGCCATGGAAGTTTGAGGCAATAACAGGTCTGTGATGCCCTTAGATGTTCTGGGCCGCACGCGCGCTACACTGATGCAACCAACGAGTTTTTCTCCCTGGCCCGAAAGGTTCGGGAAATCTTTGCCAAATTGCATCGTGATGGGGATAGACCATTGCAATTATTGATCTTCAACGAGGAATTCCTAGTAAGCGCGAGTCATCAGCTCGCGTTGACTACGTCCCTGCCCTTTGTACACACCGCCCGTCGCTCCTACCGATTGAATGATCCGGTGAAGTGTTCGGATCGCGCCGACGGCGGCGGTTCCTGTCGCCGACAGTCGCGAGAAGTTCATTGAACCTTATCATTTAGAGGAAGGAGAAGTCGTAACAAGGTTACCGTAGGTGAACCTGCGGTAGGATCATTGTCGGTTCTGGCCCCTGAATCGTGCAGGGGAGGAGGCGAGGGAGGCACGCCGAGCTCGTCTCCTTCCCGACCCTCGCCCTCGACGATGTGTGGACGGTTGGGCCTCGCTGCATGGCTCGCCCCGGGTTCCACACCGTCGGCTCGAGGTGATCGAATGCCGTGATCGGGTGCGCACGCCCTTTTCGGGAGAGGCCGAGTCTCTATCCGTCGAGTTCGCATGCCCCCGATTGCGCGCGTCAGGCGTCGTCCGGCGATCCGTCGGTTCTACGATGGGAAGTCGGGATCTGCTGCAACCCCCCGTTACGTCTCCCAGGGGAACAACATGTCGCTTGGAGCGTTCCCCGCTGCCGACGAGTGCACTTTCGAGCGATCGCTCGTGGTGCAGGACCCATCCTCCGGCTGCAGGGTTCTCTCGAGGCGGCATCCTCTTTGTGCGATGCAACGGGGCGGGGACACGCACCCTTCCAGTGCCCCTTGCACTGGCGGAAGGTTCGTGTCAAACACCCTACATCGGTGCGACCCGCACCAAGAATTCCAAAACATTGAAGCGTGGCCCAGGCGCCTTTGTGCGCTTGGGTCGCCAGAAAAAAAAAACATGAATAAGATAAAAACACGACTCTCGGCAACGGATATCTCGGCTCTCGCCACGATGAAGAATGTAGCGAAATGCGATACTTAGTGTGAATTGCAGAATCCCGTGAATCATCGAGTCTTTGAACGCAAGTTGCGCCCGAGGCCTCGGCCGAGGGCACGTCTGCTTGGGCGTCGCACTCCAAAATCGCCTCCTCCCGCACGGAGGAGCGGAGATGGCCGTCCGTGCTCGCCAGCGGCGCGGTCGGCTGAAATGAGCACGAGGTCCCTCGCCCCGTCGCGACGAGCGGTGGCCTATGCGGGTCGGCGTTGGTTTGTGCGGGTCGAGCGAGGCCAAGTGTGGAACTTCAACCGGGCCACAGCGGCCTGCCAGCGTGCGGGTAAAATGTGCTTGGCCCCTTTGCCGCGTCCCAAGTCAGGCGTGAATACCCGCTGAGTTTAAGCATATCACTAAGCGGAGGAAAAGAAACTTACCAGGATTCCCCTAGTAACGGCGAGCGAACGGGAAGAGCTAGCATGAAAATCGGCGGCTTCGCCTGCCGAATTGTAGTCTGTAGAAGCGTCCTCAGCGACGGACCGGGCCCAAGTCCCTGGAAGGGGGCGCCGGAGAGGGTGAGAGCCCCGTCGGGCCCGGACCCTGCCGCACCACGAGGCGCTGTCGGCGAGTCGGGTTGTTTGGGAATGCAGCCCTAATCGGGTGGTAAATTCGTCCAAGGCTAAATACGGGCGAGAGACCGATAGCGAACAAGTACCGCGAGGGAAAGATGAAAAAGGACTTTGAAAAGAGAGTTAAAGAGTGCTTGAAATTGCCGGGAGGGAAGCGGATGGAGGCGGCGATGCGCCCCGGTCGGATGCGGAACGGCGTCAGCCGGTCCGCCGCTCGGCTCGGGGGGCGTGCCAGCGCGGCCGTTGCGGCGGCACAAGCGCGGCCTTCTGGTCGCACTGTACCTCCGTCGCGGCGGTCGAGGAGCGAAGCGCGCGCCTACCAGGGCGGGCCCTCGGGCACCTGCGCGCTCGTGGCGCTGGCCAGCGGGCTTTCCATCCGACCCGTCTTGAAACACGGACCAAGGAGTCTAACATGTGTGCGAGTCGGCGGGTTGGGAAACCCGCGAGGCGCAAGGAAGCTGACTGGCGAGATCCCCTCTCGGGGGGTGCACCGCCGACCGACCCTGATCTTCTGTGAAGGGTTCGAGTGCGAGCACCACCTGCTTGGGACCCGAAAGATGGTGAACTATGCCTGAGCAGGGCGAAGCCAGAGGAAACTCTGGTGGAGGCCCCGCAGCGATAACTGACGTGCAAATCGTTCGTCTGACTTGGGTATAGGGGCGAAAGACTAATCGAACCGTCTAGTAGCTGGTTTCCTCCGAAGTTTCCCTCAGGATAGCTGGAGCTCATGTGCGAGTTTTATCGGGTAAAGCAAATGATTAGAGGCATCGGGGGCGTAACGCCCTCGACCTATTCTCAAACTTTAAATAGGTAAGGCGGCGCGGCTGCTCCGTTGAGCCGCGCCACGGAATCGCGAGCTCCAAGTGGGCCATTTTTGGTAAGCAGAACTGGCGATGCGGGATGAACCGACAAGCCGAGTTACGGTGCCAAATTGCGCGCTAACCCAGATCCCACAAAGGGTGTTGGTTGATTAAGACAGCAGGACGGTGGTCATGGAAGTCGAATCCGCTAAGGAGTGTGTAACAACTCACCTGCCGAATCAACTAGCCCCGAAAATGGATGGCGCTGAAGCGCGCAACCTATACTCGGCCGTCGGGGCAAGTGCCAGGCTCCGATGAGTAGGAGGACGCGGGGGTTGTTGCGAAACCTTGGGCGTGAGCCTGGTGGACCGGCCCCCGGTGCAGATCTTGGTGGTAGTAGCAAATATTCAAATGAGAACTTTGAAGACTGAAGTGGGAAAGGTTCCATGTGAACAGCACTTGGACATGGTTAGTCGATCCTAAGAGATGGGGAAGCCCTGTTTCAAGGCGCACTTTGCGCGATCATCGAAAGGGAATCGGGTTATATTCCGAACCGGGACGTGGCGGCGGACGGCAACGTTAGGAAATCCGGAGACGTCGGCGGGGCCCCGGGAAGAGTTATCTTTTCTTTTTACAGCCTGCCCACCCTGAATCGGTTCAACCGGAGATAGGGTCCAGCGGCTGGAAGAGCACCGCACGTCCCGCGGTGTCCGGTGCGCCTTCGGCGGCCCTTGAAAATCTGGAGGACCGAGTACCGTTCACGCCCGGTCGTACTCATAACCGCATCAGGTCTCCAAGGTGAACAGCCTCTGGTCATAGAACAATGTAGGTAAGGGAAGTCGGCAAAATGGATCCGTAACTTCGGAAAAGGATTGGCTCTGAGGGCTGGGCCTAGGGGTCTGCGCCCCGAACCCGTGGGCTGTTGGCGGCCTGCCCGAGCTGCTACCACCGCGGCGAGGGCGGGCCGTCGCGTGTCGATCGGCGACGACGACGCAGGGCGCTCCCTTCGGGGGGATTTCCCTAGGCGGCGAACAGCTGACTCAGAACTGGTACGGACAAGGGGAATCCGACTGTTTAATTAAAACAAAGCATTGCGATGGTCCCTGCGGATGCTGACGCAATGTGATTTCTGCCCAGTGCTCTGATGTCAAAGTGAAGAAATTCAACCAAGCGCGGGTAAACGGCGGAGTAACTATGACTCTCTTAAGGTAGCCAAATGCCTCGTCATCTAATTAGTGACGCGCATGAATGGATTAACGAGATTCCCACTGTCCCTATCTACTATCTAGCGAAACCACACAGCCAAGGGAACGGGCTTGGCGGAATCAGCGGGGAAAGAAGACCCTGTTGAGCTTGACTCTAGTCCGACTTTGTGAAATGACTTGAGAGGTGTAGAATAAGTGGGGCCGTTTCGGCGCAAGTGAAATACCACTACTTTTAACGTTATTTTACTTATTCCGTGAGGCGGAGACGGGGCAATGCCCCTGTTTTTGGCCTTAAGGTGCGTCTAGGCGTGCCGATCCGGGCGGAAGACATTGTCAGGTGGGGAGTTTGGCTGGGGCGGCACATCTGTTAAAAGATAACGCAGGTGTCCTAAGATGAGCTCAACGAGAACAGAAATCTCGTGTGGAACAAAAGGGTAAAAGCTCATTTGATTTTGATTTTCAGTACGAATACAAACCGTGAAAGCGTGGCCTATCGATCCTTTAGACTTTCGGAATTTGAAGCTAGAGGTGTCAGAAAAGTTACCACAGGGATAACTGGCTTGTGGCAGCCAAGCGTTCATAGCGACGTTGCTTTTTGATCCTTCGATGTCGGCTCTTCCTATCATTGTGAAGCAGAATTCACCAAGTGTTGATTGTTCACCCACCAATAGGGAACGTGAGCTGGGTTTAGACCGTCGTGAGACAGGTTAGTTTTACCCTACTGATGATCCGCGCCGCGATAGTAATTCAACTTAGTACGAGAGGAACCGTTGATTCACACATTTGGTCATCGCGCTTGGTTGAAAAGCCAGTGGCGCGAAGCTACCGTGTGTCGGATTATGACTGAACGCCTCTAAGTCAGAATCCACGCTAGATGCGGCGCATCTCTCTCTCCGGCTGCATCGCGACCCGCAGTAGGGGTGCTCTTGCACCCCCAGGGGCCCGTGTCATTGGCTACCTTCGATCGACGCAACCGCCTGGTCGGTAGCAACCTTGGATAACAATTTCAAGCTGTCGGCGAGAAGAATCTTTTTGCAGACGACTTAAATAAGCGACGGGGTATTGTAAGTGGCAGAGTGGCCTTGCTGCACGATCCACTGAGATTCAGCCACTCTGTCGC	Eukaryota	Archaeplastida	Viridiplantae	Streptophyta	Pinopsida	Cupressales	Cupressaceae	Cryptomeria	Cryptomeria japonica	Eukaryota;Archaeplastida;Viridiplantae;Streptophyta;Pinopsida;Cupressales;Cupressaceae;Cryptomeria;Cryptomeria_japonica
GCA_030272615|BSEH01000034.1/477621-471486	4	GCA_030272615	3369	6136	TGGCCGGAAGCTACCTGGTCGATCCTGCCAGTAGTCATATGCTTGTCTCAAAGATTAAGCCATGCATGTCTAAGTATGAACTATTTCAGACTGTGAAACTGCGGATGGCTCATTAAATCAGTTATAGTTTCTTTGATGGTACTTTGCTACTCGGATAACCGTAGTAATTCTAGAGCTAATACGTGCACCAAATCCCGACTCTTGGAAGGGATGCATTTATTAGATAAAAGGCCGGCGCGGGCTCGCCCGCTACTCCGGTGATTCATGATAACTCGACGGATCGCACGGCCTTTGTGCCGGCGACGCTTCATTCAAATTTCTGCCCTATCAACTTTCGATGGTAGGATAGAGGCCTACCATGGTGGTGACGGGTGACGGAGAATTAGGGTTCGATTCCGGAGAGGGAGCCTGAGAAACGGCTACCACATCCAAGGAAGGCAGCAGGCGCGCAAATTACCCAATCCTGACACGGGGAGGTAGTGACAATAAATAACAATACTGGGCTCATCGAGTCTGGTAATTGGAATGAGTACAATCTAAATCCCTTAACGAGGATCCATTGGAGGGCAAGTCTGGTGCCAGCAGCCGCGGTAATTCCAGCTCCAATAGCGTATATTTAAGTTGTTGCAGTTAAAAAGCTCGTAGTTGGACCTTGGGTCGTCATGGTCGGTCCGCCTACTTGGTGTGCACTGGCCCTCACGTCCCTTCTGCCGGCGGCGTGTTCCTGGCCTTAATTGGCTGGGTCGCGGTTCCGGCGCCGTTACTTTGAAAAAATTAGAGTGCTCAAAGCAAGCCTACGCTCTGAATACATTAGCATGGAATAACGCGATAGGAGTCTGGTCCTGTTCCGTTGGCCTTCGGGACCGGAGTAATGATTAATAGGGACTGTCGGGGGCATTCGTATTTCATTGTCAGAGGTGAAATTCTTGGATTTATGGAAGACGAACCACTGCGAAAGCATTTGCCAAGGATGTTTTCATTAATCAAGAACGAAAGTTGGGGGCTCGAAGACGATCAGATACCGTCCTAGTCTCAACCATAAACGATGCCGACCAGGGATCGGCGGATGTTGCTCTAAGGACTCCGCCAGCACCTTCTGAGAAATCAGAGTGTTTGGGTTCCGGGGGGAGTATGGTCGCAAGGCTGAAACTTAAAGGAATTGACGGAAGGGCACCACCAGGAGTGGAGCCTGCGGCTTAATTTGACTCAACACGGGGAAACTTACCAGGTCCAGACATAGTAAGGATTGACAGATTGAGAGCTCTTTCTTGATTCTATGGGTGGTGGTGCATGGCCGTTCTTAGTTGGTGGAGCGATTTGTCTGGTTAATTCCGTTAACGAACGAGACCTCAGCCTGCTAACTAGCTACGCGGAGGTTCCCCTTCGCGGCCAGCTTCTTAGAGGGACTATGGCCTCCTAGGCCATGGAAGTTTGAGGCAATAACAGGTCTGTGATGCCCTTAGATGTTCTGGGCCGCACGCGCGCTACACTGATGCAACCAACGAGTTTTTCTCCCTGGCCCGAAAGGTTCGGGAAATCTTGCCAAATTGCATCGTGATGGGGATAGACCATTGCAATTATTGATCTTCAACGAGGAATTCCTAGTAAGCGCGAGTCATCAGCTCGCGTTGACTACGTCCCTGCCCTTTGTACACACCGCCCGTCGCTCCTACCGATTGAATGATCCGGTGAAGTGTTCGGATCGCGCCGACGGCGGCGGTTCCTGTCGCCGACGTCGCGAGAAGTTCATTGAACCTTATCATTTAGAGGAAGGAGAAGTCGTAACAAGGTTACCGTAGGTGAACCTGCGGTAGGATCATTGTCGGTTCTGGCCCCTGAATCGTGCAGGGGAGGAGGCGAGGGAGGCACGCCGAGCTCGTCTCCTTCCCGACCCTCGCCCTCGACGATGTGTGGACGGTTGGGCCTCGCTGCATGGCTCGGCCCCGGGTTCCACACCGTCGGCTCGAGGTGATCGAATGCCGTGATCGGGTGCGCACGCCCTTTTCGGGAGAGGCCGAGTCTCTATCCCGTCGAGTTCGCATGCCCCCGATTGCGCGCGCGGCGTCGTCCCGGCGATCCGTCGGTTCTACGATGGGAAGTCGGGACTGCTGCAACCCCCCGTTACGTCTCCCAGGGGAACAACACGTCGCTTGGAGCGTTCCCCGCTGCCGACGAGTGCACTCTCGAGCGATCGCTCGTGGTGCAGGACCCATCCTCCGGCTGCAGGGTTCTCTCGAGGCGGCATCCTCTTTGTGCGATGCAACGGGGCGGGGACACGCACCCTTCCAGTGCCCCCTTGCACTGGCGGAAGGTTCGTGTCAAACACCCTACATCGGTGCGACCCGCACCAAGAATTCCAAAACATTGAAGCGTGGCCCAGGCGCCTTTGTGCGCTTGGGTCGCCAGAAAAAAAACATGAACAAGATAAAAACACGACTCTCGGCAACGGATATCTCGGCTCTCGCCACGATGAAGAATGTAGCGAAATGCGATACTTAGTGTGAATTGCAGAATCCCGTGAATCATCGAGTCTTTGAACGCAAGTTGCGCCCGAGGCCTCGGCCGAGGGCACGTCTGCTTGGGCGTCGCACTCCAAAATCGCCCTCCCGCACGGAGGAGCGGAGATGGCCGTCCGTGCTCGCCAGCGGCGCGGTCGGCTGAAATGAGCACGAGGTCCCTCGCCCCGTCGCGACGAGCGGTGGCCTATGCGGGTCGGCGTTGGTTTGTGCGGGTCGAGCGAGGCCAAGTGTGGAACTTCAACCGGGCCACAGTGGCCTGCCAGCGTGCGGGTAAAATGTGCTTGGCCCCTTTGCCGCGTCCCCAAGTCAGGCGTGAATACCCGCTGAGTTTAAGCATATCACTAAGCGGAGGAAAAGAAACTTACCAGGATTCCCCTAGTAACGGCGAGCGAACCGGGAAGAGCCCAGCATGAAAATCGGCGGCTTCGCCTGCCGAATTGTAGTCTGTAGAAGCGTCCTCAGCGACGGACCGGGCCCAAGTCCCCTGGAAGGGGGCGCCGGAGAGGGTGAGAGCCCCGTCGGGCCCGGACCCTGCCGCACCACGAGGCGCTGTCGGCGAGTCGGGTTGTTTGGGAATGCAGCCCTAATCGGGTGGTAAATTCCGTCCAAGGCTAAATACGGGCGAGAGACCGATAGCGAACAAGTACCGCGAGGGAAAGATGAAAAGGACTTTGAAAAGAGAGTTAAAGAGTGCTTGAAATTGCCGGGAGGGAAGCGGATGGAGGCCGGCGATGCGCCCCGGTCGGATGCGGAACGGCGTCAGCCGGTCCGCCGCTCGGCTCGGGGGGCGTGCCAGCGCGGGCCGTTGCGGCGGCACAAGCGCGGCCTTCTGGTCGCACTGTACCTCCGTCGCGGCGGTCGAGGAGCGAAGCGCGCGCCTACCAGGGCGGGCCCTCGGGCACCTGCGCGCTCGTGGCGCTGGCCAGCGGGCTTTCCATCCGACCCGTCTTGAAACACGGACCAAGGAGTCTAACATGTGTGCGAGTCGGCGGGTTGGGAAACCCGCGAGGCGCAAGGAAGCTGACTGGCGAGATCCCCTCTCGGGGGGTGCACCGCCGACCGACCCTGATCTTCTGTGAAGGGTTCGAGTGCGAGCACACCTGTTGGGACCCGAAAGATGGTGAACTATGCCTGAGCAGGGCGAAGCCAGAGGAAACTCTGGTGGAGGCCCGCAGCGATACTGACGTGCAAATCGTTCGTCTGACTTGGGTATAGGGGCGAAAGACTAATCGAACCGTCTAGTAGCTGGTTTCCTCCGAAGTTTCCCTCAGGATAGCTGGAGCTCATGTGCGAGTTTTATCGGGTAAAGCAAATGATTAGAGGCATCGGGGGCGTAACGCCCTCGACCTATTCTCAAACTTTAAATAGGTAAGGCGGCGCGGCTGCTCCGTTGAGCCGCGCCACGGAATCGCGAGCTCCAAGTGGGCCATTTTTGGTAAGCAGAACTGGCGATGCGGGATGAACCGAAAGCCGAGTTACGGTGCCAAATTGCGCGCTAACCCAGATCCCACAAAGGGTGTTGGTTGATTAAGACAGCAGGACGGTGGTCATGGAAGTCGAAATCCGCTAAGGAGTGTGTAACAACTCACCTGCCGAATCAACTAGCCCCGAAAATGGATGGCGCTGAAGCGCGCAACCTATACTCGGCCGTCGGGGCAAGTGCCAGGCTCCGATGAGTAGGAGGACGCGGGGGTTGTTGCGAAACCTTGGGCGTGAGCCTGGGTGGACCGGCCCCCGGTGCAGATCTTGGTGGTAGTAGCAAATATTCAAATGAGAACTTTGAAGACTGAAGTGGGGAAAGGTTCCATGTGAACAGCACTTGGACATGGGTTAGTCGATCCTAAGAGATGGGGAAGCCCTGTTTCAAGGGCGCACTTTGCGCGATCATCGAAAGGGAATCGGGTTAATATTCCCGAACCGGGACGTGGCGGCGGACGGCAACGTTAGGAAATCCGGAGACGTCGGCGGGGGCCCCGGGAAGAGTTATCTTTTCTTTTTAACAGCCTGCCCACCCTGAAATCGGTTCAACCGGAGATAGGGTCCAGCGGCTGGAAGAGCACCGCACGTCCCGCGGTGTCCGGTGCGCCTTCGGCGGCCCTTGAAAATCTGGAGGACCGAGTACCGTTCACGCCCGGTCGTACTCATAACCGCATCAGGTCTCCAAGGTGAACAGCCTCTGGTCAATAGAACAATGTAGGTAAGGGAAGTCGGCAAAATGGATCCGTAACTTCGGGAAAAGGATTGGCTCTGAGGGCTGGGCCTAGGGGTCTGCGCCCCGAACCCGTGGGCTGTTGGCGGCCTGCCCGAGCTGCTACCGCGGCGAGGGCGGGCCGTCGCGTGTCGATCGGGCGACGGACGCAGGGCGCTCCCTTCGGGGGGCTTTCCCTAGGCGGCGAACAGCTGACTCAGAACTGGTACGGACAAGGGGAATCCGACTGTTTAATTAAAACAAAGCATTGCGATGGTCCCTGCGGATGCTGACGCAATGTGATTTCTGCCCAGTGCTCTGAATGTCAAAGTGAAGAAATTCAACCAAGCGCGGGTAAACGGCGGGAGTAACTATGACTCTCTTAAGGTAGCCAAATGCCTCGTCATCTAATTAGTGACGCGCATGAATGGATTAACGAGATTCCCACTGTCCCTATCTACTATCTAGCGAAACCACAGCCAAGGGAACGGGCTTGGCGGAATCAGCGGGGAAAGAAGACCCTGTTGAGCTTGACTCTAGTCCGACTTTGTGAAATGACTTGAGAGGTGTAGAATAAGTGGGAGCCGTTTCGGCGCAAGTGAAATACCACTACTTTTAACGTTATTTTACTTATTCCGTGAGGCGGAGACGGGGCAATGCCCCTGTTTTTGGCCTTAAGGTGCGTCTAGGCGTGCCGATCCGGGCGGAAGACATTGTCAGGTGGGGAGTTTGGCTGGGGCGGCACATCTGTTAAAAGATAACGCAGGTGTCCTAAGATGAGCTCAACGAGAACAGAAATCTCGTGTGGAACAAAAGGGTAAAAGCTCATTTGATTTTGATTTTCAGTACGAATACAAACCGTGAAAGCGTGGCCTATCGATCCTTTAGACTTTCGGAATTTGAAGCTAGAGGTGTCAGAAAAGTTACCACAGGGATAACTGGCTTGTGGCAGCCAAGCGTTCATAGCGACGTTGCTTTTTGATCCTTCGATGTCGGCTCTTCCTATCATTGTGAAGCAGAATTCACCAAGTGTTGGATTGTTCACCCACCAATAGGGAACGTGATCGAGAGGAACCGTTGATTCACACATTTGGTCATCGCGCTTGGTTGAAAAGCCAGTGGCGCGAAGCTACCGTGTGTCGGATTATGACTGAACGCCTCTAAGTCAGAATCCACGCTAGATGCGGCGCATCTCTCTCTCCGGCTGCATCGCGACCCGCAGTAGGGGTGCTCTTGCACCCCCAGGGGCCCGTGTCATTGGCTACCTTCGATCGGCGCAACCGCCTGGTCGGAGCAACCTTGGATAACAATTTCAAGCTGTCGGCGAGAAGAATCTTTTGCAGACGACTTAAATAAGCGACGGGGTATTGTAAGTGGCAGAGTGGCCTTGCTGCCACGATCCACTGAGATTCAGCCCTCTGTCGCCTCG	Eukaryota	Archaeplastida	Viridiplantae	Streptophyta	Pinopsida	Cupressales	Cupressaceae	Cryptomeria	Cryptomeria japonica	Eukaryota;Archaeplastida;Viridiplantae;Streptophyta;Pinopsida;Cupressales;Cupressaceae;Cryptomeria;Cryptomeria_japonica
GCA_030272615|BSEH01000034.1/86067-79890	1	GCA_030272615	3369	6178	CATATGCTTGTCTCAAAGATTAAGCCATGCATGTCTAAGTATGAACTATTTCAGACTGTGAAACTGCGGATGGCTCATTAAATCAGTTATAGTTTCTTTGATGGTACTTTGCTACTCGGATAACCGTAGTAATTCTAGAGCTAATACGTGCACCAAATCCCGACTCTTGGAAGGGATGCATTTATTAGATAAAAGGCCGGCGCGGGCTCGCCCGCTACTCCGGTGATTCATGATAACTCGACGGATCGCACGGCCTTTGTGCCGGCGACGCTTCATTCAAATTTCTGCCCTATCAACTTTCGATGGTAGGATAGAGGCCTACCATGGTGGTGACGGGTGACGGAGAATTAGGGTTCGATTCCGGAGAGGGAGCCTGAGAAACGGCTACCACATCCAAGGAAGGCAGCAGGCGCGCAAATTACCCAATCCTGACACGGGGAGGTAGTGACAATAAATAACAATACTGGGCTCATCGAGTCTGGTAATTGGAATGAGTACAATCTAAATCCCTTAACGAGGATCCATTGGAGGGCAAGTCTGGTGCCAGCAGCCGCGGTAATTCCAGCTCCAATAGCGTATATTTAAGTTGTTGCAGTTAAAAAGCTCGTAGTTGGACCTTGGGTCGTCATGGTCGGTCCGCCTACTTGGTGTGCACTGGCCCTCACGTCCCTTCTGCCGGCGGCGTGTTCCTGGCCTTAATTGGCTGGGTCGCGGTTCCGGCGCCGTTACTTTGAAAAAATTAGAGTGCTCAAAGCAAGCCTACGCTCTGAATACTTAGCATGGAATAACGCGATAGGAGTCTGGTCCTGTTCCGTTGGCCTTCGGGACCCGGAGTAATGATTAATAGGGACTGTCGGGGGCATTCGTATTTCATTGTCAGAGGTGAAATTCTTGGATTTATGGAAGACGAACCACTGCGAAAGCATTTGCCAAGGGATGTTTTCATTAATCAAGAAAGAAAGTTGGGGGCTCGAAGACGATCAGATACCGTCCTAGTCTCAACCATAAACGATGCCGACCAGGGATCGGCGGATGTTGCTCTAAGGACTCCGCCAGCACCTTCTGAGAAATCAGAGTGTTTGGGTTCCGGGGGGAGTATGGTCGCAAGGCTGAAACTTAAAGGAATTGACGGAAGGGCACCACCAGGAGTGGAGCCTGCGGCTTAATTTGACTCAACACGGGAAACTTACCAGGTCCAGACATAGTAAGGATTGACAGATTGAGAGCTCTTTCTTGATTCTATGGGTGGTGGTGCATGGCCGTTCTTAGTTGGTGGAGCGATTTGTCTGGTTAATTCCGTTAACGAACGAGACCTCAGCCTGCTAACTAGCTACGCGGAGGTTCCCCTTCGCGGCCAGCTTCTTAGAGGGACTATGGCCTCCTAGCCATGGAAGTTTGAGGCAATAACAGGTCTGTGATGCCCTTAGATGTTCTGGGCCGCACGCGCGCTACACTGATGCAACCAACGAGTTTTTCTCCCTGGCCCGAAGGTTCGGGAAATCTTGCCAAATTGCATCGTGAGGGGATAGACCATTGCAATTATTGATCTTCAACGAGGAATTCCTAGTAAGTCGCGAGTCATCAGCTCGCGTTTGACTACGTCCCTGCCCTTTGTACACACCGCCCGTCGCTCCTACCGATTGAATGATCCGGTGAAGTGTTCGGATCGCGCCGACGGCGGCGGTTCTTGTCGCCGACTGTCGCGAGAAGTTCATTGAACCTTATCATTTAGAGGAAGGAGAAGTCGTAACAAGGTTACCGTAGGTGAACCTGCGGTAGGATCATTGTCGGTTCTGGCCCTGAATCGTGCAGGGGAGGAGGCGAGGGAGGCACGCCGAGCTCGTCTCCTTCCCGACCCTCGCCCTCGACGATGTGTGGACGGTTGGGCCTCGCTGCATGGCTCGGCCCCGGGTTCCACCACCGTCGGCTCGAGGTGATCGAATGCCGTGATCGGGTGCGCACGCCCTTTTCGGGAGAGGCCGAGTCTCTATCCCGTCGAGTCGCATGCCCCCGATTGCGCGCGCGGCGTCGTCCCGGCGATCCGTCGGTTCTACGATGGGAAGTCGGGACTGCTGCAACCCCCCGTTACGTCTCCCAGGGGAACAACACGTCGCTTGGAGCGTTCCCCGCTGCCGACGAGTGCACTCTCGAGCGATCGCTCGTGGTGCAGGACCCATCCTCCGGCTGCAGGGTTCTCTCGAGGCGGCATCCTCTTTGTGCGATGCAACGGGGCGGGGACACGCACCCTTCCAGTGCCCCCTTGCACTGGCGGAAGGTTCGTGTCAAACACCCTACATCGGTGCGACCCGCACCAAGAATTCCAAAACATTGAAGCGTGGCCCAGGCGCCTTTGTGCGCTTGGGTCGCCAGAAAAAAAACATGAACAAGATAAAAACACGACTCTCGGCAACGGATATCTCGGCTCTCGCCACGGATGAAGAATGTAGCGAAATGCGATACTTAGTGTGAATTGCAGAATCCCGTGAATCATCGAGTCTTTGAACGCAAGTTGCGCCCGAGGCCTCGGCCGAGGGCACGTCTGCTTGGGCGTCGCACTCCAAAATCGCCCTCCCGCACGAGGAGCGGAGATGGCCGTCCGTGCTCGCCAGCGGCGCGGTCGGCTGAAATGAGCACGAGGTCCCTCGCCCCGTCGCGACGAGCGGTGGCCTATGCGGGTCGGCGTTGGTTTGTGCGGGTCGAGCGAGGCCAAGTGTGGAACTTCAACCGGGCCACAGTGGCCTGCCAGCGTGCGGGTAAAATGTGCTTGGCCCCTTTGCCGCGTCCCCAAGTCAGGCGTGAATACCCGCTGAGTTTAAGCATATCACTAAGCGGAGGAAAGAAACTTACCAGGATTCCCCTAGTAACGGCGAGCGAACCGGGAAGAGCCCAGCATGAAAATCGGCGGCTTCGCCTGCCGAATTGTAGTCTGTAGAAGCGTCCTCAGCGACGGACCGGGCCAAGTCCCCTGGAAGGGGGCGCCGGAGAGGGTGAGAGCCCCGTCGGGCCCGGACCCTGCCGCACCACGAGGCGCTGTCGGCGAGTCGGGTTGTTTGGGAATGCAGCCCTAATCGGGTGGTAAATTCCGTCCAAGGCTAAATACGGGCGAGAGACCGATAGCGAACAAGTACCGCGAGGGAAAGATGAAAAGGACTTTGAAAAGAGAGTTAAAGAGTGCTTGAAATTGCCGGGAGGGAAGCGGATGGAGGCCGGCGATGCGCCCCGGTCGGATGCGGAACGGCGTCAGCCGGTCCGCCGCTCGGCTCGGGGGGCGTGCCAGCGCGGGCCGTTGCGGCGGCACAAGCGCGGCCTTCTGGTCGCACTGTACCTCCGTCGCGGCGGTCGAGGAGCGAAGCGCGCGCCTACCCAGGGCGGGCCCTCGGGCACCTGCGCGCTCGTGGCGCTGGCCAGCGGGCTTTCCATCCGACCCGTCTTGAAACACGGACCAAGGAGTCTAACATGTGTGCGAGTCGGCGGGTTGGGAAACCGCGAGGCGCAAGGAAGCTGACGGCGAGATCCCTCTCGGGGGGTGCACCGCCGACCGAGCCCTGATCTTCTGTGAAGGGTTCGAGTGCGAGCACACCTGTTGGGACCCGAAAGATGGTGAACTATGCCTGAGCAGGGCGAAGCCAGAGGAAACTCTGGTGGAGGCCCCGCAGCGATACTGACGTGGCAAATCGTTCGTCTGACTTGGGTATAGGGGCGAAAGACTAATCGACCGTCTAGTAGCTGGTTTCCTCCGAAGTTTCCCTCAGGATAGCTGGAGCTCATGTGCGAGTTTTATCGGGTAAAGCAAATGATTAGAGGCATCGGGGGCGTAACGCCCTCGACCTATTCTCAAACTTTAAATAGGTAAGGCGGCGCGGCTGCTCCGTTGAGCCGCGCCACGGAATCGCGAGCTCCAAGTGGGCCATTTTTGGTAAGCAGAACTGGCGATGCGGGATGAACCGAAAGCCGAGTTACGGTGCCAAATTGCGCGCTAACCCAGATCCCACAAAGGGTGTTGGTTGATTAAGACAGCAGGACGGTGGTCATGGAAGTCGAAATCCGCTAAGGAGTGTGTAACAACTCACCTGCCGAATCAACTAGCCCCGAAAATGTATGGCGCTGAAGCGCGCAACCTATACTCGGCCGTCGGGGCAAGTGCCAGGCTCCGATGAGTAGGAGGACGCGGGGGTTGTTGCGAAACCTTGGGCGTGAGCCTGGGTGGACCGGCCCCGGTGCAGATCTTGGTGGTAGTAGCAAATATTCAAATGAGAACTTTGAAGACTGAAGTGGGAAAGGTTCCATGTGAACAGCACTTGGACATGGGTTAGTCGATCCTAAGAGATGGGGAAGCCCTGTTTCAAGGGCGCACTTTGCGCGATCATCGAAAGGGAATCGGGTTAATATTCCCGAACCGGGACGTGGCGGGCGGACGGCAACGTTAGGAAATCCGGAGACGTCGGCGGGGGGCCCCGGGAAGAGTTATCTTTTCTTTTTAACAGCCTGCCCACCCTGAAATCGGTTCAACCGGAGATAGGGTCCAGCGGCTGGAAGAGCACCGCACGTCCCCGCGGTGTCCGGTGCGCCTTCGGCGGCCCTTGAAAATCTGGAGGACCGAGTACCGTTCACGCCCGGATCGTACTCATAACCGCATCAGGTCTCCAAGGTGAACAGCCTCTGGTCAATAGAACAATGTAGGTAGGGAAGTCGGCAAAATGGATCCGTAACTTCGGGAAAAGGATTGGCTCTGAGGGCTGGGCCTAGGGGTCTGCGCCCCGAACCCGTGGGCTGTTGGCGGCCTGCCCGAGCTGCTACCGCGGCGAGGGCGGGCCGTCGCGTGTCGATCGGGCGACGGACGCAGGGCGCTCCCTTCGGGGGGGCTTTCCCTAGGCGGCGAACAGCTGACTCAGAACTGGTACGGACAAGGGAATCCGACTGTTTAATTAAACAAAGCATTGCGATGGTCCCTGCGGATGCTGACGCAATGTGATTTCTGCCCAGTGCTCTGAATGTCAAAGTGAAGAAATTCAACCAAGCGCGGGTAAACGGCGGGAGTAACTATGACTCTCTTAAGGTAGCCAAATGCCTCGTCATCTAATTAGTGACGCGCAATGAATGGATAACGAGATTCCACTGTCCCATATCTACTATCTAGCGAAACCACAGCCAAGGGAACGGGCTTGGCGGAATCAGCGGGGAAAGAAGGACCCTGTTGAGCTTGACTCTAGTCCGACTTTGTGAAATGACTTGAGAGGTGTAGAATAAGTGGGAGCCGTTTCGGCGCAAGTGAAATACCACTACTTTTAACGTTATTTTACTTATTCCGTGAGGCGGAGACGGGGCAATGCCCCTGTTTTTGGCCTTAAGGTGCGTCTAGGCGTGCCGATCCGGGCGGAAGACATTGTCAGGTGGGGATTTTGGCTGGGGCGGCACATCTGTTAAATGATAACGCAGGTGTCCTAAGATGTAGCTCAACGAGAACAGAAATCTCGTGTGGAACAAAAGGGTAAAAGCTCATTTGATTTTGATTTTCAGTACGAATACAAACCGTGAAAGCGTGCCTATCGATCCTTTAGACTTTCGGAATTTGAAGCTAGAGGTGTCAGAAAAGTTACCACAGGGATTAACTGGCTTGTGGCAGCCAAGCGTTCATAGCGACGTTGCTTTTTGATCCTTCGATGTCGGCTCTTCCTATCATTGTGAGCAGAATTCACCAAGTGTTGGATTGTTCACCCACCAATAGGGAACGTGAGCTGGGTTTAGACCGTCGTGAGACAGGTTAGTTTTACCCTACTAGATGATCCGCGCCGCGATAGTAATTCAACTTAGTACGAGAGGAACCGTTGATTCACACATTTGGGTCATCGCGCTTGGTTGAAAAGCCAGTGGCGCGAAGCTACCGTGTGTCGGATTATGACTGAACGCCTCTAAGTCAGAATCCACGCTAGATGCGGCGCATCTCTCTCTCGGCTGCATCGCGACCCGCAGTAGGGTGCTCTTGCACCCCCAGGGGCCCGTGTCATTGGCTACCTTCGATCGGCGCAAACCGCCTGGTCGGAAGCAACCTTGGATAACAATTTCAAGCTGTCGGCGAGAAGAATCTTTTGCAGACGACTTAAATAAGCGACGGGGTATGTAAGTGGCAGAGTGGCCTTGCTGCCACGATCCACTGAGATTCAGCCCTCTGTCGCCTCGA	Eukaryota	Archaeplastida	Viridiplantae	Streptophyta	Pinopsida	Cupressales	Cupressaceae	Cryptomeria	Cryptomeria japonica	Eukaryota;Archaeplastida;Viridiplantae;Streptophyta;Pinopsida;Cupressales;Cupressaceae;Cryptomeria;Cryptomeria_japonica
GCA_030272615|BSEH01000040.1/725650-731889	1	GCA_030272615	3369	6240	TGGCCGGAAGCTACCTGGTCGATCCTGCCAGTAGTCATATGCTTGTCTCAAAGATTAAGCCATGCATGTCTAAGTATGAACTATTTCAGACTGTGAAACTGCGGAGGCTCATTAAATCAGTTATAGTTTCTTTGATGGTACTTTGCTACTCGGATAACCGTAGTAATTCTAGAGCTAATACGTGCACCAAATCCCGACTCTTGGAAGGGATGCATTTATAGATAAAAGGCCGGCGCGGGCTCGCCCGCTACTCCGGTGATTCATGATAACTCGACGGATCGCACGGCCTTTGTGCCGGCGACGCTTCATTCAAATTTCTGCCCTATCAACTTTCGATGGTAGGATAGAGGCCTACCATGGTGGTGACGGGTGACGGAGAATTAGGGTTCGATTCCGGAGAGGGAGCCTGAGAAACGGCTACCACATCCAAGGAAGGCAGCAGGCGCGCAAAATTACCCAATCCTGACACGGGGAGGTAGTGACAATAAATAACAATACTGGGGCTCATCGAGTCTGGTAATTGGAATGAGTACAATCTAAATCCCTTAACGAGGATCCATTGGAGGGCAAGTCTGGTGCCAGCAGCCGCGGTAATTCCAGCTCCAATAGCGGATATTTAAGTTGTTGCAGTTAAAAAGCTCGTAGTTGGACCTTGGGTCGTCATGGTCGGTCCGCCTACTTGGTGTGCACCTGGCCCTCACGTCCCTTCTGCCGGCGGCGTGTTCCTCGGCCTTAATTGGCTGGGTCGCGGTTCCGGCGCCGTTACTTTGAAAAAATTAGAGTGCTCAAAGCAAGCCTACGCTCTGAATACATTAGCATGGAATAACGCGATAGGAGTCCTGGTTCCTGTTCCGTTGGCCTTCGGGACGGAGTAATGATTAATAGGGACTGTCGGGGGCATTCGTATTTCATTGTCAGAGGTGAAATTCTTGGATTTATGGAAGACGAACCACTGCGAAAGCATTTGCAAGGATGTTTTCATTAATCAAGAACGAAAGTTGGGGGCTCGAAGACGATCAGATACCGTCCTAGTCTCAACCATAAACGATGCCGACCAGGGATCGGCGATGTTGCTCTAAGGACTCCGCCAGGCACCTTCTGAGAAATCAGAGTGTTTGGGTTCCGGGGGGAGTATGTCGCAAGGCTGAAACTTAAAGGAATTGACGGAAGGGCACCACCAGGAGTGGAGCCTGCGGCTTAATTTGACTCAACACGGGGAAACTTACCAGGTCCAGACATAGTAAGGATTGACAGATTGAGAGCTCTTTCTTGATTCTATGGGTGGTGTGCATGGTCCGTCTTAGTTGGTGGAGCGATTTGTCTGGTTAATTCCGTTAACGAACGAGACCTCAGCCTGCTAACTAGCTACGCGGAGGTTCCCCTTCGCGGCCAGCTTCTTAGAGGGACTATGGCCTCCTAGGCCATGGAAGTTTGAGGCAATAACAGGTCTGTGATGCCCTTAGATGTTCTGGGCCGCACGCGCGCTACACTGATGCAACCAACGAGTTTTTCCTCCCTGGCCCGAAAGGTTCGGGAAATCTTGCCAAATTGCATCGTGATGGGGATAGACCATTGCAATTATTGATCTTCAACGAGGAATTCCTAGTAAGCGCGAGTCATCAGCTCGCGTTGACTACGTCCCTGCCCTTTGTACACACCGCCCGTCGCTCCTACCCGATTGAATGATCCGGTGAAGTGTTCGGATCGCGCCGACGGCGGCGGTTCCTGTCGCCGACGTCGCGAGAAGTTCATTGAACCTTATCATTTAGAGGAAGGAGAAGTCGTAACAAGGTTACCGTAGGTGAACCTGCGGTAGGATCATTGTCGGTTCTGGCCCCTGAATCGTGCAGGGGAGGAGGCGAGGGAGGCACGCCGAGCTCGTCTCCTTCCCGACCCTCGCCCTCGACGATGTGTGGACGGTTGGGCCTCGCTGCATGGCTCGGCCCCCGGGTTCCACACCGTCGGCTCGAGGGTGATCGAATGCCGTGATCGGGTGCGCACGCCCTTTTCGGGAGAGGCCGAGTCTCTATCCCGTCGAGTTCGCATGCCCCCGATTGCGCGCGCAGGCGTCGTCCCGGCGATCCGTCGGTTCTACGATGGGAAGTCGGGACTGCTGCAACCCCCCGTTACGTCTCCCAGGGGAACAACATGTCGCTTGGAGCGTTCCCCGCTGCCGACGAGTGCACTTTCGAGCGATCGCTCGTGGTGCAGGACCCATCCTCCGGCTGCAGGGTTCTCTCGAGGCGGCATCCTCTTTGTGCGATGCAACGGGGCGGGGACACGCACCCTTCCAGTGCCCCCTTGCACTGGCGGAAGGTTCGTGTCAAAACACCCTACATCGGTGCGACCCGCACCAAGAATTCCAAACATTGAAGCGTGGCCCAGGCGCCTTTGTGCGCTTGGGTCGCCAGAAAAAAAAACATGAATAAGATAAAAACACGACTCTCGGCAACGGATATCTCGGCTCTCGCCACGATGAAGAATGTAGCGGAATGCGATACTTAGTGTGAATTGCAGAATCCCGTGAATCATCGAGTCTTTGAACGCAAGTTGCGCCCGAGGCCCTCGGCCGAGGGCACGTCTGCTTGGGCGTCGCACTCCAAAATCGCCCTCCCCGCACGGAGGAGCGGAGATGGCCGTCCGTGCTCGCCCAGCGGCGCGGTCGGCTGAAATGAGCACGAGGTCCCTCGCCCCGTCGCGACGAGCGGGGTGGCCTATGCGGGTCGGCGTTGGTTTGTGCGGGTCGAGCGAGGCCAAGTGTGGAACTTCAACCGGCCACAGCGGCCTGCCAGCGTGCGGGTAAAATGTGCTTGGCCCCTTTGCCGCGTCCCCAAGTCAGGCGTGAATACCCGCTGAGTTTAAGCATATCACTAAGCGGAGGAAAAGAAACTTACCAGGATTCCCCTAGTACGGCGAGCGACCGGGAAGAGCCAGCATGAAAATCGGCGGCTTCGCCTGCCGAATTGTAGTCTGTAGAAGCGTCCTCAGCGACGGACCGGGCCCAAGTCCCCTGGAAGGGGCGCCGGAGAGGGTGAGAGCCCCGTCGGGCCCGGACCCTGCCGCACCACGAGGCGCTGTCGGCGAGTCGGGTTGTTTGGGAATGCAGCCCTAATCGGGTGGTAAATTCCGTCCAAGGCTAAATACGGGCGAGAGACCGATAGCGAACAAGTACCCCCCCGCGAGGGAAGATGAAAAGGACTTTGAAAAGAGAGTTAAAGAGTGCTTGAAATTGCCGGGAGGGAAGCGGATGGAGGCCGGCGATGCGCCCCGGTCGGATGCGGAACGGCGTCAGCCGGTCCGCCGCTCGGCTCGGGGGGCCGTGCCAGCGCGGGCCGTTGCGGCGGCACAAGCGCGGCTTCTGGTCGCACTGTACCTCCGTCGCGGCGGTCGAGGAGCGAAGCGCGCGCCTACCAGGGCGGGCCCTCGGGCACCTGCGCGGCTCGTGGCGCGGGGCCAGCGGGCTTTCCATCCGACCCGTCTTGAAACACGGACCAAGGAGTCTAACATGTGTGCGAGGTCGGCGGGTTGGGAAACCCGCGAGGCGCAAGGAAGCTGACTGGCGAGATCCCCTCTCGGGGGGTGCACCGCCGACCGACCCTGATCTTCTGTGAAGGGTTCGAGTGCGAGCACACCTGTTGGGACCCGAAAAGATGGTGAACTATGCCTGAGCAGGGCGAAGCCAGAGGAAACTCTGGTGGAGGCCCGCAGCGATACTGACGTGCAAATCGTTCGTCTGACTTGGGTATAGGGGCGAAAGACTAATCGAAACCGTCTAGTAGCTGGTTTCCTCCGAAGTTTCCCTCAGGATAGCTGGAGCTCATGTGCGAGTTTTATCGGGTAAAGCAAATGATTAGAGGCATCGGGGGCGTAACGCCCTCGACCTATTCTCAAACTTTAAATAGGTAAGGCGGCGCGGCTGCTCCGTTGAGCCGCGCCACGGAATCGCGAGCTCCAAGTGGGCCATTTTGGTAAGCAGAACTGGCGATGCGGGTTGAACCGAAAGCCGAGTTACGGTGCCAAATTGCGCGCTAACCCAGATCCCACAAAGGGTGTTGGTTGATTAAGACAGCAGGACGGTGGTCATGGAAGTCGAAATCCGCTAAGGAGTGTGTAACAACTCACCTGCCGAATCAACTAGCCCCGAAAATGGATGGCGCTGAAGCGCGCAACCTATACTCGGACCGTCGGGGCAAGTGCCAGGCTCCGATGAGTAGGGAGGACGCGGGGGTTGTTGCGAAACCTTGGGCGTGAGCCTGGGTGGACCGGCCCCCGGTGCAGATCTGGTGGTAGTAGCAAATATTCAAATGAGAACTTTGAAGACATGAAGTGGGGAAAGGTTCCATGTGAACAGCACTTGGACATGGGTTAGTCGAATCCTAAGAGATGGGGAAGCCCTGTTTCAAGGGCGCACTTTGCGCGATCATCGAAAGGGAATCGGGTTAATATTCCCGAACCGGGACGTGGCGGCGGACGGCAACGTTAGGAAATCCGGAGACGTCGGCGGGGGCCCCGGGAAGAGTTATCTTTTCTTTTTAACAAGCCTGCCCACCCTGAAATCGGTTCAACCGGAGATAGGGTCCAGCGGCTGGAAGAGCACCGCACGTCCCGCGGTGTCCGGTGCGCCTTCTGGCGGCCCTTGAAAATCTGGAGGGACCGAGTACCGTTCACCGCCCGGTCGTACTCATAACCGCATCAGGTCTCCAAGGTGAACAGCCTCTGGTCAATAGAACAATGTAGGTAAGGGAAGTCGGCAAAATGGATCCGTAACTTCGGGAAAAAGGATTGGCTCTGAGGGCTGGGCCTAGGGGTCTGCGCCCCGAACCCGTGGGCTGTTGGCGGCCTGCCGAGCTGCTACCGCGGCGAGGGCGGGCCGTCGCGTGTCGATCGGGCGACGGACGCAGGGCGCTCCCTTCGGGGGGCTTTCCCTAGGCGGCGAACAGCTGACTCAGAACTGGTACGGACAAGGGGAATCCGACTGTTTAATTAAAACAAAGCATTGCGATGGTCCCTGCGGATGCTGACGCAATGTGATTTCTGCCCAGTGCTCTGAATGTCAAAGTGAAGAAATTCAACCCAAGCGCGGGTAAACGGCGGGAGTAACTATGACTCTCTTAGGTAGCCAAATGCCTCGTCATCTAATTAGTGACGCGCATGAATGGATTAACGAGATTCCCACTGTCCCTATCTACTATCTAGCGAAACCACAGCCAAGGGAAACGGGCTTGGCGGAATCAGCGGGGAAAGAAGACCCTGTTGAGCTTGACTCTAGTCCGACTTTGTGAAATGACTTGAGAGGTGTAGAATAAGTGGGAGCCGTTTCGGCGCAAGTGAAATACCACTACTTTTACGTTATTTTACTTATTCCGTGAGGCGGAGACGGGGCAATGCCCCCTGTTTTTGGCCTTAAGGTGCGTCTAGGCGTGCCGATCCGGGCGGAAGACATTGTCAGGTGGGGAGTTTGGCTGGGGCGGCACATCTGTTAAAAGATAACGCAGGTGTCCTAAGATGAGCTCAACGAGAACAGAAATCTCGTGTGGAACAAAAAGGGTAAAAGCTCATTTGATTTTGATTTTCAGTACGATTACAAACCGTGAAAGCGTGGCCTATCGATCCTTTAGACTTTCGGAATTTGAAGCTAGAGTGGTCAGAAAAGTTACCACAGGGATAACTGGCTTGTGGCAGCCAAGCGTTCATAGCGACGTTGCTTTTTGATCCTTCGATGTCGGCTCTTCCTATCATTGTGAAGCAGAATTCACCAAGTGTTGGATTGTTCACCCACCAATAGGGAACGTGAGCTGGGTTTAGACCGTCGTGAGACAGGTTAGTTTTACCCTACTGATGATCCGCGCCGCGATAGTAATTCAACTTAGTACGAGAGGGAACCGTTGATTCACACATTTGGTCATCGCGCTTGGTTGAAAAGCCAGAATGGCGCGAAGCTACCGTGTGTCGGATTATGACTGAACGCCTCTAAGTCAGAATCCACGCTAGATGCGGCGCATCTCTCTCTCCGGCTGCATCGCGACCCGCAGTAGGGGTGCTCTTGCACCCCCAGGGGCCCGTGTCATTGGCTACCTTCGATCGGCGCAACCGCCTGGTCGGAGCAACCTTGGATAACAATTTCAAGCTGTCGGCGAGAAGAATCTTTTGCAGACGACTTAAATAAGCGACGGGGTATTGTAAGTGGCAGAGTGGCCTTGCTGCCACGATCCACTGAGATTCAGCCCTCTGTCGCCTCGA	Eukaryota	Archaeplastida	Viridiplantae	Streptophyta	Pinopsida	Cupressales	Cupressaceae	Cryptomeria	Cryptomeria japonica	Eukaryota;Archaeplastida;Viridiplantae;Streptophyta;Pinopsida;Cupressales;Cupressaceae;Cryptomeria;Cryptomeria_japonica
GCA_030272615|BSEH01000054.1/280151-273947	1	GCA_030272615	3369	6205	TGGCCGGAAGCTACCTGGTCGATCCTGCCAGTAGTCCTATGCTTGTCTCAAAGATTAAGCCATGCATGTCTAAGTATGAACTATATTCAGACTGTGAAAACTGCGGATGGCTCATTAAATCAGTTATAGTTCTTTGATGGTAACTTTTGCTACTCGGATAACCGTAGTAATTCTAGAGCTAATACGTGCCACCAAATCCCGACTCTTGGAAGGGATGCATTTATTAGATAAAAGGCCGGCGCGGGCTCGCCCGCTTACTCCGGTGATTCATGATAACTCGACGGATCGCACGGCCTTTGTGCCGGCGACGCTTCATTCAAATTTCTGCCCTATCAACTTTCGATGGTAGGATAGAGGCCTACCATGGTGGTAGACGGGTGACGGAGAATTAGGGTTCGATTCCGGAGAGGGAGCCTGAGAAACGGCTACCACATCCAAGGAAGGCAGCAGGCGCGCAAATTACCCAATCCTGACACGGGGAGGTAGTGACAATAAATAACAATACTGGGCTCATCGAGTCTGGTAATTGGAATGAGTACAATCTAAATCCCTTAACGAGGATCCATTGGAGGGCAAGTCTGGTGCCAGCAGCCGCGGTAATTCCAGCTCCAATAGCGTATATTTAAGTTGTTGCTAGTTAAAAAGCTCGTAGTTGGACCTTGGGTCGTCATGGTCGGTCCGCCTACTTGGTGTGCACTGGCCCTCACGTCCCTTCTGCCGGCGGCGTGTTCCTGGCCTTAATTGGCTGGGTCGCGGTTCCGGCGCCGTTTACTTTGAAAAAATTAGAGTGCTCAAAGCAAGCCTACGCTCTGAATACATTAGCATGGAATAACGCGATAGGAGTCTGGTCCTGTTCCGTTGGCCTTCGGGACCGGAGTAATGATTAATAGGGACTGTCGGGGGCATTCGTATTTCATTGTCAGAGGTGAAATTCTTGGATTTATGGAAGACGAACCACTGCGAAAGCATTTGCCAAGGATGTTTTCATTAATCAAGAACGAAAGTTGGGGGCTCGAAGACGATCAGATACCGTCCTAGTCTCAACCATAAACGATGCCGACCAGGGATCGGCGGATGTTGCTCTAAGGACTCCGCCAGCACCTTCTGAGAAATCAGAGTGTTTGGGTCCGGGGGGGAGTATGGTCGCAAGGCTGAAACTTAAAGGAATTGACGGAAGGGCCCACCAGGAGTGGAGCCTGCGGCTTAATTTGACTCAACACGGGAAACTTACCAGGAGTCCAGACATAGTAAGGATTGACAGATTGAGAGCTCTTTCCTTGATTCTATGGGTGGTGGTGCATGGCCGTTCTTAGTTGGTTGGAGCGATTTGTCTGGTTAATTCCGTTAACGAACGAGACCTCAGCCTGCTAACTAGCTACGCGGAGGTTCCCCTTCGCGGCCAGCTCTTAGAGGGGACTATGGCCTCCTAGGCCCATGGAAGTTTGAGGCAATAACAGGTCTGTGATGCCCTTAGATGTTCTGGGCCGCACGCGCGCTACACTGATGCAACCAACGAGTTTTTCTCCCTGGCCCGAAAGGTTCGGGAAATCTTGCCAAATTGGCATCGTGATGGGGAATAGGACCATTGCAATTATTGATCTTCAACGAGGAATTCCTAGTAAGCGCGAGTCATCAAGCTCGCGTTGACTACGTCCCTGCCCTTTGTACACACCCGCCCCGTCGCTCCTACCGTCGCGCCGACGGCGGCGGTTCCTGTCGCCGACGTCGCGAGAAGTTCATTGAACCTTATCATTTAGAGGAAGGAGAAGTCGTAACAAGGTTACCGTAGGTGAACCTGCGGTAGGATCATTGTCGGTTCTGGCCCCTGAATCGTGCAGGGGAGGAGGCGAGGGAGGCACGCCGAGCTCGTCTCCTTCCCGACCCTCGCCCTCGACGATGTGTGGACGGTTGGGCCTCGCTGCATGGCTCGGCCCCGGGTTCCACACCGTCGGCTCGAGGTGATCGAATGCCGTGATCGGGTGCGCACGCCCTTTTCGGGAGAGGCCGAGTCTCTATCCCGTCGAGTTCGCATGCCCCCGATTGCGCGCGCGGCGTCGTCCCGGCGATCCGTCGGTTCTACGATGGGAAGTCGGGACTGCTGCAACCCCCCGTTACGTCTCCCAGGGGAACAACATGTCGCTTGGAGCGTTCCCCGCTGCCGACGAGTGCACTTTCGAGCGATCGCTCGTGGTGCAGGACCCATCCTCCGGCTGCAGGGTTCTCTCGAGGCGGCATCCTCTTTGTGCGATGCAACGGGGCGGGGACACGCACCCTTCCAGTGCCCCCTTGCACTGGCGGAAGGTTCGTGTCAAACACCCTACATCGGTGCGACCCGCACCAAGAATTCCAAAACATTGAAGCGTGGCCCAGGCGCCTTTGTGCGCTTGGGTCGCCAGAAAAAAAAACATGAATAAGATAAAAACACGACTCTCGGCAACGGATATCTCGGCTCTCGCCACGATGAAGAATGTAGCGAAATGCGATACTTAGTGTGAATTGCAGAATCCCGTGAATCATCGAGTCTTTGAACGCAAGTTGCGCCCGAGGCCTCGGCCGAGGGCACGTCTGCTTGGGCGTCGCACTCCAAAATCGCCCTCCCGCACGGAGGAGCGGAGATGGCCGTCCGTGCTCGCCAGCGGCGCGGTCGGCTGAAATGAGCACGAGGTCCCTCGCCCCGTCGCGACGAGCGGTGGCCTATGCGGGTCGGCGTTGGTTTGTGCGGGTCGAGCGAGGCCAAGTGTGGAACTTCAACCGGGCCACAGCGGCCTGCCAGCGTGCGGGTAAAATGTGCTTGGCCCCTTTGCCGCGTCCCCAAGTCAGGCGTGAATACCCGCTGAGTTTAAGCATATCACTAAGCGGAGGAAAAGAAACTTACCAGGATTCCCCTAGTAACGGCGAGCGAACCGGGAAGAGCCCAGCATGAAAATCGGCGGCTTCGCCTGCCGAATTGTAGTCTGTAGAAGCGTCCTCAGCGACGGACCGGGCCCAAGTCCCCTGGAAGGGGGCGCCGGAGAGGGTGAGAGCCCCGTCGGGCCCGGACCCTGCCGCACCACGAGGCGCTGTCGGCGAGTCGGGTTGTTTGGGAATGCAGCCCTAATCGGGTGGTAAATTCCGTCCAAGGCTAAATACGGGCGAGAGACCGATAGCGAACAAGTACCGCGAGGGAAAGATGAAAAGGACTTTGAAAAGAGAGTTAAAGAGTGCTTGAAATTGCCGGGAGGGAAGCGGATGGAGGCCGGCGATGCGCCCCGGTCGGATGCGGAACGGCGTCAGCCGGTCCGCCGCTCGGCTCGGGGGGCGTGCCAGCGCGGGCCGTTGCGGCGGCACAAGCGCGGCCTTCTGGTCGCACTGTACCTCCGTCGCGGCGGTCGAGGAGCGAAGCGCGCGCCTACCAGGGCGGGCCCTCGGGCACCTGCGCGCTCGTGGCGCTGGCCAGCGGGCTTTCCATCCGACCCGTCTTGAAACACGGACCAAGGAGTCTAACATGTGTGCGAGTCGGCGGGTTGGGAAACCCGCGAGGCGCAAGGAAGCTGACTGGCGAGATCCCCTCTCGGGGGGTGCACCGCCGACCGACCCTGATCTTCTGTGAAGGGTTCGAGTGCGAGCACACCTGTTGGGACCCGAAAGATGGTGAACTATGCCTGAGCAGGGCGAAGCCAGAGGAAACTCTGGTGGAGGCCCGCAGCGATACTGACGTGCAAATCGTTCGTCTGACTTGGGTATAGGGGCGAAAGACTAATCGAACCGTCTAGTAGCTGGTTTCCTCCGAAGTTTCCCTCAGGATAGCTGGAGCTCATGTGCGAGTTTTATCGGGTAAAGCAAATGATTAGAGGCATCGGGGGCGTAACGCCCTCGACCTATTCTCAAACTTTAAATAGGTAAGGCGGCGCGGCTGCTCCGTTGAGCCGCGCCACGGAATCGCGAGCTCCAAGTGGGCCATTTTTGGTAAGCAGAACTGGCGATGCGGGATGAACCGAAAGCCGAGTTACGGTGCCAAATTGCGCGCTAACCCAGATCCCACAAAGGGTGTTGGTTGATTAAGACAGCAGGACGGTGGTCATGGAAGTCGAAATCCGCTAAGGAGTGTGTAACAACTCACCTGCCGAATCAACTAGCCCCGAAAATGGATGGCGCTGAAGCGCGCAACCTATACTCGGCCGTCGGGGCAAGTGCCAGGCTCCGATGAGTAGGAGGACGCGGGGGTTGTTGCGAAACCTTGGGCGTGAGCCTGGGTGGACCGGCCCCCGGTGCAGATCTTGGTGGTAGTAGCAAATATTCAAATGAGAACTTTGAAGACTGAAGTGGGGAAAGGTTCCATGTGAACAGCACTTGGACATGGGTTAGTCGATCCTAAGAGATGGGGAAGCCCTGTTTCAAGGGCGCACTTTGCGCGATCATCGAAAGGGAATCGGGTTAATATTCCCGAACCGGGACGTGGCGGCGGACGGCAACGTTAGGAAATCCGGAGACGTCGGCGGGGGCCCCGGGAAGAGTTATCTTTTCTTTTTAACAGCCTGCCCACCCTGAAATCGGTTCAACCGGAGATAGGGTCCAGCGGCTGGAAGAGCACCGCACGTCCCGCGGTGTCCGGTGCGCCTTCGGCGGCCCTTGAAAATCTGGAGGACCGAGTACCGTTCACGCCCGGTCGTACTCATAACCGCATCAGGTCTCCAAGGTGAACAGCCTCTGGTCAATAGAACAATGTAGGTAAGGGAAGTCGGCAAAATGGATCCGTAACTTCGGGAAAAGGATTGGCTCTGAGGGCTGGGCCTAGGGGTCTGCGCCCCGAACCCGTGGGCTGTTGGCGGCCTGCCCGAGCTGCTACCGCGGCGAGGGCGGGCCGTCGCGTGTCGATCGGGCGACGGACGCAGGGCGCTCCCTTCGGGGGGCTTTCCCTAGGCGGCGAACAGCTGACTCAGAACTGGTACGGACAAGGGGAATCCGACTGTTTAATTAAAACAAAGCATTGCGATGGTCCCTGCGGATGCTGACGCAATGTGATTTCTGCCCAGTGCTCTGAATGTCAAAGTGAAGAAATTCAACCAAGCGCGGGTAAACGGCGGGAGTAACTATGACTCTCTTAAGGTAGCCAAATGCCTCGTCATCTAATTAGTGACGCGCATGAATGGATTAACGAGATTCCCACTGTCCCTATCTACTATCTAGCGAAACCACAGCCAAGGGAACGGGCTTGGCGGAATCAGCGGGGAAAGAAGACCCTGTTGAGCTTGACTCTAGTCCGACTTTGTGAAATGACTTGAGAGGTGTAGAATAAGTGGGAGCCGTTTCGGCGCAAGTGAAATACCACTACTTTTAACGTTATTTTACTTATTCCGTGAGGCGGAGACGGGGCAATGCCCCTGTTTTTGGCCTTAAGGTGCGTCTAGGCGTGCCGATCCGGGCGGAAGACATTGTCAGGTGGGGAGTTTGGCTGGGGCGGCACATCTGTTAAAAGATAACGCAGGTGTCCTAAGATGAGCTCAACGAGAACAGAAATCTCGTGTGGAACAAAAGGGTAAAAGCTCATTTGATTTTGATTTTCAGTACGAATACAAACCGTGAAAGCGTGGCCTATCGATCCTTTAGACTTTCGGAATTTGAAGCTAGAGGTGTCAGAAAAGTTACCACAGGGATAACTGGCTTGTGGCAGCCAAGCGTTCATAGCGACGTTGCTTTTTGATCCTTCGATGTCGGCTCTTCCTATCATTGTGAAGCAGAATTCACCAAGTGTTGGATTGTTCACCCACCAATAGGGAACGTCAGCTGGGTTTAGACCGTCGTGAGACAGGTTAGTTTTACCCTACTGATGATCCGCGCCGCGATAGTAATTCAACTTAGTACGAGAGGAACCGTTGATTCACACATTTGGTCATCGCGCTTGGTTGAAAAGCCAGTGGCGCGAAGCTACCGTGTGTCGGATTATGACTGAACGCCTCTAAGTCAGAATCCACGCTAGATGCGGCGCATCTCTCTCTCCGGCTGCATCGCGACCCGCAGTAGGGGTGCTCTTGCACCCCCAGGGGCCCGTGTCATTGGCTACCTTCGATCGGCGCAACCGCCTGGTCGGAGCAACCTTGGATAACAATTTCAAGCTGTCGGCGAGAAGAATCTTTTGCAGACGACTTAAATAAGCGACGGGGTATTGTAAGTGGCAGAGTGGCCTTGCTGCCACGATCCACTGAGATTCAGCCCTCTGTCGCCTCGA	Eukaryota	Archaeplastida	Viridiplantae	Streptophyta	Pinopsida	Cupressales	Cupressaceae	Cryptomeria	Cryptomeria japonica	Eukaryota;Archaeplastida;Viridiplantae;Streptophyta;Pinopsida;Cupressales;Cupressaceae;Cryptomeria;Cryptomeria_japonica
GCA_030272615|BSEH01000056.1/557745-563931	1	GCA_030272615	3369	6187	TGGCCGGAAGCTACCTGGTCGATCCTGCCAGTAGTCATATGCTTGTCTCAAAGATTAAGCCATGCATGTCTAAGTATGAACTATTTCAGACTGTGAAACTGCGGATGGCTCATTAAATCAGTTATAGTTTCTTTGATGGTACTTTGCTACTCGGATAACCGTAGTAATTCTAGAGCTAATACGTGCACCAAATCCCGACTCTTGGAAGGGATGCATTTATTAGATAAAAGGCCGGCGCGGGCTCGCCCGCTACTCCGGTGATTCATGATAACTCGACGGATCGCACGGCCTTTGTGCCGGCGACGCTTCATTCAAATTTCTGCCCTATCAACTTTCGATGGTAGGATAGAGGCCTACCATGGTGGTGACGGGTGACGGAGAATTAGGGTTCGATTCCGGAGAGGGAGCCTGAGAAACGGCTACCACATCCAAGGAAGGCAGCAGGCGCGCAAATTACCCAATCCTGACACGGGGAGGTAGTGACAATAAATAACAATACTGGGCTCATCGAGTCTGGTAATTGGAATGAGTACAATCTAAATCCCTTAACGAGGATCCATTGGAGGGCAAGTCTGGTGCCAGCAGCCGCGGTAATTCCAGCTCCAATAGCGTATATTTAAGTTGTTGCAGTTAAAAAGCTCGTAGTTGGACCTTGGGTCGTCATGGTCGGTCCGCCTACTTGGTGTGCACTGGCCCTCACGTCCCTTCTGCCGGCGGCGTGTTCCTGGCCTTAATTGGCTGGGTCGCGGTTCCGGCGCCGTTACTTTGAAAAAATTAGAGTGCTCAAAGCAAGCCTACGCTCTGAATACATTAGCATGGAATAACGCGATAGGAGTCTGGTCCTGTTCCGTTGGCCTTCGGGACCGGAGTAATGATTAATAGGGACTGTCGGGGGCATTCGTATTTCATTGTCAGAGGTGAAATTCTTGGATTTATGGAAGACGAACCACTGCGAAAGCATTTGCCAAGGATGTTTTCATTAATCAAGAACGAAAGTTGGGGGCTCGAAGACGATCAGATACCGTCCTAGTCTCAACCATAAACGATGCCGACCAGGGATCGGCGGATGTTGCTCTAAGGACTCCGCCAGCACCTTCTGAGAAATCAGAGTGTTTGGGTTCCGGGGGGAGTATGGTCGCAAGGCTGAAACTTAAAGGAATTGACGGAAGGGCACCACCAGGAGTGGAGCCTGCGGCTTAATTTGACTCAACACGGGGAAACTTACCAGGTCCAGACATAGTAAGGATTGACAGATTGAGAGCTCTTTCTTGATTCTATGGGTGGTGGTGCATGGCCGTTCTTAGTTGGTGGAGCGATTTGTCTGGTTAATTCCGTTAACGAACGAGACCTCAGCCTGCTAACTAGCTACGCGGAGGTTCCCCTTCGCGGCCAGCTTCTTAGAGGGACTATGGCCTCCTAGGCCATGGAAGTTTGAGGCAATAACAGGTCTGTGATGCCCTTAGATGTTCTGGGCCGCACGCGCGCTACACTGATGCAACCAACGAGTTTTTCTCCCTGGCCCGAAAGGTTCGGGAAATCTTGCCAAATTGCATCGTGATGGGGATAGACCATTGCAATTATTGATCTTCAACGAGGAATTCCTAGTAAGCGCGAGTCATCAGCTCGCGTTGACTACGTCCCTGCCCTTTGTACACACCGCCCGTCGCTCCTACCGATTGAATGATCCGGTGAAGTGTTCGGATCGCGCCGACGGCGGCGGTTCCTGTCGCCGACGTCGCGAGAAGTTCATTGAACCTTATCATTTAGAGGAAGGAGAAGTCGTAACAAGGTTACCGTAGGTGAACCTGCGGTAGGATCATTGTCGGTTCTGGCCCCTGAATCGTGCAGGGGAGGAGGCGAGGGAGGCACGCCGAGCTCGTCTCCTTCCCGACCCTCGCCCTCGACGATGTGTGGACGGTTGGGCCTCGCTGCATGGCTCGGCCCCGGGTTCCACACCGTCGGCTCGAGGTGATCGAATGCCGTGATCGGGTGCGCACGCCCTTTTCGGGAGAGGCCGAGTCTCTATCCCGTCGAGTTCGCATGCCCCCGATTGCGCGCGCGGCGTCGTCCCGGCGATCCGTCGGTTCTACGATGGGAAGTCGGGACTGCTGCAACCCCCCGTTACGTCTCCCAGGGGAACAACATGTCGCTTGGAGCGTTCCCCGCTGCCGACGAGTGCACTTTCGAGCGATCGCTCGTGGTGCAGGACCCATCCTCCGGCTGCAGGGTTCTCTCGAGGCGGCATCCTCTTTGTGCGATGCAACGGGGCGGGGACACGCACCCTTCCAGTGCCCCCTTGCACTGGCGGAAGGTTCGTGTCAAACACCCTACATCGGTGCGACCCGCACCAAGAATTCCAAAACATTGAAGCGTGGCCCAGGCGCCTTTGTGCGCTTGGGTCGCCAGAAAAAAAAACATGAATAAGATAAAAACACGACTCTCGGCAACGGATATCTCGGCTCTCGCCACGATGAAGAATGTAGCGAAATGCGATACTTAGTGTGAATTGCAGAATCCCGTGAATCATCGAGTCTTTGAACGCAAGTTGCGCCCGAGGCCTCGGCCGAGGGCACAGATGGCCGTCCGTGCTCGCCAGCGGCGGCGGTCGGCTGAAATGAGCACGAGGTCCCTCGCCCCGTCGCGACGAGCGGTGGCCTATGCGGGTCGGCGTTGGTTTGTGCGGGTCGAGCGAGGCCAAGTGTGGAACTTCAACCGGGCCACAGCGGCCCTGCCAGCGTGCGGGTAAAATGTGCTTGGCCCCTTTGCCGCGTCCCCAAGTCAGGCGTGAATACCCGCTGAGTTTAAGCATATCACTACAAGCGGAGGAAAAGAAAACTTACCAGGATTCCCCTAGTAACGGCGAGCGAACCGGGAAGAGCCCAGCATGAAAATCGGCGGCTTCGCCTGCCGAATTGTAGTCTGTAGAAGCGTCCTCAGCGACGGACCGGGCCCCAGTCCCCTGGAAGGGGGCGCCGGGAGAGGGTGAGAGCCCCGTCGGGCCCGGACCCTGCCGCACCACGAGGCGCTGTCGGCGAGTCGGGTTGGTTTGGGAATGCAGCCCTAATCGGGTTGGTAAATTCCGTCCAAGGCTAAATACGGGCGAGAGATCGATAGCGAACAAGTACCGCGAGGGAAAGATGAAAAGGACTTTGAAAAGAGAGTTAAAGAGTGCTTGAAATTGCCGGGAGGGAAGCGGATGGTAGGCGGCGGCGATGCGCCCCGGTCGGATGCGGACGGCGTCAGCCGGTCCGCCGCTCGGCTCGGGGGGGCGTGCCAGCGCGGGCCGTTGCGGCGGCACAAGCGCGGCCTTCTGGTCGCACTGTAACCTCCGTCGCGGCGGTCGAGAGAGCGAAGCGCCGCGCCTACCCAGGGCGGGCCCTCGGGCACCTGCGCGCTCGTGGCGCTGGCCAGCGGGCTTTCCATCCGACCCGTCTTGAAACACGGACCAAGGAGTCTAACATGTGTGCGAGTCGGCGGGTTGGGAAACCCGCGAGGCGCAAGGAAGCTGACTGGCGAGATCCCCTCTCGGGGGGTGCACCGCCGACGAACCCTGATCTTCTGTGAAGGGTTCGAGTGCGAGCACACCTGTTGGGACCCGAAAGATGGTGAACTATGCCTGAGCAGGGCGAAGCCAGAGGAAACTCTGGTGGAGGCCCGCAGCGATACTGACGTGCAAATCGTTCGTCTGACTTGGGTATAGGGGCGAAAGACTAATCGAACCGTCTAGTAGCTGGTTTCCTCCGAAGTTTCCCTCAGGATAGCTGGAGCTCATGTGCGAGTTTTATCGGGTAAAGCAAATGGATTAGAGGCATCGGGGGCGTAACGCCCTCGACCTATTCTCAAACTTTAAATAGGTAAGGCGGCGCGGCTGCTCCGTTGAGCCCGCGCCACGGAATCGCGAGCTCCAAGTGGGCCATTTTTGGTAAGCAGAACTGGCGATGCGGGATGAACCGAAAGCCGAGTTACGGTGCCAAATTGCGCGCTAACCCAGATCCCACAAAGGGTGTTGTTGATTAAGACAGCAGGACGGTGGTCATGGAAGTCGAAATCCGCTAAGGAGTGGTTGTAACAACTCACCTGCCGAATCAACTAGCCCCCGAAAATGGATGGCGCTGAAGCGCGCAACCTATACTCGGCCGTCGGGGCAAGTGCCAGGCTCCGATGAGTAGGAGGACGCGGGGGTTGTTGCGAAACCTTGGGCGTGAGCCTGGGTGGACCGGCCCCCGGTGCAGATCTTGGTGGTAGTAGCAATATTCAAATGAGAACTTTGAAGACTGAAGTGGGGAAAGGTTCCATGTGAACAGCACTTGGACATGGGTTTAGTCGATCCTAAGAGATGGGGAAGCCCTGTTTTCAAGGGCGCACTTTGCGCGATCATCGAAAGGGAATCGGGTTAATATCCCGAACCGGGACGTGGCGGCGGACGGCAACGTTAGGAAATCCGGGAGACGTCGGCGGGGGCCCCGGGAAGAGTTATCTTTTCTTTTTAACAGCCTGCCCACCCTGAAATCGGTTCAACCGGAGATAGGGTCCAGCGGCTGGAAGAGCACCGCACGTCCCGCGGTGTCCGGTGCGCCTTCGGCGGCCCTTGAAAATCTGGAGGACCGAGTACCGTTCACGGCTCCGGGTCGTACTCATAACCGCATCAGGTCTCCAAGGTGAACAGCCTCTGGTCAATAGAACAATGTAGGTAACAGGGAAGTCGGCAAAATGGATCCGTAACTTCGGGAAAAGGATTGGCTCTGAGGGCTGGGCCTAGGGGTCTGCGCCCCGAACCCGTGGGCTGTTGGCGGCCTGCCCGAGCTGCTACCGCGGCGATGGCGGGGCCGTCGCGTGTCGATCGGGCGACGGACGCAGGGCGCTCCCTTCGGGGGGCTTTCCCTAGGCGGCGAACAGCTGACTCAGAACTGGTACGGACAAGGGGAATCCGACTGTTTAATTAAAACAAAGCATTGCGATGGTCCCTTCGGATGCTGACGCAATGTGATTTCTGCCCAGTGCTCTGAATGTCAAAGTGAAGAAATTCAACCAAGCGCGGGTAAACGGCGGGAGTAACTATGACTCTCTTAAGGTAGCCAAATGCCTCGTCATCTAATTAGTGACGCGCATGAATGGATTAACGAGATTCCCACTGTCCCTATCTACTATCTAGCGAAACCACAGCCAAGGGAACGGGCCTTGGCGGAATCAGCGGGGAAAGAAGACCCTGTTGAGCTTGACTCTAGTCCGACTTTGTGAAATGACTTGAGAGGTGTAGAATAAGTGGGAGCCGTTTCGGCGCAAGTGAAATACCACTACTTTTAACGTTATTTTACTTATTCCGTGAGGCGGAGACGGGGCAATGCCCCTGTTTTTGGCCTTAAGGTGCGTCTAGGCGTGCCGATCCGGCGGAAGACATTGTCAGGTGGGGAGTTTGGCTGGGCGGCACATCTGTTAAAAGATAACGCAGGTGTCCTAAGATGAGCTCAACGAGAACAGAAATCTCGTGTGGAACAAAAGGGTAAAAGCTCATTTGATTTTGATTTTCAGTACGAATACAAACCGTGAAAGCGTGCCTATCGATCCTTTAGACTTCGGAATTTGAAGCTAGAGGTGTCAGAAAAGTTACCACAGGGATAACTGGCTTGTGGCAGCAAGCGTTCATAGCGACGTTGCTTTTTGATCCTTCGATGTCGGCTCTTCCTATCATTGTGAAGCAGAATTCACCAAGTGTTGGATTGTTCACCCACCAATAGGGAACGTGAGCTGGGTTTAGACCGTCCGTGAGACAGGTTAGTTTTACCCTAGCTGATGATCCGCGCCGCGATAGTAATTCAACTTAGTACGAGAGGAACCGTTGATTCACACATTTGGTCATCGCGCTTGGTTGAAAAGCCAGTGGCGCGAAGCTACCGTGTGTCGGATTATGACTGAACGCCTCTAAGTCAGAATCCACGCTAGATGCGGCGCATCTCTCTCTCCGCTGCATCGCGACCCGCAGTAGGGGTGCTCTTGCACCCCCAGGGGCCCGTGTCATTGGCTACCTTCGATCGGCGCAACCGCCTGGTCGGAGCAACCTTGGATAACAATTTCAAGCTGTCGGCGAGAAGAATCTTTTGCAGACGACTTAAATAAGCGACGGGGTATTGTAAGTGGCAGAGTGGCCTTGCTGCCACGATCCACTGAGATTCAGCCCTCTGTCGCCTCG	Eukaryota	Archaeplastida	Viridiplantae	Streptophyta	Pinopsida	Cupressales	Cupressaceae	Cryptomeria	Cryptomeria japonica	Eukaryota;Archaeplastida;Viridiplantae;Streptophyta;Pinopsida;Cupressales;Cupressaceae;Cryptomeria;Cryptomeria_japonica
GCA_030272615|BSEH01000068.1/180674-186912	1	GCA_030272615	3369	6239	TGGCCGGAAGCTACCTGGTCGATCCTGCCAGTAGTCATATGCTTGTCTCAAAGATTAAGCCATGCATGTCTAAGTATGAACTATTTCAGACTGTGAAACTGCGGATGGCTCATTAAATCAGTTATAGTTTCTTTGATGGTACTTTGCTACTCGGATAACCGTAGTAATTCTAGAGCTAATACGTGCACCAAATCCCGACTCTTGGAAGGGATGCATTTATTAGATAAAAGGCCGGCGCGGGCTCGCCCGCTACTCCGGTGATTCATGATAACTCGACGGATCGCACGGCCTTTGTGCCGGCGACGCTTCATTCAAATTTCTGCCCTATCAACTTTCGATGGTAGGATAGAGGCCTACCATGGTGGTGACGGGTGACGGAGAATTAGGGTTCGATTCCGGAGAGGGAGCCTGAGAAACGGCTACCCACATCCAAGGAAGGCAGCAGGCGCGCAAATTACCCAATCCTGACACGGGGAGGTAGTGACAATAAATAACAATACTGGGCTCATCGAGTCTGGTAATTGGAATGAGTACAATCTAAATCCCTTAACGAGGATCCATTGGAGGGCAAGTCTGGTGCCAGCAGCCGCGGTAATTCCAGCTCCAATAGCGTATATTTAAGTTGTTGCAGTTAAAAAGCTCGTAGTTGGACCTTGGGTCGTCATGGTCGGTCCGCCTACTTGGTGTGCACTGGCCCTCACGTCCCTTCTGCCGGCGGCGTGTTCCTGGCCTTAATTGGCTGGGTCGCGGTTCCGGCGCCGTTACTTTGAAAAAATTAGAGTGCTCAAAGCAAGCCTACGCTCTGAATACATTAGCATGGAATAACGCGATAGGAGTCTGGTCCTGTTCCGTTGGCCTTCGGGACCCGGAGTAATGATTAATAGGGACTGTCGGGGGCATTCGTATTTCATTGTCAGAGGTGAAATTCTTGGATTTATGGAAGACGAACCACTGCGAAAGCATTTTGCCAAGGATGTTTTCATAATCAAGAACGAAAGTTGGGGGCTCGAAGACGATCAGATACCGTCCTAGTCTCAACCATAAACGATGCCGACCAGGGATCGGCGGATGTTGCTCTAAGGACTCCGCCAGCACCTTCTGAGAAATCAGAGTGTTTGGGTTCCGGGGGGAGTATGGTCGCAAGGCTGAAAACTTAAAGGAATTGACGGAAGGGCACCACCAGGAGTGGAGCCTGCGGCTTAATTTGACTCAACACGGGGAAACTTACCAGGTCCAGACATAGTAGGATTGACAGATTGAGAGCTCTTTCTTGATTCTATGGGTGGTGGTGCATGGCCGTTCTTAGTTGGTGGAGCGATTTGTCTGGTTAATTCCGTTAACGAACGAGACCTCAGCCTGCTAACTAGCTACGCGGAGGTTCCCCTTCGCGGCCAGCTTCTTAGAGGGACTATGGCCTCCTAGGCCATGGAAGTTTGAGGCAATAACAGGTCTGTGATGCCCTTAGATGTTCTGGGCCGCACGCGCGCTACACTGATGCAACCAACGAGTTTTTCTCCCTGGCCCGAAAGGTTCGGGAAATCTTGCCAAATTGCATCGTGATGGGGATAGACCATTGCAATTATTGATCTTCAACGAGGAATTCCTAGTAAGCGCGAGTCATCAGCTCGCGTTGACTACGTCCCTGCCCTTTGTACACACCGCCCGTCGCTCCTACCGATTGAATGATCCGGTGAAGTGTTCGGATCGCGCCGACGGCGGCGGGTTCCTGTCGCCGACGTCGCGAGAAGTTCATTGAACCTTATCATTTAGAGGAAGGAGAAAGTCGTAACAAGGTTACCGTAGGTGAACCTGCGGTAGGATTCATTGTCGGTTCTGGCCCCTGAATCGTGCAGGGGAGGAGGCGAGGGAGGCACGCCGAGCCTCGTCTCCTTCACGACCCTCGCCCTCGACGATGTGTGGACGGTTGGGCCCTCGCTGCATGGCTCGGCCCCGGGTTCCACACCGTCGGCTCGAGGTGATCGAATGCCGTGATCGGGTGCGCACGCCCTTTTCGGGAGAGGCCGAGTCTCTATCCCGTCGAGTTCGCATGCCCCCGATTGCGCGCGCGGCGTCGTCCCGGCGATCCGTCGGTTCTACGATGGGAAGTCGGGACTGCTGCAACCCCCCGTTACGTCTCCCAGGGGAACAACATGTCGCTTGAGCGTTCCCCGCTGCACGACGAGTGCACTTTCGAGCGATCGCTCGTGGTGCAGGACCCATCCTCCGGCTGCAGGGTTCTCTCGAGGCAGCATCCTCTTTGTGCGATGCAACGGGGCGGGGACACGCACCCTTCCAGTGCCCCCTTGCACTGGCGGAAAGGTTCGTGTCAAACACCCTACATCGGTGCGACCCGCACCAAGAATTCCAAAACATTGAAGCGTGGCCCAGGCGCCTTTGTGCGCTTGGGTCGCCAGAAAAAAAAACATGAATAAGATAAAAACACGACTCTCGGCAACGGATATCTCGGCTCTCGCCACGATGAAGAATGTAGCGAAATGCGATACTTAGTGTGAATGCAGAATCCCGTGAATCATCGAGTCTTTGAACGCAAGTTGCGCCCGAGGCCTCGGCCGAGGGCACGTCTGCTTGGGCGTCGCACTCCAAAATCGCCCTCCCGCACGGAGGAGCGGAGATGCCGTCCGTGCTCGCCAGCGGCGCGGTCGGCTGAAATGAGCACGAGGTCCCTCGCTCCCCGTCGCGACGAGCGGTGGCCTATGCGGGTCGGCGTTGGTTTGTGCGGGTCGAGCGAGGCCAAGTGTGGAACTTCAACCGGGCCACAGCGGCCTGCCAGCGTGCGGGTAAAATGTGCTTGGCCCCTTTGCCGCGTCCCCAAGTCAGGCGTGAATACCCGCTGAGTTTAAGCATATCACTAAGCGGAGGAAAAGAAACTTACCAGGATTCCCCTAGTAACGGCGAGCGAACCGGGAAGAGCCGAGCATGAAAATCGGCGGCTTCGCCTGCCGAATTGTAGTCTGTAGAAGCGTCCTCAGCGACGGACCGGGCCCAAGTCCCCTGGAAGGGGGAGCCGGAGAGGGTGAGAGCCCCGTCGGGCTCGGACCCTGCCAGCACCACGAGGCGCTGTCTGCGAGTCGGGTTGTTTGGGAATGCAGCCCTAATCGGGTGGTAAATTCCGTCCAAGGCTAAATACGGGCGAGAGACCGATAGCGAACAAGTACCGCGAGGGAAAGATGAAAAGGGACTTTGAAAAGAGAGTTAAAGAGTGCTTGAAATTGCCGGGAGGGAAGCGGATGGAGGCCGGCGATGCGGCCCCGGTCGGATGCGGAACGGCGTCAGCCGGTCCGCCGCTCGGCTCGGGGGGCGTGCCAGCGCGGGCCGTTGCGGCGGCACAAGCGCGGCCTTCCTGGTCGCACTGTACCTCCGTCGCGGCGGTCGAGGAGCGAAGCGCGCAGCCTACCAGGGCGGGCCCTCGGGCACCTGCGCGCTCGTGGCGCTGGCCAGCGGGCTTTCCATCCGACCGTCTTGAAACACGGACCAAGGAGTCTAACATGTGTGCGAGTCGGCGGGTTGGGAAACCCGCGAGGCGCAAGGAAGCTGACTGGCGAGATCCCCTCTCGGGGGGTGCACCGCCGACCGACCCTGATCTTCTGTGAAGGGTTCGAGTGCGAGCACACCTGTTGGGACCCGAAAGATGGTGAACTATGCCTGAGCAGGGCGAAGCCAGAGGAAACTCTGGTGGAGGCCCGCAGCGATACTGACGTGCAAATCGTTCGTCTGACTTGGGTATAGGGCGAAAGACTATAATCGAACCGTCATAGTAGCTGGTTTCCTCCGAAGTTTCCCTCAGGATAGCTGGAGCTCATGTGCGAGTTTTATCGGGTAAAGCAAATGATTAGAGGCATCGGGGGCGTAACGCCCTCGACCTATTCTCAAACTTTAAATAGGTAAGGCGGCGCGTGCGCTCCGTTGAGCCGCGCCACGGAATCGCGAGCTCCAAGTGGGCCATTTTTGGTAAGCAGAACTGGCGATGCGGGATGAACCGAAAGCCGAGTTACGTGCCAAATTGCGCGCTAACCCAGATCCCACAAAGGGTGTTGGTTGATTAAGACAGCAGGACGGTGGTCATGGAAGTCGAAATCCGCTAAGGAGTGTGTAACAACTCACCTGCCGAATCAACTAGCCCCGAAAATGGATGGCGCTGAAGCGCGCAACCTATACTCGGTCCGTCGGGGCAAGTGCCAGGCTCCAGATGAGTAGGAGGACGCGGGGGTTGTTGCGAAAACCTTGGGCGTGAGCCTGGGTGGACCGGCCCCCGGTGCAGATCTTGGTGGTAGTAGCAAATATTCAAATGAGAACTTTGAAGACTGAAGTGGGGAAAGGTTCCATGTGAACAGCACTTGGACATGGGTTAGTCGATCCTAAGAGATGGGGAAGCCCTGTTCAAGGGCGCACTTTGCGCGATCATCGAAAGGGAATCGGGTTAATATTCCCGAACCGGGACGTGGCGGCGGACGGCAACGTTAGGAAATCCGGAGACCGTCGGCGGGGGCCCCGGGAAGAGGTTATCTTTTCTTTTAACAGCCTGCCCACCCTGAAATCGGTTCAACCGGAGATAGGGTCCAGCGGCTGGAAGAGCAACCGCACGTCCCGCGGTGTCCGGTGCGCCTTCGGCGGCCCTTGAAAATCTGGAGGACCGAGTACCGTTCACGCCCGGTCGTACTCATAACCGCATCAGGTCTCCAAGGTGAACAGCCTCTGGTCAATAGAACAATGTAGGTAAGGGAAGTCGGCAAAATGGATCCGTAACTCGGGAAAAGGATTGGCTCTGAGGGCTGGGCCTAGGGGTCTGCGCCCCGAACCCGTGGGCTGTTGGCGGCCTGCCCTAGCTGCTACCCCGCGGCGAGGGCGGGCCCGTCGCGTGTCGATCGGGCGACGGACGCAGGGCGCTCCCTTCGGGGGGCTTTCCCTAGGCGGCGAACAGCTGACTCAGAACTGGTACGGACAAGGGGAATCCGACTGTTTAATTAAAACAAAGCATTGCGATGTCCCTGCGGATGCTGACGCAATGTGATTTCTGCCCAGTGCTCTGAATGTCAAAGTGAAGAAATATCAACCAAGCGCGGGTAAACGGCGGGAGTAACTATGGACTCTCTTAAGGTAGCCAAATGCCTCGTCATCTAATTAGTGACGCGCATGAATGGATTAACGAGATTCCCACTGTCCCTATCTACTATCTAGCGAAACCACAGCCAAGGGAACGGGCTTGGCGGAATCAGCGGAGGAAAGAAGACCCTGTTGAGCTTGACTCTAGTCCGACTTTGTGAAATGACTTGAGAGGTGTAGAATAAGTGGGAGCCGTTTCGGCGCAAGTGAAATACCACTACTTTTAACGTTATTTTACTTATTCCGTGAGGCGGAGACGGGGCAATGCCCCTGTTTTTGGCCTTAAGGTGCGTCTAGGGCGTGCCGATCCGGGCGGAAGACATTGTCAGGTGGGGAGTTTGGCTGGGGCGGCACATCTGTTAAAAGATAACGCAGGTGTCCTAAGATGAGCTCAACGAGAACAGAAATCCTCGTGTGGAACAAAAGGGTAAAAGCTCATTTGATTTTGATTTTCAGTACGAATACAAACCGTGAAAAGCGTGCCTATCGATCCTTTAGACTTTCGGAATTTGAAGCTAGAGGTGTCAGAAAAGTTACCACAGGGATAACTGGCTTGTGGCAGCCAAGCGTTCATAGCGACGTTGCTTTTTGATCCTTCGATGTCGGCTCTTCCTATCATTGTGAAGCAGAATTCACCAAGTGTTGGATTGTTCACCCACCAATAGGGAACGTGAGCTGGGTTTAGACCGTCGTGAGACAGGTTAGTTTTACCCTACTGATGATCCGCGCCGCGATAGTAATTCAACTTAGTACGAGAGGAACCGTGATTCACACATTTGGTCATCGCGCTTGGTTGAAAAGCCAGTGGCGCGAAGCTACCGTGTGTCGGATTATGACTGAACGCCTCTAAGTCAGAATCCACGCTAGATGCGGCGCATCTCTCTCTCCGGCTGCATCGCGACCCGCAGTAGGGGTGCTCTTGCACCCCCAGGGGGCCCGTGTCATTGGCTACCTTCGATCGCGCAACCCCGCCTGGTCGGAGCAACCTTGGATAACAATTTCAAGCTGTCGGCGAGAAGAATCTTTTGCAGACGACTTAAATAAGCGACGGGGTATTGTAAGTGGCAGAGTGGCCTTGCTGCCACGATCCACTGAGATTCAGCCCTCTGTCGCCTCGA	Eukaryota	Archaeplastida	Viridiplantae	Streptophyta	Pinopsida	Cupressales	Cupressaceae	Cryptomeria	Cryptomeria japonica	Eukaryota;Archaeplastida;Viridiplantae;Streptophyta;Pinopsida;Cupressales;Cupressaceae;Cryptomeria;Cryptomeria_japonica
GCA_030272615|BSEH01000089.1/437325-431144	1	GCA_030272615	3369	6182	TGGCCGGAAGCTACCTGGTCGATCCTGCCAGTAGTCATATGCTTGTCTCAAAGATTAAGCCATGCATGTCTAAGTATGAACTATTTCAGACTGTGAAACTGCGGATGGCTCATTAAATCAGTTATAGTTTCTTTGATGGTACTTTGCTACTCGGATAACCCGTAGTAATTCTAGAGCTAATACGTGCACCAAATCCCGACTCTTGGAAGGGATGCATTTATTAGATAAAAGGCCGGCGCGGCTCGCCCGCTACTCCGGTGATTCATGATAAACTCGACGGATCGCACGGCCTTTGTGCCGGCGACGCTTCATTCAAATTTCTGCCCTATCAACTTCGATGGTAGGATAGAGGCCTACCATGGTGGTGACGGGTGACGGAGAATTAGGGTTCGATTCGGAGAGGGAGCCTGAGAAACGGCTACCACATCCAAGGAAGGCAGCAAGGCGCGCAAATTACCCAATCCTGACACGGGGAGGTAGTGACAATAAATAACAATACTGGGCTCATCGAGTCTGGTAATTGGAATGAGTACAATCTAAATCCTTAACGAGGATCCATTGGAGGGCAAGTCTGGTGCCAGCAGCCGCGGTAATTCCAGCTCCAATAGCGTAATTTAAGTTGTTGCAGTTAAAAAGCTCGTAGTTGGACCTTGGGTCGTCATGGTCGGTCCGCCTACTTGGTGTGCACTGGCCCTCACGTCCTTCTGCCGGCGGCGTGTTCCTGGCCTTAATTGGCTGGGTCGCGGTTCCGGCGCCGTTACTTTGAAAAAATTAGAGTGCTCAAAGCAAGCCTACGCTCTGAATACATTAGCATGGAATAACGCGATAGGAGTCTGGTCCTGTTCCGTTGGCCTTCGGGACGGGAGTAATGATTAATAGGGACTGTCGGGGGCATTCGTATTTCATTGTCAGAGGTGAAATTCTTGGATTTATGGAAGACGAACCACTGCGAAAGCATTTGCAAGGATGTTTTCATTAATCAAGAACGAAAGTTGGGGGCTCGAAGACGATCAGATACCGTCCTAGTCTCAACCATAAACGATGCCGACCAGGGATCGGCGGATGTTGCTCTAAGGACTCCGCCAGCACCTTCTGAGAAATCAGAGTGTTTGGGTTCCGGGGGGAGTATGGTCGCAAGGCTGAAACTTAAAGGAATTGACGGAAGGGCACCACCAGGAGTGGAGCCTGCGGCTTAATTTGACTCAACACGGGGAAACTTACCAGGTCCAGACATAGTAAGGATTGACAGATTGAGTCTCTTCTTGATTCTATGGGTGGTGGGCATGGCCGTTCTAGTTGGTGGAGCGATTTGTCTGGTTAATTCCGTTAACGAACGAGACCTCAGCCTGCTAACTAGCTACGCGGAGGTTCCCCTTCGCGGCAGCTTCTTAGAGGGACTATGGCTCCTAGGCCATGGAAGTTTGAGGCAATAACAGGTCTGTGATGCCCTTAGATGTTCTGGGCCGCACGCGCGCTACACTGATGCAAACCAACGAGTTTTTCCTGCTGCCCGAAGGTTCGGGAAATCTTGCCAAATTGCATCGTGATGGGGATAGACCATTGCAATTATTGATCTTCAACGAGGAATTCCTAGTAAGCGCGAGTCATCAGCTCGCGTTGACTACGTCCCTGCCCTTTGTACACACCGCCCGTCGCTCCTACCGATTGAATGATCCGGTGAAGTGTTCGGATCGCGCCGACCGGCGGGTTCCTGTCGCCGACGTCGCGAGAAGTTCATTGAACCTTATCATTTAGAGGAAGGAGAAGTCGTAACAAGGTTACCGTAGGTGAACCTGCGGTAGGATCATTGTCGGTTCTGGCCCCTGAATCGTGCAGGGGAGGAGCAGAGCGGAGGCAGCCGAGCTCGTCTCCTTCCCGACCCTCGCCCTCGACGATGTGTGGACGGTTGGGCCTCGCTGCATGGCTCGGCCCCGGGTTCCACACCGTCGGCTCGAGGTGATCGAATGCCGTGATCGGGTGCGCACGCCCTTTTCGGGAGAGGCCGAGTCTCTATCCGTCGAGTTCGCATGCCCCCGATTGCGGCGCGCCGGCGTCGTCCCGGCGATCCGTCGGTTCTACGATGGGAAGTCGGACTGCTGCAACCCCCGCTTACGTCTCCCAGGGGAACAACATGTCGCTTGGAGCGTTCCCCGCTGCCGACGAGTGCACTTTCGAGCGATCGCTCGTGGTGCAGGACCCATCCTCCGGCTGCAGGGTTCTCTCGAGGCGGCATCCTCTTTGTGCGATGCAACGGGGCGGGGACACGCACCCTTCCAGTGCCCCCTTGCACTGGCGGAAGGTTCGTGTCAAACACCCTACATCGGTGCGACCCGCACCAAGAATTCCAAAACATTGAAGCGTGGCCCAGGCGCCTTTGTGCGCTTGGGTCGCCAGAAAAAAAAAACATGAATAAGATAAAAACACGACTCTCGGCAACGGATATCTCGGCTCTCGCCACGATGAAGAATGTAGCGAAATGCGATACTTATGTGAATTGCAGAATCCCGTGAATCATCGAGTCTTTGAACGCAAGTTGCGCCCGAGGCCTCGGCCGAGGGCACGTCTGCTTGGGCGTCGCACTCCAAAATCGCCTCACCCGCACGGAGGAGCGGAGATGGCCGTCCGTGCTCGCCAGCGGCGCGGTCGGCTGAAATGAGCACGAGGTCCCCCCGTCGCGACGAGCGGTGGCCTATGCGGGTCGGCGTTGGTTTGTGCGGGTCGAGCGAGGCCAAGTGTGGAACTTCAACCGGGCCACAGCGGCCTGCCAGCGTGCGGGTAAAATGTGCTTGGCCCCTTTGCCGCGTCCCCAAGTCAGGCGTGAATACCCGCTGAGTTTAAGCATATCACTAAGCGGAGGAAAAGAAACTTACCAGGATTCCCCTAGTAACGGCGAGCGAACCGGGAAGAGCCCAGCATGAAAATCGGCGGCTTCGCCTGCCGAATTGTAGTCTGTAGAAGCGTCCTCAGCGACGGACCGGGCCCAAGTCCCCTGGAAGGGGGCGCCGGAGAGGGTGAGAGCCCCGTCGGGGCCCGGACCCTGCCGCACCACGAGGCGCTGTCGGCGAGTCGGGTTGTTTGGGAATGCAGCCCTAATCGGGTGGTAAATTCCGTCCAAGGCTAATACGGGCGAGAGATCGATAGCGAACAAGTACCAGCGAGGGAAAGATGAAAAGGACTTTGAAAAGAGAGTTAAAGAGTGCTTGAAATTGCCGGGAGGGAAGCGATGGAGGCCGGCGATGCCGCCCCGGTCGGATGCGGAACGGCGTCAGCCGGTCGCCCGCTCGGCTCGGGCGGGGTGCCAGCGCGGGCCGTTGCGGCGGCACAAGCGCGGCCTTCTGGTCGCACTGTACCTCCGTCGCGGCGGTCGAGGAGCGAAGCGCGCGCCTACCAGGGCGGGCCCTCGGGCACCTGGCGCCTAGTGGCGCTGGCCAGCGGGCTTTCCATCCGACCCGTCTTGAAACAACGGACAAGGAGTCTAACATGTGTGCGAGTCGGCGGGTTGGGAAACCCGCGAGGCGCAAGGAAGCTGACTGGCGAGATCCCCTCTCGGGGGGTGCACCGCCGACCGACCCCTGATCTTCTGTGAAGGGTTCGAGTGCGAGCACACCTGTTGGGACCGAAAGATGGTGAACTATGCCTGAGCAGGCGAAGCCAGAGGAAACTCTGGTGGAGGCCGCCAGCGATACTGACGTGCAAATCGTTCGTCTGACTTGGTATAGGGGCGAAAGACTAATCGAACCGTCTAGTAGCTGGTTTCCTCCGAAGTTTCCTCAGGATAGCTGGAGCTCATGTGCGAGTTTTAGTCGGTAAAGCAAATGATTAGAGCATCGGGGCGTAACGCCCTCGACCTATTCTCAAACTTTAAATAGGTAAGGCGGCGCGGCTGCTCCGTTGAGCCGCGCAGGAATCGCGAGCTCCAAGTGGGCATTTTTGGTAAGCAGAACTGGCGATGCGGGATGAACCGAAAGCCGAGTTACGGTGCCAAATTGCCGCGTAACCCAGATCCCACAAAGGGTGTTGGTTGATTAAGACAGCAGGACGGTGGTCATGGAAGTCGAAATCCGCTAAGGAGTGTGTAACAACTCACCTGCCGAATCAACTAGCCCCGAAAATGGATGGCGCTGAAGCGCGCAACCTATACTCGGGCCGTCCGGGGCAAGTGCCAGGCTCCGATGAGTAGGAGGACGCGGGGGTTGTTGCGAAACCTTGGGCGTGAGCCTGGGTGGACCGGCCCCCGGTGCAGATCTTGGTGGTAGTAGCAAATATTCAATGAGAACTTGAAGACTGAAGTGGGAAAGGTTCCATGTGAACAGCATCTGGACATGGGTTAGTCGATCCTAAGAGATGGGGAAGCCCTGTTTCAAGGGCGCACTTTGCGCGATCATCGAAAGGGAATCGGGTTAATATTCCGAACCGGGACGTGGCGGCGGACGGCAACGTTAGGAAATCCGGAGACGTCGGCGGGGGCCCCGGGAAGAGTTATCTTTTCTTTTTAACAGCCTGCCCACCCTGAAATCGGTTCAACCGGAGATAGGGTCCAGCGGCTGGAAGAGCACCGCACGTCCCGCGGTGTCCGGTGCGCCTTCGGCGCCCTTGAAATCTGGAGGACCGAGTACCGTTCACGCCCGGTCGTACTCATAACCGCATCAGGTCTCCAAGGTGAACAGCCTCTGGTCAATAGAACAATGTAGGTAAGGGAAGTCGGCAAAATGGATCCGTAACTTCGGGAAAAGGATTGGCTCTGAGGGCTGGGCCTAGGGGTCTGCGCCCCGAACCGCTGGGCTGTTGGCGGCCTGCCCGAGCTGCTACCGCGGCGAGGGCGGGCCGTCGCGTGTCGATCGGGCGACGGACGCAGGGCGCTCCCTTCGGGGGGCTTTCCCTAGGCGGCGAACAGCTGACTCAGAACTGGTACGGACAAGGGGAATCCGACTGTTTAATTAAACAAAGCATTGCGATGGTCCCTGCGGATGCTGACGCAATGTGATTTCTGCCCAGTGCTCTGAATGTCAAAGTGAAGAAATTCAACCAAGCGCGGTAAACGGCGGGAGTAACTATGACTCTCTTAAGGTAGCCAAATGCCTCGTCATCTAATTAGTGACGCGCATGAATGGATTAACGAGATTCCCACTGTCCCTATCTACTATCTAGCGAAAACACAGCACCAGAGGAACGGGCTTGGCGGAATCAGCGGGGAAAGAAGACCCTGTTGAGCTTGACTCTAGTCCGACTTTGTGAAATGACTTGAGAGGTGTAGAATAAGTGGGAGCCGTTTCGGCAAGTGAAATACCACTACTTTTAACGTTATTTTACTTATTCGCTGAGGCGGAGCGGGGCAATGCCCCGTTTTTGGCCTTAAGGTGCGTCTAGGCGTGCCGATCCGGGCGGAAGACATTGTCAGGTGGGGAGTTTGGCTGGGCGGCACATCTGTTAAAAGATAACGCAGGTGTCCTAAGATGACGCAACGAGAACAGAAATCTCGTGTGGAACAAAAGGGTAAAAGCTCATTTGATTTTGATTTTCAGTACGAATACAAACCGTGAAAGCGTGGCCTATCGATCCTTTAGACTTTCGGAATTTGAAGCTAGAGGTGTCAGAAAAGTTACCACAAGGGATAACTGGCTTGTGGCAGCCAAGCGTTCATAGCGACGTTGCTTTTAGATCCTTCGATGTCGGCTCTTCCTATCATTGTGAAGCAGAATTCACCAAGTGTTGGATTGTTCACCCACCAATAGGGAACGTGAGCTGGTTTAGACCGTCGTGAGACAGGTTAGTTTTACCCTACTGATGATCCGCCGCCGCGATAGTAATTCAACTTAGTACGAGAGAACCGTTGATTCACACATTTGGTCATCGCGCTTGGTTGAAAAGCCAGTGGCGCGAAGCTACCGTGTGTCCGGATTATGACTGAACGCCTCTAAGTCAGAATCCACGCTAGATGCGGCGCATCTCTCCTCTCCGGCTGCATCGCGACCCGCAGTAGGGGTGCTCTTGCACCCAGGGGCCCGTGTCATTGGCTACCTTCGATCGGCGCAACCGCCTGGTCGAGCAACCTTGGATAACAATTTCAAGCTGTCGGCGAGAAGAATCTTTTGCAGACGACTTAAATAAGCGACGGGGTATTGTAAGTGGCAGAGTGGCCTTGCTGCCACGATCCACTGAGATTCAGCCCTCTGTCGCCTCGA	Eukaryota	Archaeplastida	Viridiplantae	Streptophyta	Pinopsida	Cupressales	Cupressaceae	Cryptomeria	Cryptomeria japonica	Eukaryota;Archaeplastida;Viridiplantae;Streptophyta;Pinopsida;Cupressales;Cupressaceae;Cryptomeria;Cryptomeria_japonica
GCA_030272615|BSEH01000090.1/414359-420092	1	GCA_030272615	3369	5734	CCTGGTCGATCCTGCCAGTAGTCATATGCTTGTCTCAAAGATTAAGCCATGCATGTCTAAGTATGAACTATTTCAGACTGTGAAACTGCGGATGGCTCATTAAATCAGTTATAGTTTCTTTGATGGTACTTTGCTACTCGGATAACCGTAGTAATTCTAGAGCTAATACGTGCACCAAATCCCGACTCTTGGAAGGGATGCATTTATTAGATAAAAGGCCGGCGCGGGCTCGCCGCTACTCCGGTGATTCATGATAACTCGACGGATCGCACGGCCTTTGTGCCGGCGACGCTGTCATTCAAATTTCTGCCCTATCAACTTTCGATGGTAGGATAGAGGCCTACCATGGTGGTGACGGGTGACGGAGAATTAGGGTTCGATTCCGGAGAGGGAGCCTGAGAAACGGCTACCACATCCAAGGAAGGCAGCAGGCGCGCAAATTACCCAATCCTGACACGGGAGGTAGTGACAATAAATAACAATACTGGGCTCATCGAGTCTGGTAATTGGAATGAGTACAATCTAAATCCCTTAACGAGGATCCATTGGAGGGCAAGTCTGGTGCCAGCAGCCGCGGTAATTCCAGCTCCAATAGCGTATATTTAAGTTGTTGCAGTTAAAAAGCTCGTAGTTGGACCTTGGGTCGTCATGGTCGGTCCGCCTACTTGGTGTGCACTGGCCCTCACGTCCCTTCTGCCGGCGGCGTGTTCCTGGCCTTAATTGGCTGGGTCGCGGTTCCGGCGCCGTTACTTTTGAAAAAATTAGAGTGCTCAAAGCAAGCCTACGCTCTGAATACATTAGCATGGAATAACGCGATAGGAGTCTGGTCCTGTTCCGTTGGCCTTCGGGACCGGAGTAATGATTAATAGGGACTGTCGGGGGCATTCGTATTTCATTGTCAGAGGTGAAATTCTTGGATTTATGGAAGACGAACCACTGCGAAAGCATTTGCCAAGGATGTTTTCATTAATCAAGAACGAAAGTTGGGGGCTCGAAGACGATCAGATACCGTCCTAGTCTCAACCATAAACGATGCCGACCAGGGATCGGCGGATGTTGCTCTAAAGGACTCCGCCCAGCACCTTCTGAGAAATCAGAGTGTTTGGGTTCCGGGGGGAGTATGGTCGCAAGGCTGAAACTTAAAGGAATTGACGGAAGGGCACCACCAGGAGTGGAGCCTTGCGGCTTAATTTGACTCAACACGGGGAAACTTACCAGGTCCAGACATAGTAAGGATTGACAGATTGAGAGCTCTTTCTTGATTCTATGGGTGGTGGTGCATGGCCGTTCTTAGTTTGGTGGAGCGATTTGTCTGGTTAATTCGTTAAACGAACGAGACCTCAGCCTGCTAACTAGCTACGCGGAGGTTCCCCTTCGCGGCCAGCTTCTTAGAGGGACTATGGCCTCCTAGGCCATGGAAGTTTGAGGCAATAACAGGTCTGTGATGCCCTTAGATGTTCTGGGCCGCACGGCGCGCTACACTGATGCAACCAACGAGTTTTTTCTCCCTGGCCCGAAAGGGTTCGGGAAATCTTGCCAAATTGCATCGTGATGGGGATAGACCATTGCAATTATTGATCTTCAACGAGGAATTCCTAGTAAGCGCGAGTCATCAGCTCGCGTTGACTACGTCCCTGCCCTTTGTACACACCGCCCGTCGCTCCTACCGATTGAATGATCCGGTGAAGTGTTCGGATCGCGGCCGACGGCGGCGGTTCCTGTCGCCGACGTCGCGAGAAGTTCATTGAACCTTATCATTTAGAGGAAGGAGAAGTCGTAACAAGGTTACCGTAGGTGAACCTGCGGTAGGATCAATTGTCGGTTCTGGCCCCCTGAATCGTGCAGGGGAGGAGGCGAGGGAGGCACGCCGAGCTCGTCTCCTTCCCGACCCTCGCCCTCGACGATGTGTGGACGGTTGGGCCTCGCTGCATGGCTCGGCCCCCCGGGTTCCACACCGTCGGCTCGAGGTGATCGAATTGCCGTGATCGGGTGCGCACGCCCTTTTCGGGAGAGGCCGAGTCTCTATCCCGTCGAGTTCGCATGCCCCCGATTGCGCGCAGCGGCGTCGTCCCGGCGATCCGTCGGTTCTACGATGGAAGTCGGGACTGCTGCAACCCCCCGTTACGTCTCCCAGGGGAACAACATGTCGCTTGGAGCGTTCCCCGCTGCCGACGAGTGCACTTTCGAGCGATCGCTCGTGGTGCAGGACCCATCCTCCGGCTGCAGGGTTCTCTCGAGGCGGCATCCTCTTTGTGCGATGCAACGGGGCGGGGACACGCACCCCTTCCAGTGCCCCCTTGCACTGGCGGAAGGTTCGTGTCAAACACCCTACAATCGGTGCGACCCGCACCAAGAATTCCAAAACATTGAAGCGTGGCCCAGGCGCCTTTGTGCGCTTGGGTCGCCAGAAAAAAAAACATGAATAAGATAAAAACACGACTCTCGGCAACGGATATCTCGGCTCTCGCCACGATGAAGAATGTAGCGAAATGCGATACTTAGTGTGAATTGCAGAATCCCGTGAATCATCGAGTCTTTGAACGCAAGTTGCGCCCGAGGCCTCGGCCGAGGGCACGTCTGCTTGGGCGTCGCACTCCAAAATCGCCCTCCCGCACGGAGGAGCGGAGATGGCCGTCCGTGCTCGCCAGCGGCGCGGTCGGCTGAAATGAGCACGAGGTCCCTCGCCCCGTCGCGACGAGCGGTGGCCTATGGCGGGTCGGCGTTGGTTTGTGCGGGTCGAGCGAGGCCAAGTGTGGAACTTCAACCGGGCCACAGCGGCCTGCCAGCGTGCGGGTAAAATGTGCTTGGCCCCTTTGCCGCGTCCCCAAGTCAGGCGTGAATACCCGCTGAGTTTAAGCATATCACTAAGCGGAGGAAAAGAAACTTACCAGGATTCCCCTAGTAACGGCGAGCGAACCGGGAAGAGCCCAGCATGAAAATCGGCGGCTTCGCCTGCCGAATTGTAGTCTGTAGAAGCGTCCTCAGCGACGGACCGGGCCCAAGTCCCCTGGAAGGGGGCGCCGGAGAGGGTGAGAGCCCCGTCGGGGCCCGGACCCTGCCGCACCACGAGGCGCTGTCGGCGAGTCGGGTTGTTTGGGAATGCAGCCCTAATCGGGTGGTAAATTCCGTCCAAGGCTAAATACGGGCGAGAGACCGATAGCGAACAAGTACCCCACCCTGCGAGGGAAAGATGAAAAGGACTTTGAAAAGAGAGTTAAAGAGTGCTTGAAATTGCCGGGAGGGAAGCGGATGGAGGCCGGCGATGCGCCCCGGTCCGGATGCGGAACGGCGTCAGCCGGTCCGCCGCTCGGCTCGGGGGGGTGCCAGCGCGGGCCGTTGCGGCGCACAAGCGCGGCCTTCTGGTCGCACTGTACCTCCGTCGCGGCGGTCGAGGAGCGAAGCGCGCGCCTACCAGGGCGGGCCCTCGGGCACCTGCGCGCTCGTGGCGCTGGCCAGCGGGCTTTCCATCCGACCCGTCTTGAAACACGGACCAAGGAGTTCTAACATGTGTGCGAGTCGGCGGGTTGGGAAACCCGCGAGGCGCAAGGAAGCTGACTGGCGAGATCCCCTCTCGGGGGGTGCACCGCCGACCGACCCCCTGATCTTCTGTGAAGGGTTCGAGTGCGAGCACACCTGTTGGGGACCCCGAAAGATGGTGAACTATGCCTGAGCAGGGCGAAGCCAGAGGAAACTCTGGTGGAGGCCCGCAGCGATACTGACGTGCAAATCGTTCGTCCTGACTTGGGTATAGGGGCGAAAGACTAATCGAACCGTCTAGTAGCTGGTTTCCCTCCGAAGTTTCCCTCAGGATAGCTGGAGCTCATGTGCGAGTTTTATCGGGTAAAGCAAATGATTAGAGGCATCGGGGGCGTAACGCCCTCGACCTATTCTCAAACTTTAAATAGGTAAGGCGGCGCGGCTGCTCCGTTGAGCCGCGCCACGGAATCGCGAGCTCCAAGTGGGCCATTTTTGGTAAGCAGAACTGGCGATGCGGGATGAACCGAAAGCCGAGTTACGGTGCCAAATTGCGCGCTAACCCAGATCCCACAAAGGGTGTTGGTTGATTAAGACAGCAGGACGGTGGTCATGGAAGTCGAAATCCGCTAAGGAGTGTGTAACAACTCACCTGCCGAATCAACTAGCCCCGAAAATGGATGGCGCTGAAGCGCGCAACCTATACTCGGCCCGTCGGGGCAAGTGCCAGGCTCCGATGAGTAGGAGGACGCGGGGGTTGTTGCGAAACCTTGGGCGTGAGCCTGGGTGGACCGGCCCCCCGGTGCAGATCTTGGTGGTAGTAGCAAATATTCAAATGAGAACTTTGAAGACTGAAGTGGGAAAGGTTCCATGTGAACAGCACTTGGACATGGGTTAGTCGATCCTAAGAGATGGGGAAGGCCCTGTTTCAAGGGCGCACTTTGCGCGATCATCGAAAGGGAATCGGGTTAATATTCCCGAACCGGGACGTGGCGGCGGACGGCAACGTTAGGAAATCCGGAGACGTCGGCGGGGGGCCCCGGGAAGAGTTATCTTTTCTTTTTAACAGCCTGCCCACCCTGAAATCGGTTCAACCGGAGATAGGGTCCAGCGGCTGGAAGAGCACCGCACGTCCCGCGGTGTCCGGTGCGCCTTCGGCGGCCCTTGAAAATCTGGAGGGACCGAGTACCGTTCACGCCCGGTCGTACTCATAACCGCATCAGGTCTCCAAGGTGAACAGCCTCTGGTCAATAGAACAATGTAGGTAAGGGAAGTCGGCAAAATGGATCCGTAACTTCGGGAAAAGGATTGGCTCTGAGGGCTGGGCCTAGGGGTCTGCGCCCCGAACCCGTGGGCTGTTGGCGGCCTGCCCGAGCTGCTACCCACGCGGCGAGGGCGGGCCGTCGCGTGTCGATCGGAGCGACGGACGCAGGGCGCTCCCTTCGGGGGGCTTTCCCTAGGCGGCGAACAGCTGACTCAGAACTGGTACGGACAAGGGGAATCCGACTGTTTAATTAAAACAAAGCATTGCGATGGTCCCTGCGGATGCTGACGCAATGTGATTTCTGCCCAGTGCTCTGAATGTCAAAGTGAAGAAATTCAACCAAGCGCGGGTAAACGGCGGGAGTAACTATGACTCTCTTAAGGTAGCCAAATGCCTCGTCATCTAATTAGTGACGCGCATGAATGGATTAACGAGATTCCCACTGTCCCTATCTACTATCTAGCGAAACCACAGCCAAGGAACGGGCTTGCGGAATCAGCGGGGAAAGAAGACCCTGTTGAGCCTTGACTCTAGTCCGACTTTGTGAAATGACTTGAGAGGTGTAGAATAAGTGGGAGCCGTTTCGGCGCAAGTGAAATACCACTACTTTTAACGTTATTTTACTTATTCCGTGAGGCGGAGACGGGGCAATGCCCCTGTTTTTGGCCTTAAGGTGCGTCTAGGCGTGCCGATCCGGGGCGGAAGACATTGTCAGGTGGGGAGTTTGGCTGGGGCGGCACATCTGTTAAAAGATAACGCAGGTGTCCTAAGATGAGCTCAACGAGAACAGAAATCTCGTGTGGAACAAAAGGGTAAAAGCTCATTTGATTTTGATTTTCAGTACGAATACAAACCGTGAAAGCGTGGCCTATCGATCCTTTAGACTTTCGGAATTTGAAGCTAGAGGTGTCAGAAAAGTTACCACAGGGATAACTGGCTTGTGGCAGCCAAGCGTTCATAGCGACGTTGCTTTTTGATCCTTCGATGTCGGCTCTT	Eukaryota	Archaeplastida	Viridiplantae	Streptophyta	Pinopsida	Cupressales	Cupressaceae	Cryptomeria	Cryptomeria japonica	Eukaryota;Archaeplastida;Viridiplantae;Streptophyta;Pinopsida;Cupressales;Cupressaceae;Cryptomeria;Cryptomeria_japonica
GCA_030272615|BSEH01000119.1/200770-194540	1	GCA_030272615	3369	6231	TGGCCGGAAGCTACCTGGTCGATCCTGCCAGTAGTCATATGCTTGTCTCAAAGATTAAGCCATGCATGTCTAAGTATGAACTATTTCAGACTGTGAAACTGCGGATGGCTCATTAAATCAGTTATAGTTTCTTTGATGGTACTTTGCTACTCGGATAACCGTAGTAATTCTAGAGCTAATACGTGCACCAAATCCCGACTCTTGGAAGGGATGCATTTATTAGATAAAAGGCCGGCGCGGGCTCGCCCGCTACTCCGGTGATTCATGATAACTCGACGGATCGCACGGCCTTTGTGCCGGCGACGCTTCATTCAAATTTCTGCCCTATCAACTTTCGATGGTAGGATAGAGGCCTACCATGGTGGTGACGGGTGACGGAGAATTAGGGTTCGATTCCGGAGAGGGAGCCTGAGAAACGGCTACCACATCCAAGGAAGGCAGCAGGCGCGCAAATTACCCAATCCTGACACGGGGAGGTAGTGACAATAAATAACAATACTGGGCTCATCGAGTCTGGTAATTGGAATGAGTACAATCTAAATCCCTTAACGAGGATCCATTGGAGGGCAAGTCTGGTGCCAGCAGCCGCGGTAATTCCAGCTCCAATAGCGTATATTTAAGTTGTTGCAGTTAAAAAGCTCGTAGTTGGACCTTGGGTCGTCATGGTCGGTCCGCCTACTTGGTGTGCACTGGCCCTCACGTCCCTTCTGCCGGCGGCGTGTTCCTGGCCTTAATTGGCTGGGTCGCGGTTCCGGCGCCGTTACTTTGAAAAAATTAGAGTGCTCAAAGCAAGCCTACGCTCTGAATACATTAGCATGGAATAACGCGATAGGAGTCTGGTCCTGTTCCGTTGGCCTTCGGGACCGGAGTAATGATTAATAGGGACTGTCGGGGGCATTCGTATTTCATTGTCAGAGGTGAAATTCTTGGATTTATGGAAGACGAACCACTGCGAAAGCATTTGCCAAGGATGTTTTCATTAATCAAGAACGAAAGTTGGGGGCTCGAAGACGATCAGATACCGTCCTAGTCTCAACCATAAACGATGCCGACCAGGGATCGGCGGATGTTGCTCTAAGGACTCCGCCAGCACCTTCTGAGAAATCAGAGTGTTTGGGTTCCGGGGGGAGTATGGTCGCAAGGCTGAAACTTAAAGGAATTGACGGAAGGGCACCACCAGGAGTGGAGCCTGCGGCTTAATTTGACTCAACACGGGGAAACTTACCAGGTCCAGACATAGTAAGGATTGACAGATTGAGAGCTCTTTCTTGATTCTATGGGTGGTGGTGCATGGCCGTTCTTAGTTGGTGGAGCGATTTGTCTGGTTAATTCCGTTAACGAACGAGACCTCAGCCTGCTAACTAGCTACGCGGAGGTTCCCCTTCGCGGCCAGCTTCTTAGAGGGACTATGGCCTCCTAGGCCATGGAAGTTTGAGGCAATAACAGGTCTGTGATGCCCTTAGATGTTCTGGGCCGCACGCGCGCTACACTGATGCAACCAACGAGTTTTTCTCCCTGGCCCGAAAGGTTCGGGAAATCTTGCCAAATTGCATCGTGATGGGGATAGACCATTGCAATTATTGATCTTCAACGAGGAATTCCTAGTAAGCGCGAGTCATCAGCTCGCGTTGACTACGTCCCTGCCCTTTGTACACACCGCCCGTCGCTCCTACCGATTGAATGATCCGGTGAAGTGTTCGGATCGCGCCGACGGCGGCGGTTCCTGTCGCCGACGTCGCGAGAAGTTCATTGAACCTTATCATTTAGAGGAAGGAGAAGTCGTAACAAGGTTACCGTAGGTGAACCTGCGGTAGGATCATTGTCGGTTCTGGCCCCTGAATCGTGCAGGGGAGGAGGCGAGGGAGGCACGCCGAGCTCGTCTCCTTCCCGACCCTCGCCCTCGACGATGTGTGGACGGTTGGGCCTCGCTGCATGGCTCGGCCCCGGGTTCCACACCGTCGGCTCGAGGTGATCGAATGCCGTGATCGGGTGCGCACGCCCTTTTCGGGAGAGGCCGAGTCTCTATCCCGTCGAGTTCGCATGCCCCCGATTGCGCGCGCGGCGTCGTCCCGGCGATCCGTCGGTTCTACGATGGGAAGTCGGGACTGCTGCAACCCCCCGTTACGTCTCCCAGGGGAACAACATGTCGCTTCGTTCCCCGCTGCCGACGAGTGCACTTTCGAGCGATCGCTCGTGGTGCAGGACCCATCCTCCGGCTGCAGGGTTCTCTCGAGGCGGCATCCTCTTTGTGCGATGCAACGGGGCGGGGACACGCACCCTTCCAGTGCCCCCTTGCACTGGCGGAAGGTTCGTGTCAAACACCCTACATCGGTGCGACCCGCACCAAGAATTCCAAAACATTGAAGCGTGGCCCAGGCGCCTTTGTGCGCTTGGGTCGCCAGAAAAAAAAACATGAATAAGATAAAAAACACGACTCTCGGCAACGGATATCTCGGCTCTCGCCACGATGAAGAATGTAGCGAAATGCGATACTTAGTGTGAATTGCAGAATCCCGTGAATCATCGAGTCTTTGAACGCAAGTTGCGCCCGAGGCCTCGGCCGAGGGCACGTCTGCTTGGGCGTCGCACTCCAAAATCGCCCTCCCGCACGGAGGAGCGGAGATGGCCGTCCGTGCTCGCCAGCGGCGCGGTCGGCTGAAATGAGCACGAGGTCCCTCGCCCCGTCGCGACGAGCGGTGGCCTATGCGGGTCGGCGTTGGTTTGTGCGGGTCGAGCGAGGCCAAGTGTGGAACTTCAACCGGGCCACAGCGGCCTGCCAGCGTGCGGGTAAAATGTGCTTGGCCCCTTTGCCGCGTCCCCAAGTCAGGCGTGAATACCCGCTGAGTTTAAGCATATCACTAAGCGGAGGAAAAGAAACTTACCAGGATTCCCCTAGTAACGGCGAGCGAACCGGGAAGAGCCCAGCATGAAAATCGGCGGCTTCGCCTGCCGAATTGGTAGTCTGTAGAAGCGTCCTCAGCGACGGACCGGGCCCAAGTCCCCTGGAAGGGGGCGCCGGAGAGGGTGAGAGCCCCGTCGGGCCCGGACCCTGCCGCACCACGAGGCGCTGTCGGCGAGTCGGGTTGTTTGGGAATGCCAGCCCTAATCGGGTGGTAAATTCCGTCCAAGGCTAAATACGGGCGAGAGACCGATAGCGAACAAGTACCGCGAGGGAAAGATGAAAAGGACTTTGAAAAGAGAGTTAAAGAGTGCTTGAAATTGCCGGGAGGGAAGCGGATGGAGCGGGCCCGCGCCCCGCCCCCGGCGATGCGCCCCGGTCGGATGCGGAACGGCGTCAGCCGGTCCGCCGCTCGGCTCGGGGGGCGTGCCAGCGCGGGCCGTTGCGGCGGGCACGAAGCGCGGCCTTCTGGTCGCACTGTACCTCCGCGCGGCGGTCGAGGAGCGAAGCGCGCGCCTACCAGGGCGGGCCCTCGGGCACCTGCGCGCTCGTGGCGCTGGCCAGCGGGCTTTCCATCCGACCCGTCTTGAAACACGGACCAAGGAGTCTAACATGTGTGCGAGTCGGCGGGTTGGGAAACCCGCGAGGCGCAAGGAAGCTGACTGGCGAGATCCCCTCTCGGGGGGTTGCACCGCCGACCGACCCTGATCTTCTGTGAAGGGTTCGAGTGCGAGCACACCTGTTGGGACCCGAAAGATGGTGAACTATGCCTGAGCAGGGCGAAGCCAGAGGAAACTCTGGTGGAGGCCCGCAGCGATACTGACGTGCAAATCGTTCGTCTGACTTGGGTATAGGGGCGAAAGACTAATCGAACCGTCTAGTAGCTGGTTTCCTCCGAAGTTTCCCTCAGGATAGCTGGAGCTCATGTGCGAGTTTTATCGGGTAAAGCAAATGATTAGAGGCATCGGGGGCGTAACGCCCTCGACCTATTCTCAAACTTTAAATAGGTAAGGCGGCGCGGCTGCTCCGTTGAGCCGCGCCACGGAATCGCGAGCTCCAAGTGGGCCATTTTTGGTAAGCAGAACTGGCGATGCGGGATGAACCGAAAGCCGAGTTACGGTGCCAAATTGCGCGCTAACCCAGATCCCACAAAGGGTGTGGTTGATTAAGACAGCAGGACGGTGGTCATGGAAGTCGAAATCCGCTAAGGAGTGTGTAACAACTCACCTGCCGAATCAACTAGCCCCGAAAATGGATGGCGCTGAAGCGCGCAACCTATACTCGGCCGTCGGGGCAAGTGCCAGGCTCCGATGAGTAGGAGGACGCGGGGGTTGTTGCGAACCTTGGGCGTGAGCCTGGGTGGACCGGCCCCCGGTGCAGATCTTGGAGGTAGTAGCAAATATTCAAATGAGAACTTTGAAGACTGAAGTGGGGAAAGGTTCCATGTGAACAGCACTTGGACATGGGTTAGTCGATCCTAAGAGATGGGGGAAGCCCTGTTTCAAGGGCGCACTTTGCGCGATCATCGAAAGGGAATCGGGTTAATATTCCCGAACCGGGACGTGGCGGCGGACGGCAACGTTAGGAAATCCGGAGACGTCGGCGGGGGCCCCGGGAAGAGTTATCTTTTCTTTTTAACAGCCCTGCCCACCCTGAAATCGGTTCAACCGGAGATAGGGTCCAGCGGCTGGAAGAGCACCGCACGTCCCGCGGTGTCCGGTGCGCCTTCGGCGGCCCTTGAAAATCTGGAGGACCGAGTACCGTTCACGCCCGGTCGTACTCAAAACCGCATCAGGTCTCCAAGGTGAACAGCCTCTGGTCAATAGAACAGTGTAGGTAAGGGAAGTCGGCAAAATGGATCCGTAAACTCGGAAAAGGATTGGCTCTGAGGGCTGGGCCTAGGGGTCTGCGCCCGAACCCGTGGGCTGTTGGCGGCCTGCCCGAGCTGCTACCGCGGCGAGGGCGGGCCGTCGCGTGTCGATCGGGCGACGGACGCAGGGCGCTCCCTTCGGGGGGCTTTCCCCTAGGCGGCGAACAGCTGACTCAGAACTGGTACGGACAAGGGGAATCCGACTGTTTAATTAAAACAAAGCATTGCGATGGTCCCTGCGGATGCTGACGCAATGTGATTTCTGCCCAGTGCTCTGAATGTCAAAGTGAAGAAATTCAACCAAGCGCGGGGTAAACGGCGGAGTAACTATGACTCTCTTAAGGTAGCCAAATGCCTCGTCATCTAATTAGTGACGCGCATGAATGGATAACGAGATTCCCACTGTCCCTATCTACTATCTAGCGAAACCACAGCCAAGGGAACGGGCTTGGCGGAATCAGCGGGGAAAGAAGACCCTGTTGAGGCTTGACTCTAGTCCGACTTTGTGAAATGACTTGAGAGGTGTAGAATAAGTGGGAGCCGTTTCGGCGCAAGTGAAATACCACTACTTTTAACGTTATTTTACTTATTCCGTGAGGCGGAGACGGGGCAATGCCCCTGTTTTTGGCCATTAAGGTGCGTCTAGGCGTGCCGATCCGGGCGGAAGACATTGTCAGGTGGGGAGTTTTGGCTGGGGCGGCAATCTGTTAAAAGATAACGCAGGTGTCCTAAGATGAGCTCAACGAGAACAGAATCTCGTGTGGAACAAAAGGTAAAGCTCATTTGATTTTGATTTTCAGTACGAATACAAACCGTGAAAGCGTGGGCCTATCGATCCTTTAGACTTTCGGAATTGAAGCTAGAGGTGTCAGAAAAGTTACCACAGGGATAACTGGCTTGTGGCAGCCAAGCGTTCATAGCGACGTTGCTTTTTGATCCTTCGATGTCGGCTCTTCCTATCATTGTGAAGCAGAATTCACCAAGTGTTGGATTGTTCACCCACCAATAGGGAACGTGAGCTGGGTTTAGACCGTCGCGAGACAGGTTAGTTTTACCCTACTGATGATCCCGCGCCGCGATAGTAATTCAACTTAGTACGAGGGAACCGTTGATTCACACATTTGGTCATCGCGCTTGGTTGAAAAGCCAGTGGCGCGAAGCTACCCGTGTGTCGGATTATGACTGAACGCCTCTAAGTCAGAATCCACGCTAGATGCGGCGCATCTCTCTCTCCGGCTGCATCGCGACCCGCAGTAGGGGTGCTCTTGCACCCCCAGGGGCCCGTGTCATTGGCTACCTTCGATCGGCGCAACCGCCTGGTCGGAGCAACCTTGGATAACAATTTCAAGCTGTCGGCGAGAAGAATCTTTTGCAGACGACTTAAATAAGCGACGGGGTATTGTAAGTGGCAGAGTGGCCTTGCTGCCACGATCCACTGAGATTCAGCCCTCTGTCGCCTCGA	Eukaryota	Archaeplastida	Viridiplantae	Streptophyta	Pinopsida	Cupressales	Cupressaceae	Cryptomeria	Cryptomeria japonica	Eukaryota;Archaeplastida;Viridiplantae;Streptophyta;Pinopsida;Cupressales;Cupressaceae;Cryptomeria;Cryptomeria_japonica
GCA_030272615|BSEH01000141.1/305388-299131	1	GCA_030272615	3369	6258	TGGCCGGAAGCTACCTGGTCGATCCTGCCAGTAGTCATATGCTTGTCTCAAAGATTAAGCCATGCATGTCTAAGTATGAACTATTTCAGACTGTGAAACTGCGGATGGCTCATTAAATCAGTTATAGTTTCTTTGATGGTACTTTGCTACTCGGATAACCGTAGTAATTCTAGAGCTAATACGTGCACCAAATCCCGACTCTTGGAAGGGATGCATTTATTAGATAAAAGGCCGGCGCGGGCTCGCCCGCTACTCCGGTGATTCATGATAACTCGACGGATCGCACGGCCTTTGTGCCGGCGACGCTTCATTCAAATTTCTGCCCTATCAACTTTCGATGGTAGGATAGAGGCCTACCATGGTGGTGACGGGTGACGGAGAATTAGGGGTTCGATTCCGGAGAGGGAGCCTGAGAAACGGCTACCACATCCAAGGAAGGCAGCAGGCGCGCAAATTACCCAATCCTGACACGGGGAGGTAGTGACAATAAATAACAATACTGGGCTCACGAGTCTGGTAATTGGAATGAGTACAATTCTAAATCCCTTAACGAGGATCCATTGGAGGGCAAGTCTGGTGCCAGCAGCCGCGGTAATTCCAGCTCCAATAGCGTATATTTAAGTTGTTGCAGTTAAAAAGCTCGTAGTTGGACCTTGGGTCGTCATGGTCGGTCCGCCTACTTGGTGGTGCACTGGCCCTCACGTCCCTTTCTGCCGGCGGCGTGTTCCTGGCCTTAATTGGCTGGGTCGCGGTTCCGGCGCCGTTACTTTGAAAAAATTAGAGTGCTCAAAGCAAGCCTACGCTCTGAATACATTAGCATGGAATAACGCGATAGGAGTCTGGTCCTGTTTCCGTTGGCCTTCGGGAACCGGAGTAATGATTAATAGGGACTGTCGGGGGCATTCGTATTTCATTGTCAGAGGTGAAATTCTTGGATTTATGGAAGACGAACCACTGCGAAGCATTTGCCAAGGATGTTTTCATTAATCAAGAACGAAAGTTGGGGGCTCGAAGACGATCAGATACCGTCCTAGTCTCAACCATAAACGATGCCGACCAGGGATCGGCGGATGTTGCTCTAAGGACTTCCGCCAGCACCTTCTGAGAAATCAGAGTGTTTGGGTTCCGGGGGGAGTATGGTCGCAAGCTGAAACTTAAAGGAATTGACGGAAGGGCACCACCAGGAGTGGAGCCTGCGGCTTAATTTGACTCAACACGGGGAAACTTACCAGGTCCAGACATAGTAAGGATTGACAGATTTGAGAGCTCTTTCTTGATTCTATGGGTGGTGGTGCATGGGCCGTTCTTAGTTGGTGGAGCGATTTGTCTGGTTAATTCCGTTAACGAACGAGAACCTCAGCCTGCTAACTAGCTACGCGGAGGTTCCCCTTCGCGGCCAGCTTCTTAGAGGGACTATGGCCTCCTAGGCCATGGAAGTTTGAGGCAATAACAGGTCTGTGATGCCCCTTAGATGTTCTGGGCCGCACGCGCGCTACACTGATGCAACCAACGAGTTTTTCTCCCTGCCCGAAAGGTTCGGGAAATCTTGCCAAATTGCATCGTGATGGGGATAGACCATTGCAATTATTGATCTTCAACGAGGAATTCCCTAGTAAGCGCGAGTCATCAGCTCGCGTTGACTACGTCCCTGCCCTTTGTACACACCGCCCGTCGCTCCCTACCGATTGAATGATCCGGTGAAGTGTTCGGATCGCGCCGACGGCGGCGGTTCCTGTCGCCGACGTCGCGAGAAGTTCATTGAACCTTATCATTTAGAGGAAGGAGAAGTCGTAACAAGGTTACCGTAGGTGAACCTGCGGTAGGATCATTGTCGGTTCTGGCCCCTGAATCGTGCAGGGGAGGAGGCGAGGGAGGCCACGCCGAGCTCGTCTCCTTCCCGACCCTCGCCCCTCGACGATGTGTGGACGGTTGGGCCTCGCTGCATGGCTCGGCCCCGGGTTCCACACCGTCGGCTCGAGGTGATCGAATGCCGTGATCGGGTGCGCACGCCCTTTTCGGGAGAGGCCGAGTCTCTATCCCGTCGAGTTCGCATGCCCCCGATTGCGCGCCGCGAGCGTCGTCCCGGCGATCCGTCGGTTCTACGATGGGAAGTCGGGACTGCTGCAACCCCCCGTTACGTCTCCCAGGGGAACAACATGTCGCTTGGGAGCGTTCCCCGCTGCCGACGAGTGCACTTTCGAGCGATCGCTCGTGGTGCAGGACCCATCCTCTCGGCTGCAGGGTTCTCTCGAGGCGGGCATCCTCTTTGTGCGATGCAACGGGGCGGGGGACACGCACCCTTCCAGTGCCCCCTTGCACTGGCGGGAAGGTTCGTGTCAAACACCCTACATCGGTGCGACCCGCACCAAGAATTCCAAAACATTGAAGCGTGGCCCAGGCGCCTTTGTGCGCTTGGGTCGCCAGAAAAAAAAACATGAATAAGATAAAAACAACGACTCTCGGCAACGGATATCTCGGCTCTCGCCACGATGAAGAATGTAGCGAAATGCGATACTTAGTGTGAATTGCAGAATCCCGTGAATCATCGAGTCTTTGAACGCAAGTTGCGCCCGAGGCCTCGGCCGAGGGCACGTCTGCTTGGGCGTCGCACTCCAAAATCGCCCTCCCCGCACGGAGGAGCGGAGATGGGCCGTCCGTGCTCGCCAGCGGCGCGGTCGGCTGAAATGAGCACGAGGTCCCTCGCCCCGTCGCGACGAGCGGTGGCCTATGCGGGTCGGCGTTGGTTTGTGCGGGTCGAGCGAGGCCAAGTGTGGAACTTCAACCGGGCCACAGCGGCCTGCCAGCGTGCGGGTAAAATGTGCTTGGCCCCTTGCCCCGCGTCCCCAAGTCAGGCGTGAATACCCGCTGAGTTTAAGCATATCACTAAGCGGAGGAAAAGAAACTTACCAGGATTCCCCCTAGTAACGGCGAGCGAACCGGGAAGAGCCCAGCATGAAAATCGGCGGCTTCGCCTGCCGAATTGTAGTCTGTAGAAGCGTCCTCAGCGACGGGACCGGGCCCAAGTCCCCTGGAAGGGGGCGCCGGAGAGGGTGAGAGGCCCCGTCGGGCCCGGACCCCTGCCGCACCACGAGGCGCTGTCGGCGAGTCGGGTTGTTTGGGAATGCAGCCCTAATCGGGTGGTAAATTCCGTCCAAGGCTAAATACGGGCGAGAGACCGATAGCGAACAAGTACCCGCGAGGGAAAGATGAAAAGGACTTTGAAAAGAGAGTTAAAGAGTGCTTGAAATTGCCGGGAGGGAAGCGGATGGAGGCCGGCGATGCGCCCCCGGTCGGATGCGGAACGGCGTCAGCCGGTCCGCCGCTCGGCTCGGGGGGGCGTGCCAGCGCGGGCCGTTGCGGCGGCACAAGCGCGGCCTTCTGGTCGCACTGTACCTCCGTCGCGGCGGTCGAGGAGCGAAGCGCGCGCCTACCAGGGCGGGCCCTCGGGCACCCTGCGCGCTCGTGGCGCTGGCCAGCGGGCTTTCCATCCGACCCGTCTTGAAACACGGACCAAGGAGTCTAACATGTGTGCGAGTCGGCGGGTTGGGAAACCCGCGAGGCGCAAGGAAGCTGACTGGCGAGATCCCCTCTCTGGGGGTGCACCGCCGACCGACCCTGATCTTCTGTGAAGGGTTCGAGTGCGAGCACACCTGTTGGGACCCGAAAGATGGTGAACTATGCCTGAGCAGGCGAAGCCAGAGGAAACTCTGGTGGAGGCCCGCAGCGATACTGACGTGCAAATCGTTCGTCTGACTTGGGTATAGGGGCGAAAGACTAATCGAACCGTCTAGTAGCTGTGGTTTCCCTCCGAAGTTTCCCTCAGGATAGCTGGAGCTCATGTGCGAGTTTTATCGGGTAAAGCAAATGATTAGAGGCATCGGGGGCGTAACGCCCTCGACCTATTCTCAAACTTTAAATAGGTAAGGCGGCGCGGCTGCTCCGTTGAGCCGCGCCACGGAATCGCGAGCTCCAAGTGGGCCATTTTTGGTAAGCAGAACTGGCGATGCGGGATGAACCGAAAGCCGAGTTACGGTGCCAAATTGCGCGCTAACCCAGATCCACAAAGGGTGTTGGTTGATTAAGACAGCAGGACGGTGGTCATGGAAGTCGAAATCCGCTAAGGAGTGTGTAACAACTCACCTGCCGAATCAACTAGCCCCGAAAATGGATGGGCGCTGAAGCGCGCAACCTATACTCGGCCGTCGGGGCAAGTGCCAGGCTCCGATGAGTAGGGAGGACGCGGGGGTTGTTGCGAAACCTTGGGCGTGAGCCTGGGTGGACCGGCCCCCCCGGTGCAGATCTTGGTGGTAGTAGCAAATATTCAAATGAGAACGTTGAAGACTGAAGTGGGGAAAGGTTCCATGTGAACAGCACTTGGACATGGGTTAGTCGATCCTAAGAGATGGGGAAGCCCTGTTTCAAGGGCGCACTTTGCGCGATCATCGAAAGGGAATCGGGTTAATATTCCCGAACCGGGACGTGGCGGCGGACGGCAACGTTAGGAAATCCGGAGACGTCGGCGGGGGGCCCCGGGAAGAGTTATCTTTTCTTTTTAACCCAGCCTGCCCCACCCTGAAATCGGTTTCAACCGGAGATAGGGTCCAGCGGCTGGAAAAGCACCGCACGTCCCGCGGTGTCCGGTGCGCCTTCGGCGGCCCTTGAAAATCTGGAGGACCGAGTACCGTTCACGCCCGGTCGTACTCATAACCGCATCAGGTCTCCAAGGTGAACAGCCTCTGGTCAATAGAACAATGTAGGTAAGGGAAGTCGGCAAAATGGATCCGTAACTTCGGGAAAAGGATTGGCTCTGAGGGCTGGGCCTAGGGGTCTGCGCCCCGAACCCCGTGGGCTGTTGGCGGCCTGCCCGAGCTGCTACCGCGGCGAGGGCGGGCCGTCGCGTGTCGATCGGGCGACGGACGCAGGGCGCTCCCTTCGGGGGGCTTTCCCTAGGCGGCGAACAGCTGACTCAGAACTGGTACGGACAAGGGGGAATCCGACTGTTTAATTAAAACAAAGCATTGCGATGGTCCCTGCGGATGCTGACGCAATGTGATTTCTGCCCAGTGCTCTGAATGTCAAAGTGAAGAAATTCAACCAAGCGCGGGTAAACGGCGGGAGTAAACTATGACTCTCTTAAGGTAGCCAAATGCCTCGTCATCTAATTAGTGACGCGCATGAATGGATTAACGAGATTCCCACTGTCCCTATCTACTATCTAGCGAAACCACAGCCAAGGGAACGGGCTTGGCGGAATCAGCGGGGAAAGAAGACCCTGTTGAGCTTGACTCTAGTCCGACTTTGTGAAATGACTTGAGAGGTGTAGAATAAGTGGGAGCCGTTTCGGCGCAAGTGAAATACCACTACTTTTAACGTTATTTTACTTATTCCGTGAGGCGGAGACGGGGCATGCCCCTGTTTTTTGGCCTTAAGGTGCGTCTAGGCGTGCCGATCCGGGCGGAAGACATTGTCAGGTGGGGAGTTTGGCTGGGGCGGCACATCTGTTAAAAGATAACGCAGGTGTCCTAAGATGAGCTCAACGAGAACAGAAATCTCGTGTGGAACAAAAGGGTAAAAGCTCATTTGATTTTGATTTTCAGTACGAATACAAACCGTGAAAGCGTGGCCTATCGATCCTTTAGGACTTTCGGAATTTGAGCTAGAGGTGTCAGAAAAGTTACCACAGGGATAACTGGCTTGTGGCAGCCAAGCGTTCATAGCGACGTTGCTTTTGATCCTTCGATGTCGGCTCTTCCTATCATTGTGAAGCAGAATTCACCAAGTGTTGATTGTTCCACCCACCAATAGGGAACGTGAGCTGGGTTTAGACCGTCGTGAGACAGGTTAGTTTACCCTACTGATGATCCGCGCCGCGATAGTAATTCAACTTAGTACGAGAGGAAACCGTTGATTCACACATTTGGTCATCGCGCTTGGTTGAAAAGCCAGTGGCGCGAAGCTACCGTGTGTCGGATTATGACTGAACGCCTCTAAGTCAGAATCCACGCTAGATGCGGCGCATCTCTCTCCTCCGGCTGCATCGCGACCCGCAGTATGGGTGCTCTTGCACCCCCAGGGGCCCGTGTCATTGGCTACCTTCGATCGGCGCAACCGCCTGGTCGGAGCAACCTTGGATAACAATTTCAAGCTGTCGGCGAGAAGAATCTTTTGCAGACGACTTAAATAAGCGACGGGGTATTGTAAGTGGCAGAGTGGCCTTGCTGCCACGATCCACTGAGATTCAGCCCTCTGTCGCCTCGA	Eukaryota	Archaeplastida	Viridiplantae	Streptophyta	Pinopsida	Cupressales	Cupressaceae	Cryptomeria	Cryptomeria japonica	Eukaryota;Archaeplastida;Viridiplantae;Streptophyta;Pinopsida;Cupressales;Cupressaceae;Cryptomeria;Cryptomeria_japonica
GCA_030272615|BSEH01000144.1/272197-265923	1	GCA_030272615	3369	6275	TGGCCGGAAGCTACCTGGTCGATCCTGCCAGTAGTCATATGCTTGTCTCAAAGATTAAGCCATGCATGTCTAAGTATGAACTATTTCAGACTGTGAAACTGCGGATGGCTCATTAAATCAGTTATAGTTTCTTTGATGGTACTTTGCTACTCGGATAACCGTAGTAATTCTAGAGCTAATACGTGCACCAAATCCCGACTCTTGGAAGGGATGCATTTATTAGATAAAAGGCCGGCGCGGGCTCGCCCGCTACTCCGGTGATTCATGATAACTCGACGGATCGCACGGCCTTTGTGCCGGCGACGCTTCATTCAAATTTCTGCCCTATCAACTTTCGATGGTAGGATAGAGGCCTACCATGGTGGTGACGGGTGACGGAGAATTAGGGTTCGATTCCGGAGAGGGAGCCTGAGAAACGGCTACCACATCCAAGGAAGGCAGCAGGCGCGCAAATTACCCAATCCTGACACGGGGAGGTAGTGACAATAAATAACAATACTGGGCTCATCGAGTCTGGTAATTGGAATGAGTACAATCTAAATCCCTTAACGAGGATCCATTGGAGGGCAAGTCTGGTGCCAGCAGCCGCGGTAATTCCAGCTCCAATAGCGTATATTTAAGTTGTTGCAGTTAAAAAGCTCGTAGTTGGACCTTGGGTCGTCATGGTCGGTCCGCCTACTTGGTGTGCACTGGCCCTCACGTCCCTTCTGCCGGCGGCGTGTTCCTGGCCTTAATTGGCTGGGTCGCGGTTCCGGCGCCGTTACTTTGAAAAAATTAGAGTGCTCAAAGCAAGCCTACGCTCTGAATACATTAGCATGGAATAACGCGATAGGAGTCTGGTCCTGTTCCGTTGGCCTTCGGGACCGGAGTAATGATTAATAGGGACTGTCGGGGGCATTCGTATTTCATTGTCAGAGGTGAAATTCTTGGATTTATGGAAGACGAACCACTGCGAAAGCATTTGCCAAGGATGTTTTCATTAATCAAGAACGAAAGTTGGGGGCTCGAAGACGATCAGATACCGTCCTAGTCTCAACCATAAACGATGCCGACCAGGGGATCGGCGGATGTTGCTCTAAGGACTCCGCCAGCACCTTCTGAGAAATCAGAGTGTTTGGGTTCCGGGGGGAGTATGGTCGCAAGGCTGAAACTTAAAGGAATTGACCGGGAAGGGCACCACCAGGAGTGGAGCCTGCGGCTTAATTTGACTCAACACGGGGAAACTTACCAGGTCCAGACATAGTAAGGATTGACAGATTGAGAGCTCTTTCTTGATTCTATGGGTGGTGGTGGTGCATGGCCGTTCTTAGTTGGTGGAGCGATTTGTCTGGTTAATTCTGTTAACGAACGAGACCTCAGCCTGCTAACTAGCTACGCGGAGGTTCCCCTTCGCGGCCAGCTTCTTAGAGGGACTATGGCCTCCTAGGCCATGGAAGTTTGAGGCAATAACAGGTCTGTGATGCCCTTAGATGTTCTGGGCCGCACGCGCGCTACACTGATGCAACCAACGAGTTTTTCTCCCTGGCCCGAAAGGTTCGGGAAATCTTGCCAAATTGCATCGTGATGGGGATAGACCATTGCAATTATTGATCTTCAACGAGGAATTCCTAGTAAGCGCGAGTCATCAGCTCGCGTTGACTACGTCCCTGCCCTTTGTACACACCGCCCGTCGCTCCTACCGATTGAATGATCCGGTGAAGTGTTCGGATCGCGCCGACGGCGGCGGTTCCTGTCGCCGACGTCGCGAGAAGTTCATTGAACCTTATCTTTAGAGGAAGGAGAAGTCGTAACAAGGTTACCGTAGGTGAACCTGCGGTAGGATCATTGTCGGTTCTGGCCCTTGAATCGTGCAGGGGAGGAGGCGAGGGAGGCACGCCGAGCTCGTCTCCTTCCCGACCCTCGCCCTCGACGATGTGTGGACGGTTGGGCCTCGCTGCATGGCTCGGCCCCCGGGTTCCACACCGTCGGCTCGAGGTGATCGAATGCCGTGATCGGGTGCGCACGCCCTTTTCGGGAGAGGCCGAGTCTCTATCCCGTCGAGTTCGCATGCCCCCGCTGCCATGCGCGCGCGCGGCGTCGTCCCGGCGATCCGTCGGTTCTACGATGGGAAGGTCGGGACTGCTGCAACCCCCCGTTACGTCTCCCAGGGGAACAACACGTCGCTTGGAGCGTTCCCCGCTGCCGACGAGTGCACTCTCGAGCGAATCGCTCGTGGTGCAGGACCCATCCTCCCCGGCTGCAGGGTTCTCTCGAGGCGGGCATCCTCTTTGTGCGATGCAACGGGGCGGGGACACGCACCCTTCCAGTGCCCCCCTTGCACTGGCGGAAGGTTCGTGTCAAACACCCTACATCGGTGCGACCCGCACCAAGAATTCCAAAACATTGAAGCGTGGCCCAGGCGCCTTTGTGCGCTTGGGTCGCCAGAAAAAAAACATGAACAAGATAAAAACACGACTCTCGGCAACGGATATCTCGGCTCTCGCCACGATGAAGAATGTAGCGAAAATGCGATACTTAGTGTGAATTGCAGAATCCGTGAATCATCGAGTCTTTGAACGCAAGTTGCGCCCGAGGCCTCGGCCGAGGGCACGTCTGCTTGGGCGTCGCACTCCAAAATCGCCCTCCCGCACGGAGGAGCGGAGGATGGCCGTCCGTGCTCGCCAGCGGCGCGGTCGGCTGAAATGAGCACGAGGTCCCTCGCCCCGTCGCGACGAGCGGCTGGCCTATGCGGGTCGGCGTTGGGTTTGTGCGGGGTCGAGCGAGGGCCAAGTGTGGAACTTCAACCGGGCCACAGTGGCCTGCCAGCGTGCGGGTAAAATGTGCTTGGCCCCTTTGCCGCGTCCCCAAGTCAGGCGTGAATACCCCGCTGAGTTTAAGGCATATCACTAAGCGGAGGAAAAGAAACTTACCAGGATTCCCCTAGTAACGGCGAGCGAACCGGGGAAGAGCCCAGCATGAAAATCGGCGGCTTCGCCTGCCGAATTGTAGTCTGTAGAAGCGTCCTCAGCGACGGACCGGGCCCCAAGTCCCCTGGAAGGGGGCGCCGGAGAGGGTGAGAGCCCCGTCGGGCCCGGACCCTGCCGCACCACGAGGCGCTGTCGGCGAGTCGGGTTGTTTGGGAATGCAGCCCTAATCGGGTGGTAAATTCCGTCCAAGGCTAAATACGGGGCGAGAGACCGATAGCGAACAAGTACCCGCGAGGGAAAGATGAAAAGGACTTTGAAAAGAGAGTTAAAGAGTGCTTGAAATTGCCGGGAGGGAAGCGGGATGGAGGCCGGCGATGCGCCCCGGTCGGATGCGGAACGGCGTCAGCCGGTCCGCCCGCTCGGCTCGGGGGGGCGTGCCAGCGCGGGCCGTTGCGGCGGCACAAGCGCGGCCTTCTGGTCGCACCTTGTACCTCCGTCGCGGCGGGTCGAGGAGCGAAGCGCGCGCCTACCAGGGCGGGCCCTCGGGCACCTGCGCGCTTCGTGGCGCTGGCCAGCGGGCTTTCCATCCGACCCGTCTTGAAACACGGACCAAGGAGTCTAACATGTGTGCGAGTCGGCGGGTTGGGAAACCCGCGAGGCGCAAGGAAGCTGACTGGCGAGATCCCCTCTCGGGGGGTGCACCGCCGACCGACCCTGATCTTCTGTGAAGGGTTCGAGTGCGAGCACACCTGTTGGGACCCGAAAGATGGTGAACTATGCCTGAGCAGGGCGAAGCCAGAGGAAACTCTGGTGGAGGCCCGCAGCGATACTGACGTGCAAATCGTTCGTCTGACTTGGGTATAGGGGCGAAAGACTAATCGAACCGTCTAGTAGCTGGTTTCCTCCGAAGTTTCCCTCAGGATAGCTGGAGCTCATGTGCGAGTTTTATCGGGTAAAGCAAATGATTAGAGGCATCGGGGGCGTAACGCCCTCGACCTATTCTCAAACTTTAAATAGGTAAGGCGGCGCGGCTGCTCCGTTGAGCCGCGCCACGGAATCGCGAGCTCCAAGTGGGCCATTTTTGGTAAGCAGAACTGGCGATGCGGGGATGAACCGAAAGCCGAGTTACGGTGCCAAATTGCGCGCTAACCCAGATCCCACAAAGGGTGTTGGTTGATTAAGACAGCAGGACGGTGGTCATGGAAGTCGAAATCCGCTAAGGAGTGTGTAACAACTCACCTGCCGAATCAACTAGCCCCGAAAATGGATGGCGCTGAAGCGCGCAACCTATACTCGGCCGTCGGGGGCAAGTGCCAGGCTCCGATGAGTAGGAGGACGCGGGGGTTGTTGCGAAACCTTGGGCGTGAGCCTGGGTGGACCGGCCCCCGGTGCAGATCTTGGTGGTAGTAGCAAATATTCAAATGAGAACTTTGAAGACTGAAGTGGGGAAAGGTTCCATGTGAACAGCACTTGGACATGGGTTAGTCGATCCTAAGAGATGGGGGAAGCCCTGTTTCAAGGGCGCACTTTGCGCGATCATCGAAAGGGAATCGGGTTAATATTCCCGAACCGGGGACGTGGCGGCGGACGGCAACGTTAGGAAATCCGGAGACGTCGGGCGGGGGCCCCGGGAAGAGTTATCTTTTCTTTTTAACAGCCTGCCCACCCTGAAATCGGTTCAACCGGAGATAGGGTCCAGCGGCTGGAAGAGCACCGCACGTCCCGCGGTGTCCGGTGCGCCTTCGGCGGGCCCTTGAAAATCTGGAGGACCGAGTACCGTTCACGAGCCGGTCGTACTCATAACCGCATCAGGTCTCCAAGGTGAACAGCCTCTGGGTCAATAGAACAATGTAGGTAAGGGGAAGTCGGCAAAATGGATCCGTAACTTCGGGAAAAGGATTGGCTCTGAGGGCTGGGCCTAGGGGTCTGCGCCCCGAACCCGTGGGCTGTTGGCGGCCTGCCCGAGCTGCTACCGCGGCTGAGGGCGGGCCGTCGCGTGTCGATCGGGCGACGGACGCAGGGCGCTCCCTTCGGGGGGGCTTTCCCTAGGCGGCGAACAGCTGACTCAGAACTGGTACGGACAAGGGGAATCCGACTGTTTAATTAAAACAAAGCATTGCGATGGTCCCTGCGGATGCTGACGCAATGTGATTTCTGCCCAGTGCTCTGAATGTCAAAGTGAAGAAATTCAACCAAGCGCGGGTAAACGGCGGGAGTAACTATGACTCTCTTAAGGTAGCCAAATGCCTCGTCATCTAATTAGTGACGCGCATGAATGGATTAACGAGATTCCCACTGTCCCTATCTACCTATCTAGCGAAACCACAGCCAAGGGAACGGGCTTGGCGGAATCAGCGGGGAAAGAAGACCCTGTTGAGCTTGACTCTAGTCCCGACTTTGTGAAATGACTTGAGAGGTGTAGAATAAGTGGGAGCCGTTTCGGCGCAAGTGAAATACCACTACTTTTAACGTTATTTTACTTATTCCGTGAGGCGGAGGACGGGGCAATGCCCCTGTTTTTTGGCCTTAAGGTGCGTCTAGGCGTGCCGATCCGGGCGGAAGACATTGTCAGGTGGGGAGTTTTGGCTGGGGCGGCACATCTGTTAAAAGATAACGCAGGTGTCCTAAGATGAGCTCAACGAGAACAGAAATCTCGTGTGGAACAAAAGGGTAAAAGCTCATTTTGATTTTGATTTTCAGTACGAATACAAACCGTGGAAAGCGTGGGCCTATCGATCCTTTAGACTTTCGGAATTTGAAGCTAGAGGTGTCAGAAAAGTTACCACAGGGATAACTGGCTTGTGGCAGCCAAGCGTTCATAGCGACGTTGCTTTTTGATCCTTCGATGTCGGCTCTTCCTATCATTGTGAAGCAGAATTCACCAAGTGTTGGATTGTTCACCCACCAATAGGGAACGTGAGCTGGGTTTTAGACCGTCGTGAGACAGGTTAGTTTTACCCTACTGATGATCCCGCGCCGCGATAGTAATTCAACTTAGTACGAGAGGAAACCGTTGATTCACACATTTGGTCATCGCGCTTGGTTGAAAAGCCAGTGGCGCGAAGCTACCGTGTGTCGGATTATGACTGAACGCCTCTAAGTCAGAATCCACGCTAGATGCGGCGCATCTCTCTCTCCGGCTGCATCGCGACCCGCAGTAGGGGTGCTCTTGCACACCCCCAGGGTGCCCGTGTCATTGGCTACCTTCGATCGGCGCAACCGCCTGGTCGGAGCAACCTTGGATAACAATTTCAAGCTGTCGGCGAGAAGAATCTTTTGCAGACGACTTAAATAAGCGACGGGGTATTGTAAGTGGCAGAGTGGCCTTGCTGCCACGATCCACTGAGATTCAGCCCTCTGTCGCCTCGA	Eukaryota	Archaeplastida	Viridiplantae	Streptophyta	Pinopsida	Cupressales	Cupressaceae	Cryptomeria	Cryptomeria japonica	Eukaryota;Archaeplastida;Viridiplantae;Streptophyta;Pinopsida;Cupressales;Cupressaceae;Cryptomeria;Cryptomeria_japonica
GCA_030272615|BSEH01000152.1/18713-12510	1	GCA_030272615	3369	6204	GAAGCTACCTGGTCGATCCTGCCAGTAGTCATATGCTTGTCTCAAAGATTAAGCCATGCATGTCTAAGTATGAACTATTTCAGACTGTGAAACTGCGGATGGCTCATTAAATCAGTTATAGTTTCTTTGATGGTACTTTGCTACTCGGATAACGTGAGTAATTCTAGAGCTAATACGGTGCACCAAATCCCGACTCTGGAAGGATGCATTTATTAGATAAAAGGCCGGCGCGGGCTCGCCCGCTACTCCGGTGATTCATGATAACTCGACGGATCGCACTGGCCTTTGTGCCGGCGACGCTTCATTCAAATTTCTGCCCTATCCACTTTTCGATGGTAGGATAGAGGCCTACCATGGTGGTGACGGGTGACGGAAATTAGGGTTCGATTCCGGAGAGGGAGCCTGAGAAACGGCTACCACATCCAAGGAAGGCAAGGCTAGGCGCGCAAATTACCCAATCCTGACACGGGGAGGTAGTGACAATAAATAACAATACTGGGCTCATCGAGTCTGGTAATTGGAATGAGTACAATCTAAATCCCTTAACGAGGATCCATTGGAGGGCAAGTCTGGTGCCAGCAGCCGCGGTAATTCCAGCTCCAATAGCGTATATTTAAGTTGTTGCAGTTAAAAAGCTCGTAGTTGGACCTTGGGGTCGTCATGGTCGGTCCGCCTACTTGGTGTGCACTGGCCCTCACGTCCCTTCTGCCGGGCGGCGTGTTCCTGGCCTTAATTGGCTGGGTCGCGGTTCCGGCGCCGTTACTTTGAAAAAATTAGAGTGCTCAAGCAAGCCTACGCTCTGAATACATTAGCATGGAATAACGCGATAGGAGTCTGGTCCTGTTCCGTTGGCCTTCGGGACCGGAGTAATGATTAATAGGGACTGTCGGGGGCATTCGTATTTCATTGTCAGAGGTGAAATTCTTGGATTTATGGAAGACGAACCACTGCGAAAGCATTTGCCAAGGATGTTTTCATTAATCAAGAACGAAGTTGGGGGCTCGAAGACGATCAGATACCGTCCTAGTCTCAACCATAAACGATGCCGACCAGGGATCGGCGGATGTTGCTCTAAGGACTCCGCCAGCACCTTCTGAGAAATCAGAGTGTTTTGGGTTCCGGGGGGAGTATGGTCCGCAATGCTGAAACTTAAAGGAATTGACGGAAGGGCACCACCAGGAGTGGAGCCTGCGGCTTAATTTGACTCAACACGGGGAAACTTACCAGGTCCAGACATAGTAAGGATTGACAGATTGAGAGCTCTTTCTTGATTCTATGGGTGGTGGTGCATGGCCGTTCTTAGTTGGTGGAGCGATTTGTCTGGTTAATTCCGTTAACGAACGAGACCTCAGCCTGCTAACTAGCTACGCGGAGGTTCCCCTTCGCGGCCAGCTTCTTAGAGGGACTATGGCCTCCTAGGCCATGGAAGTTTGAGGCAATAACAGGTCTGTGATGCCCTTAGATGTTCTGGGCCGCACGCGCGCTACACTGATGCAACCAACGAGTTTTTCTCCCTGGCCCGAAAGGTTCGGGAAAATCTTGCCAAATTGCATCGTGATGGGGATAGACCATTGCAATTATTGATCTTCAACGAGGAATTCCTAGTAAGCGCGAGTCATCAGCTCGCGTTGACTACGTCCCTGCCCTTTGTACACACCGCCCGTCGCTCCTACCGATTGAATGATCCGGTGAAGTGTTCGGATCGCAGCCGACGGCGGCGGTTCCTGTCGCCGACGTCGCGAGAAGTTCATTGAACCTTAATCATTTAGAGGAAGGAGAAGTCGTAACAAGGTTACCGTAGGTGAACCTGCGGTAGGATCATTGTCGGTTCTGGCCCCTGAATCGTGCAGGGGAGGAGGCGAGGGAGGCACGCCGAGCTCGTCTCCTTCCCGACCCTCGCCCTCGACGATGTGGTGGACGGTTGGGCCTCGCTGCATGGGCTCGGCCCCGGGTTCCACACCGTCGGCTCGAGGTGATCGAATGCCGTGATCGGGTGCGCACGCCCTTTTCGGGAGAGGCCGAGTCTCTATCCCGTCGAGTTCGCATGCCCCCGATTGCGCGCGCGGCGTCGTCCCGGCGATCCGTCGGTTCTACGATGGGAAGTCGGGACTAGCTGCAACCCCCCGTTACGTCTCCCAGGGAACAACACGTCGCTTGGAGCGTTCCCCGCTGCCGACGAGTGCACTCTCGAGCGATCGTCGTGGTGCAGGACCCATCCTCCGGCTGCAGGGTTCTCCTCGAGGCGGCATCCTCTTTGTGCGATGCAACGGGGCGGGGACACGCACCCTTCCAGTGCCCCCTTGCACTGGCGGAAGGTTCGTGTCAAACACCCTACATCGGTGCGACCCGCACCAAGAATTCCAAAACATTGAAGGCGGGCCCAGGCGCCTTTGTGCGCTTGGGTCGCCAGAAAAAAAACATGAACAAGATAAAAACACGACTCTCGGCAACGGATATCTCGGCTCTCGCCACGATGAAGAATGTAGCGAAATGCCGATACTTAGTGTGAATTGCAGAATCCCGTGAATCATCGAGTCTTTGAACGCAAGTTGCGCCCGAGGCCTCGGCTGAGGGCACGTCTGCTTGGGCGTCGCACTCCAAAATCGCCCTCCCGCACGGAGGAGCGAGATGGCCGTCCGTGCTCGCCAGCGGCGCGGTCGGCTGAAATGAGCACGAGGTCCCTCGCCCCGTCGCGACGAGCGGTGGCCTATGCGGGTCGGCGTTGGTTTGTGCGGGTCGAGCGAGGCCAAGTGTGGAACTTCAACCGGGCCACAGTGGCCTGCCAGCGTGGCGGGTAAAATGTGCTTGGCCCTTTTGCCGCGTCCCCAAGTCAGCGTGAATACCCGCTGAGTTTAAGCATATCACTAAGCGGAGGAAAAGAAACTTACCAGGATTCCCCTAGTAACGGCGAGCGAACCGGGAAGAGCCCAGCATGAAAATCGGCGGCTTCGCCTGCCGAATTGTAGTCTGTAGAAGCGTCCTCAGCGACGGACCGGGCCCAAGTCCCCTGGAAGGGGGGCGCCGGAGAGGGTGAGAGCCCCGTCGGGCCCGACCCTGCCGCACCACGAGGCGCTGTCGGCGAGTCGGGTTGTTTGGGAATGCAGCCCTAATCGGGTGTAAATTCCGTCCAAGGCTAAATACGGGCGAGAGACCGATAGCGAACAAGTACCGCGAGGGAAAGATGAAAAGGACTTTGAAAAGAGAGTTAAAGAGTGCTTGAAATTGCCGGGAGGGAAGCGGATGGAGGCCGGCGATGCGCCCCGGGTCGGATGCGGAACGGCGTCAGCCGGTCCGCCGCTCGGCTCGGGGGGCGTGCCAGCGCGGGCCGTTGCGGCGGCACAAGCGCGGCCTTCTGGTCGCACTGTACCTCCGTCGCGGCGGTCGAGGAGCGAAGCGCGCGCCTACCAGGGCGGGCCCTCGGGCACCTGCGCGCTCGTGGCGCTGGCCAGCGGGCTTTCCATCCGACCCGTCTTGAAACACGGACCAAGGAGGTCTAACATGTGGCGAGTCGGCGGGTTGGGAAACCCGCGAGGCGCAAGGAAGCTGACTGGCGAGATCCCTCTCGGGGGGTGCACCGTCCGACCGACCCTGATCTTCTGTGAAGGGTTCGAGTGCGAGCACACCTGTTGGGACCCGAAAGATGGTGAACTATGCCTGAGCAGGGCGAAGCCAGAGGAAACTCTGGTGGAGGCCCGCAGCGATACTGACGTGCAAATCGTTCGTCTGACTTGGGTATAGGGGCGAAAGACTAATCGAACCGTCTAGTAGCTGGTTTCCTCCGAAGTTTCCCTCAGGATAGCTGGAGCTCATGTGCGAGTTTTATCGGGTAAAGCAAATGATTAGTAACGCCCTCGACCTATTCTCAAACTTTAAATAGGTAAGGCGGCGCGGCTGCTCCGTTGAGCCGCGCCACGGAATCGCGAGCTCCAAGTGGGCCATTTTTGGTAAGCAGAACTGGCGATGCGGGATGAACCGAAAGCCGAGTTACGGTGCCAAATTGCGCGCTAACCCAGATCCCACAAAGGGTGTTGGTTGATTAAGACAGCAGGACGGTGGTCATGGAAGTCGAAATCCGCTAAGGAGTGTGTAACAACTCACCTGCCGAATCAACTAGCCCCGAAAATGGATGGCGCTGAAGCGCGCAACCTATACTCGGCCGTCGGGGCAAGTGCCAGGCTCCGATGAGTAGGAGGACGCGGGGGTTGTTGCGAAACCTTGGGCGTGAGCCTGGGTGGACCGGCCCCCGGTGCAGATCTTGGTGGTAGTAGCAAATATTCAAATGAGAACTTTGAAGACTGAAGTGGGGAAAGGTTCCATGTGAACAGCACTTGGACATGGGTTAGTCGATCCTAAGAGATGGGGAAGCCCTGTTTCAAGGGCGCACTTTGCGCGATCATCGAAAGGGAATCGGGTTAATATTCCCGAACCGGGACGTGGCGGCGGACGGCAACGTTAGGAAATCCGGAGACGTCGGCGGGGGCCCCGGGAAGAGTTATCTTTTCTTTTTAACAGCCTGCCCACCCTGAAATCGGTTCAACCGGAGATAGGGTCCAGCGGCTGGAAGAGCACCGCACGTCCCGCGGTGTCCGGTGCGCCTTCGGCGGCCCTTGAAAATCTGGAGGACCGAGTACCGTTCACGCCCGGTCGTACTCATAACCGCATCAGGTCTCCAAGGTGAACAGCCTCTGGTCAATAGAACAATGTAGGTAAGGGAAGTCGGCAAAATGGATCCGTAACTTCGGGAAAAGGATTGGCTCTGAGGGCTGGGCCTAGGGGTCTGCGCCCCGAACCCGTGGGCTGTTGGCGGCCTGCCCGAGCTGCTACCGCGGCGAGGGCGGGCCGTCGCGTGTCGATCGGGCGACGGACGCAGGGCGCTCCCTTCGGGGGGCTTTCCCTAGGCGGCGAACAGCTGACTCAGAACTGGTACGGACAAGGGGAATCCGACTGTTTAATTAAAACAAAGCATTGCGATGGTCCCTGCGGATGCTGACGCAATGTGATTTCTGCCCAGTGCTCTGAATGTCAAAGTGAAGAAATTCAACCAAGCGCGGGTAAACGGCGGGAGTAACTATGACTCTCTTAAGGTAGCCAAATGCCTCGTCATCTAATTAGTGACGCGCATGAATGGATTAACGAGATTCCCACTGTCCCTATCTACTATCTAGCGAAACCACAGCCAAGGGAACGGGCTTGGCGGAATCAGCGGGGAAAGAAGACCCTGTTGAGCTTGACTCTAGTCCGACTTTGTGAAATGACTTGAGAGGTGTAGAATAAGTGGGAGCCGTTTCGGCGCAAGTGAAATACCACTACTTTTAACGTTATTTTACTTATTCCGTGAGGCGGAGACGGGGCAATGCCCCTGTTTTTGGCCTTAAGGTGCGTCTAGGCGTGCCGATCCGGGCGGAAGACATTGTCAGGTGGGGAGTTTGGCTGGGGCGGCACATCTGTTAAAAGATAACGCAGGTGTCCTAAGATGAGCTCAACGAGAACAGAAATCTCGTGTGGAACAAAAGGGTAAAAGCTCATTTGATTTTGATTTTCAGTACGAATACAAACCGTGAAAGCGTGGCCTATCGATCCTTTAGACTTTCGGAATTTGAAGCTAGAGGTGTCAGAAAAGTTACCACAGGGATAACTGGCTTGTGGCAGCCAAGCGTTCATAGCGACGTTGCTTTTTGATCCTTCGATGTCGGCTCTTCCTATCATTGTGAAGCAGAATTCACCAAGTGTTGGATTGTTCACCCACCAATAGGGAACGTGAGCTGGGTTTAGACCGTCGTGAGACAGGTTAGTTTTACCCTACTGATGATCCGCGCCGCGATAGTAATTCAACTTAGTACGAGAGGAACCGTTGATTCACACATTTGGTCATCGCGCTTGGTTGAAAAGCCAGTGGCGCGAAGCTACCGTGTGTCGGATTATGACTGAACGCCTCTAAGTCAGAATCCACGCTAGATGCGGCGCATCTCTCTCTCCGGCTGCATCGCGACCCGCAGTAGGGGTGCTCTTGCACCCCCAGGGGCCCGTGTCATTGGCTACCTTCGATCGGCGCAACCGCCTGGTCGGAGCAACCTTGGATAACAATTTCAAGCTGTCGGCGAGAAGAATCTTTTGCAGACGACTTAAATAAGCGACGGGGTATTGTAAGTGGCAGAGTGGCCTTGCTGCCACGATCCATTGAGATTCAGCCCTCTGTCGCCTCGA	Eukaryota	Archaeplastida	Viridiplantae	Streptophyta	Pinopsida	Cupressales	Cupressaceae	Cryptomeria	Cryptomeria japonica	Eukaryota;Archaeplastida;Viridiplantae;Streptophyta;Pinopsida;Cupressales;Cupressaceae;Cryptomeria;Cryptomeria_japonica
GCA_030272615|BSEH01000161.1/40783-47045	1	GCA_030272615	3369	6263	TGGCCGGAAGCTACCTGGTCGATCCTGCCAGTAGTCCATATGCTTGTCTCAAAGATTAAGCCATGCATGTCTAAGTATGAACTATTTCAGACTGTGAAACTGCGGATGGCTCATTAAATCAGTTATAGTTTCTTTGATGGTACTTTGCTACTCGGATAACGTAGTAATTCTAGAGCTATACGTTGCCACCAAATCCCGACTCTTGGAAGGGATGCATTTATTAGATAAAAAGGCCGGCGCGGGCTCGCCCGCTACTCCGGTGATTCATGATAACTCGACGGATCGCACGGCCTTTGTGCCGGCGACGCTTCATTCAAATTTCTGCCCTATCAACTTTCGATGTAGGATAGAGGCCTACCATGGTGGTTGACGGGTGACGGAGAATTAGGGTTCGATTCCGGAGAGGGAGCCTGAGAAACGGCTACCACATCCAAGGAAGGACAGCAGGCGCGCAAATTACCCAATCCTGACACGGGGAGGTAGTGACAATAACTAACAATACTGGGCTCATCGAGTCTGGTAATTGGAATGAGTACAATCTAAATCCCTTAACGAGTGATCCATTGGAGGGCAAGTCTGTGGGTGCCAGCTAGCCGCTGGTAATTCCAGCTCCAATAGCGTATATTTAAGTTGTTGCAGTTAAAAAGCTCGTAGTTGGACCTTGGGTCGTCATGGTCGGTCCGCCTACTTGGTGTGGCACTGGCCCTCACGTCCCTTCTGCCGGCGGCGTGTTCCTGGCCTTAATTGGCTGGGGTCGCGGTTCCGGCGCCGTTACTTTGAAAAAATTAGAGTGCTCAAAGCAAGCCTACGCTCTGAAAACATTAGCATGGAATAACGCGATAGGAGTCTGGTCCTGTTCCGTGGCCTTCGGGACCGGAGTAATGAATTAATAGGGACTGTCGGGGGCATTCGTATTTCATTGTCAGAGGTGAAATTCTTGGATTTATGGAAGACGAACCACTGCGAAAGCATTTGCCAAGGATGTTTTCATTAATCAAGAACGAAAGTTGGGGGCTCGAAGACGATCAGATACCGTCCTAGTCTCAACCATAAACGATGCCGACCAGGGATCGGCGGGATGTTGCTCTAAGGACTCCGCCAGCACCTTCTGAGAAATCAGAGTGTTTGGGTTCCGGGGGGAGTATGGTCGCAAGGCTGAAACTTAAAGGAATTGACGGAAGGGCACCACCAGGAGTGGAGCCTGCGGCTTAATTTGACTCAACACGGGGAAACTTACCAGGTCCAGACATAGTAAGGATTGACAGATTGAGAGCTCTTTCTTGATTCTATGGGTGGTGGTGCATGGCCGTTCTTAGTTGGTGGATGCGATTTGTCTGGTTAATTCCGTTAACGAACGAGACCTCAGCCTGCTAACTAGCTACGCGGAGGTTCCCCTTCGCGGCCAGCTTCTTAGAGGGACTATGGCCTCCTAGGCCATGGAAGTTTGAGGCAATAACAGGTCTGTGATGCCCTTAGATGTTTCTGGGCCGCACGCGCGCTACACTGATGCAACCAACGAGTTTTTCTCCCTGGCCCGAAAGGTTCGGGAAATCTTGCCAAATTGCATCGTGATGGGGATAGACCATTGCAATTATTGATCTTCAACGAGGGAATTCCTAGTAAGCGCGAGTCATCAGCTCGCGTTGACTACGTCCCTGCCCTTTGTACACACCGCCCGTCGCTCCTACCGATTGAATGATCCGGTGAAGTGTTCGGATCGCGCCGACGGCGGCGGTTCCTGTCGCCGACGTCGCGAGAAGTTCATTGAACCTTATCATTTAGAGGAAGGAGAAGTCGTAACAAGGTTTACCGTAGGTGAACCTGCGGTAGGATCATTGTCGGTTCTGGCCCCTGAATCGTGCAGGGGAGGAGGCGAGGGAGGGCACGCCGAGCTCGTCTCCTTCCCGACCCTCGCCCTCGACGATGTGGTGGACGGGTTGGGCCTCGCTGCATGGCTCGGCCCCGGGTTCCACACCGTCGGCTCGAGGTGATCGAATGCCGTGATCGGGTGCGCACGCCCTTTTCGGGAGAGGCCGAGTCTCTATCCCGTCGAGTTCGCATGCCCCCGATTGCGCGCGCAGCGGCGTCGTCCCGGCGATCCGTCGGTTCTACGATGGGAAGTCGGGACTGCTGCAACCCCCCGTTACGTCTCCCAGGGGAACAACATGTCGCTTGGAGCGTTCCCCGCTGCCGACGAGTGCACTTTCGAGCGATCGCTCGTGGTGCAGGACCCATCCTCCGGCTGCAGGGTTCTCTCGAGGCGGCATCCTCTTTGTGCGATGCAACGGGGCGGGGGACACGCACCCTTCCAGTGCCCCCTTGCACTGGCGGAAGGTTCGTGTCAAACACCCTACATCGGTGCGACCCGCACCAAGAATTCCAAAACATTGAAGCGTGGCCCGAGGCGCCTTTGTGCGCTTGGGTCGCCAGAAAAAAAAACATGAATAAGATAAAAACACGACTCTCGGCAACGGATATCTCGGCTCTCGCCACGATGAAGAATGTAGCGAAATGCGATACTTAGTGTGAATTGCAGAATCCCGTGAATCATCGAGTCTTTGAACGCAAGTTGCGCCCGATGGCCTCGGCCGAGGGCACGTCTGCTTGGGCGTCGCACTCCAAAATCGCCCTCCCGCACGGAGGAGCGGAGATGGCCGTCCGTGCTCGCCAGCGGCGCGGTCGGCTGAAATGAGGCACGAGGTCCCTCGCCCCCGTCGCGACGAGCGGTGGCCTATGCGGGTCGGCGTTGGTTTGTGCGGGTCGAGCGAGGCCAAGTGTGGAACTTCAACCGGGCCACAGCGGCCTGCCAGAGGTGCGGGTAAAATGTGCTTGGCCCCTTTGCCGCGTCCCCAAGTCAGGCGTGATACCCGCTGAGTTTAAGCATATCACTAAGCGGAGGAAAGAAACTTACCAGGATTCCCCTAGTAACGGCGAGCGAACCGGGAAGAGCCCAGCATGAAAATCGGCGGCTTCGCCTGCCGAATTGTAGTCTGTAGAAGCGTCCTCAGCGACGGACCGGGCCCAAGTCCCCTGGAAGGGGGCGCCGGAGAGGGTGAGAGCCCCGTCGGGCCCGGACCCTGCCGCACCACGAGGCGCTGTCGGCGAGTCGGGTTGTTTGGGAATGCAGCCCTAATCGGGTGGTAAATTCCGTCCAAGGCTAAATACGGGCGAGAGAGGACCGATAGCGAACAAGTACCGCGAGGGAAAGATGAAAAGGACTTTGAAAAGAGAGTTAAAGAGTGCTTGAAAATTGCCGGGAGGGAAGCGGATGGAGGCCGGCGATGCGCCCCGGTCGGATGCGGAACGGCGTCAGCCGGTCCGCCGCTCGGCTCGGGGGGCGTGCCAGCGCGGGCCGTTGCGGCGGCACAAGCGCGGCCTTCTGGTCGCACTGTACCTCCGTCGCGGGCGGTCGAGGAGCGAAGCGCGCGCCTCCAGGGCGGGCCCTCGGGCACCTGCGCGCTCGTGGCGCTGGCCAGCGGGCTTTCCATCCGACCCGTCTTGAAACACGGACCAAGGAGTCTAACATGTGTGCGAGTCGGCGGGGTTGGGAAACCCGCGAGGCGCAAGGAAGCTGACTGGCGAGATCCCCTCTCGGGGGGTGCACCGCCGACCGACCCTGATCTTCTGTGAAGGGTTCGAGTGCGAGCACACCTGTTGGGACCCGAAAGATGGTGAACTATGCCTGAGCAGGGCGAAGCCAGAGGAAACTCTGGTGGAGGCCCGCAGCGATACTGACGTGGCAAATCGTTCGTCTGACTTGGGTATAGGGGGCGAAAGACTAATCGAACCGTCTAGTAGCTGGTTTCCCTCCGAAGTTTCCCTCAGGATAGCTGGAGCTCATGTGCGAGTTTTATCGGGTAAAGCAAATGATTAGAGGCATCGGGGCGTAACGCCCTCGACCTATTCTCAAACTTTAAATAGGTAAGGCGGCGCGGCTGCTCCGTTGAGCCGCGCCACGGAATCGCGAGCTCCAAGTGGGCCATTTTTGGTAAGCAGAACTGGCGATGCGGGATGAACCGAAAGCCGAGTTACGGTGCCAAATTGCGCGCTAACCCAGATCCCACAAAGGGTGTTGGTTGATTAAGACAGCAGGACGGTGGGTCATGGAAGTCGAAATCCGCTAAGGAGTGTGTAACAACTCACCTGCCGAATCAACTAGCCCCGAAAATGGATGGCGCTGAAGCGCGCAACCTATACTCGGCCGTCGGGGCAAGTGCCAGGCTCCGATGAGTAGGAGGACGCGGGGGGTTGTTGCGAAACCTTGGGCGTGAGCCTGGGTGGACCGGCCCCCGGTGCAGATCTTGGTGGTAGTAGCAAATATTCAAATGAGAACTTTGAAGACTGAAGTGGGGAAAGGTTTCCATGTGGAACAGCACTTGGACATGGGTTAGTCGATCCTAAGAGATGGGGAAGCCCTGTTTCAAGGGCGCACTTTGCGCGATCATCGAAAGGGAATCGGGGTTAATATTCCCGAACCGGGACGTGGCGGCGGACGGCAACGTTAGGAAATCCGGAGACGTCGGCGGGGGCCCCGGGAAGAGTTATCTTTTCTTTTTAACAGCCTGCCCACCCTGAAATCGGTTCAACCGTGAGATAGGGTCCAGCGGCTGGAAGAGCACCGCACGTCCCCGCGGTGTCCGGTGCGCCTTCGGCGGCCCTTGAAAATCTGGAGGACCGAGTACCGTTCACGCCCGGTCGTACTCATAACCGCATCAGGTCTCCAAGGTGAACAGCCTCTGGTCAATAGAACAATGTAGGTAAGGGAAGTCGGCAAAATGGATCCGTAACTTCGGGAAAAGGATTGGCTCTGAGGGCTGGGCCCTAGGGGTCTGCGCCCCGAACCCGTGGGCTGTTGGCGGCCTGCCCGAGCTGCTACCGCGGCGAGGGCGGGCCGTTTCGCGTGTCGATCGGGCGACCGGACGCAGGGCGCTCCCTTCGGGGGGCTTTCCCTAGGCGGCGAACAGCTGACTCAGAACTGGTACGGACAAGGGGAATCCGACTGTTTAATTAAAACAAAGCATTGCGATGGTCCCTGCGGATGCTGACGCAATGTGATTTCTGCCCAGTGCTCTGAATGTCAAAGTGAAGAAATTCAACCAAAGCGCGGGTAAACGGCGGGAGTAACTATGACTCTCTTAAGGTAGCCAAATGCCTCGTCATCTAATTAGTGACGCGCATGAATGGATTAACGAGATTCCCACTGTCCCTATCTACTATCTAGCGAAACCACAGCCAAGGGAACGGGCTTGGCGGAATCAGCGGGGAAAGAAGACCCTGTTGAGCTTGACTCTAGTCCGACTTTGTGAAATGACTTGAGAGGTGTAGAATAAGTGGGAGCCGTTTCGGCGCAAGTGAAATACCACTACTTTTAACGTTATTTTACTTATTCCGTGAGGCGGAGACGGGGCAATGCCCCTGTTTTTGGCCTTAAGGTGCGTTCTAGGCGTGCCGATCCGGGCGGAAGACATTGTCAGGTGGGGAGTTTGGCTGGGGCGGCACATCTGTTAAAAGATAACGCAGGTGTCCTAAGATGAGCTCAACGAGAACAGAAATCTCGTGTGGAACAAAAGGGTAAAAGCTCATTTGATTTTGATTTTCAGTACGAATACAAACCGTGAAAGCGTGGCCTATCGATCCTTTAGACTTTCGGAATTTGAAGCTAGAGGTGTCAGAAAAGTTACCACAGGGATAACTGGCTTGTGGCAGCCAAGCGTTCATAGCGACGTTGCTTTTTGATCCTTCGATGTCGGCTCTTCCTATCATTGTGAAGCAGAATTCACCAAGTGTTGGATTGTTCACCCACCAATAGGGAACGTGAGCTGGGTTTAGACCGTCGTGAGACAGGTTAGTTTTACCCTACTGATGATCCGCGCCGCGATAGTAATTCAACTTAGTACGAGAGGAACCGTTGATTCACACATTTGGTCATCGCGCTTGGTTGAAAAGCCAGTGGCGCGAAGCTACCGTGTGTCGGATTATGACTGAACGCCTCTAAGTCAGAATCCACGCTAGATGCGGCGCATCTCTCTCTCCGGCTGCATCGCGACCCGCAGTAGGGGTGCTCTTGCACCCCCAGGGGGCCCGTGTCATTGGCTACCTTCGATCGGCGCAACCGCCTGGTCGGAGCAACCTTGGATAACAATTTCAAGCTGTCGGCGAGAAGAATCTTTTGCAGACGACTTAAATAAGCGACGGGGTATTGTAAGTGGCAGAGTGGCCTTGCGTGCCACGATCCACTGAGATTCAGCCCTCTGTCGCCTCGA	Eukaryota	Archaeplastida	Viridiplantae	Streptophyta	Pinopsida	Cupressales	Cupressaceae	Cryptomeria	Cryptomeria japonica	Eukaryota;Archaeplastida;Viridiplantae;Streptophyta;Pinopsida;Cupressales;Cupressaceae;Cryptomeria;Cryptomeria_japonica
GCA_030272615|BSEH01000195.1/157948-164166	1	GCA_030272615	3369	6219	GAAGCTACCTGGTCGATCCTGCCAGTAGTCATATGCTTGTCTCAAAGATTAAGCCATGCATGTCTAAGTATGAACTATTTCAGACTGTGAACTGCGGATGGCTCATTAAATCAGTTATAGTTTCTTGATGGTACTTTGCTACTCGGATAACCGTAGTAATTCTAGAGCTAATACGTGCACCAAATCCCGACTCTTGGAAGGGATGCATTTATTAGATAAAAGGCCGGCGCGGGGCTCGCCCGCTACTCCGGGTGATTCATGATAACTCGACGGATCGCACGGCCTTTGTGCCGGCGACGCTTCATTCAAATTTCTGCCCTATCAACTTTCGATGGTAGGATAGAGGCCTACCATGGTGGTGACGGGTGACGAGAATTAGGGTTCGATTCCGGAGAGGGAGCCTGAGAAACGGCTACCACATCCAAGGAAGGCAGCAGGCGCGCAAATTACCCAATCCTGACACGGGGAGGTAGTGACAATAAATAACAATACTGGGCTCATCGAGTCTGGTAATTGGAATGAGTACAATCTAAATCCCTTAACGAGGATCCATTGGAGGGCAAGTCTGGTGCCAGCAGCCGCGGTAATTCCAGCTCCAATAGCGTATATTTAAGTTGTTGCAGTTAAAAAGCTCGTAGTTGGACCTTGGGTCGTCATGGTCGGTCCGCCTACTTGGTGTGCACTGGCCTCACGTCCCTTTCTGCCGGCAGGCGTGTTCCTGGCCTTAATTGGCTGGGTCGCGGTTCGGCGCCGTTACTTTGAAAAAATTAGAGTGCTCAAAGCAAGCCTACGCTCTGAATACATTAGCATGGAATAACGCGATAGGGAGTCTGGTCCTGTTCCGTTGGCCTTCGGGACCGGAGTAATGATTAATAGGGACTGTCGGGGGCAATTCGTATTTCATTGTCAGAGGTGAAATTCTTGGATTTATGGAAGACGAACCACTGCGAAAGCATTTGCCAAGGATGTTTTCATTAATCAAGAACGAAAGTTGGGGGCTCGAAGACGATCAGATACCGTCCTAGTCTCAACATAAACGATGCCGACCAGGGATCGGCGGATGTTGCTCTAAGGACTCCGCCAGCACCTTCTGAGAAATCAGAGTGTTTGGGTTCCGGGGGGAGTATGGTCGCAAGGCTGAAACTTAAAGGAATTGACGGAAGGGCACCACCAGGAGTGGAGCCTGCGGCTTAATTTGACTCAACACGGGGAAACTTACCAGGTCCAGACATAGTAAGGATTGACAGATTGAGAGCTCTTTCTTGATTCTATGGGTGGTGGTGCATGGCCGTTCTTAGTTGGGTGGAGCGATTTGTCTGGTTAATTCCGTTAACGAACGAGAACCTCAGCCTGCTAACTAGCTACGCGGAGGTTCCCCTTCGCGGCCAGCTTCTTAGAGGGACTATGGCCTCCTAGGCCATGGAAGTTTGAGGCAATAACAGGTCTGTGATGCCCTTAGATGTTCTGGGCCGCACGCGCGCTACACTGATGCAACCAACGAGTTTTTCCTCCCTGGCCCGAAAGGGTCGGGAAATCTTGCAAAATTGCATCGTGATGGGGATAGACCATTGCAATTATTGATCTTCAACGAGGATTCCTAGTAAGCGCGAGTCATCAGCTCGCGTTGACTACGTCCCTGCCTTTGTACACACCCGCCCGTCGCTCCTACCGATTGAATGATCCGGTGAAGTGTTCGGATCGCGCCGACGGCGGCGGTTCCTGTCGCCGACGTCGCGAGAAGTTCATTGAACCTTATCATTTAGAGGAAGGAGAAGTCGTAACAAGGTTACCGTAGGTGAACCTGCGGTAGGTTCATTGTCGGTTCTGGCCCCTGAATCGTGCAGGGGAGGAGGCGAGGGAGCACGCCGAGCTCGTCTCCTTCCCGACCCCTCGCCCTCGACGATGTGTGGACGGTTGGGCCTCGCTGCATGGCTCGGGCCCCGGGTTCCACACCGTCGGCTCGAGGTGATCGAATGCCGTGATCGGGTGCCGACGCCCTTTTCGGGAGAGGCCGAGTCTCTATCCCGTCGAGTTCGCATGCCCCCGATTGCGCGCGCGGCGTCGTCCCGGCGATCCGTCGGTTCTACGATGGGAAGTCGGGACTGCTGCAACACCCCCCGTTACGTCTCCCAGGGGAACAACACGTCGCTTGGAGCGTTCCCCGCTGCCGACGAGTGCACTCTCGAGCGATCGCTCGTGGTGCAGGACCCATCCTCCGGCTGCAGGGTTCTCTCGAGGCGGCATCCTCTTTGTGCGATGCAACGGGGCGGGGACACGCACCTTCCAGTGCCCCCTTGCACTGGCGGAAGGTTCGTGTCAAACACCCTACATCGGTGCGACCCGCACCAAGAATTCCAAAACATTGAAGCGTGGCCCAGGCCGCCTTTGTGCGCTTGGGTCGCCAGAAAAAAAACATGAACAAGATAAAAAACACGACTCTCGGCAACGGATATCTCGGCTCTCGCCACGATGAAGAATGTAGCGAAATGCGATACTTAGTGTGAATTGCAGAATCCCGTGAATCATCGAGTCTTTGAACGCAAGTTGCGCCCGAGGCCTCGGCCGAGGGCACGTCTGCTTGGGCGTCGCACTCCAAAATCGCCCTCCGCACGGAGGAGCGGAGATGGCCGTCCGTGCTCGCCAGCGGCGCGGTCGGCTGAAATGAGCACGAGGTCCCTCGCCCCGTCGCGACGAGCGGTGGCCTATGCGGGTCGGCGTGGTTTGTGCGGGTCGAGCGAGGCCAAGTGTGGAACTTCAACCGGGCCACAGTGGCCTGCCAGCGTGCGGGTAAAATGTTGCTTGGCCCCTTTGCCGCGTCCCCAAGTCAGGCGTGAATACCCGCTGAGTTTAAGCATATCACTAAGCGGAGGAAAAGAAACTTACCAGGATTCCCCTAGTAACGGCGAGCGAACCGGGAAGAGCCCAGCATGAAATCGGCGGCTTCGCCTGCCGAATTGTAGTCTGTAGAAGCGTCCTCAGCGACGGACCGGGCCCAAGTCCCCTGGAAGGGGGCGCCGGAGAGGGTGAGAGCCCCGTCGGGCCCGGACCCATGCCGCACACGAGGCGCTGTCGGCGAGTCGGGTTGTTTGGGAATGCAGCCCTAATCGGGTGGTAAATTCCGTCCAAGGCTAAATACGGGCGAGAGGACCGATAGCGAACAAGTACCGCCGAGGGAAAGATGAAAAGGACTTTGAAAAGAGAGTTAAAGAGTGCTTGAAATTGCCGGGAGGGAAGCGGATGGAGGCCGGCGATGCGCCCCGGTCGGATGCGGAACGGCGTCAGCCGGTCCGCCGCTCGGCTCGGGGGGCGTGCCAGCGCGGGCCGTTGCGGCGGCACAAGCGCGGCCTTCTGGTCGCACTGTACCTCCGTCGCGGCGGTCGAGGAGCGAGCGCGCGCCTACCAGGGCGGGCCCTCGGGCACCTGCGCAGCTCGTGGCGCTGGCCAGCGGGCTTTCCATCCGACCCGTCTTGAAAACCGGACCCAAGGAGTCTAACATGTGTGCGAGTCGGCGGGTTGGGAAACCCGCGAGGCGCAAGGAAGCTGACTAGGCGAGATCCCCTCTCGGGGGGGCACCGCCGACCGACCCTGATCTTCTGTGAGGGTTCGAGTGCGAGCACACCTGTTGGGACCCCGAAAGATGGTGAACTATGCCTGAGCAGGGCGAAGCCAGAGGGAAACTCTGGTGGAGGCCCGCAGCGATACTGACGTGCAAATCGTTCGTCTGACTTGGGTATAGGGGCGAAAGACTAATCGAACCGTCTAGTAGCTGGTTTCCTCCGAAGTTTCCCTCAGGATAGCTGGAGCTCATGTGCGAGTTATATCGGGTAAAGCAAATGATTAGAGGCATCGGGGGCGTAACGCCCTCGACCTATTCTCAAACTTTAAATAGGTAAGGCGGCGCGGCTGCTCCGTTGAGCCGCGCCACGGAATCGCGAGCTCCAAGTGGGCCATTTTTGGTAAGCAGAACTGGCGATGCGGGATGAACCGAAAGCCGAGTTACGGTGCCAATTGCGCGCTAACCCAGATCCCACAAAGGGTGTTGGTTGATTAAGACAGCAGGACGGTGGTCATGGAAGTCGAAATCGCTAAGGAGTGTGTAACAACTCACCTGCCGAATCAACTAGCCCCGAAAATGGATGGCGCTGAAGCGCGCAACCTATACTCGGCCGTCGGGGCAAGTGCCAGGCTCCGATGAGTAGGAGGACGCGGGGTTGTTGGCGAAACCTTGGGCGTGAGCCTGGGTGGACCGGCCCCCGGTGCAGATCTTGGTGGTAGTAGCAAATATTCAAATGAGAACTTTGAAGACTGAAGTGGGGAAAAGGTTCCATGTGAACAGCACTTGGACATGGGTTAGTCGATCCTAAGAGATGGGGAAGCCCCTGTTTCAAGGGCGCACTTTGCGCGATCATCGAAAGGGAATCGGTTAATATTCCCGAACCGGGACGTGGCGGCGGACGGGCAACGTTAGGAAATCGGAGACGTCGGCGGGGGCCCCGGAAGAGTTATCTTTTCTTTTTAACAGGCCTGCCCACCTGAAATCGGTTCAACCGGAGATAGGGTCCAGCGGCTGGAAGAGCACCGCACGTCCCGCGGTGTCCGGTGCGCCTTCGGCGGCCCTTGAAAATCTGGAGGACCGAGTACCGTTACACGCCCGGTCGTACTCATAAACCGCATCAGGTCTCCAAGGTGAACAGCCTCTGGTCAATAGAACAATGTAGGTAAGGGGAAGTCGGCAAAATGGGATCCGTAACTTCGGGAAAAGGATTGGCTCTGAGGGCTGGGCCTAGGGGTCTGCGCCCCGAACCCGTGGGCTGTTGGCGGCCTGCCCGAGCTGCTACCCGCGGCGAGGGCGGGCCGTCGCGTGTCGATCGGGCGACGGACGCAGGGCGCTCCCCTTCGGGGGGCTTTCCCTAGGCGGCGAACAGCTGACTCAGAACTGGTACGGACAAGGGGAATCCGACTGTTTAATTAAAACAAAGCATTGCGATGGTCCCTGCGGATGCTGACGCAATGTGATTTCTGCCCAGTGCTCTGAATGTCAAAGTGAAGAAATTCAACCAAGCGCGGGTAACGGCGGGAGTAACTATGACTCTCTTAAGGTAGCCAAATGCCTCGTCATCTAATTAGTGACGCGCATGAATGGATTAACGAGATTCCCACTGTCCCTATCTACTATCTAGCGAAACCACAGCCAAGGGCACGGGCTTGGCGGAATCAGCGGGGAAAGAAGACCCTGTTGAGCTTGACTCTAGTCCGACTTTGTGAAATGACTTGAGAGGTGTAGAATAAGTGGGAGCCGTTTCGGCGCAAGTGAAATACCACTACTTTTAACGTTATTTTACTTATTCCGTGAGGCGGAGACGGGGCAATGCCCCTGTTTTTGGCCTTAAGGTGCGTCTAGGCGTGCCCGATCCGGGCGGAAGACATTGTCAGGTGGGGAGTTTGGCTGGGGCGGCACATCCTGTTAAAAGATAACGCAGGTGTCCTAAGATGAGCTCAACGAGAACAGAAATCTCGTGTGGAACAAAAGGGTAAAAGCTCATTTGATTTTGATTTTCAGTACGAATACAAACCGTGAAAGCGTGGCCTATCGATCCTTTAGACTTTCGGAATTTGAAGCTAGAGTGTCAGAAAAGTTACCACAGGGATAACTGGCTTGTGGCAGCCAAGCGTTCATAGCGACGTTGCTTTTTGATCCTTCGATGTCGGCTCTTCCTATCATTGTGAAGCAGAATTCACCAAGTGTGGATTGTTCACCCACCAATAGGGAACGTGAGCTGGGTTTAGACCGTCGTGAGACAGGTTAGTTTTACCCTACTGATGATCCGCGCCGCGATAGTAATTCAACTTAGTACGAGAGGAACCGTTGATTCACACATTTGGTCATCGCGCTTGGTTGAAAAGCCAGTGGCGCGAAGCTACCGTGTGTCGGATTATGACTGAACGCCTCTAAGTCAGAATCCACGCTAGATGCGGCGCATCTCTCTCTCCGGCTGCATCGCGACCCGCAGTAGGGGTGCTCTTGCACCCCCAGGGGCCCGTGTCATTGGCTACCTTCGATCGGCGCAACCGCCTGGTCGGAGCAACCTTGGATAACAATTTCAAGCTGTCGGCGAGAAGAATCTTTTGCAGACGACTTAAATAAGCGACGGGGTATTGTAAGTGGCAGAGTGGCCTTGCTGCCACGATCCACTGAGATTCAGCCCTCTGTCGCCTCGA	Eukaryota	Archaeplastida	Viridiplantae	Streptophyta	Pinopsida	Cupressales	Cupressaceae	Cryptomeria	Cryptomeria japonica	Eukaryota;Archaeplastida;Viridiplantae;Streptophyta;Pinopsida;Cupressales;Cupressaceae;Cryptomeria;Cryptomeria_japonica
GCA_030272615|BSEH01000210.1/20427-26701	1	GCA_030272615	3369	6275	TGGCCGGAAGCTACCTGGTCGATCCTGGCCAGTAGTCATATGCTTGTCTCAAAGATTAAGCCATGCATGTCTAAGTATGAACTATTTCAGACTGTGAAACTGCGGATGGCTCATTAAATCAGTTATAGTTTCTTTGATGGTACTTTGCTACTCGGATAACCGTAGTAATTCTAGAGCTAATACGTGCACCAAATCCCGACTCTTGGAAGGGATGCATTTATTAGATAAAAGGCCGGCGCGGGCTCGCCCGCATACTCCGGTGATTCATGATAACTCGACGGATCGCACGCGCCTTTGTGCCGGCGACGCTTCATTCAAAATTTCTGCCCTATCAACTTTCGATGGTAGGATAGAGGCTCTACCATGGTGGTGACGGGTGACGGAGAATTAGGGTTCGATCCGGAGAGGGAGCCTGAGAAACGGCTACCACATCCAAGGAAGGCAGCAGGCGCGCAAATTACCCAATCCTGACACGGGGAGGTAGTGACAATAAAATAACAATACTGGGCTCATCGAGTCTGGTAATTGGAATGAGTACAATCTAAATCCCTTAACGAGGATCCATTGGAGGGCAAGTCTGTGCCAGCAGCCGCGGTAATTCCTAGCTCCAATAGCGTATATTTAAGTTGTTGCAGTTAAAAAGCTCGTAGTTGGACCTTGGGTCGTCATGGTCGGATCCGCCCTACTTGGTGTGCACTGGCCCTCACGTCCCTTCTGCCGGCGGCGTGTTCCTGGCCTTAATTGGCTGGGTCGCGGTTCCGGCGCCGTTACTTTGAAAAAATTAGAGTGCTCAAAGCAAGCCTACGCTCTGAATACATTAGCATGGAATAACGCGATAGGAGTCTGGTCCCTGTTCCGTTGGCCTTCGGGACCGGAGTATGATTAATAGGGACTGTCGGGGGCATTCGTATTTCATTGTCAGAGGTGAAATTCTTGGATTTATGGAAGACGACCACTGCGAAAGCATTTGCCAAGGATGTTTTCATTAATCAAGAACGAAAGTTGGGGGCTCGAAGACGATCAGATACCGTCCTAGTCTCAACCCATAAACGATGCCGACCAGGGATCGGCGGATGTTGCTCTAAGGACTCCGCCAGCACCTTCTGAGAAATCAGAGTGTTTGGGTTCCGGGGGGAGTATGGTCGCAAGGCTGAAACTTAAAGGAATTGACGGAAGGGCACCACCAGGAGTGGAGCCTGCGGCTTAATTTGACTCAACACGGGGAAACTTACCAGGTCCAGACATAGTAAAGGATTGACAGATTGAGAGCTCTTTCTTGATTCTATGGGTGGTGGTGCATGGCCGTTTCTTAGTTGGTGGAGCGATTTGTCTGGTTAATTCCGTTAACGAACGAGACCTCAGCCTGCTAACTAGCTACGCGGAGGTTCCCCTTCGCGGCCAGCTTCTTAGAGGGACTATGGCCTCCTAGGCCATGGAAGTTTTGAGGCAATAACAGGTCTGTGATGCCCCTTAGATGTTTCTGGGCCGCACGCGCGCTACACTGATGCAACCAACGAGTTTTTCTCCTGGCCCGAAAGGTTCGGGAAATCTTGCCAAATGCATCGTGATGGGGATAGACCATTGCAATTATTGATCTTCAAACGAGGAATTCCTAGTAAGCGCGAGTCATCAGCTCGCGTTGACTACGTCCCTGCCCTTTGTACACACCGCCCGTCGCTCCTACCGATTGAATGATCCGGTGAAGTGTTCGGATCGCGCCGACGGCGCGGCGGTTCTGTCGCCGACGTCGCGAGAAGTTCATTGATCCTTATCATTTAGAGGAAGGAGAAGTCGTAACAAGGTTACCGTAGGTGAACCTGCGGTAGGATCATTGTCGGTTCTGGCCCCTGGAATCGTGCAGGGGAGGAGGCGAGGGAGGCACGGCCGAGCTCGTCTCTCTCCCCGACCCTACGCCCTCGACGATGTGTGGACGGTTGGGCCTCGCTGCATGGCTCGGCCCCGGGTTCCACACCGTCGGCTCGAGGTGATCGAATGCCGTGATCGGGTGCGCACGCCCTTTTTCGGGAGAGGCCGAGTCTCTATCCCGTCGAGTTCGCATGCCCCCGATTGCGCGCAACGCGGCGTCGTCCCGGCGATCCGTCGGTTCTACGATGGGAAGTCGGGACTGCTGCAACCCCCCGTTACGTCTCCCAGGGGAACAACACGTCGCTTGGAGCGTTCCCCGCTGCCGACGAGTGCACTCTCGAGCGATTCGCTCGTGGTGCAGGACCCATCCTCCGGCTGCAGGGTTCTCTCGAGGCGGCATCCTCTTTGTGCGATGCAACGGGGCGGGGACAACGCACACCCTTCCAGTGCCCCCTTGCACTGGCGGAAAGGTTCGTGTCAAACACCCTACATCGGTGCGACCCGCACCAAGAATTCCAAAACATTGAAGCGTGGCCCAGGCGCCTTTGTGCGCTTGGGGTCGCCAGAAAAAAAAACATGAACAAGATAAAAACACGACTCTCGGCAACGGATATCTCGGCTCTCGCCACGATGAAGAATGTAGCGAAATGCGATACTTAGTGTGAATTGCAGAATCCCGTGAATCATCGAGTCTTTGAACGCAAGTTGCGCCCGAGGCCCTCGGCCGAGGGCACGTCTGCTTGGGCGTCGCACTCCAAAATCGCCCTCCCGCACGGAGGAGCGGAGATGGCCGTCCGTGCTCGCCAGCGGCGCGGTCGGCTGAAATGAGCACGAGGTCCCTCGCCCCGTCGCGACGAGCGGTGGCCTATGCGGGTCGGCGTTGGTTTGTGCGGGTCGAGCGAGGCCAAGTGTGGAACTTCAACCGGGCCACAGTGGCCTGCCAGCGTGCGGGTAAAATGTGCTTGGCCCCTTTGCCGCGTCCCCAAGTCAGGCGTGATACCCGCTGAGTTTAAGCATATCACTAAGCGGAGGAAAAGAAACTTACCAGGATTCCCCTAGTAACGGCGAGCGAACCGGGAAGAGCCCAGCATGAAAATCGGCGGCTTCGCCTGCCGAATTGTAGTCTGTAGAAGCGTCCTCAGCGACGGACCGGGCCCAAGTCCCCTGGAAGGGGGCGCCGGAGAGGGTGAGAGCCCCGTCGGGCCCCGGACCCTGCCGCACCACGAGGCGCTGTCGGCGAGTCGGGTTGTTTGGGAATGCAGCCCTAATCGGGTGGTAAATTCCGTCCAAGGCTAAATACGGGCGAGAGACCGATAGCGAACAAGTACCTAGCGAGGGAAAGATGAAAAGGACTTTGAAAAGAGAGTTAAAGAGTGCTTGAAATTGCCGGGAGGGAAGCGGATGGAGGCCGGCGATGCGCCCCGGTCGGATGCGGAACGGCGTCAGCCGGTCCGCCGCTCGGCTCGGGGGGCGTGCCAGCGCGGGCCGTTGCGGCGGCACAAGCGCGGCCTTCTGGTCGCACTGTACCTCCGTCGCGGCGGTCGAGGAGCGAAGCGCGCGCCTACCAGGGCGGGCCCTCGGGCACCTGCGCGCTCGTGGCGCTGGCCAGCGGGCTTTCCATCCGACCCGTCCTTGAAACACGGACCAAGGAGTCTAACATGTGTGCGAGTCGGCGGGTTGGGAAACCCGCGAGGCGCAAGGAAGCTGACTGGCGAGATCCCCTCTCGGGGGGTGCACCGCCGACCCGACCCTGATCTTCTGTGAAGGGTTCGAGTGCGAGCACAACCTGTTGGGACCCGAAAGATGGTGAACTATGCCTGAGCAGGGCGAAGCCAGAGGAAACTCTGGTGGAGGCCCGCAGCGATACTGACGTGCAAATCGTTTCGTCTGACTTGGGTATAGGGGCGAAAGACTAATCGAACCGTCTAGTAGCTGGTTTCCTCCCGAAGTTTCCCTCAGGATAGCTGGAGCTCATGTGCGAGTTTTATCGGGTAAAGCAAATGATTAGAGGCATCGGGGGCGTAACGCCCTCGACCTATTCTCAAACTTTAAATAGGTAAGGCGGCGCGGCTGCTCCGTTGAGCCGCGCCACGGAATCGCGAGCTCCAAGTGGGCCATTTTTGGTAAGCAGAACTGGCGATGCGGGATGAACCGAAAGCCGAGTTACGGTGCCAAATTGCGCGCTAACCCAGATCCCACAAAGGGTGTTGGTTGATTAAGACAGCAGGACGGTGGTCATGGAAGTCGAAATCCGCTAAGGAGTGTGTAACAACTCACCTGCCGAATCAACTAGCCCCGAAAATGGATGGCGCTGAAGCGCGCAACCTATACTCGGCCGTCGGGGCAAGTGCCCAGGCTCCGATGAGTAGGAGGACGCGGGGGTTGTTGCGAAAACCTTGGGCGTGAGCCTGGGTGGACCGGCCCCCCGGTGCAGATCTTGGTGGTAGTAGCAAATATTCAAATGGAGAACTTTGAAGACTGAAGTGGGAAAGGTTCCATGTGAACAGCACTTGGACATGGGTTAGTCGATCCTAAGAGATGGGGAAGCCCTGTTTCAAGGGCGCACTTTGCGCGATCATCGAAAGGGAATCGGGTTAATATTCCCGAACCGGGACGTGGCGGCGGACGGCAACGTTAGGAAATCCGGAGACGTCGGCGGGGGCCCCCGGGAAGAGTTATCTTTTCTTTTTAACAGCCTGCCCACCCTGAAATCGGTTCAACCGGAGATAGGGTCCAGCGGCTGGAAGAGCACCCGCACGTCCCGCGGTGTCCGGTGCGACTTCGGCGGCCCTTGAAAATCTGGAGGACCGAGTACCGTTCACGCCCGGTCGTACTCATAACCGCATCAGGTCTCCAAGGTGAACAGCCTCTGGTCAATAGAACAATGTAGGTAAGGGAAGTCGGCAAAATGGATCCGTAACTTCGGGAAAAGGATTGGCTCTGAGGGCTGGGCCTAGGGGTCTGCGCCCCGAACCCGTGGGCTGTTGGCGGCCTGCCCGAGCTGCTACCTGCGGGCGGCAGAGGGCGGGCCGTCGCGTGTCGATCGGGCGACGGACGCAGGGCGCTCCCTTCGGGGGGCTTTCCCTAGGCGGCGAACAGCTGACTCAGAACTGGTACGGACAAGGGGAATCCGACTGTTTAATTAAAACAAAGCATTGCGATGGTCCCCTGCGGATGCTGACGCAATGTGATTTCTGCCCAGTGCTCTGAATGTCAAAGTGAAGAAATTCAACCAAGCGCGGGTAAACGGCGGGAGTAACTATGACTCTCTTAAGGTAGCCAAATGCCTCGTCATCTAATTAGTGACGCGCATGAATGGATTAACGAGATTCCCACTGTCCCTATCTACTATCTAGCGAAAACCACAGCCAAGGGAAACGGGCCTTGGCGGAATCAGCGGGGAAAGAAGACCCCTGTTGAGCTTGACTCTAGTCCGACTTTGTGAAATGACTTGAGAGGTGTAGAATAAGTGGGAGCCGTTTCGGCGCAAGTGAAATACCACTACTTTTAACGTTATTTTACTTATTCCGTGAGGCGGAGACGGGGCAATGCCCCTGTTTTTGGCCTTAAGGTGCGTCTAGGCGTGCCGATCCGGGCGGAAGACATTGTCAGGTGGGGAGTTTGGCCTGGGGCGGCACATCTGTTAAAAGATAACGCAGGTGTCCTAAGATGAGCTCAACGAGAACAGAAATCTCGTGTGGAACAAAAGGGTAAAAGCTCATTTGATTTTGATTTTCAGTACGAATACAAACCGTGAAAGCGTGGCCTATCGATCCCTTTAGACTTTCGGAATTTGAAGCTAGAGGTGTCAGAAAAGTTACCACAGGGATAACTGGCTTGTGGCAGCCAAGCGTTCATAGCGACGTTGCTTTTTGATCCTTCGATGTCGGCTCTTCCTATCATTGTGAAGCAGAATTCACCAAGTGTTGGATTGTTCACCCACCCAATAGGGAACGTGAGCTGGGTTTAGACCGTCGTGAGACAGGTTAGTTTTACCCTACTGATGATCCGCGCCGCGATAGTAATTCAACTTAGTACGAGAGGAACCGTTGATTCACACATTTGGTCATCGCGCTTGGTTGAAAAGCCAGTGGCGCGAAGCTACCGGTGGTTGTCGGATTGAATGACTGAACGCCTCTAAGTCAGAATCCACGCTAGATGCGGCGCATTCTCTCTCTCCGGCTGCATCGCGACCCGCAGTAGGGGTGCTCTTGCACCCCCAGGGGGCCCCGTGTCATTGGCTACCTTCGATCGGCGCAACCGCCTGGTCGGAGCAACCTTGGATAACAATTTCAAGCTGTCGGCGAGAAGAATCTTTTGCAGACGACTTAAATAAGCGACAGGGGTATTGTAAGTGGCAGAGTGGCCTTGCTGCCACGATCCACTGAGATTCAGCCCCTCTGTCGCCT	Eukaryota	Archaeplastida	Viridiplantae	Streptophyta	Pinopsida	Cupressales	Cupressaceae	Cryptomeria	Cryptomeria japonica	Eukaryota;Archaeplastida;Viridiplantae;Streptophyta;Pinopsida;Cupressales;Cupressaceae;Cryptomeria;Cryptomeria_japonica
GCA_030272615|BSEH01000307.1/164391-158178	1	GCA_030272615	3369	6214	TGGCCGGAAGCTACCTGGTCGATCCTGCCAGTAGTCATATGCTTGTCTCAAAGATTAAGCCATGCATGTCTAAGTATGAACTATTTCAGACTGTGAAACTGCGGATGGCTCATTAAATCAGTTATAGTTTCTTTGATGGTACTTTGCTACTCGGATAACCGTAGTAATTCTAGAGCTAATACGTGCACCAAATCCCGACTCTCGGAAGGGATGCATTTATTAGATAAAAGGCCGGCGCGGGCTCGCCCGCTACTCCGGTGATTCATGATAACTCGACGGATCGCACGGCCTTTGTGCCGGCGACGCTTCATTCAAATTTCTGCCCTATCAACTTTCGATGGTAGGATAGAGGCCTACCATGGTGGTGACGGGTGACGGAGAATTAGGGTTCGATTCCGGAGAGGGAGCCTGAGAAACGGCTACCACATCCAAGGAAGGCAGCAGGCGCGCAAATTACCCAATCCTGACACGGGGAGGTAGTGACAATAAATAACAATACTGGGCTCATCGAGTCTGGTAATTGGAATGAGTACAATCTAAATCCCTTAACGAGGATCCATTGGAGGGCAAGTCTGGTGCCAGCAGCCGCGGTAATTCCAGCTCCAATAGCGTATATTTAAGTTGTTGCAGTTAAAAAGCTCGTAGTTGGACCTTGGGTCGTCATGGTCGGTCCGCCTACTTGGTGTGCACTGGCCCTCACGTCCCTTCTGCCGGCGGCGTGTTCCTGGCCTTAATTGGCTGGGTCGCGGTTCCGGCGCCGTTACTTTGAAAAAATTAGAGTGCTCAAAGCAAGCCTACGCTCTGAATACATTAGCATGGAATAACGCGATAGGAGTCTGGTCCTGTTCCGTTGGCCTTCGGGACCGGAGTAATGATTAATAGGGACTGTCGGGGGCATTCGTATTTCATTGTCAGAGGTGAAATTCTTGGATTTATGGAAGACGAACCACTGCGAAAGCATTTGCCAAGGATGTTTTCATTAATCAAGAACGAAAGTTGGGGGCTCGAAGACGATCAGATACCGTCCTAGTCTCAACCATAAACGATGCCGACCAGGGATCGGCGGATGTTGCTCTAAGGACTCCGCCAGCACCTTCTGAGAAATCAGAGTGTTTGGGTTCCGGGGGGAGTATGGTCGCAAGGCTGAAACTTAAAGGAATTGACGGAAGGGCACCACCAGGAGTGGAGCCTGCGGCTTAATTTGACTCAACACGGGGAAACTTACCAGGTCCAGACATAGTAAGGATTGACAGATTGAGAGCTCTTTCTTGATTCTATGGGTGGTGGTGCATGGCCGTTCTTAGTTGGTGGAGCGATTTGTCTGGTTAATTCCGTTAACGAACGAGACCTCAGCCTGCTAACTAGCTACGCGGAGGTTCCCCTTCGCGGCCAGCTTCTTAGAGGGACTATGGCCTCCTAGGCCATGGAAGTTTGAGGCAATAACAGGTCTGTGATGCCCTTAGATGTTCTGGGCCGCACGCGCGCTACACTGATGCAACCAACGAGTTTTTCTCCCTGGCCCGAAAGGTTCGGGAAATCTTGCCAAATTGCATCGTGATGGGGATAGACCATTGCAATTATTGATCTTCAACGAGGAATTCCTAGTAAGCGCGAGTCATCAGCTCGCGTTGACTACGTCCCTGCCCTTTGTACACACCGCCCGTCGCTCCTACCGATTGAATGATCCGGTGAAGTGTTCGGATCGCGCCGACGGCGGCGGTTCCTGTCGCCGACGTCGCGAGAAGTTCATTGAACCTTATCATTTAGAGGAAGGAGAAGTTGTAACAAGGTTACCGTAGGTGAACCTGCTGGTAGGATCATTGTCGGTTCTGGCCCCTGGAATCGTGCAGGGGAGGAGGCGAGGGAGGCACGCCGAGCTCGTCTCCTTCCCGACCCTCGCCCTCGACGATGTGTGGACGGTTGGGCCTCGCTGCATGGCTCGGCCCCGGGTTCCACACCGTCGGCTCGAGGTGATCGAATGCCGTGATCGGGTGCGCACGCCCTTTTCGGGAGAGGCCGAGTCTCTATCCCGTCGAGGTTCGCATGCCCCCGATTGCGGCGCGCGGGCGTCGTCCCGGCGATCCGTCGGTTCTACGATGGGAAGTCGGGACTGCTGCAACCCCCCGTTACGTCTCCCAGGGGAACAACACGTCGCTTGGAGCGTTCCCCGCTGCCGACGAGTGCACTCTCGAGCGATCGCTCGTGGTGCAGGACCCATCCTCCGGCTGCAGGGTTCTCTCGAGGCGGCATCCTCTTTGTGCGATGCAACGGGGCGGGGACACGCACCCTTCCAGTGCCCCCTTGCACTGGCGGAAGGTTCGTGTCAAACACCCTACATCGGTGCGACCCGCACCAAGAATTCCAAAACATTGAAGCGTGGCCCAGGCGCCTTTGTGCGCTTGGGTCGCCAGAAAAAAAACAATGAACAAGATAAAAACACGACTCTCGGCAACGGATATCTCGGCTCTCGCCACGATGAAGAATGTAGCGAAATGCGATACTTAGTGTGAATTGCAGAATCCCGTGAATCATCGAGTCTTTGAACGCAGTTGCGCCCGATGGCCTCGGCCCTAGGGCACGTCTGCTTGGGCGTCGCACTCCAAAATCGCCCTCCCGCACGGAGGAGCGGAGATGGCCGTCCGTGCTCGCCAGCGGCTGGCGGTCGGCTGAAATGAGCACGAGGTCCCTCGCCCCGTCGCGACGAGCGGTGGGCCTATGCGGGGCGGCGTTGGTTTGTGCGGGTCGAGCGAGGCCAAGTGTGGAACTTCAACCGGGCCACAGTGGCCTGCCAGCGTGCGGGTAAAATGTGCTTGGCCCCTTTGCCGCGTCCCCAAGTCAGGCGTGAATACCCGCTGAGTTTAAGCATATCACTAAGCGGAGGAAAAGAAACTTACCAGGATTTCCCCTAGTAACGGCGAGCGAACCGGGAAGAGCCCAGCATGAAAATCGGCGGCTTCGCCTGCCGAATTGTAGTCTGTAGAAGCGTCCTCAGCGACGGACCGAGCCCAAGTCCCCTGGAAGGGGGCGCCGGAGAGGGTGAGAGCCCGCGGGCCCGGACCCTGCCGCACCACGAGGCGCTGTCGGCGAGTCGGGTTGTTTGGGAATGCAGCCCTAATCGGGTGGTAAATTCCCGTCCAAGGCTAAATACGGGCGAGAGACCGATAGCGAACAAGTACCGCGAGGGAAAGATGAAAAGGACTTTGAAAAGAGAGTTAAAGAGTGCTTGAAATTGCCGGGAGGGAAGCGGATGGAGGCCGGCGATGCGCCCCGGTCGGGATGGGCGGAACGGCGTCAGCCGGTCCGCCGCTCGGCTCGGGGGGGCGTGCCAGCGCGGGGCCGTTGCGGCGGCACAAGCGCGGCCTTCTGGTCGCACTGTACCTCCGTCGCGGCGGTCGAGGAGCGAAGCGCGCGCCTACCAGGGCGGGCCCTCGGGCACCTGCGCGCTCGTGGCGCTGGCCAGCGGGCTTTCCATCCGACCCGTCTTGAAACACGGACCAAGGAGTCTAACATGTGTGCGAGTCGGCGGGTTGGGAAACCCGCGAGGCGCAAGGAAGCTGACTGGCGAGATCCCCTCTCGGGGGGTGCACCGCCGACCGACCCTGATCTTCTGTGAAGGGTTCGAGTGCGAGCACACCTGTTGGGACCCGAAAGATGGTGAACTATGCCTGAGCAGGGCGAAAGCCAGGAGGAAACTCTGGTGGAGGCCCGCAGCGATACTGACGTGCAAATCGTTCGTCTGACTTGGGTATAGGGGCGAAAGACTAATCGAACCGTCTAGTAGCTGGTTTCCTCCGAAGTTCCCTCAGGATAGCTGGAGCTCATGTGCGAGTTTTATCGGGTAAAGCAAATGATTAGAGGCATCGGGGGCGTAACGCCCTCGACCTATTCTCAAACTTTAAATAGGTAAGGCGGCGCGGCTGCTCCGTTGAGCCGCGCCACGGAATCGCGAGCTCCAAGTGGGCCATTTTTGGTAAGCAGAACTGGCGATGCGGGATGAACCGAAAGCCGAGTTACGGTGCCAAATTGCGCGCTAACCCAGATCCACAAAGGGTGTTGGTTGATAAGACAGCAGGACGGTGGTCATGGAAGTCGAAATCCGCTAAGAGTGTGTAACAACTCACCTGCCGAATCAACTAGCCCCGAAAATGGATGGCGCTGAAGCGCGCAACCTATACTCGGCCGTCGGGGCAAGTGCCAGGCTCCGATGAGTAGGAGGACGCGGGGGTTGTTGCGAAACCTTGGGCGTGAGCCTGGGTGGACCGGCCCCCGGTGCAGATCTTGGTGGTAGTAGCAAATATTCAAATGAGAACTTTGAAGACTGAAGTGGGGAAAGGTTCCATGTGAACAGCACTTGGACATGGGTTAGTCGATCCTAAGAGATGGGGAAGCCCTGTTTCAAGGCGCACTTTGCGCGATCATCGAAAGGGAATCGGGTTAATATTCCCGAACCGGGACGTGGCGGCGGACGGGCAACGTTAGGAAATCCGGAGACGTCGGCGGGGGCCCCGGGAAGAGTTATCTTTTCTTTTTAACAGCCTGCCCACCCTGAAATCGGTTCAACCGGAGATAGGGTCCAGCGGCTGGAAGAGCACCGCACGTCCCGCGGTGTCCGGTGCGCCTTCGGCGGCCCTTGAAAATCTGGGAGGACCGAGTACCGTTCACGCCCGGTCGTACTCATACCGCATCAGGTCTCCAGGTGAACAGCCTCTGGTCAATAGAACATGTAGGTAAGGAAGTCGGCAAAATGGATCCGTAACTTCGGGAAAAGGATTGGCTCTGAGGGCTGGGCCTAGGGGTCTGCGCCCCGAACCCGTGGGCTGTTGGCGGCTGCCCGAGCTGCTACCGCGGCGAGGGCGGGCCGTCGCGTGTCGATCGGGCGACGGACGCAGGGCGCTCCCTTCGGGGGGCTTTCCCTAGGCGGCGAACAGCTGACTCAGAACTGGTACGGACAAGGGGAATCCGACTGTTTAATTAAAACAAAGCATTGCGATGGTCCCTGCGGATGCTGACGCAATGTGATTTCTGCCCAGTGCTCTGAATGTCAAAGTGAAGAAATTCAACAAGCGCGGGTAAACGGCGGGAGTAACTATGACTCTCTTAAGGTAGCCAAATGCCTCGTCATCTAATTAGTGACGCGCATGAATGGATTAACGAGATTCCCACTGTCCCTATCTACTATCTAGCGAAACCACAGCCAAGGGAACGGGCTTGGCGGAATCAGCGGGGAAAGAAGACCCTGTTGAGCTTGACTCTAGTCCGACTTTGTGAAATGACTGAGAGGTGTAGAATAAGTGGGAGCCGTTTCGGCGCAAGTGAAATACCACTACTTTTAACGTTATTTTACTTATTCCGTGAGGCGGAGACGGGGCAATGCCCCTGTTTTTGGCCTTAAGGTGCGTCTAGGCGTGCCGATCCGGCGGAGACATTGTCAGGTGGGGAGTTTGGCTGGGGCGGCACATCTGTTAAAAGATAACGCAGGTGTCCTAAGATGAGCTCAAACAGAAATCTCGTGTGGAACAAAAGGGTAAAAGCTCATTTGATTTTGATTTTCAGTACGAATACAAACCGTGAAAGCGTGGCCTATCGATCCTTTAGACTTTCGGAATTTGAAGCTAGAGGTGTCAGAAAAGTTACCACAGGGATAACTGGCTTGTGGCAGCCAAGCGTTCATAGCGACGTTGCTTTTTGATCCTTCGATGTCGGCTCTTCCTATCATTGTGAAGCAGAATTCACCAAGTGTTGGATTGTTCACCCACCAATAGGGAACGTGAGCTGGGTTTAGACCGTCGTGAGACAGGTTAGTTTTACCCTACTGATGATCCGCGCCGCGATAGTAATTCAACTTAGTACGAGAGGAACCGTTGATTCACACATTTGGTCATCGCGCTTGGTTGAAAAGCCAGTGGCGCGAAGCTACCGTGTGTCGGATTATGACTGAACGCCTCTAAGTCAGAATCCACGCTAGATGCGGCGCATCTCTCTCTCCGGCTGCATCGCGACCCGCAGTAGGGGTGCTCTTGCACCCCCAGGGGCCCGTGTCATTGGCTACCTTCGATCGGCGCAACCGCCTGGTCGGAGCAACCTTGGATAACAATTTCAAGCTGTCGGCGAGAAGAATCTTTTGCAGACGACTTAAATAAGCGACGGGGTATTGTAAGTGGCAGAGTGGCCTTGCTGCCACGATCCACTGAGATTCAGCCCTCTGTCGCCTCGA	Eukaryota	Archaeplastida	Viridiplantae	Streptophyta	Pinopsida	Cupressales	Cupressaceae	Cryptomeria	Cryptomeria japonica	Eukaryota;Archaeplastida;Viridiplantae;Streptophyta;Pinopsida;Cupressales;Cupressaceae;Cryptomeria;Cryptomeria_japonica
GCA_030272615|BSEH01000534.1/16768-10554	1	GCA_030272615	3369	6215	TGGCCGGAAGCTACCTGGTCGATCCTGCCAGTAGTCATATGCTTGTCTCAAAGATTAAGCCATGCATGTCTAAGTATGAACTATTTCAGACTGTGAAACTGCGGATGGCTCATTAAATCAGTTATAGTTTCTTTGATGGTACTTTGCTACTCGGATAACCGTAGTAATTCTAGAGCTAATACGTGCACCAAATCCCGACTCTTGGAAGGGATGCATTTATTAGATAAAAGGCCGGCGCGGGCTCGCCCGCTACTCCGGTGATTCATGATAACTCGACGGATCGCACGGCCTTTGTGCCGGCGACGCTTCATTCAAATTTCTGCCCTATCAACTTTCGATGGTAGGATAGAGGCCTACCATGGTGGTGACGGGTGACGGAGAATTAGGGTTCGATTCCGGAGAGGGAGCCTGAGAAACGGCTACCACATCCAAGGAAGGCAGCAGGCGCGCCAAATTACCCAATCCTGACACGGGGAGGTAGTGACAATAAATAACAATACTACGGGCTCATCGAGTCTGGTAATTGGAATGAGTACAATCTAAATCCCTTAACGAGGATCCATTGGAGGGCAAGTCTGGTGCCAGCAGCCGCGGTAATCTCCAGCTCCAATAGCGTATATTTAAGTTGTTGCAGTTAAAAAGCTCGTAGTTGGACCTTGGGTCGTCATGGTCGGTCCGCCTACTTGGTGTGCACTGGCCCTCACGTCCCTTCTGCCGGCGGCGTGTTCCTGGCCTTAATTGGCTGGGTCGCGGTTCCGGCCGCCGTTACTTTGAAAAAATTAGAGTGCTCCAAAGCAAGCCTACGCTCTGAATACATTAGCATGGAATAACGCGATAGGAGTCTGGTCCTGTTCCGTTGGCCTTCGGGACCGGAGTAATGATTAATAGGGACTGTCGGGGGCATTCGTATTTCATTGTCAGAGGTGAAATTCTTGGATTTATGGAAGACGAACCACTTGCGAAAGCATTTGCCAAGGATGTTTTCATTACTCAAGAACGAAAGTTGGGGCTCGAAGACGATCAGATACCGTCCTAGTCTCAACCATAAACGATGCCGACCAGGGATCGGCGGATGTTGCTCTAAGGACTCCGCCAGCACCTTCTGAGAAATCAGAGTGTTTGGGTTCCGGGGGAGTATGGTCGCAAGGCTGAAACTTAAAGGAATTGACGGAAGGGCACCACCAGGAGTGGAGCCTGCGGCTTAATTTGACTCAACACGGGGAAACTTACCAGGTCCAGACATAGTAAGGATTGGACAGATTGAGAGCTCTTTCTTGATTCTATGGGTGGTGGTGCATGGCCGTTCTTAGTTGGTGGAGCGATTTGTCTGGTTAATTCCGTTAACGAACGAGACCTCAGCCTGCTAACTAGCTACGCGGAGGTTCCCCTTCGCGGCCAGCTTCTTAGAGGACTATGGCCTCCTCAGGCCATGGAAGTTTGAGGCAATAACAAGGTCTGTGATGCCCTTAGATGTTCTGGGCCGCACGCGCGCTACACTGATGCAACCAACGAGTTTTTCTCAACTGGCCCGAAAGGTTCGGGAAATCTTGCCAAATTGCATCGTGATGGGGATAGACCATTGCAATTATTGATCTTCAACGGAGGAATTCCTAGTAAGCGCGAGTCATCAGCTCGCGTTGACTACGTCCCTGCCCTTTGTACACACCGCCCGTCGCTCCTACCGATTGAATGATCCGGTGAAGTGTTCGGAATCGCGCCGACGGCGGCGGTTCCTGTCGGCCGACGTCGCGAGAAGTTTCATTGAACCTTATCATTTAGAGGAAGGAGAAGTCGTAACAAGGTTACCGTAGGTGAACCTGCGGTAGGATCATGTCGGTTCTGGCCCCTGAATCGTGCAGGGGAGGAGGCGAGGGAGGCACGCCGAGCTCGTCTCCTTCCCGACCCTCGCCCTCAGACGATGTGTGGACGGTTGGGCCTCGCTGCATGGCTCGGCCCCCGGGTTCCACACGTCGGCTCGAGGTGATCGAATGCCGTGATCGGGTGCGCACCGCCCTTTTCGGGAGAGGCCGAGTCTCTATCCCCGTCGAGTTCGCATGCCCCCGATTGCGCGCCGCAGGCGTCGTCCCGGCGATTCCGTCGGTTTCTACGATGGGAAGTCGGGACTGCTGCAAACCCCCCGTTACGTCTCCCAGGGGAACAACATGTCGCTTGGAGCGTTCCCCCGCTGCCCGACGAGTGCACTTTCGAGCGATCGCTCGTGGTGCAGGACCCATCCTCCGGCTGCAGGGTTCTCTCGAGGCGGCATCCTCTTTGTGCGATGCAACGGGGCGGGGACACGCACCCTTCCAGTGCCCCCCTTGCACTGGCGGAAGGTTCGTGTCAAACACCCTACATCGGTGCGACCCGCACCAAGAATTCCAAAACATTGAAGCGTGGCCCAGGCGCCTTTGTGCGCTTGGTCGCCAGAAAAAAAAAACATGAATAAGATAAAAACACGACTCTCGGCAACGGATATCTCGGCTCTCGCCACGATGAAGAATGTAGCGAAATGCGATACTTAGTGTGAATTGCCTTTGAACGCAAGTTGCGCCCGAGGCCTCGGCCGAGGGCACGTCTGCTTGGGCGTCGCACTCCAAAATCGCCCTCCCGCACGGAGGAGCGGAGATGGCCGTCCGTGCTCGCCAGCGGCGCGGTCGGCTGAAATGAGCACGAGGTCCCTCGCCCCGTCGCGACGAGCGGTGGCCTATGCGGGTCGGCGTTGGTTTGTGCGGGTCGAGCGAGGCCAAGTGTGGAACTTCAACCGGGCCACAGCGGTCCTGCCAGCGTGCGGGTAAAATGTGCTTGGCCCCTTTGCCGCGTCCCCAAGTCAGGCGTGAATACCCGCTGAGTTTAAGCATATCACTAAGCGGAGGAAAAGAAACTTACCAGGATTCCCCTAGTAACGGCGAGCGAACCGGGAAGAGCCCAGCATGAAAATCGGCGGCTTCGCCTGCCGAATTGTAGTCTGTAGAAGCGTCCTCAGCGACGGACCGGGCCCAAGTCCCCTGGAAGGGGGCGCCGGAGAGGGTGAGAGCCCCGTCGGGCCCGGACCCTGCCGCACCACGAGGCGCTGTCGGCGAGTCGGGTTGTTTGGGAATGCAGCCCTAATCGGGTGGTAAATTCCGTCCAAGGCTAAATACGGGCGAGAGACCGATAGCGAACAAGTACCGCGAGGGAAAGATGAAAAGGACTTTGAAAAGAGAGTTAAAGAGTGCTTGAAATTGCCGGGAGGGAAGCGGATGGAGGCCGGCGATGCGCCCCGGTCGGATGCGGAACGGCGTCAGCCGGTCCGCCGCTCGGCTCGGGGGGCGTGCCAGCGCGGGCCGTTGCGGCGGCACAAGCGCGGCCTTCTGGTCGCACTGTACCTCCGTCGCGGCGGTCGAGGAGCGAAGCGCGCGCCTACCAGGGCGGGCCCTCGGGCACCTGCGCGCTCGTGGCGCTGGCCAGCGGGCTTTCCATCCGACCCGTCTTGAAACACGGACCAAGGAGTCTAACATGTGTGCGAGTCGGCGGGTTGGGAAACCCGCGAGGCGCAAGGAAGCTGACTGGCGAGATCCCCTCTCGGGGGGTGCACCGCCGACCGACCCTGATCTTCTGTGAAGGGTTCGAGTGCGAGCACACCTGTTGGGACCCGAAAGATGGTGAACTATGCCTGAGCAGGGCGAAGCCAGAGGAAACTCTGGTGGAGGCCCGCAGCGATACTGACGTGCAAATCGTTCGTCTGACTTGGGTATAGGGGCGAAAGACTAATCGAACCGTCTAGTAGCTGGTTTCCTCCGAAGTTTCCCTCAGGATAGCTGGAGCTCATGTGCGAGTTTTATCGGGTAAAGCAAATGATTAGAGGCATCGGGGGCGTAACGCCCTCGACCTATTCTCAAACTTTAAATAGGTAAGGCGGCGCGGCTGCTCCGTTGAGCCGCGCCACGGAATCGCGAGCTCCAAGTGGGCCATTTTTGGTAAGCAGAACTGGCGATGCGGGATGAACCGAAAGCCGAGTTACGGTGCCAAATTGCGCGCTAACCCAGATCCCACAAAGGGTGTTGGTTGATTAAGACAGCAGGACGGTGGTCATGGAAGTCGAAATCCGCTAAGGAGTGTGTAACAACTCACCTGCCGAATCAATAGCCCCGAAAATGGATGGCGCTGAAGCGCGCAACCTATACTCGGCCGTCGGGGCAAGTGCCAGGCTCCGATGAGTAGGAGGACGCGGGGGTTGTTGCGAAACCTTGGGCGTGAGCCTGGGTGGACCGGCCCCCGGTGCAGATCTTGGTGGTAGTAGCAAATATTCAAATGAGAACTTTGAAGACTGAAGTGGGGAAAGGTTCCATGTGAACAGCACTTGGACATGGGTTAGTCGATCCTAAGAGATGGGGAAGCCCTGTTTCAAGGGCGCACTTTGCGCGATCATCGAAAGGGAATCGGGTTAATATTCCCGAACCGGGACGTGGCGGCGGACGGCAACGTTAGGAAATCCGGAGATGTCGGCGGGGGCCCCGGGAAGAGTTATCTTTTCTTTTTAACAGCCTGCCCACCCTGAAATCGGTTCAACCGGAGATAGGGTCCAGCGGCTGGAAGAGCACCGCACGTCCCGCGGTGTCCGGTGCGCCTTCGGCGGCCCTTGAAAATCTGGAGGACCGAGTACCGTTCACGCCCGGTCGTACTCATAACCGCATCAGGTCTCCAAGGTGAACAGCCTCTGGTCAATAGAACAATGTAGGTAAGGGAAGTCGGCAAAATGGATCCGTAACTTCGGGAAAAGGATTGGCTCTGAGGGCTGGGCCTAGGGGTCTGCGCCCCGAACCCGTGGGCTGTTGGCGGCCTGCCCGAGCTGCTACCGCGGCGAGGGCGGGCCGTCGCGTGTCGATCGGGCGACGGACGCAGGGCGCTCCCTTCGGGGGGCTTTCCCTAGGCGGCGAACAGCTGACTCAGAACTGGTACGGACAAGGGGAATCCGACTGTTTAATTAAAACAAAGCATTGCGATGGTCCCTGCGGATGCTGACGCAATGTGATTTCTGCCCAGTGCTCTGAATGTCAAAGTGAAGAAATTCAACCAAGCGCGGGTAAACGGCGGGAGTAACTATGACTCTCTTAAGGTAGCCAAATGCCTCGTCATCTAATTAGTGACGCGCATGAATGGATTAACGAGATTCCCACTGTCCCTATCTACTATCTAGCGAAACCACAGCCAAGGGAACGGGCTTGGCGGAATCAGCGGGGAAAGAAGACCCTGTTGAGCTTGACTCTAGTCCGACTTTGTGAAATGACTTGAGAGGTGTAGAATAAGTGGGAGCCGTTTCGGCGCAAGTGAAATACCACTACTTTTAACGTTATTTTACTTATTCCGTGAGGCGGAGACGGGGCAATGCCCCTGTTTTTGGCCTTAAGGTGCGTCTAGGCGTGCCGATCCGGGCGGAAGACATTGTCAGGTGGGGAGTTTGGCTGGGGCGGCACATCTGTTAAAAGATAACGCAGGTGTCCTAAGATGAGCTCAACGAGAACAGAAATCTCGTGTGGAACAAAAGGGTAAAAGCTCATTTGATTTTGATTTTCAGTACGAATACAAACCGTGAAAGCGTGGCCTATCGATCCTTTAGACTTTCGGAATTTGAAGCTAGAGGTGTCAGAAAAGTTACCACAGGGATAACTGGCTTGTGGCAGCCAAGCGTTCATAGCGACGTTGCTTTTTGATCCTTCGATGTCGGCTCTTCCTATCATTGTGAAGCAGAATTCACCAAGTGTTGGATTGTTCACCCACCAATAGGGAACGTGAGCTGGGTTTAGACCGTCGTGAGACAGGTTAGTTTTACCCTACTGATGATCCGCGCCGCGATAGTAATTCAACTTAGTACGAGAGGAACCGTTGATTCACACATTTGGTCATCGCGCTTGGTTGAAAAGCCAGTGGCGCGAAGCTACCGTGTGTCGGATTATGACTGAACGCCTCTAAGTCAGAATCCACGCTAGATGCGGCGCATCTCTCTCTCCGGCTGCATCGCGACCCGCAGTAGGGGTGCTCTTGCACCCCCAGGGGCCCGTGTCATTGGCTACCTTCGATCGGCGCAACCGCCTGGTCGGAGCAACCTTGGATAACAATTTCAAGCTGTCGGCGAGAAGAATCTTTTGCAGACGACTTAAATAAGCGACGGGGTATTGTAAGTGGCAGAGTGGCCTTGCTGCCACGATCCACTGAGATTCAGCCCTCTGTCGCCTCGA	Eukaryota	Archaeplastida	Viridiplantae	Streptophyta	Pinopsida	Cupressales	Cupressaceae	Cryptomeria	Cryptomeria japonica	Eukaryota;Archaeplastida;Viridiplantae;Streptophyta;Pinopsida;Cupressales;Cupressaceae;Cryptomeria;Cryptomeria_japonica
GCA_030272615|BSEH01000611.1/66842-73102	1	GCA_030272615	3369	6261	CGGAAGCTACCTGGTCGATCCTGCCGAGTAGTCATATGCTTGTCTCAAAGATTAAGCCATGCATGTCTAAGTATGAACTATTTCAGACTGTGAAACTGCGGATGGCTCATTAAATCAGTTATAGTTTCTTTGATGGTACTTTGCTACTCGGATAACCGTAGTAATTCTAGAGCTAATACGTGCACCAAATCCCGACTCTTGGAAGGGATGCATTTATTAGATAAAAGGCCGGCGCGGGCTCGCCCGCTACTCCGGTGATTCATGATAACTCGACGGATCGCACGGCCTTTGTGCCGGCGACGCTTCATTCAAATTTCTGCCCTATCAACTTTCGATGGTAGGATAGAGGCCTACCATGGTGGTGACGGGTGACGGAGAATTAGGGTTCGATTCCGGAGAGGGAGCCTGAGAAACGGCTACCACATCCAAGGAAGCAGCAGGCGCGCAAATTACCCAATCCTGACACGGGGAGGTAGTGACAATAAATAACAATACTGGGCTCATCGAGTCTGGTAATTGGAATGAGTACAATCTAAATCCCTTAACGAGGATCCATTGGAGGGCAAGTCTGGTGCCAGCAGCCGCGGTAATTCCAGCTCCAATAGCGTATATTTAAGTTGTTGCAGTTAAAAAGCTCGTAGTTGGACCTTGGGTCGTCATGGTCGGTCCGCCTACTTGGTGTGCACTGGCCCTCACGTCCCTTCTGCCGGCGGCGTGTTTCCTGGCCTTAATTGGCTGGGTCGCGGTTTCCGGCGCCGTTACTTTGAAAAAATTAGAGTGCTCAAAGCAAGCCTACGCTCTGAATACATTAGCATGGAATAACGCGATAGGAGTCTGGTCCTGTTCCGTTGGCCTTCGGGACCGGAGTAATGATTAATAGGGATCTGTCGGGGGCATTCGTATTTCATTGTCAGAGGTGAAATTCTTGGATTTATGGAAGACGAACCACTGCGAAAGCATTTGCCAAGGATGTTTTCATTAATCAAGAACGAAAGTTGGGGGCTCGAAGACGATCAGATACCGTCCTAGTCTCAACCATAAACGATGCCGACAAGGGATCGGCGGATGTTGCTCTAAGGACTTCGCCCAGCACCTTCTGAGAAATCAGAGTGTTTGGGTTCCGGGGGGAGTATGGTCGCAAGGCTGAAACTTAAAGGAATTGACGGAAGGGCACCACCAGGAGTGGAGCCTGCGGCTTAATTTGACTCAACACGGGGAAACTTACCAGGTCCAGACATAGTAAGGATTGACAGATTGAGAGCTCTTTCTTGATTCTATGGGTGGTGGTGCATGGCCGTTCTTAGTTGGTGGAGCGATTTGTCTGGTTAATTCCGTTAACGAACGAGACCTCAGCCTGCTAACTAGCTACGCGGAGGTTCCCCTTCGCGGCCAGCTTCTTAGAGGGACTATGGCCTCCTAGGGCCATGAAGTTTGAGGCAATAACAGGTCTGTGATGCCCTTAGATGTTCTGGGCCGCACGCGCGCTACACTGATGCAACCAACGAGTTTTTTCTCCCTGGCCCGAAAGGTTCGGGAAATCTTGCCAAATTGCATCGTGATGGGGATAGACCATTGCAATTATTGATCTTCAACGAGGAATTCCTAGTAAGCGCGAGTCATCAGCTCGCGTTGACTACGTCCCTGCCCTTTGTACACACCGCCCGTCGCTCCTACCGATTGATTGATCCGGTGAAGTGTTCGGATCGCGCCGACGGGCGGCGGTTCCTGTCGCCGACGGTCGCGAGAAGTTCATTGAACCTTATCATTTAGAGGAAGGAGAAGTCGTAACAAGGTTACCGTAGGTGAACCTGCGGTAGGATCATTGTCGGTTCTGGCCCCTGAATCGTGCAGGGGAGGAGGCGGAGGGAGGCACGCCCGAGCTCGTCTCCTTCCCGACCCTCGCCCTCGACGATGTGTGTGGACGGTTGGGCCTCGCTGCATGGCTCGGCCTCCGGGTTCCACACCGTCGGCTCGAGGTGATTCGAATGCCGTGATCGGGTGCGCACGCCCTTTTCGGGAGAGGCCGAGTCTCTATCCCGTCGAGTTCGCATGCCCCCGATTGCGCGCGCGCGCGTACGTCCCGGCGATCCGTCGGTTCTACGATGGGAAGTCGGGACTGCTGCAACCCCCCCGTTACGTCTCCCAGGGGAACAACACGTCGCTTGGAGCGTTCCCCGCTGCCGACGAGTGCACTCTCGAGCGATCGCTCGTGGTGCAGGACCCATCCTCCGGCTGCAGGGTTCTCTCGAGGCGGCATCCTCTTTGTGCGATGCAACGGGGCGGGGACACGCACCCTTCCAGTGCCCCCTTGCACTGGCGGAAGGTTCGTGTCAAACACCCTACATCGGTGCGACCCGCACCAAGAATTCCAAAACATTGAAGCGTGGCCCAGGCGCCTTTGTGCGCTTGGGTCGCCAGAAAAAAAACATGAACAAGATAAAAACACGACTCTCGGCAACGGATATCTCGGCTCTCGCCACGATGAAGAATGTAGCGAAATGCGGATACTTAGTGTGAATTGCAGAATCCCGTGAATCATCGAGTCTTTGAACGCAAGTTGCGCCCGAGGCCTCGGCCGAGGGGCACGTCTGCTTGGGCGTCGCACTCCAAAATCGCCCTCCCGCACGGAGGAGCGGAGATGGCCGTCCGTGCTCGCCAGCGGCGCGGTCGGCTGAAATGAGCACGAGGTCCCTCGCCCCGTCGCGACGAGCGGTGGCCTATGCGGGTCGGCGTTGTTTGTGCGGGTCGAGCGGAGGCCAAGTGTGGAACTTCAACCGGGCCACAGTGGGCCTGCCAGCGTGCGGGTAAAATGTGCTTGGCCCCTTTGCCGCGTCCCCAAGTCAGGCGTGAATACCCGCTGAGTTTAAGCATATCACTAAGCGGAGGAAAAGAAACTTACCAGGATTCCCCTAGTAACGGCGAGCGAACCGGGAAGAGCCCAGCATGAAAATCGGCGGCTTCGCCTGCCGAATTGTAGTCTGTTAGAAGCGTCCTCAGCGACGGACCGGGCCCAAGTCCCCCTGGAAGGGGGCGCCGGAGAGGGTGAGAGCCCCCGTCGGGCCCGGACCCTGCGCACCACGAGGCGCTGTCGGCGAGTCGGGTTGTTTGGGAATGCAGCCCTAATCGGGTGGTAAATTCCGTCCAAGGCTAAATACGGGCGAGAGAGACGATAGCGAACAAGTACCGCGAGGGAAAGATGAAAAGGACTTTGAAAAGAGATGTTAAAGAGTGCTTGAAATTGCCGGGAGGGAAGCGGATGGAGGCCGGCGATGCGCCCCGGTCGGATGCGGAACGGCGTCAGCCGGTCCGCCGCTCGGCTCGGGGGGGCGTGCCAGCGCGGGCCGTTGCGGCGGCACAAGCGCGGCCTTCTGGTCGCACTGTACCTCCGTCGCGGCGGTCGAGGAGCGAAAGCGCGCGCCTACCAGGGCGGGCCCTCGGGCACCTGCGCGCTCGTGGCGCTGGCCAGCGGGCTTTCCATCCGACCCGTCTTGAAACACGGACCAAGGAGTCTAACATGTGTGCGAGTCGGCGGGTTGGGAAACCCGCGAGGCGCAAGGAAGCTGACTGGCGAGATCCCCTCTCGGGGGGTGCACCGCCGACCGACCCTGATCTTCTGTGAAGGGTTTCGAGTGCGAGCACACCTGTTGGGACCCGAAAGATGGTGAACTATGCCTGAGCAGGGCGAAGCCAGAGGAAACTCTGGTGGAGGCCCGCAGCGATACTGACGTGCAAATCGTTCGTCTGACTTGGGTATAAGGGGCGAAAGGACTAATCGAACCGTCTAGTAGCTGGTTTCCTCCGAAGTTTCCCTCAGGATAGCTGGAGCTCATGTGCGAGTTTTATCGGGGTAAAGCAAATGATTAGAGGCATCGGGGGCGTAACGCCCTCGACCTATTCTCAAACTTTAAATAGGTAAGGCGGCGCGGCTGCTCCGTTGAGCCGCGCCACGGAATCGCGAGCTCCAAGTGGGCCATTTTTGGTAAGCAGAACTGGCGATGCGGGATGAACCGAAAGCCGAGTTACGGTGCCAAATTGCGCGCTAACCCAGATCCCACAAAGGGTGTTGGTGATTAAGACAGCAGGACGGTGGTCATGGAAGTCGAAATCCGCTAAGGAGTGTGTGTAACAACTCACTTGCCGAATCAACTAGCCCCGAAAATGGATGGCGCTGAAGCGCGCAACCTATACTCGGCCGTCGGGGCAAGTGCCAGGCTCCGATGAGTAGGAGGACGCGGGGGTTGTTGCGAAACCTTGGGCGTGAGCCTGGGTGGACCGGCCCCCGGGTGCAGATCTGGTGGTAGTAGCAAATATTCAAATGAGAACTTTGAAGACTGAAGTGGGGAAAGGTTCCATGTGAACAGCACTTGGACATGGGTTAGTCGATCCTAAGAGATGGGGAAGCCCTGTTTCAAGGGCGCCACTTTGCGCGATCATCGAAAGGGAATCGGGGTTAATATTCCCGAACCGGGACGTGGCGGCGGACGGGCAACGTTAGGAAATCCGGAGACGTCGGCGGGGGGCCCCGGGAAGAGTTATCTTTTCTTTTTAACAGCCTGCCCACCCTGAAATCGGTTCAACCGGAGATAGGGTCCAGCGGCTGGAAGAGCACCGCACGTCCCGCGGTGTCCGGTGCGCCTTCGGCGGCCCTTGAAAATCTGGAGGGACCGGGTACCGTTCACGCCCGGTTCGTACTCATAACCGCATCAGGTCTCCAAGGTGAACAGCCTCTGGTCAATAGAACAATGTAGGTAAGGGAAGTCGGCAAAATGGATCCGTAAACTTCGGGGAAAAGGATTGGCTCTGAGGGCTGGGCCCTAGGGGTCTGCGCCCCGAACCCGTGGGCTGTTGGCGGCCTGCCCGAGCTGCTACCGCGGCGAGGGCGGGCCGTCGCGTGTCGATCGGGCGACGGACGCAGGGCGCTCCCTTCGGGGGGGCTTTCCCTAGGCGGCGAACAGTTTGACTCAGAACTGGTACGGACAAGGGGAATCCTACTGTTTAATTAAAACAAAGCATTGCGATGGTCCCTGCGGATGCTGACGCAATGTGATTTCTGCCCAGTGCTCTGAATGTCAAAGTGAAGAAATTCAACCAAGCGCGGGTAAAACGGCGGGAGTAACTATGACTCTCTTAAGGTAGCCAAATGCCTCGTCATCTAATTAGTGACGCGCGATGAATGGATTAACGAGATTCCCACTGTCCCTATCTACTATCTAGCGAAACCACAGCCAAGGGGAACGGGTCTTGGCGGAATCAGCGGGGAAAGAAGACCCTGTTGAGCTCGACTCTAGTCCGACTTTGTGAAATGACTTGAGAGGTGTAGAATAAGTGGGAGCCGTTTCGGCGCAAGTGAAATACCACTACTTTTAACGTTATTTTACTTATTCCGTGAGGCGGAGACGGGGCAATGCCCCTGTTTTTGGGCCCTTTAAGGTGCGTCTAGGCGTGCCGATCCGGGCGGAAGACATTGTCAGGGTGGGGAGTTTGGCTGGGGCGGCACATCTGTTAAAAGATAACGCAGGTGTCCTAAGATGAGCTCAACGAGAACAGAAATCTCGTGTGGAACAAAAGGGTAAAAGCTCATTTGATTTTGATTTTCAGTACGAATACAAACCGTGGAAAGCGTGGGCCTATCGATCCTTTAGACTTTCGGAATTTGAAGCTAGAGGTGTCAGAAAAGTTACCACAGGGATAACTGGCTTGTGGCAGCCAAGCGTTCATAGCGACGTTGCTTTTTGATCCTTCGATGTCGGCTCTTCCTATCATTGTGAAGCAGAATTCACCAAGTGTTGGATTGTTCACCCACCAATAGGGAACGTGAGCTGGGTTTAGACCGTCGTGAGACAGGTTAGTTTTACCCTACTGATGATCCGCGCCGCGATAGTAATTCAACTTAGTACGAGAGGAACCGTTGATTCACACATTTGGTCATCGCGCTTGGTTGAAAAGCCAGTGGCGCGAAGCTACCGTGTGTCGGATTATGACTGAACGCCTCTAAGTCAGAATCCACGCTAGATGCGGCGCATCTCTCTCTCCGGCTGCATCGCGACCCGCAGTAGGGGTGCTCTTGCACCCCCAGGGGCCCGTGTCATTGGCTACCTTCGATCGGCGCAACCGCCTGGTCGGAGCAACCTTGGATAACAATTTCAAGCTGTCGGCGAGAAGAATCTTTTGCAGACGACTTAAATAAGCGACGGGGTATTGTAAGTGGCAGAGTGGCCTTGCTGCCACGATCCACTGAGATTCAGCCCTCTGTCGCCTCGA	Eukaryota	Archaeplastida	Viridiplantae	Streptophyta	Pinopsida	Cupressales	Cupressaceae	Cryptomeria	Cryptomeria japonica	Eukaryota;Archaeplastida;Viridiplantae;Streptophyta;Pinopsida;Cupressales;Cupressaceae;Cryptomeria;Cryptomeria_japonica
GCA_030272615|BSEH01000779.1/7032-769	1	GCA_030272615	3369	6264	TGGCCGGAAGCTACCTGGTCGATCCTGCCAGTAGTCATATGCTTGTCTCAAAGATTAATGCCATGCATGTCTAAGTATGAACTATTTCAGACTGTGAAACTGCGGATGGCTCATTAAATCAGTTATAGTTTCTTTGATGGTACTTTTTGGCTAACTCGGATAACCGTAGTAATTCTAGAGCTAATACGTGACACCCAAATCCCGACTCTTGGAAGGGATGCATTTATTAGATAAAAGGCCGGCGCGGGCTCGCCCGCTACTCCGGTGATTCATGATAACTCGACGGATCGCACGGCCTTTGTGCCGGCGACGCTTCATTCAAATTTCTGCCCTATCAACTTTCGATGGTAGGATAGAGGCCTACCATGGTGGTGACGGGTGACGGAGAATTAGGGTCGATTCCGGAGAGGGAGCCTGAGAAACGGCTACCACATCCAAGGAAGGCAGCAGGCGCGCAAATTACCCAATCCTGACACGGGGAGGTAGTGACAATAAATAACAATACTGGGCTCATCGAGTCTGGTAATTGGAATGAGTACAATCTAAATCCCTTAACGAGGATCCATTGGAGGGCAAGTCTGGTGCCAGCAGCCGCGGTAATTCCAGCTCCCAATAGCGTATATTTAAGAGCTTGTTGCAGTTTAAAAAGCTCGTAGTTGGACCTTGGGTCGTCATAGGTCGGTCCGCCTACTTGGTGTGCACTGGCCTCACGTCCCCTTCTGCCGGCGGCGTGTTCTGGCTGCCTTAATTGGCTGGGTCGCTGGTTCCGGCGCCGTTACTTTGAAAAAATTAGAGTGCTCAAAGCAAGCCTACTCGTCTGAATACATTAGCATGGAATAACGCGATAGGAGTCTGGTCCTGTTTCCGTTGGCCTTCGGGACCGGAGTAATGATTAATAGGGGACTGTCGGGGGCATTCGTATTTCATTGCTCAGAGGTGAAATTCTTGGATTTATGGAAGACGAACCACTGCGAAAGCATTTGCCAAGGATGTTTTCATTAATCAAGAACGAAGTTGGGGGCTCGAAGACGATCAGATACCGTCCTAGTCCTCAACCATAAACGATGCCGACCAGAGGATCGGCGGATGTTGCTCTAAGGACTCCGCCAGCACCTTCTGAGAAATCAGAGTGTTGGGTTCCGGGGGGAGTATGGTCGCAAGGCTGAAACTTAAAGGAATTGACGGAAGGGCACCACCAGGAGTGGAGCCTGCGGCTTAATTTGACTCAACACGGGGAAACTTACCCAGTCCAGACATAGTAAGGATTGACAGATTGAGAGCTCTTTCTTGATTCTATGTGGTGGTGGTGCATGGCCGTTCTTAGTTGGTGGAGCGATTTGGCTGGTTAATTCCGTTAACGACGACAGACCTCAGCCTGGCTAACTAGCTACGCGGAGGTTCCCCTTCGCGGCCAGCTTCTTAGAGGGACTATGGCCTCCTAGGCCATGGAAGTTTGAGAGGCAATAACAGGTCTGTGATGCCCTTAGATGTTCTGGGCCGCACGCGCGCTACACTGATGCAACCAACGAGTTTTTCTCCCTGGCCCGAAAGGTTCGGGAATCTTGCCAAATTGCATCGTGATGGGGATAGACCATTGCCAATTATTGATCTTCAACGAGGAATTCCTAGTAAGCGCGAGTCATCAGCTCGCGTTGACTACGTCCCTGCCCTTTGTACACACCGCCCGTCGCTCCTACCGATTGATGATCCGGTGAAGTGTTCGGATCGCGCCGACGGCGGCGGTTCCTGTCGCCGACGTCGCGAGAAGTTCATTGAACCTTATCATTTAGAGGAAGGAGAAGTCGTAACAAGGTTACCGTAGGTGAACCTGCGGTAGGATCATTGTCGGTTCTGGCCCCTGAATCGTGCAGGGGAGGAGGCGAGGGAGGCCACGCCGAGCTCGTCTCCTTCCCGACCCTCGCCCTCGACGATGTGTGGACGGTTGGGCCTCGCTGCATGGCTCGGCCCCGGGTTCCACACCGATCGGCTCGAGGTGATCGAATGCCGTGATCGGGTGCGCACGCCCTTTTCGGGAGAGGCCGAGTCTCTATCCCGTCGAGTTCGCATGCCCCCGATTGCGCGCGCGGCGTCGTCCAGGCGATCCGTCGGTTCTACGATGGGAAGTCGGGACTGCTGCAACCCCCCGTTACGTCTCCCAGGGGAACAACATGTCGCTTGGAGCGTTCCCCGCTGCCGACGAGTGCCACTTTCGAGCGATCGCTCGTGGTGCAGGACCCATCCTCCGGCTGCAGGGTTCTCTCGAGGCGGCATCCTCTTTGTGCGATGCAAGCGGGGCGGGGACACGCACCCTTCCAGTGCCCCCTTGCACTGGCGGAAGGTTCGTGTCAAACACCCTACATCGGTGCGACCCGGCACCAAGAATTCCAAAACATTGAAGCGTGGCCCAGGCGCCTTTGTGCGCTTGGGTCGCCAGAAAAAAAAACATGAATAAGATAAAAACACGACTCTCGGCAACGGATATCTCGGCTCTCGCCACGATGAAGAATGTAGCGAAATGCGATACTTAGTGTGAATTGCAGAATCCCGTGAATCATCGAGTCTTTGAACGCAAGTTGCGCCCGAGGCCTCGGCGAGGGCACGTCTGCTTGGGCGTCGCACTCCAAAATCGCCCCTCCCGCACGGAGGAGCGGAGATGGCCGTCCGTGCTCGCCAGCGGCGCGGTCGGCTGAAATGAGCACGAGGTCCCTCGCCCCGTCGCGACGAGCGGTGGCCTATGCGGGTCGGCGTTGGTTTGTGGCGGGTCGAGCGAGGCCAAGTGTGGAACTTCAACCGGGCCACAGCGGCCTGCCAGCGTGCGGGTAAAATGTGCTTGGCCCCTTTGCCGCGTCCCAAGTCAGGCGTGAATACCCGCTGAGTTTAAGCATATCACTAAGCGGAGGAAAAGAAACTTACCAGGATTCCCCTAGTAACGGCGAGCGAACCGGGAAGAGCCCAGCATGAAAATCGGCGGCTTCGCCTGCCGAATTGTAGTCTGTAGAAGCGTCCTCAGCGACGGACCGGGCCCAAGTCCCCTGGAAGGGGGCGCCGGAGAGGGTGAGAGCCCCGTCGGGCCCGGACCCTGCCGCACCACGAGGCGCTGTCGGCGAGGTCGGGTTGTTTGGGAATGCAGCCCTAATCGGGTGGTAAATTCCGTCCAAGGCTAAATACGGGCGAGAGACCGATAGCGAACAAGTACCGCGAGGGAAAGATTGAAAAGGACTTTGAAAAGAGAGTTAAAGAGTGCTTGAAATTGCCGGGAGGGAGCGGATGGAGGCCGGCGATGCGCCCCGGTCGGATGCGGAACGGCGTCAGCCGGTCCGCCGCTCGGCTCGGGGGGGCGTGCCAGCGCGGGCCGTTGCGGCGGCACAAGCGCGGCCTTCTGGTCGCACTGTACCTCCGTCGCGGCGGTCGAGGAGCGAAGGCGCGCGCCTACCAGGGCGGGCCCTCGGGCACCTGCGCGCTCGTGGCGCTGGCCAGCGGGCTTTCCATCCGACCCGTCTTGAAACACGGACCAAGGAGTCTAACATGTGTGCGAGTCGGCGGGTTGGGAAACCCGCGAGGCGCAAGGAAAGCTGACTGGCGAGATCCCCTCTCGGGGGGTGCACCGCCGACCGACCCTGATCTTCTGTGAAGGGTTCGAGTGCGAGCACACCTGTTGGGACCCGAAAGATGGTGAACTATGCCTGAGCAGGGCGAAGCCAGAGGAAACTCTGGTGGAGGCCCGCAGCGATACTGACGTGCAAATCGTTCGTCTGACTTGGGTATAGGGGCGAAAGACTAATCGAACCGTCTAGTAGCTGGTTTCCTCCGAAGTTTCCCTCAGGATAGCTGGAGCTCATGTGCGAGTTTTATCGGGTAAAGCAAATGATTAGAGGCATCGGGGGCGTAACGCCCTCGACCTATTCTCAAACTTTTAAATAGGTAAGGCGGCGCGGCTGCTCCGTTGAGCCGCGCCACGGAATCGCGAGCTCCAAGTGGGCCATTTTTGGTAAGCAGAACTGGCGATGCGGGATGAACCGAAAGCCGAGTTACGGTGCCCAAATTGCGCGCTAACCCAGATCCCACAAAGGGTGTTGGTTGATTAAGACAGCAAGGACGGTGGTCATGGTCTGTCGAAATCCGCTAAGGAGTGTGTAACAACTCACCTGCCGAAATCAACTAGCCCCGAAAATGGATGGCGCTGAAGCGCGCAACCTATACTCGGCCGTCGGGGCAAGTGCCAGGCTCCGATGAGTAGGAGGACGCGGGGGTTGTTGCGAAACCTTGGGCGTGAGCCTGGGTGGACCGGCCCCCGGTGCAGATCTTGGTGGTAGTAGCAAATATTCAAATGAGAACTTTGAAGACTGAAGTGGGGAAAGGTTCCATGTGAACAGCACTTGGACATGGTGTAGTCGATCCTAAGAGATGGGGAAGCCCTGTTTCAAGGGCGCACTTTGCGCGATCATCGAAAGGGAATCGGGTTAAATATTCCCGAACCGGGGACGTGGCGGCGGACGGCAACGTTAGGAAATCCGGAGACGTCGGTCGGGGGCCCCGGGAAGAGTTATCTTTTCTTTTTAACAGCCTGCCCACCCTGAAATCGGTTCAACCGGAGATAGGGTCCAGCGGCTGGAAGAGCACCGCACGTCCCGCGGTGTCCGGTGCGCCTTCGGCGGCCCTTGAAAATCTGGAGGACCGAGTACCGTTTCACGCCCGGTCGTACTCATAACCGCATCAGGTCTCCAAGGTGAACAGCCTCTGGTCAATAGAACAATGTAGGTAAGGGAAGTCGGCAAAATGGATCCGTAACTTCGGGAAAGGATTGGCTCTGAGGGCTGGGCCTTAGGGGTCTGCGCCCCGAACCCGTGGGCTGTTGGCGGCCTGCCCGAGCTGCTACCGCGGCTGAGGGCGGGCCGTCGCGTGTCGATCGGGCGACGGACGCAGGGCGCTCCCTTCGGGGGCTTTCCTAGGCGGCGAACAGCTGACTCAGAACTGGTACGGACAAGGGGGAATCCGACTGTTTAATTAAAACAAAGCATTGCGATGGTCCCTGCGGATGCTGACGCAATGTGATTCTGCCCAGTGCTCTGAAGTGTCAAAGTGAAGAAATTCAACCAAGCGCGGGTAAACGGCCGGGAGTAACTATGACTCTCTTAAGGTAGCCATAATGCCTCGTCATCTAATTAGTGACGCGCATGAATGGATTAACGAGATTCCCACTGTCCCTATCTACTATCTAGACGAAACCACAGCCAAGGGAACGGGCTTGGCGGAATCAGCGGGGAAAGAAGACCCTGTTGAGCTTGACTCTAGTCCGACTTTGTGAAATGACTTGAGAGTGTAGAATAAGTGGGAGCCGTTTCGGCGCAAGTGAAATACCACTACTTTTAACGTTATTTTACTTATTCCGTGAGGCGGAGACGGGGCAATGCCCCTGTTTTTGGCCTTAAGGTGCGTCTAGGCGTGCCGATCCGGGCGGAAGACATTGTCAGGTGGGGAGTTTGGCTGGGGCGGCACATCTGTTAAAAGATAACGCAGGTGTCCTAAGATGAGCTCAACGAGAACAGAAATCTCGTGTGGAACAAAAGGGTAAAAGCTCATTTGATTTTGATTTTCAGTACGAATACAAACCGTGAAAGCGTGGCCTATCGATCCTTTAGACTTTCGGAATTTGAAGCTAGAGGTGTCAGAAAAGTTACCACAGGGAATAACTGGCTTGTGGCAGCCAAGCGTTCATAGCGACGTTGCTTTTTGATCCTTCGATGTCGGCTCTTCCTATCATTGTGAAGCAGAATTCACCAAGTGTTGGATTGTTCACCCACCAATAGGGAACGTGAGCCTGGGTTTAGACCGTCGTGAGACAGGTTAGTTTTACCCTACTGATGATCCGCGCCGCGATAGTAATTCACTTAGTACGAGAGAACCGTTGATTCACACATTTGGTCATCGCGCTTGGTTGAAAAGCCAGTGGGCGCGAAGCTACCGTGTGTCGGATTATGACTGAACGCCTCTAAGTCAGAATCCACGCTAGATGCGGCGCATCTCTCTCTCCGGCTGCATCGCGACCCGCAGTAGGGGTTGCTCTTGCACCCCCAGGGGCCCGTGTCATTGGCTACCTTCGATCGGCGCAACCGCCTGGTCGGAGCAACCTTGGATAACAATTTCAAAGCTGTCGGCGAGAAGAATCTTTTGCAGACGACTTAAAATAAGCCGACGGGGTATTGTAAGTGGCAGAGTGGCCTTGCTGCCCACGATCCACTGAGATTCAGCCCTCTGTCGCCTCGA	Eukaryota	Archaeplastida	Viridiplantae	Streptophyta	Pinopsida	Cupressales	Cupressaceae	Cryptomeria	Cryptomeria japonica	Eukaryota;Archaeplastida;Viridiplantae;Streptophyta;Pinopsida;Cupressales;Cupressaceae;Cryptomeria;Cryptomeria_japonica
GCA_030272615|BSEH01000979.1/28299-22084	1	GCA_030272615	3369	6216	CGGAAGCTACCTGGGTCGATCCTGCCAGTAGTCATATGCTTGTCTCAAAGATTAAGCCATGCATGTCTAAGTATGAACTATTTCAGACTGTGAAACTGCGGATGGCTCATTAAATCAGTTATAGTTTCTTTGATGGTACTTTGCTACTCGGATAACCGTAGTAATTCTAGAGCTAATACGTGCACCAAATCCCGACTCTTGGAAGGGATGCATTTATTAGATAAAAGGCCGGCGCGGGCTCGCCGCTACTCCGGTGATTCATGATAACTCGACGGATCGCACGGCCTTTGTGCCGGCGACCGCTTCATTCAAATTTCTGCCCTATCAACTTTCGATGGTAGGATAGAGGCCTACCATGGTGGTGACGGGTGACGGAGAATTAGGGTTCGATTCCGGAGAGGGAGCCTGAGAAACGGCTACCAAATCCAAGGAAGGCAGCAGGCGCGCAAATTACCCAATCCTGACACGGGGAGGTAGTGACAATAAATAACAATACTGGGCTCATCGAGTTCGGTAATTGGAATGTAGTACAATCTAAATCCCTTAACGAGGATCCATTGGAGGGCAAGTCTGGTTGCGCAGCAGCCGCGGTAATTCAGCTCCAATAGCGTATATTTAAGTTGTTGCAGTTAAAAAGCTCGTAGTTGGACTTGGGTCGTCATGGTCGGTCCGCCTACTTGGTGTGCACTGGCCCTCACGTCCCTTCTGCCGGGCGGCGTGTTCCTGGCCTTAATTGGCTGGGTCGCGGTTCGGCGCCGTTACTTTGAAAAAATTAGAGTGCTCAAAGCAAGCCTACGCTCTGAATACATTAGCATGGAATAACGCGATAGGAGTCTGGTCCTGTTCCGTTGGCCTTCGGGACCGGAGTAATGATTAATAGGGACTGTCGGGGGGCATTCGTATTTCATTGTCAGAGGTGAAATTCTTGGATTTATGGAAGACGAACCACTGCGAAAGCATTTGCCAAGGATGTTTTCATTAATCAAGAACGAAAGTTGGGGGCTCGAAGACGATCAGATACCGTCCTAGTCTCAACCATAAACGATGCCGACCAGGGGATCGCGGGATGTTGCTCTAAGGACTCCGCAGCACCTTCTGAGAAATCAGAGTGTTTGGGTTCCGGGGGGGAGTATGGTCGCAAGGCTGAAACTTAAAGGAATTGACGGAAGGGCACCACCAGGAGTGGAGCTGCGGCTTAATTTGACTCAACACGGGGAAACTTACCAGGTCCAGACATAGTAAGGATTGACAGATTGAGAGCTCTTTCTTGATTCTATGGGTGGGTGGTGCATGGCCGTTCTTAGTTGGTGGAGCGATTTGTCTGGTTAATTCCGTTAACGAACGAGACCTCAGCCTGCTAACTAGCTACGCGGAGGTTCCCCTTCGCGGCCAGCTTCTTAGAGGGACTATGGCCTCCTAGGCCATGGAAGTTTGAGGCAATAACAGGTCTGTGATGCCCTTAGATGTTCTGGGCCGCACCGCGGCTACACTGATGCAACCAACGAGTTTTTCTCCCTGGCCCGAAAGGTTCGGGAAATCTTGCCAAATTGCATCGTGATGGGGATAGACCATTGCAATTATTGATCTTCAACGAGCGAATTCCTAGTAAGCGCGAGTCATCAGCTCGCGTTGACTACGTCCCTGCCCTTTGTACACACCGCCCGTCGCTCCTACCGATTGAATGATCCGGTGAAGTGTTCGGATCGCGCGACGGCGGCGGGTTCCTGTCCCGACGTCGCGAGAAGTTCATTGAACCTTATCATTTAGAGGAAGGAGAAGTCGTAACAAGGTTACCGTAGGGTGAACCTGCGGTAGGATCATTGTCGGTTCTGGCCCCTGAATCGTGCAGGGGAGGAGGCGAGGGAGGGCACGCCGAGCTCGTCTCCTTCCCGACCCTCGCCCTCGACGATGTGTGGACGGTTGGGCCTCGCTGCATGGCTCGGCCCCGGGTTCCACACCGTCGGCTCGAGGTGATCGAATGCCGTGATCGGGTGCGCACGCCCTTTTCGGGAGAGGCCGAGTCTCTATCCGTCGAGTTCGCATGCCCCCGATTGCTGGGGCGCCGGCGTGCTCCCGGCGATCCGTCGGTTCTACGATGGGAAGTCGGGATCGCTGCAACCCCCCGTTACGTCTCCCAGGGGAACAACACGTCGCTTGGAGCGTTCCCGCTGCCGACGAGTGCACTCTCGAGCGATCGCTCGTGGTGCAGGACCCATCCTCCGGCTGCAGGGTTCTCTCGAGGCGGCATCCTCTTTGTGCGATGCAACGGGGCGGGGACACGCACCCTTCCAGGCCCCCTTGCACTGGCGGAAGGTTCGTGTCAAACACCCTACATCGGTGCGACCGCACCAAGAATTCCAAAACATTGAAGCGTGGCCCAGGCGCCTTTGTGCGCTTGGGTCGCCAGAAAAAAAACATGAACAAGATAAAAACACGACTCTCGGCAACGGATATCTCGGCTCTCGCCACGATGAAGAATGTAGCGAAATGCGATACTTAGTGTGAATTGCAGAATCCCGTGAATCATCGAGTCTTTGAACGCAAGTTGCGCCCGAGGCCTCGGCCGAGGGCACGTCTGCTTGGGCGTCGCACTCCAAAATCGCCCTCCCGCACGGAGGAGCGGAGATGGCCGTCCGTGCTCGCCAGCGGCGGCGGTCGCTGAAATGAGCACGAGGTCCCTCGCCCCGTCGCGACGAGCGGTGGCCTATGCGGGTCGGCGTTGGTTTGTGCGGGTCGAGCGAGGCCAAGTGTGGAACTTCAACCGGGCCACAGTGGCCTGCCAGGCTGCGGGTAAAATGTGCTTGGCCCCTTTGCGCGCTCCCAAGTCAGGCGTGAATACCGCTGAGTTTAAGCATATCACTAAGCGGAGGAAAAGAAACTTACAGGATTCCCTAGTAACGGCGAGCGAACCGGGAAGAGCCCAGCATGAAAATCGGCGGCTTCGCCTGCCGAATTGTAGTCTGTAGAAGCGTCCTCAGCGAGCGACCGGGCCCCAAGTCCCCTGGAAGGGTGGCGCCGGAGAGGGTGAGAGAGCCCCGTCGGGCCCGGACCCTGCCGCACCACGAGGCGCTGTCGGCGAGTCGGGTTGTTTGGGAATGCAGCCCTAATCGGGTGGTAAATTCCGTCCAAGGCTAAATACGGCGAGAGACCGATAGCGAACAAGTACCGCGAGGGAAAGATGAAAAGGACTTTGAAAAGAGAGTTAAAGAGTGCTTGAAATTGCCGGGAGGGAAGCGGATGGAGGCGGCGATGCGCCCCGGTCGGATGCGGACGGCGTCAGCCGGTCCGGCGCTCGGCTCCGGGGGGCGTGCCAGCGCGGGCCGTTGCGGCGGCACAAGCGCGGCTTCTGGTCGCACTGTACCTCCGTCGCGGCGGTCGAGGAGCGAAGCGCGCGGCCTACCAGGGCGGGCCCTCGGGCACCTGCGCGCTCGTGGCGCTGGCCAGCGGGCTTTCCATCCGACCCGTCTTGAAACACGGACAAGGAGTCTAACATGTGTGCGAGTCGGCGGGTTGGGAAACCCGCGAGGCGCAAGGAAGCTGACTGGCGAGATCCCCTCTCGGGGGGTGCACCGCCGACCGACCCTGATCTTCTGTGAAGGGTTCGAGTGCGAGCACACCTGTTGGGACCCGAAAGATGGTGAACTATGCCTGAGCAGGGCGAAGCCAGAGGAAACCTCTGGTGGAGGCCCGCAGCGATACTGACGTGCAAATCGTTCGTCTGACTTGGGTATAGGGGCGAAAGACTAATCGAACCGTCTAGTAGCTGGTTTCCTCCGAAGTTTCCCTGGATAGCTGGAGCTCATGTGCGAGTTTTATCGGGTAAAGCAAATGATTAGAGGCATCGGGGGCGTAACGCCCTCGACCTATTCTCAAACTTTAAATAGGTAAGGCGGCGCGGCTGCTCCGTTGAGCCGCGCCACGGAATCGCGAGCTCCAAGTGGGCATTTTTGGTAAGCAGAACTGGCGATGCGGGATGAACCGAAAGCCGAGTTACGGTGCCAAATTGGCGCTAACCCAGATCCCACAAAGGGTGTTGGTTGATTAAGACAGCAGGACGGTGGTCATGGAAGTCGAAATCCGCTAAGGAGTGTGTAACAACTCACCTGCCGAATCAACTAGCCCCGAAAATGGATGGCGCTGAAGCGCGCAACCTATACTCGGCCGTCGGGGCAAGTGCCAGGCTCCGATGAGTAGGAGGACGCGGGGGTTGTTGCGAAACCTTGGGCGTGAGCCTGGTGGACCGGCCCCCGGTGCAGATCTTGGTGGTAGTAGCAAATATTCAAATGAGAACTTTGAAGACTGAAGTGGGGAAAGGTTCCATGTGAACAGCACTTGGACATGGGTTAGTCGATCCTAAGAGATGGGGAAGCCCTGTTTCAAGGGCGCACTTTGCGCGATCATCGAAAGGGAATCGGGTTAATATTCCCGCAACCGGGACGTGGCGGCGGACGGCAACGTTAGGAAATCCGGAGACGTCGGCGGGGGCCCCGGGAAGAGTTATCTTTTCTTTTTAACAGCCTGCCACCCTGAAATCGGTTCAACCGGAGATAGGGTCCAGCGGCTGGAAGAGCACCGCACGTCCCGGTGTCCGGTGCGCCTTCGGCGGCCCTTGAAAATCTGGAGGAGACCGAGTACCGTTCACGCGCCGGTCGTACTCATAACCGCATCAGGTCTCCAAGGTGAACAGCCTCTGGTCAATAAGACAATGTAGGTAGGGAAGTCGGCAAAATGGATCCGTAACTTCGGGAAAAGGATTGGCTCTGAGGGCTGGGCCTAGGGGTCTGCGCCCCGAACCCCGTGGGCTGTTGGGCGCCTGCCCGAGCTGCCTACGCGGCTGACGAGGGGCGCCGTCGCGTGTCGATCGGGGCGACGGACGCAGGGCGCTCCCTTCGGGGGGCTTTCCCTAGGCGTGGAACAGCTGACTCAGAACTGGTACGACAAGGGGAATCCGACTGTTTAATTAAAACAAAGCATTGCGATGGTCCCTGCGGATGCTGACGCAATGTGATTTCTGCCCAGTGCTGCTGAATGTCAAAGTGAAGAAATTCAACCAAGCGCGGGTAAAGGCGGCGGGAGTAACTATGACTCTCTTAAGGTAGCCAAATGCCTCGTCATCTAATTAGTGACGCCGATGAATGGATTAACGAGATTCCCACTTCCCTATCTACTATCTAGCGAAACCACAGCCAAGGAACGGGCTTGGCGGAATCACGGGGGAAAGAAGACCCTGTTGAGCTTGACTCTAGTCCGACTTTGTGAAATGACTTGAGAGGTGTAGAATAAGTGGGAGCCGTTTCGGCGCAAGTGAAATACCACTACTTTTAACGTTATTTTACTTATTCCGTGAGGCGGAGACGGGGCAATGCCCCTGTTTTTGGCCTTAAGGTGCGTCTAGGCGTGCACGATCCGGCGGAAGACATTGTCCAGGTGGGGAGTTTGGCTGGGGCGGCAATCTGTTAAAAGATAACGCAGGTGTCCTAAGATGAGCTCAACGAGACAGAAATCTCGTGTGGAACAAAAGGGTAAAAAGCTCATTTGATTTTGATTTTCAGTACGAATACAAACCGTGAAAGCGTGGCCTATCGATCCTTAGACTTTCGAATTTGAAGCTAGAGGTGTCAGAAAAGTTACCACAGGGACAGGGATAACTGGCTTGTGGCAGCCAAGCGTTCATAGCGACGTTGCTTTTTGATCCTTCGATGTCGGCTCTTCCTATCATTGTGAAGCAGAATTCACCAAGTGTTGGATTGTTCACCCACCAATAGGGAACGTGAGCTGGGTTTAGACCGTCGTGAGACAGGTTAGTTTTACCCTACTGATGATCCGCGCCGCGATAGTAATTCAACTTAGTACGAGAGGAACCGTTGATTCACACATTTGTCATCGCGCTTGGTTGAAAAGCCAGTGGCGCGAAGCTACCGTGTGTCGGATTATGACTGAACGCCTCTAAGTCAGAATCCACGCTAGATGCGGCGCATCTCTCTCTCCGGCTGCATCGCGACCCGCAGTAGGGGTGCTCTTGCACCCCCAGGGGCCCGTGTCATTGGCTACCTTCGATCGGCGCAACCGCCTGGTCGGAGCAAACTTGGATAACAATTTCAAGCTGTCGGCGAGAAGAATCTTTTGCAGACGACTTAAATAAGCGACGGGGTATTGTAAGTGGCAGAGTGGCCTTGCTGCCACGATCCACTGAGATTCAGCCCTCTGTCGCCTCGA	Eukaryota	Archaeplastida	Viridiplantae	Streptophyta	Pinopsida	Cupressales	Cupressaceae	Cryptomeria	Cryptomeria japonica	Eukaryota;Archaeplastida;Viridiplantae;Streptophyta;Pinopsida;Cupressales;Cupressaceae;Cryptomeria;Cryptomeria_japonica
GCA_030273125|JASAOH010000026.1/21570-16229	3	GCA_030273125	184440	5342	GGCTACCTGGTTGATCCTGCCAGTAGCATATGCTTGTCTCAAAGATTAAGCCATGCAAGTCTAAGTACACACGGCCGGTACAGTGAAACTGCGAATGGCTCATTAAATCAGTTATGGTTCCTTTGATCGCTCTAACGTTACTTGGATAACTGTGGCAATTCTAGAGCTAATACATGCCAACGAGCGCTGACCTCCGGGGATGCGTGCATTTATCAGATCCAAAACCCATGCGGGGTGCCTCTCGGGGCGCCCCGGCCGCTTTGGTGACTCTAGATAACCTCGAGCCGATCGCTGGCCCCCGTGGCGGCGACGTCTCATTCGAATGTCTGCCCTATCAACTTTCGATGGTACTTTCTGTGCCTACCATGGTGACCACGGGTAACGGGGAATCAGGGTTCGATTCCGGAGAGGGAGCCTGAGAAACGGCTACCACATCCAAGGAAGGCAGCAGGCGCGCAAATTACCCACTCCCGACTCGGGGAGGTAGTGACGAAAAATAACAATACAGGACTCTTTCGAGGCCCTGTAATTGGAATGAGTACACTTTAAATCCTTTAACGAGGATCAATTGGAGGGCAAGTCTGGTGCCAGCAGCCGCGGTAATTCCAGCTCCAATAGCGTATCTTAAAGTTGCTGCAGTTAAAAAGCTCGTAGTTGGATCTCGGGATCGAGCTGACGGTCCGCCGCGAGGCGAGCTACCGTCTGTCCCAGCCCCTGCCTCTCGGCGCCCCCTCGATGCTCTTAGCTGAGTGTCCCGCGGGGTCCGAAGCGTTTACTTTGAAAAAATTAGAGTGTTCAAAGCAGGCCCGGTCGCCTGAATACCGCAGCTAGGAATAATGGAATAGGACTCCGGTTCTATTTTGTGGGTTTTCTCTCTGAACTGGGGCCATGATTAAGAGGGACGGCCGGGGGCATTCGTATTGTGCCGCTAGAGGTGAAATTCTTGGACCGGCGCAAGACGGACGAAAGCGAAAGCATTTGCCAAGAATGTTTTCATTAATCAAGAACGAAAGTCGGAGGTTCGAAGACGATCAGATACCGTCGTAGTTCCGACCATAAACGATGCCAACTAGCGATCCGGCGGCGTTATTCCCATGACCCGCCGGGCAGCGTCCGGGAAACCAAAGTCTTTGGGTTCCGGGGGGAGTATGGTTGCAAAGCTGAAACTTAAAGGAATTGACGGAAGGGCACCACCAGGAGTGGAGCCTGCGGCTTAATTTGACTCAACACGGGAAACCTCACCCGGCCCGGACACGGAAAGGATTGACAGATTGATAGCTCTTTCTCGATTCTGTGGGTGGTGGTGCATGGCCGTTCTTAGTTGGTGGAGCGATTTGTCTGGTTAATTCCGATAACGAACGAGACTCCGGCATGCTAACTAGTTACGCGGCCCCGTGCGGTCGGCGTCCAACTTCTTAGAGGGACAAGTGGCGTTCAGCCACACGAGATTGAGCAATAACAGGTCTGTGATGCCCTTAGATGTCCGGGGCTGCACGCGCGCCACACTGAGTGGATCAGCGTGTGTCTACCCTTCGCCGAGAGGCGTGGGTAACCCGCTGAACCCCACTCGTGATAGGGATTGGGGATTGCAATTATTTCCCATGAACGAGGAATTCCCAGTAAGCGCGGGTCATAAGCTCGCGTTGATTAAGTCCCTGCCCTTTGTACACACCGCCCGTCGCTACTACCGATTGGATGGTTTAGTGAGGTCCTCGGATCGGCCCCGCCGGAGTCGGTCACGGCCCTGGCGGAGCGCCGAGAAGACGATCAAACTTGACTATCTAGAGGAAGTAAAAGTCGTAACAAGGTTTCCGTAGGTGAACCTGCGGAAGGATCATTACCGGTCGGTTGCCGCCGCTGCCCCGCAGCAGCGAGCAACTCTGCTCTCGTGGCTGAGGTTTCCGGTGGAGAGAGAGGGTGTCACAGCCCCCCCCCTCCCCGGGACCGAGGCGGCGTAGCGTGCCGCCAGGCGGCGTCTCGTCCCTGGGCGAGGCGTGCGCGGGCGTGCGCTGCGTCCTCTTGCATCCTCCTGGTCTGGAATCAGCAAGGGGTGGACCGGCTTTCCTCCCGCTCGTCGGTGCAGGTGCCGGCTCCCCACCCCCGCTCGTCTGTTTCCCCCCCCCACAAAACCCAAACCTCCGGGTACCCAACTCGGCCCCCTCCCCCGGAGGGAGCGCGGGGGGTTCAATGTCTCCTCCCCCTGCTCTGGCCCCTGCTCTGCTCGGGCTGTAGCGGGATGGAGCGCCCGGAGCTCCGTTTCTCCCTTTCTCCAACCCTCATTGTCAGTCGAACTGTGGCCAAAGTGAAAAAAACAAAAAAAATGTGACAACTCTTAGCGGTGGATCACTCGGCTCGTGCGTCGATGAAGAACGCAGCTAGCTGCGAGAACTAATGTGAATTGCAGGACACATTGATCATCGACACTTCGAACGCACCTTGCGGCCCCGGGTTCCTCCCGGGGCTACGCCTGTCTGAGGGTCGCTTTGCCATCAATCGGGAAGAAAAAGACACTCTCTTTTTCCACCCCGCGGCTGGGGCAGTCGCAGGCGCATCGCGTCGCCTTCGTCCCCCTAAGTGCAGACTTCTCTCGGGTGCCTTGTCTTGGCGGTGCGGCACCGGGGCCTCGGCTCCGGTGCTTCCCCCCCGTCCGGTCCTACTCCTCGTCGGTACTCTGTTCCCTCCTTCTTCCCGCTTCTCCTCGGAGAAACCGGGCGGATGGACGCCCCCGTCGGGCCCGCATGAGTCGGGCGCGGCTGCCGGTGGACACCTCGTCTCCGTGCTGCCCGCGCTACGCGTGCGTGTGTCTTTGGCGGGGACGTTCGAGCTGGGGGAACAGGGGCCACGCCGGCGAGGCGGTTAGGCTCTCGGCCGGTGGGGGTTGCAGGCCGCACCGCCGCCAAGGGACATGGCCCCCGGAGAAAAACAAACATCCAAGTGAGCCTCTCTCTCTCTGCCTCTCGCTCTCTCTCTCGGGAGGGGATGTGGATGTGGAAGGGGGAGCCACGCGGGGGGCAGGTCTCTGCCTCCACTTTTCGACTACGACCTCAGATCAGACGAGACAACCCGCTGAATTTAAGCATATTACTAAGCGGAGGAAAAGAAACTAACCAGGATTCCCTCAGTAGCGGCGAGCGAAGAGGGAAGAGCCCAGCGCCGAATCCCCGTCCGACTGGCGGATTGGGGAAATGTGGCGTACGGAAGACCGCTTGCCCGGTGTCGCTCGGGGGCCTGAGTCCTTCTGATCGAGGCTCAGCCCATGGACGGTGTGAGGCCGGTAACGGCCCCCGTCGCGCCGGGGTCCGGTCTTCTCGGAGTCGGGTTGTTTGGGAATGCAGCCCAAAGTGGGTGGTAAACTCCATCTAAGGCTAAATACCGGCACGAGACCGATAGTCGACAAGTACCTTAAGGGAAAGTTGAAAAGAACTTTGAAGAGAGAGTTCAAGAGGGCGTGAAACCGTTGAGAGGTAAACGGGTGGGGTCCGCGCAGTCTGCCCGGGGGATTCAACTCGGCGGGTTAGGGACGGCCGCTCGGTGTGGGAGGATCCCCTCGTGGGACCTCTCCCCGGCGCTGGCTGGCCCTCGCCGGGCGCATTTCCTCCGTCGGCGGTGCGCCGCGACCGGCTCTGGGTCGGCTTGGAAAGGTTTGGGGGCGAAGGTGGCTCGTGGCCTCGGCCGCGAGCTTTACAGCGCCCTCTCGCCCGGACCTCGCCGCTTCCCGGGGCCGTGGACTGAGTTACTCGCTGCGCCCTCTCTCCCCGTTCGGGGAGGGACGGGGCCCCCTCGCTCCCGGCGCGACTGTCGACCGGGGCGGACTGTCCTCAGTGCGCCCCAACCGCGTCGCGCCGCCAGGGCGGGGACCGGCTCACGTACACAAGGCGCCAGGGGTCTGCGGCGATGTCGGCAACCCACCCGACCCGTCTTGAAACACGGACCAAGGAGTCTAACGCGCGCGCGAGTCAGAGGGTGCCAAGCGAAACCCCGTGGCGCAATGAAAGTGAGGGCCGGCGCGCGCCGGCTGAGGTGGGATCCCGGCCCCGCGGGGCTCCGGGCGCACCACCGGCCCGTCTCGCCCGCACCGTCGGGGAGGTGGAGCGTGAGCGCGTGCGATAGGACCCGAAAGATGGTGAACTATGCCTGGGCAGGGCGAAGCCAGAGGAAACTCTGGTGGAGGCCCGTAGCGGTCCTGACGTGCAAATCGGTCGTCCGACCTGGGTATAGGGGCGAAAGACTAATCGAACCATCTAGTAGCTGGTTCCCTCCGAAGTTTCCCTCAGGATAGCTGGCGCTCAGAGTCTCGCAGTTTTATCTGGTAAAGCGAATGATTAGAGGCCTTGGGGCCGAAACGATCTCAACCTATTCTCAAACTTTAAATGGGTAAGAAGCCCGGCTCGCTGGCTTGGAGCCGGGCGTGGAATGCGAGCCGCCTAGTGGGCCACTTTTGGTAAGCAGAACTGGCGCTGCGGGATGAACCGAACGCCGGGTTAAGGCGCCCGATGCCGACGCTCATCAGACCCCAGAAAAGGTGTTGGTCGATATAGACAGCAGGACGGTGGCCATGGAAGTCGGAATCCGCTAAGGAGTGTGTAACAACTCACCTGCCGAATCAACTAGCCCTGAAAATGGATGGCGCTGGAGCGTCGGGCCCATACCCGGCCGTCGCCGGCAACAGGAGCCTCGAGGGCTACGCCGCGACGAGTAGGAGGGCCGCCGCGGTGAGCACGGAAGCCTAGGGCGCGGGCCCGGGTGGAGCCGCCGCGGGTGCAGATCTTGGTGGTAGTAGCAAATATTCAAACGAGAACTTTGAAGGCCGAAGTGGAGAAGGGTTCCATGTGAACAGCAGTTGAACATGGGTCAGTCGGTCCTAAGAGATGGGCGAACGCCGTTCGGAAGGGTGGGGCGATGGCCTACGTCGCCCCCGGTCGATCGAAAGGGAGTCGGGTTCAGATCCCCGAATCTGGAGTGGCGGAGACAGGCGCCGCGAGGCGTCCAGTGCGGTGACGCAAACGATCCCGGAGAAGCTGGCGGGAGCCCCGGGGAGAGTTCTCTTTTCTTTGTGAAGGGCAGGGCGCCCTGGAATGGGTTCGCCCCGAGAGAGGGGCCCGTGCCCTGGAAAGCGTCGCGGTTCCGGCGGCGTCCGGTGAGCTCTCGCTGGCCCTTGAAAATCCGGGGGAGAGGGTGTAAATCTCGCGCCAGGCCGTACCCATATCCGCAGCAGGTCTCCAAGGTGAACAGCCTCTGGCATGTTAGATCAAGGGGGGTAAGGGAAGTCGGCAAATCAGATCCGTAACTTCGGGATAAGGATTGGCTCTAAGGGCTGGGTCGGTCGGGCTGGGGTGCGAAGC	Eukaryota	Opisthokonta	Metazoa	Chordata	Actinopteri	Perciformes	Serranidae	Centropristis	Centropristis striata	Eukaryota;Opisthokonta;Metazoa;Chordata;Actinopteri;Perciformes;Serranidae;Centropristis;Centropristis_striata
GCA_030273425|CP092720.1/8147153-8153787	2	GCA_030273425	1427173	6635	CCTGGTTGATCCTGCCAGTAGTCATATGCTTGTCTCAAAGATTAAGCCATGCATGTCTCAGTACATGCCGTATTAAGGTGAAACCGCGAATGGCTCATTAAATCAGTTATGGTTCCTTAGATCGTACCCACATTTACTTGGATAACTGTGGTAATTCTAGAGCTAATACATGCAAACCAGAGTTCCGACCAGAGATGGAAGGAACGCTTTTATTAGATCAAAACCAATCGGTGGCTTGTCCATCGTGACTTTTGGTGACTCTGAATAACTTTCTGCTGATCGTATGGTCTAGTACCGACGACGAATCTTTCAAATGTCTGCCTTATCAACTGTCGATGGTAGGTTCTGCGCCTACCATGGTTGTAACGGGTAACGGGGAATCAGGGTTCGATTCCGGAGAGGGAGCCTGAGAAACGGCTACCACATCCAAGGAAGGCAGCAGGCGCGCAAATTACCCACTCCCGGCACGGGGAGGTAGTGACGAAAAATAACGATACGGGACTCATCCGAGGCCCCGTAATCGGAATGAATACACTTTAAATCCTTTAATGAGGATCCATTGGAGGGCAAGTCTGGTGCCAGCAGCCGCGGTAATTCCAGCTCCAATAGCGTATATTAAAGTTGTTGCGGTTAAAAAGCTCGTAGTTGAATCTGTGTTTCATACTGTTGGTTCATCGCTCGCGGTGTTAACTGACATGTTATGGAACGTCCTACCGGTGGATTCAGCTGAGGTCAAACTTGGCGGTCCAATTTAATCCTATCGCGGTGCTCTTAATTGAGTGTCGAGGTAGGCCGGTACGTTTACTTTGAACAAATTAGAGTGCTTAAAGCAGGCTTATTTCGCCTGAATACTGTGTGCATGGAATAATAGAATAGGACCTCGGTTCTATTTTGTTGGTTTTCGGAATACCGAGGTAATGATTAATAGGGACAGATGGGGGCATTCGTATTGCGACGTTAGAGGTGAAATTCTTGGATCGTCGCAAGACGAACAGAAGCGAAAGCATTTGCCAAAAATGTTTTCATTAATCAAGAACGAAAGTTAGAGGTTCGAAGGCGATCAGATACCGCTCTAGTTCTAACCATAAACGATGCCAGCTAGCGATCCGCCGATGTTCCTCCGATGACTCGGCGGGCAGCTTCCGGGAAACCAAAGCTTTTGGGTTCCGGGGGAAGTATGGTTGCAAAGCTGAAACTTAAAGGAATTGACGGAAGGGCACCACCAGGAGTGGAGCCTGCGGCTTAATTTGACTCAACACGGGAAACCTCACCAGGCCCGGACACCGGAAGGATTGACAGATTGATAGCTCTTTCTTGATTCGGTGGGTGGTGGTGCATGGCCGTTCTTAGTTGGTGGAGCGATTTGTCTGGTTAATTCCGATAACGAACGAGACTCTAGCCTGCTAAATAGGCGTTCTTGGTATCTTGAAAGATTTACTTGATTTTCGGATCAAGTGATTTTTACTACCAACGTAAATAAATATCTTCTTAGAGGGACAGGCGGCTTCTAGCCGCACGAGATTGAGCAATAACAGGTCTGTGATGCCCTTAGATGTTCTGGGCCGCACGCGCGCTACACTGAAAGAATCAACGTGTCTTCCCTGGCCGAAAGGCCCGGGTAACCCGCTGAACCTCTTTCGTGCTAGGGATTGGGGCTTGCAATTATTCCCCATGAACGAGGAATTCCCAGTAAGCACGAGTCATAAGCTCGTGTTGATTACGTCCCTGCCCTTTGTACACACCGCCCGTCGCTACTACCGATTGAATGATTTAGTGAGGTCTTCGGACTGATGCGCGGCAATGTTTCGGCATTGCCGATGTTGTTGGAAAGATGACCAAACTTGATTATTTAGAGGAAGTAAAAGTCGTAACAAGGTTTCCGTAGGTGAACCTGCGGAAGGATCATTAACGTATAATATACAATACAAAATTTGTATCTGTAATATATATACATATAAATATTACTTTAAAAAGTGTTAACGCACATTATAATAAAAGTAAATCGAATGAATACTTAAGATAATAAAAAGTATCTTCAGAAACTTTGTGTTTGATCATATTTATCACATCGTCATGGTAACCTATACTAATCTATACTCTAAATGTCTTGTGCATATTGTATAGATGAGGTTTTTAAATGAATGTACGCCACGACTGCATTATATCTACAAAGTTTCGTTGCCATATACATCTAATGTATAGATGGCGATTTTACATTAGAATAGGATAATATGTTTTTAATGTAGAAGGCATTTTGTCAATGTATAAAAATTAAGTCAACAAGCATAAAAAAGAAAATTTAAACATTTTCTGAAAAGAGATGATTATCCTGAACGGTGGATCACTTGGCTCGTAAATCGATGAAGAACGCAGCTAATTGCGCGTCAACTTGTGAACTGCAGGACACATGAACATCGACATTTCGAACGCACATTGCGGTCCACGGATCCAATTCCCGGACCACACTTGGCTGAGGGTCGTTTATTATATAAAAACTGCTTACATTAAATGTACTAGCGAGGAAATATATGCTGAACGTTCATCATCAGTAATTGATTATAAAATAAGGTGATGTCGTTTGAAATTATTATTATTACTTGAATCAGTGAATTGTTATAATAATATTGTACAACTGATTTTCGAGTTTACGAATTATATACAATAGACCGTAAACAGTTGTTACTCTTTATTCACTGGTTTTTCAAATCAAATTGACGGCCTCAGATTAAGTGAGACTACCCGCTGAATTTAAGCATATTAATAAGCGGAGGAAAAGAAACTAACAAGGATTTCCTTAGTAACGGCGAGTGAACAGGAATTAGCCCAGCACTAAATCCTATGGTTATGCCATTGGGAGATGTAGTGTTTAGGAGGAATCATGTAACCCGAGATTTATTATCATGTCCAAGTCCATCTTGAATGGGGCCATTTACCCATAGAGGGTGCCAGGCCCGTAGTGACTGGAAATTGTTTCGGGTGATTCTCTCCTTAGAGTCGGGTTGCTTGAGAGTGCAGCTCTAAGTGGGTGGTAAACTCCATCTAAGGCTAAATATTGTTACGAGACCGATAGCGAACAAGTACCGTGAGGGAAAGTTGAAAAGAACTTTGAAGAGAGAGTTCAAGAGTACGTGAAACCGTTCAGGGGTAAACCTGTGAAACCCAAAAGATCGAATGGGGAGATTCATCGTCAGCGTTTTTAGTATTAATGCAGGTTATGATGTGATAATAGAATCCTTGTGGTTACTAGATTATACTTGCTTGTATTATTCTTGCTAAATTCGTCGGCGTGCACTTCTCCTCTTGTAGAACGTCGCAACCTGTTAGATGTTCATCTATGACTCAACTGGTAGCCCTTGGTATTTTATTATACTGAAGACCTTTGATGTTCTGATGAACAGTTTGACAGTATATATATGGTATTGAGCCGCAATTATTTGCGTTAGACTTACCGCAAGCGTGATTTTCTCCTGGTAGTGCGGATTTAATGCCGTCGCTGGGAAAAGTCTGCTGTTAGCTGTGTAATGTCTTAAACTGGCTTATTTACCGGTTAGCGATGCTACTGCTTTGGGTACTTACAGGACCCGTCTTGAAACACGGACCAAGGAGTCTAACATGTACGCAAGTCATTGGGATATATTTATATAAACCAAACCTAAAGGCGTAATGAAAGTATAGATTGTCTTAAGACAATTGAGAGAAGATGGGTTACGTTACGATGTAATCCCGCATTCTCAGGACGTTCTATTCTCATTGAGAAAGGGCGTACCTAGAGCGTACACGTTGGGACCCGAAAGATGGTGAACTATGCCTGGTCAGGATGAAGTCAGGGGAAACCCTGATGGAGGTCCGTAGCGATTCTGACGTGCAAATCGATCGTCTGAACTGGGTATAGGGGCGAAAGACTAATCGAACCATCTAGTAGCTGGTTCCCTCCGAAGTTTCCCTCAGGATAGCTGGCATTTATAATTTTGAGTCTCATCTGGTAAAGCGAATGATTAGAGGTCTTGGGATCGAAACGATCTCAACCTATTCTCAAACTTTAAATGGGTGAGATCTCTGGCTTGCTTAAATTATGAAGCCATGAGATTTCGGATCAAAGTGCCAAGTGGGCCATTTTTGGTAAGCAGAACTGGCGCTGTGGGATGAACCAAACGTGAAGTTAAGGCGCCTAAATTAACGCTTATGGGATACCATGAAAGGCGTTGGTTGCTTAAGACAGCAGGACGGTGGCCATGGAAGTCGGAATCCGCTAAGGAGTGTGTAACAACTCACCTGCCGAAGCAACTAGCCCTGAAAATGGATGGCGCTGAAGCGTTATGCCTATACTTCACTGTCAATAGCAAGTGAAACGTATATTTTATATATGTTATGAAGCTTTGACAAGTAGGAGGGTCGCGGTGGTGTGCGCAGAAGGGTCTGGGCGTGAGCCTGCCTGGAGCCGCCATCGGTGCAGATCTTGGTGGTAGTAGCAAATACTCCAGCGAGGCCCTGGAGGACTGACGTGGAGAAGGGTTTCGTGTGAACAGCAGTTGAACACGAGTCAGTCGATCCTAAGCCCTAAGAGAAATCTTATAATAATATGGTGTTATAAATAATATAAATAAAAACACACACCTATTGGGCGAAAGGGAATCCGGTTTCTATTCCGGAACCCGGCAGCGGAACCGTATACAATTCGTTCACTCGCAAGAGTGTTCGTCGGGGCAACCCAAAATGACCTGGAGACGTCGACAGGAAGTCCGGAAAGAGTTTTCTTTTCTGTATAAGCGTTCAAGTTCCCTGGAAACTTTTAGCAAGGAGATAGGGTTTGGAACGCGAAGAGCACCGCAGTTGCGGCGGTGTCCGGATCTTCCTCTCGGACCTTGAAAATCCAGGAGAGGGACACGTGGAGGTGTCGCGCCGGTTCGTACCCATATCCGCAGCAGGTCTCCAAGGTTAAGAGCCTCTAGTCGATAGGATAATGAAGGTAAGGGAAGTCGGCAAAATGGATCCGTAACTTCGGAATAAGGATTGGCTCTGAGGAACGGGGCGTGTCGGGCTTGATAGGGAAGTGAGTTGACTGACGTGCCGGGCCTGGGCGAAATGATTGGTGTTCACGCACCAGGAGTTGAGCTCGGTCCCGTGCCTTGGTCTCTCATGGATCTTTCTTGCTATGAGATTATAGTGGTGTGAAAGCACTGTTATAATTCTTTTCGGCCGTCATTTAACGTTCAACTCAGAACTGGCACGGTCCAGGGAGGTCCGACTGTCTAATTAAAACAAAGCATTGTGATGGCCCTTGCGGGTGTTGACACAATGTGATTTCTGCCCAGTGCGATGAATGTCAATGTGAAGAAATTCATTTAAGCGCTCGTAAACGGCGGGAGTAACTATGACTCTCTTAAGGTAACCAAATGCCTCGTCATCTAATTAGTGACGCGCATGAATGGATTAATGAGACCTCCTCTGTCCCTATTTTCTACCTAGCGAAACCACAGCCAAGGGAACGGGCTTGGAAAAATTAGCGGGGAAAGAAGACCCTGTTGAGCTTGACTCTAGTCTGGCACTGTGAAGAGACATGAGAGGTGTAGCATAAGTGGGAGATAGTAATATCGACTTTGAAATACCACTACTTTCATCGTTTCTTTACTTACTCGATTAAACGGAACAAGTATTATTGTGGACTAATAATCCCTTTAATTACTGTGTTCTAGAACCAAACGTGTTAGAGTGATGATTGTAACCCGTCAAACGGTTATAGTTATCAATTTATACTCCCGCGTGATCCGATTTGAGGACACTGCCAGGCGGGGAGTTTGACTGGGGCGGTACATCTGTCAAATAATAACGCAGGTGTCCTAAGGCCAGCTCAGCGAGGACAGAAACCTCGCGTAGAGCAAAAGGGCAAATGCTGGCTTGATCTCGATGTTCAGTATGCATAGAGACTGCGAAAGCACGGCCTATCGATCCTTTTGGCTTGAAGAGTTTTCAGCAAGAGGTGTCAGAAAAGTTACCACAGGGATAACTGGCTTGTGGCGGCCAAGCGTTCATAGCGACGTCGCTTTTTGATCCTTCGATGTCGGCTCTTCCTATCATTGCGAAGCAAAATTCGCCAAGCGTCGGATTGTTCACCCGCTAACAGGGAACGTGAGCTGGGTTTAGACCGTCGTGAGACAGGTTAGTTTTACCCTACTGATGACTCGTCGTTGCGATAGTAATCCTGCTCAGTACGAGAGGAACCGCAGGTTCGGACATTTGGTTCATGCACTTGGCCGAGCGGCCAGTGGTGCGAAGCTACCATCCGTGGGATTATGCCTGAACGCCTCTAAGGCCGTATCCTTTCTAGTCAAAGTTGGCAACGATATTTCTAGGAGTCTCGTGAGTTGAAAGGCTCTAAACAATGTGACACTACTAGGTGGTAAATCTATATGTTTTATCATCGCATGAGCCCTTATTTGCCGTATAGTATCATTTGCTCAATATTGGGATCTTACCATATATTGTCTTGATATTTAACGGTTGAACATGGGTCATAATAATTCAATGTCGAGACTCGGAATCGTCTGTAGACGACTTAGGTACCTGGCAGGGTGTTGTACTCGGTAGAGCGGTTACCACGCTGCGATCTGTTGAGACTCAGCCCTCGGCTTGGGGAT	Eukaryota	Opisthokonta	Metazoa	Arthropoda	Insecta	Hymenoptera	Braconidae	Microplitis	Microplitis manilae	Eukaryota;Opisthokonta;Metazoa;Arthropoda;Insecta;Hymenoptera;Braconidae;Microplitis;Microplitis_manilae
GCA_030273425|CP092722.1/24353315-24363470	1	GCA_030273425	1427173	10156	CCTGGTTGATCCTGCCAGTAGTCATATGCTTGTCTCAAAGATTAAGCCATGCATGTCTCAGTACATGCCGTATTAAGGTGAAACCGCGAATGGCTCATTAAATCAGTTATGGTTCCTTAGATCGTACCCACATTTACTTGGATAACTGTGGTAATTCTAGAGCTAATACATGCAAACCAGAGTTCCGACCAGAGATGGAAGGAACGCTTTTATTAGATCAAAACCAATCGGTGGCTTGTCCATCGTTACTTTTGGTGACTCTGAATAACTTTCTGCTGATCGTATGGTCTAGTACCGACGACGAATCTTTCAAATGTCTGCCTTATCAACTGTCGATGGTAGGTTCTGCGCCTACCATGGTTGTAACGGGTAACGGGGAATCAGGGTTCGATTCCGGAGAGGGAGCCTGAGAAACGGCTACCACATCCAAGGAAGGCAGCAGGCGCGCAAATTACCCACTCCCGGCACGGGGAGGTAGTGACGAAAAATAACGATACGGGACTCATCCGAGGCCCCGTAATCGGAATGAATACACTTTAAATCCTTTAATGAGGATCCATTGGAGGGCAAGTCTGGTGCCAGCAGCCGCGGTAATTCCAGCTCCAATAGCGTATATTAAAGTTGTTGCGGTTAAAAAGCTCGTAGTTGAATCTGTGTTTCATACTGTTGGTTCATCGCTCGCGGTGTTAACTGACATGTTATGGAACGTCCTACCGGTGGATTTAGCTGAGGTCAAACTTGGCGGTCCAATTTAATCCTATCGCGGTGCTCTTAATTGAGTGTCGAGGTAGGCCGGTACGTTTACTTTGAACAAATTAGAGTGCTTAAAGCAGGCTTATTTCGCCTGAATACTGTGTGCATGGAATAATAGAATAGGACCTCGGTTCTATTTTGTTGGTTTTCGGAACACCGAGGTAATGATTAATAGGGACAGATGGGGGCATTCGTATTGCGACGTTAGAGGTGAAATTCTTGGATCGTCGCAAGACGAACAGAAGCGAAAGCATTTGCCAAAAATGTTTTCATTAATCAAGAACGAAAGTTAGAGGTTCGAAGGCGATCAGATACCGCCCTAGTTCTAACCATAAACGATGCCAGCTAGCGATCCGCCGATGTTCCTCCGATGACTCGGCGGGCAGCTTCCGGGAAACCAAAGCTTTTGGGTTCCGGGGGAAGTATGGTTGCAAAGCTGAAACTTAAAGGAATTGACGGAAGGGCACCACCAGGAGTGGAGCCTGCGGCTTAATTTGACTCAACACGGGAAACCTCACCAGGCCCGGACACCGGAAGGATTGACAGATTGATAGCTCTTTCTTGATTCGGTGGGTGGTGGTGCATGGCCGTTCTTAGTTGGTGGAGCGATTTGTCTGGTTAATTCCGATAACGAACGAGACTCTAGCCTGCTAAATAGGCGTTTTTGGTATCTTGAAAGATTTACTTGATTTTCGGATCAAGTGATTTTTACTACCAACGTAAATAAATATCTTCTTAGAGGGACAGGCGGCTTCTAGCCGCACGAGATTGAGCAATAACAGGTCTGTGATGCCCTTAGATGTTCTGGGCCGCACGCGCGCTACACTGAAAGAATCAACGTGTCTTCCCTGGCCGAAAGGCCCGGGTAACCCGCTGAACCTCTTTCGTGCTAGGGATTGGGGCTTGCAATTATTCCCCATGAACGAGGAATTCCCAGTAAGCACGAGTCATAAGCTCGTGTTGATTACGTCCCTGCCCTTTGTACACACCGCCCGTCGCTACTACCGATTGAATGATTTAGTGAGGTCTTCGGACTGATGCGCGGCAATGTTTCGGCATTGCCGATGTTGTTGGAAAGATGACCAAACTTGATTATTTAGAGGAAGTAAAAGTCGTAACAAGGTTTCCGTAGGTGAACCTGCGGAAGGATCATTAACGTATAATATACAATACAAAATTTGTATCTGTAATATATATACATATAAATATTACTTTGAAAAGTGTTAACGCACGTTATTTAAAAAGTAAATAGAACGAATACTTACATAAGAAAAGTATCTTCAGAAACTTTGTGTTTGATAATATTTACCAAATAGTTATGGTAACCTATACAAGTCTATACTCTAAATGTCTTATGCATATTGTGTAGATGAGGTTTTTAAATGATTATACGCCATGACTGAATTATATTTACAAGGTTTCGTTGCCATATACATCTGATGTATAGATGGCAATTTTACATTAGAATAGGATAATATGTTTCTAATGTAAAAGACATTTTGTCAAAGTATCTAAATTACGTCAACAAGCAAAGAAAAGAAAATTTAAACGTTTTCTAAAAAAAATGATTATCCTGAACGGTGGATCACTTGGCTCGTAAATCGATGAAGAACGCAGCTAATTGCGCGTCAACTTGTGAACTGCAAGACACATGAACATCGACACTTCGAACGCACATTGCGGTCCACGGATCCAATTCCCGGACCACACTTGGCTGAGGGTCGTTTATTATATAAAAACTGCTTACATTAATTTGTACAAGCGATAAAGTATACAATGAACGTTCATCATCAGTATTTGAATATAATCACGATGATGTCGTTTGAAAATATTATTTTTACTTGAATCAGTGAATAGTCGATTATAATACAGTACAACTGATTTTCGAGTTTACGAATTATATTTATTTTATAGACCGTAAACAGTTGTTTCTTTTCGTTCATTGATTTTTTTAATTTAAATTGACGACCTCAGATTAAGTGAGACTACCCGCTGAATTTAAGCATATTAATAAGCGGAGGAAAAGAAACTAACAAGGATTTCCTTAGTAACGGCGAGTGAACAGGAATTAGCCCAGCACTAAATCCTATGGTTATGCCATTGGGAGATGTAGTGTTTAGGAGGAATCATTTAACCTGAGATACATTATCATGTCCAAGTCCATCTTGAATGGGGCCATTTACCCATAGAGGGTGCCAGGCCCGTAGTGACTGGAAATTATTTCGGGTGATTCTCTCCTTAGAGTCGGGTTGCTTGAGAGTGCAGCTCTAAGTGGGTGGTAAACTCCATCTAAGGCTAAATATTGTTACGAGACCGATAGCGAACAAGTACCGTGAGGGAAAGTTGAAAAGAACTTTGAAGAGAGAGTTCAAGAGTACGTGAAACCGTTCAGGGGTAAACCTGTGAAACCCAAAAGATCGAATGAAGAGATTCATCGTCAGCGTTTTTAGTATTAATGCAAGCTATGATGTGATAATAGAATCCTCGTGATCACTAGATTATACTTGCTTGTATTATTTTCGCTAATTTCGTCGGCGTGCACTTCTCCTCTAGTAGAACGTCGCAACCTGTTAGATGTTTATCTATGGCTCACCTGGTAGCCTTTAGTATTTGATTATACTGAAGACCTTTGATGTCCTGATAAACTGTTTGACAGTATACATATGGTATTGAGCCGCAATTATTTGCGTTAGACTTACCGCAAGTATGATTTTCTTCTGGTAGAGCGGATCTAATGCCGTTGCTGGGAATAATCTGCTGTTAGCTGTATAATGTCTTTAACTGGCTTATTTACCGGTTAGCGATGCTACTGCTTTGGGTACTTACAGGACCCGTCTTGAAACACGGACCAAGGAGTCTAACATGTACGCAAGTCATTGGGATATATTTATATAAACCAAACCTAAAGGCGTAATGAAAGTATAGATTGTCTTACGACAATTGAGAGAAGATGGGTTACGTTACGATGTAATCCCGCATTCTCAGGACGTTCTATTCTCATTGAGAAAGGGCGTACCTAGAGCGTACACGTTGGGACCCGAAAGATGGTGAACTATGCCTGGTCAGGATGAAGTCAGGGGAAACCCTGATGGAGGTCCGTAGCGATTCTGACGTGCAAATCGATCGTCTGAACTGGGTATAGGGGCGAAAGACTAATCGAACCATCTAGTAGCTGGTTCCCTCCGAAGTTTCCCTCAGGATAGCTGGCATTTATATTTTTGAGTCTCATCTGGTAAAGCGAATGATTAGAGGTCTTGGGATCGAAACGATCTCAACCTATTCTCAAACTTTAAATGGGTGAGATCTCTGGCTTGCTTAAATTTATGAAGCCGTGAGATTTCGGATCAAAGTGCCAAGTGGGCCATTTTTGGTAAGCAGAACTGGCGCTGTGGGATGAACCAAACGTGAAGTTAAGGCGCCTAAATTAACGCTTATGGGATACCATAAAAGGCGTTGGTTGCTTAAGACAGCAGGACGGTGGCCATGGAAGTCGGAATCCGCTAAGGAGTGTGTAACAACTCACCTGCCGAAGCAACTAGCCCTGAAAATGGATGGCGCTGAAGCGTTATGCCTATACTTCACTGTCAGTAGCAAGTGAAATGTATATTTTATATATGTTATGAAGCTCTGACAAGTAGGAGGGTCGCGGTGGTGTGCGCAGAAGGGTCTGGGCGTGAGCCTGCCTGGAGCCGCCACCGGTGCAGATCTTGGTGGTAGTAGCAAATACTCCAGCGAGGCCCTGGAGGACTGACGTGGAGAAGGGTTTCGTGTGAACAGCAGTTGGACACGAGTCAGTCGATCCTAAGCCCTAAGAGAAATCTTATAATAATATGGTGTTATATAATTATACTATAAAAAAACACACCTATTGGGCGAAAGGGAATCCGGTTTCTATTCCGGAACCCGGCAGCGGAACCGTATATAATTCGTTCACTCGTAAGAGTGTTCGTCGGGGTAACCCAAAATGACCTGGAGACATTGACAGGAAGTCCGGAAAGAGTTTTCTTTTCTGTATAAGCGTTCAAGTTCCCTGGAAACTTTTAGCAAGGAGATAGGGTTTGGAACGCGAAGAGCACCGCAGTTGCAGCGGTGTCCGGATCTTCCTCTCGGACCTTGAAAATCCAGGAGAGGGACACGTGGAGGTGTCGCGCCGGTTCGTACCCATATCCGCAGCAGGTCTCCAAGGTTAAGAGCCTCTAGTCGATAGGATAATGTAGGTAAGGGAAGTCGGCAAAATGGATCCGTAACTTCGGAATAAGGATTGGCTCTGAGGAACGGGGCGTGTCGGGCTTGATAGGGAAGTGAGTTGACTGACGTGCCGGGCCTGGGCGAAATGATTGGTGTTCACGCATCAGGATTTGAGCTCGGTCCCGTGCCTTGGTCTCTCATGAATCTTTCTTGCTATGAGATTATAGTGATGTGAAAGCATTGTTATAATTCTTTTCGACCGTCATTTAACGTTCAACTCAGAACTGGCACGGTCCAGGGAAGTCCGACTGTCTAATTAAAACAAAGCATTGTGATGGCCCTTGCGGGTGTTGACACAATGTGATTTCTGCTCAGTGCGATGAATGTCAATGTGAAGAAATTCATTTAAGCGCTCGTAAACAGCAGGAGTAACTATGACTCTTTTAAATCAAACCAACTGCTTATGCAATCGCACGATAAACTGCCATAATCTCCTCAATGAGGAACCACCCACTGGTAATAACTCACTAAACCTCAATGAAGTAAGAAGTCAGGACGGCGTCTCTATGCCATCCTCCAGTGGGCACTCCCCTAATTCAATTATTAATTCAACGAATAACGATCAAGACTTACAAGAGCCTAGAATATTTCAATGCCCTTACTGTGACCGAGCTTTTCCATCTTTTCGTGGTTTAGGGGTTCACAAAACAAGTAAGCACCCAGAAGAAGTCAATGACGCGATAGATCTAGAACGTAGGAAACCTAGGTGGCAAGACGAAGATATCCGGAGATTTGCCATGGCTGAAGCTCGAGCGCCACCAAATGTGTTTATGAATGAATATCTATTCAAAAAAGTTAAAACGCAACCAAAACGCACCCTTGATTCCGTTAAGAGTATGCGAAGGAAAGAATCTTACAAGCGATTAGTGCAGCAATATAAGCAGGAAGTCTCCGAGAATCGAACAGAATCCACCTTCAACAGTGACCTGCCTTCTAACAATGACTCAATGGGCAGTAATATAAGCGAGCCCACCGATGAGGGTATCCCTGACTACATTCAACAGCGCCATGAGTGGCTTAGATCGGCATTAAGGTACTTGAACTCCAGAAGATGCCTGGAACCGGGAAAACAACATCTAGCTCAAGCAATAAGTGAAGTATTGAGTAACAGGAGTCCGGAAAGTTTTCTAGTTTACTGGTTCTACGAGAAATTCCCAGATTTGCGGCGCACAAATCCATCCAGGCCAACTGTCTACCATCAGCAACACCTTCCAACATCACGGAAAAATCAGCGTCGAAGGGACTATGCTGCACTCCAAACGTTGTGGAAGAAGAATCAATCAAAAGCTTCACGGAAAGTTCTTGATGGCGACGCTGGAAATCACGACCAGCCAACTCTTGAACAACAAGAACAGTTCTGGCGTCCTTTGCTCGAGGAAGAAAGTGTGAATAATGTCAGCATGACCTATGAATTGCCCAAACCTGAACTCCAATTCATCTTTGGACCAATAACGACACAAGAAGTGAAGAGACTGAAACCAGATGGGAAATCAGCAGCTGGTCCCGATAATCTCCAGCCATCACGGTGGTTGCGAGACGTACCTGATATGATCAAGGCAGTATTGTTCAATATCACCATGGTTTGGAAGAGACTACCTCCAATCTGGAGAGACTCCAGAACAATACTTATTCCTAAAGAGGAGGCGACAATGGATCCATCTAAATTTCGCCCAATCTCTATCTCTTCAATTGTACTACGACACTTCCATCGAGTATTAGCGCACCGTCTATCGATAGGACTTAAAAATGATGATCGGCAAAGAGGCTTTATAGAAGCTGATGGAACAATGGAGAATATCTCAATCCTCTCGGCCATACTTTTCGAAGCATGGTCTAAGAACAGACAAGTGCACTTAGCCTCTATAGACGTACGTAAAGCTTTCGACTCTGTCTCTCACTTCTCGGTAGAATGGATAATGAAGAAAAGAGGATTACCACTTGAATTTGTAGAGTACTTATCCACGCTATACCGCGAGTCTAACACGGTACTTGACGTTAAGGGGGTCCACTCAGAGCCAATACATCCAGGTCGTGGAGTCAAACAAGGGGATCCTATGTCATCACCAGCGTTTAACTATACAATGGATGATGTCCTAGAGGCTCTGCCAGCAGAAATTGGATTCCTTCTTCACGGTATTAACATCAACGCTCTAGCGTTCGCAGACGATTTAGTTCTTGTCGCTAGCACCAAACAAGGCCTCCAGGAACTTCTTAATAAGCTTTACGATGCACTTCATAGACACGGTCTTTCCCCTATGGCCCAAAAATGCAGATGTTTGTCAATAATCCCATCAGGAAAGCTGAAAAAAAATAAAGTCATTACAACGCCAATGTTTACTATTGGCGGCTCAAAAATTACGCAAACTGGGTTACTAGATACATGGAAACACCTGGGTGTTGAGTTTACAGTTAAAGGTCCAGTTAAATCTGACGTTGACATAGACAAATATCTACAGAAAATTACAAAAGCCCCTCTTAAGCCACAACAACGGATCCACATTCTCCGAATGTACTTGATACCACGTTATCTACACAGTCTGGTTCTGGGAAAAGTAACGCACGGCATCTTAAGGAAAACCGATAGAGTAGTAAGGCAGTATGTTAGACAATGGCTCGCGCTCCCTAAAGACGTTCCTACACCATTCTTTCATACACCAATCAGAGATGGTGGGCTGGGAATTCTGTCATTCGCCTCTAAAATTCCGCAACTTGTTGAACGTCGCTTAGATCAGCTGGCCAACTCTTCATTTAATGCAGCGGTGGCATCAGCAACTAGTGGATGGGCTGAAACTAGACGTAAATGGGTATACAAAGCTTCCATTAATGACAATGATTGGGCTCGCAAACTATATCGTTCGGTCGATGGATATGAGATCAAGGAAGCTAGCAAAGCAACATCATCAACAAGCTGGGTCAATGACCCTTATGTAAGCATTCCATCCAAAGACTGGTTACATTACATCAAGACCAGAATAAATGCTCTTCCTTCGTTAATGCGAACCACACGAGGAACACGGAGGCAAAACCAAGACCACTTATGTCGAGCGGGTTGTCGTGTCCCTGAAACAACTGCTCATGTCATCCAGCAATGTCATCGCACACATGGTGGCAGGATTATGAGACACAACGCAATAGTACATAAGATAGCTGAGCTTGCAGTCAAAAAAGGCTACGATGTGTCTGTCGAAGAGAAATTCGAGACTTCCAATGGTGAAAAAATCCCAGATCTTATTGTACGCAGGGACAATAAAGTTTCCATTGTTGATGTCCAAATCGTATCAGGTTATAGTAGTCTTTCCGATGCCTATAAGAATAAATGTAATAAATATCGTGAGCGATGTAATCTTACTCATTGTGTTGCAGGTAAATACGCAGTACCACATTCAAATGTTTCAGTTTCCGCAGTAACAATATCCTGGCGAGGAATATGGGCAGAGCAATCACACAATGAAATAAGATCAATGGGCTTTAACAATTCGGAACTTAAAGGTATTACGACAAGGGTAATACAGGGCTCATACTTAAATTTTATAAGATTTAATCAAATGACGACTGTGCAATATCACAATAACTGGCCCTTTAGAAATAGATCTTGATCGTTATTTTCGTTTTATTTTTTTTAAATATATCTTTATTTTATTAGATAAATTTATTAACTTTAAAATGTGATATTATGTTATTGACAAGGTTATTTATAAGAACTATTTATAAAATCGTAGAATTTGTAACTGTTTATGCCTCTAAATGAATTAATTGATATTATAAGGTTATATTGACAATTTAAATGTTTATTACTTAAAGTATTATTGTTATTTTATAAGAAAAGTATTAAGAGTGTAATAAATTTATTTATCTTTTCTATTGTAATCGCCTCCACGCGAATTCGTGGATAATAAAGAATATAAATAACCAAATGCCTCGTCATCTAATTAGTGACGCGCATGAATGGATTAATGAGACTTCCTTCGTCCCTATCTACCACCTAGCGAAACCACAGCCAAGGGAACGGGCTTGGAAAAATTAGCGGGGAAAGAAGACCCTGTTGAGCTTGACTCTAGTCTGGCACTGTGAAGAGACATGAAAGGTGTAGCATAAGTGGGAGATAGTAATATCGACTTTGAAATACCACTACTTTCATCGTTTCTTTACTTACTCGATTAAACGGAATAAGTATCATTGTGGACTAATAATCCCTATGATTACTGTATTCTAGAACCAAACGTGTTAGAGTGATAATTATAACCCGTCAAACGGTTTTAATTATCAATTTATACTCCCGCGTGATCCGATTTGAGGACACTGCCAGGCGGGGAGTTTGACTGGGGCGGTACATCTGTCAAATAATAACGCAGGTGTCCTAAGGCCAGCTCAGCGAGGACAGAAACCTCGCGTAGAGCAAAAGGGCAAAAGCTGGCTTGATCTCGATGTTCAGTATGCATAGAGACTGCGAAAGCACGGCCTATCGATCCTTTTGGCTTGAAGAGTTTTCAGCAAGAGGTGTCAGAAAAGTTACCACAGGGATAACTGGCTTGTGGCGGCCAAGCGTTCATAGCGACGTCGCTTTTTGATCCTTCGATGTCGGCTCTTCCTATCATTGCGAAGCAAAATTCGCCAAGCGTCGGATTGTTCACCCGCCAACAGGGAACGTGAGCTGGGTTTAGACCGTCGTGAGACAGGTTAGTTTTACCCTACTGATGACTTGTCGTTGCGATAGTAATCCTGCTCAGTACGAGAGGAACCGCAGGTTCGGACATTTGGTTCATGCACTTGGCCGAGCGGCCAGTGGTGCGAAGCTACCATCCGTGGGATTATGCCTGAACGCCTCTAAGGCCGTATCCTTTCTAGTCAAAGGTGGCAACGATATTTCTAGGAGTCTTGTGAGTTGAAAGGCTCTAAACAATGTGACACTACTAGGTGGTAAAGCTATATGTTTTATCATCGCATGAGCCCTTATTTGCCGTATAATGTCATTTGCTTAATGTTGGGATCTTACCATACATTATCTTGATATTTAACGGTTGAACATGGGTTATTATAATTCAATGTCGAGACTCGGAATCGTCTGTAGACGACTTAGGTACCTGGCAGGGTGTTGTACTCGGTAGAGCGGTTACCACGCTGCGATCTGTTGAGACTCAGCCCTCGGCTTGGGGAT	Eukaryota	Opisthokonta	Metazoa	Arthropoda	Insecta	Hymenoptera	Braconidae	Microplitis	Microplitis manilae	Eukaryota;Opisthokonta;Metazoa;Arthropoda;Insecta;Hymenoptera;Braconidae;Microplitis;Microplitis_manilae
GCA_030273425|CP092722.1/24382510-24375874	1	GCA_030273425	1427173	6637	CCTGGTTGATCCTGCCAGTAGTCATATGCTTGTCTCAAAGATTAAGCCATGCATGTCTCAGTACATGCCGTATTAAGGTGAAACCGCGAATGGCTCATTAAATCAGTTATGGTTCCTTAGATCGTACCCACATTTACTTGGATAACTGTGGTAATTCTAGAGCTAATACATGCAAACCAGAGTTCCGACCAGAGATGGAAGGAACGCTTTTATTAGATCAAAACCAATCGGTGGCTTGTCCATCGTTACTTTTGGTGACTCTGAATAACTTTCTGCTGATCGTATGGTCTAGTACCGACGACGAATCTTTCAAATGTCTGCCTTATCAACTGTCGATGGTAGGTTCTGCGCCTACCATGGTTGTAACGGGTAACGGGGAATCAGGGTTCGATTCCGGAGAGGGAGCCTGAGAAACGGCTACCACATCCAAGGAAGGCAGCAGGCGCGCAAATTACCCACTCCCGGCACGGGGAGGTAGTGACGAAAAATAACGATACGGGACTCATCCGAGGCCCCGTAATCGGAATGAATACACTTTAAATCCTTTAATGAGGATCCATTGGAGGGCAAGTCTGGTGCCAGCAGCCGCGGTAATTCCAGCTCCAATAGCGTATATTAAAGTTGTTGCGGTTAAAAAGCTCGTAGTTGAATCTGTGTTTCATACTGTTGGTTCATCGCTCGCGGTGTTAACTGACATGTTATGGAACGTCCTACCGGTGGATTTAGCTGAGGTCAAACTTGGCGGTCCAATTTAATCCTATCGCGGTGCTCTTAATTGAGTGTCGAGGTAGGCCGGTACGTTTACTTTGAACAAATTAGAGTGCTTAAAGCAGGCTTATTTCGCCTGAATACTGTGTGCATGGAATAATAGAATAGGACCTCGGTTCTATTTTGTTGGTTTTCGGAACACCGAGGTAATGATTAATAGGGACAGATGGGGGCATTCGTATTGCGACGTTAGAGGTGAAATTCTTGGATCGTCGCAAGACGAACAGAAGCGAAAGCATTTGCCAAAAATGTTTTCATTAATCAAGAACGAAAGTTAGAGGTTCGAAGGCGATCAGATACCGCCCTAGTTCTAACCATAAACGATGCCAGCTAGCGATCCGCCGATGTTCCTCCGATGACTCGGCGGGCAGCTTCCGGGAAACCAAAGCTTTTGGGTTCCGGGGGAAGTATGGTTGCAAAGCTGAAACTTAAAGGAATTGACGGAAGGGCACCACCAGGAGTGGAGCCTGCGGCTTAATTTGACTCAACACGGGAAACCTCACCAGGCCCGGACACCGGAAGGATTGACAGATTGATAGCTCTTTCTTGATTCGGTGGGTGGTGGTGCATGGCCGTTCTTAGTTGGTGGAGCGATTTGTCTGGTTAATTCCGATAACGAACGAGACTCTAGCCTGCTAAATAGGCGTTTTTGGTATCTTGAAAGATTTACTTGATTTTCGGATCAAGTGATTTTTACTACCAACGTAAATAAATATCTTCTTAGAGGGACAGGCGGCTTCTAGCCGCACGAGATTGAGCAATAACAGGTCTGTGATGCCCTTAGATGTTCTGGGCCGCACGCGCGCTACACTGAAAGAATCAACGTGTCTTCCCTGGCCGAAAGGCCCGGGTAACCCGCTGAACCTCTTTCGTGCTAGGGATTGGGGCTTGCAATTATTCCCCATGAACGAGGAATTCCCAGTAAGCACGAGTCATAAGCTCGTGTTGATTACGTCCCTGCCCTTTGTACACACCGCCCGTCGCTACTACCGATTGAATGATTTAGTGAGGTCTTCGGACTGATGCGCGGCAATGTTTCGGCATTGCCGATGTTGTTGGAAAGATGACCAAACTTGATTATTTAGAGGAAGTAAAAGTCGTAACAAGGTTTCCGTAGGTGAACCTGCGGAAGGATCATTAACGTATAATATACAATACAAAATTTGTATCTGTAATATATATACATATAAATATTACTTTGAAAAGTGTTAACGCACGTTATTTAAAAAGTAAATAGAACGAATACTTACATAAGAAAAGTATCTTCAGAAACTTTGTGTTTGATAATATTTACCAAATAGTTATGGTAACCTATACAAGTCTATACTCTAAATGTCTTATGCATATTGTGTAGATGAGGTTTTTAAATGATTATACGCCATGACTGAATTATATTTACAAGGTTTCGTTGCCATATACATCTGATGTATAGATGGCAATTTTACATTAGAATAGGATAATATGTTTCTAATGTAAAAGACATTTTGTCAAAGTATCTAAATTACGTCAACAAGCAAAGAAAAGAAAATTTAAACGTTTTCTAAAAAAAATGATTATCCTGAACGGTGGATCACTTGGCTCGTAAATCGATGAAGAACGCAGCTAATTGCGCGTCAACTTGTGAACTGCAAGACACATGAACATCGACACTTCGAACGCACATTGCGGTCCACGGATCCAATTCCCGGACCACACTTGGCTGAGGGTCGTTTATTATATAAAAACTGCTTACATTAATTTGTACAAGCGATAAAGTATACAATGAACGTTCATCATCAGTATTTGAATATAATCACGATGATGTCGTTTGAAAATATTATTTTTACTTGAATCAGTGAATAGTCGATTATAATACAGTACAACTGATTTTCGAGTTTACGAATTATATTTATTTTATAGACCGTAAACAGTTGTTTCTTTTCGTTCATTGATTTTTTTAATTTAAATTGACGACCTCAGATTAAGTGAGACTACCCGCTGAATTTAAGCATATTAATAAGCGGAGGAAAAGAAACTAACAAGGATTTCCTTAGTAACGGCGAGTGAACAGGAATTAGCCCAGCACTAAATCCTATGGTTATGCCATTGGGAGATGTAGTGTTTAGGAGGAATCATTTAACCTGAGATACATTATCATGTCCAAGTCCATCTTGAATGGGGCCATTTACCCATAGAGGGTGCCAGGCCCGTAGTGACTGGAAATTATTTCGGGTGATTCTCTCCTTAGAGTCGGGTTGCTTGAGAGTGCAGCTCTAAGTGGGTGGTAAACTCCATCTAAGGCTAAATATTGTTACGAGACCGATAGCGAACAAGTACCGTGAGGGAAAGTTGAAAAGAACTTTGAAGAGAGAGTTCAAGAGTACGTGAAACCGTTCAGGGGTAAACCTGTGAAACCCAAAAGATCGAATGAAGAGATTCATCGTCAGCGTTTTTAGTATTAATGCAAGCTATGATGTGATAATAGAATCCTCGTGATCACTAGATTATACTTGCTTGTATTATTTTCGCTAATTTCGTCGGCGTGCACTTCTCCTCTAGTAGAACGTCGCAACCTGTTAGATGTTTATCTATGGCTCACCTGGTAGCCTTTAGTATTTGATTATACTGAAGACCTTTGATGTCCTGATAAACTGTTTGACAGTATACATATGGTATTGAGCCGCAATTATTTGCGTTAGACTTACCGCAAGTATGATTTTCTTCTGGTAGAGCGGATCTAATGCCGTTGCTGGGAATAATCTGCTGTTAGCTGTATAATGTCTTTAACTGGCTTATTTACCGGTTAGCGATGCTACTGCTTTGGGTACTTACAGGACCCGTCTTGAAACACGGACCAAGGAGTCTAACATGTACGCAAGTCATTGGGATATATTTATATAAACCAAACCTAAAGGCGTAATGAAAGTATAGATTGTCTTACGACAATTGAGAGAAGATGGGTTACGTTACGATGTAATCCCGCATTCTCAGGACGTTCTATTCTCATTGAGAAAGGGCGTACCTAGAGCGTACACGTTGGGACCCGAAAGATGGTGAACTATGCCTGGTCAGGATGAAGTCAGGGGAAACCCTGATGGAGGTCCGTAGCGATTCTGACGTGCAAATCGATCGTCTGAACTGGGTATAGGGGCGAAAGACTAATCGAACCATCTAGTAGCTGGTTCCCTCCGAAGTTTCCCTCAGGATAGCTGGCATTTATATTTTTGAGTCTCATCTGGTAAAGCGAATGATTAGAGGTCTTGGGATCGAAACGATCTCAACCTATTCTCAAACTTTAAATGGGTGAGATCTCTGGCTTGCTTAAATTTATGAAGCCGTGAGATTTCGGATCAAAGTGCCAAGTGGGCCATTTTTGGTAAGCAGAACTGGCGCTGTGGGATGAACCAAACGTGAAGTTAAGGCGCCTAAATTAACGCTTATGGGATACCATAAAAGGCGTTGGTTGCTTAAGACAGCAGGACGGTGGCCATGGAAGTCGGAATCCGCTAAGGAGTGTGTAACAACTCACCTGCCGAAGCAACTAGCCCTGAAAATGGATGGCGCTGAAGCGTTATGCCTATACTTCACTGTCAGTAGCAAGTGAAATGTATATTTTATATATGTTATGAAGCTCTGACAAGTAGGAGGGTCGCGGTGGTGTGCGCAGAAGGGTCTGGGCGTGAGCCTGCCTGGAGCCGCCACCGGTGCAGATCTTGGTGGTAGTAGCAAATACTCCAGCGAGGCCCTGGAGGACTGACGTGGAGAAGGGTTTCGTGTGAACAGCAGTTGGACACGAGTCAGTCGATCCTAAGCCCTAAGAGAAATCTTATAATAATATGGTGTTATATAATTATACTATAAAAAAACACACCTATTGGGCGAAAGGGAATCCGGTTTCTATTCCGGAACCCGGCAGCGGAACCGTATATAATTCGTTCACTCGTAAGAGTGTTCGTCGGGGTAACCCAAAATGACCTGGAGACATTGACAGGAAGTCCGGAAAGAGTTTTCTTTTCTGTATAAGCGTTCAAGTTCCCTGGAAACTTTTAGCAAGGAGATAGGGTTTGGAACGCGAAGAGCACCGCAGTTGCAGCGGTGTCCGGATCTTCCTCTCGGACCTTGAAAATCCAGGAGAGGGACACGTGGAGGTGTCGCGCCGGTTCGTACCCATATCCGCAGCAGGTCTCCAAGGTTAAGAGCCTCTAGTCGATAGGATAATGTAGGTAAGGGAAGTCGGCAAAATGGATCCGTAACTTCGGAATAAGGATTGGCTCTGAGGAACGGGGCGTGTCGGGCTTGATAGGGAAGTGAGTTGACTGACGTGCCGGGCCTGGGCGAAATGATTGGTGTTCACGCATCAGGATTTGAGCTCGGTCCCGTGCCTTGGTCTCTCATGAATCTTTCTTGCTATGAGATTATAGTGATGTGAAAGCATTGTTATAATTCTTTTCGACCGTCATTTAACGTTCAACTCAGAACTGGCACGGTCCAGGGAAGTCCGACTGTCTAATTAAAACAAAGCATTGTGATGGCCCTTGCGGGTGTTGACACAATGTGATTTCTGCTCAGTGCGATGAATGTCAATGTGAAGAAATTCATTTAAGCGCTCGTAAACAGCAGGAGTAACTATGACTCTTTTAAGGTAACCAAATGCCTCGTCATCTAATTAGTGACGCGCATGAATGGATTAATGAGACTTCCTTCGTCCCTATCTACCACCTAGCGAAACCACAGCCAAGGGAACGGGCTTGGAAAAATTAGCGGGGAAAGAAGACCCTGTTGAGCTTGACTCTAGTCTGGCACTGTGAAGAGACATGAAAGGTGTAGCATAAGTGGGAGATAGTAATATCGACTTTGAAATACCACTACTTTCATCGTTTCTTTACTTACTCGATTAAACGGAATAAGTATCATTGTGGACTAATAATCCCTATGATTACTGTATTCTAGAACCAAACGTGTTAGAGTGATAATTATAACCCGTCAAACGGTTTTAATTATCAATTTATACTCCCGCGTGATCCGATTTGAGGACACTGCCAGGCGGGGAGTTTGACTGGGGCGGTACATCTGTCAAATAATAACGCAGGTGTCCTAAGGCCAGCTCAGCGAGGACAGAAACCTCGCGTAGAGCAAAAGGGCAAAAGCTGGCTTGATCTCGATGTTCAGTATGCATAGAGACTGCGAAAGCACGGCCTATCGATCCTTTTGGCTTGAAGAGTTTTCAGCAAGAGGTGTCAGAAAAGTTACCACAGGGATAACTGGCTTGTGGCGGCCAAGCGTTCATAGCGACGTCGCTTTTTGATCCTTCGATGTCGGCTCTTCCTATCATTGCGAAGCAAAATTCGCCAAGCGTCGGATTGTTCACCCGCCAACAGGGAACGTGAGCTGGGTTTAGACCGTCGTGAGACAGGTTAGTTTTACCCTACTGATGACTTGTCGTTGCGATAGTAATCCTGCTCAGTACGAGAGGAACCGCAGGTTCGGACATTTGGTTCATGCACTTGGCCGAGCGGCCAGTGGTGCGAAGCTACCATCCGTGGGATTATGCCTGAACGCCTCTAAGGCCGTATCCTTTCTAGTCAAAGGTGGCAACGATATTTCTAGGAGTCTTGTGAGTTGAAAGGCTCTAAACAATGTGACACTACTAGGTGGTAAAGCTATATGTTTTATCATCGCATGAGCCCTTATTTGCCGTATAATGTCATTTGCTTAATGTTGGGATCTTACCATACATTATCTTGATATTTAACGGTTGAACATGGGTTATTATAATTCAATGTCGAGACTCGGAATCGTCTGTAGACGACTTAGGTACCTGGCAGGGTGTTGTACTCGGTAGAGCGGTTACCACGCTGCGATCTGTTGAGACTCAGCCCTCGGCTTGGGG	Eukaryota	Opisthokonta	Metazoa	Arthropoda	Insecta	Hymenoptera	Braconidae	Microplitis	Microplitis manilae	Eukaryota;Opisthokonta;Metazoa;Arthropoda;Insecta;Hymenoptera;Braconidae;Microplitis;Microplitis_manilae
GCA_030273425|CP092722.1/7717446-7729746	1	GCA_030273425	1427173	12301	CCTGGTTGATCCTGCCAGTAGTCATATGCTTGTCTCAAAGATTAAGCCATGCATGTCTCAGTACATGCCGTATTAAGGTGAAACCGCGAATGGCTCATTAAATCAGTTATGGTTCCTTAGATCGTACCCACATTTACTTGGATAACTGTGGTAATTCTAGAGCTAATACATGCAAACCAGAGTTCCGACCAGAGATGGAAGGAACGCTTTTATTAGATCAAAACCAATCGGTGGCTCGTCCATCGTTACTTTTGGTGACTCTGAATAACTTTCTGCTGATCGTATGGTCTAGTACCGACGACGAATCTTTCAAATGTCTGCCTTATCAACTGTCGATGGTAGGTTCTGCGCCTACCATGGTTGTAACGGGTAACGGGGAATCAGGGTTCGATTCCGGAGAGGGAGCCTGAGAAACGGCTACCACATCCAAGGAAGGCAGCAGGCGCGCAAATTACCCACTCCCGGCACGGGGAGGTAGTGACGAAAAATAACGATACGGGACTCATCCGAGGCCCCGTAATCGGAATGAATACACTTTAAATCCTTTAATGAGGATCCATTGGAGGGCAAGTCTGGTGCCAGCAGCCGCGGTAATTCCAGCTCCAATAGCGTATATTAAAGTTGTTGCGGTTAAAAAGCTCGTAGTTGAATCTGTGTTTCATACTGTTGGTTCATCGCTCGCGGTGTCAACTGACATGTTATGGAACGTCCTACCGGTGGATTTAGCTGAGGTCAAACTTGGCGGTCCAATTTAATCCTATCGCGGTGCTCTTAATTGAGTGTCGAGGTAGGCCGGTACGTTTACTTTGAACAAATTAGAGTGCTTAAAGCAGGCTTATTTCGCCTGAATACTGTGTGCATGGAATAATAGAATAGGACCTCGGTTCTATTTTGTTGGTTTTCGGAATACCGAGGTAATGATTAATAGGGACAGATGGGGGCATTCGTATTGCGACGTTAGAGGTGAAATTCTTGGATCGTCGCAAGACGAACAGAAGCGAAAGCATTTGCCAAAAATGTTTTCATTAATCAAGAACGAAAGTTAGAGGTTCGAAGGCGATCAGATACCGCCCTAGTTCTAACCATAAACGATGCCAGCTAGCGATCCGCCGATGTTCCTCCGATGACTCGGCGGGCAGCTTCCGGGAAACCAAAGCTTTTGGGTTCCGGGGAAGTATGGTTGCAAAGCTGAAACTTAAAGGAATTGACGGAAGGGCACCACCAGGAGTGGAGCCTGCGGCTTAATTTGACTCAACACGGGAAACCTCACCAGGCCCGGACACCGGAAGGATTGACAGATTGATAGCTCTTTCTTGATTCGGTGGGTGGTGGTGCATGGCCGTTCTTAGTTGGTGGAGCGATTTGTCTGGTTAATTCCGATAACGAACGAGACTCTAGCCTGCTAAATAGGCGTTTTTGGTATCTTGAAAGATTTACTTGATTTTCGGATCAAGTGATTTTTACTACCAACGTAAATAAATATCTTCTTAGAGGGACAGGCGGCTTCTAGCCGCACGAGATTGAGCAATAACAGGTCTGTGATGCCCTTAGATGTTCTGGGCCGCACGCGCGCTACACTGAAAGAATCAACGTGTCTTCCCTGGCCGAAAGGCCCGGGTAACCCGCTGAACCTCTTTCGTGCTAGGGATTGGGGCTTGCAATTATTCCCCATGAACGAGGAATTCCCAGTAAGCACGAGTCATAAGCTCGTGTTGATTACGTCCCTGCCCTTTGTACACACCGCCCGTCGCTACTACCGATTGAATGATTTAGTGAGGTCTTCGGACTGATGCGCGGCAATGTTTCGGCATTGCCGATGTTGTTGGAAAGATGACCAAACTTGATTATTTAGAGGAAGTAAAAGTCGTAACAAGGTTTCCGTAGGTGAACCTGCGGAAGGATCATTAACGTATAATATACAATACAAAATTTTGTATCTGTAATATATATACTTGAAAATATTACTTTCAAAAGTGTTAACGCACGTTATGTAAAAAGTAAATCGAATGAATACTCAAGTTAATAAAAAGTATCTTCAGAAACTTTGTGTTTGATCATATTTATCACGTTGTCATGGTAACCTATACTAGTCTATACTTTGAATGTTTTGTGCATTTTGTATAGATAAGGTTTTTAAATGAATATACGCCATGACTGAATTATATCAACAGAGTTTCGTTGCCATATACATCTTATGTATAGATGGCAATTTTACATTAGAATAGGATAATATGTTTCTAATGTGAAAGACATTTTGTCAATGTATAAAAATTAAGTCAACAAGCATAAAAAAGAAAATTTAATCATTTTCTAATAAGAGATAATTATCCTGAACGGTGGATCACTTGGCTCGTAAATCGATGAAGAACGCAGCTAATTGCGCGTCAACTTGTGAACTGCAGGACACATGAACATCGACATTTCGAACGCACATTGCGGTCCACGGATCCAATTCCCGGACCACACTTGGCTGAGGGTCGTTTATTATATAAAAACTGCTTACATTAAATGTACTAGCGAGAGAATGTATATTGAACGTTCATCATCAGTATTTGATTATAAAATGAGATGATGTCGTTTGAAAATATTATATTTATTTAAATCAGTGAATTGTTATAATAATATTTTACAACTGATTTTCGAGTCTACGAATTATAAAGCCAAATGGACCGAAAACCGTTGTTACTTTTTGTTCACTGATTTTTTAAAATCAAATTGACGACCTCAGATTAAGTGAGACTACCCGCTGAATTTAAGCATATTAATAAGCGGAGGAAAAGAAACTAACAAGGATTTCCTTAGTAACGGCGAGTGAACAGGAATTAGCCCAGCACTAAATCCTATGGTTATGCCATTAGGAGATGTAGTGTTTAGGAGGAATCATTTAACCCGAGATTTATTATCATGTTCAAGTCCATCTTGAATGGGGCCATTTACCCATAGAGGGTGCCAGGCCCGTAGTGACTGGAAATTGTTTCGGGTGATTCTCTCCTTAGAGTCGGGTTGCTTGAGAGTGCAGCTCTAAGTGGGTGGTAAACTCCATCTAAGGCTAAATATTGTTACGAGACCGATAGCGAATAAGTACCGTGAGGGAAAGTTGAAAAGAACTTTGAAGAGAGAGTTCAAGAGTACGTGAAACCGTTCAGGGGTAAACCTGTGAAACCCAAAAGATCGAATGGGGAGATTCATCGTCAGCGTTTTTAGTATTAATGCAAGCTATGATGTGATAATAGAATCCTTGTGGTCACTAGATTATACGTGCTTGTATTATTTTTGCTAAATTCGTCGGCGTGCACTTCTCCTCTAGTAGAACGTCGCAACCTGTTGGATGTTTATCTATGGCTCATTTGGTAGCCTTTAGTATTTTATTATACTGAAGACCTTTGGTGTCCTGATAAACTGTTTGACAGTATACATATGGTATTGAGCCGCAATTATTTGCGTTAGACTTACCGCAAGCGTGATTTTCTTCTGGTAGTGCGGATTTAATGCCGTCGCTGGGAAAAGTCTGCTGTTAGCTGTGTAATGTCTTTAACTGGCTTATTTACCGGTTAGCGATGCTACTGCTTTGGGTACTTACAGGACCCGTCTTGAAACACGGACCAAGGAGTCTAACATGTACGCAAGTCATTGGGATATATTTATATAAACCAAACCTAAAGGCGTAATGAAAGTATAGATTGTCTTAAGACAATTGAGAGAAGATAGGTTACGTTACGATGTAATCCCGCATTCTCAGGACGTTCTATTCTCATTGAGAAAGGGCGTACCTAGAGCGTACACGTTGGGACCCGAAAGATGGTGAACTATGCCTGGTCAGGATGAAGTCAGGGGAAACCCTGATGGAGGTCCGTAGCGATTCTGACGTGCAAATCGATCGTCTGAACTGGGTATAGGGGCGAAAGACTAATCGAACCATCTAGTAGCTGGTTCCCTCCGAAGTTTCCCTCAGGATAGCTGGCATTTATAATTTTGAGTCTCATCTGGTAAAGCGAATGATTAGAGGTCTTGGGATCGAAACGATCTCAACCTATTCTCAAACTTTAAATGGGTGAGATCTCTGGCTTGCTTAAATTATGAAGCCATGAGATTTCGGATCAAAGTGCCAAGTGGGCCATTTTTGGTAAGCAGAACTGGCGCTGTGGGATGAACCAAACGTGAAGTTAAGGCGCCTAAATTAACGCTTATGGGATACCATGAAAGGCGTTGGTTGCTTAAGACAGCAGGACGGTGGCCATGGAAGTCGGAATCCGCTAAGGAGTGTGTAACAACTCACCTGCCGAAGCAACTAGCCCTGAAAATGGATGGCGCTGAAGCGTTATGCCTATACTTCACTGTCAGTAGCAAGTGAAACGTATAGTTTATATATATTATGAAGCTCTGACAAGTAGGAGGGTCGCGGTGGTGTGCGCAGAAGGGTCTGGGCGTGAGCCTGCCTGGAGCCGCCATCGGTGCAGATCTTGGTGGTAGTAGCAAATACTCCAGCGAGGCCCTGGAGGACTGACGTGGAGAAGGGTTTCGTGTGAACAGCAGTTGAACACGAGTCAGTCGATCCTAAGCCCTAAGAGAAATCTTATAATAACATGGTGTTATAAATAATATTATAAAAATACACACCTATTGGGCGAAAGGGAATCCGGTTTCTATTCCGGAACCCGGCAGCGGAACCGTATACAATTCGTTCACTCGCAAGAGTGTTCGTCGGGGTAACCCAAAATGACCTGGAGACGTCGACAGGAAGTCCGGAAAGAGTTTTCTTTTCTGTATAAGCGTTCAAGTTCCCTGGAAACTTCTAGCAAGGAGATAGGGTTTGGAACGCGAAGAGCACCGCAGTTGCGGCGGTGTCCGGATCTTCTTCTCGGACCTTGAAAATCCAGGAGAGGGATACGTGGAGGTGTCGCGCCGGTTCGTACCCATATCCGCAGCAGGTCTCCAAGGTTAAGAGCCTCTAGTCGATAGGATAATGAAGGTAAGGGAAGTCGGCAAAATGGATCCGTAACTTCGGAATAAGGATTGGCTCTGAGGAACGGGGCGTGTCGGGCTTGATAGGGAAGTGAGTTGACTGACGTGCCGGGCCTGGGCGAAATGATTGGTGTTCACGCACCAGGAATTGAGCTCGGTCCCGTGCCTTGGTCTCTCATGGATCTTTCTTGCTATGAGATTATAGTGGTGTGAAAGCACTGTTATAATTCTTTTCGGCCGTCATTTAACGTTCAACTCAGAACTGGCACGGTCCAGGGAGGTCCGACTGTCTAATTAAAACAAAGCATTGTGATGGCCCTTGCGGGTGTTGACACAATGTGATTTCTGCCCAGTGCGATGAATGTCAATGTGAAGAAATTCATTTAAGCGCTCGTAAACGGCGGGAGTAACTATGACTCTCTTGTACAGTGAGGAGTAGTTAATTTTCGCTCCGTGCTTATTTATCAACAATTGTGGCTATAATAATCTAATAAGCGACTGAGTGTACATAAATTGTGTAGTTAATTTTTCTGATTATTCTGATATATCAACATGTAAAATCTGTTCAGTGGTTATTTTGTAATAATTATGTAAAGTGTTCATTAAAATTAATTGTGAGCTAGGGTTAAGCACATGTTTTTATTTTTCACGGCGATCGGAACGCTGTGAGAATCGCAGAAAGTTCGTTGAATCTATTTTATTTGAAAGCGACATCGACCCGCCATCTAGCGGTCGAGCGACGAACCCTGTAGAACTTACCAACACTGGTAGGTTGCTACACATAAACATCGAGTGTCAGTTGTAAACAAACCGAATTATAACCTTATGATGTCCGGTGAGAAAACAACGCAGTTAAAAATGTCTAATAATAGTACGATGCCTAAGATAAGTACATTAAAAAATACAAAGAGTAGAGGTCTCACGGGCAGTGTAACTTCAATTAATAGTGATGATTCGATCAGCAATAAACGTGCAGCCACTTCTCCACTAAAAATCCCATCGTTGAAGGACCCATTGCCTGTATCATTGAAAGAATTGGATGTTATCTGTGAAAATGTATTCAAGCATAAGAGGTCACTGAGACCCGAAATGACACCCGAAGGGATGTTAACTGCCGGAAAAGCAATTATAGTGTGCTTCAACCAGGTAGTGGAAGCATATCGTACATTAGCATTGAAAGTTGGAATTTTTGATGAAATCTATGATGCTGTTAAAGGAAATAACACAGCGGATGAACTGCAGGCGTTGAAGGATGACATTAAGAGCGAAATTGCAGAGATGGTTAAGCAGGAGGTAACAGCAGCTATTGCGGATAGTATGCAGCAGTATGAACGTGATCGAATGGAAATTGAAGAAACGCAACAGGGTATGAAAGATATTGTGGCAAATGAAGTTCAACAGGCAGTCACACAACTGAAAGACGTAATCAGCACAGGTTCCAACTTGACGGCAGAAAGATGTGCAACCAAATCCTATGCAGAGGCCAGTAAAGTTGTAAGTGTCGGAAACAGTCATGTTAGAATTGAGTCCGGTGATAAAGCATCACGTAAAACTGTGGAGTTTCTGGTAATTCCCATGGTTGCAATGGCTACAAACTTCCAATCCTCACTGCAAATAAAAAGTGTATTTACAACAGCAGTTAGCGCTATCAAATATAATATAAGGGCAGTACAAATCTTCACACTACCCAATAAGGCCATTAGAATTGTAGCTGAACCATTTGACATCGGAAAATTAAAGAACTCAGTTGAGCTGAGGAATGCGGGACTGATGATAAAAGAACGGGAGAAGCTACGACCGCGTTTAATAGTGCGTTCCGTACCAAAGGAATGGTCGAATGAGCAGTTTATCGAATCACTGATCCTAGGTAACGTGCCAGATGTAAGCAACGAGTTGATCAAAGTCAAATACAAGTATCCAGTGAAAACAGGCCGCGATAGAACTAGCGTAGTGATTGAAACTGACGCAGATGTAAGAGCAAGGTTGATATCAGCAGGTCGGGTATATCTGGGATATGAATCATGCCGTATAAGTGACCACTTGCAGGTTAAACAATGTTTCAAATGCCTGAAGTTCGGCCATATTACGTCTGAATGTAAAAACAGTGAAGCGTGTGGGAAGTGTGCCGGCAAGCATGCTACCAGAGAGTGTGATGGTCGAAACCCACTGAAGTGTTGTAATTGTGTAATATTTGGCCATGAAGAAGTGACCCACTCAGCATACGATGAAGATAAGTGTCCAGTACTACGTAGAAAGATGATAGAAAAGGCACGCAGCATCAATTATGCCTGCGACTAAAACAAGGCGTACAACGAGAGCTCAGGTGAGAGCGGGACGCGTCCTGCCGGAGCTACTCTCTCCGAGAGTAGTGCTCTCACGATTGACTGAGCAACAGCTTACCGGCCATGGAGTCCATCAACACCGGACACAACATGATATCCAAGTAAACCGCACAACTAACCCTTCAGGGGAAAACCTCACCGTTAACTTGAGACAAACCCAGATAAGCGGGAGCAGGGTGGATGCCTCTGTATCCACTCGCGGTGAGGACACTAATTTACAAAATTATGAGCCACAGCATGAACCATTAGAAGAAGAAGAGCGTATGATTCCAGAGGTAGAGTCATCAGGTGAAGAAGTAAGCCATAAGTGCCCATGGTGTGAACGAAACTTTACAACTTCCACTGGATTGGGAGTGCATAAGCGACGGGCTCACCATATAGAGTCAAATGAGAGTATAGACCTTACAAGGAAGAAACCACGATGGCAAGACGAAGATTTACGACGATTTGCAATAGAGGAGGCGAGGACACCAACAACGCTATATAACATCAATCAGCATCTCTTTCGCACAGTAAAAACATATCCACCGAGAGGTTTTGAGGCAATCAAATCGCTAAGAACAAAACAAAAGTATCGTGATTTAGTTGAGCATTATCGAGAGCAGATGGTAGAGAGTCGCATGGGATCAAACTCCGAGCAACCTAACCAGCAATCGGGCAATGAGGAGCAACTGAACACTGAACGGGATCATGAATCGAGTGAAAGTGGAGGTGTGGAAAGGGCGGAAAGACCAGAGTATAATGAGGAGCAAGAAGTAGAGAGAGAACGACGTAGTGAAACGGAAAATGGAAACCAGTACGAAGTATGGATGAATGCAGCGAAAGAAGAACTAAATGGCGATCGAAGATGTGAGCCAGGTAGGGCCTATTTATTGAAGGCGATTAATACAGTAGAAAGAGGTGACAGCCCTGAGAATGCCTTGGAGGAGTGGTTCTACTCAAGATTTCCAGATCTCCAGAGTAGAAAGAAACGCAAGCAAAAGGAGAGACCAAGAGCACAGATGGGGTCGAAGAAGAGACAGCGACGGCAGGAATATGCGGCGATACAGACGCTATGGCGTAAAAATATGTCGAAAGCAGTGAAAAAGATCCTTGATGGTGATGCAGACCAGGAAGAGCACCCAACACTTGTGCAGCAAACAGAGTGCTGGAAAGCAATTTTCGAGGAACCAAGCGTTGATGATGAATCATGGAATCCTGAAACATCGGAGGATGAGCATAAACACCTATTCAGACCAATATCAATAGTAGAAGTTTGTAAGATCAAGCCTGAGGCAAACTCAGCAGCTGGACCGGATGGGTTAAGAGCAAGTTCCTGGTTAAAAGAGATATCTAGTTGGACGAAAGCGCTGATAATGAATGTAATTCTATTTTGGGGGCGAGTCCCTCAAATTTGGCGCGATTCACGGACTGTATTAATCCCAAAAGAGCCAGGAACAATGGACCCTATGAAATTCAGACCCATATCGATTTCATCAGTTATCTTGCGTCACATGCATAAAATACTAGCAAAGCGAATATCTTACCTCAACTTGTTTGACGAGCGGCAGAGAGCATTCATAGAGGCAGACGGCGTCGCTGAAAACACCTTCGTTTTGTCTGCGGTTCTTGAAGATGCATGGGATAGTAAAAAGCAGCTTCATATGGCAACAATAGATGTACGCAAAGCGTTTGATACCGTTTCGCATCAATCGATACCGAAAGTGCTTCGAGAGCACAATATACAAGAAGAGCTTATAGCATACTTGAAGATCCTGTATGATCAAGCATGCACATACATAGAAGTCAACGGCGAGTTCTCTGATCCCATTCGACCTGCAAGAGGGGTGCGTCAGGGTGATCCTTTTTCATCAATTGTGTTTAACCTGCTAATGAACTTGATCCTGAGGAAAGTGAGTAAGGCAGTAGGGTATGAGATGGATGGGGCTCTAATAAATGCACTAGCATTTGCGGACGATCTGGTACTCATTGCGAGTACGAAGGAGGGGCTCCAGGAGAGTATCAATGCAGTTGTCAGCGAGATGAAGAGACACGGGTTAGCACCAATGCCACAGAAATGCTGTTGTTTGTCCCTTGTACCATCAGGTCGCGATTGCAAAGTGAAAGTAGTTACACAGGCACAGTTCCGAATAGCTGGAGCCGCTGTTTCCCAGTTGGGTGTAGAAGACTCCTGGAAACAACTGGGAGTGATGTTCTCGGCTCGAGGACCTTCTGCCCCTTCTGTCCAGCTAGAGGAACTATTGAGAAAAGTGACAAAGGCACCTCTGAAGCCTCAACAGAGGATGAAGATCTTGACTACGTTCGTGATACCACGGTTTGTACACTCACTAAGTCTGGGGAAAGTGAATCATGGATTACTTGCCAGACTGGATAAGATGGTTAGAAAGTTCGCGAGGGATTGGTTCCGCCTACCACACGATATCCCGACAGCATATTTCCATGCACCAGTAAGGGAGGGAGGATTGGGCATTATGTCATTTGCGACCAAAATACCGGAGCTGACACTTCGACGAGTAATGCGGCTAAAAGACTCCAACTGGGAAGCAGCAAGAGTAGTGGGAAATAGTTTATGGGCCCGGAAAAAGGAAAGATGGTGTAAGAGATCGGCGGCACAGGACATTGAGTGGGCACGGAAACTACACCGGTCAGTAGACGGATGGGAGCTACGAGAAACAAGGCACTCTGACTTGTCCTATGGATGGGTCAACGACCCATATTTGCGGATACCTGCCAGAGATTGGGTACAGTTCATACGACTGAGAATAGGGGCGCTTCCTTCGCGCATGCGGACCACGAGAGGAACACGGAGACTGACGCATGAGTATCAATGTCGGGCTGGATGTGGGGTACCCGAAACAAATGCCCATATAATACAGATGTGCCATAGGACGCATGGTGGCAGGGTATTACGGCACAATGCAATCGTTGATGTGATTGCTAAACAATTGGCGAAGCGTGATTATTTGGTGGAGAAAGAGAAGGTGTACAGGACCCGTCAAGGGCCCAGGAAACCAGATATTATAGCCTCTAAGGATGGTCAGGTCCACATAGTAGATGCTGAAATTGTGTCAAATAATAGAAGCCTCCAAAAGTCATATGATGATAAGTGTAAGTATTACGCAAGTAATAATTCGCTTATATTAAGTGTTGCAGGTAAATTTGGGGTTCCCAAGTCTATGGTCAAGGTCTCAGCAGTCACGATATCGTGGCGCGGAGTATGGGCACATGCCTCCTGCGGTGTGATGAGAGAGATGGGAATCCCTAAAGGTGTCTTGTTAGGTCTAACAACTCGAGTATTACAAGGTTCGCACACGAATTTCAATCGCTTTAACGAGATGACCACAATGGCTGGTCCAAATTTGCGACGATACCGACCTCCGTAGTGTTGTGGCTCAAATTTTGTAATTGATACTAATTACTTTCTTTTATTTTATTATATAGAAATAATATTTTGTGTATATGTGGTTATATAGAAAGTTGGTTTTTTCTGTGCAAAATTTAGATTGTATAGAATCATCAATGAAACAAGTTACTGTAAACTTATACTTATATAAATGTCATAAGATATGTCTTTTTAGTACTAAGAATATTATTTTCTAAGGAGTAACCTGCTTCACGGGCTCTCCACACACAAGTTTAAGTAAATTAAATATTTTATTTTTGTTTATATATTCTCTTTATTTCTTATATTTTGTAACGTATCCATGCGTTTTCATGGACAATAAGGTCTAAATAAAGAACCATAAATAACCAAATGCCTCGTCATCTAATTAGTGACGCGCATGAATGGATTAATGAGACCTCCTCTGTCCCTATTTTCTACCTAGCGAAACCACAGCCAAGGGAACGGGCTTGGAAAAATTAGCGGGGAAAGAAGACCCTGTTGAGCTTGACTCTAGTCTGGCACTGTGAAGAGACATGAGAGGTGTAGCATAAGTGGGAGATAGTAATATCGACTTTGAAATACCACTACTTTCATCGTTTCTTTACTTACTCGATTATACGGAGCAAGTGTCATTGTGGACTAATAATCCCTTTGATTACTGTGTTCTAGAACCAAACGTGTTAGAGTGATGATTGTAACCCGTCAAACGGTTATAATTATCAATTTATACTCCCGCGTGATCCGATTTGAGGACACTGCCAGGCGGGGAGTTTGACTGGGGCGGTACATCTGTCAAATAATAACGCAGGTGTCCTAAGGCCAGCTCAGCGAGGACAGAAACCTCGCGTAGAGCAAAAGGGCAAATGCTGGCTTGATCTCGATGTTCAGTATGCATAGAGACTGCGAAAGCACGGCCTATCGATCCTTTTGGCTTGAAGAGTTTTCAGCAAGAGGTGTCAGAAAAGTTACCACAGGGATAACTGGCTTGTGGCGGCCAAGCGTTCATAGCGACGTCGCTTTTTGATCCTTCGATGTCGGCTCTTCCTATCATTGCGAAGCAAAATTCGCCAAGCGTCGGATTGTTCACCCGCCAACAGGGAACGTGAGCTGGGTTTAGACCGTCGTGAGACAGGTTAGTTTTACCCTACTGATGACTCGTCGTTGCGATAGTAATCCTGCTCAGTACGAGAGGAACCGCAGGTTCGGACATTTGGTTCATGCACTTGGCCGAGCGGCCAGTGGTGCGAAGCTACCATCCGTGGGATTATGCCTGAACGCCTCTAAGGCCGTATCCTTTCTAGTCAAAGGTGGCAACGATATTTCTAGGAGTCTCGTGAGTTGAAAGGCTCTAAACAATGTGACACTACTAGGTGGTAAATCTATATGTTTTATCATCGCATGAGCCCTTATTTGCCGTGTAGTATCATTTGCTTAATATTGGGATCTTACCATATATTATCTTGATATTTAACGGTTGAACATGGGTCATAATAATTCAATGTCGAGACTCGGAATCGTCTGTAGACGACTTAGGTACCTGGCAGGGTGTTGTACTCGGTAGAGCGGTTACCACGCTGCGATCTGTTGAGACTCAGCCCTCGGCTTGGGGATT	Eukaryota	Opisthokonta	Metazoa	Arthropoda	Insecta	Hymenoptera	Braconidae	Microplitis	Microplitis manilae	Eukaryota;Opisthokonta;Metazoa;Arthropoda;Insecta;Hymenoptera;Braconidae;Microplitis;Microplitis_manilae
GCA_030273425|CP092722.1/7754164-7747526	1	GCA_030273425	1427173	6639	CCTGGTTGATCCTGCCAGTAGTCATATGCTTGTCTCAAAGATTAAGCCATGCATGTCTCAGTACATGCCGTATTAAGGTGAAACCGCGAATGGCTCATTAAATCAGTTATGGTTCCTTAGATCGTACCCACATTTACTTGGATAACTGTGGTAATTCTAGAGCTAATACATGCAAACCAGAGTTCCGACCAGAGATGGAAGGAACGCTTTTATTAGATCAAAACCAATCGGTGGCTCGTCCATCGTTACTTTTGGTGACTCTGAATAACTTTCTGCTGATCGTATGGTCTAGTACCGACGACGAATCTTTCAAATGTCTGCCTTATCAACTGTCGATGGTAGGTTCTGCGCCTACCATGGTTGTAACGGGTAACGGGGAATCAGGGTTCGATTCCGGAGAGGGAGCCTGAGAAACGGCTACCACATCCAAGGAAGGCAGCAGGCGCGCAAATTACCCACTCCCGGCACGGGGAGGTAGTGACGAAAAATAACGATACGGGACTCATCCGAGGCCCCGTAATCGGAATGAATACACTTTAAATCCTTTAATGAGGATCCATTGGAGGGCAAGTCTGGTGCCAGCAGCCGCGGTAATTCCAGCTCCAATAGCGTATATTAAAGTTGTTGCGGTTAAAAAGCTCGTAGTTGAATCTGTGTTTCATACTGTTGGTTCATCGCTCGCGGTGTCAACTGACATGTTATGGAACGTCCTACCGGTGGATTTAGCTGAGGTCAAACTTGGCGGTCCAATTTAATCCTATCGCGGTGCTCTTAATTGAGTGTCGAGGTAGGCCGGTACGTTTACTTTGAACAAATTAGAGTGCTTAAAGCAGGCTTATTTCGCCTGAATACTGTGTGCATGGAATAATAGAATAGGACCTCGGTTCTATTTTGTTGGTTTTCGGAATACCGAGGTAATGATTAATAGGGACAGATGGGGGCATTCGTATTGCGACGTTAGAGGTGAAATTCTTGGATCGTCGCAAGACGAACAGAAGCGAAAGCATTTGCCAAAAATGTTTTCATTAATCAAGAACGAAAGTTAGAGGTTCGAAGGCGATCAGATACCGCCCTAGTTCTAACCATAAACGATGCCAGCTAGCGATCCGCCGATGTTCCTCCGATGACTCGGCGGGCAGCTTCCGGGAAACCAAAGCTTTTGGGTTCCGGGGGAAGTATGGTTGCAAAGCTGAAACTTAAAGGAATTGACGGAAGGGCACCACCAGGAGTGGAGCCTGCGGCTTAATTTGACTCAACACGGGAAACCTCACCAGGCCCGGACACCGGAAGGATTGACAGATTGATAGCTCTTTCTTGATTCGGTGGGTGGTGGTGCATGGCCGTTCTTAGTTGGTGGAGCGATTTGTCTGGTTAATTCCGATAACGAACGAGACTCTAGCCTGCTAAATAGGCGTTTTTGGTATCTTGAAAGATTTACTTGATTTTCGGATCAAGTGATTTTTACTACCAACGTAAATAAATATCTTCTTAGAGGGACAGGCGGCTTCTAGCCGCACGAGATTGAGCAATAACAGGTCTGTGATGCCCTTAGATGTTCTGGGCCGCACGCGCGCTACACTGAAAGAATCAACGTGTCTTCCCTGGCCGAAAGGCCCGGGTAACCCGCTGAACCTCTTTCGTGCTAGGGATTGGGGCTTGCAATTATTCCCCATGAACGAGGAATTCCCAGTAAGCACGAGTCATAAGCTCGTGTTGATTACGTCCCTGCCCTTTGTACACACCGCCCGTCGCTACTACCGATTGAATGATTTAGTGAGGTCTTCGGACTGATGCGCGGCAATGTTTCGGCATTGCCGATGTTGTTGGAAAGATGACCAAACTTGATTATTTAGAGGAAGTAAAAGTCGTAACAAGGTTTCCGTAGGTGAACCTGCGGAAGGATCATTAACGTATAATATACAATACAAAATTTTGTATCTGTAATATATATACTTGAAAATATTACTTTCAAAAGTGTTAACGCACGTTATGTAAAAAGTAAATCGAATGAATACTCAAGTTAATAAAAAGTATCTTCAGAAACTTTGTGTTTGATCATATTTATCACGTTGTCATGGTAACCTATACTAGTCTATACTTTGAATGTTTTGTGCATTTTGTATAGATAAGGTTTTTAAATGAATATACGCCATGACTGAATTATATCAACAGAGTTTCGTTGCCATATACATCTTATGTATAGATGGCAATTTTACATTAGAATAGGATAATATGTTTCTAATGTGAAAGACATTTTGTCAATGTATAAAAATTAAGTCAACAAGCATAAAAAAGAAAATTTAATCATTTTCTAATAAGAGATAATTATCCTGAACGGTGGATCACTTGGCTCGTAAATCGATGAAGAACGCAGCTAATTGCGCGTCAACTTGTGAACTGCAGGACACATGAACATCGACATTTCGAACGCACATTGCGGTCCACGGATCCAATTCCCGGACCACACTTGGCTGAGGGTCGTTTATTATATAAAAACTGCTTACATTAAATGTACTAGCGAGAGAATGTATATTGAACGTTCATCATCAGTATTTGATTATAAAATGAGATGATGTCGTTTGAAAATATTATATTTATTTAAATCAGTGAATTGTTATAATAATATTTTACAACTGATTTTCGAGTCTACGAATTATAAAGCCAAATGGACCGAAAACCGTTGTTACTTTTTGTTCACTGATTTTTTAAAATCAAATTGACGACCTCAGATTAAGTGAGACTACCCGCTGAATTTAAGCATATTAATAAGCGGAGGAAAAGAAACTAACAAGGATTTCCTTAGTAACGGCGAGTGAACAGGAATTAGCCCAGCACTAAATCCTATGGTTATGCCATTAGGAGATGTAGTGTTTAGGAGGAATCATTTAACCCGAGATTTATTATCATGTTCAAGTCCATCTTGAATGGGGCCATTTACCCATAGAGGGTGCCAGGCCCGTAGTGACTGGAAATTGTTTCGGGTGATTCTCTCCTTAGAGTCGGGTTGCTTGAGAGTGCAGCTCTAAGTGGGTGGTAAACTCCATCTAAGGCTAAATATTGTTACGAGACCGATAGCGAATAAGTACCGTGAGGGAAAGTTGAAAAGAACTTTGAAGAGAGAGTTCAAGAGTACGTGAAACCGTTCAGGGGTAAACCTGTGAAACCCAAAAGATCGAATGGGGAGATTCATCGTCAGCGTTTTTAGTATTAATGCAAGCTATGATGTGATAATAGAATCCTTGTGGTCACTAGATTATACGTGCTTGTATTATTTTTGCTAAATTCGTCGGCGTGCACTTCTCCTCTAGTAGAACGTCGCAACCTGTTGGATGTTTATCTATGGCTCATTTGGTAGCCTTTAGTATTTTATTATACTGAAGACCTTTGGTGTCCTGATAAACTGTTTGACAGTATACATATGGTATTGAGCCGCAATTATTTGCGTTAGACTTACCGCAAGCGTGATTTTCTTCTGGTAGTGCGGATTTAATGCCGTCGCTGGGAAAAGTCTGCTGTTAGCTGTGTAATGTCTTTAACTGGCTTATTTACCGGTTAGCGATGCTACTGCTTTGGGTACTTACAGGACCCGTCTTGAAACACGGACCAAGGAGTCTAACATGTACGCAAGTCATTGGGATATATTTATATAAACCAAACCTAAAGGCGTAATGAAAGTATAGATTGTCTTAAGACAATTGAGAGAAGATAGGTTACGTTACGATGTAATCCCGCATTCTCAGGACGTTCTATTCTCATTGAGAAAGGGCGTACCTAGAGCGTACACGTTGGGACCCGAAAGATGGTGAACTATGCCTGGTCAGGATGAAGTCAGGGGAAACCCTGATGGAGGTCCGTAGCGATTCTGACGTGCAAATCGATCGTCTGAACTGGGTATAGGGGCGAAAGACTAATCGAACCATCTAGTAGCTGGTTCCCTCCGAAGTTTCCCTCAGGATAGCTGGCATTTATAATTTTGAGTCTCATCTGGTAAAGCGAATGATTAGAGGTCTTGGGATCGAAACGATCTCAACCTATTCTCAAACTTTAAATGGGTGAGATCTCTGGCTTGCTTAAATTATGAAGCCATGAGATTTCGGATCAAAGTGCCAAGTGGGCCATTTTTGGTAAGCAGAACTGGCGCTGTGGGATGAACCAAACGTGAAGTTAAGGCGCCTAAATTAACGCTTATGGGATACCATGAAAGGCGTTGGTTGCTTAAGACAGCAGGACGGTGGCCATGGAAGTCGGAATCCGCTAAGGAGTGTGTAACAACTCACCTGCCGAAGCAACTAGCCCTGAAAATGGATGGCGCTGAAGCGTTATGCCTATACTTCACTGTCAGTAGCAAGTGAAACGTATAGTTTATATATATTATGAAGCTCTGACAAGTAGGAGGGTCGCGGTGGTGTGCGCAGAAGGGTCTGGGCGTGAGCCTGCCTGGAGCCGCCATCGGTGCAGATCTTGGTGGTAGTAGCAAATACTCCAGCGAGGCCCTGGAGGACTGACGTGGAGAAGGGTTTCGTGTGAACAGCAGTTGAACACGAGTCAGTCGATCCTAAGCCCTAAGAGAAATCTTATAATAACATGGTGTTATAAATAATATTATAAAAATACACACCTATTGGGCGAAAGGGAATCCGGTTTCTATTCCGGAACCCGGCAGCGGAACCGTATACAATTCGTTCACTCGCAAGAGTGTTCGTCGGGGTAACCCAAAATGACCTGGAGACGTCGACAGGAAGTCCGGAAAGAGTTTTCTTTTCTGTATAAGCGTTCAAGTTCCCTGGAAACTTCTAGCAAGGAGATAGGGTTTGGAACGCGAAGAGCACCGCAGTTGCGGCGGTGTCCGGATCTTCTTCTCGGACCTTGAAAATCCAGGAGAGGGATACGTGGAGGTGTCGCGCCGGTTCGTACCCATATCCGCAGCAGGTCTCCAAGGTTAAGAGCCTCTAGTCGATAGGATAATGAAGGTAAGGGAAGTCGGCAAAATGGATCCGTAACTTCGGAATAAGGATTGGCTCTGAGGAACGGGGCGTGTCGGGCTTGATAGGGAAGTGAGTTGACTGACGTGCCGGGCCTGGGCGAAATGATTGGTGTTCACGCACCAGGAATTGAGCTCGGTCCCGTGCCTTGGTCTCTCATGGATCTTTCTTGCTATGAGATTATAGTGGTGTGAAAGCACTGTTATAATTCTTTTCGGCCGTCATTTAACGTTCAACTCAGAACTGGCACGGTCCAGGGAGGTCCGACTGTCTAATTAAAACAAAGCATTGTGATGGCCCTTGCGGGTGTTGACACAATGTGATTTCTGCCCAGTGCGATGAATGTCAATGTGAAGAAATTCATTTAAGCGCTCGTAAACGGCGGGAGTAACTATGACTCTCTTAAGGTAACCAAATGCCTCGTCATCTAATTAGTGACGCGCATGAATGGATTAATGAGACCTCCTCTGTCCCTATTTTCTACCTAGCGAAACCACAGCCAAGGGAACGGGCTTGGAAAAATTAGCGGGGAAAGAAGACCCTGTTGAGCTTGACTCTAGTCTGGCACTGTGAAGAGACATGAGAGGTGTAGCATAAGTGGGAGATAGTAATATCGACTTTGAAATACCACTACTTTCATCGTTTCTTTACTTACTCGATTATACGGAGCAAGTGTCATTGTGGACTAATAATCCCTTTGATTACTGTGTTCTAGAACCAAACGTGTTAGAGTGATGATTGTAACCCGTCAAACGGTTATAATTATCAATTTATACTCCCGCGTGATCCGATTTGAGGACACTGCCAGGCGGGGAGTTTGACTGGGGCGGTACATCTGTCAAATAATAACGCAGGTGTCCTAAGGCCAGCTCAGCGAGGACAGAAACCTCGCGTAGAGCAAAAGGGCAAATGCTGGCTTGATCTCGATGTTCAGTATGCATAGAGACTGCGAAAGCACGGCCTATCGATCCTTTTGGCTTGAAGAGTTTTCAGCAAGAGGTGTCAGAAAAGTTACCACAGGGATAACTGGCTTGTGGCGGCCAAGCGTTCATAGCGACGTCGCTTTTTGATCCTTCGATGTCGGCTCTTCCTATCATTGCGAAGCAAAATTCGCCAAGCGTCGGATTGTTCACCCGCCAACAGGGAACGTGAGCTGGGTTTAGACCGTCGTGAGACAGGTTAGTTTTACCCTACTGATGACTCGTCGTTGCGATAGTAATCCTGCTCAGTACGAGAGGAACCGCAGGTTCGGACATTTGGTTCATGCACTTGGCCGAGCGGCCAGTGGTGCGAAGCTACCATCCGTGGGATTATGCCTGAACGCCTCTAAGGCCGTATCCTTTCTAGTCAAAGGTGGCAACGATATTTCTAGGAGTCTCGTGAGTTGAAAGGCTCTAAACAATGTGACACTACTAGGTGGTAAATCTATATGTTTTATCATCGCATGAGCCCTTATTTGCCGTGTAGTATCATTTGCTTAATATTGGGATCTTACCATATATTATCTTGATATTTAACGGTTGAACATGGGTCATAATAATTCAATGTCGAGACTCGGAATCGTCTGTAGACGACTTAGGTACCTGGCAGGGTGTTGTACTCGGTAGAGCGGTTACCACGCTGCGATCTGTTGAGACTCAGCCCTCGGCTTGGGGAT	Eukaryota	Opisthokonta	Metazoa	Arthropoda	Insecta	Hymenoptera	Braconidae	Microplitis	Microplitis manilae	Eukaryota;Opisthokonta;Metazoa;Arthropoda;Insecta;Hymenoptera;Braconidae;Microplitis;Microplitis_manilae
GCA_030273425|CP092722.1/8768255-8780109	2	GCA_030273425	1427173	11855	CCTGGTTGATCCTGCCAGTAGTCATATGCTTGTCTCAAAGATTAAGCCATGCATGTCTCAGTACATGCCGTATTAAGGTGAAACCGCGAATGGCTCATTAAATCAGTTATGGTTCCTTAGATCGTACCCACATTTACTTGGATAACTGTGGTAATTCTAGAGCTAATACATGCAAACCAGAGTTCCGACCAGAGATGGAAGGAACGCTTTTATTAGATCAAAACCAATCGGTGGCTTGTCCATCGTTACTTTTGGTGACTCTGAATAACTTTCTGCTGATCGTATGGTCTAGTACCGACGACGAATCTTTCAAATGTCTGCCTTATCAACTGTCGATGGTAGGTTCTGCGCCTACCATGGTTGTAACGGGTAACGGGGAATCAGGGTTCGATTCCGGAGAGGGAGCCTGAGAAACGGCTACCACATCCAAGGAAGGCAGCAGGCGCGCAAATTACCCACTCCCGGCACGGGGAGGTAGTGACGAAAAATAACGATACGGGACTCATCCGAGGCCCCGTAATCGGAATGAATACACTTTAAATCCTTTAATGAGGATCCATTGGAGGGCAAGTCTGGTGCCAGCAGCCGCGGTAATTCCAGCTCCAATAGCGTATATTAAAGTTGTTGCGGTTAAAAAGCTCGTAGTTGAATCTGTGTTTCATACTGTTGGTTCATCGCTCGCGGTGTCAACTGACATGTTATGGAACGTCCTACCGGTGGATTTAGCTGAGGTCAAACTTGGCGGTCCAATTTAATCCTATCGCGGTGCTCTTAATTGAGTGTCGAGGTAGGCCGGTACGTTTACTTTGAACAAATTAGAGTGCTTAAAGCAGGCTTATTTCGCCTGAATACTGTGTGCATGGAATAATAGAATAGGACCTCGGTTCTATTTTGTTGGTTTTCGGAATACCGAGGTAATGATTAATAGGGACAGATGGGGGCATTCGTATTGCGACGTTAGAGGTGAAATTCTTGGATCGTCGCAAGACGAACAGAAGCGAAAGCATTTGCCAAAAATGTTTTCATTAATCAAGAACGAAAGTTAGAGGTTCGAAGGCGATCAGATACCGCCCTAGTTCTAACCATAAACGATGCCAGCTAGCGATCCGCCGATGTTCTTCCGATGACTCGGCGGGCAGCTTCCGGGAAACCAAAGCTTTTGGGTTCCGGGGGAAGTATGGTTGCAAAGCTGAAACTTAAAGGAATTGACGGAAGGGCACCACCAGGAGTGGAGCCTGCGGCTTAATTTGACTCAACACGGGAAACCTCACCAGGCCCGGACACCGGAAGGATTGACAGATTGATAGCTCTTTCTTGATTCGGTGGGTGGTGGTGCATGGCCGTTCTTAGTTGGTGGAGCGATTTGTCTGGTTAATTCCGATAACGAACGAGACTCTAGCCTGCTAAATAGGCGTTTTTGGTATCTTGAAAGATTTACTTGATTTTCGAATCAAGTGATTTTTACTACCAACGTAAATAAATATCTTCTTAGAGGGACAGGCGGCTTCTAGCCGCACGAGATTGAGCAATAACAGGTCTGTGATGCCCTTAGATGTTCTGGGCCGCACGCGCGCTACACTGAAAGAATCAACGTGTCTTCCCTGGCCGAAAGGCCCGGGTAACCCGCTGAACCTCTTTCGTGCTAGGGATTGGGGCTTGCAATTATTCCCCATGAACGAGGAATTCCCAGTAAGCACGAGTCATAAGCTCGTGTTGATTACGTCCCTGCCCTTTGTACACACCGCCCGTCGCTACTACCGATTGAATGATTTAGTGAGGTCTTCGGACTGATGCGCGGCAATGTTTCGGCATTGCCGATGTTGTTGGAAAGATGACCAAACTTGATTATTTAGAGGAAGTAAAAGTCGTAACAAGGTTTCCGTAGGTGAACCTGCGGAAGGATCATTAACGTATAATATACAATACAAAATTTTGTATCTGTAATATATATACTTATAAATATTACTTTTAAAAGTGTTAACGCACGTTATATAAAAAGTAAATTGAAAGAATACTTAAGATAATAAAAAGTATCTTCAGAAACTTTGTGTTTGATTATATTTGTATCAAATAGTCATGGTAACCTATACTAGTCTATATTCTAAATGTCTCGTGCATATTGTATAGATGAGGTTTTTAAATGAATATACGCCATGACCGAATTATATTTACAAAGTTTCGTTGCCATATACATCTGATGTATAGATGGCAATTTTACACTAGAATAGGATAATATGTTTCTAATGTAATAGACATTTTGTCAATGTATAAAAATTAAGCCAACAAGCATAAAAAAGAAAATATAAATATTTTCTAAGAAAGATGATTATCCTGAACGGTGGATCACTTGGCTCGTAAATCGATGAAGAACGCAGCTAATTGCGCGTCAACTTGTGAACTGCAAGACACATGAACATCGACACTTCGAACGCACATTGCGGTCCACGGATCCCATTCCCGGACCACACTTGGCTGAGGGTCGTTTATTATATAAAAACTGCTTACATTAATTTGTACTAGCGATAAAGTATACATTGAACGTTCATCATCAATATTTGATTATAAACTAAGATGATGTCGTTTGAAATTATTATTTTTACTTGAATCAGTGAATTGTTATAATACTACTGTACAACTGATTTTCGAGTCTACGAATTATAATATTAAATGGACCGAAAACAGTTGTTACATTTTTCATTGTTTCTTTGTTTCAAATTGACGACCTCAGATTAAGTGGGACTACCCGCTGAATTTAAGCATATTAATAAGCGGAGGAAAAGAAACTAACAAGGATTTCCTTAGTAACGGCGAGTGAACAGGAATTAGCCCAGCACTAAATCCTATGGTTATGCCATTAGGAGATGTAGTGTTTAGGAGGAATCATTTAACCCGAGATTTATTATCATGTCCAAGTCCATCTTGAATGGGGCCATTTACCCATAGAGGGTGCCAGGCCCGTAGTGACTGGAAATTGTTTCGGGTGATTCTCTCCTTAGAGTCGGGTTGCTTGAGAGTGCAGCTCTAAGTGGGTGGTAAACTCCATCTAAGGCTAAATATTGTTACGAGACCGATAGCGAACAAGTACCGTGAGGGAAAGTTGAAAAGAACTTTGAAGAGAGAGTTCAAGAGTACGTGAAACCGTTCAGGGGTAAACCTGTGAAACCCAAAAGATCGAATGGGGAGATTCATCGTCAGCGTTTATAGTATTAATGCAGGCTATGATGTGATAATAGAATCCTTGTGGTTACTAGATTATACTTGCTTGTATTATTTTTGCTAAATTCGTTGGCGTGCACTTCTCCTCTAGTAGAACGTCGCAACCTGTTGGATGTTTATCTATGGCCCAACTGGTAGTCTTTAGTATTTTATTATACTGAAGACCTTTGGTGTCCTGGTAAACTGTTTGACAGTAAACATATGGTATTGAGCCGCAATTAATTGCGTTAGACTTACCGCAAGTGTGATTTTCTTCTGGTAGTGCGGATTTTTATGCCGTCGCTGGGAAAAATCTGCTGTTAGCTGTGTAATGTCTTTAACTGGCTTATTTACCGGTTAGCGATGCTACTGCTTTGGGTACTTACAGGACCCGTCTTGAAACACGGACCAAGGAGTCTAACATGTACGCGAGTCATTGGGATATATTTATATAAACCAAACCTAAAGGCGTAATGAAAGTATAGATTGTCTTAAGACAATTGAGAGAAGATGGGTTACGTTACGATGTAATCCCGCATTCTCAGGACGTTCTATTCTCATTGAGAAAGGACGTACCTAGAGCGTACACGTTGGGACCCGAAAGATGGTGAACTATGCCTGGTCAGGATGAAGTCAGGGGAAACCCTGATGGAGGTCCGTAGCGATTCTGACGTGCAAATCGATCGTCTGAACTGGGTATAGGGGCGAAAGACTAATCGAACCATCTAGTAGCTGGTTCCCTCCGAAGTTTCCCTCAGGATAGCTGGCATTTATAATTTTGAGTCTCATCTGGTAAAGCGAATGATTAGAGGTCTTGGGATCGAAACGATCTCAACCTATTCTCAAACTTTAAATGGGTGAGATCTCTGGCTTGCTTGAATTTATGAAGCCACGAGATTTCGGATCAAAGTGCCAAGTGGGCCATTTTTGGTAAGCAGAACTGGCGCTGTGGGATGAACCAAACGTGAAGTTAAGGCGCCTAAATTAACGCTTATGGGATACCATGAAAGGCGTTGGTTGCTTAAGACAGCAGGACGGTGGCCATGGAAGTCGGAATCCGCTAAGGAGTGTGTAACAACTCACCTGCCGAAGCAACTAGCCCTGAAAATGGATGGCGCTGAAGCGTTATGCCTATACTTCACTGTCAATAGCAAGTGAAACATATATTTTATATATGTTATGAAGCTCTGACAAGTAGGAGGGTCGCGGTGGTGTGCGCAGAAGGGTCTGGGCGTGAGCCTGCCTGGAGCCGCCATCGGTGCAGATCTTGGTGGTAGTAGCAAATACTCCAGCGAGGCCCTGGAGGACTGACGTGGAGAAGGGTTTCGTGTGAACAGCAGTTGAACACGAGTCAGTCGATCCTAAGCCCTAAGAGAAATCTTATATTCATATGGTGTTACAAATAATATTATAAAAAAACACACCTATTGGGCGAAAGGGAATCCGGTTTCTATTCCGGAACCCGGCAGCGGAACCGTATACAATTCGTTCACTCGTAAGAGTGTTCGTCGGGGCAACCCAAAATGACCTGGAGACACCGACAGGAAGTCTGGAAAGAGTTTTCTTTTCTGTATAAGCGTTCAAGTTCCCTGGAAACTTTTAGCAAGGAGATAGGGTTTGGAACGCGAAGAGCACCGCAGTTGCGGCGGTGTCCGGATCTTCCTCTCGGACCTTGAAAATCCAGGAGAGGGACACGTGGAGGTGTCGCGCCGGTTCGTACCCATATCCGCAGCAGGTCTCCAAGGTTAAGAGCCTCTAGTCGATAGGATAATGTAGGTAAGGGAAGTCGGCAAAATGGATCCGTAACTTCGGAATAAGGATTGGCTCTGAGGAACGGGGCGTGTCGGGCTTGATAGGGAAGTGAATTGACTGACGTGCCGGGCCTGGGCGAAATGATTGGTGTTCACGCATCAGGATTTGAGCTCGGTCCCGTGCCTTGGTCTCTCATGGATCTTTCTTGCTATGAGATTATAGCGATGTGAAAGCATTGTTATAATTCTTTTCGACCGTCATTTAACGTTCAACTCAGAACTGGCACGGTCCAGGGAAGTCCGACTGTCTAATTAAAACAAAGCATTGTGATGGCCCTTACGGGTGTTGACACAATGTGATTTCTGCTCAGTGCGATGAATGTCAATGTGAAGAAATTCATTTAAGCGCTCGTAAACAGCAGGAGTAACTATGACTCTTTTAACTGTGATGTTATATTGTTCTGTTTATTTTTACATTTAATTTTAATGCTACAAATAATTACAAATGTCACAACCAAAGCACAATAACCTTATACTGAAGCAACCTAAACTAGTTGTCAATAAAATACAGCTACAAAAATCGTCTTCACCTCTGTCAACTATGACGACTTCTCCGAAGACTCCAGCATCTATTAATAAAAATTTTGACAAGGAGACTCCTCCTAACAGACAAGATATGAGTATTCGGAAGACACCGAAACCGCCTAACTCAATTGAAGCCATCTGTGATCTACTAGTGGAACATGACAATACTGTCAAGAATTTATTCACATTAACCCGATTTTCAAAAGAGAATAAAGCCGAATTAGCGCAAATATTTGACGACTATAAGAAATATTTATCAATGATTATATCTTCCTACAAGAAGACCATAAACGATAAAAATGACCTTGTAAAGAGATTTAAAGAGCTTGAACTGTCTAAAAGCAGTGACCAATCAAGTCAGCTGATTGACCAAGTAAGAAATGTCGTCCAAGACGAGATAAAAGCTTCAATTACCAATATCATCCAGCCATCGTTGATTAAGAACTTAATTCAAGAAGAAATAAGCACTCAAATGAACGATTTAAAGAACTCATTGGAAACTAACATCAGAGAATCATTTCAGCAGCAAAATATTAGAGAGAAATCCAACAGTCGGCCGTCATTTGCGCAAATTGTAAATACACCTTCCTCACTGGTCCCCAAAGAATCAATACGAGTTGCTAATGGCCCAACAGTGCCGATATCTAACAGCGTGGACATAGTTATTATGCCGAAAAACTCAAATAAGTCAAAATATCTATCAGCGGAGGAAGTCAAGCAAACAGTAATGCAGAAAATAAACCCATTAGATTACGGTATGAAAATTGAGAGTCTAGTCAGAACCAACACCAAAGCGATAAAAATCCGCACCAAAGAAGTAGATGCTGATAAACTAAAATCTTGTGAAGCTCTTACCAAAGCAGGACTAGAGGTTAGAATTGATCCAAAAACAGAACCCCGTATGATCGTGCACGGTGTTCCAGTTATTTATGACACTAATGAGATTAAACAACAAATTATCACGATGAACAATCTAACATCTGCAGATAATGATGTTAAAGTTAAGTACGTTTACAAAGCTAAAAACAACTCCAGAGTAACTAGTGCAGTTATTGAAGTCTCTCCAAGAGTAAGACACCAACTAATTGAACTCACAGAGATTTATGTTGGGTGGTCGAGATGTAAAATTGAAGACTATGTAAGAGTTCACCAATGCTTCAAATGCCTAAGAGTGGGTCACTCTGCCAAGGAATGTAAGGAAACACAATCCTTCTGTGGAAAATGCACTCATGATCACGAGACAAGACTGTGCAAAATACCAACTGATCAGCTCAAATGTATTAACTGCACTCGGGCTAAGAGAATGGAGACAAATCACTCTGCAATAGATAATAAAGTATGTCCCTTGTTGATCAAAAAAATTCAAGACAAAATACAGAACACTAATTACTCAAAATGATTAATTCAGACAATAATAATCACAATTCGTTACGCAATTCATTCTCTACCCATGTTAACACAGATATTCGTCATATTACTTCCAACACTACGACTGAGACAAGGAGTGGCGTCCTGTTGGCACCTGCGGGTGTGTCTCTTTCGTGCAACTTTTGTCATCAAACCAACTGCTTATGCAATCGCACGATAAACTGCCATAATCTCCTCAATGAGGAACCACCCACTGGTAATAACTCACTAAACCTCAATGAAGTAAGAAGTCAGGACGGCGTCTCTATGCCATCCTCCAGTGGGCACTCCCCTAATTCAATTATTAATTCAACGAATAACGATCAAGACTTACAAGAGCCTAGAATATTTCAATGCCCTTACTGTGACCGAGCTTTTCCATCTTTTCGTGGTTTAGGGGTTCACAAAACAAGTAAGCACCCAGAAGAAGTCAATGACGCGATAGATCTAGAACGTAGGAAACCTAGGTGGCAAGACGAAGATATCCGGAGATTTGCCATGGCTGAAGCTCGAGCGCCACCAAATGTGTTTATGAATGAATATCTATTCAAAAAAGTTAAAACGCAACCAAAACGCACCCTTGATTCCGTTAAGAGTATGCGAAGGAAAGAATCTTACAAGCGATTAGTGCAGCAATATAAGCAGGAAGTCTCCGAGAATCGAACAGAATCCACCTTCAACAGTGACCTGCCTTCTAACAATGACTCAATGGGCAGTAATATAAGCGAGCCCACCGATGAGGGTATCCCTGACTACATTCAACAGCGCCATGAGTGGCTTAGATCGGCATTAAGGTACTTGAACTCCAGAAGATGCCTGGAACCGGGAAAACAACATCTAGCTCAAGCAATAAGTGAAGTATTGAGTAACAGGAGTCCGGAAAGTTTTCTAGTTTACTGGTTCTACGAGAAATTCCCAGATTTGCGGCGCACAAATCCATCCAGGCCAACTGTCTACCATCAGCAACACCTTCCAACATCACGGAAAAATCAGCGTCGAAGGGACTATGCTGCACTCCAAACGTTGTGGAAGAAGAATCAATCAAAAGCTTCACGGAAAGTTCTTGATGGCGACGCTGGAAATCACGACCAGCCAACTCTTGAACAACAAGAACAGTTCTGGCGTCCTTTGCTCGAGGAAGAAAGTGTGAATAATGTCAGCATGACCTATGAATTGCCCAAACCTGAACTCCAATTCATCTTTGGACCAATAACGACACAAGAAGTGAAGAGACTGAAACCAGATGGGAAATCAGCAGCTGGTCCCGATAATCTCCAGCCATCACGGTGGTTGCGAGACGTACCTGATATGATCAAGGCAGTATTGTTCAATATCACCATGGTTTGGAAGAGACTACCTCCAATCTGGAGAGACTCCAGAACAATACTTATTCCTAAAGAGGAGGCGACAATGGATCCATCTAAATTTCGCCCAATCTCTATCTCTTCAATTGTACTACGACACTTCCATCGAGTATTAGCGCACCGTCTATCGATAGGACTTAAAAATGATGATCGGCAAAGAGGCTTTATAGAAGCTGATGGAACAATGGAGAATATCTCAATCCTCTCGGCCATACTTTTCGAAGCATGGTCTAAGAACAGACAAGTGCACTTAGCCTCTATAGACGTACGTAAAGCTTTCGACTCTGTCTCTCACTTCTCGGTAGAATGGATAATGAAGAAAAGAGGATTACCACTTGAATTTGTAGAGTACTTATCCACGCTATACCGCGAGTCTAACACGGTACTTGACGTTAAGGGGGTCCACTCAGAGCCAATACATCCAGGTCGTGGAGTCAAACAAGGGGATCCTATGTCATCACCAGCGTTTAACTATACAATGGATGATGTCCTAGAGGCTCTGCCAGCAGAAATTGGATTCCTTCTTCACGGTATTAACATCAACGCTCTAGCGTTCGCAGACGATTTAGTTCTTGTCGCTAGCACCAAACAAGGCCTCCAGGAACTTCTTAATAAGCTTTACGATGCACTTCATAGACACGGTCTTTCCCCTATGGCCCAAAAATGCAGATGTTTGTCAATAATCCCATCAGGAAAGCTGAAAAAAATAAAGTCATTACAACGCCAATGTTTACTATTGGCGGCTCAAAAATTACGCAAACTGGGTTACTAGATACATGGAAACACCTGGGTGTTGAGTTTACAGTTAAAGGTCCAGTTAAATCTGACGTTGACATAGACAAATATCTACAGAAAATTACAAAAGCCCCTCTTAAGCCACAACAACGGATCCACATTCTCCGAATGTACTTGATACCACGTTATCTACACAGTCTGGTTCTGGGAAAAGTAACGCACGGCATCTTAAGGAAAACCGATAGAGTAGTAAGGCAGTATGTTAGACAATGGCTCGCGCTCCCTAAAGACGTTCCTACACCATTCTTTCATACACCAATCAGAGATGGTGGGCTGGGAATTCTGTCATTCGCCTCTAAAATTCCGCAACTTGTTGAACGTCGCTTAGATCAGCTGGCCAACTCTTCATTTAATGCAGCGGTGGCATCAGCAACTAGTGGATGGGCTGAAACTAGACGTAAATGGGTATACAAAGCTTCCATTAATGACAATGATTGGGCTCGCAAACTATATCGTTCGGTCGATGGATATGAGATCAAGGAAGCTAGCAAAGCAACATCATCAACAAGCTGGGTCAATGACCCTTATGTAAGCATTCCATCCAAAGACTGGTTACATTACATCAAGACCAGAATAAATGCTCTTCCTTCGTTAATGCGAACCACACGAGGAACACGGAGGCAAAACCAAGACCACTTATGTCGAGCGGGTTGTCGTGTCCCTGAAACAACTGCTCATGTCATCCAGCAATGTCATCGCACACATGGTGGCAGGATTATGAGACACAACGCAATAGTACATAAGATAGCTGAGCTTGCAGTCAAAAAAGGCTACGATGTGTCTGTCGAAGAGAAATTCGAGACTTCCAATGGTGAAAAAATCCCAGATCTTATTGTACGCAGGGACAATAAAGTTTCCATTGTTGATGTCCAAATCGTATCAGGTTATAGTAGTCTTTCCGATGCCTATAAGAATAAATGTAATAAATATCGTGAGCGATGTAATCTTACTCATTGTGTTGCAGGTAAATACGCAGTACCACATTCAAATGTTTCAGTTTCCGCAGTAACAATATCCTGGCGAGGAATATGGGCAGAGCAATCACACAATGAAATAAGATCAATGGGCTTTAACAATTCGGAACTTAAAGGTATTACGACAAGGGTAATACAGGGCTCATACTTAAATTTTATAAGATTTAATCAAATGACGACTGTGCAATATCACAATAACTGGCCCTTTAGAAATAGATCTTGATCGTTATTTTCGTTTTATTTTTTTTTAAATATATCTTTATTTTATTAGATAAATTTATTAACTTTAAAATGTGATATTATGTTATTGACAAGGTTATTTATAAGAACTATTTATAAAATCGTAGAATTTGTAACTGTTTATGCCTCTAAATGAATTAATTGATATTATAAGGTTATATTGACAATTTAAATGTTTATTACTTAAAGTATTATTGTTATTTTATAAGAAAAGTATTAAGAGTGTAATAAATTTATTTATCTTTTCTATTGTAATCGCCTCCACGCGAATTCGTGGATAATAAAGAATATAAATAACCAAATGCCTCGTCATCTAATTAGTGACGCGCATGAATGGATTAATGAGACTTCCTTCGTCCCTATCTACCACCTAGCGAAACCACAGCCAAGGGAACGGGCTTGGAAAAATTAGCGGGGAAAGAAGACCCTGTTGAGCTTGACTCTAGTCTGGCACTGTGAAGAGACATGAAAGGTGTAGCATAAGTGGGAGATAGTAATGTCGACTTTGAAATACCACTACTTTCATCGTTTCTTTACTTACTCGATTAAGCGGAACAAGTTTCATTGTGGACTAATAATCCCTATGATTACCGTGTTCTAGAACCAAACGTGTTAGAGTGATCATTGTAACCCGTCAAACGGTTATAATTATCAATTTATACTCCCGCGTGATCCGATTTGAGGACACTGCCAGGCGGGGAGTTTGACTGGGGCGGTACATCTGTCAAATAATAACGCAGGTGTCCTAAGGCCAGCTCAGCGAGGACAGAAACCTCGCGTAGAGCAAAAGGGCAAAAGCTGGCTTGATCTCGATGTTCAGTATGCATAGAGACTGCGAAAGCACGGCCTATCGATCCTTTTGGCTTGAAGAGTTTTCAGCAAGAGGTGTCAGAAAAGTTACCACAGGGATAACTGGCTTGTGGCGGCCAAGCGTTCATAGCGACGTCGCTTTTTGATCCTTCGATGTCGGCTCTTCCTATCATTGCGAAGCAAAATTCGCCAAGCGTCGGATTGTTCACCCGCCAACAGGGAACGTGAGCTGGGTTTAGACCGTCGTGAGACAGGTTAGTTTTACCCTACTGATGACTCGTCGTTGCGATAGTAATCCTGCTCAGTACGAGAGGAACCGCAGGTTCGGACATTTGGTTCATGCACTTGGCCGAGCGGCCAGTGGTGCGAAGCTACCATCCGTGGGATTATGCCTGAACGCCTCTAAGGCCGTATCCTTTCTAGTCAAAGGTGGCAACGATATTTCTAGGAGTCTCGTGAGTTGAAAGGCTCTAAACAATGTGACACTACTAGGTGGTAAATCTATATGTTTTATCATCGCATGAGCCCTTATTTGCCGTATAATATCATTTGTTCAATATTGGGATCTTACCATACATTGTCTTGATATTTAACGGTTGAACATGGGTCATAATAATTCAATGTCGAGACTCGGAATCGTCTGTAGACGACTTAGGTACCTGGCAGGGTGTTGTACTCGGTAGAGCGGTTACCACGCTGCGATCTGTTGAGACTCAGCCCTCGGCTTGGGGATT	Eukaryota	Opisthokonta	Metazoa	Arthropoda	Insecta	Hymenoptera	Braconidae	Microplitis	Microplitis manilae	Eukaryota;Opisthokonta;Metazoa;Arthropoda;Insecta;Hymenoptera;Braconidae;Microplitis;Microplitis_manilae
GCA_030273425|CP092723.1/19232512-19239151	7	GCA_030273425	1427173	6640	CCTGGTTGATCCTGCCAGTAGTCATATGCTTGTCTCAAAGATTAAGCCATGCATGTCTCAGTACATGCCGTATTAAGGTGAAACCGCGAATGGCTCATTAAATCAGTTATGGTTCCTTAGATCGTACCCACATTTACTTGGATAACTGTGGTAATTCTAGAGCTAATACATGCAAACCAGAGTTCCGACCAGAGATGGAAGGAACGCTTTTATTAGATCAAAACCAATCGGTGGCTTGTCCATCGTTACTTTTGGTGACTCTGAATAACTTTCTGCTGATCGTATGGTCTAGTACCGACGACGAATCTTTCAAATGTCTGCCTTATCAACTGTCGATGGTAGGTTCTGCGCCTACCATGGTTGTAACGGGTAACGGGGAATCAGGGTTCGATTCCGGAGAGGGAGCCTGAGAAACGGCTACCACATCCAAGGAAGGCAGCAGGCGCGCAAATTACCCACTCCCGGCACGGGGAGGTAGTGACGAAAAATAACGATACGGGACTCATTTGAGGCCCCGTAATCGGAATGAATACACTTTAAATCCTTTAATGAGGATCCATTGGAGGGCAAGTCTGGTGCCAGCAGCCGCGGTAATTCCAGCTCCAATAGCGTATATTAAAGTTGTTGCGGTTAAAAAGCTCGTAGTTGAATCTGTGTTTCATACTGTTGGTTCATCGCTCGCGGTGTTAACTGACATGTTATGAAACGTCCTACCGGTGGATTTAGCTAAGGTTAAACTTGGCGGTCCAATTTAATCCTATCCCGGTGCTCTTAATTGAGTGTCGAGGTAGGCCGGTACGTTTACTTTGAACAAATTAGAGTGCTTAAAGCAGGCTTATTTCGCCTGAATACTGTGTGCATGGAATAATAGAATAGGACCTCGGTTCTATTTTGTTGGTTTTCGGAATACCGAGGTAATGATTAATAGGGACAGATGGGGGCATTCGTATTGCGACGTTAGAGGTGAAATTCTTGGATCGTCGCAAGACGAACAGAAGCGAAAGCATTTGCCAAAAATGTTTTCATTAATCAAGAACGAAAGTTAGAGGTTCGAAGGCGATCAGATACCGCCCTAGTTCTAACCATAAACGATGCCAGCTAGCGATCCGCCGATGTTCTTCTTATGACTCGGCGGGCAGCTTCCGGGAAACCAAAGCTTTTGGGTTCCGGGGGAAGTATGGTTGCAAAGCTGAAACTTAAAGGAATTGACGGAAGGGCACCACCAGGAGTGGAGCCTGCGGCTTAATTTGACTCAACACGGGAAACCTCACCAGGCCCGGACACCGGAAGGATTGACAGATTGATAGCTCTTTCTTGATTCGGTGGGTGGTGGTGCATGGCCGTTCTTAGTTGGTGGAGCGATTTGTCTGGTTAATTCCGATAACGAACGAGACTCTAGCCTGCTAAATAGGCGTTTTTGGTATCTTTAAAGATTTACTTGATTTTCGGATCAAGTGATTTTTACTACCAACGTAAATAAATATCTTCTTAGAGGGACAGGCGGCTTCTAGCCGCACGAGATTGAGCAATAACAGGTCTGTGATGCCCTTAGATGTTCTGGGCCGCACGCGCGCTACACTGAAAGAATCAACGTGTCTTCCCTGGCCGAAAGGCCCGGGTAACCCGCTGAACCTCTTTCGTGCTAGGGATTGGGGCTTGCAATTATTCCCCATGAACGAGGAATTCCCAGTAAGCACGAGTCATAAGCTCGTGTTGATTACGTCCCTGCCCTTTGTACACACCGCCCGTCGCTACTACCGATTGAATGATTTAGTGAGGTCTTCGGACTGATGCGCGGCAATGTTTCGGCATTGCCGATTTTGTTGGAAAGATGACCAAACTTGATTATTTAGAGGAAGTAAAAGTCGTAACAAGGTTTCCGTAGGTGAACCTGCGGAAGGATCATTAACGTATAATATACAATACAAAATTTGTATCTGTAATATATACATGTAAATATTACTTTCAAAAGTGTTAACGCACGTAATATAAAAAGTAAATAGAAGGAATACTTAAATAAAAAAAGTATCTTCAGAAACTTTGTGTTTGATTATATCTACCAAATAGTCATGGTAACCTATATTAGTCTGTACTCTAAGTGTTTCGTGCATATTGTATAGATGAGGTTTTTAAATGAATATTCGCCATGATTGAATTATATTTACAAAGTTTCGTTGCCATATACATCTGATGTATAGATGGCAATTTTACATTAAAATAGGATAATATGTTTTTAATGTAAAAGACATTTTGTCAATGTATAAAAATTAAGTAACAAGCTAAATAAAGAAAATGTAAATATTTTCTAAAAAAATTATTATCCTGAACGGTGGATCACTTGGCTCGTAAATCGATGAAGAACGCAGCTAATTGCGCGTCAACTTGTGAACTGCAGGACACATGAACATCGACATTTCGAACGCACATTGCGGTCCACGGATCCTATTCCCGGACCACACTTGGCTGAGGGTCGTTTATTATATAAAAACTGCTTACAATTTTTTGTACTAGCGATGAAATATAGATTGAATGTTCATCATCAATATTTGATTATATACAAGATGATGTCGTTTCAAATTATTATTATTATTACTTGAATCAGTGAAATGTCATTATAATTAAGTACAACTGGTTTTCGAGTCTAAGAATTATAATATTGAATAGACCGATAATAATTGTTACTTTTTTTTTTTTTTCATTGTTTCTTTATTTCAATTTGACGACCTCAGATTAAGTGAGACTACCCGCTGAATTTAAGCATATTAATAAGCGGAGGAAAAGAAACTAACAAGGATTTCCTTAGTAACGGCGAGTGAACAGGAATTAGCCCAGCACTAAATCCCATGGTTATGCCATTGGGAGATGTAGTGTTTAGGAGGAATCATTTAACCCGAGATACATTATCATGTCCAAGTCCATCTTGAATGGGGCCATTTACCCATAGAGGGTGACAGGCCCGTAGTGACTGGAAATTATTTCGGGTGATTCTCTCCTTAGAGTCGGGTTGCTTGAGAGTGCAGCTCTAAGTGGGTGGTAAACTCCATCTAAGGCTAAATATTGTTACGAGACCGATAGCGAACAAGTACCGTGAGGGAAAGTTGAAAAGAACTTTGAAGAGAGAGTTCAAGAGTACGTGAAACCGTTCAGGGGTAAACCTGTGAAACCCAAAAGATCGAATGAAGAGATTCATCGTCAGCGTTTTTAGTATTAATGCAAGCTATGATGTGATAATAGAATCCTCGTGATCACTAGATTATACTTGCTTGTATTATTTTTGCTAATTTCGTCGGCGTGCACTTCTCTTCTAGTAGAACGTCGCAACCTGTTAGATGTTTATCTATGGCTCAACTGGTAGCCTTTAGTATTTAATTATACTGAAGACCTTTGGTGTCCTGATAAACTGTTTGACAGTAAACATATGGTATTGAGCCGCAATTATTTGCGTTAGACTTACCGCAAGCATGATTTTCTTCTGGTAGTGCGGATTTAATGCCGTCACTGGGAAAAATCTGCTGTTAGCTGTATAATGTCTTTAACTGGCTTATTTACCGGTTAGCGATGCTACTGCTTTGGGTACTTACAGGACCCGTCTTGAAACACGGACCAAGGAGTCTAACATGTACGCAAGTCATTGGGATATATTTATATAAACCAAACCTAAAGGCGTAATGAAAGTATAGATTGTCTTAAGACAATTGAGAGAAGATGGGTTACGTTACGATGTAATCCCGCATTCTCAGGACGTTCTATTCTCATTGAGAAAGGGCGTACCTAGAGCGTACACGTTGGGACCCGAAAGATGGTGAACTATGCCTGGTCAGGATGAAGTCAGGGGAAACCCTGATGGAGGTCCGTAGCGATTCTGACGTGCAAATCGATCGTCTGAACTGGGTATAGGGGCGAAAGACTAATCGAACCATCTAGTAGCTGGTTCCCTCCGAAGTTTCCCTCAGGATAGCTGGCATTTATATTTTTGAGTCTCATCTGGTAAAGCGAATGATTAGAGGTCTTGGGATCGAAACGATCTCAACCTATTCTCAAACTTTAAATGGGTGAGATCTCTGGCTTGCTTGAATTTATGAAGCCACGAGATTTCGGATCAAAGTGCCAAGTGGGCCATTTTTGGTAAGCAGAACTGGCGCTGTGGGATGAACCAAACGTGAAGTTAAGGCGCCTAAATTAACGCTTATGGGATACCATAAAAGGCGTTGGTTGCTTAAGACAGCAGGACGGTGGCCATGGAAGTCGGAATCCGCTAAGGAGTGTGTAACAACTCACCTGCCGAAGCAACTAGCCCTGAAAATGGATGGCGCTGAAGCGTTATGCCTATACTTCACTGTCAGTAGCAAGTGAAACGTATATATACTATATGTTATGAAGCTCTGACAAGTAGGAGGGTCGCGGTGGTGTGCGCAGAAGGGTCTGGGCGTGAGCCTGCCTGGAGCCGCCATCGGTGCAGATCTTGGTGGTAGTAGCAAATACTCCAGCGAGGCCCTGGAGGACTGACGTGGAGAAGGGTTTCGTGTGAACAGCAGTTGAACACGAGTCAGTCGATCCTAAGCCCTAAGAGAAATCTTATATTCATATGGTGTTACAAATAATATTATAAAAAAAAAAAAAACACACACCTATTGGGCGAAAGGGAATCCGGTTTCTATTCCGGAACCCGGCAGCGGAACCGTATACAATTCGTTCACTCGTAAGAGTGTTCGTCGGGGCAACCCAAAATGACCTGGAGACATCGACAGGAAGTCCGGAAAGAGTTTTCTTTTCTGTATAAGCGTTCAAGTTCCCTGGAAACTTTTAGCAAGGAGATAGGGTTTGGAACGCGAAGAGCACCGCACTTGCAGTGGTGTCCGGATCTTCCTCTCGGACCTTGAAAATCCAGGAGAGGGACACGTGGAGGTGTCGCGCCGGTTCGTACCCATATCCGCAGCAGGTCTCCAAGGTTAAGAGCCTCTAGTCGATAGGATAATGTAGGTAAGGGAAGTCGGCAAAATGGATCCGTAACTTCGGAATAAGGATTGGCTCTGAGGAACGGGGCGTGTCGGGCTTGATAGGGAAGTGAGTTGACTGACGTGCCGGGCCTGGGCGAAATGATTGGTGTTCACGCATCATGATTTGAGCTCGGTCCCGTGCCTTGGTCTCTCATGGATCTTTCTTGCTATAAGATTATAGCGATGTGAAAGCATTGTTATAATTCTTTTCGATCGTCATTTAACGTTCAACTCAGAACTGGCACGGTCCAGGGAAGTCCGACTGTCTAATTAAAACAAAGCATTGTGATGGCCCTTACGGGTGTTGACACAATGTGATTTCTGCTCAGTGCGATGAATGTCAATGTGAAGAAATTCATTTAAGCGCTCGTAAACAGCAGGAGTAACTATGACTCTTTTAAGGTAACCAAATGCCTCGTCATCTAATTAGTGACGCGCATGAATGGATTAATGAGACTTCCTTCGTCCCTATCTACCACCTAGCGAAACCACAGCCAAGGGAACGGGCTTGGAAAAATTAGCGGGGAAAGAAGACCCTGTTGAGCTTGACTCTAGTCTGGCACTGTGAAGAGACATGAAAGGTGTAGCATAAGTGGGAGATAGTAATATCGACTTTGAAATACCACTACTTTCATCGTTTCTTTACTTACTCGATTAAACGGAATAAGTATCATTGTGGACTAATAATCCCTATGATTACTGTATTCTAGAACCAAACGTGTTAGAGTGATAATTATAACTTGTTATAATTATCAATTTATACTCCCGCGTGATCCGATTTGAGGACACTGCCAGGCGGGGAGTTTGACTGGGGCGGTACATCTGTCAAATAATAACGCAGGTGTCCTAAGGCCAGCTCAGCGAGGACAGAAACCTCGCGTAGAGCAAAAGGGCAAAAGCTGGCTTGATCTCGATGTTCAGTATGCATAGAGACTGCGAAAGCACGGCCTATCGATCCTTTTGGCTTGAAGAGTTTTCAGCAAGAGGTGTCAGAAAAGTTACCACAGGGATAACTGGCTTGTGGCGGCCAAGCGTTCATAGCGACGTCGCTTTTTGATCCTTCGATGTCGGCTCTTCCTATCATTGCGAAGCAAAATTCGCCAAGCGTCGGATTGTTCACCCGCCAACAGGGAACGTGAGCTGGGTTTAGACCGTCGTGAGACAGGTTAGTTTTACCCTACTGATGACTCGTCGTTGCGATAGTAATCCTGCTCAGTACGAGAGGAACCGCAGGTTCGGACATTTGGTTCATGCACTTGGCCGAGCGGCCAGTGGTGCGAAGCTACCATCCGTGGGATTATGCCTGAACGCCTCTAAGGCCGTATCCTTTCTAGTCAAAGGTGGCAACGATATTTCTAGGAGTCTTGTGAGTTGAAAGGCTCTAAACAATGTGACACTACTAGGTGGTAAAACTATACGTTTTATCATCGCATGAGCCCTTATTTGCCGTATAATATTATTTGTTTAATGATGGGATCTTACCATACATTATCTTGATATTTAACGGTTGAACATGGGTTATTATAATTCAATGTCGAGACTCGGAATCGTCTGTAGACGACTTAGGTACCTGGCAGGGTGTTGTACTCGGTAGAGCGGTTACCACGCTGCGATCTGTTGAGACTCAGCCCTCGGCTTGGGGA	Eukaryota	Opisthokonta	Metazoa	Arthropoda	Insecta	Hymenoptera	Braconidae	Microplitis	Microplitis manilae	Eukaryota;Opisthokonta;Metazoa;Arthropoda;Insecta;Hymenoptera;Braconidae;Microplitis;Microplitis_manilae
GCA_030273425|CP092724.1/20875580-20868932	1	GCA_030273425	1427173	6649	CCTGGTTGATCCTGCCAGTAGTCATATGCTTGTCTCAAAGATTAAGCCATGCATGTCTCAGTACATGCCGTATTAAGGTGAAACCGCGAATGGCTCATTAAATCAGTTATGGTTCCTTAGATCGTACCCACATTTACTTGGATAACTGTGGTAATTCTAGAGCTAATACATGCAAACCAGAGTTCCGACCAGAGATGGAAGGAACGCTTTTATTAGATCAAAACCAATCGGTGGCTTGTCCATCGTTACTTTTGGTGACTCTGAATAACTTTCTGCTGATCGTATGGTCTAGTACCGACGACGAATCTTTCAAATGTCTGCCTTATCAACTGTCGATGGTAGGTTCTGCGCCTACCATGGTTGTAACGGGTAACGGGGAATCAGGGTTCGATTCCGGAGAGGGAGCCTGAGAAACGGCTACCACATCCAAGGAAGGCAGCAGGCGCGCAAATTACCCACTCCCGGCACGGGGAGGTAGTGACGAAAAATAACGATACGGGACTCATTCGAGGCCCCGTAATCGGAATGAATACACTTTAAATCCTTTAATGAGGATCCATTGGAGGGCAAGTCTGGTGCCAGCAGCCGCGGTAATTCCAGCTCCAATAGCGTATATTAAAGTTGTTGCGGTTAAAAAGCTCGTAGTTGAATCTGTGTTTCATACTGTTGGTTCATCGCTCGCGGTGTCAACTGGCATGTTATGAAACGTCCTACCGGTGGATTTAGCTAAGGTCAAACTTGGCGATTCAATTTAATCCTATCGCGGTGCTCTTAATTGAGTGTCGAGGTAGGCCGGTACGTTTACTTTGAACAAATTAGAGTGCTTAAAGCAGGCTCATTTCGCCTGAATACTGTGTGCATGGAATAATAGAATAGGACCTCGGTTCTATTTTGTTGGTTTTCGGAATACCGAGGTAATGATTAATAGGGACAGATGGGGGCATTCGTATTGCGACGTTAGAGGTGAAATTCTTGGATCGTCGCAAGACGAACAGAAGCGAAAGCATTTGCCAAAAATGTTTTCATTAATCAAGAACGAAAGTTAGAGGTTCGAAGGCGATCAGATACCGCCCTAGTTCTAACCATAAACGATGCCAGCTAGCGATCCGCCGATGTTCCTCCGATGACTCGGCGGGCAGCTTCCGGGAAACCAAAGCTTTTGGGTTCCGGGGGAAGTATGGTTGCAAAGCTGAAACTTAAAGGAATTGACGGAAGGGCACCACCAGGAGTGGAGCCTGCGGCTTAATTTGACTCAACACGGGAAACCTCACCAGGCCCGGACACCGGAAGGATTGACAGATTGATAGCTCTTTCTTGATTCGGTGGGTGGTGGTGCATGGCCGTTCTTAGTTGGTGGAGCGATTTGTCTGGTTAATTCCGATAACGAACGAGACTCTAGCCTGCTAAATAGGCGTTTTTGGTATCTTGAAAGATTTACTTGATTTTCGGATCAAGTGATTTTTACTACCAACGTAAATAAATATCTTCTTAGAGGGACAGGCGGCTTCTAGCCGCACGAGATTGAGCAATAACAGGTCTGTGATGCCCTTAGATGTTCTGGGCCGCACGCGCGCTACACTGAAAGAATCAACGTGTCTTCCCTGGCCGAAAGGCCCGGGTAACCCGCTGAACCTCTTTCGTGCTAGGGATTGGGGCTTGCAATTATTCCCCATGAACGAGGAATTCCCAGTAAGCACGAGTCATAAGCTCGTGTTGATTACGTCCCTGCCCTTTGTACACACCGCCCGTCGCTACTACCGATTGAATGATTTAGTGAGGTCTTCGGACTGATGCGCGGCAATGTTTCGGCATTGCCGATGTTGTTGGAAAGATGACCAAACTTGATTATTTAGAGGAAGTAAAAGTCGTAACAAGGTTTCCGTAGGTGAACCTGCGGAAGGATCATTAACGTATAATATACAATACAAAATTTTGTGTTTGTAATATATATATATATATACATATAAATATTACTTTGAAAAGTGTTAACGCACGCAAAATAAAAAGTAAATTGAAAGAATACTTAAAAGAACAAAAGTATCTAAAGAAACTTTGTGTTTGATTATATCTATCAAATAGTCATGGTAACCTATATTAGTCTATACACTAAATGTCTCGTACATATTGTGTAGATGAGGTTTTTAAATGAATGTACGCCATGACTGAATTATATTTACAAAGTTTCGTTGCCATATACATCTGATGTATAGATGGCAATTTTACATTAGAATAGGATAATATGTTTCTAATGTAAAAGACATTTTGTCAATGTATAAAAATTATGTCAACAAGCAATAAAAAAGAAAATATAAATATTTTCTAAAAAAGATGATTATCCTGAACGGTGGATCACTTGGCTCGTAAATCGATGAAGAACGCAGCTAATTGCGCGTCAACTTGTGAACTGCAGGACACATGAACATCGACACTTCGAACGCACATTGCGGTCCACGGATCCAATTCCCGGACCACACTTGGCTGAGGGTCGTTTATTATATAAAAACTGCTTACATTGAATGTACTAGCGAGAAAATATACAATGAACGTTTATCATCAGTAGTTGAATATAAAATAAGATGATGTCGTTTGAAATTATTATTTTTACTTGAATCAGTGAATCGTTATAATATTATAGTACAACTGATTTTCGAGTTTACGAATTATATTTATTTTATAGACCGTAAACAGTTGTTACTTTTTGTTCACTGGTTTTTTAATTCAAATTGACGACCTCAGATTAAGTGAGACTACCCGCTGAATTTAAGCATATTAATAAGCGGAGGAAAAGAAACTAACAAGGATTTCCTTAGTAACGGCGAGTGAACAGGAATTAGCCCAGCACTAAATCCTATGGTTATGCCATTGGGAGATGTAGTGTTTAGGAGGAATCATTTAACCCAAGATTAATTATCATGTCCAAGTCCATCTTGAATGGGGCCATTTACCCATAGAGGGTGCCAGGCCCGTAGTGACTGGAAATTGTTTCGGGTGATTCTTTCCTTAGAGTCGGGTTGCTTGAGAGTGCAGCTCTAAGTGGGTGGTAAACTCCATCTAAGGCTAAATATTGTTACGAGACCGATAGCGAACAAGTACCGTGAGGGAAAGTTGAAAAGAACTTTGAAGAGAGAGTTCAAGAGTACGTGAAACCGTTCAGGGGTAAACCTGTGAAACCCAAAAGATCGAATGAGGAGATTCATCGTCAGCGTTTTTAGTATTAATGCAAGCTATGATGTGATAATAGAATCCTTGTGATCACTAAATTATACTTGCTTGTATTATTTTTGCTAAATTTGTCGGCGTGCACTTCTCCTCTAGTAGAACGTCGCAACCTGTTGGATGTTTATCTATGGACCAACTGGTAGCCTTTAGTATTTTATTATACTGAAGACCTTTGGTATCCTGATAAACTGTTTGACAGTATACATATGGTATTGAGCCGCAATTATTTGCGTTAGACTTACCGCAAGCATGATTTTCTCCTGGTAGTGCGGATTTAATGCCGTCGCTGGGAAAAATCTGCTGTTAGCTGTGCAATGTCTTTAACTGGCTTATTTACCGGTTAGCGGTGCTACTGCTTTGGGTACTTACAGGACCCGTCTTGAAACACGGACCAAGGAGTCTAACATGTACGCGAGTCATTGGGATATATTTATATAAACCAAACCTAAAGGCGTAATGAAAGTATAGATTGTCTTAAGACAATTGAGAGAAGATGGGTTACGTTACGATGTAATCCCGCATTCTCAGGACGTTCTATTCTCATTGAGAAAGGGCGTACCTAGAGCGTACACGTTGGGACCCGAAAGATGGTGAACTATGCCTGGTCAGGATGAAGTCAGGGGAAACCCTGATGGAGGTCCGTAGCGATTCTGACGTGCAAATCGATCGTCTGAACTGGGTATAGGGGCGAAAGACTAATCGAACCATCTAGTAGCTGGTTCCCTCCGAAGTTTCCCTCAGGATAGCTGGCATTTATAATTTTGAGTCTCATCTGGTAAAGCGAATGATTAGAGGTCTTGGGATCGAAACGATCTCAACCTATTCTCAAACTTTAAATGGGTGAGATCTCTGGCTTGCTTAAATTATGAAGCCATGAGATTTCGGATCAAAGTGCCAAGTGGGCCATTTTTGGTAAGCAGAACTGGCGCTGTGGGATGAACCAAACGTGAAGTTAAGGCGCCTAAATTAACGCTTATGGGATACCATAAAAGGCGTTGGTTGCTTAAGACAGCAGGACGGTGGCCATGGAAGTCGGAATCCGCTAAGGAGTGTGTAACAACTCACCTGCCGAAGCAACTAGCCCTGAAAATGGATGGCGCTGAAGCGTTATGCCTATACTTCACTGTCAGTAGCAAGTGAAACGTATATTTTATATATGTTATGAAGCTCTGACAAGTAGGAGGGTCGCGGTGGTGTGCGCAGAAGGGTCTGGGCGTGAGCCTGCCTGGAGCCTCCATCGGTGCAGATCTTGGTGGTAGTAGCAAATACTCCAGCGAGGCCCTGGAGGACTGACGTGGAGAAGGGTTTCGTGTGAACAGCAGTTGAACACGAGTCAGTCGATCCTAAGCCCTAAGAGAAATCTTATATTCATATGGTGTTACAAATAATATTATAAATAAAAAAACACACCTATTGGGCGAAAGGGAATCCGGTTTCTATTCCGGAACCCGGCAGCGGAACCGTATACAATTCGTTCACTCGTAAGAGTGTTCGTCGGGGTAACCCAAAATGACCTGGAGACATCGACAGGAAGTCCGGAAAGAGTTTTCTTTTCTGTATAAGCGTTCAAGTTCCCTGGAAACTTTTAGCAAGGAGATAGGGTTTGGAACGCGAAGAGCACCGCATTTGCAGTGGTGTCCGGATCTTCCTCTCGGACCTTGAAAATCCAGGAGAGGGACACGTGGAGGTGTCGCGCCGGTTCGTACCCATATCCGCAGCAGGTCTCCAAGGTTAAGAGCCTCTAGTCGATAGGATAATGTAGGTAAGGGAAGTCGGCAAAATGGATCCGTAACTTCGGAATAAGGATTGGCTCTGAGGAACGGGGCGTGTCGGGCTTGATAGGGAAGTGAGTTGACTGACGTGCCGGGCCTGGGCGAAATGATTGGTGTTCACGCATCAGGATTTGAGCTCGGTCCCGTGCCTTGGTCTCTCATGGATCTTTCTTGCTATAAGATTATAGTGATGTGAAAACATTGTTATAATTCTTTTCGACCGTCATTTAACGTTCAACTCAGAACTGGCACGGTCCAGGGAAGTCCGACTGTCTAATTAAAACAAAGCATTGTGATGGCCCTTACGGGTGTTGACACAATGTGATTTCTGCTCAGTGCGATGAATGTCAATGTGAAGAAATTCATTTAAGCGCTCGTAAACAGCAGGAGTAACTATGACTCTTTTAAGGTAACCAAATGCCTCGTCATCTAATTAGTGACGCGCATGAATGGATTAATGAGACTTCCTTCGTCCCTATCTACCACCTAGCGAAACCACAGCCAAGGGAACGGGCTTGGAAAAATTAGCGGGGAAAGAAGACCCTGTTGAGCTTGACTCTAGTCTGGCACTGTGAAGAGACATGAAAGGTGTAGCATAAGTGGGAGATAGTTATATCGACTTTGAAATACCACTACTTTCATCGTTTCTTTACTTACTCGATTAAGCGGAACAAGTATCATTGTGGACTAATAATCCCTATGATTACCGTGTTCTAGAACCAAACGTGTTAGAGTGATAATTATAACCCGTCAAACGGTTATAATTATCAATTTATACTCCCGCGTGATCCGATTTGAGGACACTGCCAGGCGGGGAGTTTGACTGGGGCGGTACATCTGTCAAATAATAACGCAGGTGTCCTAAGGCCAGCTCAGCGAGGACAGAAACCTCGCGTAGAGCAAAAGGGCAAATGCTGGCTTGATCTCGATGTTCAGTATGCATAGAGACTGCGAAAGCACGGCCTATCGATCCTTTTGGCTTGAAGAGTTTTCAGCAAGAGGTGTCAGAAAAGTTACCACAGGGATAACTGGCTTGTGGCGGCCAAGCGTTCATAGCGACGTCGCTTTTTGATCCTTCGATGTCGGCTCTTCCTATCATTGCGAAGCAAAATTCGCCAAGCGTCGGATTGTTCACCCGCCAACAGGGAACGTGAGCTGGGTTTAGACCGTCGTGAGACAGGTTAGTTTTACCCTACTGATGACTCGTCGTTGCGATAGTAATCCTGCTCAGTACGAGAGGAACCGCAGGTTCGGACATTTGGTTCATGCACTTGGCCGAGCGGCCAGTGGTGCGAAGCTACCATCCGTGGGATTATGCCTGAACGCCTCTAAGGCCGTATCCTTTCTAGTCAAAGGTGGCAACGATATTTCTAGGAGTCTCGTGAGTTGAAAGGCTCTAAACAATGTGACACTACTAGGTGGTAAAATTATACGTTTTATCATCGCATGAGCCCTTATTTGCCGTATAATATCATTTGTTTAATGTTGGGATCTTACCATACATTATCTTGATATTTAACGGTTGAACATGGGTTATTATAATTCAATGTCGAGACTCGGAATCGTCTGTAGACGACTTAGGTACCTGGCAGGGTGTTGTACTCGGTAGAGCGGTTACCACGCTGCGATCTGTTGAGACTCAGCCCTCGGCTTGGGGA	Eukaryota	Opisthokonta	Metazoa	Arthropoda	Insecta	Hymenoptera	Braconidae	Microplitis	Microplitis manilae	Eukaryota;Opisthokonta;Metazoa;Arthropoda;Insecta;Hymenoptera;Braconidae;Microplitis;Microplitis_manilae
GCA_030273425|CP092724.1/21583125-21589765	1	GCA_030273425	1427173	6641	CCTGGTTGATCCTGCCAGTAGTCATATGCTTGTCTCAAAGATTAAGCCATGCATGTCTCAGTACATGCCGTATTAAGGTGAAACCGCGAATGGCTCATTAAATCAGTTATGGTTCCTTAGATCGTACCCACATTTACTTGGATAACTGTGGTAATTCTAGAGCTAATACATGCAAACCAGAGTTCCGACCAGAGATGGAAGGAACGCTTTTATTAGATCAAAACCAATCGGTGGCTTGTCCATCGTTACTTTTGGTGACTCTGAATAACTTTCTGCTGATCGTATGGTCTAGTACCGACGACGAATCTTTCAAATGTCTGCCTTATCAACTGTCGATGGTAGGTTCTGCGCCTACCATGGTTGTAACGGGTAACGGGGAATCAGGGTTCGATTCCGGAGAGGGAGCCTGAGAAACGGCTACCACATCCAAGGAAGGCAGCAGGCGCGCAAATTACCCACTCCCGGCACGGGGAGGTAGTGACGAAAAATAACGATACGGGACTCATCCGAGGCCCCGTAATCGGAATGAATACACTTTAAATCCTTTAATGAGGATCCATTGGAGGGCAAGTCTGGTGCCAGCAGCCGCGGTAATTCCAGCTCCAATAGCGTATATTAAAGTTGTTGCGGTTAAAAAGCTCGTAGTTGAATCTGTGTTTCATACTGTTGGTTCATCGCTCGCGGTGTTAACTGACATGTTATGGAACGTCCTACCGGTGGATTTAGCTGAGGTCAAACTTGGCGGTCCAATTTAATCCTATCGCGGTGCTCTTAATTGAGTGTCGAGGTAGGCCGGTACGTTTACTTTGAACAAATTAGAGTGCTTAAAGCAGGCTTATTTTGCCTGAATACTGTGTGCATGGAATAATAGAATAGGACCTCGGTTCTATTTTGTTGGTTTTCGGAATACCGAGGTAATGATTAATAGGGACAGATGGGGGCATTCGTATTGCGACGTTAGAGGTGAAATTCTTGGATCGTCGCAAGACGAACAGAAGCGAAAGCATTTGCCAAAAATGTTTTCATTAATCAAGAACGAAAGTTAGAGGTTCGAAGGCGATCAGATACCGCCCTAGTTCTAACCATAAACGATGCCAGCTAGCGATCCGCCGATGTTCCTCCGATGACTCGGCGGGCAGCTTCCGGGAAACCAAAGCTTTTGGGTTCCGGGGGAAGTATGGTTGCAAAGCTGAAACTTAAAGGAATTGACGGAAGGGCACCACCAGGAGTGGAGCCTGCGGCTTAATTTGACTCAACACGGGAAACCTCACCAGGCCCGGACGCCGGAAGGATTGACAGATTGATAGCTCTTTCTTGATTCGGTGGGTGGTGGTGCATGGCCGTTCTTAGTTGGTGGAGCGATTTGTCTGGTTAATTCCGATAACGAACGAGACTCTAGCCTGCTAAATAGGCGTTTTTGGTATCTTGAAAGATTTACTTGATTTTCGGATCAAGTGATTTTTACTACCAACGTAAATAAATATCTTCTTAGAGGGACAGGCGGCTTCTAGCCGCACGAGATTGAGCAATAACAGGTCTGTGATGCCCTTAGATGTTCTGGGCCGCACGCGCGCTACACTGAAAGAATCAACGTGTCTTCCCTGGCCGAAAGGCCCGGGTAACCCGCTGAACCTCTTTCGTGCTAGGGATTGGGGCTTGCAATTATTCCCCATGAACGAGGAATTCCCAGTAAGCACGAGTCATAAGCTCGTGTTGATTACGTCCCTGCCCTTTGTACACACCGCCCGTCGCTACTACCGATTGAATGATTTAGTGAGGTCTTCGGACTGATGCGCGGCAATGTTTCGGCATTGCCGATGTTGTTGGAAAGATGACCAAACTTGATTATTTAGAGGAAGTAAAAGTCGTAACAAGGTTTCCGTAGGTGAACCTGCGGAAGGATCATTAACGTACAATTTACAATACAAAATTTTGTATCTGTAATATATATACATATAAATATTACTTTCAAAAGTGTTAACGCACGTTATATAAAAAGTAAATCGAACGAATACTTAAGATAATAAAAAGTATCTTCAGAAACTTTGTGTTTGATCATATTTATCACATTGTCATGGTAACCTATGTTAATCTATACTCTTAATGTCTTCTGCATATTGTGTAGATGAGGTTTTTAAATGAATAAACGCCATGACTGAATTATACTTACAAAGTTTCGTTGCCATATACATCTGATGTATAGATGGCAATTTTACATTAGAATAGGATAATATGTTTCTAATGTAAAAGACATTTTGTCAAAGTATCAAAATTATGTCAACAAGCAAAGAAAATAAGATTTAAAAATTTTCTAAAATAAAGATGATTATCCTGAACGGTGGATCACTTGGCTCGTAAATCGATGAAGAACGCAGCTAATTGCGCGTCAACTTGTGAACTGCAGGACACATGAACATCGACATTTCGAACGCACATTGCGGTCCACGGATCCAATTCCCGGACCACACTTGGCTGAGGGTCGTTTATTATATAAAAACTGCTTACATTAAATGTACTAGCGAAAAAATATAAATTGAATGTTCATCATCAAAATTTGATCATATAATGAGATGATGTCATTTGAAATTATTATTTTTACTTGAATCAGTGAATTGTTACTATTATACTGTACAACTGATTTTCGAGTCTATGAATTATAATATTAAATGGACCGAAAACAATTGTTACTTTTATTTCACTGATCTTTTAAATTCAAATTGACGACCTCAGATTAAGTGAGACTACCCGCTGAATTTAAGCATATTAATAAGCGGAGGAAAAGAAACTAACAAGGATTTCCTTAGTAACGGCGAGTGAACAGGAATTAGCCCAGCACTAAATCCTATGGTTATGCCATTAGGAGATGTAGTGTTTAGGAGGAATCATTTAACCCGAGACACATTATCATGTCCAAGTCCATCTTGAATGGGGCCATTTACCCATAGAGGGTGCCAGGCCCGTAGTGACTGGGAATTGTTCCGGGTGATTCTCTCCTTAGAGTCGGGTTGCTTGAGAGTGCAGCTCTAAGTGGGTGGTAAACTCCATCTAAGGCTAAATATTGTTACGAGACCGATAGCGAACAAGTACCGTGAGGGAAAGTTGAAAAGAACTTTGAAGAGAGAGTTCAAGAGTACGTGAAACCGTTCAGGGGTAAACCTGTGAAACCCAAAAGATCGAATGGGGAGATTCATCGTCAGTGTTTTTAGTATTAATGCAAGCTATGATGTGATAATAGAATCCTTGTGGTCACTAGATTATACTTGTTTGTATTATTTTTGCTAAATTCGTCGGCGTGCACTTCTCCTCTAGTAGAACGTCGCAACCTGTTGGATGTTTATCTATGGCTCAACTGGTAGCCTTTAGTTTATTATTAAACTGAAGACCTTTGATGTCCTGATAAACTGTTTGACAGTATACACATGGTATTGAGCCGCAATTATTTGCGTTAGGCTTACCGCAAGCGTGATTTTCTCTTGGTAGTGCGGATTTAATGCCGTCGCTGGGAAAAATCTGCTGTTAGCTGTGTAATGTCTTTAACTGGCTTATTTACCGGTTAGCGATGCTACTGCTTTGGGTACTTACAGGACCCGTCTTGAAACACGGACCAAGGAGTCTAACATGTACGCGAGTCATTGGGATATATTTATATAAACCAAACCTAAAGGCGTAATGAAAGTATAGATTGTCTTAAGACAATTGAGAGAAGATGGGTTACGTTACGATGTAATCCCGCATTCTCAGGACGTTCTATTCTCATTGAGAAAGGGCGTACCTAGAGCGTACACGTTGGGACCCGAAAGATGGTGAACTATGCCTGGTCAGGATGAAGTCAGGGGAAACCCTGATGGAGGTCCGTAGCGATTCTGACGTGCAAATCGATCGTCTGAACTGGGTATAGGGGCGAAAGACTAATCGAACCATCTAGTAGCTGGTTCCCTCCGAAGTTTCCCTCAGGATAGCTGGCATTTATAGTTTTGAGTCTCATCTGGTAAAGCGAATGATTAGAGGTCTTGGGATCGAAACGATCTCAACCTATTCTCAAACTTTAAATGGGTGAGATCTCTGGCTTGCTTAAATTATGAAGCCATGAGATTTCGGATCAAAGTGCCAAGTGGGCCATTTTTGGTAAGCAGAACTGGCGCTGTGGGATGAACCAAACGTGAAGTTAAGGCGCCTAAATTAACGCTTATGGGATACCATGAAAGGCGTTGGTTGCTTAAGACAGCAGGACGGTGGCCATGGAAGTCGGAATCCGCTAAGGAGTGTGTAACAACTCACCTGCCGAAGCAACTAGCCCTGAAAATGGATGGCGCTGAAGCGTTATGCCTATACTTCACTGTCAGTAGCAAGTGAAACGTATATTTTATATATGTTATGAAGCTCTGACAAGTAGGAGGGTCGCGATGGTGTGCGCAGAAGGGTCTGGGCGTGAGCCTGCCTGGAGCCGCCATCGGTGCAGATCTTGGTGGTAGTAGCAAATACTCCAGCGAGGCCCTGGAGGACTGACGTGGAGAAGGGTTTCGTGTGAACAGCAGTTGGACACGAGTCAGTCGATCCTAAGCCCTAAGAGAAATCTTATAAAAATATGGTGTTACAAATAATATTATAAATAAAAACACACACCTATTGGGCGAAAGGGAATCCGGTTTCTATTCCGGAACCCGGCAGCGGAACCGTATACAATTCGTTCACTCGCAAGAGTGTTCGTCGGGGTAACCCAAAATGACCTGGAGACGTCGACAGGAAGTCCGGAAAGAGTTTTCTTTTCTGTATAAGCGTTCAAGTTCCCTGGAAACTTTTAGCAAGGAGATAGGGTTTGGAACGCGAAGAGCACCGCAGTTGCGGCGGTGTCCGGATCTTCCTCTCGGACCTTGAAAATCCAGGAGAGGGACACGTGGAGGTGTCGCGCCGGTTCGTACCCATATCCGCAGCAGGTCTCCAAGGTTAAGAGCCTCTAGTCGATAGGATAATGTAGGTAAGGGAAGTCGGCAAAATGGATCCGTAACTTCGGAATAAGGATTGGCTCTGAGGAACGGGGCGTGTCGGGCTTGATCGGGAAGTGAGCTGACTGACGTGCCGGGCCTGGGCGAAATGATTGGTGTTCACGCACCAGGATTTGAGCTCGGTCCCGTGCCTTGGTCTCTCATGGATCTTTCTTGCTATGAGATTATAGTGGTGTGAAAGCATCGTTATAATTCTTTTCGGCCGTCATTTAACGTTCAACTCAGAACTGGCACGGTCCAGGGAAGTCCGACTGTCTAATTAAAACAAAGCATTGTGATGGCCCTTGCGGGTGTTGACACAATGTGATTTCTGCCCAGTGCGATGAATGTCAATGTGAAGAAATTCATTTAAGCGCTCGTAAACGGCGGGAGTAACTATGACTCTCTTAAGGTAACCAAATGCCTCGTCATCTAATTAGTGACGCGCATGAATGGATTAATGAGACTTCCTTCGTCCCTATCTACCACCTAGCGAAACCACAGCCAAGGGAACGGGCTTGGAAAAATTAGCGGGGAAAGAAGACCCTGTTGAGCTTGACTCTAGTCTGGCACTGTGAAGAGACATGAGAGGTGTAGCATAAGTGGGAGATAGTAATATCGACTTTGAAATACCACTACTTTCATCGTTTCTTTACTTACTCGATTAAACGGAGCAAGTGTCATTGTGGACTAATAATCCCTTTGACTACTGTGTTCTAGAACCAAACGTGTTAGAGTGATGGTTATAACCCGTCAAACGGTTATAATTATCAATTTATACTCCCGCGTGATCCGATTTGAGGACACTGCCAGGCGGGGAGTTTGACTGGGGCGGTACATCTGTCAAATAATAACGCAGGTGTCCTAAGGCCAGCTCAGCGAGGACAGAAACCTCGCGTAGAGCAAAAGGGCAAATGCTGGCTTGATCTCGATGTTCAGTATGCATAGAGACTGCGAAAGCACGGCCTATCGATCCTTTTGGCTTGAAGAGTTTTCAGCAAGAGGTGTCAGAAAAGTTACCACAGGGATAACTGGCTTGTGGCGGCCAAGCGTTCATAGCGACGTCGCTTTTTGATCCTTCGATGTCGGCTCTTCCTATCATTGCGAAGCAAAATTCGCCAAGCGTCGGATTGTTCACCCGCCAACAGGGAACGTGAGCTGGGTTTAGACCGTCGTGAGACAGGTTAGTTTTACCCTACTGATGACTCGTCGTTGCGATAGTAATCCTGCTCAGTACGAGAGGAACCGCAGGTTCGGACATTTGGTTCATGCACTTGGCCGAGCGGCCAGTGGTGCGAAGCTACCATCCGTGGGATTATGCCTGAACGCCTCTAAGGCCGTATCCTTTCTAGTCAAAGGTGGCAACGATATTTCTAGGAGTCTCGTGAGTTGAAAGGCTCTAAACAATGTGACACTACTAGGTGGTAAATCTATGTTTTATCATCGCATGAGCCCCTATTTGCCGTATAGTATCATTTGCTCAATGTTGGGATCTTACCATACATTGTCTTGATATTTAACGGTTGAACATGGGTCATAATAATTCAATGTCGAGACTCGGAATCGTCTGTAGACGACTTAGGTACCTGGCAGGGTGTTGTACTCGGTAGAGCGGTTACCACGCTGCGATCTGTTGAGACTCAGCCCTCGGCTTGGGGA	Eukaryota	Opisthokonta	Metazoa	Arthropoda	Insecta	Hymenoptera	Braconidae	Microplitis	Microplitis manilae	Eukaryota;Opisthokonta;Metazoa;Arthropoda;Insecta;Hymenoptera;Braconidae;Microplitis;Microplitis_manilae
GCA_030273425|CP092724.1/21616170-21603981	1	GCA_030273425	1427173	12190	CCTGGTTGATCCTGCCAGTAGTCATATGCTTGTCTCAAAGATTAAGCCATGCATGTCTCAGTACATGCCGTATTAAGGTGAAACCGCGAATGGCTCATTAAATCAGTTATGGTTCCTTAGATCGTACCCACATTTACTTGGATAACTGTGGTAATTCTAGAGCTAATACATGCAAACCAGAGTTCCGACCAGAGATGGAAGGAACGCTTTTATTAGATCAAAACCAATCGGTGGCTTGTCCATCGTTACTTTTGGTGACTCTGAATAACTTTCTGCTGATCGTATGGTCTAGTACCGACGACGAATCTTTCAAATGTCTGCCTTATCAACTGTCGATGGTAGGTTCTGCGCCTACCATGGTTGTAACGGGTAACGGGGAATCAGGGTTCGATTCCGGAGAGGGAGCCTGAGAAACGGCTACCACATCCAAGGAAGGCAGCAGGCGCGCAAATTACCCACTCCCGGCACGGGGAGGTAGTGACGAAAAATAACGATACGGGACTCATCCGAGGCCCCGTAATCGGAATGAATACACTTTAAATCCTTTAATGAGGATCCATTGGAGGGCAAGTCTGGTGCCAGCAGCCGCGGTAATTCCAGCTCCAATAGCGTATATTAAAGTTGTTGCGGTTAAAAAGCTCGTAGTTGAATCTGTGTTTCATACTGTTGGTTCATCGCTCGCGGTGTTAACTGACATGTTATGGAACGTCCTACCGGTGGATTTAGCTGAGGTCAAACTTGGCGGTCCAATTTAATCCTATCGCGGTGCTCTTAATTGAGTGTCGAGGTAGGCCGGTACGTTTACTTTGAACAAATTAGAGTGCTTAAAGCAGGCTTATTTTGCCTGAATACTGTGTGCATGGAATAATAGAATAGGACCTCGGTTCTATTTTGTTGGTTTTCGGAATACCGAGGTAATGATTAATAGGGACAGATGGGGGCATTCGTATTGCGACGTTAGAGGTGAAATTCTTGGATCGTCGCAAGACGAACAGAAGCGAAAGCATTTGCCAAAAATGTTTTCATTAATCAAGAACGAAAGTTAGAGGTTCGAAGGCGATCAGATACCGCCCTAGTTCTAACCATAAACGATGCCAGCTAGCGATCCGCCGATGTTCCTCCGATGACTCGGCGGGCAGCTTCCGGGAAACCAAAGCTTTTGGGTTCCGGGGAAGTATGGTTGCAAAGCTGAAACTTAAAGGAATTGACGGAAGGGCACCACCAGGAGTGGAGCCTGCGGCTTAATTTGACTCAACACGGGAAACCTCACCAGGCCCGGACGCCGGAAGGATTGACAGATTGATAGCTCTTTCTTGATTCGGTGGGTGGTGGTGCATGGCCGTTCTTAGTTGGTGGAGCGATTTGTCTGGTTAATTCCGATAACGAACGAGACTCTAGCCTGCTAAATAGGCGTTTTTGGTATCTTGAAAGATTTACTTGATTTTCGGATCAAGTGATTTTTACTACCAACGTAAATAAATATCTTCTTAGAGGGACAGGCGGCTTCTAGCCGCACGAGATTGAGCAATAACAGGTCTGTGATGCCCTTAGATGTTCTGGGCCGCACGCGCGCTACACTGAAAGAATCAACGTGTCTTCCCTGGCCGAAAGGCCCGGGTAACCCGCTGAACCTCTTTCGTGCTAGGGATTGGGGCTTGCAATTATTCCCCATGAACGAGGAATTCCCAGTAAGCACGAGTCATAAGCTCGTGTTGATTACGTCCCTGCCCTTTGTACACACCGCCCGTCGCTACTACCGATTGAATGATTTAGTGAGGTCTTCGGACTGATGCGCGGCAATGTTTCGGCATTGCCGATGTTGTTGGAAAGATGACCAAACTTGATTATTTAGAGGAAGTAAAAGTCGTAACAAGGTTTCCGTAGGTGAACCTGCGGAAGGATCATTAACGTACAATTTACAATACAAAATTTTGTATCTGTAATATATATACATATAAATATTACTTTCAAAAGTGTTAACGCACGTTATATAAAAAGTAAATCGAACGAATACTTAAGATAATAAAAAGTATCTTCAGAAACTTTGTGTTTGATCATATTTATCACATTGTCATGGTAACCTATGTTAATCTATACTCTTAATGTCTTCTGCATATTGTGTAGATGAGGTTTTTAAATGAATAAACGCCATGACTGAATTATACTTACAAAGTTTCGTTGCCATATACATCTGATGTATAGATGGCAATTTTACATTAGAATAGGATAATATGTTTCTAATGTAAAAGACATTTTGTCAAAGTATCAAAATTATGTCAACAAGCAAAGAAAATAAGATTTAAAAATTTTCTAAAATAAAGATGATTATCCTGAACGGTGGATCACTTGGCTCGTAAATCGATGAAGAACGCAGCTAATTGCGCGTCAACTTGTGAACTGCAGGACACATGAACATCGACATTTCGAACGCACATTGCGGTCCACGGATCCAATTCCCGGACCACACTTGGCTGAGGGTCGTTTATTATATAAAAACTGCTTACATTAAATGTACTAGCGAAAAAATATAAATTGAATGTTCATCATCAAAATTTGATCATATAATGAGATGATGTCATTTGAAATTATTATTTTTACTTGAATCAGTGAATTGTTACTATTATACTGTACAACTGATTTTCGAGTCTATGAATTATAATATTAAATGGACCGAAAACAATTGTTACTTTTATTTCACTGATCTTTTAAATTCAAATTGACGACCTCAGATTAAGTGAGACTACCCGCTGAATTTAAGCATATTAATAAGCGGAGGAAAAGAAACTAACAAGGATTTCCTTAGTAACGGCGAGTGAACAGGAATTAGCCCAGCACTAAATCCTATGGTTATGCCATTAGGAGATGTAGTGTTTAGGAGGAATCATTTAACCCGAGACACATTATCATGTCCAAGTCCATCTTGAATGGGGCCATTTACCCATAGAGGGTGCCAGGCCCGTAGTGACTGGGAATTGTTCCGGGTGATTCTCTCCTTAGAGTCGGGTTGCTTGAGAGTGCAGCTCTAAGTGGGTGGTAAACTCCATCTAAGGCTAAATATTGTTACGAGACCGATAGCGAACAAGTACCGTGAGGGAAAGTTGAAAAGAACTTTGAAGAGAGAGTTCAAGAGTACGTGAAACCGTTCAGGGGTAAACCTGTGAAACCCAAAAGATCGAATGGGGAGATTCATCGTCAGTGTTTTTAGTATTAATGCAAGCTATGATGTGATAATAGAATCCTTGTGGTCACTAGATTATACTTGTTTGTATTATTTTTGCTAAATTCGTCGGCGTGCACTTCTCCTCTAGTAGAACGTCGCAACCTGTTGGATGTTTATCTATGGCTCAACTGGTAGCCTTTAGTTTATTATTAAACTGAAGACCTTTGATGTCCTGATAAACTGTTTGACAGTATACACATGGTATTGAGCCGCAATTATTTGCGTTAGGCTTACCGCAAGCGTGATTTTCTCTTGGTAGTGCGGATTTAATGCCGTCGCTGGGAAAAATCTGCTGTTAGCTGTGTAATGTCTTTAACTGGCTTATTTACCGGTTAGCGATGCTACTGCTTTGGGTACTTACAGGACCCGTCTTGAAACACGGACCAAGGAGTCTAACATGTACGCGAGTCATTGGGATATATTTATATAAACCAAACCTAAAGGCGTAATGAAAGTATAGATTGTCTTAAGACAATTGAGAGAAGATGGGTTACGTTACGATGTAATCCCGCATTCTCAGGACGTTCTATTCTCATTGAGAAAGGGCGTACCTAGAGCGTACACGTTGGGACCCGAAAGATGGTGAACTATGCCTGGTCAGGATGAAGTCAGGGGAAACCCTGATGGAGGTCCGTAGCGATTCTGACGTGCAAATCGATCGTCTGAACTGGGTATAGGGGCGAAAGACTAATCGAACCATCTAGTAGCTGGTTCCCTCCGAAGTTTCCCTCAGGATAGCTGGCATTTATAGTTTTGAGTCTCATCTGGTAAAGCGAATGATTAGAGGTCTTGGGATCGAAACGATCTCAACCTATTCTCAAACTTTAAATGGGTGAGATCTCTGGCTTGCTTAAATTATGAAGCCATGAGATTTCGGATCAAAGTGCCAAGTGGGCCATTTTTGGTAAGCAGAACTGGCGCTGTGGGATGAACCAAACGTGAAGTTAAGGCGCCTAAATTAACGCTTATGGGATACCATGAAAGGCGTTGGTTGCTTAAGACAGCAGGACGGTGGCCATGGAAGTCGGAATCCGCTAAGGAGTGTGTAACAACTCACCTGCCGAAGCAACTAGCCCTGAAAATGGATGGCGCTGAAGCGTTATGCCTATACTTCACTGTCAGTAGCAAGTGAAACGTATATTTTATATATGTTATGAAGCTCTGACAAGTAGGAGGGTCGCGATGGTGTGCGCAGAAGGGTCTGGGCGTGAGCCTGCCTGGAGCCGCCATCGGTGCAGATCTTGGTGGTAGTAGCAAATACTCCAGCGAGGCCCTGGAGGACTGACGTGGAGAAGGGTTTCGTGTGAACAGCAGTTGGACACGAGTCAGTCGATCCTAAGCCCTAAGAGAAATCTTATAAAAATATGGTGTTACAAATAATATTATAAATAAAAACACACACCTATTGGGCGAAAGGGAATCCGGTTTCTATTCCGGAACCCGGCAGCGGAACCGTATACAATTCGTTCACTCGCAAGAGTGTTCGTCGGGGTAACCCAAAATGACCTGGAGACGTCGACAGGAAGTCCGGAAAGAGTTTTCTTTTCTGTATAAGCGTTCAAGTTCCCTGGAAACTTTTAGCAAGGAGATAGGGTTTGGAACGCGAAGAGCACCGCAGTTGCGGCGGTGTCCGGATCTTCCTCTCGGACCTTGAAAATCCAGGAGAGGGACACGTGGAGGTGTCGCGCCGGTTCGTACCCATATCCGCAGCAGGTCTCCAAGGTTAAGAGCCTCTAGTCGATAGGATAATGTAGGTAAGGGAAGTCGGCAAAATGGATCCGTAACTTCGGAATAAGGATTGGCTCTGAGGAACGGGGCGTGTCGGGCTTGATCGGGAAGTGAGCTGACTGACGTGCCGGGCCTGGGCGAAATGATTGGTGTTCACGCACCAGGATTTGAGCTCGGTCCCGTGCCTTGGTCTCTCATGGATCTTTCTTGCTATGAGATTATAGTGGTGTGAAAGCATCGTTATAATTCTTTTCGGCCGTCATTTAACGTTCAACTCAGAACTGGCACGGTCCAGGGAAGTCCGACTGTCTAATTAAAACAAAGCATTGTGATGGCCCTTGCGGGTGTTGACACAATGTGATTTCTGCCCAGTGCGATGAATGTCAATGTGAAGAAATTCATTTAAGCGCTCGTAAACGGCGGGAGTAACTATGACTCTCTTACCGGTGTGACGTGGTTTTTTGTGCTCCGTGTCGAGTTACTCTATACGGGTGAAATAGTTGTTTTTACACCAAGTGAGTGTGTTCAGCTTGTGCGGAAAATTTCTCCGATCATTTTGTGCTAATAATCTCGTTTTGCATCTAAGTAGTTGTTTAATAATCATATTGTAAAGTTTGTGAGTGTCATTGTTTACATCAGCTGGGGTTAGACCCCATGCTGCCATTTTTGTCTTACGTGTGTACTAAAACATACTCAATATAGTGCAAGTGTCGCCATCTATTGGGTTCTTCCCGAACCTCGGTCGGCAAGGGAGATTTCCTTAACCGCGAAATTCAAATCTTGGCAAGCCCGCGAAATTTGAATTCGAACTGTTAAGACCGCGAAATTCGAATTTTCTCGGACCGTGAATTTAAAAATAAGACTTTAGGAGCCCGCGAAATTTGAAATCCTCGAGCCCACGAAATTCAAATAAAGACTATAAAGGCCCGCGAAATTTGAATTAAATTTATGGCGGATAACGAACAAACACCAATGGATACGATCGGAATTGCGTCTCATCATCAAATAACACCAATAACAATGTCGCGGGAATCCAAAAGACGTGCTGAGAGTTCACCGGAAGCTCCAACCCTTCGTAAACCTATGCCAATCTCGCTTGAAGAGGTCACCTCTATCGTTGAGTCAGTGAATGTTAACAAACGTACCATAGCTACTGTTGTTGGCAAGGAACCTTCTCCATCAAACCAGAGAGTAATCACAGCAGTGAACAATATTACCGGTCTCTTCAACAAGGTCTCGGAGGCGTATCGAGTGCTAGCTACACGAGTCGAAATGATGGAAGAACTGCATGAAGTTCTCGTTAATGGGAAAATGGATCAAACAGCCGTATGCAACCAAGAATTATTCAAACTCGAGATAGTCGACCTGATTCGTCGTGAAGTCGCTGAAGCCGTTAGTCAGCAGTTCGACTGTACCGCAGGGAGGGACAAACACAACAATGTTGCCAGTATTATCGCGGGTGAAATGAAACAAGCCGTCAGTGAAATTAAATCGTCACTTGCCTCAACTCCTTCGAAGCCTGCTCCGCTTTCGTATGCCGCCATTTCCCGTCGAGGACCGAATGCCGACAATCGTCTTCCAGCTGTCCAGGGGGATACGAGTAGAATGAAGACAATCGACTTTACAGTGGTCCCCATGATCGGTTTCACGGACAAGTACGCAACCTCGATGGACATAAAGAACAAGTTTCGATCTGTGATAGTGCCGGCTAGGTACAATCTGCGAGTTGTGCACCTTATTACCCTCAACAATATTAAGGCGATCAAAATAATTGCGGAAACAGCTGATCTAGAGAAACTGAGGCAGGCTGATGAACTTAAAAGCGTAGGTCTAACAATTGAAGTACGTCAGAAGCTAAAGCCGAGGCTTATCATACGTGGAGTCCCCACAGACATTCCGATGGAACAGATTGTCCCCTCAATTGTGTCAGACAACTACTTGGATGCCAATGAGGATGAGATCAAACTTGTCTACCGCTATCCGGTGAGACAAGATCGAAGAGGTGTGAGCTGTGTGATTGAAACAAGTGCGAGGATCCGTGATATCTTGATGGCCAGTGGCAGAGTATACCTGAACTTTTCGTCGTGCAGGATTGAAGACCATATTCTGATCAAACAGTGTTACAACTGCCTTGGATTTGGCCACATTGCGAGAGAATGCAAGCGCCCAAAGATCTGTGCCAATTGTGGAGGCCCTCATTCGTCCAAGGAATGCCGTGAACAAGCACCGCTAAAATGCCACAACTGTCACATGGCCAGACTAAATGAAACCTCACACTCAGCCGTAGATACCATGAATTGCCCAATCATTCGCAAGCGCATGGAGGACAAGGCGCGAAGCATAGACTACGCGGATGGAGGAGAATCATAGCGCGAATGCGAGCGCGCTACCGAGAGCAAGGGTGGCATCCCTGCCAGTGCCAATTGTGGTGCTCTCGAGGCTAAGCGCGTCCCAGCTAACTGGCTACGAACAACATCTTCGTAATAGAAAATTAACCTGCCAACCATCCTCGAACGAGGAAAACCCCACTGGTCACACAAGTGATAAACAAACTGTGAGCAGAAGAAGAGGAGGTATCTCTATGCCTCCTCCCAGTGGGGAAAACTCTTCAGTAACTCCTGGAGAACATACTGACAGCAATGAACAATCAAGCAACAACAACGCAACGTCATCTGGTGAGAACTTGAATATGTTTCAATGCCCGCACTGTGATAACTCTTTCACTACACTTCGTGGCCTTGGAGTGCATAAACGAATCCGACACCATGAGGAAGCTAACGCCGAAATTGATCTTACTAGGAAGAAACACCGCTGGCAAGAGGAGGATCTTCATCGCTTGGCTGTTGAAGAAGCTCGAGCCCCGTCCACGACACGATTTATGAACGAGTACTTGTTCAGTAAGGTGAAGACAGACCCGGTTAGGTCGATATCGTCCATTAGCTCGATGAGAAGAAAGTCAGAGTATAAAAACCTTGTAAAACACTATCGAGATCAGCAAAAGGCTGCTGTCAATACTGCACCCGAAGTTGAGCCCCCGACACCCACCCACGAACCGGAAGAAAGTGGACCGAGTCATGAGACAAACCAAACAGCTGATGATGCGCCAAATGGGACACAAAGTGATCTACCTGAGGAAGACGGACTGAGGAAATGGTTAGAATCAGCCATTAACTTCCTGAACTCCGATGGCAAGGGAGAGTCTGGCCGCTTTTTCCTGCTTTCAGCAGTAAGGGCTGTCCTTTGCCACAGGAGCCCAGAAATCGACCTTGAACTCTGGTTCCAAACAAGGTTTCATAAACACTCTGAGAGTGATCAAGCCGCAAAATCCAAGAAAACGCCAGAGAAGCCGATGAATCGAAGAGAACGCAGACGTCAAGAATACAGAGCCATCCAGTCACTTTGGTCGAAGAATATGTCAAAGGCAGCCCGCAAAATCCTAGACGGCGATTCTGTGGAGCAACCGCACCCAACATTGGAAGACCAGACAGTATTCTGGGCGGACTTGCTTAATTCGCCGAGCAAGGAATTCGTGCAAGAGAGTGACCCTAGCCCAGAAGTCATTCACGAGGATGTTGTTCGCCCTGTCACAGTAGCCGAAATCCTGAAATATAAACCGGATCATAAAACAGCCCCTGGACCGGATGGCCTTAGGGCCAAATGCTGGTTAAATAACGTGTCAAATATGGTGAAAGCGATTATTATGAACACAATGCTCATGTGGGGTCAAACGCCCAGGATCTGGCGTGACTCTAGGACAATATTAATACCGAAGGAACCTGGTACAATGGACCCGGCGAAATTTAGACCAATATCGATATCTTCGATTGTCCTGAGACACTTCCACAGAATTCTTGCTGGCCGGCTTACAGACCTCGAAATGTTTGACAAGCGGCAGCGTGCCTTCATACGTTCGGATGGAGTTGCGGAAAACACTTTTGTCCTGTCTGCTATCCTTGACGATGCATGGAATAAATTGCGACAACTTCACCTGGGGATGGTCGACGTGAGAAAAGCGTTCGACACGGTCTCACACAAGGCCCTTCCGTGGATCCTGAAGAGAAATGGAATTCCTGATCGGTTGATATCCTACATAATGGAATTATACAGCAAGGCCAATACCGTTCTTGAAGTTGATGGAAAACATTCCAAGCCTATTCATCCTGGTCAAGGCGTACGGCAAGGTGATCCCTTGTCATCAGTCTTATTTAATCTTGTCATGAATGAAGTGATTCGAGCGGTAAGCGATGTCGTCGGATATAGGTTAAAAAGGGCAACGGTTAATGCACTAGCATTTGCTGATGACCTAGTCCTACTTGCGCGCACAAAAGAGGGCCTGCAGCAAATCCTGGACGCCGTCATCAAGGAAATGGCCAAATACGGCCTGTCACCGATGCCAAAGAAGTGCTGCTGCCTTTCACTGATGCCATCAGGAAGAGACAAGAAGATGAAAGTCATCACGGAGCCCCTATTCAAAATCAATGACGTTTCTGTTCCACAACTCGGAGTCAACGACTGTTGGAAACAACTTGGTGTTGAGTTTGGCGTTAAAGGCCCCAAAATACCTCTGTTGCAGCTCAGTGACCTGCTCAGTCGAGTAACTAAAGCCCCCCTGAAACCCCAGCAGCGCATAAAGATCCTCCAGACCTTTCTGATTCCCAGATTCACCCACAAAATGGTGTTTGGGAAGCTAACGCATGGAGCTCTGAGAAGGTTAGACAAACTGATCAGGAAGACGATCAAGGAATGGTGCAGATTGCCCCACGACGTGCCGACAGCCTACTTCTACGCGCCGAATAAAGAGGGTGGTCTCGGTATCACATGTTTTGCATCAAAAATTCCCGTGTTGCTGTTGAATCGTCTAAAGAGCCTGGACAAGTCAAACTTTACAGCCGCTGTTGAAGCCAGCACTAGTCAATGGGCCCAAGACAGAAGAAAGTGGTGTCGACTGACCTCTCTTCGGGATCGTGAATGGGCATCCAAACTGCATAAGACGACAGATGGCTTTGATCTCAGGGAAACCAAAAACACTCCACCGTCCTATCAATGGCTCAACGATCCATTTGTGAGGATCCCAGCACGCGATTGGGTCCAATTTGTTCGTCTCCGCATCAACGCCCTACCATCTAGGATGCGGACAACCCGGGGTATGAGGAGAGTTGTGCAAGAAAGCAAGTGTCGTGCCGGATGCAACGAACCCGAAACGACGTACCACGTTATCCAGGGTTGTCACCGAACACACGGTGGAAGACTGGAGAGACACAACGCAGTTGTCGCAGCAACAGCTATGAAGCTGGAGAAGATTGGATACCAAGTTCAAGTGGAAAAGCGTTATTCCACCTCGGTTGGTGGCAGGCAGCCTGATATGGTAGTCAAGCGAAGCAACAAGGTTACAATCCTTGATGCTCAGATTGTCTCGGCGCATCAGAATCTAGATAAGTCCCACGAGAATAAGCGAAATAAATATGTTAAGAACAACTCATTGATTTCATTGGTTTCAGGTAAATTCAATGTCCCCAGATCCAATATCGACGTATCGACCATAACTATTTCATGGCGAGGTGTCTGGTCCATGGCCTCGAGCAACTATCTGCGTGGTATGGGTCTGAATACGGGCTTTCTAAGCAGCCTAACAACGCGAGTCCTCCAAGGCTCCCACACTAATTTCACCAGATTTAACCAGATGACTACAATGATCAATAGAGACATGTTACGCAATAGACCACCGTAGAGTATAGTATGTTTATCTAGGAGTTTAGTTTTTAACTATACTCGTATTGCTTCTGATTGTTTTAATTGATTTAAAACAATTGGGTAATCTTGTATTATATAGAGTCATTCCTTTTTGTTTGCAGGGGAGAGTATCTGCTGCGCAGAACCTCCCCACTTAGAGTCATTCTTTCTTTATTCATTTTCTTTTTATATTGTATTCTTTTCTATTTTACATTTATGTAAACCCGTCTCCACAGGGGTGCTGTGGACAAAATAAAAGTACAAATAACCAAATGCCTCGTCATCTAATTAGTGACGCGCATGAATGGATTAATGAGACTTCCTTCGTCCCTATCTACCACCTAGCGAAACCACAGCCAAGGGAACGGGCTTGGAAAAATTAGCGGGGAAAGAAGACCCTGTTGAGCTTGACTCTAGTCTGGCACTGTGAAGAGACATGAGAGGTGTAGCATAAGTGGGAGATAGTAATATCGACTTTGAAATACCACTACTTTCATCGTTTCTTTACTTACTCGATTAAACGGAGCAAGTGTCATTGTGGACTAATAATCCCTTTGACTACTGTGTTCTAGAACCAAACGTGTTAGAGTGATGGTTATAACCCGTCAAACGGTTATAATTATCAATTTATACTCCCGCGTGATCCGATTTGAGGACACTGCCAGGCGGGGAGTTTGACTGGGGCGGTACATCTGTCAAATAATAACGCAGGTGTCCTAAGGCCAGCTCAGCGAGGACAGAAACCTCGCGTAGAGCAAAAGGGCAAATGCTGGCTTGATCTCGATGTTCAGTATGCATAGAGACTGCGAAAGCACGGCCTATCGATCCTTTTGGCTTGAAGAGTTTTCAGCAAGAGGTGTCAGAAAAGTTACCACAGGGATAACTGGCTTGTGGCGGCCAAGCGTTCATAGCGACGTCGCTTTTTGATCCTTCGATGTCGGCTCTTCCTATCATTGCGAAGCAAAATTCGCCAAGCGTCGGATTGTTCACCCGCCAACAGGGAACGTGAGCTGGGTTTAGACCGTCGTGAGACAGGTTAGTTTTACCCTACTGATGACTCGTCGTTGCGATAGTAATCCTGCTCAGTACGAGAGGAACCGCAGGTTCGGACATTTGGTTCATGCACTTGGCCGAGCGGCCAGTGGTGCGAAGCTACCATCCGTGGGATTATGCCTGAACGCCTCTAAGGCCGTATCCTTTCTAGTCAAAGGTGGCAACGATATTTCTAGGAGTCTCGTGAGTTGAAAGGCTCTAAACAATGTGACACTACTAGGTGGTAAATCTATGTTTTATCATCGCATGAGCCCCTATTTGCCGTATAGTATCATTTGCTCAATGTTGGGATCTTACCATACATTGTCTTGATATTTAACGGTTGAACATGGGTCATAATAATTCAATGTCGAGACTCGGAATCGTCTGTAGACGACTTAGGTACCTGGCAGGGTGTTGTACTCGGTAGAGCGGTTACCACGCTGCGATCTGTTGAGACTCAGCCCTCGGCTTGGGGAT	Eukaryota	Opisthokonta	Metazoa	Arthropoda	Insecta	Hymenoptera	Braconidae	Microplitis	Microplitis manilae	Eukaryota;Opisthokonta;Metazoa;Arthropoda;Insecta;Hymenoptera;Braconidae;Microplitis;Microplitis_manilae
GCA_030273425|CP092724.1/6036512-6048980	1	GCA_030273425	1427173	12469	CCTGGTTGATCCTGCCAGTAGTCATATGCTTGTCTCAAAGATTAAGCCATGCATGTCTCAGTACATGCCGTATTAAGGTGAAACCGCGAATGGCTCATTAAATCAGTTATGGTTCCTTAGATCGTACCCACATTTACTTGGATAACTGTGGTAATTCTAGAGCTAATACATGCAAACCAGAGTTCCGACCAGAGATGGAAGGAACGCTTTTATTAGATCAAAACCAATCGGTGGCTTGTCCATCGTTACTTTTGGTGACTCTGAATAACTTTCTGCTGATCGTATGGTCTAGTACCGACGACGAATCTTTCAAATGTCTGCCTTATCAACTGTCGATGGTAGGTTCTGCGCCTACCATGGTTGTAACGGGTAACGGGGAATCAGGGTTCGATTCCGGAGAGGGAGCCTGAGAAACGGCTACCACATCCAAGGAAGGCAGCAGGCGCGCAAATTACCCACTCCCGGCACGGGGAGGTAGTGACGAAAAATAACGATACGGGACTCATCCGAGGCCCCGTAATCGGAATGAATACACTTTAAATCCTTTAATGAGGATCCATTGGAGGGCAAGTCTGGTGCCAGCAGCCGCGGTAATTCCAGCTCCAATAGCGTATATTAAAGTTGTTGCGGTTAAAAAGCTCGTAGTTGAATCTGTGTTTCATACTGTTGGTTCATCGCTCGCGGTGTTAACTGACATGTTATGGAACGTCCTACCGGTGGATTTAGCTAAGGTCAAACTTGGCGGTCCAATTTAATCCTATCGCGGTGCTCTTAATTGAGTGTCGAGGTAGGCCGGTACGTTTACTTTGAACAAATTAGAGTGCTTAAAGCAGGCTTATTTCGCCTGAATACTGTGTGCATGGAATAATAGAATAGGACCTCGGTTCTATTTTGTTGGTTTTCGGAATACCGAGGTAATGATTAATAGGGACAGATGGGGGCATTCGTATTGCGACGTTAGAGGTGAAATTCTTGGATCGTCGCAAGACGAACAGAAGCGAAAGCATTTGCCAAAAATGTTTTCATTAATCAAGAACGAAAGTTAGAGGTTCGAAGGCGATCAGATACCGCCCTAGTTCTAACCATAAACGATGCCAGCTAGCGATCCGCCGATGTTCCTCCGATGACTCGGCGGGCAGCTTCCGGGAAACCAAAGCTTTTGGGTTCCGGGGGAAGTATGGTTGCAAAGCTGAAACTTAAAGGAATTGACGGAAGGGCACCACCAGGAGTGGAGCCTGCGGCTTAATTTGACTCAACACGGGAAACCTCACCAGGCCCGGACACCGGAAGGATTGACAGATTGATAGCTCTTTCTTGATTCGGTGGGTGGTGGTGCATGGCCGTTCTTAGTTGGTGGAGCGATTTGTCTGGTTAATTCCGATAACGAACGAGACTCTAGCCTGCTAAATAGGCGTTTTTGGTATCTTGAAAGATTTACTTGATTTTCGGATCAAGTGATTTTTACTACCAACGTAAATAAATATCTTCTTAGAGGGACAGGCGGCTTCTAGCCGCACGAGATTGAGCAATAACAGGTCTGTGATGCCCTTAGATGTTCTGGGCCGCACGCGCGCTACACTGAAAGAATCAACGTGTCTTCCCTGGCCGAAAGGCCCGGGTAACCCGCTGAACCTCTTTCGTGCTAGGGATTGGGGCTTGCAATTATTCCCCATGAACGAGGAATTCCCAGTAAGCACGAGTCATAAGCTCGTGTTGATTACGTCCCTGCCCTTTGTACACACCGCCCGTCGCTACTACCGATTGAATGATTTAGTGAGGTCTTCGGACTGATGCGCGGCAATGTTTCGGCATTGCCGATGTTGTTGGAAAGATGACCAAACTTGATTATTTAGAGGAAGTAAAAGTCGTAACAAGGTTTCCGTAGGTGAACCTGCGGAAGGATCATTAACGTATAAAATACAATACAAAATTTTGTATCTGTAATATATATACATTATAAATATTACTTTCAAAAGTGTTAACGCACGTTATATAAAAAGTAAATCGAACGAATACTTGAGATGATAAACAGTATCTTCAGAAACTTTGTGTTTGATCATATTCATCACATTGTCATGGTAACCTATACTAGTCTATACTCTAAATGTCTTGTACATATTGTGTAGATGAGGTTTTTAAATGAATACACGCCATGACTGAATTATATTTACAAAGTTTCGTTGCCATATACATCTGATGTATAGATGGCAATTTTACATTAGAATAGGATAATATGTTTCTAATGTAAAAGGCATTTTGTCAAAATCTCAAAATTACGTCAACAAGCAAAGAAAAGAAAATGTAAAAATTTTCTAAAATAAGATGATTATCCTGAACGGTGGATCACTTGGCTCGTAAATCGATGAAGAACGCAGCTAATTGCGCTTTAACTTGTGAACTGCAGGACACATGAACATCGACATTTCGAACGCACATTGCGGTCCACGGATCCAATTCCCGGACCACACTTGGCTGAGGGTCGTTTATTATATAAAAACTGCTTACATTTAATGTACTAGCGAAAAAATATAAATTGAATGTTCATCATCAAAATTTGATCATATAATAATATGATGTCATTTAAAATTATTATTTTTACTTGAATCAGTGAATTGTTATTATAATATTGTACAACTGATTTTCGAGTCTACGAATTATAATATTAAATGGACCGAAAACAATTGTTACTTTTAGTTCACTGGTCTTCTAAATTCAAGTTGACGACCTCAGATTAAGTGAGACTACCCGCTGAATTTAAGCATATTAATAAGCGGAGGAAAAGAAACTAACAAGGATTTCCTTAGTAACGGCGAGTGAACAGGAATTAGCCCAGCACTAAATCCTATGGTTATGCCATTAGGAGATGTAGTGTTTAGGAGGAATCACTTAACCCGAGACACATTATCATGTCCAAGTCCATCTTGAATGGGGCCATTTACCCATAGAGGGTGCCAGGCCCGTAGTGACTGGAAATTGTTCCGGGTGATTCTCTCCTTAGAGTCGGGTTGCTTGAGAGTGCAGCTCTAAGTGGGTGGTAAACTCCATCTAAGGCTAAATATTGTTACGAGACCGATAGCGAACAAGTACCGTGAGGGAAAGTTGAAAAGAACTTTGAAGAGAGAGTTCAAGAGTACGTGAAACCGTTCAGGGGTAAACCTGTGAAATCCAAAAGATCGAATGGGGAGATTCATCGTTAGCGTTTTTAGTATTAATGCCAGCTATGATGTGATAATAGAATCCTTGTGAACACTAGATTATACTTGCTTGTATTATTTTTGCTAAATTCGTCGGCGTGCACTTCTCCTCTAGTAGAACGTCGCAACCTGTTGGATGTTTATCTATGGCTCAACTGGTAGCCTTTAGTATTTTATTATACTGAAGACCTTTGATGTCCTGATAAACCGTTTGACAGTATACATATGGTATTGAGCCGCAATTATTTGCGTTAGGCTTACCGCAAGCGTGATTTTCTCCTGGTAGTGTGGATTTAATGCCGTCGCTGGGAAAAATCTGCTGTTAGCTGTGTAATGTCTTTAACTGGCTTATTTACCGGTTAGCGATGCTACTGCTTTGGGTACTTACAGGACCCGTCTTGAAACACGGACCAAGGAGTCTAACATGTACGCGAGTCATTGGGATATATTTATATAAACCAAACCTAAAGGCGTAATGAAAGTATAGATTGTCTTAAGACAATTGAGAGAAGATGGGTTACGTTACGATGTAATCCCGCATTCTCAGGACGTTCTATTCTCATTGAGAAAGGGCGTACCTAGAGCGTACACGTTGGGACCCGAAAGATGGTGAACTATGCCTGGTCAGGATGAAGTCAGGGGAAACCCTGATGGAGGTCCGTAGCGATTCTGACGTGCAAATCGATCGTCTGAACTGGGTATAGGGGCGAAAGACTAATCGAACCATCTAGTAGCTGGTTCCCTCCGAAGTTTCCCTCAGGATAGCTGGCATTTATAATTTTGAGTCTCATCTGGTAAAGCGAATGATTAGAGGTCTTGGGATCGAAACGATCTCAACCTATTCTCAAACTTTAAATGGGTGAGATCTCTGGCTTGCTTAAATTATGAAGCCATGAGATTTCGGATCAAAGTGCCAAGTGGGCCATTTTTGGTAAGCAGAACTGGCGCTGTGGGATGAACCAAACGTGAAGTTAAGGCGCCTAAATTAACGCTTATGGGATACCATGAAAGGCGTTGGTTGCTTAAGACAGCAGGACGGTGGCCATGGAAGTCGGAATCCGCTAAGGAGTGTGTAACAACTCACCTGCCGAAGCAACTAGCCCTGAAAATGGATGGCGCTGAAGCGTTATGCCTATACTTCACTGTCAGTAGCAAGTGAAACGTATATTTTATATATGTTATGAAGCTCTGACAAGTAGGAGGGTCGCGGTGGTGTGCGCAGAAGGGTCTGGGCGTGAGCCTGCCTGGAGCCGCCATCGGTGCAGATCTTGGTGGTAGTAGCAAATACTCCAGCGAGGCCCTGGAGGACTGACGTGGAGAAGGGTTTCGTGTGAACAGCAGTTGGACACGAGTCAGTCGATCCTAAGCCCTAAGAGAAATCTTATAAAAATATGGTGTTACAAATAATATTATAAAAATAAACACACACCTATTGGGCGAAAGGGAATCCGGTTTCTATTCCGGAACCCGGCAGCGGAACCGTATACAATTCGTTCACTCGCAAGAGTGTTCGTCGGGGTAACCCAAAATGACCTGGAGACGTCGACAGGAAGTCCGGAAAGAGTTTTCTTTTCTGTATAAGCGTTCAAGTTCCCTGGAAACTTTTAGCAAGGAGATAGGGTTTGGAACGCGAAGAGCACCGCAGTTGCGGCGGTGTCCGGATCTTCCTCTCGGACCTTGAAAATCCAGGGGAGGGACACGTGGAGGTGTCGCGCCGGTTCGTACCCATATCCGCAGCAGGTCTCCAAGGTTAAGAGCCTCTAGTCGATAGGATAATGTAGGTAAGGGAAGTCGGCAAAATGGATCCGTAACTTCGGAATAAGGATTGGCTCTGAGGAACGGGGCGTGTCGGGCTTGATAGGGAAGTGAGCTGACTGACGTGCCGGGCCTGGGCGAAATGATTGGTGTTCACGCACTAGGTTTTGAGCTCGGTCCCGTGCCTTGGTCTCTCATGGATCTTTCTTGCTATGAGATTATAGTGGTGTGAAAGCATCGTTATAATTCTTTTCGGCCGTCATTTAACGTTCAACTCAGAACTGGCACGGTCCAGGGAAGTCCGACTGTCTAATTAAAACAAAGCATTGTGATGGCCCTTGCGGGTGTTGACACAATGTGATTTCTGCCCAGTGCGATGAATGTCAATGTGAAGAAATTCATTTAAGCGCTCGTAAACGGCGGGAGTAACTATGACTCTCTTGTACGGGTAGCATCGTGTTATTTTGCTCTGTGTTTAAAAGTCGTGATTGTGTGTAATTAGTGTTCAAAATTTAGTAAAAATTATTTTATTTTACCCAGTTAAAATTATCAATCATTTTGTGTCATAAATAACGTGAAAATTCTAAAGCTTTGAATTTTTATTATCTAAAGTTTTTTTGTAATTTACTATTTCGAGGTTAGATCTTGCCATGTGTACATTTTCTGTTATTCTGATCCATGCGACAACGTGCCTCTAAGGATAACTAAATATCTGTTATTATTTGTACAAGTGCTGCCATCTATTGATTTAAACAGGTACTTCATCGATATAGCAGATTCCTTACCGAAGGCGCGAAATTCAAGTTTAAATTTATCCGCCTAATTCAAATCTAAAAATTCCCGCCAATTTCGTCTCATGAACTTGCCCGCGTAATTTGAATTTAAAATTGACTATAGACTACTGTACACGTATAAACTGATAAAATTGAACTTTCTTGACAGTTTCTTCTTAGAAAAATTACTAATTTATAGATTTATGATGATGAATATATATTGTATTTAAACATTCTAATACGAAAACATATATGTGCAATATAAACTGCGAACAACTGTGATGTTATATTGTTCTGTTTTTTTTTACATTTAATTTTAATGCTACAAATAATTACAAATGTCACAACCAAAGCACAATAACCTAATACTAAAGCAACCTAAACTAGTTGTCAATAAAATACAGCTACAAAAATCGTCTTCACCTCTGTCAACTATGACGACTTCTCCGAAGACTCCAGCATCTATTGATAAAAATTTTGACAAGGAGACTCCTCCTAACAGACAAGATATGAGTATTCGGAAGACACCGAAACCGCCTAAATCAATTGAAGCCATCTGTGATCTACTAGTGGAACATGACAATACTGTCAAGAATTTATTCACATTAACCCGATTTTCAAAAGAGAATAAAGCCGAATTAGCGCAAATATTTGACGACTATAAGAAATATTTATCAATGATTATATCTTCCTACAAGAAGACCATAAACGATAAAAATGACCTTGTAAAGAGATTTAAAGAGCTTGAACTGTCTAAAAGCAGTGACCAATCAAGTCAGCTGATTGACCAAGTAAGAAATGTCGTCCAAGACGAGATAAAAGCTTCAATTACCAATATCATCCAGCCATCGTTGATTAAGAACTTAATTCAAGAAGAAATAAGCTCTCAAATGAACGATTTAAAAAACTCATTGGAAACTAACATCAGAGAATCATTTCAGCAGCAAAATATTAGAGAGAAATCCAACAGTCGACCGTCATTTGCGCAAATTGTTAATACACCTTCCTCACTGGTCCCCAAAGAATCAATACGAGTTGCTAATGGCCCAACAGTGCCGATATCTAACAGCGTGGACATAGTTATTATGCCGAAAAACTCAAATAAGTCAAAATATCTATCAGCGGAGGAAGTCAAGCAAACAGTAATGCAGAAAATAAACCCATTAGATTACGGTATGAAAATTGAGAGTCTAGTCAAAACCAACACCAAAGCGATAAAAATCCGCACCAAAGAAGTTGATGCTGATAAACTAAAATCTTGTGAAGCTCTTACCAAAGCAGGACTAGAGGTTAGAATTGATCCAAAAACAGAACCCCGTATGATCGTGCACGGTGTGCCAGTTATTTATGACACTAATGAGATTAAACAACAAATTATCACGATGAACAATCTAACATCTGCAGATAATGATGTTAAAGTTAAGTACGTTTACAAAGCTAAAAACAACTCCAGAGTAACTAGTGCAGTTATTGAAGTCTCTCCAAGAGTAAGACACCAACTGATTGAACTCACAGAGATTTATGTTGGGTGGTCGAGATGTAAAATTGAAGACTATGTAAGAGTTCACCAATGCTTCAAATGCCTAAGAGTGGGTCACTCTGCCAAGGAATGTAAGGAAACACAATCCTTCTGTGGAAAATGCACTCATGATCACGAGACAAGACTGTGCAAAATACCAACTGATCAGCTCAAATGTATTAACTGCACTCGGGCCAAGAGAATGGAGACAAATCACTCTGCAATAGATAATAAAGTATGTCCCTTGTTGATCAAAAAAATTCAAGACAAAATACAGAACACTAATTACTCAAAATGATTAATTCAGACAATAATAATCACAATTCGTTACGCAATTCATTCTCTACCCGTGTTAACACAGATATTCGTCATATTACTTCCAACACTACGACTGAGACAAGGAGTGGCGTCCTGTTGGCACCTGCGGGTGTGTCTCTTTCGTGCAACTTTTGTCATCAAACCAACTGCTTATGCAATCGCACGATAAACTGCCATAATCTCCTCAATGAGGAACCACCCACTGGTAATAACTCACTAAACCTCAATGAAGTAAGAAGTCAGGACGGCGTCTCTATGTCATCCTCCAGTGGGCACTCCCCTAATTCAATTATTAATTCAACGAATAACGATCAAGACTTACAAGAGCCTAGAATATTTCAATGCCCTTACTGTGACCGAACTTTTCCATCTTTTCGTGGTTTAGGGGTTCACAAAACAAGTAAGCACCCGGAAGAAGTCAATGACGCGATAGATCTAGAACGTAGGAAACCCAGGTGGCAAGACGAAGATATCCGGAGATTTGCCATGGCTGAAGCTCGAGCGCCACCAAATGTGTTTATGAATGAATATCTATTCAAAAAAGTTAAAACGCAACCAAAACGCACCCTTGATTCCGTTAAGAGTATGCGAAGGAAAGAATCTTACAAGCGATTAGTGCAGCAATATAAGCAGGAAGTCTCCGAGAATCGAACAGAATCCACCTTCAACAGTGACCTGCCTTCTAACAATGACTCAATAGGCAGTAATATAAGCGAGCCCACCGATGAGGGTATCCCTGACTACATTCAACAGCGCCATGAGTGGCTTAGTTCGGCATTAAGGTACTTGAACTCCAGAAGATGCCTGGAACCGGGAAAACAACACCTAGCTCAAGCAATAAGTGAAGTATTGAGTAACAGGAGTCCGGAAAGTTTTCTAGTTTACTGGTTCTACGAGAAATTCCCTGATTTGCGACGCACAAATCCATCCAGGCCAACTGTCTACCATCAGCAACACCTTCCAACATCACGGAAAAATCAGCGTCGAAGGGACTATGCTGCACTCCAAACGTTGTGGAAGAAGAATCAATCAAAAGCTTCACGGAAAGTTCTTGATGGTGACGCTGGAAATCACGACCAGCCAACTCTTGAACAACAAGAACAGTTCTGGCGTCCTTTGCTCGAGGAAGAAAGTGTGAATAATGTCAGCATGACCTATGAATTGCCCAAACCTGAACTCCAATTCATCTTTGGACCAATAACGACACAAGAAGTGAAGAGACTGAAACCAGATGGGAAATCAGCAGCTGGTCCCGATAATCTCCAGCCATCACGGTGGTTGCGAGACGTACCTGATATGATCAAGGCAATATTGTTCAATATCACCATGGTTTGGAAGAGACTACCTCCAATCTGGAGAGACTCCAGAACAATACTTATTCCTAAAGAGGAGGCGACAATGGATCCATCTAAATTTCGCCCAATCTCTATCTCTTCAATTGTACTACGACACTTCCATCGAGTATTAGCGCACCGTCTATCGATAGGACTTAAAAATGATGATCGGCAAAGAGGCTTTATAGAAGCTGATGGAACAATGGAGAATATCTCAATCCTCTCGGCCATACTTTTCGAAGCATGGTCTAAGAACAGACAAGTGCACTTAGCCTCTATAGACGTACGTAAAGCTTTCGACTCTGTCTCTCACTTCTCGGTAGAATGGATAATGAAGAAAAGAGGATTACCACTTGAATTTGTAGAGTATTTATCTACGCTATACCGCGAGTCCAACACGGTACTTGACGTTAAGGGGGTCCACTCAGAGCCAATACATCCAGGTCGTGGAGTCAAACAAGGGGATCCTATGTCATCACCAGCGTTTAACTATACAATGGATGATGTCTTAGAGGCTCTGCCAGCAGAAATTGGATTCCTTCTTCACGGTATTAACATCAACGCTCTAGCGTTCGCAGACGATTTAGTTCTTGTCGCTAGTACCAAACAAGGCCTCCAGGAACTTCTTAATAAGCTTTACGATGCACTTCATAGACACGGTCTTTCCCCTATGGCCCAAAAATGCAGATGTTTGTCAATAATCCCATCAGGAAAGCTGAAAAAAAATAAAGTCATTACAACGCCAATGTTTACTATTGGCGGCTCAAAAATTACGCAAACTGGGTTACTAGATACATGGAAACACCTGGGTGTTGAGTTTACAGTCAAAGGTCCAGTTAAATCTGACGTTGACATAGACAAATATCTACATAGAATTACAAAAGCCCCTCTTAAGCCACAACAACGGATCCACATTCTCCGAATGTATTTGATACCACGTTATCTACACAGTCTGGTTCTGGGAAAAGTAACGCACGGCATCTTAAGGAAAACCGATAGAGTAGTAAGGCAATATGTTAGACAATGGCTCGCGCTCCCTAAAGACGTTCCTACACCATTCTTTCATACACCAATCAGAGATGGTGGGCTGGGAATTCTGTCATTCGCCTCTAAAATTCCGCAACTTGTTAAACGTCGCTTAGATCAGCTGGCCAACTCTTCATTTAATGCAGCGGTGGCATCAGCAACTAGTGGATGGGCTGAAACTAGACGTAAATGGGTATACAAAGCTTCTATTAATGACAATGATTGGGCTCGCAAACTATATCGTTCGGTCGATGGATATGAGATCAAGGAAGCTAGCAAAGCAACATCATCAACAAGCTGGGTCAATGACCCTTATGTAAGCATTCCATCCAAAGACTGGTTACATTACATCAAGACCAGAATAAATGCTCTTCCTTCGTTAATGCGAACAACACGAGGAACACGGAGGCAAAACCAAGACCACTTATGTCGAGCAGGTTGTCGTGTCCCTGAAACAACTGCTCATGTCATCCAGCAATGTCATCGCACACATGGTGGCAGGATTATGAGACACAACGCAATAGTACATAAGATAGCTGAGCTTGCAGTCAAAAAAGGCTACGATGTGTCTGTCGAAGAGAAATTCGAGACTTCCAATGGTGAAAAAATCCCAGATCTTATTGTACGCAAGGACAATAAAGTTTCCATTGTTGATGTCCAAATTGTATCAGGTTATAGTAGTCTTTCCGATGCCTATAAAAATAAATGTAGTAAATATCGTGAGCGATGTAATCTTATTCATTGTGTTGCAGGTAAATACGCAGTACCACATTCAAATGTTTCAGTTTCCGCAGTAACAATATCCTGGCGAGGAATATGGGCAGAGCAATCATACAATGAAATAAGATCAATGGGCTTTAACAATTCGGAGCTTAAAGGTATTACGACAAGGGTAATACAGGGCTCATACTTAAATTTTATAAGATTTAATCAAATGACAACTGTGCAATATCACAATAACTGGCCCTTTAGAAATAGATCTTGATTGTTATTTTCGTTTTATTTTTTTTTTTTTAAATATATCTTTATTTTATTAGATAAGTTTATTAACTTTAAGATGTGATATTATGTTATTGACAAGGTTATTTATAAGAACTATTTATAAAATCGTAGAATTTGTAACTGTTTGTGCCTCTAAATGAATTAATTGATATTATAAGGTTATACTGACAATTTAAATGTTTATTACTTAAAGTATTATTGTTATTATATAAGAGAAGTATTAAGAGTGTAATAAATTTATTTATCTTTTCTATTGTAATCGCCTCCACGCGAATTCGTGGATAATAAAGAATATAAATAACCAAATGCCTCGTCATCTAATTAGTGACGCGCATGAATGGATTAATGAGACTTCCTTCGTCCCTATCTACCACCTAGCGAAACCACAGCCAAGGGAACGGGCTTGGAAAAATTAGCGGGGAAAGAAGACCCTGTTGAGCTTGACTCTAGTCTGGCACTGTGAAGAGACATGAGAGGTGTAGCATAAGTGGGAGATAGCAATATCGACTTTGAAATACCACTACTTTCATCGTTTCTTTACTTACTCGATTAAACGGAGCAAGTGTCACTGTGGACTAATAATCCCTTTGATTACTGTGTTCTAGAACCAAACGTGTTAGAGTGATGATTGTAACCCGTCAAACGGTTATAATTATCAATTTATACTCCCGCGTGATCCGATTTGAGGACACTGCCAGGCGGGGAGTTTGACTGGGGCGGTACATCTGTCAAATAATAACGCAGGTGTCCTAAGGCCAGCTCAGCGAGGACAGAAACCTCGCGTAGAGCAAAAGGGCAAATGCTGGCTTGATCTCGATGTTCAGTATGCATAGAGACTGCGAAAGCACGGCCTATCGATCCTTTTGGCTTGAAGAGTTTTCAGCAAGAGGTGTCAGAAAAGTTACCACAGGGATAACTGGCTTGTGGCGGCCAAGCGTTCATAGCGACGTCGCTTTTTGATCCTTCGATGTCGGCTCTTCCTATCATTGCGAAGCAAAATTCGCCAAGCGTCGGATTGTTCACCCGCCAACAGGGAACGTGAGCTGGGTTTAGACCGTCGTGAGACAGGTTAGTTTTACCCTACTGATGACTCGTCGTTGCGATAGTAATCCTGCTCAGTACGAGAGGAACCGCAGGTTCGGACATTTGGTTCATGCACTTGGCCGAGCGGCCAGTGGTGCGAAGCTACCATCCGTGGGATTATGCCTGAACGCCTCTAAGGCCGTATCCTTTCTAGTCAAAGGTGGCAACGATATTTCTAGGAGTCTCGTGAGTTGAAAGGCTCTAAACAATGTGACACTACTAGGTGGTAAATCTATATGTTTTATCATCGCATGAGCCCCTATTTGCCGTATAGTATCATTTGCTCAATGTTGGGATCTTACCATACATTGTCTTGATATTTAACGGTTGAACATGGGTCATAATAATTCAATGTCGAGACTCGGAATCGTCTGTAGACGACTTAGGTACCTGGCAGGGTGTTGTACTCGGTAGAGCGGTTACCACGCTGCGATCTGTTGAGACTCAGCCCTCGGCTTGGGGATT	Eukaryota	Opisthokonta	Metazoa	Arthropoda	Insecta	Hymenoptera	Braconidae	Microplitis	Microplitis manilae	Eukaryota;Opisthokonta;Metazoa;Arthropoda;Insecta;Hymenoptera;Braconidae;Microplitis;Microplitis_manilae
GCA_030273425|CP092724.1/6071729-6065087	1	GCA_030273425	1427173	6643	CCTGGTTGATCCTGCCAGTAGTCATATGCTTGTCTCAAAGATTAAGCCATGCATGTCTCAGTACATGCCGTATTAAGGTGAAACCGCGAATGGCTCATTAAATCAGTTATGGTTCCTTAGATCGTACCCACATTTACTTGGATAACTGTGGTAATTCTAGAGCTAATACATGCAAACCAGAGTTCCGACCAGAGATGGAAGGAACGCTTTTATTAGATCAAAACCAATCGGTGGCTTGTCCATCGTTACTTTTGGTGACTCTGAATAACTTTCTGCTGATCGTATGGTCTAGTACCGACGACGAATCTTTCAAATGTCTGCCTTATCAACTGTCGATGGTAGGTTCTGCGCCTACCATGGTTGTAACGGGTAACGGGGAATCAGGGTTCGATTCCGGAGAGGGAGCCTGAGAAACGGCTACCACATCCAAGGAAGGCAGCAGGCGCGCAAATTACCCACTCCCGGCACGGGGAGGTAGTGACGAAAAATAACGATACGGGACTCATCCGAGGCCCCGTAATCGGAATGAATACACTTTAAATCCTTTAATGAGGATCCATTGGAGGGCAAGTCTGGTGCCAGCAGCCGCGGTAATTCCAGCTCCAATAGCGTATATTAAAGTTGTTGCGGTTAAAAAGCTCGTAGTTGAATCTGTGTTTCATACTGTTGGTTCATCGCTCGCGGTGTTAACTGACATGTTATGGAACGTCCTACCGGTGGATTTAGCTAAGGTCAAACTTGGCGGTCCAATTTAATCCTATCGCGGTGCTCTTAATTGAGTGTCGAGGTAGGCCGGTACGTTTACTTTGAACAAATTAGAGTGCTTAAAGCAGGCTTATTTCGCCTGAATACTGTGTGCATGGAATAATAGAATAGGACCTCGGTTCTATTTTGTTGGTTTTCGGAATACCGAGGTAATGATTAATAGGGACAGATGGGGGCATTCGTATTGCGACGTTAGAGGTGAAATTCTTGGATCGTCGCAAGACGAACAGAAGCGAAAGCATTTGCCAAAAATGTTTTCATTAATCAAGAACGAAAGTTAGAGGTTCGAAGGCGATCAGATACCGCCCTAGTTCTAACCATAAACGATGCCAGCTAGCGATCCGCCGATGTTCCTCCGATGACTCGGCGGGCAGCTTCCGGGAAACCAAAGCTTTTGGGTTCCGGGGGAAGTATGGTTGCAAAGCTGAAACTTAAAGGAATTGACGGAAGGGCACCACCAGGAGTGGAGCCTGCGGCTTAATTTGACTCAACACGGGAAACCTCACCAGGCCCGGACACCGGAAGGATTGACAGATTGATAGCTCTTTCTTGATTCGGTGGGTGGTGGTGCATGGCCGTTCTTAGTTGGTGGAGCGATTTGTCTGGTTAATTCCGATAACGAACGAGACTCTAGCCTGCTAAATAGGCGTTTTTGGTATCTTGAAAGATTTACTTGATTTTCGGATCAAGTGATTTTTACTACCAACGTAAATAAATATCTTCTTAGAGGGACAGGCGGCTTCTAGCCGCACGAGATTGAGCAATAACAGGTCTGTGATGCCCTTAGATGTTCTGGGCCGCACGCGCGCTACACTGAAAGAATCAACGTGTCTTCCCTGGCCGAAAGGCCCGGGTAACCCGCTGAACCTCTTTCGTGCTAGGGATTGGGGCTTGCAATTATTCCCCATGAACGAGGAATTCCCAGTAAGCACGAGTCATAAGCTCGTGTTGATTACGTCCCTGCCCTTTGTACACACCGCCCGTCGCTACTACCGATTGAATGATTTAGTGAGGTCTTCGGACTGATGCGCGGCAATGTTTCGGCATTGCCGATGTTGTTGGAAAGATGACCAAACTTGATTATTTAGAGGAAGTAAAAGTCGTAACAAGGTTTCCGTAGGTGAACCTGCGGAAGGATCATTAACGTATAAAATACAATACAAAATTTTGTATCTGTAATATATATACATTATAAATATTACTTTCAAAAGTGTTAACGCACGTTATATAAAAAGTAAATCGAACGAATACTTGAGATGATAAACAGTATCTTCAGAAACTTTGTGTTTGATCATATTCATCACATTGTCATGGTAACCTATACTAGTCTATACTCTAAATGTCTTGTACATATTGTGTAGATGAGGTTTTTAAATGAATACACGCCATGACTGAATTATATTTACAAAGTTTCGTTGCCATATACATCTGATGTATAGATGGCAATTTTACATTAGAATAGGATAATATGTTTCTAATGTAAAAGGCATTTTGTCAAAATCTCAAAATTACGTCAACAAGCAAAGAAAAGAAAATGTAAAAATTTTCTAAAATAAGATGATTATCCTGAACGGTGGATCACTTGGCTCGTAAATCGATGAAGAACGCAGCTAATTGCGCGTCAACTTGTGAACTGCAGGACACATGAACATCGACATTTCGAACGCACATTGCGGTCCACGGATCCAATTCCCGGACCACACTTGGCTGAGGGTCGTTTATTATATAAAAACTGCTTACATTTAATGTACTAGCGAAAAAATATAAATTGAATGTTCATCATCAAAATTTGATCATATAATAATATGATGTCATTTAAAATTATTATTTTTACTTGAATCAGTGAATTGTTATTATAATATTGTACAACTGATTTTCGAGTCTACGAATTATAATATTAAATGGACCGAAAACAATTGTTACTTTTAGTTCACTGGTCTTCTAAATTCAAGTTGACGACCTCAGATTAAGTGAGACTACCCGCTGAATTTAAGCATATTAATAAGCGGAGGAAAAGAAACTAACAAGGATTTCCTTAGTAACGGCGAGTGAACAGGAATTAGCCCAGCACTAAATCCTATGGTTATGCCATTAGGAGATGTAGTGTTTAGGAGGAATCACTTAACCCGAGACACATTATCATGTCCAAGTCCATCTTGAATGGGGCCATTTACCCATAGAGGGTGCCAGGCCCGTAGTGACTGGAAATTGTTCCGGGTGATTCTCTCCTTAGAGTCGGGTTGCTTGAGAGTGCAGCTCTAAGTGGGTGGTAAACTCCATCTAAGGCTAAATATTGTTACGAGACCGATAGCGAACAAGTACCGTGAGGGAAAGTTGAAAAGAACTTTGAAGAGAGAGTTCAAGAGTACGTGAAACCGTTCAGGGGTAAACCTGTGAAATCCAAAAGATCGAATGGGGAGATTCATCGTTAGCGTTTTTAGTATTAATGCCAGCTATGATGTGATAATAGAATCCTTGTGGTCACTAGATTATACTTGCTTGTATTATTTTTGCTAAATTCGTCGGCGTGCACTTCTCCTCTAGTAGAACGTCGCAACCTGTTGGATGTTTATCTATGGCTCAACTGGTAGCCTTTAGTATTTTATTATACTGAAGACCTTTGATGTCCTGATAAACCGTTTGACAGTATACATATGGTATTGAGCCGCAATTATTTGCGTTAGGCTTACCGCAAGCGTGATTTTCTCCTGGTAGTGTGGATTTAATGCCGTCGCTGGGAAAAATCTGCTGTTAGCTGTGTAATGTCTTTAACTGGCTTATTTACCGGTTAGCGATGCTACTGCTTTGGGTACTTACAGGACCCGTCTTGAAACACGGACCAAGGAGTCTAACATGTACGCGAGTCATTGGGATATATTTATATAAACCAAACCTAAAGGCGTAATGAAAGTATAGATTGTCTTAAGACAATTGAGAGAAGATGGGTTACGTTACGATGTAATCCCGCATTCTCAGGACGTTCTATTCTCATTGAGAAAGGGCGTACCTAGAGCGTACACGTTGGGACCCGAAAGATGGTGAACTATGCCTGGTCAGGATGAAGTCAGGGGAAACCCTGATGGAGGTCCGTAGCGATTCTGACGTGCAAATCGATCGTCTGAACTGGGTATAGGGGCGAAAGACTAATCGAACCATCTAGTAGCTGGTTCCCTCCGAAGTTTCCCTCAGGATAGCTGGCATTTATAATTTTGAGTCTCATCTGGTAAAGCGAATGATTAGAGGTCTTGGGATCGAAACGATCTCAACCTATTCTCAAACTTTAAATGGGTGAGATCTCTGGCTTGCTTAAATTATGAAGCCATGAGATTTCGGATCAAAGTGCCAAGTGGGCCATTTTTGGTAAGCAGAACTGGCGCTGTGGGATGAACCAAACGTGAAGTTAAGGCGCCTAAATTAACGCTTATGGGATACCATGAAAGGCGTTGGTTGCTTAAGACAGCAGGACGGTGGCCATGGAAGTCGGAATCCGCTAAGGAGTGTGTAACAACTCACCTGCCGAAGCAACTAGCCCTGAAAATGGATGGCGCTGAAGCGTTATGCCTATACTTCACTGTCAGTAGCAAGTGAAACGTATATTTTATATATGTTATGAAGCTCTGACAAGTAGGAGGGTCGCGGTGGTGTGCGCAGAAGGGTCTGGGCGTGAGCCTGCCTGGAGCCGCCATCGGTGCAGATCTTGGTGGTAGTAGCAAATACTCCAGCGAGGCCCTGGAGGACTGACGTGGAGAAGGGTTTCGTGTGAACAGCAGTTGGACACGAGTCAGTCGATCCTAAGCCCTAAGAGAAATCTTATAAAAATATGGTGTTACAAATAATATTATAAAAATAAACACACACCTATTGGGCGAAAGGGAATCCGGTTTCTATTCCGGAACCCGGCAGCGGAACCGTATACAATTCGTTCACTCGCAAGAGTGTTCGTCGGGGTAACCCAAAATGACCTGGAGACGTCGACAGGAAGTCCGGAAAGAGTTTTCTTTTCTGTATAAGCGTTCAAGTTCCCTGGAAACTTTTAGCAAGGAGATAGGGTTTGGAACGCGAAGAGCACCGCAGTTGCGGCGGTGTCCGGATCTTCCTCTCGGACCTTGAAAATCCAGGAGAGGGACACGTGGAGGTGTCGCGCCGGTTCGTACCCATATCCGCAGCAGGTCTCCAAGGTTAAGAGCCTCTAGTCGATAGGATAATGTAGGTAAGGGAAGTCGGCAAAATGGATCCGTAACTTCGGAATAAGGATTGGCTCTGAGGAACGGGGCGTGTCGGGCTTGATAGGGAAGTGAGCTGACTGACGTGCCGGGCCTGGGCGAAATGATTGGTGTTCACGCACTAGGTTTTGAGCTCGGTCCCGTGCCTTGGTCTCTCATGGATCTTTCTTGCTATGAGATTATAGTGGTGTGAAAGCATCGTTATAATTCTTTTCGGCCGTCATTTAACGTTCAACTCAGAACTGGCACGGTCCAGGGAAGTCCGACTGTCTAATTAAAACAAAGCATTGTGATGGCCCTTGCGGGTGTTGACACAATGTGATTTCTGCCCAGTGCGATGAATGTCAATGTGAAGAAATTCATTTAAGCGCTCGTAAACGGCGGGAGTAACTATGACTCTCTTAAGGTAACCAAATGCCTCGTCATCTAATTAGTGACGCGCATGAATGGATTAATGAGACTTCCTTCGTCCCTATCTACCACCTAGCGAAACCACAGCCAAGGGAACGGGCTTGGAAAAATTAGCGGGGAAAGAAGACCCTGTTGAGCTTGACTCTAGTCTGGCACTGTGAAGAGACATGAGAGGTGTAGCATAAGTGGGAGATAGCAATATCGACTTTGAAATACCACTACTTTCATCGTTTCTTTACTTACTCGATTAAACGGAGCAAGTGTCACTGTGGACTAATAATCCCTTTGATTACTGTGTTCTAGAACCAAACGTGTTAGAGTGATGATTGTAACCCGTCAAACGGTTATAATTATCAATTTATACTCCCGCGTGATCCGATTTGAGGACACTGCCAGGCGGGGAGTTTGACTGGGGCGGTACATCTGTCAAATAATAACGCAGGTGTCCTAAGGCCAGCTCAGCGAGGACAGAAACCTCGCGTAGAGCAAAAGGGCAAATGCTGGCTTGATCTCGATGTTCAGTATGCATAGAGACTGCGAAAGCACGGCCTATCGATCCTTTTGGCTTGAAGAGTTTTCAGCAAGAGGTGTCAGAAAAGTTACCACAGGGATAACTGGCTTGTGGCGGCCAAGCGTTCATAGCGACGTCGCTTTTTGATCCTTCGATGTCGGCTCTTCCTATCATTGCGAAGCAAAATTCGCCAAGCGTCGGATTGTTCACCCGCCAACAGGGAACGTGAGCTGGGTTTAGACCGTCGTGAGACAGGTTAGTTTTACCCTACTGATGACTCGTCGTTGCGATAGTAATCCTGCTCAGTACGAGAGGAACCGCAGGTTCGGACATTTGGTTCATGCACTTGGCCGAGCGGCCAGTGGTGCGAAGCTACCATCCGTGGGATTATGCCTGAACGCCTCTAAGGCCGTATCCTTTCTAGTCAAAGGTGGCAACGATATTTCTAGGAGTCTCGTGAGTTGAAAGGCTCTAAACAATGTGACACTACTAGGTGGTAAATCTATATGTTTTATCATCGCATGAGCCCCTATTTGCCGTATAGTATCATTTGCTCAATGTTGGGATCTTACCATACATTGTCTTGATATTTAACGGTTGAACATGGGTCATAATAATTCAATGTCGAGACTCGGAATCGTCTGTAGACGACTTAGGTACCTGGCAGGGTGTTGTACTCGGTAGAGCGGTTACCACGCTGCGATCTGTTGAGACTCAGCCCTCGGCTTGGGGA	Eukaryota	Opisthokonta	Metazoa	Arthropoda	Insecta	Hymenoptera	Braconidae	Microplitis	Microplitis manilae	Eukaryota;Opisthokonta;Metazoa;Arthropoda;Insecta;Hymenoptera;Braconidae;Microplitis;Microplitis_manilae
GCA_030273425|CP092725.1/23845868-23851335	7	GCA_030273425	1427173	5468	CCTGGTTGATCCTGCCAGTAGTCATATGCTTGTCTCAAAGATTAAGCCATGCATGTCTCAGTACATGCCGTATTAAGGTGAAACCGCGAATGGCTCATTAAATCAGTTATGGTTCCTTAGATCGTACCCACATTTACTTGGATAACTGTGGTAATTCTAGAGCTAATACATGCAAACCAGAGTTCCGACCAGAGATGGAAGGAACGCTTTTATTAGATCAAAACCAATCGGTGGCTTGTCCATCGTTACTTTTGGTGACTCTGAATAACTTTCTGCTGATCGTATGGTCTAGTACCGACGACGAATCTTTCAAATGTCTGCCTTATCAACTGTCGATGGTAGGTTCTGCGCCTACCATGGTTGTAACGGGTAACGGGGAATCAGGGTTCGATTCCGGAGAGGGAGCCTGAGAAACGGCTACCACATCCAAGGAAGGCAGCAGGCGCGCAAATTACCCACTCCCGGCACGGGGAGGTAGTGACGAAAAATAACGATACGGGACTCATCCGAGGCCCCGTAATCGGAATGAATACACTTTAAATCCTTTAATGAGGATCCATTGGAGGGCAAGTCTGGTGCCAGCAGCCGCGGTAATTCCAGCTCCAATAGCGTATATTAAAGTTGTTGCGGTTAAAAAGCTCGTAGTTGAATCTGTGTTTCATACTGTTGGTTCATCGCTCGCGGTGTTAACTGACATGTTATGGAACGTCCTACCGGTGGATTTAGCTGAGGTTAAACTTGGCGGTCCAATTTAATCCTATCGCGGTGCTCTTAATTGAGTGTCGAGGTAGGCCGGTACGTTTACTTTGAACAAATTAGAGTGCTTAAAGCAGGCTTATTTCGCCTGAATACTGTGTGCATGGAATAATAGAATAGGACCTCGGTTCTATTTTGTTGGTTTTCGGAATACCGAGGTAATGATTAATAGGGACAGATGGGGGCATTCGTATTGCGACGTTAGAGGTGAAATTCTTGGATCGTCGCAAGACGAACAGAAGCGAAAGCATTTGCCAAAAATGTTTTCATTAATCAAGAACGAAAGTTAGAGGTTCGAAGGCGATCAGATACCGCCCTAGTTCTAACCATAAACGATGCCAGCTAGCGATCCGCCGATGTTCCTCCGATGACTCGGCGGGCAGCTTCCGGGAAACCAAAGCTTTTGGGTTCCGGGGGAAGTATGGTTGCAAAGCTGAAACTTAAAGGAATTGACGGAAGGGCACCACCAGGAGTGGAGCCTGCGGCTTAATTTGACTCAACACGGGAAACCTCACCAGGCCCGGACACCGGAAGGATTGACAGATTGATAGCTCTTTCTTGATTCGGTGGGTGGTGGTGCATGGCCGTTCTTAGTTGGTGGAGCGATTTGTCTGGTTAATTCCGATAACGAACGAGACTCTAGCCTGCTAAATAGGCGTTTTTGGTATCTTGAAAGATTTACTTGATTTTCGGATCAAGTGATTTTTACTACCAACGTAAATAAATATCTTCTTAGAGGGACAGGCGGCTTCTAGCCGCACGAGATTGAGCAATAACAGGTCTGTGATGCCCTTAGATGTTCTGGGCCGCACGCGCGCTACACTGAAAGAATCAACGTGTCTTCCCTGGCCGAAAGGCCCGGGTAACCCGCTGAACCTCTTTCGTGCTAGGGATTGGGGCTTGCAATTATTCCCCATGAACGAGGAATTCCCAGTAAGCACGAGTCATAAGCTCGTGTTGATTACGTCCCTGCCCTTTGTACACACCGCCCGTCGCTACTACCGATTGAATGATTTAGTGAGGTCTTCGGACTGATGCGCGGCAATGTTTCGGCATTGCCGATGTTGTTGGAAAGATGACCAAACTTGATTATTTAGAGGAAGTAAAAGTCGTAACAAGGTTTCCGTAGGTGAACCTGCGGAAGGATCATTAACGTATAATATACAATACAAAATTTTGTATCTGTAATATATATACATATAAATATTACTTTCAAAAGTGTTAACGCACGCTATATAAAAAGTAAATTGAACGAATACTTAAGATAATAAAAAGTATCTTTAGAAACTTTGTGCTTGATAATATTTATCACATTGTCATGGTAACCTATACTAGTCTATACTCTAAATGTCTTGTGCATATTGTATAGATAAGGTTTTTAAATGAATATACGCCATGGCTGAATTATATTTACAAAGTTTCGTTGCCATATACATTTGTTGTATAGATGGCAATTTTACATTAGAATAGGATAATATGTTTCTAATGTAAAAGACATTTTGTCAAAGTATTAAAATTACGTCAACAAGCAAAAAAAAGAAAATATCAAAATTTTCTAAAAATAATGATTATCCTGAACGGTGGATCACTTGGCTCGTAAATCGATGAAGAACGCAGCTAATTGCGCGTCAACTTGTGAACTGCAGGACACATGAACATCGACACTTCGAACGCACATTGCGGTCCACGGATCCAATTCCCGGACCACACTTGGCTGAGGGTCGTTTATTATATAAAAACTGCTTACATTAAATGTACTAGCGAGGAAATATATATTGAACGTTCATCATCAGTATTTGATTATAAAATAAGATGATGTCGTTTGAAATTATTATTATTACTTGAATCAGTGAATTGTTATAATAATACTGTACAACTGATTTTCGAGTTTACGAATTATATACAATAGACCGTAAACAGTTGTTACTCTTTATTCACTTTTTTTTTTAAATCAAATTGACGACCTCAGATTAAGTGAGACTACCCGCTGAATTTAAGCATATTAATAAGCGGAGGAAAAGAAACTAACAAGGATTTCCTTAGTAACGGCGAGTGAACAGGAATTAGCCCAGCACTAAATCCTATGGTTATGCCATTGGGAGATGTAGTGTTTAGGAGGAATCATTTAACCCGAGATTTATTATCATGTCCAAGTCCATCTTGAATGGGGCCATTTACCCATAGAGGGTGCCAGGCCCGTAGTGACTGGAAATTGTTTCGGGTGATTCTCTCCCTAGAGTCGGGTTGCTTGAGAGTGCAGCTCTAAGAGGGTGGTAAACTCCATCTAAGGCTAAATATTGTTACGAGACCGATAGCGAACAAGTACCGTGAGGGAAAGTTGAAAAGAACTTTGAAGAGAGAGTTCAAGAGTACGTGAAACCGTTCAGGGGTAAACCTGTGAAACCCAAAAGATCGAATGGGGAGATTCATCGTTAGCGTTTTTAGTATTAATGCAAGCTATGATGTGATAATAGAATCCTTGTGGTCACTAGATTATACTTGCTTGTATTATTTTTGCTAAATTCGTCGGCGTGCACTTCTCCTCTAGTAGAACGTCGCAACCTGTTGGATGTTTATCTATGGTCCAATTGGTAGCCTTTAGTATTTTATTATACTGAAGACCTTTGGTGTCCTGATAAACTGTTTGACAGTATACATATGGTATTGAGCCGCAATTAATTGCGTTAGGCTTACCGCAAGCGTGATTTTCTCCTGGTAGTGCGGATTTAATGCCGTCGCTGGGAAAAATCTGCTGTTAGCTGTGTAATGTCTTTAACTGGCTTATTTACCGGTTAGCGATGCTACTGCTTTGGGTACTTACAGGACCCGTCTTGAAACACGGACCAAGGAGTCTAACATGTACGCGAGTCATTGGGATATATTTATATAAACCAAACCTAAAGGCGTAATGAAAGTATAGATTGTCTTAAGACAATTGAGAGAAGATGGGTTACGTTACGATGTAATCCCGCATTCTCAGGACGTTCTATTCTCATTGAGAAAGGGCGTACCTAGAGCGTACACGTTGGGACCCGAAAGATGGTGAACTATGCCTGGTCAGGATGAAGTCAGGGGAAACCCTGATGGAGGTCCGTAGCGATTCTGACGTGCAAATCGATCGTCTGAACTGGGTATAGGGGCGAAAGACTAATCGAACCATCTAGTAGCTGGTTCCCTCCGAAGTTTCCCTCAGGATAGCTGGCATTTATAATTTTGAGTCTCATCTGGTAAAGCGAATGATTAGAGGTCTTGGGATCGAAACGATCTCAACCTATTCTCAAACTTTAAATGGGTGAGATCTCTGGCTTGCTTAAATTATGAAGCCATGAGATTTCGGATCAAAGTGCCAAGTGGGCCATTTTTGGTAAGCAGAACTGGCGCTGTGGGATGAACCAAACGTGAAGTTAAGGCGCCTAAATTAACGCTTATGGGATACCATGAAAGGCGTTGGTTGCTTAAGACAGCAGGACGGTGGCCATGGAAGTCGGAATCCGCTAAGGAGTGTGTAACAACTCACCTGCCGAAGCAACTAGCCCTGAAAATGGATGGCGCTGAAGCGTTATGCCTATACTTCACTGTCAGTGGCAAGTGAAATGTATATATTTTATATATGTTATAAAGCTCTGACAAGTAGGAGGGTCGCGGTGGTGTGCGCAGAAGGGTCTGGGCGTGAGCCTGCCTGGAGCCGCCATCGGTGCAGATCTTGGTGGTAGTAGCAAATACTCCAGCGAGGCCCTGGAGGACTGACGTGGAGAAGGGTTTCGTGTGAACAGCAGTTGGACACGAGTCAGTCGATCCTAAGCCCTAAGAGAAATCTTATAAAAATATGGTGTTACAAATAATATTATAAATAAAAACACACACCTATTGGGCGAAAGGGAATCCGGTTTCTATTCCGGAACCCGGCAGCGGAACCGTATACAATTCGTTCACTCGCAAGAGTGTTCGTCGGGGTAACCCAAAATGACCTGGAGACGTCGACAGGAAGTCCGGAAAGAGTTTTCTTTTCTGTATAAGCGTTCAAGTTCCCTGGAAACTTTTAGCAAGGAGATAGGGTTTGGAACGCGAAGAGCACCGCAGTTGCGGCGGTGTCCGGATCTTCCTCTCGGACCTTGAAAATCCAGGAGAGGGACACGTGGAGGTGTCGCGCCGGTTCGTACCCATATCCGCAGCAGGTCTCCAAGGTTAAGAGCCTCTAGTCGATAGGATAATGTAGGTAAGGGAAGTCGGCAAAATGGATCCGTAACTTCGGAATAAGGATTGGCTCTGAGGAACGGGGCGTGTCGGGCTTGATAGGGAAGTGAGTTGACTGACGTGCCGGGCCTGGGCGAAACGATTGGTGTTCACGCACCAGGAGTTGAGCTCGGTCCCGTGCCTTGGTCTCTCATGGATCTTTCTTGCTATGAGATTATAGTGGTGTGAAAGCATCGTTATAATTCTTTTCGGCCGTCATTTAACGTTCAACTCAGAACTGGCACGGTCCAGGGAAGTCCGACTGTCTAATTAAAACAAAGCATTGTGATGGCCCTTGCGGGTGTTGACACAATGTGATTTCTGCCCAGTGCGATGAATGTCAATGTGAAGAAATTCATTTAAGCGCTCGTAAACGGCGGGAGTAACTATGACTCTCTTAAGGTAACCAAATGCCTCGTCATCTAATTAGTGACGCGCATGAATGGATTAATGAGACTTCCTTCGTCCCTATCTACCCC	Eukaryota	Opisthokonta	Metazoa	Arthropoda	Insecta	Hymenoptera	Braconidae	Microplitis	Microplitis manilae	Eukaryota;Opisthokonta;Metazoa;Arthropoda;Insecta;Hymenoptera;Braconidae;Microplitis;Microplitis_manilae
GCA_030273425|CP092725.1/8348137-8353616	2	GCA_030273425	1427173	5480	CCTGGTTGATCCTGCCAGTAGTCATATGCTTGTCTCAAAGATTAAGCCATGCATGTCTCAGTACATGCCGTATTAAGGTGAAACCGCGAATGGCTCATTAAATCAGTTATGGTTCCTTAGATCGTACCCACATTTACTTGGATAACTGTGGTAATTCTAGAGCTAATACATGCAAACCAGAGTTCCGACCAGAGATGGAAGGAACGCTTTTATTAGATCAAAACCAATCGGTGGCTTGTCCATCGTTACTTTTGGTGACTCTGAATAACTTTCTGCTGATCGTATGGTCTAGTACCGACGACGAATCTTTCAAATGTCTGCCTTATCAACTGTCGATGGTAGGTTCTGCGCCTACCATGGTTGTAACGGGTAACGGGGAATCAGGGTTCGATTCCGGAGAGGGAGCCTGAGAAACGGCTACCACATCCAAGGAAGGCAGCAGGCGCGCAAATTACCCACTCCCGGCACGGGGAGGTAGTGACGAAAAATAACGATACGGGACTCATCCGAGGCCCCGTAATCGGAATGAATACACTTTAAATCCTTTAATGAGGATCCATTGGAGGGCAAGTCTGGTGCCAGCAGCCGCGGTAATTCCAGCTCCAATAGCGTATATTAAAGTTGTTGCGGTTAAAAAGCTCGTAGTTGAATCTGTGTTTCATACTGTTGGTTCATCGCTCGCGGTGTTAACTGACATGTTATGGAACGTCCTACCGGTGGATTTAGCTGAGTTCAAACTTAGCGGTCCAATTTAATCCTATCGCGGTGCTCTTAATTGAGTGTCGAGGTAGGCCGGTACGTTTACTTTGAACAAATTAGAGTGCTTAAAGCAGGCTTATTTCGCCTGAATACTGTGTGCATGGAATAATAGAATAGGACCTCGGTTCTATTTTGTTGGTTTTCGGAATACCGAGGTAATGATTAATAGGGACAGATGGGGGCATTCGTATTGCGACGTTAGAGGTGAAATTCTTGGATCGTCGCAAGACGAACAGAAGCGAAAGCATTTGCCAAAAATGTTTTCATTAATCAAGAACGAAAGTTAGAGGTTCGAAGGCGATCAGATACCGCCCTAGTTCTAACCATAAACGATGCCAGCTAGCGATCCGCCGATGTTCCTCCGATGACTCGGCGGGCAGCTTCCGGGAAACCAAAGCTTTTGGGTTCCGGGGGAAGTATGGTTGCAAAGCTGAAACTTAAAGGAATTGACGGAAGGGCACCACCAGGAGTGGAGCCTGCGGCTTAATTTGACTCAACACGGGAAACCTCACCAGGCCCGGACACCGGAAGGATTGACAGATTGATAGCTCTTTCTTGATTCGGTGGGTGGTGGTGCATGGCCGTTCTTAGTTGGTGGAGCGATTTGTCTGGTTAATTCCGATAACGAACGAGACTCTAGCCTGCTAAATAGGCGTTTTTGGTATCTTGAAAGATTTACTTGATTTTCGGATCAAGTGATTTTTACTACCAACGTAAATAAATATCTTCTTAGAGGGACAGGCGGCTTCTAGCCGCACGAGATTGAGCAATAACAGGTCTGTGATGCCCTTAGATGTTCTGGGCCGCACGCGCGCTACACTGAAAGAATCAACGTGTCTTCCCTGGCCGAAAGGCCCGGGTAACCCGCTGAACCTCTTTCGTGCTAGGGATTGGGGCTTGCAATTATTCCCCATGAACGAGGAATTCCCAGTAAGCACGAGTCATAAGCTCGTGTTGATTACGTCCCTGCCCTTTGCACACACCGCCCGTCGCTACTACCGATTGAATGATTTAGTGAGGTCTTCGGACTGATGCGCGGCAATGTTTCGGCATTGCCGATGTTGTTGGAAAGATGACCAAACTTGATTATTTAGAGGAAGTAAAAGTCGTAACAAGGTTTCCGTAGGTGAACCTGCGGAAGGATCATTAACGTATAATATACAATATAAAATTTGTATCTGTAATATATATACATATAAGTATTACTTTAAAAAGTGTTAACGCACGTCACAAAAAAAAGTAAATCGAACGAATACTTGAGATATTAAAAGTATCTTCAGAAACTTTGTGTTTGATCATATTTATCACATTGTCATGGTAACCTATACTAATCTATACTCTAAATGTCTTGTGCATATTGTATGGATGAGGTTTTTAAATGAATGTACGCCATGACTGAATTATATTTACAAAGTTTCGTTGCCATATACATCTAATGTATAGATGGCAATTTTACATTAGGATAGGATAATATGTTTCTAATGTAAAAGACATTTTGTCAATGTATAAAAATTAAGTCAACAAGCATAAAAAAGAAAATTTAAACATTTTCTGAAACAAAATGATTATCCTGAACGGTGGATCACTTGGCTCGTAAATCGATGAAGAACGCAGCTAATTGCGCGTCAACTTGTGAACTGCAGGACACATGAACATCGACACTTCGAACGCACATTGCGGTCCACGGATCCAATTTCCGGACCACACTTGGCTGAGGGTCGTTTATCATATAAAAACTGCTTACATTAATTTGTACTAGCGATAAAATATGTATTGAACGTTCATCATTAGTAATTGAATATATATAAAATGATGTCGTTTGAAATTATTATTTTAACTTAAATCAGTGCATGGTTCATTATAACACAGTACAACTGATTTTCGAGTTTACGAATTATATTGATGTTATAGACCGTAAACAGTTGTTACTATTCATTCACTGGTTTTTCAAATCAAATTGACGACCTCAGATTAAGTGAGACTACCCGCTGAATTTAAGCATATTAATAAGCGGAGGAAAAGAAACTAACAAGGATTTCCTTAGTAACGGCGAGTGAACAGGAATTAGCCCAGCACTAAATCCCATGGTCATGCCATTGGGAGATGTAGTGTTTAGGAGGAATCATTTAACCCGAGATTTATTATCATGTCCAAGTCCATCTTGAATGGGGCCATTTACCCATAGAGGGTGCCAGGCCCGTAGTGACTGGAAATTGTTTCGGGTGATTCTCTCCTTAGAGTCGGGTTGCTTGAGAGTGCAGCTCTAAGTGGGTGGTAAACTCCATCTAAGGCTAAATATTGTTACGAGACCGATAGCGAACAAGTACCGTGAGGGAAAGTTGAAAAGAACTTTGAAGAGAGAGTTCAAGAGTACGTGAAACCGTTCAGGGGTAAACCTGTGAAACCCAAAAGATCGAATGGGGAGATTCATCGTCAGCGTTTTTAGTATTAATGCAAGCTATGATGTGATAATAGAATCCTTGTGGTCACTAGATTATACTTGCTTGTATTATTTTTGCTAAATTCGTCGGCGTGCACTTCTCCTCTAGTAGAACGTCGCAACCTGTTGGATGTTTATCTATGGCTCATTTGGTAGCCTTTAGTATTTTATTATACTGAAGACCTTTGGTGTCCTGATAAACTGTTTGACAGTATACATATGGTATTGAGCCGCAATTATTTGCGTTAGACTTACCGCAAGCGTGATTTTCTTCTGGTAGTGCGGATTTAATGCCGTCGCTGGGAAAAGTCTGCTGTTAGCTGTGTAATGTCTTTAACTGGCTTATTTACTGGTTAGCGATGCTACTGCTTTGGGCACTTACAGGACCCGTCTTGAAACACGGACCAAGGAGTCTAACATGTACGCGAGTCATTGGGATATATTTATATAAACCAAACCTAAAGGCGTAATGAAAGTATAGATTGTCTTGAGACAATTGAGAGAAGATGGGTTACGTTACGATGTAATCCCGCATTCTCAGGACGTTCTATTCTCATTGAGAAAGGGCGTACCTAGAGCGTACACGTTGGGACCCGAAAGATGGTGAACTATGCCTGGTCAGGATGAAGTCAGGGGAAACCCTGATGGAGGTCCGTAGCGATTCTGACGTGCAAATCGATCGTCTGAACTGGGTATAGGGGCGAAAGACTAATCGAACCATCTAGTAGCTGGTTCCCTCCGAAGTTTCCCTCAGGATAGCTGGCATTTATAATTTTGAGTCTCATCTGGTAAAGCGAATGATTAGAGGTCTTGGGATCGAAACGATCTCAACCTATTCTCAAACTTTAAATGGGTGAGATCTCTGGCTTGCTTAAATTATGAAGCCATGAGATTTCGGATCAAAGTGCCAAGTGGGCCATTTTTGGTAAGCAGAACTGGCGCTGTGGGATGAACCAAACGTGAAGTTAAGGCGCCTAAATTAACGCTTATGGGATACCATGAAAGGCGTTGGTTGCTTAAGACAGCAGGACGGTGGCCATGGAAGTCGGAATCCGCTAAGGAGTGTGTAACAACTCACCTGCCGAAGCAACTAGCCCTGAAAATGGATGGCGCTGAAGCGTTATGCCTATACTTCACTGTCAATAGCAAGTGAAACGTATATTTTATATATGTTATGAAGCTTTGACAAGTAGGAGGGTCGCGGTGGTGTGCGCAGAAGGGTCTGGGCGTGAGCCTGCCTGGAGCCGCCATCGGTGCAGATCTTGGTGGTAGTAGCAAATACTCCAGCGAGGCCCTGGAGGACTGACGTGGAGAAGGGTTTCGTGTGAACAGCAGTTGAACACGAGTCAGTCGATCCTAAGCCCTAAGAGAAATCTTATAATAATATGGTGTTATAAATAATATAAATAAAAACACACACCTATTGGGCGAAAGGGAATCCGGTTTCTATTCCGGAACCCGGCAGCGGAACCGTATACAATTCGTTCACTCGCAAGAGTGTTCGTCGGGGCAACCCAAAATGACCTGGAGACGTCGACAGGAAGTCCGGAAAGAGTTTTCTTTTCTGTATAAGCGTTCAAGTTCCCTGGAAACTTTTAGCAAGGAGATAGGGTTTGGAACGCGAAGAGCACCGCAGTTGCGGCGGTGTCCGGATCTTCCTCTCGGACCTTGAAAATCCAGGAGAGGGACACGTGGAGGTGTCGCGCCGGTTCGTACCCATATCCGCAGCAGGTCTCCAAGGTTAAGAGCCTCTAGTCGATAGGATAATGAAGGTAAGGGAAGTCGGCAAAATGGATCCGTAACTTCGGAATAAGGATTGGCTCTGAGGAACGGGGCGTGTCGGGCTTGATAGGGAAGTGAGTCGACTGACGTGCCGGGCCTGGGCGAAATGATTGGTGTTCACGCACCAGGAGTTGAGCTCGGTCCCGTGCCTTGGTCTCTCATGGATCTTTCTTGCTATGAGATTATAGTGGTGTGAAAGCACTGTTATAATTCTTTTCGGCCGTCATTTAACGTTTAACTCAGAACTGGCACGGTCCAGGGAGGTCCGACTGTCTAATTAAAACAAAGCATTGTGATGGCCCTTGCGGGTGTTGACACAATGTGATTTCTGCCCAGTGCGATGAATGTCAATGTGAAGAAATTCATTTAAGCGCTCGTAAACGGCGGGAGTAACTATGACTCTCTTAAGGTAACCAAATGCCTCGTCATCTAATTAGTGACGCGCATGAATGGATTAATGAGACCTCCTCTGTCCCTATTTTCTCCCGAGTGGACCAAC	Eukaryota	Opisthokonta	Metazoa	Arthropoda	Insecta	Hymenoptera	Braconidae	Microplitis	Microplitis manilae	Eukaryota;Opisthokonta;Metazoa;Arthropoda;Insecta;Hymenoptera;Braconidae;Microplitis;Microplitis_manilae
GCA_030273425|CP092726.1/18477479-18484113	4	GCA_030273425	1427173	6635	CCTGGTTGATCCTGCCAGTAGTCATATGCTTGTCTCAAAGATTAAGCCATGCATGTCTCAGTACATGCCGTATTAAGGTGAAACCGCGAATGGCTCATTAAATCAGTTATGGTTCCTTAGATCGTACCCACATTTACTTGGATAACTGTGGTAATTCTAGAGCTAATACATGCAAACCAGAGTTCCGACCAGAGATGGAAGGAACGCTTTTATTAGATCAAAACCAATCGGTGGTTTGTCCATCGTTACTTTTGGTGACTCTGAATAACTTTCTGCTGATCGTATGGTCTAGTACCGACGACGAATCTTTCAAATGTCTGCCTTATCAACTGTCGATGGTAGGTTCTGCGCCTACCATGGTTGTAACGGGTAACGGGGAATCAGGGTTCGATTCCGGAGAGGGAGCCTGAGAAACGGCTACCACATCCAAGGAAGGCAGCAGGCGCGCAAATTACCCACTCCCGGCACGGGGAGGTAGTGACGAAAAATAACGATACGGGACTCATCCGAGGCCCCGTAATCGGAATGAATACACTTTAAATCCTTTAATGAGGATCCATTGGAGGGCAAGTCTGGTGCCAGCAGCCGCGGTAATTCCAGCTCCAATAGCGTATATTAAAGTTGTTGCGGTTAAAAAGCTCGTAGTTGAATCTGTGTTTCATACTGTTGGTTCATCGCTCGCGGTGTTAACTGACATGTTATGGAACGTCCTACCGGTGGATTTAGCTGAGGTCAAACTTGGCGGTCCAATTTAATCCTATCGCGGTGCTCTTAATTGAGTGTCGAGGTAGGCCGGTACGTTTACTTTGAACAAATTAGAGTGCTTAAAGCAGGCTTATTTTGCCTGAATACTGTGTGCATGGAATAATAGAATAGGACCTCGGTTCTATTTTGTTGGTTTTCGGAATACCGAGGTAATGATTAATAGGGACAGATGGGGGCATTCGTATTGCGACGTTAGAGGTGAAATTCTTGGATCGTCGCAAGACGAACAGAAGCGAAAGCATTTGCCATAAATGTTTTCATTAATCAAGAACGAAAGTTAGAGGTTCGAAGGCGATCAGATACCGCCCTAGTTCTAACCATAAACGATGCCAGCTAGCGATCCGCCGATGTTCCTCCGATGACTCGGCGGGCAGCTTCCGGGAAACCAAAGCTTTTGGGTTCCGGGGGAAGTATGGTTGCAAAGCTGAAACTTAAAGGAATTGACGGAAGGGCACCACCAGGAGTGGAGCCTGCGGCTTAATTTGACTCAACACGGGAAACCTCACCAGGCCCGGACACCGGAAGGATTGACAGATTGATAGCTCTTTCTTGATTCGGTGGGTGGTGGTGCATGGCCGTTCTTAGTTGGTGGAGCGATTTGTCTGGTTAATTCCGATAACGAACGAGACTCTAGCCTGCTAAATAGGCGTTTTTGGTATCTTTAAAGGTTTACTTGATTTTCGGATCAAGTGATTTTTACTACCAACGTAAATAAATATCTTCTTAGAGGGACAGGCGGCTTCTAGCCGCACGAGATTGAGCAATAACAGGTCTGTGATGCCCTTAGATGTTCTGGGCCGCACGCGCGCTACACTGAAAGAATCAACGTGTCTTCCCTGGCCGAAAGGCCCGGGTAACCCGCTGAACCTCTTTCGTGCTAGGGATTGGGGCTTGCAATTATTCCCCATGAACGAGGAATTCCCAGTAAGCACGAGTCATAAGCTCGTGTTGATTACGTCCCTGCCCTTTGTACACACCGCCCGTCGCTACTACCGATTGAATGATTTAGTGAGGTCTTCGGACTGATGCGCGGCAATGTTTTGGCATTGCCGATGTTGTTGGAAAGATGACCAAACTTGATTATTTAGAGGAAGTAAAAGTCGTAACAAGGTTTCCGTAGGTGAACCTGCGGAAGGATCATTAACGTATAATATACAATACAAAATTTTGTGTTTGTAATATATATACATATAAATATTACTTTCAAAAGTGTTAACGCACGCTATATAAAATGTAAATTGAAAGAATACTTAAGATAATAAAAAGTATCTCAAGAAACTTTGTGTTTGATTATATTTATATCAAATAGTCATGGTAACCTATGCTAGACTATACTCTAAATGTCTCGTGCATATTGTGTAGATGAGGTTTTTAAATGAATATACGCCATGACTGAATTATATTTACAAAGTTTCGTTGCCATATACATCTGGTGTATAGATGGCAATTTTACATTAGAATAGGATAATATGTTTCTAATGTAAAAGACATTTTGTCAAAGTATCAAAATTACGTCAACAAGCAAAGAAAAGAAAATGTAAAAATTTTCTAAAAAAAGATGATTATCCTGAACGGTGGATCACTTGGCTCGTAAATCGATGAAGAACGCAGCTAATTGCGCGTCAACTTGTGAACTGCAGGACACATGAACATCGACACTTCGAACGCACATTGCGGTCCACGGATCCTATTCCCGGACCACACTTGGCTGAGGGTCGTTTATTATATAAAAACTGCTTACATTAATTGTACTAGCGATGAAATATAAATTGAACGTTCATCATCAATACTTTACTATATACAAAATGATGTCGTTTTAAATTATTATATTTACTTGAATCAGTGAAATGCTATTATAATCAAGTACAACTGATTTTCGAGTCTACGAATTATAATATTACATGGACCGAAAACAGTTGTTACTTTTTTCATTGTTTCTTTATTTTAAATTGACGACCTCAGATTAAGTGAGACTACCCGCTGAATTTAAGCATATTAATAAGCGGAGGAAAAGAAACTAACAAGGATTTCCTTAGTAACGGCGAGTGAACAGGAATTAGCCCAGCACTAAATCCTATGGTTATGCCATTAGGAGATGTAGTGTTTAGGAGGAATCATTTAACCTGAGACACATTATCATGTCCAAGTCCATCTTGAATGGGGCCATTTACCCATAGAGGGTGCCAGGCCCGTAGTGACTGGAAATTGTTTCAGGTGATTCTCTCCTTAGAGTCGGGTTGCTTGAGAGTGCAGCTCTAAGTGGGTGGTAAACTCCATCTAAGGCTAAATATTGTTACGAGACCGATAGCGAACAAGTACCGTGAGGGAAAGTTGAAAAGAACTTTGAAGAGAGAGTTCAAGAGTACGTGAAACCGTTCAGGGGTAAACCTGTGAAACCCAAAAGATCGAATGGGGAGATTCATCGTCAGCGTTTTTAGTATTAATGCAAGCTATGATATGATAATAGAATCCTCGTGATCACTAGATTATACTTGCTTGTATTATTTTTTGCTAAATTCGTCGGCGTGCACTTCTCCTCTAGTAGAATGTCGCAACCTGTTGGATGTTTATCTATGGCTCAACTGGTAGCCTTTAGTATTTTATTATACTAAAGACCTTTAATGTCCTGATAAACTGTTTGACAGTATACATATGGTAATGAGCCGCAATTATTTGCGTTAGACTTACTGCAAGCATGATTTTCTCCTGGTAGTGCGGATTTAATGCCGTCACTGGGAAAAATCTGCTGTTAGCTGTGTAATGTCTTTAACTGGCTTATTTACTGGTTAGCGATGCTACTGCTTTGGGTACTTACAGGACCCGTCTTGAAACACGGACCAAGGAGTCTAACATGTACGCGAGTCATTGGGATATATTTATATAAACTAAACCTAAAGGCGTAATGAAAGTATAGATTGTCTTAAGACAATTGAGAGAAGATGAGTTACGTTACGATGTAATTCCGCATTCTCAGGACGTTCTATTCTCATTGAGAAAGGGCGTACCTAGAGCGTACACGTTGGGACCCGAAAGATGGTGAACTATGCCTGGTCAGGATGAAGTCAGGGGAAACCCTGATGGAGGTCCGTAGCGATTCTGACGTGCAAATCGATCGTCTGAACTGGGTATAGGGGCGAAAGACTAATCGAACCATCTAGTAGCTGGTTCCCTCCGAAGTTTCCCTCAGGATAGCTGGCATTTATAATTTTGAGTCTCATCTGGTAAAGCGAATGATTAGAGGTCTTGGGATCGAAACGATCTCAACCTATTCTCAAACTTTAAATGGGTGAGATCTCTGGCTTGCTTGAATTTATGAAGCCATGAGATATCGGATCAAAGTGCCAAGTGGGCCATTTTTGGTAAGCAGAACTGGCGCTGTGGGATGAACCAAACGTGAAGTTAAGGCGCCTAAATTAACGCTTATGGGATACCATAAAAGGCGTTGGTTGCTTAAGACAGCAGGACGGTGGCCATGGAAGTCGGAATCCGCTAAGGAGTGTGTAACAACTCACCTGCCGAAGCAACTAGCCCTGAAAATGGATGGCGCTGAAGCGTTATGCCTATACTTCACTGTCAGTAGCAAGTGAAATGTATATATTTTATATATGTTATGAAGCTCTGACAAGTAGGAGGGTCGCGATGGTGTGCGCAGAAGGGTCTGGGCGTGAGCCTGCCTGGAGCCGCCATCGGTGCAGATCTTGGTGGTAGTAGCAAATACTCCAGCGAGGCCCTGGAGGACTGACGTGGAGAAGGGTTTCGTGTGAACAGCAGTTGAACACGAGTCAGTCGATCCTAAGCCCTAAGAGAAATCTTATATTCATATGGTGTTACAAATAATATTATAAAAAAACACACACCTATTGGGCGAAAGGGAATCCGGTTTTTATTCCGGAACCCGGCAGCGGAACCGTATAAAATTCGTTCACTCGTAAGAGTGTTCGTCGGGGTAACCCAAAATGACCTGGAGACATCGACAGGAAGTCCGGAAAGAGTTTTCTTTTCTGTATAAGCGTTCAAGTTCCCTGGAAACTTTTAGCAAGGAGATAGGGTTTGGAACGCGAAGAGCACCGCAATTGCAGTGGTGTCCGGATCTTCCTCTCGGACCTTGAAAATCCAGGAGAGGGACACGTGGAGGTGTCGCGCCGGTTCGTACCCATATCCGCAGCAGGTCTCCAAGGTTAAGAGCCTCTAGTCGATAGGATAATGTAGGTAAGGGAAGTCGGCAAAATGGATCCGTAACTTCGGAATAAGGATTGGCTCTGAGGAACGGGGCGTGTCGGGCTTGATAGGGAAGTGAGTTGACTGACGTGCCGGGCCTGGGCGAAATGATTGGTGTTCACGCATCAGGATTTGAGCTCGGTCCCGTGCCTTGGTCTCTTATGGATCTTTCTTGCTATAAGATTATAGTGATGTGAAAGCATTGTTATAATTCTTTTCGATCGTCATTTAACGTTCAACTCAGAACTGGCACGGTCCAGGGAAGTCCGACTGTCTAATTAAAACAAAGCATTGTGATGGCCCTTACGGGTGTTGACACAATGTGATTTCTGCTCAGTGCGATGAATGTCAATGTGAAGAAATTCATTTAAGCGCTCGTAAACAGCAGGAGTAACTATGACTCTTTTAAGGTAACCAAATGCCTCGTCATCTAATTAGTGACGCGCATGAATGGATTAATGAGACTTCCTTCGTCCCTATCTACCACCTAGCGAAACCACAGCCAAGGGAACGGGCTTGGAAAAATTAGCGGGGAAAGAAGACCCTGTTGAGCTTGACTCTAGTCTGGCACTGTGAAGAGACATGAAAGGTGTAGCATAAGTGGGAGATAGTAATATCGACTTTGAAATACCACTACTTTCATCGTTTCTTTACTTACTCGATTAAACGGAATAAGTATCATTGTGGACTAATAATCCCTATGATTACTGTATTCTAGAACCAAACGTGTTAGAGTGATAATTATAATTCGTTATAATTATCAATTTATACTCCCGCGTGATCCGATTTGAGGACACTGCCAGGCGGGGAGTTTGACTGGGGCGGTACATCTGTCAAATAATAACGCAGGTGTCCTAAGGCCAGCTCAGCGAGGACAGAAACCTCGCGTAGAGCAAAAGGGCAAATGCTGGCTTGATCTCGATGTTCAGTATGCATAGAGACTGCGAAAGCACGGCCTATCGATCCTTTTGGCTTGAAGAGTTTTCAGCAAGAGGTGTCAGAAAAGTTACCACAGGGATAACTGGCTTGTGGCGGCCAAGCGTTCATAGCGACGTCGCTTTTTGATCCTTCGATGTCGGCTCTTCCTATCATTGCGAAGCAAAATTCGCCAAGCGTCGGATTGTTCACCCGCCAACAGGGAACGTGAGCTGGGTTTAGACCGTCGTGAGACAGGTTAGTTTTACCCTACTGATGACTCGTCGTTGCGATAGTAATCCTGCTCAGTACGAGAGGAACCGCAGGTTCGGACATTTGGTTCATGCACTTGGCCGAGCGGCCAGTGGTGCGAAGCTACCATCCGTGGGATTATGCCTGAACGCCTCTAAGGCCGTATCCTTTCTAGTCAAAGGTGGCAACGATATTTCTAGGAGTCTTGTGAGTTGAAAGGCTCTAAACAATGTGACACTACTAGGTGGTATATCTTAACGATTTATCATCGCATGAGCCCTTATTTGCCGTATAATATCATTTGCTCAATGCATGGGATCTTACCATGCATTGTCTTGATATTTAACGGTTGAACATGGGTTATTATAATTCAATGTCGAGACTCGGAATCGTCTGTAGACGACTTAGGTACCTGGCAGGGTGTTGTACTCGGTAGAGCGGTTACCACGCTGCGATCTGTTGAGACTCAGCCCTCGGCTTGGGGA	Eukaryota	Opisthokonta	Metazoa	Arthropoda	Insecta	Hymenoptera	Braconidae	Microplitis	Microplitis manilae	Eukaryota;Opisthokonta;Metazoa;Arthropoda;Insecta;Hymenoptera;Braconidae;Microplitis;Microplitis_manilae
GCA_030273425|CP092727.1/20161366-20168005	2	GCA_030273425	1427173	6640	CCTGGTTGATCCTGCCAGTAGTCATATGCTTGTCTCAAAGATTAAGCCATGCATGTCTCAGTACATGCCGTATTAAGGTGAAACCGCGAATGGCTCATTAAATCAGTTATGGTTCCTTAGATCGTACCCACATTTACTTGGATAACTGTGGTAATTCTAGAGCTAATACATGCAAACCAGAGTTCCGACCAGAGATGGAAGGAACGCTTTTATTAGATCAAAACCAATCGGTGGCTTGTCCATCGTTACTTTTGGTGACTCTGAATAACTTTCTGCTGATCGTATGGTCTAGTACCGACGACGAATCTTTCAAATGTCTGCCTTATCAACTGTCGATGGTAGGTTCTGCGCCTACCATGGTTGTAACGGGTAACGGGGAATCAGGGTTCGATTCCGGAGAGGGAGCCTGAGAAACGGCTACCACATCCAAGGAAGGCAGCAGGCGCGCAAATTACCCACTCCCGGCACGGGGAGGTAGTGACGAAAAATAACGATACGGGACTCATCCGAGGCCCCGTAATCGGAATGAATACACTTTAAATCCTTTAATGAGGATCCATTGGAGGGCAAGTCTGGTGCCAGCAGCCGCGGTAATTCCAGCTCCAATAGCGTATATTAAAGTTGTTGCGGTTAAAAAGCTCGTAGTTGAATCTGTGTTTCATACTGTTGGTTCATCGCTCGCGGTGTTAACTGACATGTTATGGAACGTCCTACCGGTGGATTTAGCTGAGGTCAAACTTGGCGGTCCAATTTAATCCTATCGCGGTGCTCTTAATTGAGTGTCGAGGTAGGCCGGTACGTTTACTTTGAACAAATTAGAGTGCTTAAAGCAGGCTTATTTTGCCTGAATACTGTGTGCATGGAATAATAGAATAGGACCTCGGTTCTATTTTGTTGGTTTTCGGAATACCGAGGTAATGATTAATAGGGACAGATGGGGGCATTCGTATTGCGACGTTAGAGGTGAAATTCTTGGATCGTCGCAAGACGAACAGAAGCGAAAGCATTTGCCAAAAATGTTTTCATTAATCAAGAACGAAAGTTAGAGGTTCGAAGGCGATCAGATACCGCCCTAGTTCTAACCATAAACGATGCCAGCTAGCGATCCGCCGATGTTCCTCCGATGACTCGGCGGGCAGCTTCCGGGAAACCAAAGCTTTTGGGTTCCGGGGAAGTATGGTTGCAAAGCTGAAACTTAAAGGAATTGACGGAAGGGCACCACCAGGAGTGGAGCCTGCGGCTTAATTTGACTCAACACGGGAAACCTCACCAGGCCCGGACACCGGAAGGATTGACAGATTGATAGCTCTTTCTTGATTCGGTGGGTGGTGGTGCATGGCCGTTCTTAGTTGGTGGAGCGATTTGTCTGGTTAATTCCGATAACGAACGAGACTCTAGCCTGCTAAATAGGCGTTTTTGGTATCTTGAAAGATTTACTTGATTTTCGGATCAAGTGATTTTTACTACCAACGTAAATAAATATCTTCTTAGAGGGACAGGCGGCTTCTAGCCGCACGAGATTGAGCAATAACAGGTCTGTGATGCCCTTAGATGTTCTGGGCCGCACGCGCGCTACACTGAAAGAATCAACGTGTCTTCCCTGGCCGAAAGGCCCGGGTAACCCGCTGAACCTCTTTCGTGCTAGGGATTGGGGCTTGCAATTATTCCCCATGAACGAGGAATTCCCAGTAAGCACGAGTCATAAGCTCGTGTTGATTACGTCCCTGCCCTTTGTACACACCGCCCGTCGCTACTACCGATTGAATGATTTAGTGAGGTCTTCGGACTGATGCGCGGCAATGTTTCGGCATTGCCGATGTTGTTGGAAAGATGACCAAACTTGATTATTTAGAGGAAGTAAAAGTCGTAACAAGGTTTCCGTAGGTGAACCTGCGGAAGGATCATTAACGTATAATATACAATACAAAATTTTGTATCTGTAATATATATACATATAAATATTACTTTCAAAAGTGTTAACGCACGTTATATAAAAAGTAAATCGAACGAATACTCAAGATAATAAAAAGTATCTTCAGAAACTTTGTGTTTGATCATATTCATCACATTGTCATGGTAACCTATACTAATCTATACTCTAAATGTCTTGTGCATATTGTATAGATGAGGTTTTTAAATGAATCTACGCCATGACTGAATTATATTTACAAAGTTTCGTTGCCATATGCATCTAACGTATAGATGGCAATTTTACATTAGAATAGGATAATATGTTTCTAATGTAGAAGACATTTTGTCAATGTATAAAAATTAAGTTAACAAGCATAAAAAAGAAAATTCAAACATTTTCTGAAAAAAGATGATTATCCTGAACGGTGGATCACTTGGCTCGTAAATCGATGAAGAACGCAGCTAATTGCGCGTCAACTTGTGAACTGCAGGACACATGAACATCGACACTTCGAACGCACATTGCGGTCCACGGATCCAATTCCCGGACCACACTTGGCTGAGGGTCGTTTATTATATAAAAACTGCTTACATTTAATGTACTAGCGAAAAAATATAAATTGAACGTTCATCATCAAAATTTGATTATATAATAGGATGATGTCGTTTGAAATTATAATTTTTACTTGAATCAGTGAATTGATATAATAATACTGTACAACTGAATTTCGAGTCTACGAATTATAACATTAAATGGACCGCAAACAGTTGTTACCACTATTTCACTGATTTTTTAAATTCAAATTAACGACCTCAGATTAAGTGAGACTACCCGCTGAATTTAAGCATATTAATAAGCGGAGGAAAAGAAACTAACAAGGATTTCCTTAGTAACGGCGAGTGAACAGGAATTAGCCCAGCACTAAATCCCATGGTCATGCCATTGGGAGATGTAGTGTTTAGGAGGAATCATTTAACCCGAGATTTATTATCATGTCCAAGTCCATCTTGAATGGGGCCATTTACCCATAGAGGGTGCCAGGCCCGTAGTGACTGGAAATTGTTTCGGGTGATTCTCTCCTTAGAGTCGGGTTGCTTGAGAGTGCAGCTCTAAGAGGGTGGTAAACTCCATCTAAGGCTAAATATTGTTACGAGACCGATAGCGAACAAGTACCGTGAGGGAAAGTTGAAAAGAACTTTGAAGAGAGAGTTCAAGAGTACGTGAAACCGTTCAGGGGTAAACCTGTGAAACCCAAAAGATCGAATGGGGAGATTCATCGTCAGCGTTTTTAGTATTAATACAAGCTATGATGTGATAATAGAATCCTTGTGGTCACTAGATTATACTTGCTTGTATTATTTTTTGCTAATTTCGTGGGCGTGCACTTCTCCTCTAGTAGAACGTCGCAACCTGTTGGATGTTTATCTATGGCTCAACTGGTAGCCTTTAGTATTTTATTATACTGAAGACCTTTGGTGTCCTGATGAACTGTTTGACAGTATACATATGGTATTGAGCCGCAATTATTTGCGTTAGGCTTACCGCAAGCGTGATTTTCTCCTGGCAGTGCGGATTTAATGCCGTCGCTGGGAAAAGTCTGCTGTTAGCTGTGTAATGTCTTTAACTGGCTTATTTACCGGTTAGCGATGCTACTGCTTTGGGTACTTACAGGACCCGTCTTGAAACACGGACCAAGGAGTCTAACATGTACGCGAGTCATTGGGATATATTTATATAAACCAAACCTAAAGGCGTAATGAAAGTATAGATTGTCTTAAGACAATTGAGAGAAGATGGGTTACGTTACGATGTAATCCCGCATTCTCAGGACGTTCTATTCTCATTGAGAAAGGGCGTACCTAGAGCGTACACGTTGGGACCCGAAAGATGGTGAACTATGCCTGGTCAGGATGAAGTCAGGGGAAACCCTGATGGAGGTCCGTAGCGATTCTGACGTGCAAATCGATCGTCTGAACTGGGTATAGGGGCGAAAGACTAATCGAACCATCTAGTAGCTGGTTCCCTCCGAAGTTTCCCTCAGGATAGCTGGCATTTATAATTTTGAGTCTCATCTGGTAAAGCGAATGATTAGAGGTCTTGGGATCGAAACGATCTCAACCTATTCTCAAACTTTAAATGGGTGAGATCTCTGGCTTGCTTAAATTATGAAGCCATGAGATTTCGGATCAAAGTGCCAAGTGGGCCATTTTTGGTAAGCAGAACTGGCGCTGTGGGATGAACCAAACGTGAAGTTAAGGCGCCTAAATTAACGCTTATGGGATACCATGAAAGGCGTTGGTTGCTTAAGACAGCAGGACGGTGGCCATGGAAGTCGGAATCCGCTAAGGAGTGTGTAACAACTCACCTGCCGAAGCAACTAGCCCTGAAAATGGATGGCGCTGAAGCGTTATGCCTATACTTCACTGTCAATAGCAAGTGAAACATATTTTTTAGATATGTTATGAAGCTTTGACAAGTAGGAGGGTCGCGGTGGTGTGCGCAGAAGGGTCTGGGCGTGAGCCTGCCTGGAGCCGCCATCGGTGCAGATCTTGGTGGTAGTAGCAAATACTCCAGCGAGGCCCTGGAGGACTGACGTGGAGAAGGGTTTCGTGTGAACAGCAGTTGAACACGAGTCAGTCGATCCTAAGCCCTAAGAGAAATCTTATAATAATATGGTGTTATTAATAATAAAAATAAAAACACACACCTATTGGGCGAAAGGGAATCCGGTTTCTATTCCGGAACCCGGCAGCGGAACCGTATACAATTCGTTCACTCGCAAGAGTGTTCGTCGGGGTAACCCAAAATGACCTGGAGACGTCGACAGGAAGTCCGGAAAGAGTTTTCTTTTCTGTATAAGCGTTCAAGTTCCCTGGAAACTTTTAGCAAGGAGATAGGGTTTGGAACGCGAAGAGCACCGCAGTTGCGGCGGTGTCCGGATCTTCCTCTCGGACCTTGAAAATCCAGGAGAGGGACACGTGGAGGTGTCGCGCCGGTTCGTACCCATATCCGCAGCAGGTCTCCAAGGTTAAGAGCCTCTAGTCGATAGGATAATGAAGGTAAGGGAAGTCGGCAAAATGGATCCGTAACTTCGGAATAAGGATTGGCTCTGAGGAACGGGGCGTGTCGGGCTTGATAGGGAAGTGAGTTGACTGACGTGCCGGGCCTGGGCGAAATGATTGGTGTTCACGCACCAGGAATTGAGCTCGGTCCCGTGCCTTGGTCTCTCATGGATCTTTCTTGCTATGAGATTATAGTGGTGTGAAAGCACTGTTATAATTCTTTTCGGCCGTCATTTAACGTTCAACTCAGAACTGGCACGGTCCAGGGAGGTCCGACTGTCTAATTAAAACAAAGCATTGTGATGGCCCTTGCGGGTGTTGACACAATGTGATTTCTGCCCAGTGCGATGAATGTCAATGTGAAGAAATTCATTTAAGCGCTCGTAAACGGCGGGAGTAACTATGACTCTCTTAAGGTAACCAAATGCCTCGTCATCTAATTAGTGACGCGCATGAATGGATTAATGAGACCTCCTCTGTCCCTATTTTCTACCTAGCGAAACCACAGCCAAGGGAACGGGCTTGGAAAAATTAGCGGGGAAAGAAGACCCTGTTGAGCTTGACTCTAGTCTGGCACTGTGAAGAGACATGAGAGGTGTAGCATAAGTGGGAGATAGTAATATCGACTTTGAAATACCACTACTTTCATCGTTTCTTTACTTACTCGATTAAACGGAACAAGTGTTATTGTGGACTAATAATCCCTTTAATTACTGTGTTCTAGAACCAAACGTGTTAGAGTGATAATTGTGACCCGTCAAACGGTTATGATTATCAATTTATACTCCCGCGTGATCCGATTTGAGGACACTGCCAGGCGGGGAGTTTGACTGGGGCGGTACATCTGTCAAATAATAACGCAGGTGTCCTAAGGCCAGCTCAGCGAGGACAGAAACCTCGCGTAGAGCAAAAGGGCAAATGCTGGCTTGATCTCGATGTTCAGTATGCATAGAGACTGCGAAAGCACGGCCTATCGATCCTTTTGGCTTGAAGAGTTTTCAGCAAGAGGTGTCAGAAAAGTTACCACAGGGATAACTGGCTTGTGGCGGCCAAGCGTTCATAGCGACGTCGCTTTTTGATCCTTCGATGTCGGCTCTTCCTATCATTGCGAAGCAAAATTCGCCAAGCGTCGGATTGTTCACCCGCCAACAGGGAACGTGAGCTGGGTTTAGACCGTCGTGAGACAGGTTAGTTTTACCCTACTGATGACTCGTCGTTGCGATAGTAATCCTGCTCAGTACGAGAGGAACCGCAGGTTCGGACATTTGGTTCATGCACTTGGCCGAGCGGCCAGTGGTGCGAAGCTACCATCCGTGGGATTATGCCTGAACGCCTCTAAGGCCGTATCCTTTCTAGTCAAAGGTGGCAACGATATTTCTAGGAGTCTCGTGAGTTGAAAGGCTCTAAACAATGTGACACTACTAGGTGGTAAATCTATATGTTTTATCATCGCATGAGCCCTTATTTGCCGTATAGTATCATTTGCTCAATGTTGGGATCTTACCATACATTGTCTTGATATTTAACGGTTGAACATGGGTCATAATAATTCAATGTCGAGACTCGGAATCGTCTGTAGACGACTTAGGTACCTGGCAGGGTGTTGTACTCGGTAGAGCGGTTACCACGCTGCGATCTGTTGAGACTCAGCCCTCGGCTTGGGGAT	Eukaryota	Opisthokonta	Metazoa	Arthropoda	Insecta	Hymenoptera	Braconidae	Microplitis	Microplitis manilae	Eukaryota;Opisthokonta;Metazoa;Arthropoda;Insecta;Hymenoptera;Braconidae;Microplitis;Microplitis_manilae
GCA_030273425|CP092728.1/19962761-19969394	2	GCA_030273425	1427173	6634	CCTGGTTGATCCTGCCAGTAGTCATATGCTTGTCTCAAAGATTAAGCCATGCATGTCTCAGTACATGCCGTATTAAGGTGAAACCGCGAATGGCTCATTAAATCAGTTATGGTTCCTTAGATCGTACCCACATTTACTTGGATAACTGTGGTAATTCTAGAGCTAATACATGCAAACCAGAGTTCCGACCAGAGATGGAAGGAATGCTTTTATTAGATCAAAACCAATCGGTGGCTTGTCCATCGTTACTTTTGGTGACTCTGAATAACTTTCTGCTGATCGTATGGTCTAGTACCGACGACGAATCTTTCAAATGTCTGCCTTATCAACTGTCGATGGTAGGTTCTGCGCCTACCATGGTTGTAACGGGTAACGGGGAATCAGGGTTCGATTCCGGAGAGGGAGCCTGAGAAACGGCTACCACATCCAAGGAAGGCAGCAGGCGCGCAAATTACCCACTCCCGGCACGGGGAGGTAGTGACGAAAAATAACGATACGGGACTCATCCGAGGCCCCGTAATCGGAATGAATACACTTTAAATCCTTTAATGAGGATCCATTGGAGGGCAAGTCTGGTGCCAGCAGCCGCGGTAATTCCAGCTCCAATAGCGTATATTAAAGTTGTTGCGGTTAAAAAGCTCGTAGTTGAATCTGTGTTTCATACTGTTGGTTCATCGCTCGCGGTGTTAACTGACATGTTATGGAACGTCCTACCGGTGGATTTAGCTGAGGTCAAACTTGGCGGTCCAATTTAATCCTATCGCGGTGCTCTTAATTGAGTGTCGAGGTAGGCCGGTACGTTTACTTTGAACAAATTAGAGTGCTTAAAGCAGGCTTATTTCGCCTGAATACTGTGTGCATGGAATAATAGAATAGGACCTCGGTTCTATTTTGTTGGTTTTCGGAATACCGAGGTAATGATTAATAGGGACAGATGGGGGCATTCGTATTGCGACGTTAGAGGTGAAATTCTTGGATCGTCGCAAGACGAACAGAAGCGAAAGCATTTGCCAAAAATGTTTTCATTAATCAAGAACGAAAGTTAGAGGTTCGAAGGCGATCAGATACCGCCCTAGTTCTAACCATAAACGATGCCAGCTAGCGATCCGCCGATGTTCCTCCGATGACTCGGCGGGCAGCTTCCGGGAAACCAAAGCTTTTGGGTTCCGGGGAAGTATGGTTGCAAAGCTGAAACTTAAAGGAATTGACGGAAGGGCACCACCAGGAGTGGAGCCTGCGGCTTAATTTGACTCAACACGGGAAACCTCACCAGGCCCGGACACCGGAAGGATTGACAGATTGATAGCTCTTTCTTGATTCGGTGGGTGGTGGTGCATGGCCGTTCTTAGTTGGTGGAGCGATTTGTCTGGTTAATTCCGATAACGAACGAGACTCTAGCCTGCTAAATAGGCGTTTTTGGTATCTTGAAAGATTTACTTGATTTTCGGATCAAGTGATTTTTACTACCAACGTAAATAAATATCTTCTTAGAGGGACAGGCGGCTTCTAGCCGCACGAGATTGAGCAATAACAGGTCTGTGATGCCCTTAGATGTTCTGGGCCGCACGCGCGCTACACTGAAAGAATCAACGTGTCTTCCCTGGCCGAAAGGCCCGGGTAACCCGCTGAACCTCTTTCGTGCTAGGGATTGGGGCTTGCAATTATTCCCCATGAACGAGGAATTCCCAGTAAGCACGAGTCATAAGCTCGTGTTGATTACGTCCCTGCCCTTTGTACACACCGCCCGTCGCTACTACCGATTGAATGATTTAGTGAGGTCTTCGGACTGATGCGCGGCAATGTTTCGGCATTGCCGATGTTGTTGGAAAGATGACCAAACTTGATTATTTAGAGGAAGTAAAAGTCGTAACAAGGTTTCCGTAGGTGAACCTGCGGAAGGATCATTAACGTATAATATACAATACAAAATTTTGTATCTGTAATATATATACATATAAATATTACTTTCAAAAGTGTTAACGCACGCTATATAAAAAGTAAATCGAACGAATACTGAAGATAATAAAAAGTATCTTTAGAAACTTTGTGCTCGATAATATTTATCACATTGTCATGGTAACCTATACTAGTCTATACTCTAAATGTCTTGTGCATATTGTATAGATAAGGTTTTTAAATGAATATACGCCATGGCTGAATTATATCTACAAAGTTTCGTTGCCATATACATTTGTTGTATAGATGGCAATTTTACATTAGAATAGGATAATATGTTTCTAATGTAAAAGACATTTTGTCAAAGTATTAAAATTACGTCAACAAGCAAAAAAAAGAAAATATCAAAATTTTCTAAAAATAATGATTATCCTGAACGGTGGATCACTTGGCTCGTAAATCGATGAAGAACGCAGCTAATTGCGCGTCAACTTGTGAACTGCAGGACACATGAACATCGACACTTTGAACGCACATTGCGGTCCACGGATCCAATTCCCGGACCACACTTGGCTGAGGGTCGTTTATTATATAAAAACTGCTTACATTAAATGTACTAGCGAGGAAATATATACTGAACGTTCATCATCAGTATTTGATTATAAAATAAGGTGATGTCGTTTGAAATTATTATTATTCCTTAAATCAGTGAATTGTTATAATAATACTTAACAACTGATTTTCGAGTTTACGAATTATATACAATAGACCGTAAACAGTTGTTATTCTTTATTCACTGGTTTTTCAAATCAAATTGACGACCTCAGATTAAGTGAGACTACCCGCTGAATTTAAGCATATTAATAAGCGGAGGAAAAGAAACTAACAAGGATTTCCTTAGTAACGGCGAGTGAACAGGAATTAGCCCAGCACTAAATCCCATGGTCATGCCATTGGGAGATGTAGTGTTTAGGAGGAATCATTTAACCCGAGATTTATTATCATGTCCAAGTCCATCTTGAATGGGGCCATTTACCCATAGAGGGTGCCAGGCCCGTAGTGACTGGAAATTGTTTCGGGTGATTCTCTCCTTAGAGTCGGGTTGCTTGAGAGTGCAGCTCTAAGTGGGTGGTAAACTCCATCTAAGGCTAAATATTGTTACGAGACCGATAGCGAACAAGTACCGTGAGGGAAAGTTGAAAAGAACTTTGAAGAGAGAGTTCAAGAGTACGTGAAACCGTTCAGGGGTAAACCTGTGAAACCCAAAAGATCGAGTGGGGAGATTCATCGTCAGCGTTTTTAGTATTAATGCAAGCTATGATGTGATAATAGAATCCTTGTGGTCACTAGATTATACTTGCTTGTATTATTTTTGCTAAATTCGTCGGCGTGCACTTCTCCTCTAGTAGAACGTCGCAACCTGTTGGATGTTTATCTATGGCTCATTTGGTAGCCTTTAGTATTTTATTATACTGAAGACCTTTGGTGTCCTGATGAACTGTTTGACAGTATACATATGGTATTGAGCCGCAATTATTTGCGTTAGACTTACCGCAAGCGTGATTTTCTTCTGGTAGTGCGGATTTAATGCCGTCGCTGGGAAAAGTCCGCTGTTAGCTGTGTAATGTCTTTAACTGGCTTATTTACCGGTTAGCGATGCTACTGCTTTGGGTACTTACAGGACCCGTCTTGAAACACGGACCAAGGAGTCTAACATGTACGCGAGTCATTGGGATATATTTATATAAACCAAACCTAAAGGCGTAATGAAAGTATAGATTGTCTTGAGACAATTGAGAGAAGATGGGTTACGTTACGATGTAATCCCGCATTCTCAGGACGTTCTATTCTCATTGAGAAAGGGCGTACCTAGAGCGTACACGTTGGGACCCGAAAGATGGTGAACTATGCCTGGTCAGGATGAAGTCAGGGGAAACCCTGATGGAGGTCCGTAGCGATTCTGACGTGCAAATCGATCGTCTGAACTGGGTATAGGGGCGAAAGACTAATCGAACCATCTAGTAGCTGGTTCCCTCCGAAGTTTCCCTCAGGATAGCTGGCATTTATAATTTTGAGTCTCATCTGGTAAAGCGAATGATTAGAGGTCTTGGGATCGAAACGATCTCAACCTATTCTCAAACTTTAAATGGGTGAGATCTCTGGCTTGCTTAAATTATGAAGCCATGAGATTTCGGATCAAGGTGCCAAGTGGGCCATTTTTGGTAAGCAGAACTGGCGCTGTGGGATGAACCAAACGTGAAGTTAAGGCGCCTAAATTAACGCTTATGGGATACCATGAAAGGCGTTGGTTGCTTAAGACAGCAGGACGGTGGCCATGGAAGTCGGAATCCGCTAAGGAGTGTGTAACAACTCACCTGCCGAAGCAACTAGCCCTGAAAATGGATGGCGCTGAAGCGTTATGCCTATACTTCACTGTCAATAGCAAGTGAAACGTATATTTTATATATGTTATGAAGCTTTGACAAGTAGGAGGGTCGCGGTGGTGTGCGCAGAAGGGTCTGGGCGTGAGCCTGCCTGGAGCCGCCATCGGTGCAGATCTTGGTGGTAGTAGCAAATACTCCAGCGAGGCCCTGGAGGACTGACGTGGAGAAGGGTTTCGTGTGAATAGCAGTTGAACACGAGTCAGTCGATCCTAAGCCCTAAGAGAAATCTTATAATAATATGGTGTTTTAAATAATATAAATAAAATCACACACCTATTGGGCGAAAGGGAATCCGGTTTCTATTCCGGAACCCGGCAGCGGAACCGTATACAATTCGTTCACTCGCAAGAGTGTTCGTCGGGGTAACCCAAAATGACCTGGAGACGTCGACAGGAAGTCCGGAAAGAGTTTTCTTTTCTGTATAAGCGTTCAAGTTCCCTGGAAACTTTTAGCAAGGAGATAGGGTTTGGAACGCGAAGAGCACCGCAGTTGCGGCGGTGTCCGGATCTTCCTCTCGGACCTTGAAAATCCAGGAGAGGGACACGTGGAGGTGTCGCGCCGGTTCGTACCCATATCCGCAGCAGGTCTCCAAGGTTAAGAGCCTCTAGTCGATAGGATAATGAAGGTAAGGGAAGTCGGCAAAATGGATCCGTAACTTCGGAATAAGGATTGGCTCTGAGGAACGGGGCGTGTCGGGCTTGATAGGGAAGTGAGTTGACTGACGTGCCGGGCCTGGGCGAAATGATTGGTGTTCACGCACCAGGAGTTAAGCTCGGTCCCGTGCCTTGGTCTCTCATGGATCTTTCTTGCTATGAGATTATAGTGGTGTGAAAGCACTGTTATAATTCTTTTCGGCCGTCATTTAACGTTCAACTCAGAACTGGCACGGTCCAGGGAGGTCCGACTGTCTAATTAAAACAAAGCATTGTGATGGCCCTTGCGGGTGTTGACACAATGTGATTTCTGCCCAGTGCGATGAATGTCAATGTGAAGAAATTCATTTAAGCGCTCGTAAACGGCGGGAGTAACTATGACTCTCTTAAGGTAACCAAATGCCTCGTCATCTAATTAGTGACGCGCATGAATGGATTAATGAGACCTCCTCTGTCCCTATTTTCTACCTAGCGAAACCACAGCCAAGGGAACGGGCTTGGAAAAATTAGCGGGGAAAGAAGACCCTGTTGAGCTTGACTCTAGTCTGGCACTGTGAAGAGACATGAGAGGTGTAGCATAAGTGGGAGATAGTAATATCGACTTTGAAATACCACTACTTTCATCGTTTCTTTACTTACTCGATTAAACGGAACAAGTGTTATTGTGGACTAATAATCCCTTTAATTACTGTGTTCTAGAACCAAACGTGTTAGAGTGATGATTGTAACCCGTCAAACGGTTATAATTATCAATTTATACTCCCGCGTGATCCGATTTGAGGACACTGCCAGGCGGGGAGTTTGACTGGGGCGGTACATCTGTCAAATAATAACGCAGGTGTCCTAAGGCCAGCTCAGCGAGGACAGAAACCTCGCGTAGAGCAAAAGGGCAAATGCTGGCTTGATCTCGATGTTCAGTATGCATAGAGACTGCGAAAGCACGGCCTATCGATCCTTTTGGCTTGAAGAGTTTTCAGCAAGAGGTGTCAGAAAAGTTACCACAGGGATAACTGGCTTGTGGCGGCCAAGCGTTCATAGCGACGTCGCTTTTTGATCCTTCGATGTCGGCTCTTCCTATCATTGCGAAGCAAAATTCGCCAAGCGTCGGATTGTTCACCCGCCAACAGGGAACGTGAGCTGGGTTTAGACCGTCGTGAGACAGGTTAGTTTTACCCTACTGATGACTCGTCGTTGCGATAGTAATCCTGCTCAGTACGAGAGGAACCGCAGGTTCGGACATTTGGTTCATGCACTTGGCCGAGCGGCCAGTGGTGCGAAGCTACCATCCGTGGGATTATGCCTGAACGCCTCTAAGGCCGTATCCTTTCTAGTCAAAGGTGGCAACGATATTTCTAGGAGTCTCGTGAGTTGAAAGGCTCTAATCAATGTGACACTACTAGGTGGTAAATCTATATGTTTTATCATCGCATGAGCCCTTATTTGCCGTATAGTATCATTTGCTCAATATTGGGATCTTACCATATATTGTCTTGATATTTAACGGTTGAACATGGGTCATAATAATTCAATGTCGAGACTCGGAATCGTCTGTAGACGACTTAGGTACCTGGCAGGGTGTTGTACTCGGTAGAGCGGTTACCACGCTGCGATCTGTTGAGACTCAGCCCTCGGCTTGGGGAT	Eukaryota	Opisthokonta	Metazoa	Arthropoda	Insecta	Hymenoptera	Braconidae	Microplitis	Microplitis manilae	Eukaryota;Opisthokonta;Metazoa;Arthropoda;Insecta;Hymenoptera;Braconidae;Microplitis;Microplitis_manilae
GCA_030273425|CP092728.1/8268667-8275306	2	GCA_030273425	1427173	6640	CCTGGTTGATCCTGCCAGTAGTCATATGCTTGTCTCAAAGATTAAGCCATGCATGTCTCAGTACATGCCGTATTAAGGTGAAACCGCGAATGGCTCATTAAATCAGTTATGGTTCCTTAGATCGTACCCACATTTACTTGGATAACTGTGGTAATTCTAGAGCTAATACATGCAAACCAGAGTTCCGACCAGAGATGGAAGGAACGCTTTTATTAGATCAAAACCAATCGGTGGCTTGTCCATCGTTACTTTTGGTGACTCTGAATAACTTTCTGCTGATCGTATGGTCTAGTACCGACGACGAATCTTTCAAATGTCTGCCTTATCAACTGTCGATGGTAGGTTCTGCGCCTACCATGGTTGTAACGGGTAACGGGGAATCAGGGTTCGATTCCGGAGAGGGAGCCTGAGAAACGGCTACCACATCCAAGGAAGGCAGCAGGCGCGCAAATTACCCACTCCCGGCACGGGGAGGTAGTGACGAAAAATAACGATACGGGACTCATCCGAGGCCCCGTAATCGGAATGAATACACTTTAAATCCTTTAATGAGGATCCATTGGAGGGCAAGTCTGGTGCCAGCAGCCGCGGTAATTCCAGCTCCAATAGCGTATATTAAAGTTGTTGCGGTTAAAAAGCTCGTAGTTGAATCTGTGTTTCATACTGTTGGTTCATCGCTCGCGGTGCTAACTGACATGTTATGGGACGTCCTACCGGTGGATTTAGCTAAGGTCAAACTTGGCGGTCCAATTTAATCCTATCACGGTGCTCTTAATTGAGTGTCGAGGTAGGCCGGTACGTTTACTTTGAACAAATTAGAGTGCTTAAAGCAGGCTTATTTTGCCTGAATACTGTGTGCATGGAATAATAGAATAGGACCTCGGTTCTATTTTGTTGGTTTTCGGAATACCGAGGTAATGATTAATAGGGACAGATGGGGGCATTCGTATTGCGACGTTAGAGGTGAAATTCTTGGATCGTCGCAAGACGAACAGAAGCGAAAGCATTTGCCAAAAATGTTTTCATTAATCAAGAACGAAAGTTAGAGGTTCGAAGGCGATCAGATACCGCCCTAGTTCTAACCATAAACGATGCCAGCTAGCGATCCGCCGATGTTCTTCCGATGACTCGGCGGGCAGCTTCCGGGAAACCAAAGCTTTTGGGTTCCGGGGGAAGTATGGTTGCAAAGCTGAAACTTAAAGGAATTGACGGAAGGGCACCACCAGGAGTGGAGCCTGCGGCTTAATTTGACTCAACACGGGAAACCTCACCAGGCCCGGACACCGGAAGGATTGACAGATTGATAGCTCTTTCTTGATTCGGTGGGTGGTGGTGCATGGCCGTTCTTAGTTGGTGGAGCGATTTGTCTGGTTAATTCCGATAACGAACGAGACTCTAGCCTGCTAAATAGGCGTTTTTGGTATCTTGAAAGATTTACTTGATTTTCGGATCAAGTGATTTTTACTACCAACGTAAATAAATATCTTCTTAGAGGGACAGGCGGCTTCTAGCCGCACGAGATTGAGCAATAACAGGTCTGTGATGCCCTTAGATGTTCTGGGCCGCACGCGCGCTACACTGAAAGAATCAACGTGTCTTCCCTGGCCGAAAGGCCCGGGTAACCCGCTGAACCTCTTTCGTGCTAGGGATTGGGGCTTGCAATTATTCCCCATGAACGAGGAATTCCCAGTAAGCACGAGTCATAAGCTCGTGTTGATTACGTCCCTGCCCTTTGTACACACCGCCCGTCGCTACTACCGATTGAATGATTTAGTGAGGTCTTCGGACTGATGCGCGGCAATGTTTCGGCATTGCCGATGTTGTTGGAAAGATGACCAAACTTGATTATTTAGAGGAAGTAAAAGTCGTAACAAGGTTTCCGTAGGTGAACCTGCGGAAGGATCATTAACGTATAATATACAATACAAAATTTTGTGTTTGTAATATATATACATATTAATATTACTTTGAAAAGTGTTAACGCACGCAATATAAAAAGTAAATTGAAAGAATACTTAAAAGTATCTAAAGAAACTTTGTGTTTGATTATATCTATCAAATAGTCATGGTAACCTATACTAGTCTATACTCTAAATGTCTTGTACATAATGTGTAGATGAGGTTTTTAAATGAATATACGCCATGGCTGAATTATATTTACAAAGTTTCGTTGCCATATACATCTGATGTATAGATGGCAATTTTATATTAGAATAGGATAATATGTTTCTAATGTAAAAGACATTTTGTCAATGTATAAAAATTACGTCAACAAGCAAAGAAGAGAAAATATGAATATTTTCTAAAAAGATGATTATCCTGAACGGTGGATCACTTGGCTCGTAAATCGATGAAGAACGCAGCTAATTGCGCGTCAACTTGTGAACTGCAGGACACATGAACATCGACATTTCGAACGCACATTGCGGTCCACGGATCCAATTCCCGGACCACACTTGGCTGAGGGTCGTTTATTATATAAAAACTGCTTACATTGAATGTACTAGCGAGAAAATATACAATGAACGTTCATCATCAGTATTTGAATATAAAATAAGATGATGTCGTTTGAAATTATTATTTTTACTTGAATCAGTGAATTGTTATAATAATACTGTACAACTGATTTTCGAGTTTACGAATTATATTATATCTTATGAACCGTAAACAGTTGTTACTTTTTGTTCACTGGCTTTTTGATTCAAATTGACGACCTCAGATTAAGTGAGACTACCCGCTGAATTTAAGCATATTAATAAGCGGAGGAAAAGAAACTAACAAGGATTTCCTTAGTAACGGCGAGTGAACAGGAATTAGCCCAGCACTAAATCCTATGGTTATGCCATTGGGAGATGTAGTGTTTAGGAGGAATCATTTAACCCGAGATTAATTATCATGTCCAAGTCCACCTTGAATGGGGCCATTTACCCATAGAGGGTGACAGGCCCGTAGTGACTGAAAATTGTTTCGGGTGATTCTTTCCTTAGAGTCGGGTTGCTTGAGAGTGCAGCTCTAAGTGGGTGGTAAACTCCATCTAAGGCTAAATATTGTTACGAGACCGATAGCGAACAAGTACCGTGAGGGAAAGTTGAAAAGAACTTTGAAGAGAGAGTTCAAGAGTACGTGAAACCGTTCAGGGGTAAACCTGTGAAACCCAAAAGATCGAATGAGGAGATTCATCGTCAGCGTTTTTAGTATTAATGCGAGCTATGATGTGATAATAGAATCCTTGTGGTCACTAAATTATACTTGCTTGTATTATTTTTGCTAAATTTGTCGGCGTGCACTTCTCCTCTAGTAGAACGTCGCAACCTGTTGGATGTTTATCTATGGCCCAACTGGTAGCCTTTAGTATTTTATTATACTGAAGACCTTTGGTATCCTGATAAACTGTTTGACAGTATACATATGGTATTGAGCCGCAATTATTTGCGTTAGACTTACCGCAAGCGTGATTTTCTTCTGGTAGTGCGGATTTAATGCCGTCGCTGGGAAAAATCTGCTGTTAGCTGTGTAATGTCTTTAACTGGCTTATTTACCGGTTAGCGATGCTACTGCTTTGGGTACTTACAGGACCCGTCTTGAAACACGGACCAAGGAGTCTAACATGTACGCGAGTCATTGGGATATATTTATATAAACCAAACCTAAAGGCGTAATGAAAGTATAGATTGTCTTATGACAATTGAGAGAAGATGGGTTACGTTACGATGTAATCCCGCATTCTCAGGACGTTCTATTCTCATTGAGAAAGGGCGTACCTAGAGCGTACACGTTGGGACCCGAAAGATGGTGAACTATGCCTGGTCAGGATGAAGTCAGGGGAAACCCTGATGGAGGTCCGTAGCGATTCTGACGTGCAAATCGATCGTCTGAACTGGGTATAGGGGCGAAAGACTAATCGAACCATCTAGTAGCTGGTTCCCTCCGAAGTTTCCCTCAGGATAGCTGGCATTTATAATTTTGAGTCTCATCTGGTAAAGCGAATGATTAGAGGTCTTGGGATCGAAACGATCTCAACCTATTCTCAAACTTTAAATGGGTGAGATCTCTGGCTTGCTTGAATTTATGAAGCCATGAGATTTCGGATCAAAGTGCCAAGTGGGCCATTTTTGGTAAGCAGAACTGGCGCTGTGGGATGAACCAAACGTGAAGTTAAGGCGCCTAAATTAACGCTTATGGGATACCATAAAAGGCGTTGGTTGCTTAAGACAGCAGGACGGTGGCCATGGAAGTCGGAATCCGCTAAGGAGTGTGTAACAACTCACCTGCCGAAGCAACTAGCCCTGAAAATGGATGGCGCTGAAGCGTTATGCCTATACTTCACTGTCAGTAGCAAGTGAAATGTATATTTTATATATGTTATAAAGCTCTGACAAGTAGGAGGGTCGCGGTGGTGTGCGCAGAAGGGTCTGGGCGTGAGCCTGCCTGGAGCCGCCATCGGTGCAGATCTTGGTGGTAGTAGCAAATACTCCAGCGAGGCCCTGGAGGACTGACGTGGAGAAGGGTTTCGTGTGAACAGCAGTTGAACACGAGTCAGTCGATCCTAAGCCCTAAGAGAAATCTTATATTCATATGGTGTTACAAATAATATTATAAATAAAAAAAAAAAAAACACACCTATTGGGCGAAAGGGAATCCGGTTTCTATTCCGGAACCCGGCAGCGGAACCGTATACAATTCGTTCACTCGTAAGAGTGTTCGTCGGGGTAACCCAAAATGACCTGGAGACATCGACAGGAAGTCCGGAAAGAGTTTTCTTTTCTGTATAAGCGTTCAAGTTCCCTGGAAACTTTTAGCAAGGAGATAGGGTTTGGAACGCGAAGAGCACCGCATTTGCAGTGGTGTCCGGATCTTCCTCTCGGACCTTGAAAATCCAGGAGAGGGACACGTGGAGGTGTCGCGCCGGTTCGTACCCATATCCGCAGCAGGTCTCCAAGGTTAAGAGCCTCTAGTCGATAGGATAATGTAGGTAAGGGAAGTCGGCAAAATGGATCCGTAACTTCGGAATAAGGATTGGCTCTGAGGAACGGGGCGTGTCGGGCTTGATAGGGAAGTAAGTTGACTGACGTGCCGGGCCTGGGCGAAATGATTGGTGTTCACGCATCAGGATTTGAGCTCGGTCCCGTGCCTTGGTCTCTCATGGATCTTTCTTGCTATGAGATTATAGTGATGTGAAAGCATTGTTATAATTCTTTTCGACCGTCATTTAACGTTCAACTCAGAACTGGCACGGTCCAGGGAAGTCCGACTGTCTAATTAAAACAAAGCATTGTGATGGCCCTTACGGGTGTTGACACAATGTGATTTCTGCTCAGTGCGATGAATGTCAATGTGAAGAAATTCATTTAAGCGCTCGTAAACAGCAGGAGTAACTATGACTCTTTTAAGGTAACCAAATGCCTCGTCATCTAATTAGTGACGCGCATGAATGGATTAATGAGACTTCCTTCGTCCCTATCTACCACCTAGCGAAACCACAGCCAAGGGAACGGGCTTGGAAAAATTAGCGGGGAAAGAAGACCCTGTTGAGCTTGACTCTAGTCTGGCACTGTGAAGAGACATGAAAGGTGTAGCATAAGTGGGAGATAGTAATATCGACTTTGAAATACCACTACTTTCATCGTTTCTTTACTTACTCGATTAAGCGGAATAAGTATCATTGTGGACTAATAATCCCTATGATTACCGTGTTCTAGTACCAAACGTGTTAGAGTGATAATTATAACCCGTCAAACGGTTATAATTATCAATTTATACTCCCGCGTGATCCGATTTGAGGACACTGCCAGGCGGGGAGTTTGACTGGGGCGGTACATCTGTCAAATAATAACGCAGGTGTCCTAAGGCCAGCTCAGCGAGGACAGAAACCTCGCGTAGAGCAAAAGGGCAAATGCTGGCTTGATCTCGATGTTCAGTATGCATAGAGACTGCGAAAGCACGGCCTATCGATCCTTTTGGCTTGAAGAGTTTTCAGCAAGAGGTGTCAGAAAAGTTACCACAGGGATAACTGGCTTGTGGCGGCCAAGCGTTCATAGCGACGTCGCTTTTTGATCCTTCGATGTCGGCTCTTCCTATCATTGCGAAGCAAAATTCGCCAAGCGTCGGATTGTTCACCCGCCAACAGGGAACGTGAGCTGGGTTTAGACCGTCGTGAGACAGGTTAGTTTTACCCTACTGATGACTCGTCGTTGCGATAGTAATCCTGCTCAGTACGAGAGGAACCGCAGGTTCGGACATTTGGTTCATGCACTTGGCCGAGCGGCCAGTGGTGCGAAGCTACCATCCGTGGGATTATGCCTGAACGCCTCTAAGGCCGTATCCTTTCTAGTCAAAGGTGGCAACGATATTTCTAGGAGTCTTGTGAGTTGAAAGGCTCTAAACAATGTGACACTACTAGGTGGTAAAATTATACGTTTTATCATCGCATGAGCCCTTATTTGCCGTATAATATCATTTGTTTAATGTTGGGATCTTACCATACATTATCTTGATATTTAACGGTCGAACATGGGTTATTATAATTCAATGTCGAGACTCGGAATCGTCTGTAGACGACTTAGGTACCTGGCAGGGTGTTGTACTCGGTAGAGCGGTTACCACGCTGCGATCTGTTGAGACTCAGCCCTCGGCTTGGGGA	Eukaryota	Opisthokonta	Metazoa	Arthropoda	Insecta	Hymenoptera	Braconidae	Microplitis	Microplitis manilae	Eukaryota;Opisthokonta;Metazoa;Arthropoda;Insecta;Hymenoptera;Braconidae;Microplitis;Microplitis_manilae
GCA_030273425|CP092728.1/8300485-8288268	1	GCA_030273425	1427173	12218	CCTGGTTGATCCTGCCAGTAGTCATATGCTTGTCTCAAAGATTAAGCCATGCATGTCTCAGTACATGCCGTATTAAGGTGAAACCGCGAATGGCTCATTAAATCAGTTATGGTTCCTTAGATCGTACCCACATTTACTTGGATAACTGTGGTAATTCTAGAGCTAATACATGCAAACCAGAGTTCCGACCAGAGATGGAAGGAACGCTTTTATTAGATCAAAACCAATCGGTGGCTTGTCCATCGTTACTTTTGGTGACTCTGAATAACTTTCTGCTGATCGTATGGTCTAGTACCGACGACGAATCTTTCAAATGTCTGCCTTATCAACTGTCGATGGTAGGTTCTGCGCCTACCATGGTTGTAACGGGTAACGGGGAATCAGGGTTCGATTCCGGAGAGGGAGCCTGAGAAACGGCTACCACATCCAAGGAAGGCAGCAGGCGCGCAAATTACCCACTCCCGGCACGGGGAGGTAGTGACGAAAAATAACGATACGGGACTCATCCGAGGCCCCGTAATCGGAATGAATACACTTTAAATCCTTTAATGAGGATCCATTGGAGGGCAAGTCTGGTGCCAGCAGCCGCGGTAATTCCAGCTCCAATAGCGTATATTAAAGTTGTTGCGGTTAAAAAGCTCGTAGTTGAATCTGTGTTTCATACTGTTGGTTCATCGCTCGCGGTGCTAACTGACATGTTATGGGACGTCCTACCGGTGGATTTAGCTAAGGTCAAACTTGGCGGTCCAATTTAATCCTATCACGGTGCTCTTAATTGAGTGTCGAGGTAGGCCGGTACGTTTACTTTGAACAAATTAGAGTGCTTAAAGCAGGCTTATTTTGCCTGAATACTGTGTGCATGGAATAATAGAATAGGACCTCGGTTCTATTTTGTTGGTTTTCGGAATACCGAGGTAATGATTAATAGGGACAGATGGGGGCATTCGTATTGCGACGTTAGAGGTGAAATTCTTGGATCGTCGCAAGACGAACAGAAGCGAAAGCATTTGCCAAAAATGTTTTCATTAATCAAGAACGAAAGTTAGAGGTTCGAAGGCGATCAGATACCGCCCTAGTTCTAACCATAAACGATGCCAGCTAGCGATCCGCCGATGTTCTTCCGATGACTCGGCGGGCAGCTTCCGGGAAACCAAAGCTTTTGGGTTCCGGGGGAAGTATGGTTGCAAAGCTGAAACTTAAAGGAATTGACGGAAGGGCACCACCAGGAGTGGAGCCTGCGGCTTAATTTGACTCAACACGGGAAACCTCACCAGGCCCGGACACCGGAAGGATTGACAGATTGATAGCTCTTTCTTGATTCGGTGGGTGGTGGTGCATGGCCGTTCTTAGTTGGTGGAGCGATTTGTCTGGTTAATTCCGATAACGAACGAGACTCTAGCCTGCTAAATAGGCGTTTTTGGTATCTTGAAAGATTTACTTGATTTTCGGATCAAGTGATTTTTACTACCAACGTAAATAAATATCTTCTTAGAGGGACAGGCGGCTTCTAGCCGCACGAGATTGAGCAATAACAGGTCTGTGATGCCCTTAGATGTTCTGGGCCGCACGCGCGCTACACTGAAAGAATCAACGTGTCTTCCCTGGCCGAAAGGCCCGGGTAACCCGCTGAACCTCTTTCGTGCTAGGGATTGGGGCTTGCAATTATTCCCCATGAACGAGGAATTCCCAGTAAGCACGAGTCATAAGCTCGTGTTGATTACGTCCCTGCCCTTTGTACACACCGCCCGTCGCTACTACCGATTGAATGATTTAGTGAGGTCTTCGGACTGATGCGCGGCAATGTTTCGGCATTGCCGATGTTGTTGGAAAGATGACCAAACTTGATTATTTAGAGGAAGTAAAAGTCGTAACAAGGTTTCCGTAGGTGAACCTGCGGAAGGATCATTAACGTATAATATACAATACAAAATTTTGTGTTTGTAATATATATACATATTAATATTACTTTGAAAAGTGTTAACGCACGCAATATAAAAAGTAAATTGAAAGAATACTTAAAAGTATCTAAAGAAACTTTGTGTTTGATTATATCTATCAAATAGTCATGGTAACCTATACTAGTCTATACTCTAAATGTCTTGTACATAATGTGTAGATGAGGTTTTTAAATGAATATACGCCATGGCTGAATTATATTTACAAAGTTTCGTTGCCATATACATCTGATGTATAGATGGCAATTTTATATTAGAATAGGATAATATGTTTCTAATGTAAAAGACATTTTGTCAATGTATAAAAATTACGTCAACAAGCAAAGAAGAGAAAATATGAATATTTTCTAAAAAGATGATTATCCTGAACGGTGGATCACTTGGCTCGTAAATCGATGAAGAACGCAGCTAATTGCGCGTCAACTTGTGAACTGCAGGACACATGAACATCGACATTTCGAACGCACATTGCGGTCCACGGATCCAATTCCCGGACCACACTTGGCTGAGGGTCGTTTATTATATAAAAACTGCTTACATTGAATGTACTAGCGAGAAAATATACAATGAACGTTCATCATCAGTATTTGAATATAAAATAAGATGATGTCGTTTGAAATTATTATTTTTACTTGAATCAGTGAATTGTTATAATAATACTGTACAACTGATTTTCGAGTTTACGAATTATATTATATCTTATGAACCGTAAACAGTTGTTACTTTTTGTTCACTGGCTTTTTGATTCAAATTGACGACCTCAGATTAAGTGAGACTACCCGCTGAATTTAAGCATATTAATAAGCGGAGGAAAAGAAACTAACAAGGATTTCCTTAGTAACGGCGAGTGAACAGGAATTAGCCCAGCACTAAATCCTATGGTTATGCCATTGGGAGATGTAGTGTTTAGGAGGAATCATTTAACCCGAGATTAATTATCATGTCCAAGTCCACCTTGAATGGGGCCATTTACCCATAGAGGGTGACAGGCCCGTAGTGACTGAAAATTGTTTCGGGTGATTCTTTCCTTAGAGTCGGGTTGCTTGAGAGTGCAGCTCTAAGTGGGTGGTAAACTCCATCTAAGGCTAAATATTGTTACGAGACCGATAGCGAACAAGTACCGTGAGGGAAAGTTGAAAAGAACTTTGAAGAGAGAGTTCAAGAGTACGTGAAACCGTTCAGGGGTAAACCTGTGAAACCCAAAAGATCGAATGAGGAGATTCATCGTCAGCGTTTTTAGTATTAATGCGAGCTATGATGTGATAATAGAATCCTTGTGGTCACTAAATTATACTTGCTTGTATTATTTTTGCTAAATTTGTCGGCGTGCACTTCTCCTCTAGTAGAACGTCGCAACCTGTTGGATGTTTATCTATGGCCCAACTGGTAGCCTTTAGTATTTTATTATACTGAAGACCTTTGGTATCCTGATAAACTGTTTGACAGTATACATATGGTATTGAGCCGCAATTATTTGCGTTAGACTTACCGCAAGCGTGATTTTCTTCTGGTAGTGCGGATTTAATGCCGTCGCTGGGAAAAATCTGCTGTTAGCTGTGTAATGTCTTTAACTGGCTTATTTACCGGTTAGCGATGCTACTGCTTTGGGTACTTACAGGACCCGTCTTGAAACACGGACCAAGGAGTCTAACATGTACGCGAGTCATTGGGATATATTTATATAAACCAAACCTAAAGGCGTAATGAAAGTATAGATTGTCTTATGACAATTGAGAGAAGATGGGTTACGTTACGATGTAATCCCGCATTCTCAGGACGTTCTATTCTCATTGAGAAAGGGCGTACCTAGAGCGTACACGTTGGGACCCGAAAGATGGTGAACTATGCCTGGTCAGGATGAAGTCAGGGGAAACCCTGATGGAGGTCCGTAGCGATTCTGACGTGCAAATCGATCGTCTGAACTGGGTATAGGGGCGAAAGACTAATCGAACCATCTAGTAGCTGGTTCCCTCCGAAGTTTCCCTCAGGATAGCTGGCATTTATAATTTTGAGTCTCATCTGGTAAAGCGAATGATTAGAGGTCTTGGGATCGAAACGATCTCAACCTATTCTCAAACTTTAAATGGGTGAGATCTCTGGCTTGCTTGAATTTATGAAGCCATGAGATTTCGGATCAAAGTGCCAAGTGGGCCATTTTTGGTAAGCAGAACTGGCGCTGTGGGATGAACCAAACGTGAAGTTAAGGCGCCTAAATTAACGCTTATGGGATACCATAAAAGGCGTTGGTTGCTTAAGACAGCAGGACGGTGGCCATGGAAGTCGGAATCCGCTAAGGAGTGTGTAACAACTCACCTGCCGAAGCAACTAGCCCTGAAAATGGATGGCGCTGAAGCGTTATGCCTATACTTCACTGTCAGTAGCAAGTGAAATGTATATTTTATATATGTTATAAAGCTCTGACAAGTAGGAGGGTCGCGGTGGTGTGCGCAGAAGGGTCTGGGCGTGAGCCTGCCTGGAGCCGCCATCGGTGCAGATCTTGGTGGTAGTAGCAAATACTCCAGCGAGGCCCTGGAGGACTGACGTGGAGAAGGGTTTCGTGTGAACAGCAGTTGAACACGAGTCAGTCGATCCTAAGCCCTAAGAGAAATCTTATATTCATATGGTGTTACAAATAATATTATAAATAAAAAAAAAAAAAACACACCTATTGGGCGAAAGGGAATCCGGTTTCTATTCCGGAACCCGGCAGCGGAACCGTATACAATTCGTTCACTCGTAAGAGTGTTCGTCGGGGTAACCCAAAATGACCTGGAGACATCGACAGGAAGTCCGGAAAGAGTTTTCTTTTCTGTATAAGCGTTCAAGTTCCCTGGAAACTTTTAGCAAGGAGATAGGGTTTGGAACGCGAAGAGCACCGCATTTGCAGTGGTGTCCGGATCTTCCTCTCGGACCTTGAAAATCCAGGAGAGGGACACGTGGAGGTGTCGCGCCGGTTCGTACCCATATCCGCAGCAGGTCTCCAAGGTTAAGAGCCTCTAGTCGATAGGATAATGTAGGTAAGGGAAGTCGGCAAAATGGATCCGTAACTTCGGAATAAGGATTGGCTCTGAGGAACGGGGCGTGTCGGGCTTGATAGGGAAGTAAGTTGACTGACGTGCCGGGCCTGGGCGAAATGATTGGTGTTCACGCATCAGGATTTGAGCTCGGTCCCGTGCCTTGGTCTCTCATGGATCTTTCTTGCTATGAGATTATAGTGATGTGAAAGCATTGTTATAATTCTTTTCGACCGTCATTTAACGTTCAACTCAGAACTGGCACGGTCCAGGGAAGTCCGACTGTCTAATTAAAACAAAGCATTGTGATGGCCCTTACGGGTGTTGACACAATGTGATTTCTGCTCAGTGCGATGAATGTCAATGTGAAGAAATTCATTTAAGCGCTCGTAAACAGCAGGAGTAACTATGACTCTTTTGTGTGAGTAACACGTGCTTTTAACGCTCCGTATTACAAGTACTATTACGCTGTCATAAGTTATTTTTGTAACCATCTTGCGAGTGTTTCGTGTAAATAAAAATTTACTCAGTGTTTTGTGATAATAAGTTTAACTGACAACTACAACTTTACAATTAAATAATTGAGTGAAAGTTTTCATAAAATTATTTATTGGTTGTGTTTTTCACCGAATAGAACGCCGTGTCAACATTTAGTACCATCTCGTCAACTCATTGTTACCAGTGTTTCAATTTGGACATTGTCCTGCCATCTGGCGGACCTGCCGCCTAATTAAGCTCGACCGAAGTCGGCAAAGTAGATCCCTACATTATCGATCTCACACCCGAAGTCGATAAAGTGGGTTCCTATTTTATCATATGTCGGTAACTTACCTTCGGATGGTAAGTTACCATATTGGATGCTAAGTTCTTTCACGGATGCTAAGTTACCTATCTTCCATGGTAACTCGTTTTCGTAATTTTGTTACCGTCTGCATTTATTTAATATTACCTATCCGCCAACACGCACATAGTAGAAATGGCAGATGTAACCGTTGTTGTTCATCCGCCTCCCAAAGGACCACTTCTTGCAACGCCAAATCCTCTTTCAGGGGATTCTACTGCAAATACAGACCAATTACCACACGGCAATAAACGAAAGTGTACATCGCCGCCCAGGGTCTTTTTTGGTGATCCTCCCCTAAGCTTAGACGATATTAAGGATATTGATCTCAAGGTAGGTTGTCATTATGACGACATTGAAAATATCTTTGCAGCTACTCGTGGATCTAATCAAAAAGGCGTTCAAGTGTTGGCAGCTTTCAATGATATTAAAGCCCAATATGATAAACTAAAGTCGGCTTATCTACAAGTAATTGATGAACGAGACATCACTGAACGTCTCGTTGATCGTTTGGAGAGCATAGTTCATCAACAAAGCCTAACTGTTGATAATTTCAAGTCTGATGTTATGAAATCAATGTCTGAAATGATTACTACAGAAGTTCACAATGCTCTTAAGCAGTTTGTAATACCGACAATCAGTAGAACTGTTGAAGAACAAATAGCCGCTCAAACTATCAAACTCAAAGACTCTCTTTCTGACAATCAACGTCCATCCTTCTCCCAAGTTTTGTCTCGTAAATCAAATACCGCCCAATCAATAAAGATACGCAATGGTCGCACCTTTTCAGTTACTGAGAGCGTAGACTTTACTGTCATGCCGTCTAAACAAGCAGCCAAACGCTTCAACACAGCCGACTTGATTAAAAAGGGAATTTATGACAATGTAAACCCCGCAGACACCGACATGCAAGTTGATAGATTGGTCAGAACAAAGGAGAATACGATCAAAGTCGCGACCAGAGGTGCAAATATTCAGGCCATCAAAGACTCTCTTGCCAATGTTGGCCTTGAGGTCCATGTTCAGAAAAAGTTCAACCCTCGATTGATAGTCCAGGGAGTGCCACAAATAGTTTCCAAAGAAGAACTTCCAGATAACATTACTAAAGTCAACAAATTGACATCATCACCTGATGCGATAAAAGTCATATATGAATACAAGCCCAATCCTAGAGCATTTACCAGAAACGTTGTTATCGAAGTTCCACCTCTACTTCGCAACACACTTCTAAACTTGGAAGATATCTATATTGGATGGACCAAATGTCACGTCGAAGACCACATAAGCATTCTACAGTGTTTTAAATGTCAAGAGTTTGGCCACATTTCGTCTAAATGTAGCAAGAAAACAGACACATGCAGCAAGTGTAGTCAATCACACCGTACAAAAGACTGTCAAGCAGAACAGAAAGATTTCTGTTGCGTCAATTGCGTCAAAGCCAAATCGCAAACCACGTCTCATTCGACAACTGATGGAAAATTGTGCCCTATTTTAATTAAAAAAATCCGGGACAAAATACGGAGCACTAATTACATAGATGCCTCGAGGGAGTCATAGAAACTTTTATCGAGTGGGGAATGGGGATGACGCCCTACCGGGGCCTCAGTTGATTACTTCTGGGGTGTTTCCACTCTTACCAAACGCTAACCACAATATCTCTAGCTACAATAACAACATCCTTTTGACCGGTCCCTTGGTATCCCCAGTACCAAGTGGTAGACAAACAAATCGTCAACTTAATATCCTCTATGAGGATTCCTCCGCTGGTTATACTCAACTAAACAATACTGTGAATAGGAGTTCGGGTAGCGTCTCAATGCTTCCCTCCAGCGGATCAACATTATTAGATTTTAGTGTAACCTCTAACTTTCCTTCTCAATCTCAACAATCAACCTCAAATGGCGATCATTCAACAACTTTGCAGAACACCAACTGTTACCAATGCCCATTTTGTGATAAGTCATTTCCATCTCTTAGGGGTCTAGGTGTTCATAAAGTCAGCAAACATCGTGAACAAACTAATGCAGCAATAGACACTTCCCGTCGAAAACCAAGATGGCAAGACGAGGACCTGCGAAGGTTAGCAGCAGCTGAAGCCAAAGCACCATCGGATACAAGGTTCATGAATGAATTCCTGTCTCAAAATGTTAAATTTGATCCACCACGTACTGCTCAGTCGATTGCCAGTCTTCGTCGAAAGCAGTCATATAGAGACTTAGTCAGCAACTTTAAAGAGTCAACACCTCTACCGGACTTGCCCAGCCCTCAACAGTCCCCTAGGCAAGCCACTCAAAGTGAAGAGAGAGGAATAATCGAGCAGCGGGCTTCCTGGCTACGGTCAGCAAGAGCCTACTTGACATCGGGAAGATGTAGAATGCCGGGGAAAGACTATATTGTACAAGCCATTGACGCAGTCGAGCGTAATGAGGATCCTGAGCAGCTCCTAACAGACTGGTTTCACACAAGATTTCCGGTAGCACCGAATAACTCTCGGATTCGGTACCATAGTCAGAATAACGAACTGCACCTGTCAAGAAAACGAAAAAGGAGGAGAGAATATGCTGCGCTACAGACACTCTGGACAAAAAACATATCTAAGGCAGCTAGCAAAGTTTTGGATGGTGATACGGGCACTGATGCCGGTCCCCCTCTTAGTCAACAAGAAGCATTTTGGCGACCTCTACTGGAAGCTCCAAGTGTCCCTTTTGAAGGCAGCCTAACCACGTGTCCTAAACCTGAGCTAGAATTTATATCAGCGCCAATCACTACCGATGACGTTCGCAAATACAAACCTGTAGCCAGATCTGCAGCTGGTCCGGATAACTTATCTGCCTCTCGTTGGTTCAAGGAAGTTCCAGACATGGTTAAAGCCACAATTATGAACATTATAATGATCTGGGGAAAAGTACCGGCGATTTGGAGAGATTCAAGAACCATTCTTATCCCTAAAGTCAGTGATACGCAGGATCCATCAAAGTTTCGACCGATATCAATCTCGTCCATTATCTTAAGACACTTTCATCGCATTTTAGCAAGTCGGTTAATGGCAGGACTCAAGCATGACGAAAGGCAACGAGGCTTTATTAATGCAGATGGCACGGCCGAGAATGTAGCTGTTCTTTCAGCGATATTATACGAAGCCAGAACCAAGTTCAAAGAACTCCACATTGCATTGATCGACGTCATGAAAGCCTTCGATTCAGTATCTCATGCCTCTATCACATGGGCTCTACATGAGTTGGGGCTACCTAAGAACTTCGTTGATTATATCTCGGTACTGTATAATGATGCTACTACCACGCTAGAAGCAAATAGTCAGAAATCCGATCCAATCCACCCAGGACGAGGAGTTAGACAAGGAGATCCGTTGTCTTCCGTTATTTTTAACGTGATCATGGATCTTATTCTCAAAAAGATTCCCGAAGAAATAGGTTCCGCACTCCTTTCAGCGAATATCAATGCCCTTGCCTTTGCAGACGACCTAGTGTTAGTTGCAGGTACTGCTGCAGGTCTCCAGGCTGCGATTAACTGTGTCACTGAGGAAATGTCAAGACATGGACTCAAGCCAATGCCCGACAAGTGTAAAGCACTGTCAATAGTACCATCTGGAAAAGAAAAGAAGATAAAAGTCCTCACAAGGCCCAAATTCAAGATTTTGAACTCAGCAGTAAAACAACTAGGTATTAAGGATAGGTGGAATCTTCTTGGAGTTGACTTCACCTTCCAAGGTTCTCAAGCTCCATCGTTTGATATCAGTGAGTATCTCCAAAAGATCACTAGTGCCCCACTCAAGCCACAGCAAAGAATGCATCTACTACGTACATATCTTCTACCTAAGTTCTTCCACTCGCTGGTTCTTGGTCGTGCCAAATACGGCTTCCTAAGAAAAAATGACAAAGTCATTAGGAATTTTGTTCGACGGTGGCTTATGTTACCGCATGATGTTCCTACTGCCTTCTTTCATGCCCCAATTAAGGAGGGTGGACTGGGAATAATATCCCTGCTCACTAAGATCCCTGAGCTCACTCTCAGACGATTGGACGCTATGAAAAACTCCAGCTTCAGTGCAGCTATCATGGCCAGTAGAAGTGAGTGGGCGCAAAAGAAGAGGAAATGGTGCTCAATTTTACCGTTCAAAAATAAAGATTGGGCCAGGAAACTACACAGCCAAACTGACGGAAGAGAACTTCGGGAAACAAGAAACTCACCTGCTTCGTATAGCTGGGTTGAAGATCGATATGCGCATATACCAGCTAAGGATTGGATTCAGTATATAAGAACACGGATAAATGCCTTACCATCCTTGATGCGTACTACAAGAGGCCTCAGAAGACTCAATCAAGACCATCTATGCCGAGCTGGATGCAGAGTTCCAGAAACTACAGCGCACATTATTCAGGAATGCTTTCGTACACATGGAGGATGCATTTATCGCCATAATGCCATTGTTGACAGGGTTGCTCAGTCACTAGAACATAGAGGTTACCAAGTAATCAAGGAAGACAAAATCTCCACCAGGGTTGGAATCAGGAAACCTGACATTATAGCCTTTAAGGACAATAGGGTATCAGTATTAGACGCCCAAATTGTATCTGGGTACCGCGATATTAACTTAGCGCATATAAGAAAGACTAATTATTATAAGGAAAATAATGATATTGTTAAGTATGTTTCAGACAAATATAACGTTGTACCTTCTAGTATTCACTGGTCATCCATTACCATATCTTGGAGAGGCGTATGGGCAAAAAAGTCAAGCGATGATCTCCTACTAATGGGTCTATCCAAATCAGAATTGCGAGGCCTAACGACTAGAACCCTTATGGGCTCATTCTTAAATTTTGTCAGATTCAACAAAATACGCACAGTGCAATTCCATAATATATGGCCAGTCAGATATCGCTAAATTGATTGTTGAGATTCTTGTAAATTTTTATCTTTGGTTAATTTTTATTTTAAATAATGGGTTTTAGCGCTTCTCGCTATTATCCTTCAAACTAGTATTAATTACTTAGCATTATATAGAGTCATCTTTTTTTTTTTATTTTTACTATGTAAATATGAGAAGAATTATGATGTATATATAACTGGTAATTTATCCTACTGATTTTTGTTAAACCCGTCTCTACAGGGGTTCTGTAGATAATAAAACATAATTCTAACCAAATGCCTCGTCATCTAATTAGTGACGCGCATGAATGGATTAATGAGACTTCCTTCGTCCCTATCTACCACCTAGCGAAACCACAGCCAAGGGAACGGGCTTGGAAAAATTAGCGGGGAAAGAAGACCCTGTTGAGCTTGACTCTAGTCTGGCACTGTGAAGAGACATGAAAGGTGTAGCATAAGTGGGAGATAGTAATATCGACTTTGAAATACCACTACTTTCATCGTTTCTTTACTTACTCGATTAAGCGGAATAAGTATCATTGTGGACTAATAATCCCTATGATTACCGTGTTCTAGTACCAAACGTGTTAGAGTGATAATTATAACCCGTCAAACGGTTATAATTATCAATTTATACTCCCGCGTGATCCGATTTGAGGACACTGCCAGGCGGGGAGTTTGACTGGGGCGGTACATCTGTCAAATAATAACGCAGGTGTCCTAAGGCCAGCTCAGCGAGGACAGAAACCTCGCGTAGAGCAAAAGGGCAAATGCTGGCTTGATCTCGATGTTCAGTATGCATAGAGACTGCGAAAGCACGGCCTATCGATCCTTTTGGCTTGAAGAGTTTTCAGCAAGAGGTGTCAGAAAAGTTACCACAGGGATAACTGGCTTGTGGCGGCCAAGCGTTCATAGCGACGTCGCTTTTTGATCCTTCGATGTCGGCTCTTCCTATCATTGCGAAGCAAAATTCGCCAAGCGTCGGATTGTTCACCCGCCAACAGGGAACGTGAGCTGGGTTTAGACCGTCGTGAGACAGGTTAGTTTTACCCTACTGATGACTCGTCGTTGCGATAGTAATCCTGCTCAGTACGAGAGGAACCGCAGGTTCGGACATTTGGTTCATGCACTTGGCCGAGCGGCCAGTGGTGCGAAGCTACCATCCGTGGGATTATGCCTGAACGCCTCTAAGGCCGTATCCTTTCTAGTCAAAGGTGGCAACGATATTTCTAGGAGTCTTGTGAGTTGAAAGGCTCTAAACAATGTGACACTACTAGGTGGTAAAATTATACGTTTTATCATCGCATGAGCCCTTATTTGCCGTATAATATCATTTGTTTAATGTTGGGATCTTACCATACATTATCTTGATATTTAACGGTCGAACATGGGTTATTATAATTCAATGTCGAGACTCGGAATCGTCTGTAGACGACTTAGGTACCTGGCAGGGTGTTGTACTCGGTAGAGCGGTTACCACGCTGCGATCTGTTGAGACTCAGCCCTCGGCTTGGGGAT	Eukaryota	Opisthokonta	Metazoa	Arthropoda	Insecta	Hymenoptera	Braconidae	Microplitis	Microplitis manilae	Eukaryota;Opisthokonta;Metazoa;Arthropoda;Insecta;Hymenoptera;Braconidae;Microplitis;Microplitis_manilae
GCA_030273425|CP092728.1/8459848-8447663	1	GCA_030273425	1427173	12186	CCTGGTTGATCCTGCCAGTAGTCATATGCTTGTCTCAAAGATTAAGCCATGCATGTCTCAGTACATGCCGTATTAAGGTGAAACCGCGAATGGCTCATTAAATCAGTTATGGTTCCTTAGATCGTACCCACATTTACTTGGATAACTGTGGTAATTCTAGAGCTAATACATGCAAACCAGAGTTCCGACCAGAGATGGAAGGAACGCTTTTATTAGATCAAAACCAATCGGTGGCTTGTCCATCGTTACTTTTGGTGACTCTGAATAACTTTCTGCTGATCGTATGGTCTAGTACCGACGACGAATCTTTCAAATGTCTGCCTTATCAACTGTCGATGGTAGGTTCTGCGCCTACCATGGTTGTAACGGGTAACGGGGAATCAGGGTTCGATTCCGGAGAGGGAGCCTGAGAAACGGCTACCACATCCAAGGAAGGCAGCAGGCGCGCAAATTACCCACTCCCGGCACGGGGAGGTAGTGACGAAAAATAACGATACGGGACTCATCCGAGGCCCCGTAATCGGAATGAATACACTTTAAATCCTTTAATGAGGATCCATTGGAGGGCAAGTCTGGTGCCAGCAGCCGCGGTAATTCCAGCTCCAATAGCGTATATTAAAGTTGTTGCGGTTAAAAAGCTCGTAGTTGAATCTGTGTTTCATACTGTTGGTTCATCGCTCGCGGTGTTAACTGACATGTTATGGAACGTCCTACCGGTGGATTTAGCTGAGGTCAAACTTGGCGGTCCAATTTAATCCTATCGCGGTGCTCTTAATTGAGTGTCGAGGTAGGCCGGTACGTTTACTTTGAACAAATTAGAGTGCTTAAAGCAGGCTTATTTCGCCTGAATACTGTGTGCATGGAATAATAGAATAGGACCTCGGTTCTATTTTGTTGGTTTTCGGAATACCGAGGTAATGATTAATAGGGACAGATGGGGGCATTCGTATTGCGACGTTAGAGGTGAAATTCTTGGATCGTCGCAAGACGAACAGAAGCGAAAGCATTTGCCAAAAATGTTTTCATTAATCAAGAACGAAAGTTAGAGGTTCGAAGGCGATCAGATACCGCCCTAGTTCTAACCATAAACGATGCCAGCTAGCGATCCGCCGATGTTCCTCCGATGACTCGGCGGGCAGCTTCCGGGAAACCAAAGCTTTTGGGTTCCGGGGAAAGTATGGTTGCAAAGCTGAAACTTAAAGGAATTGACGGAAGGGCACCACCAGGAGTGGAGCCTGCGGCTTAATTTGACTCAACACGGGAAACCTCACCAGGCCCGGACACCGGAAGGATTGACAGATTGATAGCTCTTTCTTGATTCGGTGGGTGGTGGTGCATGGCCGTTCTTAGTTGGTGGAGCGATTTGTCTGGTTAATTCCGATAACGAACGAGACTCTAGCCTGCTAAATAGGCGTTTTTGGTATCTTGAAAGATTTACTTGATTTTCGGATCAAGTGATTTTTACTACCAACGTAAATAAATATCTTCTTAGAGGGACAGGCGGCTTCTAGCCGCACGAGATTGAGCAATAACAGGTCTGTGATGCCCTTAGATGTTCTGGGCCGCACGCGCGCTACACTGAAAGAATCAACGTGTCTTCCCTGGCCGAAAGGCCCGGGTAACCCGCTGAACCTCTTTCGTGCTAGGGATTGGGGCTTGCAATTATTCCCCATGAACGAGGAATTCCCAGTAAGCACGAGTCATAAGCTCGTGTTGATTACGTCCCTGCCCTTTGTACACACCGCCCGTCGCTACTACCGATTGAATGATTTAGTGAGGTCTTCGGACTGATGCGCGGCAATGTTTCGGCATTGCCGATGTTGTTGGAAAGATGACCAAACTTGATTATTTAGAGGAAGTAAAAGTCGTAACAAGGTTTCCGTAGGTGAACCTGCGGAAGGATCATTAACGTATAATATACAATACAAAATTTTGTGTTTGTAATATATAATACATATAAATATTACTTTGAAAAGTGTTAACGCACGCAATATAAAAAGTAAATTGAAAGAATACTTAAAAGTATCTAAAGAAACTTTGTGTTTGATTATATCTATCAAATAGTCATGGTAACCTATACTAGTCTATACTCTAAATGTCTTGTACATAATGTGTAGATGAGGTTTTTAAATGAATATACGCCATGGCTGAATTATATTTACAAAGTTTCGTTGCCATATACATCTGATGTATAGATGGCAATTTTATATTAGAATAGGATAATATGTTTCTAATATAAAAGACATTTTGTCAATGTATAAAAATTACGTCAACAAGTAAAGAAGAGAAAATACAAATATTTTCTAAAAAGATGATTATCCTGAACGGTGGATCACTTGGCTCGTAAATCGATGAAGAACGCAGCTAATTGCGCGTCAACTTGTGAACTGCAGGACACATGAACATCGACATTTCGAACGCACATTGCGGTCCACGGATCTAATTCCCGGACCACACTTGGCTGAGGGTCGTTTATTATATAAAAACTGCTTACATTGAATGTACTAGCGAGAAAATATACAATGAACGTTTATCATCAGTATTTGAATATAAAATAAGATGATGTCGTTTGAAATTATTATTTTTACTTGAATCAGTGAATTGTTATAATAATACTGTACAACTGATTTTCGAGTTTACAAATTATATTATATCTTATGAACCGTAAACAGTTGTTACTTTTTGTTCACTGGCTTTTAATTCAAATTGACGACCTCAGATTAAGTGAGACTACCCGCTGAATTTAAGCATATTAATAAGCGGAGGAAAAGAAACTAACAAGGATTTCCTTAGTAACGGCGAGTGAACAGGAATTAGCCCAGCACTAAATCCTATGGTTATGCCATTGGGAGATGTAGTGTTTAGGAGGAATCATTTAACCCAAGATTAATTATCATGTCCAAGTCCATCTTGAATGGGGCCATTTACCCATAGAGGGTGCCAGGCCCGTAGTGACTGGAAATTATTTCGGGTGATTCTCTCCTTAGAGTCGGGTTGCTTGAGAGTGCAGCTCTAAGTGGGTGGTAAACTCCATCTAAGGCTAAATATTGTTACGAGACCGATAGCGAACAAGTACCGTGAGGGAAAGTTGAAAAGAACTTTGAAGAGAGAGTTCAAGAGTACGTGAAACCGTTCAGGGGTAAACCTGTGAAACCCAAAAGATCGAATGGGGAGATTCATCGTCAGCGTTTTTAGTATTAATGCAAGCTATGATGTGATAATAGAATCCTTGTGGTCACTAGATTATACTTGCTTGTATTATTTGTGCTAAATTCGTTGGCGTGCACTTCTCCTCTAGTAGAACGTCGCAACCTGTTAGATGTTTATCTATGGCCCAACTGGTAGCCTTTAGTATTTTATTATACTGAAGACCTTTGGTATCCTGATAAACTATTTGACAGTATACATATGGTATTGAGCCGCAATTATTTGCGTTAGACTTACCGCAAGCGTGATTTTCTTCTGGTAGTGCGGATTTAATGCTGTCGCTGGGAAAAATCTGCTGTTAGCTGTGTAATGTCTTTAACTGGCTTATTTACCGGTTAGCGATGCTACTGCTTTGGGTACTTACAGGACCCGTCTTGAAACACGGACCAAGGAGTCTAACATGTACGCGAGTCATTGGGATATATTTATATAAACCAAACCTAAAGGCGTAATGAAAGTATAGATTGTCTTAAGACAATTGAGAGAAGATGGGTTACGTTACGATGTAATCCCGCATTCTCAGGACGTTCTATTCTCATTGAGAAAGGGCGTACCTAGAGCGTACACGTTGGGACCCGAAAGATGGTGAACTATGCCTGGTCAGGATGAAGTCAGGGGAAACCCTGATGGAGGTCCGTAGCGATTCTGACGTGCAAATCGATCGTCTGAACTGGGTATAGGGGCGAAAGACTAATCGAACCATCTAGTAGCTGGTTCCCTCCGAAGTTTCCCTCAGGATAGCTGGCATTTATAATTTTGAGTCTCATCTGGTAAAGCGAATGATTAGAGGTCTTGGGATCGAAACGATCTCAACCTATTCTCAAACTTTAAATGGGTGAGATCTCTGGCTTGCTTGAATTTATGAAGCCATGAGATTTCGGATCAAAGTGCCAAGTGGGCCATTTTTGGTAAGCAGAACTGGCGCTGTGGGATGAACCAAACGTGAAGTTAAGGCGCCTAAATTAACGCTTATGGGATACCATAAAAGGCGTTGGTTGCTTAAGACAGCAGGACGGTGGCCATGGAAGTCGGAATCCGCTAAGGAGTGTGTAACAACTCACCTGCCGAAGCAACTAGCCCTGAAAATGGATGGCGCTGAAGCGTTATGCCTATACTTCACTGTCAGTAGCAAGTGAAATGTATATTTTATATATGTTATAAAGCTCTGACAAGTAGGAGGGTCGCGGTGGTGAGCGCAGAAGGGTCTGGGCGTGAGCCTGCCTGGAGCCGCCATCGGTGCAGATCTTGGTGGTAGTAGCAAATACTCCAGCGAGGCCCTGGAGGACTGACGTGGAGAAGGGTTTCGTGTGAACAGCAGTTGAACACGAGTCAGTCGATCCTAAGCCCTAAGAGAAATCTTATATTCATATGGTGTTACAAATAATATTATAAATAAAAAAAAACACACCTATTGGGCGAAAGGGAATCCGGTTTCTATTCCGGAACCCGGCAGCGGAACCGTATACAATTCGTTCACTCGTAAGAGTGTTCGTCGGGGTAACCCAAAATGACCTGGAGACATCGACAGGAAGTCCGGAAAGAGTTTTCTTTTCTGTATAAGCGTTCAAGTTCCCTGGAAACTTTTAGCAAGGAGATAGGGTTTGGAACGCGAAGAGCACCGCATTTGCAGTGGTGTCCGGATCTTCCTCTCGGACCTTGAAAATCCAGGAGAGGGACACGTGGAGGTGTCGCGCCGGTTCGTACCCATATCCGCAGCAGGTCTCCAAGGTTAAGAGCCTCTAGTCGATAGGATAATGTAGGTAAGGGAAGTCGGCAAAATGGATCCGTAACTTCGGAATAAGGATTGGCTCTGAGGAACGGGGCGTGTCGGGCTTGATAGGGAAGTGAGTTGACTGACGTGCCGGGCCTGGGCGAAATGATTGGTGTTCACGCATCAGGATTTGAGCTCGGTCCCGTGCCTTGGTCTCTCATGGATCTTTCTTGCTATGAGATTATAGTGATGTGAAAACATTGTTATAATTCTTTTCGACCGTCATTTAACGTTCAACTCAGAACTGGCACGGTCCAGGGAAGTCCGACTGTCTAATTAAAACAAAGCATTGTGATGGCCCTTACGGGTGTTGACACAATGTGATTTCTGCTCAGTGCGATGAATGTCAATGTGAAGAAATTCATTTAAGCGCTCGTAAACAGCAGGAGTAACTATGACTCTTTTACCGGTGTGACGTGGTTTTTTTGTGCTCCGTGTCGAGTTACTCTATACGGGTGAAATAGTTGTTTTTACACCAAGTGAGTGTGTTCAGCTTGTGCGGAAAATTTCTCCGATCATTTTGTGCTAATAATCTCGTTTTGCATCTAAGTAGTTGTTTAATAATCATATTGTAAAGTTTGTGAGTGTCATTGTTTACATCAGCTGGGGTTAGACCCCATGCTGCCATTTTTGTCTTACGTGTGTACTAAAACATACTCAATATAGTGCAAGTGTCGCCATCTATTGGGTTCTTCCCGAACCTCGGTCGGCAAGGGAGATTTCCTTAACCGCGAAATTCAAATCTTGGCAAGCCCGCGAAATTTGAATTCGAACTGTTAAGACCGCGAAATTCGAATTTTCTCGGACCGTGAATTTAAAAATAAGACTTTAGGAGCCCGCGAAATTTGAAATCCTCGAGCCCGCGAAATTCAAATAAAGACTATAAAGGCCCGCGAAATTTGAATTAAATTTATGGCGGATAACGAACAAACACCAATGGATACGATCGGAATTGCGTCTCATCATCAAATAACACCAATAACAATGTCGCGGGAATCCAAAAGACGTGCTGAGAGTTCACCGGAAGCTCCAACCCTTCGTAAACCTATGCCAATCTCGCTTGAAGAGGTCACCTCTATCGTTGAGTCAGTGAATGTTAACAAACGTACCATAGCTACTGTTGTTGGCAAGGAACCTTCTCCATCAAACCAGAGAGTAGTCACAGCAGTGAACAATATTACCGGTCTCTTCAACAAGGTCTCGGAGGCGTATCGAGTGCTAGCTACACGAGTCGAAATGATGGAAGAACTGCATGAAGTTCTCGTTAATGGGAAAATGGATCAAACAGCCGTATGCAACCAAGAATTATTCAAACTCGAGATAGTCGACCTGATTCGTCGTGAAGTCGCTGAAGCCGTTAGTCAGCAGTTCGACTGTACCGCAGGGAGGGACAAACACAACAATGTTGCCAGTATTATCGCGGGTGAAATGAAACAAGCCGTCAGTGAAATTAAATCGTCACTTGCCTCAACTCCTTCGAAGCCTGCTCCGCTTTCGTATGCCGCCATTTCCCGTCGAGGACCGAATGCCGACAATCGTCTTCCAGCTGTCCAGGGGGATACGAGTAGAATGAAGACAATCGACTTTACAGTGGTCCCCATGATCGGTTTCACGGACAAGTACGCAACCTCGATGGACATAAAGAACAAGTTTCGATCTGTGATAGTGCCGGCTAGGTACAATCTGCGGGTTGTGCACCTTATTACCCTCAACAATATTAAGGCGATCAAAATAATTGCGGAAACAGCTGATCTAGAGAAACTGAGGCAGGCTGATGAACTTAAAAGCGTAGGTCTAACAATTGAAGTACGTCAGAAGCTAAAGCCGAGGCTTATCATACGTGGAGTCCCCACAGACATTCCGATGGAACAGATTGTCCCCTCAATTGTGTCAGACAACTACTTGGATGCCAATGAGGATGAGATCAAACTTGTCTACCGCTATCCGGTGAGACAAGATCGAAGAGGTGTGAGCTGTGTGATTGAAACAAGTGCGAGGATCCGTGATACCTTGATGGCCAGTGGCAGAGTATACTTGAACTTTTCGTCGTGCAGGATTGAAGACCATATTCTGATCAAACAGTGTTACAACTGCCTTGGATTTGGCCACATTGCGAGGGAATGCAAGCGCCCAAAGATCTGTGCCAATTGTGGAGGCCCTCATTCGTCCAAGGAATGCCGTGAACAAGCACCGCTAAAATGCCACAACTGTCACATGGCCAGACTAAATGAAACCTCACACTCAGCCGTAGATACCATGAATTGCCCAATCATTCGCAAGCGCATGGAGGACAAGGCGCGAAGCATAGACTACGCGGATGGAGGAGAATCATAGCGCGAATGCGAGCGCGCTACCGAGAGCAAGGGTGGCATCCCTGCCAGTGCCAATTGTGGTGCTCTCGAGGCTAAGCGCGTCCCAGCTAACTGGCTACGAACAACATCTTCGTAATAGAAAATTAACCTGCCAACCATCCTCGAACGAGGAAAACCCCACTGGTCACACAAGTGATAAACAAACTGTGAGCAGAAGAAGAGGAGGTATCTCTATGCCTCCTCCCAGTGGGGAAAACTCTTCAGTAACTCCTGGAGAACATACTGACAGCAATGAGCAATCAAGCAACAACAACGCAACGTCATCTGTTGAAAACCTGACTATGTTTCAATGCCCGCACTGTGATAATTCTTTCACTACACTTCGTGGCCTTGGAGTACATAAACGGATCCGACACCATGAGGAAGCCAACGCCGAAATTGATCTCACTAGGAAGAAACACCGCTGGCAAGAAGAGGATCTTCATCGCTTGGCTGTTGAAGAAGCTCGAGCCCCGTCCACGACACGATTTATGAATGAGTACTTGTTCAGTAAAGTGAAGACAGACCCAATTAGGTCTGTATCGTCTATTAGCTCGATGAGAAGAAAGTCGGAGTATAAAAACCTGGTAAAACACTATCGAGATCAGCAAAAGGAGCCTGCCAATGCTACACATGAAGATGAGCCCCCGACACCCACCCACGTACCGGAAGAAAGTAGACCGAGGCATGAGACGATCCAAACAGTTGAAGATACGCCAAGTAGGACACAAAGTGATCTAATTGAGGAAGACGGACTGAGAAAATGGTTAGAGTCAGCCATTAACTTCCTGAACTCCGATGGCAAGGGAGAGTCTGGCCGCTTTTTCCTGCTTTCAGCAGTAAGGGCTGTCCTCTGCCACAGGAGCCCGGAAATCGATCTTGAACTCTGGTTCCAAACAAGGTTTCATAAACACTCTGAGAGTGATCAAGCCGCGAAAACCAAGAAAATGCCTGAGAAGCTAATGAATCGGAGAGAACGCAGACGTCGCGAGTACAAAGCTATCCAGTCACTTTGGTCAAAGAATATGTCAAAGGCAGCCCGCAAAATCTTGGACGGCGATTCTGAGGAGCAACCGCACCCAACATTGGAAGACCAGACAGCTTTCTGGGCGGTTTTGCTTAATTCGCCGAGCGAAGAATTCGTGCAAGAGAACGACCCTAGCCCAGAAGTCATTCACGAGGATGTTGTTCGCCCTGTCACAGTAGCCGAAATCCTGAAATATAAACCGGATCATAAAACAGCCCCTGGACCGGATGGCCTTAAGGCCAAATGCTGGTTAAATAACGTGTCAAATATGGTGAAAGCGATTATTATGAACACAATGCTCATGTGGGGTCAAACGCCCAAGATCTGGCGTGACTCGAGGACAATTTTAATTCCGAAGGAACCTGGTACAATGGACCCAGCGAAATTTAGACCAATATCGATATCTTCAATTGTCCTGAGACACTTCCACAGAATTCTTGCCGGCCGGCTTACCGACCTCGAAATGTTCGACGAGCGGCAGCGTGCCTTCATACGCGCGGACGGAGTTGCGGAAAACACTTTCGTCCTGTCTGCTATCCTTGACGATGCATGGAATAGATTGCGACAACTTCACCTGGGGATGGTCGACGTGAGGAAAGCGTTCGACACGGTTTCACACAAAGCCCTTCCGTGGATCTTGAAGAAAAATGGAATTCCTGATCGATTGATATCCTACATAATGGAATTATACAGCAAGGCCAATACCGTTCTTGAAGTTGATGGAAAACATTCCAAGCCTATCCATCCTGGTCAAGGCGTACGGCAAGGTGACCCCTTGTCATCAGTCTTATTTAATCTTGTCATGAATGAAGTGATTCGAGCGGTAAGCGATGTCGTCGGATATAAGTTAAAGAGGGCAACAGTTAATGCACTAGCATTTGCTGATGACCTAGTCCTACTTGCGCGCACAAAAGAGGGACTGCAACAAATCCTGGACGCCGTCATCAAGGAAATGGCCAAATACGGTCTGTCACCGATGCCAAAGAAGTGCTGCTGCCTTTCACTGATGCCATCAGGAAGAGACAAGAAGATGAAAGTCATCACGGAGCCCCTATTCAAGATTAATGATGTTTCTGTTCCACAACTCAAAGTCAACGATTGCTGGAAACAACTTGGTGTTGAGTTTGGCGTGAAAGGCCCCAAAATACCTCTGTTGCAGCTCAGTGACCTGCTCAGTCGGGTAACTAAAGCCCCCCTGAAACCCCAGCAGCGCATGAAGATCCTCCAGACCTTCCTGATTCCCAGATTCGCCCACAAAATGGTGTTTGGGAAGCTAACGCATGGAGCTCTGAGAAGGTTTGACAAACTGATCAGGAAGACGATCAAAGAATGGTGCAGATTGCCCCACGACGTGCCGACAGCCTACTTCTATGCGCCGAATAGAGAGGGTGGACTCGGTATCACATGTTTTGCATCAAAAATTCCTGAGTTGCTGTTGAATCGTCTGAAGAGCCTGGACAAGTCAAACTTTGCAGCCGCTGTTGAAGCCAGCACTAGCCAATGGGCCCAAGACAGAAGAAAGTGGTGTCGACTGACCTCTCTTCGGGATCGTGAATGGGCATCCAAACTGCATAAGACGACAGATGGCTTTGATCTCAGGGAAACCAAAAACACTCCACCGTCCTATCAATGGCTCAACGATCCATTTGTGAGGATCCCAGCACGCGATTGGGTCCAATTTGTTCGTCTCCGCATCAACGCCCTACCATCTAGGATGCGGACAACCCGGGGTATGAGGAGAGTTGTGCAAGAAAGCAAGTGTCGTGCCGGATGCAACGAACCCGAAACGACGTACCACGTTATCCAGGGTTGTCACCGAACACACGGTGGAAGACTGGAGAGACACAACGCAGTTGTCGCAGCAACAGCTATGAAGCTGGAGAAGATTGGATACCAAGTTCAAGTGGAAAAGCGTTATTCCACCTCGGTTGGTGGCAGGCAGCCTGATATGGTAGTCAAGCGAAGCAACAAGGTTACAATCCTTGATGCTCAGATTGTCTCGGCGCATCAGAATCTAGATAAGTCCCACGAGAATAAGCGAAATAAATATGTTAAGAACAACTCATTGATTTCATTGGTTTCAGGTAAATTCAATGTTCCCAGATCCAATATCGACGTATCGACCATAACTATTTCATGGCGAGGTGTCTGGTCCATGGCCTCGAGCAACTATCTGCGTGGTATGGGTCTGAATACGGGCTTTCTAAGCAGCCTAACAACGCGAGTCCTCCAAGGCTCCCACACTAATTTCACCAGATTTAACCAGATGACTACAATGATCAATAGAGACATGTTACGCAATAGACCACCGTAGAGTATAGTATGTTTATCTAGGAGTTTAGTTTTTAACTATACTCGTATTGCTTCTGATTGTTTTAATTGATTTAAAACAATTGGGTAATCTTGTATTATATAGAGTCATTCCTTTTTGTTTGCAGGGGAGAGTATCTGCTGCGCAGAACCTCCCCACTTAGAGTCATTCTTTCTTTATTCATTTCTTTTTTATATTGTATTCTTTTCTATTTTACATTTATGTAAACCCGTCTCCACAGGGGTGCTGTGGACAAAATAAAAGTACAAATAACCAAATGCCTCGTCATCTAATTAGTGACGCGCATGAATGGATTAATGAGACTTCCTTCGTCCCTATCTACCACCTAGCGAAACCACAGCCAAGGGAACGGGCTTGGAAAAATTAGCGGGGAAAGAAGACCCTGTTGAGCTTGACTCTAGTCTGGCACTGTGAAGAGACATGAAAGGTGTAGCATAAGTGGGAGATAGTAATATCGACTTTGAAATACCACTACTTTCATCGTTTCTTTACTTACTCGATTAAGCGGAACAAGTATCATTGTGGACTAATAATCCCTATGATTACCGTGTTCTAGAACCAAACGTGTTAGAGTGATAATTATAACCCGTCAAACGGTTATAATTATCAATTTATACTCCCGCGTGATCCGATTTGAGGACACTGCCAGGCGGGGAGTTTGACTGGGGCGGTACATCTGTCAAATAATAACGCAGGTGTCCTAAGGCCAGCTCAGCGAGGACAGAAACCTCGCGTAGAGCAAAAGGGCAAATGCTGGCTTGATCTCGATGTTCAGTATGCATAGAGACTGCGAAAGCACGGCCTATCGATCCTTTTGGCTTGAAGAGTTTTCAGCAAGAGGTGTCAGAAAAGTTACCACAGGGATAACTGGCTTGTGGCGGCCAAGCGTTCATAGCGACGTCGCTTTTTGATCCTTCGATGTCGGCTCTTCCTATCATTGCGAAGCAAAATTCGCCAAGCGTCGGATTGTTCACCCGCCAACAGGGAACGTGAGCTGGGTTTAGACCGTCGTGAGACAGGTTAGTTTTACCCTACTGATGACTCGTCGTTGCGATAGTAATCCTGCTCAGTACGAGAGGAACCGCAGGTTCGGACATTTGGTTCATGCACTTGGCCGAGCGGCCAGTGGTGCGAAGCTACCATCCGTGGGATTATGCCTGAACGCCTCTAAGGCCGTATCCTTTCTAGTCAAAGGTGGCAACGATATTTCTAGGAGTCTTGTGAGTTGAAAGGCTCTAAACAATGTGACACTACTAGGTGGTAAAATTATCCGTTTTATCATCGCATGAGCCCTTATTTGCCGTATAATATTATTTGTTTAATGTTGGGATCTTACCATACATTATCTTGATATTTAACGGTCGAACATGGGTTATTATATTTCAATGTCGAGACTCGGAATCGTCTGTAGACGACTTAGGTACCTGGCAGGGTGTTGTACTCGGTAGAGCGGTTACCACGCTGCGATCTGTTGAGACTCAGCCCTCGGCTTGGGGAT	Eukaryota	Opisthokonta	Metazoa	Arthropoda	Insecta	Hymenoptera	Braconidae	Microplitis	Microplitis manilae	Eukaryota;Opisthokonta;Metazoa;Arthropoda;Insecta;Hymenoptera;Braconidae;Microplitis;Microplitis_manilae
GCA_030273425|CP092728.1/8594466-8606877	2	GCA_030273425	1427173	12412	CCTGGTTGATCCTGCCAGTAGTCATATGCTTGTCTCAAAGATTAAGCCATGCATGTCTCAGTACATGCCGTATTAAGGTGAAACCGCGAATGGCTCATTAAATCAGTTATGGTTCCTTAGATCGTACCCACAATTACTTGGATAACTGTGGTAATTCTAGAGCTAATACATGCAAACCAGAGTTCCGACCAGAGATGGAAGGAACGCTTTTATTAGATCAAAACCAATCGGTGGCTTGTCCATCGTTACTTTTGGTGACTCTGAATAACTTTCTGCTGATCGTATGGTCTAGTACCGACGACGAATCTTTCAAATGTCTGCCTTATCAACTGTCGATGGTAGGTTCTGCGCCTACCATGGTTGTAACGGGTAACGGGGAATCAGGGTTCGATTCCGGAGAGGGAGCCTGAGAAACGGCTACCACATCCAAGGAAGGCAGCAGGCGCGCAAATTACCCACTCCCGGCACGGGGAGGTAGTGACGAAAAATAACGATACGGGACTCATCCGAGGCCCCGTAATCGGAATGAATACACTTTAAATCCTTTAATGAGGATCCATTGGAGGGCAAGTCTGGTGCCAGCAGCCGCGGTAATTCCAGCTCCAATAGCGTATATTAAAGTTGTTGCGGTTAAAAAGCTCGTAGTTGAATCTGTGTTTCATACTGTTGGTTCATCGCTCGCGGTGTTAACTGACATGTTATGGAACGTCCTACCGGTGGATTTAGCTAAGGTCAAACTTGGCGGTCCAATTTAATCCTATCGCGGTGCTCTTAATTGAGTGTCGAGGTAGGCCGGTACGTTTACTTTGAACAAATTAGAGTGCTTAAAGCAGGCTTATTTTGCCTGAATACTGTGTGCATGGAATAATAGAATAGGACCTCGGTTCTATTTTGTTGGTTTTCGGAATACCGAGGTAATGATTAATAGGGACAGATGGGGGCATTCGTATTGCGACGTTAGAGGTGAAATTCTTGGATCGTCGCAAGACGAACAGAAGCGAAAGCATTTGCCAAAAATGTTTTCATTAATCAAGAACGAAAGTTAGAGGTTCGAAGGCGATCAGATACCGCCCTAGTTCTAACCATAAACGATGCCAGCTAGCGATCCGCCGATGTTCCTCCGATGACTCGGCGGGCAGCTTCCGGGAAACCAAAGCTTTTGGGTTCCGGGGGAAGTATGGTTGCAAAGCTGAAACTTAAAGGAATTGACGGAAGGGCACCACCAGGAGTGGAGCCTGCGGCTTAATTTGACTCAACACGGGAAACCTCACCAGGCCCGGACACCGGAAGGATTGACAGATTGATAGCTCTTTCTTGATTCGGTGGGTGGTGGTGCATGGCCGTTCTTAGTTGGTGGAGCGATTTGTCTGGTTAATTCCGATAACGAACGAGACTCTAGCCTGCTAAATAGGCGTTTTTGGTATCTTGAAAGATTTACTTGATTTTCGGATCAAGTGATTTTTACTACCAACGTAAATAAATATCTTCTTAGAGGGACAGGCGGCTTCTAGCCGCACGAGATTGAGCAATAACAGGTCTGTGATGCCCTTAGATGTTCTGGGCCGCACGCGCGCTACACTGAAAGAATCAACGTGTCTTCCCTGGCCGAAAGGCCCGGGTAACTCGCTGAACCTCTTTCGTGCTAGGGATTGGGGCTTGCAATTATTCCCCATGAACGAGGAATTCCCAGTAAGCACGAGTCATAAGCTCGTGTTGATTACGTCCTTGCCCTTTGTACACACCGCCCGTCGCTACTACCGATTGAATGATTTAGTGAGGTCTTCGGACTGATGCGCGGCAATGTTTCGGCATTGCCGATGTTATTGGAAAGATGACCAAACTTGATTATTTAGAGGAAGTAAAAGTCGTAACAAGGTTTCCGTAGGTGAACCTGCGGAAGGATCATTAACGTATAATATACAATACAAAATTTTGTGTTTGTAATATATATACATATAAATATTACTTTGAAAAGTGTTAACGCACGCAATATAAAAAGTAAATTGAAAGAATACTTAAAAGTATCTAAAGAAACTTTGTGTTTGATTATATCTATCAAATAGTCATGGTAACCTATACTAGTCTATACTCTAAATGTCTTGTACATAATGTGTAGATGAGGTTTTTAAATGAATATACGCCATGGCCGAATTATATTTACAAAGTTTCGTTGCCATATACATCTGATGTATAGATGGCAATTTTATATTAGAATAGGATAATATGTTTCTAATGTAAAAGACATTTTGTCAATGTATAAAAATTACGTCAACAAGTAAAGAAGAGAAAATATAAATATTTTCTAAAAAGATGATTATCCTGAACGGTGGATCACTTGGCTCGTAAATCGATGAAGAACGCAGCTAATTGCGCGTCAACTTGTGAACTGCAGGACACATGAACATCGACATTTCGAACGCACATTGCGGTCCACGGATCCAATTCCCGGACCACACTTGGCTGAGGGTCGTTTATTATATAAAAACTGCTTACATTAATTGTACTAGCGATGAGATATAAATTGAACGTTCATCATCAATACTTGATAATATACAATATGATGTCGTTTTAAATTATTATATTTACTTGAATCAGTGAAATGCTATTATAGTTAAGTACAACTGATTTTCGAGTCTACGAATTATAATATTATATGGACCGGAAACAGTTGTTACTTTTTTCATTGTTTCTTTATTTTAAATTGACGACCTCAGATTAAGTGAGACTACCCGCTGAATTTAAGCATATTAATAAGCGGAGGAAAAGAAACTAACAAGGATTTCCTTAGTAACGGCGAGTGAACAGGAATTAGCCCAGCACTAAATCCTATGGTTATGCCATTGGGAGATGTAGTGTTTAGGAGGAATCATTTAACCCGAGATTAATCATCATGTCCAAGTCCATCTTGAATGGGGCCATTTACCCATAGAGGGTGCCAGGCCCGTAGTGACTGGAAATTATTTCGGGTGATTCTCTCCTTAGAGTCGGGTTGCTTGAGAGTGCAGCTCTAAGTGGGTGGTAAACTCCATCTAAGGCTAAATATTGTTACGAGACCGATAGCGAACAAGTACCGTGAGGGAAAGTTGAAAAGAACTTTGAAGAGAGAGTTCAAGAGTACGTGAAACCGTTCAGGGGTAAACCTGTGAAACCCAAAAGATCGAATGAGGAGATTCATCGTCAGCGTCTTTAGTATTAATGCGAGCTATGATGTGATAATAGAATCCTTGTGGTCACTAAATTATACTTGCTTGTATTATTTTTGCTAAATTTGTCGGCGTGCACTTCTCCTCTAGTAGAACGTCGCAACCTGTTGGATGTTTATCTATGGCCCAACTGGTAGCCTTTAGTATTTTATTATACTGAAGACCTTTGGTATCCTGATAAACTGTTTGACAGTATACATATGGTATTGAGCCGCAATTATTTGCGTTAGACTTACCGCAAGCGTGATTTTCTTCTGGTAGTGCGGATTTAATGCTGTCGCTGGGAAAAATCTGCTGTTAGCTGTGTAATGTCTTTAACTGGCTTATTTACCGGTTAGCGATGCTACTGCTTTGGGTACTTACAGGACCCGTCTTGAAACACGGACCAAGGAGTCTAACATGTACGCGAGTCATTGGGATATATTTATATAAACCAAACCTAAAGGCGTAATGAAAGTATAGATTGTCTTATGACAATTGAGAGAAGATGGGTTACGTTACGATGTAATCCCGCATTCTCAGGACGTTCTATTCTCATTGAGAAAGGGCGTACCTAGAGCGTACACGTTGGGACCCGAAAGATGGTGAACTATGCCTGGTCAGGATGAAGTCAGGGGAAACCCTGATGGAGGTCCGTAGCGATTCTGACGTGCAAATCGATCGTCTGAACTGGGTATAGGGGCGAAAGACTAATCGAACCATCTAGTAGCTGGTTCCCTCCGAAGTTTCCCTCAGGATAGCTGGCATTTATAATTTTGAGTCTCATCTGGTAAAGCGAATGATTAGAGGTCTTGGGATCGAAACGATCTCAACCTATTCTCAAACTTTAAATGGGTGAGATCTCTGGCTTGCTTGAATTTATGAAGCCATGAGATTTCGGATCAAAGTGCCAAGTGGGCCATTTTTGGTAAGCAGAACTGGCGCTGTGGGATGAACCAAACGTGAAGTTAAGGCGCCTAAATTAACGCTTATGGGATACCATAAAAGGCGTTGGTTGCTTAAGACAGCAGGACGGTGGCCATGGAAGTCGGAATCCGCTAAGGAGTGTGTAACAACTCACCTGCCGAAGCAACTAGCCCTGAAAATGGATGGCGCTGAAGCGTTATGCCTATACTTCACTGTCAGTAGCAAGTGAAATGTATATTTTATATATGTTATAAAGCTCTGACAAGTAGGAGGGTCGCGGTGGTGTGCGCAGAAGGGTCTGGGCGTGAGCCTGCCTGGAGCCGCCATCGGTGCAGATCTTGGTGGTAGTAGCAAATACTCCAGCGAGGCCCTGGAGGACTGACGTGGAGAAGGGTTTCGTGTGAACAGCAGTTGAACACGAGTCAGTCGATCCTAAGCCCTAAGAGAAATCTTATATTCATATGGTGTTACAAATAATATTATAAATAAAAAAAAAAAAAACACACCTATTGGGCGAAAGGGAATCCGGTTTCTATTCCGGAACCCGGCAGCGGAACCGTATACAATTCGTTCACTCGTAAGAGTGTTCGTCGGGGTAACCCAAAATGACCTGGAGACATCGACAGGAAGTCCGGAAAGAGTTTTCTTTTCTGTATAAGCGTTCAAGTTCCCTGGAAACTTTTAGCAAGGAGATAGGGCTTGGAACGCGAAGAGCACCGCATTTGCAGCGGTGTCCGGATCTTCCTCTCGGACCTTGAAAATCCAGGAGAGGGACACGTGAAGGTGTCGCGCCGGTTCGTACCCATATCCGCAGCAGGTCTCCAAGGTTAAGAGCCTCTAGTCGATAGGATAATGTAGGTAAGGGAAGTCGGCAAAATGGATCCGTAACTTCGGAATAAGGATTGGCTCTGAGGAACGGGGCGTGTCGGGCTTGATAGGGAAGTGAGTTGACTGACGTGCCGGGCCTGGGCGAAATGATTGGTGTTCACGCATCAGGATTTGAGCTCGGTCCCGTGCCTTGGTCTCTCATGGATCTTTCTTGCTATGAGATTATAGTGATGTGAAAGCATTGTTATAATTCTTTTCGACCGTCATTTAACGTTCAACTCAGAACTGGCACGGTCCAGGGAAGTCCGACTGTCTAATTAAAACAAAGCATTGTGATGGCCCTTACGGGTGTTGACACAATGTGATTTCTGCTCAGTGCGATGAATGTCAATGTGAAGAAATTCATTTAAGCGCTCGTAAACAGCAGGAGTAACTATGACTCTCTTGTACGGGTAGCATCGTGTTATTTTGCTCTGTGTTTAAAAGTCGTGATTGTGTGTAATTAGTGTTCAAAATTTTGTAAAAATTATTTTATTTTACTCAGTTAAAATTATCAATCATTTTGTGTCATAAATAACGTGAAAATTCTAAAGCTTTGAATTTTTATTATATAAAGTTTTTTTGTAATTTAGTATTTCGAGGTTAGATCTTCCCATGTGTACATTTTCTGTTATTCTGATCCATGCGACAACGTGCCTCTAAGGATAACTAAATATCTGTTATTATTTGTACAAGTGCTGCCATCTATTGATTTAAACTGTTACTTCATCGATATAGCAGATTCCTTACCGAAGGCGCGAAACTCAAGTTTAAATTAATCCGCCTAATTCAAATCTAAAAATTCCCGCCAATTTCGTCTCATGAACTTGCCCGCGTAATTTGAATTTAAAATTGACTATAGACTACTGTACACGTATAAACTGATAAAATTGAACTTTCTTGACAGTTTCTTTTTAGAAAAATTATTAATTTATAGATTTATGATGATGAATATATATTGCATTTAAACATTCTAATACGAAAACATATATGTGCAATAAACTGCGGACAACTGTGATGTTATATTGTTCTGTTTATTTTTACATTTAATTTTAATGCTACAAATAATTACAAATGTCACAACCAAAGCACAATAACCTTATACTGAAGCAACCTAAACTAGTTGTCAATAAAATACAGCTACAAAAATCGTCTTCACCTCTGTCAACTATGACGACTTCTCCGAAGACTCCAGCATCTATTAATAAAAATTTTGACAAGGAGACTCCTCCTAACAGACAAGATATGAGTATTCGGAAGACACCGAAACCGCCTAACTCAATTGAAGCCATCTGTGATCTACTAGTGGAACATGACAATACTGTCAAGAATTTATTCACATTAACCCGATTTTCAAAAGAGAATAAAGCCGAATTAGCGCAAATATTTGACGACTATAAGAAATATTTATCAATGATTATATCTTCCTACAAGAAGACCATAAACGATAAAAATGACCTTGTAAAGAGATTTAAAGAGCTTGAACTGTCTAAAAGCAGTGACCAATCAAGTCAGCTGATTGACCAAGTAAGAAATGTCGTCCAAGACGAGATAAAAGCTTCAATTACCAATATCATCCAGCCATCGTTGATTAAGAACTTAATTCAAGAAGAAATAAGCACTCAAATGAACGATTTAAAGAACTCATTGGAAACTAACATCAGAGAATCATTTCAGCAGCAAAATATTAGAGAGAAATCCAACAGTCGGCCGTCATTTGCGCAAATTGTAAATACACCTTCCTCACTGGTCCCCAAAGAATCAATACGAGTTGCTAATGGCCCAACAGTGCCGATATCTAACAGCGTGGACATAGTTATTATGCCGAAAAACTCAAATAAGTCAAAATATCTATCAGCGGAGGAAGTCAAGCAAACAGTAATGCAGAAAATAAATCCATTAGATTACGGTATGAAAATTGAGAGTCTAGTCAGAACCAACACCAAAGCGATAAAAATCCGCACCAAAGAAGTAGATGCTGATAAACTAAAATCTTGTGAAGCTCTTACCAAAGCAGGACTAGAGGTTAGAATTGATCCAAAAACAGAACCCCGTATGATCGTGCACGGTGTTCCAGTTATTTATGACACTAATGAGATTAAACAACAAATTATCACGATGAACAATCTAACATCTGCAGATAATGATGTTAAAGTTAAGTACGTTTACAAAGCTAAAAACAACTCCAGAGTAACTAGTGCAGTTATTGAAGTCTCTCCAAGAGTAAGACACCAACTAATTGAACTCACAGAGATTTATGTTGGGTGGTCGAGATGTAAAATTGAAGACTATGTAAGAGTTCACCAATGCTTCAAATGCCTAAGAGTGGGTCACTCTGCCAAGGAATGTAAGGAAACACAATCCTTCTGTGGAAAATGCACTCATGATCACGAGACAAGACTGTGCAAAATACCAACTGATCAGCTCAAATGTATTAACTGCACTCGGGCTAAGAGAATGGAGACAAATCACTCTGCAATAGATAATAAAGTATGTCCCTTGTTGATCAAAAAAATTCAAGACAAAATACAGAACACTAATTACTCAAAATGATTAATTCAGACAATAATAATCACAATTCGTTACGCAATTCATTCTCTACCCATGTTAACACAGATATTCGTCATATTACTTCCAACACTACGACTGAGACAAGGAGTGGCGTCCTGTTGGCACCTGCGGGTGTGTCTCTTTCGTGCAACTTTTGTCATCAAACCAACTGCTTATGCAATCGCACGATAAACTGCCATAATCTCCTCAATGAGGAACCACCCACTGGTAATAACTCACTAAACCTCAATGAAGTAAGAAGTCAGGACGGCGTCTCTATGCCATCCTCCAGTGGGCACTCCCTAATTCAATTATTAATTCAACGAATAACGATCAAGACTTACAAGAGCCTAGAATATTTCAATGCCCTTACTGTGACCGAGCTTTTCCATCTTTTCGTGGTTTAGGGGTTCACAAAACAAGTAAGCACCCAGAAGAAGTCAATGACGCGATAGATCTAGAACGTAGGAAACCTAGGTGGCAAGACGAAGATATCCGGAGATTTGCCATGGCTGAAGCTCGAGCGCCACCAAATGTGTTTATGAATGAATATCTATTCAAAAAAGTTAAAACGCAACCAAAACGCACCCTTGATTCCGTTAAGAGTATGCGAAGGAAAGAATCTTACAAGCGATTAGTGCAGCAATATAAGCAGGAAGTCTCCGAGAATCGAACAGAATCCACCTTCAACAGTGACCTGCCTTCTAACAATGACTCAATGGGCAGTAATATAAGCGAGCCCACCGATGAGGGTATCCCTGACTACATTCAACAGCGCCATGAGTGGCTTAGATCGGCATTAAGGTACTTGAACTCCAGAAGATGCCTGGAACCGGGAAAACAACATCTAGCTCAAGCAATAAGTGAAGTATTGAGTAACAGGAGTCCGGAAAGTTTTCTAGTTTACTGGTTCTACGAGAAATTCCCAGATTTGCGGCGCACAAATCCATCCAGGCCAACTGTCTACCATCAGCAACACCTTCCAACATCACGGAAAAATCAGCGTCGAAGGGACTATGCTGCACTCCAAACGTTGTGGAAGAAGAATCAATCAAAAGCTTCACGGAAAGTTCTTGATGGCGACGCTGGAAATCACGACCAGCCAACTCTTGAACAACAAGAACAGTTCTGGCGTCCTTTGCTCGAGGAAGAAAGTGTGAATAATGTCAGCATGACCTATGAATTGCCCAAACCTGAACTCCAATTCATCTTTGGACCAATAACGACACAAGAAGTGAAGAGACTGAAACCAGATGGGAAATCAGCAGCTGGTCCCGATAATCTCCAGCCATCACGGTGGTTGCGAGACGTACCTGATATGATCAAGGCAGTATTGTTCAATATCACCATGGTTTGGAAGAGACTACCTCCAATCTGGAGAGACTCCAGAACAATACTTATTCCTAAAGAGGAGGCGACAATGGATCCATCTAAATTTCGCCCAATCTCTATCTCTTCAATTGTACTACGACACTTCCATCGAGTATTAGCGCACCGTCTATCGATAGGACTTAAAAATGATGATCGGCAAAGAGGCTTTATAGAAGCTGATGGAACAATGGAGAATATCTCAATCCTCTCGGCCATACTTTTCGAAGCATGGTCTAAGAACAGACAAGTGCACTTAGCCTCTATAGACGTACGTAAAGCTTTCGACTCTGTCTCTCACTTCTCGGTAGAATGGATAATGAAGAAAAGAGGATTACCACTTGAATTTGTAGAGTACTTATCCACGCTATACCGCGAGTCTAACACGGTACTTGACGTTAAGGGGGTCCACTCAGAGCCAATACATCCAGGTCGTGGAGTCAAACAAGGGGATCCTATGTCATCACCAGCGTTTAACTATACAATGGATGATGTCCTAGAGGCTCTGCCAGCAGAAATTGGATTCCTTCTTCACGGTATTAACATCAACGCTCTAGCGTTCGCAGACGATTTAGTTCTTGTCGCTAGCACCAAACAAGGCCTCCAGGAACTTCTTAATAAGCTTTACGATGCACTTCATAGACACGGTCTTTCCCCTATGGCCCAAAAATGCAGATGTTTGTCAATAATCCCATCAGGAAAGCTGAAAAAAAATAAAGTCATTACAACGCCAATGTTTACTATTGACGGCTCAAAAATTACGCAAACTGGGTTACTAGATACATGGAAACACCTGGGTGTTGAGTTTACAGTTAAAGGTCCAGTTAAATCTGACGTTGACATAGACAAATATCTACAGAAAATTACAAAAGCCCCTCTTAAGCCACAACAACGGATCCACATTCTCCGAATGTACTTGATACCACGTTATCTACACAGTCTGGTTCTGGGAAAAGTAACGCACGGCATCTTAAGGAAAACCGATAGAGTAGTAAGGCAGTATGTTAGACAATGGCTCGCGCTCCCTAAAGACGTTCCTACACCATTCTTTCATACACCAATCAGAGATGGTGGGCTGGGAATTCTGTCATTCGCCTCTAAAATTCCGCAACTTGTTGAACGTCGCTTAGATCAGCTGGCCAACTCTTCATTTAATGCAGCGGTGGCATCAGCAACTAGTGGATGGGCTGAAACTAGACGTAAATGGGTATACAAAGCTTCCATTAATGACAATGATTGGGCTCGCAAACTATATCGTTCGGTCGATGGATATGAGATCAAGGAAGCTAGCAAAGCAACATCATCAACAAGCTGGGTCAATGACCCTTATGTAAGCATTCCATCCAAAGACTGGTTACATTACATCAAGACCAGAATAAATGCTCTTCCTTCGTTAATGCGAACCACACGAGGAACACGGAGGCAAAACCAAGACCACTTATGTCGAGCGGGTTGTCGTGTCCCTGAAACAACTGCTCATGTCATCCAGCAATGTCATCGCACACATGGTGGCAGGATTATGAGACACAACGCAATAGTACATAAGATAGCTGAGCTTGCAGTCAAAAAAGGCTACGATGTGTCTGTCGAAGAGAAATTCGAGACTTCCAATGGTGAAAAAATCCCAGATCTTATTGTACGCAGGGACAATAAAGTTTCCATTGTTGATGTCCAAATCGTATCAGGTTATAGTAGTCTTTCCGATGCCTATAAGAATAAATGTAATAAATATCGTGAGCGATGTAATCTTACTCATTGTGTTGCAGGTAAATACGCAGTACCACATTCAAATGTTTCAGTTTCCGCAGTAACAATATCCTGGCGAGGAATATGGGCAGAGCAATCACACAATGAAATAAGATCAATGGGCTTTAACAATTCGGAACTTAAAGGTATTACGACAAGGGTAATACAGGGCTCATACTTAAATTTTATAAGATTTAATCAAATGACGACTGTGCAATATCACAATAACTGGCCCTTTAGAAATAGATCTTGATCGTTATTTTCGTTTTATTTTTTTTTTAAATATATCTTTATTTTATTAGATAAATTTATTAACTTTAAAATGTGATATTATGTTATTGACAAGGTTATTTATAAGAACTATTTATAAAATCGTAGAATTTGTAACTGTTTATGCCTCTAAATGAATTAATTGATATTATAAGGTTATATTGACAATTTAAATGTTTATTACTTAAAGTATTATTGTTATTTTATAAGAAAAGTATTAAGAGTGTAATAAATTTATTTATCTTTTCTATTGTAATCGCCTCCACGCGAATTCGTGGATAATAAAGAATATAAATAACCAAATGCCTCGTCATCTAATTAGTGACGCGCATGAATGGATTAATGAGACTTCCTTCGTCCCTATCTACCACCTAGCGAAACCACAGCCAAGGGAACGAGCTTGGAAAAATTAGCGGGGAAAGAAGACCCTGTTGAGCTTGACTCTAGTCTGGCACTGTGAAGAGACATGAAAGGTGTAGCATAAGTGGGAGATAGTAATATCGACTTTGAAATACCACTACTTTCATCGTTTCTTTACTTACTCGATTAAGCGGAATAAGTATCATTGTGGACTAATAATCCCTATGATTACCGTGTTCTAGTACCAAACGTGTTAGAGTGATAATTATAACCCGTCAAACGGTTATAATTATCAATTTATACTCCCGCGTGATCCGATTTGAGGACACTGCCAGGCGGGGAGTTTGACTGGGGCGGTACATCTGTCAAATAATAACGCAGGTGTCCTAAGGCCAGCTCAGCGAGGACAGAAACCTCGCGTAGAGCAAAAGGGCAAATGCTGGCTTGATCTCGATGTTCAGTATGCATAGAGACTGCGAAAGCACGGCCTATCGATCCTTTTGGCTTGAAGAGTTTTCAGCAAGAGGTGTCAGAAAAGTTACCACAGGGATAACTGGCTTGTGGCGGCCAAGCGTTCATAGCGACGTCGCTTTTTGATCCTTCGATGTCGGCTCTTCCTATCATTGCGAAGCAAAATTCGCCAAGCGTCGGATTGTTCACCCGCCGCCAACAGGGAACGTGAGCTGGGTTTAGACCGTCGTGAGACAGGTTAGTTTTACCCTACTGATGACTCGTCGTTGCGATAGTAATCCTGCTCAGTACGAGAGGAACCGCAGGTTCGGACATTTGGTTCATGCACTTGGCCGAGCGGCCAGTGGTGCGAAGCTACCATCCGTGGGATTATGCCTGAACGCCTCTAAGGCCGTATCCTTTCTAGTCAAAGGTGGCAACGATATTTCTAGGAGTCTTGTGAGTTGAAAGGCTCTAAACAATGTGACACTACTAGGTGGTAAAATTATCCGTTTTATCATCGCATGAGCCCTTATTTGCCGTATAATATTATTTGTTTAATGTTGGGATCTTACCATACATTATCTTGATATTTAACGGTCGAACATGGGTTATTATAATTCAATGTCGAGACTCGGAATCGTCTGTAGACGACTTAGGTACCTGGCAGGGTGTTGTACTCGGTAGAGCGG	Eukaryota	Opisthokonta	Metazoa	Arthropoda	Insecta	Hymenoptera	Braconidae	Microplitis	Microplitis manilae	Eukaryota;Opisthokonta;Metazoa;Arthropoda;Insecta;Hymenoptera;Braconidae;Microplitis;Microplitis_manilae
GCA_030273425|CP092729.1/787380-775069	1	GCA_030273425	1427173	12312	CCTGGTTGATCCTGCCAGTAGTCATATGCTTGTCTCAAAGATTAAGCCATGCATGTCTCAGTACATGCCGTATTAAGGTGAAACCGCGAATGGCTCATTAAATCAGTTATGGTTCCTTAGATCGTACCCACATTTACTTGGATAACTGTGGTAATTCTAGAGCTAATACATGCAAACCAGAGTTCCGACCAGAGATGGAAGGAACGCTTTTATTAGATCAAAACCAATCGGTGGCTTGTCCATCGTTACTTTTGGTGACTCTGAATAACTTTCTGCTGATCGTATGGTCTAGTACCGACGACGAATCTTTCAAATGTCTGCCTTATCAACTGTCGATGGTAGGTTCTGCGCCTACCATGGTTGTAACGGGTAACGGGGAATCAGGGTTCGATTCCGGAGAGGGAGCCTGAGAAACGGCTACCACATCCAAGGAAGGCAGCAGGCGCGCAAATTACCCACTCCCGGCACGGGGAGGTAGTGACGAAAAATAACGATACGGGACTCATCCGAGGCCCCGTAATCGGAATGAATACACTTTAAATCCTTTAATGAGGATCCATTGGAGGGCAAGTCTGGTGCCAGCAGCCGCGGTAATTCCAGCTCCAATAGCGTATATTAAAGTTGTTGCGGTTAAAAAGCTCGTAGTTGAATCTGTGTTTCATACTGTTGGTTCATCGCTCGCGGTGTTAACTGACATGTTATGGAACGTCCTACCGGTGGATTTAGCTGAGGTTAAACTTGGCGGTCCAATTTAATCCTATCGCGGTGCTCTTAATTGAGTGTCGAGGTAGGCCGGTACGTTTACTTTGAACAAATTAGAGTGCTTAAAGCAGGCTTATTTCGCCTGAATACTGTGTGCATGGAATAATAGAATAGGACCTCGGTTCTATTTTGTTGGTTTTCGGAATACCGAGGTAATGATTAATAGGGACAGATGGGGGCATTCGTATTGCGACGTTAGAGGTGAAATTCTTGGATCGTCGCAAGACGAACAGAAGCGAAAGCATTTGCCAAAAATGTTTTCATTAATCAAGAACGAAAGTTAGAGGTTCGAAGGCGATCAGATACCGCCCTAGTTCTAACCATAAACGATGCCAGCTAGCGATCCGCCGATGTTCCTCCGATGACTCGGCGGGCAGCTTCCGGGAAACCAAAGCTTTTGGGTTCCGGGGGAAGTATGGTTGCAAAGCTGAAACTTAAAGGAATTGACGGAAGGGCACCACCAGGAGTGGAGCCTGCGGCTTAATTTGACTCAACACGGGAAACCTCACCAGGCCCGGACACCGGAAGGATTGACAGATTGATAGCTCTTTCTTGATTCGGTGGGTGGTGGTGCATGGCCGTTCTTAGTTGGTGGAGCGATTTGTCTGGTTAATTCCGATAACGAACGAGACTCTAGCCTGCTAAATAGGCGTTTTTGGTATCTTGAAAGATTTACTTGATTTTCGGATCAAGTGATTTTTACTACCAACGTAAATAAATATCTTCTTAGAGGGACAGGCGGCTTCTAGCCGCACGAGATTGAGCAATAACAGGTCTGTGATGCCCTTAGATGTTCTGGGCCGCACGCGCGCTACACTGAAAGAATCAACGTGTCTTCCCTGGCCGAAAGGCCCGGGTAACCCGCTGAACCTCTTTCGTGCTAGGGATTGGGGCTTGCAATTATTCCCCATGAACGAGGAATTCCCAGTAAGCACGAGTCATAAGCTCGTGTTGATTACGTCCCTGCCCTTTGTACACACCGCCCGTCGCTACTACCGATTGAATGATTTAGTGAGGTCTTCGGACTGATGCGCGGCAATGTTTCGGCATTGCCGATGTTGTTGGAAAGATGACCAAACTTGATTATTTAGAGGAAGTAAAAGTCGTAACAAGGTTTCCGTAGGTGAACCTGCGGAAGGATCATTAACGTATAATATACAATACAAAATTTTGTATCTGTAATATATATATATATACATAAATATTACTTTCAAAAGTGTTAACGCACGCTATATAAAAAGTAAATCGAACGAATACTTAAGATAATAAAAAGTATCTTTAGAAACTTTGTGCTTGATAATATTTATCACATTGTCATGGTAACCTATACTAATCTATACTCTAAATGTCTTGTGCATATTGTATAGATAAGGTTTTTAAATGAATATACGCCATGGCTGAATTATATCTACAAAGTTTCGTTGCCATATACATTTGTTGTATAGATGGCAATTTTACATTAGAATAGGATAATATGTTTCTAATGTAAAAGACATTTTGTCAAAGTATTAAAATTACGTCAACAAGCAAAAAAAAGAAAATATCAAAATTTTCTAAAAATAATGATTATCCTGAACGGTGGATCACTTGGCTCGTAAATCGATGAAGAACGCAGCTAATTGCGCGTCAACTTGTGAACTGCAGGACACATGAACATCGACACTTCGAACGCACATTGCGGTCCACGGATCCAATTCCCGGACCACACTTGGCTGAGGGTCGTTTATTATATAAAAACTGCTTACATTAAATGTACTAGCGAGGAAATATATATTGAACGTTCATCATCAGTATTTGATTATAAAATAAGATGATGTCGTTTGAAATTATTATTATTACTTGAATCAGTGAATTGTTATAATAATACTGTACAACTGATTTTCGAGTTTACGAATTATATACAACAATAGACCGTAAACAGTTGTTACTTTTTATTCACTGGTTTTTTAAATCAAATTGACGACCTCAGATTAAGTGAGACTACCCGCTGAATTTAAGCATATTAATAAGCGGAGGAAAAGAAACTAACAAGGATTTCCTTAGTAACGGCGAGTGAACAGGAATTAGCCCAGCACTAAATCCTATGGTTATGCCATTGGGAGATGTAGTGTTTAGGAGGAATCATTTAACCCGAGATTTATTATCATGTCCAAGTCCATCTTGAATGGGGCCATTTACCCATAGAGGGTGCCAGGCCCGTAGTGACTGGAAATTGTTTCGGGTGATTCTCTCCTTAGAGTCGGGTTGCTTGAGAGTGCAGCTCTAAGTGGGTGGTAAACTCCATCTAAGGCTAAATATTGTTACGAGACCGATAGCGAACAAGTACCGTGAGGGAAAGTTGAAAAGAACTTTGAAGAGAGAGTTCAAGAGTACGTGAAACCGTTCAGGGGTAAACCTGTGAAACCCAAAAGATCGAATGGGGAGATTCATCGTTAGCGTTTTTAGTATTAATGCAAGCTATGATGTGATAATAGAATCCTTGTGGTCACTAGATTATACTTGCTTGTATTATTTTTGCTAAATTCGTCGGCGTGCACTTCTCCTCTAGTAGAACGTCGCAACCTGTTGGATGTTTATCTATGGTCCAATTGGTAGCCTTTAGTATTTTATTATACTGAAGACCTTTGGTGTCCTGATAAACTGTTTGACAGTATACATATGGTATTGAGCCGCAATTAATTGCGTTAGGCTTACCGCAAGCGTGATTTTCTCCTGGTAGTGCGGATTTAATGCCGTCACTGGGAAAAATCTGCTGTTAGCTGTGTAATGTCTTTAACTGGCTTATTTACCGGTTAGCGATGCTACTGCTTTGGGTACTTACAGGACCCGTCTTGAAACACGGACCAAGGAGTCTAACATGTACGCGAGTCATTGGGATATATTTATATAAACCAAACCTAAAGGCGTAATGAAAGTATAGATTGTCTTAAGACAATTGAGAGAAGATGGGTTACGTTACGATGTAATCCCGCATTCTCAGGACGTTCTATTCTCATTGAGAAAGGGCGTACCTAGAGCGTACACGTTGGGACCCGAAAGATGGTGAACTATGCCTGGTCAGGATGAAGTCAGGGGAAACCCTGATGGAGGTCCGTAGCGATTCTGACGTGCAAATCGATCGTCTGAACTGGGTATAGGGGCGAAAGACTAATCGAACCATCTAGTAGCTGGTTCCCTCCGAAGTTTCCCTCAGGATAGCTGGCATTTATAATTTTGAGTCTCATCTGGTAAAGCGAATGATTAGAGGTCTTGGGATCGAAACGATCTCAACCTATTCTCAAACTTTAAATGGGTGAGATCTCTGGCTTGCTTAAATTATGAAGCCATGAGATTTCGGATCAAAGTGCCAAGTGGGCCATTTTTGGTAAGCAGAACTGGCGCTGTGGGATGAACCAAACGTGAAGTTAAGGCGCCTAAATTAACGCTTATGGGATACCATGAAAGGCGTTGGTTGCTTAAGACAGCAGGACGGTGGCCATGGAAGTCGGAATCCGCTAAGGAGTGTGTAACAACTCACCTGCCGAAGCAACTAGCCCTGAAAATGGATGGCGCTGAAGCGTTATGCCTATACTTCACTGTCAGTGGCAAGTGAAATGTATATATTTTATATATGTTATAAAGCTCTGACAAGTAGGAGGGTCGCGGTGGTGTGCGCAGAAGGGTCTGGGCGTGAGCCTGCCTGGAGCCGCCATCGGTGCAGATCTTGGTGGTAGTAGCAAATACTCCAGCGAGGCCCTGGAGGACTGACGTGGAGAAGGGTTTCGTGTGAACAGCAGTTGGACACGAGTCAGTCGATCCTAAGCCCTAAGAGAAATCTTATAAAAATATGGTGTTACAAATAATATTATAAATAAAAACACACACCTATTGGGCGAAAGGGAATCCGGTTTCTATTCCGGAACCCGGCAGCGGAACCGTATACAATTCGTTCACTCGCAAGAGTGTTCGTCGGGGTAACCCAAAATGACCTGGAGACGTCGACAGGAAGTCCGGAAAGAGTTTTCTTTTCTGTATAAGCGTTCAAGTTCCCTGGAAACTTTTAGCAAGGAGATAGGGTTTGGAACGCGAAGAGCACCGCAGTTGCGGCGGTGTCCGGATCTTCCTCTCGGACCTTGAAAATCCAGGAGAGGGACACGTGGAGGTGTCGCGCCGGTTCGTACCCATATCCGCAGCAGGTCTCCAAGGTTAAGAGCCTCTAGTCGATAGGATAATGTAGGTAAGGGAAGTCGGCAAAATGGATCCGTAACTTCGGAATAAGGATTGGCTCTGAGGAACGGGGCGTGTCGGGCTTGATAGGGAAGTGAGTTGACTGACGTGCCGGGCCTGGGCGAAACGATTGGTGTTCACGCACCAGGAGTTGAGCTCGGTCCCGTGCCTTGGTCTCTCATGGATCTTTCTTGCTATGAGATTATAGTGGTGTGAAAGCATCGTTATAATTCTTTTCGGCCGTCATTTAACGTTCAACTCAGAACTGGCACGGTCCAGGGAAGTCCGACTGTCTAATTAAAACAAAGCATTGTGATGGCCCTTGCGGGTGTTGACACAATGTGATTTCTGCCCAGTGCGATGAATGTCAATGTGAAGAAATTCATTTAAGCGCTCGTAAACGGCGGGAGTAACTATGACTCTCTCTTGTACAGTGAGGAGTAGTTAATTTTCGCTCCGTGCTTATTTATCAACAATTGTGGCTATAATAATCTAATAAGCGACTGAGTGTACATAAATTGTGTAGTTAATTTTTCTGATTATTCTGATATATCAACATGTAAAATCTGTTCAGTGGTTATTTTGTAATAATTATGTAAAGTGTTCATTAAAATTAATTGTGAGCTAGGGTTAAGCACATGTTTTTATTTTTCACGGCGATCGGAACGCTGTGAGAATCGCAGAAAGTTCGTTGAATCTATTTTATTTGAAAGCGACATCGACCCGCCATCTAGCGGTCGAGCGACGAACCCTGTAGAACTTACCAACACTGGTAGGTTGCTACACATAAACATCGAGTGTCAGTTGTAAACAAACCGAATTATAACCTTATGATGTCCGGTGAGAAAACAACGCAGTTAAAAATGTCTAATAATAGTACGATGCCTAAGATAAGTACATTAAAAAATACAAAGAGTAGAGGTCTCACGGGCAGTGTAACTTCAATTAATAGTGATGATTCGATCAGCAATAAACGTGCAGCCACTTCTCCACTAAAAATCCCATCGTTGAAGGACCCATTGCCTGTATCATTGAAAGAATTGGATGTTATCTGTGAAAATGTATTCAAGCATAAGAGGTCACTGAGACCCGAAATGACACCCGAAGGGATGTTAACTGCCGGAAAAGCAATTATAGTGTGCTTCAACCAGGTAGTGGAAGCATATCGTACATTAGCATTGAAAGTTGGAATTTTTGATGAAATCTATGATGCTGTTAAAGGAAATAACACAGCGGATGAACTGCAGGCGTTGAAGGATGACATTAAGAGCGAAATTGCAGAGATGGTTAAGCAGGAGGTAACAGCAGCTATTGCGGATAGTATGCAACAGTATGAACGTGATCGAATGGAAATTGAAGAAACGCAACAGGGTATGAAAGATATTGTGGCAAATGAAGTTCAACAGGCAGTCACACAACTGAAAGACGTAATCAGCACAGGTTCCAACTTGACGGCAGAAAGATGTGCAACCAAATCCTATGCAGAGGCCAGTAAAGTTGTAAGTGTCGGAAACAGTCATGTTAGAATTGAGTCCGGTGATAAAGCATCACGTAAAACTGTGGAGTTTCTGGTAATTCCCATGGTTGCAATGGCTACAAACTTCCAATCCTCACTGCAAATAAAAAGTGTATTTACAACAGCAGTTAGCGCTATCAAATATAATATAAGGGCAGTACAAATCTTCACACTACCCAATAAGGCCATTAGAATTGTAGCTGAACCATTTGACATCGGAAAATTAAAGAACTCAGTTGAGCTGAGGAATGCGGGACTGATGATAAAAGAACGGGAGAAGCTACGACCGCGTTTAATAGTGCGTTCCGTACCAAAGGAATGGTCGAATGAGCAGTTTATCGAATCACTGATCATAGGTAACGTGCCAGATGTAAGCAACGAGTTGATCAAAGTCAAATACAAGTATCCAGTGAAAACAGGCCGCGATAGAACTAGCGTAGTGATTGAAACTGACGCAGATGTAAGAGCAAGGTTGATATCAGCAGGTCGGGTATATCTGGGATATGAATCATGCCGTATAAGTGACCACTTGCAGGTTAAACAATGTTTCAAATGCCTGAAGTTCGGCCATATTACGTCTGAATGTAAAAACAGTGAAGCGTGTGGGAAGTGTGCCGGCAAGCATGCTACCAGAGAGTGTGATGGTCGAAACCCACTGAAGTGTTGTAATTGTGTAATATTTGGCCATGAAGAAGTGACCCACTCAGCATACGATGAAGATAAGTGTCCAGTACTACGTAGAAAGATGATAGAAAAAGCACGCAGCATCAATTATGCCTGCGACTAAAACAAGGCGTACAACGAGAGCTCAGGTGAGAGCGGGACGCGTCCTGCCGGAGCTACTCTCTCCGAGAGTAGTGCTCTCACGATTGACTGAGCAACAGCTTACCGGCCATGGAGTCCATCAACACCGGACACAACATGATATCCAAGTAAACCGCACAACTAACCCTTCAGGGGAAAACCTCACCGTTAACTTGAGACAAACCCAGATAAGCGGGAGCAGGGTGGATGCCTCTGTATCCACTCGCGGTGAGGACACTAATTTACAAAATTATGAGCCACAGCATGAACCATTAGAAGAAGAAGAGCGTATGATTCCAGAGGTAGAGTCATCAGGTGAAGAAGTAAGCCATAAGTGCCCATGGTGTGAACGAAACTTTACAACTTCCACTGGATTGGGAGTGCATAAGCGACGGGCTCACCATATAGAGTCAAATGAGAGTATAGACCTTACAAGGAAGAAACCACGATGGCAAGACGAAGATTTACGACGATTTGCAATAGAGGAGGCGAGGACACCAACAACGCTATATAACATCAATCAGCATCTCTTTCGCACAGTAAAAACATATCCACCGAGAGGTTTTGAGGCAATCAAATCGCTAAGAACAAAACAAAAGTATCGTGATTTAGTTGAGCATTATCGAGAGCAGATGGTAGAGAGTAGCATGGGATCAAACTCCGAGCAACCTAACCAGCAATCGGGCAATGAGGAGCAACTGAACACTGAACGGGATCATGAATCGAGTGAAAGTGGAGGTGTGGAAAGGGCGGAAAGACCAGAGTATAATGAGGAGCAAGAAGTAGAGAGAGAACGACGTAGTGAAACGGAAAATGGAAACCAGTACGAAGTATGGATGAATGCAGCGAAAGAAGAACTAAATGGCGATCGAAGATGTGAGCCAGGTAGGGCCTATTTATTGAAGGCGATTAATACAGTAGAAAGAGGTGACAGCCCTGAGAATGCCTTGGAGGAGTGGTTCTACTCAAGATTTCCAGATCTCCAGAGTAGAAAGAAACGCAAGCAAAAGGAGAGACCAAGAGCACAGATGGGGTCGAAGAAGAGACAGCGACGGCAGGAATATGCGGCGATACAGACGCTATGGCGTAAAAATATGTCGAAAGCAGTGAAAAAGATCCTTGATGGTGATGCAGACCAGGAAGAGCACCCAACACTTGTGCAGCAAACAGAGTGCTGGAAAGCAATTTTCGAGGAACCAAGCGTTGATGATGAATCATGGAATCCTGAAACATCGGAGGATGAGCATAAACACCTATTCAGACCAATATCAATAGTAGAAGTTTGTAAGATCAAGCCTGAGGCAAACTCAGCAGCTGGACCGGATGGGTTAAGAGCAAGTTCCTGGTTAAAAGAGATATCTAGTTGGACGAAAGCGCTGATAATGAATGTAATTCTATTTTGGGGGCGAGTCCCTCAAATTTGGCGCGATTCACGGACTGTATTAATCCCAAAAGAGCCAGGAACAATGGACCCTATGAAATTCAGACCCATATCGATTTCATCAGTTATCTTGCGTCACATGCATAAAATACTAGCAAAGCGAATATCTTACCTCAACTTGTTTGACGAGCGGCAGAGAGCATTCATAGAGGCAGACGGCGTCGCTGAAAACACCTTCGTTTTGTCTGCGGTTCTTGAAGATGCATGGGATAGTAAAAAGCAGCTTCATATGGCAACAATAGATGTACGCAAAGCGTTTGATACCGTTTCGCATCAATCGATACCGAAAGTGCTTCGAGAGCACAATATACAAGAAGAGCTTATAGCATACTTGAAGATCCTGTATGATCAAGCATGCACATACATAGAAGTCAACGGCGAGTTCTCTGATCCCATTCGACCTGCAAGAGGGGTGCGTCAGGGTGATCCTTTTTCATCAATTGTGTTTAACCTGCTAATGAACTTGATCCTGAGGAAAGTGAGTAAGGCAGTAGGGTATGAGATGGATGGGGCTCTAATAAATGCACTAGCATTTGCGGACGATCTGGTACTCATTGCGAGTACGAAGGAGGGGCTCCAGGAGAGTATCAATGCAGTTGTCAGCGAGATGAAGAGACACGGGTTAGCACCAATGCCACAGAAATGCTGTTGTTTGTCCCTTGTACCATCAGGTCGCGATTGCAAAGTGAAAGTAGTTACACAGGCACAGTTCCGAATAGCTGGAGCCGCTGTTTCCCAGTTGGGTGTAGAAGACTCCTGGAAACAACTGGGAGTGATGTTCTCGGCTCGAGGACCTTCTGCCCCTTCTGTCCAGCTAGAGGAACTATTGAGAAAAGTGACAAAGGCACCTCTGAAGCCTCAACAGAGGATGAAGATCTTGACTACGTTCGTGATACCACGGTTTGTACACTCACTAAGTCTGGGGAAAGTGAATCATGGATTACTTGCCAGACTGGATAAGATGGTTAGAAAGTTCGCGAGGGATTGGTTCCGCCTACCACACGATATCCCGACAGCATATTTCCATGCACCAGTAAGGGAGGGAGGATTGGGCATTATGTCATTTGCGACCAAAATACCGGAGCTGACACTTCGACGAGTAATGCGGCTAAAAGACTCCAACTGGGAAGCAGCAAGAGTAGTGGGAAATAGTTTATGGGCCCGGAAAAAGGAAAGATGGTGTAAGAGATCGGCGGCACAGGACATTGAGTGGGCACGGAAACTACACCGGTCAGTAGACGGATGGGAGCTACGAGAAACAAGGCACTCTGACTTGTCCTATGGATGGGTCAACGACCCATATTTGCGGATACCTGCCAGAGATTGGGTACAGTTCATACGACTGAGAATAGGGGCGCTTCCTTCGCGCATGCGGACCACGAGAGGAACACGGAGACTGACGCATGAGTATCAATGTCGGGCTGGATGTGGGGTACCCGAAACAAATGCCCATATAATACAGATGTGCCATAGGACGCATGGTGGCAGGGTATTACGGCACAATGCAATCGTTGATGTGATTGCTAAACAATTGGCGAAGCGTGATTATTTGGTGGAGAAAGAGAAGGTGTACAGGACCCGTCAAGGGCCCAGGAAACCAGATATTATAGCCTCTAAGGATGGTCAGGTCCACATAGTAGATGCTGAAATTGTGTCAAATAATAGAAGCCTCCAAAAGTCATATGATGATAAGTGTAAGTATTACGCAAGTAATAATTCGCTTATATTAAGTGTTGCAGGTAAATTTGGGGTTCCCAAGTCTATGGTCAAGGTCTCAGCAGTCACGATATCGTGGCGCGGAGTATGGGCACATGCCTCCTGCGGTGTGATGAGAGAGATGGGAATCCCTAAAGGTGTCTTGTTAGGTCTAACAACTCGAGTATTACAAGGTTCGCACACGAATTTCAATCGCTTTAACGAGATGACCACAATGGCTGGTCCAAATTTGCGACGATACCGACCTCCGTAGTGTTGTGGCTCAAATTTTGTAATTGATACTAATTACTTTCTTTTGTTTTATTATATAGAAATAATATTTTGTGTATATGTGGTTATATAGAAAGTTGGTTTTTTCTGTGCAAAATTTAGATTGTATAGAATCATCAATGAAACAAGTTACTGTAAACTTATACTTATATAAATGTCATAAGATATGTCTTTTTAGTACTAAGAATATTATTTTCTAAGGAGTAACCTGCTTCACGGGCTCTCCACACACAAGTTTAAGTAAATTAAATATTTTATTTTTGTTTATATATTCTCTTTATTTCTTATATTTTGTAACGTATCCATGCGTTTTCATGGACAATAAGGTCTAAATAAAGAACCATAAATAACCAAATGCCTCGTCATCTAATTAGTGACGCGCATGAATGGATTAATGAGACTTCCTTCGTCCCTATCTACCACCTAGCGAAACCACAGCCAAGGGAACGGGCTTGGAAAAATTAGCGGGGAAAGAAGACCCTGTTGAGCTTGACTCTAGTCTGGCACTGTGAAGAGACATGAGAGGTGTAGCATAAGTGGGAGATAGTAATATCGACTTTGAAATACCACTACTTTCATCGTTTCTTTACTTACTCGATTAAACGGAGCAAGTGTCACTGTGGACTAATAATCCCTTTGATTACTGTGTTCTAGAACCAAACGTGTTAGAGTGATGATTGTAACCCGTCAAACGGTTATGATTATCAATTTATACTCCCGCGTGATCCGATTTGAGGACACTGCCAGGCGGGGAGTTTGACTGGGGCGGTACATCTGTCAAATAATAACGCAGGTGTCCTAAGGCCAGCTCAGCGAGGACAGAAACCTCGCGTAGAGCAAAAGGGCAAATGCTGGCTTGATCTCGATGTTCAGTATGCATAGAGACTGCGAAAGCACGGCCTATCGATCCTTTTGGCTTGAAGAGTTTTCAGCAAGAGGTGTCAGAAAAGTTACCACAGGGATAACTGGCTTGTGGCGGCCAAGCGTTCATAGCGACGTCGCTTTTTGATCCTTCGATGTCGGCTCTTCCTATCATTGCGAAGCAAAATTCGCCAAGCGTCGGATTGTTCACCCGCCAACAGGGAACGTGAGCTGGGTTTAGACCGTCGTGAGACAGGTTAGTTTTACCCTACTGATGACTCGTCGTTGCGATAGTAATCCTGCTCAGTACGAGAGGAACCGCAGGTTCGGACATTTGGTTCATGCACTTGGCCGAGCGGCCAGTGGTGCGAAGCTACCATCCGTGGGATTATGCCTGAACGCCTCTAAGGCCGTATCCTTTCTAGTCAAAGGTGGCAACGATATTTCTAGGAGTCTCGTGAGTTGAAAGGCTCTAAACAATGTGACACTACTAGGTGGTAAATCTATATGTTTTATCATCGCATGAGCCCTTATTTGCCGTATAGTATCATTTGCTCAATGTTGGGATCTTACCATACATTGTCTTGATATTTAACGGTTGAACATGGGTCATAATAATTCAATGTCGAGACTCGGAATCGTCTGTAGACGACTTAGGTACCTGGCAGGGTGTTGTACTCGGTAGAGCGGTTACCACGCTGCGATCTGTTGAGACTCAGCCCTCGGCTTGGGGATT	Eukaryota	Opisthokonta	Metazoa	Arthropoda	Insecta	Hymenoptera	Braconidae	Microplitis	Microplitis manilae	Eukaryota;Opisthokonta;Metazoa;Arthropoda;Insecta;Hymenoptera;Braconidae;Microplitis;Microplitis_manilae
GCA_030273425|CP092730.1/15211809-15218447	2	GCA_030273425	1427173	6639	CCTGGTTGATCCTGCCAGTAGTCATATGCTTGTCTCAAAGATTAAGCCATGCATGTCTCAGTACATGCCGTATTAAGGTGAAACCGCGAATGGCTCATTAAATCAGTTATGGTTCCTTAGATCGTACCCACATTTACTTGGATAACTGTGGTAATTCTAGAGCTAATACATGCAAACCAGAGTTCCGACCAGAGATGGAAGGAACGCTTTTATTAGATCAAAACCAATCGGTGGCTTGTCCATCGTTACTTTTGGTGACTCTGAATAACTTTCTGCTGATCGTATGGTCTAGTACCGACGACGAATCTTTCAAATGTCTGCCTTATCAACTGTCGATGGTAGGTTCTGCGCCTACCATGGTTGTAACGGGTAACGGGGAATCAGGGTTCGATTCCGGAGAGGGAGCCTGAGAAACGGCTACCACATCCAAGGAAGGCAGCAGGCGCGCAAATTACCCACTCCCGGCACGGGGAGGTAGTGACGAAAAATAACGATACGGGACTCATCCGAGGCCCCGTAATCGGAATGAATACACTTTAAATCCTTTAATGAGGATCCATTGGAGGGCAAGTCTGGTGCCAGCAGCCGCGGTAATTCCAGCTCCAATAGCGTATATTAAAGTTGTTGCGGTTAAAAAGCTCGTAGTTGAATCTGTGTTTCATACTGTTGGTTCATCGCTCGCGGTGTTAACTGACATGTTATGGAACGTCCTACCGGTGGATTTAGCTGAGGTCAAACTTAGCGGTCCAATTTAATCCTATCGCGGTGCTCTTAATTGAGTGTCGAGGTAGGCCGGTACGTTTACTTTGAACAAATTAGAGTGCTTAAAGCAGGCTTATTTCGCCTGAATACTGTGTGCATGGAATAATAGAATAGGACCTCGGTTCTATTTTGTTGGTTTTCGGAATACCGAGGTAATGATTAATAGGGACAGATGGGGGCATTCGTATTGCGACGTTAGAGGTGAAATTCTTGGATCGTCGCAAGACGAACAGAAGCGAAAGCATTTGCCAAAAATGTTTTCATTAATCAAGAACGAAAGTTAGAGGTTCGAAGGCGATCAGATACCGCCCTAGTTCTAACCATAAACGATGCCAGCTAGCGATCCGCCGATGTTCCTCCGATGACTCGGCGGGCAGCTTCCGGGAAACCAAAGCTTTTGGGTTCCGGGGGAAGTATGGTTGCAAAGCTGAAACTTAAAGGAATTGACGGAAGGGCACCACCAGGAGTGGAGCCTGCGGCTTAATTTGACTCAACACGGGAAACCTCACCAGGCCCGGACACCGGAAGGATTGACAGATTGATAGCTCTTTCTTGATTCGGTGGGTGGTGGTGCATGGCCGTTCTTAGTTGGTGGAGCGATTTGTCTGGTTAATTCCGATAACGAACGAGACTCTAGCCTGCTAAATAGGCGTTTTTGGTATCTTGAAAGATTTACTTGATTTTCGGATCAAGTGATTTTTACTACCAACGTAAATAAATATCTTCTTAGAGGGACAGGCGGCTTCTAGCCGCACGAGATTGAGCAATAACAGGTCTGTGATGCCCTTAGATGTTCTGGGCCGCACGCGCGCTACACTGAAAGAATCAACGTGTCTTCCCTGGCCGAAAGGCCCGGGTAACCCGCTGAACCTCTTTCGTGCTAGGGATTGGGGCTTGCAATTATTCCCCATGAACGAGGAATTCCCAGTAAGCACGAGTCATAAGCTCGTGTTGATTACGTCCCTGCCCTTTGTACACACCGCCCGTCGCTACTACCGATTGAATGATTTAGTGAGGTCTTCGGACTGATGCGCGGCAATGTTTCGGCATTGCCGATGTTGTTGGAAAGATGACCAAACTTGATTATTTAGAGGAAGTAAAAGTCGTAACAAGGTTTCCGTAGGTGAACCTGCGGAAGGATCATTAACGTATAATATACAATACAAAATTTGTATCTGTAATATATATACATATAAATATTACTTTAAAAAGTGTTAACGCACGTTATAATAAAAGTAAATCGAATGAATACTTAAGATAATAAGAAGTATCTTCAGAAACTTTGTGTTCGATCATATATATCACATTGTCATGGTAACCTATACTAATCTATACTCTAAATGTCTTGTGCATATTGTATAGATGAGGTTTTTAAATGAATGTACGCCATGACTGAATTATATTTACAAAGTTTCGTTGCCATATACATCTAATGTATAGATGGCAATTTTACATTAGAATAGGATAATATGTTTCTAATGTAGAAGACATTTTGTCAATGTATAAAAATTGAGTCAACAAGCATGAAAAAGAAAATTTAAACATTTTCTGAAAAAAGATGATTATCCTGAACGGTGGATCACTTGGCTCGTAAATCGATGAAGAACGCAGCTAATTGCGCGTCAACTTGTGAACTGCAGGACACATGAACATCGACACTTCGAACGCACATTGCGGTCCACGGATCCAATTCCCGGACCACACTTGGCTGAGGGTCGTTTATTATATAAAAACTGCTTACATTAATTTGTACTAGCGATAAAATATGTATTAAACGTTCATCATTAGTAATTGAATATATATAATATGATGTCGTTTGAAATTATTATTTTTACTTGAATCAGTGCATGGTTCATTATAATACAGTACAACTGAGTTTCGAGTTTACGAATTATATAGATATTATAGACCGTAAACAGTTGTTACTAGCCATTCACTGGTTTTTCAAATCAAATTGACGACCTCAGATTAAGTGAGACTACCCGCTGAATTTAAGCATATTAATAAGCGGAGGAAAAGAAACTAACAAGGATTTCCTTAGTAACGGCGAGTGAACAGGAATTAGCCCAGCACTAAATCCTATGGTCATGCCATTGGGAGATGTAGTGTTTAGGAGGAATCATTTAACCCGAGATTTATTATCATGTCCAAGTCCATCTTGAATGGGGCCATTTACCCATAGAGGGTGCCAGGCCCGTAGTGACTGGAAATTGTTTCGGGTGATTCTCTCCTTAGAGTCGGGTTGCTTGAGAGTGCAGCTCTAAGAGGGTGGTAAACTCCATCTAAGGCTAAATATTGTTACGAGACCGATAGCGAACAAGTACCGTGAGGGAAAGTTGAAAAGAACTTTGAAGAGAGAGTTCAAGAGTACGTGAAACCGTTCAGGGGTAAACCTGTGAAACCCAAAAGATCGAATGGGGAGATTCATCGTCAGCGTTTTTAGTATTAATGCAAGCTATGATGTGATAATAGAATCCTTGTGGTCACTAGATTATACTTGCTTGTATTATTTTTGCTAAATTCGTCGGCGTGCACTTCTCCTCTAGTAGAACGTCGCAACCTGTTGGATGTTTATCTATGGCTCATTTGGTAGCCTTTAGTATTTTATTATACTGAAGACCTTTGGTGTCCTGATGAACTGTTTGACAGTATACATATGGTATTGAGCCGCAATTATTTGCGTTAGGCTTACCGCAAGCGTGATTTTCTCCTGGTAGTGCGGATTTAATGCCGTCGCTGGGAAAAATCTGCTGTTGGCTGTGTAATGTCTTTAACTGGCTTATTTACCGGTTAGCGATGCTACTGCTTTGGGTACTTACAGGACCCGTCTTGAAACACGGACCAAGGAGTCTAACATGTACGCGAGTCATTGGGATATATTTATATAAACCAAACCTAAAGGCGTAATGAAAGTATAGATTGTCTTAAGACAATTGAGAGAAGATGGGTTACGTTACGATGTAATCCCGCATTCTCAGGACGTTCTATTCTCATTGAGAAAGGGCGTACCTAGAGCGTACACGTTGGGACCCGAAAGATGGTGAACTATGCCTGGTCAGGATGAAGTCAGGGGAAACCCTGATGGAGGTCCGTAGCGATTCTGACGTGCAAATCGATCGTCTGAACTGGGTATAGGGGCGAAAGACTAATCGAACCATCTAGTAGCTGGTTCCCTCCGAAGTTTCCCTCAGGATAGCTGGCATTTATAATTTTGAGTCTCATCTGGTAAAGCGAATGATTAGAGGTCTTGGGATCGAAACGATCTCAACCTATTCTCAAACTTTAAATGGGTGAGATCTCTGGCTTGCTTAAATTATGAAGCCATGAGATTTCGGATCAAAGTGCCAAGTGGGCCATTTTTGGTAAGCAGAACTGGCGCTGTGGGATGAACCAAACGTGAAGTTAAGGCGCCTAAATTAACGCTTATGGGATACCATGAAAGGCGTTGGTTGCTTAAGACAGCAGGACGGTGGCCATGGAAGTCGGAATCCGCTAAGGAGTGTGTAACAACTCACCTGCCGAAGCAACTAGCCCTGAAAATGGATGGCGCTGAAGCGTTATGCCTATACTTCACTGTCAGTAGCAAGTGAAACGTATACATACTATATGTTATGAAGCTCTGACAAGTAGGAGGGTCGCGGTGGTGTGCGCAGAAGGGTCTGGGCGTGAGCCTGCCTGGAGCCGCCATCGGTGCAGATCTTGGTGGTAGTAGCAAATACTCCAGCGAGGCCCTGGAGGACTGACGTGGAGAAGGGTTTCGTGTGAACAGCAGTTGAACACGAGTCAGTCGATCCTAAGCCCTAAGAGAAATCTTATAATAATATGGTGTTAAAAATAATATTATAAAAAACACACACCTATTGGGCGAAAGGGAATCCGGTTTCTATTCCGGAACCCGGCAGCGGAACCGTATACAATTCGTTCACTCGCAAGAGTGTTCGTCGGGGTAACCCAAAATGACCTGGAGACGTCGACAGGAAGTCCGGAAAGAGTTTTCTTTTCTGTATAAGCGTTCAAGTTCCCTGGAAACTTTTAGCAAGGAGATAGGGTTTGGAACGCGAAGAGCACCGCAGTTGCGGCGGTGTCCGGATCTTCCTCTCGGACCTTGAAAATCCAGGAGAGGGACACGTGGAGGTGTCGCGCCGGTTCGTACCCATATCCGCAGCAGGTCTCCAAGGTTAAGAGCCTCTAGTCGATAGGATAATGAAGGTAAGGGAAGTCGGCAAAATGGATCCGTAACTTCGGAATAAGGATTGGCTCTGAGGAACGGGGCGTGTCGGGCTTGATAGGGAAGTGAGTTGACTGACGTGCCGGGCCTGGGCGAAATGATTGGTGTTCACGCACCAGGAGTTGAGCTCGGTCCCGTGCCTTGGTCTCTCATGGATCTTTCTTGCTATGAGATTATAGTGGTGTGAAAGCACTGTTATAATTCTTTTCGGCCGTCATTTAACGTTCAACTCAGAACTGGCACGGTCCAGGGAGGTCCGACTGTCTAATTAAAACAAAGCATTGTGATGGCCCTTGCGGGTGTTGACACAATGTGATTTCTGCCCAGTGCGATGAATGTCAATGTGAAGAAATTCATTTAAGCGCTCGTAAACGGCGGGAGTAACTATGACTCTCTTAAGGTAACCAAATGCCTCGTCATCTAATTAGTGACGCGCATGAATGGATTAATGAGACCTCCTCTGTCCCTATTTTCTACCTAGCGAAACCACAGCCAAGGGAACGGGCTTGGAAAAATTAGCGGGGAAAGAAGACCCTGTTGAGCTTGACTCTAGTCTGGCACTGTGAAGAGACATGAGAGGTGTAGCATAAGTGGGAGATAGTAATATCGACTTTGAAATACCACTACTTTCATCGTTTCTTTACTTACTCGATTAAACGGAACAAGTATTATTGTGGACTAATAATCCCTTTAATTACTGTGTTCTAGAACCAAACGTGTTAGAGTGATGATTGTAACCCGTCAAACGGTTATAATTATCAATTTATACTCCCGCGTGATCCGATTTGAGGACACTGCCAGGCGGGGAGTTTGACTGGGGCGGTACATCTGTCAAATAATAACGCAGGTGTCCTAAGGCCAGCTCAGCGAGGACAGAAACCTCGCGTAGAGCAAAAGGGCAAATGCTGGCTTGATCTCGATGTTCAGTATGCATAGAGACTGCGAAAGCACGGCCTATCGATCCTTTTGGCTTGAAGAGTTTTCAGCAAGAGGTGTCAGAAAAGTTACCACAGGGATAACTGGCTTGTGGCGGCCAAGCGTTCATAGCGACGTCGCTTTTTGATCCTTCGATGTCGGCTCTTCCTATCATTGCGAAGCAAAATTCGCCAAGCGTCGGATTGTTCACCCGCCAACAGGGAACGTGAGCTGGGTTTAGACCGTCGTGAGACAGGTTAGTTTTACCCTACTGATGACTCGTCGTTGCGATAGTAATCCTGCTCAGTACGAGAGGAACCGCAGGTTCGGACATTTGGTTCATGCACTTGGCCGAGCGGCCAGTGGTGCGAAGCTACCATCCGTGGGATTATGCCTGAACGCCTCTAAGGCCGTATCCTTTCTAGTCAAAGGTGGCAACGATATTTCTAGGAGTCTCGTGAGTTGAAAGGCTCTAAACAATGTGACACTACTAGGTGATAAATCTATATGTTTTATCATCGCATGAGCCCTTATTTGCCGTATAGTATCATTTGCTCAATATTGGGATCTTACCATATATTGTCTTGATATTTAACGGTTGAACATGGGTCATAATAATTCAATGTCGAGACTCGGAATCGTCTGTAGACGACTTAGGTACCTGGCAGGGTGTTGTACTCGGTAGAGCGGTTACCACGCTGCGATCTGTTGAGACTCAGCCCTCGGCTTGGGGA	Eukaryota	Opisthokonta	Metazoa	Arthropoda	Insecta	Hymenoptera	Braconidae	Microplitis	Microplitis manilae	Eukaryota;Opisthokonta;Metazoa;Arthropoda;Insecta;Hymenoptera;Braconidae;Microplitis;Microplitis_manilae
GCA_030278985|CM059049.1/3889102-3895458	16	GCA_030278985	67593	6357	TGGAGGATATTAACCTGGTTGATCCTGCCAGTAGTCATACGCTTGTCTCAAAGATTAAGCCATGCATGTCTAAGTATAAACACTTTTGTACTGTGAAACTGCGAATGGCTCATTATATCAGTTATAGTCTACTCGATAGTACCTTACTACTTGGATACCCGTAGTAATTCTAGAGCTAATACATGCATAAATACCCAACTGCTTGTCGGGCGGGTAGCATTTATTAGATTGAAACCAATGCAGTCTTCGGGCTGGTATTGTGTTGAGTCATAATAACTGTGCGGATCGCGCTTTTGCGCGATAAATCGATTGAGTTTCTGCCCTATCAGCTTTGGATGGTAGGATATGGGCCTACCATGGCATTAACGGGTAACGGGGAATTAGGGTTTGATTCCGGAGAGGGAGCCTTAGAAACGGCTACCACATCCAAGGAAGGCAGCAGGCGCGTAAATTACCCAATCCTGACACAGGGAGGTAGTGACAATAAATAACAATGCTCTGGCTCTTCGAGTCGGGCAATTGGAATGAGAACAATTTAAATCCCTTAACGAGGATCAATTGGAGGGCAAGTCTGGTGCCAGCAGCCGCGGTAATTCCAGCTCCAATAGCGTATATTAAAGTTGTTGCAGTTAAAAAGCTCGTAGTTGGATTTCTGTTTTGGATGTCCGGTCCGCTCCCTCTGGGAGTGCGTACTTATGGATGTTCGAGGCATTTTTTGTGAGGCTGCCTTTCTGCCATTAAGTTGGTGGGTTGGTGGGCTTGCATCGTTTACTGTGAAAAAATTAGAGTGTTTAAAGCAGGCGTTTGCTCATTTGAATACATTAGCATGGAATAATAAGATACGGCCTTGGTGGTCTATTTTGTTGGTTTGCACACCAGGGTAATGATTAATAGGGACAGTTGGGGGTATTCATATTTCAGCGTCAGAGGTGAAATTCTTGGATCGCTGAAAGATGAGCTTAGGCGAAAGCATTTACCAAGGATGTTTTCATTAATCAAGAACGAAAGTTAGGGGATCGAAGATGATTAGATACCATCGTAGTCTTAACCATAAACTATGCCGACTCGGGATTGGCAGTCGTTTACTTTAAATGACCTTGTCAGCACCGTATGAGAAATCAAAGTCTTTGGGTTCCGGGGGGAGTATGGTCGCAAGGCTGAAACTTAAAGGAATTGACGGAAGGGCACCACCAGGAGTGGAGCCTGCGGCTTAATTTGACTCAACACGGGAAAACTTACCAGGTCCAGACATAGTAAGGATTGACAGATTGAGAGCTCTTTCTTGATTCTATGGGTGGTGGTGCATGGCCGTTCTTAGTTGGTGGAGTGATTTGTCTGGTTAATTCCGTTAACGAACGAGACCTCCGCGTGCTAAATAGTCCCGCTTACCATTTTTGGTAGGTTTGTGGACTTCTTAGAGGGACTTTTGGGTAATCAAACCAAAGGAAGTTGGAGGCAATAACAGGTCTGTGATGCCCTTAGATGTTCTGGGCCGCACGCGCGCTACACTGATGCGTTCAACGAGTATACAACCTTGATCGATAGGTCGGGGTAATCGTGTGAATGCGCATCGTGCTCGGGATAGTCTGTTGCAATTTTCAGTCTTGAACGAGGAATTCCTAGTAAACGCAAGTCATCAGCTTGCATTGATTACGTCCCTGCCCTTTGTACACACCGCCCGTCGCACCTACCGATTGAATGACTCGGTGAAAAATTGGGATCGTGAGTCCGTTTGCTTCATTGCGAGTGGATTGATGAGAACTTTTTTAAACCTCGCCATTTAGAGGAAGGTGAAGTCGTAACAAGGTTTCCGTAGGTGAACCTGCGGAAGGATCATTACCACACCTAAAAAACTTTCCACGTGAACCGTATCAACAAGTAGTTGGGGGCCTGCTCTGTGTGGCTGTCTGTCGATGTCAAAGTCGGCGGCTGGCTGCTGTGTGGCGGGCTCTATCATGGCGATTGGTTTGGGTCCTCCTCGTGGGGAACTGGATCATGAGCCCACTTTTTAAACCCATTCTTAAATACTGAATATACTGTGGGGACGAAAGTCTCTGCTTTTAACTAGATAGCAACTTTCAGCAGTGGATGTCTAGGCTCGCACATCGATGAAGAACGCTGCGAACTGCGATACGTAATGCGAATTGCAGGATTCAGTGAGTCATCGAAATTTTGAACGCATATTGCACTTCCGGGTTAGTCCTGGGAGTATGCCTGTATCAGTGTCCGTACATCAAACTTGGCTCTCTTCCTTCCGTGTAGTCGGTGGATGGAGACGCCAGACGTGAGGTGTCTTGCGGCGTGGCCTTCGGGCTGCCTGCGAGTCCCTTGAAATGTACTGAACTGTACTTCTCTTTGCTCGAAAAGCGTGACGTTGTTGGTTGTGGAGGCTGCCTGTATGGCCAGTCGGCGACCGGTTTGTCTGCTGCGGCGTTTAATGGAGGAGTGTTCGATTCGCGGTATGGTTGGCTTCGGCTGAACAATGCGCTTATTGGATGCTTTTCCTGCTGTGGCGGTATGGGCTGGTGAACCGTAGCTGTGTGAGGCTTGGCTTTTGAACCGGCGGTGTTGTTGCGAAGTAGGGTGGCGGCTTCGGCTGTCGAGGGTCGATCCATTTGGGAACTCTGTGTTGTCTCTGCGGCTTGCTGCGGAGGTGGCATCTCAATTGGACCTGATATCAGGCAAGATTACCCGCTGAACTTAAGCATATCAATAAGCGGAGGAAAAGAAACTAACAAGGATTCCCCTAGTAACGGCGAGTGAAGCGGGAAGAGCTCAAGCTTAAAATCTCCGTGCAAGTTTTGCGCGGCGAATTGTAGTCTATAGAGGCGTGGTCAGCGTGGGCGCTTGGGGCAAGTTCCTTGGAAGAGGACAGCATGGAGGGTGATACTCCCGTTCATCCCTGAGTGGCTCGTGCGTACGACCCGTGTTCTTTGAGTCGCGTTGTTTGGGAATGCAGCGCAAAGTAGGTGGTAAATTCCATCTAAAGCTAAATATTGGTGCGAGACCGATAGCGAACAAGTACCGTGAGGGAAAGATGAAAAGAACTTTGAAAAGAGAGTTAAAGAGTACCTGAAACTGCTGAAAGGGAACCGAATCGTTTCCAGTGTCTATAATCCGTGGCATATTTCATTGGCGAGTGTGCGCGTGCGTGTGCTGTGGCAGTGGCTTTTTTGGCTGCGCTCGGTGTGTGTGCTGTGTGTGCTTGCTGGTGCCCTGTGCTGCGGTGGGACGTCAAGGTCAGTTCGTATGCTGCGGGAAATGGCTGCCGAGGAGGTAGGGCTTACGCTCCGCGTTTGTCTGTTATATCTTGGTGGACGAGTCGTCGCGGTTGGGACTGAGGTGCCTACAACGTGCTTTTGAGTGGGTTTGTGTCTCCGTGTGCGCCGTGTGCGGATAGCTTGCTATGCGTGTGTGGTTGTGTGTGGATTGATGCGGGCTTTAACTTGTCGCCGTTCGGGACGTTGACGAAATGGAGCGATCCGACCCGTCTTGAAACACGGACCAAGGAGTCTAACATGTGTGCAAGTGTTAGGGTGTGGAAACCCCAGCGCGAAATGAAAGTGAAGGGCAGCGCAAGTTGTCTGAGGTAGGAAACGTTGCGGGCTTCGGTCTGCGGCGTGGCACTATCGACCGATCATGAACCTTCGTGGTGAAAGATTTGAGTTTGAGCACATATGTTGGTACCCGAAAGATGGTGAACTATGCCTGAGTAGGGTGAAGCCAGGGGAAACTCTGGTGGAAGCTCGTAGCGATTCTGACGTGCAAATCGATCGTCAAACTTGGGTATAGGGGCGAAAGACTAATCGAACCATCTAGTAGCTGGTTCCCTCCGAAATTTCCCTCAGGATAGCAGCAACTTATTTACGATAGTTTTATGAGGTAAAGCGAATGATTAGAGGATTCGGGGAAGAAACTTCCTCGACCTATTCTCAAACTTTAAATCTGTAAGACCTGCAGGTTTCTTAATTGAACTTGTGGATGTGAATATCAAGTTGCTAGTGGGCCATACGGGGTAAGCTCGTCTGGCGATGCGGGATGAACCGAACGCAAAGTTAAAGTGCCAAAATGCCCGCTCACCTAGATACCATAAAAGGTGTTGGTTCATTTAGACAGCAGGACGGTGGCCATGGAAGTCGGAATCCGCTAAGGAGTGTGTAACAACTCACCTGCCGAATGAACTAGCCCTGAAAATGGATGGCGCTAAAGCGGGCTACTTATACTTTGCCGTTAGCGCGATGGCATATGTAATGTACGCGTTAATGAGTAGGAGGGCGTGAGGGTCGTGAAGAAGCTCGTGGCGTGAGCCTGAGTGAAACGGCCTTTAGTGCAGATCTTGGTGGTAGTAGCAAATATTCAAATGCGAACTTTGAAGACTGAAGTGGAGAAAGGTTCCGTGTGATCAGTAATTGGACACGGGTGAGTCGATCCTAAGAGATAGGATAATTCCGTTTGAAAGCTGGGCTGTTTGGGGCGTGGGGTTCGTCCTCGCGTTTTGTATGCAGCCTCGTGTATCGAAAGGGAATCAGGTTAATATTCCTGAACCGAGACGTGGATAATGTGTGGCAACACAACCGACCCAGGAGACGCTAGCGTGTGCCCAGGGAAGAGTTCTCTTTTCTTTTTAACAAGCATGTCCTGCCTTGGAAACGGATTATCCGGCGATAAGGAGGACGCCTTGGCAAAGCACTTTACTTTTTGAAGTGTCCTGTGCGCCCACGACAGCCCTTGAAAATCCTGGCTAGAGATTTATTCGCACCCTCGTTCGTACTCATAACCGCATCAGGTCTCCAAGGTTAGCAGCCTCTAGTTGATAGAAGAATGTAGATAAGGGAAGTCGGCAAAATAGATCCGTAACTTCGGGAAAAGGATTGGCTCTGAGGGTTGGGCCTAGGGGTCTTTTTGGAGAGCTTGTGGCGGCCTACGCTGGGCTGCGTCTGGACCTTTCGGGGACCGGATGCGGCCCGGCGGTCGGGCTGCTCTTGCTGCGCCGGAGAGAAAGGTCGTTGGCTTTCGGGCTGGCGGCTGTTTCCCTAGTGCGTTGAACAACCGGCTCAGAACTGGAGCGGACAAGGGGAATCCGACTGTTTAATTAAAACAAAGCATTGTGATGGCCGGAGACGGTGTTGACACAATGTGATTTCTGCCCAGTGCTCTGAATGTCAAAGTGAAGAGATTCAACCAAGCGCGGGTAAACGGCGGGAGTAACTATGACTCTCTTAAGGTAGCCAAATGCCTCGTCATCTAACTAGTGACGCGCATGAATGGATTAATGAGATTCCCACTGTCCCTATCTACTGTCTAGCGAACCCACAGCCAAGGGAACGGGCTTGGAATAATCAGCGGGGAAAGAAGACCCTGTTGAGCTTGACTCTAGTCTGACGTTGTGAAATGACTTGGGAGGTGTAGAATAAGTGGGAGGCTCTGCCGTCCGTGAAATACCACTACTCTCAATGTTGTTTTACTTATACCATGATGTAGCATCTGGGTGGCCTCGCGGTCGCTCAGTTCTAGTTGTAATCTCGGGCTTTTGTCTGGGTGAGCTACGTGGAAGACATCGTCAGGTGGGGAGTTTGGCTGGGGCGGCACATCTGTTAAATGATAACACAGGTGTCCTAAGGTGAGCTCAATGAGAACAGAAATCTCATGTAGAACAAAAGGGTAAAAGCTCACTTGATTTTGATTTTCAGTATGAATACAAACCGTGAAAGCGTGGCCTATCGATCCTTTAGTTCTTTAGAATTTTAAGCTAGAGGTGTCAGAAAAGTTACCACAGGGATAACTGGCTTGTGGCAGCCAAGCGTCCATAGCGACGTTGCTTTTTGATTCTTCGATGTCGGCTCTTCCTATCATTGCGAAGTAGAACTCGCCAATTGTTGGATTGTTCACCCACTAATAGGGAACGTGAGCTGGGTTTAGACCGTCGTGAGACAGGTTAGTTTTACCCTACTGATGAGTTCGTTGTCTAAACAGTAATCCAACCCAGTACGAGAGGAACCGTTGGTTCAGATAATTGGTAACTGCGGTTAGCTGAAAAGCTAGTGCCGCCAAGCTACCATCTGTAGGATTATGGCTGAACGCCTCTAAGTCAGAATCCATGCTGGAATAGACGATAATCACCTTTCCCGATGTGCCGCGAATAGCGATAGGTGTCTTCTGGGCACCCAACATCATACAATTGCAACGCACTCCGCTGCCTGTCAAGTGCTGGCGGTGGAGAGTAGGCTGACTTGTAATTTCAAATATTGGGAAAGATAAATCCTTTGTAGACGACTTAACTACAGAACGGGGTGTTGTAAGCATGAGAGTAGTCTTGTACTACGATCTGCTGAGATTTAGCCCTTGTTCTATTGATTT	Eukaryota	SAR	Stramenopiles	Oomycota	Oomycetes	Peronosporales	Peronosporaceae	Phytophthora	Phytophthora sojae	Eukaryota;SAR;Stramenopiles;Oomycota;Oomycetes;Peronosporales;Peronosporaceae;Phytophthora;Phytophthora_sojae
GCA_030278985|CM059049.1/4085027-4078316	1	GCA_030278985	67593	6712	CCTGGTTGATCCTGCCAGTAGTCATACGCTTGTCTCAAGAGATTAAGCCATGCATGTCTAAGTATAAACACTTTTGTACTGTGAAATTCGCGAATGGCTCATTATATCAGTTATAGTCTACTTCGATAGTACCTTTTCTACTACATTGGACACCTTATAGCAAATTCTAGAGCTAATACATGCATAAATACACCAACTGCTTGTCGGGCGGGTAGCATTTATTAGATTGAAACCACGTATGCAGTCTTCGGGCTGGTATTCAGTGTTGAGTCATAATAACTCGTGCAGGATCGCGCTTTTTGGCGCGATAAATCGATTGAGTTTCTTGCCTTATTCAGTTTTGGATGGTAGGGATATGGGCCTACCATGCGGCATTAACGGCATTAACGGGGAATTAGGTTTGATTCAGAGGGAGCCTTTGTGAAACGGCTACCACATCAGCATAGGAAGGCAGCAGGCGCGTAAATTCACTAATCCTCGACACAGGGAGGTAGTGACAATAAATCAACAATGCTCTGGCTCTTCGAGGCCGGGCAATTGAATGAGAACAATTTAAATCCCTTAACGAGGATCAATTGGAGGGCAAGGTCTGGTGCCAGCAGCCGCGGTAATTCCTAGCTCCAATAGCGTATATTGTAGTTGTTGCAGTTAAAGTGCTGTAGTTGGATTTCTTGCTTTGGATGTTTCGGTCCGCTCCTCTGGGAGTGCGTAGCTTATGGATGCTTATTCGAGGCATTTTTTGTGAGGGCTGCCTTCAAGCCATTGCTGCGGGTTGGTACAGGCTTGCATCGTTTACTGTGAAAAAATTAGAGTGTTTAAAGCGAAAGGCGTTTGCTCATTTGAATACATTAGCATGGAATAATAAGATATGGCCTTGGTGGTCTATTTTGTTGGTTTGCACACAATTTAGGGCAATGATTAATAGGGACAGTTGGGGGTATTCCATATTTTCAGCGTTGCAGAGTGTGAAATTCTTGGACCGCTGAAAGATGAGCTTAGGCGAAAGCATTTACACAAGGATGTTTTCATTAATCAAGAACGAAAGTTAGGGGATCGAAGATGATTTAGATACCACTGTTTCGTAACCATAAACTATGCTGACTCGGGATTGGCAGTCGTTTACTTTAAATGACCTTTGTCAGCACTGTAATGAGAAAGGTCAAAGTCTTGGGTTCTCGGGAAGGGTATGCACGGCAAAGGCTGAAACTTAAAGGACCTGACGGAGTGAAGCACCAGGAGTGGGAGCTCGCGGTTTACCGACACTAACACGGGAAAACTTACCACAGGTCCAGACATGCAGTGATTGATAGATTGAGAGTTCTTCTGGATTCTATGGGTGGTGGTGCATGGCACGTTCTTAGTTGGTGGAGTGATTTGTCTGTTAATTTCCGAATTGGACGAACGAGTATCTTCCGGCAGCAAATAGTCTCTGCTTACCATTTTTGGTTTTACCAGTTTGTGGACTTCTTAGGAGGGACTTTGGGTAATCAGTTCCAAAGGAAGTTGGAGGCATAATAGGTCTGTGATGCGCTTAGATGCTCTAAGCCGCACGCGCGCTATTACTGGATGTGTCTCAACGAGTATACAACCTGGATCGATAGGTCTGGGTAATCTTGTGAATAGCAGCATCGCTAGGCTAGGGATAGACTGTTGCAATTTTCAATCTTGAATCGTAGCGAATTCTTGGAAGGTAAACGCAAGTCATCAGTTTCCAAAATTGATTGACGTCCTCTGTCCCTTGTACACAGTCCGCCTGTCGCACCTACGTCAATCGAATTCCTCGGGTGAAAAATTAGCATCGTGAGCTCCAGTTTGCTACATTGCGAGTGGATTGATGAGAACTTTCTTTTAAACCTCGCCATTCTAGAGGAAGGTGAAATCGTTGGCAACAAGTTCTTCCGTAGGTGAATTAGTGAGCCAAGGATCATTACCACACCTAAAAAACTTTCCACGTGAACCGTATCAACAGGTAGTTTGGGGGCCATTGCTCTGGTGTAGTTGTCTGTCGGCTGTCAAAGTCGGCGGGCTCGGCTGATATTGCAGTCGGGCTTCTATCATGGCGATTGGTTTAAATTCTTTCCGTGGGGAACTGGATCCATGAGCCCACTTTTTAAACCCATTCTTTAAATACTGAATATACTGTGGGGACGAGTTTATCCCGCCGCTTTTACCCAGGATAGCAACTTTCAGCAGCGGACGAATGTCTAGGCTTGCACATCGATGAAGAACGCTGCAGAACTGCGATACGTAATGCGAATTGTGCAGGATTCCAGTGAGTCATCGAAATTTGAATCGCATATTGTACACTTCCGGGGTTAGTCCTGGGAGTATGCCTGCATCAGTGTCCGCACATCAAACTTGGCTCTCTTCCTTTCCGTGTAACCGGTGGATGGAGACGCCAGACGTGCGTATCTCCTGGCGGCGTCTCATTCGGGCTGCCTTGCGAGTCCCTTTGAAACGTACTGAACTGTACTCTTCAGCTCGAAAAGCGTGCCGTTGTTGGCTGTGGAGGCTGCCTGTATGGCCAGTCGGCGACCGGTTTGTCATGGCGCGGCGTTTAATGCAGGAGTGTTCGATTCGCGGTGCATGGTTGGCTTCGGCTGAACAATGCGCTTTATTGGATGCTTTTCCTGCTGTGGCGGTATGGGCTGCGGAATCGTAGCTGTGTGAGGCTTGGCTTTTGAATCAGTGGTGTTGTTAGCCAGAAGTAGCAGGTATGGCTTCTGGCTGTGCCGAGGGTCGATCCATTTGGTAACCCTCTGTGTTAAATTTCGCGAAGCCATTGCGGAGGTGCGCATCTCAATTGGACCTGATATCAGGCAAGATTACCCGCTGAACTTAAGCATATCAACGCTGGAGGAAAGAAATCCAAATAACAAGGATTCCCCTAGTAACGGCGAGTGAAGCAGGTAGAGCTTAAGCCAAATTTTCCGCGCAGGTTTTGCGCGGCGAACGTAGTCTATACAGGAGGGAAGCCAGCGTATGTTTGGGGCAAGCTCCTGGAAGCAGGATTAAAGGCGGGAGGGCGATTTCATCTGTTCATTTCTGAGTGGCTCGTGCGTACGACCCGTGTCCTTGGAGTCGCGTTGTTTAGAATGCAGCGCAAAGTAGGTCTAAAGGTAAATTCCATTCAGGTAAATATTAAAAGCGAGACTGATAGCGAACAAGTGCAGCCGTGAGGGAAAGATGAAAAGAACTTTGAAAAGAGGAGTTAAAGAGTACTGCTGAAATACGAAAGGGAACCAACTGCTTCAATCGTTCTTAATCCAGGGTGGCCTATTGGTGGTAGTATGCGCGTGCGTGTGTTAAAAGCAAAAGGTGGCTTTTTTTTAGCTGCGCTCGGTGTGCTGTGTTGTGTATGCTTGCTGCGTGCGTTCCAGGTTGCAGGAGGTCACGCCCGCCCTGTATGCTGTGCGGGGAATGGCTGCCGAGGGATGTGAAGGCTTACGCTCATAGCTCTGTCAAGCCAGTTATATCTTGGGTAGGACGAGTCAGTCGCGGTTGGGACTCGAGTGTGCCTACAATGCTTGGCCGAGTTTGTGTCTCCGTGTGCGCCGTGTAGGATACGTGACATGCGTGATAGGCTGTGTGTGGATTGATGCGTGGCTATAACTTGTCGCCGTTCGGGATGCTGATCTAAATGGAGCGATCCGACCCGTCTCGCATCCACGGGACCAAGGAGTCTGGTCAATATGTGTGCGTTAGCAGTGTGGAAACCCCAGCGCGAAATGAAAGTGAAGCGCAGCGCAAGTTGCCTGAGGTAGGGAACGTTGCGCCAGGGTTTTGTCTGCGGCGCGGGTTATCGACCGATCATGTGAACCTTCGCGAGCGAACAGATTTGAGCTTGAGCGAACATATGTTGGTACCGGAAATGATGGCATCCAATGCCTGAGTAGGGTGAAGCCAGGGAAACTGTGGTGAAAGTCTCGCTTATTTGGACGGTTCTGCACGTGCAAATCGATCGTTCAAAAAGGGGTATAGTGCTACGAAAGACTAATTGAACCATCTAGTAAAGCTGGTTCCCTCCGAAATTTCCCTCAGGGATAAAGGGTTGCTACTCATTTGCCGATAGTTTTACATGAGGTAAAGCGAATTGATTAGAGGATTCGTGGGACGAAACTTCCTCGACCTATTCTCAAACTTTAAATCTGGTAAGACTCCTGCAGGCTCTTAATTGAACTTGTGGATGTGAATATCAAGTTGCTAGTGGGCCATACGGGGTTTCTTCGTCTGGCGACGATGCGGGATGAACCGAACGCAAAGTTAAAGTGCGTTAGCAAAATGCCCGCTCATCTAGATACCATGGAAAAGGTGTTGGTCTCATTTAGATAGCAGTGACGGTGGCCATGGAAGTTGGCTGCGCTAGCGAGTGTGTAACAACTCACCTGCCGACCGAATCCAGTCTTGAAAATGGATGGCAGCTAAAGCGGGGCTACTTATACTTTGCCGTTAGCTGATGGTGCATGTAACGTACGCGTTAATGCAGAAGGTGAGGGCGCGAGGGTCGTGAAGAAGCCATTCGTGGCGTGAGCTCTGAAGTGAAACGGCCTTTAGTGCAGATCTTGGTAGTAGTAGCAAAATATTCAAATGCGCAACTTTGAAGATTGAGTGTAGAGAAAGGTTCCGCGTGCGATCAGTAATTGGATCACGGGTGAAGTCGATCCTAAGAGATAGGATAATTCCGTTTGAAAGAGGGCTGTTTGGGGCAGGGTTCAGTCCTCAGTTTTATGGTCCAGCCTGCAAAATCGAAAGTGGAATCAGGTTAATATTCCTGAAGGCCCGAGACGTAGGATAATGCGTGGCAATATCACCGACTCCAGGAGACGCTATGCGTGTGCCCAGGGAAGAGTTCTCTTTTCTTTAATCAAGCATGCCCTGCAGCTTTGAAACGGATTATTCGGCGATAGTGAGGATGCCTTGGCTAAAGCACTTTACTTCTTTGAAGTGTCCTGAGGCGCCCATTTACAGCCCTTGAAAATCCTGGCTACAGATTGGATTTGCACTCTCGTTCTGTACTTATAATCACCGCATCAGGTCTCCCAGGTTGGGGCAGCTCCTCTAGTTGATAGAAGAATGTAGATTGTTGAAGTACGGCAAAATAGATCCGTAACTTCGGTAAAAGGATTACTTTCCAGGGTACCAGGGTTTGCCTTTTGGAGAGCTTGTGGCGGTGCTACGTTGGGCTGCGTCTGGATCTGGGACCGGATGCGGGACCGTCTGGCGGTCGGGCTGAGCTCTTGCTTGCGCTGGAGAGAAAGGTCGTTGGCTTTTCGGGCTGGCGGCTGTTTATAGTGCGTTGGAACAATTGGCTTAGAACTGATTAGCGGACAAGGGGAATTGACTGTTTAATTAGTCCAAAGCTATTGTGATGGCCGGAGACGGTGTTGATTGACACAATGTGATTTCTCTGCCCCAGTGCGCCTGAATGTCAAACCCAAGAGAAGGCATCCAAGCGCGGAGTAAACGGCGGGAGCACTATGACTCTTCTTAAGGTAGCTCAAATGCCTCGTCATTCTAACTAGTGATACGCGCATGAATGGATTAATGAGATTCCCACTGTCTCTATCTACTGTCTAGTGAACCCATTGGTTATAAACGGGCTTGGAATAACAAGCGGGGAAAAGAAGACTTGCTGGTTGAGTTTCTGACTCTAGTTCTGACGTTGTGAAATGATTTGGGAGGTGTAGAATAAGTAGAGGTTTTTGCTGAAATGCGTCCGTGAAATACCACTATTTCCAATGTGTTGTTTTACTTTTATAGCCATGATGTAGCATCTGGGGTGGCCTAGTGTTCGCTAAATTCTAGTTGTAATCTCGGGCTTTTTAGTCTGGGTGAGCTTACGTGGAAGAAGACAAATGTATCGTCAGGTGGGAGTTTGGCTGGGCGGCATTATTCAGGTCGATATTAACACAGGTGGTCTGGCTAAGGTGAGCTTCAAGCTGAGAATAGAAATCTCATGTAGGAATCAAAAGGGGTAAAGCTCACTTGATTTTGATTTTCAGTATGAATACAAACCGTGAAAAAGGGGCCTATCGATCTTTCTAGTGCTCTTTAGAATTTTAAGCTAGAGGTGTCAGAAAAGTTGGCCACAGGGATAATCTCGGCTGGTGTTTGCCAAGCGTCCATGGAGACGTTGCTTTTGATTGACTTCTTCGATGTCGGCTCTTTCCTATCATTGGGCGAAGTAGAACTCGCCAATTGTTGGATTGTTCACTCCACTATGGTAGGCACGTGAGCAATGGGTTTTAATCGTCGCGAGAGAGGTTAAGGTTTTACCTTACTGATGAGTTCGTTGTCTAAACAGTAATCCAAATAAATTCCTTATTTGTACGAGACAGTTGAGTTCAGATAATTGGTATAACTGCGGACTGCTGAAGAGCTAGTGCCGCCAAGCTAATATCTGTAGGATTATGGCTGAACGTCTTCTAAGTCAGAATCCATGCTGGAATCAGACGATAATCGCCTTTCTGCTGATGTTGCTTTAAATATGATAGGTGTCTTCTTGGGCATCTAACAGCATACTATTGTACGCATACTCGCTGCTCGTTCAAGTGCATGGCGGTGTAGAGTAGCATGACTTGTAATTCAGCTCAAATATTGGGAAAGATAAATCCTTTGTAGACGACTCCATTCTGTCATACGGGGTGTTGTAAGCATGAGAAAGTAGTCTTGTACTACGATTCTGCTGAGATTTAGCCCTTGTTCTATTGAT	Eukaryota	SAR	Stramenopiles	Oomycota	Oomycetes	Peronosporales	Peronosporaceae	Phytophthora	Phytophthora sojae	Eukaryota;SAR;Stramenopiles;Oomycota;Oomycetes;Peronosporales;Peronosporaceae;Phytophthora;Phytophthora_sojae
GCA_030278985|CM059049.1/4096214-4090034	1	GCA_030278985	67593	6181	TGGAGGATATTAACCTGGTTGATCCTGCCAGTAGTCATACGCTTGTCTCAAAGATTAAGCCATGCATGTCTAAGTATAAACACTTTTGTACTGTGAAACTGCGAATGGCTCATTATATCAGTTATAGTCTACTCGATAGTACCTTACTACTTGATACCCGTAGTAATTCTAGAGCTAATACATGCATAAATACCCAACTGCTTGTCGGGCGGGTAGCATTTATTAGATTGAAACCAATGCAGTCTTCGGGCTGGTATTGTGTTGAGTCATAATAACTGTGCGGATCGCGCTTTTGCGCGATAAATCGATTGAGTTTCTGCCCTATCAGCTTTGGATGGTAGGATATGGGCCTACCATGGCATTAACGGGTAACGGGGAATTAGGGTTTGATTCCGAGAGGGAGCCTTAGAAACGGCTACCACATCCAAGGCAGCAGGCGCGTAAATTACCCAATCCTGACACAGGGAGGTAGTGACAATAAATAACAATGCTCTGGCTCTTCGAGTCGGGCAATTGGAATGAGAACAATTTAAATCCCTTAACGAGGATCAATTGAGGGCAAGTCTGGTGCCAGCAGCCGCGGTAATTCCAGCTCCAATAGCGTATATTAAAGTTGTTGCAGTTAAAAAGCTCGTAGTTGGATTTCTGTTTTGATGTCCGGTCCGCTCTGGGAGTGCGTACTTATGGATGTTCGAGGCATTTTTTGTGAGGCTGCCTTTCTGCCATTAAGTTGGTGGTTGGTGGGCTTGCATCGTTTACTGTGAAAAATTAGAGTGTTTAAAGCAGGCGTTTGCTCATTTGAATACATTAGCATGGAATAATAAGATACGGCCTTGGTGGTCTATTTTGTTGGTTTGCACACCAGGGTAATGATTAATAGGGACAGTTGGGGGTATTCATATTTCAGCGTCAGAGGTGAAATTCTTGATCGCTGAAAGATGAGCTTAGGCGAAAGCATTTACCAAGGATGTTTTCATTAATCAAGAACGAAAGTTAGGGATCGAAGATGATTAGATACCATCGTAGTCTTAACCATAAACTATGCCGACTCGGGATTGGCAGTCGTTTACTTTAAATGACCTTGTCAGCACCGTATGAGAAATCGTCTTTGGGTTCCGGGGAGTATGCAAGGCTGAAACTTAAAGGAATTGACGGAAGGCACCAGGAGTGGAGCCTGCGGCTTAATTTGACTCAACACGGGAAAACTTACCAGGTCCAGACATAGTAAGGATTGACAGATTGAGAGCTCTTCTTGATTCTATGGGTGGTGGTGCATGGCCGTTCTTAGTTGGTGGAGTGATTTGTCTGGTTAATTCCGTTAACGAACGAGACCTCCGCGTGCTAAATAGTCCCGCTTACCATTTTTGGTAGGTTTGTGGACTTTTAGAGGGACTTTGGGTAATCAAACCAAAGGAGTTGAGGTAATAACAGGTCTGTGATGCCCTTAGATGTTCTGGGCCGCACGCGCGCTACACTGATGCGTTCAACGAGTATACACCTTGATCGATAGGTCTGGGTAATCTTGTGAATGCGCATCGTGCTAGGGATAGACTGTTGCAATTTTCAGTCTTGAACGAGGAATTCCTAGTAAACGCAAGTCATCAGCTTGCATTGATTACGTCCCTGCCCTTGTACACACCGCCTCGCACCTACCGATTGAATGACTCGGTGAAAAATTGGGATCGTGAGTCCGTTTGTTTCATTGCGAGTGGATTGATGAGAACTTTTAAACCTCGCCATTTGTGAGGAAGGTGAAGTCGTAACAAGGTTTCCGTAGGTGAACCTGCGGAAGGATCACCACACCTAAAAACTTTCCACGTGAACCGTATCAACAGTAGTTGGGGGCCTGCTCGTGTGTCTGTCGATGTCAGTCGGCGGCTGGCTGCTGTGTGGCGGGCTCTATCATGGCGATTGGTTTGGGTCCTTCGTGGGGAACTGGATCATGAGCCCACTTTTTAAACCCATTCTTAAATACTGAATATACTGTGGGGACGAAAGTCTCTGCTTTAACTAGATAGCAACTTTCAGCAGTGGATGTCTAGGCTCGCACATCGATGAAGAACGCTGCGAACTGCGATACGTAATGCGAATTGCAGGATTCAGTGAGTCATCGAAATTTTGAACGCATATTGCACTTCCGGGTTAGTCCTGGGAGTATGCCTGTATCAGTGTCCGTACATCAAACTTGGCTCTCTTCCTTCCGTGTAGTCGGTGGATGGAGACGCCAGACGTGTCTGCGTGGCCTTCGGGCTGCCTGCGAGTCCCTTGAAATGTACTGAACTGTACTTCTTTGCTCGAAAAGCGTGACGTTGTTGGTTGTGGAGGCTGCCTGTATCGTGGCCAGTCGGCGACCGGTTTGTCTGCTGCGGCGTTTAATGGAGGAGTGTTCGATTCGCGGTATGGTTGGCTTCGGCTGAACAATGCGCTTATTGGATGCTTTTCCTGCTGTGGCGGTATGGGCTGGTGAACCGTAGCTGTGTGAGGCTTGGCTTTGAACCGGCGGTGTTGTTGCGAAGTAGGGTGGCGGCTTCGGCTGTCGAGGGTCGATCCATTTGGGAACTCTGTGTTGTCTCTGCGGCTTGCTGCGGAGGTGGCATCTCAATTGGACCTGATATCAGGCAGATTACCCGCTGAACTTAAGCATATCAATAAGCGGAGGAAAAGAAACTAACAAGGATTCCCTAGTAACGGCGAGTGAAGCGGGAAGAGCTCGCTTAAAATCTCCGTGCAAGTTTTGCGCGGCGAATTGTAGTCTATAGAGGCGTGGTCAGCGTGGGCGCTTGGGGCAAGTTCCTTGAAGAGGACAGCATGGAGGGTGATACTCCCGTTCATCCCTGAGTGGCTCGTGCGTATGACCTGTTCTTTGAGTCGCGTTGTTTGGGAATGCAGCGCAAAGTAGGTGGTAAATTCCATCTAAAGCTAAATATTGGTGCGAGACCGATAGCGAACAAGTACCGTGAGGGAAAGATGAAAAGAACTTTGAAAGAGAGTTAAAGAGTACCTGAAACTGCTGAAAGGGAACCGAATCGTTTCCAGTGTCTATAATCCGTGGCATATTTCATTGGCGAGTGTGCGCGTGCGTGCTGTGGCAGTGGCTTTTGGCTGCGCTCGGTGTGTGTGCTGTGTGTGCTTGCTGGTGCCCTGTGCTGCGGTGTCACGTCAGTTCGTATGCTGCGGGAAATGGCTGCCGAGGAGGTAGGGCTTACGCTCCGCGTTTGTCTGTTATATCTGGTGGACGAGTCGTCGCGGTTGGGACTGAGGTGCCTACAACGTGCTTTTGAGTGGGTTTGTGTCTCCGTGTGCGCGTGTGCGGATAGCTTGCATGCGTGTGTGGTTGTGTGTGGATTGATGCGGGCTTTAACTTGTCGCCGTTCGGGACGTTGACGAAATGGAGCGATCCGACCCGTCTTGAAACACGGACCAAGGAGTCTAACATGTGCGCAAGTGTTAGGTGGAAACCCCAGCGCGAAATGAAAGTGAAGGGCAGCGCAAGTTGTCTGAGGTAGGAAATGTTGCGGGCTTCGGTCTGCGGCGTGGCACTATCGACCGATCATGAACCTTCGTGGTGAAAGATTTGAGTTTGAGCACATATGTTGGTACCCGAAAGATGGTGAACTATGCCTGAGTAGGGTGAAGCCAGGGGAAACTCTGGTGGAAGCTCGTAGCGATTCTGACGTGCAAATCGATCGTCAAACTTGGGTATAGGGGCGAAAGACTAATCGAACCATCTAGTAGCTGGTTCCCTCCGAAATTTCCTCAGGATAGCAGCAACTTATTTACGATAGTTTTATGAGGTAAAGCGAATGATTAGAGGATTCGGGAAGAAACTTCCTCGACCTATTCTCAAACTTTAAATCTGTAGACCTGCAGGTTTCTTAATTGAACTTGTGGATGTGAATATCAAGTTGCTAGTGGCCATACGGGGTAAGCTCGTCTGGCGATGCGGATGAACCGAACGCAAGTACAGTGCCAAAATGCCCGCTCACCTAGATACCATAAAAGGTGTTGGTTCATTTAGACAGCAGGACGGTGGCCATGGAAGTCGGAATCCGCTAAGGAGTGTGTAACAACTCACCTGCCGAATGAACTAGCCCTGAAAATGGATGGCGCTAAAGCGGGCTACTTATACTTTGCCGTTAGCGCGATGGCATATGTAATGTACGCGTTAATGAGTAGGAGGGCGTGAGGGTCGTGAAGAAGCTCGTGGCGTGAGCCTGAGTGAAACGGCCTTTAGTGCAGATCTTGGTGGTAGTAGCAAATATTTCAAATGCGAACTTTGAAGACTGAAGTGGAGAAAGGTTCCGTGTGATCAGTAATTGGACACGGGTGAGTCGATCCTAAGAGATAGGATAATTCCGTTTGAAAGCTGGGCTGCGTTTGTCCTCGCGTTTTGTATGCAGCCTCGCGTATCGAAAGGGAATCAGGTTAATATTCTGAACCGAGACGTGGATAATGCGTGGCAACACAACCGACCCAGGAGACGCTAGCGTGTGCCCAGGGAAGAGTTCTCTTCTTTAACAAGCATGCCTGCCTTGGAAACGGATTATCCGGCGATAAGGAGGACGCCTTGGCAAAGCACTTTACTTTTTGAAGTGTCCTGTGCGCCCACGACAGCCCTTGAAAATCTTGGCTAGAGATTTATTCGCACCCTCGTTCGTACTCATAACCGCATCAGGTCTCCAAGGTTAGCAGCCTCTAGTTGATAGAAGAATGTAGATAAGGGAAGTCGGCAAATAGATCCGTAACTTCGGGAAAAGGATTGGCTCTGAGGGTCTAGAGCTTGTGGCGGCCTACGCTCTGCGTCTGACCTTCGGGGACCGGATGCGGCCTGGCGGTCGGGCTGCTGCGCCGGAGAGAAAGGTCGTTGGCTTTCGGGCTGGCGGCTGTTTCTAGTGCGTTGAACAACCGGCTCAGAACTGGAGCGGACAAGGGGAATCCGACTGTTTAATTAAAACAAAGCATTGTGATGGCCGGAGACGGTGTTGACACAATGTGATTTCTGCCCAGTGCTCTGAATGTCAAAGTGAAGAGATTCAACCAAGCGCGGGTAAACGGCGGAGTAACTATGACTCTTTAAGGTAGCCAAATGCCTCGTCATCTAACTAGTGACGCGCATGAATGGATTAATGAGATTCCCACTGTCCCTATCTACTGTCTAGCGAACCCACAGCCAAGGGAACGGGCTTGGAATAATCAGCGGGGAAAGAAGACCCTGTTGAGCTTGACTCTAGTCTGACGTTGTGAAATGACTTGGGAGGTGTAGAATAAGTGGGAGGCTCTGCCGTCCGTGAAATACCACTACTTCAATGTTGTTTTACTTTATACCATGATGTAGCATCTGGGTTCGCGGTCGCTCAGTTCTAGTTGTAATCTCGGGCTTTGTCTGGGTGAGCTACGTGGAAGACATCGTCAGGTGGGGAGTTTGGCTGGGGCGGCACATCTGTTAAATGATAACACAGGTGTCCTAAGGTGAGCTCAATGAGAACAGAAATCTCATGTAGAACAAAAGGGTAAAGCTCACTTGATTTTGATTTTCAGTATGAATACAAACCGTGAAAGCGTGGCCTATCGATCCTTTAGTTCTTTAGAATTTTAAGCTAGAGGTGTCAGAAAAGTTACCACAGGGATAACTGGCTTGTGGCAGCCAAGCGTCCATAGCGACGTTGCTTTTTGATTCTTCGATGTCGGCTCTTCCTATCATTGCGAAGTAGAACTCGCCAATTGTTGATTGTTCACCCACTAATAGGGAACGTGAGCTGGGTTTAGACTGCCGTGAGACAGGTTAGTTTTACTTACTGATGAGTTCGTTGTCTAAACAGTAATCCAACCCAGTACGAGAGGAACTGTTGGTTCAGATAATTGGTAACTGCGGTTAGCTGAAAAGCTAGTGCCGCCAAGCTACCATCTGTAGGATTATGGCTGAACGCCTCTAAGTCAGAATCCATGCTGGAATAGACGATAATCACCTTCCGATGTGCCGCGAATAGCGATAGGTGTCTTCTGGGCACCCAACATCATACAATTGCAACGCACTCCGCTGCCTGTCAAGTGCTGGCGGTGGAGAGTAGGCTGACTTGTAATTAGTACATTGGGAAAGATAAATCCTTTCGTAGACGACTTAACTAGCAGAACGGGGTGTTGTAAGCATGAGAGTAGTCTTGCAATTACGATCTGCTGACGC	Eukaryota	SAR	Stramenopiles	Oomycota	Oomycetes	Peronosporales	Peronosporaceae	Phytophthora	Phytophthora sojae	Eukaryota;SAR;Stramenopiles;Oomycota;Oomycetes;Peronosporales;Peronosporaceae;Phytophthora;Phytophthora_sojae
GCA_030279005|CM059024.1/3824256-3830608	27	GCA_030279005	67593	6353	TGGAGGATATTAACCTGGTTGATCCTGCCAGTAGTCATACGCTTGTCTCAAAGATTAAGCCATGCATGTCTAAGTATAAACACTTTTGTACTGTGAAACTGCGAATGGCTCATTATATCAGTTATAGTCTACTCGATAGTACCTTACTACTTGGATACCCGTAGTAATTCTAGAGCTAATACATGCATAAATACCCAACTGCTTGTCGGGCGGGTAGCATTTATTAGATTGAAACCAATGCAGTCTTCGGGCTGGTATTGTGTTGAGTCATAATAACTGTGCGGATCGCGCTTTTGCGCGATAAATCGATTGAGTTTCTGCCCTATCAGCTTTGGATGGTAGGATATGGGCCTACCATGGCATTAACGGGTAACGGGGAATTAGGGTTTGATTCCGGAGAGGGAGCCTTAGAAACGGCTACCACATCCAAGGAAGGCAGCAGGCGCGTAAATTACCCAATCCTGACACAGGGAGGTAGTGACAATAAATAACAATGCTCTGGCTCTTCGAGTCGGGCAATTGGAATGAGAACAATTTAAATCCCTTAACGAGGATCAATTGGAGGGCAAGTCTGGTGCCAGCAGCCGCGGTAATTCCAGCTCCAATAGCGTATATTAAAGTTGTTGCAGTTAAAAAGCTCGTAGTTGGATTTCTGTTTTGGATGTCCGGTCCGCTCCCTCTGGGAGTGCGTACTTATGGATGTTCGAGGCATTTTTTGTGAGGCTGCCTTTCTGCCATTAAGTTGGTGGGTTGGTGGGCTTGCATCGTTTACTGTGAAAAAATTAGAGTGTTTAAAGCAGGCGTTTGCTCATTTGAATACATTAGCATGGAATAATAAGATACGGCCTTGGTGGTCTATTTTGTTGGTTTGCACACCAGGGTAATGATTAATAGGGACAGTTGGGGGTATTCATATTTCAGCGTCAGAGGTGAAATTCTTGGATCGCTGAAAGATGAGCTTAGGCGAAAGCATTTACCAAGGATGTTTTCATTAATCAAGAACGAAAGTTAGGGGATCGAAGATGATTAGATACCATCGTAGTCTTAACCATAAACTATGCCGACTCGGGATTGGCAGTCGTTTACTTTAAATGACCTTGTCAGCACCGTATGAGAAATCAAAGTCTTTGGGTTCCGGGGAGTATGGTCGCAAGGCTGAAACTTAAAGGAATTGACGGAAGGGCACCACCAGGAGTGGAGCCTGCGGCTTAATTTGACTCAACACGGGAAAACTTACCAGGTCCAGACATAGTAAGGATTGACAGATTGAGAGCTCTTTCTTGATTCTATGGGTGGTGGTGCATGGCCGTTCTTAGTTGGTGGAGTGATTTGTCTGGTTAATTCCGTTAACGAACGAGACCTCCGCGTGCTAAATAGTCCCGCTTACCATTTTTGGTAGGTTTGTGGACTTCTTAGAGGGACTTTTGGGTAATCAAACCAAAGGAAGTTGGAGGCAATAACAGGTCTGTGATGCCCTTAGATGTTCTGGGCCGCACGCGCGCTACACTGATGCGTTCAACGAGTATACAACCTTGATCGATAGGTCTGGGTAATCTTGTGAATGCGCATCGTGCTAGGGATAGACTGTTGCAATTTTCAGTCTTGAACGAGGAATTCCTAGTAAACGCAAGTCATCAGCTTGCATTGATTACGTCCCTGCCCTTTGTACACACCGCCCGTCGCACCTACCGATTGAATGACTCGGTGAAAAATTGGGATCGTGAGTCCGTTTGCTTCATTGCGAGTGGATTGATGAGAACTTTTTAAACCTCGCCATTTAGAGGAAGGTGAAGTCGTAACAAGGTTTCCGTAGGTGAACCTGCGGAAGGATCATTACCACACCTAAAAAACTTTCCACGTGAACCGTATCAACAAGTAGTTGGGGGCCTGCTCTGTGTGGCTGTCTGTCGATGTCAAAGTCGGCGGCTGGCTGCTGTGTGGCGGGCTCTATCATGGCGATTGGTTTGGGTCCTCCTCGTGGGGAACTGGATCATGAGCCCACTTTTTAAACCCATTCTTAAATACTGAATATACTGTGGGGACGAAAGTCTCTGCTTTTAACTAGATAGCAACTTTCAGCAGTGGATGTCTAGGCTCGCTCATCGATGAAGAACGCTGCGAACTGCGATACGTAATGCGAATTGCAGGATTCAGTGAGTCATCGAAATTTTGAACGCATATTGCACTTCCGGGTTAGTCCTGGGAGTATGCCTGTATCAGTGTCCGTACATCAAACTTGGCTCTCTTCCTTCCGTGTAGTCGGTGGATGGAGACGCCAGACGTGAGGTGTCTTGCGGCGTGGCCTTCGGGCTGCCTGCGAGTCCCTTGAAATGTACTGAACTGTACTTCTCTTTGCTCGAAAAGCGTGACGTTGTTGGTTGTGGAGGCTGCCTGTATGGCCAGTCGGCGACCGGTTTGTCTGCTGCGGCGTTTAATGGAGGAGTGTTCGATTCGCGGTATGGTTGGCTTCGGCTGAACAATGCGCTTATTGGATGCTTTTCCTGCTGTGGCGGTATGGGCTGGTGAACCGTAGCTGTGTGAGGCTTGGCTTTTGAACCGGCGGTGTTGTTGCGAAGTAGGGTGGCGGCTTCGGCTGTCGAGGGTCGATCCATTTGGGAACTCTGTGTTGTCTCTGCGGCTTGCTGCGGAGGTGGCTTCTCATTTGGACCTGATATCAGGCAAGATTACCCGCTGAACTTAAGCATATCAATAAGCGGAGGAAAAGAAACTAACAAGGATTCCCCTAGTAACGGCGAGTGAAGCGGGAAGAGCTCAAGCTTAAAATCTCCGTGCAAGTTTTGCGCGGCGAATTGTAGTCTATAGAGGCGTGGTCAGCGTGGGCGCTTGGGGCAAGTTCCTTGGAAGAGGACAGCATGGAGGGTGATACTCCTGTTCATCCCTGAGTGGCTCGTGCGTACGACCCGTGTTCTTTGAGTCGCGTTGTTTGGGAATGCAGCGCAAAGTAGGTGGTAAATTCCATCTAAAGCTAAATATTGGTGCGAGACCGATAGCGAACAAGTACCGTGAGGGAAAGATGAAAAGAACTTTGAAAAGAGAGTTAAAGAGTACCTGAAACTGCTGAAAGGGAACCGAATCGTTTCCAGTGTCTATAATCCGTGGCATATTTCATTGGCGAGTGTGCGCGTGCGTGTGCTGTGGCAGTGGCTTTTTTGGCTGCGCTCGGTGTGTGTGCTGTGTGTGCTTGCTGGTGCCCTGTGCTGCGGTGGGACGTCAAGGTCAGTTCGTATGCTGCGGGAAATGGCTGCCGAGGAGGTAGGGCTTACGCTCCGCGTTTGTCTGTTATATCTTGGTGGACGAGTCGTCGCGGTTGGGACTGAGGTGCCTACAACGTGCTTTTGAGTGGGTTTGTGTCTCCGTGTGCGCCGTGTGCGGATAGCTTGCTATGCGTGTGTGGTTGTGTGTGGATTGATGCGGGCTTTAACTTGTCGCCGTTCGGGACGTTGACGAAATGGAGCGATCCGACCCGTCTTGAAACACGGACCAAGGAGTCTAACATGTGTGCAAGTGTTAGGGTGTGGAAACCCCAGCGCGAAATGAAAGTGAAGGGCAGCGCAAGTTGTCTGAGGTAGGAAACGTTGCGGGCTTCGGTCTGCGGCGTGGCACTATCGACCGATCATGAACCTTCGTGGTGAAAGATTTGAGTTTGAGCACATATGTTGGTACCCGAAAGATGGTGAACTATGCCTGAGTAGGGTGAAGCCAGGGGAAACTCTGGTGGAAGCTCGTAGCGATTCTGACGTGCAAATCGATCGTCAAACTTGGGTATAGGGGCGAAAGACTAATCGAACCATCTAGTAGCTGGTTCCCTCCGAAATTTCCCTCAGGATAGCAGCAACTTATTTACGATAGTTTTATGAGGTAAAGCGAATGATTAGAGGATTCGGGGAAGAAACTTCCTCGACCTATTCTCAAACTTTAAATCTGTAAGACCTGCAGGTTTCTTAATTGAACTTGTGGATGTGAATATCAAGTTGCTAGTGGGCCATACGGGGTAAGCTCGTCTGGCGATGCGGGATGAACCGAACGCAAAGTTAAAGTGCCAAAATGCCCGCTCACCTAGATACCATAAAAGGTGTTGGTTCATTTAGACAGCAGGACGGTGGCCATGGAAGTCGGAATCCGCTAAGGAGTGTGTAACAACTCACCTGCCGAATGAACTAGCCCTGAAAATGGATGGCGCTAAAGCGGGCTACTTATACTTTGCCGTTAGCGCGATGGCATATGTAATGTACGCGTTAATGAGTAGGAGGGCGTGAGGGTCGTGAAGAAGCTCGTGGCGTGAGCCTGAGTGAAACGGCCTTTAGTGCAGATCTTGGTGGTAGTAGCAAATATTCAAATGCGAACTTTGAAGACTGAAGTGGAGAAAGGTTCCGTGTGATCAGTAATTGGACACGGGTGAGTCGATCCTAAGAGATAGGATAATTCCGTTTGAAAGCTGGGCTGTTTGGGGCGTGGGGTTCGTCCTCGCGTTTTGTATGCAGCCTCGTGTATCGAAAGGGAATCAGGTTAATATTCCTGAACCGAGACGTGGATAATGTGTGGCAACACAACCGACCCAGGAGACGCTAGCGTGTGCCCAGGGAAGAGTTCTCTTTTCTTTTAACAAGCATGTCCTGCCTTGGAAACGGATTATCCGGCGATAAGGAGGACGCCTTGGCAAAGCACTTTACTTTTTGAAGTGTCCTGTGCGCCCACGACAGCCCTTGAAAATCCTGGCTAGAGATTTATTCGCACCCTCGTTCGTACTCATAACCGCATCAGGTCTCCAAGGTTAGCAGCCTCTAGTTGATAGAAGAATGTAGATAAGGGAAGTCGGCAAAATAGATCCGTAACTTCGGGAAAAGGATTGGCTCTGAGGGTTGGGCCTAGGGGTCTTTTTGGAGAGCTTGTGGCGGCCTACGCTGGGCTGCGTCTGGACCTTTCGGGGACCGGATGCGGCCCGGCGGTCGGGCTGCTCTTGCTGCGCCGGAGAGAAAGGTCGTTGGCTTTCGGGCTGGCGGCTGTTTCCCTAGTGCGTTGAACAACCGGCTCAGAACTGGAGCGGACAAGGGGAATCCGACTGTTTAATTAAAACAAAGCATTGTGATGGCCGGAGACGGTGTTGACACAATGTGATTTCTGCCCAGTGCTCTGAATGTCAAAGTGAAGAGATTCAACCAAGCGCGGGTAAACGGCGGGAGTAACTATGACTCTCTTAAGGTAGCCAAATGCCTCGTCATCTAACTAGTGACGCGCATGAATGGATTAATGAGATTCCCACTGTCCCTATCTACTGTCTAGCGAACCCACAGCCAAGGGAACGGGCTTGGAATAATCAGCGGGGAAAGAAGACCCTGTTGAGCTTGACTCTAGTCTGACGTTGTGAAATGACTTGGGAGGTGTAGAATAAGTGGGAGGCTCTGCCGTCCGTGAAATACCACTACTCTCAATGTTGTTTTACTTATACCATGATGTAGCATCTGGGTGGCCTCGCGGTCGCTCAGTTCTAGTTGTAATCTCGGGCTTTTGTCTGGGTGAGCTACGTGGAAGACATCGTCAGGTGGGGAGTTTGGCTGGGGCGGCACATCTGTTAAATGATAACACAGGTGTCCTAAGGTGAGCTCAATGAGAACAGAAATCTCATGTAGAACAAAAGGGTAAAAGCTCACTTGATTTTGATTTTCAGTATGAATACAAACCGTGAAAGCGTGGCCTATCGATCCTTTAGTTCTTTAGAATTTTAAGCTAGAGGTGTCAGAAAAGTTACCACAGGGATAACTGGCTTGTGGCAGCCAAGCGTCCATAGCGACGTTGCTTTTTGATTCTTCGATGTCGGCTCTTCCTATCATTGCGAAGTAGAACTCGCCAATTGTTGGATTGTTCACCCACTAATAGGGAACGTGAGCTGGGTTTAGACCGTCGTGAGACAGGTTAGTTTTACCCTACTGATGAGTTCGTTGTCTAAACAGTAATCCAACCCAGTACGAGAGGAACCGTTGGTTCAGATAATTGGTAACTGCGGTTAGCTGAAAAGCTAGTGCCGCCAAGCTACCATCTGTAGGATTATGGCTGAACGCCTCTAAGTCAGAATCCATGCTGGAATAGACGATAATCACCTTTCCCGATGTGCCGCGAATAGCGATAGGTGTCTTCTGGGCACCCAACATCATACAATTGCAACGCACTCCGCTGCCTGTCAAGTGCTGGCGGTGGAGAGTAGGCTGACTTGTAATTTCAAATATTGGGAAAGATAAATCCTTTGTAGACGACTTAACTACAGAACGGGGTGTTGTAAGCATGAGAGTAGTCTTGTACTACGATCTGCTGAGATTTAGCCCTTGTTCTATTGATTT	Eukaryota	SAR	Stramenopiles	Oomycota	Oomycetes	Peronosporales	Peronosporaceae	Phytophthora	Phytophthora sojae	Eukaryota;SAR;Stramenopiles;Oomycota;Oomycetes;Peronosporales;Peronosporaceae;Phytophthora;Phytophthora_sojae
GCA_030279005|CM059024.1/3975490-3981630	1	GCA_030279005	67593	6141	TGGAGGATATTAACCTGGTTTGATCCTGCCAGTAAGAGCGTTTGTCTCAAAGATTACCATGCATGTCTAGTATAAACACTTTGTACTGTGAAAACTTGCGAATGGCTCATTATCAGTGGTATCTACTGATAGTACCTTACTTGACTTGGACCTGCGTGTAATTCTAGAGTTAATACATGAGTGTTTGTTTCCAATTGCTATCGGGCGGGTAGTATTAGATTGACATTCAATGTATTCCGGGCTGGTATTGTTGAGTCATACATACTGTAGGATCGCGCTTTGCGCGATAAATCGATTGAGGTTTTCTGTTCTATCAGCTTTGGGATGGTAGGATATGGGCCTACACATGGCATTGGTCGGGTGCAACGGTGGAATTAGGTGCTTGATTCTGAGAGAGAAACGTATACCACATCCAGCGAAGGCAGCAGGCGCGTAAATTACCACTCTCGACACAGGGAATAATATTTGGTTTTCGGAGCCGGGCAATTGGAATGAGAATTTGTGTCTTGTCAATTCGAGCATCAATTGGAGCCAGTGCCGCGGTAATTCCAGCTCTCCAATAGCGTATGTATTGTTGCTGCAGTTGCAAATTTCCGGGTAGTTGGATTCCTGCCGACAATCTGCCGTATATGGAAATTTATCTTCGAGGTAATTCTTGTAGAGGTTGCCTTTCTGCCATTAAGTTGGTGGGTTCTGCCATCGTTTACCGTGAAAAAAAATTAGAGTAAGTTTAAAGCAGGCGTTTGCTCATTTGAATACATTAGCATGGAATAATAAGCCTTGCGGTTTTGGTATCTATTTCCTTGTTGGTTTGCACATTGCGGGGTAATGATTAGACAGGGACATTGGGGCTATAAATTTTCAGTGTCAGAGGTGAAATTCTGATCCGCTGAAAGTATAGTTTGCTTTGCTATATTGGCGATTTCGCCATATTTTCATTGAATCAAGAACGAAAGTTAGGGGATCGAAGATGATAGATACCATCGTAGTCTTAACCATAAACTATGATTACAGTCGTTTCACTTTAAATGACCTTGTCAGCACCGTATGAGAAATCGTCTTTGTTCAAAAAGCTGAAAAGTATATCCAGTGAATTGACGGGCACCAGGGAGCCCGTGCAGCTTAATTTGACTTCAACACGGGAAAATTTACCAGGTCCAGACATTAGTAGTGATTGACAGATTGAGAGGTTTTCTGATTCTGCGCGGGCGGTGCATGGCCGTTCTAGTTCGCGGAAGGATCTTGGTATCCGTTACCTGTTAACGAACGCACCTCCGCGTGCTACAGTCCTATTGCCATTTTGGTAGTCTTGTGACTTTCTAGAAACTTTGCAAAAGTGTTGGAGGCTAATAAATACGTTCGTGATTCTACTTAGCCGCATGCTGGATGCGTCTCAACGAGTATTAAATCTGGATCGATAGGTCTGCTAATCCAGAATGCGCATCGCGCTAGGGATAGATCTTCGCCTTCAGTCTGAACGAGGAATTCTAGTAAACGCAAGTCAGCTCCTGCATTGATCACAGTGTCCCCCGCCCTTGTGATTAATGTCAGTCGCACCTGCCGATTGAATGATCCGCGAAAATTGGTCAGATCGTGAGTCCGTTTGACAGAGTGATTGATGCGACGACGATAAACCTCGCCATTGTAGAATAAGGTGAAGTCGTAACAAGGTTGCCTCTGCAGGTGAATCCGCGAGCGATCATTACCACATCTAAAAAACTTCACGTGAATCGTATCAACAGTAGTTAAATTGCATGTCTGCTCAGATAGCCATGTCATGGCTACAGTGGCGGGCTCTTAATACGCATCGATTGGTCGGTCCTCCGTAGAACTGGATCATGAGCCCATTCTCTTTAAACCCATTCTAAATCACTGAATATACTGTAGGACGAAGTCTCGCTTTTACCAGATAGCAATTCCAGCAGCGCTCTCAGGCCGCACGATGAAGAACGCCGCGAACTCGCGATATAATGCACGGGCAAATTGCAGGATTCAGTGAGTCATCGAAGTTTTTGAACGCCAGCACTTCCGGGTTAGTCCTGGGAGTATGCCTGTATCAGTGTCCGCACATCAGTTTCGCCTTCCTTCCGTGTAGTCGGTAACGACGCCAGACGTGAGGTACGTGTTCAGGCGTTGCCTGGCGAGTCCCTTGAAACGTACTGAACTGTACTCTCTTCGTTTCGAAAAGCGTGATCGGTTGTTGGTTGTACGGAGGCGGCCTGTATGGTCAGTCGGCGACAATGATCTGCTGCGGTCGGCGTGGAGAGTTGATTCGCGGTATGGTTTTTCGGCTGAACAATGTTTATTGATGCTTTTCCTGCTGCAGGTAAGGGGCTGCGAATGCGTGAGGCTTTGAACTGGCGGTGCTGCCGCTGTTATACAGTAGTGGCGGTTTCGGCTGCCGAGGTCGAGTTATCGTATTGCGTTGTGCTGTTCTCGAGGGCTCTGCTGCGAGGTGGCATTCAATTGACCTGATATCAGGCAAGTATTACCCGCTGAACTTTAAGCATATCAACAAGCGGATGGAAAAGGAAACTAACAAGGATTCCCTAGTAACGGCGAGTGAAGCGTGAAGAGCTCGCTTTAAATTTACCTGCGTAGTTTTGCGCGGCGAACAGTCGCAGTAGGGTCATGGGCAGTTGGGCGCTAAAGGTTCCTGAAGAGTGACAGCAGTGGGTGATAATCTCTGTTCATCCCGAGCGTTTCGTGCGTACGACCCGTGTTCTTTGCGTCATCGCGTTGTTTGGGACGCAGCGCAAGTAAGTGTGGTAAATTCCATTCCAAAGTTAAATATTGGCTTGCGACCAGTAATGCGAGGAAAGATGAAAAGAACTTGAAAACAGAGCAAAGAGTTGTAAGAGTACCTGAAACTGTCGAAAGGGAACTCGAATCGTTCCAGTGTCTGAGCATCCGTGGCATTTCATTATGCGAGTGCGCTGTAGCAGTGGCGTTTTTGCTGCGTGTTCGGTGTGTGCTGCGTGCTGTGTCTGCGCATGTGCTGCGGTGGGATGTCAAGGTCAGCACCGTATTGCCGTAGGGAAATGGCTCCGCGTTTGTCGAGGAGGTATATTAGTGGATGTACCGCGTTTGTCTGTTACTGAGGTGTCTACCAGACGACTTTGAGGTTGGGACTGAGGTAACGTGCTTTGTAGCCGTGTGCGGATGGGCTTGCTATGCGTGTGTATTGCAAGATGGATTGATGTATTTTACGTTAATGTTGTCTTCGGGACCAAATGGATGATCCGAATCTGTCTTGGAACACGGACCATGGACTGCTGAACATGCGCGCAAGGTTAGGGTGAGTGAAATTTCTGCGCGAGTTTATGAAGGGCAGCAAGGTTCGAGGCTAGAGAACGCTTTGTCGGTCTGCTGTCTGCGGTACTTATCGACCGATCATGAATTCTCGTGGTAAAGATTTGAGTTTGAGCACATATGTTGGTACTCCGAAAGCGGTGAACTATGCCTCGAGTAGAGTGAGCCAGGGAAACTTGGTGGAAAGTCAGTGACGGATTCAGTGAAATACCGATCGTCAAACTTGTATCAGCAGGGCGAAAGATCAATCGAACCATCTAGCAGTTGAAAGTTCCCTCCCGAAATTTCCTCAGGGATAGCAGCAATCTCATTTACGATAGTTTTATGAGGTAAGCTGAATGACAGAGATTCGGGGAAGAAACTCGACGACGCCTCAAACTCCCTAAATCCTGTAAGACTCCGCAGTGTCTTCTACTGAATTGAACTTGCGGATGCGAATATCAAAGTTGCAAGTATACGCGGTAAGCTGTCTGAGCGGATGCGGGATGAACCCGAACGCAAGCAGCGTTAAATGCCAGTGCGTATCTGCTACATAGATACAGCATAAAAGGTGTTGGTTCAGGATTTATAGCAGGATTTGCGGCCATGTGGAAGTCGCACCCGCTAAAGGAGCGTGGTCACCATCAACCTAGCCCCGAATGAACTGTTCCCGAAAATCGGGATGGCGCTAAAGGGCTACTTTATACTTTGCTGTTACAGCGATGGCATATAATGTACGCGTTTAATGCAGTAGAGGGCGTGAGGGACCGTGCCAGGGCGTATTCGAGGAAACGGCGTGAAAGCTCCGCAGATGAAACGGCCTTAGCGTGGTAGTAGCAAATATTCAAATGCGAACTTTGAAGACTGAAGTGGAGAAGGGTTCCGTGCGATCACAGTAATTGACACGGTCGGATCCTAAGCAGATAGATAATTCCGTCAGGCTTCGGGGCGCTGTCCTCGCGTTTTGTATGCAGCTCCGCGTATCGAGGGAATCAAGTTGTACACTGAACTGAGACGCATAATGTGTGCAAACATAACCGACCCAGTGCACGCGTGTGTGCTTCCAGGAAGAGTTCTCTTTTAATAAGAGCATACTTGCCTAGAAACAGATTATCCGGCGATAAGGAGGACGCCTTGGCAAAAAAGCACTTACTTTTGAAGTTTTCCGCGACGACAGCCCTTGAAAATCCCTGGCTACGAGATTGGCATCATTGCACTTCAACTACTCATAACCGCATCAGGTCTCCAAGGTTAGCAGCCTCTTAGTTGATAGAAGAATGTAGATAAGGAAGTCGGCAAAATAGATCCACAACTTCGGGAAAAGGATTGGCTCTGAGGGTGGGTCAGGGCCTAGGGTTTTGGAGAGCTTGTGGCGGCCTACGCTGGAGCTTGCGGCGGCCTACGCACCTTTCGGGACCGGATGCCGGCCCGGCGGTCGTGGGCTGCTCTGCTGCGCCGGGCAGAAGGAAGGTCGTTACTTTCGGGCTGGCTGGCGGCTGTTGCCTTCTCAGTGCGTTGAACAACCGGCTCAGGAAACCGGGAGCGACAAGGGGAATCCGACTGTTTAATTAAAACAAAGATATTGATGATGGCCGGAGACGGTGTTGACACAATGTGATTTCTGCCCAGTGCTCTGAATGTCAAAGTGAAATAGAGCCCATTCGTTAACCAAGCGCGGAAAGTAACTATGACTCTCTTAAGGTAGCCATAATAATGCCTCGTCCATCTAATTAGTGACGCGCATGAATGGATTAATGAGATCTCTTCCACTGCCCCTATTCCATACTGTCTAGCGAACCCACAGCCAAGGGAATGGGCTTGGAATAATCATGGGAAAGAAGACCCTTGTTGAGCTTGACTCTAGCTCTGACGTTGTGAAATGACTCTGGGAGGTGTAGAATAAGTGGGAGGTTTGCCGTCCTCGTGAAATACCACTACTCTCAATGTTGTTTTACTTATACCATGATGTAGCATTTGGGTGGCCTTGGTGGTCGTTTCAGTTCTCAGTTGTAACTTCGGGCTTTTGTCTGTGAGCTGATGGAAGACAGTGGGGAGCTGGGGTGCCACATGGCTGTCTACAAATGATAACACAGGTCTCTAAGGTGATTCATTATGTAGAACAGAAATCCATGTAGAACAGCAAAAAGCTCATTCTTTGATTTTGATTTTCAGTATGAATACAGCCTGCAAGCGTGGCCTATCGACTTCCTTTAGTTCTTTAGAATTTTAAAGCTAGAGGTGTCAGAAAAGTGCTACAGGGATGGTATTGTGGTGCAGCCGTCCATAGTGACGTTGCTTTCGCTTGATGTCGACTTATCATTGCGAAGTGCAGTAACTTCCGCCAATTGTTGGATTGTTCACCTTTGACTAATAGGGGAACGTGAGCTGGGCAGACTGCCGTGAGACATTAGGTTTTGTTCTACTGATGAGTTCGTTGTCTTCCAACAGTAATCCAACTACCCAGTACGAGTACGAGGAGAACCGCCAAAATTGGTCTGCGGTATCAGCGTTGCACCAGGTTATTGAAAAGGTGCCGTTGCTTGTTATCTGTGGGGATTATGGTTGAACAAGTTTTCTTAGTCAGAATCCATGTTGGAATAGACGATAATCACCTTTCGATGTGCTGCGAATTCGGCGATAGGTGTGCTTCTGGGCACCAACAACATACAATTGCAATGCACTCGCTGCCTGTCAAGGGCTGGCGGTGGGAGTAGAAGCTGACTTTGTAATAAATCATTAGGAAAGATTAAATTTTGTAGGACGACTTAACTATAGAACGGGGTGTTGTAAGCATGAGAGTAGTCTTCTGTATCACGATCTCGCTGAGATTTAGCCCTTGTTCTATTGGAT	Eukaryota	SAR	Stramenopiles	Oomycota	Oomycetes	Peronosporales	Peronosporaceae	Phytophthora	Phytophthora sojae	Eukaryota;SAR;Stramenopiles;Oomycota;Oomycetes;Peronosporales;Peronosporaceae;Phytophthora;Phytophthora_sojae
GCA_030279005|CM059024.1/4185489-4190939	1	GCA_030279005	67593	5451	CCTGCCAGTATCTACGCTTGTCTCAAAAGATTAAGCCATGCATGCAATCTAAGTATAAACGCACTGTGAAACTGCAGAATAATCATTATATCAGTTATAGTCTACTCGATGTACCTTACTACTTGGATACCCGTAATTCTAGAGCTTTAATGCATGCATAAATCGAACAACATGCAGCTAATACATTTATTAGATTGAAACCAATGCGAACTCAGACTGTATTGTGTTGAGTCATAACTGTGCGGATCGCGCTTTTACGCGATAAATCGATTGAATTCTGCCTATCAACTTGGATGGTAGGATATGGGCCTACCATGGCATTAACAGGTAACGGAATTAAGTTTGATTCCGGAGAGAAGCCTTAGAAGCAGCTACCCTATCAGGAAGCAGCAGGTACAATTACCAATCTGACGAGATTAGTGACAATAAATAACAATGCTCTGGCTCTTCAGTCGAATTGGAATGAGCAATTTAAAATCCCTTAACGAAATCAATTGGAGAAGCAAATCTGGTGCCAGCAGCCGCTTATTCCAGCTCAATAGCGTATATTAAAGTTGTTGCAGTTAAAAAAAGCTCGTAGTTGATTTCTGTTTTTGATGTCAGTCCCTCCTCTGGGAGTGCGTACTTATGGATGTTCAGGCATTTTTGTGAGACACCTTTCTGCCATTAAATTGGTGAGTTGGTGGGCTTGCATCGTTTACTGTAGAGTGTTTAAAGCAGGCGTTTGCTCATTTGAATACATTAGCATGGAATAATAAGATACGGCCTTGAGTGGTCTATTTTGTTGGTTTGCACACCAGGTAATGATTAATAGGGACAGTTGGGGTATTCCATATTTCAGCGTCAGGGTGAAATTCTTGGATCGCTGAAAGATGAGCTTAGGCAAACGTACCAAGGATGTTTTCATTAATCCAGAACGAAAGTTAGGGGATCGAATGATTAGATACCATCGTAATGTAACCATAAACTATGCCGACTCAGATTGGCAGTCGTTGCACACAAATGACCTTGTCAGCACCGTATGAAAATCAAAGTCTTTGGAGTTCCGAAATATGGTCGCAAGCTGAAACTAAAGGAATTGACGGAAGAGACACCGCCAGTGGAGCCTGCAGGCTAATTTGACTCAACGCAGGCCGAATCCAGACATAGTAAGTTGACAGATTGAGCTCTTGATTCTATGGGTGGTGGTGCATGGCCGTTGCTTGGTGGAGTGATTTGTCTGGTTAATTCCGTTGACAGACCTCCGCGTGCTAATAGTCCGCTTACCATGTTGACAGTAGGTTTGTGGACTTCTTGGAGGACTTTTAGTAATCAAACCAAAAGGAAGTTGGAGGCAATAACAGGTCTGTGATGCCCTTAGATGTTCTGGGCCACGCGCGCCATGATGCGTTCAACGGTACAACCTTGATCGATAGGTCTGGGTAATCTGTGAATGCATCGTACTAGATGGAACTGTTGCAATTTTCAGTCTTGAACCGAGAATTCTAAACGCAAGTCGATCAGCTGCATTGCACCTGCCCGTACTACACCGCCCGATTGAATGACTCGGTGAAAAATTGGATCGTGAGTCCGTTGCTCATTGCGAGTGGATGATGAGAACTTTTAAACCTCGCCATTTAGAGGAAAGTGAAAGTCGTAACAAGTTTCCGTAGATGAACCTGCGGAAGGATTACCACACCTAAAAAACTCACGTAGATCAACAAGTAGTTGGGGGCCTGCTCTGTGGCTGTCTGTCGACGTCAAAGTCGGCGGCTGCGAATCATGGCGGTGGCAGGTCCTCCTCGTGGGGAACTGGATCATGAGCCACTTTAAACCCATTCTACTGGATATACTGTGGGGACGAAAGTCTCTGCTAGATAACTTTCAGCAGTGGATGTCTAGACTCGCACATCGATGAAGAACGCTACGAACTGCGGTGCGTCATCGAAATTTTGAACGCATGGTTCCAGGAGTATGCCTGTATCGATGTCCGTACATCAAACTGGCTCTCTTCCGTTCCGGGTGGATGGAGACGCCAGACGTGTATCTTGGCGTGGCCTTCGAACGCCTGCGAGTCCCTTGAAATGTACTGAACTGTACTTCTCTTTGCTCGAAAAGCGTGACGTGTTGAGTTGTGGAGCTGCCTGCAGTCGGCAGTATCGCGGTAATGGAGAATTCGCGGCTGAACAATGCGCTTATTGGATGCTTTTCCTGTATAGGCTGGTGAACCGTAGCTGTGCTTGGCTGTAACCGGCGGTGTTATTGCGAAGAAGTGATCGAAGGGCTCTGTGTTGTCTCTGCGGCTTGCTGCGGAGGTGGCATCTCAATTGGACCTGATATCAGGCAAGATTACCCGCTGAACTTAAACGTATCAATAAGCGGAGAAGAACTAACAAGGATTCCCCTAGTAGCGGCAGTAGGCTCAGAAAAATCTCCGTGCAGCGCGGCGAATTACTGGATCTATAGGCGTGGTCAGCGTGGGGCAAGTTCCTTGGAAGAGGACATGGAAGTGTCTCCCGTTCATCCCTGAGTGGCTCGTGCGTACGACCCGTGTTCTTTGAGTCGTTGTTTGGGAATGCAGCGCAAAGTAGTGGTAATTCCATCACAAAGCCTAAATATTGGTGCGGAACCGATAGCGGTAAGTACCGTGAAGATGAAAGAACTTTGAAAAGAAGTGGGTACCTGAAGAATCGATTTCAATGTCTATAATCCGTGGCATCATTTCATTGGCGAAGTGCGCTTGTGGCAGTGGCTTTTTTGGCTGCGCTCATGTGTGTCTGTGTGCTGTGCCGTATGCGGTCGTCAGGTCAGTTCGTTTATGCAGGCTGGCTCGCGTTTATCTGGTTGGTCGTCGCGGACAATGATTTGCGTGCTTTTTGAGTGGGTTGTGTCTCCGTGTGCGCCGTGTGCCGGATAACGCTGCTGTGGTGTGTGGATGCGGGCTTGTCGCCGTTCAGGACGTTGACGAAATGCGATCCGTGACACGGATAAGAATGAACATGTGAGCAGTGCGTTAATGAAAATGAAATTGAAACGCAGCACTGGGTAGAAACGTTGCGGCGATCTGCGGCGTAATATCATCGCCGGTGAAGTTTCATGTTGAACTATGCGCAGTAGGGTGAAGCCAGGGAGAAACTCTGGTGGAAGCTCGTAGCGATTCTGACACAATCGTCAAACTTGGAGTATAGAAGGGCGAAGACTAATCGAACCATCTAGGCTGGTTCCCTCCAGAAATTTCCACCGGCAACTTATTTACGATGGATTTTATGAGTAAAGCGAATGATTAGAGGATTCGACCTCGACATTCTCAAACTTTAATCTGAGACCTGCAGGTTTCTTAATTGAACTTGTGGATGTGAATATCAAGTTGCTAGTAGGCCATACAGATAGCTCGTCTGGCGATGAACCGAGACTGAAGTTAAAGTGCCAAAATGCCCGCTCGCACTAGATACCATAAAAGTGTTGGTTCATTTAGACAGCAGGACAGTAACCATGGAAGTCGGAATCCACTAAGAAAGTGTGTAACAACTCACCTGCCGAATGAACTAGCCCTGAAAGCAGATGGCGCTAAAATCTACTTATAGCACGTTATATATGCAATACGCGTTGGAGAATAGGGAAACGTGAAAACTCGTGGCGTAATTGAGTGGGCCTGCAGAATCTTGGTGGTAGTAGCAAATATTCAAATGCGAACTTTGAAGACTGAAGTGGAGAAAGGTTCCGTGTGATCAGTGGACGCAGTGAGTCCTAAGAGATAGGATAATTCCGTTTGAAAGCTGGGCTGTTTGGGGCGTGTTCGTCCTCGCGTTTTATGCAGCCTCGTGCTATCGAAAGGAATCAGGTTAATATTCCTGAACCGAGACGTGGATAACAATGTCAACCGACCCGGAGACGCTAGCGTGTGCCCAGAGAAGAGTTCTCTTTCTTTAACAAGCATGTCCTGCCTTGGAAACGGATTATCCGGCGATAGGAGGACGCCTTAATAAGCTTTTACTTTTTTGAAATTGTCCTATGCGCCCACGACAACCCTTGAAAATCCTGGCTAGAATTTATTCGCACCCTCGTTCGTACTCATAACCGCATCAGGTCTCAAGGTGCCTCTAGTTGATAGAAGAATGTAGATGAAGTCAGCAAAATCGTCCAACTTCGAGGATTGGCTCTGAGTTGGGCCTAAGTCTTTGGAGAGCTGTGGCGGCCTACGCTTGGCTGCGTCTGGATTTCGAGACCGGATGCGGCAGTCACTGCTGCTGCGCCAGAAAAGGTCGTTGGCTCGGGCTGGCGTAGTGCGTTGAACAACCGCTCAAACAGCGGACAGGGAATCCGACTGTTTAATTAAAACAAAGCATTGAATGGCCGGAGACAATGTTGACACAATGTGATTTCTGCCTGCTCTGAATGTCAAAGTGAGAAGCAAGCACGCGGCGTAGTAACATGACTCTCTTAAAATAGCCAAATGCCTCGTCATCTAGTGACGCATGAATGGATAATGAGATTCCACTGTCCTCTATCTACTGTCTAGCGAACCCACAGCCAAGGAACGGAGCTTGGAATAATCAGCGAAGAAAAGACCCTGTTGAGCTCTGACTCTAGTTGACTGAAATGACTTGGGAGGTGTAGAATTAAGTGGGACTGCCGTCCGTGAAATACCACTACTCTCAATGTTGTTTTACTTATACCATGATGTAGCATCTGGATAAATTCGGCCTCAGTTGGTAATCTCGGGCTTTTGTCTGAGCTACGTGAGACATCGTCAGGTAATTTGGCTGGGGCGGCACATCTGTTAAATGATAATCACAGGTAATTGTCTAAGGTGGCTCAATGAACAGAAATCTCATGTAGAACAAAGGGTAAAGCTCACTTGATTTTGATTTTCAGTATGAATACAAATAGCCGTGAAATCGTAATCCTTTAATGCTAGAATACAAGTAAATCGAAAAAGTTACCACAGAAATGTAGCCAAGCGTCCATAGCGACGTTGCTTTTTGATTCTTCGATGTCGGCTCTTCCTATCATTGCGAAGTAAGAACTCGCCAATTGTTTAGTTGTTCACCCTAATAGGGAACGTGAGCTGGGTTTAGACCGTCGTGAGACAGGTTAGTTTTACCTACTGATGAGTTCGTTGTCTAAACAATAATCCAACCCATACGAAGGAACCGTTGGTTCAGATGGTAACTGCGGTTAGCTGAAAAGCTAGTGCCGCCAAGCTACCAGAATCCCATGCTGGAAATAGACGATAATCACCTTTCCCGATGCTTTATAGCGAAATAGGTGTCTTCCTGGGCACCCAACATCATAGTACGAACACTCCAGCTGTATCAAGTAGGCCTGGCAGCGTGGAGATAAAGGCTGACTTAAACAATTTCAAATATTGGGAAAGATAAATCCTTTGTAGACGACTTAACTTCAGAACGAAATTGTTGTAAGCATGAGAGTAGTCTTGTACTACGATCTGCTAGCCCTTGTTCTGTGATT	Eukaryota	SAR	Stramenopiles	Oomycota	Oomycetes	Peronosporales	Peronosporaceae	Phytophthora	Phytophthora sojae	Eukaryota;SAR;Stramenopiles;Oomycota;Oomycetes;Peronosporales;Peronosporaceae;Phytophthora;Phytophthora_sojae
GCA_030279015|CM059060.1/4185102-4190684	45	GCA_030279015	67593	5583	TGGAGGATATTAACCTGGTTGATCCTGCCAGTAGTCATACGCTTGTCTCAAAGATTAAGCCATGCATGTCTAAGTATAAACACTTTTGTACTGTGAAACTGCGAATGGCTCATTATATCAGTTATAGTCTACTCGATAGTACCTTACTACTTGGATACCCGTAGTAATTCTAGAGCTAATACATGCATAAATACCCAACTGCTTGTCGGGCGGGTAGCATTTATTAGATTGAAACCAATGCAGTCTTCGGGCTGGTATTGTGTTGAGTCATAATAACTGTGCGGATCGCGCTTTTGCGCGATAAATCGATTGAGTTTCTGCCCTATCAGCTTTGGATGGTAGGATATGGGCCTACCATGGCATTAACGGGTAACGGGGAATTAGGGTTTGATTCCGGAGAGGGAGCCTTAGAAACGGCTACCACATCCAAGGAAGGCAGCAGGCGCGTAAATTACCCAATCCTGACACAGGGAGGTAGTGACAATAAATAACAATGCTCTGGCTCTTCGAGTCGGGCAATTGGAATGAGAACAATTTAAATCCCTTAACGAGGATCAATTGGAGGGCAAGTCTGGTGCCAGCAGCCGCGGTAATTCCAGCTCCAATAGCGTATATTAAAGTTGTTGCAGTTAAAAAGCTCGTAGTTGGATTTCTGTTTTGGATGTCCGGTCCGCTCCCTCTGGGAGTGCGTACTTATGGATGTTCGAGGCATTTTTTGTGAGGCTGCCTTTCTGCCATTAAGTTGGTGGGTTGGTGGGCTTGCATCGTTTACTGTGAAAAAATTAGAGTGTTTAAAGCAGGCGTTTGCTCATTTGAATACATTAGCATGGAATAATAAGATACGGCCTTGGTGGTCTATTTTGTTGGTTTGCACACCAGGGTAATGATTAATAGGGACAGTTGGGGGTATTCATATTTCAGCGTCAGAGGTGAAATTCTTGGATCGCTGAAAGATGAGCTTAGGCGAAAGCATTTACCAAGGATGTTTTCATTAATCAAGAACGAAAGTTAGGGGATCGAAGATGATTAGATACCATCGTAGTCTTAACCATAAACTATGCCGACTCGGGATTGGCAGTCGTTTACTTTAAATGACCTTGTCAGCACCGTATGAGAAATCAAAGTCTTTGGGTTCCGGGGGGAGTATGGTCGCAAGGCTGAAACTTAAAGGAATTGACGGAAGGGCACCACCAGGAGTGGAGCCTGCGGCTTAATTTGACTCAACACGGGAAAACTTACCAGGTCCAGACATAGTAAGGATTGACAGATTGAGAGCTCTTTCTTGATTCTATGGGTGGTGGTGCATGGCCGTTCTTAGTTGGTGGAGTGATTTGTCTGGTTAATTCCGTTAACGAACGAGACCTCCGCGTGCTAAATAGTCCCGCTTACCATTTTTGGTAGGTTTGTGGACTTCTTAGAGGGACTTTTGGGTAATCAAACCAAAGGAAGTTGGAGGCAATAACAGGTCTGTGATGCCCTTAGATGTTCTGGGCCGCACGCGCGCTACACTGATGCGTTCAACGAGTATACAACCTTGATCGATAGGTCTGGGTAATCTTGTGAATGCGCATCGTGCTAGGGATAGACTGTTGCAATTTTCAGTCTTGAACGAGGAATTCCTAGTAAACGCAAGTCATCAGCTTGCATTGATTACGTCCCTGCCCTTTGTACACACCGCCCGTCGCACCTACCGATTGAATGACTCGGTGAAAAATTGGGATCGTGAGTCCGTTTGCTTCATTGCGAGTGGATTGATGAGAACTTTTTTAAACCTCGCCATTTAGAGGAAGGTGAAGTCGTAACAAGGTTTCCGTAGGTGAACCTGCGGAAGGATCATTACCACACCTAAAAAACTTTCCACGTGAACCGTATCAACAAGTAGTTGGGGGCCTGCTCTGTGTGGCTGTCTGTCGATGTCAAAGTCGGCGGCTGGCTGCTGTGTGGCGGGCTCTATCATGGCGATTGGTTTGGGTCCTCCTCGTGGGGAACTGGATCATGAGCCCACTTTTTAAACCCATTCTTAAATACTGAATATACTGTGGGGACGAAAGTCTCTGCTTTTAACTAGATAGCAACTTTCAGCAGTGGATGTCTAGGCTCGCACATCGATGAAGAACGCTGCGAACTGCGATACGTAATGCGAATTGCAGGATTCAGTGAGTCATCGAAATTTTGAACGCATATTGCACTTCCCGGTTAGTCCTGGGAGTATGCCTGTATCAGTGTCCGTACATCAAACTTGGCTCTCTTCCTTCCGTGTAGTCGGTGGATGGAGACGCCAGACGTGAGGTGTCTTGCGGCGTGGCCTTCGGGCTGCCTGCGAGTCCCTTGAAATGTACTGAACTGTACTTCTCTTTGCTCGAAAAGCGTGACGTTGTTGGTTGTGGAGGCTGCCTGTATGGCCAGTCGGCGACCGGTTTGTCTGCTGCGGCGTTTAATGGAGGAGTGTTCGATTCGCGGTATGGTTGGCTTCGGCTGAACAATGCGCTTATTGGATGCTTTTCCTGCTGTGGCGGTATGGGCTGGTGAACCGTAGCTGTGTGAGGCTTGGCTTTATGAACCGGCGGTGTTGTTGCGAAGTAGGGTGGCGGCTTCGGCTGTCGAGGGTCGATCCATTTGGGAACTCTGTGTTGTCTCTGCGGCTTGCTGCGGAGGTGGCATCTCAAATGGACCTGATATCAGGAAAGATTACCCGCTGAACTTAAGCATATCAATAAGCGGAGGAAAAGAAACTAACAAGGATTCCCCTAGTAACGGCGAGTGAAGCGGGAAGAGCTCAAGCTTAAAATCTCCGTGCAAGTTTTGCGCGGCGAATTGTAGTCTATAGAGGCGTGGTCAGCGTGGGCGCTTGGGGCAAGTTCCTTGGAAGAGGACAGCATGGAGGGTGATACTCCCGTTCATCCCTGAGTGGCTCGTGCGTACGACCCGTGTTCTTTGAGTCGCGTTGTTTGGGAATGCAGCGCAAAGTAGGTGGTAAATTCCATCTAAAGCTAAATATTGGTGCGAGACCGATAGCGAACAAGTACCGTGAGGGAAAGATGAAAAGAACTTTGAAAAGAGAGTTAAAGAGTACCTGAAACTGCTGAAAGGGAACCGAATCGTTTCCAGTGTCTATAATCCGTGGCATATTTCATTGGCGAGTGTGCGCGTGCGTGTGCTGTGGCAGTGGCTTTTTTGGCTGCGCTCGGTGTGTGTGCTGTGTGTGCTTGCTGGTGCCCTGTGCTGCGGTGGGACGTCAAGGTCAGTTCGTATGCTGCGGGAAATGGCTGCCGAGGAGGTAGGGCTTACGCTCCGCGTTTGTCTGTTATATCTTGGTGGACGAGTCGTCGCGGTTGGGACTGAGGTGCCTACAACGTGCTTTTGAGTGGGTTTGTGTCTCCGTGTGCGCCGTGTGCGGATAGCTTGCTATGCGTGTGTGGTTGTGTGTGGATTGATGCGGGCTTTAACTTGTCGCCGTTCGGGACGTTGACGAAATGGAGCGATCCGACCCGTCTTGAAACACGGACCAAGGAGTCTAACATGTGTGCAAGTGTTAGGGTGTGGAAACCCCAGCGCGAAATGAAAGTGAAGGGCAGCGCAAGTTGTCTGAGGTAGGAAACGTTGCGGGCTTCGGTCTGCGGCGTGGCACTATCGACCGATCATGAACCTTCGTGGTGAAAGATTTGAGTTTGAGCACATATGTTGGTACCCGAAAGATGGTGAACTATGCCTGAGTAGGGTGAAGCCAGGGGAAACTCTGGTGGAAGCTCGTAGCGATTCTGACGTGCAAATCGATCGTCAAACTTGGGTATAGGGGCGAAAGACTAATCGAACCATCTAGTAGCTGGTTCCCTCCGAAATTTCCCTCAGGATAGCAGCAACTTATTTACGATAGTTTTATGAGGTAAAGCGAATGATTAGAGGATTCGGGGAAGAAACTTCCTCGACCTATTCTCAAACTTTAAATCTGTAAGACCTGCAGGTTTCTTAATTGAACTTGTGGATGTGAATATCAAGTTGCTAGTGGGCCATACGGGGTAAGCTCGTCTGGCGATGCGGGATGAACCGAACGCAAAGTTAAAGTGCCAAAATGCCCGCTCACCTAGATACCATAAAAGGTGTTGGTTCATTTAGACAGCAGGACGGTGGCCATGGAAGTCGGAATCCGCTAAGGAGTGTGTAACAACTCACCTGCCGAATGAACTAGCCCTGAAAATGGATGGCGCTAAAGCGGGCTACTTATACTTTGCCGTTAGCGCGATGGCATATGTAATGTACGCGTTAATGAGTAGGAGGGCGTGAGGGTCGTGAAGAAGCTCGTGGCGTGAGCCTGAGTGAAACGGCCTTTAGTGCAGATCTTGGTGGTAGTAGCAAATATTCAAATGCGAACTTTGAAGACTGAAGTGGAGAAAGGTTCCGTGTGATCAGTAATTGGACACGGGTGAGTCGATCCTAAGAGATAGGATAATTCCGTTTGAAAGCTGGGCTGTTTGGGGCGTGGGGTTCGTCCTCGCGTTTTGTATGCAGCCTCGTGTATCGAAAGGGAATCAGGTTAATATTCCTGAACCGAGACGTGGATAATGTGTGGCAACACAACCGACCCAGGAGACGCTAGCGTGTGCCCAGGGAAGAGTTCTCTTTTCTTTTTAACAAGCATGTCCTGCCTTGGAAACGGATTATCCGGCGATAAGGAGGACGCCTTGGCAAAGCACTTTACTTTTTGAAGTGTCCTGTGCGCCCACGACAGCCCTTGAAAATCCTGGCTAGAGATTTATTCGCACCCTCGTTCGTACTCATAACCGCATCAGGTCTCCAAGGTTAGCAGCCTCTAGTTGATAGAAGAATGTAGATAAGGGAAGTCGGCAAAATAGATCCGTAACTTCGGGAAAAGGATTGGCTCTAAGGGTTGGGCCTAGGGGTCTTTTTGGAGAGCTTGTGGCGGCCTACGCTGGGCTGCGTCTGGACCTTTCGGGGACCGGATGCGGCCCGGCGGTCGGGCTGCTCTTGCTGCGCCGGAGAGAAAGGTCGTTGGCTTTCGGGCTGGCGGCTGTTTCCCTAGTGCGTTGAACAACCGGCTCAGAACTGGAGCGGACAAGGGGAATCCGACTGTTTAATTAAAACAAAGCATTGTGATGGCCGGAGACGGTGTTGACACAATGTGATTTCTGCCCAGTGCTCTGAATGTCAAAGTGAAGAGATTCAACCAAGCGCGGGTAAACGGCGGGAGTAACTATGACTCTCTTAAGGTAGCCAAATGCCTCGTCATCTAACTAGTGACGCGCATGAATGGATTAATGAGATTCCCACTGTCCCTATCTACTGTCTAGCGAACCCACAGCCAAGGGAACGGGCTTGGAATAATCAGCGGGGAAAGAAGACCCTGTTGAGCTTGACTCTAGTCTGACGTTGTGAAATGACTTGGGAGGTGTAGAATAAGTGGGAGGCTCTGCCGTCCGTGAAATACCACTACTCTCAATGTTGTTTTACTTATACCATGATGTAGCATCTGGGTGGCCTCGCGGTCGCTCAGTTCTAGTTGTAATCTCGGGCTTTTGTCTGGGTGAGCTACGTGGAAGACATCGTCAGGTGGGGAGTTTGGCTGGG	Eukaryota	SAR	Stramenopiles	Oomycota	Oomycetes	Peronosporales	Peronosporaceae	Phytophthora	Phytophthora sojae	Eukaryota;SAR;Stramenopiles;Oomycota;Oomycetes;Peronosporales;Peronosporaceae;Phytophthora;Phytophthora_sojae
GCA_030279045|CM059071.1/4179501-4185081	19	GCA_030279045	67593	5581	TGGAGGATATTAACCTGGTTGATCCTGCCAGTAGTCATACGCTTGTCTCAAAGATTAAGCCATGCATGTCTAAGTATAAACACTTTTGTACTGTGAAACTGCGAATGGCTCATTATATCAGTTATAGTCTACTCGATAGTACCTTACTACTTGGATACCCGTAGTAATTCTAGAGCTAATACATGCATAAATACCCAACTGCTTGTCGGGCGGGTAGCATTTATTAGATTGAAACCAATGCAGTCTTCGGGCTGGTATTGTGTTGAGTCATAATAACTGTGCGGATCGCGCTTTTGCGCGATAAATCGATTGAGTTTCTGCCCTATCAGCTTTGGATGGTAGGATATGGGCCTACCATGGCATTAACGGGTAACGGGGAATTAGGGTTTGATTCCGGAGAGGGAGCCTTAGAAACGGCTACCACATCCAAGGAAGGCAGCAGGCGCGTAAATTACCCAATCCTGACACAGGGAGGTAGTGACAATAAATAACAATGCTCTGGCTCTTCGAGTCGGGCAATTGGAATGAGAACAATTTAAATCCCTTAACGAGGATCAATTGGAGGGCAAGTCTGGTGCCAGCAGCCGCGGTAATTCCAGCTCCAATAGCGTATATTAAAGTTGTTGCAGTTAAAAAGCTCGTAGTTGGATTTCTGTTTTGGATGTCCGGTCCGCTCCCTCTGGGAGTGCGTACTTATGGATGTTCGAGGCATTTTTTGTGAGGCTGCCTTTCTGCCATTAAGTTGGTGGGTTGGTGGGCTTGCATCGTTTACTGTGAAAAAATTAGAGTGTTTAAAGCAGGCGTTTGCTCATTTGAATACATTAGCATGGAATAATAAGATACGGCCTTGGTGGTCTATTTTGTTGGTTTGCACACCAGGGTAATGATTAATAGGGACAGTTGGGGGTATTCATATTTCAGCGTCAGAGGTGAAATTCTTGGATCGCTGAAAGATGAGCTTAGGCGAAAGCATTTACCAAGGATGTTTTCATTAATCAAGAACGAAAGTTAGGGGATCGAAGATGATTAGATACCATCGTAGTCTTAACCATAAACTATGCCGACTCGGGATTGGCAGTCGTTTACTTTAAATGACCTTGTCAGCACCGTATGAGAAATCAAAGTCTTTGGGTTCCGGGGGAGTATGGTCGCAAGGCTGAAACTTAAAGGAATTGACGGAAGGGCACCACCAGGAGTGGAGCCTGCGGCTTAATTTGACTCAACACGGGAAAACTTACCAGGTCCAGACATAGTAAGGATTGACAGATTGAGAGCTCTTTCTTGATTCTATGGGTGGTGGTGCATGGCCGTTCTTAGTTGGTGGAGTGATTTGTCTGGTTAATTCCGTTAACGAACGAGACCTCCGCGTGCTAAATAGTCCCGCTTACCATTTTTGGTAGGTTTGTGGACTTCTTAGAGGGACTTTTGGGTAATCAAACCAAAGGAAGTTGGAGGCAATAACAGGTCTGTGATGCCCTTAGATGTTCTGGGCCGCACGCGCGCTACACTGATGCGTTCAACGAGTATACAACCTTGATCGATAGGTCTGGGTAATCTTGTGAATGCGCATCGTGCTAGGGATAGACTGTTGCAATTTTCAGTCTTGAACGAGGAATTCCTAGTAAACGCAAGTCATCAGCTTGCATTGATTACGTCCCTGCCCTTTGTACACACCGCCCGTCGCACCTACCGATTGAATGACTCGGTGAAAAATTGGGATCGTGAGTCCGTTTGCTTCATTGCGAGTGGATTGATGAGAACTTTTTAAACCTCGCCATTTAGAGGAAGGTGAAGTCGTAACAAGGTTTCCGTAGGTGAACCTGCGGAAGGATCATTACCACACCTAAAAAACTTTCCACGTGAACCGTATCAACAAGTAGTTGGGGGCCTGCTCTGTGTGGCTGTCTGTCGATGTCAAAGTCGGCGGCTGGCTGCTGTGTGGCGGGCTCTATCATGGCGATTGGTTTGGGTCCTCCTCGTGGGGAACTGGATCATGAGCCCACTTTTTAAACCCATTCTTAAATACTGAATATACTGTGGGGACGAAAGTCTCTGCTTTTAACTAGATAGCAACTTTCAGCAGTGGATGTCTAGGCTCGCACATCGATGAAGAACGCTGCGAACTGCGATACGTAATGCGAATTGCAGGATTCAGTGAGTCATCGAAATTTTGAACGCATATTGCACTTCCCGGTTAGTCCTGGGAGTATGCCTGTATCAGTGTCCGTACATCAAACTTGGCTCTCTTCCTTCCGTGTAGTCGGTGGATGGAGACGCCAGACGTGAGGTGTCTTGCGGCGTGGCCTTCGGGCTGCCTGCGAGTCCCTTGAAATGTACTGAACTGTACTTCTCTTTGCTCGAAAAGCGTGACGTTGTTGGTTGTGGAGGCTGCCTGTATGGCCAGTCGGCGACCGGTTTGTCTGCTGCGGCGTTTAATGGAGGAGTGTTCGATTCGCGGTATGGTTGGCTTCGGCTGAACAATGCGCTTATTGGATGCTTTTCCTGCTGTGGCGGTATGGGCTGGTGAACCGTAGCTGTGTGAGGCTTGGCTTTATGAACCGGCGGTGTTGTTGCGAAGTAGGGTGGCGGCTTCGGCTGTCGAGGGTCGATCCATTTGGGAACTCTGTGTTGTCTCTGCGGCTTGCTGCGGAGGTGGCATCTCAATTGGACCTGATATCAGGCAAGATTACCCGCTGAACTTAATCATATCAATAAGCGGAGGAAAAGAAACTAACAAGGATTCCCCTAGTAACGGCGAGTGAAGCGGGAAGAGCTCAAGCTTAAAATCTCCGTGCAAGTTTTGCGCGGCGAATTGTAGTCTATAGAGGCGTGGTCAGCGTGGGCGCTTGGGGCAAGTTCCTTGGAAGAGGACAGCATGGAGGGTGATACTCCCGTTCATCCCTGAGTGGCTCGTGCGTACGACCCGTGTTCTTTGAGTCGCGTTGTTTGGGAATGCAGCGCAAAGTAGGTGGTAAATTCCATCTAAAGCTAAATATTGGTGCGAGACCGATAGCGAACAAGTACCGTGAGGGAAAGATGAAAAGAACTTTGAAAAGAGAGTTAAAGAGTACCTGAAACTGCTGAAAGGGAACCGAATCGTTTCCAGTGTCTATAATCCGTGGCATCTTTCATGGGCGCGTGTGCGCGTGCGTGTGCTGTGGCAGTGGCTTTTTTGGCTGCGCTCGGTGTGTGTGCTGTGTGTGCTTGCTGGTGCCCTGTGCTGCGGTGGGACGTCAAGGTCAGTTCGTATGCTGCGGGAAATGGCTGCCGAGGAGGTAGGGCTTACGCTCCGCGTTTGTCTGTTATATCTTGGTGGACGAGTCGTCGCGGTTGGGACTGAGGTGCCTACAACGTGCTTTTGAGTGGGTTTGTGTCTCCGTGTGCGCCGTGTGCGGATAGCTTGCTATGCGTGTGTGGTTGTGTGTGGATTGATGCGGGCTTTAACTTGTCGCCGTTCGGGACGTTGACGAAATGGAGCGATCCGACCCGTCTTGAAACACGGACCAAGGAGTCTAACATGTGTGCAAGTGTTAGGGTGTGGAAACCCCAGCGCGAAATGAAAGTGAAGGGCAGCGCAAGTTGTCTGAGGTAGGAAACGTTGCGGGCTTCGGTCTGCGGCGTGGCACTATCGACCGATCATGAACCTTCGTGGTGAAAGATTTGAGTTTGAGCACATATGTTGGTACCCGAAAGATGGTGAACTATGCCTGAGTAGGGTGAAGCCAGGGGAAACTCTGGTGGAAGCTCGTAGCGATTCTGACGTGCAAATCGATCGTCAAACTTGGGTATAGGGGCGAAAGACTAATCGAACCATCTAGTAGCTGGTTCCCTCCGAAATTTCCCTCAGGATAGCAGCAACTTATTTACGATAGTTTTATGAGGTAAAGCGAATGATTAGAGGATTCGGGGAAGAAACTTCCTCGACCTATTCTCAAACTTTAAATCTGTAAGACCTGCAGGTTTCTTAATTGAACTTGTGGATGTGAATATCAAGTTGCTAGTGGGCCATACGGGGTAAGCTCGTCTGGCGATGCGGGATGAACCGAACGCAAAGTTAAAGTGCCAAAATGCCCGCTCACCTAGATACCATAAAAGGTGTTGGTTCATTTAGACAGCAGGACGGTGGCCATGGAAGTCGGAATCCGCTAAGGAGTGTGTAACAACTCACCTGCCGAATGAACTAGCCCTGAAAATGGATGGCGCTAAAGCGGGCTACTTATACTTTGCCGTTAGCGCGATGGCATATGTAATGTACGCGTTAATGAGTAGGAGGGCGTGAGGGTCGTGAAGAAGCTCGTGGCGTGAGCCTGAGTGAAACGGCCTTTAGTGCAGATCTTGGTGGTAGTAGCAAATATTCAAATGCGAACTTTGAAGACTGAAGTGGAGAAAGGTTCCGTGTGATCAGTAATTGGACACGGGTGAGTCGATCCTAAGAGATAGGATAATTCCGTTTGAAAGCTGGGCTGTTTGGGGCGTGGGGTTCGTCCTCGCGTTTTGTATGCAGCCTCGTGTATCGAAAGGGAATCAGGTTAATATTCCTGAACCGAGACGTGGATAATGTGTGGCAACACAACCGACCCAGGAGACGCTAGCGTGTGCCCAGGGAAGAGTTCTCTTTTCTTTTTAACAAGCATGTCCTGCCTTGGAAACGGATTATCCGGCGATAAGGAGGACGCCTTGGCAAAGCACTTTACTTTTTGAAGTGTCCTGTGCGCCCACGACAGCCCTTGAAAATCCTGGCTAGAGATTTATTCGCACCCTCGTTCGTACTCATAACCGCATCAGGTCTCCAAGGTTAGCAGCCTCTAGTTGATAGAAGAATGTAGATAAGGGAAGTCGGCAAAATAGATCCGTAACTTCGGGAAAAGGATTGGCTCTAAGGGTTGGGCCTAGGGGTCTTTTTGGAGAGCTTGTGGCGGCCTACGCTGGGCTGCGTCTGGACCTTTCGGGGACCGGATGCGGCCCGGCGGTCGGGCTGCTCTTGCTGCGCCGGAGAGAAAGGTCGTTGGCTTTCGGGCTGGCGGCTGTTTCCCTAGTGCGTTGAACAACCGGCTCAGAACTGGAGCGGACAAGGGGAATCCGACTGTTTAATTAAAACAAAGCATTGTGATGGCCGGAGACGGTGTTGACACAATGTGATTTCTGCCCAGTGCTCTGAATGTCAAAGTGAAGAGATTCAACCAAGCGCGGGTAAACGGCGGGAGTAACTATGACTCTCTTAAGGTAGCCAAATGCCTCGTCATCTAACTAGTGACGCGCATGAATGGATTAATGAGATTCCCACTGTCCCTATCTACTGTCTAGCGAACCCACAGCCAAGGGAACGGGCTTGGAATAATCAGCGGGGAAAGAAGACCCTGTTGAGCTTGACTCTAGTCTGACGTTGTGAAATGACTTGGGAGGTGTAGAATAAGTGGGAGGCTCTGCCGTCCGTGAAATACCACTACTCTCAATGTTGTTTTACTTATACCATGATGTAGCATCTGGGTGGCCTCGCGGTCGCTCAGTTCTAGTTGTAATCTCGGGCTTTTGTCTGGGTGAGCTACGTGGAAGACATCGTCAGGTGGGGAGTTTGGCTGGG	Eukaryota	SAR	Stramenopiles	Oomycota	Oomycetes	Peronosporales	Peronosporaceae	Phytophthora	Phytophthora sojae	Eukaryota;SAR;Stramenopiles;Oomycota;Oomycetes;Peronosporales;Peronosporaceae;Phytophthora;Phytophthora_sojae
GCA_030279045|CM059071.1/4396594-4402045	1	GCA_030279045	67593	5452	TTGATTCTGCCAGTGGTCATACGCTTGTCTCAAAGATTAAGCCATGCATGTCTCCAGTATAAACACTTTTGCATTGAAATAAGTGAATGGCTCATTATAATAGTTGGTAGTCTACTGATAGTTTCCATTTGATAATTGCAAAATTCTAGAGCTATTACATGTATAAATACTAATTGCTTATCGGGCGGGTAGCATTTATTAGATTGAAATTAATGTATTCCGGGCTGGTATTGTGTTGAGTCATGGCACTGTAGGATCGCGCTTAAAGTGATACCGATTGAGTTTCTGCCCTTACCAGTTTTTGATTTAGGATGGGGCCTACCATGGCATTAACGGGCAACGGGGAATTAGGGTTTGATTCCGGAGAGGGAAGTGTATGGCTACTACATCCAAGGAAGGCAGCAGGCGCGTAAATTATCTGTCTCTGACATAGGGAGGTAGTGACAATAAATAATAATGTTTCTGGGCTGGAGTCGGGCAATTGGAATGAGAATACTTAAAACTTTAACGAGGATCAGGTATGCGCCTAGGCATTGCAGCTGCGGTGGTTTCCAGCTTCAATAGCGTATATTGTTGTTGCAGTTGTGCCAAGTTGGATTTCTGTTTTGGATAACGGTTCAAGCTCCTCTGGAGTGCGTGTGGATGTTCGAGGCATTTTTGTGAGGTTGCCTTCTGCCATTAAGTTGGTGGGTTGTAAATTTCAGACAGTTTACTGCGAAAAAATTAGAGTGTTTAAAGTTGGCGTTTGCTCATTTGAATACATTAGCATGGAATAACAAGATACGGGTGCCTTGGTGGTCTATTTTGTTGGTTGTATTACCAGGCAATGCTCATTGTGGACAGTTGGGGGTATTGATAGGTCAGCGTCAGAGGTGAAATTCTTGGATCGCTCAAAGATGAGCTTAGGCGAAAGCATTTGCCAAGGATGTTTTCATCAAGAACGAAAGTTAGGGGATCGAAGATGATTAGATATTACCGTAGTCTTAACTATTAAACTATTGGATTGGCAGTCGCTTCATTTAAATGACCTAATAAATACTCGTATGAGAAATCGTCTTTGGGTTCCGGGGAAGTATGTCGTGCTGAAACTTAAAGGAATTGACGGAAAGGGCACCAATTTGTATGGAGCCTGCGGCTTAATTTGACTCACCACGGAAAATTCCTTACAAGTCCAGACATAGTAAGTGGATTGACAGATTGATAGTTTCTCTGATTCTAGCGGGGTGGTGGTGCATGGCTGTTCTTAGTTGCGGGAGGATTTGTCTGGTTAATTCTGTTAATGAACGAGATTTCCGCGTGCTAGCTAGTTCCATGCTATTTTTGGTAGAAGGTTTGTGGACTTCTCTTGTAGTGGGACTTTTGGGTAATCAAAATTCAAAGGAAGTTGGAGGTACACAGGTTCGTGATACTTTAGTTTGTTCTGGGCCGCACTGCGTTTACTGATGTGTCTAACGAGTATAGCACCTTGATCGATAGGTCTGTGCAATCTTGTGAATGCGCATCGTGCTAGGGATAGATTGCTGTACTTCAGTCTTTGAATGAGGAATTTCTAGTAAACAGTAGTCATCAGCTTGCATTGATTACGTTCCTGCCCTTGCAGCATTACTCGCCTGCCGCACCTACTGACTTTCGCGGCCTGGGGATTCGTTTGCCATTGCGAGTGTCTGATGAGAACTTTTTTAAACCTCGCCATTTAGAGGTAGGTGCCGTAACAAGGTTTCCGCACGGTGAGCATGCGGAAGGATCATTACCACACCTAAAAAACTTTCCATGCGAACCGTATCAACAAGTGCAATAGGCGGCCTCGTTTCGTGTGGCTGGCCTGTATCGATACCGTCAAAGTCGGCGGCTGGCTGCTGTGCGGCGGGCTCTATCATGTGGCGATTGGTTTGCCCTCTCGTGGGGAATTGATTATGAGCCCACTTTTAAACTCCATTCTTAAATACTGAATATACTGTGTGTAGGGGACGAAAGTCTCTGAAATAGATAGTACTTTCAGCAGCGGATGTCTAGGCTTCGCACATCGATGAAGAACGCCAGAATCCGCGATATGCAATGCGAATTGCAGGATTCAGTGAGTCACCGAAATTTTGAACGCATACTGGGTTAGTCCTGGGAGTATGCCTGTATTAGCGTTCCGCAATATCAAACTTGCCTCTCTTCCTTCCGTGTAGTCGGGTGGATGGAGATCGCCAGATGCGAGGTGTCTTTGCGTATACCTGGCGTACCGTGGGCATGCCTGCGAGTCCCTTGAAATGTACTGAACTGCACTTCTTCTTGCCTGAAAAGCGTGACGTTGTTATTGTGGAGGCTGCCTGTATGGCTATGGCGACCGGTTTGTCTACAGCTGGCGTTTAATTGGAGGAGTGATAGCCTGATTCGCGGTATGGTTCGGCTGAAAACACAATGCGCTTATTGGATGCTTTCTCTGCTGTGGCGGTATGGGCTGCGAACCGTACGTGCGTGAGGCCGCTTATGAACCGGCGGTGTTGTTGCGAAGTAGGGTGGTGGCTTCGGCTGCCGAGGGTCGAAGATTTGGGAACTTCTGTGTTAGAAACTTTGCGGCTTGCTGTAGGAGGTGGCATCTCAATTGGACCTGATATCGCGCAAGATTGTTCCAGCTGAACTTAAGCATATCAATAAGCGAGGGAAAAGAAATCCACAAGGACTCCCTAGTAACGGCGAGTGAAGCGGGAAGCACTCGCTTGGGGTGCAAGTTTTGCGCGCGGCGAATTGTAGTCTATAGAGGCGTGGTCAGCGCGGGCGCTTGGGGCAGGGAAGAGGACAGCATGGAGGGTGATACTCCTGCTTTCTCATCTCGAAGTGGCGCGACCGTGCAATACGACCCGTGTTCTTTGAGTCGCGCACGCAGCGCAAAGTGCAGGTGGTAAATTCCACCTAAAGCACATTGCGAGATCGATAGCGAATAAGTACCGTGAGGGAAAGATGAAAAGAACTTTTGAAAGAGAGTTAAAGAGTAACGGAAACTGCTGAAAGGGAACCGTTTCCAGTGTCAAGAGAACGCGGCATATTTCATTGGCGAGTGCAGAAATACGTGCGTGTGCTGTGGCAGTGGCTTTTTTGGCTGCGCTCGGTGTGTGTGCTGTGTGTGCTTGGCTGGTGCCTCTGTGCTGCGGTGGGACGTCGCGGTCAGTTCGTATGCTGCGGGGAATGGCTGCCGAGGAGGTAGGGGCTTACGCTCGCGTTTTGTCTGTTATATCTTGGCGGACGAGTCGTCGCGGTTGGGACTGAGGTGCCTATTTTGAGTGGGTTTGTAGCAGGTGTGCCGTAAAAGGATAGCTTGCTATGCGTGTGGCTGTGCGTGGATTGATGCGGGCTTTATCTTGTCGCTGTTCGGGACGTTGACGAAATGGAAGGATCTGATCTAGTCTTGAAACATGGACTAACATGTGTGCAGTGTTAGGGTGTGGAAACCCCAGCGGGAAATTTGGAAGCGGCAGCGGGGTTGCCTGAGGTAGGAAACGTTGTATTCGGTCTGCGGCGTGGCATTATCGACCGATCATGACCTTTCGTGGTGAAAGATTTGAGTTTGAGCACATATGTTGGTACTCCGAAAGATGGTGAACTATGCCTGAGTAGGTTGAAGCCGGTGGGAAACTCTGGTGGAAGCTCGTAAGGATTCTTGACGTACAAATCGATCGTCAAACTTGGGTATAGGGGCGAAAGATTCAATCGAAACTCATCTAGTAGCTGGTTCCTCTCCGAAATTAGATAAGGCTAGCAGCAATTTATTTTACGATAGTTTTATGAGGTAAAGCGAATGATTAGATTCGGGAAGAAACTTCCTCGACCTATTCTCAAACTTTAAATCTGCAAGACCTGAACTTTCTTAATTGAACTTGCGGATGTGAATATCAAGTTGCTAGTGGGCCATACGGGGTAAGCTCGTCTGGCGATGCGGGATGAACGAACGGCAAGCAAGTGCCAAAATGCCCGCTCACCTAGATACCATAAAAGGTGTTGGTTCATTTAGACAGCAGGAAGCTGGCCATGGAAGTCGGAATCCGCTAAGGAGTGTGTAAAAACTAACCTGCCGAATGAACTTAGCCCCGAAAAACTGGATGCAGCTAAAGCGAGCTACTTATACTTTGCCGTTAGCGCGATGGCATATGTAATACGTACGCGTTAATTAGTAGGAGGGCGTGAGGGTCGTGAAGAAGCTCGTGGCGTGAGCCTGAGTGAAACGTTTTAGTGCAGATCTTGGTGGTAGTAGCAAAGATTCAAATGCGAACTTTGAAGACTGAAGCGGAGAAAGGTTCCGTGCGATCAGTAACTGACACGGGCGAGTCGATCCTAAGAGATAGGATAATTCCGTTTGAAAGCTGGGTTGTTTGGGGCGTGGGGTTCGTCCTTCGCGTTTTGTATGCAGCCTCGCGTATCGAAAGGGAATCAGGTTAATATTCCTGAACCGGAGACTTGGATAATGCGTGGCAACATTACCGATTCCAGGAGACGCTAGCGTACCAGGGAAGAGTTCTCTTTTCTTTTTAACAAGCATGTCCTGCCTTGGAAATACATCTGGCGATAAGGAGGACGCTCATCAAAGCACTTTACTTTTTGAAGTGTCCTGGGTGCGCCACGACAGCCCCAGAAAATCCTGGCTAGAGATTTAATTGCACCCTCGTTCGTACTCATAACCGCATTCAGGTCTCCAAGGCTAGCAGCCTCTAGTTGATAGAAGAATGTAGATAAGGAACTTGGCAAAATAGATCCGTACTGGGAAAAGGATTGGTTCTCAGGGTTTCATCTAGGGGTCTTTTTGGAGAAGCTTGTGGTGGTTTACGCTAAGTTGTGTCTGGATTTTCGGGACAAAGCGGTTCGGTGGTATGGCTGCTCTTAAGGTGCTGGAGAGTAGTGTCGTTGTTGGGCTGGCGGTTGTTTCCCTAGTGCGTTGAATACTACTCAGAATTGGAGTGATTACAAGGGGAATCCGACTGTTTAATTAAAACAGCATTAGATGGTTGGAGACGGCGTTGACACAATGTGATTTCTGCCCAGTGCTCTGAATGTCAAAGCGAAGAGAATTCAACCAAGCGCGGGGTAGCGGCGGAGTACCCATGACTCTCTTATGCAAGCTAAATGCTTCGTCATTCCAATTAGTGACGCGCATGAATGGATACACGAGAGATTCCCACTGTCCCTATTCCTCGTCTAGCATTTAGCCCCACAGCCAAGGGAACGGGCTTGGAACAATCAGATGGGAAAGAAGACCTGTTGAGCTTGCCCCCACCTGACGTTGTGAAATGACTTGGGAGGTGTAGAATAAGTGGGAGGAAGCCGTCCGTGAAATACCACTATTTCCAATGTTGTTTTACTTATACCATGATGTAGCATTCGTGGTATTTCCAAGCGGTCGCTCTGCCCTAGTTGTAATCTCGGGCTTTTTTGTCTGGGTGAGCTACGCCATCGTCAGGTGGGGAGTTTGGCTGGG	Eukaryota	SAR	Stramenopiles	Oomycota	Oomycetes	Peronosporales	Peronosporaceae	Phytophthora	Phytophthora sojae	Eukaryota;SAR;Stramenopiles;Oomycota;Oomycetes;Peronosporales;Peronosporaceae;Phytophthora;Phytophthora_sojae
GCA_030279065|CM059082.1/3976681-3983037	56	GCA_030279065	67593	6357	TGGAGGATATTAACCTGGTTGATCCTGCCAGTAGTCATACGCTTGTCTCAAAGATTAAGCCATGCATGTCTAAGTATAAACACTTTTGTACTGTGAAACTGCGAATGGCTCATTATATCAGTTATAGTCTACTCGATAGTACCTTACTACTTGGATACCCGTAGTAATTCTAGAGCTAATACATGCATAAATACCCAACTGCTTGTCGGGCGGGTAGCATTTATTAGATTGAAACCAATGCAGTCTTCGGGCTGGTATTGTGTTGAGTCATAATAACTGTGCGGATCGCGCTTTTGCGCGATAAATCGATTGAGTTTCTGCCCTATCAGCTTTGGATGGTAGGATATGGGCCTACCATGGCATTAACGGGTAACGGGGAATTAGGGTTTGATTCCGGAGAGGGAGCCTTAGAAACGGCTACCACATCCAAGGAAGGCAGCAGGCGCGTAAATTACCCAATCCTGACACAGGGAGGTAGTGACAATAAATAACAATGCTCTGGCTCTTCGAGTCGGGCAATTGGAATGAGAACAATTTAAATCCCTTAACGAGGATCAATTGGAGGGCAAGTCTGGTGCCAGCAGCCGCGGTAATTCCAGCTCCAATAGCGTATATTAAAGTTGTTGCAGTTAAAAAGCTCGTAGTTGGATTTCTGTTTTGGATGTCCGGTCCGCTCCCTCTGGGAGTGCGTACTTATGGATGTTCGAGGCATTTTATGTGAGGCTGCCATTCTGCCATTAAGTTGGTGGGATGGTGGGCTTGCATCGTTTACTGTGAAAAAATTAGAGTGTTTAAAGCAGGCGTTTGCTCATTTGAATACATTAGCATGGAATAATAAGATACGGCCTTGGTGGTCTATTTTGTTGGTTTGCACACCAGGGTAATGATTAATAGGGACAGTTGGGGGTATTCATATTTCAGCGTCAGAGGTGAAATTCTTGGATCGCTGAAAGATGAGCTTAGGCGAAAGCATTTACCAAGGATGTTTTCATTAATCAAGAACGAAAGTTAGGGGATCGAAGATGATTAGATACCATCGTAGTCTTAACCATAAACTATGCCGACTCGGGATTGGCAGTCGTTTACTTTAAATGACCTTGTCAGCACCGTATGAGAAATCAAAGTCTTTGGGTTCCGGGGGGAGTATGGTCGCAAGGCTGAAACTTAAAGGAATTGACGGAAGGGCACCACCAGGAGTGGAGCCTGCGGCTTAATTTGACTCAACACGGGAAAACTTACCAGGTCCAGACATAGTAAGGATTGACAGATTGAGAGCTCTTTCTTGATTCTATGGGTGGTGGTGCATGGCCGTTCTTAGTTGGTGGAGTGATTTGTCTGGTTAATTCCGTTAACGAACGAGACCTCCGCGTGCTAAATAGTCCCGCTTACCATTTTTGGTAGGTTTGTGGACTTCTTAGAGGGACTTTTGGGTAATCAAACCAAAGGAAGTTGGAGGCAATAACAGGTCTGTGATGCCCTTAGATGTTCTGGGCCGCACGCGCGCTACACTGATGCGTTCAACGAGTATACAACCTTGATCGATAGGTCTGGGTAATCTTGTGAATGCGCATCGTGCTAGGGATAGACTGTTGCAATTTTCAGTCTTGAACGAGGAATTCCTAGTAAACGCAAGTCATCAGCTTGCATTGATTACGTCCCTGCCCTTTGTACACACCGCCCGTCGCACCTACCGATTGAATGACTCGGTGAAAAATTGGGATCGTGAGTCCGTTTGCTTCATTGCGAGTGGATTGATGAGAACTTTTTTAAACCTCGCCATTTAGAGGAAGGTGAAGTCGTAACAAGGTTTCCGTAGGTGAACCTGCGGAAGGATCATTACCACACCTAAAAAACTTTCCACGTGAACCGTATCAACAAGTAGTTGGGGGCCTGCTCTGTGTGGCTGTCTGTCGACGTCAAAGTCGGCGGCTGGCTGCTGTGTGGCGGGCTCTATCATGGCGATTGGTTTGGGTCCTCCTCGTGGGGAACTGGATCATGAGCCCACTTTTTAAACCCATTCTTAAATACTGAATATACTGTGGGGACGAAAGTCTCTGCTTTTAACTAGATAGCAACTTTCAGCAGTGGATGTCTAGGCTCGCACATCGATGAAGAACGCTGCGAACTGCGATACGTAATGCGAATTGCAGGATTCAGTGAGTCATCGAAATTTTGAACGCATATTGCACTTCCGGGTTAGTCCTGGGAGTATGCCTGTATCAGTGTCCGTACATCAAACTTGGCTCTCTTCCTTCCGTGTAGTCGGTGGATGGAGACGCCAGACGTGAGGTGTCTTGCGGCGTGGCCTTCGGGCTGCCTGCGAGTCCCTTGAAATGTACTGAACTGTACTTCTCTTTGCTCGAAAAGCGTGACGTTGTTGGTTGTGGAGGCTGCCTGTATGGCCAGTCGGCGACCGGTTTGTCTGCTGCGGCGTTTAATGGAGGAGTGTTCGATTCGCGGTATGGTTGGCTTCGGCTGAACAATGCGCTTATTGGATGCTTTTCCTGCTGTGGCGGTATGGGCTGGTGAACCGTAGCTGTGTGAGGCTTGGCTTTTGAACCGGCGGTGTTGTTGCGAAGTAGGGTGGCGGCTTCGGCTGTCGAGGGTCGATCCATTTGGGAACTCTGTGTTGTCTCTGCGGCTTGCTGCGGAGGTGGCATCTCAATTGGACCTGATATCAGGCAAGATTACCCGCTGAACTTAAGCATATCAATAAGCGGAGGAAAAGAAACTAACAAGGATTCCCCTAGTAACGGCGAGTGAAGCGGGAAGAGCTCAAGCTTAAAATCTCCGTGCAAGTTTTGCGCGGCGAATTGTAGTCTATAGAGGCGTGGTCAGCGTGGGCGCTTGTGGCAAGTTCCTTTGAAGAGGACAGCATGGAGGGTGATACTCCCGTTCATCCCTGAGTGGCTCGTGCGTACGACCCGTGTTCTTTGAGTCGCGTTGTTTGGGAATGCAGCGCAAAGTAGGTGGTAAATTCCATCTAAAGCTAAATATTGGTGCGAGACCGATAGCGAACAAGTACCGTGAGGGAAAGATGAAAAGAACTTTGAAAAGAGAGTTAAAGAGTACCTGAAACTGCTGAAAGGGAACCGAATCGTTTCCAGTGTCTATAATCCGTGGCATATTTCATTGGCGAGTGTGCGCGTGCGTGTGCTGTGGCAGTGGCTTTTTTGGCTGCGCTCGGTGTGTGTGCTGTGTGTGCTTGCTGGTGCCCTGTGCTGCGGTGGGACGTCAAGGTCAGTTCGTATGCTGCGGGAAATGGCTGCCGAGGAGGTAGGGCTTACGCTCCGCGTTTGTCTGTTATATCTTGGTGGACGAGTCGTCGCGGTTGGGACTGAGGTGCCTACAACGTGCTTTTGAGTGGGTTTGTGTCTCCGTGTGCGCCGTGTGCGGATAGCTTGCTATGCGTGTGTGGTTGTGTGTGGATTGATGCGGGCTTTAACTTGTCGCCGTTCGGGACGTTGACGAAATGGAGCGATCCGACCCGTCTTGAAACACGGACCAAGGAGTCTAACATGTGTGCAAGTGTTAGGGTGTGGAAACCCCAGCGCGAAATGAAAGTGAAGGGCAGCGCAAGTTGTCTGAGGTAGGAAACGTTGCGGGCTTCGGTCTGCGGCGTGGCACTATCGACCGATCATGAACCTTCGTGGTGAAAGATTTGAGTTTGAGCACATATGTTGGTACCCGAAAGATGGTGAACTATGCCTGAGTAGGGTGAAGCCAGGGGAAACTCTGGTGGAAGCTCGTAGCGATTCTGACGTGCAAATCGATCGTCAAACTTGGGTATAGGGGCGAAAGACTAATCGAACCATCTAGTAGCTGGTTCCCTCCGAAATTTCCCTCAGGATAGCAGCAACTTATTTACGATAGTTTTATGAGGTAAAGCGAATGATTAGAGGATTCGGGGAAGAAACTTCCTCGACCTATTCTCAAACTTTAAATCTGTAAGACCTGCAGGTTTCTTAATTGAACTTGTGGATGTGAATATCAAGTTGCTAGTGGGCCATACGGGGTAAGCTCGTCTGGCGATGCGGGATGAACCGAACGCAAAGTTAAAGTGCCAAAATGCCCGCTCACCTAGATACCATAAAAGGTGTTGGTTCATTTAGACAGCAGGACGGTGGCCATGGAAGTCGGAATCCGCTAAGGAGTGTGTAACAACTCACCTGCCGAATGAACTAGCCCTGAAAATGGATGGCGCTAAAGCGGGCTACTTATACTTTGCCGTTAGCGCGATGGCATATGTAATGTACGCGTTAATGAGTAGGAGGGCGTGAGGGTCGTGAAGAAGCTCGTGGCGTGAGCCTGAGTGAAACGGCCTTTAGTGCAGATCTTGGTGGTAGTAGCAAATATTCAAATGCGAACTTTGAAGACTGAAGTGGAGAAAGGTTCCGTGTGATCAGTAATTGGACACGGGTGAGTCGATCCTAAGAGATAGGATAATTCCGTTTGAAAGCTGGGCTGTTTGGGGCGTGGGGTTCGTCCTCGCGTTTTGTATGCAGCCTCGTGTATCGAAAGGGAATCAGGTTAATATTCCTGAACCGAGACGTGGATAATGTGTGGCAACACAACCGACCCAGGAGACGCTAGCGTGTGCCCAGGGAAGAGTTCTCTTTTCTTTTTAACAAGCATGTCCTGCCTTGGAAACGGATTATCCGGCGATAAGGAGGACGCCTTGGCAAAGCACTTTACTTTTTGAAGTGTCCTGTGCGCCCACGACAGCCCTTGAAAATCCTGGCTAGAGATTTATTCGCACCCTCGTTCGTACTCATAACCGCATCAGGTCTCCAAGGTTAGCAGCCTCTAGTTGATAGAAGAATGTAGATAAGGGAAGTCGGCAAAATAGATCCGTAACTTCGGGAAAAGGATTGGCTCTGAGGGTTGGGCCTAGGGGTCTTTTTGGAGAGCTTGTGGCGGCCTACGCTGGGCTGCGTCTGGACCTTTCGGGGACCGGATGCGGCCCGGCGGTCGGGCTGCTCTTGCTGCGCCGGAGAGAAAGGTCGTTGGCTTTCGGGCTGGCGGCTGTTTCCCTAGTGCGTTGAACAACCGGCTCAGAACTGGAGCGGACAAGGGGAATCCGACTGTTTAATTAAAACAAAGCATTGTGATGGCCGGAGACGGTGTTGACACAATGTGATTTCTGCCCAGTGCTCTGAATGTCAAAGTGAAGAGATTCAACCAAGCGCGGGTAAACGGCGGGAGTAACTATGACTCTCTTAAGGTAGCCAAATGCCTCGTCATCTAACTAGTGACGCGCATGAATGGATTAATGAGATTCCCACTGTCCCTATCTACTGTCTAGCGAACCCACAGCCAAGGGAACGGGCTTGGAATAATCAGCGGGGAAAGAAGACCCTGTTGAGCTTGACTCTAGTCTGACGTTGTGAAATGACTTGGGAGGTGTAGAATAAGTGGGAGGCTCTGCCGTCCGTGAAATACCACTACTCTCAATGTTGTTTTACTTATACCATGATGTAGCATCTGGGTGGCCTCGCGGTCGCTCAGTTCTAGTTGTAATCTCGGGCTTTTGTCTGGGTGAGCTACGTGGAAGACATCGTCAGGTGGGGAGTTTGGCTGGGGCGGCACATCTGTTAAATGATAACACAGGTGTCCTAAGGTGAGCTCAATGAGAACAGAAATCTCATGTAGAACAAAAGGGTAAAAGCTCACTTGATTTTGATTTTCAGTATGAATACAAACCGTGAAAGCGTGGCCTATCGATCCTTTAGTTCTTTAGAATTTTAAGCTAGAGGTGTCAGAAAAGTTACCACAGGGATAACTGGCTTGTGGCAGCCAAGCGTCCATAGCGACGTTGCTTTTTGATTCTTCGATGTCGGCTCTTCCTATCATTGCGAAGTAGAACTCGCCAATTGTTGGATTGTTCACCCACTAATAGGGAACGTGAGCTGGGTTTAGACCGTCGTGAGACAGGTTAGTTTTACCCTACTGATGAGTTCGTTGTCTAAACAGTAATCCAACCCAGTACGAGAGGAACCGTTGGTTCAGATAATTGGTAACTGCGGTTAGCTGAAAAGCTAGTGCCGCCAAGCTACCATCTGTAGGATTATGGCTGAACGCCTCTAAGTCAGAATCCATGCTGGAATAGACGATAATCACCTTTCCCGATGTGCCGCGAATAGCGATAGGTGTCTTCTGGGCACCCAACATCATACAATTGCAACGCACTCCGCTGCCTGTCAAGTGCTGGCGGTGGAGAGTAGGCTGACTTGTAATTTCAAATATTGGGAAAGATAAATCCTTTGTAGACGACTTAACTACAGAACGGGGTGTTGTAAGCATGAGAGTAGTCTTGTACTACGATCTGCTGAGATTTAGCCCTTGTTCTATTGATTT	Eukaryota	SAR	Stramenopiles	Oomycota	Oomycetes	Peronosporales	Peronosporaceae	Phytophthora	Phytophthora sojae	Eukaryota;SAR;Stramenopiles;Oomycota;Oomycetes;Peronosporales;Peronosporaceae;Phytophthora;Phytophthora_sojae
GCA_030279085|CM059093.1/3954606-3960960	25	GCA_030279085	67593	6355	TGGAGGATATTAACCTGGTTGATCCTGCCAGTAGTCATACGCTTGTCTCAAAGATTAAGCCATGCATGTCTAAGTATAAACACTTTTGTACTGTGAAACTGCGAATGGCTCATTATATCAGTTATAGTCTACTCGATAGTACCTTACTACTTGGATACCCGTAGTAATTCTAGAGCTAATACATGCATAAATACCCAACTGCTTGTCGGGCGGGTAGCATTTATTAGATTGAAACCAATGCAGTCTTCGGGCTGGTATTGTGTTGAGTCATAATAACTGTGCGGATCGCGCTTTTGCGCGATAAATCGATTGAGTTTCTGCCCTATCAGCTTTGGATGGTAGGATATGGGCCTACCATGGCATTAACGGGTAACGGGGAATTAGGGTTTGATTCCGGAGAGGGAGCCTTAGAAACGGCTACCACATCCAAGGAAGGCAGCAGGCGCGTAAATTACCCAATCCTGACACAGGGAGGTAGTGACAATAAATAACAATGCTCTGGCTCTTCGAGTCGGGCAATTGGAATGAGAACAATTTAAATCCCTTAACGAGGATCAATTGGAGGGCAAGTCTGGTGCCAGCAGCCGCGGTAATTCCAGCTCCAATAGCGTATATTAAAGTTGTTGCAGTTAAAAAGCTCGTAGTTGGATTTCTGTTTTGGATGTCCGGTCCGCTCCCTCTGGGAGTGCGTACTTATGGATGTTCGAGGCATTTTTTGTGAGGCTGCCTTTCTGCCATTAAGTTGGTGGGTTGGTGGGCTTGCATCGTTTACTGTGAAAAAATTAGAGTGTTTAAAGCAGGCGTTTGCTCATTTGAATACATTAGCATGGAATAATAAGATACGGCCTTGGTGGTCTATTTTGTTGGTTTGCACACCAGGGTAATGATTAATAGGACAGTTGGGGGTATTCATATTTCAGCGTCAGAGGTGAAATTCTTGGATCGCTGAAAGATGAGCTTAGGCGAAAGCATTTACCAAGGATGTTTTCATTAATCAAGAACGAAAGTTAGGGGATCGAAGATGATTAGATACCATCGTAGTCTTAACCATAAACTATGCCGACTCGGGATTGGCAGTCGTTTACTTTAAATGACCTTGTCAGCACCGTATGAGAAATCAAAGTCTTTGGGTTCCGGGGGAGTATGGTCGCAAGGCTGAAACTTAAAGGAATTGACGGAAGGGCACCACCAGGAGTGGAGCCTGCGGCTTAATTTGACTCAACACGGGAAAACTTACCAGGTCCAGACATAGTAAGGATTGACAGATTGAGAGCTCTTTCTTGATTCTATGGGTGGTGGTGCATGGCCGTTCTTAGTTGGTGGAGTGATTTGTCTGGTTAATTCCGTTAACGAACGAGACCTCCGCGTGCTAAATAGTCCCGCTTACCATTTTTGGTAGGTTTGTGGACTTCTTAGAGGGACTTTTGGGTAATCAAACCAAAGGAAGTTGGAGGCAATAACAGGTCTGTGATGCCCTTAGATGTTCTGGGCCGCACGCGCGCTACACTGATGCGTTCAACGAGTATACAACCTTGATCGATAGGTCTGGGTAATCTTGTGAATGCGCATCGTGCTAGGGATAGACTGTTGCAATTTTCAGTCTTGAACGAGGAATTCCTAGTAAACGCAAGTCATCAGCTTGCATTGATTACGTCCCTGCCCTTTGTACACACCGCCCGTCGCACCTACCGATTGAATGACTCGGTGAAAAATTGGGATCGTGAGTCCGTTTGCTTCATTGCGAGTGGATTGATGAGAACTTTTTTAAACCTCGCCATTTAGAGGAAGGTGAAGTCGTAACAAGGTTTCCGTAGGTGAACCTGCGGAAGGATCATTACCACACCTAAAAAACTTTCCACGTGAACCGTATCAACAAGTAGTTGGGGGCCTGCTCTGTGTGGCTGTCTGTCGACGTCAAAGTCGGCGGCTGGCTGCTGTGTGGCGGGCTCTATCATGGCGATTGGTTTGGGTCCTCCTCGTGGGGAACTGGATCATGAGCCCACTTTTTAAACCCATTCTTAAATACTGAATATACTGTGGGGACGAAAGTCTCTGCTTTTAACTAGATAGCAACTTTCAGCAGTGGATGTCTAGGCTCGCACATCGATGAAGAACGCTGCGAACTGCGATACGTAATGCGAATTGCAGGATTCAGTGAGTCATCGAAATTTTGAACGCATATTGCACTTCCGGGTTAGTCCTGGGAGTATGCCTGTATCAGTGTCCGTACATCAAACTTGGCTCTCTTCCTTCCGTGTAGTCGGTGGATGGAGACGCCAGACGTGAGGTGTCTTGCGGCGTGGCCTTCGGGCTGCCTGCGAGTCCCTTGAAATGTACTGAACTGTACTTCTCTTTGCTCGAAAAGCGTGACGTTGTTGGTTGTGGAGGCTGCCTGTATGGCCAGTCGGCGACCGGTTTGTCTGCTGCGGCGTTTAATGGAGGAGTGTTCGATTCGCGGTATGGTTGGCTTCGGCTGAACAATGCGCTTATTGGATGCTTTTCCTGCTGTGGCGGTATGGGCTGGTGAACCGTAGCTGTGTGAGGCTTGGCTTTTGAACCGGCGGTGTTGTTGCGAAGTAGGGTGGCGGCTTCGGCTGTCGAGGGTCGATCCATTTGGGAACTCTGTGTTGTCTCTGCGGCTTGCTGCGGAGGTGGCATCTCAATTGGACCTGAGATCAGGCAAGATTACCCGCTGAACTTAAGCATATCAATAAGCGGAGGAAAAGAAACTAACAAGGATTCCCCTAGTAACGGCGAGTGAAGCGGGAAGAGCTCAAGCTTAAAATCTCCGTGCAAGTTTTGCGCGGCGAATTGTAGTCTATAGAGGCGTGGTCAGCGTGGGCGCTTGGGGCAAGTTCCTTGGAAGAGGACAGCAAGGAGGGTGAGACTCCCGTTCATCCCTGAGTGGCTCGTGCGTACGACCCGTGTTCTTTGAGTCGCGTTGTTTGGGAATGCAGCGCAAAGTAGGTGGTAAATTCCATCTAAAGCTAAATATTGGTGCGAGACCGATAGCGAACAAGTACCGTGAGGGAAAGATGAAAAGAACTTTGAAAAGAGAGTTAAAGAGTACCTGAAACTGCTGAAAGGGAACCGAATCGTTTCCAGTGTCTATAATCCGTGGCATATTTCATTGGCGAGTGTGCGCGTGCGTGTGCTGTGGCAGTGGCTTTTTTGGCTGCGCTCGGTGTGTGTGCTGTGTGTGCTTGCTGGTGCCCTGTGCTGCGGTGGGACGTCAAGGTCAGTTCGTATGCTGCGGGAAATGGCTGCCGAGGAGGTAGGGCTTACGCTCCGCGTTTGTCTGTTATATCTTGGTGGACGAGTCGTCGCGGTTGGGACTGAGGTGCCTACAACGTGCTTTTGAGTGGGTTTGTGTCTCCGTGTGCGCCGTGTGCGGATAGCTTGCTATGCGTGTGTGGTTGTGTGTGGATTGATGCGGGCTTTAACTTGTCGCCGTTCGGGACGTTGACGAAATGGAGCGATCCGACCCGTCTTGAAACACGGACCAAGGAGTCTAACATGTGTGCAAGTGTTAGGGTGTGGAAACCCCAGCGCGAAATGAAAGTGAAGGGCAGCGCAAGTTGTCTGAGGTAGGAAACGTTGCGGGCTTCGGTCTGCGGCGTGGCACTATCGACCGATCATGAACCTTCGTGGTGAAAGATTTGAGTTTGAGCACATATGTTGGTACCCGAAAGATGGTGAACTATGCCTGAGTAGGGTGAAGCCAGGGGAAACTCTGGTGGAAGCTCGTAGCGATTCTGACGTGCAAATCGATCGTCAAACTTGGGTATAGGGGCGAAAGACTAATCGAACCATCTAGTAGCTGGTTCCCTCCGAAATTTCCCTCAGGATAGCAGCAACTTATTTACGATAGTTTTATGAGGTAAAGCGAATGATTAGAGGATTCGGGGAAGAAACTTCCTCGACCTATTCTCAAACTTTAAATCTGTAAGACCTGCAGGTTTCTTAATTGAACTTGTGGATGTGAATATCAAGTTGCTAGTGGGCCATACGGGGTAAGCTCGTCTGGCGATGCGGGATGAACCGAACGCAAAGTTAAAGTGCCAAAATGCCCGCTCACCTAGATACCATAAAAGGTGTTGGTTCATTTAGACAGCAGGACGGTGGCCATGGAAGTCGGAATCCGCTAAGGAGTGTGTAACAACTCACCTGCCGAATGAACTAGCCCTGAAAATGGATGGCGCTAAAGCGGGCTACTTATACTTTGCCGTTAGCGCGATGGCATATGTAATGTACGCGTTAATGAGTAGGAGGGCGTGAGGGTCGTGAAGAAGCTCGTGGCGTGAGCCTGAGTGAAACGGCCTTTAGTGCAGATCTTGGTGGTAGTAGCAAATATTCAAATGCGAACTTTGAAGACTGAAGTGGAGAAAGGTTCCGTGTGATCAGTAATTGGACACGGGTGAGTCGATCCTAAGAGATAGGATAATTCCGTTTGAAAGCTGGGCTGTTTGGGGCGTGGGGTTCGTCCTCGCGTTTTGTATGCAGCCTCGTGTATCGAAAGGGAATCAGGTTAATATTCCTGAACCGAGACGTGGATAATGTGTGGCAACACAACCGACCCAGGAGACGCTAGCGTGTGCCCAGGGAAGAGTTCTCTTTTCTTTTTAACAAGCATGTCCTGCCTTGGAAACGGATTATCCGGCGATAAGGAGGACGCCTTGGCAAAGCACTTTACTTTTTGAAGTGTCCTGTGCGCCCACGACAGCCCTTGAAAATCCTGGCTAGAGATTTATTCGCACCCTCGTTCGTACTCATAACCGCATCAGGTCTCCAAGGTTAGCAGCCTCTAGTTGATAGAAGAATGTAGATAAGGGAAGTCGGCAAAATAGATCCGTAACTTCGGGAAAAGGATTGGCTCTGAGGGTTGGGCCTAGGGGTCTTTTTGGAGAGCTTGTGGCGGCCTACGCTGGGCTGCGTCTGGACCTTTCGGGGACCGGATGCGGCCCGGCGGTCGGGCTGCTCTTGCTGCGCCGGAGAGAAAGGTCGTTGGCTTTCGGGCTGGCGGCTGTTTCCCTAGTGCGTTGAACAACCGGCTCAGAACTGGAGCGGACAAGGGGAATCCGACTGTTTAATTAAAACAAAGCATTGTGATGGCCGGAGACGGTGTTGACACAATGTGATTTCTGCCCAGTGCTCTGAATGTCAAAGTGAAGAGATTCAACCAAGCGCGGGTAAACGGCGGGAGTAACTATGACTCTCTTAAGGTAGCCAAATGCCTCGTCATCTAACTAGTGACGCGCATGAATGGATTAATGAGATTCCCACTGTCCCTATCTACTGTCTAGCGAACCCACAGCCAAGGGAACGGGCTTGGAATAATCAGCGGGGAAAGAAGACCCTGTTGAGCTTGACTCTAGTCTGACGTTGTGAAATGACTTGGGAGGTGTAGAATAAGTGGGAGGCTCTGCCGTCCGTGAAATACCACTACTCTCAATGTTGTTTTACTTATACCATGATGTAGCATCTGGGTGGCCTCGCGGTCGCTCAGTTCTAGTTGTAATCTCGGGCTTTTGTCTGGGTGAGCTACGTGGAAGACATCGTCAGGTGGGGAGTTTGGCTGGGGCGGCACATCTGTTAAATGATAACACAGGTGTCCTAAGGTGAGCTCAATGAGAACAGAAATCTCATGTAGAACAAAAGGGTAAAAGCTCACTTGATTTTGATTTTCAGTATGAATACAAACCGTGAAAGCGTGGCCTATCGATCCTTTAGTTCTTTAGAATTTTAAGCTAGAGGTGTCAGAAAAGTTACCACAGGGATAACTGGCTTGTGGCAGCCAAGCGTCCATAGCGACGTTGCTTTTTGATTCTTCGATGTCGGCTCTTCCTATCATTGCGAAGTAGAACTCGCCAATTGTTGGATTGTTCACCCACTAATAGGGAACGTGAGCTGGGTTTAGACCGTCGTGAGACAGGTTAGTTTTACCCTACTGATGAGTTCGTTGTCTAAACAGTAATCCAACCCAGTACGAGAGGAACCGTTGGTTCAGATAATTGGTAACTGCGGTTAGCTGAAAAGCTAGTGCCGCCAAGCTACCATCTGTAGGATTATGGCTGAACGCCTCTAAGTCAGAATCCATGCTGGAATAGACGATAATCACCTTTCCCGATGTGCCGCGAATAGCGATAGGTGTCTTCTGGGCACCCAACATCATACAATTGCAACGCACTCCGCTGCCTGTCAAGTGCTGGCGGTGGAGAGTAGGCTGACTTGTAATTTCAAATATTGGGAAAGATAAATCCTTTGTAGACGACTTAACTACAGAACGGGGTGTTGTAAGCATGAGAGTAGTCTTGTACTACGATCTGCTGAGATTTAGCCCTTGTTCTATTGATTT	Eukaryota	SAR	Stramenopiles	Oomycota	Oomycetes	Peronosporales	Peronosporaceae	Phytophthora	Phytophthora sojae	Eukaryota;SAR;Stramenopiles;Oomycota;Oomycetes;Peronosporales;Peronosporaceae;Phytophthora;Phytophthora_sojae
GCA_030279085|CM059093.1/4039757-4046248	1	GCA_030279085	67593	6492	ATGGAGGATATTAACCTGGTTGATCCTGCCAGTAGTCATACGCTTGTCTCAAAGATTAAGCCATGCATGTCTAAGTATAAACACTTTTGTACTGTGAAACTGCGAATGGCTCATTATATCAGTTATAGTCTACTCGATAGTACCTTACTACTTGGATACTCCTAGTAATTTCTAGAGCTAATTACATGCATAAATACCCAACTGCTTGTCGGGCGGGTAGCATTTATTAGATTGAAACCAATGCAGTCTTCGGGCTGGTACGTTGAGTCATAATAACTGTGCGGATCGCGCTTTGCGCGATAAATCGATTGAGTTTCTGCCCTATCAGCTTTGGATGGTAGGATATGGGCCTACCATGGCATTAACGGCAACGGGGAATTAGGGTTTGATTCCGGAGAGGGAGCCTTAGAAACGGCTACCACATCCAAGGAAGGCAGCAGGCGCGTAAATTACCCAATCCTGACACAGGGAGGTAGTGACAATAAATAACAATGCTCTGGCTCTTCGAGTCGGGCAATTGGAATGAGAACAATTTAAATCCCTTAACGAGGATCAATTGGAGGGCAAGTCTGGTGCCAGCAGCCGCGGTAATTCCAGCTCCAATAGCGTATTAAAGTTGTTGCAGTTAAAAAGCTCGTAGTTGGATTTCTGTTTTGGATGTCTGGTCCGTTTCTCTGGGAGTGCGTACTTATGGATGTTCGAGGCATTTTTGTGAGGCTGCCTTTTCTGCCATTAAGTTGGTGGGTTGGTGGGCTTGCATCGTTTACTGTGAAAAAATTAGAGTGTTTAAAGCAGGCGTTTGCTCATTTGAATACATTAGCATGGAATAATAAGATACGCCTTGGTGGTCTATTTGGTTGGTTTGCACACTAGGGTAATGATTGTTAGGGACAGTTGGGGGTATTCATATTTCAGCGTCAGAGGTGAAATTCTTGGATCGCTGAAAGATGAGCTTAGGCGAAAGCATTTACCAAGGATGTTTTCATTAATCAAGAACGAAAGTTAGGGGATCGAAGATGATTAGATACCATCGTAGTCTTAACCATAAACTATGCCGACTCCGGGATTGGCAGTCGTTTACTTTAAATGACCTTTGTCAGCACCGTATGAGAAATCAAAGTCTTTGGGTTCCGGGGGGAGTATGGTCGCAAGGCTGAAACTTAAAGGAATTGACGGAAGGGCACCACCAGGAGTGGAGCCTGCGGCTTAATTTGACTCAACACGGGAAAACTTACCAGGTCCAGACATAGTAAGGATTGACAGATTGAGAGAGCTCTTTCCTGATTCTATGGGTGGTGGTGCATGGCCGTTCTTAGTTGGTGGAGTGATTTGTCTGGTTAATTCCGTTAACGAACGAGACCTTCCGCGTGCTAAATAGTCCCGCTTACCATTTTTGGTAGGTTTGTGGACTTCTTTAGAGGGACTTTTGGGTAATCAAACCAAAGGAAGTTGGAGGCAATAACAGGTCTGGTGATGCCCTTAGATGTTCTGGGCCGCACGCGCGCTAGCACTGATGCGTTCAACGAGTATACAACCTTGATCGATAGGCTTGGGTAATCTTGTGAATGCGCATCGTGCTAGGATAGACTGTTGCAATTTTCAGTCTTGAACGAGGAATTCTAGTAAACGCAAGTCATCAGCTTGCATTGATTACGTCCCTGCCTCTTGTACACACCGCCTGTCGCACCTACCGATTGAATGACTCGGTGAAAAATTGGGATCGTGAGTCCGTTTGCTTCATTGCGAGTGGATTGATGAGAACTCTTTAAACCTCGCCATTTAGAGGAAGGTGAAGTCGTAAACAAGGTTTCCGTAGGTGAACCTGTGGAAAGGATCATTACCACACCTAAAAAACTTTCCACGTGAACCGTATCAACAAGTAGTTGGGGGCCTGCTCTGTGTGGCTGTCTGTCGTACGTTCAAAGTCGGCGGCTGGCTGCTGTGTGGCGGGCTCTATCATGGCGACATTGGTTTGGGTCCTCCTCGTGGGGAACTGGATCATGAGCCCACTTTTTAAAAACCTATTCTTAAATACTGAATATACTGTGGGGACGAAAGTCTCTGCTTTTAACTAGATAGCAACTTTCAGCAGTGGATGTCTAGGCTCGCACATCGATGAAGAATTCGCTGAACTGCGATACGTAATGCGAATTGCAGGATTCAGTGAGTCATCGAAATTTTGAACGCATATTGCACTTCCGGGTTAGTCCTGGGAGTATGCCTGTATCAGTGTCCGTACATCAAACTTGGCTCTCTTCCTTCCGTGTAGTCGGTGGATGGAGACGCCAGACGTGAGGTGTCTTGCGGCGTGGCCTTCGGGCTGCCTGCGAGTCCCTTGAAATGTACTGGAACTGTACTTCTCTTTGCTCGAAAAGCGTGACGTTGTTGGCTGTGGAGGTCGCCTGTATGGCCAGTCGGCGACCGGTTTGTCTGCTGCGGCGTTTAATGGAGGAGTGTTCGATTCGCGGTATGGTTGGCTTCGGCTGAACAATGCGCTTATTGGATGCTTTTCCTGCTGTGGCGGTATGGGCTGGTGAACCGTAGCTGTGTGAGGCTTGGCTTTTGAACCGGCGGTGTTGTTGCGAAGTAGGGTGGCGGCTTCGGCTGTCGAGGGTCGATCCATTTAAATCCTCTGTGTTGTCTCTGCGGCTTGCTGCGGAGGTGGCATCTCAATTGGACCTGATATCAGGCAAGATTACCCGCTGAACTTAAGCATATCAATAAGCGGAGGAAAAGAAACTAACAAGGATTCCCTAGTAACGGCGAGTGAAGCGCGGGAAGAGCTCAAGCTTAAAATTCGTGCAAGTTTTGCGCGGCGAATTGTAGTCTATAGAGGCGTGGTCAGCAGTGGGCGCTTGGGGCAAGTTCCTTGGAAGAGGACAGCATGGAGGGTGATATCTCCCGTTCATCCCTGAGTGGCTCGTGCGTACGACCCGTGTTCTTTGAGTCGCGTTGTTTGGGAATGCAGCGCAAAGTAGGTGGTAAATTCCTATCTAAAGCTAAATATTGGTGCGAGACCGATAGCGAACAAGTACCGTGAGGGAAAGATGAAAAGAACTTTGAAAAGAGAGTTAAAGAGTACCTGAAACTGCTGAAAGGGAACCGAATCGTTTCCAGTGTCTATAATCCGTGGCATATTTCATTGGCGAGTGTGCGTGCGTGTGCTGTGGCAGGCTTTTTTGCGCTGCGCTCGGTGTGTGTGCTGTGTGTGCTTGCTGGTGCCCTGTGCTGCGGTGGGACGTCAAGGTCAGTTCGTATGCTGCGGGAAATGGCTGCCGAGGAGGTAGGGCTTACGCTCCGCGTTTGTCTGTTATATCTTGGTGGACGAGTCGTCGCGGTTGGGACTGAGGTGCCTACAACGTGCTTTTGGAGTGGGTTGTGTCTCCGTGTGCGCCGTGTGCGGATAGCTTGCTATGCGTGTGTGGTTGTGCGGATTGATGCGGGCTTTAACTTGTCGCCGTTCGGGACGTTGACGAAATGGAGCGATTCCGACCCGTCTTGAAATCACGGACCAAGGAGTCTAGGAGTTCATCATGCGTGCAAGTGTTAGGGTGTGGAAACCTCCAGCGCGAAATGAAAGTGAAGGGCAGCGCAAGTTGTCTGAGGTAGGAAACGTTGCAGGGCTTCGGTCTGCGGCGTGGCACTATCGACCGATCATGAACCTTCGTGTGAAAGATTTGACAGTTTGAGCACATATGCAGTTGGTACCCGAAAGATGGTGAACTATGCCTGAGTAGGGTGCAGCCAGGGGAAACTCTGGTGGAAGCTCGTAGCGATTCTGACGTGCAAATCGATCGTCAAACTTGGGTATAGGGGCGAAAGACTAATCGAACCATCTAGTAGCTGGTTCCCTCCGAAATTTCTCCTCAGGATAGCAGCAACTTATTTACGATAGTTTTATGAGGTAAAGCGAATGATTAGTGATTCGGGGAAGATCGTATTAACTTCCTCGACCTATTCTCAAACTTTAAATCTGTAAGCACCTGCAGGTTTCTTAATTGAACTTGTGGATGTGAATATCAAGCCAGTTGTTATGGGTTGGGCCATACGGGGTACAGCTCGTCTGGCGATGCGGGATGAACTGAACGCAAAGTTAAAGTGCCAAAAATGCCCGCTCACCTAGATACCATAAAAGGTGTTGGTTCATTTTAGACAGCAGGACGGTGGCCATGGAAGTCGGAATCCGCTAAGGAGTGTGTAACAACTCACCTGCCGAATGAACTAGCCCTGAAAATCGGATGGCGCTAAAGCGGGCTACTTATACTTTGCCGTTAGCGCGATGGCATATGTAATGTACGCGTTAATGAGTAGGGAGGGCGTGAGGGTCGTGAAGAAGTCGGTGGCGTGAGCCTGGAGTGAAACGGCTCTTTAGTGCAGATCTTGGTGGTAGTAGCAAATATTTCAAATGCGAACTTTCGAAGACTGAAGTGGAGAAAGGTTCTGCGTGATCAGTAATTGGATCACACGGGTGAGTCGATCCTAAGAGATAGGATAATTCCGTTTGAAAGCTGGTGCTGTTTGGGGCGTGGGGTTCGTCCTCGCGTTTTGTATGCAGCCTCGTGTAGGCCGAAAGGGGAATCAGGTTAATATTCCTGAACCGAGACGTGGATAATGTGTGGCAACATAACCGACCCAGGAGACGCTAGCGTGTGCCCAGGGAAGCAGTTCCCTTTCTTTTCTTTTTAACAAGTCATGTCCTGCCTAGTGGAAACGGATTATCCGGCGATATGGAGGACGCCTTGGCAAAGCACTTTACTTTTTGAAGTGTCCTGTGCAAAATGCCCACGACAGGCCCTTTCGAAAATCCTGGCTAGAGATTTATTCGCACCCTCGTTCGTACTCATAACCGCATCAGGTCTCCAAGGTTAGCAGGCCTCTAGTTGATAGAAGAATGTAGATAAGGGAAGTCGGCAAAATAGATCCGTAACTTCGGGAAAAGGATTGGCTCGGAGGGTTGGGCCTAGGGGTCTTTCGTTGGAGAGCTTGTGGCGGCCTACGCTGGCTGCGTCTGGACCTTTCGGGGACCGGATGCGGCCCGGCGGTCGGGCTGCTCTTGCTGCGCCGGAGAGAAGTATCGTTGGCTTTCGGGCTGGCGGCTGTTTCCTAGTGCGTTGAACAACCGGCTCAGAACTGAGCGGACAAGGGGAATCCGACTGTTTAATTAAAACAAAGCATTGTGGATGGCCGGAGACGGTGTTGGCACAATGTGATTTCTGCCCAGTGCTCTGAATGTCAAAGTGAAGAGATTCAACCAAGCGCGGGTAAACGGCGGGAGTAACCATGACTCTCTTAAGCGTAGCCAAATGCCTCGTCATCTAACTAGTGACGCGCATGAAAATGGATTAATGAGATTCCCACTGTCCCTATCTACTGTCTAGCGAACCCACAGCCAAGGGTCAACGGGCTTGGAATAATCAGCGGGGAAAGAAGACCCTGTTGAGCTTTGACTCTAGTCTGACGTTGTGAAATGATTTGGGAGGTGGGAAGAATAAGTGGCAGGTTTTGTTGCTCTGTGAGCCGTCCGTGAACTACCACTACTCTCAATGTTGTTTTATTTATACCATGATGTAGCAGATATGGTGGCCTCGCGGTCGCTCAGTTCTAGTTGTAATCTCGGGCTTTTGTCTGGGTGAGCTACGTGGAAGACATCGTCAGGTGGGTGAGTTTGGCTGGGGCGGCACATCTGTTAAATGATAACACAGTGTGTCCTAAGGTGAGCCTTCAATGAGAACAGAAATCTCATGTAGAACAAAAGGGTAAAAGCTTCACTTTGATTTTGATTTTCAGTATGAATACAAACCGTGAAAGCGAGGTCTATCGATCCTTTGAAGTTCTTTAGAATTTTAGCTAGAGGTGTTGCAGAAAAAGTTACCACAGGGATAACTGGCTTGAGTGCGGTATTGCAGCCCAAGCGTCCATAGCGACGTTGCTTTTTGATTCTTCGGATGCCGGCTCTTCCGTATCATTGCGAAGTAGAACTCGCCAATTGTTGGATTGTTCACTATTCACTAATAGGAATGCGAGCTGGGTTTAGGATTGAGTCAGAGACCAGGTTATTGTTTTACCTCTACTCGATGAGTTCGCTGTCCAAACAGGTACATCCAACCAGTACGAGAGGGACCGCTTGGTTCAGATAGATTGTATTGCACTGCGGTTAGCTGAAAAGCTAGCTATGCCGCCAAGCTTTGCCCATCTGTAGGATTATGGCTGAACGCCTTCTAGTCAGAATCCATGTTGGAATAGACGATAATCACCTTCCCGATGCCGCGAATAGCGATAGGTGTAAAATCTTCTGGGATGACTAACATCATACAATTGGATTGTGCACAAGCCGTTTTCGTCAGTGTTGGCGGTGGAGAGTAGGCTGACTTGTAATTTCAAATATTGGGAAAGATTAAATCTCTAGACGACTTAACTACAGAACGGGGTGTTGTAAGCATGAGAGTAGTCTTGTACTACGATCCGCTTCGAGATTTAGCCCTTTGTTCTATT	Eukaryota	SAR	Stramenopiles	Oomycota	Oomycetes	Peronosporales	Peronosporaceae	Phytophthora	Phytophthora sojae	Eukaryota;SAR;Stramenopiles;Oomycota;Oomycetes;Peronosporales;Peronosporaceae;Phytophthora;Phytophthora_sojae
GCA_030279085|CM059093.1/4050952-4057210	1	GCA_030279085	67593	6259	AGGATATTAACCTGGTTGGATCCTGCCAGTATCATACGCTTGTCTCAAAGATTAAGCCATGCATGCTCCAGTATAAACACTTTTGTACTCGTGTGAAACTCAGCGAATGGCTCATTATAATAGTTATAGTCTACTCGATAGTACTACTACTTGGATACCTGCAAGTAATTGCATAATAGATGCATAATACATGCAAATTAACTGCGCTATTGGGCGGGTAGCATTTATTAGATTGAAACCAATGTAGTTCCGGCTGGTATTGCGTTGAGTCATACACTGTGAGGGATCGCGCTTTTGCGCGATAAATCGATTGAGTTTCTGCCTTATCAGCTTTGGGATGGTAGGATACAGTGGGCCTACTACATGGCATTAACGGGTAAATGGGGAATTAGGTTTGATTCTCGAGAGGGAGAAACGGCATTACCACATCCAAAGGAGCGTAGCAGGCGCAAAATTCACTCCAACTCCCATGACATTAGGTGAGGTAGTGACAATAAATAATAATACCGAAAAACTCTGGCTCTTCGAGTCGGGCAATTGAATGAGAACAATTTAAATCTTAACGAGGATCAATTGAGGGCAAAATCTGGTGCCATAGCCGCGGCCTAAGTTCCAGTCTAATATGCGTATATTGTTGTTGCAGTTGTTGCAGTTGGATTTCTGTTTTGCTGCAATATATCTGGTCCTCTCTAGAGTGCGTACTTATGGATGTTCGAGGCATTTTTTGTGAGGCTGCCTTCTCGCCATTAAGTTGGTGGGTTGGTGGGCTTGCATCGTTTACTGTGAAAAATTAGAGTGTTTGCTAGGCGTTTGTTCATTTGAATATTTCCATTAGCATGGAATACAAGATATAGTTTATCTTGGTGGTCTATTTTGTTGGTATTGCAGTAATAATTGCGGCAATGATTAATAGGGACAGTTAGTATTCATATTTCAGCGTCAGAGGTGAAATTCTTGGATCGCTGAAAGCATTTATTTAGCGAAAGCATTTACCAAGGATGAAATTTCATTAATCACAGAACGAAAGTTAGGGGATCGAAGATGATATACCATCGTAGTCTTAACCATAAATTATGCTGACCTTCGGGATTGGCAGGTCAGGTTTACATTTTTAACATGACGAACTTGTCAGTACTGCATGAGAAATCGTCTTGCTCCAAAGGTCGCAAAGGCTGAAACTTAAAGGAATTGACGGAAGGTTCACCAGGAGTAAACTGCGGTTTAATTTGACTCAACACGGGAAACTTTACCAGGTCCAGACATTGCAGGTGACACAGATTGAGAGTATTCTTCTATGGGTGAGAGGTGTAATGCCGTTCTTAGTTGGCGGAGTATTTGTCTGGTTAATTCTGTTAACGAACGAGATCTTAGCGTAACTTCTCCGCTTTCACATTACTTTGGTAAAGGTTTGTGGACTTTCTAGAGGGACTTTTGCAATCAGTTCAAAACCAAAGGAAGTTGAAGGGCAATAACAGTGTCGGGTGATGCCCTTAGATTCTTGCACGCGCCAATACCGATGCGTTCAACGAGTATTGGCACCTGGATCGATGAAGTTCAAGTAATCTGGTGAACAAAGACGCATCGCGCTAGGGATACTGTTGCAATTTTCAGTCTTGAACGAGAAATCTCCTAGTAAACGCAAGTCATCAGCTTGCATTGATACATGTCCCTGCTCCTTTGTACACAACCTACCGATTGACGACTCGGCGAAAATTACCGTGATTCCGTTTGTTTCAGAGTGAGTGGATTGATTTGAGAACTTTTAGTAACCTCGCCATTTGTGAGGAAGGTATGACAATAACAAAGGTTTCCGTAGTGTATCCTGCGGAAGGATTGTCATTACCACATCTAAAAAAAAGCTTTCCACGTGAACCGTATCAACAGTTAGTTGGGGGTTCGCTTGCGTGCGGGTTGTCTGTCGACGTGCTCGTATGCGGCTGGCTGCTGCGTGGCGGGCTCTATCATGATTTATTTGTCTCGCTGGATCATAGAACGCCCACTTTTTAAATCCCATTCTTAAATACTGAATATACTGTAGGGACGAGGCTGCTTCTACTAGATAGCAATCCAGCAGTGGGATGTTCTAGGGCTCGCACATTCGATGAAGAACAAGCTGCGAACTGCGATGATGTACGTGAATTGCAGGGATTCAGTGAGTCATCGATGAATTTTGGAATCGCATATTGCACTTCCGGGTTAGTCCTGGAGTATGCCTGTATCAGTGTCCGCACATTTCAAACTTGGCCTTCCGTGTAGTCGGTGGATTTGAGATCTGCGATAGACGTGAGGTATTGCGGCGTGGGCTGCCTGCGAGTCCCTTGAAATGTACTGAACTCTTCTTTGCGTTTCGAAAAGTGTGAGTCGTTGTTGGTTGTGGAGCGCTGCTGTATGGTTGTCGGCTGTGCTTACCGGTTATCTGCGGCGTTTAATTGAGAGCAACTGCAAAATGGCCATTCGCGGCTATGGCTGGCTGAAACAATGCTTTTTCACGCGCTTGGATGCTTTCCGGCTGTGGCGGTATGGGCTGGTGAAATGAGGCTTGAACTGGCTGTGTTGCCAAGTGAGCGCAGGCTTCGGCTGTCGAGGGTGCGTGACCCATTTGCGAACCCCTGCAGTTTGGGCTGCTGTGGAGTGTGGCATCTCAATTGGACCTGATATCAGGCAGATTACCCGCTGAACTTAAGCATATCAATAAGCGGAGGAAAAGAAATCTAACAAGGATTCCCTATTGCACGGCGAGTGAAGCGGAAGAGCTCGCTTAAAATTTCCGTAAGTTTTGCGCGGCGAATTGTAGTTCTATAGAGGCGTGGTCAGCGTGGGTGCTTACTTGAAGAGGACAGCATGGAGGGCATCTCTGTTCACTCCGTTCATCTGAAAGGTGGCTTCAGATGCATGACTCTGTGTTCTTTGAAATTGTGTTGGGAATGCAGCGCAAGTAGGTGAAAATTCCATCTAAAGCACATATTGGTGCGAGATCGATAGCGAATAGTACCGTGAGGGAAAGATGAAAGAACTTTGAAAGAGAGTTAAAGCCTGAGTATTGCCTGAAACTGCTGAAAGGGAACCGAATCGTTTCCAGTGTCTATATCCGTGGCATTATTGGTGCGAGTAGTGCTGGCAGCGGCGCATAGCGCTCGGTGCGTGTAGTGTGCAGCTGGCGTGCTGGTGTGTAAATACTGTCAGTTCGCTATGCCGCGGAAGCTGCCGGGGAGTGTAGGGCTTACGCATGTCGTCTGTCTGTTACGGCGGGATGGCGGAGATGCGGTTGGGGACTGCAGGTGTCTACAACGTGCTTTGAGCAGGTTTAGGCCTTCGTATGCGCCAGTGTGATAGCTTGCTATGGTTGTGTGTTCGATTGATACGCGGGCTTTGACCCAAATGCTGTCTCCGGGACGTTGCCGGAGCGATCCGACCTGTCTTTGAAACACGGACCAGAAGCGAGTCTAACATGTGCAGCAAGCGTTGTGGGCGTGAGTTCCCCAGCGCGAAAATGAAAGTGAAGGGCAGCGCAAGCCGTCTGAGGCCCTATGCGAAACGCTGCGCCTGCAGGCCTGGCATTATCGACCGATCATGAACCTTCGTGGTGAAAGATCTGGAGTTTGAGCACATATGTTATACCCGAAAGATGGTGAACTATGCCTGAGTAGGTGAGTTTCGAAATCCTGGCCAGGGGACTAACCCTGGCGGAAAGCCGTGCGCAAAAATCGATCGTCAAAACTTGGGGTAGTAGGGGGGCGAAAAGACTAATCGAACTATCTAGTAGTTGAGCCTCCGAAATTTCCCTCAGGATAGCAGCAACTTATTTACGATAGTTTTATGAGGTAAGCGAATGATTAGAGGATTCGGGGAAGAAACTTCCTCGACCTATTCTCAAATCCCAAATTGCAAATCTGCGCATTCCTCGCAGGCAGGTTTAATTGAACTTGTGGATGTGAATATCAAGTTGTTAGTGGCCACGTACTGTCTATGATGCGTGGATGAATCGGCTAAAGTGCCAAAATGCCCGCTCACCTAGATAGCCATAAAAGGTGCGTGCTGTTCATTTAGACAGCAGACGAATTTGTGGCCATGGAAAGGGAATCCGCTAAGGAGTGTAATACTACCTGCCGAATGAACTAGCTCCTGAAAAATCGCCGGATGGCGCTAAAGGGGGCTACTTGAGTACTTCTGCTGTTAGCGCGATGTGGGCATATACGTAATAGTACAGCGTTATCGAGTAGGAGGGCGTGAGGTCGTGAAGCAGCTGCGGCGTGAGCCTGAAGGGGAAACGGCCTTTAGTGCAGATCTTGCGGTAGTAGCAAGAATACTTCAAATGCGAATCTTTGAAGACTCGAAGTGGAGAAAGGGTCTCCGTAGGTGATCAGTAATTGGATCACGGGTGAGTCGATCCGACGAGATAGGATAATTCCGTTTGAAGCTGGGCTTAGTTTGGGAAAGTCCTCTGCGTTTTGTATGCAGCCTCGTGTATCGAAAGGGAATCAGGTTAATATTCTGAATTCGAGACGTGATTAATGCGTGGCAACACAACCGACTCCAGGAGACGCTAGCGTGTGCTCCAGGGAAGAGTTCTCTTCTTTTTTAACAGGCATGTCCTGCCTTGGAAATCGGATTATCCGGCGATAAGGAGGACGCCTTGGCAAAGCACTTTTTGAAGTGTCCTGGTGCGCCCACGACAGCTCCTTGAAAATCTGGCTAGAGATTTCCATTACGCACTCGTTCGTCTGCATTATTACCGCATCAGGCCCCAAGGCAGCTCTAGTTGATAGAAGAATGTAGATAAGGGAAGTCGGCAAAAGGTATCTCGACTGTAACTCTGAGGAAATTGTCAGGTTGGTCTTTGAGAGCTTGCAGAAGTCTATTGCTAGTTGATGTCTGATCTTCGGGACCGGAGGGCCTGGCCTGCGGTCTAAAGCAGCTGGAGAGCCGTTATCGGTTTCGGGCTGGCGGCTGCTCTTCTAGTGCGTTGAACAACCGGCTCAGGCACCGGAGCGGACAAGGGGAATCCGACTGCCTAATCAAAACAAGCATTGTGATGTTGCCGGAGACGGTGTTGACACAATACCGTGATTTCCCAGTGTTTCTGAATGTCAAAGTGAAGAGGATAAATAAGCGCGGGTAAACGGCGGAGTAACTATGACCACTTTAAGGTAGCCATAAATGCCTCGTCATCTAACTAGTGACGCGCATGAATGGATTAATGAGAATTCCCACTGTCTCATCTATTGTCTAGCGAACCCAGTTGTAGTCGGGCTTGGAATAACAAGCGGGGAAAGAAGATCTCGTTGAGCTTGACATCTAGTCTGACGTTGTGAGAATGACTTGGGGAGGTAGGTAGAAGGGAGTTTTGCCGTCCAGGAAATACCACTACTTTCAATGTTGTTTTACTTATACCATGATGCATTCAAGAGAGTCGCTCAGGCTCTAAGTTGTAATCTGGCTTTTGTCTCGTGGAGTTACATCGTCAGGCGGGGAGCTTGCCAAGTACATCTGTCATGCAGGCAACTTACAGGTAATCGCTCAAGCCTGAGAACAAGAAATCTCATGTAGAACAAAAGGGTAAAGCTCACTTTGATTTTGATTTTCAGTATGAATACAAACCGTGAAAGCGTGGCCTATCGATCTCTAGTTGCCCTTTAGAATTTTAAGCTAGAGGTGTCAGAAAGTTACCACAGGGGATTCAATTGAAGCAGCCAAGTGTCCATAGCGACGTTGCTTTTGATTCTTGGATGTCGGCTCTTCCTAGTCATTGCGAAGTAGGAACTCGCCAATTGGGTTGATTGTTCTCACTACGTGAGTAGGCGAATGCGTGAGCTGCTTCTAGTGTCGTCGTGAGACAGGTTAGTTCTCTCCTACTGATGAGTTCGTTGTCTAAACAGTAATTCAATTCCAATCTGTTTGATGAGGAAACTGTTGGTTCGTAGATAATTGGTGGGACTGCGGTTGCTGCGCTAGTGCCGCTAAGCTACCATTCAAATGGGATTATGGCTGAATCGCCTTCTAAGTCAGAATCCATGTTGGGAATAGACGATAATCAATCTTCTGATGTATGCCAAGAATATGATAGGGTAGTCTTCTGGGCACCTAACATCATATTGTTGCAACGCAATTCGCTCGCTTCCGCGCTGGCGGGTGGAGAGTAGGCTGACTTGTAATTTCAAATATTGGGAAAGATAACTTTGTAGACGACTTAACTATAGACGGTGTTGTAGCATGAGTAGTCTTGTACTACGATCTGCTGAGATTTAGCCTTGTTCTATTG	Eukaryota	SAR	Stramenopiles	Oomycota	Oomycetes	Peronosporales	Peronosporaceae	Phytophthora	Phytophthora sojae	Eukaryota;SAR;Stramenopiles;Oomycota;Oomycetes;Peronosporales;Peronosporaceae;Phytophthora;Phytophthora_sojae
GCA_030279095|CM059104.1/4000583-4006938	23	GCA_030279095	67593	6356	TGGAGGATATTAACCTGGTTGATCCTGCCAGTAGTCATACGCTTGTCTCAAAGATTAAGCCATGCATGTCTAAGTATAAACACTTTTGTACTGTGAAACTGCGAATGGCTAATTATATCAGTTATTGTCTACTCGATAGTACCTTACTACTTGGATACCCGTAGTAATTCTAGAGCTAATACATGCATAAATACCCAACTGCTTGTCGGGCGGGTAGCATTTATTAGATTGAAACCAATGCAGTCTTCGGGCTGGTATTGTGTTGAGTCATAATAACTGTGCGGATCGCGCTTTTGCGCGATAAATCGATTGAGTTTCTGCCCTATCAGCTTTGGATGGTAGGATATGGGCCTACCATGGCATTAACGGGTAACGGGGACTTAGGGATAGATTCCGGAGAGGGAGCCTTAGAAACGGCTACCACATCCAAGGAAGGCAGCAGGCGCGTAAATTACCCAATCCTGACACAGGGAGGTAGTGACAATAAATAACAATGCTCTGGCTCTTCGAGTCGGGCAATTGGAATGAGAACAATTTAAATCCCTTAACGAGGATCAATTGGAGGGCAAGTCTGGTGCCAGCAGCCGCGGTAATTCCAGCTCCAATAGCGTATATTAAAGTTGTTGCAGTTAAAAAGCTCGTAGTTGGATTTCTGTTTTGGATGTCCGGTCCGCTCCCTCTGGGAGTGCGTACTTATGGATGTTCGAGGCATTTTTTGTGAGGCTGCCTTTCTGCCATTAAGTTGGTGGGTTGGTGGGCTTGCATCGTTTACTGTGAAAAAATTAGAGTGTTTAAAGCAGGCGTTTGCTCATTTGAATACATTAGCATGGAATAATAAGATACGGCCTTGGTGGTCTATTTTGTTGGTTTGCACACCAGGGTAATGATTAATAGGGACAGTTGGGGGTATTCATATTTCAGCGTCAGAGGTGAAATTCTTGGATCGCTGAAAGATGAGCTTAGGCGAAAGCATTTACCAAGGATGTTTTCATTAATCAAGAACGAAAGTTAGGGGATCGAAGATGATTAGATACCATCGTAGTCTTAACCATAAACTATGCCGACTCGGGATTGGCAGTCGTTTACTTTAAATGACCTTGTCAGCACCGTATGAGAAATCAAAGTCTTTGGGTTCCGGGGGAGTATGGTCGCAAGGCTGAAACTTAAAGGAATTGACGGAAGGGCACCACCAGGAGTGGAGCCTGCGGCTTAATTTGACTCAACACGGGAAAACTTACCAGGTCCAGACATAGTAAGGATTGACAGATTGAGAGCTCTTTCTTGATTCTATGGGTGGTGGTGCATGGCCGTTCTTAGTTGGTGGAGTGATTTGTCTGGTTAATTCCGTTAACGAACGAGACCTCCGCGTGCTAAATTGTCCCGCTTACCATTTTTGGTAGGGTTGTGGACTTCTTAGAGGGACTTTTGGGTAATCAAACCAAAGGAAGTTGGAGGCAATAACAGGTCTGTGATGCCCTTAGATGTTCTGGGCCGCACGCGCGCTACACTGATGCGTTCAACGAGTATACAACCTTGATCGATAGGTCTGGGTAATCTTGTGAATGCGCATCGTGCTAGGGATAGACTGTTGCAATTTTCAGTCTTGAACGAGGAATTCCTAGTAAACGCAAGTCATCAGCTTGCATTGATTACGTCCCTGCCCTTTGTACACACCGCCCGTCGCACCTACCGATTGAATGACTCGGTGAAAAATTGGGATCGTGAGTCCGTTTGCTTCATTGCGAGTGGATTGATGAGAACTTTTTTAAACCTCGCCATTTAGAGGAAGGTGAAGTCGTAACAAGGTTTCCGTAGGTGAACCTGCGGAAGGATCATTACCACACCTAAAAAACTTTCCACGTGAACCGTATCAACAAGTAGTTGGGGGCCTGCTCTGTGTGGCTGTCTGTCGACGTCAAAGTCGGCGGCTGGCTGCTGTGTGGCGGGCTCTATCATGGCGATTGGTTTGGGTCCTCCTCGTGGGGAACTGGATCATGAGCCCACTTTTTAAACCCATTCTTAAATACTGAATATACTGTGGGGACGAAAGTCTCTGCTTTTAACTAGATAGCAACTTTCAGCAGTGGATGTCTAGGCTCGCACATCGATGAAGAACGCTGCGAACTGCGATACGTAATGCGAATTGCAGGATTCAGTGAGTCATCGAAATTTTGAACGCATATTGCACTTCCGGGTTAGTCCTGGGAGTATGCCTGTATCAGTGTCCGTACATCAAACTTGGCTCTCTTCCTTCCGTGTAGTCGGTGGATGGAGACGCCAGACGTGAGGTGTCTTGCGGCGTGGCCTTCGGGCTGCCTGCGAGTCCCTTGAAATGTACTGAACTGTACTTCTCTTTGCTCGAAAAGCGTGACGTTGTTGGTTGTGGAGGCTGCCTGTATGGCCAGTCGGCGACCGGTTTGTCTGCTGCGGCGTTTAATGGAGGAGTGTTCGATTCGCGGTATGGTTGGCTTCGGCTGAACAATGCGCTTATTGGATGCTTTTCCTGCTGTGGCGGTATGGGCTGGTGAACCGTAGCTGTGTGAGGCTTGGCTTTTGAACCGGCGGTGTTGTTGCGAAGTAGGGTGGCGGCTTCGGCTGTCGAGGGTCGATCCATTTGGGAACTCTGTGTTGTCTCTGCGGCTTGCTGCGGAGGTGGCATCTCAATTGGACCTGATATCAGGCAAGATTACCCGCTGAACTTAAGCATATCTATAAGCGGAGGAAAAGAAACTAACAAGGATTCCCCTAGTAACGGCGAGTGAAGCGGGAAGAGCTCAAGCTTAAAATCTCCGTGCAAGTTTTGCGCGGCGAATTGTAGTCTATAGAGGCGTGGTCAGCGTGGGCGCTTGGGGCAAGTTCCTTGGAAGAGGACAGCATGGAGGGTGATACGCCCCTTCATCCCTGAGTGGCTCGAGCGTACGACCCGTGTTCTTTGAGTCGCGTTGTTTGGGAATGCAGCGCAAAGTAGGTGGAAAATTCCATCTAAAGCTACAGATTGGTGCGAGACCGATAGCGAACAAGTACCGTGAGGGAAAGATGAAAAGAACTTTGAAAAGAGAGTTAAAGAGTACCTGAAACTGCTGAAAGGGAACCGAATCGTTTCCAGTGTCTATAATCCGTGGCATATTTCATTGGCGAGTGTGCGCGTGCGTGTGCTGTGGCAGTGGCTTTTTTGGCTGCGCTCGGTGTGTGTGCTGTGTGTGCTTGCTGGTGCCCTGTGCTGCGGTGGGACGTCAAGGTCAGTTCGTATGCTGCGGGAAATGGCTGCCGAGGAGGTAGGGCTTACGCTCCGCGTTTGTCTGTTATATCTTGGTGGACGAGTCGTCGCGGTTGGGACTGAGGTGCCTACAACGTGCTTTTGAGTGGGTTTGTGTCTCCGTGTGCGCCGTGTGCGGATAGCTTGCTATGCGTGTGTGGTTGTGTGTGGATTGATGCGGGCTTTAACTTGTCGCCGTTCGGGACGTTGACGAAATGGAGCGATCCGACCCGTCTTGAAACACGGACCAAGGAGTCTAACATGTGTGCAAGTGTTAGGGTGTGGAAACCCCAGCGCGAAATGAAAGTGAAGGGCAGCGCAAGTTGTCTGAGGTAGGAAACGTTGCGGGCTTCGGTCTGCGGCGTGGCACTATCGACCGATCATGAACCTTCGTGGTGAAAGATTTGAGTTTGAGCACATATGTTGGTACCCGAAAGATGGTGAACTATGCCTGAGTAGGGTGAAGCCAGGGGAAACTCTGGTGGAAGCTCGTAGCGATTCTGACGTGCAAATCGATCGTCAAACTTGGGTATAGGGGCGAAAGACTAATCGAACCATCTAGTAGCTGGTTCCCTCCGAAATTTCCCTCAGGATAGCAGCAACTTATTTACGATAGTTTTATGAGGTAAAGCGAATGATTAGAGGATTCGGGGAAGAAACTTCCTCGACCTATTCTCAAACTTTAAATCTGTAAGACCTGCAGGTTTCTTAATTGAACTTGTGGATGTGAATATCAAGTTGCTAGTGGGCCATACGGGGTAAGCTCGTCTGGCGATGCGGGATGAACCGAACGCAAAGTTAAAGTGCCAAAATGCCCGCTCACCTAGATACCATAAAAGGTGTTGGTTCATTTAGACAGCAGGACGGTGGCCATGGAAGTCGGAATCCGCTAAGGAGTGTGTAACAACTCACCTGCCGAATGAACTAGCCCTGAAAATGGATGGCGCTAAAGCGGGCTACTTATACTTTGCCGTTAGCGCGATGGCATATGTAATGTACGCGTTAATGAGTAGGAGGGCGTGAGGGTCGTGAAGAAGCTCGTGGCGTGAGCCTGAGTGAAACGGCCTTTAGTGCAGATCTTGGTGGTAGTAGCAAATATTCAAATGCGAACTTTGAAGACTGAAGTGGAGAAAGGTTCCGTGTGATCAGTAATTGGACACGGGTGAGTCGATCCTAAGAGATAGGATAATTCCGTTTGAAAGCTGGGCTGTTTGGGGCGTGGGGTTCGTCCTCGCGTTTTGTATGCAGCCTCGTGTATCGAAAGGGAATCAGGTTAATATTCCTGAACCGAGACGTGGATAATGTGTGGCAACACAACCGACCCAGGAGACGCTAGCGTGTGCCCAGGGAAGAGTTCTCTTTTCTTTTTAACAAGCATGTCCTGCCTTGGAAACGGATTATCCGGCGATAAGGAGGACGCCTTGGCAAAGCACTTTACTTTTTGAAGTGTCCTGTGCGCCCACGACAGCCCTTGAAAATCCTGGCTAGAGATTTATTCGCACCCTCGTTCGTACTCATAACCGCATCAGGTCTCCAAGGTTAGCAGCCTCTAGTTGATAGAAGAATGTAGATAAGGGAAGTCGGCAAAATAGATCCGTAACTTCGGGAAAAGGATTGGCTCTGAGGGTTGGGCCTAGGGGTCTTTTTGGAGAGCTTGTGGCGGCCTACGCTGGGCTGCGTCTGGACCTTTCGGGGACCGGATGCGGCCCGGCGGTCGGGCTGCTCTTGCTGCGCCGGAGAGAAAGGTCGTTGGCTTTCGGGCTGGCGGCTGTTTCCCTAGTGCGTTGAACAACCGGCTCAGAACTGGAGCGGACAAGGGGAATCCGACTGTTTAATTAAAACAAAGCATTGTGATGGCCGGAGACGGTGTTGACACAATGTGATTTCTGCCCAGTGCTCTGAATGTCAAAGTGAAGAGATTCAACCAAGCGCGGGTAAACGGCGGGAGTAACTATGACTCTCTTAAGGTAGCCAAATGCCTCGTCATCTAACTAGTGACGCGCATGAATGGATTAATGAGATTCCCACTGTCCCTATCTACTGTCTAGCGAACCCACAGCCAAGGGAACGGGCTTGGAATAATCAGCGGGGAAAGAAGACCCTGTTGAGCTTGACTCTAGTCTGACGTTGTGAAATGACTTGGGAGGTGTAGAATAAGTGGGAGGCTCTGCCGTCCGTGAAATACCACTACTCTCAATGTTGTTTTACTTATACCATGATGTAGCATCTGGGTGGCCTCGCGGTCGCTCAGTTCTAGTTGTAATCTCGGGCTTTTGTCTGGGTGAGCTACGTGGAAGACATCGTCAGGTGGGGAGTTTGGCTGGGGCGGCACATCTGTTAAATGATAACACAGGTGTCCTAAGGTGAGCTCAATGAGAACAGAAATCTCATGTAGAACAAAAGGGTAAAAGCTCACTTGATTTTGATTTTCAGTATGAATACAAACCGTGAAAGCGTGGCCTATCGATCCTTTAGTTCTTTAGAATTTTAAGCTAGAGGTGTCAGAAAAGTTACCACAGGGATAACTGGCTTGTGGCAGCCAAGCGTCCATAGCGACGTTGCTTTTTGATTCTTCGATGTCGGCTCTTCCTATCATTGCGAAGTAGAACTCGCCAATTGTTGGATTGTTCACCCACTAATAGGGAACGTGAGCTGGGTTTAGACCGTCGTGAGACAGGTTAGTTTTACCCTACTGATGAGTTCGTTGTCTAAACAGTAATCCAACCCAGTACGAGAGGAACCGTTGGTTCAGATAATTGGTAACTGCGGTTAGCTGAAAAGCTAGTGCCGCCAAGCTACCATCTGTAGGATTATGGCTGAACGCCTCTAAGTCAGAATCCATGCTGGAATAGACGATAATCACCTTTCCCGATGTGCCGCGAATAGCGATAGGTGTCTTCTGGGCACCCAACATCATACAATTGCAACGCACTCCGCTGCCTGTCAAGTGCTGGCGGTGGAGAGTAGGCTGACTTGTAATTTCAAATATTGGGAAAGATAAATCCTTTGTAGACGACTTAACTACAGAACGGGGTGTTGTAAGCATGAGAGTAGTCTTGTACTACGATCTGCTGAGATTTAGCCCTTGTTCTATTGATTT	Eukaryota	SAR	Stramenopiles	Oomycota	Oomycetes	Peronosporales	Peronosporaceae	Phytophthora	Phytophthora sojae	Eukaryota;SAR;Stramenopiles;Oomycota;Oomycetes;Peronosporales;Peronosporaceae;Phytophthora;Phytophthora_sojae
GCA_030279095|JAQQXZ010000015.1/19057-25657	1	GCA_030279095	67593	6601	ATTAATCTGTTGATATTGCCAGTAGGTCATATTTGTCTCAGCATTAAGCCATGCATGTCTAAGGTATAAACACTTTTGTACTGGAAGTTCAGAATGGCTCATTGTTGCCAGTTTGTAGTCTATTTTCGATAGTATCTATTGTATTTGGATATACTCCGTAGTAATTCTAGAGTTAATACATGTATAAATACTAATTGCTTATACCGGGCGGGTAGCATTTATTAGATTGAAATTCAATGTCTTCGGGTTGGTATTGTGTTGAGTCAATGCATATCCAAAATAGGATCGCGCTTTGTGCGATAAATCGATTGATGCATTTCTGCCTATCAGTTTTTGGATGAAGATATGGGCCTACCATGGTATTGGTCGGGTAACGCACGGGAATTAGGGTTTGATTCCGAGAGGAATGGTTTAGAAATGGCTACCACAATCCTAGTGAAAGGTATGCAAATTGCCTACCCTGACACAGGGTGTAGTATCGACAAATAACAATGCTTTCCGTTTTTCGGAGTCGGGGCGAATTGGAATGGAGAACAATTTAAATCTCCTAACGAGGATCAATTGAGGGCCTGGTGATTAGCAGTCCGCGTGCACCTTGTTCTCCAATAGCGTATATTGTGTTGTTGCGAAAGGTAGTTGGATTTCTGTTTTGGATGTCTGGTCTCGTCTCTCTTGGAGTGCAAGTACTTATGGAGGGAAATTCGAGGCAGTTTTGTGTGAGCTGTTGCCTTCTGCCATTAAGTTGGTGTGGCTATGGGCTTGCATTACGCAGTTTACTGTGAAAAATTGTTTAAAGCAGGCGTTTGCTCATTTGAATATTAGCATGGAATACAAGATAGGTGGTTTTGGTGGTCTATTTTGTTGGTTTGCACATCAATTGGTGGCAATGTATAATAGGATATTGGTCAGGGTATTATTTTCAGCAGTCAGAGGTGAAATTCTTGATCGCTGAAAGATGAGCTTAGGGCGAAAGTATTTGCCAAGGATGTTTTCATTAACAAGAACGAAAGTTAGGGGATCGAAGATGATTAGGATAGCCATCGTAGTCTTAACCATAAACTCATGTTGACTTTCGGGATTGGCAGTCGCTTTAAATGACCTTGTCAGCACCGTATTGAGGAGAAATCATGTCTTGTTGGGTCGGAGTATGGTCGCAAGGCTGAAACTTAAAGGAATTGATAACGGAGGTACCACTAGTAGTGGAGTCTGCGGCTTAATTCTGACTCAACATGAGAAAATTTACGTTGTGTCCAGACATAGTCCAAGGGATTGACAGATTGAGTAGCTCTTCTGATTCTATGGGTGGTGGTGCATGGCCGTTCTTTAGTTGGCGGAGTGGATTTGTCTGGTTAATTCCGTTAACGAACGATATCATCCGCGTGCTAAATAGTCCCGCTTACCATTTTTTGGTAGGTTTGTGGACTTGTCTAGAGGGACTTTGGGTAAAATCAAAACTAAAGCTGAAGTTGGAGGTACAATAACAGGTTCTAGATGCTCCTTAGAAATACTTATATATCGGCGCGCCGCTTACGTATATACTGATAGCGTTCAACGAGTATACCTTGATCGATAGGTCTGGGTGAATTCTAGCAATGCGCATCGCGCTAGATAGACCGTTGCCAGAATTTCAGTTCTGAACGAGGAATTCCTAGGTAAACAGCAAGTCAGTCAGCTTGCATTGATTACGTCCCTGCCCTTTGTACACACTGCCCGCCGCACCTACCGATTGAATGACTCGGTGAGCGGCTCAATTGGGATCGTGGTTGCCTATCTGCTCATTGCGAGTGGATTGGATGAGAACTTTTTAAACCTCGCCCATTCTAGAGGAAGGTGAAGTTGCAACAAAGGTTTCCGTAGGTGAAATCCTGCGGAAGGATCATTACACACACCTAAAAACTTTCCACGTGAACCGTAATAACAAGTAGTTGGGGGCCTGTTTCGCCCCGGTTGTCTGTCGACGTCAAAGTCGGCGGCTGGTTGGCGTGGCGGAAGCCCCTCTATCATGGCGATTGGTTTGGGTCCTCCTCGTGGGGAACTGGGATCATGAGCCCACTTTTAAACTCTTAATTCTTAAATACTGAATATATTGTGGGGACGAAAGTCTCAGTTTTACCCAGATAGCAACTTTTCAAAGCAGTGGATGTCTAGGCTCGGCACATCGATGAAGAACAGCTGCGAACTGCGATGTAATGCGAATTGCAGGATTCAAAGTGAGTCATCGAAATTTGAACGCATTAGTTGCACTCTCCTGGGTTAGTCCTGGGAGTATGCCTGTATCATGTTCCGCATGACAAACTTGGCTCTTTCCTTCCCGTGTAGTCGGTGGATGGAGACGCCAGACGTGAGGGAAAATGCAATTGCGGGCGTTGCTGCCTGCGAGTCCCTTGATAAATGTACTCGAACTGTACTGCTTCTTCTGCTTCGAAAGCGTGACGTTGTTGGTTGGAAATAGCTGCCTGGCCAGTCACCGGTTTGTTCGCTGCGGCGTTTAATGGCGTTAGTTGCTGATTCGCGGTATGGTTGGCTTCGGCTGAACAATGCGTTTATTGGATGCTTTTCCGCTGTGGCGGTATGGGCTGGTGAACCGTAGCTGCGTGAGGCTTGGCTTTTATCGGCGGTGTTGTTGCGAAGTATGGCGGCTGGCTGCGATGGGTCGATCCATTTGTAGTGAACCGTTAGCCTTCTGCGGCTTGCTGTGAGGTGGCATCTTGTCCAATTGGACCTGATATCAGGCAGATTACGCCTGCTGAACTTAAGACATATGCCATAAGCGGAGGAAAGAAACTAACAGTGATTCCCCTAGTAACGGCGAAGTGAAGGGAAGAGCCCAAGCTTGTTCTGCGCAGTAGTTCGTGTGCGCGGCGAATTGTAAAGTCTATAGAGTGTATGTCATGCGGGCGTTTGGGGCAAGTTCCTGAAAGAGGACAGCATGAGGGTGCCATATCTCTGTTCGTATCGACCTGAGTGGCTTCGTGTGTAGCAACGACACTCCGTGTAACACTTTGAGTCGCGTTGTTTGGGAATGCAGCGCAAGTAGGGGTGGTAAATTCCATCTAAAGCTAAATATTGGTGCGAGGATCGATAGCGAATAAAGTACCTGTGAGGGAAAGATGAAAAAGAACTTTGAAAAGAGAGTTAAAGAAGGCTATACTCTGAAACTGCTGAAAGTGGAACCGAATCGTTTCCAGTGTCTATATCCGTGGCATATTTCATTGGCGAGTGCGTGCGTGTGTGCGTGCAGTGGCTTTTTTTGGCTGCGCGTGCTTGCGGTGTGTGCTGTGTGTGCTTGCTGGTGCTCCTGCGGTGGGATGTCAAGGTCAGTCTGTAGGCGCTGCGGGAAATATGCATGCCGAGGTACGCCGAGGGAGGTAGTTTACGCTGCGCTCCGCGTAAATTGTCTGTTATAATCTGGTGATTCTTATCGCCGTAGTCCGCCGTGTCGGGACTGGTTGGGACTGAGGTTTACAACGTGCTTTTTCTGAGGTGGGTTTCCTAGTCTCCCGCGGTGCCGTGTGCGGATAGTTATTGCGTGTGTGTGTTGCGTGGATTGAGGCGTTTTGGCTTTATCTCTGTCGCCGTTCGGGGACGTTGACGAAATGGAGCGAATTGACCTCGTCTTGAAACACGGACCAAGGAGTCTAACATGCGTGCAGGTTAGCAAGTGTGGAAATTCCCAGCGCGAAATGAAAGTGAAGGGCAGCGCAAGTTGTCTGAAACGGTAGGAGCGTTGCGGGCTTCGGTCTGCGGCGTGGGCACTATCGACCGATCATGAACCTTCGTGGTGAAAGATTTGAGTTTGAGCACATATGTTGTGTTCGAAAGATGCAGTGAACTATGCCTGAGTAGGCGAGGCCAGGGACCCTGGGTGAGTACTTGGTCGTAGCGATTCTTGACGTGCAAGGTATCGATCGTCAAACTTGTATAGGGGAAGCGAAAGATTCACCGAACGGCAGTCTAGTAGCTGAGTTCTCTCTCCGAAATTTCCTCAGGGATAGCAGCAACTTATTTACGATAGTTTTATGAGGTAAGCGAATGATTAGATTCGGGGAAGAAACTTCCTTCCCCGACCTATTCAAACTTTAAATCTCGTAAGATTCCTGCAGGTTCTTAATTGAACTTGTGGATGTGAATATCAAGTACTGTTAAGGGCTACAGCCGGGGTAAGCTCGTTCATGATGCGATGGATGAACTCGAACGCAAGCGTTAAAGCTGTAGTACGTCCGCTCATCAGATACATAAAAGGCGTTGGTTCATTTAGATAGCCATGGGAGTCGGAATCCGCTAAGGAGTGTGTAACAATTACCTGCCGAATGAACTAGCTCCTGAAAAGGGATTGGCGCCAAAGCGCTACTTATACTTTGCTGTTACGCGCGATGGCATATAATGTACGCGTTAATTTAGTGGTATGAGGGTCGTGAAGTGCAGTGGCGTGAGCCTGAGTGAAACGGTTTTAAAGTGCAGATCTTGGTGGTAGTAGCAAATATTCAAATCGCGAACTTTGAAGACTGAAGTGGAGAAAGTAGTCTCCGTAAAACAGTATTCGGACACGGGTGAGTCGATCCTAAGACGATAGGGATAACCTGTTTGAGCTGCTGCCTAGGCGTGGGTTTCGTCCTCGCAAGGTTTGTAGCATGCAGCTCCGTGTATCGAAAGTGGAATCAGGTTAATATTCTGAACTGAGACGTGGATAATGTGTGGCACGACATAGTCCGACCCAGGAGACGCTAGCGTGCCCAGGGAGAGTTCCCCTTTCTTTTAACAAGCATGTCTCTGCCTTGAAATCGGATTTCATCCGGCGATATGAGGAGGATGCCTTTGGCAAAAGCACTTTACTTTTTGAAAGTATCACTGTGCGCCCACGACAAAGCCCTTGAAAATCCTGGCTAGAGATTTATTCGCGAATTCTCCCGTTCCTCGTACTCATTTCCACCGCATCAGGTCTCCAAGGTTAAGCAGTTCTAGTTGATAGAAGAATGTAGATATGGGAGTCGGCAAAATAGATCCGTAACTTCGGGAAAAGTGATTATGGCTCTTGAGGGTTGGGCCTAGGGGTCTTTTGAGAGCGGCCTAAGATGCTGGGTTGCGTTGCTGATCTTTCGGGAGAAACCGGATACCCGGCGGCTCTGTTTTCGGGACGGTTGCTCTTGCTGGACACGGAGAGAAAGGTCGTTATGGGCTTCGGGCTGGCGGTTGCTACTAGTGCGTTGAACACACCGGGCTCAGAACTGGAGTGGACAAGGGGAATCCGACTGTTTAATTAAAACAAAGCATTGTGATGCGCCGGAGACGGTGTTGACACAATGTGATTTCCTGCCCAGCGCTCTGAATGTCAAAGTGAAAGAGATTCACCAAGCTGCACGTAAACGGCGGAGTAACCATGACTCTTGCTGTAGTTAAATCTGCCTCGTCATCTGTCTAGTGACGCGCATGAATGGATTAATGATGATTCCCACTGTCCCTATCCAATCTATTGCTCTAGCGAATCCCACAGCCAATTGTTGGGGAACGGGCTTGGAATATCAGCGGGGAAAGAAGACTTCGTTGAGCTTGACTTTGCCTAGCTCTGACGTTGCCAGAAATGACTTGGGAGGTGTAGAATCAGTGGAGGCTCTGTCGTCGCTGAAATACCACTCATTTCCAATGCTGTTTTACTTATACCATGATGTAGGCTAAAAATTTGCCTCGCGGTCGCTCAGTTCCAGTTGTAATCCGGGCTTTTGTCTGGGTGAGTTACGTGGAAGACATCGTCAGTGGGGAGTTTGGCCTGGGGCGGCACATATCTGTTAAATCGATAACACAGGTGTCCTAAGCGTGAGCTTCAATCGAGAACAGAAATCTCATGTAGAACAAAAGGGTAAAGCTCATCTGATTTTGATTTTCAGTATGAATACAAACCGTGAAAGCGTGGCCTATCGATTCTTTAGTTCTTTAGGAATTTTAAGCTAGAGGTGTCAGAAAAGGTTACCACAGGGATAATAACTGGCTTGTATATTGGGCAGTCCATAGCGACGCTGTTTCTTTGATTCTTTCGATGTCGGCTCTCCTATCACAGAAGTAGAACTTCGCCAATTGTTGGATTGTTCACCTCCACTCAATTGGTTATGGTGAATGCTGGGTTTAGCTGCACCGTCGTGAGACAGGTTAGTTTTACCCTACTGATGAGTTCGTTGTCTAAACAGTAATCCAAACTCCAGTAACGAGAGGAACCGTTGGTTCAGATAATTGTGTAACTGCGGTTAGCTGAAAGTTAGTGCCGCCAAGTTGCTACATCTGTAGGATTATGGAGCTGAACGTCTTCTAAGTCAGGAATCCATGCTGGAATAGACGATAATCACCTTCCTGATGCGTGCCGCGAATAGCGATAGGTGTCTTCTGGGCAAACCCACATCGTGAAATATACTAATTGTTCACAAATCTGCATCTTCCCGCTGCCTGTCAAGTGTTGGCGGGTGGAGAAGTAGGTCTGATCGGTAATGTTCAAATCATTGGGAAAGATAAATTTTCTGTAGACGACTTAACCATACGAACGGGGTAGCCAGTTGTAGCATGAGAGGAATCTTCGTACTACGATCTCGCTGAGATTTAGCCCTGGTTCTATTGA	Eukaryota	SAR	Stramenopiles	Oomycota	Oomycetes	Peronosporales	Peronosporaceae	Phytophthora	Phytophthora sojae	Eukaryota;SAR;Stramenopiles;Oomycota;Oomycetes;Peronosporales;Peronosporaceae;Phytophthora;Phytophthora_sojae
GCA_030279095|JAQQXZ010000015.1/30236-35967	1	GCA_030279095	67593	5732	GGAGGATATTAATCTGGTTGATCCTGCCAGTAGTCATTACGCGTTTGTCTCAAAGATTATTACGCATGTCTAAGTATAAACACTTTGTACTGTGAAATTGCGAATGGCTCATTATATCAGTTATAGTCTACTGATAGTACTACTTGGATACCCGCAGTAATTCTTAGAGCTAATACATGCATAAATACTAATTGCTTGTCGGGCGGGTAGCATTTATTAGATTGTTCAATGTTTCTTCGGGCTGGTATTGCGTTGAGTCATATTAATTGTGGATCGCTTTGCGCGATAAATCGATTGAGTTTCTGCCCTATCAGCTTGGATGGTAGATATCTACCATGAGCATTAACGGGTAACGGGGAATTAGGTTTGATTCTGAGAGGGAGCCTTAGAAACGGCTACCACATCCAAGGAGGTAGCAGGCGCGTAAATTACCTAATCCTGACACAGGGAGGTAGTGACAATAACAATGCTCTGGCTCTTCGAGTCGGGCAATTGAATGAGAACAATTTAAATCCTTAACGAGGATCAATTGAGGCAAGTCTGGTGCCAGCAGCCGCGGTAATTCCAGCTCCAATAGCGTATATTGTTGTTGCAGCTAAAGTTGGATTTCTGTTTTGGGAGTGCGTACTTATGGATACTTGTGAGGTTGCCTTTCTGCCATTAAGTTGGTGGGTTGGTGGGTTGCATCGTTTACTGTGAAAAAATTAGAGTGTTTAAAGCAGGCGTTTGCTCATTTGAATACATTAGCATGGAATACAGATACGGTCTATTTTGTTGGTTTGCACACCAGGCAATGATTAATAGGGACAGTTGGGGGTATTCATATTTCAGCGCCAGAGGTGAAATTTTGATCGCTGAAAGATTTTAGCGAGCATTTGCCAAGGATGTTTTCATTAATCAAGAACGAAAGTTAGGGGATCGAAGATGATTAGATACCATCGTAGTCTTAACCATAAACTATGCCGACTCGGGATTGGCAGTCGTTTACTTTAAATGACCTTGTCAGCACCGTATGAGAAATCAGAAACTCTTTGCTCCGGGGGAGTATATGCAAGGCTGAAATCCCAAGGGACGGAGGTTTACCACCAGTGAGTGGATTCGCCGCTTGACTCAACACGGGAAAACTTACCAGGTCCAGACAGGTAAGGGATTGACAGATTGAGAGCCTTCTCTGATTCTGATGGGTGGTGCGTCTGTTCGTTGGCGGAGTGATTTGTTAATTCCAGATCTTAAAAACGAATTCCGCGTTAAATCCCGCTTACCATTTTTGGTAGGTGATGTGATTCTAGAGGGATTTTGGGTAATCAAACCAAAGGAGTTGAGGTACAACCGCGTGATGCCTTAGATTTCAACTGTATGCGACATGCTGGGTGTTCAACGAGTATACAACCTGATCGATATACGTGCCTAGAATGCGCATCGTACAGACTGCAAATTTCAGTCTTGAACGAGGAATTCCTAGTAAACGCAAATGTCACTTGCATTGATGTCCCTGCCCTTTGACACGCCTCGCACCTACCGATTGAATCGACTCGCGAAAATTGGGACGTGAGTCTGTTTGTTTCATTGCGACGGATTGATGAGAACTTTTAAACCTCGCCATTTAGAGAAGGTGAAGTCGTTTCGTAGGTGAATCCGCGGAAGGATCATTACCACACCTAAAAATCTTCCACGTGAACCGTATCAACAGTAGTTAGGCCTGCGTGGCTGTCTGTCGAACGTCGGCGGCTGGCTGCTGTGCGGGCTCTATCATGGCGATTGATTTGGGTCCTTCCTCGTAGAACTGGATCATGCATTCATTTTAAACTCCATTCTTAAATACTGAATATACTGTGGGGACGAAGTCTCGCTTTTGCCTAGATAGCAGCAGTGGATGTCTAGGCCGATTGGACTCGCTGAGAACTGCAGGGTAATGCGAACTGCAGTGATTCAAGGAGTCATCGAATTTTTGAACGCATATTGCACTTCCGGGTTAGTCCTGGGAGTATGCCTGTATCAGCGTCCGTGCACAAACTTTTTCCGTGTAGTCGGTGGATGTTGGCTGCAGTCCTATGGTACTGGCTGCTGCCTGCGAGTCCCCTTTGAAATGTACTGAACTGTACTTGTTTGCGTGAGGCTGTTGTATGGCCGGTTTATCTGCTGGCTGGCAGTTTAATGGAGGAGTGATTTGATGGTATGGTTACTCGCTGGACAATGCGCTGATTGGATGCTTTCCTGCTGTGGCGGTATGGGCTGGCGAACCGTAGCTGCGTGAGGCTTGGCGGCCCGCGCGTTGCAGTAGTTTGGCGCGGCGGCTTGCCGAGGGTCGATCTAGAATCCATAGGGAACTCTGCGGCTTGCGTGAGGTGGCATTCCACTGACCTGATACAGGCATCTGCTGAACTTTACATATCAATAAGCGAGATTGAAACTAACAAGGATTCCCCCCAGCGAGCTGAAGCGCTCACCTTCAGGTTACGCGGCGAATTGTAGTCTATAGAGGTGTTCCGGAGGACAGATGGTTACGGGTTCCATCTCGTTCATCTCGAGTGGCTGTGCGTAGCGACCTGCGTTCTTGAGTCGCGCTGTTTGGGAAACGCAGCGCGCAGGTGGTAAATTCCATCTAAAGCTAAATATTGGTGCGAGATCGATGAATAGGCCGTGAGGGGAAAGCATGAAAAAGAACTTATTAAAGAGAGCATACCTGAAACTGCTGAAAGGGAACCGAATCGTTCTCCAGTGTCTATATCCGTGGCATATTATTGGTGAGTGTGATGCGTGTGCAAGGCGGCTTTTTTGCTGCGCCGGTGTGTGCGCTGTTGTATTTGCCGGGGGATACAAGGTCAGTCATGCTGTAGTGATGTCGAGGAGGTAGGCTTGTTCGGCCTGCGCGTCTGTTATATTTGCGGGATCGATCGTCATCGCGGTTGACTGAATACAACGTGCTTTGAGTGGGTTTGCCAGTGTACGTGCGGATAGCTTGCTATGCGTGTGTGTAGGTTGCGATTGATGGGGCTTGTTACCGCCGTTCGGGACGTTGAGCGAAATGGAGACCGGACGTACGGACCAAGCGAAATCACGGACCCATGTGCGCAGGTAGCAGGGGTGGAAATTTCCAGCGCGAAATGAAAGTGAAGTGGGCAGCGCAAGCTGAGGTAGGAATGTTCAGGGTTTGTCTGCGGCGTGGCACTATCCACCGATCATGAACCTTCGTGGTGAAAGATTTGAGTTTGAGCACATTGCTGTTATTGGCGTATGCCTGAGAAGATGGTGAAATCCATGGTTGAGTATGCCTTGACGTGAAAATCTGCAGGATCGTCAAACTCTTGGTATAGGGCGAAAGACCTAATCGAACCATTCTAGTAGGTTACCAAATTTCCGAAATTTCCTCAGGATAGCAGCAACTTATTTACGATAGTTTTATGAGGTAAGCGAATGATTAGAGGATTCCGGGGGAAGAAACTTCCTCGACGCATTTCAAACTTTAAATTCTGTAAGACCTGCAGGTTTTAATTGAACTTGTGGATGTGAATATCAAGTTAGGCCATACGGGGTGTGTCGTTCGGCGATGTGGGATGAACCGAACAAAGTGCAGTGCCAAAATGCTTGCGCTCACCTAGATACCATAAAAGGTGTTGGTTCATTTGTAGACAGTAGATGGCCATGGGAGCTCGGAATCCGCTAAGGAGTGTAACACCACCTGCCGAATGAACTAGCCCCAGAAATGGATGGCGCTAAAGCGGGCTATTTATACTTGTGCCGTTAGCGCGCGATGGCATATAATGTACGCTAATGAGTAGGAGGGCGTGAGGGTCGCAGTTATGCTCGTGGCGTGAGCCCTGAGTGAAACGGCCCTTAGTGCAGATCTTGGTGGTAGTAGCAAATATTCAAATGCGAACTTTGAAGACCGAAGTGTGATCAAAGTGTCCGTGCGGGACACGGCGAGTCGATCCTAAGAGATAGGATAATTCCGTTTGAAAGTTGTCCTCGCGTTTTGTATGCAGCTCCGTATCGAGGGGAATCAGGTTAATATTCTGAACTGAGACGTGGATTAATGCGTGGCAACACCGACTCCAGGAGACGCTAGCGTGCGCCCAGGAAGAGTTCTCTTTTGGTCAGCTTACCTGTCCTGCCTGGAAACGGATTATCCGGCGATAATTGGAGGACGCCTTGGCAAAGCACTTTACTTTGAAATTTGTACCCTAAATAGCCCTTTGAACCGCTGAGATTGATTTGATCGTTCTGGCTAGCACTTCGTTCATACCGCATCAGGGTTCCACAGCTAGTTGCTCTAGTTGATGTAGATAAGGGAAGTCGGCAAATAGGGACTAGTAACTCGGTAGGCGGATTAATCTGAGGATTGGGTCTAGGCGGCTTTTGCAGAGCTTAGCGGCGGCCTATTTTCGCTGGGTTGCGTCTGGATCTTCGGGACCGATGGACCTGGTGGTACACTGTTTGCTGCGCCGGAGGAGTCATTTGCTGCTGGCGGCTGTTCTCTAGTGCGTTGAACAACTGGCTCAGAATTGAAGGGGAATCCGACTGTTTAATTAAAACAGCATTGTGATGGCCGGAGACGGTGTTGACACAATGCATTTGCCCAGTGCTCTGAATGTCAAAGTGAAGAGATTCAAGCGCGGTAAACGGCGACTCATGACTCTCTTAGCGTAGCCAAATGCCTCGTCATCTAGTGACGCGCATGAATGGATTAATGAGATTCCCACTGTCCCTATCTACTGTCTAGCGAACCCACAGCCAAGGGAACGGGCTTGAATATCAGCGGGAAAGAGCACTTGTTGAGCTTGACTCTAGTCTGACGTTGTGAAATGACTTGGGAGGTGTAGAATAAGTGGGAGGCTCGTGAGCCACTACTTTCAATGTTGTTTTACTTATACCATGATGTAGCATCTGGGTAGGCTCCGCGGCCGCCTCGTTCTAGTTGTATCCGGGCTTTTGTCTGGGTGAGCTACGAAATATGGCGGGGAGTTGGCAAGGGTACATCTGTGCCAGCTAAATGATAACATTGCAAAATCTCTAAGGTGAGCCCAATGAGAACAGAAATCTCATGTAGAACAAAAGGGGTAAAGTTCATTTGATTTTGATTTTCAGTATGAATACAAACCGTGAAGCGTGGCCTATCGATCCTTTAGTTCTTTAGAATTTTAGTTAGAGGTGTCAGAAAAGCAATACAGGGATAACTGGCTTGCAGGCTGGGCGTTCATATGACGTTGCTTTGATTCTTCGATGTCGGCTCTTCCTAGTCATTGCGAAGTAGAACTCGCCAATTGATTGTTCACTCCAATCTAACAGGGAACGTGAATTTAGACCGCCGTGAGACAGGTTGTTTACCTCTACTGATGAGTTCGTTGTCTAAACAGTAATCCAACCCAGTACGAGAGGAACCGTTGGTTCAGATAATTGGTAACTGCGGTTAGCTGAAAAGGCTAGTGCCGCCAAGCTACATCCAAATAGGATTATGGCTGAACGCCTCTAAGTCAGAATCCATGTTGGAATAGACGATAATCACCCTTTCCTGATGCCAGCGAATATGATAGTGTTCTTCTGGGCACCCAACATCATACAATTGCAACGCACTGTTGCAGTCAGTGCTGGCGGTGGAGAGTAGTTGATTTGTAATTTCAAATATTGGGAAAGATAAATCCTTTGTAGACGACTCCATTCTGATGAACGGGTGTTGTAAGCATGGCATAGTCTTGTACTACGATCCGCTGAGATTTAGCCCTTGTTCTATTGAT	Eukaryota	SAR	Stramenopiles	Oomycota	Oomycetes	Peronosporales	Peronosporaceae	Phytophthora	Phytophthora sojae	Eukaryota;SAR;Stramenopiles;Oomycota;Oomycetes;Peronosporales;Peronosporaceae;Phytophthora;Phytophthora_sojae
GCA_030279095|JAQQXZ010000015.1/8379-14410	1	GCA_030279095	67593	6032	TCCGGTTGATCCTGCCAGTAGTCATACGCTTGTCTCAAAGATATACATGCATGTCTAAGTGAGTAACACTTTTGTATTGGGAAATTGCGAATGGCTCATTATATCAGTTAGGTAGTCTATTGATAGTATCTATTACTTTGGATAATTTCCGTAGTAATTCTAGTATTAATACATGCATAAATACTAAATTGCTTGTCAAGGGTAGCATTGTAGATTGAATTCAATGCAGTCTTTCGAAGCTGGCATACGTTGAGTCATACACTGTGTAGGATCGCGCTTTCGGTGCGATAAATCGATTGAGTTTCGTTCTATCAGCTTTGGACGGTAGGATATGGGCCTACCATGACATTAACGGGTAACGGGGAATTAGGGTTTGATTCCGAGAGGGAGGCTCTTGCCACATCCATGAAGGCAGCAGGCGCAGTATCCAATCCTGACACAGGGGAGTAGTGACAATAAATAACAATGTTTCTGGTTTCGAGTCGGGCACAATGAGAACAATTTAAATCTAACGAGGATCAATTGAAAAGGCAGTTCGGTACCAGCAGCCGCAAAATTGCAGTTTCCAATAGCGTGGCGAGTTGCCAAGCTGCAGCTGTGTTGGATTTCTGTTTTGGATGGAAATTATCTCAATTCTCTGGGAGTGTGTACTTATGGAATGTGATGGCGCAGAGGCTGCCTCTGCCATTAAGTTGGTGGTTGGTGGGCTTGCATCGTTTACTGTGAAAAATTATGTTTTAAGCGAAGCAAGTTTGTTCATTTGAATATATTAGCATGGAATACAGTTGTTTTACCTTGGCGGTCTATTTTGTTGGTTTCCAGTATCACCAGGCAATGATTAATAGGGACAGTTGGGGGTATTCATTTTCAGCGTCAGAGGTGAAATTTTGGATCGCTGAAAGATGAGTTTAGGCGAAAGTATTTATTAAGGATGTTTTCATTGGTCAAGAACGAAAGTTAGGGGATCGAAGATGATTAGATACCATCGTAGTCTTAACCATAAATGTCCATGCCGACTTCGGGATTGGCAGTCGTTTGATGAATGACGACAATTGCATGAGAGTCTTTGTCAGCACCGGGGGAGCCGCAAGGCTGAAACTTAAAGGAATTGACGGAAGGGCACCACCAGGAGTGGAGCCTGCGGTTTAATTTGGATTAACACGGGAAAATTGGTGTCCAGACATAGGCGGGATTGACAGATTGAGAGCTCTTCTTTGATTCTATGGGTGGTGGTGCATGGCCGTTCTTAGTTGCGGGAGTGATTTGCCTGGTTAATTCCGTTAACGAACGAGACCTCCGCGTGCTAAAGCGTCCCGCTTGCCATTTTTTGGTAGGTTTGTGGATTCCTAGAGGGACTTTGGGTAATCAACCCAAAGTGAGTTGAGTGGCAATAACAAGCCTGTGATTCTCTGAGACAGACGCGCGCTTACTGATGTGTCGAGTATACACCTGACCGATAGGTCTGCGTAATCTTGTGAACGCGCATCGTGCTAGGGATAGATCGTTTGGGTTCTCAGTCTTGAACGATGAATTCCTAGTAAACGCAAGTCATCGTAGCCTGCATTGATTACGTCATGCCTTTCTGTACATCACCGCCTGTCGCAATTTGCCGATTGAATGACTCGGTGAAAAATTGCATCGTGATTCCGTTTGTTTCATTGTGAGTGGATTGATGAGAACTTTTAAACTCCGCCATTTAGAGGAAGGTGAAGTGCCGTAACAAGGTTTCGTAGGTGAACCTGCCACATTATTACCATACCTAAAAAACTTTCCACGTGAACCGTATCATCAGTATTGGGCTCGTCGCGTGGTTGCCCGTCGAAATCGTCGGCGGCTGCTGCTTAAAAGGGCTGCGATCATGGCGATTATTGGGTCCTCCTCGTAGGGAACTTGATCATGAGCTCATTCTTTTTTAAACTCCATTCTTAAATACTGAATATACTGTGGGGACGAAAGTTCCTGCTTCTACTAGATAGTAACTTTTCAGCAGTGGACCTAGGCTTCGCACATCGATGAAGAACGCTGCGAACTGCGACAGTAATGCGAATTGCAGGATTCCAGTGAGTCATCGAAATTTTTTGAACGCATATTGCACTTCTAAAGAGTTATGCCTGTATCAGTGTCCGCAATATCAAACTTTGGCTCTTCCTTCCGGTGGCGGATGGAGACGCCAGATTCTGTGCCTGCGAGTCCCTTGAAATGTACTGAACTGTACTTCTTTCGAAAAGGATGTAGTATTCGTGGAGGCTGCCTAGTATTAGCTGGCGACTGGTTTATCTGCTGCGGCGTTTAATGGAGGGGCCTGCGGTATGGTTAGTTTCGGTTGAACAACGCTTTATTGGATGCTTCTGCTGTGGCGGCATGGGTTGTGAACCGTAGCTGTGTGAGGCTTGGCTTTTGAACTGGCGGTGCTGTTGCGAGTAGGGGTGGTATTTCGGTTGCCGAGGGTCGATCCATTTGGGAACCCCAAACTTCTGCGGCTTGTTGCGGGAGGTGGCATTCAATTGACCTGATATCAGGCAGATTACCCGCTGAACTTAAGCATATCAATAAAGCGGAGGAAAAGAAAATTCAACAGCGATTCCCCTAACGCAGAGTGAAAGCGGAAGTCTTCCGGGTGCAAGCTTGCGCGGCGAACAGTAGAAGTGGTCAAGGGCGCTTAGCAAGTTCCTTGAAGAGACAGCATGGAGGGTGATATCTGAAGGTGTTTACGACCTCGTACCCTTGAGTCGCGTTGTTTGGGAATGCAGCGCAAGTGTGCGGTAAATTCCATCTTCGTTAAATATTGGTGCCGAGACCGATAGCGAATCAGTACGTGAGGGAAAGATGAAAAGAACTTTGAAAAGAGAGTTAAAGCTATACCTGAAACTCGCTGAAAAGGGACTGCTCCAGTGCCTATCAATCCGCGGCATATATTTCATTATGAGTGCGCGTGCGTAAGCTGCGGCAGTGGCGGGCTGCGCTCGGTGTGTAAGGTGTGCTTGCTGGTTCTGTGCTGCGGTGTCATACTGGGTGGTATGCTGCCGAGGGGAAGTGGTATTTAGGGCTTACGCTGCTCTCGTCTGTTATATCTTGCGGGATGAGTCGTCATCGAGGTAGCGCATAACAAGCGAGGCTGAAATTCAGCGTTTGTTCGCAGTGTGCCGTGCTGCGGATACAGTTTGCTGTGTGGTTGTGCGCGGGTTGATGCGGGCTTTGTTCAACTTGCCGCCGCCTGGGACGCTGACGATGGAGCGATCCGACCTGCTCTTGAAACACGGACCAAGGAGTCTGCAACATGCGCAGTGTGGAGCCCCAGCGCGAAATCGAAGTGCAAGGGCAGCGCAAGTTGTCAGCTACGGAGGTAGGCGCTTTTCTGGTCTGCGGCGGCAGCACTATCGACCGATCATGAACCTTCGCGGTGAAAAGACATTCTGAGCACATATTGGCAGGTTCGAAAGACGGTGAATCCATGCCTGAGTAGGGTGAAGCCAGGAGTCCTGCGGAAGCCCGTAGCGCCTGACGTGCAAATCGATCGTCAAACTTGCATAGGCGAAAGACTAATCGAACCATCTTGCAGCTGGTCCCCTCCGAAATTTCCTCAGGGATAGCAGCAAATTTATTTACGATAGCCTTATGAGGTAAAGTTTAGCGAATGATTAGGATTCGGGGAAGAATTTCCCGACCTATTCTCAACTTTTAAATTCCTGTAAGCACCTGCAGGTTTCCTTGAATTGGACCTTGCGGATGCGGACATCGTTGTTAGTAATATTCGTCGAAGATGCTGGATAATGCCTCAACGCGAATGCCTAGATAACGCTCATTCCAGATACCAAAGGCAAGAAACAGTTTTGGTACAGACGGCGGCCGTAGCCGTTGACCCGCTAAGGAGTGTGCACACCATCTGCCGAATGAACTAGCCCTGAAAAGGCCGATGGCGTTAAAGCGGGCTACTTTATACTTTGCCGTTAGCGCGATACATATGTAATGTACGTACGCGCTAATGACAGGAGGGCGTGCTCGAAGAAAGCTATCGGCGTGAGCTTGAGTCGCGAAACGGTTCCTTAGTGCAGATCTTGGTGGTAGTAGCAAATTTGTCAAATGCGAACTTTGAAGAGTCGGAGTGGAGAAAGGTTCCAGTGCGATCAGTAATTGGAGTCACGGGTGAGTCGACTCTAAGAGATAGATATTCCACGAAAGCTTGGCTAGGGTGGGGTAGTTGTCTCGGCTTTTATGGAAGCTCGTGTATCGAAAAGTGGAATCAGGTTAATATCTCTGAACTGAGACGTGATTAATGTGTGGCAACATACTGACTCCCAGTGATGCTAGCGTGCGTCTATTTCTCTTCTAATAGCATGTTCTGCCTTGGAAATGGATTATCCGGCGACTTAGACGCTCCACTTTACTTTTGAGCAAATCTGTGCGTATAACACCATCGGTTACCGAAAATCTCGGCTTAGAGATTTATCTGCACCCCCGTTCAGCTCATAACTGCATCAGGGTCTCCAAGGTTAGCAGCCTCTAGTTGATAGAAGAATGTAGATAAGGGGAGCCGGCAAAATAGGATCCGTAACTTCTGAAAAGGATTGGCCTTGAGGTTGTTTAGGTCTTCGGTGGACCGAGAGCTTTGAGAAAGCGGTCATTATTGCAGTCTGGATCTTCTGGGATCGGGATGTACCCGGCGGTCGGGCTGCTTGCTGCCGGAGAGTGTGTCGCTACTTCGGGCTGGCGGCTGTTTCTCTAGTGCAGTTGAACAACCGGCTCAGAACTGGAGCGGATAAGTGGGAATCCGACTGTTTAATTTAACAGCATTGTCAGATAGCCGGAGATGCGTGAAGAGACAATTTCTGCCCAGTGCACCATGACTCTAGCGCGAGCATTGTTCAAGCGCGGTTGCAACGGCGGAGTAATCAACTATGACTTTCTGCGTAGTTAAATCGCTTCGTCATCTAGTTATGTGACGCGCATGAATGGATTAATCCTACTGTCTCTATCTACAGTCTAGCGAACTCACAGCCCTATCTAAAGGGAACGGGCTTGAATATCAGCGGGGAAAGAAGACCTGTCTGAGCTGAGTGACTGTAGTCTGATTTCGCCGTGTAGAATTCCCAAGGGTGAGGCCTTCTGCCGTCCACTCACTACTTCAATGCTGTTTTACTTATACCATGATGGTATACCGTGTACTCTGCGTCGCTCGAAAGTTCTAGTTACCGGGCTTTGTTCGGGTGATTGCTACGGAAGACATATTGTTCCGCGGGGAGTTTGCGGCACAAGTATTGATTGCCAGTCGATACACACAGGTGTTCCAAGGCAGCTCAAACGAGAACAGAAATTCATGTAGAACAAAAGGGTAAAGCTCATTCTGATTTTGATTTTCAGTATGAATACAGGGAAAGTCTGGGTAATTTATCGATCCTTTTAGTTCTTTAGGAATTTTAGTTAGAGGTGTCGAAGAGTGCCACAGGGATACCACTGGTTTGTGGTATTGGGTACTCCATAGCAGACGCTGTTTTTTGATTCTTCGATGTCGGCTCTTCTATCATTGCGAAGTCAGAACTCGCCAACTGTTGGATTGTTCACTCACATAGGAACGTGAGCAAGGTTTAGATCGTCCGTGAGACAGGTTAGTTTTACTTTGCTACTGATGAGTTCGTTGAAATAGTAATCCAACCAGTACTCGAGGAATAAATCCTGCTGGTTCAGATAATTTCAGGTCTGCGGTTAGCTGAGCTTAGTGCCGCTGCTACCATCTGTAGGATTATGGCTGAACGTTCTAAGTCAGGACCCATGTTGGAATAGATGATAATCACCTTCTCGATGCCGCGAATAGCGATAGGTGTTCTTCTGGGCACTCCAACATCATGGTTGCAACGTACTTCCGCTGTTTCCTGTCAAGTGCTGGCGGTGGAGAGTAGGCTATTGACTTGTAATTTCAAAGTCATTGTGAAAGATAAATCTCCTTTGTAGACGACTTAACTGAGGAACGGGGTGTTGTAAGCATGAGAGTAGTCTTGTACTACGATCTGCTGAGATTTAGCCCTTGTTCTATTGAT	Eukaryota	SAR	Stramenopiles	Oomycota	Oomycetes	Peronosporales	Peronosporaceae	Phytophthora	Phytophthora sojae	Eukaryota;SAR;Stramenopiles;Oomycota;Oomycetes;Peronosporales;Peronosporaceae;Phytophthora;Phytophthora_sojae
GCA_030279125|CM059115.1/4101073-4107429	40	GCA_030279125	67593	6357	TGGAGGATATTAACCTGGTTGATCCTGCCAGTAGTCATACGCTTGTCTCAAAGATTAAGCCATGCATGTCTAAGTATAAACACTTTTGTACTGTGAAACTGCGAATGGCTCATTATATCAGTTATAGTCTACTCGATAGTACCTTACTACTTGGATACCCGTAGTAATTCTAGAGCTAATACATGCATAAATACCCAACTGCTTGTCGGGCGGGTAGCATTTATTAGATTGAAACCAATGCAGTCTTCGGGCTGGTATTGTGTTGAGTCATAATAACTGTGCGGATCGCGCTTTTGCGCGATAAATCGATTGAGTTTCTGCCCTATCAGCTTTGGATGGTAGGATATGGGCCTACCATGGCATTAACGGGTAACGGGGAATTAGGGTTTGATTCCGGAGAGGGAGCCTTAGAAACGGCTACCACATCCAAGGAAGGCAGCAGGCGCGTAAATTACCCAATCCTGACACAGGGAGGTAGTGACAATAAATAACAATGCTCTGGCTCTTCGAGTCGGGCAATTGGAATGAGAACAATTTAAATCCCTTAACGAGGATCAATTGGAGGGCAAGTCTGGTGCCAGCAGCCGCGGTAATTCCAGCTCCAATAGCGTATATTAAAGTTGTTGCAGTTAACAAGCTCGTAGTTGGATTTCTGTTTTGGAGGTCCGGTCCGCTCCCTCTGGGAGTGCGTACTTATGGATGTTCGAGGCATTTTTTGTGAGGCTGCCTTTCTGCCATTAAGTTGGTGGGTTGGTGGGCTTGCATCGTTTACTGTGAAAAAATTAGAGTGTTTAAAGCAGGCGTTTGCTCATTTGAATACATTAGCATGGAATAATAAGATACGGCCTTGGTGGTCTATTTTGTTGGTTTGCACACCAGGGTAATGATTAATAGGGACAGTTGGGGGTATTCATATTTCAGCGTCAGAGGTGAAATTCTTGGATCGCTGAAAGATGAGCTTAGGCGAAAGCATTTACCAAGGATGTTTTCATTAATCAAGAACGAAAGTTAGGGGATCGAAGATGATTAGATACCATCGTAGTCTTAACCATAAACTATGCCGACTCGGGATTGGCAGTCGTTTACTTTAAATGACCTTGTCAGCACCGTATGAGAAATCAAAGTCTTTGGGTTCCGGGGGGAGTATGGTCGCAAGGCTGAAACTTAAAGGAATTGACGGAAGGGCACCACCAGGAGTGGAGCCTGCGGCTTAATTTGACTCAACACGGGAAAACTTACCAGGTCCAGACATAGTAAGGATTGACAGATTGAGAGCTCTTTCTTGATTCTATGGGTGGTGGTGCATGGCCGTTCTTAGTTGGTGGAGTGATTTGTCTGGTTAATTCCGTTAACGAACGAGACCTCCGCGTGCTAAATAGTCCCGCTTACCATTTTTGGTAGGTTTGTGGACTTCTTAGAGGGACTTTTGGGTAATCAAACCAAAGGAAGTTGGAGGCAATAACAGGTCTGTGATGCCCTTAGATGTTCTGGGCCGCACGCGCGCTACACTGATGCGTTCAACGAGTATACAACCTTGATCGATAGGTCTGGGTAATCTTGTGAATGCGCATCGTGCTAGGGATAGACTGTTGCAATTTTCAGTCTTGAACGAGGAATTCCTAGTAAACGCAAGTCATCAGCTTGCATTGATTACGTCCCTGCCCTTTGTACACACCGCCCGTCGCACCTACCGATTGAATGACTCGGTGAAAAATTGGGATCGTGAGTCCGTTTGCTTCATTGCGAGTGGATTGATGAGAACTTTTTTAAACCTCGCCATTTAGAGGAAGGTGAAGTCGTAACAAGGTTTCCGTAGGTGAACCTGCGGAAGGATCATTACCACACCTAAAAAACTTTCCACGTGAACCGTATCAACAAGTAGTTGGGGGCCTGCTCTGTGTGGCTGTCTGTCGACGTCAAAGTCGGCGGCTGGCTGCTGTGTGGCGGGCTCTATCATGGCGATTGGTTTGGGTCCTCCTCGTGGGGAACTGGATCATGAGCCCACTTTTTAAACCCATTCTTAAATACTGAATATACTGTGGGGACGAAAGTCTCTGCTTTTAACTAGATAGCAACTTTCAGCAGTGGATGTCTAGGCTCGCACATCGATGAAGAACGCTGCGAACTGCGATACGTAATGCGAATTGCAGGATTCAGTGAGTCATCGAAATTTTGAACGCATATTGCACTTCCGGGTTAGTCCTGGGAGTATGCCTGTATCAGTGTCCGTACATCAAACTTGGCTCTCTTCCTTCCGTGTAGTCGGTGGATGGAGACGCCAGACGTGAGGTGTCTTGCGGCGTGGCCTTCGGGCTGCCTGCGAGTCCCTTGAAATGTACTGAACTGTACTTCTCTTTGCTCGAAAAGCGTGACGTTGTTGGTTGTGGAGGCTGCCTGTATGGCCAGTCGGCGACCGGTTTGTCTGCTGCGGCGTTTAATGGAGGAGTGTTCGATTCGCGGTATGGTTGGCTTCGGCTGAACAATGCGCTTATTGGATGCTTTTCCTGCTGTGGCGGTATGGGCTGGTGAACCGTAGCTGTGTGAGGCTTGGCTTTTGAACCGGCGGTGTTGTTGCGAAGTAGGGTGGCGGCTTCGGCTGTCGAGGGTCGATCCATTTAGGAACTCTGTGTTGTCTCTGCGGCTTGCTGCGGAGGTGGCATCTCAATTGGACCTGATATCAGGCAAGATTACCCGCTGAACTTAAGCATATCAATAAGCGGAGGAAAAGAAACTAACAAGGATTCCCCTAGTAACGGCGAGTGAAGCGGGAAGAGCTCAAGCTTAAAATCTCCGTGCAAGTTTTGCGCGGCGAATTGTAGTCTATAGAGGCGTGGTCAGCGTGGGCGCTTGGGGCAAGTTCCTTGGAAGAGGACAGCATGGAGGGTGATACTCCCGTTCATCCCTGAGTGGCTCGTGCGTACGACCCGTGTTCTTTGAGTCGCGTTGTTTGGGAATGCAGCGCAAAGTAGGTGGTAAATTCCATCTAAAGCTAAATATTGGTGCGAGACCGATAGCGAACAAGTACCGTGAGGGAAAGATGAAAAGAACTTTGAAAAGAGAGTTAAAGAGTACCTGAAACTGCTGAAAGGGAACCGAATCGTTTCCAGTGTCTATAATCCGTGGCATATTTCATTGGCGAGTGTGCGCGTGCGTGTGCTGTGGCAGTGGCTTTTTTGGCTGCGCTCGGTGTGTGTGCTGTGTGTGCTTGCTGGTGCCCTGTGCTGCGGTGGGACGTCAAGGTCAGTTCGTATGCTGCGGGAAATGGCTGCCGAGGAGGTAGGGCTTACGCTCCGCGTTTGTCTGTTATATCTTGGTGGACGAGTCGTCGCGGTTGGGACTGAGGTGCCTACAACGTGCTTTTGAGTGGGTTTGTGTCTCCGTGTGCGCCGTGTGCGGATAGCTTGCTATGCGTGTGTGGTTGTGTGTGGATTGATGCGGGCTTTAACTTGTCGCCGTTCGGGACGTTGACGAAATGGAGCGATCCGACCCGTCTTGAAACACGGACCAAGGAGTCTAACATGTGTGCAAGTGTTAGGGTGTGGAAACCCCAGCGCGAAATGAAAGTGAAGGGCAGCGCAAGTTGTCTGAGGTAGGAAACGTTGCGGGCTTCGGTCTGCGGCGTGGCACTATCGACCGATCATGAACCTTCGTGGTGAAAGATTTGAGTTTGAGCACATATGTTGGTACCCGAAAGATGGTGAACTATGCCTGAGTAGGGTGAAGCCAGGGGAAACTCTGGTGGAAGCTCGTAGCGATTCTGACGTGCAAATCGATCGTCAAACTTGGGTATAGGGGCGAAAGACTAATCGAACCATCTAGTAGCTGGTTCCCTCCGAAATTTCCCTCAGGATAGCAGCAACTTATTTACGATAGTTTTATGAGGTAAAGCGAATGATTAGAGGATTCGGGGAAGAAACTTCCTCGACCTATTCTCAAACTTTAAATCTGTAAGACCTGCAGGTTTCTTAATTGAACTTGTGGATGTGAATATCAAGTTGCTAGTGGGCCATACGGGGTAAGCTCGTCTGGCGATGCGGGATGAACCGAACGCAAAGTTAAAGTGCCAAAATGCCCGCTCACCTAGATACCATAAAAGGTGTTGGTTCATTTAGACAGCAGGACGGTGGCCATGGAAGTCGGAATCCGCTAAGGAGTGTGTAACAACTCACCTGCCGAATGAACTAGCCCTGAAAATGGATGGCGCTAAAGCGGGCTACTTATACTTTGCCGTTAGCGCGATGGCATATGTAATGTACGCGTTAATGAGTAGGAGGGCGTGAGGGTCGTGAAGAAGCTCGTGGCGTGAGCCTGAGTGAAACGGCCTTTAGTGCAGATCTTGGTGGTAGTAGCAAATATTCAAATGCGAACTTTGAAGACTGAAGTGGAGAAAGGTTCCGTGTGATCAGTAATTGGACACGGGTGAGTCGATCCTAAGAGATAGGATAATTCCGTTTGAAAGCTGGGCTGTTTGGGGCGTGGGGTTCGTCCTCGCGTTTTGTATGCAGCCTCGTGTATCGAAAGGGAATCAGGTTAATATTCCTGAACCGAGACGTGGATAATGTGTGGCAACACAACCGACCCAGGAGACGCTAGCGTGTGCCCAGGGAAGAGTTCTCTTTTCTTTTTAACAAGCATGTCCTGCCTTGGAAACGGATTATCCGGCGATAAGGAGGACGCCTTGGCAAAGCACTTTACTTTTTGAAGTGTCCTGTGCGCCCACGACAGCCCTTGAAAATCCTGGCTAGAGATTTATTCGCACCCTCGTTCGTACTCATAACCGCATCAGGTCTCCAAGGTTAGCAGCCTCTAGTTGATAGAAGAATGTAGATAAGGGAAGTCGGCAAAATAGATCCGTAACTTCGGGAAAAGGATTGGCTCTGAGGGTTGGGCCTAGGGGTCTTTTTGGAGAGCTTGTGGCGGCCTACGCTGGGCTGCGTCTGGACCTTTCGGGGACCGGATGCGGCCCGGCGGTCGGGCTGCTCTTGCTGCGCCGGAGAGAAAGGTCGTTGGCTTTCGGGCTGGCGGCTGTTTCCCTAGTGCGTTGAACAACCGGCTCAGAACTGGAGCGGACAAGGGGAATCCGACTGTTTAATTAAAACAAAGCATTGTGATGGCCGGAGACGGTGTTGACACAATGTGATTTCTGCCCAGTGCTCTGAATGTCAAAGTGAAGAGATTCAACCAAGCGCGGGTAAACGGCGGGAGTAACTATGACTCTCTTAAGGTAGCCAAATGCCTCGTCATCTAACTAGTGACGCGCATGAATGGATTAATGAGATTCCCACTGTCCCTATCTACTGTCTAGCGAACCCACAGCCAAGGGAACGGGCTTGGAATAATCAGCGGGGAAAGAAGACCCTGTTGAGCTTGACTCTAGTCTGACGTTGTGAAATGACTTGGGAGGTGTAGAATAAGTGGGAGGCTCTGCCGTCCGTGAAATACCACTACTCTCAATGTTGTTTTACTTATACCATGATGTAGCATCTGGGTGGCCTCGCGGTCGCTCAGTTCTAGTTGTAATCTCGGGCTTTTGTCTGGGTGAGCTACGTGGAAGACATCGTCAGGTGGGGAGTTTGGCTGGGGCGGCACATCTGTTAAATGATAACACAGGTGTCCTAAGGTGAGCTCAATGAGAACAGAAATCTCATGTAGAACAAAAGGGTAAAAGCTCACTTGATTTTGATTTTCAGTATGAATACAAACCGTGAAAGCGTGGCCTATCGATCCTTTAGTTCTTTAGAATTTTAAGCTAGAGGTGTCAGAAAAGTTACCACAGGGATAACTGGCTTGTGGCAGCCAAGCGTCCATAGCGACGTTGCTTTTTGATTCTTCGATGTCGGCTCTTCCTATCATTGCGAAGTAGAACTCGCCAATTGTTGGATTGTTCACCCACTAATAGGGAACGTGAGCTGGGTTTAGACCGTCGTGAGACAGGTTAGTTTTACCCTACTGATGAGTTCGTTGTCTAAACAGTAATCCAACCCAGTACGAGAGGAACCGTTGGTTCAGATAATTGGTAACTGCGGTTAGCTGAAAAGCTAGTGCCGCCAAGCTACCATCTGTAGGATTATGGCTGAACGCCTCTAAGTCAGAATCCATGCTGGAATAGACGATAATCACCTTTCCCGATGTGCCGCGAATAGCGATAGGTGTCTTCTGGGCACCCAACATCATACAATTGCAACGCACTCCGCTGCCTGTCAAGTGCTGGCGGTGGAGAGTAGGCTGACTTGTAATTTCAAATATTGGGAAAGATAAATCCTTTGTAGACGACTTAACTACAGAACGGGGTGTTGTAAGCATGAGAGTAGTCTTGTACTACGATCTGCTGAGATTTAGCCCTTGTTCTATTGATTT	Eukaryota	SAR	Stramenopiles	Oomycota	Oomycetes	Peronosporales	Peronosporaceae	Phytophthora	Phytophthora sojae	Eukaryota;SAR;Stramenopiles;Oomycota;Oomycetes;Peronosporales;Peronosporaceae;Phytophthora;Phytophthora_sojae
GCA_030280995|JASXTE010000267.1/44738-38661	1	GCA_030280995	203904	6078	AAAGTTACCTGGTTGATCCTGCCAGTAGTCATATGCTTGTCTCAAAGATTAAGCCATGCATGTCTAAGTATAAACAACTTTACAGTGAAACTGCGAATGGCTCATTAAATCAGTTATAGTTATTTGATGATACCTTACTACATGGATAACTGTGGTAATTCTAGAGCTAATACATGCTGAAAAAGCCCTGACCTTAGGAAGGGGTGTATTTATTAGATAAAAAACCAATGGCCTTCTGGTTCTAAATGGTGAATCATGATAACTCTACTAATCGCATAGCCTTGTGCTGGCGATGCATCATTCAATATATCTGCCCTATCAACTTTTGATGGTAGGATAGAGGCCTACCATGGTGATGACGGGTAACGGGGAATAAGGGTTCGATTCCGGAGAGAGGGCCTGAGAAACGGCCCTCAAATCTAAGGATTGCAGCAGGCGCGCAAATTACCCAATCCCAACACGGGGAGGTAGTGACAATAAATAACAATTGTATGGCTCCTTTAGGGTCCTTACAATTGGAATGAGTACAATTTAAATCCCTTAACGAGGATCAATTGGAGGGCAAGTCTGGTGCCAGCAGCCGCGGTAATTCCAGCTCCAATAGCGTATATTAAAATTGTTTGACGTTAAAAAGCTCGTAGTCGAACTTCAGCACTTGACAGCTGGTCTGCCTTTTGGTTTGTACTGTTTGTTGAGAGCTTACCTCTTGGTGAACCTGAATGCCCTTTACTGGGTGTTGAGGGGAACCAGGACTTTTACTTTGAAAAAAATTAGAGTGTTCAAAGCAGGCCCTTTGCCTGAATACATTAGCATGGAATAATAAAATAGGACGTGTGGTTCTATTTTGTTGGTTTCTAGGGGTCACCGTAATGATTAATAGGGTCAGTTGGGGGCATTTGTATTACATCGTCAGAGGTGAAATTCTTGGATTGATGTAAGACAAACTACTGCGAAAGCATCTGCCAAGGATGACTTCATTGATCAAGAACGAAGGTTAAGGGTTCAAAAACGATCAGATACCGTTGTAGTCTTAACAGTAAACTTTGCCGAGCTGGGGATCAGACAAGGATTTATAATGACTTGTTTGGCACCCAAAGGGAAACCTAAAGTTTAGGTTCGTGGGGGAGTACGGTCACAAGGCTGAAACTTAAAGGAATTGACCGGAAGGGCACCACCAGGTGTGGAGCCTGCGGCTTAATTTGACTCAACACGGGGAGGACTCACCAGGTCCAGACACAGTAAGGATTGACAGATTGATAGCTCTTTCTTGATTTTGTGGTTGGTGGTGCATGGCCGTTCTTAGTTGGTGGAGTGATTTGTCTGGTTAATTTCCGATAACGAACGAGGACCTTCTCCTGCTAAATAGCCCAGCTGGCTATGGCTGGTTGTTGGCTTCTTAGAGGGACTATCAACGTTTAGTGATGGAAGTTGGAGGCAATAACAGGTCTGTGATGCCCCTTAGATGTTCTGGGCCGCACGCGCGGCTACACTGACCAAGCCAGCGAGTATATCACCTTATCTGAAAGGATTGGGTAATCTTGTGAAACTTGGTCGTGATGGGGATAGAGCATTGCAATTATTGCTCTTCAACTGAGGAATACCTAGTAAGCGTATGTCATCAGCATGCGTTGATTACGTCCTTGCCCTTTGTACACACCGCCCGTCGCTACTACCAGATTGAATGGCTTAGTGAGGCGTTCAGAGAGCCTATGAAAGGTTGGAAACAGCTTTTCACTGGCTCAAAGTTCTACAAACTTGGTCATTTAGAGGAAGTAAAAGTCGTAACAAGGTTTCCGTAGGTGAACCTGCGGAAGGATCATTAAAAAATTAAGAGTGCACTTAATTGTGGCTTGAAATTTTACTTTATTTCCACCCAACGTCTTCGGGACACTGCGGCAATTTATTTGCTTAGCGAATTTAACCCCTGCGGTTAGGCATATATAATTCTCTCTGAGGGTTGTTATGTGTTCTAATCTTGTTTTTTTTATTTTCAACCACAAATTTTATACATATGTATATATGTATTATTTACTATCAAGTAATAAATATAAAACTTTTAACAATGGATCTCTTGGCTCTCACATCGATGAAGAACACAGTGAAATGTGATAAGTAATAGTGAATTGCAGAATTCAGTGAATCATCGAATTTTTTTGAACGCATATTGCGCCTTTTGGCTATTCCAAAAGGTACACCTGTTTGAGAGTATGAAAAGGTCAGGGTGTTGAGAGAGTTATTAAAAAAAGAAAAAGGCAAAGTAACACTTTAAGTGTTATTTTGTCTTTGATTTTTTTTTTCTCTTAGCATCTTGGATATTGGGTGCTTGCCATTATTAAGTTTGATGGCTCACCTTAAATTTTAAGTTGTTTTTTATTAAGGATGAAAAGTCTTTTGATGGCTTGATGTTATTGATATATGAAATGTCATTCATCAGAAATCAGGGGGGTGACTAACCTTGATGAGAAATGCTGACTTTATAAACACATGTTAAAAGATAAATAAAAAGTAAAAGATAAAAAAATAAAAAAAAAAAATTAAAGGGAAAGAAGTAAAAAGAATGAGAGGTATGACATATTTTGAAAATATGTCCCTTGTTCTCTTTTTATTTTGATATATCTTTATTTTTTTATTTTTAATTTTAATTTTTATGTTTTAAGTTTTATTTTATTTTTTACTTCTTTATAATGAATCTCAAATCAGGTGGGACTACCCGCTGAACTTAAGCATATCAATAAGCGGAGGAAAAGAAACTAACAAGGATTCCCCTAGTAATGGCGAATGAAGAGGGAAAAGCCCAATTTTGTAATCTGGCCCTTTTAGGGTCCGAGTTGAAAAGTGAAGAGGTGCTTTCTTGTGCTGGACCATATATAAGTCTGTTGGAATACAGCATCAATGAAGGTGAGAATCCTGTCTAATGATATGGACTACCAGTGCTTTTATGAAGCAGTCTCTAAGAGTCGAGTTGTTTGGGAATGCAGCTCAAAATGGGTGGTAAATTCCATCTAAGGCTAAATATTGGTGACGAGGACCGATAGCAAACAAGTACCGTGAGGGAAAAGATGAAAAGAACTTTGGAAAGAGAGTTAACAGTATGTGAAATTGTTAAAAGGGAAACACTTGAAGTTAGACTTGATAATGTCAGTTCAGCCTTTTATTTAGGGTGTATTCTGTGCATTATCAGACCAACATCAATTTTGGGTGTTAGATAAGGGTTTGGGAAATGTAGCAACTTTGGTTGTGTTATAGTCCTGAATTTCATATATAATGCCCAAGATTGAGGAGATTCACAGTAAGCTGAAGAGATTTTCAGTAGGTCACCAAAATGGTTGACACTCTTACTATGGATGTTGGGTGCAATAGCTTTAAATGACCCGTCTTGAAACACGGACCAAGGAGTCTAACATGCTTGCAAGTATTTGAGTGGTAAAACTCACATGCGCAATGAAAGTGAATGTAAATGGGATCCAAAATTTAATGAGGTGCACCATTGACCAGTCCTAATTATTTATATGAAGGTACTGAGTAAGAGCAAGTATGTTGGGACCCGAAAGATGGTGAACTATGCCTGAATAGGGTGAAGCCAGAGGAAACTCTGGTGGAAGCTCGTAGCGGTTCTGACGTGCAAATCGATCGTCAAATTTGGGTATAGGGGCGAAAGACTAATCGAACCATCTAGTAGCTGGTTCCTGCCGAAGTTTCCCTCAGGATAGCAGAGACTCACATCAGTTTTATGAGGTTAAAGCGAATGATTAGAGGCCTGGGGATGAAACATCCTTAACCTATTCTCAAACTTTAAATGTGTAAGAAGCTCTTGTTTCTTAATTGAACATGGGCATGTGAATGAGAGTCTCTAGTGGGCCATTTTTGGTAAGCAGAACTGGCGATGCGGGATGATGAACCGAACGTGAGGTTAAGGTGCCGGAATGTACGCTCATCAGACACCACAAAAGGTGTTAGTTCATCTAGACAGCCGCACGGTGGCCATGGAAGTTGGAATCCGCTAATGGATGTGTGTAACAACTCAACGGCCGAATGAACTAGCCCTGAAAATGGATGGCGCTTAAGCGTACTACCCATACCTCACCATTAATATTATATAAAATATTAATGAGTAGGCAGGCGTAGAGATTTTGTGAAGAAGCCTTAGCAGTGATGCTGGGTGGAACAGTCTCTAGTGCAGAATCTTGGTGGAAGTAGCAAATATTCAAGTGAAAACCTTGAAGACCAAAGTGGGGAAGGGTTCCATGGTAACAGCAGTTGGACATGGGTTAGTCAGTCCTAAGAGATAGGGAAACTCTGTTTTAAAGTATACTCTTAGTCAGTATCAACTATCAAAAGGGAATGTAGTTAAAATTCTACAACTGGGATAACTGGACCCTGGGAAGAGTTCTCTTTTCTCCTTAACAGTCTAAAACCCTGAAATCAAATTATTTGGAGATAGGGTCAAATGATTGGTAGAGCTTTACACTTGTGTAAAGTCCGGTGTGTCCATGAGGATCCTTGAAAAACCAAGGGATTGAAAAAGTCTTATACCCAACTGTACCAATATCCGCATCAGGTCCCCAAGGTGATCAGCCTCTGGTCAATAGAATAATGTAGATAAGGGAAGTCGGCAAAATAGATCTGTAACTTTGGGAAAAGGATTGGCTCATAGGGCAGGGCTTGTTGGGCCTTGAATAGACCTTTTTGGGACCTGTTCTTGACTACTCCTGCTTCACAGCAGAGGCGGACTTGGATGGGACCCACTAGCAATGTTCAAGGCAACCTTTATGGTGTCTGGCTAGCAATTAACTGTCAACTATGAACTGGTACGGACAAGGGGAATCTGACTGTCTAATTAAAACATAGCATTGTGATGGCCAGAAAGTGGTGTTGACACAATGTGATTTCTGCCCAGTGCTCTGAATGTCAAAGTGAAGAAATTCAACCAAGCGCGGGTAAACGGCGGGAGTAACTATGACTCTCTTAAGGTAGCCAAATGCCTCGTCATCTAATTAGTGACGCGCATGAATGGATTAACGAGATTCCCACTGTCCCTATCTACTATCTAGCGAAACCACAGCCAAGGGAATGGGCTTGGCAAAATCAGCGGGGAAAGAAGACCCTGTTGAGCTTGACTCTAGTTTGACATTGTGAAAAGACATAAGGGGTGTAGAATAAGTGGGAGCGCAAGCGCCAGTGAAATACCACTACCTTTATCGTCTTTTTACTTATTCAATGAAGCAGTGCTGGGATTAACCTCCCACTTTTTAGTATTAAAGTCTTTTTAGGACCAATCTGAGTTGAAGACATTGTCAGGTGGGGAGTTTGGCTGGGGCGGCACATCTGTTAAACAATAACGCAGGTGTCCTAAGGGGGACTCATTGAGAACAGAAATCTCAAGTAGAACAAAAGGGTAAAAGTCCCCTTGATTTTGATTTTCAGTGTGAATACAAACCATGAAAGTGTGGCCTATCGATCCTTTAGTCCTTCAGAATTTGAAGCTAGAGGTGCCAGAAAAGTTACCACAGGGATAACTGGCTTGTGGCAGCCAAGCGTTCATAGCGACGTTGCTTTTTGATCCTTCGATGTCGGCTCTTCCTATCATACTGAAGCAGAATTCAGTAAGTGTTGGATTGTTCACCCACTAATAGGGAACGTGAGCTGGGTTTAGACCGTCGTGAGACAGGTTAGTTTTACCCTACTGATGGCGTGGTCATTGTAATAGTAATTGAACTTAGTACGAGAGGAACCGTTCATTCATGTAATTGGTATTTACACCTGCCCGATAGGACAATGGTGTGAAGCTACCACATGTTGGATTATGGCTGAACGCCTCTAAGCCAGAATCCGTGCTAGAAACAATGATGTTTTCCCACATATATACAATATGTGTTATAATAGAGCATAATTTCAGCTTGAGAACCATGATAGGCAATGTGATTTGGTCAAATGGAATGATTTTTCCAATCCATTGCATTATATGAAAAAAATATGTGGGATTAAATCCTTTGCAGACGACTTGAATGGAACAAGGTACTGTAAGCATTAGAGTAGCCTTGTCGCTACGATATGCTGAGGTTCAGCCTATGTTCCAAT	Eukaryota	Opisthokonta	Fungi	Basidiomycota	Pucciniomycetes	Pucciniales	Zaghouaniaceae	Hemileia	Hemileia vastatrix	Eukaryota;Opisthokonta;Fungi;Basidiomycota;Pucciniomycetes;Pucciniales;Zaghouaniaceae;Hemileia;Hemileia_vastatrix
GCA_030295005|AP025385.1/2968-9870	7	GCA_030295005	151547	6903	CCCTGGTTGATCCTGCCAGTAGTTATATGCTTGTCTCAAAGATTAAGCCATGCATGTCTCAGTGCAAGCCGTATTAAGGCGATACCGCGAATGGCTCAATATATCAGTTTTGGTTCCTTAGATCTTACTCAGTTACTTGGATAACTGTGGTAATTCTAGAGCTAATACATGCAATCAGAACTCTGACCAGTGATGGGATGAGTGCTTTTATTAGATCAAAACCAATCGACGGAGGGCCCTGCGTCTGAAGTCGTTAATTTTGATGAATCTGGATAACTTTTGCCGATCGCATGGTCCAGTACCGGCGACGCATCTTTCAAATGTCTGCCTTATCAACTTTCGATGGTAGTTTCTGCGACTACCATGGTTGTCACGGGTAACGGGGAATCAGGGTTCGATTCCGGAGAGGGAGCCTGAGAAACGGCTACCACATCCAAGGAAGGCAGCAGGCGCGCAAATTACCCACTCCCGGCACGGGGAGGTAGTGACGAAAAATAACGATACGGGACTCTTACGAGGCCTCGTAATCGGAATGAGTACACTTTAAATATTTTAACGAGGAACAATTGGAGGGCAAGTCTGGTGCCAGCAGCCGCGGTAATTCCAGCTCCAATAGCGTATACTAAAATTGTTGCGGTTAAAAAGCTCGTAGTTGCATTTGTGCGCCGCGCTGTCGGTGCACCGCATCCGCGGTGATACTGACACGTCTGCGGAGCATATCGTCGGTGAGCCGGCGGTAATACGCCGGTTCAATATCAAAATCCTATCGCGGTGCTCTTCAGTGAGTGTCGAGATGGGCCGACAATTTTACTTTGAACAAATTAGAGTGCTCAAAGCGGGCTCAAAATGCTGCTTGAATATTTCGTGCATGGAATAATAGAATATGATCTCGGTTCTATTTTGTTGGTTTTCAGAACTCCGAGGTAATGATTAATAGGGATAACTGGGGGCATTCGTATTGCGACGTTAGAGGTGAAATTCTTGGATCGTCGCAAGACGAACATCAGCGAAAGCATTTGCCAAAGGTGTTTTCATCAATCAAGAACGAAAGTTAGAGGTTCGAAGGCGATTAGATACCGCCCTAGTTCTAACCGTAAATATGTCATCTAGCGATCCGCCGACGTTACTACAATGGCTCGGCGGGCAGCTTCCGGGAAACCAAAGATTTTGGACTCCGGGGGGAGTATGGTTGCAAAGCTGAAACTTAAAGGAATTGACGGAAGGGCACCACCAGGAGTGGAGCCTGCGGCTTAATTTGACTCAACACGGGAAATCTCACCAGGCCCGGACACCGGAAGGATTGACAGATTAACAGCTCTTTCTTGATTCGGTGGGTGGTGGTGCATGGCCGTTCTTAGTTGGTGGAGCGATTTGTCTGGTTAATTCCGGTAACGAACGAGACTCTAGCCTGCTAAATAGGCGTCGCCATTTAGGTGTGCGTGGCTCCGTCACGCAACTCACTGGCGACGTATTAAAATTCTTCTTAGAGGGACCGGCGGCTTCGAGCCGCACGAGATTGAGCAATAACAGGTCTGTGATGCCCTTAGATGTCCTGGGCCGCACGCGCGCTACACTGAAGGAATCAGCATGTTCTCCCTGGCCTAGAGGCCCGGGCAACCCGCTGAAACTCCTTCGTGCTGGGGATTGGGGTTTGCAATTATCCCCCATAAACGAGGAATTCCTAGTAAGCGCGAGTCATAAGCTCGCGTTGATTACGTCCCTGCCCTTTGTACACACCGCCCGTCGCTACTACCGATTGAATGATTTAGTGAGGTCTTCGGACCGACACGCGGTGGCTTCACGGCCGTCGGCGTTGCTGGGAAGTTGACCAAACTTGATCATTTAGAGGAAGTAAAAGTCGTAACAAGGTTTCCGTAGGGGAACCTGCGGAAGGATCATTAACGTTTGTCTACTGCTCTTGACATTGTCATAGTGGTGGTGATCGTTTTATGAAACAAACCCAATAAAGAGACACGTCGGTGCGTTCGCGTTGACGTTCTCGCGTCGCGCCTTACGCGCCAATCTGCGGCCACATGTATGTGTGTTGCTGTTGAGCGGTGCGAGAGGTTGCGTTCGTTAATACAAAAGTTCCCTTTAGTAGCGAGCACGCGAGTGCGCGCAAACTTCGGGGTCATGGTGCGTTTGGCGCTCGTGAGAGATTAGCTTGCTTCCCAGCGAGCTTAGTCTCACGCGTGTTGCCTTTCGTTCTTATGAAACAATATATTTATAAATTTTATGTTTGTTGTTTTTAACATACTCTGTTATGGGTAATAATAAAATCATTACCCTGGACGGTGGATCACTTGGCTCGCGGGTCGATGAAGAACGCAGTTAACTGCGCGTCATAGTGTGAACTGCAGGACACATTTGAACATCGACATTTCGAACGCACATTGCGGTCCGTGGAGACACATCCAGGACCACTCCTGTCTGAGGGCCGGCTGCATAAAAAACATAGACCACATTGCGCTGTTTTATAGCATGCGCATTTGACGGTGTCCGTGTATTGCGATTATATTGTTGTGTAAAATAATAGTATATATTGTAATCCGGTCCGTTTAAAAATAATGCAATGGTAGTTTCCATTTCGATTTCGCATCGATGTAACGCGCACGTGCGTGCGCGTCTCATTCGAGATATCGCGAACTCGAATCCATCGTGTGTTAAACGTACGTGGAGGAGTGAGCTTTCTCGTTTGGGATACAATGCGCGCGCGCACACTATGTGAGCGTTTACATTTGAAGCGTAAAAAGAATGGGAATAATCTGCATATTTTGTAGGCGGACTCGACGTCCGAAGAGCGCATCGACGACGAAGAAGAACGGTGACCGCATCAGTGCGTGAGCCGCGAAGACGCGTCGTCGTAGCGCTGACGGATATCGTGTCTGCCTCGAATTTTTTTTTTATCGTTGGCCTCAGATCAGGGAGGATCACCCGCCGAATTTAAGCATATTAGTAAGCGGAGGAAAAGAAACTAACTAGGATTTCCTTAGTAGCGGCGAGCGAACAGGAATATAGCCCAGCACTGAATCCCGTTGTTGTAACGGCAGCGGGAGATGTGGTGTTCGGGAGGTTCCGCTTTCTCGTCACCGATACTCCTGTCCAAGTTCGTCTTGAACGGGGCCGTTTTCCCGAAGAGGGTGCCAGGCCCGTAGTGACGGAGGGCGGTGGCGAGAGGGACTCTCCTCAGAGTCGGGTTGCTTGAGAGTGCAGCCCTAAGTGGGTGGTAAACTCCATCTAAGGCTAAATATTACCGCGAGACCGATAGCGAACAAGTACCGTGAGGGAAAGTTGAAAAGAACTTTGAAGAGAGAGTTCAAGAGTACGTGAAACCGTTCAGGGGTAAACCTGCGAAACTCGAATGAACGAACGGAGAGATTCATCGTCATTCCGGGGCGTACGTGCGCGCTCCACGATGCGAGCGGTGCGTTTCGCGCGTGTCCGTTTGCACGGGACGCGCACGTCTCACGTCCTCGGACGGCGTGCACTTCTCTCTTAGTAATGCATCGCGACCCGTTCCGTCTTTAATTATCTAAGCGCCTTTCGGGAGTCCCGAGTGTATTCTTTCGGGGATACATTTGTGGACCGAACTTGATCGGGTGGCCGATAATGACGGGACGGTATTTGACAATGACGACGCGCACGCGTTTTTAACGCGTCCGGCCCGACGCAAGATAACGACGTTTATTCTATTCCTGCCTGTGTGCGGACTAGGGTGCGTCGCGTCTGTTGTCGCTGCCGTGTCGTCTCGGACTTGTGCGCGTCGTTTCACTTTTAGTGTATGTCTGCGATGATTCAGTTTCGGGCACTCGCAGGACCCGTCTTGAAACACGGACCAAGGAGTCTAGCATGTGTGCGAGTCATTGAGTTTGTAATTTAAACGAATAAAACTGAAAGGCGCAACGAAAGTGAAGGCGGACGCTTGTCGCCCGCTGAGGGAGGATGATTGTACGGTCTAGATCGTGCGATTCGCACTCCCGAGACGTCTCGTTTCCAATCTGTGAATGCAGGCGCGCTCTGAGCACAAATGCTGGGACCCGAAAGATGGTGAACTATGCCTGGTCAGGTCGAAGTCAGGGGAAACCCTGATGGAGGACCGTAGCGATTCTGACGTGCAAATCGATCGTCGGAACTGGGTATAGGGGCGAAAGACTAATCGAACCATCTAGTAGCTGGTTCCGTCCGAAGTTTCCCTCAGGATAGCTGGCGTCGATTTTTTAACAGTCTCATCCGGTAAAGCGAATGATTAGAGGCATTGGGGCCGAAACGACCTCAACCTATTCTCAAACTTTAAATGGGTGAGAACTCCGGCTTACTCGAACGATGAAGCCGGAGATCTGATGACGGTGCCAAGTGGGCCAATTTTGGTAAGCAGAACTGGCGCTGTGGGATGAACCAAACGTAGTGTTAAGGCGCCTAAAAAACGCTCATGGGACACCATGAAAGGCGTTGGTCGCTCATGACAGCAGGACGGTGGCCATGGAAGTCGGAATCCGCTAAGGAGTGTGCAACGACTCACCTGCCGAAGCAACCAGCCCTGAAAATGGATGGCGCTGAAGCGTTTTGCCTATACACTACCGTTACGGGCATGTGTGATATATATTTATATATATTGTCATTAAGTCGTAACGAGTAGGACGTGCGCGGCGGAGAGCGCAGAAGGGTCTGGGCGTGAGCCCGCTTGGAGCCTCCGTCGGTGCAGATCTTGGTGGTAGTAGCAAATACTCCAGCGAGGCCCTGGAGGACTGACGTGGAGAAGGGTTTCGCGTGAACAGTAGTTGCTCGCGAGTCAGTCGATCCTAAGCTCAAGGAGAGATCTTATGTCGATGTGGCGTGTTTATATAATTAATATTAAATAAATAACGCCCTTTGAGCGAAAGGGAATCCGGTTCCTATTCCGGAACCCGGCAGCGGAACCGTTTCAATAATCGTTCCCTCGTTTAATAGCGAGTGTTCGACGGGGTAACCCAAAGTGGCCTGAAGACGCCGCCGAGAGGTCCGGGAAGAGTTTTCTTTTCTGCCTGAGCGTTCGAGTTCCATGGAATCCTATAGAAGGGAGATATGGTTCGGAACGCGAAGAGCACCGCATTTGCGGCGGTGTCCGGATACTCTCTGCGGACCTTGAAAATTCAGGTGAGGGATGTACGTGGAAATGTCGCGCCGGTTCGTACCCATATCCGCAGCAGGTCTCCAAGGTGAAGAGCCTCTAGTCGATAGAATAATGTAGGTAAGGGAAGTCGGCAAATTGGATCCGTAACTTCGGAATAAGGATTGGCTCTGAGGACCGGGGCGTGTCGGGTTTGGACGGGAAGCGGATGCGGCCGGTGCCGGGCCTGGTCGATGCTATCGTTGTCACTTCTCAAACTCGCAAGGGGGCGAGGGGGGGCACGAGGGCGGAATCCGGACCCGCGTTCCGGCCTTCCGCGGATCTTCCTAGCCGTAAGGCCGCGTCGGTTTCGTCTCGTGCGCGATCGGCGCGGTTCTGTACGACCGCCGTTCAACGGTCAGCTCAGAACTGGCACGGACAAGGGGAATCCGACTGTCTAATTAAAACAAAGCATTGCGATGGCCCTCGCGGGTGTTGACGCAATGTGATTTCTGCCCAGTGCTCTGAATGTCAACGTGAAGAAATTCAAGCAAGCGCGGGTAAACGGCGGGAGTAACTATGACTCTCTTAAGGTAGCCAAATGCCTCGTCATCTAATTAGTGACGCGCATGAATGGATTAACGAGATTCCCACTGTCCCTATCTACTATCTAGCGAAACCACAGCCAAGGGAACGGGCTTGGGAGAATCAGCGGGGAAAGAAGACCCTGTTGAGCTTGACTCTAGTCTGGCATTGTAAGGAGACATGAGAGGTGTAGCATAAGTGGGAGATCGTTCGCGATCGTCGCTGAAAAACCACTACTTTCATTGTTTCATTACTTACTCGGTTGGGCGGAAGCGGTGCGCGGTCGATCATAATCGGCGGGCGCACGGTGTTTCGTTCCAAGCGTGTTAGAGTGGTGCAGTGGTGGCAACGCCGCTGCGCCGTACAACTCCCGCGTGATCCGGTTCGAGGACACTGCCAGGCGGGGAGTTTGACTGGGGCGGTACATCTGTCAAAGAATAACGCAGGTGTCCTAAGGCCAGCTCAGCGAGGACAGAAACCTCGCGTGGAGCAAAAGGGCAAAAGCTGGCTTGATCCAGATGTTCAGTACGCATAGGGACTGCGAAAGCACGGCCTATCGATCCTTTAGTATAAAGAGTTTTTAGCAAGAGGTGCCAGAAAAGTTACCACAGGGATAACTGGCTTGTGGCAGCCAAGCGTTCATAGCGACGTTGCTTTTTGATCCTTCGATGTCGGCTCTTCCTATCATTGCGAAGCAAAATTCGCCAAGCGTTGGATTGTTCACCCATCAAAAGGGAACGTGAGCTGGGTTTAGACCGTCGTGAGACAGGTTAGTTTTACCCTACTGATGGCTTGTCGTTGCGATAGTAATACTGCTCAGTACGAGAGGAACCGCAGTTTCGGACATTTGGTTCATGCACTCGGCCGAGCGGCCGGTGGTGCGAAGCTACCATCCGCGGGATTATGCCTGAACGCCTCTAAGGCCGAAGCCAGCCTAGCCGAATCCGGCAAGGATATGCTCACTGTGGAGCTCCGAGAGTCGGGAGGCTCTAAACAATGTGACTTTACTAGTCGCGCTTCACCTCGTGAGGTGCGACGTCGAAGCCCATTTGGATCGCGGAGATCGGTGCTAACGGTTTTAACACGTGCATCACGGCTCCGAAGGTCCATATTTACCTCAGTTCGATGTCGGGGCTCGGAATAGTCTGTAGACGACTTCCGTTCCTGGCGGGGTGTTGTGCTCGGTAGAGCAGCGTCGTGCTGCGATCTGTTGAGACTCAGCCCTACGCCAG	Eukaryota	Opisthokonta	Metazoa	Arthropoda	Insecta	Lepidoptera	Sphingidae	Cephonodes	Cephonodes hylas	Eukaryota;Opisthokonta;Metazoa;Arthropoda;Insecta;Lepidoptera;Sphingidae;Cephonodes;Cephonodes_hylas
GCA_030295235|AP026132.1/325537-319733	1	GCA_030295235	1519565	5805	ATTGCAGCAACCTGGTTGATTCTGCCAGTAGTCATACGCTCGTCTCAAAGATTAAGCCATGCATGTCTAAGTATAAATCTTTTACTTTGAAACTGCGAACGGCTCATTATATCAGTTATAGTTTATTTGATAGTCCCTTACTACTCGGATAACCGTAGTAATTCTAGAGCTAATACGTGCGTCAATACTCTTCGGAGTAGTATTTATTAGATGGAAACCAACTGCTTCGGCATGATGTGGTGATTCATAATAAGCTTGCGGATCGCGTGCTTCGGCTGCGATGGATCATTCAAGTTTCTGCCCTATCAGCTTTGACGGTACTGTATTGGAGTACCGTGGGCGTGTAACGGGTAACGGAAATTAGGGTTTGACACCGGAGAGGGAGCCTGAGAGACGGCTACCACATCCAAGGAAGGCAGCAGGCGCGTAAATTACCCAATCTTGACACAAGGAGGTAGTGACAATAAATAACAATGCCGGGCCTTTCTAGGTCTGGCAATTGGAATGAGAACAATTTAAACCCCTTATCGAGGATCCATTGGAGGGCAAGTCTGGTGCCAGCAGCCGCGGTAATTCCAGCTCCAATAGCGTATATTAAAGTTGTTGCAGTTAAAAAGCTCGTAGTTGGATTTGTGGCGTGCGTTGCGGCGTCCATTGATTTGGTTCTGCCCTCGACCGCCATCCTTGGGTGGAATCTGTGTGGCATTAGGTTGTCGTGCAGGGGATGCCCATCGTTTACTGTGAAAAAATTAGAGTGTTCAAAGCAGGCTTATGCCGTTGAATATATTAGCATGGAATAATAAGATAGGTCTAGGGTCCTATTTTGTTGGTTTGCGGTCCTTGGAAATGATTAACAGGGACAGTTGGGGGTATTCGTATTCCATTGTCAGAGGTGAAATTCTTGGATTTCTGGAAGACGAACTACCGCGAAAGCATTTACCAAGGATGTTTTCATTAATCAAGAACGAAAGTTAGGGGATCGAAGATGATTAGATACCATCGTAGTCTTAACCATAAACTATGCCGACAAGGGATTGGCGGGGTTCGTTTCGTCTCCGTCAGCACCTTATGAGAAATCACAAGTTTTTGGGTTCCGGGGGGAGTATGGTCGCAAGGCTGAAACTTAAAGAAATTGACGGAAGGGCACCACCAGGAGTGGAGCCTGCGGCTTAATTTGACTCAACACGGGAAAACTTACCAGGTCCAGACATAGTGAGGATTGACAGATTGAGAGCTCTTTCTTGATTCTATGGGTGGTGGTGCATGGCCGTTCTTAGTTGGTGGAGTGATTTGTCTGGTTAATTCCGTTAACGAACGAGACCCCTGCCTGCTAAATAGTCCCGCGAGTGAATTTCACTGGCGCGGTCTTCTTAGAGGGACGTGCGTTCTATTAGACGCGAGGGAAGATAGGGGCAATAACAGGTCTGTGATGCCCTTAGATGTTCTGGGCCGCACGCGCGCTACACTGATGCATTCAACGAGTGTTCTTCCTTGGCCGAGAGGCCTGGGCAATCTTTGAACGTGCATCGTGATAGGGATAGATTATTGCAATTATTAATCTTGAACGAGGAATTCCTAGTAAACGCAGATCATCAATCTGCATTGATTACGCCCCTGCCCTTTGTACACACCGCCCGTCGCACCTACCGATTGAATGGTCCGGTGAAGCCTCGGGATTGTGGCTGTTGCCTTCACGGGTGGCGGTTGCGAGAACTTGTCTAAACCTTATCATTTAGAGGAAGGTGAAGTCGTAACAAGGTTTCCGTAGGTGAACCTGCGGAAGGATCATTACCACACCGATCCACGATCTTTCTTTTTGCGTGAATTTTATTGAATGTGGGGCGCGCAATGTGAGTGTCTTTCGGACGTTTGCATTCGCTGTCGTTCTTACCCCCATCATTTATATTTTATTATGAAATTAATCACGGGCCTTGCCAGTCTAGCACTGAAACCAAGGAGTCGGTTGTTTGAGGCGTCTAACAGCGCCACGAAAAAATCGACTTCATCACAAACCGAATGAAACATTCACAACTTTCAGCAACGGATGTCTAGGTTCCCACAACGATGAAGAACGCAGCGAAATGCGATACGTAATGCGAATTGCAAAACCTCGTGAATCATCCAAATTTTGAACGCACATTGCGCTTCCAGGCTTGCCTGGGAGCATGCCTGTCTGAGTGTCAGTGAACCCCTCTCGGTGGAGTAGATGGACCAAATGTTAGCTGAGTCGTGAGAGATTCGTGACATAATTTTTTGGTCTGTCATTCTTGCCGGATTTTGACCGCGTGCCTTCGTGATTGAGAACGAGGCTCGGTTCAAGTGCTGGTTGTGACGAGCTTTTTGCTTTTTGTCATGATGAAGTGCGGAATGCGCTCGCCGAACGATTTCGATTGCAACAATTTGAACGTTTGTGAACGCTTCTTTCCCGTCTTTTGTAACGAAATGTCAATTTTGTGCAAATGGACCTCGAGTGGAACAGAACGTTCATTTCAGTTCATTTCAAACAGTCATGTTGTTTGATCAAAATCGAGAGCGCGATCTCGTCACAAACTTCATACACTTTCACTCCTGATCTCAGCTCAAGCAAGAGGACCCGCCGAATTTAAGCATATTATTAAGCCGGAGGAAAAGAAACTAACCAGGATTCCCTCAGTAAGGGCGACTGAAGCGGGAATAGCCCATGCGAAATCTGCGCATCTTTTGGTGCGCCGAATTGTGGTCTGGAGACACTGGCGTTAGCGGCCGGACGAAGTCCCTTGGAACGGGGCAGCAGAGAGGGTGAAACTCCCGTCCGTCTGGCTTCGCGAGCCGGTAGTCAACGAGTCGAGTTGTTTGGGATTGCAGCTCTAAGCGGGTGGTAAATTCCATCTAAGGCTAAATACTGGTGGGAGACCGATAGCGCATAAAGTACCGTGAGGGAAAGATGCAAAGAACTTTGAAAAGAGAGTTAAAGAGTACCTGAAATTGCTGAAACGGAAGCGAAGGAAACCAGTGTTTGGCGTTTCATACTTCTCCGTCCGCTTGCGGATGGGGCGCTGTGGTCGCCGTGGGCAGGCTTGGTTGGAATGGCTGGAAGGACGGGCGGGAGAGTTGATCCCGTTAGTTCCGCAGCGATTTTGATTGAGGTTGCCGAAATGGTTTTCTTTCCCGTCTAGAAACACGGACCAAGGAGTCTAACATATGTGCGAGTACAGGGGTGGCAAACCCCGTGCGCAATGAAAGTGACAGTGGCTGGAGCTTCGGTGCACAGTCCGCCGGCCTCAATCCTTCGGGAGAACGGTCTGAGTGTGAGCATACATGTTGGGACCCGAAAGATGGTGAACTATGCCTGAATAGGGTGAAGCCAGGGGAAACTCTGGTGGAGGCTCGGCCGATTCTGACGTGCAAATCGATCGTCAAATTTGGGTATAGGGGCGAAAGACTAATCGAACCATACTAGTAGCTGGTTCCCTCCGAAATTTCCCTCAGGATAGCTGCGATCGGATATCAATTTTATCAGGTAAAGCGAATGATTAGAGGTTCCGGGGGCGTATACCGGCCTATTCTCAAACTTTAAATGGGTAAGAACTCGGGGTTGCTTGATTGAACCCTGCGGTTGAATGTCGGTCGCTAGTGGGCCACACTGGGTAAGCTAGTTTGGCGATGCGGGATGATCCGAACGTGGAGATAAAGTGCCAAAGTGCTCGCTCACCTAGATCCCACAAAAGGTGTTGGTTCATACAGACAGCAGGACGGTGGCCACGGAAGTCGGAATCCGCTAAGGAGTGTGTAACAACTCACCTGCCGAATGAACTAGCCCTGAAAATGGATGGCGCTGAAGCGGGCCACTTATACTCCACCACTGGCACAAGTGTTTGGTGCCAGTGAGTAGGAGGGCGTGAAGGTTGCTGTGCAGCTCGTGGGCGAGCCAGAGTGAAGCGGCCTTTAGTGCAGATCTTGGTGGTAGTAGCAAATATTCAAATGAGAACTTTGAAGGCCGAAGTGGGGAAAGGTTCCACGTGGACAGCAATTGGACGTGGGTTAGTCGACCCTAAGAGATGGGAGAAATCCGTTGGAAGGTGGCTGTTTTGGCAGCCCTTCTATCGAAAGGGAATCGGGTTAATATTCCCGAACCAGAAAGTGGATGTTGAGTGGCAACACAAGCCAAGCCGGGGGACAGCTGCGGGGGCCCCCGACGAGTTTTTCTCGTTAACGAGCTTCACTGACCCCGGAATCGGATTGCCCGGAGATGGGGTGAGCGGCTCGGGAAAGGCGGGCACTTTTCGCCCGCTGTGCTTCGTCGCTCCTTGAAAACCTGGCCGCGTGCTTTATTCGCACTTCTGGTCGTACTCATCACCGCATCAGGTCCTCAAGGTTAGCAGCCTCTGGTCGATAGAAGAATGTAGTTAAGGGAAGTCGGCAAAATAGATCCGTAACTTCGGGAAAAGGATTGGCTCACTGGGTTGGGCCTCGGGGTCCCTGGTGCAACGTTGGGATGCCTTGCGGGTCTGCTTCACGGCCGGATTTGCTCGGTGGCCCGACTAGCGGATCGGGGGTTTGCCTCTCGGCGATGAACAACCGGCAGTGAACTGGTACGGACAAGGGGAATCCGACTGTTTAATTAAAACAAAGCATTGCGAAGGCCTGAGAAGGTGTTGACGCCAATGTGATTTCTGCCCAGTGCTCTGAATGTCAAAGTGAAGGAATTCAACCAAGCCGGGTAAACGGCGGGAGTAACTATGACTCTCTTAAGGTAGCCAAATGCCTCGTCATCTAATTAGTGACGCTGCATGAATGGATGAATGAGATTCCCACTGTCCCTAATTACTATCTAGCCGAACCCACAGCCAAGGGAACGGGCTTGGAAGAATCAGCGGGAAAGAAGACCCTGTTGAGCTTGACTCTAGTCCGACGTTGTGAAATGACTTATGAGGTGTAGAATAAGTGGGAGCCTCGGCGACATGAAATACCACTACTCGTAATGTTGTTTTACTTATTCCGTGACGTAGCGTCCAGCGCCCCTCGCGGGCTCTGGTTCTGGTGTTAAGCGATTTCGCTGTCAGCGAGCTACGCGGGAGACAACGTCAGGTGGGGAGTTTGGCTGGGGCGGCACACTGTTAAAGAATAACACAGGTGTCCTAAGGTCAGCTCAGTGAGAACAGAAATCTCATGTAGAACAAAAGGGTAAAAGCTGACTTGATTTTGATTTTCAGTACGAATACAAACCGGGAAACCGTGGCCTATCGATCCTTTCAGTTTTTGGAATTTGAAGTGAGAGGTGTCAGAAAAGTTACCACAGGGATAACTGGCTTGTGGCAGCCAAGCGTTCATAGCGACGTTGCTTTTTGATTCTTCGATGTCGGCTCTTCCTATCATTGTGTCGCAGAAGTCACCAAGTGTAGGATTGTTCACCCACTAACAGGGAACGTGAGCTGGGTTTAGACCGTCGTGAGACAGGTTAGTTTTACCCTACTGATGATTCGGTTGTCGCGACAGTAATCCAACTTAGTATGAGAGGAACCGTTGGTTCGGATAATTGGTAACGCTGGTTGGCTGAGCAGCCAATGCCGCAAAGCTACCATCCGTAGGATTATGACTGAACGCCTCTAAGTCAGAATCCATGCTGGAATGCGACGATATTCGCCTCTCGACCGGTGTTGGAGTAACGATAGCCCGCTTGCCGGGTCAACACGCTATTTCACCGCAAAGCAGAATGTTGGTCGAGTTAAATCCTCTGTAGACGACTTAACTGGAACGGGGTACTGTACGCATGAGAGTAGCCTTTGTGCTACGATCTGCTGAGGTTCAGCCCTTGTTCCGAGATTT	Eukaryota	SAR	Stramenopiles	Bacillariophyta	Bacillariophyceae	Naviculales	Naviculaceae	Fistulifera	Fistulifera solaris	Eukaryota;SAR;Stramenopiles;Bacillariophyta;Bacillariophyceae;Naviculales;Naviculaceae;Fistulifera;Fistulifera_solaris
GCA_030295235|AP026132.1/418528-412729	1	GCA_030295235	1519565	5800	ATCATTGCATCAACCTGGTTGATTCTGCCAGTAGTCATACGCTCGTCTCAAAGATTAAGCCATGCATGTCTAAGTATAAATCTTTTACTTTGAAACTGCGAACGGCTCATTATATCAGTTATAGTTTATTTGATAGTCCCTTACTACTCGGATAACCGTAGTAATTCTAGAGCTAATACGTGCGTCAATACTCTTCGGAGTAGTATTTATTAGATGGAAACCAACTGCTTCGGCATGATGTGGTGATTCATAATAAGCTTGCGGATCGCGTGCTTCGGCTGCGATGGATCATTCAAGTTTCTGCCCTATCAGCTTTGACGGTACTGTATTGGAGTACCGTGGCGGTAACGGGTAACGGGAAATTAGGGTTTGACACCGGAGAGGGAGCCTGAGAGACGGCTACCACATCCAAGGAAGGCAGCAGGCGCGTAAATTACCCAATCTTGACACAAGGAGGTAGTGACAATAAATAACAATGCTGGGCCTTTCTAGGTCTGGCAATTGGAATGAGAACAATTTAAACCCCTTATCGAGGATCCATTGGAGGGCAAGTCTGGTGCCAGCAGCCGCGGTAATTCCAGCTCCAATAGCGTATATTAAAGTTGTTGCAGTTAAAAAGCTCGTGGTTGGATTTGTGGCGCGTTCGCGGCGTCCATTGATTTGGTTCTGCCGTGACCGCGCCATCCTTGGGTGGAATCTGTGTGGCATTAGGTTGTCGTGCAGGGGATGCCCATCGTTTACTGTGAAAAAATTAGAGTGTTCAAAGCAGGCTTATGCCGTTGAATATATTAGCATGGAATAATAAGATAGGTCTAGGGTCCTATTTTGTTGGTTTGCGGTCCTTGGAAATGATTAACAGGGACAGTTGGGGGTATTCGTATTCCATTGTCAGAGGTGAAATTCTTGGATTTCTGGAAGACGAACTACTGCGAAAGCATTTACCAAGGATGTTTTCATTAATCAAGAACGAAAGTTAGGGGATCGAAGATGATTAGATACCATCGTAGTCTTAACCATAAACTATGCCGACAAGGGATTGGCGGGGTTCGTTTCGTCTCCGTCAGCACCTTATGAGAAATCACAAGTTTTTGGGTTCCGGGGGGAGTATGGTCGCAAGGCTGAAACTTAAAGAAATTGACGGAAGGGCACCACCAGGAGTGGAGCCTGCGGCTTAATTTGACTCAACACGGAAAACTTACCAGGTCCAGACATAGTGAGGATTGACAGATTGAGAGCTCTTTCTTGATTCTATGGGTGGTGGTGCATGGCCGTTCTTAGTTGGTGGAGTGATTTGTCTGGTTAATTCCGTTAACGAACGAGACCCCTGCCTGCTAAATAGTCCCGCGAGTGAATTTCACTGGCGCGGTCTTCTTAGAGGGACGTGCGTTCTATTAGACGTAGGAAGATAGGGGCAATAACAGGTCTGTGATGCCCTTAGATGTTCTGGGCCGCACGCGCTACACTGATGCATTCAACGAGTGTTCTTCCTTGGCCGAGAGGCCTGGGCAATCTTTGAACGTGCATCGTGATAGGGATAGATTATTGCAATTATTAATCTTGAACGAGGAATTCCTAGTAAACGCAGATCATCAATCTGCATTGATTACGTCCCTGCCCTTTGTACACACCGCCCGTCGCACCTACCGATTGAATGGTCCGGTGAAGCCTCGGGATTGTGGCTGTTGCCTTCACGGGTGGCGGTTGCGAGAACTTGTCTAAACCTTATCATTTAAAGGAAGGTGAAGTCGTAACAAGGTTTCCGTAGGTGAACCTGCGGAAGGATCATTACCACACCGATCCACGATCTTTCTTTTTGCGTGAATTTTTTTGAATTTGGGGCGCGGGATGTGAATGTCTTTTGGACTTTTGCATTCGCTGTCGTTCTTACCCAACCATTTCTAATTTGTTATGAAATAAATCACGGGCCCTGCCAGTCTAGCACTGAAACCAAGGAGTCGGTTGTTTGAGGCGTCTAACAGCGCTATCAATAAAATCGACTTCATCACAAACCGGATGAAACATTCACAACTTTCAGCAACGGATGTCTAGGTTCCCACAACGATGAAGAACGCAGCGAAATGCGATACGTAATGCAATTGCAAAACCTCGTGAATCATCCAAATTTTGAACGCACATTGCGCTTCCAGGCTTGCCTGGGAGCATGCCTGTCTGAGTGTCAGTGAACCCCTCTCGGTGGAGAAGATGGATCAAATGTTAGCTGAGTCGTGAAATCTTCGTGACTCGATTCTTGTTTGGTCCGTCATTCTTGCCGGATTGTGACCGCGTGCCTTCGTGATTGAAAACGAGGCTCGGTTCAAGTGCTGGTTGTGACAAGCTTTTTGCTTTTTGTCATGACGAAGTGCGAATGCGCTCGACGAACGATTTTCGATTGCCAACAAAGTGATCGTTTGTGAACGCTTCTTTCCGTCTTTTGTAACGAAATGTCAATTTTGTGCAAATGGACCTCGAGTGGAACAGAACGTTCATTTCAAACAATCATTTTTGTTTGATCAAAATCGAGCGCGATCTCGTCACAAACTTCATATAATTTCACTCCTGATCTCAGCTCAAGCAAGAGGACCCGCCGAATTTAAGCATATTATTAAGCGGAGGAAAAGAAACTAACCAGGATTCCCTCAGTAAGGGCGACTGAAGCGGGAATAGCCCATGCGAAATCTCGCGCATCTTTTGGTGCGCCCGAATTGTGGTCTGGAGACACTGGCGTTAGCGGCCGGACGAAGTCCCTTGGAACGGGGCAGCAGAGAGGGTGAAACTCCCGTCCGTCTGGCTTCGCGAGCCGGTAGTCAACGAGTCGAGTTGTTTGGGATTGCAGCTCTAAGCGGGTGGTAAATTCCATCTAAGGCTAAATACTGGTGGGAGACCGATGGCGTACAAGTACCGTGAGGGAAAGATGCAAAGAACTTTGAAAAGAGAGTTAAAGAGTACCTGAAATTGCTGAAACGGAAGCGAAGGAAACCAGTGTTGGGCGTTTCATACTTCTCCGTCCGGCTTGCGGATGGGGCGCTGTGGTCGCCGTGGGCAGGCTTGGTTGGAGTGGCTGGAAGGACGGCGGAGAGTTGATCCCGTTAGTTCCGCAGCGATTCCGACTGAGGTTGCCGAAATGGTTTTCTTTTCCCGTCTAGAAACACGGACCAAGGAGTCTAACATATGTGCGAGTACAGGGGTGGCAAACCCCGTGCGCAATGAAAGTGACAGTGGCTGGAGCTTCGGTGCACAGTCCGCCGGCCTCAATCCCCCGGGAGAACGGTCTGAGTGTGAGCATACATGTTGGGACCCGAAAGATGGTGAACTATGCCTGAATAGGGTGAAGCCAGGGGAAACTCTGGTGGAGGCTCGAAGCGATTCTGACGTGCAAATCGATCGTCAAATTTGGGTATAGGGGCGAAAGACTAATCGAACCATACTAGTAGCTGGTTCCCTCCGAAATTTCCCTCAGGATAGCTGCGATCGGATATCAATTTTATCAGGTAAAGCGAATGATTAGAGGTTCCGGGGGGCGTAACGCCCTCGGCCTATTCTCAAACTTTAAATGGGTAAGAACTTCGGGGTTGCTTGATTGAACCCTGCGGTTGAATGTCGGTCGCTAGTGGGCCACACTGGGTAAGCTAGTTTGGCGATGCGGGATGATCCGAGCGTGGAGATAAAGTGCCAAAGTGCTCGCTCACCTAGATCCCACAAAAGGTGTTGGTTCATACAGACAGCAGGACGGTGGCCACGGAAGTCGGAATCCGGCTAAGGAGTGTGTAACAACTCACCTGCCGAATGAACTAGCCCTGAAAATGGATGGCGCTGAAGCGGGCCACTTATACTCCACCACTGGCACAAGTGTTTGGTGCCAGTGAGTAGGAGGGCGTGAAGGTTGCTGTGCAGCTCGTGGCGCGAGCCAGAGTGAAGCGGCCTTTAGTGCAGATCTTGGTGGTAGTAGCAAATATTCAAATGAGAACTTTGAAGGCCGAAGTGGGGAAAGGTTCCACGTGAACAGCAATTGGACGTGGGTTAGTCGATCCTAAGAGATGGGAGAAATCCGTTGGAAGGTGGCTGTTTTGGCAGCCCTTCTATCGAAAGGGAATCGGGTTAATATTCCCGAACCAGAAAGTGGATGTTGAGTGGCAACACAAGCCAAGCCGGGGACAGCTGCGGGGGCCCCGACGAGTTTTCTTTTCTCGTTAACGAGCTTCACTGACCCCGGAATCGGATTGCCCGGAGATGGGGTGAGCGGCTCGGGAAAGGCGGGCACTTTTCGCCCGCCGGTGCGCCCTCGTCGCTCCTTGAAAACCTGGCCGGCGTGCTTTATTCGCACTTCTGGTCGTACTCATCACCGCATCAGGTCCTCAAGGTTAGCAGCCTCTGGTCGATAGAAGAATGTAGTTAAGGGAAGTCGGCAAAATAGATCCGTAACTTCGGGAAAAGGATTGGCTCACTGGGTTGGGCCTCGGGGTCCCTGGTGCAACGTTGGGATGCCTTGCGGGTCTGCTTCACGGCGGATTTGCTCGGTGGCCCGACTGCGGATCGGGGGTTTGCCTCTCGGCGATGAACAACCGGCAGTGAACTGGTACGGACAAGGGGAATCCGACTGTTTAATTAAAACAAAGCATTGCGAAGGCCTGAGAAGGTGTTGACGCAATGTGATTTCTGCCCAGTGCTCTGAATGTCAAAGTGAAGGAATTCAACCAAGCGCGGGTAAACGGCGGGAGTAACTATGACTCTCTTAAGGTAGCCAAATGCCTCGTCATCTAATTAGTGACGGCATGAATGGATGAATGAGATTCCCACTGTCCCTAATTACTATCTAGCGAACCCACAGCCAAGGGAACGGGCTTGGAAGAATCAGCGGGAAAGAAGACCCTGTTGAGCTTGACTCTAGTCCGACGTTGTGAAATGACTTATGAGGTGTAGAATAAGTGGGAGCCTCGGCGCACATGAAATACCACTACTCGTAATGTTGTTTTACTTATTCCGTGACGTGGCGTCCAGCGCCCTCGGGCTCTGGTTCTGGTGTTAAGCGACTTGGCGTCAGCGAGCTACGCGGGAGACAACGTCAGGTGGGGAGTTTGGCTGGGGCGGCACATCTGTTAAAGAATAACACAGGTGTCCTAAGGTCAGCTCAGTGAGAACAGAAATCTCATGTAGAACAAAAGGGTAAAAGCTGACTTGATTTTGATTTTCAGTACGAATACAAACCGGGAAACCGTGGCCTATCGATCCTTTCAGTTTTTGGAATTTGAAGTGAGAGGTGTCAGAAAAGTTACCACAGGGATAACTGGCTTGTGGCAGCCAAGCGTTCATAGCGACGTTGCTTTTTGATTCTTCGATGTCGGCTCTTCCTATCATTGTGTCGCAGAAGTCACCAAGTGTAGGATTGTTCACCCACTAACAGGGAACGTGAGCTGGGTTTAGACCGTCGTGAGACAGGTTAGTTTTACCCTACTGATGATTCGGTTGTCGCGACAGTAATCCAACTTAGTACGAGAGGAACCGTTGGTTCGGGATAATTGGTAACGCGGTTGGCTGAGCAGCCAATGCCGCAAAGCTACCATCCGATAGGATTATGACTGAAACGCCTCTAAGTCAGAATCCATGCTGGAATGCGACGATATTCGCCTCGACCGGTGTTGGAGTAACGATAGCCCGCTTGCCGGGTCAACACGCTATTTCACCGCAAAGCAGAATGTTGGTCGAGTTAAATCCTCTGTAGACGACTTAACTGGAACGGGGTACTGTGCATGAGAGTAGCCTTTGTGCTACGATCTGCTGAGGTTCAGCCCTTGTTCCGAGATTT	Eukaryota	SAR	Stramenopiles	Bacillariophyta	Bacillariophyceae	Naviculales	Naviculaceae	Fistulifera	Fistulifera solaris	Eukaryota;SAR;Stramenopiles;Bacillariophyta;Bacillariophyceae;Naviculales;Naviculaceae;Fistulifera;Fistulifera_solaris
GCA_030295235|AP026132.1/568547-574354	1	GCA_030295235	1519565	5808	CATTGCAGCAACCTGGTTGATTCTGCCAGTAGTCATACGCTCGTCTCAAAGATTAAGCCATGCATGTCTAAGTATAAATCTTTTACTTTGAAACTGCGAACGGCTCATTATATCAGTTATAGTTTATTTGATAGTCCCTTACTACTCGGATAACCGTAGTAATTCTAGAGCTAATACGTGCGTCAATACTCTTCGGAGTAGTATTTATTAGATGGAAACCAACTGCTTCGGCATGATGTGGTGATTCATAATAAGCTTGCGGATCGCGTGCTTCGGCTGCGATGGATCATTCAAGTTTCTGCCCTATCAGCTTTGACGGTACTGTATTGGAGTACCGTGGCGGTAACGGGTAACGGGAAATTAGGGTTTGACACCGGAGAGGGAGCCTGAGAGACGGCTACCACATCCAAGGAAGGCAGCAGGCGCGTAAATTACCCAATCTTGACACAAGGAGGTAGTGACAATAAATAACAATGCCGGGCCTTTCTAGGTCTGGCAATTGGAATGAGAACAATTTAAACCCCTTATCGAGGATCCATTGGAGGGCAAGTCTGGTGCCAGCAGCCGCGGTAATTCCAGCTCCAATAGCGTATATTAAAGTTGTTGCAGTTAAAAAGCTCGTAGTTGGATTTGTGGCGTGCGTTGTGGCGTCCATTGATTTGGTTCTGCCTTGACCGCGCCATCCTTGGGTGGAATCTGTGTGGCATTAGGTTGTCGTGCAGGGGATGCCCATCGTTTACTGTGAAAAAATTAGAGTGTTCAAAGCAGGCTTATGCCGTTGAATATATTAGCATGGAATAATAAGATAGGTCTAGGGTCCTATTTTGTTGGTTTGCGGTCCTTGGAAATGATTAACAGGGACAGTTGGGGGTATTCGTATTCCATTGTCAGAGGTGAAATTCTTGGATTTCTGGAAGACGAACTACTGCGAAAGCATTTACCAAGGATGTTTTCATTAATCAAGAACGAAAGTTAGGGGATCGAAGATGATTAGATACCATCGTAGTCTTAACCATAAACTATGCCGACAAGGGATTGGCGGGGTTCGTTTCGTCTCCGTCAGCACCTTATGAGAAATCACAAGTTTTTGGGTTCCGGGGGGAGTATGGTCGCAAGGCTGAAACTTAAAGAAATTGACGGAAGGGCACCACCAGGAGTGGAGCCTGCGGCTTAATTTGACTCAACACGGGAAAACTTACCAGGTCCAGACATAGTGAGGATTGACAGATTGAGAGCTCTTTCTTGATTCTATGGGTGGTGGTGCATGGCCGTTCTTAGTTGGTGGAGTGATTTGTCTGGTTAATTCCGTTAACGAACGAGACCCCTGCCTGCTAAATAGTCCCGCGAGTGAATTTCACTGGCGCGGTCTTCTTAGAGGGACGTGCGTTCTATTAGACGCAGGAAGATAGGGGCAATAACAGGTCTGTGATGCCCTTAGATGTTCTGGGCCGCACGCGCGCTACACTGATGCATTCAACGAGTGTTCTTCCTTGGCCGAGAGGCCTGGGCAATCTTTGAACGTGCATCGTGATAGGGATAGATTATTGCAATTATTAATCTTGAACGAGGAATTCCTAGTAAACGCAGATCATCAATCTGCATTGATTACGTCCCTGCCCTTTGTACACACCGCCCGTCGCACCTACCGATTGAATGGTCCGGTGAAGCCTCGGGATTGTGACTGTTGCCTTCACGGGTGGCGGTTGCGAGAACTTGTCTAAACCTTATCATTTAGAGGAAGGTGAAGTCGTAACAAGGTTTCCGTAGGTGAACCTGCGGAAGGATCATTACCACACCGATCCACGATCTTTCTTTTTGCGTGAATTATTGAATTTGGGCGGCGCGCGATGTGAACGTCTTTTGGACGTTTGCATTCGCGTCGTTCTTACCCCACCATTTCTAATTTATTATGAAATAAATCACGGGCCTTGCCAGTCTAGCACTGAAACCGAGGAGTCGGTTGTTTGAGGCGTGTTATAGCGCTATCAATAAAATCGACTTCATCACAAACCGAATGAAACATTCACAACTTTCAGCAACGGATGTCTAGGTTCCCACAACGATGAAGAACGCAGCGAAATGCGATACGTAATGCGAATTGCAAAACCTCGTGAATCATCCAAATTTTGAACGCACATTGCGCTTCCAGGCTTGCCTGGGACCATGCCTGTCTGAGTGTCAGTGAACCCCTCTCGGTGGAGAAGATGGATCAAATGTTAGCTGAGTCGTGAGATATTCGTGACTCGATTATTGTTTGGTCCGTCATTCTTGCCGGATTGTGACCGCGTGCCTTCGTGACTGAAAACGAGGCTCGGTTCAAGTGCTGGTTGTGACAAGCTTTTTGCTTTTTGTCATGACGAAGTGCGGAATGCGCTCGACGAACGATTTTCGATTGCCAACAAAGTGATCGTTTGTGAACGCTTCTTTCCCGTCTTTTGTAACGAAATGTCAATTTTGTGTCAACGGACCTCGAGTGGAACAGAACGTTCATTTCAAACAGCCATTTTTGTTCGATCAAAATCGAGAGCGCGATCTCGTCACAAACTTCATATAATTTCACTCCTGATCTCAGCTCAAGCAAGAGGACCCGCCGAATTTAAGCATATTATTAAGCGGAGGAAAAGAAACTAACCAGGATTCCCTCAGTAAGGGCGACTGAAGCGGGAATAGCCCATGCGAAATCTGCGCATCTTTTGGTGCGCCGAATTGTGGTCTGGAGACACTGGCGTTAGCGGCCGGACGAAGTCCCTTGGAACGGGGCAGCAGAGAGGGTGAAACTCCCGTCCGTCTGGCTTCGCGAGCCGGTAGTCAACGAGTCGAGTTGTTTGGGATTGCAGCTCTAAGCGGGTGGTAAATTCCATCTAAGGCTAAATACTGGTGGGAGACCGATAGCGTACAAGTACCGTGAGGGAAAGATGCAAAGAACTTTGAAAAGAGAGTTAAAGAGTACCTGAAATTGCTGAAACGGAAGCGAAGGAAACCAGTGTTGGGCGTTTCATACTTCTCCGTCCGCTTGCGGATGGGGCGCTGTGGTCGCCGTGGGCAGGCTTGGTTGGAGTGGCTGGAAGGACGGCGGGGAGTTGATCCCGCCTGTTCCGCAGCGATTTTGACTGAGGTTTGCCGAAATGGTTTTCTTTTCCCCGTCTAGAAACACGGACCAAGGAGTCTAACATATGTGCGAGTACAGGGGTGACAAACCCCCGTGCGCAATGAAAGTGACAGTGGCTGGAGCTTCGGTGCACAGTCCGCCGGCCTCAATCCCCCGGGAGAACGGTCTGAGTGTGAGCATACATGTTGGGACCCGAAAGATGGTGAACTATGCCTGAATAGGGTGAAGCCAGGGGAAACTCTGGTGGAGGCTCGAAGCGATTCTGACGTGCAAATCGATCGTCAAATTTGGGTATAGGGGCGAAAGACTAATCGAACCATACTAGTAGCTGGTTCCCTCCGAAATTTCCCTCAGGATAGCTGCGATCGGATATCAATTTTATCAGGTAAAGCGAATGATTAGAGGTTCCGGGGGCGTAACGCCCTCGGCCTATTCTCAAACTTTAAATGGGTAAGAACTCGGGGTTGCTTGATTGAACCCTGCGGTTGAATGTCGGTCGCTAGTGGGCCACACTGGGTAAGCTAGTTTGGCGATGCGGGATGATCCGAACGTGGAGATAAAGTGCCAAAGTGCTCGCTCACCTAGATCCCACAAAAGGTGTTGGTTCATACAGACAGCAGGACGGTGGCCACGGAAGTCGGAATCCGCTAAGGAGTGTGTAACAACTCACCTGCCGAATGAACTAGCCCTGAAAATGGATGGCGCTGAAGCGGGCCACTTATACTCCACCACTGGCACAAGTGTTCGGTGCCAGTGAGTAGGAGGGCGTGAAGGTTGCTGTGCAGCTCGTGGCGCGAGCCAGAGTGAAGCGGCCTTTAGTGCAGATCTTGGTGGTAGTAGCAAATATTCAAATGAGAACTTTGAAGGCCGAAGTGGGGAAAGGTTCCACGTGAACAGCAATTGGACGTGGGTTAGTCGATCCTAAGAGATGGGAGAAATCCGTTGGAAGGTGGCTGTTTTGGCAGCCCTTCTATCGAAAGGGAATCGGGTTAATATTCCCGAACCAGAAAGTGGATGTTGAGTGGCAACACAAGCCAAGCCGGGGACAGCTGCGGGGGCCCCGACGAGAGTTTTTCTTTTCTCGTTAACGAGCTTCACTGACCCCGGAATCGGATTGCCCGGAGATGGGGTGAGCGGCTCGGGAAAGGCGGGCACTTTTCGCCCGCTTCGGTGCGCCCTCGTCGCTCCTTGAAAACCTGGCGGCGTGCTTTATTCGCACTTCTGGTCGTACTCATCACCGCATCAGGTCCTCAAGGTTAGCAGCCTCTGGTCGATAGAAGAATGTAGTTAAGGGAAGTCGGCAAAATAGATCCGTAACTTCGGGAAAAGGATTGGCTCACTGGGTTGGGCCTCGGGGTCCCTGGTGCAACGTTGGGATGCCTTATGGGTCTGCTTCACGGCGGATCTGCTCGGTGGCCCGATTGCGGATCGGGGTTTGCCTCTCGGCGATGAACAACCGGCAGTGAACTGGTACGGACAAGGGGAATCCGACTGTTTAATTAAAACAAAGCATTGCGAAGGCCTGAGAAGGTGTTGACGCAATGTGATTTCTGCCCAGTGCTCTGAATGTCAAAGTGAAGGAATTCAACCAAGCGCGGGTAAACGGCGGGAGTAACTATGACTCTCTTAAGGTAGCCAAATGCCTCGTCATCTAATTAGTGACGCGCATGAATGGATGAATGAGATTCCCACTGTCCCTAATTACTATCTAGCGAACCCACAGCCAAGGGAACGGGCTTGGAAGAATCAGCGGGGAAAGAAGACCCTGTTGAGCTTGACTCTAGTCCGACGTTGTGAAATGACTTATGAGGTGTAGAATAAGTGGGAGCCTCGGCGCACATGAAATACCACTACTCGTAATGTTGTTTTACTTATTCCGTGACGTAGCGTCCAGCGCCCTCGCGGGCTCTGGTTCTGGTGTTAAGCGGCTTCGCGTCGCGAGCTACGCGGGAGACAACGTCAGGTGGGGAGTTTGGCTGGGGCGGCACATCTGTTAAAGAATAACACAGGTGTCCTAAGGTCAGCTCAGTGAGAACAGAAATCTCATGTAGAACAAAAGGGTAAAAGCTGACTTGATTTTGATTTTCAGTACGAATACAAACCGGGAAACCGTGGCCTATCGATCCTTTCAGTTTTTGGAATTTGAAGTGAGAGGTGTCAGAAAAGTTACCACAGGGATAACTGGCTTGTGGCAGCCAAGCGTTCATAGCGACGTTGCTTTTTGATTCTTCGATGTCGGCTCTTCCTATCATTGTGTCGCAGAAGTCACCAAGTGTAGGATTGTTCACCCACTAACAGGGAACGTGAGCTGGGTTTAGACCGTCGTGAGACAGGTTAGTTTTACCCTACTGATGATTCGGTTGTCGCGACAGTAATCCAACTTAGTACGAGAGGAACCGTTGGTTCGGATAATTGGTAACGCGGTTGGCTGAGCAGCCAATGCCGCAAAGCTACCATCCGTAGGATTATGACTGAACGCCTCTAAGTCAGAATCCATGCTGGAATGCGACGATATTCGCCTCGACCGGTGTTGGAGTAACGATAGCCCGCTCGTCGGGTCAACACGCTATTTCACCGCAAAGCAGAATGTTGGTCGAGTTAAATCCTCTGTAGACGACTTAACTGGAACGGGGTACTGTACGCATGAGAGTAGCCTTTGTGCTACGATCTGCTGAGGTTCAGCCCTTGTTCCGAGATTT	Eukaryota	SAR	Stramenopiles	Bacillariophyta	Bacillariophyceae	Naviculales	Naviculaceae	Fistulifera	Fistulifera solaris	Eukaryota;SAR;Stramenopiles;Bacillariophyta;Bacillariophyceae;Naviculales;Naviculaceae;Fistulifera;Fistulifera_solaris
GCA_030295235|AP026132.1/663175-657371	1	GCA_030295235	1519565	5805	TCATTGCAGCAACCTGGTTGATTCTGCCAGTAGTCATACGCTCGTCTCAAAGATTAAGCCATGCATGTCTAAGTATAAATCTTTTACTTTGAAACTGCGAACGGCTCATTATATCAGTTATAGTTTATTTGATAGTCCCTTACTACTCGGATAACCGTAGTAATTCTAGAGCTAATACGTGCGTCAATACTCTTCGGAGTAGTATTTATTAGATGGAAACCAACTGCCTCGGCATGATGTGGTGATTCATAATAAGCTTGCGGATCGCGTGCTTCGGCTGCGATGGATCATTCAAGTTTCTGCCCTATCAGCTTTGACGGTACTGTATTGGAGTACCGTGGCGGTAACGGGTAACGGGAAATTAGGGTTTGACACCGGAGAGGGAGCCTGAGAGACGGCTACCACATCCAAGGAAGGCAGCAGGCGCGTAAATTACCCAATCTTGACACAAGGAGGTAGTGACAATAAATAACAATGCCGGGCCTTTCTAGGTCTGGCAATTGGAATGAGAACAATTTAAACCCCTTATCGAGGATCCATTGGAGGGCAAGTCTGGTGCCAGCAGCCGCGGTAATTCCAGCTCCAATAGCGTATATTAAAGTTGTTGCAGTTAAAAAGCTCGTAGTTGGATTTGTGGCGCGCGTTGCGGCGTCCATTGATTTGGTTCTGCCTCGACCCCGCCATCCTTGGGTGGAATCTGTGTGGCATTAGGTTGTCGTGCAGGGGATGCCCATCGTTTACTGTGAAAAAATTAGAGTGTTCAAAGCAGGCTTATGCCGTTGAATATATTAGCATGGAATAATAAGATAGGTCTAGGGTCCTATTTTGTTGGTTTGCGGTCCTTGGAAATGATTAACAGGGACAGTTGGGGGTATTCGTATTCCATTGTCAGAGGTGAAATTCTTGGATTTCTGGAAGACGAACTACTGCGAAAGCATTTACCAAGGATGTTTTCATTAATCAAGAACGAAAGTTAGGGGATCGAAGATGATTAGATACCATCGTAGTCTTAACCATAAACTATGCCGACAAGGGATTGGCGGGGTTCGTTTCGTCTCCGTCAGCACCTTATGAGAAATCACAAGTTTTTGGGTTCCGGGGGAGTATGGTCGCAAGGCTGAAACTTAAAGAAATTGACGGAAGGGCACCACCAGGAGTGGAGCCTGCGGCTTAATTTGACTCAACACGGGAAAACTTACCAGGTCCAGACATAGTGAGGATTGACAGATTGAGAGCTCTTTCTTGATTCTATGGGTGGTGGTGCATGGCCGTTCTTAGTTGGTGGAGTGATTTGTCTGGTTAATTCCGTTAACGAACGAGACCCCTGCCTGCTAAATAGTCCCGCGAGTGAATTTCACTGGCGCGGTCTTCTTAGAGGGACGTGCGTTCTATTAGACGCAGGAAGATAGGGGCAATAACAGGTCTGTGATGCCCTTAGATGTTCTGGGCCGCACGCGCGCTACACTGATGCATTCAACGAGTGTTCTTCCTTGGCCGAGAGGCCTGGGCAATCTTTGAACGTGCATCGTGATAGGGATAGATTATTGCAATTATTGATCTTGAACGAGGAATTCCTAGTAAACGCAGATCATCAATCTGCATTGATTACGTCCCTGCCCTTTGTACACACCGCCCGTCGCACCTACCGATTGAATGGTCCGGTGAAGCCTCGGGATTGTGGCTGTTGCCTTCACGGGTGGCGGTTGCGAGAACTTGTCTAAACCTTATCATTTAGAGGAAGGTGAAGTCGTAACAAGGTTTCCGTAGGTGAACCTGCGGAAGGATCATTACCACACCGATCCACGATCTTTCTTTTGCGTGAATTTTTTGAATTTGGGCGGCGCGGGATGTGAATGTTCATTGGACGTTTGCATTCGCGTCGTTCTTACCCCCACCATTTCTAATTTGTTATGAAATTAATCACGGGCCTTGCCAGTCTAGCACTGAAACCAAGGAGTCGGTTGTTTGAGGCGTCTAACAGCGCTATCAATAAAATCGACTTCATAACAAACCGAATGAAACATTCACAACTTTCAGCAACGGATGTCTAGGTTCCCACAACGATGAAGAACGCAGCGAAATGCGATACGTAATGCGAATTGCAAAACCTCGTGAATCATCCAAATTTTGAACGCACATTGCGCTTCCAGGCTTGCCTGGGAGCATGCCTGTCTGAGTGTCAGTGAACCCCTCTCGGTGGAGAAGATGGATCAAATGTTAGCTGAGTCGTGAAATCTTCGTGACTCGATTCTTGTTTGGTCCGTCATTCTTGCCGGATTGTGACCGCGTGCCTTCGTGACTGAAAACGAGGCTCGGTTCAAGTGCTGGTTGTGACATGCTTTTTGCTCTTGTCGCGACGAAGTGCGGAATGCGCTCGCCGAACGATTTCGATTGCAACAAATTGATCGTTTGTGAACGCTTCTTTCCCGTCTTTTGTAACGAAATGTCAATTTTGTGTCATCGGACCTCGCGTGGAGCAGAACGTTCATATCAAACAGTTATTTTGTTCGATCAAAATCGAGAGCGCAATCTCGTCACAAACTTCATACACTTTCACTCCTGATCTCAGCTCAAGCAAGAGGACCCGCCGAATTTAAGCATATTATTAAGCGGAGGAAAAGAAACTAACCAGGATTCCCTCAGTAAGGGCGACTGAAGCGGGAATAGCCCATGCGAAATCTGCGCATCTTTTGGTGCGCCGAATTGTGGTCTGGAGACACTGGCGTTAGCGGCCGGACGAAGTCCCTTGGAACGGGGCAGCAGAGAGGGTGAAACTCCCGTCCGTCTGGCTTCGCGAGCCGGTAGTCAACGAGTCGAGTTGTTTGGGATTGCAGCTCTAAGCGGGTGGTAAATTCCATCTAAGGCTAAATACTGGTGGGAGACCGATAGCGTACAAGTACCGTGAGGGAAAGATGCAAAGAACTTTGAAAAGAGAGTTAAAGAGTACTTGAAATTGCTGAAACGGAAGCGAAGGAAACCAGTGTTGGGCGTTTCATACTTCTCCGTCCGCTTGCGGATGGGGCGCTGTGGTCGCCGTGGGCAGGCTTGGTTGGAATGGCTGGAAGGACGGCGGGAGAGTTGATCCCGCCAGTTCCGCAGCGATTCCGACTGAGGTTGCCGAAATGGTTTTCTTTTCCCCGTCTAGAAACACGGACCAAGGAGTCTAACATATGTGCGAGTACAGGGGTGGCAAACCCCCGTGCGCAATGAAAGTGACAGTGGCTGGAGCTTCGGTGCACAGTCCGCCGGCCTCAATCCCTCGGGAGAACGGTCTGAGTGTGAGCATACATGTTGGGACCCGAAAGATGGTGAACTATGCCTGAATAGGGTGAAGCCAGGGGAAACTCTGGTGGAGGCTCGAAGCGATTCTGACGTGCAAATCGATCGTCAAATTTGGGTATAGGGGCGAAAGACTAATCGAACCATACTAGTAGCTGGTTCCCTCCGAAATTTCCCTCAGGATAGCTGCGATCGGATATCAATTTTATCAGGTAAAGCGAATGATTAGAGGTTCCGGGGGCGTAACGCCCTCGGCCTATTCTCAAACTTTAAATGGGTAAGAACTCGGGGTTGCTTGATTGAACCCTGCGGTTGAATGTCGGTCGCTAGTGGGCCACACTGGGTAAGCTAGTTTGGCGATGCGGGATGATCCGAACGTGGAGATAAAGTGCCAAAGTGCTCGCCTCACCTAGATCCCACAAAAGGTGTTGGTTCATACAGACAGCAGGACGGTGGCCACGGAAGTCGGAATCCGCTAAGGAGTGTGTAACAACTCACCTGCCGAATGAACTAGCCCTGAAAATGGATGGCGCTGAAGCGGGCCACTTATACTCCACCACTGGCACAAGTGTTCGGTGCCGGTGAGTAGGAGGGCGTGAAGGTTGCTGTGCAGCTCGTGGCGCGAGCCAGAGTGAAGCGGCCTTTAGTGCAGATCTTGGTGGTAGTAGCAAATATTCAAATGAGAACTTTGAAGGCCGAAGTGGGGAAAGGTTCCACGTGAACAGCAATTGGACGTGGGTTAGTCGATCCTAAGAGATGGGAGAAATCCGTTGGAAGGTGGCTGTTTTGGCAGCCCTTCTATCGAAAGGGAATCGGGTTAATATTCCCGAACCAGAAAGTGGATGTTGAGTGGCAACACAAGCCAAGCCGGGGACAGCTGCGGGGGCCCCGACGAGAGTTTTCTTTTCTCGTTAACGAGCTTCACTGACCCCGGAATCGGATTGCCCGGAGATGGGGTGAGCGGCTCGGGAAAGGCGGGCACTTTTCGCCCGCTTCGGTGCGCCCTCGTCGCTCCTTGAAAACCTGGCGGCGTGCTTTATTCGCACTTCTGGTCGTACTCATCACCGCATCAGGTCCTCAAGGTTAGCAGCCTCTGGTCGATAGAAGAATGTAGTTAAGGGAAGTCGGCAAAATAGATCCGTAACTTCGGGAAAAGGATTGGCTCACTGGGTTGGGCCTCGGGGTCCCTGGTGCAACGTTGGGATGCCTTGTGGGTCTGCTTCACGGCGGATCTGCTCGGTGACCCGATTGCGGATCGGGGTTTGCCTCTCGGCGATGAACAACCGGCAGTGAACTGGTACGGACAAGGGGAATCCGACTGTTTAATTAAAACAAAGCATTCGCGAAGGCCTGAGAAGGTGTTGACGCAATGTGATTTCTGCCCAGTGCTCTGAATGTCAAAGTGAAGGAATTCAACCAAGCGCGGGTAAACGGCGGGAGTAACTATGACTCTCTTAAGGTAGCCAAATGCCTCGTCATCTAATTAGTGACGCGCATGAATGGATGAATGAGATTCCCACTGTCCCTAATTACTATCTAGCGAACCCACAGCCAAGGGAACGGGCTTGGAAGAATCAGCGGGAAAGAAGACCCTGTTGAGCTTGACTCTAGTCCGACGTTGTGAAATGACTTATGAGGTGTAGAATAAGTGGGAGCCTCGGCGCACATGAAATACCACTACTCGTAATGTTGTTTTACTTATTCCGTGACGTAGCGTCCAGCGCCCTCGCGGGCTCTGGTTCTGGTGTTAAGCGACCTCGCGTCGCGAGCTACGCGGGAGACAACGTCAGGTGGGGAGTTTGGCTGGGGCGGCACATCTGTTAAAGAATAACACAGGTGTCCTAAGGTCAGCTCAGTGAGAACAGAAATCTCATGTAGAACAAAAGGGTAAAAGCTGACTTGATTTTGATTTTCAGTACGAATACAAACCGGGAAACCGTGGCCTATCGATCCTTTCAGTTTTTGGAATTTGAAGTGAGAGGTGTCAGAAAAGTTACCACAGGGATAACTGGCTTGTGGCAGCCAAGCGTTCATAGCGACGTTGCTTTTTGATTCTTCGATGTCGGCTCTTCCTATCATTGTGTCGCAGAAGTCACCAAGTGTAGGATTGTTCACCCACTAACAGGGAACGTGAGCTGGGTTTAGACCGTCGTGAGACAGGTTAGTTTTACCCTACTGATGATTCGGTTGTCGCGACAGTAATCCAACTTAGTACGAGAGGAACCGTTGGTTCGGATAATTGGTAACGCGGTTGGCTGAGCAGCCAATGCCGCAAAGCTACCATCCGTAGGATTATGACTGAACGCCTCTAAGTCAGAATCCATGCTGGAATGCGACGATATTCGCCTCGACCGGTGTTGGAGTAACGATAGCCCGCTCGTCGGGTCAACACGCTATTTCACCGCAAAGCAGAATGTTGGTCGAGTTAAATCCTCTGTAGACGACTTAACTGGAACGGGGTACTGTACGCATGAGAGTAGCCTTTGTGCTACGATCTGCTGAGGTTCAGCCCTTGTTCCGAGATTT	Eukaryota	SAR	Stramenopiles	Bacillariophyta	Bacillariophyceae	Naviculales	Naviculaceae	Fistulifera	Fistulifera solaris	Eukaryota;SAR;Stramenopiles;Bacillariophyta;Bacillariophyceae;Naviculales;Naviculaceae;Fistulifera;Fistulifera_solaris
GCA_030295235|AP026132.1/785628-779821	2	GCA_030295235	1519565	5808	TCATTGCAGCAACCTGGTTGATTCTGCCAGTAGTCATACGCTCGTCTCAAAGATTAAGCCATGCATGTCTAAGTATAAATCTTTTACTTTGAAACTGCGAACGGCTCATTATATCAGTTATAGTTTATTTGATAGTCCCTTACTACTCGGATAACCGTAGTAATTCTAGAGCTAATACGTGCGTCAATACTCTTCGGAGTAGTATTTATTAGATGGAAACCAACTGCTTCGGCATGATGTGGTGATTCATAATAAGCTTGCGGATCGCGTGCTTCGGCTGCGATGGATCATTCAAGTTTCTGCCCTATCAGCTTTGACGGTACTGTATTGGAGTACCGTGGCGGTAACGGGTAACGGGAAATTAGGGTTTGACACCGGAGAGGGAGCCTGAGAGACGGCTACCACATCCAAGGAAGGCAGCAGGCGCGTAAATTACCCAATCTTGACACAAGGAGGTAGTGACAATAAATAACAATGCCGGGCCTTTCTAGGTCTGGCAATTGGAATGAGAACAATTTAAACCCCTTATCGAGGATCCATTGGAGGGCAAGTCTGGTGCCAGCAGCCGCGGTAATTCCAGCTCCAATAGCGTATATTAAAGTTGTTGCAGTTAAAAAGCTCGTAGTTGGATTTGTGGCGTGCGTTGTGGCGTCCATTGATTTGGTTCTGCCTTGACCGCGCCATCCTTGGGTGGAATCTGTGTGGCATTAGGTTGTCGTGCAGGGGATGCCCATCGTTTACTGTGAAAAAATTAGAGTGTTCAAAGCAGGCTTATGCCGTTGAATATATTAGCATGGAATAATAAGATAGGTCTAGGGTCCTATTTTGTTGGTTTGCGGTCCTTGGAAATGATTAACAGGGACAGTTGGGGGTATTCGTATTCCATTGTCAGAGGTGAAATTCTTGGATTTCTGGAAGACGAACTACTGCGAAAGCATTTACCAAGGATGTTTTCATTAATCAAGAACGAAAGTTAGGGGATCGAAGATGATTAGATACCATCGTAGTCTTAACCATAAACTATGCCGACAAGGGATTGGCGGGGTTCGTTTCGTCTCCGTCAGCACCTTATGAGAAATCACAAGTTTTTGGGTTCCGGGGGGAGTATGGTCGCAAGGCTGAAACTTAAAGAAATTGACGGAAGGGCACCACCAGGAGTGGAGCCTGCGGCTTAATTCTGACTCAACACGGGAAAACTTACCAGGTCCAGACATAGTGAGGATTGACAGATTGAGAGCTCTTTCTTGATTCTATGGGTGGTGGTGCATGGCCGTTCTTAGTTGGTGGAGTGATTTGTCTGGTTAATTCCGTTAACGAACGAGACCCCTGCCTGCTAAATAGTCCCGCGAGTGAATTTCACTGGCGCGGTCTTCTTAGAGGGACGTGCGTTCTATTAGACGCAGGAAGATAGGGGCAATAACAGGTCTGTGATGCCCTTAGATGTTCTGGGCCGCACGCGCGCTACACTGATGCATTCAACGAGTGTTCTTCCTTGGCCGAGAGGCCTGGGCAATCTTTGAACGTGCATCGTGATAGGGATAGATTATTGCAATTATTAATCTTGAACGAGGAATTCCTAGTAAACGCAGATCATCAATCTGCATTGATTACGTCCCTGCCCTTTGTACACACCGCCCGTCGCACCTACCGATTGAATGGTCCGGTGAAGCCTCGGGATTGTGGCTGTTGCCTTCACGGGTGGCGGTTGCGAGAACTTGTCTAAACCTTATCATTTAGAGGAAGGTGAAGTCGTAACAAGGTTTCCCTAGGTGAACCTGCGGAAGGATCATTACCACACCGATCCACGATCTTTTCTTTTTGCGTGAATTTTTTGAATTTGGGCGGCGCGGGATGTGAATGTTTTCTGGACGTTTGCATTCGCGTCGTTCTTACCCCACCATTTCTAATTTATTATGAAATAAACCACGGGCCTTGCCAGTCTAGCACTGAAACCGAGGAGTCGGTTGTTTGAGGCGTCTAACAAGCGCCACAATAAAATCGACTTTGTCACAAACCGAATGAAACATTCACAACTTTCAGCAACGGATGTCTAGGTTCCCACAACGATGAAGAACGCAGCGAAATGCGATACGTAATGCGAATTGCAAAACCTCGTGAATCATCCAAATTTTGAACGCACATTGCGCTTCCAGGCTTGCCTGGGAGCATGCCTGTCTGAGTGTCAGTGAACCCCTCTCGGTGGAGAAGATGGATCAAATGTTAGCTGAGTCGTGAAATCTTCGTGACTCGATTCTTGTTTGGTCCGTCATTCTTGCCGGATTGTGACCGCGTGCCTTCGTGACTGAAAACGAGGCTCGGTTCAAGTGCTGGTTGTGACATGCTTTTTGCTCTTGTCGCGACGAAGTGCGGGATGCGCTCGACGAACGATTTCGATTGCATCAAATTGATCGTTTGTGAACGCTTCTTTCCCGTCTTTTGTAACGAAATGTCAATTTTGTGTCATCGGACCTCGAGTGGAACAGAACGTTCATTTCAAACAGTCATTTTGTTCGATCAAAATCGAGAGCGCAATCTCGTCACAAACTACATATAATTTCACTCCTGATCTCAGCTCAAGCAAGAGGACCCGCCGAATTTAAGCATATTATTAAGCGGAGGAAAAGAAACTAACCAGGATTCCCTCAGTAAGGGCGACTGAAGCGGGAATAGCCCATGCGAAATCTGCGCATTTTTTGGTGCGCCGAATTGTGGTCTGGAGACACTGGCGTTAGCGGCCGGACGAAGTCCCTTGGAACGGGGCAGCAGAGAGGGTGAAACTCCCGTCCGTCTGGCTTCGCGAGCCGGTAGTCAACGAGTCGAGTTGTTTGGGATTGCAGCTCTAAGCGGGTGGTAAATTCCATCTAAGGCTAAATACTGGTGGGAGACCGATAGCGTACAAGTACCGTGAGGGAAAGATGCAAAGAACTTTGAAAAGAGAGTTAAAGAGTACCTGAAATTGCTGAAACGGAAGCGAAGGAAACCAGTGTTGGGCGTTTCATACTTCTCCGTCCGCTTGCGGATGGGGCGCTGTGGTCGCCGTGGGCAGGCTTGGTTGGAGTGGCTGGAAGGACGGCGGGAGAGTTGATCCCGTCAGTTCCGCAGCGATTCCGACTGAGGTTGCCGAAATGGTTTTCTTTTCCCCGTCTAGAAACACGGACCAAGGAGTCTAACATATGTGCGAAAGTACAGGGGTGGCAAACCCCGTGCGCAATGAAAGTGACAGTGGCTGGAGCTTCGGTGCACAGTCCGCCGGCCTCAATCCCTCGGGAGAACGGTCTGAGTGTGAGCATACATGTTGGGACCCGAAAGATGGTGAACTATGCCTGAATAGGGTGAAGCCAGGGGAAACTCTGGTGGAGGCTCGAAGCGATTCTGACGTGCAAATCGATCGTCAAATTTGGGTATAGGGGCGAAAGACTAATCGAACCATACTAGTAGCTGGTTCCCTCCGAAATTTCCCTCAGGATAGCTGCGATCGGATATCAATTTTATCAGGTAAAGCGAATGATTAGAGGTTCCGGGGGGCGAACGCCCTCGGCCTATTCTCAAACTTTAAATGGGTAAGAACTCGGGGTTGCTTGATTGAACCCTGCGGTTGAATGTCGGTCGCTAGTGGGCCACACTGGGTAAGCTAGTTTGGCGATGCGGGATGATCCGAACGTGGAGATAAAGTGCCAAAGTGCTCGCTCACCTAGATCCCACAAAAGGTGTTGGTTCATACAGACAGCAGGACGGTGGCCACGGAAGTCGGAATCCGGCTAAGGAGTGTGTAACAACTCACCTGCCGAATGAACTAGCCCTGAAAATGGATGGCGCTGAAGCGGGCCACTTATACTCCACCACTGGCACAAGTGTTCGGTGCCGGTGAGTAGGAGGGCGTGAAGGTTGCTGTGCAGCTCGTGGCGCGAGCCAGAGTGAAGCGGCCTTTAGTGCAGATCTTGGTGGTAGTAGCAAATATTCAAATGAGAACTTTGAAGGCCGAAGTGGGGAAAGGTTCCACGTGAACAGCAATTGGACGTGGGTTAGTCGATCCTAAGAGATGGGAGAAATCCGTTGGAAGGTGGCTGTTTTGGCAGCCCTTCTATCGAAAGGGAATCGGGTTAATATTCCCGAACCAGAAAGTGGATGTTGAGTGGCAACACAAGCCAAGCCGGGGACAGCTGCGGGGGCCCCGACGAGAGTTTTCTTTTCTCGTTAACGAGCTTCACTGACCCCCGGAATCGGATTGCCCGGAGATGGGGTGAGCGGCTCGGGAAAGGCGGGCACTTTTAAGCCCGCTTCGGTGCGCCCTCGTCGCTCCTTGAAAACCTGGCCGCGTGCTTTATTCGCACTTCTGGTCGTACTCATCACCGCATCAGGTCCTCAAGGTTAGCAGCCTCTGGTCGATAGAAGAATGTAGTTAAGGGAAGTCGGCAAAATAGATCCGTAACTTCGGAAAAGGATTGGCTCACTGGGTTGGGCCTCGGGGTCCCTGGTGCAACGTTGGGATGCCTTGTGGGTCTGCTTCACGGCGGATTTGCTCGGTGGCCCTATCGCGGATCGGGGGTTTGCCTCTCGGCGATGAACAACCGGCAGTGAACTGGTACGGACAAGGGGAATCCGACTGTTTAATTAAAACAAAGCATTGCGAAGGCCTGAGAAGGTGTTGACGCAATGTGATTTCTGCCCAGTGCTCTGAATGTCAAAGTGAAGGAATTCAACCAAGCGCGGGTAAACGGCGGGAGTAACTATGACTCTCTTAAGGTAGCCAAATGCCTCGTCATCTAATTAGTGACGCATGAATGGATGAATGAGATTCCCACTGTCCCTAATTACTATCTAGCGAACCCACAGCCAAGGGAACGGGCTTGGAAGAATCAGCGGGAAAGAAGACCCTGTTGAGCTTGACTCTAGTCCGACGTTGTGAAATGACTTATGAGGTGTAGAATAAGTGGGAGCCTCGGCGCACATGAAATACCACTACTCGTAATGTTGTTTTACTTATTCCGTGACGTAGCGTCCAGCGCCCTCGCGGGCTCTGGTTCTGGTGTTAAGCGACCTCGCGTCGCGAGCTACGCGGGAGACAACGTCAGGTGGGGAGTTTGGCTGGGGCGGCACATCTGTTAAAGAATAACACAGGTGTCCTAAGGTCAGCTCAGTGAGAACAGAAATCTCATGTAGAACAAAAGGGTAAAAGCTGACTTGATTTTGATTTTCAGTACGAATACAAACCGGGAAACCGTGGCCTATCGATCCTTTCAGTTTTTGGAATTTGAAGTGAGAGGTGTCAGAAAAGTTACCACAGGGATAACTGGCTTGTGGCAGCCAAGCGTTCATAGCGACGTTGCTTTTTGATTCTTCGATGTCGGCTCTTCCTATCATTGTGTCGCAGAAGTCACCAAGTGTAGGATTGTTCACCCACTAACAGGGAACGTGAGCTGGGTTTAGACCGTCGTGAGACAGGTTAGTTTTACCCTACTGATGATTCGGTTGTCGCGACAGTAATCCAACTTAGTACGAGAGGAACCGTTGGTTCGGATAATTGGTAACGCGGTTGGCTGAGCAGCCAATGCCGCAAAGCTACCATCCGTAGGATTATGACTGAACGCCTCTAAGTCAGAATCCATGCTGGAATGCGACGATATTCGCCTCGACCGGTGTTGGAGTAACGATAGCCCGCTTGCCGGGTCAACACGCTATTTCACCGCAAAGCAGAATGTTGGTCGAGTTAAATCCTCTGTAGACGACTTAACTGGAACGGGGTACTGTACGCATGAGAGTAGCCTTTGTGCTACGATCTGCTGAGGTTCAGCCCTTGTTCCGAGATTT	Eukaryota	SAR	Stramenopiles	Bacillariophyta	Bacillariophyceae	Naviculales	Naviculaceae	Fistulifera	Fistulifera solaris	Eukaryota;SAR;Stramenopiles;Bacillariophyta;Bacillariophyceae;Naviculales;Naviculaceae;Fistulifera;Fistulifera_solaris
GCA_030295235|AP026135.1/283841-277983	1	GCA_030295235	1519565	5859	TGCGGCAACCTGGTTGATTCTGCCAGTAGTCATACGCTCGTCTCAAAGATTAAGCCATGCATGTCTAAGTATAAATCTTTTACTTTGAAACTGCGAACGGCTCATTATATCAGTTATAGTTTATTTGATAGTCCCTTACTACTCGGATAACCGTAGTAATTCTAGAGCTAATACGTGCGTCAATACTCTTCGGAGTAGTATTTATTAGATGGAAACCAACTGCTTCGGCATGATGTGGTGATTCATAATAAGCTTGCGGATCGCGTGCTTCGGCGGCGATGGATCATTCAAGTTTCTGCCCTATCAGCTTTGACGGTACTGTATTGGAGTACCGTGGCGGTAACGGGTAACGGGAAATTAGGGTTTGACACCGGAGAGGGAGCCTGAGAGACGGCTACCACATCCAAGGAAGGCAGCAGGCGCGTAAATTACCCAATCTTGACACAAGGAGGTAGTGACAATAAATAACAATGCCGGGCCTTTCTAGGTCTGGCAATTGGAATGAGAACAATTTAAACCCCTTATCGAGGATCCATTGGAGGGCAAGTCTGGTGCCAGCAGCCGCGGTAATTCCAGCTCCAATAGCGTATATTAAAGTTGTTGCAGTTAAAAAAGCTCGTAGTTGGATTTGTGGCGTGCGTTGCGGCGTCCATTGATTTGGTTCTGCCTCGACCGCGCCATCCTTGGGTGGAATCTGTGTGGCATTAGGTTGTCGTGCAGGGGATGCCCATCGTTTACTGTGAAAAAATTAGAGTGTTCAAAGCAGGCTTATGCCGTTGAATATATTAGCATGGAATAATAAGATAGGTCTAGGGTCCTATTTTGTTGGTTTGCGGTCCTTGGAAATGATTAACAGGGACAGTTGGGGGTATTCGTATTCCATTGTCAGAGGTGAAATTCTTGGATTTCTGGAAGACGAACTACTGCGAAAGCATTTACCAAGGATGTTTTCATTAATCAAGAACGAAAGTTAGGGGATCGAAGATGATTAGATACCATCGTAGTCTTAACCATAAACTATGCCGACAAGGGATTGGCGGGGTTCGTTTCGTCTCCGTCAGCACCTTATGAGAAATCACAAGTTTTTGGGTTCCGGGGGGAGTATGGTCGCAAGGCTGAAACTTAAAGAAATTGACGGAAGGGCACCACCAGGAGTGGAGCCTGCGGCTTAATTTGACTCAACACGGGAAAACTTACCAGGTCCAGACATAGTGAGGATTGACAGATTGAGAGCTCTTTCTTGATTCTATGGGTGGTGGTGCATGGCCGTTCTTAGTTGGTGGAGTGATTTGTCTGGTTAATTCCGTTAACGAACGAGACCCCTGCCTGCTAAATAGTCCCGCGAGTGAATTTCACTGGCGCGGTCTTCTTAGAGGGACGTGCGTTCTATTCGACGCAGGAAGATAGGGGCAATAACAGGTCTGTGATGCCCTTAGATGTTCTGGGCCGCACGCGCGCTACACTGATGCATTCAACGAGTGTTTTTCCTTGGCCGAGAGGCCTGGGCAATCTTTGAACGTGCATCGTGATAGGGATAGATTATTGCAATTATTAATCTTGAACGAGGAATTCCTAGTAAACGCAGATCATCAATCTGCATTGATTACGTCCCTGCCCTTTGTACACACCGCCCGTCGCACCTACCGATTGAATGGTCCGGTGAAGCCTCGGGATTGTGGCTGTTGCCTTTGCGGGTGGCAGTTGCGAGAACTTGTCTAAACCTTATCATTTAGAGGAAGGTGAAGTCGTAACAAGGTTTCCGTAGGTGAACCTGCGGAAGGATCATTACCACACCGATCCACGATCTTTTTCTTTTTTGCGTGAATATATGTTGATTTGGGCGGCGCGACATGTGAATGCGTTGTTTGGGCGTGTCAGCATTCGCGTCGTTCTTACCCACCCCACCATTTTCCACTACCATTGTGAAATTGATCACGGGACTTGCCTGTGTAGCACTGAAACCAAGGAGTTGATTGTTGGTAGGCGCGAAATTGCGTTACTTTGCCAACAATCGACTTTTACACAAACCGAATGAAACATATTCACAACTTTCAGCAACGGATGTCTAGGTTCCCACAACGATGAAGAACGCAGCGAAATGCGATACGTAATGCGAATTGCAAAACCTCGTGAATCATCCAAATTTTGAACGCACATTGCGCTTCCAGGCTTGCCTGGGAGCATGCCTGTCTGAGTGTCAGTGAACCCCTCTCGGTGGAGAAACTGGGTGAAACGAATACATGGAAGCGCGACTTGTTCGTAATGATTCGATGATTTGTTTGACCATCGTTTCCTTGCCGGATTGTGACCGGATGCCTTGGTGAGTGAAAATGAAACCAGGCTCGGTTCAGAAGTGTTGGTTGCGACAAACGAACACACTTTGTGGTGCGTTTGTCACGACGAAGTGCGGAATGCGCTCCAAACAACGATTTCGATTGGGATCAATCATTGACTGTTTGGTGAACGCTTCTTTCCCGTCTTTTGTAACGAAATGTTCCATTTTGTGCCAACGGACCTCGAGTGGAACAGAACGATCACAATAAAAATAATAGTCAATGTTGTTCCATTAAAATCGGGAGTGCGACCAAACACACACTCTTTACGTCCTGATCTCAGCTCAAGCAAGAGGACCCGCCGAATTTAAGCATATTATTAAGCGGAGGAAAAGAAACTAACCAGGATTCCCTCAGTAAGGGCGACTGAAGCGGGAATAGCCCATGCGAAATCTGCGCATCCTTGTTGGTGCGCCGAATTGTGGTCTGGAGACACTGGCGTCAGCGGCCGGACGAAGTCCCTTGGAACGGGGCAGCAGAGAGGGTGAAACTCCCGTCCGTCTGGCCTCACGAGCCAGTAGTCAACGAGTCGAGTTGTTTGGGATTGCAGCTCTAAGCGGGTGGTAAATTCCATCTAAGGCTAAATACTGGTGGGAGACCGATAGCGTACAAGTACCGTGAGGGAAAGATGCAAAGAACTTTGAAAAGAGAGTTAAAGAGTACCTGAAATTGCTGAAACGGAAGCGAAGGAAACCAGTGTCGGGCGTTTCATACTTCTCCGTCCGCTTGCGGATGGGGCGCTGTGGTCGCCGTGGGCAGGCTTGGTTGGGGTGGCTGGAAGGCCGGCGGGAGAGTTGCTCCCGTCTGTTCCGCAGTTGGTCCGACCGAGGTTTTTGCCGAAATGGTTTTCTTTTCCCCGTCTAGAAACACGGACCAAGGAGTCTAACATATGTGCGAGTACAGGGGTGGCAAACCCCCGTGCGCAATGAAAGTGACAGTGGCTGGAGCTTCGGTGCACAGTCCGCCGGCCTCAATCCCTCGGGAGAACGGTCTGAGTGTGAGCATACATGTTGGGACCCGAAAGATGGTGAACTATGCCTGAATAGGGTGAAGCCAGGGGAAACTCTGGTGGAGGCTCGAAGCGATTCTGACGTGCAAATCGATCGTCAAATTTGGGTATAGGGGCGAAAGACTAATCGAACCATACTAGTAGCTGGTTCCCTCCGAAATTTCCCTCAGGATAGCTGCGATCGGATATCAATTTTATCAGGTAAAGCGAATGATTAGAGGTTCCGGGGGCGCAACGCCCTCGGCCTATTCTCAAACTTTAAATGGGTAAGAACTCGGGGTTGCTTGATTGAACCCTGCGGTTGAATGTCGGTCGCTAGTGGGCCACACTGGGTAAGCTAGTTTGGCGATGCGGGATGATCCGAACGTGGAGATAAAGTGCCAAAGTGCTCGCTCACCTAGATCCCACAAAAGGTGTTGGTTCATACAGACAGCAGGACGGTGGCCACGGAAGTCGGAATCCGCTAAGGAGTGTGTAACAACTCACCTGCCGAATGAACTAGCCCTGAAAATGGATGGCGCTGAAGCGGGCCACTTATACTCCACCACTGGCACAAGTGTTCGGTGCCAGTGAGTAGGAGGGCGTGAAGGTTGCTGTGCAGCTCGTGGCGCGAGCCAGAGTGAAGCGGCCTTTAGTGCAGATCTTGGTGGTAGTAGCAAATATTCAAATGAGAACTTTGAAGGCCGAAGTGGGGAAAGGTTCCACGTGAACAGCAATTGGACGTGGGTTAGTCGATCCTAAGAGATGGGAGAAATCCGTTGGAAGGTGGCTGTTTTGGCAGCCCTTCTATCGAAAGGGAATCGGGTTAATATTCCCGAACCAGGAAGTGGATGTTGAGTGGCAACACAAGCCAAGCCGGGGACAGCTGCGGGGGCCCCGACGAGAGTTTTCTTTTCTCGTTAACGAGCTTCACTGACCCCGGAATCGGATTGCCCGGAGATGGGGTGAGCGGCTCGGGAAAGGCGGGCACTTTTCGCCCGCTTCGGTGCGCCCTCGTCGCTCCTTGAAAACCTGGCCGCGTGCTTTATTCGCACTTCTGGTCGTACTCATCACCGCATCAGGTCCTCAAGGTTAGCAGCCTCTGGTCGATAGAAGAATGTAGTTAAGGGAAGTCGGCAAAATAGATCCGTAACTTCGGGAAAAGGATTGGCTCACTGGGTTGGGCCTCGGGGTCCCTGGTGCAACGTGGGGATGTTGCGCGGGTCTGCTTCACGGCGGACTGGCGCGGCGGCCCTACCGCGGATTGGGGGTTTGCCTCTCGGCGATGAACAACCGGCAGTGAACTGGTACGGACAAGGGGAATCCGACTGTTTAATTAAAACAAAGCATTGCGAAGGCCTGAGAAGGTGTTGACGCAATGTGATTTCTGCCCAGTGCTCTGAATGTCAAAGTGAAGGAATTCAACCAAGCGCGGGTAAACGGCGGGAGTAACTATGACTCTCTTAAGGTAGCCAAATGCCTCGTCATCTAATTAGTGACGCGCATGAATGGATGAATGAGATTCCCACTGTCCCTAATTACTATCTAGCGAACCCACAGCCAAGGGAACGGGCTTGGAAGAATCAGCGGGGAAAGAAGACCCTGTTGAGCTTGACTCTAGTCCGACGTTGTGAAATGACTTATGAGGTGTAGAATAAGTGGGAGCTTTGGCGCACATGAAATACCACTACTCGTAATGTTGTTTTACTTATTCCGTGACGTAGCGTCCAGCGCCCTCGCGGGCTCTGGTTCTGGTGTTAAGCGATTTCGCGTCGCGAGCTACGCGGGAGACAACGTCAGGTGGGGAGTTTGGCTGGGGCGGCACATCTGTTAAAGAATAACACAGGTGTCCTAAGGTCAGCTCAGTGAGAACAGAAATCTCATGTAGAACAAAAGGGTAAAAGCTGACTTGATTTTGATTTTCAGTACGAATACAAACCGGGAAACCGTGGCCTATCGATCCTTTCAGTTTTTGGAATTTGAAGTGAGAGGTGTCAGAAAAGTTACCACAGGGATAACTGGCTTGTGGCAGCCAAGCGTTCATAGCGACGTTGCTTTTTGATTCTTCGATGTCGGCTCTTCCTATCATTGTGTCGCAGAAGTCACCAAGTGTAGGATTGTTCACCCACTAACAGGGAACGTGAGCTGGGTTTAGACCGTCGTGAGACAGGTTAGTTTTACCCTACTGATGATTCGGTTGTCGCGACAGTAATCCAACTTAGTACGAGAGGAACCGTTGGTTCGGATAATTGGTAACGCGGTTGGCTGAGCAGCCAATGCCGCAAAGCTACCATCCGTAGGATTATGACTGAACGCCTCTAAGTCAGAATCCATGCTGGAATGCGACGATATTTCGCCTCGACCGGTGTTGGAGTAACGATAGCCCGCTTGATCGGGTCAACACGCTATTTCACCGCAAAGCAGAATGTTGGTCGAGTTAAATCCTCTGTAGACGACTTAACTGGAACGGGGTACTGTACGCATGAGAGTAGCCTTTGTGCTACGATCTGCTGAGGTTCAGCCCTTGTTCCGAGATTT	Eukaryota	SAR	Stramenopiles	Bacillariophyta	Bacillariophyceae	Naviculales	Naviculaceae	Fistulifera	Fistulifera solaris	Eukaryota;SAR;Stramenopiles;Bacillariophyta;Bacillariophyceae;Naviculales;Naviculaceae;Fistulifera;Fistulifera_solaris
GCA_030295235|AP026135.1/387312-381462	1	GCA_030295235	1519565	5851	ATTGCAGCAACCTGGTTGATTCTGCCAGTAGTCATACGCTCGTCTCAAAGATTAAGCCATGCATGTCTAAGTATAAATCTTTTACTTTGAAACTGCGAACGGCTCATTATATCAGTTATAGTTTATTTGATAGTCCCTTACTACTCGGATAACCGTAGTAATTCTAGAGCTAATACGTGCGTCAATACTCTTCGGAGTAGTATTTATTAGATGGAAACCAACTGCTTCGGCATGATGTGGTGATTCATAATAAGCTTGCGGATCGCGTGCTTCGGCGGCGATGGATCATTCAAGTTTCTGCCCTATCAGCTTTGACGGTACTGTATTGGAGTACCGTGGCGGTAACGGGTAACGGGAAATTAGGGTTTGACACCGGAGAGGGAGCCTGAGAGACGGCTACCACATCCAAGGAAGGCAGCAGGCGCGTAAATTACCCAATCTTGACACAAGGAGGTAGTGACAATAAATAACAATGCCGGGCCTTTCTAGGTCTGGCAATTGGAATGAGAACAATTTAAACCCCTTATCGAGGATCCATTGGAGGGCAAGTCTGGTGCCAGCAGCCAGCGGTAATTCCAGCTCCAATAGCGTATATTAAAGTTGTTGCAGTTAAAAAGCTCGTAGTTGGATTTGTGGCGTGCGTTGCGGCGTCCATTGATTTGGTTCTGCCTCGACCGCGCCATCCTTGGGTGGAATCTGTGTGGCATTAGGTTGTCGTGCAGGGGATGCCCATCGTTTACTGTGAAAAAATTAGAGTGTTCAAAGCAGGCTTATGCCGTTGAATATATTAGCATGGAATAATAAGATAGGTCTAGGGTCCTATTTTGTTGGTTTGCGGTCCTTGGAAATGATTAACAGGGACAGTTGGGGGTATTCGTATTCCATTGTCAGAGGTGAAATTCTTGGATTTCTGGAAGACGAACTACTGCGAAAGCATTTACCAAGGATGTTTTCATTAATCAAGAACGAAAGTTAGGGGATCGAAGATGATTAGATACCATCGTAGTCTTAACCATAAACTATGCCGACAAGGGATTGGCGGGGGTTCGTTTCGTCTCCGTCAGCACCTTATGAGAAATCACAAGTTTTTGGGTTCCGGGGGGAGTATGGTCGCAAGGCTGAAACTTAAAGAAATTGACGGAAGGGCACCACCAGGAGTGGAGCCTGCGGCTTAATTTGACTCAACACGGGAAAACTTACCAGGTCCAGACATAGTGAGGATTGACAGATTGAGAGCTCTTTCTTGATTCTATGGGTGGTGGTGCATGGCCGTTCTTAGTTGGTGGAGTGATTTGTCTGGTTAATTCCGTTAACGAGCGAGACCCCTGCCTGCTAAATAGTCCCGCGAGTGAATTTCACTGGCGCCGGTCTTCTTAGAGGGCGTCGCGTTCTATTCGACGTAGGAAGATAGGGGCAATAACAGGTCTGTGATGCCCTTAGATGTTCTGGGCCGCACAGCGCTACACTGATGCATTCAACGAGTGTTTTTCCTTGGCCGAGAGGCCTGGGCAATCTTTGAACGTGCATCGTGATAGGGATAGATTATTGCAATTATTAATCTTGAACGAGGAATTCCTAGTAAACGCAGATCATCAATCTGCATTGATTACGTCCCTGCCCTTTGTACACACCGCCCGTCGCACCTACCGATTGAATGGTCCGGTGAAGCCTCGGGATTGTGGCTGTTGCCTTTGCGGGTGGCAGTTGCGAGAACTTGTCTAAACCTTATCATTTAGAGGAAGGTGAAGTCGTAACAAGGTTTCCGTAGGTGAACCTGCGGAAGGATCATTACCACACCGATCCACGATCTTTTCTTTTTTGGCGTGAATATATGTTGATTTGGGCGGCGCGACATGTGAATGCGTTGTTTGGGCGTGTCAGCATTCGCGTCGTTCTTACCCACCCCACCATTTTCCACTACCATTGTGAAATTGATCACGGGACTTGCCTGTGTAGCACTGAAACCAAGGAGTTGATTGTTGGTAGGCGCGAAATTGCGTTACTTTGCCAACAATCGACTTTTACACAAACCGAATGAAACATATTCACAACTTTCAGCAACGGATGTCTAGGTTCCCACAACGATGAAGAACGCAGCGAAATGCGATACGTAATGCGAATTGCAAAACCTCGTGAATCATCCAAATTTTGAACGCACATTGCGCTTCCAGGCTTGCCTGGGAGCATGCCTGTCTGAGTGTCAGTGAACCCTCTCGGTGGAGAAACTGGGTGAAACGAATACATTGAACCGCGACTCGTTCGTGATTCGATGATTTATTTGACAATCGTTTCTTGCCGGATTGTGACCGCATGTCTTTGTTTGAAACCGAAACAAGGCTCGGTTCAAGTGTTGGTTGCGACAAACAAACTTACTTTGTGGTGCGTTTGTCGCGACGAAGTGCGGATTGCGCTCCAAACAACGATTTTGATTGGGTTCAATCATTGACTGTTTGGTGAACGCTTCTTTCCCGTCTTTTGTAACGAAATGTTCCATTTTGTGCCAACGGACCTCGAGTGGAACAGAACGATCACAATAAAAATAACAGTCAATGTTGTTCCATCAAATAATCGGGAGTGCGACCAAACACAGACTCTTTCCGTCCTGATCTCAGCTCAAGCAAGAGGACCCGCCGAATTTAAGCATATTATTAAGCCGGAGGAAAAGAAACTAACCAGGATTCCCTCAGTAAGGGCGACTGAAGCGGGAATAGCCCATGCGAAATCTGCGCATCCTTGTGGTGCGCCGAATTGTGGTCTGGAGACACTGGCGTCAGCGGCCGGACGAAGTCCCTTGGAACGGGGCAGCAGAGAGGGTGAAACTCCCGTCCGTCTGGCCTCGCGAGCCGGTAGTCAACGAGTCGAGTTGTTTGGGATTGCAGCTCTAAGCGGGTGGTAAATTCCATCTAAGGCTAAATACTGGTGGGAGACCGATGGCGTACAAGTACCGTGAGGGAAAGATGCAAAGAACTTTGAAAAGAGAGTTAAAGAGTACCTGAAATTGCTGAAACGGAAGCCGAAGGGAAACCAGTGTTTGGGCGTTTCATACTTCTCCGTCCGGCTTGCGGATGGGGGCGCTGTGGTCGCCCGTGGGCAGGCTTGGTTGGGGCGGCTGGAAGGCCGGCGGGAGAGTTGCTCCCGTCTGTTCCGCAGTTGGTCCGACCGAGGTTTTGCCGAAATGGTTTTCTTTTCCCGTCTAGAAACACGGACCAAGGAGTCTAACATATGTGCGAGTACAGGGGTGGCAAACCCCCGTGCGCAATGAAAGTGACAGTGGCTGGAGCTTCGGTGCACAGTCCGCCGGCCTCAATCCCTCGGGAGAACGGTCTGAGTGTGAGCATACATGTTGGGACCCGAAAGATGGTGAACTATGCCTGAATAGGGTGAAGCCAGGGGAAACTCTGGTGGAGGCTCGAAGCGATTCTGACGTGCAAATCGATCGTCAAATTTGGGTATAGGGGCGAAAGACTAATCGAACCATACTAGTAGCTGGTTCCCTCCGAAATTTCCCTCAGGATAGCTGCGATCGGATATCAATTTTATCAGGTAAAGCGAATGATTAGAGGTTCCGAGCAACGCCCTCGGCCTATTCTCAAACTTTAAATGGGTAAGAACTTCGGGGTTGCTTGATTGAACCCTGCGGTTGAATGTCGGTCGCTAGTGGGCCACACTGGGTAAGCTAGTTTGGCGATGCGGGATGATCCGAACGTGGAGATAAAGTGCCAAAGTGCTCGCTCACCTAGATCCCACAAAAGGTGTTGGTTCATACAGACAGCAGGACGGTGGCCACGGAAGTCGGAATCCGGCTAAGGAGTGTGTAACAACTCACCTGCCGAATGAACTAGCCCTGAAAATGGATGGCGCTGAAGCGGGCCACTTATACTCCACCACTGGCACAAGTGTTCGGTGCCAGTGAGTAGGAGGGCGTGAAGGTTGCTGTGCAGCTCGTGGCGTGAGCCAGAGTGAAGCGGCCTTTAGTGCAGATCTTGGTGGTAGTAGCAAATATTCAAATGAGAACTTTGAAGGCCGAAGTGGGGAAAGGTTCCACGTGAACAGCAATTGGACGTGGGTTAGTCGATCCTAAGAGATGGGAGAAATCCGTTGGAAGGTGGCTGTTTTGGCAGCCCTTCTATCGAAAGGGAATCGGGTTAATATTCCCGAACCAGGAAGTGGATGTTGAGTGGCAACACAAGCCGGGGGACAGCTGCGGGGGCCCGACGAGAGTTTTTCTTTCTCGTTAACGAGCTTCACTGACCCCGGAATCGGATTGCCCGGAGATGGGGTGAGCGGCTCGGGAAAGGCGGGCACTTTTCGCCCGTTTCGGTGCGCCCTCGTCGCTCCTTGAAAACCTGGCCGGCGTGCTTTATTCGCACTTCTGGTCGTACTCATCACCGCATCAGGTCCTCAAGGTTAGCAGCCTCTGGTCGATAGAAGAATGTAGTTAAGGGAAGTCGGCAAAATAGATCCGTAACTTCGGAAAAGGATTGGCTCACTGGGTTGGGCCTCGGGGTCCCTGGTGCAACGTGGGGATGCCAGCGGGTCTGCTTCACGGCGGACTGGCGGCGGCCCTACCGCGGATCGGGGGTTTGCCTCTCGGCGATGAACAACCGGCAGTGAACTGGTACGGACAAGGGGAATCCGACTGTTTAATTAAAACAAAGCATTCGCGAAGGCCTGAGAAGGTGTTGACGCAATGTGATTTCTGCCCAGTGCTCTGAATGTCAAAGTGAAGGAATTCAACCAAGCGCGGGTAAACGGCGGGAGTAACTATGACTCTCTTAAGGTAGCCAAATGCCTCGTCATCTAATTAGTGACGGCATGAATGGATGAATGAGATTCCCACTGTCCCTAATTACTATCTAGCGAACCCACAGCCAAGGGAACGGGCTTGGAAGAATCAGCGGGAAAGAAGACCCTGTTGAGCTTGACTCTAGTCCGGCGTTGTGAAATGACTTATGAGGTGTAGAATAAGTGGGAGCTTTGGCACATGAAATACCACTACTCGTAATGTTGTTTTACTTATTCCGTGGCGTAGCGTCCAGCGCCCCTCGCTGGCTCTGGTTCTGGTGTTAAGCGATTTCGTCGCGAAGCCACAGCGGGAGACAACGTCAGGTGGGGAGTTTGGCTGGGGCGGCACATCTGTTAAAGAATAACACAGGTGTCCTAAGGTCAGCTCAGTGAGAACAGAAATCTCATGTAGAACAAAAGGGTAAAAGCTGACTTGATTTTGATTTTCAGTACGAATACAAACCGGGAAACCGTGGCCTATCGATCCTTTCAGTTTTTGGAATTTGAAGTGAGAGGTGTCAGAAAAGTTACCACAGGGATAACTGGCTTGTGGCAGCCAAGCGTTCATAGCGACGTTGCTTTTTGATTCTTCGATGTCGGCTCTTCCTATCATTGTGTCGCAGAAGTCACCAAGTGTAGGATTGTTCACCCACTAACAGGGAACGTGAGCTGGGTTTAGACCGTCGTGAGACAGGTTAGTTTTACCCTACTGATGATTCGGTTGTCGCGACAGTAATCCAACTTAGTACGAGAGGAACCGTTGGTTCGGATAATTGGTAACGCGGTTGGCTGAGCAGCCAATGCCGCATAAAGCTACCATCCGTGGGATTATGACTGAACGCCTCTAAGTCAGAATCCATGCTGGAATGCGACGATATTTCGCCCCTCGACCGGTGTTGGAGTAACGATAGCCCGCTTCGTCGGGTCAACACGCTATTTCACCGCAAAGCAGAATGTTGGTCGAGTTAAATCCTCTGTAGACGACTTAACTGGAACGGGGTACTGTACGCATGAGAGTAGCCTTTGTGCTACGATCTGCTGAGGTTCAGCCCTTGTTCCGAGATTT	Eukaryota	SAR	Stramenopiles	Bacillariophyta	Bacillariophyceae	Naviculales	Naviculaceae	Fistulifera	Fistulifera solaris	Eukaryota;SAR;Stramenopiles;Bacillariophyta;Bacillariophyceae;Naviculales;Naviculaceae;Fistulifera;Fistulifera_solaris
GCA_030295235|AP026135.1/529039-534897	1	GCA_030295235	1519565	5859	ATTGCAGCAACCTGGTTGATTCTGCCAGTAGTCATACGCTCGTCTCAAAGATTAAGCCATGCATGTCTAAGTATAAATCTTTTACTTTGAAACTGCGAACGGCTCATTATATCAGTTATAGTTTATTTGATAGTCCCTTACTACTCGGATAACCGTAGTAATTCTAGAGCTAATACGTGCGTCAATACTCTTCGGAGTAGTATTTATTAGATGGAAACCAACTGCTTCGGCATGATGTGGTGATTCATAATAAGCTTGCGGATCGCGTGCTTCGGCGGCGATGGATCATTCAAGTTTCTGCCCTATCAGCTTTGACGGTACTGTATTGGAGTACCGTGGCGGTAACGGGTAACGGGAAATTAGGGTTTGACACCGGAGAGGGAGCCTGAGAGACGGCTACCACATCCAAGGAAGGCAGCAGGCGCGTAAATTACCCAATCTTGACACAAGGAGGTAGTGACAATAAATAACAATGCCGGGCCTTTCTTGGTCTGGCAATTGGAATGAGAACAATTTAAACCCCTTATCGAGGATCCATTGGAGGGCAAGTCTGGTGCCAGCAGCCGCGGTAATTCCAGCTCCAATAGCGTATATTAAAGTTGTTGCAGTTAAAAAGCTCGTAGTTGGATTTGTGGCGTGCGTTGCGGCGTCCATTGATTTGGTTCTGCCTCGACCGCGCCATCCTTGGGTGGAATCTGCGTGGCATTAGGTTGTCGTGCAGGGGATGCCCATCGTTTACTGTGAAAAAATTAGAGTGTTCAAAGCAGGCTTATGCCGTTGAATATATTAGCATGGAATAATAAGATAGGTCTAGGGTCCTATTTTGTTGGTTTGCGGTCCTTGGAAATGATTAACAGGGACAGTTGGGGGTATTCGTATTCCATTGTCAGAGGTGAAATTCTTGGATTTCTGGAAGACGAACTACTGCGAAAGCATTTACCAAGGATGTTTTCATTAATCAAGAACGAAAGTTAGGGGATCGAAGATGATTAGATACCATCGTAGTCTTAACCATAAACTATGCCGACAAGGGATTGGCGGGGTTCGTTTCGTCTCCGTCAGCACCTTATGAGAAATCACAAGTTTTTGGGTTCCGGGGGAGTATGGTCGCAAGGCTGAAACTTAAAGAAATTGACGGAAGGGCACCACCAGGAGTGGAGCCTGCGGCTTAATTCTGACTCAACACGGGAAAACTTACCAGGTCCAGACATAGTGAGGATTGACAGATTGAGAGCTCTTTCTTGATTCTATGGGTGGTGGTGCATGGCCGTTCTTAGTTGGTGGAGTGATTTGTCTGGTTAATTCCGTTAACGAACGAGACCCCTGCCTGCTAAATAGTCCCGCGAGTGAATTTCACTGGCGCGGTCTTCTTAGAGGGACGTGCGTTCTATTCGACGCAGGAAGATAGGGGCAATAACAGGTCTGTGATGCCCTTAGATGTTCTGGGCCGCACGCGCGCTACACTGATGCATTCAACGAGTGTTTTTCCTTGGCCGAGAGGCCTGGGCAATCTTTTGAACGTGCATCGTGATAGGGATAGATTATTGCAATTATTAATCTTGAACGAGGAATTCCTAGTAAACGCAGATCATCAATCTGCATTGATTACGTCCCTGCCCTTTGTACACACCGCCCGTCGCACCTACCGATTGAATGGTCCGGTGAAGCCTCGGGATTGTGGCTGTTGCCTTTGCGGGTGGCGGTTGCGAGAACTTGTCTAAACCTTATCATTTAGAGGAAGGTGAAGTCGTAACAAGGTTTCCGTAGGTGAACCTGCGGAAGGATCATTACCACACCGATCCACGATCTTTTCTTTTTTGCGTGAATATTTGTTGATTTGGGCGGCGTGAAATGTGAATGCGTCGTTTGGGCGTGTTAGCATTCGCGTCGTTCTTACCCACCCCACCATTTTCCACTATCATTGTGAAATTGATCACGGGACTTGCCAGTCGAGCACTGAAACCAAGGAGTTGATTGTTGGTAGGCGCGAAATTGCGTTACTTTGCCAACCATCGACTTCCACACAAACCGAATGAAACATATTCACAACTTTCAGCAACGGATGTCTAGGTTCCCACAACGATGAAGAACGCAGCGAAATGCGATACGTAATGCGAATTGCAAAACCTCGTGAATCATCCAAATTTTGAACGCACATTGCGCTTCCAGGCTTGCCTGGGAGCATGCCTGTCTGAGTGTCAGTGAACCCCTCTCGGTGGAGACATTGGGTTAAACGAATACATTGAAGCGCGACTCGTTCGTGACGATTCGATGATTTGTTTGTCCTCCGTTTTTTGCCGGATTGTGACCGCATGCCTTGGTGAATGAAAACAAAACGAGGCTCGGTTCAGAGTGTTGGTTGCGACAAACACACTTTCGTGGTGCGTTTCTCGCGACGTAGTGCGGATTGCGCTCCAAACAACGATTTTGATTGGGATCAATCATTGACTGTTTGGTGAACGCTTCTTTCCCGTCCTTTGTAACGAAATGTTCAATTTTGTGCCAACGGACCTCGAGTGGAACAGAACGATCACAACAAAAATAATAGTCAATGTTGGTTCATTAAAATCGGGAGCGCGACCAAACACCAAACACACACTCTTTACGTCCTGATCTCAGCTCAAGCAAGAGGACCCGCCGAATTTAAGCATATTATTAAGCGGAGGAAAAGAAACTAACCAGGATTCCCTCAGTAAGGGCGACTGAAGCGGGAATAGCCCATGCGAAATCTGCGCATCCTTGTTGGTGCGCCGAATTGTGGTCTGGAGACACTGGCGTCAGCGGCCGGACGAAGTCCCTTGGAACGGGGCAGCAGAGAGGGTGAAACTCCCGTCCGTCTGGCCTCACGAGCCAGTAGTCAACGAGTCGAGTTGTTTGGGATTGCAGCTCTAAGCGGGTGGTAAATTCCATCTAAGGCTAAATACTGGTGGGAGACCGATAGCGTACAAGTACCGTGAGGGAAAGATGCAAAGAACTTTGAAAAGAGAGTTAAAGAGTACCTGAAATTGCTGAAACGGAAGCGAAGGAAACCAGTGTTTGGGCGTTTCATACTTCTCCGTCCGCTTGCGGATGGGGCGCTGTGGTCGCCGTGGGCAGGCTTGGTTGGGGCGGCTGGAAGGCCGGCGGGAGAGTTGCTCCCGTCTGTTCCGCAGTTGGTCCGACCGAGGTTTTGCCGAAATGGTTTTCTTTTCCCCGTCTAGAAACACGGACCAAGGAGTCTAACATATGTGCGAGTACAGGGGTGGCAAACCCCCGTGCGCAATGAAAGTGACAGTGGCTGGAGCTTCGGTGCACAGTCCGCCGGCCTCAATCCCTCGGGAGAACGGTCTGAGTGTGAGCATACATGTTGGGACCCGAAAGATGGTGAACTATGCCTGAATAGGGTGAAGCCAGGGGAAACTCTGGTGGAGGCTCGAAGCGATTCTGACGTGCAAATCGATCGTCAAATTTGGGTATAGGGGCGAAAGACTAATCGAACCATACTAGTAGCTGGTTCCCTCCGAAATTTCCCTCAGGATAGCTGCGATCGGATATCAATTTTATCAGGTAAAGCGAATGATTAGAGGTTCCGGGGGCGCAACGCCCTCGGCCTATTCTCAAACTTTAAATGGGTAAGAACTCGGGGTTGCTTGATTGAACCCTGCGGTTGAATGTCGGTCGCTAGTGGGCCACACTGGGTAAGCTAGTTTGGCGATGCGGGATGATCCGAACGTGGAGATAAAGTGCCAAAGTGCTCGCTCACCTAGATCCCACAAAAGGTGTTGGTTCATACAGACAGCAGGACGGTGGCCACGGAAGTCGGAATCCGCTAAGGAGTGTGTAACAACTCACCTGCCGAATGAACTAGCCCTGAAAATGGATGGCGCTGAAGCGGGCCACTTATACTCCACCACTGGCACAAGCGTTCGGTGCCAGTGAGTAGGAGGGCGTGAAGGTTGCTGTGCAGCTCGTGGCGCGAGCCAGAGTGAAGCGGCCTTTAGTGCAGATCTTGGTGGTAGTAGCAAATATTCAAATGAGAACTTTGAAGGCCGAAGTGGGGAAAGGTTCCACGTGAACAGCAATTGGACGTGGGTTAGTCGATCCTAAGAGATGGGAGAAATCCGTTGGAAGGTGGCTGTTTTGGCAGCCCTTCTATCGAAAGGGAATCGGGTTAATATTCCCGAACCAGGAAGTGGATGTTGAGTGGCAACACAAGCCAAGCCGGGGACAGCTGCGGGGGCCCCGACGAGAGTTTTTCTCGTTAACGAGCTTCACTGACCCCGGAATCGGATTGCCCGGAGATGGGGTGAGCGGCTCGGGAAAGGCGGGCACTTTTCGCCCGCTTCGGTGCGCCCTCGTCGCTCCTTGAAAACCTGGCCGCGTGCTTTATTCGCACTTCTGGTCGTACTCATCACCGCATCAGGTCCTCAAGGTTAGCAGCCTCTGGTCGATAGAAGAATGTAGTTAAGGGAAGTCGGCAAAATAGATCCGTAACTTCGGGAAAAGGATTGGCTCACTGGGTTGGGCCTCGGGGTCCCTGGTGCAACGTGGGGATGTTGCGCGGGTCTGCTTCACGGCGGACTGGCGCGGCGGCCCTACCGCGGATTGGGGGTTTGCCTCTCGGCGATGAACAACCGGCAGTGAACTGGTACGGACAAGGGGAATCCGACTGTTTAATTAAAACAAAGCATTGCGAAGGCCTGAGAAGGTGTTGACGCAATGTGATTTCTGCCCAGTGCTCTGAATGTCAAAGTGAAGGAATTCAACCAAGCGCGGGTAAACGGCGGGAGTAACTATGACTCTCTTAAGGTAGCCAAATGCCTCGTCATCTAATTAGTGACGCGCATGAATGGATGAATGAGATTCCCACTGTCCCTAATTACTATCTAGCGAACCCACAGCCAAGGGAACGGGCTTGGAAGAATCAGCGGGGAAAGAAGACCCTGTTGAGCTTGACTCTAGTCCGACGTTGTGAAATGACTTATGAGGTGTAGAATAAGTGGGAGCTTTGGCGCACATGAAATACCACTACTCGTAATGTTGTTTTACTTATTCCGTGACGTAGCGTCCAGCGCCCTCGCGGGCTCTGGTTCTGGTGTTAAGCGATTTCGCGTCGCGAGCTACGCGGGAGACAACGTCAGGTGGGGAGTTTGGCTGGGGCGGCACATCTGTTAAAGAATAACACAGGTGTCCTAAGGTCAGCTCAGTGAGAACAGAAATCTCATGTAGAACAAAAGGGTAAAAGCTGACTTGATTTTGATTTTCAGTACGAATACAAACCGGGAAACCGTGGCCTATCGATCCTTTCAGTTTTTGGAATTTGAAGTGAGAGGTGTCAGAAAAGTTACCACAGGGATAACTGGCTTGTGGCAGCCAAGCGTTCATAGCGACGTTGCTTTTTGATTCTTCGATGTCGGCTCTTCCTATCATTGTGTCGCAGAAGTCACCAAGTGTAGGATTGTTCACCCACTAACAGGGAACGTGAGCTGGGTTTAGACCGTCGTGAGACAGGTTAGTTTTACCCTACTGATGATTCGGTTGTCGCGACAGTAATCCAACTTAGTACGAGAGGAACCGTTGGTTCGGATAATTGGTAACGCGGTTGGCTGAGCAGCCAATGCCGCAAAGCTACCATCCGTAGGATTATGACTGAACGCCTCTAAGTCAGAATCCATGCTGGAATGCGACGATATTTCGCCTCGACCGGTGTTGGAGTAACGATAGCCCGCTTGATCGGGTCAACACGCTATTTCACCGCAAAGCAGAATGTTGGTCGAGTTAAATCCTCTGTAGACGACTTAACTGGAACGGGGTACTGTACGCATGAGAGTAGCCTTTGTGCTACGATCTGCTGAGGTTCAGCCCTTGTTCCGAGATTTG	Eukaryota	SAR	Stramenopiles	Bacillariophyta	Bacillariophyceae	Naviculales	Naviculaceae	Fistulifera	Fistulifera solaris	Eukaryota;SAR;Stramenopiles;Bacillariophyta;Bacillariophyceae;Naviculales;Naviculaceae;Fistulifera;Fistulifera_solaris
GCA_030295235|AP026135.1/610350-604496	1	GCA_030295235	1519565	5855	ATTGCAGCAACCTGGTTGATTCTGCCAGTAGTCATACGCTCGTCTCAAAGATTAAGCCATGCATGTCTAAGTATAAATCTTTTACTTTGAAACTGCGAACGGCTCATTATATCAGTTATAGTTTATTTGATAGTCCCTTACTACTCGGATAACCGTAGTAATTCTAGAGCTAATACGTGCGTCAATACTCTTCGGAGTAGTATTTATTAGATGGAAACCAACTGCTTCGGCATGATGTGGTGATTCATAATAAGCTTGCGGATCGCGTGCTTCGGCGGCGATGGATCATTCAAGTTTCTGCCCTATCAGCTTTGACGGTACTGTATTGGAGTACCGTGGCGGTAACGGGTAACGGGAAATTAGGGTTTGACACCGGAGAGGGAGCCTGAGAGACGGCTACCACATCCAAGGAAGGCAGCAGGCGCGTAAATTACCCAATCTTGACACAAGGAGGTAGTGACAATAAATAACAATGCCGGGCCTTTCTAGGTCTGGCAATTGGAATGAGAACAATTTAAACCCCTTATCGAGGATCCATTGGAGGGCAAGTCTGGTGCCAGCAGCCGCGGTAATTCCAGCTCCAATAGCGTATATTAAAGTTGTTGCAGTTAAAAAGCTCGTAGTTGGATTTGTGGCGTGCGTTGCGGCGTCCATTGATTTGGTTCTGCCTCGACCGCGCCATCCTTGGGTGGAATCTGTGTGGCATTAGGTTGTCGTGCAGGGGATGCCCATCGTTTACTGTGAAAAAATTAGAGTGTTCAAAGCAGGCTTATGCCGTTGAATATATTAGCATGGAATAATAAGATAGGTCTAGGGTCCTATTTTGTTGGTTTGCGGTCCTTGGAAATGATTAACAGGGACAGTTGGGGGTATTCGTATTCCATTGTCAGAGGTGAAATTCTTGGATTCCTGGAAGACGAACTACTGCGAAAGCATTTACCAAGGATGTTTTCATTAATCAAGAACGAAAGTTAGGGGATCGAAGATGATTAGATACCATCGTAGTCTTAACCATAAACTATGCCGACAAGGGATTGGCGGGGTTCGTTTCGTCTCCGTCAGCACCTTATGAGAAATCACAAGTTTTTGGGTTCCGGGGGGAGTATGGTCGCAAGGCTGAAACTTAAAGAAATTGACGGAAGGGCACCACCAGGAGTGGAGCCTGCGGCTTAATTTGACTCAACACGGGAAAACTTACCAGGTCCAGACATAGTGAGGATTGACAGATTGAGAGCTCTTTCTTGATTCTATGGGTGGTGGTGCATGGCCGTTCTTAGTTGGTGGAGTGATTTGTCTGGTTAATTCCGTTAACGAACGAGACCCCTGCCTGCTAAATAGTCCCGCGAGTGAATTTCACTGGCGCGGTCTTCTTAGAGGGACGTGCGTTCTATTCGACGCAGGAAGATAGGGGCAATAACAGGTCTGTGATGCCCTTAGATGTTCTGGGCCGCACGCGCGCTACACTGATGCATTCAACGAGTGTTTTTCCTTGGCCGAGAGGCCTGGGCAATCTTTGAACGTGCATCGTGATAGGGATAGATTATTGCAATTATTAATCTTGAACGAGGAATTCCTAGTAAACGCAGATCATCAATCTGCATTGATTACGTCCCTGCCCTTTGTACACACCGCCCGTCGCACCTACCGATTGAATGGTCCGGTGAAGCCTCGGGATTGTGGCTGTTGCCTTTGCGGGTGGCAGTTGCGAGAACTTGTCTAAACCTTATCATTTAGAGGAAGGTGAAGTCGTAACAAGGTTTCCGTAGGTGAACCTGCGGAAGGATCATTACCACACCGATCCACGATCTTTTCTTTTTTGCGTGAATATAGGTTGATTTGGGCGGCGTGAAATGTGAATGCGTCGTTTGGGCGTATTAGCATTCGCGTCGTTCTTACCCACCCCACCATTTTCCACTATCATTGTGAAATTGATCACGGGACTTGCCAGTCGAGTACTGAAACCAAGGAGCTGATTGTTGGTAGGCAAGATATTGCGTTACTTTGCCAACGACTGACTTCCACACAAACCGAATGAAACATATTCACAACTTTCAGCAACGGATGTCTAGGTTCCCACAACGATGAAGAACGCAGCGAAATGCGATACGTAATGCGAATTGCAAAACCTCGTGAATCATCCAAATTTTGAACGCACATTGCGCTTCCAGGCTTGCCTGGGAGCATGCCTGTCTGAGTGTCAGTGAACCCCTCTCGGTGGAGAAATTGGGTTAAACGAATACGTTGAACCGCGACTTGTTCGTAATGATTCGACGATTTGTTTGACCATCGTTTCCTTGCCGGATTGTGACCGCATGCCTTGGTGACTGAAACCGAAACGAGGCTCGGTTCAAGTGTTGGTTGCGACAAACAAACGTTGCGGTGCGTTTGTCACGACGAAGTGCGGATTGCGCTCCAAACAACGATTTTGATTGGGTTCAATCATTGACTGTTTGGTGAACGCTTCTTTCCCGTCTTTTGTAACGAAATGTTCCATTTTGTGCCAACGGACCTCGAGTGGAACAGAACGATCACAATAAAAATAACAGTCAATGTTGTTCCATCAAAGAATCGGGAGTGCAACCAAACACACACTCTTTCCGTCCTGATCTCAGCTCAAGCAAGAGGACCCGCCGAATTTAAGCATATTATTAAGCGGAGGAAAAGAAACTAACCAGGATTCCCTCAGTAAGGGCGACTGAAGCGGGAATAGCCCATGCGAAATCTGCGCATCCTTGTGGTGCGCCGAATTGTGGTCTGGAGACACTGGCGTCAGCGGCCGGACGAAGTCCCTTGGAACGGGGCAGCAGAGAGGGTGAAACTCCCGTCCGTCTGGCCTCGCGAGCCGGTAGTCAACGAGTCGAGTTGTTTGGGATTGCAGCTCTAAGCGGGTGGTAAATTCCATCTAAGGCTAAATACTGGTGGGAGACCGATAGCGTACAAGTACCGTGAGGGAAAGATGCAAAGAACTTTGAAAAGAGAGTTAAAGAGTACCTGAAATTGCTGAAACGGAAGCGAAGGAAACCAGTGTTTGGGCGTTTCATACTTCTCCGTCCGCTTGCGGATGGGGCGCTGTGGTCGCCGTGGGCAGGCTTGGTTGGGGCGGCTGGAAGGCCGGCGGGAGAGTTGCTCCCGTCTGTTCCGCAGTTGGTCCGACCGAGGTTTTGCCGAAATGGTTTTCTTTTCCCCGTCTAGAAACACGGACCAAGGAGTCTAACATATGTGCGAGTACAGGGGTGGCAAACCCCCGTGCGCAATGAAAGTGACAGTGGCTGGAGCTTCGGTGCACAGTCCGCCGGCCTCAATCCCTCGGGAGAACGGTCTGAGTGTGAGCATACATGTTGGGACCCGAAAGATGGTGAACTATGCCTGAATAGGGTGAAGCCAGGGGAAACTCTGGTGGAGGCTCGAAGCGATTCTGACGTGCAAATCGATCGTCAAATTTGGGTATAGGGGCGAAAGACTAATCGAACCATACTAGTAGCTGGTTCCCTCCGAAATTTCCCTCAGGATAGCTGCGATCGGATATCAATTTTATCAGGTAAAGCGAATGATTAGAGGTTCCGGGGGCGCAACGCCCTCGGCCTATTCTCAAACTTTAAATGGGTAAGAACTCGGGGTTGCTTGATTGAACCCTGCGGTTGAATGTCGGTCGCTAGTGGGCCACACTGGGTAAGCTAGTTTGGCGATGCGGGATGATCCGAACGTGGAGATAAAGTGCCAAAGTGCTCGCTCACCTAGATCCCACAAAAGGTGTTGGTTCATACAGACAGCAGGACGGTGGCCACGGAAGTCGGAATCCGCTAAGGAGTGTGTAACAACTCACCTGCCGAATGAACTAGCCCTGAAAATGGATGGCGCTGAAGCGGGCCACTTATACTCCACCACTGGCACAAGCGTTCGGTGCCAGTGAGTAGGAGGGCGTGAAGGTTGCTGTGCAGCTCGTGGCGCGAGCCAGAGTGAAGCGGCCTTTAGTGCAGATCTTGGTGGTAGTAGCAAATATTCAAATGAGAACTTTGAAGGCCGAAGTGGGGAAAGGTTCCACGTGAACAGCAATTGGACGTGGGTTAGTCGATCCTAAGAGATGGGAGAAATCCGTTGGAAGGTGGCTGTTTTGGCAGCCCTTCTATCGAAAGGGAATCGGGTTAATATTCCCGAACCAGGAAGTGGATGTTGAGTGGCAACACAAGCCAAGCCGGGGACAGCTGCGGGGGCCCCGACGAGAGTTTTCTTTTCTCGTTAACGAGCTTCACTGACCCCGGAATCGGATTGCCCGGAGATGGGGTGAGCGGCTCGGGAAAGGCGGGCACTTTTCGCCCGCTTCGGTGCGCTCCTCGTCGCTCCTTGAAAACCTGGCCGCGTGCTTTATTCGCACTTCTGGTCGTACTCATCACCGCATCAGGTCCTCAAGGTTAGCAGCCTCTGGTCGATAGAAGAATGTAGTTAAGGGAAGTCGGCAAAATAGATCCGTAACTTCGGGAAAAGGATTGGCTCACTGGGTTGGGCCTCGGGGTCCCTGGTGCAACGTGGGGATGTTGCGCGGGTCTGCTTCACGGCGGACTGGCGCGGCGGCCCTACCGCGGATTGGGGGTTTGCCTCTCGGCGATGAACAACCGGCAGTGAACTGGTACGGACAAGGGGAATCCGACTGTTTAATTAAAACAAAGCATTGCGAAGGCCTGAGAAGGTGTTGACGCAATGTGATTTCTGCCCAGTGCTCTGAATGTCAAAGTGAAGGAATTCAACCAAGCGCGGGTAAACGGCGGGAGTAACTATGACTCTCTTAAGGTAGCCAAATGCCTCGTCATCTAATTAGTGACGCGCATGAATGGATGAATGAGATTCCCACTGTCCCTAATTACTATCTAGCGAACCCACAGCCAAGGGAACGGGCTTGGAAGAATCAGCGGGGAAAGAAGACCCTGTTGAGCTTGACTCTAGTCCGACGTTGTGAAATGACTTATGAGGTGTAGAATAAGTGGGAGCTTTGGCGCACATGAAATACCACTACTCGTAATGTTGTTTTACTTATTCCGTGACGTAGCGTCCAGCGCCCTCGCAGGCTCTGGTTCTGGTGTTAAGCGATTTCGCGTCGCGAGCTACGCGGGAGACAACGTCAGGTGGGGAGTTTGGCTGGGGCGGCACATCTGTTAAAGAATAACACAGGTGTCCTAAGGTCAGCTCAGTGAGAACAGAAATCTCATGTAGAACAAAAGGGTAAAAGCTGACTTGATTTTGATTTTCAGTACGAATACAAACCGGGAAACCGTGGCCTATCGATCCTTTCAGTTTTTGGAATTTGAAGTGAGAGGTGTCAGAAAAGTTACCACAGGGATAACTGGCTTGTGGCAGCCAAGCGTTCATAGCGACGTTGCTTTTTGATTCTTCGATGTCGGCTCTTCCTATCATTGTGTCGCAGAAGTCACCAAGTGTAGGATTGTTCACCCACTAACAGGGAACGTGAGCTGGGTTTAGACCGTCGTGAGACAGGTTAGTTTTACCCTACTGATGATTCGGTTGTCGCGACAGTAATCCAACTTAGTACGAGAGGAACCGTTGGTTCGGATAATTGGTAACGCGGTTGGCTGAGCAGCCAATGCCGCAAAGCTACCATCCGTAGGATTATGACTGAACGCCTCTAAGTCAGAATCCATGCTGGAATGCGACGATATTTCGCCTCGACCGGTGTTGGAGTAACGATAGCCCGCTTGATCGGGTCAACACGCTATTTCACCGCAAAGCAGAATGTTGGTCGAGTTAAATCCTCTGTAGACGACTTAACTGGAACGGGGTACTGTACGCATGAGAGTAGCCTTTGTGCTACGATCTGCTGAGGTTCAGCCCTTGTTCCGAGATTT	Eukaryota	SAR	Stramenopiles	Bacillariophyta	Bacillariophyceae	Naviculales	Naviculaceae	Fistulifera	Fistulifera solaris	Eukaryota;SAR;Stramenopiles;Bacillariophyta;Bacillariophyceae;Naviculales;Naviculaceae;Fistulifera;Fistulifera_solaris
GCA_030295235|AP026135.1/728802-722953	1	GCA_030295235	1519565	5850	TTGCAGCAACCTGGTTGATTCTGCCAGTAGTCATACGCTCGTCTCAAAGATTAAGCCATGCATGTCTAAGTATAAATCTTTTACTTTGAAACTGCGAACGGCTCATTATATCAGTTATAGTTTATTTGATAGTCCCTTACTACTCGGATAACCGTAGTAATTCTAGAGCTAATACGTGCGTCAATACTCTTCGGAGTAGTATTTATTAGATGGAAACCAACTGCTTCGGCATGATGTGGTGATTCATAATAAGCTTGCGGATCGCGTGCTTCGGCGGCGATGGATCATTCAAGTTTCTGCCCTATCAGCTTTGACGGTACTGTATTGGAGTACCGTGGCGGTAACGGGTAACGGGAAATTAGGGTTTGACACCGGAGAGGGAGCCTGAGAGACGGCTACCACATCCAAGGAAGGCAGCAGGCGCGTAAATTACCCAATCTTGACACAAGGAGGTAGTGACAATAAATAACAATGCCGGGCCTTTCTAGGTCTGGCAATTGGAATGAGAACAATTTAAACCCCTTATCGAGGATCCATTGGAGGGCAAGTCTGGTGCCAGCAGCCGCGGTAATTCCAGCTCCAATAGCGTATATTAAAGTTGTTGCAGTTAAAAAGCTCGTAGTTGGATTTGTGGCGTGCTATAGCGTCCATTGATTTGGTTCTGCCTCGACCGGCGCCATCCTTGGGTGGAATCTGCGTGGCATTAGGTTGTCGTGCAGGGGATGCCCATCGTTTACTGTGAAAAAATTAGAGTGTTCAAAGCAGGCTTATGCCGTTGAATATATTAGCATGGAATAATAAGATAGGTCTAGGGTCCTATTTTGTTGGTTTGCGGTCCTTGGAAATGATTAACAGGGACAGTTGGGGGTATTCGTGATTCCATTGTCAGAGGTGAAATTCTTGGATTTCTGGAAGACGAACTACTGCGAAAGCATTTACCAAGGATGTTTTCATTAATCAAGAACGAAAGTTAGGGGATCGAAGATGATTAGATACCATCGTAGTCTTAACCATAAACTATGCCGACAAGGGATTGGCGGGGTTCGTTTCGTCTCCGTCAGCACCTTATGAGAAATCACAAGTTTTTGGGTTCCGGGGGGAGTATGGTCGCAAGGCTGAAACTTAAAGAAATTGACGGAAGGGCACCACCAGGAGTGGAGCCTGCGGCTTAATTTGACTCAACACGGGAAAACTTACCAGGTCCAGACATAGTGAGGATTGACAGATTGAGAGCTCTTTCTTGATTCTATGGGTGGTGGTGCATGGCCGTTCTTAGTTGGTGGAGTGATTTGTCTGGTTAATTCCGTTAACGAACGAGACCCCTGCCTGCTAAATAGTCCCGCGAGTGAATTTCACTGGCGCGGTCTTCTTAGAGGGACGTGCGTTCTATTCGACGCAGGAAGATAGGGGCAATAACAGGTCTGTGATGCCCTTAGATGTTCTGGGCCGCACGCGCTACACTGATGCATTCAACGAGTGTTTTTCCTTGGCCGAGGCCTGGGCAATCTTTTGAACGTGCATCGTGATAGGGATAGATTATTGCAATTATTAATCTTGAACGAGGAATTCCTAGTAAACGCAGATCATCAATCTGCATTGATTACGTCCCTGCCCTTTGTACACACCGCCCGTCGCACCTACCGATTGAATGGTCCGGTGAAGCCTCGGGATTGTGGCTGTTGCCTTTGCGGGTGGCGGTTGCGAGAACTTGTCTAAACCTTATCATTTAGAGGAAGGTGAAGTCGTAACAAGGTTTCCGTGGAGGTGAACCTGCGGAAGGATCATTACCACACCGATCCACGATCTTTTCTTTTTTGGCGTGAATATATGTTGATTTGGGCGTGCGTGAAATGTGAATGCGTCGTTTGGGCGTATTAGCATTCGCGTCGTTCTTACCCACCCCCACCATTTTCCACTACCATTGTGAAATTGATCACGGGACTTGCCAGTGTAGCACTGAAACCAAGGAGGTGATTGTTGGTATGCAGCGATATTGCGTTACTTTGCCAACAATCGACTTCCACACAAACCGAATGAAACATATTCACAACTTTCAGCAACAGATGTCTAGGTTCCCACAACGATGAAGAACGCAGCGAAATGCGATACGTAATGCGAATTGCAAAACCTCGTGAATCATCCAAATTTTGAACGACATTGCGCTTCCAGGCTTGCCTGGGAGCATGCCTGTCTGAGTGTCAGTGAACCCCTCTCGGTGGAGAAATTGGGTGAAACGAATACATTGAAGCGCGACTCGTTCGTAATGATTCGATGATTTGTTTGTCCTCCGTTTCCTTGCCGGATTGTGACCGCATGTCTTTGTTTGAAAACAAAACGAGGCTCGGTTCAAGTGTTGGTTGCGACAAACACATTTTGCGGTGCGTTTGTCGCGACGAAGTGCGGATTGCGCTCCAAACAACGATTTTGATTGGGTTCAATCATTGACTGTTTGGTGAACGCTTCTTTCCCGTCTTTTGTAACGAAATGTTCCATTTTGTGCCAACGGACCTCGAGTGGAACAGAACGATCACAATAAAAATAATAGTCAATGTTGTTCCATCAAAGAATCGGGAGTGCGACCAAACACACACTCTTTCAATCCTGATCTCAGCTCAAGCAAGAGGACCCGCCGAATTTAAGCATATTATTAAGCGGAGGAAAAAAAACTAACCAGGATTCCCTCAGTAAGGGCGACTGAAGCGGGAATAGCCCATGCGAAATCTGCGCATCCTTGTGGTGCGCCGAATTGTGGTCTGGAGACACTGGCGTCAGCGGCCGGACGAAGTCCCTTGGAACGGGGCAGCAGAGAGGGTGAAACTCCCGTCCGTCTGGCCTCGCGAGCCGGTAGTCAACGAGTCGAGTTGTTTGGGATTGCAGCTCTAAGCGGGTGGTAAATTCCATCTAAGGCTAAATACTGGTGGGAGACCGATAGCGTACAAGTACCGTGAGGGAAAGATGCAAAGAACTTTGAAAAGAGAGTTAAAGAGTACCTGAAATTGCTGAAACGGAAGCGAAGGAAACCAGTGTCGGGCGTTTCATACTTCTCCGTCCGCTTGCGGATGGGCGCTGTGGTCGCCCGTGGGCAGGCTTGGTTGGGGCGGCTGGAAGGCCGGCGGGAGAGTTGCTCCCGTCTGTTCCGCAGTTGGTCCGACCGAGGTTTTGCCGAAATGGTTTTCTTTTCCCGTCTAGAAACACGGACCAAGGAGTCTAACATATGTGCGAGTACAGGGGTGGCAAACCCCGTGCGCAATGAAAGTGACAGTGGCTGGAGCTTCGGTGCACAGTCCGCCGGCCTCAATCCCTCGGGAGAACGGTCTGAGTGTGAGCATACATGTTGGGACCCGAAAGATGGTGAACTATGCCTGAATAGGGTGAAGCCAGGGGAAACTCTGGTGGAGGCTCGAAGCGATTCTGACGTGCAAATCGATCGTCAAATTTGGGTATAGGGGCGAAAGACTAATCGAACCATACTAGTAGCTGGTTCCCTCCGAAATTTCCCTCAGGATAGCTGCGATCGGATATCAATTTTATCAGGTAAAGCGAATGATTAGAGGTTCCGGGGAAGCAACGCCCTCGGCCTATTCTCAAACTTTAAATGGGTAAGAACTCGGGGTTGCTTGATTGAACCCTGCGGTTGAATGTCGGTCGCTAGTGGGCCACACTGGGTAAGCTAGTTTGGCGATGCGGGATGATCCGAACGTGGAGATAAAGTGCCAAAGTGCTCGCTCACCTAGATCCCACAAAAGGTGTTGGTTCATACAGACAGCAGGACGGTGGCCACGGAAGTCGGAATCCGCTAAGGAGTGTGTAACAACTCACCTGCCGAATGAACTAGCCCTGAAAATGGATGGCGCTGAAGCGGGCCACTTATACTCCACCACTGGCACAAGTGTTCGGTGCCAGTGAGTAGGAGGGCGTGAAGGTTGCTGTGCAGCTCGTGGCGCGAGCCAGAGTGAAGCGGCCTTTAGTGCAGATCTTGGTGGTAGTAGCAAATATTCAAATGAGAACTTTGAAGGCCGAAGTGGGGAAAGGTTCCACGTGAACAGCAATTGGACGTGGGTTAGTCGATCCTAAGAGATGGGAGAAATCCGTTGGAAGGTGGCTGTTTTGGCAGCCCTTCTATCGAAAGGGAATCGGGTTAATATTCCCGAACCAGGAAGTGGATGTTGAGTGGCAACACAAGCCAAGCCGGGGACAGCTGCGGGGGCCCCGACGAGTTTTCTTTTTCTCGTTAACGAGCTTCACTGACCCCGGAATCGGATTGCCCGGAGATGGGGTGAGCGGCTCGGGAAAGGCGGGCACTTTTCGCCCCGTTGCGCGCCCTCGTCGCTCCTTGAAAACCTGGCCGCGTGCTTTATTCGCACTTCTGGTCGTACTCATCACCGCATCAGGTCCTCAAGGTTAGCAGCCTCTGGTCGATAGAAGAATGTAGTTAAGGGAAGTCGGCAAAATAGATCCGTAACTTCGGAAAAGGATTGGCTCACTGGGTTGGGCCTCGGGGTCCCTGGTGCAACGTGGGGATGTTGCGCTGGTCTGCTTCACGGCCGGACTGGTGCGGCGGCCCTACCGCTGGATCGGGGGTTTGCCTCTCGGCGATGAACAACCGGCAGTGAACTGGTACGGACAAGGGGAATCCGACTGTTTAATTAAAACAAAGCATTGCGAAGGCCTGAGAAGGTGTTGACGCGAATGTGATTTCTGCCCAGTGCTCTGAATGTCAAAGTGAAGGAATTCAACCAAGCGCTCGGGTAAACGGGCGGGAGTAACTATGACTCTCTTAAGGTAGCCAAATGCCTCGTCATCTAATTAGTGACGCCGCATGAATGGATGAATGAGATTCCCACTGTCCCTAATTACTATCTAGCGAACCCACAGCCAAGGGAACGGGCTTGGAAGAATCAGCGGGAAAGAAGACCCTGTTGAGCTTGACTCTAGTCCGACGTTGTGAAATGACTTATGAGGTGTAGAATAAGTGGGAGCTTTGAGCACATGAAATACCACTACTCGTAATGTTGTTTTACTTATTCCGTGACGTGAAGGCCCAGCGCCCTCGCGGGCTCTGGTTCTGGTGTTAAGCGATTTCGCCGAAGCTACGCTGGAGACAACGTCAGGTGGGGAGTTTGGCTGGGGCGGCACATCTGTTAAAGAATAACACAGGTGTCCTAAGGTCAGCTCAGTGAGAACAGAAATCTCATGTAGAACAAAAGGGTAAAAGCTGACTTGATTCTGATTTTCAGTACGAATACAAACCGGGAAACCGTGGCCTATCGATCCTTTCAGTTTTTGGAATTTGAAGTGAGAGGTGTCAGAAAAGTTACCACAGGGATAACTGGCTTGTGGCAGCCAAGCGTTCATAGCGACGTTGCTTTTTGATTCTTCGATGTCGGCTCTTCCTATCATTGTGTCGCAGAAGTCACCAAGTGTAGGATTGTTCACCCACTAACAGGGAACGTGAGCTGGGTTTAGACCGTCGTGAGACAGGTTAGTTTTACCCTACTGATGATTCGGTTGTCGCGACAGTAATCCAACTTAGTACGAGAGGAACCGTTGGTTCGGGATAATTGGTAACGCGGTTGGCTGAGCAGCCAATGCCGCAAAGCTACCATCCGTAGGATTATGACTGAACGCCTCTAAGTCAGAATCCATGCTGGAATGCGACGATATTTTGCCTCGACCGGTGTTGGAGTAACGATAGCCCGCTTGATCGGGTCAACACGCTATTTCACCGCAAAGCAGAATGTTGGTCGAGTTAAATCCTCTGTAGACGACTTAACTGGAACGGGGTACTGTACGCATGAGAGTAGCCTTTGTGCTACGATCTGCTGAGGTTCAGCCCTTGTTCCGAGATTT	Eukaryota	SAR	Stramenopiles	Bacillariophyta	Bacillariophyceae	Naviculales	Naviculaceae	Fistulifera	Fistulifera solaris	Eukaryota;SAR;Stramenopiles;Bacillariophyta;Bacillariophyceae;Naviculales;Naviculaceae;Fistulifera;Fistulifera_solaris
GCA_030295235|AP026154.1/254775-248915	3	GCA_030295235	1519565	5861	ATTGCAGCAACCTGGTTGATTCTGCCAGTAGTCATACGCTCGTCTCAAAGATTAAGCCATGCATGTCTAAGTATAAATCTTTTACTTTGAAACTGCGAACGGCTCATTATATCAGTTATAGTTTATTTGATAGTCCCTTACTACTCGGATAACCGTAGTAATTCTAGAGCTAATACGTGCGTCAATACTCTTCGGAGTAGTATTTATTAGATGGAAACCAACTGCTTCGGCATGATGTGGTGATTCATAATAAGCTTGCGGATCGCGTGCTTCGGCGGCGATGGATCATTCAAGTTTCTGCCCTATCAGCTTTGACGGTACTGTATTGGAGTACCGTGGCGGTAACGGGTAACGGGAAATTAGGGTTTGACACCGGAGAGGGAGCCTGAGAGACGGCTACCACATCCAAGGAAGGCAGCAGGCGCGTAAATTACCCAATCTTGACACAAGGAGGTAGTGACAATAAATAACAATGCCGGGCCTTTCTAGGTCTGGCAATTGGAATGAGAACAATTTAAACCCCTTATCGAGGATCCATTGGAGGGCAAGTCTGGTGCCAGCAGCCGCGGTAATTCCAGCTCCAATAGCGTATATTAAAGTTGTTGCAGTTAAAAAAGCTCGTAGTTGGATTTGTGGCGTGCGTTGCGGCGTCCATTGATTTGGTTCTGCCTCGACCGCGCCATCCTTGGGTGGAATCTGCGTGGCATTAGGTTGTCGTGCAGGGGATGCCCATCGTTTACTGTGAAAAAATTAGAGTGTTCAAAGCAGGCTTATGCCGTTGAATATATTAGCATGGAATAATAAGATAGGTCTAGGGTCCTATTTTGTTGGTTTGCGGTCCTTGGAAATGATTAACAGGGACAGTTGGGGGTATTCGTATTCCATTGTCAGAGGTGAAATTCTTGGATTTCTGGAAGACGAACTACTGCGAAAGCATTTACCAAGGATGTTTTCATTAATCAAGAACGAAAGTTAGGGGATCGAAGATGATTAGATACCATCGTAGTCTTAACCATAAACTATGCCGACAAGGGATTGGCGGGGTTCGTTTCGTCTCCGTCAGCACCTTATGAGAAATCACAAGTTTTTGGGTTCCGGGGGAGTATGGTCGCAAGGCTGAAACTTAAAGAAATTGACGGAAGGGCACCACCAGGAGTGGAGCCTGCGGCTTAATTTGACTCAACACGGGAAAACTTACCAGGTCCAGACATAGTGAGGATTGACAGATTGAGAGCTCTTTCTTGATTCTATGGGTGGTGGTGCATGGCCGTTCTTAGTTGGTGGAGTGATTTGTCTGGTTAATTCCGTTAACGAACGAGACCCCTGCCTGCTAAATAGTCCCGCGAGTGAATTTCACTGGCGCGGTCTTCTTAGAGGGACGTGCGTTCTATTCGACGCAGGAAGATAGGGGCAATAACAGGTCTGTGATGCCCTTAGATGTTCTGGGCCGCACGCGCGCTACACTGATGCATTCAACGAGTGTTTTTCCTTGGCCGAGAGGCCTGGGCAATCTTTGAACGTGCATCGTGATAGGGATAGATTATTGCAATTATTAATCTTGAACGAGGAATTCCTAGTAAACGCAGATCATCAATCTGCATTGATTACGTCCCTGCCCTTTGTACACACCGCCCGTCGCACCTACCGATTGAATGGTCCGGTGAAGCCTCGGGATTGTGGCTGTTGCCTTTGCGGGTGGCAGTTGCGAGAACTTGTCTAAACCTTATCATTTAGAGGAAGGTGAAGTCGTAACAAGGTTTCCGTAGGTGAACCTGCGGAAGGATCATTACCACACCGATCCACGATCTTTTCTTTTTTGCGTGAATATATGTTGATTTGGGCGGCGTGAAATGTGAATGCGTCGTTTGGGCGTGTTAGCATTCGCGTCGTTCTTACCCACCCCCACCATTTTCCACTATCATTGTGAAATTGATCACGGGACTTGCCAGTGTAGCACTGAAACCAAGGAGTTGATTGTTGGTAGGCGCGATATTGCGTTACTTTGCCAACGATTGACTTCCACACAAACCGAATGAAACATATTCACAACTTTCAGCAGCGGATGTCTAGGTTCCCACAACGATGAAGAACGCAGCGAAATGCGATACGTAATGCGAATTGCAAAACCTCGTGAATCATCCAAATTTTGAACGCACATTTCGCTTCCAGGCTTGCCTGGGAGCATGCCTGTCTGAGTGTCAGTGAACCCCTCTCGGTGGAGAAACTGGGTGAAACGAATACATTGAACCGCGACTCTTTCGTGATGATTCGATGATTTGTTTGTCCTCCGTTTCCTTGCCGGATTGTGACCGCATGCCTTGGTGACTGAAACCGAAACGAGGCTCGGTTCAAGTGTTGGTTGCGACAAACAAACTTACTTTGTGGTGCGTTTGTCACGACGAAGTGCGGAATGCGCTCCAAACAACGATTTCGATTGGGATCAATCATTGACTGTTTGGTGAACGCTTCTTTCCCGTCTTTTGTAACGAAATGTTCAGTTTTGTGCCAACGGACCTCGAGTGGAACAGAACGATCACAATAAAAATGATAGTCAATGTTGTTCCATCAAAGAATCGGGAGTGCGACCAAACACCAAACACACACTCTTTACGTCCTGATCTCAGCTCAAGCAAGAGGACCCGCCGAATTTAAGCATATTATTAAGCGGAGGAAAAGAAACTAACCAGGATTCCCTCAGTAAGGGCGACTGAAGCGGGAATAGCCCATGCGAAATCTGCGCATCCTTGTGGTGCGCCGAATTGTGGTCTGGAGACACTGGCGTCAGCGGCCGGACGAAGTCCCTTGGAACGGGGCAGCAGAGAGGGTGAAACTCCCGTCCGTCTGGCCTCGCGAGCCGGTAGTCAACGAGTCGAGTTGTTTGGGATTGCAGCTCTAAGCGGGTGGTAAATTCCATCTAAGGCTAAATACTGGTGGGAGACCGATAGCGTACAAGTACCGTGAGGGAAAGATGCAAAGAACTTTGAAAAGAGAGTTAAAGAGTACCTGAAATTGCTGAAACGGAAGCGAAGGAAACCAGTGTTTGGGCGTTTCATACTTCTCCGTCCGCTTGCGGATGGGGCGCTGTGGTCGCCGTGGGCAGGCTTGGTTGGAAGGGCTGGAAGGCCGGCGGGAGAGTTGCTCCCGTCTGTTCCGCAGTTGGTCCGACCGAGGTTTTGCCGAAATGGTTTTCTTTTCCCCGTCTAGAAACACGGACCAAGGAGTCTAACATATGTGCGAGTACAGGGGTGGCAAACCCCCGTGCGCAATGAAAGTGACAGTGGCTGGAGCTTCGGTGCACAGTCCGCCGGCCTCAATCCCTCGGGAGAACGGTCTGAGTGTGAGCATACATGTTGGGACCCGAAAGATGGTGAACTATGCCTGAATAGGGTGAAGCCAGGGGAAACTCTGGTGGAGGCTCGAAGCGATTCTGACGTGCAAATCGATCGTCAAATTTGGGTATAGGGGCGAAAGACTAATCGAACCATACTAGTAGCTGGTTCCCTCCGAAATTTCCCTCAGGATAGCTGCGATCGGATATCAATTTTATCAGGTAAAGCGAATGATTAGAGGTTCCGGGGGCGCAACGCCCTCGGCCTATTCTCAAACTTTAAATGGGTAAGAACTCGGGGTTGCTTGATTGAACCCTGCGGTTGAATGTCGGTCGCTAGTGGGCCACACTGGGTAAGCTAGTTTGGCGATGCGGGATGATCCGAACGTGGAGATAAAGTGCCAAAGTGCTCGCTCACCTAGATCCCACAAAAGGTGTTGGTTCATACAGACAGCAGGACGGTGGCCACGGAAGTCGGAATCCGCTAAGGAGTGTGTAACAACTCACCTGCCGAATGAACTAGCCCTGAAAATGGATGGCGCTGAAGCGGGCCACTTATACTCCACCACTGGCACAAGTGTTCGGTGCCAGTGAGTAGGAGGGCGTGAAGGTTGCTGTGCAGCTCGTGGCGTGAGCCAGAGTGAAGCGGCCTTTAGTGCAGATCTTGGTGGTAGTAGCAAATATTCAAATGAGAACTTTGAAGGCCGAAGTGGGGAAAGGTTCCACGTGAACAGCAATTGGACGTGGGTTAGTCGATCCTAAGAGATGGGAGAAATCCGTTGGAAGGTGGCTGTTTTGGCAGCCCTTCTATCGAAAGGGAATCGGGTTAATATTCCCGAACCAGGAAGTGGATGTTGAGTGGCAACACAAGCCAAGCCGGGGACAGCTGCGGGGGCCCCGACGAGAGTTTTTCTCGTTAACGAGCTTCACTGACCCCGGAATCGGATTGCCCGGAGATGGGGTGAGCGGCTCGGGAAAGGCGGGCACTTTTCGCCCGCTTCGGTGCGCCCTCGTCGCTCCTTGAAAACCTGGCCGCGTGCTTTATTCGCACTTTGGTCGTACTCATCACCGCATCAGGTCCTCAAGGTTAGCAGCCTCTGGTCGATAGAAGAATGTAGTTAAGGGAAGTCGGCAAAATAGATCCGTAACTTCGGGAAAAGGATTGGCTCACTGGGTTGGGCCTCGGGGTCCCTGGTGCAACGTGGGGATGTTGCGCGGGTCTGCTTCACGGCGGACTGGTGCGGCGGCCCTACCGCGGATCGGGGGTTTGCCTCTCGGCGATGAACAACCGGCAGTGAACTGGTACGGACAAGGGGAATCCGACTGTTTAATTAAAACAAAGCATTGCGAAGGCCTGAGAAGGTGTTGACGCAATGTGATTTCTGCCCAGTGCTCTGAATGTCAAAGTGAAGGAATTCAACCAAGCGCGGGTAAACGGCGGGAGTAACTATGACTCTCTTAAGGTAGCCAAATGCCTCGTCATCTAATTAGTGACGCGCATGAATGGATGAATGAGATTCCCACTGTCCCTAATTACTATCTAGCGAACCCACAGCCAAGGGAACGGGCTTGGAAGAATCAGCGGGGAAAGAAGACCCTGTTGAGCTTGACTCTAGTCCGACGTTGTGAAATGACTTATGAGGTGTAGAATAAGTGGGAGCTTTGGCGCACATGAAATACCACTACTCGTAATGTTGTTTTACTTATTCCGTGACGTAGCGTCCAGCGCCCTCGCGGGCTCTGGTTCTGGTGTTAAGTGATTTCGCGTCGCGAGCTACGCGGGAGACAACGTCAGGTGGGGAGTTTGGCTGGGGCGGCACATCTGTTAAAGAATAACACAGGTGTCCTAAGGTCAGCTCAGTGAGAACAGAAATCTCATGTAGAACAAAAGGGTAAAAGCTGACTTGATTTTGATTTTCAGTACGAATACAAACCGGGAAACCGTGGCCTATCGATCCTTTCAGTTTTTGGAATTTGAAGTGAGAGGTGTCAGAAAAGTTACCACAGGGATAACTGGCTTGTGGCAGCCAAGCGTTCATAGCGACGTTGCTTTTTGATTCTTCGATGTCGGCTCTTCCTATCATTGTGTCGCAGAAGTCACCAAGTGTAGGATTGTTCACCCACTAACAGGGAACGTGAGCTGGGTTTAGACCGTCGTGAGACAGGTTAGTTTTACCCTACTGATGATTCGGTTGTCGCGACAGTAATCCAACTCAGTACGAGAGGAACCGTTGGTTCGGATAATTGGTAACGCGGTTGGCTGAGCAGCCAATGCCGCAAAGCTACCATCCGTAGGATTATGACTGAACGCCTCTAAGTCAGAATCCATGCTGGAATGCGACGATATTTCGCCTCGACCGGTGTTGGAGTAACGATAGCCCGCTTGGTCGGGTCAACACGCTATTTCACCGCAAAGCAGAATGTTGGTCGAGTTAAATCCTCTGTAGACGACTTAACTGGAACGGGGTACTGTACGCATGAGAGTAGCCTTTGTGCTACGATCTGCTGAGGTTCAGCCCTTGTTCCGAGATTT	Eukaryota	SAR	Stramenopiles	Bacillariophyta	Bacillariophyceae	Naviculales	Naviculaceae	Fistulifera	Fistulifera solaris	Eukaryota;SAR;Stramenopiles;Bacillariophyta;Bacillariophyceae;Naviculales;Naviculaceae;Fistulifera;Fistulifera_solaris
GCA_030295235|AP026156.1/44595-50395	2	GCA_030295235	1519565	5801	TCATTGCAGCAACCTGGTTGATTCTGCCAGTAGTCATACGCTCGTCTCAAAGATTAAGCCATGCATGTCTAAGTATAAATCTTTTACTTTGAAACTGCGAACGGCTCATTATATCAGTTATAGTTTATTTGATAGTCCCTTACTACTCGGATAACCGTAGTAATTCTAGAGCTAATACGTGCGTCAATACTCTTCGGAGTAGTATTTATTAGATGGAAACCAACTGCTTCGGCATGATGTGGTGATTCATAATAAGCTTGCGGATCGCGTGCTTCGGCTGCGATGGATCATTCAAGTTTCTGCCCTATCAGCTTTGACGGTACTGTATTGGAGTACCGTGGCGGTAACGGGTAACGGGAAATTAGGGTTTGACACCGGAGAGGGAGCCTGAGAGACGGCTACCACATCCAAGGAAGGCAGCAGGCGCGTAAATTACCCAATCTTGACACAAGGAGGTAGTGACAATAAATAACAATGCCGGGCCTTTCTAGGTCTGGCAATTGGAATGAGAACAATTTAAACCCCTTATCGAGGATCCATTGGAGGGCAAGTCTGGTGCCAGCAGCCGCGGTAATTCCAGCTCCAATAGCGTATATTAAAGTTGTTGCAGTTAAAAGCTCGTAGTTGGATTTGTGGCGTGCGTTGCGGCGTCCATTGATTTGGTTCTGCCTCGACCGCGCCATCCTTGGGTGGAATCTGTGTGGCATTAGGTTGTCGTGCAGGGGATGCCCATCGTTTACTGTGAAAAAATTAGAGTGTTCAAAGCAGGCTTATGCCGTTGAATATATTAGCATGGAATAATAAGATAGGTCTAAGGTCCTATTTTGTTGGTTTGCGGTCCTTGGAAATGATTAACAGGGACAGTTGGGGGTATTCGTATTCCATTGTCAGAGGTGAAATTCTTGGATTTCTGGAAGACGAACTACTGCGAAAGCATTTACCAAGGATGTTTTCATTAATCAAGAACGAAAGTTAGGGGATCGAAGATGATTAGATACCATCGTAGTCTTAACCATAAACTATGCCGACAAGGGATTGGCGGGGTTCGTTTCGTCTCCGTCAGCACCTTATGAGAAATCACAAGTTTTTGGGTTCCGGGGGGAGTATGGTCGCAAGGCTGAAACTTAAAGAAATTGACGGAAGGGCACCACCAGGAGTGGAGCCTGCGGCTTAATTTGACTCAACACGGGAAAACTTACCAGGTCCAGACATAGTGAGGATTGACAGATTGAGAGCTCTTTCTTGATTCTATGGGTGGTGGTGCATGGCCGTTCTTAGTTGGTGGAGTGATTTGTCTGGTTAATTCCGTTAACGAACGAGACCCCTGCCTGCTAAATAGTCCCGCGAGTGAATTTCACTGGCGCGGTCTTCTTAGAGGGACGTGCGTTCTATTAGACGCAGGAAGATAGGGGCAATAACAGGTCTGTGATGCCCTTAGATGTTCTGGGCCGCACGCGCGCTACACTGATGCATTCAACGAGTGTTCCTCCTTGGCCGAGAGGCCTGGGCAATCTTTGAACGTGCATCGTGATAGGGATAGATTATTGCAATTATTAATCTTGAACGAGGAATTCCTAGTAAACGCAGATCATCAATCTGCATTGATTACGTCCCTGCCCTTTGTACACACCGCCCGTCGCACCTACCGATTGAATGGTCCGGTGAAGCCTCGGGATTGTGGCTGTTGCCTTCACGGGTGGCGGTTGCGAGAACTTGTCTAAACCTTATCATTTAGAGGAAGGTGAAGTCGTAACAAGGTTTCCGTAGGTGAACCTGCGGAAGGATCATTACCACACCGATCCACGATCTTTCTTTTTGCGTGAATTATTGAATTTGGGCGGCGCGCGATGTGAACGTCTTTTGGACGTTTGCATTCGCGTCGTTCTACCCCACCATTTCTATTTATTATGAAATAAACCACGGGCCTTGCCAGTCTAGCACTGAAACCAAGGAGTCGGTTGTTTGAGGCGTGTTATAGCGCTTTCAGTAAAATCGACTTCATCACAAACCGAATGAAACATTCACAACTTTCAGCAACGGATGTCTAGGTTCCCACAACGATGAAGAACGCAGCGAAATGCGATACGTAATGCGAATTGCAAAACCTCGTGAATCATCCAAATTTTGAACGCACATTGCGCTTCCAGGCTTGCCTGGGAGCATGCCTGTCTGAGTGTCAGTGAACCCCTCTCGGTGGAGAAGATGGATCAAATGTTAGGTGAATCGTGAGACATTCGTGACTCGATTAACTTTTGGTCTGTCATTCTTGCCGGATTGTGACCGCGTGCCTTCGTGAGTGAAAACGAGGCTCGGTTCAAGTGCTGGTTGTGACATGCTTTTTGCTTTTGTCGCGACGAAGTGCGGAATGCGCTCGACGAACGATTTCGATCGCATCATATTGAACGTTTGTGAACGCTTCTTTCCCGTCTTTTGTAACGAAATGTCAATTTTGTGTCATCGGACCTCGCGTGGAGCAGAACGTTCATATCAAACAGTCATTTTGTCTATTCCAAATCGAGAGCGCGATCTCGTCACAAACTTCATATAATTTCACTCCTGATCTCAGCTCAAGCAAGAGGACCCGCCGAATTTAAGCATATTATTAAGCGGAGGAAAAGAAACTAACCAGGATTCCCTCAGTAAGGGCGACTGAAGCGGGAATAGCCCATGCGAAATCTGCGCATCTTTTGGTGCGCCGAATTGTGGTCTGGAGACACTGGCGTTAGCGGCCGGACGAAGTCCCTTGGAACGGGGCAGCAGAGAGGGTGAAACTCCCGTCCGTCTGGCTTCGCGAGCCGGTAGTCAACGAGTCGAGTTGTTTGGGATTGCAGCTCTAAGCGGGTGGTAAATTCCATCTAAGGCTAAATACTGGTGGGAGACCGATAGCGTACAAGTACCGTGAGGGAAAGATGCAAAGAACTTTGAAAAGAGAGTTAAAGAGTACCTGAAATTGCTGAAACGGAAGCGAAGGAAACCAGTGTTGGGCGTTTCATACTTCTCCGTCCGCTTGCGGATGGGGCGCTGTGGTCGCCGTGGGCAGGCTTGGTTGGAGTGGCTGGAAGGACGGCGGGAGAGTTGATCCCGTTAGTTCCGCAGCGATTCCGACTGAGGTTGCCGAAATGGTTTTCTTTTCCCCGTCTAGAAACACGGACCAAGGAGTCTAACATATGTGCGAGTACAGGGGTGGCAAACCCCCGTGCGCAATGAAAGTGACAGTGGCTGGAGCTTCGGTGCACAGTCCGCCGGCCTCAATCCCCCGGGAGAACGGTCTGAGTGTGAGCATACATGTTGGGACCCGAAAGATGGTGAACTATGCCTGAATAGGGTGAAGCCAGGGGAAACTCTGGTGGAGGCTCGAAGCGATTCTGACGTGCAAATCGATCGTCAAATTTGGGTATAGGGGCGAAAGACTAATCGAACCATACTAGTAGCTGGTTCCCTCCGAAATTTCCCTCAGGATAGCTGCGATCGGATATCAATTTTATCAGGTAAAGCGAATGATTAGAGGTTCCGGGGCGTAACGCCCTCGGCCTATTCTCAAACTTTAAATGGGTAAGAACTCGGGGTTGCTTGATTGAACCCTGCGGTTGAATGTCGGTCGCTAGTGGGCCACACTGGGTAAGCTAGTTTGGCGATGCGGGATGATCCGAACGTGGAGATAAAGTGCCAAAGTGCTCGCTCACCTAGATCCCACAAAAGGTGTTGGTTCATACAGACAGCAGGACGGTGGCCACGGAAGTCGGAATCCGCTAAGGAGTGTGTAACAACTCACCTGCCGAATGAACTAGCCCTGAAAATGGATGGCGCTGAAGCGGGCCACTTATACTCCACCACTGGCACAAGTGTTTGGTGCCAGTGAGTAGGAGGGCGTGAAGGTTGCTGTGCAGCTCGTGGCGCGAGCCAGAGTGAAGCGGCCTTTAGTGCAGATCTTGGTGGTAGTAGCAAATATTCAAATGAGAACTTTGAAGGCCGAAGTGGGGAAAGGTTCCACGTGAACAGCAATTGGACGTGGGTTAGTCGATCCTAAGAGATGGGAGAAATCCGTTGGAAGGTGGCTGTTTTGGCAGCCCTTCTATCGAAAGGGAATCGGGTTAATATTCCCGAACCAGAAAGTGGATGTTGAGTGGCAACACAAGCCAAGCCGGGGACAGCTGCGGGGGCCCCGACGAGAGTTTTTCTTTTCTCGTTAACGAGCTTCACTGACCCCGGAATCGGATTGCCCGGAGATGGGGTGAGCGGCTCGGGAAAGGCGGGCACTTTTCGCCCGCTTCGGTGCGCCCTCGTCGCTCCTTGAAAACCTGGCCGCGTGCTTTATTCGCACTTCTGGTCGTACTCATCACCGCATCAGGTCCTCAAGGTTAGCAGCCTCTGGTCGATAGAAGAATGTAGTTAAGGGAAGTCGGCAAAATAGATCCGTAACTTCGGGAAAAGGATTGGCTCACTGGGTTGGGCCTCGGGGTCCCTGGTGCAACGTTGGGATGCCTTGTGGGTCTGCTTCACGGCGGATCTGCTCGGTGACCCGATTGCGGATCGGGGTTTGCCTCTCGGCGATGAACAACCGGCAGTGAACTGGTACGGACAAGGGGAATCCGACTGTTTAATTAAAACAAAGCATTGCGAAGGCCTGAGAAGGTGTTGACGCAATGTGATTTCTGCCCAGTGCTCTGAATGTCAAAGTGAAGGAATTCAACCAAGCGCGGGTAAACGGCGGGAGTAACTATGACTCTCTTAAGGTAGCCAAATGCCTCGTCATCTAATTAGTGACGCGCATGAATGGATGAATGAGATTCCCACTGTCCCTAATTACTATCTAGCGAACCCACAGCCAAGGGAACGGGCTTGGAAGAATCAGCGGGGAAAGAAGACCCTGTTGAGCTTGACTCTAGTCCGACGTTGTGAAATGACTTATGAGGTGTAGAATAAGTGGGAGCCTCGGCGCACATGAAATACCACTACTCGTAATGTTGTTTTACTTATTCCGTGACGTAGCGTCCAGCGCCCTCGCGGGCTCTGGTTCTGGTGTTAAGCGACCTCGCGTCGCGAGCTACGCGGGAGACAACGTCAGGTGGGGAGTTTGGCTGGGGCGGCACATCTGTTAAAGAATAACACAGGTGTCCTAAGGTCAGCTCAGTGAGAACAGAAATCTCATGTAGAACAAAAGGGTAAAAGCTGACTTGATTTTGATTTTCAGTACGAATACAAACCGGGAAACCGTGGCCTATCGATCCTTTCAGTTTTTGGAATTTGAAGTGAGAGGTGTCAGAAAAGTTACCACAGGGATAACTGGCTTGTGGCAGCCAAGCGTTCATAGCGACGTTGCTTTTTGATTCTTCGATGTCGGCTCTTCCTATCATTGTGTCGCAGAAGTCACCAAGTGTAGGATTGTTCACCCACTAACAGGGAACGTGAGCTGGGTTTAGACCGTCGTGAGACAGGTTAGTTTTACCCTACTGATGATTCGGTTGTCGCGACAGTAATCCAACTTAGTACGAGAGGAACCGTTGGTTCGGATAATTGGTAACGCGGTTGGCTGAGCAGCCAATGCCGCAAAGCTACCATCCGTAGGATTATGACTGAACGCCTCTAAGTCAGAATCCATGCTGGAATGCGACGATATTCGCCTCGACCGGTGTTGGAGTAACGATAGCCCGCTTGCCGGGTCAACACGCTATTTCACCGCAAAGCAGAATGTTGGTCGAGTTAAATCCTCTGTAGACGACTTAACTGGAACGGGGTACTGTACGCATGAGAGTAGCCTTTGTGCTACGATCTGCTGAGGTTCAGCCCTTGTTCCGAGATTT	Eukaryota	SAR	Stramenopiles	Bacillariophyta	Bacillariophyceae	Naviculales	Naviculaceae	Fistulifera	Fistulifera solaris	Eukaryota;SAR;Stramenopiles;Bacillariophyta;Bacillariophyceae;Naviculales;Naviculaceae;Fistulifera;Fistulifera_solaris
GCA_030324105|JASJEM010000444.1/18384-13048	1	GCA_030324105	406589	5337	CCTGGTTGATCCTGCCACAAGTCATAAGCGTGTCTCAAAGATAAAGCCATGCATGTCTCAGTGCAAGCCGAATTAAGGTGAAACCGCGAATGGCTCATTAAATCAGTTATGGTTCCTTAGATGATGCACAGTTACTTGGATAACTGTGGTAATTCTAGAGCTAATACATGCAACTCGGTCCCGACCGGCGACGGAAGGGACGCTTTTATTAGATCAAAACCAATCGGTCTTCGGGCCGTTTGTCTTGGTGACTCTGAATAAATTATGGCAGATCGCACGGCCCCCGAGCCGGCGACGCATCTTTCAAATGTCTGCCTTATCAACTGTCGATGGTAGGTTCTGCGCCTACCATGGTTGTAACGGGTAACGGGGAATCAGGGTTCGATTCAGGAGAGTGAGCCTGAGAAACGGATACCACATCCAAGGAAGGAAGCAGGCGAGAAAATTACACACTCCCGGCACGGGGGGTAGTAGTGAAGAAAAAAAACTATACTGGACTCATCCGAGGCCCCCTAATCTGAATGAGAAAACATTAAATCCTTTAACGAGTATCCATTGTAGGGCAAGTCTGGAGCCAGCAGCCTAGGTAATTCAAGCTCCAAAAGCGTATATTAAAGTTGTTGCGGTTAAAAAGCTCGTAGTCGGACTTGTGTCCCACGCTGCCGGTTCACCGCCCGTCGGTGTTTAACTGGCATGCACGTGCGGACGTCCTGCCGGTGGCCCGAGCCGGCGCGGGTCTCGCACCCGTCGTCCGGGGAAGGCCTATCATACCCGTCGCGGTGCTCTTAACCGAGTGTCTCGATGGGCCGGCACGTTTACTTTGAACAAATTAGAGTGCTTAAAGCAGGCAGCATCCGCCTGAATACCGAGTGCATGGAATAATGGAATAGGACCTCGGTTCTATTTTGTTGGTTTTCGGAATCCCCGAGGTAATGATCAATAGGGACAGACGGGGGCATTCGTATTGCGACGTTAGACGTTAGAGGGTGAAATTCTTTGATCGTCGCAAGACGGACCGAAGCGAAAGCATTTGCCAAGAATGTTTTCTCTGATCAAGAACGAAAGTTAGAGGTTCGAAGGCGATCAGATACCGCCCTAGTTCTAACCATAAACGATGCCAGCCAGCAATCCGCCGAAGTTCCTCCGATGACTCGGCGGGCGGCTTCCGGGAAACCAAAGCTTTTGGGTTCCGGGGGAAGTATGGTTGCAAAGCTGAAACTTAAAGGAATTGACGTAAGCGCACCACCAGGAGTGGAGCCTGCGGCTTAATTAGACTCAACACGGGAAACATCACCAGGCCCTGACACCGGGAGGATAGACATATTGATAGCTAATTATTGAATCGGTGGGTGGAGGTGCATGGCAGTACTTAGTTGTTGGTGCGATATGTCTGGTTAATTCCGATAACGAACGAGACTCTAGCCTGCTAACTAGTCGCTTCCGGTATCCCCTGTGCTACCGGCGACTCCTGGTCTTCTTAGAGGGACAGGCGGCGTCTAGCCGCACGAGATTGAGCAATAACAGGTCTGTGATGCCCTTTGTTGTTCTGGGCCGCACGCGCGCTACACTGAAGGAATCAGCGTGTCCTCCCTGGCCGAAAGGTCCGGGTAACCCGCTGAACCTCCTTCGTGCTAGGGATTGGGGCTTGCAATTGTTCCCCATGAACGAGGAATTCCCAGTAAGCGCGAGTCATAAGCTCGCGTTGATTACGTCCCTGCCCTTTGTACACTCCGCCCGTCGCTACTACCGATTGAATGATTTAGTGAGGTCTTCGGACCGGTGGGCGAGGGGGTTCTCCTCCTCGATTCCACCGGGAAGATGCCCAAACTTGATCAGTACGAGGAAGTAAAAGACGTAACAAGGTTTCCGAAGGTGAACCAGCGGAAGGATCATTAACGGTTGTCTCTCACCCAGAGAACCTCTTTTTGATACTTGGGGGAACGAACCGGTTTGGTTGCCGTTTTGGCTCCCGGTACGTCGGGGTCGGGCACGGAGAAGGGAATTAGTTGCCATGATACGTTCGCCGGCTGGTCGCCGGTTGGCCATTCCCGGGGCCCGCCAAGACGTCATCCAGTTCCACCCAGTTGCAAGAACCGGACGTTGTCGATTAAAGTTCTCGGTACCCGAAGAAACCGGGAAGAAGGAGAGCTTTGCGCTCTCCCTTCTCGCGTGTGGGGGTTTAAAGCTTCTGGCGCCAGAGTTCTTTAATGCCTTGAGCACGATATATATATATATATATATGCGAGGACACTTGCTCCTCCGCCAAGTGTTTGGCCCGATCTAGAACGCCCGATAAGCGCGTAAGCGCGAAGGTGCGTAAAATACCGAATACAACCCTGAGCGGTGGATCACTCGGCTCGTGGGTCGATGAAGAACGCAGCAAATTGCGCGTCGACATGTGAACTGCAGGACACATGAACATCGACACTTCGAACGCACATTGCGGTCCTTGGATTTTCAATCCCGGACCACGCCCGCCGTCGGAAAGTCTTACTGGACCAGGCCGGGGGGTTCTCTCCTACGAGAGCTCCGATCGCCGATCCCGGATCCGCTTGTGGAGGCACGGTGGCCCCGTGTGGGCCTCCGACGCTTCCGAAACCTCTACGGAGAGCGAGCCTTGCGGTATTGCTCGGGTTTTGTGGCCTTACAACTGTCCTCGACTCGAGCGTCAACGCAATGGCACACTGCTCTTCTCACTTTACCGACCTCAGATCGGGCGAGACTACCCGCTGAATTTAAGCATATTAATAGGCGGAGGAAAAGAAACTAACAAGGATTCCCTTAGTAGCGGCGAGCGAACAGGGAGGAGCCCAGCACGGAATCCCGCGTGTGAAACATAACGCAGGGAAATGTCGTGTGTGGGACGCTCCGCAACCCGAGGTTCGGCGGCGAGTTCAAGTCTCCCTTGAACGGGGCCACAGCCCGCAGAGGGTGCCAGGCCCGTAGAGACCGCTGCCGTTCGCGGGGGGAGCCGTCCTCAGAGTCGTCGTGTTCCTTGAGAGTGGAGCACTAAGTGGGTGGTAAACTCCATCTAAGGCTAAATATGACCACGAGACCGATAGCGAACAAGTACCGTGAGGGAAAGTTGAAAAGAACTTTGAAGAGAGAGTTCAATAGTACGTGAAACCGTTCAGGGGTAAACGGGAGGGATCCGGAAGGTCGAACGGGGAGATTCAATCCTGTCCGCTCGTCGGCACCCGATCCGCGATTCCGGATGTCGACGGCCGCCGGCCACACCGCAAGGTGCGAGCCGCGTTAGGTCGTCGGCACCGGCCGGTCGGGGTCGTTTCGGCGGCGGCGGGCTGCACTTCTCTCCCGGTAGGACGTCGCGACCCGTTGGACGAGGGGTCTAAGGCCCGGGGTGGAGCCCGAGGGGATCGCCGAGGAATATCGGGTTCACGTTCCCCCGGACCCCCGGTCGCCCGGCCCCTGTTCGACGGTACGAGATGTGGAGATGGCCCGCTCTTTTTTGCGAGCGTCCGGCCCGGTGGGCAAGCTCCGTGGGTTGTTAACTTGGCTGGTGCCGCGGCTAACGCCGCGTCCTAGCCGCCCGCGGGCTGCTGGTCTCCGGAGTCCTCGGACAGCTTTGGCCCTTTTTCTCCCGTCAGCGGCGCTATTGCTTCGGATGCCTTCCCGACCCGTCTTGAAACACGGACCAAGGAGTCTAACATGTGCGCGAGTCACTGGGAACCACTAAACCCAGAGGCGCAATGAAAGTGGGGCGGCCTCGTGCCGCCAAGGGAGGATGGCTCTCCTCAACGGGGGAGCCCGCACTCCCGGGGCGCCCCGGCTTCGGCCGTGGGCGCACTCTGAGCGTACACGTTGGGACCCGAAAGATGGTGAACTATGCCTGGTCAGGACGAAGTCAGGGGAAACCCTGATGGAGGTCCGCAGCGATTCTGACGTGCAAATCGATCGTCAGAGCTGGGTAAAGGGGCGAAATACTAATCTAACCAACTAGTAGCTGGATCCCTCCGAAGTTTCCCAGGATAGCTGGCGCCCGCTTTGAACGAGACGAGTCTCATCCGGTAAAGCGAATGATTAGAGGCCTTGGGGCCGAAACGACCTCAACCTATTCTCAAACTTTAAATGGGTGAGAACTCCGGCTTGCTCGAGTGAAGCCGCGAGGTGGATCAGGGTGCCAAGTGGGCCATTTGTGGTAAGCAGAACTGGCGCTGTGGGATGAACCAAACGCCGGGTTAAGGCGCCTAAACCGGAGCTCATGGGAGACCATGAAAGTCGTTGGTTTCTTAAGAAATCAGGACTGTGTCCATTGAAGTCGGAAGCCTCTAAGTAGTGTGTAACAACTCACCTGCCGAAGCAACTAGCCCTGAAAATGGATGGCGCTAAAGCTCCGTGCCTATACCCGGCCGCCGGTAGGCATAGGCGTGAGCCGCTTCGGCGGCGAGCGCGCGAAGCCCCGGCGAGTAGGAGGGCGCGGCGGTGTGCGCGGAAGGGTCTGGGCGCGAGCCTGCCTGGAGCCGCCGCCGGTGCAGATCTTGGTGGTAGTAGCAAATACTCAAGCGAGGGCCTTGAGGGCTGATGTGGAGAAGGGTTTCGTGTGAACAGCCGTTGCACACGAGTCAGTCGATCCTAAGCCCTAGGAGAAATCCGATGTCGATGCGGGGGGGCTTCGTATCACGTTGTTTTCCCCCCCTCGATGGGCGAAAGGGAATCCGGTTCCTATTCCGGAACCCGGCAGCGGAACCGAATCTACGGGCCCTCGTCAGAGAAGCTCGTCGGGGTAACCCAAAGGGACCCGGAGACGCCGTCGGGAGACCCGGGCAGAGTTTTCTGTTCTGCATAAGCGTTCGAGTTCCCTGGAATCCTCTAGCAGGGAGATAGGGTTTGGAACGCGAAGAGCACCGCAGTTGCGGCGGTGTCCGGGTCGTCCCCTCGGACCTTGAAAATCCGGGAGAGGGTCACGCGGAGGTGTCGCGCCGGCTCGTACCCATATCCGCAGCAGGTCTCCAAGGTGAAGAGCTCTAGTCGATAGACTAATGTAGGTAAGGGAAGTCGGCAAATTGGATCCGTAACTTCGGGATAAGGATTGGCTCTGAGGACCGGGGCGCGTCGGGCGTGGTAGGGAAGCGGGTCTGTGCCAACGTGCCGGGCCTGGGCGAGGCGATGCGGGTGGACGGCGCTTGCGTCGGCCCATTTCGCGGATCCGAGCTCGGTCCCGTGCCTTGGCCTCCCGCGGATCTTCCACGCTGCGAGGGACCGCCCCTGGCGGTGCCCCTCTTCGGCCGCCACTCAACGGTCGACTCAGAACTGGCACGGACTTGGGGAATCCGACTGTCTAATTAAAACAAAGCATTGCGAGGGCCCTTCACGTTG	Eukaryota	Opisthokonta	Metazoa	Arthropoda	Insecta	Mantodea	Mantidae	Tenodera	Tenodera sinensis	Eukaryota;Opisthokonta;Metazoa;Arthropoda;Insecta;Mantodea;Mantidae;Tenodera;Tenodera_sinensis
GCA_030324105|JASJEM010000444.1/7682-13057	1	GCA_030324105	406589	5376	CCTGGTTGATCCTGCCAGTAGTCATATGCTTGTCTCATAGATTATGCCATGCATGTCTCAGTGCAAGCCGAATTAAGGTGAAACCGCGAATGGCTCATTAAATCAGTTATGGTTCCTTAGATGATGCACAGTTACTTGGATAACTGTGGTAATTCTAGAGCTAATACATGCAACTCGGTCCCGACCGGCGACGGAAGGGACGCTTTTATTAGATCAAAACCAATCGGTCTTCGGGCCGTTTGTCTTGGTGACTCTGAATAAATTATGGCAGATCGCACGGCCCCCGAGCCGGCGACGCATCTTTCAAATGTCTGCCTTATCAACTGTCGATGGTAGGTTCTGCGCCTACCATGGTTGTAACGGGTAACGGGGAATCAGGGTTCGATTCCGGAGAGGGAGCCTGAGAAACGGATACCACATCCAAGGTAGTCAGCAGGCGCGCAAATTACCCACTCCCGGCACGGGGATGTAGTGACGAAAAATAACGATAATGGACTCATCCGAGGCCCCGTAATCGGAATGAGTACACTTAAAATCCTAAAACGAGTAACCAAAGGAGTGCAAGTCTGGTGCCAGCAGCCGCGGTATTCCAGCTCCAGCTCCAATAGCGTATATTAAAGTTGTTGCGGTTAAAAAGCTCGTAGTCGGACTTGTGTCCCACGCTGCCGGTTCACCGCCCGTCGGTGTTTAACTGGCATGCACGTGCGGACGTCCTGCCGGTGGCCCGAGCCGGCGCGGGTCTCGCACCCGTCGTCCGGGGAAGGCCTATCATACCCGTCGCGGTGCTCTTAACCGAGTGTCTCGATGGGCCGGCACGTTTACTTTGAACAAATTAGAGTGCTTAAAGCAGGCAGCATCCGCCTGAATACCGAGTGCATGGAATAATGGAATAGGACCTCGGTTCTATTTTGTTGGTTTTCGGAATCCCCGATAATGATCAATAGGGACAGACGGGGGCATTCGTATTGCGACGTTAGAGGTGAAATTCTTGGATCGTCGCAAGACGGACCGAAGCGAAAGCATTTGCCAAGAATGTTTTCTCTGATCAAGAACGAAAGTTAGAGGTTCGAAGGCGATCAGATACCGCCCTAGTAGTTCTAACCATAAACGATGCCAGCCAGCAATCCGCCGAAGTTCCTCCGATGACTCTGCGGGCGGCTTCCGGGAAACCAAAGCTTTTGGGTTCCGGGGGAAGTATGGTTGCAAAGCTGAAACTTAAAGGAATTGACGGAACGCCACCACCAGTAGATGAGCATGCGGCTTAATTTGACACAACACAGGAAACCTCACCAGGCCCGGACACCGGGAGGATTGACAGATTGAGAGCTCTTTCTTGATTCGTTTGGTGGAGGTGCATGGCCGTTATTAGTTGTTGGAGAGATTAGACTGGTTAAATCAGATAAAGAACGAGACTCTAGCCTGCTAACTAGTCGCTTCCGGTATCCCCTGTGCTACCGGCGACTCCTGATCTTCTTAGAGGGACAGGCGGCTTCTAGCCGCACGAGATTGAGCAATAACAGGTCTGTGATGCCCTGAGATGTAATGGTCCGCACGCGCGCTACACTGAAGGAATCAGCGTGTCCTCCCTGGCCGAAAGGTCCGGGTAACCCGCTGAACCTCCTTCGTGCTAGGGATTGGGGCTTGCAATTGTTCCCCATGAACGAGGAATTCCCAGTAAGCGCGAGTCATAAGCTCGCGTTGATTACGTCCCTGCCATTTGTACACCCCGCCCGACGCTACTACCGATTGAATGATTTAGTGAGGTCTTCGGACCGGTGGGCGAGGGGGTTCTCCTCCTCGATTCCACCGGGAAGATGCCCAAACTTGATCATTTAGAGGAAGTAAAAGTCGAAACAAGGTTTCCGTAGGTGAACCTGCGGAAGGATCATTAACGGTTGTCTCTCACCCAGAGAACCTCTTTTTGATACTTGGGGGAACGAACCGGTTTGGTTGCCGTTTTGGCTCCCGGTACGTCGGGGTCGGGCACGGAGAAGGGAATTAGTTGCCATGATACGTTCGCCGGCTGGTCGCCGGTTGGCCATTCCCGGGGCCCGCCAAGACGTCATCCAGTTCCACCCAGTTGCAAGAACCGGACGTTGTCGATTAAAGTTCTCGGTACCCGAAGAAACCGGGAAGAAGGAGAGCTTTGCGCTCTCCCTTCTCGCGTGTGGGGGTTTAAAGCTTCTGGCGCCAGAGTTCTTTAATGCCTTGAGCACGATATATATATATATATATGCGAGGACACTTGCTCCTCCGCCAAGTGTTTGGCCCGATCTAGAACGCCCGATAAGCGCGTAAGCGCGAAGGTGCGTAAAATACCGAATACAACCCTGAGCGGTGGATCACTCGGCTCGTGGGTCGATGAAGAACGCAGCAAATTGCGCGTCGACATGTGAACTGCAGGACACATGAACATCGACACTTCGAACGCACATTGCGGTCCTTGGATTTTCAATCCCGGACCACGCCCGCCTGAGGGTCGGAAAGTCTTACTGGACCAGGCCGGGGTTCTCTCCTACGAGAGCTCCGATCGCCCGGATCCGCTTGTGGAGGCACGGTGGCCCCGTGTGGGCCTCCGACGCTTCCGAAACCTCTACGGAGAGCGAGCCTTGCGGTATTGCTCGGGTTTTGTGGCCTTACAACTGTCCTCGACTCGAGCGTCAACGCAATGGCACACTGCTCTTCTCACTTTACCGACCTCAGATCGGGCGAGACTACCCGCTGAATTTAAGCATATTAATAGGCGGAGGAAAAGAAACTAACAAGGATTCCCTTAGTAGCGGCGAGCGAACAGGGAGGAGCCCAGCACGGAATCCCGCGTGTGAAACATAACGCAGGGAAATGTCGTGTGTGGGACGCTCCGCAACCCGAGGTTCGGCGGCGAGTTCAAGTCTCCCTTGAACGGGGCCACAGCCCGCAGAGGGTGCCAGGCCCGTAGAGACCGCTGCCGTTCGCGGGGGGAGCCGTCCTCAGAGTCGTGTTCCTTGAGAGTGGAGCACTAAGTGGGTGGTAAACTCCATCTAAGGCTAAATATGACCACGAGACCGATAGCGAACAAGTACCGTGAGGGAAAGTTGAAAAGAACTTTGAAGAGAGAGTTCAATAGTACGTGAAACCGTTCAGGGGTAAACGGGAGGGATCCGGAAGGTCGAACGGGGAGATTCAATCCTGTCCGCTCGTCGGCACCCGATCCGCGATTCCGGATGTCGACGGCCGCCGGCCACACCGCAAGGTGCGAGCCGCGTTAGGTCGTCGGCACCGGCCGGTCGGGGTCGTTTCGGCGGCGGCGGGCTGCACTTCTCTCCCGGTAGGACGTCGCGACCCGTTGGACGAGGGGTCTAAGGCCCGGGGTGGAGCCCGAGGGGATCGCCGAGGAATATCGGGTTCACGTTCCCCCGGACCCCCGGTCGCCCGGCCCCTGTTCGACGGTACGAGATGTGGAGATGGCCCGCTCTTTTGCGAGCGTCCGGCCCGGTGGGCAAGCTCCGTGGGTTGTTAACTTGGCTGGTGCCGCGGCTAACGCCGCGTCCTAGCCGCCCGCGGGCTGCTGGTCTCCGGAGTCCTCGGACAGCTTTGGCCCTTTTTCTCCCGTCAGCGGCGCTATTGCTTCGGATGCCTTCCCGACCCGTCTTGAAACACGGACCAAGGAGTCTAACATGTGCGCGAGTCACTGGGAACCACTAAACCCAGAGGCGCAATGAAAGTGGGGCGGCCTCGTGCCGCCAAGGGAGGATGGCTCTCCTCAACGGGGGAGCCCGCACTCCCGGGGCGCCCCGGCTTCGGCCGTGGGCGCACTCTGAGCGTACACGTTGGGACCCGAAAGATGGTGAACTATGCCTGGTCAGGACGAAGTCAGGGGAAACCCTGATGGAGGTCCGCAGCGATTCTGACTTGCAAATCGATCGTCAGATCTGGGTATAGGGGAAAGAAAGACTAATCGAACCATCTAGTAGCTGGTTCCATCCGATGTTTCCCTCAGTTTAGCTGGCGACCGATTTGAACGAGAAGTGTCTAATCCGGTAAAGTGATGTATTAGAGTCCTTGGGGCCGAAACGACCTCAACCTATTCTCAAACTTTAAATGGGTGAGAAATCCGGCTTGCTCGAGTGAAGACGCGAGGTGTATCAGGGTGCCAAGTGGGCCATTTTTGTTAAGCAGAACTGGCGCTTTGGGATGAACCAAACGCAGGGTTAATGCGCCTAAACAGGAGCTCATGGGAGAGCTTGAAAGGCGTTGGGTGCTTAAGTCTGCAGGAAGGTGGCCATGGAATTCGGAAGCCGATAAGGAGTGTGTAACAACTCACCTGCCGAAGCAACTAGCACTGAAAATGGATGGCGCTAAAGCTCCGTGCCTATACCCGGCCGCCGGTAGGCATAGGCGTGAGCCGCTTCGGCGGCGAGCGCGCGAAGCCCCGGCGAGTAGGTGGGCGCGGCGGTGTGCGCGGAAGGGTCTGGGCGCGAGCCTGCCTGGAGCCGCCGCCGGTGCAGATCTTGGTGGTAGTAGCAAATACTCAAGCGAGGGCCTTGAGGGCTGATGTGGAGAAGGGTTTCGTGTGAACAGCCGTTGCACACGAGTCAGTCGATCCTAAGCCCTAGGAGAAATCCGATGTCGATGCGGGGGGGCTTCGTATCACGTTGTTTTCCCCCCCTCGATGGGCGAAAGGGAATCCGGTTCCTATTCCGGAACCCGGCAGCGGAACCGAATCTACGGGCCCTCGTCAGAGAAGCTCGTCGGGGTAACCCAAAGGGACCCGGAGACGCCGTCGGGAGACCCGGGCAGAGTTTTCTGTTCTGCATAAGCGTTCGAGTTCCCTGGAATCCTCTAGCAGGGAGATAGGGTTTGGAACGCGAAGAGCACCGCAGTTGCGGCGGTGTCCGGGTCGTCCCCTCGGACCTTGAAAATCCGGGAGAGGGTCACGCGGAGGTGTCGCGCCGGCTCGTACCCATATCCGCAGCAGGTCTCCAAGGTGAAGAGCCTCTAGTCGATAGACTAATGTAGGTAAGGGAAGTCGGCAAATTGGATCCGTAACTTCGGGATAAGGATTGGCTCTGAGGACCGGGGCGCGTCGGGCGTGGTAGGGAAGCGGGTCTGTGCCAACGTGCCGGGCCTGGGCGAGGCGATGCGGGTGGACGGCGCTTGCGTCGGCCCATTTCGCGGATCCGAGCTCGGTCCCGTGCCTTGGCCTCCCGCGGATCTTCCACGCTGCGAGGGACCGCCCCTGGCGGTGCCCCTCTTCGGCCGCCACTCAACGGTCGACTCAGAACTGGCACGGACTTGGGGAATCCGACTGTCTAATTAAAACAAAGCATTGCGAGGGCCCCAGCGGGTGTTGACGCAATGTGTTTTGTGCCCAGTGCTATGAATGTCAACGTGAAG	Eukaryota	Opisthokonta	Metazoa	Arthropoda	Insecta	Mantodea	Mantidae	Tenodera	Tenodera sinensis	Eukaryota;Opisthokonta;Metazoa;Arthropoda;Insecta;Mantodea;Mantidae;Tenodera;Tenodera_sinensis
GCA_030324105|JASJEM010000773.1/106270-111571	1	GCA_030324105	406589	5302	CCTGGTTGATCCTGCCAGTAGTCATATGCTTGTCTCTAAGATTAAGCCATGCATGTCTCAGTGCAAGCCGAATTAAGGTGAAACCGCGAATGGCTCATTAAATCAGTTATGGTTCCTTAGATGATGCACAGTTACTTGGATAACTGTGGTAATTCTAGAGCTAATACATGCAACTCGGTCCCGACCGGCGACGGAAGGGACGCTTTTATTAGATCAAAACCAATCGGTCTTCGGGCCGTTTGTCTTGGTGACTCTGAATAAATTATGGCAGATCGCACGGCCCCCGAGCCGGCGACGCATCTTTCAAATGTCTGCCTTATCAACTGTCGATGGTAGGTTCTGCGCCTACCATGGTTGTAACGGGTAAAGGGGTATCTGGGTTCGATTACGGTTAGGGAGCCTGAGAAACGGCTACAACATCAAAGGAAGGCAGCAGGCGATCATATTACCCTCTCACGGCACTGTGAGTTTGTGACGAAAAATAACGATACTGGACTCATCCGAGGCCCCGTAATCGGAATGAGTACACATTAAATCCTTTAACGAGTATCCATTGGACTGCAAGTCTAGAGCCAGCAGCCGCGGTAAATCCAGCTCCAAAAGCGTATATAAAAGATATTTCGGTAAAAAAAGCTCGTAGTCGGACTTGTGTCCCACGCTGCCGGTTCACCGCCCGTCGGTGTTTAACTGGCATGCACGTGCGGACGTCCTGCCGGTGGCCCGAGCCGGCGCGGGTCTCGCACCCGTCGTCCGGGGAAGGCCTATCATACCCGTCGCGGTGCTCTTAACCGAGTGTCTCGATGGGCCGGCACGTTTACTTTGAACAAATTAGAGTGCTTAAAGCAGGCAGCATCCGCCTGAATACCGAGTGCATGGAATAATGGAATAGGACCTCGGTTCTATTTTGTTGGTTTTCGGAATCCCCGAGGTAATGATCAATAGGGACAGACGGGGGCATTCGTATTGCGACGTTAGAGGTGAAATTCTTGGATCGTCGCAAGACGGACCGAAGCGAAAGCATTTGCCAAGAATGTTTTCTCTGATCAAGAACGAAAGTTAGAGGTTCGAAGGCGATCAGATACCGCCCTAGTTCTAACCATAAACGATGCCAGCCAGCAATCCGCCGAAGTTCCTCCGATGACTCGGCGGGCGGCTTCCGGGAAACCAAAGCTTTTGGGTTCCGGGGGAAGTATGGTTGCAAAGCTGATAGTTAAAGGAATGGACGGATGGGCTCCTCCAGGAGTGGTGCCTGCGGCTTTATTTGACTCTACACGGGAAACCTCACCAGGCCCGGTGACCGGGAGGATTGACAGATTGAGAGCTCTTTCTTGATTCGGTGGGTGGTGGTGCATGGACGTTTTTAGTTTGTGGAGATTTTTGTATTGTTATTTCCGATTTCTTTCGAGACTCTAGCCTGCTAACTAGTCGCTTCCGGTATCCCCTGTGCTACCGGCGACTCCTGATCTTCTTAGAGGGACAGGCGGCTTCTAGCCGCGCACGAGATTGAGCAATAACAGGTCTGTGATGCCCTTAGATGTTCTGGTCCGCACGCTCGCTACTCTGATTGAATCAGCGTGTCCTCACTGGCCGAAATGTCCGGGTAACCCGCTGAACCTCATTCGTGCTAGGGATTGGGGCTTGCAATTGATCCCCATGAACGAGGAATTACCAGTAAGCGAGAGTCCTAAGCTCGCGTTGATTACGTCCCTGCCCTTTTTACACACCGCCCGTCTCTACTACCGATTGAATGATTTAGTGAGGTCTTCGGACCGGTGGGCGAGGGGGTTCTCCTCCTCGATTCCACCGGGAAGATGCCCAAACTTGATCATTTAGAGGAAGTAAAAGTCGTAACAATGTTTCCGTAGGTGAACCTGCGGAAGGATCATTAACGGTTGTCTCTCACCCAGAGAACCTCTTTTTGATACTTGGGGGAACGAACCGGTTTGGTTGCCGTTTTGGCTCCCGGTACGTCGGGGTCGGGCACGGAGAAGGGAATTAGTTGCCATGATACGTTCGCCGGCTGGTCGCCGGTTGGCCATTCCCGGGGCCCGCCAAGACGTCATCCAGTTCCACCCAGTTGCAAGAACCGGACGTTGTCGATTAAAGTTCTCGGGTACCCGAAGAAACCGGGAAGAAGGAGAGCTTTGCGCTCTCCCTTCTCGCGTGTGGGGTTTAAAGCTTCTGGCGCCAGAGTTCTTTAATGCCTTGAGCACGATATATATATACGCGAGGACACTTGCTCCTCCGCCAAGTGTTTGGCCCGATCTAGAACGCCCGATAAGCGCGTAAGCGCGAAGGTGCGTAAAATACCGAATACAACCCTGAGCGGTGGATCACTCGGCTCGTGGGTCGATGAAGAACGCAGCAAATTGCGCGTCGACATGTGAACTGCAGGACACATGAACATCGACACTTCGAACGCACATTGCGGTCCTTGGATTTTCAATCCCGGACCACGCCCGCCTGAGGGTCGGAAAGTCTTACTGGACCAGGCCGGGGTTCTCTCCTACGAGAGCTCCGATCGCCCGGATCCGCTTGTGGAGGCACGGTGGCCCCGTGTGGGCCTCCGACGCTTCCGAAACCTCTACGGAGAGCGAGCCTTGCGGTATTGCTCGGGTTTTGTGGCCTTACAACTGTCCTCGACTCGAGCGTCAACGCAATGGCACACTGCTCTTCTCACTTTACCGACCTCAGATCGGGCGAGACTACCCGCTGAATTTAAGCATATTAATAGGCGGAGGAAAAGAAACTAACAAGGATTCCCTTAGTAGCGGCGAGCGAACAGGGAGGAGCCCAGCACGGAATCCCGCGTGTGAAACATAACGCAGGGAAATGTCGTGTGTGGGACGCTCCGCAACCCGAGGTTCGGCGGCGAGTTCAAGTCTCCCTTGAACGGGGCCACAGCCCGCAGAGGGTGCCAGGCCCGTAGAGACCGCTGCCGTTCGCGGGGGGAGCCGTCCTCAGAGTCGTGTTCCTTGAGAGTTGAGCACTAAGTGGGTGGTAAACTCCATCTAAGGCTAAATATGACCACGAGACCGATAGCGAACAAGTACCGTGAGGGAAAGTTGAAAAGAACTTTGAAGAGAGAGTTCAATAGTACGTGAAACCGTTCAGGGGTAAACGGGAGGGATCCGGAAGGTCGAACGGGGAGATTCAATCCTGTCCGCTCGTCGGCACCCGATCCGCGATTCCGGATGTCGACGGCCGCCGGCCACACCGCAAGGTGCGAGCCGCGTTAGGTCGTCGGCACCGGCCGGTCGGGGTCGTTTCGGCGGCGGCGGGCTGCACTTCTCTCCCGGTAGGACGTCGCGACCCGTTGGACGAGGGGTCTAAGGCCCGGGGTGGAGCCCGAGGGGATCGCCGAGGAATATCGGGTTCACGTTCCCCCGGACCCCCGGTCGCCCGGCCCCTGTTCGACGGTACGAGATGTGGAGATGGCCCGCTCTTTTTTGCGAGCGTCCGGCCCGGTGGGCAAGCTCCGTGGGTTCTTAACTTGGCTGGTGCCGCGGCTAACGCCGCGTCCTAGCCGCCCGCGGGCTGCTGGTCTCCGGAGTCCTCGGACAGCTTTGGCCCTTTTTCTCCCGTCAGCGGCGCTATTGCTTCGGATGCCTTCCCGACCCGTCTTGAAACACGGACCAAGGAGTCTAACATGTGCGCGAGTCACTGGGAACCACTAAACCCAGAGGCGCAATGAAAGTGGGGCGGCTTCGTACCGCCAAGGGAGGATGGCTCTCCTCAACGGGGGAGCCCGCACTCCCGGGGCGCCCCGGCTTCGGCCGTGGGCGCACTCTGAGCGTACACGTTGGGACCCGAAAGATGGTGAACTATGCCTGGTCAGGACGAAGTCAGGGGAAACCCTGATGGAGGTCCGCAGCGATTCTGACGTGCAAATCGATCGTCAGAGCTGGGTATAGGGGCGAAAGACTAATCGTACCATCTTGTAGATGGTTCCCTCCTTTGTTTCCCTCAGGATAGCTGGCGCCCGCTTTGAACGAGACGAGTCTCATCCGGTCAAGCGAATGATTAGAGGCCTTGGGGCCGAAACGACCTCAACCTATACTCAAACTATAAATGGGTGAGAACTCCGGCTTGCTCGAGTGAAGCCGCGAGGTGGATCAGGGTGCCAAGTGGGCCATTTTAGGTAAGCAGAACTGGCGCTGTGGGATGAACCAAACGCCGGGTTAAGGCGCCTAAACCGGAGCTCATGGGAGACCATGAAAGGCGTTGGTTGCTTAAGACAGCAGGACGGTGGCCATGGAAGTCGGAAGCCGCTAAGGAGTGTCTAACAACTCACCTGCCGAAGCAACTAGCCCTGAAAATGGATGGCGCTAAAGCTCCGTGCCTATACCCGGCCGCCGGTAGGCATAGGCGTGAGCCGCTTCGGCGGCGAGCGCGCGAAGCCCCGGCGAGTAGGAGGGCGCGGCGGTGTGCGCGGAAGGGTCTGGGCGCGAGCCTGCCTGGAGCCGCCGCCGGTGCAGATCTTGGTGGTAGTAGCAAATACTCAAGCGAGGGCCTTGAGGGCTGATGTGGAGAAGGGTTTCGTGTGAACAGCCGTTGCACACGAGTCAGTCGATCCTAAGCCCTAGGAGAAATCCGATGTCGATGCGGGGGGGCTTCGTATCACGTTGTTTTCCCCCCTCGATGGGCGAAAGGGAATCCGGTTCCTATTCCGGAACCCGGCAGCGGAACCGAATCTACGGGCCCTCGTCAGAGAAGCTCGTCGGGGTAACCCAAAGGGACCCGGAGACGCCGTCGGGAGACCCGGGCAGAGTTTTCTGTTCTGCATAAGCGTTCGAGTTCCCTGGAATCCTCTAGCAGGGAGATAGGGTTTGGAACGCGAAGAGCACCGCAGTTGCGGCGGTGTCCGGGTCGTCCCCTCGGACCTTGAAAATCCGGGAGAGGGTCACGCGGAGGTGTCGCGCCGGCTCGTACCCATATCCGCAGCAGGTCTCCAAGGTGAAGAGCCTCTAGTCGATAGACTAATGTAGGTAAGGGAAGTCGGCAAATTGGATCCGTAACTTCGGGATAAGGATTGGCTCTGAGGACCGGGGCGCGTCGGGCGTGGTAGGGAAGCGGGTCTGTGCCAACGTGCCGGGCCTGGGCGAGGCGATGCGGGTGGACGGCGCTTGCGTCGGCCCATTTCGCGGATCCGAGCTCGGTCCCGTGCCTTGGCCTCCCGCGGATCTTCCACGCTGCGAGGGACCGCCCCTGGCGGTGCCCCTCTTCGGCCGCCACTCAACGGTCGACTCAGAACTGGCACGGACTTGGGGAATCCGACTGTCTAATTAAAACAAAGCATTGT	Eukaryota	Opisthokonta	Metazoa	Arthropoda	Insecta	Mantodea	Mantidae	Tenodera	Tenodera sinensis	Eukaryota;Opisthokonta;Metazoa;Arthropoda;Insecta;Mantodea;Mantidae;Tenodera;Tenodera_sinensis
GCA_030324105|JASJEM010000773.1/16751-23493	1	GCA_030324105	406589	6743	CCTGGTTGATCCTGCCAGTAGTCATATGCTTGTCTCAAATATTAAGCCATGCATGTCTCAGTGCAAGCCGAATTAAGGTGAAACCGCGAATGGCTCATTAAATCAGTTATGGTTCCTTAGATGATGCACAGTTACTTGGATAACTGTGGTAATTCTAGAGCTAATACATGCAACTCGGTCCCGACCGGCGACGGAAGGGACGCTTTTATTAGATCAAAACCAATCGGTCTTCGGGCCGTTTGTCTTGGTGACTCTGAATAAATTATGGCAGATCGCACGGCCCCCGAGCCGGCGACGCATCTTTCAAATGTCTGCCTTATCAACTGTCGATGGTAGGTTCTGCGCCTACCATGGTTGTAACGGGTAACGGGGAATCAGGGTTCGATTCCGGAGAGGGTGCCTGAGAAACGGCTACCACATCCAAGGAAGGCAGCAGGCGCGCAAATTACCCCCACTCCCCGGGGGGGAGGGCGGGACGAAAAATAACGATACGGGACTCATCCGCGGCCCCGTAAGCGGACTGAGTACACGTTCATGCCTGTCACGAGTCTCCAGGGGAGGGCACGGCTGGTGCCCGCAGCCGCGGTACTTCCAGCTCCATTAGCGTATATTAAAGTTGTTGCGGTTAAAAAGCTCGTAGTCGGACTTGTGTCCCACGCTGCCGGTTCACCGCCCGTCGGTGTTTAACTGGCATGCACGTGCGGACGTCCTGCCGGTGGCCCGAGCCGGCGCGGGTCTCGCACCCGTCGTCCGGGGAAGGCCTATCATACCCGTCGCGGTGCTCTTAACCGAGTGTCTCGATGGGCCGGCACGTTTACTTTGAACAAATTAGAGTGCTTAAAGCAGGCAGCATCCGCCTGAATACCGAGTGCATGGAATAATGGAATAGGACCTCGGTTCTATTTTGTTGGTTTTCGGAATCCCCGAGGTAATGATCAATAGGGACAGACGGGTGGAATCGTATTGCGACGTTATCTGTGTAATTTTAGGATCGTCGCAAGAAGGACCGAAGCGAAAGCATTTGCCAAGAAGAATTTTTTTCTCTGATCAAGAACGAAAGTTAGAGGTTCGAAGGCGATCAGATACCGCCCTAGTTCTAACCATAAACGATGCCAGCCAGCAATCCGCCGAAGTTCCTCCGATGACTCGGCGGGCGGCTTCCGGGAAACCAAAGCTTTTGGGTTCCGGGGGAAGTATGGTTGCAAAGATGAAAATTAAAGGAATTGAAGGAATGGCACCACCAGGAGTCGAGACTGCTGCTTAATAAGACACAACACGTGAAACCTCACCAGTCCCGGACACCGGGAGGATTGACTGATTGAGTGCTCTTTGTTGTTTCGGTTGGTGGTGGTGCATGGAGGTTCTTAGTTGTTGGAGAGATTTGTCTGGTTTATTACTTTAACGAACGAGACTCTAGCCTGCTAAATAGTCGCTTCAGGTTTCCACTGTGCTACGGCGGCGACTCCTGATCTTCTTAGAGGGGCAGGCGGCTTCTATCAGCACGAGAATGAGAAATAACAGGTCTGAGAAGACCGTAGAAGTGCTGGGCCGCACGCGCGCTACACAGAAGGAATCAGCGTGTCCTCCCTGGCCGAAAGGTCCGGGTAACCCGCTGAACCTCCTTCGTGCTAGGGATTGGGGCTTGCAATTGTTCCCCATGAACGAGGAATTCCCAGTAAGCGCGAGTCATAAGCTCGCGTTGATTACGTCCCTGCCCTTTGTACACACCGCCCGTCGCTACTACATATTGAATGATTTAGTGAGGTCTTCGGACCGGTGGGAGAGGGGGTTCTCCTCCTCGATTCCACCGGGAAGATGCCCATCGTTGATCATTTAGAGGAAGTATATGTCGTAACTAGGTTTCCGTAGGTTAACCTGCGGATTGATCTTTAACGGTTGTCTCTCTCCCATAGAACCTCTTTTAGATACTTGGGGGAACGAACCGGTTTGGTTGCCGTTTGGGCTCCCGGTACGTCGGGGTCGGGCACGGAGAAGGGAATTAGTTGCCATGATACGTTCGCCGGCTGGTCGCCGGTTGGCCATTCCCGGGGCCCGCCAAGACGTCATCCAGTTCCACCCAGTTGCAAGAACCGGACGTAGTCGATTAAAGTTCTCGGAAAAGAAGAAGAAACCGGGAAGAAGGAGAGCTTTGCGCTCTCCCTTCTCGCGTGTGGGGTTTAAAGCTTCTGGCGCCAGAGTTCTTTAATGCCTTGAGCACGATATATATATACGCGAGGACACTTGCTCCTCCGCCAAGTGTTTGGCCCGATCTAGAACGCCCGATAAGCGCGTAAGCGCGAAGGTGCGTAAAATACCGAATACAACCCTGAGCGGTGGATCACTCGGCTCGTGGGTCGATGAAGAACGCAGCAAATTGCGCGTCGACATGTGAACTGCAGGACACATGAACATCGACACTTCGAACGCACATTGCGGTCCTTGGATTTTCCCGCCCGGACCACGCCCGCCTGAGGGTCGGAAAGTCTTACTGGACCAGGCCGGGGTTCTCTCCTACGAGAGCTCCGATCGCCCGGATCCGCTTGTGGAGGCACGGTGGCCCCGTGTGGGCCTCCGACGCTTCCGAAACCTCTACGGAGAGCGAGCCTTGCGGTATTGCTCGGGTTTTGTGGCCTTACAACTGTCCTCGACTCGAGCGTCAACGCAATGGCACACTGCTCTTCTCACTTTACCGACCTCAGATCGGGCGAGACTACCCGCTGAATTTAAGCATATTAATAGGCGGAGGAAAAGAAACTAACAAGGATTCCCTTAGTAGCGGCGAGCGAACAGGGAGGAGCCCAGCACGGAATCCCGCGTGTGAAACATAACGCAGGGAAATGTCGTGTGTGGGACGCTCCGCAACCCGAGGTTCGGCGGCGAGTTCAAGTCTCCCTTGAACGGGGCCACAGCCCGCAGAGGGTGCCAGGCCCGTAGAGACCGCTGCCGTTCGCGGGGGGAGCCGTCCTCAGAGTCGTGTTCCTTGAGAGTGGAGCACTAAGTGGGTGGTAAACTCCATCTAAGGCTAAATATGACCACGAGACCGATAGCGAACAAGTACCGTGAGGGAAAGTTGAAAAGAACTTTGAAGAGAGAGTTCAATAGTACGTGAAACCGTTCAGGGGTAAACGGGAGGGATCCGGAAGGTCGAACGGGGAGATTCAATCCTGTCCGCTCGTCGGCACCCGATCCGCGATTCCGGATGTCGACGCCGCCGGCCGCCGCCACACCGCAAGGTGCGAGCCGCGTTAGGTCGTCGGCACCGGCCGGTCGGGGTCGTTTCGGCGGCGGCGGGCTGCACTTCTCTCCCGGTAGGACGTCGCGACCCGTTGGACGAGGGGTCTAAGGCCCGGGGTGGAGCCCGAGGGGATCGCCGAGGAATATCGGGTTCACGTTCCCCCGGACCCCCGGTCGCCCGGCCCCTGTTCGACGGTACGAGATGTGGAGATGGCCCGCTCTTTTGCGAGCGTCCGGCCCGGTGGGCAAGCTCCGTGGGTTCTTAACTTGGCTGGTGCCGCGGCTAACGCCGCGTCCTAGCCGCCCGCGGGCTGCTGGTCTCCGGAGTCCTCGGACAGCTTTGGCCCTTTTTCTCCCGTCAGCGGCGCTATTGCTTCGGATGCCTTCCCGACCCGTCTTGAAACACGGACCAAGGAGTCTAACATGTGCGCGAGTCACTGGGAACCACTAAACCCAGAGGCGCAATGAAAGTGGGGCGGCCTCGTGCCGCCAAGGGAGGATGGCTCTCCTCAACGGGGGAGCCCGCACTCCCGGGGCGCCCCGGCTTCGGCCGTGGGCGCACTCTGAGCGTACACGTTGGGACCCGAAAGATGGTGAACTATGCCTGGTCAGGACGAAGTCAGGGGAAACCCTGATGGAGGTCCGCAGCGATTCTGACGTGCAAATCGATCGTCAGAGCTGGGTATAGGGGCGATAGAATAATCGAACTAATCGAACCATCTAGTAGCTGGTTCCCTCCGAAGTTTTCCCTCAGGATAGCTGGCGCCCGCTTTGAACGAGACGAGTCTCATCCGGTACAGCGAATGCTTAGAGGCCTTGGGGCCGAAACGACCTCACCCTTTTCTCAAACTTTAAATTGGTGAGAACTCCGGCTTGCTCGAGTGAAGCCGCGAGGTGGATCAGGGTGCCAAGTGGGCCATAATTTGTAAGCAGAAATGTCTCTTTGGGATGAACCAAACGCCGGGTTAAGGCGCCTAAAAAGTAGCTCAAGGGATACAAGGAAAGCCGTTACTTCCTTAATACAGCACCACGGTGGCCATGGAAGTCGGAAGCCGCGAAGGAGAGTGTAACAACTCACCTGCCGAAGCAACTAGCTCTGAAAATGGATGGCGCTAAAGCTCCGTGCCTATACCCGGCCGAGGGTAGGCATAGGCGTGAGCCGCTTCGGCGGCGAGCGCGCGAAGCCCCGGCGAGTAGGAGGGCGCGGTGTGCGCGGAAGGGTCTGGGCGCGAGCCTGCCTGGAGCCGCCGCCGGTGCAGATCTTGGTGGTAGTAGCAAATACTCAAGCGAGGGCCTTGAGGGCTGATGTGGAGAAGGGTTTCGTGTGAACAGCCGTTGCACACGAGTCAGTCGATCCTAAGCCCTAGGAGAAATCCGATGTCGATGCGGGGGGGCTTCGTATCACGTCCCAAACCCCCCCTCGATGGGCGAAAGGGAATCCGGTTCCTATTCCGGAACCCGGCAGCGGAACCGAATCTACGGGTCGGGCCCTCGTCAGAGAAGCTCGTCGGGGTAACCCAAAGGGACCCGGAGACGCCGTCGGGAGACCCGGGCAGAGTTTTCTGTTCTGCATAAGCGTTCGAGTTCCCTGGAATCCTCTAGCAGGGAGATAGGGTTTGGAACGCGAAGAGCACCGCAGTTGCGGCGGTGTCCGGGTCGTCCCCTCGGACCTTGAAAATCCGGGAGAGGGTCACGCGGAGGTGTCGCGCCGGCTCGTACCCATATCCGCAGCAGGTCTCCAAGGTGAAGAGCCTCTAGTCGATAGACTAATGTAGGTAAGGGAAGTCGGCAAATTGGATCCGTAACTTCGGGATAATGATTGGCTCTGAGGACCGGGGCGCGTCGGGCGTGGTAGGGAAGCGGGCGGGTCTGTGCCAACGTGCCGGGCCTGGGCGAGGCGATGCGGGTGGACGGCGCTTGCGTCGGCCCATTTCGCGGATCCGAGCTCGGTCCCGTGCCTTGGCCTCCCGCGGATCTTCCACGCTGCGAGGGACCGCCCCTGGCGGTGCCCCTCTTCGGCCGCCACTCAACGGTCGACTCAGAACTGGCACGGACTTGGGGAATCCGACTGTCTAATTAAAACAAAGCATTGCGAGGGCCCCAGCGGGTGTTGACGCAATGTGAGTGCTGCCCAGAGCTCTGAATGTCAACGTGAAGAAATTCAAGCATGCGCGGGTATAAGGCGGGAGTAACTATGTCTCTATTATGGTAGCCAAATGACTCGTCATCTATTTAGTGACGCGCATGAATGGATTATAGAGATTCCCTCTGTCCCTATCTACTCTCTAGCGTTACCACTGCCAAGGGTTCGGGCTTGGAAGAATCAGCTGGGAAATAAGACCCTGTTGAGCTTGTCTCTAGTCTGGCACTGTTAGGAGTCATGAGAGGTGTAGCATAAGTGGGAGGCATCCCCTGGGTGTCGACAGTGAAATACCACTACTTTCATCGTTTCTTTACTTTCTCGGTTGGGCGGAGCGCGTGCGCCGAGCGCCACTCGTCGCCCGGTCTCACGGAGTACTCGTGCCAAGCGCAAGGGAAGCGGCGGCGGCCGGCCCGCGTCGGTCAGGAAGGGCCATCACGGCCCGCCACCGGCGTCCGCGCCTGACACCGATCCGCCGAGCTCATACCCCGCGCGATCCGATCCGAGGACACTGCCAGGCGGGGAGTTTGACTGGGGCGGTACATCTGTCAAAGAATAACGCAGGTGTCCTAAGGCCAGCTCAGCGAGGACAGAAACCTCGCGTGGAGCAAAAGGGCAAAAGCTGGCTTGATCCCGATGTTCAGTACGCATAGGGACTGCGAAAGCTCGGCCTATCGATACTTTTGGCTTGGAGAGTTTCCAGCAAGAGGTGTCAGAAAAGTTACCACAGGGATAACTGGCTTGTGGCGGCCAAGCGTTCATAGCGAAGTCGCTTTTTGATCCTTAGATGACGGCTCTTCATATCATTGCGAAGCAGAAATCGCCAATCGTAGGATTGATCACCCACCAATAGGGACCGTGAGCGGGGATTAGACCGTCGTGAGACATGTTACTTTTACCCTACTGATGACTCGGTCGATTCGACAGTAATCCTGCTCAGTACGAGAGGAACCGCAGGTTCGGACCTTTGGTTCACGCACTCGGTCGAGGGGCCGGTGGTGCGAAGCTACCATCCGTGGGATTATGCCTGAACGCCTCTAAGGCCGTATCCCTTCTGGTCGAGGCAACGATATCTCTCGGGAGTCCCGTGGATCGAAAGGCAGCAAACAATGTGATTGCGTCTTAGGCTCGTCGCGCCTCGGCACGGCGAGTCGAAGAAAGCCCCTGTTTGCCGAGCGGGGTACCCGGGACGGCGGCAGGATTTTCATCTGGCTAATCGCCGTCCCGCCCCAAACGGTCGATGATGGGTTTATCGTTCGAAGTCGGGACTCGGAATCGTCTGTAGACGACTTAGGTACCGGGCGGGGTGTTGTACTCGGTAGAGCAGTTGCCACGCTGCGATCTGTTGAGACTCATCCCTTCGCTTGGA	Eukaryota	Opisthokonta	Metazoa	Arthropoda	Insecta	Mantodea	Mantidae	Tenodera	Tenodera sinensis	Eukaryota;Opisthokonta;Metazoa;Arthropoda;Insecta;Mantodea;Mantidae;Tenodera;Tenodera_sinensis
GCA_030324105|JASJEM010000773.1/2005-7435	1	GCA_030324105	406589	5431	CCTGGTTGATCCTGCCAGTAGTCATATGCTTGTCTCAAAGATTAAGCCATGCATGTCTCAGTGCAAGACGAATTAATGTGAAACCGCGAATGGCTCATTAAATAAGTAATGGTTCAATAACTGAAGCACAGTTACTTGGATAACTGTGGTAATTCTAGAGCTAATACATGCAACTCGGTCCCGACCGGCGACGGAAGGGACGCTTTTATTAGATCAAAACCAATCGGTCTTCGGGCCGTTTGTCTTGGTGACTCTGAATAAATTATGGCAGATCGCACGGCCCCCGAGCCGGCGACGCATCTTTCAAATGTCTGCCTTATCAACTGTCGATGGTAGGTTCTGCGCCTACCATGGTTGTAACGGGTAACGGGGAATCAGGGTTCGATTCCGGTGAGGGAGCCTGCGACTCGGCTCCCACTTCCAAGGACGGCAGCCGGCGCGCATATTACCCACTCCCGGCACGGGGAGGTAGTGACGAAAAATAACGATACGGGACTCATCCGAGGCCCCGTAATCGGAATGATTACACTTTAAATCCTTTAACGAGTATCCATTGGAGGGCAAGTCTGGTGCCAGCAGCCGCGGTAAATCCACCTCCAATAGCGTATATAAAGTTGTTGCGGGTTAAAAAGCTCGTAGTCGGACTTGTGTCCCACGCTGCCGGTTCACCGCCCGTCGGTGTTTAACTGGCATGCACGTGCGGACGTCCTGCCGGTGGCCCGAGCCGGCGCGGGTCTCGCACCCGTCGTCCGGGGAAGGCCTATCATACCCGTCGCGGTGCTCTTAACCGAGTGTCTCGATGGGCCGGCACGTTTACTTTGAACAAATTAGAGTGCTTAAAGCAGGCAGCATCCGCCTGAATACCGAGTGCATGGAATAATGGAATAGGACCTCGGTTCTATTTTGTTGGTTTTCGGAATCCCCGAGGTAATGATCAATAGGGACAGACGGGGGCATTCGTATTGCGACGTTAGAGGTGAAATTCTTGGATCGTCGCAAGACGGACCGAAGCGAAAGCATTTGCCAAGAATGTTTTCTCTGATCAAGAACGAAAGTTAGAGGTTCGAAGGCGATCAGATACCGCCCTAGTTCTAACCATAAACGATGCCAGCCAGCAATCCGCCGAAGTTCCTCCGATGACTCGGCGGGCGGCTTCCGGGAAACCAAAGCTTTTGGGTTCCGGGGGAAGTATGGTTGCAAAGCTGAAACTTAAAGGATTTGACGGTAGGGCACCACCTGGAGTGGAGCCTGCGTCTTAATTTGACTCTATACGTGAATCCTCACAAGGCCCGGACACCGTGAGGATTGACAGATTTTGAGCTCTTTCTTGATTCGGAGGGTGGTGGTGCATGGCCGTTCTTAGTTGGTGGAGCGATTTGTCTGGTTAATTCCGAAAACGAACTAGACTAAAGCCTGCTAACAAGACTCTTCCGGTATCCCCTGTGCAACCGGAGACTCCTTATCTTCATAGAGTGACAGCCTGCATCTATCCGCACGAGATTGAGAAAAAACAGTTCTGTGATTCCCTTAGATGTTATGGGCCGAACGCGCGCTACACTGAAGGAATCAGCGTGTCCTCCCTGGCCGTAAGGTCCGGGTAACCCGCTGAACCTCCTTCGTGCTAGGGATTGGGGCTTGCAATTGTTCCCCATGAACGAGGAATTCCCAGTAAGCGCGAGTCATAAGCTCGCGTTGATTACGTCCATGCCCTTTGTACACACCGCCCGTCGCTACTACCGATTGAATGATTTAGTGAGGTCTTCGGACCGGTGGGCGAGGGGGTTCTCCTCCTCGATTCCACCGGGAAGATGCCCAAACTTGATCATTTAGAGGAAGTAAAAGTCGTAACAAGGTTTCCGTAGGTGAACCTGCGGAAGGATCATTAACGGTTGTCTCTCACCCAGAGAACCTCTTTTTGATACTTGGGGGAACGAACCGGTTTGGTTGCCGTTTTGGCTCCCGGTACGTCGGGGTCGGGCACGGAGAAGGGAATTAGTTGCCATGATACGTTCGCCGGCTGGTCGCCGGTTGGCCATTCCCGGGGCCCGCCAAGACGTCATCCAGTTCCACCCAGTTGCAAGAACCGGACGTTGTCGATTAAAGTTCTCGGTACCCGAAGAAACCGGGAAGAAGGAGAGCTTTGCGCTCTCCCTTCTCGCGTGTGGGGTTTAAAGCTTCTGGCGCCAGAGTTCTTTAATGCCTTGAGCACGATATATACGCGAGGACACTTGCTCCTCCGCCAAGTGTTTGGCCCGATCTAGAACGCCCGATAAGCGCGTAAGCGCGAAGGTGCGTAAAATACCGAATACAACCCTGAGCGGTGGATCACTCGGCTCGTGGGTCGATGAAGAACGCAGCAAATTGCGCGTCGACATGTGAACTGCAGGACACATGAACATCGACACTTCGAACGCACATTGCGGTCCTTGGATTTTCAATCCCGGACCACGCCCGCCTGAGGGTCGGAAAGTCTTACTGGACCAGGCCGGGGTTCTCTCCTACGAGAGCTCCGATCGCCCGGATCCGCTTGTGGAGGCACGGTGGCCCCGTGTGGGCCTCCGACGCTTCCGAAACCTCTACGGAGAGCGAGCCTTGCGGTATTGCTCGGGTTTTGTGGCCTTACAACTGTCCTCGACTCGAGCGTCAACGCAATGGCACACTGCTCTTCTCACTTTACCGACCTCAGATCGGGCGAGACTACCCGCTGAATTTAAGCATATTAATAGGCGGAGGAAAAGAAACTAACAAGGATTCCCTTAGTAGCGGCGAGCGAACAGGGAGGAGCCCAGCACGGAATCCCGCGTGTGAAACATAACGCAGGGAAATGTCGTGTGTGGGACGCTCCGCAACCCGAGGTTCGGCGGCGAGTTCAAGTCTCCCTTGAACGGGGCCACAGCCCGCAGAGGGTGCCAGGCCCGTAGAGACCGCTGCCGTTCGCGGGGGGAGCCGTCCTCAGAGTCGTGTTCCTTGAGAGTGGAGCACTAAGTGGGTGGTAAACTCCATCTAAGGCTAAATATGACCACGAGACCGATAGCGAACAAGTACCGTGAGGGAAAGTTGAAAAGAACTTTGAAGAGAGAGTTCAATAGTACGTGAAACCGTTCAGGGGTAAACGGGAGGGATCCGGAAGGTCGAACGGGGAGATTCAATCCTGTCCGCTCGTCGGCACCCGATCCGCGATTCCGGATGTCGACGGCCGCCGGCCACACCGCAAGGTGCGAGCCGCGTTAGGTCGTCGGCACCGGCCGGTCGGGGTCGTTTCGGCGGCGGCGGGCTGCACTTCTCTCCCGGTAGGACGTCGCGACCCGTTGGACGAGGGGTCTAAGGCCCGGGGTGGAGCCCGAGGGGATCGCCGAGGAATATCGGGTTCACGTTCCCCCGGACCCCCGGTCGCCCGGCCCCTGTTCGACGGTACGAGATGTGGAGATGGCCCGCTCTTTTTTGCGAGCGTCCGGCCCGGTGGGCAAGCTCCGTGGGTTGTTAACTTGGCTGGTGCCGCGGCTAACGCCGCGTCCTAGCCGCCCGCGGGCTGCTGGTCTCCGGAGTCCTCGGACAGCTTTGGCCCTTTTTCTCCCGTCAGCGGCGCTATTGCTTCGGATGCCTTCCCGACCCGTCTTGAAACACGGACCAAGGAGTCTAACATGTGCGCGAGTCACTGGGAACCACTAAACCCAGAGGCGCAATGAAAGTGGGGCGGCCTCGTGCCGCCAAGGGAGGATGGCTCTCCTCAACGGGGGAGCCCGCACTCCCGGGGCGCCCCGGCTTCGGCCGTGGGCGCACTCTGAGCGTACACGTTGGGACCCGAAAGATGGTGAACTATGCCTGGTCAGGACGAAGTCAGGGGAAACCCTGATGGAGGTCCGCAGCGATTCTGACGTGCAAATCGATCGTCAGAGCTGGGTATAGGGGCGAAAGACTAATCGAACCATATAGTAGCTGGTTAACTCCTAAGTTTGCCTCATGATATATGGCGCCCGCTTTGAACGAGACGATTCTCATCCGGTAAAGAGACTGATTAGAGGCCTTGGGGCCGAAAAGACCTCATCATATTATCAAAATTAAACTGTGTGATAACACAGGCTTGCTCGAGTGAAGCCGCGAGGTGGATCAGTGTGCCAAGTGGGCCATTTTTGGTAAGCAGAACTGGCGCTGTGGGATGAACCAAACGCCGGGTGAAGGCGCCTAAACCGGAGCTCATTGGAGACCATGAAAGGGGTTGTTTGCTTTAGACAGCAGGAAGGTGGCCATGGTTGTCGGATGCCTCTAAGGTGTGTGTATCATCTGACCTGCCGTTGCAACTAGCACTGAATATGGATGGCGCTATAGCTCCGTGCCTATAGCCGGCCTCCGGGAGGCATAGGCGTGAGCCGCTTCGGCGGCGAGCGCGCGAAGCCCCGGCGAGTAGGAGGGCGCGGCGGTGTGCGCGGAAGGGTCTGGGCGCGAGCCTGCCTGGAGCCGCCGCCGGTGCAGATCTGGGTGGTAGTAGCAAATACTCAAGCGAGGGCCTTGAGGGCTGATGTGGAGAAGGGTTTCGTGTGAACAGCCGTTGCACACGAGTCAGTCGATCCTAAGCCCTAGGAGAAATCCGATGTCGATGCGGGGGGCTTCGTATCACGTTGTTTTCCCCCCCTCGATGGGCGAAAGGGAATCCGGTTCCTATTCCGGAACCCGGCAGCGGAACCGAATCTACGGGCCCTCGTCAGAGAAGCTCGTCGGGGTAACCCAAAGGGACCCGGAGACGCCGTCGGGAGACCCGGGCAGAGTTTTCTGTTCTGCATAAGCGTTCGAGTTCCCTGGAATCCTCTAGCAGGGAGATAGGGTTTGGAACGCGAAGAGCACCGCAGTTGCGGCGGTGTCCGGGTCGTCCCCTCGGACCTTGAAAATCCGGGAGAGGGTCACGCGGAGGTGTCGCGCCGGCTCGTACCCATATCCGCAGCAGGTCTCCAAGGTGAAGAGCCTCTAGTCGATAGACTAATGTAGGTAAGGGAAGTCGGCAAATTGGATCCGTAACTTCGGGATAAGGATTTGCTCTGAGGACCGGGGGGCGCGTCGGGCGTGGTAGGGAAGCGGGTCTGTGCCAACGTGCCGGGCCTGGGAGATGAGATGCGTGTGGTCGGCGCTTGCGTCGGCCCATTTCGCGGATCCGAGCTCGGTCCCGTGCCTTGGCCTCCCGCGGATCTTCCACGCTGCGAGGGACCGCCCCTGGCGGTGCCCCTCTTCGGCCGCCACTCAACGGTCGACTCAGAACTGGCACGGACTTGGGGAATCCGACTGTCTATTTAAAACAAAGCATTGCGAGGGCCCCAGCGGGTGTTGACGCAATGTGATTTCTGCCCAGTGCTCTGAATGTCAACGTGAAGAAATTCAAGCAAGCGCGGGTAAACGGCGGGAGTAACTATGACTCTCTTAAGGTAGCCAAATGCCTCGTCTT	Eukaryota	Opisthokonta	Metazoa	Arthropoda	Insecta	Mantodea	Mantidae	Tenodera	Tenodera sinensis	Eukaryota;Opisthokonta;Metazoa;Arthropoda;Insecta;Mantodea;Mantidae;Tenodera;Tenodera_sinensis
GCA_030324105|JASJEM010000773.1/38207-44989	1	GCA_030324105	406589	6783	CCTGGTTGATCCTGCCAGTAGTCATATGCTTGTCTAAAAGATTAAGCCATGCATGTCTCAGTGCAAGCCGAATTAAGGTGAAACCGCGAATGGCTCATTAAATCAGTTATGGTTCCTTAGATGATGCACAGTTACTTGGATAACTGTGGTAATTCTAGAGCTAATACATGCAACTCGGTCCCGACCGGCGACGGAAGGGACGCTTTTATTAGATCAAAACCAATCGGTCTTCGGGCCGTTTGTCTTGGTGACTCTGAATAAATTATGGCAGATCGCACGGCCCCCGAGCCGGCGACGCATCTTTCAAATGTCTGCCTTATCAACTGTCGATGGTAGGTTCTGCGCCTACCATGGTTGTAACGGGTAACGGGGAATCAGGGTTCGATTCCGGAGAGGGAGCCTGAGAATCTGGTACCACATCCTATGTATGCAGCAGGCGAGCAAATTACCCACTCCCTGCACGGGGAGGTAGTGACTAAAAATAACGATACGGGACTCATCCGAGGCCCCGTAATCGGAATGAGTACACTTAAAATCCTTTAACGAGTATCCATAGTAGGGCAAGTATGGTGCCAGCAGCCGCGGTAATAACAGCTCCAATAGCGTATATTAAAGTTGTTGCGGTTAAAAAGCTCGTAGTCGGACTTGTGTCCCACGCTGCCGGTTCACCGCCCGTCGGTGTTTAACTGGCATGCACGTGCGGACGTCCTGCCGGTGGCCCGAGCCGGCGCGGGTCTCGCACCCGTCGTCCGGGGAAGGCCTATCATACCCGTCGCGGTGCTCTTAACCGAGTGTCTCGATGGGCCGGCACGTTTACTTTGAACAAATTAGAGTGCTTAAAGCAGGCAGCATCCGCCTGAATACCGAGTGCATGGAATAATGGAATAGGACCTCGGTTCTATTTTGTTGGTTTTCGGAATCCCCGAGGTAATGATCAATAGGGACAGACGGGGGCATTCGTATTGCGACGTTAGAGGTGAAATTCTTGGATCGTCGCAAGACGGACCGAAGCGAAAGCATTTGCCAAGAATGTTTTCTCTGATCAAGAACGAAAGTTAGAGGTTCGAAGGCGATCAGATACCGCCCTAGTTCTAACCATAAACGATGCCAGCCAGCAATCCGCCGAAGTTCCTCCGATGACTCGGCGGGCGGCTTCCGGGAAACCAAAGCTTTTGGGTTCCGGGGGAAGTATGGTTGCAAAGCTGAAACTTAAATGAATTGACGTTATGGCACCAACTGGAGTGGAGACTGGGGCTTAAATTGTCTCAACACGGGAAACCTCAACAGGCACGGACACAGGGAGGATTTTAAGATTGAGATCTCTTTCTTGATTCGTTGTGTGGTGGTGCTTGGCCGTTCTTAGTTGGTGGAGCGATTTGTCAGGATAATTCAGATAACTAACGAGACTCTAGCCTGCTAACTAGTAGCTTCCGGTATCCCCTGTGCTACCGGCGACTCCTGATCTTCTTAGAGGGACAGGCGGCAGGCGGCGCTTCTAGCCGCACGAGATTGAGCAATAACAGGTCTGTGATGCCCTTAGATGTTGGGCCGCACGCGCGCACGCGCGCTACACTGAAGGAATCAGCGTGTCCTCCCTGGCCGAAAGGTCCGGGTAACCCGCTGAACCTCCGTCGTGCTGGGGATTGGGGCGTGCAAGTGTTCCCCATGCACGAGGAAGTCCCAGACTGCGCGTGGCATAAGCTCGCGTTGATTACGTCCCTGCCCTTTGTACACACCGCCCGTCGCTACTACCGATTGAATGATTTAGTGAGGTCTTCGGACCGGTGGGCGAGGGGGTTCTCCTCCTCGATTCCACCGGGAAGATGCCCAAACTTGATCATTGAGAGGAAGTCAAAGTCGTAACAAGGTGTCCGTAGGTGACCCTGCGGCAGGATCATTAACGGTTGTCTCTCACCCAGAGAACCTCTTTTTGATACATGCGGGAACGAACCGGTTTGGTGCCGTATGGTGCCGTTTTGGCTCCCGGTACGTCGGGGTCGGGCACGGAGAAGGGAATTAGTTGCCATGATACGTTCGCCGGCTGGTCGCCGGTTGGCCATTCCCGGGGCCCGCCAAGACGTCATCCAGTTCCACCCAGTTGCAAGAACCGGACGTTGTCGATTAAAGTTCTCGGTACCCGAAGAAACCGGGAAGAAGGAGAGCTTTGCGCTCTCCCTTCTCGCGTGTGGGGGTTTAAAGCTTCTGGCGCCAGAGTTCTTTAATGCCTTGAGCACGATATATATATATATATATATATGCGAGGACACTTGCTCCTCCGCCAAGTGTTTGGCCCGATCTAGAACGCCCGATAAGCGCGTAAGCGCGAAGGTGCGTAAAATACCGAATACAACCCTGAGCGGTGGATCACTCGGCTCGTGGGTCGATGAAGAACGCAGCAAATTGCGCGTCGACATGTGAACTGCAGGACACATGAACATCGACACTTCGAACGCACATTGCGGTCCTTGGATTTTCAATCCCGGACCACGCCCGCCTGAGGGTCGGAAAGTCTTACTGGACCAGGCCGGGGTTCTCTCCTACGAGAGCTCCGATCGCCCGGATCCGCTTGTGGAGGCACGGTGGCCCCGTGTGGGCCTCCGACGCTTCCGAAACCTCTACGGAGAGCGAGCCTTGCGGTATTGCTCGGGTTTTGTGGCCTTACAACTGTCCTCGACTCGAGCGTCAACGCAATGGCACACTGCTCTTCTCACTTTACCGACCTCAGATCGGGCGAGACTACCCGCTGAATTTAAGCATATTAATAGGCGGAGGAAAAGAAACTAACAAGGATTCCCTTAGTAGCGGCGAGCGAACAGGGAGGAGCCCAGCACGGAATCCCGCGTGTGAAACATAACGCAGGGAAATGTCGTGTGTGGGACGCTCCGCAACCCGAGGTTCGGCGGCGAGTTCAAGTCTCCCTTGAACGGGGCCACAGCCCGCAGAGGGTGCCAGGCCCGTAGAGACCGCTGCCGTTCGCTGCCGTTCGCGGGGGGAGCCGTCCTCAGAGTCGTGTTCCTTGAGAGTGGAGCACTAAGTGGGTGGTAAACTCCATCTAAGGCTAAATATGACCACGAGACCGATAGCGAACAAGTACCGTGAGGGAAAGTTGAAAAGAACTTTGAAGAGAGAGTTCAATAGTACGTGAAACCGTTCAGGGGTAAACGGGAGGGATCCGGAAGGTCGAACGGGGAGATTCAATCCTGTCCGCTCGTCGGCACCCGATCCGCGATTCCGGATGTCGACGGCCGCCGGCCACACCGCAAGGTGCGAGCCGCGTTAGGTCGTCGGCACCGGCCGGTCGGGGTCGTTTCGGCGGCGGCGGCGGGCTGCACTTCTCTCCCGGTAGGACGTCGCGACCCGTTGGACGAGGGGTCTAAGGCCCGGGGTGGAGCCCGAGGGGATCGCCGAGGAATATCGGGTTCACGTTCCCCCGGACCCCCGGTCGCCCGGCCCCTGTTCGACGGTACGAGATGTGGAGATGGCCCGCTCTTTTGCGAGCGTCCGGCCCGGTGGGCAAGCTCCGTGGGTTCTTAACTTGGCTGGTGCCGCGGCTAACGCCGCGTCCTAGCCGCCCGCGGGCTGCTGGTCTCCGGAGTCCTCGGACAGCTTTGGCCCTTTTTCTCCCGTCAGCGGCGCTATTGCTTCGGATGCCTTCCCGAACCGTCTTGAATCCCTGACCATGGAGTCTAACATGTGCGCGAGTCACTGGGTTCCTCCATCCCCAGAGGCGCAATGAACGGGGGGCGGGCTCGGTCCGACAAGGGAGGATGGCACTCCACCACGGGGTAGCCCGCACTCCCGGGGCGCCCCGGCTACGGCCGTGGGCGCCCTCTGAGCGTACACGTGGGGACCAGGAAGCTGGTGACCGATGCCTGGTCAGAACGAAGTCCGGCGAGACCATGAAGGAGGTCCGCACCGAGTCTGACGTGCAAATCGATCGTCAGAGCTGGGTATAGGGGCGAAAGACTAACCATCTAACCATCTAGTCCCTGGTTCCCTCCGAAGGTTCCCTCAGGATAGCTGGCGCCCGCTTTGAACGAGACCCGCCTCATCCGCTCAAGCGAATGATTAGACGCCTTGGGGCCGAAACGACCTCCACCTATTCACAAACTTTAAATGGGTGAGAACTCCGGCTTGCTCGAGTGAATCCGCGAGGTGTATCAGGGTGCCACGTGGGACATTTTTGGTAAGCAGAACTCGCGCTGTGGGATGAACAAAACGCCGGGTTAAGGCGCCTAAACCGGAGCTCATGGGAGACCATGAAAGGCGTTGGTTGCTTAAGACAGCAGGACGGTGGCCATGGAAGTCGGAAGCCGCTAAGGAGTGTGTAACAACTCACCTGCCGAAGCAACTAGCCCTGAAAATGGATGGCGCTAAAGCTCCGTGCCTATACCCCCGGCCGCCGGTAGGCATAGGCGTGAGCCGCTACGGCGGCCCGCGCGCGAAGCCCCGGCGAGTAGGAGGGCGCGGCGTGTGCGCGGAAGGGTCTGGGCGCGAGCCTGCCTGGAGCCGCCGCCGGTGCAGATCTTGGTGGTAGTAGCAAATACTCAAGCGAGGGCCTTGAGGGCTGATGTGGAGAAGGGTTTCGTGTGAACAGCCGTTGCACACGAGTCAGTCGATCCTAAGCCCTAGGAGAAATCCGATGTCGATGCGGGGGGGCTTCGTATCACGTTGTTTTCCCCCCCCTCGATGGGCGAAAGGGAATCCGGTTCCTATTCCGGAACCCGGCAGCGGAACCGAATCTACGGGCCCTCGTCAGAGAAGCTCGTCGGGGTAACCCAAAGGGACCCGGAGACGCCGTCGGGAGACCCGGGCAGAGTTTTCTGTTCTGCATAAGCGTTCGAGTTCCCTGGAATCCTCTAGCAGGGAGATAGGGTTTGGAACGCGAAGAGCACCGCAGTTGCGGCGGTGTCCGGGTCGTCCCCTCGGACCTTGAAAATCCGGGAGAGGGTCACGCGGAGGTGTGTCGCGCCGGCTCGTACCCATATCCGCAGCAGGTCTCCAAGGTGCCTCTAGCCTCTAGTCGATAGACTAATGTAGGTAAGGGAAGTCGGCAAATTAATCCGTAACTTCGGGATAAGGATTGGCTCTGAGGACCGGGGCGCGTCGGGCGTGGTAGGGAAGCGGGTCTGTGCCAACGTGCCGGGCCTGGGCGAGGCGATGCGGGTGGACGGCGCTTGCGTCGGCCCATTTCGCGGATCCGAGCTCGGTCCCGTGCCTTGGCCTCCCGCGGATCTTCCACGCTGCGAGGGACCGCCCCTGGCGGTGCCCCTCTTCGGCCGCCACTCAACGGTCGACTCAGAACTGGCACGGACTTGGGGAATCCGACTGTCTAATTAAAAACAAAGCATTGCGAGGGCCCCAGCGGGTGTTGACGCAATGTGATTTCTGCCCAGTTCTCTGAATGTCAACGTCAAAAAATTCAAGCAAGCGCGGGTAAACGGCGGGAGTAACTATGACTCTCTTAAGGTAAGGTAGCCAAATGCCTCGTCATCTAATTTGTGTCGCGCATGAATTGATTAACGAGATACCCTCTGTCCCTATCTACTATCTATCGAAACCACTTCCAAGGGAACTGGCTGGGAATAATCAGCGGGGAAAGAAGACCCTGTTGAGCTTGACTCTAGTCTGGCACTGTAAGGAGACATGAGAGGTGTAGCATAAGTGGGAGGCATCCCCTGGGTGTCGACAGTGAAATACCACTACTTTCATCGTTTCTTTACTTACTCGGTTGGGCGGAGCGCGTGCGCCGAGCGCCACTCGTGGCCCGGTGTCACGGTGTTCTCGTGCCAAGCGCTAGGGTTGCGGCGGCGGCCGGCCCGCGTCGGTCAGGATGGGCCTTCTCGGCCCGCCTCCGGCGTCCGCGGCTGTCACCGTTCCGCCGCGCTCGTACCCCGCGCGATCCGATCCGAGGACACTGCCAGGCGGGGAGTTTGACTGGGGCGGTACATCTGTCAAAGAATAACGCAGGTGTCCTAAGGCCAGCTCAGCGAGGACAGAAACCTCGCGTGGAGCAAAAGGGCAAAAGCTGGCTTGATCCCGATCCCGTTCAGTAGTACGCATAGGGACTGCGAAAGCACTGCATATCGTCCCTTTTGGCTTGGAGAGTTTCCAGAAAGAGGTTTCAGAAAAGTTACCACAGGGATAACTGGCTAGAGGCGGCCAAGTGTTCATAGCGACGTCGCTTATTGATCCTACGAAGACGGCTCTTCCTATCATATCGAAGCATAATTCGCAAAGCTTTGTATTGTTCAACAACCAAAAGGGAACGTTAGCTGTGTTTAGACCGTCGTGAGACAGGTTAGTTTTACCCTACTAATGACAAAACGTTGTTGCGACAGCATTCCTGCGTAGTACGAGAGGAACCGCAGGTACGGACATTTGGTTCACGCACTCGGTCGTGGGGCCGGTGGTGCGAAGCTACCATCCGTGGGATTATGCCTGAACGCCTCTAAGGCCGTATCCCTTCTGGTCGAGGCAACGATATCTCTCGGGAGTCCCGTGGATCGAAAGGCAGCAAACAATGTGATTGCGTCTTAGGCTCGTCGCGCCTCGGCACGGCGAGTCGAAGAAAGCCCCTGTTTGCCGAGCGGGGTACCCGGGACGGCGGCAGGATTTTCATCTGGCTAATCGCCGTCCCGCCCCAAACGGTCGATGATGGGTTTATCGTTCGAAGTCGGGACTCGGAATCGTCTGTAGACGACTTAGGTACCGGGCGGGGTGTTGTACTCGGTAGAGCAGTTGCCACGCTGCGATCTGTTGAGACTCATCCCTTCGCTTGGA	Eukaryota	Opisthokonta	Metazoa	Arthropoda	Insecta	Mantodea	Mantidae	Tenodera	Tenodera sinensis	Eukaryota;Opisthokonta;Metazoa;Arthropoda;Insecta;Mantodea;Mantidae;Tenodera;Tenodera_sinensis
GCA_030324105|JASJEM010000773.1/48826-55555	1	GCA_030324105	406589	6730	CCTGGTTGATCCTGCCAGTAGTCATATGATTGTCTCAAAGATTAAGAAATGCATGTCTCAGTGCATGCCGTATTAAGGTGAAACAGCGAATGTATCATTAATTCAGTTTTGGTTCCTTAGATGTTGCACAGTTACTTGGATAACTGTGGTAATTCTAATTCTAGAGCTAATACATGCAACTCGGTCCCGACCGGCGACGGAAGGGACGCTTTTTTATTAGATCAAAACCAATCGGTCTTCGGGCCGTTTGTCTTGGTGACTCTGAATAAATTATGGCAGATCGCACGGCCCCCGAGCCGGCTACGCTTCTTTCAAATGTCTGGCTTATCTACTTTCGATGTTAGGTTCTTCGCCTACCATGGTTGTAACGGGTAACGGGGAATCAGGGTTCGATTCCGGAGAGGGAGCCTGAGAAACGGCTACTACCACATCCATCCAAGGAAGGCAGCAGGCGCGAAAATTACCAACTACCGCCACGGGGAGGTAGTTACTAAAAATAACGAAACGGTACACATCCGAGGCCCCGAAATCGGAAAGAGTACACTTAAAAAACTTTAACGAAAAACCAATGGATGGCAAGTCTGGTCCCAGCGTCCGCGGTCATTCCAGCTCCAATAGCGTATATTAAAGTTGTTGCGGTTAAAAAGCTCGTAGTCGGGACTTGTGTCCCACGCTGCCGGTTCACCGCCCGTCGGTGTTTAACTGGCATGCACGTGCGGACGTCCTGCCGGTGGCCCGAGCCGGCGCGGGTCTCGCACCCGTCGTCCGGGGAAGGCCTATCATACCCGTCGCGGTGCTCTTAACCGAGTGTCTCGATGGGCCGGCACGTTTACTTTGAACAAATTAGAGTGCTTAAAGCAGGCAGCATCCGCCTGAATACCGAGTGCATGGAATAATGGAATAGGACCTCGGTTCTATTTTGTTGGTTCGGAATCCCCGAGGTAATGATCAATAGGGTCAGACGGGGGCATTCGTATTGCGTCGTTAGAGGTGTAATTCTTGGATCGTCGCAAGACGGACCGAAGCGAAAGCATTTGCCAAGAATGTTTGTCTCTGATCAAGAACGAAAGTTAGAGGTTCGAAGGCGATCAGATACCGCCCTAGTTCTAACCATAAACGATGCCAGCCAGCAATCCGCCGAAGTTCCTCCGATGACTCGGCGGGCGGCTTCCGGGAAACCAAAGCTTTTGGGTTCCGGGGGAAGTATGGTTGCAAAGCTGAAACTTAATGGAATTGACGGAATTCCACCACCAGCAGTGCATCCTGCTGATTAATTTCACTCAACACTTCAAACCTCACCAGGCCCGGGACACCGGGAGTTTAGACAGATTGAGAGCTTTTTCTTGATTCGGTTGTTGGTGGTTAATTGCCGTACTTAGTTGGTGGAGCGTTTTGTCTGTTTAATTCCGATAACGAACGAGACTCTAGCCTGCTAACTAGTCGCTTCCGGTATCCCCTGTGCTACCGGCGACTCCTGATCTTCTTAGAGGGACAGGCGGCTTCTAGCCGCACGAGAGTGAGCAGTAACAGGTCTGGGTTGCCCGGGGATGGGCTGGGCCGCACGCGCCCTACACTGAAGGAATCAGCGTGTCCTCCCTGGCCGAAAGGTCCGGGTAACCCGCTGAACCTCCTTCGTGCTAGGGATTGGGGCTTGCAATTGTTCCCCATGAACGAGGAATTCCCAGTAAGCGCGAGTCATAAGCTCGCGTTGATTACGTCACTGCCCTATGTAAACACCGCCCGTCGCTACTACCGATTGAATGATTTAGTGAGGTCTTCGGACCGGTGGGCGAGGGGGTTCTCCTCCTCGATTCCACCGGGAAGATGCCCAAACGAGATCATGTAGAGGACGTCCAAGTCGTAACAAGGTTTCCGTAGGTGAACCTGCGGAAGGATCATTAACGGTTGTCTCTCACCCAGAGAACCTCTTTTTGATACTTGGGGGAACGAACCGGTTTGGTTGCCGTTTTGGCTCCCGGTACGTCGGGGTCGGGCACGGAGAAGGGAATTAGTTGCCATGATACGTTCGCCGGCTGGTCGCCGGTTGGCCATTCCCGGGGCCCGCCAAGACGTCATCCAGTTCCACCCAGTTGCAAGAACCGGACGTTGTCGATTAAAGTTCTCGGTACCCGAAGAAACCGGGAAGAAGGAGAGCTTTGCGCTCTCCCTTCTCGCGTGTGGGGGTTTAAAGCTTCTGGCGCCAGAGTTCTTTAATGCCTTGAGCACGATATATATATATATATGCGAGGACACTTGCTCCTCCGCCAAGTGTTTGGCCCGATCTAGAACGCCCGATAAGCGCGTAAGCGCGAAGGTGCGTAAAATACCGAATACAACCCTGAGCGGTGGATCACTCGGCTCGTGGGTCGATGAAGAACGCAGCAAATTGCGCGTCGACATGTGAACTGCAGGACACATGAACATCGACACTTCGAACGCACATTGCGGTCCTTGGATTTTCAATCCCGGACCACGCCCGCCTGAGGGTCGGAAAGTCTTACTGGACCAGGCCGGGGTTCTCTCCTACGAGAGCTCCGATCGCCCGGATCCGCTTGTGGAGGCACGGTGGCCCCGTGTGGGCCTCCGACGCTTCCGAAACCTCTACGGAGAGCGAGCCTTGCGGTATTGCTCGGGTTTTGTGGCCTTACAACTGTCCTCCTCGACTCGAGCGTCAACGCAAAGGCACACTGCTCTTCTCACTTTACCTACCTCAGATCGGTCGAGTCTATCCGCTGAATTTAAGAATTTTAATAGGCGGAAAAAAGAAACTAACAAGGATTCCCTTAGTAGCGGCGAGCGAACAGGGAGGAGCCCAGCACGGAATCCCGCGTGTGAAACATAACGCAGGGAAATGTCGTGTGTGGGACGCTCCGCAACCCGAGGTTCGGCGGCGAGTTCAAGTCTCCCTTGAACGGGGCCACAGCCCGCAGAGGGTGCCAGGCCCGTAGAGACCGCTGCCGTTCGCGGGGGGGAGCCGTCCTCAGAGTCGTGTTCCTTGAGAGTGGAGCACTAAGTGGGTGGTAAACTCCATCTAAGGCTAAATATGACCACGAGACCGATAGCGAACAAGTACCGTGAGGGAAAGTTGAAAAGAACTTTGAAGAGAGAGTTCAATAGTACGTGAAACCGTTCAGGGGTAAACGGGAGGGATCCGGAAGGTCGAACGGGGAGATTCAATCCTGTCCGCTCGTCGGCACCCGATCCGCGATTCCGGATGTCGACGGCCGCCGGCCACACCGCAAGGTGCGAGCCGCGTTAGGTCGTCGGCACCGGCCGGTCGGGGTCGTTTCGGCGGCGGCGGGCTGCACTTCTCTCCCGGTAGGACGTCGCGACCCGTTGGACGAGGGGTCTAAGGCCCGGGGTGGAGCCCGAGGGGATCGCCGAGGAATATCGGGTTCACGTTCCCCCGGTCGCCCGGCCCCTGTTCGACGGTACGAGATGTGGAGATGGCCCGCTCTTTTGCGAGCGTCCGGCCCGGTGGGCAAGCTCCGTGGGTTCTTAACTTGGCTGGTGCCGCGGCTAACGCCGCGTCCTAGCCGCCCGCGGGCTGCTGGTCTCCGGAGTCCTCGGACAGCTTTGGCCCTTTTTCTCCCGTCAGCGGCGCTATTGCTTCGGATGCCTTCCCGACCCGTCTTGAAACACGGACCAAGGAGTCTAACATGTGCGCGAGTCACTGGGAACCACTAAACCCAGAGGCGCAATGAAAGTGGGGCGGCTTCGTACCGCCAAGGGAGGATGGCTCTCCTCAACGGGGGAGCCCGCACTCCCGGGGCGCCCCGGCTTCGGCCGTGGGCGCACTCTGAGCGTACACGTTGGGACCCGAAAGATGGTGAACTATGCCTGGTCAGGACGAAGTCAGGGGAAACCCTGATGGAGGTCCGCAGCGATTCTGACGTGCAAATCGAACGTCAGAGCTGGGTATAGGGGCGCGAAAGACTAATCGAACCATCTTGTAGCTGGGGCCCTCCGAAGGTTGCCTCAGGATAGCTGGCGCCCGCTTTGAACGAGACGAGTCTCATCCGGTTAATCGAATGATTAGAGGGCTTGGGGCAGTAACGACCTCAACGTATTCTCAAACTTTAAATGGGTGAGAACTCCGGCTTGCTCGAGTGAAGCCGCGAGGTGGATCAGGGTGCCAAGTGGGCCATTTTTGGTAAGCAGAACTGGCGCTGTGGGATGAACCAAACGCCGGGTTAAGGCGCCTAAACCGTAGCAAATGGGAGACCATGAAAGGCGTTTGTTGCTTAAGACAGCAGGACTGTGGCCATGGAATTCGGAAGCCGCTAAGGAGTTTGTAACAACTCACCTTCCGAAGCAACAATCCCTGAAAAAGGATTTCGCTAAAGCTCCTTGCCTATACCCGGCCGCCTGTAGGCATAGGCGTGAGCCGCTTCGGCGGCGAGCGCGCGCGCGAAGCCCCGGCGAGTAGGAGGGCGCGGCGGTGTGCGCGGAAGGGTCTGGGCGCGAGCCTGCCTGGAGCCGCCGCCGGTGCAGATCTTGGTGGTAGTAGCAAATACTCAAGCGAGGGCCTTGAGGGCTGATGTGGAGAAGGGTTTCGTGTGAACAGCCGTTGCACACGAGTCAGTCGATCCTAAGCCCTAGGAGAAATCCGATGTCGATGCGGGGGGGCTTCGTATCACGTTGTTTTCCCCCCCCTCGATGGGCGAAAGGGAATCCGGTTCCTATTCCGGAACCCGGCAGCGGAACCGAATCTACGGGCCCTCGTCAGAGAAGCTCGTCGGGGTAACCCAAAGGGACCCGGAGACGCCGTCGGGAGACCCGGGCAGAGTTTTCTGTTCTGCATAAGCGTTCGAGTTCCCTGGAATCCTCTAGCAGGGAGATAGGGTTTGGAACGCGAAGAGCACCGCAGTTGCGGCGGTGTCCGGGTCGTCCCCTCGGAAAATCCGGGAGAGGGTCACGCGGAGGTGTCGCGCCGGCTCGTACCCATATCCGCAGCAGGTCTCCAAGGTGAAGAGCCTCTAGTCGATAGACTAATGTAGGTAAGGGAAGTCGGCAAATTGGATCCGTAACTTCGGGATAAGGATTGGCTCTGAGGACCGGGGCGCGTCGGGCGTGGTAGGGAAGCGGGTCTGTGCCAACGTGCCGGGCCTGGGCGAGGCGATGCGGGTGGACGGCGCTTGCGTCGGCCCATTTCGCGGATCCGAGCTCGGTCCCGTGCCTTGGCCTCCCGCGGATCTTCCACGCTGCGAGGGACCGCCCCTGGCGGTGCCCCTCTTCGGCCGCCACTCAACGGTCGACTCAGAACTGGCACGGACTTGGGGAATCCGACTGTCTAATTAAAACAAAGCATTGCGAGGGCCCCAGCGGGTGTTGACGCAATGTGATTTCTGACCAGTGCTCTGAATGTCAACGTGAAGAAATTCAAGCAAGCGCGGGTACACTGCGGGAGACACTATGACTCTCTTAAGGTAGCCAAATTCCTCGTCATCTAATTAGTGCCTCGCATGAATGGATTAACGCGATACCCTCTTTCCCTATCTACTTTCTAGCGAAACCACTGCCATGGGAACGGTCTTGGAAGAATCAGAGGGGAAAGAAGACCCTGTTGAGCTTGACTCTATTCTGGCACTGTATGGAGACATGAGAGGTGTCGGATAAGTGGGAGGCAGCCCCTGGGTGTGTACAGTTACATACCAATACTTTCATCGTTTCTTTACTTACTCGGTTGGCGCGGAGCGCGTGCGCCGAGCGCCACTCGTGGCCCGGTGTCACGGTGTTCTCGTGCCAAGCGCGGCGGCGGCGGCGGCCGGCCCGCGTCGGTCAGGATGGGCCTTCTCGGCCCGCCTCCGTCATCCGCGGCTGTCACCGTTCAGCCGCGCTCGTACCCCGCGCGATCCGATCCGAGGACACTGCCAGGCGGGGAGTTTTGGGGCGGTACATCTGTCAAAGAATAACGCAGGTGTCCTACGGCCAGCTCAGCGAGGACAGAAACCTCGCGTGGAGCAAAAGGGCAAAAGCTGGCTTGATCCCGATGTTCAGTACGCATAGGGACTGCGAAAGCACGGCCTATCGATCCTTTTGGCTTGGAGAGTTTCCAGCAAGAGGTGTCAGAATAGTTTCAACTGGGATATCTGGCTTTTGGCGTCCAAGCGTTCTTAGCGACGTCGCTTTTTTATACTTCGATGTCGGCTCTTACTATCTTTGCGAATCAGAATTCGCCAAACGTTGGATTGTTCACCCACCAATAGGGAACCTGAGCAGGGGTTAGACCTTCGTGATACAGGATATTTTTACACTACTGATGACTCGGTCGTTGCGACAGTAATCCTGCTCAGTACGAGAGGAACCGCAGGTTCGGACATTTGGTTCACGCACTCGGTCGAGGGGCCGGTGGTGCGAAGCTACCATCCGTGGGATTATGCCCGCCCTGAACGCCTCTAAGGCCGTATCCCTTCTGGTCGAGGCAACGATATCTCTCGGGAGTCCCGTGGATCGAAAGGCAGCAAACAATGTGATTGCGTCTTAGGCTCGTCGCGCCTCGGCACGGCGAGTCGAAGAAAGCCCCTGTTTGCCGAGCGGGGTACCCGGGACGGCGGCAGGATTTTCATCTGGCTAATCGCCGTCCCGCCCCAAACGGTCGATGATGGGTTTATCGTTCGAAGTCGGGACTCGGAATCGTCTGTAGACGACTTAGGTACCGGGCGGGGTGTTGTACTCGGTAGAGCAGTTGCCACGCTGCGATCTGTTGAGACTCATCCCTTCGCTTGGA	Eukaryota	Opisthokonta	Metazoa	Arthropoda	Insecta	Mantodea	Mantidae	Tenodera	Tenodera sinensis	Eukaryota;Opisthokonta;Metazoa;Arthropoda;Insecta;Mantodea;Mantidae;Tenodera;Tenodera_sinensis
GCA_030324105|JASJEM010000773.1/59456-66185	1	GCA_030324105	406589	6730	CCTGGTTGATCCTGCCAGTAGTCATATGCTTGTCTCAAAGATTAATCCTTGCATGTCTCAGTGCAAGCCGAATTAATGTGAAACAGCGAATGGCTAATTTTATTTGTTATGGTTCCTTAGATTATGCACAGTTACTTGGATAACTGTGGTAATTCTAGAGCTAATACATGCAACTCGGACCCCACCGGCGACGGAAGGGACTCTATTAATAGATCAAAACCAATCGGTCTTCGGGCCGTTTGTCTTGGTGACTCTGAATAAATTATGGCAGATCGCACACGGCCCCCGAGCCGGCGACGCATCATCTTTCAAATGTCTGCCTTATCAACTGTCGATGGTAGGTTCTGCGCCTACCATGGTTGTAACGGGTAACGGGGAATCAGGGTTCGATTCCGGAGAGGGAGCCTGAGAAACGGCTACCACATCCAAGGAAGGCAGCAGTCGCGCAAAAAACCCACTCCCGTAACGGCCAGGTAGTGACGAAAAATAACGAAACGGGACTCATCCGAGGCCCCGTAATCGGAATGAGTACACTTTAAATAATAAAACTAGTATCCATAGGAGGGCAAGTATGGTGCCAGCAGCCGCGGAAATACCAGCTCCAATAGCGAATATTAAAGTTGTTGCGGTTAAAAAGCTCGTAGTCGGACTTGTGTCCCACGCTGCCGGTTCACCGCCCGTCGGTGTTTAACTGGCATGCACGTGCGGACGTCCTGCCGGTGGCCCGAGCCGGCGCGGGTCTCGCACCCGTCGTCCGGGGAAGGCCTATCATACCCGTCGCGGTGCTCTTAACCGAGTGTCTCGATGGGCCGGCACGTTTACTTTGAACTAATTAGAGTGCTTAAAGCAGGCAGCATCCGCCTGAATACCGAGTGCATGGAATAATGGAATAGGACCTCGGTTCTATTTTGTTGGTTTTCGGAATCCCCGAGGTAATGATCAATAGGGACAGACGGGGGCATTCGTATTGCGACGTTAGAGGTGAAATTCTTGGATCGTCGCAAGACGGACCGAAGCGAAAGCATTTGCCAAGAATGTTTTCTCTGATCAAGAACGAAAGTTAGAGGTTCGAAGGCGATCAGATACCGCCCTAGTTCTAACCATAAACGATGCCAGCCAGCAATCCGCCGAAGTTCCTCCGATGACTCGGCGGGCGGCTTCCGGGAAACCAAAGCTTTTGGGTTCCGGGGGAAGTATGGTTGCAAAGCTGAAACTTTAAGGTTTTGACGGTAGGGCACCAGCAGGAGTGTAGCCTGCGGCTTAATTTGTCTCAAAACGGGAAACCTCACCATGCCCGGACTCCGGGAGGATTGACAGATTGTGAGCTCTTTCTTGATTCGGTGGGGGTGGTGGTGCATGTCCGTTCTTCGTTAGTTGAGCGAATTGTCTGGTTAATTCCGATAACGATCGAGACTCTAGCCTGCTAACTAGTCGCTTCAGGTATCCCCTTTGCTTCCGGCGAATCCTGATCTTCTTAGAGGGTCAGGCGGATTATAGCCGCACGAGATTGAGCAATAACAGGTCTGTGATGCCCTTAGTTGTTCTGGGCCGCTCGCGCGCTACACTGAATGAATCAGCGTGTCCTCCCTGGCCGAAAGGTCCGGGTAACCCGCTGAACCTCCTTCGTGCTAGGGATTGTGGCTTGCAATTGTTCCCCATGAACGAGGAATTCCCAGTAATCTCGAGTCATAAGCTCGCGTTGATAACGACGCTGACCTTTGTACACACCGCCAGTCGCTACTACCTAATGAAAGATGTAGTGAGGTCTGCGGACCGGAGCTCGTGGGGGTTCTCCTCCTCGATTCCACCGGGAAGATGCCCAAACTTGATCATAGAGGAAGTAAAAGACGAAACAAGGTTTCCGTAGGTGAACCTGCGGAAGGATCATTAACGGTTGTCTCTCACCCAGAGAACCTTTTCAGACTTTGATGATGGGGGAACGAACCGGTTTGGTGCCGTTTTGGCTCCCGGTACGTCGGGGTCGGGCACGGAGAAGGGAATTAGTTGCCATGATACGTTCGCCGGCTGGTCGCCGGTTGGCCATTCCCGGGGCCCGCCAAGACGTCATCCAGTTCCACCCAGTTGCAAGAACCGGACGTTGTCGATTAAAGTTCTCGGTACCCGAAGAAACCGGGAAGAAGGAGAGCTTTGCGCTCTCCCTTCTCGCGTGTGGGGTTTAAAGCTTCTGGCGCCAGAGTTCTTTAATGCCTTGAGCACGATATATACGCGAGGACACTTGCTCCTCCGCCAAGTGTTTGGCCCGATCTAGAACGCCCGATAAGCGCGTAAGCGCGAAGGTGCGTAAAATACCGAATACAACCCTGAGCGGTGGATCACTCGGCTCGTGGGTCGATGAAGAACGCAGCAAATTGCGCGTCGACATGTGAACTGCAGGACACATGAACATCGACACTTCGAACGCACATTGCGGTCCTTGGATTTTCAATCCCGGACCACGCCCGCCTGAGGGTCGGAAAGTCTTACTGGACCAGGCCGGGGTTCTCTCCTACGAGAGCTCCGATCGCCCGGATCCGCTTGTGGAGGCACGGTGGCCCCTGTGGCCCTCCGACGCTTCCGAAACCTTTACGGAGAGCGAGCCTTGCGGTATTGCTCGGGTTTTGTGGCCTTACAACTGTCCTCGACTCGAGCGTCAACGCAATGGCACACACTCTTCTCACTTAACCGACCTCAGATCGGGCGAGACTACCCGCTGAATTTAAGCATATTAATAGGCGGAGGAAAAGAAACTAACAAGGATTCCCTTAGTAGCGGCGAGCGAACAGGGAGGAGCCCAGCACGGAATCCCGCGTGTGAAACATAACGCAGGGAAATGTCGTGTGTGGGACGCTCCGCAACCCGAGGTTCGGCGGCGAGTTCAAGTCTCCCTTGAACGGGGCCACAGCCCGCAGAGGGTGCCAGGCCCGTAGAGACCGCTGCCGTTCGCGGGGGGAGCCGTCCTCAGAGTCGTGTTCCTTGAGAGTGGAGCACTAAGTGGGTGGTAAACTCCATCTAAGGCTAAATATGACCACGAGACCGATAGCGAACAAGTACCGTGAGGGAAAGTTGAAAAGAACTTTGAAGAGAGAGTTCAATAGTACGTGAAACCGTTCAGGGGTAAACGGGAGGGATCCGGAAGGTCGAACGGGGAGATTCAATCCTGTCCGCTCGTCGGCACCCGATCCGCGATTCCGGATGTCGACGGCCGCCGGCCACACCGCAAGGTGCGAGCCGCGTTAGGTCGTCGGCACCGGCCGGTCGGGGTCGTTTCGGCGGCGGCGGGCTGCACTTCTCTCCCGGTAGGACGTCGCGACCCGTTGGACGAGGGGTCTAAGGCCCGGGGTGGAGCCCGAGGGGATCGCCGAGGAATATCGGGTTCACGTTCCCCCGGACCCCCGGTCGCCCGGCCCCTGTTCGACGGTACGAGATGTGGAGATGGCCCGCTCTTTTGCGAGCGTCCGGCCCGGTGGGCAAGCTCCGTGGGTTCTTAACTTGGCTGGTGCCGCGGCTAACGCCGCGTCCTAGCCGCCCGCGGGCTGCTGGTCTCCGGAGTCCTCGGACAGCTTTGGCCCTTTTTCTCCCGTCAGCGGCGCTATTGCTTCGGATGCCTTCCCGACCCGTCTTGAAACACGGACCAAGGAGTCTAACATGTGCGCGAGTCACTGGGAACCACTAAACCCAGAGGCGCAATGAAAGTGGGGCGGCTTCGTACCGCCAAGGGAGGATGGCTCTCCTCAACGGGGGAGCCCGCACTCCCGGGGCGCCCCGGCTTCGGCCGTGGGCGCACTCTGAGCGTACACGTTGACCCGAAAGATGGTGAACTATACTTGATCAGGTTGAAGTCAGGGGAAACCCTGATGGAAGACCGAAACAGTTCTGACGTGCAAATCGATTGTCAGAATTGAGTATAGGGGCGAAAGACCAATCGAACCATCTAGTAGCTGGTTCCCTCCGAAGTTTCCCTCAGGATAGCTGGCGCCCGCTTTGAACGAGACGAGTCTCATCCGGTAAAGCGAATGATTAGAGGCCTTTGGGCCGAAACGACCTCAACCTATACTCAAACTATAAATGGGTGAGAACTCCGGCTTGCTCGAGTGAAGACGCGAGTTGGATCATGGTGCCAAGTGTGCCATATTTGGTAATCAGAACTGGCGCTGTGGGTTGAACCAAACGCCGGGTTATGGCGCGTAAACCGGAGCTCATGGGAGACCATGTAAGGCGTTGGTTGCTTAAGACTGCTGGACGGTGGCCATGGTTGTCGGTAGCCGCTTATGAGTGTGTAACAACTCACCTGCCGAAGCAACTAGCCCTTAAAATGGATGGCGCTAAAGCTCCGTGCCTATACCCGGCCCGCCGGTAGGCATAGGCGTGAGCCGCTCGGCGGCGGCGAGCGCGCGAAGCCCCGGCGAGTAGGAGGGCGCGGCGGTGTGCGCGGAAGGGTCTGGGCGCGAGCCTGCCTGGAGCCGCCGCCGGTGCAGATCTTGGTGGTAGTAGCAAATACTCAAGCGAGGGCCTTGAGGGCTGATGTGGAGAAGGGTTTCGTGTGAACAGCCGTTGCACACGAGTCAGTCGATCCTAAGCCCTAGGAGAAATCCGATGTCGATGCGGGGGGGCTTCGTATCACGTTGTTTTCCCCCCCCCCCCCTCGATGGGCGAAAGGGAATCCGGTTCCTATTCCGGAACCCGGCAGCGGAACCGAATCTACGGGCCCTCGTCAGAGAAGCTCGTCGGGGTAACCCAAAGGGACCCGGAGACGCCGTCGGGAGACCCGGGCAGAGTTTTCTGTTCTGCATAAGCGTTCGAGTTCCCTGGAATCCTCCTCTAGCAGGGAGATAGGGTTTGGAACGCGAAGAGCACCGCAGTTGCGGCGGTGTCCGGGTCGTCCCCTCGGACCTTGAAAATCCGGGAGAGGGTCACGCGGAGGTGTCGCGCCGGCTCGTACCCATATCCGCAGCAGGTCTCCAAGGTGAAGAGCCTCTAGTCGATAGACTAATGTAGGTAAGGGAAGTCGGCAAATTGGATCCGGAACTTCGGGAGAAGGAGTGGCTCTGGGACCGGGGCGCGTCGGGCGTGGTAGGGAAGCGGGTCTGTGCCAACGTGCCGGGCCTGGGCGAGGCGATGCGGGTGGACGGCGCTTGCGTCGGCCCATTTCGCGGATCCGAGCTCGGTCCCGTGCCTTGGCCTCCCGCGGATCTTCCACGCTGCGAGGGACCGCCCCTGGCGGTGCCCCTCTTCGGCCGCCACTCAACGGTCGACTCAGAACTGGCACGGACTTGGGGAATCCGACTGTCTAATTAAAACAAAGCATCGGGGGGGCCCCAGGGGTGTTGACGCAATGTGATTTCTGCCCAGTGCTCTGAATGTCAACGTGAAGAAATTCAAGCAAGCGCGGGTATACGGCTGGAGTAACTATGACTCTCTTCAGGTAGCCAATTGACTCGTCATCAAATTAGTGACGCGCATGGAAGGAGTAACGAGATACCCTCATTCCATATCTACTAACTAGCGAAACCACTGCAAATGGACCGTGCAAGGAAGAATCAGCGGGGAAATAATACCCAATTGAGCTTGACTCTAGTCTGGCACTGTAAGGAGACATGAGAGGTGTAGCATAAGTGGGAGGCATCCCCTGGGTGTCGACAGTGAAATACCACTACTTTCATCGTTTCTTTACTTACTCGGTTGGGCGGAGCGCGTGCGCCGAGCGCCACTCGTGGCCCGGTGTCACGGTGTTCTCGTGCCAAGCGCTAGGGTTGCGGCGGCGGCCGGCCCGCGTCGGTCAGGATGGGCCTTCTCGGCCCGCCTCCGGCCGTCCGGCGTCCGCGCTGTCACCGTTCCGCCGCGCTCGTACCCCGCGCGATCCGATCCGAGGACACTGCCAGGCGGGGAGTTTGACTGGGGCGGTACATCTGTCAAAGAATAACGCAGGTGTCCTAAGGCCAGCTCAGCGAGGACAGAAACCTCGCGTGGAGCAAAAGGGCAAAAGCTGGCTTGATCCCGATGTTCAGTACGCATAGGGACTGCGAAAGCACGGCCTATCGATCCTTTTGGCTTGGAGAGTTTCCAGCAAGAGGTGTCAGAAAAGTTACCACTGGGTTATCGGGCTTGTGGCGGGCAAGCGTTCATAGAGACGTCGCTTTTGGAGCATTCGTTGTGGGGTCTTCCTATCATTGAGTAGCAGAATTCGCCTAGCGTAGGATTGTTCACCCACCAATAGGGAACGTGAGCAGGGTTTAGACCGTCGAGAGACAGGTTAGTTTTACCCTACTGATGACTCGGTCGTTGCGACAGTAATCCTGCTCAGTACGAGAGGAACCGCAGGTTCGGACATTTGGTTCACGCACTCGGTCGAGGGGCCGGTGGTGCGAAGCTACCATCCGTGGGATTATGCCTGAACGCCTCTAAGGCCGTATCCCTTCTGGTCGAGGCAACGATATCTCTCGGGAGTCCCGTGGATCGAAAGGCAGCAAACAATGTGATTGCGTCTTAGGCTCGTCGCGCCTCGGCACGGCGAGTCGAAGAAAGCCCCTGTTTGCCGAGCGGGGTACCCGGGACGGCGGCAGGATTTTCATCTGGCTAATCGCCGTCCCGCCCCAAACGGTCGATGATGGGTTTATCGTTCGAAGTCGGGACTCGGAATCGTCTGTAGACGACTTAGGTACCGGGCGGGGTGTTGTACTCGGTAGAGCAGTTGCCACGCTGCGATCTGTTGAGACTCATCCCTTCGCTTGGA	Eukaryota	Opisthokonta	Metazoa	Arthropoda	Insecta	Mantodea	Mantidae	Tenodera	Tenodera sinensis	Eukaryota;Opisthokonta;Metazoa;Arthropoda;Insecta;Mantodea;Mantidae;Tenodera;Tenodera_sinensis
GCA_030324105|JASJEM010000773.1/70088-81224	1	GCA_030324105	406589	11137	CCTGGTTGATCCTGCCAGTAGTAGTCAGATGCTTGTCTCAAAGATTCAGCCATGCATGTCTCAGTGCAAGCCGAATTAAGGTGAAACCGCGAATGGCTCATTAAATCAGTTATGGTTCCTTAGATGATGCACAGTTACTTGGATAACTGTGGTAATTCTAGAGCTAATACATGCAACTCGGTCCCGACCGGCGACGGAAGGGACGCTTTTATTAGATCAAAACCAATCGTCTTCTTCGGGCCGTTTGTCTTGGTGACTCTGAATAAATTATGGCAGATAGCTCGGCGCCCGAGCCGGCGACGCATCTTTCAAATGTCTGCCTTATCAACTGTCGATGGTAGGTTCTGCGCCTACCATGGTTGTAACCGGAAACGGGGAATCAGGGTTATATTACGGAGAGGGAGAATGAGAAACGGATACCACAACCAAGGAAGGCAGCAGGCGCGCAAATTACCCACTCCCGGCACGGGGAGGTAGTGACGAAAAAAATAACGATACGGGACTCATCCGAGGCCCCGTAATCGGAATGAGTACACTTTAAATCCTTTAACTAGTATCCATTGGAGGTCAAGTCTGCTCACAGCAGCCGCGGTAAATCCAGCTCCAATAGCCTATATTAAAGATGTTGCGGTTAAAAAGCGCGTAGTCGGACTGGAGTCACACGATTCCGGTTCACCGCCCGTCGGTGTTTAACTGGCATGCACGTGCGGACGTCCTGCCGGTGGCCCGAGCGGCGCGGGTCTCGCACCCGTCGTCCGGGGAAGGCCTATCATACCCGTCGCGGTGCTCTTAACCGAGTGTCTCGATGGGCCGGCACGTTTACTTTGAACAAATTAGAGTGCTTAAAGCAGGCAGCATCCGCCTGAATACCGAGTGCATGGAATAATGGAATAGGACCTCGGTTCTATTTTGTTGGTTTTCGGAATCCCCGAGGTAATGATCAATAGGGACAGACGGGGGCATTCGTATTGCGACGTTAGAGGTGAAATTCTTGGATCGTCGCAAGACGGACCGAAGCGAAAGCAAGCATTTGCCAAGAATTTTTTCTCTGATCAAGAACGAAAGTTAGAGGTTCGAAGGCGATCAGATACCGCCCTAGTTCTAACCATAAACGATGCCAGCCAGCAATCCGCCGAAGTTCCTCCGATGACTCGGCGGGCGGCTTCCGGGAAACCAAAGCTTTTGGGTTCCGGGGGAAGTATGGTTGCAAAGCTGAAACTTAAAGGAATGACGGAACGGAAGGGCACCACCAGGAGTGGAGCCTGCGGCTTAATTTGACTCAACACGGGAAACCTCACCAGGCCCGGACACCGGGAGGATTGACAGATTGAGAGCTATTTATTGATTCGGTGGTTGGTGGTGCATGGCAGTTCTTATTTGGTGGAGAGATTTGTCTGGTTAATTACGATAACGAACGAGACTCTAGCCTGCTAACTAGTCGCTTCCGGTATCCACTCTGCTACCGGCGACTACTGATCTTATTAGAGGGACACGCGGCTTCTAGCCGCACGAGATTGAGCAAAAAAAGTTCTGTGATGCCCTAAGATGTTCTGTGCCGCACGCGCGCTACCCTGAAGGAAACTGCGTTTCCTCCCTGGCCGAAAGGTCCGGGTAACCCGCTGAACCTCCTTCGTGCTAGGGATTGGGGCTTGCAATTGTTCCCCATGAACGAGGAATTCCCAGTAAGCGCGAGTCATAAGCTCGCGTTGATTACGTCCCTGCCCTTTGTACACACCGCCCGTCGCAACTACCGATTGAATGATTTAGTGAGGTCTTCGGACCGGTGGGCGAGGGGGTTCTCCTCCTCGATTCCACCGGGAAGATGCCCAAACTTGATCATTTAGAGGAAGTAAAAGTCGTAACAAGGTTTCCGTAGGTGAACCTGCGGAAGGATCATTAACGGTTGTCTCTCACCCAGAGAACCTCTTTTTGATACTTGGGGGAACGAACCGGTTTGGTTGCCGTTTTGGCTCCCGGTACGTCGGGGTCGGGCACGGAGAAGGGAATTAGTTGCCATGATACGTTCGCCGGCTGGTCGCCGGTTGGCCATTCCCGGGGCCCGCCAAGACGTCATCCAGTTCCACCCAGTTGCAAGAACCGGACGTTGTCGATTAAAGTTCTCGGTACCCGAAGAAACCGGGAAGAAGGAGAGCTTTGCGCTCTCCCTTCTCGCGTGTGGGGGTTTAAAGCTTCTGGCGCCAGAGTTCTTTAATGCCTTGAGCACGATATATATATATATGCGAGGACACTTGCTCCTCCGCCAAGTTTTGGCCCGATCTAGAACGCCCGATAAGCGCGTAAGCGCGAAGGTGCGTAAAATACCGAATACAACCCTGAGCGGTGGATCACTCGGCTCGTGGGTCGATGAAGAACGCAGCAAATTGCGCGTCGACATGTGAACTGCAGGACACATGAACATCGACACTTCGAACGCACATTGCGGTCCTTGGATTTTCAATCCCGGACCACGCCCGCCTGAGGGTCGGAAAGTCTTACTGGACCAGGCCGGGGTTCTCTCCTACGAGAGCTCCGATCGCCCGGATCCGCTTGTGGAGGCACGGTGGCCCCGTGTGGGCCTCCGACGCTTCCGAAACCTCTACGGAGAGCGAGCCTTGCGGTATTGCTCGGGTTTTGTGGCCTTACAACTGTCCTCGACTCGAGCGTCAACGCAATGGCACACTGCTCTTCTCACTTTACCGACCTCAGATCGGGCGAGACTACCCGCTGAATTTAAGCATATAAATAGGCGGAGGAAAAGAAACTAACAAGGATTCCCTTAGTAGCGGCGAGCGAACAGGGAGGAGCCCAGCACGGAATCCCGCGTGTGAAACATAACGCAGGGAAATGTCGTGTGTGGGACGCTCCGCAACCCGAGGTTCGGCGGCGAGTTCAAGTCTCCCTTGAACGGGGCCACAGCCCGCAGAGGGTGCCAGGCCCGTAGAGACCGCTGCCGTTCGCGGGGGGAGCCGTCCTCAGAGTCGTGTTCCTTGAGAGTGGAGCACTAAGTGGGTGGTAAACTCCATCTAAGGCTAAGGCTAAATATTACAACGAGACCGATAGCGAACAAGTACCGTGAGGGAAAGTTGAAAAGAACTTTGAAGAGAGAGTTCAATAGTACGTGAAACCGTTCAGGGGTAAACGGGAGGGATCCGGAAGGTCGAACGGGGAGATTCAATCCTGTCCGCTCGTCGGCACCCGATCCGCGATTCCGGATGTCGACGGCCGCCGCACACCACAAGGTGCGAGCACGGTGCGAGCCGCGTTAGGTCGTCGGCACCGGCCGGTCGGGGTCGTTTCGGCGGCGGCGGGCTGCACTTCTCTCCCGGTAGGACGTCGCGACCCGTTGGACGAGGGGTCTAAGGCCCGGGGTGGAGCCCGAGGGGATCGCCGAGGAATATCGGGTTCACGTCCCCCCCCGGACCCCCGGTCGCCCGGCCCCTGGTCGACGGTCCGAGATGTGGAGATGGCCCGCTCTTTTTTTTTTGCGAGCGTCCGGCCCGGTGGGCAAGCTCCGTGGGTTGTTAACTGGTGGCTGGTGCCGCGGCTAACGCCGCTTCCTAGCCGCCCGCGGGCTGCTGGTCTCCGGAGTCCTCGGACAGCTTTGGCCCCTTTTTTTTTCTCCCGTAAGCTGCGCTATTGCTTCTGATGCATTCCAGACCCGACTTGAAACACGGACCAAGGATTCTAAAATTTTCGCGAGTCACTGGGAACAACAAAACCCAGAGGCGAAATGGGTGGGGCGGCCTCGTGCCGCCAAGGGAGGATGGCTCTCCTCAACGGCGGAGCCCGCACTCCCGCGGCGCCCCGGCATCGGCCGTGGGCGCACTCTGAGCGTCCACGTTGGGACCCGAAAGATTGTGAACTATGCCTGGAAAGGACGAAGGCAGGGGAAACCCTGATGGAGTTCCTCTGCGATTCTGACGCGCAAATCGATCGTCAGAGCTGGGTATAGTGTGGATAGACTAATCGTACCATCTAGTAGCTGGTTACATGGGAAGTTTACCTCATGATAGCTGGCGACCTCTTTGAACGAGACGAGTCTCATCCGGTAAAGCGAATGATTAGAGGCCTTGGGGCCGAAACGACCTCAACCTATTCTCAAACTTTAAATGGGGGAGAACTCCGGCTTGCTCGAGGGAAGCCGCCAGGTGGAACAGGGTGCCAAGTGGGCCAGTTTTGGTCAGAAGAACTCTCGCTGTGCGATAAACAAAACGCCGGTTTAAGACGCCTACACCGGAGCTCATGGGAGAGACCATGAAAGGCGTTGGTTGCTTAAGACAGCAGGACGGTGGCCATGGAAGTCGGAAGCCGCTAAGGAGTGTGTAACAACTCACCTGCCGAAGCAACTAGCCCTGAAAATGGATGGCGATAAAGCTCCGTGACTATACCCGGCCGCCGGTAGGCATAGGGGTGAGCCGCGGCGGCGGCGAGCGCGCGAAGCCCCGGCGAGTAGGAGGGCGCGGCGGTGTGCGCGGAAGGGTCTGGGCGCGAGCCTGCCTGGAGCCGCCGCCGGTGCAGATCTGGGTGGTAGTAGCAAATACTCAAGCGAGGGCCTTGAGGGCTGATGTGGAGAAGGGTTTCGTGTGAACAGCCGTTGCACACGAGTCAGTCGATCCTAAGCCCTAGGAGAAATCCGATGTCGATGCGGGGGGGCTTCGTATCACGTTGTTTTCCCCCCCTCGATGGGCGAAAGGGAATCCGGTTCCTATTCCGGAACCCGGCAGCGGAACCGAATCTAAGGGCCCTCGTCAGAGAAGCTCGTCGGGGTAACCCAAAGGGACCCGGAGACGCCGTCGGGAGACCCGGGCAGAGTTTTCTGTTCTGCATAAGCGTTCGAGTTCCCTGGAATCCTCTAGCAGGGAGATAGGGTTTGGAACGCGAAGAGCACCGCAGTTGCGGCGGTGTCCGGGTCGTCCCCTCGGACCTTGAAAATCCGGGAGAGGGTCACGCGGAGGTGTCGCGCCGGCTCGTACCCATATCCGCAGCAGGTCTCCAAGGTGAAGAGCCTCTAGTCGATAGACTAATGTAGGTAAGGGAAGTCGGCAAATTGGATCCGTAACTTCGGGATAAGGATGGCTCTGGCTCTGAGGACCGGGGCGCGTCGGGCGTGGTAGGGAAGCGGGTCTGTGCCAACGTGCCGGGCCTGGGCGAGGCGATGCGGGTGGACGGCGCTTGCGTCGGCCCATTTCGCGGATCCGAGCTCGGTCCCGTGCCTTGGCCTCCCGCGGCACTTCCACGATGCGAGGGACCGACCCTGGCGTTGCCCCTCTTCGGCCGCCACTCAACGGGCGACTCAGAACTGGCAAGGACGTTGGGAATCCGACTGTATAATTAAAACAAAGCATTTAGAGGGCCCCAGCGGGTGTTGACGCAATTTTTTTTATGCCCAGTGCTCTGAATGTCAACGTGAAGAAATTCAAGCAAGCGCGGGTAAACGGCGTGAGTAACTATGACTCTATTAAGGAAGGGAAAGATTGGGGAGGTCACCCGACAGAATCGATCAAGTACCGGAAAGGGACCATAGTTCTGAGACTAACACATAGGGGGTTGTTTCCAATTGGATATAGACAACCGTGTGAGCTCAGTGCCATCCGGGTGCTCGTCCCCCCCCGCGGGCGGGGTAAACAGGTCGCTGGTGATGGTGAGGGTCTCAGGACCTCCCTCCTTGGGAGTGAGTGACGCGGAGTGTTTATGGGTCGAACACACCGCTTGTGGGTGCAGCCTCCGCGTGGATCCCCGCGGGCAACCTATGGTTAAGTGAAACCTTTCCCTGTTAAACGCCATCTGCAAAAAGGGGATTGTCCTACCCTAGGGGATGACGGTTCTTCCAAGGGCAAGTTGAATGCTCGAACCTTTCTTGTTTTTGTACTTGTATTTTGAGTTTCCGACCTTCTTTTTTCTTTTTTTTTAGTTTTATTGATTTCTGGTGGGTGGGTCCTCATCCTTTTCTTGGTTAGGCGGGATCCTGTCCGGCCGCCACTGGTCTGGAGGTCCTACGCTTCGGCGTCCGCTAGCCCACCTGGGGGTGACCTCGGGGGTGGGTCAGGTTAACAGGCCCAGACCAGGGAAAGTCTGAAAGGGGGGAGGCGAGCCCATCTCCGGGGGGGTGGGTTCTTTGCCTTGAGCGCCGACTCGGGCTAGTACCTGGCGAAGGGTGGGGCGTGCATCCGCGTCCCCGGGTTGGGACCAAAGGGCTGGGGGTTGGTTTGGGGGGGTGAAAACCTGGCTGGCTAAGGATGAGCTTCTCTGCTGGAAACGGCAGGGAAAACCCAATGCCCCATTTGGGCTCCTTGATCCTTTTCTCAGGGGATTGGTGGGGCGGGGCATAAATTCTGAGGACGGTGTCGGTCTCCGATAAAGACGGACCCCTACATCTCCTTATTCTACTCTATTTATGGCGACACACAATATGAGTAGAAATTTGCGAAATAGAGCGAATAAAGGAGAGGGTCTGGCCGGGTTAAGGAAGTGTCCTCTGTCTCAGTTGCGATCCCATATCAGGCGTCCATCTGTCCTGTCTGCCCAAACATTATGATGTCCTGAGAGAGTATTTAGTTCACTTCAGTAACGAACATCTGTTTACTGAGGTGAACTATCATTGCCGGTATTGCTCTAAGCCCTTTGGATCAGAGGCTGCTGCTGTCTGCCACGTGCCCAAGGTCCCGTCCTCCGGTCCAGTGGAACAAACAACCGTTTCGCGTTTGGATGTGACCGGGCCTTCGGAGCTGAGCGCTCGGCTCATCCGAACATCCGGAATGTCAAGCGACTCGAACGTCCCGAAGGAGGGTGGCCCGGGTCGATGGTCGGAGGAGGATCTCGGTCGGTCTGTTGGCTGAGCTGTGCGCCCGATATGCGGGTCAGCCAGCCATTAACCAAAAGATCCAGGCCGAACTCCCCCCATAAAAAAAACCATCGAAAGTAAAGTACCAGCGTAAGAAGCGTCGCAGGGTGAGGCGGCGATTTACCATCCTTTTTCGTCAAGCGGGGACGGATGATCCGCCCGCGTCCGGGTCGCGATCGCCGCCCGGTGGCCTCTCTGGTGTTGCGGCCCCCCCTTGGCTGGTGCGATCTGGCTGCGCTGCTGAGGGGTCCGGCCCGGAGTGGTGGGGGGGTGGGGTCGACTTGCGCGATGTCGACGACTGGGGTACCGAGGCTACCCAATACGCGACTCTGTCCAAGGGCTGGCTGACCTGGGGGAAACCTTAGATCGGTTGGCCCTGGTCCCGGGATGGAGTAATAGCCGGGCTGGGAAGGATGTTGAGGGGAAAAGCGACGGGTGTGATAAGTGCCAAGCCGAACATCAGGCAGGGTAGCGGAGTTCGAGCACGTTCCTCTAGGAAACGTTATCTTTATTCCCGCTGCCAGAACATGTTTCGCAAATGTCCAGCCCGTTTGGCGAACCATGTAGTGCTTGAAACAGACATCGGGGAAGGTAGCAAGGGTTTAGCCCCTCGCCGAGTTTACCGCTTTACTCGGAATTGGGGCCAGGGCGAAAGAGGAAAGAGGGGATGGCTGAAACACAGGTTCTGTCGTCCGCTACGGCAATGTCTCCCTCTCATCTCTCCCAGAGAGGTGGAACTCCGTCTCCGAAAGGTGCGGAGGACCACTGCATCTGGTCTTATGGGATTGGGAGGGGCATTGGGAGGGGACATTTGCTACGCGATGGTATACCCCTCTTCTTGGCCAAGCTGTTTAATACCATCTTGTTGACCGGGGTGTACCCTGGTGCATGGAAGGTTAATAGAACCACCTTCATCCCCAAGGGCCAGGATGATGATAATCCGAGGGGGTGGCGGCCTATCACGATAGGTTCGCTCCTCGGTAGGACCTCTCTTGACCGCCTTCTTCGCGCTTCTTGACCGCCGCATTAGAGCCAAAGCGGAGATCGCCTCTGTGCAGGGGGGCTTTGTTCCCGGGAATGGAACTTTCCGGAACATTGCCCTTCTTAACGAGGCGATCAAACTCGGCAAGAAGAAGGAGGGAATAGCCCTGGCTTCGGTAGATTTGGCGAAAGCCTTTGATACCGTAAGCCACGGGGCGGTCCTCAGCGGTTTGAAGGTCCAAGGTTTCCATCCCCACCTGGTTGGCCTAATTGGGGACATGCACCGGGACATTTACACCCAACTTGAAAACGGTCAACTCAAACAAGGCGACCCCCCTCTCGCCCTTTACTATTCAACCTTGCCCCCTAGACCCGGGCTGCGTAGAGTAGCCGACATGCCCACGGGGATTCGGAAATAAACGCTTAAAAACATCTTGGCATTTGCGGACGATATTGTTCTGGTTGGCGGTAGTCCAGAGGAAGTGCAATCCATGATAGACGAGCTCTGTCATGGGCTTCGCCCCATTGGCCTTACCCCGTCGCCGTCGCGTCGTCAAAGTCCTCATTTTTCGTAGGAAGACCTGGGCAACGACGGATCCAGGCCTCCTTTTGGAGATCCGGCGATCCGTACCCGTTGCCAAGCCCGCCGACTTGCTGGTACCTGGGCAAGGACATAAACCCATGGGGCGGTCAAGTGGGCAATGCCTTCAGAGACCACCTGGTAGCCGCTGCTGAGCGCCTAGCGAGCCTTCCTCTCAAGCCGTGGCAGAAGCTGGAGCTGTTGGTGAGGCACATTATACCTCGGTTTTTTTGTACCTCACCACTGTTGAGCCACCCTCCAGCGACGTTTGACGACAGGCTTCGGCAGGTCGTCAAGCGTTTCTTACATCTGCCAAAGTCGGTGGCCACAGGGTTCTTTTACAGCCGTAGGAGGGACGGGGGGCTGGGTTTGCCCAAGTTGGCTAATCTAGTTCCACTCGCCTTCTTGCGGGCTGGGAAGACCCTGTTAGAGCGAGCCGATACTTTGGCACAGGCCGTTCTGGAGGAGAGCCATTTAACATCTAGGCTCCAGCATGTCTCTGAGACATTGGGCTTGCATTGGCCGGCTTCTCTTAAGGACATCAACTCCCACAAGCTGTTCCTGAAGACCAGTGAGTGGAGTGCTTGGTCCTCCTGTACCTCTCAGGGGAAAGGGGTGGGCTCGTTTTATGCCGACCCGATAGGTAATAAGTGGCTCCTTAAGCCTTGGCTGCTTAAACCTTCAAGGTTTACGGAGGCTCTTAAACTCCGAACAAATACTCAATCTTGTCGGGTCGTAGAGTCCAGATATAACCCTGACGCCGATGTCAACTGCCGGCGCTGTGCGGTGCAGCGGGCAGGTCTATTCTTGGCCTGTGCGTCGCCCGCAAGGATCAGGAGGCATGACACCGTGGTAAAGGAGGTTCTTCAACAAGATCAAATCGAATGATCCCCCTCCGACCACGGTGTATCACGGCACTCCTTCCTGTTACGGACGGACGGACAGCGCCTCAAGCCCGACCTGGTGGTGGTCGGTTATCGATGTCACCATCAGGTACGAGGACGGGGAGTCTCTTGCCAGGGCGGAGCTCGAGAAGGTCGAGAAATACCAACATCTCGACGCCCCCATTCGGGCCATTCACCCTGAGGTTGATACTTTTTTTCAATCCAACCCTTGGTGTTTGGTTCGAGGGGGTGTGTCCCGCCAGAGACAAGAGATTTCCGGGGTCGTGGGGGTTTTTGGGAAATATGGAGGATATCGCACTGGGTATCTTGAGGATGAGCTTAAACATCCATAGCAGTGCATGACGTATTTTATTTTTTTAATAATTCTTTTAATCCATTTGGCTAGTGTTCCTAGCTTTTTTTTAATTTTTTGAGGTCACGCCGTATTAGGAATAGAATGAGTTTTTAAACTAATATGTGAGATTCTAGGAGGCAAGGTGACGGCCACCTACATAAGCCGGTAGGAACCCGTGTAACAGCGTGGTTCCCAGATCATAGCCAAATGCCTCGTCATCTAATTAGTGACGCGCATGAAAGGAATAACGAGATTCCCTCTGTCCATATCTAATATCTAGCTAAACAACTTCCAAGGCAACTGGCTTGGAAGAATCAGCTTGGAAAGAAGACCCTGATGAGCTTGACTCTAGTCTGGCACTGTAAGGAGACATGAGAGGTGTAGCATAAGTGGGAGGCATCCCCTGGGTGTCGACAGTGAAATACCACTACTTTCATCGTTTCTTTACTTACTCGGTTGGGCGGAGCGCGTGCGCCGAGCGCCACTCGTGGCCCGGTGTCACGGTGTTCTCGTGCCAAGCGCTAGGGTTGCGGCGGCGGCCGGCCCGCGTCGGTCAGGATGGGCCTTCTCGGCCCGCCTCCGGCGTCCGCGGCTGTCACCGTTCCGCCGCGCTCGTACCCCGCGCGATCCGATCCGAGGACACTGCCAGGCGGGGAGTTTGACTGGGGCGGTACATCTGTCAAAGAATAACGCAGGTGTCCTAAGGCCAGCTCAGCGAGGACAGAAACCTCGCGTGGAGCAAAAGGGCAAAAGCTGGCTTGATCCCGATGTTCAGTACGCATAGGGACTGCGAAAGCACGGCCTATCGATCCTTTTGGCTTGGAGAGTTTCCAGCAAGAGGTGTCAGAAAAGTTACCACAGGGATCCCTGGATTGTGGCGGCCAATCTTTCATAGAGACGTCGCTTTTCCTTCGATGTCGGCTCTTCCTATCATTGAGAAGCAGAATTCGACAAGCTTTGGATTGTTCACACAACAATAGGGAACGTGATCTGGGTTTAGAACGTCGTGAGACAGGTTAGTTTTACCCTACTGATGACTCGGTCGTTGCGACAGTAATCCTGCTCAGTACGAGAGGAACCGCAGGTTCGGACATTTGGTTCACGCACTCGGTCGAGGGGCCGGTGGTGCGAAGCTACCATCCGTGGGATTATGCCTGAACGCCTCTAAGGCCGTATCCCTTCTGGTCGAGGCAACGATATCTCTCGGGAGTCCCGTGGATCGAAAGGCAGCAAACAATGTGATTGCGTCTTAGGCTCGTCGCGCCTCGGCACGGCGAGTCGAAGAAAGCCCCTGTTTGCCGAGCGGGGTACCCGGGACGGCGGCAGGATTTTCATCTGGCTAATCGCCGTCCCGCCCCAAACGGTCGATGATGGGTTTATCGTTCGAAGTCGGGACTCGGAATCGTCTGTAGACGACTTAGGTACCGGGCGGGGTGTTGTACTCGGTAGAGCAGTTGCCACGCTGCGATCTGTTGAGACTCATCCCTTCGCTTGGA	Eukaryota	Opisthokonta	Metazoa	Arthropoda	Insecta	Mantodea	Mantidae	Tenodera	Tenodera sinensis	Eukaryota;Opisthokonta;Metazoa;Arthropoda;Insecta;Mantodea;Mantidae;Tenodera;Tenodera_sinensis
GCA_030324105|JASJEM010000773.1/85014-91782	1	GCA_030324105	406589	6769	CCTGGTTGATCCTGCCAGTAGTCATATGCTTGTCTCAAAGATTAATCCATGCATGTCTCAGTGCAAGCCGAATTAAGGTGAAACCGCGAATGGCTCATTAAATCAGTTATGGTTCCTTAGATGATGCACAGTTACTTGGATAACTGTGGTAATTCTAGAGCTAATACATGCAACTCGGTCCCGACCGGCGACGGAAGGGACGCTTTTATTAGATCAAAACCAATCGGTCTTCGGGCCGTTTGTCTTGGTGACTCTGAATAAATTATGGCAGATCGCACGGCCCCCGAGCCGGCGACGCATCTTTCAAATGTCTGCCTTATCAACTGTCGATGGTAGGTTCTGCGCCTACCATGGTTGTAACGGGTAACGGGGAATCAGGGTTCGATTCCGTAGATGGAGCCTGAGAAACGGCTACCACATCCCAAGGAAGGCAGCAGGCGCGTAAATTACCCACTCCCAGCTCGGGGAGGAAGAGACGAAAAAAAAATAACGATACGGGTCTCATCCGAGGCCACGTTATCTGAATGAGTAGAATTTAAATCGTTTAACGATTATACATTGGAGGGCAAGTCTGGTGCCAGCAGCCGCGGTAATTCCAGCTCCAATAGCGTATATTAAAGTTGTTGCGGTTAAAAAGCTCGTAGTCGGACTTGTGTCCCACGCTGCCGGTTCACCGCCCGTCGGTGTTTAACTGGCATGCACGTGCGGACGTCCTGCCGGTGGCCCGAGCCGGCGCGGGTCTCGCACCCGTCGTCCGGGGAAGGCCTATCATACCCGTCGCGGTGCTCTTAACCGAGTGTCTCGATGGGCCGGCACGTTTACTTTGAACAAATTAGAGTGCTTAAAGCAGGCAGCATCCGCCTGAATACCGAGTGCATGGAATAATGGAATAGGACCTCGGTTCTTTTTTGTTGGTTTTCGGAATCCCCGAGGTAATGATCAATAGGGACAGACGGGGGCATTCGTATTGCGACGTTAGAGGTGAAATTCTTGGATCGTCGCAAGACGGACCGAAGCGAAAGCATTTGCCAAGAATGTTTTCTCTGATCAAGAACGAAAGTTAGAGGTTCGAAGGCGATCAGATACCGCCCTAGTTCTAACCATAAACGATGCCAGCCAGCAATCCGCCGAAGTTCCTCCGATGACTCGGCGGGCGGCTTCCGGGAACCCAAAGCTTTTGGGTTCCGGGGGTAGTTTGGTTGCTAAGCTGAAACTTAAAGGAATTGACGGAAGGGCACCACCAGGAGTGGAGCCTGCGGCTTAATTTGACTCAACACGGGAAACCACACCAGGCCCGGACACCGTGAGGATTGACAGATTGAGAGCTCTTTCTAGTTTCGGTGGGTGGTGGTGCATGGCCGTTCTTAGTTGGTGGAGCGATTTGTCTGTTTAATTCAGATAACGAACGAGACTCTAGCCTGCTATCTTGTCGCTTCCGGTATCCCATGTGATAGCTGCGACTCCTGATCTTCTTAGAGGGTCATGCGGCTTCTTGCCGCACGTGTTTGAGCAATAACAGTTCTGTGATGCCGTTTGATGTTCTGGGGCGCACGCGCGCTTCTCTGTTGGAATCTGCGTGTCCTCCCTGGCCGTAAGGTGCGGGTTACCCGCTGAACCTCCTTCGTGCTAGGGGGATTGGGGCTTGCAATTGTTCCCCCCATGAACTAGGAATTACCAGTAATCGAGAGGCATAAGCTCGCGTTTATTACTTACCTGCCCTTTGTACAAAACGCACTTCGCTACTACCGCTTGAATGATTTAGTGATGTCTTCGGACCGGTGGGCGAGGGGGTTCTCCTCCTCGATTCCACCGGGAAGATGCCCAAACTTGTTCATTTAGAGGAAGTAAAATTCGTAACAAGGTTTCCGTAGGTGAACCTGCGGAAGGATCATTAACGGTTGTCTCTCACCCAGAGAACCTCTTTTTGATACTTGGGGGAACGAACCGGTTTGGTTGCCGTTTTGGCTCCCGGTACGTCGGGGTCGGGCACGGAGAAGGGAATTAGTTGCCATGATACGTTCGCCGGCTGGTCGCCGGTTGGCCATTCCCGGGGCCCGCCAAGACGTCATCCAGTTCCACCCAGTTGCAAGAACCGGACGTTGTCGATTAAAGTTCTCGGTACCCGAAGAAACCGGGAAGAAGGAGAGCTTTGCGCTCTCCCTTCTCGCGTGTGGGGGTTTAAAGCTTCTGGCGCCAGAGTTCTTTAATGCCTTGAGCACGATATATATATATATATATATATGCGAGGACACTTGCTCCTCCGCCAAGTGTTTGGCCCGATCTAGAACGCCCGATAAGCGCGTAAGCGCGAAGGTGCGTAAAATACCGAATACAACCCTGAGCGGTGGATCACTCGGCTCGTGGGTCGATGAAGAACGCAGCAAATTGCGCGTCGACATGTGAACTGCAGGACACATGAACATCGACACTTCGAACGCACATTGCGGTCCTTGGATTTTCAATCCCGGACCACGCCCGCCTGAGGGTCGGAAAGTCTTACTGGACCAGGCCGGGGTTCTCTCCTACGAGAGCTCCGTTCGCCCGGATCCGCTTGTGGAGGCACGGTGGCCCCGTGTGGGCCTCCGACGCTTCCGAAACCTCTACGGAGAGCGAGCCTTGCGGTATTGCTCGGGTTTGTGGCCTTACAACTGTCCTCGACTCGAGCGTCAACGCAATGGCACACTGCTCTTCTCACTTTACCGACCTCAGATCGGGCGAGACTACCCGCTGAATTTAAGCATATTAATAGGCGGAGGAAAAGAAACTAACAAGGATTCCCTTAGTAGCGGCGAGCGAACAGGGAGGAGCCCAGCACGGAATCCCGCGTGTGAAACATAACGCAGGGAAATGTCGTGTGTGGGACGCTCCGCAACCCGAGGTTCGGCGGCGAGTTCAAGTCTCCCTTGAACGGGGCCACAGCCCGCAGAGGGTGCCAGGCCCGTAGAGACCGCTGCCGTTCGCGGGGGGAGCCGTCCTCAGAGTCGTGTTCCTTGAGAGTGGAGCACTAAGTGGGTGGTAAACTCCATCTAAGGCTAAATATGACCACGAGACCGATAGCGAACAAGTACCGTGAGGGAAAGTTGAAAAGAACTTTGAAGAGAGAGTTCAATAGTACGTGAAAACGTTCAGGGGTACGGGAGGGATCCGGAAGGTCGAACGGGGAGATTCAATCCTGTCCGCTCGTCGGCACCCGATCCGCGATTCCGGATGTCGACGGCCGCCGGCCACACCGCAAGGTGCGAGCCGCGTTAGGTCGTCGGCACCGGCCGGTCGGGGTCGTTTCGGCGGCGGCGGGCTGCACTTCTCTCCCGGTAGGACGTCGCGACCCGTTGGACGAGGGGTCTAAGGCCCGGGGTGGAGCCCGAGGGGATCGCCGAGGAATATCGGGTTCACGTTCCCCCGGACCCCCGGTCGCCCGGCCCCTGTTCGACGGTACGAGATGTGGAGATGTCCCGCTCTTTTGCGAGCGTCCGGCCCGGTGGGCAAGCTCCGTGGGTTCTTAACTTGGCTGGTGCCGCGGCTAACGCCGCGTCCTAGCCGCCCGCGGGCTGCTGGTCTCCGGAGTCCTCGGACAGCTTTGGCCCTTTTTCTCCCGTCAGCGGCGCTATTGCTTCGGATGCCTTCCCGACCCGTCTTGAAACACGGACCAAGGTGTCGAACATGTGCGGTAGTCACTTGGAACCACTAAACCCAGAGGCGCAATGAAATTGGGGCGGCGTCGTACCGCCAAGGGAGGATGGCTCTCCTCAACGGGGGAGCCCGCCCGCACTCCCGGGGCGCCCCGGCTTCGGCCGTGGGCGTACTCTGAGCGTAAAATTTGGTAACCTAAATATGGTTAACTATGCCTGGTCAGGACGTAGTCAGGTGAAACCCTGATGGAGGTGGTCATCGATTCTGACGTGCAAATAGATCGTCTGAGCTGGGTTTAGGTGCTAAAGAATAATCGAACCATCTAGTAGCTGGTTCCCTCCGAAGTTTCCCTCAGGATAGCTCGCGCCCGCTATGAAAGAGACGAGACTCATCCTGTAAAGCGAATGATTAGAGGCCATGTTGACGAAACGACATCAACCTAATATAAAACTTTAAATGGGTGAGAACTCCGGCTTGATCGACTGAAGCCGCGAGGTGGATCAGGGGGTGCCAAGTGGGCCATTTTTGGTAAGCAGAACTGGCGCTGTGGGATGAACCAAACGCCGGGTTAAGTCGCCTAAACAGGATCACATGGGAGACCATGAAAGGCGTTGGTTGCTTAAGAAAGAAGGACGGTGGCCATGTAATGCGGAAGCCGATAAGTATTGTCTAACAACTCAACTGCCTAAGCAACTAGCCCTTAAAATGGATGGATCTAAATCTCCGTGCCTATACCCGGCCGACGGTAGGCATATAGGCGTGAGCCGCTTCGGGGGCGTGCGCGCGAAGCCCCGGCGAGTAGGAGGGCGCGGCGGTGTGCGCGGAAGGGTCTGGGCGCGAGCCTGCCTGGCCGCCGCCGCCGGTGCAGATCTTCGAGGTAGTAGCAAATACTCAATCGAGCTCCAAGAGGTCTGATTTGGAGAAGTCTTTCCTGTGAACATCCGTTCCACACGAGACAGTCCAACCTAATCCCTAGGAGAAATCCCGATGTCGATGCGGGGGGGCTTCGTATCACGTTCGTTCACGTTGTTTCCCCCCCCCCTCGATGGGCGAAAGGGAATCCGGTTCCTATTCCGGAACCCGGCAGCGGAACCGAATCTACGGGCCCTCGTCAGAGAAGCTCGTCGGGGTAACCCAAAGGGACCCGGAGACGCCGTCGGGAGACCCGGGCAGAGTTTTCTGTTCTGCATAAGCGTTCGAGTTCCCTGGAATCCTCTAGCAGGGAGATAGGGTTTGGAACGCGAAGAGCACCGCAGTTGCGGCGGTGTCCGGGTCGTCCCCTCGGACCTTGAAAATCCGGGAGAGGGTCACGCGGAGGTGTCGCGCCGGCTCGTACCCATATATCCGCAGCATGTCTCCAAGGTGACGAGCCTCTATTCGATAGACTAATGTAGGTAAGGGAAGTCGGCAAATAGGATCCGTAACTACGGGATAAGGATTGGCTCTGAGGACCGGGGGGGCGCGTCGGGCGTGGTAGGGAAGCGGGTCTGTGCCAACGTGCCGGCCTGGGCGAGGCGATGCGGGTGGACGGCGCTTGCGTCGGCCCATTTCGCGGATCCGAGCTCGGTCCCGTGCCTTGGCCTCCCGCGGATCTTCCACGCTGCGAGGGACCGCCCCTGGCGGTGCCCCTCTTCGGCCGCCACTCAACGGTCGACTCAGAACTGGCACGGACTTGGGGAATCCGACTGTCTAATTAAAACAAAGCATAGCGAGTGCGCGAGCGGGTGTTGACGAATTGTGATTTCTGCCGAGTGCTCTTAATGTCAACGTGAAGAAATACAAGCAAGCGCGGGTAAACGGAGCTAGTAAAAAACAATCACTTAAGGTAGCCAAAAGCCTCATCATCTAATTAGAGAATCGCATGAAAGGATTAACGAGATTCCCTCTGACCCTATCTACTAACAAGCGAAACCACTGCAAATGTAACGGGCTTGCAAGAATCAGAGGGGAAAGAAGACACAGTAGAGCTTGACTCTAGTCTGGCACTGTAAGGAGACATGAGAGGTGTAGCATAAGTGGGAGGCATCCCCTGGGTGTCGACAGTGAAATACCACTACTTTCATCTTTTCTTTACTTACTCGGTTGGGCGGAGCGCGTGCGCCGAGCGCCACTCGTGGCCCGGTGTCACGGTGTTCTCGTGCCAAGCGCTAGGGTTGCGGCGGCGGCCGGCCCGCGTCGGTCAGGATGGGCCTTCTCGGCCCGCCTCCGGCGTCCGCGGCTGTCACCGTTCCGCCGCGCTCGTACCCCGCGCGATCCGATCCGAGGACACTGCCAGGCGGGGAGTTTGACTGGGGCGGTACATCTGTCAAAGAATAACGCAGGTGTCCTAAGGCCAGCTCAGCGAGGACAGAAACCTCGCGTGGAGCAAAAGGGCAAAAGCTGGCTTGATCCCGATGTTCAGTACGCATAGGGACTGCGAAAGCACGGCCTATCGATCCTTTTGGCTTGGAGAGTTTCCAGCAAGAGGTGTCAGAAAAGTTACCACAGGGATTACTGGCTTGTGGCGCCAAGCGTTCGTTCATAGCGACGTCGCTATTTGAACCTTCGATGTCGCCTCTTCCTATCATTGCGAAGCAGAATACGCCAAGCGTGGGATTGTTCACCCACCAAAAGGGAACGGGAGCTGGGTTTAGACCGTCGTGAGACAGGTTGAGACAGGTTAGTTTTACCCTACTGATGACTCGGTCGTTGCGACAGTAATCCTGCTCAGTACGAGAGGAACCGCAGGTTCGGACATTTGGTTCACGCACTCGGTCGAGGGGCCGGTGGTGCGAAGCTACCATCCGTGGGATTATGCCTGAACGCCTCTAAGGCCGTATCCCTTCTGGTCGAGGCAACGATATCTCTCGGGAGTCCCGTGGATCGAAAGGCAGCAAACAATGTGATTGCGTCTTAGGCTCGTCGCGCCTCGGCACGGCGAGTCGAAGAAAGCCCCTGTTTGCCGAGCGGGGTACCCGGGACGGCGGCAGGATTTTCATCTGGCTAATCGCCGTCCCGCCCCAAACGGTCGATGATGGGTTTATCGTTCGAAGTCGGGACTCGGAATCGTCTGTAGACGACTTAGGTACCGGGCGGGGTGTTGTACTCGGTAGAGCAGTTGCCACGCTGCGATCTGTTGAGACTCATCCCTTCGCTTGGA	Eukaryota	Opisthokonta	Metazoa	Arthropoda	Insecta	Mantodea	Mantidae	Tenodera	Tenodera sinensis	Eukaryota;Opisthokonta;Metazoa;Arthropoda;Insecta;Mantodea;Mantidae;Tenodera;Tenodera_sinensis
GCA_030324105|JASJEM010000773.1/95648-102404	1	GCA_030324105	406589	6757	CCTGGTTGATCCTGCCAGTAGTCATATGCTTGTCTCAAAGATTAAGCCATGCATGTCTCAGTGCAAGCCGAATTAAGGTGAAACCGCGAATGGCTCATTAAATCAGTTATGGTTCCTTAGATGATGCACAGTTACTTGGATAACTGTGGTAATTCTAGAGCTAATACATGCAACTCGGTCCCGACCGGCGACGGAAGGGACGCTTTTATTAGATCAAAACCAATCGGTCTTCGGGCCGTTTGTCTTGGTGACTCTGAATAAATTATGGCAGATCGCACGGCCCCCGAGCCGGCGACGCATCTTTCAAATGTCTGCCTTATCAACTGTCGATGGTAGGTTCTGCGCCTACCATGGTTGTAACGGGTAACGGGGAATCAGGGTTCGATTCCGGAGTTGGAGCCTGATAAACGGCTACCACATCCATGGAAGGAAGCAGGCTCGCAAATTACCCACTCACGGCTCGGGGAGTTAGTGAAGAAAAATAAATATACGGGACTCATCCGAGTCCCCGTAATCGGAATGAGTACACTTTATATCCTTTAACGAGTATCCTGGAGGGCAAGTCTGGTGCCAGCAGCCGCGGTAATTCCTGCTCCAATAGCGTATATTAAAGTTGTTGCGGTTAAAAAGCTCGTAGTCGGACTTGTGTCCCCACGCTGCCGGTTCACCGCCCGTCGGTGTTTAACTGGCATGCACGTGCGGACGTCCTGCCGGTGGCCCGAGCCGGCGCGGGTCTCGCACCCGTCGTCCGGGGAAGGCCTATCATACCCGTCGCGGTGCTCTTAACCGAGTGTCTCGATGGGCCGGCACGTTTACTTTGAACAAATTAGAGTGCTTAAAGCAGGCAGCATCCGCCTGAATACCGAGTGCATGGAATAATGGAATAGGACCTCGGTTCTATTTTGTTGGTTTTCGGAATCCCCGAGGTAATGATCAATAGGGACAGACGGGGGCATTCGTATTGCGACGTTAGAGGTGAAATTCTTGGATCGTCGCAAGACGGACCGAAGCGAAAGCATTTGCCAAGAATGTTTTCTCTGATCAAGAACGAAAGTTAGAGGTTCGAAGGCGATCAGATACCGCCCTAGTTCTAACCATAAACGATGCCAGCCAGCAATCCGCCGAAGTTCCTCCGATGACTCGGCGGGCGGCTTCCGGGAAACCAAAGCTTTTGGGTTCCGGGGGAAGTATGGTTGCAAAGCTGAAACTTATTGGTATTGACGGATGGGCACCAGCAGGTGTGGTGCCTGCGGCTTATTTTGTCTTAACTCGGGAAACCTCTCCAGGCCCGGACACCGGGGGAGGATTGACAGATAGAGAGCAATTTCTTGAAACGGTGGGTGGTGGTGCATAGCCGTTCTTAGAACGTGGAGAGTTTTGTCTTGTTAATTCCGATAAAGAACTAGACTCTAGCCTGCTAACTAGTCGCTTCCGGTATCCCCTGTGCTACCGGCGACTCCTGATCTTCTTAGAGGGACAGGCGGCTTCTAGCCGCACGAGATTGAGCAAAAACAGGACTGATATGCCCATATATGTTCTGGGCCGCACGCGCGCTACACTGAAGGAATCAGCGTGTCCTCCCTGGCCGAAAGGTCCGGGTAACCCGCTGAACCTCCTTCGTGCTAGGGATTGGGGCTTGCAATTGTTCCCCATGAACGAGGAATTCCCAGTAAGCGCGAGTCATAAGCTCGCGTTGATTACTTCCCTGCCCTTTGTACAAACCGCCCGTAGCTTCTACCGATTGAATGATTTATTGAGGTCTTCGGACCGGTGGGCGAGGGGTTTATACTCCTCGATTCCACCGGGAAGATGCCCAAACTTGATCATTTAGAGGAAGTAAAAGTCGTAACAAGGAATCCGTAGGTGAACCTGCGGAAGGATCATTAACGGTTGTCTCTCACCCAGAGAACCTTTTCAGACTTTGATGATGGGGGAACGAACCGGTTTGGTGCCGTTTTGGCTCCCGGTACGTCGGGGTCGGGCACGGAGAAGGGAATTAGTTGCCATGATACGTTCGCCGGCTGGTCGCCGGTTGGCCATTCCCGGGGCCCGCCAAGACGTCATCCAGTTCCACCCAGTTGCAAGAACCGGACGTTGTCGATTAAAGTTCTCGGTACCCGAAGAAACCGGGAAGAAGGAGAGCTTTGCGCTCTCCCTTCTCGCGTGTGGGGTTTAAAGCTTCTGGCGCCAGAGTTCTTTAATGCCTTGAGCACGATATATATATACGCGAGGACACTTGCTCCTCCGCCAAGTGTTTGGCCCGATCTAGAACGCCCGATAAGCGCGTAAGCGCGAAGGTGCGTAAAATACCGAATACAACCCTGAGCGGTGGATCACTCGGCTCGTGGGTCGATGAAGAACGCAGCAAATTGCGCGTCGACATGTGAACTGCAGGACACATGAACATCGACACTTCGAACGCACATTGCGGTCCTTGGATTTTCAATCCCGGACCACGCCCGCCTGAGGGTCGGAAAGTCTTACTGGACCAGGCCGGGGTTCTCTCCTACGAGAGCTCCGATCGCCCGGATCCGCTTGTGGAGGCACACGGTGGCCCCGTGTGGGCCTCCGACGCTTCCGAAACCTCTACGGAGAGCGAGCCTTGCGGTATTGCTCGGGTTTTGTGGCCTTACAACTGTCCTCGACTCGAGCGTCAACGCAATGGCACACTGCTCTTCTCACTTTACCGACCTCAGATCGGGCGAGACTACCCGCTGAATTTAAGCATATTAATAGGCGGAGGAAAAGAAACTAACAAGGATTCCCTTAGTAGCGGCGAGCGAACAGGGAGGAGCCCAGCACGGAATCCCGCGTGTGAAACATAACGCAGGGAAATGTCGTGTGTGGGACGCTCCGCAACCCGAGGTTCGGCGGCGAGTTCAAGTCTCCCTTGAACGGGGCCACAGCCCGCAGAGGGTGCCAGGCCCGTAGAGACCGCTGCCGTTCGGGGGGGGAGCCGTCCTCAGAGTCGTGTTCCTTGAGAGTGGAGCACTAAGTGGGGTAAACTCCATCTAAGGCTAAATATGACCACGAGACCGATAGCGAACGAACAAGAACAAGTACCGTGAGGGAAAGTTGAAAAGAACTTTGAAGAGAGAGTTCAATAGTACGTGAAACCGTTCAGGGGTAAACGGGAGGGATCCGGAAGGTCGAACGGGGAGATTCAATCCTGTCCGCTCGTCGGCACCCGATCCGCGATTCCGGATGTCGACGGCCGCCGGCCACACCGCAAGGTGCGAGCCGCGTTAGGTCGTCGGCACCGGCCGGTCGGGGTCGGTTCGGCGGCGGCGGGCTGCACTTCTCTCCCGGTAGGACGTCGCGACCCGTTGGACGAGGGGTCTAAGGCCCGGGGTGGAGCCCGAGGGGATCGCCGAGGAATATCGGGTTCACGTTCCCCCGGACCCCCGGTCGCCCGGCCCCTGTTCGACGGTACGAGATGTGGAGATGGCCCGCTCTTTTGCGAGCGTCCGGCCCGGTGGGCAAGCTCCGTGGGGGCTGAACGTGGCGGGTGCCGCGGCGAACGCCGCGTCCTAGCCGCCCGCGGGCTGCTGCTGCTGGTCTCCCGAGTCCTCGGACAGCTTTGGCCCTTTTTCTCCCGTCAGCGGCGCTATTGCTTCGGATGCCTTCCCGACCCGTCTTGACACACGGACCAAGGAGTCTAACATGTGCGCGAGTCACTGGGAACCACTAAACCCAGAGGCGCAATGAAAGTGGGGCGGCCTCGTGCCGCCAAGGGAGGATGGCTCTCCTCAACGGGGGAGCCCGCACTCCCGGGGCGCCCCGGCTTCGGCCGTGGGCGCACTCTGAGCGTACACGTTGGGACCCGAAAGATGGTGAACTATGCCTGGTCAGGACGAAGTCAGGGGAAACCCTGATGGAGGTCCGCAGCGATTCTGACGTGCAAATCGATCGTCAGAGCTGGGTATAGGGGCGAAAGTGTAATCGTACCATCTTGTAGGTGGTTCACTCCTAAGTTTCCATCAGGATTTATGGCTCCAGCTTTGAAAGTGACGAGTCTCATCCGGTTTAGCGAATGATTAGAGGCCTTGGGGGGCCGAAACCACCTCAACCTATTCTCAAACTTTAGAAGTGAGAGAACACCGGCTTGCACGAGTGAACCCGAGAGGAGGATCAGGGTGCCAAGTGGGCCATTTTTGGTAAGCAGAACTGGCGCTGTGGGATGAACCAAACGCCGGGTTAAGGCGCCTAAACCGGAGCTCATGGGAGACCATGAAAGGCGTTGGTTGCTTAAGACAGCAGGACGGTGGCCATGGAAGTCGGAAGCCGCTAAGGAGTGTGTAACAACTCACCTGCCGAAGCAACTAGCCCTTAAAATGGATGGCGCTAAAGCTCCGTGCCTATACCCGGCCGCCGGTAGGCATAGGCGTGAGCCGCTTCGGCGGCGAGCGCGCGAAGCCCCGCGAGTAGGAGGGCGCGGCGGTGTGCGCGGAAGGGTCTGGGCGCGAGCCTGCCTGGAGCCGCCGCCGGTGCAGATCTGGGTGGTAGTAGCAAATACTCAAGCGAGGGCCTTGAGGGCTGATGTGGAGAAGGGTTTCGTGTGAACAGCCGTTGCACACGAGTCAGTCGATCCTAAGCCCTAGGAGAAATCCGAGGTCGATGGGGCGGGGGGGCTTCGTATCACGTTGTTTCCCCCCCCCCCCCCTCGATGGGCGAAAGGGAATCCGGTTCCTATTCCGGAACCCGGCAGCGGAACCGAATCTACGGGCCCTCGTCAGAGAAGCTCGTCGGGGTAACCCAAAGGGACCCGGAGACGCCGTCGGGAGACCCGGGCAGAGTTTTCTGTTCTGCATAAGCGTTCGAGTTCCCTGGAATCCTCTAGCAGGGAGATAGGGTTTGGAACGCGAAGAGCACCGCAGTTGCGGCGGTGTCCGGGTCGTCCCCTCGGACCTTGAAAATCCGGGAGAGGGTCACGCGGAGGTGTCGCGCCGGCTCGTACCCATATCCGCAGCAGGTCTCCAAGGTGAAGAGCCTCTAGTCGATAGACTAATGTAGGTAAGGGAAGTCGGCAAATTGGATCCGTAACTTCGGGATGGATTGGCTCTGCTCTGAGGACCGGGCCGGGGCGCGTCGGGCGTGGTAGGGAAGCGGGTCTGTGCCAACGTGCCGGGCCTGGGCGAGGCGATGCGGGTGGACGGCGCTTGCGTCGGCCCATTTCGCGGATCCGAGCTCGGTCCCGTGCCTTGGCCTCCCGCGGATCTTCCACGCTGCGAGGGACCGCCCCTGGCGGTGCCCCTCTTCGGCCGCCACTCAACGGTCGACTCAGAACTGGCACGGACTTGGGGAATCCGACTGTCTAATTAAAACAAAGCATTGCGAGGGCCCCAGCGGGTGTTGACGCACTGTGATTTCTGCCCAGTGCTATGATTGTCAACGTGATGAAATTCAAGCTAGCGCGGGTAAACGGCGGGTGTTACTTTGACTCTCTTAAGGTAGCCAAATTCATCGTCATCTAAAAAGTGACGCGCATGAATAGATTAACGAGATTCCCTCAGACCCTATCTACTATATAGCGAAACCACTGCCAAGGGAACGGGCTACGAAGAATCAGCGGGGAAAGAAGACCCTGTTGAGCTTGACTCTAGTCTGGCACTGTAAGGAGACATGAGAGGTGTAGCATAAGTGGGAGGCATCCCCTGGGTGTCGACAGTGAAATACCACTACTTTCATCGTTTCTTTACTTACTCGGTTGGGCGGAGCGCGTGCGCCGAGCGCCACTCGTGGCCCGGTGTCACGGTGTTCTCGTGCCAAGCGCTAGGGTTGCGGCGGCGGCCGGCCCGCGTCGGTCAGGATGGGCCTTCTCGGCCCGCCTCCGGCGTCCGCGGCTGTCACCGTTCCGCCGCGCTCGTACCCCGCGCGATCCGATCCGAGGACACTGCCAGGCGGGGAGTTTGACTGGGGCGGTACATCTGTCAAAGAATAACGCAGGTGTCCTAAGGCCAGCTCAGCGAGGACAGAAACCTCGCGTGGAGCAAAAGGGCAAAAGCTGGCTTGATCCCGATGTTCAGTACGCATAGGGACTGCGAAAGCACGGCCTATCGATCTTTTTTTGGCTTGGAGAGTTTCCAGCAAGAGGTGTCAGAAAAGTTACCACAGGGATAACTGGCTTGTGGCGGCCAAGCGTTCATAGCGACGTCGCTTTTTGATCCTTCGATGTCGGCTCTTCCTATCATTGCGAAGCAGAATTCGCCAAGCGTTGGATTGTTCACCCACCAATAGGGAACGTGAGCTGGGTTTAGACCGTCGTGATACAGGTTAGTTTTACCCTACTGAATACTAGGTCGTTGCTACACTAATCCTGCTCATTACGAGAGGAACCGCAGGTTCGGACATTTGGTTTCACGCACTCGGTCGTCGGGGGGCCGGTGGTGCGAAGCTACCATCCGTGGGATTATGCCTGAACGCCTCTAAGGCCGTATCCCTTCTGGTCGAGGCAACGATATCTCTCGGGAGTCCCGTGGATCGAAAGGCAGCAAACAATGTGATTGCGTCTTAGGCTCGTCGCGCCTCGGCACGGCGAGTCGAAGAAAGCCCCTGTTTGCCGAGCGGGGTACCCGGGACGGCGGCAGGATTTTCATCTGGCTAATCGCCGTCCCGCCCCAAACGGTCGATGATGGGTTTATCGTTCGAAGTCGGGACTCGGAATCGTCTGTAGACGACTTAGGTACCGGGCGGGGTGTTGTACTCGGTAGAGCAGTTGCCACGCTGCGATCTGTTGAGACTCATCCCTTCGCTTGGA	Eukaryota	Opisthokonta	Metazoa	Arthropoda	Insecta	Mantodea	Mantidae	Tenodera	Tenodera sinensis	Eukaryota;Opisthokonta;Metazoa;Arthropoda;Insecta;Mantodea;Mantidae;Tenodera;Tenodera_sinensis
GCA_030324235|JARNMF010000006.1/14755-20397	12	GCA_030324235	132259	5643	CAAGGTATCTGGTTGATTCTGCCAGTAGTCATATGCTTGTCTCAAAGATTAAGCCATGCATGTCTAAGTATAAGCACTTTATACTGTGAAACTGCGAATGGCTCATTAAATCAGTTATCGTTTATTTGATAGTACCTACTACATGGATACCTGTGGTAATTCTAGAGCTAATACATGCTAAAAACCTCGACTTCGGAAGGGTGTATTTATTAGATAAAAAACCAATGCCCTTCGGGGCTCCTTGGTGATTCATAATAACTTAACGAATCGCATGGCCTTGCGCCGGCGATGGTTCATTCAAATTTCTGCCCTATCAACTTTCGATGGTAGGATAGTGGCCTACCATGGTGGCAACGGGTAACGGGGAATTAGGGTTCGATTCCGGAGAGGGAGCCTGAGAAACGGCTACCACATCCAAGGAAGGCAGCAGGCGCGCAAATTACCCAATCCCGACACGGGAGGTAGTGACAATAAATACTGATACGGGGCTCTTTTGGGTCTCGTAATTGGAATGAGTACAATCTAAATCCCTTAACGAGGAACAATTGAGGGCAAGTCTGGTGCCAGCAGCCGCGGTAATTCCAGCTCCAATAGCGTATATTAAAGTTGTTGCAGTTAAAAAGCTCGTAGTTGAACCTTGGGTCTGGCTGGCCGGTCCGCCTCACCGCGAGTACTGGTCCGGCTGGACCTTTCCTTCTGGGGAACCTCATGGCCTTCACTGGCTGTGGGGAACCAGGACTTTTACTGTGAAAAAATTAGAGTGTTCAAAGCAGGCCTTTGCTCGAATACATTAGCATGGAATAATAGAATAGGACGTGCGGTTCTATTTTGTTGGTTTCTAGGACCGCCGTAATGATTAATAGGGATAGTCGGGGGCGTCAGTATTCAGCTGTCAGAGGTGAAATTCTTGGATTTGCTGAAGACTAACTACTGCGAAAGCATTCGCCAAGGATGTTTTCATTAATCAGGGAACGAAAGTTAGGGGATCGAAGACGATCAGATACCGTCGTAGTCTTAACCATAAACTATGCCGACTAGGGATCGGGCGGTGTTTCTATGATGACCCGCTCGGCACCTTACGAGAAATCAAAGTTTTTGGGTTCTGGGGGGAGTATGGTCGCAAGGCTGAAACTTAAAGAAATTGACGGAAGGGCACCACAAGGCGTGGAGCCTGCGGCTTAATTTGACTCAACACGGGGAAACTCACCAGGTCCAGACAAAATAAGGATTGACAGATTGAGAGCTCTTTCTTGATCTTTTGGATGGTGGTGCATGGCCGTTCTTAGTTGGTGGAGTGATTTGTCTGCTTAATTGCGATAACGAACGAGACCTCGGCCCTTAAATAGCCCGGTCCGCGTTTGCGGGCCGCTGGCTTCTTAGGGGGACTATCGGCTCAAGCCGATGGAAGTGCGCGGCAATAACAGGTCTGTGATGCCCTTAGATGTTCTGGGCCGCACGCGCGCTACTGACAGGGCCAGCGAGTACATCACCTTGACCGAGAGGTCCGGGTAATCTTGTTAAACCCTGTCGTGCTGGGGATAGAGCATTGCAATTATTGCTCTTCAACGAGGAATGCCTAGTAGGCACGAGTCATCAGCTCGTGCCGATTACGTCCCTGCCCTTTGTACACACCGCCCGTCGCTACTACCGATTGAATGGCTCGGTGAGGCCTTCGGACTGGCCCAGGAGGGTTGGCAACGACCCCCCAGGGCCGGAAAGTTGGTCAAACCCGGTCATTTAGAGGAAGTAAAAGTCGTAACAAGGTTTCCGTAGGTGAACCTGCGGAAGGATCATTACCGAGTGTAGGGTTCCTAGCGAGCCCAACCTCCCACCCGTGTTTACTGTAACCTTAGTTGCTTCGGCGGGCCCGCCGTTTACGGCCGCCGGGGCATCAGCCCCGGGCCCGCGCCCGCCGGAGACACCACGAACTCTGTCTGATCTAGTGAAGTCTGAGTTGATTGTATCGCAATCAGTTAAAACTTTCAACAATGGATCTCTTGGTTCCGGCATCGATGAAGAACGCAGCGAAATGCGATAACTAGTGTGAATTGCAGAATTCCGTGAATCATCGAGTCTTTGAACGCACATTGCGCCCCCTGGTATTCCGGGGGGCATGCCTGTCCGAGCGTCATTGCTGCCCATCAAGCACGGCTTGTGTGTTGGGTCGTCGTCCCCTCTCCGGGGGGGACGGGCCCCAAAGGCAGCGGCGGCACCGCGTCCGATCCTCGAGCGTATGGGGCTTTGTCACCCGCTCTGTAGGCCCGGCCGGCGCTTGCCGAACGCAAAACAACCATTCTTTCCAGGTTGACCTCGGATCAGGTAGGGATACCCGCTGAACTTAAGCATATCAATAAGCGGAGGAAAAGAAACCAACCGGGATTGCCTCAGTAACGGCGAGTGAAGCGGCAAGAGCTCAAATTTGAAAGCTGGCTCCTTCGGGGTCCGCATTGTAATTTGCAGAGGATGCTTCGGGTGCGGCCCCTGTCTAAGTGCCCTGGAACGGGCCGTCAGAGAGGGTGAGAATCCCGTCTGGGATGGGGTGTCCGCGCCCGTGTGAAGCTCCTTCGACGAGTCGAGTTGTTTGGGAATGCAGCTCTAAATGGGTGGTAAATTTCATCTAAAGCTAAATACTGGCCGGAGACCGATAGCGCACAAGTAGAGTGATCGAAAGATGAAAAGCACTTTGAAAAGAGAGTTAAAAAGCACGTGAAATTGTTGAAAGGGAAGCGCTTGCGACCAGACTCGCCTCCAGGGTTCAGCCGGCATTCGTGCCGGTGTACTTCCTGGGGCGGGCCAGCGTCGGTTTGGGCGGCCGGTCAAAGGCTCCCGGAATGTAGTGCCCTCCGGGGCACCTTATAGCCGGGAGTGCAATGCGGCCAGCCTGGACCGAGGAACGCGCTTCGGCACGGACGCTGGCATAATGGTTGCAAACGACCCGTCTTGAAACACGGACCAAGGAGTCTAACATCTACGCGAGTGTTCGGGTGTCAAACCCGTACGCGCAGTGAAAGCGAACGGAGGTGGGAGCCCGCGCGGCGCACCATCGACCGATCCTGATGTCTTCGGATGGATTTGAGTAAGAGCGTAAATGTGGGGACCCGAAAGATGGTGAACTATGCCTGAATAGGGCGAAGCCAGAGGAAACTCTGGTGGAGGCTCGCAGCGGTTCTGACGTGCAAATCGATCGTCAAATTTGGGTATAGGGGCGAAAGACTAATCGAACCATCTAGTAGCTGGTTCCTGCCGAAGTTTCCCTCAGGATAGCAGTAACGCGATTCAGTTTTATGAGGTAAAGCGAATGATTAGAGGCATTGGGGTTGAAACAACCTTAACCTATTCTCAAACTTTAAATATGTAAGAAGCCCTTGTTGCTTAGTTGAACGTGGGCATTAGAATGGAGCGTTACTAGTGGGCCATTTTTGGTAAGCAGAACTGGCGATGCGGGATGAACCGAACGCGAGGTTAAGGTGCCGGAATGCACGCTCATCAGACACCACAAAAAGGTGTTAGTTCATCTAGACAGCCCGACGGTGGCCATGGAAGTCGGAATCCGCTAAGGAGTGTGTAACAACTCACGGGCCGAATGAACTAGCCCTGAAAATGGATGGCGCTCAAGCGTGTTACCTATACCTCGCCGCCGGGGTAGAAACGATGCCCCGGCGAGTAGGCAGGCGTGGGGGGTCCGTGACGAAGCCTTGGGAGTGATCCCGGGTCGAACGGCCCCTAGTGCAGATCTTGGTGGTAGTAGCAAATACTCAAATGAGAACTTTGAGGACTGAAGTGGGGAAAGGTTCCATGTGAACAGCAGTTGGACATGGGTTAGTCGATCCTAAGGCATAGGAAGTTCCGTTTGAAAGGCGCCCTCGTGCGCCGTGTGCCGGGAAGCCGGTTAACATTCCGGCACCTGGATGTGGATTCTCCACGGCAACGTAACTGAACGCGGAGACGTCGGCGGGGGTCCTGGGAAGAGTTCTCTTTCTTCTTGACAGCCTACCACCCTGAAATCGGTTTGTCCGGAGCTAGGGTTCAATGGCTGGCAGAGCCCCGCACCTTTGCGGGGTCCGGTGCGCCCCCGACGACCCTTGAAAATCCGCGGGAAGGAATAGTTTTCACGCCAGGTCGTACTCATAACCGCAGCAGGTCTCCAAGGTGAACAGCCTCTAGTTGATAGAACAATGTAGATAAGGGAAGTCGGCAAAATGGATCCGTAACTTCGGGATAAGGATTGGCTCTAAGGGTCGGGCTCGCTGGGCCTTGGGGGAAACCCCTCGGAGCAGGGGGGCACTAGCCGGGCAACCGGCCGGCGCCCCAGCACCGGGTGGGGACGCCCTTGGCAGGCTTCGGCCGTCCGGCGGGCGCTTAACGACCAACTTAGAACTGGTACGGACAAGGGAATCTGACTGTCTAATTAAAACATAGCATTGCGATGGCCAGAAAGTGGTGTTGACGCAATGTGATTTCTGCCCAGTGCTCTGAATGTCAAAGTGAAGAAATTCAACCAAGCGCGGGTAAACGGCGGGAGTAACTATGACTCTCTTAAGGTAGCCAAATGCCTCGTCATCTAATTAGTGACGCGCATGAATGGATTAACGAGATTCCCACTGTCCCTATCTACTATCTAGCGAAACCACAGCCAAGGGAACGGGCTTGGCAGAATCAGCGGGGAAAGAAGACCCTGTTGAGCTTGACTCTAGTTTGACATTGTGAAAAGACATATGGGGTGTAGAATAGGTGGGAGCTCCGGCGCCAGTGAAATACCACTACCTTTATCGTTTTTTTACTTATTCAATGAAGCGGAACTGGGCTTCACCGCCCATCTTCTGGCGTTAAGGTCCTTCGCGGGCCGATCCGGGTTGAAGACATTGTCAGGTGGGGAGTTTGGCTGGGGCGGCACATCTGTTAAACCACAACGCAGGTGTCCTAAGGGGACTCATGGAGAACAGAAATCTCCAGTAGAACAAAAGGGTAAAAGTCCCTTGATTTTGATTTTCAGTGTGAATACAAACCATGAAAGTGTGGCCTATCGATCCTTTAGTCCCTCGAAATTTGAGGCTAGAGGTGCCAGAAAAGTTACCACAGGGATAACTGGCTTGTGGCAGCCAAGCGTTCATAGCGACGTTGCTTTTTGATCCTTCGATGTCGGCTCTTCCTATCATACCGAAGCAGAATTCGGTAAGCGTTGGATTGTTCACCCACTAATAGGGAACGTGAGCTGGGTTTAGACCGTCGTGAGACAGGTTAGTTTTACCCTACTGATGAAGGTCGCCGCAACGGTAATTCAATTTAGTACGAGAGGAACCGTTGATTCAGATAATTGGTTTTTGCGGCTGTCTGACCAGGCAGTGCCGCGACGCTACCATCTGCCGGATAATGGCTGAACGCCTCTAAGTCAGAATCCGTGCCGGAACGCGGCGATGTTGCCCCGCACGTCGTAGTTGGATACGAATAGGCCTCCGGGCCACGAACCTCAGCAGGCTGGCGACGGCTCCCCGGGAGAAGCCCCGGGGAGCTGGCTGGCGGATTGCAATGTCACCTCGCGCGGGGATGAATCCTCTGCATACGACTGAAGTGACCAAGCGGGTCGTGTAAGCGGTCAAGTAGCCTTGTTGCTACGAGTCGCTGAGCGTCAGCCCGACCTTGGCT	Eukaryota	Opisthokonta	Fungi	Ascomycota	Eurotiomycetes	Eurotiales	Aspergillaceae	Aspergillus	Aspergillus pseudotamarii	Eukaryota;Opisthokonta;Fungi;Ascomycota;Eurotiomycetes;Eurotiales;Aspergillaceae;Aspergillus;Aspergillus_pseudotamarii
GCA_030324235|JARNMF010000006.1/7158-12774	1	GCA_030324235	132259	5617	CAAGGTATCTGGTTGATTCTGCCAGTAGTCATATGCTTGTCTCAAAGATTAAGCCATGCATGTCTAAGTATAAGCACTTTATACTGTGAAACTGCGAATGGCTCATTAAATCAGTTATCGTTTATTTGATAGTACCTTACTACATGGATACCTGTGGTAATTCTAGAGCTAATACATGCTAAAAACCTCGACTTCGGAAGGTGTATTTATTAGATAAAACCAATGCCCTTCGGGGCTCCTTGGTGATTCATAATAACTTAACGAATCGCATGGCCTTGCGCCGGCGATGGTTCATTCAAATTTCTGCCCTATCAACTTTCGATGGTAGGATAGTGGCCTACCATGGTGGCAACGGGTAACGGGGAATTAGGGTTCGATTCCGGAGAGGAGCCTGAGAAACGGCTACCACATCCAAGGAAGGCAGCAGGCGCGCAATTACCCAATCCCGACACGGGAGGTAGTGACAATAAATACTGATACGGGGCTCTTTTGGGTCTCGTAATTGGAATGAGTACAATCTAAATCCCTTAACGAGGAACAATTGAGGGCAAGTCTGGTGCCAGCAGCCGCGGTAATTCCAGCTCCAATAGCGTATATTAAAGTTGTTGCAGTTAAAAAGCTCGTAGTTGAACCTTGTCTGGCTGGCCGGTCCGCCTCACCGCGAGTACTGGTCCGGCTGGACCTTTCCTTCTGGGGAACCTCATGGCCTTCACTGGCTGTGGGGAACCAGGACTTTTACTGTGAAAAAATTAGAGTGTTCAAAGCAGGCCTTTGCTCGAATACATTAGCATGGAATAATAGAATAGGACGTGCGGTTCTATTTTGTTGGTTTCTAGGACCGCCGTAATGATTAATAGGGATAGTCGGGGCGTCAGTATTCAGCTGTCAGAGGTGAAATTCTTGGATTTGCTGAAGACTAACTACTGCGAAAGCATTCGCCAAGGATGTTTTCATTAATCAGGAACGAAAGTTAGGGGATCGAAGACGATCAGATACCGTCGTAGTCTTAACCATAAACTATGCCGACTAGGGATCGGGCGGTGTTTCTATGATGACCCGCTCGGCACCTTACGAGAAATCAAAGTTTTTGGGTTCTGGGGGGAGTATGGTCGCAAGGCTGAAACTTAAAGAAATTGACGGAAGGGCACCACAAGGCGTGGAGCCTGCGGCTTAATTTGACTCAACACGGGGAAACTCACCAGGTCCAGACAAAATAAGGATTGACAGATTGAGAGCTCTTTCTTGATCTTTTGGATGGTGGTGCATGGCCGTTCTTAGTTGGTGGAGTGATTTGTCTGCTTAATTGCGATAACGAACGAGACCTCGGCCTTAAATAGCCCGGTCCGCGTTTGCGGGCCGCTGGCTAGGGGACTATCGGCTCAAGCCGATGGAAGTGCGCGGCAATAACAGGTCTGTGATGCCCTTAGATGTTCTGGGCCGCACGCGCTACACTGACAGGGCCAGCGAGTACATCACCTTGACCGAGAGGTCCGGGTAATCTTGTTAAACCCTGTCGTGCTGGGGATAGAGCATTGCAATTATTGCTCTTCAACGAGGAATGCCTAGTAGGCACGAGTCATCAGCTCGTGCCGATTACGTCCCTGCCCTTTGTACACACCGCCCGTCGCTACTACCGATTGAATGGCTCGGTGAGGCCTTCGGACTGGCCCAGGAGGGTTGGCAACGACCCCCCAGGGCCGGAAAGTTGGTCAAACCCGGTCATTTAGAGGAAGTAAAGTCGTAACAAGGTTTCCGTAGGTGAACCTGCGGAAGGATCATTACCGAGTGTAGGGTTCCTAGCGAGCCCAACCTCCCACCCGTGTTTACTGTAACCTTAGTTGCTTGGCGGGCCCGCCGTTTACGGCCGCCGGGGCATCAGCCCCGGGCCCGCGCCCGCCGGAGACACCACGAACTCTGTCTGATCTAGTGAAGTCTGAGTTGATTGTATCGCAATCAGTTAAAACTTTCAACAATGGATCTCTTGGTTCCGGCATCGATGAAGAACGCAGCGAAATGCGATAACTAGTGTGAATTGCAGAATTCCGTGAATCATCGAGTCTTTGAACGCACATTGCGCCCTGGTATTCCGGGGCATGCCTGTCCGAGCGTCATTGCTGCCCATCAAGCACGGCTTGTGTGTTGGGTCGTCGTCCCTCTCCGGGGGACGGGCCCCAAAGGCAGCGGCGCACCGCGTCCGATCCTCGAGCGTATGGGGCTTTGTCACCCGCTCTGTAGGCCCGGCCGGCGCTTGCCGAACGCAAAACAACCATTCTTTCCAGGTTGACCTCGGATCAGGTAGGGATACCCGCTGAACTTAAGCATATCAATAAGCGGAGGAAAAGAAACCAACCGGGATTGCCTCAGTAACGGCGAGTGAAGCGGCAAGAGCTCAAATTTGAAAGCTGGCTCCTTCGGGGTCCGCATTGTAATTTGCAGAGGATGCTTCGGTGCGGCCCCTGTCTAAGTGCCCTGGAACGGGCCGTCAGAGAGGGTGAGAATCCCGTCTGGGATGGGGTGTCCGCGCCCGTGTGAAGCTCCTTCGACGAGTCGAGTTGTTTGGGAATGCAGCTCTAAATGGGTGGTAAATTTCATCTAAAGCTAAATACTGGCCGGAGACCGATAGCGCACAAGTAGAGTGATCGAAAGATGAAAAGCACTTTGAAAAGAGAGTTAAAAAGCACGTGAAATTGTTGAAAGGGAAGCGCTTGCGACCAGACTCGCCTCCAGGGTTCAGCCGGCATTCGTGCCGGTGTACTTCCCTGGGGGGCGGGCCAGCGTCGGTTTGGGCGGCCGGTCAAAGGCTCCCGGAATGTAGTGCCCTCCGGGGCACCTTATAGCCGGGAGTGCAATGCGGCCAGCCTGGACCGAGGAACGCGCTTCGGCACGGACGCTGGCATAATGGTTGCAAACGACCCGTCTTGAAACACGGACCAAGGAGTCTAACATCTACGCGAGTGTTCGGGTGTCAAACCCGTACGCGCAGTGAAAGCGAACGGAGGTGGGAGCCCCCTCGCGGGGCGCACCATCGACCGATCCTGATGTCTTCGGATGGATTTGAGTAAGAGCGTAAATGTGGGGACCCGAAAGATGGTGAACTATGCCTGAATAGGGCGAAGCCAGAGGAAACTCTGGTGGAGGCTCGCAGCGGTTCTGACGTGCAAATCGATCGTCAAATTTGGGTATAGGGGCGAAAGACTAATCGAACCATCTAGTAGCTGGTTCCTGCCGAAGTTTCCCTCAGGATAGCAGTAACGCGATTCAGTTTTATGAGGTAAAGCGAATGATTAGAGGCATTGGGGTTGAAACAACCTTAACCTATTCTCAAACTTTAAATATGTAAGAAGCCCTTGTTGCTTAGTTGAACGTGGGCATTAGAATGGAGCGTTACTAGTGGGCCATTTTTGGTAAGCAGAACTGGCGATGCGGGATGAACCGAACGCGAGGTTAAGGTGCCGGAATGCACGCTCATCAGACACCACAAAAGGTGTTAGTTCATCTAGACAGCCCGACGGTGGCCATGGAAGTCGGAATCCGCTAAGGAGTGTGTAACTCACGGGCCGAATGAACTAGCCCTGAAAATGGATGGCGCTCAAGCGTGTTACCTATACCTCGCCGCCGGGGTAGAAACGATGCCCCGGCGAGTAGGCAGGCGTGGGGGTCCGTGACGAAGCCTTGGGAGTGATCCCGGGTCGAACGGCCCCTAGTGCAGATCTTGGTGGTAGTAGCAAATACTCAAATGAGAACTTTGAGGACTGAAGTGGGGAAAGGTTCCATGTGAACAGCAGTTGGACATGGGTTAGTCGATCCTAAGGCATAGGGAAGTTCCGTTTGAAAGGCGCCCTCGTGCGCCGTGTGCCGAAAGGGAAGCCGGTTAACATTCCGGCACCTGGATGTGGATTCTCCACGGCAACGTAACTGAACGCGGAGACGTCGGCGGGGGTCCTGGGAAGAGTTCTCTTTCTTCTTGACAGCCTACCACCCTGAAATCGGTTTGTCCGGAGCTAGGGTTCAATGGCTGGCAGAGCCGCACCTTTGCGGGGTCCGGTGCGCCCCCGACGACCCTTGAAAATCCGCGGGAAGGAATAGTTTTCACGCCAGGTCGTACTCATAACCGCAGCAGGTCTCCAAGGTGAACAGCCTCTAGTTGATAGAACAATGTAGATAAGGGAAGTCGGCAAAATGGATCCGTAACTTCGGGATAAGGATTGGCTCTAAGGGTCGGGCTCGCTGGGCCTTGGGAAACCCTCGAGCAGGGGGCACTAGCCGGGCAACCGGCCGGCGCCCCAGCACCGGGTGGGGACGCCCTTGGCAGGCTTCGGCCGTCCGGCGGGCGCTTAACGACCAACTTAGAACTGGTACGGACAAGGGAATCTGACTGTCTAATTAAAACATAGCATTGCGATGGCCAGAAAGTGGTGTTGACGCAATGTGATTTCTGCCCAGTGCTCTGAATGTCAAAGTGAAGAAATTCAACCAAGCGCGGGTAAACGGCGGGAGTAACTATGACTCTCTTAAGGTAGCCAAATGCCTCGTCATCTAATTAGTGACGCGCATGAATGGATTAACGAGATTCCCACTGTCCCTATCTACTATCTAGCGAAACCACAGCCAAGGGAACGGGCTTGGCAGAATCAGCGGGGAAAGAAGACCCTGTTGAGCTTGACTCTAGTTTGACATTGTGAAAAGACATATGGGGTGTAGAATAGGTGGGAGCTCCGGCGCCAGTGAAATACCACTACCTTTATCGTTTTTTTACTTATTCAATGAAGCGGAACTGGGCTTCACCGCCCATCTTCTGGCGTTAAGGTCCTTCGCGGGCCGATCCGGGTTGAAGACATTGTCAGGTGGGGAGTTTGGCTGGGGCGGCACATCTGTTAAACCACAACGCAGGTGTCCTAAGGGGGACTCATGGAGAACAGAAATCTCCAGTAGAACAAAGGGTAAAAGTCCCTTGATTTTGATTTTCAGTGTGAATACAAACCATGAAAGTGTGGCCTATCGATCCTTTAGTCCCTCGAAATTTGAGGCTAGAGGTGCCAGAAAAGTTACCACAGGGATAACTGGCTTGTGGCAGCCAAGCGTTCATAGCGACGTTGCTTTTTGATCCTTCGATGTCGGCTCTTCCTATCATACCGAAGCAGAATTCGGTAAGCGTTGGATTGTTCACCCACTAATAGGGAACGTGAGCTGGGTTTAGACCGTCGTGAGACAGGTTAGTTTTACCCTACTGATGAAGGTCGCCGCAACGGTAATTCAATTTAGTACGAGAGGAACCGTTGATTCAGATAATTGGTTTTTGCGGCTGTCTGACCAGGCAGTGCCGCGACGCTACCATCTGCCGGATAATGGCTGAACGCCTCTAAGTCAGAATCCGTGCCGGAACGCGGCGATGTTGCCCCGCACGTCGTAGTTGGATACGAATAGGCCTCCGGGCCACGAACCTCAGCAGGCTGGCGACGGCTCCCCCGGAGAAGCCCCGGGAGCTGGCTGGCGGATTGCAATGTCACCTCGCGCGGGGATGAATCCTCTGCATACGACTGAAGTGACCAAGCGGGTCGTGTAAGCGGTCAAGTAGCCTTGTTGCTACGAGTCGCTGAGCGTCAGCCCGACCTTGGCT	Eukaryota	Opisthokonta	Fungi	Ascomycota	Eurotiomycetes	Eurotiales	Aspergillaceae	Aspergillus	Aspergillus pseudotamarii	Eukaryota;Opisthokonta;Fungi;Ascomycota;Eurotiomycetes;Eurotiales;Aspergillaceae;Aspergillus;Aspergillus_pseudotamarii
GCA_030324255|CM059345.1/101485-107766	28	GCA_030324255	4784	6282	TAGAAGATATTAACCTGGTTGATCCTGCCAGTAGTCATACGCTTGTCTCAAAGATTAAGCCATGCATGTCTAAGTATAAACACTTTTGTACTGTGAAACTGCGAATGGCTCATTATATCAGTTATAGTCTACTCGATAGTACCTTACTACTTGGATACCCGTAGTAATTCTAGAGCTAATACATGCATAAATACCCAACTGCTTGTCGGGCGGGTAGCATTTATTAGATTGAAACCAATGCAGTCTTCGGGCTGGTATTGTGTTGAGTCATAATAACTGTGCGGATCGCGCTTTTGCGCGATAAATCGATTGAGTTTCTGCCCTATCAGCTTTGGATGGTAGGATATGGGCCTACCATGGCATTAACGGGTAACGGGGAATTAGGGTTTGATTCCGGAGAGGGAGCCTTAGAAACGGCTACCACATCCAAGGAAGGCAGCAGGCGCGTAAATTACCCAATCCTGACACAGGGAGGTAGTGACAATAAATAACAATGCTCTGGCTCTTCGAGTCGGGCAATTGGAATGAGAACAATTTAAATCCCTTAACGAGGATCAATTGGAGGGCAAGTCTGGTGCCAGCAGCCGCGGTAATTCCAGCTCCAATAGCGTATATTAAAGTTGTTGCAGTTAAAAAGCTCGTAGTTGGATTTCTGTTTTGGATGTCCGGTCCGCTCCCTCTGGGAGTGCGTACTTATGGATGTTCGAGGCATTTTTTGTGAGGCTGCCTTTCTGCCATTAAGTTGGTGGGTTGGTGGGCTTGCATCGTTTACTGTGAAAAAATTAGAGTGTTTAAAGCAGGCGTTTGCTCATTTGAATACATTAGCATGGAATAATAAGATACGGCCTTGGTGGTCTATTTTGTTGGTTTGCACACCAGGGTAATGATTAATAGGGACAGTTGGGGGTATTCATATTTCAGCGTCAGAGGTGAAATTCTTGGATCGCTGAAAGATGAGCTTAGGCGAAAGCATTTACCAAGGATGTTTTCATTAATCAAGAACGAAAGTTAGGGGATCGAAGATGATTAGATACCATCGTAGTCTTAACCATAAACTATGCCGACTCGGGATTGGCAGTCGTTTACCTTAAATGACCTTGTCAGCACCGTATGAGAAATCAAAGTCTTTGGGTTCCGGGGGGAGTATGGTCGCAAGGCTGAAACTTAAAGGAATTGACGGAAGGGCACCACCAGGAGTGGAGCCTGCGGCTTAATTTGACTCAACACGGGAAAACTTACCAGGTCCAGACATAGTAAGGATTGACAGATTGAGAGCTCTTTCTTGATTCTATGGGTGGTGGTGCATGGCCGTTCTTAGTTGGTGGAGTGATTTGTCTGGTTAATTCCGTTAACGAACGAGACCTCCGCGTGCTAAATAGTTCCGCTTACCATTTTTGGTAGGTTTGTGGACTTCTTAGAGGGACTTTTGGGTAATCAAACCAAAGGAAGTTGGAGGCAATAACAGGTCTGTGATGCCCTTAGATGTTCTGGGCCGCACGCGCGCTACACTGATGCGTTCAACGAGTATACAACCTTGATCGATAGGTCTGGGTAATCTTGTGAATGCGCATCGTGCTAGGGATAGACTGTTGCAATTTTCAGTCTTGAACGAGGAATTCCTAGTAAACGCAAGTCATCAGCTTGCATTGATTACGTCCCTGCCCTTTGTACACACCGCCCGTCGCACCTACCGATTGAATGACTCGGTGAAAAATTGGGACCGTGAGTCCGCTTGCTTCATTGCGAGTGGATTGATGGGAACTTTTTTAAACCTCGCCATTTAGAGGAAGGTGAAGTCGTAACAAGGTTTCCGTAGGTGAACCTGCGGAAGGATCATTACCACACCTAAAAAACTTTCCACGTGAACCGTATCAACCCTTTTAGTTGGGGGTCTTGTACCCTATCATGGCGAATGTTTGGACTTCGGTCCGGGCGAGTAGCTTTTTGTTTTAAACCCATTTCACAATTCTGATTATACTGTGGGGACGAAAGTCTCTGCTTTTAACTAGATAGCAACTTTCAGCAGTGGATGTCTAGGCTCGCACATCGATGAAGAACGCTGCGAACTGCGATACGTAATGCGAATTGCAGGATTCAGTGAGTCATCGAAATTTTGAACGCATATTGCACTTCCGGGTTAGTCCTGGGAGTATGCCTGTATCAGTGTCCGTACATCAAACTTGGCTTTCTTCCTTCCGTGTAGTCGGTGGAGGATGTGCCAGATGTGAAGTGTCTTGCGTGTTGTCCTTCGGGTCGACTGCGAGTCCTTTTAAATGTACTGAACTGTACTTCTCTTTGCTCGAAAAGCGTGGTGTTGCTGGTTGTGGAGGCTGCCTGCGTGGCCAGTCGGCGACCGGTTTGTCTGCTGCGGCGTTTTAAGGAGGAGTGTTCGATTCGCGGTATGGTTGGCTTCGGCTGAACAGGCGCTTATTGAATGCTTTTCCTGCTGTGGCGTGATGGGCTGGTGAACCGTAGCTGTGTTTGGCTTGGCTTTTGAATCGGTTTTGCTGTTGCGAAGTAGAGTGGCGGCTTCGGCTGTCGAGGGTCGATCCATTTTGGGAATTTTGTGTGCACTTCGGTGCGCATCTCAATTGGACCTGATATCAGGCAAGATTACCCGCTGAACTTAAGCATATCAATAAGCGGAGGAAAAGAAACTAACAAGGATTCCCCTAGTAACGGCGAGTGAAGCGGGAAGAGCTCAAGCTTAAAATCTCCGTGCAAGTTTTGCGCGGCGAATTGTAGTCTATAGAGGCGTGGTCAGCGTGGGCGCTTGGGGCAAGTTCCTTGGAAGAGGACAGCATGGAGGGTGATACTCCCGTTCATCCCTGAGTGGCTCGTGCGTACGACCCGTTTTCTTTGAGTCGCGTTGTTTGGGAATGCAGCGCAAAGTAGGTGGTAAATTCCATCTAAAGCTAAATATTGGTGCGAGACCGATAGCGAACAAGTACCGTGAGGGAAAGATGAAAAGAACTTTGAAAAGAGAGTTAAAGAGTACCTGAAACTGCTGAAAGGGAACCGAATCGTTTCCAGTGTCTATAATCCGTGGCATATTTCATTGGCGAGCGTTTGCGTGCGTGTGCTGTGGCAGTGGCTTTTTTGGCTGCGCCTGGCGTGTGTGCTGTGAGTGTTTGCTGGTGCCCTGTGCTGCGGTGGGACGTCAAGGTCAGTTCGTATGCTGCGGGAAATGGCTGCCGAGGAGGTAGGGCTTACGCTCCGCGTTTGTCTGTTATATCTTGGTGGACGAGTCGTCGTGGTTGGGACTGAGGTGCCTACAACGTGCTTTTGAGTGGGTTTGTGTCTCCGTGTGCGCCGTGTGCGGATAGCTTGCTATGCGTGTGTGGTTGTGTGTGGATTGATGCGGGCCTTAACTTGTCGCCGTTCGGGACGTTGACGAAATGGAGCGATCCGACCCGTCTTGAAACACGGACCAAGGAGTCTAACATGTGTGCAAGTGTTAGGGTGTGGAAACCCCAGCGCGAAATGAAAGTGAAGGGCAGCGCAAGTTGTCTGAGGTAGGAAACGTTGCGGGCCTCGGTCTGCGGCGTGGCACTATCGACCGATCATGAACCTTCGTGGTGAAAGATTTGAGTTTGAGCACATATGTTGGTACCCGAAAGATGGTGAACTATGCCTGAGTAGGGTGAAGCCAGGGGAAACTCTGGTGGAAGCTCGTAGCGATTCTGACGTGCAAATCGATCGTCAAACTTGGGTATAGGGGCGAAAGACTAATCGAACCATCTAGTAGCTGGTTCCCTCCGAAATTTCCCTCAGGATAGCAGCAACTTATTTACGATAGTTTTATGAGGTAAAGCGAATGATTAGAGGATTCGGGGAAGAAACTTCCTCGACCTATTCTCAAACTTTAAATCTGTAAGACCTGCAGGTTTCTTAATTGAACTTGTGGATGTGAATATCAAGTTGCTAGTGGGCCATACGGGGTAAGCTCGTCTGGCGATGCGGGATGAACCGAACGCAAAGTTAAAGTGCCAAAATGCCCGCTCACCTAGATACCATAAAAGGTGTTGGTTCATTTAGACAGCAGGACGGTGGCCATGGAAGTCGGAATCCGCTAAGGAGTGTGTAACAACTCACCTGCCGAATGAACTAGCCCTGAAAATGGATGGCGCTAAAGCGGGCTACTTATACTTTGCCGTTAGCGCGATGGCATTTGTAATGTACGCGTTAATGAGTAGGAGGGCGTGAGGGTCGTGAAGAAGCTCGTGGCGTGAGCCTGAGTGAAACGGCCTTTAGTGCAGATCTTGGTGGTAGTAGCAAATATTCAAATGCGAACTTTGAAGACTGAAGTGGAGAAAGGTTCCGTGTGATCAGTAATTGGACACGGGTGAGTCGATCCTAAGAGATAGGATAATTCCGTTTGAAAGCTGGGCTGTTTGGGGCGTGGGGTTCGTCCTCGCGTTTTGTATGCAGCCTCGTGTATCGAAAGGGAATCAGGTTAATATTCCTGAACCGAGACGTGGATAATGTGTGGCAACACAACCGACCCAGGAGACGCTAGCGTGTGCCCAGGGAAGAGTTCTCTTTTCTTTTTAACAAGCATGTCCTGCCTTGGAAACGGATTATCCGGCGATAAGGAGGACGCCTTGGCAAAGCACTTTACTTTTTGAAGTGTCCTGTGCGCCCACGACAGCCCTTGAAAATCCTGGCTAGAGATTTATTCGCACCCTCGTTCGTACTCATAACCGCATCAGGTCTCCAAGGTTAGCAGCCTCTAGTTGATAGAAGAATGTAGATAAGGGAAGTCGGCAAAATAGATCCGTAACTTCGGGAAAAGGATTGGCTCTGAGGGTTGGGCCTAGGGGTCTTTTCGGAGAGCTTGTGGCGGCCTACGTTGGGCTGCGTCTGGACCTTTCGGGGACCGGATGCGGCCTGGCGGTCGGGCTGCTCTTGCTGTGCCGGAGAGAAAGGCGGTTGGCTTTCGGGCTGGCCGCTGTTTCCTTAGTGCGTTGAACAACCGGCTCAGAACTGGAGCGGACAAGGGGAATCCGACTGTTTAATTAAAACAAAGCATTGTGATGGCCGGAGACGGTGTTGACACAATGTGATTTCTGCCCAGTGCTCTGAATGTCAAAGTGAAGAGATTCAACCAAGCGCGGGTAAACGGCGGGAGTAACTATGACTCTCTTAAGGTAGCCAAATGCCTCGTCATCTAACTAGTGACGCGCATGAATGGATTAATGAGATTCCCACTGTCCCTATCTACTGTCTAGCGAACCCACAGCCAAGGGAACGGGCTTGGAATAATCAGCGGGGAAAGAAGACCCTGTTGAGCTTGACTCTAGTCTGACGTTGTGAAATGACTTGGGAGGTGTAGAATAAGTGGGAGGCTCTGCCGTCCGTGAAATACCACTACTCTCAATGTTGTTTTACTTATACCATGATGTAGCATCTGGGTGGCCTCGCGGTCGCTCAGTTCTAGTTGTAAGCTTGGGCTTTTGCCTGGGCGAGCTACGTGGAAGACATCGTCAGGTGGGGAGTTTGGCTGGGGCGGCACATCTGTTAAATGATAACACAGGTGTCCTAAGGTGAGCTCAATGAGAACAGAAATCTCATGTAGAACAAAAGGGTAAAAGCTCACTTGATTTTGATTTTCAGTATGAATACAAACCGTGAAAGCGTGGCCTATCGATCCTTTAGTTCTTTAGAATTTTAAGCTAGAGGTGTCAGAAAAGTTACCACAGGGATAACTGGCTTGTGGCAGCCAAGCGTCCATAGCGACGTTGCTTTTTGATTCTTCGATGTCGGCTCTTCCTATCATTGCGAAGTAGAACTCGCCAATTGTTGGATTGTTCACCCACTAATAGGGAACGTGAGCTGGGTTTAGACCGTCGTGAGACAGGTTAGTTTTACCCTACTGATGAGTTCGTTGTCTAAACAGTAATCCAACCCAGTACGAGAGGAACCGTTGGTTCAGATAATTGGTAACTGCGGTTAGCTGAAAAGCTAGTGCCGCCAAGCTACCATCTGTAGGATTATGGCTGAACGCCTCTAAGTCAGAATCCATGCTGGAATAGACGATAATCACCTTTCCCGATGTGCCGCGAATAGCGATAGGTGTCTTCTGGACACCCAACATCATACAATTGCAACGCACTCCGCTGCCTGTCAAGTGCTGGTGGTGGAGAGTAGGCTGACTTGTAATTTCAAATATTGGGAAAGATAAATCCTTTGTAGACGACTTAACTACAGAACGGGGTGTTGTAAGCATGAGAGTAGTCTTGTACTACGATCTGCTGAGATTTAGCCCTTGTTCTATTGATT	Eukaryota	SAR	Stramenopiles	Oomycota	Oomycetes	Peronosporales	Peronosporaceae	Phytophthora	Phytophthora capsici	Eukaryota;SAR;Stramenopiles;Oomycota;Oomycetes;Peronosporales;Peronosporaceae;Phytophthora;Phytophthora_capsici
GCA_030324255|CM059345.1/65690-59422	1	GCA_030324255	4784	6269	TAGAAGATATTAACCTGGTTGATCCTGCCAGTAGTCATACGCTTGTCTCAAAGATTAAGCCATGCATGTCTAAGTATAAACACTTTTGTACTGTGAAACTGCGAGATGGCTCATTATATCAGTTATAGTCTACTCGATAGTACCTTACTACTTGGATACCCGTAGTAATTCTAGAGCTAATACATGCATAAATACCCAACTGCTTGTCGGGCGGGTAGCATTTATTAGATTGAAACCAATGCAGTCTTCGGGCTGGTATTGTGTTGAGTCATAATAACTGTGCGGATCGCGCTTTTTGCGCGATAAATCGATTGAGTTTCTGCCCTATCAGCTTTGGATGGTAGGATATGGGCCTACCATGGCATTAACGGGTAACGGGAATTAGGGTTTGATTCCGGAGAGGGAGCCTTAGAAACGGCTACCACATCCAAGGAAGGCAGCAGGCGCGTAAATTACCCAATCCTGACACAGGGAGGTAGTGACAATAAATAACAATGCTCTGGCTCTTCGAGTCGGGCAATTGGAATGAGAACAATTTAAATCCCTTAACGAGGATCAATTGGAGGGCAAGTCTGGTGCCAGCAGCCGCGGTAATTCCAGCTCAATAGCGTATATTAAAGTTGTTGCAGTTAAAAAGCTCGTAGTTGGATTTCTGTTTTTGGATGTCCGGTCCGCTCCCTCTGGGAGTGCGTACTTATGGATGTTCGAGGCATTTTTGTGAGGCTGCCTTTCTGCCATTAAGTTGGTGGGTTGGTGGGCTTGCATCGTTTACTGTGAAAAAATTAGAGTGTTTAAAGCAGGCGTTTGCTCATTTGAATACATTAGCATGGAATAATAAGATACGGCCTTGGTGGTCTATTTTGTTGGTTTGCACACCAGGTTAATGATTAATAGGGACAGTTGGGGGTATTCATATTTCAGCGTCAGAGGTGAAATTCTTGGATCGCTGAAAGATGAGCTTAGGCGAAAGCATTTACCAAGGATGTTTTCATTAATCAAGAACGAAAGTTAGGGGATCGAAGATGATTAGATACCATCGTAGTCTTAACCATAAACTATGCCGACTCGGGATTGGCAGTCGTTTACCTTAAATGACCTTGTCAGCACCGTATGAGAAATCAAAGTCTTTGGGTTCCGGGGGGAGTATGGTCGCAAGGCTGAAGCAAAGGAATTGACGGAAGGGCACCACCAGGAGTGGAGCCTGCGGCTTAATTTGACTTCAACACGAGAAAACTTACCAGGTCCAGACATAGTAAGGATTGACAGATTGAGAGCTCTTTCTTGATTCTATGGGTGGTGGTGCATGGCCGTTCTTAGTTGGTGGAGTGATTTGTCTGGTTAATTCCGTTAACGAACGAGACCTCCGCGTGCTAAATAGTTCCGCTTACCATTTTTGGTAGGTTTGTGGACTTCTTAGAGGGACTTTTGGGTAATCAAACCAAAGGAAGTTGGAGGCAATAACAGGTCTGTGATGCCCTTAGATGTTCTGGGCCGCACGCGCTACACTGTGCGTTCAACGAGTATACAACCTTGATCGATAGGTCTGGGTAATCTTGTGAATGCGCATCGTGCTAGGGATAGACTGTTGCAATTTTCAGTCTTGAACGAGGAATTCCTCGTAAACGCAAGTCATCAGCTTGCATTGATTACGTCCTGCCCTTTGTACACACCGCCCGTCGCACCTACCGATTGAATGACTCGGTGAAAAATTGGGACCGTGAGTCCGCTTGCTTCATTGCGAGTGGATTGATGGGAACTTTTTTAAACCTCGCCATTTAGAGGAAGGTGAAGTCGTAACAAGGTTTCCGTAGGTGAACCTGCGGAAGGATCATTACCACACCTAAAACTTTCCACGTGAACCGTATCAACCCTTTTAGTTGGGGGTCTTGTACCCTATCATGGCGAATGTTTGGACTTCGGTCCGGGCGAGTAGCTTTTTGTTTTAAACCCATTTCACAATTCTGATTATACTGTGGGGACGAAAGTCTCTGCTTTTAACTAGATAGCAACTTTCAGCAGTGGATGTCTAGGCTCGCACATCGATGAAGAACGCTGCGAACTGCGATACGTAATGCGAATTGCAGGATTCAGTGAGTCATCGAAATTTTGAACGCATATTGCACTTCCGGGTTAGTCCTGGGAGTATGCCTGTATCAGTGTCCGTACATCAAACTTGGCTTTCTTCCTTCGTGTAGTCGGTGGAGGATGTGCCAGATGTGAAGTGTCTTGCGTGTTGTCCTTCGGGTCGACTGCGAGTCCTTTTAAATGTACTGAACTGTACTTCTCTTTGCTCGAAAAGCGTGGTGTTGCTGGTTGTGGAGGCTGCCTGCGTGGCCAGTCGGCGACCGGTTTGTCTGCTGCGGCGTTTTAAGGAGGAGTGTTCGATTCGCGGTATGGTTGGCTTCGGCTGAACAGGCGCTTATTGAATGCTTTTCCTGCTGTGGCGTGATGGGCTGGTGAACCGTAGCTGTGTTTGGCTTGGCTTTTGAATCGGTTTTGCTGTTGCGAAGTAGAGTGGCGGCTTCGGCTGTCGAGGGTCGATCCATTTTGGGAATTTTGTGTGCACTTCGGTGCGCATCTCAATTGGACCTGATATCAGGCAAGATTACCCGCTGAACTTAAGCATATCAATAAGCGGAGGAAAGAAACTAACAAGGATTCCCCTAGTAACGGCGAGTGAAGCGGGAAGAGCTCAAGCTTAAAATCTCCGTGCAAGTTTTGCGCGGCAGATTGTAGTCTATAGAGGCGTGGTCAGCGTGGGCGCTTGGGGCAAGTTCCTTGGAAGAGGACAGCATGGAGGGTGATACTCCCGTTCATCCCTGAGTGGCTCGTGCGTACGACCCGTTTTCTTTGAGTCGCGTTGTTTGGGAATGCAGCGCAAAGTAGGTGGTAAATTCCATCTAAAGCTAAATATTGGTGCGAGACCGATAGCGAACAAGTACCGTGAGGAAAGATGAAAGAACTTTGAAAGAGAGTTAAAGAGTACCTGAAACTGCTGAAGGGGAACCGAATCGTTTCCAGTGTCTATAATCCGTGGCATATTTCATTGGCGAGCGTTTGCGTGCGTGTGCTGTGGCAGTGGCTTTTTTGGCTGCGCCTGGCGTGTGTGCTGTGAGTGTTTGCTGGTGCCCTGTGCTGCGGTGGGACGTCAAGGTCAATTCGTATGCTGCGGGAAATGGCTGCCGAGGAGGTAGGGCTTACGCTCCGCGTTTGTCTGTTATATCTTGGTGGACGAGTCGTCGTGGTTGGGACTGAGGTGCCTACAACGTGCTTTTGAGTGGGTTTGTGTCTCCGATGTGCCCGTGTGCGGATAGCTTGCTATGCGTGTGTGGTTGTGTGTGGATTGATGCGGGCCTTAACTTGTCGCCGTTCGGGACGTTGACGAAATGGAGCGATCCGACCCGTCTTGAAACACGGACCAAGGAGTCTAACATGTGTGCAAGTGTTGGGAATGTTGGAAACCCAGCGCGAAATGAAAGTGAAGGGCAGCGCAAGTTGTCTGAGGTAGGAAACGTTGCGGGCCTCGGTCTGCGGCGTGGCACTATCGACCGATCATGAACCTTCGTGGTGAAAGATTTGAGTTTGAGCACATATGTTGGTGCCCGAAAGATGGTGAACTATGCTTGAATAGGGTGAAGCCAGAGGAAACTCTGGTGGAGGCTCGCAGCGATTCTGACGTGCAAATCGATCGTCAAATTTGGGCATAGGGGCGAAAGACTAATCGAACTATCTAGTAGCTGGTTCCTGCCGAAGTTTCCCTCAGGATAGCAGTAACGTATTCAGTTTTATGAGGTAAAGCGAATGATTAGAGGATTCGGGGAAGAAACTCCTCGACCTATTCTCAAACTTTAAATCTGTAAGACCTGCGGGTTTCTTAATTGAACTTGTGGATGTGAATATCAAGTTGCTAGTGGGCCATACGAGGTAAGCTCGTCTGGCGATGCGGGATGAACCGAACGCAAAGTTAAAGTGCCAAAATGCCCGCTCACCTAGATACCATAAAGGTGTTGGTTCATTTAGACAACGGGACGGTGGCCATGGAAGTCGGAATCCGCTAAAAAAGTGTGTAACAACTCACCTGCCGAATGAACTAGCCCTGAAAATGGATGGCGCTAAAGCGGGCTACTTATACTTTGCCGTTAGCGCGATGGCATTGTAATGTACGCGTTAATGAAGAGTGGAGGGCGTGAGGAGTCGTGAAGAAGCTCGTGGCGTGAGCCTGAGTGAAACGACCTTTTAGTGCAGATCTTGGTGTAGGTAATAGCAAATGTTCAAATGCGAACTTTGAAGACTGAAGTGGAGAAAGGTTCCGTGTGATCAGTAATTGGACGCGAGGGTGAGTCGATCCTAAGAGATAGGATAATTCCGTTTGAAAGCTAGGGCTGTTTGGGGCGTGGGGTTCGTCCTCGCGTTTTGTATGCGGCCTCGTGTATCGAAAGGAATCAGGTTAATATTCTGAACCGGGACGTGAATAATGTGTGGCAACACAACCGACCCAGGAGACGCTTAGCGTGTGCCCCGGGAAGAGTTCTCTTTTTTAACAAGCATGTCCTGCCTTGGAAACGGATTATCCGGCGATGGAGGACGCCTTGGCAAAGCACTTTACTTTTGAAGTGTCCTGTGCGCCCACGACAGCCCTTGAAAATCCTGGCTAGAGATTTATTCGCACCCTCGTTCGTACTCATAACCGCATCAAGGTCTCCAAGGTTAGCAGCCTCTAGTTGATAGAAGAATGTAGATAAGGGAAGTCGGCAAAATAGATCCGTAACTTCGGGAAAAGGATTGGCTCTGAGGGTTGGGCTACAAAGGGTCTTTTCGGAGAGCTTGTGGCGGCCTACGTTGGGCTGCGTCTGGACCTTCGGGGACCGGATGCGGCCTGGCGGTCGGAGCTGCTCTTGCTGTGCCGGAGAGAAAGGCGGTTTGGCTTTCGGGCTGGCCGCTGTTTCCTTAGGTGCGTTGAACAACCGGCTCAGAAGAACTGGGGCGGACAAGAATCCGACTGTTTAATTAAAACAAAGCATTGTGATGGCCGGAGACGGTGTTGACACAATGTGATTTCTGCCCAGTGCTCTGAATGTCAAAGTGAAGAGATTCAACCAAGCGCGGGTAAACGGCGGGAGTAACTATGACTCTCTTAAGGTAGCCAAATGCCTCGTCATCTAACTAGTGACGCGCATGAATGGATTAATGAGATTCCACTGTCCCTATCTACTGTCTAGCGAACCCACAGCCAAAGGGAACGGGCTTGGAATAATCAGCGGGGAAAGAAGACCCTGTTGAGCTTGACTCTAGTCTGACGTTGTGAAATGACTTGGGAGGTGTAGAATAAGTGGGAGGCTCTGCCGTCCGTGAAATACCACTACTCTCAATGTTGTTTTACTTATACCATGATGTAGCATCTGGGTGGCCTCGCGGTCGCTCAGTTCTAGTTGTAAGCTTGGGCTTTTGCCTGGGCGAGCTACGTGGAAGACATCGTCAGGTGGGGAGTTTGGCTGGGGCGGCACATCTGTTAAATGATAACACAGGTGTCCTAAGGTGAGCTCAATGAGAACAGAAATCTCATGTAGAACAAAAGGGTAAAAGCTCACTTGATTTTGATTTTCAGTATGAATACAAACCGTGAAAGCGTGGCTATCGATCCTTTAGTTCTTTAGAATTTTAAGCTAGAGGTGTCAGAAAAGTTACCACAGGGATAACTGGCTTGTGGCAGCCAAGCGTCCATAGCGACGTTGCTTTGATTCTTCGATGTCGGCTCTTCCTATCATTGCGAAGTAGAACTCGCCAATTGTTGGATTGTTCACCCACTAATAGGGAACGTGAGCTGGGTTTAGACCGTCGTGAGACAGGTTAGTTTTACCCTACTGATGAGTTCGTTGTCTAAACAGTAATCCAACCCAGTACGAGAGGAACCGTTGGTTCAGATAATTGGTAACTGCGGTTAGCTGAAAGCTAGTGCCGCCAAGCTACCATCTGTAGGATTATGGCTGAACGCCTCTAAGTCAGAATCCATGCTGGAATAGACGATAATCACCTTTCCCGATGTGCCGCGAATAGCGATAGGTGTCTTCTGGACACCCAACATCATACAATTGCAACGCACTCCGCTGCCTGTCAAGTGCTGGTGGTGGAGAGTAGGCTGACTTGTAATTTCAAATATTGGGAAAGATAAATCCTTTGTAGACGACTTAACTACAGAACGGGGTGTTGTAAGCATGAGGAAGTAGTCTTGTACTACGATCTGCTGAGATTTAGCCCTTGTTCTATTGATT	Eukaryota	SAR	Stramenopiles	Oomycota	Oomycetes	Peronosporales	Peronosporaceae	Phytophthora	Phytophthora capsici	Eukaryota;SAR;Stramenopiles;Oomycota;Oomycetes;Peronosporales;Peronosporaceae;Phytophthora;Phytophthora_capsici
GCA_030324255|CM059345.1/9523-3026	1	GCA_030324255	4784	6498	TAGAAGATATTAACCTGGTTGATCACCTTATTAGTCATACGCTTATTTCCTCAAGATTAAACCATGCATGTCTAAGTATAAACACTTTTTGTACTGTGAAACTGCGAATGGCTCATTATATCAGTTATAGTCTACTCGATAGTACCTTACTACTTGGATACCCGTAGTAATTCTAGAGCTAATACATGCATAAATACCCAACTGCTTGTCGGGCGGGTAGCATTTAATGGGTTGAAACCAATGCAGTCTTCGGGCTGGTATTGTGTTGAGTCATAATAACTTGTGCGGATCGCGCTTTTGCGCGATAAATCGATTGAGTTTCTGCCCTATCAGCTTTGGATGGTAGGATATGGGCCGTACCATGGCATTAACGGAGTAACAGGGAATTAGGGTTTGAGTTTGATTCCGGAGAGGAGCCTTAGAAACGGCTACCACATCCAAGGAAGGCAGCAGGCGCGTAAATTACCCAATCCTGACGCTGGGAGGTAGTAGTGACAATAAATAACAATGCTCTGGCTCTTCGAGTCGGGCAATTGGAATGAGAACAATTTAAATCCCTTAACGAGGATCAATTGGAGGGTGCAAAGTCTGGTGCCAGCAGCCGCGGTAATTCCAAGCTTCCAATGGCGTATATTAAAGTTGTTGCAGTTAAAAGCTCGTAGTTGGATTTCTGTTTTGGATGTCCGGTCCGCTTCCCTCTGGGAGTGCGTACGTATGGATGTTCGAGGCATTTTTTGTGAGGCTGCCTTTCTGCCATTAAGTGTGGTGGGTTGGTGGGCTTGCATCGTTTACTGTGAAAAAATTAGAGTGTTTAAAGCAGGCGTTTGCTCATTTGAATACATTAGCATGGAATAATAAGATGCACGGCCTTGAGTGGTCTATTTTTGTTGGTTTGCACACCAGGGTTAAATGATTAATAGGATGACAGTTGGGGGTATTCATATTTCAGCGTCAGAGGTGAAATTCTTGGATCGCTGAAAGATGAGCTTAGGCGAAAGCATTTACCAAGGATGTTTTCATTAATCAAGAACGAAAGTTAGGATCGGATCGAAGATGATTAGATACCATCGTAGTCTTAACCATAAACTATGCCGACTCGGGATTGGCAGTCGTTTACCTAAATGACCTTGTCAGCACCGTATGAGAGAAATCAAAGTCTTTTGCCCAGGGTTCCGGGAGTATGGTCGCAAGGCTGAAACTTAAAGGAATTGACGGAAGGGCACCACCAGGAGTGGAGCCTGCGGCTTAATTTGACTCAACACGGGAAAACTTACCAGGTCCAGACATAGTAAGGATTGACAGATTGAGAGCTCTTTCTTGATTCTATGGGTGGTGGTGCATAGCCCGTTCTTAGTTGGTGGGAGTGATTTGTCTGGTTAATTCCGTTAACGAACGAGACCTCACGTGACACCTAAATAGTTCCGCTTACCATTTTTGGTAGGTTTGTGGACTTCTTAAGAGGGACTTTTTGGGTAATCAAACCAAAAGGAAGTTGGAAGGCAATAACAGGTCTGTGATGCCCTTGTAGATGTTCTGGGCCGCTACGCGCGCTACACTGATGCGTTCAACGAGTATACAACCTTGATCGATAGGTCAGGGTAATCTTGTGAAATGCGCATCGTGCTAGGGATAGACTGTTGCAATTTTCAGTCTTGAACGAGGAATTCCTAGTAAACGCAAGTCATCAGCTTGCATTGATTACGTCCCTGCCCTTTGTACACACCGCCCGTCGCACCTACCGATTGAATGACTCCGGTGAAAAATTACCGGGACCGTGAGTCCGCTTGCTTCACAGTGCCGAGTGGATTGATGGGAACTTTTTTAAACCTCGCCATTTAAGAGGAAGGTGAAGTCGTAACAAGGTTTCCGTAGGTGAACTTTCTGGAAGGATCATTACCACACCTAAAAACTTTTCCACGTGAACCGTATCAACCCTTTTAGTTGGGGGATCTTGTACCTATCATGGCGAATGTTTGGACTTCGGTCCGGGCGAGTAGCTTTTTGTTTAAACCCATTTCACAATTCTGATTATACTGTGGGGACGAGAAAGTCTCTGCTTTTAACTAGATAGCAACTTTCAGCAGTGGATGTCTAGGCTCGCACATCGATGAAGAGAACGCTGCGAACTGCTGCGATACGTAATGCCGAGATTGCAGGATTCAGTGAGTCATCGAAATTTTGTGAACGCATATTGCACTTCCGGGTTAGTCCTGGGAGTATGCGCCTGTATCAGTGTCCGTACATCAAACTTGGCTTTCTTCCTTCACCTGCGTGTAGTCGGTGGAGGAATGTGGCGCAGATGTGAAGTGTCTTACGTGTTGTCCTTCGGGTCGACTGCGAGGTCCTTTTAAATGTACTGAACTGTACTTCTCTTTGCTCGAAAAGCGTGGTGTTGCTGGTTGTGGAGGCTGCCTGCGTGGCCAGTCGGCGACCGGTTTGTCTGCTGCGGCGTTTAGGAGGAGTGTTCGATTCGCGGTATGGTTGGCTTCGACTTTGAACAGGCGCTTATTGTGAATGCTTTTTCACTGCTGTGGCGTGATGGGCTGGTGAACCGTAGCTGTGTTTGGCTGGCTTTTTGAATCGGTTTTGCTGTTGCAGAAGTAGAGTGGCGGCTTCGGCTGCTCGAGGGTCGATCCATTTTGGGAATTTTATTGTGCACTTCGGTGCGCATCTCAATTGGACCTGATATCAGGCAAGATTACCCGCTGAACTTAAGCATATCAATAAGCGGAGGAAAAAACGCGGGATTCCCCTAGTAACGGCGAGTGAAGCGGGAAGAGCTCAAGCTTAAAATCTCCGTGCAAGATTTTGCGCGGCGAATTGTAGTCTATAGAGGCGTGGTCAGCGTGAGCGCTTGGGGCAAGTTCCTTGGAAGAGGACAGCATGGAGGGGTGATACTCCCGTTCATCCCTGAGTGAAGCGTGCGTACGGCCCGTTTTCTTTGAGTCGCGTTGTTTGGGAATGCAGCGCAAAGTAGGTGGTAAATTCCATCTAAAAAGCTAAATATTGGTGCGAGACCAGATGGCAGACAAGTACCGTGAGGAAAGATGAAAAAGAACTTTGAAAAAGAGAGTTTAAAGAGTACCTGAAACTGCTGAAAAGGAACCGAATCGTTTTCCAGTGTCTATAATCCGTGGCATATTTCATTGGCGAGCGTTTGCGTGCGTGTGCTGTGGCAGTGGCTTTTTTGGCTACTGCGCCTGGCGTGTGTGCTGTGAGTGTTTTGCTGGTGCCCTGTGCTGCGGTGGGACGTCAGGTCCAGTTCGTATGCTGCGGGAAATGGCTGCCGAGGAGGTAGGGCGCTCCCGCGTTTGTCATTATATCTTCCTTGGTGGACCGAGTCGTCGTGGTTGGGACTGAGGTGCCTACAACGTGCTTTTAGTGGGTTTGTGTCTCCGTGTGCGCCGTGTGCGGATGGCTTGCTATGCGTGTGTGGTTGTGTGTGGATTGATGCGGGCGCTTAACTTGTCGCTACGTTCGGGACGTTGACGAAATGTAGACGATCCGACCCGTCTTGAAACACGGATTAAAGGAGTCTAACATGTGTGCAAGTGTTAGGGTGCCGTGTGGAAACCCCAGCAGCGCTGAAATACGAGAAACGATGAGCGGCGCAAGTTGTCTGAGGTGAGGAAACGATTGCGAGGCACTCAGTCTGCAACGTGGCACTATCGACCGATCATGAGACCTTCGTGGTGAAAGATTTGAGTTTGAGCACATATGTTGGTACCCGAAGATGGTGAACTATGCCTGAGTAGGGTGAAAGCCAGCGAGGAAACTCTGGTGGAAGCTCGTAGCGATTCTGACGTGCAAATCGATCGTCAAACTTGGCGTATAGGGGCGAAAGACTAATCGAGACCATCTATCCCGGTAGCTGGTTTCCCTCCGAAATTTCCCTCAGGAATAGCAGCAACTTATTTACGATAGTTTTATGAGGTAAAAAGCGAATGATTAGAGGATTCGGGAAGGAAACTTCCTCGACCTATTCTCTAAACTTTAAATCTATGTAAGACCTGCAGGTTTCTTAATTGAACTTGTGGATGTGAATATCAAGTTGCTGAGTGGGCCAATACGAGGTAAGCTCGTCTGGCGATGCGGGATGAACCGAACGCAAAGTTAAAGGTGCCAAATACCCGCTCACCTAGATGCCATAAAAGGTGTTGGTTCATTTAGACAGCAGGACGGTGGCCATGGAAGTCGGAATCCGCTAAGAATTGTAACAACTCACCTGCCGAATGAACTAGCCCTGAAAATGGATTGGCGCTAAAGCAGGAGCTACTTATACTTTGCCGTTAGCGTGATGGCGACGTTTGTAATGTACGCGTTAATGAGTAGGAGGGCGTGAGGAGTCGTGAAGAAGCTCACGTGGCGTGAGCCTGAGCAAACGGCCTTTAGTGCAGATCTTGGTGGTAGTAGCAAATGATATTCAAATGCGAACTTTGAAGATTAAAGAAGTGGAGAAAGGTTCCGTGTGATCAGTAATTGGACACGGTGTGAGTCGATCCTAAGAGATAGGATAATTCCGTTTGAAAGCTGGAGCTGTTTGGGGCGTGGGGTTCGTCCTCGCGTTTTGTATGCAGCACTCGTGTATCGAAAAGGGGAATCAGGTTAATATTCCTGAAGACCGAGACGTGGATAATGTGTGGCAACACAACCGATTAGGAGACGCCTAGCGTGTACTTAGGGAAGAGTTCTCTTTTTCTTTTTAACAAGCATGTCCTGCCTTGGAAACGGATTATCCGGCGATAAGGAGGACGCCTTGCGCCAAGCACACTTTACTTTTGAAGTGTCCTGTGCGCCCACGACAGCAGCCCTTGAAAATCAAAGGCTAGAAGATTTATTCGCACCCTCGTTCGTACTCATAACCGCATCAGGTCTCTCAAGGGTTAGCAGCCTCTAGTTGATAGAAGAAGAATGTAGATAAGGGAAGTCGGCAAAAATAGATCCGTAACTTCGGGAGAAAGGATTGGCTCTGAGGGTTGGGCCTAGGGGTCTTTTTCAGGAGAGCTTGTGGCGCGGCCTATACGTTGGGCTGCGTCTGGACCTTTCGGGGACCGGATGCGGCCACGCACTGGCGGTCGGGCTGCTCTTGCTGTGCCGGAGAGAAAGGCGGTTTGGCTTTCGGGCTGGCCGCTGTTTCCATAGATGCGTTAGAACAACCGGCTCAGAACTGGAGCGGACAGAGGGAATCCGACTGTTTAATTAAAACAAAGCATTGTGATGGCCGGAGACGGTGTTGAGCACAATGTGATTTTCTGCCCAGTGCTCTGAATGTCAAAGTGAAGAGATTCAACCAAGCGCGGGTGCAAATAGGGTAACTATGACTCTCTTAAGCAGCCGTAATGCCTCGTCATCTAACTAGTGACGCGCATGAATGGATTAATGAGATTCCCACTGTCCCTATCTACTGTCTAGCGAACCCACAGCCAAAGGGAACGGGCTTGGAATAATCAGTCGAGGAAAGAAGACCCTGTTGAGCTTGACTCTAGTCTGACGTTGTGAAATGACTTGCGATTGTAGAATAAGTGGGAGGCTCTGCCGTCCGTGAATATACCACTACTCTCAATGTTGTTTACTTATACCATGATGTAGCATCTGGGTGGCACTCGCGGTCGCTCAAGTTCACAGTTGTAAGCTTGGGCTTTTGCCTGGAGCGAGAGAGCTACACGTGGAGAGACATCGTCAGGTGGGGAGTTAATGGCTGGGGCGGCACATCTGTTAAATGATAACACAGGTGTCCTAAGGTGAGCTCAATGAGAACAGAAATCTCATGTAGAACAAAAGGGTAAAAGCTCACTTGATTTTGATTTTTCAGTATGAATATAAACCGTGAAAGCGTGGCCTATCGATCCTTTAGTTCTTTAGAATTTTAAGCCTAGAGGTGTCAGAAAAAAGTTACCACAGGGATAACTGGCCTTGTGGCAGCCAAGCGTCCATAGCGACGTTGCTTTTTGATTCTTCGATGTCGGCTCTTCCTATCATTTTGCGAAGTAGAACTCGCCAATTGTTTGGATTGTTCACCCACTAATAGGGGAACGTGAGCTGGGTTTTAGGCAAACCGTCGTGGAGACAGGTTAGTTTTACCCTACTGATGAGTTCGTTGTCTAAACACGGTAATCCAACCCAGTACGAGAGGAACCGTTGGTTCCAGATGGTGGTTAACTGCGGTTAGCTGAAAAGCTAGTGCCGCCAAGCTACCATCTGTAGGATTATGGCTGAACGCCTCTAAGTCAGAATCCATGCTGGAATGAACGATAATCACCTTGCACTATGTGCCGCGAATAGCGATAGGTGTCTTCTGGACACCCAACATCATACAATTGCAACGCACTCCGCTGCCTGTCAGAAGAGTGCTGGTGGTGGAGAGTAGGCTGACTTATGAGAATTTCAAATATTGGGAAAGATAAATCCTTTGTAGACGACTTAACTACAGAACGGGGTGTTGTAAAGCATGAGAGTAGTGCTTGTACTACGATCTGCTGAGGCCCCAGCCACTTGTTC	Eukaryota	SAR	Stramenopiles	Oomycota	Oomycetes	Peronosporales	Peronosporaceae	Phytophthora	Phytophthora capsici	Eukaryota;SAR;Stramenopiles;Oomycota;Oomycetes;Peronosporales;Peronosporaceae;Phytophthora;Phytophthora_capsici
GCA_030340625|JAOPHQ010000098.1/12832-7440	16	GCA_030340625	89951	5393	CCTGGTTGATCCTGCCAGTAGCATATGCTTGTCTCAAAGTTTAAGCCATGCATGTATAAGTCCACACGGCTGGAAAAGTGAAACTGCGAATGGCTCATTAAATCAGTTATGGTTCCTTTGATCGCTCACCCGCTACTTGGATAACTGTGGCAATTCTAGAGCTAATACATGCAAACGAGCGCTGACCTTCGGGGATGCGTGCATTTATCAGACCTAAAACCCGCGCGGGGTGCTGCCGCGTGGTGGCCCCCGGCCTGTTTGGTGACTCTAGATAACCTTGGGCCGATCGCTCGCCCTCGCGGCGGCGACGACTCATTCGAATGTCTGCCCTATCAACTTTCGATGGTACTCTATGTGCCTACCATGGTGACCACGGGTAACGGGGAATCAGGGTTCGATTCCGGAGAGGGAGCCTGAGAAATGGCTACCACATCCAAGGAAGGCAGCAGGCGCGCAAATTACCCATTCACGACACGTGGAGGTAGTGACGAAAAATAACAATACAGGACTCTTTCGAGGCCCTGTAATTGGAATGAGTGTACTTTAAATCCTTTGGCGAGTACCAATTGGAGGGCAAGTCTGGTGCCAGCAGCCGCGGTAATTCCAGCTCCAATAGCGTATCTTAAAGTTGCTGCAGTTAAAAAGCTCGTAGTTGGATCTCGGGGCCGGGCTGACGGTCCGCCGAAAGGCGTGCCACCGACTGTCCCGGCCCCTGCCCTCGGCGCCCCCCTCGATGCTCTTGGTTGAGTGTCTTGCGGGGTTCGAAGCGTTTACTTTGAAAAAATTAGAGTGTTCAAAGCAGGCCCAGTTGCACGAATACTGCAGCTAGGAATAATGGAATAGGACTCCGGTTCTATTTTGTGGGTTTTCTCAATGGACTGGGGCCATGATTAAGAGGGACGGCCGGGGGCATTCGTATTGCGCCGCTAGAGGTGAAATTCTTGGACCGGCGCAAGACGGACGAAAGCGAAAGCATTTGCCAAGAATGTTTTCATTAATCAAGAACGAAAGTCGGAGGTTCGAAGACGATCAGATACCGTCGTAGTTCCGACCATAAACGATGCCGACTAGCGATCCGGCGGCGTTATTCCCATGACCCGCCGGGGAGCTACCCGGGAAACCAAAGTCTTTGGGTTCCGGGGGGAGTATGGTTGCAAAGCTGAAACTTAAAGGAATTGACGGAAGGGCACCACCAGGAGTGGAGCCTGCGGCTTAATTTGACTCAACACGGGAAACCTCACCCGGCCCGGACACGGAAAGGATTGACAGATTGATAGCTCTTTCTCGATACTGTGGGTGGTGGTGCATGGCCGTTCGTAGTTGGTGGAGCGATTTGTCTGGTTAATTCCGACAACGAACGAGACTCTGGCAGGCTAAATAGTTACGCGGCCCCGTGCGGTCGGCGTCCAGAACTTCTTAGAGGGACAAGTGGCGTACAGCCACACGAGATTGAGCAATAACAGGTCTGTGATGCCCTTAGATGTCCGGGGCTGCACGCGCGCCACACTGAGCGGATCAGCGTGTGCCTGCCCTTCGCCGACAGGCGTGGGTAACCCGCTGAACCCCGCTCGTGATGGGGATTGGGGATTGCAACTGTTTCCCATGAACGAGGAATTCCCAGTAAGCACGGGTCACAAGCTCGTGTTGATTAAGTCCCTGCCCTTTGTACACACCGCCCGTCGCTACTACCGATTGGATGGCTTAGTGAGGTCCTCGGATCGGCCCCGCCGGAGTCTTCGCGGCTCTGGCGCGCGTGCCGAGAAGACGATCAAACTTGACTATCTAGAGGAAGTAAAAGTCGTAACAAGGTTTCCGTAGGTGAACCTGCGGAAGGATCATTAACGTTTGGAGCAGCCCGTGCGGACGGTCTTGCCGACGAAAAGCAGCCCAGAGCCCGAGGGTCGAGCTCCGGGGGGTGTGGGTGGGACCGGTTTAGGCCGGCTCCCCCCCCCCTCTGCGAGTTCCCCGAGGAAAACAGTCAACCACCCCCCCGTCTGGGAGGATAGCGGTTACCCGTCTGCAGACACCCCGACAACGTCCCCCGTTTCGCTGACCCTGTTGGCGCTGCTCGCTCCCGCACACATTCTCCGAGGTCAGAGGGAGAGTGCGGGTGCAGTGCGTCAAGGGAGGCCCTAACCGTCGGGTCTGGTTTGTCTCAGAAAGTCCGGGCGTATGCTATCCCCGATTGTTCACCGATTAAAGCGCGGCGCTCCGGTCTCCACCTGGCCTGGCCTTGCGTCGCGTGCCTGCGGGTACCCTTCCACACTCTCCGGGTCTGCGTACGCAGGCCGGGGGAGGGGTTCAATGACCGCGGTGGTCACGGGCTTCGGCCACGTGGTCCAGCGCGGCGCCCGTAAGGTTTGTCCAGTTGATAAAAACCCTCAATCGTCGAACCTTTGTCCAAACCAAACAACAAACCAAACAAATACAACTCTTAGCGGTGGATCACTCGGCTCGTGCGTCGATGAAGAACGCAGCTAGCTGCGAGAACTAATGTGAATTGCAGGACACATTGATCATCGACATTTCGAACGCACCTTGCGGCCCCGGGTTCCTCCCGGGGCTACGCCTGTCTGAGAGTCGCGTTGGCAATCAATCGGAACCAGGGGCCCCCCCGGGGGCTCCTCTTTCCGCGGTTGGGGCGTCGCAGGCCTTTTCACGAGGCCTTCGTCCCCCTAAGTGCAGACGTCCGTAAGGGACTCGGTTTGAAGTCACAGCGCTGTCTAGCGCGGTCGCTGCCTTCTGCCCCCCCCTCCGTCTCCTCCGCACGTCTCGGCGTGCGGCCAGGAGCCCTCCCGCCCCTCAGGAGCCTCACACGGCACCCGTCGGTGCGCGGCAGCCGGTGGATGACCCTGGTGTCTCCGTCAAGCTGTCCGCGTCTTCCGCCGTGTGTCGAGGTCTCTCTGTAGGTGGCGTGCGGGTGCGGCGGTAGGTCCGGTGGTACGAACGGTACGCGGCTGGTCGCTGGCACGCTTCTCTTCTACACGGCCGAGCCCCCGAGGCAAACACTGTGAGCCTTTTCCGGCACCCCCCCCCGGGTGTGTGTCGGAGAGCCACGCAACACAACTCTTTCGAATACGACCTCAGATCAGACGAGACAACCCGCTGAACTTAAGCATATCAGTAAGCGGAGGAAAAGAAACTAACCAGGATTCCCCTAGTAGCGGCGAGCGAAGAGGGAAAAGCCCAGCGCCGAATCCCCGCCCGCCCAGTCGGGCGCGGGACATGTGGCGTACGGAAGATCGTTTTCCCGGTGTCGGCGTGGGGGCCTGAGTCCTTCTGATCGAGGCTCAGCCCGTGGACGGTGTGAGGCCGGTAGTGGCCCCCGTCGCGCCGGGGCGCGGTCTTCCCGGAGTCGGGTTGCTTGGGAATGCAGCCCAAAGCGGGTGGTAAACTCCATCTAAGGCTAAATACTGGCACGAGACCGATAGTCGACAAGTACCGTAAGGGAAAGTTGAAAAGAACTTTGAAGAGAGAGTTCAACAGGGCGTGAAACCGTTAAGAGGTAAACGGGTGGGGTCCGCGCAGTCTGCCCGGGGGACTCAACCCGGCGGGTTACGGTACGGCGGCTCGGTGTCGTGAGGATCGTCTAGTCGGCGACCCCCGCCCGAGTCGGCTCCGGCCCCCGTCGGGCGCATTTCCTCCGCGGCGGTGCGCCGCGACCGGCTCTGGGTCGGCTTGGAAGGGTTTGGGGGCGAAGGTGGCCGGCGGCTTCGGCCTCTGGCTTTACAGCGCTCCCCCGCTCCGACCTCGCCGCTTCCCGGGGCCGCGGACGCAGTATCTCGCTGCGCCTTCCTCCCCCCCCTCACGGGGGGTTGGGGACGGGGCCCCCTCGCCCCCGGCGTGACTGTCGACCGGGACGGACTGTCCTCAGTGCGTCCCAACCGCGTCGCGTCGTTCAGGGCGGGGATCCGGCTCACGTACAACTGGCGCAAGGGGTCGGCGGCGATGTCGGCTACCCACCCGACCCGTCTTGAAACACGGACCAAGGAGTCTAACGCACGCGCGAGTCAGAGGGTCCTACGAAACCCCGCGGCGCAATGAAAGTGAGGGCCGGCGCGCGCCGGCCGAGGTGGGATCCCGGCCCCCCGGGGCTCGGGCGCACCACCGGCCCGCCTCCGCCCGTTCCTACGGGGAGGTGGAGCTTGAGCGTGTGCGATAGTACCCGAAAGATGGTGAACTATGCCTGGGCAGGGCGAAGCCAGAGGAAACTCTGGTGGAGGCCCGTAGCGGTCCTGACGTGCAAATCGGTCGTCCGACCTGGGCATAGGGGCGAAAGACTAATCGAACCATCTAGTAGCTGGTTCCCTCCGAAGTTTCCCTCAGGATAGCTGGCGCTCGATACTCGCAGTTTTATCTGGTAAAGCGAATGACTAGAGGCCTTGGGGCCGAAACGATCTCAACCTATTCTCAAACTTTAAATGGGTAAGAGGCCCTGCTCGCTGGCTTGGAGCAGGGCGTGGAATGCGAGTGCCCAGTGGGCCACTTTTGGTAAGCAGAACTGGCGCTGCGGGATGAACCGAACGCCGGGTTAAGGCGCCCGATGCCGACGCTCATCAGACCCCAGAAAAGGTGTTGGTTGATATAGACAGCAGGACGGTGGCCATGGAAGTCGGAATCCGCTAAGGAGTGTGTAACAACTCACCTGCCGAATCAACTAGCCCTGAAAATGGATGGCGCTGGAGCGTCGGGCCCATACCCGGCCGTCGCTGGCGATCGGAGCCACGTGGGCTACGCCGCGATGAGTAGGAGGGCCGCCGCGGTGAGCACGGAAGCCTAGGGCGCGGGCCCGGGTGGAGCCGCCGCGGGTGCAGATCTTGGTGGTAGTAGCAAATATTCAAACGAGAACTTTGAAGGCCGAAGTGGAGAAGGGTTCCATGTGAACAGCAGTTGAACATGGGTCAGTCGGTCCTAAGAGATTGGCGAACGCCGTTCCGAAGCGCGGGGCGATGGCCTCCGTCGCCCCCGGTCGATCGAAAGGGAGTCGGGTTCAGATCCCCGAATCTGGAGAGGCGGAGATAGGCGCCGCGAGGCGTCCAGTGCGGTAACGCAAACGACCCCGGAGAAGCCGGCGGGAGCCCCGGGAAGAGTTCTCTTTTCTTTGTGAAGGGCAGGGCGCCCTGGAATGGGTTCGCCCCGAGATAGGGGCCCGTGCCCTGGAAAGCGTCGCGGTTCCGGCGGCGTCCGGTGAGCTCTCGCTGGCCCTTGAAAATCCGGGTGAGAAGGTGTAAATCTCGCGCCAGGCCGTACCCATATCCGCAGCAGGTCTCCAAGGTGAACAGCCTCTGGCATGATGGAACAAGGGGGGTAAGGGAAGTCGGCAAATCAGATCCGTAACTTCGGGATAAGGATTGGCTCTAAGGGCTGGGTCGGTCGGGCTGGGGTGCGAAGCG	Eukaryota	Opisthokonta	Metazoa	Chordata	Actinopteri	Gadiformes	Merlucciidae	Merluccius	Merluccius polli	Eukaryota;Opisthokonta;Metazoa;Chordata;Actinopteri;Gadiformes;Merlucciidae;Merluccius;Merluccius_polli
GCA_030340665|CM059301.1/3915786-3910472	104	GCA_030340665	240825	5315	AAGGCTACCTGGTTGATCCTGCCAGTAGCATATGCTTGTCTCAAAGATTAAGCCATGCAAGTCTAAGTACACACGGCCTGTACAGTGAAACTGCGAATGGCTCATTAAATCAGTTATGGTTCCTTTGATCGCTCCCACGTTACTTGGATAACTGTGGCAATTCTAGAGCTAATACATGCAAACGAGCGTTGACCTTGACGGGGATACGTGCATTTATCAGACCCAAAACCCATGCGGGGTCCGGTCCTGTCTGGTGCCCTCCGGGGTGCCTTTCCGGCCGGCCCCGGACGCTTTGGTGACTCTAGATAACCTCGAGCCGATCGCGCGCCCTCCGTGGCGGTGACGTCTCATTCGAATGTCTGCCCTATCAACTTTCGATGGTACTTTCTGTGCCTACCATGGTGACAACGGGTAACGGGGAATCAGGGTTCGATTCCGGAGAGGGAGCCTGAGAAACGGCTACCACATCCAAGGAAGGCAGCAGGCGCGCAAATTACCCACTCCCGACACGGGGAGGTAGTGACGAAAAATAACAATACAGGACTCTTTCGAGGCCCTGTAATTGGAATGAGTACACTTTAAATCCTTTAACGAGGATCCATTGGAGGGCAAGTCTGGTGCCAGCAGCCGCGGTAATTCCAGCTCCAATAGCGTATCTTAAAGTTGCTGCAGTTAAAAAGCTCGTAGTTGGATCTCGGGATTGAGCTGGCGGTCCGCCGCAAGGCGAGCTACCGCTTGTCCCAGGCCCTGCCTCTCGGCGCCCCCTCGATGCTCTTGACTGAGTGTCCCGCGGGGCTCGAAGCGTTTACTTTGAAAAAATTAGAGTGTTCAAAGCAGGCCCAGTCGCCTGAATACCACAGCTAGGAATAATGGAATAGGACTCCGGTTCTATTTTGTGGGTTTTCCTCCCTGAACTGGGGCCATGATTAAGAGGGACGGCCGGGGGCATTCGTATTGTGCCGCTAGAGGTGAAATTCTTGGACCGGCGCAAGACGAACGAAAGCGAAAGCATTTGCCAAGAATGTTTTCATTAATCAAGAACGAAAGTCGGAGGTTCGAAGACGATCAGATACCGTCGTAGTTCCGACCATAAACGATGCCAACTGGCGATCCGACGGCGTTATTCCCATGACCCGTCGGGCAGCTACCGGGAAACCAAAGTCTTTGGGTTCCGGGGGAGTATGGTTGCAAAGCTGAAACTTAAAGGAATTGACGGAAGGGCACCACCAGGAGTGGAGCCTGCGGCTTAATTTGACTCAACACGGGAAACCTCACCCGGCCCGGACACGGAAAGGATTGACAGATTGATAGCTCTTTCTCGATTCTGTGGGTGGTGGTGCATGGCCGTTCTTAGTTGGTGGAGCGATTTGTCTGGTTAATTCCGATAACGAACGAGACTCCGGCATGCTAACTAGTTACGCGGCCCCGAGTGGTCGGCGGTCAACTTCTTAGAGGGACAAGTGGAATTCAGCCACACGAGATTGAGCAATAACAGGTCTGTGATGCCCTTAGATGTCCGGGGCTGCACGCGCGCCACACTGAGTGGACCAGCGTGTGTCTACCCTTCGCCGAGAGGCGTGGGTAACCCGCTGAACCCCACTCGTGATGGGGATTGGGGATTGCAATTATTTCCCATGAACGAGGAATTCCCAGTAAGCGCGGGTCATAAGCTCGCGTTGATTAAGTCCCTGCCCTTTGTACACACCGCCCGTCGCTACTACCGATTGGATGGTTTAGTGAGGCCCTCGGATCGGCCCCGCCGGAGTCGGTCACGGCTCTGGCGGAGTGCCGAGAAGACGATCAAACTTGACTATCTAGAGGAAGTAAAAGTCGTAACAAGGTTTCCGTAGGTGAACCTGCGGAAGGATCATTAACGGGCCTGACTCCGGGAACGCGTGTCTCCCGTCGAGCGCCCTGCGTAACCCCCTCTCCAAAAGGGGCCACGGGTTTGGAGCGCGCAGGGCGTCCTGCGCGCCGGCCCTGGCGCCCTCCCTCCAGTGGGCCCCGGGTAGTGTAACGCTCGGGGTTCAAGTCGTCCGGTTAACATCCTCCGAGTACCCATTCCAAACCGTGCGCCCGTCCTCCAACCTTCGGGCGAGGCGGGCAGCGGGGGTTTCAAGTCTCCACTCTGTCATCTCCGGATGCCAGGGGGAGCGCTCGGAGGCGGGCCTCCCTTTCAACCTTTTTTTAAAAAAATAACAAAGTCAAAGTCTCTCAAGGTAGAGCAAAAACCCCAAAAATACAACTCTTAACGGTGGATCACTTGGCTCATGCGTCGATGAAGAACGCAGCTAGCTGCGAGAACTAATGTGAATTGCAGGACACATTGATCATCGACACTTCGAACGCACTTTGCGGCCCCGGGTTCATCCCGGGGCTACGCCTGTCTGAGGGTCGCTTTGCAATCAATCGGAAGTCAGGATATCTCCGGATTACCCTGCTACCGCGGTTGGGGTGTCGTAGGCCTCCGGGCCTCCGTCCCCCTAAATGAGATCCAGAGACTTGGGGCTCGCGTACGGCAGAAGAGTGTGGCAACTCCCGGCAGAGGTCCTTTCCGTCCCTTACGCTTTCTCCGGAATGACGTAGTTGGTGCTGCATGTACTCCCCTCAAAAGGATACATTGTACTGATAAACGGATGGGGACGAGAACAGGCACTGCTGGGAGACCCCTTACTGACGGACGAGGGTTTCAGGACAGAGGCTCCTGTCCGCCGTTTCTCCTTCCCCCCACTTGTGGCGTGGTGTAGGTTCGGGCGCGGCTGCCTGTGGACACTTGCTGTCTGCTTGCTGCCCGCGTTACGGATGCGCCATTCCGTGAAGCAAGAGGGTGTGTGGCTTGGGTTGCGGCGGCAGTCCGCTGGCCTGTTGAGCGCGTTCTCCGGAATGGCTTCCCGCCGGTCTCTAAAACGCGAGTCGCGCCCGGTCGAGGTGTCGTTTCCCCACTGCTCTTCGGAGGTGGGGGCCCACCTCGTCCGTAAAGCGCGCCGCACCTCCCTTGACTACGACCTCAGATCAGACGAGACTACCCGCTGAATTTAAGCATATTACTAAGCGGAGGAAAAGAAACTAACAAGGATTCCCTCAGTAGCGGCGAGCGAAGAGGGAAGAGCCCAGCGCCGAATCCCCGTGCCACGGTGCACGCGGGAAATGTGGCGTATAGAAGTCCGCTATGCCCGGTGTCGCTCTTGGGCCTGAGTCCTTCTGATCAAGGCTCAACCCACGGACGGTGTGAGGCCGGTAACGGCCCTCGGCGCGCCGGGGTACGGACTTCTCGGAGTCGGGTTGCTTGTGAATGCAGCCCAAAGTGGGTGGTAAACTCCATCTAAGGCTAAATACCGGCATGAGACCGATAGCAAACAAGTACCGTAAGGGAAAGTTGAAAAGAACTTTGAAGAGAGAGTTCAACAGGGCGTGAAACCGTTAAGAGGTAAACGGGTGGGGTCCGTGCAGTCTGCGCGGGGGATTCAACCCGTGCGGGTGCGTCGGCCGTTCCGGTGCGCGTGGATCCTGTCATGGGACCACCGTCCGGGCGCGCCGGCCCCCGCCGGGCGCATTTCCCTCTGTGGCAGTGCACCGCGACCGGCTCTGGGTCGGCTTGGAAGGGCTGGGGGCGAAGGTGGCACGCGGCGGCGCGTGCCTTTACAGTGCCCACCGCTCCAACCTCGCCGCTTCCTGGGGTCGTGGACTAAGTGCTTCTACACCATCTCGTCTCCCACCGGCGCGGGCCAGGGGGAGAGGGACGGGGCCCCCGCTTCCTTCGTGACTGTCAAATGGGCTGGACTGTTCTCAGTGCGCGCCCGACAGCGTCACGTCGCCTGGGCGGGGAACCGGCTCACGTAAACGTGGTGTCAGAGGTCAGCGGTGATTACGGCAACCCACCCGACCCGTCTTGAAACACGGACCAAGGAGTCTAACGCGTGCGCAAGTCAGAGGGCGACACCCAGTCGAAACCCCGTGGCGCAATGAAAGTGAGGGGCGGAGCGTTCCGTCCAAGGTGGGATCCCGGCCCCCGGGGTCGGGCGCACCACCGGCCCGTCTCACCCGCCCCGTCGGGGAGGTGGAGCATGAGCGCACGCGAAAGTACCCGAAAGATGGTGAACTATGCCTGGGCAGGGCGAAGCCAGAGGAAACTCTGGTGGAGGTCCGCAGCGGTCCTGACGTGCAAATCGGTCGTCCGACCTGGGTATAGGGGCGAAAGACTAATCGAACCATCTAGTAGCTGGTTCCCTCTGAAGTTTCCCTCAGGATAGCTGGAGCTCAGCAATCGCAGTTTTATCTGGTAAAGCGAATGACTAGAGGTCTTGGGGCCGAAACGATCTCAACCTATTCTCAAACTTTAAATGGGTAAGAAGCCCCGCTCGCTGGCTTGGAGCGGTGGCGTGGAATGCGAGCTCCTAGTGGGCCACTTTTGGTAAGCAGAACTGGCGCTGCGGGATGAACCGAACGCCGGGTTAAGGCGCCCGATGTGACGCTCATCAGACCCCAGAAAAGGTGTTGGTTGATATAGACAGCAGGACGGTGGCCATGGAAGTCGGAATCCGCTAAGGAGTGTGTAACAACTCACCTGCCGAATCAACTAGCCCTGAAAATGGATGGCGCTGGAGCGTCGGGCCCATACCCGGCCGTCATAGGCAATAAGAGCCCAGCGGGCTAAGCCATGACGAGTAAGAGGGCCGCCGCGGTGAGCACTGAAGCCTAGGGCGCGAGCCCGGGTGGAGCCGCCGCGGGTGCAGATCTTGGTGGTAGTAGCAAATATTCAAACGAGAACTTTGAAGGCCGAAGTGGAGAAGGGTTCCATGTGAACAGCAGTTGAACATGGGTCAGTCGGTCCTAAGAGATGGGCGAACGCCGTTCGGAATCGAGGGGCGATGGCCTCCGTCGCCCCCGGCCGATCGAAAGGGAATCGGGTTCAGATCCCCGAATCTGGAATGGCGGAGATGGGCGCCGCGAGGCGCCCAGTGCGGTAACGCAAACGACCCCGGAGAAGCTGGCGGGAGCCCCTGGAAGAGTTCTCTTTTCTTTGTGAAGGGCAGGGCACCCTGGAATGGGTTCGCCCCGAGAGAGGGACCCGTGCCCTGGAAAGCGTCACGGTTCCGGTGGCGTCAGGTGAGCTCTCGCTGGCCCTTGAAAATCCGGGTGAGATGATGTAAATCTCGCGCCAGGCCGTACCCATATCCGCAGCAGGTCTCCAAGGTGAACAGCCTCTGGCATGTTAGAACAAGGGAGGTAAGGGAAGTCGGCAAATCAGATCCGTAACTTCGGGATAAGGATTGGCTCTAAGGGCTGGGCCGGTCGGGCTAAGGAGCGAAGCTTGG	Eukaryota	Opisthokonta	Metazoa	Chordata	Actinopteri	Osmeriformes	Salangidae	Neosalanx	Neosalanx taihuensis	Eukaryota;Opisthokonta;Metazoa;Chordata;Actinopteri;Osmeriformes;Salangidae;Neosalanx;Neosalanx_taihuensis
GCA_030340665|JARGSH010000057.1/48315-42997	1	GCA_030340665	240825	5319	AAGGCTACCTGGTTGATCCTGCCAGTAGCATATGCTTGTCTCAAAGATTAAGCATGCAATGCAATCTAAGTACACACGGCCTGTACAGTGAAACTGCGAATGGCTCATTAAATCAGTTATGGTTCCTTTGATCGCTCCCACGTTACTTGGATAACTGTGGCAATTCTAGAGCTAATACATGCAAACGAGCGTTGACCTTGACGGGGATACGTGCATTTATCAGACCCAAAACCCATGCGGGGTCCGGTCCTGTCTGGTGCCCTCCGGGGTGCCTTTCCGGCCGGCCCCGGACGCTTTGGTGACTCTAGATAACCTCGAGCCGATCGCGCGCCCTCCGTGGCGGTGGACGTCTCATTCGAATGTCTGCCCTATCAACTTTCGATGGTACTTTCTGTGCCTACCATGGTGACAACGGGTAACGGGGAATCAGGGTTCGATTCCGGAGAGGAGCCTGAGAAACGGCTACCACATCCAAGGAAGGCAGCAGGGCGCGCAAATTACCCACTCCCGACACGGGGAGGTAGTGACGAAAAATAACAATACAGGACTCTTTCGAGGCCCTGTAATTGGAATGAGTACACTTTAAATCCTTTAACGAGGATCCATTGGAGGGCAAGTCTGGTGCCAGCAGCCGCGGTAATTCCAGCTCCAATAGCGTATCTTAAAGTTGCTGCAGTTAAAAAGCTCGTAGTTGGATCTCGGGATTGAGCTGGCGGTCCGCCGCAAGGCGAGCTACCGCTTGGTCCCAGGCCCTGCCTCTCGGCGCCCCTCGATGCTCTTGACTGAGTGTCCCCGCGGGGCTCGAAGCGTTTACTTTGAAAAAATTAGAGTGTTCAAAGCAGGCCCAGTCGCCTGAATACCACAGCTAGGAATAATGGAATAGGACTCCGGTTCTATTTTGTGGTTTTCCTCCCTGAACTGGGGGCCATGATTAAGAGGGACGGCGGGGGCATTCGTATTGTGCCGCTAGAGGTGAAATTCTTGGACCGGCGCAAGACGAACGAAAGCGAAAGCATTTGCCAAGAATGTTTTCATTAATCAAGAACGAAAGTCGGAGGTTCGAAGACGATCAGATACCGTCGTAGTTCCGACCATAAACGATGCCAACTGGCGATCCGACGCGTTATTCCCATGACCCGTCGGGCAGCTACCGGGAAACCAAGTCTTTGGGTTCCGGGGGGAGTATGGTTGCAAAGCTGAAACTTAAAGGAATTGACGGAAGGGCACCACCAGGAGTGGAGCCTGCGGCTTATTTGACTCAACACGGGAAACCTCACCCGGCCCGGACACGGAAAGGATTGACAGATTGATAGCTCTTTCTCGATTCTGTGGGTGGTGGTGCATGGCCGTTCTTAGTTGGTGGAGCGATTTGTCTGGTTAATTCCGATAACGAACGAGACTCCGGCATGCTAACTAGTTACGCGGCCCCGAGTGGTCGGCGGTCAACTTCTTAGAGGGACAAGTGGAATTCAGCCACACGAGATTGAGCAATACAGGTCTGTGATGCCCTTAGATGTCCGGGGCTGCACGCGCGCCACACTGAGTGGACCAGCGTGTGTCTACCCTTCGCCGAGAGGCGTGGGTAACCCGCTGAACCCCACTCGTGATGGGGATTGGGGATTGCAATTATTTCCCATGAACGAGGAATTCCCAGTAAGCGCGGGTCATAAGCTCGCGTTGATTAAGTCCCTGCCCTTTGTACACACCGCCCGTCGCTACTACCGATTGGATGGTTTAGTGAGGCCCTCGGATCGGCCCCGCCGGAGTCGGTCACGGCTCTGGCGGAGTGCCGAGAAGACGATCAAACTTGACTATCTAGAGGAAGTAAAAGGTCGTAACAAGGTTTCCGTAGGTGAACCTGCGGAAGGATCATTAACGGCCCTGACTCCGGGAACGCGTGTCTCCCGTCGAGCGCCCTGCGTAACCCCCTCTCCAAAAGGGGCCACGGGTTTGGAGCGCGCAGGGCGTCCTGCGCGCCGGCCCTGGCGCCCTCCCTCCAGTGGGCCCCGGGTAGTGTAACGCTCGGGGTTCAAGTCGTCCGGTTAACATCCTCCGAGTACCCATTCCAAACCGTGCGCCCGTCCTCCAACCTTCGGGCGAGGCGGGCAGCGGGGGTTTCAAGTCTCCACTCTGTCATCTCCGGATGCCAGGGGGAGCGCTCGGAGGCGGGCCTCCCTTTCACCCTTTTTAAAAAAACAAAGTCAAAGTCTCTCAAGGTAGAGCAAAAACCCCAAAAATACAACTCTTAACGGTGGATCACTTGGCTCATGCGTCGATGAAGAACGCAGCTAGCTGCGAGAACTAATGTGAATTGCAGGACACATTGATCATCGACACTTCGAACGCACTTTGCGGCCCCGGGTTCATCCCGGGGCTACGCCTGTCTGAGGGTCGCTTTGCAATCAATCGGAAGTCAGGATATCTCCGGATTACCTGCTACCGCGGTTGGGGTGTCGTAGGCCTCGGGCCTCCGTCCCCCTAAATGAGATCCAGAGACTTGGGGCTCGCGTACGGCAGAAAGAGTGTGGCAACTCCCGGCAGAGGTCCTTTCCGTCCCTTACGCTTTCTCCGGAATGACGTAGTTGGTGCTGCATGTACTCCCCTCAAAAGGATACATTGTACTGATAAACGGATGGGGACGAGAACAGGCACTGCTGGGAGACCCCTTACTGACGGGACGAGGGTTTCAGGACAGAGGCTCCTGTCCGCCGTTTTCTCCTTCCCCCCCACTTGTGGCGTGGTGTAGGTTCGGGCGCGGCTGCCTGTGGACACTTGCTGTCTGCTTGCTGCCCGCGTTACGGATGCGCCATTCCGTGAAGCAAGAGGGGTGTGTGGCTTGGGTTGCGGCGGCAGTCCGCTGGCCTGTTGAGCGCGTTCTCCGGAATGGCTTCCCGCCGGTCTCTAAAACGCGAGTCGCGCCCGGTCGAGGTGTCGTTTCCCCACTGCTCTTCGGAGGTGGGGGGCCCCACCTCGTCCGTAAAGGCGCGCCGCACCTCCCTTGACTACGACCTCAGATCAGACGAGACTACCCGCTGAATTTAAGCATATTACTAAGCGGAGGAAAGAAACTAACAAGGATTCCCTCAGTAGCGGCGAGCGAAGAGGGAAGAGCCCAGCGCCGAATCCCCGTGCCACGGTGCACGCGGGAAATGTGGCGTATAGAAGTCCGCTATGCCCGGTGTCGCTCTTGGGCCTGAGTCCTTCTGATCAAGGCTCAACCCACGGACGGTGTGAGGCCGGTAACGGCCCTCGGCGCGCCGGGGTACGGACTTCTCGGAGTCGGGTTGCTTGTGAATGCAGCCCAAAGTGGGTGGTAAACTCCATCTAAGGCTAAATACCGGCATGAGACCGATAGCAAACAGTACCGTAAGGGAAAGTTGAAAAGAACTTTGAAGAGAGAGTTCAACAGGGCGTGAAACCGTTAAGAGGTAAACGGGTGGGGTCCGTGCAGTCTGCGCGGGGGATTCAACCCGTGCGGGTGCGTCGGCCGTTCCGGTGCGCGTGGATCCTGTCATGGGACCACCGTCGGGCGCGCCGGCCCCCGCCGGGCGCATTTTCCCTCTGTGGCAGTGCACCGCGACCGGCTCTGGGTCGGCTTGGAAGGGCTGGGGGGCGAAGGTGGCACGCGGCGGCGCGTGCTTTACAGTGCCCACCGCTCCAACCTCGCCGCTTCCTGGGGTCGTGGACTAAGTGCTTCTACGCCATCTCGTCTCCCACCGGCGCGGGCCAGGGGGAGAGGGACGGGGCCCCCCGCTTCCTTCGTGACTGTCAAATGGGCTGGACTGTTCTCAGTGCGCGCCCGACAGCGTCACGTCGCCTGGGCGGGGAACCGGCTCACGTAAACGTGGTGTCAGAGGTCAGCGGTGATTACGGCAACCCACCCGACCCGTCTTGAAACCACGGACCAAGGGAGTCTAACGCGTGCGCAAGTCAGAGGGCGACACCCAGTCGAACCCCGTGGCGCAATGAAAGTGAGGGGCGGAGCGTTCCGTCCAAGGTGGGGATCCCGGCCCCCCGGGGGTCGGGCGCACCACCGGCCCGTCTCACCCGCCCCGTCGGGGAGGTGGAGCATGAGCGCACGCGAAAGTACCCGAAAGATGGTGAACTATGCTGGGCAGGGCGAAGCCAGAGGAAACTCTGGTGGAGGTCCGCAGCGGTCCTGACGTGCAAATCGGTCGTCCGACCTGGGTATAGGGGCGAAAGACTAATCGAACCATCTAGTAGCTGGTCCCTCTGAAGTTTCCCTCAGGATAGCTGAGCTCAGCAATCGCAGGTTTTATCTGGTAAAGCGAATGACTAGAGGTCTTGGGGCCGAAACGATCTCAACCTATTCTCAAACTTTAAATGGGTAAGAAGCCCCGCTCGCTGGCTTGGAGCGGTGGCGTGGAATGCGAGCTCCTAGTGGGCCACTTTTGGTAAGCAGAACTGGCGCTGCGGGATGAACCGAACGCCGGGTTAAGGCGCCCCGATGTGACGCTCATCAGACCCCAGAAAAGGTGTTGGTTGATATAGACAGCAGGACGGTGGCCATGGAAGTCGGAATCCGCTAAGGAGTGTGTAACAACTCACCTGCCGAATCAACTAGCCCTGAAAATGGATGGCGCTGGAGCGTCGGGCCCATACCCGGCCGTCATAGGCAATAAGAGCCCAGCGGGCTAAGCCATGACGAGTAAGAGGGCCGCCGCGGTGAGCACTGAAGCCTAGGGCGCGAGCCCGGGTGGAGCCGCCGCGGGGTGCAGATCTTGGTGGTAGTAGCAAATATTCAAACGAGAACTTTGAAGGCCGAAGTGGAGAAGGGTTCCATGTGAACAGCAGTTGAACATGGGTCAGTCGGTCCTAAGAGATGGGCGAACGCCGTTCGGAATCGAGGGGCGATGGCCTCCGTCGCCCCCGGCCGATCGAAAGGGAATCGGGTTCAGATCCCCGAATCTGGAATGGCGGAGATGGGCGCCGCGAGGCGCCCAGTGCGGTAACGCAAACGACCCCGGAGAAGCTGGCGGGAGCCCCTGGAAGAGTTCTCTTTTCTTTGTGAAGGGCAGGGCACCCTGGAATGGGTTCGCCCCGAGAGAGGGACCCGTGCCCTGGAAAGCGTCACGGTTCCGGTGGCGTCAGGTGAGCTCTCGCTGGCCCTTGAAAATCCGGTGAGATGATGTAAATCTCGCGCCAGGCCGTACCCATATCCGCAGCAGGTCTCCAAGGTGAACAGCCTCTGGCATGTTAGAACAAGGGAGGTAAGGGAAGTCGGCAAATCAGATCCGTAACTTCGGGATAAGGATTGGCTCTAAGGGCTGGGCCGGTCGGGGCTAAGGAGCGAAGCTT	Eukaryota	Opisthokonta	Metazoa	Chordata	Actinopteri	Osmeriformes	Salangidae	Neosalanx	Neosalanx taihuensis	Eukaryota;Opisthokonta;Metazoa;Chordata;Actinopteri;Osmeriformes;Salangidae;Neosalanx;Neosalanx_taihuensis
GCA_030340665|JARGSH010000059.1/22881-17847	4	GCA_030340665	240825	5035	CAGCTACCTGGTTGATCCTGCCAGTAACATATGCTTGTCTCAAAGATTAAGCCATGCAGGTCTAAGTGCACACGGCCGGTACAGTGAAACTGCGAATGGCTCATTAAATCAGTTATGGTTCCTTTGATCGCTCCCACCCGTACTTGGATAACTGTGGCAATTCCAGAGCTAATACATGCAAACGAGCGCTGACTGGCCCCCTTCACGGGGGGCTGCGGATGCGTGCATTTATCAGATCCAAAAACCCATCCGGGGGCCTCGTGCCCCCGGTCCGCTTTGGTGACTCTAGATAACCTCGGGCCGATCGCGCGCCCTCTGCGGCGGCGACGTGTCTTTCGAATATCTGCCCTATCAACTTTCGATGGTACTTTAGGCGCCTACCATGGTGACCACGGGTAACGGGGAATCAGGGTTCGATTCCGGAGAGGGAGCCTGAGAAACGGCTACCACATCCAAGGAAGGCAGCAGGCGCGCAAATTACCCATTACCGACACGGTGAGGTAGTGACGAAAAATAACAATACAGGTCTCTTTCGAGGCCCTGTAATTGGAATGAGCGTATCCTAAACCCATGGGCGAGGACCCATTGGAGGGCAAGTCTGGTGCCAGCAGCCGCGGTAATTCCAGCTCCAATAGCGTATATTAAAGTTGCTGCAGTTAAAAAGCTCGTAGTTGGATGTCGGGAGTGGGCTGGCGGTCCGCCGCGAGGCGTGCCACCGTCTGTCCCGTACCCCTGCCTCCCGGCGCTCCCCGGATGCCCTTAGCTGGGTGTCCGACGGGGCCCGGAGCGTTTACTTTGAAAAAATTAGAGTGTTCAAAGCAGGCCGCGTAACGCCTGAATACCGCAGCTAGGAATAATGGAATAGGACTCCGGTTCTATTTTGTGGGTTTTCGGAACCAGGGCCATGATTAAGAGGGACGGCCGGGGGCATTCGTATTGCGCCGCTAGAGGTGAAATTCTTGGACCGGCGCAAGACGGACGAAAGCGAAAGCATTTGCCAAGAATGTTTTCATTAATCAAGAACGAAAGTCGGAGGTTCGAAGACGATCAGATACCGTCGTAGTTCCGACCGTAAACGATGCCGACCCGCGATCCGGCGGCGTTATTCCCATGACCCGCCGGGCAGCGTGCGGGAAACCACGAGTTTTTGGGTTCCGGGGGGAGTATGGTTGCAAAGCTGAAACTTAAAGGAATTGACGGAAGGGCACCACCAGGAGTGGAGCCTGCGGCTTAATTTGACTCAACACGGGAAACCTCACCCGGCCCGGACACGGAAAGGATTGACAGATTGATAGCTCTTTCTCGATTCTGTGGGTGGTGGTGCATGGCCGTTCTTAGTTGGTGGAGCGATTTGTCTGGTTAATTCCGATAACGAACGAGACTCCTCCATGCTAAATAGTTACGCGGCCCCCGGTGGTCGGCGTTTCAACTTCTTAGAGGGACAAGTGGCTTTTAGCCACGCGAGATGGAGCAATAACAGGTCTGTGATGCCCTTAGATGTCCGGGGCTGCACGCGCGCCACAATGGGTGGATCAGCGTGTGTCTACTCTGCGCCGACAGGCGTGGGTAACCCGCTGAACCCCACTCGTGATTGGGACTGGGGATTGAAACTGTTTCCCATCAACGAGGAATTCCCAGTAAGCGCGGGTCATAAGCTCGCGTTGATTAAGTCCCTGCCCTTTGTACACACCGCCCGTCGCTACTACCGATTGGATGGTTTAGTGAGGTCCTCGGATCGGCCCCGCCGGGGCTCCTCGCGGGCCCTGGCGGAGCGCCGAGAAGACGATCAAACTTGACTATCTAGAGGAAGTAAAAGTCGTAACAAGGTTTCCGTAGGTGAACCTGCGGAAGGATCATTAACAGGTCTGAAGCGCGCGGAGCCGCGGGGCACCGTCGCCGCCTGACACAACACGCGCCGAGGGCGTGGGGGTTGCGGCGGCGGCCTCCGGGCCGCCCCTCTCTCTCTCTCCCTCTCTCCGGGAAACTCAAGCCAAACCGTGCCCCCGGTCTCGGGGGCCGACCGAGTACCAACTCCGTCGGCGGGCTCGGAGCCTCCCCTCCGTTCGCGGAGAGGGGCCGAGAGACCCGCCCGGCGGGCGGCTTAAAGTTCCCCCGGCTCGCCGGGGGCGCTCGGTCAAAGTTGTCCAAACCAAACCATGCTGTTATTCCTCTGTATGTTGGCCTACAACGAGCAAACCAAAGAGTACAACTCTTAGCGGTGGATCACTCGGCTCGTGCGTCGATGAAGAACGCAGCTAGCTGCGAGAACTAATGTGAATTGCAGGACACATTGATCATCGACACTTCGAACGCACATGCGGCCCCGGGTCCATCCCGGGGCTACGCCTGTCTGAGGGTCGCTTTCCCATCAATCGGAACCGGGACTCACCTCCCCCTTCCGCGGCTGGGGCGTCGCAGGCGTCCTCTCGCCTTCGTCCCCCTAAGTGCAGACCCGGGAGGCGCACGGCGCTCTCCGTCGGCGGCGAACCGTCTCGTCCTCCTCCGCTCAACGTCGGACCGTTGCCCCGTGTCGTACGGGCGCGGCTGCCGGTGGTAAAACACTTTGGCTGCCCGCGCTACGTGGCACGGCTGCGGCCGGCGGGAGGAGGCTTTGCGGCGCGCGCGTGCCGTCGGTGGCCCTGCGCGGCCCGGAAACCTCCGAGCCAGGCAAGGCGGGTGCGGCCTCCTCTCCGGAGGGGCCCCCCGCCGCCGCACACAGCTCACTTCTGCCTACGACCTCAGATCAGACGAGACAACCCGCTGAATTTAAGCATATTACTAAGCGGAGGAAAAGAAACTAACCAGGATTCCCCTAGTAGCTGCGAGCGAAGAGGGAAGAGCCCAGCGCTGAATCCCCGTCCTCCCCGGGCGCGGGAATTGTAGCGTACGGAAGAGCGCGTTCTCCCGGCGCGGTGCCGGGGGCCTGAGTCCTTCTGATGGAGGCTCAGCCCAGGGACGGTGGCAGGCCGGTAACGGCCCCCGCCCCGCCGGGGTCCGCTCTTCCCGGAGTCGGGTTGCTTGGGAATGCAGCCCAAAGCGGGTGGTAAACTCCATCTAAGGCTAAATACCGGCACGAGACCGATAGTCAACAAGTACCGTAAGGGAAAGTTGAAAAGAACTTTGAAGAGAGAGTTCAAGAGGGCGTGAAACCGTTAAGAGGTAAACGGATGGGGTCCGCGCCGTCCGCCCGGGGGATTCAACCCGGCGGGTCCGGTCGGCCCTTCCGGTGCGTGTCGGATCCCCTCTGGGGACCGCCGCCCGGTCGGGCTCGGCCTCCGCCGGGCGCATTTCCTCCGGCTGCGGTGCGCCGCGACCGGCTCTGGGTCGGCTTGGAAGGGCTCGGGGGCGAAGGTGGCTACCCGCTTCGGCGGAGAGCTTTACAGCGCCCCTCCGCTCCGACTTCGCCGTTTCCTGGGGCCGCGGACATTGTACCTCCGCGCCCTCTCTCCCCTCGGGGAGGGACGGGGCCCCCCGTCCCCGACGCGGCTGTCGACCGGGCCGGACTGTCCTCAGTCCGCGCCCGACCGCGCCGCGCCGCCAGGGCGGGGACCGGCCCTCGTCACGGGCGCTCGGGGTCTGCGGCGAAGCGGCTACCCACCCGACCCGTCTTGAAACACGGACCAAGGAGTCTAACGCATGCGCGAGTCAAGGGGCCCGAAAAACCCCACGGCGCAATGAAGGTGAAGGCCGGCGCGCGCCGTGCCTAGGTGGGATCCCCGCGTCTCGGCGCGGGGCGCACCACCGGCCCGTCTCGCCCGCTCTGTCGGGGAGGTGGAGCAAGAGCGCACGCGATAGGACCCGAAAGATGGTGAACTATGCCTGGGCAGGGCGAAGCCAGAGGAAACTCTGGTGGAGGCCCGTAGCGGTCCTGACGTGCAAATCGGTCGTCCGACCTGGGTATAGGGGCGAAAGACTAATCGAACCATCTGGTAGCTGGTTCCCTCCGAAGTTTCCCTCAGGATAGCTGGCACTCGCTTGCAGTTTTATCCGGTAAAGCGAATGACTAGAGGCATTGGGGCCGAAACGATCTCAACCTATTCTCAAACTTTAAATGGGTAAGAAGCCCGGCTCGCTGGCTTGGAGCCGGGCGTGGAATGCGAGTGCCCAGTGGGCCACTTTTGGTAAGCAGAACTGGCGCTGCGGGATGAACCGAACGCCGGGTTAAGGCGCCCGATGCCGACGCTCATCAGACCCCAGAAAAGGTGTTGGTTGATATAGACAGCAGGACGGTGGCCATGGAAGTCGGAATCCGCTAAGGAGTGTGTAACAACTCACCTGCCGAATCAACTAGCCCTGAAAATGGATGGCGCTGGAGCGTCGGGCCCATACCCGGCCGTCGCCGGCAAGAGAGAGGCCCCCTCGGGGGCCTGGGGACTTAAGCCGCGACGAGTAGGAGGGCCGCCGCGGTGGCGCGGAAGCCTAGGGCGCGGGCCCGGGTGGAGCCGCCGCGGGTGCAGATCTTGGTGGTAGTAGCAAATATTCAAACGAGAGCTTTGAAGGCCGAAGTGGAGAAGGGTTCCATGTGAACAGCAGTTGAACATGGGTCAGTCGGTCCTAAGGGATAGGCGAACGCCGTTCCGAAGCGTGGGGCGATGGCCTCCGTCGCCCCCGGCCGATCGAAAGGGAATCGGGTTCAGATCCCCGAACCCGGAGTGGCGGAGATAGGCGCCGCGAGGCGTCCAGTGCGGTAACGCAAACGAACCCGGAGAAGCTGGCGGGGGCCCCGGGAAGAGTTCTCTTTTCTTTGTGAAGGGCAGGGCTCCCTGGAATGGGTTCGCCCCGAGATAGGGGCCCGTGCCCTGGAAAGCGCCGCGGTTCCGGCGGCGTCCGGTGAACTCTCGCTGGCCCTTGAAAATCCGGGGGAGAAGGTGTAAATCTCGCGCCGGGCCGTACCCATATCCGCAGCAGGTCTCCAAGGTGAACAGCCTCTGGCATGTTAGAACAAGGCGGGTAAGGGAAGTCGGCAAGTCAGATCCGTAACTTCGGGATAAGGATTGGCTCTGAGGGCTGGGCCGGTCGGGCTGGGGTGCGAAGC	Eukaryota	Opisthokonta	Metazoa	Chordata	Actinopteri	Osmeriformes	Salangidae	Neosalanx	Neosalanx taihuensis	Eukaryota;Opisthokonta;Metazoa;Chordata;Actinopteri;Osmeriformes;Salangidae;Neosalanx;Neosalanx_taihuensis
GCA_030341885|CASHTH010003473.1/4542-10518	1	GCA_030341885	519541	5977	ACAGTTACCTGGTTGATCCTGCCAGTAGTCATATGCTTGTCTCAAAGACTAAGCCATGCATGTCTAAGTATGAACGCTTCGTACTGTGAAACTGCGAATGGCTCATTAAATCAGTTATAGTTTATTTGATGGTCGTTTGCTACATGGATAACCGTGGTAATTCTAGAGCTAATACATGCAGAAGGTCCCGACTCCTGGAAGGGACGTATTTATTAGATCCAAAACCAGCGCGGGTGTCCTTCGGGCGCCCGGTCCCTGGGTGATTCATGATAACTTCTCGAATCGCACGGCCCTTGCGCCGGCGATGGTCCATTCAAATTTCTGCCCTATCAACTTTCGATGGTACGGTAGTGGCCTACCATGGTTGCAACGGGTGACGGAGAATTAGGGTTCGATTCCGGAGAGGGAGCCTGAGAAACGGCTACCACATCCAAGGAAGGCAGCAGGCGCGCAAATTACCCAATCCCGACTCGGGGAGGTAGTGACAATAAATAACAATGCCGGGCTCTTGTAGTCTGGCAATTGGAATGAGTCCAATCTAAACCCCTTAACGAGGAACAATTGGAGGGCAAGTCTGGTGCCAGCAGCCGCGGTAATTCCAGCTCCAATAGCGTATATTAAAGTTGTTGCAGTTAAAAAGCTCGTAGTTGGATTTCGGGGCGGCCCGGCCGGTCCGCCGCAAGGCGAGTACTGGTCGGGCGCCCTTCCTCTCGAAGGCTTCGACTGCTCTTGATTGCGGTGGTCGAGGAGTTCGGGACGTTTACTTTGAAAAAATTAGAGTGTTCAAGGCAGGCCGTGGCCTGAATACATTAGCATGGAATAATGGAAGAGGACCTCGGTCCTATTTTGTTGGTTTCCAGGGCCGAAGTAATGATTGAGAGGGACAGTTGGGGGCATTCGTATTTAATTGTCAGAGGTGAAATTCTCGGATTTATGAAAGACGAACAAGTGCGAAAGCATTTGCCAAGGATGTTTTCATTAATCAAGAACGAAAGTTGGGGGTTCGAAGACGATCAGATACCGTCGTAGTCCCAACCATAAACTATGCCGACTAGGGATCGGCGGATGTTAGCGTCTGACTCCGTCGGCACCTTACGAGAAATCAAGAGTCTTTGGGTTCCGGGGGGAGTATGGTCGCAAGGCTGAAACTTAAAGGAATTGACGGAAGGGCACCACCAGGAGTGGAGCCTGCGGCTTAATTTGACTCAACACGGGGAAACTCACCAGGTCCGGACATGGTAAGGATTGACAGATCGAGAGCTCTTTCTTGATTCTATGGGTGGTGGTGCATGGCCGTTCTTAGTTGGTGGAGTGATTTGTCTGGTTAATTCCGTTAACGAACGAGACCTTAACCTGCTAACTAGTCACGCCGTTTCAGAACGGCGGTCGACTTCTTAGAGGGACAACCGGCCCCGAAGCCGGCGGAAGTCTGAGGCAATAACAGGTCTGTGATGCCCTTAGATGTTCTGGGCCGCACGCGCGCTACACTGACGGAGGCAGCGAGCATGTCCTTCGCCGAAAGGTGCGGGGAATCTTGTGAAACTCCGTCGTGCTGGGGATAGATCATTGCAATTTTTGATCTTGAACGAGGAATTCCTAGTAAGCGCGAGTCAGCAGCTCGCGTTGATTACGTCCCTGCCCTTTGTACACACCGCCCGTCGCTACTACCGATTGAATGGTTTAGTGAGACCTTCGGATTGGAGCCGCCGTGACGGGCAACCGCCGCGGCGGATTTCGAGAAGTCGGTCAAACTTGATCATTTAGAGGAAGTAAAAGTCGTAACAAGGTTTCCGTAGGTGAACCTGCGGAAGGATCATTACCGAACTCGCTCTCTTCCGAGAGGGTACCGTCCGTGCACTGTTGCCCTCGAGGCTGCTTCGCTGCCGCCTCGGGGGTGGAAGGGGTTGGACTGGGCCCGGCCGGGCCGGGACGAGTCCATCAAAGCCAAGGTCCTCCGCCTGCAGGCGAGGCGGTCCTCCTTGCGCCCCTTCCCTTGGACGCCCCGTGCGTCCCGCCGGGGCTTCGGTCTTGCCCGGAGCCCCGTGTGCGTTCCGTGAACCGAGTGGGTGGTTTAACTGTGTCTCTTGTCCGCCCTGCGCGGACGTAAATTCGAAAGCACAACTTTCAACGGTGGACCCCTCGGCTCGTGCATCGATGAAGAACGCCGCGAACTGCGATACCTAGTGTGAATTGCAGAATTCAGTGAATCATCGAGTCTTTGAACGCAAATGGCGCCGTCGGTCAAGCCGGCGGCACGTCTGTCTGAGCGTCCGTTCCACGGTCGGCCGGTTCTTTGCGCTCGCTCCCCGCACGATGTTGTGGGCCGGGCCGACGAACCGGGTGTCGAGAAGTCGCGGCGGAACACGGCCCGCGTCTCTCCAGTTCCACTCACGGGTGGTCGGTCTCGCGACCCGCGGTCGCCTGTCCGCCGGAGCCCCTCTGTCTGCGGCGCTCCCGGTGAAGGTACACGGTTGCCGCGAGCACGAGACTGCCCAGCCCCACTGTCGTTTGTGCCGCGTCGGTGAGACGTGCACGAGACTTGGACCTCAGATCAGGCGAGGCGACCCGCTGAACTTAAGCATATCAATAAGCGGAGGAAAAGAAACTAACCAGGATTCCCCCAGTAACGGCGAGCGAAGCGGGAACAGCTCGAGCAGGCAATCTCTGGTGTCGATCGCCAGCGAATTGTGGCCGGCAGAGGCGGGTGCACCCGAAGCGACTCCGTCGAAGTTGACCTGGAAAGGCACGTCGGAGAGGGTGATAGCCCCGTGTGGGGCGGAGTCGCCGAGGGCCGCTACCGTCTTCGGAGAGTCGGGTTGTTTGGGAGTGCAGCCCAAAGTGGGTGGTAAACTCCATCTAAAGCCAAATAGCGGCACGAGACCGATAGCGAACAAGTACCATGAGGGAAAGGTGAAAAGCACTTTGGAAAGAGAGTTAAAGAGGCCGCGAAACCGTTGGGAGGGAAACGCATGCAGCCGGACCGGCCCGCGTCGAGTTCAGGGGGCTGCCGGAGGTCGCGCGTACGGTCGACACCGTCTCGGGTCGACCGCGCGTCCCGGCATTCGGCACCCCTGCACTCTCGGCGTCTCGGGCCGGCCAAGCGCGGCGGGCATCGGGCGATGAGCGCGCGTCGGGCAGGTAGCGCAGCCGCCTGGCGGAGGCGAACTTATAGCCGACCGCGCGGAGCGTCCGAAGCCCGCCGAGGAGAGCGGTGGCACTTCCACCCCAGCAGCGCAGGCCGCTTCGGCGGCAGGGGCGCTCTCCGTCCGTTCGACCGCCGCTCCGCGTCACTGCCTGCAGTGGCCGGGGTAGGCGTGCCGTTCGGGCGGGAGGTCGTCCACTCCTTGCGCTCTGGCCGCTTGGCTAGACGTCGGCAGCATTCGACCCGTCTTGAAACACGGACCAAGGAGTGCAACAGTCGCGCGAGTATTCGGGCGTCAAAACCCGTGTCGATGCGCAATGAAGGTGAAGGCGGGACTAGTGGCCCGCCGAGGCGAGAGCCGCTCACGCGGCGCACCGTCGACCGATCCGTTGCCACGCCGTGGCGGGATTCGAGTGAGAGCGTTGCTGTTGCGACCCGAAAGATGGTGAACTATGCCTGAGTAGGGCGAAGCCAGAGGAAACTCTGGTGGAAGCCCGTAGCGGTTCTGACGTGCAAATCGATCGTCAAACTTGGGTATAGGGGCGAAAGACTAATCGAACCATCTAGTAGCTGGTTCCCTCCGAAGTTTCCCTCAGGATAGCTGGAGCCCGTTGCGCAGTTTTATCAGGTAAAGCGAATGATTAGAGGTCTTGGGGTCGAAACGACTTCAACCTATTCTCAAACTTTAAATGGGTAAGACGTCCGGCTTGCTCAATCGAAGTCGGGCCACGAATGCCGGGGCTCCCAGTGGGCCATTTTTGGTAAGCAGAACTGGCGATGCGGGATGAACCGAACGCCGGGTTAAGGTGCCCGAATCGACGCTCATCAGATCCCAGGAAAGGTGTTGGTTGATCTAGACAGCAGGACGGTGGCCATGGAAGTCGGAATCCGCTAAGGAGTGTGTAACAACTCACCTGCCGAATCAACTAGCCCTGAAAATGGATGGCGCTGAAGCGTCGTACCCATACCCGGCCGTCGGACCGCGCGGCACGGTTCGACGAGTAGGAGGGCGTGGCGGTGGCAGTGCAGCTTCGGGCGCGAGCCCGGGTGAAGCCTCCGCTAGTGCAGATCTTGGTGGTAGTAGCAACTATTCAAACGAGATCTTTGAAGACTGAAGTGGAGTAGGGTTCCATGTGACCAGCACTTGGACATGGGTTAGTCGATCCTAAGGGGAGGGAGAGATCCCCCTGGAAGGCGCAATCGCCCCCGGCGACGGCGCCGTTCTCCCCGAAAGGGAGTCGGGTCAACATTCCCGAACCGGGATGCGGGTAGGCCCTCGTGGCCACGGCGGCAACGCAGGCGAACTCGGAGACGTCGGCGGGAGCCCCGGGAAGAGTTCTCTTTTCTTCTTAACGGGCCTTTCCCCTGGAATCAGGTTGGCTGGAGATAGGGTGTTGTGCCCGGTAAAGCGTCACACTTGTGGTGGCGTCCGGTGCGCTCCCGACGGCCCGTGAAAATCCGAGGGAGCGTCTGATCTTCGCGCCCGGTCGTACCGATATCCGCATCAGGTCTCCAAGGTGAACAGCCTCTAGTCGATAGAACAATGTAGGTAAGGGAAGTCGGCAAAACGGATCCGTAACTTCGGGAAAAGGATTGGCTCTAAGGGCTGGGTCTGTCGGGCTGCGTTCGGAAGCGGGTAGTCGCGACGAGGGCTGGCGGAGGAGGGCTCCGCCCGCCAAACCCATCCGGGGGCGGCGGCGGACGCCGTTCGAAGCCGGACCGCGGAGCGGCGGCCCGTGGACGGGCGCAGCTAGGGCCACCTCCCCGGTGGTCCGGGTCGGCAGGCGACTAACAGCCGACTTAGAACTGGAACGGACAAGGGGAATCCGACTGTTTAATTAAAACAAAGCATTGCGATGGCTGGCGACCGGTGCTGACGCAATGTGATTTCTGCCCAGTGCTCTGAATGTCAAAGTGAAGAAATTCAACCAAGCGCGGGTAAACGGCGGGAGTAACTATGACTCTCTTAAGGTAGCCAAATGCCTCGTCATCTAATTAGTGACGCGCATGAATGGATTAACGAGATTCCCACTGTCCCTATCTACTATCTAGCGAAACCACAGCCAAGGGAACGGGCTTGGCAGAATCAGCGGGGAAAGAAGACCCTGTTGAGCTTGACTCTAGTCCGACTTTGTGAAGAGACATGAGAGGTGTAGAATAGGTGGGAGCTTCACGGCGCCGGTGAAATACCACTACTTTCATCGTTTCTTTACTTATTCGATGAGGCGGAGCTGGGCCTCGTGCCCACCTTCTGGCGTTAAGGCCCCCGTCGGCGGGGCCGATCCGAGTCGATGACCGTGTCAGGTGGGGAGTTTGGCTGGGGCGGCACATCTGTCAAACGATAACGCAGGTGTCCTAAGGCGAGCTCAGTGAGAACGGAAATCTCACGTGGAACAAAAGGGTAAAAGCTCGCTTGATTTTGATTTTCAGTACGAATACAAACTGTGAAAGCATGGCCTATCGATCCTTTAGTCTCTGAGAGTTTCAGGCTAGAGGTGTCAGAAAAGTTACCACAGGGATAACTGGCTTGTGGCAGCCAAGCGTTCATAGCGACGTTGCTTTTTGATCCTTCGATGTCGGCTCTTCCTATTATTGTGAAGCAGAATTCACCACGTATCGGATTGTTCACCCGCTAACAGGGAACGTGAGCTGGGTTTAGACCGTCGTGAGACAGGTTAGTTTTACCCTACTGATGAAGCGTCGTTGCAATAGTAATTCAACTCAGTACGAGAGGAACCGTTGATTCAGACATTTGGCACTTGCACTTGGCTGAACAGCCAATGGTGCGAAGCTACCATCTGCTGGATTATGACTGAACGCCTCTAAGTCAGAATC	Eukaryota	Opisthokonta	Metazoa	Porifera	Demospongiae	Tetractinellida	Geodiidae	Geodia	Geodia barretti	Eukaryota;Opisthokonta;Metazoa;Porifera;Demospongiae;Tetractinellida;Geodiidae;Geodia;Geodia_barretti
GCA_030345115|CP128294.1/4709816-4704223	1	GCA_030345115	5507	5594	CACGATAGTTACCTGGTTGATTCTGCCAGTAGTCATATGCTTGTCTCAAAGATTAAGCCATGCATGTCTAAGTATAAGCAATTATACCGCGAAACTGCGAATGGCTCATTATATAAGTTATCGTTTATTTGATAGTACCTTACTACTTGGATAACCGTGGTAATTCTAGAGCTAATACATGCTAAAAATCCCGACTTCGGAAGGGATGTATTTATTAGATTAAAAACCAATGCCCTTCGGGGCTCACTGGTGATTCATGATAACTCCTCGAATCGCATGGCCTTGTGCCGGCGATGGTTCATTCAAATTTCTTCCCTATCAACTTTCGATGTTTGGGTATTGGCCAAACATGGTTGCAACGGGTAACGGAGGGTTAGGGCTCGACCCCGGAGAAGGAGCCTGAGAAACGGCTACTACATCCAAGGAAGGCAGCAGGCGCGCAAATTACCCAATCCCGACACGGGGAGGTAGTGACAATAAATACTGATACAGGGCTCTTTTGGGTCTTGTAATTGGAATGAGTACAATTTAAATCCCTTAACGAGGAACAATTGGAGGGCAAGTCTGGTGCCAGCAGCCGCGGTAATTCCAGCTCCAATAGCGTATATTAAAGTTGTTGTGGTTAAAAAGCTCGTAGTTGAACCTTGGGCCTGGCTGGCCGGTCCGCCTCACCGCGTGTACTGGTCCGGCCGGGCCTTTCCCTCTGTGGAACCCCATGCCCTTCACTGGGTGTGGCGGGGAAACAGGACTTTTACTGTGAAAAAATTAGAGTGCTCCAGGCAGGCCTATGCTCGAATACATTAGCATGGAATAATAGAATAGGACGTGTGGTTCTATTTTGTTGGTTTCTAGGACCGCCGTAATGATTAATAGGGACAGTCGGGGGCATCAGTATTCAATTGTCAGAGGTGAAATTCTTGGATTTATTGAAGACTAACTACTGCGAAAGCATTTGCCAAGGATGTTTTCATTAATCAGGAACGAAAGTTAGGGGATCGAAGACGATCAGATACCGTCGTAGTCTTAACCATAAACTATGCCGACTAGGGATCGGACGGTGTTATTTTTTGACCCGTTCGGCACCTTACGAGAAATCAAAGTGCTTGGGCTCCAGGGGGAGTATGGTCGCAAGGCTGAAACTTAAAGAAATTGACGGAAGGGCACCACCAGGGGTGGAGCCTGCGGCTTAATTTGACTCAACACGGGGAAACTCACCAGGTCCAGACACAATGAGGATTGACAGATTGAGAGCTCTTTCTTGATTTTGTGGGTGGTGGTGCATGGCCGTTCTTAGTTGGTGGAGTGATTTGTCTGCTTAATTGCGATAACGAACGAGACCTTAACCTGCTAAATAGCCCGTATTGCTTTGGCAGTACGCTGGCTTCTTAGAGGGACTATCGGCTCAAGCCGATGGAAGTTTGAGGCAATAACAGGTCTGTGATGCCCTTAGATGTTCTGGGCCGCACGCGCGCTACACTGACGGAGCCAGCGAGTACTTCCTTGTCCGAAAGGTCCGGGTAATCTTGTTAAACTCCGTCGTGCTGGGGATAGAGCATTGCAATTATTGCTCTTCAACGAGGAATCCCTAGTAAGCGCAAGTCATCAGCTTGCGTTGATTACGTCCCTGCCCTTTGTACACACCGCCCGTCGCTACTACCGATTGAATGGCTCAGTGAGGCGTCCGGACTGGCCCAGAGAGGTGGGCAACTACCACTCAGGGCCGGAAAGCTCTCCAAACTCGGTCATTTAGAGGAAGTAAAAGTCGTAACAAGGTCTCCGTTGGTGAACCAGCGGAGGGATCATTACCGAGTTTACAACTCCCAAACCCCTGTGAACATACCACTTGTTGCCTCGGCGGATCAGCCCGCTCCCGGTAAAACGGGACGGCCCGCCAGAGGACCCCTAAACTCTGTTTCTATATGTAACTTCTGAGTAAAACCATAAATAAATCAAAACTTTCAACAACGGATCTCTTGGTTCTGGCATCGATGAAGAACGCAGCAAAATGCGATAAGTAATGTGAATTGCAGAATTCAGTGAATCATCGAATCTTTGAACGCACATTGCGCCCGCCAGTATTCTGGCGGGCATGCCTGTTCGAGCGTCATTTCAACCCTCAAGCACAGCTTGGTGTTGGGACTCGCGTTAATTCGCGTTCCTCAAATTGATTGGCGGTCACGTCGAGCTTCCATAGCGTAGTAGTAAAACCCTCGTTACTGGTAATCGTCGCGGCCACGCCGTTAAACCCCAACTTCTGAATGTTGACCTCGGATCAGGTAGGAATACCCGCTGAACTTAAGCATATCAATAAGCGGAGGAAAAGAAACCAACAGGGATTGCCCTAGTAACGGCGAGTGAAGCGGCAACAGCTCAAATTTGAAATCTGGCTCTCGGGCCCGAGTTGTAATTTGTAGAGGATACTTTTGATGCGGTGCCTTCCGAGTTCCCTGGAACGGGACGCCATAGAGGGTGAGAGCCCCGTCTGGTTGGATGCCAAATCTCTGTAAAGTTCCTTCAACGAGTCGAGTAGTTTGGGAATGCTGCTCTAAATGGGAGGTATATGTCTTCTAAAGCTAAATACCGGCCAGAGACCGATAGCGCACAAGTAGAGTGATCGAAAGATGAAAAGCACTTTGAAAAGAGAGTTAAAAAGTACGTGAAATTGTTGAAAGGGAAGCGTTTATGACCAGACTTGGGCTTGGTTAATCATCTGGGGTTCTCCCCAGTGCACTTTTCCAGTCCAGGCCAGCATCAGTTTTCCCCGGGGGATAAAGGCGGCGGGAATGTGGCTCTCTTCGGGGAGTGTTATAGCCCACCGTGTAATACCCTGGGGGGGACTGAGGTTCGCGCATCTGCAAGGATGCTGGCGTAATGGTCATCAACGACCCGTCTTGAAACACGGACCAAGGAGTCGTCTTCGTATGCGAGTGTTCGGGTGTCAAACCCCTACGCGTAATGAAAGTGAACGCAGGTGAGAGCTTCGGCGCATCATCGACCGATCCTGATGTTCTCGGATGGATTTGAGTAAGAGCATACGGGGCCGGACCCGAAAGAAGGTGAACTATGCCTGTATAGGGTGAAGCCAGAGGAAACTCTGGTGGAGGCTCGCAGCGGTTCTGACGTGCAAATCGATCGTCAAATATGGGCATGGGGGCGAAAGACTAATCGAACCTTCTAGTAGCTGGTTTCCGCCGAAGTTTCCCTCAGGATAGCAGTGTTGAACTCAGTTTTATGAGGTAAAGCGAATGATTAGGGACTCGGGGGCGCTATTTAGCCTTCATCCATTCTCAAACTTTAAATATGTAAGAAGCTCTTGTTGCTTAATTGAACGTGAGCATTCGAATGTATCAACACTAGTGGGCCATTTTTGGTAAGCAGAACTGGCGATGCGGGATGAACCGAACGCGAGGTTAAGGTGCCAGAGTAGACGCTCATCAGACACCACAAAAGGTGTTAGTACATCTTGACAGCAGGACGGTGGCCATGGAAGTCGGAATCCGCTAAGGACTGTGTAACAACTCACCTGCCGAATGTACTAGCCCTGAAAATGGATGGCGCTCAAGCGTCTCACCCATACCTCGCCCTCAGGGTAGAAACGATGCCCTGAGGAGTAGGCGGACGTGGAGGTCAGTGACGAAGCCTAGGGCGTGAGCCCGGGTTGAACGGCCTCTAGTGCAGATCTTGGTGGTAGTAGCAAATACTTCAATGAGAACTTGAAGGACCGAAGTGGGGAAAGGTTCCATGTGAACAGCGGTTGGACATGGGTTAGTCGATCCTAAGCCATAGGGAAGTTCCGTTTCAAAGGTGCACTTTGCACCGTCTGGCGAAAGGGAAGCCGGTCAATATTCCGGCACCTGGATGTGGGTTTTGCGCGGCAACGCAACTGAACGTGGAGACGACGGCGGGGGCCCCGGGCAGAGTTCTCTTTTCTTCTTAACAGTCTCTCACCCTGAAATCGGTTTGTCCGGAGCTAGGGTTTAATGGCTGGAAGAGCCCAGCACCTCTGCTGGGTCCGGTGCGCTCTCGACGTCCCTTGAAAATCCACGGGAGGAAATAATTCTCACGCCAGGTCGTACTCATAACCGCAGCAGGTCTCCAAGGTGAACAGCCTCTGGTTGATAGAACAATGTAGATAAGGGAAGTCGGCAAAATAGATCCGTAACTTCGGGATAAGGATTGGCTCTAAGGGTTGGGCACGTTGGGCCTTGGGCGGACGCCTTGGGAGCAGGCTGCCACTAGTCGGGCAACCGACCGGCGGCGGCCAGCATCCGAGTGTTGATGCCCTTGGCAGGCTTCGGCCGTCCGGCGTGCGGTTAACAACCAACTTAGAACTGGTACGGACAAGGGGAATCTGACTGTCTAATTAAAACATAGCATTGCGATGGCCAGAAAGTGGTGTTGACGCAATGTGATTTCTGCCCAGTGCTCTGAATGTCAAAGTGAAGTAATTCAACCAAGCGCGGGTAAACGGCGGGAGTAACTATGACTCTCTTAAGGTAGCCAAATGCCTCGTCATCTAATTAGTGACGCGCATGAATGGATTAACGAGATTCCCACTGTCCCTATCTACTATCTAGCGAAACCACAGCCAAGGGAACGGGCTTGGCAGAATCAGCGGGGAAAGAAGACCCTGTTGAGCTTGACTCTAGTTTGACATTGTGAAAAGACATAGGAGGTGTAGAATAGGTGGGAGCTTCGGCGCCGGTGAAATACCACTACTCCTATTGTTTTTTTACTTATTCAATGAAGCGGCGCTGGATTTACGTCCAACTTCTGGTTTTAAGGTCCTTCGCGGGCCGAGCCGGGTTGAAGACATTGTCAGGTGGGGAGTTTGGCTGGGGCGGCACATCTGTTAAACCATAACGCAGGTGTCCTAAGGGGGGCTCATGGAGAACAGAAATCTCCAGTAGAACAAAAGGGTAAAAGTCCCCTTGATTTTGATTTTCAGTGTGAATACAAACCATGAAAGTGTGGCCTATCGATCCTTTAGTCCCTCGACATTTGAGGCTAGAGGTGCCAGAAAAGTTACCACAGGGATAACTGGCTTGTGGCGGCCAAGCGTTCATAGCGACGTCGCTTTTTGATCCTTCGATGTCGGCTCTTCCTATCATACCGAAGCAGAATTCGGTAAGCGTTGGATTGTTCACCCACTAATAGGGAACGTGAGCTGGGTTTAGACCGTCGTGAGACAGGTTAGTTTTACCCTACTGATGACCTCACCGCAATGGTAATTGAGCTTAGTACGAGAGGAACCGCTCATTCAGATAATTGGTTTTTGCGGCTGTCCGACCGGGCAGTGCCGCGAAGCTACCATCTGCTGGATAATGGCTGAACGCCTCTAAGTCAGAATCCATGCCAGAACGCGGTGATACCACCCGCACGTATAGATGGACAAGAATAGGCTTCGGCTTAGCGTCTTAGCAGGCGATTCTTCCACGGCGCTCGAAGCGCGTCGTGGTATTTCGCGTATTGTAATTTCAACACGAGCGGGGTCAAATCCTTTGCAGACGACTTAGCTGTGCGAAACGGTCCTGTAAGCAGTAGAGTAGCCTTGTTGTTACGATCTGCTGAGGGTAAGCCGTCCTTCGCCTCGA	Eukaryota	Opisthokonta	Fungi	Ascomycota	Sordariomycetes	Hypocreales	Nectriaceae	Fusarium	Fusarium oxysporum	Eukaryota;Opisthokonta;Fungi;Ascomycota;Sordariomycetes;Hypocreales;Nectriaceae;Fusarium;Fusarium_oxysporum
GCA_030345175|CP128337.1/24441508-24435687	1	GCA_030345175	884147	5822	ACAGGAATGCTACCTGGTTGATCCTGCCAGTAGTCATATGCTTGTCTCAAAGATTAAGCCATGCATATGTAAGTATGAACTAATTCAGATTGTGAAACTGCGAATGGCTCATTAAATGAGTTATAGTTTGTTTGATGGTATCTGCTGCTTGGATAACCGTAGTAATTCTAGAGCTAATACATGCAACAAACCCCGACTTTTAGAAGGGATGCATTTATTAGATAAAAGGTCAACGCGGGCTTTGCCGGTTGCTCTGATGATTCATGATAACTCAACGGATCGCACGGCCATCGTGCAGGCGATGTATCATTCAAATTTCTGCCCTATCAACTTTCGATGGTAGGATAGGGGCCTACTATGGTATTGACGGGTGATGGAGAATTAGGGTTCAATTCCGAAGAAGGAGCCTGAGAAACGGCTACCACATCCAAGGAAGGCAGCAGGCGCGCAAATTACCCAATCTTGACACGGGGAGGTAGTGACAATAAATAACAATACTGGGCTCTTTGAGTCTGGTAATTGGAATGAGTACAATCTAAATCCCTTAACGAGGATCCATTGGAGGGCAAGTCTGGTGCCAACAGCCGCGGTAAATCCAGCTCCAATAGCGTATATTTAAGTTGTTGCAGTTAAAAAGCTCGTAGTTGGACCTTGGGATGGGTCAACCGGTCCGCCTCGCAGTATGCACCTGTCGCCTCGTCCCTTCTACCGGCGATGCGCTCCTGGCCTTAACTGGCCGGGTCGTGCCTCCGGTGCTGTTACTTTGAAGAAATTAGAGTGCTCAAAGCAAGCCTACGCTCTGGATACATTAGCATGGGATAACATCATAGGATTTCGGTCCTATTCTATTGGCCTTCGGGATCGGAGTAATGATTAACAGGGACAGTTGGGGGCATTCGTATTTCATAGTCAGAGGTGAAATTCTTGGATTTATGAAAGACGAACAACTGTGAAAGCATTTGCCAAAGATGTTTTCATTAATCAAGAACGAAAGTTGGGGGCTAGAAGACGATCAGATACCGTCCTAGTCTCAACCATAAACAATGCCGACCAGGGATTAGCGGATGTTGCTTTTCGGACTCCGCTGGCACCTTATGAGAAATCAAAGTTTTTGGGTTCCGAGGGGAGTATGGTCGCAAAGCTGAAACTTAAAGGAATTGACGGAAGGGCACCACCAGGAGTGGAGCCTGCAACTTAATTTGACTCAACATGGGGAAACTTACCAGGTCCAGACATAGTAAGGATTGATAGACTGAGAGTTCTTTCTTGATTCTATGGGTGGTGGTGCATGGCCGTTCTTAGTTGGTGGAGCGATTTGTTTGGTTAATTCCGTTAACGAACGAGACCTCAGCCTGCTAACTAGCTATGTGAAGGTAAGCCTCCGCAGCCAGCTTCTTAGAGGGACTATGGCCGCTTAGGCCAAGGAAGTTTGAGGCAATAACAGGTTTGTGATGCCCTTAGATGTTCTGGGCCACACGCGCGCTACACTGATGTATTCAACGAGTCTATAGCCTTGGCCGATAGGCCTAGGTAATCTTTGAAATTTCATCGTGATGGGGATAGATCATTGCAATTGTTGGTCTTCAACGAGGAATTCCTAGTAAGCGCGAGTCATCAACTCGCGTTGACTACGTCCGCTACGTGGCGACGTGGTGAAGTGTTCGGATCGTGGCGACGTGGGCGGTCCGCTACCCGCGACGTCGCGAGAAGTCCACTGAACCTTATCATTTAGAGGAAGGGGAAGTCGTAACAAGGTTTCCGTAGGTGAACCTGCGGAAGGATCATTGTTGAACCTCCGAACGACCCGGGAACACGTTACAACTCTCCGAGGGAGGGTGGAGCGAGGGCGCGTGCCCATTGCTTCGCCGTCCCTCCCTCCGTTTGGGAGGCCTCGGGAGCCTCCACCCGTTGTCGTGCCCCGCGCACGAGCGGAGGGCCCGCGGCGGCCCTCTCGAGCGAACAACGAACCCCAACGCGGAACACGCCAAGGAACCTCACAACGAAGCAACGCGCTCCCGTCGCCCCGGTCCCGATCGGGCGTGTTAGTGAGTCGTCGTCGTTTCACCAAACACAAACAACTCTCGGCAACGGATATCTAGGCTCTCGCATCGATGAAGAACGTAGCAAAATGCGATACTTGGTGTGAATTGCAGAATCCCGTGAATCATCGAGTCTTTGAACGCAAGTTGCACCCGAAGTCATTAGGCCGAGGGCACGCCTGCCTGGGCGTCACGCACCCATCGCCCCCTACCTCTCTCTCCATTGAGGCCCCACGCCCGGGGACGGGAGGTAAAGAGGGGGCGGACATTGGCCTCCAGTAGGCGCCTCAGCCAGCGGTTGGCCAAAAATCGGTCCCGCGGCGACGTACACCATGACGAGCGGTGGATTCGCACGGCTCGGCGTCGCGTGCGTCACGCCGCCTCAGGCCCCCCCCTCCCCCCCCCCCCCCCACAAGAACGGCCCGAGACCCTCGATCGTGACCCTAGGTCAGGCGGGACCACCCGCTGAGTTTAAGCATATCAATAAGTGGAGGAAGAGCCTAACTTGAGAATCGGGAGGCCCCGCCATCCGAATTGTAGTCTGGAGAAGCGTCATCAGTGGCGGACCGGGCCCAAGTTCCCTGGAAGGGGGCGCCGGAGAGGGTGAGAGCCCCGTCGTGCCCGAACCTTGTCGCACCACGAGGCGCTGTCGGCGAGTCGGGTTGTTTGGGAATGCAGCCCCAATCGGGCGGTAAATTCCGTCCAAAGCTAAATACGAGCGAGAGACCAATAGCAAACAAGTACTACGAGGGAAATATGAAAAGGACTTTGAAAAGAGAGTCAAAGAGTGCTTGAAATTGTCAGGAGGGAAGCGGATGGGGGTCGACGATGCGCCCCAGTCTGATGTGGAACGGCGACGAGCCGGTCCACCGATCGACTCGAGGCGTGGACCGACGCGGTTCGGGGCGGCGGCCCAAGCCCGGGCTGTATACATGCCCGTGGAGACGTCATCGCCTCGATCGTGGAACGCAGCGCGCACCGTCGCGGTGTGCCTCCGAGCACCTGCGCGCTCAGGGTGTCGGCCCTCGGGCCCCCCATTCGGCTTGTCTTGAAACACGGACCAAGGAGTTTGACATGTGTGCGAGTCAACGGGCCAGTAAACCCATAAGGCGCAAGGAAGCTGACCGGCAGGATCCCCCCTCGTGGGGTGCACTGTCGACCGACCTCGATCTTATGAGAAGGGTTCGAGTGAGAGCATGCCTGTTGGGACTCGAAAGATGGTGAACTATGCCTGAGCAGGGCGAAACTAGAGGAAACTCTGGTGGAAGCCCGCAGCGATACTGACGTTCAAATCGTTCGTCTGACTTGGGTATAGGGGTGAAAGACTAATCGAACCATCTAGTAGTTGGTTCCCTCAGAAGTTTCCCTCAGGATAGCTGGAGCCCGCGGGCGAGTTCTATCGGGTAAAGCCAATGATTAGAGGCATCGGGGACGCAACGCCCTCGACCTATTCTCAAACTTTAAATAGGTAGGACGGCGCGGCTACTCCATTGAGCCACGCCACGGAATCGAGAGCTCTAAGTGGGCCATTTTTGGTAAGTAGAACTGGTGATGCGGGATGAACAGGAAGTCGGGTTACGATGCCCAACTGCACGCTAACCTAGAACCCACAGAGGGTGTTGGTCGATTAAGACAGTAGGACAGTGGTCATGGAAGTCGAAATCCGCTAAGGAGTGTGTAACAACTCACCTGCCGAATCAACTAGCCCCGAAAATGGATGGCGCTTAAGCGCGCGACCTATACCCTGCCGTCGAGGCAAGGGCTAGGCCTCGATGAGTAGAAGGGTGCGACGGTCGCCGCAAAACCTGGGGCGCGAGCCCGGGCGGAGCGGCCGTCTGTGCGGATCTTGGTGGTAGTAGCAAATATTCAAATGAGAACTTTGAAGGCCGAAGAGGGGAAAGGTTCCATGTGAACGACACTTGCACATGGGTTAGCCGATCCTAAGAGACGGGGGAAGCCCGTCCGACAGCACGCGACGAGCGAGCTTCGAAAGGGAATCGGGTTAACATTCCTGAACCGGGATGTGACGGCTGATGGCAATGTTAGAGAGTCCGGAGACGTCGTCGAGGGCCTCGTAAAGAGTTATCTTTTCTGTTTAACAGCCCGCCCACCCTGGAAAAGACTCAACCGAAGGTAAGGTCCAACGGTTGGAAGAGCGCCGCACGTCGCGTGGTGTCCGGTGCGCCCTCGACAACCCTTGAAAATCCGGAGGACCGAGTGCCACCCACACCCGGTCATACTCATAACTGCATCAGGTCTCCAAGGTGAACAGCCTCTGGTCGATGGAATAATGTAGGCAAGGGAAGTCGGCAAAATGGATCCGTAACCTCGGGAAAAGGATTGGCTCTGAGGGCTGGGCACAGGGGTCCCAGTCCCGAACCCGTTGGCTGTCGGTGGACTGCTCAAGCTGCTCCCGCAGCGAGAGCGGGTCGCCGCTTGCCGGCCGGGGGACGGACTGGGAACGGCTCCCTCGGGGGCCTTCCCTGGGTGTCGAACAGTCAACTCAGAACTGGTACGGACAAGGGGAATCCGACTGTTTAATTAAAACAAAGCATTGCGATGGTCCTTGCGGATGCTCACACAATGTGATTTCTGCCCAGTGCTCTGAATGTCAAAGTGAAGAAATTCACCCAAGCACGGGTAAACGGTGGGAGTAACTATGACTCTCTTAAGGTAGCCAAATGCCTCGTCATCTAATTAGTGACGCGCATGAATGGATTAACGAGATTCCCACTATCCCTGTCTACTATCCAGCGAAACCACAGCCAAGAGAACGGGCTTGGTGGAATCAGCAGGGAAAGAAGACCCTGTTGAGCTTGACTCTAGTCCGACTTTGTGAAATGACTTGAGAGGTGTAGGATAAGTGGGAGCCGGAAACGGCGAAAGTGAAATACCACTACTTTTAACGTTATTTTACTTATTCCGTGAATCGGAGGCGGGAATCATCCCCTCCCTTTGGACCCAAGGCGCGCCCAGCGCGCCGATCCGAGCGGAAGACATTGTCAGGTGGGGAGTTTGGCTGGGGCGGCACATCTGTTAAAAGATAACGCAGGTGTCCTAAAATGAGCTCAACGAGAACAGAAATCTCGTGTGGAACAAAAGGGTAAAAGCTCGTTTGATTCTGATTTCCAGTACGAATACGAACCGTGAAAGTGTGGCCTATCGATCCTTTAGACCTTCGGAATTTGAAGATAGAGGTGTCAGAAAAGTTACCACAGGGATAACTGGCTTGTGGCAGCCAAGCGTTCATAGCGACGTTGCTTTTTGATCCTTCGATGTCGGCTCTTCTATCATTGTGAAGCAGAATTCACCAAGTGTTGGATTGTTCACCCACCAATAGGGAACGTGAGCTGGGTTTAGACCGTCGTGAGACAGGTTAGTTTTACCCTATTGATGACAGTGTCGCAATAGTAATTCAACCTAGTACGAGAGGAATCGTTGATTCGCACAATTGGTCATCGTGCTTGGTTGAAAAGCCAGTGGCGCGAAACTACCGTGCGTTGGATTATGACTGAATGCTTCTAAGTCAGAATCCGGGCTAGAAGCGACGTGTACGCCCGCCGCCCGATTGCCGACCCTCAGTAGGGGCCACCCGGCCCCTAGAGGCACGTGTCCTTGGTCAAGCCCGCACGGCGGACGAGCCGCACGGGCCGCCTTGAAGTATCATTCCGACTGAGCGGCGGGTAGAATCCTTTACAGACGACTTAAATACGTGACGGGGTATTGTAAGTGGTAGAGTGGCCTTGCTGCCACAATCCACTGAGATTCAGCCCTATGTCGCTC	Eukaryota	Archaeplastida	Viridiplantae	Streptophyta	Magnoliopsida	Vitales	Vitaceae	Vitis	Vitis x doaniana	Eukaryota;Archaeplastida;Viridiplantae;Streptophyta;Magnoliopsida;Vitales;Vitaceae;Vitis;Vitis_x_doaniana
GCA_030345175|CP128342.1/100232-106111	20	GCA_030345175	884147	5880	AGGAATGCTACCTGGTTGATCCTGCCAGTAGTCATATGCTTGTCTCAAAGATTAAGCCATGCATGTGTAAGTATGAACTAATTCAGACTGTGAAACTGCGAATGGCTCATTAAATCAGTTATAGTTTGTTTGATGGTATCTGCTACTCGGATAACCGTAGTAATTCTAGAGCTAATACGTGCAACAAACCCCGACTTCTGGAAGGGATGCATTTATTAGATAAAAGGTCGACGCGGGCTTTGCCCGTTGCTCTGATGATTCATGATAACTCGACGGATCGCACGGCCATCGTGCCGGCGACGCATCATTCAAATTTCTGCCCTATCAACTTTCGATGGTAGGATAGGGGCCTACTATGGTATTGACGGGTGACGGAGAATTAGGGTTCGATTCCGGAGAGGGAGCCTGAGAAACGGCTACCACATCCAAGGAAGGCAGCAGGCGCGCAAATTACCCAATCCTGACACGGGGAGGTAGTGACAATAAATAACAATACCGGGCTCTTTGAGTCTGGTAATTGGAATGAGTACAATCTAAACCCCTTAACGAGGATCCATTGGAGGGCAAGTCTGGTGCCAGCAGCCGCGGTAATTCCAGCTCCAATAGCGTATATTTAAGTTGTTGCAGTTAAAAAGCTCGTAGTTGGACCTTGGGATGGGTCGACCGGTCCGCCTCGCGGTGTGCACCTGTCGCCTCGTCCCTTCTACCGGCGATGCGCTCCTGGCCTTAACTGGCCGGGTCGTGCCTCCGGTGCTGTTACTTTGAAGAAATTAGAGTGCTCAAAGCAAGCCTACGCTCTGGATACATTAGCATGGGATAACATCATAGGATTTCGGTCCTATTCTGTTGGCCTTCGGGATCGGAGTAATGATTAACAGGGACAAGTCGGGGCATTCGTATTTCATAGTCAGAGGTGAAATTCTTGGATTTATGAAAGACGAACAACTGCGAAAGCATTTGCCAAGGATGTTTTCATTAATCAAGAACGAAAGTTGGGGGCTCGAAGACGATCAGATACCGTCCTAGTCTCAACCATAAACGATGCCGACCAGGGATCAGCGGATGTTGCTTTTAGGACTCCGCTGGCACCTTATGAGAAATCAAAGTTTTTGGGTTCCGGGGGGAGTATGGTCGCAAGGCTGAAACTTAAAGGAATTGACGGAAGGGCACCACCAGGAGTGGAGCCTGCGGCTTAATTTGACTCAACACGGGGAAACTTACCAGGTCCAGACATAGTAAGGATTGACAGACTGAGAGCTCTTTCTTGATTCTATGGGTGGTGGTGCATGGCCGTTCTTAGTTGGTGGAGCGATTTGTCTGGTTAATTCCGTTAACGAACGAGACCTCAGCCTGCTAACTAGCTATGTGAAGGTGAGCCTCCGCAGCCAGCTTCTTAGAGGGACTATGGCCGCTTAGGCAAGGAAGTTTGAGGCAATAACAGGTCTGTGATGCCCTTAGATGTTCTGGGCCGCACGCGCGCTACACTGATGTATTCAACGAGTCTATAGCCTTGGCCGACAGGCCCGGGTAATCTTTGAAATTTCATCGTGATGGGGATAGATCATTGCAATTGTTGGTCTTCAACGAGGAATTCCTAGTAAGCGCGAGTCATCAGCTCGCGTTGACTACGACCGCCCGTCGCTCCTACCGATTGAATGGACCGGTGAAGTGTTCGGATCGCGGCGACGTGGGCGGTCCGCCGCCCGCGACGTCGCGAGAAGTCCACTGAACCTTATCATTTAGAGGAAGGAGAAGTCGTAACAAGGTTTCCGTAGGTGAACCTGCGGAAGGATCATTGTCGAACCCTCCGAACGACCCCGCGAACACGTTACAACTCACCGAGGGGGGGGGCGGAGCGCGGGCGCGGAGCCCGTCGCCTCCGTCGCCCCCTCCCCCCCGTTCGGGAGGCCCCGGGAGCCCCTTCCGCCGGTCGTGCCCCGCGCACGGGCGGGGGGCGGCCCGCGGCGGCCGCCCTCGTGCGGAACAACGAACCCCGGCGCGGAACGCGCCAAGGAACCTCACAACGAAGCAACGCGCCCCCGTCGCCCCGGTCCCGATCGGGCGCCGTCGGGGGGTCGTCGTCGTTTCACCCAAACACAAACGACTCTCGGCAACGGATATCTAGGCTCTCGCATCGATGAAGAACGTAGCAAAATGCGATACTTGGTGTGAATTGCAGAATCCCGTGAATCATCGAGTCTTTGAACGACAAGTTGCGCCCGAAGCCATTAGGCCGAGGGCCACGCCTGCCTGTGCGTCACCCGCACCCGTCGCCCCCCCCACACCTCCCTCCCCCCCGGGGACACGGGAGGCGGAGAGGGGGCGGACATTGGCCTCCCGTGGGCGCCCCAGCCCGCGGTTGGCCGAAAATCGGTCCCGCGGCGACGTAACGCCACGAACGAGCGGTGGATTTCGCACGGCTCGGCGTCGCGCGCGTCACGTCGCCTCAGGGACCCCACCACGAGAACGGCCCGAGACCCTCGATCGCGACCCCAGGTCAGGCGGGACCACCCGCTGAGTTTAAGCATATCAATAAGCGGAGGAAAAGGAAACTTACAAGGATTCCCCTAGTAACGGCGAGCGAACCGGGAAGAGCCCAGCTTGAGAATCGGGCGGCCCCGCCGTCCGAATTGTCAGTCTGAGAAGCGTCCTCAGCGGCGGACCGGGCCCAAGTCCCCTGGAAGGGGGCGCCGGAGAGGGTGAGAGCCCCGTCGTGCCCGGACCCTGTCGCACCACGAGGCGCTGTCGACGAGTCGGGTTGTTTGGGAATGCAGCCCCAATCGGGCGGTAAATTCCGTCCAAGGCTAAATACGGGCGAGAGACCGATAGCAAACAAGTACCGCGAGGGAAAGATGAAAAGGACTTTGAAAAGAGAGTCAAAGAGTGCTTGAAATTGTCGGGAGGGAAGCGGATGGGGGCCGGCGATGCGCCCCGGTCGGATGTGGAACGGCGACGAGCCGGTCCGCCGATCGACTCGGGGCGTGGACCGACGCGGTTCGGGGCGGCGGCCCAAGCCCGGGCTGTAGTCATGCCCGTGGAGACGTCGTCGCCTCGATCGTGGAACGCAGCGCGCGCCGTCGCGGCGTGCCCTCGGGCACCTGCGCGCTCAGGGCGTCGGCCCGCGGGCCCCCCATTCGGCCCGTCTTGAAACACGGACCAAGGAGTCTGACATGTGTGCGAGTCAACGGGCCAGTAAACCCGTAAGGCGCAAGGAAGCTGACCGGCGGGGATCCCCCCTCGAGGGGTGCACCGTCGACCGACCTCGATCTTATGAGAAGGGTTCGAGTGAGAGCATGCCTGTCGGGACCCGAAAGATGGTGAACTATGCCTGAGCGGGGCGAAGCCAGAGGAAACTCTGGTGGAGGCCCGCAGCGATACTGACGTGCAAATCGTTCGTCTGACTTGGGTATAGGGGCGAAAGACTAATCGAACCATCTAGTAGCTGGTTCCCTCCGAAGTTTCCCTCAGGATAGCTGGAGCCCGCGGGCGAGTTCTATCGGGTAAAGCCAATGATTAGAGGCATCGGGGGCGCAACGCCCTCGACCTATTCTCAAACTTTAAATAGGTAGGACGGCGCGGCTGCTCCATTGAGCCGCGCCACGGAATCGAGAGCTCCAAGTGGGCCATTTTTGGTAAGCAGAACTGGCGATGCGGGATGAACCGGAAGCCGGGTTACGGTGCCCAACTGCGCGCTAACCTAGAACCCACAAAGGGTGTTGGTCGATTAAGACAGCAGGACGGTGGTCATGGAAGTCGAAATCCGCTAAGGAGTGTGTAACAACTCACCTGCCGAATCAACTAGCCCCGAAAATGGATGGCGCTTAAGCGCGCGACCTATACCCGGCCGTCGAGGCAAGGGCCAGGCCTCGATGAGTAGGAGGGCGCGGCGGTCGCCGCAAAACCTGGGGCGCGAGCCCGGGCGGAGCGGCCGTCGGTGCGGATCTTGGTGGTAGTAGCAAATATTCAAATGAGAACTTTGAAGGCCGAAGAGGGGAAAGGTTCCATGTGAACGGCACTTGCACATGGGTTAGTCGATCCTAAGAGACGGGGGAAGCCCGTCCGACAGCGCGCGACGCGCGAGCTTCGAAAGGGAATCGGGTTAACATTCCTGAACCGGGACGTGACGGCTGACGGCAACGTTAGGGAGTCCGGAGACGTCGTCGAGGGCCTCGGGAAGAGTTATCTTTTCTGTTTAACAGCCCGCCCACCCTGGAAACGGCTCAGCCGGAGGTAGGGTCCAGCGGCTGGAAGAGCACCGCACGTCGCGTGGTGTCCGGTGCGCCCTCGACGGCCCCTGAAAATCCGGAGGACCGAGTGCCGCCCACGCCCGGTCGTACTCATAACCGCATCAGGTCTCCAAGGTGAACAGCCTCTGGTCGATGGAACAATGTAGGCAAGGGAAGTCGGCAAAATGGATCCGTAACCTCGGGAAAAGGATTGGCTCTGAGGGCTGGGCACGGGGGTCCCAGTCCCGAACCCGTCGGCTGTCGGTGGACTGCTCGAGCTGCTCCCGCGGCGAGAGCGGGTCGCCGCGTGCCGGCCGGGGGACGGACTGGGAACGGCTCCCTCGGGGGCCTTCCCCGGGCGTCGAACAGTCGACTCAGAACTGGTACGGACAAGGGGAATCCGACTGTTTAATTAAAACAAAGCATTGCGATGGTCCTTGCGGATGCTCACGCAATGTGATTTCTGCCCAGTGCTCTGAATGTCAAAGTGAAGAAATTCAACCAAGCGCGGGTAAACGGCGGGAGTAACTATGACTCTCTTAAGGTAGCCAAATGCCTCGTCATCTAATTAGTGACGCGCATGAATGGATTAACGAGATTCCCACTGTCCCTGTCTACTATCCAGCGAAACCACAGCCAAGGGAACGGGCTTGGCGGAATCAGCGGGGAAAGAAGACCCTGTTGAGCTTGACTCTAGTCCGACTTTGTGAAATGACTTGAGAGGTGTAGGATAAGTGGGAGCCGGAAACGGCGAAAGTGAAATACCACTACTTTTAACGTTATTTTACTTATTCCGTGAATCGGAGGCGGGGATCATCCCCTCCTTTTGGACCCAAGGCGCGCCCAGCGCGCCGATCCGGGCGGAAGACATTGTCAGGTGGGGAGTTTGGCTGGGGCGGCACATCTGTTAAAAGATAACGCAGGTGTCCTAAGATGAGCTCAACGAGAACAGAAATCTCGTGTGGAACAAAAGGGTAAAAGCTCGTTTGATTCTGATTTCCAGTACGAATACGAACCGTGAAAGCGTGGCCTATCGATCCTTTAGACCTTCGGAATTTGAAGCTAGAGGTGTCAGAAAAGTTACCACAGGGATAACTGGCTTGTGGCAGCCAAGCGTTCATAGCGACGTTGCTTTTTGATCCTTCGATGTCGGCTCTTCCTATCATTGTGAAGCAGAATTCACCAAGTGTTGGATTGTTCACCCACCAATAGGGAACGTGAGCTGGGTTTAGACCGTCGTGAGACAGGTTAGTTTTACCCTACTGATGACAGTGTCGCAATAGTAATTCAACCTAGTACGAGAGGAACCGTTGATTCGCACAATTGGTCATCGCGCTTGGTTGAAAAGCCAGTGGCGCGAAGCTACCGTGCGCTGGATTATGACTGAACGCCTCTAAGTCAGAATCCGGGCTAGAAGCGACGCGTACGCCCGCCGCCCGATTGCCGACCCTCAGTAGGGGCCACCCGGCCCCCAGAGGCACGTGTCCTTGGTCAAGCCCGCGCGGCGGACGAGCCGCACGGGCCGCCTTGAAGTATCATTCCGACCGAGCGGCGGGTAGAATCCTTTGCAGACGACTTAAATACGCGACGGGGTATTGTAAGTGGCAGAGTGGCCTTGCTGCCACGATCCACTGAGATTCAGCCCTATGTCGCT	Eukaryota	Archaeplastida	Viridiplantae	Streptophyta	Magnoliopsida	Vitales	Vitaceae	Vitis	Vitis x doaniana	Eukaryota;Archaeplastida;Viridiplantae;Streptophyta;Magnoliopsida;Vitales;Vitaceae;Vitis;Vitis_x_doaniana
GCA_030345175|CP128344.1/19524811-19518923	1	GCA_030345175	884147	5889	AGGAATGCTACCTGGTTGATCCTGCCAGTAGTCATATGCTTGTCTCAAAGATTTAAGCCATGCATGTGTAAGTATGAAACTAATTCAGACTGTGAAACTGCGAATGGCTCATAAATCAGTTATAGTTTGTTTGATGGTATCTGCTACTCGGATAACCGTAGTAATTCTAGAGCTAATACGTGCAACAACCCCCGACTTCTGGAAGGGATGCATTTATTAGATAAACGGTCGACGCGGGCTTTGCCCGTTGCTCTGATGATACATGATAACTCGACGGATCGCACGGCCATCGTGCCGGCGACGCATCATTCAAATTTCTGCCCTATCAACTTTCGATGGTAGGATAGGGGGCCTACTATGGTATTGACGGGTGACGGAGAATTAGGGTTCGATTCCGGAGAGGGCGCCTGAGAAACGGCTACCACATCCAAGGAAGGCAGCAGGCGCGCAAATTACCCAATCCTGACACGGGGAGGTAGTGACAATAAATAACAATACCGGGCTCTTTGAGTCTGGTAATTGGAATGAGTACAATCTAAATCCCTTAACGAGGATCCATTGGAGGGCAAGTCTGGTGCCAGCAGCCGCGGTAATTCCAGCTCCAATAGCGTATATTTAAGTTGTTGCAGTTAAAAAGCTCGTAGTTGGACCTTGGGATGGGGTCGACCGGTCCGCCTCGCGGTGTGCACCTGTCGCCTCGTCCCTTCTACCGGCGATGCGCTCCTGGCCTTAACTGGCCGGGTCGTGCCTCCGGTGCTGTTACTTTGAAGAAATTAGAGTGCTCAAAGCAAGCCTACGCTCTGGATACATTAGCCTGGGATAACATCATAGGATTTCGGTCCCTATTCTGTTGGCCTTCGGGATCGGAGTAATGATTAACAGGGACAGTCGGGGGCATTCGTATTTCATAGTCAGAGGTGAAATTCTTGGATTTATGAAGACGAACAACTGCGAAAGCATTTGCCAAGGATGTTTTCATTAATCAAGAACGAAAGTTGGGGGCTCGAAGACGATCAGATACCGTCTAGTCTCAACCATAAACGATGCCGACCCAGGGATCAGCGGATGTTGCTTTTAGGACTCCGCTGGCACCTTATGAGAAATCAAAGTTTTTGGGTTCCGGGGGGGTAGTATGGTCGCAAGCTGAAACTTAAAGGAATTGACGGAAGGGCACCACCAGGAGTGGAGCCTGCGGCTTAATTTGACTCAACACGGGGAAACTTACCAGGTCCAGACATAGTAAGGATTGACAGACTGAGAGCTCTTTCTTGATTCTATGGGTGGTGGTGCATGGCCGTTCTTAGTTGGTGGAGCGATTTGTCTGGTTAATTCCGTTAACGAACGTGACCTCAGCCTGCTAACTAGCTATGTGAAGGTGAGCCTCCGCAGCCAGCTTCTTAGAGGGACTATGGCCGCTTAGCCAAGGAAGTTTGAGGCAATTACAGGTCTGTGATGCCCTTAGATGTTCTGGGGCCGCACGCGCGCTACACTGATGTATTCAACGAGTCTATAGCCTTGGCCGACAGGCCCGGGTAATCTTTGAAATTTCATCGTGATGGGGATAGATCATTGCAATGGTTGGTCTTCAACGAGGAATTCCTAGTAAGCGCGAGTCATCAGCTCGCGTTGACTACGTCCCTGCCCTTTGTACACACCGCCCGTCGCTCCTACCGATTGAATGGTCCGGTGAAGTGTTCGGATCGCGGCGACGTGGGCGGTCCCGCCGCCCGCGACGTCGCGAGAAGTCCACTGAACCTTATCATTTAGAGGAAGGAGAAGTCGTAACAAGGGTTTCCGTAGGTGAACCCTGCGGAAGGATCATTGTCGAACCTCCGAACGACCCGCGAACACGTTACAACTCCACCGAGGGGGGGCGGAGCGCGGGCGCGAGCCCGTCGCCTTCGTCGCCCCCTCCCCCCGTTCGGGAGGGCCTCGGGAGCCCCTTCCGCCGTCGTGCCCCGCGCACGGGCGGGGGGCGGGCCCGCGGCGGCCCCCTCGAGCGAACAACGAACCCCGGCGCGGAACGCGCCAAGGAACCTCACAACGAAGCAACGCGCCCCCGTCGCCCCGGTCCCGATCGGGCGCGTCGGGGGGTCGTCGTCGTTTCACCAAACACAAACGACTCTCGGCAACGGATATCTAGGCTCTCGCATCGATGAAGAACGTAGCAAAATGCGATACTTGGTGTGAATTGCAGAATCCCGTGAATCATCGAGTCTTTGAACGCAAGTTGCGCCCGAAGCCATTAGGCCGAGGGCTACGCCTGCCTGGGCGTCACGCACCCGTCGCCCCCCCACACCTCCCTCCCCCCCGGGGACACGGGAGGCGGAGAGGGGGCGGACATGGCCTCCCGTGGGCGCCCCAGCCCGCGGTTGGCCGAAAATCGGTCCCGCGGCGACGTACGCCACGACGAGCGGTGGATTTCGCACGGCTCGGCGTCGCGCGCGTCACGTCGCCTCGGGGACCCCCCCACGAGAACGGCCCGAGACCCTCGATCGCGACCCCAGGTCAGGCGGGACCACCCGCTGAGTTTAAGCATATCAATAAGCGGAGGAAAAGAAACTTACAAGGATTCCCCTAGTAACGGCGAGCGAACCGGGAAGAGCCCAGCTTGAGAATCGGGCGGCCCCGCCGTCCGAATTGTAGTCTGGAGAAGCGTCCTCAGCGGCGGACCGGGCCCAAGTCCCCTGGAAGGGGGCGCCGGAGAGGTGAGAGCCCCGTCGTGCCCGGACCCTGTCGCACCACGAGGCGCTGTCGGCGAGTCGGGTTGTTTGGGAATGCAGCCCCAATCGGGCGGTAAATTCCGTCCAAGGCTAATACGGGCGAGAGACCGATAGCAAACAAGTACCGCGAGGGAAGATGAAAAGGACTTTGAAAAGAGAGTCAAAGAGTGCTTGAAATTGTCGGGAGGGAAGCGGATGGGGGCCGGCGATGCGCCCCGGTCGGATGTGGAACGGCGACGAGCCGGTCCGCCGATCGACTCGGGGCGTGGACCGACGCGGTTCGGGGCGGCGGCCCCAAGCCCGGGCTGTAGTCATGCCCCGTGGAGACGTCGTCGCCTCGATCGTGGAACGCAGCGCGCGCCGTCGCGGCGTGCCCTCGGGCACCTGCGCGCTCAGGGCGTCGGCCCGCGGGCCCCCCATTCGGCCCGTCTTGAAACACGGACCAAGGAGTCTGACATGTGTGCGAGTCAACGGGCCAGTAAACCCGTAAGGCGCAAGGAAGCTGACCGGCGGGATCCCCCCTCGAGGGGTGCACCGTCGACCGACCTCGATCTTATGAGAAGGGTTCGAGTGAGAGCATGCCTGTCGGGACCCGAAAGATGGTGAACTATGCCTGAGCGGGGCGAAGCCAGAGGAAACTCTGGTGGAGGCCCGCAGCGATACTGACGTGCAAATCGTTCGTCTGACTTGGGTATAGGGGCGAAAGACTAATCGAACCATCTAGTAGCTGGTTCCCTCCGAAGTTTCCCTCAGGATAGCTGGAGCCCGCGGGCGAGTTCTATCGGGTAAAGCCAATGATTAGAGGCATCGGGGGCGCAACGCCCTCGACCTATTCTCAACTTTAAATAGGTAGGACGGCGCGGCTGCTCCATTGAGCCGCGCCCACGGAATCGAGAGCTCCAAGTGGGCCATTTTTGGTAAGCAGAACTGGCGATGCGGGATGAACCGGAAGCCGGGTTACGGTGCCCAACTGCGCGCTAACCTAGAACCCACAAGGGTGTTGGTCGATTAAGACGCAGGACGGTGGTCATGGAAGTCGAAATCCGCTAAGGAGTGTGTAACAACTCACCCTGCCGAATCAACTAGCCCCGAAAATGGATGGCGCTTAAGCGCGCGACCTATACCCGGCCGTCGAGGCAAGGGCCAGGCCCTCGATGAGTAGGAGGGCGCGGCGGTCGCCGCAAAACCTGGGGCGCGAGCCCGGGCGGAGCGGCCGTCGGTGCGGATCTTGGTGGTAGTAGCAAATATTCAAATGAGAACTTTGAAGGCCGAAGAGGGAAAGGTTCCATGTGAACGGCACTTGCACATGGGTTAGTCGATCCTAAGAGACGGGGGAAGCCCGTCCGACAGCGCGCGACGCGCGAGCTTCGAAAGGGAATCGGGTAAACATTCCTGAACCGGGACGTGACGGCTGACGGCAACGTTAGGGGAGTCCGGAGACGTCGTCGAGGGCCTCGGGAAGAGTTATCTTTTCTGTTTAACAGCCCGCCCACCCTGGAAACGGCTCAGCCGGAGGTAGGGTCCAGCGGCTGGAAGAGCACCGCACGTCGCGTGGTGTCCGGTGCGCCCTCGACGGCCCCTGAAAATCCGGAGGACCGAGTGCCGCCCACGCCCGGTCGTACTCATAACCGCATCAGGTCCTCCAAGGTGAACAGCCTCTGGTCGATGGAACAATGTAGGCAAGGGAAGTCGGCAAAATGGATCCGTAACTCGGGAAAAGGATTGGCTCTGAGGGCTGGGCACGGGGGTCCCAGTCCCGAACCCGTCGGCTGTCGGTGGACCTGCTCGAGCTGCTCCCGCGGCGAGAGCGGGTCGCCGCGTGCCGGCCGGGGGACGGACTGGGAACGGCTCCCTCGGGGGCCTTCCCCCGGGCGTCGAACAGTCGACTCAGAACTGGTACGGACAAGGGGAATCCGACTGTTTAATTAAAACAAAGCATTGCGATGGTCCTTGCGGATGCTCACGCAATGTGATTTCTGCCCCGTGGCTCTGAATGTCAAAGTGAAGAAATTCAACCAAGCGCGGGTAAACGGCGGGAGTAACTATGACTCTCTTAAGGTAGCCAAATGCCTCGTCATCTAATTAGTGACGCGCATGAATGATTAACGAGATTCCCACTGTCCCTGTCTACTATCCAGCGAAACCACAGCCAAGGGACGGGCTTGGCGGAATCAGCGGGGAAGAAGACCCTGTTGAGCTTGACTCTAGTCCGACTTTGTGAAATGACTTGAGAGGTGTAGGATAAGTGGGAGCCGGAAACGGCGAAAGTGAAATACCACTCACTTTTAAACGTTATTTTACTTATCCGTGAATCGGAGGCGGGGATCATCCCCTCCTTTTGGACCCAAGGCGCGCCCAGCGCGCCGATCCGGGCGGAAGACATTGTCAGGTGGGGAGTTTGGCAGGGGCGGCACATCTGTTAAAAGATAACGCAGGTGTCCTAAGATGAGCTCAACGAGAACAGAAATCTCGTGTGGAACAAAAGGGTAAAAGCTCGTTTGATTCTGATTTCCAGTACGAATACGAACCGTGAAAGCGTGGCCTATCGATCCTTTAGACCTTCGGAATTTGAAGCTAGAGGTGTCAGAAAAGTTACCACAGGGATAACTGGCTTGTGGCAGCAAGCGTTCATAGCGACGTTGCTTTTTGATCCTTCGATGTCGCTCTTCCTATCATTGTGAAGCAGAATTCACCAAGTGTTGGATTGTTCACCCCACCAATAGGGAACGTGAGCTGGGTTTAGGACCGTCGTGAGACAGGTTAGTTTTACCCTACTGATGACAGTGTCGCAATAGTAATCAACCTAGTACGAGAGGAAACCGTGATTCGCACAATTGGTCATCGCGCTTGGTTGAAAAGCCAGTGGCGCGAAGCTACCGTGCGCTGGATTATGACTGAACGCCTCTAAGTCAGAATCCGGGCTAGAAGCGACGCGTACGCCCGCCGCCCGATTGCCGACCCTCAGTAGGGGCCACCCGGCCCCCAGAGGCACGTGTCCCTTGGTCAAGCCCGCGCGGCGGACGAGCCGCACGGGCCGCCTTGAAGTATCATTCCGACCCGAGCGGCGGGTAGAATCCTTTGCAGACGACTTAATACGCGACGGGGTATTGTAAGTGGCAGAGTGGCCTTGCTGCCACGATCCACTGAGATTCAGCCCTATGTCGCT	Eukaryota	Archaeplastida	Viridiplantae	Streptophyta	Magnoliopsida	Vitales	Vitaceae	Vitis	Vitis x doaniana	Eukaryota;Archaeplastida;Viridiplantae;Streptophyta;Magnoliopsida;Vitales;Vitaceae;Vitis;Vitis_x_doaniana
GCA_030345395|CM059234.1/11994103-11999912	14	GCA_030345395	1501231	5810	AAAGGAATGCTACCTGGTTGATCCTGCCAGTAGTCATATGCTTGTCTCAAAGATTAAGCCATGCATGTGTAAGTATGAACTAATTCAAACTGTGAAACTGCGAATGGCTCATTAAATCAGTTATAGTTTGTTTGATGGTATCTACTACTCGGATAACCGTAGTAATTCTAGAGCTAATACGTGCAACAAACCCCGACTTCTGGAAGGGATGCATTTATTAGATAAAAGGCTGACGCGGGCTCTGCCCGTTGCTCTGATGATTCATGATAACTCGACGGATCGCACAGCCATCGTGCTGGCGACGCATCATTCAAATATCTGCCCTATCAACTTTCGATGGTAGGATAGTGGCCTACCATGGTGGTGACGGGTGACGGAGAATTAGGGTTCGATTCCGGAGAGGGAGCCTGAGAAACGGCTACCACATCCAAGGAAGGCAGCAGGCGCGCAAATTACCCAATCCTGACACGGGGAGGTAGTGACAATAAATAACAATACCGGGCTCTTAGAGTCTGGTAATTGGAATGAGTACAATCTAAATCCCTTAACGAGGATCCATTGGAGGGCAAGTCTGGTGCCAGCAGCCGCGGTAATTCCAGCTCCAATAGCGTATATTTAAGTTGTTGCAGTTAAAAAGCTCGTAGTTGGACCTTGGGTTGGGTCGACCGGTCCGCCTCTGGTGTGCACCGGTCGGCTCGTCCCTTTTACCGGCGATACGCTCCTGGCCTTAGTTGGCCGGGTCGTGCCTCCGGTGCTGTTACTTTGAAGAAATTAGAGTGCTCAAAGCAAGTCTACGCTCTGGATACATTAGCATGGGATAACATCATAGGATTTCGGTCCTATTCTGTTGGCCTTCGGGATCGGAGTAATGATTAACAGGGACAGTCGGGGGCATTCGTATTTCATAGTCAGAGGTGAAATTCTTGGATTTATGAAAGACGAACAACTGCGAAAGCATTTGCCAAGGATGTTTTCATTAATCAAGAACGAAAGTTGGGGGCTCGAAGACGATCAGATACCGTCCTAGTCTCAACCATAAACGATGCCGACCAGGGATCGGCGGATGTTACTTTCAGGACTCCGCCGGCACCTTATGAGAAATCAAAGTTTTTGGGTTCCGGGGGGAGTATGGTCGCAAGGCTGAAACTTAAAGGAATTGACGGAAGGGCACCACCAGGAGTGGAGCCTGCGGCTTAATTTGACTCAACACGGGGAAACTTACCAGGTCCAGACATAGTAAGGATTGACAGACTGAGAGCTCTTTCTTGATTCTATGGGTGGTGGTGCATGGCCGTTCTTAGTTGGTGGAGCGATTTGTCTGGTTAATTCCGTTAACGAACGAGACCTCAGCCTGCTAACTAGCTATGCGGAGGATCCCTCCGCGGCCAGCTTCTTAGAGGGACTATGGCCGCTTAGGCCAAGGAAGTTTGAGGCAATAACAGGTCTGTGATGCCCTTAGATGTTCTGGGCCGCACGCGCGCTACACTGATGTATTCAACGAGTCTATAGCCTTGGCCGACAGGCCCGGGTAATCTTCGAAATTTCATCGTGATGGGGATAGATCATTGCAATTGTTGGTCTTCAACGAGGAATTCCTAGTAAGCGCGAGTCATCAGCTCGCGTTGACTACGTCCCTGCCCTTTGTACACACCGCCCGTCGCTCCTACCGATTGAATGGTCCGGTGAAGTGTTCGGATCGCGGCAACGTGGGTGGTTCGCTGCCCGCGACGTCGCGAGAAGTCCACTAAACCTTATCATTTAGAGGAAGGAGAAGTCGTAACAAGGTTTCCGTAGGTGAACCTGCGGAAGGATCATTGTCGAAACCTGCCTAGCAAAACGAACCGAGAACTAGTTTCAAAGCCGGGGGCGAGGGGCCCTGTGGCTCCTTGTCCCTTTATCTCGGGGGGGTTTGCGTTGCGCTCGCGCGGCCGACCCTTCCGGGCGTACAAACGAACACCGGCGTGAATTGCGCCATGGAAATTGAACGAGAGAGCGCGTCTCTGTCGCCCCGGAAACGGTGTGCGCGGGCGGCGTCGTCATCTTCAAATATGTCAAAACGACTCTCGGCAACGGATATCTCGGCTCTCGCATCGATGAAGAACGTAGCGAAATGCGATACTTGGTGTGAATTGCAGAATCCCGTGAACCATCGAGTCTTTGAACGCAAGTTGCGCCCGAAGCCACTAGGCCGAGGGCACGCCTGCCTGGGCGTCACACGTCGTTGCCTCCCCATCTACTCCTTCGGGATTGCGGGGGGCGGATGATGGCCTCCCGTGCGCCTCGCCGCGCGGTTGGCATAAATACCAAGTCCTCGGCGACGCACGCCATGACAATCGGTGGTTGCGAAACCTCGGTTGCCCGTCGTGTGTGTTCGTCGCGCATCGAGGGCTCGAAAAAATGCTCGGCTCCGGCTCGGCTTTCAACGCGACCCCAGGTCAGGCGGGGTTACCCGCTGAATTTAAGCATATCAATAAGCGGAGGAAAAGAAACTTACAAGGATTCCCCTAGTAACGGCGAGCGAACCGGGAATAGCCCAGCTTGAGAATCGGGCGCCCATGGCGTCCGAATTGTAGTCTGGAGAAGCGTCCTCAGCGGCGGACCGGGCCCAAGTCTACTGGAAGGTGGCGCCGGAGAGGGTGAGAGCCCCGTTGTGCCCGGACCCTGTCGCACCACGAGGCGCTGTCGGCGAGTCGGGTTGTTTGGGAATGCAGCCCCAATCGGGCGGTAAATTCTGTCCAAGGCTAAATACGGGCGAGAGACCGATAGCAAACAAGTACCGCGAGGGAAAGATGAAAAGGACTTTGAAAAGAGAGTCAAAGAGTGCTTGAAATTGTCGGGAGGGAAGCGGATGGGGGCCGGCGATGCGCCCCGGTTGGATGTGGAACGGTCACAAGCCGGTCCGCCGATCGGCTCGGGGCGTTGACCGATGCGGATTGCGACGGCGGCCAAAGCCCGGGCTGTTGATATGCCCGCGGAGACGCCGTCGACGCGATTGTGGTAGGCAGCACGCGCCGTCTCGGCGTGCCTAGGCATCTGCGTGCTCCTGGCATCGGCCTGTGGACTCCCCATTCGGCCCGTCTTGAAACACGGACCAAGGAGTCTGACATGTGTGCGAGTCAACGGGCGATTAAACCCGTAAGGCGTAAGGAAGCTGACTGGCGGGATCCCCTTGAGGGTTGCACCGCCGACCGACCTTGATCTTCTGAGAAGGGTTCGAGTGAGAGCATGCCTGTCGGGACCCGAAAGATGGTGAACTATGCCTGAGCGGGGTGAAGCCAGAGGAAACTCTGGTGGAGGCCCGCAGCGATACTGACGTGCAAATCGTTCGTCTGACTTGGGTATAGGGGCGAAAGACTAATCGAACCGTCTAGTAGCTGGTTCCCTCCGAAGTTTCCCTCAGGATAGCTGGAGCCCGTGAACGAGTTCTATCGGGTAAAGCCAATGATTAGAGGCATCGGGGGCGCAACGCCCTCGACCTATTCTCAAACTTTAAATAGGTAGGACGGCGCGGCTGCTTTGTTGAGCCGCGCCAAGAAATCGAGAGCTCCAAGTGGGCCATTTTTGGTAAGCAGAACTGGCGATGCGGGATGAACCGGAAGCCGGGTTACGGTGCCCAACTGTGCGCTAACCTAGAACCCACAAAGGGTGTTGGTCGATTAAGACAGCAGGACGGTGGTCATGGAAGTCGAAATCCGCTAAGGAGTGTGTAACAACTCACCTGCCGAATCAACTAGCCCCGAAAATGGATGGCGCTTAAGCGCGCGACCTATACCTGGCCGTCGGGGCAAGTGCCAGGCCCCGATGAGTAGGAGGGCGCGGCGGTCGCTGCAAAACCTGGGGCGCGAGCCCGGGCGGAGCGGCTGTCGGTGCAGATCTTGGTGGTAGTAGCAAATATTCAAATGAGAACTTTGAAGGCCGAAGAGGGGAAAGGTTCCATGTGAACGGCACTTGCACATGGGTTAGTCGATCCTAAGAGACGGGGGAAGCCCGTCTGATAGCGCGTCTCGCGCGAACTTCGAAAGGGAATCGGGTTAAAATTCCTGAACCGAGACGTGGTGGTTGACGGCAACGTTAGGGAGTCCGGAGACGTCGGCGGGGGCCTCGGGAAGAGTTATCTTTTCTGTTTAACAGCCTGCCCACCCTGGAAACGGCTCAGCCGGAGGTAGGGTCCAGCGGCTGGAAGAGCACCGCACGTCGCGTGGTGTCCGGTGCGCCCCCGGCGACCCTTGAAAATCCGGAGGACCGAGTGCCATTCACGCCCGGTCGTACTCATAACCGCATCAGGTCTCCAAGGTGAACAGCCTCTGGTCGATGGAACAATGTAGGCAAGGGAAGTCGGCAAAATGGATCCGTAACCTCGGGAAAAGGATTGGCTCTGAGGGCTGGGCACGGGGGTCCCAGTCCCAAACCCGTCGGCTGTCGGTGGACTGCTCGAGCTGCTCCCGCGGCGAGAGCGGGTCGCCGCGTGCCGGCCGGGGGACGAACTGGGAGCTTTCCTTCGAGGACTTTCCCCGGGCGTCGAACAGCCGCCTCAGAACTGGTACGGACAAGGGGAATCCGACTGTTTAATTAAAACAAAGCATTGCGATGGTCCCTGCGGATGCTAACGCAATGTGATTTCTGCCCAGTGCTCTGAATGTCAAAGTGAAGAAATTCAACCAAGCGCGGGTAAACGGCGGGAGTAACTATGACTCTCTTAAGGTAGCCAAATGCCTCGTCATCTAATTAGTGACGCGCATGAATGGATTAACGAGATTCCCACTGTCCCTGTCTACTATCCAGCGAAACCACAGCCAAGGGAACGGGCTTGGCAGAATCAGCGGGGAAAGAAGACCCTGTTGAGCTTGACTCTAGTCCGACTTTGTGAAATGACTTGAGAGGTGTAGTATAAGTGGGAGCTTCGGCGAAATTGAAATACCACTACTTTTAACGTTATTTTACTTATTCCGTGAAACGGAGGCGGGGCATCGCCCCTCTTTTTGGACCCAAGGCCGGCCTCGCGTCGGCCGATCCAGGCGGAAGACATTGTCAGGTGGGGAGTTTGGCTGGGGCGGCACATCTGTTAAAAGATAACGCAGGTGTCCTAAGATGAGCTCAACGAGAACAGAAATCTCGTGTGGAACAAAAGGGTAAAAGCTCGTTTGATTCTAATTTCCAGTACGAATACGAACCGTGAAAGCGTGGCCTATCGATCCTTTAGACCTTCGGAATTTGAAGCTAGAGGTGTCAGAAAAGTTACCACAGGGATAACTGGCTTGTGGCAGCCAAGCGTTCATAGCGACGTTGCTTTTTGATCCTTCGATGTCGGCTCTTCCTATCATTGTGAAGCAGAATTCACCAAGTGTTGGATTGTTCACCCACCAATAGGGAACGTGAGCTGGGTTTAGACCGTCGTGAGACAGGTTAGTTTTACCCTACTGATGACAGTGTCGCAATAGTAATTCAACCTAGTACGAGAGGAACCGTTGATTCGCACAATTGGTCATCGCGCTTGGTTGAAAAGCCAGTGGCGCGAAGCTACCGTGCGCTGGATTATGACTGAACGCCTCTAAGTCAGAATTCGGGCTAGAAGCGACGCATGCGCCCGCCGCCCATTTGCCGACCCTCAGTAGGGGCCCTAGGCCCCCAAAGGCACGTGTCGTTGGTGAAGCCCTCATGGCAGACGAGCTGCGAGGGCCGCCTTAAATTACAATTTCTACCGAGCGGCGGGTAGAATCCTTTGCAGACGACTTAAATACGCGATGGGGTATTGTAAGTGGCAGAGTGGCCTTGCTGCCACGATCCACTGAGATTCAGCCCTGCGTCGCTTC	Eukaryota	Archaeplastida	Viridiplantae	Streptophyta	Magnoliopsida	Rosales	Rosaceae	Prunus	Prunus mongolica	Eukaryota;Archaeplastida;Viridiplantae;Streptophyta;Magnoliopsida;Rosales;Rosaceae;Prunus;Prunus_mongolica
GCA_030345395|CM059235.1/25735194-25729385	67	GCA_030345395	1501231	5810	AAGGAATGCTACCTGGTTGATCCTGCCAGTAGTCATATGCTTGTCTCAAAGATTAAGCCATGCATGTGTAAGTATGAACTAATTCAGACTGTGAAACTGCGAATGGCTCATTAAATCAGTTATAGTTTGTTTGATGGTATCTACTACTCGGATAACCGTAGTAATTCTAGAGCTAATACGTGCAACAAACCCCGACTTCTGGAAGGGATGCATTTATTAGATAAAAGGCTGACGCGGGCTCTGCCCGTTGCTCTGATGATTCATGATAACTCGACGGATCGCACAGCCATCGTGCTGGCGACGCATCATTCAAATATCTGCCCTATCAACTTTCGATGGTAGGATAGTGGCCTACCATGGTGGTGACGGGTGACGGAGAATTAGGGTTCGATTCCGGAGAGGGAGCCTGAGAAACGGCTACCACATCCAAGGAAGGCAGCAGGCGCGCAAATTACCCAATCCTGACACGGGGAGGTAGTGACAATAAATAACAATACCGGGCTCTTAGAGTCTGGTAATTGGAATGAGTACAATCTAAATCCCTTAACGAGGATCCATTGGAGGGCAAGTCTGGTGCCAGCAGCCGCGGTAATTCCAGCTCCAATAGCGTATATTTAAGTTGTTGCAGTTAAAAAGCTCGTAGTTGGACCTTGGGTTGGGTCGACCGGTCCGCCTCTGGTGTGCACCGGTCGGCTCGTCCCTTCTACCGGCGATACGCTCCTGGCCTTAATTGGCCGGGTCGTGCCTCCGGTGCTGTTACTTTGAAGAAATTAGAGTGCTCAAAGCAAGCCTACGCTCTGGATACATTAGCATGGGATAACATCATAGGATTTCGGTCCTATTCTGTTGGCCTTCGGGATCGGAGTAATGATTAACAGGGACAGTCGGGGGCATTCGTATTTCATAGTCAGAGGTGAAATTCTTGGATTTATGAAAGACGAACAACTGCGAAAGCATTTGCCAAGGATGTTTTCATTAATCAAGAACGAAAGTTGGGGGCTCGAAGACGATCAGATACCGTCCTAGTCTCAACCATAAACGATGCCGACCAGGGATCGGCGGATGTTACTTTTAGGACTCCGCCGGCACCTTATGAGAAATCAAAGTTTTTGGGTTCCGGGGGGAGTATGGTCGCAAGGCTGAAACTTAAAGGAATTGACGGAAGGGCACCACCAGGAGTGGAGCCTGCGGCTTAATTTGACTCAACACGGGGAAACTTACCAGGTCCAGACATAGTAAGGATTGACAGACTGAGAGCTCTTTCTTGATTCTATGGGTGGTGGTGCATGGCCGTTCTTAGTTGGTGGAGCGATTTGTCTGGTTAATTCCGTTAACGAACGAGACCTCAGCCTGCTAACTAGCTATGCGGAGGATCCCTCCGCGGCCAGCTTCTTAGAGGGACTATGGCCGCTTAGGCCAAGGAAGTTTGAGGCAATAACAGGTCTGTGATGCCCTTAGATGTTCTGGGCCGCACGCGCGCTACACTGATGTATTCAACGAGTCTATAGCCTTGGCCGACAGGCCCGGGTAATCTTTGAAATTTCATCGTGATGGGGATAGATCATTGCAATTGTTGGTCTTCAACGAGGAATTCCTAGTAAGCGCGAGTCATCAGCTCGCGTTGACTACGTCCCTGCCCTTTGTACACACCGCCCGTCGCTCCTACCGATTGAATGGTCCGGTGAAGTGTTCGGATCGCGGCGACGTGGGTGGTTCGCTGCCCGCGACGTCGCGAGAAGTCCACTGAACCTTATCATTTAGAGGAAGGAGAAGTCGTAACAAGGTTTCCGTAGGTGAACCTGCGGAAGGATCATTGTCGAAACCTGCCTAGCAGAACGACCCGAGAATTAGTTTCAAAGCGGGGGGCGAGGGGTCCTGCGGCTCCTTGTCCCCTTTGTCTCGGGGGGGTTGCGTCGCGCTCGCGCGGCCGACTCTTCCGGGCGTACAAACGAACACCGGCGCGAATTGCGCCAAGGAAATTGAACGAGAGAGCGCGTCCCCGTCGCCCCGGAAACGGTGTGCGCGGGCGGCGTCGTCATCTTCAAATATGTCAAAACGACTCTCGGCAACGGATATCTCGGCTCTCGCATCGATGAAGAACGTAGCGAAATGCGATACTTGGTGTGAATTGCAGAATCCCGTGAACCATCGAGTCTTTGAACGCAAGTTGCGCCCGAAGCCACTAGGCCGAGGGCACGCCTGCCTGGGCGTCACACGTCGTTGCCCCCCCATCTACTCCTTCGGGATTGCTGGGGGGCGGATGATGGCCTCCCGTGCGCCTAGCCGCGCGGTTGGCATAAATACCAAGTCCTCGGCGACGCACGCCACGACAATCGGTGGTTGCGAAACCTCGGTTGCCCGTCGTGTGCGTTCGTCGCGCATCGAGGGCTCGAAAAAATGCTCGGCTTTGGCTCGGCTTTCAACGCGACCCCAGGTCAGGCGGGGTTACCCGCTGAATTTAAGCATATCAATAAGCGGAGGAAAAGAAACTTACAAGGATTCCCCTAGTAACGGCGAGCGAACCGGGAATAGCCCAGCTTGAGAATCGGGCGCCCATGGCGTCCGAATTGTAGTCTGGAGAAGCGTCCTCAGCGGCGGACCGGGCCCAAGTCCACTGGAAGGTGGCGCCGGAGAGGGTGAGAGCCCCGTTGTGCCCGGACCCTGTCGCACCACGAGGCGCTGTCGGCGAGTCGGGTTGTTTGGGAATGCAGCCCCAATCGGGCGGTAAATTCTGTCCAAGGCTAAATACGGGCGAGAGACCGATAGCAAACAAGTACCGCGAGGGAAAGATGAAAAGGACTTTGAAAAGAGAGTCAAAGAGTGCTTGAAATTGTCGGGAGGGAAGCGGATGGGGGCCGGCGATGCGCCCCGGTCGGATGTGGAACGGTCACAAGCCGGTCCGCCGATCGGCTCGGGGCGTTGACCGATGCGGATTGCGGCGGCGGCCAAAGCCCGGGCTGTTGATATGCCCGCGGAGACGCCGTCGACGCGATCGTGGTAGGCAGCACGCGCCGTCTCGGCGTGCCTAGGCATCTGCGTGCTCCTGGCATCGGCCTGTGGGCTCCCCATTCGGCCCGTCTTGAAACACGGACCAAGGAGTCTGACATGTGTGCGAGTCAACGGGCGATTAAACCCGTAAGGCGTAAGGAAGCTGACTGGCGGGATCCCCCTGAGGGTTGCACCGCCGACCGACCTTGATCTTCTGAGAAGGGTTCGAGTGAGAGCATGCCTGTCGGGACCCGAAAGATGGTGAACTATGCCTGAGCGGGGCGAAGCCAGAGGAAACTCTGGTGGAGGCCCGCAGCGATACTGACGTGCAAATCGTTCGTCTGACTTGGGTATAGGGGCGAAAGACTAATCGAACCGTCTAGTAGCTGGTTCCCTCCGAAGTTTCCCTCAGGATAGCTGGAGCCCGTGAACGAGTTCTATCGGGTAAAGCCAATGATTAGAGGCATCGGGGGCGCAACGCCCTCGACCTATTCTCAAACTTTAAATAGGTAGGACGGCGCGGCTGCTTTGTTGAGCCGCGCCATGGAATCGAGAGCTCCAAGTGGGCCATTTTTGGTAAGCAGAACTGGCGATGCGGGATGAACCGGAAGCCGGGTTACGGTGCCCAACTGCGCGCTAACCTAGAACCCACAAAGGGTGTTGGTCGATTAAGACAGCAGGACGGTGGTCATGGAAGTCGAAATCCGCTAAGGAGTGTGTAACAACTCACCTGCCGAATCAACTAGCCCCGAAAATGGATGGCGCTTAAGCGCGCGACCTATACCCGGCCGTCGGGGCAAGTGCCAGGCCCCGATGAGTAGGAGGGCGCGGCGGTCGCTGCAAAACCTGGGGCGCGAGCCCGGGCGGAGCGGCCGTCGGTGCAGATCTTGGTGGTAGTAGCAAATATTCAAATGAGAACTTTGAAGGCCGAAGAGGGGAAAGGTTCCATGTGAACGGCACTTGCACATGGGTTAGTCGATCCTAAGAGACGGGGGAAGCCCGTCTGATAGCGCGTCTCGCGCGAACTTCGAAAGGGAATCGGGTTAAAATTCCTGAACCGGGACGTGGTGGTTGACGGCAACGTTAGGGAGTCCGGAGACGTCGGCGGGGGCCTCGGGAAGAGTTATCTTTTCTGTTTAACAGCCTGCCCACCCTGGAAACGGCTCAGCCGGAGGTAGGGTCCAGCGGCTGGAAGAGCACCGCACGTCGCGTGGTGTCCGGTGCGCCCCCGGCGACCCTTGAAAATCCGGAGGACCGAGTGCCATTCACGCCCGGTCGTACTCATAACCGCATCAGGTCTCCAAGGTGAACAGCCTCTGGTCGATGGAACAATGTAGGCAAGGGAAGTCGGCAAAATGGATCCGTAACCTCGGGAAAAGGATTGGCTCTGAGGGCTGGGCACGGGGGTCCCAGTCCCGAACCCGTCGGCTGTCGGTGGACTGCTCGAGCTGCTCCCGCGGCGAGAGCGGGTCGCCGCGTGCCGGCCGGGGGACGGACTGGGAGCGTTCCTTCGGGGACTTTCCCCGGGCGTCGAACAGCCGCCTCAGAACTGGTACGGACAAGGGGAATCCGACTGTTTAATTAAAACAAAGCATTGCGATGGTCCCTGCGGATGCTAACGCAATGTGATTTCTGCCCAGTGCTCTGAATGTCAAAGTGAAGAAATTCAACCAAGCGCGGGTAAACGGCGGGAGTAACTATGACTCTCTTAAGGTAGCCAAATGCCTCGTCATCTAATTAGTGACGCGCATGAATGGATTAACGAGATTCCCACTGTCCCTGTCTACTATCCAGCGAAACCACAGCCAAGGGAACGGGCTTGGCAGAATCAGCGGGGAAAGAAGACCCTGTTGAGCTTGACTCTAGTCCGACTTTGTGAAATGACTTGAGAGGTGTAGTATAAGTGGGAGCTTCGGCGAAATTGAAATACCACTACTTTTAACGTTATTTTACTTATTCCGTGAAACGGAGGCGGGGCATCGCCCCTCTTTTTGGACCCAAGGCCGGCCTCGTGTCGGTCGATCCGGGCGGAAGACATTGTCAGGTGGGGAGTTTGGCTGGGGCGGCACATCTGTTAAAAGATAACGCAGGTGTCCTAAGATGAGCTCAACGAGAACAGAAATCTCGTGTGGAACAAAAGGGTAAAAGCTCGTTTGATTCTGATTTCCAGTACGAATACGAACCGTGAAAGCGTGGCCTATCGATCCTTTAGACCTTCGGAATTTGAAGCTAGAGGTGTCAGAAAAGTTACCACAGGGATAACTGGCTTGTGGCAGCCAAGCGTTCATAGCGACGTTGCTTTTTGATCCTTCGATGTCGGCTCTTCCTATCATTGTGAAGCAGAATTCACCAAGTGTTGGATTGTTCACCCACCAATAGGGAACGTGAGCTGGGTTTAGACCGTCGTGAGACAGGTTAGTTTTACCCTACTGATGACAGTGTCGCAATAGTAATTCAACCTAGTACGAGAGGAACCGTTGATTCGCACAATTGGTCATCGCGCTTGGTTGAAAAGCCAGTGGCGCGAAGCTACCGTGCGCTGGATTATGACTGAACGCCTCTAAGTCAGAATCCGGGCTAGAAGCGACGCATGCGCCCGCCGCCCGTTTGCCGACCCTCAGTAGGGGCTCTAGGCCCCCAAAGGCACGTGTCGTTGGTGAAGCCCTTGCGGCGGACGAGCTGCGAGGGCCGCCTTAAATTACAATTTCTACCGAGCGGCGGGTAGAATCCTTTGCAGACGACTTAAATACGCGACGGGGTATTGTAAGTGGCAGAGTGGCCTTGCTGCCACGATCCACTGAGATTCAGCCCTGCGTCGCTTC	Eukaryota	Archaeplastida	Viridiplantae	Streptophyta	Magnoliopsida	Rosales	Rosaceae	Prunus	Prunus mongolica	Eukaryota;Archaeplastida;Viridiplantae;Streptophyta;Magnoliopsida;Rosales;Rosaceae;Prunus;Prunus_mongolica
GCA_030345395|CM059236.1/6589275-6583501	26	GCA_030345395	1501231	5775	AAGGAATGCTACCTGGTTGATCCTGCCAGTAGTCATATGCTTGTCTCAAAGATTAAGCCATGCATGTGTAAGTATGAACTAATTCAGACTGTGAAACTGCGAATGGCTCATTAAATCAGTTATAGATAAAAGGCTAATACGTGCAACAAACCCCGACTTCTGGAAGGGATGCATTTATTAGATAAAAGGCTGACGCGGGCTCTGCCCGTTGCTCTGATGATTCATGATAACTCGACGGATCGCACAGCCATCGTGCTGGCGACGCATCATTCAAATATCTGCCCTATCAACTTTCGATGGTAGGATAGTGGCCTACCATGGTGGTGACGGGTGACGGAGAATTAGGGTTCGATTCCGGAGAGGGAGCCTGAGAAACGGCTACCACATCCAAGGAAGGCAGCAGGCGCGCAAATTACCCAATCCTGACACGGGGAGGTAGTGACAATAAATAACAATACCGGGCTCTTAGAGTCTGGTAATTGGAATGAGTACAATCTAAATCCCTTAACGAGGATCCATTGGAGGGCAAGTCTGGTGCCAGCAGCCGCGGTAATTCCAGCTCCAATAGCGTATATTTAAGTTGTTGCAGTTAAAAAGCTCGTAGTTGGACCTTGGGTTGGGTCGACCGGTCCGCCTCTGGTGTGCACCGGTCGGCTCGTCCCTTCTACCGGCGATACGCTCCTGGCCTTAATTGGCCGGGTCGTGCCTCCGGTGCTGTTACTTTGAAAAAATTAGAGTGCTCAAAGCAAGCCTACGCTCTGGATACATTAGCATGGGATAACATCATAGGATTTCGGTCCTATTCTGTTGGCCTTCGGGATCGGAGTAATGATTAACAGGGACAGTCGGGGGCATTCGTATTTCATAGTCAGAGGTGAAATTCTTGGATTTATGAAAGACGAACAACTGCGAAAGCATTTGCCAAGGATGTTTTCATTAATCAAGAACGAAAGTTGGGGGCTCGAAGACGATCAGATACCGTCCTAGTCTCAACCATAAACGATGCCGACCAGGGATCGGCGGATGTTACTTTTAGGACTCCGCCGGCACCTTATGAGAAATCAAAGTTTTTGGGTTCCGGGGGGAGTATGGTCGCAAGGCTGAAACTTAAAGGAATTGACGGAAGGGCACCACCAGGAGTGGAGCCTGCGGCTTAATTTGACTCAACACGGGAAAACTTACCAGGTCCAGACATAGTAAGGATTGACAGACTGAGAGCTCTTTCTTGATTCTATGGGTGGTGGTGCATGGCCGTTCTTAGTTGGTGGAGCGATTTGTCTGGTTAATTCCGTTAACGAACGAGACCTCAGCCTGCTAACTAGCTATGCGGAGGATCCCTCAGCGGCCAGCTTCTTAGAGGGACTATGGCCGCTTAGGCCAAGGAAGTTTGAGGCAATAACAGGTCTGTGATGCCCTTAGATGTTCTGGGCCGCACGCGCGCTACACTGATGTATTCAACGAGTCTATAGCCTTGGCCGACAGGCCCGGGTAATCTTTGAAATTTCATCGTGATGGGGATAGATCATTGCAATTGTTGGTCTTCAACGAGGAATTCCTAGTAAGCGCGAGTCATCAGCTCGCGTTGACTACGTCCCTGCCCTTTGTACACACCGCCCGTCGCTCCTACCGATTGAATGGTCCGGTGAAGTGTTCGGATCGTGGCGACGTAGGTGGTTCGCTGCCCGCGACGTCGCGAGAAGTCCACTGAACCTTATCATTTAGAGGAAGGAGAAGTCGTAACAAGGTTTCCGTAGGTGAACCTGCGGAAGGATCATTGTCGAAACCTGCCTAGCAGAACGACCCGAGAACTAGTTTCAAAGCGGGGGGCCGAGGGGTCCTGTGGCTCCTTGTCCCCTTTATATCCCGAGGGGGTTGCGCTGCGCTCGCGCGGCCGACCCTTCCGGGCGTACAAACGAACACCGGCGCGAATTGCGCCAAGGAAATTGAACGAGAGAGCGCGTCCCCGTCGCCCCGGAAACGGTGTGCGCGGGCGGCGTCGTCATCTTCAAATATGTCAAAACGACTCTCGGCAACGGATATCTCGGCTCTCGCATCGATGAAGAACGTAGCGAAATGCGATACTTGGTGTGAATTGCAGAATCCCGTGAACCATCGAGTCTTTGAACGCAAGTTGCGCCCGAAGCCACTAGGCCGAGGGCACGCCTGCCTGGGCGTCACACGTCGTTGCCCCCCCATCTACTCCTTCGGGATTGCGGGGGGGCGGATGATGGCCTCCCGTGCGCCTCGCCGCGCGGTTGGCATAAATGCCAAGTCCTCGGCGACGCACGCCACGACAATCGGTGGTTGCGAAACCTCGGTTGCCCGTCGTGTGCGTTCGTCGCGCATCGAGGGCTCGAAAAAAATGCTCGGCTTCGGCTCGGCCTTCAACGCGACCCCAGGTCAGGCGGGGTTACCCGCTGAATTTAAGCATATCAATAAGCGGAGGAAAAGAAACTTACAAGGATTCCCCTAGTAACGGCGAGCGAACCGGGAATAGCCCAGCTTGAGAATCGGGCGCCCATGGCGTCCGAATTGTAGTCTGGAGAAGCGTCCTCAGCGGCGGACCGGGCCCAAGTCCACTGGAAGGTGGCGCCGGAGAGGGTGAGAGCCCCGTTGTGCCCAGACCCTGTCGCACCACGAGGCGCTGTCGGCGAGTCGGGTTGTTTGGGAATGCAGCCCCAATCGGGCGGTAAATTCTGTCCAAGGCTAAATACGGGCGAGAGACCGATAGCAAACAAGTACCGCGAGGGAAAGATGAAAAGGACTTTGAAAAGAGAGTCAAAGAGTGCTTGAAATTGTCGGGAGGGAAGCGGATGGGGGCCGGCGATGCGCCCCGGTCGGATGTGGAACGGTCACAAGCCGGTCCGCCGATCGGCTCGGGGCGTTGACCGATGCGGATTGCGGCGGCGGCCAAAGCCCGGGCTGTTGATATGCCCGCGGAGACGCCGTCGACGCGATCGTGGTAGGCAGCACGCGCCGTCTCGGCGTGCCTAGGCATCTGCGTGCTCCTGGCATCGGCCTGTGGGCTCCCCATTCGGCCCGTCTTGAAACACGGACCAAGGAGTCTGACATGTGTGCGAGTCAACGGGCGATTAAACCCGTAAGGCGTAAGGAAGCTGACTGGCGGGATCCCCCTGAGGGTTGCACCGCCGACCGACCTTGATCTTCTGAGAAGGGTTCGAGTGAGAGCATGCCTGTCGGGACCCGAAAGATGGTGAACTATGCCTGAGCGGGGCGAAGCCAGAGGAAACTCTGGTGGAGGCCCGCAGCGATACTGACGTGCAAATCGTTCGTCTGACTTGGGTATAGGGGCGAAAGACTAATCGAACCGTCTAGTAGCTGGTTCCCTCCGAAGTTTCCCTCAGGATAGCTGGAGCCCGTGAACGAGTTCTATCGGGTAAAGCCAATGATTAGAGGCATCGGGGGCGCAACGCCCTCGACCTATTCTCAAACTTTAAATAGGTAGGACGGCGCGGCTGCTTTGTTGAGCCGCGCCATGGAATCGAGAGCTCCAAGTGGGCCATTTTTGGTAAGCAGAACTGGCGATGCGGGATGAACCGGAAGCCGGGTTACGGTGCCCAACTGCGCGCTAACCTAGAACCCACAAAGGGTGTTGGTCGATTAAGACAGCAGGACGGTGGTCATGGAAGTCGAAATCCGCTAAGGAGTGTGTAACAACTCACCTGCCGAATCAACTAGCCCCGAAAATGGATGGCGCTTAAGCGCGCGACCTATACCCGGCCGTCGGGGCAAGTGCCAGGCCCCGATGAGTAGGAGGGCGCGGCGGTCGCTGCAAAACCTGGGGCGCGAGCCCGGGCGGAGCGGCCGTCGGTGCAGATCTTGGTGGTAGTAGCAAATATTCAAATGAGAACTTTGAAGGCCGAAGAGGGGAAAGGTTCCATGTGAACGGCACTTGCACATGGGTTAGTCGATCCTAAGAGACGGGGGAAGCCCGTCTGATAGCGCGTCTCGCGCGAACTTCGAAAGGGAATCGGGTTAAAATTCCTGAACCGGGACGTGGTGGTTGACGGCAACGTTAGGGAGTCCGGAGACGTCGGCGGGGGCCTCGGGAAGAGTTATCTTTTCTGTTTAACAGCCTGCCCACCCTGGAAACGGCTCAGCCGGAGGTAGGGTCCAGCGGCTGGAAGAGCACCGCACGTCGCGTGGTGTCCGGTGCGCCCCCGGCGACCCTTGAAAATCCGGAGGACCGAGTGCCATTCACGCCCGGTCGTACTCATAACCGCATCAGGTCTCCAAGGTGAACAGCCTCTGGTCGATGGAACAATGTAGGCAAGGGAAGTCGGCAAAATGGATCCGTAACCTCGGGAAAAGGATTGGCTCTGAGGGCTGGGCACGGGGGTCCCAGTCCCGAACCCGTCGGCTGTCGGTGGACTGCTCGAGCTGCTCCCGCGGCGAGAGCGGGTCGCCGCGTGCCGGCCGGGGGACGGACTGGGAGCGTTCCTTCGGGGACTTTCCCCGGGCGTCGAACAGCCGCCTCAGAACTGGTACGGACAAGGGGAATCCGACTGTTTAATTAAAACAAAGCATTGCGATGGTCCCTGCGGATGCTAACGCAATGTGATTTCTGCCCAGTGCTCTGAATGTCAAAGTGAAGAAATTCAACCAAGCGCGGGTAAACGGCGGGAGTAACTATGACTCTCTTAAGGTAGCCAAATGCCTCGTCATCTAATTAGTGACGCGCATGAATGGATTAACGAGATTCCCACTGTCCCTGTCTACTATCCAGCGAAACCACAGCCAAGGGAACGGGCTTGGCAGAATCAGCGGGGAAAGAAGACCCTGTTGAGCTTGACTCTAGTCCGACTTTGTGAAATGACTTGAGAGGTGTAGTATAAGTGGGAGCTTCGGCGAAATTGAAATACCACTACTTTTAACGTTATTTGACTTATTCCGTGAAACGGAGGCGGGGCATCGCCCCTCTTTTTGGACCCAAGGCCGGCCTCGCGTCGGCCGATCCGGGCGGAAGACATTGTCAGGTGGGGAGTTTGGCTGGGGCGGCACATCTGTTAAAAGATAACGCAGGTGTCCTAAGATGAGCTCAACGAGAACAGAAATCTCGTGTGGAACAAAAGGGTAAAAGCTCGTTTGATTCTGATTTCCAGTACGAATACGAACCGTGAAAGCGTGGCCTATCGATCCTTTAGACCTTCGGAATTTGAAGCTAGAGGTGTCAGAAAAGTTACCACAGGGATAACTGGCTTGTGGCAGCCAAGCGTTCATAGCGACGTTGCTTTTTGATCCTTCGATGTCGGCTCTTCCTATCATTGTGAAGCAGAATTCACCAAGTGTTGGATTGTTCACCCACCAATAGGGAACGTGAGCTGGGTTTAGACCGTCGTGAGACAGGTTAGTTTTACCCTACTGATGACAGTGTCGCAATAGTAATTCAACCTAGTACGAGAGGAACCGTTGATTCGCACAATTGGTCATCGCGCTTGGTTGAAAAGCCAGTGGCGCGAAGCTACCGTGCGCTGGATTATGACTGAACGCCTCTAAGTCAGAATCCGGGCTAGAAGCGACGCATGCGCCCGCCGCCCGTTTGCCGACCCTCAGTAGGGGCCCTAGGCCCCCAAAGGCACGTGTCGTTGGTGAAGCCCTTGCGGCGGACGAGCTGCGAGGGCCGCCTTAAATTACAATTTCTACCGAGCGGCGGGTAGAATCCTTTGCAGACGACTTAAATACGCGACGGGGTATTGTAAGTGGCAGAGTGGCCTTGCTGCCACGATCCACTGAGATTCAGCCCTGCGTCGCTTC	Eukaryota	Archaeplastida	Viridiplantae	Streptophyta	Magnoliopsida	Rosales	Rosaceae	Prunus	Prunus mongolica	Eukaryota;Archaeplastida;Viridiplantae;Streptophyta;Magnoliopsida;Rosales;Rosaceae;Prunus;Prunus_mongolica
GCA_030345395|CM059236.1/6668746-6663037	1	GCA_030345395	1501231	5710	AAGGAATGCTACCTGGTTGATCCTGCCAGTAGTCATATGCTTGTCTCAAAGATTAAGCCATGCATGTGTAAGTATGAACTAATTCAGACTGTGAAACTGCGAATGGCTCATTAAATCAGTTATAGTTTGTTTGATGGTATCTACTACTCGGATAACCGTAGTAATTCTAGAGCTAATACGTGCAACAAACCCCGACTTCTGGAAGGGATGCATTTATTAGATAAAAGGCTGACGCGGGCTCTGCCCGTTGCTCTGATGATTCATGATAACTCGACGGATCGCACAGCCATCGTGCTGGCGACGCATCATTCAAATATCTGCCCTATCAACTTTCGATGGTAGGATAGTGGCCTACCATGGTGGTGACGGGTGACGGAGAATTAGGGTTCGATTCCGGAGAGGGAGCCTGAGAAACGGCTACCACATCCAAGGAAGGCAGCAGGCGCGCAAATTACCCAATCCTGACACGGGGAGGTAGTGACAATAAATAACAATACCGGGCTCTTAGAGTCTGGTAATTGGAATGAGTACAATCTAAATCCCTTAACGAGGATCCATTGGAGGGCAAGTCTGGTGCCAGCAGCCGCGGTAATTCCAGCTCCAATAGCGTATATTTAAGTTGTTGCAGTTAAAAAGCTCGTAGTTGGACCTTGGGTTGGGTCGACCGGTCCGCCTCTGGTGTGCACCGGTCGGCTCGTCCCTTCTACCGGCGATACGCTCCTGGCCTTAATTGGCCGGGTCGTGCCTCCGGTGCTGTTACTTTGAAAAAATTAGAGTGCTCAAAGCAAGCCTACGCTCTGGATACATTAGCATGGGATAACATCATAGGATTTCGGTCCTATTCTGTTGGCCTTCGGGATCGGAGTAATGATTAACAGGGACAGTCGGGGGCATTCGTATTTCATAGTCAGAGGTGAAATTCTTGGATTTATGAAAGACGAACAACTGCGAAAGCATTTGCCAAGGATGTTTTCATTAATCAAGAACGAAAGTTGGGGGCTCGAAGACGATCAGATACCGTCCTAGTCTCAACCATAAACGATGCCGACCAGGGATCGGCGGATGTTACTTTTAGGACTCCGCCGGCACCTTATGAGAAATCAAAGTTTTTGGGTTCCGGGGGGAGTATGGTCGCAAGGCTGAAACTTAAAGGAATTGACGGAAGGGCACCACCAGGAGTGGAGCCTGCGGCTTAATTTGACTCAACACGGGAAAACTTACCAGGTCCAGACATAGTAAGGATTGACAGACTGAGAGCTCTTTCTTGATTCTATGGGTGGTGGTGCATGGCCGTTCTTAGTTGGTGGAGCGATTTGTCTGGTTAATTCCGTTAACGAACGAGACCTCAGCCTGCTAACTAGCTATGCGGAGGATCCCTCAGCGGCCAGCTTCTTAGAGGGACTATGGCCGCTTAGGCCAAGGAAGTTTGAGGCAATAACAGGTCTGTGATGCCCTTAGATGTTCTGGGCCGCACGCGCGCTACACTGATGTATTCAACGAGTCTATAGCCTTGGCCGACAGGCCCGGGTAATCTTTGAAATTTCATCGTGATGGGGATAGATCATTGCAATTGTTGGTCTTCAACGAGGAATTCCTAGTAAGCGCGAGTCATCAGCTCGCGTTGACTACGTCCCTGCCCTTTGTACACACCGCCCGTCGCTCCTACCGATTGAATGGTCCGGTGAAGTGTTCGGATCGTGGCGACGTAGGTGGTTCGCTGCCCGCGACGTCGCGAGAAGTCCACTGAACCTTATCATTTAGAGGAAGGAGAAGTCGTAACAAGGTTTCCGTAGGTGAACCTGCGGAAGGATCATTGTCGAAACCTGCCTAGCAGAACGACCCGAGAACTAGTTTCAAAGCGGGGGGCCGAGGGGTCCTGTGGCTCCTTGTCCCCTTTATATCCCGAGGGGGTTGCGCTGCGCTCGCGCGCGGCCGACCCTTCCGGGCGTACAAACGAACACCGGCGCGAATTGCGCCAAGGAAATTGAACGAGAGAGCGCGTCCCCGTCGCCCCGGAAACGGTGTGCGCGGGCGGCGTCGTCATCTTCAAATATGTCAAAACGACTCTCGGCAACGGATATCTCGGCTCTCGCATCGATGAAGAACGTAGCGAAATGCGATACTTGGTGTGAATTGCAGAATCCCGTGAACCATCGAGTCTTTGAACGCAAGTTGCGCCCGAAGCCACTAGGCCGAGGGCACGCCTGCCTGGGCGTCACACGTCGTTGCCCCCCCATCTACTCCTTCGGGATTGCGGGGGGGCGGATGATGGCCTCCCGTGCGCCTCGCCGCGCGGTTGGCATAAATGCCAAGTCCTCGGCGACGCACGCCACGACAATCGGTGGTTGCGAAACCTCGGTTGCCCGTCGTGTGCGTTCGTCGCGCATCGAGGGCTCGAAAAAAATGCTCGGCTTCGGCTCGGCCTTCAACGCGACCCCAGGTCAGGCGGGGTTACCCGCTGAATTTAAGCATATCAATAAGCGGAGGAAAAGAAACTTACAAGGATTCCCCTAGTAACGGCGAGCGAACCGGGAATAGCCCAGCTTGAGAATCGGGCGCCCATGGCGTCCGAATTGTAGTCTGGAGAAGCGTCCTCAGCGGCGGACCGGGCCCAAGTCCACTGGAAGGTGGCGCCGGAGAGGGTGAGAGCCCCGTTGTGCCCAGACCCTGTCGCACCACGAGGCGCTGTCGGCGAGTCGGGTTGTTTGGGAATGCAGCCCCAATCGGGCGGTAAATTCTGTCCAAGGCTAAATACGGGCGAGAGACCGATAGCAAACAAGTACCGCGAGGGAAAGATGAAAAGGACTTTGAAAAGAGAGTCAAAGAGTGCTTGAAATTGTCGGGAGGGAAGCGGGGCTGTTGATATGCCCGCGGAGACGCCGTCGACGCGATCGTGGTAGGCAGCACGCGCCGTCTCGGCGTGCCTAGGCATCTGCGTGCTCCTGGCATCGGCCTGTGGGCTCCCCATTCGGCCCGTCTTGAAACACGGACCAAGGAGTCTGACATGTGTGCGAGTCAACGGGCGATTAAACCCGTAAGGCGTAAGGAAGCTGACTGGCGGGATCCCCCTGAGGGTTGCACCGCCGACCGACCTTGATCTTCTGAGAAGGGTTCGAGTGAGAGCATGCCTGTCGGGACCCGAAAGATGGTGAACTATGCCTGAGCGGGGCGAAGCCAGAGGAAACTCTGGTGGAGGCCCGCAGCGATACTGACGTGCAAATCGTTCGTCTGACTTGGGTATAGGGGCGAAAGACTAATCGAACCGTCTAGTAGCTGGTTCCCTCCGAAGTTTCCCTCAGGATAGCTGGAGCCCGTGAACGAGTTCTATCGGGTAAAGCCAATGATTAGAGGCATCGGGGGCGCAACGCCCTCGACCTATTCTCAAACTTTAAATAGGTAGGACGGCGCGGCTGCTTTGTTGAGCCGCGCCATGGAATCGAGAGCTCCAAGTGGGCCATTTTTGGTAAGCAGAACTGGCGATGCGGGATGAACCGGAAGCCGGGTTACGGTGCCCAACTGCGCGCTAACCTAGAACCCACAAAGGGTGTTGGTCGATTAAGACAGCAGGACGGTGGTCATGGAAGTCGAAATCCGCTAAGGAGTGTGTAACAACTCACCTGCCGAATCAACTAGCCCCGAAAATGGATGGCGCTTAAGCGCGCGACCTATACCCGGCCGTCGGGGCAAGTGCCAGGCCCCGATGAGTAGGAGGGCGCGGCGGTCGCTGCAAAACCTGGGGCGCGAGCCCGGGCGGAGCGGCCGTCGGTGCAGATCTTGGTGGTAGTAGCAAATATTCAAATGAGAACTTTGAAGGCCGAAGAGGGGAAAGGTTCCATGTGAACGGCACTTGCACATGGGTTAGTCGATCCTAAGAGACGGGGGAAGCCCGTCTGATAGCGCGTCTCGCGCGAACTTCGAAAGGGAATCGGGTTAAAATTCCTGAACCGGGACGTGGTGGTTGACGGCAACGTTAGGGAGTCCGGAGACGTCGGCGGGGGGCCTCGGGAAGAGTTATCTTTTCTGTTTAACAGCCTGCCCACCCTGGAAACGGCTCAGCCGGAGGTAGGGTCCAGCGGCTGGAAGAGCACCGCACGTCGCGTGGTGTCCGGTGCGCCCCCGGCGACCCTTGAAAATCCGGAGGACCGAGTGCCATTCACGCCCGGTCGTACTCATAACCGCATCAGGTCTCCAAGGTGAACAGCCTCTGGTCGATGGAACAATGTAGGCAAGGGAAGTCGGCAAAATGGATCCGTAACCTCGGGAAAAGGATTGGCTCTGAGGGCTGGGCACGGGGGTCCCAGTCCCGAACCCGTCGGCTGTCGGTGGACTGCTCGAGCTGCTCCCGCGGCGAGAGCGGGTCGCCGCGTGCCGGCCGGGGGACGGACTGGGAGCGTTCCTTCGGGGACTTTCCCCGGGCGTCGAACAGCCGCCTCAGAACTGGTACGGACAAGGGGAATCCGACTGTTTAATTAAAACAAAGCATTGCGATGGTCCCTGCGGATGCTAACGCAATGTGATTTCTGCCCAGTGCTCTGAATGTCAAAGTGAAGAAATTCAACCAAGCGCGGGTAAACGGCGGGAGTAACTATGACTCTCTTAAGGTAGCCAAATGCCTCGTCATCTAATTAGTGACGCGCATGAATGGATTAACGAGATTCCCACTGTCCCTGTCTACTATCCAGCGAAACCACAGCCAAGGGAACGGGCTTGGCAGAATCAGCGGGGAAAGAAGACCCTGTTGAGCTTGACTCTAGTCCGACTTTGTGAAATGACTTGAGAGGTGTAGTATAAGTGGGAGCTTCGGCGAAATTGAAATACCACTACTTTTAACGTTATTTGACTTATTCCGTGAAACGGAGGCGGGGCATCGCCCCTCTTTTTGGACCCAAGGCCGGCCTCGCGTCGGCCGATCCGGGCGGAAGACATTGTCAGGTGGGGAGTTTGGCTGGGGCGGCACATCTGTTAAAAGATAACGCAGGTGTCCTAAGATGAGCTCAACGAGAACAGAAATCTCGTGTGGAACAAAAGGGTAAAAGCTCGTTTGATTCTGATTTCCAGTACGAATACGAACCGTGAAAGCGTGGCCTATCGATCCTTTAGACCTTCGGAATTTGAAGCTAGAGGTGTCAGAAAAGTTACCACAGGGATAACTGGCTTGTGGCAGCCAAGCGTTCATAGCGACGTTGCTTTTTGATCCTTCGATGTCGGCTCTTCCTATCATTGTGAAGCAGAATTCACCAAGTGTTGGATTGTTCACCCACCAATAGGGAACGTGAGCTGGGTTTAGACCGTCGTGAGACAGGTTAGTTTTACCCTACTGATGACAGTGTCGCAATAGTAATTCAACCTAGTACGAGAGGAACCGTTGATTCGCACAATTGGTCATCGCGCTTGGTTGAAAAGCCAGTGGCGCGAAGCTACCGTGCGCTGGATTATGACTGAACGCCTCTAAGTCAGAATCCGGGCTAGAAGCGACGCATGCGCCCGCCGCCCGTTTGCCGACCCTCAGTAGGGGCCCTAGGCCCCCAAAGGCACGTGTCGTTGGTGAAGCCCTTGCGGCGGACGAGCTGCGAGGGCCGCCTTAAATTACAATTTCTACCGAGCGGCGGGTAGAATCCTTTGCAGACGACTTAAATACGCGACGGGGTATTGTAAGTGGCAGAGTGGCCTTGCTGCCACGATCCACTGAGATTCAGCCCTGCGTCGCTTC	Eukaryota	Archaeplastida	Viridiplantae	Streptophyta	Magnoliopsida	Rosales	Rosaceae	Prunus	Prunus mongolica	Eukaryota;Archaeplastida;Viridiplantae;Streptophyta;Magnoliopsida;Rosales;Rosaceae;Prunus;Prunus_mongolica
GCA_030345395|CM059236.1/6812747-6806985	2	GCA_030345395	1501231	5763	AAGGAATGCTACCTGGTTGATCCTGCTAGTAGTCATATGCTTGTCTCAAAGATTAAGCCATGCATGTGTAAGTATGAACTAATTCAGACTGTGAAACTGCGAATGGCTCATTAAATCAGTTATAGTTTGTTTGATGGTATCTACTACTCGGATAACCGTAGTAATTCTAGAGCTAATACGTGCAACAAACCCCGACTTCTGGAAGGGATGCATTTATTAGATAAAAGGCTGACGCGGGCTCTGCCCGTTGCTCTGATGATTCATGATAACTCGACGGATCGCACAGCCATCGTGCTGGCGACGCATCATTCAAATATCTGCCCTATCAACTTTCGATGGTAGGATAGTGGCCTACCATGGTGGTGACGGGTGACGGAGAATTAGGGTTCGATTCCGGAGAGGGAGCCTGAGAAACGGCTACCACATCCAAGGAAGGCAGCAGGCGCGCAAATTACCCAATCCTGACACGGGGAGGTAGTGACAATAAATAACAATACCGGGCTCTTAGAGTCTGGTAATTGGAATGAGTACAATCTAAATCCCTTAACGAGGATCCATTGGAGGGCAAGTCTGGTGCCAGCAGCCGCGGTAATTCCAGCTCCAATAGCGTATATTTAAGTTGTTGCAGTTAAAAAGCTCGTAGTTGGACCTTGGGTTAGGTCGACCGGTCCGCCTCTGGTGTGCACCGGTCGGCTCGTCCCTTCTACCGGCGATACGCTCCTGGCCTTAATTGGCCGGGTCGTGCCTCCGGTGCTGTTACTTTGAAGAAATTAGAGTGCTCAAAGCAAGCCTACGCTCTGGATACATTAGCATGGGATAACATCATAGGATTTCGGTCCTATTCTGTTGGCCTTCGGGATCGGAGTAATGATTAACAGGGACAGTCGGGGGCATTCGTATTTCATAGTCAGAGGTGAAATTCTTGGATTTATGAAAGACGAACAACTGCGAAAGCATTTGCCAAGGATGTTTTCATTAATCAAGAACGAAAGTTGGGGGCTCGAAGACGATCAGATACCGTCCTAGTCTCAACCATAAACGATGCCGACCAGGGATCGACGGATGTTACTTTTAGGACTCCGCCGGCACCTTATGAGAAATCAAAGTTTTTGGGTTCCGGGGGGAGTATGGTCGCAAGGCTGAAACTTAAAGGAATTGACGGAAGGGCACCACCAGGAGTGGAGCCTGCGGCTTAATTTGACTCAACACGGGGAAACTTACCAGGTCCAGACATAGTAAGGATTGACAGACTGAGAGCTCTTTCTTGATTCTATGGGTGGTGGTGCATGGCCGTTCTTAGTTGGTGGAGCGATTTGTCTGGTTAATTCCGTTAACGAACGAGACCTCAGCCTGCTAACTAGCTATGCGGAGGATCCCTCCGCGGCCAGCTTCTTAGAGGGACTATGGCCGCTTAGGCCAAGGAAGTTTGAGGCAATAACAGGTCTGTGATGCCCTTAGATGTTCTGGGCCGCACGCGCGCTACACTGATGTATTCAACGAGCCTATAGCCTTGGCCGACAGACCCGGGTAATCTTTGAAATTTCATCGTGATGGGGATAGATCATTGCAATTGTTGGTCTTCAACGAGGAATTCCTAGTAAGCGCGAGTCATCAGCTCGCGTTGACTACGTCCCTGCCCTTTGTACACACCGCCCGTCGCTCCTACCGATTGAATGGTCCGGTGAAGTGTTCGGATCGCGGCGACGTGGGTGGTTCGCTGCCCGCGACGTCGCGAGAAGTCCACTGAACCTTATCATTTAGAGGAAGGAGAAGTCGTAACAAGGTTTCCGTAGGTGAACCTGCGGAAGGATCATTGTCGAAACCTGTCTAGCAGAACGACCCGAGAACTAGTTTCAAAGCGGGGGGAGAGGGGTCCTGCGGCTCCCTGTCCCCTTTATCTCGGGGGGGTTCCACTGCGCTCGCGCGGCCGACCCTTCCGGGCGTACAAACGAACACCGGCGCGAATTGCGTCAAGGAAATTGAATGAGAGAGCGCGTCCCCGTCGCCCCGGAAACGGTGTGCGGGCGGCGTCGTCATCTTCAAATATGTCAAAACGACTCTCGGCAACGGATATCTCGGCTCTCGCATCGATGAAGAACGTAGCGAAATGCGATACTTGGTGTGAATTGCAGAATCCCGTGAACCATCGAGTCTTTGAACGCAAGTTGCGCCCGAAGCCATTAGGCCGAGGGCACGCCTGCCTGGGCGTCACACGTCGTTGCCCCCCATCTACTCCTTCGGGATTGCGGGGGGCGGATGATGGCCTCCCGTGCGCCTCGCCGCTCGGTTGGCATAAATACCAAGTCCTCGGCGACCCACGCCACGACAATCGGTGGTTGCGAAACCTCGGTTGCCCGTCGTGTGCGTTCGTCGCGCATCGAGGGCTCGAAAAAAATACTCGGCTCCGGCTCGGCTTTCAACGCGACCCCAGGTCAGGCGGGGTTACCCGCTGAATTTAAGCATATCAATAAGCGGAGGAAAAGAAACTTACAAGGATTCCCCTAGTAACGGCGAGCGAACCGGGAATAGCCCAGCTTGAGAATCGAGCGCCCATGGCGTCCGAATTGTAGTCTGGAGAAGCGTCCTCAGCGTCGGACCGGGCCCAAGTCCACTGGAAGGTGGCGCCGGAGAGGGTGAGAGCCCCGTTGTGCCCGGACCCTGTCGCACCACGAGGCGCTGTCGGCGAGTCGGGTTGTTTGGGAATGCAGCCCCAATCGGGCGGTAAATTCTGTCCAAGGCTAAATACGGGCGAGAGACCGATAGCAAACAAGTACCGCGAGGGAAAGATGAAAAGGACTTTGAAAAGAGAGTCAAAGAGTGCTTGAAATTGTCGGGAGGGAAGCGGATGGGGGCCGGCGATGCGCCCCGGTCGGATGTGGAACGGTCACAAGCCGGTCCGCCGATCGGCTCGGGGCGTTGACCGATGCGGATTGCGGCGGTGGCCAAAGCCCGGGCTGTTGATATGCCCGCGGAGACGCCGTCGACGCGATCGTCGTAGGCAGCACGCGCCGTCTCGGCGTGCCTAGGCATCTGCGTGCTCCTGGCATCGGCCTGTGGGCTCCCCATTCGGCCCGTCTTGAAACACGGACCAAGGAGTCTGACATGTGTGCGAGTCAACGGGCGATTAAACCCGTAAGGCGTAAGGAAGCTGACTGGCGGGATCCCCTCGAGGGTTGCACCGCCGACCGACCTTGATCTTCTGAGAAGGGTTCGAGTGAGAGCATGCCTGTCGGGACCCGAAAGATGGTGAACTATGCCTGAGCGGGGCGAAGCCAGAGGAAACTCTGGTGGAGGCCCGCAGCGATACTGACGTGCAAATCGTTCGTCTGACTTGGGTATAGGGGCGAAAGACTAATCGAACCGTCTAGTAGCTGGTTCCCTCCGAAGTTTCCCTCAGGATAGCTGGAGCCCGTGAACGAGTTCTATCGGGTAAAGCCAATGATTAGAGGCATCGGGGGCGCAACGCCCTCGACCTATTCTCAAACTTTAAATAGGTAGGACGACACGGCTGCTTTGTTGAGCCGTGCCATGGAATCGAGAGCTCCAAGTGGGCCATTTTTGGTAAGCAGAACTGGCGATGCGGGATGAACCGGAAGCCGGGTTACGGTGCCCAACTGCGCGCTAACCTAGAACCCACAAAGGGTGTTGGTCGATTAAGACAGCAGGACGGTGGTCATGGAAGTCGAAATCCGCTAAGGAGTGTGTAACAACTCACCTGCCGAATCAACTAGCCCCGAAAATGGATGGCGCTTAAGCGCGCGACCTATACCCGGCCGTCGGGGCAAGTGCCAGGGCCCGATGAGTAGGAGGGCGCGGCGGTCGCTGCAAAACCTGGGGCGCGAGCCCGGGCGGAGCGGCCGTCGGTGCAGATCTTGGTGGTAGTAGCAAATATTCAAATGAGAACTTTGAAGGCCGAAGAGGGGAAAGGTTCCATGTGAACGGCACTTGCACATGGGTTAGTCGATCCTAAGAGACGGGGGAAGCCCGTCTGATAGCGCGTCTCGCGCGAACTTCGAAAGGGAATCGGGTTAAAATTCCTGAACCGGGACGTGGTGGTTGACGGTAACGTTAGGGAGTCCGGAAACGTCGGCGGGGGCCTCGGGAAGAGTTATCTTTTCTGTTTAACAGCCTGCCCACCCTGGAAACGGCTCAGCCGGAGGTAGGGTCCAGCGGCTGGAAGAGCACCGCACGTCGCGTGGTGTCCGGTGCGCCCCCGGCGACCCTTGAAAATCCGGAGGACCGAGTGTCATTCACGCCCGGTCGTACTCATAACCGCATCAGGTCTCCAAGGTGAACAGCCTCTGGTCGATGGAACAATGTAGGCAAGGGAAGTCGGCAAAATGGATCCGTAACCTCGGGAAAAGGATTGGCTCTGAGGGCTGGGCACGGGGGTCCCAGTCCCGAACCCGTCGGCTGTCGGTGGACTGCTCGAGCTGCTCCAGCGGCGAGAGCGGGTCGCCGCGTGCCGGCCGGGGGATGGATTGGGAGCGTTCCTTCGGGGACTTTCCCCGGGCATCGAACAGCCGCCTCAGAACTGGTACGGACAAGGGGAATCCGACTGTTTAATTAAAACAAAGCATTGCGATGGTCCCTGCGGATGCTAACGCAATGTGATTTCTGCCCAGTGCTCTGAATGTCAAAGTGAAGAAATTCAACCAAGCGCGGGTAAACGGCGGGAGTAACTATGACTCTCTTAAGGTAGCCAAATGCCTCGTCATCTAATTAGTGACGCGCATGAATGGATTAACGAGATTCCCACTGTCCCTGTCTACTATCCAGCGAAACCACAGCCAAGGGAACGGGCTTGGCAGAATCAGCGGGGAAAGAAGACCCTGTTGAGCTTGACTCTAGTCCGACTTTGTGAAATGACTTGAGAGGTGTAGTATAAGTGGGAGCTTCGGCGAAATTGAAATACCACTACTTTTAACGTTATTTTACTTATTCCGTGAAACGGAGGCGGGGCATCGCCCCTCTTTTTGGACCCAAGGCCGGCCTCGCGTCGGCCGATCGATCTGATTAAAAGATAACGCAGGTGTCCTAAGATGAGCTCAACGAGAACAGAAATCTCGTGTGGAACAAAAGGGTAAAAGCTCGTTTGATTCTGATTTCCAGTACGAATACGAACCGTGAAAGCGTGGCCTATCGATCCTTTAGACCTTCGGAATTTGAAGCTAGAGGTGTCAGAAAAGTTACCACAGGGATAACTGGCTTGTGGCAGCCAAGCATTCATAGCGACGTTGCTTTTTGATCCTTCGATGTCGGCTCTTCCTATCATTGTGAAGCAGAATTCACCAAGTGTTGGATTGTTCACCCACCAATAGGGAACGTGAGCTGGGTTTAGACCGTCGTGAGACAGGTTAGTTTTACCCTACTGATGACAGTGTCGCAATAGTAATTCAACCTAGTACGAGAGGAACCGTTGATTCGCACAATTGGTCATCGCGCTTGGTTGAAAAGCCAGTGGCGCGAAGCTACCGTGCGCTGGATTATGACTGAACGCCTCTAAGTCAGAATCCGGGCTAGAAGCAACGCATGCGCCCGCCGCCCGTTTGCCGACCCTCAGTAGGGGCCCTAGGCCCCCAAAGGCACGTGTCGTTGGTGAAGCCCTCGCGGCGGACGAGCTGCGAGGGCCCCCTTAAATTACAATTTCTACTGAGCGGCGGGTAGAATCCTTTGCAGACGACTTAAATACGCGACGGGGTATTGTAAGTGGCAGAGTGGCCTTGCTGCCACGATCCACTGAGATTCAGCCCTGCGTCGCTT	Eukaryota	Archaeplastida	Viridiplantae	Streptophyta	Magnoliopsida	Rosales	Rosaceae	Prunus	Prunus mongolica	Eukaryota;Archaeplastida;Viridiplantae;Streptophyta;Magnoliopsida;Rosales;Rosaceae;Prunus;Prunus_mongolica
GCA_030345395|CM059236.1/6828680-6822893	10	GCA_030345395	1501231	5788	AAGGAATGCTACCTGGTTGATCCTGCCAGTAGTCATATGCTTGTCTCAAAGATTAAGCCATGCATGTGTAAGTATGAACTAATTCAGACTGTGAAACTGCGAATGGCTCATTAAATCAGTTATAGTTTGTTTGATGGTATCTACTACTCGGATAACCGTAGTAATTCTAGAGCTAATACGTGCAACAAACCCCGACTTCTGGAAGGGATGCATTTATTAGATAAAAGGCTGACGCGGGCTCTGCCCGTTGCTCTGATGATTCATGATAACTCGACGGATCGCACAGCCATCGTGCTGGCGACGCATCATTCAAATATCTGCCCTATCAACTTTCGATGGTAGGATAGTGGCCTACCATGGTGGTGACGGGTGACGGAGAATTAGGGTTCGATTCCGGAGAGGGAGCCTGAGAAACGGCTACCACATCCAAGGAAGGCAGCAGGCGCGCAAATTACCCAATCCTGACACGGGGAGGTAGTGACAATAAATAACAATACCGGGCTCTTAGAGTCTGGTAATTGGAATGAGTACAATCTAAATCCCTTAACGAGGATCCATTGGAGGGCAAGTCTGGTGCCAGCAGCCGCGGTAATTCCAGCTCCAATAGCGTATATTTAAGTTGTTGCAGTTAAAAAGCTCGTAGTTGGACCTTGGGTTAGGTCGACCGGTCCGCCTCTGGTGTGCACCGGTCGGCTCGTCCCTTCTACCGGCGATACGCTCCTGGCCTTAATTGGCCGGGTCGTGCCTCCGGTGCTGTTACTTTGAAGAAATTAGAGTGCTCAAAGCAAGCCTACGCTCTGGATACATTAGCATGGGATAACATCATAGGATTTCGGTCCTATTCTGTTGGCCTTCGGGATCGGAGTAATGATTAACAGGGACAGTCGGGGGCATTCGTATTTCATAGTCAGAGGTGAAATTCTTGGATTTATGAAAGACGAACAACTGCGAAAGCATTTGCCAAGGATGTTTTCATTAATCAAGAACGAAAGTTGGGGGCTCGAAGACGATCAGATACCGTCCTAGTCTCAACCATAAACGATGCCGACCAGGGATCGACGGATGTTACTTTTAGGACTCCGCCGGCACCTTATGAGGCGGGGGGAGTATGGTCGCAAGGCTGAAACTTAAAGGAATTGACGGAAGGGCACCACCAGGAGTGGAGCCTGCGGCTTAATTTGACTCAACACGGGGAAACTTACCAGGTCCAGACATAGTAAGGATTGACAGACTGAGAGCTCTTTCTTGATTCTATGGGTGGTGGTGCATGGCCGTTCTTAGTTGGTGGAGCGATTTGTCTGGTTAATTCCGTTAACGAACGAGACCTCAGCCTGCTAACTAGCTATGCGGAGGATCCCTCCGCGGCCAGCTTCTTAGAGGGACTATGGCCGCTTAGGCCAAGGAAGTTTGAGGCAATAACAGGTCTGTGATGCCCTTAGATGTTCTGGGCCGCACGCGCGCTACACTGATGTATTCAACGAGCCTATAGCCTTGGCCGACAGACCCGGGTAATCTTTGAAATTTCATCGTGATGGGGATAGATCACTGCAATTGTTGGTCTTCAACGAGGAATTCCTAGTAAGCGCGAGTCATCAGCTCGCGTTGACTACGTCCCTGCCCTTTGTACACACCGCCCGTCGCTCCTACCGATTGAATGGTCCGGTGAAGTGTTCGGATCGCGGCGACGTGGGTGGTTCGCTGCCCGCGATGTCGCGAGAAGTCCACTGAACCTTATCATTTAGAGGAAGGAGAAGTCGTAACAAGGTTTCCGTAGGTGAACCTGCGGAAGGATCATTGTCGAAACCTGTCTAGCAGAACGACCCGAGAACTAGTTTCAAAGCGGGGGGAGAGGGGTCCTGCGGCTCCCTGTCCCCTTTATCTCGGGGGGGTTCCACTGCGCTCGCGCGGCCGACCCTTCCGGGCGTACAAACGAACACCGGCGCGAATTGCGCCAAGGAAATTGAATGAGAGAGCGCGTCCCCGTCGCCCCGGAAACGGTGTGCGGGCGGCGTCGTCATCTTCAAATATGTCAAAACGACTCTCGGCAACGGATATCTCGGCTCTCGCATCGATGAAGAACGTAGCGAAATGCGATACTTGGTGTGAATTGCAGAATCCCGTGAACCATCGAGTCTTTGAACGCAAGTTGCGCCCGAAGCCATTAGGCCGAGGGCACGCCTGCCTGGGCGTCACACGTCGTTGCCCCCCATCTACTCCTTCGGGATTGCGGGGGGCGGATGATGGCCTCCCGTGCGCCTCGCCGCTCGGTTGGCATAAATACCAAGTCCTCGGCGACCCACGCCACGACAATCGGTGGTTGCGAAACCTCGGTTGCCCGTCGTGTGCGTTCGTCGCGCATCGAGGGCTCGAAAAAAATACTCGGCTCCGGCTCGGCTTTCAACGCGACCCCAGGTCAGGCGGGGTTACCCGCTGAATTTAAGCATATCAATAAGCGGAGGAAAAGAAACTTACAAGGATTCCCCTAGTAACGGCGAGCGAACCGGGAATAGCCCAGCTTGAGAATCGAGCGCCCATGGCGTCCGAATTGTAGTCTGGAGAAGCGTCCTCAGCGTCGGACCGGGCCCAAGTCCACTGGAAGGTGGCGCCGGAGAGGGTGAGAGCCCCGTTGTGCCCGGACCCTGTCGCACCACGAGGCGCTGTCGGCGAGTCGGGTTGTTTGGGAATGCAGCCCCAATCGGGCGGTAAATTCTGTCCAAGGCTAAATACGGGCGAGAGACCGATAGCAAACAAGTACCGCGAGGGAAAGATGAAAAGGACTTTGAAAAGAGAGTCAAAGAGTGCTTGAAATTGTCGGGAGGGAAGCGGATGGGGGCCGGCGATGCGCCCCGGTCGGATGTGGAACGGTCACAAGCCGGTCCGCCGATCGGCTCGGGGCGTTGACCGATGCGGATTGCGGCGGTGGCCAAAGCCCGGGCTGTTGATATGCCCGCGGAGACGCCGTCGACGCGATCGTCGTAGGCAGCACGCGCCGTCTCGGCGTGCCTAGGCATCTGCGTGCTCCTGGCATCGGCCTGTGGGCTCCCCATTCGGCCCGTCTTGAAACACGGACCAAGGAGTCTGACATGTGTGCGAGTCAACGGGCGATTAAACCCGTAAGGCGTAAGGAAGCTGACTGGCGGGATCCCCTCGAGGGTTGCACCGCCGACCGACCTTGATCTTCTGAGAAGGGTTCGAGTGAGAGCATGCCTGTCGGGACCCGAAAGATGGTGAACTATGCCTGAGCGGGGCGAAGCCAGAGGAAACTCTGGTGGAGGCCCGCAGCGATACTGACGTGCAAATCGTTCGTCTGACTTGGGTATAGGGGCGAAAGACTAATCGAACCGTCTAGTAGCTGGTTCCCTCCGAAGTTTCCCTCAGGATAGCTGGAGCCCGTGAACGAGTTCTATCGGGTAAAGCCAATGATTAGAGGCATCGGGGGCGCAACGCCCTCGACCTATTCTCAAACTTTAAATAGGTAGGACGACACGGCTGCTTTGTTGAGCCGTGCCATGGAATCGAGAGCTCCAAGTGGGCCATTTTTGGTAAGCAGAACTGGCGATGCGGGATGAACCGGAAGCCGGGTTACGGTGCCCAACTGCGCGCTAACCTAGAACCCACAAAGGGTGTTGGTCGATTAAGACAGCAGGACGGTGGTCATGGAAGTCGAAATCCGCTAAGGAGTGTGTAACAACTCACCTGCCGAATCAACTAGCCCCGAAAATGGATGGCGCTTAAGCGCGCGACCTATACCCGGCCGTCGGGGCAAGTGCCAGGGCCCGATGAGTAGGAGGGCGCGGCGGTCGCTGCAAAACCTGGGGCGCGAGCCCGGGCGGAGCGGCCGTCGGTGCAGATCTTGGTGGTAGTAGCAAATATTCAAATGAGAACTTTGAAGGCCGAAGAGGGGAAAGGTTCCATGTGAACGGCACTTGCACATGGGTTAGTCGATCCTAAGAGACGGGGGAAGCCCGTCTGATAGCGCGTCTCGCGCGAACTTCGAAAGGGAATCGGGTTAAAATTCCTGAACCGGGACGTGGTGGTTGACGGTAACGTTAGGGAGTCCGGAAACGTCGGCGGGGGCCTCGGGAAGAGTTATCTTTTCTGTTTAACAGCCTGCCCACCCTGGAAACGGCTCAGCCGGAGGTAGGGTCCAGCGGCTGGAAGAGCACCGCACGTCGCGTGGTGTCCGGTGCGCCCCCGGCGACCCTTGAAAATCCGGAGGACCGAGTGTCATTCACGCCCGGTCGTACTCATAACCGCATCAGGTCTCCAAGGTGAACAGCCTCTGGTCGATGGAACAATGTAGGCAAGGGAAGTCGGCAAAATGGATCCGTAACCTCGGGAAAAGGATTGGCTCTGAGGGCTGGGCACGGGGGTCCCAGTCCCGAACCCGTCGGCTGTCGGTGGACTGCTCGAGCTGCTCCAGCGGCGAGAGCGGGTCGCCGCGTGCCGGCCGGGGGATGGATTGGGAGCGTTCCTTCGGGGACTTTCCCCGGGCATCGAACAGCCGCCTCAGAACTGGTACGGACAAGGGGAATCCGACTGTTTAATTAAAACAAAGCATTGCGATGGTCCCTGCGGATGCTAACGCAATGTGATTTCTGCCCAGTGCTCTGAATGTCAAAGTGAAGAAATTCAACCAAGCGCGGGTAAACGGCGGGAGTAACTATGACTCTCTTAAGGTAGCCAAATGCCTCGTCATCTAATTAGTGACGCGCATGAATGGATTAACGAGATTCCCACTGTCCCTGTCTACTATCCAGCGAAACCACAGCCAAGGGAACGGGCTTGGCAGAATCAGCGGGGAAAGAAGACCCTGTTGAGCTTGACTCTAGTCCGACTTTGTGAAATGACTTGAGAGGTGTAGTATAAGTGGGAGCTTCGGCGAAATTGAAATACCACTACTTTTAACGTTATTTTACTTATTCCGTGAAACGGAGGCGGGGCATCGCCCCTCTTTTTGGACCCAAGGCCGGCCTCGCGTCGGCCGATCCAGGCGGAAGACATTGTCAGGTGGGGAGTTTGGCTGGGGCGGCACATCTGTTAAAAGATAACGCAGGTGTCCTAAGATGAGCTCAACGAGAACAGAAATCTCGTGTGGAACAAAAGGGTAAAAGCTCGTTTGATTCTGATTTCCAGTACGAATACGAACCGTGAAAGCGTGGCCTATCGATCCTTTAGACCTTCGGAATTTGAAGCTAGAGGTGTCAGAAAAGTTACCACAGGGATAACTGGCTTGTGGCAGCCAAGCGTTCATAGCGACGTTGCTTTTTGATCCTTCGATGTCGGCTCTTCCTATCATTGTGAAGCAGAATTCACCAAGTGTTGGATTGTTCACCCACCAATAGGGAACGTGAGCTGGGTTTAGACCGTCGTGAGACAGGTTAGTTTTACCCTACTGATGACAGTGTCGCAATAGTAATTCAACCTAGTACGAGAGGAACCGTTGATTCGCACAATTGGTCATCGCGCTTGGTTGAAAAGCCAGTGGCGCGAAGCTACCGTGCGCTGGATTATGACTGAACGCCTCTAAGTCAGAATCCGGGCTAGAAGCAACGCATGCGCCCGCCGCCCGTTTGCCGACCCTCAGTAGGGGCCCTAGGCCCCCAAAGGCACGTGTCGTTGGTGAAGCCCTCGCGGCGGACGAGCTGCGAGGGCCCCCTTAAATTACAATTTCTACTGAGCGGCGGGTAGAATCCTTTGCAGACGACTTAAATACGCGACGGGGTATTGTAAGTGGCAGAGTGGCCTTGCTGCCACGATCCACTGAGATTCAGCCCTGCGTCGCTTC	Eukaryota	Archaeplastida	Viridiplantae	Streptophyta	Magnoliopsida	Rosales	Rosaceae	Prunus	Prunus mongolica	Eukaryota;Archaeplastida;Viridiplantae;Streptophyta;Magnoliopsida;Rosales;Rosaceae;Prunus;Prunus_mongolica
GCA_030347415|JARUPV010000036.1/141350-136037	2	GCA_030347415	58220	5314	GGCTACCTGGTTGATCCTGCCAGTAGCATATGCTTGTCTCAAAGATTAAGCCATGCAAGTCTAAGTACACACGGCCCGTACAGTTAAACTGCGAATGGCTCATTAAATCAGTTATGGTTCCTTTGATCGCTCTGACGTTACTTGGATAACTGTGGCAATTCTAGAGCTAATACATGCCAACGAACGCTGACCCACCCGGGGATTCGTGCATTTATCAGACCCAAAACCCATGCGGGGTTGCCCCTCTTTCGGGGGGGGCGCCCCGGCCGCTTTGGTGACCCTAGATAACCTCGAGCCGATCGCTGGCCCTCCGTGGCGGCGACGTCTCATTCGAATGTCTGCCCTATCAACTTTCGATGGTACTTTCTGTGCCTACCATGGTGACCACGGGTAACGGGGAATCAGGGTTCGATTCCGGAGAGGGAGCCTGAGAAACGGCTACCACATCCAAGGAAGGCAGCAGGCGCGCAAATTACCCACTCCCGACTCGGGGAGGTAGTGACGAAAAATAACAATACAGGACTCTTTCGAGGCCCTGTAATTGGAATGAGTACACTTTAAATCCCTTACGAGGATCCATTGGAGGGCAAGTCTGGTGCCAGCAGCCGCGGTAATTCCAGCTCCAATAGCGTATCTTAAAGTTGCTGCAGTTAAAAAGCTCGTAGTTGGATCTCGGGATCGAGCTGACGGTCCGCCGCGAGGCGAGCTACCGCCTGTCCCAGCCCCTGCCTCTCGGCGCCCCCTCGATGCTCTTAGCTGAGTGTCCCGCGGGGTCCGAAGCGTTTACTTTGAAAAAATTAGAGTGTTCAAAGCAGGCCCGGTCGCCTGAATACCTCAGCTAGGAATAATGGAATAGGACTCCGGTTCTATTTTGTGGGTTTTCTTTCTCTGAACTGGGGCCATGATTAAGAGGGACGGCCGGGGGCATTCGTATTGTGCCGCTAGAGGTGAAATTCTTGGACCGGCGCAAGACGGGCGAAAGCGAAAGCATTTGCCAAGAATGTTTTCATTAATCAAGAACGAAAGTCGGAGGTTCGAAGACGATCAGATACCGTCGTAGTTCCGACCATAAACGATGCCAACTAGCGATCCGGCGGCGTTATTCCCATGACCCGCCGGGCAGCGTCCGGGAAACCAAAGTCTTTGGGTTCCGGGGGAGTATGGTTGCAAAGCTGAAACTTAAAGGAATTGACGGAAGGGCACCACCAGGAGTGGAGCCTGCGGCTTAATTTGACTCAACACGGGAAACCTCACCCGGCCCGGACACGGAAAGGATTGACAGATTGATAGCTCTTTCTCGATTCTGTGGGTGGTGGTGCATGGCCGTTCTTAGTTGGTGGAGCGATTTGTCTGGTTAATTCCGATAACGAACGAGACTCCGGCATGCTAACTAGTTACGCGGCCCCGTGCGGTCGGCGTCCAACTTCTTAGAGGGACAAGTGGCGTTCAGCCACACGAGATTGAGCAATAACAGGTCTGTGATGCCCTTAGATGTCCGGGGCTGCACGCGCGCCACACTGAGTGGATCAGCGTGTGTCTACCCTTCGCCGAGAGGCGTGGGTAACCCGCTGAACCCCACTCGTGATAGGGATTGGGGATTGCAATTATTTCCCATGAACGAGGAATTCCCAGTAAGCGCGGGTCATAAGCTCGCGTTGATTAAGTCCCTGCCCTTTGTACACACCGCCCGTCGCTACTACCGATTGGATGGTTTAGTGAGGTCCTCGGATCGGCCCCGCCGGGGTCGGTCACGGCCCTGGCGGAGCGCCGAGAAGACGATCAAACTTGACTATCTAGAGGAAGTAAAAGTCGTAACAAGGTTTCCGTAGGTGAACCTGCGGAAGGATCATTACCGTTTTGCCCGGTCTGTCTCTGCCCGGAGCAGGCTAAAAACCAAACCCAGCCTAGGGTCTTTCCTCGGAGGTCTTGGTCTCCCGGCCATAAACCTCCAGGAAGCCCGAAGCCGGAGGGGTTGCGGTGTTGGGGAGGGTTTAGCTGGTTCCGCCGGCTTTCCCTCTTCTCCTCCTCCTCCCCGAGCCTTCCTTTAACATCCGACCTGGTCTCGGGTGGTCGGACGTCGGGCGACCTCTCTGGGGGTCCGTGCCCGGCGGCCAACCCGACCCCCACACACACACCCCAGTGAACCTGTGAAGCGTGGCCGTGGACGGTCGGTCTAAACCCCGGCCTGTCCCTGCCACGCGCCCGCGGGTACCCAACTCTCTTCCCTCCTCCGGAGGTTAGAGGGGGGTTCAATGTCTCTGGCTTCTACCACCCCTCCTCGGACGGGGTTGGAACCAGAGCGCCCGCGGTCGTTATTGTCCTCCAACCATGCAGTCTCGGAAACCCTGTGGCCTCCCCCCTTGTGCGTGTGTTGCAGCCTGTGCTTCTGCACAGAGCCCAACCTCGCCAAGACAAAAACAACAAAAACGTTGACAACTCTTAGCGGTGGATCACTCGGCTCGTGCGTCGATGAAGAACGCAGCTAGCTGCGAGAACTAATGTGAATTGCAGGACACATTGATCATCGACACTTCGAACGCACCTTGCGGCCCCGGGTTCCTCCCGGGGCTACGCCTGTCTGAGGGTCGCTTTGCCATCAATCGGAAACCCCCGCGTTTCCGCGGTTGGGGCAGTCGCAGGCGCTCCTCGCGCGCGCCTTCGTCCCCCTAAGTGCAGACTCTGACCCAGCCCTCCTCCTTTTGCTCCCCGCAACTAACCGTTACCCTCGAGACCCCCAGACCTCTCACACAGGTCGGGGTTTCCAGCAGGTGCGTCGGGCGCGCGGCTGCCGGTGGACGTTCTTCGTCTCCGTGCTGACCGGGTCTCGGCCACCAGTTGGATTCCTCCGGCTGAGAGGTCGCCAAAAAGGGGCCCCGGGGCGTGCACCGGCTTTAGCCTGCGGGCGTGCGTCACGGTAGGGAGACCCTGGGTCGGAAACGACCGAGCTTAATCGTGAGTCCCCCCCCCCTTCCGAGGGCAGAGGGCCACGGCCTCAAAACCTTTCGACTACGACCTCAGATCAGACGAGACAACCCGCTGAATTTAAGCATATTACTAAGCGGAGGAAAAGAAACTAACCAGGATTCCCCCAGTAGCGGCGAGCGAAGAGGGAAGAGCCCAGCGCCGAATCCCCGTCCGACGGGCGGGCGTGGGAAATGTGGCGTATGGAAGACCGCTTGCCCGGCGTCGCGCGGGGGCCTGAGTCCTTCTGATCGAGGCTCAGCCCGTGGACGGTGTGAGGCCGGTAACGGCCCCCGACGCGCCGGGGTCCGGTCTTCTCGGAGTCGGGTTGTTTGGGAATGCAGCCCAAAGCGGGTGGTAAACTCCATCTAAGGCTAAATACCGGCACGAGACCGATAGTCGACAAGTACCTTAAGGGAAAGTTGAAAAGAACTTTGAAGAGAGAGTTCAAGAGGGCGTGAAACCGTTGAGAGGTAAACGGGTGGGGTCCGCGCAGTCCGCCCGGGGGATTCAACTCGGCGGGTCAGGGACGGCCGCACGGTGTGGGAGGATCCCCTCGCGGGACCTCTCCCCGGCGCTGGCCGGCCCCCGCCGGGCGCATTTCCTCCGTCGGCGGTGCGCCGCGACCGGCTCTGGATCGGCTTGGAAAGGCTCGAGGCGAAGGTGGCTCGCGGCTCCGGCCGTGAGCTTTACAGCGCCCCCCGCCCGGACCTCGCCGCTTTCCGGGGCCGTGGACACAGTGCTCGCTGCGCCCTCTCTCCGGTTCTGCCGGAGGGACGGGGCCCCCCCCCCCCCGGCGCGACTGTTTCGACCGGAGCGGACTGTCCTCAGTGCGCCCCGACCGCGTCGCGTCGCCAGGGCTGGGGATCGGCTCACGTAAAAGGCGCCAGGGGTCTGCGGCGATGTCGGCAACCCACCCGACCCGTCTTGAAACACGGACCAAGGAGTCTAACGCGCGCGCGAGTCAGAGGGTAAAGTTTAAAACCCCGAGGCGCAATGAAAGTGAGGGCCGGCGCGCGCCGGCTGAGGTGGGATCCCGGCCCCTTCGGGGCGCAGGGCGCACCACCGGCCCGTCTCGCCCGCACCGTCGGGGAGGTGGAGCGTGAGCGCGTGCGATGGGGGACCCGAAAGATGGTGAACTATGCCTGGGCAGGGCGAAGCCAGAGGAAACTCTGGTGGAGGCCCGCAGCGGTCCTGACGTGCAAATCGGTCGTCCGACCTGGGTATAGGGGCGAAAGACTAATCGAACCATCTAGTAGCTGGTTCCCTCCGAAGTTTCCCTCAGGACAGCTGGCGCTCGAAGTCTCGCAGTTTTATCTGGTAAAGCGAATGATTAGAGGTCTTGGGGCCGAAACGATCTCAACCTATTCTCAAACTTTAAATGGGTAAGAAGCCCGGCTCGCTGGCTTGGAGCCGGGCGTGGAATGCGAGCCGCCTAGTGGGCCACTTTTGGTAAGCAGAACTGGCGCTGCGGGATGAACCGAACGCCGGGTTAAGGCGCCCGATGCCGACGCTCATCAGACCCCAGAAAAGGTGTTGGTCGATATAGACAGCAGGACGGTGGCCATGGAAGTCGGAATCCGCTAAGGAGTGTGTAACAACTCACCTGCCGAATCAACTAGCCCTGAAAATGGATGGCGCTGGAGCGTCGGGCCCATACCCGGCCGTCGCCGGCAACGGGAGCCTCGAGGGCTACGCCGCGACGAGTAGGAGGGCCGCCGCGGTGAGCACGGAAGCCTAGGGCGCGGGCCCGGGTGGAGCCGCCGCGGGTGCAGATCTTGGTGGTAGTAGCAAATATTCAAACGAGAACTTTGAAGGCCGAAGTGGAGAAGGGTTCCATGTGAACAGCAGTTGAACATGGGTCAGTCGGTCCTAAGAGATGGGCGAACGCCGTTCGGAAGGGTGGGGCGATGGCCTACGTCGCCCCCGGCCGATCGAAAGGGAGTCGGGTTCAGATCCCCGAATCTGGAGTGGCGGAGATAGGCGCCGCGAGGCGTCCAGTGCGGCGACGCAAACGATCCCGGAGAAGCTGGCGGGAGCCCCGGGGAGAGTTCTCTTTTCTTTGTGAAGGGCAGGGCGCCCTGGAATGGGTTCGCCCCGAGAGAGGGGCCCGTGCCCTGGACAGCGTCGCGGTTCCGGCGGCGTCCGGTGAGCTCTCGCTGGCCCTTGAAAATCCGGGGGAGATGGTGTAAATCTCGCGCCAGGCCGTACCCATATCCGCAGCAGGTCTCCAAGGTGAACAGCCTCTGGCATCATAGAACAAGGTAGATAAGGGAAGTCGGCAAATCAGATCCGTAACTTCGGGATAAGGATTGGCTCTAAGGGCTGGGTCGGTCGGGCTGGGGTGCGAAGC	Eukaryota	Opisthokonta	Metazoa	Chordata	Actinopteri	Carangiformes	Carangidae	Decapterus	Decapterus maruadsi	Eukaryota;Opisthokonta;Metazoa;Chordata;Actinopteri;Carangiformes;Carangidae;Decapterus;Decapterus_maruadsi
GCA_030347415|JARUPV010000054.1/50911-56144	1	GCA_030347415	58220	5234	GGCTACCTGGTTGATCCTGCCAGTAGCATATGCTTGTCTCAAAGATTAAGCCATGCAAGTCTAAGTACACACGGCCCGTACAGTTAAACTGCGAATGGCTCATTAAATCAGTTATGGTTCCTTTGATCGCCTGACGTTACTTGGATAACTGTGGCAATTCTAGAGCTAATACATGCCAACGAACGCTGACCCACCCGGGGATTCGTGCATTTATCAGACCCAAAACCCAAGCGGGGTTGCCCCTCTTTCGGGGGGCGCCCCGATCCGATGATTCCTAGATAACCTCGAGCCGATCGCTGGCCCTCCGTGGCGGCGACGTCTCATTCGAATGTCTGCCCTATCAACTTTCGATGGTACTTTCTGTGCCTACCATGGTGACCACGGGTAACGGGGAATCAGGGTTCGATTCCGGAGAGGGAGCCTGAGAAACGGCTACCACATCCAAGGAAGGCAGCAGGCGCGCAAATTACCCACTCCCGACTCGGGGAGGTAGTGACAAAAATAACAATACAGGACTCTTTCGAGGCCCTGTAATTGGAATGAGTACACTTTAAATCCTTTAACGAGGATCCATTGGAGGGCAAGTCTGGTGCCAGCAGCCGCGGTAATTCCAGCTCCAATAGCGTATCTTAAAGTTGCTGCAGTTAAAAAGCTCGTAGTTGGATCTCGGGATCGAGCTGACGGTCCGCCTCAGGCGAGAACCCGCCTGTCCCAGCCCCTGCCTCTCGGCGCCCCCTCGATGCTCTTAGCTGAGTGTCCCGCGGGGTCCGAAGCGTTTACTTTGAAAAATTAGAGTGTTCAAAGCAAGCCGGTCGCCTGAATACCTCAGCTGGGAATAATGGAATAGGACTCCGGTTCTATTTTGTGGGTTTTCTTTCTCTGAACTGGGGCCATGATTAAGAGGGACAAATCGGGGGCATTCGTATTTCATAGTAGAGGTGAAATTCTTGGATTTATGCAAGACGAACGAAAGCGAAAGCATTTGCCAAGAATGTTTTCATTAATCAAGAACGAAAGTTGGAGGTTCGAAGACGATCAGATACCGTCGTAGTTCAACCATAAACGATGCCAACTAGCGATCCGGCGGCGTTATTCCCATGACCCGCCGGGCACCGTATGAGAAACCAAAGTCTTTGGGTTCCGGGGGAGTATGGTTGCAAAGCTGAAACTTAAAGGAATTGACGGAAGGGCACCACCAGGAGTGGAGCCTGCGGCTTAATTTGACTCAACACGGGAAACCTCACCCGGCCCGGACACGGAAAGGATTGACAGATTGATAGCTCTTTCTCGATTCTGTGGGTGGTGGTGCATGGCCGTTCTTAGTTGGTGGAGCGATTTGTCTGGTTAATTCCGATAACGAACGAGACTCCGGCATGCTAACTAGTTACGCGGCCCCGTCGGTCGGCGTCCAACTTCTTAGAGGGACAAGTGGCGTTCAGCCACACGAGATTGAGCAATAACAGGTCTGTGATGCCCTTAGATGTCCGGGGCTGCACGCGCGCCACACTGAGTGGATCAGCGTGTGTCTACCCTTCGCCGAGAGGCGTGGGTAATCTTGGGAACCCCACTCGTGATAGGGATTGGGGATTGCAATTATTTCCCATGAACGAGGAATTCCCAGTAAGCGCGGGTCATAAGCTCGCGTTGATTAAGTCCCTGCCCTTTGTACACACCGCCCGTCGCTACTACCGATTGGATGGTTTAGTGAGGTCCTCGGATCGGCCCCGCCGGGGTCGGTCACGGCCCTGGCGGAGCGCCGAGAAGACGATCAAACTTGACTATCTAGAGGAAGTAAAAGTCGTAACAAGGTTTCCGTAGGTGAACCTGCGGAAGGATCATTACCGTTTTGTCCCAGTCTGTCTCTGCCCGGAGCAGGCAACAAAAAACCAAATCCAGCCTAGGGTCTTTCCTCGGAGGTCTCGGTCTCCAGGAAGCCCGAAGCCGGAGGGGGTTGCGGTGTTGGGGAGGGTTTAGCTGGTTCCGCCGGCTTTCCCTCTTCTTCTCCTCCTCCCCGAGTCTTCCTTTTACATCCGACCTGGTCTCGGGTGGTCGGACGTCGGGCGACCTCTCTGGGGGTCCGTGCCCGGCGGCCAACCCGACCCCCGCACACACCCCAGTGAACCTGTGAAGCGTGGCCGTGGACGGTCGGTCTCAACCCCCGCCCTGTCCCTGCCACGCGCCCGCGGGTACCCAACTCTCTTCCCTCCTCCGGAGGTTAGAGGGGGGTTCAATGTCTCTGGCTTCCACCACCCCCTCCTCGGACGGGGTTGGAACCAGAGCGCCCGCGGTCGTTATTGTCCTCCAACCATGCAGTCTCGGAAACCCTGTGGCCTCCCCCCTTGCGCGTGTGTTGCAGCCTGTGCTTCTGCACAGAGCCCAACCTCGCCAAGACAAAAACAACAAAAACGTTGACAACTCTTAGCGGTGGATCACTCGGCTCGTGCGTCGATGAAGAACGCAGCTAGCTGCGAGAACTAATGTGAATTGCAGGACACATTGATCATCGACACTTCGAACGCACCTTGCGGCCCCGGGTTCCTCCCGGGGCTACGCCTGTCTGAGGGTCGCTTTGCCATCAATCGGAAACCCCCGCGTTTCCGCGGTTGGGGCAGTCGCAGGCGCTCCTCGCGCGCGCCTTCGTCCCCCTAAGTGCAGACTCTGACCCAGCCCTCCTCCTTTTGCTCCCCGCAACTAACCGTTACCCTCGAGACCCCCAGACCTCTCACACAGGTCGGGGTTTCCAGCAGGTGCGTCGGGCGCGCGGCTGCCGGTGGACGTTCTTCGTCTCCGTGCTGACCGGGTCTCGGCCACCAGTTGGATTCCTCCGGCTGAGAGGTCGCCAAAAGGGGGCCCCGGGGCGTGCACCGGCTTTAGCCTGCGGGCGTGCTTCACGGTAGGGAGACCCTGGGTCGGAAACGACCGAGCTTAATCGTGAGTCCCCCCCCCCTTCCGAGGGGAGAGGGCCACGGCCTCAAAACCTTTCGACTACGACCTCAGATCAGACGAGACAACCCGCTGAATTTAAGCATATTACTAAGCGGAGGAAAAGAAACTAACCAGGATTCCCCCAGTAGCGGCGAGCGAAGAGGAAGAGCCCAGCGCCGAATCCCCGTCCGACGGGCGGGCGTGGGAAATGTGGCGTATGGAAGACCGCTTGCCCGGCGTCGCGCGGGGGCCTGAGTCCTTCTGATCGAGGCTCAGCCCGTGGACGGTGTGAGGCCGGTAACGGCCCCCGACGCGCCGGGGTCCGGTCTTCTCGGAGTCGGGTTGTTTGGGAATGCAGCCCAAAGCGGGTGGTAAACTCCATCTAAGGCTAAATACCGGCACGAGACCGATAGTCGACAAGTACCTTAAGGGAAAGTTGAAAAGAACTTTGAAGAGAGAGTTCAAGAGGGCGTGAAACCGTTGAGAGGTAAACGGGTGGGGTCCGCGCAGTCCGCCCGGGGGATTCAACTCGGCGGGTCAGGGACGGCCGCACGGTGTGGGAGGATCCCTCGCGGGACCTCTCCCCGGCGCTGGCCGGCCCCCGCCGGGGGCATTTCCTCCGTCGGCGGTGCGCCGCGACCGGCTCTGGATCGGCTTGGAAAGGCTCGAGGCGAAGGTGGCTCGCGGCTCCGGCCGTGAGCTTTACAGCGCCCCCGCCCGGACCTCGCCGCTTTCCGGGGCCGTGGACACAGTGCTCGCTGCGCCCTCTCTCCGGTTCTGCCGGAGGGACGGGGCCCCGCCCCCGGCGCGACTGTTTTCGACCGGAGCGGACTGTCCTCAGTGCGCCCCGACCGCGTCGCGTCGCCAGGGCTGGGGATCGGCTCACGTAAAAGGCGCCAGGGGTCTGCGGCGATGTCGGCAACCCACCCGACCCGTCTTGAAACACGGACCAAGGAGTCGACGCGCGCGTCAGAGGGTAAAGTTTAAAACCCCGAGGCGCAATGACAGGGAGGGCCGGCGCGCGCCGGCTGAGGTGGGATCCGGCCCTTCGGGGCGCAGGGCGCACCACCGGCCCGTCTCGCCCGCACCGTCGGGGAGGTGGAGCGTGAGCACGTGCGATGGGACCCGAAAGATGGTGAACTATGCCTGGGCAGGGCGAAGCCAGAGGAAACTCTGGTGGAGGCCTCGCAGCGTCCTGACGTGCAAATCGTTCGTCCGACCTGGGTATAGGGGCGAAAGACTAATCGAACCATCTAGTAGCTGGTTCCCTCCGAAGTTTCCCTCGGGATAGCTGGAGCCCACACGCAGTTTTATCTGGTAAAGCCAATGATTAGAGGTCTTGGGGCGCAAACGATCTCGACCTATTCTCAAACTTTAAATGGGTAGGAAGCCGGCTCGCTGGCTTGGTGCCACGTGGAATCGGGAGCTCCAAGTGGGCCATTTTTGGTAAGCAGAACTGGCGCTGCGGGATGAACCGAACGCCGGGTTAAGGTGCCCGATGCCGACGCTAACCAGAACCCAGAAAAGGTGTTGGTCGATATAGACAGCAGGACGGTGGTCATGGAAGTCGAAATCCGCTAAGGAGTGTGTAACAACTCACCTGCCGAATCAACTAGCCCTGAAAATGGATGGCGCTGGAGCGTCGGGCCCACACCCGGCCATCGCCGGGGCGAGCGACATGCCCCGATGAGTAGGAGGGCCGCCGCGGTGAGCAAAGCCTAGGGCGCGGGCCCGGGTGGAGCGGCCGTCGGTGCAGATCTTGGTGGTAGTAGCAAATATTCAAATGAGAACTTTGAAGGCCGAAGTGGAGAAGGGTTCCATGTGAACAGCAGTTGAACATGGGTCAGTCGATCCTAAGAGATGGGCGAACGCCGTTCGGAAGGGTAGCGATCACGCGCCCCACCCGAAAGGGAATCGGGTTCAAGATTTGGAGTGGCGGAGATAGGCGGCGAGGCGTCCAGTGCGGCGACGTTAGGAAGTCCCGGAGAAGCTGGCGGGGCCTCGGGAAGAGTTATCTTTTCTTTGTGAAGGCCAGGGCGCCCTGGAATGGGTTCGCCCGAGAGAGGGTCCCGTGCCCTGGAAGAGCACCGCACATCGCGCGGTGTCCGGTGCGCTCCGCTGGCCCTTGAAAATCCGGGAGGATGGTGTAAATCCACGCCAGGTCGTACCCATATCCGCAGCAGGTCTCCAAGGTGAACAGCCTCTGGCATCATAGAACAAGGTAGATAAGGGAAGTCGGCAAACGGATCCGTAACTTCGGGAAAGGATTGGCTCTAAGGGCTGGGTCGGTCGGGCTGGGGTGCGAAGCG	Eukaryota	Opisthokonta	Metazoa	Chordata	Actinopteri	Carangiformes	Carangidae	Decapterus	Decapterus maruadsi	Eukaryota;Opisthokonta;Metazoa;Chordata;Actinopteri;Carangiformes;Carangidae;Decapterus;Decapterus_maruadsi
GCA_030347415|JARUPV010000086.1/184288-179026	1	GCA_030347415	58220	5263	TAAACATTTGAATGTGGCACTTGCAACGGCTCTTCCGCTCCTCACTTTTTTTTTTTTTAAATCAGTTATGGTTCCTTTGATCGCTCTGACGTTACTTGGATAACTGTGGCAATTCTAGAGCTAATACATGCCAACGAACGCTGACCCACCCGGGGATTCGTGCATTTATCAGACCCAAAACCCATGCGGGGTTGCCCCTCTTTCGGGGGGGGCGCCCCGGCCGCTTTGGTGACCCTAGATAACCTCGAGCCGATCGCTGGCCCTCCGTGGCGGCGACGTCTCATTCGAATGTCTGCCCTATCAACTTTCGATGGTACTTTCTGTGCCTACCATGGTGACCACGGGTAACGGGGAATCAGGGTTCGATTCCGGAGAGGGAGCCTGAGAAACGGCTACCACATCCAAGGAAGGCAGCAGGCGCGCAAATTACCCACTCCCGACTCGGGGAGGTAGTGACGAAAAATAACAATACAGGACTCTTTCGAGGCCCTGTAATTGGAATGAGTACACTTTAAATCCTTTAACGAGGATCCATTGGAGGGCAAGTCTGGTGCCAGCAGCCGCGGTAATTCCAGCTCCAATAGCGTATCTTAAAGTTGCTGCAGTTAAAAAGCTCGTAGTTGGATCTCGGGATCGAGCTGACGGTCCGCCGCGAGGCGAGCTACCGCCTGTCCCAGCCCCTGCCTCTCGGCGCCCCCTCGATGCTCTTAGCTGAGTGTCCCGCGGGGTCCGAAGCGTTTACTTTGAAAAAATTAGAGTGTTCAAAGCAGGCCCGGTCGCCTGAATACCTCAGCTAGGAATAATGGAATAGGACTCCGGTTCTATTTTGTGGGTTTTCTTTCTCTGAACTGGGGCCATGATTAAGAGGGACGGCCGGGGGCATTCGTATTGTGCCGCTAGAGGTGAAATTCTTGGACCGGCGCAAGACGGGCGAAAGCGAAAGCATTTGCCAAGAATGTTTTCATTAATCAAGAACGAAAGTCGGAGGTTCGAAGACGATCAGATACCGTCGTAGTTCCGACCATAAACGATGCCAACTAGCGATCCGGCGGCGTTATTCCCATGACCCGCCGGGCAGCGTCCGGGAAACCAAAGTCTTTGGGTTCCGGGGGGAGTATGGTTGCAAAGCTGAAACTTAAAGGAATTGACGGAAGGGCACCACCAGGAGTGGAGCCTGCGGCTTAATTTGACTCAACACGGGAAACCTCACCCGGCCCGGACACGGAAAGGATTGACAGATTGATAGCTCTTTCTCGATTCTGTGGGTGGTGGTGCATGGCCGTTCTTAGTTGGTGGAGCGATTTGTCTGGTTAATTCCGATAACGAACGAGACTCCGGCATGCTAACTAGTTACGCGGCCCCGTGCGGTCGGCGTCCAACTTCTTAGAGGGACAAGTGGCGTTCAGCCACACGAGATTGAGCAATAACAGGTCTGTGATGCCCTTAGATGTCCGGGGCTGCACGCGCGCCACACTGAGTGGATCAGCGTGTGTCTACCCTTCGCCGAGAGGCGTGGGTAACCCGCTGAACCCCACTCGTGATAGGGATTGGGGATTGCAATTATTTCCCATGAACGAGGAATTCCCAGTAAGCGCGGGTCATAAGCTCGCGTTGATTAAGTCCCTGCCCTTTGTACACACCGCCCGTCGCTACTACCGATTGGATGGTTTAGTGAGGTCCTCGGATCGGCCCCGCCGGGGTCGGTCACGGCCCTGGCGGAGCGCCGAGAAGACGATCAAACTTGACTATCTAGAGGAAGTAAAAGTCGTAACAAGGTTTCCGTAGGTGAACCTGCGGAAGGATCATTACCGTTTTGCCCGGTCTGTCTCTGCCCGGAGCAGGCTAAAAACCAAACCCAGCCTAGGGTCTTTCCTCGGAGGTCTTGGTCTCCCGGCCATAAACCTCCAGGAAGCCCGAAGCCGGAGGGGTTGCGGTGTTGGGGAGGGTTTAGCTGGTTCCGCCGGCTTTCCCTCTTCTCCTCCTCCTCCCCGAGCCTTCCTTTAACATCCGACCTGGTCTCGGGTGGTCGGACGTCGGGCGACCTCTCTGGGGGTCCGTGCCCGGCGGCCAACCCGACCCCCACACACACACCCCAGTGAACCTGTGAAGCGTGGCCGTGGACGGTCGGTCTAAACCCCGGCCTGTCCCTGCCACGCGCCCGCGGGTACCCAACTCTCTTCCCTCCTCCGGAGGTTAGAGGGGGGTTCAATGTCTCTGGCTTCCACCACCCCCTCCTCGGACGGGGTTGGAACCAGAGCGCCCGCGGTCGTTATTGTCCTCCAACCATGCAGTCTCGGAAACCCTGTGGCCTCCCCCCTTGCGCGTGTGTTGCAGCCTGTGCTTCTGCACAGAGCCCAACCTCGCCAAGACAAAAACAACAAAAACGTTGACAACTCTTAGCGGTGGATCACTCGGCTCGTGCGTCGATGAAGAACGCAGCTAGCTGCGAGAACTAATGTGAATTGCAGGACACATTGATCATCGACACTTCGAACGCACCTTGCGGCCCCGGGTTCCTCCCGGGGCTACGCCTGTCTGAGGGTCGCTTTGCCATCAATCGGAAACCCCCGCGTTTCCGCGGTTGGGGCAGTCGCAGGCGCTCCTCGCGCGCGCCTTCGTCCCCCTAAGTGCAGACTCTGACCCAGCCCTCCTCCTTTTGCTCCCCGCAACTAACCGTTACCCTCGAGACCCCCAGACCTCTCACACGGTCGGGGTTTCCAGCAGGTGCGTCGGGCACGCGGCTGCCGGTGGACGTTCTTCGTCTCCGTGCTGACCGGGTCTCGGCCACCAGTTGGATTCCTCCGGCTGAGAGGTCGCCAAAAGGGGGCCCCGGGGTGTGCACCGGCTTTAGCCTGCGGGCGTGCTTCACGGTAGGGAGACCCTGGGTCGGAAACGACCGAGCTTAATCGTGAGTCCCCCCCCCTTCCGAGGGGAGAGGACCACGGCCTCAAAACCTTTCGACTACGACCTCAGATCAGACGAGACAACCCGCTGAATTTAAGCATATTACTAAGCGGAGGAAAAGAAACTAACCAGGATTCCCCCAGTAGCGGCGAGCGAAGAGGGAAGAGCCCAGCGCCGAATCCCCGTCCGACGGGCGGGCGTGGGAAATGTGGCGTATGGAAGACCGCTTGCCCGGCGTCGCGCGGGGGCCTGAGTCCTTCTGATCGAGGCTCAGCCCGTGGACGGTGTGAGGCCGGTAACGGCCCCCGACGCGCCGGGGTCCGGTCTTCTCGGAGTCGGGTTGTTTGGGAATGCAGCCCAAAGCGGGTGGTAAACTCCATCTAAGGCTAAATACCGGCACGAGACCGATAGTCGACAAGTACCTTAAGGGAAAGTTGAAAAGAACTTTGAAGAGAGAGTTCAAGAGGGCGTGAAACCGTTGAGAGGTAAACGGGTGGGGTCCGCGCAGTCCGCCCGGGGGATTCAACTCGGCGGGTCAGGGACGGCCGCACGGTGTGGGAGGATCCCCTCGCGGGACCTCTCCCCGGCGCTGGCCGGCCCCCGCCGGGCGCATTTCCTCCGTCGGCGGTGCGCCGCGACCGGCTCTGGATCGGCTTGGAAAGGCTCGAGGCGAAGGTGGCTCGCGGCTCCGGCCGTGAGCTTTACAGCGCCCCCCGCCCGGACCTCGCCGCTTTCCGGGGCCGTGGACACAGTGCTCGCTGCGCCCTCTCTCCGGTTCTGCCGGAGGGACGGGGCCCCCGCCCCGGCGCGACTGTTTTCGACCGGAGCGGACTGTCCTCAGTGCGCCCCGACCGCGTCGCGTCGCCAGGGCTGGGGATCGGCTCACGTAAAGGCGCCAGGGGTCTGCGGCGATGTCGGCAACCCACCCGACCCGTCTTGAAACACGGACCAAGGAGTCTAACGCGCGCGCGAGTCAGAGGGTAAAGTTTAAAACCCCGAGGCGCAATGAAAGTGAGGGCCGGCGCGCGCCGGCTGAGGTGGGATCCCGGCCCCTTCGGGGCGCAGGGCGCACCACCGGCCCGTCTCGCCCGCACCGTCGGGGAGGTGGAGCGTGAGCGCGTGCGATGGGACCCGAAAGATGGTGAACTATGCCTGGGCAGGGCGAAGCCAGAGGAAACTCTGGTGGAGGCCCGCAGCGGTCCTGACGTGCAAATCGGTCGTCCGACCTGGGTATAGGGGCGAAAGACTAATCGAACCATCTAGTAGCTGGTTCCCTCCGAAGTTTCCCTCAGGACAGCTGGCGCTCGAAGTCTCGCAGTTTTATCTGGTAAAGCGAATGATTAGAGGTCTTGGGGCCGAAACGATCTCAACCTATTCTCAAACTTTAAATGGGTAAGAAGCCCGGCTCGCTGGCTTGGAGCCGGGCGTGGAATGCGAGCCGCCTAGTGGGCCACTTTTGGTAAGCAGAACTGGCGCTGCGGGATGAACCGAACGCCGGGTTAAGGCGCCCGATGCCGACGCTCATCAGACCCCAGAAAAGGTGTTGGTCGATATAGACAGCAGGACGGTGGCCATGGAAGTCGGAATCCGCTAAGGAGTGTGTAACAACTCACCTGCCGAATCAACTAGCCCTGAAAATGGATGGCGCTGGAGCGTCGGGCCCATACCCGGCCGTCGCCGGCAACGGGAGCCTCGAGGGCTACGCCGCGACGAGTAGGAGGGCCGCCGCGGTGAGCACGGAAGCCTAGGGCGCGGGCCCGGGTGGAGCCGCCGCGGGTGCAGATCTTGGTGGTAGTAGCAAATATTCAAACGAGAACTTTGAAGGCCGAAGTGGAGAAGGGTTCCATGTGAACAGCAGTTGAACATGGGTCAGTCGGTCCTAAGAGATGGGCGAACGCCGTTCGGAAGGGTGGGGCGATGGCCTACGTCGCCCCCGGCCGATCGAAAGGGAGTCGGGTTCAGATCCCCGAATCTGGAGTGGCGGAGATAGGCGCCGCGAGGCGTCCAGTGCGGCGACGCAAACGATCCCGGAGAAGCTGGCGGGAGCCCCGGGAGAGTTCTCTTTTCTTTGTGAAGGGCAGGGCGCCCTGGAATGGGTTCGCCCCGAGAGAGGGGCCCGTGCCCTGGAAAGCGTCGCGGTTCCGGCGGCGTCCGGTGAGCTCTCGCTGGCCCTTGAAAATCCGGGGGAGATGGTGTAAATCTCGCGCCAGGCCGTACCCATATCCGCAGCAGGTCTCCAAGGTGAACAGCCTCTGGCATCATAGAACAAGGTAGATAAGGGAAGTCGGCAAATCAGATCCGTAACTTCGGGATAAGGATTGGCTCTAAGGGCTGGGTCGGTCGGGCTGGGGTGCGAAGC	Eukaryota	Opisthokonta	Metazoa	Chordata	Actinopteri	Carangiformes	Carangidae	Decapterus	Decapterus maruadsi	Eukaryota;Opisthokonta;Metazoa;Chordata;Actinopteri;Carangiformes;Carangidae;Decapterus;Decapterus_maruadsi
GCA_030347455|JAQOSZ010000019.1/7557-13874	3	GCA_030347455	1576587	6318	CAATTGATATCTGGTTGATTCTGCCAGTAGTCATATGCTTGTTTCAAGGACTTAGCCATGCATGCCTCAGAATCACTGCATTGCAGGAATCTGCGCATGGCTCATTACATCAGACGTAATCTGCCGCAAATATTTTTGCGGTCACCCGCATTATTGGATAACTTGGCGAAACGCCAAGCTAATACATGAACCACCGGGCTGCGTCCCACGGGGCGCGCCCAGCGAATGAATGAAACTAAAAACCAATGCCTTCACTGGCAGTAACACTAGCAGTGTTGACTCAATTCATTCTATGCGAAAGCCGGTTTACCGGCGTATTTTGACGAACAACTGCCCTATCAGCTGGATGGCCGTGTAGTGGACTGCCATGGCGTTGACGGGAGCGGGGGATTAGGGTTCGATTCCGGAGAGGGAGCCTGAGAAATAGCTACCACTTCTACGGAGGGCAGCAGGCGCGCAAATTGCCCAATGTCAAAACAGAACGATGAGGCAGCGAAAAGAAATAGGGTAGTCAGTCCCTTGTGGATTGGCTTTTCAATGGGGGATATTTAAACCCATCCAATATCGAGTAACAATTGGAGGACAAGTCTGGTGCCAGCACCCGCGGTAATTCCAGCTCCAAAAGCGTATATTAATGCTGTTGCTGTTAAAGGGTTCGTAGTTGAATTGTGGGCCGTTGTTCTAGGCGATCTGCCGTCCTGCCTCTTTCAGGTTAGTGACCTCAGTCCCTTGCGGCTCGTGAACATTCAGAAACAAGAAGCACGGGAGTGGTTCCTTTTCCTGATTCACGCATGTCATGCATGCCAGGGGGCGCCCGTGATTTTTACTGTGACTAAAGAAGTGTGACCAAAGCAGTCATTCGACTTGAATTAGCAAGCATGGGATAACGGAGCTGTTCCTCTGCGTTCGGCTTTTGTTGGTTTTTGAGACACATTGGAGATTATGGCTTGGTGCGACCAGGTGCCACCCTCGGGTGGTATCTCTCTGCTGCGGTCCCCGCCGCGTGAGCATTCGTGCGAGCGCGGCCGCCGTAGCAGATTCACCTAGCCTTGAATGAAGGAGGGTAGCTCGGGGGAGAACGTACTGAGTTGTCAGAGGTGAAATTCTAAGACCAACTCAAGACGAACTACAGCGAAGGCATTCTCCAAGGATACCTTCCTCAATCAAGAACCAAAGTGTGGGTATCGAAGATGATTAGAGACCATTGTAGTCCACACTGCAAACGATGACACCCATGAATTGGGGAGTTTCGTCAGTGCGGCGGTTCAGTTTACTGCTCCGTCGGCTGGCATTTACTAATTTACGTGTTTATTCTTTCGGCCCTCGGGCCATTACGGGAATATCCTCAGCACGTCCTTTTACTTCTTCATGCGAAAGCTTTGAGGTTACAGTCTCAGGGGGGAGTACGTTCGCAAGAGTGAAACTTAAAGAAATTGACGGAATGGCACCACAAGACGTGGAGCGTGCGGTTTAATTTGACTCAACACGGGGAACTTTACCAGATCCGGACAGGATGAGGATTGACAGATTGAGTGTTCTTTCTCGATTCCCTGAATGGTGGTGCATGGCCGCTTTTGGTCGGTGGAGTGATTTGTTTGGTTGATTCCGTCAACGGACGAGATCCAAGCTGCCCAGTAGGACTCAGAATTATCGATAGAACAGCAATCTCACTGTTGGGTTCGCTCAACCGGTGGGCTGCATTCGGTCGGGTCCTTCTCTGCGGGATTCCTTGTTTGCACAAGGTGAGATTTTGGGCAACAGCAGGTCTGTGATGCTCCTCAATGTTCTGGGCGACACGCGCACTACAATGTCAGTGAGAACAAGAATTTCCAGCCTCCGGCTGGGCCTGCTTGATCAAAAGAGCGGGGAAACCACGGAATCACATAGACCCAGTTGGGACCGAGGATTGCAATTATTGGTCGCGCAACGAGGAATGTCTCGTAGGCGCAGCTCATCAAACTGTGCCGATTACGTCCCTGCCATTTGTACACACCGCCCGTCGTTGTTTCCGATGATGGTGCGATATAGGTAGTCGGACTCATAGCGGCTTGCCGCGGTGGGAAAGATTACCGATATCTCTTCAATAGAGGAAGCAAAAGTCGTAACAAGGTAGCTGTAGGTGAACCTGCAGCTGGATCATTTTCGAATATATACCGACATTCGCTGTATCTCGAATTTGGTTTCCACACACCAAACCCTATATACGTACATACATACAATATTCTTGCCGCACGACCGCGCCTTCTCTCTTCTCTTTTTTGGAGAGAGAGTGGCGCGCGTGGTGCACGGCCCCTACAACGTGTCGCGATGGATGACTTGGCTTCCTATTTCGTTGAAGAACGCAGCAAAGTGCGATAAGTGGTATCAATTGCAGAATCATTCTATTACCGAATCTTTGAACGCAAACGGCGCATGGGAGAAGCCTCCGGGCCATCCCCGTGCATGCCATATTCTCAGTGTCGAACCAACAACACTCCCAGCGCCCTGCTTGTGCGTGCGTGTTGTGCTGTGTGTGTGTATGTGTGTTGTGTGTGCGTGCAAGCGCACAGACGCACACGCGCACACACACGCAACGCGCGCGCAGGCACCGGGGCGCCTGGTGCGGTGTGAACAAGTTTATAAGAGAGCCCTCGGAGCTTGGGTAGACCGCGCGAGAGATTTCCTCTCTCCCGCGGATAACCCACTCTGGCGCTTCCGGCGTGTTGCGACCCCTTTCTACGCACGCAAGTGCGCGCACACGACCCACGTATAACAACAACAACCCAAAAGAGCCCTCAACCGCTTTTTTGCGCGTATGTGTGTGAAAACATATGTATACACATGACGCGCGCGCCTCTCTTGCGTGTGCGCGTCTGTGTGTTTGTTTGTTGACAGACCTGAGTGTGGCAGGACTACCCGCCGAACTTAAGCATATTACTCAGCGGAGGAAAAGAAAACAACCGTGATTCTCTCAGTCAGCGGCGAGCGAAGAGGGAACCCAACTCGATGCCGAATCGGGCCTTAACGGTCTTGAGCTGTGGCACACGATGTCGTTTCGTGGATGGTGCAGGAGTGGCGAAATTCAAGCGCAAAGCAAACCCATTGCTGAATACAACCCTTCATGTGAGTATTGAGCCAGAGAAGGTGTCAGCCCATTGATCTTGCCACGAACCTACGCGCCTCATGAAATGCGACCAAGAGAGTAGCACTGTTTGGGAATGCAGTGTCAAGCTGGCAGGTATTTGTCTGCCAAGGTTAAATACAGAGTAGGAAGACCGATAGCGAACAAGTAGCGTGAGCGAAAGTTTGAAAAGGACTTTGGAAAGAGAGTGACATAGAACCTGAAGTCGTGACAATGACAATGGAAGTACCTCCATTTCATGTACAGTCAGAACCAGCCCGACCGCATTATCCACGCAGGGCTCAACATCTGCGCGGCAAACAAAGTGCGTTACGATGGGTTTTGGTGAAGTGGGCGGAGAGTCAGGGCGCGGCACCTCTCGCGAGGCGAGCCGTGCTTCTGCTCCGTGATCCTCGATGCTGGCTTTTTTGTGGAAATGGGGTGCCCCCACCCGTCTTGAAACACGGACCAAGGAGTCAAACAGACGCGCAAGGGAGGAGATATGGTTGCCAGTACTTCTCTCGTACTGAAAGGGAGATGCGTATTGCATCTGTGGTGTGCACACTAACAATTTGCCCAACACCGGCCGGCCCCCCGCGGGTTGCGTTGGAGTGTGCCTGTTTGGACCCGAAAGGTGGTGAACTATGCCTGAACAAGGTGAAGCCCGGGGAAACCCAGGTGGAGGCCTGTAGCGATGCTGACGTGCAAATCGCTCGTATGATTTGGGTATCGGAGCGAAAGACTCATCGAACCACCTAGTAGCTGGTTCACATCGAAGTTTCCCTCAGGATAGCTGGTGCTTGTATATAAAAAGTATTGTGCGGTAAAGCAAATGATTAGAGGCATTGGTGTTCTTAGTAATATCGACCTATTCTCAAACTTTAAATGTGCAACAAAGCCCGTCTTAGCCATTTCAGCAAGGCGGACCTACTAGAATTAAGGCACCAAGTGGGCCTTCTTCGGTAAGCGGAGCAGGCGATGCGGAATGAACCGCTTAGGGATATGTGGCGTCAAAAGTCGTGGGCTCATTCTCGATACGTGAAAAGGGTGTTGGTGGATATGGACAGTTGGACGGTGGCCATGGAAGTCGGCATCCGCTAAGGAGTGTGTAACAACTCACCAACCGAATCCACCGGCCCCGAAAATGGATGACGCTTAAGCCCCGTGCGTGATTGCCCATTATTCCTTTGGTAAGGGCGGAAAAACATTGAGAAAGTGTAGCCCTTCCGATGTAGATGTGGCCTGGGGGTAAGGACGAAGCTGATGGCGTGAGCCTCAGATGGACCTGCCTCTAGTGCAGATCTTGGTTGGCGTAGCAAAGATCTAACGGAGATTTATAATCACTGTATGCAACGTTGGATACTGGAGCGGGGAAGGATTTCGTGCCAACGGCACTCGTTCACGAGTTGTTCGGACACTGAGCACAACGTTACATCGTTTTGTTAGGAAAGTGAAGGTGTGCCGGCCAATTTCCTTCGGGGTTTTGGACTGGCCATTTACTGAAAAGGGGCAACAGAGAACCTGGGATTATATTCCAAAAAGAAATTGCATGTGGGAAAACAACCAAATTCACTCTCTCTCTCGAGAATGATATTTTTTTTGTGGAAATGCGAAACACTTGCCAGGTAACCAATCAATCCTCCCACGGTGAGCTTTCTTTTCACCATAATCCACCACTCCAGCCTGCTGGGGCTTGGGCCTTTTTACTTCTCGCGTTGTTCGGAGCGGGGGCTCAAGATTGAAAAATGCAGCTCTCCCTACGTACTGTCATTGTTGTGAGTTCTGCGCATTAAAGCAAAAACCTGGGGTGTTACGATAACAAGCAACACCGCGAGCACACACATTTTTTGTGTGTGCTCACGCCGTGTACACACACACCTTATCATTCCCAACTGCAGACCGTACTCATCACCGCATCAGGTCCCCAAGCATAGAATGCTCTGGTACATAGAGAAAGGTACACTCAGGGAAGTCGGCAAAATAGATGCGTAAGTTCGCAAGAAGCATTGGCTCTGAGGGCAACGCTGAGGAAAACCGGTGGGCCAGTGTCCTCTCGCGCCCGGCCGTGCGTACGTCGTTGTCTTGGTGCTCGCCACCTTGGCACGCGTGCCGCGACTGTGGTTGTCGTCTGTGAAGGCTACCCGCCCGAGCCGCCGCAAGGCGGTTCACCTCAGCACGGTCGTCGCCCCGTGCGGCGCCCAACAAATTGTCAACTCAGAACTGCTTACGGCGGGGAATCCAACTGTATAATTAAAACATAGGTTTGTGATGCATCCAAGTGGTGTATGTCACAAACTGATTTCTGCCCAGTGCTCTGAATGTCAACGTGACGAGATTCACCGACGCGCGGGTAAACGGCGGGAGTAACTATGACTCTCTTAAGGTAGCCAAATGCCTCGTCTTCCAATTAGAGACGCGCATGAATGGATTAATGAGATTCCCTCTGTCCCGAGTTACTATCTAGCGAAACGACAGTCAAGGGAACGGACTTGAAGGGCTAAGCGGGGAAAGAAGACCCTGTTGAGTTTGACTCCAGTCTGGCTCTGTGCGGCGACATCTGAGGTGTAGTATAGGTGGAAGCGCAAGCACAAATGAAATACCACCACTCGGAACGTTGCTTCACTTATCGAATGAAGAGACCAACGAATTATTGGCATTCCACGGGATGCCGTTCGTCTATGTCGGGAACACTGCACTCCGGTGCTACCCGCGTGCCTGACGGGCCCCTTGGGTCCTAGCGCGGCTCCCGACAGAGAGTCGTCACTGCACGAACCGCACGCCCTCGGGTGTGCGGGAGTCTTGTTTCGAGACATCTGCCAGATGGGGAGTTTGGCTGGGGCGGCATATCTGTTACACGACAACGCAGGTGTCCTACGGCAAGCTCAGTGGGAACAGAAATCTCACGTAGAACACAAGCGTAAAAGCTTGCTTGATTAACGATTTCCAGTACGAATCGAGACTGCGAAAGCAAGGCCAGCGATCCTTTGCGAAGAATAGGAACTATGTACAAATCATACCAGAGGTGTCAGAATAATTACCACAGGGATAACTGGCTTGTGGCGGCCAAGCGTTCATAGCGACGTCGCTTTTTGATCCTTCGATGTCGGCTCTTCCTAACCTAGCGCCGCAGAAGACGCTAAGGGTTGGATTGTTCACCCACTGACAGGGAACGTGAGCTGGGTTTAGACCGTCGTGAGACAGGTTGGTTTTACCCTACT	Eukaryota	Excavata	Discoba	Euglenozoa	Kinetoplastea	Trypanosomatida	Trypanosomatidae	Kentomonas	Kentomonas sorsogonicus	Eukaryota;Excavata;Discoba;Euglenozoa;Kinetoplastea;Trypanosomatida;Trypanosomatidae;Kentomonas;Kentomonas_sorsogonicus
GCA_030347455|JAQOSZ010000280.1/4326-10550	2	GCA_030347455	1576587	6225	CAATTGATATCTGGTTGATTCTGCCAGTAGTCATATGCTTGTTTCAAGGACTTAGCCATGCATGCCTCAGAATCACTGCATTGCAGGAATCTGCGCATGGCTCATTACATCAGACGTAATCTGCCGCAAATATTTTTGCGGTCACCCGCATTATTGGATAACTTGGCGAAACGCCAAGCTAATACATGAACCACCGGGCTGCGTCCCACGGGGCGCGCCCAGCGAATGAATGAAACTAAAAACCAATGCCTTCACTGGCAGTAACACTAGCAGTGTTGACTCAATTCATTCTATGCGAAAGCCGGTTTACCGGCGTATTTTGACGAACAACTGCCCTATCAGCTGGATGGCCGTGTAGTGGACTGCCATGGCGTTGACGGGAGCGGGGGATTAGGGTTCGATTCCGGAGAGGGAGCCTGAGAAATAGCTACCACTTCTACGGAGGGCAGCAGGCGCGCAAATTGCCCAATGTCAAAACAGAACGATGAGGCAGCGAAAAGAAATAGGGTAGTCAGTCCCTTGTGGATTGGCTTTTCAATGGGGGATATTTAAACCCATCCAATATCGAGTAACAATTGGAGGACAAGTCTGGTGCCAGCACCCGCGGTAATTCCAGCTCCAAAAGCGTATATTAATGCTGTTGCTGTTAAAGGGTTCGTAGTTGAATTGTGGGCCGTTGTTCTAGGCGATCTGCCGTCCTGCCTCTTTCAGGTTAGTGACCTCAGTCCCTTGCGGCTCGTGAACATTCAGAAACAAGAAGCACGGGAGTGGTTCCTTTTCCTGATTCACGCATGTCATGCATGCCAGGGGGCGCCCGTGATTTTTACTGTGACTAAAGAAGTGTGACCAAAGCAGTCATTCGACTTGAATTAGCAAGCATGGGATAACGGAGCTGTTCCTCTGCGTTCGGCTTTTGTTGGTTTTTGAGACACATTGGAGATTATGGCTTGGTGCGACCAGGTGCCACCCTCGGGTGGTATCTCTCTGCTGCGGTCCCCGCCGCGTGAGCATTCGTGCGAGCGCGGCCGCCGTAGCAGATTCACCTAGCCTTGAATGAAGGAGGGTAGCTCGGGGGAGAACGTACTGAGTTGTCAGAGGTGAAATTCTAAGACCAACTCAAGACGAACTACAGCGAAGGCATTCTCCAAGGATACCTTCCTCAATCAAGAACCAAAGTGTGGGTATCGAAGATGATTAGAGACCATTGTAGTCCACACTGCAAACGATGACACCCATGAATTGGGGAGTTTCGTCAGTGCGGCGGTTCAGTTTACTGCTCCGTCGGCTGGCATTTACTAATTTACGTGTTTATTCTTTCGGCCCTCGGGCCATTACGGGAATATCCTCAGCACGTCCTTTTACTTCTTCATGCGAAAGCTTTGAGGTTACAGTCTCAGGGGGGAGTACGTTCGCAAGAGTGAAACTTAAAGAAATTGACGGAATGGCACCACAAGACGTGGAGCGTGCGGTTTAATTTGACTCAACACGGGGAACTTTACCAGATCCGGACAGGATGAGGATTGACAGATTGAGTGTTCTTTCTCGATTCCCTGAATGGTGGTGCATGGCCGCTTTTGGTCGGTGGAGTGATTTGTTTGGTTGATTCCGTCAACGGACGAGATCCAAGCTGCCCAGTAGGACTCAGAATTATCGATAGAACAGCAATCTCACTGTTGGGTTCGCTCAACCGGTGGGCTGCATTCGGTCGGGTCCTTCTCTGCGGGATTCCTTGTTTGCACAAGGTGAGATTTTGGGCAACAGCAGGTCTGTGATGCTCCTCAATGTTCTGGGCGACACGCGCACTACAATGTCAGTGAGAACAAGAATTTCCAGCCTCCGGCTGGGCCTGCTTGATCAAAAGAGCGGGGAAACCACGGAATCACATAGACCCAGTTGGGACCGAGGATTGCAATTATTGGTCGCGCAACGAGGAATGTCTCGTAGGCGCAGCTCATCAAACTGTGCCGATTACGTCCCTGCCATTTGTACACACCGCCCGTCGTTGTTTCCGATGATGGTGCGATATAGGTAGTCGGACTCATAGCGGCTTGCCGCGGTGGGAAAGATTACCGATATCTCTTCAATAGAGGAAGCAAAAGTCGTAACAAGGTAGCTGTAGGTGAACCTGCAGCTGGATCATTTTCGAATACATACCGACATTCGCTGTATCTCGAATTTGGTTTCCACACACCAAACCCTATATACATAAATAATTACTTCTTGCCGCACGACCGCGTCTTCTTCCTTCTGGAGACGCGCGTGGTGCACGGCCCCTACAACGTGTCGCGATGGATGACTTGGCTTCCTATTTCGTTGAAGAACGCAGCAAAGTGCGATAAGTGGTATCAATTGCAGAATCATTCTATTACCGAATCTTTGAACGCAAACGGCGCATGGGAGAAGCCTCCGGGCCATCCCCGTGCATGCCATATTCTCAGTGTCGAACCAACAACACTCCCAGCGCCCTGCTTTGTGCGGTGTTCTGGCGCGCAGGCACCGGGGCGCCTGGTGCGGTGTGAACAAGTTTATAAGAGAGCCCTCGGAGCTTGGGTAGACCGCGCGAGAGATTTCCTCTCTCCCGCGGATAACCCACTCTGGCGCTTCCGGCGTGTTGCGACCCCTTTCTACGCACGCGAGTGCGCGCACACGACCCACGTATAACAACAACAACCCAAAAGAGCCCTCAACCGCTTTTTTGCGCGTATGTGTGTGAAAACATATGTATACACATGACGCGCGCGCCTCTCTTGCGTGTGCGCGTCTGTGTGTTTGTTTGTTGACAGACCTGAGTGTGGCAGGACTACCCGCCGAACTTAAGCATATTACTCAGCGGAGGAAAAGAAAACAACCGTGATTCTCTCAGTCAGCGGCGAGCGAAGAGGGAACCCAACTCGATGCCGAATCGGGCCTTAACGGTCTTGAGCTGTGGCACACGATGTCGTTTCGTGGATGGTGCAGGAGTGGCGAAATTCAAGCGCAAAGCAAACCCATTGCTGAATACAACCCTTCATGTGAGTATTGAGCCAGAGAAGGTGTCAGCCCATTGATCTTGCCACGAACCTACGCGCCTCATGAAATGCGACCAAGAGAGTAGCACTGTTTGGGAATGCAGTGTCAAGCTGGCAGGTATTTGTCTGCCAAGGTTAAATACAGAGTAGGAAGACCGATAGCGAACAAGTAGCGTGAGCGAAAGTTTGAAAAGGACTTTGGAAAGAGAGTGACATAGAACCTGAAGTCGTGACAATGACAATGGAAGTACCTCCATTTCATGTACAGTCAGAACCAGCCCGACCGCATTATCCACGCAGGGCTCAACATCTGCGCGGCAAACAAAGTGCGTTACGATGGGTTTTGGTGAAGTGGGCGGAGAGTCAGGGCGCGGCACCTCTCGCGAGGCGAGCCGTGCTTCTGCTCCGTGATCCTCGATGCTGGCTTTTTTGTGGAAATGGGGTGCCCCACCCGTCTTGAAACACGGACCAAGGAGTCAAACAGACGCGCAAGGGAGGAGATATGGTTGCCAGTACTTCTCTCGTACTGAAAGGGAGATGCGTATTGCATCTGTGGTGTGCACACTAACAATTTGCCCAACACCGGCCGGCCCCCGCGGGTTGCGTTGGAGTGTGCCTGTTTGGACCCGAAAGGTGGTGAACTATGCCTGAACAAGGTGAAGCCCGGGGAAACCCAGGTGGAGGCCTGTAGCGATGCTGACGTGCAAATCGCTCGTATGATTTGGGTATCGGAGCGAAAGACTCATCGAACCACCTAGTAGCTGGTTCACATCGAAGTTTCCCTCAGGATAGCTGGTGCTTGTATATAAAAAGTATTGTGCGGTAAAGCAAATGATTAGAGGCATTGGTGTTCTTAGTAATATCGACCTATTCTCAAACTTTAAATGTGCAACAAAGCCCGTCTTAGCCATTTCAGCAAGGCGGACCTACTAGAATTAAGGCACCAAGTGGGCCTTCTTCGGTAAGCGGAGCAGGCGATGCGGAATGAACCGCTTAGGGATATGTGGCGTCAAAAGTCGTGGGCTCATTCTCGATACGTGAAAAGGGTGTTGGTGGATATGGACAGTTGGACGGTGGCCATGGAAGTCGGCATCCGCTAAGGAGTGTGTAACAACTCACCAACCGAATCCACCGGCCCCGAAAATGGATGACGCTTAAGCCCCGTGCGTGATTGCCCATTATTCCTTTGGTAAGGGCGGAAAAACATTGAGAAAGTGTAGCCCTTCCGATGTAGATGTGGCCTGGGGGTAAGGACGAAGCTGATGGCGTGAGCCTCAGATGGACCTGCCTCTAGTGCAGATCTTGGTTGGCGTAGCAAAGATCTAACGGAGATTTATAATCACTGTATGCAACGTTGGATACTGGAGCGGGGAAGGATTTCGTGCCAACGGCACTCGTTCACGAGTTGTTCGGACACTGAGCACAACGTTACATCGTTTTGTTAGGAAAGTGAAGGTGTGCCGGCCAATTTCCTTCGGGGTTTTGGACTGGCCATTTACTGAAAAGGGGCAACAGAGAACCTGGGATTATATTCCAAAAAGAAATTGCATGTGGGAAAACAACCAAATTCACTCTCTCTCTCGAGAATGATATTTTTTTTGTGGAAATGCGAAACACTTGCCAGGTAACCAATCAATCCTCCCACGGTGAGCTTTCTTTTCACCATAATCCACCACTCCAGCCTGCTGGGGCTTGGGCCTTTTTACTTCTCGCGTTGTTCGGAGCGGGGGCTCAAGATTGAAAAATGCAGCTCTCCCTACGTACTGTCATTGTTGTGAGTTCTGCGCATTAAAGCAAAAACCTGGGGTGTTACGATAACAAGCAACACCGCGAGCACACACATTTTTTGTGTGTGCTCACGCCGTGTACACACACACCTTATCATTCCCAACTGCAGACCGTACTCATCACCGCATCAGGTCCCCAAGCATAGAATGCTCTGGTACATAGAGAAAGGTACACTCAGGGAAGTCGGCAAAATAGATGCGTAAGTTCGCAAGAAGCATTGGCTCTGAGGGCAACGCTGAGGAAAACCGGTGGGCCAGTGTCCTCTCGCGCCCGGCCGTGCGTACGTCGTTGTCTTGGTGCTCGCCACCTTGGCACGCGTGCCGCGACTGTGGTTGTCGTCTGTGAAGGCTACCCGCCCGAGCCGCCGCAAGGCGGTTCACCTCAGCACGGTCGTCGCCCCGTGCGGCGCCCAACAAATTGTCAACTCAGAACTGCTTACGGCGGGGAATCCAACTGTATAATTAAAACATAGGTTTGTGATGCATCCAAGTGGTGTATGTCACAAACTGATTTCTGCCCAGTGCTCTGAATGTCAACGTGACGAGATTCACCGACGCGCGGGTAAACGGCGGGAGTAACTATGACTCTCTTAAGGTAGCCAAATGCCTCGTCTTCCAATTAGAGACGCGCATGAATGGATTAATGAGATTCCCTCTGTCCCGAGTTACTATCTAGCGAAACGACAGTCAAGGGAACGGACTTGAAGGGCTAAGCGGGGAAAGAAGACCCTGTTGAGTTTGACTCCAGTCTGGCTCTGTGCGGCGACATCTGAGGTGTAGTATAGGTGGAAGCGCAAGCACAAATGAAATACCACCACTCGGAACGTTGCTTCACTTATCGAATGAAGAGACCAACGAATTATTGGCATTCCACGGGATGCCGTTCGTCTATGTCGGGAACACTGCACTCCGGTGCTACCCGCGTGCCTGACGGGCCCCTTGGGTCCTAGCGCGGCTCCCGACAGAGAGTCGTCACTGCACGAACCGCACGCCCTCGGGTGTGCGGGAGTCTTGTTTCGAGACATCTGCCAGATGGGGAGTTTGGCTGGGGCGGCATATCTGTTACACGACAACGCAGGTGTCCTACGGCAAGCTCAGTGGGAACAGAAATCTCACGTAGAACACAAGCGTAAAAGCTTGCTTGATTAACGATTTCCAGTACGAATCGAGACTGCGAAAGCAAGGCCAGCGATCCTTTGCGAAGAATAGGAACTATGTACAAATCATACCAGAGGTGTCAGAATAATTACCACAGGGATAACTGGCTTGTGGCGGCCAAGCGTTCATAGCGACGTCGCTTTTTGATCCTTCGATGTCGGCTCTTCCTAACCTAGCGCCGCAGAAGACGCTAAGGGTTGGATTGTTCACCCACTGACAGGGAACGTGAGCTGGGTTTAGACCGTCGTGAGACAGGTTGGTTTTACCCTACT	Eukaryota	Excavata	Discoba	Euglenozoa	Kinetoplastea	Trypanosomatida	Trypanosomatidae	Kentomonas	Kentomonas sorsogonicus	Eukaryota;Excavata;Discoba;Euglenozoa;Kinetoplastea;Trypanosomatida;Trypanosomatidae;Kentomonas;Kentomonas_sorsogonicus
GCA_030347475|JASTTC010000003.1/3462066-3456378	9	GCA_030347475	51156	5689	CGGGTAGTAAAAGATAGTTACCTGGTTGATTCTGCCAGTAGTCATATGCTTGTCTCAAAGATTAAGCCATGCATGTCTAAGTATAAGCAATCTATACGGTGAAACTGCGAATGGCTCATTAAATCAGTTATCGTTTATTTGATAGTACCTTACTACTTGGATAACCGTGGTAATTCTAGAGCTAATACATGCTAAAAACCTCGACTTCGGAAGGGGTGTATTTATTAGATAAAAAACCAATGCCCTTCGGGGCTCCTTGGTGATTCATAATAACTTAACGAATCGCATGGCCTTGTGCCGGCGATGGTTCATTCAAATTTCTGCCCTATCAACTTTCGATGGTAGGATAGTGGCCTACCATGGTTTCAACGGGTAACGGGGAATTAGGGTTCTATTCCGGAGAGGGAGCCTGAGAAACGGCTGCCACATCCAAGGAAGGCAGCAGGCGCGCAAATTACCCAATCCCGACACGGGGAGGTAGTGACAATAAATACTGATACAGGGCTCTTTTGGGTCTTGTAATTGGAATGAGTACAATTTAAATCCCTTAACGAGGAACAATTGGAGGGCAAGTCTGGTGCCAGCAGCCGCGGTAATTCCAGCTCCAATAGCGTATATTAAAGTTGTTGCAGTTAAAAAGCTCGTAGTTGAACCTTGAGCCTGGCTGGCCGGTCCGCCTCACCGCGTGCACTGGTCCGGCCGGGTTTTTCCTTCTGGGGAGCCGCATGCCCTTCACTGGGTGTGTCGGGGAACCAGGACTTTTACTTTGAAAAAATTAGAGTGTTCAAAGCAGGCCTATGCTCGAATACATTAGCATGGAATAATAGAATAGGACGTGTGGTTCTATTTTGTTGGTTTCTAGGACCGCCGTAATGATTAATAGGGATAGTCGGGGGCATCAGTATTCAATTGTCAGAGGTGAAATTCTTGGATTTATTGAAGACTAACTACTGCGAAAGCATTTGCCAAGGATGTTTTCATTAATCAGTGAACGAAAGTTAGGGGATCGAAGACGATCAGATACCGTCGTAGTCTTAACCATAAACTATGCCGACTAGGGATCGGGCGATGTTATTTTTTTGACTCGCTCGGCACCTTACGAGAAATCAAAGTCTTTGGGTTCTGGGGGGAGTATGGTCGCAAGGCTGAAACTTAAAGAAATTGACGGAAGGGCACCACCAGGAGTGGAGCCTGCGGCTTAATTTGACTCAACACGGGGAAACTCACCAGGTCCAGACACAATAAGGATTGACAGATTGAGAGCTCTTTCTTGATTTTGTGGGTGGTGGTGCATGGCCGTTCTTAGTTGGTGGAGTGATTTGTCTGCTTAATTGCGATAACGAACGAGACCTTAACCTGCTAAATAGCCAGGCTAGCTTTGGCTGGTCGCCGGCTTCTTAGAGGGACTATCGGCTCAAGCCGATGGAAGTTTGAGGCAATAACAGGTCTGTGATGCCCTTAGATGTTCTGGGCCGCACGCGCGCTACACTGACAGAGCCAACGAGTTTCTTCCTTGTCCGAAAGGTCTGGGTAATCTTGTTAAACTCTGTCGTGCTGGGGATAGAGCATTGCAATTATTGCTCTTCAACGAGGAATTCCTAGTAAGCGCAAGTCATCAGCTTGCGCTGATTACGTCCCTGCCCTTTGTACACACCGCCCGTCGCTACTACCGATTGAATGGCTAAGTGAGGCTTTTGGACCGGCCCAGAGAGGGTGGCAACACCCACTCAGGGCTGGAAAATCATACAAACTTGGTCATTTAGAGGAAGTAAAAGTCGTAACAAGGTTTCCGTAGGTGAACCTGCGGAAGGATCATTACTAGAGCAAAGGATAGGGAGCACCCCACAGGAGCTTGCTCCGTGGCGGGCTGCCCGTCGAGCCTCTCGAAGAAGCTCGGTCCTGAACTCCACCCTTGAATAAATTACCTTTGTTGCTTTGGCGGGCCGCCTCGCGCCAGCGGCTTCGGCTGTTGCGTGCCCGCCAGAGGACCACAACTCTTGTTTTTAGTGATGTCTGAGTACTATATAATAGTTAAAACTTTCAACAACGGATCTCTTGGTTCTGGCATCGATGAAGAACGCAGCGAAATGCGATAAGTAATGTGAATTGCAGAATTCAGTGAATCATCGAATCTTTGAACGCACATTGCGCCCTCTGGTATTCCGGGGGGCATGCCTGTTCGAGCGTCATTATAACCACTCAAGCTCTCGCTTGGTATTGGGGTTCGCGGTTCCGCGGCCCCTAAAATCAGTGGCGGTGCCTGTCGGCTCTACGCGTAGTAATACTCCTCGCGATTGAGTCTGGCAGGTCTACATGCCAGCAACACCCAAATTTTTACAGGTTGACCTCGGATCAGGTAGGGATACCCGCTGAACTTAAGCATATCAATAAGCGGAGGAAAAGAAACCAACAGGGATTACCTCAGTAACGGCGAGTGAAGCGGTAACAGCTCAAATTTGAAAGCTAGCTCTATTAGGGTTCGCATTGTAATTTGTAGAAGATGCTTCGGGTGTGGCCCCGGTCTAAGTTCCTTGGAACAGGACGTCATAGAGGGTGAGAATCCCGTATGTGACTGGGTGCTTTCGCTCATGTGAAGCTCTTTCGACGAGTCGAGTTGTTTGGGAATGCAGCTCAAAATGGGTGGTAAATTTCATCTAAAGCTAAATATTGGCCAGAGACCGATAGCGCACAAGTAGAGTGATCGAAAGATGAAAAGCACTTTGGAAAGAGAGTTAAACAGTACGTGAAATTGTTGAAAGGGAAGCGCTTGCAACCAGACTTGCGCGCTGATGATCATCCGGGCTTCTGCCCGGTGCACTCGTCTGCGCTCAGGCCAGCATCGGTTTCGGTGGTGGGATAAAGGCCTTGGGAATGTGGCTCCTCTCGGGGAGTGTTATAGCCCTCGGTGCAATGCCGCCTACCGGGACCGAGGACCGCGCTTCGGCTAGGATGCTGGCGTAATGGTTGTAAGCGACCCGTCTTGAAACACGGACCAAGGAGTCTAACATCTATGCGAGTGTTTGGGTGTCAAACCCATACGCGTAATGAAAGTGAACGGAGGTGAGAACCCTTAAGGGTGCATCATCGACCGATCCTGATGTCTTCGGATGGATTTGAGTAAGAGCATAGCTGTTGGGACCCGAAAGATGGTGAACTATGCGTGAATAGGGTGAAGCCAGAGGAAACTCTGGTGGAGGCTCGCAGCGGTTCTGACGTGCAAATCGATCGTCAAATTTGCGTATAGGGGCGAAAGACTAATCGAACCATCTAGTAGCTGGTTCCTGCCGAAGTTTCCCTCAGGATAGCAGTGTTGAATTCAGTTTTATGAGGTAAAGCGAATGATTAGAGGCCTTGGGGTTGAAACAACCTTAACCTATTCTCAAACTTTAAATATGTAAGAAGTCCTTGTTACTTAATTGAACGTGGACATTCGAATGTACCAACACTAGTGGGCCATTTTTGGTAAGCAGAACTGGCGATGCGGGATGAACCGAACGTGAAGTTAAGGTGCCGGAATCTACGCTCATCAGACACCACAAAAGGTGTTAGTTCATCTAGACAGCAGGACGGTGGCCATGGAAGTCGGAATCCGCTAAGGAATGTGTAACAACTCACCTGCCGAATGAACTAGCCCTGAAAATGGATGGCGCTTAAGCGTAGTACCCATACTTCACCGCCAGGGTAGAAACGATGCCCTGGCGAGTAGGCAGGCGTGGGGGTCAGTGACGAAGCCTTGGGAGTGATCCCGGGTAGAACGGCCTCTAGTGCAGATCTTGGTGGTAGTAGCAAATACTCAAATGAGAACTTTGAGGACTGAAGTGGGGAAAGGTTCCATGTGAACAGCAGTTGGACATGGGTTAGTCGATCCTAAGAGATAGGGAAACTCCGTTTTAAAGTGCGCACTTGTGCGCCGTCCCTCGAAAGGGAAGCCGGTTAATATTCCGGCACCTGGATTTGGATTCTCCACGGCAACGTAACTGAACGCGGAGACGACGGCGGGGGCCCTGGGAAGAGTTCTCTTTTCTTCTTAACAGCCTATCACCCTGAAATCGGTTTGTCCGGAGCTAGGGTTTAACGGTTGGTAGAGCCCAGCACCTTTGTTGGGTCCGGTGCGCTCTCGACGTCCCTTGAAAATCCGCGGGAAGGAATAGCTTTCAAGCCAGGTCGTACTCATAACCGCAGCAGGTCTCCAAGGTGAACAGCCTCTAGTTGATAGAACAATGTAGATAAGGGAAGTCGGCAAAATAGATCCGTAACTTCGGGAAAAGGATTGGCTCTAAGGGTTGGGTACGTTGGGCCTTGGTTGGACGTCTCTGGAGCAGGTTGGAACTAGCCTCACGGCCGGATCCTCCCAGCATCGGGGTTCTGACGGCCTTGGCAGTCTTCGGACGTCCGGCGTACAATTAACAACCAACTTAGAACTGGTACGGACAAGGGGAATCTGACTGTCTAATTAAAACATAGCATTGCGATGGCCAGAAAGTGGTGTTGACGCAATGTGATTTCTGCCCAGTGCTCTGAATGTCAAAGTGAAGAAATTCAACCAAGCGCGGGTAAACGGCGGGAGTAACTATGACTCTCTTAAGGTAGCCAAATGCCTCGTCATCTAATTAGTGACGCGCATGAATGGATTAACGAGATTCCCACTGTCCCTATCTACTATCTAGCGAAACCACAGCCAAGGGAACGGGCTTGGCAGAATCAGCGGGGAAAGAAGACCCTGTTGAGCTTGACTCTAGTTTGACATTGTGAAAAGACATAGAGGGTGTAGAATAGGTGGGAGCGCAAGCGCCGGTGAAATACCACTACCTTTATCGTTTTTTTACTTATTCAATAAAGCGGAACTGGGTGTCAAAGCCCAACTTCTAGCATTAAGGTCCTTCGCGGGCTGATCCGGGTTGAAGACATTGTCAGGTGGGGAGTTTGGCTGGGGCGGCACATCTGTTAAACCATAACGCAGGTGTCCTAAGGGGGACTCATGGAGAACAGAAATCTCCAGTAGAACAAAAGGGTAAAAGTCCCCTTGATTTTGATTTTCAGTGTGAATACAAACCATGAAAGTGTGGCCTATCGATCCTTTAGTCCCTCGAAATTTGAGGCTAGAGGTGCCAGAAAAGTTACCACAGGGATAACTGGCTTGTGGCAGCCAAGCGTTCATAGCGACGTTGCTTTTTGATCCTTCGATGTCGGCTCTTCCTATCATACCGAAGCAGAATTCGGTAAGCGTTGGATTGTTCACCCACTAATAGGGAACGTGAGCTGGGTTTAGACCGTCGTGAGACAGGTTAGTTTTACCCTACTGATGAATGTTGTCGCAATGGTAATTCAGCTTAGTACGAGAGGAACCGCTGATTCAGATAATTGGTTTTTGCGGCTGTCTGACAAGGCAGTGCCGCGAAGCTACCATCTGCTGGATAATGGCTGAACGCCTCTAAGTCAGAATCCATGCCAGAACGCGATGATTTATTTCCACACATCGTAGTCGGATACGAATAGGCCTTTGGCCCTGAATCTTAGCTGGTTGGCACCTGTGAGGCGGTGAAAGTCCGTCTTACTAGCTGACGTCTTGCAATTTTACAATGCGTGGAGTTAAAAACTTTGCATACGACTTAGACATGATACCCGGTGCTGTAAATAGTAGAGTAGTCTTGTTATTACGATCTATTGAGGCTAAGCCGTGGCATCTTAT	Eukaryota	Opisthokonta	Fungi	Ascomycota	Leotiomycetes	Helotiales	Helotiales_X	Cadophora	Cadophora gregata	Eukaryota;Opisthokonta;Fungi;Ascomycota;Leotiomycetes;Helotiales;Helotiales_X;Cadophora;Cadophora_gregata
GCA_030347535|JASTTD010000001.1/10014-15702	28	GCA_030347535	85999	5689	CGGGTAGTAAAAGATAGTTACCTGGTTGATTCTGCCAGTAGTCATATGCTTGTCTCAAAGATTAAGCCATGCATGTCTAAGTATAAGCAATCTATACGGTGAAACTGCGAATGGCTCATTAAATCAGTTATCGTTTATTTGATAGTACCTTACTACTTGGATAACCGTGGTAATTCTAGAGCTAATACATGCTAAAAACCTCGACTTCGGAAGGGGTGTATTTATTAGATAAAAAACCAATGCCCTTCGGGGCTCCTTGGTGATTCATAATAACTTAACGAATCGCATGGCCTTGTGCCGGCGATGGTTCATTCAAATTTCTGCCCTATCAACTTTCGATGGTAGGATAGTGGCCTACCATGGTTTCAACGGGTAACGGGGAATTAGGGTTCTATTCCGGAGAGGGAGCCTGAGAAACGGCTGCCACATCCAAGGAAGGCAGCAGGCGCGCAAATTACCCAATCCCGACACGGGGAGGTAGTGACAATAAATACTGATACAGGGCTCTTTTGGGTCTTGTAATTGGAATGAGTACAATTTAAATCCCTTAACGAGGAACAATTGGAGGGCAAGTCTGGTGCCAGCAGCCGCGGTAATTCCAGCTCCAATAGCGTATATTAAAGTTGTTGCAGTTAAAAAGCTCGTAGTTGAACCTTGAGCCTGGCTGGCCGGTCCGCCTCACCGCGTGCACTGGTCCGGCCGGGTTTTTCCTTCTGGGGAGCCGCATGCCCTTCACTGGGTGTGTCGGGGAACCAGGACTTTTACTTTGAAAAAATTAGAGTGTTCAAAGCAGGCCTATGCTCGAATACATTAGCATGGAATAATAGAATAGGACGTGTGGTTCTATTTTGTTGGTTTCTAGGACCGCCGTAATGATTAATAGGGATAGTCGGGGGCATCAGTATTCAATTGTCAGAGGTGAAATTCTTGGATTTATTGAAGACTAACTACTGCGAAAGCATTTGCCAAGGATGTTTTCATTAATCAGTGAACGAAAGTTAGGGGATCGAAGACGATCAGATACCGTCGTAGTCTTAACCATAAACTATGCCGACTAGGGATCGGGCGATGTTATTTTTTTGACTCGCTCGGCACCTTACGAGAAATCAAAGTCTTTGGGTTCTGGGGGGAGTATGGTCGCAAGGCTGAAACTTAAAGAAATTGACGGAAGGGCACCACCAGGAGTGGAGCCTGCGGCTTAATTTGACTCAACACGGGGAAACTCACCAGGTCCAGACACAATAAGGATTGACAGATTGAGAGCTCTTTCTTGATTTTGTGGGTGGTGGTGCATGGCCGTTCTTAGTTGGTGGAGTGATTTGTCTGCTTAATTGCGATAACGAACGAGACCTTAACCTGCTAAATAGCCAGGCTAGCTTTGGCTGGTCGCCGGCTTCTTAGAGGGACTATCGGCTCAAGCCGATGGAAGTTTGAGGCAATAACAGGTCTGTGATGCCCTTAGATGTTCTGGGCCGCACGCGCGCTACACTGACAGAGCCAACGAGTTTCTTCCTTGTCCGAAAGGTCTGGGTAATCTTGTTAAACTCTGTCGTGCTGGGGATAGAGCATTGCAATTATTGCTCTTCAACGAGGAATTCCTAGTAAGCGCAAGTCATCAGCTTGCGCTGATTACGTCCCTGCCCTTTGTACACACCGCCCGTCGCTACTACCGATTGAATGGCTAAGTGAGGCTTTTGGACCGGCCCAGAGAGGGTGGCAACACCCACTCAGGGCTGGAAAATCATACAAACTTGGTCATTTAGAGGAAGTAAAAGTCGTAACAAGGTTTCCGTAGGTGAACCTGCGGAAGGATCATTACTAGAGCAAAGGATAGGGAGCACCCCACAGGAGCTTGCTCCGTGGCGGGCTGCCCGTCGAGCCTCTCGAAGAAGCTCGGTCCTGAACTCCACCCTTGAATAAATTACCTTTGTTGCTTTGGCGGGCCGCCTCGCGCCAGCGGCTTCGGCTGTTGCGTGCCCGCCAGAGGACCACAACTCTTGTTTTTAGTGATGTCTGAGTACTATATAATAGTTAAAACTTTCAACAACGGATCTCTTGGTTCTGGCATCGATGAAGAACGCAGCGAAATGCGATAAGTAATGTGAATTGCAGAATTCAGTGAATCATCGAATCTTTGAACGCACATTGCGCCCTCTGGTATTCCGGGGGGCATGCCTGTTCGAGCGTCATTATAACCACTCAAGCTCTCGCTTGGTATTGGGGTTCGCGGTTCCGCGGCCCCTAAAATCAGTGGCGGTGCCTGTCGGCTCTACGCGTAGTAATACTCCTCGCGATTGAGTCTGGCAGGTCTACATGCCAGCAACACCCAAATTTTTACAGGTTGACCTCGGATCAGGTAGGGATACCCGCTGAACTTAAGCATATCAATAAGCGGAGGAAAAGAAACCAACAGGGATTACCTCAGTAACGGCGAGTGAAGCGGTAACAGCTCAAATTTGAAAGCTAGCTCTATTAGGGTTCGCATTGTAATTTGTAGAAGATGCTTCGGGTGTGGCCCCGGTCTAAGTTCCTTGGAACAGGACGTCATAGAGGGTGAGAATCCCGTATGTGACTGGGTGCTTTCGCTCATGTGAAGCTCTTTCGACGAGTCGAGTTGTTTGGGAATGCAGCTCAAAATGGGTGGTAAATTTCATCTAAAGCTAAATATTGGCCAGAGACCGATAGCGCACAAGTAGAGTGATCGAAAGATGAAAAGCACTTTGGAAAGAGAGTTAAACAGTACGTGAAATTGTTGAAAGGGAAGCGCTTGCAACCAGACTTGCGCGCTGATGATCATCCGGGCTTCTGCCCGGTGCACTCGTCTGCGCTCAGGCCAGCATCGGTTTCGGTGGTGGGATAAAGGCCTTGGGAATGTGGCTCCTCTCGGGGAGTGTTATAGCCCTCGGTGCAATGCCGCCTACCGGGACCGAGGACCGCGCTTCGGCTAGGATGCTGGCGTAATGGTTGTAAGCGACCCGTCTTGAAACACGGACCAAGGAGTCTAACATCTATGCGAGTGTTTGGGTGTCAAACCCATACGCGTAATGAAAGTGAACGGAGGTGAGAACCCTTAAGGGTGCATCATCGACCGATCCTGATGTCTTCGGATGGATTTGAGTAAGAGCATAGCTGTTGGGACCCGAAAGATGGTGAACTATGCGTGAATAGGGTGAAGCCAGAGGAAACTCTGGTGGAGGCTCGCAGCGGTTCTGACGTGCAAATCGATCGTCAAATTTGCGTATAGGGGCGAAAGACTAATCGAACCATCTAGTAGCTGGTTCCTGCCGAAGTTTCCCTCAGGATAGCAGTGTTGAATTCAGTTTTATGAGGTAAAGCGAATGATTAGAGGCCTTGGGGTTGAAACAACCTTAACCTATTCTCAAACTTTAAATATGTAAGAAGTCCTTGTTACTTAATTGAACGTGGACATTCGAATGTACCAACACTAGTGGGCCATTTTTGGTAAGCAGAACTGGCGATGCGGGATGAACCGAACGTGAAGTTAAGGTGCCGGAATCTACGCTCATCAGACACCACAAAAGGTGTTAGTTCATCTAGACAGCAGGACGGTGGCCATGGAAGTCGGAATCCGCTAAGGAATGTGTAACAACTCACCTGCCGAATGAACTAGCCCTGAAAATGGATGGCGCTTAAGCGTAGTACCCATACTTCACCGCCAGGGTAGAAACGATGCCCTGGCGAGTAGGCAGGCGTGGGGGTCAGTGACGAAGCCTTGGGAGTGATCCCGGGTAGAACGGCCTCTAGTGCAGATCTTGGTGGTAGTAGCAAATACTCAAATGAGAACTTTGAGGACTGAAGTGGGGAAAGGTTCCATGTGAACAGCAGTTGGACATGGGTTAGTCGATCCTAAGAGATAGGGAAACTCCGTTTTAAAGTGCGCACTTGTGCGCCGTCCCTCGAAAGGGAAGCCGGTTAATATTCCGGCACCTGGATTTGGATTCTCCACGGCAACGTAACTGAACGCGGAGACGACGGCGGGGGCCCTGGGAAGAGTTCTCTTTTCTTCTTAACAGCCTATCACCCTGAAATCGGTTTGTCCGGAGCTAGGGTTTAACGGTTGGTAGAGCCCAGCACCTTTGTTGGGTCCGGTGCGCTCTCGACGTCCCTTGAAAATCCGCGGGAAGGAATAGCTTTCAAGCCAGGTCGTACTCATAACCGCAGCAGGTCTCCAAGGTGAACAGCCTCTAGTTGATAGAACAATGTAGATAAGGGAAGTCGGCAAAATAGATCCGTAACTTCGGGAAAAGGATTGGCTCTAAGGGTTGGGTACGTTGGGCCTTGGTTGGACGTCTCTGGAGCAGGTTGGAACTAGCCTCACGGCCGGATCCTCCCAGCATCGGGGTTCTGACGGCCTTGGCAGTCTTCGGACGTCCGGCGTACAATTAACAACCAACTTAGAACTGGTACGGACAAGGGGAATCTGACTGTCTAATTAAAACATAGCATTGCGATGGCCAGAAAGTGGTGTTGACGCAATGTGATTTCTGCCCAGTGCTCTGAATGTCAAAGTGAAGAAATTCAACCAAGCGCGGGTAAACGGCGGGAGTAACTATGACTCTCTTAAGGTAGCCAAATGCCTCGTCATCTAATTAGTGACGCGCATGAATGGATTAACGAGATTCCCACTGTCCCTATCTACTATCTAGCGAAACCACAGCCAAGGGAACGGGCTTGGCAGAATCAGCGGGGAAAGAAGACCCTGTTGAGCTTGACTCTAGTTTGACATTGTGAAAAGACATAGAGGGTGTAGAATAGGTGGGAGCGCAAGCGCCGGTGAAATACCACTACCTTTATCGTTTTTTTACTTATTCAATAAAGCGGAACTGGGTGTCAAAGCCCAACTTCTAGCATTAAGGTCCTTCGCGGGCTGATCCGGGTTGAAGACATTGTCAGGTGGGGAGTTTGGCTGGGGCGGCACATCTGTTAAACCATAACGCAGGTGTCCTAAGGGGGACTCATGGAGAACAGAAATCTCCAGTAGAACAAAAGGGTAAAAGTCCCCTTGATTTTGATTTTCAGTGTGAATACAAACCATGAAAGTGTGGCCTATCGATCCTTTAGTCCCTCGAAATTTGAGGCTAGAGGTGCCAGAAAAGTTACCACAGGGATAACTGGCTTGTGGCAGCCAAGCGTTCATAGCGACGTTGCTTTTTGATCCTTCGATGTCGGCTCTTCCTATCATACCGAAGCAGAATTCGGTAAGCGTTGGATTGTTCACCCACTAATAGGGAACGTGAGCTGGGTTTAGACCGTCGTGAGACAGGTTAGTTTTACCCTACTGATGAATGTTGTCGCAATGGTAATTCAGCTTAGTACGAGAGGAACCGCTGATTCAGATAATTGGTTTTTGCGGCTGTCTGACAAGGCAGTGCCGCGAAGCTACCATCTGCTGGATAATGGCTGAACGCCTCTAAGTCAGAATCCATGCCAGAACGCGATGATTTATTTCCACACATCGTAGTCGGATACGAATAGGCCTTTGGCCCTGAATCTTAGCTGGTTGGCACCTGTGAGGCGGTGAAAGTCCGTCTTACTAGCTGACGTCTTGCAATTTTACAATGCGTGGAGTTAAAAACTTTGCATACGACTTAGACATGATACCCGGTGCTGTAAATAGTAGAGTAGTCTTGTTATTACGATCTATTGAGGCTAAGCCGTGGCATCTTAT	Eukaryota	Opisthokonta	Fungi	Ascomycota	Leotiomycetes	Helotiales	Helotiales_X	Cadophora	Cadophora gregata	Eukaryota;Opisthokonta;Fungi;Ascomycota;Leotiomycetes;Helotiales;Helotiales_X;Cadophora;Cadophora_gregata
GCA_030347555|CM059255.1/16581932-16576169	1	GCA_030347555	35936	5764	TGTCAATGATGGATGCTACCTGGTTGATCCTGCCAGTAGTCATATGCTTGTCTCAAAGATTAAGCCATGCATGTGTAAGTATGAACTAATTCAGATCGTGAAACCGCGAATGGCTCATTAAATCGCTTATAGTTTGTTTGATGGTATCTACTACTCTGATAACCGTAGTAATTCTAGAGCTAATACGTGCAACAAACCCCGACTTCCGGAAGGGATGCATTTATTAGATAAAGGTCGACGCAGCTCGCCTCGCTGCTTTGATGATTCATGATAACTCGTCGGATCGCACGGCCTTTGTGCCGGCGACGCATCATTCAAATTTCTGCCTCTATCAACTTTCGATGGTAGGATAGTGGCCTACCATGGTGGTGACGGTGACTGAGAATTAGGGTTCGATTCCGAGAGGGAGCCCGAGAAACGGCTACCACATCCAAGGAAGGCAAAGAGCGCCGAAATTACCCAATCCCGACACCTGGAGGTAGTGACAATAAATAACAATACCGGCTCATTGAGTCCGGTAATTGGAATGAGTACAATCTAAATCCCTTAACGAGGATCCATTGAGGGCAAGTCCGGTGCCGCAGAACCGCGGTAATTCCAAACTCCAATAGCGTATATTTAAGTTGTTGCGCTTAAAAGCTCGTAGTTGGACCTTGGGTTGGGTCGATCGGTCCGCCTCGGTGTGCACCTGGCCGGCTCGTCCCTTCGCCGGCTGATGCGCTCCCGGCCTTAATTGGTCGGGTCGTGCCTCCTGTGCCGTTACTTTGAAGAAATTAGAGTGCTCAAAGCAAGCCTACGCTCCGGATACATTAGCATGGGATAACACCACAGATTCTCGATCCTATTGTGTTGGCCTTCTGGATCGGAGTAATGATTAACAGTGACAACTGGGGCATTCGTATTTCATAGTCGAGGTGAAATTCTTGGATTTATGAAAGACGAACAACCGCGAAATCAATGGCCAAGGATGTTTTCATTAATCAAGAACGAAAGTTGGGGGCCCGAAGACGATCAGATACCGTCCTAGTCTCAACCATAAACGATGCCGACTAGTGGATCACGGATGTTGCTTTTAGGACTCACCGGCACCTTATGAGAAATCAAAGTCTTTGGGTTCCGGGGAGTATGGTCGCAAGGCCGAAACTTAAAGGAATTGACTAAGGGCACCACTATGAGTGGAGCCTCGCGGCTTAATTTGACTCAACACGGGAAACTTACCAGGTCCGACATAGTAAGGATTGACAGACCGAGAGCTCTTTCTTGATTCTATGGGTGGTGGTGCATGGCCGTTCTTAGTTGGTGGAGCGATTTGTCCGGTTAATTCCGCTAACGAACGAGACCTCACCTGCTAAATAGCTATGTGGAGGTAACCCTCCACCGCCAGCCTTCTAGAGGGACTATGGCCGCTAGGCCACTGAAGTTTGAGGCAACAATGTGTCCGTGATGCCCTTAGATGTTCTGGGTCGCACGCGCTACACCGATGTATTCAACGAGTCTATAGCCTTGGCCGACGTGCCCGGTAATCTTTGAAATTTCATCGTGATGGGATAGATCATTGCAATTGTTGGTCTTCAACGAGGAATTCCTAGTAAGCGCGAGTCATCACCCGCTGACTACGCCCTCGCCTCTTTGTACACACCGCCCGTCGCTCCTACCGATTGAATGGTCCAGTGAAGTGTTCTGGATTAGCGGCGACGTGGGCGGTTCGCTGCTCGCGACGTGGTGAGAAGTCCACCGAACCTTATCATTTAGAGGAAGGAGAAGTCAGAATAAGGTTTCCGTGAGGTGAACCCGCTGAAGGATCATTGTCGATGCCTTAAACCAATTTGACCAGTGAATTTGTCTATATCTAAAGCACAAGGACTAGGCTAGTCTAGTCCATCCTTGTGTGTTGAGAGGGAGGGGGGTCATGCCTTGTGCAACTGACCTACTCTCTCTTGACAAACATTAACCCCGACGCTCGCAAGGCCAAGGAATTTAAAGTTTAGTGCAATTCTTAGGGACGATGTCTCATGAGTGTTGTCACGACACGTTATTTAAAATGACTCTCGGCAACGGATATCTCGGCTCTTGCATCGATGAAGAACGTAGCGAAATGCGATACTTGGTGTGAATTGCAGAATCCCGTGAACCATCGAGTCTTTGAACGCAAGTTGCGCCCGAAGCCACTAGGTTGAGGGCACGCCTGCCTGGGTGTCACACATCGTCACCCCCCCACGTACATGTACATTGGGGAGTGAAAGTTGACTTCCCACGAGCTTGTTCTCGTGGTTGGTTGAAAATTGAGTTCAAAGTGGAGTTTGCCACGTAAAATGGTGGATGAGTGATGCTCGAGACCAATTGCGTGTGCATGACTTTGGCATATTGGACTACTTGACCCTATGCGTCTTTGGTGAAAATTGAAGGCGTTCTTAGCGAGACCTCGTGTCAGCGTGGCTACCCACTGAGTTTAAGCATATCAATAAGCTGAGGAAAAGAAACTAACAAGGATTCCCTAGTAACGGCGAGCGAACCGGAAGAGCCCACCATGAGAACCTGCGCCTTCTGCTGCTCGAATTGTAGGTCCGGAGAAGCGCCCTCGTGGCGGACCGGCCCAAGTCCCCGGAAGGGGGCGCCGAGAGGGTGAGAGCCCCGCAGTGCCCGGACCCGTCGCACCACGAGGCGCCGTCTGGCGAGCTCGGGTTGTTTGGGAATGCAGCCCCAATCGGGCGGTAAATTCCGCCCAAGGCTAAACATCGAGCGAGACCGATAGCGAACAAGTACCGCGAGGGAAAGATGAAAAGGACTTTGAAAAGAGAGTCAAAGAGTGCTTGAAATTGTCGGGAGGGAAGCGGATGGGGGCCGGCGATGTGTCCTGGTCTGATGTGGAACGTGTAAGCTGGTCCGCCGATCGACTCGGACATGGACCGATGCGGATTGTGGTGGTGGCCCAAGCCCGGCTCTTGAAATGCTCGTGGAGACGCTATCGCTAGCGATCAGGATCGGCAGCCACGCCTTATGGCGTGTCTCAGCACGTGCGCGCCCGCATCGGCCTGCGGGCTTCTATTCGCCCGCCTTGAAACACTGACCAAGGAGTCCGACATGTGTGCGAGTCAACCGGTGAGTAAACCCGTAAGGCGCAAGGAAGCCGATTGGTGGGATCCCTCGTGGGTTGCACCGCCGACCGACCCTGATCTTTTGTGAAGGGTTCGAGTGAGAGCATACCTGCTCGGACCCGAAAGATGGTGAACTATGCCCGAGCGGGGCGGCCGGAGGAAACTTCGTGGAGGCCCGCAGCCGATACCGACGTGCAAATCGCTCGTCTCGACTTGGGTATAGGGGCGAAAGACTAATCGAACCGCCTAGTAGCCGGTTCCCTCCGAAGTTTCCTCAGATAGCCGGAGCCCGCGGCGAGTTCTATCTGGCAAAGCCAATGATTAGAGGCATCGGGGCGCAACGCCTCGACCTATTCTCAAACTTTAAATAGGTAGGACTGCGCGGCCGCTCTGCTGAGCCGTGCCATGGAATCGAGAGCTCCAAGTGGGCCATTTTTGGTAAGCGTAATCGGCGATGCGGATGAACCTGAAGCCGGGTTACGGTGCCCAATCAAGCGCTAACCTAGACCCCACAAAGGGTGTTGGTCGATTAAGACAACAGGATCGGTGGTCATGGAAGTCGAAACCGCTAAGGAGTGTGTAACAACTCACCCGCCGAATCAACTAGCCCCGAAAATGGATGGCGCTAAAGCGCGCGACCTATACTCCAAACTGCTCGGGCAAGGACCAGGCCCCGATGAGTAGGAGGGCGCGGCGGTCGCCGCAAAACCTAGTGGCGTGAGCCCCAGTGAGCTGGCCGTCTGCAGCATCTTGGTGGTAGTAGCAAATATTCAAATGAGAACTTTGAAGGCCGAAGAGGGGAAAGGTTCCATGTGAACGGCACTTGCACATGGGTTAGTCGATCCTAAGGGACGGGGGAAGCCCGTCTGATAGCGCTCTAAGCGCGCATCCGAAAGGGAATCGGTTAAAATTCCTCGAACCGGACGTGGCGGCCGACGGCAACGTTAGGGAGTCCGAGACGCCGCGGGGCCCCTGAAAGAGTTATCTTTTCTCGCTTAATGCACCGCCCACTCTGGAAACGGCCACCGGAGGTAGGGTCCAGCTGGCCGGAAGAGCACCGCACGTCGCGTGGTGTCCGGCAGCCTCGGCGGCCCTTGAAAATCCGGAGGACCGAGTGCCTCCCACGCCCTGGTCCGTACTCATAACCGCATCAGTCTCCAAGGTGAATGACCTCGGTCGATGGAACAATGTAGGCAAGGGAAGTCGGCAAAATGGATCCGTAACTCCTGAAAAGGATTGGCCTCGAGGGTCGGGCACGGGGTCCCAGCCCCGAACCCGTCTGGCCGTCTGTGGATCGCTCGAGCCGCTATCGTGGCGAGAGCGGTCGTCGCGCGTCTGGCCGGGGACGGATTGGGAACTGGCCCTTCGGGCCTCTTCCCCAAGGCCGAACATCGACTCGAACTGGTACTGACAAGGGGAATCTGACCGCTTAATTAAAACAAAGCATTGCGATGGTCCTCGCGGATGTTGACGCAATGTGATTTCTCGCCTAAGGCTCGAATGTCAAAGTGAAGAAATTCAACCAAGCGCGGTAAACGACGGAGTAACTATGACTCTCTTAAGGTAGCCAAATGCCTCGTCATCTAATTAGTGACGCGCATGAATGGATTAACGAGATTCCCACTCGTCCCTCGTCTACTATCCAAATAAACCACGCCCAAGGGAACGGGCTTGGCGGAATCAGCGGGAAAGAAGACCTCGCTGAGCTTGACTCTAGTCCGACTTTGTGAAATGACTTGAGAGGTGTAGGATAAGTGGGAGCTGGAAACAGCGAAAGTGAAATACCACTACTTTTAACGTTATTTTACTTATTCCGTGAATCTGAGGCTGGCGCCGCCTCTCTTTGGACCTAAGGTTGGCTTCGCCGGCCGATCCAGGCGAAGACATTGTCGTGGGGAGTTTGGTCAGGCGGCACATCCGTTAAAAGATAACGCAGTGTCCTAAGATGAGCTCAACGAGAACGTAAATCTCGTGTGGAACAAAAGGGTAAAAGCTCGCTTGATTCTCGATTTCCAAGACGTAATACGAACCGTGAAAGCGTGGCCTATCGATCCTTTAGTCCTTCGGAATTTGAAGCTAGAGGTGTCGAAAAGTTACCACAGGATAATCGGCTTGTGGCAGCCTAAGCCGCTCATAGCGACGTTGCTTTTTGATCCTTCGATGCTCGGCTCTTCCTATCATTGTGAAGCAGACTCACCAAGTGTTGGATTGTTCACCCACCAATAGGGAACGTGAGTCGGGTTTAGACCGTCGTGAGACAAAGTTAGTTTTACCCTACCGATGACAAGTGTCGCAATAGTAATTCAACCTAGTACGAGAGGAACCGCTGATTCGCACAATTGGTCATCGCGCTTGGTTGAAAAGCCGCGGCGCGGGTTACCGTGGCGCTGGATTATGACCGAACGCCTAAGTCGAATCCGGCTAGAAGCGACGCGTGTGCCTCGCTGCTCGCTTGCCGACCAGCCAGCAGGGGTTTTGGCCCCCTGCAGGCACGTGCCGCTGGTGAACCTCGTAGGGTGAATAAGCCTTGCGAGACGCCTTGAAGCGCACTCCCATCGAGCGATCGGTAGAATCCTTTGCAGCACGACTTAAATACGCGACGGGTATTGTAAGTGGCAGAGTGGCCTTGCCGCCACGATCCACCGAGATTCAGCTCTTGTCGCTTGATT	Eukaryota	Archaeplastida	Viridiplantae	Streptophyta	Magnoliopsida	Fabales	Fabaceae	Lablab	Lablab purpureus	Eukaryota;Archaeplastida;Viridiplantae;Streptophyta;Magnoliopsida;Fabales;Fabaceae;Lablab;Lablab_purpureus
GCA_030347555|CM059255.1/16591790-16585998	1	GCA_030347555	35936	5793	TGTCAATGATGGATGCTACCTGGTTGATCCTGCCAGTAGTCATATGCTTGTCTCAAAGATTAAGCCATGCATGTGTAAGTATGAACTAATTCGGATCGTGAAACCGCGAATGGCTCATTAAATCGCTTATAGTTTGTTTGATGGTATCTACTACTCTGATAACCGTAGTAATTCTAGAGCTAATACGTGCAACAAACCCCGACTTCCGGAAGGGATGCATTTATTAGATAAAAGGTCGACGCAGCTCGCCTCGTTGCTTTGATGATTCATGATAACTCGTCGGATCGCACGGCCTTTGTGCCTGGCGACGCATCATTCAAATTTCTCGCCTCTATCAACTTTCGATGGTAGGATAGTGGCCTACCATGGTGGTGACGGGTGACTGAGAATTAGGGTTCGATTCCGAGAGGGAGCCCGAGAAACGGCTACCACATCCAAGGAAGGCAGCAGCGCGCAAATTACCCAATCCCGACACCTGGAGGTAGTGACAATAAATAACAATACCGGCTCATTGAGTCCGGTAATTGGAATGAGTACAATCTAAATCCCTTAACGAGGATCCATTGAGGGCAAGTCCGGTGCCAAGCAGCCACGGTAATTCCAGACTCCAATAGCGTATATTTAAGTTGTTGCGCTTAAAAGCTCGTGAGTTGGACCTTGGGTTGGGTCGATCGGTCCGCCTCGGTGTGCACCGGCCGGCTCGTCCCTTCTGCCGGCGATGCGCTCCCGGCCTTAATTGGCCGGGTCGTGCCTCCTGTGCCGTTACTTTGAAGAAATTAGAGTGCTCAAAGCAAGCCTACGCCTGGATACATTAGCATGGGATAACACCACAGGATTCTCGATCCTATTGTGTTGGCCTTCTGGATCGGAGTAATGATTAACAGTGACAATGGGGCATTCAGTATTTCATAGTCGAGGTGAAATTCTTGGATTTATGAAAGACGAACAACCGCGAAAGCATTTGCCAAGGATGTTTTCATTAATCAAGAACGAAAGTCGGGGCTCAAGACGATCGATACCGTCCTAGTCTCAACCATAAACGATGCCGACTCAGTGGATCACCGGATGTTGCTTTTAGGACTCCGCCGGCACCTTATGAGAAATCAAAGTCTTTGGGTTCCGGGGAGTATGGTCGCAAGGCTCGAAACTTAAAGGAATTGACTAAGGGCACCACTCAGAGTGGAGCCTCGCGGCTTAATTTGACTCAACACGGGAAACTTACCAGGTCCGTACATAGTAAGGATTGACAGACCGAGAGCTCTTTCTTGATTCTATGGGTGGTGGTGCATGGCCGTTTTAGTTGGTGGAGCGATTTGTCCGGTTAATTCCGCTAACGAACGAGACCTCACCGCTAAATAGCTATGTGGAGGTAACCTCCACTCGCCAGCCTTCTTAGAGGGACTATGGCCGCTAGGCCACTGAAGTTTGAGGCAACAACGTGTCCGTGATGCCCTTAGATGTTCTGGGTCGCACGCGCGCTACACTGATGTATTCAACGAGTCTATAGCCTTGGCCGACAGGCCCGGGTAATCTTTGAAATTTCATCGTGATGGGGATAGATCATTGCAATTGTTGGTCTTCAACGAGGAATTCCTAGTAAGCGCGAGTCATCACCGCGCTGACTACGCCCTCGCCTCTTTGTACACACCGCCCGTCGCTCCTACCGATTGAATGGTCCAGTGAAGTGTTTGGATTGCGGCGACGTGGGCGGTTCACTGCCTGCGACGTGGTGAGAAGTCCACCGAACCTTATCATTTAGAGGAAGGAGAAGTCGTAATAAGGTTTCCGTGAGGTGAACCCGCTGAAGGATCATTGTCGATGCCTTAAACCAATTTGACCAAAGTGAATTTGTCTATATCTAAAGCACAAGGACTAGGCTAGTCTAGTCCATCCTTGTGTGTTGAGAGGGAGGGGGTCATGCCTTGTGCAACCGACCTACTCTCTCTTGACAAACATTAACCCCGACGCCTGCAAGGCCAAGGAATTTAAAGTTTAGTGCAATTCTTAGGGACGATGTCTCATGAGTGTTGTCACGACACGTTATTTAAAATGACTCTCAGCAACGGATATCTCGGCTCTTGCATCGATGAAGAACGTAGCGAAATGCGATACTTGGTGTGAATTGCAGAATCCCGTGAACCATCGAGTCTTTGAACGCAAGTTGCGCCCGAGCCACTAGGCTGAGGGCACGCCCGCCTCGGGTGTCACATTATCGTCACCCCCCACGTACATGTACATTGGGAGTGAAAGTTGACTTCCCACGAGCTTGTTCTCGTGGTTGGTTGAAAATTGAGTTCAAAGTGGAGTTTGCCACGTAAAATGGTGGATGAGTGATGCTCGAGACCAATTGCGTGTGCATGACTTTGGCATATTGGACTACTTGACCCTATGCGCCTTTGGTGAAAATTGAAGGCGTTCTTAGCGAGACCTCGTGTCAGCGGGCTACCCGCCGAGTTTAAGCATATCAATAAGCTGAGGAAAAGAAACTAACAAGGATTCCCTAGTAACGGCGAGCGAACCCGGAAGAGCCCACCATGAGAACCTGCGCCTTCTGCGCTCGAATTGTAGGTCCGGAGAAGCGCCCCGCTGGCGGACCGGCCCAAGTCCCCGGAAGGGGGCGCCAGAGAGGGTGAGAGCCCCGCAGTGCCCGGACTCGTCGCACCACGAGGCGCCGTCTGGCGAGTCGGGTTGTTTGGGAATGCAGCCCCAATCGGGCGGTAAATTCCGTCCAAGGCTAAACACTGGCGAGAGACCGATAGCGAACAAGTACCGCGAGGGAAAGATGAAAAGGACTTTGAAAAGAGAGTCAAAGAGTGCTTGAAATTGTCGGGAGGGAAGCGGATGGGGGCCGGCGATGTGTCCTGGTCGGATGTGGAACGGTGTAAGCCGGTCCGCCGATCGACTCGACATGGACCGATGCGGATTGTGGTGGTGGCCCAAGCCCGGCTCTTGAAATGCTCGTGGAGACGCTATCGCTAGCGACAGTGGATCGGCAGCACGCGCTTTATGGCGTGTCTCAGCACGTGCGCGCTCCGGCATCGGCCTGTGGTTTCCCATTCGGCCCGCCTTGAAACACTGACCAAGGAGTCTCGACATGTGTGCGAGTCAACGGGTGAGTAAACCCGTAAGGCGCAAGGAAGCTGATTGGTGGGATCCCCTGGTGGGTTGCACCGCCGACCGACCCTGATCTTTTGTGAAGGGTTCGAGTGAGAGCATACCTGTCTGGACCCGAAAGATGGTGAACTATGCCTCGAAGCGGGCGGCCGGAGGAAACTCCGTGGAGGCCCGCAGCCGATACCGACGTGCAAATCGCTCGCCCGACTTGGGTATAGGGGCGAAAGACTAATCGAACCGCCTAGTAGCTGGTTCCCTCCGAAGTTTCCCTCAGATAGCCGGAGCTCGCGGGCGAGTTCTATCTGCAAAGCCAATGATTAGAGGCATCGGGGCGCAACGCCTCGACCTATTCTCAAACTTTAAATAGGTAGGACTGCGCGGCCGCCTCGCTGAGCCGTGCCATGGAATCGAGAGCTCCAAGTGGGCCATTTTTGGTAAGCGTAATCGGCGATGCGGGATGAACCTGAAGCCGGGTTACTGGTGCCCAACTCGCGCTAACCTAGACCCCACAAAGGGTGTTGGTCGATTAAGACAAGCAGGATCGGTGGTCATGGAAGTCGAAACCGCTAAGGAGTGTGTAACAACTCACCCGCCGAATCAACTAGCCCCGAAAATGGATGGCGCTAAAGCCGCGACCTATACTCCAAACTGGTCTGGGCAAGGACCAGGCCCCGATGAGTAGGAGGGCGCGGCGGTCGCCGCAAAACCTGTGGCGTGAGCTCCGGCGGAGCTGGCCGTCTGCAGCATCTTGGTGGTAGTAGCAAATATTCAAATGAGAACTTTGAAGGCCGAAGAGGGGAAAGGTTCCATGTGAACGGCACTTGCACATGGGTTAGTCGATCCTAAGGGACGGGGGAAGCCCGTCTGATAGCGCCTAAGCGCTGCATCCGAAAGGGAATCGGGTTAAAATTCTCGAACCGGACGTGGCGGCCGACGGCAACGTTAGGGAGTCCGGAGACGCCGGCGGGCCCCTGAAAGAGTTATCTTTTCTCGCTTAATGCACCGCCCACTCTGAAACGGCTCACCGGAGGTAGGGTCCAGCGGCCGGAAGAGCACCGCACGTCGCGTGGTGTCCGGTGCGCCCCCGGCGGCCCTTGAAAATCCGGAGGACCGAGTGCCTCCCACGCCCTGGCCGTACTCATAACCGCATCAGTCTCCAAGGTGAACAGCCTCGGTCGATGGAACAATGTAGGCAAGGGAAGTCGGCAAAATGGATCCGTAACCTCGGAAAAGGATTGGCTCGAGGGTCGGGCACGGGGTCCTGAGCCCCGAACCCGTCTGGCCGTCTGTGGATCGCTCGAGCCGCTATCGTGGCGAGAGCTGGTCGTCGCGTGTCTGGCCTGGGGACGGATTGGGAACTGGCTCTTCTGGCCTCTTTCCCAAGCGCCGAACAATCGACTCGAACTCGGTACTGACAAGGGGAATCTGACCGCTTAATTAAAACAAAGCATTGCGATGGTCCCCGCGGATGTTGACGCAATGTGATTTCTCGCCTAAGGCTCGAATGTCAAAGTGAAGAAATTCAACCAAGCGCGGTAAACGGCGGAGTAACTATGACTCTCTTAAGGTAGCCAAATGCCTCGTCATCTAATTAGTGACGCGCATGAATGGATTAACGAGATTCCCACTCGTCCCTCGTCTACTATCCAATGAAACCACAGCCAAGGGAACGGGCTTGGCGGAATCACGGGAAAGAAGACCTCGTTGAGCTTGACTCTAGTCCGACTTTGTGAAATGACTTGAGAGGTGTAGGATAAGTGGGAGCTGGAAACAGCGAAAGTGAAATACCACTACTTTTAACGTTATTTTACTTATTCCGTGAATCTGAGGCTGGGCGCCGCCTCTTTTGGACCTAAGGTTGGCTTCGCCTGGCCGATCCGGCGAAGACATTGTCGTGGGAGTTTGGTCGGGCGGCACATCCGTTAAAAGATAACGCAGTGTCCTAAGATGAGCTCAACGAGAACGTAAATCTCGTGTGGAACAAAAGGGTAAAAGCTCGCTTGATTCTCGATTTCCAAGCACGAATACGAACCGTGAAAGCGTGGCCTATCGATCCTTTAGTCCTTCTGGAATTTGAAGCCAGAGGTGTCGAAAAGTTACCACAGGGATAACTCGGCTTGTGGCAGCCAAGCCGCTCATAGCGACGCTGCTTTTTGATCCTTCGATGCTCGGCTCTTCCTATCATTGTGAAGCGAACTCACCAAGTGTTGGATTGTTCACCCACCAATAGGGAACGTGAGTCGGGTTTAGACCGTCGTGGAGACAAAGTTAGTTTTACCCTACCGATGACAAGTGTCGCAATAGTAATTCAACCTAGTACGAGAGGAACCGCTGATTCGCGACAATTGGTCATCGCGCTTGGTTGAAAAGCCGCTGGCGCTGGTTACCGTGGCGCTGGATTATGACTCGAACGCCTCTAAGTCGAATCCGGCTAGAAGCGACGCGTGTGCCTGGCTGCTCGCTTGCCGACCAGCCAGCAGGGGTTTTGGCCCCTGCAGGCACGTGCCGCTGGTGAACCTCGTAGGGTGAATAAGCCTTGCGAGACGCCTTGAAGCGCAATTCCCATCGAGCGACTGGTAGAGTCCTTTGCAGAGGAGTTAAATACGTGACGGGGTATTGTAAGTAGCAGATTGGCCTTGCTGCCACCATCCACAGAGATTCAGCCCTTGTCGCTTTGAT	Eukaryota	Archaeplastida	Viridiplantae	Streptophyta	Magnoliopsida	Fabales	Fabaceae	Lablab	Lablab purpureus	Eukaryota;Archaeplastida;Viridiplantae;Streptophyta;Magnoliopsida;Fabales;Fabaceae;Lablab;Lablab_purpureus
GCA_030347555|CM059255.1/16602222-16596428	1	GCA_030347555	35936	5795	TGTCAATGATGGATGCTACCTGGTTGATCCTGCCAGTAGTCATATGCTTGTCTCAAAGATTAAGCCATGCATGTGTAAGTATGAACTAATTCAGATCGTGAAACCGCGAATGGCTCATTAAATCGCTTATAGTTTGTTTGATGGTATCTACTACTCTGATAACCGTAGTAATTCTAGAGCTAATACGTGCAACAAACCCCGACTTCCGGAAGGGATGCATTTATTAGATAAAAGGTCGACGCAGCTCGCCTCGCTGCTTTGATGATTCATGATAACTCGTCGGATCGCACGGCCTTTGTGCCGGCGACGCATCATTCAAATTTCTCGCCCTATCAACTTTCGATGGTAGGATAGTGGCCTACCATGGTGGTGACGGGTGACTGAGAATTAGGGTTCGATTCCGAGAGGGAGCCCGAGAAACGGCTACCACATCCAAGGAAGGCAAGCAGCGCGCAAATTACCCAATCCCGACACCTGGGAGGTAGTGACAATAAATAACAATACCGGCCTCATTGAGTCCGGTAATTGGAATGAGTACAATCTAAATCCCTTAACGAGGATCCATTGAGGGCAAGTCCGGTGCCAGCAGCCGCGGTAATTCCAGCTCCAATAGCGTATATTTAAGTTGTTGCAGTTAAAAAGCTCGTAGTTGGACCTTGGGTTGGGTCGATCGGTCCGCCTCTGGTGTGCACCTGGCCGCCTCGCCCCTTCCGCCGGCGATGCCCCCCTGCCCTTAATTGGCCGGGTCGTGCCTCCTGGTGCTGTTACTTTGAAGAAATTAGAGTGCTCAAAGCAAGCCTACGCTCTGGATACATTAGCATGGGATAACACCACAGATTCTCGATCCTATTGTGTTGGCCTTCTGGATCGGAGTAATGATTAACGTGGACAACTGGGGCATTCGTGATTTCATAGTCGAGGTGAAATTCTTGGATTTATGAAAGACGAACAACTGCGAAAGCATTTGCCAAGGATGTTTTCATTAATCAAGAACGAAAGTTGGGGGCTCGAAGACGATCAGATACCGTCCTAGTCTCAACCATAAACGATGCCGACCAGGGATCAGCGGATGTTGCTTTTAGGACTCCGCTGGCACCTTATGAGAAATCAAAGTCTTTGGGTTCCGGGGGGAGTATGGTCGCAAGGCCGAAACTTAAAGGAATTGACTGAAGGGCACCACTCAGAGTGGAGCCTCGCGGCTTAATTTGACTCAACACGGGAAACTTACCAGGTCCGTACATAGTAAGGATTGACAGACCGAGAGCTCTTTCTTGATTCTATGGGTGGTGGTGCATGGCCGTTTTAGTTGGTGGAGCGATTTGTCCGGTTAATTCCGCTAACGAACGAGACCTCACCGCTAAATAGCTATGTGGAGGTAACCCTCCACTGCCGCCTTCTTAGAGGGACTATGGCCGCTTAGGCCACGGAAGTTTGAGGCAACAATGTGTCCGTGATGCCCTTAGATGTTCTGGGTCGCACGCGCGCTACACCGATGTATTCAACGAGTCTATAGCCTTGGCCGACAGTGCCCGGTAATCTTTGAAATTTCATCGTGATGGGGATAGATCATTGCAATTGTTGGTCTTCAACGAGGAATTCCTAGTAAGCGCGAGTCATCGCCGCGCTGACTACGTCCCTCGCTTCTTTGTACACACCGCCCGCCGCTCCTACCGATTGAATGGTCCGGTGAAGTGTTCTGATTAGCGGCGACGTGGGCGGTTCGCCGCCTCGCGACGTGGTGAGAAGTCCACCGAACCTTATCATTTAGAGGAAGGAGAAGTCAGAATAAGGTTTCCGTAGGTGAACCTGCGGAAGGATCATTGTCGATGCCTTAAACCAATTTGACCAGTGAATTTGTCTATATCTAAAGCACAAGGACTAGGCTAGTCTAGTCCATCCTTGTGTGTTGAGAGGGAGGGGGTCATGCCTTGTGCAACCGACCTACTCTCTCTTGACAAACATTAACCCCGACGCCTGCAAGGCCAAGGAATTTAAAGTTTAGTGCAATTCTTAGGGACGATGTCTCATGAGTGTTGTCACGACACGTTATTTAAAATGACTCTCAAGCAACGGATATCTCGGCTCTTGCATCGATGAAGAACGTAGCGAAATGCGATACTTGGTGTGAATTGCGTAATCCCGTGAACCATCGAGTCTTTGAACGCAAGCTGCGCCCGGCCACTAGGCTGAGGGCACGCCCGCCTCGGGTGTCACACATCGTCACCCCCCACGTACATGTACATTGGGGAGTGAAAGCTGACTTCCCACGAGCTTGTTCTCGTGGTTGGTTGAAAATTGAGTTCAAAGTGGAGTTTGCCACGTAAAATGGTGGATGAGTGATGCTCGAGACCAATTGCGTGTGCATGACTTTGGCATATTGGACTACTTGACCCTATGCGTCTTTGGTGAAAATTGAAGGCGTTCTTAGCGAGACCTCAGGTCAGCGGGCTACCCACTGAGTTTAAGCATATCAATAAGCTGGAGGAAAAGAAACTAACAAGGATTCCCTAGTAACGGCGAGCGAACCGGAAGAGCCCACCATGAGAACCTGCGCCTTCTGCGCTCGAATTGTAGTCCGGAGAAGCGCCCTCGTGGCGGACCGGCCCAAGTCCCCCGGAAGGGGGCGCCCGAGAGGGGGAGAGCCCCGTTGTGCCCGGACCCTGTCGCACCACGAGGCGCCGTCGGCGAGTCGGGTTGTTTGGGAATGCAGCCCCAATCGGGCGGTAAATTCCGTCCAAGGCTAAATACTGGCGAGAGACCGATAGCGAACAAGTACCGCGAGGGAAAGATGAAAAGGACTTTGAAAAGAGAGTCAAAGAGTGCTTGAAATTGTCGGGGAGGGAAGCGGATGGGGGCCGGCGATGTGTCCTGGTCGGATGTGGAACGGTGTAAGCTGGTCCGCCGATCGACTCGGACATGGACCGATGCGGATTGTGGTGGTGGCCCAAGCCCGGCTCTTGAAATGCTCGTGGAGACGCTATCGCTGCGACATGTGGACGGCAGCCAGCGCCTTATGGCGTGTCTCAAGCACGTGCGCGCTCCGGCATCGGCCCGTGGTTTCTATTCGGCCCGCCTTGAAACACTGACCAAGGAGTCTCGACATGTGTGCGAGTCAACCGGTGAGTAAACCCGTAAGGCGCAAGGAAGCCGATTGGTGGGATCCCCTGTGGGTTGCACCGCCGACCGACCTCGATCTTTGTGAAGGGTTCGAGTGAGAGCATACCTGTCGGACCCGAAAGATGGTGAACTATGCCTCGAAGCGGGCGGCCGGAGGAAACTCGTGGAGGCCCGCAGCCGATACCGACGTGCAAATCGCTCGTCCTGACTTGGGTATAGGGGCGAAAGACTAATCGAACCGCCTAGTAGCCGGTTCCCTCCGAAGTTTCCTCAGATAGCCGGAGCCCGCGGGCGAGTTCTATCTGGCAAAGCCAATGATTAGAGGCATCGGGGCGCAACGCCTCGACCTATTCTCAAACTTTAAATAGGTAGGACTACGCGGCCGCTTCGCTGAGCCGTGCCATGGAATCGAGAGCTCCAAGTGGGCCATTTTTGGTAAGCGTAATCGGCGATGCGGGATGAACCTGAAGCCGGGTTACTGTGCCCAATCACGCGCTAACCTAGACCCCACAAAGGGTGTTGGTCGATTAAGACAAGCAGGATCGGTGGTCATGGAAGTCGAATCCGCTAAGGAGTGTGTAACAACTCACCCGCCGAATCAACTAGCCCCGAAAATGGATGGCGCTAAAGCGCGCGACCTATACCTCCAACTGGTCTGGGCAAGGACCAGGCCCCGATGAGTAGGAGGGCGCGGCGGTCGCCGCAAAACCTGTGGCGTGAGCCCGAGCGAGCTGGCCGTCGGTGCAGCATCTTGGTGGTAGTAGCAAATATTCAAATGAGAACTTTGAAGGCCGAAGAGGGGAAAGGTTCCATGTGAACGGCACTTGCACATGGGTTAGTCGATCCTAAGGGACTGGGAAGCCTCGTCTCGATAGCGCCTAAGCGCTGCATCCGAAAGGGAATCGGGTTAAAATTCTCGAACCGGACGTGGCGGCCGACGGCAACGTTAGTGGAGTCCGAGACGCCGGCGGGGCCCCTGAAAGAGTTATCTTTTCTCGCTTAATGCACCGCCCACTCCGGAAACGGCCACCGGAGGTAGGGTCCAGCTGGCCGGAAGAGCACCGCACGTCGCGTGGTGTCCGGCAGCCTCGGCGGCCCTTGAAAATCCGGAGGACCGAGTGCCTCCCACGCCCTGGCCGTACTCATAACCGCATCAGTCTCCAAGGTGAATGACCTCCGGTCGATGGAACAATGTAGGCAAGGGAAGTCGGCAAAATGGATCCGTAACCCTGGAAAAGGATTGGCTCGAGGGTCGGGCACGGGGTCCTAGTCCCGAACCCGTCTGGCCGTCTGCTGGATCGCTCGAGCCGCTATCGTGGCGAGAGCGGGTCGTCGCGCGTCTGGCCGGGGACGGATTGGGAACTGGCTCTTCGGGCCTCTTCCCCGCGCCGAACATCGACTCGAACCGGTACTGACAAGGGGAATCTGACCGCTTAATTAAAACAAAGCATTGCGATGGTCCTCGCGGATGTTGACGCAATGTGATTTCTCGCCCAAAGGCTCAATGTCAAAGTGAAGAAATTCAACCAAGCGCGGTAAACGGGCGGAGTAACTATGACTCTCTTAAGGTAGCCAAATGCCTCGTCATCTAATTAGTGACGCGCATGAATGGATTAACGAGATTCCCACTCGTCCCTCGGTCTACTATCCAAATGAAACCACACCCAAGGGAACGGGCTTGGCGGAATCACGGGAAAGAAGACCTCGTTGAGCTTGACTCTAGTCCGACTTTGTGAAATGACTTGAGAGGTGTAGGATAAGTGGGAGCTGGAAACAGCGAAAGTGAAATACCACTACTTTTAACGTTATTTTACTTATTCCGTGAATCTGAGGCGGGCGCCGCCTCTTTTTGGACCTAAGGTTGGCTTCGGCCGGCCGATCCGGCGAAGACATTGTCGTGGGGAGTTTGGTCGGGCGGCACATCCGTTAAAAGATAACGCAGTGTCCTAAGATGAGCTCAACGAGAACGTAAATCTCGTGTGGAACAAAAGGGTAAAAGCTCGCTTGATTCTCGATTTCCAAGACGAATACGAACCGTGAAAGCGTGGCCTATCGATCCTTTAGTCCTTCGGAATTTGAAGCCAGAGGTGTCGAAAAGTTACCACAGTGGATAATCGGCTTGTGGCAGCCTAAGCCGCTCATAGCGACGCTGCTTTTTGATCCTTCGATGCTCGGCTCTTCCTATCATTGTGAAGCGAACTCACCAAGTGTTGGATTGTTCACCCACCAATAGGGAACGTGAGTCGGGTTTAGACCGTCGTGAGACAAAGTTAGTTTTACCCTACCGATGACAAGTGTCGCAATAGTAATTCAACCTAGTACGAGAGGAACCGCTGATTCGCACAATTGGTCATCGCGCTTGGTTGAAAAGCCGCGGGCGCGGGTTACCGCGGCGCTGGATTATGACCGAACGCCTAAGTCGAATCCGGCTAGAAGCGACGCGTGTGCCTCGCTGCTCGCTTGCCGACCAGCCAGCAGGGGGTTTTGGCCCCCGCAGGCACGTGCCGCTGGTGAACCTCGTAGGGTGAATAAGCCTTGCGAGACGCCTTGAAGCGCACTCCCATCGAGCGACTCGGTAGAATCCTTTGCAGCACGACTTAAATACGCGACGGGTATTGTAAGTGGCAGAGTGGCCTTGCCGCCACGATCCACCGAGATTCAGCTCTTGTCGCTTGATT	Eukaryota	Archaeplastida	Viridiplantae	Streptophyta	Magnoliopsida	Fabales	Fabaceae	Lablab	Lablab purpureus	Eukaryota;Archaeplastida;Viridiplantae;Streptophyta;Magnoliopsida;Fabales;Fabaceae;Lablab;Lablab_purpureus
