## Supplemental Table 1 for "The Ribosomal Operon Database (ROD): A full-length rDNA operon database derived from genome assemblies" (part 297 of 432)

### Sheet: S2. Operon variants (continued)
seqid	size	assembly_id	taxid	length	sequence	Domain	supergroup	division	subdivision	class	order	family	genus	species	lineage
GCA_030347555|CM059255.1/16612635-16606855	1	GCA_030347555	35936	5781	TGTCAATGATGGATGCTACCTGGTTGATCCTGCCAGTAGTCATATGCTTGTCTCAAAGATTAAGCCATGCATGTGTAAGTATGAACTAATTCAGATCGTGAAACCGCGAATGGCTCATTAAATCGCTTATAGTTTGTTTGATGGTATCTACTACTCTGATAACCGTAGTAATTCTAGAGCTAATACGTGCAACAAACCCCGACTTCCGGAAGGGATGCATTTATTAGATAAAAGGTCGACGCAGCTCGCCTCGCTGCTTTGATGATTCATGATAACTCGTCGGATCGCACGCCTTTGTGCCTAGCGACGCATCATTCAAATTTCTGCCCTATCAACTTTCGATGGTAGGATAGTGGCCTACCATGGTGGTGACGGTGACTGAGAATTAGGGTTCGATTCCGAGAGGGAGCCCGAGAAACGGCTACCACATCCAAGGAAGGCAAGCAGGCCGCAAATTACCCAATCCCGACACTCGGAGGTAGTGACAATAAATAACAATACCGGCTCATCGAGTCCGGTAATTGGAATGAGTACAATCTAAATCCCTTAACGAGGATCCATTGAGGGCAAGTCCGGTGCCGCAGAATCGCGGTAATTCCAAACTCCAATAGCGTATATTTAAGTTGTTGCGCTTAAAAAGCTCGTAGTTGGACCTTGGGTTGGGTCGATCGGTCCGCCTCTGGTGTGCACCGGTCGGCTCGTCCCTTCTGCCGGCGATGCGCTCCTGGCCTTAATTGGCCGGGTCGTGCCTCCGGTGCTGTTACTTTGAAGAAATTAGAGTGCTCAAAGCAAGCCTACGCTCCGGATACATTAGCATGGGATAACACCACAGATTCTCGATCCTATTGTGTTGGCCTTCTGGATCGGAGTAATGATTAACAGTGACAACTGGGGCATTCGGATTTCATAGTCGAGGTGAAATTCTTGGATTTATGAAAGACGAACAACTGCGAAAGCATTTGCCAAGGATGTTTTCATTAATCAAGAACGAAAGTTGGGGGCTCGAAGACGATCAGATACCGTCCTAGTCTCAACCATAAACGATGCCGACCAGTGGATCACTGGATGTTGCTTTTAGGACTCACCGGCACCTTATGAGAAATCAAAGTCTTTGGGTTCCGGGGAGTATGGTCGCAAGGCCGAAACTTAAAGGAATTGACTGAAGGGCACCACTGGGAGTGGAGCCTCGCGGCTTAATTTGACTCAACACGGGAAACTTACCAGGTCCGACATAGTAAGGATTGACAGACCGAGAGCTCTTTCTTGATTCTATGGGTGGTGGTGCATGGCCGTTCTTAGTTGGTGGAGCGATTTGTCTGGTTAATTCCGTTAACGAACGAGACCTCACCGCTAAATAGCTATGTGGAGGTAACCTCCACGGCCAGCCTTCTTAGAGGACTATGGCCGCTTAGGCCACTGAAGTTTGAGGCAACAACAGTGTCCGTGATGCCCTTAGATGTTCTCGGGTCGCACGCGCGCTACACCGATGTATTCAACGAGTCTATAGCCTTGGCCGACAGTGCCCGGTAATCTTTGAAATTTCATCGTGATGGGGATAGATCATTGCAATTGTTGGTCTTCAACGAGGAATTCCTAGTAAGCGCGAGTCATCACTCGCGTTGACTACGTCCCTGCCCTTTGTACACACCGCCCGTCGCTCCTACCGATTGAATGGTCCGGTGAAGTGTTCTGATTGCGGCGACGTGGGCGGTTCGCCGCTCGCGACGTGGTGAGAAGTCCACCGAACCTTATCATTTAGAGGAAGGAGAAGTCGGAATAAGGTTTCCGTAGGTGAACCCGCGGAAGGATCATTGTCGATGCCTTAAACCAATTTGACCAAAGTGAATTTGTCTATATCTAAAGCACAAGGACTAGGCTAGTCTAGTCCATCCTTGTGTGTTGAGAGGGAGGGGGGTCATGCCTTGTGCAACCGACCTACTCTCTCTTGACAAACATTAACCCCGACGCCTGCAAGGCCAAGGAATTTAAAGTTTAGTGCAATTCTTAGGACGATGTCTCATGAGTGTTGTCACGACACGTTATTTAAAATGACTCTCGGCAACGGATATCTCGGCTCTTGCATCGATGAAGAACGTAGCGAAATGCGATACTTGGTGTGAATTGCGTAATCCCGTGAACCATCGAGTCTTTGAACGCAAGTTGCGCCCGAGCCACTAGGCTGAGGGCACGCCCGCCTCGGGTGTCACATCATCGTCACCCCCCACGTACATGTACATCGGGGAGTGAAAGTTGACTTCCCACGAGCTTGTTCTCGTGGTTGGTTGAAAATTGAGTTCAAAGTGGAGTTTGCCACGTAAAATGGTGGATGAGTGATGCTCGAGACCAATTGCGTGTGCATGACTTTGGCATATTGGACTACTTGACCCTATGCGTCTTTGGTGAAAATTGAAGGCGTTCTTAGCGAGACCTCGTGTCAGCGGGCTACCCACCGAGTTTAAGCATATCAATAAGCTGAGGAAAAGAAACTAACAAGGATTCCCTAGTAACGGCGAGCGAACCCGGAAGAGCCCACCATGAGAACCTGCGCCTTCGCGGCTCGAATTGTAGGTCCGGAGAAGCGCCCTCGCGGCGGATCGGCCCAAGTCCCCCGGAAGGGGGCGCCAGAGAGGGTGAGAGCCCCGCTGTGCCCGGACTCGTCGCACCACGAGGCGCCGTCTGACGAGTCGGGTTGTTTGGGAATGCAGCCCCAATCGGGCGGTAAATTCCGTCCAAGGCTAAATACTGCGAGAGACCGATAGCGAACAAGTACCGCGAGGGAAAGATGAAAAGGACTTTGAAAAGAGAGTCAAAGAGTGCTTGAAATTGCTCTGGAGGGAAGCGGATGGGGCCGGCGATGTGTCCTGGTCTGATGTGGAACGGTGTAAGCCTGGTCCGCCGATCGACTCTGACATGGACCGATGCGGATTGTGGTGGTGGCCCAAGCCCGGCTCTTGAAATGCTCGTGGAGACGCTCATCGCTGCGATTGTGGACGGCAGCTACGCGCTTTATGGCGTGTCTCTAGCACGTGCGCGCTCCGGCATCGGCCCGTGGGTTTCTATTCGCCCGCCTTGAAACACGGACCAAGGAGTCTCGACATGTGTGCGAGTCAACCGGTGAGTAAACCCGTAAGGCGCAAGGAAGCTGATTGGTGGGATCCCTTGTGGGTTGCACCGCCGACCGACCCCGATCTTTTGTGAAGGGTTCGAGTGAGAGCATACCTGCTCGGACCCGAAAGATGGTGAACTATGCCTCGAGCGGGGCGGCCGAGGAAACTTCGTGGAGGCCCGCAGCCGATACCGACGTGCAAATCGCTCGCCTCGACTTGGGTATAGGGGCGAAAGACTAATCGAACCGTCTAGTAGCCGGTTCCCTCCGAGTTTCCCTCAGATAGCCGGAGCCCGCGGCGAGTTCTATCTGCAAAGCCAATGATTAGAGGCATCGGGGCGCAACGCCTCGACCTATTCTCAAACTTTAAATAGGTAGGACTGCGCGGCTGCTCCGCTGAGCCGTGCCATGGAATCGAGAGCTCCAAGTGGGCCATTTTTGGTAAGCGTAATCGGCGATGCGGGATGAACCTGAAGTCGGGTTACGGTGCCCAACTCGCGCTAACCTAGACCCCACAAAGGGTGTTGGTCGACTAAGACAAGCAGGATTCGTGGTCATGGAAGTCGAATCCGCTAAGGAGTGTGTAACAACTCACCCGCCGAATCAACTAGCCCCGAAAATGGATGGCGCTAAAGCGCGCGACCTATACTCCAAACTGTCTGGGCAAGGACCAGGCCCCGATGAGTAGGAGGGCGCGGCGGTCGCCGCAAAACCTAGTGGCGTGAGCCCGAGTGAGCTGGCCGTCTGTGCAGATCTTGGTGGTAGTAGCAAATATTCAAATGAGAACTTTGAAGGCCGAAGAGGGGAAAGGTTCCATGTGAACGGCACTTGCACATGGGTTAGTCGATCCTAAGGGACTCGGGAAGCCTCGCCTGATAGCGCCTAAGCGCTGCATCCGAAAGGGAATCGGGTTAAAATTCTCGAACCGGACGTGGCGGCCGACGGCAACGTTAGGGAGTCCGAGACGCCGGCGGGGCCCCGAAAGAGTTATCTTTCTCGCTTAATGCACCGCCCACTCTGGAAACGGCTCAACCGGAGGTAGGGTCCAGCTGGCCGGAAGAGCACCGCACGTCGCGTGGTGTCCGGCAGCCTCTGCGGCCCTTGAAAATCCGGAGGACCGAGTGCCTCCCACGCCCGGTCGTACTCATAACCGCATCAGGACTCCAAGATGAACAGCCTCTGGTCGATGGAACAATGTAGGCAAGGGAAGTCGGCAAAATGGATCCGTAACTCCTGAAAAGGATTGGCTCGAGGGTCGGGCACGGGGTCCCAGTCCCGAACCCGTCTGGCCGTCGGTGGATCGCTCGAGCCGCTATCGTGGCGAGAGCGGTCGTCGCGTGTCTGGCCGGGGACGGATTGGGAACGGCCCTTCGGGCCTCTTTCCCAAGCGCCGAACAGTCGACTCAGAACTGGTACTGACAAGGGGAATCCGACCGCTTAATTAAAACAAAGCATTGCGATGGTCCTCGCGGATGTTGACGCAATGTGATTTCTCGCCTAGGCTCAATGTCAAAGTGAAGAAATTCAACCAAGCGCGGTAAACGGCGGAGTAACTATGACTCTCTTAAGGTAGCCAAATGCCTCGTCATCTAATTAGTGACGCGCATGAATGGATTAACGAGATTCCCACTCGTCCCTCGTCTACTATCCAAATGAAACCACGCCCAAGGGAACGGGCTTGGCGGAATCACGGGAAAGAAGACCTCGTTGAGCTTGACTCTAGTCCGACTTTGTGAAATGACTTGAGAGGTGTAGGATAAGTGGGAGCTGGAAACAGCGAAAGTGAAATACCACTACTTTTAACGTTATTTTACTTATTCCGTGAATCGGAGGCTGGCGCCGCCTCTTTTTGGACCTAAGGTTGGCTTCGCCGGCCGATCCGGCGAAGACATTGTCGTGGGGAGTTTGGTCGGGCGGCACATCCGTTAAAAGATAACGCAGTGTCCTAAGATGAGCTCAACGAGAACGTAAATCTCGTGGTGGAACAAAAGGGTAAAAGCTCGCTTGATTCTCGATTTCCAAGCACGAATACGAACCGTGAAAGCGTGGCCTATCGATCCTTTAGTCCTTCGGAATTTGAAGCTAGAGGTGTCGAAAAGTTACCACAGGATAACTCGGCTTGTGGCAGCCAAGCCGCTCATAGCGACGTTGCTTTTTGATCCTTCGATGTCGGCTCTTCCTATCATTGTGAAGCGTAACTCACCAAGTGTTGGATTGTTCACCCACCAATAGGGAACGTGAGCCGGGTTTAGACCGTCGTGAGACAAAGTTAGTTTTACCCTACCGATGACAAGTGTCGCAATAGTAATTCAACCTAGTACGAGAGGAACCGCTGATTCGCACAATTGGTCATCGCGCTTGGTTGAAAAGCCGCGGCGCTGGTTACCGCGGCGTTGGATTATGACCGAACGCTCTAAGTCGAATCCGGCTAGAAGCGACGCGTGTGCCTCGCTGCTCGCTTGCCGACCAGCCAGCAGGGGTTTTGGCCCCCGCAGGCACGTGCCGCTGGTGAACCTCGTAGGGTGAATAAGCCTTGCGAGACGCCTTGAAGCGCACTCCCATCGAGCGACTCGGTAGAATCCTTTGCAGACGACTTAAATACGCGACGGGTATTGTAAGTGGCAGAGTGGCCTTGCCGCCACGATCCACCGAGATTCAGCCCTTGTCGCTTGATT	Eukaryota	Archaeplastida	Viridiplantae	Streptophyta	Magnoliopsida	Fabales	Fabaceae	Lablab	Lablab purpureus	Eukaryota;Archaeplastida;Viridiplantae;Streptophyta;Magnoliopsida;Fabales;Fabaceae;Lablab;Lablab_purpureus
GCA_030347555|CM059255.1/16622073-16616268	1	GCA_030347555	35936	5806	GTCAATGATGGATGCTACCTGGTTGATCCTGCCAGTAGTCATATGCTTGTCTCAAAGATTAAGCCATGCATGTGTAAGTATGAACTAATTCAGATCGTGAAACCGCGAATGGCTCATTAAATCGCTTATAGTTTGTTTGATGGTATCTACTACTCTGATAACCGTAGTAATTCTAGAGCTAATACGTGCAACAAACCCCGACTTCTGGAAGGGATGCATTTATTAGATAAAAGGTCGACGCAGGCTCTGCCTGTTGCTTTGATGATTCATGATAACTCGTCGGATCGCACGGCCTTTGTGCCGGCGACGCATCATTCAAATTTCTGCCCTATCAACTTTCGATGGTAGGATAGTGGCCTACCATGGTGGTGACTGGTGACTGAGAATTAGGGTTCGATTCCGAGAGGGAGCCCGAGAAACGGCTACCACATCCAAGGAAGGCAGCAGCGCGCAAATTACCCAATCCCGACACTGGGAGGTAGTGACAATAAATAACAATACCGGCTCATTGAGTCCGGTAATTGGAATGAGTACAATCTAAATCCCTTAACGAGGATCCATTGAGGGCAAGTCCGGTGCCAGCAACCGCGGTAATTCCAGACTCCAATAGCGTATATTTAAGTTGTTGCAGCTTAAAAGCTCGTAGTTGGACCTTGGGTTGGGTCGATCGGTCCGCCTCCGGTGTGCACCTGGCCGGCTCGTCCCTTCCGCCGGCGATGCGCTCCCGGCCTTAATTGGCCGGGTCGTGCCTCCTGGTCAGTTACTTTGAAGAAATTAGAGTGCTCAAAGCAAGCCTACGCTCTGGATACATTAGCATGGGATAACACCACAGGATTCTGATCCTATTGTGTTGGCCTTCGGGATCGGAGTCATGATTAACAGAGACAGTCGGGGGCAATCGTGATTTCATAGTCAGAGGTGAAATTCTTGGATTTATGAAAGACGAACAACTGCGAAAGCATTTGCCAAGGATGTTTTCAATAATCAAGAACGAAAGTTGGGGCTCGAAGACGATCAGATACCGTCCTAGTCTCAACCATAAACGATGCCGACCAGGGATCAGCGGATGTTGTTTTTAGGACTCCGCTGGCACCTTATGAGAAATCAAAGTCTTTGGGTTCCGGGGGGAGTATGGTCGCAAGGCCGAAACTTAAAGGAATTGACTGAAGGGCACCACTAGGAGTGGAGCCTCGCGGCTTAATTTGACTCAACACGGGAAACTTACCAGGTCCGACATAGTAAGGATTGACAGACCGAGAGCTCTTTCTTGATTCTATGGGTGGTGGTGCATGGCCGTTCTTAGTTGGTGGAGCGATTTGTCTGGTTAATTCCGTTAACGAACGAGACCTCAGCCTGCTAAATAGCTATGTGGAGGTAACCCTCCACGGCCAGCTTCTTAGAGGGACTATGGCCGCTTAGGCCACTGAAGTTTGAGGCAATAACAGTGTCCGTGATGCCCTTAGATGTTCTGGGTCGCACGCGCGCTACACTGATGTATTCAACGAGTCTATAGCCTTGGCCGACAGGCCGGGTAATCTTTGAAATTTCATCGTGATGGGGATAGATCATTGCAATTGTTGGTCTTCAACGAGGAATTCCTAGTAAGCGCGAGTCATCACCTCGCGTTGACTACGTCCCTGCCCTTTGTACACACCGCCCGTCGCTCCTACCGATTGAATGGTCCGGTGAAGTGTTCGGATTCCGGCGACGTGGGCGGTTCGCTGCCTGCGACGTGGTGAGAAGTCCACTGAACCTTATCATTTAGAGGAAGGAGAAGTCGTAACAAGGTTTCCGTAGGTGAACCTGCGGAAGGATCATTGTCGATGCCTTAAACCAATTTGACCAGTGAATTTGTCTATATCTAAAGCACAAGGACTAGGCTAGTCTAGTCCATCCTTGTGTGTTGAGAGGGAGGGGGGTCATGCCTTGTGCAACTGACCTACTCTCTCTTGACAAACATTAACCCCGACGCTGCAAGGCCAAGGAATTTAAAGTTTAGTGCAATTCTTAGGACGATGTCTCATGAGTGTTGTCACGACACGTTATTTAAAATGACTCTCAGCAACGGATATCTCGGCTCTTGCATCGATGAAGAACGTAGCGAAATGCGATACTTGGTGTGAATTGCGTAATCCCGTGAACCATCGAGTCTTTGAACGCAAGTTGCGCCCGAAGCCACTAGGTAGAGGCCACGCCTGCCTGGGTGTCACACATCGTCACCCCCCCACGTACATGTACATTGGGGAGTGAAAGTTGACTTCCCACGAGCTTGTTCTCGTGGTTGGTTGAAAATTGAGTTCAAAGTGGAGTTTGCCACGTAAAATGGTGGATGAGTGATGCTCGAGACCAATTGCGTGTGCATGACTTTGGCATATTGGACTACTTGACCCTATGCGTCTTTGGTGAAAATTGAAGGCGTTCTTAGCGAGACCTCGTGTCAGCGTGGCTACCCACTGAGTTTAAGCATATCAATAAGCTGGAGGAAAAGAAACTAACAAGGATTCCCTAGTAACGGCGAGCGAACCGGAAGAGCCCACCATGAGAACCTGCGCCTTCTGGCGCTCGAATTGTAGGTCCGGAGAAGCGCCCTCGTGGCGGATCGGCCCAAGTCCCTCGGAAGCGGGGCGCCGAGAGGGTGAGAGCCCCGCAGTGCCCGGACCCGTCGCACCACGAGGCGCCGTCTGGCGAGTCGGGTTGTTTGGGAATGCAGCCCCAATCGGGCGGTAAATTCCGTCCAAGGCTAAAATACTGGCGAGAGACCGATAGCGAACAAGTACCGCGAGGGAAAGATGAAAAGGACTTTGAAAAGAGAGTCAAAGAGTGCTTGAAATTGTCGGGAGGGAAGCGGATGGGGGCCGGCGATGTGTCCTGGTCGGATGTGGAACGGTGTAAGCCGGTCCGCCGATCGACTCGGACATGGACCGATGCGGATTGTGGTGGTGGCCCAAGCCCGGCTCTTGAAATGCTCGTGGAGACGCTATCGCTGCGATTGTGGACGGCAGCACGCGCTTTATGGCGTGTCTCTAAGCACGTGCGCGCTCCGGCATCGGCCTGTGGGTTTCCCATTCGGCCCGCCTTGAAACACGGACCAAGGAGTCTCGACATGTGTGCGAGTCAACGGGTGAGTAAACCCGTAAGGCGCAAGGAAGCTGATTGGTGGGATCCCCTCGTGGGTTGCACCGCCGACCGACCCTGATCTTTTGTGAAGGGTTCGAGTGAGAGCATACCTGTCGGGACCCGAAAGATGGTGAACTATGCCTCGAAGCGGGCGGCCGAGGAAACTTCGGTGGAGGCCCGCAGCCGATACCGACGTGCAAATCGCTCGTCTGACTTGGGTATAGGGGCGAAAGACTAATCGAACCGTCTAGTAGCTGGTTCCCTCCGAAGTTTCCCTCAGGATAGCTGGAGCCCGCGGGCGAGTTCTATCGGGTAAAGCCAATGATTAGAGGCATCGGGGCGCAACGCCTCGACCTATTCTCAAACTTTAAATAGGTAGGACTGCGCGGCCGCTCTGCTGAGCCGTGCCATGGAATCGAGAGCTCCAAGTGGGCCATTTTTGGTAAGCGTAATCGGCGATGCGGGATGAACCTGAAGCCGGGTTACGGTGCCCAACTCGCGCTAACCTAGACCCCACAAAGGGTGTTGGTCGACTAAGACAAGCAGGATCGGTGGTCATGGAAGTCGAAATCCGCTAAGGAGTGTGTAACAACTCACCTGCCGAATCAACTAGCCCCGAAAATGGATGGCGCTAAAGCGCGCGACCTATACTCCAGCCGCTCGGGCAAGGACCAGGCCCCGATGAGTAGGAGGGCGCGGCGGTCGCTGCAAAACCCAGGGCGTGAGCCCGGGCGGAGCGGTCGTCGGTGCAGATCTTGGTGGTAGTAGCAAATATTCAAATGAGAACTTTGAAGGCCGAAGAGGGGAAAGGTTCCATGTGAACGGCACTTGCACATGGGTTAGTCGATCCTAAGGGACGGGGAAGCCTGCCTGATAGCGCCTAAGCGCAGCATCCGAAAGGGAATCGGGTTAAAATTCCTCGAACCGGACGTGGCGGCCGACGGCAACGCTAGGGAGTCCGAGACGCCGCGGGGCCCCTGAAAGAGTTATCTTTTCTGCTTAATGTACCGCCCACTCTGAAACGGCTCACCGGAGGTAGGGTCCAGCTGGCCGGAAGAGCACCGCACGTCGCGTGGTGTCCGGCAGCCTCGGCGGCCCTTGAAAATCCGGAGGACCGAGTGCCTCCCACGCCCTGGCCGTACTCATAACCGCATCAGTCTCCAAGGTGAATAGTCCTCGGTCGATGGAACAATGTAGGCAAGGGAAGTCGGCAAAATGGATCCGTAACCCTGGAAAAGGATTGGCTCGAGGGTCGGGCACGGGGTCCCGAGCCCCGAACCCGTCTGGCCGTCTGGTGGATCGCTCGAGCCGCTATCGTGGCGAGAGCGGGTCGTCGCGTGGCCTGGCCGGGGACGGATTGGGAACTGGCCCTTCGGGCCTCTTCCCCGGCGCCGAACAGTCGACTCGTAACCGGTACTGACAAGGGGAATCCGACCGCTTAATTAAAACAAAGCATTGCGATGGTCCCCGCGGATGTTGACGCAATGTGATTTCTCGCCCAAAGGCTCGAATGTCAAAGTGAAGAAATTCAACCAAGCGCGGTAAACGGCGGAGTAACTATGACTCTCTTAAGGTAGCCAAATGCCTCGTCATCTAATTAGTGACGCGCATGAATGGATTAACGAGATTCCCACTCGTCCCTCGTCTACTATCCAAATGAAACCACGACCAAGGGAACGGGCTTGGCGGAATCACGGGAAAGAAGACCTCGTTGAGCTTGACTCTAGTCCGACTTTTGTGAAATGACTTGAGAGGTGTAGGATAAGTGGGAGCTGGAAACAGCGAAAGTGAAATACCACTACTTTTAACGTTATTTTACTTATTCCGTGAATCTGAGGCGGGCGCCGCCTCTCTTTGGACCCAAGGTTGGCTTCTGCCGGCCGATCCGGCGGAAGACATTGTCAGTGGGGAGTTTGGTCGGGCGGCACATCCGTTAAAAGATAACGCAGGTGTCCTAAGATGAGCTCAACGAGAACGTAAATCTCGTGTGGAACAAAAGGGTAAAAGCTCGCTTGATTCTGATTTCCAAGCACGTAATACGAACCGTGAAAGCGTGGCCTATCGATCCTTTAGTCCTTCGGAATTTGAAGCTAGAGGTGTCAGAAAAGTTACCACAGGGATAATCGGCTTGTGGCAGCCTAAGCCGCTCATAGCGACGTTGCTTTTTGATCCTTCGATGCTCGGCTCTTCCTATCATTGTGAAGCGTAATTCACCAAGTGTTGGATTGTTCACCCACCAATAGGGAACGTGAGTCGGGTTTAGACCGTCGTGGAGACAAAGTTAGTTTTACCCTACCGATGACAAGTGTCGCAATAGTAATTCAACCTAGTACGAGAGGAACCGTTGATTCGCACAATTGGTCATCGCGCTTGGTTGAAAAGCCGCGGGCGCGAGTTACCGCGGCGTTGGATTATGACCGAACGCCTAAGTCGAATCCGGCTAGAAGCGACGCGTGTGCCTCGCTGCTCGCTTGCCGACCAGCCAGCAGGGGTTTTGGCCCCCTGCAGGCACGTGCCGCTGGTGAACCTCGTAGGGTGAATAAGCCTTGCGAGACGCCTTGAAGCGCACTCCCATCGAGCGACCGGTAGAATCCTTTGCAGACGACTTTAAATACGCGACGGGTATTGTAAGTGGCAGAGTGGCCTTGCCGCCACGATCCACCGAGATTCAGCTCTTGTCGCTTGATTC	Eukaryota	Archaeplastida	Viridiplantae	Streptophyta	Magnoliopsida	Fabales	Fabaceae	Lablab	Lablab purpureus	Eukaryota;Archaeplastida;Viridiplantae;Streptophyta;Magnoliopsida;Fabales;Fabaceae;Lablab;Lablab_purpureus
GCA_030347555|CM059255.1/16631807-16626028	1	GCA_030347555	35936	5780	TGTCAATGATGGATGCTACCTGGTTGATCCTGCCAGTAGTCATATGCTTGTCTCAAAGATTAAGCCATGCATGTGTAAGTATGAACTAATTCAGACTGTGAAACTGCGAATGGCTCATTAAATCAGTTATAGTTTGTTTGATGGTATCTACTACTCGGATAACCGTAGTAATTCTAGAGCTAATACGTGCAACAAACCCCGACTTCTGGAAGGGATGCATTTATTAGATAAAAGGTCGACGCAGGCTCTGCCTGTTGCTTTGATGATTCATGATAACTCGTCGGATCGCACGGCCTTTGTGCCGGCGACGCATCATTCAAATTTCTGCCCTATCAACTTTCGATGGTAGGATAGTGGCCTACCATGGTGGTGACGGTGACTGAGAATTAGGGTTCGATTCCGAGAGGAGCCCGAGAAACGGCTACCACATCCAAGGAAGGCAAGCAGCGCGCAAATTACCCAATCTCGACACTGGGAGGTAGTGACAATAAATAACAATACCGGCTCATTGAGTCCGGTAATTGGAATGAGTACAATCTAAATCCCTTAACGAGGATCCATTGGAGGGCAAGTCTGGTGCCAGCAGCCGCGGTAATTCCAGCTCCAATAGCGTATATTTAAGTTGTTGCAGCTTAAAAAGCTCGTAGTTGGACCTTGGGTCGGGTCGATCGGTCCGCCTCGGTGTGCACCGGCCGGCTCGTCCCTTCGCCGGCGATGCGCTCCCGGCCTTAATTGGCCGGGTCGTGCCTCCGGTGTCGTTACTTTGAAGAAATTAGAGTGCTCAAAGCAAGCCTACGCTCTGGATACATTAGCATGGGATAACACCACAGGATTCTCGATCCTATTGTGTTGGCCTTCTGGATCGGAGTAATGATTAACAGTGACAACTGGGGCATTCAGTATTTCATAGTCGAGGTGAAATTCTTGGATTTATGAAAGACGAACAATTGTGAAAGCATTTGCCAAGGATGTTTTCATTAATCAAGAACGAAAGTTGGGGGCTCGAAGACGATCAGATACCGTCCTAGTCTCAACCATAAACGATGCCGACTCAGTGGATCACGGATGTTGCTTTTAGGACTCGCCGGCACCTTATGAGAAATCAAAGTCTTTGGGTTCCGGGGAGTATGGTCGCAAGGCTGAAACTTAAAGGAATTGACTGAAGGGCACCACTCAGAGTGGAGCCTCGCGGCTTAATTTGACTCAACACGGGAAACTTACCAGGTCCGTACATAGTAAGGATTGACAGACCGAGAGCTCTTTCTTGATTCTATGGGTGGTGGTGCATGGCCGTTCTTAGTTGGTGGAGCGATTTGTCCGGTTAATTCCGCTAACGAACGAGACCTCACCTGCTAAATAGCTATGTGGAGGTAACCCTCCACGGCCAGCCTTCTAGAGGGACTATGGCCGCTAGGCCACTGGAAGTTTGAGGCAACAACAGTGTCCGTGATGCCCTTAGATGTTCTGGGTCGCACGCGCGCTACACTGATGTATTCAACGAGTCTATAGCCTTGGTCGACAGTGCCGGGTAATCTTTGAAATTTCATCGTGATGGGGATAGATCATTGCAATTGTTGGTCTTCAACGAGGAATTCCTAGTAAGCGCGAGTCATCAGCTCAGCGTTGACTACGTCCCTCGCCCTTTGTACACACCGCCCGTCGCTCCTACCGATTGAATGGTCCGGTGAAGTGTTCGGATTGCGGCGACGTGGGCGGTTCGCTGCCTGCGACGTGGTGAGAAGTCCACTGAACCTTATCATTTAGAGGAAGGAGAAGTCGTAACAAGGTTTCCGTAGGTGAACCTGCGGAAGGATCATTGTCGATGCCTTAAACCAATTTGACCAGTGAATTTGTCTATATCTAAAGCACAAGGACTAGGCTAGTCCATCCTCTGTGTGTTGAGAGGGAGGGGGTCATGCCTTGTGCAACCGACCTACTCTCTCTTGACAAACATTAACCCCGACGCTTCGTGCGTCAAGGAATTTAAAGTTTAGTGCAATTCTTAGGGACGATGTCTCATGAGTGTTGTCACGACACGTTATTTAAAATGACTCTCAGCAACGGATATCTCGGCTCTTGCATCGATGAAGAACGTAGCGAAATGCGATACTTGGTGTGAATTGCGTAATCCCGTGAACCATCGAGTCTTTGAACGCAAGTTGCGCCCGAAGCCACTAGGTTGAGGGCACGCCTGCCTGGGTGTCACACATCGTCACCCCCCCACGTACATGTACATTGGGGAGTGAAAGTTGACTTCCCACGAGCTTGTTCTCGTGGTTGGTTGAAAATTGAGTTCAAAGTGGAGTTTGCCACGTAAAATGGTGGATGAGTGATGCTCGAGACCAATTGCGTGTGCATGACTTTGGCATATTGGACTAGTTGACCCTATGCGTCTTTGGTGAAAATTGAAGGCGTTCTTAGCGAGACCTCGTGTCAGCGTGGCTACCCACCGAGTTTAAGCATATCAATAAGCTGAGGAAAAGAAACTAACAAGGATTCCCTAGTAACGGCGAGCGAACCGGAAGAGCCCACCATGAGAATCTAGCGCCTTCGGCTGCTCGAATTGTAGGTCCGGAGAAGCGCCCTCGTGGCGGACCGGCCCAAGTCCCTCGGAAGGGGGCGCCGAGAGGGTGAGAGCCCCGCAGTGCCCGACCCTGCCGCACCACGAGGCGCCGCTCGGCGAGTCGGGTTGTTTGGGAATGCAGCCCCAATCGGGCGGTAAATTCCGTCCAAGGCTAAATACTGGCGAGAGACCGATAGCGAACAAGTACCGCGAGGGAAAGATGAAAAGGACTTTGAAAAGAGAGTCAAAGAGTGCTTGAAATTGTCGGGAGGGAAGCGGATGGGGCCGGCGATGTGTCCCGGTCTGATGTGGAACGGTGTAAGCCGGTCCGCCGATCGACTCGGACATGGACCGATGCGGATTGTGGTGGTGGCCCAAGCCCGGCTCTTGAAATGCTCGTGGAGACGCTCATCGCTGCGATTGTGGATCGGCAGCACGCGCCTTATGGCGTGTCTCAGCACGTGCGCGCTCCGGCATCGGCCTGCGGGTTTCCCATTCGGCCCGCCTTGAAACACTGACCAAGGAGTCCGACATGTGTGCGAGTCAACGGGTGAGTAAACCCGTAAGGCGCAAGGAAGCTGATTGGTGGGATCCCCTTGTGGGTTGCACCGCCGACCGACCCTGATCTTTTGTGAAGGGTTCGAGTGAGAGCATACCTGTCTGGGACCCGAAAGATGGTGAACTATGCCTCGAGCGGGCGAAGCCGTGAGGAAACTCGTGGAGGCCCGCAGCCGATACCGACGTGCAAATCGCTCGTCCGACTTGGGTATAGGGGCGAAAGACTAATCGAACCGTCTAGTAGCCGGTTCCCTCCGAGTTTCCTCAGATAGCCGGAGCCCGCGGGCGAGTTCTATCTGGCAAAGCCAATGATTAGAGGCATCGGGGCGCAACGCCTCGACCTATTCTCAAACTTTAAATAGGTAGGACTGCGCGGCCGCTCGCTGAGCCGTGCCATGGAATCGAGAGCTCCAAGTGGGCCATTTTTGGTAAGCGTAATCGGCGATGCGGGATGAACCTGAAGCCGGGTTACGGTGCCCAATCGCGCGCTAACCTAGACCCCACAAAGGGTGTTGGTCGATCAAGACAAGCAGGATCGGTGGTCATGGAAGTCGAAATCCGCTAAGGAGTGTGTAACAACTCACCCGCCGAATCAACTAGCCCCGAAAATGGATGGCGCTAAAGCGCGCGACCTATACTCCAACTGCTCGGGCAAGGACCAGGCCCCGATGAGTAGGAGGGCGCGGCGGTCGCTGCAAAACCTGTGGCGTGAGCCCGAGCGGAGCTGGCCGTCGTGCAGCATCTTGGTGGTAGTAGCAAATATTCAAATGAGAACTTTGAAGGCCGAAGAGGGGAAAGGTTCCATGTGAACGGCACTTGCACATGGGTTAGTCGATCCTAAGGGACTGGGAAGCCTGCCTCGATAGCGCTCTAAGCGCAGCATCCGAAAGGGAATCGGGTTAAAATTCTCGAACCGGACGTGGCGGCCGACGGCAACGCTAGGGAGTCCGAGACGCCGGCGGGGCCCCTGAAAGAGTTATCTTTTCCGCTTAATGCACCGCCCACTCTGAAACGGCTCACCGGAGGTAGGGTCCAGCTGGCCGGAAGAGCACCGCACGTCGCGTGGTGTCCGGCAGCCTCGGCGGCCCTTGAAAATCCGGAGGACCGAAGTGCCTCCCACGCCCTGGCCGTACTCATAACCGCATCAGTCTCCAAGGTGAACAGCCTCCGGTCGATGGAACAATGTAGGCAAGGGAAGTCGGCAAAATGGATCCGTAACCTCTGAAAAGGATTGGCTCGGTGGTCGGGCACGGGGTCCCAGTCCCGAACCCGCTCGGCTGTCTGGTGGATCGCTCGAAGCCGCTATCGTGGCGAGAGCGGTCGCCGCGCGTCTGGCCGGGGACGGATTGGGAACTGGCCCTTCGGGCCTCTTCCCAAGCGCCGAACAGTCGACTCGAACCGGTACTGACAAGGGGAATCCGACCGCTTAATTAAAACAAAGCATTGCGATGGTCCTCGCGGATGTTGACGCAATGTGATTTCTCGCCTAGGCTCAATGTCAAAGTGAAGAAATTCAACCAAGCGCGGTAAACGGCGGAGTAACTATGACTCTCTTAAGGTAGCCAAATGCCTCGTCATCTAATTAGTGACGCGCATGAATGGATTAACGAGATTCCCACTCGTCCCTCGTCTACTATCCAACTAAACCACGCCTAAGGGAACGGGCTTGACGGAATCACGGGAAAGAAGACCTCGTTGAGCTTGACTCTAGTCCGACTTTGTGAAATGACTTGAGAGGTGTAGGATAAGTGGGAGCTGGAAACAGCGAAAGTGAAATACCACTACTTTTAACGTTATTTTACTTATTCCGTGAATCTGAGGCGGGCGCCGCCTCTTTTTGGACCTAAGGTTGGCTTCGCCTGGCCGATCCGGCGAAGACATTGTCGTGGGGAGTTTGGTCGGGCGGCACATCCGTTAAAAGATAACGCAGTGTCCTAAGATGAGCTCAACGAGAACGTAAATCTCGTGTGGAACAAAAGGGTAAAAGCTCGCTTGATTCTCGATTTCCAAGCACGAATACGAACCGTGAAAGCGTGGCCTATCGATCCTTTAGTCCTTCTGAATTTGAAGCTAGAGGTGTCGAAAAGTTACCACAGGGATAACCGGCTTGTGGCAGCCAAGCCGCTCATAGCGACGTTGCTTTTGATCCTTCGATGTCGGCTCTTCCTATCATTGTGAAGCACCAAGTGTTGGATTGTTCACCCACCAATAGGGAACGTGAGTCGGGTTTAGACCGTCCGTGAGACAAAGTTAGTTTTACCCTACCGATGACAAGTGTCGCAATAGTAATTCAACCTAGTACGAGAGGAACCGTTGATTCGCACAATTGGTCATCGCGCTTTGGTTGAAAAGCCGCTGGCGCGGGTTACCGCGGCGCTGGATTATGACCGAACGCTCTAAGTCGAATCCGGCTAGAAGCGACGCGTGTGCCTCGCTGCTCGCTTGCCGACCAGCAGCAGGGGGTTTTGGCCCCCGCAGGCACGTGCCGCTGGTGAACCTCGTAGGGTGAATAAGCCTTGCGAGACGCCTTGAAGCGCACTCCCATCGAGCGACTCGGTAGAATCCTTTGCAGACGACTTAAATACGCGACGGGTATTGTAAGTGGCAGAGTGGCCTTGCCGCCACGATCCACCGAGATTCAGCCCTTGTCGCTTGATTC	Eukaryota	Archaeplastida	Viridiplantae	Streptophyta	Magnoliopsida	Fabales	Fabaceae	Lablab	Lablab purpureus	Eukaryota;Archaeplastida;Viridiplantae;Streptophyta;Magnoliopsida;Fabales;Fabaceae;Lablab;Lablab_purpureus
GCA_030347555|CM059256.1/38290107-38284177	1	GCA_030347555	35936	5931	GTCAATGATGGATGCTACCTGGTTGATCCTGCCAGTAGTCATATGCTTGTCTCAAAGATTAAGCCATGCATGTGTAAGTATGAACTAATTCAGACTGTGAAACTGCGAATGGCTCATTAAATCAGTTATAGTTTGTTTGATGGTATCTACTACTCGGATAACCGTAGTAATTCTAGAGCTAATACGTGCAACAAACCCCGACTTCTGGAAGGATGCATTTATTAGATAAAGGTCGACGCAGGCTCTGCCTGTTGCTTTGATGATTCATGATAACTCGTCGGATCGCACGGCCTTTGTGCGGCGACGCATCATTCAAATTTCTGCCCTATCAACTTTCGATGGTAGGATAGTGGCCTACCATGGTGGTGACGGGTGACGGAGAATTAGGGTTCGATTCCGGAGAGGGAGCCTGAGAAACGGCTACCACATCCAAGGAAGGCAGCAGGCGCGCAAATTACCCAATCCTGACACGGGGAGGTAGTGACAATAAATAACAATACCGGGCTCATTGAGTCTGGTAATTGGAATGAGTACAATCTAAATCCCTTAACGAGGATCCATTGGAGGGCAAGTCTGGTGCCAGCAGCCGCGGTAATTCCAGCTCCAATAGCGTATATTTAAGTTGTTGCAGTTAAAAAGCTCGTAGTTGGACCTTGGGTTGGGTCGATCGGTCCGCCTCTGGTGTGCACCGGTCGGCTCGTCCCTTCTGCCGGCGATGCGCTCCTGGCCTTAATTGGCCGGGTCGTGCCTCCGGTGCTGTTACTTTGAAGAAATTAGAGTGCTCAAAGCAAGCCTACGCTCTGGATACATTAGCATGGGATAACACCACAGAATTCTGATCCTATTGTGTTGGCCATTGGGATCGGAGTAATGATTAACGAGGGACGGTCGGGGGCATTCGTATTTCATAGTCGGAGGTGAAATTCTTGGATTTATGAAAGGCGAACAAGCTGCGAAGCATTTGCCAGGATGTTTTCATTAATCAAGAACGAAAGTTGGGGGCTCGAAGGCGATCGAGATACCGTCCTAGTCTCGACCATAAGCGATGCCGACCGAGGGATCGGCGGATGTTGCTTTTAGGACTCCACTTGGCACTCAGAAATCAAAGTCTTTGGAGTTCCGGGGAGTATGGTACGCAAAGGCTGAAACTTAAAGGAAATTGACGGAAGGGCACCACCAGGAGGGTGGAGCACTGCGGCTTAATTTGACTGACACGGAAACTTGCCAGAGTCCAGGACATAGTGGAGTTGACAGACTGAGAGCTCTTTCTTGATTCTATGGGTGGTGGTGCCTTAATGGCCGTTCCTTGAGTTGGTGGAAGCGGTTATGTCTGGTTAATTCCGTTGAGCGAGACCGGACCTGCCTGCTAAATAGCTATGTGGAGGTAACCCTCACGGCCCGACTACTTAGAGGGACTATGGCGGCTTAGGCCACGGAAGTTGAGGCAATAGCTGAGGATGCATGATGCCCTTAGATGTTACGGGCCGCCGCAGCAGTACAGAGTGTGGCTGTGAGTCCTATAGCAGCGACAGGCCGGTAATCTTTGAAATTTCATCGTGATGAGGATGATCGTACAGTGTGGTCTTCAACGAGAATTCCTAGTAGCACTGAGTGTCATGAAACCATGTTTGAAACTCAATCACCACCCTTTATACCACCCAGCCTTGTTCGCTCCTACCGGTGAGATGAGTGCAGGTGAAGTGTTCGGATTGCGGCGTGGGCGGTTCGGCTACCTGCTGACGTGGTGAGAGTCACTGAACCTTATCATTTAGAGGAAGGAGAGAAGTCGTAACAAGGTTCAGTAGGTGAACTTGCGGAAGGATCATTATCGATGCCTTGACCAATTCATTGACCAGTGAATTTGTCTATATCTAAAGCACAAGGACTAGGCTAGTCCATCCTTGTGTGTTGAGAGGGAGGGGGGTCATGCCTTGTGCAGCCCGACCTACTCTCTCTGACAAACATTAACCCCGGCGCTTCGTGCGTCAAGAATTTAAAGTTTAGTGCAATTCTTGGGACGATGTCTGTGAGTGTTGTCACGACCGCGTTATTTAAAATGACTCGGCAGCGGATATCTACGGCTCACGCATCGATGAAGAGCGTGAGCAAATGCGATACCCAGTGTGGACTGCAGAATCCAGTGAACCATCGAGTCTTTTGAACCTGGGAGTTGCGCCCAGAAGCCACTGGGTTGAGAGCACGCCTGCACTGGGTGTCACGCAGCGTCACCCCCGCGTGCATGCCTGCGTTGGGAGTTGAAAGTTGACTTCCTCTGAGCTTGTTCTCGTGGTTGGTCGACGAAAATTAAGATTCAAAGTGGGTTGCCACGTAAAATGGTGGATGAGTGATGCTCGAGACCAATTGCGTGTGCATGACTTTGGCATATTGGACTAGTTGACCCTATGCGTCTTTGGTGAAAATTGAAGGCGTTCTTAAGCGAGACTTCTCGAGGTCAGGGCGGGGCTACCCGCTGAGTTTAAGCATATCAATAAGCGGAGGAAAAGAAACTAACAGGAGTTCCCCCTAGTAGCGGCGAGCCAGAGCCGGGAAGAGCCCACCATGAGAGTCGGTCGCCTTCGGCGTTCGGGTTGTAGTACTGGAGAAGCGTCCTCGAGTGGCGGACCGGGCCCAAGTCCCCCTGGAAGGGAGGCGCCGGAGAGGAGGTGAGAGCCCCGTTGTGCCGGACCCCCTGTCGCACCACTGGCGCTTGTCGGCCGTCAGGTTGTTGGGAATGCAGCACTGTCCGGACGGTAAATTCCGTCAAGGCTAAATACTTGGCGAGAGACCCGATAGCGAACAAGTACTGCGAGGAAAGATGAAAAGGACTTTGAAAAGAGAGTCAAGAAGTGCTTGAAATTGTCGGGAGGAAGCGGATGAGGGCGCGATGTGTCACTGGTCGGATGTAGAGCGGTGTATAAGCCGGTCCAGCCGTCGACTTCGGGACATGGACCCGATGCGGATTGTGGTGGTGGCCCGACACGGGCTCTTGAAATGCTCGTGGAGCGTCATCGTTGCGGTTGTGGGCGCCGTGCGCTGTATGGCGTGTCTCGGCGCGTCTGCTCTCAGGGCATCGGCTTTGTGGGCTCCAGATTCGGCCGTCTTGAAACACGGACCAGAGGTCGACATGTGTGCGGAGTCAACGTGGTGAATGCTAGGCCCGTGAGTGCGCAGAAGCTGGTTGGTGGGATCCCTTGTGGGGTTGACCGTCGGCCAGACCCGATCTTTTGTAAGAGGTTCGGTGAGCATACCGTCGGGACCAGAAAGATGGTGAACTATGCTGAAGCGGGGCGAAGCTCGGGAGGAAACTCTGGTGGAGGCCCGCGGCGGTAATGCTGACGTGCACGTCGTTCGTCTGACTTGGGTATAGGGGCGAAGAGACTAATCAGAGCAATCCAGTGGTTGGACTGAGTTTCCCTCCGGAGTTTCCCTCAGGATCGGCTGAGGCCAGCGGAGCAGAGTTACTATCGAGGTAAAGCCAATGATTAGAGGCATCGGGCGGCAGCGCCACCGACCTGTTCTCAAACTTTAAGAAATAGGTAGGGCGGCGACGGCTGCTCTGTTGAGCCGTGCCATGGAATCGAGCTCCAGAGTCGGGCCATTTTGGTAAAGCAGAGCTGGCGTCTTGCGGGATGAGCCAGGAGGCCCGGAGTTACTGGTTGCCCGGCTGCGCGCTAACCTAGACCCCACAAGGGTGTTGGTCGGTCTGAGGCGACGGGACGGTTGGCTCATGGAGAGTCGAAATCCGCTCAGGAGTGTGTGGCCATAAACTCACCTGCCGAGATCTACTAGCCCAGAAAATGGATCTGGGCGCTAGCGCGCGACCTATGCCAGCCGGTCGGGGCGAGGACCAGGCCTAGATGAGTAGGAGAGGCGGCTGGCGGTCGCGAAAACCCAGGGCGTGAGCCCAGGAGCGGAAGCCAGGTCGTCGGTGCGGATCTTGGTGGTAGTAGCAAATATTCAAATGAGAACTTTGAAGAAGGCCGAAAGAGGGGAAGGTTCCATGTGAACGGCAGCTTGCACATGGGTTAGTCGATCCCTAGGGAGACGGGGGAAGCCGAAATCTGATAGGCGCTCTAGCAGCGTACTCCGAGGAATCGAGGTTAAAATTCTACGAGCCAGGTCGTGCGGCTGGCGGCAGCGTTAAAGGAGTCGGAGGCGTCGTGCAGGGCCCCGGAAGAGTTATCTTTTACCGTTTAACCGACACTGCCCACCCTGGAAGCGGCTCGGCCGGAGGTAGGGATCCGGCCAGGCTGGAGGAAGAGCTCACGCCGTCGCCACAGTGGTGTCGTGCTCGCGCGGCGACACTTAATCCGGAGGAGCCGAGTGCCTCCGCCGGTCGTACTCATAGCCGCATCAGGTCTCGAGGTGAACAGCCTGCAGTCGATGGAACAATGTAGGCAAGGGAAGTCGGCCAAAATGGATCCGTAACCTCGGGAAAGGATTGGCTCTGAGGGCTGGGCACGGGGTCCCGAGTCGAGGCCGCGTCGAAGCTGTCGGTGGGCTGCTCGAGCTGCTATCATTGTGGCGGGCGGGTCGATCCGCGTGCCGGTCGGAGGCAGTTAGGAGCGGGCCGCTTCAGGGCAACCACCTCTTGCCGAGCGTCGAGCGGTCGACTCAGAAGCCGCGTGCGAGACAGGGGAATCCGGCTGTTCAATTAAAACAAAGCATTGCGATGGTCCTGCGGATGTTGGCGCAATGTGATTTACTGCCCAGTGCTCTGAATGTCAAAGTGAAGAAATTCAACCAAGCGCGGGTAAACGGCGGGAGTAACTATGACTCTCTTAAGGTAGCCAAATGCCTCGTCATCTAATTGGTGACTACGCATGAATGGATTAGCAGATTCCAACTGTCTGTCTACTATCAGCGAAACCACGGTAAGGGAGCGGGCTTGGCGGAATCGTAGGGGAAAGAAGACCCTGTTGAGCTTGACTCAGTCAGAGCTTTGTGAAATGACTTGAGAGGTGTAGGATAAGTGGGAGGCTGGAGAAGCAGCGAAAGTGAAATCACCACTACTTTGCGTTATTTGCCCATTCCGTGAATGTCGGAGGCGGGGCGCTGCCCCCTCTTTTTGGACCCAAGGTTGAGAAGCCGGCCGGTCGGTCCGGGGCGGAAGACGTTGTCGGGTGGGGGGATTTGGCTGGGGCGGCACATCTGTTAAGAGATAACGCAGGTGTCCTAAGATGAGCTCAGCGAGGAACAGAAATCCTCGTGTGGAACAAAGGGTAAAAGCTCGTTTGATTCCCGATTTCCGAGTCACGAATACGAACCAGTGAAAGCGTGGCCTGCTCGAGTCCTTTAGTCCTTCGAATTTGAAGCTAGAGGTGTCAGAAAAGTTACCACTGGGATAACTGGCTTGTGGCAGCCAAGCGTTCATAGCGACGTTGCTTTTTGATCGCCCGATGTCGGCTCTTCCCATCATTTGTGACGCAGAATTCGCAAGTGTTGGATTGTTCGCCGCCATAGAGAGGGCGTGAAAGCTTGGGTTTAGACCGTCGTGGGAAGACAGGTTAGTTTTACCCTACTTGATGGCGAGTGTCGCAATAGTAATTCAACCTGGATGCGAGGAGGAGCCGTTGGTCCGCACAATTGGTCATCGGCAGTTACGAAGAAAGCCCGATGTGCGCGCTGCTACCGTGCGTTGGATTATGAGTGAACGCCTCGAAGTTCAGAATCCGGGCTAGAAGCGACAGCGTGTGCACTGTCGTTCGTTTGACCGACCAACAGTAGGGGTTTGGCCCCGGAGAGGCACGTGCTTGCGTTGAGTGAACCTCGTAGGGTGAATAAGCCTTGCGAGCGCATGAGGCGCCAATTCCCATCGGCGATTGGTAGAATCCTTTGCCAGGACGACTTAAATACTGCGGCGAGTATTGTAAGTGGCGAGTGGCCTTACCTGCCACGATCCACTGAGATTCAGACCCTTATCGCTTTGAT	Eukaryota	Archaeplastida	Viridiplantae	Streptophyta	Magnoliopsida	Fabales	Fabaceae	Lablab	Lablab purpureus	Eukaryota;Archaeplastida;Viridiplantae;Streptophyta;Magnoliopsida;Fabales;Fabaceae;Lablab;Lablab_purpureus
GCA_030347555|CM059257.1/6838964-6844766	1	GCA_030347555	35936	5803	TCAATGATGGATGCTACCTGGTTGATCCTGCCAGTAGTCATATGCTTGTCTCAAAGATTAAGCCATGCATGTGTAAGTATGAACTAATTCGAGCTGTGAAGCTGCGAATGGCTCATTAAATCGATTATAGTTTGTTTGATGGTATCTACTACTCGGATAACAGTAGTAATTCTAGAGCTAATACGTGCAACAAACCCCGACTTCTGGAAGGGATGCATTTATTAGATAAAAGGTCGACGCAGGCTCTGCCTGTTGCTTTGATGATTCATGATAACTCGTCGGATCGCACGGCCTTTGTGCCGGCGACGCATCATTCAAATTTCTGCCCTATCAACTTTCGATGGTAGGATAGTGGCCTACCATGGTGGTGACGGGTGACGGAGAATTAGGGTTCGATTCCGGAGAGGGAGCCTGAGAAACGGCTACCACATCCAAGGAAGGCAGCAGGCGCGCAAATTACCCAATCCTGACACGGGGAGGTAGTGACAATAAATAACAATACCGGGCTCATTGAGTCTGGTAATTGGAATGAGTACAATCTAAATCCCTTAGCGAGGATCCATTGGAGGGCAAGTGCGGTGCCGGCGGCCGCGGTAATTCCAGCTCAATAGCGTATATTTAAGTTGTTGCGAGTTAAAAAGCTCGTAGTTGGACCTTGGGTTGGGTCGATCGGTCCGCCTCTGGTGTGCACCGGTCGGCTCGTCCCTTCTGCCGGCGATGCGCTCCTGGCCTTAATTGGCATGGTCGTGCCTCCGGTGTTGTTACTTTGAAGAAATTAGAGTGCTCAAAGCAAGCCTACGCTCTGGATACATTAGCATGGGATAACACCACAGATTCTGATCCTATTGTGTTGGCCTTCGGGATCGGAGTAATGATTAACGAGGGACGGTCGGGGCATTCGTATTTCATAGTCGGAGGTGAAATTCTTGGATTTATGAAAGACGAACAAGCTGCGAAAGCATTTGCCAAGGATGTTTTCATTAATCAAGAATGAAAGTTGGGGGCTCGAAGACGATCAGATACCGTCCTAGTCTCAACCATAAACGATGCCGAGCCAGGGATCAGCAGATGTTGGTTTTAGGACTCCGCTGGCACCTTATGAGAAATCAAATTCTTTGGGTTCCGGGGGGAGTATGGTCGCAAGGCTGAAACTTAAAGGAATTGATGGAAGGGCACCACCAGGAGTGGAGCCCGCGGCTCAATTTGACTCAACACGGGAAACTTACCAGGTCCGGACATAGTAAGGATTGATAGGCTGAGAGCTCTTTCTTGATTCTATGGGTGGTGGTGCATGGCCGTTCTTAGTTGGTGGAGCGATTTGTGCAGTTAATTCCGTTAGCGAGCGAGACCTCGGCCTGCTAAATAGCTATGTGGAGGTAACCCTCCACGGCCAGCTTCTTAGAGGGACTATGGCCGCTTAGGCCACGGAAGTTTGAGGCAATAACAGGTCTGTGATGCCCTTAGATGTTCTGGGCCGCACGCGCGCTACACTGATGTATTCAACGAGTCTATAGCCTTGGCCGACAGGCCGGGTAATCTTTGAAATTTCATCGTGATGGGGATAGATCATTGCAATTGTTGGTCTTCAACGAGGAATTCCTAGTAAGCGCGAGTCATCAGCTCGCGTTGACTACGTCCCTGCCCTTTGTACACACCGCCCGTCGCTCCTACCGATTGAATGGTCCGGTGAAGTGTTCGGATTGCGGCGACGTGGGCGGTTCGCTGCCTGCGACGTGGTGAGAAGTCCACTGAACCTTATCATTTAGAGGAAGGAGAAGTCGTAACAAGGTTTCCGTAGGTGAACCTGCGGAAGGATCATTGTCGATGCCTTAAACCAATTTGACCAGTGAATTTGTCTATATCTAAAGCACAAGGACTAGGCTAGTCCATCCTTGTGTGTTGAGAGGGAGGGGGGTCATGCCTTGTGCAACTGACCTACTCTCTCTTGACAAACATTAACCCGACGCTTCGTGCGTCAAGGAATTTAAAGTTTAGTGCAATTCTTAGGGACGATGTCTCATGAGTGTTGTCACGACACGTTATTTAAAATGACTCTCGGCAACGGATATCTCGACTCTTGCATCGATGAAGAACGTAGCGAAATGCGATACTTGGTGTGAGTGCAGAATCCCGTGAACCATCGAGTCTTTGAACGCAAGTTGCGCCCGAAGCCACTAGGTTGAGGGCACGCCTGCCTGGGTGTCACACATCGTCACCCCCCCACGTACATGTACATTGGGGAGTGAAAGTTGACTTCCCACGAGCTTGTTCTCGTGGTTGGTTGAAAATTGAGTTCAAAGTGGAGTTTGCCACGTAAAATGGTGGATGAGTGATGCTCGAGACCAATTGCGTGTGCATGACTTTGGCATATTGGACTAGTTGACCCTATGCGTCTTTGGTGAAAATTGAAGGCGTTCTTAGCGAGACCTCAGGTCAGGCGGGGCTACCCGCTGAGTTTAAGCATATCAATAAGCGGAGGAAAAGAAACTAACAAGGATTCCCCTAGTAACGGCGAGTGAACCGGGAAGAGCCCACCATGAGAATCGGTCACCTTCGGCGTTCGAATTGTAGTCTGGAGAAGCGTCCTCAGTGGCAGACCGGGCCCAAGTCCCCTGGAAGGGGGCGCCAGAGAGGTTGAGAGCCCCGCTGTGCCGGACCCTGTCGCACCACGAGGCGCTGTCGGCGAGTCGGGTTGTTTGGGAATGCAGCCCCAATCGGGCGGTAAATTCCGTCCAAGGGTACTGGTAAGAGACCGATAGCGAACAAGTACCGCGAGGGAAAGATGAAAAGGACTTTGAAAAGAGAGTCACAGAGTGCTTGAAATTGTCGTGAGGGAAGCGGATGGGGGCCGACGATGTGTCCTGGTCGGATGTGGAACGGTGTAAGCCGGTTCGTTGATCGACTCGGGACATGGATCGATGCGGATTGCGGTGGTGGCCCAAGCCCTGGCTCTTGAAATGCTCGTGGAGATGTCATCGTTGCGATTATGGACGGCAGCGCGCGCCGTATGGCGTGCTTCGGTACGTGCACGCTCCGGGCATCGGCTTGTGGGCTCCTCATTCGGCCCGTCTTGAAACACGGACCAAGGAGTCTGACATGTGTGGGAGTCAATGGGTGAGTAAACCCGTAAGGCGCAAGGAAGCCGATTGGTCGGATCCCCTGTGGGTTGCACCGTAGGCCGACCACGATCTTTTGTGAAGGGTTTGAGTAAGAGCATACACTGTCGGGACCGAAAGATGGTGAACTATGCCTGAGCGGGGCGAAGCCTGAGGAAACTCTAGTGAAGGCCCGCAGCAATACTGACGTGCAAATTGTTCGTCTGACTTGGGTATAGGGGCCAAAGACTAATCGAACCGTCTAGTAGCTGGTTCCCTCCGAAGTTTCCCTCAGGATAGCTAGAGCCCGCGGTGAGTTCTATTGGGTAAAGCCAATGATTAGGGGCATTCGGGGCGCAACGCCCTCGACCCATTCTCAAACTTTAAATAGGTAGGACGGCGCGACTGCTCTGTTGAGCCGTGCCACGGAATCGAGAGCTCCAACAGGGCCATTTTGGGTAAGCAGAGCTGGCGATGGGAGATGAACCGGAAGCTGGGCTACGGTGCCCAACTCGCGCTAACCTAGACCCCACAAAGGGTGTTGGTCGATTAAGACAGCAAGATGGTGGTCATGGAAGTCGAAATCCGCTAAGGAGTGTGTAACAACTCACCTACAGAATCAACTAGCCCCAAAAATGGATGGCCCTAAAGCGCGCGACCTATACCCAGCCGTCGGGGTAAGGACCAGGTCCCGATGAGTAGGAGGGCGCGACGGTCGCTGCAAAACCCAGGGCGTGAACCCGGGCGGAGCGGTCGTCGGTGCAGATCTTGGTGGTAGTAGCAAATATTCAAATGAGAACTTTGAAGGTCGAAGAGGGGAAAGGTTCCATGTGAACGACACTTGCACATGGGTTAGTCGATCCTAAGGGACGGGAAGCTCGTCCGATAGCGCTCTAAGCGCATACTCGAAAGGAATCGGGCTAAAATTCCTGAACCGGGACGTGGCGGCTGACGACATTGTTAGGGAGTCCAGAGACGTCGGCGGGGCCCCCGGAAAGAGTTATCTTTTCTGTTTAACAGCCTGCCCACCCCGGAAACGGCACAGCTAGAGGTAGGGTCCAGCGGCTGGAAGAGCACCGCATGTCGCGTGGTGTCCGGTGTGCCCCCGGCGGCCCTTGAAAATTTGGAGGACCGAGTGCCTCCCACGCCCGGTCGTACTCATAACCGCATCAGGTCTCCAAGGTGAAGCGACCTCGGTCGATGGAACAATGTAGGCAAGGAAGTCGGTAAAATGGATCCGTAACCTCGGGAAAAGGATTGGCTCTGAGGGCTGGGCACGGGGGTCCCAGTCCCGATCCCGTCGTCTTTCGGTGGACTGCTCGAGCTGCTATCGTGGCAAGAGTAGGTCATCGTGTGCCAGTCGGGGGACGGATTGGGAACAGGCCCTTCAGGGACTCTTCGTCGGGCATCGAATAGTCGACTCAGAACTGGTACGGACAAGGGGAATCCGACTGTTTAATTAAAACAAAGCATTGCGATGGTCCCTGCGGATGTTGACGCAATGTGATTTCTGCCCAGTGCTCTGAATGTGAAAGTGAAGAAATTCAACCAAGTGCGGGTAAACAGCAGGAGTAACTATGACTCTCTTAAGGTAGCCAAATGCCTCGTCATCTAATTAGTGACGCGCATGAATGGATTAACGAGATTCCCACTGTCTTTGTCAACTATCCAGCGAAACCACAACCAAGGGAATGGGCTTGGCAGAATCAGCGGGGAAAGAAGACCTTATTGAGCTTGACTCTAGTCCGACTTTGTGAAATGACTTGAGAGGTGTAGGGTAAGTGGGAGCTGGAAACAGCGAAAGTGAAATGCCACTACTTTTAACGTTATTTTATTTATTCCGTGAATCGGAGGCGGGGCGCTACCCCTCTTTTTGGACCCAAGGTTGGCTTCGACCGGTCGATCCGAGCGAAAGACATTATCAGGTGGGGAGTTTGGCTGGGGCGGGACATCTGTTAAAAGATAATGCAGGTGTCCTAAGATGAGCTCAACAAGAACAGAAATCTTGTCTGGAACAAAAGGGTAAAAGATCGTTTGATTCTGATTTCCAATATGAATAGGAACCGTGAAAGCGTGGTCTATCGATCCTTTAGTCCTTCAGAATTTGAAGCTAGAGGTGTCAGAACAGTTACCACAGGGATCACTAGCTTGTGGCAGCCAAGCATTCATAACGATGTTGCTTTTTGATCCTTTGATGTCGGATCTTCCTATCATTGTGAAGCAGAATTCACCAAGTGTTGGATTGTTCTCCCACCAATAGGGAACGTGAGCTGGGTTTAGACCATCGTGAGACAGCTTAGTTTTACCCTACTGATGACAGTGTCGCAATAGTAATTCAACCTGGTACGAGAAGAACCGTTGATTCGCACAATTGGTCATCCCGCTTGGTTCAAAAGCCAGTGGCGCGAAGCTACCGTGCGTTGGATTAAGACTGAACGTCTCTAAGTCAGAATCAGGGCTAGAAGCGACGCGTGCGCTTGTCGTTCGTTTGCCGACACACAGTAGGGGGTTTTGGGCCCCCAGAGGCACGTGCCGTTGGTGAACCTCGTAGGGTGAATAAGCCTTGCGAGAAGCCTTGAAGCGCAATTCCCATTGAGCGACTGGAAGAATCCTTTGCAGACAACTTAAATACGCGATGGGGTATTGTAAGTTGCAGAGTGGCCTCGCTGCCACATTCCACTGAGATTCAGCCCTTGTCGCTTTGATTC	Eukaryota	Archaeplastida	Viridiplantae	Streptophyta	Magnoliopsida	Fabales	Fabaceae	Lablab	Lablab purpureus	Eukaryota;Archaeplastida;Viridiplantae;Streptophyta;Magnoliopsida;Fabales;Fabaceae;Lablab;Lablab_purpureus
GCA_030347555|CM059259.1/35775589-35770443	1	GCA_030347555	35936	5147	TCAATGATGGATGCTACCTGGTTGATCCTGCCAGTAGTCATATGCTTGTCTCAAAGATTAAGCCATGCATGTGTAAGTATGAACTAATTCGGACTGTGAAACTGCGAATGGCTCATTAAATCAGTTATAGTTTGTTTGATGGTATCTACTACTCGGATAACCGTAGTAATTCTAGAGCTAATCGTGCAACAAACCCCGACTTCGGAAGGGATGCATTTATTAGATAAAGGTCGACGCTGAGGCTCGCACTGTTGCTTTGATTATTCATGATAACTCATCGGATCGCACGACCTTTGTGCCGATGACGCATCATTCAAATTTCTGCCCTATTAACTTTCGATGGTAGGATAGTGGCCTACCATGGTGGTGACGGGTGACGGAGAATTAGGGTTCGATTCGGAGAGGAGCACGAGAAACGGCTACCACATCCAAGGAAGGCGGCGAGCGCGCAAATTACCCAATCGACACGGGGAGGTAGTGACAATAAATAACAATACCGAGCTCATTGAGTCTGGTAATTGGAATGAGTACAATCTAAATCCCTTAACGAGGATCCATTGGAGGGCAAGTCTGGTGCCAGCAGCCGTGGCAATTCCAACTCCAATAGCGTATATTTAAGTTGTTGCAGTTAAAAAGCTCGTAGTTGGACCTTGGGTTGGGTTGATCGGTCCGCCTCTGGTGTGCACCGGTCGGCTCGTCCCTTCTGCCGGCGATGCGCTCTTGGCCTTAATTGGCCGGGTCGTGCTTCCGATGCTATTACTTTGAAGAAATTAGAGTGCTCAAAGCAAGCCTACGCTCTGGATACATTAGCATGGGATAACACCACAGGATTCTGATCCTATTGTGTTGGCCTTCGGGATCGGAGTAATGATTAACGAGGGACGATCGGGGCATTCGTATTTCATAGTCGGAGGTGAAATTCTTGGATTTATGAAAGGCGAACAAGCTGCGAAAGCATTTGCCAAGGATGTTTTCATTAATCAAGAACGAAAGTTGGGGGCTCGAAGACGATCAGATACCGTCCTAGTCACAACCATAAACGATGCCGACCAGGGATCAACGGATGTTGCTTTTAGAACTCCGCTGGCACCTTATGAGAAATCAAAGTCTTTGGGTTCCGGGGGGAGTATGGTCGCAAGGCTGAAACTTAAAGGAATTGATGGAAGGGCACCACCAGGAGTGGAGCCTGCGGCTTAATTTGACTCAACACGAGGAGACTTACCAGGTCCAGACATAGTAAGGATTGACAGACTGAGAGCTCTTTCTTGATTCTATGGGTGGTGGTGCATGGCCGTTCTTAGTTGGTGGAGCGATTTGTGCGGTTAATTCAGTTAGCGAGCGAGACCTCGGCCTGCTAAATAGCTATGTGGAGGTAACCCTCCACGACCGGCTTCTTAGAGGGACTATGGCCGCTTAGGCCACGGAAGTTTGAGGCAATAGCAGTGCGTGATGCCCTTAGATGTTACGGGCCGCACGCGCTACAGCGATGTATTCAACGAGTCTATAGCCTTGGCCGACAAGCCCGGGTAATCTTTGAAATTTAATCGTGATGGGGATAGATCATTGCAATTGTTGGTCTTCAACGAGGAATTCCTAGTAAGCGCGAGTCATCAGCTCGCGTTGACTACGTCGCTCCTACCGATTGAATGCTCCTACCGATTGAATGGTCCGGTGAAGTGTTCGGATTGCGGCGACATGGGCGGTTCGCTGCCTGCGACGTGGTGAGAAGTCCACTGAACCTTATCATTTAGAGGAAGGAGAAGTCGTAACAAGGTTTCCGTAGGTGAACCTGCGGAAGGATCATTATCTATGCCTTAAACCAATTTGACCAGTGAATTTGTCTATATTTAAAGCACAAGGACTAGGCTAGTCCATCCTTGTGTGTTGAGAGGGAAGGGGGTCATGCCTTGTGCAACTGACCTACTCTCTCTTGACAAACACTAATCCCGACGCTTCGTGCGTCAAGGAATTTAAAGTTTAGTGCAATTCTTAGGGACGATGTCTCATGAGTGTTGTCACGACACGTTATTTAAAATGACTCTCGGCAACGGATATCTCGGCTCTTACATCGATGAAGAACGTAGCGAAATGCGATACTTGGTGTGAATTGCAGAATCCCGTGAACCATCGAGTCTTTGAACACAAGTTGCGCCCGAAGCTACTAGGTTGAGGGCACGCCTGCCTGGGTGTCACACATCGTCACCCCCCCACGTACATGTACATTGGGGAGTGAAAGTTGACTTCCCATGAGCTTGTTCTCATGGTTGGTTGAAAATTGAGTTCAAAGTGGAGTTTGCCACGTAAAATGGTGGATGAGTGATGCTCGAGACCAATTGCGTGTGCATGACTTTGGCATATTGGACTAGTTGAACCTATGCGTCTTTGGTGAAAATTGAAGGCGTTCTAAGCGAGACCTCAGGTCAGGCGGGGCTACCCGCTGAGTTTAAGCATATCAATAAGCGAAGGAAAAGAAACTAACAAGGATTCCCCTAGTAACGGCGAGCGAACCGGGAAGAGCCCACCATGAGAATTGGTCGCCATCGGCGTTCTAATTGTAGTCTGGAGGGCGCCAGAGAGGGTGAGAACCCCGTTGTGCCCGGACCCTGTCGCACCACGAGGCGTTGTCGGCGAGTCGGGTTGTTTGGGAATGCAGCCCCAATCGGGCGGTAAATTCCGTCCAAGGCTAAATACTGGCGAGAGATCGATAGCGAACAAGTACTGCGAGGGAAAGATGAAAAGGACTTTGAAAAGAGAGTCAAAGAGTGCTTGAAATTGTCGGGAGGGAAACGGATGGGGGCCGACGATGTGTCCTGGTTGGATATGGAATGGTGTAAGCCGGTCCGCCAATCGACTCGGGACATGGACCGATGCGGATTGCGGTGGTGGCCCAAGCCCGGGCTCTTGAAATGCTCGTGGAGACGTCATCGTTGCGATTGTGAACGGCAGCGCGCGCTTTATGGCGTGTCTCGGCACGTGCGCGCTCCGGGCATCGGCCTGTGGGCTCCCCATTCGGCCCGTCTTGAAACACGGACCAAGGAGTCTGACATGTGTGCGAGTCAACGGGTGAGTAAAACCGTAAGGCGCAAGGAAGCTGATTGGTGGGATCCCCTTTTGGGTTGCACCGCCAACCGACCCTGATCTTTTGTGAAGGGTTCAAGTGAGAGCATACCTGTCGGGACCCGAAAGATGGTGAACTATGCCTGAGCGGGGCGAAGCCAGAGGAAATTGTGGTGGAGGCCCGCAACGATAGTGACGTGCAAATTGTTCGTCTGACTTGGATATAGGGGCGAAAGACTAATCGAACCGTCTAGTAGCTGGTTCCCTCCGAAGTTTCCCTCAGGATAGCTGGAGCTCGCGGGCGAGTTCTATCGGGTAAAGCCAATGATTAGAGGCATCGGGGGCGCAACGCCCTCGACCTATTCTCAAACTTTAAATAGGTAGGACGGCGCGGCTGCTCTGTTGAGCCGTGCCATGGAATTGAGAGCTCCAAGTGGGCCTTTTTGGTAAGCGAAGCGGCGATGCGGGATGAGCCGGAAGCTGGGTTACGGTGCCCAACTGCGCGCTAACCTAGACCCCACAAAGGGTGTTGGTCGATTAAGACAGCAGGACGGTGGTCATGGAAGTCGAAATCCGCTAAGGAGTGTGTAACAACTCACCTGCCGAATCAACTAGCCCCGAAAATGGATGGCGCTAAAGCGCGCGACCTATACCCAGCCGTCGGGGCAAGGACCAGGCCCCGATGAGTAGGAGGCGCGGCGGTCGCTGCAAAACCCGGGCGTGAGCCCGGCGGAGCGATCGTCGATGCGAGATCTTGGTGGTAGTAGCAAATATTCAAATGAGAACTTTGAAGGCCGAAGAGGGAAAGGTTCCATGTGAACGACACTTGCACATGGGTTAGTCGATCCTAAGGGACGGGGGAAGCCCGTCTGATAGCGCTCTAAGCGCGTACTCCGAAAGGGAATCGGGTTAAAATTCCTGAATCGGGACGTGGCGGCTGACGGCAACGTTAGGGAGTCCGGAGACGTCGGCGGGGGCCCCGGAAAGAGTTATCTTTTCTGTTTAATAGCCTGCCCACCCTGGAAACGGCTCAGCCGGAGGTAGGGTCCAGTGGCTGGAAGAGCACCGCACGTCGCGTGGTGTCCGGTGCGCCCGGCGGCCCTTGAAAATCCGGAGGACCGAGTGCCTCCACGCCGGTCGTACTCATAACCGCATCAGTCTCCAAGGTGAACGACCTCCGGTCGATGGAACAATGTAGGCAAGGGAAGTCGGCAAAATGGATCCGTAACCTCGGGAAAAGGATTGGCTCTGAGGGCTGGGCACGGGGTCCCAGTCCCGAACCCGTCGGCTATCGGTGGACTGCTCGAGCTGCTATCGTGGCGAGAGCGGGTCGTCGCGTGCCGGTCGGGGGACGGATTGGGAACGGGCCCTTCGGGGCCTCTTCCCCGGGCGTCGAACAGTCGACTCAGAACTGGTACGGAGAAGGGGAATCCGACTGTTTAATTAAAACAAAGCATTGCGATGGTCCCTGCGGATGTTGACGCAATGTGATTTCTGCCCAGTGCTCTGAATGTCAAAGTGAAGAAATTCAACCAAGCGTGGGTAAACGGCGGGAGTAACTATGACTCTCTTAAGGTAGCCAAATGCCTCGTCATCTAATTAGTGACGCGCATGAATGGATTAACGAGATTCCCACTGTCCCTGTCTACTATCCAGCGAAACCACAGCCAAGGGAACGGGCTTGGCGGAATCAGCGGGGAAAGAAGACCCTGTTGAGCTTGACTCTAGTCCGACTTTGTGAAATGACTTGAGAGGTGTAGGATAGGTGGGAGCTGGAAACAGCGAAAGTGAAATACCACTACTTTTAACGTTATTTTACTTATTCCGTGAATCGGAGGCGGGGCGCTGCCCCTCTTTTTGGACCCAAGGTTGGCTTCGGCCGGTCGATCCGGGCGGAAGACATTGTCAGTGGGGAGTTTGGCTGAGGCGGCACATCCGTTAAAAGATAACGCAGGTGTCCTAAGATGAGCTCAACGAGAACGAAATCTCGTGTGGAACAAAAGGGTAAAAGTTCGTTTGATTCTGATTTCCAGTACGAATACGAACCGTGAAAGCGTGGCCTATCGATCCTTTAGTCCTTCGGAATTTGA	Eukaryota	Archaeplastida	Viridiplantae	Streptophyta	Magnoliopsida	Fabales	Fabaceae	Lablab	Lablab purpureus	Eukaryota;Archaeplastida;Viridiplantae;Streptophyta;Magnoliopsida;Fabales;Fabaceae;Lablab;Lablab_purpureus
GCA_030347555|CM059259.1/38131086-38125267	1	GCA_030347555	35936	5820	TGTCAATGATGGATGCTACCTGGTTGATCCTGCCAGTAGTCATATGCTTGTCTCAAAGATTAAGCCATGCATGTGTAAGTATGAACTAATTCAGCATCGTGAAACCGCGAATGGCTCATTAAATCGCTTATAGTTTGTTTGATGGTATCTACTACTCTGATAACCGTAGTAATTCTAGAGCTAATACGTGCAACAAACCCCGACTTCCTGGAAGGGATGCATTTATTAGATAAAAGGTCGACGCAGCTCGCCTCGTTGCTTTGATGATTCATGATAACTCGTCGGATCGCACGGCCTTTGTGCCGGCGCCGCATCATTCAAATTTCTGGCCTCTATCAACTTTCGATGGTAGGATAGTGGCCTACCATGGTGGTGACGGGTGACTGAGAATTAGGGTTCGATTCCGAGAGGGAGCCCGAGAAACGGCTACCACATCCAAGGAAGGCAAGCAGCGCGCAAATTACCCAATCTCGACACTGGGAGGTAGTGACAATAAATAACAATACCGGCTCATTGAGTCCGGTAATTGGAATGAGTACAATCTAAATCCCTTAACGAGGATCCATTGAGGGCAAGTCCGGTGCCAGCAGACCGCGGTAATTCCAGCTCCAATAGCGTATATTTAAGTTGTTGCAGCTAAAAGCTCGTAGTTGGACCTTGGGTTGGGTCGACGGTCCGCTTCCGTGTGCACCTGGCCGGCTCGTCCCTTCGCCGGCCGATGCGCTCCGGCCTTAATTGGTCGGGTCGTGCCTCCTGTCAAGTACTTTGAAGAAATTAGAGTGCTCAAAGCAAGCCTACGCTCTGGATACATTAGCATGGGATAACACCACAGATTCTCGATCCTATTGTGTTGGCCTTCGGATCGGAGTAATGATTAACAGTGACATCTGGGGCATTCAGTATTTCATAGTCGAGGTGAAATTCTTGGATTTATGAAAGACGAACAACTGCGAAAGCATTTGCCAAGGATGTTTTCATTAATCAAGAACGAAAGTTGGGGGCTCGAAGACGATCAGATACCGTCCTAGTCTCAACCATAAACGATGCCGACTCAGGGATCAACTGATGTTGCTTTTAGGACTCGCCGGCACCTTATGAGAAATCAAAGTCTTTGGGTTCCGGGGAGTATGGTCGCAAGGCTGAAACTTAAAGGAATTGACTCAAGGGCACCACTGTGAGTGGAGCCCGCGGCTTAATTTGACTCAACACTCGGGAAACTTACCAGGTCCGCACATAGTAAGGATTGACAGACCGAGAGCTCTTTCTTGATTCTATGGGTGGTGGTGCATGGCCGTTCTTAGTTGGTGGAGCGATTTGTCCGGGTTAATTCCGCTAACGAACGAGACCTCAAACTGCTAAATAGCTATGTGGAGGTAACCTCCACGGCGCACTTCTTAGAGGGACTATGGCCGCTAGGGCCACGGAAGTTTGAGGCAATAACAGTGTCCGTGATGCCCTTAGATGTTCTGGGTCAAGACGCGCTACAATCGATGTATTCAACGAGTCTATAGCCTTGGCACGACGTGCCCGGTAATCTTTTGAAATTTCATCGTGATGGGGATAGATCATTGCAATTGTTGGTCTTCAACGAGGAATTCCTAGTAAGCGCGAGTCATCAGCTCGCGTTGACTACGCCCCGGCTTCCTTTGTACACACCGCCCGTCGCTCCTACCGATTGAATGGTCCGGTGAAGTGTTCGGATTGCGGCGACGTGGGCGGCTCGGGCCGCCTCGCGACGTGGTGAGAAGTCCACCGAACCTTATCATTTAGAGGAAGGAGAAGTCAGAATAAGGTTTCCGTAGGTGAACCTGCGGAAGGATCATTGTCGATGCCTTAAACCAAATTGACCAGTGGAATTTGTCTATATCTAAAGCACAAGGACTAGGCTAGTCTAGTCCATCCTTGTGTGTTGAGAGGGAGGGGGGTCATGCCTTGTGCAACTGACCTACTCTCTCTTGACAAACATTAACCCCGACGCTCGTGCAAGGCCAAGGAATTTAAAGTTTAGTGCAATTCTTAGGACGATGTCTCATGAAGTGTTGTCACGACACGTTATTTAAAATGACTCTCGCAACGGATATCTCGGCCTCTTGCATCGATGAAGAACGAGCGAAATGCGATACTTGGTGTGAATTGCAGTAATCCCGTGAACCATCGAGTCTTTGAACGCAAGTTGCGCCTCGAGCCACTCAGGCTGAGGGCACGCCGCCTCGGGTGTCACACTATCGTCACTCCCCCACGCACATGTACATTGGGAGTGAAAGTTGACTTCCCACGAGCTTGTTCTCGTGGTTGGTTGAAAATTGAGTTCAAAGTGGAGTTTGCCACGTAAAATGGTGGATGAGTGATGCTCGAGACCAATTGCGTGTGCATGACTTTGGCATATTGGACTAGCTTGACCCTATGCGTCTTTGGTGAAAATTGAAGGCGTTTCTTAGCGAGACCTCAGTGTCAGCGGGCTACCCACCGAGTTTAAGCATATCAATAAGCTGGAGGAAAAGAAACTAACAAGGATTCCCTAGTAACGGCGAGCGAACCGGAAGAGCCCACCATGAGAACCTGCCGCCTCGGCGCTCGAATTGTAGGTCCGGAGAAGCGCCCTCGTGGCGGACCGGGCCCAAGTCCCTCTGGAAGGGGGCGCCGAGAGGGTGAGAGCCCCGCAGTCCCGGACCCGCCGCACCACGAGGCGCTGCTCTGGCGAGTCGAGTTGTTTGGGAATGCAGCCCCAATCGGGCGGTAAATTCCGTCCAAGGCTAAATACTGGCGAGAGACCGATAGCGAACAAGTACCGCGAGGGAAAGATGAAAAGGACTTTGAAAAGAGAGTCAAAGAGTGCTTGAAATTGTCGGGAGGGAAGCGGATGGGGGCCGGCGATGTGTCCCTGGTCGGATGTGGAACGGTGTAAGCCGGTCCGCCGATCGACTCGGGACATGGACCGATGCGGATTGTGGTGGTGGCCCAAGCCCGGGCTCTTGAAATGCTCGTGGAGACGCTATCGCTGCGATTGTGGACGGCAAGCACGCTTTATGGCGTGTCTCGCACGTGATGCGCTCCGGCATCGGCCCGTGGGTTTCCTCTATTCGCCCGCCTTGAAACACGCGACCAAGGAGTCTCGACATGTGTGCGAAGTCAACCGGTGAGTAAACCCGTAAGGCGCAAGGAAGCTGACTAGTGGATCCCTCGTGGTTGCACGCCGACCGACTCCCGATCTTGTGAAGGGTTCGAGTGAGAGCATACCTCGCTCGGGACCCGAAAGATGGTGAACTATGCCTCGAGCGGGGCGAAGCCGTGAGGAAACTCGGTGGAGGCCCGCAGCCGATACCGACGTGCAAATCGCTCGTCCTGACTTGGGTATGGGGCGAAAGACTAATCGAACCGCCTAGTAGCCGGTTCCTCCGGCTTCCTCATGATAGCCGGAGCTCGCGGCGAGTTCTATCGGGTAAAGCCAATGATTAGAGGCATCGGGGCGCAACGCCTCGACTCTATTCTCAAACTTTAAATAGGTAGGACTGCGCGGCCGCTCGTTGAGCCGTGCCATGGAATCGAGAGCTCCAAGTGGGCCATTTTTGGTAAGCAGTAACTCGGCGATGCGGATGAACCGGAAGCCGGGTTACGGTGCCCAATCGCGCGCTAACCTAGACCCCACAAAGGGTGTTGGTCGATTAAGACAGCAGGACGGTGGTCATGGAAGCCGAAATCCGCTAAGGAGTGTGTAACAACTCACCCGCCGAATCAACTAGCCCCGAAATGGATGAGCGCTAAAGCGCGCGACCTATACTTCAACCATCGGCTGGCAAGGACCAGGCCCCGATGAGTAGGAGGGCGCGGCGGTCGCCGCAAAACCTGTGGCGTGAGAGCCCGGCGTGAGCTGGCCGTCGTGCAGCATCTTGGTGGTAGTAGCAAATATTCAAATGAGAACTTTGAAGGCCGAAGAGGGGAAAGGTTCCATGTGAACGGCACTTGCACATGGGTTAGTCGATCCTAAGGGACGGGGGAAGCCCGTCTGATAGCGCTCTAAGCGCGTACTCCGAAAGGGAATCGGGTTAAAATTCCTGAACCGGGACGTGGCGGCCGACGGCAACGTTAGGAGTCCGAGACGCCGGGCGGGGCCCCGAAAGAGTTATCTTTTCTGCTTTAACGACCTGCCCACTCCGGAAACGGCTCAACCGGAGGTAGGGTCCAGCGGCCGGAAGAGCACCGCACGTCGCGGTGTCCGGTGCAGCCTCTACGCTGCCCTTGAAAACTGGAGGACCGAGTGCCTCCCACGCCCTGGCCGTACTCATAACCGCATCAGTCTCCAAGGTGAACAGCTCTCCGGTCGATGGAACAATGTAGGCAAGGGAAGTCGGCAAAATGGATCCGTAACCCTGGAAAAGGATTGGCTCGGAGGGTCGGGCACGGGGTCCTAGACTCCGAACCCGTCTATGCCGTTTGGATCGCTCGAGCCGCTATCGTGGCGAGAGCTGGTCGTCGCGGTGCTTGGCTGGGGGACGGATTGGGAACTGGTCCTTCGGGCCTCTTTCCCTGGCGCCGATCACGACTCAGAACCGGTACCTGACAAGGGGAACCGATCGCTTAATAAACAACAGCATTGCGATGGTCCTCGCGGATGTTGACGCAATGTGATTTCGCCGTGCTCGAATGTCAAAGTGAAGAAATTCAACCAAGCGCTGGTAAACGGCGGGAGTAACTATGACTCTCTTAAGGTAGCCAAATGCCTCGTCATCTAATTAGTGACGCGCATGAATGGATTAACGAGATTCCACCGTCCCTGCCTACTATCCAGCTGAAACCACAGCCCAAGGGAACGGGGCTTGGCGGAATCACGGCGGAAAGAAGACCTCGTTGAGCTTGACTCTAGTCCGACTTTGTGAAATGACTTGAGAGAGTGTAGGATGTTGGGAGCCTGGAAACAATGAAAGTGAAATACCACTACTTTTAACGTTATTTTACTTATTCCGTGATCGGAGGCGGGCGCCGCCTCTTTTGGACCTAAGGTTGGCTTCGGGCCGGGTCGATCCAGCGGAAGACATTGTCGGTGGGAGTTTGGCCGGGCGGCACATCTCGTTGAAAAGATAACGCAGTGTCCTAAGATGAGCTCAACGAGAACAGAAATCTCGTGGTGGAACAAAAGGGTAAAAGCTCGCTTGATTCTCGATTTCCAAGCACGAATACGAACCGTGAAAGCGTGGCCTATCGATCCTTTAGTCCTTCCGGAATTTGAAGCTAGAGGTGTCGAAAAGTTACCACAGGGATAACTCGGCTTCAGGCAGCCTGCCGCTCATAGCGACGTTGCTTTTTGATCCTTCGATGTCGGGCTCTTCCTATCATTGTGAAGCAGAATTCACCAAGTGTTGGATTGTTCACCCACCAATAGGGAACGTGAGCTGGGTTTAGACCGTCGTGAGACAGTTAGTTTTTACCCTTACCGATGACAAGTGTCGCAATAGTAATTCAACCTAGTAACGAGGAACCGCTGATTCGCACAATTGGTCATCGCGCTTGGTTGAAAAAGCCGCGGCGCTGGGTTACCGTGGCGTTGGATTATGACCGAACGCCTAAGTCGAATCCGGCTAGAAGCTGACGCGCGTGCCCGCTGCTCGCTTGCCGACCAGCCAGCAGGGGTTTTGGCCCCCGCAGGCACGTGCCGCTGGTGAACCTCGTAGGGTGAATAAGCCTTGCGAGACGCCTTGAAGCGCACTCCCATCGAGCGACCGGTAGAATCCTTGCGTACGACTTTAAATACGCGACGGGGTATTGTAGTGGCAGAGTGGCCTTGCCGCCACGATCCACCGAGATTCAGCCCTTGTCGCTTTGATT	Eukaryota	Archaeplastida	Viridiplantae	Streptophyta	Magnoliopsida	Fabales	Fabaceae	Lablab	Lablab purpureus	Eukaryota;Archaeplastida;Viridiplantae;Streptophyta;Magnoliopsida;Fabales;Fabaceae;Lablab;Lablab_purpureus
GCA_030347555|CM059259.1/38141009-38135216	1	GCA_030347555	35936	5794	TGTCAATGATGGATGCTACCTGGTTGATCCTGCCAGTAGTCATATGCTTGTCTCAAAGATTAAGCCATGCATGTGTAAGTATGAACTAATTCAGACTCGTGAAACTGCGAATGGCTCATTAAATCAGCTTATAGTTTGTTTGATGGTATCTACTACTCTGATAACCGTAGTAATTCTAGAGCTAATACGTGCAACAAACCCCGACTTCTGGAAGGGATGCATTTATTAGATAAAAGGTCGACGCAGGCTCTGCCTGTTGCTTTGATGATTCATGATAACTCGTCGGATCGCACGGCCTTTGTGCCGGCGACGCATCATTCAAATTTCTGCCCTATCAACTTTCGATGGTAGGATAGTGGCCTACCATGGTGGTGACGGGTGACGGAGAATTAGGGTTCGATTCCGGAGAGGGAGCCCGAGAAACGGCTACCACATCCAAGGAAGGCAGCAGCGCCGCAAATTACCCAATCCCGACACTGGGAGGTAGTGACAATAAATAACAATACCGGCTCATTGAGTCCGGTAATTGGAATGAGTACAATCTAAATCCCTTAACGAGGATCCATTGAGGGCAAGTCCGGTGCCAGCAGCCGCGGTAATTCCAGCTCCAATAGCGTATATTTAAGTTGTTGCAGCTTAAAAGCTCAGTAGTTGGACCTTGGGTTGGGTCGATCGGTCCGCCTCTGGTGTGCACCGGTCGGCTCGTCCCTTCTGCCGGCGATGCGCTCCTGGCCTTAATTGGCCGGGTCGTGCCTCCGGTGCTGTTACTTTGAAGAAATTAGAGTGCTCAAAGCAAGCCTACGCTCTGGATACATTAGCATGGGATAACACCACAGGATTCTCGATCCTATTGTGTTGGCCTTCTGGATCGGAGTAATGATTAACAGTGACAGTCGGGGCATTCGTATTTCATAGTCGAGGTGAAATTCTTGGATTTATGAAAGACGAACAACTGCGAAAGCATTTGCCAAGGATGTTTTCATTAATCAAGAACGAAAGTTGGGGGCTTCGAAGACGATCAGATACCGTCCTAGTCTCAACCATAAACGATGCCGACCAGGGATCAGCGGATGTTGCTTTTAGGACTCCGCTGGCACCTTATGAGAAATCAAAGTCTTTGGGTTCCGGGGGGAGTATGGTCGCAAGGCTGAAACTTAAAGGAATTGACGGAAGGGCACCACTGTGAGTGGAGCCTCGCGGCTTAATTTGACTCAACACGGGAAACTTACCAGGTCCGACATAGTAAGGATTGACAGATCGAGAGCTCTTTCTTGATTCTATGGGTGGTGGTGCATGGCCGTTCTTAGTTGGTGGAGCGATTTGTCCGGTTAATTCCGTTAACGAACGAGACCTCACCTGCTAAATAGCTATGTGGAGGTAACCTCCACCGCCAGCCTTCTTAGAGGGACTATGGCCGCTTAGGCCACGGAAGTTTGAGGCAATAACAGGTCTGTGATGCCCTTAGATGTTCTGGGCCGCACGCGCGCTACACTGATGTATTCAACGAGTCTATAGCCTTGGCCGACAGGACCGGGCAATCTTTGAAATTTCATCGTGATGGGATAGATCATTGCAATTGTTGGTCTTCAACGAGGAATTCCTAGTAAGCGCGAGTCATCACCGCGTTGACTACGCCCCTCGCCTCTTTGTACACACCGCCCGCCGCTCCTACCGATTGAATGGTCCGGTGAAGTGTCTCGGATTGCGGCGACGTGGGCGGTTCGCTGCTCGCGACGTGGTGAGAAGTCCACCGAACCTTATCATTTAGAGGAAGGAGAAGTCAGAATAAGGTTTCCGTAGGTGAACCCGCGGAAGGATCATTGTCGATGCCTTAAACCAATTTGACCAAGTGAATTTGTCTATATCTAAAGCACAAGGACTAGGCTAGTCTAGTCCATCCTTGTGTGTTGAGAGGGAGGGGGGTCATGCCTTGTGCAACTCGACCTACTCTCTCTTGACAAACATTAACCCCGACGCCTGCAAGCGCCAAGGAATTTAAAGTTTAGTGCAATTCTTAGGACGATGTCTCATGAGTGTTGTCACGACACGTTATTTAAAATGACTCTCGGCAACGGATATCTCGGCTCTTGCATCGATGAAGAACGTAGCGAAATGCGATACTTGGTGTGAATTGCAGTAATCCCGTGAACCATCGAGTCTTTGAACGCAAGTTGCGCCCGAGCCACTAGGTTGAGGGCACGCCTGCCTGGGTGTCACACATCGTCACCCCCCCACGTACATGTACATTGGGGAGTGAAAGTTGACTTCCCACGAGCTTGTTCTCGTGGTTGGTTGAAAATTGAGTTCAAAGTGGAGTTTGCCACGTAAAATGGTGGATGAGTGATGCTCGAGACCAATTGCGTGTGCATGACTTTGGCATATTGGACTACTTGACCCTATGCGTCTTTGGTGAAAATTGAAGGCGTTCTTAGCGAGACTCGTGTCAGCGGGCTACCCACTGAGTTTAAGCATATCAATAAGCTGAGGAAAAGAAACTAACAAGGATTCCCTAGTAACGGCGAGCGAACCGGAAGAGCCCACCATGAGAACCTGGCGCCTTCGGGCGCTCGAATTGTAGTCCGGAGAAGCGCCCTCGTGGCGGACCGGCCCAAGTCCCCGGAAGGGGGCGCCAGAGAGGGTGAGAGCCCCGCAGTGCTCGGACCCTGCCGCACCACGAGGCGCCGTCTGCGAGTCGGGTTGTTTGGGAATGCAGCCCCAATCGGGCGGTAAATTCCGTCCAAGGCTAAATACTGGCGAGAGACCGATAGCGAACAAGTACCGCGAGGGAAAGATGAAAAGGACTTTGAAAAGAGAGTCAAAGAGTGCTTGAAATTGTCGGGAGGGAAGCGGATGGGGGCCGGCGATGTGTCCTGGTCGGATGTGGAACGGTGTAAGCCGGTCCGCCGATCGACTCAGGACATGGACCGATGCGGATTGTGGTGGTGGCCCAAGCCCGGCTCTTGAAATGCTCGTGGAGACGCTATCGCTAGCGATTGTGGACGGCAGCATGCGCCTTATGGCGTGTCTCGCACGTGCGCGCTCCGGCATCGGCCGCAGGCTTCCCTATTCGGCCCGCTCTTGAAACACGGACCAAGGAGTCTCGACATGTGTGCGAGTCAACGGGTGAGTAAACCCGTAAGGCGCAAGGAAGCTGATTGGTGGGATCCCCTTGTGGGTTGCACCGCCGACCGACCCTGATCTTTTGTGAAGGGTTCGAGTGAGAGCATACCTGTCGGGACCCGAAAGATGGTGAACTATGCCTCGAAGCGGGCGAAGCCAGAGGAAACTTCGTGGAGGCCCGCAGCTGATACCGACGTGCAAATCGCTCGCCTCGACTTGGGTATAGGGGCGAAAGACTAATCGAACTGCCTAGTAGCTGGTTCCCTCCGAAGTTTCCTCAGATAGCCGGAGCCCGCGGGCGAGTTCTATCTGCAAAGCCAATGATTAGAGGCATCGGGGCGCAACGCCTCGACCTATTCTCAAACTTTAAATAGGTAGGACTGCGCGGCTGCTCTGTTGAGCCGTGCCATGGAATCGAGAGCTCCAAGTGGGCCATTTTTGGTAAGCGTAACTCGGCGATGCGGATGAACCGAAGCCGGGTTACGGTGCCCAACTGCGCGCTAACCTAGACCCCACAAAGGGTGTTGGTCGATTAAGACAACAGGATCGGTGGTCATGGAAGTCGAACCGCTAAGGAGTGTGTAACAACTCACCCGCCGAATCAACTAGCCCCGAAAATGGATGGCGCTAAAGCGCGCGACCTATACCCAGCCGTCGGGCAAGGACCAGGCCCCGATGAGTAGGAGGGCGCGGCGGTCGCCGCAAAACCCAGTGGCGTGAGCCCGAGCGAGCGGCCGCCGGTGCAGATCTTGGTGGTAGTAGCAAATATTCAAATGAGAACTTTGAAGGCCGAAGAGGGGAAAGGTTCCATGTGAACGGCACTTGCACATGGGTTAGTCGATCCTAAGGGACGGGAAGCCTGCCTCGATAGCGCCTAAGCGCTGCATCCGAAAGGGAATCGGGTTAAAATTCCTCGAACCGGACGTGGCGGCCGACGGCAACGTTAGGGAGTCCGAGACGCCGGCGGGGCCCCGAAAGAGTTATCTTTCTCGCTTAACGACCTGCCCACTCGGAAACGGCTCACCGGAGGTAGGGTCCAGCGGCTCGGAAGAGCACCGCACGTCGCGTGGTGTCCGGCAGCCTCGGCGGCCCTTGAAAACCGGAGGACCGAGTGCCTCCCACGCCCTGGCCGTACTCATAACCGCATCAGTCTCCAAGGTGAACAGCCTCTGGTCGATGGAACAATGTAGGCAAGGGAAGTCGGCAAAATGGATCCGTAACCCTGGAAAAGGATTGGCTCGAGGGCCGGGCACGGGGTCCCAGATCCCGAACCCGTCGGCTGTCTGGTGGACTCGCTCGAGCTGCTATCGTGGCGAGAGCGGGTCGTCGCGTGCCTGGCCGGGGACGGATTGGGAACGGCCCTTCGGGCCTCTTCCCCGAGCGCCGAACAGTCGACTCGAACCGGTACTGACAAGGGGAATCCGACTGCTTAATTAAAACAAAGCATTGCGATGGTCCCTCGCGGATGTTGACGCAATGTGATTTCTGCCCGTGCTCGAATGTCAAAGTGAAGAAATTCAACCAAGCGCGGTAAACGGCGGAGTAACTATGACTCTCTTAAGGTAGCCAAATGCCTCGTCATCTAATTAGTGACGCGCATGAATGGATTAACGAGATTCCCACTCGCCCCTCGTCTACTATCCAACGAAACCACAGCCTAAGGAACGGGCTTGGCGGAATCAGCGGGAAAGAAGACCTCGTTGAGCTTGACTCTAGTCCGACTTTTGTGAAATGACTTGAGAGGTGTAGGATAAGTGGGAGCCGGAAACAATGAAAGTGAAATACCACTACTTTTAACGTTATTTTACTTATTCCGTGAATCGGAGGCGGGCGCCGCCTCTTTTGGACCTAAGGTTGGCTTCGCCGGCCGATCCGGCGGAAGACATTGTCGTGGGGAGTTTGGCTGGGCGGCACATCCGTTAAAAGATAACGCAGTGTCCTAAGATGAGCTCAACGAGAACGTAAATCTCGTGTGGAACAAAAGGGTAAAAGCTCGTTTGATTCTCGATTTCCAAGACGAATACGAACCGTGAAAGCGTGGCCTATCGATCCTTTAGTCCTTCGGAATTTGAAGCTAGAGGTGTCGAAAAGTTACCACAGGATAACTCGGCTTGTGGCAGCCTAAGCCGCTCATAGCGACGTTGCTTTTTGATCCTTCGATGTCGGCTCTTCCTATCATTGTGAAGCAGAACTCACCAAGTGTTGGATTGTTCACCCACCAATAGGAACGTGAGCCGGGTTTAGACCGTCGTGGAGACAAAGTTAGTTTTACCCTACCGATGACAAAGTGTCGCAATAGTAATTCAACCTAGTACGAGAGGAACCGTTGATTCGCACAATTGGTCATCGCGCTTGGTTGAAAAGCCAGTGGCGCGAGTTACCGTGGCGTTGGATTATGACCGAACGCCTCTAAGTCGAATCCGGGCTAGAAGCGACGCGTGTGCCTCGCTGCTCGCTTGCCGACCAGCCAGCAGGGGTTTTGGCCCCCGCAGGCACGTGCCGCTGGTGAACCTCGTAGGGTGAATAAGCCTTGCGAGACGCCTTGAAGCGCAATTCCCATCGAGCGACTGGTAGAATCCTTTGCAGACGACTTAAATACGCGACGGGGTATTGTAAGTGGCAGAGTGGCCTTGCTGCCACGATCCACTGAGATTCAGCCCTTGTCGCTTTGATT	Eukaryota	Archaeplastida	Viridiplantae	Streptophyta	Magnoliopsida	Fabales	Fabaceae	Lablab	Lablab purpureus	Eukaryota;Archaeplastida;Viridiplantae;Streptophyta;Magnoliopsida;Fabales;Fabaceae;Lablab;Lablab_purpureus
GCA_030347555|CM059259.1/40929099-40934302	1	GCA_030347555	35936	5204	CAATGATGGATGCTACCTGGTTGATCCTGCCAGTAGTCATATGTTTGTCTCAAAGATTAAGCCATGCATGTGTAAGTATGAACTAATTCAGACTGTGAAGCTGCGAATGACTCATTAAATCAGTTATAGTTTGTTTGATGGTATCTACTACTCGGATAACCGTAGTAATTCTAGAGCTAATACGTGCAACAAACTTCGACTTCCGGAAGGGATGCATTTATTAGATAAAAGGTCGACGCAGCTCGCTCGTTGCTTTGATGATTCATGATAACTCGTCGGATCGCACGGCCTTTGTGCTCGGGCGACACATCATTCAAATTTCTCGCCCTATCAACTTTCGATGGTATGATAGTGGCCTACCATGGTGGTGACGGGTGACGGAGAATTAGGGTTCAATTCCGGAGAGGGAGCCTGATAAACGACTACCATATCCAAGGAAGGCAGTAGGCGCACAAATTACCCAATCCTGACACTGGAGGTAGTGACAATAAATAACAATACCGGGCTCATTGAGTCTGGTAATTGGAATGAGTACAATCTAAATCCCTTAACGAGGATCCATTGGAGGGCAAGTCTGGTGCCAACGGCCGCGATAATTCCAACTCCAATGGCATATATTTAAGTTATTGCAGTTAAAAAGCTTGTAGTTGGACCTTGGGTTGGGTCGATCAGTCCGCCTCTAGTGTGCACCAGTCAGCTCGTCCCTTCTGCCGGCGATGCGCTCCTGGCCTTAATTGGTCGGGTCGTGCCTCCGGTGCTGTTACTTTGAAGAAATTAGAGTGCTCAAAGCAAGCCTACGCTCTGGAGACATTAGCATGGGATAACACTACAGGATTCTCGATCCTATTGTGTTGGCCTTCTGGATCGGAGCAATGATTAACAGTGACGATCGGGGCATTCAGTATTTCATAGTCGAGGTGAAATTCTTGGATTTATGAAAGATGAACAACTGCTAAAGCATTTGCCAAGGATGTTTTCATTAATCAAGAACGAAAGTTGGGGGCTCGAAGACGATCAGATACCGTCCTAGTCTCAACCATAAACGATGCCGACAAGGGATCAACGGATGTTGCTTTTAGGACTCCGCTGGCACCTTATGAGAAATCAAAGTCTTTGGGTTCCAAGGGGAGTATGGTCATAAGGCTAAAACTTAAAGGAATTGACGGAAGGGCACCACCAGGAGTGGAGCCTGCAACTTAATTTGACTCAACACGGGAAACTTACCAGGTCCGTACATAGTAAGGATTGACATGATCGAGAGCTCTTTCTTGATTCTATGGGTGGTGGTGCATGGCCGTTCTTAGTTGGTGGAGCGATTTGTCTGGTTAATTCCGTTAACGAACGAGACCTCGACCGCTAAATAGCTATGTGGAGGTAACCCTCCACAGCCGACTTCTTAGAGGGATTGTGTCCGCTAGGCCACTGAAGTTTGAGGCAATAACAGTGTCCGTGATGCCTTTAGATGTTTTGGGTCGCACGCGGCTACACCGATGTATTCAACGAGTCTATAGCCTCGGCCGACAGTGCCTCGGTAATCTTTGAAATTTCATCGTGATGGGGATAGATCATTGCAATTGTTGGTCTTCAACGAGGAATTCCTAGTAAGCGTGAGTCATCAGCTCGCGTTGACTACGTCCCTGCCCTTTGTACACACCGCCCGTCGCTCCTACCGATTGAATGGTCCGGTGAAGTGTTCGGATTAGCGGCGACGTGGGCGGTTCGCTTCCTGTGACGTGGTGAGAAGTCCACTGAACCTTATCATTTAGAGGAAGGAGAAGTCGTAACAAGGATTCCGTAGGTGAACCTGCGGAAGGATCATTGTCGATGCCTTAAACCAATTTGACCAGTGAATTTGTCTATATTTAAAGCACAAGGACTAGGCTAGTCCATCCTTGTGTGTTGAGAGGGAGGGGGCTCATGCCTTGTGCAACTGACCTACTCTCTCTTGACAAACACTAACCCCGACGCTTCGTGTGTCAAGGAATTTAAAGTTTAGTGCAATTCTTAGGGATGATGTCTCATGAGTGTTGTCACGACACGTTATTTAAAATGACTCTCGGCAACGGATATCTCGGCTCTTGCATCGATGAAGAATGTGGTGAAATGCGATACTTGGTGTGAATTGCAGAATCCCATGAACCATCGAGTCTTTGAACTCAAGTTGCGCCCGAAGCCACTAGGTTGAGGGCACGCCTGCCTGGGTGTCACACATCGTCACCCCCCACGTACATGTACATCGGGGAGTAAAAGTTGACTTCCCACGAGCCTGTTCTTGTGGTTGGTTGAAAATTGAGTTCAAAGTGGAGTTTGCCACGTAAAATGGTGGATGAGTGATGGTCCAGACCAATTGCATGTGTATGACTTTGGCATATTGGACTAGTTGACCCTATGCGTCTTTGGTGAAAATTGAAGGCGTTCTTAGCGAGACCTCAGGTCAGGCGGGGCTACCCGCTGAGGTTAAGCATATCAATAAGTGGAGGAAAAGAAACTAACAAGTATTCCCCTAGTAACGGCGAGCGAACCGAGAAGAGCCCACCGTGAGAATCGGTCGCCTTCGACGAGTCGGGTGAGAGCCCCGTTGTGCCCGGACCCTGTCGCACCATGAGGCGCTGTCGGTGAGTCGGGTTGTTTGGGAATGCAGCCCCAATCGGGCGGTAAATTCCGTCCAAGGCTAAAAACTGGCGAGAGACCGATAGCGAACAAGTATCACGAGGGAAATATGAAAAGGACTTTGAAAAGAGAGTCAAAGAGTGCTTGAAATTGTTGGGAGGGAAGCGGATGGGGGCCGTCAATGTGTCCTGGTCGGATGTGGAACGGTGTAAGCTGGTCCGCCGATCGACTCGGGACATGGACCGATGTAGATTGCGGTGGTGGCCCAAGCCCGGGCTCTTGAAATTCTCGTGGAGACGTCATCGTTGCGATTGTGGATGGCAGCGCGCACCTTATGGCGTGTCTCGGCACGTGCGCGCTCCGGGCATCGGCCCGTCTTGAAACACAGACCAAGGAGTCTGACATGTGTGCGAGTCAATGGGTGAGTAAACCCGTAAGATGCAAGGAAGCTGATTGGTGGGATCCCCTTGTGGGTTGCATTGCCGACCGACCCTGATCTTTTGTGAAGGGTTCGAGTGAGAGCATACCTGTCGGACCCGATAGATGGTGAACTATTCCTGAGCGGGGCGAAACTAGAGGAAACTCTGGTGGAGGCCCGCAGCTATACTGATGTGCAAATCGTTCATCTGACTTGGGTATAGGGGCGAAAAACTAATCGAACCATCTAGTAGCCGGTTCCCTCCGAGTTTCCTCAGATAGCCGGAGCTCGCGGCGAGTTCTATCGAGTAAAGCCAATGATTAGAGGCATCGGGGCGCAATGCCCTCGACCTATTCTCAAACTTTAAATAGGTAGGATGGTGCGGCTGCTCTGTTGAGCCGTGCCATGGAATCGAGAGCTCCAAGTGGGCCACTTTTGGTAAGCGTAATCGGCGATGCGGATGAACCTGAGTCGGGTTACTGGTGCTCAACTCAAGCGCTAACCTAGACCTCACAAAGGGTGTTGGTCAGCTAAGACGGCAGAACGGTGGTCATGGAAGTCGAAATCTGCTAAGGAGTGTGTAACAACTCACCTGCCTAATCAACTAGCCCCGAAAATTGATGGCGCTAAAGTGCGCGACCTATACCCAACCGTCGGGGCAAGGACCAGGCCCCGATGAGTAGGAGGGTGTGGCGGTCGCTGCAAAACCCAGGGCATGAGAAAATATTCAAAGGAGAACTTTGAAGGCCGAAGAAGGGAAAGGTTCCATGTGAATGACACTTGCACATGGGTTAGTCGATCCTAAGGGACGGGGGAAGCCCGTCTGATAGCGCTCTAAGCGCGTACTCTGAAAGGGAATCGGTTAAAATTCCCGAACCGGACGTGGCGGCCGACGGCAATGTTAGTGGAGTTCTGAGACGTCGGCGGGGCCCCATAAAGAGTTATCTTTTCTGCTTAACGTACCGCCCACTCTGAAACGGCCACCGGAGGTAGGTTCCAGTGGTCGGAAGAGCACCGCACGTCGTGTGGCGTCCGGTGCGCCCCCGACGGCCCTTCAAAATTCGGAGGACCGAGTGCCTGCCACGCCCGGTCGTACTCATAAATGCATTAGGTCTCCAAGGTGAATAGCCTCTGGTCAATGGAACAATGTAGGCAAGGGAAGTCGGCAAAATGGATCCGTAACCTCAGGAAAAGGATTGGCTCGGTGGTCGGGCACGAGGGTCCCGAGCCCGAACCCGTCGACCGCTCGGTGGATCGCTCGAGCCGCTATCGTGGCGAGAGCGGGTCGCCGCTCGCCGGCCTGGGGACGGATTGGGAACTGGCCCTTCGGGCCTCTTCCCAAGCGCCGAACAATCGACTCGAACCGGTACGAACAAGGGGAATCCGACTGCTTAAGTAAAACAAAGCATTGCGATGGTCCTCGCGGATGTTGACGCAATGTGATTTCTCGCCCAGTGCTCGAATGTCAAAGTGAAGAAATTCAACCAAGCGCAGATAAACGGCGGGAGTAACTATGACTCTCTTAAGGTAGCCAAATGCCTCATCATCTAATTAGTGACGCGCATGAATGGATTAACGAGATTCCCACTGTCCCTGTCTACTATCCAGCGAAACCACAACCATGGGAACGACCTTGGCGGAATCAGCAGGGAAAGAAGACCCTGTTGAGCTTGACTCTAGTCCGACTTTGTGAAATGACTTGAGAGGTGTAGGATAAGTGGGAGCTGGAAACAGCGAAAGTGAAATACCACTACTTTTAACGTTATTTTACTTATTCCGTGAATCGAGGCGTGGCGCCGCCTCTTTTGGACCCAAGGTTGGCTTCTGACTGGTCGATTCTGGCGTAAGACATTGTCAGTGGGGAGTTTGGTCGGGCGGCACATCCGTTAAAAGATAACGCAGTGTCTTAAGATGAGCTCAACGAGAACAAAAATCTCGTGTGGAAGAAAAGGGTAAAAGCTCGTTTGACTCTGATTTCTAGTACGAATATGAACCGTGAAAGTGTGGCCTATTGATCCTTTAGTCCTTCGGAATTTGAAGCTAGAGGTGTCAGAAAAGTTACCACAGGGATAACTAGCTTGTGGCAGCCAAGCGTTCATAGCGACGTTGCTTTTTGATCCTTCGATGTCGGCTCTTCCTATCATTGTGAAGTAGAATTCACCAAGTGTTGGATTAT	Eukaryota	Archaeplastida	Viridiplantae	Streptophyta	Magnoliopsida	Fabales	Fabaceae	Lablab	Lablab purpureus	Eukaryota;Archaeplastida;Viridiplantae;Streptophyta;Magnoliopsida;Fabales;Fabaceae;Lablab;Lablab_purpureus
GCA_030347555|CM059260.1/12964449-12970257	1	GCA_030347555	35936	5809	TCAATGATGGATGCTACCTGGTTGATCCTGCCAGTAGTCATATGCTTGTCTCAAAGATTAAGCCATGCATGTGTAAGTATGAACTAATTCAGACTGTGAAACTGCGAATGACTCATTAAATCAGTTATAGTTTGTTTGATGGTATCTACTACTCGGATAACCGTAGTAATTCTAGAGCTAATACGTGCAACAAACCCCGACTTCTGGAAGGGATGCATTTATTAGATAAAAGGTCGGCGCAGGCTCTGCCTGTTGCTTTGATGATTCATGATAACTCGTCGGATCGCACGGCCTTTGTGCCGGCGACGCATCATTCAAATTTCTGCCCTATCAACTTTCGATGGTAGGATAGTGGCCTACCATGGTGGTGACGGGTGACGGAGAATTAGGGTTCGATTCCGGAGAGGGAGCCTGAGAAACGGCTACCACATCCAAGGAAGGCAGCAGGCGCGCAAATTACCCAATCCTGACACGGGGAGGTAGTGACAATAAATAACAATACCGGGCTCATTGAGTCTGGTAATTGGAATGAGTACAATCTAAATCCCTTAATGAGGATCCATTGGAGGGCAAGTCTGGTGCCAGCAGCCGCGGTAATTCCATCTCCAATAGCATATATTTAAGTTGTTGCAGTTAAAAAGCTCGTAGTTGGACCTTGGGTTGGGTCAATCGGTCCGCCTCTGGTGTGCACCGGTCGGCTCGTCCCTTCTGCCGGCGATGCGCTCCTGGCCTTAATTGGCCGGGTCATGCCTCTGGTGCTTGTTACTTTGAAGAAATTAGAGTGCTCAAAGCAAGCCTACGCTCTGGATACATTAGCATGGGATAACACCACAGGATTCTGATCCTATTGTGTTGGCCTTCGGGATCGGAGTAATGATTAACAGGGACAGTCAGGGGCATTCGTATTTCATAGTCAGAGGTGAAATTCTTGGATTTATGAAAGACAAACAACTGCGAAATCATTTGCCAAGGATGTTTTCATTAATCAAGAACGAAAGTTGGGGGCTCGAAGACGATCAGATACCGTCCTAGTCTCAACCATAAACGATGTCGACCATGGATCAGCGGATGTTGCTTTTAGGACTCCGTTGGCACCTTATGAGAAATCAAAGTCTTTGGGTTCCGGGGGGAGTATGGTCGCAAGGCTGAAACTTAAAGGAATTGACGGAAGGGCACCACCAGGAGTGGAGCCTGCGGCTTAATTTGACTCAACACGGGGAAACTTACCAGGTCCAGACATAGTAAGGATTGACAGACTGAGAGCTCTTTCTTGATTCTATGGGTGGTGGTGCATGGCCGTTCTTAGTTGGTGGAGCGATTTGTCTGGTTAATTTCGTTAACGAACGAGACCTCAGCCTGCTAAATAGCTATGTGGAGGTAACCCACCACGGCCAGCTTCTTAGAGGGACTATGGCCGCTTAGGCCACGGAAGTTTGAGGCAATAACAGTGCTGTGATGCCCTTAGATGTTACGGGCCGCACGCGCTACATGATGTATTCAACGAGTCTATAGCCTTGGCCGACGGGCCGGGTAATCTTTGAAATTTCATCGTGATGGGGATAGATCATTGCAATTGTTGGTCTTCAACGAGGAATTCCTAGTAAGCGCGAGTCATCAGCTCACGTTGACTACGTCCCTGCCCTACACACCGCCCGTCGCTCCTACCGATTGAATGGTTCGGTGAAGTGTTCGGATTGCGGCGACGTGGGCGGTTCGCTGCCTGCGACGTGGTGAGAAGTCCACTGAACCTTATCATTTAGAGGAAGGAGAAGTCGTAACAAGGTTTCCGTAGGTGAACCTGCGGAAGGATCATTGTCGATGCCTTAAACCAATTTGACCAGTGAATTTGTCTATATCTAAAGCACAAGGACTAGGCTAGTCCATCCTTGTGTGTTGAGAGGGAGGGGGGTCATGCCTTGTGCAACTGACCTACTCTCTCTTGACAAACATTAACCTCGACGCTTCGTGCGTCAAGGAATTTAAAGTTTAGTGCAATTCTTAGGGACGATGTCTCATGAGTGTTGTCACGACACGTTATTTAAAATGACTCTCGGCAACGGATATCTCGGCTCTTGCATCGATGAAGAACGTAGCGAAATGCGATACTTGGTGTGAATTGCAGAATCCCGTGAACCATCGAGTCTTTGACCGCAAGTTGCGCCCGAAGCCACTAGGTTGAGGCCACGCCTGCCTGGGTGTCACACATCGTCACCCCCCCACGTACATGTACATTGGGGAGTGAAAGTTGACTTCCCACGAGCTTGTTCTCGTGGTTGGTTGAAAATTGAGTTCAAAGTGGAGTTTGCCACGTAAAATGGTGGATGAGTGATGCTCGAGACCAATTGCGTGTGCATGACTTTGGCATATTGGACTAGTTGACCCTATGCGTCTTTGGTGAAAATTGAAGGCGTTCTTAGCGAGACCTCAGGTCAGGCGGGGCTACCCGCTGAGTTTAACCATATCAATAAGCAGAGGAAAAGAAACTAACAAGGATTCCCCTAGTAACGGCGACCAAACCGGGAAGAGCCCACCATGAGAATCGGTCGCCTTCGGCGTTCGAATTATAGTGTAGAGAAGTGTCCTCAGTGGCGGACTGGGCCCAAGTCCCCTGGAAGGGGCCTCCGGAGAGGGTGAGAGCCCCGTTGTGCCCTGACCCTGTCGCACCATGAGGCGCTGTCGGCGAGTCGAGTATTTTGGGAATGCAGCCCCAATCGTGTGGTAAATTCCGTCCAAGGCTAAATACTGGCGAGAGACTGATAGAGAACAAGTACCGCGAGGGAAAGATGAAAAGGACTTTGAAAAGAAAGTCAAAGAGTGCTTGAAATTGTCGGGAGGGAAGCAGATGGGGGCCGGCGATGTGTCCTGGTCGGATTTGGAACAGTGTAAGCCGGTCCGCCGATCGACTCGGGACATGGACCGATGCGGATTGTGGTGGTGGCCCAAGCCCGGGCTCTTGAAATGCTCGTGGAGACGTCATCGTTGCGATTGTGGACGGCAGCGCGCGCCTTATGGCGTGTCTCGGCACGTGCGCGCTCCGGGCATCGGCCTGTGGGCTCCCCATTCGGCCCGTCTTGAAACACGGACCAAGGAGTCTGACATGTGTGCGAGTCAAGGGGTGAGTAAACCCGTAAGGCGCAAGGAAGCTGATTGGTGGGATCCCCTTGTGGGTTGCACCGCCGACCGACCCTGATCTTTTGTGAGGGGTTCTTGTGAGAGCATACCTGTCGGGACCCAAAAGATGGTGAACTATGCCTGAGCAGAGCGAAGCCAGAGGAAACTCTGGTGGAGGCCCGCAACGATACTGACATGCAAATCGTTCATCTAACTTGGGTATAGGGGCGAAAGACTAATCGAACCGTCTAGTAGCTGGTTCCCTCCGAAGTTTCCCTCAGGATAGCTGGAGCCCGCGGGCGAGTTCTATCGGGTAAAGCCAATGATTAGAGGCATCGGGGGCGCAACGCCCTCGACCTATTCTCAAACTTTAAATAGGTAGGACGGCGCGGCTGCTCTGTTGAGCCGTGCCATGGAATCGAGAGCTCCAAGTGGGCCATTTTTGGTAAGCAGAACTGGCGATGCAGGATGAACCGGAAGCTGGGTTATGGTGCCCAACTGCGCGCTAACCTAGACCCCACAAAGGGTGTTGGTCGATTAAGACAACAGGACGGTGGTCATGGAAGTCGAAATCCGCTAAGGAGTGTGTAACAACTCACCTGCCGAATCAACTAGCCCGGAAAATGGATGGCGCTAAAGCGCGCGACCTATACCCAGCCGTTGGGGCAAGGACCAGGCCCCAATGAGTAGGAGGGCACGGCGGTCGCTGCAAAACCCAGGGCATGAGCCCGGGCGGAGCGGTCGTCGGTGCAGATTTTGGTGGTAGTAGCAAATATTCGAATGAGAACTTTGAAGGTCGAAGAGGGGAAAGGTTCCATGTGAACGGAACTTGCACATGGGTTAGTCGATCCTAAGGGACAGGGGAAGCCCGTCTGATAGCGCTCTAAGCACGTACTCCGAAAGGGAAACGGGTTAAAATTCCTGAACCGGGACGTGGCGGCTGACGGCAACGTTAGGGAGTCCGGAGACGTCGGCGGGGGCCCCGGAAAGAGTTATCTTTTCTGTTTAACAGCCTGCCCACCCTGGAAACGGCTCAGCCAGAGGTAGGGTCCAATGGCTGGAAGAGCACCGAACATCGTCTAGTGTTCGGTGCGGCCCCCGCTGGCCTTAAAAATCTGGAGGATCGAGTGCCTCCCACGCCCGATCGTGCTCATAACCGCATCAGGTCTCCAAGGTGAACAGCCTCTGGTCGATGGAACAATGTAGGCAAGCGAAGTCGGAAAAATGGATCCGTAACCTCGGGAAAAAGATTGGCTCTGAGGGTTGGGCACGGGGGTCCCAGTCCCGAACCCGTCGGCTGTCGGTGGACTGCTCGAGCTGCTATCGTGGTGAGAACGGGTCGTCGCGTGCAGGTCAGTGGACGGATTGGGAACGGGCCCTTCGGGGCTTCTTCCGCGGGTGTCGAATAGTCGACTCAGAACTGGTACGGACAAGGAGAATCTGACTGTTTAATTAAAACAAAGCATTTCGATGGTCCCTGCGGATGTTGACGCAAATGTGATTTCTGCCCAGTGCTCTGAATGTCAAAGTGAAGAAATTCAACCAAGCGTGGGTAAACAGCGGGAGTAACTATGACTCTCTTAAGGTAGCCAAATGCCTCGTCATCTAATTAGTGACGCGCATGAATGGATTAACAAGATTCCCACTGTCCCTGTCTACTATCCAGCGAAACCACAGCTAAGGGAACGACCTTGGCGGAATCAGCGGGGAAAGAAGATCCTGTTGAGCTTGACTCTAGTCCGACTTTGTGAAATGACTTGAGAGGTGTAGGATAAGTGGGAGCTGGAAACAGCGAAAGTGAAATACTACTTTTAACGTTATTTTACTTATTCCGTGAATCGGAGGCAGGGCGCTACCCCTCTTTTTGGACCCAAGGTTGGCTTCGGCCGGTCGATCCGGGCGGAACACATTGTCAGGTGGGGAGTTTGGTTGGGGCGGCACATCTGTTAAAAGATAACGCAGGTGTCCTAAGATGAGCTCAATGAGAACAGAAATCTCGTGTGGAAAAAAGGGTAAAAGCTCATTTGATTATGATTTCCAGTACGAATACGAACCGTGAAAGCGTGGCCTATCGATCCTTTAGTCCTTCGGAATTTGAAGCTAGAGGTGTCAGAAAAGTTACCACAGGGATAACTGGCTTGTGGCAGCCAAGCGTTCATAGCGACGTTGCTTTTTGATCCTTCGATGTCGGCTCTTCCTATAATTGTGAAGCAGAATTCACCAAGTGTTGGATTGTTCACCCACCAATAGGGAACGTGAGCTGGGTTTAGACCGCCGTGAGACAGGTTCGTTTTACCCTACTGATGACAGTGTGGCAATAGTAATTCAACCTAGTACGAGAGGAACCGTTGATTCGCACAATTGGTCATCGCGCTCGGTTGAAAAGCCAGTGGGGCCAAGCTACCGTGCATTGGATTATGACTGAACACCTCTAAGTCAGAATCTAGGCTAGAAGCGACGTGTGTGCCTGTCGTTCGTTTGCCGACCAGCAGTAGGGGGTTTTGGCCCCCCAGAGGCACGTGTCGTTGGTGAACCTCGTAGGGTGAATAAGCCTTGCGAGACGCCTTGAAGTGCAATTCCCATCGAGCGATTGGTAGAATCCTTTGCAGACGACTTAAATATGCGACGGGGTATTGTAAGTGGCAGAGTGGCCTTGCTGCCACGATCCACTCAGATTCAGCCCTTGTTGCTTTGATTC	Eukaryota	Archaeplastida	Viridiplantae	Streptophyta	Magnoliopsida	Fabales	Fabaceae	Lablab	Lablab purpureus	Eukaryota;Archaeplastida;Viridiplantae;Streptophyta;Magnoliopsida;Fabales;Fabaceae;Lablab;Lablab_purpureus
GCA_030347555|CM059260.1/15826709-15832544	1	GCA_030347555	35936	5836	TCAATGATGGATGCTACCTGGTTGATCCTGCCAGTAGTCATATGCTTGTCTCAAAGATTAAGCCATGCATGTGTAAGTATGAACTAATTCGGACTGTGAAACTGCGAATGGCTCATTAAATCAGTTATAGTTTGTTTGATGGTATCTACTACTCGGATAACCGTAGTAATTCTAGAGCTAATACGTGCAACAAACCCCGACTTCGGAAGGGATGCATTTATTAGATAAAGGTCGGCGCGAGGCTCGCTCTGTTGCTTTGATGATTCATGATAACTCGTCGGATCGCACGGCCTTTGTGCCGGCGACGCATCATTCAAATTTCTGCCCTATCAACTTTCGATGGTAGGATAGTGGCCTACCATGGTGGTGACGGGTGACGGAGAATTAGGGTTCGATTCGGAGAGGAGCACGAGAACGGCTACCACATCCAAGGAAGGCAGCGAGCGCGCAAATTACCCAATCGACACGGGGAGGTAGTGACAATAAATAACAATACCGGGCTCATTGAGTGCAGTAATTGGAATAAGTACAATCTAAATCCCTTAACGAGGATCCATTGGAGGGCAAGTCTGGTGCCAGAAGCCGCGGTAATTACAGCTCCAATAGCGTATATTTAAGTTGTTGCAGTTAAAAAGCTCGTAGTTGGACCTTGGGTTGGGTCGATCGGTCCGCCTCTGGTGTGCACCGGTCGGCTCGTCCCTTCTGCCGGCGATGCGCTCATGGCCTTAATTGGCCGGGTCGTGCCTCCGGTGCTTGTTACTTTGAAGAAATTAGAGTGCTCAAAGCAAGCCTACGCTCTGGATACATTAGCATGGGATAACACCACAGGATTCTGATCCTATTGTGTTGGCCTTCGGGATCGGAGTAATGATTAACGAGGGACGATCGGGGCATTCGTATTTCATAGTCGGAGGTGAAATTCTTGGATTTATGAAAGGCGAACAAGCTGCAAAGCATTTGCCAAGGATGTTTTCATTAATCAAGAACGAAAGTTGGGGGCTCGAAGACGATCGAGATACCGTCCTAGTCTCAACCATAAGCGATGCCGAGCCGGGGATCGGCGGATGTTGCTTTTAGGACTCGTGGCACCTTATGAGAAATCAAAGTCTTTGGGTTCAGGGAGTATGGTCGCAAGGCTGAAACTTAAAGGAATTGACGGAAGGGCACCACCGGGAGTGGAGCACTGCGGCTTAATTTGACTCAACACGGGAAACTTACCAGGTCCGGACATAGTAAGGATTGACAGGCTGAGAGCTCTTTCTTGATTCTATGGGTGGTGGTGCATGGCCGTTCTTAGTTGGTGGAGCGATTTATGCAGTTAATTCCGTTAACGAGCGAGACCTCGGCCTGCTAAATAGCTATGTGGAGGTAACCCTCCACGGCCCGACTTCTTAGAGGGACTATGGCCGCTTAGGCCACGGAAGTTTGAGGCAATAGCAGTGCTGTGATGCCCTTAGATGTTACGGGCCGCACGCGCTACTGCGATGTATTCAACGAGTCTATAGCCTTGGCCGACAGGCCCGGGTAATCTTTGAAATTTCATCGTGATGGGGATAGATCATTGCAATTGTTGGTCTTCAACGAGGAATTCCTAGTAAGCGCGAGTCATCAGCTCGCGTTGACTACGTCCCTGCCCTTTGTACACACCGCCCGTCGCTCCTACCGATTGAATGGTCCGGTGAAGTGTTCGGATTGCGGCGACGTGGGCGGTTCGCTGCCTGCGACGTGGTGAGAAGTCCACTGAACCTTATCATTTAGAGGAAGGAGAAGTCGTAACAAGGTTTCCGTAGGTGAACCTGCGGAAGGATCATTGTCGATGCCTTAAACCAATTTGACCAGTGAATTTGTCTATATCTAAAGCACAAGGACTAGGCTAGTCCATCCTTGTGTGTTGAGAGGGAGGGTTTAGGGTTTAGGGTTTAGGGTTTTAGGGTTTAGGAGGGAGGGGGGTCATGCCTTGTGCAACTGACCTACTCTCTCTTGACAAACATTAACCCCGACGCTTCGTGTGTCAAGGAATTTAAAGTTTAGTGCAATTCTTAGGGACGATGTCTCATGAGTGTTGTCACGACACGTTATTTAAAATGACTCTCGGCAACGGATATCTCGGCTCTTGCATTGATGAAGAACGTAGCAAAATGCGATACTTGGTGTGAATTGCAGAATCTCGTGAACCATCGAGTCTTTGAACGCAAGTTGCGCCCATAGCCACTAGGTTGAGGGCACACCTGCCTGGGTGTCACACATCGTCAACCCCCACGTACATGTACATTGGGGAGTGAAAGTTGACTTCCCACGAGCTTGTTCTCGTGGTTGGTTGAAAATTGAGTTCAAAGTGGAGTTTGCCACGTAAAATGGTGGATGAGTGATGCTCGAGACCAATTGCGTGTGCATGACTTTGGCATATTGGACTAGTTGACCCTATGCGTCTTTGGTGAAAATTCAAGGCGTTCTTAGCGAGACCTCAGGTCAGGCGGGGCTACCCGCTGAGTTTAAGCATATCAATAAGCGGTGGAAAAGAAACTAACAAGGATTCCCCTAGTAACGGCGAGCGAACCGGGAAGAGCCCACCATGAGAATCGGTCGCCTTCGGCGTTCGGTGTAGTACGGAGAAGCGTCCTCGGTGGCGGACCGGGCCCAAGTCCCTGGAAGGGGCGCCAGAGAGAGTGAGAGCCCCGTTGTGCCGGACCACTGTCGCACCACGAGGCGCTGTCGGCGAGTCGGGTTGTTTGGGAATGCAGCCCCAATCGGGCGGTAAATTCCGTCCAAGGCTAAATACTGGCGAGAGACCGATAGCGAACAAGTACCGCGAGGGAAAGATGAAAAGGACTTTGAAAAGAGAGTCAAAGAGTGCTTGAAATTGTCGGGAGGGAAGCGGATGGGGGCCGGCGATGTGTCCTGGTCGGATGTGCAACGGTGTAAGCCGGTCTGCCGATCGACTCGGGACATGGACCGATGCGATTTGTGGTGGTGGCCGAAGCCCGGGCTCTTGAAATGCTCGTGGAGACGTCATCGTTGAGATTGTGGACGGCAGCGCGCGCCTTATGGCGTGTCTCGGCACGTGCGCGCTCCGGGCATCGGCCTGTGGGCTCCCCATTCGGCCCGTCTTGAAACACGGACCAAGGAGTCGACATGTGTGCGAGTCAACGGGTGAAGTAAACCCGTAAGGCGCAAGGAAGGCGATTGGTGGGATCCCCTTGTGGGTTGCACCACCGACCGAGCCACGATCTTTTGTGAAGGGTTCGAGTGAGAGCATACTGTCGGGACCGAAAGATGGTGAACTATGCTGAGCGGGGCGAAGCCGGAGGAAACTCGGTGGAGGCCGCGGCGATCTTGACGTGCAAATCGTTCATCTGACTTGGGTATAGGGGCGAAAGACTAATTGAACCGTCTAGTAGCTGGTTCCCTCTGAAGTTTCCCTCAGGATAGCTGGAGCCCGTGAGTGAGTTCTATCGGGTAAAGCCAATGATTAGAGGCATCGGGGGCGCAACGCCCTCGACCTATTCTCAAACTTTAAATAGGTAGGACGGCGCGGCTGCTCTGTTGAGTCGTGCCATGGAATCGAGAGCTCCAAGTGGGCCATTTTTGGTAAGCAGAACTGGCGATGCGGGATGAACCGGAGGCTGGGTTACGGTGCCCAACTGCGCGCTAACCTAGACCCCACAAAGGGTGTTGGTCGATTAAGACAGCAGGACGGTGGTCATGGAAGTCGAAATCCGCTAAGGAGTGTGTAACAACTCACCTGCCTGAATCAACTAGCCCCGAAAATGGATGGCGCTAAAGCGCGCGACCTATACCCAACCGTCGGGGCAAGGACCGAGGCCCGATGAGTAGGAGGCGCGGCGGTTGCTGCAAAACCCAGGGCGTGAGCCCGGGCGGAGCGGTCGTCGGTGCAGATCTTGGTGGTAGTAGCAAATATTCAAATGAGAACTTTGAAGGCCGAAGAGGGGAAAGGTTCCATGTGAACGGCACTTGCACATGGGTTAGTCGATCCTAAGGGAAGGGGAAGCCCGGTCGATAGCGCTCTAGCGCGTACTCGAAGGAATCGGGTTAAAATTCTCGAGCAGGGACGTGGCGGTGGCGACAACGTTAGGGAGTCCGGAGGCGTCGGCGGGGGCCGGAAAGAGTTATCTTTTACGTTTAACAGCCTGCCCACCACAGAAGCGGCTCAGTCGGAGGTAGGGTCCAGCGGCTGGAAGAGCACCGCACGTCGCGTGGTATCCGGTGCGCCCCGGCGCACTTGAAAATCCGGAGGACCAGAGTGCCTCCCACGCCGGTCGTACTCATAACCGCATCAGGTCTCCAAGGTGAACAACCTGCAGTCGATGGAACAATGTAGGCAAGGGAAGTCGGAAAAATGGATCCGTAACCTCGGAAAAGGATTGGCTCTGAGGGCTGGGCACGGGGGTCCCAGTACCGAACCCGTCGGCTGTCGGTGGACTGCTCGAGCTGCTATCGTGGCGAGAGCGGGTCGTCGCGTGCCGGTCGAGGGACGGATTGGGAATGGGCCTTTCGAGGCCTCTTCCCCGGGCGTCGAACAGTCGACTCAGAACTGGTACAGACAAGGGGAATCCAACTGTTTAATTAAAGCAAAGCATTGCGATGGTCCCTGCGGATGTTGACGCAATGTGATTTCTGCCCAGTGCTCTAAATGTCAAAGTGAAGAAATTCAACCAAGCGCGGGTAAACGGCGGGAGTAACTATGACTCTCTTAAGGTAGCCAAATGCCTCGTCATCTAATTAGTGACGCGCATGAATGGATTAACGAGATTCCCACTGTCCCTGTCTACTATCCAGCGAAACCACAGCCAAGGGAACGGGCTTGGCGGAATCAGCGGGGAAAGAAGACCCTGTTGAGCTTGACTCTAGTCCGACTTTGTGAAATGACTTGAGAGGTGTAGGATAAGTGGGAGCTGGAAACAGCGAAAGTGAAATACCACTACTTTTAACGTTATTTTACTTATTCCGTGAATCGGAGGCGGGGCGCTGCCCCTCTTTTTGGACGCAAGGTTGGCTTCGGCCGGTCGATCCGGGCGGAAGACATTGTCAGGTGGGGAGTTTGGCTGGGGCGGCACATCTGTTAAAAGATAATGCAGGTGTCCTAAGATGAGCTCAACGAGCAGAAATCTCGTGTGGAACAAAAGGGTAAAAGCTCGTTTGATTCCGATTTCCAGTGCGAGTACTGAGCCAGTGAAGCGTGGCCTATCGATCCTTTAGTCGTTCGAATTTGAAGCTAGAGGTGTCGGAAAAGTTACCACGAGGATAAGCGGCTTGTGGCAGCCAAGCGTTCATAAGCGACGTTGCTTTTTCATCCGATGTCGGCTCTTCCTATCATTGTGAAGCGAGAATTCACCAAGTGTTGGATTGTTCACCCACCAATAGGGAGCGTGAGCTGGGTTTTAGACACGTCGTGAGACGAGGTTAGTTTTACCCTGCGATGACGAGTGTCGCGATAGTAATTCAACCTGAGTACGAGAGGAACCGTTGATTCGCACAATTGGTCATCGCGCTTGGTTGAAAAGCCGATGGCGTGAAGCTACTCGTGCGTTGCATTATGGCTGAACGCCTCTAAGTCGGAATCTAGGCTAGAAGCGGCAGCGTGTGTGCTGTCGTTCGTTTGCCGACCAGCGGTAGGGGTTTTGGCCCCCCAGAGACACGTGCTGTTGGTGAACCTCGTAGGGTGAATAAGCCTTGCGAGACGCCTTGAAGCGCAATTCCCATCGAGCGACTGGTAGAATCCTTTGCAGATGACTTAAATACGCGACGGGGTATTGTAAGTGGCAGAGTGGCCTTGCTGCCAGGATCCACTGAGATTCAGCCCTTGTCGCTTTGATTC	Eukaryota	Archaeplastida	Viridiplantae	Streptophyta	Magnoliopsida	Fabales	Fabaceae	Lablab	Lablab purpureus	Eukaryota;Archaeplastida;Viridiplantae;Streptophyta;Magnoliopsida;Fabales;Fabaceae;Lablab;Lablab_purpureus
GCA_030347555|CM059260.1/15836029-15841785	1	GCA_030347555	35936	5757	TCAATGATGGATGCTACCTGGTTGATCTTGCCAGTAGTCATATGCTTGTCTCAAAGATTAAGCCATGCATGTGTAAGTATGAACTAATTCGATGTGTGAAGCTGCGAATGGCTCATTAAATCGATTATAGTTTGTTTGATGGTATCTACTACTCGGATAACCGTAGTAATTCTAGAGCTAATACGTGCAACAAACCCCGACTTCGGAAGGGATGCATTTATTAGATAAAGGTCGGCCTTGAGGCTCGCACTGTTGCTTTGATGATTCATGATAACTCGTCGGATCGCACGGCCTTTGTGCCGGCGACGCATCATTCAAATTTCTGCCCTATCAACTTTCGATGGTAGGATAGTGGCCTACCATGGTGGTGACGGGTGACGGAGAATTAGGGTTCGATTCGGAGAGGAGCACGAGAAACGGCTACCACATCCAAGGAAGGCGGCGAGCGCGCAAATTACCCAATCGACACGGGGAGGTAGTGACAATAAATAACAATACGGGCTCATTGAGTGCAGTAATTGGAATGAGTACAATCTAAATCCCTTAACGAGGATCCATTGGAGGGCAAGTGCGGTGCCGGCGGCAGCGGTAATTCCGGCTCAATAGCGTATATTTAAGTTGTTGCGGTTAAAAAGCTCGTAGTTGGACCTTGGGTTGGGTCGATCGGTCCGCCTACGGTGTGCACGGTCGGCTCGTCCCTACGCGGCGATGCGCTCCTGGCCTTAATTGGCGGGTCGTGCCTCGGTCTTTGTTACTTTGAAGAAATTAGAGTGCTCAAAGCAAGCCTACGCTCTGGATACATTAGCATGGGATAACACCACAGGATTCTGATCCTATTGTGTTGGCCTTCGGGATCGGAGTAATGATTAACGAGGGACGATCGGGGCATTCGTATTTCATAGTCGGAGGTGAAATTCTTGGATTTATGAAAGGCGAACAAGCTGCAAAGCATTTGCCAAGGATGTTTTCATTAATCAAGAACGAAAGTTGGGGGCTCGAAGACGATCAGATACCGTCCTAGTCTCAACCATAAACGATGCCGACCAGGGATCAGCGGATGTTGCTTTTAGGACTCGCTGGCACCTTATGAAATCAAAGTCTTTGGGTTCCGGGGGGAGTATTGTCGCAAGGCTGAAACTTAAAGGAATTGACGGAAGGGCACCACCGGGAGTGGAGCACTGCGGCTTAATTTGACTCGACACGGGAAACTTACCGAGGTCCGGACATAGTAAGGATTGACGGGCGAGAGCTCTTTCTTGATTCTATGGGTGGTGGTGCATGGCCGTTCTTAGTTGGTGGAGCGATTTGTGCAGTTAATTTCGTTAGCGAGCGAGACCTCGGCTGCTAAATAGCTATGTGGAGGTAACCCTCCACGGCCCGACTTCTTAGAGGGACTATGGCCGCTTAGGCCACGGAAGTTTGAGGCAATAGCAGTGCGTGATGCCCTTAGATGTTACGGGCCGCACGCGTGCTACAGCGATGTATTCAACGAGTCTATAGCCTTGGCCAGACGGGCCGGGTAATCTTTGAAATTTCATCGTGATGGGGATAGATCATTGCAATTGTTGGTCTTCAACGAGGAATTCCTAGTAAGCGCGTGTCATCAGCTCGCGTTGACTACGTCCCTGCCCTTTGTACACACCGCCCGTCGCTCCTACCGATTGAATGGTCCGGTGAAGTGTTCGGATTGCGGCGGCGTGGGCGGTTCGCTGCTGCTGACGTGGTGAGAAGTCCACTTGAACCTTATCATTTAGAGGAAGGAGAAGTCGTAACAAGGTTTCCGTAGGTGAACCTGCGGAAGGATCATTGTCGATGCCTTAAACCAATTTGACCAGTGAATTTGTCTATATCTAAAGCACAAGGACTAGGCTAGTCCATCCTTGTGTGTTGAGAGGGAGGGGGGTCATGCCTTGTGCAGCTGACCTACTCTCTCTTGACAAACATTAACCCCGACGCTTCGTGCGTCAAGGAATTTAAAGTTTAGTGCAATTCTTAGGGACGATGTCTCATGAGTGTTGTCACGACACGTTATTTAAAATGACTCTCGGCAACGGATATCTCGGCTCTTGCATCGATGAAGAACGTAGCGAAATGCGATACTTGGTGTGAATTGCAGAATCCAGTGAACCATCGAGTCTTTGAGCATAAGTTGCGCCGAAGCCACTAGGTTGAGGGCACGCTGCCTGGAGTGTCACACATCGTCACCCCCACGTACATGTACATTGGGGAGTGAAAGTTGACTTCCCACGAGCTTGTTCTCGTGGTTGGTTGAAAATTGAGTTCAAAGTGGAGTTTGCCACGTAAAATGGTGGATGAGTGATGCTCGAGACCAATTGCGTGTGCATGACTTTGGCATATTGGACTAGTTGACCCTATGCGTCTTTGGTGAAAATTGAAGGCGTTCTTAGCGAGACCTCAGGTCAGGCGGGGCTACCCGCTGAGTTTAAGCATATCAATAAGCGGAGGAAAAGAAACTAACAAGGATTCCCCTAGTAACGGCGAGCGAACGGGAAGAGCCCACCATGAGAATCGGTCGCCTTCGGCGTTCGAGTGTAGTACGGAGAAGCGTCCTCGGTGGCGGACCGGGCCCAAGTCCCTGGAAGGGGCGCCGAGGAGGTGAGAGCCCGGTTGTGCCGGACCCAGAGTCGGGTGGTGTTTGGGAATGCAGCCCCAATCGGGCGGTAAATTCAGTCAAGGCTAAATACTGGCGAGGCCAGATGGCGAACAAATGCACGCGAGGAAAGATGAAAAGGACTTTGAAAAGAGAGTCAAGAGTGCTTGAAATTGTCGGGAGGGAAGCGGATGGGAGTCGGCGATGTGTCACGGTCGGATGTGGAGCGGTGTAAGCCGGTCCGTCGTCGACTTCGGGACATGGACCGATCGCGGTTGATGGTGGTGGCCCAAGCCGGGCTCTTGAAATGCTCGTTGAGGCGTCATCGTTGCGATTGTGGGCGGCGTAGCCGCCTTATGGCGTGTCTCGGCACGTGCGATGCTCGGGCATCGGCACGTAGGCTCCCATTCGGCCGTCTTGAAACACGGACCAAGAAGTCGACATGTGTGCGAGTCAACGGGTGAAGTAAACCGTGAGGCGCAAGGAAGGCTGATTGGTGGGATCCCACTTGTGGGTTGCACCGCCGGCCGACCACGATCTTTTGTGAAGGGTTCGGTGAGACATACACTGTCGGGACCAGAAACATGGTGAACTATGCTAGGCGGGTCGAAGCCGGAGGAAACTACGGTGGAGGCTCGCGGCGATCTTGACGATGCAAATCGTTCGTCGACTTGGGTATAGGGGCGAAAGACTAATCGAGCCGATCTAGTAGGCTGGTTCCCTCAGAAGTTTCCCTCGGGATAGTTGGAGCCGCGGGCGAGTTCTATCGGGTAAAGCCAATGATTAGAGGCATCGGGGGCGCAACGCCCTCGACCTATTCTCAAACTTTAAATAGGTAAGACGGCGCGGCTGCTCTGTTGGCCAGTGCCATGGAATCGAGAGCTCCAAGTGGGCCATTTTTGGTAGCGAGGCTGGCGTGCGGGATGAGCCAGGAAGGCTGGGTTACTGGTTGCCCAACTGCGCGCTAACCTAGACCCCACAAAGGGTGTTGGTCGATTAAGGCAGCAGGACGGTGGTCATGGAAGTCGAAATCCGCTAAGGAGTGTCTAACAACTCACTGCCCGAATCAACTAGCCCAGAAAATGGATGGCGCTAAGCGCGCGACCTATACCCGGCCGTCGGGGCAAGGACCGAGCCCAGATGAGTAGGAGGCGCGGCGGTCGCTGCAAAACCCGGGCGTGAGCCGGCGGAGCATGATCGTCGGTGCGAGATCTTGAGTGGTAGTAGCAAATATTCAAATGAGAACTTTGAAGGCCGAAGAGGGGAAAGGTTCCATGTGAACGGCACTTGCACATGGGTTAGTCGATCCTAAGGGACGGGAAGCCCGTCGATAGCGCTCTAGCGCGTACTCGAAGGAATCGGGTTAAAATTCTGAGCAGGGACGTGGCGGTGCGCGGCAACGTTAGGGAGTCCGGAGGCGTCGGCGGGGGCCCGGAAAGAGTTATCTTTTACGTTTAACGACCTGCCCACTCTGGAAACAGCTCGGCCGGAGGTAGAGTCAGTGGCTGGAGAAGAGCACCGCCACGTCGCGTGGTGTCAGGTGCGCCCGGCGGCCGCTGAAAATCACGGAGGACCGAGTGCCTCCCACGCCCGGTCGTACTCATAACCGCATCGGGTCTCCAAGGTGAACAGCCTGTGGTCGATGGAACAATGTAGGCAAGGGAAGTCGGCAAAATGGATCCGTAACCTCGGGAAAAGGATTGGCTCGAGGAGCTGGGCACGGGGTCCGATCCGAACCGTCGGCTGTCGGTGGGCTGCTCGAGCTGCTACCATGGCGAGGCGGGTCGTCAGCGTGTCGGTCGGGGGCGGATTGAGAACAGGCCTTCGGGGCCTCTTCCCGAGGCGTCGAGCAGTCGACTCGAGGCTGAAGTACGGACAAGGGAATCCATGTTTAATTAAAACAAAGCATTGCGATGGTCCCTGCGGATGTTGGCGCTAATGTGATTTACGCCCGGTGCTCTCGAATGTCAAAGTGAAGAAATTCAACCAAGCGCGAGTAAGCGGCGGGAGTAACTATGACTCTCTTAAGGTAGCCAAATGCCTCGTCATCTAATTAGTGACGCGCATGAATGGATTAACGAGATTCCCACTTGTCACTGTCTACTATCCAGCGAAACCACGACTAAGGGAGCGGGCTTGGCGGAATCAGCGAGGAAAGAAGCAGCTGTTGAGCTTGACTCTAGTCAGAGCTTTGTGAAATGACTTGAGAGGTGTAGGATAAGTGGGAGCTGGAAACAGCGAAAGTGAAATACCACTACTTTTAACGTTATTTTACTTATTCCGTGAATCGGAGGCGGGGCGCTGCCCCTCTTTTTGGACCCAAGGTTGGCTTCGGCCGGTCGATCCGGGCGGAAGACATTGTCAGGTGGGGAGTTTGGCTGGGGCGGCACATCTGTTCAAAGCTAACGCAGGTGTCCTAAGATGAGCTCAACGAGAACAGAAATCTCGTGTGCAACAAAAGGGTAAAAGCTTGTTTGATTCTGATTTCCAGTACGAATACGAACTGTGAAAGCGTGGCCTATCGATCCTTTAGTCCTCGAATTTGAAGCTAGAGGTGTCGGAAAAGTTACCACGAGGGATAAGCGGCTTGTGGCAGCCAGCGTTCATAAGCGACGTTGCTTTTGATCCTTCGATGTCGGCTCTTCCTATCATCGTGAAGCGAGAATTCACCAAGTGTTGGATTGTTCACCCACCAATAGGGAACGTGAGTTTGGGTTTAGGCCGGTCGTGAGGCGAGGTTAGTTTTACCCTGCGATGACGATTATCGCATGATAGTAATTCAACCTAGTACGAGAGGAGCCGTTGATTCGCACAATTGGTCATCGGCTTGGTTGAAAAGCCGAGTGGCGTGAAGCTTACCGTGCGTTGGATTATGGCTGACGCCTCTAAGTCGAGTCCAGGGCTAGAAGACGGCGCATGTGCACATCGTTCGTTTGCGACCAGCGGTAGGGGTTTTGGCCCCAGGAGCACGTGCTAGTTGGTGAACCTCGTAGGGTGAATAAGCCTTGCGAGGAGCGCGTGAGCGCAATTCCCATCGGCGGTGGTAGAATCCTTTGCGAGGCGACTTAAATACGCGACGGGGTATTGTAAGTGGCGAGTGGCCTTCTTTGCCACGATCCACTGGATTCGGCCACTTGTCGCTTTGA	Eukaryota	Archaeplastida	Viridiplantae	Streptophyta	Magnoliopsida	Fabales	Fabaceae	Lablab	Lablab purpureus	Eukaryota;Archaeplastida;Viridiplantae;Streptophyta;Magnoliopsida;Fabales;Fabaceae;Lablab;Lablab_purpureus
GCA_030347555|CM059260.1/15871034-15876832	1	GCA_030347555	35936	5799	TCAATGATGGATGCTACCTGGTTGATCATGCCTGGTAGTCATATGCTTGTCTCGAAAGATTAAGCCATGCATGTGTAAGTATGAACTAATTCAGACTGGGAAACTGCGAATGGCTCATTAAATCAGTTATAGTTTGTTTGATGGTATCTACTACTCGGATAACCGTAGTAATTCTAGAGCTAATACGTGCAACAAACCCCGACTTCGGAAGGGATGCATTTATTAGATAAAGGTCGGCGCTTGAGGCTCGCACTGTTGCTTTGATGATTCATGATAACTCGTCGGATCGCACGGCCTTTGTGCCGCGACGCATCATTCAAATTTCTGCCCTATCAACTTTCGATGGTAGGATAGTGGCCTACCATGGTGGTGACGGGTGACGGAGAATTAGGGTTCGATTCGGAGAGGAGCACGAGAAGCGGCTACCACATCCAAGGAAGGCAGCGGCGCGCAAATTACCCAATCGACACGGGGAGGTAGTGACAATAAATAACAATACCGGGCTCATTGAGTCTGGTAATTGGAATAGTACAATCTAAATCCCTTAACGAGGATCCATTGGAGGGCAAGTCCGGTGCCGGCAGCCGCGGTAATTCCAGCTCAATAGCGTATATTTAAGTTGTTGCGGTTAAAAAGCTCGTAGTTGGACCTTGGGTTGGAGTCGATCGGTCCGCCTCCGGTGTGCACCGGTCGGCTCGTCCCTTCTGCCGGCGATGCGCTCCTGGCCTTAATTGGCCGGGTCGTGCCTCCGGTGCTTTGTTACTTTGAAGAAATTAGAGTGCTCAAAGCAAGCCTACGCTCTGGATACATTAGCATGGGATAACACCACGAGATTCGATCCTATTGTGTTGGCCTTCGGGATCGGAGTAATGATTAACGAGGGACGAGTCGGGGCATTCGTATTTCATAGTCGGAGGTGAAATTCTTGGATTTATGAAAGGCGAACAAGCTGCGAAAGCATTTGCCAAGGATGTTTTCATTAATCAAGAGCGAAAGTTGGGGGCTCGAAGACGATCGAGATACCGTCCTAGTCTCAACCATAAGCGATGCCGACCAGGGATCGGCGGATGTTGCTTTTAGGACTCCGCTGGCACCTTATGAGAAATCAAAGTCTTTGGGTTCGGGGGAGTATGGTCGCAAGGCTGAAACTTAAAGGAGTTGACGGAAGGGCACCACCGGGAGTGGAGCACTGCGGCTTAATTTGACTCAACACGGGAAACTTACCGAGGTCCGGACATAGTAAGGATTGACGGGCTGAGAGCTCTTTCTTGATTCTATGGGTGGTGGTGCATGGCCGTTCTTAGTTGGTGGAGCGATTTGTCTGGTTAATTCCGTTAACGAACGAGACCTCAGCCTGCTAAATAGCTATGTGGAGGTAACCCTCCACGGCCAGCTTCTTAGAGGGACTATGGCCGCTTAGGCCACGGAAGTTTGAGGCAATAACAGGTGTGTGATGCCCTTAGATGTTACTGGGCCGCACGCGCTACAGCGATGTATTCAACGAGTCTATAGCCTTGGCCGACAGGCCGGGTAATCTTTGAAATTTCATCGTGATGGGGATAGATCATTGCAATTGTTGGTCTTCAACGAGGAATTCCTAGTAGCGCGAGTCATCAGCTCGCGTTGACTACGTCCACGCCCTTTGTACACACCGCCCGTCGCTCCTACCGATTGAATGGTCCGGTGAAGTGTTCGGATTGCGGCGACGTGGGCGGTTCGCTGCCTGCGACGTGGTGAGAAGTCCACTGAACCTTATCATTTAGAGGAAGGAGAAGTCGTAACAAGGTTTCCGTAGGTGAACCTGCGGAAGGATCATTGTCGATGCCTTAAACCAATTTGACCAGTGAATTTGTCTATATCTAAAGCACAAGGACTAGGCTAGTCCATCCTTGTGTGTTGAGAGGGAGGGGGGTCATGCCTTGTGCAACTGACCTACTCTCTCTTGACAAACATTACCCCGACGCTTCGTGCGTCAAGGAATTTAAAGTTTAGTGCAATTCTTAGGGACGATGTCTCATGAGTGTTGTCACGACACGTTATTTAAAATGACTCTCGGCAACGGATATCTCGGCTCTTGCATCGATGAAGAACGTAGCGAAATGCGATACTTGGTGTGAATTGCAGAATCCCGTGAACCATCGAGTCTTTGAACGCAAGTTGCGCCCGAAGCCACTAGGTTGAGGCCACGCCTGCCTGGGTGTCACACATCGTCACCCCCCCACGTACATGTACATTGGGGAGTGAAAGTTGACTTCCCACGAGCTTGTTCTCGTGGTTGGTTGAAAATTGAGTTCAAAGTGGAGTTTGCCACGTAAAATGGTGGATGAGTGATGCTCGAGACCAATTGCGTGTGCATGACTTTGGCATATTGGACTACTTGACCCTATGCGTCTTTGGTGAAAATTGAAGGCGTTCTTAGCGAGACCTCAGGTCAGGCGGGGCTACCCGCTGAGTTTAAGCATATCAATAAGCGGAGGAAAAGAAACTAACAAGGATTCCCCTAGTAACGGCGAGCGAACCGGGAAGAGCCCACCATGAGAATCGGTCGCCTTCGGCGTTCGAATTGTAGTCCAGAGAAGCGTGCTTAGTGGCGGACCGGGCCCAAGTCCCCTGGAAGGGGCGCCGAGAGGAGTGAGAGCCCGTTGTGCCGGACCACTGTCGCACCACGAGCGCTGTCGTGAGTCGGGTTGTGCTGGGAATGCAGCCCCAATCGGGCGGTAAATTCAGTCCAAGGCTAAATACTGGCGAGAGTCCAGATAGCGAACAAGTACCGCGAGGGAAAGATGAAAAGGACTTTGAAAAGAGAGTCAAAGAGTGCTTGAAATTGTCGGGAGGGAAGCGGATGGGGGCCGGCGATGTGTCCTGGTCGGATGTGGAACGGTGTAAGCCGGTCCGCCGATCGACTCGGGACATGGACCGATGCGGATTGTGGTGGTGGCCCAAGCCCGGGCTCTTGAAATGCTCGTGGAGACGTCATCGTTGCGATTGTGGACGGCAGCGCGCGCCTTATGGCGTGTCTCGGCACGTGCGCGCTCCGGGCATCGGCCTGTGGGCTCCCCATTCGGCCCGTCTTAAAACACGGACCATGGAGTCTGACATGTGTGCGAGTCAACGGGTGAGTAAACCCGTAAGGCGCAAGGAAGCTGATTGGTGGGATCCCCTTGTGGGTTGCACCGCCGACCGACCCTGATCTTTTGTGAAGGGTTCGAGTGAGACATACATGTCGGGACCGAAGATGGTGAACTATGCTGAGCGGGGCGAAGCCGGAGGAAACTCTGGTGGAGGCCGCGGTGATGCTTGATGTGCAAATCGTTCGTCGACTTGGGTATAGGGGCGAAAGACTAATCTAACCGTCTAGTAGCTGGTTCCCTCCGAAGTTTCCCTCAGGATAGCTTGGAGCCCGCGGGCGAGTTCTATCGGGTAAAGCCAATGATTAGAGGCATCGGGGGCGCAACGCCCTCGACCTATTCTCAAACTTTAAATAGGTAGGACGGCGCGGCTGCTCTGTTGAGCCGTGCCATGGAATCGAGAGCTCCAAGTGGGCCATTTTTGGTAAGCAGAACTGGCGATGCGGGATGAACCAGAAGCTGGGTTACGGTGCCCAACTGCGCGCTAACCTAGACCCCACAAAGGGTGTTGGTCGATTAAGACAGCAGGACGGTGGTCATGGAAGTCGAAATCCGCTAAGGAGTGTGTAACAACTCACCTGCCGAATCAACTAGCCCCGAAAATGGATGGCGCTAAAGCGCGCGAGCTATACGCAGCCGTCGGGGCAAGGACCAGAGCCAGATGAGTAGGAGGCGCGGCGGTCGCTGCAAAACCCGGGCGTGAGCCGAGGCGGAAGCGATCGTCGGTGCGAGATCTTGGTGGTAGTAGCAAATATTCAAATGAGAACTTTGAAGGCAGAAGAGGAAAGGTTCCATGTGAGCGGCACTTGCACATGGGTTAGTCGATCCTAAGGGACGGGGAAGCTCGTCGATAGCGCTCAAGCGCGTACTCCGAAAAAGAATCGGGTTAAAATTCCTGAACCAGGACGTGGCGGAGGACGGCAACGTTAGGGAGTCCGGAGATGTCGGCGGGGGCCCGGAAAGAGTTATCTTTTACGTTTAACAGCACTGCCCACCACGGAAATGGCTCAGCCGGAGAGTAGAGTCAGCGGCTGGAAGAGCACCGCACGTCGCGTGGTGTCAGGTGCGCCCCGTGACCCTTGAAAATCCGGAGGACCAGAGTGCCTCCCACGCCGGTCGTACTCATAACCGCATCAGGTCTCAAGGTGAGCGACCTGCAGTCGATGGAACAATGTAGGCAAGGGAAGTCGGCAAAATGGATCCGTAACCTCGGGAAAGGATTGGCTCGAGGGTGGGCACGGGGTCCCGATCCCGAACCCGTCGGCTGTCGGTGGACTGCTCGAGCTGCTATCGTGGCGAGATCGGGTCGTCGCGTGCCGGTGGGGGCGGATTGGGAACGGGCCTTTCGGGGCCTCTTCCCCGGGCGTCGAACAGTCGACTCAGAGTTGGTACGGACAAGGGGAATCCGACTGTTTAATTAAAACAAAGCATTGCGATGGTCCCTGCGGATGTTGGCGCTAATGTGATTTACTGCCCGAGTGCTACGAATGTCAAAGTGAAGAAATTCAACCAAGCGCGAGTAAGCGGCGGGAGTAACTATGACTCTCTTAAGGTAGCCAAATGCCTCGTCATCTAATTAGTGACGCGCATGAATGGATTAACGAGATTCCCACTTGTCCTGTCTACTATCCAGCGAAACCACGGCCAAGGGAGCGGGCTTGGCGGAATCGGCGAGGAAAGAAGACCCTGTTGAGCTTGACTCTAGTCCGACTTTGTGAAATGACTTGAGAGGTGTAGGATAAGTGGGAGCTGGAAACAGCGAAAGTGAAATACCACTACTTTTAACGTTATTTTACTTATTCCGTGAATCGGAGGCGGGGCGCTGCCCCTCTTTTTGGACCCAAGGTTGGCTTCGGCCGGTCGATCCGGGCGGAAGACATTGTCAGGTGGGGAGTTTGGTTGGGGTGGCACATCTGTTAAAAGATAACGCAGGTGTCCTAAGATGAGCTCAACGAGAACAGAAATCTCGTGTGGAACAAAAGGGTAAAAGCTCGTTTGATTCTGATTTCCAGTACGAATACGAACCGTGAAAGCGTGGCCTATCGATCCTTTAGTCCTTCGAATTTGAAGCTAGAGGTGTCGGAAAAGTTACCACGGGGATAAGCGGCTTGTGGCAGCCAGCGTTCATAGTGAGCGTTGCTTTTGATCCTTCGATGTCGGCTCTTCCTATCATTGTGAGGCAGAATTCACCAAGTGTTGGATTGTTCACCCACCAATAGGGAGCGTGAGTTGGGTTTAGGCCGGTCGTGAGACGAGGTTAGTTTTACCCTACTGATGACGAGTGTCGCAATAGTAATTCAACCTGAGTACGAGAGGAACCATTGATTCGCACAATTGGTCATCGCGCTTGGTTGAAAAGCCAGTGGCGCGAAGCTACCGTGCGTTGGATTATGACTGAACGCCTCTAAGTCAGAATCCGAGGAAGAAGCGACGCGTGTGCCTGTCGTTCGTTTGCCGACCAGCAGTAGGGGGTTTTGGCCCCCCAGAGGCACGTGCCGTTGGTGAACCTCGTAGGGTGAATAAGCCTTGCGAGACGCCTTGAAGCGCAATTCCCATCGAGCGACTGGTAGAATCCTTTGCAGACGACTTAAATACGCGACGGGGTATTGTAAGTGGCAGAGTGGCCTTGCTGCCACGATCCACTGAGATTCAGCCCTTGTCGCTTTGATTC	Eukaryota	Archaeplastida	Viridiplantae	Streptophyta	Magnoliopsida	Fabales	Fabaceae	Lablab	Lablab purpureus	Eukaryota;Archaeplastida;Viridiplantae;Streptophyta;Magnoliopsida;Fabales;Fabaceae;Lablab;Lablab_purpureus
GCA_030347555|CM059260.1/15881641-15887427	1	GCA_030347555	35936	5787	GTCAATGATGGATGCTACCTGGTTGATCCTGCCAGTAGTCATATGCTTGTCTCAAAGATTAAGCCATGCATGTGTAAGTATGAACTAATTCGAGCTGTGAAGCTGCGAATGGCTCATTAAATCGATTATAGTTTGTTTGATGGTATCTACTACTCGGATAACCGTAGTAATTCTAGAGCTAATACGTGCAACAAACCCCGACTTACGGAAGGGATGCATTTATTAGATAAAGGTCGGCGCGAGGCTCGCACTGTTGCTTTGATGATTCATGATAACTCGTCGGATCGCACGGCCTTTGTGCCGGCGACGCATCATTCAAATTTCTGCCCTATCAACTTTCGATGGTAGGATAGTGGCCTACCATGGTGGTGACGGGTGACGGAGAATTAGGGTTCGATTCGGGAGAGGAGCACGAGAACGGCTACCACATCCAAGGAAGGCAGCGAGCGCGCAAATTACCCAATCGACACGGGGAGGTAGTGACAATAAATAACAATACCGGGCTCATTGAGTGCAGTAGTTGGAATGAGTACAATCTAAATCCCTTAACGAGGATCCATTGGAGGGCAAGTCTGGTGCCAGCAGCCGCGGTAATTCCAGCTCCAATAGCGTATATTTAAGTTGTTGCAGTTAAAAAGCTCGTAGTTGGACCTTGGGTTGGGTCGATCGGTCCGCCTACGGTGTGCACCGGTCGGCTCGTCCCTACTGCCGGCGATGCGCTCCTGGCCTTAATTGGCCGGGTCGTGCCTCGGTCTTTGTTACTTTGAAGAAATTAGAGTGCTCAAAGCAAGCCTACGCTCTGGATACATTAGCATGGGATAACACCACGGGATTCTGATCCTATTGTGTTGGCCTTCGGGATCGGAGTAATGATTAACGAGGGACGATCGGGGCATTCGTATTTCATAGTCGGAGGTGAAATTCTTGGATTTATGAAAGACGAACAAGCTGCAAAGCATTTGCCAAGGATGTTTTCATTAATCAAGAGCGAAAGTTGGGGGCTCGAAGACGATCGAGATACCGTCCTAGTCTCAACCATAAGCGATGCCGACCGGGGATCGGCGGATGTTGCTTTTAGGACTCCGCTGGCACCTTATGAGAAATCAAAGTCTTTGGGTTCCGGGTATGGTCGCAAGGCTGAAACTTAAAGGAGTTGACGGAAGGGCACCACCAGGAGTGGAGCCTGCGGCTTAATTTGACTCAACACGGGGAAACTTACCAGGTGCAGACATAGTAAGGATTGACAGACGAGAGCTCTTTCTTGATTCTATGGGTGGTGGTGCATGGCCGTTCTTAGTTGGTGGAGCGATTTGTGCGGTTAATTCAGTTAGCGAGCGAGACCTCGGCCTGCTAAATAGCTATGTGGAGGTAACCCTCCACGGCCAGCTTCTTAGAGGGACTATGGCCGCTTAGGCCACGGAAGTTTGAGGCAATAGCAGTGCAGTGATGCCCTTAGATGTTACGGGCCGCACGCGCTACAGCGATGTATTCAACGAGTCTATAGCCTTGGCCGACGGGCCGGGTAATCTTTGAAATTTCATCGTGATGGGGATAGATCATTGCAATTGTTGGTCTTCAACGAGGAATTCCTAGTAGCGCGAGTCATCGGCTCGCGTTGACTACGTCCCGCCCTTTGTACACACCGCCCGTCGCTCCTACCGATTGAATGGTCCGGTGAAGTGTTCGGATTGCGGCGACGTGGGCGGTTCGCTGCCTGCGACGTGGTGAGAAGTCCACTGAACCTTATCATTTAGAGGAAGGAGAAGTCGTAACAAGGTTTCCGTAGGTGAACCTGCGGAAGGATCATTGTCGATGCCTTAAACCAATTTGACCAGTGAATTTGTCTATATCTAAAGCACAAGGACTAGGCTAGTCCATCCTTGTGTGTTGAGAGGGAGGGGGGTCATGCCTTGTGCAACTGACCTACTCTCTCTTGACAAACATTAACCCCGACGCTTCGTGCGTCAAGGAATTTAAAGTTTAGTGCAATTCTTAGGGACGATGTCTCATGAGTGTTGTCACGACACGTTATTTAAAATGACTCTCGGCAACGGATATCTCGGCTCTTGCATCGATGAAGAACGTAGCGAAATGCGATACTTGGTGTGAATTGCAGAATCCCGTGAACCATCGAGTCTTTGAACGCAAGTTGCGCCCGAAGCCACTAGGTTGAGGGCACGCCTGCCTGGGTGTCACACATCGTCACCCCCCCACGTACATGTACATTGGGGAGTGAAAGTTGACTTCCCACGAGCTTGTTCTCGTGGTTGGTTGAAAAATTGAGTTCAAAGTGGAGTTTGCCACGTAAAATGGTGGATGAGTGATGCTCGAGACCAATTGCGTGTGCATGACTTTGGCATATTGGACTAGTTGACCCTATACGTCTTTGGTGAAAATTGAAGGCGTTCTTAGCGAGACCTCAGGTCAGGCGGGGCTACCCGCTGAGTTTAAGCATATCAATAAGCGGAGGAAAAGAAACTAACAAGGATTCCCCTAGTAACGGCGAGCGAACCGGGAAGAGCCCACCATGAGAATCGGTTGCCTTCGGCGTTCGGATTGTAGTCTGGAGAAGCGTCCTCGGTGGCGGACCAGGGCCCAAGTCCCCTGGAAGGGCGCCGGAGAAGAGTGAGAGCCCCGTTGTGCCGGACCCTGTCGCACCACGAGCGCTGTCGGCGAGTCGGGTTGTTTGGGAATGCAGCCCCAATCGGGCGGTAAATTCCGTCCAAGGCTAAATCTTGGCGAGAGACCGATAGCGAACAAGTACCGCGAGGAAAGATGAAAAGGACTTTGAAAAGAGAGTCAAGAGTGCTTGAAATTGTCGGGAGGGAAGCGGATGGGGGCCGGCGATGTGTCCTGGCCGGATGTGGAGCGGTGTAAGCCGGTCCGCCCGATCGACTCGGGACATGGACCGATGCGGATTGTGGTGGTGGCCCAAGCCCGGGCTCTTGAAATGCTCGTGGAGACGTCATCGTTGCGATTGTGGACGGCAGCATGCGCCTTATGGCGTGTCTCAGCACGTGCGCGCTCCAGGCATCATTTAATGGGCTCCCCATTCGGCCCGTCTTGAAACACGGACCAAGGAGTCGACATGTGTGCGAGTCAGCGGGTGAAGTAAACCCGTAAGGCGCAAGGAAGTTGATTGGTGGGATCCCCTTGTGGGTTGCACCGCCGACCGACCCTGATCTTTTGTGAAGGGTTCGAGTGAGAGCATACCTGTCGGGACCCGAAAGATGGTGAACTATGCCTGAGCGGGGCGAAGCCGGAGGAACCTCTGGTGGAGGCCCGCAGCGATGCTGACGTGCAAATCGTTCGTCTGACTTGGGTATAGGGGCGAAAGACTAATCGAACCGTCTAGTAGCTGGTTCCCTCCGAAGTTTCCCTCAGGATAGCTGGAGCCCGCGGGCGAGTTCTATCGGGTAAAGCCAATGATTAGAGGCATCGGGGGCGCAACGCCCTCGACCTATTCTCAAACTTTAAATAGGTAGGACGGCGCGGCTGCTCTGTTGAGCCGTGCCATGGAATCGAGAGCTCCAAGTGGGCCATTTTTGGTAAGCGAGGCGGCGTGCGGGATGAACCGGAAGGCTGGGTTACGGTGCCCAACTGCGCGCTAACCTAGACCCCACAAAGGGTGTTGGTCGATTAAGACAGCAGGACGGTGGTCATGGAAGTCGAAATCCGCTAAGGAGTGTGTAACAACTCACTGCCGAATCAACTAGCCCGAAAATGGATGGCGCTAAGCGCGCGACCTATACCCGGCCGTCGGGGCAAGGACCGAGGCCCGATGAGTAGGAGGCGCGGCGGTCGCTGCAAAACCCGGGCGTGAGCCGAGGCGGAGCGATCGTCGGTGCAGATCTTGGTGGTAGTAGCAAATATTCAAATGAGAACTTTGAAGGCCGAAGAGGGGAAAGGTTCCATGTGAGCGGCACTTGCACATGGGTTAGTCGATCCTAAGGGACGGGAAGCCGGTCTGATAGCGCTCTAGCGCGTACTCGAAAGGAATCGGGTTAAAATTCCTGAGCAGGGACGTGGCGGTGACGGCAACGTTAGGGAGTCCGGAGGCGTCGGCGGGGACCCGGAAAGAGTTATCTTTTCTGTTGAACAGCCTGCCCACCCTGGAAACGGCTCAGCCGGAGGTAGGGTCCAGCGGCTGGAAGAGCACCGCACGTCGCGTGGTGTCCGGTGCGCCCCCGGCGGCCCTTGAAAATCCGGAGGACCGAGTGCCTCCCACGCCCGGTCGTACTCATAACCGCATCAGGTCTCCAAGGTGAACAACCTCTGGTCGATGGAACAATGTAGGCAAGGGAAGTCGGCAAAATGGATCCGTAACCTCGGGAAAGGATTGGCTCGAGGGTTGGGCACGGGGTCCGAGTCCGAACCCGTCGGCTGTCGGTGGGACTGCTCGAGCTGCTATCATGGCGAGGCGGGTCGTCGCGTGCTCGGTCGGGGAGCGGATTGGGAGCAGGCCTTCGGGGCCTCTTCCCAGGCGTCGAGCGATCGACTCGAGAACTGAGTACGGACAAGGGAATCCGACTGTTTAATTAAAACAAAGCATTGCGATGGTCCCTGCGGATGTTGGCGTAATGTGATTTGTGCCCGATGCTCACGAATGTCAAAGTGAAGAAATTCAACCAAGCGCGGGTAAACGGCGGGAGTAACTATGACTCTCTTAAGGTAGCCAAATGCCTCGTCATCTAATTAGTGACGCGCATGAATGGATTAACGAGATTCCCACTGTCCCTGTCTACTATCCAGCGAAACCACAGCCAAGGGAACGGGCTTGGCGGAATCAGCAGGGAAAGAAGACCCTGTTGAGCTTGACTCTAGTCCGACTTTGTGAAATGACTTGAGAGGTGTAGGACAAGTGGGAGCTGGAAACAGCGAAAGTGAAATACCACTACTTTTGACATTATTTTACTTATTCCGTGAATCGGAGGCGGGGCGCTGCCCTCTTTTGGACCCAAGGTTGGCTTCGGCCGGTCGATCCGGGCGGAAGACATTGTCAGGTGGGGAGTTTGGCTGGGCGGCACATCTGTTAAAAGATAACGCAGGTGTCCTAAGATGAGCTCAACGAGAACAAAAATCTCGTGTGGAACAAAAGGGTAAAAGCTCGTTTGATTCTGATTTCCAGTACGAATACGAACCGTGAATGCGTGGCCTATCGATCCTTTAGTCCTTCGAATTTGAAGCTAGAGGTGTCGAGAAAAGTTACCACGAGGGATAAGCGGCTTGTGGCGACTAGCGTTCATAGCGACGTTGCTTTTGATCCTTCGATGTCGGCTCTTCCTATCATTGTGAAGCCGAATTCACCAAGTGTTGGATTGTTCACCCACCAATAGGGAACGTGAGCTGGGTTTAGGCCGTCGTGAGACGAGGTTAGTTTTACCCTACCGATGACGAGTGTCGCAATAATAATTCAACCTGAGTACGAGAGGAACCGTTGATTCGCACAATTGGTCATCGCGCTTGGTTGAAAAGCCAGTGGCGCGAAGCTACCGTGCGTTGGATTATGACTGAACGCCTCTAAGTCGGAATCCGGGCTAGAAGCGACAGCGTGTGCCTGTCGTTCGTTTGCCGACCAGCGGTAGGGGTTTTGGCCCCCGGAGGCACGTGCTCGTTGGTGAACCTCGTAGGGTGAATAAGCCTTGCGAGACGCCTTGAAGCGCAATTCCCATCGAGCGACTGGTAGAATCCTTTGCAGACGACTTAAATACACGACGGGGTATTGTAAGTGGCAGAGTGGCCTTGCTGCCACGATCCACTGAGATTCAGCCCTTGTCGCTTTGATTC	Eukaryota	Archaeplastida	Viridiplantae	Streptophyta	Magnoliopsida	Fabales	Fabaceae	Lablab	Lablab purpureus	Eukaryota;Archaeplastida;Viridiplantae;Streptophyta;Magnoliopsida;Fabales;Fabaceae;Lablab;Lablab_purpureus
GCA_030347555|CM059260.1/16637822-16632233	1	GCA_030347555	35936	5590	ATTTATCAAGTAACAAATTGATGCCGAGGTTTCTTGAATGTTGTTGAATATTAGTAACCTACTAAATATATTTCTCTTTTTTCAGTGGATTTTCAATAAGTTCTTGTTGTGGGTTTGACAAGTAGATGGTAGGATAGTGGCCTACTATGGTGGTGACAGGTGACGGAGAATTAGGGTCCGATTCTGGAGAGGGAGCCTGAGAAACGGCTACCACATCCCAGGAAGGCAACAGGCGCGCAAATTACCCAATCCTGACACGGGGAGGTAGTGACAATAAATAACAATACCGGGCTCATTGAGTCTGGTAATTGGAAAGAGTACAATCTAAATCCCTTAACGAGGATCCATTGGAGGGAAGTCTGGTGCTAGCAGCCGCGGTGATTCCAGCTCCAATAGCATATATTTAAGTTGTTGCAGTTAAAAAGGTCGTAGTTGGACCTTGGGTTGGGTCGATCAGTCTGCCTCTGGTGTGCACCGGTCGGCTCATCCCTTCTGCCGGCGATGCGCTCCTGGCCTTAATTGGCCGGGTCGTGCCTCCGGTGCTGTTACTTTGAAGAAATTAGAGTGCTCAAAGCAAGCCTACGCTCTGGATACATTAGCATGGGATAACACCACAGGATTCTGATCCTATTGTGTTGGCCTTCGGGATCGGAGTAATGATTAACAGTGATAGTCGGGGCATTCAGTATTTCATAGTCGAGGTGAAATTCTTGGATTTATGAAAGACGAACAAATGTGAAAGCATTTGCCAAGGATGTTTTCATTAATCAATAACGAAAGCTGGGGGCTCGAAGACGATCAAATACCGTCCTAGTCTCAACCATAAACGATGCTGACCAGGGATCAGCGTATGTTGCTTTTAGGACTCCGCTGGCACCTTATGAGAAATCAAAGTCTTTGGGTTCCGGGGGGAGTATGGTCGCAAGGCTAAAACTTAAAGGAATTGATGGAAGGGCACCACCAGGAGTGGAGCCTGCGGCTTAATTTCACTCAACACGGGGAAACTTACCAGGTTCATACATAGTAAGGATTGATAGACTGAGAGCTCTATCTTGATACTATGGGTGGTGGTGCATGGCCGTTCTTAGTTGGTGGAGCGATTTGTCTGGTTAATTCCGTTAACAAACGAGACCTCAGCCTGCTAAATAGCTGTGTGGAGGTAACCCTCCACGGCCAGCTTCTTAGAGGAACTATGGCCGCTTAGGCCACAGAAGTTTGAGGCAATAACAGGTCTGTGATGCCCTTAGATGTTCTGGGTCGCACACGCGCTACACTGATGTATTGAACGAGTCTATATCCTTGGCCGATAGGCCCGGGTAATCTTTGACATTTCATCGTGACGGGGATAGATCATTGCAATTGTTGGTCTTCAACGAGGAATTCCTAGTAAGCGCGCGTCATTAGCTCTCGTTGACTACGTCCCTACCCTTTGTACACACCGCCCATCACTCCTACCGATTGAATGGTCCGGTGAAGTGTTCGGATTGCAGAGACGTGGGCGGTTCGCTGCCTGCGACGTGGTGAGAAGTCCACTGAACCTTATCATTTAGAGGAAGGAGAAGTCGTAACAAGGTTTCCGTAGGTGAACCTGCGGAAGGATCATTGTCGATGCCTTAAACCAATTTGACCAGTGAATTTGTCTATATATAAAGCACAAGGATTCGGCTAGTCCATCCTTGTGTGTTGAGAGGGAGGGGGGTCATGCCTTGTGCGACTGACCTACTCTCTCTTGACAAACACTAACCCCAACGCTTCGTGCGTCAAGGAATTTAAAGTTTAGTGCAATTCTTAGGGACGATGTCTCATGAGTGTTGTCACGACACGTTATTTAAAATGACTCTCGGCAATGGATAGCTCGGCTCGTGCATCGATGAAGAACGTAGCGAAATACGATAGTTGGTGCGAATTGCAGAATCCCGTGAACCATCAAGTCTTTGAACGCAAGTTGCGCCCGAAGCCACTAGGTTGAGGGCACGCCTGCCTGGGTGTCACACATCGTCACCCTCCACGTACATGTACATCGGGGAGTGAAAGTTGACTTCCCACGAGCTTGTTCTCGTGGTTGGTTGAAAATTGAGTTCAAAGTGGAGTTTGCCACGTAAAATGGTGGATGAGTGATGCTCGAGACCAATTGCGTGTGTATGACTTTGGCATATTGGACTAGTTGACCCTATGCGTCTTTGGTGAAAATTGAAGGCGTTCTTAGCGAGACCTCAGGTCAGCGGGGCTACCCGCTGAGTTTAAGCATATCAATAAGCGGAGGAAAAGAAACTAACAAGGATTCCCCTAGTAACGGCGAGCGAACCAGGAAGAGCCCACCATGAGAATCGGTCGCCTTAGGCATTCGAATTGTAGTATGGAGAAGCGTCCTCAGTGGCGGACCGGGCCCAAGTCCCCTGGAAGGTGGCGCTAGAGAGGGTGAGAGCCCCGTTGTGCCCGGACCCTGTCGCACCACGAGGCGCTGTCAGTGAGTCGGGTTGTTTGGGAAAGCAGCCCCAATCGGGCGGTAAATTTCGTCCAAATCTAAATACTGGCGAGAGACCGATAACAAACAAGTACTGCGAGGGAAAGATTAAAAGGACTTTGAAAAGAAAGTCAAAGAGTGCTTGAAATTGTCGGGAGGGAAGCGGATGGGGGTCGGCGATGTGTCCTGGTCGGATGTGGAACGGTGTAAGCCGGTCCGTCGATCGACTTGGGACATGGACCGATGCGGATTGCGGTGGTGGCCCTAGCCTGGGCTCTTGAAATGCTCGTGGAGACATCATCATTGCGATTGTGGACGGCAGCTGCGCCTTATGGCATGTCTCGCGACGTGCGCGCTCCGGCATCGGCCTGTGGTTTCTCATTCGCCCGCCTTGAAACACGGACCAAGGAGTCTGACATGTGTGCGAGTCAACGGGTGAGTAAACCCGTAAGGCGCAAGGAAGCTGATTGGTGGGATCCCCTTGTCGGTTGCACTGCCAACCGACGCTGATCTTTTATGAAGGGTTTGAGTCAGAGCATACCTGTCGGGACCCGAAAGATGGTGAACTATGCCTGAGCGGGGCGAAGCCAGAGGAAACTTTGGTGGAGGCCCGCAGTGATACTGACGTGAAAATTGTTTGTCTGACTTGGGTATAGGGGCGAAAGACTAATCGAACCGTCTAGTAGCTGGTTCCCTCCAAAGTTTCCCTCAGGATAGCTGGAGCCCGCGGGCGAGTTCTATCGGGAAAAGCCAATGATTAGAGGCATCGGGGGCGCAATGTCCTCGACCTATTCTTAAACTTTAAATAGGTAGGACGGTGCGACTGCTCTGTTGAGCCGTGCCATGGAACCGAGAGCTCCAAGTGGGCCATTTTTGGTAAGCAGAACTGGCGATGCGGGATGAACCGGAAGCTGGGTTATGGTGCCCAACTACACGCTAACCTAGACCCCACAAAGGGTGTTGGTCGATTAAGACAGCAGGACGGTGGTCATGGAAGTCGAAATCCGCTAAGGAGTGTGTAACAACTCACCTGCCGAATCAACTAGCCCCGAAAATGGATGGCGCTAAAGCGCGCGACCTATACCTAGCCGTCGGGGCAAGGACCAGGCCTCGATGAGTAGAAGGGTGCGGTGGTCGCTGCAAAACCCAGGGCGTGAGCCCGAGTGGAGCGGTCGTCGGTGCAGATCTTGGTGGTAGTAGCAAATATTCAAATGAGAACTTTGAAGGCCGAAGAGGGGAAAGGTTCCATGTGAACGACACTTGCACATGGGTTAGTCGATCCTAAGGGACAGGGGAAGCTTGTCTGATAACGCTCTAAGAGCGTACTCCGAATTGGAATCGGGTTAAAATTCCTGAACCGGGACGTGGTGGCTGACGACAACATTAGGGAGTCTGGAGACGTCGGCGGGGCCCCCGGAAAGAGTTATCTTTTCTGTTTAACAGCTGCCCACCCTGGAAACAGCTCAGCCGGAGGTAGGGTCCAGCGGCTGGAAGAGCACCGCACATCGTGTGGTGTCCAGTGCGCCCCTGGCGGCCCTTGAAAATCTGAAGGACCGAGTGCCTCCCACGTCGGGTCGTACTCATAACTGCATCAGGTCTCCAAGGTGAACAGTCTCTGGTCGATGGAACAATGTAGGCAAGGGAAGTCGACAAAATGGATCCGTAACCTCGGGAAAAGGATTGGCTCTTAGGGCTAGGCACGGGGGTCGTAGTCGCGAACCCGTCGGCTATCGATGAACTGCTCGAGCTGCTATCGTGGCAAGAGCGGGTCGTCGCATGCCAGTCGGGGATGGATTGGGAACGGGCCCTTCGGGGCCTCTTCCTCGGGCGTCGAACAGTCGACTCAGAACTAGTACGGACAAGGGGAATCCGACTGTTTAATTAAAACAAAGCATTGCGATAGTCCTCACGGATTTTGACACAATGTGATTTCCGCCGATGCTCGAATGTCAAAGTGAAGAAATTCAACCAAGCTCGGTAAACGACGGAGTAACTATGACTCTCTTAAGGTAGCCAAATGCCTCGTCATCTAATTAGTGACATGCATGAATGGATTAACGAGATTCCCACTGTCCCTGTCTACTATCTAGCGAAACCACAGCCAAAGGAACGGGCTTGGCGGAATCAGCGGGGAAAGAAGACCCTGTTGAGCTTGACTCTAGTCCGACTTTGTGAAATGACTTGAGAGGTGTAGGATAAGTGGGAGCTGGAAACAGCAAAAGTGAAATACCACTAATTTTAATGTTATTTTACTTATTCCGTGAATCGGAGGCGGGGCGCTGCCCCTCTTTTTGGACCTGAGGTTGGCTTCGGCCGGTCGATCCGAGCGGAAGACATTGTCAGGTGGGGAGTTTGGTTGGGGCGACACATCTGTTAAAAGATAACGCAGGTGTCCTAAGATGAGCTCAACGAGAACAAAAATCTCGTGTGGAACAAAAGGGTAAAAGCTCGTTTGATTCTGATTTCCAGTACGAATACGAACCGTGAAAGCGTGGCCTATCGATCCTTTAGTACTTCGGAATTTGAAGCTAGAGGTGTCAAAAAAGTTACCACAGAGATAACTGGCTTGTGGCAGCCAAGCGTTCATAGCGATGTTGCATTTTGATCCTTCGATGTCGGCTCTTGCTATTATTGTGAAGCAGAATTCACCAAGTGTTGGATTGTTCACCCACCAATAGGGAATGTGAGTTGGGTTTAGACCTTCGTGAGAGAGGTTAGTTTTACCCTACTGATGACAGTGTCGCAATAGTAATTCAACCAAGTACGGGAGGAACCGTTGATTCGCACAATTGGTCATCGCGCTTGGTTGGAAACCCAGTGGCGCGAAGCTACCGTGCGTTGGATTATGATTGAATGCCTCTAAGTCAGAATCTGGGCTAGAAGCGACGCGTGTGCCTATCGTTCGTTTACCGACCAGCAGTAGGGGGTTTCGACCCCACAGAGGCACGTGTCGTTGGTGAACCTCGTAAAGTGAATAAGCCTTGCGAGACGCCTTGAAGTGCAATTCCCATCGAGCGATTGGTAGAATTCTTTGCAGACAACTTAAATACGTGACAGGGTATTGTAAGTGGCAGAGTGGCCTTGCTGCCACGATCCACTGAGATTCAGCCCTTGTCGCTTTGATTC	Eukaryota	Archaeplastida	Viridiplantae	Streptophyta	Magnoliopsida	Fabales	Fabaceae	Lablab	Lablab purpureus	Eukaryota;Archaeplastida;Viridiplantae;Streptophyta;Magnoliopsida;Fabales;Fabaceae;Lablab;Lablab_purpureus
GCA_030347555|CM059260.1/16742367-16747670	1	GCA_030347555	35936	5304	TCAATGATGGATGCTACCTGGTTGATCCCGCCAAGTAGTCATATGCTTGTCTCAAAGATTAAGCCATGCATGTGTAAGTATGAACTAATTCAGACCGTGAAACTGCGAATGGCTCATTAAATCAGTTATAGTTTGTTTGATGGTATCTACTACTCGGATAACCGTAGTAATTCTAGAGCTAATACGTGCAACAAACCCCGACTTCTGGAAGGGATGCATTTATTAGATAAAAGGTCGACGCAGGCTCTGCCTGTTGCTTCGATGATTCATGATAACTCGTCGGATCACACGGCCTTGGTGCCGGCGACGCATCATTCAAATTTCTGCCCTATCAACTTTCGATGGTAGGATAGTGGCCTACCATGGTGGTGACGGGTGACGGAGAATTAGGGTTCGATTCCGGAGAGGGAGCCTGAGAAACGGCTACCACATCCAAGGAAGGCAGCAGCGCGCAAATTACCCAATCCCGACACCGGGAGGTAGTGACAATAAATAACAATACCGGCTCATTGAGTCCGGTAATTGGAATGAGTACAATCTAAATCCCTTAACGAGGATCCATTGGAGGGCAAGTCTGGTGCCAGCAGCCGCGGTAATTCCAACTCCAATAGCGTATATTTAAGTTGTTGCAGTTAAAAAGCTCGTAGTTGGACCTTGGGTTGGGTCGATCGGTCCGCCTCTGGTGTGCACCGGTCGGCTCGTCCCTTCTGCCGGCGATGCGCTCCCGGCCTTAATTGGCCGGGTCGTGCCTCCGGTGCTGTTACTTTGAAGAAATTAGAGTGCTCAAAGCAAGCCTACGCTCCGGATACATTAGCATGGGATAACACCACAGATTCTCGATCCTATTGTGTTGGCCTTCTGGATCGGAGTAATGATTAACAGGGACAGTCGGGGCATTCGTATTTCATAGTCGAGGTGAAATTCTTGGATTTATGAAAGACGAACAACTGCGAAAGCATTTGCCAAGGATGTTTTCATTAATCAAGAACGAAAGTTGGGGGCTCGAAGACGATCAGATACCGTCCTAGTCTCAACCATAAACGATGCCGACCAGGGATCAGCGGATGTTGCTTTTAGGACTCCGCTGGCACCTTATGAGAAATCAAAGTCTTTGGGTTCCGGGGGGAGTATGGTCGCAAGGCTGAAACTTAAAGGAATTGACGGAAGGGCACCACCAGGAGTGGAGCCCGCGGCTTAATTTGACTCAACACGAGGAAACTTACCAGGTCCAGACATAGTAAGGATTGACAGACTGAGAGCTCTTTCTTGATTCTATGGGTGGTGGTGCATGGCCGTTCTTAGTTGGTGGAGCGATTTGTCTGGTTAATTCTGTTAACGAACGAGACCTCAGCCTGCTAAATAGCTATGTGGAGGTAACCCTCCACGGCCAGCTTCTTAGAGGGACTATGGCCGCTTAGGCCACGGAAGTTTGAGGCAATAACAGGTCTGTGATGCCCTTAGATGTTCTGGGCCGCACGCGCGCTACACTGATGTATTCAACGAGTCTATAGCCTTGGCCGACAGGCCCGGGTAATCTTTGAAATTTCATCATGATGGGGATAGATCATTGCAATTGTTGGTCTTCAACGAGGAATTCCTAGTAAGCGCGAGTCATCAACCGATTGAATGGTCCGACGAAGTGTTCAGATTGCGGTGACGTGGGCGGTTCGCTGCCTACGACATGGTGAGAAGTCCACTGAACCTTATCATTTAGAGGAAGGAGAAGTCGTAACAAGGTTTCCGTAGGTGAACCTGCGGAAGGATCATTGTCGATGCCTTAAACCAATTTGACCAGTGAATTTGTCTATATCTAAAGCACAAGGACTAGGCTAGTCCATCCTTGTGTGTTGAGAGGGAGGGGGGTCATGCCTTGTGCAACTGACCTACTCTCTCTTGACAAACATTAACCCCGACGCTTCGAGCGTCAAGGAATTTAAAGTTTAGTGCAATTCTTAGGGACGATGTCTCATGAGTGTTGTCACGACACGTTATTTAAAATGACTCTCGGCAACGGATATCTCGGCTCTTGCATCGATGAAGAACGTAGCGAAATGCGATACTTGGTGTGAATTGCAGAATCCCGTGAACCATCGAGTCTTTGAACGCAAGTTGCGCCCGAAGCCACTAGGTTGAGGGCACGCCTGCCTGGGTGTCACACATCGTCACCCCCCCACGTACATGTACATTGGGGAGTGAAAGTTGACTTCCCACGAGCTTGTTCTCGTGGTTGGTTGAAAATTGAGTTCAAAGTGGAGTTTGCCACGTAAAATGGTGGATGAGTGATGCTCGAGACCAATTGCGTGTGCATGACTTTGGCATATTGGACTAGTTGACCCTATGCGTCTTTGGTGAAAATTGAAGGCGTTCTTAGCGAGACCTCAGGTCAGGCGGGGCTACCCGCTGAGTTTAAGCATATCAATAAGCGGAGGAAAAGAAACTAACAAGGATTCCCCTAGTAACGGCGAGCGAACCGGGAAGAGCCCACCATGAGAATCGGTCGCATTCGACGTTCAAATTGTAGTCTGGAGAAGCGTCCTCAGTGGCGGACCAGGCCCAAGTCCCCTGGAAGGAGGCGCCAGAGAGGGTGAGAGCCCCGTTGTGCCCGGACGCTGTCGCACCACAAGGCGCTGTCAGTGAGTCGGTGAGTCAGGTTGTTTGGGAAAACAGCCCCAATCGGGCGGTAAATTTCGTCCAAGGCTAAATACTGGCAAGAGACCGATAGCGAACAAGTACCGCGAGGGAAAGATGAAAAGGACTTTGAAAAGAGAGTCAAAGAGTGCTTGAAATTGTCGTGAGGGAAGTGGATGGGGGCCGGCGATGTGTCCTGGTCGGATGTGGAACGGTGTAAGCCGGTCCGCCGATCGACTTAGGACATGGACCGATGCGGATTGCGGTGGTGGCCTAAGCCCGGGCTCTTGAAATGCTCGTGGAGACGTCATCGTTGCGATTGTGGACGGCAGCGCACGCCTTATGGCGTGTCTCGGCACGTGCGCGCTCTGGTCATCGACCCGTCTTGAAACACGAACCAAGGAGTCTGACATGTGTGCGAGTCAACGGGTGAGTAAACCCGTAAGGCGTAAGGAAGCTGATTGGTGGGATCCCCTTGTGGGCTGCACCGTCGACCGACCCTAATCTTTTGTGAAGGGTTCGAGTGAGAGCATACCTGTCGGGACCCGAAAGATGGTGAAGTATGCCTGAGCGGGGCGAATCCAGAGGAAACTCTGGTGGATGCCCGCAGCGATACTGACGTGCAAATCGTTCGTTTGACTTGGTTATAGGGGCGAAAGACTAATCGAACCGTCTAGTAGTTGGTTCCCTCCGAAGTTTCCCTCAGGATAGCTGGAGCCCGCGAGTGAGTTCTATCTGGTAAGGCCAATGATTAGATGCATCGGGGGCGCAATGCCCTCGACCTATTCTCAAACTTTAAAGAGGTAGGACGGCGCGACTTCTCTATTGAGCCATGCCATGGAATCGAGAGCTCCAAGTGGGCCATTTTTGGTAAGCAGAACTGGTGATGCGGGATGAACTGGAAGCTATGTTACGGTGCCCAACTACGCACTAACCTAGACCCCACAAAGGGTCTTGGTCGATTAAGACAGCAGGACAGTGGTTATGGACGTCGAAATCCGCTAAGGAGTGTGTAACAACTAACCTGCCGAATCAACTAGCCCCGAAAATGGATGGTGCTAAAGCGCGTGACCTATACCTAGCCGTCGGGGCAAGGACCAGGCCCAGATGAGTAGGAGGGCGCGACGGTCGATGCAAAACCCAGGGCGTGAGCCCGGGCAGAGCGGTCGTCGGTGCAGATCTTGGTGGTAGTAGCAAATATTCAAATGAGAACTTTGAAGGCCGAAGAGGGGAAAGGTTCCATGTGAACGGCACTTGCACATGGGTTAGTCGATCCGAAGGGACGGGGGAAGCCCGTCTAATAGCGCTCTAAGCGCGTACTCTGAAAGGGAATCGGGTTAAAATTCCTGAACCGGGACGTGGCGACTGACGGCAACGTTAGGGAGTCCGGAGACGTCGGCAGGGCCCCCGGAAAGAGTTATCTTTTCTATTTAACTGCTTGCCCACCCTGGAAACGGCTCAGCCGGAGGTAGGGTTCAGAGGCTAGAAGAGCACCGCACGTCTCGTGGTGTCCGGTCCGCCCCCGGCGGCCCTTGAAAATCCGAAGGACGGAGTGCCTCCCATGCCTGGTCGTACTCATAACTGCATCAGGTCTCCAAGGTGAACCGCCTCTGGTCGATGGAACAATAAAGGCAAGGGAAGTCGGCAAAATCGATCTGTAACCTCGGGAAAAGGATTGGCTCTGAGGGCTGGGCACGGGGGTCCCAGTCCTGAACCCGTTGGCTGTCGGTGGACTGCTCGAGCTGCTATCGTGGCTAGAGCAGGTCGTCGCGTGCCGATTGGGGGACGGATTGGGAACGGGCCCTTCGGGGCCTCTTCCCCGGGCATCGAACAGTCGACTCAGAACTGGTACGGACAAGGGGAATCCGACTGTTTAATTAAAACAAAGCATTGCGATGGTCCCTACGGATGTTGACGCAATGTGATTTATGCCCAGTGCTCTGAATGTCAAAGTGAAGAAATTCAACCAAGCACGGGTAAACGGCGGGAGTAACTATGACTCTTTTAAGGTAGCCAAATGCCTTCTCATCTAATTAGTGACGCGCATGAATGGATTAACGAGATTTCCACTCTCCCTGTCTACTATCCAGCGAAACCACAGCCAGGGGAACGAGTTTGGAGGAATCAGCAGGGAAAGAAGACCCTGTTGAGCTTGACTTTAGTCCGACTTTGTGAAATGACTTGAGAGGTGTAGGATAAGTGGGAGCTGGAAACAGCGAAAGTGAAATACCACTACTTTTAACGTTATTTTACTTATTCCGTGAATCGGAGGCGGGGCGCTGCCCCTCTTTTTGGACCCAAGGTTGGCTTCGGCCGGTCGATTCGGGCGGAAGACATTGTCAGGTGGGAAGTTTGGCTGAGGCGACACATCTATTAAAAGATAACACAGGTGTCCTAAGATGAGCTCAATGAGAACAGAAATCTCGTGTGGAACAAAAGGGTAAAAGCTCGTTTGATCTAATTTCCAGTACGAATACGAACCGTGAAAGCGTGGCCTATCGATCCTTTAGTCCTTCGAAATTTGAAGCTAGAGGTGTCAGAAAAGTTACCACAGGGATAACTGGCTTGTGGCAGTGAAGCGTTCATAGCGACGTTGCTTTTTGATCCTTCGATGTCTGCTCTTCCTATCATTGTGAAGCAGAATTCACCAAGTGTTGGATTGTTCACCCACTGACA	Eukaryota	Archaeplastida	Viridiplantae	Streptophyta	Magnoliopsida	Fabales	Fabaceae	Lablab	Lablab purpureus	Eukaryota;Archaeplastida;Viridiplantae;Streptophyta;Magnoliopsida;Fabales;Fabaceae;Lablab;Lablab_purpureus
GCA_030347555|CM059260.1/16941403-16935589	1	GCA_030347555	35936	5815	TCAATGATGGATGCTACCTGGTTAATCCTGCCAGTAGTCATATGCTTGTCTCAAAGATTAAGCCATGCATGTGTAAGTATGAACTAATTCAGACTGTGAAACTGCGAATGGCTCATGAAATCAGTTATAGTTTGTTTGATGGTATCTACTACTCGGATAACCGTAGTAATTCTAGAGCTAATACGTGCAACAAACCCCAACTTCTGGAAGGGATGCATTTATTAGATAAAAGGTCGACGCACGCTCTGCCTGTTGCTTTGATGATTCATGATAACTCGTCGGATCGCACGACCTTTGTGCCGGCGACGCATCATTGAAATTTCTGCCCTATCAACTTTCGATGGTAGGATAGTGGCCTACCATGGTGGTGACGGGTGACGGAGAATTAGGGTTCGATTCCGGAGAGGGAGCCTGAGAAACGGCTACCATATCCAAGGAAGGCAGCAGGCGCGCAAATTACCCAATCCTGACACGGGGAGGTAGTGACAATAAATAACAATACCGAGCTCATTGAGTCTGGTAATTGGAATGAGTACAATCTAAATCCCTTAATGAGGATCCATAAAAGGGCAAGTCTGGTGCCAGCAACCGTGGTAATTCCAGCTCCAATAGCGTATATTTAAGTTGTTGTAGTTAAAAAGATCGTAGTTGGACCTTGGGTTGGGTCGACTGGTCTGCCTCTGGTGTGCACCGGTCGGCTCGTCCCTTCCGCCGACGATGCGCTCCTGGCCTTAATTGGCCGAGTCGTGCCTCCAGTGCTGTTACTTTGAAGAAATTAGAGTGCTCAAAGCAAGCCTACGCTCTGGATACATTAGCATGGGATAACACCACAGGATTATGATCCTAATGTGTTGGCCTCCGGGATCGGAGTAATGATTAACATGGACAGTTGGGGGCATTCGTATTTCATAGTCAGAGGTGAAATTCTTGGATTTATGAAAGATGAACAACTGCGAAAGCATTTTCCAAGGATGTTTTCTTTAATGAAGAACGAAAGTTGGGGGCTCGAAGACAATCAAATACCGTCCTAGTCTCAACCATAAACGATGCCGACCAGGGATCAACGGATGTTGCTTTTAGGACTCCGCTGGCACCTTATGAGAAATCAAAGTCTTTGGGTTCCGGGGGGAGTATGGTCGCAAGGCTGAAACTTAAAGGAATTGACGGAAGGCCACCACCAGGAGTGGAGCCTGCAGCTTAATTTGAGTCAACACGGGGAAACTTACCAGGTCCAGACATAGTAAGGATTGACAGACTGAGAGCTCTTTCTTGATTCTATGGGTGGTGGTGCATGGCCGTTCTTAGTTGGTGGAGAAATTTGTCTGGTTAATTCCGTTAACGAACGAGACCTCAGCCTGCTAAATAGCTATGTGGAGGTAACCCTCCACGGCCAGCTTCTTAGAGGGACTATGGCTGCTTAGGCCACACACGAAAGTTTGAGGCAATAATAGGTCTGTGATGCCCTTAGATGTTCTGGGCCGCACACGCGCTACACTGATGTATTCAACGAGTCTATAGCCTTGGCCGACAGGCCCGGGTAATCTTTGAAATTTCATCGTGATGGGGATAGATCATTGCAATTGTTGGTCTTCAACGAGGAATTCCTAGTAAGCGCGAGTTATCAGCTCGCGTTGACTACGTACCTACCCTTTGTACACACTGCCCGTCGCTCCTACCGATTGAATGGTCCGGTGAAGTGTTCGGATTGCGGCGACGTGGGCGGTTCACTGCCTGCGACGTGGTGAGAAGTCCACTGAACCTTATCATTTAGAGGAAGGAGAAGTCGTAACAAGGTTTCCGTAGGTGAACCTGCGAAAGGATCATTGTCAATGCCTTAAACCAATTTGACCAGTGAATTTGTCTATATTTAAAGCACAAGGACTAAGCTAGTCCATCCTTTTGTGTTGAGAGGGAGGGGTGTCATGCCTTGTGCAACTGACCTACTCTCTCTTGACAAACACTAACCCCGACGCTTCGTGCGTCAAGGAATTTAAAGTTTAGTGCAATTCTTAGGGACGATGTCTCATGGGTGTTGTCACGACACGTTATTTAAAATGACTCTCGGCAACGGATATCTCGGCTCTTGCATCGATGAAGAACGTAGCAAAATGCGATACTTGGTGTGAATTGCGAATCCCGTGAACCATCGAGTCTTTGAGCGCAAGTTGCGCCAGAAACCACTAGGTTGAGGGCACGCCTGCTCGGGTGTCACACATCGTCACCCCCACGTACATGTACATCGGGAGTGAAAGTTGACTTCCACGAGCTTGTTCTCGTGGTTGGTTGAAAATTGAGTTCAAAGTGGAGTTTGCCACGTAAAATGGTGGATGAGTGATGCTCGAGACCAATTGCGTGTGCATGACTTTGGCATATTGGACTAGTTGACCCTATGCGTCTTTGGTGAAAATTGAAGGCGTTCTTAGCGAGACCTCGGGTCAGGCGGGGCTACCGCTGAGTTTAAGCATATCAATGAGCGGAGGAAAAGAAACTAACAAGGATTCCCTAGTAGCTAGCGAGCGAGCCGGGAAGAGCCCACCATGAGAATCGGTCACCTTCGGCATTCGAATTGTAGTCTGGAGAAGCGTCCTCAGTGGCGAACGGACCCAAGTCCCCTGGAAGGGGGCACCAGAGAGGGTGAGAGCCTTGTTGTGCCCAGACCCTGTCGCACCACGAGGCATTGTCGACGAGTCGAGTTGTTTGGGAATGCAGCCCCAATCAGGCGGTAAATTCAGCTCAAGGCTAACATCGGCGAGAGACCGATAGTGAACAAGTATCGTGAGGGAAAGATGAAAAGGACTTTGAAAAGAGAGTCAAAGAGTGCTTGAAATTGTCGGGAGGGAAGCGAATGGGGGCCAGCGATGTGTCCAGGTCGGATGTGGAACGGTGTAAGCCGGTCCACCGATCGACTCGGGACATCAACCGATGCGGATTGCGGTGGTGGCCCAAGCTCGGGCTCTTGAAATGCTCGTGGAGACGTCATCGTTGCGATTGTGGACGGCAGAGTGCGCCTTATGGCCTGTCTCGGCACGTGTGCACTCTGGGCATCGGCCTGTGGGCTCCCCATTCGGTCCGTCTTAAAACATGGTCCAAGGAGTCTAACATGTGTGTGAGTCAATGGGAGAGTAAACCTGTAAGGCGCAAGGAAGTGGATTGGTGGGATCCCCTTGTGGGTTGCACCACCGACCGACCCTGATTTTTTGTGAAGGGTTCGAGTGAGAGCATACCTGTCGGGACCCAAAACATGGTGAACTATGCCTGAGCAGGGCGAAGCCAGAGGAAACTCTGGTGGAGGCCCGCAGCGATACTGATGTGAAAATCATTCGTCTAACTTGGGTATAGGGGCGAAAGACTAATCGAACCGTCTAGTAGTTGGTTCCCTCCGAAGTTTCCCTCAGGATAGCTGGAGCCCGCGGGCGAGTTTTATCGGATAAAGCCCATGATTAGAGGCATCAGGGGCACAACGCCCTCGACCTATTCTCAAACTTTAAATAGGTAGGATGGCACGACTGCTCTGTTGAGTCGTGCCGTGGAATCGAGAGCTCCAAGTGGGCCATTTTTGGTAAGCGTAAGCGCGCGATGCGGGATGAGCCGGAAGGCTGGGTTACTGGTGCCCAATCGTGCGCTAACCTAGACCCCACAAAGGGTGTTGATTGATTAAGACAGCAGGACGGTGGTCATGGAAGTCGAAATTCGCTAAGGAGTGTGTAACAACTCGCCTGCCGAATCAACTAGCCCCGAAAATGGATGGTGCTAAAGCGCGTGACCTATACCCAGCCGTCGGGGCAAGGACTAGGCCCTTATGAGTAGGAGGGCGCGACAGTCGCTGCAAAACCCAGGGCGTGAGCCCGGGCAGAGCGGTCGTCGGTGCAGATCTTGGTGGTAGTAGCAAATATTCAAATGAGATCTTTGAAGGCCGAAGAGGGGAAAGGTTCCATGTGAACGATACTTGCACATGGGTTAGTCGATCCTAAGGGACGGGGGAAGCCCGTCTGATAGTGCTCTAAGCGCGTACTTCGAAAGGAAATCGGGTTAAAATTCCTGAACCGCGACGTGGCAGCTGATGACAACATTAGGGAGTCTGAAGATGTCAGCAGGGGCCCTGGAAAGAGTTATCTTTTCTCTTTAACAGCCTGACCACCCTGGAAACAGCTCAGCCGGAGGTAGGGTCCAGTAGCTGGAAGAGCACCGCACGTCGCGTGGTGTCCGGTGCGCCCCTGGCGGCCCTTGAAAATCTGGAGGACCGAGTGCCTCCCACACCCGATCGTAATCATAACCGCATCAGGTCTCCAAGGTGAACAGCCTTGGTCGATGGAACAATGTAGGCAAGGGAAGTCGACAAAATGGATCCGTTACCTCAGGAAAAGGATTGGCTCGGAGGGTTGGGCACGGGGGTCCCAGTCCCGAACCCGTCGGCTATCGGTGGACTGCTCGAGCTGCTATCGTGGCGAGAGCGGGTCGTCGCGTGCCGGTTGGGGGACGGATTGGGAACGGGCCCTTCGGGGCCTCTTCCCTGGACGTCGAACAGTCAACTCAGAACTGGTACGGACAAGGGGAATCCGACTATTTAATTAAAACAAAGCATTGCGATGGTCCCTGCGGATGTTGACGCAATGTGATTTCTACCTAGTGCTCTAAATGTCAAACTGAAGAAATTCAACCAAGCACGGGAAACGGCGGGAGTAACTATGACTCTCTTAAGGTAGCCAAATGCCTCGTCATCTAATTAGTGACGTGCATGAATGGATTAACGAGATTCCCACTGTCCCTGTCTACTATCCAGCGAAACCACAGCCAAGGGAACGGGCTTGGCAGAATCAGCGGGGAAAGAAGACCCTGTTGAGCTTGACTCTAGTCCGACTTTGTGAAATGACTTGAGAGGTGTAGGATAAGTGGGAGCTGGAAACAGCGAAAGTGAAATACCACTACTTTTAACGTTATTTTACTTATTCCGTGAATCGGAGGCGGGGCACTGCCCCTCTTTTTGGACACAAGGTTGGCTTCGGCCGGTCGATCCGGGCGGAAGACATTGTCAGGAGGGGAGTTTGGCTGGGGCGGCACATATGTTAAAAGATAACGCAGGTGTCCTAAGATGAGCTCAATAAGAACAGAAATCTCGTGTGTAACAAAAGGGTAAAAGCTAGTTTGATTCTGATTTCCAATACGAATACGAACTGTGAAAGCATGGCCTATCGATCCTTTAGTCCTTCAGAATTTGAAGCTAGAGGTGTCAGAAAAGTTACCACAGGGATAATTGGCTTGTGGCAGCCAAGCGTGCATAGCGACGTTTCTTTTTTATCCTTCGATGTCGGCTCTTCCTATCATTGTGAAGCAGAATTCACCAAGTGGTGGATTGTTCACCCACCAATAGGGAACGTGAGCTGGGTTTAGACCGTCGTGAGACAGGTTAGTTTTACCCTACTGATGACAGTGTCGTAATAGTAATTCAACCTAGTACGAGAGGAACCGTTGATTCGCACAATTGGTCATCGCGCTTGGTTGAAAAGCCAGTGGCGCGAAGCTACCGTGCGTTGGATTATGAGTGAACACCTCTAAGTCAGAATCCGGGCTAGAAGCGACGTGTGTGCCTGTCCTTCGTTTGTGGACCAGCAGTAGGGGGTTTTGGCCCCCCAGAGGCACGTGTCGTTGGTGAACCTCGTAGGGTGAATAAGCCTTGCGAGACGCCTTAAAGTGCAATTCCCATCGAGCGACTGGTAGAATCCTTTGCAGATGACTTAAATACGTGACAGGGTATTGTAAGTGGCAGAGCGGCCTTGCTACCACGATCCACTAAGATTCAGCCTTTGTCGCTTTGATT	Eukaryota	Archaeplastida	Viridiplantae	Streptophyta	Magnoliopsida	Fabales	Fabaceae	Lablab	Lablab purpureus	Eukaryota;Archaeplastida;Viridiplantae;Streptophyta;Magnoliopsida;Fabales;Fabaceae;Lablab;Lablab_purpureus
GCA_030347555|CM059260.1/16970935-16966665	1	GCA_030347555	35936	4271	ATTTATCAAGTAACAAATTGATGTCGAGATTTCATGAATGTTGTTGAATATTAGTAACCTACTAAATATATTTCTCTTTTTTCGGTGGATTTTCAATAAGTTCTTGTTTGTGGGTTTGACTAGTAAATGGTAGGATAGTGGCCTACCATGGTGGTGACAGGTGACGGAGAATTAGGGTTCGATTCCGGAGAGAGAGCCTGAGAAACAGCTACCACATCCAAGGAAGGCAACAGGTGCGCAAATTACCCAATCCTGACACGGGGAGGTAGTGACAATAAATAACAATACCGGGCTCATTGAGTCTGGTAATTGGAATGAGTACAATCTAAATCCCTTAACGAGGATCCATTGGAGGGCAAGTCTGGTGCCAACAGCCGCGGTAATTCCAGCTCCAATAGCGTATATTTAAGTTGTTGCAGTTAAAAAGCTCGTAGTTGGACCTTGGGTTGGGTCGATCGGTCCGCCTCTGGTGTGCACCGGTCGACTCGTCCCTTCTGCCGGCGATGCGCTCCTGGCCTTAATTGGCCGGGTCGTGCCTCCGATGCTTGTTACTTTGAAGAAATTAGAGTGCTCAAAGCAAGCCTACGCTCTGGATACATTAGCATGGGATAACACCACGAGATTCGATCCTATTGTGTTGGCCTTCGGGATCGGAGTAATGATTAACGAGGGACGATCGGGGCATTCGTATTTCATAGTCGAGGTGAAATTCTTGGATTTATGAAAGATGAACAAGCTGCAAAGCATTTGCCAAGGATGTTTTCATTAATCAAGAACGAAAGTTGGGGGCTCGAAAATGATCAGATATCGTCCTAGTCTCAAGTATAAACGATGCCGACCAGGGATCAGTGGATGTTGTTTTTAGGACTCCGCTGGCACTTTATGAGAAATCAAAGTCTTTGGGTTCCGGGGGGAGTATGGTCGCAAGGCTGAAACTTAAAGGAATTGACGGAAGGGCACCACCAGGAGTGGAGCCTGCGGCTTAATTTGACTCAACACGGGGAAACTTACCAAGCCAGACATAGTAAGGATTGACAGACTGAGAGCTCTTTCTTGATTCTATGGGTGGTGGTGCATAGCCGTTCTTAGTTGGTGGAGCGATTTGTCTGGTTAATTCCGTTAATGAACGAGACCTCAGCCTGCTAAATAGCTATGTGGAGGTAACCCTCCACGGCCAACTTCTTAGAGGGACTATGGCCGTTTAGGCCACGGAAGTTTGAGGCAATAACAGGTCTGTGATGCCCTTAGATGTTTTGGGCCGCACGCGCGCTACACTGATGTATTCAACGAGTCTATAGCCTTGGCCAACAGGCCTGGGTGATCTTTGAAATTTCATCGTGATAGGGATAGATCATTGCAACTGTTGGTCTTCAACGAGGAATTCCTAGTAAGCACGAGTCATCAGCTCGCGTTGACTACGTACCTACCCTTTGTACACACCGCCCGTCGCTCCTATCGATTGAATGGTCCGGTGAAGTGTTTGGATTGCAGCGACGTGGGCGATTTGCTGCCTACGACGTGGTGAGAAGTCCACTGAACCTTATCATTTAGAGGAAGGAGAAGTCGTAACAAGGTTTCCGTAGGTGAACCTACGAAAGGATCATTGTCAATGCCTTAAACCAATTTGACCAGTGAATTTGTCTATATTTAAAGCACAAGGACTAGGCTAGTCCATCCTTGTGTGTTGAGAGGGAGGGGTGTCATGCCTTGTGCAACTGACCTACTATCTCTTAACAAACACTAACCCCGACGCCTCGTGCGTCAAGGAATTTAAAGTTTAGTGCAATTCTTAGGGACGATGTCTCATGAGTGTTGTCACGACACGTTATTTAAAATGACTCTCGGCAACGGATATCTCGGCTCTTGCATCTATGAAGAACGTAGCGAAATGCGATACTTGGTGTGAATTGCAGAATCCTGTGAACCATCAAGTCTTTGAACGCAAGTTGTGCATGAAGCCACTAGGTTGAGGGCACGCCTGCCTGGGTGTGACACATCGTCACCCTCCACGTACATGTACATCGGGGAGTGAAAGTTGACTTCCCACGAGCTTGTTCTTGTGGTTGGTTGAAAATTGAGTTCAAAGTGGAGTTTGCCACGTAAAATGGTGGATGAGTGATGCTCGAGACCAATTGCGTGTGTATGACTTTGGCATATTGGACTAGTTGACCCTATGCGTCTTTGGTAAAAATTGAAGGCGTTGTTAGCGAGACCTCGAGTCGAGCGGGGCTACCAGCGAGTTTAAGCATATCAATAAGCGGAGGAAAAGAAACTAACAAGGATTCCCTCAGTAGCGGCGAGCGAACCGGGAAGAGCCCACCATGAGAATCGGTCGCCTTCGGCGTTCGAATTGTAGTCTGGAGAAGTGTCCTCAGTGGCGGACCGGGCCCAAGTCCCCTGGAAGGGAGCGCCAGAGAGGGTGAGACCCCCGTTGTGCCCGAACCCTATCGCACCACGAGGCGCTGTCGACGAGTCGGGTTATTTGGCAATGCAGCCCCAATCGAGCGGTAAATTCCGTTCAAGGCTAAATACTGGCAAGAGACCGATGCGAACAAGTACTGCGAGGGAAAGATGAAAAGGACTTTGAAAAGAGAGTCAAAGAGTGCTTGAAATTGTCGGGAGGGAAGCAGATGGGGGCCGACGATGTGTCCTGGTCGGATGTGGAACGGTGTAAGCCGGTCCGCCGATCGATTTGGGACATGGACCGATGTGGATTGCGGTGGTGGCCCAAGCTTGGGCTCTTGAAATGCTCGTGGAGACGACATCGTTGCGATTATGGACGGCAGCGCGCCTTATGGCGTGTCTCGGCATGTGCGCGCTCTGGGCATCGGCCTGTGGGCTCCCCATTCGGCCCGTCTTGAAACACGGACCAAGGAGTCTGACATGTGTGCAAGTCAACGGGTGAGTAAACCCGTAAGGCGCAAGGAAGCTGATTGGTGGGATCCCCTTGTGGGTTGCACCGCCGACCGACCCTGATCTTTTATGAAGGGTTCAAGTGAGAGCAAACCTGTCGGGACCCAAAAGATAGTGAACTATGCCTGAGCGGGGCGAAGCTAGAGGAAACTTTGGTGGAGGCCCACAGCGATACTGACGTGCAAATCGTTCCTCTGACATGGGTATAGGGGCGAAAGACTAGTCGAACCGTCTAGTAGCTGGTTCCCTCTGAAGTTTCCCTCAGGATAGCTGGAGCCCGCGGGCGAGTTCTATCGGGTAAAGCCAATGATTAGAGGCATCGGGGGTGCAACGCCCTCGACCTATTCTCAAACTTTAAATAGGTAGGACGGCACGACTGCTTTGTTGAGTCGTGCCATGGAATCGAGAGCTCCAAGTGGGCCATTTTGGGTAAGCAGAACTGGCGATGCGGGATAAACTGGAAGTTGGGTTACGGTGCCCAACTGCGCGCTAACCTAGACCCCACAAAGGGTGTTGGTCGATTAAGACAGCAGGACGGTGGTCATGGAAGTCGAAATCCGCTAGGAAGTGTGTAACAACTTACTTGCCGAATCAACTAGCCTCGAAAATGGATGGCACTAAAGCGCGTGACCTATACCCAGCCGTCGGGGCAAGGACCAAGCCCCGATGAGTAGGAGGGCGCGGCGGTCGCTGCAAAATCCAGGGCGTGAGCCCGGGCGGAGCGGTCGTCGGTGCAGATCTTGGTGGTAGTAGCAAATATTCAAATGAGAAATTTGAAGGCCGAAGAGAGGAAAGGTTCCATGTGAACGACACTTGCACATGGGTTAGTCAATCCTAAGGGACGGGGAAGCCCGTCTGATAGCGCTCTAAGCGCGTACTCCGAAAGGGAATCGGGTTAAAATTCCTGAACCGGGACGTGGTGGTTGACGGCAATGTTAGGGAGTCCGGAGACGTTGGCAGGGGCCCCGGAAAGAGTTATCTTTTCTGTTTAACAGCCTGCCCACCCTGGAAACGGCTCAGCCAAAGGTAGGGTCCAGCGGGTGAAAGAGCACCGCACGTCGCATGGTGTCCGGTGTGCCCCCGGCGGCCTTTGAAAATCCGGAGGACCGAGTGCCTCGCACGCCCGGTCGTACTCATAACCACATCAGTTCTCCAAGGTGAACAACCTCTGGTCGATGGAACAATGTAAGCAAGGGAAGTCGACAAAATGGATCCGTAACCTCGGGAAAAGGATTGCCTCTGAGGGCTGGGCACGGGGGTCCCAGTCCCGAACTCATCGGCTGTCCGTGGACTGCTCGAGCTGCTATCGTGGCGAGAGCGGGTCGTCGCGTGCCGGTCGGGGGACGGATTGGGAACGG	Eukaryota	Archaeplastida	Viridiplantae	Streptophyta	Magnoliopsida	Fabales	Fabaceae	Lablab	Lablab purpureus	Eukaryota;Archaeplastida;Viridiplantae;Streptophyta;Magnoliopsida;Fabales;Fabaceae;Lablab;Lablab_purpureus
GCA_030347555|CM059260.1/17155026-17149409	1	GCA_030347555	35936	5618	ATTTATCAAGTAACAAATTGATGTCGAGATTTCGTGAATGTTGTTGAATATCAATAACCTACTAAATATATTTCTCTTTTTTTGGTGGATTTTCAATAAGTTCTTGTTTGTGGGTTTGACAAGTAGATGGTAGGATAGTGGCCTACCATGGTGGTGACAGGTGACGGAGAATTAGGGTTCGATTCTGGAGAGGGAGCCTGAGAAACGGCTACCACATCCAAAGAAGGCAGCAGGCGCGCAAATTACCCAATCCTGACACAGGGACGTAGTGACAATAAATACATATACCGGGCTCATTGAGTCTGGTAATTGGAATGATTACAATCTAAATCCCTTAACGAGGATCCATTGGAGGGCAAGTCTGGTGCCAGCAGCCATGGTAATTCCAGCTCCAATAACGTATATTTAAGTTGTTGCAGTTAAAAAGCTCGTAGTTGGACCTTGGGTTGGGTCGATCGGTCCGCCTCTGGTGTGCACCGGTCGGCTCGTCCCTTCTGCCGGCGATGCGCTCCTGGCCTTAATTGGCCAGGTCGTGCCTCTGGTGCTGTTACTTTGAAGAAATTAAAGTGCACAAAGCAAGCCTACGCTCTGGATACATTAGCATGGGATAACACCACAGGATTCTGATCCTATTGTGTTGGCCTTTGGGATCGGAGTAATGATTAACAGGGACAGTCGGGGGCATTCGTATTTCATAGTCAGAGGTGAAATTCTTGGATTTATGAAACATGAACAACTGCGAAAGCATTTGCCAAGGATGTTTTCATTAATCAAGAACGAAAGTTGGGGGTTCGAAGACGATCAGATATCATCCTAGTCTCAACCATAAACGATGTCGACTAGGGATCAATGGATGTTGCTTTTAGGACTTTGCTGGCACCTTATGAGAAATCAAAGTCTTTGGGTTCCGGGGGGAGTATAGTCGCAAGGCTGAAACTTAAAGGAATTGACGGAAGGGCACCACCAGGAGTGGAGCCTGCGACTTAATTTGACTCAACACGGGGAAACTTACCAGGTCCAAACATAGTAAGGATTGACAGACTGAGAGCTCTTTCTTGATTCTATGGGTGGTGGTGCATGGCCGTTCTTAGTTGGTGGAGCGATTTGTCTGGTTAATTCCGTTAACGAACGAGACCTCAGCCTGCTAAATAGCTATGTGGAGGTAACCCTCCACGGCCAGCTTCTTAGAGGGACTATGGCCGCTTAGGCCACGGAAGTTTGAGGCAATAACAGGTCTGTGATGCCCTTAGATGTTCTGGGCCGCACGCGCGCTACACTGATGTATTCAACGAGTCTATAGCCTTGGCCGACAGGCCCGGGTAATCTTTGAAATTTCATCGTGATGGGGATAGATCATTGCAATTGTTGGTCTTCAACGAGGAATTCCTAGTAAGCGCGAGTCATCAGCTCGCGTTGACTACGTCCCTGCCCTTTGTACACACCGCCCGTCGCTCCTACCGATTGAATGGTCCGGTGAAGTGTTCGGATTGCGGCGACGTGGGCGGTTCGCTGCCTGCGACGTGGTGAGAAGTCCACTGAACCTTATCATTTAGAGGAAGGAGAAGTCGTAACAAGGTTTCCGTAGGTGAACCTGCGGAAGGATCATTGTCGATGCCTTAAACCAATTTGACCAGTGAATTTGTCTATATCTAAAGCACAAGGACTAGGCTAGTCCATCCTTGTGTGTTGAGAGGGAGGGGGGTCATGCCTTGTGCAACTGACCTACTCTCTCTTGACAAACATTAACCCCGACGCTTCGTGCGTCAAGGAATTTAAAGTTTAGTGCAATTCTTAGGGACGATGTCTCATGAGTGTTGTCACGACACGTTATTTAAAATGACTCTCGACAACGGATATCTCGGCTCTTGCATCGATGAAAAACGTATCGAAATGCGATACTTGGTGTGAATTGCAGAATCCCATGAACCATCGATTCTTTGAACGCAAGTTGCGCCCGAAGCCACTAGGTTGAGGGCATGCCTGCTTGGGTGTCACACATCGTCACCCCCCCACGTACATGTACATTGGGGAGTGAAAGTTGACTTCCCACGAGCTTGTTCTCGTGGTTGGTTGAAAATTGAGTTCAAAGTGGAGTTTGCCACGTAAAATGGTGGATGAGTGATGCTCGAGACCAATTGTGTGTGTATGTTTTTGGCATAGTGGACTAGTTGACCCTATGTGTCTTTGGTGAAAATTGAAGGCGTTTTTAGTGAGACCTCAGTTCTTAGGTGAAAATTGAAGGTGGGGCTACCCGCTGAGTTTAAGCATATCAATATGCGGAGGAAAAGAAACTAACAAGGATTCCCCTAGTAACGGCGAGCGAACCGGGAAGAGCCCACCATGAGAGTTGGTCGCCTTCGGTGTTCAAATTGTAGTCTGGAGAAGCGTCCTTAGTGGCGGACTGGGTCCAAGTCCCCTGGAAGGGGGCGCCAGAGAGGGTGAGAGCCCCGTTGTGCCCGGACCCTATCGCACCACGAGGCGCTGTCGGCGAGTCGAGTTGTTTGGGAATGCAGCCCCAATCGGGCGGTAAATTCCGTCCAAGGCTAAATACTGGCGAGAGACCGATGCGAACAAGTATCGCGAGGGAAAGATGAAAAGGACTTTGAAAAGAGAGTCAAAGAGTGCTTGAAATTGTCGGGAGGGAAGCGGATGGGGGCCGACGATGTGTCCTGGTCGGATGTGGAATGGTGTAAGCCGGTCTGCCGATCGACTCGGGACATGGACCGATGCGGATTGCGATGGTGGCCCAAGCCCGGGCTCTTGAAATGCTCGTGGAGATGTCATCGTTGCGATTGTGGACGGCAGCGCGTGCCTTATGGTGTGTCTCGGCACGTACGCGCTCTGGGCATCAGCCTGTGGGCTCTCCATTCGGCCCGTTTTGAAACACGGACAAAGGAGTCTGACATGTGTGCGAGTCAACGGGTGAGTAAACCCGTAAGGCGCAAGGAAGCTGATTGGTGGGATCCCCTTGTGGGTTGCACCACCGACCGACCCTGATCTTTTGTGAAGGGTTCGAGTGAGAGCATACCTGTCAGGACCCGAAAGATGGTGAACTATGCCTGAGCGGGACGAAGCCAGAGGAAACTGTGGTGGAGGCCCGCAGCGATACTGACATGCAAATCGTTCGTCTGACTTGGGTCTAGGGGCGAAAGACTAATCGAACTGTCTAGGAGCTGCTTCCCTCCGAAGTTTCCCTCAAGATAGCTGGAGCCCGCGGGCGAGTTCTATCGGGTAAAGCCAATGATTAGAGGCATCGGGGGCGCAACGCCCTCGACCTATTCTCAAACTTTAAATAGGTAGGACGGCGCGGCTGCTCTGTTGAGCCGTGCCATGGAATCGAGAGCTCCAAGTGGGCCATTTTTGGTAAGCAGAACTGGCGATGCGGGATGAACCGGAAGCTGGGTTACGGTGCCCAACTGCACGCTAACCTAGACCCCACAAAGGGTGTTGGTCGATTAAGACAGCAGGACGGTGGTCATGGAAGTCGAAATCCGCTAAGGAGTGTGTAACAACTCACCTGCCAAATCAACTAGCCCCGAAAATGGATGGCGCTAAAGCGCGCGACCTATACCCAGCCGTCGGGGCAAGGACCAGGCCCCGATGAGTAGGAGGGCGTGGCGGTCGCTGCAAAACCCAAGGCGTGAGCCCGGGCAGAGCGGTCGTCGGTGCAGATCTTAGTGGTAGTAGCAAATATTCAAATGTGAACTTTGAAGGCCGAAGAGGGGAAAGGTTCCATGTGAACGGCACTTGCACATGGGTTAGTCGATCCTAAGGGACGGGGGAAGCCCGTCTGATAGCGCTCTAAGCGCGTACTCCGAAAGGGAATCGGGTTAAAATTCCTGAACCGGGACGTGGCGGCTGACGGCAACGTTAGGGAGTCCGGAGACGTCGGCGGGCCCCCCGAAAAGAGTTATCTTTTCTGTTTAACAGCCTGCCCACCCTGGAAACGGCTCAGCCGGAGGTAGGGTCCAGCGGCTGGAAGAGCACCGCACGTCGCGTGGTGTCCGGTGCACCCCCGGCGGCCCTTGAAAATCTGGAGGACCGAGTGCCTCCCACGCCCGGTCGTACTCATAACCGCATCAGGTCTCCAAGGTGAACAGCCTCTGGTCGATGGAACAATGTAGGCAAGGGAAGTCGGCAAAATGGATCCGTAACCTCGGGAAAAGGATTTGCTCTGAGGGCTGGGCACGGGGTCCCAGTCCCGAACCCGTCGGCTGTCGGTGGACTGCTCGAGCTGCTATCGTGGCGAGAGCGGGTCGTCGCGTGCCGGTCGGGGGACGGATTGGGAACGGGCCCTTCGGGGCCTCTTCCCCGGGCGTCGAACAGTCGACTCAGAACTGGTACGGACAAGGGGAATCCGACTGTTTAATTAAAACAAAGCATTGCGATGGTCCCTGCGGATGTTGACGCAATGTGATTTCTGCCCAGTGCTCTGAATGTCAAAGTGAAGAAATTCAACCAAGCGCGGGTAAACGGCGGGAGTAACTATGACTCTCTTAAGGTAGCCAAATGCCTCGTCATCTAATTAGTGACGCGCATGAATGGATTAACGAGATTCCCATTGTCCCTGTCTACTATCCAGCGAAACCACAGCCAAGGGAACGGGCTTGGCGGAATCAGCGGGGAAAGAAGACCCTGTTGAGCTTGACTCTAGTCCGACTTTGTGAAATGACTTGAGAGGTGTAGGATAAGTGGGAGCTGGAAACAGCGAAAGTGAAATACCACTACTTTTAACGTTATTTTACTTATTCCGTGAATCGGAGGCGGGGCGCTGCCCCTCTTTTTGGACCCAAGGTTGGCTTCGGCCGGTCGATCCGGGCGGAAGACATTGTCAGGTGGGGAGTTTGGCTGGGGCGGCACATCTGTTAAAAGATAACGCAGGTGTCCTAAGATGAGCTCAACGAGAACAGAAATCTCGTGTGGAACAAAAGGGTAAAAGCTCGTTTGATTCTGATTTCCAGTACGAATACGAACCGTGAAAGCGTGGCCTATCGATCCTTTAGTCCTTCGAAATTTGAAGCTAGAGGTGTCAGAAAAGTTACCACAGGGATAACTGGCTTGTGGCAGCCAAGCGTTCATAGCGACGTTGCTTTTTGATCCTTCGATGTCGGCTCTTCCTATCATTGTGAAGCAAAATTCACCAAGTGTTGGATTGTTCACCCACCAATAGGGAACGTGAGTTGGGTTTAGACCGTTGTGAGACAGGTTAGTTTTACCCTACTGATGACAGTGTCGCAATAATAATTCAACCTAGTACGAGAGGAACTGTTGATTCGCACAATTGGTCATCGCGCTTGGTTGAAAAGCCAGTGGCGCGAAGGTACCGTGCGTTGGATTATGACTGAACGCCTCTAAGTCAGAATCCGGGCTAGAAGCGACACGTGTGCCTGTCGTTCGTTTGCCGACCAGCAGTAGGGGGTTTTGGCCCCGCAGAGGCACGTGCCATTGGTGAACCTCGTAGGGTGAATAAGCCTTGCGAGACGCCTTGAAGCGCAATTCCCATCGAGCGACTGGTAGAATCCTTTGCAGACGACTTAAATACGCGACGGGGTATTGTAAGTGGCAGAGTGGCCTTGCTGCCACGATCCACTGAGATTCAGCCCTTGTCGCTTTGATTC	Eukaryota	Archaeplastida	Viridiplantae	Streptophyta	Magnoliopsida	Fabales	Fabaceae	Lablab	Lablab purpureus	Eukaryota;Archaeplastida;Viridiplantae;Streptophyta;Magnoliopsida;Fabales;Fabaceae;Lablab;Lablab_purpureus
GCA_030347555|CM059260.1/17323936-17328860	1	GCA_030347555	35936	4925	TCAATGATGGATGCTACCTGGTTGATCCTGCCAGTAGTCATATGCTTGTCTCAAAGATTAAGCCATGCATGTGTAAGTATGAACTAATTCAGACTGTGAAACTGCGAATGGCTCATTAAATCAGTTATAGTTTGTTTGATGGTATCTACTACTCGGATAACCGTAGTAATTCTAGAGCTAATACGTGCAACAAACCCCGACTTCTGGAAGGGATGCATTTATTAGATAAAAGGTCGACGTAGGCTCTGCCTGTTGCTTTGATGATTCATGATAACTCGTCGGATCGCACGGCCTTTGTGCCGGCGACGCATCATTCAAATTTCTGCCCTATCAACTTTCGATGGTAGGATAGTGGCCTACCATGGTGGTGACGGGTGACGGAGAATTAGGGTTCGATTCCGGAGAGGGAGCCTGAGAAACGGCTACCACATCCAAGGAAGGCAGCAGGCGCGCAAATTACCCAATCCTGACACGGGGAGGTAGTGACAATAAATAACAATACCGGGCTCATTGAGTCTGGTAATTGGAATGAGTACAATCTAAATCCCTTAACGAGGATCCATTGGAGGGCAAGTCTGGTGCCAGCAGCCGCGGTAATTCCAGCTCCAATAGCGTATATTTAAGTTGTTGCAGTTAAAAAGCTCGTAGTTGGACCTTGGGTTGGGTCGATCGGTCCGCCTCTGGTGTGCACCGGTCGGCTCGTCCCTTCTGCCGGCGATGCGCTCCTGGCCTTAATTGGCCGGGTCGTGCCTCCGGTGCTGTTACTTTGAAGAAATTAGAGTGCTCAAAGCAAGCCTACGCTCTGGATACATTAGCATGGGATAACACCACAGGATTCTGATCCTATTGTGTTGGCCTTCGGGATCGGAGTAATGATTAACAGGGACAGTCGGGGGCATTCGTATTTCATAGTCAGAGGTGAAATTCTTGGATTTATGAAAGACGAACAACTGCGAAAGCATTTGCCAAGGATGTTTTCATTAATCAAGAACGAAAGTTGGGGGCTCGAAGACGATCAGATACCGTCCTAGTCTCAACCATAAACGATGCCGACCAGGGATCAGCGGATGTTGCTTTTAGGACTCCGCTGGCACCTTATGAGAAATCAAAGTCTTTGGGTTCCGGGGGGAGTATGGTCGCAAGGCTGAAACTTAAAGGAATTGACGGAAGGGCACCACCAGGAGTGGAGCCTGCGGCTTAATTTGACTCAACACGGGGAAACTTACCAGGTCCAGACATAGTAAGGATTGACAGACTGAGAGCTCTTTCTTGATTCTATGGGTGGTGGTGCATGGTCGTTCTTAGTTGGTGGAGCGATTTGTCTGGTTAATTCCGTTAACGAACGAGACCTCAGCCTGCTAAATAGCTATGTGGAGGTAACCCTCCACGGCCAGCTTCTTAGAGGGACTATGGCCGCTTAGGCCACGGAAGTTTGAGGCAATAACAGGTCTGTGATGCCCTTAGATGTTCTGGGCCGCACGCGCGCTACACTGATGTATTCAACGAGTCTATAGCCTTGGCCGACAGGCCCGGGTAATCTTTGAAATTTCATCGTGATGGGGATAGATCATTGCAATTGTTGGTCTTCAACGAGGAATTCCTAGTAAGCGCGAGTCATCAGCTCGCGTTGACTACGTCCCTGCCCTTTGTACACACCGCCCGTCGCTCCTACCGATTGAATGGTCCGGTGAAGTGTTCGGATTGCGGCGACGTGGGCGGTTCGCTGCCTGCGACGTGGTGAGAAGTCCACTGAACCTTATCATTTAGAGGAAGGAGAAGTCGTAACAAGGTTTCCGTAGGTGAACCTGCGGAAGGATCATTGTCGATGCCTTAAACCAATTTGACCAGTGAATTTGTCTATATCTAAAGCACAAGGACTAGGCTAGTCCATCCTTGTGTGTTGAGAGGGAGGGGGGTCATGCCTTGTGCAACTGACCTACTCTCTCTTGACAAACATTAACCCCGACGCTTCGTGCGTCAAGGAATTTAAAGTTTAGTGCAATTCTTAGGGACGATGTCTCATGAGTGTTGTCACGACACGTTATTTAAAATGACTCTCGGCAACGGATATCTCGGCTCTTGCATCGATGAAGAACGTAGCGAAATGCGATACTTGGTGTGAATTGCAGAATCCCGTGAACCATCGAGTCTTTGAACACAAGTTGTGCCCGAAGCCACTAGGTTTAGGGCACGCCTGCCTGGGTGTCACACATCGTCACCCCCCACGTACATGTACATCGGGGAGTGAAAGTTGACTTCCCATGAGCTTCTTCTTGTGGTTGGTTGAAAATTGAGTTCAAAGTGGAGTTTGCCACGTAAAATGGTGGATGAGTGATACTCGAGACCAATTGCGTGTGTATGACTTTGGCATATTGGACTAGTTGACCCTATGCGTCTTTGGTGAAAATTGAAGGCGTTCTTAGCGAGACCCCAGGTCATGCAGGGCTACCCGCTGAGTTTAAGCATATCAATAAGCGGAGGAAAAGAAACTAACAAGCATTTCCCTAGTAACGACGAGCGAACCGGGAAGAGCCCACCATGAGAATCGGTCGCCTTCGACGTTCGAAATGTAGTCTGGAGAAGCGTCCTCAGTGGTAGGCCGGGCCCAAGTCCCCTAAAGGGGGCACCAGAGAGGGTGAGAACCCCGTTGTGCCCAGACCCTGTCGCACCACGAGGCGCTGTCGGCGAGTCGGGTTGTTTGGGAATGCAGCCCCAATCGGGCGGTAAATTCCGTCCAAGGCTAAATACTGGCGAGAGACCAATAGTCAACAAGTACCGTGAGGGAAAGATGAAAAGGACTTTGAAAAGAGAGTCAAAGAGTGCTTGAAATTGTCGGGAAGGAAGCGGATGGGGGCCGGCGATGTGTCCTGGTCGGATGTGGAACGGTGTAAGCTGTCCGCCGATCGACTCGGGACATGGACCCATGCGGATTGCGGTGGTGGCCCAAGCCCGGGCTCTTGAAATGCTCGTGGAGACGTCATCGTTGCAATTGTGGACAGCAGCACGCGCCTTATGGTGTGTCTCAGCACGTGCGCGCTCCGGGCATCGGCCTGTGGGCTCCCCGTTCGGCCCGGCTTGAAACACGGACTAAGGAGTCTGACTTGTGTGTGAGTCAACGGGTGAGTAAACCCGTAAGGCGCAAGGAAGCTGATTGGTGGGATCCCCTTGTCGATTGCACCGCTGACCGACCCTGGTCTTTTGTGAAAGGTTCGAGTGAGAGCATACCTGTCGGGACCCGAAAGATGGTGAACTATGCCTGAGCGGGGCGAAGCCAGAGGAAACTCTAGTGGAGGCCCGCAGCGATACTGACATGCAAATCGTTTGTCTGACTTGGGTATAGTGGCGAAAGACTAATCGAACTGTCTAGTAGCTGGTTCCCTCCGAAGTTTCCCTCAGGATAGCTGGAGCCCGAGGCGGAGTTCTATCGAGTAAAGCCAATGATTAGAGGCATCGGCGGCGCACCGCCCTCGACCTATTCTAAAACTTTAAATAGGTAGGACGGCGCGACTGCTCTGTTGAGCTGTGCCATGGAATCGAGAGCTCCAAGTGGGCCATTTTTGGTAAGCAGAATTGGTGATGCGGGATGAACCGGAAGCTGGGTTCGGTTTCCAACTACGTGCTAACCTAGACCCCACAAAGGGTGTTGGTCGATTAAGACAGCAGGACCGTGGTCATGGAAGTTGAAATCCGCTAAGGAGTGTGTAACAACTCACCTGCCGAATCAACTAGCCCCAAAAATGGATGGCGTTAAAGCGCGTGACCTATACCCAGTCGTCGGGGCAAGGACCAGGCCCCGATGAGTAGGAGGGCGCGGAGGTCGCTGCAAAACCCAGGGCGTGAGCTCGGGCGGAGCGGTCATCGTTGCAGATCTTGGTGGTGGTAGCAAATATTCAAATGAGAACTTTGAAGGCCGAAGAGGGGAAAGGTTCCATGTGAACGACACTTGCACATGGGTTAGTCGATCCTAAGGGACGGGGGAAGCCGTCTGATAGCGCTCTAAGTGCGTACTCCGAAAGGGAATCGAGTTAAAATTCCTGAACCAGGACATGGTGGCTGACGACAACGTTAGGGAGTTCGGAGACGTCGGCGGGGGCCCCGAAAAGAGTTATCTTTTCTGTTTAACAGCCTACCCACCCTGGAAACGGCTCAGTCAGAGGTAGGGTCCAGCAGCTGGAAGAGCACCGCACATCGCGTGGTGTCCAGTGCGCCCCTGGCGGCCCTTGAAAATTCGGAGGACCGAGTGCCTCCCACGCACGTCGTACTCATAACCGCAGCAGGTCTCCAAGGTGAACAACCTCTGGTCGATGGAACAACGTAGGCAAGGGAAGTCGGCAAAATGGATCTGTAACCTCGGGAAAAGGATTGGCTCGAGGGTCGGGCACGGGGTCCCAGATCCGAACCCGTCGGCTGTCGGTGGACTGCTCGAGCTGCTATCGTGGCGAGAGCGAGTCATCGCGTGCCGGTCGGGGGACGGATTGGGAACAGGCCCTTTGGGGCCTCTTCCCCGGGCGTCGAACAGTCAACTCAGAACTGCTACAGACAAGGGGAATTCGACTATTTAATTAAAACAAAGCATTGCGATGGTCCCTGCAGATGTTGACGCAATGTGATTTCTGCCCAGTGCTCTGAATGTCAAAGTGAAGAAATTCAACCGAGCGCGGGTAAACGGCGGGAGTAACTATGAATCTCTTAAGGTAGCCAAATGCCTCGTCATCTAATTAGTGACGCGCATGAATGGATTAACGAGATTCCCACTGTCCCTGTCTACTATCCAGTGAAACCACAGCCAAGGGAACGGGCTTGGCGGAATCAGCGGGGAAAGAAGACCCTGTTGAGCTTGACTCTAGTCCAACTTTGTGAAATGACTTGAGAGGTGTAGGATAAGTGGGAGCTGGAAACAGCAAAAGTGAAATACCACTACTTTT	Eukaryota	Archaeplastida	Viridiplantae	Streptophyta	Magnoliopsida	Fabales	Fabaceae	Lablab	Lablab purpureus	Eukaryota;Archaeplastida;Viridiplantae;Streptophyta;Magnoliopsida;Fabales;Fabaceae;Lablab;Lablab_purpureus
GCA_030347555|CM059261.1/38098842-38104629	1	GCA_030347555	35936	5788	GTCAATGATGGATGCTACCTGGTTGATCCTGCCAGTAGTCATATGCTTGTCTCAAAGATTAAGCCATGCATGTGTAAGTATGAACTAATTCGGGCTGTGAAGCTGCGAATGGCTCATTAAATCGATTATAGTTTGTTTGATGGTATCTACTACTCGGATAACAGTAGTAATTCTAGAGCTAATACGTGCAACAAACCCCGACTTCGGAAGGGATGCATTTATTAGATAAAAGGTCGGCGCGAGGCTCTGCTGTTGCTTTGATGATTCATGATAACTCGTCGGATCGCACGGCCTTTGTGCCGGCGACGCATCATTCAAATTTCTGCCCTATCAACTTTCGATGGTAGGATAGTGGCCTACCATGGTGGTGACGGGTGACGGAGAATTAGGGTTCGATTCGGGAGAGGAGCACGAGAAGCGGCTACCACATCCAAGGAAGGCGGCGGCGCGCAAATTACCCAATCGACACGGGGAGGTAGTGACAATAAATAACAATACCGGGCTCATTGAGTGCAGTAATTGGAATGAGTACAATCTAAATCCCTTAACGAGGATCCATTGGAGGGCAAGTGCGGTGCCGGCGGCCGCGGTAATTCCGGCTCAATAGCGTATATTTAAGTTGTTGCGGTTAAAAAGCTCGTAGTTGGACCTTGGGTTGGAGTCGATCGGTCCGCCTACGGTGTGCACCGGTCGGCTCGTCCCTACTGCCGGCGATGCGCTCCTGGCCTTAATTGGCGGGTCGTGCCTCCGGTCTTTGTTACTTTGAAGAAATTAGAGTGCTCAAAGCAAGCCTACGCTCTGGATACATTAGCATGGGATAACACCACAGGATTCTGATCCTATTGTGTTGGCCTTCGGGATCGGAGTAATGATTAACGAGGGACGATCGGGGCATTCGTATTTCATAGTCGGAGGTGAAATTCTTGGATTTATGAAAGGCGAACAAGCTGCAAAGCATTTGCCAAGGATGTTTTCATTAATCAAGAACGAAAGTTGGGGGCTCGAAGACGATCGAGATACCGTCCTAGTCTCAACCATAAGCGATGCCGAGCCGGGGATCGGCGGATGTTGCTTTTAGGACTCGCTGGCACCTTATGAGAAATCAAAGTCTTTGGGTTCCGGGGGGAGTATGGTCGCAAGGCTGAAACTTAAAGGAATTGACGGAAGGGCACCACCAGGAGTGGAGCCTGCGGCTTAATTTGACTCAACACGGGGAAACTTACCGAGGTCCGGACATAGTAAGGATTGACGGCTGAGAGCTCTTTCTTGATTCTATGGGTGGTGGTGCATGGCCGTTCTTAGTTGGTGGAGCGATTTGTGCAGTTAATTCCGTTAGCGAGCGAGACCTCGGCCTGCTAAATAGCTATGTGGAGGTAACCCTCCACGGCCAGCTTCTTAGAGGGACTATGGCCGCTTAGGCCACGGAAGTTTGAGGCAATAGCAGTGCAGTGATGCCCTTAGATGTTACGGGCCGCACGCGCTACAGCGATGTATTCAACGAGTCTATAGCCTTGGCCGACGGGCCGGGTAATCTTTGAAATTTCATCGTGATGGGGATAGATCATTGCAATTGTTGGTCTTCAACGAGGAATTCCTAGTAGCGCGAGTCATCGGCTCGCGTTGACTACGTCCACGCCCTTTGTACACACCGCCAGTCGCTCCTACCGGATTGAATGGTCGGTGAAGTGTTCGGATTGCGGCGGCGTGGGCGGTTCGTCTGCTGCGACGTGGTGAGAAGTCCACTGAACCTTATCATTTAGAGGAAGGAGAAGTCGTAACAAGGTTTCCGTAGGTGAACCTGCGGAAGGATCATTGTCGATGCCTTAAACCAATTTGACCAGTGAATTTGTCTATATCTAAAGCACAAGGACTAGGCTAGTCCATCCTTGTGTGTTGAGAGGGAGGGGGGTCATGCCTTGTGCAACTGACCTACTCTCTCTTGACAAACATTACCCCGACGCTTCGTGCGTCAAGGAATTTAAAGTTTAGTGCAATTCTTAGGGACGATGTCTCATGAGTGTTGTCACGACACGTTATTTAAAATGACTCTCGGCAGCGGATATCTCGGCTCTTGCATCGATGAAGAGCGTAGCGAAATGCGATACTTGGTGTGGTGCGAGAATCCAGTGAACCATCGAGTCTTTGAGCATAAGTTGCGCCAGAAGCCACTAGGTTGAGGGCACGCACTGCTGGGTGTCACACATCGTCACCCCCCCACGTACATGTACATTGGGGAGTGAAAGTTGACTTCCCACGAGCTTGTTCTCGTGGTTGGTTGAAAATTGAGTTCAAAGTGGAGTTTGCCACGTAAAATGGTGGATGAGTGATGCTCGAGACCAATTGCGTGTGCATGACTTTGGCATATTGGACTAGTTGACCCTATGCGTCTTTGGTGAAAATTGAAGGCGTTCTTAGCGAGACCTCAGGTCAGGCGGGGCTACCCGCTGAGTTTAAGCATATCAATAAGCGGAGGAAAAGAAACTAACAAGGATTCCCCTAGTAACGGCGAGCGAACCGGGAAGAGCCCACCATGAGAATCGGTCGCCTTCGGCGTTCGAGTGTAGTACGGAGAAGCGTCCTCGGTGGCGGGCCAGGGCCCAAGTCCCTGGAAGGGCGCGCGAGAGGAGTGAGCCCCGTTGTGCCGGACCCTGTCGCACCACGAGCGCTGTCGGCGAGTCGGGTTGTTTGGGAATGCAGCCCCAATCGGGCGGTAAATTCCGTCCAAGGCTAAATACTGGCGAGAGAACAGATAGCGAACAAGTACCGCGAGGGAAAGATGAAAAGGACTTTGAAAAGAGAGTCAAAGAGTGCTTGAAATTGTCGGGAGGGAAGCGGATGGGGGCCGGCGATGTGTCCTGGACGGATGTGGAACGGTGTAAGCCGGTCCGCCCGATCGACTCGGGACATGGACCGATGCGGATTGTGGTGGTGGCCCAAGCCCGGGCTCTTGAAATGCTCGTGGAGACGTCATCGTTGCGATTGTGGACGGCAGCGCGCGCCTTATGGCGTGTCTCGGCACGTGCGCGCTCCGGGCATCGGCCTGTGGGCTCCCCATTCGGCCCGTCTTGAAACACGGACCAAGGAGTCGACATGTGTGCGAGTCAACGGGTGAAGTAAACCCGTAAGGCGCAAGGAAGGCTGATTGGTGGGATCCCCTTGTGGGTTGCACCGTGACCGACCACGATCTTTTGTGAAGGGTTCGAGTGAGAGCATACACAGTCGGGACCGAAAGATGGTGAACTATGCTAGGCGGGGCGAAGCCGGAGGAAACTCTGGTGGAGGCCCGCAGCGATCTGACGTGCAAATCGTTCGTCGACTTGGGTATAGGGGCGAAAGACTAATCGAACCGTCTAGTAGTCTGGTTCCCTCAGAAGTTTCCCTCGGGATAGGCTGGAGCCGCGAGGCGAGTTCTATCGAGTAAAGCCAATGATTAGAGGCATCGGGGCGCAACGCCCTCGACCTATTCTCAAACTTTAAATAGGTAGGACCGCGCGGCTGCTCTGTTGAGCCGTGCCATGGAATCGAGAGCTCCAAGTGGGCCATTTTTGGTAAGCAGAACTGGCGATGCGGGATGAACCGGAAGCTGGGTTACTGTGCCCAACTGCGCGCTAACCTAGACCCCACAAAGGGTGTTGGTCGATTAAGACAGTAGGACGGTGGTCATGGAAGTCGAAATCCGCTAAGGGAGTGTGTAACAACTCACCTGCCGAATCAACTAGCCCGAAAATGGATGGCGCTAAAGCGCGCGACCTATACCCAGCCGTCGGGGCAAGGACCAGGCCCCAATGAGTAGGAGGGCACGGCGGTCGCTGCAAAACCCAGGGCGTGAGCCCGGGCGGAGCGGTCGTCGGTGCAGATCTTGGTGGTAGTAGCAAATATTCAAATGAGAACTTTGAAGGCCGGAAGAGGGGAAAGGTTCCATGTCAACGGCACTTGCACATGGGTTAGTCGATCCTAAGGGACGGGGAAGCCTGTCCGATAGCGCTCTAGCGCGTACTCGAAGGAATCGGGTTAAAATTCCTGAGCAGGGACGTGGCGGTCGACGGCAGACGTTAGGAGTCCGGAGACGTCGGCGGGGCCCCTGAAAGAGTTATCTTTTTCGCTTAACAGCACGCCCACCACAGAAGCGGCTCGGCCGGAGAGTAGGGTCCAGCGGCTGGAAGAGCACCGCCACGTCGCGTGGTGTCGGTGCGCCCGGCGACCTTGAAAATCCGGAGGACCGAGTGCCTCCACGCCCGGTCGTACTCATAACCGCATCAGGTCTCCAAGGTGAACAACCTCTGGTCGATGGAACAATGTAGGCAAGGGAAGTCGGCAAAATGGATCCGTAACCTCGGGAAAAGGATTGGCTCGAGGGTCGGGCACGGGGTCCCAGATCCGAACCCGTCAGCTGTCGGTGGACTGCTCGAGCCGCTATCGTGGCGAGGCGGGTCGTCAGCGTCTGGTCGGGGACAGATTGAAGCAGGCCCTTCGGGGCCTCTTCCCGAGGCGTCGAGCAGTCGACTCGAACTGAGTACGGACAAGGGAATCCGACTGTTTAATTAAAACAAAGCATTGCGATGGTCCCTGCGGATGTTGACGCAATGTGATTTATGCCCAGTGCTCTGAATGTCAAAGTGAAGAAATTCAACCAAGCGCGGGTAAACGGCGGGAGTAACTATGACTCTCTTAAGGTAGCCAAATGCCTCGTCATCTAATTAGTGACGCGCATGAATGGATTAACGAGATTCCCACTTGTCCCTGTCTACTATCCAGCGAAACCACGGCCAAGGGAGCGGGCTTGGCGGAATCAGTGAGGAAAGAAGACCTGTTGAGCTTGACTCTAGTCCGAGCTTTGTGAAATGACTTGAGAGGTGTAGGATAAGTGGGAGCTGGAGCAGCGAAAGTGAAATACCACTACTTGTCAACGTTATTTTACTTATTCGAGTGAATCGGAGGCGGGCGCGCCCTCTTTTTGGACCCAAGGTTGGCTTGGCCGGTCGATCCGAGGCGGAAGACATTGTCGAGTCGGGGAGTTTGGTGAGGCGGCACATACGTTAAAAGATAACGCAGGTGTCTAAGATGAGCTCAACGAGAGCAAATCTCGTGTGGAACAAAGGGTAAAAGCTCGTTTGATTCTGATTTCCGAGTGCAGAATACGAACCGTGAAAGCGTGGCCTATCGATCCTTTAGTCCTTCGAATTTGAAGCTAGAGGTGTCAGAAAAGTTACCACAGGGATAACTGGCTTGTGGCAGCCAAGCGTTCATAGCGGCGTTGCTTTTTGATCCTTCGATGTCGGCTCTTCCTATCATTGTGAAGCAGAATTCACCAAGTGTTGGATTGTTCACCCACCAATAGGGAACGTGAGTTGGGTTTAGGCCGGTCGTGAGGCGAGGTTAGTTTACCCTGCGATGACGATTAGTCGCGATAGTAATTCAACCTGAGTACGAGAGGAGCCGTTGATTCGCACAATTGGTCATCGCGCTTGGTTGAAAAGCCGATGGCGCGAAGCTACCGTGCGTTGGATTATGGTGAGCGCCTCTAAGTCGAATCCAGGGCTAGAAGCGGCAGCGTGTGCACTGTCGTTCGTTTGCCGAGCCAGCGGTAGGGGTTTTGGCCCCAGGAGGCACGTCTTAGTTGGTGAACCTCGTAGGGTGAATAAGCCTTGCGAGGCACCTTGAGGCGCAATTCCCATCGACGGCTGGTAGAATCCTTTGCGAGACGACTTAAATACGCGACGGGGTATTGTAAGTGGCGAGTGGCCTTGCGCCACGATCCATCGAGATTCGACCCTTGTCGCTTTGATTC	Eukaryota	Archaeplastida	Viridiplantae	Streptophyta	Magnoliopsida	Fabales	Fabaceae	Lablab	Lablab purpureus	Eukaryota;Archaeplastida;Viridiplantae;Streptophyta;Magnoliopsida;Fabales;Fabaceae;Lablab;Lablab_purpureus
GCA_030347555|CM059261.1/38108767-38114561	1	GCA_030347555	35936	5795	GTCAATGATGGATGCTACCTGGTTGATCCTGCCAGTAGTCATATGCTTGTCTCAAAGATTAAGCCATGCATGTGTAAGTATGAACTAATTCAGACTGTGAAACTGCGAATGGCTAATTAAATCGGTTATAGTTTGTTTGATGGTATCTACTCCTCGGATAACCGTAGTAATTCTAGAGCTATACGTGCAACAAACCCCGACTTCGGAAGGGATGCATTTATTAGATAAAGGTCGGCGCGAGGCTCTGCTTGTTGCTTTGATGATTCATGATAACTCGTCGGATCGCACGGCCTTTGTGCCGGCGACGCATCATTCAAATTTCTGCCCTATCAACTTTCGATGGTAGGATAGTGGCCTACCATGGTGGTGACGGGTGACGGAGAATTAGGGTTCGATTCCGGAGAGGAGCCTGAGAAACGGCTACCACATCCAAGGAAGGCGGCGAGCGCGCAAATTACCCAATCGACACGGGGAGGTAGTGACAATAAATAACAATACCGGGCTCATTGAGTGCAGTAATTGGAATAAGTACAATCTAAATCCCTTAACGAGGATCCATTGGAGGGCAAGTGCGGTGCCGGCGGCCGCGGTAATTCCAGCTCAATAGCGTATATTTAAGTTGTTGCGGTTAAAAAGCTCGTAGTTGGACCTTGGGTTGGGTCGATCGGTCCGCCTCTGGTGTGCACCGGTCGGCTCGTCCCTTCTGCCGGCGATGCGCTCCTGGCCTTAATTGGCGGGTCGTGCCTCGGTCTTTGTTACTTTGAAGAAATTAGAGTGCTCAAAGCAAGCCTACGCTCTGGATACATTAGCATGGGATAACACCACGGGATTCGATCCTATTGTGTTGGCCTTCGGGATCGGAGTAATGATTAACGAGGGACGATCGGGGGCATTCGTATTTCATAGTCGAGGTGAAATTCTTGGATTTATGAAAGAGCGAACAAGCTGCAAAGCATTTGCCAAGGATGTTTTCATTAATCAGAACGAAAGTTGGGGGCTCGAAGACGATCGAGATACCGTCCTAGTCTCAACCATAAGCGATGCCGACCGGGGATCGGCGGATGTTGCTTTTAGGACTCAGCTGGCACCTTATGAGAAATCAAAGTCTTTGGGTTCCGGGGGGAGTATGGTCGCAAGGCTGAAACTTAAAGGAATTGACGGAAGGGCACCACCGGGAGTGGAGCACTGCGGCTTAATTTGACTCAACACGGGAAACTTACCGAGGTCCGGACATAGTAAGGATTGACGGATGAGAGCTCTTTCTTGATTCTATGGGTGGTGGTGCATGGCCGTTCTTAGTTGGTGGAGCGATTTATGCAGTTAATTCAGTTAGCGAGCGAGACCTCGGCCTGCTAAATAGCTATGTGGAGGTAACCCTCCACGGCCAGCTTCTTAGAGGGACTATGGCCGCTTAGGCCACGGAAGTTTGAGGCAATAGCAGTGCAGTGATGCCCTTAGATGTTACGGGCCGCACGCGCGCTACAGCGATGTATTCAACGAGTCTATAGCCTTGGCCAGACGGGCCGGGTAATCTTTGAAATTTCATCGTGATGGGGATAGATCATTGCAATTGTTGGTCTTCAGCGAGGAATTCCTAGTAGCGCGAGTCATCGGCTCGCGTTGACTACGTCCACGCCCTTTGTACACACCGCCCGTCGCTCCTACCGGATTGAATGGTCGGTGAAGTGTTCGGATTGCGGCGACGTGGGCGGTTCGCTGCACTGCGACGTGGTGAGAAGTCACTTGAACCTTATCATTTAGAGGAAGGAGAAGTCGTAACAAGGTTTCAGTAGGTGAACCTGCGGAAGGATCATTGTCGATGCCTTAAACCAATTTGACCAGTGAATTTGTCTATATCTAAAGCACAAGGACTAGGCTAGTCTAGTCCATCCTTGTGTGTTGAGAGGGAGGGGGGTCATGCCTTGTGCAACTGACCTACTCTCTCTTGACAAACATTAACCCCGAAGCTTCGTGCGTCAAGGAATTTAAAGTTTAGTGCAATTCTTAGGGACGATGTCTCATGAGTGTTGTCACGACACGTTATTTAAAATGACTCTCGGCAACGGATATCTCGGCTCTTGCATCGATGAAGAACGTGGCGAAATGCGATACTTGGTGTGAGTGCGAGAATCCAGTGAACCATCGAGTCTTTGAGCATAAGTTGCGCCAGAAGCCACTAGGTTGAGGGCACGCACTGCTGGGTGTCACACATCGTCACCCCCCCACGTACATGTACATTGGGGAGTGAAAGTTGACTTCCCACGAGCTTGTTCTCGTGGTTGGTTGAAAATTAAGTTCAAAGTGGAGTTTGCCACGTAAAATGGTGGATGAGTGATGCTCGAGACCAATTGCGTGTGCATGACTTTGGCATATTGGACTAGTTGACCCTATGCGTCTTTGGTGAAAATTGAAGGCGTTCTTAGCGAGACCTCAGGTCAGGCGGGGCTACCCGCTGAGTTTAAGCATATCAATAAGCGGAGGAAAAGAAACTAACAAGGATTCCCCTAGTAACAGCGAGCGAACCGGGAAGAGCCCACCATGAGAATCGGTCGCCTTCGGCGTTCGAATTGTAGTCTGGAGAAGCGTCCTCAGTGGCGGACCGGGCCCAAGTCCCCTGGAAGGGGCGCCGAGAAGAGTGAGAGCCCCGTTGTGCCGGACCACTGTCGCACCACGAGCTGTCGTCGAGTCGGGTTGTTTGGGAATGCAGCCCCAATCGGGCGGTAAATTCCGTCCAAGGCTAAATGCTGGCGAGAGGCCGATAGCGAACAAGTACCGCGAGGAAAGATGAAAAGGACTTTGAAAAGAGAGTCAAGAGTGCTTGAAATTGTCGGGAGGGAAGCGGATGGGGGCGGCGATGTGTCTGGTCGGATGTGGAGCGGTGTAAGCCGGTCCGCCCGATCGACTTCGGGACATGGACCGATGCGGATTGTGGTGGTGGCCCAAGCCCGGGCTCTTGAAATGCTCGTGGAGACGTCATCGTTGCGATTGTGGACGGCAGCGCGCGCCTTATGGCGTGTCTCGGCACGTGCGCGCTCCGGGCATCGGCCTGTGGGCTCCCCATTCGGCCCGTCTTGAAACACGGACCAAGGAGTCTGGCATGTGTGCGAGTCAACGGGTGAAGTAAACCCGTAAGGCGCAAGGAAGGCTGATTGGTGGGATCCCCTTGTAGGTTGCACCGTAGACCGACCACGATCTTTTGTGAAGGGTTCGGTGAGAGCATACACAGTCGGGACCGAAAGATGGTGAACTATGCTGAGCGGGGCGAAGCCGAGAGGAAACTCTGGTGGAGGCCCGCGGCGATACTGACGTGCAAATCGTTCGTCTGACTTGGGTATAGGGGCGAAAGACTAATCGAACCGTCTAGTAGGCTGGTTCCCTCCGAAGTTTCCCTCGGGATAGGCTGGAGCCGCGAGGCGAGTTCTATCGGGTAAAGCCAATGATTAGAGGCATCGGGGCGCAACGCCCTCGACCTATTCTCAAACTTTAAATAGGTAGGACGGCGCGGCTGCTCTGTTGAGCCGTGCCATGGAATCGAGAGCTCCAAGTGGGCCATTTTGGTAAGCGGAGCGGCGTGCGGGATGAGCCGGAAGGCTGGGTTACGGTGCCCAGCTGCAGCGCTAACCTAGACCCCACAAAGGGTGTTGGTCGATTAAGACAGCAGGACGGTGGTCATGGAAGTCGAAATCCGCTAAGGAGTGTGTAACAACTCACTGCCGAATCAACTAGCCCAGAAAATGGATGGCGCTAAGCGCGCGACCTATACCCGGCCGTCGGGGCAAGGACCGAGGCCAGATGAGTAGGAGGCGCGGCGGTCGCTGCAAAACCCGGGCGTGAGCCGAGGCGGAAGCGATCGTCGGTGCGAGATCTTGAGTGGTAGTAGCAAATATTCAAATGAGAACTTTGAAGGCCGAAGAGGGAAAGGTTCCATGTGAGCGGCACTTGCACATGGGTTAGTCGATCCTAAGGGACGGGGAAGCCCGTCGATGGCGCTCTAGCGCGTACTCGAAGGAATCGGGTTAAAATTCTGAGCCAGGGACGTGGCGGTGGCGGCAACGTTAGGGAGTCCGGAGGCGTCGGCGAGGGCCCGGAAAGAGTTATCTTTTACGTTTAACGACCTGCCCACCACAGGAAGCGGCTCGGCGGAGGTAGGGTCCAGCGGCTGGAAGAGCACCGCACGTCGCGTGGTGTCCGGTGCGCCCCCGGCGGCCCTTGAAAATCCGGAGGACCGAGTGCCTCCCACGCCCGGTCGTACTCATAACCGCATCAGGTCTCCAAGGTGAACAGCCTCAGGTCGATGGAACAATGTAGGCAAGGGAAGTCGGCAAAATGGATCCGTAACCTCGGGAAAAGGATTGGCTCGAGGGTGCAGGCACGGGGTCCGAGTCCGAACCCGTCGGCTGTCGGTGGGCTGCTCGAGCTGCTATCGTGGCGAGGCGGGTCGTCGCGTGCCGGTCGGGGGCAGTTGGGAGCAGGCCCGCCGGGGCCTCTTCCCGGGCGTCGAGCAGTCGACTCGAAGCTGAGTACGGACAAGGGAATCCAACTGTTTAATTAAAACAAAGCATTGCGATGGTCCTGCGGATGTTGGCGCAATGTGATTTACGCCGATTGCTCACGAATGTCAAAGTGAAGAAATTCAACCAAGCGCGGGTAAACGGCGGGAGTAACTATGACTCTCTTAAGGTAGCCAAATGCCTCGTCATCTAATTAGTGACGCGCATGAATGGATTAACGAGATTCCCACTTGTCACTGTCTACTATCCGGCGAAACCACGGCCAAGGGAACGGGCTTGGCGGAATCGGCGGGGAAGAAGACCACTGTTGAGCTTGACTCTAGTCAGACTTTGTGAAATGACTTGAGAGGTGTAGGATAAGTGGGAGCTGGAAACAGCGAAAGTGAAATACCACTACTTTTAACGTTATTTTACTTATTCAGTGAATCGGAGGCGGGCGTTGCCCCTCTTTTGGACCCAAGGTTGGCTTCGGCGGTCGATCCGGGCGGAAGACATTGTCAGTGGGGAGTTTGGGTGAGGCGGCACATCTGTTAAAGATAGCGCGGTGTCTAAGATGAGCTCAACGAGAGCAGAAATCTCGTGTGGAACAAAAGGGTAAAAGCTCGTTTGATTACGATTTCCGGTGCGAATACTGAACCGTGAAAGCGTGGCCTATCGATCCTTTAGTCCTTCGAATTTGAAGCTAGAGGTGTCGGAAAAGTTACCACGGGGATAAGCGGCTTGTGGCAGCCAGCGTTCATAAGCGGCGTTGCTTTTGATCCTTCGATGTCGGCTCTTCCTATCATTGTGAAGCGAGAATTCACCAAGTGTTGGATTGTTCACCCACCAATAGGGAGCGTGAGTTGGGTTTAGGCCGGTCGTGAGACGAGGTTAGTTTTACCCTGCGATGACGAGTGTCGCAATAGTAATTCAACCTGAGTACGAGAGGAGCCGTTGATTCGCACGATTGGTCATCGGCTTGGTTGAAAAGCCGGTGGCGTGAAGCTACCGTGCGTTGGATTATGGCTGAACGCCTCTAAGTCGAGAATCCAGGGCTAGAAGCGGCAGCGTGTGCCTGTCGTTCGTTTGCCGACCAGCAGTAGGGGGTTTTGGCCCCCCAGAGGCACGTGCCGTTGGTGAACCTCGTAGGGTGAATAAGCCTTGCGAGACGCCTTGAAGCGCAATTCCCATCGAGCGACTGGTAGAATCCTTTGCAGACGACTTAAATACGCGACGGGGTATTGTAAGTGGCGAGTGGCCTTGCTGCCACGATCCACTGAGATTCAGCCCTTGTCGCTTTGATTC	Eukaryota	Archaeplastida	Viridiplantae	Streptophyta	Magnoliopsida	Fabales	Fabaceae	Lablab	Lablab purpureus	Eukaryota;Archaeplastida;Viridiplantae;Streptophyta;Magnoliopsida;Fabales;Fabaceae;Lablab;Lablab_purpureus
GCA_030347555|CM059261.1/7869602-7875423	1	GCA_030347555	35936	5822	GTCAATGATGGATGCTACCTGGTTGATCCTGCCAGTAGTCATATGCTTGTCTCAAAGATTAAGCCATGCATGTGTAAGTATGAACTAATTCAGACTGTGAAACTGCGAATGGCTCATTAAATCAGTTATAGTTTGTTTGATGGTATCTACTACTCGGATAACCGTAGTAATTCTAGAGCTAATACGTGCAACAAACCCCGACTTCTGGAAGGGATGCATTTATTAGATAAAAGGTCGACGCAGGCTCTGCCTGTTGCTTTGATGATGATTCATGATAACTCGTCGGATCGCACGGCCTTTGTGCCGGCGACGCATCATTCAAATTTCTGCCCTATCAACTTTCGATGGTAGGATAGTGGCCTACCATGGTGGTGACGGGTGACGGAGAATTAGGGTTCGATTCCGGAGAGGGAGCCTGAGAAACGGCTACCACATCCAAGGAAGGCAGCAGGCGCGCAAATTACCCAATCCTGACACGGGGAGGTAGTGACAATAAATAACAATACCGGGCTCATTGAGTCTGGTAATTGGAATGAGTACAATCTAAATCCCTTAACGAGGATCCATTGGAGGGCAAGTCTGGTGCCAGCAGCCGCGGTAATTCCAGCTCCAATAGCGTATATTTAAGTTGTTGCAGTTAAAAAGCTCGTAGTTGGACCTTGGGTTGGGTCGATCGGTCCGCCTCTGGTGTGCACCGGTCGGCTCGTCCCTTCTGCCGGCGATGCGCTCCTGGCCTTAATTGGCCGGGTCGTGCCTCCGGTGCTGTTACTTTGAAGAAATTAGAGTGCTCAAAGCAAGCCTACGCTCTGGATACATTAGCATGGGATAACACCACAGGATTCTGATCCTATTGTGTTGGCCTTCGGGATCGGAGTAATGATTAACAGGGACAGTCGGGGGCATTCGTATTTCATAGTCAGAGGTGAAATTCTTGGATTTATGAAAGACGAACAACTGCGAAAGCATTTGCCAAGGATGTTTTCATTAATCAAGAACGAAAGTTGGGGGCTCGAAGACGATCAGATACCGTCCTAGTCTCAACCATAAACGATGCCGACCAGGGATCAGCGGATGTTGCTTTTAGGACTCCGCTGGCACCTTATGAGAAATCAAAGTCTTTGGGTTCCGGGGGGAGTATGGTCGCAAGGCTGAAACTTAAAGGAATTGACGGAAGGGCACCACCAGGAGTGGAGCCTGCGGCTTAATTTGACTCAACACGGGGAAACTTACCAGGTCCAGACATAGTAAGGATTGACAGACTGAGAGCTCTTTCTTGATTCTATGGGTGGTGGTGCATGGCCGTTCTTAGTTGGTGGAGCGATTTGTCTGGTTAATTCCGTTAACGAACGAGACCTCAGCCTGCTAAATAGCTATGTGGAGGTAACCCTCCACGGCCAGCTTCTTAGAGGGACTATGGCCGCTTAGGCCACGGAAGTTTGAGGCAATAACAGGTCTGTGATGCCCTTAGATGTTCTGGGCCGCACGCGCGCTACACTGATGTATTCAACGAGTCTATAGCCTTGGCCGACAGGCCCGGTAATCTTTGAAATTTCATCGTGATGGGGATAGATCATTGCAATTGTTGGTCTTCAACGAGGAATTCCTAGTAAGCGCGAGTCATCAGCTCGCGTTGACTACGTCCCTGCCCTTTGTACACACCGCCCGTCGCTCCTACCGATTGAATGGTCCGGTGAAGTGTTCGGATTGCGGCGACGTGGGCGGTTCGCTGCCTGCGACGTGGTGAGAAGTCCACTGAACCTTATCATTTAGAGGAAGGAGAAGTCGTAACAAGGTTTCCGTAGGTGAACCTGCGGAAGGATCATTGTCGATGCCTTAAACCAATTTGACCAGTGAATTTGTCTATATCTAAAGCACAAGGACTAGGCTAGTCCATCCTTGTGTGTTGAGAGGGAGGGGGGTCATGCCTTGTGCAACTGACCTACTCTCTCTTGACAAACATTAACCCCGACGCTTCGTGCGTCAAGGAATTTAAAGTTTAGTGCAATTCTTAGGGACGATGTCTCATGAGTGTTGTCACGACACGTTATTTAAAATGACTCTCGGCAACGGATATCTCGGCTCTTGCATCGATGAAGAACGTAGCGAAATGCGATACTTGGTGTGAATTGCAGAATCCCGTGAACCATCGAGTCTTTGAACGCAAGTTGCGCCCGAAGCCACTAGGTTGAGGGCACGCCTGCCTGGGTGTCACACATCGTCACCCCCCCACGTACATGTACATTGGGGAGTGAAAGTTGACTTCCCACGAGCTTGTTCTCGTGGTTGGTTGAAAATTAAGTTCAAAGTGGAGTTTGCCACGTAAAATGGTGGATGAGTGATGCTCGAGACCAATTGCGTGTGCATGACTTTGGCATATTGGACTAGTTGACCCTATGCGTCTTTGGTGAAAATTGAAGGCGTTCTTAGCGAGACCTCAGGTCAGGCGGGGCTACCCGCTGAGTTTAAGCATATCAATAAGCGGAGGAAAAGAAACTAACAAGGATTCCCTAGTAACGGCGAGCGAACCGGGAAGAGCCCACCATGAGAACTCGGCAGCCTTCGGGCGCTCGAATTGTAGTCTGGAGAAGCGTCCTCAGTGGCGGACCGGGCCCAAGTCCCCTGGAAGGGGGCGCCAGAGAGGGTGAGAGCCCCGTTGTGCCCGGACCCTGTCGCACCACGAGGCGCTGTCGGCGAGTCGGGTTGTTTGGGAATGCAGCCCCAATCGGGCGGTAAATTTCGTCCAAGGCTAAATACTGGCGAGAGACCGATAGCGAACAAGTACCGCGAGGGAAAGATGAAAAGGACTTTGAAAAGAGAGTCAAAGAGTGCTTGAAATTGTCGGGAGGGAAGCGGATGGGGGTCGGCGATGTGTCCTGGTCGGATGTGGAACGGTGTAAGCCGGTCCGCCGATCGACTCGGGACATGGACCGATGCGGATTGTGGTGGTGGCCCAAGCCCGGCTCTTGAAATGCTCGTGGAGACGCCATCGCTAGCGATTGTGGACGGCAGCGCGCGCCTTATGGCGTGTCTCGGCACGTGCGCGCTCCGGGCATCGGCCTGTGGGCTCCCCATTCGGCCCGCCTTGAAACACGGACCAAGGAGTCTGACATGTGTGCGAGTCAACGGGTGAGTAAACCCGTAAGGCGCAAGGAAGCTGATTGGTGGGATCCCCTTGTGGGTTGCACCGCCGACCGACCCTGATCTTTTGTGAAGGGTTCGAGTGAGAGCATACCTGTCGGGACCCGAAAGATGGTGAACTATGCCTGAGCGGGGCGAAGCCAGAGGAAACTCTGGTGGAGGCCCGCAGCGATACTGACGTGCAAATCGTTCGTCTGACTTGGGTATAGGGGCGAAAGACTAATCGAACCGTCTAGTAGCTGGTTCCCTCCGAAGTTTCCCTCAGGATAGTTGGAGCCCGCGGGCGAGTTCTATCGGATAAAGCCAATGATTAGAGGCATCAGGGGCGCAACGCCCTCGACCTATTCTCAAACTTTAAATAGGTAGGACGGCGTGGTCTGCTCTGTTGAGCCGTGCCATGGAATCGAGAGCTCCAAGTGGGCCATTTTTGGTAAGCAGAACTGGCGATGCGGGATGAACCGGAAGCTGGGTTACGGTGCCCAACTGCGCGCTAACCTAGACCCCACAAAGGGTGTTGGTCGATTAAGACAGCAGGACGGTGGTCATGGAAGTTGAAATCCGCTAAGGAGTGTGTAACAACTCACCTGCCGAATCAACTAGCCCCGAAAATGGATGGCGCTAAAGTGCGCGACCTATACCCAGTCGTCGAGGCAAGGACCAAGCCCCGATGAGTAGGAGGGCATGGCGGTCGCTGCAAAACCCAGGGCGTGAGCCCGGGCGGAGCGGTCGTCGGTGCAGATCTTGGTGGTAGTAGCAAATATTCAAATGAGAACTTTGAAGGCCGAAGAGGGGAAAGGTTCCATGTGAACGGCACTTGCACATGGGTTAGTCGATCCTAAGGGACGGGGGAAGCCCGTTTGATAATGCTCTAAGCGCGCATCTCGAAAGGGAATCGGGTTAAAATTCCTGAACCGGACGTGGCGGCTGACGGCAACGTTAGGGAGTCCGAGACGCCGGCGGGGCCCCGGAAAGAGTTATCTTTTCTGTTTAACAGCCTGCCCACCCTGGAAACGGCTCAGCCGGAGGTAGGGTCCAGCGGCTGGAAGAGCACCGCACGTCGCGTGGTGTCCGGTGCGCCCCCGGCGGCCCTTGAAAATCCGGAGGACCGAGTGCCTCCCACGCCCGGTCGTACTCATAACCGCATCAGGTCTCCAAGGTGAACAGCCTCTGGTCGATGGAACAATGTAGGCAAGGGAAGTCGGCAAAATGGATCCGTAACCTCGGGAAAAGGATTGGCTCTGAGGGCTGGGCACGGGGGTCCCAGTCCCGAACCCGTCGGCTGTCGGTGGACTGCTCGAGCTGCTATCGTGGCGAGAGCGGGTCGTCGCGTGCCGGTCGGGGGACGGATTGGGAACGGGCCCTTCGGGGCCTCTTCCCCGGGCGTCGAACAGTCGACTCAGAACTGGTACGGACAAGGGGAATCCGACTGTTTAATTAAAATAAAGCATTACGATGGTCCGTACGAATGTTGACGCAATGTGATTTCTGCCCAGTGCTCTGAATGTCAAAGTGAAGAAATTCAACCAAGCGCGGGTAAATGGAGGGAGTAACTATGACTCTCTTAAGGTAGCCAAATGCCTCGTCATCTAATTAGTGACGCACATGAATGGATTAACGAGATTCCCACTGTCCCTGTCTACTATCCAGCGAAACCACAGCCAAGGGAACGGGCTTGGCGGAATCAGCGGGGAAAGAAGACCCTGTTGAGCTTGACTCTAGTCCGACTTTGTGAAATGACTTGAGAGGTGTAGGATAAGTGGGAGCTGGAAACAGCGAAAGTGAAATACCACTACTTTTAACGTTATTTTACTTATTCCGTGAATCGGAGGCGGGGCGCTGCCCCTCTTTTTGGACCCAAGGTTGGCTTCGGCCGGTCGATCCGGGCGGAAGACATTGTCAGGTGGGGAGTTTGGCTGGGGCGGCACATCTGTTAAAAGATAACGCAGGTGTCCTAAGATGAGCTCAACGAGAACAGAAATCTCGTGTGGAACAAAAGGGTAAAAGCTCGTTTGATTCTGATTTCCAGTACGAATACGAACCGTGAAAGCGTGGCCTATCGATCCTTTAGTCCTTCGGAATTTGAAGCTAGAGGTGTCAGAAAAGTTACCACAGGGATAACTGGCTTGTGGCAACCAAGCGTTCATAGCGACGTTGCCTTTTTATATCCTTCGATGTCAGCTCTTCCTATCATTGTGATGCAGAAGTCACCAAGTGTTGGATTGTTCACCCACCAATAGGGAACGTGAGCTGGGTTTAGACCGTCGTGCGACAGGTTAGTTTTACCCTACTGATGACAGTGTCGCAATAGTAATTCAACCTAGTACGAGAGGAACCGTTGATTCGCACAATTGGTCATCGCGCTTGGTTGAAAAGCCAGTGGCACGAAGCTACCGTGCGTTGGATTATGATTGAACGCCTCTAAGTCAGAATCCGGGCTAGAAGCGACGCGTGTGCCTGTCGTTCGTTTGTTGACCAGCAGTAGGGAGTTTTGGCCCCCAGAGGCACATGCCGTTGGTGAACCTCGTAGGGTGAATAAGCCTTGTGAGACGCCTTGAAGCGCAATTCCCATCGAGCGACTAGTAGAATCCTTTGCAGACGACTTAAATACGCGACGGGGTATTGTAAGTGGCAGAGTGGCCTTGCTGGCACGATCCACTGAGATTCATCCCTTGTCACTTTGATTC	Eukaryota	Archaeplastida	Viridiplantae	Streptophyta	Magnoliopsida	Fabales	Fabaceae	Lablab	Lablab purpureus	Eukaryota;Archaeplastida;Viridiplantae;Streptophyta;Magnoliopsida;Fabales;Fabaceae;Lablab;Lablab_purpureus
GCA_030347555|CM059261.1/8850548-8856335	1	GCA_030347555	35936	5788	TGTCAATGATGGATGCTACCTGGTTGATCCTGCCAGTAGTCATATGCTTGTCTCAAAGATTAAGCCATGCATGTGTAAGTATGAACTAATTCAGATCGTGAAACCGCGAATGGCTCATTAAATCGCTTATAGTTTGTTTGATGGTATCTACTACTCTGATAACCGTAGTAATTCTAGAGCTAATACGTGCAACAAACCCCGACTTCCGGAAGGGATGCATTTATTAGATAAAAGGTCGACGCAGCTCGCCTCGTTGCTTTGATGATTCATGATAACTCGCTCGGATCGCACGGCCTTTGTGCCTGCGACGCATCATTCAAATTTCTCGCCCTATCAACTTTCGATGGTAGGATAGTGGCCTACCATGGTGGTGACGGGTGACTGAGAATTAGGGTTCGATTCCGAGAGGGAGCCCGAGAAACGGCTACCACATCCAAGGAAGGCAAGCAGCGCGCAAATTACCCAATCCTCGACACTGGGAGGTAGTGACAATAAATAACAATACCGGCTCATTGAGTCCGGTAATTGGAATGAGTACAATCTAAATCCCTTAACGAGGATCCATTGAGGGCAAGTCCGGTGCCGCAGAATCGCGGTAATTCCAACTCCAATAGCGTATATTTAAGTTGTTGCGCTTAAAAGCTCGTAGTTGGACCTTGGGTTGGGTCGACGGTCCGCCTCGGTGTGCACCTGGCCGGCTCGTCCCTTCCGCCGGCGATGCGCTCCCGGCCTTAATTGGCCGGGCCGTGCCTCCTGGTCGATTACTTTGAAGAAATTAGAGTGCTCAAAGCAAGCCTACGCTCCGGATACATTAGCATGGGATAACACCACAGATTCTCGATCCTATTGTGTTGGCCTTCTGGATCGGAGTAATGATTAACAGTGACACTGGGGCATTCAGATTTCATAGTCGAGGTGAAATTCTTGGATTTATGAAAGACGAACAACTCGCGAAAGCATTTGCCAAGGATGTTTTCATTAATCAAGAACGAAAGTCGGGGCTCGAAGACGATCGATACCGTCCTAGTCTCAACCATAAACGATGCCGACCAGGGATCAGCGGATGTTGCTTTTAGGACTCCGCTGGCACCTTATGAGAAATCAAAGTCTTTGGGTTCCGGGGGGAGTATGGTCGCAAGGCCGAAACTTAAAGGAATTGACTGAAGGGCACCACTCAGAGTGGAGCCTCGCGCTTAATTTGACTCAACACGGGAAACTTACCAGGTCCGTACATAGTAAGGATTGACAGACCGAGAGCTCTTTCTTGATTCTATGGGTGGTGGTGCATGGCCGTTCTTAGTTGGTGGAGCGATTTGTCCGGTTAATTCCGCTAACGAACGAGACCTCACCGCTAAATAGCTATGTGGAGGTAACCCTCCACCGCCAGCCTTCTAGAGGGACTATGGCCGCTTAGGCCACTGAAGTTCGAGGCAACAACATGTCCGTGATGCCCTTAGATGTTCTGGGTCGCACGCGCGCTACATCGATGTATTCAACGAGTCTATAGCCTTGGCCGACAGGCCCGGGTAATCTTTGAAATTTCATCGTGATGGGGATAGATCATTGCAATTGTTGGTCTTCAACGAGGAATTCCTAGTAAGCGCGAGTCATCACCACGCTGACTACGCCCTCGCCTCTTTGTACACACCGCCCGTCGCTCCTACCGATTGAATGGTCCTATGAAGTGTTCTGGATTATGGCGACGTGGGCGGTTCGCCGCCTCGCGACGTGGTGAGAAGTCCACCGAACCTTATCATTTAGAGGAAGGAGAAGTCAGAATAAGGTTTCCGTAGGTGAACCCGCTGAAGGATCATTGTCGATGCCTTAAACCAATTTGACCAAAGTGAATTTGTCTATATCTAAAGCACAAGGACTAGGCTAGTCTAGTCCATCCTTGTGTGTCGAGAGGGAGGGGGTCATGCCTTGTGCAACCGACCTACTCTCTCTGACAAACATTAACCCCGACGCCTGCAAGGCCAAGGAATTTAAAGTTTAGTGCAATTCTTAGGGACGATGTCTCATGAGTGTTGTCACGACACGTTATTTAAAATGACTCTCAAGCAACGGATATCTCGGCTCTTGCATCGATGAAGAACGTAGCGAAATGCGATACTTGGTGTGAATTGCAGAATCCCGTGAACCATCGAGTCTTTGAACGCAAGTTGCGCCCGAAGCCACTAGGCTGAGGGCACGCCCGCCTCGGGTGTCACACATCGTCACCCCCCACGTACATGTACATCTGGGAGTGAAAGTTGACTTCCCACGAGCTTGTTCTCGTGGTTGGTTGAAAATTGAGTTCAAAGTGGAGTTTGCCACGTAAAATGGTGGATGAGTGATGCTCGAGACCAATTGCGTGTGCATGACTTTGGCATATTGGACTACTTGACCCTATGCGTCTTTGGTGAAAATTGAAGGCGTTCTTAGCGAGACCTCGTGTCAGCGGGCTACCCACCGAGTTTAAGCATATCAATAAGCTGAGGAAAAGAAACTAACAAGGATTCCCTAGTAACGGCGAGCGAACCGGAAGAGCCCACCATGAGAACCTGCGCCTTCTGCGCTCGAATTGTAGGTCCGGAGAAGCGCCCTCGTGGCGGACCGGCCCAAGTCCCCTGGAAGCGGGGCGCCGAGAGGGTGAGAGCCCCGTTGCAGCTCCGGACCCGTCGCACCACGAGGCGCCGTCTGCGAGCTCAGGTTGTTTGGGAATGCAGCCCCAATCGGGCGGTAAATTCCGCCCAAGGCTAACATCGGCGAGAGACCGATAGCGAACAAGTACCGCGAGGGAAAGATGAAAAGGACTTTGAAAAGAGAGTCAAAGAGTGCTTGAAATTGCTCTGGAGGGAAGCGGATGGGGCCGGCGATGTGTCCTCGGTCTGATGTGGAACGGTGTAAGCCTGGTCCGCCGATCGACTCGGACATGGACCGATGCGGATTGTGGTGGTGGCCCAAGCCCGGCTCTTGAAATGCTCGTGGAGACGCTATCGCTAGCGATCAGGATCGGCAGCACGCGCTTTATGGCGTGTCTCTAAGCACGTGCGCGCTCCGGCATCGGCCGTGGTTTCCTATTCGGCCCGCCTTGAAACACTGACCAAGGAGTCTCGACATGTGTGCGAGTCAACGGTGAGTAAACCCGTAAGGCGCAAGGAAGCCGATTGGTGGGATCCCTCGGGTTGCACCGCCGACCGACCCCGATCTTTTGTGAAGCGGTTCGAGTGAGAGCATACCTGTCTGGGACCCGAAAGATGGTGAACTATGCCTCGAAGCGGGCGGCCGTGAGGAAACTTCGTGGAGGCCCGCAGCCGATACCGACGTGCAAATCGCTCGCCTCGACTTGGGTATAGGGGCGAAAGACTAATCGAACCGTCTAGTAGCTGGTTCCCTCCGGTTTCCTCAGATAGCCGGAGCCCGCGGCGAGTTCTATCTGCAAAGCCAATGATTAGAGGCATCGGGGCGCAACGCCTCGACCTATTCTCAAACTTTAAATAGGTAGGACTGCGCGGCCGCTTCGCTGAGCCGTGCCATGGAATCGAGAGCTCCAAGTGGGCCATTTTTGGTAAGCGTAATCCGGCGATGCGGATGAACCTGAAGCCGGGTTACGGTGCCCAATCGCGCGCTAACCTAGACCCCACAAAGGGTGTTGGTCGATTAAGACAGCAGGATCGGTGGTCATGGAAGTCGAATCCGCTAAGGAGTGTGTAACAACTCACCCGCCGAATCAACTAGCCCCGAAAATGGATGGCGCTAAAGCGCGCGACCTATACCCAAACTGGCCGGGCAAGGACCAGGCCCCGATGAGTAGGAGGGCGCGGCGTGTCGCCGCAAAACCCAGTGGCGTGAGCCCCGAGCGAGCTGGCCGTCTGTGCAGATCTTGGTGGTAGTAGCAAATATTCAAATGAGAACTTTGAAGGCCGAAGAGGGGAAAGGTTCCATGTGAACGGCACTTGCACATGGGTTAGTCGATCCTAAGGGACTGGGAAGCCTGCCTCGATAGCGCCTAAGCGCTGCATCCGAAAGGGAATCGGTTAAAATTCCTCGAACCGGACGTGGCGGCCGACGGCAACGTTAGGGAGTCCGAGACGCCGGCGGGGCCCCTGAAAGAGTTATCTTTTCCGCTTAATGTACCGCCCACTCCGAAACGGCCACCGGAGGTAGGGTCCAGCTGGCCGGAAGAGCACCGCGACGTCGCGTGGTGTCCTGGCAGCCTCGGCGCCCTTGAAAATCCGGAGGACCGAGTGCCTCCCACGCCCTGGCCGTACTCATAACCGCATCAGTCTCCAAGGTGAACAGTCCTCCGGTCGATGGAACAATGTAGGCAAGGGAAGTCGGCAAAATGGATCCGTAACCCTGAAAAGGATTGGCCTCGAGGGTCGGGCACGGGGTCCCAGCTCCGAACCCGTCTGGCCGTCTGTGGATCGCTCGAGCCGCTATCGTGGCGAGAGCGGGTCGTCGCGCGTCTGGCCGGGGACGGATTGGGAACTGGCCCTTCTGGCCTCTTTCCCAAGCGCCGAACACCGACTCGAACCGGTACTGACAAGGGGAATCCGACCGCTTAATTAAAACAAAGCATTGCGATGGTCCTCGCGGATGTTGACGCAATGTGATTTCTCGCCAATGGCTCAATGTCAAAGTGAAGAAATTCAACCAAGCGCGGTAAACGGCGGAGTAACTATGACTCTCTTAAGGTAGCCAAATGCCTCGTCATCTAATTAGTGACGCGCATGAATGGATTAACGAGATTCCCACTCGTCCCTCGTCTACTATCCAAATGAAACCACGCCCAAGTGAACGGCTTGGCGGAATCAGCTGGGAAAGAAGACCTCGTTGAGCTTGACTCTAGTCCGACTTTGTGAAATGACTTGAGAGGTGTAGGATAAGTGGGAGCCGGAAACAGCGAAAGTGAAATACCACTACTTTTAACGTTATTTTACTTATTCCGTGAATCTGAGGCGGGCGCCGCTCTCTTTTTGGACCTAAGGTTGGCTTCTGCCGGCCGATCCGGCGAAGACATTGTCGTGGGGAGTTTGGTCGGGCGGCACATCCGTTAAAAGATAACGCAGTGTCCTAAGATGAGCTCAACGAGAACGTAAATCTCGTGTGGAACAAAAGGGTAAAAGCTCGCTTGATTCTCGATTTCCAAGACGAATACGAACCGTGAAAGCGTGGCCTATCGATCCTTTAGTCCTTCGGAATTTGAAGCTAGAGGTGTCGAAAAGTTACCACAGGGATAACCGGCTTGTGGCAGCCTAAGCCGCTCATAGCGACGTTGCTTTTTGATCCTTCGATGCTCGGCTCTTCCTATCATTGTGAAGCGTAACTCACCAAGTGTTGGATTGTTCACCCACCAATAGGGAACGTGAGCCGGGTTTAGACCGTCGTGAGACAAAGTTAGTTTTACCCTACCGATGACAAGGTCGCAATAGTAATTCAACCTAGTACGAGAGGAACCGCTGATTCGCACAATTGGTCATCGCGCTTGGTTGAAAAGCCGCTGGCGCTGGTTACCGCGGCGTTGGATTATGACCGAACGCCTAAGTCGAATCCGGCTAGAAGCGACGCGTGTGCCTCGCTGCTCGCTTGCCGACCAGCCAGCAGGGGTTTTGGCCCCCGCAGGCACGTGCCGCTGGTGAACCTCGTAGGGTGAATAAGCCTTGCGAGACGCCTTGAAGCGCAATTCCCATCGAGCGACCGGTAGAATCCTTTGCAGACGACTTAAATACGCGACGGGGTATTGTAAGTGGCAGAGTGGCCTTGCTGCCACGATCCACTGAGATTCAGCCCTTGTCGCTTTGAT	Eukaryota	Archaeplastida	Viridiplantae	Streptophyta	Magnoliopsida	Fabales	Fabaceae	Lablab	Lablab purpureus	Eukaryota;Archaeplastida;Viridiplantae;Streptophyta;Magnoliopsida;Fabales;Fabaceae;Lablab;Lablab_purpureus
GCA_030347555|CM059261.1/8860823-8866604	1	GCA_030347555	35936	5782	TGTCAATGATGGATGCTACCTGGTTGATCCTGCCAGTAGTCATATGCTTGTCTCAAAGATTAAGCCATGCATGTGTAAGTATGAACTAATTCAGACCGTGAAACCGCGAATGGCTCATTAAATCGCTTATAGTTTGTTTGATGGTATCTACTACTCTGATAACCGTAGTAATTCTAGAGCTAATACGTGCAACAAACCCCGACTTCCGGAAGGGATGCATTTATTAGATAAAAGGTCGACGCAGCTCTGCCTGTTGCTTTGATGATTCATGATAACTCGTCGGATCGCACGGCCTTTGTGCCGGCGACGCATCATTCAAATTTCTGCCCTATCAACTTTCGATGGTAGGATAGTGGCCTACCATGGTGGTGACTGGTGACTGAGAATTAGGGTTCGATTCCGAGAGGAGCCCGAGAAACGGCTACCACATCCAAGGAAGGCAAGCAGCGCGCAAATTACCCAATCTCGACACCGGGAGGTAGTGACAATAAATAACAATACCGGCTCATTGAGTCCGGTAATTGGAATGAGTACAATCTAAATCCCTTAACGAGGATCCATTGAGGGCAAGTCCGGTGCCGCAGACCGCGGTAATTCCAGCTCCAATAGCGTATATTTAAGTTGTTGCGCTTAAAAGCTCGTAGTTGGACCTTGGGTTGGGTCGATCGGTCCGCTCCGGTGTGCACCTGGCCGGCTCGTCCCTTCCGCCGGCGATGCGCTCCCGGCCTTAATTGGCCGGGTCGTGCCTCCTGTGCACGTACTTTGAAGAAATTAGAGTGCTCAAAGCAAGCCTACGCCTCGGATACATTAGCATGGGATAACACCACAGGATTCTCGATCCTATTGTGTTGGCCTTCTGGATCGGAGTAATGATTAACAGTGACACTGGGGCATTCGTATTTCATAGTCAGAGGTGAAATTCTTGGATTTATGAAAGACGAACAATTGTGAAAGCATTTTCTAAGGATGTTTTCATTAATCAAGAACGAAAGTTGGGGGCTTGAAGACGATCAGATACCGTCCTAGTCTCAACCATAAACGATGCCGACTAGTGGATCACTGGATGTTGCTTTTAGGACTCACCGGCACCTTATGAGAAATCAAAGTCTTTGGGTTCCGGGGAGTATGGTCGCAAGGCCGAAACTTAAAGGAATTGACTAAGGGCACCACTATGAGTGGAGCCTCGCGCTTAATTTGACTCAACACGGGAAACTTACCAGGTCCGACATAGTAAGGATTGACAGACCGAGAGCTCTTTCTTGATTCTATGGGTGGTGGTGCATGGCCGTTTTAGTTGGTGGAGCGATTTGTCCGGTTAATTCTGCTAACGAACGAGACCTCACCGCTAAATAGCTATGTGGAGGTAACCCTCCACTGCCGCCTTCTAGAGGGACTATGGCCGCTAGGCCACGGAAGTTTGAGGCAACAATGTGTCCGTGATGCCCTTAGATGTTCTGGGTCGCACGCGCGCTACACTGATGTATTCAACGAGTCTATAGCCTTGGTCGACAGGCCGGGTAATCTTTGAAATTTCATCGTGATGGGGATAGATCATTGCAATTGTTGGTCTTCAACGAGGAATTCCTAGTAAGCGCGAGTCATCACCGCGTTGACTACGCCCTCGCCTCTTTGTACACACCGCCTCGCCGCTCCTACCGATTGAATGGTCCGTGAAGTGTTCTGATTAGCGGCGACGTGGGCGGTTCGCCGCTCGCGACGTGGTGAGAAGTCCACCGAACCTTATCATTTAGAGGAAGGAGAAGTCAGAATAAGGTTTCCGTGAGGTGAACCCGCGGAAGGATCATTGTCGATGCCTTAAACCAATTTGACCAAAGTGAATTTGTCTATATCTAAAGCACAAGGACTAGGCTAGTCTAGTCCATCCTTGTGTGTCGAGAGGGAGGGGGTCATGCCTTGTGCAACCGACCTACTCTCTCTGACAAACATTAACCCCGACGCTCGTAAGGCCAAGGAATTTAAAGTTTAGTGCAATTCTTAGGGACGATGTCTCATGAGTGTTGTCACGACACGTTATTTAAAATGACTCTCTAGAACGGATATCTCGGCTCTTGCATCGATGAAGAACGTAGCGAAATGCGATACTTGGTGTGAATTGCGTAATCCCGTGAACCATCGAAGTCTTTGAACGCAAGTTGCGCCCGAGCCACTAGGTCGAGGGCACGCCCGCCTCGGGTGTCACATCATCGTCACCCCCCACGTACATGTACATCGGGGAGTGAAAGTTGACTTCCCACGAGCTTGTTCTCGTGGTTGGTTGAAAATTGAGTTCAAAGTGGAGTTTGCCACGTAAAATGGTGGATGAGTGATGCTCGAGACCAATTGCGTGTGCATGACTTTGGCATATTGGACTACTTGACCCTATGCGCTTTGGTGAAAATTGAAGGCGTTCTTAGCGAGACCTCGTGTCAGCGGGCTACCCACTGAGTTTAAGCATATCAATAAGCTGAGGAAAAGAAACTAACAAGGATTCCCCTAGTAACTGACGAGCGAACCCGGAAGAGCCCACCATGAGAACCTGCCGCCTTCTGCGCTCGAATTGTAGGTCCGGAGAAGCGCCCTCGCGGCGATCGGCCCAAGTCCCCGGAAGGGGGCGCCGAGAGGGTGAGAGCCCCGCAGTGCCCTGGACCCGTCGCACCACGAGGCGCCGTCTGACGAGCTCGAGTTGTTTGGGAATGCAGCCCCAATCGGGCGGTAAATTCCGCCCAAGGCTAACATCAGGCGAGACCGATAGCGAACAAGTACCGCGAGGGAAAGATGAAAAGGACTTTGAAAAGAGAGTCAAAGAGTGCTTGAAATTGCTCTGAGGGAAGCTGATGGGGCTCGGCGATGTGTCCCGGCTCTGATGTGGAACGTGTAAGCTCGGTCCGCCGATCGACTCGGACATGGACCGATGCGGATTGTGGTGGTGGCCCAAGCCCGGCTCTTGAAATGCTCGTGGAGACGCCATCGCTGCGATTGTGGATCGGCAAGCCAGCGCTTTATGGCGTGTCTCTAAGCACGTGCGCGCTCCGGCATCGGCCTGTGGTTTCCATTCGGCCCGCCTTGAAACACTGACCAAGGAGTCTCGACATGTGTGCGAGTCAACGGGTGAGTAAACCCGTAAGGCGCAAGGAAGCCGATTGGTGGGATCCCCTCGTGGGTTGCACCGCCGACCGACCCCGATCTTTGTGAAGGGTTCGAGTGAGAGCATACCTGTCTGGACCCGAAAGATGGTGAACTATGCCTGAAGCGGGCGGCCGTGAGGAAACTCGGTGGAGGCCCGCAGCCGATACCGACGTGCAAATCGCTCGTCCTGACTTGGCATAGGGGCGAAAGACTAATCGAACCGCCTAGTAGCTGGTTCCCTCCGAGTTTCCCTCAGATAGCCGGAGCTCCGCGGCGAGTTCTATCTGGCAAAGCCAATGATTAGAGGCATCGGGGCGCAACGCCTCGACCTATTCTCAAACTTTAAATAGGTAGGACTGCGCGGCCGCTCGCTGAGCCGTGCCATGGAATCGAGAGCTCCAAGTGGGCCATTTTTGGTAAGCGTAATCGGCGATGCGGATGAACCTGAAGCCGGGTTACTGTGCCCAATCGCGCGCTAACCTAGACCCCACAAAGGGTGTTGGTCGACTAAGACAAAGCAGATTCGTGGTCATGGAAGTCGAATCCGCTAAGGAGTGTGTAACAACTCACCCGCCGAATCAACTAGCCCCGAAATGGATGGCGCTAAAGCGCGCGACCTATACCCAAACTGTCTGGGCAAGGACCAGGCCCCGATGAGTAGGAGGGCGCGGCTGGCCGCCGCAAAACCTGTGGCGTGAGCCCGAGCTGAGCTGGCCGTCTGTGCAGCATCTTGGTGGTAGTAGCAAATATTCAAATGAGAACTTTGAAGGCCGAAGAGGGGAAAGGTTCCATGTGAACGGCACTTGCACATGGGTTAGTCGATCCTAAGCGGATCGGGGAAGTCTCGCCTGATAGCGCCTAAGCGCAGCATCCGAAAGGGAATCGGGTTAAAATTCCCGAACCGGACGTGGCGGCCGACGGCAACGTTAGGGAGTCCGAGACGCCGGCGGGGCCCCTGAAAGAGTTATCTTTTCTCGCTTAATGTACCGCCCACTCGGAAACGGCCACCGGAGGTAGGGTCCAGCTGGCTGGAAGAGCACCGCGACGTCGCGTGGTGTCCGGCAGCCTCGGCTGCCCTTGAAAATCCGGAGGACCGAGTGCCTCCCACGCCCTGGCCGTACTCATAACCGCATCAGTCTCCAAGGTGAACATGCCTCGGTCGATGGAACAATGTAGGCAAGCGGAAGTCGGCAAAATGGATCCGTAACTCCTGAAAAGGATTGGCCTCGAGGGTCGGGCACGGGGTCCCAAGCTCCGAACCCGTCTGGCCGTCGGTGGATCGCTCGAGCCGCTATCGTGGCGAGAGCGGGTCGTCGCGCGCTTGGCCGGGGACTGATTGGGAACTGGCCCTTCGGGCCTCTTCCCCAAGCGCCGAATACCGACTCGAACCGGTACTGACAAGGGGAATCTGACCGCTTAATTAAAACAAAGCATTGCGATGGTCCCCGCGGATGTTGACGCAATGTGATTTCTCGCCTAAGGCTCAATGTCAAAGTGAAGAAATTCAACCAAGCGCGGTAAACGGCGGAGTAACTATGACTCTCTTAAGGTAGCCAAATGCCTCGTCATCTAATTAGTGACGCGCATGAATGGATTAACGAGATTCCCACTGTCCCTCGTCTACTATCCAAATAAACCACAGCCTAAGGGAACGGGCTTGGCGGAATCACGGGAAAGAAGACCTCGCTGAGCTTGACTCTAGTCCGACTTTGTGAAATGACTTGAGAGGTGTAGGATAAGTTGGAGCCGGAAACAGCGAAAGTGAAATACCACTACTTTTAACGTTATTTTACTTATTCCGTGAACTGAGGCTGGGCGCCGCCTCTTTTTGGACCCAAGGTTGGCTTCGCCTGGCCGATCCGGCGAAGACATTGTCGTGGGGAGTTTGGTCAGCGGCACATCCGTTAAAAGATAACGCAGTGTCCTAAGATGAGCTCAACGAGAACGTAAATCTCGTGTGGAACAAAAGGGTAAAAGCTCGCTTGATTCTCGATTTCCAAGCACGAATACGAACCGTGAAAGCGTGGCCTATCGATCCTTTAGTCCTTCGGAATTTGAAGCTAGAGGTGTCGAAAAGTTACCACAGGGATAATCGGCTTGTGGCAGCCTAAGCCGCTCATAGCGACGTTGCTTTTTGATCCTTCGATGCTCGGCTCTTCCTATCATTGTGAAGCGTAACTCACCAAGTGTTGGATTGTTCACCCACCAATAGGGAACGTGAGCCGGGTTTAGACCGCCGTGAGACAAAGTTAGTTTTACCTCTACCGATGACAAGTGTCGCAATAGTAATTCAACCTAGTACGAGAGGAACCGCTGATTCGCACAATTGGTCATCGCGCTTGGTTGAAAAGCCGCTGGCGCGGTTACCGTGGCGTTGGATTATGACCGAACGCTCTAAGTCGAATCCGGCTAGAAGCGACGCGTGTGCCTCGCTGCTCGCTTGCCGACCAGCAGCAGGGGTTTTGGCCCCCGCAGGCACGTGCCGCTGGTGAACCTCGTAGGGTGAATAAGCCTTGCGAGACGCCTTGAAGCGCAATTCCCATCGAGCGACCGGTAGAATCCTTTGCAGTACGACTTAAATACGCGACGGGTATTGTAAGTGGCAGAGTGGCCTTGCCGCCACGATCCACCGAGATTCAGCCCTTGTCGCTTGATT	Eukaryota	Archaeplastida	Viridiplantae	Streptophyta	Magnoliopsida	Fabales	Fabaceae	Lablab	Lablab purpureus	Eukaryota;Archaeplastida;Viridiplantae;Streptophyta;Magnoliopsida;Fabales;Fabaceae;Lablab;Lablab_purpureus
GCA_030347555|CM059261.1/8873617-8867882	1	GCA_030347555	35936	5736	TCAATGATGGATGCTACCTGGTTGATCCTGCCAGTAGTCATATGCTTGTCTCAAAGATTAAGCCATGCATGTGTAAGTATGAACTAATTCGGTTGTGAAGCTGCGAATGGCTCATTAAATCGATTATAGTTTGTTTGATGGTATCTACTACTCGGATAACCAGTAGTAATTCTAGAGCTAATACGTGCAACAAACCCAGACTTACGGAAGGGATGCATTTATTAGATAAAGGTCGGCGCATGAGCTGCACTTTGTTGCTTTGATGATTCATGATAACTCGTCGGATCGCACGGCCTTTGTGCCGGCGACGCATCATTCAAATTTCTGCCCTATCAACTTTCGATGGTAGGATAGTGGCCTACCATGGTGGTGACGGGTGACGGAGAATTAGGGTTCGATTCGGAGAGGAGCACGAGAAGCGGCTACCACATCCAAGGAAAGGCGGCGGCGCGCAAATTACCCAATCGACACGGGGAGGTAGTGACAATAAATAACAATACCGGGCTCATTGAGTCTGGTAATTGGAATGAGTACAATCTAAATCCCTTAACGAGGATCCATTGGAGGGCAAGTGCGGTGCCGGCAGCCGCGGTAATTCCGGCTCAATAGCGTATATTTAAGTTGTTGCGGTTAAAAAGCTCGTAGTTGGACCTTGGGTTGGGTCGATCGGTCCGCCTCCGGTGTGCACCGGTCGGCTCGTCCCTTCTGCCGGCGATGCGCTCCTGGCCTTAATTGGCAGGGTCGTGCCTCCGGTGCTGTTACTTTGAAGAAATTAGAGTGCTCAAAGCAAGCCTACGCTCTGGATACATTAGCATGGGATAACACCACAGGATTCTGATCCTATTGTGTTGGCCTTCGGGATCGGAGTAATGATTAACGAGGGACGATCGGGGCATTCGTATTTCATAGTCGGAGGTGAAATTCTTGGATTTATGAAAGGCGAACAAGCTGCAAAGCATTTGCCAAGGATGTTTTCATTAATCAAGAACGAAAGTTGGGGGCTCGAAGACGATCGAGATACCGTCCTAGTCTCAACCATAAGCGATGCTGAGCCGGGGATCGGCGGATGTTGCTTTTAGGACTCCGTGGCACCTTATGAGAAATCAAAGTCTTTGGGTTCCGGAGTATGGTCGCAAGGCTGAAACTTAAAGGAATTGACGGAAGGGCACCACCGGGAGTGGAGCACTGCGGCTTAATTTGACTCGACACGGGAAACTTACCGAGGTCCGGACATAGTAAGGATTGACGGGTGAGAGCTCTTTCTTGATTCTATGGGTGGTGGTGCATGGCCGTTCTTAGTTGGTGGAGCGATTTGTGCAGTTAATTCGGTTAGCGAGCGAGACCTCGGCCTGCTAAATAGCTATGTGGAGGTAACCCTCCACGGCCGGCTTCTTAGAGGGACTATGGCCGCTTAGGCCACGGAAGTTTGAGGCAATAGCAGTGCAGTGATGCCCTTAGATGTTACGGGCCGCACGCGCTACAGCGATGTATTCAACGAGTCTATAGCCTTGGCCGAAGCGGGCCGGGTAATCTTTGAAATTTCATCGTGATGGGGATAGATCATTGCAATTGTTGGTCTTCAACGAGGAATTCCTAGTAGCGCGAGTCATCGGCTCGCGTTGACTACGTCCACGCCCTTTGTACACACCGCCAGTCGCTCCTACCGATTGAATGGTCGGTGAAGTGTTCGGATTGCGGCGACGTGGGCGGTTCGCTGCTGCGACGTGGTGAGAAGTCACTTGAACCTTATCATTTAGAGGAAGGAGAAGTCGTAACAAGGTTTCCGTAGGTGAACCTGCGGAAGGATCATTGTCGATGCCTTAAACCAATTTGACCAGTGAATTTGTCTATATCTAAAGCACAAGGACTAGGCTAGTCTAGTCCATCCTTGTGTGTTGAGAGGGAGGGGGGTCATGCCTTGTGCAACTGACCTACTCTCTCTTGACAAACATTAACCCCGACGCTTCGTGCGTCAAGGAATTTAAAGTTTAGTGCAATTCTTAGGGACGATGTCTCATGAGTGTTGTCACGACACGTTATTTAAAATGACTCTCGGCAGCGGATATCTCGGCTCTTGCATCGATGAAGAGCGTGGCGAAATGCGATACTTGGTGTGAGTGCGAGAATCCAGTGAACCATCGAGTCTTTGAGCATAAGTTGCGCCAGAAGCCACTAGGTTGAGGGCACGCTGCACTGAGTGTCACACATCGTCACCCCCACGTACATGTACATTGGGGAGTGAAAGTTGACTTCCCACGAGCTTGTTCTCGTGGTTGGTTGAAAATTGAGTTCAAAGTGGAGTTTGCCACGTAAAATGGTGGATGAGTGATGCTCGAGACCAATTGCGTGTGCATGACTTTGGCATATTGGACTACTTGACCCTATGCGTCTTTGGTGAAAATTGAAGGCGTTCTTAGCGAGACCTCAGGTCAGGCGGGGCTACCCGCTGAGTTTAAGCATATCAATAAGCGGAGGAAAAGAAACTAACAAGGATTCCCCTAGTAACGGCGAGCGAACCGGGAAGAGCCCACCATGAGAATCGGTCGCCTTCGGCGTTCGGTTGTAGTCTGGAGAAGCGTCCTCGGTGGCGGGCCAGGGCCCAAGTCCCTGGAAGGGCGCGCGAGAAGGAGTGAAGCCCGGTTGTGCCGGACCCTGTCGCACCACGGCGCTGTCGTGAGTCGGGTTGTTTGGGAATGCAGCCCCAATCGGGCGGTAAATTCCGTCAAGGCTAAATGCTGGCGAGAGGCCAGATAGCGAACAAGTACCGCGAGGAAAGATGAAAAGGACTTTGAAAAGAGAGTCAAGAGTGCTTGAAATTGTCGGGAGGAAGCGGATGGGGGCGGCGATGTGTCTGGTCGGATGTGGAGCAGTGTAAGCCGGTCCGCCCGATCGACTTCGGGACATGGGCCGATGCGGATTGTGGTGGTGGCCCAAGCCCGGGCTCTTGAAATGCTCGTGGAGACGTCATCGTTGCGATTGTGGACGGCAGCGCGCGCCTTATGGCGTGTCTCGGCACGTGCGCGCTCCGGGCATCGGCCTGTGGGCTCCCCATTCGGCCCGTCTTGAAACACGGACCAAGAGTCGACATGTGTGCGAGTCAACGGGTGAAGTAAACCCGTAAGGCGCAAGGAAGGCGATTGGTGGGATCCCCTTGTGGGTTGCACCGTAGGCCAGACCACGATCTTTTGTGAAGGGTTCGGTGAGAGCATACATGTCGGGACCGAAAGATGGTGAACTATGCTGGCGGGCGAAGCCGGAGGAAACTACGGTGGAGGCCGCGGCGATCTTGACGTGCAAATCGTTCGTCGACTTGGGTATAGGGGCGAAAGACTAATCGAGCCAGTCTAGTAGGCTGGTTCCCTCAGAAGTTTCCCTCGGGATAGGCTGGAGCCGCGAGGCGAGTTCTATCGGGTAAAGCCAATGATTAGAGGCATCGGGGCGCAGCGCCCTCGACCTATTCTCAAACTTTAAATAGGTAGGGCCGGCGCGGCTGCTCTGTTGAGCCGTGCCATGGAATCGAGAGCTCCAAGTGGGCCATTTTTGGTAGCGAGGCGGCGTGCGGGATGAGCCGGAAGGCTGGGTTACGGTGCCCAGCTGCGCGCTAACCTAGACCCCACAAAGGGTGTTGGTCGATTAAGGCAGCAGGACGGTGGTCATGGAAGTCGAAATCCGCTAAGGAGTGTGTAACAACTCACTGCCGAATCAACTAGCCCAGAAAATGGATGGCGCTAAGCGCGCGACCTATACCCGGCCGTCGGGGCAAGGACCGAGGCCAGATGAGTAGGAGGCGCGGCGGTCGTCTGCAAAACCCGGGCGTGAGCCGAGGCGGAAGCGATCGTCGGTGCGGATCTTGGTGGTAGTAGCAAATATTCAAATGAGAACTTTGAAGGCCAGAAGAGGGAAAGGTTCCATGTGAGCGGCACTTGCACATGGGTTAGTCGATCCTAAGGGACGGGGAAGCCGTCGATGGCGCTCTAGCGCGTACTCAGAAGGAATCGGGTTAAAATTCTGAGCAGGGACGTGGCGGTGGCGGCAGCGTTAGGGAGTCGGAGGCGTCGGCGGGGGCCGGAAAGAGTTATCTTTTACGTTTAACGACTTGCCCACCACAGAAGCGGCTCGGTCGGAGGTAGAGTCAGCGGCTGGAAGAGCACCGCACGTCGCGTGGTGTCGGTGCGCCCAGCGACCCTTGAAAATCCGGAGGACCAGAGTGCCTCCACGCCGGTCGTACTCATAACCGCATCAGGTCTCCAAGGTGAGACGACCTGCAGTCGATGGAACAATGTAGGCAAGGGAAGTCGGCAAAATGGATCAGTAACCTCGGGAAAAGGATTGGCTCGAGGGTGGGCACGGGGTCCAGATCCGAACCCGTCAGTTGTCGGTGGGCTGCTCGAGCTGCTATCGTGGCGAGGCGGGTCGTCGCGTGCCGGTCGGGAGGCAGTTGAGAGCAGGCCGCCTGGGGCCTCTTCCCGGGCGTCGAGCGGTCGACTCGAGGCTGAGTACGGACAAGGGAATCAGACTGTTTAATTAAAACAAAGCATTGCGATGGTCCCTGCGGATGTTGGCGCAATGTGATTTACGCCGGTGCTCACGAATGTCAAAGTGAAGAAATTCAACCAAGCGCGGGTAAGCGGCGGGAGTAACTATGACTCTCTTAAGGTAGCCAAATGCCTCGTCATCTAATTAGTGACGCGCATGAATGGATTAACGAGATTCCCACTTGTCACTGTCTACTATCCAGCGAAACCACGGCCAAGGGAGCGGGCTTGGCGGAATCGGCGAGGAAAGAAGACCTGTTGAGCTTGACTCTAGTCAGACTTTGTGAAATGACTTGAGAGGTGTAGGATAAGTGGGAGCTGGAAACAGCGAAAGTGAAATACCACTACTTTTAACGTTATTTTACTTATTCCGTGAATCGGAGGCGGGCGCTGCCCCTCTTTTTGGACCCAAGGTTGGCTTCGGCCGGTCGATCCGGGCGGAAGACATTGTCAGTGGGGAGTTTGGTGGGGCGGCACATACGTTAAAAGATAACGCGGTGTCCTAAGATGAGCTCAACGAGCAGAAATCTCGTGTGGAACAAAGGGTAAAAGCTCGTTTGATTCGATTTCCGGTGCGAGTACTGAGCAGTGAAGCGTGGCCTATCGATCCTTTAGTCCTTCGAATTTGAAGCTAGAGGTGTCGGAAAAGTTACCACGAGGGATAAGCGGCTTGTGGCGACCAGCGTTCATAAGCGGCGTTGCTTTTTGATCCTTCGATGTCGGCTCTTCCTATCATTGTGAAGCAGAATTCACCAAGTGTTGGATTGTTCACCCACCAATAGGGAGCGTGAGTTGGGTTTAGGCCAGTCGTGAGGCGAGGTTAGTTTTACCCTGCGATGGCGATTGTCGCAATAGTAATTCAACCTGAGTGCGAGAGGAGCGGTTGATTCGCACGATTGGTCATCGGCTTGGTTGAAAAGCCGATGGCGTGAAGCTACCGTGCGTTGGATTATGGCTGAGCGCCTCTAAGTCGAGAATCCAGGGCTAGAAGCGGCAGCGTGTGCACTGTCGTTCGTTTGCCGACCAGCGGTAGGGGTTTTGGCCCCGGAGGCACGTGCCGTTGGTGAACCTCGTAGGGTGAATAAGCCTTGCGAGGCATGCAAGCGCAATTCCCATCGGCGGCTGGTAGAATCGCTTTGCGGGACGACTTAAATACGCGACGGGGTATTGTAAGTGGCGAGTGGCCTTCTTGCCACGATCC	Eukaryota	Archaeplastida	Viridiplantae	Streptophyta	Magnoliopsida	Fabales	Fabaceae	Lablab	Lablab purpureus	Eukaryota;Archaeplastida;Viridiplantae;Streptophyta;Magnoliopsida;Fabales;Fabaceae;Lablab;Lablab_purpureus
GCA_030347555|CM059261.1/8883173-8877399	1	GCA_030347555	35936	5775	TCAATGATGGATGCTACCTGGTTGATCCTGCCAGTAGTCATATGCTTGTCTCAAAGATTAAGCCATGCATGTGTAAGTATGAACTAATTCGGGCTGTGAAGCTGCGAATGGCTCATTAAATCGATTATAGTTTGTTTGATGGTATCTACTACTCGGATAGCAGTAGTAATTCTAGAGCTATCGTGCAACAAACCCCGACTTACGGAAGGGATGCATTTATTAGATAAAGGTCGGCCTTGAGGCTCGCACTGTTGCTTTGATGATTCATGATAACTCGTCGGATCGCACGGCCTTTGTGCCGGCGACGCATCATTCAAATTTCTGCCCTATCAACTTTCGATGGTAGGATAGTGGCCTACCATGGTGGTGACGGGTGACGGAGAATTAGGGTTCGATTCGGGAGAGGAGCACGAGAGCGGCTACCACATCCAAGGAAGGCGGCGGCGCGCAAATTACCCAATCCGACACGGGGAGGTAGTGACAATAAATAACAATACAGGGCTCATTGAGTGCAGTAATTGGAATGAGTACAATCTAAATCCCTTAACGAGGATCCATTGGAGGGCAAGTACGGTGCCGGCGGCCGCGGTAATTCCAGCTCAATAGCGTATATTTAAGTTGTTGCGGTTAAAAAGCTCGTAGTTGGACCTTGGGTTGGAGTCGATCGGTCCGCCTACGGTGTGCCCGGTCGGCTCGTCCTACTGCCGGCGATGCGCTCCTGGCCTTAATTGGCGGGTCGTGCCTCCGGTCTTTGTTACTTTGAAGAAATTAGAGTGCTCAAAGCAAGCCTACGCTCTGGATACATTAGCATGGGATAACACCACAGGTTCTGATCCTATTGTGTTGGCCTTCGGGATCGGAGTAATGATTAACGAGGGACGATCGGGGCATTCGTATTTCATAGTCGGAGGTGAAATTCTTGGATTTATGAAAGGCGAACAAGCTGCGAAAGCATTTGCCAAGGATGTTTTCATTAATCAAGAGCGAAAGTTGGGGGCTCGAAGACGATCGGATACCAGTCCTAGTCTCGACCATAAGCGATGCCGAGCCGGGGATCGGCGGATGTTGCTTTTAGGACTCCGCTGGCACCTTATGAGAAATCAAAGTCTTTGGGTTCCGGGAGTATGGTCGCAAGGCTGAAACTTAAAGGAATTGACGGAAGGGCACCACCGGGAGTGGAGCACAGCGGCTTAATTTGACTCAACACGGGAAACTTACCGAGGTCCGGACATAGTAAGGATTGACGGGCGAGAGCTCTTTCTTGATTCTATGGGTGGTGGTGCATGGCCGTTCTTAGTTGGTGGAGCGATTTGTGCAGTTAATTCAGTTAGCGAGCGAGACCTCGGCCTGCTAAATAGCTATGTGGAGGTAACCCTCACGGCCGGCTTCTTAGAGGGACTATGGCGGCTTAGGCCACGGAAGTTTGAGGCAATAGCAGTGCAGTGATGCCCTTAGATGTTACGGGCCGCACGCGCTACAGCGATGTATTCAACGAGTCTATAGCCTTGGCCAGACGAGGCCGGGTAATCTTTGAAATTTCATCGTGATGGGGATAGATCATTGCAATTGTTGGTCTTCAACGAGGAATTCCTAGTAGCGCGAGTCATCGGCTCGCGTTGACTACGTCCACGCCCTTTGTACACACCGCCAGTCGCTCCTACTGGATTGAATGGTCGGGTGAAGTGTTCGGATTGCGGCGACGTGGGCGGTTCGCTGCCTGCGACGTGGTGAGAAGTCCACTGAACCTTATCATTTAGAGGAAGGAGAAGTCGTAACAAGGTTTCCGTAGGTGAACCTGCGGAAGGATCATTGTCGATGCCTTAAACCAATTTGACCAGTGAATTTGTCTATATCTAAAGCACAAGGACTAGGCTAGTCTAGTCCATCCTTGTGTGTTGAGAGGGAGGGGGGTCATGCCTTGTGCAACTGACCTACTCTCTCTTGACAAACATTAACCCCGACGCTTCGTGCGTCAAGGAATTTAAAGTTTAGTGCAATTCTTAGGGACGATGTCTCATGAGTGTTGTCACGACACGTTATTTAAAATGACTCTCGGCAGCGGATATCTCGGCTCTTGCATCGATGAAGAGCGTGGCGAAATGCGATACTTGGTGTGAGTGCGAGAATCCAGTGAACCATCGAGTCTTTGAGCATAAGTTGCGCCGAAGCCACTAGGTTGAGGGCACGCACTGCTGGGTGTCACACATCGTCACCCCCCCACGTACATGTACATTGGGGAGTGAAAGTTGACTTCCCACGAGCTTGTTCTCGTGGTTGGTTGAAAATTGAGTTCAAAGTGGAGTTTGCCACGTAAAATGGTGGATGAGTGATGCTCGAGACCAATTGCGTGTGCATGACTTTGGCATATTGGACTACTTGACCCTATGCGTCTTTGGTGAAAATTGAAGGCGTTCTTAGCGAGACCTCAGGTCAGGCGGGGCTTCCCGCTGAGTTTAAGCATATCAATAAGCGGAGGAAAAGAAACTAACAAGGATTCCCCTAGTAACGGCGAGCGAACCGGGAAGAGCCCACCATGAGAATCGGTCGCCTTCGGCGTTCGAGTGTAGTACGGAGAAGCGTCCTCGGTGGCGGACCGGGCCCAAGTCCCTGGAAGGGGCGCCGAGAAGGAGTGAGACCCCGTTGTGCCGGACCACTGTCGCACCACGGCGCTGTCGGCGAGTCGGGTTGTTTGGGAATGCAGCCCCAATCGGGCGGTAAATTCCGTCAAGGCTAAATGCTGGCGAGAGGCAGATAGCGAACAAGTGCAGCGAGGAAAGATGAAAAGGACTTTGAAAAGAGAGTCAAGAGTGCTTGAAATTGTCGGGAGGGAAGCGGATGGGGGCGGCGATGTGTCTGGTCGGATGTGGAGCGGTGTAAGCCGGTCCGCCCGATCGACTTCGGGACATGGACCGATGCGGATTGTGGTGGTGGCCCAAGCCCGGGCTCTTGAAATGCTCGTGGAGACGTCATCGTTGCGATTGTGGGCGGCGCATGCGCCTTATGGCGTGTCTCGGCACGTGCGCGCTCAGGGCATCGGCATGTGGGCTCCCCATTCGGCCCGTCTTGAAACACGGACCAAGGAGTCGACATGTGTGCGAGTCAACGGGTGAAGTAAACCCGTAAGGCGCAAGGAAGGCTGATTGGTGGGATCCCCTTGTGGGTTGCACCGTAGGCCAGACCACGATCTTTTGTGAAGGGTTCGGTGAGAGCATACATGTCGGGACCAGAAAGATGGTGAACTATGCTGGCGGGGCGAAGCCGGAGGAAACTCTGGTGGAGGCCGCGGCGATCTTGACGATGCAAATCGTTCGTCGACTTGGGTATAGGGGCGAAAGACTAATCGAGCCGTCTAGTAGGCTGGTTCCCTCAGAAGTTTCCCTCGGGATAGGCTGGAGCCGCGAGGCGAGTTCTATCGGGTAAAGCCAATGATTAGAGGCATCGGGCGCAACGCCCTCGACCTATTCTCAAACTTTAAATAGGTAGGACGGCGCGGCTGCTCTGTTGAGCCGTGCCATGGAATCGAGAGCTCCAAGTGGGCCATTTTTGGTAGCGAGGCGGCGTGCGGGATGAGCCGGAAGGCTGGGTTACGGTGCCCAGCTGCAGCGCTAACCTAGACCCCACAAAGGGTGTTGGTCGATTAAGGCAGACGGGACGGTGGTCATGGAAGTCGAAATCCGCTAAGGAGTGTGTAACAACTCACTGCCGAATCAACTAGCCCAGAAAATGGATGGCGCTAAAGCGCGACCTATACCCGGCCGTCGGGGCAAGGACCGAGGCCAGATGAGTAGGAGGCGCGGCGGTCGTTGCAAAACCCGGGCGTGAGCCGAGGCGGAGCGATCGTCGGTGCGAGATCTTGGTGGTAGTAGCAAATATTCAAATGAGAACTTTGAAGGCCGAAGAGGGAAAGGTTCCATGTGAGCGGCACTTGCACATGGGTTAGTCGATCCTAAGGGACGGGAAGCTCGTCGATGGCGCTCTAGCGCGTACTCAGAAGGAATCGGGTTAAAATTCTGAGCAGGGACGTGGCGGTGGCGGCAACGTTAGGGAGTCGGAGGCGTCGGCGGGGGCCGGAAAGAGTTATCTTTTACGTTTAACGACCTGCCCACCACAGAAGCGGCTCGGCGGAGAGTAGAGTCAGCGGCTGGAAGAGCACCGCACGTCGCGTGGTGTCAGGTGCGCCCCGCGACCACTTGAAAATCCGGAGGGCCAGAGTGCCTCCCACGCCGGTCGTACTCATAACCGCATCAGGTCTCCAAGGTGAACAGCCTCTGGTCGATGGAACAATGTAGGCAAGGGAAGTCGGCAAAATGGATCCGTAACCTCGGGAAAAGGATTGGCTCGAGGGCTGGGCACGGGGTCCAGTCCGAACCCGTCGGTTGTCGGTGGGCTGCTCGAGCTGCTATCGTGGCGAGGCGGGTCGTCGCGTGCTCGGTCGGGAGGCAGTTGAGAGCAGGCCCTCGGGGCCTCTTCCCGGGCGTCGAGCGAGTCGACTCGAGGCTGAGTACGGACAAGGGAATCCAACTGTTTAATTAAAACAAAGCATTGCGATGGTCCCTGCGGATGTTGGCGCAATGTGATTTACGCCCGGTGCTACGAATGTCAAAGTGAAGAAATTCAACCAAGCGCGGGTAAACGGCGGGAGTAACTATGACTCTCTTAAGGTAGCCAAATGCCTCGTCATCTAATTAGTGACGCGCATGAATGGATTAACGAGATTCCCACTTGTCACTGTCTACTATCCAGCGAAACCACGGCCAAGGGAGCGGGCTTGGCGGAATCGGCGAGGAAAGAAGACCTGTTGAGCTTGACTCTAGTCAGACTTTGTGAAATGACTTGAGAGGTGTAGGATAAGTGGGAGCTGGAAGCAGCGAAAGTGAAATACCACTACTTTTAACGTTATTTTACTTATTCAGTGAATCGGAGGCGGGCGCTGCCCCTCTTTTGGACCCAAGGTTGGCTTCGGCCGGTCGATCCGGGCGGAAGACATTGTCGAGTGGGGAGTTTGGGTGGGGCGGCACATACTGTTAAAGATAACGCAGGTGTCCTAAGATGAGCTCAACGAGCAGAAATCTCGTGTGGAACAAAGGGTAAAAGCTCGTTTGATTCTGATTTCCGGTGCGAGTACTGAGCCAGTGAAGCGTGGCCTATCGATCCTTTAGTCCTTGAATTTGAAGCTAGAGGTGTCGAGAAAAGTTACCACGAGGGATAAGCGGCTTGTGGCGGCCAGCGTTCATAGCGACGTTGCTTTTGATCCTTCGATGTCGGCTCTTCCTATCATTGTGAAGCGAGAATTCACCAAGTGTTGGATTGTTCACCCACCAATAGGGAGCGTGAGCTGGGTTTAGGCCAGTCGTGAGACAGGTTAGTTTTACCCTGCGATGACGATTGTCGCAATAGTAATTCAACCTGAGTACGAGAGGAACCGTTGATTCGCACAATTGGTCATCGCGCTTGGTTGAAAAGCCGATGGCGTGAAGCTACCGTGCGTTGGATTATGGCTGAACGCCTCTAAGTCGGAATCCAGGGCTAGAAGCGGCAGCGTGTGCACTGTCGTTCGTTTGCCGACCAGCGGTAGGGGTTTTGGCCCCAGAGGCACGTGCCGTTGGTGAACCTCGTAGGGTGAATAAGCCTTGCGAGGCGCCTTGAAGCGCAATTCCCATCGAGCGGCTGGTAGAATCCTTTGCGAGGCGACTTAAATACGCGACGGGGTATTGTAAGTGGCGAGTGGCCTTCTTGCCACGATCCACTGAGATTCGAGCCCTTGTCGCTTTGATT	Eukaryota	Archaeplastida	Viridiplantae	Streptophyta	Magnoliopsida	Fabales	Fabaceae	Lablab	Lablab purpureus	Eukaryota;Archaeplastida;Viridiplantae;Streptophyta;Magnoliopsida;Fabales;Fabaceae;Lablab;Lablab_purpureus
GCA_030347555|CM059261.1/8908117-8913937	7	GCA_030347555	35936	5821	GTCAATGATGGATGCTACCTGGTTGATCCTGCCAGTAGTCATATGCTTGTCTCAAAGATTAAGCCATGCATGTGTAAGTATGAACTAATTCAGACTGTGAAACTGCGAATGGCTCATTAAATCAGTTATAGTTTGTTTGATGGTATCTACTACTCGGATAACCGTAGTAATTCTAGAGCTAATACGTGCAACAAACCCCGACTTCTGGAAGGGATGCATTTATTAGATAAAAGGTCGACGCAGGCTCTGCCTGTTGCTTTGATGATTCATGATAACTCGTCGGATCGCACGGCCTTTGTGCCGGCGACGCATCATTCAAATTTCTGCCCTATCAACTTTCGATGGTAGGATAGTGGCCTACCATGGTGGTGACGGGTGACGGAGAATTAGGGTTCGATTCCGGAGAGGGAGCCTGAGAAACGGCTACCACATCCAAGGAAGGCAGCAGGCGCGCAAATTACCCAATCCTGACACGGGGAGGTAGTGACAATAAATAACAATACCGGGCTCATTGAGTCTGGTAATTGGAATGAGTACAATCTAAATCCCTTAACGAGGATCCATTGGAGGGCAAGTCTGGTGCCAGCAGCCGCGGTAATTCCAGCTCCAATAGCGTATATTTAAGTTGTTGCAGTTAAAAAGCTCGTAGTTGGACCTTGGGTTGGGTCGATCGGTCCGCCTCTGGTGTGCACCGGTCGGCTCGTCCCTTCTGCCGGCGATGCGCTCCTGGCCTTAATTGGCCGGGTCGTGCCTCCGGTGCTGTTACTTTGAAGAAATTAGAGTGCTCAAAGCAAGCCTACGCTCTGGATACATTAGCATGGGATAACACCACAGGATTCTGATCCTATTGTGTTGGCCTTCGGGATCGGAGTAATGATTAACAGGGACAGTCGGGGGCATTCGTATTTCATAGTCAGAGGTGAAATTCTTGGATTTATGAAAGACGAACAACTGCGAAAGCATTTGCCAAGGATGTTTTCATTAATCAAGAACGAAAGTTGGGGGCTCGAAGACGATCAGATACCGTCCTAGTCTCAACCATAAACGATGCCGACCAGGGATCAGCGGATGTTGCTTTTAGGACTCCGCTGGCACCTTATGAGAAATCAAAGTCTTTGGGTTCCGGGGGGAGTATGGTCGCAAGGCTGAAACTTAAAGGAATTGACGGAAGGGCACCACCAGGAGTGGAGCCTGCGGCTTAATTTGACTCAACACGGGGAAACTTACCAGGTCCAGACATAGTAAGGATTGACAGACTGAGAGCTCTTTCTTGATTCTATGGGTGGTGGTGCATGGCCGTTCTTAGTTGGTGGAGCGATTTGTCTGGTTAATTCCGTTAACGAACGAGACCTCAGCCTGCTAAATAGCTATGTGGAGGTAACCCTCCACGGCCAGCTTCTTAGAGGGACTATGGCCGCTTAGGCCACGGAAGTTTGAGGCAATAACAGGTCTGTGATGCCCTTAGATGTTCTGGGCCGCACGCGCGCTACACTGATGTATTCAACGAGTCTATAGCCTTGGCCGACAGGCCCGGGTAATCTTTGAAATTTCATCGTGATGGGGATAGATCATTGCAATTGTTGGTCTTCAACGAGGAATTCCTAGTAAGCGCGAGTCATCAGCTCGCGTTGACTACGTCCCTGCCCTTTGTACACACCGCCCGTCGCTCCTACCGATTGAATGGTCCGGTGAAGTGTTCGGATTGCGGCGACGTGGGCGGTTCGCTGCCTGCGACGTGGTGAGAAGTCCACTGAACCTTATCATTTAGAGGAAGGAGAAGTCGTAACAAGGTTTCCGTAGGTGAACCTGCGGAAGGATCATTGTCGATGCCTTAAACCAATTTGACCAGTGAATTTGTCTATATCTAAAGCACAAGGACTAGGCTAGTCCATCCTTGTGTGTTGAGAGGGAGGGGGGTCATGCCTTGTGCAACTGACCTACTCTCTCTTGACAAACATTAACCCCGACGCTGCGTGCGTCAAGGAATTTAAAGTTTAGTGCAATTCTTAGGGACGATGTCTCATGAGTGTTGTCACGACACGTTATTTAAAATGACTCTCGGCAACGGATATCTCGGCTCTTGCATCGATGAAGAACGTAGCGAAATGCGATACTTGGTGTGAATTGCAGAATCCCGTGAACCATCGAGTCTTTGAACGCAAGTTGCGCCCGAAGCCACTAGGTTGAGGGCACGCCTGCCTGGGTGTCACACATCGTCACCCCCCCACGTACATGTACATTGGGGAGTGAAAGTTGACTTCCCACGAGCTTGTTCTCGTGGTTGGTTGAAAATTAAGTTCAAAGTGGAGTTTGCCACGTAAAATGGTGGATGAGTGATGCTCGAGACCAATTGCGTGTGCATGACTTTGGCATATTGGACTAGTTGACCCTATGCGTCTTTGGTGAAAATTGAAGGCGTTCTTAGCGAGACCTCAGGTCAGGCGGGGCTACCCGCTGAGTTTAAGCATATCAATAAGCGGAGGAAAAGAAACTAACAAGGATTCCCCTAGTAACGGCGAGCGAACCGGAAGAGCCCACCATGAGAATCTGGTCGCCTTCGGCGTTCGAATTGTAGTCTGGAGAAGCGTCCTCAGTGGCGGACCGGGCCCAAGTCCCCTGGAAGGGGGCGCCAGAGAGGGTGAGAGCCCCGTTGTGCCCGGACCCTGTCGCACCACGAGGCGCTGTCGGCGAGTCGGGTTGTTTGGGAATGCAGCCCCAATCGGGCGGTAAATTCCGTCCAAGGCTAAATACTGGCGAGAGACCGATAGCGAACAAGTACCGCGAGGGAAAGATGAAAAGGACTTTGAAAAGAGAGTCAAAGAGTGCTTGAAATTGTCGGGAGGGAAGCGGATGGGGGCCGGCGATGTGTCCTGGTCGGATGTGGAACGGTGTAAGCCGGTCCGCCGATCGACTCGGGACATGGACCGATGCGGATTGTGGTGGTGGCCCAAGCCCGGCACTTGAAATGCTCGTGGAGACGTCATCGTTGCGATTGTGGACGGCAGCGCGCGCCTTATGGCGTGTCTCGGCACGTGCGCGCTCCGGGCATCGGCCTGTGGGCTCCCCATTCGGCCCGTCTTGAAACACGGACCAAGGAGTCTGACATGTGTGCGAGTCAACGGGTGAGTAAACCCGTAAGGCGCAAGGAAGCTGATTGGTGGGATCCCCTTGTGGGTTGCACCGCCGACCGACCCTGATCTTTTGTGAAGGGTTCGAGTGAGAGCATACCTGTCGGGACCCGAAAGATGGTGAACTATGCCTGAGCGGGGCGAAGCCAGAGGAAACTCTGGTGGAGGCCCGCAGCGATACTGACGTGCAAATCGTTCGTCTGACTTGGGTATAGGGGCGAAAGACTAATCGAACCGTCTAGTAGCTGGTTCCCTCCGAAGTTTCCCTCAGGATAGCTGGAGCCCGCGGGCGAGTTCTATCGGGTAAAGCCAATGATTAGAGGCATCGGGGGCGCAACGCCCTCGACCTATTCTCAAACTTTAAATAGGTAGGACGGCGCGGCTGCTCTGTTGAGCCGTGCCATGGAATCGAGAGCTCCAAGTGGGCCATTTTTGGTAAGCAGAACTGGCGATGCGGGATGAACCGGAAGCTGGGTTACGGTGCCCAACTGCGCGCTAACCTAGACCCCACAAAGGGTGTTGGTCGATTAAGACAGCAGGACGGTGGTCATGGAAGTCGAAATCCGCTAAGGAGTGTGTAACAACTCACCTGCCGAATCAACTAGCCCCGAAAATGGATGGCGCTAAAGCGCGCGACCTATACCCAGCCGTCGGGGCAAGGACCAGGCCCCGATGAGTAGGAGGGCGCGGCGGTCGCTGCAAAACCCAGGGCGTGAGCCCGGGCGGAGCGGTCGTCGGTGCAGATCTTGGTGGTAGTAGCAAATATTCAAATGAGAACTTTGAAGGCCGAAGAGGGGGAAAGGTTCCATGTGAACGGCACTTGCACATGGGTTAGTCGATCCTAAGGGACGGGGAAGCCCGTCTGATAGCGCTCTAAGCGCGTACTCCGAAAGGGAATCGGGTTAAAATTCCTGAACCGGGACGTGGCGGCTGACGGCAACGTTAGGGAGTCCGGAGACGTCGGCGGGGGCCCCGGAAAGAGTTATCTTTTCTGTTTAACAGCCTGCCCACCCTGGAAACGGCTCAGCCGGAGGTAGGGTCCAGCGGCTGGAAGAGCACCGCACGTCGCGTGGTGTCCGGTGCGCCCCCGGCGGCCCTTGAAAATCCGGAGGACCGAGTGCCTCCCACGCCCGGTCGTACTCATAACCGCATCAGGTCTCCAAGGTGAACAGCCTCTGGTCGATGGAACAATGTAGGCAAGGGAAGTCGGCAAAATGGATCCGTAACCCTGGGAAAAGGATTGGCTCTGAGGGCTGGGCACGGGGGTCCCAGTCCCGAACCCGTCGGCTGTCGGTGGACTGCTCGAGCTGCTATCGTGGCGAGAGCGGGTCGTCGCGTGCCGGTCGGGGGACGGATTGGGAACGGGCCCTTCGGGGCCTCTTCCCCGGGCGTCGAACAGTCGACTCAGAACTGGTACGGACAAGGGGAATCCGACTGTTTAATTAAAACAAAGCATTGCGATGGTCCCTGCGGATGTTGACGCAATGTGATTTCTGCCCAGTGCTCTGAATGTCAAAGTGAAGAAATTCAACCAAGCGCGGGTAAACGGCGGGAGTAACTATGACTCTCTTAAGGTAGCCAAATGCCTCGTCATCTAATTAGTGACGCGCATGAATGGATTAACGAGATTCCCACTGTCCCTGTCTACTATCCAGCGAAACCACAGCCAAGGGAACGGGCTTGGCGGAATCAGCGGGGAAAGAAGACCCTGTTGAGCTTGACTCTAGTCCGACTTTGTGAAATGACTTGAGAGGTGTAGGATAAGTGGGAGCTGGAAACAGCGAAAGTGAAATACCACTACTTTTAACGTTATTTTACTTATTCCGTGAATCGGAGGCGGGGCGCTGCCCCTCTTTTTGGACCCAAGGTTGGCTTCGGCCGGTCGATCCGGGCGGAAGACATTGTCAGGTGGGGAGTTTGGCTGGGGCGGCACATCTGTTAAAAGATAACGCAGGTGTCCTAAGATGAGCTCAACGAGAACAGAAATCTCGTGTGGAACAAAAGGGTAAAAGCTCGTTTGATTCTGATTTCCAGTACGAATACGAACCGTGAAAGCGTGGCCTATCGATCCTTTAGTCCTTCGGAATTTGAAGCTAGAGGTGTCAGAAAAGTTACCACAGGGATAACTCGGCTTGTGGCAGCCAAGCCGCTCATAGCGACGTTGCTTTTTGATCCTTCGATGTCGGCTCTTCCTATCATTGTGAAGCAGAATTCACCAAGTGTTGGATTGTTCACCCACCAATAGGGAACGTGAGCTGGGTTTAGACCGTCGTGAGACAGGTTAGTTTTACCCTACCGATGACAAGTGTCGCAATAGTAATTCAACCTAGTACGAGAGGAACCGCTGATTCGCACAATTGGTCATCGCGCTTGGTTGAAAAGCCAGTGGCGCGAGCTACCGTGGCGTTGGATTATGACTGAACGCCTCTAAGTCAGAATCCGGGCTAGAAGCGACGCGTGTGCCTGTCGTTCGTTTGCCGACCAGCAGTAGGGGGTTTTGGCCCCCCAGAGGCACGTGCCGTTGGTGAACCTCGTAGGGTGAATAAGCCTTGCGAGACGCCTTGAAGCGCAATTCCCATCGAGCGACTGGTAGAATCCTTTGCAGACGACTTAAATACGCGACGGGGTATTGTAAGTGGCAGAGTGGCCTTGCTGCCACGATCCACTGAGATTCAGCCCTTGTCGCTTTGATT	Eukaryota	Archaeplastida	Viridiplantae	Streptophyta	Magnoliopsida	Fabales	Fabaceae	Lablab	Lablab purpureus	Eukaryota;Archaeplastida;Viridiplantae;Streptophyta;Magnoliopsida;Fabales;Fabaceae;Lablab;Lablab_purpureus
GCA_030347555|CM059261.1/8923851-8929667	1	GCA_030347555	35936	5817	GTCAATGATGGATGCTACCTGGTTGATCCTGCCAGTAGTCATATGCTTGTCTCAAAGATTAAGCCATGCATGTGTAAGTATGAACTAATTCAGACTGTGAAACTGCAAATGGCTCATTAAATCAGTTATAGTTTGTTTGATGGTATCTACTACTCGGATAACCGTAGTAATTCTAGAGCTAATACGTGCAACAAACCCCGACTTCTGGAAGGGATGCATTTATTAGATAAAAGGTCGACGCAGGCTCTGCCTATTGCTTTGATGATTCATGATAACTCGTCGGATCGACACGGCCTTTGTGCCGGCGACGCATCATTCAAATTTCTGCCCTATCAACTTTCGATGGTAGGATAGTGGCCTACCATGGTGGTGACGGGTGGCGGAGAATTAGGGTTCGATTCCGGAGAGGGAGCCTGAGAAACGGCTACCACATCCAAGGAAGGCAGCAGGCGCGCAAATTACCCAATCCTGACACGGGGAGGTAGTGACAATAAATAACAATACCGGGCTCATTGAGTCTGGTAATTGGAATGAGTACAATCTAAATCCCTTAACGAGGATCCATTGGAGGGCAAGTCTGGTGCCAGCAGCCGCGGTAATTCCAGCTCCAATAGCGTATATTTAAGTTGTTGCAGTTAAAAAGCTCGTAGTTGGACCTTGGGTTGGGTCGACCAGTTCGCCTCTGGTGTGCACCGGTCGACTCGTCCCTTCTGCCGGCGATGCGCTCCTGGCCTTAATTGGCCGGGTCGTGCCTCCGGTGCTGTTACTTTGAAGAAATTAGAGTGCTCAAAGCAAGCCTACGCTCTGGATACATTAGCATGGGATAACACCACAGGATTCTGATCCTATTGTGTTGGCCTTGAGGATCGGAGTTAATGATTGGCAGGGACAGTCGAGGGCATTCGTATTTCATAGTCAGAGGTGAAATTCTTGGATTTATGAAAGACGAACAACTGCGAAAGCATTTGCCAAGGATGTTTTCATTAATCAAGAACGAAAGTTGGGGGCTCGAAGACGATCAGATACCGTCCTAGTCTCAACCATAAACGATGCCGACCAGGGATCAGCGGATGTTGCTTTTAGGACTCAGCTGGCACCTTATGAGAAATCAAAGTCTTTGGGTTCCGGGGGGAGTATGGTCGCAAGGCTGAAACTTAAAGGAATTGACGGAAGGGCACCACCAGGAGTGGAGCCTGCGGCTTAATTTGACTCAACACGGGGAAACTTACCAGGTCCAGACATAGTAAGGATTGACAGACTGAGAGCTCTTTCTTGATTCTATGGGTGGTGGTGCATGGCCGTTCTTAGTTGGTGGAGCGATTTGTCTGGTTAATTCCGTTAACGAACGAGACCTCAGCCTGCTAAATAGCTATGTGGAGGTAACCCTCCACGGCCAGCTTCTTAGAGGGACTATGGCCGCTTAGGCCACGGAAGTTTGAGGCAATAACAGGTCTGTGATGCCCTTAGATGTTCTGGGCCGCACGCGCGCTACACTGATGTATTCAACGAGTCTATAGCCTTGGCCGACAGGCCAGGGTAATCTTTGAAATTTCATCGTGATGGGGATAGATCATTGCAATTGTTGGTCTTCAACGAGGAATTCCTAGTAAGCGCGAGTCATCAGCTCGCGTTGACTACATCCCTGCCCTTTGTACACACCTCCCGTCCCTCCTACCGATTGAATGGTCTGGTGAAGTGTTCGAATTGCGGCGACGTGGGCGGTTCGCTGCCTGCGACGTGGTGAGAAGTCCACTGAACCTTATCATTTAGAGGAAGGAGAAGTCGTAACAAGGTTTCCGTAGGTGAACCTGCGGAAGGATCATTGTCGATGCCTTAAACCAATTTGACCAGTGAATTTGTCTATATCTAAAGCACAAGGACTAGGCTAGTCCATCCTTGTGTGTTGAGAGGGAGGGGGGTCATGCCTTGTGCAACTGACCTACTCTCTCTTGACAAACATTAACCCCGACGCTTCGTGCGTCAAGGAATTTAAAGTTTAGTGCAATTCTTAGGGACGATGTCTCATGAGTGTTGTCACGACCCGTTATTTAAAATGACTCTCGGCAACGGATATCTCGGCTCTTGCATCGATGAAGAGCGTCACGAAATGCGATACTTGGTGTGAATTGCAGAATCCAGGTGAACCATCGAGTCTTTGAGCGCAAGTTGCGCCCGAAGCCACTAGGTTGAGGGCACGCCTGCCTGGGTGTCACACATCGTCACCCCCCCCACGTACATGTACATTGGGGAGTGAAAGTTGACTTCCCACGAGCTTGTTCTCGTGGTTGGTTGAAAATTAAGTTCAAAGTGGAGTTTGCCACGTAAAATGGTGGATGAGTGATGCTCGAGACCAATTGCGTGTGCATGACTTTGGCATATTGGACTAGTTGACCCTATGCGTCTTTGGTGAAAATTGAAGGCGTTCTCAGCGAGACCTCAGGTCAGGCGAGGCTACCAGCTGAGTTTAAGCATATCAATCAGCGGAGGAAAAGAAACTAACAAGGATTCCCCTAGTACAGCGAGCGAACGGGAAGAGCCCACCATGAGAATCGGTCGCCTTCGGCGTTCGAATTGTAGTCTGGAGAAGCGTCCTCAGTGGCGGACCGGGCCCAAGTCCCCTGGAAGGGGGCGCCAGAGAGGTGAGAGCCCAGTTGTGCCAGGACCCTGTCGCACCACGAGGCGCTGTCGCGAGTCGAGGTTGTTTGGGAATGCAGCCCCAATCGGGCGGTAAATTCGGTCCAAGGCTAAATGCTGGCGAGAGACCGATAGCGAACAAGTACCGCGAGGGAAAGATGAAAAGGACTTTGAAAAGAGAGTCAAAGAGTGCTTGAAATTGTCGGGAGGGAAGCGGATGGGGGCCGGCGATGTGTCCTGGTCAGATGTGGAACGGTGTAAGCCGGTCCCGATCGACTCGGGACATGGACCGATGCGGATTGTGGTGGTGGCCCAAGCCCGGGCTCTTGAAATGCTCGTGGAGACGTCATCGTTGCGATTGTGGACGGCAGCGCGCGCCTTATGGCGTGTCTCGGCACGTGCGCGCTCCGGGCATCGGCCTGTGGGCTCCCCATTCGGCCCGTCTTGAAACACGGACCAAGGAGTCTGACATGTGTGCGAGTCAACGGGTGAGTAAACCCGTAAGGCGCAAGGAAGCTGATTGGTGGGATCCCCTTGTGGGTTGCACCGGCGACCGACCCTGATCTTTTGTGAAGGGTTCAGAGTGAGAGCATACCTGTCGGAACCCGAAAGATGGTGAACTATGCCTGAGCGGGGCGAAGCCAGAGGAAACTCTGGTGGAGGCCCGCAGCGATACTGACGTGCAAATCGTTCGTCTGACTTGGGTATAGGGCGAAAGACTAATCGAACCGTCTAGTAGCTGGTTCCCTCAGAAGTTTCCCTCAGGATAGCTGGAGCCCGCGGGCGAGTTCTATCGGGTAAAGCCAATGATTAGAGGCATCGGGGGCGCAACGCCCTCGACCTATTCTCAAACTTTAAATAGGTAGGACGGCGGCTGCTCTGTTGAGCCGTGCCATGGAATCGAGAGCTCCAAGTGGGCCATTTTTGGTAAGCAGAGACTGGCGATGCAGGATGAGCCGGAAGCTGGGTTACGAGTGCCCAACTGCGCGCTAACCTGAGACCCCACAAAGGGTGTTGGTCGATTAAGACAGCAGGACGGTGGTCATGGAAGTCGAAATCCGCTAAGGAGTGTGTAACAACTCACCTGCCGAATCAACTAGCCCCGAAAATGGATGGCGGTAAAGCGCGCGACCTATTCCCAGCCGTCGGGGCAAGGACCAGGCCCCGATGAGTAGGAGGGCGCGGCGGTCGCTGCAAAACCCAGGGCGTGAGCCCGGGCGGAGCGGTCGTCGGTGCAGATCTTGGTGGTAGTAGCAAATATTCAAATGAGAACTTTGAAGGCCGAAGAGGGGAAAGGTTCCACGTGACGGCACTTGCACATGGGTTAGTCGATCCTAAGGGACGGGGAAGCCAGTCTGATAGCAGCTCTCAGCACGTACTCGAAAGGGAATCGAGGTTAAAGTTCCTGAGCCGGGACGTGGCGGCTGGCGGCAGCGTTCAGGGAGTCCGGAGGCGTCGGCGGGGCCCGGAAAGAGTTATCTTTTCTGTTTAACAGCCTGCCCACCCTGGAAGCGGCTCAGCCGGAAAGGTCAGGTCCAGCGGCTGGAAGAGCACCGCACGTCACGTGGTGTCAGGTGCGCCCAGGCGGCCCTTGAAAATCCGGAGGACCGAGTGCCTGCCACGCCAGGTCGTACTTCATAGCCGCATCAGGTCTCCAAGGTGAACAGCCTCTGGTCGATGGAACAATGTAGGCAAGGGAAGTCGGCAAAATGGATCCGTAACCTCGGGAAAAGGATTGGCTCTGAGGGCTGGGCACGGGGGTCCCAGTCCCGAACCCGTCGGCTGTCGGTGGACTGCTCGAGCTGCTATCGTGGCGAGAGCGGGTCGTCGCGTGCCGGTCGGGGGACGGATTGGGAACGGGCCCTTCGGGGCCTCTTCCCCGGGCGTCGAACAGTCGACTCAGAACTGGTACGGACAAGGGGAATCCGACTGTTTAATTAAAACAAAGCATTGCGATGGTCCCTGCGGATGTTGACGCAATGTGATTTCTGCCCAGTGCTCTGAATGTCAAAGTGAAGAAATTCAACCAAGCGCGGGTAAACGGCGGGAGTAACTATGACTCTCTTAAGGTAGCCAAATGCCTCGTCATCTAATTAGTGACGCGCATGAATGGATTAACGAGATTCCCACTGTCCCTGTCTACTATCCAGCGAAACCACAGCCAAGGGAACGGGCTTGGCAGAATCAGCGGGGAAAGAAGACCCTGTTGAGCTTGACTCTAGTCCGACTTTGTGAAATGACTTGAGAGGTGTAGGATAAGTGGGAGCTGGAAACAGCGAAAGTGAAATACCACTACTTTTAACGTTATTTTACTTATTCAGATGAAATCGAAGGCGGGCAGCTGCCCTCTTTTGGACCCAAGGTTGGCTTCGAGCGAGTCGATCAGGGCGGAAGACATTGTCAGGTGGGGAGTTTGGCTAGGGCGGCACATCTGTTAAAAGATAGCGCAGGTGTCCTAAGATGAGCTCAGCGAGAACAGAAATCTCGTGTGGAACAAAAGGGTAAAAGCTCGTTTGATTCTGATTTCCAGTACGAATACGAACCGTGAAAGCGTGGCCTATCGATCCTTTAGTCCTTCGGAATTTGAAGCTAGAGGTGTCAGAAAAGTTACCACAGGGATAACTGGCTTGTGGCAGCCAAGCGTTCATAGCGACGTTGCTTTTTGATCCTTCGATGTCGGCTCTTCCTATCATTGTGAAGCAGAATTCACCAAGTGTTGGATTGTTCACCCACCAATAGGGAACGTGAGCTGGGTTTAGACCGTCGTGAGGCAGGTTAGTTTTACCCTACTGATGACAGTGTCGCAATAGTAATTCAACCTAGTACGAGAGGAACCGTTGATTCGCACAATTGGTCATCGCGCTTGGTTGAAAAGCCAGTGGCGCGAAGCTACCGTGCGTTGGATTATGACTGAACGCCTCTAAGTCAGAATCCGGGCTGGAAGCGGCACGTGTGCCTGTCGTTCGTTGCCGACCAGCAGTCAGGGGTTTTGGCCCCAGAGGCACGATGCAGTTGGTGAACCTCGTAGGTGAATAAGCCTTGCGAGACGCCTTGAAGCGCAATTCCCATCGAGCGACTGGTAGAATCCTTTGCAGACGACTTAAATACGCGACGGGGTATTGTAAGTGGCAGAGTGGCCTTGCTGCCACGATCCACTGAGATTCAGCCCTTGTCGCTTTGATT	Eukaryota	Archaeplastida	Viridiplantae	Streptophyta	Magnoliopsida	Fabales	Fabaceae	Lablab	Lablab purpureus	Eukaryota;Archaeplastida;Viridiplantae;Streptophyta;Magnoliopsida;Fabales;Fabaceae;Lablab;Lablab_purpureus
GCA_030347555|CM059261.1/8952892-8958653	1	GCA_030347555	35936	5762	GTCAATGATGGATGCTACCTGGTTGATCCTGCCAGTAGTCATATGCTTGTCTCAAAGATTAAGCCATGCATGTGTAAGTATGAACTAATTCAGACTGTGAAACTGCGAATGGCTCATTAAATCAGTTATAGTTTGTTTGATGGTATCTACTACTCGGATAACCGTAGTAATTCTAGAGCTAATACGTGCAACAAACCCCGACTTCTGGAAGGGATGCATTTATTAGATAAAAGGTCGACGCAGGCTCTGCCTGTTGCTTTGATGATTCATGATAACTCGTCGGATCGCACGGCCTTTGTGCCGGCGACGCATCATTCAAATTTCTGCCCTATCAACTTTCGATGGTAGGATAGTGGCCTACCATGGTGGTGACGGGTGACGGAGAATTAGGGTTCGATTCCGGAGAGGGAGCCTGAGAAACGGCTACCACATCCAAGGAAGGCAGCAGGCGCGCAAATTACCCAATCCTGACACGGGGAGGTAGTGACAATAAATAACAATACCGGGCTCATTGAGTCTGGTAATTGGAATGAGTACAATCTAAATCCCTTAACGAGGATCCATTGGAGGGCAAGTCTGGTGCCAGCAGCCGCGGTAATTCCAGCTCCAATAGCGTATATTTAAGTTGTTGCAGTTAAAAAGCTCGTAGTTGGACCTTGGGTTGGGTCGATCGGTCCGCCTCTGGTGTGCACCGGTCGGCTCGTCCCTTCTGCCGGCGATGCGCTCCTGGCCTTAATTGGCCGGGTCGTGCCTCCGGTGCTGTTACTTTGAAGAAATTAGAGTGCTCAAAGCAAGCCTACGCTCTGGATACATTAGCATGGGATAACACCACAGGATTCTGATCCTATTGTGTTGGCCTTCGGGATCGGAGTAATGATTAACAGGGACAGTCGGGGGCATTCGTATTTCATAGTCAGAGGTGAAATTCTTGGATTTATGAAAGACGAACAACTGCGAAAGCATTTGCCAAGGATGTTTTCATTAATCAAGAACGAAAGTTGGGGGCTCGAAGACGATCAGATACCGTCCTAGTCTCAACCATAAACGATGCCGACCAGGGATCAGCGGATGTTGCTTTTAGGACTCCGCTGGCACCTTATGAGAAATCAAAGTCTTTGGGTTCCGGGGGGAGTATGGTCGCAAGGCTGAAACTTAAAGGAATTGACGGAAGGGCACCACCAGGAGTGGAGCCTGCGGCTTAATTTGACTCAACAGGGGAAACTTACCAGGTCCAGACATAGTAAGGATTGACAGACTGAGAGCTCTTTCTTGATTCTATGGGTGGTGGTGCATGGCCGTTCTTAGTTGGTGGAGCGATTTGTCTGGTTAATTCCGTTAACGAACGAGACCTCAGCCTGCTAAATAGCTATGTGGAGGTAACCCTCCACGGCCAGCTTCTTAGAGGGACTATGGCCGCTTAGGCCACGGAAGTTTGAGGCAATAACAGGTCTGTGATGCCCTTAGATGTTCTGGGCCGCACGCGCGCTACACTGATGTATTCAACGAGTCTATAGCCTTGGCCGACAGGCCCGGGTAATCTTTGAAATTTCATCGTGATGGGGATAGATCATTGCAATTGTTGGTCTTCAACGAGGAATTCCTAGTAAGCGCGAGTCATCAGCTCGCGTTGACTACGTCCCTGCCCTTTGTACACACCGCCCGTCGCTCCTACCGATTGAATGGTCCGGTGAAGTGTTCGGATTGCGGCGACGTGGGCGGTTCGCTGCCTGCGACGTGGTGAGAAGTCCACTGAACCTTATCATTTAGAGGAAGGAGAAGTCGTAACAAGGTTTCCGTAGGTGAACCTGCGGAAGGATCATTGTCGATGCCTTAAACCAATTTGACCAGTGAATTTGTCTATATCTAAAGCACAAGGACTAGGCTAGTCCCATCCTTGTGTGTTGAGAGGGAGGGGGGTCATGCCTTGTGCAACTGACCTACTCTCTCTTGACAAACATTAACCCCGACGCTTCGTGCGTCAAGGAATTTAAAGTTTAGTGCAATTCTTAGGGACGATGTCTCATGAGTGTTGTCACGACACGTTATTTAAAATGACTCTCGGCAGCGGATATCTCGGCTCTTGCATCGATGAAGAACGTAGCGAAATGCGATACTTGGTGTGAATTGCAGAACCCCGTGACCCATCGAGTCTTTGAACGCAAGTTGCGCCCGAAGCCACTAGGTTGAGGGCACGCCTGCCTGGGTGTCACACATCGTCACCCCCCCACGTACATGTACATTGGGGAGTGAAAGTTGACTTCCCACGAGCTTGTTCTCGTGGTTGGTTGAAAATTAAGTTCAAAGTGGAGTTTGCCACGTAAAATGGTGGATGAGTGATGCTCGAGACCAATTGCGTGTGCATGACTTTGGCATATTGGACTAGTTGACCCTATGCGTCTTTGGTGAAAATTGAAGGCGTTCTTAGCGAGACCTCAGGTCAGGCGGGGCTACCCGCTGAGTTTAAGCATATCAATAAGCGGAGGAAAAGAAACTAACAAGGATTCCCCTAGTAACGGCGAGCGAACCGGGAAGAGCCCACCATGAGAATCGGTCGCCTTCGGCGTTCGAATTGTAGTCTGGAGAAGCGTCCTCAGTGGCGGACCGGGCCCAAGTCCCCTGGAAGGGGGCGCCAGAGAGGGTGAGAGCCCCGTTGTGCCCGGACCCTGTCGCACCACGAGGCGCTGTCGGCGAGTCGGGTTGTTTGGGAATGCAGCCCCAATCGGGCGGTAAATTCCGTCCAAGGCTAAATACTGGCGAGAGACCGATAGCGAACAAGTACCGCGAGGGAAAGATGAAAAGGACTTTGAAAAGAGAGTCAAAGAGTGCTTGAAATTGTCGGGAGGGAAGCGGATGGGGGCCGGCGATGTGTCCTGGTCGGATGTGGAACGGTGTAAGCCGGTCCGCCGATCGACTCGGGACATGGACCGATGCGGATTGTGGTGGTGGCCCAAGCCCGGGCTCTTGAAATGCTCGTGGAGACGTCATCGTTGCGATTGTGGACGGCAGCGCGCGCCTTATGGCGTGTCTCGGCACGTGCGCGCTCCGGGCATCGGCCTGTGGGCTCCCCATTCGGCCCGTCTTGAAACACGGACCAAGGAGTCTGACATGTGTGCGAGTCAACGGGTGAGTAAACCCGTAAGGCGCAAGGAAGCTGATTGGTGGGATCCCCTTGTGGGTTGCACCGCCGACCGACCCTGATCTTTTGTGAAGGGTTCGAGTGAGAGCATACCTGTCGGGACCCGAAAGATGGTGAACTATGCCTGAGCGGGGCGAAGCCAGAGGAAACTCTGGTGGAGGCCCGCAGCGATACTGACGTGCAAATCGTTCGTCTGACTTGGGTATAGGGGCGAAAGACTAATCGAACCGTCTAGTAGCTGGTTCCCTCCGAAGTTTCCCTCAGGATAGCTGGAGCCCGCGGGCGAGTTCTATCGGGTAAAGCCAATGATTAGAGGCATCGAGGGCGCAACGCCCTCGACCTATTCTCAAACTTTAAATAGGTAGGACGGCGCGGCTGCTCTGTTGAGCCGTGCCATGGAATCGAGAGCTCCAAGTGGGCCATTTTTGGTAAGCAGAACTGGCGATGCGGGATGAACCGGAAGCTGGGTTACGGTGCCCAACTGCGCGCTAACCTAGACCCCACAAAGGGTGTTGGTCGATTAAGACAGCAGGACGGTGGTCATGGAAGTCGAAATCCGCTAAGGAGTGTGTAACAACTCACCTGCCGAATCAACTAGCCCGAAAATGGATGGCGCTAAAGCGCGCGACCTATACCCAGCCGTCGGGGCAAGGACCAGGCCCCGATGAGTAGGAGGGCGCGGCGGTCGCTGCAAAACCCAGGGCGTGAGCCCGGGCGGAGCGGTCGTCGGTGCAGATCTTGGTGGTAGTAGCAAATATTCAAATGAGAACTTTGAAGGCCGAAGAGGGGAAAGGTTCCATGTGAACGGCACTTGCACATGGGTTAGTCGATCCTAAGGGACGGGGGAAGCCCGTCTGATAGCGCTCTAAGCGCGTACTCCGAAAGGGAATCGGGTTAAAATTCCTGAACCGGGACGTGGCGGCTGACGGCAACGTTAGGGAGTCCGGAGACGTCGGCGGGGCCCCCGGAAAGAGTTATCTTTTCTGTTTAACAGCCTGCCCACCCTGGAAACGGCTCAGCCGGAGGTAGGGTCCAGCGGCTGGAAGAGCACCGCACGTCGCGTGGTGTCCGGTGCGCCCCCGGCGGCCCTTGAAAATCCGGAGGACCGAGTGCCTCCCACGCCCGGTCGTACTCATAACCGCATCAGGTCTCCAAGGTGAACAGCCTCTGGTCGATGGAACAATGTAGGCAAGGGAAGTCGGCAAAATGGATCCGTAACCTCGGGAAAAGGATTGGCTCTGAGGGCTGGGCACGGGGGTCCCAGTCCCGAACCCGTCGGCTGTCGGTGGACTGCTCGAGCTGCTATCGTGGCGAGAGCGGGTCGTCGCGTGCCGGTCGAGGGACGGATTGGGAACGGGCCCTTCGGGGCCTCTTCCCCGGGCGTCGAACAGTCGACTCAGAACTGGTACGGACAAGGGGAATCCGACTGTTTAATTAAAACAAAGCATTGCGATGGTCCCTGCGGATGTTGACGCAATGTGATTTCTGCCCAGTGCTCTGAATGTCAAAGTGAAGAAATTCAACCAAGCGCGGGTAAACGGCGGGAGTAACTATGACTCTCTTAAGGTAGCCAAATGCCTCGTCATCTAATTAGTGACGCGCATGAATGGATTAACGAGATTCCCACTGTCCCTGTCTACTATCCAGCGAAACCACAGCCAAGGGAACGGGCTTGGCGGAATCAGCGGGGAAAGAAGACCCTGTTGAGCTTGACTCTAGTCCGACTTTGTGAAATGACTTGAGAGGTGTAGGATAAGTGGGAGCTGGAAACAGCGAAAGTGAAATACCACTACTTTTAACGTTATTTTACTTATTCCGTGAATCGGAGGCGGGGCGCTGCCCCTCTTTTTGGACCCAAGGTTGGCTTCGGCCGGTCGATCCGGGCGGAAGACATTGTCAGGTGGGGAGTTTGGCTGGGGCGGCACATCTGTTAAAAGATAACGCAGGTGTCCTAAGATGAGCTCAACGAGAACAGAAATCTCGTGTGGAACAAAAGGGTAAAAGCTCGTTTGATTCTGATTTCCAGTACGAATACGAACCGTGAAAGCGTGGCCTATCGATCCTTTAGTCCTTCGGAATTTGAAGCTAGAGGTGTCAGAAAAGTTACCACAGGGATAACTGGCTTGTGGCAGCCAAGCGTTCATAGCGACGTTGCTTTTTGATCCTTCGATGTCGGCTCTTCCTATCATTGTGAAGCAGAATTCACCAAGTGTTGGATTGTTCACCCACCAATAGGGAACGTGAGCTGGGTTTAGACCGTCGTGAGACAGGTTAGTTTTACCCTACTGATGACAGTGTCGCAATAGTAATTCAACCTAGTACGAGAGGAACCGTTGATTCGCACAATTGGTCATCGCGCTTGGTTGAAAAGCCAGTGGCGCGAAGCTACCGTGCGTTGGATTATGACTGAACGCCTCTAAGTCAGAATCCGGGCTAGAAGCGAGGCACGTGCCGTTGGTGAACCTCGTAGGGTGAATAAGCCTTGCGAGACGCCTTGAAGCGCAATTCCCATCGAGCGACTGGTAGAATCCTTTGCAGACGACTTAAATACGCGACGGGGTATTGTAAGTGGCAGAGTGGCCTTGCTGCCACGATCCACTGAGATTCAGCCCTTGTCGCTTTGATT	Eukaryota	Archaeplastida	Viridiplantae	Streptophyta	Magnoliopsida	Fabales	Fabaceae	Lablab	Lablab purpureus	Eukaryota;Archaeplastida;Viridiplantae;Streptophyta;Magnoliopsida;Fabales;Fabaceae;Lablab;Lablab_purpureus
GCA_030347555|CM059261.1/8983606-8977785	1	GCA_030347555	35936	5822	GTCAATGATGGATGCTACCTGGTTGATCCTGCCAGTAGTCATATGCTTGTCTCAAAGATTAAGCCATGCATGTGTAAGTATGAACTAATTCAGACTGTGAAACTGCGAATGGCTCATTAAATCAGTTATAGTTTGTTTGATGGTATCTACTACTCGGATAACCGTAGTAATTCTAGAGCTAATACGTGCAACAAACCCCGACTTCTGGAAGGGATGCATTTATTAGATAAAAGGTCGACGCAGGCTCTGCCTGTTGCTTTGATGATTCATGATAACTCGTCGGATCGCACGGCCTTTGTGCCGGCGACGCATCATTCAAATTTCTGCCCTATCAACTTTCGATGGTAGGATAGTGGCCTACCATGGTGGTGACGGGTGACGGAGAATTAGGGTTCGATTCCGGAGAGGGAGCCTGAGAAACGGCTACCACATCCAAGGAAGGCAGCAGGCGCGCAAATTACCCAATCCTGACACGGGGAGGTAGTGACAATAAATAACAATACCGGGCTCATTGAGTCTGGTAATTGGAATGAGTACAATCTAAATCCCTTAACGAGGATCCATTGGAGGGCAAGTCTGGTGCCAGCAGCCGCGGTAATTCCAGCTCCAATAGCGTATATTTAAGTTGTTGCAGTCAAAAAGCTCGTAGTTGGACCTTGGGTTGGGTCGATCGGTCCGCCTCTGGTGTGCACCGGTCGGCTCGTCCCTTCTGCCGGCGATGCGCTCCTGGCCTTAATTGGCCGGGTCGTGCCTCCGGTGCTGTTACTTTGAAGAAATTAGAGTGCTCAAAGCAAGCCTACGCTCTGGATACATTAGCATGGGATAACACCACAGGATTCTGATCCTATTGTGTTGGCCTTCGGGATCGGAGTAATGATTAACAGGGACAGTCGGGGGCATTCGTATTTCATAGTCAGAGGTGAAATTCTTGGATTTATGAAAGACGAACAACTGCGAAAGCATTTGCCAAGGATGTTTTCATTAATCAAGAACGAAAGTTGGGGGCTCGAAGACGATCAGATACCGTCCTAGTCTCAACCATAAACGATGCCGACCAGGGATCAGCGGATGTTGCTTTTAGGACTCCGCTGGCACCTTATGAGAAATCAAAGTCTTTGGGTTCCGGGGGGAGTATGGTCGCAAGGCTGAAACTTAAAGGAATTGACGGAAGGGCACCACCAGGAGTGGAGCCTGCGGCTTAATTTGACTCAACACGGGGAAACTTACCAGGTCCAGACATAGTAAGGATTGACAGACTGAGAGCTCTTTCTTGATTCTATGGGTGGTGGTGCATGGCCGTTCTTAGTTGGTGGAGCGATTTGTCTGGTTAATTCCGTTAACGAACGAGACCTCAGCCTGCTAAATAGCTATGTGGAGGTAACCCTCCACGGCCAGCTTCTTAGAGGGACTATGGCCGCTTAGGCCACGGAAGTTTGAGGCAATAACAGGTCTGTGATGCCCTTAGATGTTCTGGGCCGCACGCGCGCTACACTGATGTATTCAACGAGTCTATAGCCTTGGCCGACAGGCCCGGGTAATCTTTGAAATTTCATCGTGATGGGGATAGATCATTGCAATTGTTGGTCTTCAACGAGGAATTCCTAGTAAGCGCGAGTCATCAGCTCGCGTTGACTACGTCCCTGCCCTTTGTACACACCGCCCGTCGCTCCTACCCATTGAATGGTCCGGTGAAGTGTTCGGATTGCGGCGACGTGGGCGGTTCGCTGCCTGCGACGTGGTGAGAAGTCCACTGAACCTTATCATTTAGAGGAAGGAGAAGTCGTAACAAGGTTTCCGTAGGTGAACCTGCGGAAGGATCATTGTCGATGCCTTAAACCAATTTGACCAGTGAATTTGTCTATATCTAAAGCACAAGGACTAGGCTAGGCTAGTCCATCCTTGTGTGTTGAGAGGGAGGGGGGTCATGCCTTGTGCAACTGACCTACTCTCTCTTGACAAACATTAACCCCGACGCTTCGTGCGTCAAGGAATTTAAAGTTTAGTGCAATTCTTAGGGACGATGTCTCATGAGTGTTGTCACGACACGTTATTTAAAATGACTCTCGGCAACGGATATCTCGGCTCTTGCATCGATGAAGAACGTAGCGAAATGCGATACTTGGTGTGAATTGCAGAATCCCGTGAACCATCGAGTCTTTGAACGCAAGTTGCGCCCGAAGCCACTAGGTTGAGGGCACGCCTGCCTGGGTGTCACACATCGTCACCCCCCCACGTACATGTACATTGGGGAGTGAAAGTTGACTTCCCACGAGCTTGTTCTCGTGGTTGGTTGAAAATTAAGTTCAAAGTGGAGTTTGCCATGTAAAATGGTGGATGAGTGATGCTCGAGACCAATTGCGTGTGCATGACTTTGGCATATTGGACTAGTTGACCCTATGCGTCTTTGGTGAAAATTGAAGGCGTTCTTAGCGAGACCTCAGGTCAGGCGGGGCTACCCGCTGAGTTTAAGCATATCAATAAGCGGAGGAAAAGAAACTAACAAGGATTCCCCTAGTAACGCGAGCGAACCTGGAAGAGCCCACCATGAGAATCGCGTCGCCTTCGTGCTCGAATCGTAGTCTGGAGAAGCGCCCTCAGTGGCGGACTCGGGCCCAAGTCCCCTGGAAGGGGCGCCAGAGAGGGTGAGAGCCCTGCGTGCCTGGACCCTGTCGCACCATCGAGGCGCTGTCCGCGAGTTCGGGTTGTTTGGGAATGCAGCCTCATCGGGCGGTAAATTCCGCCCAAGGCTAAATACTGGCGAGAGACCGATAGCGAACAAGTACCGCGAGGGAAAGATGAAAAGGACTTTGAAAAGAGAGTCAAAGAGTGCTTGAAATTGTCGGAGGGAAGCGGATGGGGGCCGGCGATGTGTCCTGGTCGGATGTGGAACGGTGTAAGCCGGTCCGCCGATTCGAACTCCTGGACATGGGACTCGATGCGGATTGTGGTGGTGGCCCAAGCCCTGGCTCTCGAAATGCTCGTGGAGACGCCATCGCTGCCATTGTGGACGGCAGCTGCGCGCCTATGGCGTGTCTCTGCACGTGCGTGGCCTCCGGGCATCGGCCTGTGGCTCCCCATTCTGCCCGCCTTGAAACACTGGACTAAGGAGTCTGACATGTGTGCGCAGTCAACGGGTGAGTAAACCGCAAGGCGCAAGGAAGCTGATTGGTGGGATCCCTTGTGGGTTGCACCGCCGACTGACCCTGATCTTTTGTGAAGGGTTCGAGTGAGAGCATACCTGTCGGGACCCGAAAGATGGTGAACTATGCCTGAGCTGGGCGAAGCCAGAGGAAACTCTGGTGGAGGCCCGCAGCCAGATACTGACGTGCAAATCGCTCGTCTGACTTGGGCATAGGGGCGAAAGACTAATCGAACCGCCTAGTAGCTGGTTCCCTCCGAAGTTTCCCTCAGGATAGCTGGAGCCCGCGGGCGAGTTCTATCGGGTAAAGCCAATGATTAGAGGCATCGGGGGCGCAACGCCCTTGACCTATTCTCAAACTTTAAATAGGTAGGACGGCGTGGCTGCTCTGCTGAGCCGTGCCATGGAATCGAGAGCTCCAGTGGGCCATTTTTGGTAAGCAGAACTGGCGATGCGGGATGAACCGGAAGCTGGGTTACGGTGCCCAACTGCGCGCTAACCTAGACCCCACAAAGGGTGTTGGTCGATTAAGACAGCAGGACGGTGGTCATGGAAGTCGAAATCCGCTAAGGAGTGTGTAACAACTCACCTGCCGAATCAACTAGCCCCGAAATGGCATGGCGCTGAAGCGCGTGACCTACACCCAGCCGCTCGGGCAAGGACCAGGCCCCGATGAGTAGGAGGGCGCGCGGCTCGCTGCAAAACCCAGGGCGTGAGCCCGGCGTGAGCGCTCGCCGGTGCAGATCTTGGTGGTAGCAGCAATATTCAAATGAGAACTTTGAAGGCCGAAGAGGGGAAAGGTTCCATGTGAACGGCACTTGCACATGGGTTAGTCCACCCTAAGGGACGGGGAAGCCCTGCCTCATAGCGCCTCTAAGCGCTGCACTCGAAAGGGAATCGGGTTAAATTCCTGAACCGGGACGTGGCGGCTGACGGCAACGTTAGGGAGTCCGGAGACGTCGGCGGGGGCCCCGGGAAGAGTTATCTTTTCTGTTTAACAGCCTGCCCACCCTGGAAACGGCTCAGCCGGAGGTAGGGTCCAGCGGCTGGAAGAGCACCGCACGTCGCGTGGTGTCCGGTGCGCCCCCGGCGGCCCTTGAAAATCCGGAGGACCGAGTGCCTCCCACGCCCGGTCGTACTCATAACCGCATCAGGTCTCCAAGGTGAACAGCCTCTGGTCGATGGAACAATGTAGGCAAGGGAAGTCGGCAAAATGGATCCGGAACCTCGGAAAAGGATTGGCTCTGAGGGCTGGGCACGGGGGTCCCAGTCCCGAACCCGTCGGCTGTCGGTGGACTGCTCGAGCTGCTATCGTGGCGAGAGCGGGTCGTCGCGTGCCGGTCGGGGGACGGATTGGGAACGGGCCCTTCGGGGCCTCTTCCCCGGGCGTCGAACAGTCGACTCAGAACTGGTACGGACAAGGGGAATCCGACTGTTTAATTAAAACAAAGCATTGCGATGGTCCCTGCGGATGTTGACGCAATGTGATTTCTGCCCAGTGCTCTGAATGTCAAAGTGAAGAAATTCAACCAAGCGCGGTAAACGCGCGGAGTAACTATGACTCTCTAAGGTAGCCAAATGCCTCGCCATCTAATTAGTGACGCGCATGAATGGATTAACGAGATTCCCACTGTCCCTGTCTACTATCCAGCGAAACCACAGCCAAGGGAATCGGGCTTGGCGGAATCAGCGGGAAAGAAGACCCTGTTGAGCTTGACTCTAGTCCGACTTTGTGAAATGACTTGAGAGGTGTAGGATAAGTGGGAGCTGGAAACAGCGAAAGTGAAATACCACTACTTTTAACGTTATTTTACTTATTTCGTGAATCGGAGGCGGGGCGCTGCCCCTCTTTTTGGACCCAAGGTTGGCTTCGGCCGTTCGATCCGGGCGGAAGACATTGTCAGGTGGGGAGTTTGGCTGGGGCGGCACATCTGTTAAAAGATAACGCAGGTGTCCTAAGATGAGCTCAACGAGAACAGAAATCTCGTGTGGAACAAAAGGGTAAAAGCTCGTTCGATTCTGATTTCCAGTACGAATACGAACCGTGAAAGCGTGGCCTATCGATCCTTTAGTCCTTCGGAATTTGAAGCTAGAGGTGTCAGAAAAGTTACCACAGGGATAACTGGCTTGTGGCAGCCAAGCGTTCATAGCGACGTTGCTTTTTGATCCTTCGATGTCGGCTCTTCCTATCATTGTGAAGCAGAATTCACCAAGTGTTGGATTGTTCACCCACCAATAGGGAACGTGAGCTGGGTTTAGACCGTCGTGAGACAGGTTAGTTTTACCCTACTGATGACAGTGTCGCAATAGTAATTCAACCTAGTACGAGAGGAACCGTTGATTCGCACATTGGTCATCGTGCTTGGTTGAAAAGCCAGTGGCGCAGTGCTACCGTGCGTTGGATTACTGACTGAACGCCTCTAAGTCAGAATCCGGGCTAGAAGCGATGCGTGTGCCTGTCGTTCGTTTGCGACCAGCAGTAGGGGGTTTTGGCCCCCCAGAGGCACGTGCCGTTGGTGAACCTCGTAGGGTGACAAGCCTTGCGAGACGCCTCGAAGCGCAATTCCCATCGAGCGACTGGTAGAATCCTTTGCAGACGACTTAACACGCGACGGGTATTGCAAGTGGCAGAGTGGCCCTGCTGTCATCGATCCACTGAGATTCAGCCCTTGTCGCTTTGATT	Eukaryota	Archaeplastida	Viridiplantae	Streptophyta	Magnoliopsida	Fabales	Fabaceae	Lablab	Lablab purpureus	Eukaryota;Archaeplastida;Viridiplantae;Streptophyta;Magnoliopsida;Fabales;Fabaceae;Lablab;Lablab_purpureus
GCA_030347555|CM059261.1/9028072-9022255	1	GCA_030347555	35936	5818	GTCAATGATGGATGCTACCTGGTTGATCCTGCCAGTAGTCATATGCTTGTCTCAAAGATTAAGCCATGCATGTGTAAGTATGAACTAATTCAGACTGTGAAACTGCGAATGGCTCATTAAATCAGTTATAGTTTGTTTGATGGTATCTACTACTAACCGTAGTAATTCTAGAGCTAATACGTGCAACAAACCCCGACTTCTGGAAGGGATGCATTTATTACACAAAAGGTTCGACGCAGTGCTCTGCCTGTTGCTTTGACTGATTCATGATAACTCGTCGGATCGCACGGCCTTTGTGCCGGCGACGCATCATTCAAATTTCTGCCCTATCAACTTTCAATGGTAGGATAGTGGCCTACCATGGTGGTGACGGGTGACGGAGAATTAGGGTTCGATTCCGGAGAGGGAGCCTGAGAAACGGCTACCACATCCAAGGAAGGCAGCAGGCGCGCAAATTACCCAATCCTGACACGGGGAGGTAGTGACAATAAATAACAATACCGGGCTCATTGAGTCTGGTAATTGGAATGAGTACAATCTAAATCCCTTAACGAGGATCCATTGGAGGGCAAGTCTGGTGCCAGCAGCCGTGTAATTCCAGCTCCAATAGCGTATATTTAAGTTGTTGCAGTCAAAAGCTCGTAGTTGGACCTTGGGTTGGGTCTGATCGGTCCGCCTCTGGTGTGCATCTGGCTCTGCTCGTCCCTTCTGCCCGCGATGCGCTCCTGGCCTTAATTGGCCGGGTCGTGCCTCCGGTGCTGTTACTTTGAAGAAATTAGAGTGCTCAAAGCAAGCCTACGCTCTGGATACATTAGCATGGGATAACACCACAGGATTCTGATCCTATTGTGTTGGCCTTCGGGATCGGAGTAATGATTAACAGGGACAGTCGGGGGCATTCGTATTTCATAGTCAGAGGTGAAATTCTTGGATTTATGAAAGACGAACAACTGCGAAAGCATTTGCCAAGGATGTTTTCATTAATCAAGAACGAAAGTTGGGGCTCGAAGACGATCAGATACCGTCCCTAGTCTCAACCATAAATCGATGCCGACCAGGGATCAGCGGATGTTGCTTTCAGGACTCCGCTGGCACCTTATGAGAAATCAAAGTCTTTGGGTTCCGGGGGGAGTATGGTCGCAAGGCTGAAACTTAAAGGAATTGACGGAAGGGCACCACCAGGAGGTGGAGCCTGCGGCTTAATTTGACTCAACACGGGGAAACTTACCAGGTCCAGACATAGTAAGGATTGACAGACTGAGAGCTCTTCTCTGATTCTATGGGTGGTGGTGCATGGCCGTTCTTAGTTGGTGGAGCGATTTGTCTGGTTAATTCCGTTAACGAATCGAGACCTCAGCCTGCCAAATAGCTATGTGGAGGCAACCCTTCACGGCCAGCTTCTTAGAGGGACTATGGCCGCTTAGGCCACGGAAGTTTGAGGCAATAACAGGTCTGCTGATGCCCTTAGATGTTCTGGGCCGCACGCTGCTACACTGATGTATTCAATCGAGTCTATAGCCTTGGCCGACAGGCCCGGTAACTCTTTGAAATTTCATCGTGATGGGCATAGATCATTGCAATTGTTGGTCTTCAACGAGGAATTCCTAGTAAGCGCTGAGTCATCAGCTCGCCTGACTACGCCCTGCCCTTTGTACACACCGCCCGTCGCCTCCTACCCATCCCAATGGTCCGGTGAAGTGTTCCGATTGCGGCGACGTGGGCGGTTCGCTGCCTGTGACGTGGTGAGAAGTCCACTGAACCTTATCATTTAGAGGAAGGAGAAGTCGTAACAAGGTTTCCGTAGGTGAACCTGCGGAAGGATCATTGTCGATGCCTTAAACCAATTTGACCAGTGAATTTGTCTATATCTAAAGCACAAGGACTAGGCTAGTCCATCCTTGTGTGTTGAGAGGGAGGGGGGTCATGCCTTGTGCAACTGACCTACTCTCTCTTGACAAACATTAACCCCGACGCTTCGTGCGTCAAGGAATTTAAAGTTTAGTGCAATTCTTAGGGACGATGTCTCATGAGTGTTGTCACGACACGTTATTTAAAATGACTCTCGGCAACGGATATCTCGGCTCTTGCATCGATGAAGAACGTAGCGAAATGCGATACTTGGTGTGAATTGCAGAATCCCGTGAACCATCGAGTCTTTGAACGCAAGTTGCGCCCGAAGCCACTAGGTTGAGGGCACGCCTGCCTGGGTGTCACACATCGTCACCCCCCCACGTACATGTACATTGGGGAGTGAAAGTTGACTTCCCACGAGCTTGTTCTCGTGGTTGGTTGAAAATTAAGTTCAAAGTGGAGTTTGCCACGTAAAATGGTGGATGAGTGATGCTCGAGACCAATTGCGTGTGCATGACTTTGGCATATTGGACTAGTTGACCCTATGCGTCTTTGGTGAAAATTGAAGGCGCTCTTAGCGAGACCTCAGGTCAGGCGGGGCTACCCGCTGAGTTTAAGCATATCAATAAGCCGAGGAAAAGAAACTAACAAGGATTCCCCTAGTAACGTCGAGCGAACCTGGAAGAGCCCACCATGAGAATCCGTCGCCTTCGGCGCTCGAATTGTAGTCTGGAGAAGCGCCCTCAGTGCGCGACTGGGCCCAAGTCCCTGGAAGGGGCGCCAGAGAGGGTGAGAGCCCGCTGTGCCTCGGACCCTGTCGCACCATCGAGGCGCTGTCCGCGAGTTCGGGTTGTTCTGGGAATGCAGCCTCAATCGGGCGGTAAATTCTGTCCAAGGCTAAATACTGCGAGAGACCGACAGCGAACAAGTACCGCTGAGGGAAAGATGAAAGGACTTTGAAAAGAGAGTCAAGAGTGCTTGAAATTGTCGGGAGGGAAGCGGATGGGGGCCGGCGATGTGTCCTGGTCGGATGTGGAACGGTGTAAGCCGGTCCGCCGATTCGACTCCTGGACATGGACCGATGCGGATTGTGGTGGTGGCCTAAGCCCTGGCTCTCGAAATGCTCGTGGAGACGCCATCGCTGCCGATTGTGGCACGGCAGCGTGCGCTTATGGCGTGTCTCTGGCACGTGCGTGCCTCCGGGCATCGGCCTGGGCTCTCCCATTCGGCCCGCCTTGAAACACTGACCAAGGAGTCTGACATGTGTGCCAGTCAACGGGTGAGTAAACCCGTAAGGCACAAGGAAGCTGATTGGTGGGATCCCTTGTGGGTTGCACCGTCGACCGACCCTGATCTTTTGTGAAGGGTTCGAGTGAGAGCATACCTGTCCTGGAACCCGAAAGATGGTGAATTATGCCTGAGCGGGTCGAAGCCAGAGGAAACTCTGGTGGAGGCCCGCAGTCAGATCTGACGTGCAAATCGTCGTCCTGACTCTGGCATAGGGGCGAAGACTAATCGAACCGCCCAGTAGCTGGTTCCCTCCGAAGTTTCCCTCAGGATAGCTGGAGCCCGCGAGCGAGTTCTATCGGGTAAAGCCAATGATTAGCAGGCATCTGGGCTGCAACGCCTCGACCTATTCTCAAACTTTAAATAGGTAGGACTGCGCGGCTGCTCTGCCGAGCCGTGCCATGGAATCCAGAGCTCCAAGTGGGCCATTTCTGGTAAGCAGAACTGGCGATGCCGGATGAACCCGAAGCTGGGTTACGGTGCTCACCTGCGCGCAACCTAGACCCCACAAAGGGTGTTGGTCGATTAAGACAGCAGGACGGTGGTCATGGAAGTCGAAATCCGCTAAGGAGTGTGTAACAACTCACCTGCCGAATCAACTAGCCCTCGAAATGGCATGGCGCTGAAGCGCTGACCTACACCCAGCCTGCCCTGGGCAAGGACCAGGCCCCGATGAGTAGGAGGGCTGCGCGCTCGCTGCAAAACCCAGGGCGTGAGCCCGGGCGGGCGGTCGTCGGTGCAGACCTTGGTGGTAGTAGCAAATATTCAAATGAGAACTTTGAAGGCCGAAGAGGGGAAAGGTTCCATGTGAACGGCACTTGCACATGGGTTAGCTCGACTCAAGGGATCGGGGAAGCCCTGCCTCAGAGCGCCTCAAGCGCGACTCTCAAAGGGAATCGGGTTAAATCTCCTGAACCTGGATGGTGCGGCTGACCGTAATGCTGAGGGAGTCCTGAGACGTCGCGGGCCCCTGAAGAGTTATCTTTTCTGTTTAACAGCCTGCCCACCTGGAACGGCTCAGCCTGAGGTAGGGTCCAGCGGCTGGAGAGCACCGCACGCGTGCGGTGTCCTGTGCGCCCCGCGGCCCTCTGCAAAATCCGGAGGACTCGAGTGCCTCCCACGCCCTGGCTGTACTCATAACCGCATCAGGTCTCCAAGGTGAACAGCCTCTGGTCGATGGAACAATGTAGGCAAGGGAGTCTGGCAAAATGGATCCGTGAACCTCGGAAAGGATTGGCTCTGAGGGCTGGGCACTGGGGTCCCAGTCCCGAACCCGTCGGCTGTCGGTGGACTGCTCGAGCTGCTATCGTGGCGAGAGCGGGTCGTCGTGCCGGCCGGGGACGGATTGGGAACTGGCTCTTCTGGGCCTCTTCCCTGCTGTCGAACAGTCGACTCAGAACTGGTACTGACAAGGGGAATCTGACCGTTTAATTAAAACAAAGCATTGCGATGGTCCCTGCTGATGTTGACGCAATGTGATTTCTGCCCAGTGCTCTGAATGTCAAAGTGAAGAAATTCAACCAAGCGCGGGTAAACGGCGGGAGTAACTATGACTCTCTTAAGGTAGCCAAATGCCTCGTCATCTAATTAGTGACGCGCATGAATGGATTAACGAGATTCCCACTGTCCCTGTCTACTATCCAGCGAAACCACAGCCAAGGGAACGGGCTTGGCCGGAATCAGCGGGGAAAGAAGACCCTGTTGAGCTTGACTCTAGTCCGACTTTGTGAAATGACTTGAGAGGTGTAGGATAAGTGGGAGCTGGAAACAGCTGAAGTGAAATACCACTACTTTTAACGTTATTTCACTATTCTGTGAATCGGAGGCGGGCTGCTGCCCTCTTTTGGACCCAAGGTTGGCTTCTGGCCGTCTGATCCTGGCGGAAGACATTGTCAGGTGGGGAGTTTGGCTGGGGCGGCACATCTGCTAAAAGATAACGCAGGTGTCCTAAGATGAGCTCAACGAGAACAGAAATCTCGTGTGGAACAAAAGGGTAAAAGCTCGTTGATTCTGATTTCCAGTACGAATACGAACCGTGAAAGCGTGGCCTATCGATCCTTTAGTCCTTCGGAATTTGAAGCTAGAGGTGTCAGAAAAGTTACCACAGGGATAACTGGCTTGTGGCAGCCAAGCGTTCATAGCGACGTTGCTTTTTGATCCTTCGATGTCGGCTCTTCCTATCATTGTGAAGCAGAATTCACCAAGTGTTGGATTGTTCACCCACCAATAGGGAACGTGAGCTGGGTTTAGACCGTCGTGAGACAGGCTGAGTTTCACCTACTGATGACAGTGTTCGCAATAGTAATTCAACCTAGTACGAGAGGAACCTGCCCATTTGCACAATTGGTCATCGTGCTTGGTTGCAAAAGCCAGCTGGCGCGAGCTACTCGTGCGTTGCATTATGACTGAACGCCTCTAAGTCAGAATCTAGGCTAGAAGCGACGCGTGTGCCTGTCGTTCGTTTGCCGACCAGCAGGAGGGGGTTTTGGCCCCCAGAGGCACGTGCCGCTGGTGAACCTTGGAGGGTGATAAGCCTTGCCAGACGCTGCCGAAGCGCAACTCCCATTGAGCGAACTTGGCAGAATCCTTTGCAGATCGACTTAACACGTGACGGGTATTGCAAGTGGCAGAGTGGCCTTGCTGCCACGATCCATTGAGATTCAGCCCTTGTCGCTTCTGA	Eukaryota	Archaeplastida	Viridiplantae	Streptophyta	Magnoliopsida	Fabales	Fabaceae	Lablab	Lablab purpureus	Eukaryota;Archaeplastida;Viridiplantae;Streptophyta;Magnoliopsida;Fabales;Fabaceae;Lablab;Lablab_purpureus
GCA_030347555|CM059261.1/9038236-9032430	1	GCA_030347555	35936	5807	GTCAATGATGGATGCTACCTGGTTGATCCTGCCAGTAGTCATATGCTTGTCTCAAAGATTAAGCCATGCATGTGTAAGTATGAACTAATTCAGACTGTGAAACTGCGAATGGCTCATTAAATCAGTTATAGTTTGTTTGATGGTATCTACTACTCGGATAACCGGAGTAATTCTAGAGCTAATACGTGCAACAAACCCCGACTTCTGGAAGGGATGCATTTATTAGATAAAAGGTCGACGCAGGCTCTGCCTGTTGCTTTGATGATTCATGATAACTCGTCGGATCGCACGGCCTTTGTGCCGGCGACGCATCATTCAAATTTCTGCCCTATCAACTTCCGATGGTAGGATAGTGGCCTACCATGGTGGTGACGGGTGACGGAGAATTAGGGTTCGATTCCGGAGAGGGAGCCTGAGAAACGGCTACCACATCCAAGGAAGGCAGCAGGCGCGCAATTACCCAATCCTGACACGGGGAGGTAGTGACAATAAATAACAATACCGGGCTCATTGAGTCTGGTAATTGGAATGAGTACAATCTAAATCCCTTAACGAGGATCCATTGGAGGGCAAGTCTGGTGCCAGCAGCCGCGGTAATTCCAGCTCCAATAGCGTATATTTAAGTTGTTGCAGTTTAAAAGCTCGTAGTTGGACCTTGGGTTGGGTCTATCGGTCCGCCTCTGGTGTGCACCGGTCGGCTCGTCCCTTCTGCCGGCGATGCGCTCCTGGCCTTAATTGGCCGGGTCGTGCCTCCGGTGCTGTTACTTTGAAGAAATTAGAGTGCTCAAAGCAAGCCTACGCTCTGGATACATTAGCATGGGATAACACCACAGGATTCTGATCCTATTGTGTTGGCCTTCGGGATCGGAGTAATGATTAACAGGGACAGTCGGGGGCATTCGTATTTCATAGTCAGAGGTGAAATTCTTGGATTTATGAAAGACGAACAACTGCGAAAGCATTTGCCAAGGATGTTTTCATTAATCAAGAACGAAAGTTGGGGGCTCGAAGACGATCAGATACCGTCCTAGTCTCAACCATAAACGATGCCGACCAGGGATCAGCGGATGTTGCTTTTAGGACTCCGCTGGCACCTTATGAGAAATCAAAGTCTTTGGGTTCCGGGGGGAGTATGGTTGCAAGGCTGAAACTTAAAGGAATTGACGGAAGGGCACCACCAGGAGTGGAGCCTGCGGCTTAATTTGACTCAACACGGGGAAACTTACCAGGTCCAGACATAGTAAGGATTGACAGACTGAGAGCTCTTTCTTGATTCTATGGGTGGTGGTGCATGGCCGTTCTTAGTTGGTGGAGCGATTTGTCTGGTTAATTCCGTTAACGAACGACACCTCAGCCTGCCAAATAGCTATGTGGAGGTAACCCACCACGGCCAGCTTCTTAGAGGGACTATGGCCGCTTAGGCCACGGAAGTTTGAGGCAATAACAGGTCTGTGATGCCCTTAGATGTTCTGGGCCGCACGCGCGCTACACTGATGTATTCAACGAGTCTATAGCCTTGGCCGACAGGCCCGGGTAATCTTTGAAATTTCATCGTGATGGGGATAGATCATTGCAATTGTTGGTCTTCAACGAGGAATTCCCAGTAAGCGCGAGTCATCAGCTCGCGCTGACTACGCCCTGCCCTTTGTACACACCGCCCGTCGCTCCTATCCGATCCCAATGGTCCGGTGAAGTGTTCGGATTGCGGCGACGTGGGCGGTTCGCTGCCTGCGACGTGGTGAGAAGTCCACTGAACCTTATCATTTAGAGGAAGGAGAAGTCGCAACAAGGTTTCCGTAGGTGAACCTGCGGAAGGATCATTGTCGATGCCTTAAACCAATTTGACCAGTGAATTTGTCTATATCTAAAGCACAAGGACTAGGCTAGTCCATCCTTGTGTGTTGAGAGGGAGGGGGGTCATGCCTTGTGCAACTGACCTACTCTCTCTTGACAAACATTAACCTCGACGCTTCGTGCTGTCAAGGAATTTAAAGTTTAGTGCAATTCTTAGGGACGATGTCTCATGAGTGTTGTCACGACACGTTATTTAAAATGACTCTCGGCAACGGATATCTCGGCTCTTGCATTCGATGAAGAACGTAGCGAAATGCGATACTTGGTGTGAATTGCAGAATCCCGTGAACCATCGAGTCTTTGAACGCAAGTTGCGCCCGAAGCCACTAGGTTGAGGGCACGCCTGCCTGGGTGTCACACATCGTCACCCCCCCACGTACATGTACATTGGGGAGTGAAAGTTGACTTCCCACGAGCTTGTTCTCGTGGTTGGTTGAAAATTAAGTTCAAAGTGGAGTTTGCCACGTAAAATGGTGGATGAGTGATGCTCGAGACCAATTGCGTGTGCATGACTTTGGCATATTGGACTAGTTGACCTATGCGCCTTTGGTGAAAATTGAAGGCGCTCTTAGCCGAGACCTCAGGTCAGGCTGGGCTACCCGCTGAGTTTAAGCATATCAATAAGCGGAGGAAAAGAAACTAACAAGGATTCCCCTAGTAACGGCGAGCGAACCTGGAAGAGCCCACCATGAGAATCGGTCGCTTCGGCGCTCGAATTGTAGTCTGGAGAAGCGCCCTCAGTGGCGGACTTGGGCCCAAGTCCCCTGGAAGGGGCGCCAGAGAGGGTGAGAGCTCGCTGTGCCCTGGACCCTGTCGCACCATCGAGGCGCTGTCCGCGAGTTCGGGTTGTTTGGGAATGCAGCCTCAATCGGGCGGTAAATTCTGTCCAAGGCTAAATACTGCGAGAGACCGACAGCGAACAAGTACCGCTGAGGGAAAGATGAAAGGACTTTGAAAAGAGAGTCAAGAGTGCTTGAAATTGTCGGGAGGGAAGCGGATGGGGCCGCGATGTGTCCTGGTCGGATGTGGAACCGTGTAAGCCGGTCCGCCGATTCGAACTCTGGACATGGACCGATGCGGATTGTGGTGGTGGCCCAAGCCCTGGGCTCTCGAAATGCTCGTGGAGACGCCATCGCTGCGATCGTGGACGGCAGCGCGCTGCTGATGGCGTGTCTCGGCACGTGCGTGCCTCCGGGCATCGGCCTGTGGGCTCTCCATTCGGCCCGCCTTGAAACACGGACCAAGGAGTCTGACATGTGCGCAGTCAACGGGTGAGTAAACCCGCAAGGCGCAAGGAAGCTGATTGGTGGGATCCCTTGTGGGTTGCACCGTCGACTCGACCCTGATCTTTTGTGAAGGGTTCGAGTGAGAGCATACCTGTCGGGCCCCGAAAGATGGTGAACTATGCCTGAGCGGGTCGAAGCCAGAGGAAACTCTGGTGGAGGCCCGCAGCCGATACTGACGTGCAAATCGCTCGCCCGACTCTGGGTATAGGGCGAAGACTAATCGAACCGCCTAGTAGCTGGTTCCCTCCCAAGTTTCCCTCAGGATAGCTGGAGCCCGCGGGCGAGTTCTATCGGGTAAAGCCAATGATTAGAGGCATCGGGGGCGCAACGCCCTCGACCTATTCTCAAACTTTAAATAGGTAGGACGGCGCGGCTGCTCTGTTGAGCCGTGCCATGGAATCGAGAGCTCCAAGTGGGCCATTTTTGGTAAGCAGAACTGGCGATGCGGGATGAACCGGAAGCTGGGTTACGGTGCCCAACTGCGCGCTAACCTAGCCCCCACAAAGGGTGTTGGTCGATTAAGACAGCAGGACGGTGGTCATGGAAGTCGAAATCCGCTGAAGGAGTGTGTAACAACTCACCTGCCGAATCAACTAGCCCTCGAAATGGATGGGCGCTGAAGCGCGCTGACCTACACCCAGCCGCCTGGGCAAGGACCAGGCCCCGATGAGTAGGAGGGCGCGGCGGTCGCTGCAAAACCCAGGGCGTGAGCCCGTGCGGAGCGGTCGTCGGTGCAGATCTTGGTGGTAGTAGCAAATATTCAAATGAGAACTTTGAAGGCCGAAGAGGGGAAAGGTTCCATGTGAACGGCACTTGCACATGGGTTAGTTCGACCCAAGGGACTGGGAAGCCTGCCTCATAGCGCCTCAAGCGCGCACTCCAAAGGGAATCGGGTTAAATCTCCTGAACCGGGACGTGGCGGCTGACGGCAATGCTGAGGGAGTCCGAGACGCCGCTGGGCCCCGGAAGAGTTATCTTTTCTGTTTAACAGCCTGCCCACCTGAAACGGCTCAGCCTGAGGTAGGGTCCAGCGGCTGGAGAGCACCGCACGCGTGCGGTGTCCGGTGCGCCTCGCGGCCCTCTGAAAATCCGGAGGACCGAGTGCCTCCCACGCCCGTCTGTACTCATAACCGCATCAGGTCTCTCAAGGTGAACAGCCTCTGGTCGATGGAACAATGTAGGCAAGGGAAGTCGGCAAATGGATCCGGAACCTCTGGAAAAGGATTGGCTCTGAGGGCTGGGCACGGGGTCCCAGTCCTCGAACCCGTCGGCTGTCCGTGGACTGCTCGAGCTGCTATCGTGGCGAGAGCGGGTCGCCGTGCTGGCCGGGGACGGATTGGGAATCGGGCCTTTCGGGCCTCTTCCTGCTGTCGAACAGTCGACTCAGAACTGGTACGGACAAGGGGAATCTGACTGTTTAATTAAAACAAAGCATTGCGATGGTCCCTGCGGATGTTGACGCAATGTGACTTCTGCCCAGTGCTCTGAATGTCAAAGTGAAGAAATTCAACCAAGCGCGGGCAAACGGCGGGAGTAACTATGACTCTCTTAAGGTAGCCAAATGCCTCGTCATCTAATTAGTGACGCGCATGAATGGATTAACGAGATTCCCACTGTCCCTGTCTACTATCCAGCGAAACCACAGCCAAGGGAACGGGCTTGGCGGAATCAGCGGGGAAAGAAGACCCTGTTGAGCTTGACTCTAGTCCGACTTTGTGAAATGACTTGAGAGGTGTAGGATAAGTGGGAGCTGGAAACAGCGAAAGTGAAATACCACTACTTTTAACGTTATTTTACTTATTCCGTGAATCGGAGGCGGGGCGCTGCCCCTCTTTTTGGACCCAAGGTTGGCTTCTGGCCGGTCGATCCAGGCGGAAGACATTGTCAGGTGGGGAGTTTGGCTGGGGCGGCACATCTGCTAAAAGATAACGCAGGTGTCCTAAGATGAGCTCAATCGAGAACAGAAATCTCGTGTGGAACAAAGGGCAAAGCTCGTTGATTCTGATTTCCAGGATCGAATACGAACCGTGAAAGCGTGGCCTATCGATCCTTTAGTCCTTCGGAATTTGAAGCTAGAGGTGTCAGAAAAGTTACCACAGGGATAACTGGCTTGTGGCAGCCAAGCGTTCATAGCGACGTTGCTTTTTGATCCTTCGATGTCGGCTCTTCCTATCATTGTGAAGCAGAATTCACCAAGTGTTGGATTGTTCACCCACCAATAGGGAACGTGAGCTGGGTTTAGACCGTCGTGAGACAGGTTAGTTTTACCTGACTGATGACAGTGTCGCAATAGTAATTCAACCTAGTACGAGAGGAACCGTGATTCGCACAATTGGTCATCGCGCTTGGTTGAAAAGCCAGTGGCGCGAAGCTACCGTGCGTTGGATTATGACTGAACGCCTCTAAGTCAGAATCCGGGCTAGAAGCGACGCGTGTGCCTGCCGTCGTTGCCGACCAGCAGTAGGGGGTTTCGGCCCCCAGAGGCACGTGCCGTCTGGTGAACCTCGTAGGGTGACAAGCCTTGCGAGACGCCTCGAAGCGCAATTCCCATTGAGCGACTGGTAGAATCCTTTGCAGATCGACTTAACACGTGACCTGGGTATCGCAAGTGGCAGAGTGGCCTTGCTGCTCACGATCCACTGAGATTCAGCCCTTGTCGCTTTGATT	Eukaryota	Archaeplastida	Viridiplantae	Streptophyta	Magnoliopsida	Fabales	Fabaceae	Lablab	Lablab purpureus	Eukaryota;Archaeplastida;Viridiplantae;Streptophyta;Magnoliopsida;Fabales;Fabaceae;Lablab;Lablab_purpureus
GCA_030347555|CM059261.1/9048402-9042590	1	GCA_030347555	35936	5813	GTCAATGATGGATGCTACCTGGTTGATCCTGCCAGTAGTCATATGCTTGTCTCAAAGATTAAGCCATGCATGTGTAAGTATGAACTAATTCAGACTGTGAAACTGCGAATGGCTCATTAAATCAGTTATAGTTTGTTTGATGGTATCTACTACTCTGATAACCGTAGTAATTCTAGAGCTAATACGTGCAACAAACCCCGACTTCTGGAAGGGATGCATTTATTAGATAAAAGGTCGACGCAGGCTCTGCCTGTTGCTTTGATGATTCATGATAACTCGTCGGATCGCACGGCCTTTGTGCCGGCGACGCATCATTCAAATTTCTGCCCTATCAACTTTCGATGGTAGGATAGTGGCCTACCATGGTGGTGACGGGTGACGGAGAATTAGGGTTCGATTCCGGAGAGGGAGCCTGAGAAACGGCTACCACATCCAAGGAAGGCAGCAGGCGCGCAAATTACCCAATCCTGACACGGGGAGGTAGTGACAATAAATAACAATACCGGGCTCATTGAGTCTGGTAATTGGAATGAGTACAATCTAAATCCCTTAACGAGGATCCATTGGAGGGCAAGTCTGGTGCCAGCAGCCGCGGTAATTCCAGCTCCAATAGCGTATATTTAAGTTGTTGCAGTTAAAAAGCTCGTAGTTGGACCTTGGGTTGGGTCGATCGGTCCGCCTCTGGTGTGCACCGGTCGGCTCGTCCCTTCTGCCGGCGATGCGCTCCTGGCCTTAATTGGCCGGGTTGTGCCTCCGGTGCTGTTACTTTGAAGAAATTAGAGTGCTCAAAGCAAGCCTACGCTCTGGATACATTAGCATGGGATAACACCACAGGATTCTGATCCTATTGTGTTGGCCTTTGGGATCGGAGTAATGATTAACAGGGACAGTCGGGGGCATTCGTATTTCATAGTCAGAGGTGAAATTCTTGGATTTATGAAAGACGAACAACTGCGAAAGCATTTGCCAAGGATGTTTTCATTAATCAAGAACGAAAGTTGGGGGCTCGAAGACGATCAGATACCGTCCTAGTCTCAACCATAAACGATGCCGACCAGGGATCAGCGGATGTTGCTTTTAGGACTCCGCTGGCACCTTATGAGAAATCAAAGTCTTTGGGTTCTGGGGGGAGTATGGTCGCAAGGCTGAAACTTAAAGGAATTGACGGAAGGGCACCACCAGGAGTGGAGCCTGCGGCTTAATTTGACTCAACACGGGGAAACTTACCAGGTCCAGACATAGTAAGGATTGACAGACTGAGAGCTCTTTCTTGATTCTATGGGTGGTGGTGCATGGCCGTTCTTAGTTGGTGGAGCGATTTGTCTGGTTAATTCTGTTAACGAACGAGACCTCAGCCTGCTAAATAGCTATGTGGAGGTAACCTTTCACGGCCAGCTTCTTAGAGGGACTATGGCCGCTTAGGCCACGGAAGTTTGAGGCAATAACAGGTCTGTGATGCCCTTAGATGTTCTGGGCCGCACGCGCGCTACACTGATGTATTCAACGAGTCTATAGCCTTGGCCGACAGGCCCGGGTAATCTTTGAAATTTCATCGTGATGGGGATAGATCATTGCAATTGTTGGTCTTCAACGAGGAATTCCTAGTAAGCGCGAGTCATCAGCTCGCGTTGACTACGTCCCTGCCCTTTGTACACACCGCCCGTCGCTCCTACCGATTGAATGGTCCGGTGAAGTGTTCGGATTGCGGCGACGTGGGCGGTTCGCTGCCTGCGACGTGGTGAGAAGTCCACTGAACCTTATCATTTAGAGGAAGGAGAAGTCGTAACAAGGTTTCCGTAGGTGAACCTGCGGAAGGATCATTGTCGATGCCTTAAACCAATTTGACCAGTGAATTTGTCTATATCTAAAGCACAAGGACTAGGCTAGTCCATCCTTGTGTGTTGAGAGGGAGGGGGGTCATGCCTTGTGCAACTGACCTACTCTCTCTTGACAAACATTAACCCCGACGCTTCGTGCGTCAAGGAATTTAAAGTTTAGTGCAATTCTTAGGGACGATGTCTCATGAGTGTTGTCACGACACGTTATTTAAAATGACTCTCGGCAACGGATATCTCGGCTCTTGCATCGATGAAGAACGTAGCGAAATGCGACACTTGGTGTGAATTGCAGAATCCCGTGAACCATCGAGTCTTTGAACGCAAGTTGCGCCCGAAGCCACTAGGTTGAGGGCACGCCTGCCTGGGTGTCACACATCGTCACCCCCCCACGTACATGTACATTGGGGAGTGAAAGTTGACTTCCCACGAGCTTGTTCTCGTGGTTGGTTGAAAATTAAGTTCAAAGTGGAGTTTGCCACGTAAAATGGTGGATGAGTGATGCTCGAGACCAATTGCGTGTGCATGACTTTGGCATATTGGACTAGTTGACCTATGCGTCTTTGGTGAAAATTGAAGGCGCTCTTAGCGAGACCTCAGGTCAGGCGGGGCTACCCGCTGAGTTTAAGCATATCAATAAGCGGAGGAAAAGAAACTAACAAGGATTCCCCTAGTAACGGCGAGCGAACCGGGAAGAGCCCACCATGAGAATCGGCTCGCCTTCGACTGTTCGAATTGTAGTCTGGAGAAGCGTCCTCAGTGGCGGACTGGGCCCAAGTCCCCTGGAAGGGGCGCCAGAGAGGGTGAGAGCTCGCTGTGCCTGGACCCTGTCGCACCATCGAGGCGCTGTCCGCGAGTTCGGGTTGTTTGGGAATGCAGCCTCAATCGGGCGGTAAATTCTGTCCAAGGCTAAATACTGGCGAGAGACCGATAGCGAACAAGTACCGCGAGGGAAAGTTGAAAAGGACTTTGAAAAGAGAGTCAAAGAGTGCTTGAAATTGTCGGGAGGGAAGCGGATGGGGGCCGGCGATGTGTCCTGGCTCGGATGTGGAACGGTGTAAGCCGGTCCGCCGATCGACTCGGGACATGGACCGATGCGGATTGTGGTGGTGGCCCAAGCCCGGGCTCTTGAAATGCTCGTGGAGACGTCATCGTTGCGATTGTGGACGGCAGCGCGCGCCTTATGGCGTGTCTCGGCACGTGCGCGCTCCGGGCATCGGCCTGTGGGCTCCCCATTCGGCCCGCCTTGAAACACGGACCAAGGAGTCTGACATGTGTGCGAGTCAACGGGTGAGTAAACCCGTAAGGCGCAAGGAAGCTGATTGGTGGGATCCCCTTGTGGGTTGCACCGCCGACCGACCCTGATCTTTTGTGAAGGGTTCGAGTGAGAGCATACCTGTCGGGACCCGAAAGATGGTGAACTATGCCTGAGCGGGGCGAAGCCAGAGGAAACTCTGGTGGAGGCCCGCAGCGATACTGACGTGCAAATCGTTCGTCTGACTTGGGTATAGGGGCGAAAGACTAATCGAACCGTCTAGTAGCTGGTTCCCTCCGAAGTTTCCCTCAGGATAGCTGGAGCCCGCTGGCGAGTTCTATCGGGTAAAGCCAATGATTAGAGGCATCGGGGCGCAACGCCTCTGACCTATTCTCAAACTTTAAATAGGTAGGACTGCGCGGCTGCTCTGCTTGAGCCGTGCCATGGAATCGAGAGCTCCAAGTGGGCCATTTTTGGTAAGCAGAACTGGCGATGCGGGATGAACCGGAAGCTGGGTTACGGTGCCCAACTGCGCGCTAACCTAGACCCCACAAAGGGTGTTGGTCGATTAAGACAGCAGGACGGTGGTCATGGAAGTCGAAATCCGCTAAGGAGTGTGTAACAACTCACCTGCCGAATCAACTAGCCCCGAAAATGGATGGCGCTAAAGCGCGCGACCTACACCCAGCCGTCGGGGCAGGGACCAGGCCCCGATGAGTAGGAGGGCGCGGCGGTCGCTGCAAAACCCAGGGCGTGAGCCCGGGCGGAGCGGTCGTCGGTGCAGATCTTGGTGGTAGTAGCAATATTCAAATGAGAACTTTGAAGGCCGAAGAGGGCAAAGGTTCCATGTGAACGGCACTTGCACATGGGCTTAGTCTCACCTAAGGGACGGGGAAGCCCTGCCCGATAGCGCCTTAAGCGCGACTCCGAAAGGGAATCGGGTTAAATTCCTGAACCGGACGTGGCGGCTGACGGCAATGCTGAGGGAGTCCGGAGACGCCGCGGGGCCCTGAAAGAGTTATCTTTTCTGTTTAACAGCCTGCCCACCTGGAAACGGCTCAGCCGGAGGTAGGGTCCAGCGGCTGGAAGAGCACCGCACGTCGCGTGGGGTCCGGTGCGCCCCCGGCGGCCCTTGAAAATCCGGAGGACCGAGTGCCTCCCACGCCCCGGTCGTACTCATAACCGCATCAGGTCTCCAAGGTGAACAGCCTCTGGTCGATGGAACAATGTAGGCAAGGGAAGTCGGCAAAATGGATCCGTAACCTCGGGAAAAGGATTGGCTCTGAGGGCTGGGCACGGGGGTCCCAGTCCCGAACCCGTCGGCTGTCGGTGGACTGCTCGAGCTGCTATCGTGGCGAGAGCGGGTCGTCGCGTGCCGGGCGGGGGACAGATTGGGAACGGGCCCTTCGGGCCTCTTCCCCGGGCGTCGAACAGTCGACTCAGAACTGGTACGGACAAGGGGAATCTGACTGTTTAATTAAAACAAAGCATTGCGATGGTCCCTGCGGATGTTGACGCAATGTGATTTCTGCCCAGTGCTCTGAATGTCAAAGTGAAGAAATTCAACCAAGCGCGGGCAAACGGCGGGAGTAACTATGACTCTCTTAAGGTAGCCAAATGCCTCGTCATCTAATTAGTGACGCGCATGAATGGATTAACGAGATTCCCACTGTCCCTGTCTACTATCCAGCGAAACCACAGCCAAGGGAACGGGCTTGGCGGAATCAGCGGGGAAAGAAGACCCTGTTGAGCTTGACTCTAGTCCGACTTTGTGAAATGACTTGAGAGGTGTAGGATAAGTGGGAGCTGGAAACAGCGAAAGTGAAATACCACTACTTTTAACGTTATTTTACTTATTCCGTGAATCGGAGGCTGGGCGCTGCCCCTCTTTTTGGACCCAAGGTTGGCTTCTGCCGGTCGATCCTGGCGGAAGACATTGTCAGGTGGGAGTTTGGCTGGGCGGCACATCTGTTAAAAGATAACGCAGGTGTCCTAAGATGAGCTCAACGAGAACAGAAATCTCGTGTGGAACAAAAGGGTAAAAGCTCGTTTGATTCTGATTTCCAGTACGAATACGAACCGTGAAAGCGTGGCCTATCGATCCTTTAGTCCTTCGGAATTTGAAGCTAGAGGTGTCAGAAAAGTTACCACAGGGATAACTGGCTTGTGGCAGCCAAGCGTTCATAGCGACGTTGCTTTTTGATCCTTCGATGTCGGCTCTTCCTATCATTGTGAAGCAGAATTCACCAAGTGTTGGATTGTTCACCCACCAATAGGGAACGTGAGCTGGGTTTAGACCGTCGTGAGACAGGTTAGTTTTACCTTACTGATGACAGTGTTGCAATAGTAATTCAACCTAGTACGAGAGGAACCGTTGATTCGCACAATTGGTCATCGTGCTTGGTTGAAAAGCCAGTGGCGCGAAGCTACCGTGCGTTGGATTATGACTGAACGCCTCTAAGTCAGAATCCGGGCTAGAAGCGACGCGTGTGCCTGTCGTTCGTTTGCCGACCAGCAGTAGGGGGTTTTGGCCCCCCAGAGGCACGTGCCGTTGGTGAACCTCGGAGGGTGAATAAGCCTTGCGAGACGCCTTGAAGCGCAATTCCCATCGAGCGACTGGTAGAATCCTTTGCAGACGACTTAAATACGCGACGGGGTATTGTAAGTGGCAGAGTGGCCTTGCTGCCACGATCCACTGAGATTCAGCCCTTGTCGCTTTGATT	Eukaryota	Archaeplastida	Viridiplantae	Streptophyta	Magnoliopsida	Fabales	Fabaceae	Lablab	Lablab purpureus	Eukaryota;Archaeplastida;Viridiplantae;Streptophyta;Magnoliopsida;Fabales;Fabaceae;Lablab;Lablab_purpureus
GCA_030347555|CM059261.1/9065227-9070414	1	GCA_030347555	35936	5188	GTCAATGATGGATGCTACCTGGTTGATCCTGCCAGTAGTCATATGCTTGTCTCAAAGATTAAGCCATGCATGTGTAAGTATGAACTAATTCAGATCGTGAAACCGCGAATGGCTCATTAAATCGCTTATAGTTTGTTTGATGGTATCTACTACTCTGATAACCGTAGTAATTCTAGAGCTAATACGTGCAACAAACCCCGACTTCCGGAAGGGATGCATTTATTAGATAAAAGGTCGACGCAGCTCTGCCTGTTGCTTTGATGATTCATGATAACTCGTCGGATCGCACGGCCTTTGTGCCTGCGACGCATCATTCAAATTTCTGCCCTATCAACTTTCGATGGTAGGATAGTGGCCTACCATGGTGGTGACGGGTGACTGAGAATTAGGGTTCGATTCCGAGAGGGAGCCCGAGAAACGGCTACCACATCCAAGGAAGGCAAGCAGCGCCGCAAATTACCCAATCCCGACACTGGGAGGTAGTGACAATAAATAACAATACCGGCTCATTGAGTCCGGTAATTGGAATGAGTACAATCTAAATCCCTTAACGAGGATCCATTGAGGGCAAGTCCGGTGCCAGCAGACCGCGGTAATTCCAGCTCCAATAGCGTATATTTAAGTTGTTGCAGCTTAAAAGCTCGTAGTTGGACCTTGGGTTGGGTCGATCGGTCCGCCTCGGTGTGCACCTGGCCGGCTCGTCCCTTCGCCGGCGATGCGCTCCCGGCCTTAATTGGCCGGGTCGTGCCTCCGGTGCTGTTACTTTGAAGAAATTAGAGTGCTCAAAGCAAGCCTACGCTCTGGATACATTAGCATGGGATAACACCACAGGATTCTGATCCTATTGTGTTGGCCTTCGGGATCGGAGTAATGATTAACAGTGACAGTCGGGGGCATTCGTATTTCATAGTCAGAGGTGAAATTCTTGGATTTATGAAAGACGAACAACTGCGAAAGCATTTGCCAAGGATGTTTTCATTAATCAAGAACGAAAGTTGGGGGCTCGAAGACGATCAGATACCGTCCTAGTCTCAACCATAAACGATGCCGACCAGGGATCAGCGGATGTTGGTTTTAGGACTCCGCTGGCACCTTATGAGAAATCAAAGTCTTTGGGTTCCGGGGGGAGTATGGTCGCAAGGCTGAAACTTAAAGGAATTGACTGAAGGGCACCACTCAGAGTGGAGCCTCGCGGCTTAATTTGACTCAACACTGGGAAACTTACCAGGTCCGGACATAGTAAGGATTGACAGACCGAGAGCTCTTTCTTGATTCTATGGGTGGTGGTGCATGGCCGTTCTTAGTTGGTGGAGCGATTTGTCTGGTTAATTCCGTTAACGAACGAGACCTCAGCCTGCTAAATAGCTATGTGGAGGTACCCTCCACGGCCAGCTTCTTAGAGGGACTATGGCCGCTTAGGCCACGGAAGTTTGAGGCAATAGCAGTGTCTGTGATGCCCTTAGATGTTCTGGGTCGCACGCGCGCTACACCGATGTATTCAACGAGTCTATAGCCTTGGCCGACAGTGCCCGGTAATCTTTGAAATTTCATCGTGATGGGGATAGATCATTGCAATTGTTGGTCTTCAACGAGGAATTCCTAGTAAGCGCGAGTCATCAGCTCGCGTTGACTACGTCCCTGCCTCTTTGTACACACCGCCCGTCGCTCCTACCGATTGAATGGTCCGGTGAAGTGTTCGGATTGCGGCGACGTGGGCGGTTCGCTGCCTGCGACGTGGTGAGAAGTCCACTGAACCTTATCATTTAGAGGAAGGAGAAGTCGTAACAAGGTTTCCGTAGGTGAACCTGCGGAAGGATCATTGTCGATGCCTTAAACCAATTTGACCAGTGAATTTGTCTATATCTAAAGCACAAGGACTAGGCTAGTCCATCCTTGTGTGTTGAGAGGGAGGGGGTCATGCCTTGTGCAACCGACCTACTCTCTCTTGACAAACATTAACCCCGACGCTCGCAAGCGCCAAGGAATTTAAAGTTTAGTGCAATTCTTAGGACGATGTCTCATGAGTGTTGTCACGACACGTTATTTAAAATGACTCTCGGCAACGGATATCTCGGCTCTTGCATCGATGAAGAACGTAGCGAAATGCGATACTTGGTGTGAATTGCAGAATCCCGTGAACCATCGAGTCTTTGAACGCAAGTTGCGCCCGAAGCCACTAGGTTGAGGGCACGCCTGCCTGGGTGTCACACATCGTCACCCCCCCACGTACATGTACATTGGGGAGTGAAAGTTGACTTCCCACGAGCTTGTTCTCGTGGTTGGTTGAAAATTAAGTTCAAAGTGGAGTTTGCCACGTAAAATGGTGGATGAGTGATGCTCGAGACCAATTGCGTGTGCATGACTTTGGCATATTGGACTAGTTGACCCTATGCGTCTTTGGTGAAAATTGAAGGCGTTCTTAGCGAGACCTCAGGTCAGGCGGGGCTACCCGCTGAGTTTAAGCATATCAATAAGCTGGAGGAAAAGAAACTAACAAGGATTCCCTAGTAACGGCGAGCGAACCGGAAGAGCCCACCATGAGAATCGGTCGCCTTCGGCGTTCGAATTGTAGTCTGGAGAAGCGTCCTCAGTGGCGGACCGGGCCCAAGTCCCCTGGAAGGGGGCGCCAGAGAGGGTGAGAGCCCCGTTGTGCCCGGACCCTGTCGCACCACGAGGCGCTGTCGGCGAGTCGGGTTGTTTGGGAATGCAGCCCCAATCGGGCGGTAAATTCCGCCCAAGGCTAAATACTGGCGAGAGACCGATAGCGAACAAGTACCGCGAGGGAAAGATGAAAAGGACTTTGAAAAGAGAGTCAAAGAGTGCTTGAAATTGTCGGGAGGGAAGCGGATGGGGGCCGGCGATGTGTCCTGGTCGGATGTGGAACGGTGTAAGCCGGTCCGCCGATCGACTCGGACATGGACCGATGCGGATTGTGGTGGTGGCCCAAGCCCGGCTCTTGAAATGCTCGTGGAGACGCTCATCGCTGCGATTGTGGACGGCAGCGCGCGCCTTATGGCGTGTCTCGGCACGTGCGCGCTCCGGGCATCGGCCTGGGGGCTCCCCATTCGGCCCGCCTTGAAACACGGACCAAGGAGTCTGACATGTGTGCGAGTCAACGGGTGAGTAAACCCGTAAGGCGCAAGGAAGCTGATTGGTGGGATCCCTTGTGGGTTGCACCGACCGACCGACTCGATCTTTGTGAAGGGTTCGAGTGAGAGCATACCTGTCGGGACCCGAAAGATGGTGAACTATGCCTGAGCGGGGCGAAGCCAGAGGAAACTTCGGTGGAGGCCCGCAGCGATACTGACGTGCAAATCGTTCATCTGACTTGGGTATAGGGGCGAAAGACTAATCGAACCGTCTAGTAGCTGGTTCCCTCCGAAGTTTCCCTCAGGATAGCTGGAGCCCGCGGGCGAGTTCTATCGGGTAAAGCCAATGATTAGAGGCATCGGGGGCGCAACGCCCTCGACCTATTCTCAAACTTTAAATAGGTAGGACGGCGCGGCTGCTCTGTTGAGCCGTGCCATGGAATCGAGAGCTCCAAGTGGGCCATTTTTGGTAAGCAGAACTGGCGATGCGGGATGAACCGGAAGCTGGGTTACGGTGCCCAACTGCGCGCTAACCTAGACCCCACAAAGGGTGTTGGTCGATTAAGACAGCAGGACGGTGGTCATGGAAGTCGAAATCCGCTAAGGAGTGTGTAACAACTCACCTGCCGAATCAACTAGCCCCGAAAATGGATGGCGCTAAAGCGCGCGACCTATACCCAGCCGTCGGGCAAGGACCAGGCCCCGATGAGTAGGAGGCGCGCGGTCGCTGCAAAACCCAGGGCGTGAGCCCGGGCGGAGCGGTCGTCGGTGCAGATCTTGGTGGTAGTAGCAAATATTCAAATGAGAACTTTGAAGGCCGAAGAGGGGAAAGGTTCCATGTGAACGGCACTTGCACATGGGTTAGTCGATCCTAAGGGACGGGGGAAGCCCGTCTGATAGCGCTCTAAGCTGCATCTCGAAAGGGAATCGGGTTAAAATTCCTGAACCGGACGTGGCGGCTGACGGCAACGCTAGGGAGTCCGGAGACGTCGGCGGGGGCCCCGGAAAGAGTTATCTTTTCTGTTTAACAGCCTGCCCACCCTGGAAACGGCTCAGCCGGAGGTAGGGTCCAGCGGCTGGAAGAGCACCGCACGTCGCGTGGTGTCCGGTGCGCCCCCGGCGGCCCTTGAAAATCCGGAGGACCGAGTGCCTCCCACGCCCGGTCGTACTCATAACCGCATCAGGTCTCCAAGGTGAACAGCCTCTGGTCGATGGAACAATGTAGGCAAGTGGAAGTCGGCAAAATGGATCCGTAACCCTGGAAAAGGATTGGCTCTGAGGGCTGGGCACGGGGTCCTGAGTCCCGAACCCGTCTGGCTGTCGGTGGACTGCTCGAGCTGCTATCGTGGCGAGAGCGGGTCGTCGCAGTGCCGGTCGGGGACGGATTGGGAACGGCCGCTTCGGCCTCTTCCTCGGCCGAACAGTCGACTCAGAACTGGTACGGACAAGGGGAATCCGACTGTTTAATTAAAAACAAAGCATTGCGATGGTCCCTGCGGATGTTGACGCAATGTGATTTCTGCCCAGTGCTCTGAATGTCAAAGTGAAGAAATTCAACCAAGCGCGGGTAAACGGCGGGAGTAACTATGACTCTCTTAAGGTAGCCAAATGCCTCGTCATCTAATTAGTGACGCGCATGAATGGATTAACGAGATTCCCACTGTCCCTGTCTACTATCCAGCGAAACCACAGCCAAGGGAACGGGCTTGGCGGAATCAGCGGGGAAAGAAGACCCTGTTGAGCTTGACTCTAGTCCGACTTTGTGTAAATGACTTGAGAGGTGTAGGATAAGTGGGAGCTGGAAACAGCGAAAGTGAAATACCACTACTTTTAACGTTATTTTACTTATTCCGTGAATCGGAGGCGGGGCGCTGCCCCTCTTTTTGGACCCAAGGTTGGCTTCGGCCGGTCGATCCGGGCGGAAGACATTGTCGGGTGGGGAGTTTGGGCTGGGGCGACACATCCGTACAAAGATAACGCAGGTGTCCTAAGATGAGCTCAACGAACAAAATCTCGTGTGGAACAAAAGGGTAAAAGCTCGCTTGACTATGATTTCCGATGCACGGTCTGAACCGTGAAAGCGCGTGCCTCATCGTTCC	Eukaryota	Archaeplastida	Viridiplantae	Streptophyta	Magnoliopsida	Fabales	Fabaceae	Lablab	Lablab purpureus	Eukaryota;Archaeplastida;Viridiplantae;Streptophyta;Magnoliopsida;Fabales;Fabaceae;Lablab;Lablab_purpureus
GCA_030347555|CM059261.1/9074219-9079759	1	GCA_030347555	35936	5541	TGTCAATGATGGATGCTACCTGGTTGATCCTGCCAGTAGTCATATGCTTGTCTCAAAGATTAAGCCATGCATGTGTAAGTATGAACTAATTCAGACTGTGAAACTGCGAATGGCTCATTAAATCAGTTATAGTTTGTTTGATGGTATCTACTACTCGGATAACCGTAGTAATTCTAGAGCTAATACGTGCAACAAACCCCGACTTCTGGAAGGGATGCATTTATTAGATAAAAGGTCGACGCAGGCTCTGCCTGTTGCTTTGATGATTCATGATAACTCGTCGGATCGCACGGCCTTTGTGCCGGCGACGCATCATTCAAATTTCTGCCCTATCAACTTTCGATGGTAGGATAGTGGCCTACCATGGTGGTGACGGGTGACTGAGAATTAGGGTTCGATTCCGAGAGGGAGCCCGAGAAACGGCTACCACATCCAAGGAAGGCAGCAGCGCGCAAATTACCCAATCCCGACACTGGGAGGTAGTGACAATAAATAACAATACCGGCTCATTGAGTCCGGTAATTGGAATGAGTACAATCTAAATCCCTTAACGAGGATCCATTGAGGGCAAGTCCGGTGCCAGCAGTCGCGGTAATTCCAGCTCCAATAGCGTATATTTAAGTTGTTGCAGCTTAAAAGCTCGTAGTTGGACCTTGGGTTGGGTCGATCGGTCCGCCTCGGTGTGCACCTGGCCGGCTCGCCCTTCTGCCGGCGATGCGCTCCCGGCCTTAATTGGCCGGGTCGTGCCTCCTGTGCCGTTACTTTGAAGAAATTAGAGTGCTCAAAGCAAGCCTACGCCTCGGATACATTAGCATGGGATAACACCACAGATTCTCGATCCTATTGTGTTGGCCTTCTGGATCGGAGTAATGATTAACAGTGACAATGGGGCATTCGTATTTCATAGTCGAGGTGAAATTCTTGGATTTATGAAAGACGAACAACTCGCGAAAGCATTTGCCAAGGATGTTTTCATTAATCAAGAACGAAAGTTGGGGGCTCGAAGACGATCAGATACCGTCCTAGTCTCAACCATAAACGATGCCGACCAGGGATCAGCGGATGTTGCTTTTAGGACTCACCGGCACCTTATGAGAAATCAAAGTCTTTGGGTTCCGGGGAGTATGGTCGCAAGGCCGAAACTTAAAGGAATTGACTGAAGGGCACCACTCAGAGTGGAGCCTCGCGGCTTAATTTGACTCAACACGGGAAACTTACCAGTGTCCGTACATAGTAAGGATTGACAGACCGAGAGCTCTTTCTTGATTCTATGGGTGGTGGTGCATGGCCGTTCTTAGTTGGTGGAGCGATTTGTCCGGTTAATTCCGCTAACGAACGAGACCTCACCGCTAAATAGCTATGTGGAGGTAACCCTCCACGGCCAGCCTTCTTAGAGGGACTATGGCCGCTTAGGCCACGGAAGTTTGAGGCAATAACAGGTCTGTGATGCCCTTAGATGTTCTGGGCCGCACGCGCGCTACACCGATGTATTCAACGAGTCTATAGCCTTGGCCGACAGTGCCCGGTAATCTTTGAAATTTCATCGTGATGGGATAGATCATTGCAATTGTTGGTCTTCAACGAGGAATTCCTAGTAAGCGCGAGTCATCAGCCGCGTTGACTACGTCCCTCGCCTCTTTGTACACACCGCCCGTCGCTCCTACCGATTGAATGGTCCGGTGAAGTGTTCGGATTGCGGCGACGTGGGCGGTTCGCTGCCTGCGACGTGGTGAGAAGTCCACTGAACCTTATCATTTAGAGGAAGGAGAAGTCGTAACAAGGTTTCCGTAGGTGAACCTGCGGAAGGATCATTGTCGATGCCTTAAACCAATTTGACCAAGTGAATTTGTCTATATCTAAAGCACAAGGACTAGGCTAGTCCATCCTTGTGTGTCGAGAGGGAGGGGGTCATGCCTTGTGCAACTCGACCTACTCTCTCTTGACAAACATTAACCCCGACGCTCGCAAGGCCAAGGAATTTAAAGTTTAGTGCAATTCTTAGGGACGATGTCTCATGAGTGTTGTCACGACACGTTATTTAAAATGACTCTCGGCAACGGATATCTCGGCTCTTGCATCGATGAAGAACGTAGCGAAATGCGATACTTGGTGTGAATTGCGTAATCCCGTGAACCATCGAGTCTTTGAACGCAAGTTGCGCCTCGGCCACTAGGTTGAGGGCACGCCCGCCTCGGGTGTCACACATCGTCACCCCCCACGTACATGTACATTGGGAGTGAAAGTTGACTTCCCACGAGCTTGTTCTCGTGGTTGGTTGAAAATTGAGTTCAAAGTGGAGTTTGCCACGTAAAATGGTGGATGAGTGATGCTCGAGACCAATTGCGTGTGCATGACTTTGGCATATTGGACTAGTTGACCCTATGCGTCTTTGGTGAAAATTGAAGGCGTTCTTAGCGAGACCTCGTGTCAGCGGGCTACCCACCGAGTTTAAGCATATCAATAAGCTGGAGGAAAAGAAACTAACAAGGATTCCCTAGTAACGGCGAGCGAACCGGAAGAGCCCACCATGAGAACCTGCCGCCTTCTGCGCTCGAATTGTAGTCCGGAGAAGCGCCCTCGTGGCGGACCGGCCCAAGTCCCCGGAAGGGGGCGCCGAGAGGGTGAGAGCCCCGCTGTGCCCGGACCCTGTCGCACCACGAGGCGCCGTCTGCGAGTCGGGTTGTTTGGGAATGCAGCCCCAATCGGGCGGTAAATTCCGTCCAAGGCTAAATACTGGCGAGAGACCGATAGCGAACAAGTACCGCGAGGGAAAGATGAAAAGGACTTTGAAAAGAGAGTCAAAGAGTGCTTGAAATTGTCGGAGGGAAGCGGATGGGGCCGGCGATGTGTCCTGGTCTGATGTGGAACGTGTAAGCCTGGTCCGCCGATCGACTCGGACATGGACCGATGCGGATTGTGGTGGTGGCCCAAGCCCGGCTCTTGAAATGCTCGTGGAGACGCTATCGCTGCGATTGTGGACGGCAGCACGCGCTTTATGGCGTGTCTCGACGACGTGCGCGCTCCGGCATCGGCCTGTGGTTTCCCATTCGGCCCGCCTTGAAACACTGACCAAGGAGTCTCGACATGTGTGCGAGTCAACGGGTGAGTAAACCCGTAAGGCGCAAGGAAGCTGATTGGTGGGATCCCCTTGTGGGTTGCACCGCCGACCGACCCTGATCTTTTGTGAAGGGTTCGAGTGAGAGCATACCTGCTCGGACCCGAAAGATGGTGAACTATGCCTCGAGCGGGCGGCCAGAGGAAACTCCGTGGAGGCCCGCAGCGATACCGACGTGCAAATCGCTCGTCTCGACTTGGGTATAGGGGCGAAAGACTAATCGAACCGCCTAGTAGCCGGTTCCCTCCGAAGTTTCCTCAGATAGCCGGAGCCCGCGGCGAGTTCTATCTGCAAAGCCAATGATTAGAGGCATCGGGGCGCAACGCCTCGACCTATTCTCAAACTTTAAATAGGTAGGACTGCGCGGCTGCTCTGCTGAGCCGTGCCATGGAATCGAGAGCTCCAAGTGGGCCATTTTTGGTAAGCGTAATCTGGCGATGCGGATGAACCTGAAGCCGGGTTACGGTGCCCAATCGCGCTAACCTAGACCCCACAAAGGGTGTTGGTCGATTAAGACAGCAGGATTCGGTGGTCATGGAAGTCGAATCCGCTAAGGAGTGTGTAACAACTCACCCGCCGAATCAACTAGCCCCGAAAATGGATGGCGCTAAAGCCGCGACCTATACTCCAACCTGTCGGGCAAGGACCAGGCCCCGATGAGTAGGAGGGCGCGGCGGTCGCCGCAAAACCTGTGGCGTGAGCCCGGCGTGAGCTGGCCGTCTGCAGCATCTTGGTGGTAGTAGCAAATATTCAAATGAGAACTTTGAAGGCCGAAGAGGGGAAAGGTTCCATGTGAACGGCACTTGCACATGGGTTAGTCGATCCTAAGGGACTGGGAAGCCTGCCTCGATAGCGCCTAAGCGCAGCATCCGAAAGGGAATCGGGTTAAAATTCCTCGAACCGGACGTGGCGGCCGACGGCAACGTTAGGGAGTCCGAGACGCCGGCGGGGCCCCTGAAAGAGTTATCTTTTCTGCTTAATAGCCCGCCCACTCCGGAAACGGCTCAACCGGAGGTAGGGTCCAGCGGCCGGAAGAGCACCGCACGTCGCGTGGTGTCCGGCAGCCTCGGCGGCCCTTGAAAATCCGGAGGACCGAGTGCCTCCCACGCCCTGGCCGTACTCATAACCGCATCAGTCTCCAAGGTGAACAGCCTCCGGTCGATGGAACAATGTAGGCAAGGGAAGTCGGCAAAATGGATCCGTAACTCCTGGAAAAGGATTGGCTCGAGGGTCGGGCACGGGTCCCAGCCCCGAACCCGTCTGGCCGTCTGGTGGATCGCTCGAGCCGCTATCGTGGCGAGAGCGGGTCGTCGCAGGCCTGGCTCGGGGACGGATTGGGAACTGGCCCTTCGGGCCTCTTCCCCAAGGCCGAACAGTCGACTCGTAACTGGTACTGACAAGGGGAATCCGACCGCTTAATTAAAACAAAGCATTGCGATGGTCCTCGCGGATGTTGACGCAATGTGATTTCTCGCCCAAAGGCTCAATGTCAAAGTGAAGAAATTCAACCAAGCGCGGTAAACGGCGGAGTAACTATGACTCTCTTAAGGTAGCCAAATGCCTCGTCATCTAATTAGTGACGCGCATGAATGGATTAACGAGATTCCCACTGTCCCTCGTCTACTATCCAATAAAACCACAGCCAAGGGAACGGCTTGGCGGAATCAGCGGGAAAGAAGACCTCGTTGAGCTTGACTCTAGTCCGACTTTGTGAAATGACTTGAGAGGTGTAGGATAAGTGGGAGCTGGAAACAGCGAAAGTGAAATACCACTACTTTTAACGTTATTTTACTTATTCCGTGAATCTGAGGCTGGGCGCCGCCTCTCTTTTGGACCTAAGGTTGGCTTCGGCCGGCCGATCCGGCGAAGACATTGTCGTGGGGAGTTTGGTCGGGCGGCACATCCGTTAAAAGATAACGCAGGTGTCCTAAGATGAGCTCAACGAGAACAGAAATCTCGTGTGGAACAAAAGGGTAAAAGCTCGTTTGATTCTCGATTTCCAGTACGAATACGAACCGTGAAAGCGTGGCCTATCGATCCTTTAGTCCTTCCGAATTTGAAGCTAGAGGTGTCGAAAAGTTACCACATGGATAATCGGCTTGTGGCAGCTAAGCCGCTCATAGCGACGTTGCTTTTTGATCCTTCGATGTCGGCTCTTCCTATCATTGTGAAGCAGAATTCACCAAGTGTTGGATTGTTCACCCACCAATAGGGAACGTGAGCTGGGTTTAGACCGTCGTGAGACAAAGTTAGTTTTACCCTACCGATGACAAAGTGTCGCAATAGTAATTCAACCTAGTACGAGAGGAACCGCTGATTCGCACAATTGGTCATCGCGCTTGGTTGAAAAGCCGCTGGCGCGAGTTACCGTGGCGTTGGATTATGACCGAACGCCTCTAAGTCGAATCCGGCTAGAAGCGACGCGT	Eukaryota	Archaeplastida	Viridiplantae	Streptophyta	Magnoliopsida	Fabales	Fabaceae	Lablab	Lablab purpureus	Eukaryota;Archaeplastida;Viridiplantae;Streptophyta;Magnoliopsida;Fabales;Fabaceae;Lablab;Lablab_purpureus
GCA_030347555|CM059261.1/9085901-9080124	1	GCA_030347555	35936	5778	TGTCAATGATGGATGCTACCTGGTTGATCCTGCCAGTAGTCATATGCTTGTCTCAAAGATTAAGCCATGCATGTGTAAGTATGAACTAATTCAGATCGTGAAACCGCGAATGGCTCATTAAATCGCTTATAGTTTGTTTGATGGTATCTACTACTCTGATAACCGTAGTAATTCTAGAGCTAATACGTGCAACAAACCCCGACTTCCGGAAGGGATGCATTTATTAGATAAAAGGTCGACGCAGCTCGCCTCGCTGCTTTGATGATTCATGATAACTCGTCGGATCGCACGGCCTTTGTGCCGGCGACGCATCATTCAAATTTCTGCCCTATCAACTTTCGATGGTAGGATAGTGGCCTACCATGGTGGTGACGGGTGACTGAGAATTAGGGTTCGATTCCGAGAGGGAGCCCGAGAAACGGCTACCACATCCAAGGAAGGCAAGCAGGCGCGCAAATTACCCAATCCCGACACCGGGAGGTAGTGACAATAAATAACAATACCGGCTCATTGAGTCCGGTAATTGGAATGAGTACAATCTAAATCCCTTAACGAGGATCCATTGAGGGCAAGTCCGGTGCCAAGCAGCCGCGTAATTCCAGCTCCAATAGCGTATATTTAAGTTGTTGCAGCTTAAAAGCTCGTAGTTGGACCTTGGGTTGGGTCGATCGGTCCGCCTCGGTGTGCACCTGGCCGGCTCGTCCCTTCCGCCGGCGATGCGCTCCCGGCCTTAATTGGCCGGGTCGTGCCTCCTGGTCGTTACTTTGAAGAAATTAGAGTGCTCAAAGCAAGCCTACGCTCTGGATACATTAGCATGGGATAACACCACAGGATTCTCGATCCTATTGTGTTGGCCTTCTGGATCGGAGTAATGATTAACAGTGACACTGGGGCATTCGTATTTCATAGTCGAGGTGAAATTCTTGGATTTATGAAAGACGAACAACTGCGAAAGCATTTGCCAAGGATGTTTTCATTAATCAAGAACGAAAGTTGGGGGCTCGAAGACGATCAGATACCGTCCTAGTCTCAACCATAAACGATGCCGACCAGTGGATCAGCGGATGTTGCTTTTAGGACTCACCGGCACCTTATGAGAAATCAAAGTCTTTGGGTTCCGGGGAGTATGGTCGCAAGGCCGAAACTTAAAGGAATTGACTGAAGGGCACCACTAGGAGTGGAGCCTCGCGGCTTAATTTGACTCAACACGGGAAACTTACCAGGTCCGCATATAGTAAGGATTGACAGACCGAGAGCTCTTTCTTGATTCTATGGGTGGTGGTGCATGGCCGTTCTTAGTTGGTGGAGCGATTTGTCCGGTTAATTCTGCTAACGAACGAGACCTCACCGCTAAATAGCTATGTGGAGGTAACCTCCACGGCCAGCTTCTAGAGGGACTATGGCCGCTTAGGCCACTGAAGTTTGAGGCAACAACAGTGTCCGTGATGCCCTTAGATGTTCTGGGTCGCACGCGCTACACCGATGTATTCAACGAGTCTATAGCCTTGGCCGACAGTGCCCGGTAATCTTTGAAATTTCATCGTGATGGGGATAGATCATTGCAATTGTTGGTCTTCAACGAGGAATTCCTAGTAAGCGCGAGTCATCACCTCGCTGACTACGTCCCTCGCTCTTTGTACACACCGCCCGTCGCTCCTACCGATTGAATGGTCCTGTGAAGTGTTCTGATTGCGGCGACGTGGGCGGTTCGCTGCCTCGCGACGTGGTGAGAAGTCCACCGAACCTTATCATTTAGAGGAAGGAGAAGTCAGAATAAGGTTTCCGTGAGGTGAACCCGCGAAGGATCATTGTCGATGCCTTAAACCAATTTGACCAAAGTGAATTTGTCTATATCTAAAGCACAAGGACTAGGCTAGTCCATCCTTGTGTGTTGAGAGGGAGGGGGGTCATGCCTTGTGCAACTGACCTACTCTCTCTTGACAAACATTAACCCCGACGCCTGCAAGGCCAAGGAATTTAAAGTTTAGTGCAATTCTTAGGACGATGTCTCATGAGTGTTGTCACGACACGTTATTTAAAATGACTCTCGGCAACGGATATCTCGGCTCTTGCATCGATGAAGAACGTAGCGAAATGCGATACTTGGTGTGAATTGCAGAATCCCGTGAACCATCGAGTCTTTGAACGCAAGTTGCGCCCGAAGCCACTAGGTTGAGGGCACGCCTGCCTGGGTGTCACACATCGTCACCCCCCCACGTACATGTACATTGGGGAGTGAAAGTTGACTTCCCACGAGCTTGTTCTCGTGGTTGGTTGAAAATTGAGTTCAAAGTGGAGTTTGCCACGTAAAATGGTGGATGAGTGATGCTCGAGACCAATTGCGTGTGCATGACTTTGGCATATTGGACTACTTGACCCTATGCGTCTTTGGTGAAAATTGAAGGCGTTCTTAGCGAGACCTCAGGTCAGGCGGGCTACCCGCTGAGTTTAAGCATATCAATAAGCGGAGGAAAAGAAACTAACAAGGATTCCCCTAGTAACTGGCGAGCGAACCGGAAGAGCCCACCATGAGAACCTGCGCCTTCTGGCTGCTCGAATTGTAGGTCCGGAGAAGCGCCCTCGCGGCGGACCGGCCCAAGTCCCCGGAAGGGGGCGCCAGAGAGGGTGAGAGCCCCGCAGTGCCCGGACCCTGTCGCACCACGAGGCGCCGTCTGGCGAGCTCGGGTTGTTTGGGAATGCAGCCCCAATCGGGCGGTAAATTCCGCCCAAGGCTAAATATCGGCGAGAGACCGATAGCGAACAAGTACCGCGAGGGAAAGATGAAAAGGACTTTGAAAAGAGAGTCAAAGAGTGCTTGAAATTGTCTGGAGGGAAGCGGATGGGGCCGGCGATGTGTCCTGGTCTGATGTGGAACGTGTAAGCTCGGTCCGCCGATCGACTCGGACATGGACCGATGCGGATTGTGGTGGTGGCCCAAGCCCGGCTCTTGAAATGCTCGTGGAGACGCTATCGCTAGCGATTGTGGACGGCAGCACGCGCTTTATGGCGTGTCTCAGCACGCAGCGCGCTCCGGCATCGGCCGTGGTTTCTCATTCGCCCGCCTTGAAACACGGACCAAGGAGTCCGACATGTGTGCGAGTCAACGGGTGAGTAAACCCGTAAGGCGCAAGGAAGCTGATTGGTGGGATCCCCTTGTGGGTTGCACCGCCGACCGACCCCGATCTTTGTGAAGGGTTCGAGTGAGAGCATACCTGCTCGGACCCGAAAGATGGTGAACTATGCCTCGAGCGGGGCGAGCCGGAGGAAACTCCGTGGAGGCCCGCAGCCGATACCGACGTGCAAATCGCTCGCCTGACTTGGGTATAGGGGCGAAAGACTAATCGAACCGCCTAGTAGCCGGTTCCTCCGAAGTTTCCTCAGATAGCCGGAGCCCGCGGCGAGTTCTATCTGGTAAAGCCAATGATTAGAGGCATCGGGGCGCAACGCCTCGACCTATTCTCAAACTTTAAATAGGTAGGACTGCGCGGCTGCTCGCTGAGCCGTGCCATGGAATCGAGAGCTCCAAGTGGGCCATTTTTGGTAAGCGTAACCGGCGATGCGGATGAACCGAAGTCGGGTTACGGTGCCCAATCGCGCGCTAACCTAGACCCCACAAAGGGTGTTGGTCGATTAAGACAGCAGGACGGTGGTCATGGAAGTCGAAATCCGCTAAGGAGTGTGTAACAACTCACCTGCCGAATCAACTAGCCCCGAAAATGGATGGCGCTAAAGCGCGCGACCTATACCCAGCCGTCGGGGCAAGGACCAGGCCCCGATGAGTAGGAGGGCGCGGCGGTCGCCGCAAAACCCAGTGGCGTGAGCCCAGGCGAGCTGGCCGTCGGTGCAGATCTTGGTGGTAGTAGCAAATATTCAAATGAGAACTTTGAAGGCCGAAGAGGGGAAAGGTTCCATGTGAACGGCACTTGCACATGGGTTAGTCGATCCTAAGGGACTGGGAAGCCTCGCCTGATAGCGCCTAAGCGCTGCATCCGAAAGGGAATCGGGTTAAAATTCCTCGAACCGGACGTGGCGGCCGACGGCAACGTTAGGGAGTCCGAGACGCCGGCGGGGCCCCTGAAAGAGTTATCTTTTCTGCTTAACAGCCTGCCCACTCCGGAAACGGCTCACCGGAGGTAGGGTCCAGCGGCTGGAAGAGCACCGCGACGTCGCGTGGTGTCCGGCAGCCTCGGCGGCCCTTGAAAATCCGGAGGACCGAGTGCCTCCCACGCCCGGTCGTACTCATAACCGCATCAGGTCTCCAAGGTGAACAGCCTCTGGTCGATGGAACAATGTAGGCAAGGGAAGTCGGCAAAATGGATCCGTAACCTCGGAAAAGGATTGGCTCGAGGGTCGGGCACGGGGTCCCAGTCCCGAACCCGCCGGCTGCTCGGTGGACTCGCTCGAGCCGCTATCGTGGCGAGAGCGGTCGTCGCGCGTCTGGCCGGGGACGGATTGGGAACTGGCCCTTCTGGCCTCTTCCCCAAGCGCCGAACAGTCGACTCGAACTGGTACTGACAAGGGGAATCCGACCGCTTAATTAAAACAAAGCATTGCGATGGTCCTCGCGGATGTTGACGCAATGTGATTTCTCGCCCAAGGCTCAATGTCAAAGTGAAGAAATTCAACCAAGCGCGGTAAACGGCGGAGTAACTATGACTCTCTTAAGGTAGCCAAATGCCTCGTCATCTAATTAGTGACGCGCATGAATGGATTAACGAGATTCCCACTGTCCCTCGTCTACTATCCAACTAAACCACAGCCAAGGGAACGGGCTTGACGGAATCAGCGGGAAAGAAGACCCTGCTGAGCTTGACTCTAGTCCGACTTTGTGAAATGACTTGAGAGGTGTAGGATAAGTGGGGCTGGAAACAGCGAAAGTGAAATACCACTACTTTTAACGTTATTTTACTTATTCCGTGAATCTGAGGCTGGGCGCCGCCTCTTTTGGACCCAAGGTTGGCTTCGCCTGGCCGATCCGGCGGAAGACATTGTCGTGGGGAGTTTGGTCGGGCGGCACATCCGTTAAAAGATAACGCAGTGTCCTAAGATGAGCTCAACGAGAACGTAAATCTCGTGTGGAACAAAAGGGTAAAAGCTCGCTTGATTCTCGATTTCCAAGCACGTAATACGAACCGTGAAAGCGTGGCCTATCGATCCTTTAGTCCTTCGGAATTTGAAGCTAGAGGTGTCAGAAAAGTTACCACAGGGATAACCGGCTTGTGGCAGCCTAAGCCGCTCATAGCGACGTTGCTTTTTGATCCTTCGATGCTCGGCTCTTCCTATCATTGTGAAGCGTAATTCACCAAGTGTTGGATTGTTCACCCACCAATAGGGAACGTGAGCCGGGTTTAGACCGTCGTGAGACAAAGTTAGTTTTACCCTACCGATGACAAGTGTCGCAATAGTAATTCAACCTAGTACGAGAGGAACCGTTGATTCGCACAATTGGTCATCGCGCTTGGTTGAAAAGCCACTGGCGCTGGTTACCGTGGCGCTGGATTATGACCGAACGCTCTAAGTCGAATCCGGCTAGAAGCGACGCGTGTGCCTCGCTGCTCGCTTGCCGACCAGCCAGCAGGGGTTTTGGCCCCCGCAGGCACGTGCCGCTGGTGAACCTCGTAGGGTGAATAAGCCTTGCGAGACGCCTTGAAGCGCACTCCCATCGAGCGACTCGGTAGAATCCTTTGCAGACGACTTTAAATACGCGACGGGTATTGTAAGTGGCAGAGTGGCCTTGCCGCCACGATCCACCGAGATTCAGCCCTTGTCGCTTGATTC	Eukaryota	Archaeplastida	Viridiplantae	Streptophyta	Magnoliopsida	Fabales	Fabaceae	Lablab	Lablab purpureus	Eukaryota;Archaeplastida;Viridiplantae;Streptophyta;Magnoliopsida;Fabales;Fabaceae;Lablab;Lablab_purpureus
GCA_030347555|CM059261.1/9095634-9089858	1	GCA_030347555	35936	5777	TGTCAATGATGGATGCTACCTGGTTGATCCTGCCAGTAGTCATATGCTTGTCTCAAAGATTAAGCCATGCATGTGTAAGTATGAACTAATTCAGATCGTGAAACCGCGAATGGCTCATTAAATCGCTTATAGTTTGTTTGATGGTATCTACTACTCTGATAACCGTAGTAATTCTAGAGCTAATACGTGCAACAAACCCCGACTTCCGGAAGGGATGCATTTATTAGATAAAAGGTCGACGCAGGCTCTGCCTGTTGCTTTGATGATTCATGATAACTCGTCGGATCGCACGGCCTTTGTGCCGGCGACGCATCATTCAAATTTCTGCCCTATCAACTTTCGATGGTAGGATAGTGGCCTACCATGGTGGTGACGGGTGACGGAGAATTAGGGTTCGATTCCGAGAGGGAGCCTGAGAAACGGCTACCACATCCAAGGAAGGCAGCAGCGCCGCAAATTACCCAATCCCGACACTGGGAGGTAGTGACAATAAATAACAATACCGGCTCATTGAGTCCGGTAATTGGAATGAGTACAATCTAAATCCCTTAACGAGGATCCATTGAGGGCAAGTCCGGTGCCAAGCAGCCGCGTAATTCCAGCTCCAATAGCGTATATTTAAGTTGTTGCGCTTAAAAGCTCGTAGTTGGACCTTGGGTTGGGTCGATCGGTCCGCCTCGTGTGCACCGGCCGGCTCGTCCCTTCGCCGGCGATGCGCTCCTGGCCTTAATTGGCCGGGTCGTGCCTCCGGTGCTGTTACTTTGAAGAAATTAGAGTGCTCAAAGCAAGCCTACGCTCTGGATACATTAGCATGGGATAACACCACAGGATTCTCGATCCTATTGTGTTGGCCTTCTGGATCGGAGTAATGATTAACAGTGACAGTCGGGGCATTCGTGATTTCATAGTCGAGGTGAAATTCTTGGATTTATGAAAGACGAACAACCGCGAAAGCATTTGCCAAGGATGTTTTCATTAATCAAGAACGAAAGTTGGGGGCTCGAAGACGATCAGATACCGTCCTAGTCTCAACCATAAACGATGCCGACAAGGGATCAGCGGATGTTGCTTTTAGGACTCCGCGGCACCTTATGAGAAATCAAAGTCTTTGGGTTCCGGGGGGAGTATGGTCGCAAGGCTGAAACTTAAAGGAATTGACTAAGGGCACCACTAGGAGTGGAGCCTCGCGGCTTAATTTGACTCAACACGGGAAACTTACCAGGTCCGACATAGTAAGGATTGACAGACCGAGAGCTCTTTCTTGATTCTATGGGTGGTGGTGCATGGCCGTTCTTAGTTGGTGGAGCGATTTGTCTGGTTAATTCCGTTAACGAACGAGACCTCAGCCTGCTAAATAGCTATGTGGAGGTAACCCTCCACGGCCAGCTTCTAGAGGGACTATGGCCGCTAGGCCACGGAAGTTTGAGGCAATAATGTGTCCGTGATGCCCTTAGATGTTCTGGGTCGCACGCGCGCTACACTGATGTATTCAACGAGTCTATAGCCTTGGCCGACAGGCCGGGTAATCTTTGAAATTTCATCGTGATGGGGATAGATCATTGCAATTGTTGGTCTTCAACGAGGAATTCCTAGTAAGCGCGAGTCATCACCGCGCTGACTACGTCCCTCGCTCTTTGTACACACCGCCCGCCGCTCCTACCGATTGAATGGTCCGGTGAAGTGTTCTGGATTACGGCGACGTGGGCGGTTCGCTGCCCGCGACGTGGTGAGAAGTCCACCGAACCTTATCATTTAGAGGAAGGAGAAGTCAGTAATAAGGTTTCCGTGAGGTGAACCCGCTGAAGGATCATTGTCGATGCCTTAAACCAATTTGACCAGTGAATTTGTCTATATCTAAAGCACAAGGACTAGGCTAGTCTAGTCCATCCTTGAGTGTTGAGAGGGAGGGGGTCATGCCTTGTGCAACCGACCTACTCTCTCTGACAAACATTAACCCCGACGCCTGCAAGGCCAAGGAATTTAAAGTTTAGTGCAATTCTTAGGGACGATGTCTCATGAGTGTTGTCACGACACGTTATTTAAAATGACTCTCGGCAACGGATATCTCGGCTCTTGCATCGATGAAGAACGTAGCGAAATGCGATACTTGGTGTGAATTGCGAATCCCGTGAACCATCGAGTCTTTGAACGCAAGTTGCGCCCGGCCACTAGGCTGAGGGCACGCCCGCCCGGGTGTCACATCATCGTCACCCCCCACGCACATGTACATTGGGGAGTGAAAGTTGACTTCCCACGAGCTTGTTCTCGTGGTTGGTTGAAAATTGAGTTCAAAGTGGAGTTTGCCACGTAAAATGGTGGATGAGTGATGCTCGAGACCAATTGCGTGTGCATGACTTTGGCATATTGGACTACTTGACCCTATGCGTCTTTGGTGAAAATTGAAGGCGTTCTTAGCGAGACCTCAGGTCAGCGGGCTACCCACTGAGTTTAAGCATATCAATAAGCTGAGGAAAAGAAACTAACAAGGATTCCCTAGTAACGGCGAGCGAACCCGGAAGAGCCCACCATGAGAATCTGCGCCTTCGGCGCTCGAATTGTAGGTCCGGAGAAGCGCCCTCGTGGCGGATCGGCCCAAGTCCCTCGGAAGGGGGCGCCAGAGAGGGTGAGAGCCCCGCAGTGCCTCGACTCGTCGCACCACGAGGCGCCGTCTGGCGAGTCGGGTTGTTTGGGAATGCAGCCCCAACCGGGCGGTAAATTCCGTCCAAGGCTAAATACTGGCGAGAGACCGATAGCGAACAAGTACCGCGAGGGAAAGATGAAAAGGACTTTGAAAAGAGAGTCAAAGAGTGCTTGAAATTGTCTGGGAGGGAAGCGGATGGGGCCGGCGATGTGTCCTCGGTCGGATGTGGAACTGGTAAGCCTGGCCCGCCGATCGACTCGGACATGGACCGATGCGGATTGTGGTGGTGGCCCAAGCCCGGCTCTTGAAATGCTCGTGGAGACGCTATCGCTGCGATCGTGGACGGCAGCACGCGCTTTATGGCGTGTCTCGCACGACGCGCGCTCCGGCATCGGCCTGTGGTTTCTCATTCGGCCCGCCTTGAAACACTGACCAAGGAGTCTCGACATGTGTGCGAGTCAACGGGTGAGTAAACCCGTAAGGCGCAAGGAAGCTGATTGGTGGGATCCCCTCGTGGTTGCACCGCCGACCGACCCCGATCTTTGTGAAGGGTTCGAGTGAGAGCATACCTGTCTGGGACCCGAAAGATGGTGAACTATGCCTCGAGCGGGCGAAGCCGCAGGAAACTCGGTGGAGGCCCGCAGCCGATACCGACGTGCAAATCGCTCGTCTCGACTTGGCATAGGGGCGAAAGACTAATCGAACTGCCTAGTAGCTGGTTCCCTCCGAGTTTCCTCAGATAGCCGGAGCTCGCGGCGAGTTCTATCTGCAAAGCCAATGATTAGAGGCATCGGGGCGCAACGCCTCGACCTATTCTCAAACTTTAAATAGGTAGGACTGCGCGGCTGCTCTGCTGAGCCGTGCCATGGAATCGAGAGCTCCAAGTGGGCCATTTTTGGTAAGCGTAACCGGCGATGCGGGATGAACCTGAAGTCGGGTTACGGTGCCCAATCGCGCGCTAACCTAGACCCCACAAAGGGTGTTGGTCGATTAAGACAGCAGGACGGTGGTCATGGAAGTCGAAATCCGCTAAGGAGTGTGTAACAACTCACCTGCCGAATCAACTAGCCCCGAAAATGGATGGCGCTAAAGCCGCGACCTATACTCCAACTGCCTGGGCAAGGACCAGGCCCCGATGAGTAGGAGGGCGCGGCGGTCGCTGCAAAACCCAGGGCGTGAGCCCGGGCGGAGCGGTCGTCGGTGCAGATCTTGGTGGTAGTAGCAAATATTCAAATGAGAACTTTGAAGGCCGAAGAGGGGAAAGGTTCCATGTGAACGGCACTTGCACATGGGTTAGTCGATCCTAAGGGACTCGGGAAGCCTCGCCTGATAGCGCCTAAGCGCCAGATCCGAAAGGGAATCGGTTAAAATTCCTCGAACCGGACGTGGCGGCCGACGGCAACGCTAGGGAGTCCGGAGACGCCGGCGGGGCCCCTGAAAGAGTTATCTTTTCTGCTTAACAGCCCGCCCACTCGGAAACGGCTCACCGGAGGTAGGGTCCAGCTGGCTGGAAGAGCACCGCACGTCGCGTGGTGTCCGGCAGCCTCGGCGGCCCTTGAAAATCCGGAGGACCGAGTGCCTCCCACGCCCTGGCCGTACTCATAACCGCATCAGTCTCCAAGGTGAATAGCCTCCGGTCGATGGAACAATGTAGGCAAGGGAAGTCGGCAAAATGGATCCGTAACCTCGGAAAAGGATTGGCTCGAGGGTCGGGCACGGGGTCCTAGTCCCGAACCCGTCTGGCCGTCTGGTGGACTCGCTCGAGCCGCTATCGTGGCGAGAGCGGGTCGTCGCGCGTCTGGCCGGGGACGGATTGGGAACTGGCCCTTCGGGCCTCTTCCCCAGCGCCGAACAGCTGACTCGTAACCGGTACTGACAAGGGGAATCCGACCGCTTAATTAAAACAAAGCATTGCGATGGTCCTCGCGGATGTTGACGCAATGTGATTTCTCGCCCAATGCTCAATGTCAAAGTGAAGAAATTCAACCAAGCGCGGTAAACGGCGGAGTAACTATGACTCTCTTAAGGTAGCCAAATGCCTCGTCATCTAATTAGTGACGCGCATGAATGGATTAACGAGATTCCCACTCGTCCCTCGTCTACTATCCAACGAAACCACAGCCAAGGGAACGGGCTTGGCGGAATCAGCGGGAAAGAAGACCTCGTTGAGCTTGACTCTAGTCCGACTTTGTGAAATGACTTGAGAGGTGTAGGATAAGTGGGAGCTGGAAACAGCGAAAGTGAAATACCACTACTTTTAACGTTATTTTACTTATTCCGTGAATCTGAGGCGGGCGCCGCCTCTTTTGGACCTAAGGTTGGCTTCGCCGGCCGATCCGGCGGAAGACATTGTCGTGGGGAGTTTGGCCGGGCGGCACATCCGTTAAAAGATAACGCAGTGTCCTAAGATGAGCTCAACGAGAACGTAAATCTCGTGTGGAACAAAAGGGTAAAAGCTCGCTTGATTCTCGATTTCCAAGCACGAATACGAACCGTGAAAGCGTGGCCTATCGATCCTTTAGTCCTTCTGGAATTTGAAGCCAGAGGTGTCGAAAAGTTACCACAGGGATAACCGGCTTGTGGCAGCCAAGCCGCTCATAGCGACGTTGCTTTTTGATCCTTCGATGTCGGCTCTTCCTATCATTGTGAAGCAGAATTCACCAAGTGTTGGATTGTTCACCCACCAATAGGGAACGTGAGCCGGGTTTAGACCGTCGTGAGACAAAGTTAGTTTTACCCTACCGATGACAAAGTGTCGCAATAGTAATTCAACCTAGTACGAGAGGAACCGCTGATTCGCACAATTGGTCATCGCGCTTGGTTGAAAAGCCAGCTGGCGCTGGTTACCGTGGCGTTGGATTATGACCGAACGCTCTAAGTCGAATCCGGCTAGAAGCGACGCGTGTGCCTGGCTGCTCGCTTGCCGACCAGCAGCAGGGGTTTTGGCCCCTGCAGGCACGTGCCGCTGGTGAACCTCGTAGGGTGAATAAGCCTTGCGAGACGCCTTGAAGCGCACTCCCATCGAGCGACCGGTAGAATCCTTTGCAGTACGACTTAAATACGCGACGGGTATTGTAAGTGGCAGAGTGGCCTTGCCGCCACGATCCACCGAGATTCAGCCCTTGTCGCTTGATTC	Eukaryota	Archaeplastida	Viridiplantae	Streptophyta	Magnoliopsida	Fabales	Fabaceae	Lablab	Lablab purpureus	Eukaryota;Archaeplastida;Viridiplantae;Streptophyta;Magnoliopsida;Fabales;Fabaceae;Lablab;Lablab_purpureus
GCA_030347555|CM059263.1/25486713-25492532	1	GCA_030347555	35936	5820	GTCAATGATGGATGCTACCTGGTTGATCCTGCCAGTAGTCATATGCTTGTCTCAAAGATTAAGCCATGCATGTGTAAGTATGAACTAATTCAGACAGTGAAACTGCGAATGGCTCATTAAATCAGTTATAGTTTGTTTGATGGTATCTACTACTCGGATAACCGTAGTAATTCTAGAGCTAATACGTGCAACAAACCCCGACTTCTGGAAGGGATGCATTTATTACATAAAAGGTCGACGCAGGCTCCGCCTGTTACTTTGATGATTCATGATAACTCGTCGAATTGCACGGCCTTTGTGCCGACAACGCATCATTCAAATTTCTGCCCTATCAACTTTCGATGGTAGGATAGTGGCCTACCATGGTGGTGACGGGTGACGGAGAATTAGGGCTCGATTCCGGAGAGGGAACCTGAGAAACGGCTACCACATCCAAGCAAGGCAGCAGGTGCGCAAATTACCCAATCCTGACACGGGGAGGTAGTGACAATAAATAACAATACCGGGCTCATTGAGTCTGGTAATTGGAATGAGTACAATCTAAATCCATTAACGAGGATCCATTGGAGGGCAAGTTTGGTGCCAGCAGTCGTGGTAATTCCAGCTCCAATAGCGTGTATTTAAGTTGTTGCAGTTAAAAAGCTAGTAGTTGGACCTTGGGTTGGGTCGATCGGTCCGCCTCTGGTGTGCACCGATCGGCTCGTCCCTTCTACCAGCGATGCGCTCCTGGCCTTAATTGGCCGGGTCGTGCCTCCGGTGCTGTTACTTTGAAGAAATTAGAGTGCTCAAAGCAAGCCTACGCTCTGGATACATTAGCATGGGATAACACCACAGGATTCTGATCCTATTGTGTTGGCCTTCGGGATCGGAGTAATGATTAACAGGGATAGTCGGGGGCATTCGTATTTCATAGTCATAGGTGAAATTCTTGGATTTATGAAAGACGAACAACTGCGAAAGTATTTTCCAAGGATGTTTTCATTAAACAAGAACGAAAGTTGGGGGCTCGAAGACGATCAGATACCGTCCTAGTCTCAACCATAAATGATGTCGACTAGGGATCAACGGATGTTGCTTTTAGGACTCCGCTGGCACCTTATGAGAAATCAAAGTCTTTGGGTTCCGGGGGGAGTATGGTCGCAAGGCTGAAACTTAAAGGAATTGACGGAAGGGCACCACCAGGAGTGGAGCCTGTGGCTTAATTTGACTCAACACGGGGAAACTTACCAGGTCCAGACATAGTAAGGATTGACATGACTGAGAGCTTTTTCTTGATTCTATGGGTGGTGGTGCATGGCCGTTTTTAGTTGGTGGAGCGATTTGTCCGGTTAATTCCGCTAACTAACGAGACCTCATCCTCGCTAAATAGCTATGTAGGAGGTAACCCTCCACGACCAGCCTCTAGTAGGGACTATGGCCGCTTAGGCCACTGAAGTTTGAGGCACAATAGTGTCCGTGATGCCCTTAGATGTTCCGGGCCGCACGCGCGCTACACCGATGTATTCAACAAGTCCATAGCCTTGGTCGACAGTCCCGGTAATCTTTCAAATTTCATCGTGACGTGGGATAGATCATTGCAATTGCTGGTCTTCAACGAGGAATTCCTAGTAAGCGCAGTCATCAGCCCACGCTGACTACGCCCCCGCCCTTGTACACACCGCCTGCTGCTCTACCGATTGAATGGTCCATGAAGTGTTCGAATTGTGACCACAAGGCCGGTTCGCTGCCTGCGATGTGGTGAGAAGTCCACTGAACCTTATCATTTAGAGGAAGGAGAAGTCGTAACAAGGTTTCCGTTGGTGAACCTGCGAAAGGATCATTGTCGATGCCTTAAACCAATTTGACTAGTGAATTTGTCTATATTTAAAGCTACAAGGACTAGGTAGTCCATCCTTGTGTGTCGAGAGGAGGGGGTCATGCCTCTGTGCAATTGACCTACTCTCTCTGACAAACACTAACCCCGACGCTTCATGTGTCAAGGAATTTAAAGTTTAGTGCAATTCTTAGGGACGATGTCTCATGAGTGTTGTCACGACACGTTATTTAAAATGACTCTCGGCAACGGATATCTCGGCTCTTGCATCGATGAAGAACGTAGCGAAATGTGATACTTGGTGGAATTGCGTAGATCCCATGAACCATCGAGTCTTTGAACGCAGCTGCGTCCCGAGCCACTAGGCTGAGGGCACGCCGCCCGGGTGTCGCACATCGTCACCCCCCCACGTACATGTACATTGGGGAGTGAAAGTTGACTTCCCACGAGCTTGTTCTCGTGGTTGGCTGAAAATTGAGTTCAAAGTGGAGTTTGCCACGTAAAATGGTGGATGAGTGATGCTAGAGACCAATTGCGTGTGCATGACTTTGGCATATTGGACTAGTTGACCCTATGTGTCTTTATTGAAAATTGAAGGCATTCTTAGAGACTCGTGTCAAAGCTAGGCTACCCGACTGAGTTTAAGCATATCAATAAGCTGAGGAAAAGAAACTAACAAGGATTCCCCAGTAACTGGCGAGCTAACCGGGAAGAGCCCACCATGAGAACTCGATAGCGCTCGCGGCGGCTCGAATTGTAGTCCGGAGAAGCGCCTCGGGGCGGACCGGCCCAAGTCCCCGGGAGGGGGCGCCAGAGAGGGTGAGAGCCCGTTGTGCCCGGACCCTGTCGCACCACGAGGCGCTGTCGGCGAGTCGGGTTGTTTGGGAATGCAGCCCCAATCGGGCGGTAAATTCCGTCCAAGGCTAAATACTGGCGAGAGACCGATAGCGAACAAGTACCGCGAGGGAAAGATGAAAAGGACTTTGAAAAGAGAGTCAAAGAGTGCTTGAAATTGTCGGGAGGGAAGCGGATGGGGGCCGGCGATGTGTCCTGGTCGGATGTGGAACGGTGTAAGCCGGTCCGCCGATCGACTCGGGACATGGACCGATGCGGATTGTGGTGGTGGCCCAAGCCCGGGCTCTTGAAATGCTCGTGGAGACGTCATCGTTGCGATTGTGGACGGCAGCGCGCGCCTTATGGCGTGTCTCGGCACGTGCGCGCTCCGGGCATCGGTCTGATGGGCTCCCATTCGGCCCGTCTTGAAACACGGACCAAGGAGTCGACATGTGTGCGAGTCAGCGGGTGAAGTAAACCCGTAAGGCGCAAGGAAGCTGATTGGTGGGATCCCCTTGTGGGTTGCACCGCCGACCGACCCTGATCTTTTGTGAAGGGTTCGAGTGAGAGCATACCTGTCGGGACCGAAAGATGGTGAACTATGCTGGCGGGGCGAAGCCGGAGGAAACTACTGGTGGAGGCCCGCAGCGATCTTGACGTGCAAATCGTTCGTCGACTTGGGTATAGGGGCGAAAGACTAATCGAGCCAGTCTAGTAGTTGGTTCCCTCCGAAGTTTCCCTCGGGATAGGCTGGAGCCGCGGGCGAGTTCTATCGGGTAAAGCCAATGATTAGAGGCATCGGGGCGCAGCGCCCTCGACCTATTCTCAAACTTTAAATAGGTAGGACGGCGCGGCTGCTCTGTTGAGCCGTGCCATGGAATCGAGAGCTCCAAGTGGGCCATTTTTGGTAAGCAGAACTGGCGATGCGGGAGGAACCGGGAGGCTGGGTTACGGTGCCCAGCTGCGCGCTAACCTAGACCCCACAAAGGGTGTTGGTCGATTAAGACAGCGGGACGGTGGTCATGGAAGTCGAAATCCGCTAAGGAGTGTGTAACAACTCACCTGCCGAATCAACTAGCCCAGAAAATGGATGGCGCTAAGCGCGCGACCTATACCCAGCCGTCGGGGCAAGGACCAGGCCCAGATGAGTAGGAGGCGCGGCGGTCGCTGCAAAACCCGGGCGTGAGCCGAGGCGGAGCGATCGTCGGTGCGAGATCTTGGTGGTAGTAGCAAATATTCAAATGAGAACTTTGAAGGCCGAAGAGGGGAAAGGTTCCATGTGAACGGCACTTGCACATGGGTTAGTCGATCCTAAGGGACGGGGGAAGCCCGTCCGATAGCGCTCTAAGCGCGTACTCGAAACGGAATCGGGTTAAAATTCCTGAACCGGGACGTGGCGGCTGACGGCAACGTTAGGGAGTCCGGAGACGTCGGCGGGGGGCCCGGAAAGAGTTATCTTTTACTGTTTAACAGCCTGCCCACCCTGGAAGCGGCTCAGCCGGAGGTAGGGTCTAGCGGCTGGAAGAGCACCGCACGTCACGTGGTGTCCGTGGTGTCCGGTGCACCCCCGGCGGCCCTTGAAAATCCGGAGGACCGAGTGCCTCCCACGCCCGGTCGTACTCATAACCGCATCAGGTCTCCAAGGTGAACAGCCTCTGGTCGATGGAACAATGTAGGCAAGGGAAGTCGGCAAAATGGATCCGTAACCTCGGGAAAAGGATTGGCTCTGAGGGCTGGGCACGGGGGTCCCAGTCCCGAACCCGTCGGCTGTCGGTGGACTGCTCGAGCTGCTATCGTGGCGAGAGCGGGTCGTCGCGTGCTGGTCGGGGGACAGATTGAGAGCAGGCCCTTCGAGGCCTCTTCCCGGGCGTCGAACAGTCGACTCAGAACTGAGTACGGACAAGGGAATCCGACTGTTTAATTAAAACAAAGCATTGCGATGGTCCCTGCGGATGTTGACGCAATGTGATTTACTGCCCGAGTGCTCACGAATGTCAAAGTGAAGAAATTCAACCAAGCGCGGGTAAACGGCGGGAGTAACTATGACTCTCTTAAGGTAGCCAAATGCCTCGTCATCTAATTAGTGACGCGCATGAATGGATTAACGAGATTCCCACTGTCACTGTCTACTATCCAGCGAAACCACGGCCAAGGGAACGGGCTTGGCGGAATCAGCGAGGAAAGAAGACCTGTTGAGCTTGACTCTAGTCCGACTTTGTGAAATGACTTGAGAGGTGTAGGATAAGTGGGAGCTGGAAACAGCGAAAGTGAAATACCACTACTTTTAACGTTATTTTACTTATTCCGTGAATCGGAGGCGGGGCGCTGCCCCTCTTTTTGGACCCAAGGTTGGCTTCGGCCGGTCGATCCGGGCGGAAGACATTGTCAGGTGGGGAGTTTGGCTGGGGCGGCACATCTGTTAAAAGATAACGCAGGTGTCCTAAGATGAGCTCAACGAGCAGAAATCTCGTGTGGAACAAAGGGTAAAAGCTCGTTTGATTCGATTTCCGAGTGCGAGTACTGAACCAGTGAAAGCGTGGCCTATCGATCCTTTAGTCCTTCGAATTTGAAGCTAGAGGTGTCGGAAAAGTTACCACGGGGATAAGCGGCTTGTGGCGACCAGCGTTCATAGCGACGTTGCTTTTTGATCCTTCGATGTCGGCTCTTCCTATCATTGTGAAGCAGAATTCACCAAGTGTTGGATTGTTCACCCACCAATAGGGAACGTGAGTTGGGTTTTAGGCCGTCGTGAGACGAGGTTAGTTTTACCCTACGATGACGATTGTCGCAATAGTAATTCAACCTAGTACGAGAGGAGCCGTTGATTCGCACAATTGGTCATCGCGCTTGGTTGAAAAGCCGGTGGCGTGAAGCTACCGTGCGTTGGATTATGGCTGAACGCCTCTAAGTCGAGAATCCGGGCTAGAAGCGGCAGCGTGTGCACTGTCGTTCGTTTGCCGACCAGCAGTAGGGGGTTTTGGCCCCCCAGAGGCACGTGCCGTTGGTGAACCTCGTAGGGTGAATAAGCCTTGCGAGACGCCTTGAAGCGCAATTCCCATCGAGCGACTGGTAGAATCCTTTGCAGACGACTTAAATACGCGACGGGGTATTGTAAGTGGCAGAGGGGCCTTGCTGCCACGATCCACTGTGATTCAGCCCTTGTCGCTTTGATT	Eukaryota	Archaeplastida	Viridiplantae	Streptophyta	Magnoliopsida	Fabales	Fabaceae	Lablab	Lablab purpureus	Eukaryota;Archaeplastida;Viridiplantae;Streptophyta;Magnoliopsida;Fabales;Fabaceae;Lablab;Lablab_purpureus
GCA_030347555|CM059263.1/28495131-28500917	1	GCA_030347555	35936	5787	GTCAATGATGGATGCTACCTGGTTGATCCTGCCAGTAGTCATATGCTTGTCTCAAAGATTAAGCCATGCATGTGTAAGTATGAACTAATTCAGACTGTGAAACTTGCGAATGGCTCATTAAATCAGTTATAGTTTGTTTGATGGTATCTACTACTCGGATAACCGTAGTAATTCTAGAGCTAATACGTGCAACAAACCCCGACTTCCGGAAGGGATGCATTTATTAGATAAAGGTCGACGCAGCTCGCCTCGTTGCTTTGATGATTCATGATAACTCGCCGGATCGCACGGCCTTCAGTGCCGGGCGACGCATCATTTAAATTTCTGCCCTATCAACTTTCGATGGTAGGATAGTGGCCTACCATGGTGGTGACGGGTGACTGAGAATTAGGGTTCGATTCCGAGAGGGAGCTCCGAGAAACGGCTACCACATCCAAGGAAGGCAGCAGAGCGCGCAAATTACCCAATCCCGACACGGGAGGTAGTGACAATAAATAACAATACCGGGCTCATTGAGTCCGGTAATTGGAATGAGTACAATCTAAATCCCTTAACGAGGATCCATTGGAGGGCAAGTCCGGTGCCAGCAGAATACGGTAATTCCAGCCTCCAATAGCGTATATTTAAGTTGTTGCGGTTAAAAGCTCGTAGTTGGACCTTGGGTCGAGTCGACGGTCCGCCTCGGTGTGCACCTGGCCGGCTCGTCCCTTCGCCGGCTGATGCGCTCCTGGCCTTAATTGGCCGGGTCGTGCCTCCTGTGCCGCTACTTTGAAGAAATTAGAGTGCTCAAAGCAAGCCTACGCTCCGGATACATTAGCATGGGATAACACCACATGATTCTCGATCCTATTGTGTCGGCCTTCTGGATCGGAGTAATGATTAACAGTGACAATCTGGGGCATTCGAATTTCATAGTCAGAGGTGAAATTATTGGATTTATGAAAGACGAACAATTGCGAAAGCATTTGCCAAGGATGTTTTCATTAATCAAGAACGAAAGTCGAGGCTCAAGACGATCGATACCGTCCTAGTCTCAACCATAAACGATGCCGACCAGTGGATCAGCGGATGTTGCTTTTAGGACTCACTGGCACCTTATGAGAAATCAAAGTCTTTGGGTTCCGGGGGGAGTATGGTCGCAAGGCTGAAACTTAAAGGAATTGACTGAAGGGCACCACCAGAGTGGAGCCTCGCGGCTTAATTTGACTCAACACGTGGAAACTTACCAGGTCCAGACATAGTAAGGATTGACAGACTGAGAGCTCTTTCTTGATTCTATGGGTGGTGGTGCATGGCCGTTCTTAGTTGGTGGAGCGATTTGTCCGGTTAATTCTGCTAACGAACGAGACCTCACCTGCTAAATAGCTATGTGGAGGTAACCCTCCACGGCCAGCCTTCTAGAGGGACTATGGCCGCTAGGCCACTGAAGTTTGAGGCAATAACAGTGTCCGTGATGCCCTTAGATGTTCTGGGTCGCACGCGCGCTACACTGATGTATTCAACGAGTCTATAGCCTTGGCCGACAGGCCCGGGTAATCTTTGAAATTTCATCGTGATGGGGATAGATCATTGCAATTGTTGGTCTTCAACGAGGAATTCCTAGTAAGCGCGAGTCATCAGCTCGCTGACTACGCCCTCGCCTCTTTGTACACACCGCCCGCCGCTCCTACCAATTGAATGGTCCGGTGAAGTGTTACTGATTGCGGCGACGTGGGCGGTTCGCGCTCGCGACGTGGTGAGAAGTCCACCGAACCTTATCATTTGTGAGGAAGGAGAAGTCAGAATAAGGTTTCCGTAGGTGAACCTCGCGGAAGGATCATTGTCGATGCCTTAAACCAATTTGACCAAGTGAATTTGTTCATATCTAAAGCACAAGGACTCAGGCTAGTCCATCCTTGTGTGTCGAGAGGAGGGGGTCATGCCTCGTGCAATCGACCTACTCTCTCTTGACAAACATTAACCCCGACGCTTGCAGGCGCCAAGGAATTTAAAGTTTAGTGCAATTCTTAGGGACGATGTCTCATGAGTGTTGTCACGACACGTTATTTAAAATGACTCTCGGCAACGGATATCTCGGCTCTTGCATCGATGAAGAACGTAGCGAAATGCGATACTTGGTGTGAATTGCGTAATCCCGTGAACCATCGAGTCTTTGAACGCAAGTTGCGCCTCGAGCCACTAGGCTTGAGGGCACGCCGCTCGGGTGTCACATCATCGTCACCTCCCACGTACATGTACATTGGGGAGTGAAAGTTGACTTCCCACGAACTTGTTCTCGTGGTTGGTTGAAAATTGAGTTCAAAGTGGAGTTTGCCACGTAAAATGGTGGATGAGTGATGCTCGAGACCAATTGCGTGTGCATGACTTTGGCATATTGGACTAGTTGACCCTATGCGTCTTTGGTGAAAATTGAAGGCGTTCTTAGCGAGACCTCGAGTCAGCGGGGCTACCCACGAGTTTAAGCATATCAATAAGCTGAGGAAAAGAAACTAACAAGGACTCCCTAGTAATCTGCGAGCGAACCGAGAAGAGCCCACCATGAGAACCTGCGCCTTCGGCGCTCGAATTAGAGGTCCGGAGAAGCGCCCTCGCGGGCGTGACCGAGCCCAAGTCCCCTGGAAGTGGGGTGCCGAGAGGGTGAGAGCCTCGCAGTCCCGGACCGTCGCACCACGAGGCGCTGTCGGCGAGTCAGGTTGTTTGGGAATGCAGCCCCAATCGGGCGGTAAATTCGTCCAAGGGTACAACATCAGAGAGACCGATAGCGAACAAGTACCGCGAGGGAAAGATGAAAAGGACTTTGAAAAGAGAGTCAAAGAGTGCTTGAAATTGTCGGGAGGGAAGCGGATGGGGGCCAGCGATGTGTCCTGGTCGGATGTGGAACGGTAAGCCGGTCCGCAGATCGACTCGGGACATTGACCGACGCGGATTGTGGTGGTGGCCCAAGCCCGGCTCTTGAAATGCTCGTGGAGACGCCATCGCTGCGATCAGTGGATCGGCAGCAGCGCTTTATGGCGTGTCTCAAGACGTGCGCGCTCCGGCATCGGCCTGTGGGCTTCCCATTCGGCCCGTCTTGAAACACGGACCAAGGAGTCTCGACATGTAGCGAAGTCAACGGTGAGTAAACCCGTAGGGCAAGGAAGCTGATTGGTGGGATCCCTGCGGGTTGCACGCCGACCGACTCTCGATCTTTTGTGAAGGGTTCGAGTGAGAGCATACCAGTCTGGACCGAAAGATGGTGAACTCGTGCTCGAAGCGGGCGGCTCAGAGGAAACTCGTGGAGGCCCGCAGCCGATACTGACGTGCAAATCGCTCGCTCTGACTTGGGTATAGGGGCGAAAGACTAATCGAACCGTCTAGTAGCCTGGTTCCCTCCGAGTTTCCTCAGGATAGCCTGAGCTCGCGGGCGAGTTCTATCGGGTAAAGCCAATGATTAGAGGCATCGGGGGCGCAAGGCCCTCGACCTATTCTCAAACTTTAAATAGGTAGGACGGCGCGACTGCTCTGTTGAGTCGTGCTATGGAATCGAGAGCTCCAGTGGGCCATTTTTGGTACAGTGAACTCGCGATGGGGGATGAACCGGAAGTCGGGTTACGGTGCCCAATCATAGCTGCTAACCTAGACCACACAAAGGGTGTTGGTCGATTAAGACAGAGAGATCGGTGGTCATGGAAGTCGAATCCGCTAAGGAGTGTGTAACAACTCACCCGCCAATCAACTATCCCCGAAATGGATGGCGCTTAAAGCGCGCACTTATACTCCAAATTGTCGGGCAAGGACCAGCCCCGATGAGTAGGAGGGCACTGCGGCCATCGCAAAACCTGGGCGTGAGCCCTGACGGAGCTGGGCCGTCAGTGCAGCATCTGGTGGTAGTAGCAAATATTCAAATGAGAACTTTGAAGGCCGAAGAGGGGAAAGGTTCCATGTGAACGGCACTTGCACATGGGTTAGTCGATCCTAAGGGACTGGGGAAGCCCGTCTAATCAGCGCCTAAGCGCAGCATCTGAAGGGAATCGGGTTAAAATTCCTCGAACCGGACGTGGCGGCTGACAGCAACGCTAGGGAGTCCAGAGACGTCGACGGGGCCCCGAAAGAGTTATCTTTTCCGCTTAATGCACCGCCCACTCGGAAACGGCCGCACCGGAGGTGGGTCCAGCGGCTGGAAGAGCACCGCACGTCGCGTCGTTGTCCGGCAGCGCCGCGGCCCTTGAAAACCGGAGGATCGAGTGCCTCCCATGCCTGGTCGTACTCATAACCGCATCAGGTCTCCAAGGTGAACAGCCTCTGGTCGATGGAACAATGTAGGCAAGGGAAGTCGGCAAAATGGATCCGTAACCTCTGAAAAGGATTGGCTCTGGTGGTCGGGCACGGGATCCTGACCCCGAACCCGTCTGGCTGTCTGGTGGACTGCTCGAGCCGCTACCGTGGCGAGCGGGTCGTCGCAGCGTCTGGCCGGGGATCAGATTGGGAACTGGCCCTTCGGGGCCTCTTCCCGGCATCGAACAGTCGACTCGTAACTGGTACTGACAAGCGGAACTGAATCGCTTAATTAAAACAAAGCATTGCGATGGTCCTCGCGGATGTTGACGCAATGTGATTTCACGCCCAGCGCTCGAATGTCAAAGTGAAGAAATTCAACCAAGCGCGGTAAACGACGTGAGTAACTATGACTCTCTTAAGGTAGCCAAATGCCTCGTCATCTAATTAGTGACGCGCATGAATGGATTAACGAGATTCCCATCTGTCCCTCGCTCTACTATCCAACTAAAACCACGACTCCAAGGAACGGGCTTGATGGAATCGTGCGGAAAGAGACTCGTTGAGCTTGACTCTAGTCCGACTTTGTGAAATGACTTGAGAGGTGTAGGATAAGTGGGAGCTGGAAACAGCGAAAGTGAAATACCACTACTTTTAACGTTATTTTACTTATTCCGTGAATCTGAGGCTGGCGCCGCCCTCTTTGGACCCAAGGTTGGCTTCGGCCGGTCGATCCGGGCGAAGACATTGTCGTGGGGAGTTTGGTCGGGCGGCACATCCGTTAAAAGATAACGCAGTGTCCTAAGATGAGCTCAACGAAACGTAGAATCTCGTGGAACAAAAGCGGTAAAAGCTCGCTTGATTCCGATTTCCGAAGACGTAATACGAACCGTGAAAGCGTGGCCTATCGATCCTTTAGTCCTTCTGAATTTGAAGCTAGAGGTGTCGAAAAGTTACCACAGGGATAATCGGCTTGTGGCAACTAAGCGCTCATAGCGACGTTGCTTTTGATCCTTCGATGTCGGCTCTTCCTATCATTGTGAGATAATTCACCAAGTGTTGGATTGTTCACCCACCAATAGGGAACGTGAGCTCGGGTTTAGACCGTCGTGAGACGAGGTTAGTTTTACCCTACCGATGACAAGTGTCGCAATAGTAATTCAACCTGAGTACGAGAGGAACCGCTGATTCGCACAATTGGTCATCGCGCTTGGTTGAAAAGCCGGTGGCGCTGGTTACCGTGCGCTGGATTATGACTGAACGCCTCTAAGTCGAATCCGGGCTAGAAGCGACGCAGTGTGCCTGGCTGCTCGCTTGCCGACCAGCAGTAGGGGGTTTTGGCCCCCCAGAGGCACGTGCCGTTGGTGAACCTCGTAGGGTGAATAAGCCTTGCGAGACGCCTTGAAGCGCAATTCCCATCGAGCGACTGGTAGAATCCTTTGCGCACGACTTAAATACGCGACGGGGTATTGTAAGTGGCAGAGTGGCCTTGCTGCCACGATCCACTGAGATTCAGCCCTTGTCGCTTTGATT	Eukaryota	Archaeplastida	Viridiplantae	Streptophyta	Magnoliopsida	Fabales	Fabaceae	Lablab	Lablab purpureus	Eukaryota;Archaeplastida;Viridiplantae;Streptophyta;Magnoliopsida;Fabales;Fabaceae;Lablab;Lablab_purpureus
GCA_030347555|CM059263.1/28733294-28727467	1	GCA_030347555	35936	5828	GTCAATGATGGATGCTACCTGGTTGATCCTGCCAGTAGTCATATGCTTGTCTCAAAGATTAAGCCATGCATGTGTAAGTATGAACTAATTCAGACTGTGAAACTGCGAATGGCTCATTAAATCAGTTATAGTTTGTTTGATGGTATCTACTACTCGGATAACCGTAGTAATTCTAGAGCTAATACGTGCAACAAACCCCGACTTCTGGAAGGGATGCATTTATTAGATAAAAGGTCGACGCAGGCTCTGCCTGTTGCTTTGATGATTCATGATAACTCGTCGGATCGCACGGCCTTTGTGCCGGCGACGCATCATTCAAATTTCTGCCCTATCAACTTTCGATGGTAGGATAGTGGCCTACCATGGTGGTGACGGGTGACGGAGAATTAGGGTTCGATTCCGGAGAGGGAGCCTGAGAAACGGCTACCACATCCAAGGAAGGCAGCAGGCGCGCAAATTACCCAATCCTGACACGGGGAGGTAGTGACAATAAATAACAATACCGGGCTCATTGAGTCTGGTAATTGGAATGAGTACAATCTAAATCCCTTAACGAGGATCCATTGGAGGGCAAGTCTGGTGCCAGCAGCCGCGGTAATTCCAGCTCCAATAGCGTATATTTAAGTTGTTGCAGTTAAAAAGCTCGTAGTTGGACCTTGGGTTGGGTCGATCGGTCCGCCTCTGGTGTGCACCGGTCGGCTCGTCCCTTCTGCCGGCGATGCGCTCCTGGCCTTAATTGGCCGGGTCGTGCCTCCGGTGCTGTTACTTTGAAGAAATTAGAGTGCTCAAAGCAAGCCTACGCTCTGGATACATTAGCATGGGATAACACCACAGGATTCTGATCCTATTGTGTTGGCCTTCGGGATCGGAGTAATGATTAACAGGGACAGTCGGGGGCATTCGTATTTCATAGTCAGAGGTGAAATTCTTGGATTTATGAAAGACGAACAACTGCGAAAGCATTTGCCAAGGATGTTTTCATTAATCAAGAACGAAAGTTGGGGGCTCGAAGACGATCAGATACCGTCCTAGTCTCAACCATAAACGATGCCGACCAGGGATCAGCGGATGTTGCTTTTAGGACTCCGCTGGCACCTTATGAGAAATCAAAGTCTTTGGGTTCCGGGGGGAGTATGGTCGCAAGGCTGAAACTTAAAGGAATTGACGGAAGGGCACCACCAGGAGTGGAGCCTGCGGCTTAATTTGACTCAACACGGGGAAACTTACCAGGTCCAGACATAGTAAGGATTGACAGACTGAGAGCTCTTTCTTGATTCTATGGGTGGTGGTGCATGGCCGTTCTTAGTTGGTGGAGCGATTTGTCTGGTTAATTCCGTTAACGAACGAGACCTCAGCCTGCTAAATAGCTATGTGGAGGTAACCCTCCACGGCCAGCTTCTTAGAGGGACTATGGCCGCTTAGGCCACGGAAGTTTGAGGCAATAACAGGTCTGTGATGCCCTTAGATGTTCTGGGCCGCACGCGCGCTACACTGATGTATTCAACGAGTCTATAGCCTTGGCCGACAGGCCCGGGTAATCTTTGAAATTTCATCGTGATGGGGATAGATCATTGCAATTGTTGGTCTTCAACGAGGAATTCCTAGTAAGCGCGAGTCATCAGCTCGCGTTGACTACGTCCCTGCCCTTTGTACACACTGCCCGTCGCTCCTACCGATTGAATGGTCCGGTGAAGTGTTCGAATTGCGGCCACAAGGCCGGTTCGCTGCCTGCGACGTGGTGAGAAGTCCACTGAACCTTATCATTTAGAGGAAGGAGAAGTCGTAACAAGGTTTCGTGAGGTGAACCTCGCGGAAGGATCATTGTCGATGCCTTAAACCAATTTGACCAAAGTGAATTTGTCTATATCTAAAGCACAAGGACTAGGCTAGTCCATCCTGTGTGTTGAGAGGGAGGGGGTCATGCCTCAGTGCAACCGACCTACTCTCTCTGACAAACATTAACCCCGACGCCTGCAAGGCCAAGGAATTTAAAGTTTAGTGCAATTTTAGGGACGATGTCTCATGAGTGTTGTCACGACACGTTATTTAAAATGACTCTCTGCAACGGATATCTCGGCTCTTGCATCGATGAAGAACGTAGCGAAATGCGATACTTGGTGTGAATTGCGTAATCCCGTGAACCATCGAAGTCTTTGAACGCAAGTTGCGCCCGGCCACTACAGGTTGAGGGCACGCCCGCCTCGGGTGTCACATCATCGTCACCCCCACGCATACGTACATTGGGGAGTGAAAGCGACTTCCCACGAGCTTGTTCTCGTGGTTGGCTGAAAATTAAGTTCAAAGTGGAGTTTGCCACGTAAAATGGTGGATGAGTGATGCTCGAGACCAATTACGTGTGCATGACTTTGGCATATTGGACTAGTTGACCCTATGCGTCTTTGGTGAAAATTGAAGGCGTTCTTAGCGAGACCTCAGGTCAGGCGGGGCTACCCGCTGAGTTTAAGCATATCAATAAGCGGAGGAAAAGAAACTAACAAGGATTCCCCTAGTAACGGCGAGCGAACCGGAAGAGCCCACCATGAGAACCGTGCCGCCCAGGCGCTCGAATTGTAGTCCGGAGAAGCGTCCCAGTGGCGGACCGGGCCCAAGTCCCCGGGAGGGGGCGCCAGAGAGGGTGAGAGCCCTGTTGTGCCCGGACCCTGTCGCGACCACGAGGCGCTGTCGGCGAAGTCGGGTTGTTTGGGAATGCAGCCCCAACCGGGCGGTAAATTCTGGCCCAAGGCTAACATACGGGCGAGAACCGATAGCGAACAAGTACCAGCGAGGGAAAGATGAAAAGGACTTTGAAAAGAGAGTCAAAGAGTGCTTGAAATTGTCGGGAGGGAAGCGGATGGGGGCCGGCGATGTGTCCTGGTCGGATGTGGAACGGTGTAAGCCGGTCCGCCGATCGACTCGGGACATGGACCGATGCGGATTGTGGTGGTGGGCCCAAGCCCGGCTCTTGAAATGCCTCGTGGAGACGCTCACGTTGCGACATTGTGGACGGCAGCGCGCGCCTTACGGCGTGTCTCCCAGCACGTAGCGCTGGCCTCCGGGCATCGGCCTGTGGGCTCCCATTCGGCCCGCCTTGAAACACGGACCAAGGAGTCTGACATGTGTGCGAGTCAACGGGTGAGTAAACCCGTAAGGCGCAAGGAAGCTGATTGGTGGGATCCCCTTGTGGGTTGCACCGCCGACCGACCCTGATCTTTTGTGAAGGGTTCGAGTGAGAGCATACCTGTCGGGACCCGAAAGATGGTGAACTATGCCTGAGCAGGGCGAAGCCAGAGGAAACTCCGGTGGAGGCCCGCAGCGACACCGACGTGCAAATCGCTCTGCCTGACTTGGGCATAGGGCCAAAGACTAATCGAACTGCCTAGTAGCTGGTTCCCTCCGAAGTTTCCTCAGGATAGCTGGAGCCCGCGGCGAGTTCTATCGGGTAAAGCCAATGATTAGGAGGCATCGGGGCGCAACGCCTCGACCTATTCTCAAACTTTTTAAATAGGTAGGACTGCGCCGGGCTGCTCTGCTGAGCCGTGCCATGGAATCGAGAGCTCCAAGTGGGCCATTTTTGGTAAGCAGAACTGGCGATGCGGGATGAACCGGAAGCTGGGTTACGGTGCCCAACTGCGCGCTAACCTAGACCCCACAAAGGGTGTTGGTCGACTAAGACAGCGAGGATCGGTGGTCACGGAAGTCGAAATCCGCTAAGGAGTGTGTAACAACTCACCTGCCGAATCAATCCAGCCCCGAAAAATGGATGCTGCCAAAGCGCGACCTATACTCCAGCCGTCGGGCAAGGACCAGGCCCCCGATGAGTAGGAGGGCGCGCATGTCGCTGCAAAACCCAGGGCGTGGAGCCCGGGCGGAGCGGTCGTTGCGTGCAGATCTTGGTGGTAGTAGCAAATATTCAAATGAGAACTTCGAAGGCCGGAGAGAGGAAAGGTTCCATGTGAACGGCACTCGCATACGGGTTAGTCGATCCTAAGGGACCGGGAAGCCTGGCTCTGATAGCGCCTAACGCCGATCTCGAAAGGGAATCGGTTGTACCTCCTGAACCGGACGGGCGGCTGACGGCAACGCTAGGGAGTCCGGAGACGCCGGCGGGGCCCCTGAAAGAGTTATCTTTTCTGTTTAACAGCCTGCCCACCCTGGAAACGGCTCAGCCGGAGGTAGGGTCCAGCGGCTGGAAGAGCACCGCACGCCAAGTGCAGTGTCCGGTGCGCCTGCGGCCCTTTGAAAACCTGGAGGACCGAGTGCCTCCCACGCCCTGGCCGTACTCATAACCGCATCAGGTCTCCAAGGTGAACAGCCTCTCGGTCGATGCAACAATGTAGGCAAGGGAAGTCGGCAAAATGGATCCGTAACCTGGGAAAAGGATTGGCTCTGAGGGCTGGGCATCGGGGTCCCGAGTCCCAACCCGCCGGCTGTCTGGTGGACTGCTCGAAGCTGCTATCGTGGCGCGAGCGGGTCGTCAGCGCGTCGGGCCGGGGACGGATTGGGAACGGCGCTCTTCGGGCCTCTTTCCCGGCGCCGAACAGATCGACTCAGAACTGGTACTGACAAGGGAATCCACCGTTTAATTAAAACAAAGCATTGCGATGGTCCCTGCGGATGTTGACGCAATGTGATTTCTGCCCAGTGCTCTGAATGTCAAAGTGAAGAAATTCAACCAAGCGCGGGTAAACGGCGGGAGTAACTATGACTCTCTTAAGGTAGCCAAATGCCTCGTCATCTAATTAGTGACGCGCATGAATGGATTAACGAGATTCCCACTGTCCCTGTCTACTATCCAGCGAAACCACAGCCAAGGGAACGGGCTTGGCGGAATCAGCGGGGAAAGAAGACCCTGTTGAGCTTGACTCTAGTCCGACTTTGTGAAATGACTTGAGAGGTGTAGGATAAGTGGGAGCTGGAAACAGCGAAAGTGAAATACCACTACTTTTAACGTTATTTTACTTATTCCGTGAATCGGAGGCGGGCGCTGCCTCCTTTTTGGACCTGTTGGCTTCGGGCCGGTCGTATCCGGGCGGAAGACATTGTCAGGTGGGGAGTTTGGCTGGGGCGGCACATCTGTTAAAAGATAACGCAGGTGTCCTAAGATGAGCTCAACGAGAACAGAAATCTCGTGTGGAACAAAAGGGTAAAAGCTCGTTTGATTCTGATTTCCAGTACGAATACGAACCGTGAAAGCGTGGCCTATCGATCCTTTAGTCCTTCGGAATTTGAAGCTAGAGGTGTCAGAAAAGTTACCACAGGGATAACTGGCTTGTGGCAGCCAAGCGTTCATAGCGACGTTGCTTTTTGATCCTTCGATGTCGGCTCTTCCTATCATTGTGAAGCAGAATTCACCAAGTGTTGGATTGTTCACCCACCAATAGGGAACGTGAGCTGGGTTTAGACCGTCGTGAGACAGGTTAGTTTTACCCTACTGATGACAGTGTCGCAATAGTAATTCAACCTAGTACGAGAGGAACCGTTGATTCGCACAATTGGTCATCGCGCTTGGCTGAAAAGCCAGTGGCGCGAAGCTACCGTGCGTTGGATTATGACTGAACGCCTCTAAGTCAGAATCCGGACTAGAAGCCACGCGTGTGCCTGTCGTTTGTTTGCCGACCAGCAGTAGGGGGTTTTGGCCCCCCAGAGGCACGTGCCGTTGGTGAACCTCGTAGGGTGAATAAGCCTTGCGAGACGCCTTGAAGCGCAATTCCCATCGAGCGACTGGTAGAACCCTTTGCAGACGACTTAAATACGCGACGGGGTATTGTAAGTGGCAGAGTGGCCTTGCTGCCACGATCCACTGAGATTCAGCCCTTGTCGCTTTGATT	Eukaryota	Archaeplastida	Viridiplantae	Streptophyta	Magnoliopsida	Fabales	Fabaceae	Lablab	Lablab purpureus	Eukaryota;Archaeplastida;Viridiplantae;Streptophyta;Magnoliopsida;Fabales;Fabaceae;Lablab;Lablab_purpureus
GCA_030347555|CM059264.1/1331095-1325957	1	GCA_030347555	35936	5139	CAATGATGGATGCTACCTGGTTGATCCTGCTAGTAGTCATATGCTTGTCTCAAAGATTAAGCCATGCATGTGTAAGTATGAACTAATTCGGATCGTGAAGCTGCAAATGGCTCATTAAATCGGTTATAGTTTGTTTGATGGTATCTACTACTCGGATAACCGTAGTAATTCTAGAGCTAATACATGCAACAAACCCCAACTTCTGGAAGGGATGCATTTATTAGATAAAAGGTCAACGCAGACTCTGCCTGTTGCTTTGGTGATTCATGATAACTCATCGGATCGCACGGCCTCTGTGTCGGCGACACATCATTCAAATTTCTGCCCTATCAACTTTCGATGGTAGGATAGTGGCCTACCATGGTGGTGACGGGTGACGGAGAATTAGGGTTCAATTCCAGAGAGGGAGCCTGAGAAAGGCTGCCACATCCAAGGAAGGCAGCAGGCGCGCAAATTACCCAATCCTGACACGGTGAGGTAGTGACACTAAATAACAATACCGGGCTCATTGAGTTTGGTAATTGGAATGAGTACAATCTAAATCCCTTAACGAGGATCCATTGGAGGGCAAGTCCGGTGCCGATGAGTCGAGGTAATTCCAGCTCCAATAGCGTATATTTAAGTTGTTGCGGTTAAAAAGCTCGTAGTTGGACCTTGGGTTGGGTCGATCGGTTCGCCTCTGGTGTGCACCAGTCGGCTCGTCCCTTCTGCCAGCGATGCGCTCCTAGCCTTAATTGGCCGGGTCATGCCTCTGGTGTTGTTACTTTGAAGAAATTAGAGTGCTCAAAGCAAGCCTACGCTCTGGATACATTAGCATGGGATAACACCACATGATTTTGATCCTATTGTGTTGGCCTTCGGGATTGGAGTAATGATTAACAAGTACAGTTGGGGGCATTCGTATTTCATAGTCAGAGGTGAAATTCTTGGATTTATGAAAGACGAACAACTGCGAAAGCATTTGCCAAGGATGTTTTCATTAATCAAGAACGAAATTTGGGGGCTCAAAGACGATCAGATACCGTCCTAGTCTCAACCATAAACGATGCCAACCAGGGATCAACGGATGTTGCTTTTACGACTCTGCTGGCACCTTATGAGAAATCAAAGTCTTTGGGTTTCAAGGGGAGTATGGTCGCAAGGTTGAAACTTAAAGGAATTGACGGAAGGGCACCACCAGGAGTGGAGCCTGCGACTTAATTTGACTCAACACGAGGAAACTTACCAGGTCCAAACATGGTAAGGATTGACAAATTGAGAGCTCTTTCTTGATTCTATGGGTGGTGCATGGTTGTTCTTAGTTGGTGGAGTGATTTGTCTGGTTAATTCCATTAACGAATGAGACCTCAACCTGCTAAATAGCTATGTGGAGGCAACCCTCCATGGCTAGCTTCTTAGAGGGACTATGGCCGCTTAGGCCACGTAAAATTGAGGCAATAACAGGTCTGTGATGCCATTAGATGTTTTGGGCCACAGGCGCACTACACTGATGTCTTCAACGAGTCTATAGCCTTGGCCAACAGGCCCGGGTAATCTTTGAAATTTCATCGTGATGGGGATAGATCATTGCAATTGTTGGTCTTCAACGAGGAATTCCTAGTAAGCGCGAGTCACCAACTCGCGTTGACTACGTCCCTGCCCTTTGTACACATCGCCCATCGCTCCTACCGATTGAATGGTCCGGTGAAGTGTTCGGATTGTGGCGACATGGGCGGTTCGCTGCCTGCGACGTGGTGAGAAGTCCACTGAACTTTATCATTTAGAGGAAGGAGAAGTCGTAACAAGGTTTCCGTAGGTGAACCTGCGGAAGGATCATTATTGATGCCTTAAACCAATTTGACTAATGAATTTGTCTATATTTAAAGCATAAGGACTAGGCTAGTCCATCCTTGTGTGTTGAGAGGGAGGGGGTTCATGCCTTGTGCAACTGACCTAATCTCTCTTGACAAACACTAACCCCGACGCTTCGTGTGTCAAGGAATTTAAAGTTTAGTGCAATTCTTAGGGACGATGTCTCATGAGTGTTGTCATGACACGTTATTCAAAATGACTCTCTGCAATGGATATCTCGACTCTTGCATCGATGAAGAACGTAGCGAAATGCGATACTTGGTGTGAATTGCAGAATCTCGTGAACCATCGAGTCTTTGAACACAAGTTGCGCCCGAAGCCACTAGGTTGAGGACACACTTGCTTGGGTGTCACACATCGTCAACCCCCACGTACATGTACATCGGGGAGTGAAAGTTGACTTCCCATGAGCTTGTTCTCGTGGTTGGTTGAAAATTGAGTTCAAAGTGGAGTTTGCCACGTAAAATGGGGGATGAGTGATGCTCGAGGCCAATTGTGTGTGCATGACTTTGGCATATTGGACTAGTTGACCCTATGCATCTTTGGTGAAAATTGAAGGCGTTCTTAGCGAGACCTCAGGTCAAGCGGGGATACCCGTTGAGTTTAAGCATATCAATAAGCGGAGGAAAAGAAACTAACAAGGATTCCCCTAGTAACAGCGAGCAAACCAGGAAGAGCCCACCATGAGAATCGGTCGCCTTTGGCATTCGAATTATAGTCTAGAGAAGCGTCCTCAGTGGCGGACTGGGCCCAAGTCCCCTGGAAGGGAGTGCCAGAGAGGGTGAGAGCCCCGTTGTGCTCCGACCTTGTTGCACCACGAGGTGCTGTCGGCGAGTTGGGTTGTTTGGGAATGCAGCCCCAATCGGGCGGTAAATTCTGTCCAAGGCTAAATACTGGCGAGAAACCGATAGCGAACAAGTACCGTGAGAGAAAGATGAAAAGGAATTTGAAAAGAGAGTCAAAGAGTGCTTGAAATTGTCAGGAGGGAAGCGGATGGGGGCCGGCAATGTGTGCTGGTCAGATGTGGACCAAGCCCGGGCTCTTGAAATGCTCGTGGAGACGTCATCGTTGCAATTGTGGACGGCAGCATGCGCCTTATGGCGTGTCTCGGCATGTGCACGCTTCGGGCATTGGCCTGTGGACTCCCCATTCGGGCTCGTCTTGAAACACAGACCAAGGAGTCTGACATGTGTACGAGTCAATGGGTGAATAAACCCGTAAGGCGCAAGGAACTTGATTGGTGGGATCCCCTTGTGGGTTGCACCGCCAACCAACCCTGATCTTTTGTGAAGGGTTCGAGTGAGAGCATACCTGTCGGGACCAGAAAGATGGTGAACTATGCCTGAGCGAGGCGAAGCCAGAGGGAACTCTGGTGGAGGCCCACAGCGATACTGACGTGCAAATCGTTCGTCTGACTTGGGTATAGGGGCGAAAAACTAGTCGAACCATCTAGTAGTTGGTTCCCTTCGAAGTTTCCCTCAGGATAGCTGGAGCCCGCAGGTGAGTTCTATCGGGTAAAGCCAATGATTAGAGGCATGGGGGCGCAACACCCTCAACCTATTCTCAAACTTTATATAGGTAGGACGGTGCGACTGCTCTGTTGAGTCGCGCCATGGAATCGAGAGCTCCAAGTGGGCCATTTTTTGTAAGCAGAACTGGCGATGCGAGATGAACTGGAAGCTGGGTTACGGTGCCCAACTGCGCGCTAACCTAGACCCCACAAAGGGTGTTGATCGATTAAGACAGCAGGACGGTGGTCATGGAAGTCAAAATCTGCTAAAAAGTTTGTAACAACTCACCTGTCGAATCAACTAGCCCCGAAAATGGATGGTGCTAAAGCGCGCGACCTATACCCAACCGTCGGGGCAACGACCAGGCCCCGATGAGTAGGAGGGCGCGGCGGTCATTGCAAAACTCAGGGCGTGAGCCCGGGCAGAGTGGTCGTTGGTGCAGATCTTGGTGGTAGTAGCAAATATTCAAATGAGCACTTTGAATGCCGAAGAGGGGAAAGGTTCCATGTGAACGGAACTTGCACATGGGTTAGTCGATCCTAAGGGATGGGGGAAGCCTGTGTGATAGCGCTCTAAGCGGGTACTCCAAAAGGGAATCGGGTTAAAACTCCTGAATTGGGATGTGGCGGCTGGCGGCAACGTTAGGGAGTCCGGAGACGTCAGCGGGGCCCCGGAAAGAGTTATCTTTTCTCTTTAACAGCCTGACCACCCTGGAAACAGCTCAGCCGGAGGTAGGGTCCAGCGGCTGGAAGAGCACCGCACGTCGTGTGGTGTCCGGTGTGGCCCCGGCGGCCCTTGAAAATCCGGAGGATCGAGTGCCTCCCATGCCCGTTCGTACTCATAACCGCATCAGGTCTCCAAGGAGAACAACCTATGGTCAATGGAACAATGTAAGCAAGGGAAGTCAGCAAAATGGATCCGTAACCTTAGGAAAAAGATTGGCTCTGAGGGTTGGGCACGGGAGCCCCAGTCCCGAACCTGTCGGCTGTTGGTGGACTACTCGAGCTACTATCATGGCGAGAGCGGGTCATCACGTGCCAGTCAGGGGACGGATTGGGAATGGGCCCTTCGGGGTCTCTTCCCCGGGCATCGAACAGTCGACTCAGAACTGGTACGGACAAGGGGAATCCGACTGTTTAATTAAAATAAAGCATTACGATGGTCCGTACGAATGTTGACGCAATGTGATTTCTGCCCAGTGCTCTGAATGTCAAAGTGAAGAAATTCAACCAAGCGGGGGTAAATGGAGGGAGTAACTATGACTCTCTTAAGGTAGCCAAATGCCTCGTCATCTAATTAGTGACGCACATGAATGGATTAACGAGATTCCCACTGTCCCTGTCTACTATCCAGCAAAACCACAGCCAAGGGAACGGGCTTGGCGGAATCAGCGGGGAAAGAAGACCCTGTTGAGCGTGACTCTAGTCCGACTTTGTTAAATGACTTGAGAGGTGTAGGATAAGTGGGAGCTGCAAATAGCGAAAGTGAAATACCACTACTTTTAACGTTATTTTACTTATTCCGTGAATCGGAGGCGGGGCGTTGCCCCTCTTTTAGGACCCAAGGTTGGCTTCGGCTGGTCGATCCAGGCGGAAGACATTGTCAGGTGGGGAGTTCTAAGATAACGCAGGTGTCCTAAGATGAGCTCAACGAGAACAAAAATCTCGTGTGGAACAAAAGGGTAAAAGCTCGTTTGATTCTGATTTCCAGTACAAATACGAACCGTGAAAGCGTGGCCTATCGATCCTTTAGTCCTTCGGAATTCGAAGCTAGAGGT	Eukaryota	Archaeplastida	Viridiplantae	Streptophyta	Magnoliopsida	Fabales	Fabaceae	Lablab	Lablab purpureus	Eukaryota;Archaeplastida;Viridiplantae;Streptophyta;Magnoliopsida;Fabales;Fabaceae;Lablab;Lablab_purpureus
GCA_030347555|CM059264.1/1563429-1568630	1	GCA_030347555	35936	5202	CAATGATGGATGCTACCTGGTTGATCCTGCTAGTAGTCATATGCTTGTCTCAAAGATTAAGCCATGCATGTGTAAGTATGAACTAATTCAGACTGTGAAACTGCGAATGGCTCATTAAATCAGTTATAGTTTGTTTGATGGTATCTACTACTCAGATAACCGTAGTAATTCTAGAGCTAATACATGCAACAAACCCCAACTTCTGGAAGGGATGCATTTATTAGATAAAAGGTCGACGCAGGCTCTGCCTGTTGCTTTGATGATTCATGATAACTCATCGGATCGCACGGCCTCTGTGTCGGCGACACATCATTCAAATTTCTGCCCTATCAACTTTCGATGGTAGGATAGTGGCCTACCATGGTGGTGACGGGTGACGGAGAATTAGGGTTCGATTCCAGAGAGGGAGCCTGAGAAACGGCTGCCACATCCAAGGAAGGCAGCAGGCACGCAAATTACCCAATCCTGACACGGTGAGGTAGTGACAATAAATAACAATACCGGGCTCATTGAGTTTGGTAATTGGAATGAGTACAATCTAAATCCCTTAACGAGGATCCATTGGAAGGCAAGTCTGGTGCCAGTAGCTGAGGTAATTCCAGCTCCAATAGCGTATATTTAAGTTGTTGCAGTTAAAAAGCTCGTAGTTAGACCTTGGGTTGGGTCGACCAGTTCGCCTCTGGTGTGCACCGGTCGACTCGTCCCTTCTGCCGGCGATGCGCTCCTACCCTTAATTGGCCGGGTCATGCCTCTGGTGTTGTTACTTTGAAGAAATTAGAGTGCTCAAAGCAAGCCTACGCTCTGGATACATTAGCATGGGATAACACCACATGATTTTGATCCTATTGTGTTGGCCTTCGGGATCGGAGTAATGATTAACAGGGACAGTCGGGGGCATTCGTATTTCATAGTCAGAGGTGAAATTCTTGGATTTATGAAAGACGAACAACTGCGAAAGCATTTGCCAAGGATGTTTTCATTAATCAAGAACGAAAGTTGGGGGCTCGAAGACGATCAGATACCGTCCTAGTCTCAACCATAAACGATGCCGACCAGGGATCAGCGGATGTTGCTTTTAGGACTCCGCTGGCACCTTATGAGAAATCAAAGTCTTTGGGTTCCAGGGGGGAGTATGGTCGCAAGGCTGAAACTTAAAGGAATTGACGGAAGGGCACCACCAGGAGTGGAGCCTGCGACTTAATTTGACTCAACACGGGGAAACTTACCAGGTCCAAACATGGTAAGGATTGACAAATTGAGAGCTCTTTCTTGATTCTATGGGTGGTGCATGGCCGTTCTTAGTTGGTGGAGTGATTTGTCTGGTTAATTCTGTTAACGAATGAGACCTCAGCCTGCTAAATAGCTATGTGGAGGCAACCCTCCACGGCTAGCTTCTTAGAGGGACTATGGCCGCTTAGGCCACGGAAGTTTGAGGCAATAACAGGTCTATGATTCCATTAGATGTTTTGGGCCACAGGCGCGCTACACTGATGTATTCAACGAGTCTATAGCCTTGGCCAACAGGCCCGGGTAATCTTTGAAATTTCATCGTGATGGGGATAGATCATTGCAATTGTTGGTCTTCAACGAGGAATTCCTAGTAAGCGCGAGTCATCAGCTCGCGTTGACTACGTCCCTGCCCTTTGTACACACCGCCCGTCGCTCCTACCGATTGAATGGTCCGGTGAAGTGTTCGGATTGCGGCGACGTGGGCGGTTCGCTGCCTGCGACGTGGTGAGAAGTCCACTGAACCTTATCATTTAGAGGAAGGAGAAGTCGTAACAAGGTTTCCGTAGGTGAACCTGCGGAAGGATCATTATTGATGCCTTAAACCAATTTGACTAGTGAATTTGTCTATATTTAAAGCATAAGGACTAGGCTAGTCCATCCTTGTGTGTTGAGAGGGAGGGGGTTCATGCCTTGTGCAACTAACCTAATCTCTCTTGACAAACACTAACCCCGACGCTTCGTGTGTCAAGGAATTTAAAGTTTAGTGCAATTCTTAGGGACGATGTCTCATGAGTGTTGTCACGACACGCTATTTAAAATGACTCTCTGCAATGGATATCTCGGCTCTTGCATCGATGAAGAACGTAGCGAAATGCCATACTTGGTGTGAATTGCAGAATCCCGTGAACCATTGAGTCTTTGAACACAAGTTGCGCCCGAAGCCACTAGGTTGAGGACACACTTGCTTGGGTGTCACACATCGTCACCCCCCACGTACATGTACATCGGGGAGTGAAAGTTGACTTCCCATGAGCTTGTTCTCGTGGTTGGTTGAAAATTGAGTTCAAAGTGGAGTTTGCCACGTAAAATGGGGGATGAGTGATGCTCGAGAACAATTGTGTGTGCATGACTTTGGCATATTGGACTAGTTGACCCTATGCATCTTTGGTGAAAATTGAAGGCGTTCTTAGCGAGACCTCAGGTCAGGCGGGGATACCCGTTGAGTTTAAGCATATCAATAAGCGGAGGAAAAGAAACTAACAAGGATTCCCCTAGTAACAACGAGCAAACCAGGAAGAGCCCACCATGAGAATCGGTCGCCTTCGGCATTCGAATTGTAGTCTAGAGAAGTGTCCTCAGTGGCGGACTTGGCCCAAATCCCCCGGAAGGGAGTGCCAGAGAGGGTGAGAGCCCCGTTGTGCTCCGACCTTGTTGCACCACGAGGTGTTGTTGGCGAGTTGGGTTGTTTGGGAATGCAGCCCCAATCGGGCGGTAAATTCTGTCCAAGGCTAAATACTGGCGAGAAACCGATAGCGAACAAGTACCGTGAGGGAAAGATGAAAAGGAATTTGAAAAGAGAGTCAAAGAGTGCTTGAAATTGTCAGGAGGGAAGCGGATGGGGGCCGGCGATGTGTGCTGGTCGGATGTGGAATGGTGTAAGCCGGTCCGCCGATTGACTCAGGACATGGACCGATGCGGATTACGATGGTGGACCAAGCCCGGGCTCTTGAAATGCTCGTGGAGACGTCATCGTTGCGATTGTGGACGGCAGCATGCGCCTTATGGCGTGTCTCGGCACGTGCGCGCTTCGGGCATTGGCCTGTGGACTCCCCATTCGGGCTCGTCTTGAAACACAGACCAAGGAGTCTGACATGTGTGCGAGTCAATGGGTGAGTAAACCCGTAAGGCACAAGGAACCTGATTCGTGGGATCCCCTTGTGGGTTGCACTGTCGACCAACCCTGATCTTTTGTGAAGGGTTCGAGTGAGAGCATACCTGTCGGGACCAGAAAGATGGTGAACTATGCCTGAGCGAGGCGAAGCCAGAGGGAACTCTGGTGGAGGCCCACAGCGATACTGACGTGCAAATCGTTCGTCTGACTTGGGTATAGGGGCAAAAAACTAGTCGAACCGTCTAGTAGTTGGTTCCCTTCGAAGTTTCCCTCAGGATAGCTGGAGCCCGCAGGTGAGTTCTATCGGGTAAAGCCAATGATTAGAGGCATGGGGGCGCAACACCCTCAACCTATTCTCAAACTTTATATAGGTAGGACGGTGCGATTGCTCTGTTGAGTAGTGCCATGGAATCGAGAGCTCCAAGTGGGCCATTTTTTGTAAGCAGAACTGGCGATGCGAGATGAACTGGAAGCTGGGTTACGGTGCCCAACTGCGTGCTAACCTAGACCCCACAAAGGGTGTTGGTCGATTAAGACAGCAGGACGGTGGTCATGGAAGTCAAAATCCGCTAAAAAGTTTGTAACAACTCACCTGTCGAATCAACTAGCCCCGAAAATGGATGGTGCTAAAGCGCGCGACCTATACCCAACCGTCGGGGCAACCACCAGGCCCCGATGAGTAGGAGGGCGCGGCGGTCATTGCAAAACTCAGGGCGTGAGCCCGGGCGGAGTGGTCGTTGGTGCAGATCTTGGTGGTAGTAGCAAATATTCAAATGAGCACTTTGAATGCCGAAGAGGGGAAAGGTTCCATGTGAACGACACTTGCACATGGGTTAGTCGATCCTAAGGGATGGGGGAAGCCCGTGTGATAGCGCTCTAAGCGGGTACTCCAAAAGGGAATCGGGTTAAAATTCCTGAATCGGGATGTGGCGGCTGGCGGCAACGTTAGGGAGTCCGAAGACGTCAGCGGGGGCCCAGAAAGAGTTATCTTTTCTCTTTAACAGCCTGACCACCCTAGAAACAGCTCAGTCGGAGGTAGGGTCCAGCGGCTGGAAGAGCACCGCACGTCGTGTGGTGTCCGGTGTGCCCCCGGCGGCCCTTGAAAATCCGGAGGATCGAGTGCCTCCCATGCCCGGTCGTACTCATAACCGCATCAGGTCTCCAAGGAGAACAACCTATGGTCAATGGAACAATGTAGGCAAGGGAAGTCAGCAAAATGGATCCGTAACCTCAGGAAAAAGATTGGCTCTGAGGGTTGGGCACGGGAGCCCCAGTCCCGAACCTGTCGGCTGTTGGTGGACTACTCGAGCTACTATCATGGCGAGAGCGGGTCATCACGTGCCAGTCGGGGGACGGATTGGGAATGGGCCCTTCGGGGCCTCTTCCCCGGGCATCGAACAGTCGACTCAGAACTGGTACGGACAAGGGGAATCCGACTGTTTAATTAAAATAAAGCATTACGATGGTCCGTACGAATGTTGACGCAATGTGATTTCTGCCCAGTGCTCTGAATGTCAAAGTGAAGAAATTCAACCAAGCGCGGGTAAATGGCGGGAGTAACTATGACTCTCTTAAGGTAGCCAAATGCCTCGTCATCTAATTAGTGACGCACATGAATGGATTAACGAGATTCCCACTGTCCCTGTCTACTATCCAGCGAAACCACAGCCAAGGGAACGGGCTTGGCGGAATCAGCGGGGAAAGAAGACCCTGTTGAGCGTGACTCTAGTCCAACTTTGTGAAATGACTTGAGAGGTGTAGGATAAGTGGGAGCTGGAAATAGCGAAAGTGAAATACCACTACTTTTAACGTTATTTTACTTATTCTGTGAATCGGAGTCAGGGCGTTGCCCCTCTTTTAGGACCCAAGGTTGGCTTCGGCTGGTCGATCCAGGCAGAAGACATTGTCAGGTGGGGAGTTCTAAGATAACGCAGGTGTCCTAAGATGAGCTCAACGAGAACAAAAATCTCGTGTGGAACTAAAGGGTAAAAGCTCGTTTGATTCTGATTTCCAGTACAAATACGAACCGTGAAAGCGTGGCCTATCGATCCTTTAGTCCTTCGGAATTCGAAGCTAGAGGT	Eukaryota	Archaeplastida	Viridiplantae	Streptophyta	Magnoliopsida	Fabales	Fabaceae	Lablab	Lablab purpureus	Eukaryota;Archaeplastida;Viridiplantae;Streptophyta;Magnoliopsida;Fabales;Fabaceae;Lablab;Lablab_purpureus
GCA_030347555|CM059264.1/1774644-1768907	1	GCA_030347555	35936	5738	AATGATGGATGCTACTTGGTTGATCCTGCTAGTAGTCATATGCTTGTCTCAAAGATTAAGCCATGCATGTCTAAGTATGAACTAATTCAGACTGTGAAACTGTGAATGGCTCATTAAATCAGTTATAGTTTGTTTGATGGTATCTACTACTCGGATAACCGTAGTAATTCTAGAGCTAATACGTGCAACAAACCCCGACTTCTGGAAGGGATGCATTTATTAGATAAAAGGTCGACGCAGGCTCTGCCTGTTGCTTTGATGATTCATGATAACTCGTCGGATCGCACGGCCTTTGTGCCGGCGACGCATCATTCAAATTTCTGCCCTATCAACTTTCGATGGTAGGATAGTGGCCTACCATGGTGGTGACGGGTGACGGAGAATTAGGGTTCGATTCCGGAGAGGGAGCCTGAGAAACGGCTACCACATCCAAGGAAGGCAGCAGGCGCGCAAATTACCCAATCCTGACACGGGGAGGTAGTGACAATAAATAACAATACCGGGCTCATTGAGTCTGGTAATTGGAATGAGTACAATCTAAATCCCTTAACGAGGATCCATTGGAGGGCAAGTCTGGTGCCAGTAGCCGCGGTAATTCCAGCTCCAATAGCGTATATTTAAGTTGTTGCAGTTAAAAAGCTCGTAGTTGGACCTTGGGTTGGGTCGATCGGTTCACCTCTGGTGTGCACCGATCGGCTCTTCCCTTCTATCGGCGATGCGCTCCTAGCCTTAATTGGCCGGGTCATGCCTCTGGTGCTGTTACTTTGAAGAAATTAGAGTGCTCAAAGCAAGCCTACGCTCTGGATACATTAGCATGGGATAACACCACAAGATTCTAATCCTATTGTGTTGGTCTTCGGGATTGGAGTAATGATTAACAGGTACATTCGGGGGCATTTGTATTTCATAGTCAGAGGTGAAATTCTTGGATTTATGAAAGACGAACAACTGCGAAAGCATTTGCCAAGTATGTTTTCATTAATCAAGAACGAAATTTGGGGGCTCAAAGACGATCAAATATCGTCCTAGTCTCAACCATAAACGATGCCGACCAGGGATCAACAGATGTTGCTTTTACGACTCCGCTGGCACCTTATGAGAAATCAAAGTCTTTGGGTTTCAAGGGGAGTATGGTCGCAAGACTGAAACTTAAAGGAATTGACGGAAGGGCACCACCAGGAGTGGAGCCTGCGGCTTAATTTGACTCAACACAGGGAAACTTACCAGGTCCAAACATAATAAGGATTGACAAATTGAGAGCTCTTTCTTGATTCTATGGGTGGTGCATGGCTGTTCTTAGTTGGTGGAGTGATTTTTCTGGTTAATTCCGTTAACGAATGAGACCTCAGCCTACTAAATAGCTATGTGGAGGCAACCCTCCACGGCTAGCTTCTTAGAGGGACTATGGCCGCTTAGGCCACGGAAGTTTGAGGCAATAAAAGGTCTGTGATGCCATTAGATGTTTTGGGCCACACGCACGCTACACTGATGTATTCAACGAGTCTATAGCCTTGGCCGACAAGCCCAGGTAATCTTTGAAATTTCATCGTGATGGGGATAGATCATTGCAATTGTTGGTCTTGAGGAATTCCTAGTAAGCGCAAGTCATCAGCTCGCGTTGACTACGTTCCTGCCCTTTGTACACACCGCCCGTCGCTCCTACCGATTGAATGGTCTGGTGAAGTGTTCGGATTGTGGCGATGTGGGCGGTTCGCTGCCTGCGACGTGGTGAGAAGTCCACTGAACCTTATCATTTAGAGGAGGAAGGAGAAGTCATAACAAGGTTTCCGTAGGTGAACCTGCGGAAGGATCATTGTTGATGCCTTAAACCAATTTGACTAGTGAATTTGTCTATATTTAAAGCATAAGGACTAGGCTAGTCCATCCTTGTGTGTTGAGAGGGAGGGGGTTCATGCCTTGTGCAACTGACCTAATCTCTCTTGACAAACACTAACCCCGACGCTTCGTGTGTCATGGAATTCAAAGTTTAGCGCAATTCTTAGGGACGATGTCTCATGAGTGTTGTCATGACACGTTATTTAAAATGACTCTCTGCAATGGATATCTCGGCTTTTGTATCGATGAAGAACGTAGCGAAATGCGATACTTGGTGTGAATTGCAGAATCCCGTGAACCATCGACTCTTTGGACACAAGTTGCGCCCGAAGCCACTAGGTTGAGGGCACGCCAGCTTGGGTGTCACACATCGTCACCCCCCACGTACATGTACATCGGGGAGTGAAAGTTGACTTCCCACGAGCTTGTTCTCGTGGTTGGTTGAAAATTGAGTTCAAAGTGGAGTTTTCCACATAAAATGGGCGATGAGTGATGCTCGAGACCAATTGTGTGTGCATGACTTTGGCATATTGGACTAGTTGACCCTATGTGTCTTTGGAAAAAATTGAAGGCGTTCTTAGTGAGACCTCGGGTCAGGCAGGGATACCTGCTGAGTTTAAGCATATCAATAAGTGGAGTTAAAGAAACTAACAAGGATTCCCCTAGTAACAGCGAGCAAATCGGGAAGAGCCCACCATGAGAATCTGTTGCCTTCGGCATTCAAATTGTAGTCTGGAGAAGCGTCCTCAGTGGCGGACCGGGCCCAAGTCCCCTGGAAGGGGGTGCCAGAGAGGGTGAGCCCTGTTGTGTTCGACCTTGTTGCACCACGAGGCGCTGTCGGCGAGTTGGGTTGTTTGGGAATGCAGCCCCAATCGGGCGGTAAATTCTGTCCAAGGCTAAATACTGGCGAGAGACCGATAGCAAACAAGTACCGCGAGGGAAAGATGAAAAGGAATTTGAAAAGAGAGTTAGAGTGCTTGAAATTGTCGGGAGGAAAGCGGATGGGGGCTGGCGATGTGTCCTGGTCGGATGTGGAATGGTGTAAGCTGGTCCGCAGATCGACTTAGGACATGGACCGATGCGGATTACGATGGTGGCCCAAGCCCGGGCTCTTGAAATGCTCGTGGAGACGTCATCGTTGCAATTGTCTACGGCAGCATGCGCCTTATGGCGTGTCTCGGCACGTGCGCGCTTCGGGCATTGGCCTGTGGGTTCCCTATTCGGGCCCGTCTTGAAACACAGACCAAGGAGTCTGACATGTGTGCGAGTCAATGGGTGAGTAAACCCGTAAGGTGCAAGGAAGCTGATTGGTGGGATCCCCTTGTGGGTTGCACCGCCGACCAACCCTGATCTTTTGTGAAGGGTTTGAGTGAGAGCATACCTGTCGGGACCCGAAAGATGGTGAACTATGCCTGAGCGAGGCGAAGACAGAGGGAACTCTGGTGGAGGGCTGCAGTGATACTGACGTGCAAATCGTTCGTCTGACTTGGGTATAGGGGCGAAAGACTAGTCGAACCATCTAGTAGTTGGTTCCCTCCGAAGTTTCCCTCAGGATAGCTGGAGCCCGCAGGTGAGTTCTATCGGGTAAAGCCAATGATTAGAGGCATGGGGGCGCAACGCCCTCGACCTATTCTCAAACTTTAAATAGGTAGGACGGCGCGACTGCTCTGTTGAGTCGTGCCATGGAATCGAGAGCTCCAAGTGGGCCATTTTTTGTATGCAGAACTGGCGATGCGGGATCAACTGGAAGCTGGGTTACGGTGCCCAACTGCGCGCTAACCTAGACCCCACAAAGGGTGTTGGTCGATTAAGACAGCAGGACGGTGGTCATGGAAGTCAAAATCCACTAAGAAGTTTGTAACAACTCACCTGTCGAATCAACTAGCCCCGAAAATGGATGGTGCTAAAGCACGTGACCTATACCCAACCGTCGGGGCAACGACCAGGCCCCGATGAGTAGGAGGGCGCGACGGTCATTGCAAAACCCAGGGCATGAGCCTGGACGGAGTGGTCGTCGATGCAGATCTTGGTGGTAGTAGCAAATATTCAAATGAGCACTTTGAAGGCCGAAGAGGGGAAAGGTTCCATGTGAACGACACTTGCACATGGGTTATTCGATCTTAAGGGATGGGGGAAGCCCGTGTGATAGCGCTCTAAGCGGGTACTCCAAAAGGGAATCGGGACGTGGCGGCTGGCGGCAACGTTAGGGAGTCCGGAGACGTCGACGGGGGCCCGAAAAGAGTTATCTTTTCTCTTTAACAGCCTGCCCACCCTTGAAACAACTCATCCAGAGGTAGGGTCTAGCGACTGGAAGAGCATCGCACGTCGCGTGGTGTCCGGTGTGCCTCCGGCGGCCCTTGAAAATCCGGAGGATCGAGTGCCTCCCACGCCCGGTCATACTCATAACCGCATTAGGTCTCCAAGGTGAACAACCTTTGGTCGATTGAACAATGTAGGCAAGGGAAGTCGGCAAAATGGATCCGTAACCTCGGGAAAAAGATTGGCTCTGAGGGTTGGGCACGGGGTCCCCAGTCCCGAACCCGTCGGCTGTTGGTGGACTGCTTGAGCTACTATCATGGCGAGAGCGGGTCGTCACGTGCCGGTCAGGGGACGGATTGGGAATGGGCCCTTTGGGGCCTCTTCCCCGGGCATCGAACAATTGACTCAGAACTGGTACGGACAAGGGGAATCCGACTGTTTAATTAAAATAAAGCATTACGATGGTCCGTACGGATGTTGACGCAAAGTGATTTTTGCCCAGTGCTCTGAATGTCAAAGTGAAGAAATTCAACCAAGTGCGGGTAAACGGCGGGAGTAACTATGACTCTCTTAAGGTAGCCAAATGCCTTGTCATCTAATTAGTGACGTGCATGAATGGATTAACGAGATTCCCACTGTCCCTATCTACTATCCAGCAAAACCACAGCCAACGGAACGGGCTTGGCGAAATCAGCGGGGAAAGAAGACCTTGTTGAGCGTGACTCTAGTAAGACTTTGTGAAATGACTTGAGAGGTGTAGGATAAGTGGGAGCTGGAAATAGCAAAAGTGAAATACCACTACTTTTAACGTTATTTTACTTATTCCGTGAATCGGAGGCGGGGCGTTGCCCCTCTTTTTGGACCCAAGGTTGGCTTCAGTTGGTCGATCCAGGCGGAAGACATTGTCAGGTGGGGAGTTCTAAGATAACACAGGTGTCCTAAGATGTGCTCAACGAGAACAAAACTCTCGTGTGGAACAAAAGGGTAAAAGCTCGTTTGATTCTGATTTCCAGTACGAATACGAACCGTGAAAGCGTGGCCTATTGATCCTTTAGTCCTTCAGAATTTGAAGCTAGAGGTGTCAGAAAAGGTACCACAGGGATAACTGGCTTGTGGCAGCCAAGCGTTCATAGCGAAGTTGCTTTTTGATCCTTCGATGTCGGCTCTTCCTATCATTGTGAAGCAGAATTCACCAAGTGTTGGATTCTTCACCCACCAATAGGGAACGTGAGCTGGGTTTAGACCGTCCTGAGAAAAGTTAGTTTTACCCTACTGATGATAGTGTCGCAATAGTAATTCAACTTAGTACGAGAGGAACCGTTGATTCGCACAATTGGTTATCGCGTTTGGTTGAAAAGTCAGTGGTACGAAGCTACCATGCGTTGGATTATGACTGAATGCCTCTAACTCAAAATCAGGGCTAGAAGCGATGTGTGTGCCTATCCTTCGTTTGCCGACCAACAGTAGGGGGTTTTGGCCCCCCAAAGGCACGTGCCGTTGGTGAACCTCGTAGGGTGAATAAGCCTTGTGAGACGCCTTGAAGCGAAATTCCCATCGAGCAACTGCTAGAATCTTTTGTAGACGACTTAAATATGCAACGGGTATTGTAAATGGCAGAGTGGTCTTGCTGCCACAATCCATTG	Eukaryota	Archaeplastida	Viridiplantae	Streptophyta	Magnoliopsida	Fabales	Fabaceae	Lablab	Lablab purpureus	Eukaryota;Archaeplastida;Viridiplantae;Streptophyta;Magnoliopsida;Fabales;Fabaceae;Lablab;Lablab_purpureus
GCA_030347555|CM059264.1/210636-204819	1	GCA_030347555	35936	5818	GTCAATGATGGATGCTACCTGGTTGATCCTGCCAGTAGTCATATGCTTGTCTCAAAGATTAAGCCATGCATGTGTAAGTATGAACTAATTCAGGCTGTGAAGCTGCGAATGGCTCATTAAATCGATTATAGTTTGTTTGATGGTATCTACTACTCGGATAACCGTAGTAATTCTAGAGCTAATACGTGCAACAAACCCCGACTTCTGGAAGAGATGCATTTATTAGATAAAAGGTCGACGCAGGCTCTGCCTGTTGCTTTGATGATTCATGATAACTCGTCGGATCGCACGGCCTTTGTGCCGGCGACGCATCATTCAAATTTCTGCCCTATCAACTTTCGATGGTAGGATAGTGGCCTACCATGGTGGTGACGGGTGACGGAGAATTAGGGTTCGATTCCGGAGAGGGAGCCTGAGAAACGGCTACCACATCCAAGGAAGGCGGCAGGCGCGCAAATTACCCAATCCTGACACGGGGAGGTAGTGACAATAAATAACAATACCGGGCTCATTGAGTCTGGTAATTGGAATGAGTACAATCTAAATCCCTTAACGAGGATCCATTGGAGGGCAAGTCCGGTGCCAGCAGCCGCGGTAATTCCAGCTCAATAGCGTATATTTAAGTTGTTGCGGTTAAAAAGCTCGTAGTTGGACCTTGGGTTGGAGTCGATCGGTCCGCCTACGGTGTGCACCGGTCGGCTCGTCCCTACTGCCGGCGATGCGCTCCTGGCCTTAATTGGCCGGGTCGTGCCTCCGGTGCTTGTTACTTTGAAGAAATTAGAGTGCTCAAAGCAAGCCTACGCTCTGGATACATTAGCATGGGATAACACCACAGGATTCTGACCCTATTGTGTTGGCCTTCGGGATCGGAGTAATGATTAACAGGGACAGTCGGGGGCATTTGTATTTCATAGTCAGAGGTGAAATTCTTGGATTTATGAAAGACGAACAACTGCGAAAGCATTTGCCAAGGATGTTTTCATTAATCAAGAACGAAAGTTGGGGGCTCGAAGACGATCGAGATACCGTCCTAGTCTCAACCATAAACGATGCCGACCAGGGATCAGCGGATGTTGCTTTTAGGACTCCGCTGGCACCTTATGAGAAATCAAAGTCTTTGGGTTCCGGGGGGAGTATGGTCGCAAGGCTGAAACTTAAAGGAATTGACGGAAGGGCACCACCGGGAGTGGAGCCTGCGGCTTAATTTGACTCAACATGGGAAACTTACCAGGTCCGGACATAGTAAGGATTGACGGGCTGAGAGCTCTTTCTTGATTCTATGGGTGGTGGTGCATGGCCGTTCTTAGTTGGTGGAGCGATTTGTGCAGTTAATTCAGTTATCGAGCGAGACCTCGGCCTGCTAAATAGCTATGTGGAGGTAACCCTCCACGGCCAGCTTCTTAGAGGGACTATGGCCGCTTAGGCCACGGAAGTTTGAGGCAATAACAGTTCTGTGATGCCCTTAGATGTTCTGGGCCGCATGCGCGCTACACTGATGTATTCAACGAGTCTATAGCCTTGGCCGACAGGCCCGGGTAATCTTTGAAATTTCATCGTGATGGGGATAGATCATTGCAATTGTTGGTCTTCAACGAGGAATTCCTAGTAGCGCGAGTCATCGGCTCGCGTTGACTACGTCCACGCCCTTTGTACACACCGCCCGTCGCTCCTACCGATTGAATGGTCGGGTGAAGTGTTCGGATTGCGGCGACGTGGGCGGTTCGCTGCCTGCGACGTGGTGAGAAGTCCACTGAACCTTATCATTTAGAGGAAGGAGAAGTCGTAACAAGGTTTCCGTAGGTGAACCTGCGGAAGGATCATTGTCGATGCCTTAAACCAATTTGACCAGTGAATTTGTCTATATCTAAAGCACAAGGACTAGGCTAGTCCATCCTTGTGTGTTGAGAGGGAGGGGGGTCATGCCTTGTGCAACTGACCTACTCTCTCTTGACAAACATTAACCCCGACGCTTCGTGCGTCAAGGAATTTAAAGTTTAGTGCAATTCTTAGGGACGATGTCTCATGAGTGTTGTCACGACACGTTATTTAAAATGACTCTCGGCAACGGATATCTCGGCTCTTGCATCAATGAAGGACGTAGCGAAATGCGATACTTGGTGTGAATTGCAGAATCCCGTGAACCATCGAGTCTTTGAACGCAAGTTGCGCCCGAAGCCACTAGGTTGAGGGCACGCCTGCCTGGGTGTCACACATCGTCACCCCCCCACGTACATGTACATTGGGGAGTGAAAGTTGACTTCCCACGAGCTTGTTCTCGTGGTTGGTTGAAAATTGAGTTCAAAGTGGAGTTTGCCACGTAAAATGGTGGATGAGTGATGCTCGAGACCAATTGCGTGTGCATGACTTTGGCATATTGGACTAGTTGACCCTATGCGTCTTTGGTGAAAATTGAAGGCGTTCTTAGCGAGACCTCAGGTCAGGCGGGGCTACCCGCTGAGTTTAAGCATATCAATAAGCGGAGGAAAAGAAACTAACAAGGATTCCCCTAGTAACGGCGAGCGAACCGGGAAGAGCCCACCATGAGAATCGGTCGCCTTCGGCGTTCGAATTGTAGTCTGGAGAAGCGTCCTCAGTGGCGGACCGGGCCCAAGTCCCCTGGAAGGGGGCGCCAGAGAGGGTGAGAGCCCCGTTGTGCCGGACCCTGTCGCACCACGAGGCGCTGTCGGCGAGTCGGGTTGTTTGGGAATGCAGCCCCAATCGGGCGGTAAATTCCGTCCAAGGCTAAATGCTGGCGAGAGACCGATAGCGAACAAGTACCGCGAGGGAAAGATGAAAAGGACTTTGAAAAGAGAGTCAAAGAGTGCTTGAAATTGTCGGGAGGGAAGCGGATGGGGGCCGGCGATGTGTCCTGGTCGGATGTGGAACGGTGTAAGCCGGTCCGCCCGATCGACTCGGGACATGGACCGATGCGGATTGTGGTGGTGGCCCAAGCCCGGGCTCTTGAAATGCTCGTGGAGACGTCATCGTTGCGATTGTGGACGGCAGCGCGCGCCTTATGGCGTGTCTCGGCACGTGCGCGCTCCGGGCATCGGCCTGTGGGCTCCCCATTCGGCCCGTCTTGAAACACGGACCAAGGAGTCTGACATGTGTGCGAGTCAACGGGTGAGTAAACCCGTAAGGCGCAAGGAAGCTGATTGGTGGGATCCCCTTGTGGGTTGCACCGCCGACCGACCCTGATCTTTTGTGAAGGGTTCGAGTGAGAGCATACCTGTCGGGACCCGAAAGATGGTGAACTATGCCTGAGCGGGGCGAAGCCAGAGGAAACTCTGGTGGAGGCCCGCAGCGATACTGACGTGCAAATCGTTCGTCTGACTTGGGTATAGGGGCGAAAGACTAATCGAACCGTCTAGTAGCTGGTTCCCTCCGAAGTTTCCCTCAGGATAGCTGGAGCCCGCGGGCGAGTTCTATCGGGTAAAGCCAATGATTAGAGGCATCGGGGGCGCAACGCCCTCGACCTATTCTCAAACTTTAAATAGGTAGGACGGCGCGGCTGCTCTGTTGAGCCGTGCCATGGAATCGAGAGCTCCAAGTGGGCCATTTTTGGTAAGCAGAACTGGCGATGCGGGATGAACCGGAAGCTGGGTTACGGTGCCCAACTGCGCGCTAACCTAGACCCCACAAAGGGTGTTGGTCGATTAAGACAGCAGGACGGTGGTCATGGAAGTCGAAATCCGCTAAGGAGTGTGTAACAACTCACCTGCCGAATCAACTAGCCCCGAAAATGGATGGCGCTAAAGCGCGCGACCTATACCCAGCCGTCGGGGCAAGGACCAGGCCCCGATGAGTAGGAGGGCGCGGCGGTCGCTGCAAAACCCAGGGCGTGAGCCCGGGCGGAGCGGTCGTCGGTGCAGATCTTGGTGGTAGTAGCAAATATTCAAATGAGAACTTTGAAGGCCGAAGAGGGGAAAGGTTCCATGTGAACGGCACTTGCACATGGGTTAGTCGATCCTAAGGGACGGGGGAAGCCCGTCTGATAGCGCTCTAAGCGCGTACTCCGAAAGGGAATCGGGTTAAAATTCCTGAACCGGGACGTGGCGGCTGACGGCAACGTTAGGGAGTCCGGAGGCGTCGGCGGGGGCCCCGGAAAGAGTTATCTTTTCTGTTTAACAGCCTGCCCACCCTGGAAACGGCTCAGCCGGAGGTAGGGTCCAGCGGCTGGAAGAGCACCGCACGTCGCGTGGTGTCCGGTGCGCCCCCGGCGGCCCTTGAAAATCCGGAGGACCGAGTGCCTCCCACGCCCGGTCGTACTCATAACCGCATCAGGTCTCCAAGGTGAACAGCCTCTGGTCGATGGAACAATGTAGGCAAGGGAAGTCGGCAAAATGGATCCGTAACCTCGGGAAAAGGATTGGCTCTGAGGGCTGGGCACGGGGGTCCCAGTCCCGAACCCGTCGGCTGTCGGTGGACTGCTCGAGCTGCTATCGTGGCGAGGCGGGTCGTCGCGTGCCGGTCGGGAGACGGATTGGGAACGGGCCCTTCGGGGCCTCTTCCCCGGGCGTCGAACAGTCGACTCAGAACTGGTACGGACAAGGGGAATCCGACTGTTTAATTAAAACAAAGCATTGCGATGGTCCCTGCGGATGTTGACGCAATGTGATTTCTGCCCAGTGCTCTGAATGTCAAAGTGAAGAAATTCAACCAAGCGCGGGTAAACGGCGGGAGTAACTATGACTCTCTTAAGGTAGCCAAATGCCTCGTCATCTAATTAGTGACGCGCATGAATGGATTAACGAGATTCCCACTGTCCCTGTCTACTATCCAGCGAAACCACAGCCAAGGGAACGGGCTTGGCGGAATCAGCGGGGAAAGAAGACCCTGTTGAGCTTGACTCTAGTCCGACTTTGTGAAATGACTTGAGAGGTGTAGGATAAGTGGGAGCTGGAAACAGCGAAAGTGAAATACCACTACTTTTAACGTTATTTTACTTATTCCGTGAATCGGAGGCGGGGCGCTGCCCCTCTTTTTGGACCCAAGGTTGGCTTCGGCCGGTCGATCCGGGCGGAAGACATTGTCAGGTGGGGAGTTTGGCTGGGGCGGCACATCTGTTAAAAGATAACGCAGGTGTCCTAAGATGAGCTCAACGAGAACAGAAATCTCGTGTGGAACAAAAGGGTAAAAGCTCGTTTGATTCTGATTTCCAGTACGAATACGAACCGTGAAAGCGTGGCCTATCGATCCTTTAGTCCTTCGGAATTTGAAGCTAGAGGTGTCAGAAAAGTTACCACAGGGATAACTGGCTTGTGGCAGCCAAGCGTTCATAGCGACGTTGCTTTTTGATCCTTCGATGTCGGCTCTTCCTATCATTGTGAAGCAGAATTCACCAAGTGTTGGATTGTTCACCCACCAATAGGGAACGTGAGCTGGGTTTAGACCGTCGTGAGACAGGTTAGTTTTACCCTACTGATGACAGTGTCGCAATAGTAATTCAACCTAGTACGAGAGGAACCGTTGATTCGCACAATTGGTCATCGCGCTTGGTTGAAAAGCCAGTGGCGCGAAGCTACCGTGCGTTGGATTATGACTGAACGCCTCTAAGTCAGAATCCGGGCTAGAAGCGACGCGTGTGCCTGTCGTTCGTTTGCCGACCAGCAGTAGGGGGTTTTGGCCCCCCAGAGGCACGTGCCGTTGGTGAACCTCGTAGGGTGAATAAGCCTTGCGAGACGCCTTGAAGCGCAATTCCCATCGAGCGACTGGTAGAATCCTTTGCAGACGACTTAAATACGCGACGGGGTATTGTAAGTGGCAGAGTGGCCTTGCTGCCACGATCCACTGAGATTCAGCCCTTGTCGCTTTGATT	Eukaryota	Archaeplastida	Viridiplantae	Streptophyta	Magnoliopsida	Fabales	Fabaceae	Lablab	Lablab purpureus	Eukaryota;Archaeplastida;Viridiplantae;Streptophyta;Magnoliopsida;Fabales;Fabaceae;Lablab;Lablab_purpureus
GCA_030347555|CM059264.1/28368461-28372812	1	GCA_030347555	35936	4352	TCAATGATGGATGCTACCTGGTTGATCCTTCCAGTAGTCATATGCTTGTCTCAAAGATTAAGCCATGCATGTGTAAGTATGAACTAATTCAAACTGTGAAAATGCGAATGGCTCATTAAATCAGTTATAGTTTGTTTGATGGTATCCACTACTCGGATAACCGTAGTAATTCTAGAGCTAATACGTGCAACAAACCCTGACTTCTGGAAGGGATGCATTTGTTAGATAAAAGATCGACGCAGGCTCTGCCTGTTGCTTTGATGATTCATGATAACTCGTCGGATCGCACGACCTTTGTGCCGGTGACGCATCATTCAAATTTCTGCCCTATCAACTTTCGATGGTAGGATAGTGGCCTACCATGGTGGTGACGGGTGACGGAGAATTAGGGTTCGATTCCGGAGAGGGAGCCTGAGAAACGGCTACCACATCCAAGGAAGGCAAAGAGCGTGCAAATTACCCAATCCCGACACGGGAGGTAGTGACAATAAATAACAATACCGGGCTCATTGAGTCTGGTAATTGGAATGAGTACAATCTAAATCCCTTAATGAGGATCCATTGGAGGGCAAGTCTGGTGCCGCAGCCGCGGTAATTCCAGACTCCAATAGCGTATATTTAAGTTGTTGCAGCTTAAAAGCTCGTAGTTGGACCTTGGGTTGGGTCGATCGGTCCGCCTCTGGTGTGCACCGGTCGGCTCGTCCCTTCTGCCGGCGATGCGCTCCTGGCCTTAATTGGTCGGGTCGTGCCTCCGGTGCTGTTACTTTGAAGAAATTAGAGTGCTCAAAGCAAGCCTACGCTTTGGATACATTAGCATGAGATAACACCACAGGATTCTGATCCTATTGTGTTGGCCATCGGGATCGGAGTAATGATTAACAGGTGAAATTCTTGGATTTATGAAAGACCAACAACTGCGAAAGCATTTGCCAAGGATGTTTTCATTAATCAAGAACGAAAGTTGGGGGCTCGAAGACGATCAGATACTGCCCTAGTCTCAACCATAAACAATGCCGACCAGGGATCAGTGGATGTTGCTTTTAGGACTCCGCTGGCACCTTATGAGAAATCAAAGTCTTTGGGTTCCGGGGGGAGTATGGTCGCAAGGCTGAAACTTAAAGGAATTGACGGAAGGGCACCACCAGGAGTGGAGCCTGCGGCTTAATTTGACTCAACACGGGGAAACTTACCAGGTCTAGACATAGTAAGGATTGACAGACTGAGAGCTCTTTCTTGATTCTATGGGTGGTGGTGCATGGTCGTTCTTAGTTGGTGGAGCGATTTGTCTGGTTAATTACGTTAACGAATGAGACCTCAGTCTGCTAAATAGCTATGTGGAGGTAACCCTCCACGGCCAGCTTCTTAGAGGGACTATGGCCGCTTAGGCCACGGAAGTTTGAGGCAATAACAGGTCTGTGATGCCCTTAGATGTTCTGGGCCCCACGCGCGCTACACTGATATATTCAACAAGTCTATAGCCTTGGCCGACAGGCCCGGGTAATCTTTGAAATTTCATCGTGATGGGGATAGATCATTGCAATTGTTGGTCTTCAACGAGGAATTCCTAGTAAGCGCGAGTCATCAGCTCGCGTTGACTACGTCCCTGCCCTTTGTACACACCGCCCGTCGCTCCTACCGATTGAATGGTCCGGTGAAGTGTTCGGATTGCGGCGACGTGGGCGGTTCGCTGCCTGCGACATGGTGAGAAGTCCACTGAGCCTTATCATTTAGAGGAAGGAAAAGTCGTAACAAGGTTTCCGTAGGTGAACCTGCGGAAGGATCATTGTCGATGCCTTAAACCAATTTGACGAGTGAATTTGTCTATATTTAAAGCACAAGGACTAGGCTAGTCCATCCTTGTGTGTTGAGAGGGAGGGGGGTCATGCCTTGTGCAACTGACCTACTCTCTCTTAACAAACACTAACCCCGACGCTTCGTGCGTCAAGGAATTTAAAGTTTAGTGCAATTCTTAGGGACGATGTCTCATGAGTGTTGTCACGACACGTTATTTAAAATGACTCTCGGCAATGGATATCTCGGCTCTTGCATCGATGAAGAACGTAGCGAAATGCGATACTTGGTGTGAATTGCAGAATCCCGTGAACCATCGAGTCTTTGAACGCAAGTTGCGCCCGAAGCCACTAGGTTGAGGGCACGCCTGCCTGGGTGTCACACATCGTCACCCCCCACGTACATGTACATTGGGGAGTGAAAATTGACTTCCCACGAGCTTGTTCTCGTGGTTGGTTGAAAATTGAGTTCAAATTGGAGTTTGCCACGTATAATGGTGGATGAGTGATGCTCGAGACCAATTGCGTGTGCATGACTTTGGCATATTGGACTAGTTGACCCTATGTGTCTTTGGTGAAAATTGAAGGCGTTCTTAGCGAGACCTCGAGTCAAGGCGGGCTACCCACCGAGTTTAAGCATATCAATAAGCAGAGGAAAAGAAACTAACAAGGATTCCCTAGTAACAGTGAGCGAACCAGGAAGAGCCCACCATGAGAACTCTGTCGCCTTCGCGTCGAATCAGTAGTCCGGAGAAGCGTCCTCGGTGGCGGACCGAGCCCAAGTCTCCTGGAAGGGGGTGCCGAGAGGGTGAGAGCCCGCTGTGCTCGGACCTCGTCGCGCCATGACGCGTTGTCGGCGAGTCGGGTTGTTTGGGAATGCAGCCCCAATCGGGCGGTAAATTACGTCCAAGGCTAAATACTGGCGAGAGATAGATAGCGAACAAGTACCGCGAGGGAAAGATGAAAAGGACTTTGAAAAGAGAGTCAAAGAGTGCTTGAAATTGTCGGGAGGGAAGCGGATGGGGGCCAGCGATGTGTCCTGGTCGGATGTGGAACGGTGTAAGCCGGTCCGCCGATCGACTCGGGACATGGACCGATGCGGATTGTGGTGGTGGCCCAAGCCCGGGCTCTTGAAATGCTTGTGGAGACGTCATCGTTGCGATTGTGGATGGCAGCGCGCGCCTTATGGCGTGTCTCGGCACGTGCGCGCTCCGGGCATCGGCCTGTGGGCTCCCCATTCGGCCCGTCTTGAAACACGGACCAAGGAGTCTGACTTGTGTGCGAGTCAACGGGTGAGTAAACCCGTAAGGCGCAAGGAAGCTGATTGGTGGGATCCCCTTGTGGGTTGCACCGCCGACCGACCTCGATCTTTTGTGAAGGGTTCGAGTGAGAGCATACCTGCTCTGCATCCGAAAGATGGTGAACTATGCCTGAGCGGGCGAAGCCGGAGGAAACTTCGGTGGAGGCCCGCAGCTGATACTCGACGTGCAAATCGTTCGCCTCGACTTGGGTATAGAGGCGAAAGACTAATCGAACCATCTAGTAGCTGGTTCCCTCCGAAGTTTCCCTCAGGATAGCTGGAGCCCGCGGGCGAGTTCTATCAGGTAAAGCCAATGAGTAGAGGCATCGGGGGCGCAACGCCCTCGACCTATTCACAAACTTTAATAGGTAGGACGGCGCGGCTGCTCTGTCGAGCCGTGCCATGGAATCGAGAGCTCCAAGTGGGCCATTTTTGGTAAGCAGAACTGGCGATGCGGGATGAATCGGAAGCTGGGTTATGGTGCCCAACTGCGCGCTAACCTAGACCCCACAAAGGGTGTTGGTCGATTAAGACAGCAGGACGGTGGTCATGGAAGTCGAAATCCGCTAAGGAGTGTGTAACAACTCACCTGCCGAATCAACTAGCCCCGAAAATGGATGGCGCTAAAGCGCGCGACCTATACCCAGCCGTCGGGGCAAGGACCAGGCCCCGATGAGTAGGAGGGCGCGGCGGTCGCTGCAAAACCCAGGGTGTGAGCCCGGGCAGAGCGGTCGTCGGTGTAGATCTTGGTGGTAGTAGCAAATATTCAAATGAGAACTTTGAAGACCGAAGAGGGGGAAGGTTCCATGTGAACGGCAATTGCACATGGGTTAGTCGATCCTAAGGGACGGGGGAAGCCCGTATGATAGCGCTCTAAGCACGTACTACGAAAGGGAATCGGGTTAAAATTCCTGAACCGGGACGTAGCGGCTGACGGCAACGTTAGGGAGTCCGGAGACGTCGGCGGGGGCCCCAGAAAGAGTTATCTTTTCTGTTTAACAGCCTGCCCACCCTCGAAACGGCTCAGTCGGAGGTAGGGTCCAGCGGCTGGAAGATCACCGCACGTCGCGTGGTGTCCGGTGCGCCCCCGGCGGCCCTTGAAAATCCGGAGGATCGAGTGCCTCCCACAGTCGGTCGTACTCATAACCGCATCAGGTCTCCAAGGTGAACAGCCTCTTGTTGATGGAACAATGTAGGCAAGGGAAGTCGGGAAAATGGATCCGTAACCTCGGGAAAAGGATTGGCTTTGAGGGCTGGGCACG	Eukaryota	Archaeplastida	Viridiplantae	Streptophyta	Magnoliopsida	Fabales	Fabaceae	Lablab	Lablab purpureus	Eukaryota;Archaeplastida;Viridiplantae;Streptophyta;Magnoliopsida;Fabales;Fabaceae;Lablab;Lablab_purpureus
GCA_030347555|JAMXMO010000206.1/5106-3	1	GCA_030347555	35936	5104	TCAATGATGGATGCTACCTGGTTGATCTTGCCAGTAGTCATATGCTTGTCTCAAAGATTAAGCCATGCATGTGTAAGTATGAACTAATTCGGTTGTGAAGCTGCGAATGGCTCATTAAATCGATTATAGTTTGTTTGATGGTATCTACTACTCGGATAACCGTAGTAATTCTAGAGCTAATACGTGCAACAAACCCCGAGCTTACGGAAGGGATGCATTTATTAGATAAAGGTCGGCCGTGAGGCTCGCTTGTTGCTTTGATGATTCATGATAACTCGTCGGATCGCACGGCCTTTGTGCCGGCGACGCATCATTCAAATTTCTGCCCTATCAACTTTCGATGGTAGGATAGTGGCCTACCATGGTGGTGACGGGTGACGGAGAATTAGGGTTCGATTCGGAGAGGAGCACGAGAAGCGGCTACCACATCCAAGGAAGGCGGCGGCGCGCAAATTACCCAATCGACACGGGGAGGTAGTGACAATAAATAACAATCCAGGGCTCATTGAGTGCAGTAATTGGAATAAGTACAATCTAAATCCCTTAACGAGGATCCATTGGAGGGCAAGTACGGTGCCGGCGGCCGCGGTAATTCCAGCTCAATAGCGTATATTTAAGTTGTTGCGGTTAAAAAGCTCGTAGTTGGACCTTGGGTTGGGTCGATCGGTCCGCCTACGGTGTGCCGGTCGGCTCGTCCCTACTGCAGGCGATGCGCTCCTGGCCTTAATTGGCGGGTCGTGCCTCCGGTCTTTGTTACTTTGAAGAAATTAGAGTGCTCAAAGCAAGCCTACGCTCTGGATACATTAGCATGGGATAACACCACAGGATTCTGATCCTATTGTGTTGGCCTTCGGGATCGGAGTAATGATTAACGAGGGACGATCGGGGCATTCGTATTTCATAGTCGGAGGTGAAATTCTTGGATTTATGAAGAGCGAACAAGCTGCAAGCATTTGCCAAGGATGTTTTCATTAATCAAGAACGAAAGTTGGGGGCTCGAAGACGATCGAGATACCGTCCTAGTCTCGACCATAAGCGATGCTGAGCCGGGGATCGGCGGATGTTGCTTTTAGGACTCCGTGGCACCTTATGAGAAATCAAAGTCTTTGGGTTCCGGGGGGAGTATGGTCGCAAGGCTGAAACTTAAAGGAATTGTCGGAAGGGCACCACCAGGAGTGGAGCCTGCGGCTTAATTTGACTCAACACGGGGAAACTTACCAGGTCCAGACATAGTAAGGATTGACTGACTGAGAGCTCTTTCTTGATTCTATGGGTGGTGGTGCATGGCCGTTCTTAGTTGGTGGAGGCGATTTGTGCAGTTAATTCAGTTAGCGAGCGAGACCTCGGCTTGCTAAATAGCTATGTGGAGGTAACCCTCCACGGCCAGCTTCTTAGAGGGACTATGGCAGCTTAGGCCACGGAAGTTTGAGGCAATAGCAGTGCAGTGATGCCCTTAGATGTTACGGGCCGCACGCGCTACTGCGATGTATTCAACGAGTCTATAGCCTTGGCCAGACGGGCCGGGTAATCTTTGAAATTTCATCGTGATGGGGATAGATCATTGCAATTGTTGGTCTTCAACGAGGAATTCCTAGTAAGCGCGAGTCATCAGCTCGCGTTGACTACGTCCCTGCCCTTTGTACACACCGCCCGTCGCTCCTACCGATTGAATGGTCGGGTGAAGTGTTCGGATTGCGGCGACGTGGGCGGTTCGCTGCCTGCGACGTGGTGAGAAGTCACTTGAACCTTATCATTTAGAGGAAGGAGAAGTCGTAACAAGGTTTCCGTAGGTGAACCTGCGGAAGGATCATTGTCGATGCCTTAAACCAATTTGACCAGTGAATTTGTCTATATCTAAAGCACAAGGACTAGGCTAGTCTAGTCCATCCTTGTGTGTTGAGAGGGAGGGGGGTCATGCCTTGTGCAACTGACCTACTCTCTCTTGACAAACATTAACCCCGACGCTTCGTGCGTCAAGGAATTTAAAGTTTAGTGCAATTCTTAGGGACGATGTCTCATGAGTGTTGTCACGACACGTTATTTAAAATGACTCTCGGCAGCGGATATCTCGGCTCTTGCATCGATGAAGAGCGTAGCGAAATGCGATACTTGGTGTGAATTGCGAGAATCCAGTGAACCATCGAGTCTTTGAGCATAAGTTGCGCCAGAAGCCACTAGGTTGAGGGCACGCATGCTAGGTGTCACACATCGTCACCCCCACGTACATGTACATTGGGGAGTGAAAGTTGACTTCCCACGAGCTTGTTCTCGTGGTTGGTTGAAAATTGAGTTCAAAGTGGAGTTTGCCACGTAAAATGGTGGATGAGTGATGCTCGAGACCAATTGCGTGTGCATGACTTTGGCATATTGGACTACTTGACCCTATGCGTCTTTGGTGAAAATTGAAGGCGTTCTTAGCGAGACCTCAGGTCAGGCGGGGCTACCCGCTGAGTTTAAGCATATCAATAAGCGGAGGAAAAGAAACTAACAAGGATTCCCCTAGTAACGGCGAGCGACCCGGGAAGAGCCCACCATGAGAATCGGTCGCCTTCGGCGTTCGGTGTAGTCGGAGAAGCGTCCTCGGTGGCGGACCAGGGCCCAAGTCCCTGGAAGGGCGCGGAGAGAGTGAGAGCCCGTTGTGCCGGACCTGTCGCACCACGAGGCTGTCGTGAGTCGGGTTGTTTGGGAATGCAGCCCCAATCGGGCGGTAAATTCCGTCAAGGCTAAATCTTGGCGAGAGGCCAGATAGCGAACAAGTGCTGCGAGGAAAGATGAAAAGGACTTTGAAAAGAGAGTCAAGAGTGCTTGAAATTGTCGGGAGGGAAGCGGATGGGGGCCGGCGATGTGTCATGGTCGGATGTGGAACGGTGTAAGCCGGTCCGCCGATCGACTCGGGACATGGACCGATGCGGATTGTGGTGGTGGCCCAAGCCCGGGCTCTTGAAATGCTCGTGGAGACGTCATCGTTGCGATTGTGGACGGCAGCGCGCGCCTTATGGCGTGTCTCGGCACGTGCGCGCTCCGGGCATCGGCACTGTGGGCTCCCCATTCGGCCAGTCTTGAAACACGGACCAAGAAGTCGACATGTGTGCGAGTCAGCGGGTGAAGTAAACCCGTAAGGCGCAAGGAAGGCTGATTGGTGGGATCCCCTTGTGGGTTGCACCGTAGGCCAGACCACGATCTTTTGTGAAGGGTTCGGTGAAGCATACTGTCGGGACCAGAAAGATGGTGAACTATGCTGAGCGGGGCGAAGCCGGAGGAAACTACTGGTGGAGGCCGCGGCGATCTTGACGTGCAAATCGTTCGTCGACTTGGGTATAGGGGCGAAAGACTAATCGAGCCAGTCTAGTAGGCTGGTTCCCTCAGAAGTTTCCCTCGGGATAGGCTGGAGCCGCGAGGCGAGTTCTATCGGGTAAAGCCAATGATTAGAGGCATCGGGCGCAACGCCCTCGACCTATTCTCAAACTTTAAATAGGTAGGACGGCGCGGCTGCTCTGTTGAGCCGTGCCATGGAATCGAGAGCTCCAAGTGGGCCATTTTTGGTAGCGAGGCGGCGTGCGGGATGAGCCGGAAGGCTGGGTTACGGTGCCCAGCTGCAGCGCTAACCTAGACCCCACAAGGGTGTTGGTCGATTAAGGCAGACGGGACGGTGGTCATGGAAGTCGAAATCCGCTAAGGAGTGTGTAACAACTCACTGCCAGAATCAACTAGCCCAGAAAATGGATGGCGCTAAAGCGCGACCTATACCCGGCCGTCGGGGCAAGGACCGAGGCCCGATGAGTAGGAGGCGCGGCGGTCGTTGCAAAACCCGGGCGTGAGCCGAGGCGGAGCGATCGTCGGTGCGGATCTTGGTGGTAGTAGCAAATATTCAAATGAGAACTTTGAAGGCCGAAGAGGGAAAGGTTCCATGTGAGCGGCACTTGCACATGGGTTAGTCGATCCTAAGGGACGGGGAAGCCCGTCGATAGCGCTCTAGCGCGTACTCGAAGGAATCGGGTTAAAATTCATGAGCAGGGACGTGGCGGTGGCGGCAACGTTAGGGAGTCGGAGGCGTCGGCGGGGGCCGGAAAGAGTTATCTTTTACGTTTAACGACCTGCCCACCACAGAAGCGGCTCGGCCGGAGAGTAGGGTCAGCGGCTGGAAGAGCACCGCACGTCGCGTGGTGTCAGGTGCGCCCCGTGACCACTGAAAATCCGGAGGGCCAGAGTGCCTCCACGCCGGTCGTACTCATAACCGCATCAGGTCTCCAAGGTGAACAGCCTCTGGTCGATGGAACAATGTAGGCAAGGGAAGTCGGCAAAATGGATCCGTAACCTCGGGAAAAGGATTGGCTCGAGGGTGAGCACGGGGTCCAGATCCGAACCCGTCAGTTGTCGGTGGGCTGCTCGAGCTGCTATCGTGGCGAGGCGGGTCGTCGCGTGCTCGGTCGGGAGGCAGTTGAGAGCAGGCCGCTCGGGGCCTCTTCCCGGGCGTCGAGCGAGTCGACTCGAGGCTGAGTACGGACAAGGGAATCCAGTTGTTTAATTAAAACAAAGCATTGCGATGGTCCCTGCGGATGTTGGCGCAATGTGATTTACGCCCGATGCTCACGAATGTCAAAGTGAAGAAATTCAACCAAGCGCGGGTAAGCGGCGGGAGTAACTATGACTCTCTTAAGGTAGCCAAATGCCTCGTCATCTAATTAGTGGCGCGCATGAATGGATTAACGAGATTCCCACTTGTCACTGTCTACTATCCAGCGAAACCACGGCCAAGGGAGCGGGCTTGGCGGAATCGGCGAGGAAAGAAGACCTGTTGAGCTTGACTCTAGTCAGAGCTTTGTGAAATGACTTGAGAGGTGTAGGATAAGTGGGAGCTGGAAACAGCGAAAGTGAAATACCACTACTTTTAACGTTATTTTACTTATTCAGTGAATCGGAGCGAGCGCTGCCCTCTTTTTGGACCAAGGTTGGCTTGGTCGGTCGATCCGGGCGGAAGACATTGTCAGTGGGGAGTTTGGTGGGGCGGCACATACGTTAAAAGATAACGCAGGTGTCTAAGATGAGCTCAACGAGCAGAAATCTCGTGTGGAACAAAGGGTAAAAGCTCGTTTGATTCGATTTC	Eukaryota	Archaeplastida	Viridiplantae	Streptophyta	Magnoliopsida	Fabales	Fabaceae	Lablab	Lablab purpureus	Eukaryota;Archaeplastida;Viridiplantae;Streptophyta;Magnoliopsida;Fabales;Fabaceae;Lablab;Lablab_purpureus
GCA_030347555|JAMXMO010000214.1/7908-12902	1	GCA_030347555	35936	4995	TGTCAATGATGGATGCTACCTGGTTGATCCTGCCAGTAGTCATATGCTTGTCTCAAAGATTAAGCCATGCATGTGTAAGTATGAACTAATTCGGATCGTGAAACCGCGAATGGCTCATTAAATCGCTTATAGTTTGTTTGATGGTATCTACTACTCTGATAACCGTAGTAATTCTAGAGCTAATACGTGCAACAAACCCCGACTTCCGGAAGGGATGCATTTATTAGATAAAAGGTCGACGCAGCTCGCCTCGCTGCTTTGATGATTCATGATAACTCGTCGGATCGCACGGCCTTTGTGCCGGCGACGCATCATTCAAATTTCTGCCCTATCAACTTTCGATGGTAGGATAGTGGCCTACCATGGTGGTGACGGTGACTGAGAATTAGGGTTCGATTCCGAGAGGGAGCCCGAGAAACGGCTACCACATCCAAGGAAGGCAAGCAGCGCGCAAATTACCCAATCCCGACACTGGGAGGTAGTGACAACAAATAACAATACCGGCTCATTGAGTCCGGTAATTGGAATGAGTACAATCTAAATCCCTTAACGAGGATCCATTGAGGGCAAGTCCGGTGCCAGCAACCGCGGTAATTCCAGACTCCAATAGCGTATATTTAAGTTGTTGCAGCTTAAAAAGCTCGTAGTTGGACCTTGGGTTGGGTCGATCGGTCCGCCTCGGTGTGCACCTGGCCGGCTCGTCCCTTCGCCGGCGATGCGCTCCCGGCCTTAATTGGCCGGGTCGTGCCTCCGTGTCGTTACTTTGAAGAAATTAGAGTGCTCAAAGCAAGCCTACGCTCCGGATACATTAGCATGGGATAACACCACAGATTCTCGATCCTATTGTGTTGGCCTTCTGGATCGGAGTAATGATTAACAGTGACAGTCGGGGCATTCAGATTTCATAGTCGAGGTGAAATTCTTGGATTTATGAAAGACGAACAATTGCGAAAGCATTTGCCAAGGATGTTTTCATTAATCAAGAACGAAAGTCGGGGCTCAAGACGATCGATACCGCCCTAGTCTCAACCATAAACGATGCCGACTAGTGGATCACGGATGTTGCTTTTAGGACTCCGCTGGCACCTTATGAGAAATCAAAGTCTTTGGGTTCCGGGGAGTATGGTCGCAAGGCCGAAACTTAAAGGAATTGACTGAAGGGCACCACTCAGGAGTGGAGCCTCGCGGCTTAATTTGACTCAACACGGGAAACTTACCAGGTCCGACATAGTAAGGATTGACAGACCGAGAGCTCTTTCTTGATTCTATGGGTGGTGGTGCATGGCCGTTCTTAGTTGGTGGAGCGATTTGTCCGGTTAATTCTGCTAACGAACGAGACCTCACCGCTAAATAGCTATGTGGAGGTAACCCTCCACGGCCAGCCTTCTAGAGGGACTATGGCCGCTTAGGCCACTGAAGTTTGAGGCAATAACAGTGTCCGTGATGCCCTTAGATGTTCCGGGTCGCACGCGCGCTACACCGATGTATTCAACGAGTCTATAGCCTTGGCCGACAGTGCCCGGTAATCTTTGAAATTTCATCGTGATGGGATAGATCATTGCAATTGTTGGTCTTCAACGAGGAATTCCTAGTAAGCGCGAGTCATCACCGCGTTGACTACGTCCCTCGCCTCTTTGTACACACCGCCCGCCGCTCCTACCGATTGAATGGTCCGTGAAGTGTTCGGATTGCGGCGACGTGGGCGGTTCGCTTCCTGCGACGTGGTGAGAAGTCCACTGAACCTTATCATTTAGAGGAAGGAGAAGTCGTAATAAGGTTTCCGTAGGTGAACCCGCTGAAGGATCATTGTCGATGCCTTAAACCAATTTGACCAAATGAATTTGTCTATATCTAAAGCACAAGGACTAGGCTGCTAGTCCATCCTTGTGTGTTGAGAGGGAGGGGGTCATGCCTTGTGCAACCGACCTACTCTCTCTTGACAAACATTAACCCCGACGCCTGCAAGGCCAAGGAATTTAAAGTTTAGTGCAATTCTTAGGGACGATGTCTCATGAGTGTTGTCACGACACGTTATTTAAAATGACTCTCGGCAACGGATATCTCGGCTCTTGCATCGATGAAGAACGTAGCGAAATGCGATACTTGGTGTGAATTGCGTAATCCCGTGAACCATCGAGTCTTTGAACGCAAGCTGCGCCCAGGCCACTAGGCTGAGGGCACGCCCGCCTCGGGTGTCACATTATCGTCACTCCCCCACGTACATGTACATTGGGAGTGAAAGTTGACTTCCCACGAGCTTGTTCTCGTGGTTGGTTGAAAATTGAGTTCAAAGTGGAGTTTGCCACGTAAAATGGTGGATGAGTGATGCTCGAGACCAATTGCGTGTGCATGACTTTGGCATATTGGACTACTTGACCCTATGCGTCTTTGGTGAAAATTGAAGGCGTTCTTAGCGAGACCTCGTGTCAGCGTGGCTACCCACGAGTTTAAGCATATCAATAAGCGGAGGAAAAGAAACTAACAAGGATTCCCTAGTAACGGCGAGCGAACCGGAAGAGCCCACCATGAGAACCTGCTGCCTCTGCTGCTCGAATTGTAGGTCCGGAGAAGCGCCCTCGTGGCGGATCGGCCCAAGTCCCCGGGAAGGGGGCGCCGAGAGGGTGAGAGCCCCGCAGTGCCCGGACCCTGCCGCACCACGAGGCGCCGTCGGCGAGTCGGGTTGTTTGGGAATGCAGCCCCAATCGGGCGGTAAATTCGGCCCAAGGCTAACATCAGCGAGAGACCGATAGCGAACAAGTACCGCGAGGGAAAGATGAAAAGGACTTTGAAAAGAGAGTCAAAGAGTGCTTGAAATTGTCGGGAGGGAAGCGGATGGGGGCCGGCGATGTGTCCTGGTCGGATGTGGAACGGTGTAAGCCGGTCCGCCGATCGACTCAGGACATGGACCGATGCGGATTGTGGTGGTGGCCCAAGCCCGGCTCTTGAAATGCTCGTGGAGACGCCATCGCTGCGATCATGGATCGGCAGCACGCGCTTTATGGCGTGTCTCGGCACGTGCGCGCCCGGCATCGGCCTCGGGCTTCTCATTCGGCCCGCCTTGAAACACTGACCAAGGAGTCTCGACATGTGTGCGAGTCAACGGGTGAGTAAACCCGTAAGGCGCAAGGAAGCTGATTGGTGGGATCCCTTGTGGGTTGCACCGCCGACCGACTCCCGATCTTTGTGAAGGGTTCGAGTGAGAGCATACCTGCTCGGACCCGAAAGATGGTGAACTATGCCTCGAAGCTGGGCGGCCGCAGGAAACTTCGTGGAGGCCCGCAGCGATACCGACGTGCAAATCGCTCGGTCTCGACTTGGGTATAGGGCGAAAGACTAATCGAACCGCTCTAGTAGCCGGTTCCCTCCGAAGTTTCCTCAGATAGCCGGAGCTCCGCGGCGAGTTCTATCGGGTAAAGCCAATGATTAGAGGCATCGGGGCGCAACGCCTCGACCTATTCTCAAACTTTAAATAGGTAGGACTGCGCGGCCGCTTCGCTGAGCCGTGCCATGGAATCGAGAGCTCCAAGTGGGCCATTTTTGGTAAGCGTAATCGGCGATGCGGGATGAACCTGAAGCCGGGTTACTGTGCCCAATCAAGCGCTAACTCTAGACCCCACAAAGGGTGTTGGTCGACTAAGACAACAGGATCGGTGGTCATGGAAGTCGAATCCGCTAAGGAGTGTGTAACAACTCACTCGCCGAATCAACTAGCCCCGAAAATGGATGGCGCTAAAGCGCGCGACCTATACCCAGCCGTCGGGGCAAGGACCAGGCCCCGATGAGTAGGAGGGCGCGCGGTCGCCGCAAAACCTGTGGCGTGAGCCCAAGTGAGCTGGGCCGCTGGTGCAGATCTTGGTGGTAGTAGCAAATATTCAAATGAGAACTTTGAAGGCCGAAGAGGGGAAAGGTTCCATGTGAACGGCACTTGCACATGGGTTAGTCGATCCTAAGGGACCGGGAAGCTCGCCTGATAGCGCTCTAAGCGCAGCATCCGAAAGGGAATCGGTTGAAATTCTCGAACCGACGTGGCGCCGACTGCAACGTTAGTGGAGTCCGGAGACGCTCGAGGCGGCCCCGAAAGAGTTATCTTTTCGCTTAATACCTGCCCACTCGGAAACGGCTCAACGTGAGGTAGGGTCCAATGCACTGGAAGAGCACCGCACGTCGCGTGGTGTCCGTGCAGCCTCTGCCGCCTCTTGAAAATCCGGAGGACCGAGTGCCTCCCACGCCCGGTCGTACTCATAACCGCATCAGGTCTCCAAGGTGAACAGCCTCTGGTCGATGGAACAATGTAGGCAAGGGAAGTCGGCAAAATGGATCCGTAACCTCGGGAAAAGGATTGGCTCTGAGGGCCGGGCACGGGGGTCCCAGTCCCGAACCCGTCGGCTGTCGGTGGACTGCTCGAGCTGCTATCGTGGCGAGAGCGGGTCGTCGCGTGCCGGCCGGGGACGGATTGGGAACGGGCCCTTCGGGCCTCTTTCCCCAGGCCGAACAGTCGACTCGAACCGGTACTGACAAGGGGAATCTGACCGTTTAATTAAAACAAAGCATTGCGATGGTCCCCGCGGATGTTGACGCAATGTGATTTCTGCCCAGTGATCTGTAAGTCAAAGTGTAGAAATTCAACCAAGCGCGGTAAACGGCGGGAGTAACTATGACTCTCTTAAGGTAGCCAAATGCCTCGTCATCTAATTAGTGACGCGCATGAATGGATTAACGAGATTCCCACTGTCCCTGTCTACTATCCAGCGAAACCACAGCCAAGGGAACGGGCTTGGCGGAATCAGCGGGGAAAGAAGACCCTGTTGAGCTTGACTCTAGTCCGACTTTGTGAAATGACTTGAGAGGTGTAGGATAAGTGGGAGCTGGAAACAGCGAAAGTGAAATACCACTACTTTTAACGTTATTTTACTTATTCCGTGAATCTGAGGCTGGGCGCCGCCTCTTTTGGACCTAAGGTTGGCTTCGCCTGGCCGATCCGGCGAAGACATTGTC	Eukaryota	Archaeplastida	Viridiplantae	Streptophyta	Magnoliopsida	Fabales	Fabaceae	Lablab	Lablab purpureus	Eukaryota;Archaeplastida;Viridiplantae;Streptophyta;Magnoliopsida;Fabales;Fabaceae;Lablab;Lablab_purpureus
GCA_030347555|JAMXMO010000217.1/8945-14305	1	GCA_030347555	35936	5361	TGTCAATGATGGATGCTACCTGGTTGATCCTGCCAGTAGTCATATGCTTGTCTCAAAGATTAAGCCATGCATGTGTAAGTATGAACTAATTCAGCATCGTGAAACCGCGAATGGCTCATTAAATCAGCTTATAGTTTGTTTGATGGTATCTACTACTCTGGATAACCGTAGTAATTCTAGAGCTAATACGTGCAACAAACCCCGACTTCCGGAAGGGATGCATTTATTAGATAAAGGTCGACGCAGCTCGCTCGCTGCTTTGATGATTCATGATAACTCGTCTGGATCGCACGGCCTTTGTGCCTGGCGACGCATCATTCAAATTTCTGCCTCTATCAACTTTCGATGGTAGGATAGTGGCCTACCATGGTGGTGACGCGTGACTGAGAATTAGGGTTCGATTCCGAGAGGAGCCCGAGAAACTGGCTACCACATCCAAGGAAGGCAAAGAGCGCGCAAATTACCCAATCCCGACACCTGGGAGGTAGTGACAATAAATAACAATACCGGCCTCATTGAGTCCGGTAATTGGAATGAGTACAATCTAAATCCCTTAACGAGGATCCATTGAGGGCAAGTCCGGTGCCACAGAATCGCGGTAATTCCAGCTCCAATAGCGATATTTAAGTTGTTGCGCTAAAAAGCTCAGTAGTTGGACCTTGGGTTGGTCGACGGTCCGCTCTCGGTGTGCACCTGGCCGGCTCGTCCCTTCGCACGGCGATGCGCTCCCGGCCTTAATTGGCCGGTCGTGCCTCCTGTGCTAGCTACTTTGAAGAAATTAGAGTGCTCAAAGCAAGCCTACGCTCCGGATACATTAGCATGGGATAACACCACAGGATTCTCGATCCTATTGTGTTGGCCTTCTGGATCGGAGTAATGATTAACAGTGACGACTGGGGCATTCGTATTTCATAGTCGAGGTGAAATTCTTGGATTTATGAAAGACGAACAACTGCGAAAGCATTTGCCAAGGATGTTTTCATTAATCAAGAACGAAAGTTGGGGGCTCGAAGACGATAAGATACCGTCCTAGTCTCAACCATAAACGATGCCGACCAGGGATCAGCGGATGTTGGTTTTAGGACTCCGCTGGCACCTTATGAGAAATCAAAGTCTTTGGGTTCCGGGGGGAGTATGGTCGCAAGGCTGAAACTTAAAGGAATTGACTGAAGGGCACCACCAGAGTGGAGCCTCGCGCTTAATTTGACTCAACACGGGAAACTTACCAGGTCCGACATAGTAAGGATTGACAGATCGAGAGCTCTTTCTTGATTCTATGGGTGGTGGTGCATGGCCGTTCTTAGTTGGTGGAGCGATTTGTCCGGGTTAATTCTGCTAACGAACGAGACCTCACCGCTAAATAGCTATGTGGAGGTAACCTCCACCCGCCAGCCTTCTGAGAGGACTATGGCCGCTTAGGCCACGGAAGTTTGAGGCAACAACATGTCCGTGATGCCCTTAGATGTTCTGGGTCGCACGCGCGCTACACTGATGTATTCAACGAGTTTATAGCCTTGGCCGACAGTGCCCGGGTAATCTTTGAAATTTCATCGTGATGGGGATAGATCATTGCAATTGTTGGTCTTCAACGAGGAATTCCTAGTAAGCGCGAGTCATCGCCACGCTGACTACGCCCTCGCCTCTTTGTACACACCGCCCGTCGCTCCTACCGATTGAATGGTCCTGGGAAGTGTTCTGGATTGCGGCGACGTGGGCGGTTCGCTGCTCGCGACGTGGTGAGAAGTCCACCGAACCTTATCATTTGCAGGAAGGAGAAGTCAGAATAAGGTTTCCGTAGGTGAACCTCGCGAAGCGATCATTGTCGATGCCTTAAACCAATTTGACCAGTGAATTTGTCTATATCTAAAGCACAAGGACTAGCTAGTCTAGTCCATCCTTGTGTGTCGAGAGGGAGGGGGTCATGCCTCAGTGCAACCGACCTACTCTCTCTGACAAACATTAACCCCGACGCCTGCAAGGCCAAGGAATTTAAAGTTTAGTGCAATTCTTAGGGACGATGTCTCATGAGTGTTGTCACGACACGTTATTTAAAATGACTCTGCAACTGGATATCTCGGCCTTGCGATCGATGAAGAACGTAGCGAAATGCGATACTTGGTGTGAATTGCGTAATCCCGTGAACCATCGAGTCTTTGAACGCAAGTTGCGCCCAGCCACTAGGTTGAGGGCACGCCGCCTCGGGTGTCACACATCGTCACCCCCACGTACATGTACATTGGGGAGTGAAAGCTGACTTCCCACGAGCTTGTTTCTCGTGGTTGGTTGGAAAATTAAGTTCAAAGTGGAGTTTGCCACGTAAAATGGTGGATGAGTGATGCTCGAGACCAATTGCGTGTGCATGACTTTGGCATATTGGACTAGTTGACCCTATGCGTCTTTGGTGAAAATTGAAGGCGTTCTTAGCGAGACTCTCATGTCGCAGGGCTACCCGCCGAGTTTAAGCATATCAATAAGCTGAGGAAAAGAAACTAACAAGGATTCCCTAGTAACTGGGCGAGCGAACCCGGAAGAGCCCACCATGAGAACCTGGCCGCCTCTGGCGGCTCGAATTGTAGTCCGGAGAAGCGCCCTCGCGGCGGATCGGCCCAAGTCCCCCGGGAAGGGGGCGCCAGGAGGGTGAGAGCCCCGCTGTGCCCGACCCTCGTCGCACCACGAGGCGCTGTCGGCGAGTCGGGCTGTTTGGGAATGCAGCCCCAATCGGGCGGTAAATTCCGTCCAAGGCTAAATACTGGCGAGAGACCGATAGCGAACAAGTACCGCGAGGGAAAGATGAAAAGGACTTTGAAAAGAGAGTCAAAGAAGTGCTTGAAATTGTCTGGAGGGAAGCGGATGGGGCCGGCCGATGTGTCCCTGGTCTGATGTGGAACGGTGTAAGCCTGGTCCGCCGATCGACTCTGACATGGACCGATGCGGATTGTGGTGGTGGCCCAAGCCCGGCTCTTGAAATGCTCGTGGAGACGCTATCGCTAGCGACAGGATCGGCAGCGCTACGCTTTATGGCGTGTCTCTAAGACGTGCGCGCTCCGGCATCGGCCCGTGGGTTTCTCATTCGGCCCGCCTTGAAACACTGACCAAGGAGTCCGACATGTGTGCGAGTCAACTGGGTGAGTAAACCCGTAAGGCGCAAGGAAGTCGATCAGGTGGGATCCCCTTGTGGGTTGCACCGCCGACCGACCCTGATCTTTTGTGAAGGGTTCGAGTGAGAGCATACCTGCCGGGACCCGAAAGATGGTGAACTATGCCTGAAGCGGGCGAAGCCGAGGAAACTCGTGGAGGCCCGCAGCTGATACCGACGTGCAAATCGCTCTGCCTCGACTTGCATAGGGGCGAAAGACTAATCGAACCGTCTAGTAGCCGGTTCCCTCCGAGTTTCCCTCAGATAGCTGGAGCCCGCGGCGAGTTCTATCTGCAAAGCCAATGATTAGAGGCATCGGGGGCGCAACGCCTCGACCTATTCTCAAACTTTAAATAGGTAGGACTCACGCTGCCGCTCGCTGAGCCGCGCCATGGAATCGAGAGCTCCAAGTGGGCCATTTTTGGTAAGCGTGAACTCGGCGATGCGGATGAACCGAAGTCGGGTTACTGTGCCCAACTGCAAGCGCTAACCTAGACCCCCACAAAGGGTGTTGGTCGACTAAGACAGCTAGGATTCGGTGGTCATGGAAGTCGAAATCCGCTAATGAGTGTGTAACAACTCACCCGCCGAATCAACTAGCCCCGAAAATGGATGGCGCTGAAAGCGCGCGACCTATACTCCAAACTGCCGGGCAAGGACCAGTGCCCCGATGAGTAGGAGGGCGCGGCTGTCGCTGCAAAACCCAGGGCGGGAGCCCGGGCGGAGCGGTCGTCGGTGCAGATCTTGGTGGTAGTAGCAAATATTCAAATGAGAACTTTGAAGGCCGAAGAGGGGAAAGGTTCCATGTGAACGGCACTTGCACTATGGGTTAGTCGATCCTAAGGGACGGGGAAGCTCGCCTGATAGCGCCTAAGCGCCGCATCCGAAAGGGAATCGGGTTAAAATTCCTCGAACCGGACGTGGCGGCCGACGGCAACGCTAGGGAGTCCGGAGACGCCGGCGGGGCCCCTGAAAGAGTTATCTTTTCTGCTTAATGTCCCGCCCACTCCGGAAACGGCCACCGGAGGTAGGGTCCAGCTGGCTGGAAGAGCACCGCACGTCGCGTGGTGTCCGGGCAGCCTCGCGGCCTCTTGAAAATCCGGAGGACCGAGTGCCTCCCACGCCCTGGCCGTACTCATAACCGCATCAGTCTCCAAGGTGAACAGTCTCGGTCGATGGAACAATGTAGTGCAAGGGAAGCTCGGCAAAATGGATCCGTAATCCTCGGAAAAGGATTGGCTCTGAGTGGCTGGGCACGGGGTCCTAGTCCCAACCCGTCGGCCGTCTGGTGGATCGCTCGAGCCGCTATCGCGGGCGAGAGCGGTCGTCGCGTGTCTGGCCTGGGGATCGGATTGGGAACTGGCCCTTCTGGGCCTCTTCCCCAGCGCCGAATACGACTCAGAACCGGTACTGACAAGGGGAATCCGACCGCTTAATTAAAACAAAGCATTGCGATGGTCCCCGCGGATGTTGACGCAATGTGATTTCTCGCCAAAGGCTCAATGTCAAAGTGAAGAAATTCAACCAAGCGCGGTAAACGACGGAGTAACTATGACTCTCTTAAGGTAGCCAAATGCCTCGTCATCTAATTAGTGACGCGCATGAATGGATTAACGAGATTCCCACTCGTCCCTCGCTTCTACTATCCAAATGAAACCACAGCCAAGGGAACGGGCTTGACGGAATCACTGGGAAAGAAGACCCTGTTGAGCTTGACTCTAGTCCGACTTTGTGAAATGACTTGAGAGGTGTAGGATAAGTTGGGAGCTGGAAACAGCGAAAGTGAAATACCACTACTTTTAACGTTATTTTACTTATTCCGTGAATCGGAGGCGGGCGCCGCCTCTCTTTGGACCCAAGGTTGGCTTCGCCGGCCGATCCGGCGAAGACATTGTCAGTGGGAGTTTGGTCAGGCGGCACATCCGTTAAAAGATAACGCAGTGTCCTAAGACGAGCTCAACGAGAACGTAAATCTCGTGTGGAACAAAAGGGTAAAAGCTCGCTTGATTCTCGATTTCCAAGACGAATACGAACCGTGAAAGCGTGGCCTATCGATCCTTTAGTCCTTCGAATTTGAAGCCAGAGGTGTCGAAAAGTTACCACAGTGGATAATCGGCTTGTGGCAGCCAAGCGCTCATAGCGACGCTGCTTTTGATCCTTCGATGCTCGGCTCTTCCTATCATTGTGAAGCAGACCACCAAGTGTTGGATTGTTCACCCACCAAT	Eukaryota	Archaeplastida	Viridiplantae	Streptophyta	Magnoliopsida	Fabales	Fabaceae	Lablab	Lablab purpureus	Eukaryota;Archaeplastida;Viridiplantae;Streptophyta;Magnoliopsida;Fabales;Fabaceae;Lablab;Lablab_purpureus
GCA_030347555|JAMXMO010000350.1/13572-19385	1	GCA_030347555	35936	5814	TCAATGATGGATGCTACCTGGTTGATCCTGCCAGTAGTCATATGCTTGTCTCAAAGATTAAGCCATGCATGTGTAAGTATGAACTAATTCAGACTGTGAAACTGCGAATGGCTCATTAAATCAGTTATAGTTTGTTTGATGGTATCTACTACTCGGATAACCGTAGTAATTCTAGAGCTAATACGCGCAACAAACCCCGACTTCTGGAAGGGATGCATTTATTAGATAAAAGGTCGACGCAGGCTCTGCCTGTTGCTTTGATGATTCATGATAACTCGTCGGATCGCACGGCCTTTGTGCCGGCGACGCATCATTCAAATTTCTGCCCTATCAACTTTCGATGGTAGGATAGTGGCCTACCATGGTGGTGACGGGTGACGGAGAATTAGGGTTCGATTCCGGAGAGGGAGCCTGAGAAACGGCTACCACATCCAAGGAAGGCAGCAGGCGCGCAAATTACCCAATCCTGACACGGGGAGGTAGTGACAATAAATAACAATACCGGGCTCATTGAGTCTGGTAATTGGAATGAGTACAATCTAAATCCCTTAACGAGGATCCATTGGAGGGCAAGTCTGGTGCCAGCAGCCGCGGTAATTCCAGCTCCAATAGCGTATATTTAAGTTGTTGCAGTTAAAAAGCTCGTAGTTGGACCTTGGGTTGGGTCGATCGGTCCGCCTCTGGTGTGCACCGGTCGGCTCGTCCCTTCTGCCGGCGATGCGCTCCTGGCCTTAATTGGCCGGGTCGTGCCTCCGGTGCTGTTACTTTGAAGAAATTAGAGTGCTCAAAGCAAGCCTACGCTCTGGATACATTAGCATGGGATAACACCACAGGATTCTGATCCTATTGTGTTGGCCTTCGGGATCGGAGTAATGATTAACAGGGACAGTCGGGGGCATTCGTATTTCATAGTCAGAGGTGAAATTCTTGGATTTATGAAAGACGAACAACTGCGAAAGCATTTGCCAAGGATGTTTTCATTAATCAAGAACGAAAGTTGGGGGCTCGAAGACGATCAGATACCGTCCTAGTCTCAACCATAAACGATGCCGACCAGGGATCAGCGGATGTTGCTTTTAGGACTCCGCTGGCACCTTATGAGAAATCAAAGTCTTTGGGTTCCGGGGGGAGTATGGTCGCAAGGCTGAAACTTAAAGGAATTGACGGAAGGGCACCACCAGGAGTGGAGCCTGCGGCTTAATTTGACTCAACACGGGGAAACTTACCAGGTCCAGACATAGTAAGGATTGACAGACTGAGAGCTCTTTCTTGATTCTATGGGTGGTGGTGCATGGCCGTTCTTAGTTGGTGGAGCGATTTGTCTGGTTAATTCCGTTAACGAACGAGACCTCAGCCTGCTAAATAGCTATGTGGAGGTAACCCTCCACGGCCAGCTTCTTAGAGGGACTATGGCCGCTTAGGCCACGGAAGTTTGAGGCAATAACAGGTCTGTGATGCCCTTAGATGTTCTGGGCCGCACGCGCGCTACACTGATGTATTCAACGAGTCTATAGCCTTGGCCGACAGGCCCGGGTAATCTTTGAAATTTCATCGTGATGGGGATAGATCATTGCAATTGTTGGTCTTCAACGAGGAATTCCTAGTAAGCGCGAGTCATCAGCTCGCGTTGACTACGTCCCTGCCCTTTGTACACACCGCCCGTCGCTCCTACCGATTGAATGGTCCGGTGAAGTGTTCGGATTGCGGCGACGTGGGCGGTTCGCTGCCTGCGACGTGGTGAGAAGTCCACTGAACCTTATCATTTAGAGGAAGGAGAAGTCGTAACAAGGTTTCCGTAGGTGAACCTGCGGAAGGATCATTGTCGATGCCTTAAACCAATTTGACCAGTGAATTTGTCTATATCTAAAGCACAAGGACTAGGCTAGTCCATCCTTGTGTGTTGAGAGGGAGGGGGGTCATGCCTTGTGCAACTGACCTACTCTCTCTTGACAAACATTAACCCCGACGCCTCGTGCGTCAAGGAATTTAAAGTTTAGTGCAATTCTTAGGGACGATGTCTCATGAGTGTTGTCACGACACGTTATTTAAAAATGACTCTCGGCAACGGATATCTCGGCTCTTGCATCGATGAAGAACGTAGCGAAATGCGATACTTGGGGTGAATTGCAGAATCCCGTGAACCATCGAGTCTTTGAACGCAAGTTGCGCCCGAAGCCACTAGGTTGAGGGCACGCCTGCCTGGGTGTCACACATCGTCACCCCCCCACGTACATGTACATTGGGGAGTGAAAGTTGACTTCCCACGAGCTTGTTCTCGTGGTTGGTTGAAAATTGAGTTCAAAGTGGAGTTTGCCACGTAAAATGGTGGATGAGTGATGCTCGAGACCAATTGCGTGTGCATGACTTTGGCATATTGGACTAGTTGACCCTATGCGTCTTTGGTGAAAATTGAAGGCGTTCTTAGCGAGACCTCAGGTCAGGCGGGGCTACCCGCTGAGTTTAAGCATATCAATAAGCGGAGGAAAAGAAACTAACAAGGATTCCCCTAGTAACGGCGAGCGAACCGGGAAGAGCCCACCATGAGAATCTGGTCGCCTCCGGCATTGGATGTAGTACTGGAGAAGCGTCCTCGGTGGCGAACTGGACCCTAAGTCCCTGGAAGGGGCACCAGAGAGGGTGAGAGCCTTGTTGTGCCCAGACCCTGTCGCACCACGAGGCATTGTCGACGAGTCGAGTTGTTTGGGAATGCGGCCCAATCGGGCGGTAAATCTGGTCCAAGGCTAAATGCGGGCGAGGACCGAGTAGCGAACAAGTATCGTGAGGGAAAGATGAAAAGGAGCAGAAGAGTCAAAGAGTGCTTGAAATTGTCGGGAGGGAAGCTGAATGGGGGCCGCATGTGTCCGGGTCGGATGTGGAACGAGTGTGGCTCGTCCGCCGACGACTCTAGACATCAACCGATGCGGATTGCGGTGGTGGCCCAAGCTCTCGGCTCTTGAAATGCTCGTGGAGACGCTCATCGCTGGCGAGTGTGGACTGCGAGTGCGCCCTTTATGGCGCTGTCCCGACACGTGTGCACTCCGGGCATCGGCTCGTGGGCTCCCGGTATCTCGGTCCGGTCTTAAAACATGGCCAAGGAGTCTGACATGTGTGAGGAGTCAACGGGAGAGTAAACCCGTAAGGCGCAAGGAAGTGGATTGGTGGGATCCCCTTGTGGGTTGCACCACCGACCGACCCTGATTTTTTGTGAAGGGTTCGAGTGAGAGCATACCTGTCGGGACCCAAAACATGGTGAACTATGCCTGAGCAGGGCGAAGCCAGAGGAAACTCTGGTGGAGGCCCGCAGCGATAATGACGTGCAAATCGTTCGTCTGACTTGGGTATAGGGGCGAAAGACTAATCGAACCGTCTAGTAGCTGGTTCCCTCCGAAGTTTCCCTCAGGATAGCTGGAGCCCGCGGGCGAGTTCTATCGGGTAAAGCCCATGATTGGAAGGCATCGTGGGGGCAACGCCCGACCTATTCTCAAACTTTAAATGGGTAGGATGGCACGTGGCTGCTCTCGTTGAGTCGTGCGGGTGGAATCGAGGCTCAAGTGGGCCATTTTGGTAAGCGAACTGGCGATGCGGATGAACCGAGGCCGGGTTACGGCGTCCAACTGTGCTGCTAACCTAGACCCCACAAAGGGTGTTGATTGATTAAGACAGCAGGACGGTGGTCATGGAAGTCGAAATTCGCTAAGGAGTGTGTAACAACTCGCCTGCCGAATCAACTAGCCCGAAATGGATGGTGCTTAAAGCGCGTGACCTATACCCGGAGTCGCCGGGCAAGGACTAGGCCCTTATGAGTAGGAGGGCGCGCGACGGTCGGCTGCAAAACCCGAGGGCGTGAGCCCGGCGGAGCGGCCGTCGGTTGCGAGATCTTGGTGGTAGCAACATTCAAATGAGATCTTTGAAGGCCGAAGAGGGAAAGGTTCCATGTGAACGAGCACTTGCACATGGGTTAGGTCGATCCAAGGGACGGGGAAGCCTGCGTCGATAGTGCTCTAAGCGTACTTCGCGAAAGGAAATCGGGTTAAAATTCCTGAACCGCGACGTGGCAGCTGATGACAACATTAGGGAGTCTGAAGATGTCAGCAGGGGCCCCGGAAAGAGTTATCTTTTCTGTTTAACACCCCGCCCACTCCTGGAAACGGCCACCGGAGGTAGGGTCCAGCGGCTGGAAGAGCACCGCATCGTCGCGTGGTGTCCGGTGCGCCCGCGCGCCCTTGAAAAACTGGAGGACCGAGTGCCTCCCACGCCCGATCGTAACTCATAACCGCATCAGGTCTCCAAGGTGAACAGTCTCTGGTCGATGGAACAATGTAGGCAAGGGAAGTCGACAAAATGGATCCGTAACCTCGGGAAAAGGATTGGCTCTGAGGGCTGGGCACGGGGGTCCCAGTCCCGAACCCGTCGGCTGTCGGTGGACTGCTCGAGCTGCTATCGTGGCGAGAGCGGGTCGTCGCGTGCCGGTCGGGGGACGGATTGGGAACGGGCCCTTCGGGGCCTCTTCCCCGGGCGTCGAACAGTCGACTCAGAACTGGTACGGACAAGGGGAATCCGACTGTTTAATTAAAACAAAGCATTGCGATGGTCCCTGCGGATGTTGACGCAATGTGATTTCTGCCCAGTGCTCTGAATGTCAAAGTGAAGAAATTCAACCAAGCGCGGGTAAACGGCGGGAGTAACTATGACTCTCTTAAGGTAGCCAAATGCCTCGTCATCTAATTAGTGACGCGCATGAATGGATTAACGAGATTCCCACTGTCCCTGTCTACTATCCAGCGAAACCACAGCCAAGGGAACGGGCTTGGCGGAATCAGCGGGGAAAGAAGACCCTGTTGAGCTTGACTCTAGTCCGACTTTTGTGAAATGACTTGAGAGGTGTAGGATAAGTGGGAGCTGGAAACAATGAAAGTGAAATACCACTACTTTTAACGTTATTTTACTTATTCCGTGAATCGGAGGCGGGCTGCCGCCTCTTTTGGACCCAAGGTTGGCTTCGGCCGGTCGATCCGGCGGAAGACATTGTCGAGGGGAGTTTGGCTGGGCGGCACATCTGTTAAAAGATAACGCAGGTGTCCTAAGATGAGCTCAACGAGAACAGAAATCTCGTGTGGAACAAAAGGGTAAAAGCTCGTTTGATTCTGATTTCCAGTACGAATACGAACCGTGAAAGCGTGGCCTATCGATCCTTTAGTCCTTCGGAATTTGAAGCTAGAGGTGTCAGAAAAGTTACCACAGGGATAACTGGCTTGTGGCAGCCAAGCGTTCATAGCGACGTTGCTTTTTGATCCTTCGATGTCGGCTCTTCCTATCATTGTGAAGCAGAATTCACCAAGTGTTGGATTGTTCACCCACCAATAGGGAACGTGAGCTGGGTTTAGACCGTCGTGAGACAGGTTAGTTTATCTCTACTGATGACAGTGTCGCAATAGTAATTCAACCTAGTACGAGAGGAACCGTTGATTCGCACAATTGGTCATCGCGCTTTGGTTGAAAAGCCAGTGGCGCGAAGCTACCGCAGGCGTTGGATTATGACTGAACGCCTCTAAGTCAGAATCCGGGCCAGAAGCGACGCGTGTGCCTGTCGTTCGTTTGCCGACCAGCAGTAGGGGGTTTTGGCCCCCCAGAGGCACGTGCCGTTGGTGAACCTCGTAGGGTGAATAAGCCTTGCGAGACGCCTTGAAGCGCAATTCCCATCGAGCGACTGGTAGAATCCTTTGCAGACGACTTAAATACGCGACGGGGTATTGTAAGTGGCAGAGTGGCCTTGCTGCCACGATCCACTGAGATTCAGCCCTTGTCGCTTTGATT	Eukaryota	Archaeplastida	Viridiplantae	Streptophyta	Magnoliopsida	Fabales	Fabaceae	Lablab	Lablab purpureus	Eukaryota;Archaeplastida;Viridiplantae;Streptophyta;Magnoliopsida;Fabales;Fabaceae;Lablab;Lablab_purpureus
GCA_030347555|JAMXMO010000521.1/5190-2	1	GCA_030347555	35936	5189	GTCAATGATGGATGCTACCTGGTTGATCCTGCCAGTAGTCATATGCTTGTCTCAAAGATTAAGCCATGCATGTGTAAGTATGAACTAATTCGGATCGTGAAACCGCGAATGGCTCATTAAATCGCTTATAGTTTGTTTGATGGTATCTACTACTCTGATAACCGTAGTAATTCTAGAGCTAATACGTGCAACAAACCCCGACTTCTGGAAGGGATGCATTTATTAGATAAAAGGTCGACGCATGCTCTGCCTGTTGCTTTGATGATTCATGATAACTCGTCGGATCGCACGGCCTTTGTGCCGGCGACGCATCATTCAAATTTCTGCCTCTATCAACTTTCGATGGTAGGATAGTGGCCTACCATGGTGGTGACGGGTGACTGAGAATTAGGGTTCGATTCCGAGAGGGAGCCTCGAGAAACGGCTACCACATCCAAGGAAGGCAAGCAGCGCCGCAAATTACCCAATCCTCGACACCGGGAGGTAGTGACAATAAATAACAATACCGGCTCATTGAGTCCGGTAATTGGAATGAGTACAATCTAAATCCCTTAACGAGGATCCATTGAGGGCAAGTCCGGTGCCAGCAGCCGCGGTAATTCCAGCTCCAATAGCGTATATTTAAGTTGTTGCGCTTAAAAAGCTCGTAGTTGGACCTTGGGTTGGGTCGATCGGTCCGCCTCTGGTGTGCACCGGGCGGCTCGTCCCTTCTGCCGGCGATGCGCTCCCGGCCTTAATTGGCCGGGTCGTGCCTCCGGTGCTGTTACTTTGAAGAAATTAGAGTGCTCAAAGCAAGCCTACGCTCCGGATACATTAGCATGGGATAACACCACAGATTCTCGATCCTATTGTGTTGGCCTTCGGATCGGAGTAATGATTAACGGGACAGTCGGGGCATTCGTATTTCATAGTCGAGGTGAAATTCTTGGATTTATGAAAGACGAACAACTGCGAAAGCATTTGCCAAGGATGTTTTCATTAATCAAGAACGAAAGTTGGGGCTCAAGACGATCGATACCGTCCTAGTCTCAACCATAAACGATGCCGACTCAGTGGATCACGGATGTTGCTTTTAGGACTCCGCTGGCACCTTATGAGAAATCAAAGTCTTTGGGTTCCGGGGGGAGTATGGTCGCAAGGCTGAAACTTAAAGGAATTGACTGAAGGGCACCACTAGGAGTGGAGCCTCGCGCTTAATTTGACTCAACACTGGGAAACTTACCAGGTCCGACATAGTAAGGATTGACAGACCGAGAGCTCTTTCTTGATTCTATGGGTGGTGGTGCATGGCCGTTCTTAGTTGGTGGAGCGATTTGTCCGGTTAATTCTGCTAACGAACGAGACCTCACCTGCTAAATAGCTATGTGGAGGTAACCTCCACTGCCAGCCTTCTTAGAGGGACTATGGCCGCTTAGGCCACTGAAGTTTGAGGCAACAACAGTGTCCGTGATGCCCTTAGATGTTCTGGGTCGCACGCGCGCTACACCGATGTATTCAACGAGTCTATAGCCTTGGCCGACAGTGCCCGGTAATCTTTGAAATTTCATCGTGATGGGATAGATCATTGCAATTGTTGGTCTTCAACGAGGAATTCCTAGTAAGCGCGAGTCATCACCGCGCTGACTACGCCCCCGCTCTTTGTACACACCGCCCGTCGCTCCTACCGATTGAATGGTCCGATGAAGTGTTCGGATTGCGGCGACGTGGGCGGTTCGCTGCCTCGCGACGTGGTGAGAAGTCCACCGAACCTTATCATTTAGAGGAAGGAGAAGTCAGAATAAGGTTTCCGTGAGGTGAACCTCGCTGAAGGATCATTGTCGATGCCTTAAACCAATTTGACCAAAGGAATTTGTCTATATCTAAAGCACAAGGACTAGGCTAGTCTAGTCCATCCTTGTGTGTTGAGAGGGAGGGGGGTCATGCCTTGTGCAACTGACCTACTCTCTCTGACAAACATTAACCCCGACGCCTGCAAGGCCAAGGAATTTAAAGTTTAGTGCAATTCTTAGGGACGATGTCTCATGAGTGTTGTCACGACACGTTATTTAAAATGACTCTCGGCAACGGATATCTCGGCTCTTGCATCGATGAAGAACGTAGCGAAATGCGATACTTGGTGTGAATTGCAGAATCCCGTGAACCATCGAGTCTTTGAACGCAAGTTGCGCCCGGCCACTAGGCTGAGGGCACGCCCGCCCGGGTGTCACATTATCGTCACCCCCCACGTACATGTACATTGGGAGTGAAAGTTGACTTCCCACGAGCTTGTTCTCGTGGTTGGTTGAAAATTGAGTTCAAAGTGGAGTTTGCCACGTAAAATGGTGGATGAGTGATGCTCGAGACCAATTGCGTGTGCATGACTTTGGCATATTGGACTACTTGACCCTATGCGTCTTTGGTGAAAATTGAAGGCGTTCTTAGCGAGACCTCGTGTCAGCGGGCTACCCACTGAGTTTAAGCATATCAATAAGCTGGAGGAAAAGAAACTAACAAGGATTCCCTAGTAACGGGCGAGCGAACCGGAAGAGCCCACCATGAGAACTCGGCCGCCTTCGGCGCTCGAATTGTAGGTCCGGAGAAGCGCCCTCGTGGCGGACCGGCCCAAGTCCCTCGGAAGGGGGCGCCGAGAGGGTGAGAGCCCCGCAGTGCCTGGACCCTGTCGCACCACGAGGCGCTGCTCGACGAGCTCGGGTTGTTTGGGAATGCAGCCCCAATCGGGCGGTAAATTTCGACCAAGGCTAAATACTGGCGAGAGACCGATAGCGAACAAGTACCGCGAGGGAAAGATGAAAAGGACTTTGAAAAGAGAGTCAAAGAGTGCTTGAAATTGTCGGGAGGGAAGCGGATGGGGGCCGGCGATGTGTCCTGGCTCGGATGTGGAACGGTGTAAGCCTGGTCCGCCGATCGACTCGGACATGGACCGATGCGGATTGCGGTGGTGGCCCAAGCCCGGCTCTTGAAATGCTCGTGGAGACGCTATCGCTGCGATTGTGGACGGCAGCGCGCTTTATGGCGTGTCTCGCACGCAGCGCGCCCGGCATCGGCCTGTGGGTTTCTCATTCGCCCGCCTTGAAACACGGACCAAGGAGTCTGACATGTGTGCGAGTCAACGGGTGAGTAAACCCGTAAGGCGCAAGGAAGCTGATTGGTGGGATCCCCTTGTGGGTTGCACCGCCGACCGACCCTGATCTTTTGTGAAGGGTTCGAGTGAGAGCATACCTGTCGGGACCCGAAAGATGGTGAACTATGCCTGAGCGGGGCGAAGCCAGAGGAAACTCTGGTGGAGGCCCGCAGCGATACTGACGTGCAAATCGCTCGTCTGACTTGGGTATAGGGGCGAAAGACTAATCGAACCGGCTCAGTAGCCGGGTCCTCCGAAGTTTCCTCAGTATACATCGAGGCTCGCGGCGCCAGTTCTATCTCCAGAGCCAACGATTGTAGGCACGTCGGGGCGCAACGCCTCGACCTGGCCTTCTCAAACTTTAACAGTAGGATTGGCTGCGCCGCTCGCTGAGCCGCTGCCATGGAATCGAGAGCCCAAGCGCCATTTTTGGTAAGCGTAATCGGCGATGATGAACCGGATCGGTTACTGCGCTCAATCGCGGCTAACCTAGACTCCCACAAAGGGTGTTGGTCGACAAGCATGCCAGGATTGGTGGTCGCGAAGTCGAACTGCTTAAGAGTGTGTAACAACTCACCCGCGAATCAACTAGCCCTCGAAATGGATTATTAAAGCCGACCTATACCCACTGGTCAGGCAAGGACCAGCCCCGATGAGAGGGGCGCATGGCCGCAAAACCTGTGGCGTGAGCCCTGAGCTGAGCCGTCTGTGCAGTCTCGTGGTAGTAGCAAATATTCAAATGAGAACTTTGGGGTCAAAGAGGGAAAGGTTCCATGTGAACGGACTTGCACTGGGGTTAGTCGATCCTAAGGACGGGGAGTCAGCCTGATACGCTAAGCGCATCCGAAAGTGAATCGGTTAAAATTCCTGAACCGGGACGGGCGGCCGACTAACGTTGGAGTCCGAGACGCTTGGCGGCCCCTGAAGAGTTATCTTTTTCCGCTGTTCCCGCCCACTCCCGGAACGGCCACCGCGAGGTAGGTCCGGGCCGTGAGCACCGCACGTCGCTGCAGGTCCTGCAGCCTCTGCGCCCTTGAAAACCGGAGGACCGAGTGCCTCACGCCGGCCGTACTATAACCGCACAGTTCCAAGGTGAACAGCCTGGTCGATGGAACAATGTAGGCGTGGAAGTCGGTGAAATGGACCGGAATCTCTGAAAAGGATTGGCTCGGTGGTCGGGCACGGTCCCAAATTCCAACCCTGGGGCCGTTTGGTGTGGATCGCCGAGCCGCTATCGTGGGCGAGCTGGTCGCGTGCTTGCCGGGGATTCGATTGGGCCTCTTCTGGCCTTTCCCAGGCCGAATGACTCGTAATCGGTACGATAAGGGAATCCACTGCTTAATTAAAACAAAGCATTGCGATGGTCCTCATGGATGTTGACGCAATGTGATTTCTCGCCATGCTCAATGTCAAAGTGAAGAAATTCAACCAAGCGGTAAACGGTGAGTAACTATGACTCTCTTATAGGAGCCAAATGCCTCGCCATCTAATTGTGACGCGCATGAAATGGATTAACGAGATTCCCATCGTCCCTCGCTTACTATCCAAATGAAACCACAGCCTAAGGAACGGGGCTTACGGAATCGCCAGGAAAGAAGACCCTCGTGAGCTTGACTCTAGTCCGACTTTTGTGAAATGACTCGAGAGGTGTAGAGATGTTGGGAGCCGGAAACAGCGAAAGCGAAATACCACTACTTTTTAACGTTATTTTACTTATTCCGCGAATCCGAGGCGGGCGCCGCCTCTTTTGGACCTAAGGTTGGCTTCGGCCTGGCCGATCCAGGCGAAGACATTGTCGTGGGAGTTTGGTCGGGCGGCACATCCGTTAAAAGATAACGCGAGTGTCCTAAGATGAGCTCAACGAGAACGTAAATCTCGTGGTGAACAAAAGGGTAAAAGCTCGCTTGATTCTGGATTTCCAAAGCACGTAATACGAACCGCGAAAGCGTGGCCTATCGATCCTTTAGTCCTTCTGGAATTTGAAGCTAGAGGTGTCGAAAAGTTACCACAGGGATAATCGCTCAGGCGCCTAAGCGCTCATAGCGACGTTGCTTTTGATCCTTCGATG	Eukaryota	Archaeplastida	Viridiplantae	Streptophyta	Magnoliopsida	Fabales	Fabaceae	Lablab	Lablab purpureus	Eukaryota;Archaeplastida;Viridiplantae;Streptophyta;Magnoliopsida;Fabales;Fabaceae;Lablab;Lablab_purpureus
GCA_030347555|JAMXMO010000523.1/5741-14	1	GCA_030347555	35936	5728	GTCAATGATGGATGCTACCTGGTTGATCCTGCCAGTAGTCATATGCTTGTCTCAAAGATTAAGCCATGCATGTGTAAGTATGAACTAATTCAGATCGTGAAACCGCGAATGGCTCATTAAATCGCTTATAGTTTGTTTGATGGTATCTACTACTCTGATAACCGTAGTAATTCTAGAGCTAATACGTGCAACAAACCCCGACTTCCGGAAGGGATGCATTTATTAGATAAAGGTCGACGCAGGCTCGCCTCGTTGCTTTGATGATTCATGATAACTCGTCGGATCGCACGGCCTTTGTGCCGGCGACGCATCATTCAAATTTCTGCCCTATCAACTTTCGATGGTAGGATAGTGGCCTACCATGGTGGTGACGGTGACTGAGAATTAGGGTTCGATTCCGAGAGGGAGCCCGAGAAACGGCTACCACATCCAAGGAAGGCAGCAGCGCGCAAATTACCCAATCCCGACACCGGGAGGTAGTGACAATAAATAACAATACCGGCTCATTGAGTCCGGTAATTGGAATGAGTACAATCTAAATCCCTTAACGAGGATCCATTGGAGGGCAAGTCTGGTGGTGGCAGCCGCGGTAATTCCAGCTCCAATAGCGTATATTTAAGATGTTGCAGCTTAAAAGCTCGTAGTTGGACCTTGGGTTGGGTCGATCGGTCCGCCTCTGGTGTGCACCGGCCGGCTCGTCCCTTCTGCCGGCGATGCGCTCCTGGCCTTAATTGGCCGGGTCGTGCCTCCGGTGCTGTTACTTTGAAGAAATTAGAGTGCTCAAAGCAAGCCTACGCTCTGGATACATTAGCATGGGATAACACCACAGGATTCTGATCCTATTGTGTTGGCCTTCGGGATCGGAGTAATGATTAACAGTGACAGTCGGGGGCATTCGTATTTCATAGTCAGAGGTGAAATTCTTGGATTTATGAAAGACGAACAACTGCGAAAGCATTTGCCAAGGATGTTTTCATTAATCAAGAACGAAAGTTGGGGGCTCGAAGACGATCAGATACCGTCCTAGTCTCAACCATAAACGATGCCGACCAGGGATCAGCGGATGTTGCTTTTAGGACTCCGCTGGCACCTTATGAGAAATCAAAGTCTTTGGGTTCCGGGGGGAGTATGGTCGCAAGGCTGAAACTTAAAGGAATTGACTGAAGGGCACCACTAGGAGTGGAGCCTCGCGGCTTAATTTGACTCAACACGGGAAACTTACCAGGTCCAGACATAGTAAGGATTGACAGACTGAGAGCTCTTTCTTGATTCTATGGGTGGTGGTGCATGGCCGTTCTTAGTTGGTGGAGCGATTTGTCTGGTTAATTCCGCTAACGAACGAGACCTCAGCCTGCTAAATAGCTATGTGGAGGTAACCCTCCACGGCCAGCTTCTTAGAGGGACTATGGCCGCTTAGGCCACGGAAGTTTGAGGCAATAACAGGTCCGTGATGCCCTTAGATGTTCTGGGCCGCACGCGCGCTACACTGATGTATTCAACGAGTCTATAGCCTTGGCCGACAGGCCCGGTAATCTTTGAAATTTCATCGTGATGGGGATAGATCATTGCAATTGTTGGTCTTCAACGAGGAATTCCTAGTAAGCGCGAGTCATCAGCCGCGTTGACTACGTCCCTCGCCCTTTGTACACACCGCCCGTCGCTCCTACCGATTGAATGGTCCGGTGAAGTGTTCGGATTGCGGCGACGTGGGCGGTTCGCTGCCTGCGACGTGGTGAGAAGTCCACTGAACCTTATCATTTAGAGGAAGGAGAAGTCAGAACAAGGTTTCCGTGAGGTGAACCCGCGGAAGGATCATTGTCGATGCCTTAAACCAATTTGACCAAAGTGAATTTGTCTATATCTAAAGCACAAGGACTAGGCTAGTCCATCCTTGTGTGTTGAGAGGGAGGGGGGTCATGCCTTGTGCAACTGACCTACTCTCTCTTGACAAACATTAACCCCGACGCTCGCAAGGCCAAGGAATTTAAAGTTTAGTGCAATTCTTAGGGACGATGTCTCATGAGTGTTGTCACGACACGTTATTTAAAATGACTCTCGGCAACGGATATCTCGGCTCTTGCATCGATGAAGAACGTAGCGAAATGCGATACTTGGTGTGAATTGCAGAATCCCGTGAACCATCGAGTCTTTGAACGCAAGTTGCGCCCGAAGCCACTAGGTTGAGGGCACGCCTGCCTGGGTGTCACATCATCGTCACCCCCCACGTACATGTACATTGGGAGTGAAAGTTGACTTCCCACGAGCTTGTTCTCGTGGTTGGTTGAAAATTGAGTTCAAAGTGGAGTTTGCCACGTAAAATGGTGGATGAGTGATGCTCGAGACCAATTGCGTGTGCATGACTTTGGCATATTGGACTAGTTGACCCTATGCGTCTTTGGTGAAAATTGAAGGCGTTCTTAGCGAGACCTCAGGTCAGGCGGGGCTACCCGCTGAGTTTAAGCATATCAATAAGCGGAGGAAAAGAAACTAACAAGGATTCCCCTAGTAACGGCGAGCGAACCCGGAAGAGCCCACCATGAGAATCGGCCGCCTTCGGCGTTCGAATTGTAGTCTGGAGAAGCGTCCTCAGTGGCGGACCGGGCCCAAGTCCCCTGGAAGGGGGCGCCAGAGAGGGTGAGAGCCCCGTTGTGCCCGGACCCTGTCGCACCACGAGGCGCTGTCGGCGAGTCGGGTTGTTTGGGAATGCAGCCCCAATCGGGCGGTAAATTCTGTCCAAGGCTAAATACTGGCGAGAGACCGATAGCGAACAAGTACCGCGAGGGAAAGATGAAAAGGACTTTGAAAAGAGAGTCAAAGAGTGCTTGAAATTGTCGGGAGGGAAGCGGATGGGGGCCGGCGATGTGTCCTGGTCGGATGTGGAACGGTGTAAGCCGGTCCGCCGATCGACTCGGGACATGGACCGATGCGGATTGTGGTGGTGGCCCAAGCCCGGCTCTTGAAATGCTCGTGGAGACGCCATCGCTGCGATTGTGGACGGCAGCGCGCGCTTTATGGCGTGTCTCGCACGTGCGCGCTCCGGCATCGGCCTGTGGGTTTCCCATTCGGCCCGCCTTGAAACACGGACCAAGGAGTCCGACATGTGTGCGAGTCAACGGGTGAGTAAACCCGTAAGGCGCAAGGAAGCTGATTGGTGGGATCCCCTTGTGGGTTGCACCGCCGACCGACCCTGATCTTTGTGAAGGGTTCGAGTGAGAGCATGCCTGTCGGGACCCGAAAGATGGTGAACTATGCCTGGAGCGGGGCGAAGCCAGAGGAAACTCTGGTGGAGGCCCGCAGCCGATACCGACGTGCAAATCGCTCGCCTCGACTTGGGTATAGGGGCGAAAGACTAATCGAACCGCCTAGTAGCTGGTTCCCTCCGAGTTTCCTCAGATAGCCGGAGCCCGCGGGCGAGTTCTATCTGGTAAAGCCAATGATTAGAGGCATCGGGGCGCAACGCCTCGACCTATTCTCAAACTTTAAATAGGTAGGACTACGCGGCTGCTCTGCTGAGCCGTGCCATGGAATCGAGAGCTCCAAGTGGGCCATTTTTGGTAAGCGTAACTCGGCGATGCGGATGAACCGAAGCTGGGTTACTGTGCCCAACTCGCGGCTAACCTAGACCCCACAAAGGGTGTTGGTCGATTAAGACAGCAGGACGGTGGTCATGGAAGTCGAAATCCGCTAAGGAGTGTGTAACAACTCACCTGCCGAATCAACTAGCCCCGAAAATGGATGGCGCTAAAGCGCGCGACCTATACCCAGCCGTCGGGCAAGGACCAGGCCCCGATGAGTAGGAGGGCGCGGCGGTCGCTGCAAAACCCAGGGCGTGAGCCCGGGCGGAGCGGTCGTCGGTGCAGATCTTGGTGGTAGTAGCAAATATTCAAATGAGAACTTTGAAGGCCGAAGAGGGGAAAGGTTCCATGTGAACGGCACTTGCACATGGGTTAGTCGATCCTAAGGGACGGGGAAGCCCGCCTGATAGCGCCTAAGCGCTGCATCCGAAAGGGAATCGGGTTAAAATTCCTGAACCGGACGTGGCGGCCGACGGCAACGTTAGGGAGTCCGAGACGCCGGCGGGGCCCCTGAAAGAGTTATCTTTTCTGTTTAACAGCCTGCCCACCCTGGAAACGGCTCAGCCGGAGGTAGGGTCCAGCGGCTGGAAGAGCACCGCACGTCGCGTGGTGTCCGGTGCGCCCCCGGCGGCCCTTGAAAATCCGGAGGACCGAGTGCCTCCCACGCCCGGTCGTACTCATAACCGCATCAGGTCTCCAAGGTGAACAGCCTCTGGTCGATGGAACAATGTAGGCAAGGGAAGTCGGCAAAATGGATCCGTAACCTCGTGAAAAGGATTGGCTCTGAGGGCTGGGCACGGGGGTCCCAGTCCCGAACCCGTCGGCTGTCGGTGGACTGCTCGAGCTGCTATCGTGGCGAGAGCGGGTCGTCGCGTGCCGGTCGGGGGACGGATTGGGAACGGGCCCTTCGGGGCCTCTTCCCCGGGCGTCGAACAGTCGACTCAGAACTGGTACGGACAAGGGGAATCTGACTATTTAATTAAAACAAAGCATTGCGATGGTCCCTGCGGATGTTGACGCAATGTGATTTCTGCCCAGTGCTCTGAATGTCAAAGTGAAGAAATTCAACCAAGCGCGGGTAAACGGCGGGAGTAACTATGACTCTCTTAAGGTAGCCAAATGCCTCGTCATCTAATTAGTGACGCGCATGAATGGATTAACGAGATTCCCACTGTCCCTGTCTACTATCCAGCGAAACCACAGCCAAGGGAACGGGCTTGGCGGAATCAGCGGGGAAAGAAGACCCTGTTGAGCTTGACTCTAGTCCGACTTTGTGAAATGACTTGAGAGGTGTAGGATAAGTGGGAGCTGGAAACAGCGAAAGTGAAATACCACTACTTTTAACGTTATTTTACTTATTCCGTGAATCGGAGGCGGGGCGCTGCCCCTCTTTTGGACCCAAGGTTGGCTTCGGCCGGTCGATCCGGGCGGAAGACATTGTCGTGGGGAGTTTGGCTCGGGCGGCACATCCGTTAAAAGATAACGCAGGTGTCCTAAGATGAGCTCAACGAGAACGTAAATCTCGTGTGGAACAAAAGGGTAAAAGCTCGCTTGATTCTCGATTTCCAAGCACGAATACGAACCGTGAAAGCGTGGCCTATCGATCCTTTAGTCCTTCGGAATTTGAAGCTAGAGGTGTCGAAAAGTTACCACAGGGATAACCGGCTTGTGGCAGCCAAGCCGCTCATAGCGACGTTGCTTTTGATCCTTCGATGCTCGGCTCTTCCTATCATTGTGAAGCAGAATTCACCAAGTGTTGGATTGTTCACCCACCAATAGGGAACGTGAGCTGGGTTTAGACCGTCGTGAGACAAAGTTAGTTTTACCCTACCGATGACAAAGGTCGCAATAGTAATTCAACCTAGTACGAGAGGAACCGCTGATTCGCACAATTGGTCATCGCGCTTGGTTGAAAAGCCAGCGGGCGCTGAGTTACCGCGGCGTTGGATTATGACTCGAACGCCTCTAAGTCGAATCCGGCCAGAAGCGACGCGTGTGCCTGGCTGCTCGCTTGCCGACCAGCCAGCAGGGGTTTTGGCCCCCGCAGGCACGTGCCGCTGGTGAACCTCGTAGGGTGAATAAGCCTTGCGAGACGCCTTGAAGCGCACTCCCATCGAGCGACCGGTAGAATCCTTTGCAGACGACTCTAAATA	Eukaryota	Archaeplastida	Viridiplantae	Streptophyta	Magnoliopsida	Fabales	Fabaceae	Lablab	Lablab purpureus	Eukaryota;Archaeplastida;Viridiplantae;Streptophyta;Magnoliopsida;Fabales;Fabaceae;Lablab;Lablab_purpureus
GCA_030347555|JAMXMO010000566.1/1-5780	1	GCA_030347555	35936	5780	GTTGATCCCGCCAGTAGTCATATGCTTGTCTCAAAGATTAAGCCATGCATGTGTAAGTATGAACTAATTCAGATCGTGAAACCGCGAATGGCTCATTAAATCGCTTATAGTTTGTTTGATGGTATCTACTACTCGGATAACCGTAGTAATTCTAGAGCTAATACGTGCAACAAACCCCGACTTCTGGAAGGGATGCATTTATTAGATAAAAGGTCGACGCAGGCTCTGCCTGTTGCTTTGATGATTCATGATAACTCGTCGGATCGCACGGCCTTTGTGCCGGCGACGCATCATTCAAATTTCTGCCCTATCAACTTTCGATGGTAGGATAGTGGCCTACCATGGTGGTGACGGGTGACGGAGAATTAGGGTTCGATTCCGGAGAGGGAGCCTGAGAAACGGCTACCACATCCAAGGAAGGCAGCAGGCGCGCAAATTACCCAATCCTGACACGGGGAGGTAGTGACAATAAATAACAATACCGGGCTCATTGAGTCTGGTAATTGGAATGAGTACAATCTAAATCCCTTAACGAGGATCCATTGGAGGGCAAGACTGGTGCCAGCAGCCGCGGTAATTCCAGCTCCAATAGCGTATATTTAAGTTGTTGCAGTTAAAAAGCTCGTAGTTGGACCTTGGGTTGGGTCGATCGGTCCGCCTCTGGTGTGCACCGGTCGGCTCGTCCCTTCTGCCGGCGATGCGCTCCTGGCCTTAATTGGCCGGGTCGTGCCTCCGGTGCTGTTACTTTGAAGAAATTAGAGTGCTCAAAGCAAGCCTACGCTCTGGATACATTAGCATGGGATAACACCACAGATTCTCGATCCTATTGTGTTGGCCTTCGGATCGGAGTAATGATTAACAGGGACAGTCGGGGCATTCGTATTTCATAGTCGAGGTGAAATTCTTGGATTTATGAAAGACGAACAACCGCGAAAGCATTTGCCAAGGATGTTTTCATTAATCAAGAACGAAAGTTGGGGGCTCGAAGACGATCAGATACCGTCCTAGTCTCAACCATAAACGATGCCGACCAGGGATCAGCGGATGTTGCTTTTAGGACTCCGCTGGCACCTTATGAGAAATCAAAGTCTTTGGGTTCCGGGGGGAGTATGGTCGCAAGGCTGAAACTTAAAGGAATTGACTGAAGGGCACCACTAGGAGTGGAGCCTCGCGGCTTAATTTGACTCAACACGGGAAACTTACCAGGTCCAGACATAGTAAGGATTGACAGACCGAGAGCTCTTTCTTGATTCTATGGGTGGTGGTGCATGGCCGTTCTTAGTTGGTGGAGCGATTTGTCCGGTTAATTCCGCTAACGAACGAGACCTCAGCCTGCTAAATAGCTATGTGGAGGTAACCCTCCACGGCCAGCTTCTTAGAGGGACTATGGCCGCTTAGGCCACGGAAGTTTGAGGCAATAACAGTGTCTGTGATGCCCTTAGATGTTCTGGGTCGCACGCGCGCTACACTGATGTATTCAACGAGTCTATAGCCTTGGCCGACAGGCCCGGGTAATCTTTGAAATTTCATCGTGATGGGGATAGATCATTGCAATTGTTGGTCTTCAACGAGGAATTCCTAGTAAGCGCGAGTCATCAGCTCGCGTTGACTACGTCCCTGCCCTTTGTACACACCGCCCGTCGCTCCTACCGATTGAATGGTCCGGTGAAGTGTTCGGATTGCGGCGACGTGGGCGGTTCGCTGCCTCGCGACGTGGTGAGAAGTCCACCGAACCTTATCATTTAGAGGAAGGAGAAGTCAGAATAAGGTTTCCGTAGGTGAACCCGCGGAAGGATCATTGTCGATGCCTTAAACCAATTTGACCAGTGAATTTGTCTATATCTAAAGCACAAGGACTAGGCTAGTCTAGTCCATCCTTGTGTGTTGAGAGGGAGGGGGTCATGCCTTGTGCAACCGACCTACTCTCTCTTGACAAACATTAACCCCGACGCCTGCAAGGCCAAGGAATTTAAAGTTTAGTGCAATTCTTAGGGACGATGTCTCATGAGTGTTGTCACGACACGTTATTTAAAATGACTCTCGGCAACGGATATCTCGGCTCTTGCATCGATGAAGAACGTAGCGAAATGCGATACTTGGTGTGAATTGCAGAATCCCGTGAACCATCGAGTCTTTGAACGCAAGTTGCGCCCGAAGCCACTAGGTTGAGGGCACGCCTGCCTGGGTGTCACACATCGTCACCCCCCCACGTACATGTACATTGGGGAGTGAAAGTTGACTTCCCACGAGCTTGTTCTCGTGGTTGGTTGAAAATTAAGTTCAAAGTGGAGTTTGCCACGTAAAATGGTGGATGAGTGATGCTCGAGACCAATTGCGTGTGCATGACTTTGGCATATTGGACTAGTTGACCCTATGCGTCTTTGGTGAAAATTGAAGGCGTTCTTAGCGAGACCTCAGTGTCAGGCGGGCTACCCGCTGAGTTTAAGCATATCAATAAGCTGGAGGAAAAGAAACTAACAAGGATTCCCTAGTAACGGCGAGCGAACCGGGAAGAGCCCACCATGAGAACCTGCCGCCTTCGGCGCTCGAATTGTAGGTCCGGAGAAGCGCCCTCAGTGGCGGACCGGGCCCAAGTCCCCTGGAAGGGGGCGCCAGAGAGGGTGAGAGCCCCGTTGTGCCCGGACCCTGTCGCACCACGAGGCGCTGTCGGCGAGTCGGGTTGTTTGGGAATGCAGCCCCAATCGGGCGGTAAATTCCGTCCAAGGCTAAATACTGGCGAGAGACCGATAGCGAACAAGTACCGCGAGGGAAAGATGAAAAGGACTTTGAAAAGAGAGTCAAAGAGTGCTTGAAATTGTCGGGAGGGAAGCGGATGGGGGCCGGCGATGTGTCCTGGTCGGATGTGGAACGGTGTAAGCCGGTCCGCCGATCGACTCGGGACATGGACCGATGCGGATTGTGGTGGTGGCCCAAGCCCGGGCTCTTGAAATGCTCGTGGAGACGTCATCGTTGCGATTGTGGACGGCAGCGCGCGCCTTATGGCGTGTCTCGCACGTGCGCGCTCCGGCATCGGCCTGTGGGTTTCCCATTCGGCCCGCCTTGAAACACGGACCAAGGAGTCTCGACATGTGTGCGAGTCAACGGGTGAGTAAACCCGTAAGGCGCAAGGAAGCTGATTGGTGGGATCCCCTTGTGGGTTGCACCGCCGACCGACCCTGATCTTTTGTGAAGGGTTCGAGTGAGAGCATACCTGTCGGGACCCGAAAGATGGTGAACTATGCCTGAGCGGGGCGAAGCCAGAGGAAACTCTGGTGGAGGCCCGCAGCGATACTGACGTGCAAATCGTTCGTCTGACTTGGGTATAGGGGCGAAAGACTAATCGAACCGTCTAGTAGCTGGTTCCCTCCGAAGTTTCCCTCAGGATAGCTGGAGCCCGCGGGCGAGTTCTATCGGGTAAAGCCAATGATTAGAGGCATCGGGGGCGCAACGCCCTCGACCTATTCTCAAACTTTAAATAGGTAGGACGGCGCGGCTGCTCTGTTGAGCCGTGCCATGGAATCGAGAGCTCCAAGTGGGCCATTTTTGGTAAGCAGAACTGGCGATGCGGGATGAACCGGAAGCTGGGTTACGGTGCCCAACTGCGCGCTAACCTAGACCCCACAAAGGGTGTTGGTCGATTAAGACAGCAGGACGGTGGTCATGGAAGTCGAAATCCGCTAAGGAGTGTGTAACAACTCACCTGCCGAATCAACTAGCCCCGAAAATGGATGGCGCTAAAGCGCGCGACCTATACCCAGCCGTCGGGCAAGGACCAGGCCCCGATGAGTAGGAGGGCGCGGCGGTCGCTGCAAAACCCAGGGCGTGAGCCCGGGCGGAGCGGTCGTCGGTGCAGATCTTGGTGGTAGTAGCAAATATTCAAATGAGAACTTTGAAGGCCGAAGAGGGGAAAGGTTCCATGTGAACGGCACTTGCACATGGGTTAGTCGATCCTAAGGGACGGGGAAGCCCGCCTGATAGCGCTCTAAGCGCTGCATCCGAAAGGGAATCGGGTTAAAATTCCTGAACCGGACGTGGCGGCTGACGGCAACGTTAGGGAGTCCGAGACGCCGGCGGGGCCCCTGAAAGAGTTATCTTTTCTGCTTAACAGCCTGCCCACCCTGGAAACGGCTCAGCCGGAGGTAGGGTCCAGCGGCTGGAAGAGCACCGCACGTCGCGTGGTGTCCGTGCGCCCCCGGCGGCCCTTGAAAATCCGGAGGACCGAGTGCCTCCCACGCCCGGTCGTACTCATAACCGCATCAGGTCTCCAAGGTGAACAGCCTCTGGTCGATGGAACAATGTAGGCAAGGGAAGTCGGCAAAATGGATCCGTAACCTCGGAAAAGGATTGGCTCTGAGGGCTGGGCACGGGGTCCCAGTCCCGAACCCGTCGGCTGTCGGTGGACTGCTCGAGCTGCTATCGTGGCGAGAGCGGGTCGTCGCGCGCCGGTCGGGGGACGGATTGGGAACGGGCCCTTCGGGGCCTCTTCCCCGGGCGTCGAACAGTCGACTCAGAACTGGTACGGACAAGGGGAATCCGACTGTTTAATTAAAACAAAGCATTGCGATGGTCCCTGCGGATGTTGACGCAATGTGATTTCTGCCCAGTGCTCTGAATGTCAAAGTGAAGAAATTCAACCAAGCGCGGGTAAACGGCGGGAGTAACTATGACTCTCTTAAGGTAGCCAAATGCCTCGTCATCTAATTAGTGACGCGCATGAATGGATTAACGAGATTCCCACTGTCCCTGTCTACTATCCAGCGAAACCACAGCCAAGGGAACGGGCTTGGCGGAATCAGCGGGGAAAGAAGACCCTGTTGAGCTTGACTCTAGTCCGACTTTGTGAAATGACTTGAGAGGTGTAGGATAAGTGGGAGCTGGAAACAGCGAAAGTGAAATACCACTACTTTTAACGTTATTTTACTTATTCCGTGAATCGGAGGCGGGGCGCTGCCCCTCTTTTTGGACCCAAGGTTGGCTTCGGCCGGTCGATCCGGGCGGAAGACATTGTCAGGTGGGGAGTTTGGCTGGGGCGGCACATCTGTTAAAAGATAACGCAGGTGTCCTAAGATGAGCTCAACGAGAACAGAAATCTCGTGTGGAACAAAAGGGTAAAAGCTCGCTTGATTCTGATTTCCAGTACGAATACGAACCGTGAAAGCGTGGCCTATCGATCCTTTAGTCCTTCGGAATTTGAAGCTAGAGGTGTCAGAAAAGTTACCACAGGGATAACTGGCTTGTGGCAGCCAAGCGTTCATAGCGACGTTGCTTTTTGATCCTTCGATGTCGGCTCTTCCTATCATTGTGAAGCAGAATTCACCAAGTGTTGGATTGTTCACCCACCAATAGGGAACGTGAGCTGGGTTTAGACCGTCGTGAGACAGGTTAGTTTTACCCTACTGATGACAGTGTCGCAATAGTAATTCAACCTAGTACGAGAGGAACCGTTGATTCGCACAATTGGTCATCGCGCTTGGTTGAAAAGCCAGTGGCGCGTTGGATTATGACTGAACGCCTCTAAGTCAGAATCCGGGCTAGAAGCGACGCGTGTGCCTGTCGTTCGTTTGCCGACCAGCAGTAGGGGGTTTTGGCCCCCCAGAGGCACGTGCCGTTGGTGAACCTCGTAGGGTGAATAAGCCTTGCGAGACGCCTTGAAGCGCAATTCCCATCGAGCGACTGGTAGAATCCTTTGCAGACGACTTAAATACGCGACGGGGTATTGTAAGTGGCAGAGTGGCCTTGCTGCCACGATCCACTGAGATTCAGCCCTTGTCGCTTTGATT	Eukaryota	Archaeplastida	Viridiplantae	Streptophyta	Magnoliopsida	Fabales	Fabaceae	Lablab	Lablab purpureus	Eukaryota;Archaeplastida;Viridiplantae;Streptophyta;Magnoliopsida;Fabales;Fabaceae;Lablab;Lablab_purpureus
GCA_030347555|JAMXMO010000576.1/868-6212	1	GCA_030347555	35936	5345	GTCAATGATGGATGCTACCTGGTTGATCCTGCCAGTAGTCATATGCTTGTCTCAAAGATTAAGCCATGCATGTGTAAGTATGAACTAATTCAGACTGTGAAACTGCGAATGGCTCATTAAATCAGTTATAGTTTGTTTGATGGTATCTACTACTCGGATAACCGTAGTAATTCTAGAGCTAATACGTGCAACAAACCCCGACTTCTGGAAGGGATGCATTTATTAGATAAAAGGTCGACGCAGGCTCTGCCTGTTGCTTTGATGATTCATGATAACTCGTCGGATCGCACGGCCTTTGTGCCGGCGACGCATCATTCAAATTTCTGCCCTATCAACTTTCGATGGTAGGATAGTGGCCTACCATGGTGGTGACGGGTGACGGAGAATTAGGGTTCGATTCCGAGAGGGAGCCTGAGAAACGGCTACCACATCCAAGGAAGGCAGCAGGCGCGCAAATTACCCAATCCTGACACGGGAGGTAGTGACAATAAATAACAATACCGGGCTCATTGAGTTTGGTAATTGGAATGAGTACAATCTAAATCCCTTAACGAGGATCCATTGGAGGGCAAGTCTGGTGCCAGCAGCCGCGGTAATTCCAGCTCCAATAGCGTATATTTAAGTTGTTGCAGTTAAAAAGCTCGTAGTTGGACCTTGGGTTGGGTCGATCGGTCCGCCTCTGGTGTGCACCGGTCGGCTCGTCCCTTCTGCCGGCGATGCGCTCCTGGCCTTAATTGGCCGGGTCGTGCCTCCGGTGCTGTTACTTTGAAGAAATTAGAGTGCTCAAAGCAAGCCTACGCTCTGGATACATTAGCATGGGATAACACCACAGGATTCTGATCCTATTGTGTTGGCCTTCAGGATCGGAGTAATGATTAACAGGGACAGTCGGGGGCATTCGTATTTCATAGTCAGAGGTGAAATTCTTGGATTTATGAAAGACGAACAACTGCGAAAGCATTTGCCAAGGATGTTTTCATTAATCAAGAACGAAAGTTGGGGGCTCGAAGACGATCAGATACCGTCCTAGTCTCAACCATAAACGATGCCGACCAGGGATCAGCGGATGTTGCTTTTAGGACTCCGCTGGCACCTTATGAGAAATCAAAGTCTTTGGGTTCCGGGGGGAGTATGGTCGCAAGGCTGAAACTTAAAGGAATTGACGGAAGGGCACCACCAGGAGTGGAGCCTGCGGCTTAATTTGACTCAACACGGGGAAACTTACCAGGTCCAGACATAGTAAGGATTGACAGACTGAGAGCTCTTTCTTGATTCTATGGGTGGTGGTGCATGGCCGTTCTTAGTTGGTGGAGCGATTTGTCTGGTTAATTCCGTTAACGAACGAGACCTCAGCCTGCTAAATAGCTATGTGGAGGTAACCCTCCACGGCCAGCTTCTTAGAGGGACTATGGCCGCTTAGGCCACGGAAGTTTGAGGCAATAACAGGTCTGTGATGCCCTTAGATGTTCTGGGTCGCACGCGCGCTACACTGATGTATTCAACGAGTCTATAGCCTTGGCCGACAGGCCCGGGTAATCTTTGAAATTTCATCGTGATGGGGATAGATCATTGCAATTGTTGGTCTTCAACGAGGAATTCCTAGTAAGCGCGAGTCATCAGCTCGCGTTGACTACGTCCCTGCCCTTTGTACACACCGCCCGTCGCTCCTACCGATTGAATGGTCCGGTGAAGTGTTCGGATTGCGGCGACGTGGGCGGTTCGCTGCCTGCGACGTGGTGAGAAGTCCACTGAACCTTATCATTTAGAGGAAGGAGAAGTCGTAACAAGGTTTCCGTAGGTGAACCTGCGGAAGGATCATTGTCGATGCCTTAAACCAATTTGACCAGTGAATTTGTCTATATCTAAAGCACAAGGACTAGGCTAGTCCATCCTTGTGTGTTGAGAGGGAGGGGGTCATGCCTTGTGCAACCGACCTACTCTCTCTTGACAAACATTAACCCCGACGCCTGCAAGGCCAAGGAATTTAAAGTTTAGTGCAATTCTTAGGGACGATGTCTCATGAGTGTTGTCACGACACGTTATTTAAAATGACTCTCGGCAACGGATATCTCGGCTCTTGCATCGATGAAGAACGTAGCGAAATGCGATACTTGGTGTGAATTGCATAATCCCGTGAACCATCGAGTCTTTGAACGCAAGTTGCGCCCGAAGCCACTAGGTTGAGGGCACGCCTGCCTGGGTGTCACACATCGTCACCCCCCACGTACATGTACATTGGGGAGTGAAAGTTGACTTCCCACGAGCTTGTTCTCGTGGTTGGTTGAAAATTGAGTTCAAAGTGGAGTTTGCCACGTAAAATGGTGGATGAGTGATGCTCGAGACCAATTGCGTGTGCATGACTTTGGCATATTGGACTAGTTGACCCTATGCGTCTTTGGTGAAAATTGAAGGCGTTCTTAGCGAGACCTCATGTCAAGCGGGCTACCCACTGAGTTTAAGCATATCAATAAGCTGAGGAAAAGAAACTAACAAGGATTCCCTAGTAACGGCGAGCGAACCGGAAGAGCCCACCATGAGAACCTGCCGCCTTCGGCGCTCGAATTGTAGTCCGGAGAAGCGCCCTCGTGGCGGACCGGCCCAAGTCCCTCGGAAGGGGGCGCCAGAGAGGGTGAGAGCCCCGCTGTGCCCGGACCCTGTCGCACCACGAGGCGCCGTCTGGCGAGTCGGGTTGTTTGGGAATGCAGCCCCAATCGGGCGGTAAATTCCGTCCAAGGGTAAATACTGGCGAGAGACCGATAGCGAACAAGTACCGCGAGGGAAAGATGAAAAGGACTTTGAAAAGAGAGTCAAAGAGTGCTTGAAATTGTCGGGAGGGAAGCGGATGGGGGCCGGCGATGTGTCCTGGTCGGATGTGGAACGGTGTAAGCCGGTCCGCCGATCGACTCGGACATGGACCGATGCGGATTGTGGTGGTGGCCCAAGCCCGGCTCTTGAAATGCTCGTGGAGACGCCATCGCTGCGATTGTGGACGGCAGCAGCGCCTTATGGCGTGTCTCAGCACGTGCGCGCTCCGGCATCGGCCGTAGGTTTCCCATTCGGCCCGCCTTGAAACACGGACCAAGGAGTCTCGACATGTGTGCGAGTCAACGGGTGAGTAAACCCGTAAGGCGCAAGGAAGCTGATTGGTGGGATCCCTTGTGGGTTGCACCGCCGACCGACCCTCGATCTTTTGTGAAGGGTTCGAGTGAGAGCATACCTGTCGGGACCCGAAAGATGGTGAACTATGCCTCGAGCGGGCGAGCCAGAGGAAACTCGGTGGAGGCCCGCAGCGATACCGACGTGCAAATCGCTCGTCCTGACTTGGGTATAGGGGCGAAAGACTAATCGAACCGCCTAGTAGCCGGTTCCCTCCGAAGTTTCCCTCAGATAGCCGGAGCTCGCGGGCGAGTTCTATCGTGCAAAGCCAATGATTAGAGGCATCGGGGCGCAACGCCTCGACCTATTCTCAAACTTTAAATAGGTAGGACTGCGCGGCCGCTCTGCTGAGCCGTGCCATGGAATCGAGAGCTCCAAGTGGGCCATTTTTGGTAAGCAGTAACTCGGCGATGCGGATGAACCGAAGCCGGGTTACGGTGCCCAATCGCGCGCTAACCTAGACCCCACAAAGGGTGTTGGTCGATTAAGACAGCAGGATCGGTGGTCATGGAAGTCGAATCCGCTAAGGAGTGTGTAACAACTCACCGCCGAATCAACTAGCCCCGAAAATGGATGGCGCTAAAGCGCGCGACCTATACTCCAACTGCCGGGCAAGGACCAGGCCCCGATGAGTAGGAGGGCGCGGCGGTCGCTGCAAAACCCAGGGCGTGAGCCCGGCGGAGCGGTCGTCGGTGCAGATCTTGGTGGTAGTAGCAAATATTCAAATGAGAACTTTGAAGGCCGAAGAGGGGAAAGGTTCCATGTGAACGGCACTTGCACATGGGTTAGTCGATCCTAAGGGACGGGGAAGCCTCGCCTGATAGCGCCTAAGCGCCGCATCCGAAAGGGAATCGGGTTAAAATTCCTCGAACCGGACGTGGCGGCCGACGGCAACGTTAGGGAGTCCGAGACGCCGGCGGGGCCCCGGAAAGAGTTATCTTTTCTGCTTAACAGCCCGCCCACTCCTGGAAACGGCTCAACCGGAGGTAGGGTCCAGCGGCTGGAAGAGCACCGCACGTCGCGTGGTGTCCGTGCAGCCTCGGCGGCCCTTGAAAATCCGGAGGACCGAGTGCCTCCCACGCCCGGTCGTACTCATAACCGCATCAGGTCTCCAAGGTGAACAGCCTCTGGTCGATGGAACAATGTAGGCAAGGGAAGTCGGCAAAATGGATCCGTAACCTCGGGAAAAGGATTGGCTCTGAGTGGCTGGGCCCGGGGGTCCCAGCCCCGAACCCGTCGGCTGTCGGTGGACTGCTCGAGCTGCTATCGTGGCGAGAGCGGGTCGTCGCGTGCTGGCCGGGGACGGATTGGGAACGGCCCTTCGGGCCTCTTCCCCAGCGCCGAACAGTCGACTCGAACTGGTACTGACAAGGGGAATCCGACCGCTTAATTAAAACAAAGCATTGCGATGGTCCCCGCGGATGTTGACGCAATGTGATTTCTCGCCCAAGGCTCGAATGTCAAAGTGAAGAAATTCAACCAAGCGCGGTAAACGGCGGAGTAACTATGACTCTCTTAAGGTAGCCAAATGCCTCGTCATCTAATTAGTGACGCGCATGAATGGATTAACGAGATTCCCACTGTCCCTGTCTACTATCCAGCGAAACCACAGCCCAAGGGAACGGGCTTGGCGGAATCAGCGGGGAAAGAAGACCCTGTTGAGCTTGACTCTAGTCCGACTTTGTGAAATGACTTGAGAGGTGTAGGATAAGTGGGAGCTGGAAACAGCGAAAGTGAAATACCACTACTTTTAACGTTATTTTACTTATTCCGTGAATCGGAGGCGGGCGCCGCCTCTTTTGGACCCAAGGTTGGCTTCGCCTGGCCGATCCGGGCGAAGACATTGTCGTGGGGAGTTTGGCCGGGCGGCACATCCGTTAAAAGATAACGCAGGTGTCCTAAGATGAGCTCAACGAGAACAGTAAATCTCGTGGTGGAACAAAAGGGTAAAAGCTCGCTTGATTCTCGATTTCCAAGCACGAATACGAACCGTGAAAGCGTGGCCTATCGATCCTTTAGTCCTTCCGGAATTTGAAGCTAGAGGTGTCGAAAAGTTACCACAGGGATAACTCGGCTTGTGGCAGCCAAGCCGCTCATAGCGACGTTGCTTTTTGATCCTTCGATGCTCGGCTCTTCCTATCATTGTGAAGCAGTAATTCACCAAGTGTTGGATTGTTCACCCACCAATA	Eukaryota	Archaeplastida	Viridiplantae	Streptophyta	Magnoliopsida	Fabales	Fabaceae	Lablab	Lablab purpureus	Eukaryota;Archaeplastida;Viridiplantae;Streptophyta;Magnoliopsida;Fabales;Fabaceae;Lablab;Lablab_purpureus
GCA_030347555|JAMXMO010000651.1/5794-127	1	GCA_030347555	35936	5668	CGAATGGCTCATTAAATCGATTATAGTTTGTTTGATGGTATCTACTACTCGGATAACCGTAGTAATTCTAGAGCTATCGTGCAACAAACCCCGACTTGGAAGGGATGCATTTATTAGATAAAGGTCGGCTGAGGCTGCACTGTTGCTTTGATGATTCATGATAACTCGTCGGATCGCACGGCCTTTGTGCCGGCGACGCATCATTCAAATTTCTGCCCTATCAACTTTCGATGGTAGGATAGTGGCCTACCATGGTGGTGACGGGTGACGGAGAATTAGGGTTCGATTCGGAGAGGAGCACGAGAAGCGGCTACCACATCCAAGGAAGGCGGCGAGCGCGCAAATTACCCAATCGACACGGGGAGGTAGTGACAATAAATAACAATACCGGGCTCATTGAGTCTGGTAATTGGAATGAGTACAATCTAAATCCCTTAACGAGGATCCATTGGAGGGCAAGTGCGGTGCCGGCGGCCGCGGTAATTCCAGCTCAATAGCGTATATTTAAGTTGTTGCGGTTAAAAAGCTCGTAGTTGGACCTTGGGTTGGGTCGATCGGTCCGCCTCCGGTGTGCACGGTCGGCTCGTCCCTACTGCCGGCGATGCGCTCCTGGCCTTAATTGGCCGGGTCGTGCCTCCGGTCTTTGTTACTTTGAAGAAATTAGAGTGCTCAAAGCAAGCCTACGCTCTGGATACATTAGCATGGGATAACACCACAGGATTCTGATCCTATTGTGTTGGCCTTCGGGATCGGAGTAATGATTAACGAGGGACGATCGGGGCATTCGTATTTCATAGTCGGAGGTGAAATTCTTGGATTTATGAAAGGCGAACAAGCTGCAAGCATTTGCCAAGGATGTTTTCATTAATCAGAGCGAAAGTTGGGGGCTCGAAGACGATCGAGATACCAGTCCTAGTCTCAACCATAAGCGATGCCGAGCCGGGGATCGGCGGATGTTGCTTTTAGGACTCGCTGGCACCTTATGAAAATCAAAGTCTTTGGGTTCAGGGAGTATGGTCGCAAGGCTGAAACTTAAAGGAATTGACGGAAGGGCACCACCGGGAGTGGAGCACTGCGGCTTAATTTGACTCAACACGGGAAACTTACCGAGGTCGGACATAGTAAGGATTGACGGGCGAGAGCTCTTTCTTGATTCTATGGGTGGTGGTGCATGGCCGTTCTTAGTTGGTGGAGGCGATTTGTGCAGTTAATTCGGATTGCGAGCGAGACCTCGGCCTGCTAAATAGCTATGTGGAGGTAACCCTCACGGCCGGCTTCTTAGAGGGACTATGGCCGCTTAGGCCACGGAAGTTTGAGGCAATAGCAGTGCAGTGATGCCCTTAGATGTTACGGGCCGCACGCGCTACAGCGATGTATTCAACGAGTCTATAGCCTTGGCCGACGGGCCGGGTAATCTTTGAAATTTCATCGTGATGGGGATAGATCATTGCAATTGTTGGTCTTCAACGAGGAATTCCTAGTAAGCGCGAGTCATCGGCTCGCGTTGACTACGTCCCTGCCCTTTGTACACACCGCCCGTCGCTCCTACCGATTGAATGGTCCGGTGAAGTGTTCGGATTGCGGCGACGTGGGCGGTTCGCTGCCTGCGACGTGGTGAGAAGTCCACTGAACCTTATCATTTAGAGGAAGGAGAAGTCGTAACAAGGTTTCCGTAGGTGAACCTGCGGAAGGATCATTGTCGATGCCTTAAACCAATTTGACCAGTGAATTTGTCTATATCTAAAGCACAAGGACTAGGCTAGTCTAGTCCATCCTTGTGTGTTGAGAGGGAGGGGGGTCATGCCTTGTGCAACTGACCTACTCTCTCTTGACAAACATTAACCCCGACGCTTCGTGCGTCAAGGAATTTAAAGTTTAGTGCAATTCTTAGGGACGATGTCTCATGAGTGTTGTCACGACACGTTATTTAAAATGACTCTCGGCAGCGGATATCTCGGCTCTTGCATCGATGAAGAGCGTGGCGAAATGCGATACTTGGTGTGAGTGCGAGAATCCAGTGAACCATCGAGTCTTTGAGCATAAGTTGCGCCCGAAGCCACTAGGTTGAGGGCACGCCTGCCTGGGTGTCACACATCGTCACCCCCCCACGTACATGTACATTGGGGAGTGAAAGTTGACTTCCCACGAGCTTGTTCTCGTGGTTGGTTGAAAATTGAGTTCAAAGTGGAGTTTGCCACGTAAAATGGTGGATGAGTGATGCTCGAGACCAATTGCGTGTGCATGACTTTGGCATATTGGACTAGTTGACCCTATGCGTCTTTGGTGAAAATTGAAGGCGTTCTTAGCGAGACCTCAGGTCAGGCGGGGCTACCGCTGAGTTTAAGCATATCAATAAGCGGAGGAAAAGAAACTAACAAGGATTCCCCTAGTAGCGGCGAGCGAGCAGGGAAGAGCCCACCATGAGAATCGGTCGCCTTCGGCGTTGAGTGTAGTACGGAGAAGCGTCCTCGGTGGCGGACCGGGCCCAAGTCCCCTGGAAGGGGGCGCCAGAGAGGGTGAGATCCCCGTTGTGCCCGGAACCTGTCGCACCACGAGGCGCTGTCGGCGAGTCGGGTTGTTTGGGAATGCAGCCCCAATCGGGCGGTAAATTCCGTCAAGGCTAAATCTTGGCGAGAGGCCGATAGCGAACAAGTACAGCGAGGGAAAGATGAAAAGGACTTTGAAAGAGAGTCAAGAGTGCTTGAAATTGTCGGGAGGGAAGCGGATGGGGCGGCGATGTGTCATGGTCGGATGTGGAGCGGTGTAAGCCGGTCCGCCGATCGACTTCGGGACATGGACCGATGCGGATTGTGGTGGTGGCCCAAGCCCGGGCTCTTGAAATGCTCGTGGAGACGTCATCGTTGCGATTGTGGACGGCAGCGCGCCTTATGGCGTGTCTCGGCACGTGCGCGCTCCGGGCATCGGCCCTGTGGGCTCCCCATTCGGCCCGTCTTGAAACACGGACCAAGGAGTCGACATGTGTGCGAGTCAACGGGTGAAGTAAACCGTAAGGCGCAAGGAAGGCTGATTGGTGGGATCCACTTGTGGGTTGCACCGTAGGCCAGACCACGATCTTTTGTGAAGGGTTCGAGTGAGAACATACATGTCGGGACCGAAAGATGGTGAACTATGCTGGCGGGGCGAAGCCGGAGGAAACTCTGGTGGAGGCCGCAGCGATCTTGACGTGCAAATCGTTCGTCGACTTGGGTATAGGGGCGAAAGACTAATCGAGCCAGTCTAGTAGCTGGTTCCCTCAGAAGTTTCCCTCGGGATAGGTTGGAGCCGCGGGCGAGTTCTATCGGGTAAAGCCAATGATTAGAGGCATCGGGGGCGCAACGCCCTCGACCTATTCTCAAACTTTAAATAGGTAGGACGGCGCGGCTGCTCTGTTGAGCCGTGCCATGGAATCGAGAGCTCCAAGTGGGCCATTTTTGGTAGCGGGGCGCGTGCGGGATGAGCCGGAGGCTGGGTTACGGTGCCCAACTGCGCGCTAACCTAGACCCCACAAAGGGTGTTGGTCGATTAAGGCAGACAGGACGGTGGTCATGGAAGTCGAAATCCGCTAAGGAGTGTGTAACAACTCACTGCCGAATCAACTAGCCCAGAAAATGGATGGCGCTAAAGCGCGACCTATACCCGGCCGTCGGGGCAAGGACCGAGGCCAGATGAGTAGGAGGCGCGGCGGTCGTTGCAAAACCCGGGCGTGAGCCGAGGCGGAGCGATCGTCGGTGCGAGATCTTGAGTGGTAGTAGCAAATATTCAAATGAGAACTTTGAAGGCCGAAGAGGGAAAGGTTCCATGTGAGCGGCACTTGCACATGGGTTAGTCGATCCTAAGGGACGGGAAGCCCGTCGATGGCGCTCTAGCGCGTACTCGAAAGGAATCGGGTTAAAATTCTGAGCAGGGACGTGGCGGTGGCGGCAACGTTAGGGAGTCGGAGAGCGTCGGCGGGGGCCGGAAAGAGTTATCTTTTACGTTTAACAGCCTGCCCACCCTGGAAGCGGCTCGGCCGGAGGTAGAGTCAGCGGCTGGAAGAGCACCGCACGTCGCGTGGTGTCGGTGCGCCCCGGCGACCCTTGAAAATCCGGAGGGCCAGAGTGCCTCCACGCCGGTCGTACTCATAACCGCATCAGGTCTCCAAGGTGAGCAGACCTGCAGTCGATGGAACAATGTAGGCAAGGGAAGTCGGCAAAATGGATCAGTAACCTCGGGAAAAGGATTGGCTCGAGGGTTGGGCACGGGGTCCCGAGTCCCGAACCCGTCGGCTGTCGGTGGGCTGCTCGAGCTGCTATCGTGGCGAGGCGGAGTCGTCAGCGTGCCGGTCGGGGAGCGGATTGAGAGCAGGCCCTTCGGGGCCTCTTCCCGGGCGTCGAACGAGTCGACTCGAGAGCTGAGTACGGACAAGGGAATCCGACTGTTTAATTAAAACAAAGCATTGCGATGGTCACTGCGGATGTTGGCGCTTAATGTGATTTACGCCCGGTGCTCACGAATGTCAAAGTGAAGAAATTCAACCAGCGCGGGTAAGCGGCGGGAGTAACTATGACTCTCTTAAGGTAGCCAAATGCCTCGTCATCTAATTAGTGACGCGCATGAATGGATTAACGAGATTCCCACTGTCCCTGTCTACTATCCGGCGAAACCACGGCCAAGGGAGCGGGCTTGGCGGAATCAGCGAGGAAGAAGACCTGTTGAGCTTGACTCTAGTCCGAGCTTTGTGAAATGACTTGAGAGGTGTAGGATAAGTGGGAGCTGGAAACAGCGAAAGTGAAATACCACTACTTTTAACGTTATTTTACTTATTCCGTGAATCGGAGGCGGGGCGCTGCCCCTCTTTTTGGACCCAAGGTTGGCTTCGGCCGGTCGATCCGGGCGGAAGACATTGTCAGTGGGGAGTTTGGGTGGGGCGGCACATACTGTTAAAGATAACGCAGGTGTCCTAAGATGAGCTCAACGAGCAGAAATCTCGTGTGGAACAAAGGGTAAAAGCTCGTTTGATTCGATTTCCGATGCGAGTCTGAGCCAGTGAAAGCGTGGCCTATCGATCCTTTAGTCCTTCGAATTTGAAGCTAGAGGTGTCGGAAAAGTTACCACGGGGATAAGCGGCTTGTGGCGACCAGCGTTCATAAGCGGCGTTGCTTTTGATCCTTCGATGTCGGCTCTTCCTATCATTGTGAAGCCGAATTCACCAAGTGTTGGATTGTTCACCCACCAATAGGGAGCGTGGTTGGGTTTAGGCCGAGTCGTGAGGCGAGGTTAGTTTTACCCTGCGATGGCGAGTGTCGCAGATAGTAATTCAACCTGAGTACGAGAGGAGCCGTTGATTCGCACAATTGGTCATCGCGCTTGGTTGAAAAGCCGGTGGCGCGAAGCTACCGTGCGTTGGATTATGGTGAACGCCTCTAAGTCAGAATCCGGGCTAGAAGCGGCAGCGTGTGCACATCGTTCGTTTGCCTGACCAGCGGTAGGGGTTTTGGCCCCCGAGGCACGTGCTCGTTGGTGAACCTCGTAGGGTGAATAAGCCTTGCGAGGCGCATGAAGCGCAATTCCCATCGGCGGCTGGTAGAATCCTTTGCGAGACGACTTAAATACGCGACGGGGTATTGTAAGTGGCGAGTGGCCTTCTTTGCCACGATCCATTGAGATTCGAGCCCTTGTCGCTTTGATT	Eukaryota	Archaeplastida	Viridiplantae	Streptophyta	Magnoliopsida	Fabales	Fabaceae	Lablab	Lablab purpureus	Eukaryota;Archaeplastida;Viridiplantae;Streptophyta;Magnoliopsida;Fabales;Fabaceae;Lablab;Lablab_purpureus
GCA_030347555|JAMXMO010000682.1/6642-850	1	GCA_030347555	35936	5793	TGTCAATGATGGATGCTACCTGGTTGATCCTGCCAGTAGTCATATGCTTGTCTCAAAGATTAAGCCATGCATGTGTAAGTATGAACTAATTCAGACCGTGAAACTGCGAATGGCTCATTAAATCAGTTATAGTTTGTTTGATGGTATCTACTACTCGGATAACCGTAGTAATTCTAGAGCTAATACGTGCAACAAACCCCGACTTCTGGAAGGGATGCATTTATTAGATAAAAGGTCGACGCAGGCTCTGCCTGTTGCTTTGATGATTCATGATAACTCGTCGGATCGCACGGCCTTTGTGCCGGCGACGCATCATTCAAATTTCTGCCCTATCAACTTTCGATGGTAGGATAGTGGCCTACCATGGTGGTGACGGGTGACTGAGAATTAGGGTTCGATTCCGAGAGGGAGCCCGAGAAACGGCTACCACATCCAAGGAAGGCAGCAGAGCGCGCAAATTACCCAATCCCGACACTGGGAGGTAGTGACAATAAATAACAATACCGGCTCATTGAGTCCGGTAATTGGAATGAGTACAATCTAAATCCCTTAACGAGGATCCATTGGAGGGCAAGTCTGGTGCCAGCAGCCGCGGTAATTCCAGCTCCAATAGCGTATATTTAAGTTGTTGCAGTTTAAAAGCTCGTAGTTGGACCTTGGGTTGGGTCGATAGGTCCGCCTCTGGTGTGCACCGGGCCGGCTCGTCCCTTCTGCCGGCGATGCGCTCCTGGCCTTAATTGGCCGGGTCGTGCCTCCGGTGCTGTTACTTTGAAGAAATTAGAGTGCTCAAAGCAAGCCTACGCTCTGGATACATTAGCATGGGATAACACCACAGATTCTCGATCCTATTGTGTTGGCCTTCTGGATCGGAGTAATGATTAACAGGGACACTGGGGCATTCGTGATTTCATAGTCGAGGTGAAATTCTTGGATTTATGAAAGACGAACAACTGCGAAAGCATTTGCCAAGGATGTTTTCATTAATCAAGAACGAAAGTTGGGGGCTCGAAGACGATCAGATACCGTCCTAGTCTCAACCATAAACGATGCCGACCAGGGATCAGCGGATGTTGCTTTTAGGACTCCGCTGGCACCTTATGAGAAATCAAAGTCTTTGGGTTCCGGGGGGAGTATGGTCGCAAGGCTGAAACTTAAAGGAATTGACTGAAGGGCACCACTCAGAGTGGAGCCTCGCGGCTTAATTTGACTCAACACGGGAAACTTACCAGGTCCGACATAGTAAGGATTGACAGACCGAGAGCTCTTTCTTGATTCTATGGGTGGTGGTGCATGGCCGTTCTTAGTTGGTGGAGCGATTTGTCTGGTTAATTCCGCTAACGAACGAGACCTCAGCCTGCTAAATAGCTATGTGGAGGTAACCCTCCACGGCCAGCTTCTTAGAGGGACTATGGCCGCTTAGGCCACGGAAGTTTGAGGCAACAACAGGTCTGTGATGCCCTTAGATGTTCTGGGTCGCACGCGCGCTACACCGATGTATTCAACGAGTCTATAGCCTTGGCCGACAGTGCCCGGTAATCTTTGAAATTTCATCGTGACGGGGATAGATCATTGCAATTGTTGGTCTTCAACGAGGAATTCCTAGTAAGCGCGAGTCATCACCGCGTTGACTACGTCCCTCGCCTCTTTGTACACACCGCCCGTCGCTCCTACCGATTGAATGGTCCGGTGAAGTGTTCGGATTGCGGCGACGTGGGCGGTTCGCTGCCTGCGACGTGGTGAGAAGTCCACTGAACCTTATCATTTAGAGGAAGGAGAAGTCGTAACAAGGTTTCCGTAGGTGAACCTGCGGAAGGATCATTGTCGATGCCTTAAACCAATTTGACCAGTGAATTTGTCTATATCTAAAGCACAAGGACTAGGCTAGTCCATCCTTGTGTGTTGAGAGGGAGGGGGGTCATGCCTTGTGCAACTGACCTACTCTCTCTTGACAAACATTAACCCCGACGCTTCGTGCGTCAAGGAATTTAAAGTTTAGTGCAATTCTTAGGGACGATGTCTCATGAGTGTTGTCACGACACGTTATTTAAAATGACTCTCGGCAACGGATATCTCGGCTCTTGCATCGATGAAGAACGTAGCGAAATGCGATACTTGGTGTGAATTGCAGAATCCCGTGAACCATCGAGTCTTTGAACGCAAGTTGCGCCCGAGCCACTAGGCTGAGGGCACGCCCGCCTCGGGTGTCACACATCGTCACCCCCCACGCACATGTACATTGGGGAGTGAAAGTTGACTTCCCACGAGCTTGTTCTCGTGGTTGGTTGAAAATTAAGTTCAAAGTGGAGTTTGCCACGTAAAATGGTGGATGAGTGATGCTCGAGACCAATTGCGTGTGCATGACTTTGGCATATTGGACTAGTTGACCCTATGCGTCTTTGGTGAAAATTGAAGGCGTTCTTAGCGAGACCTCGTGTCAAGCGGGCTACCCGCTGAGTTTAAGCATATCAATAAGCTGGAGGAAAAGAAACTAACAAGGATTCCCTAGTAACGGCGAGCGAACCGGAAGAGCCCACCATGAGAACCTGGCCGCCTTCGGCGCTCGAATTGTAGTCCGGAGAAGCGCCCTCGTGGCGGACCGGCCCAAGTCCCTCGGAAGGGGGCGCCAGAGAGGGTGAGAGCCCCGTTGTGCCCGGACCCTGTCGCACCACGAGGCGCTGTCGGCGAGTCGGGTTGTTTGGGAATGCAGCCCCAATCGGGCGGTAAATTCCGTCCAAGGCTAAATACTGGCGAGAGACCGATAGCGAACAAGTACCGCGAGGGAAAGATGAAAAGGACTTTGAAAAGAGAGTCAAAGAGTGCTTGAAATTGTCGGGAGGGAAGCGGATGGGGGCCGGCGATGTGTCCTGGTCGGATGTGGAACGGTGTAAGCCGGTCCGCCGATCGACTCGGGACATGGACCGATGCGGATTGTGGTGGTGGCCCAAGCCCGGCTCTTGAAATGCTCGTGGAGACGCTCATCGCTGCGATTGTGGACGGCAGCGCGCGCTTTATGGCGTGTCTCAAGCACGTGCGCGCTCCGGCATCGGCCTGTGGGTTTCCATTCGGCCCGCCTTGAAACACGGACCAAGGAGTCTCGACATGTGTGCGAGTCAACCGGTGAGTAAAACCCGTAAGGCGCAAGGAAGCTGATTGGTGGGATCCCCTGGGGGTTGCACCGCCGACCGACCCTGATCTTTTGTGAAGGGTTCGAGTGAGAGCATACCTGTCGGGACCCGAAAGATGGTGAACTATGCCTCGAAGCGGGCGAAGCCGGAGGAAACTTCGGTGGAGGCCCGCAGCGATACCGACGTGCAAATCGCTCGTCCGACTTGGGTATAGGGGCGAAAGACTAATCGAACCGTCTAGTAGCCGGTTCCCTCCGAGTTTCCTCAGATAGCCGGAGCTCCGCGGGCGAGTTCTATCGGTAAAGCCAATGATTAGAGGCATCGGGGCGCAACGCCTCGACCTATTCTCAAACTTTAAATAGGTAGGACTACGCGGCTGCTCTGTTGAGCCGTGCCATGGAATCGAGAGCTCCAAGTGGGCCATTTTTGGTAAGCGTAACTCGGCGATGCGGATGAACCTGAAGCCGGGTTACGGTGCCCAACTGCGCGCTAACCTAGACCCCACAAAGGGTGTTGGTCGATTAAGACAGCAGGACGGTGGTCATGGAAGTCGAAATCCGCTAAGGAGTGTGTAACAACTCACCTGCCGAATCAACTAGCCCCGAAAATGGATGGCGCTAAAGCGCGCGACCTATACCCAACTGCCGGGCAAGGACCAGGCCCCGATGAGTAGGAGGGCGCGCGGTCGCTGCAAAACCCAGTGGCGTGAGCCCGAGCGAGCGGCCGTCTGTGCAGATCTTGGTGGTAGTAGCAAATATTCAAATGAGAACTTTGAAGGCCGAAGAGGGGAAAGGTTCCATGTGAACGGCACTTGCACATGGGTTAGTCGATCCTAAGGGACTGGGAAGCCTGCCTCGATAGCGCCTAAGCGCTGCATCCGAAAGGGAATCGGGTTAAAATTCCTGAACCGGACGTGGCGGCCGACGGCAACGTTAGGGAGTCCGAGACGCCGGCGGGGCCCCTGAAAGAGTTATCTTTTCTGCTTAATAGCCTGCCCACTCCTGGAAACGGCTCAGCCGGAGGTAGGGTCCAGCGGCTGGAAGAGCACCGCACGTCGCGTGGTGTCCGGTGCGCCCCCGGCGGCCCTTGAAAATCCGGAGGACCGAGTGCCTCCCACGCCCGGTCGTACTCATAACCGCATCAGGTCTCCAAGGTGAACAGCCTCTGGTCGATGGAACAATGTAGGCAAGGGAAGTCGGCAAAATGGATCCGTAACCTCGGAAAAGGATTGGCTCGAGGGCCGGGCACGGGGTCCCGAGCCCCGAACCCGTCTGGCCGTCGGTGGATCGCTCGAGCTGCTATCGTGGCGAGAGCGGGTCGTCGCGTGCCGGTCGGGGGACGGATTGGGAACGGGCCCTTCGGGGCCTCTTCCCCGGGCGTCGAACAGTCGACTCAGAACTGGTACAGACAAGGGGAATCCGACCGCTTAATTAAAACAAAGCATTGCGATGGTCCCCGCGGATGTTGACGCAATGTGATTTCTCGCCTAGGCTCGAATGTCAAAGTGAAGAAATTCAACCAAGCGCGGTAAACGGCGGAGTAACTATGACTCTCTTAAGGTAGCCAAATGCCTCGTCATCTAATTAGTGACGCGCATGAATGGATTAACGAGATTCCCACTGTCCCTGTCTACTATCCAGCGAAACCACAGCCAAGGGAACGGGCTTGGCGGAATCAGCGGGGAAAGAAGACCCTGTTGAGCTTGACTCTAGTCCGACTTTGTGAAATGACTTGAGAGGTGTAGGATAAGTGGGAGCTGGAAACAGCGAAAGTGAAATACCACTACTTTTAACGTTATTTTACTTATTCCGTGAATCGGAGGCTGGGCGCCGCCTCTCTTTGGACCCAAGGTTGGCTTCGCCTGGCCGATCCGGCGGAAGACATTGTCGTGGGGAGTTTGGTCGGGCGGCACATCCGTTAAAAGATAACGCAGGTGTCCTAAGATGAGCTCAACGAGAACAGTAAATCTCGTGTGGAACAAAAGGGTAAAAGCTCGCTTGATTCTCGATTTCCAGCACGAATACGAACCGTGAAAGCGTGGCCTATCGATCCTTTAGTCCTTCTGAATTTGAAGCTAGAGGTGTCGAAAAGTTACCACAGGGATAATCGCTTGTGGCAGCCTAAGCCGCTCATAGCGACGCTGCTTTTTGATCCTTCGATGCTCGGCTCTTCCTATCATTGTGAAGCGTAATTCACCAAGTGTTGGATTGTTCACCCACCAATAGGGAACGTGAGCCGGGTTTAGACCGTCGTGAGACAAAGTTAGTTTTACCCTACCGATGACAAAGTGTCGCAATAGTAATTCAACCTAGTACGAGAGGAACCGTTGATTCGCACAATTGGTCATCGCGCTTGGTTGAAAAGCCGCTGGCGCGGTTACCGCGGCGTTGGATTATGACCGAACGCTCTAAGTCGAATCCGGCTAGAAGCGACGCTGCGTGCCTCGCTGCTCGCTTGCCGACCAGCCAGCAGGGGTTTTGGCCCCCGCAGGCACGTGCCGCTGGTGAACCTCGTAGGGTGAATAAGCCTTGCGAGACGCCTTGAAGCGCACTCCCATCGAGCGACCGGTAGAATCCTTTGCGCACGACTTAAATACGCGACGGGTATTGTAGTGGCAGAGTGGCCTTGCCGCCACGATCCACCGAGATTCAGCCCTTGTCGCTTGATT	Eukaryota	Archaeplastida	Viridiplantae	Streptophyta	Magnoliopsida	Fabales	Fabaceae	Lablab	Lablab purpureus	Eukaryota;Archaeplastida;Viridiplantae;Streptophyta;Magnoliopsida;Fabales;Fabaceae;Lablab;Lablab_purpureus
GCA_030347555|JAMXMO010001073.1/5672-118	1	GCA_030347555	35936	5555	TGTCAATGATGGATGCTACCTGGTTGATCCTGCCAGTAGTCATATGCTTGTCTCAAAGATTAAGCCATGCATGTGTAAGTATGAACTAATTCAGATCGTGAAACCGCGAATGGCTCATTAAATCGCTTATAGTTTGTTTGATGGTATCTACTACTCTGATAACCGTAGTAATTCTAGAGCTAATACGTGCAACAAACCCCGACTTCCGGAAGGGATGCATTTATTAGATAAAGGTCGACGCAGCTCGCCTCGTTGCTTTGATGATTCATGATAACTCGCCGGATCGCACGGCCTTTGTGCCGGCGACGCATCATTCAAATTTCTGCCCTATCAACTTTCGATGGTAGGATAAGTGGCCTACCATGGTGGTGACGGTGACTGAGAATTAGGGTTCGATTCCGAGAGGGAGCCCGAGAAACGGCTACCACATCCAAGGAAGGCAACAGAGCGCGCAAATTACCCAATCCTCGACACTGGGAGGTAGTGACAATAAATAACAATACCGGGATCATTGAGTCTGGTAATTGGAATGAGTACAATCTAAATCCCTTAACGAGGATCCATTGAGGGCAAGTCCGGTGCCAGCAACCGCTGTAATTCCAGCTCCAATAGCGTATATTTAAGTTGTTGCGCTTAAAAGCTCGTAGTTGGACCTTGGGTCGGGTCGACGGTCCGCCTCGGTGTGCACCGGCCGGCTCGTCCCTTCGCCGGCGATGCGCTCCCGGCCTTAATTGGCCGGGTCGTGCCTCCTGTGCTGTTACTTTGAAGAAATTAGAGTGCTCAAAGCAAGCCTACGCTCCGGATACATTAGCATGGGATAACACCACAGATTCTCGATCCTATTGTGTTGGCCTTCTGGATCGGAGTAATGATTAACAGTGACAATGGGGCATTCGTATTTCATAGTCGAGGTGAAATTCTTGGATTTATGAAAGACGAACAACCGCGAAAGCATTTGCCAAGGATGTTTTCATTAATCAAGAACGAAAGTTGGGGCTCAAGACGATCGATACCGTCCTAGTCTCAACCATAAACGATGCCGACAAGGGATCAGCGGATGTTGCTTTTAGGACTCCGCTGGCACCTTATGAGAAATCAAAGTCTTTGGGTTCCGGGGGGAGTATGGTCGCAAGGCTGAAACTTAAAGGAATTGACTGAAGGGCACCACTAGGAGTGGAGCCTCGCGGCTTAATTTGACTCAACACGGGAAACTTACCAGGTCCGACATAGTAAGGATTGACAGACCGAGAGCTCTTTCTTGATTCTATGGGTGGTGGTGCATGGCCGTTCTTAGTTGGTGGAGCGATTTGTCCGGTTAATTCCGCTAACGAACGAGACCTCACCGCTAAATAGCTATGTGGAGGTAACCCTCCACTCGCCAGCCTTCTTAGAGGGACTATGGCCGCTAGGCCACTGAAGTTTGAGGCAACAATGTGTCCGTGATGCCCTTAGATGTTCTCGGGTCGCACGCGCTACAACCGATGTATTCAACGAGTCTATAGCCTTGGCCGACAGTGCCCGGTAATCTTTGAAATTTCATCGTGATGGGGATAGATCATTGCAATTGTTGGTCTTCAACGAGGAATTCCTAGTAAGCGCGAGTCATCACTCGCTGACTACGTCCCTCGCTTCTTTGTACACACCGCCCGTCGCTCCTACCGATTGAATGGTCCAGTGAAGTGTTCTGATTACGGCGACGTGGGCGGTTCGCTGCCTCGCGACGTGGTGAGAAGTCCACCGAACCTTATCATTTAGAGGAAGGAGAAGTCAGAATAAGGTTTCCGTAGGTGAACCCGCGAAGGATCATTGTCGATGCCTTAAACCAATTTGACCAAAGTGAATTTGTCTATATCTAAAGCACAAGGACTAGGCTAGTCCAGTCCATCCTGTGTGTTGAGAGGGAGGGGGTCATGCCTCAGTGCAACCGACCTACTTCTCTTGACAAACATTAACCCCGACGCCTGCAAGGCCAAGGAATTTAAAGTTTAGTGCAATTCTTAGGGACGATGTCTCATGAGTGTTGTCACGACACGTTATTTAAAATGACTCTCAAGAACGGATATCTCGGCTCTTGCATCGATGAAGAACGTAGCGAAATGCGATACTTGGTGTGAATTGCGTAATCCCGTGAACCATCGAGTCTTTGAACGCAAGTTGCGCCCGAAGCCACTAGGTTGAGGGCACGCCTGCCTGGGTGTCACACATCGTCACCCCCCACGTACATGTACATTGGGGAGTGAAAGTTGACTTCCCACGAGCTTGTTCTCGTGGTTGGTTGAAAATTGAGTTCAAAGTGGAGTTTGCCACGTAAAATGGTGGATGAGTGATGCTCGAGACCAATTGCGTGTGCATGACTTTGGCATATTGGACTACTTGACCCTATGCGTCTTTGGTGAAAATTGAAGGCGTTCTTAGCGAGACCTCGTGTCAGCGGGCTACCCACTGAGTTTAAGCATATCAATAAGCTGAGGAAAAGAAACTAACAAGGATTCCCTAGTAACTGGCGAGCGAACCGGAAGAGCCCACCATGAGAACCTGCGCCTTCGGCGCTCGAATTGTAGTCCGGAGAAGCGCCCTCGTGGCGGACCGGCCCAAGTCCCCGGAAGGGGGCGCCGAGAGGGTGAGAGCCCCGCTGTGCCCGGACCTCGTCGCACCACGAGGCGCCGTCTGGCGAGCTCGGGTTGTTTGGGAATGCAGCCCCAATCGGGCGGTAAATTCGGCCCAAGGCTAACATACCGGCGAGACCGATAGCGAACAAGTACCGCGAGGGAAAGATGAAAAGGACTTTGAAAAGAGAGTCAAAGAGTGCTTGAAATTGCTCGGGAGGGAAGCGGATGGGGGCCGGCGATGTGTCCTCGGTCTGATGTGAAACGGTGTAAGCCTGTTCCGCCGATCGACTCGGGACATGGACCGATGCGGATTGTGGTGGTGGCCCAAGCCCGGCTCTTGAAATGCTCGTGGAGACGCCATCGCTGCGATCGTGGACGGCAGCACGCGCTTTATGGCGTGTCTCAAGACGCGCGCGCTCCGGCATCGGCCTGTGGGTTTCCTATTCGCCCGCCTTGAAACACTGACCAAGGAGTCCGACATGTGTGCGAGTCAACGGTGAGTAAACCCGTAAGGCGCAAGGAAGCCGATTGGTGGGATCCCTCGTGGGTTGCACCGCCGACCGACCCTCGATCTTTGTGAAGGGTTCGAGTGAGAGCATACCTGCTCTGGACCCGAAAGATGGTGAACTATGCCTCGAAGCGGGCGAAGCCGTAGGAAACTCGTGGAGGCCCGCAGCCGATACCGACGTGCAAATCGCTCGTCCTGACTTGGGTATAGGGGCGAAAGACTAATCGAACCGCCTAGTAGCCGGTTCCCTCCGAGTTTCCTCAGATAGCCGGAGCCCGCGGCGAGTTCTATCTGCAAAGCCAATGATTAGAGGCATCGGGGCGCAACGCCTCGACCTATTCTCAAACTTTAAATAGGTAGGACTGCGCGGCCGCTCGCTGAGCCGTGCCATGGAATCGAGAGCTCCAAGTGGGCCATTTTTGGTAAGCGTAATCGGCGATGCGGGATGAACCGAAGCCGGGTTACGGTGCCCAATCACGCGCTAACCTAGACCCCACAAAGGGTGTTGGTCGATTAAGACAGACAGGATCGTGGTCATGGAAGTCGAATCCGCTAAGGAGTGTGTAACAACTCACCCGCCGAATCAACTAGCCCCGAAAATGGATGGCGCTAAAGCGCGCGACCTATACCCAGCCGTCGGGGCAAGGACCAGGCCCCGATGAGTAGGAGGGCGCGGCGGTCGCCGCAAAACCTGTGGCGTGAGCCCTGCGTGAGCTGGCCGTCTGCAGCATCTTGGTGGTAGTAGCAAATATTCAAATGAGAACTTTGAAGGCCGAAGAGGGGAAAGGTTCCATGTGAACGGCACTTGCACATGGGTTAGTCGATCCTAAGGGACGGGGAAGCTCTGCCTCGATAGCGCCTAAGCGCAGCATCCGAAAGGGAATCGGGTTAAAATTCCTCGAACCGGACGTGGCGGCCGACGGCAACGTTAGGGAGTCCGAGACGCCGGCGGGGCCCCTGAAAGAGTTATCTTTTCTGCTTAACGCCCGCCCACTCTGGAAACGGCTCACCGGAGGTAGGGTCCAGCTGGCCGGAAGAGCACCGCACGTCGCGTGGTGTCCGGCAGCCTCGGCGCCTCTTGAAAATCCGGAGGACCGAGTGCCTCCCACGCCCTGGCCGTACTCATAACCGCATCAGTCTCCAAGGTGAATAGTCTCCGGTCGATGGAACAATGTAGGCAAGGGAAGTCGGCAAAATGGATCCGTAACCTCTGAAAAGGATTGGCTCGAGGGTCGGGCACGGGGTCCCAGTCCCAACCCGTCTGGCCGTCGGTGGATCGCTCGAAGCCGCTATCGTGGCGAGAGCGGTCGTCGCGCGTCTGGCCTGGGGACGGATTGGGAACTGGCTCTTCTGGCCTCTTTCCCAAGCGCCGAACAGTCGACTCGTAACCGGTACTGACAAGGGGAATCCGACCGCTTAATTAAAACAAAGCATTGCGATGGTCCCCGCGGATGTTGACGCAATGTGATTTCTCGCCATGGCTCAATGTCAAAGTGAAGAAATTCAACCAAGCGCGGTAAACTAGCGGAGTAACTATGACTCTCTTAAGGTAGCCAAATGCCTCGTCATCTAATTAGTGACGCGCATGAATGGATTAACGAGATTCCCACTCGTCCCTCGTCTACTATCCAAATAAAACCACGCCCAAGTGGAACGGGCTTGGCGGAATCACGGGAAAGAAGACCTCGTTGAGCTTGACTCTAGTCCGACTTTGTGAAATGACTTGAGAGGTGTAGGATAAGTGGGAGCTGGAAACAGCGAAAGTGAAATACCACTACTTTTAACGTTATTTTACTTATTCCGTGAATCTGAGGCTGGGCGCCGCCTCTTTTGGACCTAAGGTTGGCTTCGCCTGGCCGATCCGGCGAAGACATTGTCGTGGGGAGTTTGGTCGGGCGGCACATCCGTTAAAAGATAACGCAGGTGTCCTAAGATGAGCTCAACGAGAACGTAAATCTCGTGTGGAACAAAAGGGTAAAAGCTCGCTTGATTCTCGATTTCCAAGACGAATACGAACCGTGAAAGCGTGGCCTATCGATCCTTTAGTCCTTCTGAATTTGAAGCTAGAGGTGTCGAAAAGTTACCACAGGGATAACCGGCTTGTGGCAGCCTAAGCCGCTCATAGCGACGTTGCTTTTTGATCCTTCGATGTCGGCTCTTCCTATCATTGTGAAGCAGAATTCACCAAGTGTTGGATTGTTCACCCACCAATAGGGAACGTGAGCCGGGTTTAGACCGTCGTGAGACAAAGTTAGTTTTACCTCTACCGATGACAAGGTCGCAATAGTAATTCAACCTAGTACGAGAGGAACCGCTGATTCGCACAATTGGTCATCGCGCTTGGTTGAAAAGCCGCGGGCGCGGTTACCGCGGCGCTGGATTATGACCGAACGCTCTAAGTCGAATCCGGCTAGAAGCGACGCGTGTGCCTCGCTGCT	Eukaryota	Archaeplastida	Viridiplantae	Streptophyta	Magnoliopsida	Fabales	Fabaceae	Lablab	Lablab purpureus	Eukaryota;Archaeplastida;Viridiplantae;Streptophyta;Magnoliopsida;Fabales;Fabaceae;Lablab;Lablab_purpureus
GCA_030347555|JAMXMO010001086.1/5787-11401	1	GCA_030347555	35936	5615	GTCAATGATGGATGCTACCTGGTTGATCCTGCCAGTAGTCATATGCTTGTCTCAAAGATTAAGCCATGCATGTGTAAGTATGAACTAATTCAGACTGTGAAACTGCGAATGGCTCATTAAATCAGTTATAGTTTGTTTGATGGTATCTACTACTCGGATAACCGTAGTAATTCTAGAGCTAATACGTGCAACAAACCCCGACTTCTGGAAGGGATGCATTTATTAGATAAAAGGTCGACGCAGGCTCTGCCTGTTGCTTTGATGATTCATGATAACTCGTCGGATCGCACGGCCTTTGTGCCGGCGACGCATCATTCAAATTTCTGCCCTATCAACTTTCGATGGTAGGATAGTGGCCTACCATGGTGGTGACGGGTGACGGAGAATTAGGGTTCGATTCCGGAGAGGGAGCCTGAGAAACGGCTACCACATCCAAGGAAGGCAGCAGGCGCGCAAATTACCCAATCCTGACACGGGGAGGTAGTGACAATAAATAACAATACCGGGCTCATTGAGTCTTGTAATTGGAATGAGTACAATCTAAATCCCTTAACGAGGATCCATTGGAGGGCAAGTCTGGTGCCAGCAGCCGCGGTAATTCCAGCTCCAATAGCGTATATTTAAGTTGTTGCAGTTAAAAAGCTCGTAGTTGGACCTTGGGTTGGGTCGATCGGTCCGCCTCTGGTGTGCACCGGTCGGCTCGTCCCTACTGCCGGCGATGCGCTCCTGGCCTTAATTGGCGGAGTCGTGCCTCCGGTGCTTTGTTACTTTGAAGAAATTAGAGTGCTCAAAGCAAGCCTACGCTCTGGATACATTAGCATGGGATAACACCACGGGATTCTGATCCTATTGTGTTGGCCTTCGGGATCGGAGTAATGATTAACGAGGGACGGTCGGGGCATTCGTATTTCATAGTCGGAGGTGAAATTCTTGGATTTATGAAAGGCGAACAAGCTGCGAAAGCATTTGCCAAGGATGTTTTCATTAATCAAGAACGAAAGTTGGGGGCTCGAAGACGATCGAGATACCGACCTAGTCTCAAACATAAACGATGCCGACCGGGGATCAGCGGATGTTGCTTTTAGGACTCCGCTGGCACCTTATGAGAAATCAAAGTCTTTGGGTTCCGGGAGTATGGTCGCAAGGCTGAAACTTAAAGGAGGTGACGGAAGGGCACCACCAGGAGTGGAGCCTGCGGCTTAATTTGACTCAACACGGGAAACTTACCGAGGTCCGGACATAGTAAGGATTGACGGGCTGAGAGCTCTTTCTTGATTCTATGGGTGGTGGTGCATGGCCGTTCTTAGTTGGTGGAGCGATTTGTGCAGTTAATTCCGTTAGCGAGCGAGACCTCGGCCTGCTAAATAGCTATGTGGAGGTAACCCTCCACGGCCAGCTTCTTAGAGGGACTATGGCCGCTTAGGCCACGGAAGTTTGAGGCAATAGCAGTGCTGTGATGCCCTTAGATGTTACGGGCCGCAGCGCGCTACAGCGATGTATTCAACGAGTCTATAGCCTTGGCCGACGGGCCGGGTAATCTTTGAAATTTCATCGTGATGGGGATAGATCATTGCAATTGTTGGTCTTCAACGAGGAATTCCTAGTAAGCGCGAGTCATCAGTTCGCGTTGACTACGTCCACGCCCTTTGTACACACCGCCCGTCGCTCCTACCGATTGAATGGTCGGTGAAGTGTTCGGATTGCGGCGGCGTGGGCGGTTCGCTGCCTGCGACGTGGTGAGAGTCCACTGAACCTTATCATTTAGAGGAAGGAGAAGTCGTAACAAGGTTTCCGTAGGTGAACCTGCGGAAGGATCATTGTCGATGCCTTAAACCAATTTGACCAGTGAATTTGTCTATATCTAAAGCACAAGGACTAGGCTAGTCCATCCTTGTGTGTTGAGAGGGAGGGGGGTCATGCCTTGTGCAACTGACCTACTCTCTCTTGACAAACATTAACCCCGGCGCTTCGTGCGTCAAGGAATTTAAAGTTTAGTGCAATTCTTAGGGACGATGTCTCATGAGTGTTGTCACGACACGTTATTTAAAATGACTCTCGGCAGCGGATATCTCGGCTCTTGCATCGATGAAGAGCGTGGCGAAATGCGATACTTGGTGTGGTGCGAGAATCCAGTGAACCATCGAGTCTTTGAGCATAAGTTGCGCCCGAAGCCACTAGGTTGAGGGCACGCCTGCCTGGGTGTCACACATCGTCACCCCCCCACGTACATGTACATTGGGGAGTGAAAGTTGACTTCCCACGAGCTTGTTCTCGTGGTTGGTTGAAAATTAAGTTCAAAGTGGAGTTTGCCACGTAAAATGGTGGATGAGTGATGCTCGAGACCAATTGCGTGTGCATGACTTTGGCATATTGGACTAGTTGACCCTATGCGTCTTTGGTGAAAATTGAAGGCGTTCTTAGCGAGACCTCAGGTCAGGCGGGGCTACCCGCTGAGTTTAAGCATATCAATAAGCGGAGGAAAAGAAACTAACAAGGATTCCCCTAGTAACGGCGAGCGAACCGGGAAGAGCCCACCATGAGAATCGGTCGCCTTCGGCGTTCGGTGTAGTCTGGAGAAGCGTCCTCGGTGGCGGACCGGGCCCAAGTCCCTGGAAGGGCGCCGGAGAGGAGTGAGCCCCGTTGTGCCGGACCCTGTCGCACCACGAGCGCTGTCGGCGAGTCGGGTTGTTTGGGAATGCAGCCCCAATCGGGCGGTAAATTCCGTCCAAGGCTAAATACTGGCGAGAGGCCAGATAGCGAACAAGTACCGCGAGGAAAGATGAAAAGGACTTTGAAAAGAGAGTCAAGAGTGCTTGAAATTGTCGGGAGGGAAGCGGATGGGGGCCGGCGATGTGTCCTGGTCGGATGGGGACCGGTGTAAGCCGGTCCGCCGATCGACTCGGGACATGGACCGATGCGGATTGTGGTGGTGGCCCAAGCCCGGGCTCTTGAAATGCTCGTGGAGACGTCATCGTTGCGATTGTGGACGGCAGCGCGCGCCTTATGGCGTGTCTCGGCACGTGCGCGCTCCGGGCATCGGCCTGTGGGCTCCCCATTCGGCCCGTCTTGAAACACGGACCAAGGAGTCTGACATGTGTGCGAGTCAACGGGTGAGTAAACCCGTAAGGCGCAAGGAAGCTGATTGGTGGGATCCCCTTGTGGGTTGCACCGTAGGCCGACCACGATCTTTTGTGAAGGGTTCGGTGAAGCATACCTGTCGGGACCAGAAAGATGGTGAACTATGCTGGCGGGGCGAAGCCGGAGGAAACTACTGGTGGAGGCCGCAGCGATCTTGACGTGCAAATCGTTCGTCGACTTGGGTATAGGGGCGAAAGACTAATCGAACCGTCTAGTAGCTGGTTCCCTCAGAAGTTTCCCTCAGGATAGCTGGAGCCCGCGGGCGAGTTCTATCGGGTAAAGCCAATGATTAGAGGCATCGGGGGCGCAACGCCCTCGACCTATTCTCAAACTTTAAATAGGTAGGACGGCGCGGCTGCTCTGTTGAGCCGTGCCATGGAATCGAGAGCTCCAAGTGGGCCATTTTTGGTAAGCAGGGCGGCGTGCGGGATGAGCCGGAAGGCTGGGTTACGGTGCCCAGCTGCGCGCTAACCTAGACCCCACAAGGGTGTTGGTCGATTAAGACAGCGGGACGGTGGTCATGGAAGTCGAAATCCGCTAAGGAGTGTGTAACAACTCACCTGCCGAATCAACTAGCCCGAAAATGGATGGCGCTAAAGCGCGCGACCTATACCCGGCCGTCGGGGCAAGGACCGAGGCCCGATGAGTAGGAGGCGCGGCGGTCGCTGCAAAACCCAGGGCGTGAGCCGGGCGGAGCGATCGTCGGTGCAGATCTTGAGTGGTAGTAGCAAATATTCAAATGAGAACTTTGAAGGCCGAAGAGGGAAAGGTTCCATGTGAGCGGCACTTGCACATGGGTTAGTCGATCCTAAGGGACGGGGAAGCCCGTCGATAGCGCTCTAGCGCGTACTCGAAGGAATCGGGTTAAAATTCCTGAACCGGGACGTGGCGGTGGCGGCAACGTTAGGGAGTCGGAGGCGTCGGCGGGGGCCGGAAAGAGTTATCTTTTACTGTTTAACAGCCTGCCCACCCTGGAAACGGCTCAGCCGGAGGTAGGGTCCAGCGGCTGGAAGAGCACCGCACGTCGCGTGGTGTCCGGTGCGCCCCCGGCGGCCCTTGAAAATCCGGAGGACCGAGTGCCTCCCACGCCGGTCGTACTCATAACCGCATCAGGTCTCCAAGGTGAACGAGCCTGCGGTCGATGGAACAATGTAGGCAAGGGAAGTCGGCAAAATGGATCCGTAACCTCGGGAAAAGGATTGGCTCTGAGGGCTGGGCACGGGGGTCCCAGTCCCGAACCCGTCGGCTGTCGGTGGACTGCTCGAGCTGCTATCGTGGCGAGAGCGGGTCGTCGCGTGCCGGTCGGGGGGCGGATTGGGAACAGGCCCTTCGGGGCCTCTTCCCCGGGCGTCGAACAGTCGACTCAGAACTGAGTACGGACAAGGGAATCCGACTGTTTAATTAAAACAAAGCATTGCGATGGTCCCTGCGGATGTTGACGCTAATGTGATTTCTGCCCGGTGCTCACGAATGTCAAAGTGAAGAAATTCAACCAAGCGCGGGTAAGCGGCGGGAGTAACTATGACTCTCTTAAGGTAGCCAAATGCCTCGTCATCTAATTAGTGACGCGCATGAATGGATTAACGAGATTCCCACTTGTCACTGTCTACTATCCAGCGAAACCACAGCCAAGGGAGCGGGCTTGGCGGAATCAGCGAGGAAAGAAGACCCTGTTGAGCTTGACTCTAGTCCGACTTTGTGAAATGACTTGAGAGGTGTAGGATAAGTGGGAGCTGGAAACAGCGAAAGTGAAATACCACTACTTTTAACGTTATTTTACTTATTCAGTGAATCGGAGGCGGGCGCTGCCCCTCTTTTGGACCCAAGGTTGGCTTCGGCCGGTCGATCCGGGCGGAAGACATTGTCAGGTGGGGAGTTTGGCTGGGGCGGCACATCTGTTAAAAGATAACGCAGGTGTCCTAAGATGAGCTCAACGAGAACAGAAATCTCGTGTGGAACAAAGGGTAAAAGCTCGTTTGATTCTGATTTCCGAGTGCGAATACTGAACCGTGAAGCGTGGCCTATCGATCCTTTAGTCCTTCGAATTTGAAGCTAGAGGTGTCGGAAAAGTTACCACGAGGGATAAGCGGCTTGTGGCAGCCAAGCGTTCATAAGCGACGTTGCTTTTTGATCCTTCGATGTCGGCTCTTCCTATCATTGTGAAGCAGAATTCACCAAGTGTTGGATTGTTCACCCACCAATAGGGAACGTGAGCTGGGTTTAGGCCGTCGTGAGACAGGTTAGTTTTACCCTACTGATGACAGTGTCGCAATAGTAATTCAACCTAGTACGAGAGGAGCCGTTGATTCGCACAATTGGTCATCGCGCTTGGTTGAAAAGCCGGTGGCGCGAAGCTACCGTGCGTTGGATTATGACTGAACGCCTCTAAGTCAGAATCCGGGCTAGAAGCGACGCGTGTGCCTGTCGTTCGTTTGCCGACCAGCAGTAGGGGTTTTGGCCCCCCAGAGGCACGTGCC	Eukaryota	Archaeplastida	Viridiplantae	Streptophyta	Magnoliopsida	Fabales	Fabaceae	Lablab	Lablab purpureus	Eukaryota;Archaeplastida;Viridiplantae;Streptophyta;Magnoliopsida;Fabales;Fabaceae;Lablab;Lablab_purpureus
GCA_030347555|JAMXMO010001102.1/4933-7	1	GCA_030347555	35936	4927	GTCAATGATGGATGCTACCTGGTTGATCTTGCCAGTAGTCATATGCTTGTCTCAAAGATTAAGCCATGCATGTGTAAGTATGAACTAATTCCTACTCGGATAACCAGTAGTAATTCTAGAGCTAATACGTGCAACAAACCCCGACTTACGGAAGGGATGCATTTATTAGATAAAGGTCGGCGCGAGGCTCTGCACTGTTGCTTTGATGATTCATGATAACTCGTCGGATCGCACGGCCTTTGTGCCGGCGACGCATCATTCAAATTTCTGCCCTATCAACTTTCGATGGTAGGATAGTGGCCTACCATGGTGGTGACGGGTGACGGAGAATTAGGGTTCGATTCCGGAGAGGAGCCTGAGAAGCGGCTACCACATCCAAGGAAGGCAGCGGCGCGCAAATTACCCAATCGACACGGGGAGGTAGTGACAATAAATAACAATACCGGGCTCATTGAGTGCAGTAATTGGAATGAGTACAATCTAAATCCCTTAACGAGGATCCATTGGAGGGCAAGTACGGTGCCGGCAGCCGCGGTAATTCCAGCTCAATAGCGTATATTTAAGTTGTTGCGGTTAAAAAGCTCGTAGTTGGACCTTGGGTTGGGTCGATCGGTCCGCCTCGGTGTGCACCGGTCGGCTCGTCCCTCTGCCGGCGATGCGCTCCTGGCCTTAATTGGCGGGTCGTGCCTCCGGTCTTTGTTACTTTGAAGAAATTAGAGTGCTCAAAGCAAGCCTACGCTCTGGATACATTAGCATGGGATAACACCACAGATTCTGATCCTATTGTGTTGGCCTTCGGGATCGGAGTAATGATTAACGAGGGACGATCGGGGCATTCGTATTTCATAGTCGGAGGTGAAATTCTTGGATTTATGAAAGGCGAACAAGCTGCGAAAGCATTTGCCAAGGATGTTTTCATTAATCAGAGCGAAAGTTGGGGGCTCGAAGACGATCGAGATACCGTCCTAGTCTCAACCATAAGCGATGCCGACCGGGGATCGGCGGATGTTGCTTTTAGGACTCCGCTGGCACCTTATGAGAAATCAAAGTCTTTGGGTTCCGGGGGGAGTATGGTCGCAAGGCTGAAACTTAAAGGAATTGACGGAAGGGCACCACCAGGAGTGGAGCCTGCGGCTTAATTTGACTCAACACGGGGAAACTTACCAGGTCCAGACATAGTAAGGATTGACAGGCTGAGAGCTCTTTCTTGATTCTATGGGTGGTGGTGCATGGCCGTTCTTAGTTGGTGGAGCGATTTGTCTGGTTAATTCCGTTAACGAACGAGACCTCCGCCTGCTAAATAGCTATGTGGAGGTAACCCTCCACGGCCCGGCTTCTTAGAGGGACTATGGCCGCTTAGGCCACGGAAGTTTGAGGCAATAGCAGGTCTGTGATGCCCTTAGATGTTACTGGGCCGCTCCCGCTCTACACTGATGTATTCAACGAGTCTATAGCCTTGGCTGACAGGCCGGGTAATCTTTGAAATTTCATCGTGATGGGGATAGATCATTGCAATTGTTGGTCTTCAACGAGGAATTCCTAGTAAGCGCGAGTCATCAGCTCGCGTTGACTACGTCCCTGCCCTTTGTACACACCGCCCGTCGCTCCTACCGATTGAATGGTCCGGTGAAGTGTTCGGATTGCGGCGACGTGGGCGGTTCGCTGCCTGCGACGTGGTGAGAAGTCCACTGAACCTTATCATTTAGAGGAAGGAGAAGTCGTAACAAGGTTTCCGTAGGTGAACCTGCGGAAGGATCATTGTCGATGCCTTAAACCAATTTGACCAGTGAATTTGTCTATATCTAAAGCACAAGGACTAGGCTAGTCCATCCTTGTGTGTTGAGAGGGAGGGGGGTCATGCCTTGTGCAACTGACCTACTCTCTCTTGACAAACATTAACCCCGACGCTTCGTGCGTCAAGGAATTTAAAGTTTAGTGCAATTCTTAGGGACGATGTCTCATGAGTGTTGTCACGACACGTTATTTAAAATGACTCTCGGCAGCGGATATCTCGGCTCTTGCATCGATGAAGAGCGTGGCGAAATGCGATACTTGGTGTGGTGCAGAATCCAGTGAACCATCGAGTCTTTGAGCGCAAGTTGCGCCCGAAGCCACTAGGTTGAGGGCACGCCTGCCTGGGTGTCACACATCGTCACCCCCCCACGTACATGTACATTGGGGAGTGAAAGTTGACTTCCCACGAGCTTGTTCTCGTGGTTGGTTGAAAATTAAGTTCAAAGTGGAGTTTGCCACGTAAAATGGTGGATGAGTGATGCTCGAGACCAATTGCGTGTGCATGACTTTGGCATATTGGACTAGTTGACCCTATGCGTCTTTGGTGAAAATTGAAGGCGTTCTTAGCGAGACCTCAGGTCAGGCGGGGCTACCCGCTGAGTTTAAGCATATCAATAAGCGGAGGAAAAGAAACTAACAAGGATTCCCCTAGTAACGGCGAGCGAACCGGGAAGAGCCCACCATGAGAATCGGTCGCCTTCGGCGTTCGAGTGTAGTCTGGAGAAGCGTCCTCGGTGGCGGACCGGGCCCAAGTCCCTGGAAGGGCGCCAGAGAGAGTGAGCCCCGTTGTGCCGGACCCTGTCGCACCACGAGCGCTGTCGTGAGTCGGGTTGTTTGGGAATGCAGCCCCAATCGGGCGGTAAATTCCGTCCAAGGCTAAATACTGGCGAGAGGCCAGATGGCGAACAAGTACCGCGAGGAAAGATGAAAAGGACTTTGAAAAGAGAGTCAAGAGTGCTTGAAATTGTCGGGAGGGAAGCGGATGGGGGCGGCGATGTGTCCTGGTCGGATGTGGAGCGGTGTAAGCCGGTCCGCCGATCGACTTCGGGACATGGACCGATGCGGATTGTGGTGGTGGCCCAAGCCCGGGCTCTTGAAATGCTCGTGGAGACGTCATCGTTGCGATTGTGGACGGCAGCGCGCGCCTTATGGCGTGTCTCGGCACGTGCGCGCTCCGGGCATCGGCCTGTGGGCTCCCCATTCGGCCCGTCTTGAAACACGGACCAAGGAGTCTGACATGTGTGCGAGTCAACGGGTGAGTAAACCCGTAAGGCGCAAGGAAGCTGATTGGTGGGATCCCCTTGTGGGTTGCACCGCCGGCCGACCCTGATCTTTTGTGAAGGGTTCGAGTGAGAGCATACCTGTCGGGACCGAAAGATGGTGAACTATGCTGGCGGGGCGAAGCCGGAGGAAACTCTGGTGGAGGCCCGCGGCGATCTTGACGTGCAAATCGTTCGTCGACTTGGGTATAGGGGCGAAAGACTAATCGAACCGTCTAGTAGCTGGTTCCCTCCGAAGTTTCCCTCAGGATAGCTGGAGCCCGCGGGCGAGTTCTATCGGGTAAAGCCAATGATTAGAGGCATCGGGGGCGCAACGCCCTCGACCTATTCTCAAACTTTAAATAGGTAGGACGGCGCGGCTGCTCTGTTGAGCCGTGCCATGGAATCGAGAGCTCCAAGTGGGCCATTTTTGGTAAGCAGAACTGGCGATGCGGGATGAACCGGAAGCTGGGTTACGGTGCCCAACTGCGCGCTAACCTAGACCCCACAAAGGGTGTTGGTCGATTAAGGCAGCAGGACGGTGGTCATGGAAGTCGAAATCCGCTAAGGAGTGTGTAACAACTCACCTGCCGAATCAACTAGCCCCGAAAATGGATGGCGCTAAAGCGCGCGACCTATACCCGGCCGTCGGGGCAAGGACCAGGCCCGATGAGTAGGAGGCGCGGCGGTCGCTGCAAAACCCGGGCGTGAGCCGAGGCGGAGCGATCGTCGGTGCAGATCTTGGTGGTAGTAGCAAATATTCAAATGAGAACTTTGAAGGCCGAAGAGGGGAAAGGTTCCATGTGAACGGCACTTGCACATGGGTTAGTCGATCCTAAGGGACGGGGAAGCCCGTCGATAGCGCTCTAGCGCGTACTCGAAAGGAATCGGGTTAAAATTCCTGAGCCGGGACGTGGCGGCTGGCGGCAACGTTAGGGAGTCGGAGGCGTCGGCGGGGGCCGGAAAGAGTTATCTTTTACGTTTAACAGCCTGCCCACCCTGGAAGCGGCTCGGCCGGAGGTAGGGTCAGCGGCTGGAAGAGCACCGCACGTCGCGTGGTGTCCGGTGCGCCCCGGGCCGCCCTTAAAAATCCGGAGGACCAGAGGGCCTCCCACGCCCGGTCGTACTCATAACCGCATCAGGTCTCCAAGGTGAACAGCCTCTGGTCGATGGAACAATGTAGGCAAGGGAAGTCGGCAAAATGGATCCGTAACCTCGGGAAAAGGATTGGCTCTGAGGGCTGGGCACGGGGGTCCCAGTCCCGAACCCGTCGGCTGTCGGTGGACTGCTCGAGCTGCTATCGTGGCGAGGCGGGTCGTCGCGTGCCCGGTCGGGGGCAGTTGAGAGCAGGCCCTTCGGGGCCTCTTCCCGGGCGTCGAGCAGTCGACTCGAGAGCTGAGTACGGACAAGGGAATCCGACTGTTTAATTAAAACAAAGCATTGCGATGGTCCCTGCGGATGTTGGCGCTAATGTGATTTACTGCCCGAGTGCTCACGAATGTCAAAGTGAAGAAATTCAACCAAGCGGAGTAAGCGGCGGGAGTAACTATGACTCTCTTAAGGTAGCCAAATGCCTCGTCATCTAATTAGTGACGCGCATGAATGGATTAACGAGATTCCCACTTGTCACTGTCTACTATCCAGCGAAACCACGGCCAAGGGAGCGGGCTTGGCGGAATCAGCGAGGAAAGAAGACCCTGTTGAGCTTGACTCTAGTCCGACTTTGTGAAATGACTTGAGAGGTGTAGGATAAGTGGGAGCTGGAAACAGCGAAAGTGAAATACCACTACTTTTAACGTTATTTTACTTATTCAGTGAATCGGAGGCGGGCGCTGCCCTCTTTTTGGACCCAAGGTTGGCTTCGGCGGTCGTCC	Eukaryota	Archaeplastida	Viridiplantae	Streptophyta	Magnoliopsida	Fabales	Fabaceae	Lablab	Lablab purpureus	Eukaryota;Archaeplastida;Viridiplantae;Streptophyta;Magnoliopsida;Fabales;Fabaceae;Lablab;Lablab_purpureus
GCA_030347555|JAMXMO010001113.1/6802-1002	1	GCA_030347555	35936	5801	GTCAATGATGGATGCTACCTGGTTGATCCTGCCAGTAGTCATATGCTTGTCTCAAAGATTAAGCCATGCATGTGTAAGTATGAACTAATTCAGACCGTGAAACCGCGAATGGCTCATTAAATCAGCTTATAGTTTGTTTGATGGTATCTACTACTCTGATAACCGTAGTAATTCTAGAGCTAATACGTGCAACAAACCCCGACTTCTGGAAGGGATGCATTTATTAGATAAAAGGTCGACGCAGCTCGCCTCGTTGCTTTGATGATTCATGATAACTCGTCGGATCGCACGGCCTTTGTGCCGGCGACGCATCATTCAAATTTCTGCCCTATCAACTTTCGATGGTAGGATAGTGGCCTACCATGGTGGTGACGGTGACTGAGAATTAGGGTTCGATTCCGAGAGGGAGCCCGAGAAACGGCTACCACATCCAAGGAAGGCAAGCAGGCGCGCAAATTACCCAATCCCGACACCGGGAGGTAGTGACAATAAATAACAATACCGGCTCATTGAGTCCGGTAATTGGAATGAGTACAATCTAAATCCCTTAACGAGGATCCATTGAGGGCAAGTCCGGTGCCAGCAGCCGCGGTAATTCCAGCTCCAATAGCGTATATTTAAGTTGTTGCAGCTTAAAAGCTCGTGAGTTGGACCTTGGGTTGGGTCGATCGGTCCGCCTCGGTGTGCACCTGGCCGGCTCGTCCCTTCTGCCGGCGATGCGCTCCTCGGCCTTAATTGGCCGGGTCGTGCCTCCTGTGCTGTTACTTTGAAGAAATTAGAGTGCTCAAAGCAAGCCTACGCTCTGGATACATTAGCATGGGATAACACCACAGGATTCTGATCCTATTGTGTTGGCCTTCTGGATCGGAGTAATGATTAACAGGGACAGTCGGGGGCATTCGTATTTCATAGTCAGAGGTGAAATTCTTGGATTTATGAAAGACGAACAACTGCGAAAGCATTTGCCAAGGATGTTTTCATTAATCAAGAACGAAAGTTGGGGGCTCGAAGACGATCAGATACCGTCCTAGTCTCAACCATAAACGATGCCGACCAGGGATCAGCGGATGTTGCTTTTAGGACTCCGCTGGCACCTTATGAGAAATCAAAGTCTTTGGGTTCCGGGGGGAGTATGGTCGCAAGGCTGAAACTTAAAGGAATTGACGGAAGGGCACCACCAGGAGTGGAGCCTCGCGGCTTAATTTGACTCAACACGGGAAACTTACCAGGTCCAGACATAGTAAGGATTGACAGACTGAGAGCTCTTTCTTGATTCTATGGGTGGTGGTGCATGGCCGTTCTTAGTTGGTGGAGCGATTTGTCTGGTTAATTCCGTTAACGAACGAGACCTCAGCCTGCTAAATAGCTATGTGGAGGTAACCCTCCACGGCCAGCTTCTTAGAGGGACTATGGCCGCTTAGGCCACGGAAGTTTGAGGCAATAACAGGTCTGTGATGCCCTTAGATGTTCTGGGTCGCACGCGCGCTACACTGATGTATTCAACGAGTCTATAGCCTTGGCCGACAGGCCCGGGTAATCTTTGAAATTTCATCGTGATGGGGATAGATCATTGCAATTGTTGGTCTTCAACGAGGAATTCCTAGTAAGCGCGAGTCATCAGCTCGCGTTGACTACGTCCCTGCCCTTTGTACACACCGCCCGTCGCTCCTACCGATTGAATGGTCCGGTGAAGTGTTCGGATTGCGGCGACGTGGGCGGTTCGCTGCCTGCGACGTGGTGAGAAGTCCACTGAACCTTATCATTTAGAGGAAGGAGAAGTCGTAACAAGGTTTCCGTAGGTGAACCTGCGGAAGGATCATTGTCGATGCCTTAAACCAATTTGACCAGTGAATTTGTCTATATCTAAAGCACAAGGACTAGGCTAGTCCATCCTTGTGTGTTGAGAGGGAGGGGGGTCATGCCTTGTGCAACTGACCTACTCTCTCTTGACAAACATTAACCCCGACGCTTAGTGCGTCAAGGAATTTAAAGTTTAGTGCAATTCTTAGGGACGATGTCTCATGAGTGTTGTCACGACACGTTATTTAAAATGACTCTCGGCAACGGATATCTCGGCTCTTGCATCGATGAAGAACGTAGCGAAATGCGATACTTGGTGTGAATTGCAGAATCCCGTGAACCATCGAGTCTTTGAACGCAAGTTGCGCCCGGCCACTAGGTTGAGGGCACGCCCGCCTCGGGTGTCACACATCGTCACCCCCCACGTACATGTACATTGGGGAGTGAAAGTTGACTTCCCACGAGCTTGTTCTCGTGGTTGGTTGAAAATTGAGTTCAAAGTGGAGTTTGCCACGTAAAATGGTGGATGAGTGATGCTCGAGACCAATTGCGTGTGCATGACTTTGGCATATTGGACTAGTTGACCCTATGCGTCTTTGGTGAAAATTGAAGGCGTTCTTAGCGAGACCTCAGGTCAGGCGGGGCTACCCGCTGAGTTTAAGCATATCAATAAGCGGAGGAAAAGAAACTAACAAGGATTCCCTAGTAACGGCGAGCGAACCGGAAGAGCCCACCATGAGAATCTGGCCGCCTTCGGCGCTCGAATTGTAGTCCGGAGAAGCGCCCTCAGTGGCGGACCGGCCCAAGTCCCCTGGAAGGGGGCGCCAGAGAGGGTGAGAGCCCCGTTGTGCCCGGACCCTGTCGCACCACGAGGCGCTGTCGGCGAGTCGGGTTGTTTGGGAATGCAGCCCCAATCGGGCGGTAAATTCCGTCCAAGGCTAAATACTGGCGAGAGACCGATAGCGAACAAGTACCGCGAGGGAAAGATGAAAAGGACTTTGAAAAGAGAGTCAAAGAGTGCTTGAAATTGTCGGGAGGGAAGCGGATGGGGGCCGGCGATGTGTCCTGGTCGGATGTGGAACGGTGTAAGCCGGTCCGCCGATCGACTTGGGACATGGACCGATGCGGATTGTGGTGGTGGCCCAAGCCCGGCTCTTGAAATGCTCGTGGAGACGCTATCGCTGCGATTGTGGACGGCAGCCGCGCCTTATGGCGTGTCTCAGCACGCGCGCGCTCCGGCATCGGCCTGTGGTTTCCCATTCGCCCGCTCTTGAAACACGGACCAAGGAGTCTCGACATGTGTGCGAGTCAACGGGTGAGTAAACCCGTAAGGCGCAAGGAAGCTGATTGGTGGGATCCCCTTGTGGGTTGCACCGCCGACCGACCCTGATCTTTTGTGAAGGGTTCGAGTGAGAGCATACCTGTCGGGACCCGAAAGATGGTGAACTATGCCTGAGCGGGGCGAAGCCAGAGGAAACTCTGGTGGAGGCCCGCAGCCGATACCGACGTGCAAATCGCTCGTCTCGACTTGGGTATAGGGGCGAAAGACTAATCGAACCGCCTAGTAGCTGGTTCCCTCCGAAGTTTCCTCAGGATAGCCGGAGCCCGCGGGCGAGTTCTATCGGGTAAAGCCAATGATTAGAGGCATCGGGGGCGCAACGCCCTCGACCTATTCTCAAACTTTAAATAGGTAGGACGGCGCGACTGCTCTGTTGAGCCGTGCCATGGAATCGAGAGCTCCAAGTGGGCCATTTTTGGTAAGCAGAATTGGCGATGCGGGATGAACCGGAAGCTGGGTTACGGTGCCCAACTGCGCGCTAACCTAGACCCCACAAAGGGTGTTGGTCGATTAAGACAGCAGGACGGTGGTCATGGAAGTCGAAATCCGCTAAGGAGTGTGTAACAACTCACCTGCCGAATCAACTAGCCCCGAAAATGGATGGCGCTAAAGCGCGCGACCTATACCCAGCCGTCGGGGCAAGGACCAGGCCCCGATGAGTAGGAGGGCGCGGCGGTCGCTGCAAAACCCAGGGCGTGAGCCCGGGCGGAGCGGTCGTCGGTGCAGATCTTGGTGGTAGTAGCAAATATTCAAATGAGAACTTTGAAGGCCGAAGAGGGGAAAGGTTCCATGTGAACGGCACTTGCACATGGGTTAGTCGATCCTAAGGGACGGGGGAAGCCCGTCTGATAGCGCTCTAAGCGCTGCATCCGAAAGGGAATCGGGTTAAAATTCCTGAACCGGACGTGGCGGCCGACGGCAACGTTAGGGAGTCCGGAGACGCCGGCGGGGCCCCTGAAAGAGTTATCTTTTCTGTTTAACAGCCTGCCCACCCTGGAAACGGCTCAGCAGGAGGTAGGGTCCAGCGGCTGGAAGAGCACCGCACGTCGCGTGGTGTCCGGTGCGCCCCCGGCGGCCCTTGAAAATCCGGAGGACCGAGTGCCTCCCACGCCCGGTCGTACTCATAACCGCATCAGGTCTCCAAGGTGAACAGCCTCTGGTCGATGGAACAATGTAGGCAAGGGAAGTCGGCAAAATGGATCCGTAACCTCGGGAAAAGGATTGGCTCTGAGGGCTGGGCACGGGGGTCCCAGTCCCGAACCCGTCGGCTGTCGGTGGACTGCTCGAGCTGCTATCGTGGCGAGAGCGGGTCGTCGCGTGTCGGTCGGGGGACGGATTGGGAACGGGCCCTTCGGGGCCTCTTCCCCGGGCGTCGAACAGTCGACTCAGAACTGGTACAGACAAGGGGAATCCGACTGTTTAATTAAAACAAAGCATTGCGATGGTCCCTGCGGATGTTGACGCAATGTGATTTCTGCCCAGTGCTCTGAATGTCAAAGTGAAGAAATTCAACCAAGCGCGGGTAAACGGCGGGAGTAACTATGACTCTCTTAAGGTAGCCAAATGCCTCGTCATCTAATTAGTGACGCGCATGAATGGATTAACGAGATTCCCACTGTCCCTGTCTACTATCCAGCGAAACCACAGCCAAGGGAACGGGCTTGGCGGAATCAGCGGGAAAGAAGACCCTGTTGAGCTTGACTCTAGTCCGACTTTGTGAAATGACTTGAGAGGTGTAGGATAAGTGGGAGCTGGAAACAGCGAAAGTGAAATACCACTACTTTTAACGTTATTTTACTTATTCCGTGAATCGGAGGCGGGCGCCGCCCTCTTTTGGACCTAAGGTTGGCTTCGGCCGGTCGATCCGGCGGAAGACATTGTCAGTGGGGAGTTTGGCTGGGCGGCACATCTGTTAAAAGATAACGCAGGTGTCCTAAGATGAGCTCAACGAGAACAGAAATCTCGTGTGGAACAAAAGGGTAAAAGCTCGTTTGATTCTGATTTCCAGTACGAATACGAACCGTGAAAGCGTGGCCTATCGATCCTTTAGTCCTTCGGAATTTGAAGCTAGAGGTGTCGAAAAGTTACCACAGGGATAACCGGCTTGTGGCAGCCAAGCCGCTCATAGCGACGTTGCTTTTTGATCCTTCGATGTCGGCTCTTCCTATCATTGTGAAGCAGAATTCACCAAGTGTTGGATTGTTCACCCACCAATAGGGAACGTGAGCTGGGTTTAGACCGTCGTGAGACAAAGTTAGCTTTACCCTACTGATGACAGTGGTCGCAATAGTAATTCAACCTAGTACGAGAGGAACCGTTGATTCGCACAATTGGTCATCGCGCTTGGTTGAAAAGCCAGTGGCGCTGGTTACCGTGGCGTTGGATTATGACTGAACGCTCTAAGTCGAATCCGGCTAGAAGCGACGCGTGTGCCTGTCTGCTCGCTTGCCGACCAGCAGTAGGGGTTTTGGCCCCCAGAGGCACGTGCCGCTGGTGAACCTCGTAGGGTGAATAAGCCTTGCGAGACGCCTTGAAGCGCAATTCCCATCGAGCGACTGGTAGAATCCTTTGCAGACGACTTAAATACGCGACGGGGTATTGTAAGTGGCAGAGTGGCCTTGCTGCCACGATCCACTGAGATTCAGCCCTTGTCGCTTTGATT	Eukaryota	Archaeplastida	Viridiplantae	Streptophyta	Magnoliopsida	Fabales	Fabaceae	Lablab	Lablab purpureus	Eukaryota;Archaeplastida;Viridiplantae;Streptophyta;Magnoliopsida;Fabales;Fabaceae;Lablab;Lablab_purpureus
GCA_030347555|JAMXMO010001513.1/4555-1	1	GCA_030347555	35936	4555	ATATGCTTGTCTCAAAGATTAAGCCATGCATGTGTAAGTATGAACTAATTCAGACTGTGAAACTGCGAATGGCTCATTAAATCAGTTATAGTTTGTTTGATGGTATCTACTACTCGGATAACCGTAGTAATTCTAGAGCTAATACGTGCAACAAACCCGACTTCTGGAAGGGATGCATTTATTAGATAAAAGGTCGACGCAGGCTCTGCCTGTTGCTTTGATGATTCATGATAACTCGTCGGATCGCACGGCCTTTGTGCCGGCGACGCATCATTCAAATTTCTGCCCTATCAACTTTCGATGGTAGGATAGTGGCCTACCATGGTGGTGACGGGTGACGGAGAATTAGGGTTCGATTCCGGAGAGGGAGCCTGAGAAACGGCTACCACATCCAAGGAAGGCAGCAGGCGCGCAAATTACCCAATCCTGACACGGGGAGGTAGTGACAATAAATAACAATACCGGGCTCATTGAGTCTGGTAATTGGAATGAGTACAATCTAAATCCCTTAACGAGGATCCATTGGAGGGCAAGTCTGGTGCCAGCAGCCGCGGTAATTCCAGCTCCAATAGCGTATATTTAAGTTGTTGCAGTTAAAAAGCTCGTAGTTGGACCTTGGGTTGGGTCGATCGGTCCGCCTCTGGTGTGCACCGGTCGGCTCGTCCCTTCTGCCGGCGATGCGCTCCTGGCCTTAATTGGCCGGGTCGTGCCTCCGGTGCTGTTACTTTGAAGAAATTAGAGTGCTCAAAGCAAGCCTACGCTCTGGATACATTAGCATGGGATAACACCACAGGATTCTGATCCTATTGTGTTGGCCTTCGGGATCGGAGTAATGATTAACAGGGACAGTCGGGGCATTCGTATTTCATAGTCAGAGGTGAAATTCTTGGATTTATGAAAGACGAACAACTGCGAAAGCATTTGCCAAGGATGTTTTCATTAATCAAGAACGAAAGTTGGGGGCTCGAAGACGATCAGATACCGTCCTAGTCTCAACCATAAACGATGCCGACCAGGGATCAGCGGATGTTGCTTTTAGGACTCCGCTGGCACCTTATGAGAAATCAAAGTCTTTGGGTTCCGGGGGGAGTATGGTCGCAAGGCTGAAACTTAAAGGAATTGACGGAAGGGCACCACCAGGAGTGGAGCCTGCGGCTTAATTTGACTCAACACGGGGAAACTTACCAGGTCCAGACATAGTAAGGATTGACAGACTGAGAGCTCTTTCTTGATTCTATGGGTGGTGGTGCATGGCCGTTCTTAGTTGGTGGAGCGATTTGTCTGGTTAATTCCGTTAACGAGCGAGACCTCAGCCTGCTAAATAGCTATGTGGAGGTAACCCTCCACGGCCAGCTTCTTAGAGGGACTATGGCCGCTTAGGCCACGGAAGTTTGAGGCAATAACAGGTCTGTGATGCCCTTAGATGTTCTGGGCCGCACGCGCGCTACACTGATGTATTCAACGAGTCTATAGCCTTGGCCGACAGGCCCGGGTAATCTTTGAAATTTCATCGTGATGGGGATAGATCATTGCAATTGTTGGTCTTCAACGAGGAATTCCTAGTAAGCGCGAGTCATCAGCTCGCGTTGACTACGTCCCTGCCCTTTGTACACACCGCCCGTCGCTCCTACCGATTGAATGGTCCGGTGAAGTGTTCGGATTGCGGCGACGTGGGCGGTTCGCTGCCTGCGACGTGGTGAGAAGTCCACTGAACCTTATCATTTAGAGGAAGGAGAAGTCGTAACAAGGTTTCCGTAGGTGAACCTGCGGAAGGATCATTGTCGATGCCTTAAACCAATTTGACCAGTGAATTTGTCTATATCTAAAGCACAAGGACTAGGCTAGTCCATCCTTGTGTGTTGAGAGGGAGGGGGGTCATGCCTTGTGCAACTGACCTACTCTCTCTTGACAAACATTAACCCCGACGCTTCGTGCGTCAAGGAATTTAAAGTTTAGTGCAATTCTTAGGGACGATGTCTCATGAGTGTTGTCACGACACGTTATTTAAAATGACTCTCGGCAGCGGATATCTCGGCTCTTGCATCGATGAAGAACGTGGCGAAATGCGATACTTGGTGTGAATTGCAGAATCCAGTGAACCATCGAGTCTTTGAGCGCAAGTTGCGCCCGAAGCCACTAGGTTGAGGGCACGCCTGCCTGGGTGTCACACATCGTCACCCCCCCACGTACATGTACATTGGGGAGTGAAAGTTGACTTCCCACGAGCTTGTTCTCGTGGTTGGTTGAAAATTAAGTTCAAAGTGGAGTTTGCCACGTAAAATGGTGGATGAGTGATGCTCGAGACCAATTGCGTGTGCATGACTTTGGCATATTGGACTAGTTGACCCTATGCGTCTTTGGTGAAAATTGAAGGCGTTCTTAGCGAGACCTCAGGTCAGGCGGGGCTACCCGCTGAGTTTAAGCATATCAATAAGCGGAGGAAAAGAAACTAACAAGGATTCCCCTAGTAACGGCGAGCGAACCGGGAAGAGCCCACCATGAGAATCGGTCGCCTTCGGCGTTCGAATTGTAGTCTGGAAGCGTCCTCGGTGGCGGACCGGGCCCAAGTCCCTGGAAGGGGCACCGAGAAGAGTGAGCCCCGTTGTGCCGGACCCTGTCGCCTACAGCATTTGTCGGTCAGTCGGGTTGTTTGGGAATGCAGCCCCAATCGGGTGGTAAATTCCGTCAAGGCTAAATCTTGCGAGAGGCTAGATGGCGAACAAGTCCACGCGAGGGAAAGATGAAAAGGACTTTGAAAAGAGAGTCAAGAGTGCTTGAGAATTGTCGGAGAGGAAGCGGATGGGGGCCGCGATGTGTCATGAGTCGGATGTGGAGCAGTGTAAAGCCGGTCCGCCGATCGACTTCGGGACATGGACCGATCGCGGTTGTGGTGGTGGCCCAAGCAGGGCTCTTGAAATGCTCGTGGAGACGTCATCGTTGCGATTGTGGGCGGCGTGCCGCCTTATGGCGTGTCTCGGCACGTGCGCTGCTCAGGGCATCGGCCTGTGGGGCTCCCCATTCGGCCACGTCTTGAAACACGGACCAAGGAGTCGACATGTGTGCGAGTCAACGGGTGAAGTAAACCCGTAAGGCGCAAGGAAGCTGATTGGTGGGATCCCCTTGTGGGTTGCACCGTAGGCCAGACCACGATCTTTTGTGAAGGGTTCGGTGAGAGCATACACTGTCGGGACCAGAAAGATGGTGAACTATGCTGAGCGGGGCGAAGCCAGGAGGAAACTACGGTGGAGGCCGCAGCGATCTGACGTGCAAATCGTTCGTCGACTTGGGTATAGGGGCGAAAGACTAATCGAGACCGTCTAGTAGTTGGTTCCCTCCAGAAGTTTCCCTCGGGATAGGCTGGAGCCGCGAGGCGAGTTCTATCGGGTAAAGCCAATGATTAGAGGCATCGGGGGCGCAACGCCCTCGACCTATTCTCAAACTTTAAATAGGTAGGACGGCGCGGCTGCTCTGTTGAGCCGTGCCATGGAATCGAGAGCTCCAAGTGGGCCATTTTTGGTAAGCAGAACTGGCGATGCGGGATGAACCGGAAGCTGGGTTACGGTGCCCAATGCGCGCTAACCTAGACCCCACAAAGGGTGTTGGTCGATTAAGACAGCAGGACGGTGGTCATGGAAGTCGAAATCCGCTAAGGAGTGTGTAACAACTCACTGCCGAATCAACTAGCCCGAAAATGGATGGCGCTAAAGCGCGACCTATACCCAGCCCAGTCGGGGCAGGACCAGAGCCCAGATGAGTAGGAGGCGCGCGGTCATTTGCAAAACCCGGGCGTGAGCCGAGGCGGAAGCGATCGTCGGTCGCGAATCTTGGTGGTAGTAGCAAATATTCAAATGAGAACTTTGAAGGCCGAAGAGGGGAAAGTTTCCATGTGAACGGCACTTGCACATGGGTTAGTCGATCCTAAGGGACGAGGGAAGCCCGTCGATAGCGCTCTAGCGCGTACTCAGAGGAATCGGGTTAAAATTCTGAGCAGGGACGTGGCGGTGGCGGCAGCGTTAGGGAGTCGGAGAGCGTCGGCGGGGGCCCGGAAAGAGTTATCTTTTGTTTAACGACCTGCCCACCCTAGAAACGGCTCGGCCGGAGAGTAGGGTCAGCCGGCTGGAAGAGCACCGCACGTCGCGTGGTGTCGGTCGCCCCGGCGCCCTTGAAAATCCGGAGGGCCAGAGTGCCTCCACGCCGGTCGTTACTCATAACGCATCAGGTCTCCAAGGTGAGACGACCTACTGGTCGATGGAACAATGTAGGCAAGGGAAGTCGGCAAAATGGATCAGTAACCTCGGGAAAAGGATTGGCTCGGGTGAGCAGGGGTCGATCCCGGAACCGTCATTTGTCGGTGGCCTCGAGCTGCTATCGTGGCGGGGCGGGTCGTCGCGTGCAACGATCGGGGAGCAGTGGGAGACAGGCGCCTTGGGGCCTCTTCCCACGGCGTCGAGGCCGTCGACTCGAAGCTCAGTGCGGACAAGGGGAATCATTGTTTAATTAAAACAAAGCATTGCGATGGTCCCTGCCCGGATGTTGGCCCCTTGATGTGATTTCT	Eukaryota	Archaeplastida	Viridiplantae	Streptophyta	Magnoliopsida	Fabales	Fabaceae	Lablab	Lablab purpureus	Eukaryota;Archaeplastida;Viridiplantae;Streptophyta;Magnoliopsida;Fabales;Fabaceae;Lablab;Lablab_purpureus
GCA_030347555|JAMXMO010001518.1/364-5569	1	GCA_030347555	35936	5206	TCAATGATGGATGCTACCTGGTTGATCCTGCCAGTAGTCATATGCTTGTCTCAAAGATTAAGCCATGCATGTGTAAGTATGAACTAATTCAGACCGTGAAACTGCGAATGGCTCATTAAATCAGTTATAGTTTGTTTGATGGTATCTACTACTCGGATAACCGTAGTAATTCTAGAGCTAATACGTGCAACAAACTTCGACTTCTGGAAGGGATGCATTTATTAGATAAAAGGTCGACGCAGGCTCTGCCTGTTGCTTTGATGATTCATGATAACTCGTCGGATCGCACGGCCTTTGTGCCGGCGACGCATCATTCAAATTTCTGCCCTATCAACTTTCGATGGTAGGATAGTGGCCTACCATGGTGGTGACGGGTGACGGAGAATTAGGGTTCGATTCCGGAGAGGGAGCCTGAGAAACGGCTACCACATCCAAGGAAGGCAGCAGGCGCGCAAATTACCCAATCCTGACACGGGGAGGTAGTGACAATAAATAACAATACCGGGCTCATTGAGTCTGGTAATTGGAATGAGTACAATCTAAATCCCTTAACGAGGATCCATTGGAGGGCAAGTCTGGTGCCAGCAGCCGCGGTAATTCCAGCTCCAATAGCGTATATTTAAGTTGTTGCAGTTAAAAAGCTCGTAGTTGGACCTTGGGTTGGGTCGATCGGTCCGCCTCTGGTGTGCACCGGTCGGCTCGTCCCTTCTGCCGGCGATGCGCTCCTGGCCTTAATTGGCCGGGTCGTGCCTCCGGTGCTGTTACTTTGAAGAAATTAGAGTGCTCAAAGCAAGCCTACGCTCTGGATACATTAGCATGGGATAACACCACAGGATTCTGATCCTATTGTGTTGGCCTTCGGGATCGGAGTAATGATTAACAGGGACAGTCGGGGGCATTCGTATTTCATAGTCAGAGGTGAAATTCTTGGATTTATGAAAGACGAACAACTGCGAAAGCATTTGCCAAGGATGTTTTCATTAATCAAGAACGAAAGTTGGGGGCTCGAAGACGATCAGATACCGTCCTAGTCTCAACCATAAACGATGCCGACCAGGGATCAGCGGATGTTGCTTTTAGGACTCCGCTGGCACCTTATGAGAAATCAAAGTCTTTGGGTTCCGGGGGGAGTATGGTCGCAAGGCTGAAACTTAAAGGAATTGACGGAAGGGCACCACCAGGAGTGGAGCCTGCGGCTTAATTTGACTCAACACGGGGAAACTTACCAGGTCCAGACATAGTAAGGATTGACAGACTGAGAGCTCTTTCTTGATTCTATGGGTGGTGGTGCATGGCCGTTCTTAGTTGGTGGAGCGATTTGTCTGGTTAATTCCGTTAACGAACGAGACCTCAGCCTGCTAAATAGCTATGTGGAGGTAACCCTCCACGGCCAGCTTCTTAGAGGGACTATGGCCGCTTAGGCCACGGAAGTTTGAGGCAATAACAGGTCTGTGATGCCCTTAGATGTTCTGGGCCGCACGCGCGCTACACTGATGTATTCAACGAGTCTATAGCCTTGGCCGACAGGCCCGGGTAATCTTTGAAATTTCATCGTGATGGGGATAGATCATTGCAATTGTTGGTCTTCAACGAGGAATTCCTAGTAAGCGCGAGTCATCAGCTCGCGTTGACTACGTCCCTGCCCTTTGTACACACCGCCCGTCGCTCCTACCGATTGAATGGTCCGGTGAAGTGTTCGGATTGCGGCGACGTGGGCGGTTCGCTGCCTGCGACGTGGTGAGAAGTCCACTGAACCTTATCATTTAGAGGAAGGAGAAGTCGTAACAAGGTTTCCGTAGGTGAACCTGCGGAAGGATCATTGTCGATGCCTTAAACCAATTTGACCAGTGAATTTGTCTATATCTAAAGCACAAGGACTAGGCTAGTCCATCCTTGTGTGTTGAGAGGGAGGGGGGTCATGCCTTGTGCAACTGACCTACTCTCTCTTGACAAACATTAACCCCGACGCTTCGTGCGTCAAGGAATTTAAAGTTTAGTGCAATTCTTAGGGACGATGTCTCATGAGTGTTGTCACGACACGTTATTTAAAATGACTCTCGGCAACGGATATCTCGGCTCTTGCATCGATGAAGAACGTAGCGAAATGCGATACTTGGTGTGAATTGCAGAATCCCGTGAACCATCGAGTCTTTGAACGCAAGTTGCGCCCGAAGCCACTAGGTTGAGGGCACGCCTGCCTGGGTGTCACACATCGTCACCCCCCCACGTACATGTACATTGGGGAGTGAAAGTTGACTTCCCACGAGCTTGTTCTCGTGGTTGGTTGAAAATTGAGTTCAAAGTGGAGTTTGCCACGTAAAATGGTGGATGAGTGATGCTCGAGACCAATTGCATGTGCATGACTTTGGCATATTGGACTAGTTGACCCTATGCGTCTTTGGTGAAAATTGAAGGCGTTCTTAGCGAGACCTCAGGTCAGGCGGGGCTACCCGCTGAGTTTAAGCATATCAATAAGCGGAGGAAAAGAAACTAACAAGTATTCCCCTAGTAGCGGCGAGCGAGCCAGGAAGAGCCCACCGTGAGAATCGGTCGCCTTGGCGAGTCGGGTGAGAGCCCCGTTGTGCCGGACCACAGTCGCACCATGGCGGCTGTCGGTGAAGTCGGGTTGTTTGGGAATGCAGCCCCAATCGGGCGGTAAATTCCGTACAAGGCTAAATACTGGCGAGAGACCGATAGCGAACAAGTACCGCGAGGGAAAGATGAAAAGGACTTTGAAAAGAGAGTCAAAGAGTGCTTGAAATTGTTGGGAGGAAGCGGATGGGGAGCGTCAATGTGTCACAGTCGGATGTGGAGCGGTGTAAGCCGGTCCGCCAGTCGACTCGGGACATGGACCGATGTAGATTGCGGTGGTGGCCCAAGCCCGGGCTCTTGAAATTCTCGTGGAGACGTCATCGTTGCGATTGTGGATGGCAGCGCGCGCCTTATGGCGTGTCTCGGCACGTGCGCGCTCAGGGCATCGGCCCGTCTTGAAACACTGAGACCAATGAGTCGACATGTAATGCGAGTCAATGGGTGAAGTAAACCAGTAAGATGCAAGGAAGGCGATTGGTGGGATCCCCTTGTGGGTTGCATTCGCCGACCGACCACGATCTTTTGTGAAGGGGTTCGAGTGAAGCATACTGTCGGACCGATAGATGGTGAACTATTCCTGGCGGGGCGAAACTAGAGAAACTCTGGTGGAGGCCGCGGCTATCTTGATGTGCAAATCGTTCGTCGACTTGGGTATAGGGGCGAAAAACTAATCGAACCGTCTAGTAGCTGGTTCCCTCAGAAGTTTCCCTCAGGATAGCTGGAGCCCGCGGGCGAGTTCTATCGAGTAAAGCCAATGATTAGAGGCATCGGGGGCGCAATGCCCTCGACCTATTCTCAAACTTTAAATAGGTAGGATGGTGCGACTACTCTGTTGAGCCGTGCCATGGAATCGAGAGCTCCAAGTGGGCCACTTTTGGTAGCGGGCGGCGTGCGGGATGAGCCAGGAAGGCTGGGTTACGGTGCCCAGCTAGCAGCGCTAACCTAGACCCCACAAAGGGTGTTGGTCGACTAAGACGGCGAGCGGTGGTCATGGAAGTCGAAATCCGCTAAGGAGTGTGTAACAACTCACCGCCTAATCAACTAGCCCGAAAATTGATGGCGCTAAAGTGCGCGACCTATACCCAGCCAGTCGGGGCAAGGACCGAGGCCCAGATGAGTAGGAGGGTGTGGTGGTCATTTGCAAAACCCGAGGGCATGAGAAAATATTCAAAGGAGAACTTTGAAGGCCGAAGAAGGGAAAGGTTCCATGTGAACGACACTTGCACATGGGTTAGTCGATCCTAGGGACGGGGAAGCCCGTCGATAGCGCTCTAGCGCGTACTACGAAAGGAATCGGGTTAAAATTCTGAACCGGGACGTGGCGGTGACGGCAATGTTAGGGAGTTCGGAGACGTCGGCGGGGGCCCAGTAAAGAGTTATCTTTTCGTATTTAGCAGCCGCCCACCACAGAAGCTGGCTCAGCCGGAGGTAGGTTCCAGTGGCTGGAAGAGCACCGCACGTCGTGTGGTGTCCGGTGCGCCCCCGACGGCCCTTCAAAATCCGGAGGACCGAGTGCCTGCCACGCCTGGTCGTACTCATAAATGCATTAGGTCTCCAAGGTGAATAGCCTCTGGTCGATGGAACAATGTAGGCAAGGGAAGTCGGCAAAATGGATCCGTAACCTCGAGGAAAGGATTGGCTCGAGGGTGGGCACGGGGTCCGATCCAGAACCCGTCATTGTCGGTGGGCTGCTCGAGCTGCTATCGTGGCGGGCGGGTCGTCGCTGCCGATCGGGAGACGGTTGGGAGCAGGCCGCTCGGGGCCTCTTCCCGGGCGTCGAGCGGTCGACTCGAAGCTGAGTACGAACAAGGGAATCCAACTGTTTAAGTAAAACAAAGCATTGCGATGGTCCCTGCGGATGTTGACGCAATGTGATTTACGCCCGAGTGCTCTGAATGTCAAAGTGAAGAAATTCAACCAAGCGCGAGTAAACGGCGGGAGTAACTATGACTCTCTTAAGGTAGCCAAATGCCTCGTCATCTAATTAGTGACGCGCATGAATGGATTAACGAGATTCCCACTGTCCCTGTCTACTATCCAGCGAAACCACAGCCAAGGGAACGGGCTTGGCGGAATCAGCGAGGAAAGAAGACCCTATTGAGCTTGACTCTAGTACGACTTTGTGAAATGACTTGAGAGGTGTAGGATAAGTGGGAGCTGGAAACAGCGAAAGTGAAATACCACTACTTTTAACGTTATTTTACTTATTCCGTGAATCGGAGGCAGGGCGCTGCCCCTTTTTTGGACCCAAGGTTGGCTTCGGCTGGTCGATTCGGGCAGAAGACATTGTCAGGTGGGGAGTTTGGCTGGGGCGGCACATCTGTTAAAAGATAACGCAGGTGTCTTAAGATGAGCTCAACGAGAACAAAAATCTCGTGTGGAACAAAAGGGTAAAAGCTCGTTTGACTCTGATTTCCAGTACGAATACGAACCGTGAAAGTGTGGCCTATCGATCCTTTAGTCCTTTGGAATTTGAAGCTAGAGGTGTCAGAAAAGTTACCACGGGGATAACTGGCTTGTGGCAGCCAAGCGTTCATAGCGACGTTGCTTTTTGATCCTTCGATGTCGGCTCTTCCTATCATTGTGAAGTAGAATTCACCAAGTGTTGGATTAT	Eukaryota	Archaeplastida	Viridiplantae	Streptophyta	Magnoliopsida	Fabales	Fabaceae	Lablab	Lablab purpureus	Eukaryota;Archaeplastida;Viridiplantae;Streptophyta;Magnoliopsida;Fabales;Fabaceae;Lablab;Lablab_purpureus
GCA_030347555|JAMXMO010001528.1/6796-975	1	GCA_030347555	35936	5822	GTCAATGATGGATGCTACCTGGTTGATCCTGCCAGTAGTCATATGCTTGTCTCAAAGATTAAGCCATGCATGTGTAAGTATGAACTAATTCAGACTGTGAAACTGCGAATGGCTCATTAAATCAGTTATAGTTTGTTTGATGGTATCTACTACTCGGATAACCGTAGTAATTCTAGAGCTAATACGTGCAACAAACCCCGACTTCTGGAAGGGATGCATTTATTAGATAAAAGGTCGACGCAGGCTCTGCCTGTTGCTTTGATGATTCATGATAACTCGTCGGATCGCACGGCCTTTGTGCCGGCGACGCATCATTCAAATTTCTGCCCTATCAACTTTCGATGGTAGGATAGTGGCCTACCATGGTGGTGACGGGTGACGGAGAATTAGGGTTCGATTCCGGAGAGGGAGCCTGAGAAACGGCTACCACATCCAAGGAAGGCAGCAGGCGCGCAAATTACCCAATCCTGACACGGGAGGTAGTGACAATAAATAACAATACCAGGGCTCATTGAGTCTGGTAATTGGAATGAGTACAATCTAAATCCCTTAACGAGGATCCATTGGAGGGCAAGTCTGGTGCCAGCAGCCGCGGTAATTCCAGCTCCAATAGCGTATATTTAAGTTGTTGCAGTTAAAAGCTCGTAGTTGGACCTTGGGTTGGGTCGATCGGTCCGCCTCTGGTGTGCACCGGTCGGCTCGTCCCTTCTGCCGGCGATGCGCTCCTGGCCTTAATTGGCCGGGTCGTGCCTCCGGTGCTGTTACTTTGAAGAAATTAGAGTGCTCAAAGCAAGCCTACGCTCTGGATACATTAGCATGGGATAACACCACAGGATTCTGATCCTATTGTGTTGGCCTTCGGATCGGAGTAATGATTAACAGGGACAGTCGGGGGCATTCGTATTTCATAGTCAGAGGTGAAATTCTTGGATTTATGAAAGACGAACAACTGCGAAAGCATTTGCCAAGGATGTTTTCATTAATCAAGAACGAAAGTTGGGGGCTCGAAGACGATCAGATACCGTCCTAGTCTCAACCATAAACGATGCCGACCAGGGATCAGCGGATGTTGCTTTTAGGACTCCGCTGGCACCTTATGAGAAATCAAAGTCTTTGGGTTCCGGGGGGAGTATGGTCGCAAGGCTGAAACTTAAAGGAATTGACGGAAGGGCACCACCAGGAGTGGAGCCTGCGGCTTAATTTGACTCAACACGGGGAAACTTACCAGGTCCAGACATAGTAAGGATTGACAGACTGAGAGCTCTTTCTTGATTCTATGGGTGGTGGTGCATGGCCGTTCTTAGTTGGTGGAGCGATTTGTCTGGTTAATTCCGTTAACGAACGAGACCTCAGCCTGCTAAATAGCTATGTGGAGGTAACCCTCCACGGCCAGCTTCTTAGAGGGACTATGGCCGCTTAGGCCACGGAAGTTTGAGGCAATAACAGGTCTGTGATGCCCTTAGATGTTCTGGGCCGCACGCGCGCTACACTGATGTATTCAACGAGTCTATAGCCTTGGCCGACAGGCCCGGGTAATCTTTGAAATTTCATCGTGATGGGGATAGATCATTGCAATTGTTGGTCTTCAACGAGGAATTCCTAGTAAGCGCGAGTCATCAGCTCGCGTTGACTACGTCCCTCGCCCTTTGTACACACCGCCCGTCGCTCCTACCGATTGAATGGTCCGGTGAAGTGTTCGGATTGCGGCGACGTGGGCGGTTCGCTGCCTGCGACGTGGTGAGAAGTCCACTGAACCTTATCATTTAGAGGAAGGAGAAGTCGTAACAAGGTTTCCGTAGGTGAACCTGCGGAAGGATCATTGTCGATGCCTTAAACCAATTTGACCAGTGAATTTGTCTATATCTAAAGCACAAGGACTAGGCTAGTCCATCCTTGTGTGTTGAGAGGGAGGGGGGTCATGCCTTGTGCAACTGACCTACTCTCTCTTGACAAACATTAACCCCGACGCCTGCAAGGCCAAGGAATTTAAAGTTTAGTGCAATTCTTAGGGACGATGTCTCATGAGTGTTGTCACGACACGTTATTTAAAATGACTCTCGGCAACGGATATCTCGGCTCTTGCATCGATGAAGAACGTAGCGAAATGCGATACTTGGTGTGAATTGCAGAATCCCGTGAACCATCGAGTCTTTGAACGCAAGTTGCGCCCGAAGCCACTAGGTTGAGGGCACGCCTGCCTGGGTGTCACACATCGTCACCCCCCCACGTACATGTACATTGGGGAGTGAAAGTTGACTTCCCACGAGCTTGTTCTCGTGGTTGGTTGAAAATTAAGTTCAAAGTGGAGTTTGCCACGTAAAATGGTGGATGAGTGATGCTCGAGACCAATTGCGTGTGCATGACTTTGGCATATTGGACTAGTTGACCCTATGCGTCTTTGGTGAAAATTGAAGGCGTTCTTAGCGAGACCTCAGTGTCAGGCGGGCTACCCGCTGAGTTTAAGCATATCAATAAGCTGGAGGAAAAGAAACTAACAAGGATTCCCTAGTAACGGGCGAGCGAACCGGAAGAGCCCACCATGAGAACTCGGTCGCCTTCGGCTCGAATTGTAGTCCTGGAGAAGCGCCCTCAGTGGCGGACCGGGCCCAAGTCCCCTGGAAGGGGGCGCCAGAGAGGGTGAGAGCCCCGCAGTCCGGACCCTGTCGCACCACGAGGCGCTGTCTGGCGAGCTCGGGTTGTTTGGGAATGCAGCCCCAATCGGGCGGTAAATTCCGTCCAAGGCTAAATACTGGCGAGAGACCGATAGCGAACAAGTACCGCGAGGGAAAGATGAAAAGGACTTTGAAAAGAGAGTCAAAGAGTGCTTGAAATTGTCGGGAGGGAAGCGGATGGGGGCCGGCGATGTGTCCTGGTCGGATGTGGAACGGTGTAAGCCGGTCCGCCGATCGACTCGGGACATGGACCGATGCGGATTGTGGTGGTGGCCCAAGCCCGGCTCTTGAAATGCTCGTGGAGACGCTCATCGCTGCGATTGTGGACGGCAGCCGCGCCTTATGGCGTGTCTCTGCACGTGCGCGCTCCGGCATCGGGCCTGTGGGCTTCCCATTCGGCCCGTCTTGAAACACGGACCAAGGAGTCTGACATGTGTAGCGAGTCAACGGGTGAGTAAACCCGTAAGGCGCAAGGAAGCTGATTGGTGGGATCCCCTTGTGGGTTGCACCGCCGACCGACCCTGATCTTTTGTGAAGGGTTCGAGTGAGAGCATACCTGTCGGGACCCGAAAGATGGTGAACTATGCCTGAGCGGGGCGAAGCCAGAGGAAACTCTGGTGGAGGCCCGCAGCGATACTGACGTGCAAATCGTTCGTCTGACTTGGGTATAGGGGCGAAAGACTAATCGAACCGTCTAGTAGCTGGTTCCCTCCGAAGTTTCCCTCAGGATAGCTGGAGCCCGCGGGCGAGTTCTATCGGGTAAAGCCAATGATTAGAGGCATCGGGGGCGCAACGCCCTCGACCTATTCTCAAACTTTAAATAGGTAGGACGGCGCGGCTGCTCTGTTGAGCCGTGCCATGGAATCGAGAGCTCCAAGTGGGCCATTTTTGGTAAGCAGAACTGGCGATGCGGGATGAACCGAAAGCTGGGTTACGGTGCCCAACTGCGCGCTAACCTAGACCCCACAAAGGGTGTTGGTCGATTAAGACAGCAGGACGGTGGTCATGGAAGTCGAAATCCGCTAAGGAGTGTGTAACAACTCACCTGCCGAATCAACTAGCCCCGAAAATGGATGGCGCTAAAGCGCGCGACCTATACCCAGCCGTCGGGGCAAGGACCAGGCCCCGATGAGTAGGAGGGCGCGGCGGTCGCTGCAAAACCCAGGGCGTGAGCCCGGGCGGAGCGGTCGTCGGTGCAGATCTTGGTGGTAGTAGCAAATATTCAAATGAGAACTTTGAAGGCCGAAGAGGGGAAAGGTTCCATGTGAACGGCACTTGCACATGGGTTAGTCGATCCTAAGGGACGGGGAAGCCTCGCCTGATAGCGCCTAAGCGCAGCATCCGAAAGGGAATCGGGTTAAAATTCCTGAACCGGACGTGGCGGCTGACGGCAACGTTAGGGAGTCCGGAGACGTCGGCGGGGGCCCCGGAAAGAGTTATCTTTTCTGTTTAACAGCCTGCCCACCCTGGAAACGGCTCAGCCGGAGGTAGGGTCCAGCGGCTGGAAGAGCACCGCACGTCGCGTGGTGTCCGGTGCGCCCCGGCGGCCCTTGAAAATCCGGAGGACCGAGTGCCTCCCACGCCCGGTCGTACTCATAACCGCATCAGGTCTCCAAGGTGAACAGCCTCTGGTCGATGGAACAATGTAGGCAAGGGAAGTCGGCAAAATGGATCCGTAACCTCGGGAAAAGGATTGGCTCTGAGGGCTGGGCACGGGGGTCCCAGTCCCGAACCCGTCGGCTGTCGGTGGACTGCTCGAGCTGCTATCGTGGCGAGAGCGGGTCGTCGCGTGCCGGTCGGGGGACGGATTGGGAACGGGCCCTTCGGGGCCTCTTCCCCGGGCGTCGAACAGTCGACTCAGAACTGGTACGGACAAGGGGAATCCGACTGTTTAATTAAAACAAAGCATTGCGATGGTCCCTGCGGGATGTTGACGCAATGTGATTTCTGCCCAGTGCTCTGAATGTCAAAGTGAAGAAATTCAACCAAGCGCGGGTAAACGGCGGGAGTAACTATGACTCTCTTAAGGTAGCCAAATGCCTCGTCATCTAATTAGTGACGCGCATGAATGGATTAACGAGATTCCCACTGTCCCTGTCTACTATCCAGCGAAACCACAGCCAAGGGAACGGGCTTGGCGGAATCAGCGGGGAAAGAAGACCCTGTTGAGCTTGACTCTAGTCCGACTTTGTGAAATGACTTGAGAGGTGTAGGATAAGTGGGAGCTGGAAACAGCGAAAGTGAAATACCACTACTTTTAACGTTATTTTACTTATTCCGTGAATCGGAGGCGGGGCGCTGCCCCTCTTTTGGACCCAAGGTTGGCTTCGGCCGGTCGATCCGGGCGGAAGACATTGTCGTGGGGAGTTTGGCTGGGCGGCACATCTGTTAAAAGATAACGCAGGTGTCCTAAGATGAGCTCAACGAGAACGTAAATCTCGTGTGGAACAAAAGGGTAAAGGGTAAAAGCTCGTTTGATTCTCGATTTCCAAGTACGAATACGAACCGTGAAAGCGTGGCCTATCGATCCTTTAGTCCTTCGGAATTTGAAGCTAGAGGTGTCGAAAAGTTACCACAGGATAACCGGCTTGTGGCAGCCTAAGCCGCTCATAGCGACGTTGCTTTTGATCCTTCGATGCTCGGCTCTTCCTATCATTGTGAAGCAGAATTCACCAAGTGTTGGATTGTTCACCCACCAATAGGGAACGTGAGCCGGGTTTAGACCGTCGTGAGACAAAGTTAGTTTTACCCTACCGATGACAAAGTGTCGCAATAGTAATTCAACCTAGTACGAGAGGAACCGTTGATTCGCACAATTGGTCATCGCGCTTGGTTGAAAAGCCAGTGGCGCGGGTTACCGTGGCGTTGGATTATGACTCGAACGCCTCTAAGTCGAATCCGGCTAGAAGCGACGCGTGTGCCTCGCTGCTCGCTTGCCGACCAGCCAGCAGGGGTTTTGGCCCCCGCAGGCACGTGCCGCTGGTGAACCTCGTAGGGTGAATAAGCCTTGCGAGACGCCTTGAAGCGCAATTCCCATCGAGCGACTGGTAGAATCCTTTGCAGACGACTTAAATACGCGACGGGTATTGTAAGTGGCAGAGTGGCCTTGCCGCCACGATCCACCGAGATTCAGCCCTTGTCGCTTGATTC	Eukaryota	Archaeplastida	Viridiplantae	Streptophyta	Magnoliopsida	Fabales	Fabaceae	Lablab	Lablab purpureus	Eukaryota;Archaeplastida;Viridiplantae;Streptophyta;Magnoliopsida;Fabales;Fabaceae;Lablab;Lablab_purpureus
GCA_030347605|JASJUY010000063.1/6276-632	1	GCA_030347605	3048522	5645	CGAGATAGTTACCTGGTTGATCCTGCCAGTAGTCATATGCTTGTCTCAAAGATTAAGCCATGCATGTCTAAGTATAAACAAATTCATACTGTGAAACTGCGAATGGCTCATTAAATCAGTTATAGTTTATTTGATGGTTTCTTGCTACATGGATAACTGTGGTAATTCTAGAGCTAATACATGCTGAAAAGCCCCGACTTCTGGAAGGGGTGTATTTATTAGATAAAAAACCAATGACTTCGGTCTTCTTGGTGATTCATAATAACTTCTCGAATCGCATGGCCTTGCGCCGGCGATGCTTCATTCAAATATCTGCCCTATCAACTTTCGATGGTAGGATAGAGGCCTACCATGGTATCAACGGGTAACGGGGAATTAGGGTTCGATTCCGGAGAGGGAGCCTGAGAAACGGCTACCACATCCAAGGAAGGCAGCAGGCGCGCAAATTACCCAATCCCGACACGGGGAGGTAGTGACAATAAATAACAATATAGGGCTCTATTGGGTCTTATAATTGGAATGAGTACAATTTAAATCCCTTAACGAGGAACAACTGGAGGGCAAGTCTGGTGCCAGCAGCCGCGGTAATTCCAGCTCCAGTAGCGTATATTAAAGTTGTTGCAGTTAAAAAGCTCGTAGTCGAACTTCGGACTTGGAGGAACGGTCTGCCTTACGGTACGCACTGTTTGTCTGAGTCTTACCTCTTGGTGAGGCCGTATGCTCTTCATTGAGTGTGCGGTGGAACCAGGAATTTTACCTTGAGAAAATTAGAGTGTTCAAAGCAGGCAATCGCCCGAATACATTAGCATGGAATAATAGAATAGGACGTGCGGTTCTATTTTGTTGGTTTCTAGGATCGCCGTAATGATTAATAGGGACGGTCGGGGGCATTAGTATTCCGTTGCTAGAGGTGAAATTCTTAGATTTACGGAAGACTAACAACTGCGAAAGCATTTGCCAAGGACGTTTTCATTGATCAAGAACGAAGGTTAGGGGATCAAAAACGATTAGATACCGTTGTAGTCTTAACAGTAAACTATGCCGACTAGGGATCGGTCCACGTTATTTTTTGACTGGATCGGCACCTTACGAGAAATCAAAGTCTTTGGGTTCTGGGGGGAGTATGGTCGCAAGGCTGAAACTTAAAGGAATTGACGGAAGGGCACCACCAGGTGTGGAGCCTGCGGCTTAATTTGACTCAACACGGGGAAACTCACCAGGTCCAGACATAGTGAGGATTGACAGATTGATAGCTCTTTCTTGATTCTATGGGTGGTGGTGCATGGCCGTTCTTAGTTGGTGGAGTGATTTGTCTGGTTAATTCCGATAACGAACGAGACCTTAACCTGCTAAATAGTCAGGCCGGCTTTGGCTGGTCGTCGACTTCTTAGAGGGACTAACAGCGTTTAGCTGTTGGAAGTTTGAGGCAATAACAGGTCTGTGATGCCCTTAGATGTTCTGGGCCGCACGCGCGCTACACTGACTGAGCCAGCGAGTTTATAACCTTCACTGAGAAGTGTGGGTAATCTTGTGAAACTCAGTCGTGCTGGGGATAGAGCATTGCAATTATTGCTCTTCAACGAGGAATACCTAGTAAGCGTGAGTCACCAGCTCGCGTTGATTACGTCCCTGCCCTTTGTACACACCGCCCGTCGCTACTACCGATTGAATGGCTTAGTGAGACCCTCGGATTGGCGTTAGGAAGCCGGCAACGGCATCCTTTGGCCGAGAAGTTGGTCAAACTTGGTCATTTAGAGGAAGTAAAAGTCGTAACAAGGTTTCCGTAGGTGAACCTGCGGAAGGATCATTAGTGATTGCCTTTTATAAGGCTTTAAACTATATCCACTTACACCTGTGAACTGTTCTACTACTTGACGCAAGTCGAGTATTTTTACAAACAATGTGTAATGAACGTCGTTTTATTATAACAAAATAAAACTTTCAACAACGGATCTCTTGGCTCTCGCATCGATGAAGAACGCAGCGAATTGCGATAAGTAATGTGAATTGCAGAATTCAGTGAATCATCGAATCTTTGAACGCACCTTGCGCTCTCTGGTATTCCGGAGAGCATGCCTGTTTCAGTGTCATGAAATCTCAACCACTAGGGTTTCCTAATGGATTGGATTTGGGCGTCTGCGATCTTGTATCGCTCGCCTTAAAAGAGTTAGCAAGTTTGACATTAATGTCTGGTGTAATAAGTTTCACTGGGTCCATTGTGTTGAAGCGTGCTTCTAATCGTCCGCAAGGACAATTACTTTGACTCTGGCCTGAAATCAGGTAGGACTACCCGCTGAACTTAAGCATATCAATAAGCGGAGGAAAAGAAACTAACAAGGATTCCCCTAGTAACGGCGAGTGAAGCGGGAAGAGCTCAAATTTGAAATCTGGCAGTCTTCGATTGTCCGAGTTGTAATCTATAGAGGCGTTTTCCGTGCCGGACCGTGTCCAAGTCTCCTGGAAAGGAGTATCAAAGAGGGTGATAATCCCGTACTTAACACGACCCCCGGTGCTCTGTGATACGTCTTCTACGAGTCGAGTTGTTTGGGAATGCAGCTCAAAATGGGTGGTGAATTCCATCTAAAGCTAAATATTGGCGAGAGACCGATAGCGAACAAGTACCGTGAGGGAAAGATGAAAAGCACTTTGGAAAGAGAGTTAAACAGTACGTGAAATTGTTGAAAGGGAAACGATTGAAGTCAGTCGTGTTCCTTGGATTCAGCCAGTTCTGCTGGTCTACTTCCTTGGAACGGGTCAACATCAGTTTTGTCCGGTGGATAAAGGTAGTAGGAATGTGATTTCCCTCGGGAAATGTTATAGCCTATTGCCACATACACTGGGTGAGACTGAGGACTGCAGCTCGCCTTTATGGCCGGTCTTCGGACACGTTCGAGCTTAGGATGTTGACATAATGGCTTTAAACGACCCGTCTTGAAACACGGACCAAGGAGTCTAACATATCTGCGAGTATTTGGGTGTCAAACTCGAATGCGTAATGAAAGTGAATTGGAGGGATCCGCAAGGAGCACCTTCGACCGATCCAGATGTTTACTGAAGGATTTGAGTAAGAGCATATATGCTGGGACCCGAAAGATGGTGAACTATGCCTGAATAGGGCGAAGCCAGGGGAAACTCTGGTGGAGGCTCGTAGCGATTCTGACGTGCAAATCGATCGTCAAATTTGGGTATAGGGGCGAAAGACTAATCGAACCATCTAGTAGCTGGTTCCTGCCGAAGTTTCCCTCAGGATAGCAGAAACTCGCATCAGTTTTATGAGGTAAAGCGAATGATTAGAGGCCTTGGGGACGAAACGTCCTTAACCTATTCTCAAACTTTAAATATGTAAGAAGCACTTGTTACTTAATTGAACGAGTGCATGCGAATGAGAGTTTCTAGTGGGCCATTTTTGGTAAGCAGAACTGGCGATGCGGGATGAACCGATCGTGAGGTTAAGGTGCCGGAATACACGCTCATCAGATCCCACAAAAGGTGTTAGTTCATCTAGACAGCAGGACGGTGGCCATGGAAGTCGGAATCCGCTAAGGAGTGTGTAACAACTCACCTGCCGAATGAACTAGCCCTGAAAATGGATGGCGCTCAAGCGTGTTACCCATACCTCACCGTCAGCGTTTAAGTGACGCGCTGACGAGTAGGCAGGCGTGGAGGTCAGTGAAGAAGCCTTGGCAGTGATGCTGGGTGAAACGGCCTCTAGTGCAGATCTTGGTGGAAGTAGCAAATATTCAAGTGAGAACCTTGAAGACTGAAGTGGAGAAAGGTTCCATGGTAACAGCAGTTGGACATGGGTTAGTCGATCCTAAGAGATAGGGAAGTTCCGTTTTAAAGTACACGATTTTCCGTGTCGCCTATCGAAAGGGAATCCGGTTAAGATTCCGGAACCAGGATGTGGATCTTTAACGGCAACGTAAATGAAGTTGGAGACGCTGGCAAGGGCCCTGGGAAGAGTTCTCTTTTCTCCTTAACCGCTTACGACCTTGAAATCGGATTATCCGGAGCTAAGGTTATATGGCGGGTAGAGCACAACACTTCTGTTGTGTCCGGTGCGTCCTTGACAGTCCTTGAAAATCCGACGGAATGTATAAGTCTCACGCCTGGTCGTACTCATAACCGCAGCAGGTCTCCAAGGTGAACAGCCTCTAGTTGATAGAACAATGTAGATAAGGGAAGTCGGCAAAATAGATCCGTAACTTCGGGATAAGGATTGGCTCTAAGGGTTGGGTACGTCGGGCCATTAGTAGAAGGAAGTTGGACTGGGCCGGACTGGGCGGGGCAACCTGTTCGGACTGGCCTGGACCGACGACTGGAAGCTTTTGGCAGTCTTCGGGCGTCCGGCGTACAATTAACAACCGACTTAGAACTGGTACGGACAAGGGGAATCTGACTGTCTAATTAAAACATAGCATTGAGATGGCCAGAAAATGGTGTTGACTCAATGTGATTTCTGCCCAGTGCTCTGAATGTCAAAGTGAAGAAATTCAACCAAGCGCGGGTAAACGGCGGGAGTAACTATGACTCTCTTAAGGTAGCCAAATGCCTCGTCATCTAATTAGTGACGCGCATGAATGGATTAACGAGATTCCCACTGTCCCTATCTACTATCTAGCGAAACCACAGCCAAGGGAACGGGCTTGGCAGAATCAGCGGGGAAAGAAGACCCTGTTGAGCTTGACTCTAGTTTGACATTGTGAAAAGACATGGAGGGTGTAGAATAAGTGGGAGCTTCGGCGCCGGTGAAATACCACTACCTCCATCGTTTTTTTACTTATTCAATAATGCGGAGCTGGGATTAACGTCCCACCTTTTGGCTTTAAGGTCCTTTACGGGCTGATCCGGGTTGAAGACATTGTCAGGTGGGGAGTTTGGCTGGGGCGGCACATCTGTTAAAAGATAACGCAGGTGTCCTAAGGGAGACTCATGGAGAACAGAAATCTCCAGTGGAATAAAAGGGTAAAAGTCTCCTTGATTTTGATTTTCAGTGTGAATACAAACCATGAAAGTGTGGCCTATCGATCCTTTAGTCCCTCGGAATTCGAGGCTAGAGGTGCCAGAAAAGTTACCACAGGGATAACTGGCTTGTGGCAGCCAAGCGTTCATAGCGACGTTGCTTTTTGATCCTTCGATGTCGGCTCTTCCTATCATACCGAAGCAGAATTCGGTAAGCGTTGGATTGTTCACCCACTAATAGGGAACGTGAGCTGGGTTTAGACCGTCGTGAGACAGGTTAGTTTTACCCTACTGATGGAGGGTCATCGTAATGGTAATTGAGGGTAGTACGAGAGGAACTGCTCATTCGTATAATTGGTATTTGCGGCTGTCCGATCGGGCAATGCCGCGAAGCTATCATACGCTAGATTATGGCTGAACGCCTCTAAGTCAGAATCTGTACCAGAAACGATGATGTTGGTCCCGCACATGTTAGTTGTGTTAAAATAGGCTTCGGCTGTGTACCAAATTTGGTAGATCTGGCAGCATTAGCGGAAAGGCTGGTGTTGTTCGTCTACGAATTGAAATGAGATATGGGCGGGGGTGAATCCTTTGCAGACGACTTGAATAGAACGGAGTGCTGTAAGCAGTAGAGTAGCCTTGTTGCTACGATCTGCTGAGGCTCAGCTTTTGTTCTACAGATT	Eukaryota	Opisthokonta	Fungi	Basidiomycota	Tremellomycetes	Trichosporonales	Trichosporonaceae	Trichosporon	Trichosporon sp. DN520	Eukaryota;Opisthokonta;Fungi;Basidiomycota;Tremellomycetes;Trichosporonales;Trichosporonaceae;Trichosporon;Trichosporon_sp._DN520
GCA_030347615|CM059551.1/13541390-13535621	1	GCA_030347615	381124	5770	TGCTACCTGGTTGATCCTGCCAGTAGTCATATGCTTGTCTCAAAGATTAAGCCATGCATGTGCAAGTATGAACTAATTCGAACTGTGAAACTGCGAATGGCTCATTAAATCAGTTATAGTTTGTTTGATGGTACGTGCTACTCGGATAACCGTAGTAATTCTAGAGCTAATACGTGCAACAAACCCCGACTTCCGAGAGGGGCGCATTTATTAGATAAAAGGCTGACGCGGGCTCTGCCCGCCGATCCGATGATTCATGATAACTTGACGGATCGCACGGCCTTCGTGCCGGCGACGCATCATTCAAATTTCTGCCCTATCAACTTTCGATGGTAGGATAGGGGCCTACCATGGTGGTGACGGGTGATGGAGAATTAGGGTTCGATTCCGGAGAGGGAGCCTGAGAAACGGCTACCACATCCAAGGAAGGCAGCGGGCGCGCAAATTACCCAATCCGACACGGGGAGGTAGTGACAAAAAATAACAATACCGGGCGCGTTAGTGTATGGTTATTGGAATGACTACAAACTAAATCCCATAACGAGGATACATTGGAGGGCAAGTCCGGTGCCGGCGGCCGCGGTAATTCCAGCTCCAATAGCGTATATTTAAGTTGTTGCAGTTAAAAAGCTCGTAGTTGGACCTTGGGCCGGGCCGGCCGGTCCGCCTCACGGCGAGAACCGACCGGCTCGCCCCTTCTGCCGGCGATGCGCTCCTGGCCTTAACAGGCCGGGTCGTGCCTCCGGCGCCGGTACATTGAAGTAATTACAGGGCTCAAAGCAAGCCATTGCTGTGGATACATTAGCATGGGATAACATCTTAGGATTCCGGTCCTATTGTGTTGGCCTTCGGGATCGGAGTAATGATTAATAGGGACGGTCGGGGGCATTCGTATTTCATAGTCAGAGGTGCAATTCTTGGATTTATGAAAGACGACCAAATGCGAAAGCATTTGCCAAGGATGTTTTCATTAAGCAAGAACGAAAGTTGGGGGCTCGAAGACGATCGGATACTCGTCCTAGTATCAACCAAAAACGATGCCGACCAGGGATCAGCGGGTGTTACTAATAGGACCCCGCTGGCACCTTATGAGAAATCAAAGACGTTGGGTTGCCGGGGCAGTAGGGTCGCAAGGCTGCCACTTAAAGGAATTGACGGAAGGGCACCACGAGGCGTGGAGCCTGCGGCTTAATTTGACTCCACACGGGGAAACTTACCAGGTCCAGACATAGCAAGGATTGACAGACTGAGAGCTCTTTCTTGATTCTATGGGTTGTGGTGCATGGCCGTTCTTAGTTGGTGGAGCGATTTGTCTCGTTAATTCCGTTAACGAACGAGACCTCAGCCTGCTAACTAGCTATGCGGAGCCATCCCTCCGTAGTTAGCTTCTTAGAGGGACTATGGCCATTTAGGCCACGGAAGTTTGAGGCAATAACAGGTCTGTGATGCCCTTAGATGTTCTGGGCCGCACGCGCGCTACACTGATGTATCCAACGAGTATATAGCCTTGGCCGACAGGCCCGGGTAATCTTGGGAAATTTCATCGTGATGGGGATAGATCATTGCAATTGTTGGTCTTCAACGAGGAATGCCTAGTAAGCGCGAGTCATCAGCTCACGTTGACTACGTCCCTGCCCTTTGTACACACCGCCCGTCGCTCCTACCGATTGAATGGTCCGGTGAAGTGTTCGGATCACGGCGACGGGTGCGGTTCGCTGCCCCCGACGTCGCGAGAAGTCCATTGAACCTTATCATTTAGAGGAAGGAGAAGTCGTAACAAGGTTTCCGTAGGTGAACCTGCGGAAGGATCATTGTCGTGACCCTTAAACAAAACAGACCGCGAACGAGTCACCCGTGCCGCCAGGCTCCGGCCCGGCACGCTGCCCCTCCAAACCTCCCGCGGGGAAGGGGGGCCGCGAAAAAGAACCCACGGCGCCTCGGGCGCCAAGGAACACCAGTACTACCTCCTGCCCCGCGGAGCGGTCGGCCCGCCTTCCGCTCCCCGGGCAGCGGTTACACCTTAATCGACACGACTCTCGGCAACGGATATCTCGGCTCTCGCATCGATGAAGAACGTAGCAAAATGCGATACCGGGTGTGAATTGGAGAATCCCGCGAACCATCGAGTTTTTGAACGCAAGTTGCGCCCGAAGTCTTCTGGCGGAGGGCACGTCTGCCTGGGCGTCACGCCAAAAGACACTCCCAACACCCCCCCGCGGGGCGAGGGACGTGGCGTCTAGCCCCCCGCTCCGCAGGGCGAGGTGGGCTGAAGCAGGGGCTGCCGGTGAACCGCGTCGGGCGCAGCACGTGGTGGGCGACATCAAGTTGTTCTCGGTGCAGCGTCCCGGCGCGCGGCCGGCCATTCGGCCCTACGGACCCATCGAGCGACCGAGCTTGTCCTCGGACCGTGACCCCAGGTCAGTCGGGACTACCCGCTGAGTTTAAGCATATAAATAAGCGGAGGAGAAGAAACTTACGAGGATTCCCCTAGTAACGGCGAGCGAACCGGGAGCAGCCCAGCTTGAGAATCGGGCGGCCTCGCCGCCCGAATTGTAGTCTGGAGAGGCGTCCTCAGCGATGGACCGGGCCCAAGTTCTCTGGAAAGGGACGCCTGGGAGGGTGAGAGCCCCGTCCGGCCCGGACCCTGTCGCACCACGAGGCGCCGTCAACGAGTCGGGTTGTTTGGGAATGCAGCCCAAATCGGGCGGTAAACTCCGTCCAAGGCTAAATACAGGCGAGAGACCGATAGCGAACAAGTACCGCGAGGGAAAGATGAAAAGGACTTTGAAAAGAGAGTCAAAGAGTGCTTGAAATTGCCGGGAGGGAAGCGGATGGGGGCTGGCGACGCGCACCGGCCGTATGCGGAACGGCTCCTGCTGGTCCGCCGATCGGCGCGGGGCGTGGACCGTTGTCGCCCGCGCCGGCGGCCAAAGCCCGGGGGCCCGAGGCGCCCCGGCGGCCATCGTCGGCGCGGACGGTATCCGCGCGCCTGCGGCGCGCCCCTCGGGCGCTACGCCGCAACGACTGCGCGAGCTCCCCATCCGACCCATCTTGAAACACGGACCAAGGAGTCGACATGCGTGCGAGTCGACGGGTTCGAAACCCGGGATGCGCAAGGAAGCCGACGAGCGGGAGGCCCTCACGGGCCGCACCGCTGGCCGACCACGATCTTCCGTGAAGGGTTCGAGTTGGAGCACGCCTGTCGGGACCAGCAAGCTGGTGCACTATGCCTGCGCGGGGCGCAGCCGGAGGAAACTCGGTGGAGGCTCGAAGCGATACTGTCGTGCATCTCGTTCGTCTGACTTTGGTTTTGGGGTGAAAGACTATTCGAACCTTCTTGTAGCTTGTTCCCTCCGAAGTTCCCCTCAGGATAGCTGGAGCCCACACGAGTTCTATCGGGTAAATCCAATGATTAGAGGCATCGGGGGCACAACGCCCTCGACCTATTCTCAAATTTTAAATAGGTAGGACGGCACGGCTGCTCCGGTGAGCCGTGCCACGGAATCGGGAGCTCCAAGTGGGCCATTTTTGGTAAGCGAGGCGGCGATGCGGGATGAACCGGAAGCCGGGTTACGGTGCCAAGCTGCGCGCTAACCTAGAACCCACAAAGGGTGTTGGTCGATTAAGACGAGCGGGACGATGGTCATGGAAGTCGAAATCCGCCAAGGAGGGTCTAACAACTCAGCTGCCCAATCAACTAGCCCCGAAAATGGATGGCGCCGAAGCGCGTGACCCACACCCGGCCATGCGGGCGAGCGACATGCCTCGATGAGTAGGAGTGCGCGGCGGCCGCCGCAAAACCCAGGGCGCGAGTCTGTGCGGAGCGGCCGTCGGTGAAGAGCTTGGTGGTAGTAGCAAATATTCAAATGAGAACTTTGAAGGCCGAAGAGGAGAAAGGTTCCATGTGAACGGCACTTGCACATGGGTAAGCCGATCCTAAGGGACGGGGGAAACCCGGCAGATAGCGCGATCACGCGCGTCACCCGAAAGGGAATCGGGTTAAGATTTCCCGAGCCGGGACGTGGCGGCAGACGGCGACGTTAGGAAGTCCGGAGACGCCGGCGGGGGCCTCGGGAAGAGTTATCTTTTCCGCTTAACGACTCGCCAACCCCGGAATCGGTTCGGCCGGAGGTAGGGTCCGGCGGCCGGAAGAGCACCGCACATCGCGCGGTGTCCGGTGCGCCCCGGCGGCCCTTGAAAATCCGGAGGACCGAATACCGTCCACGCCGGTCGTACTCATAACCGCATCGGGTCTCCAAGGTGAACGACCTCGGCCAATGGAACAATGTAGGCAAGGGAAGTCGGCAAATCGGATCCGTAACTTTGGGATAAGGATTGGCTGAGAGGGTTGGGCTCGGGGGCCCCGGCCCCGAACCCGGCGGCTGCGGGCGGAAGGCGCGCGCTGCGCGCGCGGCGAGAGCGGGCCGCCGCGTGCCGGCCGGGGGACGGACCGGGAACGGCCCCCTCGGGGGCCTTCCCCGGGCGTCGAACAACCGACTCAGAACTGGTACGGACAAGGGGAATCCGACTGTTTAATTAAACCAAAGCATTGCGACGGTACTCGAGGATGCTGACGCAATGTGATTTACGCCGAGTGCTCGAATGGCAAAGTGAAGAAATTCAACCAAGCGCGGGTATACGGCGGCATTAACTATGAATCTCTTAAGGTAGCCAAATGCCACGTCATATAATATGTGACGCGCATGAATGGATTACAGAGATTCCAACTGTCCCTGTCAACTATCCCGCGAAACCACGGCCAAGGGAACGGGCTTGGCGGAATCGGCGGGGAAAGAAGACCTCGTTGAGCTTGACTCTAGTCCGACTTTGTGAAATGACTTGAGAGGTGTAGGATAAGTGGGAGCCTCCGGGCGCAAGTGAAATACCACTACTTTTAACGTTATTTTACTTATTCCGTGGGTCGGAAGCGGGGCACCGCCCCTCCTTTTGGCTCCAAGGCCCGGCCTCGCCGGGCCGCGCCGGGCGGAAGACATTGTCGGGTGGGGAGTTTGGGCGGGGCGGCACATCCGTTAAAAGATAACGTAGGTGTCCTAAGACCAGCTCAGTGAGGACAGAAACCTCGCGTAGAGCAAAAGGGCAAAAGCTGGTTTGATTCGATTTCCGGTACGAATACGAACCGTGAAAGCGTGGCCTATCGATCCTTTAGACCTTCGGAGTTTGAAGCTAGAGGTGTCGGAAAAGTTACCACGGGGATAAGCGGCTTGTGGCGGCCAAGCGTTCATAGCGACGTTGCTTTTTGATCCTTCGATGTCGGCTCTTCCTATCATTGTGAAGCGAGAATTCACCAAGTGTTGGATTGTTCACCCACCAAGAGGGAACGTGAGCTGGGTTTAGCCCGTCGGGAGACAGGTTAGTTTTACCCTACTGATGACCGCGCCGCGATAGTAATTCAACCTAGTACGAGAGGAACCATTGATTCACACAATTGGTCATCGCGCTTGGTTGAAAAGCCAGTGGCGCGAAGCTACCGTGTGCCGGATTATGACTGAACGCCTCTAAGTCAGAATCCAAGCTAGCAACCGGCGCCTCTGCTCGCCGCCTGCCCCGACCCACGTTAGGGCGTTCGCGCCGCAAGGGCCCGTGCCATTGGCTCAGCCCGCCCGGTCGACGCGCCGCGGCAGGCCGCCTCGAAGCTCCCTTCCCAACGGGCGGCGTGCTGAATCCTTTGCAGACGACTTAAAACGCGACGGGGCATTGTAAGTGGCAGAGTGGCCTTGCTGCCACGATCCACTGAGATCCAGCCCCGCGT	Eukaryota	Archaeplastida	Viridiplantae	Streptophyta	Magnoliopsida	Poales	Poaceae	Zea	Zea mays	Eukaryota;Archaeplastida;Viridiplantae;Streptophyta;Magnoliopsida;Poales;Poaceae;Zea;Zea_mays
GCA_030347615|CM059551.1/13575823-13570056	1	GCA_030347615	381124	5768	TGCTACCTGGTTGATCCTGCCAGTAGTCATATGCTTGTCTCAAAGATTAAGCCATGCATGTGCAAGTATGAACTAATTCGAACTGTGAAACTGCGAATGGCTCATTAAATCAGTTATAGTTTGTTTGATGGTACGTGCTACTCGGATAACCGTAGTAATTCTAGAACTAATACGTGCAACAAACCCCGACTTCCGGGAGGGGCGCATTTATTAGATAAAAGGCTGACGCGGGCTCTGCCCGCCGATCCGATGATTCATGATAACTTGACGGATCGCACGGCCTTCGTGCCGGCGACGCATCATTCAAATTTCTGCCCTATCAACTTTCGATGGTAGGATAGGGGCCTACCATGGTGGTGACGGGTGACGGAGAATTAGGGTTCGATGCCGGAGAGGGAGCCTGAGAAACGGCTATCACATCCAAGGAAGGCAGCAGGCGCGCAAATTACCCAATCCTGACATGGGGAGGTAGTGACAATAAATAACAATACCGGGCGCGTTAGTGTCTGGTAATTGGAATGAGTACAATCTAAATCCCTTAACGAGGATCCATTGGAGGGCAAGTCCGGTGCCGGCGGCCGCGGTAATTCCCGCTCCATTTTCGTATAATAAAGTTGTTGCTGTTAAAAAGCTCGTAGTTGGCCCTGTGGCCGGGCCGGCCGGTCCGCCTCACGGCGCGAACCGACCGGCTCGACCCTTATGCCGGCGATGCGCTCCTGGCCTTAACTGGCCGGGTCGTGCCTCCGACGTCGTTACTTTGAAGAAATTAGAGTGCTCAAAGCAAGCCATCGCTCTGGATACATTAGCATGGGATAACATCATAGGATTCTGGTCCTATTGTGTTGGCCTTCGGGATCGGAGTAATGATTAATAGGGACAGTCGGGGGCATTCGTATTTCATAGTTAGAGGTGAAATTCTTGGATTTATGAAAGACGAACAACTGCGAAAGCATTTGCCAAGGATGTTTTCATTAATCAAGAACGAAAGTTGGGGGCTCGAAGACGATCAGATACCGTCCTAGTCTCAACCATAAACGATGCCGACCCGGGCTCAGCGGGTGTTACTAATAGGACCCCGGCGGCACCTTATGAGAAATCAAAGTCTTTGGGTTGCGTGGGGAGTATGGTCGCAAGGCTGAATCTTAAAGGAATTGACGGAAGGGCACCACCCGGCGTGGAGCCTGCGGCTTAATTTGACTCAACACGGGGAAACTTACCGGGTCCGGACATAGCAAGGATTGACGGACCGAGAGCTCTTTCTTGATTCTATGGGTGGTGGTGCATGGCCGTTCTTAGTTGGTGGAGCGATTTGTCTGGTTAATTCCGTTAACGAACGAGACCTCAGCCTGCTAACTAGCTATGCGGAGCCATCCCTCCGTAGTTAGCTTCTTAGAGGGACTATGGCCGTTTAGGCCACGGAAGGGTGAGGCAATAACGTGTCCGTGATGCCCTTACATGGTCCGGGCCGCACGCGCGCTACACTGATGTATCCAACGAGTATATAGCCTTGGCCGACAGGCCCGGGTAATCTTGGGAAATTTCATCGTGATGGGGATAGATCATTGCAATTTGTCTTCAACGAGGAATGCCTAGTAAGCGCGAGTCATCAGCTCGCGTTGACTACGTCCCTGCCCTTTGTACACACCGCCCGTCGCTCCTACCGATTGAATGGTCCGGTGAAGTGTTCGGATCACGGCGACGGGGGCGGTTCGCCGCCCCCGACGTCGCGAGAAGTCCATTGAACCTTATCATTTAGAGGAAGGAGAAGTCGTAACAAGGTTTCCGTAGGTGAACCTGCGGAAGGATCATTGCCGTGACCCTTAAACAAAACAGACCGCGAACGAGTCACCCGTGCCGCCGGGCTCCGGCCCGGCACGCTGCCCCCCCCCCCGAACCTCCCGCGGGGAAGGGGGGCCGCGAAAAAGAACCCACGACGCCTCGGGCGCCAAGGAACACCAGTACTACCTCCTGCCCCGTGGAGCGGTCGGCCCGGCTTCCGCTCTCCGGGCAGCGGTTACACCTTAATCGACACGACTCTCGGCAACGGATATCTCGGCTCTCGCATCGATGAAGAACGTAGCAAAATGCGATACCTGGTGTGAATTGCAGAATCCCGCGAACCATCGAGTTTTTGAACGCAAGTTGCGCCCGAAGCCTTCTGGCGGAGGGCACGTCTGCCTGGGCGTCACGCCAAAAGACACTCCCAACACCCCCCCGCGGGGCGAGGGACGTGGCGTCTGGCCCCCCGCGCCGCAGGGCGAGGTGGGCCGAAGCAGGGGCTGCCGGCGAACCGCGCCGGGCGCAGCACGTGGTGGGCGACATCAAGTTGTTCTCGGTGCAGCGTCCCGGCGCGCGGCCGGCCATTCGGCCCTACGGACCCATCGAGCGACCGAGCTTGTCCTCGGACCGCGACCCCAGGTCAGTCGGGACTACCCGCTGAGTTTAAGCATATAAATAAGCGGAGGAGAAGAAACTTACAAGGATTCCCCTAGTAATGGCGAGCGAACCGGGAGCAGCCCAGCTTGAGAATCAGGCGGCCTCGCCGCCCGAATTGTAGTCTGGAGAGGCGTCCTCAGCGACGGACCGGGCCCAAGTTCTCTGGAAAGGGACGCCTGGGAGGGTGAGAGCCCCGTCCGGCCCGGACCCTGTCGCACCACGAGGCGCCGTCAACGAGTCGGGTTGTTTGGGAATGCAGCCCAAATCGGGCGGTAAACTCCGTCCAAGGCTAAATACAGGCGAGAGACCGATAGCGAACAAGTACCGCGAGGGAAAGATGAAAAGGACTTTGAAAAGAGAGTCAAAGAGTGCTTGAAATTGCCGGGAGGGAAGCGGATGGGGGCTGGCGACGCGCACCGGCCGTATGCGGAATGGCTCCTGCTGGTCCGCCTATCGGCTCGGGGCGTGGACCGTTGTCGCCCGCGCCGGCGGCCAAAGCCCGGGGGCCCTAGGCGCCCCGGCAGCCGTCGTCGGCGCGGACGGTATCCGCGCGCCTCTGGCGCGCCCCTCGGGGCGCTGCGCCATAACGGCCTGCGAGCTCCCCATCCGACCCGTCTTGAAACACGGACCAAGGAGTCTGACATGCGTGCGAGTCGACGGGTTCAGAAACCTGGGATGCGCAAGGACGCTGACGAGCGGGAGGCCCTCACGGGCCGCACCGCCGGCCGACCCCGATCTTCCGTGAAGGGTTCGAGTTGGAGCATGCCCGTCGGGACCCGAAAGATGGTGAACTATGCCCGAGCGGGGCGAAGCCGCAGGAAGCTCGGTGGAGGCTCGAAGCGATAGCGACGTGCAAATCGTTCGTCGACTTGGGTATAGGGGCGAAAGACTAATCGAACCATCTTGTAGCTGGTTCCCTCCGACGTTTCCCTCAGGATAGCGGGCGCCCACACGAGTTCTATCGGGTAAAGCCAATGATTAGAGGCAGCGGGGGCGCAACGCCCTCGACCTATTCTCAAACTTTAAATAGGTAGGCCGGCACGGCTGCTCCGGTGAGCCGTGCCACGGAACCGGGCGCTCAAAGTGGGCCATTTTTGGTAAGCAGAAGTGGCGATGCGGGATGAACCGGAAGCCGGGTTACGGTGCCAAACCGCGCGCTAACCTAGAACCCACAAAGGGTGTTGGTCGATTAAGACGACGGGACGGTGGTCATGGAAGTCGAAATCCGCTAAGGAGTGTGTAACAACTCACCCGCCAAATCAACTAGCCCCGAAAATGGATGGCGCCGAAGCGCGCGACCCACACCCGGCCATCCGGGCGAGCGACATGCCTCGATGAGTAGAAGGGCGCGGCGGCCGCCGCAAAACCCGGGCGTGAGCCCGGGCGGAGCGGCCGTCGGTGCGGATCTTGGTGGTAGTAGCAAATATTCAAATGAGAACTTTGAAGGTCGAAGAGGAGAAAGGTTCCATGTGAACGACACTTGCACATGGGTAAGCCGATCCTAAGGGACGGGGAAACCCGGCGGATAGCGCGATCACGCGCGTCACCCGAAAGGGAATCGGGTTAAGATTTCCCGAGCCGGACGTGGCGGCGGACGGCGACGTTAGGAAGTCCGGAGACGCCGGCGGGGGCCTCGGGAAGAGTTATCTTTTCGCTTAACGGCCCGCCAACCCCGGAATCGGTTCAGCCGGAGGTAGGGTCCGGCGGCCGAAAGAGCACCGCACATCGCGCGGTGTCCGGTGCGCCCCGGCGGCCCTTGAAAATCCGGAGGACCGAATACCGTCCACGCCCGGTCGTACTCATAACCGCATCGGGTCTCCAAGGTGAACGACCTCCGGCCAATGGAACAATGTAGGCAAGAGAAGTCGGCAAAACGGATCCGTAACTTCGGGAAAAGGATTGGCTACGAGGGTTGGGCTCGGGGTCCCGCCTCGAACCCGTCGAGCTGCCGGCGGAATGCTCGAGTTGCTCGCGCAGCCGAGAGCGGGCCGCCGCGTGCCGGCCGGGGGACGGACCGGGAACGGCCCCCTCGGGGGCCTTCCCCGGCGTCGAACAACCGACTCGGAACCGGTACGGACAAGGGGAATCCGGCCGTTTAATTAAAACAAAGCATTGCGACGGTCCTCGAGGATGCTAACGCAATGTGATTTCCGCCCGAGTGCTCGAATGTCAAAGTGAAGAAATTCAACCAAGCGCGGGTAAAAGGCAGGAGTAACAATGACAATCAAAAGGTAGCCAAATGACTCGTCATATAAGTAGTGACGCGCATGAATGGATTAACGAGATTCCCACCGTCCCCGTCTACTATCCGGCGAAACCACGGCCAAGGGAACGGGCTTGGCGGAATCGGCGGGAAAGAAGACCCTGTTGAGCTTGACTCTAGTCCGACTTTGTGAAATGACTTGAGAGGTGTAGGATAAGTGGGAGCCTCCGGGCGCAAGTGAAATACCACTACTTTTAACGTTATTTTACTTATTCCGTGGGTCGGAAGCGGGGCACCGCCCCTCCTTTTGGCTCCAAGGCCCGGCCTCGCCGGGCCAATCCGGCGAAAGACATTGTCGGGTGGGGAGTTTGGGCGGGGCGGCACATACGTTAAAAGCTACCGCAGGTGTCCTAAGATGAGCTCCACGAGAACAGCAATCTCGTGTGGAACAAAAGGGTAAAAGCTCGTGTGATTCTGATTTCCAGTACGCCTACGCACCGTGAAAGCGTGGCCGATCGATCCTTTAGACCTGCGGAGTTTGAAGCGAGAGGTGTCAGAAAAGTTACCACAGGGATAACTGGCTTGTGGCAGCCAAGCGTTCATAGCGACGTTGCTTTTTGATCCTTCGATGTCGGCTCTTCCTATCATTGTGAAGCAGAATTCACCAAGTGTTGGATTGTTCACCCACCAATAGGGAACGTGAGCTGGGTTTAGACCGTCATGAGACAGGTTAGTTTTACCCTACTGATGACCGCCCCACGATAGTAATTCAACCTAGTACGAGAGGAACCGTTGATTCACACAATTGGTCATCGCGCTTGGTTGAAAAGCTAGTGGCACGAAGCTACCGTGTGCCGGATTATGACTGAACGCCTCTAAGTCAGAATCCAAGCTAGCAACCGGCGCCTCTGCTCGCCGCCCGCCCCGCCCCACGTTAGGGCGTTCGCGCCCCAAGGGCCCGTGCCATTGGCTCAGCCCGCCCGGCCGACGCGCCGCGGCGGGCCGCCTCGAAGCTCCCTTCCCACCGGGCGGCGTGCGGAATCCTTTGCAGACGACTTAAAACGCGACGGGGCATTGTAAGTGGCAGAGTGGCCTTGCTGCCATGATCCACTGAGATCCAGCCCCGCGT	Eukaryota	Archaeplastida	Viridiplantae	Streptophyta	Magnoliopsida	Poales	Poaceae	Zea	Zea mays	Eukaryota;Archaeplastida;Viridiplantae;Streptophyta;Magnoliopsida;Poales;Poaceae;Zea;Zea_mays
GCA_030347615|CM059551.1/13600247-13594470	1	GCA_030347615	381124	5778	TGCTACCTGGTTGATCCTGCCAGTAGTCATATGCTTGTCTCAAAGATTAAGCCATGCATGTGCAAGTATGAACTAATTCGAACTGTGAAACTGCGAATGGCTCATTAAATCAGTTATAGTTTGTTTGATGGTACGTGCTACTCGGATAACCGTAGTAATTCTAGAGCTAATACGTGCAACAAACCCCGACTTCAGGGAGGGGCGCATTTATTAGATAAAAGGCTGACGCGGGCTCTGCCCGCTGATCCGATGATTCATGATAACTTGATGGATCGCACGGCCTTCGTGCCGGCGACGCATCATTCAAATTTCTGCCCTATCAACTTTCGATGGTAGGATAGGGGCCTACCATGGTGGTGACGGGTGACGGAGAATAAGGGTTCGATTCCGGAGAGGGAGCCTGAGAAACGGCTACCACATCCAAGGAAGGCGACAGGCGCGCAAATTACCCAATCCCGACACGGGGAGGTAGTGACAATAAATAACAATACCGGGCGCGTTAGTGTCCGGTAATTGGAATGAGTACAATCTAAATCCCTTAACGAGGATCCATTGGAGGGCAAGTCCGGTGCCCGCAGCCGCGGTAAGTCCAGCTCCAAGAGCGTATATTAAAGCTGTTGCAGTTAAAACGCTCGTAGTTGGACCTTGGGCCGGGCCGGCCGGTCCGCCTCACGGCGAGAACCGACCGGCTCGACCCTTCTGCCGGCGATGCGCTCCTGGCCTTAACTGGCCGGGTCGTGCCTCCGGCGCCGTTACTTTGAAGAAATTAGAGTGCTCAAAGATAGACAGCGCTCTGGAGACATTAGCATGTGCTAACATCATAGGATTCCGGGCCTATTGTGTTGGCCTTCGGGATCGGAGTAATGATTTATAGGGTCAGTGGGGGGCATTCGTATTTCTTAGTCAGAGGTGATTTTCTTGGATTTTTGAAAGACGATCAACTGGGAAAGCATTTGCCAAGGATGTTTGCATTAATCAAGACCGAAAGTTGGGGGCTCGAAGGCGATCGGATACCGTCCTAGTCTCAACCATAAACGATGCCGACCAGGGGATCGGCGGGTGTTACTAATAGGACCCCGCCGGCACCTTATGAGAAATCAAAGTCTTTGGGTTACGGGGGAGTATGGTCGCAAGGCTGAAACTTAAAGGAATTGAAGGAAGCGCACCACCGGGCGTGGAGCCCGCGGCTTAATTTGATTCAACACGGGAAACTTACCGGGTCCGGACATAGCAAGGATAGACGGACCGAGAGCTCTTTCTTGATTCTATGGGTGGTGGTGCATGGCCGTTCTTAGTTGGTGGAGCGATTTGTCCGGTTAATTCCGTTAACGAACGAGACCTCGGCTCGCTAACTAGCTATGCGGAGCCATCCCTCCGTAGTTAGCTTCTTAGCGGGACTATGGCCGTTTAGGCCACGGTAGTTTGAGGCAATAACGTGTCCGTGATGCCCTTAGATGTTCCGGGCCGCACGCGCGCTACACTGATGTATCAAACGAGTATATAGCCTTGGCCGACAGGCCCGGGTAATCTTGGGAAATTTAATAGTGATGGGGATAGATAATTGCAATTGTTGGTCTTCAACGAGGAATGCCTAGTAAGCGCGAGTCATCAGCTCGCGTTGACTACGTCCCTGCCCTTTGTACACACAGCCCGTCGCTCCTACCGATTGAATGGTCCGGTGAAGTGTTCGAATCACGGTGACGGGGGCGGTTCGCCGCCCCCGACGTCGCGAGAAGTCCATTGAACCTTATCATTTAGAGGAAGGAGAAGTCGTAACAAGGTTTCCGTAGGTGAACCTGCGGAAGGATCATTGCCGTGACCCTTAAACAAAACAGACCGCGAACGAGTCACCCGTGCCGCCGGGCTCCGGCCCGGCACGCTGCCCCCCCCCCGAACCTCCCGCGGGGAAGGGGGGCCGCGAAAAAGAACCCACGGCGCCCCGGGCGCCAAGGAACACCAGTACTACCTCCTGCCCCGCGGAGCGGTCGGCCCGCCTTCCGCTCCCCGGGCAGCGGTTACACCTTAATCGACACGACGCTCGGCAACGGATATCTCGGCTCTCGCATCGATGAAGAACGTAGCAAAATGCGATACCTGGTGTGAATTGCAGAATCCCGCGAACCATCGAGTTTTTGAACGCAAGTTGCGCCCGAAGCCTTCTGGAGGAGGGCACGTCTGCCTGGGCGTCACGCCAAAAGACACTCCCAACACCCCCCCGCGGGGCGAGGGACGTGGCGTCTGGCCCCCCGCGCCGCAGGGCGAGGTGGGCCGAAGCAGGGGCTGCCGGCGAACCGCGCCGGGCGCAGCACGTGGTGGGCGACATCAAGTTGTTCTCGGTGCAGCGTCCCGGCGCGCGGCCGGCCATTCAACCCTACGGACCCATCGAGCGACCGAGCTTGTCCTCGGACCGCGACCCCAGGTCAGTCGGGACTACCCGCTGAGTTTAAGCATATAAATAAGCGGAGGAGAAGAAACTTACGAGGATTCCCCTTGTAACGGCGAGCGAACCGGGAGCAGCCCAGCTGGAGAATCGGGCGGCCTCGCCGCCCGAATTGTAGTCCGGAGAGGCGTCCTCGCCGACGGACCCGGGCCCAAGTTCTCCGGAAAGGGACGCCCGGGAGGGTGACAGCCCCGTCCGGCCGGGTCCCCGGCGTACAAGGAGGCGCCGTGAAGGAGGCGGGTTGTTTGGGAATGCAGCCCAAATCGGGCGGTAAACTCCGTCCAAGGCTAAATACAGGCGAGAGACCGATAGCGAACAAGTACCGTGAGGGAAAGATGAAAAGGACTTTGAAAAGAGAGTCAAAGAGTGCTTGAAATTGCCGGGAGGGAAGCGGATGGGGGCTGGCGACGCGCACCGGCCGTATGCGGAACGGCTCCTGCTGGTCCGCCCATCGGCTCGGGGCGTGGACCGTTGTCGCCCGCGCCGGCGGCCAAAGCTTGGGGGCCCTAGGCGCCCCCGGCAGCCGTCGTCGGCGCGGACGGTATCCGCGCGCCTCTGGCGCGCCCCTCGGGGCGCTGCGCCGCAACGGCCTGTGAGCTCCCCATCCGACCCGTCTTGAAACACGGACCAAGGAGTCTGACATGCGTGCGAGTCGACGGGTTCAGAAACCTGGGATGCGCAAGGAAGCTGACGAGCGGGAGGCCCTCACGGGCCGCACCGCCGGCCGACCCCGATCTTCCGTGAAGGGTTCGAGTTGGAGCACGCCTGTCGGGACCCGAAAGATGGTGAACTATGCCCGAGCGGGGCGAAGCCGGAGGAAACTCGGTGGAGGCTCGAAGCAATACTGACGTGCAAATCGTTCGTCTGACTTGGGTATAGGGGCGAAAGACTAATCGAACCATCTAGTAGCTGGTTCCCTCCGAAGTTTCCCTCAGGATAGCTGGAGCCCACACGAGTTCTATCGGGTAAAGCCAATGATTAGAGGCATCGGGGGCGCAACGCCCTCGACCTATTCTCAAACTTTAAATAGGTAGGACGACACGGCTGCTCCGGTGAGCCGTGCCACGGAATCGGGAGCTCCAAGTGGGCCATTTTTGGTAAGCAGAACTGGCGATGCGGGATGAACCGGAAGGCGGGTTACGGTTCCAATCTGCGCGCTAACCTAGAACCCACAAAGGGTGTTGGTCGATTAAGACATCGGGACGGTGGTCATGGAAGTCGAAATCCGCTAAGGAGTGTGTAACAACTCACCTGCCTAATCACCTCGCCCCTAAATTGGATGGCGCTTACGCGCGCGACCCACACCTAGCCTTCTGGGCTAACGACATGCCCCGATGAGTAGGAGGGCGCGGCGGCCGCCGCAAAACCCGGGGCGCGAGCCCGGGCGGAGCGGCCGTCGGTGCAGATCTTGGTGGTAGTAGCAAATATTCAAATGAGAACTTTGAAGGCTGAAGAGGAGAAAGGTTCCATGTGAACGGCACTTGCACATGGGTAAGCCGATCCTAAGGGACGGGGAAACCAGGCAGATAGCGCGATCCCGCGCGTCACCCGAAAGGGAATCGGGTTAAGATTTCCCGAGCCGGGACGTGGCGGCAGACGGCGACGTTAGGAAGTCCGGAGACACCGGCGGGGGCCTCAGGAAGAGTTATCTTTTCTGCTTAACGGCCCGCCAACCCTGGAATAGGTTCAGCCGGAGGTAGGGGCCAGCGGCCGGAAGAGCACCACACATCGCGCGGTGTCCGGTGCGCCCCCGGAGGCGCGTGAAAATCCGGAGGACCGAATACCGTCCCCGCCCGGTCGTACTCATAACCGCATCAGGTCTCCAAGGTGAACAGCCTCGGGCCAATGGAACAATGTAGGCAAGGGAAGTCGGCAAAACGGATCCGTAACTTCGGGAAAAGGATTGGCTCTGAGGGTTGGGCTCGGGGGTCCCGGCCCCGAACCCGTCGGCTGCTGGCGGAATGCTCGAGCTGCTCGCGCGGCGAGAGCGGGCCGCCGCGGGCCGGCCGGGGGACGGACCGGGAACGGCCCCCTCGGAGGCCTTCCCGGGCGTCGAACAACCGACTCGGAACTGGTACGGACAAGGGGAATCCGACTGTCTAATTAAAACAAAGCATTGCGATGGACCTCGAGGATGCCGACGCAATGTGATTTACGCCCAGTGCTCGAATGTTAAAGTGAAGAAATTAAACAAAGGGAGGGTAAACGGCGGGAGTAACTATGACTCTCTTAAGGTAGCCAAATGCCTCGTCATCTAATTAGTGACGCGCATGAATGGATTAACGAGATTCCCACCGTCCCCGTCTACTATCCGGCGAAACCACGGCCAAGGGAACGGGCGTGGTGGAATCGAGCGGGGAAAGAAGACCCTGTTGAGCTTGACTCTAGTCCGACTTTGTGAAATGACTTGAGAGGTGTAGGATAAGTGGGAGACTCACGGCCCAATAGAAATACCACTACTTTTAACGTTATTTTACTTATTCCGTGGGTCGGAAGCGGGGCACCGCCCCTCCTTTTGGCACCAAGCCCCGGCCTCGCCGGGCCGATCCGGGCGGAAGACATTGTCAGGTGGGGAGTTTGGCTGGGGCGGCTCAGCTGATAAAAGATAACGCAGGTGTCCTTAGATGAGCTCAACGAGACAAGAAATATCGTGTGGAACAAAAGGGTAAATGCTCGTTTGATTCTGATTTCCAGTACGAATACGAAGCGTGATAGCGTGGCCTATCGAGCGTGTAGACCTTCGGAGTTTGAAGCTAGAGGTGTCGGAAATGTTACCACCGGGAAAACTGGATTGTGGCCGCCACCCGTTCATAGCGACGTTGCTTTTTGATCCTTCGATGTCGGCTCTTCCTATCATTGTGAAGCAGATTTCACCAAGTGTTGGATTGTTCACCCACCAATAGGGAACGTGAGCTGGGTTTAGACCGTCGTGAGACAGGTTAGTTTTACCCTACTGATGACCGCGCCGCGATAGTAATTCAACCTAGTACGAGAGGAACCGTTGATTCACACAATTGGTCATCGCGCTTGGTTGAAAAGCCAGTGGCGCGAAGCTACCGTGTGCCGGATTATGACTGAACGCCTCTAAGTCAGAATCCAAGCTAGCAACCGGCGCCTCTGCTAGCCGCCCGCCCCGACCCACGTTAGGGCGTTCGCGCCCCAAGGGCCCGTGCCATTGGCTCAGCCCGCCCAGTCGACGCGCCGCGGCGGGCCGCCTCGAAGCTCCCTTCCCAACGGGCGGCGTGCTGAATCCTTTGCAGACGACTTAAAACGCGACGGGGCATTGTAAGTGGCAGAGTGGCCTTGCTGCCACGATCCACTGAGATCCAGCCCCGCGT	Eukaryota	Archaeplastida	Viridiplantae	Streptophyta	Magnoliopsida	Poales	Poaceae	Zea	Zea mays	Eukaryota;Archaeplastida;Viridiplantae;Streptophyta;Magnoliopsida;Poales;Poaceae;Zea;Zea_mays
GCA_030347615|CM059551.1/13619447-13614210	1	GCA_030347615	381124	5238	TGCTACCCGGTTGATCCCGCCGGTAGTCATATGCTTGTCTCAAAGATTAAGCCATGCATGTGCAAGTATGAACTAATTCGAACTGTGAAACTGCGAATGGCTCATTAAATCAGTTATAGTTTGTTTGATGGTACGTGCTACTCGGATAACCGTAGTAATTCTAGAGCTAATACGTGCAACAAACCCCGACTTCCGGGAGGGGCGCATTTATTAGATAAAAGGCTGACGCGGGCTCTGCCCGCCGATCCGATGATTCATGATAACTTGATGGATCGCACGACCTTCGTGCCGGCGACGCATCATTCAAATTTCTGCCCTATCAACTTTCGATGGTAGGATAGGGGCCTACCATGGTGGTGACGGGTGACGGAGAATTAGGGTTCGATTCCGGAGAGGGAGCCTAAGAAACGGCTACCACATCCAAGGAAGGCAGCAGGCGCGCAAATTACCCAATCCTGACACGGGGAGGTAGTGACAATAAATAACAATACCGGGCGCGTTAGTGTCCGGTAATTGGAATGAGTACAATCTAAATCCCTTAACGAGGATCCATTGGAGGGCAAGTCCGGTGCCGGCAGCCGCGGTAATTCTAGCTCCACTAGCGCATATTTAAGGTGTGGCAGTTACAAAGCTCGTAGTTGGACCTGGGGCCGGGCCGGCCGGGCCGCCTCACGGCGAGAACCGACCGGCTCGACCCTTCCGCCGGCGATGCGCTCCCGGCCTTAACCGGCCGGTCGTGCCTCCGGCGCCGTTACTTTGAAGAAATTGGAGTGCTCAAAGCAAGCCATCGCTCCGGATACATTAGCATGGGATAACATCATAGGATTCCGGTCCTATTGTGTTGGCCTTCGGGATCGGAGTAATGATTAATAGGGACGGTCGGGGGCATTCGTATTTCATAGTCGTAGGTGAAATTCTTGGATTTATGAAAGACGAACAACCGCGAAAGCATTTGCCAAGGATGTTTTCATTAATCAAGAACGAAAGTTGGGCCTCGAAGACGATCGGATACCGTCCTAGTCTCAACCATAAACGATGCCGACCGGGGATCAGCGGGTGTTACTAATAGGACCCCGCTGGCACCTTATGAGAAATCAAAGTCTTTGGGTTCCGGGGGAGTATGGTCGCAAGGCTGAAACTTAAAGGAATTGACGGAAGGGCACCACCAGGCGTGGAGCCTGCGGCTTAATTTGACTCCACAAGGGGAACCTTACCCGGTCCAGCCATAGCAAGGCTTGACAGACGGCGAGCTGTTTCTTGAGTCTTTGGGGGGTGTTGCATGGCGGTTCGTAGTTGGTGGAGCGATTTGTCCGGTTAATTCCGTTAACGAACGAGACCTCGGCTCGCTAACTAGCTATGCGGAGCCATCCCTCCGTAGTTAGCTTCTTAGAGGGACTATGGCCGTTTAGGCCACGGAAGTTTGAGGCAATAACGGGTCCGTGATGCCCTTAGATGTTCCGGGCCGCACGCGCGGTACACCGATGTATCCAACGAGTATATAGCCTTGGCCGACGAGGCCCGGTAATCTTGGGAAATTTCAACGAGATGGGCATAGATCATTTCAATTGTTGGTCTTCAACGAGGAATGCCTAGTAAGCGCGAGTCATCGGCTCGCGTTGACTACGTCCCTGTCCTTTGTACACACCGCCCGTCGCTCCTACCGATTGAATGGTCCGGTGAAGTGTTCGGATCACGGCGACGGGGGCGGTTCGCCGCCCCCGACGTCACGAGAAGTCCATTGAACCTTATCATTTAGAGGAAGGAGAAGTCGTAACAAGGTTTCCGTAGGTGAACCTGCAGAAGGATCATTGTCGTGACCCTTAAACAAAACAGACCGCGAACGAGTCACCCGTGCCACCGGGCTCCGGCCCGGCACGCTGCCCCCCCCCGACCCTCCCGGGGGTAATGGGGGCCGCGAAAAAGAACCCCCGGCGCCTCGGGCGCCAAGGAACACCAGTACTACCTCCTGCCCCGCGGAGGGGTCGGCCCGCCTTCCGCTCCCCGGGCAGCGGTTACACCTTAATCGACACGACTCTCGGCAACGGATATCTCGGCTCTCGCATCGATGAAGAACGTAGCAAAATGCGATACCTGGTGTGAATTGCAGAATCCCGCGAACCATCGAGTTTTTGAACNNAANTNGNNNNNNNNNCNTNNNGGCGGAGGGCACGTCTGCCTGGGCGTCACGCCAAAAGACACTCCCAACACGCCCCGGCGGGGCGAGGGTCGTGGCGTCCGGCCCCCGCGCCGCGAGGCGAGGTGGGCCGGCGGGGGCTGCCGGCGACCCGCGCCGGGCGCAGCACGTGGTGGGCGACATCAAGTTGTTCTCGGTGCAGCGTCCCGGCGCGCGGCCGGCCATTCGGCCCTACGGACCCATCGAGCGACCGAGCTTGTCCTCGGACCACGACCCCAGTCAGTCGGGACTACCCGCTGAGTTTAAGCATATAAATAAGCGGAGGAGAAGAAACTTACGAGGATTCCCCTAGTAACGGCGAGCGAACCGGGAGCAGCCTAGCTTGAGAATCGGGCGGTCTCGCCGCCCGAATTGTAGTCTGGAGAGGCGTCCTCAGCGACGGACCGGGCCCAAGTTCTCTGGAAAGGGACGCCTGGGAGGGTGAGAGCCCCGTCCGGCCCGGACCCTGTCGCACCATGAGGCGCCGTCAACGAGTCGGGTTGTTTGGGAATGCAGCCCAAATCGGGCGGTAAACTCCGTCCAAGGCTAAATACAGGCGAGAGACCGATAGTGAACAAGTACCGCGAGGGAAAGATGAAAAGGACTTTGAAAAGAGAGTCAAAGAGTGCTTGAAATTGCCGGGAGGGAAGCGGATGGGGGCTGGCGACGCGCACCGACCGTATGCGGAACGGCTCCTACTGGTCCGCCGATCGGCTCGGGGCGTGGACCGTTGTCGCCCGCGCCGGCGGCCAAAGCCCGGGGGCCCTAGGCGCCCCCGGCAGCCGTCGTCGGTGCGGACGGTATCCGTGCGCCTCTGGCGCGCCCCTCGGGACGCTGCGCCGCAACGGCCTGCGAGCTCCCCATCCGACCCGTCTTGAAACACGGACCAAGGAGTCTGACATGCGTGCGAGTCGACGGGTTTAGAAACCTGGGATGCGCAAGGAAGCTGACGAGCGGGAGGCCCTCACGGGCCGCACCGCTGGCCGACCCTGATCTTCTGTGAAGGGTTCGAGTTGGAGCACGCCTGTCGGGACCCGAAAGATGGTGAACTATGCCCGAGCGGGGCGAAGCCGGAGGAAACTCGGTGGAGGCTCGAAGCGATACCGACGTGCAAATCGTTCGTCCGACTTGGGTATAGGGGCGAAAGACTAATCGAACCATCTAGTAGCTGGTTCCCTCCGAAGTTTCCCTCAGGATAGCTGGAGCCCACACGAGTTCTATCGGGTAAAGCCAATGATTAGAGGCATCGGGGGCGCAACGCCCTCGACCTATTCTCAAACTTTAAATAGGTAGGACGGCACGACTGCTCCGGTGAGCCGTGCCACGGAATCGGGAGCTCCAAGTGGGCCATTTTTGGTAAGCAGAACTGGCGATGCGGGATGAACCGGAAGCCGGGTTACAGTGCCAAACTGCGCGCTAACCTAGAACCCACAAAGGGTGTTGGTCGATTAAGACAGCAGGACGGTGGTCATGGAAGTCGAAATCCGCTAAGGAGTGTGTAACAACTCACTTGCCGAATCAACTAGCCCCGAAAATGGATGGCGCTGAAGCGCGCGACCCACACCCGGCCATCTGGGCGAGCGACATGCCCCGAAGAGTAGGAGGGCGCGGCGGCCGCCGCAAAACCCGGGCGCGAGCCCGGGCGTAGCTGCGGTCTGGTCTGATCTTGGTGTTAGTTGCATATATTCAAATGCGAACTTTGAAGGCCGAAGAGGAGAAAGGTTCCATGTGAACGGCAATGGCACATGTGTAAGCCGATCCTAAGGGACGGGGAAACCCGGTAGATAGCGCGATCACGCGCGTCACCCGAAAGGGAATCGGGTTAAGATTTCCCGAGTCGGGGCGTGGCGGCAGACAGCGACGGTAGGAAGTCCGGAGACGCCGGCGGGGGGCTCGGGTAGCGTTTTCTTTTCTGCTTGACGGCCCGCCAACCCTGGAAGGGGGTCAGGCGGAGGTAGGGTCCGGCGGCCGGGGGAGCGCCGCACATCGCGCGGTGTCCGGTGCGCCCCGGTGGCCCTTGAAAATCCGGAGGACCGAATTCCGTCCACGCCCGGTCGTACTCATAACCGCATCAGGTCTCCAAGGTGAACCGCCTCTGGCCAATGGAACAATGTAGGCAAGGGAAGTCGGCAAAACGGATCCGTAACTTCGGGAAAAGGATTGGCTCTGAGGGTTGGGCTCGGGGGTCCCGGCCCCGAACCCATCGGCTGCTGGCGGAATGCTCGAGCTGCTCGCGCGGCGAGAGCGGGCCGCCGCGTGCCGGCCGGGGGACGGACCGGGAACGGCCCCTCGGGGGCCTTCCCCGGCGTCGAACAACCGACTCAGAACTGGTACGGACAAGGGGAATCCGACTGTTTAATTAAAACAAAGCATTGCGACGGTCCTCGAGGATGCTGACGCAATGTGATTTCTGCCCAGTGCTCTGAATGTCAAAGTGAAGAAATTCAACCAAGCGCGGTAAACGGCGAGAGTAACTATGACTCTCTTAAGGTAGCCAAATGCCTCGTCATCTAATTAGTGACGCGCATGAATGGATTAACGAGATTCCCACTGTCCCTGTCTACTATCCAGCGAAACCACAGCCAAGGGAACGGGCTTGGCAGAATCAGCGGGGAAAGAAGACCCTATTGAGCTTGACTCTAGTCCGACTTTGTGAAATGACTTGAGAGGTGTAGGATAAGTGGGATCCTCCGGGCGCAAGTGAAATACCACTACTTTTAACGTTATTTTACTTATTCCATGGGTCGGAAGCGGGGCACCGCCCCTCCTTTTGGCTCCAAGGCCCGGCCTCGCCGGGCCGATCCAGGCGGAAGACATTGTCAGGTGGGGAGTTTGGCTGGGGCGGCACATCTGTTAAAAGATAACGCAGGTGTCCTAAGATGAGCTCAACGAGAACAGAAATCTCGTGTGGAACAAAAGGGTAAAAGCTCGTTTGATTCTAATTTCCAGTACGAATACGAACCGTGAAAGCGTGGCCTATCGATCCTTTAGACCTTCGAAGTTTGAAGCTAGAGGTGTCAGAAAAGTTACCACAGGGATAACTGGCTTGTGGCAGCCAAGCATTC	Eukaryota	Archaeplastida	Viridiplantae	Streptophyta	Magnoliopsida	Poales	Poaceae	Zea	Zea mays	Eukaryota;Archaeplastida;Viridiplantae;Streptophyta;Magnoliopsida;Poales;Poaceae;Zea;Zea_mays
GCA_030347615|CM059551.1/13629655-13623888	1	GCA_030347615	381124	5768	TGCTACCTGGTTGATCCTGCCAGTAGTCATATGCTTGTCTCAAAGATTAAGCCATGCATGTGCAAGTATGAACTAATTCGAACCGTGAAACTCGCGAATGGCTCATTAAATCAGTTATAGTTTGTTTGATGGTACGTGCTACTCGGATAACCGTAGTAATTCTAGAGCTAATACGTGCAACAAACCCCGACTTCCGGGAGGGGCGCATTTATTAGATAAAAGGCTGACGCGGGCTCTGCCCGCCGATCCGATGATTCATGATAACTTGACGGATCGCACGGCCTTCGTGCCGGCGACGCATCATTCAAATTTCTGCCCTATCAACTTTCGATGGTAGGATAGGGGCCTACCATGGTGGTGACGGGTGACGGAGAATTAGGGTTCGATTCCGGAGAGGGAGCCTGAGAAACGGCTACCACATCCAAGGAAGGCAGCAGGCGCGCAAATTACCCAATCCTGACACGGGGAGGTAGTGACAATAAATAACAATACCGGGCGCGTTAGTGTCTGGTAATTGGAATGAGTACAATCTAAATCCCTTAACGAGGATCCATTGGAGGGCAAGTCCGGTGCCGGCGGCCGCGGTAATTCCAGCTCCAATAGCGTATATTTAAGTTGTTGCGGTTAAAAAGCTCGTAGTTGGACCTTGGGCCGGGCCGGCCGGTCCGACACACGGCGAGAACCGACCGGCTCGACCCTTCGCCGGCGATGCCCTCCTGGCCTTAACCGGCCGGGTCGTGCCTCCGGCGCCGTTACTTTGAAGAAATTAGAGTGCTCAAAGCAAGCCATCGCTCCGGATACATTAGCATGGGATAACATCATAGGATTCCGGTCCTATTGTGTTGGCCTTCGGGATCGGAGTAATGATTAATACGGACGGATCGGGGGCATTCGTATTTCATAGTCGTAGGTGAAATTCTTGGATTTATGAAAGACGAACAACCGCGAAAGCATTTGACTAGGATGTTTTCATTAATCAAGAACGAAAGTTGGGGGCGCGAAGACGATCAGATACCGTCCTAGTCTCAACCATAAACCATGCCGACCGGGGATCGGCGGGTGTTACTAATAGGACCCCGCTGGCACCTTATGAGAAATCAAAGTCTTTGGGTTCCGGGGGAGTATGGTCGCAAGGCTGAAACTTAAAGGAATTGACGGAAGGGCACCACCAGGCGTGGAGCCGGCGGCGTAATTTGACTCAACACGGGGAAACTTACCGGGTCCGGACATAGCAAGGATTGACAGACCGAGAGCTCTTTCTGGATTCTATGGGTGGGGGTGCAGGGCCGTTCTGAGTTGGTGGAGCGATTTGTCCGGTTAATTCCGTTAACGAACGAGACCTCGGCTCGCTAACTAGCTATGCGGAGCCATCCCTCCGTAGTTAGCTTCTTAGAGGGACTATGGCCGTTTAGGCCACGGAAGTTTGAGGCAATAACGGGTCCGTGATGCCCTTAGATGTTCCGGGCCGCACGCGCGCTACACCGATGTATCCAACGAGTATATAGCCTTGGCCGACAGGCCCGGGTAATCTTGGGAAATTTCATCGTGATGGGGATAGATCATTGCAATTGTTGGTCTTCAACGAGGAATGCCTAGTAAGCGCGAGTCATCAGCTCGCGTTGACTACGTCCCTGCCCTTTGTACACACCGCCCGTCGCTCCTACCGATTGAATGGTCCGGTGAAGTGTTCGGATCACGGCGACGGGGGCGGTTCGCCGCCCCCGACGTCGCGAGAAGTCCATTGAACCTTATCATTTAGTGGAAGGAGAAGTCGTAACAAGGTTTCCGGAGGTGACCCGGCGGAAGGATCATGGCCGTGACCCTTAAACAAAACATACCGCGAAGGAGGCACCCGTGCCGCCGAGCTCCGGCCCGGCATGCTGCCCCCCCGAACCTCCCGCGGGGAAGGGGGGCCGCGAAAAAGAACCCACGGCGCCTCGGGCGCCAAGGAACACCAGTACTACCTCCTGCCCCGCGGAGCGGTCGGCCCGCCTTCCGCTCCCCGGGCAGCGGTTACACCTTAATCGACACGACTCTCGGCAACGGATATCTCGGCTCTCGCATCGATGAAGAACGTAGCAAAATGCGATACCTGGTGTGAATTGCGTAATCCCGCGAACCATCGAGTTTTTGAACGCAAGTTGCGCCCGAAGCCTTCGGCGGAGGGCACGTCCGCCCGGGCGTCACGCCAAAAGACACTCCCAACACCCCCCGCGGGGCGAGGGACGTGGCGTCCGGCCCCCGCGCCGCGAGGCGAGGTGGGCCGGCGGTGGGCTGCCGGCGAACCGCGCGGGGCGCAGCACGTGGTGGGCGACATCAAGTTGTTCTCGGTGCCGCGCCCCGGCGCGCGGCCGGCCATTCGGCCCTACGGACCCATCGAGCGACCGAGCTTGTCCTCGGACCGCGACCCCAGGTCAGTCGGGACTACCCGCTGAGTTTAAGCATATAAATACGCGGAGGAGAAGAAACTTACGAGGATTCCCCTAGTAACGGCGAGCGAACCGGGAGCAGCCCAGCTTGAGAAACGCGCGGCCTCGCCGCCCGAATTGTAGTCCGGAGAGGCGTCCTCGGCGACGGACCGGGCCCAAGTTCTCCGGAAAGGGACGCCCGGGGGGGTGAGAGCCCCCTCCCGCCCGGACCCCGTCGCACCACGAGGCGCCGTCAACGAGTCGGGTTGTTTGGGAATGCCGCCCAAATCGGGCGGTAAGCTCCGTCCACGGCTATCTACCGGCGAGCGCCCGCTAGCGAACAAGTACCGCGAGGGAAAGATGAAGAGGAGTTTGATAAGCTAGTCAATGAGTGCGTTAACTTGCCGGGAGGGAAGCGGCTGGGGGCCGGCGACGCGCACCGGCCGTACGCGGAACGGCTCCCGCCGGCCCGCCGAGCGGCTCGGGGCGTGGACCGTGGTCGCCCGCGCCGGCGGCCAAAGCCCGGGGCCCTAGGCGCCCCCGGCGGCCGTCGTCGGCGCGGACGGTATCCGCGCGCCTCGGCGCGCCCCTCGGGCGCTCGCGCCGCAACGGCCCGCGAGCTCCCCATCCGACCCGTCTTGAAACACGGACCAAGGAGTCCGACATGCGTGCGAGTCGACGGGTTCGAAACCCGGGATGCGCAAGGAAGCCGACGAGCGGGAGGCCCTCACGGGCCGCACCGCCGGCCGACCCCGATCTTCCGTGAAGGGTTCGAGTTGGAGCACGCCCGTCGGGACCCGAAAGATGGTGAACTATGCCCGAGCGGGGCGAAGCCGCAGGAAACTCGGTGGAGGCTCGAAGCGATACTGCCGTGCAAATCGTTCGGCTGACTTGGGTAGAGGGGCGAAAGACTAATCGAACCATCTAGTAGCGGGTTGCCGCCGAAGTTTACCTCAGGGTAGCTGGAGCCCACACGAGTTCTATCGGGTAAAGCCAATGATTAGAGGCATCGGGGGCGCAACGCCCTCGACCTATTCTCAAACTTTAAATAGGTAGGACGGCACGGCTGCTCCGGTGAGCCGTGCCACGGAATCGGGAGCTCCAAGTGGGCCATTTTTGGTAAGCGAACCGGCGATGCGGGATGAACCGGAAGCCGGGTTACGGTGCCAAACCGCGCGCTAACCTAGAACCCACAAAGGGTGTTGGTCGATTAAGACGAGCCGGACGGTGGTCATGGAAGTCGAAATCCGCTAAGGAGTGTGTAACAACTCACCTGCCGAATCAACTAGCCCCGAAAATGGATGGCGCTGAAGCGCGCGACCCACACCCGGCCATCTGGGCGAGCGACATGCCCCGATGAGTAGGAGGGCGCGGCGGCCGCCGCAAAACCCGGGGCGCGAGCCCGGGCGGAGCGGCCGTCGGTGAAGATCTAGGTGGTAGAAGAAAAAATTAAAAAAAAAACATTGAAGGCCGAAGAGGAGAAAGGTTCCATGTGAACGGCACTTGCACATGGGTAAGCCGATCCTAAGGGACGGGGGAAACCCGGCAGATAGCGCGATCCCGCGCGTCACCCGAAAGGGATACGGGGTTAGATTTCCCGAGCCGGGGCGTGGCGGCTGACGGCGATGTTAGGAAGTCTGGTGACGGGGGCGGGGGACTGGGGTAGAGTTATCTTTTCGCTTAACGGCCCGCCAACCCCGGAATCGGTTCAGCCGGAGGTAGGGTTCTGCGGGCGGAAGAGCACCGCAGATGGCGCGGTGTCCGGTGCGCCCACGGCGGCCCTTGAAAATCCGGAGGACCGAATACCGTCCACGCCCGGTCGTACTCATAACCGCAGCAGGGCTCCAAGGGGAACCGCCTCAGGCCAATGGTACATGGTAGGCAAGGGAAGTCGGCAAAACGGATCCGAAACTTCGGGAAAAGGATTGGCTCTGAGGGTTGGGCTCGGGGGTCCCGCCCCGAACCCGGCGGCGGCTGGCGGAATGCGCGAGCTGCGCGCGCGGCGAGCGCGGGCCGCCGCGTGCCGGCCGGGGGACGGACCGGGAACGGCCCCCTCGGGGGCCTTCCCCGGGCGTCGACCAACCGACTCGGAACCGGTACGGACAAGGGGAATCCGACCGTTTAATTAAAACAAAGCATTGCGACGGTCCTCGAGGATGCCGACGCAATGTGATTTCCGCCCGAGTGCTCGAATGTCAAAGTGAAGAAATTCCACCACGCGCGGGTAAACGGCGGGAGTAACTATGACGCTCTTAAGGTAGCCAAATCCCACGTCATCGAAATAGTGACGCGCATGAATGGATTAACGCGATTCCCAGGGTCGCTGGATACTATCCGGCGAACCCACGCCCAAGGGAACGGGCTTGGCGGAATCGGCGGGGAAAGAAGACCCCGTTGAGCTTGACTCTAGTCCGACTTTGTGAAATGACTTGAGAGGTGTAGGATAAGTGGGAGCCTCCGGGCGCAAGTGAAATACCACTACTTTTAACGTTATTTTACTTATTCCGTGGGTCGGAAGCGGGGCACCGCCCCTCCTTTTGGCTCCAAGGCCCGGCCTCGCCGGGCCGATCCGGGCGGAAGACATTGTCAGGTGGGGAGTTTGGCTGGGGCGGCACATCTGTTAAAAGATAACGCAGGTGTCCTAAGATGAGCTCAACGAGAACAGAAATCTCGTGTGGAACAAAAGGGTAAAAGCTCGTTTGATTCTGATTTCCAGTACGAATACGAACCGTGAAAGCGTGGCCTATCGATCCTTTAGACCTTCGGAGTTTGAAGCTAGAGGTGTCAGAAAAGTTACCACAGGGATAACTGGCTTGTGGCAGCCAAGCGTTCATAGCGACGTTGCTTTTTGATCCTTCGATGTCGGCTCTTCCTATCATTGTGAAGCAGAATTCACCAAGTGTTGGATTGTTCACCCACCAATAGGGAACGTGAGCTGGGTTTAGACCGTCGTGAGACAGGTTAGTTTTACCCTACTGATGACCGCGCCGCGATAGTAATTCAACCTAGTACGAGAGGAATCGTTGATTCACACAATTGGTCATCGCGCTTGGTTGAAAAGCCAGTGGCGCGAAGCTACCGTGTGCCGGATTATGACTGAACGCCTCTAAGTCAGAATCCAAGCTAGCAACCGGCGCCTCTGCTCGCCGCCCGCCCCGACCCACGTTAGGGCGTTCGCGCCCCAAGGGCCCGTGCCATTGGCTCAGCCCGCCCGGTCGACGCGCCGCGGCGGGCCGCCTCGAAGCTCCCTTCCCAACGGGCGGCGTGCTGAATCCTTTGCAGACGACTTAAAACGCGACGGGGCATTGTAAGTGGCAGAGTGGCCTTGCTGCCACGATCCACTGAGATCCAGCCCCGCGT	Eukaryota	Archaeplastida	Viridiplantae	Streptophyta	Magnoliopsida	Poales	Poaceae	Zea	Zea mays	Eukaryota;Archaeplastida;Viridiplantae;Streptophyta;Magnoliopsida;Poales;Poaceae;Zea;Zea_mays
GCA_030347615|CM059551.1/13687519-13692578	1	GCA_030347615	381124	5060	GTGCTACCTGGTTGTTCCTTCCAGTAGTCATATGATTGTCTCATAGATTAAGCCAGGAATGTTAAATTATGAACTAATTCGAGCCGTGAAGCTGCGAATGTCTCATTAAATCATTTATAGTTTGTTTGAGGGTACGTGCTACTCGGATAACCGTAGTAATTCTAGAGCTAATACGTGCAACAAACCCCGACGTCCGGGAGGGGCGCATTTATTCGATAAAAGGGCGACGCGGGCTCGCGCGCCGATCCGATGATTCATGATAACTTGACGGATCGCACGGCCTTCGTGCCGGCGATGCATCATTCAAATTTCTGCCCTATCAACTTTCGATGGTAGGATAGGGGCCTACCATGGTGGTGACGGGTGACGGAGAATTAGGGTTCGATTCCGGAGAGGGAGCCTGAGAAACGGCTACCACATCCAAGGAAGGCGACGGGCGCGCAAATTACCCAATCACGACACGGGGAGGTAGTGACAATAAATAACAATACCGGGCGTGTTAGTGTCCGGTAATTGGAATGAGTACAATCTAAATCCCTTAACGAGGATCCATTGGAGGGCAAGTCCGGTGCCGGCGGCCGCGGTAATTCCAGCTCCAATAGCGTATATTTAAGTTGTTGCGGTTAAAAAGCTCGTAGTTGGACCTTGGGCCGGGCCGCCCGGTCCGCATCACGGCAAGAACCGACCGGCTCGACCCTTCGCCGGCGATGCGCTCCTGGCCTTAATCGGCGGGTCGTGCCTCCGGCGCCGTTACTTTGAAGAAATTAGAGTGCTCAAAGCAAGCCATCGCTGCGGATACATTAGCATGGGATAACATCATAGGATTCCGGTCCTATTGTGTTGGCCTTCGGGATGGGAGTAATGATTAATAGGGACCGTCGGGGGCATGCGTATTTCTTAGTCAGTGGTGAAATTCTTGGATTTATGAAAGACGAACAACTGCGAAAGCATTTGCCAAGGATGTTTTCATTAATCAAGAACGAAAGATGGGTGCTCGAAGACGATCGGATACCGTCCTAGTCTCAACCATAAACGATGCCGACCGGGGATCGGCGGGTGTTACTAATAGGACCCCGCCGGCACCTTATGAGAAATCAAAGTCTTTGGGTTCCGGGGGAGTATGGTCGCAAGGCTGAAACTTAAAGGAATTGACGGAAGGGCACCACCGGGCGTGGAGCACGCGGCTTAATTTGACTCAACACGGGGAAACTTACCGGGTCCGGACATAGCAAGGATTGACGGACCGAGAGCTCTTTCTTGATTCTATGGGTGGTGGTGCATGGACGATATTAGTTGGAGTAGAAATTTGTCTGGTTAATTCAGTTAAAGAACTAGACCTCAGACTGCTAACTAGCTATGCGGAGCCATCCCTCCGTAGATAGCTTCTTAGAGGGACTATGGACGTTTAGGCCACGGAAGATTGAGGCAATAACAGGACTGTGCTGCCCTTAGATGTTCTGGGCAGCACGCGCGCAACACTGAAGTATACAACGAGTATATAGCCTTGGCCGACGAGGCCCGGGTAATCTTGAGAAATTTCATCGTGATGGGGATAGATCATTGCAATTGTTGGTCTTCAACGAGGAATGCCTAGTAAGCGCGAGTCATCAGCTCGCGTTGACTACGTCCCTGCCCTTTGTACACACCGCCCGTCGCTCCTACCGATTGAATGGTCCGGTGAAGTGTTCGGATCACGGCGACGGGGGCGGTTAGCCGCCCCCGACGTGGCGAGAAGTGCATTGGACCGGTGGATTTTGAGGGAGGAGAAGTCGTAACAAGGTTTCCGTAGGTGAACCTGCGGAAGGATCATTGCCGTGACCCTTAAACAAAACAGACCGCGAACGAGTCACCCGTGCCGCCGAGCTCCGGCCCGGCACGCTGCCCCCCCGAACCTCCCGCGGGGAAGGGGGGCCGCGAAAAAGAACCCATGGTGCCTCGGGCGCCAAGGAACACCAGTACTACCTCCTGCCCCGCGGAGCGGTCGGCCCGCCTGCCGCTCCCGGGGCAGCGGTTACACCTTAATCGCCACGACTCTCGACAACGGATATCTCGGCTCTCGCATCGATGAAGATCGTAGCAAAATGCGATACCTGGTGTGAATTGCATAATCCCGCGAACCATCGAGTTTTTGAACGCATGTGGCGCCCGACGCCTTGGGGGGGTGGGCACGTCTGCCTGGGCGTCACGCCAAAAGACACTCCCAACACCCCCCCGCGGGGCGAGGGACGTGGCGTCTGGCCCCCGCGCCGCGGGGCGAGGTGGGCCGGCGAGGGCCGCCGGCGAACCGCGCCGGTCGCAGCACGTGGTGGGCGACATCAAGTTGTTCTCGGTGCGGCGTCCGGCGCGCGGCCGGCCATTCGGCCCTACGGATCCATCGAGCGAGCGAGCTTGTCCTCGGACCGCGACCCCGAGTCGATCGGGACTACCCGCTGAGTTTAAGCATATAAATAAGCGGAGGAGAAGAAACTTACGAGGATTCCCCTAGTAACGGCGAGCGAACCGGGGGCCGCCCCGCGTGAGAATCGGGCGGCCTCGACGCCCGAATTGTAGTACGGAGAGGCGTCCTCGGCGACGGACCGGGCCCAAGTTCTCCGGAAAGGGACGCACGGGAGGGTGAGAGCCCCGTCCGGCCCGGACCCTGTCGCACCACGCGGCGCCGTCAACGAGTCGGGTTGTTTGGGAATGCAGCCCAAATCGGGCGGTAAACTCCGTCCAAGGCTAAATACAGGCGAGAGACCGATAGCGAACAAGTACCGCGAGGGAAAGATGAAAAGGACTTTGAAAAGAGAGTCAAAGAGTGCTTGAAATTGCCGGGAGGGAAGCCGATGGGGGCTGGCGACGTGCACCGACCGTATGCGGAACGGCTCCTGCTGGTCCGCCGATCGGCTCGGGGCGTGGACCGTTGTCGCCCGCGCCGGCGGCCAAAGCCCGGGGGCCCTAGGCGCCCCCGGCCGCCGTCGTCGGCGCGGACGGTATCCGCGCGCCTCTGGCGCGCCCCTCGGGGCGCTGCGCCGCAACGGCCTGCGAGCTCCCCATCCGAACCGTCTTGAAACACGGACCAAGGAGTCTGACATGCGTGCGAGTCGACGGGTTCAGAAACCTAGGATGCGCAAGGAAGCTGACGAGCGGGAGGCCCTCACGGGCCGCACCGCTGGCCGACCCTAATCTTCTGTGAAGGGTTCGAGTTGGAGCACGCCTGTCGGGACCCGAAAGATGGTGAACTATGCCCGAGCGGGGCGAAGCCGGAGGAAACTCGGTGGAGGCTCGAAGCGATCTCGACGTGCAAATCGTTCGTCTGACTTGGGTATAGGGGCGAAAGACTAATCGAACCATCTAGTAGCTGGGTCCCTCCGAAGTTTCCCTCAGGATAGCTGGAGCCCACACGAGTTCTATCGGGTAAAGCCAATGATTAGAGGCATCGGGGGCGCAACGCCCTCGACCTATTCTCAAACTTTAAATAGGTAGGACGGCACGGCTGCTCCGGTGAGCCGTGCCACGGAATCGGGAGCTCCAAGTGGGCCATTTTTGGTAAGCAGAACTGGCGATGCGGGATGAACCGGAAGCCGGGTTACGGTGCCAAACTGCGCGCTAACCTAGAACCCACAAAGGGTGTTGGTCGATTAAGACGAGCGGGACGGTGGTCATGGAAGTCGAAATCTGCTAAGGAGTGGGAAACAACTCACCAGCCGAATGAACTAGCCCCGAAAATGGATGGCGCCGAAGCGCGTGACCCACACCCGGCCCTCTGGGCGAGCGACCTGCCCCGATGAGTCGGCGGGCGCGGCGGCCGCCGCAAAACCCGGGCGCGAGCACAGGCGGAGCGGCCGTCGGTGCGGATCTTGGTGGTAGTAGCAAAAATTCAAATGAGAACTTTGAAGGCCGAAGAGGAGAAAGGTTCCATGTGAACGGCACTTGCACATGGGTAAGCCGATCCTAAGGGACGGGGGAAACCCGGCAGATAGCGCGATCACGCGCGTCACCCGAAAGGGAATCGGGTTAAGATTTCCCGAGCCGGGCCGGGGCGGCAGACGGGGACGTTAGGATGTCCGGTGACGCCGGCGGGGGCCTCGGGAAGTGTTATCTTTTCGCTTAACGGCCCGCCAACCCCGGAATCGGTTCGGCCGGAGGTAGGGTCCGGCGGCCGGAAGAGCACCGCACATCGCGCGGTGTCCGGTGCGCCCCGGTGGCCCTTGAAAATCCGGAGGACCGAATACCGTCCACGCCCGGTCGTACTCATATCCGCAGCACGTCTACAAGGTGAACCGCCTCTGGCCAATGGAAGAATGTGGGCAAGGGAAGTCGTCTAAACGGATCCGTAACTTCGGGAAAACGATTGGCTCTGAGGGTTGGGCTCGGGGTCCCGGCCCCGAACCCGTCGGCTGCCGGCGGAATGCTCGAGCCGCTCGCGCGGCGAGAGCGGGCCGCCGCGTGCCGGCCGGGGGACGGACCGGGAACGGCCCCCTCGGGGGCCTTCCCCGGCGTCGAACAACCGACTCGGAACCGGTACGGACAAGGGGAATCCGACTGTTTAATTAAAACAAAGCATTGCGACGGTCCTCGAGGATGCTGACGCAATGTGATTTCTGCCCAGTGCTCTGAATGTCAAAGTGAAGAAATTCAACCAAGCGTGGGTAAACGGCGGGAGTAACTATGACTCTCTTAAGGTAGCCAAATGCCTCGTCATCTAATTAGTGACGCGCATGAATGGATTAACGAGATTCCCACTGTCCCTGTCTACTATCCAGCGAAACCACAGCCAAGGGAACGGGCTTGGCGGAATCAGCGGGGAAAGAAGACCCTGTTGAGCTTGACTCTAGTCCGACTTTGTGAAATGACTTGAGAGGTGTAGGATAAGTGGGAGCCTCCGGGCGCAAGTGAAATACCACTACTTTTAACGTTATTTTACTTATTCCGTGGGTCGGAAGCGGGGCACCGCCCCTCCTTTTGGCTCCAAGGCCCGACCTCGCCGGGCCGATCCGGGCGGAAGACATTGTCAGGTGGGGAGTTTGGCTGGGGCGGCACATCTGTTAAAAGATAACGCAGGTGTCCTAAGTTTGGCT	Eukaryota	Archaeplastida	Viridiplantae	Streptophyta	Magnoliopsida	Poales	Poaceae	Zea	Zea mays	Eukaryota;Archaeplastida;Viridiplantae;Streptophyta;Magnoliopsida;Poales;Poaceae;Zea;Zea_mays
GCA_030347615|CM059551.1/13754908-13760623	1	GCA_030347615	381124	5716	TGCTACCCGGTTGATCCTGCCGGTAGTCATATGCTTGTCTCAAAGATTAAGCCATGCATGTGCAAGTATGAACTAATTCGAACCGTGAAGCTGCGAATGGCTCATTAAATCGGTTATAGTTTGTTTGATGGTACGTGCTACTCGGATAACCGTAGTAATTCTAGAGCTAATACGTGCAACAAACCCCGACTTCCGGGAGGGGCGCATTTATTAGATAAAAGGTCGACGCGGGCTGCGCCGCCGATCCGATGTTTCATGATAACTTGACGTATCGAACGGCCTTCGTGCCGGCGACGCATCATTCATATTTCTGCCCTATCAACTTTCGATGGTAGGATAGGGGCCTACCATGGTGGTGACGGGTGACGGAGAATTAGGGTTCGATTCCGGAGAGGGAGCTCGAGAAACGGCTACCACATCCAAGGAAGGCGACGGGCGCGCAAATTACCCAATCGACACGGGGAGGTAGTAACAATAAATAACAATACCGGGCGCGTTAGTGTCCGGTAATTGGAATGAGTACAATCTAAATCCCTTAACGAGGATCCATTGGAGGGCAAGTCCGGTGCCGGCGGCCGCGGTAATTCCAGCTCCAATAGCGTATATTTAAGTTGTTGCGGTTAAAAAGCTCGTAGTTGGACCTTGGGCCGGGCCGGCCGGTCCGCCTCACGGCGAGAACCGACCGGCTCGACCCTTCGCCGGCGATGCGCTCCTGGCCTTAGCCGGCGGGTCGTGCCTCCGGCGCCGTTACTTTGAAGAAATTAGAGTGCTCAAAGCAAGCCATCGCTCCGGATACATTAGCATGGAATAACATCATAGGAATCCGGTCCTATTGTGTTGGCCTTCGGGATCGGAGTAATGATTAATAGGGACGGTCGGGGGCATTCGTATTTCATAGTCGGAGGTGAAATTCTTGGATTTATGAAAGACGAACAAGCTGCGAAAGCATTTGCCAAGGATGTTTTCATTAATCAAGAACGAAAGTTGGGGGCTCGAAGACGATCGGATACCGTCCTAGTCTCAACCATAAATGATGCGCGACCGGGGATCGGCGGGTGTTACTAATAGGACCCGCGGCACCTTATGAGAAATCAAAGTATTTGGGTTCCGGGGGGATTATGGTCGCAAGGCTGAAACTTAAAGGAATTGACGGAAGGGCACCACCGGGCGTGGAGCACTGCGGCTTAATTTGAATCAACACGGGGAACCTTACCAGGTCCAGACATTGCAAGGATTGACTGACTGAGAGCTCTTTCATGATTCTATGTGTGGGGGTGCATGGCCGGTCTTAGTAGGTGGAGCGATTTGTACGGGTTAATTCCGTTAACGAACGAGACCTCGGCCTGCTAACTAGCTATGCGGAGCCATCCCTCCGTAGTTAGCTTCTTAGAGGGACTATGGCCGTTTAGGCCATGGAAGTTTGAGGCAATAACGGTGCAGTGATGCCCTTAGATGTTCACGGGCCACACGCGCGCTACACGCGATGTATCCAACGAGTATATAGCCTTGGCCAGACGGGCCGGGTAATCTTGGGAAATTTCATCGTGATGGGGATAGATCATTGCAATTGTTGGTCTTCAACGAGGAATGCCTAGTAAGCGCGAGTCATCGGCTCGCGTTGACTACGTCCACCGCCCTTTGTACACACCGCCCGTCGCTCCTACCGATTTAATGGTCGGTTTAAGTGTTCGGATCGCGGCGACGGGGGCGTTTCTCCGACCCCGACGTCGCGAGAAGTCAATTTAACCTTCTCATTTAGAGGAAGGAGAAGTCGTAACAAGGTTTCCGTAGGTGAACTTGCGGAAGGATCATTGCCGTGACCCTTAAACAAAACGGACCGCGAACGAGTCACCCGTGCCGCCGGGCTCCGGCCCGGCACGCTGCCCCCCGAACCTCCCGCGGGGAAGGGGGGGCCGCGAAAAGAACCCACGGCGCCCGGGCGCCAAGGAACACCGGTACCACCTCCCCGCCCGCGGAGCGGTCGGCCCGCCTTCCGCTCCCGGGCGGCGGTTACACCTTAACCCACACGACTCTCGGCAACGGATATCTCGGCTCTCGCATGGATCAAGAACGTAGCAAAATGCGATACCCGGTGTGAATTGCGGAATCCCGCGAACCATCGAGTTTTTGAACGCAAGTTGCGCCCGAAGCCTTCCGGCGGAGGGCACGTCACGCACGGGCGTCACGCCAAAAGACACTCCCAACACCCCCGTGGGGCGAGGGACGTGGCGTCCGGCCCCCGCGCCGCAGGGCGAGGTGGGCCGAAGCGAGGGCCGCCGGCGAACCGCGCCGGGCGCGGCACGTGGTGGGCGACATCAAGTTGTTCTCGGTGCGGCGTCCGGCGCGCGGCCGGCCATTCGGCCCTAAGGACCCATCGAGCGACCGAGCTTGCCCTCGGACCGCGACCCCGAGTCGATCGGGACTACCCGGCGAGTTTAAGCATATAAATAAGCGGAGGAGAAGAAACTTACGAGGATTCCCCTAGTAACGGCGAGCGAACCGGGAGCGAGCCCGGCTGAGAATCGGGCGGCCTCGCGCGACGGACCGGGCCCAAGTTCTGCGGAAAGGGACGCCCGGGAGGGTGAGAGCCCCGTCCGGCCCGGACCTGTCGCACCACGAGGCGCCGTCAACGAGTCGGGTTGTTTGGGAATGCAGCCCAAATCGGGCGGTAAACTCCGTCCAAGGCTAAATACGGGCGAGAGACCGATAGCGAACAAGTACCGCGAGGGAAAGATGAAAAGGCCTTGGAAAAGAGAGTCAAAGGGTGCTTGAAATTGCGGGAGGGAAGCGGATGGGGGCGCGTGCGCACCGGCCGTATGCGGAACGGCTCCTGGCCGGGTCCGCCGATAGGCTCGGGGCGTGGACCGTTGTCGCCCGCGCCGGCGGCCAAAGCCGGGGGCCCTAGGCGCCCCGGCGGCCGTCGTCGGCGTGGACGGTATCCGCGCGCCTCCGGCGCGCCCCTCGGGGCGGCTGCGCGCGCGGCCCGCGAGCTCCCCATCCGACCCGTCTTGAAACACGGACCAAGGAGTCGACATGCGTGCGAGTCGACGGGTTCGAAACCTGAGATGCGCAAGGAAGGCGGCGAGCGGGAGGCCCTCACGAGCCGCACCCGCGGCCGACCACGATCTTCGTGAAGGGTTCGAGTTGGAGCACGCCTGTCGGGACCGAAAGATGGTGAACTATGCACGAGCGGGGCGAAGCCGGAGGAAACTGCGGTGGAGGCTCGAAGCGATGCTTGACGTGCAAATCGTTCGTCTGACTTGGGTATAGGGGCGAAAGACTAATCGAACCATCTAGTAGCTGGTTCCCTCCGAAGTTTCCCTCAGGATAGCTGGAGCCCACACGAGTTCTATCGGGTAAAGCCAATGATTAGAGGCATCGGGGGCGCACCGCCCTCGCCCTATTCTCAAACTTTAAATAGGTAGGACGGCGCGGCGCGCCGGTGAGCCGTGCCACGGAATCGGGAGCTCCAAGTGGGCCATTTTTGGTAAGCGGGCGGCGATGCGGGATGAACCGGAAGCCGGGTTACGTTGCCAAGCTGCGCGCTAACCTAGAACCCACAAAGGGTGTTGGTCGATTAAGACAACGGGACGGTGGTCATGGAAGTCGAAATCCGCTAAGGAGTGTGTAACAACTCACCTGCCGAATCACCTAGCCCCGAAAATGGATGGCGCTGTAGCGCGCGACCCACACCGGCCATCCGGGCGAGCGACATGCCCCGATGAGTAGGAGGGCGCGGCGGCCGCCGCAAAACCCGGGCGCGAGCCCGGGCGGAGCGGCCGTCGGTGCAGATCTTGGTGGTAGTAGCAAATATTCAAATGAGAACTTTGAAGGCCGAAGAGGAGAAAGGTTCCATGTGAACGACACTTGCACATGGGTAAGCCGATCCTAAGGACGGGGGAAACCCGGCAGATAGCGCGATCACGCGCGTCACCCGAAAGGGAATCGGGTTAAGATTTCGCGAGCCGGGACGTGGCGGCAGACGACGACGTTAGGAAGTCCGGAGACGCCGGCGGGGGCCTCGAGAAGAGTTATCTTTTACGCTTAACGGCCCGCCAACCCTGGAATCGGTTCGGCGGAGGTAGGGTCCGGCGGCGGAAGAGCACCGCACATCGCGCGGTGTCGGTGCGCCCCGGCGGCCCTTGAAAATCCGGAGGACCGAATACGCGTCCACGCCGGTCGTACTCATAATCGAATCAGTTCTCCAAGTTGAACAGCGTCTTGCCAATGGAACAATGTTGGCAAGGGAAGGCGGAATAAGGGATCCGTAACTTCGTGAAATGTATTTGCTCTTAGGGTTTGGCTCGGGGGTCCCGGCCCGAACCCGTCGAGCTGGTCGGCGGAATGCTCGAGGCTGCTCGCGCGGCGAGCGCGGGCCGCCGCGTGCCGGCCGGGGGACGGACCGGGAACGTCCCCCTCGGGGGGCTTCCCGGGCGTCGAACAACCGACTCGGAACGGGTACGGACAAGGGGAATCCGGCTTGTTTAATTAAAACAAAGCATTGCGACGGTCCTCGAGGATGCGACGCAATGTGATTTACGCCGGTGCTGCGAATGTCAAAGTGAAGAAATTCAACCAAGCGCGGGTAAACGGCGGGAGTAACTATGACTCTCTTAAGGTAGCCAAATGCCTCGTCATCTAATTAGTGACGCGCATGAATGGATTAACGAGATTCCCACGTCCCTGTCTACTATCCGGCGAAACCACGGCCAAGGGAACGGGCTTGGCGGAATCGGCGGGAAAGAAGACCTCGTTGAGCTTGACTCTAGTCCGACTTTGTGAAATGACTTGAGAGGTGTAGGATAAGTGGGAGCCTCCGGGCGCAAGTGAAATACCACTACTTTTAACGTTATTTTACTTATTCCGCGGGTCGGAAGCGGGGCACCGCCCCTCCTTTTGGCTCCAAGTCACGGCCACGCCGGGCCGATCCGGCGGAAGACATTGTCTGGTGGGGAGTTTGGCGGGGGCGGCACATACGGTTAAAAGATAACGCGGGTGTCCTAAGATGAGCTCAACGAGAACGAAATCTCGTGTGGAACAAAAGGGTAAAAGCTCGTTTGATTCGATTTCCGGTACGAATACGAACCGTGAAAGCGTGGCCTATCGATCCTTTAGACCTTCGGAGTTTGAAGCTAGAGGTGTCGGAAAAGTTACCACGGGGATAAGCTGGCTTGTGGCGACCAAGCGTTCATAGCGACGTTGCTTTTTGATCCTTCGATGTCGGCTCTTCCTATCATTGTGAAGCGAGAATTCACCAAGTGTTGGATTGTTCACCCACCAATAGGGAACGTGAGCTGGGTTTAGATCGTCGTGAGACGAGGTTAGTTTTACCCTGCGATGACCGCGCCGCGATAGTAATTCAACCTAGTACGAGAGGAACCGTTGATTCACACAATTGGTCATCGCGCTTGGTTGAAAAGCCGGTGGCACGAAGCTACCGTGTGCCGGATTATGACCGAACGCCTCTAAGTCGGAATCCAAGCTAGCAACCGGCGCCTGCGCTCGCCGCCCGCCCCGACCCACGTTAGGGCGTTCGCGCCCCAAGGGCCCGTGCCATTGGCTCGGCCCGCCGGCCGACGCGCCACGGCGGCCCGCCTCGAAGCTCCCTTCCCAACGGGCGGCGTGCTGAATCCTTTGCAGACGACTTAAAACGCGACGGGGCATTGTAAGTGGCGAGTGGCCTTGCGCCACGATCCCGCGAGATCCAGCCCCGCGT	Eukaryota	Archaeplastida	Viridiplantae	Streptophyta	Magnoliopsida	Poales	Poaceae	Zea	Zea mays	Eukaryota;Archaeplastida;Viridiplantae;Streptophyta;Magnoliopsida;Poales;Poaceae;Zea;Zea_mays
GCA_030347615|CM059551.1/13764035-13769782	1	GCA_030347615	381124	5748	CCTGGGTGATCGTGGGAGTAGTCATATGCTTGTCGCTAAGATTTAGCCATGCATGAGCTTGTAGGAACTAATTCGAACTGTGAAAGTGCGTATGGCTCATTAAATCGGTTATAGTTTGTTTGATGGTACGTGCTACTCGGATAACCGTAGTAATTCTAGAGCTAATACGTGCAACAAACCCCGACTTCCGGGGAGGGGCGCATTTATTAGATAAAAGGGCGACGCGGGCTCGCCGCCGGTCCAATGATTCATGATAACTTGACGGATCGCACGGCCTTCGTGCCGGCGACGCATCATTCAAATTTCTGCCCTATCAACTTTCGATGGTAGGATAGGGGCCTACCATGGTGGTGAAGGGTGACGGAGAAGTAGGGGTCGATTCGGAGAGGAGCTCGAGAAACGGCTACCACATCCAAGGAAGGCGAGCGAGGCGCGCAAATTACCCAATCCGACACGGGGAGGTAGTGACAATAAATAACACTACAGCGCGCGGTAGAGTCGGGGAATAGGAAGGAGTCCAATCTAAATCCCTAAACGAGGATCCATTGGAGGGCAAGTCCGGTGCCGGCGGCCGTGGTAATTCCAGCTCCAATAGCGTATATTTAAGTTGTTGCGGTTAAAAAGCTCGTAGTTGGACCTTGGGCGGGGCCGGCCGCGTCCGCCTCACGGCGAGAACCGACCGGCTCGACCCTTCGCCGGCGATGCGCTCCTGGCCTTAGCGGCCGAGTCGTGCCTCCGGCGCCGTTACTTTGAAGAAATTAGAGTGCTCAAAGCAAGACATCGCTCTCGATACATTATCATGGGATAACCTCAACGCATTCCCGTCCAATTGTTTTGGCCTTCGGCATAGGAGTACTGATTATTAGTGACAGTCCGGTGCTTTCGTATTTCTTATGCAGAGGTGAAATTCTTCGATTTATGAAAGACGAACAAGCTGCGAAAGCATTTGCCAAGGATGTTTTGATTAATCATGATCGTAAGTTTGGGGCTCGAAGACGATCGGATACCGTCCTAGTCTCAACCATAAACGATGCGCGACCGGGGATCGGCGGGTGTTACTAATAGGACCCGGCGGCACCTTATGAGAAATCAAAGTCTTTGGGTTCCGGGGGAGTATGGTCGCAAGGCTCGAAACTTAAAGGAATTGACGGAAGGGCACCACCGGGCGTGGAGCACAGCGGCTTAATTTGACTCAACACGGGGAAACTTACCGGGTCCGGACATAGCAAGGATTGATGGGCGAGAGCTCTTTCTTGATTCTATGGGTGGTGGTGCATGGCCGTTCTTAGTTGGTGGAGCGATTTGTCTAGTTAATTCCTTTAACGAACGAGACCTCGGCTTGCTAACTAGCTATGCGGAGCCATCTCTCCGTAGTTAGCTTCTTAGAGGGACTATGGCCGTTTAGGCCACGGAAGTTTGAGGCAATAACGGGTACGTGATGCCCTTAGATGTTACGGGCCGCACGCGCGCTACACCGATGTATCCAACGAGTATATAGCCTTGGCCGACGAGGCCGGGTAATCTTGGGAAATTTCATCGTGATGGGGATAGATCATTGCAATTGTTGGTCTTCAACGAGGAATGCCTAGTAAGCGCGAGTCATCGGCTCGCGTTGACTACGTCCCCGCCCTTTGTACACACCGCGCGTCGCTCCCTACCGATTGAATGGTCGGTGAAGTGTTCGGATCGCGGCGACGGGGCGGTTCGCCGCCCCCGACGTCGCGAGAAGTCCATTGAACCTTATCATTTAGAGGAAGGAGAAGTCGTAACAAGGTTTCCGTAGGTGAACACTGCGGAAGGATCATTGCGCGTGACCCTTAAACAAAACGGACCGCGAACGAGTCACCGTGCCGCCGGGCTCCGGCCCGGCACGCTGCCCCCCGAACCTCCCGCGGGGAAGGGGGGCCGCGAAAAGAACCCACGGCGCCCGGGCGCCAAGGAACACCGAGTACTACCTCCGCCGCCGCGGAGCGCGTCGGCCCGCCTTCCGCTCCCGGGCGGCGGTTACCCCTTAATCGACACGACTCTCGGCAACGGATATCTCGGCTCTCGCATCGATGAAGAACGTAGCAAAATGCGATACCGGGTGTGAATTGCAGAATCCCGCGAACCATCGAGTTGTTGAACGCAAGTTGCGCCGAAGCCTTCGGCGGAGGGCACGTCGCCACGGGCGTCACGCCAAAAGACACTCCCAACACCCCCCGCGGGGCGAGGGACGTGGCGTCGGCCCCCGCGCCGCAGGGCGAGGTGGGCGAAGCGGCGGCTGACGGCGAACCGCGCCGGGCGCGGCACGTGGTGGGCGACATCAAGTTGTTCTCGGTGCGGCGTCCGGCGCGCGGTCGGCCATTCGGCCCTAAGGACCCATCGAGCGGCCAGAGCTTGCCCTCGGACCGCGACCCCGGAGTCGATCGGGACTACCCGCGAGTTTAAGCATATAAATAAGCGGAGGAGAAGAAACTTACGAGGATTCCCCTAGTAACGGCGAGCGAACCGGGAGCGGCCCGGCTGAGAATCGGGCGGCCTCGCCGCCGAGATTGTAGTCCGGAGAGGCGTCCTCGGCGACGGACCGGGCCCAAGTTCTCGCGGAAAGGGACGCACGGGAGGGTGAGAGCCCCGTCCGGCCGGACCTGTCGCACCACGAGGCGCCGTCAACGAGTCGGGTTGTTTGGGAATGCCGCCCAAATCGGGCGGTAAACTCCGTCCAAGGCGAAATACCGGCGAGAGCCCGATAGCGAACAAGTACCGCGAGGGAAAGATGAAAAGGACTTTGAAAAGCGAGTCAACGAGTGCTTGTATTTGCCGGGAGGGAAGCGGATGGGGGCGGCGACGCGCCCGGCCGTATGCGGAACGGCTCCTGCAGGTCCGCCGCTCGGCTCGGGGCGTGGACCGTTGTCGCCCCCGCCGGCGGGCAAAGCCCGCGGGACCTAGTCGCCCCCGACCGCCGTCGTCAGCGCGGCGGGTATCCGCGCGCCTGCGGCGCGCCCCTCGGGCGCTGCGCCGCAACGGCCTGCGAGCTCCCCCATCGAGCCCGTCTTGAAACACGGACCAAGGAGTCGACATGCGTGCGAGTCGACGGGTTCGAAACCCGAGATGCGCAAGGAAGGCGAGCGAGCGGGAGGCCCTCACGGGCCGCACCAGCGGCCGACCACGATCTTCGACGAAGGGTTCGAGTTGGAGCACGCCTGTCGGGACCGAAAGATGGTGAACTATGCACGAGCGGGGCGAAGCCGGAGGAAACTCGGGTGGAGGTTCGAAGCGATGCGACGTGCAAATCGTTCGTCGACTTGGGTATAGGGCCGAAAGAGTAATCGAACCATCTAGTAGGCTGGTTCCCTCACGAAGTTTCCCTCGGGATAGCCGGAGCCCACACGAGGTCTATGGGGTAAATCCAATTCTTAGAGGCATCGTGGGAGCAAAGCCCTCGACCTATTCTCAAACTTTAAATTGGTAGGACGGCGCGGCTGCTTCGGTGAGCCGTGCCACGGAAGCGGGATCTCCAAGTGGGCCATTTTTGGTAAGTAGAACCGGCGATGCGGGATGAACCGGAAGCCGGGTTACGGTGCCAAAGCGCGCTAACCTAGAACCCACAAAGGGTGTTGGTCAATTAAGACGAGCGGGATGGTGGTCATGGAAGTCGAAATCCGCTAAGGAGTGTGTAACAACTCACTCGCGAATCAACTAGCCCGAAAATGGATGGCGCGAAGCGCGCGACCCACACCCGGCCATGCGGGCGAGCGACATGCCTCGATGAGTAGGAGGGCGCGGCGGCCGCCGCAAAACCGGGGCGCGAGCCGGGGCGGAGCGGCGCGTCGGTGCGGATCTTGGTGGTAGTAGCAAATATTCAAATGAGAACTTTGAAGGCCGAAGAGGAGATATGTTCCATTTGAACGGGACTGGCACATGGGTAGGCCGTGCCTAAGGGTCGGGGGACTGCAGGCAGATAGCGCGATCGCGCGCGTCACCGAAAGGGAATCGGGTTAAGATTTCTCGAGCCATGACGTGGCGGCGAACCGGCGACGTTAGGAAGTCGGAGACGCCGGCGGGGGCCTCGGGAAGAGTTATCTTTTCGCATAACGGCCCGCCAACCCCGGAATCGGTTCGGCCGGAGGTAGGGTCCGGCGGCCGGAAGAGCACCGCACATCGCGCGGTGTCCGGTGCGCCCGGCGGCCCTTGAAAATCCGGAGGACCGAATACGCGTCCACGCCGGTCGTACTCATAACCGCATCGGGTCTCCAAGGTGAACGGCCTCCGGCCAATGGAACAATGTAGCCAAGGGAAGTAGGAAAAACGGAAAAGTAACTTCGGTAAAAGGATTGGCTGCGAGGGTTGGGCTCGGGGGTCCGGCCCGAACCCGTCGGTCTGCTGGCGGAATGCTCGAGCTGCTCGCGCGGCGAGAGCGGGCCGCCGCGTGCCGGCCGGGGGACGGACCGGGAACGGCCCCCGCGGGGGCCATCCACGGGCGTCGAACAACCGACTCGGGCGGGTACGGACAAGGGGAATCCGACTTGTTTAATTAAAACAAAGCATTGGGAGGGTCCTCGAGGATGCTGATGCAATTTGATTTCTGCCCTGTGCTGTGATTGTCAAAGTGAAGATATTGAACCAAGCGCGGGTAAACGGCGGGAGTAACTATGACTCTCTTAAGGTAGCCAATTGCGTCGTAATATAATTAGTGAAGCGAATGAATGGATTAACAAGATTCCCACTTTGTCCACGTCTACTATCCGGCGAAACCACGGCCAAGGGAACGGGCTTGGCGGAATCGGCGGGGAAAGAAGACCTGTTGAGCTTTACTCTAGTCCGACTTTGTGAAATGACTTGAGAGGTGTAGGATAAGTGGGAGCCTCCGGGCGCAAGTGAAATACCACTACTTTTAACGTTATTTTACTTATTCCGTGGGTCGGAAGCGGGGCACCGCCCCTCCTTTTGGCTCCAAGGCCCGTCCTCGCCTGGCCGATCGGGTGGTAAGACATTGTCAGGTGGTGAGTTTGGCTGGGGTGGCACATACGGTTAAAAGATAACGCGGGTGTCCTAAGATGAGCTCAACGAGAACGAGAAATCTCGTGTGGAACAAAAGGGTAAAAGCTCGTTTGATTCTGATTTCCGGTACGAATACGAACCATGAAAGCGTGGCCTATCGATCCTTTAGACCTTCGGAGTTTGAAGCTAGAGGTGTCGGAAAAGTTACCACGGGGATAAGCGGCTTGTGGCGGCCAAGCGTTCATAGCGACGTTGCTTTTTGATCCTTCGATGTCGGCTCTTCCTATCATTGTGAAGCGAAATTCACCAAGTGTTGGATTGTTCACCCACCAATAGGGAACGTGAGCTGGGTTTAGACCGTCGTGAGACGAGGTTAGTTTTACCCTACGATGACCGCGCCGCGATAGTAATTCAACCTAGTACGAGAGGAACCGTTGATTCACACAATTGGTCATCGCGCTTGGTTGAAAAGCCGGTGGCGCGAAGCTACCGTGTGCCGGATTATGACCGAACGCCTCTAAGTCGAATCCAAGCTAGCAACCGGCGCCTGCGCTCGCCGCCGCCCCGACCCACCATAGGGCGTTCGCGACCCCAAGGCCCGTGCCATTGGCTCGGCCCGCCGGCCAGACGCGCGCGGCGGGCCGCCTCGAAGCTCCCTTCCCAACGGGCGGCGTGTTGAATCCTTTGCAGACGACTTAAAACGCGACGGGGCATTGTAAGTGGCAGAGTGGCCTTGCTGCCACGATCCACTGAGATCCAGCCCCGCGT	Eukaryota	Archaeplastida	Viridiplantae	Streptophyta	Magnoliopsida	Poales	Poaceae	Zea	Zea mays	Eukaryota;Archaeplastida;Viridiplantae;Streptophyta;Magnoliopsida;Poales;Poaceae;Zea;Zea_mays
GCA_030347615|CM059551.1/13815291-13809526	1	GCA_030347615	381124	5766	TGCTACCTGGTTGATCCTGCCAGTAGTCATATGCTTGTCTCAAAGATTAAGCCATGCATGTGCAAGTATGAACTAATTCGAACTGTGAAACTGCGAATGGCTCATTAAATCAGTTATAGTTTGTTTGATGGTACGTGCTACTCGGATAACCGTAGTAATTCTAGAGCTAATACGTGCAACAAACCCCGACTTCCGGGAGGGGCGCATTTATTAGATAAAAGGCTGACGCGGGCTCTGCCCGCCGATCCGATGATTCATGATAACTTGACGGATCGCACGGCCTTCGTGCCGGCGACGCATCATTCAAATTTCTGCCCTATCAACTTTCGATGGTAGGATAGGGGGCTACCATGGTGGTGACGGGTGACAGAGAATTAGGGTTCGATTCCGGAGAGGGAGCCTGAGAAACGGCTACCACATCCAAGGAAGGCAGCAGGCGCGCAAATTACCCAATCTTGACACGGGGAGGTAGTGACAATAAATAACAATACCGGGCGCGTTAGTGTCTGGTAATTGGAATGAGTACAATCTAAATCCCTTAACGAGGATCCATTGGAGGGCAAGGCTGGTGCCAGCAGCCGCGGTAATTCCAGCTCCAATAGCGTATATTTAAGTTGTTGCAGTTAAAAAGCTCGTAGTTGGACCTTGGGCCGGGCCGGCCGGTCCGCCTCACGGCGAGAACCGACCGGCGCGACCCTTCTGCCGGCGATGCGCTCCGGGCCTTAACTGGCCGGGTCGTGCCTCCGGCGCCGTTACTTTGAAGAAATTAGAGTGCTCAAAGCAAGCCATCGCTCTGGATACTTTTGCATGGGATAACATCATAGGATTCCGGACCTATTGTGTTGGCCTACGGGATCGGAGTTATGATTAATAGGGACGATCGGGGGCATTCGTATTTCATAGTCGGAGGTGAAATTCTTGGATTTCTGAAACACGAACAACTCGCGAAAGCATTTGCCAAGGATGTTTTCATTAATCAAGAACGAAAGTTGGGGGCTCGAAGACGATCGGATACCGTCCTAGTCTCAACCATAAACGATGCCGACCGGGGATCGCCGGGTGTTACTAATAGGACCCCGCCGGCACCTTAGGAGAAATCAAAGTCTTTGGGTTCCGGGGGGAGTATGGTCGCAAGGCTGATACTTATAGGATTTGACGGAAGGGCACCACCGGGCGTGGAGCCAGCGGCTTAATTTGAGTCAACACGGCGAAACTTACCGAGTCTAGACATAGCAAGGATTGACGGACCGAGAGCTCTTTCTTGATTCTATGGGTGGTGGTGCATGGCCGTTCTTAGTTGGTGGAGCGATTTGTCTGGTTAATTCCGTTAACGAACGAGACCTCAGCCTGCTAACTAGCTATGCGGAGCCATCCCTCCGTAGTTAGCTTCTTAGAGGGACTATGGCCGTTTAGGCCACGGAAGTTTGAGGCAATAATAGGTCTGTGATGCCCTTAGATGTTCTGGGCCGCACGCGCGCTACACTGATGTATCCAACGAGTATATAGCCTTGGCCGACGAGCCCGGTAATCTTGGGAAATTTCATCGTGATGGGGATAGATCATTGCAATTGTTGGTCTTCAACGAGGAATGCCTAGTAAGCGCGAGTCATCAGCTCGCGTTGACTACGTCCCTGCCCTTTGTACACACCGCCCATCGCTCCTACCGATTGAATGGTCCGGTGAAGTGTTCGGATCGCGGCGACGAGGGCGTTTCGCCGCCCCCGACGTCGCGAGAAGTCCATTGAACCTTATCATTTAGAGGAAGGAGAAGTCGTAACAAGGTTTCCGTAGGTGAACCTGCGGAAGGATCATTGCCGTGACCCTTAAACAAAACAGACCACAAACGAGTCATCCGTGCCGCCGGGCTCCGGCCCGGCACGCTGCCCCCCCGAACCTCCCGCGGGGAAGGGGGGGCCGCAAAAAAGAACCCACGATGCCCCGGGCGCCAAGGAACACCAGTACTACCTCCTGCCCCGCGGCGCGGTCGGCCCGCCTTCCGCTCCCCGGGCAGCGGTTACACCTTAATCGACACGACTCTCGGCAACGGATATCTCGGCTCTCGCATCGATGAAGAACGTAGCAAAATGCGATACCTGGTGTGAATTGCAGAATCCCGCGAACCATCGAGTTTTTGACCGCACGTTGCGCCCCACGCCTTCTGGCGGCGGGCACGTCTGCCTGGGCGTCATGCCAAAAGACACTCCCAACACCCCCCCGCGGGGCGAGGGATGTGGCGTCTGGCCCCCCGCGCCGCAGGGCGAGGTGGGCCGAAGCAGGGGCTGCCGGCGAACCGCGCCGGGCGCAGCACGTGGTGAGCGACATCAAGTTGTTCTCGATGCAGCGTCCCGGCGCGCGGCCGGCCATTCGGCCCTAAGTACCCATCGAGCGACCGAGCTTGCCCTCAGACCGCGACCCCAGGTCAGTCGGGACTACCCGCTGAGTTTAAGCATATAAATAAGCGGAGGAGGAGAAACTTACGAGGATTCCCCTAGTAACGGCGAGCGAACCGGGAGCAGCCCAGCTTGAGAATCGGGCGGCCTCGCAGCCCGAATGGAAGTCCGGCGAGGCGCCCTCCGCGACGGACCGGGCCCACGTTCTCTGGAACGGGACGCCTGGGCGGGTGAGAGCCCCGTCCGGCCCGGACCCTGTCGCACCACGAGGCGCCGTCAACGAGTCGGGTTGTTTGGGAATGCAGCCCAAATCGGGCGGTAAACTCCGTCCAAGGCTAAATACAGGCGAGAGACCGATAGCGAACAAGTACCGCGAGGGAAAGATGAAAAGGACTTTGAAAAGAGAGTCAAAGAGTGCTTGAAATTGCCGGGAGCGAAGCGGATGGGGGCTGGCGACGCGCCCCGGCCGTATGCGGAACGGCTCCTACTGGTCCGCCGATCGGCTCGGGGCGTGGACCGTTGTCGCCCGCGTCGGCGGCCAAAGCCCGGGGCCCTAGGCGCCCCCGGCGGCCGTCGTCGGCGCGGACGGTATCCGCGCGCCTCGGCGCGCCCCTCGGGCACCGCGCCGCAACGGCCTGCGAGCTCCCCATCCGACCCGTCTTGAAACACGGACCAAGGAGTCCGACATGCGTGCGAGTTGACGGGTTCGAAACCCGAGATGCGCAAGGAAGCCGACAAGCGGGAGGCCCTCACGAGCCGCACCGCCGGTCGACCCCGATCTTCCGTGAAGGGTTCGAGTTGGAGCATGCCCGTCGGGACCCGAAAGATGGTGAACTATGCCCGAGCGGGGCGAAGCCGAGGAAACTCGGTGGAGGCTCGAAGCGATACCGACGTGCAAATCGTTCGTCCGACTTGGGTATAGGGGCGAAAGACTAATCGAACCATCTAGTAGCCGGTTCCCTCCGAAGTTTCCCTCGGGATAGCTAGAGCCCACCCGAGTTCTATCGGGTAAAGCCAATGATTAGAAGCATCGGGGCGCAACGCCCTCGACCTATTCTCAAACTTTAAATAGGTAGGACGGCGCGGCTGCTTCGGTGCGCCGGGCCACGGAATCGGGCGCGCCAAGTGGGCCATTTTTGGTAAGCGGAACCGGCGATGCGGGATGAACCGGAAGCCGGGTTACGGTGCCAAACTCGCGCGCTAACCTAGAACCCACAAAGGGTGTTGGTCGATTAAGACAGCGGGACGGTGGTCATGGAAGTCGAAATCCGCTAAGGAGTGTGTAACAACTCACCCGCCGAATCAACTAGCCCCGTAAATGGCTGGCGCTGCTGCGCGCGACCCCCACCCGGCCATCTGGCGGAGCGACATGCCCCGATGAGTAGGAGGGCGCGGCGGCCGCCGCAAAACCCGGGGCGCGAGCCCGGGCGGAGCGGCCGTCGGTGCTGCTCGTGCGGGTAGTAGCAAATATTCAAATGAGAACTTTGAAGGCCGAACAGGAGAAAGGTTCCATGTGCCCGGCAGTTTCACATGGGAAAGCCGATCCTACGGTACGCGGGAAGCACGGCACATAGCGCGATCACACTCGTCACCCGAAAGGGAAACGGATTAAGATTACCCGAGCCGGACGTGGCGGCGGACGGCGACGTTAGGAAGTCCGGAGACGCCGGCGGGGGCCTCGGGAAGAGTTATCTTTTCCGCTTAACGGCCCGCCAACCCCGGAATCCGTTCGGCCGCAGGTAGGGGCCCGCGGCCGGATTTGCACCGCACATCGAGCGGTGGCCGGTGCGCCCCCGGCGGCCCTTGTAAATCCGGAGGACCGAATACCGTCCGCGCCCGGTTGTACTCATAACCGCATCGGGTCTCCAAGGTGAACGACCTCGGCCAATGGAACAATGTAGGCAAGGGAAGTCGGCAAAACGGATCAGTAACTTCGGGAAAAGTATTGGCTCGAGGGTTGGGCTCGGGGGTCCCGGCCCCGAACCCGTCGAGCCGCCGGCGGAATGCTCGAGTTGCTCGCGTGGCGAGTGCTGGCCGCAGCGTGCCGGCCGGGGACGGACCGGGAACTGCCCCCTCGGGGGCCTTCCCGGCGTCGAACAACCGACTCGGAACCGGTACGGACAAGGGGAATCCGACCGTTTAATTAAAACAAAGCATTGCGACGGTCCTCGAGGATGCCGACGCAATGTGATTTCTGCCCAGGTGCTCGAATGTCAAAGTGAAGAAATTCAACCAAGCGTGGGTAAACGGCGGGAGTAACCGTGACTCTCTTAAGGTAGCCAAATGCCTCGTCATCTAATTAGTGACGCGCATGAATGGATTAACGAGATTCCCACCGTCACCGTCTACTATCCGGCGAAACCACGGCCAAGGGAACGGGCTTGGCGGAATCGGCGGGGAAAGAAGACCTCGTTGAGCTTGACTCTAGTCCGACTTTGTGAAATGACTTGAGAGGTGTAGGATAAGTGGGAGCCTCCGGGCGCAAGTGAAATACCACTACTTTTAACGTTATTTTACTTATTCCGTGGGTCGGAAGCGGGGCACCGCCCCTCCATTTGGCTCCACGGCCCGGCCTCGCCGGCCGATCCGGCGGAAGACATTGTCGGGTGGGGAGTTTGGCCGGGGCGGCACATCCGTTAAAAGATAACGCAGGTGTCCTAAGATGAGCTCAACGAGAACAGAAATCTCGTGTGGAGCAAAAGGGTAAAAGCTCGTTTGATTCTGATTTCCAGTACGAATACGCACCGTGAAAGCGTGGCCTATCGATCCTTTAGCCCTTCGGAGTTTGAAGCTTGAGGTGTCGGAAAAGTTACCACGGGGATAACCGGCTTGTGGCGGCCAAGCGTTCATAGCGACGTTGCTTTTTGATCCTTCGATGTCGGCTCTTCCTATCATTGTGAAGCAGAATTCACCAAGTGTTGGATTGTTCACCCACCAATAGGGAACGTGAGCTGGGTTTAGACCGTCGTGAGACAGGTTAGTTTTACCCTACGGATGACCGCGCCGCGATAGTAATTCAACCTAGTACGAGAGGAACCGTTGATTCACACAATTGGTCATCACGCTTGGTTGAAAAGCCAGTGGCGTGAAGCTACCGTGTGCCGGATTATGACTGAACGCCTCTAAGTCAGAATCCAAGCTAGCAACCGGCGCCTCTGCTCGCCGCCCGCCCCGACCCACGTTAGGGCGTTCGCGCCCCAAGGGCCCGTGCCATTGGCTCCGCCCGCCCGGCCGACGCGCCGCGGCGGGCCGCCTCGAAGCTCCCTTCCCAACGGGCGGCGTGCTGAATCCTTTGCAGACGACTTAAAACGCGACGGGGCATTGTAAGTGGCAGAGTGGCCTTGCTGCCACGATCCACTGAGATCCAGCCCCGCGT	Eukaryota	Archaeplastida	Viridiplantae	Streptophyta	Magnoliopsida	Poales	Poaceae	Zea	Zea mays	Eukaryota;Archaeplastida;Viridiplantae;Streptophyta;Magnoliopsida;Poales;Poaceae;Zea;Zea_mays
GCA_030347615|CM059551.1/13968249-13962492	1	GCA_030347615	381124	5758	GTGCTACCTGGTTGATCCTGCCAGTAGTCATATGCTTGTCTCAAAGATTAAGCCATGCATGTGCAAGTATGAGCTAAGTCGAACCGTGAAACTCGCGAATGGCTCATTAAATCGGTTATAGTTTGTTTGATTGTACGTTCTTCTCGGATAACCGTAGTAATTCTAGAGCTAATACGTGCAACAAACCCCGACTTCCGGGAGGGGCGCATTTATTAGATAAAAGGCTGACGCGAGCTCTGCCCGCCGATCCGATGATTCATGATAACTTGACGGATCGCACGGCCTTCGTGCCGGCGACGCATCATTCAAATTTCTGCCCTATCAACTTTCGATGGTAGGATAGGGGCCTACCATGGTGGGGACGGGTGACGGAGAATTAGGGTTCGATTCCGGAGAGGGAGCCTGAGAAACGGCTACCACATCCAAGGAAGGCAGCAGGCGCGCAAATTACCCAATCCTGACACGGGGAGGTAGTGACAATAAATAACAATACCGGGCGCGTTAGTGTCTGGTAATTGGAATGAGTACAATCTAAATCCCTTAACGAGGATCCATTGGAGGGCAAGTCCGGTGCCGGCAGCCGCGGTAATTCCAGCTCCAGTAGCGTATATTTAAGTTGATGCAGGTAAAAAGCTCGTAGTTGGACCTTGGGCTGGGCCGGCCGGTCCGCCTCACGGCGAGAACCGACCGGCTCGACCCTTCGCCGGCGATGCGCTCCCGGCCTTAACCGGCCGGGCCGGGCCTCCGGCGCCGTTACTATGAATAAATTATAGTGCTCAAATCACGCCATCTCTCGGTATACATTAGCATGGGATAACATCATAGGATTCCGGTCCTATTGTGTTGGCCTTCGGGATCGGAGTAATGATTAATAGGGACAGTCGGGGGCATTCGTATTTCATAGTCATAGGTGAAATTCTTGGATTTATGAAAGACGAACAACTGCGAAAGCATTTGCCAAGGATGTTTTCATTAATCAAGAACGAAAGTTGGGGGCTCGAAGACGATCAGATACCGTCCTAGTCTCAACCATAAACGATGCCGTCCAGGTAGCAGCGGGTGTTACTATTAGGCCCCCGGTGGCTCCTTATGAGATCGCACTGTCTTTGGGGTCCGGGGGGAGTATGGGCGCAAGGCTGATACTTAAAGGAATTGCCGGAAGGGCACCACCCGGCGTGGTGCCTGCGGATTACTTTGACTCATCACATGGAAACTTAGCAGGTCCATACATAGCAAGGATTGACGGACCGAGAGCTCTTTCTTGATTCTATGGGTGGTGGTGCATGGCCGTTCTTAGTTGGTGGAGCGATTTGTCTGGTTAATTCCGTTAACGAACGAGACCTCCGCCTGCTAACTAGCTATGCGGAGCCATCCCTCCGTAGTTAGCTTCTTAGAGGGACTATGGCCGTTTAGGCCACGGAAGTTTGAGGCAATAACAGGTCTGTGATGCCCTTAGATGTTCTGGGCCGCACGCGCGCTACACTGATGTATCCAACGAGTATATAGCCTTGGCCGACAGGCCCGGGTAATCTTGGGAAATTTCATCGTGATGGGGATAGATCATTGCAATTGTTGGTCTTCAACGAGGAATGCCTAGTAAGCGCGAGTCATCAGCTCGCGTTGACTACGTCCCTGCCCTTTGTACACACCGCCCGTCACTCCTACCGATTGAATGGTCCGGTGAAGTGTTCGGATCGCGGCGACGGGGGCCGGTTGCCGCCCCCCCCCTCGCGAGAAGTCCATTGAACCATATCATTTAGAGGAAGGAGAAGTCGTAACAAGGTTTCCGTAGGTGAACCTGCGGAAGGATCATTGCCGTGACCCTTAAACAAAACAGACCGCGAACGAGTCACCCGTGCCGCCGGGCTCCGGCCCGGCACGCTGCCCCCCCCCGAACCTCCCGCGGGGAAGGGGGGCCGCGAAAAAGAACCCACGGTGCCCCGGGCGCCAAGGAACACCAGTACTACATCCTGCCCCACGGAGCGGTCGGCCCGCCTTCCGCTCCCCGGGCAGCGGTTACACCTTAATCGACACGACTCTCGGCAACGGATATCTCGGCTCTCGCATCGATGAAGAACGTAGCAAAATGCGATACCTGGTGTGAATTGCAGAATCCCGCGAACCATCGAGTTTTTGAATGCAAGTTGCGCCCGAAGCCTTCTTGCGGAGGGCACGTCTGCCTGGGCGTCACGCCAAAAGACACTCCCAACACCCCCCCGCGGGGCGAGGGACGTGGCGTATGGCCCCCCGCACCGCAGGGCGAGGTGGGCCGAAGCAGGGGCTGCCGGCGAACCACGCCGGACGCAGCACGTGGTGGGCGACATCAAGTTGTTCTCGGTGCAGCGTCCCGGCGCGCGGCCGGCCTTTCGGCCCTAAGGTCCCATCGTGCGACCGAGCTTGCGCTGGGACCGCGACGCCAGGTCAGTCGGGTCTACCCGGTGAGTTTAAGCATATAAATAAGAGGATGAGAAGAAACTAACGAGGATTCACCTAGTAACTGCGAGCGATCCGGGAGAAGACCAGCTTGAGAATCGGGCGGCCTCTCCTCCGGTATTGTTGTCTGGAGAGGCGTCCTCGGTGACGGACCGCGCCCAAGTTCCCCGGAAACGGCCGCCTGGGCGGCCGAGAGCCCCGTCCGGCCCGGACCCTGTCGCGCCATGAGGCGCCGTCAACGAGTCGGGTTGTTTGGGAATGCAGCCCAAATCGGGCGGTAAACTCCGTCCAAGGCTAAATACAGGCGAGAGACCGATAGCGAACAAGTACCGTGAGGGAAAGATGAAAAGGACTTTGAAAAGAGAGTCAAAGAGTGCTTGAAATTGCCAGGAGGGAAGAGGATGGGGGCTGGCGACGCGCACCGGCCGTATGCGGAATGGCTCCTGCTGGTCCGCCGATCGGCTCGGGGTGTGGACCGTTGTCGCCCGCACCGGCGGCCAAAGCCCGGAGGCCCTAGGCGCCCCCGGCAGCCGTCGTCGGCACGGACGGTATCCGCGCGCCTCTGGCGTGCCCCTCGGGGCGCTGCGCCGCAACGGCCTGCGAGCTCCCCATCCGACCCGTCTTGAAACACGGACCAAGGAGTCTGACATGCGTGCGAGTCGACGGGTTCAGAAACCTGAGATGCGCAAGTAAGTTGACGAGCGGGAGGCCCTCACGAGCCGCACCGCTGGCCGACCCTGATCTTCTGTGAAGGGTTCGAGTTGGAGCACGCCTGTCGGGACCCGAAAGATGGTGAACTATGCCTGAGCGGGGCGAAGCCAGAGGAAACTCTGGTGGAGGCTCGAAGCGATACTGACGTGCAAATCGTTCGTCTGACTTGGGTATAGGAGCGAAAGACTAATCGAACCATCTAGTAGCTGGTTCCCTCCGAAGTTTCCCTCAGGATAGCTGGAGCCCACACAAGTTCTATCGGGTAAAGCCAATGATTAGAGGCATCGGGGGCGCAACGCCCTCGACCTATTCTCAATCTTTAAATAGGTAGGACGGCGCGACTGCTTCGGTGAGCCGTGCCACGGAATCGGGAGCTCCAAGTGGGCCATTTTTCGTAAGCAGAACTGGCGATGCGGGATGAACCGGAAGCCGGGTTACGGTGCCAAACTGCGCGCTAACCTAGAACCCACAAAGGGTGTTGGTCGATAAAGTCAGCTGGACTGTGGTCATTGAAGTAGACATCCGCAAAGGAGTGTGTAACAACTCACCTGCCGAATTAACTAGCCCCGAAAATGGATGGCGCGGAAGCGCGCGACCCACACCCGGCCATCTGGGCGAGCGACATGCCCCGATGAGTAGGAGGGCGCGGCGGCCGCCACAAAACCCGGGGCGCGAGCCCGTGCGGAGCAGCCGTCGGTGCAGATCTTGGTGGTAGTAGCAAATATTCAAATGAGAACTTTGAAGGCCAAAGAAGAGAAAGGTTCCATGTGAACGGCACTTGCACATGGGTCAGCCGATTCTAAGGGACGGGGGAAACCCGGCAGATAGCGCGATCACGCGCGTCACCCGAAAGGGAATCGGGTTAAGATTTCCCGAGCGACGTTAGGAAGTCCGGAGACGCCGGCGGGGGCCTCGGGAAGAGTTATCTTTTCTGCTTAACGGCCCGCCAACCCTGGAATCGGTTCAGCCGGAGGTAGGGTCCAGCGGCCGGAAGAGCTCCGCAGTTCGGGCGGGGTCCGGTGCGCCCCGGCGGCCCTTGAAAATCCGGAGGACCGAATACCATCCACCCCCGGTCGTACTCATAACCGCATCGGGTCTCCAAGGTGAACGACCTCGGCCAATGGAACAATGTAGGCAAGGGAAGTCGGCAAAACGGATCCGTAACTTCGGGAAAAGGATTGGCTCTGAGGGTTGGGCTCGGGGGTCCCGGCCCCGAACCCGTCGGCTGCTGGCGGAATGCTCGAGCTGCTCGCGCGGCGAGAGCGGGCCGCCGCGTGCCGGCTGGGGGACGGACCGGGAACGGCCCCCTCGGGGGCCTTCCCCGGGCGTCGAACAACCGACTCAGAACTGGTACGGACAAGGGGAATCCGACTGTTTAATTAAAACAAAGCATTGCGACGGTCCTCGAGGATGCTAATGCAATGTGATTTCAGCCCAGTGCTCTGAATGTCAAAGTGAAGAAATTCAACCAAGCGCGGGTAAACGGCGGGAGTAACTATGACTCTCTTAAGGTAGCCAAATGCCTCGTCATCTAATTAGTGACGCGCATGAATGGATTAACGAGATTCCCACTGTCCCTGTCTACTATCCAACGAAACCACAGCCAAGGGAACGAGCTTGGTGGAATCAGCAGGGAAAGAAGACCCTGTTGAGCTTGACTCTAGTCCGACTTTGTGAAATGACTTGAGAGGTGTAGGATAAGTGGGAGCCTCCGGGCTCAAGTGAAATACCACTACTTTTAACGTTATTTTACTTATTCCGTGGGTCGGAAGCGGGGCACCGCCCCTCCTTTTGGCTGCAAGGCCCGGCCTCGCCGGGCCGATCCGGGCGGAAGACATTGTCAGGTGGGGAGTTTGGCTGGGGCAGCACATCTATGGAAAGATAACGCAGGTGTCCTAAGATGAGCTCAACGAGAACAGAAATCTCGTGTGGAACAAAAGGGTAAAAGCTCGTTTGATTCTGATTTCCAGTACGAATACGAGCCGTGAAAGCGTGGCCTATCGATCCTTTAGACCTTCGGAGTTTGAAGCTAGAGGTGTCAGAAAAGTTACCACAGGGATAACTGGCTTGTGGCAGCCAAGCGTTCATAGCGATGTTGCTTTTTGATCCTTCGATGTCGGCTCTTCCTATCATTGTGAAGCAGAATTCACCAAGTGTTGGATTGTTCACCCACCAATAGGGAACGTGAGCTGGGTTTAGACCGTCGTGAGACAGGTTAGTTTTACCCTACTGATGACCGCGCCGCGATAGTAATTCAACCTAGTACGAGAGGAACCGTTGATTCACACAATTGGTCATCACGCTTGGTTGAAAAGCCAGTGGCGCGAAGCTACCGTGTGCCGGATTATGACTGAACGCCTCAAAGTCAGAATGCAAGCTAGCAACCGGCGCCTCTGCTCGCCGCCCGCCCCGACCCACGTTAGGGCGTTCGCGCCCCAAGGGCCCGTGCCATTGGCTCAGCCCGCCCGGCCGACGTGCCGCGGCGGGCCGCCTCGAAGCTCCCTTCCCAACGGGCGGCGTGCTGAATCCTTTGCAGACGACTTAAAACGCGATGGGGCATTGTAAGTGGCAGAGTGGCCTTGCTGCCACGATCCACTGAGATCCAGCCCCGCGT	Eukaryota	Archaeplastida	Viridiplantae	Streptophyta	Magnoliopsida	Poales	Poaceae	Zea	Zea mays	Eukaryota;Archaeplastida;Viridiplantae;Streptophyta;Magnoliopsida;Poales;Poaceae;Zea;Zea_mays
GCA_030347615|CM059551.1/13986394-13980856	1	GCA_030347615	381124	5539	TGCTACCCGGTTGATCCCCGCGTAGTCATATGCTTGTCTCAAAGATTAAGCCATGCATGTGCAAGTATGAACTAATTCGAACCGTGAAACCGCGAATGGCTCATTAAATCGCTTATAGTTTGTTTGATGGTACGTGCTACTCGGATAACCGTAGTAATTCTAGAGCTAATACGTGCAACAAACCCCGACTTCCGGGAGGGGCGCATTTATTAGATAAAGGCCGACGCGGGCTCGCCCGCCGATACGATGATTCATGATAACTTGACGGATCGCACGGCCTTCGTGCCGGCGACGCATCATTCAAATTTGTGCCGTTTCAACTTTCTTTGGTAGGACAGTTGCATACCATGGTGGTGACGGTGACGGAGAATTAGGGTTCGTTTCCGGAGAGGGAGCCCGAGAAACGGCTACCACATCCAAGGAAGGCAGCAGGCGCGCAAATTACCCAATCCCGACACGGGGAGGTAGTGACAATAAATAACAATACCGGCGCGTTAGTGTCCGGTAATTGGAATGAGTACAATCTAAATCCCTTAACGAGGATCCATTGGAGGGCAAGTCCGGTGCCAGCAGCTCGCGGTAATTCCAGCTCCAATAGCGTATATTTAAGTTGTTGCAGCTTAAAAAGCTCGTAGTTGGACCTTGGGCCGGCCGCCGGTCCGCCTCACGGCGAGAACCGACCGGCTCGACCCTTCGCCGGCGATGCGCTCCCGGCCTTAACTCGGCCGGTCGTGCCTCCGCGCCGTTACTTTGAAGAAATTAGAGTGCTCAAAGCAAGCCATCGCTCCGGATACATTAGCATGGGATAACATCATAGGATTCCGGTCCTATTGTGTTGGCCTTCGGATCGGAGTAATGATTAATAGGGACAATCTGGGGCATTCGTATTTCATAGTCGTAGGTGAAATTCTTGGATTTATGAAAGACGAACAACCGCGAAAGCATTTGCCAAGGATGTTTTCATTAATCAAGAACGAAAGTTGGGGGCTCGAAGACGATCGATACCGTCCTAGTCTCAACCATAAACGATGCCGACCAGTGGATCAGCCGGTGTTACTAATAGGACCCCGCCGGCACCTTATGAGAAATCAAAGTCTTTGGGTTCCGGGGGAGTATGGTCGCAAGGCTGAAACTTAAAGGAATTGACGGAAGGGCACCACCAGCGTGGAGCCCGCGGCTTAATTTGACTCAACACGGGGAAACTTACCAGTGTCCGGACATAGCAAGGATTGACAGACCGAGAGCTCTTTCTTGATTCTATGGGTGGTGGTGCATGGCCGTTCTTAGTTGGTGGAGCGATTTGTCCGGTTAATTCCGTTAACGAACGAGACCTCGCCTCGCTAACTAGCTATGCGGAGCCATCCCTCCGTAGTTAGCTTCTTAGAGGGACTATGGCCGTTTAGGCCACGGAAGTTTGAGGCAACAACAGTGTCCGTGATGCCCTTAGATGTTCCGGGCCGCACGCGCGCTACACCGATGTATCCAACGAGTATATAGCCTTGGCCGACAGTGCCCGGTAATCTTGGGAAATTTCATCGTGATGGGGATAGATCATTGCAATTGTTGGTCTTCAACGAGGAATGCCTAGTAAGCGCGAGTCATCGCTCGCGTTGACTACGTCCCCGCCCTTTGTACACACCGCCCGTCGCTCCTACCGATTGAATGGTCCGGTGAAGTGTTCGGATCGCGGCGACGGGGCGGTTCGCCGCCCCCGACGTCGCGAGAAGTCCATTTACCCTTATCATTTAGATGAAGGAGAAGTCGTAACACGGTTTCCGAAGGTGAACCTGCGGAAGGCTCATTGCCGTGCCCCAGAAAACAGACAGCCCGCGAAAGAGTCACCCGTGCCGCCCGGCTCCGGCCCGGCACGATGCCCCCCCCCCGACCCTCCCGCCGGGAAGGGGGGCCGCGAAAAGAACCCACGCGCGCCCCGGCGCCAAGGAACACCAAGCACTACCTCCCGCCCCGCGGAGCGGTCGGCCCGCCTTCCGCTCCCGTGGCAGCGGTTACACCTTAATCGACACGACTCTCGGCAACGGATATCTCGGCTCTCGCATCGATGAAGAACGTAGCAAAATGCGATACCCGGTGTGAATTGCAGTAATCCCGCGAACCATCGAGTTTTTGAACGCAAGTTGCGCCCGAAGCCTTCCGGCGGAGGGCACGTCCGCCCGGGCGTCACGCCAAAAGACACTCCCAACACCCCCCGCGGGGCGAGGGACGTGGCGTCCGGCCCCCGCGCCGCACGGCGAGGTGGGCCGGCAGTGGGCCGCCGGCGAACCGCGCCGGCGCAAGCACTTGGTGGGCGACATCAAGTTGTTGTTCTCGGTGCAGCGTCCCGGCGAGCGGCCGGCGATTCGGCCCTAAGGACCCATCGAGCGACCGAGCTTGCCCTCGGACCGCGACCCCGTGTCAGCCGGGACTACCCGCCGAGTTTAAGCATATAAATAAACGGAGGAGAAGAAACTTACGAGGATTCCCCTAGTAACGGCGAGCGAACCGGGAGCAGCCCAGCTTGAGAAATCCGGCGGCCTCGCCGCCCGAATTGTAGTCCGGAGAGGCGTCCCCGCCGACGGACCGGGCCCAAGTTCTCCGGAAAGGGACGCCCGGGAGGGTGAGAGCCCCGTCCGGCCCGGACCCCGTCGCACCACGAGGCGCCGTCAACGAGACTGGTTTTTTGGGAATGCAGCCCAAATCGGTCGGTAAACTCCGTCCAAGGCTAAATACAGTGCGAGAGACCGCTAGCGAACAAGTACCGCGAGGGAAAGATGAAAAGGACTTTGAAAAGAGAGACAAAGAGTGCTTGAAAATGCCGGGAGGGAAGCGGTTGGGGGGTGGCGACGCGCACCTGCCGTATGCGGAACGGCTCCCGCCGGTCCGCCGATCGGCTCGGGCGTGGACCGTTGTCGCCCGCGCCGGCGGCCAACGCCCCGGGGGCCTAGGCGCCCCCCGCCGCCGTCGTCGGCGCGGACGGTATCAGCGCGCCTCAGGCGCGCCCCTCGGGGCGCTCAGCCGCAACGCCCTCCGAGCGCCCCAACCGACCCGACATGAAACACGGACCAAGGAGTCCGACATGCGTGCGAGTCGACGGGTTCGAAACCCGAGATGCGCAAGGAAGCCGACGAGCGGGAGGCCCTCACGGCCGCACCGCCGGCCGACCCCGATCTTCCGTGAAGGGTTCGAGTTGGAGCACGCCCGTCGGGACCCGAAAGATGGTGAACTATGCCCGAGCGGGGCGAAGCCGCAGGAAACTCGGTGGAGGCTCGAAGCGATACAGACGAGCAAATCGTTCGTCTGACTTGGGTATAGGGGCGAAAGACTAATCGAACCATCTAGTAGCTGGTTCCCTCCGAAGTTTCCCTCAGGATAGCTGGAGCCCACACGAGTTCTATCGGGTAAAGCCAATGATTAGAGGCATCGGGGGCGCAACGCCCTCGACCTATTCTCAAACTTTAAATAGGTAGGACGGCGCGGCGGCTTCGGTGAGCCGTGCCACGGAATCGGGAGCTCCAAGTGGGCCATTTTTGGTAAGCAGAACTGGCGATGAGGGATGAACCGTAAGCCGGGTTACGGTGGCAAACTCCGCGCTCACCTATAACCCACAAAGGGTGTTGGTCCATTAAGACAACAGGACGCGTGGTCATGGATGTCGAAATGCGGTAAGGAGTGTGTAACAAATCACCCGCCGAATCAACTAGCCCCGAAATGGATGGCGCCGAAGCGCGCGACCCACACCCGGCCATCTGGGCGAGCGACATGCCCCGATGAGTAGGAGGGCGCGGCGGCCCCCGCAAAACCCCGGGCGCGAGCCCGGGCGGAGCGGCCGTCGGTGCAGATCTTGGTGGTAGTAGCAAATATTCAAATGAGAACTTTGAAGGCCGAAGAGGAGAAAGGTTCCATGTGAACGGCACTTGCACATGGGTAAGCCGATCCTAAGGGACGGGGGAAACCCGGCAGATAGCGCGATCACGCGCGTCACCCGAAAGGGAATCGGGTTAAGATTTCCCGAGCCGGGACGTGGCGGCAGACGGCGACGTTAGGAAGTCCGGAGACGCCGGCGGGGGCCTCGGGAAGAGATATCTTTTCTGCTTACCGGCCCGCCAACCCGGGAATCGGTTCAGCCGGAGGTAGGGTCCAGCGGCCGGAAGAGCACCGCACATCGCGCGGTGTCCGGTGCGCCCCCGGCGGCCCTTGAAAATCCGGAGGACCGAATACCGTCCACGCCCGGTCGTACTCATAACCGCATCAGGTCTCCAAGGTGAACAGTTTCCCGCCACTGGACCACTGTAGGCCAGGGAAGTCTGCAACCCGGATCCGCAACTTCGGGAAAAGGATTGGCTCCGAGGGTTGGGCTCGGGGTCCCGGCCCCGAACCCGTCGGCCGCCCGCGGACTGCTCGAGCCGCCCGCGCGGCGAGAGCGGGCCGCCGCGTGCCGGCCGGGGGACGGACCGGGAACGGCCCCCTGGGGCCTTCCCCGGCGTCGAACAACCGACTCGAACCGGTACGGACACGGGGAATCCGAGTGTTTTCTTAAAACTAAGCATTGCGACGGTCCTCGCGGACGCCGACGCAATGTGATTTCTCGCCCAGTGCTCGAATGTCAAAGGGAAGAAATTCAACCACGCGCGGGTAAACGGCGGGTGTAACTAAGACTCTCTTAAGGTAGCCAAATGCCTCGGCATCTAATTTGTGACGCGCCTGAATGGAATAACGAGATTCCCACCGTCCCCGTCTACTATCCAAGCGAAACCACGCCCAAGGGAACGGCTTGGCGGAATCAGCGGGGAAAGAAGACCCCGTTGAGCTTGACTCTAGTCCGAATTTGTGAAATGACTTGAGAGGTGTAGGATAAGTGGGAGCCTCCGGCGCAAGTGAAATACCACTACTTTTAACGTTAATTTACTTATTCCGTGGGTCGGAAGCGGGGCACCGCCCCTCCTTTTGGCTCCAAGGCCCGGCCTCGCCGGCCGATCCGGCGGAAGACATTGTCGGTGGGGAGTTTGGCCGGGGCGGCACATCTGTTAAATGATAACGGAGGTGTGCTAAGAGGAGCTCCACGAGACCAGAAAGCTCTTGTGGAACAAAAGGGTAAAAGCTCGTTTGATTCTCGATTTCCAGCACGAATACGAACCGTGAAAGCGTGGCCTATCGATCCTTTAGACCTTCGGAGTTTGAAGCTAGAGGTGTCGAAAAGTTACCACAGTGGATAACCGGCTTGTGGCAGCCAAGCGTTCATAGCGACGTTGCTTTTTGATCCTTCGATGTCGGCTCTTCCTATCATTGTGAAGCGTAATTCACCAAGTGTTGGATTGTTCACCCACCAATAGGGAACGTGAGCTGGGTTTAGACCGTCGTGAGACAGGTAAGTTTTACCCAACAGATGACCGCGCCGCCCTAGTACTTCTACCTAGTTCGAGAGGAACCGTTGATTGACACAATTGGTCAGCGCGCTTGGTTGAAAAGCCAGGGGCGCGAAGCTACCGTGTGCCGGCTTACGACTGAACGCCGCTAAGCCAGAATCCAAGCTAGCACCCGGCGC	Eukaryota	Archaeplastida	Viridiplantae	Streptophyta	Magnoliopsida	Poales	Poaceae	Zea	Zea mays	Eukaryota;Archaeplastida;Viridiplantae;Streptophyta;Magnoliopsida;Poales;Poaceae;Zea;Zea_mays
GCA_030347615|CM059551.1/13995352-13989610	1	GCA_030347615	381124	5743	TGCTACCCGGTTGATCCCGCCAGTAGTCATATGCTTGTCTCAAAGATTAAGCCATGCATGTGCAAGTATGAACTAATTCGAACCGTGAAACCGCGAATGGCTCATTAAATCGCTTATAGTTTGTTTGATGGTACGTGCTACTCGGATAACCGTAGTAATTCTAGAGCTAATACGTGCAACAAACCCCGACTTCCGGGAGGGGCGCATTTATTAGATAAAAGGCCGACGCGGGCTCGCCCGCCGATCCGATGATTCATGATAACTTGACGGATCGCACGGCCTTCGTGCCGGCGACGCATCATTCAAATTTCTCGCCCTATCAACTTTCGATGGTAGGATAGGGGCCTACCATGGTGGTGACGGTGACGGAGAATTAGGGTTCGATTCCGGAGAGGGAGCCCGAGAAACGGCTACCACATCCAAGGAAGGCAAGCAGGCGCGCAAATTACCCAATCCCGACACGGGGAGGTAGTGACAATAAATAACAATACCGGCGCGTTAGTGTCCGGTAATTGGAATGAGTACAATCTAAATCCCTTAACGAGGATCCATTGGAGGGCAAGTCCGGTGCCAGCAGCTCGCGGTAATTCCAGCTCCAATAGCGTATATTTAAGTTGTTGCAGCTTAAAAAGCTCGTAGTTGGACCTTGGGCCGGCCGCCGGTCCGCCTCACGCGCGAGAACCGACCGGCTCGACCCTTCCGCCGGCGATGCGCTCCCGGCCTTAATCGGCCGGCCGTGCCTCCGCGCCGTTACTTTGAAGAAATTAGAGTGCTCAAAGCAAGCCATCGCTCCGGATACATTAGCATGGGATAACATCATAGGATTCCGGTCCTATTGTGTTGGCCTTCGGGATCGGAGTAATGATTAATAGGGACAATCTGGGGCATTCGTATTTCATAGTCGTAGGTGAAATTCTTGGATTTATGAAAGACGAACAACTCGCGAAAGCATTTGCCAAGGATGTTTTCATTAATCAAGAACGAAAGTTGGGGGCTCGAAGACGATCGATACCGTCCTAGTCTCAACCATAAACGATGCCGACCAGTGGATCAGCGGTGTTACTAATAGGACCCCGCCGGCACCTTATGAGAAATCAAAGTCTTTGGGTTCCGGGGGAGTATGGTCGCAAGGCCGAAACTTAAAGGAATTGACGGAAGGGCACCACTGTGCGTGGAGCCCGCGGCTTAATTTGACTCAACACGGGAAACTTACCAGTGTCCGTACATAGCAAGGATTGACAGACCGAGAGCTCTTTCTTGATTCTATGGGTGGTGGTGCATGGCCGTTCTTAGTTGGTGGAGCGATTTGTCCGGTTAATTCCGTTAACGAACGAGACCTCGACCCGCTAACTAGCTATGCGGAGCCATCCCTCCGTAGTTAGCTTCTTAGAGGGACTATGGCCGTTTAGGCCACTGAAGTTTGAGGCAACAATGTGTCCGTGATGCCCTTAGATGTTCCGGGCCGCACGCGCGCTACACCGATGTATCCAACGAGTATATAGCCTTGGCCGACAGTGCCCGGTAATCTTGGGAAATTTCATCGTGATGGGGATAGATCATTGCAATTGTTGGTCTTCAACGAGGAATGCCTAGTAAGCGCGAGTCATCGCTCGCGTTGACTACGTCCCCGCCCTTTGTACACACCGCCCGTCGCTCCTACCGATTGAATGGTCAGGTGAAGTGTTCGGATCGCGGCGACGGGGCGGTTCGCCGCCCCCGACGTCGCGAGAAGTGCATTGAACATTATCATTTAGATGTAGGAGAAGTCGTAACAAGGTTTCCGTAGGTGAACCCGCGGAAGGATCATTGCCGTGACCCTTAAACAAAACAGCACCGCGAACGAGTCACCCGTGCCGCCGGCTCCGGCCCGCACGCCGCCCCCCCGAACCTCCCGCGGGGAAGGGGGGCCGCGAAAAGAACCCACGCGCGCCCCGGCGCCAAGGAACACCAAGCACTACCTCCCGCCCCGCGGAGCGGCCGGCCCGCCTTCCGCTCCCGTGGCAGCGGTTACACCTTAATCGACACGACTCTCGCAACGGATATCTCGGCTCTCGCATCGATGAAGAACGTAGCAAAATGCGATACCCGGTGTGAATTGCGTAATCCCGCGAACCATCGAGTTTTTGAACGCAAGTTGCGCCCGAAGCCTTCCGGCGGAGGGCACGTCCGCCCGGGCGTCACGCCAAAATACACTCACAACACCCCCCCGCTGGGCGAGGGACGTGGCGTCCGGCCCCCGCGCCGCACGCGCGAGGTGGGCCGAAGCGTGGGCCGCCGGCGAACCGCGCCGGCGCAAGCACGTGGTGGGCGACATCAAGTTGTTGTTCTCGTGCAGCCGTCCCGCGCGCGGCCGGCCATTCGGCCCTAAGGACCCATCGAGCGACCGAGCTTGCCCTCGACCGCGACCCCGTGTCAGCCGGGACTACCCGCCGAGTTTAAGCATATAAATAAGCGGAGGAGAAGAAACTTACGAGGATTCCCCTAGTAACGGCGAGCGAACCGGAGCAGCCCAGCTTGAGAACCGGCGGCCTCGCCGCCCGAATTGTAGTCCGGAGAGGCGTCCCCGCCGACGGACCGGGCCCAAGTTCTCCGGAAAGGGACGCCCGGGAGGGTGAGAGCCCCGTCCGGCCCGACCCCGTCGCACCACGAGGCGCCGTCAACGAGTCGGGTTGTTTGGGAATGCAGCCCAAATCGGGCGGTAAACTCCGTCCAAGGCTAAATACAGTGCGAGAGACCGATAGCGAACAAGTACCGCGAGGGAAAGATGAAAAGGACTTTGAAAAGAGAGTCAAAGAGTGCTTGAAATTGCCGGGAGGGAAGCGGATGGGGGCCGGCGACGCGCACCGCCGTATGCGGAACGGCTCCCGCCGGTCCGCCGATCGGCTCGGGCGTGGACCGTTGTCGCCCGCGCCGGCGGCCAAAGCCCGGGGGCCCTAGGCGCCCCGGCAGCCGCCGTCGCGCGCGGACGCGTATCCGCGCGCCTCCGGCGCGCCCTCGGGCGCTCGCGCCGCAACGGCCCGCGAGCTCCCCATCCGACCCGTCTTGAAACACGCGACCAAGGAGTCCGACATGCGTGCGAGTCGACGGGTTCGAAACCCGAGATGCGCAAGGAAGCCGACGAGCGGGAGGCCCTCACGGCCGCACCGCCGGCCGACCCCGATCTTCCGTGAAGGGTTCGAGTTGGAGCACGCCCGTCGGGACCCGAAAGATGGTGAACTATGCCCGAGCGGGGCGAAGCCGCAGGAAACTCGGTGGAGGCTCGAAGCGATACCGACGTGCAAATCGTTCGTCCGACTTGGGTATAGGGGCGAAAGACTAATCGAACCATCTAGTAGCCGGTTCCCTCCGAAGTTTCCCTCGGATAGCCGGAGCCCACACGAGTTCTATCGGTAAAGCCAATGATTAGAGGCATCGGGGGCGCAACGCCCTCGACCTATTCTCAAACTTTAAATAGGTAGGACGGCGCGGCCGCTTCGGTGAGCCGTGCCACGGAATCGGGAGCTCCAAGTGGGCCATTTTTGGTAAGCGAACCGGCGATGCGGGATGAACCGGAAGCCGGGTTACGGTGCCAAACCGCGCGCTAACCTAGAACCCACAAAGGGTGTTGGTCGATTAAGACAAGCAGGACGGTGGTCATGGAAGTCGAAATCCGCTAAGGAGTGTGTAACAACTCACCTCGCCGAATCAACTAGCCCCGAAATGGATGGCGCCGAAGCGCGCGACCCACACCCGGCCATCCGGGCGAGCGACATGCCCCGATGAGTAGGAGGGCGCGGCGGCCGCCGCAAAACCCGGGCGCGAGCCCGGCGGAGCGGCCGTCGCGTGCGCATCTTGGTGGTAGTAGCAAATATTCAAATGAGAACTTTGAAGTCCGAAAAGGAGAAAGGTTCCATGTGAACGGCACTTGCTCATGGGTACGCCGATCCTAAGGGACGGGGAAACCCGGCAGATAGCGCGATCACGCGCGTCACCCGAAAGGGAATCGGTTAAGATTTCCCGAGCCGGACGTGGCGGCGACGGCGACGTTAGGAAGTCCGGAGACGCCGGCGGGGGCCTCGGGAAGAGTTATCTTTTCGCTTAACGGCCCGCCAACCCCGGAATCGGCTCACCGGAGGTAGGGTCCAGCGGCCGAAGAGCACCGCACATCGCGCGGTGTCCGTGCGCCCCCGCGGCCCTTGAAAATCCGGAGGACCGAATACCGTCCACGCCCGGCCGTACTCATAACCGCATCGGTCTCCAAGGTGAATGCACTCCGGCCAATGGAACAATGTAGGCAAGGGAAGTCGGCAAAACGGATCCGTAACTTCGGGAAAAGGATTGGCTCGAGGGTTGGGCTCGGGGTCCCGGCCCCGAACCCGCTCTGGCCGCCGGCGGAATGCTCGAGCCGCTCGCGCGGCGAGAGCGGGCCGCCGCGTGCCGGCCGGGGGACGGACCGGGAACGGCCCCTCGGGGCCTTCCCCGGCGTCGAACAACCGACTCGTAACCGGTACGACAAGGGGAATCCGACCGTTTAATTAAAACAAAGCATTGCGACGGCCCTCGCGGATGCCGACGCAATGTGATTTCTCGCCCAAGGCTTCGAATGTCAAAGTGAAGAAATTCAACCAAGCGCGGTAAACGGCGGGAGTAACTATGACTCTCTTAAGGTAGCCAAATGCCTCGTCATCTAATTAGTGACGCGCATGAATGGATTAACGAGATTCCCACCGTCCCCGTCTACTATCCAGCCGAAACCACGCCCAAGGGAACGGCTTGGCGGAATCACGGGGAAAGAAGACCCCGTTGAGCTTGACTCTAGTCCGACTTTGTGAAATGACTTGAGAGGTGTAGGATAAGTGGGAGCCTCCGGCGCAAGTGAAATACCACTACTTTTAACGTTATTTTACTTATTCCGTGGGTCGGAAGCGGGCACCGCCCCTCCTTTTGGCTCCAAGGCCCGGCCTCGCCGGCCGATCCGGCGGAAGACATTGTCGTGGGGAGTTTGGCCGGGGCGGCACATCCGTTAAAAGATAACGCAGGTGTCCTAAGATGAGCTCAACGAGAACGAAATCTCGTGTGGAACAAAAGGGTAAAAGCTCGTTTGATTCTCGATTTCCAAGCACGAATACGCACCGTGAAAGCGAGGCCTATCGATCCTTTAGACCTTCGGAGTTTGAAGGTAGCGGTGTCAGATAAGTTAACACGTGGATAACCGGCTTGTGGCAGCCCAAGCGTTCATAGCTACTTTTCTTTTTGATCCTTCGATGTCGGAACTTAATATAAATGTGAAGCCTAATTCACCAAGTGTTGGATTGTTCACCCAACAAAAGGGAACGTGAGCCGGGTTTAGACCGTCGTGAGACAAAGTTAGTTTTACCCTACCGATGACCGCGCCGCGATAGTAATTCAACCTAGTACGAGAGGAACCGTTGATTCACACAATTGGTCATCGCGCTTGGTTGAAAAGCCGCGGGCGCGAAGCTACCGTGTGCCGGATTATGACCGAACGCCTCTAAGTCGAATCCAAGCTAGCAACCGGCGCCTCTGCTCGCCGCCCGCCCCGCCCCCCAATAGGGCGTTCGCGCCCCAACGGCCCGTGCCATTGGCTCAGCCCGCCACCCCGACGCGACGCGGCGTGCCGCCTCGAAGCTACATTCCCAACGGCGGCGTGCTTAATCCTTTGCATACGACTTAAAACGCGACGGGGCATTGTAAGTGGCAGAGTGGCCTTGCTGCCACGATCCACTGAGATCCAGCCCCGCGT	Eukaryota	Archaeplastida	Viridiplantae	Streptophyta	Magnoliopsida	Poales	Poaceae	Zea	Zea mays	Eukaryota;Archaeplastida;Viridiplantae;Streptophyta;Magnoliopsida;Poales;Poaceae;Zea;Zea_mays
GCA_030347615|CM059551.1/14015744-14011158	1	GCA_030347615	381124	4587	TGCTACCTGGTTGATCCTGCCAGTAGTCATATGCTTGTCTCAAAGATTAAGCCATGCATGTGCAAGTATGAACTAATTCGAACTGTGAAACTGCGAATGGCTCATTAAATCAGTTATAGTTTGTTTGATGGTACGTGCTACTCGGATAACCGTAGTAATTCTAGAGCTAATACGTGCAACAAACCCCGACTTCCGGGAGGGGCGCATTTATTAGATAAAAGGCTGACGCGGGCTGCCCGCCGATCCGATGATTCATGATAACTTGACGGATCGCACGGCCTTCGTGCCGGCGACGCATCATTCAAATTTCTGCCCTATCAACTTTCGATGGTAGGATAGGGGCCTACCATGGTGGTGACGGGTGACGGAGAATTAGGGTTCGATTCCGGAGAGGGAGCCTGAGAAACGGCTACCACATCCAAGGAAGGCAGCAGGCGCGCAAATTACCCAATCCTGACACGGGGAGGTAGTGACAATAAATAACAATACCGGGCGCGTTAGTGTCTGGTAATTGGAATGAGTACAATCTAAATCCCTTAACGAGGATCCATTGGAGGGCAAGTCAGGTCCCCGCTGCCGCGGGAATTCCAGCTCCAATAGCGTATATTTAAGTTGTTGCAGTTAAACAGCTCGTAGTTGGACCTTGGGCCGGGCCGGCCGGTCCGCCTCACGGCGAGAACCGGCCGGCTCGCCCCTTCGCCGGCGATGCGCTCCTGGCCTTAGCGGCCGGGTCGTGCCTCCGGCGCCGTTACTTTGAAGAAATTAGAGTGCTCAAAGCAAGCCATCGCTGCTGGATACATTAGCATGGGATAACATCATAGGATTCCGGTCCTATTGTGTTGGCCTTCGGGATCGGAGTAATGATTAATAGGGACGGTCGGGGGCATTCGTATTTCATAGTCGGAGGTGAAATTCTTGGATTTATGAAAGACGAACAAGCTGCGAAAGCATTTGCCAAGGATGTTTTCATTAACCAAGAACGAAAGTTGGGGGCTCGAAGACGATCGGATACCGTCCTAGTCTCAACCATAAACGATGCCGACCGGGGATCGGCGGGTGTTACTAATAGGACCCCGCCGGCACCTTATGAGAAATCAAAGTCTTTGGGTTCCGGGGGAGTATGGTCGCAAGGCTGAAACTTAAAGGAATTGACGGAAGGGCACCACCGGGCGTGGAGCCTGCGGCTTAATTTGACTCAACACGGGGAAACTTACCGGGTCCGGACATAGCAAGGATTGACGGACGAGAGCTCTTTCTTGATTCTATGGGTGGTGGTGCATGGCCGGTCTTAGTTGGTGGAGCTATTTGTCCGGTTAATTCCGTTAACGAACGAGACCTCGGCCTGCTAACTAGCTATGCGGAGCCATCCCTCCGTAGTTAGCTTCTTAGAGGGACTATGGCCGTTTAGGCCACGGAAGTTTGAGGCAATAACGGGTCCGTGATGCCCTTAGATGTTACGGGCCGCACGCGCGCTACAGCTGATGTATCCAACGAGTATATAGCCTTGGCCGACGAGGCCGGGTAATCTTGTGAAATCTCATCGTTATGGGGATAGATCATTGCAATTGTTGGTCTGCATCGGGGCATGCCTAGTTAGCGCGAGTCATCGGCTCGCGTTGACTACGTCCACTGCCCTTTGTACACACCGCCCGTCGCTCCTACCGATTGAATGGTCCGGTGAAGTGTTCGGATCGCGGCGACGGGGGCGGTTCGCCGCCCCGACGTCGCGAGAAGTCCATTGAACCTTATCATTTAGAGGAAGGAGAAGTCGTAACAAGGTTTCCGTAGGTGAACCTGCGGAAGGATCATTGCCGTGACCCTTAAACAAAACAGACCGCGAACGAGTCACCCGTGCCGCCGGGCTCCGGCCCGCCACGCTGCCCCCCCGACCCTCCCTCGGGGAAGGTGGGGACGCGAAAATGAACCCACTGCGCCCCGGGCGCGAAGGAACACCAGTACTAACTCCTGCCCCGCGGAGCGGGCGGCCCGCCTTCCGCTCCCTGGGCAGCGGTTACACCTTAATCGACACGACTCTCGGCAACGGATATCTCGGCTCTCGCATCGATGAAGAACGTAGCAAAATGCGATACCTGGTGTGAATTGCAGAATCCCGCGAACCATCGAGTTTTTGAACGCAAGTTGCGCCCGACGCCTTCTGGCGGAGGGCACGTCTGCCTGGGCGTCACGCCAAAAGACACTCCCAACACCCCCCCGCGGGGCGAGGGACGTGGCGTCTGGCCCCCCGCGCCGCACGGCGAGGTGGGCCGAAGCCGGGGCTGCCGGCGCCCCGCGCCGGGCGCCGCACGGGGTGGGCGCCATCGAGTTGTTGTTCTCGGGGCGCCGTCCGGCGCGCGGCCGGCCATTCGGCCCTAAGGACCCATCGAGCGACCGAGCTTGCCCTCGGACCGCGACCCCAGGTCAGTCGGGACTACCCGCTGAGTTTAAGCATATAAATACGCGGAGGAGAAGAAACTTACGAGGATTCCCCTAGTAACGGCGAGCGAACCGGGAGCAGCCCAGCTTGAGAATCGGGCGGCCTCGCCGCCCGTTGTAGTACGGAGAGGCGTCCTCGGCGACGGACCGGGCCCAAGTTCTGCTGGAAAGGGACGCACTGGGATGGTTAGAGCCCCGTCCGGCTGGGACCCTGTCGCACCACGAGGCGCCGTCAACGAGTCGGGTTGTTTGGGAATGCAGCCCAAATCGGGCGGTAAACTCCGTCCAAGGCTAAATACAGGCGAGAGACCGATAGCGAACAAGTACCGCGAGGGAAAGATGAAAAGGACTTTGAAAAGAGAGTCAAAGAGTGCTTGAAATTGCCGGGAGGGAAGCGGATGGGGGCTGGCGACGCGCACCGGCCGTATGAGTAACTGCGCCGGCTGGGCCGCCGATCGGCTCGGGGCGTGGACCGTTGTCGCCCGCGCCGGCGGCCAACGCCGGGGGGCCCTCGGCGCCCCGGGCCGCCGGCGGCGGCGCGGACGGTATCCGCGCGCCTCGGGCGCGCCCCTCGGGGCGCTGCGCCGCAACGGCCTGCGAGCTCCCCATCCGACCCGTCTTGAAACACGGACCAAGGAGTCTGACATGCGTGCGAGTCGACGGGTGCCGAAACCTGAGATGCGCAAGGAAGGCGACGAGCGGGAGGCCCTCACGGGCCGCACCGCCGGCCGACCACGATCTTCGTGAAGGGTTCGAGTTGGAGCACGCCTGTCGGGACCCGAAAGATGGTGAACTATGCCGGAGCGGGGCGAAGCCAGAGGAAACTCGGGTGGAGGCGCGCCGCGATTCTGCCGTGCAAATCGGTCGTCTGACTTGGGTATAGGGGCGAAAGACTAATCGAACCATCTAGTAGCTGGTTCCCTCCGAAGTTTCCCTCAGGATAGCTGGAGCCCACACGAGTTCTATCGGGTAAAGCCAATGATTAGAGGCATCGGGGGCGCAACGCCCTCGACCTATTCTCAAACTTTAAATAGGTAGGCCGGCGCGGCTGCTTCGGTGAGCCGTGCCACGGAATCGGGAGCTCCAAGTGGGCCATTTTTTGTAAGCGAGAGCGGCGATGCGGGATGAACCGGAAGCCGGGTTACGGTGCCAAACTGCGCGCTAACCTAGAACCCACAAAGGGTGTTGGTCGATTAAGACGAGCGGGACGGTGGGCATGGAAGTCGAAATCCTCTAAGGAGTCTGTAACAACTCACCTGCCGAATCACCTCGCCCCGAACTTGGTGGGCGCCGAAGCGGGCGCCCCACACCCGGCCAAGGGCGCGACCGACATGCCCCGATGAGTAGGAGGGCGCGGCGGCCGCCGCAAAACCCGGGGCGCGAGCCCGGGCGGAGCGGCCGTCGGTGCAGATCTTGGTGGTAGTAGCAAATATTCAAATGAGAACTTTGAAGGCCGAAGAGGAGAAAGGTTCCATGTGAACGGCACTTGCACATGGGTAAGCCGATCCTAAGGGACGGGGGAAACCCGGCAGATAGCGCGATCACGCGCGTCACCCGAAAGGGAATCGGGTTAAGATTTCCCGAGCCGGGACGTGGCGGCAGACGGCGACGTTAGGAAGTCCGGAGACGCCGGCGGGGGCCTCGGGAAGAGTTATCTTTTCTGCTTAACGGCCCGCCAACCCTGGAATCGGTTCAGCCGGAGGTAGGGTCCAGCGGCCGGAAGAGCACCGCACATCGCGCGGTGTCCGGTGCGCCCCCGGCGGCCCTTGAAAATCCGGAGGACCGAATACCGTCCACGCCCGGTCGTACTCATAACCGCATCAGGTCTCCAAGGTGAACAGCCTCTGGCCAATGGAACAATGTAGGCAAGGGAAGTCGGCAAAACGGATCCGTAACTTCGGGAAAAGGATTGGCTCTGAGGGTTGGGCTCGGGGGTCCCGTCCCCGAACCCGTCGAGCTGCCGGCGGAATGCTCGAGCTGCTCGCGCGGCGAGAGCGGGCCGCCGCGTGCCGCCCCGGGGACGGACCGGGAACGGCCCCCTCGGGGGCCTTCCCCGGGCGTCGAACAAACGACTCAGAACTGGTACGGACAAGGGGAATCCGACTGTTTAATTAAAACAAAGCATTGCGATGGTCCTCGAGGATGCTGACTGTG	Eukaryota	Archaeplastida	Viridiplantae	Streptophyta	Magnoliopsida	Poales	Poaceae	Zea	Zea mays	Eukaryota;Archaeplastida;Viridiplantae;Streptophyta;Magnoliopsida;Poales;Poaceae;Zea;Zea_mays
GCA_030347615|CM059551.1/14024936-14019161	5	GCA_030347615	381124	5776	TGCTACCTGGTTGATCCTGCCAGTAGTCATATGCTTGTCTCAAAGATTAAGCCATGCATGTGCAAGTATGAACTAATTCGAACTGTGAAACTGCGAATGGCTCATTAAATCAGTTATAGTTTGTTTGATGGTACGTGCTACTCGGATAACCGTAGTAATTCTAGAGCTAATACGTGCAACAAACCCCGACTTCCGGGAGGGGCGCATTTATTAGATAAAAGGCTGACGCGGGCTCGGCCCGCCGATCCGATGATTCATGATAACTTGACGGATCGCACGGCCTTCGTGCCGGCGACGCATCATTCAAATTTCTGCCCTATCAACTTTCGATGGTAGGATAGGGGCCTACCATGGTGGTGACGGGTGACGGAGAATTAGGGTTCGATTCCGGAGAGGGAGCCTGAGAAACGGCTACCACATCCAAGGAAGGCAGCAGGCGCGCAAATTACCCAATCCTGACACGGGGAGGTAGTGACAATAAATAACAATACCGGGCGCGTTAGTGTCTGGTAATTGGAATGAGTACAATCTAAATCCCTTAACGAGGATCCATTGGAGGGCAAGTCTGGTGCCAGCAGCCGCGGTAATTCCAGCTCCAATAGCGTATATTTAAGTTGTTGCAGTTAAAAAGCTCGTAGTTGGACCTTGGGCCGGGCCGGCCGGTCCGCCTCACGGCGAGAACCGACCGGCTCGACCCTTCTGCCGGCGATGCGCTCCTGGCCTTAACTGGCCGGGTCGTGCCTCCGGCGCCGTTACTTTGAAGAAATTAGAGTGCTCAAAGCAAGCCATCGCTCTGGATACATTAGCATGGGATAACATCATAGGATTCCGGTCCTATTGTGTTGGCCTTCGGGATCGGAGTAATGATTAATAGGGACAGTCGGGGGCATTCGTATTTCATAGTCAGAGGTGAAATTCTTGGATTTATGAAAGACGAACAACTGCGAAAGCATTTGCCAAGGATGTTTTCATTAATCAAGAACGAAAGTTGGGGGCTCGAAGACGATCAGATACCGTCCTAGTCTCAACCATAAACGATGCCGACCCGGGATCAGCGGGTGTTACTAATAGGACCCCGCTGGCACCTTATGAGAAATCAAAGTCTTTGGGTTCCGGGGGGAGTATGGTCGCAAGGCTGAAACTTAAAGGAATTGACGGAAGGGCACCACCAGGCGTGGAGCCTGCGGCTTAATTTGACTCAACACGGGGAAACTTACCAGGTCCAGACATAGCAAGGATTGACAGACTGAGAGCTCTTTCTTGATTCTATGGGTGGTGGTGCAGGGCCGTTCTTAGTTGGTGGAGCGATTTGTCTGGTTAATTCCGTTAACGAACGAGACCTCAGCCTGCTAACTAGCTATGCGGAGCCATCCCTCCGTAGTTAGCTTCTTAGAGGGACTATGGCCGTTTAGGCCACGGAAGTTTGAGGCAATAACAGGTCTGTGATGCCCTTAGATGTTCTGGGCCGCACGCGCGCTACACTGATGTATCCAACGAGTATATAGCCTTGGCCGACAGGCCCGGGTAATCTTGGGAAATTTCATCGTGATGGGGATAGATCATTGCAATTGTTGGTCTTCAACGAGGAATGCCTAGTAAGCGCGAGTCATCAGCTCGCGTTGACTACGTCCCTGCCCTTTGTACACACCGCCCGTCGCTCCTACCGATTGAATGGTCCGGTGAAGTGTTCGGATCGCGGCGACGGGGGCGGTTCGCCGCCCCGACGTCGCGAGAAGTCCATTGAACCTTATCATTTAGAGGAAGGAGAAGTCGTAACAAGGTTTCCGTAGGTGAACCTGCGGAAGGATCATTGCCGTGACCCTTAAACAAAACAGACCGCGAACGAGTCACCCGTGCCGCCGGGCTCCGGCCCGGCACGCTGCCCCCCCGAACCTCCCGCGGGGAAGGGGGGGCCGCGAAAAAGAACCCACGGCGCCCCGGGCGCCAAGGAACACCAGTACTACCTCCTGCCCCGCGGAGCGGTCGGCCCGCCTTCCGCTCCCAGGGCAGCGGTTACACCTTAATCGACACGACTCTCGGCAACGGATATCTCGGCTCTCGCATCGATGAAGAACGTAGCAAAATGCGATACCTGGTGTGAATTGCAGAATCCCGCGAACCATCGAGTTTTTGAACGCAAGTTGCGCCGAAGACTTCTGCAGGAGGGAACGTCTGCCTGGGCGTCACGCCAAAAGACACTCCCAACACAACCCCGCTGGGCGAGTGACGTGGCGTCCGGCCCGCGCGCCGCACGGCGAGGTGGGCCGAAGCAGGGGCTGCCGGCGAACCGCGCCGGGCGCAGCACGTGGTGGGCGACATCAAGTTGTTGTTCTCGGTGCAGCGTCCCGGCGCGCGGCCGGCCATTCGGCCCTAAGGACCCATCGAGCGACCGAGCTTGCCCTCGGACCGCGACCCCAGGTCAGTCGGGACTACCCGCTGAGTTTAAGCATATAAATAAGCGGAGGAGAAGAAACTTACGAGGATTCCCCTAGTAACGGCGAGCGAACCGGGAGCAGCCCAGCTTGAGAATCGGGCGGCCGCGCCGCCCGAATTGTAGTCTGGAGAGGCGGCCTCAGCGACGGACCGGGCCCAAGTTCTCTGGAAAGGGACGCCTGGGAGGGTGAGAGCCCCGTCCGGCCCGGACCCTGTCGCACCACGAGGCGCCGTCAACGAGTCGGGTTGTTTGGGAATGCAGCCCAAATCGGGCGGTAAACTCCGTCCAAGGCTAAATACAGGCGAGAGACCGATAGCGAACAAGTACCGCGAGGGAAAGATGAAAAGGACTTTGAAAAGAGAGTCAAAGAGTGCTTGAAATTGCCGGGAGGGAAGCGGATGGGGGCTGGCGACGCGCACCGGCCGTATGCGGAACGGCTCCTGCTGGTCCGCCGATCGGCTCGGGGCGTGGACCGTTGTCGCCCGCGCCGGCGGCCAAAGCCCGGGGGCCCTAGGCGCCCCCGGCAGCCGTCGTCGGCGCGGACGGTATCCGCGCGCCTCTGGCGCGCCCCTCGGGGCGCTGCGCCGCAACGGCCTGCGAGCTCCCCATCCGACCCGTCTTGAAACACGGACCAAGGAGTCTGACATGCGTGCGAGTCGACGGGTTCAGAAACCTGAGATGCGCAAGGAAGCTGACGAGCGGGAGGCCCTCACGGGCCGCACCGCTGGCCGACCCTGATCTTCTGTGAAGGGTTCGAGTTGGAGCACGCCTGTCGGGACCCGAAAGATGGTGAACTATGCCTGAGCGGGGCGAAGCCAGAGGAAACTCTGGTGGAGGCTCGAAGCGAAACTGCCGTGCAAATCGTTCGTCAGACTTGGGTATAGGGGCGAAAGACTAATCGAACCATCTAGTAGCTGGTTCCCTCCGAAGTTTCCCTCAGGATAGCTGGAGCCCACACGAGTTCTATCGGGTAAAGCCAATGATTAGAGGCATCGGGGGCGCAACGCCCTCGACCTATTCTCAAACTTTAAATAGGTAGGACGGCGCGGCTGCTTCGGTGAGCCGTGCCACGGAATCGGGAGCTCCAAGTGGGCCATTTTTGGTAAGCAGACCTGGCGATGCGGGATGAACCGGAAGCCGGGTTACGGTGCCAAACTGCGCGCTAACCTAGAACCCACAAAGGGTGTTGGTCGATTAAGCCAGCAGGACGGGGGTCATGGAAGTCGAAATCCGCTAAGGAGTGTGTAACAACTCACCTGCCGAATCAACTAGCCCCGAAAATGGATGGCGCTGAAGCGCGCGACCCACACCCGGCCATGTGGGCGAGCGACATGCCCCGATGAGTTGGAGGGCGCGGCGGCCGCCGCAAAACCCGGGGCGCGAGCCCGGGCGGAGCGGCCGTCGGTGCAGATCTTGGTGGTAGTAGCAAATATTCAAATGAGAACTTTGAAGGCCGAAGAGGAGAAAGGTTCCATGTGAACGGCACTTGCACATGGGTAAGCCGATCCTAAGGGACGGGGAAACCCGGCAGATAGCGCGATCACGCGCGTCACCCGAAAGGGAATCGGGTTAAGATTTCCCGAGCCGGGACGTGGCGGCAGACGGCGACGTTAGGAAGTCCGGAGACGCCGGCGGGGGCCTCGGGAAGAGTTATCTTTTCTGCTTAACGGCCCGCCAACCCTGGAATCGGTTCAGCCGGAGGTAGGGTCCAGCGGCCGGAAGAGCACCGCACATCGCGCGGTGTCCGGTGCGCCCCGGCGGCCCTTGAAAATCCGGAGGACCGAATTCCGTCCACGCCCGGTCGTACTCATAACCGCATCAGGTCTCCAAGGTGAACAGCCTCTGGCCAATGGAACAATGTAGGCAAGGGAAGTCGGCAAAACGGATCCGTAACTTCGGGAAAAGGATTGGCTGTGAGGGTTGGGCTCGGGGGTCCCGGCCCCGAACCCGTCGGCTGCTGGCGGAATGCTCGAGCTGCTCGCGCGGCGAGAGCGGGCCGCCGCGTGCCGGCCGGGGGACGGACCGGGAACGGCCCCCTCGGGGGCCTTCCCGGGCGTCGAACAACCGACTCAGAACTGGTACGGACAAGGGGAATCCGACTGTTTAATTAAAACAAAGCATTGCGACGGTCCTCGAGGATGCTGACGCAATGTGATTTCTGCCCCGTGCTCTGAATGTCAAAGTGAAGAAATTCAACCAAGCGCGGGTAAACGGCGGGAGTAACTATGACTCTCTTAAGGTAGCCAAATGCCTCGTCATCTAATTAGTGACGCGCATGAATGGATTAACGAGATTCCCACTGTCCCTGTCTACTATCCAGCGAAACCACAGCCAAGGGAACGGGCTTGGCGGAATCCGCGGGGAAAGAAGACCCTGTTGAGCTTGACTCTAGTCCGACTTTGTGAAATGACTTGAGAGGTGTAGGATAAGTGGGAGCCTCCGGGCGCAAGTGAAATACCACTACTTTTAACGTTATTTTACTTATTCCGTGGGTCGGAAGCGGGGCACCGCCCCTCCTTTTGGCTCCAAGGCCCGGCCTCGCCGGGCCGATCCGGGCGGAAGACATTGTCCGGTGGGGAGTTTGGCTGGGGCGGCACATCTGTTAAAAGATAACGCAGGTGTCCTAAGATGAGCTCAACGAGAACAGAAATCTCGTGTGGAACAAAAGGGTAAAAGCTCGTTTGATTCTGATTTCCAGTACGAATACGAACCGTGAAAGCGTGGCCTATCGATCCTTTAGACCTTCGGAGTTTGAAGCTAGAGGTGTCAGAAAAGTTACCACAGGGATAACTGGCTTGTGGCAGCCAAGCGTTCATAGCGACGTTGCTTTTTGATCCTTCGATGTCGGCTCTTCCTATCATTGTGAAGCAGAATTCACCAAGTGTTGGATTGTTCACCCACCAATAGGGAACGTGAGCTGGGTTTAGACCGTCGTGAGACAGGTTAGTTTTACCCTGCTGATGACCGCGCCGCGATAGTAATTCAACCTAGTACGAGAGGAACCGTTGATTCACACAATTGGTCATCGCGCTTGGTTGAAAAGCCAGTGGCGCGAAGCTACCGTGTGCCGGATTATGACTGAACGCCTCTAAGTCAGAATCCAAGCTAGCAACCGGCGCCTCTGCTCGCCGCCCGCCCCGACCCACGTTAGGGCGTTCGCGCCCCAAGGGCCCGTGCCATTGGCTCAGCCCGCCCGGCCGACGCGCCGCGGCGGGCCGCCTCGAAGCTCCCTTCCCAACGGGCGGCGTGCTGAATCCTTTGCAGACGACTTAAAACGCGACGGGGCATTGTAAGTGGCAGAGTGGCCGTGCTGCCACGATCCAGTGAGCTCCTGCCCCGCGT	Eukaryota	Archaeplastida	Viridiplantae	Streptophyta	Magnoliopsida	Poales	Poaceae	Zea	Zea mays	Eukaryota;Archaeplastida;Viridiplantae;Streptophyta;Magnoliopsida;Poales;Poaceae;Zea;Zea_mays
GCA_030347615|CM059551.1/14033058-14038335	1	GCA_030347615	381124	5278	GATCCTGCGCGGTGGTCGCGCGCTCCTCTCAGAGTGTCGAAGCCATGCATGTGCAGGGTATCGGAGCCTCGTTCGGGCGCGGAGCTTCGCCGAGATGGCTCATTACGTCCGGGTTATAGTTTGTTTGATGGTACGTGCTACTCGGATAACCGTAGTAATTCTAGAGCTAATCCGGGCAACAAACCCCGACTTCCGGGAGGAGCGCATTTATTAGATAAAGGGCGCGCCGGGCTCTGCCCGCAGGTCCGATGATTCATGATAACCGGATCGCACGGCCTTCGTGGCGGCGGCGCATCATTCAAATTTCTGCCCTATCAACTTTCGATGGTAGGATAGGGGCCTACCATGGTGGTGACGGGTGTGGAAAGTGGGTTCGATTCCGGAGGGAGCACGAGAAACGGCTACCACATCCAGCAGCGAGAGGCGCGCATATTACCCAATCCTGACACGGGGAGGTAGTGACAATAAATAACAATACCGGGCGCGTTAGTGTCTGGTAATTGGAACAAATTACAATCTAAATCCTTAACGAGATCCATTGGAGGGCAAGTCTGGGTGCAAGCAGCCGCGGTAATTCCAGCTCCAATAGCGTATATTTAAGTTGTTGCATTAAAAAGCTCGTAGTGGACCCGGGCCGGGCCGGCCGATCACTGCGAGAACCGGCTGGCCCTTCTGCCGAGCGATGCGCTCCACGGCCTTAGCGGCCGGGTCGTGCCTCGGCGCGTTGCTGAAGAAATTAGAGTGCTCAAAGCAAGCCATCGCTGCGGGATACGTTAGCATGGGATAACGTCGTAGGATTAGGTCTGTGTGTTGGCCTTCGGGATCGGAGTAATGATTAATGAGGACGATCGGGGCATTCGTATTTCATAGTCGAGGTGAAATTCTTGGATTTATGAAAGACGAACAACTGCGAAAGCATTTGCCAAGGATGTTTTCATTAATCAAGAACGAAAGTTGGGAATGAAGACGATCAGATACCGTCTCAACCATAAACGATGCCGACCACGGATCATCGGGTGTTACTAATAGGACGCCGCTGGCACCTTATGATAAATCAATGTCATTGGGTTAGGGAGTATGGTGGGCTGAAACTTAAAGGTGTGAGCACCACCCCGGGCGTGGAGCTGAAACTAATTTGACTCAACAGCGAGGAGAGCTTCACCGGAGTCTCGGACCCTGCTGAGGATTCAGCTGCAGGCCGGAGCTCTTTCTAGATTCTCTTCAGAGGTGGCTGCTGCATCGCCCGTTCTCCTCTGTCTGTTGGTGGAGCGGTTCACCTGCAGTCTGATCCGGTGCCGAACGAGACCGCTGACCTAGCAGCTATCGCGGGCCATCCACCAGGCTGGATATGGCTTCTCGAGGACTACGGCGCGGTTCGAGCCACGCCAGATGGACAACTATAGTCACGGCTGCATGGTGCCGTCGATGTTGCGCATGCGCCCGCGCTGCCGTCGTGCATCCAGCCGTGCCAAGCGCTGCATGGCGGGCCGGGCAATGCCGCCATTGCAGCCGTGATGGGGATAGATGCATTCAATTGCTGGTCCAGCGGTGCACAGTCCCGAGTCATGGCTCAGCGTGGGCCTTCCGTCCACATGCACTTGTACACAAAACGCAGGCAGCCTACCGTTGATGAATTCCGATGGGTAGGTGTTGAGATCGCCACTTGACTTGAGGCGGTTTCTGACCGCCCCTAGCCACTGCTGCGAAAGTCCCATTGAACTTCTCATTTACGGGGAGGAAGTGCGTAACACAGTTTCGGGCAGGTGAATGCCGAAGGATCATTGACGACCTTAGACGACAGGGCACGCGAACGAGTCACCGGCTCGCCAAAGCTCCGGCCTAAACGCTGCCGCACCCCCAGACTCCGCGGAAGGGAGACCGCGAAGCACCCCACGGCGCCGGGCGCTCAGGAGCCTTTCGAGTACCTCGCCGCCGCGAGGAGCGTGTCGAGCCTTCCGCTCCCGCGAGCAGCGTTTCCCCTCTATTGACCGACTTCGCACGCGGATACCTCGACTCTCGCATCGATGAAGAACGTAGCAAAATCTGCTCCACTAGTGCGACATGCGGAATCCCACGATGCCTGAATTTTACCACGGCAAGTTGCGCTCGGCTTCGGCGGAGGCACGTCTACCTGCGGCGTCACGGCGAGACACTCCAGCACCCTCGCGCGGGCGCGGACGTGGCGTCGGCCCCCGCGCGCACGGCGAGGTGGGCCGAGCGGGCCGCCGGCGACCGTAGCCGGGCGCAGCACGTGGTGGGCGACATCGGATCGTCGTCTCGGTGCGGCGTCCGGCGGCGCGCGGCCGGCCACTCGGCCCTGAGGGACCCATCGACGTACCGGCTTGCCCTCGGACGCGACCCAGTCAGTCGGGACTACTCGCCAGGTTTAGCCTATAATAGCGGAGAGAAGAAACTTTACGAGGTTCCCCGGTAACCTGGCGCCACCGGGACAGTCACCGACGAATCGGACGGCCTCCGCACGCCCAGACCTATTCCGAGAGCGGCCCTCACGGACGGACCGGACCCGAGTTCCAGGGAAGGTGCCGGGAGGGCGAGACTTGCCCGTCCGGACCACGTCTGCATCTACCGAGGCGCCGTCAGACGGTCGGGTTGTTTCGGAATGCAGCTCAATCGGGCGGTAAACTCCGTCAGAGACTAAATATAGGCGGAGGCCGATCGGCTGAACAAGTATCGCGAGGGAAGATGAAGGACTTCGAAAGAGAGTCAAAGAGCTTGCAATGCCGGCGAGAGCGGATGGGGGCCGCGACGCGCACGGCCGTGTCGCGGAGCGGCTCTGCTCGCGCCGCCGTCGGTCGGGCGTCGAGGATCGTCGCCGCGCCGCGCGGCCAGGCCCGGGGGCCCGGGCGCCCCGGCAGCCGCCGTCGGCGCGGACGGTGTCCGCGCGCCTCCGGCGCGCCTCGGCGCTGCGCTGCACGGCTGCGGAGCTCCATCCGACTCGTCTCTGAAAGCACTGGACCATGAGTGCGACATGCGCGCGATCGACGCGGTCCGAAACTGAGATGCGCAGGAAGGCTGACGAGCGGGAGGCCCTCACGGGCCGCACCGCTGGCCGATCCTGATCTGCCGCGGAGGGTTCGGGGTCGGAGCACGCCTGTCGGGATCGAAGATGGTGACCATGCTCGAGCGGGCGGCCAGAGGAAACTCGGTGGAGGCTCGGTCGTGCACGGCGTGCAATGCGTTCGTCGACTCGGTATGGGGCGAAGACTAATCGAACCATCTAGTAGTCGGTTCACTCAGAAGTTCCTCGGGATATTCGGAGCCACACGAGTTCTATCGGGTAAGCCAACGATTGAGAGGCATCGGGCGCAGCGCCTGGCGCCTGTCTCAGCTTTGATAGGTAGGACGGCGCGCGGCTGCGGTGCAGCCGTGCCAGGAATCGGGGAGCTCCAGTGGGCCATTTTTGGTAAGCAGAGCTGGCGATGCGGGGATGAACCGGAAGCCGGGTTACGGTGCCAACCTGCGCGCTAACCTGGAACCACGAGGGTGTTGGTGTGACACGACAGCAGACGGTGGTCGTCGAAGTCGAATGCTGTGGAGTGTGTAACAACTCACCTGCCGGATCAACTAGCCGAGAATGGATGGCGCCGAAGCGCGCGACCCAGCCACGGCCATCCTGGGCGAGCGACATGCCCGATGAGTGGGAGGCGCGGCGGCCGCACAACACCGGGCGCGAGCCGGGCGGAGCGGCCGCCGGTGCAGAATCTTGGTGGTAGTACAAATATTCAAATGAGAACTTCTGAAGGCCGGAGAGGAGAAGGTTCCATGCGAGCGGCACTTGCACATGGGTAGCCAGATCCTAGGGACGGAGACTCAGCGGACAGGCGCGATCATGCACGCCACGAGAGATCGGGTTAAGCATTTCCAGGCCGGACGCGGCGCAGACGAGCAGCACGCATTGCAAGTCCGGAGACGCGGCGGGGGCTCAGGGAGACCATCTTTTCGCCACGCGGCCCGCCAACTTCGATCGGCTCACGGTGAGGTCAGTGGCCCAGCGGCGGAGCATGCACGCACATCGCGCGTGCGTCCGGCGCCCAGGCGGCCTGCAGAGCATCCGGAGGACCGATTCGGTCCACGCCGGCCGTGCTCATAACGCATCGGTCTCAGGGTGAGCAGCCTCCAGTCAATGGAACAATACGCGAGCAAGGAGTCGCAAACGGATCCGTAACTCGGGGAAAGGATTGACTCCCGGGGTTTGACTTCCGGAGGTCCGGCCTCGAGACCGTCGGTCTTCGTCAGCGAATGCTCCGGGACTGCTCCTGCGGCGAGAGCGAGCCGCTCGCCGTCCGGCCAGAGACGGTCGAGACGGCCCCCGGGGGCCTTCTGGCGTCGAACAACGACGCGGACCCAGATGGACAGGAATCCGACTGTCGCAACTGCAGACAACACATTGCGACGGTCCTCCAGGATCTGACACTTAATGTGATTTCTCAAGGCTCCGAATGTCAAAGTGACAAATTCAAGCAAATGCGGACAGCGGCAGGAGCACTATGACTCTCTTAGAGGTAGCCAATGCCTCATCATCTGATTGATGACGCCATGATGGATTAACGAGATTCCTCACCGTCATGTCTACCATCCAGCGAAAGCCACAGCCAGGAACGGACTTGCGGATCGGCAGAAAATACCTGATTGAGCATGACTTCATGGTCAGACTTTGTGAAATGACTTGAGAGGCGAGATAAGCTGAGCTCGGAGCAAGTGTAGATACCACCACTTAACGTCTATTTCACTTATTCCCGTTGGGTCGGGCAGGGCACGCCCTCCTTTCGCTCCACAGCCGGGCTCGTCGGACTGATCGGCGAAGAACATTGTCAGTGGGGAGTCCACCGGCGCGGCACACTGCATGGGGGCATGCACGCAGGCGTGCCCTTACATTTACTTCGACCCAGAACAGAAATTTGCGGTGAGTACACGTGGCGGCAGTCGGCTCGATTCTCGATTTCACAGACGAATACGACCGCGAAAGCGCGGCCTTACCGACTTCTTAGCACCGAGCTCGAAGCTCAGAGCCGCCAGGTAGGTCTACCACAGTGATAATCGGCCTGCGGCACAGCCGCCTCATAGGGGCCACGCTAAGCTTTCGATTCTCGGATAAGCCTGGCTTTCCCCATTTTCATTGCGAAGCAGCAATCACCAAGCGCTCGATCGCTCACCACCAATAGGGACAACGCGAGTCCGGCCGGGATCGTCGCGAGACAGTTGGTTTCACCCTCACCGATGGCCGCCGCCACAGTACTCACCTCAGTACGAGAGAACG	Eukaryota	Archaeplastida	Viridiplantae	Streptophyta	Magnoliopsida	Poales	Poaceae	Zea	Zea mays	Eukaryota;Archaeplastida;Viridiplantae;Streptophyta;Magnoliopsida;Poales;Poaceae;Zea;Zea_mays
GCA_030347615|CM059551.1/14043045-14048819	1	GCA_030347615	381124	5775	TGCTACCTGGTTGATCCTGCCAGTAGTCATATGCTTGTCTCAAAGATTAAGCCATGCATGTGCAAGTATGAACTAATTCGAACTGTGAAACTGCGAATGGCTCATTAAATCAGTTATAGTTTGTTTGATGGTACGTGCTACTCGGATAACCGTAGTAATTCTAGAGCTAATACGTGCAACAAACCCCGACTTCCGGGAGGGGCGCATTTATTAGATAAAAGGCGGACGCGGGCTCTGCCCGCCGATCCGATGATTCATGATAACTTGACGGATCGCACGGCCTTCGTGCCGGCGACGCATCATTCAAATTTCTGCCCTATCAACTTTCGATGGTAGGATAGGGGCCTACCATGGTGGTGACGGGTGACGGAGAATTAGGGTTCGATTCCGGAGAGGGAGCCTGAGAAACGGCTACCACATCCAAGGAAGGCAGCAGGCGCGCAAATTACCCAATCCTGACACGGGGAGGTAGTGACAATAAATAACAATACCGGGCGCGTTAGTGTCTGGTAATTGGAATGAGTACAATCTAAATCCCTTAACGAGGATCCATTGGAGGGCAAGTCTGGTGCCCGCCGCCGCGGGAAATACAGCTCCAATAGCGTATATTTAAGATGTTGCTGTTAAAAAGCTCGTAGTTGGACCTTGGGCCGGGCCGGCCGGTCCGCCTCACGGCGAGAACCGACCGGCTCGACCCTTCTGCCGGCGATGCGCTCCTGGCCGTAACTGGCCGGGTCGTGCCTCCGGCGCCGTTACTTTGAAGAAATTAGAGTGCTCAAAGCAAGCCATCGCTCTGGATACATTAGCATGGGATAACATCATAGGATTCCGGTCCTATTGTGTTGGCCTTCGGGATCGGAGTAATGATTAATAGGGACTGTCGGGGGCATTCGTATTTCATAGTCAGAGGTGAAATTCTTGGATTTATGAAAGACGAACAACTGCGAAAGCATTTGCCAAGGATGTTTTCATTAATCAAGAACGAAAGTTGGGGGCTCGAAGACGATCTGATACCGTCCTAGTCTCAACCATAAACGATGCCGACCAGGGATCAGCGGGTGTTACTAATAGGACCCCGCTGGCACCTTATGAGAAATCAAAGTCTTTGGGTTCCGGGGGAGTATGGTCGCAAGGCTGAAACTTAAAGGAATTGACGGAAGGGCACCACCAGGCGTGGAGCCTGCGGCTTAATTTGACTCAACACGGGGAAACTTACCCGGGCCAGACATAGCAAGGATTGACAGACTGAGAGCTCTTTCTTGATTCTATGGGTGGTGGTGCATGGCCGTTCTTAGTTGGTGGAGCGATTTGTCTGGTTAATTCCGTTAACGAACGAGACCTCAGCCTGCTAACTAGCTATGCGGAGCCATCCCTCCGTAGTTAGCTTCTTAGAGGGACTATGGCCGTTTAGGCCACGGAAGTTTGAGGCAATAACAGGTCTGTGATGCCCTTAGATGTTCTGGGCCGCACGCGCGCTACACTGATGTATCCAACGAGTATATAGCCTTGGCCGACAGGCCCGGGTAATCTTGGGAAATTTCATCGTGATGGGGATAGATCATTGCAATTGTTGGTCTTCAACGAGGAATGCCTAGTAAGCGCGAGTCATCAGCTCGCGTTGACTACGTCCCTGCCCTTTGTACACACCGCCCGTCGCTCCTACCGATTGAATGGTCCGGTGAAGTGTTCGGATCGCGGCGACGGGGGCGGTTCGCCGCCCCCGACGTCGCGAGAAGTCCATTGAACCTTATCATTTAGAGGAAGGAGAAGTCGTAACAAGGTTTCCGTAGGTGAACCTGCGGAAGGATCATTGCCGTGACCCTTAAACAAAACAGCCCGCGAACGAGTCACCCGTGCCGCCGGGCTCCGGCCCGGCACGCTGCCCCCCCGAACCTCCCGCGGGGAAGGGGGGGCCGCGAAAAAGAACCCACGGCGCCCCGGGCGCCAAGGAACACCAGTACTACCTCCTGCCCCGCGGAGCGGTCGGCCCGCCTTCCGCTCCCCGGGCGGCGGTTACACATTAATCGACACGACTCTCGGCAACGGATATCTCGGCTCTCGCATCGATGAAGAACGTAGCAAAATGCGATACCTGGTGTGAATTGCTGAATCCCGCGAACCATCGAGTTTTTGAACGCAAGTTGCGCCGAAGCCTTCGGCGGAGGGCACGTCCGCCCGCGCGTCACGCCAAAAGACACTCCCAACACCCCCCCCGGGGCGTGGGACGTGGCGTCCGGCCCCCGGCGCCGCAGGGCGTGGGGGGCCGATGCTGGGGCTGCCGGCGAACCGCGCCGGGCGCAGCACGTGGTGGGCGACATCAAGTTGTTGTTCTCGGTGCAGCGTCCCGGCGCGCGGCCGGCCATTCGGCCCTAAGGACCCATCGAGCGACCGAGCTTGCCCTCGGACCGCGACCCCAGGTCAGTCGGGACTACCCGCTGAGTTTAAGCATATAAATAAGCGGAGGAGAAGAAACTTACGAGGATTCCCCTAGTAACGGCGAGCGAACCGGGAGCAGCCCAGCTTGAGAATCGGGCGGCCGCGCCGCCCGAATTGTAGTCTGGAGAGGCGTCCTCAGCGCCGGACCGGGCCCAAGTGCTCTGGAAAGGGCCGCCGGGGAGGGGGAGAGCCCCGTCCGGCCCGGACCCTGTCGCACCACGAGGCGCCGTCAACGAGTCGGGTTGTTTGGGAATGCAGCCCAAATCGGGCGGTAAACTCCGTCCAAGGCTAAATACAGGCGAGAGACCGATAGCGAACAAGTACCGCGAGGGAAAGATGAAAAGGACTTTGAAAAGAGAGTCAAAGAGTGCTTGAAATTGCCGGGAGGGAAGCGGATGGGGGCGGGCGACGCGCACCGGCCGTATGCGGAACGGCTCCTGCTGGTCCGCCGATCGGCTCGGGGCGTGGACCGTTGTCGCCCGCGCCGGCGGCCAAAGCCCGGGGGCCCTAGGCGCCCCCGGCAGCCGTCGTCGGCGCGGACGGTATCCGCGCGCCGCGGGCGCGCCCCTCGGGGCGCTGCGCCGCAACGGCCTGCGAGCTCCCCATCCGACCCGTCTTGAAACACGGACCAAGGAGTCTGACATGCGTGCGAGTCGACGGGTTCAGAACCCTGAGATGCGCATGGACGCTGGCGAGCGGGCGGCCCTCCCGGGCCGCACCGCTGGCCGACCCGATCTTCCGTGAAGGCTTCGAGTTGGAGCACGCCTGTCGGGACCCGAAAGCTGGGGAACTCTGCCTGAGCGGGGCGAAGCCAGAGGAAACTCTGGGGGAGGCGCGAAGCGATACTGACGTGCAAATCGTTCGTCTGACTTGGGTATAGGGGCGAAAGACTAATCGAACCATCTAGTAGCTGGTTCCCTCCGAAGTTTCCCTCAGGATAGCTGGAGCCCACACGAGTTCTATCGGGTAAAGCCAATGATTAGAGGCATCGGGGGCGCAACGCCCTCGACCTATTCTCAAACTTTAAATAGGTAGGACGGCGCGGCGGCTTCGGTGAGCCGTGCCACGGAATCGGGAGCTCCAAGTGGGCCATTTTTGGTAAGCAGAACTGGCGATGCGGGATGAACCGGAAGCCGGGTTACGGTGCCAAACTGCGCGCTAACCTAGAACCCACAAAGGGTGTTGGTCGATTAAGACAGCAGGACGGTGGTCATGGAAGTCGAAATCCGCTAAGGAGTGTGTAACAACTCACCTGCCGAATCAACTAGCCCCGAAAATGGATGGCGCTGAAGCGCGCGACCCACACCCGGCCATCTGGGCGAGCGACATGCCCCGATGAGTAGGAGGGCGCGGCGGCCGCCGCAAAACCCGGGGCGCGAGCCCGGGCGGAGCGGCCGTCGGTGCAGATCTTGGTGGTAGTAGCAAATATTCAAATGAGAACTTTGAAGGCCGAAGAGGAGAAAGGTTCCATGTGAACGGCACTTGCACATGGGTAAGCCGATCCTAAGGGACGGGGGAAACCCGGCAGATAGCGCGATCACGCGCGTCACCCGAAAGGGAATCGGGTTAAGATTTCCCGAGCCGGGACGTGGCGGCAGACGGCGACGTTAGGAAGTCCGGAGACGCCGGCGGGGGCCTCGGGAAGAGTTATCTTTTCTGCTTAACGGCCCGCCAACCCTGGAATCGGTTCAGCCGGAGGTAGGGTCCAGCGGCCGGAAGAGCACCGCACATCGCGCGGTGTCCGGTGCGCCCCCGGCGGCCCTTGAAAATCCGGAGGACCGAATTCCGTCCACGCCCGGTCGTACTCATAACCGCATCGGGTCTCCAAGGTGAACAGCCACCGGCCAATGGGACAATGTAGGCAAGGGAAGGCGGCAAACCGGATCCGTAACTTCGGGAAACGGATTGGCTCTGCGGGTGGGGCGCGGGGGGCCCGGCCCCGAACCCGGCGGCGGCTGGCGGAATGCTCGAGCTGCTCGCGCGGCGAGAGCGGGCCGCCGCGTGCCGGCCGGGGGACGGACCGGGAACGGCCCCCTCGGGGGCCTTCCCCGGGCGTCGAACAACCGACTCAGAACTGGTACGGACAAGGGGAATCCGACTGTTTAATTAAAACAAAGCATTGCGACGGTCCTCGAGGATGCGGACGCAATGTGATTTCTGCCGGTGCTCGAATGTCAAAGTGAAGAAATTCAACCAAGCGCGGGTAAACGGCGGGAGTAACTATGACTCTCTTAAGGTAGCCAAATGCCTCGTCATCTAATTAGTGACGCGCATGAATGGATTAACGAGATTCCCACTGTCCCTGTCTACTATCCAGCGAAACCACCGCCAAGGGAACGGGCTTGGCGGAATCAGCGGGGAAAGAAGACCCTGTTGAGCTTGACTCTAGTCCGACTTTGTGAAATGACTTGAGAGGTGTAGGATAAGTGGGAGCCTCCGGGCGCAAGTGAAATACCACTACTTTTAACGTTATTTTACTTATTCCGTGGGTCGGAAGCGGGGCACCGCCCCTCCTTTTGGCTCCAAGGCCCGGCCTCGCCGGGCCGATCCGGGCGGAAGACATTGTCTGGTGGGGAGTTTGGCTGGGGCGGCACATCTGTTAAAAGATAACGCAGGTGTCCTAAGATGAGCTCAACGAGAACAGAAATCTCGTGTGGAACAAAAGGGTAAAAGCTCGTTTGATTCTGATTTCCAGTACGAATACGAACCGTGAAAGCGTGGCCTATCGATCCTTTAGACCTTCGGAGTTTGAAGCTAGAGGTGTCAGAAAAGTTACCACAGGGATAACTGGCTTGTGGCAGCCAAGCGTTCATAGCGACGTTGCTTTTTGATCCTTCGATGTCGGCTCTTCCTATCATTGTGAAGCAGAATTCACCAAGTGTTGGATTGTTCACCCACCAATAGGGAACGTGAGCTGGGTTTAGACCGTCGTGAGACAGGTTAGTTTTACCCTACTGATGACCGCGCCGCGATAGTAATTCAACCTAGTACGAGAGGAACCGTTGATTCACACAATTGGTCATCGCGCTTGGTTGAAAAGCCAGTGGCGCGAAGCTACCGTGTGCCGGATTATGACTGAACGCCTCTAAGTCAGAATCCAAGCTAGCAACCGGCGCCTCTGCTCGCCGCCCGCCCCGACCCACGTTAGGGCGTTCGCGCCCCAAGGGCCCGTGCCATTGGCTCAGCCCGCCCGGCCGACGCGCCGCGGCGGGCCGCCTCGAAGCTCCCTTCCCAACGGGCGGCGTGCTGAATCCTTTGCAGACGACTTAAAACGCGACGGGGCATTGTAAGTGGCAGAGTGGCCTTGCTGCCACGATCCACTGAGATCCAGCCCCGCGT	Eukaryota	Archaeplastida	Viridiplantae	Streptophyta	Magnoliopsida	Poales	Poaceae	Zea	Zea mays	Eukaryota;Archaeplastida;Viridiplantae;Streptophyta;Magnoliopsida;Poales;Poaceae;Zea;Zea_mays
GCA_030347615|CM059551.1/14051832-14057608	1	GCA_030347615	381124	5777	GCGACCTGGTTCAGCCGGCCCGTAGTCATATGCTAGCCGCAAACATTAAGCCATCCAAGTGCAAGTATGAACTAATTCGAACTGTGAAACTGCGAATGGCTCATTAAATCAGTTATAGTTTGTTTGATGGTACGTGCTACTCGGATAACCGTAGTAATTCTAGAGCTAATACGTGCAACAAACCCCGACTTCCGGGAGGGGCGCATTTATTAGATAAACGGCGGACGCGGGCTCGGCCCGCCGATCCGATGATTCATGATAACTTGACGGATCGCACGGCCTTCGTGCCGGCGACGCATCATTCAAATTTCTGCCCTATCAACTTTCGATGGTAGGATAGGGGCCTACCATGGTGGTGACGGGTGACGGAGAATTAGGGTTCGATTCCGGAGAGGGAGCCTGAGAAACGGCTACCACATCCAAGGAAGGCAGCAGGCGCGCAAATTACCCAAACCTGACACGGGGAGGTAGTGACAATAAATAACAATACCGGGCGCGTTAGTGTCTGGTAATTGGAATGAGTACAATCTAAATCCCTTAACGAGGATCCATTGGAGGGCAAGTCCGGTGCCGGCCGCCGCGCTAATACCCGCTCCAATCGCGTATATTTAAGTTGTTGCAGTTAAAAAGCTCGTAGTTGGACCTTGGGCCGGGCCGGCCGGTCCGCCTCACGGCGAGAACCGACCGGCTCGACCCTTCTGCCGGCGATGCGCTCCTGGCCTTAACAGGCCGGGTCGTGCCTCCGGCGCCGTTACTTTGAAGAAATTAGAGTGCTCAAAGCAAGCCATCGCTCTGGATACATTAGCATGGGATAACATCATAGGATTCCGGTCCTATTGTGTTGGCCTTCGGGATCGGAGTAATGATTAATAGGGACAGTCGGGGGCATTCGTATTTCATAGTCAGAGGTGAAATTCTTGGATTTATGAAAGACGAACAACTGCGAAAGCATTTGCCAAGGATGTTTTCATTAATCAAGAACGAAAGTTGGGGGCTCGAAGACGATCAGATACCGTCCTAGTCTCAACCATAACCGATGCCGACCTGGGATGTGCGGGTGTTACTAATAGGACCCCGCTGGCACCTTATGAGAAATCAAAGTCTTTGGGTTCCGGGGGGAGTATGGTCGCAAGGCTGAAACTTAAAGGAATTGACGGAAGGGCACCACCCGGCGTGGAGCCGGCGGCTTAATTTGACTCAACACGGGGAAACTTACGAGGTCCAGACATAGCAAGGATTGACAGACTGAGAGCTCTTTCTTGATTCTATGGGTGGTGGTGCATGGCCGTTCTTAGTTGGTGGAGCGATTTGTCTGGTTAATTCCGTTAACGAACGAGACCTCCGCCTGCTAACTAGCTATGCGGAGCCATCCCTCCGTAGTTAGCTTCTTAGAGGGACTATGGCCGTTTAGGCCACGGAAGTTTGAGGCAATAACAGGTCTGTGATGCCCTTAGATGTTCTGGGCCGCACGCGCGCTACACTGATGTATCCAACGAGTATATAGCCTTGGCCGACAGGCCCGGGTAATCTTGGGAAATTTCATCGTGATGGGGATAGATCATTGCAATTGTTGGTCTTCAACGAGGAATGCCTAGTAAGCGCGAGTCATCAGCTCGCGTTGACTACGTCCCTGCCCTTTGTACACACCGCCCGTCGCTCCTACCGATTGAATGGTCCGGTGAAGTGTTCGGATCGCGGCGACGGGGGCGGTTCGCCGCCCCCGACGTCGCGAGAAGTCCATTGAACCTTATCATTTAGAGGAAGGAGAAGTCGTAACAAGGTTTCCGTAGGTGAACCTGCGGAAGGATCATTGCCGTGACCCTTAAACAAAACAGACCGCGAACGAGTCACCCGTGCCGCCGGGCTCCGGCCCGGCACGCTGCCCCCCCGAACCTCCCGCGGGGAAGGGGGGCCGCGAAAAGAACCCACGGCGCCCGGGGCGCCAAGTAACACCTGTACTACCTCCTGCCCCGCGGCGGGGTCGGCCCGCCTTCCGCTCCCAGGGCAGCGGTTACACCTTAATCGACACGACTCTCGGCAACGGATATCTCGGCTCTCGCATCGATGAAGAACGTAGCAAAATGCGATACCTGGTGTGAATTGCAGAATCCCGCGAACCATCGAGTTTTTGAACGCAAGTTGCGCCCGCAGCCTTCTGGCGGCGGGCACGGCTGCCGGGGCGTCACGCCAAAAGACACTCCCAACACCCCCCCGCGGGGCGAGGGACGTGGCGTCTGGCCCCCCGCGCCGCACGGCGAGGTGGGCCGAAGCAGGGGCTGCCGGCGAACCGCGCCGGGCGCAGCACGTGGTGGGCGACATCAAGTTGTTGTTCTCGGTGCAGCGTCCCGGCGCGCGGCCGGCCATTCGGCCCTAAGGACCCATCGAGCGACCGAGCTTGCCCTCGGACCGCGACCCCAGGTCAGTCGGGACTACCCGCTGAGTTTAAGCATATAAATAAGCGGAGGAGAAGAAACTTACGAGGATTCCCCTAGTAACGGCGAGCGAACCGGGAGCAGCCCAGCTTGAGAATCGGGCGGCCGCGCCGCCCGAATTGTAGTCGGGAGAGGCGTCCTCCGCGACGGACCGGGCCCAAGGTCTCGGGAAAGGGACGCCGGGGAGGGTGAGAGCCCCGTCCGGCCCGGACCCTGTCGCACCACGAGGCGCCGTCAACGAGTCGGGTTGTTTGGGAATGCAGCCCAAATCGGGCGGTAAACTCCGTCCAAGGCTAAATACAGGCGAGAGACCGATAGCGAACAAGTACCGCGAGGGAAAGATGAAAAGGACTTTGAAAAGAGAGTCAAAGAGTGCTTGAAATTGCCGGGAGGGAAGCGGATGGGGGCGGGCGACGCGCACCGGCCGTATGCGGAACGGCTCCTGCTGGTCCGCCGATCGGCGCGGGGCGTGGACCGTGGGCGCCCGCGCCGGCGGCCAACGCCCGGGGGCCCTCGGCGCCCCCGGCAGCCGGCGGCGGCGCGGACGGTATCCGCGCGCCTCGGGCGCGCCCCTCGGGGCGCTGCGCCGCAACGGCCTGCGAGCTCCCCATCCGACCCGTCTTGAAACACGGACCAAGGAGTCTGACATGCGTGCGAGTCGACGGGTTCAGAAACCTGAGATGCGCAAGGAAGCTGACGCGCGGGAGGCCCTCACGGGCCGCACCGCTGGCCGCCCCTGATCTTCTGTGAAGGGTTCGAGTTGGAGCACGCCTGGCGGGACCCGAAAGATGGTGAACTATGCCTGAGCGGGGCGAAGCCAGAGGAAACTCTGGTGGAGGCTCGAAGCGATACTGACGTGCAAATCGTTCGTCTGACTTGGGTATAGGGGCGAAAGACTAATCGAACCATCTAGTAGCAGGTTCCCTCCGAAGTTTCCCTCAGGATAGCTGGAGCCCACACGAGTTCTATCGGGTAAAGCCAATGATTAGAGGCATCGGGGGCGCAACGCCCTCGACCTATTCTCAAACTTTAAATAGGTAGGACGGCGCGGCTGCTTCGGTGAGCCGTGCCACGGAATCGGGAGCTCCAAGTGGGCCATTTTTGGTAAGCAGAACTGGCGATGCGGGATGAACCGGAAGCCGGGTTACGGTGCCAAACTGCGCGCTAACCTAGAACCCACAAAGGGTGTTGGTCGATTAAGACAGCAGGACGGTGGTCATGGAAGTCGAAATCCGCTAAGGAGTGTGTAACAACTCACCTGCCGAATCAACTAGCCCCGAAAATGGATGGCGCTGAAGCGCGCGACCCACACCCGGCCATCGGGGCGAGCGACATGCCCCGATGAGTAGGAGGGCGCGGCGGCCGCCGCAAAACCCGGGGCGCGAGCCCGGGCGGAGCGGCCGTCGGTGCAGATCTTGGTGGTAGTAGCAAATATTCAAATGAGAACTTTGAAGGCCGAAGAGGAGAAAGGTTCCATGTGAACGGCACTTGCACATGGGTAAGCCGATCCTAAGGGACGGGGGAAACCCGGCAGATAGCGCGATCACGCGCGTCACCCGAAAGGGAATCGGGTTAAGATTTCCCGAGCCGGGACGTGGCGGCTGACGGCGACGTTAGGAAGTCCGGAGACGCCGGCGGGGGCCTCGGGAAGAGTTATCTTTTCTGCTTAACGGCCCGCCAACCCTGGAATCGGTTCAGCCGGAGGTAGGGTCCAGCGGCCGGAAGAGCACCGCACATCGCGCGGTGTCCGGTGCGCCCCCGGCGGCCCTTGAAAATCCGGAGGACCGAATTCCGTCCACGCCCGGTCGTACTCATAACCGCATCCGGTCTCCAAGGTGAACAGCCTCTGGCCAATGGAACAATGTAGGCAAGGGAAGTCGGCAAACCGGATCCGTAACTTCGGGAAAAGGATTGGCTCTGTGGGTTGGGCTCGGGGGCCCGGCCCCGAACCCGTCGGCTGCTGGCGGAATGCTCGAGCTGCTCGCGCGGCGAGAGCGGGCCGCCGCGTGCCGGCCGGGGGACGGACCGGGAACGGCCCCGTCGGGGCCTTACCCCGGCGTCGAACCCCCGACGAAGAACTGGTACGGACAAGGGGAATCCGACTGTTTAATTAAAACAAAGCATTGCGACGGTCCTCGAGGATGCTGTCGCAATGTGATTTCTGCCCCGTGCTGGGAATGTCATAGTGAAGAAATTCAACCAAGCGCGGGTAAACGGCGGGAGTAACTATGACTCTCTTAAGGTAGCCTAATGCCTCGTCATCTAATTAGTGACGCGCAAGAATGGATTACCGAGAAGCCCACCGTCCCCGTCTACTATCCCGCGAAACCACCGCCAAGGGACCGGGCTTGGCGGAATCCGCGGGGAAAGAAGACCCTGTTGAGCTTGACTCTAGTCCGACTTTGTGAAATGACTTGAGAGGTGTAGGATAAGTGGGAGCCTCCGGGCGCAAGTGAAATACCACTACTTTTAACGTTATTTTACTTATTCCGTGGGTCGGAAGCGGGGCACCGCCCCTCCTTTTGGCTCCAAGGCCCGGCCTCGCCGGGCCGATCCGGCCGGAAGACATAGACAAGTGGGGAGGTTGGCTGTGGCGGCACATCCGTTAAAAGATAACGCAGGTGTCCTAAGATGAGCTCAACGAGAACAGAAATCTCGTGTGGAACAAAAGGGTAAAAGCTCGTTTGATTCTGATTTCCAGTACGAATACGAACCGTGAAAGCGTGGCCTATCGATCCTTTAGACCTTCGGAGTTTGAAGCTAGAGGTGTCAGAATAGTTACCGCCGGGATAAGTGGCTTGTGGCAGCCAAGCGTTCATAGCGACGTTGCTTTTTGATCCTTCGATGTCGGCTCTTCCTATCATTGTGAAGCAGAATTCACCAAGTGTTGGATTGTTCACCCACCAATAGGGAACGTGAGCTGGGTTTAGACCGTCGTGAGACAGGTTAGTTTTACCCTACTGATGCCCGCGCCGCGATAGTAATTCAACCTAGTACGAGAGGAACCGTTGATTCACACATTTGGTCATCGCGCTTGGTGTCAAAGCCAGTGGCGCGATGCTACCGTGTGCCGGAGTATGACGGAACGCCTCTAAGTCGGAATCCAAGCTAGCAACCGGCGCCCCTGCTCGCCGCCCGCCCCGACCCACGTTAGGGCGTTCGCGCCCCAAGGGCCCGTGCCATTGGCTCAGCCCGCCCGGCCGACGCGCCGCGGCGGGCCGCCTCGAAGCTCCCTTCCCAACGGGCGGCGTGCTGAATCCTTTGCAGACGACTTAAAACGCGACGGGGCATTGTAAGTGGCAGAGTGGCCTTGCTGCCACGATCCACTGAGATCCAGCCCCGCGT	Eukaryota	Archaeplastida	Viridiplantae	Streptophyta	Magnoliopsida	Poales	Poaceae	Zea	Zea mays	Eukaryota;Archaeplastida;Viridiplantae;Streptophyta;Magnoliopsida;Poales;Poaceae;Zea;Zea_mays
GCA_030347615|CM059551.1/14060621-14065891	1	GCA_030347615	381124	5271	GCTACCAGGCCGATCCAGCCAGTAGTCATATGCTTGTCTCAAAGATTAAGCCATGCATGTGCAAGTATGAACTAATTCGAACTGTGAAACTGCGAATGGCTCATTAAATCAGTTATAGTTTGTTTGATGGTACGTGCTACTCGGATAACCGTAGTAATTCTAGAGCTAATACGTGCAACAAACCCCGACTTCCGGGAGGGGCGCATTTATTAGATAAAAGGCGGACGCGGGCTCTGCCCGCCGATCCGATGATTCATGATAACTTGACGGATCGCACGGCCTTCGTGCCGGCGACGCATCATTCAAATTTCTGCCCTATCAACTTTCGATGGTAGGATAGGGGCCTACCATGGTGGTGACGGGTGACGGAGAATTAGGGTTCGATTCCGGAGAGGGAGCCTGAGAAACGGCTACCACATCCAAGGAAGGCAGCAGGCGCGCAAATTACCCAATCCGGTCACCGGGAGGTAGTGACAATAAATAACAATACCGGGCGCGTTACTGTCAGGTAATAGGAATGAGTAAAATCTAAATCCCTTAACGAGGATCCATTGGAGGGCAAGTCCGGGTGCGAGCAGCCGCGGTAATTCCAGCTCCAATAGCGTATATTTAAGTTGTGGCAGTTAAAAAGCTCGTAGTTGGACCTTGGGCCGGGCCGGCCGGTCCGCCTCACGGCGAGAACCGACCGGCTCGACCCTTCTGCCGGCGATGCGCTCCTGGCCTTGACCGGCGGGTCGTGCCTCCGGCGCCGTTACTTTGAAGAAATTAGAGTGCTCAAAGCAAGCCATCGCTCTGGATACATTAGCATGGGATAACATCATAGGATTCCGGTCCTATTGTGTTGGCCTTCGGGATCGGAGTAATGATTAATAGGGCCAGTCGGGGGCATTCGTATTTCATAGTCAGAGGTGAAATTCTTGGATTTATGAAAGACGAACAACTGCGAAAGCATTTGCCAAGGATGTTTTCATTAATCAAGAACGAAAGTTGGGGGCTCGAAGACGATCAGATACCGTCCTAGTCTCAACCATAAACGATGCCGCCCAGGGATCAGCGGGTGTTACTAATAGGACCCCGCTGGCACCTTATGAGAAATCAAAGTCTTTGGGTTCCGGGGGGAGTATGGTCGCAAGGCTGAAACTTAAAGGAATTGACGGAAGGGCACCACCAGGCGTGGAGCCTGCGGCTTAATTTGACTCAACACGGGGAAACTTACCAGGTCCAGACATAGCAAGGATTGACAGACTGAGAGCTCTTTCTTGATTCTATGGGTGGTGGTGCATGGCCGTTCTTAGTTGGTGGAGCGATTTGTCTGGTTAATTCCGTTAACGAACGAGACCTCAGCCTGCTAACTAGCTATGCGGAGCCATCCCTCCGTAGTTAGCTTCTTAGAGGGACTATGGCCGTTTAGGCCACGGAAGTTTGAGGCAATAACAGGTCTGTGATGCCCTTAGATGTTCTGGGCCGCACGCGCGCTACACTGATGTATCCAACGAGTATATAGCCTTGGCCGACAGGCCCGGGTAATCTTGGGAAATTTCATCGTGATGGGGATAGATCATTGCAATTGTTGGTCTTCAACGAGGAATGCCTAGTAAGCGCGAGTCATCAGCTCGCGTTGACTACGTCCCTGCCCTTTGTACACACCGCCCGTCGCTCCTACCGATTGAATGGTCCGGTGAAGTGTTCGGATCGCGGCGACGGGGGCGGTTCGCCGCCCCCGACGTCGCGAGAAGTCCATTGAACCTTATCATTTAGAGGAAGGAGAAGTCGTAACAAGGTTTCCGTAGGTGAACCTGCGGAAGGATCATTGCCGTGACCCTTAAACAAAACAGACCGCGAACGAGTCACCCGTGCCGCCGGGCTCCGGCCCGGCACGCTGCCCCCCCCGAACCTCCCGCGGGGAAGGGGGGGGCCGCGAAAAAGAACCCACGGCGCCCCGGGCGCCAAGGAACACCAGTACTACCTCCTGCCCCGCGGAGCGGTCGGCCCGCCTTCCGCTCCCAGGGCAGCGGTTACACCTTAATCGACACGACTCTCGGCAACGGATATCTCGGCTCTCGCATCGATGAAGAACGTAGCAAAATGCGATACCTGGTGTGAATTGCAGAATCCCGCGAACCATCGAGTTTTTGAACGCAAGTTGCGCCCGAAGCCTTCTGGGGGTGGGCACGTCTGCCTGGGCGTCACGCCAAAAGACACTCCCAACACCCCCCCGCGGGGCGAGGGACGTGGCGTCTGGCCCCCCGCGCCGCACGGCGAGGTGGGCCGACGCAGGGGCTGCCGGCGAACCGCGCCGGGCGCAGCACGTGGTGGGCGACATCAAGTTGTTGTTCTCGGTGCAGCGTCCCGGCGCGCGGCCGGCCATTCGGCCCTAAGGACCCATCGAGCGACCGAGCTTGCCCTCGGACCGCGACCCCAGGTCAGTCGGGACTACCCGCTGAGTTTAAGCATATAAATAAGCGGAGGAGAAGAAACTTACGAGGATTCCCCTAGTAACGGCGAGCGAACCGGGAGCAGCCCAGCTTGAGAATCGGGCGGCCTCGCCGCCCGAATTGTAGTCTGGAGAGGCGTCCTCAGCGACGGACCGGGCCCAAGTTCTCTGGAAAGGGACGCCTGGGAGGGTGAGAGCCCCGTCCGGCCCGGACCCTGTCGCACCACGAGGCGCCGTCAACGAGTCGGGTTGTTTGGGAATGCAGCCCAAATCGGGCGGTAAACTCCGTCCAAGGCTAAATACAGGCGAGAGACCGATAGCGAACAAGTACCGCGAGGGAAAGATGAAAAGGACTTTGAAAAGAGAGTCAAAGAGTGCTTGAAATTGCCGGGAGGGAAGCGGATGGGGGCTGGCGACGCGCACCGGCCGTATGCGGAACGGCTCCTGCTGGTCCGCCGATCGGCTCGGGGCGTGGACCGTTGTCGCCCGCGCCGGCGGCCAAAGCCCGGGGGCCCTAGGCGCCCCCGGCAGCCGGCGGCGGCGCGGACGGTATCCGCGCGCCTCTGGCGCGCCCCTCGGGGCGCTGCGCCGCAACGGCCTGCGAGCTCCCCATCCGACCCGTCTTGAAACACGGACCAAGGAGTCTGACATGCGTGCGAGTCGACGGGTTCAGAAACCTGAGATGCGCAAGGAAGCTGACGAGCGGGAGGCCCTCACGGGCCGCACCGCGGGCCGACCCTGATCTTCTGTGAAGGGTTCGAGTTGGAGCACGCCTGTCGGGACCCGAAAGATGGTGAACTATGCCTGAGCGGGGCGAAGCCAGAGGAAACTCTGGTGGAGGCTCGAAGCGATACTGACGTGCAAATCGTTCGTCTGACTTGGGTATAGGGGCGAAAGACTAATCGAACCATCTAGTAGCGGGTTCCCTCCGAAGTTTCCCTCAGGATAGCTGGAGCCCACACGAGTTCTATCGGGTAAAGCCAATGATTAGAGGCATCGGGGGCGCAACGCCCTCGACCTATTCTCAAACTTTAAATAGGTAGGACGGCGCGGCTGCTTCGGTGAGCCGTGCCACGGAATCGGGAGCTCCAAGTGGGCCATTTTTGGTAAGCGAGAGCGGCGATGAGGGAGGAACCGGAAGCCGGGTTACGGTGCCAAACTGCGCGCTAACCTAGAACCCACAAAGGGTGTTGGTCGATTAAGACAGCAGGACGGTGGTCATGGAAGTCGAAATCCGCTAAGGAGTGTGTAACAACTCACCTGCCGAATCAACTAGCCCCGAAAATGGATGGCGCTGAAGCGCGCGACCCACACCCGGCCATCTGGGCGAGCGACATGCCCCGATGAGTAGGAGGGCGCGGCGGCCGCCGCAAAACCCGGCGCGCGAGCCCGGGCGGAGCGGCCGTCGGTGCAGATGATGGTGGTAGTAGCAAATATTCAAATGAGAACTTTGAAGGCCGAAGAGGAGAAAGGTTCCATGTGAACGGCACTTGCACATGGGTAAGCCGATCCTAAGGGACGGGGAAACCCGGCAGATAGCGCGATCACGCGCGTCACCCGAAAGGGAATCGGGGTAAGATTTCCCGAGCCGGGACGGGGCGGCCGACGGCGACGGTAGGAAGTCCGGAGACGCCGGCGGGGGCCTCGGGAAGAGTTATCTTTTCGGCTTAACGGCCCGCCAACCCTGGAATCGGTTCAGCCGGAGGTAGGGTCCAGCGGCCGGAAGAGCACCGCACATCGCGCGGTGTCCGGTGCGCCCCGGCGGCCCTTGAGACTCCGGAGCACCGACTTCGGTCCACGCACGGTCGTACTCATAACCGCATCAGGTCTCCAACGTGAACAGCCTCAGGCGATGGAACAATGTAGGCAAGGGAAGTCGGCAAAACGGATCCGTAACTTCGGGTAAAGGATTGGCGCGGAGGGTTGGGCTCGGGGGTCCCGGCCCCGAACCCGTCGGCTGCTGGCGGAATGCTCGAGCTGCTCGCGCGGCGAGAGCGGGCCGCCGCGTGCCGGCCGGGGGACGGACCAGGAACGGCCCCGCGGGGGCCTTCCCCGGGCGTCGAACAACCGGGGCAGACCGGGTGCGGACAAGGGGAAGCCGACTGGGTAAGTAAAACAAGGCATTGCGACGGGCGTGGAGGATGCGGCGGCAATGTGAGTTCTGCCCGGTGCTGCATGTCAAAGTGAAGAAATTCAACCAAGCGCGGGTAAACGGCGGGAGTAACTATGACTCTCTTAAGGTAGCCAAATGCCTCGTCATCTAATTAGTGACGCGCATGAATGGATTAACGAGATTCCCCCTGTCCCTGTCTACTATCCAGCGAAACCACAGCCAAGGGAACGGGCTTGGCGGAATCAGCGGGGAAAGAAGACCCAGTTGAGCTTGACTCTAGTCCGACTTTGTGAAATGACTTGAGAGGTGTAGGATAAGTGGGAGCCTCCGGGCGCAAGTGAAATACCACTACTTTTAACGTTATTTTACTTATTCCGTGGGTCGGAAGCGGGGCACCGCCCCTCCTTTTGGCTCCAAGGCCCGGCCTCGCCGGGCCGATCCGGGCGGAAGACATTGTCGGGTGGGGAGTTTGGCTGGGGCGGCACATCTGTTAAAAGATAACGCAGGTGTCCTAAGATGAGCTCAACGAGAACAGAAATCTCGTGTGGAACAAAAGGGTAAAAGCTCGTTTGATTCTGATTTCCAGTACGAATACGAACCGTGAAAGCGTGGCCTATCGATCCTTTAGACCTTCGGAGTTTGAAGCTAGAGGTGTCAGAAAAGTTACCACAGGGATAACTGGCTTGTGGCAGCCAAGCGTTCATAGCGACGTTGCTTTTTGATC	Eukaryota	Archaeplastida	Viridiplantae	Streptophyta	Magnoliopsida	Poales	Poaceae	Zea	Zea mays	Eukaryota;Archaeplastida;Viridiplantae;Streptophyta;Magnoliopsida;Poales;Poaceae;Zea;Zea_mays
GCA_030347615|CM059551.1/14074390-14068613	1	GCA_030347615	381124	5778	TGCTACCCGGTTGATCCTCGCCAGTAGTCATATGCTTGTCTCAAAGATTAAGCCATGCATGTGCAAGTATGAACTAATTCGAACCGTGAAACCGCGAATGGCTCATTAAATCAGTTATAGTTTGTTTGATGGTACGTGCTACTCGGATAACCGTAGTAATTCTAGAGCTAATACGTGCAACAAACCCCGACTTCCGGGAGGGGCGCATTTATTAGATAAAAGGCTGACGCGGGCTCGCCCGCCGATCCGATGATTCATGATAACTTGACGGATCGCACGGCCTTCGTGCCGGCGACGCATCATTCAAATTTCTGCCCTATCAACTTTCGATGGTAGGATAGGGGCCTACCATGGTGGTGACGGGTGACGGAGAATTAGGGTTCGATTCCGGAGAGGGAGCCTGAGAAACGGCTACCACATCCAAGGAAGGCAAGACAGGCGCGCAAATTACCCAATCCCGACACGGGGAGGTAGTGACAATAAATAACAATACCGGGCGCGTTAGTGTCCGGTAATTGGAATGAGTACAATCTAAATCCCTTAACGAGGATCCATTGGAGGGCAAGTCCGGTGCCAGCAGCTCGCGGTAATTCCATCTCCAATAGCGTATATGTAAGTTGTTGCGGCTAAAAAGCGCGTAGTTCGACCTTGGGTCGGGCCGGCCTGTCCGCCTGACGGCGAGAACCGACCGGCTGGACCCTTCTGCCGGCGATGCGCTCCTGGGGTTATCTGGCCGTGTCGTGGCTCCGGCGCCGTTTCTTTGAATAAATTAGAGTGCTCAAAGCAAGCCATCGCTCCGGATACATTAGCATGGGATAACATCATAGGATTCCGGTCCTATTGTGTTGGCCTTCGGGATCGGAGTAATGATTAATAGGGACAAATCGGGGGCATTCGTATTTCATAGTCGTAGGTGAAATTCTTGGATTTATGAAAGACGAACAACCGCGAAAGCATTTGCCAAGGATGTTTTCATTAATCAAGAACGAAAGTTGGGGGCTCGAAGACGATCGGATACCGTCCTAGTCTCAACCATAAACGATGCCGACCAGTGGATCGGCGGGTGTTACTAATAGGACCCCGCCGGCACCTTATGAGAAATCAAAGTCTTTGGGTTCCGGGGAGTATGGTCGCAAGGCTGAAACTTAAAGGAATTGACGGAAGGGCACCACCGAGCGTGGAGCCTCGCGGCTTAATTTGACTCAACACGGGAAACTTACCGTGTCCGGACATAGCAAGGATTGACAGACTGAGAGCTCTTTCTTGATTCTATGGGTGGTGGTGCATGGCCGTTCTTAGTTGGTGGAGCGATTTGTCTGGTTAATTCCGTTAACGAACGAGACCTCAGCCTGCTAACTAGCTATGCGGAGCCATCCCTCCGTAGTTAGCTTCTTAGAGGGACTATGGCCGTTTAGGCCACGGAAGTTTGAGGCAATAACAGTGTCTGTGATGCCCTGAGATGTTCTGGGCCGCACGCGCGCTACACTGATGTATCCAACGAGTATATAGCCTTGGCCGACAGGCCCGGGTAATCTTGGGAAATTTCATCGTGATGGGGATAGATCATTGCAATTGTTGGTCTTCAACGAGGAATGCCTAGTAAGCGCGAGTCATCGCTCGCGTTGACTACGTCCCCGCCCTTTGTACACACCGCCCGTCGCTCCTACCGATTGAATGGTCCGGTGAAGTGTTCGGATCGCGGCGACGCGGGCGGTTCGCCGCCCCCGACGTCGCGAGAAGTCCATTGAACCTTATCTTTTAGAGGAAGGAGAAGTCGTAACAAGGTTTCCGTAGGTGAACCCGCGGAAGGATCATTGCCGTGACCCTTAAACAAAACAGCACCGCGAACGAGTCACCCGGGCCGCCGGGCGCCGGCCCGGCACGCTGCCCCCCGAACCTCCCGCGGGGAAGGGGGGCCGCGAAAAGAACCCACGCGCGCCCCGGCGCCAAGGAACACCAGTCCTACCTCCTCCCCCGCGGAGCGGTCCGCCCGCCTTCCGCTCCCGGGGCAGCGGTTACACCTTAATCGCCACGACTCTCGGCAACGGATATCTCGGCTCTCGCATCGATGAAGAACGTAGCAAAATGCGATACCTGGTGTGAATTGCGGAATCCCGCGAACCATCGAGTTTTTGAACGCAAGTTGCGCCCGAAGCCTTCCGGCGGAGGGCACGTCCGCCCGGGCGTCACGCCAAAAGACACTCCCAACACCCCCCGCGGGGCGAGGGACGTGGCGTCCGGCCCCCCGCGCCGCACGGCGAGGTGGGCCGAGCAGGGGCTGCCGGCGAACCGCGCCGGCGCAGCACGTGGTGGGCGACATCAAGTTGTTGTTCTCGGTGCAGCGTCCCGGCGCGCGGCCGGCCATTCGGCCCTAAGGACCCATCGAGCGACCGAGCTTGCCCTCGGACCGCGACCCCGTGTCGGTCGGGACTACCCGCCGAGTTTAAGCATATAAATAAGCGGAGGAGAAGAAACTTACGAGGATTCCCCTAGTAACGGCGAGCGAACCGGGAGCAGCCCGGCCTGAGAAATCGGGCGGCCTCGCCGCCCGAATTGTAGTCCGGAGAGGCGTCCCCGCCGACGGACCGGGCCCAAGTTCTCCGGAAAGGGACGCCCGGGAGGGGGAGAGCCCCGTCCGGCCCGGACCCGGTCGCACCACGCGGCGCCGTCAACGAGGCGGGTGGTTTGGGAATGCAGCCCAAATCGGGCGGTAAACTCCGTCCAAGGCTAAATACCGGCGAGAGACCGATAGCGAACAAGTACCGCGAGGGAAAGAGGAAAAGGACTTTGAAAAGAGAGTCAAAGAGTGCTTGAAATTGCCGGGAGGGAAGCGGATTGGGGCTGGCGACGAGCACCGGCCGAATGCGGAACGGCTCCCGCCGGTCCGCGGATGGGCTCGGGGCGTGGACCGTTGTCGCCCGCGGCGGCGGGCAATGCCCGGGGGCCCTAGGCGCCCCGGCAGCCCGTCGTCGCGCGCGGACGGTATCCGCGCGCCTTCGGCGCGCCCCTCGGGCGCGCTGCGCCGCAACGGCCCGCGAGCCCCCCCTCCGACCCGTCTTGAAACACGGACCAAGGACTCCGACCGGCGGGCGAGTCGACGGGTTCAGAAACCTGAGATGCGCAAGGAAGCTGACGAGCGGGAGGCCCTCACGGGCCGCACCGCCGGCCGACCCCGATCTTCCGTGAAGGGTTCGAGTTGGAGCACGCCCGTCGGGACCCGAAAGATGGTGAACTATGCCCGAGCGGGGCGAAGCCGGAGGAAACTCCGGTGGAGGCTCGAAGCGATACCGACGTGCAAATCGTTCGTCCGACTTGGGTATAGGGGCGAAAGACTAATCGAACCATCTAGTAGCCGGTTCCCTCCGAAGTTTCCCTCGGGATAGCCGGAGCCCACACGAGTTCTATCGGTAAAGCCAATGATTAGAGGCATCGGGGGCGCACCGCCCGCGACCAATTCTCAAACTTTAAATAGCTAGGACCGCGCGACTCCTACCGTGAGCCGTCCCACCGAATCGGCAGCTCCAAGTGGGCCAATTTTTGTAAGCAGAACAGGCGATGCGGGATGAACCCGAAGCCGGGTTACGGTGCCAAACACCGCGCTAACCTAGAACCCACAAAGGTTGTAGCTCGATTAAGACAGCAGTACGGTGGTCATGCAAGTCGAAATCCGCTAAGGAGTGTGTAACAACTCACCCGCCGAATCAACTAGCCCCGAAAATGGATGGCGCCGAAGCGCGCGACCCACACCCGGCCATCCGGGCGAGCGACATGCCCCGATTAGTAGGCGGGCGCGGCGGCCGCCGCAAAACCCGGGCGCGAGCCCGGCGGAGCGGCCGTCGGTGCAGCATCTTGGTGGTAGTAGCAAATATTCAAATGAGAACTTTGAAGGCCGAAGAGGAGAAAGGTTCCATGTGAACGGCACTTGCACATGGGTAAGCCGATCCTAAGGGACGGGGGAAACCCGGCAGATAGCGCGATCACGCGCGTCACCCGAAAGGGAATCGGGTTAAGATTTCCCGAGCCGGGACGTGGCGGCAGACGGCGACGTTAGGAAGTCCGGAGACGCCGGCGGGGGCCTCGGGAAGAGTTATCTTTTCTGCTTAACGGCCCGCCAACCCTGGACTCGGTGCAGCCGGAGGTAGGGGCCAGCGGCCGGAAGAGCACCGCACATCGCGCGGTGTCCGGTGAGCCCCCGGCCGCCCTTGAAAATCCCGATGACCGCATACGGTCCACGCCCGGTCGTACTCATAACCGCATCGGGTCTCCAAGGTGAACAGACCTCGGCCAATGGAACAATGTAGGCAAGGGAAGTCTGAAAACCGTATCCCTAACTTCGGGAAAAGGGATGGCTCTGCGGGTGGGGCGCGGGGGGCCCGGCCCCGAACCCGGCGGCTGCCGGCGGAATGCCCGCGCCGCGCGCGCGGCGCGCGCGGGCCGCCGCGGGCCGGCCGGGGGACGGACCGGGAACGGCCCCCTCGGGGGCCTTCCCCGGGCGTCGAACAACCGACTCAAACCGGTACGGACAAGGGGAATCCGACAGTTTAATTAAAACAACGCATTGCGACGGTCCTCGAGGATGCCGACGCAATGTGATTTCTCGCCAAAGGCTCGAATGTCACAGTGAAGAAATTCACCCAAGCGCGGGTAAACGGCGGGAGTAACTATGACTCTCTTAAGGTAGCCAAATGCCTCGTCATCTAATTAGTGACGCGCATGAATGGATTAACGAGATTCCCACTGTCCCCGTCTACTATCCAACGAAACCACACCCACGGGACCGGGCTTGGCGGAAGCAGCGGGGACAGAAGCCCCCGTGGAGCTTGACTCTAGTCCGACTTTGTGAAATGACTTGAGAGGTGTAGGATAAGTGGGAGCCTCCGGGCGCAAGTGAAATACCACTACTTTTAACGTTATTTTACTTATTCCGTGGGTCGGAAGCGGGGCACCGCCCCTCCTTTTGGCTCCAAGGCCCGGCCTCGCCGGCCGATCCGGCGGAAGACATTGGCAGGTGGGGAGTCTGGCTGGGGAGGCACATCTGTTAAAAGTTAACTCAGGTGTCCTAAGATGAGCTCAACGAGAACAGAAATCTCGTGTGGAACAAAAGGGTAAAAGCTCGTTTGATTCGGATTTCCAGTACGAATACGAACCGTGAAAGCGTGGTCTATCGATCCTTTAGACCTTCGGAGTGTGAAGCTAGAGGTGTCGGAAAAGTTACCACGGGGATAACTCGGCTTGTGGCAGCCAAGCGTTCATAGCGACGTTGCTTTATGTTCGTTCGATTTCGGCGCTTCGTATCATTGTGAAGCAGAAATCACCAAGGGTTGGATTGTTCACCCGCCAATAGGGAACGTGAGCTCGGGTTTAGACCGTCGTGAGACAAGTTAGTTTTACCCTACCGATGACCGCCACGCGATACTAATTCAAACTAGTACGAGAGGAACCGTTGATTCACACCATTGGTCATCGCGCTTGGTTGAAAAGCCGGTGGCGCGAAGCTACCGTGTGCCGGATTATGACCGAACGCCTCTAAGTCGAATCCAAGCTAGCAACCGGCGCCTCTGCTCGCCGCCCGCCCCGACCCACGTTAGGGCGTTCGCGCCCCAAGGGCCCGTGCCATTGGCTCAGCCCGCCCGGCCGACGCGCCGCGGCGGGCCGCCACCAAGCTCCCTTCCCAACGGGCGGCGTGCGGAATCCTTTGCGTACGACTTAAAACGCGACGGGGCATTGTAAGTGGCGGAGTGGCCTTGCTGCCACGATCCACCGAGATCCAGCCCCGCG	Eukaryota	Archaeplastida	Viridiplantae	Streptophyta	Magnoliopsida	Poales	Poaceae	Zea	Zea mays	Eukaryota;Archaeplastida;Viridiplantae;Streptophyta;Magnoliopsida;Poales;Poaceae;Zea;Zea_mays
GCA_030347615|CM059551.1/14083179-14077405	1	GCA_030347615	381124	5775	TGCTACCCGGTTGATCCCGCCAGTAGTCATATGCTTGTCTCAAAGATTAAGCCATGCATGTGCAAGTATGAACTAATTCGAACCGTGAAACCGCGAATGGCTCATTAAATCAGCTTATAGTTTGTTTGATGGGACGTGCACCTCGGAAAACCGTAGTAATTCTAGAGCTAATACGTGCAACAAACCCCGACTTCCGGGAGGGGCGCATTTATTAGATAAAAGGCTGACGCGGGCTCTGCCCGCCGATCCGATGATTCATGATAACTTGACGGATCGCACGGCCTTCGTGCCGGCGACGCATCATTCAAATTTCTGCCCTATCAACTTTCGATGGTAGGATAGGGGCCTACCATGGTGGTGACGGGTGACGGAGAATTAGGGTTCGATTCCGGAGAGGGAGCCAGAGACCCGGCTACCACATCCAAGGAAGGCAGCGAGCGCGCAAATTACCCAATCCCGACACGGGGAGGTAGTGACAATAAATAACAATACCGGGCGCGTTAGTGTCCGGTAATTGGAATGAGTACAATCTAACTCCCTTAACGAGGATCCATTGGAGGGCAAGTCCGGTGCCGCAGCCGCGGTAATTCCAGCTCCAATAGCGTATATTTAAGTTGTTGCAGCTTAAAAAGCTCGTAGTTGGACCTTGGGCCGGCCGGCCGGTCCGCCTCACGGCGAGAACCGACCGGCTCGACCCTTCGCCGGCGATGCGCTCCCGGCCTTAACCGGCCGGGTCGTGCCTCCGGCGCCGTTACTTTGAAGAAATTAGAGTGCTCAAAGCAAGCCATCGCTCCGGATACATTAGCATGGGATAACATCATAGGATTCCGGTCCTATTGTGTTGGCCTTCGGGATCGGAGTAATGATTAATAGGGACAATCGGGGGCATTCGTATTTCATAGTCGTAGGTGAAATGCTTGGATGTATGAATGACGAACAACCGCGAAAGCATTTGCCAAGGATGTTTTCATTAATCAAGACCGAAAGTTGGGGGCTCGAAGACGATCAGATACCGTCCTAGTCTCAACCATAAACGATGCCGACCAGGGATCAGCGGGTGTTACTAATAGGACCCCGCTGGCACCTTATGAGAAATCAAAGTCTTTGGGTTCCGGGGGAGTATGGTCGCAAGGCCGAAACTTAAAGGAATTGACGGAAGGGCACCACCGTGCGTGGAGCCCGCGGCTTAATTTGACTCAACACGGGGAAACTTACCAGGTCCGGACATAGCAAGGATTGACGACCGAGAGCTCTTTCTTGATTCTATGGGTGGTGGTGCATGGCCGTTCTTAGTTGGTGGAGCGATTTGTCCGGTTAATTCCGTTAACGAACGAGACCTCAGCCTCGCTAACTAGCTATGCGGAGCCATCCCTCCGTAGTTAGCTTCTTAGAGGGACTATGGCCGTTTAGGCCACGGAAGTTTGAGGCAATAACAGTGTCCGTGATGCCCTTAGATGTTCCGGGCCGCACGCGCGCTACACCGATGTATCCAACGAGTATATAGCCTTGGCCGACATTGCCGGGTAATCATTGGAATTTTCATCTTGATGGGGATAGATCATTGCAATTGTTGGTCTTCAACGAGGAATGCCTAGTAAGCGCGAGTCATCGGCTCGCGTTGACTACGTCCCCCGCCCTTTGTACACACCGCCCGTCGCTCCTACCGATTGAATGGTCCGGTGAAGTGTTCGGATCGCGGCGACGAGGGCGGTTCGCCGCCCCCGACGTCGCGAGAAGTCCATTGAACCTTATCATTTAGAGGAAGGAGAAGTCGTAACAAGGTTTCCGTAGGTGAACCTGCGGAAGGATCATTGCCGTGACCCTTAAACAAAACAGACCGCGAACGAGTCACCCGTGCCGCCCCGCGCGGGGCCGGCACGCCGCCCCCCCGCACCTCCCGCGGGGAAGGGGGGCCGCGAAAAGAACCCACGGCGCCCCGGCGCCAAGGAACACCGAGTACTACCTCCCGCCCCGCGGAGCGGTCGGCCCGCCTTCCGCTCCCGTGGCAGCGGTTACACCTTAATCGACACGACTCTCGAGCAACGGATATCTCGGCTCTCGCATCGATGAAGAACGTAGCAAAATGCGATACCCGGTGTGAATTGCGAGAATCCCGCGAACCATCGAGTTTTTGAACGCAAGTTGCGCCCGAAGCCTTCCGGCGAGGGCACGTCCGCCCGGGCGTCACGCCAAAAGACACTCCCAACACCCCCCCTCCGGGAGAGGGAAGTTGCGTCTGGCCCCCTCGCCTCACGGCGAGGTGGGCCGAAGCGGGGCCGCCGGCGAACCGCGCCGGCGCAGCACGTGGTGGGCGACATAAAGTTGTTGTTCTCGGTGCAGCGTCCCGGCGCGCGGCCGGCCATTCGGCCCTAAGGACCCATCGAGCGACCGAGCTTGCCCTCGGACCGCGACCCTGTGTCGGCCGGGACTACCCGCCGAGTTTAAGCATATAAATAAGCGTATGAGATGATACTTACGAGGATTCCACTAGTAACGGCGAGCTAACCGGGAGCAGCCCAGCTGGAGAATCGGGCGTCCTCGCCGCCCGAATTGTAGTCCGGAGAGGCGTCCTCGGCCGACGGACCGGGCCCAAGTTCTCTCGGAAAGGGACCCCTGGGAGGGTGAGAGCCCCGTCCGGCCCGGACCCCGTCGCACCACGAGGCGCCGTCAACGAGTCGGGTTGTTTGGGAATGCAGCCCATATCGGGCGGTAAACTCCGTCCAAGGCTAATTACGGGCGAGAGACCGATTGCGAACAAGTACCGCGAGGGAAAGATGAAAAGGACTTTGAAAAGAGAGTCAAAGAGTGCTTGAAATTGCCGGGAGGGAAGCGGATGGGGGCCGGCGACGCGCACCGGCCTTATGCAGAACGGCTCCCGCCGGTCCGCCGATCGGCTCGGGCGTGGACCGTTGTCGCCCGCGCCCGCGGCCAAAGCCCGGGGGCCCTAGGCGCCCCGGCAGCCGTCGTCGGCGCGCGACGGTATCCGCGCGCCTCCGGCGCGCCCCCTCGGGCGCTCGCGCCGCAACGGCCTCGCGAGCTCCCCATCCGACCCGTCTTGAAACACGGACCAAGGAGTCCGACATGCGTGCGAGTCGACGGGTTCAGAAACCCGAGATGCGCAAGGAAGCCGACGAGCGGGAGGCCCTCACGGGCCGCACCGCCGGCCGACCCCGATCTTCCGTGAAGGGTTCGAGTTGGAGCACGCCCGTCGGGACCCGAAAGATGGTGAACTATGCCCGAGCGGGGCGAAGCCGCAGGAAACTCGGTGGAGGCTCGAAGCGATACCGACGTGCAAATCGTTCGTCCGACTTGGGTATAGGGGCGAAAGACTAATCGAACCATCTAGTAGCCGGTTCCCTCCGAAGTTTCCCTCAGGATAGCTGGAGCCCACACGAGTTCTATCGGGTAAAGCCAATGATTAGAGGCATCGGGGGCGCAACGCCCTCGACCTATTCTCAAACTTTAAATAGGTAGGACGGCGCGGCTGCTTCGGTGAGCCGTGCCACGGAATCGGGAGCTCCAAGTGGGCCATGTTTGGTAAGCGGAACCGGCGATGCGGGATGAACCGGAAGCCGGGTTACGGTGCCAAACTCGCGCGCTAACCTAGAACCCACAAAGGGTGTTGGTCGATTAAGACAAGCAGGACGGTGGTCATGGAAGTCGAATTCCGCTAAGGAGTGTGTAACAACTCACCTGCCGAATCAACTAGCCCCGAAAATGGATGGCGCTGAAGCGCGCGACCCACACCCGGCCATCTGGTCGAGCGACATGCCCCGATGAGTAGGAGGGCGCGGCGGCCGCCGCACAACCCGGGCGCGAGCCCGGCGGAGCGGCCGTCGGTGCAGATCTTGGTGGTAGTAGCAAATATTCAAATGAGAACTTTGAAGGCCGAAGCGGAGAAAGGTTCCATGTGAACGGCACTTGCACATGGGTAAGCCGATCCTAAGGGACGGGGAAACCCGGCAGATAGCGCGATCACGCGCGTCACCCGAAAGGGAATCGGGTTAAGATTTCCCGAGCCGGGACGTGGCGGCAGACGGCGACGTTAGGAAGTCCGGAGACGCCGGCGGGGGCCTCGGGAAGAGTTATCTTTTCTGCTTAACGGCCCGCCAACCCGGGTAGCGGCTCAGCCGGAGGACGCGTCCAGCGGCCGGAATAGCACCGCACATGGCGCCGGGTCCGGTTCGCACCCGTGGGCCCTTGAAAATCCGGAGGACCGAATTCCGTCCACGCCCGGCCGTACTCATAACCGCATCAGGTCTCCAAGGTGAACATGCCTCCGGCCAATGCAACAATGTACGCAACGGAACCCGGCAAAACGGATCCGTAACTTCGGGAAAAGGATTGGCTCCGAGGGTTGGGCTCGGGGTCCCGCCCCGAACCCGTCGGCCGCCGGCGGAATGCTCGAGCCGCTCGCGCGGCGAGAGCGGGCCGCCGCGTGCCGGCCGGGGGACGGACCGGAACCCGCCCCTCGGGGCCTTCCCCGGCGTCGAACAACCGACTCGGAACCGGTACGGACAAGGGGAATCCGACCGTTTAATTAAAACAAAGCATTGCGACGGTCCTCGAGGATGCCGACGCAATGTGATTTCTCGCTCGATGCTCCGAATGTCAAAGTGAAGAAATTCAACCAAGCGCGGGTAAACGGCGGGAGTAAATTTGACTCTCTTAAGGTTGGCAAATGCCGCGTCATCTATTTATTGACGCGCATGAATGGATTAACGAGATTCCCACCGTCCCTCGTCTACTATCCAAATGAAACCACGACCAAGGGAACGGGCTTGGCGGAATCGCGGGAAAGAAGACCCCGTTGAGCTTGACTCTAGTCCGACTTTGTGATATGTCTTGTGAGGTGTAGGATTAGTGGGAGCCTCCGGCGCAAGTGAAATACCACTACTTTTAACGTTATTTTACTTATTCCGTGGGTCGGAAGCGGGGCACCGCCCCGCCGTTTGGCTCCAAGGCCCGGCCTCGCCGGCGCGCGCCGGGCGGAAGCCATTGTGACGTGGGGAGGTTGGCCGGGGCGGCACATCCGTTAAAAGATAAGGCAGGTGTCCTAAGATGAGCTCAACGAGAACAGAAATCTCGTGTGGAACAAAAGGGTAAAATCTCGTTTGATTCCGATTTCCAAGCACGAATACGAACCGTGAAAGCGTGGCCTATCGATCCTTTAGACCTTCGGAGTTTGAAGCTAGAGGTGTCGAAAAGTTACCACAGTGGATAACCGGCTTGTGGCACCCAAGCGTTCATAGCGACGTTGCTTTTTGATCCTTCGATGTCGGCTCTTCCTATCATTGTGAAGCGTAATTCACCAAGTGTTGGATTGTTCACCCACCAATAGGGAACGTGAGCGGGGTTTAGACCGTCGTGAGACAGGTTAGTTTTACCCTACTGATGACCGCGCCGCGATAGTAATTCAACCTAGTACGAGAGGAACCGTTGATTCACACAATTGGTCATCGCGCTTGGTTGAAAAGCCAGTGGCGCGAAGCTACCGTGTGCCGGATTATGACTGAACGCCTCTAAGTCAGAATCCAAGCTAGCAACCGGCGCCTCTGCTCGCCGCCCGCCCCGACCCACGTTAGGGCGTTCGCGCCCCAAGGGCCCGTGCCATTGGCTCAGCCCGCCCGGCCGACGCGCCGCGGCGGGCCGCCTCGAAGCTCCCTTCCCAACGGGCGGCGTGCTGAATCCTTTGCAGACGACTGAAACCGCGACGGGGCATTGTAAGCGGCATTCTTGCCTTGCTGCCACGAGCCACTTAGATCCAGCCCCGCG	Eukaryota	Archaeplastida	Viridiplantae	Streptophyta	Magnoliopsida	Poales	Poaceae	Zea	Zea mays	Eukaryota;Archaeplastida;Viridiplantae;Streptophyta;Magnoliopsida;Poales;Poaceae;Zea;Zea_mays
GCA_030347615|CM059551.1/14089952-14095259	1	GCA_030347615	381124	5308	GGTTGATCTGCCGGTAGTCATATGCTTGTCTCAAAGATTAAGCCATGCATGTGCAAGTATGAACTAATTCGAAGCTGTGAAGCTGCGAATGGCTCATTAAATCGGTTATAGTTTGTTTGATGGTACGTGCTACTCGGATAGCCGTAGTAATTCTAGAGCTAATACGTGCAACAAACCCCGACTTCGGGAGGGCGCATTTATTAGATAAAAGGCGACGCGGGCTGCCGCCGGTCAGTGATTCATGATAACTTGACGGATCGCACGGCCTTCGTGCGGCGACGCATCATTCAATTTCTGCCCTATCAACTTTCGATGGTAGGATAGGGGCCTACCATGGTGGTGACGGGTGACGGAGAAGTAGGGTTCGATTCCGGAGAGGGCTGAGAGCTGCCACATCCAAGGAAAGCGTGGCGCGCAATTACCAATCTGACACGGGAGGTAGTGACAATAAATAACAATGCGGCGCGTTAGTGTACAGTGATTGGAATGAGTACAATCTAAATCCATTAACGAGGATCCATTGGAGAGCAAGTACGGTGCCGGCAGCCGCGGTAATTCCAGCTCCAATAGCGTATATTTAAGTTGTTGCGGTTAAAAAGCTCGTGAGTTGGACCTTGGGCGGGCGGCCGGTCCGCCTCACGCGAGAACCGGCCAGCTCGACCCTACGCGGCGATGCGCTCTGAGCGCTTGGCGGGTCGTGCCTCGGCCATTACTTTGAAGGAATTAGAGTGCTCAAAGCAAGCCATACGCTACGGATACATTAGCATGGGATAACATCATAGGATTCGGTCCTATTGTGTTGGCCTTCGGGATCGAGTAATGATTAATAGGGACGGTCGGGGGCATTCGTATTTCATAGTCGAAGGTGAAATTCTTGGATTTATGAAAGACGAACAACTGCGCAAGCAATTGCCAAGGATGTTTTCATAAATAAAGCACGAAAGTTGGGGCCTCGAAGCCGATCAGCTCCAGGCCTAGTCTCACCCATTAACGATGCCGACCAGCGATCAGCGGGTGTTACTAATAGGACCCATGGCACCTTATGAGAAATCAAAGTCTTTGGGTTCGAGGAGTATGACAAGGCTGAAAGGAAATTGACGGGCACCACCGGGCGTGGAGCACTGCGGCTAATTGACTCAGCACGGAAACTGCCAGGTCCGGTATAGCAAGGATTGACGGATGAGAGCTCTTTCTGATTCTATGGGTGGTGGTGCAAGGCCGTTCTAGGTGACGATTTATGTAGTTAATTCCGTTAGCGAACGAGACCTCGACTCTGCTAACTAGCTATGCGGAGCCATCCCTCCGTAGTGCTTCTTAGAGGGACTATGGCCGTTTAGGCCACGGAAGTTTGAGGCAATGATAGTACTGTGATGCCTATAGATATTGCAGGCACGCAGCGCGCTGCGATGTATCCAACGAGTACTAGCCTTGGCCGACGGGCCGGGTAATCTTGGGAAATTTCATCGTGATGGGGATAGATCATTGCAAGTGTGGGTCTTCAACGAGGAATGGCTAGTAAGCGCGAGTCATCCGCGCGCGTTGACTACGTCCGCCCTTCTGTACACACCGCCGTCGCTCCTACCGATTGAATGGTCCGGTGAAGTGTTCGGATCGCGGCGACGGGGGCGGGTGGCCGCCCGACGTCGCGAAGTCCATTGAACCTTATCATTTGAGGAAGGAGAAGTCGTAACTAGTTTTCCGTAGGTGTACCTGGGGAAGTATCATTGCCGTGACCATTAAACAAAACAGAGCTGGAACTAGTCACCCTTGCCGCCGGGCTCCGGCCCGGCACGCTGCCCCGAGCCTCCGCGAGGAAGGGGCGCGCGAAGAGCCCCGGCGCCCGGGCGCAGGAACACCGGTACCTCTGCCCCGCGGAGCGGTCGGCCCGCCTCGCTCCCGGGCAGCGGTTGCACTTGATCGACACGACTCTCGGCAACGGATATCTCGGCTCTCGCATCGATGAAGAACGTAGCAAAATGCGATGCTGAATTGCAGAATCCCGCGAACCATCGAGTTTTTGAACGCAAGTTGCGCGCAGCCTTGGCGGAGAGCACGTCGCACAGGCGTCCACGACACTCCCAACACCCCGCGGGGCGAGGGACGTGGCGTCGGCCCCGCGCGCACGGCGTGGGCCGAAGCTGCGGCGAGCCGCGCGGGCGCGAGCACGTGGTGGCGCATCAAGTTGTTGTTCTCGGTGCAGCATCCGGCGGCGGCGGCCATCGGCCCTAGGGACCGTCGAGCGGCCGGCTGCCCTCGGACGCGACCCGAGTCGGTCGGGACACCGCTGAGTTTAAGCATATAAGTAAGCGGAGGAGAAGAAACTACGAGGATTCCCCTAGTAGCGGCGGCGAGCGGGGCAGCCGACGCGAATCGGGCGGCCTCGCCGCCGGATGCTGAGTACGGAGACGTCCTCGGCGACGGACGGGCCCAAGTTCTGCAGAGGGACGCTGGAGGGTGAGGGCCCGGATCTGTCGCCACGAGCGCCGTCAAGCAGTCAGGTTGTTTGGGAATGCAGCCCAAGTCGGGCGGTAACTCGTCAAGACTAAATACGGGCGAAGGCGATAGCGGAACAAGTACCGCGAGGGAAAGATGAGGACTTGAAGAGAGTCAAAGAGTGCTTGAAATTGCCGGGAGGAAGCGGATGAGGGCTGGCGACGCGCACGCCGTAGCGGAGCTCGCTGCTGATCGCCCGATCGGCTCGAGGGGCGTGGACCGTGTCGCCGCGCCGGCGGCCGGGGCCCTAGGCGCCGGCGGCCGTCGTCGGCGCGGACGATGTCCGCGCGCCTGCAGCGCCCCTCGGGCGCTGCGCGGCCTGCGGCTCCCATCGACCGTCTTGAAACACGGACCAAGGAATTCGACATGCGTGCGAGTCGGCGGGTTCGAAGCTGAGATGCGCAAGGAGCGACGGCGGGAGGCCCTCACGGGCCGCACCGCTGGCCGACCCGATCTTCGTGAAGGTTCGAGTTGGAGCACGCTGTCGGGACCGAGATGGTGAACTATGCTGAGCGGGGCGAAATCGCAGATGGGGAGGCTCGAGCGATGCGGCGTGCAAATCGTTCGTCTGACTTGGGTATGGGAGACTAATCGAACCATCTAGTAGGTTGGTTCCCTCCGAAGTTTCCCTCGGGATGGCTGGAGCCCACCGAGTTCTATCGGGTAAAGCCAATGATTAGAGGCATCGAGGGCGCAGCGCCCTCGACTATTCTCAAACTTTAAATAGGTAGGACGGCGCGGCTGCCGGTGAGCCGTGCCACGAATCGGGAGCTCCAAGTGGGCCATTTTGGTAAGCGAAGCGCGATGCGGGATGAGCCGGAAGCCGGGTTACGGTGCCAAGCGCGCTAACCTAGAACCCACAAGGTGTTGGTCGATTAAGACGACGGGACGGTGGTCATGGAGGTCGAAATCACGCTAAGGAGTGTGTAACAACTCACTGCCGAATCAACTAGCCCGAAATGGATGGCGGCTGAGCGCGCGACACCGGCCATCAGGCGAGCGATGCCGATGAGTAGGAGGGCGCGGCGAGCCGCAAGGCCGAGCCGGCGCGGCCGTCGTGCGATCTTGGTGGTAGCAGCAAATATTCAGATGAGAACTTTGAAGGCCAGAGGAGAAGGTTCCATGTGAACGACACTTACATGGTAGCCGATCACAAGGGACGGGAAACCGGCGGATAGCGCGATCACGCGCGTCACGAGGGATCGGGTTAAGATTCCCGGCCGGGACGTGGCGGCGGACGGCGACGTTAGGAAGTCCGGAGCCGGCGAGCCTCGGGAAGAGTTAGCTGTCTAGCGACGCCGCCAACCTGGATCGGTTCGGCTCGGAGGTAGGGTCCGGCGGCGGAAGAGCACCGCACATCGCGCGTGTCGGTGCGCCCGGCGACCTTGGAATCCGGAGCGAGTCCGTCCACGTCGTCTCATAACGCATCGAGTCTCCAAGGTGAGCGACCTGCGGCAATGGAGCAATGTAGGCAAGGGAAGTCGGCAAGCGGATCCGTAACTTCGGGAAAAGGATTGGCTCGAGGGGTTGGGCTCGGGGTCCCGGCCCGAGCCCGTCGGCTGTTGCGGAATGCTCGAGCGCTCGCGCGGCGGCGCCGCCGCGTGCGGCGGGGACGGGCGGGAGCCCTCGGAGCCTTCGGCGTCGAACAACCGTCGAGCTGGTACGGACAGGGAATCCGGCTGTTTAATTAAAACAAAGCATTGCGACGGTCCTCGAGGATCTTGACGCAATGTGATTCTGCCGGTGCTCCGAATGTCAAAGTGAACAAATTCAACCAAGCGCGCGTAAACGGCGGGACTAACAATGACACTCAAAAGGTAGCAAAATGCCTCGTCAACAAATTAGTGACGCGCATGAATGGATTAACGAGATTCCCGCGTCCTGTCTACTATCCGGCGAAACCACGGCCGAGGAGACGGCTGGAATCGGCGGGAAGAGACTACTGTCTAGTCCGACTTGTGAAATGACTTGAGAGGTGTAGGATAAGTGGGAGCCTCCGGCGCAAGTGACCACTACTTAGCGTTATTTTACTTATTCCGTGGGTCGGAGACGGGCACGCCCTCCTTTTGGCTCCAAGGCCGGCCTCGCCGGCGATCCGGCAGCGTTGTCGGTGGGGAGTTTGGCGGCAGCATCACGTTAAAGATGACGCGGTGTCCTAAGATGAGCTCAACGAGAACGAAATCTCGTGTGGAACAAAAGGGTAAAAGCTCGTTTGATTCGATTTCGGTGCGAAGTACGAGCCGTGAGCGTGGCCTATCGATCCTTTAGACCTTCGGAGTTTGAAGCTAGAGGTGTCGGAAAAGTTACCACGAGATAGCAGCTGTGGCGGCCAAGCGTTCATAGCGACGTTGCTTTTGATCCTTCGATGTCGGCTCTTCCTATCATTGTGAAGCGAAATTCACCAAGTGTTGGATTGTTCACCCACAAATCGGGAGCGTGAGCGGGGTTTAGAGCGTCGTGAGACAGAGTTGGTACACCCTGCGATGACGCGCGCGATAGTAATTCAACCTAGTACGAGAGGAACGTTGATTCACACATTGTGTCATCGCGCTTGGTTGAAAAGCCGATGGCGCGAAGCTACCGTGTGCGGGATTATGGCGAGCGCCTCTAAGTCGGAATCCAAGCTAGCAGCCGGCGCCTCGCGCCGCCGCCCGACGCGTTGGCGCCGCCCAGGGACCGTGCCATTGGCTCGGCCGCCGGCCGACGCGCGCGCGCGCCGACGCGGCTCCTTCCCAACGGGCGGCGTCTTGAATCCGTTGCGGACGACTTAAGCGCGACGGGGCGTTGTGAGTGGCGAGCTGGCTGCTGCACGATC	Eukaryota	Archaeplastida	Viridiplantae	Streptophyta	Magnoliopsida	Poales	Poaceae	Zea	Zea mays	Eukaryota;Archaeplastida;Viridiplantae;Streptophyta;Magnoliopsida;Poales;Poaceae;Zea;Zea_mays
GCA_030347615|CM059551.1/14097973-14103346	1	GCA_030347615	381124	5374	CTGATCGTGCCGGTAGTCATATGCTTGTCTCAAAGATTAAGCCATGCATGTGCAAGTATGAACTAATTCGAACGTGAAGCTGCGAATGGCTCATTAAATCGGTTATAGTTTGTTTGATGGTACGTGCTACTCGGATAGCCGTAGTAATTCTAGAGCTAATACGTGCAACAAACCCCGACCGGGGAGGCGCATTTATTAGATAAAGGCTGACGCGGGCTACGCCGCCGCTCCGATGAGTCATGATAACTTGCCGGATCGCACGGCCTTCGTGCCGGCGCGCATCATTCAAATTTCTGCCTATCACTTCGATGGTAGGATAGGGGCCTACCATGGTGGTGACGGTGGCGGAGGGTTGGATTCGGGAGGAGCACGAGAGACGACTGCCACATCCAAGGAAGGCAGCGAGCGCGCAAATTGCAATCTGACACGGGAAGGTAGTGACAATAAATAACAATGCCGGGCGCGTAGTGTCTGGTTATTGGACTGAGTACAATCTAAATCCCTAAACGAGTATCCATTGGAGGAGCAAGTGCGGTGCCCGGCGATGCCAGCTCCAATAGCGTCTAGTTTAGTTTTTGCAGTTAAAAAGCTCGTGAGTTGGACCTTGGGCCGGGCGGCGGTCCGCCTCACGGCGAGACCGGCCGGCTCGACCCTGCACCGGCGATCGCTCCGGCTGCGGCGCGGTCGTGCCTCCGGCCGTTGCTTTGGAGAAATTAGGTGCTCAAAGCAAGCCATCGCTACGGATACATTAGCATGGGATAACATCATAGGATTCCGGTCCTATTGTGTTGGCCTTCGGGATCGGAGTAATGATTAATAGGGACCGGTCGAGGGCATTCGTATATCATAGTCAGAGGCGAAATGCTTGGATGTATGACAGCCGAACACCTGCGAAAGCATTTGCCACGGATGCTTTCATAAATCAAGAACGAAAGTGGGGGGCGCGAAGACGATCGGATGCCGTCCCTAGTCTCAACCATAAACGATGCGACCGAGGGATCGGCGGGTGTTACTAATAGGACCCGTGGCACCTATGAGAAATCAAAGTCTTTGGGTTCGAGGGAGCTATGGTCGCAAGGCTGAAACTAAAGTGACGGAAGGGCACCACCGGGCGTGGAGCAACTGTGACTCAACACGCGGAAGCTACCAGTCAGGTATAGCAAGGATTGACGGAGCGAGAACTCTTTCTTGATTCTATGGGTGGTGGTGCATGGCCGTTCTTAGTTGGTGGAGCGATATGCAGTTAATTCCGTTAGCGAGCGAGACCTCGACTTGCTAACTAGCTATGCGGAGCCATCCCTCCGTGGCTGCTTCTTAGAGGGACTATGGCGGTTTTGGCCACGGATGTTTGAGGCAATAACGAGTACAGTGATGCCCTTAGATGTTACGGGCCGCACGCGCGCTACAGCTGATGTATCCAACGAGTATATGCCTTGGCGACGGTGCCGGGTAATCTTGGGAAATTTCATCGTGATGGGGATAGATCATTGCAATTGTTGGTCTTCAACGAGGAATGCCTAGTAAGCGCGAGTCATCGGCTCGCGTTGACTACGTCCCACGCCCGTACACACCGCCCGTCGCTCCTACCGATTGAATGGTCCGGTGAAGTGTTCGGATCGCGGCGAGCGGGGCGGGTCGCCGCCCCCGCACGTCGCGGAAGTCCATTGAACCTTATCATTTAGAGAAGGAGAAGTCGTAACAGGATTCCGTAGGTGAACTGCGGAAGGATCATTGCCGTGACCCTTAAACAAAACGGACGCGAACGAGTCACCGTGCGCCGGGCTCGGCCGGCCCGCTGCCCCCGGACCTCCGCGGGAAGGGGGCGCGAAGAGCCCACGGCGCCCGGGCGCCAGGAGCACCGATGCTACCTCTGCACCGCGGAGCGATCGGCCGCGCTCGCTCCCGGAGCGGCGGTTGCACATCGACACGACTCTCGGCAGCGGATGTCTCGGCTCCGCATCGATGAAGAGCGTAGCAAATGCGATACCTGGTGCGAATTGCAGAATCCCGCGAACCATCGAGTTTTGAACGCAAGTTGCGCCGAGCCTCGGCGGAGGGCACGTGCACTGGGCGTCACGCCAAGGCTCCCAACACCCCGCGGGGCGGGGACGTGGCGTCGGCCCCCGCGCCGCACGGCGAGGTGGGCGAGCAGGGGCACGGCGAGCGCGCCGGCGCGGCACGTGGTGGGCGGCATCAAGTTGTTGTTCTCGGTGCAGCGTCCGGCGCGCGGCGTGTCAGCCTAGGGACCCATCGAGCGGCCGAGCTGCCCTCGGACCGCGACCCGAGTCGATCGGGACTACCGGCGAGTTTAAGCATATAAATAAGCGGAGGAGAAACTTACGAGGATTCCCCTAGTAACGGCGGCGGCCGGAGCGGCCCGGCTAGAATCGGGCGGCCTCGCCGCAGATGTAGTCGGAGAGAGCGTCCTCGGCGGACCGGGCCCGAGTTCCGGAGGGACGCTGGGAGGTGAGAGCCCGTCGGCCCGGACCTGTCGCCCACGAGGCGCGTCAGCGGTCGGGTTGTTTGGGAATGCAGCCCAAATCGGGCGGTAAGCTCGTCAAGGCTAAATACGGGCGAGAGACGATAGCGAACAAGTACCGCGAGGGAAAGATGAAAGGACTTTGAAAGAGAGTCAAAGTGCTTGAAATTGCCGGGAGGGAGCGGATGAAGGGCGCGCGCACCGGCCGTATGCGGAGCGGCTCTGCTGGTCCGCCGATCGGCTCGGGCGTGGACCGTTGTCGCGCCGCGACCGAGCCGGGGGCCTGGGCGCCCGGCGGCCGTCGTCGGCGCGGACGGTATCCGCGCGCCTGCGCGCCTCGGCGGCGCGGCGCGCGACTGCGAGCTCCCCATCCGGCCGTCTTGAAACACGGACCAAGGAGTCGACATGCGTGCGAGTCGACGGAGTTCGAACCTGAGATGCGCAGGAGCGACGAGCGGGAGGCCCTCACGGGCCGCACCGCGGCCGACTGTCTTGTGAAGGGTTCGAGTTGGACACTGCTGTCGGGGACCGAAGATGGTGAACTATGCGGCGAGGCGAGCGAGAGCTACGGTGGAGGCTCGAGCGATGCTGACGTGCAAATCGTTCGTCGACTTGGGTATAGGGGCGAAAGACTAATCAGAACATCGTAGTGCGGTTCCCTCGAGTTTCCCTCGGGATAGGCTGGAGCCCACACGAGTTCTATCGAGGTAAAAACCAATGATTAGAGGCATCGGCGCAACGCCCTCGACCTATTCTCAAACTTTAAATAGGTAGGACGGCGCGGCTGCCGGTGAGCCGTGCCACGAATCGGGACTCCAAGTGGGCCATTTTGGTAAGCGAGGCGCGTGCGGGATGAGGAAGCGGGTTACGGTGCCAAGCTGCGCGCCAACCTAGAACCCACAAAGGGTGTTGGTCGATTAAGACGACGGACGGTGGTCATGGAAGTCGCTAAGAAGTGTGTAACAACTCGCTGCGAGATCAACAGCCCGAAATGGATGGCGCTGAACGCGCGCGACTACACCTAGGCCATGCGAGGCGGCGCCGCCGCAAAGCACGGGGCGCGGCGGCGGCGGCGGAGCGGCCGTCGGTGCCGGATCTTGGTGGTAGTAGCAAATATTCAAATGAGAACTTTGAAGGCGAAGAGGAGAAGGTTCCATGTGAACGGCACTTGCACATGTGTAAGCCGATACTAAGGGACGGGAAACCCGGCGGATGCGCGATCACGCGCGTCACCGAAAGGGAATCGGGTTAAGATTTCGCCGGCCGAGGACGTGCAGCGAGCAGTCAGGCGTGGAACGCAGTGGCCGGAAGAGTTATCTTTGCAGCAGCGGCCCGCCAACCATGGAATCGGTTCAGCCGGAGGTAGGGTCCGGCGGCGGAAGAGCACCGCACATCGCGCGGTGTCGGTCGACCCGCGGCATCCGGAGGACCGAATTCCGTCCACGCCGGTCGTACTCACCGCATCGAGTCTCCAAGGTGAACGACCTGCGGCCAATGGAACAATGTAGGCAGAAGTCAACGGATCCGTAACTTCGGGAGAAAGGATTGGCTCGAGGGTTGGGCTCGGGGGTCCGGCCCCGAACCGTCGGCTGCTGGCGAATGCTCGAGCGCTCGCGCGGCGGCGGCCGCCGCGTGCGCGGCGGGAGAGACGGCCCCCTCGGGGGCGCTCCGAGGCGTCGAGCAACGCGACTCGAGCTGCGGACAGGGAATCCGGCTGTTTAATTAAAACAAAGCATTGCGACGGTCCTCGAGGATGCGACGCAATGTGATTACTGCCAGTGCTGCGAATGTCAAAGTGAGAAATTCAACCAAGCGCGTAGCGGCGGGAGTAACTATGACTCTCTTAAGGTAGCCAAATGCCTCGTCATCTAATTAGTGACGCGCATGAATGGATTAACGGGATTCCCGCGTCCGTCACTATCCGGCGAAGCACGGCCAAGGAGCGGGCTCGGCGAATCGGCGGGAAGAGACCTGTTGAGCTGACTCTAGTCCGACTTTGTGAAATGACTGAGAGGTGTAGGATAAGTGGGAGCCTCCGGCGCAAGTGAAATACCACTACTTTTAACGTTATTTTACTTATTCCGTGGGTCGGAAGCGGGGCACCGCCCCTCCTTTGGCTCCAAGGCCCGGCCTCGCGGCAGCGTCCGGCGAAGACATTGTCGGGTGGGGAGTTTGGGGGCAGCACTCTGTTAAAGATAACGCGGGTGTCTAAGATGAGCTCAGCGAGACGAAAATCTCGTGTGGAACAAAGGGTAAAGCTCGTTTGATTCTGATTTCCAGTACGAATACGAACCGTGAAGCGTGGTCTATCGATCCTTTAGACATTCGGAGTTTGAAGCTAGAGGTGTCGGAAAAGTTACCACGGGGATAACGCTGTGGCAGCCAAGCGTTCATAGCGACGTTGCTTTTGATCCTTCGATGTCGGCTCTTCTATCATTGTGAAGCGAAATTCACCAAGTGTTGGATTGTTCACCCACCAATAGGGAACGTGGTTTAGGCACCGTCGTGAGACAGTTGGTTTTACCCCTACGATGACCGCGCCGCGATAGTAATTCAACCTAGTACGAGAGACCGTTGATTCACACAATTGGTCATCGCGCTTGGTTGAAAAGCCGGTGGCGCGAAGCTGCCGTGTGCCGGATTATGGCGAACGCCTCTAAGTCGGAATCCAAGCTAGCCGGCGCCTGCGCTCGCCGCCGCCCGACCCACGTTAGGGCGTTCGCGCCCCAGGGCCGTGCCATTGGCTCGAGCCCGCCGGCCGACGCGCGCGGCGAGCCGCCTCAGCTCCTTCCCAACGGGCGGCGTGCGGAATCCTTTGCGGACGACTTAAAGCGCGACGGGGCATTGTAAGTGGCGAGTGGCGCTGCCGCGATCCCGAGATCCGGCCCGCGTCGC	Eukaryota	Archaeplastida	Viridiplantae	Streptophyta	Magnoliopsida	Poales	Poaceae	Zea	Zea mays	Eukaryota;Archaeplastida;Viridiplantae;Streptophyta;Magnoliopsida;Poales;Poaceae;Zea;Zea_mays
GCA_030347615|CM059551.1/14125684-14131443	1	GCA_030347615	381124	5760	TGCTACCTGGTTGATCCTGCCAGTAGTCATATGCTTGTCTCAAAGATTAAGCCATGCATGTGCAAGTATGAACTAATTCGAACTATGAAACTGCGAATGGCTCATTAAATCAGTTATAGTTTGTTTGATGGTACGTGCTACTCGGATAACCGTAGTAATTCTAGAGCTAATACGTGCAACAAACCCCGACTTCCGGGAGGGGCGCATTTATTAGATAAAAGGCTGACGCGGGCTCTGCCCGCCGATCCGATGATTCATGATAACTTGACGGATCGCACGCCCTTCGTGCCGGCGACGCATCATTCAAATTTCTGCCCTATCAACTTTCGATGGTAGGATAGGGGCCTACCATGGTGGTGACGGGTGACGGAGAATTAGGGTTCGATTCCTGAGAGGGAGCTCGAGAAACGGCTACCACATCCAAGGAAGGCGACGGGCGCGCAAATTACCCAATCCGACACGGGGAGGTAGTGACAATAAATAACAATACCGGGCGCGTTAGTGTCCGGTAATTGGAATGAGTACAATCTAAATCCCTTAACGAGGATCCATTGGAGGGCAAGTCCGGTGCCGGCGGCCGCGGTAATTCCAGCTCCAATAGCGTATATTTAAGTTGTTGCGGTTAAAAAGCTCGTAGTTGGACCTTGGGCCGGGCCGGCCGGTCCGCCTCACGGCGAGAACCGACCGGCTCGCCCCTTCTGCCGGCGAGGCGCTCCTGGCCTTATCTGGGGGGGTCGTGCCTCCGGCGCCGTTACTTTGAAGAAATTAGTGTGCGGAAAGCATGACATCGCTCTGGATACAGTAGCATGTGATAACTTCATAGGATTCCGGTCCTATTTGGTTGGCCTTCGGGTTGGGTGTAATGATAAATAGCGAGAGTCGGGGGCTTTAGTATTTCAAATTCTGCGGTGAAATGCTTGGATTTATGAACGACAAACAACTGCGAAAGCATTTGCCAATGATGTTTTCATTAATCAAGAACGAAAGTTGGGGGCTCGAAGACGATCGGATACCGTCCTAGTCTCAACCATAAACGATGCCGACCGGGGATCGGCGGGTGTTACTAATAGGACCCCGGCGGCACCTTATGAGAAATCAAAGTCTTTGGGTTCCGGGGGAGTATGGTCGCAAGGCTAAAACTTAAAGGAAATGACGGAAGGGCACCACCGGGCGTGGAGCCTGCGGCTTAATTTGACTCAACACGGGGAAACTTCCCCGGGCCCGAGATAGCAAGGTTTGACAGACTGATAGCTCTTTCTTGATTCTATGGGTGGTGGTGCATGGCCGTTCTTAGTTGGTGGAGCGATTTGTGTGGTTAATTCCGTTTACGAACGAGACCTCGGCCTGCTAACTAGCTATGCGGAGCCATCCCTGCGTTGTTAGTTTCTTAGAGGGACTATGGCCGTTTAGGCCACGGAAGTTTGAGGCAATAACGGGTTTGTGATGCCCTTAGATGTTCCGGGCCGCACGCGCGCTACAGCGATGTATCCAACGAGTATATAGCCTTGGCCGACGGGCCGGGTAATCTTGGGAAATTTCATCGTGATGGGGATAGATCATTGCAATTGTTGGTCTTCAACGAGGAATGCCTAGTAAGCGCGAGTCATCAGCTCGCGTTGACTACGTCCCTGCCCTTTGTACACACCGCCCGTCGCTCCTACCGATTGAATGGTCCGGTGAAGTGTTCGGATCGCGGCGACGGGGGCGGTTCGCCGCCCCCGACGTCGCGAGAAGTCCATTGAACCTTATCATTTAGAGGAAGGAGAAGTCGTAACAAGGTTTCCGTAGGTGAACCTGCGGAAGGATCATTGCCGTGACCCTTAAACAAAACAGACCGCGAACGAGTCACCCGTGCCGCCCGGCTCCGGCCGGCACGCTGCCCCCGAACCTCCCGCGGGGAAGGGGGGCCGCGAAAAGAACCCACGACGCCCGGGCGCCAAGCAACCCCAGTCCACCCCCCTCCCCCGGGGCGCGGTCGGCCCGCCTTCCGCCCCCAGGGCAGCGGTTACACCTTAATCGACACGACTCTCGGCAACGGATATCTCGGCTCTCGCATCGATGAAGAACGTAGCAAAATGCGATACCTGGTGTGAATTGCAGAATCCCGCGAACCATCGAGTTTTTGAATGCAAGTTGCGCCCGAAGCCTTCTGGCGAAGGGCACGTCCGCCCGGGCGTCACGCCAAAAGACACTCCCAACACCCCCCGCGGGGCGAGGGACGTGGCGTCCGGCCCCCGCGCCGCAGGGCGAGGTGGGTCGAAGCAGGGGCTGCCGGCGAACCGCGCCGGACGCAACACGTGGTGGGCGACATCAAGTTGTTCTCGGTGCAGCGTCCCGGTGCGCGGCCGGCCATTCGGCCCTAAGGACCCATCGAGCGACCGAGCTTGCCCTCGGCCCGCGACCCCGAGTCGATCGGGACTACCCGCCGAGTTTAAGCATATAAATAAGCGAAGGAGAAGAAACTTACGAGGAATCCCCTAGTAACCGCGAGCGAACCGGGAGCAGCCCAGCGTGAGAATCGGGCGGGCTCGCCGCCCGAGTTGTAGTACGGAGAGGCGTCCTCGGCGACGGAGCGGGTCCAAGTTCTGTGGAAAGGGACGCACGGGAGGGTGAGAGCACCGTCCGGCCCCGACCCAGTCGCACCACGAGGCGCCGTCAACGCGTCGGGTGGTTTGGGAATGCACCCCAAATCGAGCGGTAAACTCCGTCCAAGGCTAAATACAGGCGAGAGACCGATAGCGAACAAGTACCGCGAGGGAAAGATGAAAAGGACTTTGAAAAGAGAGTCAAAGAGTGCTTGAAATTGCCGGGAGGGAAGCGGATGGGGGCTGGCGACGCGCACCGGTCGTATGGGGACCGGCTCCTGCTGGTCCGCCGATCGGCTCGGGGCGTGGACCGTTGTCGCCCGCGCCGGCGGCCAAAGCCGGGGGCCCTAGGCGCCCCGGCGGCCGTCGTCGGGGCGGTCGGTATCCGCGCGCCGGGGGCGCGCCCCTCGGGCGCTGCGCCGCAACGGCCTGCGAGCTCCCCATCCGACCCGTCTTGAATCACGGACCAAGGAGTCTGCCAGGCGTGGGAGGCGTCGGGTTCGAAACCTGAGATGCGCAAGGAAGGCGACGAGCGGGAGGCCCTCACGAGCCGCACCGGCGGCCGACCACGATCTTCCGTGAAGGGTTCGAGTTGGAGCACGCCCGTCGGGACCCGAAAGATGGTGAACTATGCCCGAGCGGGGCAAAGCCGGAGGAAACTCGGTGGAGGCTCGAAGCGATACCGACGTGCAAATCGTTCGTCTGACTTGGGTATAGGGGCGAAACACTAATCGAACCATCTAGTAGCTGGTTCCCTCCGAAGTTTCCCTCAGGATAGCTGGAGCCCACACGAGTTCTATCGGGTAAAGCCAATGATTAGAGGCATCGGGGGCGCAACGCCCTCGACCTATTCTCAAACTTTAAATAGGTAGGACGGCGCAGCTGCTTCGGTGAGCCGTGCCACGGAATTGGGAGCTCCAAGTGGGCCATTTTTGGTAAGCAGAACTGGCGATGCGGGATGAACCGGAAGCCGGGTTACGGTGCCAAACTGCGCGCTAACCTAGAACCCACAAAGGGTGTTGGTCGATTAAGACAGCAGGACGGTGGTCATGGAAGTCGAAATCCGCTAAGGAGTGTGTAACAACTCACCTGCCGAATCAACTAGCCCCCAAAATGCATGGCGCTGAAGCGCGCGACCCACACCCGGCCATCTGGGCGAGCGACATGCCCCGATGAGTAGGAGGGCGCGGCGGCCGCCGCAAAACCCGGGGCGCGAGCCCGGGTGGAGCGGCCGTCGGTGCAGATCTTGGTGGTAGTAGCAAATATTCAAATGAGAACTTTGAAGGCCGAAGAGGAGAAAGGTTCCATGTGAACAGCACTTGCACATGGGTAAGCCGATCCTAAGGGACAAGGGAAACCCGGCAGATAGCGCGATCACACGCGTCACCCGAAAGGGAATCAGGTTAAGATTTCCCGAGCCGGGACGTGGCGGCAGACGACGACGTTAGGAAGTCCGGAGACACCGGCGGGGGCCTCGGGAAGAGTTATCTTTTCTGCTTAACGGCCCGCCAACCCTAGAATCGGTTCAGCCGGAGGTAGGGTCCAGCGGCCGGAAGACCACCGCACATCGCGCGGTGTCCGGTGCGCCCCGGCGGCCCTTGAAAATCCGGAGGACCGAATACCGTCCACGCCCGGTCGTACTCATAACCGCATCAGGTCTCCAAGGTGAATAGCCTCTGGCCAATGGAATAATGTAGGCAAGGGAAGTCGGCAAAACAGATCCGTAACTTCGGGAAAAGGATTGGCGCGGAGGGGGGGGCTCGGGGGTCCCGGCCCCGAACCCGTCGGCTGCTGGCGGAATGCTCGCGCGGCGCGCGCGGCGAGAGCGGGCCGCCGCGTGCCGGCCGGGGGCCGGACCGGGGCCGGCCCCCTCGGGGGCCTTACCCGGGCGTCGACCAGCCGACGCAGAACTGGTACGGAGAAGGCGAATACTCCTGTTTAATGAAAACAGAGCATTGCGCCGGTCCTCGTGGATGCTGACGCAATGTGATTTCTGCAGAGTGGTAGGAATGTCAAAGTGAAGAAATTCAACCAAGCGCGGGTAAACGGCGGGAGTAACTATGACTCTCTTAAGGTAGCCAAATGCCTCGTCATCTAATTAGTGACGCGCATGAATGGATTAACGAGATTCCCACTCGTCCCTGTCTACTATCCGGCGAAACCACGGCCAAGGGAACGGGCTTGGCGGAATCGGCGGGGAAAGAAGACCTGTTGAGCTTGACTCTAGTCCGACTTTGTGAAATGACTTGAGAGGTGTAGGATAAGTGGGAGCCTCCGGGCGCAAGTGAAATACCACTACTTTTAACGTTATTTTACTTATTCCGTGGGTCGGAAGCGGGGCACCGCCCCTCCTTTTGGCTCCAAGGCCCGGCCTCGCCGGGCCGATCCGGCGGAAGACATTGTCGGGTGGGGAGTTTGGTCGGGGCGGCACATACGGTAAAAGATAACGCGGGTGTCCTAAGATGAGCTCAACGAGAACGAAATCTCGTGTGGAACAAAAGGGTAACAGCGCGTTGGATTCTGATTTCCCGTCCGAATACGACCCGTGAAAGCGTGGCCTAGCGATCCTTTAGACCTTCGGAGTTTGAAGCTAGAGGTGTCGGAAAAGTTACCACGGGGATAAGCGGCTTGTGGCAGCCAAGCGTTCATAGCGACGTTGCTTTTTGATCCTTCGATGTCGGCTCTTCCTATCATTGTGAAGCAGAATTCACCAAGTGTTGGATTGTTCACCCACCAATAGGGAACGTGAGCTGGGTTTAGACCGTCGTGAGACAGGTTAGTTTTACACTACTGATGACCGCGCCGCAATAGTAATTCAACCTAGTGCGAGAGGAACCGTTGATTCACACAATTGGTCATCGCGCTTGGTTGAAAAGCCAGTGGCGCGAAGCTACCGTGTGCCGGATTATGACTGAACGCCTCTAAGTCAGAATCCAAGCTAGCAACCGGTGCCTCTGCTCGCCGCCCGCCCCGACCCACGTTAGGGCGTTCGCGCCCCAAGGGCCCGTGCCATTGGCTCAGCCCGCCCGGCCGACGCGCCGCGGCGGGCCGCCTCGAAGCTCCCTTCCCAACGGGCGGCGTGCTGAATCCTTTGCAGACGACTTAAAACGCGGCGGGGCATTGTAAGTGGCAGAGTGGCCTTGCTGCCACGATCCACTGAGATCCAGCCCCGCGT	Eukaryota	Archaeplastida	Viridiplantae	Streptophyta	Magnoliopsida	Poales	Poaceae	Zea	Zea mays	Eukaryota;Archaeplastida;Viridiplantae;Streptophyta;Magnoliopsida;Poales;Poaceae;Zea;Zea_mays
GCA_030347615|CM059551.1/14192100-14197873	1	GCA_030347615	381124	5774	GTGCTACCTGGTTGATCCTGCCAGTAGTCATATGCTTGTCTCAAAGATTAAGCCATGCATGTGCAAGTATGAACTAATTCGAACTGTGAAACTGCGAATGGCTCATTAAATCAGTTATAGTTTGTTTGATGGTACGTGCTACTCGGATAACCGTAGTAATTCTAGAGCTAATACGTGCAACAAACCCCGACTTCCGGGAGGGGCGCATTTATTAGATAAAAGGCTGACGCGGGCTCTGCCTGCCGATCCGATGATTCATGATAACTTGACGGATCGCACGGCCTTCGTGCCGGTGACACATCATTCAAATTTCTGCCCTATCAACTTTCGATGGTAGGATAGGGGCCTACCATGGTGGTGACGGGTGACGGAGAATTAGGGTTTGATTCCGGAGAGGGAGCCTGAGAAACGGCTACCACATCCAAGGAAGGCAGCAGGCGCGCAAATTACCGAATCCTAACACGGGGAGGTAGTGACAATAAATAACAATACCGGGCGCGTTAGTGTCTGGTAATTGTAATGAGTACAATCTAAATCCCTTTACGAGGATGCATTGGAGGGCACGTCTGGTGCCAGCAGCCGCGGAAATTCCAGCTCCAATAGCGTATATTTAAGTTGTTGCGGTTAAAAAGCTCGTAGTTGGACCTTGGGCCGGCCGGCCGGTCCGCCTCACGGCGAGAACCGACCGGCTCGACCCTTCCGCCGGCGATGCGCTCCTGGCCTTAACTGGCCGGGTCGTGCCTCCGGCGCCGTTACTTTGAAGAAATTAGAGTGCTCAAAGCAAGCCATCGCTCTGGATACATTAGCATGGGATAACATCATAGGATTCCGGTCCTATTGTGTTGGCCTTCGGGATCGGAGTAATGATTAATAGGGACAGTCGGGGGCATTCGTATTTCATAGTCAGAGGTGAAATTCTTGGATTTATGAAAGACGAACAACTGCGAAAGCATTTGCCAAGGATGTTTTCATTAATCAAGAACGAAAGTTGGGGGCTCGAAGACGATCAGATACCGTCCTAGTCGCAACCATAACCGATGCCGACCAGGGATCCGCGGGTGTTACTAATAGGACCCCGCTGGCACCTTATGAGAAATCAAAGTCTTTGGGTTCCGAGGGGAGTATGGTCGCAAGGCTGAAACTTAAAGGAATTGACAGAAGGGCACCACCAGGCGTGGAGCCTGCGGCTTAATTTGACTCAACACGGGGAAACTTACCAGGTCTAGACATAGCAAGGATTGATAGACTGAGAGCTCTTTCTTGATTCTATGGGTGGTGGTGCATGGCCGTTCTTAGTTGGTGGAGCGATTTGTCAGGTTAATTCCGTTAACGAACGAGACCTCGGCTCGCTAACTAGGTATGGGGAGCCATCCCTCCGTAGTTAGCTTCTTAGAGGGACTATGGCCGTTTAGGCCACGGAAGTTTGAGGCAATAACGTGTCCGTGATGCCCTTAGATGTTCTGGGCCGCACGCGCGCTACACTGATGTATCCAACGAGTATATAGCCTTGGCCGACAGGCCCGGGTAATCTTGGGAAATTTCATCATGATGGGGATAGATCATTGCAATTGTTGGTCTTCAACGAGGAATGCCTAGTAAGCGCGAGTCATCAGCTCGCGTTGACTACGTCCCTGCCCTTTGTACACACCGCCCGTCGCTCCTACCGATTGAATGGTCCGGTGAAGTGTTCGGATCGCGGCGACGGGGGCGGTTCGCCGCCCCCGACGTCGCGAGAAGTCCATTGAACCTTATCATTTAGAGGAAGGAGAAGTCGTAACAAGGTTTCCGTAGGTGAACCCGCGGAAGGATCATTGCCGTGACCCGTAAACAAAACAGACAGCGCACGAGTCCCCCGGGCCGCCGGGCTCCGGCCGGGCACGCTGCCCCCCCGAACCTCCCGCGGGGAAGGGTGGGCCGCGAAAACGCCCCCCCGGCGCCCCGGGCGCCCCGGAACACCCGTACTACCTCCTCGCCCCGTGGAGCGGTCGGCCCGCCTTCCGCTCCCGGGCAGCGGTTACACCTTAATCGACACAACTCTCCGCAACGGATATCTCGGCTCTCGCATCGATGAAGAACGTAGCAAAATGCGATACCCGGTGTGAATTGCGGAATCCCGCGAACCATCGAGTTTTTGAACGCAAGTTGTGCCCGAAGCCTTCCGGCGGAGGGCACGTCTGCCTGGGCGTCACGCCAAAAGACACTCCCAACACCCCCCCGCGGGGCGAGGGACGTGGCGTCTGGCCCCCCGCGCCGCAGGGCGAGGTGGGGCGAAGCAGGGGCTACCGGCGAACCGCGCCGGACGCAGCACGTGGTGGGCGACATCAAGTTGTTCTCGGTGCAGCGTCCCGGCGCGCGGCCGGCCATTCGGCCCTAAGGACCCATCGAGCGACCGAGCTTGCCCTCGGACCGTGACCCCAGGTCAGTCGGGACTACCCACTGAGTTTAAGCATATAAATAAGCGGAGGAGAAGAAACTTACGAGGTTTCGCCTCGTACCGGGGAGCGAACCGGGATGAGCCCGGCTTGAGACTCGGGCGGCCTCGCCGCCCGAAGTGTAGTCCGGAGAGGCGTCCTCGGCGACGGACCGGGCCCAAGTTCTCTGGAAAGGGACGCCTGGGAGGGTGAGAGCCCCGTCCAGCCCGGACCCTGTCGCACCACGAGGCGCCGTCAACGAGTCGGGTTGTTTGGGAATGCAGCCCAAATCGGGCGGTAAACTCCGTCCAACGCTAAATACAGGCAAGAGACCGATAGCGAACAAGTACCGCGAGGGAAAGATGAAAAGGACTTTGAAAAGAGAGTCAAAGAGTGCTTGAAATTGCCGGGAGGGAAGCGGATGGGGGTTGGCGACGCGCACCGGCCGTATGCGGAACGGCTCTGGCCGGTCCGCCGATCGGCTCGGGCGTGGACCGTTGTCGCCCGCGCCGGCGGCCAAAGCCCGGGGCCCTAGGTGCCCCGGCAGCCGTCGTCGGCACGGACGGTATCCGCGCGCCTCGGCGCGCCCCTCGGGCGCTGCGCCGCAACGGCCTGCGCGCTCCCCATCCGCCCCGTCTTGAAACACGGACCAAGGACTCGGACATGCGTGCGAGACGACGGGTACAGAAACCTGAGAAGCTCAAGGAAGCTGCCGAGCGGGAGGCCCTCACGAGCCGCACCGCCGGCCGACCTTGATCTTCCGTGAAGGGGTCGAGTTGGAGCACGCCTGTCGGGACCCGAAAGATGGGGAACTATGCCTGCGCGGGGCGAAGCCACAGGAAACTCTGGTGGAGGGTCTAAGCCATACGGAAGTGCAAATCGTTCGTCGACTTGGGTATAGGGGCGAAAGACTAATCGAACCATCTAGTAGCTGGTTCCCTCCGAAGTTTCCCTCAGGATAGCTGGAGCCCACACGAGTTCTATCGGGTAAAGCCAATGATTAGAGGCATCGGGGGCGCAACGCCCTCGACCTATTCTCAAACTTTAAATTGGTAGGACGGCGCGGCAGCTTCGGTGAGCCGTGCCACGGATTCGGGAGCTCCAAGTGGGCCATTTTTGGTAAGCAGAACAGCCGATGCGGGATGAACCGGAAGCATGGTTACGGTGCCAAACTGCGCGCTAACCTAGAACCCACTAAGGGAGTTGGTCCATTAAGACAGCAGGTCGGAGGTCATGGACGTAGAAATCCGCTAACGAGTGTGTAACATCTCAGCTGCCGAATCCACTCGCCCGGAAAATGGATGGCGCTGAAGCGCGCGACCCACACCCGGCCATCTGGGCGAGCGACATGCCCCGATGAGTAGGAGGGCGCGGCGGCCGCCGCAAAACCCGGGGCGCGAGCCCGGGCGGAGCGGCCGTCGGTGAAGATCTAGGTGGTAGAAGAAAAAATAAAAAAAAAAACTTTGAAGGCCGAAGAGGAGAAAGGTTCCATGTGAACGGCACTTGCACATGGGTAAGCCGATCCTAAGGGACGGGGGAAACCCGGCAGATAGCGCGATCACGCGCGTCACCCGAAAGGGAATCGGGTTAAGATGTCCCGAGCCGGGACGTGGCGGCAGACGGCGACGTTAGGAAGTCCGGAGACGCCGGCGGGGGCCTCGGGATGAGTTATCTTATCTGCTTCACTGCCCGCCATCCCTGGAATCGCTTCAGCCGGAGGTAGGGTCCGGCGGCCGGAAGAGCACCGCACATCGCGCGGTGTCCGGTGCGCCCCCGGCGGCCCTTGAAAATCCGGAGGACCGAATACCGTCCACGCCCGGTCGTACTCATAACCGCATCAGGTCTCCAAGGTGAACAGCCTCTGGCCAATGGAACAATGTAGGCAAGGGAAGTCGGCAAAACGGATCCGTAACTTCGGGAAAAGGATTGGCTCTGAGGGTTGGGCTCGGGGGTCCCGGCCCCGAACCCGTCGGCTGCTGGCGGAATGCTCGAGCTGCTCGCGCGGCGAGAGCGGGCCGCCGCGTGCCGGCCGGGGGACGGACCGGGAACGGCCCCCTCGGGGGCCTTCCCCGGGCGTCGAACAACCGACTCAGAACTGGTACGGACAAGGGGAATCCGACTGTTTAATTAAAACAAAGCATTGCGACGGTCCTCGCGGATGCTGACGCAATGTGATTTCTGCCCGATGCTGCGAATGTCAAAGTGAAGAAATTCAACCAAGCGCGGGTAAACGACGGGAGTAACTATGACTCTCTTAAGGTAGCCAAATGCCTCGTCATCTAATTAGTGACGAGAATGAATGGATTATCGAGATTCCCACTCGTCCCCGTCTACTATCCAGCGAAACCACAGCCAAGGGAACGGGCTTGGCGGAATCAGCGGGGAAAGAAGACCCTGTTGAGCTTGACTCTAGTCCGACTTTGTGAAATGACTTGAGATGTGTAGGATAATTGGGAGCCTCCGGGCGCAAGTGAAATACCACTACTTTTAACGTTATTTTACTTATTCCGTGGGTCGGAAGCGGGGCACCGCCCCTCCTTTTGACTCCAAGGCCCGGCCTCGCCGGGCCGATACGGGCGGAAGACATTGTCAGGTGGGGAGTTTGGCTGGGGCGGCACATCTGTTAAAAGATAACACAGGTGTCCTAAGATGAGCTCAACGAGAACAGAAATCTCGTGTGGAACAAAAGGGTAAAAGCTCGTTTGATTCTGATTTCCAGTACGAATACGAACCGTGAAAGCGTGGCCTATCGATCCTTTAGACCTTCGGAGTTTGAAGCTAGAGGTGTCAGAAAAGTTACCACAGGGATAACTGGCTTGTGGCAGCCAAGCGTTCATAGTGACGTTGCTTTTTGATCCTTCGATGTCGGCTCTTCCTATCATTGTGAAGCAGAATTCACCAAGTGTTGGATTGTTCACCCACCAATAGGGAATGTGAGCTGGGTTTAGACCGTCGTGAGATAGGTTAGTTTTACCCTACTAATGACCGCGCCGCGATAGTAATTCAACCTAGTACGAGAGGAACCGTTGATTCACACAATTGGTCATCGCGCTTGGTTGAAAAGCCAGTGGCGCGAAGCTACCGTGTGCTGGATTATGACTGAACGCCTCTAAGTCAGAATCCAAGCTAGCAACCGGCGCCTCTGCTCGCCGCCCGCCCCGACCCATGTTAGGGCGTTCGCGCCCCAAGGGCCCGTGCCATTGGCTCAGCCCGCCCGGCCGCCGCGCCGCGGCGGGCCGCCTCGAAGCTCCCTTCCCAACGGGCGGCGTGCTGAATCCTTTGCAGACGACTTAAAACGCGACGGGGCATTGTAAGTGGCAGAGTGGCCTTGCTGCCACGATCCACTAAGATCCAGCCCCGCGT	Eukaryota	Archaeplastida	Viridiplantae	Streptophyta	Magnoliopsida	Poales	Poaceae	Zea	Zea mays	Eukaryota;Archaeplastida;Viridiplantae;Streptophyta;Magnoliopsida;Poales;Poaceae;Zea;Zea_mays
GCA_030347615|CM059551.1/14201311-14207079	1	GCA_030347615	381124	5769	TGCTACATGGTTGATCCTGCCAGTAGTCATATGCTTGTCTCAAAGATTAAGCCATGCATGTGCAAGTATGAACTAATTCGAACTGTGAAACTGCAAATGGCTCATTAAATCAGTTATAGTTTGTTTGATGGTATGTGCTACTCGGATAACCGTAGTAATTCTAGAGCTAATACGTGCAACAAACCCCGACTTCCGGGAGGGGCGCATTTATTAGATAAAAGGCTGACGCGGGCTCTGCCCGCCGATCCGATGATTCATGATAACTTGACGGATCGCACGGCCTTCGTGCCGGCGATGCATCATTCAAATTTCTGCCCTATCAACTTTCGATGGTAGGATAGGGGCCTACCATGGTGGTGACGGGTGACGGAGAATTAGGGTTCGATTCCGGAGAGGGAGCCTGAGAAATGGCTACCACATCCAAGGAAGGCAGCAGGCGCGCAAATTACCCAATCCTGACACGGGGAGGTAGTGACAATAAATAACAATACCGGGCGCGTTAGTGTCTGGTAATTGGAATGAGTACAATCTAAATCCCTTAACGAGGATCCATTGGAGGGCAAGTCCGGTGCCGGCAGCCCGCGGTAATTCCAGCTCCAATAGCATATATTTAAGTTGTTGCGGTTAAAAAGCTCGTAGTTGGACCTTGGGCCGGGCCGGCCGGTCCGCCGCACGGCGCGAACCGCCCGGCTCGACCCTTCTGCTGGCGCTGCGCGCCGGGCCTTCACTGGCCGGGGCGTGCCTCCGCGCCGTTACTTTGAAGAAATTAGAGTGCTCAAAGCAAGCCATCGCTCCGGATACATTAGCATGGGATAACATCATAGGATTCCGGTCCTATTGTGTTGGCCTTCGGGATCGGAGTAATGATTAATAGGGACGGTCGGGGGCATTCGTATTTCATAGTCGGAGGTGAAATTCTTGGATTTATGAAAGACGAACAACTCGCGAAAGCATTTGACAAGGATGTTTTCATTACTCAAGAACGAAAGTTTGGGGCTAGAAGACGATCAGATACAGTCCTAGTCTAAACCATAAACGATCCCGCACAGGGATCATGGGGTGTTACTAATAGGCCCACGCTGGCACCTTATGTGATATGAACGTCTTTGGGGTCCGGGGGAGTATGGTCGCAAGGCTGAAACTTAAAGGAAGTCACGCAAGGGCACCACCTCGCGTGGAGCGTGCGGGTTAATTTGACACAACACGGGGAAACTTACCGGGTCCGGACATAGCAAGGATTGACGGACCGAGAGCTCTTTCTTGATTCTATGGGTGCTGGTGCATGGCCGTTCTTAGTTGGTGGAGCGATTTGTCTGGTTAATTCCGTTAACGAACGAGACCTCAGCCTGCTAACTAGCTATGCGGAGCCGTCCCTCCGTAGTTAGCTTCTTAGAGGGACTATGGCCGTTTAGGCCACGGAAGTTTGAGGCAATAATAGGTCTGTGATGCCGTTAGATGTTATGGGCGGCAGGCGCGATACACTGATTTATCCAACGAGTTTATATCCTTGTGCGACAGGACCGGGTAATCTTGGGAAATTTCATCGTGATGGGGATAGATCATTGCAATTGTTGGTCTTCAACGAGGAATGCCTAGTAAGCGCGAGTCATCAGCTCGCGTTGACTACGTCCCTGCCCTTTGTACACACCGCCCGTCGCTCCTACCGATTGAATGGTCCGGTGAAGTGTTCGGATCGCGGCGACGGGGCGGTTCGCCGCCCCCGACGTCGCGAGAAGTCCATTGAACCTTATCATTTAGAGGAAGGAGAAGTCGTAACAAGGTTTCCGTAGGTGAACCTGCGGAAGGATCATTGCCGTGACCCTTAAACAAAACAGACCGCGAACGAGTCACCCGTGCCGCCGGGCTCCGGCCCGGCACGCTCCCCCCCTCCGAACCTCCTGCGGGGAAGGGGGGCCGCGAAAAAGAACCCACGGTGTCCCGGGCGCCAAGGAACACCAGTACTACCTCCTGCCCTGCGGAGCGGTCGGCCCGCCTTCCGCTCCCCGGGCAGCGGTTACACCTTAATCGACACGACTCTCGGCAACGGATATCTCGGCTCTCGCATCGATGAAGAACGTAGCAAAATGCGATACCTGGTGTGAATTGCAGAATCCCGCGAACCATTGAGTTTTTGAACGCAAGTTGCGCCCGAAGCCTTCTGGCGGAGGGCACGTCTGCCTGGGCGTCACGCCAAAAGACACTCCCAACACCCCCCCGCGGGGCGAGGGACGTGGCGTCTGGCCCCCCGCGCCGCAGGGCGAGGTGGGCCGAAGCAGGGGCTGCCGGCGAACCGCGCCGGACGCAGCACGTGGTGGGCGACATCAAGTTGTTCTCGGTGTAGCGTCCCGTCGCGCGGCCGGCCATTCGGCCCTAAGGACCCATCGAGCGACCGAGCTTGCCCTCGGACCGCGACCCCGGGTCAGTCGGGACTACCCGCTGAGTTTAAGCATATAAATAAGCGGAGGAGAAGAAACTTACGAGGATTCCCCTAGTAACGGCGAGCGAACCGGGAGCAGCCCAGCTTGAGAATTGGGCGGCCTCGCCGCCCGAATTGTAGTCTGGAGAGGCGTCCTCAGCGACGGACCGGGCCCAAGTTCTCTGGAAAGGGACGCCTGGGAGGGTGAGAGCCCCGTCCGGCCCGGACCCTGTCGCACCACGAGGCACCGTCAACGAGTCGGGTTGTTTGGGAATGCAGCCCAAATCGGGCGGTAAACTCCGTCCAAGGCTAAATACAGGCGAGAGACCGATAGCGAACAAGTACCGCGAGGGAAAGATGAAAAGGACTTTGAAAAGAGAGTCAAAGAGTGCTTGAAATTGCCGGGAGGGAAGCGGATGGGGGGTGGCGACGCGCACCGGCCGTATGCAGAACGACTCCTGCTGGTCCGCCGATCGGCTCGGGGCGTGGACCGTTGTCGCCCGCGCCGGCGGCCAAAGCCCGGGGCCCTAGGCGCCCCGGCGGCCGTCGTCGGCACGGACGGTATCCGCGCGCCTCCGGCGCGCCCCTCGGGCGCCGCGCCACAACGGCCTGCGAGCTCCCCATCCGACCCGTCTTGAAACACGTACCAAGGAGGATGAGATGCGTGCGAGTCGACGGGTTCGAAACCCGAGATGCGCAAGGAAGCCGACGAGCGGGAGGCCCTCACGAGCCGCACCGCCGGTCGACCCCGATCTTCCGTGAAGGGTTCGAGTTGGAGCACGCCCTGTCGGGACCCGAAAGATGGTGAACTATGCCCGAGCCGGGCGAAGCCGCAGGAAACTCGGTGGAGGCTCGAAGCGATACCGACGTGCAAATCGTTCGTCGACTTGGGTATAGGGGCGAAAGACTAATCGAACCATCTAGTAGCCGGTTCCCTCCGAAGTTTCCCTCGGGATAGCCGGAGCCCACAGGAGTTCTATCGGGTAAAGCCCATGATTAGAGGCTTCGGGGGCGCAACTCCCTCGACCTATTCTCAAACTTTAAAGAGGTAGGACGGCGCGGCTGCTTCGGTGCGCAGTGCCACGTAATCGGGAGCTCCAAGTGGGCCATTTTTGGTAAGAAGCACGGGCGGTGCGGGATGAACCGGAATCCGGGGTACGGTGCCACACTGCGCGCAAACCTAGAACCCACAAAGGGTGTTGGTCGATTAAGACAGGCAAGACGGTGGTCATGGAAGTCGAAATCCGCTAAGGAGTGCGTAACAACTCACCCGCCGAATCAACTAGCCCCGAAAATGGATGGCGCCGAAGCGCGCGACCCACACCCGGCCATGCGGGCGAGCGCCATGCCCCGATGAGTAGGAGGGCGCGGCGGCCGCCGCAAAACCGGGGGCACGCGCCCGGGCGGCGCGGCTGTCGGTGCAGCTCTTGGTGGTAGTAGCATATATTCAAATGAGAACTTTGAAGGCCGAAGAGGAGAAAGGTTCCATGTGAAATGCAATTTCACATGGGTAAGACGATCCTAATGGAAGGGGAAACCTCGCGGATAGCGCGATCACGCGCGTCACCCGAAAGGGAATCGGGTTAAGATTTCCCGAGCCGGGACGTGGCGGCGGACGACGACGTTAGGAAGTCCGGAGACGCCGGCGGGGGCCTCGGGAAGAGTTATCTTTTCTCGCTTAACGACCCGCCAACCCCGGAATCGGTTCAGCCGTAGGAAGGGTCCATCGGCCGGAAGAGCCCCGCACATCGCGCGGTGTCCGGTGCGCACCCGGCGGACCGGGAAAATCAGGCGGACCGAATACAGTCCCCGCCCGGTCGTACTCATAACCGCATCGGGTCTCCAAGGTGAACGACCTGCGGCCAATGGAACAATCTAGGCAAGGGAAGTCGCCAAAACGCATCCGAAACTTCGGGAAAAGGATTGGCTCGAGGGTTGGGCTCGGGGGTCCCGCCCCGAACCCGTCGGCCGCCGGCGGAATGCTCGAGCCGCTCGCGCGGCGAGAGCGGGCCGCCGAGTGCCGGCCGGGGACGGACGGGAACGGCCCCATCGGGGGCCTTCCCGGCGTCGAACAACCGACTCGGAACCGGTAAGGACAAGGGGAATCCGACCGTTTAATTAAAACAAAGCATTGAGACGTTCATCGAGGATTATGACGAAATGTGATTTCTGCAAAGTGCTCTGAATGTCAAATTTAAGAAATTAAACCAAGCGCGGGTAAACGACGGGAGTAACTATGACACTCTTAAGGTACACAAATGCCTCATAATCGAAATAGAGACGCGCATGAATGGATTAACGAGATTCCCACAGTCCCCGTCTACTATCCAGCGAAACCACAGCAAAGGGAACGGGCTTGGCTTAATCAGCGGGGTAAGAAGGCCCTGTTGAGCTTGACTCTAGTCCGACTTTGTGAAATGACTTGAGAGGTGTAGGATAAGTGGGAGCCTCCGGGCGCAAGTGAAATACCACTACTTTTAACGTTATTTTACTTATTCCGTGGGTCGGAAGCGGGGCACCGCCCCTCCTTTTGGCTCCAAGGCCCGGCCTCGCCGCGCCGATCTGGGCGGAAGACATTGTCGGGTGGGGAGTTTGGTCGGGGCGGCACATACGTTAAAAGATAACGCAGGTCTCCTAAGATGAGCTCAACGAGAACAGAAATCTCGTGTGGAACAAAAGGGTAAAAGCTCGTTTGATTCTGATTTCCAGTACGAATACGAACCATGAAAGCGTGGCCTATCGATCCTTTAGACCTTCGGAGTTTGAAGCTATAGGTGTCAGAAAACTTACCACGGGGATAACCGGCTTGTGGCAGCCAAGCGTTCATAGCGACGTTGCTTTTTGATCCTTCGATGTCGGCTCTTCCTATCATTGTGAAGCAGAATTCACCAAGTGTTGGATTGTTCACCCACCAATAGGGAACGTGAGCTGGGTTTAGACCGTCGTGAGACAGGTTAGTTTTACCCTACTGATGACCGTGCCGCGATAGTAATTCAACCTAGTACGAGAGGAACCGTTGATTCACACAATTGGTCATCGCGCTTGGTTGAAAAGCCAGTGGCGCGAAGCTACCGTGTGCTGGATTATGACTGAACGCCTCTAAGTCAGAATCCAAGCTAGCAATCGGCGCCTCTGCTCGCCGCCCGCCCCGACCCACGTTAGGGCGTTCACGCCCCAAGGGCCCGTGCCATTGGCTCAGCCCGCCCGGCCGACGCACCGCGGTGGGCCGCCTCGAAGCTCCCTTCCCAATGGGCGGCGTGCTGAATCCTTTGCAGACGACTTAAAACGCGACGGGGCATTGTAAGTGGCAGAGTGGCCTTGCTGCCACGATCCACTGAGATCCAGCCCCGCGT	Eukaryota	Archaeplastida	Viridiplantae	Streptophyta	Magnoliopsida	Poales	Poaceae	Zea	Zea mays	Eukaryota;Archaeplastida;Viridiplantae;Streptophyta;Magnoliopsida;Poales;Poaceae;Zea;Zea_mays
GCA_030347615|CM059551.1/14210516-14215273	1	GCA_030347615	381124	4758	GTGCTACCTGGTTGATCCTGCCAGTAGTCATATGCTTGTCTCAAAGATTAAGCCATGCATGTGCAAGTATGAACTAATTCGAACTGTGAAACTGCGAATGGCTCATTAAATCAGTTATAGTTTGTTTGATGGTACGTGCTACTCGGATAACCGTAGTAATTCTAGAGCTAATACGTGCAACAAACCCCGACTTCCGGGAGGGGCGCATTTATTAGATAAAAGGCTGACGCGGGCTCTGCCCGCCGATCCGATGATTCATGATAACTTGACGGATCGCACGGCCTTCGTGCCAGCGACGCATCATTCAAATTTCTGCCCTATCAACTTTCGATGGTAGGATAGGGGCCTACCATGGTGGTGACGGGTGACGGAGAATTAGGGTTCAATTCCGGAGAGGGAGCCTGAGAAACGGCTACCACATCCAAGGAAGGCAGCAGGCGCGCAAATTACCCAATCCTGACACGGGGAGGTAGTGACAATAAATAACAATACCGGGCGCGTTAGTGTCTGGTAATTGGAATGAGTACAATCTAAATCCCTTAACGAGGATCCATTGGAGGGCAAGTCTGGTGCCAGCAGCCGCGGTAATTCCAGCTCCAATAGCGTATTTTTAAGTGGTTGGTGTTAAAAAGCTCGTAGTTGGACCTTGGGCCGGGCCGGCCGGTCCGCCTCACGGCGAGAACCGACCGCCTCGACCCTTCCGCCGGCGATGCGCTCCCGGCCTTAATCGGCCGGGTCGTGCCTCCGGCGCCGTTACTTTGAAGAATTTAGTGTGCTCAAAGCAAGCCATCGCTCTGGATAGATTAGCATGGGATACCATCATAGGTGGCCGGGCCTTTTGTGGTGGCCGGCGGGATCGGAGTAATGATTAATAGGGTCAGTCGGGGGCATTCGTATTTCATAGTCAGAGGTGAAATTCTTGGATTTATGAAAGACGAACAACTGCGAAAGCATTTGCCAAGGATGTTTTCATTAATCAAGAACGAAAGTTGGGGGCTCGAAGACGATCGGGTACCGTCCGAGTCTCAACCATAAACGATGCCGACCGGGGATCGGCGGGTGTTACTAATAGGACCCCGCCGGCACCTTATGAGAAATCAAAGTCTTTGGGTTCCGGGGGGAGTATGGTCGCAAGGCTGAAACTTAAAGGAATTGACGGAAGGGCACCACCAGGCGTGGAGCCTGCGGCTTAATTTGACTCAACCCGGGGAAACTTACCAGGTCCAGCCATAGCAAGGATTGCCAGACTGAGAGCTCTTTCTTGATTCTATGGGTGGTGGTGCATGGCCGTTCTTAGTTGTTGGAGCGATTTGTCTTGTTAATTCCGTTAACGAACGAGACCTCAGCCTGCTAACTAGCTATGCGGAGCCATCCCTCCGTAGTTAGCTTCTTAGAGGGACTATGGCCGTTTAGGCCACGGAAGTTTGAGGCAATAACAGGTCTGTGATTCCCTTAGATGTTCTGGGCCGCACGCGCGCTACACCGATGTATCCATCGTGAATATAGCCTTGGCCGACGGGCCGGGTAATCTTGGGAAATTTCATCGTGATGGGGATAGATCATTGCAATTGTTGGTCTTCAACGAGGAATGCCTAGTAAGCGCGAGTCATCAGCTCGCGTTGACTACGTCCCTGCCCTTTGTACACACTGCCCGTCGCTCCTACCGATTGAATGGTCCGGTGAAGTGTTCGGATCGCGGCGACGGGGGCGGTTCGCCGCCCCCGACGTCGCGAGAAGTCCATTGAACCTTATCATTTAGAGGAAGGAGAAGTCGTAACAAGGTTTCCGTAGGTGAACCTGCGGAAGGATCATTGCCGTGACCCTTAAACAAAACAGACCGCGAACGAGTCACCCGTGGCGCCGGGCTCCGGCCCGGCACGCTGCCCCCCCCGAACCTCCCGCGGGGAAGGGGGCCGCGAAAAGAACCCACGGCGCCCCGGGCGCCAAGGAACACCGAGTACTACCTCCTGCCCCGCGGAGCGGTCGGCCCGCCTTCCGCTCCCCGGGCAGCGGTTACACCTTAATCGCCACGACTCTCGGCAACGGATATCTCGGCTCTCGCATCGATGAAGAACGTAGCAAAATGCGATACCTGTGTGAATTGCAAAATCCCGCGAACCATCGAGTTTTTGAACGCAAGTTGCGCCCGAAGCCTTCTGGCGGAGGGCACGTCTGCCTGGGCGTCACGCCAAAAGACACTCCCAACACCCCCCCGCGGGGCGAGGGATGTGGCGTCTGGCCCCCCGCGCCGCAGGGCGAGGTGGGCCGAGCGAGGGCCGCCGGCGAACCGCGCCGGACGCGGCACGTGGTGGGCGACATCAAGTTGTTCTCGGTGCGGCGTCGCGGCGCGCGGCCGGCCATTCGGCCCTAACGACCCATCGCGCGACCGAGCTTGCCCTCGGACCGCGACCCCGAGTCGATCGGGACTACCCGCCGAGTTTAAGCATATAAATAAGCGAGAGGAGAAGAAACTTACGAGGATTCCCCTAGTAACGGCGAGCGAACCGGGAGCAGCCCAGCTTGAGAATCGGGCGGCCGCGCCGCCCGCATTGTAGTCTGGAGAGGCGTCCTCCGCGACGGACCGGGCCCAAGTTGTCTGGAAAGGGACGCCGGGGAGGGTGAGAGCCCCGTCCGGCCCGGACCCTGTCGCACCACGAGGCGCCGTCAACGAGTCGGGTTGTTTGGGAATGCAGCCCAAATCGGGCGGCAAACTCCGTCCAAGGCTAAATACAGGCGAGAGACCGATAGAGAACAAGTACCGCGAGGGAAAGATGAAAAGGACTTTGAAAAGAGAGTCAAAGAGTGCTTGAAATTGCCGAAAGGGAAGCGGATGGGGGCTGGCGACGCGCACCGGCCGTATGCGGAACGGCTCCTGCTGGTCCGCCGATCGGCTCGGGGCGTGGACCGTTGTCGCCCGCGCCGGCGGCCAAAGCCCGGGGGCCCTAGGCACCCCCGGCAGCCGTCGTCGGCACGGACGGTATCCGCGCGCCTCTGGCGTGCCCCTCGTGGCGCTGCGCCGCAAAGGCCTGCGAGCTCCCCATCCGACCCGTCTTGAAACACGGACCAAGGAGTCTGACATGCGTGCGAGTCGACGGGTTCAGAAACCTGAGATGCGCAAGGAAGCCGACGAGCGGGAGGCCCTCACGAGCCGCACCGCCGGCCGACCCCGATCTTCCGTGAAGGGTTCGAGTTGGAGCACTCCTGTCGGGACCCGAAAGATCGTGAACTATCCCCTCCCCGGGCCAAGCCAGACGACACTCTGGTGGAGGCTCGAAGCGATACTGACGTGCAAATCGTTCGTCTGACTTGGGTATAGGGGCGAAAGACTAATCGAACCATCTAGTAGCTAGTTCCCTACGAAGTTTCCCTCAGGATAGCTGGAGCCCACACGAGTTCTATCGGGTAAAGCCAATGATTAGAGGCATCGGGGGCGCAACGCCCTCGACCTATTCTCAAACTTTAAATAGGTAGGACGGCGCGGCTGCTTCGGTGAGCCATGCCACGGAATCGGGAGCTCCAAGTGGGCCATTTTTGGTAAGCGAAGCGGCGATGCGGGATGAACCGGAACCCGGGTTACGGTGCCAAACTGTGCGCTAACCTAGAACCCACAAAGGGTGTTGGTCGATTAAGACAGCAGGACGGTGGTCATGGAAGTCGAAATCCGCTAAGGAGTGTGTAACAACTCACCTGCCGAATCAACTAGCCCCGAAAATGGATGGCGCTGAAGCGCGCGACCCACACCCGGCCCTCTGGGCGAGCGCCATGCCCCGATGAGTAGGAGGGCGCGGCGGCCGCCGCAAAACCGAGGGCGCGAGCCCGGCGGAGCGGCCGTCGGTGCAGAGCGTGGTGGTAGTAGAATATATTAAAATGTGAACTTTGAAGGCCGCAGAGGAGACAGGTTCCATGTGAACGGCACTTGCACATGGGTAAGCCGATCCTAAGGGACTGGGGAAACCCGGCAGATAGCGCGATCACGCGCGTCACCCGAAAGGGAATCGGGTTAAGATTTCCCGAGCCGGGACGTGGCGGCGGACGGCGACGTTAGGAAGTCCGGAGACGCCGGCGGGGGCCTCGGGAAGAGTTATCTTTTCAGCTAATGGCCCGCCAACCACGGAATCGGTTCAGCGGAGGTAGGGTCCGGCGGCCGGAAGAGCCACGCACATCGCGCGGTGGCCGGAGCGCCCCCGGCGGCCATTGAAAATCGGGACGACCGAATACCGTCCACGCCGGTCGTACTCATAACCGCATCAGGTCTCCAAGGTGCTCAACCTCTGGCCACTGGAACAATGTAGGCAAGGGAAGTCGGCAAAACGGATCCGTAACTTCGGGAAAAGGATTGGCTCTGAGGGTTGGGCTCGGGGGTCCCGGCCCCGAACCCGTCAACTGCTGGCGGAATGCTCGAGCTGCTCGCGTGGCGAGAGCGGGCCGCCGCGTGCCGGCCGGGGGACGGACCGGGAACGGCCCCCTCGGCGGCCTTCCCCGGGCGTCGAACAACCGACTCAGAACTGGTACGGACAAGGGGAATCCGACTGTTTAATTAAAACAAAGCATTGCGACGGTCCTCGAGGATGCTGACGCAATGTGATTTCCGCCGGTGCTGTGAATGTCAAGGTGTAGAGATTCACCCACGCGCGGGTAATCGGCGGGTGGACCTGTGACTGTCTTAAGGTAGCCAAATGCCTCGTCATCTAATTAGTGACGCGCATGAATGGATTAACGAGATTCCCACTGTCCCTGTCTACTATCCAGCGAAACCAC	Eukaryota	Archaeplastida	Viridiplantae	Streptophyta	Magnoliopsida	Poales	Poaceae	Zea	Zea mays	Eukaryota;Archaeplastida;Viridiplantae;Streptophyta;Magnoliopsida;Poales;Poaceae;Zea;Zea_mays
GCA_030347615|CM059551.1/14234354-14240134	1	GCA_030347615	381124	5781	GTGCTACCTGGTTGATCCTGCTAGTAGTCATATGCTTGTCTCAAAGATTAAGCCATGCATGTGCAAGTATGAACTAATTCGAACTGTGAAACTGCGAATGGCTCATTAAATCAGTTATAGTTTGTTTGATGGTACGTGCTACTCGGATAACCGTAGTAATTCTAGAGCTAATACGTGCAACAAACCCCGACTTCCGGGAGGGGCGCATTTATTAGATAAAAGGCTGACGCGGGCTCTGCCCGCCGATCCGATGATTCATGATAACTTGACGGATTGCACGGCCTTCATGCCGGCGACACATCATTCAAATTTCTGCCCTATCAACTTTCGATGGTAGGATAGGGGCCTACCATGGTGGTGACGGGTGACGGAGAATTAGGGTTCGATTCCGGAGAGGGAGCCTGAGAAACGGCTACCACATCCAAGGAAGGCAGCAGGCGCACAAATTACCCAATCCTGACACGGGGAGGTAGTGACAATAAATAACAATACCGGGCGCGTTTGTGTCCGGTAATTGGAATGAGTACAATCTAAATCCCTTAACGAGGATCCATTGGAGGGCAAGTCCGGTGCCGGCGGCCGCGGTAATTCCAGCTCCAATAGCGTATATTTAAGTTGTTGCAGTTAAAAAGCTCGTAGTTGGACCTGGGGCCGGGCCGGCCGGGCCGCCTCACGGCGAGAACCGACCGGCTCGACCCTTCTGCCGGCGATGCGCTCCTGGCCTTAACTGGCCGGGTCGTGCCTCCGGCGCCGTTACTTTGAAGAAATTAGAGTGCTCAAAGCAAGCCATCGCTCTGGATACATTAGCATGGGATAACATCATAGGATTCCGGGCCTATTGTGGTGGCCTTCGGGATCGGAGTAATGATTAATAGGGACAGTCGGGGGCATTCGTATTTCATAGTCAGAGGTGAAATTCTTGGATTTATGAAAGACGAACAACTGCGAAAGCATTTGCCAAGGATGTTTTCATTAATCAAGAACGAAAGTTGGGGGCTCGAAGACGATCGGATGCCGGCCTAGTCTCAACCATAAACGATGCCGACCGGGGATCGGCGGGTGTTACTAATAGGACCCCGCCGGCACCTTATGAGAAATCAAAGTCTTTGGGTTCCGGGGGAAGTATGGTTGCAAAGCTGAAACTTAAAGGAATTGACGGAAGGGCACCCCCAGGCGTGGAGCACTGCGGCTTAATTTGACTCAACACGGGGAAACTTACCGGGTCCGGACATAGCAAGGATTGACAGACTGAGAGCTCTTTCTTGATTCTATGGGTGGTGGTGCATGGCCGTTCTTAGTTGGTGGAGCGATTTGTCTGGTTAATTCCGTTAACGAACGAGACCTCAGCCTGCTAACTAGCTATGCGGAGCTATCACTCCGTAGTTAGCTTCTTAGAGGGACTATGGCCGTTTAGGCCACGGAAGTTTGAGGCAATAACAGGTCTGTGATGCCCTTAGATGTTCTAGGCCGCACGCGCGCTACACTGATGTATCCAACGAGTATATAGCCTTGGCCGACCGGCCCGGGTAATCTTGGGAAATTTCATCGGGATGGGGATAGATCATTGCAATTGTTGGTCTTCAACGAGGAATGCCTAGTAAGCGCGAGTCATCAGCTCGCGTTGACTACGTCCCTGCCCTTTGTACACACCGCCCGTCGCTCCTACCGATTGAATGTTCCGGTGAAGTGTTCGGATAGCGGCGACAAGGGCGGTTCGCCGCCCCCGACGTCGCGAGAAGTCCATTGAACCTTATCATTTAGAGGAAGGAGAAGTCGTAACAAGGTTTCCGTAGGTGAACCTGCGGAAGGATCATTGCCGTGACCCTTAAACAAAACAGACCGCGAACGAGTCACCCGTGCCGCCCGGCGCCGGCCCCGCCCCCAGCCCCCCCCCACCACCCCCGGGGAAGGGGGGGCCGCGAAAAAGAACCCACGGTGCCCCGGGCGCCAAGGAACACCAGTACTACCTCCTGCCCCGCGGAGCGGTCGGCCCGCCTTCCGCTCCCCGGGCAGCGGTTACACCTTAATCGACACGACTCTCGGCAACGGATATCTCGGCTCTCGCATCAATGAAGAACGTAGCAAAATGCGATACCTGGTGTGAATTGCAGAATCCCGCGAACCATCGAGTTTTTGAACGCAAGTTGCGCCCGAAGCCTTCTGGCAGAGGGCACGTCTGCCTGGGCGTCACGCCAAAAGACACTCCTAACACCCCCCCCGCGGGGTGAGGGACGTGGCGTCTGGCCCCCCGCGCCGCAGGGCGAGGTGGGTCGAAGCAGGGGCTGCCGGCAAACCGCGCCGGACGCAGCACGTGGTGGGCGACATCAAGTTGTTCTCGGTGAAGCGTCCCGGCGCGCGGCCGGCCATTCGGCCCTAAGGACCCATCGAGCGACCGAGCTTGCCCTCGGACCGCGACCCCAGGTCAGTCGGGACTACCCGCTGAGTTTAAGCATATAAATAAGCGGAGGAGAAGAAACTTACGAGGATTCCCCTAGTAACGGCGAGCGAACCGGGAGCAGCCCTGCTTGAGAATCGGGCGGCCTCGCCGCCCGAATTGTAGTCTGGAGAGGCGTCCTCAGCGACGGACCGGGCCCAAGTTCTCTGGAAAGGGACGCCTGGGAGGGTGAGAGCCCCGTCCGGTCCGGACCCTGTCGCACCACGAGGCGCTGTCAACGAGTCGGGTTGTTTGGGAATGCAGCCCAAATCGGGCGGTAAACTCCGTCCAAGGCTAAATACAGGCGAGAGACCGATAGCGAACAAGTACCGCGAGGGAAAGATGAAAAGGACTTTGAAAAGAGAGTCAAAGAGTGCTTGAAATTGCCGGGAGGGAAGCGGATGGGGGCTGGCGACGCGCACCGGCCGTATGCGGAATGGCTCCAGCTGGTCCGCCGATCGGCTCGGGGCGTGGACCGTTGTCGCCCGCGCCGGCGGCCAAAGCCCGGGGGCCCTAGGCGCCCCCGGCAGCCGTCGTCGGCACGAACGGTATCCGCGCGCCTCTGGCGCGCCCCTCGGGGCGCTGCGCCGCAACGGCCTGCGAGCTCCCCATCCGACCCGTCTTGAAACACAGACCAAGGAGTCTGACATGCGTGCGAGTCGACGGGTTCAGAAACCCGAGATGCGCAAGGAAGCCGACGAGCGGGAGGCCCTCACGAGCCGCACCGCCGGCCGACCCCGATCTTCTATGAAGGGTTCGAGTTGGAGCACGCCTGTCGGGACCCGAAAGATGGTGAACTATGCCCGAGCGGGGCGAAGCCGGAGGAAACTCGGTGGAGGCTCGAAGCGATACCGACGTGCAAATCGTTCGTCTGACTTGGGTATAGGGGCGAAAGACTAATCGAACCATCTAGTAGCTGGTTCCCTCCGAAGTTTCCCTCAGGATAGCTGGAGCCCACACGAGTTCTATCGGGTAAAGCCAATGATTAGAGGCATCGGGGGCACAACGCCCTCGACCTATTCTCAAACTTTAAATAGGTAGGACGGCGCGGCTGCTTCCGTGAGCCATGCCACGGAATCGGGAGCTCCAAGTGGGCCATTTTTGGTAAGTAGAACTGGCGATGCGGGATGAACCGGAAGCCGGGTTACGGTGCCAAACTGCGCGCTAACCTAGAACCCACAAAGGGTGTTGGTCGATTAAGACGAGCGGGACGGTGGTCATGGAAGGCGAACTCCGCTAAGGAGTGTGTAACAACTCACCTGCCGAAACAACAAGCCCCGAAAATGGATGGCGCCGAAGCGCGCGACCCACACCCGGCCATCCGGGCGAGCGACATGCCTCGATGAGAAGGATGGCGCGGCGGCCCCCCCAAAACCCGGGGCGCGAGCCGGGGGTGAGCGGCCGTCGGTGCTGTTATTGGTGGTAGTAGCAAATATTCTTATGAGAACTTTGAAGGCCGAAGAGGCGAAAGGGTCCATGTGAACGGCAAATGCCCATGGTAAGCCGATCCAAAGGGACGGGGAAACCCGGCGGATAGCGCGATCACGTGCGTCACCCGAAAGGGTGTCGGGTTTAGATTTCCGGAGCCGGTACGTGTGGGAGGACGGCGACGTTAGGTAGTCCGGAGACGCCGGCGGGGGCCTCGGGAAGAGTTATCTTTTCTGCTTACCGGCCCGCCCACCCGGGACTCGGTGCCGCCGGAGGTAGGGTCCCGCGGCCGGAAGAGCACCGCACATCGCGCGGTGTCCGGTGCGCCCCCGGCGGCCCTTGAAAATCCGGAGGACCGAATACCGTCCACGCCCGGTCGTACTCATAACCGCATCAGGTCTCCAAGGTGAACAGCCTCTGGCCAATGGAACAATGTAGGCAAGGGAAGTCGGCAAAACGGATCCGTAACTTCGGGAAAAGGATTGGCTCTGAGGGTTGGGCTCGGGGGTCCCGGCCCCGAACCCGACGGCTACTGCAGGAATGCTCGAGCTGCTCCCGCGGCCAAAGCGGACCGCCGCGTGCCGGCCGGGGGACGGACCGCGAACGGCCCACTCGCGGGCCTTCCCAGGGCGTCGAACACCCGACTCGAAGCTGGTACGGACAAGGGGGATCCGGCGGTTTAATTAAAACAAACCAATGCGACCCTCCTCGAGGATCCAGACGCAATGTGATTTCTGCCCGAGTGCTGCGAATGTCAAAGTGAAGAAATTCAACCAAGCGTGGGTAAACGGCGGGAGTAACTATGACTCTCTTAAGGTAGCCAAATGCCTTGTCATCTAATTAGTGACGCGCATGAATGGATTAACGAGATTCCCACTGTCCCTGTCTACTATCCAGCGAAACCACAGCCAAGGGAACGGGCTTGGCGGAATCAGCGGGGAAAGAAGACCCTGTTGAGCTTGACTCTAGTCCGACTTTGTGAAATGACTTGAGAGGTGTAGGATAAGTGGGAGCCTCCGGGCGCAAGTGAAATACCACTACTTTTAACGTTATTTTACTTATTCCGTTGGTCGGAAGCGGGGCACCGCCCCTCCTTTTGGCTCCAAGGCCCGGCCTCGCCGGGCCGATCCGGGCGGAAGACATTGTCAGGTGTGGAGTTTGGCTGGGGCGGCACATCTGTTAAAAGATAACGCAAGTGTCCTAAGATGAGCTCAACGAGAACAGAAATCTTGTGTGGAACAAAAGGGTAAAAGCTTGTTTGATTCTGATTTCCAGTACGAATACGAACCGTGAAAGCGTGGCCTATCGATCCTTTAGACCTTCGGAGTTTGAAGCTAGAGGTGTCAGAAAAGTTACCACAGGGATAACTGGCTTGTGGGAGCCAAGCGTTCATAGCGACGTTGCTTTTTGATCCTTCGATGTCGGCTCTTCCTATCATTGTGAAGCAGAATTCACCAAGTGTTGGATTGTTCACCCACCAATAGGGAACGTGAGCTGGGTTTAGACCGTCGTGAGACAGGTTAGTTTTACCCTACTGATGACCGCGCCGCGATAGTAATTCAACCTAGTACGAGAGGAACCGTTGATTCACACAATTGGTCATCGCGCTTGGTTGAAAAGCCAGTGGCGCGAAGCTACCGTGTGCCGGATTATGACTGAACGCCTCTAAGTCAGAATCCAAGCTAGGAACCGGCGCCTCTGCTCGCTGCCCGCCCCGCCCCACGTTAGGGCGTTCGCGCCCCAAGGGCCCATGCCATTGGCTCAGCCCGCCCGGCCGACGCGCCGCGGCGGGCCGCCTCGAAGCTCCCTTCCCAACGGGCGGCGTGCTGAATCCTTTGCAGACGACTTAAAATGCGACGGGGCATTGTAAGTGGCAGAGTGGCCTTGCTGCCACGATCCACTGAGATCCAGCCCCGCGT	Eukaryota	Archaeplastida	Viridiplantae	Streptophyta	Magnoliopsida	Poales	Poaceae	Zea	Zea mays	Eukaryota;Archaeplastida;Viridiplantae;Streptophyta;Magnoliopsida;Poales;Poaceae;Zea;Zea_mays
GCA_030347615|CM059551.1/14282565-14276804	1	GCA_030347615	381124	5762	TGCTACCCGGTTGATCCCGCCGGTAGTCATATGCTTGTCTCAAAGATTAAGCCATACGTGTGCAAGTATGAACTAATTCGAACCGTGAAAATGCGAATGGCTCATTAAAACACATAAAGTTTTTTTGATGGTACGTGATTATCGGATAACCGTAGTAATTCTAGAGCTAATACGTGCAACAAACCCCGACTTCCGGGAGGGGCACATTTATTAGATAAAAGGCTGACGCGGGCTCTGCCCGCCGATCCGATGATTCATGATAACTTGACGGATCGCACGACCTTCGTGCCGGTGACGCATCTTTCAAATTTCTGCCCTATCAACTTTCGATGGTAGGATAGGGGCCTACCATGGTGGTGACGGGTGACGGAGAATTAGGGTTCGATTCCGGAGAGGGAGCCTGAGAAACGGCTACCACATCCAAGGAAGGCAGCAGGCGCGCAAATTACCCAATCCTGACACGGGGAGGTAGTGCCAATAAATAACAATACCGGGCGCGTTAGTGTCTGGTAATTGGAATGAGTACAATCTAAATCCCTTAACGAGGATCCATTGGAGGGCAAGTCTGGTGCCAGCAGCCGCGGTAATTCCAGCTCCAATAGCGTATATTTAAGTTGTTGCAGTTAAAAAGCTCGTAGTTGGACCTTGGGCCGGGTCGGCCGGTCTGCCTCACGGCGAGAACCGACCGGCTCGACCCTTCCGCCGCGACGCGCCCCTGGCCCTAACTGGCCGGGTCGTGCCTCCGGCGCCGTTACTTTGAAGAAATTAGAGTGCTCAAAGCAAGCCATCGCTCTGGATACATTAGCATGGGATAACATCATAGGATTCCGGTCCTATTGTGTTGGCCTTCGGGATCGGAGTAATGATTAATAGGGATAGTCGGGGGCATTCGTATTTCATAGTCAAAGGTGAAATTCTTGGATTTATGAAAGACGAACAACTGCGAAAGCATTTGCCAAGGATGTTTTCATTAATCAAGAACGAAAGTTGGGGGCTCGAAGACGATCAGATACCGTCCTAGTCTCAACCATAAACGATGCCGACCAGGGGATCGGCGGGTGTTACTAATAGGACCCCGCCGGCACCTTATGAGAAATCAAAGTCTTTGGGTTCCGGGGGAGTATGGTCGCAAGGCCGAAACTTAAAGGAATTGACGGAAGGGCACCACCGGGCGTGGAGCCCGCGGCTTAATTTGTCTCCACTCGGGGAAACTTACCAGGGCCAGACATAGCAAGGTTTGACTGACTTAGAGCTCTTTCTTGATTCTCCGGGTGGTGGGGCATGGCGGGGCTTAGTTGGTGGATCGATTTGTCGGGTTAATTCCGTTAACGAACGAGACCTCGGCCCGCTAACTAGCTATGCGGAGCCACCCCACCGTAGTTAGCTGCTTAGAGGGACTCAGGCCGCGTCGGCCACGGAAGTCTGACGCAATCACAGGTCTGTGATGCCCGTAGCTGTTCTGGGCCGCACGCGCGCTACACCGATGTATCCAACGAGTATATAGCCTTAGCCGACAGTGCCCGAGTAATCTTGGGAAATTTCATCGGGATGGAGATAGATAATTGCAATTGTAGGTCTTCCACGAGGAATGCCTAGGAAGCGCGAGTCATCGGCTCGCGTTGACTACGTCCCCGCCCTTTGTACACACCGCCCGTCGCTCCTACCGATTGAATGGTCCGGTGAAGTGTTCGGATCGCGGCGACGGGGCGGTTCGCCGCCCCCGACGTCGCGAGAAGTCCATTGAACCTTATCATTTAGAGGAAGGAGAAGTCGTAACAAGGTTTCCGTAGGTGAACCCGCGGAAGGATCATTGTCGTGACTCTTAAACAAAACAGTACCGCGAACGAGTCACCCGTGCCGCCGGGCGCCGGCCCGGCACGCTGCCCCCCCGAACCTCCCGCGGGGAAGGGGGGGCCGCGAAAACGAACCAACGGCGCCCCGGGCGCCACGGAACACCAAGTACTACCTCCTCGCCCCGCGAAGCGGCCGGCCCGCCTGCCGCTCCCAGGGAAGCGGTTACACCTTAATCCACACGACTCTCGGCAACGGATATCTCGGCTCTCGCATCGATGAAGAACATAGCAAAATGCGATACCCGGTGTGAATTGCGTAATCCCGCGAACCATCGAGTTTTTGAACGCAAGTTGCGCCCGAAGCCTTCGGCGGAGGGCACGTCCGCCCGGGCGTCACTCCAAAAGACACTCCCAACACCCCCCCGCGGGGCGCGGGACGTGGCGTCCGGCCCCCGCGCCGCGAGGCGAGGTGGGCCGAGCGGGGGCCGCCGGCGAACCGCGCCGGCGCAGCACGTGGTGGGCGACATCAAGTTGTTCTCGGTGCAGCGTCCCGGCGCGCGGCCGGCCATTCGGCCCTAAGGACCCATCGAGCGACCGAGCTTGCCCTCGGACCGCCACCCCAGGTCAGACGGGACTACCAGCTGAGTTTAAGCATATAAATAAGCGGTGGAGAAGAAACTTACGAGGAGTCCCCTAGTACCGGCGCGCGAACCGGGCGCAGCCCAGCTTGAGAATCGGGCGGCCTCGCCGCCCGAATTGTAGTCCGGAGAGGCGTCCTCGGCGACGGACCGGGCCCAAGTTCCCCGGAAAGGGACGCCTGGGAGGGAGAGAGCCCCGTCCGGCCCGGACCCGGGCGCACCACGAGGCGCCGTCAACGAGGCGGGGTGGTTGGGAATGCAGCCCAAATCGGGCGGTAAACTCCGTCCAAGGCTAAATACAGGCGAGAGACCGATAGCGAACAAGTACCGCGAGGGAAAGATGAAAAGGACTTTGAAAAGAGAGTCAAAGAGTGCTTGAAATTGCCGGGAGGGAAGCGGATGGGGGCCGGCGACGCGCCCCGCCGTATGCGGAACGGCTCTCGCCGGTCCGCCGATCTGCTCGGGGCGTGGACCGTTGGCGCCCGGGCCGGCGGCGAAAGCCCGGGGCCCTAGGCGCCCCCGGCGGCCATCGTCGGCGCGGACGGTATCCGCGCGCCTCGGCGCGCCCCTCGGGCGCCGTGCCGCAACGGCCCGCGAGCTCCCCATCCTACCCGTCTTGAATCACGGACCAAGGAGTCCGACATGCGTGCGAGTCGACGGGTTCGAAACCCGAGATGCGCATGGAAGCTGACGAGCGGCAGGCCCTCACGGGCCGCACCTGCGGCCGACCCCGATCTTCCGTGAAGGGTTCTAGTTTGAGCAAGCCTGTCGGTACCAGAAAGATGGGGAACTATGCCTTAGCGGGGCGAAGCCGGAGGAAACTCGGTGGAGGCTCGAAGCGATACCGACGTGCAAATCGTTCGTCCGACTTGGGTATAGGGGCGAAAGCCTAATCGAACCATCTAGTAGCCGGTTCCCTCCGAACTTTCCCTCCGCCTAGCTGGCGCCCACACGAGTAATATCGGCTAAAGCCAATGATTAGAGGCATCCGGGGCGAAACGCCCTCGACCTATTCTCAAACTTTAAATAGGTACGACGGCTCGGCAGCTTCGGTAAGCCGAGCCACCGAAACCGTATCTCCAATTGGGCCATTTTTGGTAAACATAAATGGCGATTAGGGATGAACCGGAAGACGGGATACGGTGCCAAACTGCGCGCTAACCTAGAACCCACAAAGGGTGTTGGTCGATTAAGACAGCAGGACGTTGGTCATTGAAGTCGAAATCCCATAAGAAGTTTGTAACAACTCACCTGCCGAATCAACTAGCCCCGAAAATGGATGGCGCCGAAGCGCGCGACCCACACCCGGCAATCTGGTCGAGCTACATGCCCCGATGAGTAGTAGGTCGCGGCTGCCGCCGCAAAACCCGGGCGCGATCCCGGGCGGCGCGGCCGGCGGGGCAGATCTTGGTGGTAGTAGCAAATATTCAAATGAGAACTTTGAAGGCCTATGAGGAGAAAGTTTCCATGTGAAGGGCACTTGGACATGGGTAATCCGATCCTAAGGGACGGGGAAACCCGGCAGATAGCGCGATCACGCGCGTCACCCGAAAGGGAATCGGGTTAAGATTTCCCGAGCCGGAACGTGGCGGCATACGGCGACGTTAGGAAGTCCGTAGACGCCGGCGGGGGCCTCGGGAAGAGTTATCTTTTCCGCTTAACGGCCCGCCAACCCCGGAATCGGTTCAGCCGGAGGTAGGGTCCGGCGGCCGGAAGAGCACCGCACATCGCGCGGTGTCCGGTGCGCCCCGGCGGCCCTTGAAAATCCGGAGGAAGGAATACCGTCCACGCCCGGTCGTACTCATAACCGCATCGAGTCTCCAAGGTGAATGACCTCCGGCCAATGGAACAATGTAGGCAAGGGAAGTCGGCAAAACGGATCCGTAACTTCGGGAAAAGGATTGGCTCGAGGGTTGGGCTCGGGGTCCCCGGCCCCGCACCCGTCGGCGGCCGGCGGAATGCTCGAGCGGCTCGCGCGGCGAGAGCGGGCCGCCGCGTGCCGGCCGGGGGACGGACCGGGAACGGCCCCCTCGGGGGCCTTCCCCGGCGTCGAACAACCGACTCGGAACCGGTACGGACAAGGGGAATCCGACCGTTTAATTAAAACAAAGCATTGCGATGGTCCTCGAGGATGCCGACGCAATGTGATTTCTCGCCCGATGGCTCGAATGTCAAAGTGAAGAAATTCAACCAAGCGCGGGTAAACGGCGGGAGTAACTATGACTCTCTTAAGGTAGCCAAATGCCTCGTCATCTAATTAGTGACGCGCATGAATGGATTAACGAGATTCCCACTATCCCAGTCAACTATCCAACGAAACCACGCCCAAGGGAACGGGCTTGGCGGAATCGGCGGGAAAGAAGACCTCGTTGAGCTTGACTCTAGTCCGACTTTGTGAAATGACTTGAGAGGTGTAGGATAAGTGGGAGCCTCCGGCGCAAGTGAAATACCACTACTTTTAACGTTATTTTACTTATTCCGTGGGTCGGAAGCGGGGCACCGCCCCTCCTTTTGGCTCCAAGGCCCGGCCTCGCCGGCCGATCCGGCGGAAGACATTGTCGGTGGGGAGTTTGGCCGGGGCGGCACATCCGTTAAAAGATAACGCAGGTGTCCTAAGATGAGCTCAACGAGAACAGAAATCTCGTGTGGAACAAAAGGGTAAAAGCTCGTTTGATTCCGATTTCCAGTACGAATACGAACCGTGAAAGCGTGGCCTATCGATCCTTTAGACCTTCGGAGTTTGAAGCTAGAGGTGTCGAAAAGTTACCACGTGGATAACCGGCTTGTGGCATCCAAGCGTTCGTAGCGGCGTTGCTTGTTGATCCTTCGATGTCGGCTCTTCCTATCGTTGTGAAGCAGTAATTCACCAAGTGTTGGATTGTTCACCCACCAATAGGGAACGGGAGCTGGGTGGAGACCGTCTGGAGACAGGTTAGTTTTACCCTAATGCTGACCGCGCCGCTAGAGTACTTCAACCGAGGACGATCGGAACCGTTGATTCACACAATTGGTCATCGCGCGGGGTTGAAAAACCAGTGGCGCGAAGCTACCGTGTGCCGGATTATGACTGAACGCCTCTAAGTCAGAATCCAAGCTAGCAACCGGCGCCTCTGCTCGCCGCCCGCTCCGACCCACGTTAGGGCGTTCGCACCCCAAGGGCCCGTGCCATTGGCTCAGCCCGCCCGGCCGACGCGCCGCGGCGGGCCGCCTCGAAGCTCCCTTCCCAACGGGCGGCGTGCTGAATCCTTTGCAGACGACTTAAAACGCGACGGGGCATTGTAAGTGGCAGAGTGGCCTTGCTGCCACGATCCACTGAGATCTAGCCCCGCGT	Eukaryota	Archaeplastida	Viridiplantae	Streptophyta	Magnoliopsida	Poales	Poaceae	Zea	Zea mays	Eukaryota;Archaeplastida;Viridiplantae;Streptophyta;Magnoliopsida;Poales;Poaceae;Zea;Zea_mays
GCA_030347615|CM059551.1/14305104-14299350	1	GCA_030347615	381124	5755	TGCTACCCGGTTGATCCCCGCGTAGTCATATGCTTGTCTCAAAGATTAAGCCATGCATGTGCAAGTATGAACTAATTCGAACCGTGAAACCGCGAATGGCTCATTAAATCGGCTATAGTTTGTTTGATGGTACGTGCTACTCTGGATAACCGTAGTAATTCTAGAGCTAATACGTGCAACAAACCCCGACTTCCGGGAGGGGCGCATTTATTAGATAAAAGGTCGACGCGGGCTCGCCCGCCGATCCGATGATTCATGATAACTTGACGGATCGCACGGCCTTCGTGCCGGCGACGCATCATTCAAATTTCTGCCCTATCAACTTTCGATGGTTGGATAGGGGCCTACCATGGTGGTGACTCGGGTCGTAGAATTAGGGTTCGATTCGGGTGTGTGAGCCTGTGATACGGCTACCACATCTAAGGAAGGCAGCAGGGGCGCAAATTACCCAATCCCGACACGGGGAGGTAGTGACAATAAATAACAATACCGGCGCGTTAGTGTCCGGTAATTGGAATGAGTACAATCTAAATCCCTTAACGAGGATCCATTGGAGGGCAAGTCTCGGTGCCGGCAGCTCGCGGTAATTCCAGCTCCAATAGCGTATATTTAAGTTGTTGCGCTTAAAAGCTCGTAGTTGGACCTTGAGCCGGCCGCCCGGTCCGCCTCACGGCGAGAACCGACCGGCTCGACCCTTCGCCGGCGATGCGCTCCCGGCCTTAATCGGCTCGGTCGTGCCTCCGCGGCCGTTACTTTGAAGAAATTAGAGTGCTCAAAGCAAGCCATCGCTCCGGATACATTAGCATGGGATAACATCATAGGATTCCGGTCCTATTGTGTTGGCCTTCGGGATCGGGAGTAATGATTAATAGGGACAACTGGGGCATTCGTATTTCATAGTCGTAGGTGAAATTCTTGGATTTATGAAAGACGAACAACTCGCGAAAGCATTTGCCAAGGATGTGTTCATTAATCTAGAACGATAGTTGGGGGGTCGAAGAGGATCTGATACCGTCCGAGTCTGAACCATTAACGATGCCGACCAGTGGATCGGCGGTGTTACTAATAGGACCCCGCCGGCACCTTATGAGAAATCAAAGTCTTTGGGTTCCGGGGAGTATGGTCGCAAGGCTGAAACTTAAAGGAATTGACGGAAGGGCACCACCAGCGTGGAGCCCGCGGCTTAATTTGACTCAACACGGGAAACTTACCGTGTCCCGTACATAGCAAGGATTGACAGACCGAGAGCTCTTTCTTGATTCTATGGGTGGTGGTGCATGGCCGTTCTTAGTTGGTGGAGCGATTTGTCCGGTTAATTCCGTTAACGAACGAGACCTCGACTCGCTAACTAGCTATGCGGAGCCATCCCTCCGTAGTTAGCTTCTTAGAGGGACTATGGCCGTTTAGGCCACGGAAGTTTGAGGCACAATGTGTCCGTGATGCCCTTAGATGTTCTGCGCCGCACTCGCGCTAAACTGATGTATCCAACGAGTATATAGCCTTGGCCGACGTGCCCGGTAATCTTGGGAAATTTCATCGTGATGGGGATAGATCATTGCAATTGTTGGTCTTCAACGAGGAATGCCTAGTAAGCGCGAGTCATCACCGCGTTGACTACGTCCCCGCCCTTTGTACACACCGCCCGTCGCTCCTACCGATTGAATGGTCCGGGGAAGTGTTGTGATCGCGGCGACGTGGGGGGTTCGCGGCCCCCGACGGCGCGAGAAGTCCATTGAACCTTATCATTTAGAGGAAGGAGAAGTCGTAACAAGGTTTCCGTAGGTGAACGTGCGGAAGGATCATTGCCGTGACCCTTAAACAAAACGCGACCGCGAACGAGTCACCCGTGCCGCCGGCTCCGGCCCGCACGCCGCCCCCCCGAACCTCCCGCGGGAAGGGGGGCCGCGAAAAGAACCCACGCGCGCCCCGGCGCCAAGGAACACCAAGCACTACCTCCGCCCCGCGGAGCGGCTCGGCCCGCCTTCCGCTCCTGTGGCAGCGGTTACACCTTAATCGACACGACTCTCGGCAACGGATATCTCGGCTCTCGCATCGATGAAGAACGTAGCAAAATGCGATACCCGGTGTGAATTGCGTAATCCCGCGAACCATCGAGTTTTTGAACGCAAGTTGCGCCCGAAGCCTTCCGGCGGAGGGCACGTCCGCCCGGGCGTCACGCCAAAAGACACTCCCAACACCCCCCCGCGGGGCGAGGGACGTGGCGTCCGGCCCCCGCGCCGCACGGCGAGGTGGGCCGGCGGGGCCGCCGGCGAACCGCGCCGGCGCAGCGACGTGGTGGGCGACATCAAGTTGTTGTTCTCGGTGCGGCGTCCCGCGCGGCGGCCGGCCATTCGGCCCTAAGGACCCATCGAGCGACCGAGCTTGCCCTCGGACCGCGACCCCGTGTCAGCCGGGACTACCCGCCGAGTTTAAGCATATAAATAAGCGGAGGAGAAGAAACTTACGAGGATTCCCCTAGTAACGGCGAGCGAACCGGGAGCGACCTCGGCTTGAGAATCGGGCGGCCTCGCCGCCCGAATTGTAGTCCGGAGAGGCGTCCTCGCCGACGGACCGGGCCCAAGTTCTCTCGGAAAGGGACGCCCTGGGAGGGTGAGAGCCCCGTCCGGCCCGGACCCTCGTCGCACCACGAGGCGCCGTCAACGAGTCGGGTTGTTTGGGAATGCAGCCCAAATCGGGCGGTAAACTCCGTCCAAGGCTAAATACAGTGCGAGAGACCGATAGCGAACAAGTACCGCGAGGGAAAGATGAAAATGACTTTGAAAAGAGAGTCCAAGAGTGCTTGAAATAGCCGGGAGGGAAGCGGATGGGGCCTGGCGATGCGCACCGGCCGTATTAGGAACGGCTCCTGCAGGTCCGCCGATCGGCTACGGGCGTGGACCGATGACGAACGCGCCGGCGGCCAAAGCCCGGGGCCCTAGGCGCCCCCGGCAGCGTCGTCGCCGCGCGGACGGCATCCGCGCGCCTCCGGCGCGCCCCTCGGCGCCGCGCCGCAACGGCCTGCGAGCTCCCCATCCGACCCGTCTTGAAACACGCGACCAAGGAGTCCGACATGCGTGCGAGTCGACGGGTTCGAAACCCGAGATGCGCAAGGAAGCCGACGAGCGGGAGGCCCTCACGGCCGCACCGCCGGCCGACCCCGATCTTCCGTGAAGGGTTCGAGTTGGAGCACGCCCGTCGGGACCCGAAAGATGGTGAACTATGCCTCGAGCGGGCGAAGCCGCAGGAAACTCGGTGGAGGCTCGAAGCGATACCGACGTGCAAATCGTTCGTCCGACTTGGGTATAGGGGCGAAAGACTAATCGAACCATCTAGTAGCCGGTTCCCTCCGAAGTTTACCTCAGGATTGCCGGAGCCCACACGAGTTCTATCTGGTAAAGCCAATGATTAGAGGCATCGGGGGCGCAACGCCCTCGACCTATTCTCAAACTTTAAATAGGTAGGACGGCGCGGCCGCTTCGGTGAGCCGTGCCACGGAATCGGGAGCTCCAAGTGGGCCATTTTTGGTAAGCGTAACCGGCGATGCGGGATGAACCGAAGCCGGTTACGCGTGCCAAACTCGCGCGCTAACCTAGAACCCACAAAGGGTGTTGGTCGATTAAGACAAAGCAGGACGGTGGTCATGGAAGTCGAAATCCGCTAAGGAGTGTGTAACAACTCACCCGCCGAATCAACTAGCCCCGAAAATGGATGGCGCCGAAGCGCGCGACCCACACCCGGCCATCCGGGCGAGCGACATGCCCCGATGAGTAGGAGGGCGCGGCGGCCGCCGCAAAACCCGGGCGCGAGCCCGGCGGAGCGGCCGTCGTGCGCATCTTGGTGGTAGTAGCAAATATTCAAATGAGAACTTTGAAGGCCGAAGAGGAGAAAGGTTCCATGTGAACGCGCACTTGCACATGGGTAAGCCGATCCTAAGGGACGGGGAAACCCGGCAGATAGCGCGATCACGCGCGTCACCCGAAAGGGAATCGGTTAAGATTTCCCGAGCCGGGACGTGGCGGCGGACGGCGACGTTAGGAAGTCCGGGAGACGCCGGCGGGGCCTCGGGAAGAGTTATCTTTTCTCGCTTAACGGCCCGCCAACCCTGGAATCGGTTCAGCCGAGGTAGGGTCCGCCGGCCGAAGAGCACCGCACATCGCGCGGTGTCCGGTGCGCCCCGGCGGCCCTTGAAAATCCGGAGGACCGAATACCGTCCACGCCCGGTCGTACTCATAACCGCATCGTGTCTCCAAGGTGAACAGCTCTCGGCCAATGGAACAATGTAGGCAAGGGAAGTCGGCAAAACGGATCCGTAACTTCGGGAAAAGGATTGGCTCCGAGGGTTGGGCTCGGGGTCCCGGCCCCGAACCCGTCGTGCGCCGGCGGAATGCTCGAGCCGCTCGCGCGGCGAGAGCGGGCCGCCGCGTGCCGCCGGGGGACGGACCGGGAACGGCCCCTCGGGGCCTTCCCCGGCGTCGAACAACCGACTCGGAACCGGTACTGACAAGGGGAATCCGACCGTTTAATTAAAACAAAGCATTGCGACGGTCCTCGCGGATGCCGACGCAATGTGATTTCTGCCCGAAGGCTCGAATGTCAAAGTGAAGAAATTCAACCAAGCGCGGGTAAACGGCGGGAGTAACTATGACTCTCTTAAGGTAGCCAAATGCCTCGTCATCTAATTAGTGACGCGCATGAATGGATTAACGAGATTCCCACCGTCCCCGTCTACTATCCAACGAAACCACGACCAAGGGAACGGGCTTGGCGGAATCGACGGGAAAGAAGACCCCGTTGAGCTTGACTCTAGTCCGACTTTGTGAAATGACTTGAGAGGTGTAGGATAAGTGGGAGCCTCCGGCGCAAGTGAAATACCACTACTTTTAACGTTATTTTACTTATTCCGTGGGTCGAAGCGGGGCACCGCCCCTCCTTTTGGCTCCAAGGCCGGCCTCGCCGGGCCGATCCGGCGGAAGACATTGTCGTGGGGAGTTTGGCCGGGGCGGCACATCCGTTAAAAGATAACGCAGGTGTCCTACCATGAGCTCAACGAGAACATAAAGCTCGTGTGGAACTACAGGTTTACAGCTAGTTTGATTCTGATTTCAAATACGAATACGAAACGTGAAAGCGTGCCGTATCGATCAGTTAGACATTCGGAGTTTGAAGCTAGAGGTGTCGTGAAAAGTTACCACAGTGGATAACTCGGCTTGTGGCAGCCAAGCGTTCATAGCGACGATGCTATTTGATCCTTCTATGTCGGCTCTTCCTATCATTGTGAAGCAGAATTCACCAAGTGTTGGATTGTTCACCAACCAATAGGGAACGTTAGCAGGGTTTAGACCGTCGTGAGACAAGTTACTTTTACCCTACTAAAGAACGCGCCGCGAAAGTAATTCACCCAAGTACGAGAGGAACCGTTGATTCACACAATTGGTCATCGCGCTTAGTTCAAAAGCCAATGGCGCTAAGCTACCGTGTGCCGGATTATGACTGAACGCCTCTAAATCAGAATCCAAACTAACAACCGGCGCCTGCGCTCGCCGCCCGCCCCGACCCACGTTAGGGCGTTCGCGCCCCAAGGGCCCGTGCCATTGGCTCGGCCCCGCCCGCCGACGCGCGCGCGGCGGGCCGCCTCGAAGCTCCCTTCCCAACGCGCGGCGTGCCGAATCCTTTGCGTACGACTTAAAACGCCACGGGGCATTGTAAGTGGCAGAGTGGCCTTGCTGCCACGATCCACTGAGATCCAGCCCCGCGT	Eukaryota	Archaeplastida	Viridiplantae	Streptophyta	Magnoliopsida	Poales	Poaceae	Zea	Zea mays	Eukaryota;Archaeplastida;Viridiplantae;Streptophyta;Magnoliopsida;Poales;Poaceae;Zea;Zea_mays
GCA_030347615|CM059551.1/14314063-14308319	1	GCA_030347615	381124	5745	TGCTACCCGGTTGATCCCGCCGTAGTCATATGCTTGTCTCAAAGATTAAGCCATGCATGTGCAAGTATGAACTAATTCGAACCGTGAAACCGCGAATGGCTCATTAAATCAGCTATAGTTTGTTTGATGGTACGTGCTACTCGGATAACCGTAGTAATTCTAGAGCTAAAAAGTGCAACAAACCCCGACTTACCGGAGTGTCGCATTTATTAGATAAAAGGCCGACGCGGGCTCGCCCGCCGATCCGATGATTCATGATAACTTGACGGATCGCACGCGCCTTCGTGCCGGCGACGCATCATTCAAATTTCTGCCCTATCAACTTTCGATGGTAGGATAGGGGACTACCATGGTGGTGACTGGTGACGGAGAATAAGGGTGCGAGTCCGCATAGGGAGCCAGAGAAACGGAAACCACATCAAAAGAAGGAAGCAGGCGCGCAAATTACCCAATCCCGACACGGGGAGGTAGTGACAATAAATAACAATACCGGCGCGTTAGTGTCCGGTAATTGGAATGAGTACAATCTAAATCCCTTAACGAGGATCCATTGGAGGGCAAGTCCGGTGCCGGCAGCCGCGGTAATTCCAGCTCCAATAGCGTATATTTAAGTTGTTGCGCTTAAAAAGCTCGTAGTTGGACCTTGGGCGGCCGGCCGGTCCGCCTCACGGCGAGAACCGACCGGCTCGACCCTTCCGCCGGCGATGCGCTCCTCGGCCTTAATCGGCCGGGTCGTGCCTCCGGCGCCGTTACTTTGAAGAAATTAGAGTGCCCAAAGCAAGCCTTCGCTCTGGATACATTAGCATGGGATAACATCATAGGATTCCGGTCCTATTGTGTTGGCCTTCGGGATCGGAGTAATGATTAATAGGGACAACTGGGGCATTCGTATTTCATAGTCGTAGGTGAAATTCTTGGATTTATGAAAGACGAACAACCGCGAAAGCATTTGCCAAGGATGTTTTCATTAATCAAGAACGAAAGTTGGGGGCTCGAAGACGATCGTATACCGTCCTAGTCTCAACCATAAACGATGCCGACCAGTGGATCGGCCGGGTGTTACTAATAGGACCCCGCCGGCACCTTATGAGAAATCAAAGTCTTTGGGTTCCGGGGAGTATGGTCGCAAGGCCGAAACTTAAAGGAATTGACGAAGGGCACCACCGTGCGTGGAGCCCGCGCGCTTAATTTGACTCAACACGGGGAAACTTACCGTGTCCGGACATAGCAAGGATTGACAGACCGAGAGCTCTTTCTTGATTCTATGGGTGGTGGTGCATGGCCGTTCTTAGTTGGTGGAGCGATTTGTCCGGTTAATTCCGTTAACGAACGAGACCTCAGCCTCGCTAACTAGCTATGCGGAGCCATCCCTCCGTAGTTAGCTTCTTAGAGGGACTATGGCCGTTTAGGCCACGGAAGTTTGAGGCAACAACGTGTCCGTGATGCCCTTAGATGTTCCGGGCCGCACGCGCGCTACACCGATGTATCCAACGAGTATATAGCCTTGGCCGACGAGCCCGGTAATCTTGGGAAATTTCATCGTGATGGGGATAGATCATTGCAATTGTTGGTCTTCATCGAGGAATGCCTAGTCAGCGCGACTCATCACGCCGCGTTGACTACGTCCCTGCCCTTTGTACACACCGCCCGTCGCTCCTACCGATTGAATGGTCCGGTGAAGTGTTCGGATCGCGGCGACGGGGGCGGTTCGCCGCCCCCGACGTCGCGAGAAGTCCATTGAACCTTATCATTTAGAGGAAGGAGAAGTCGTAACAAGGTTTCCGTAGGTGAACCCGCGGAAGGATCATTGCCGTGACCCTTAAACAAAACAGCACCGCGAACGAGTCACCCGTGCCGCCGGGCTCCGGCCCGCACGCTGCCCCCCCGAACCTCCCGCGGGAAGGGGGGCCGCGAAAAGAACCCACGCGCGCCCCGGCGCCAAGGAACACCAAGTACTACCTCCGCCCGCGGAGCGGTCGGCTCCGCCTTCCGCTCCCGTGCAGCGGTTACCCCTTAATCGACACGACTCTCGGCAACGGATATCTCGGCTCTCGAATAGATGAAGAACTTAGCAAAATTATATACATGGTGTGAATTTCATAATCCCTCGAACCATCTAGTTTTTGAACTCAAGTTTAGCCCGAAGCCTTCTCGCGGAGGGCACGTCCGCCCGGGCGTCACGCCAAAAGACACTCCCAACACCCCCCGCGGGGCGAGGGACGTGGCGTCCGGCCCCCCGCGCCGCACGCGCGAGGTGGGCCGAAGCTGGGCCGCCGGCGAACCGCGCCGGCGCAAGGACGTGGTGGGCGACATCAAGTTGTTGTTCCTGCGGCGTCCCGGCGCGCGGCCGGCCATTCGGCCCTAAGGACCCATCGAGCGACCGAGCTTGCCCTCGACCGCGACCCCGTGTCGGCCGGGACTACCCGCCGAGTTTAAGCATATAAATAAGCGGAGGAGAAGAAACTTACGAGGATTCCCCTAGTAACGGCGAGCGAACCGGAGCAGCCCGGCTTGGAGAACTCGGCGGCCTCGCCGCCCGAATTGTAGTCCGGAGAGGCGTCCTCGCCGACGGACCGGGCCCAAGTTCTCTCGGAAAGGGACGCCCGGGAGGGTGAGAGCCCCGTCCGGCCCGGACCCCGTCGCACCACGAGGCGCCGTCAACGAGTCGGGTTGTTTGGGAATGCAGCCCAAATCGGGCGGTAAACTCCGTCCAAGGCTAAATACGAGCGAGAGACCGATAGCGAACAAGTACCGCGAGGGAAAGATGAAAAGGACTTTGAAAAGAGAGTCAAAGAGTGCTTGAAATTGCCGGGAGGGAAGCGGATGGGGGTCGGCGACGCGCACCGGCCGTATGCGGAACGGCCTCGCCGGTCCGCCGATCGGCTCGGGGCGTGGACCGTTGTCGCCCGCGCCGGCGGCCAAAGCCCGGGGCCCTAGGCGCCCCCGCGCAGCCGTCGTCGGCGCGGACGGCATCCGCGCGCCTCGGCGCGCCCTCGGGCGCCGCGCCGCAACGGCCTCGCGAGCTCCCCATCCGACCCGTCTTGAAACACGCGACCAAGGAGTCCGACATGCGTGCGAGTCGACGGGTTCGAAACCCGAGATGCGCAAGGAAGCCGACGAGCGGGAGGCCCTCACGGCCGCACCGCCGGCCGACCCCGATCTTCCGTGAAGGGTTCGAGTTGGAGCACGCCCGTCGGGACCCGAAAGATGGTGAACTATGCCCGAGCGGGGCGAAGCCGCAGGAAACTCGGTGGAGGCTCGAAGCGATACCGACGTGCAAATCGTTCGTCCGACTTGGGTATAGGGGCGAAAGACTAATCGAACCATCTAGTAGCCGGTTCCCTCCGAAGTTTCCCTCGGGATAGCCGGAGCCCACACGAGTTCTATCGGGTAAATCCAATGATTAGAGGCATCGGGGCGCAACTCCCTCTACCTATTCTCAAACTTTAAATAGGTAGGACGGCGCGGCCGCTTCTGGTGAGCCGTGCCACGGAATCGGGAGCTCCAAGTGGGCCATTTTTGGTAAGCGTAACCGGCGATGCGGGATGAACCGGAAGCCGGGTTACGGTGCCAAACGCGCGCTAACCTAGAACCCACAAAGGGTGTTGGTCGATTAAGACAAAGAGACGGTGGTCATGGAAGTCGAAATCCGCTAAGGAGTGTGTAACAACTCACCCGCCGAATCAACTAGCCCCGAAAATGGATGGCGCCGAAGCGCGCGACCCACACCCGGCCATCCGGGCGAGCGACATGCCCCGATGAGTAGGAGGGCGCGGCGGCCGCCGCAAAACCCGGGCGCGAGCCCGGCGGAGCGCCGCGTCAGTGCAGCATCTTGGTGGTAGTAGCAAATATTCAAATGAGAACTTTGAAGGCCGAAGAGGAGAAAGGTTCCATGTGAACGGCACTTGCACATGGGTAAGCCGATCCTAAGGGACGGGGGAAACCCGGCAGATAGCGCGATCACGCGCGTCACCCGAAAGGGAATCGGGTTAAGATTTCCCGAGCCGGACGTGGCGGCGACGGCGACGTTAGGAAGTCCGGAGACGCCGGCGGGGGCCTCGGGAAGAGTTATCTTTTCTCGCTTAACGGCCCGCCAACCCCGGAATCGGTTCAGCCGAGGTAGGGTCCAACGGCCGGAAGAGCACCGCACATCGCGCGGTGTCCGGTGCGCCCCCGGCGGCCCTTGAAAATCCGGAGGACCGAATACCGTCCACGCCCGGTCGTACTCATAACCCCATCAGTCTCCAAGGTGAACGTACCTCGGCCAATGGAACAATGTAGGCAAGGGAAGTCGGCAAAACGGATCCGTAACTTCGGGAAAAGGATTGGCTCCGAGGGTTGGGCTCGGGGTCCCGGCCCCGAACCCGTCGCGCCGGCGGAATGCTCGAGCCGCTCGCGCGGCGAGAGCGGGCCGCCGCGTGCCGGCCGGGACGGACGGGAACGGCCCCTCGGGGCCTTCCCCGGCGTCGAACAACCGACTCGGAACCGGTACGACAAGGGGAATCCGACCGTTTAATTAAAACAAAGCATTGCGACGGTCCTCGCGGATGCCGACGCAATGTGATTTCTCGCCCAAAGGCTCGAATGTCAAAGTGAAGAAATTCAACCAAGCGCGGTAAACGGCGCAGTAACTATGACTCTCTTAAGGTAGCCAAATGCCTCGTCATCTAATTAGTGACGCGCATGAATGGATTAACGAGATTCCCACCGTCCCCGTCTACTATCCAGATGAAACCACGCCCAAGGGAACGGGCTTGGCGGAATCCGCGGGGACTTATGACCCTGTTGAGCTTGTCTCTAGTCCGACTTTGTGAAATGACTTGAGAGGTGTAGGATTTTTGGGTGGCTCCGGGCTCAAGTGAAATACCACTTGTTTTAACGTTATTTTACTTATTCCGTGGGTCGGAAGGGGGGCACCGCCCCTCCATTTGGCTCCAAGGCCGGCCTCGCCGGCCGATCCGGCGGAAGACATTGTCGGTGGGGAGTTTGGCCGGGGCGGCACATCCGTTAAAAGATAACGCAGGTGTCCTAAGATGAGCTCAACGAGAATGCAAATCTAGTGTGTAACAAAAGGGTAAAAGCTCGTTTGATTCTGATTTCCAGTACGAATACGAACCGTGAAAGCGTGGCCTATCGATCCTTTAGACCTTCGGAGTTTGAAGCTAGAGGTGGCAGAAAAGTTCCCACAGTGGATAACCGGCTTGTGGCGGCCAAGCGTTCATAGCGACGTTGCTTTTTGATCCTTCGATGTCGGCTCTTCCTATCATTGTGAAGCGAATTCACCAAGTGTTGGATTGTTCACCCACCAATAGGGAACGTGAGCCGGGTTTAGACCGTCGTGAGACAAAGTTAGTTTTACCCTACCGATGACCGCGCCGCGATAGTAATTCAACCTAGTACGAGAGGAACCGTTGATTCACACAATTGGTCATCGCGCTTGGTTGAAAAGCCGAGGGCGCGAAGCTACCGTATGCCGGATTATGACTGAAAGCCTATAAGTCGAATCCAAGCTAGCAACCGCGCCTCGCTCGCCGCCCGCCCCGACCCACGTTAGGGCGTTCGCGCCCCAAGGGCCCGTGCCATTGGCTCAGCCCGCCCGGCCGACGCGCCGCGGCGGGCCGCCTCGCAGCTCCCATCCCAACAGGCGGCGTGCTGAATCCGTTGCATACGACTTAAAACGCGACGGGGCATTGTAGGTGGCGCAGTGGCCTTGCTGCCACGATCCACTGAGATCCAGCCCCGCGT	Eukaryota	Archaeplastida	Viridiplantae	Streptophyta	Magnoliopsida	Poales	Poaceae	Zea	Zea mays	Eukaryota;Archaeplastida;Viridiplantae;Streptophyta;Magnoliopsida;Poales;Poaceae;Zea;Zea_mays
GCA_030347615|CM059551.1/14323045-14317289	1	GCA_030347615	381124	5757	TGCTACCCGGTTGATCCCGCCGTAGTCATATGCTTGTCTCAAAGATTAAGCCATGCATGTGCAAGTATGAACTAATTCGAACCGTGAAACCGCGAATGGCTCATTAAATCGCTTATAGTTTGTTTGATGGTACGTGCTACTCGGATAACCGTAGTAATTCTAGAGATAATACGTGCAACACACCCCGACTTCCGGAGGGGCGCATTTATTAGATAAGGTACGACGCGGGCTCTGCCCGCCGATCCGATGATTCATGATAACTTGACGGATCGCACGGCCTTCGTGCCGGCGACGCATCATTCAAATTTCTGCCCTATCAACTTTCGATGGTAGGATAGGGGCCTACCATGGTGGTGACGGGTGACGGAGAATTAGGGTTCGATTCCGGAGAGGGAGCCGGAGACACGGCTACCACATCCAAGGAAGGCAAGCAGCGCGCAAATTACCCAATCCCGACACGGGGAGGTAGTGACAATAAATAACAATACCGGCGCGTTAGTGTCCGGTAATTGGAATGAGTACAATCTAAATCCCTTAACGAGGATCCATTGGAGGGCAAGTCCGGTGCCGCAGCTCGCGGTAATTCCAGCTCCAATAGCGTATATTTAAGTTGTTGCAGTTAAAAAGCTCGTAGTTGGACCTTGGGCCGGGCCGGCCGGTCCGCCTCACGGCGAGAACCGACCGGCTCGACCCTTCGCCGGCGATGCGCTCCTCGGCCTTAACCGGCCGGGCCGCGCCTCCGGCGCCGTAACTTTGAAGAAATTAGAGTGCTCAAAGCAAGCCAGCGCTCGGGATCCATTCGCATGTGATAACATCATAGGATTCCGGTCCTCTGGTGGTGGCCTTCGGGCTCGGAGTAATGATTAATAGGGACAAGTCTGGGGCATTCGTATTTCATAGTCGTAGGTGAAATTCTTGGATTTATGAAAGACGAACAACTCGCGAAAGCATTTGCCAAGGATGTTTTCATTAATCAAGAACGAAAGTTGGGGGCTCGAAGACGATCGATACCGTCCTAGTCTCAACCATAAACGATGCCGACCGTGGATCGACGGGTGTTACTAATAGGACCCCGCCGGCACCTTATGAGAAATCAAAGTCTTTGGGTTCCGGGGGAGTATGGTCGCAAGGCTGAAACTTAAAGGAATTGACGAAGGGCACCACCAGCGTGGAGCCTCGCGGCTTAATTTGACTCAACACGGGAAACTTACCGAGTCCGTACATAGCAAGGATTGACGACCGAGAGCTCTTTCTTGATTCTATGGGTGGTGGTGCATGGCCGTTCTTAGTTGGTGGAGCGATTTGTCCGGTTAATTCCGTTAACGAACGAGACCTCGACTCGCTAACTAGCTATGCGGAGCCATCCCTCCGTAGTTAGCTTCTTAGAGGGACTATGGCCGTTTAGGCCACGGAAGTTTGAGGCAATAACAGTGTCCGTGATGCCCTTAGATGTTCCGGGCCGCACGCGCGCTACACCGATGTATCCAACGAGTATATAGCCTTGGCCGACAGTGCCCGGTAATCTTGGGAAATTTCATCGTGATGGGGATAGATCATTGCAATTGTTGGTCTTCAACGAGGAATGACTAGTAAGCGCGAGTCATCAGCTCGCGTTGACTACGTCCCAGCCCTTAGTACACACCGCCCGTCGCTCCTACCGATTGAATGGTCCGGTGAAGTGTTCGGATCGCGGCGACGGGGCGGTTCGCCGCCCCCGACGTCGCGAGAAGTCCATTGAACCTTATCATTTAGAGGAAGGAGAAGTCGTAACAAGGTTTCCGTAGGTGAACCCGCGGAAGGATCATTGCCGTGACCCTTAAACAAAACAGACCGCGAACGAGTCACCCGTGCCGCCGGCTCCGGCCCGGCACGCTGCCCCCCCGAACCTCCCGCGGGGAAGGGGGGCCGCGAAAAGAACCCACGGCGCCCCGGCGCCAAGGAACACCAAGCACTACCTCTCGCCCCGCGGAGCGGTCGGCCCGCCTTCCGCTCCCGTGGCAGCGGTTACACCTTAATCTACACGACTCTCGGCAAGGGATATCTCGGCTCTCGCATCGATGAAGAACGTAGCAAAATGCGATACCCGGTGTGAATTGCGTGAATCCCGCGAACCATCGAGTTTTTGAACGCAAGTTCCGCCCGCCGCCTTCGGGCGGCGGGCACGTCGGCCTGGGGGTCACGCCAAAAGACACTCCGAACACCCACCCGCGGGGCGATGGACGTGGCGTCCGGCCCCCGCGCCGCACGGCGAGGTGGGCCGAAGCGGGCCGCCGGCGAACCGCGCCGGCGCGCAGCACGTGGTGGGCGACATCAAGTTGTTGTTCTCGGTGCAGCGTCCCGGCGCGCGGCCGGCCATTCGGCCCTAAGGACCCATCGAGCGACCGAGCTTGCCCCTCGACCGCGACCCCAGTGTCGGTCCGGGAGTACCCGCTGAGTTTAAGCATATAAATAAGCGGAGGAGAAGAAACTTACGAGGATTCCCCTAGTAACGGCGAGCGAACCGGGAGCAGCCCAGCTTGAGAATCGGGCGGCCTCGCCGCCCGAATTGTCGTCAGGCGAGGCGTCCCCGCCGACGGACCGGGCCCAAGTTCTCTGGAAAGGGACGCCTGGGAGGGTGCGCGCCCCGTCCGGCCCGGACCCGGTCGCCCCCCGAGGCGCCGGCAACGAGTCGGGTTGGTTGGGAATGCCGCCCAAATCGGGCGGTAAACTCCGTCCAAGGCTAAATACAGCCGAGAGACCGATAGCGAACAAGTAGCGCGAGGGAAAGATGACAAGGCATTAGAAAAGAGAGTCAAAGAGTGCTTGAAATTGCCGGGAGGGAAGCGGATGGGGGCGGGCGACGCGCACCGGCCGTATGCGGAACGGCTCCCGCCGGTCCGCCGATCGGCTCGGGCGTGGACCGGTGTCGCCCGCGCCGGCGGCCAATGCCCGGGGGCCCTCGGCGCCCACGGCTTCCGGCGGCGGGGCGGACGGTATCCGCGCACCTCTGGCGCGCCCTCGGGCGCCGCGCCGCAACGGCCCGCGAGCTCCCCATCCGACCCGTCTTGAAACACGCGACCAAGGAGTCCGACATGCGTGCGAGTCGACGGGTCCGAAACCCGAGATGCGCAAGGAAGCCGACGAGCGGAGGCCCTCACGGCCGCACCGCCGGCCGACCCCGATCTTCTCGTGAAGGGTTCGAGCTGGAGCACGCCCTGTCGGGACCCGAAAGATGGTGAACTATGCCCGAGCGGGGCGAAGCCGCAGGAAACTCGGTGGAGGCTCGAAGCGATACCGACGTGCAAATCGTTCGTCCGACTTGGGTATAGGGGCGAAAGACAAATCGAACCATCTAGTATCACGTTCCCTCCAAAGTTTCCCTCGTGATAGCCGGAGCCCACACGAGTTCTATCGGGTAAAGCCAATGATTAGAGGCATCGGGGGCGCAACGCCCTCGACCTATTCTCAAATTTAAATAGGTAGGACTGGCGCGGCCGCTTCGGTGAGCCGTGCCACGGAATCGGGAGCTCCAAGTGGGCCATTTTTGGTAAGCGTAACCGGCGATGCGGGATGAACCGAAGCCGGGTTACGGTGCCAAACCGCGCGCTAACCTAGAACCCACAAAGGGTGTTGGTCGATTAAGACAAGCAGGACGGTGGTCATGGAAGTCGAAATCCGCTAAGGAGTGTGTAACAACTCACCCGCCGAATCAACTAGCCCCGAAAATGGATGGCGCCGAAGCGCGCGACCCACACCCGGCCATCCGGGCGAGCGACATGCCCCGATGAGTAGGAGGGCGCGGCGGCCGCCGAAAAACCAGGGGCGCGATCCCGGGCGGAGGGGCCGTCGGGGCAGATCTTGGTGGTAGTAGCTTATATTCAAATGAGAACTTTGAAGGCCGAAGAGGAGAAAGGTTCCATGTGAACGGCACTTGCACATGGGTAAGCCGCTCCTAAGGGCCGGGGGAAACCCGGCAGATAGCGAGATCACGCGCGTCACGCGAACGGGAGTCGGGTTAAGATTTCCCGAGCCTGGACGTGGCGGCTGACGGCGACGTTAGGAAGTCCGGGGACGCCGGCGGGGGCCCCGGGAAGAGTTATCTTTTCGCTTAACGGCCCGCCAACCCCGGAATCCGGTTCAGCCCGAGGTAGGGTCCAGCGGCCGAAGAGCACCGCACATCGCGCGGTGTCCGGTGCGCCCCGGCGGCCCTTGAAAATCCGGAGGACCGATTACCGTCCACGCCCGGTAGTACTCATGACCGCATCAGGTCTCCATGGTGCCCAGCCTCTGGCCAATGGACCAATGTAGGCAAGGGAAGTCGGCAAACCGGATCCGTAACTACGGGATAACGATTGGCTCAGAGGGTTGGGCTCGGGGTCCCGGCCCGAACCCGTCGGCTGCCGGCGGAATGCTCGAGCCGCTCGCGCGGCGAGAGCGGGCCGCCGCGTGCCGGCCGGGGGACGGACCGGGAACGGCCCCTCGGGGCCTTCCCCGGCGTCGAACAACCGACTCGTAACCGGTACGGACAAGGGGAATCCGACCGTTTAATTTAAACAAAGCATTGCGACGGTCCTCGCGGATGCCGACGCAATGTGATTTCTCGCCCAAGTGCTCGAATGTCAAAGTGAAGAAATTCAACCAAGCGCGGGTAAACGGCGGGAGTAACTATGACTCTCTTAAGGTAGCCAAATGCCTCGTCATCTAATTAGTGACGCGCATGAATGGATTAACGAGATTCCCACCGTCCCCGTCTACTATCCAAATGAAACCACACACAAGGGAACGGGCTTGGCGGAATCGCCGGGGAAAGAAGACCCTCGTTGAGCTTGACTCTAGTCCGACTTTGTGAAATGACTTGAGAGGTGTAGGATTAGAGGGAGCCGCCTGGCGAAAGTGAAATACCGCTACTTTTAAGGTTATTTTACTTATTCCGTGGGTCGGAAGCGGGGCACCGGGCCTCCTTTGGGCTCCAACGGCCCGGCCTCGCCGGCCGATCCGGCGGAAGACATTGTCGTGGGGAGTTTGTCGGGGCGGCACATCTGTTAAAAGATAACGCAGGTGTCCTAAGATGAGCTCAACGAGAACAGAAATCTCGTGTGGAACAAAAGGGTAAAAGCTCGTTTGATTCTGATTTCCAGGACGAATACGAACCGTGAAAGCGTGGCCTGGCGATCCTTTAGACCTTCGGAGTTTGAAGCTAGAGGTGTCAGAAAAGTTACCACAGGGATAACTGGCTTGTGGCAGCCAAGCGTTCATAGCGACGTTGCTTTTTGATCCTTCGATGTCGGCTCTTCCTATCATTGTGAAGCAGAATTCACCAAGTGTTGGATTGTTCACCCACCAATAGGGAACGTGAGCTGGGTTTAGACCGTCGTGAGACAGGTTAGTTTTACCCTACTGATGACCGCGCCGCGATAGTAATTCAACCTAGTACGAGAGGAACCGTTGATTCACACAATTGGTCATCGCGCTTGGTTGAAAAGCCAGTGGCGCGAAGCTACCGTGTGCCGGATTAAGACTGAACGCCTCTAAGTGAGAATCCAAGCTAGCAACCGCCGCCTCTGCTCGCCGCCCGCCCCGACCCACGTTAGGGCGTTCGCGCCCCAAGGGCCCGTGCCATTGGCTCGCCCGCCCGCCGACGCGCCGCGGCGGGCCGCCTCGAAGCTCCCTTCCCAACGGCGGCGTGCCGAATCCTTTGCATACGACTTAAAACGCGACGGGGCATTGTAAGTGGCAGAGTGGCCTTGCTGCCACGATCCACTGAGATCCAGCCCCGCG	Eukaryota	Archaeplastida	Viridiplantae	Streptophyta	Magnoliopsida	Poales	Poaceae	Zea	Zea mays	Eukaryota;Archaeplastida;Viridiplantae;Streptophyta;Magnoliopsida;Poales;Poaceae;Zea;Zea_mays
GCA_030347615|CM059551.1/14326216-14331887	1	GCA_030347615	381124	5672	TGCTACCCGGTTGATCCTGCCGGTAGTCATATGCTTGTCTCAAAGATTAAGCCATGCATGTGCAAGTATGAACTAATTCGATCTGTGAAACTGCGAATGGCTCATTAAATCGGTTATAGTTTGTTTGATGGTACGTGCTACTCGGATAACCGTAGTAATTCTAGAGCTAATACGTGCAACAAACCCCGACTTCCGGGAGGGGCGCATTTATTAGATAAAGGGCGACGCGGGCTCGCCGCCGAACAGATGATTCATGATAACTTGACGGATCGCACGGCCTTCGTGCCGGCGACGCATCATTCAAATTTCTGCCCTATCAACTTTCGATGGTAGGATAGGGGCCTACCATGGTGGTGACGGGTGACTGAGTATTAGGGTGCGCTTCCGGAGAGGGAGCTCGAGAAACGGCTACCACATCCAAGGAAGGCGACAGGCGCGCAAATTACCCAATCACGACACGGGGAGGTAGTGACAATAAATAACAATACCGGGCGCGTTAGTGTCCGGTAATTGGAATGAGTACAATCTAAATCCCTTAACGAGGATCCATTGGAGGGCAAGTACGGTGCCGGCGGCCGCGGTAATTCCAGCTCCAATAGCGTATATTTAAGTTGTTGCAGTTAAAAAGCTCGTAGTTGGACCTTGGGCGGGCCGGCCGGTCCGCCTCACGGCGAGAACCGACCGGCTCGACCCTTCGCCGGGGTTGCGCTCCTGGCATTAAGTGGACGGGTAGTGCCTCCGGCGCCGTTACTTTGAAGAAATTTGAGTGCTCAAAGCTAGCCTTCGCTGTGGATACATTAGGATGGGATAACCTCATAGGATTCCGGTCCTATTGTGTTGGCCTTCGGGATCGGAGTAATGATTAATAGGGACTGTCGGGGGCATTCGTATTTCATAGTCAGAGGTGAAATTCTTGGATTTATGAAAGACGAACAACTGCGAAAGCATTTGCCAAGGATGTTTTCATTAATCAAGAACGCAAGTTGGGGGCTCTAAGCCGATCAGATAACGTCCTAGTCTCAACCTTTTACGATGCCGTCGAGGGATCAGGGGGTTTTTCTAATAGGTCCCGGCTGGCTCCTTTTGAGAAATCAAAGTCTTTGGGTTCGGGGGAGTATGGTCGCAAGGCTGAAACTTAAAGGAATTGACGGAAGGGCACCACCGGGCGTGGAGCTGCGGCTTAATTTGACTCAACACGGGAAACTTACCGAGTCCGGACATAGCAAGGATTGACGGACGAGAGCTCTTTCTTGATTCTATGGGTGGTGGTGCATGGCCGTTCTTATTTGGTGGAGCGATTTGTCTGGTTAATTCCGTTAACGAACGAGACCTCTGCCTGCTAACTAGCTATGCGGAGCCATCCCTCCGTAGTTAGATTCTGAGAGGGACTATGGCCGTATAGGCCACGAAAGTTTGATGCAAAAACAGGTGTGTGATGCCCTTAGATGTTACGGGCCGCGCGCGCGCTGTGCTGATGTATCCAGCGAGTACATAGCCTTGGCCGACGAGGCCGGGTAATCTTGGGAAATTTCATCGTGATGGGGATAGATCATTGCAATTGTTGGTCTTCAACGAGGAATGCCTAGTAAGCGCGAGTCATCAGCTCGCGTTGACTACGTCCCTGCCCTTTGTACACACCGCCCGTCGCTCCTACCGATTGAATGGTCCGGTGAAGTGTTCGGATCGCGGCGACCGGGGCGGGTCGCCGCCCCGACGTCGCGAGAGTCAATTGAACCTTATCATTAAGAGGAAATATAAGTCGTAACAAGGTTTCCGTAGGTCAACCTGCGGAAGGATCATTGCCGTGACACTTAAAAAAAAAAGACCGCGATCGAGTCAACCGTGCAGCCGGGCTACGGCACGGCAAGCTGCCCCCGAACCTCCGCGGGGAAGGGGGCCGCGAAAAGAACCCACGGCGCCCGGGCGCCAAGGAACACCGGTACTACCTCACCCCGCGGAGGGGTCGGCCCGCCTTCCGCTCCCTGGGCTGGGGTTACACCTTAATCGACACGACTCTCGGCAACGGATATCTCGGCTCTCGCATCGATGAAGAACGTAGCAAAATGCGATACCTGGTGTGAATTGCAGAATCCCGCGAACCATCGAGTTTTTGAACGCAAGTTGCGCCGAAGCCTTCGGCGGAGGGCACGTCTACGGGCGTCACGCCAAAAGACACTCCCAACACCCCCCGCGGGGCGAGGGACGTGGCGTCGGCCCCCGCGCCGCACGGCGAGGTGGGCCGAAGCAGGGACTGCCGGCGAACCTCGCAGGGCGAACCAAGTGGTGCGCGACATAAAGTTGTAGTTCTCGGTGCGGCGTCCGGCGCGCGGCCGGCCATTCGGCCCTAAGGACCCATCGAGCGACCGAGCTTGCCCTCGGACCGCGACCCCGGGTCGGTCGGGACTTCCCGCTGAGTTTAAGCAGATAAATAAGCGGAGGAGAAGAAACTTACGAGGATTCCCCTAGTAACGGCGAGCGAACCGGGAGCGGCCCCGGTTGAGAATCGGGCGGCCTCGCCGCCGAGTGTAGTACGGAGAGGCGTCCTCGAGCGACGGACCGGGCCCAAGTTCTGCGGAAAGGGACGCACGGGAGGGTGAGAGCCCCGTCCGGCCCGGACCCTGTCGCACCACGAGGCGCCGTCAACGAGTCGGGTTGTTTGGGAATGCAGCCCAAATCGGGCGGTAAACTCCGTCCAAGGCTAAATACCGGCGAGAGACCGATAGCGAACAAGTACCGCGAGGGAAAGATGAAAAGGACTTTGAAAAGAGAGTCAAAGAGTGCTTGAAATTGCCGGGAGGGAAGCGGATGGGGGCGGGCGACGCGCACGGGCCGTATGCGGAACGGCTCCTGGCTGGTCCGCCGATCGGCTCGGGCGTGGACCGTTGTCGCCCGCGCCGGCGGCCAAAGCCGGGGCCCTAGGCGCCCCGGCAGCCGTCGTCGGCGCGGACGGTATCCGCGCGCCTGCGGCGCGCCCCTCGGGCGGCTGCGCCGCAGCGGCTGCGAGCTCCCATCCGACCCGTCTTGAAACACGGACCAAGGAGTCGACATGCGTGCGAGTCGACGGGTTCGAAGCACGAGATGCGCAAGGAAGCGACGAGCGGGAGGCCCTCACGGGCCGCACCGCGGCGACACGATCTTCCGTGAAGGGTTCGAGTTGGAGCACGCCTGTCGGGACCGAAAGATGGTGAACTATGCCGAGCGGGGCGAAGCCGGGAAACTGCGGTGGAGGCTCGAAGCGATCTTGACGTGCAAATCGTTCGTCGACTTGGGTATCGGGGCGAAAGACTAATCGAACCATCTAGTAGCTGGTTCCCTCCGAAGTTTCCCTCAGGATAGCTGGAGCCCACACGAGTTCTATCGGGTAAAGCCAATGATTAGAGGCATCGGGGGCGCAACGCCCTCGACCTATTCTCAAACTTTAAATAGGTAGGACGGCGCGGCTGCTTCGGTGAGCCGTGCCACGGAATCGGGAGCTCCAAGTGGGCCATTTTTGGTAAGCGAGGCGGCGATGCGGGATGAGCCGGAAGCCGGGTTACGGTGCCAAGCTGCGCGCTAACCTAGAACCCACAAAGGGTGTTGGTCGATTAAGACGGCGGGACGGTGGTCATGGAAGTCGAAATCCGCTAAGGAGTGTGTAACAACTCACCTGCCGAATCAACTAGCCCCGAAAATGGATGGCGGCGAAGCGCGCGACCCACCGGCCATCCGGGCGAGCGACATGCCCGATGAGTAGGAGGGCGCGGCGGCCGCCGCAAAACCGGGCGCGAGCCGGCGGAGCGGCGCGGTGCGGATCTTGGTGGTAGTAGCAAATATTCAAATGAGAACTTTGAAGGCCCAAGAGGAGAAAGGTTCCATGTGAACGGCACTTGCACATGGGTAAGCCGATCCGAAGGGACGGGGGAAACCGGCGGATAGCGCGATCACGCGCGTCACCGAAGGAATCGGGTTAAGATTTCCGAGCCGGGACGTGGCGGCGAGACGGCGACGTTAGGAAGTCCGGAGACGCCGGCGAGGCCTGGGAAGAGTTATCTTTGCCTTAACGGCCCGCCAACCCCGGAATCGGTTCGGCCGAGGTAGGTTACAGCGGACGTAAGAGCACCGAACATCGCGCGTAGTCAGGTGCGCCCCGGCGGCCCTTGAAAATCCGGAGGACCGAATGCCGTCCACGCCGGTCGTACTCATAGCCGCATCGGGTCTCCAAGGTGAACGGCCTCGGCCAATGGAACAATGTAGGCAAGGGAAGTCGGCAAAACGGATCCGTAACTTCGGGAAAAGGATTGGCTCCGAGGGTTGGGCTCGGGGGTCCGGCCCGAGCCGTCGAGCTCGGCGGAATGCTCGAGCTGATCGCGCGGCGAGAGCTGGCCGCCGCGTGCGGCGGGGCGGGCGAGAACGGCCCCCTCGGGGCGTCCCCGGCGTCGAACAACCGACTCGAAGCGGTACGGACAAGGGGAATCCGACTGTTTAATTAAAACAAAGCATTGCGACGGTCCTCGCGGATGCTGACGCAATGTGATTTCTGCCCAGTGCTCTGAATGTCAAAGTGAAGAAATTCAACCAAGCGCGGGTAAACGGCGGGAGTAACTATGACTCTCTTAAGGTAGCCAAATGCCTCGTCATCTAATTAGTGACGCGCATGAATGGATTAACGAGATTCCCACTGTCACTGTCTACTATCCGGCGAAACCACGACCAAGGGAACGGGCTTGGCGGAATCAGCGGGAAAGAGACCCGTTGAGCTTGACTCTAGTCGACTTTGTGAAATGACTTGAGAGGTGTAGGATAAGTGGGAGCCTCGGGCGCAAGTGAAATACCACTACTTTTAACGTTATTTTACTTATTCCGTGGGTCGGAAGCGGGCACCGCCCCTCCTTTGGCTCCAAGGCCCGGCCTCGCCGGCGATCCGGCGGAAGAGATTGTCAGGTTGGGAGTTTGGCTGGGGCGGCACTTCTGTTAATAGATAACGCTTGTGTCCTAAGATGAGCTCAACGAGAACAGAAATCTCGTGTGGAACAAAAGCGTAAAAGCTCGTTTGATTCGATTTCCGATGCGAATACGAACCGTGAAAGCGTTGCCTATCTATCCTTTAGACCATCGGAGTTTGAAGCTAGAGGTGTCGGAAAAGTTACCACGAGGATAGCTGGCTTGTGGCGGCCAAGCGTTCATAGCGACGTTGCTGTTTGATCCTTCGATGGCGGCTCTTCCTAGCTTGGTGAAGCTGTCTTGCCCAAGTGTTTGTTTTTTCACCGACCAATAGGGAACGTGAGCTGGGTTTAGGCCGTCGTGAGACGAGTTGGTTTACCCTACGATGACCGCGCCGCGATAGTAATTCAACCTAGTACGAGAGGACCCGTTGATTCCCACAATTGGTCAAAGCGCTTGGTTGCAAAGCCCGTGGCGGGATGCTACCGTGAGCCGGATGATGACGGACGCCTCTAAGTCGGAATCCAAGCTAGCAACCGGCGCCTCGCCGCCCGCCCCGACACACGATAGGGCGTTCGCTCCCCAAGGGCCCGTGCCATTGGCTCAGCCGCCGGCCGACGCGCGCGGCGCGCCGCCTCGAAGCTCCCTTCCCGGCGGCGTGCGAATCGCTTGCGGACGACTTAAAACGCGACGGGGCATTGTAAGTGGCGAGTGGCCTTGCTGCCACGATCCACCGAGATCCAGCCCCGCGT	Eukaryota	Archaeplastida	Viridiplantae	Streptophyta	Magnoliopsida	Poales	Poaceae	Zea	Zea mays	Eukaryota;Archaeplastida;Viridiplantae;Streptophyta;Magnoliopsida;Poales;Poaceae;Zea;Zea_mays
GCA_030347615|CM059551.1/14334869-14340493	1	GCA_030347615	381124	5625	TGCTACCGGGGTGAGCCTGCCCGTAGTCATCTGCTTGTCTCAAAGAGTACGCCAGGCATGTGCAAGTCTGACCTAATTCGAACCGTGAAGCTGCGAATGGCTCATTAAATCGGTTATAGTTTGTTTGATGGTACGTGCTACTCGGATAACCGTAGTAATTCTAGAGCTAATACGTGCAACAAACCCCGACTTCGGGAGGGGCGCATTTATTAGATAAAAGCTGCGCGCGAGCTCGCCCGCCGGTCCGATGATTCATGATAACTTGACGGATCGCACGGCCTTCGTGCGCGACGCATCATTCAAATTTCTGCCTATCAACTTTCGATGGTAGGATAGGGGCCTACCATGGTGGTGACGGGTGACGGAGAATTAGGGTTCGATTCGGAGAGGGAGCGAGAACGGCTACCACATCCAAGAAGAGCGGCGCGCAAATTACCCAATCCGACACGGGGAGGTAGTGACAATAAATAACAATGCCGCGAGCGCGTTAGTGTACGGTAATTGGAATGAGTACAAACTACATCCCTTAACGAGGATCCATTGGAGGGCAAGTCACGGTGCCGCGACGCGGTAATTCCAGCTCCAATAGCGTATATTTAAGTTGTTGCGGTTAAAAAGCTCGTAGTTGGACCTTGGGCGGGCCGGCCGGTCCGCCTCACGGCGAGAACCGACCGGCTCGACCCTTCGCCGGCGATGCGCTCCGGCATGCTGGCCGGGTCGTGCCTCGGCGCCGTTACTTTGAAGAAATTAGAGTGCTCAAAGCAAGCCATCGCTCCGGATACATTAGCATGGGATAACATCATAGGATTCGGTCCTATTGTGTTGGCCTTCGGGATCGGAGTAATGATTAATAGGGACGGTCGGGGGCATTCGTATTTCATAGTCGAGGTGAAATTCTTGGATTTATGAAAGACGAACAAGCTGCGAAAGCATATGCCAAGGAAGTTTTCACTAATCAAGAACGAAAGTTGCGGGCTCTAAGAAGATCAGATACCGTCCAAGTCTAAACAATAAACGATGCCGACCGGGGATCGGCGGGTGTTACTAATAGGACCCGTGGCACCTTATGAGAAATCAAAGTCTTTGGGTTCGGAGTATGGTCGCAAGGCTGAAACTTAAAGGAATTGACGGAAGGGCACCACCGGGCGTGGAGCTGCGGCTTAATTTGACTCAACACGGGAAACTTACCGAGTCCGGACATAGCAAGGATTGACGGTGCGAGAGCTCTTTCTTGATTCTATGGGTGGTGGTGCATGGCCGTTCTTAGTTGGTGGAGCGATTTGTGCAGTTAATTCCGTTAGCGAACGAGACCTCGGCCGCTAGCTAGCTATGCGGAGCCATCCCTCTGTAGTTTGCTTCTTAGTGGGATTATGGCCGTTTTGGCGAGGGAAGTTTGAGGCAATAACGGGTCCGTGATGCCCTTAGATGTTACGGGCCGCACGCGCGCTACGCTGATGTATCCAACGAGTATATAGCCTTGGCCGACGGGCCGGGTAATCTTGGGAAATTTCATCGTGATGGGGATAGATCATTGCAATTGTTGGTCTTCAACGAGGAATGCCTAGTAAGCGCGAGTCATCTTCTCGCGTTGACTACGTCCGCCCTTTGTACACACCGCCGTCGCTCCTACCGATTGAATGGTCCGGTGAAGTGTTCGGATCGCGGCGACGGGGGCGGTTCGCCGCCCCCGCCGTCGCGAGAAGTCCATTGAACCTTATCATTTAGAGGAAGGAGAAGTCGTAACAAGGTTTCCGTAGGTGAACCTGCGGAAGGATCATTGCCGTGACCCTTAAGCAAAACGAGACCGCGAACGAGTCACCCGTGCCGCCGGGCTCCGGCCAGACGCTGCCCCCCGAACCTCCGCGCGGGAAGGGGGCGCGAAAGAACCCACGCGCCCGAGCGCCGAGGAACACCGACTACCTCTGCCCCGCGGAGCGGTCGGCCCGCCTTCCGCTCCCGGGCGGCGGTTGCACCTTAATCGACACGACTCTCGGCAAAGGATATCTCGGCTCTCGCATCGATGAAGAACGTAGCAAAATGCGATACCTGGTGTGAATTGCAGAATCCCGCGACCCATCGAGTTGTTGAACGCAAGTGGCGCCGAAGCCTTCGGCGGAGGGACACGTCTGCTCGGGCGTCACGCCAAAAGACACTCCCAACACCCCCGCGGGGCGAGGGACGTGGCGTCCGGCCCCGCGCCGCACGCGAGGTGGGCGGAGCTGCCGGCGGAGCCGCGCCGGCGCGAGCACGTGGTGGGCGACATCAAGTTGTTGTTCTCGGTGCGGCGTCCGGCGCGCGGCCGGCCGTCGGCCCTAAGGACCCATCGAGCGACCGAGCTTGCCCTCGGACCGCGACCCCGAGTCGATCGGGACTACCCGCGAGTTTAAGCATATAAATAAGCGGAGGAGAAGAAACTTACGAGGATTCGCGTAGTACCGGCGAGGGAGCCGGGAGCAGCCCGGCTGAGAATCGGGCGGCCTCGCCGCCGCTGAGTCCGGAGAGGCGTCCTCGGCGACGGACGGGCCCAAGTTCTCGGAAAGGGACGCCGGGAGGGTGAGAGCCATCGGCCCGGACCCTGTCGCACCACGGGCGCCGTCAACGATTCTGGTTGTTTGGGAAAGCAGCCCTAATCGTCAGGTAAACTCAGTCCAAGGCTAAATACGGGCGAGAGAGCGATAGCGAACAAGTACCGCGAGCGAAAGATGAAAAGGACATTGAAAAGAGAGTAAAAGATAACTGGAAATTGCCGGGAGGGAGGCTGATGCGTGCTGGCGAACACAAACGGCCTTATGAGGAACCGATCCTGCTGGTCCGCCGTTCGGCTGGGGGCGGGGACCGTGGTCGCCCGCGCGGGGGGCCAATGCCGGGGGGCCCTCGGCGCCCCGGGCTGCCGTCGTCGGGGCGTAGGGTATCCGCGCGCCTGTGGGGCGCCCCTCGGCGGCGCGCGCACGGCTCGCGAGCTCCCCATCCGACCCGTCTTGAAACACGGACCAAGGAGTCCGACATGCGTGCGAGTCGAGTCGAACCTGAGATGCGCAAGGAAGCCGACGAGCGGGAGGCCCTCACGGGCCGCACCGAGCGGCCACCGATCTTCTGTGAAGGGGTCGAGTTGGAGCACGACGGTCGGGACACGAAAGAGGGTGAACTTTGCCTGAGCGGGTGGAAGCCAGAGGAAACTCGGTGGAGGCTCGAAGCGATGCGACGTGCAAATCGTTCGTCGACTTGGGTATAGGGGCGAAAGACTAATCGAACCATCTAGTAGGCTGGTTCCCTCCGAAGTTTCCCTCGATAGCTGGAGCCCACACGAGTTCTATCGGGTAAAGCCAATGATTAGAGGCATCGGGGCGCAACGCCCTCGACCTATTCTCAAACTTTAAATAGGTAGGACGGCGCGGCCGCTTCGGTGAGCCGTGCCACGGAATCGGGAGCTCCAAGTGGGCCATTTTTGGTAAGCGAACCGGCGATGCGGGATGAACCGGAAGCCGGGTTACGGACCCAAACTGCGCGCTAACCTAGAACCCACAAAGGGTGTTGGTCGATTAAGACGGCGGGACGGTGGTCATGGAAGTCGAAATCCGCTAAAGTGTGTAACAACTCACTGCCGAATCAACTAGCCCCGAAAATGGATGGCGCCGAGCGCGCGACCCCACCGGCCATCTGGGCGAGCGACATGCCCCGATGAGTAGGAGGGCGCGCGCGCGCCGCAAAACCGGGCGCGAGCCGGCGGAGCGGCCGTCGGTGCGGATCTTGGTGGTAGTAGCAAATATTCAAATGAGAACTTTGAAGGCCGAAGAGGAGAAAGGTTCCATGTGAACGGCACTTGCACATGGGTAAGCCGATCCTAAGGGACGGGGAAACCCGGATAGCGCGATCACGCGCGTCACCGAAGGGAATCGGGTTAAGATTTCCGAGCGGGACGTGGCGGCGGACGGCGACGTTAGGAAGTCCGGAGACGCGGCGGGGCCTCGGGAAGAGTTATCTTTCTGCTAACGGCCCGCCAACCACTGGAATCGGTTCGGCGGAGGTAGGGTCCAGAGGCCGGAAGAGCACCGCACCGCGCGTGTCGGTACGCCCCCGGCGGCCCTGAAATCCGGAGGACCGAATTCCGTCCACGCCCGGTCGTACTCATAACCGCATCGAGTCTCCAAGGTGAACGACCTCGGCCAATGGAACAATGTAGGCAAGGGAAGTCGGCAAAACGGATCCGTAACTTCGGGAAAAGGATTGGCTGCGAGGGTTGGCTCGGGGTCCGGCCCCGAGACCCGTCGGCTGGCGGCGGAATGCTCGAGCTGCTCGCGCGGCGAGCGGCCGCCGCGGCCGGCGGGGACGGACGGGAACGGCCCCTCGGGGCCTTCCGGGCGTCGACGACCGACTCGAGCTGGTACGACAGGGGAATCCGACTGTTTAATTAAATCATATCATTGCGACGGTCCTCGCGGATGCCGACGCAATGTGATTTCTGCCGGTGCTACGAATGTCAAAGTGAAGAAATTCAACCAAGCGCGGGTAAACGGCGGGAGTAACTATGACTCTCTTAAGGTAGCCAAATGCCTCGTCATCTAATTAGTGACGCGCATGAATGGATTAACGAGATTCCCAGCTGTCCCTGTCTACTATCCGGCGAAACCACGGCCAAGGGAACGGGCTTGGCGGAATCGGCGGGGAAAGAAGACCTGTTGAGCTTGACTCTAGTCCGACTTTGTGAAATGACTTGAGAGGTGTAGGATAAGTGGGAGCCTCGGGCGCAAGTGAAATACCACTACTTTTAACGTTATTTTACTTATTCCGTGGGTCGGAAGCGGGCACCGCCCTCCTTTTGGCTCCAAGGCCCGGCCTCGCCGGCGATCCGGCGAAGACATTGTCGGTGGGGAGTTTGGCAGGCGGCACATCCGTTAAAAGATAACGCGAGTGTCCTAAGATGAGCTCAACGAGAACAGAAATCTCGTGTGGAACAAAAGGGTAAAAGATAGTTTGATTCTGATTTCCAGTACGAGGGCGAGCCGTGACAGCGTGGCCTATCGATCCTTTAGACCTTCGGAGTTTGAAGCTAGAGGTGTCGGAAAAGTTACCACGGGGATAACTGGCATGGGCGAGCCAAGCGTTCATAGCGACGTTGCTTTTTGTTCCTTCGATGTCGGCTCTTCCTATCATTGTGAAGCGAGAATTCACCAAGTGTTGGATTGTTCACCCACCAATAGGGAACGTGAGCTGGGGTTAGACCGTCGTGAGACGGGTTAGTTTTACCCTACCGATGACCGCGCCGCGATAGTAATTCAACCTAGTACGAGAGGAACCGTTGATTCACACAATTGGTCATCGCGCTTGGTTGAAAAGCCTGTGGCGCGAAGCTACCGTGTGCCGGATTATGGCTGAACGCCTCTAAGTCGGAATCCAAGCTAGCAACCGGCGCCTGCTCGCCGCCCGCCCGACCCACGTTAGGGCGTTCGCGCCCCAAGGGCCGTGCCATTGGCTCGGCCCGCCGGCCGAGCGCGCCGCGGCGGCCGCCTCGAAGCTCCCTTCCCAACGGGCGGCGTGCTGAATCCTTTGCGACGACTTAAAACGCGCCGGGGCTTTGTAAGTGGCTGAGTGGCCTTGCTGCCACGATCACCGAGATCCGGCCCCGCG	Eukaryota	Archaeplastida	Viridiplantae	Streptophyta	Magnoliopsida	Poales	Poaceae	Zea	Zea mays	Eukaryota;Archaeplastida;Viridiplantae;Streptophyta;Magnoliopsida;Poales;Poaceae;Zea;Zea_mays
GCA_030347615|CM059551.1/14437242-14443007	1	GCA_030347615	381124	5766	GTGATACCTGGTTGATACTGCCAGTATTCATATGCTTGTATCAAAGATTAAGACATGAATGTGCAAGTATGAACTATTTCGAACTGTGAAACTGCTAATGGCTCATTAAATCGGTTATAGTTTGTTTGATGGTACGTGCTACTCGGATAACCGTAGTAATTCTAGAGCTAATCCCTGCAACACACCCCGCCGTCCGGGAGGGGCGCATTAATTAGCTAAAAGGCTCACGCGGGCACGCCCCGCCGATCCGATGATTCAAGAAAACTTGACGGATCGCACGGCCTTCGTGCCGGCGACGCATCATTCAAATTTCTCGCCCTATCAACTTTCGATGGTAGGATAGGGGCCTACCATGGTGGTGACGGGTGACGGAGAATTAGGGTTCGATTCCGGAGAGGGAGCCCGAGAAACGGCTACCACATCCAAGGAAGGCAAGCGGGCGCGCAAATTACCCAATCCCGACACGGGGAGGTAGTGACAATAAATAACAATACCGGCGCGTTAGTGTCCGGTAATTGGAATGAGTACAATCTAAATCCCTTAACGAGGATCCATTGGAGGGCAAGTCCGGTGCCGGCAGCCACGGTAATTCCAGCTCCAATAGCGTATATTTAAGTTGTTGCGGTTAAAAAGCTCGTAGTTGGACCTTGGGCCGGCCGGCCGGTCCGCCTCACGGCGAGAACCGACCGGCTCGACCCTTCGCCGGCGATGCGCTCCTGGCCTTAATCGGCCGGGTCGTGCCTCCGGCGCCGTTACTTTGAAGAAATTAGAGTGCTCAAAGCAAGCCATCGCTCTAGATACATTAGCATGGGATAACATCATAGGATTCCGGTCCTATTGTGTTGGCCTTTGGGATCGGAGTAATGATTAATAGGGACGGTCGGGGGCATTCGTATTTCATAGTCGTAGGTGAAATTCTTGGATTTATGAAAGACGAACAACTCGCGAAAGCATTTGCCAAGGATGTATTCATTAATCAAGCACGAAACGTGGGGGCTCGAAGACGATCGGATACCGTCCTAGTCTCAACCATAAACGATGCCGACCGGGGATCGGCGGGTGTTACTAATAGGACCCCGCCGGCACCTTATGAGAAATCAAAGTCTTTGGGTTCCGGGGGAGTATGGTCGCAAGGCCGAAACTTAAAGGAATTGACGGAAGGGCACCACCGGGCGTGGAGCCTCGCGGCTTAATTTGACTCAACACGGGGAAACTTACCGGGTCCGGACATAGCAAGGATTGACAGATCGAGAGCTCTTTCTTGATTCTATGGGTGGTGGTGCATGGCCGTTCTTAGTTGGTGGAGCGATTTGTCCGGTTAATTCCGTTAACGAACGAGACCTCAGCTCGCTAACTAGCTATGCGGAGCCATCCCTCCGTAGTTAGCTTCTTAGAGGGACTATGGCCGTTTAGGCCACGAAAGTTTGAGGCAATAACAGTGTCCGTGATGCCCTTAGATGTTCTGGGCCGCACGCGCGCTACACTGATGTATCCAACGAGTATATAGCCTTGGCCGACAGGCCCGGGTAATCTTGGGAAATTTCATCGTGATGGGGATAGATCATTGCAATTGTTGGTCTTCAACGAGGAATGCCTAGTAAGCGCGAGTCATCAGCTCGCGTTGACTACGTACCAGCCCTTTGTAAACACCCCCCGTCGCTCCTACCGAATGAATGGTCCGGTGAAGTGTTCGGATCGCGGCTAGGGGGGCGGTTCGCCGCCCCCGACGTCGCGAGAAGTCCATTGAACCTTATCATTTAGAGGAAGGAGAAGTCGTAACAAGGTTTCCGTAGGTGAACCTGCGGAAGGATCATTGCCGTGACCCTTAAACAAAACAGATCGCGAACGAGTCACCCGTGCCGCCGGGCTCCGGCCCGGCACGCCGCCCCCCCGAACCTCCCGCGGGGAAGGGGGGCTGCGAAAAGAACCCACGGCGCCCCGGCGCCAAGGAACACCAAGCACTACCTCCGCCCCGCGGAGCGGTCGCCCCGCCTTCCGTCCCCGGGCCTGCGGTTACACCTTAATCCCCACGACTCTCGGCAACGGATATCTCGGCTCTCGCATCGATGAAGAACGAAGCAAAATGCGATCCCTGGGGTGATGTGCAGAATCCCGCGAGCCATCGAGTGTTTGAACGCAAGTTCCGCCCGCAGCCTTCGGGCGGAGGGCCCGTCGGCCTGGGCGTCACGCCAAAAGACACTCCCAACACCCCCCCGCGGGGCGAGGGACGTGGCGTCTGGCCCCCGCGCCGCAGGGCGAGGTGGGCCGGCGGGGGCTGCCGGCGAACCGCGCCGGCGCAGCACGTGGTGGGCGACATCAAGTTGTTCTCGGTGCGGCGTCCCGGCGCGCGGCCGGCCATTCGGCCCTAAGGACCCATCGAGCGACCGAGCTTGACCTCGGACAGCGACCCCAGTGTCGAGTCGGGACTACCCGCCGAGTTTAAGCATATTACTAAGCCGAGGAAAAGAAACTAACAAGGATTCCCCTAGTAGCAGCGAGCGAACCGGGAGCGGCCCGGCCTTGAGAATCGGGCGGCCTCGCCGCCCGAATTGTAGTCCGGAGAGGCGTCCTCGCCGACGGACCGGGCCCAAGTTCTCCGGAAAGGGACGCCCGGGAGGGTGAGAGCCCCATCCGGCCCGGACCCCGTCGCACCACGAGGCGCCGTCAACGTGTCGGGTTGTTTGGGAATGCAGCCCTAATCGGGCGGTAAACTCCGTCCAATTCTAAATACAGTTGATAGACCGATAGGCAAAAAGTTCCGCGAGGGAAAGATGAAAAGGACTTTGAAAAGAGAGGCAAAGAGTGCTTTTAATTGCCGGGAGGGAAGCGGATGGGGGCCGGCGACGCGCCCCGGCCGTATGCGGAACGACTCCCGCCGGTCCGCCGATCGGCTCGGTGCGTGGACCGGTGTCGCCCGCGGCGGCGGGCCACGCCCGGGGGCCCTCGGCGCCCCCGGCAGCCCGTCGTCGGCGCGGACGGCATCCGCGCGCCTCCGGCGCGCCCCTCGGGCGCCGCGCCGCAACGGCCCGCGAGCTCCCCATCCGACCCGTCTTGAAACACGGACCAAGGAGTCCGACATGCGTGCGAGTCGACGGGTTCGAAACCCGAGATGCGCAAGGAAGCCGACGAGCGGGAGGCCCTCACGGGCCGCACCGCCGGCCGACCCCGATCTTCCGTGAAGGGTTCGAGTTGGAGCACGCCCGTCGGGACCCGAAAGATGGTGAACTATGCCCGAGCGGGGCGAAGCCGCAGGAAACTCGGTGGAGGCTCGAAGCTTTACTGACTTGCAAATCGTTCGTCTAACTTCGGTATAGTCGCCAAAGACTAAACGAACCATCTAGTAGCCGGTTCCCTCCGAAGTTTCCCTCGGGATAGCCGGAGCCCACACGAGTTCTATCGGGTAAAGCCAATGATTAGAGGCATCGGGGGCGCAACGCCCTCGACCTATTCTCAAATTTAAATAGGTAGGACGGCGCGGCTGCTTCGGTGAGCCGTGCCACGGAATCGGGAGCTCCAAGTGGGCCATTTTTGGTAAGCGGAACCGGCGATGCGGGATGAACCGGAAGCCGGGTTACGGAGCCAAACTGCGCGCTATCCTAGAACCCACAAAGGGTGTTGGTCGATTAAGACAAGCAGGACGGTGGTCATGGAAGTCGAAATCCGTTAAGGAGTGTGTAACAACTCACCCGCCGAATCAACTAGCCCCGAAAATGGTGGGCGCTGAATCGCGCGACCCTCAACCGGACATCTGGGCGAGCGCCATGCCCAGATGTTTATGAGGGCGCGGCGGCCGCCGCAAAACCCGGGCGCGAGCCCGGCGGAGCGGCCGGCGGTGCAGATCTTGGTGTTAGTAGCAAATATTCAAATGTTAACTTTGATGGCCGAAGAGGAGAAAGGTGCCATGTGAACGGCACTTGCTCATGGGTAAGCCGATCCTAAGGGACGGGGGAAACCCGGCAGATAGCGCGATCACGCGCGTCACCCGAAAGGGAATCGGGTTAAGATTTCCCGAGCCGGGACGTGGCGGCGGACGGCGACGTTAGGAAGTCCGGAGACGCCGGCGGGGGCCTCGGGAAGAGTTATCTTTTCTCGCTTAACGGCCCGCCAACCCCGGAATCGGTTCAGCCGGAGGTAGGGTCCAGCGGCCGGAAGAGCACCGCACATCGCGCGGTGTCCGGTGCGCCCCGGCGGCCCTTGAAAATCCGGAGGACCGAATACCGTCCACGCCCGGCCGTACTCATAACCGCATCGGGTCTCCAAGGTGAACGGCCTCCGGCCAATGGAACAATGTAGGCAAGGTAAGTCGGAAAAAAGTATACGGAACTTCGGGAAAAGGATTTGCTCTGAGTGTGGGGCGCGGGGGTCCAGGCCACGAACCCGTCGGCCGTCGGCGGAATGCTCGAGCCGCTCGCGCGGCGAGAGCGGGCCGCCGCGTGCCGGCCGGGGACGGACCGGAACGGCCCCCTCGGGGCCTTCCCCGGCGTCGAACAACCGACTCGGAACCGGTACGGACAAGGGGAATCCGACCGTTTAATTAAAACAAAGCATTGCGACGGTCCTCGAGGATGCCGACGCAATGTGATTTCTCGCCGGTGCTCGAATGTCAAAGTGAAGAAATTCAACCAAGCGCGGGTAAACGGCGGGAGTAACTATGACTCTCTTAAGGTAGCCAAATGCCTCGTCATCTAATTAGTGACGCGCATGAATGGATTAACGAGATTCCCACCGTCCCCGTCTACTATCCAGCGAAACCACGGCCAAGGGAACGGGCTTGGCGGAATCGGCGGGGAAAGAAGACCCCGTTGAGCTTGACTCTAGTCCGACTTTGTGAAATGACTTGAGAGGTGTAGGATAAGTGGGAGCCTCCGGCGCAAGTGAAATACCACTACTTTTAACGTTATTTTACTTATTCCGTGGGTCGAAGCGGGGCACCGCCCCTCCTTTTGGCTCCAAGGCCCGGCCTCGCCGGCCGATCCGGTCGGAAGACATTGTCAGGGTGGGAGTTTCGCTTGGGCGGCACATCTGTTAAACGATAACGCATGTGTCCTAAGATGAGCTCAACGAGAACAGAAATCTCGTGTGGAACAAAAGGGTAAAAGCTCGTTTGATTCTGATTTCCAGTACGAATACGAACCGTGAAAGCGTGGCCTATCGATCCGTTAGACCTGCGGAGTTTGAAGCTAGAGGTGTCGGAAAAGTTACCACAGGGGATAACCGGCTTGTGGCGGCCAAGCGTTCATAGCGACGTTGCTTTTTGATCCTTCGATGTCGGCTCTTCCTATCATTGTGAAGCGAATTCACCAAGTGTTGGATTGTTCACCCACCAATAGGGAACGTGAGCCGGGTTTAGACCGTCGTGAGACAGGTTAGTTTTACCCTACCGATGACCGCGCCGCGATAGTAATTCAACCTAGTACCGAGAGGAACCGTTGATTCACACAATTGGTCATCGCGCTTGGTTGAAAAGCCAGTGGCGCGAAGCTACCGTGTGCCGGATTATGACTGAACGCCTCTAAGTCAGAATCCAAGCTAGCAACCGGCGCCTCTGCTCGCCACCCGCCCCGACCCACGTTAGGGTGTTCGCGCCCCATGGGCCCGTGCCATTGGCTCAGCCCGCCCGGCCAACGCGCCGCGGCGGGCCGCCTCGAAGCTCCCTTCCCAACGGGCGGCGTGCTGAATCCTTTGCAGACAACTTAAAACGTGACGGGGCATTGTAAGTGGCAGAGTGGCCTTGCTGCCACGATCCACTGAGATCCAGCCCCGCGT	Eukaryota	Archaeplastida	Viridiplantae	Streptophyta	Magnoliopsida	Poales	Poaceae	Zea	Zea mays	Eukaryota;Archaeplastida;Viridiplantae;Streptophyta;Magnoliopsida;Poales;Poaceae;Zea;Zea_mays
GCA_030347615|CM059551.1/14448746-14444329	1	GCA_030347615	381124	4418	TGCTACCCGGTTGACCCTGCCAGTAGTCATATGCTTGTCTCAAAGATTAAGCCATGCATGTGCAAGTATGAACTAATTCGAACTGGGAAACACCGAATGGCTCACTAAATCAGCTTATAGTTTGTTTGATGGTACGTGCTACTCGGATACCCGTACTAAATCTACAGCTAAAACGGGCAACAAACCCCGACTTCCGGGAGGGGCGCATTTATTAGATAAAGGGTCGACGCGGCTCGCCCGCCGATCCGATGATTCATGATAACTTGACGGATCGAACGGCCTTCGTGCCGGCGACGCATCATTCAAATTTCTGCCCTATCAACTTTCGATGGTAGGATAGGGGCCTACCTTGACGGTGACGGAGAATTAGGGTTCGATTCCGGAGAGGGAGCCTGAGAAACGGCTACCACATCCAAGGAAGGCAGCAGGCGCGCAAATTACCCAATCCCGACACGGGAGGTAGTGACAATAAACAACAATACCGGGCGCGTTAGTGTCCGGTAATTGGAATGAGTACAATCTAAATCCCTTAACGAGGATCCATTGGAGGGCAAGTCCGGTGCCAGCAGCTCGCGGTAATTCCAGCTCCAATAGCGTATATTTAAGTTGTTGCGGTTAAAAAGCTCGTAGTTGGACCTTGGCCGGGCCGGCCGGTCCGGCTCACTGCGAGAACGGACCGTGTCGTCCCTTCTTCCTGCGATGCTCTCCTGGACTTAACTGGCCGTGTCGTGCCTCCGGCGCCTTTACTTTGAAGATATTAGAGTGCTCAAAGCAAGCCATCGCTGGGGATACCTTAGCATGGGATGACATCGTAGGATTGCGGTCCTATTGTGTTGGCCTTCGGATCGGAGTAAAGATTAATAGGGACAGTCTGGTGCATTCGAATTTCATATTCAGAGGTGAAAATCATGGATTTATGAAATACGAACAACTGCGAAACGATTTGCCAAGAATGATTTAATTAATCAAGAACTAAAGTTGGGGGCTCGAGGACGATCGATACCGTCCTAGTCTCAACCATAAACGATGCCGACCGTGGATCACGGTGTTACTAATAGGACCCCGCCGGCACCTTATGAGAAATCAAAGTCTTTGGGTTCCGGGGGGATTATGGTCGCAAGGCTGAAACTGAAAGGAATTGACGGAAGGGCCCCACCAGGCGTGGCGCCACCGGATTAATTTGACTAAACACGGGAAACTTACCGGGTCCGCACATAGCAAGGATTGACGGACCGAGCGCTCTTTCTTGATTCTATGGGTGGTGGTGCATGGCCGGTCTTAGTTGGGGGAGCGATTTGTCAGGTTAATTCCGTTAACGAACGAGACCTCAGCCTGCTAACTAGCTATGCGGAGCCATCCCTCCGTAGTTAGCTTCTTAGAGGGACTATGGCCGTTTAGGCCACGGAAGTTTGAGGAAATAACGTGTCCGTGATGCCCTTAGATGTTCCGGGCCGCACGCGCGCTACACCGATGTATCCAACGAGTATATAGCCTTGGCCGACGTGCCCGGTAATCTTGGGAAATTTCATCGTGATGGGGATAGATCATTGCAATTGTTGGTCTTCAACGAGGAATGCCTAGTAAGCGCGAGTCATCAGCTCGCGTTGACTACGTCCCTGCCCTTTGTACACACCGCCCGTCGCTCCTACCGATTGAATGGTCCGGTGAAGTGTTCGGATCGCGGCGACGGGCGGTTCGCCGCCCCGACGTCGCGAGAAGTCCATTGAACCTTATCATTTAGAGGAAGGAGAAGTCGTAACAAGGTTTCCGTAGGTGAACCTCGCGGAAGGATCATTGCCGAGACCCTTAAACAAAACAGACCGCGAACGAGTCACCCGTGCCGGCGGGCTCCGGCCGGCACGCCGCCCCCCCCGAACCTCCCGCGGGAAGGGGGGCCGCGAAAGAACCCACGGCGCCCCGGGCGCCAAGGAACACCAAGTACTACCTCCGCCCGCGGAGCGGCTGGCCCGCCTTCCGCTCCCGGCGGCAGGCTTACACCTTAATCGACACGACTCTCGGCAACGGATATCTCGGCTCTCGCATCGATGAAGAACGTAGCAAAATGCGATACCTGGTGTGAATTGCATTATCCCGCGTACCATCGTTTTTTTGAACGCAAGTTGCGCCCGAGCCTTCCGGCGGAGGGCACGTCCGCCCGGGCGTCACGCCAAAAGACACTCCCAACACCCCCCGCGGGGCGAGGGACGTGGCGTCGGCCCCCGCGCCGCACGGCGAGGTGGGCCGGGCGGGGGCCGCCGGCGAACCGCGCCGGCGCAGCACGTGGTGGGCGCCATCAAGTTGTTGTTCTCGGTGCAGCGTCCCGGCGCGCGGCCGGCCATTCGGCCCTAAGGACCCATCGAGCGACCGAGCTTGCGCTCGGACCGCGACCGCGGGTCGGGCGGGACTACCCGCCGAGTTTAAGCATATAAATAGCGGAGGAGAAGAAACTTACGAGTATTACACTAGTAACGGCGAGCGAACCGGGAGCGGCCCAGCCTGAGAGTCGGGCGGGCTCGCCGCCCGAATTGTAGTCCGGAGAGGCGTCATCAGCGACGGACCGGGCACAAGTTCTCTGGAAATGGACGCCTGGGAGGGTGATAGCCCCGTCCGGCCCGCACCCTCGCGCACCACGAGGCGCCCTCAACGAGTCGGGTTGTTGGGGAATGCTGCCCAAATCGGGAGGTAAACCCCCTCCAAGGCTAAATACCGGCCAGAGACCGAAAGCGAACAAGTACCGCGAGGGATAGCTGAAACGGACTTTGAAAAGAGAGTCAAAGAGTGCTTGATATTTCCGGGAGGGAAGCGGACGGGGGCGGGCGACGCGCACCGGCCGTCCGCGGAACGGCGCCTGCCGGTCCGCCGAGCGGCGCGGGGCGGGGACCGTTGGCGCCCGCGCCGGCGGCCAAAGCCCGGGGGCCCTAGGCGCCCCCGGCAGCCGTCGGCGGCGCGGACGGTATCCGCGCGCCTCTGGCGCGCCCTCGGGCGCTGCGCCGCCACGGCCTGCGAGCTCCCCATCCGACCCGTCTTGAAACACGGACCAAGGAGTCTGACATGCGTGCGAGTCGACGGGTTCAGAAACCTGAGCTGCGCCCGGAAGCTGCCGAGCGGGCGGCCCTCCCGGGCCGCACCGCGGGCCGACCCTGATCTTCTGTGAACGGTTCGAGATGGAGCAGGCCTGTCGGGACCCGAAAGATGGTGAACTATGCCCGAGCGGGGCGAAGCCGCAGGAAACTCCGGTGGAGGCTCGAAGCGATACCGACGTGCAAATCGATCGTCGGACTAGGGTATAGGGGCGAAAGACTAATCGAACCATCTAGTAGCTGGTTCCATCAGAAGTTTCCCTCGGGATAGCCGGAGCCCACTACGAGTTCTATCGGCAAAGCCAATGATTAGAGGCATCGGGGCGCAACGCCCTCGACCTATTCTCAAACTTTAAATAGGTAGGACGGCGCGGCCGTTTCGGTGAGCCGTGCCACGGAATCGGGAGCTCCAAGTGGGCCATTTTTGGTAAGCGAATCGGCGATGCGGGATGAACCGGAAGCCGGGTTACGGTGCCAAAATGAGCGCTAACCTAGAACCCACAAAGGATGTTGGTCGATTAAGACAAAAGGACGGTGGTCATGGAAGTAGAAATCCGCTAAGGAGTGTGTAACAACTCACCCGCCGACCCAACTCCCCCCCAAAATGGCTGGCGCCGAAGCGCGCGACCCCCCCCCGGCCAGCGGGGCGAGCGACATGCCCCGATGAGTCGGCGGGCGCGGCGGCCGCCGCAAAACCCGGGGCGCGAGCCCGGGCGGAGCTGGCCGTCGGTGCGCATCTTGGTGGTAGTAGCAAATATTCAAATGAGAACTTTGAAGGCCGAAGAGGAGAAAGGTTCCATGTGAACGGCACTTGCACATGGGTAAGCCGATCCTAAGGGACGGGGGAAACCCGGCAGATAGCGCGATCACGCGCGTCACCCGAAAGGGAATCGGGTTAAGATTTCCCGAGCCGGGACGTGGCGGCGGACGGCGACGTTAGGAAGTCCGGAGACGCCGGCGGGGGCCTCGGGAAGAGTTATCTTTTCGCTTAACGGCCCGCCAACCCCGGAATCGGCTCAGCCGTGAGGTAGGGTCGAGCGGCCGGAAGAGCACCGCACATCGCGCGGTGTCCGGCGCGCCCCGGCGGCCCTTGAAAATCCGGAGGACCGACTTCCGTCCACGCCCGGTCGTACTCATAACCGCATCGGAGTCTCCAAGGTGAACAGCCCGCCGGCCAATGGAACAATGTAGGCAAGGGAAGTCGGCAAAACGGATCCGTAACTTCGGGAAAAGGATTGGCTGCGAGGGTTGGGCTCGGGGGTCCGGCCCCGCACCCGTCGGCGGCCGGCGGCATGCCCGCGCTGCGCGCGCGGCGAGAGCGGGCCGCCGCGGGCCGGC	Eukaryota	Archaeplastida	Viridiplantae	Streptophyta	Magnoliopsida	Poales	Poaceae	Zea	Zea mays	Eukaryota;Archaeplastida;Viridiplantae;Streptophyta;Magnoliopsida;Poales;Poaceae;Zea;Zea_mays
GCA_030347615|CM059551.1/14457501-14451746	1	GCA_030347615	381124	5756	TGCTACCCGGTTGATCCCGCCAGTAGTCATATGCTTGTCTCAAAGATTAAGCCATGCATGTGCAAGTATGAACTAATTCGAACCGTGAAACCGCGAATGGCTCATTAAATCGGTTATAGTTTGTTTGATGGTACCTGCTACTCGGAAAACCGTAGAAATTCTAGAGCTAATACGTGCAACAAACCCCGACATCCGGGAAGGGCTCATATATTAGATAAAAGGCCGACGCGGGCTCGCCCGCCGATCCGATGATTCATGATAACTTGACGGATCGCACGGGCTACGTGCCGGCTCCGCATCATTCAACTTTCTGCCCTATAAACATTCGATGGTAGGATATGGGCCTACCATTGTTGTGAGGGGGGACGGATAATTAGGGTGCGAATCCGGAGACGCAGCCAGACAAACGCCAACCACATCCAAGGAAGGCAGCAGGCGCGCAAATTACCAAATGCTGAAACGGGGAGGTAGTGAAAATAAATAACATTACCGGGCGCGGTAGTGTCTGTTAATTGGACTGAGTCCAATCTAAATCCCTTAACGAGGATCCATTGGAGGGCAAGTCCGGTGCCAGCAATCGCGGTAATTCCAGCTCCAATAGCGTATATTTAAGTTGTTGCAGTTAAAAAGCTCGTAGTTGGACCTTGGGCCGGGCCGGCCGGTCCGCCTCACGGCGAGAACCGACCGGCTCGACCCTTCTGCCGGCGATGCGCTCTCCGGCTCTTAATCGGCCGGGTCGTGCCTCCGGCGCCGTTACTTTGAAGAAATTAGAGTGCTCAAAGCAAGCCATCGCTCCGGATACATTAGCATGGGATAACATCATAGGATTCCGGTCCTATTGTGTTGGCCTTCGGGATCGGAGTAATGATTAATTGGGACAATCGGGGGCATTCGTATTTCATAGTCGAGGTGAAATGCTTGTATTTAGGAAATACGAACAACAGCGAAAGCATTTGCCAAGGAGGTTTTCATTAATCAAGAACGAAAGGTGGGGGCGCGAAGACGATCGATACCGTCCTAGTCTCAACCATAAACGATGCCGACCGGGGATCAGCGGGTGTTACTAATAGGACCCCGCCGGCACCTTCCGAGAAATCAAAGTCTTCGGGTCCCGGGGGAGTATGGTCGCAAGGCTGAAACTTAAAGGAATTGACGAAGGGCACCACCGTGCGTGAGCCCGCGGCTTAATTTGACTCAACACGGGGAAACTTACCAGGTCCGGACATAGCAAGGATTGACAGATCGAGAGCTCTTTCTTGATTATATGGGTGGTGGTGCATGGCCGTTCTTAGTTGGTGGAGCGATTTGTCCGGTTAATTCCGTTAACGAACGAGACCTCAGCCCTGCTAACTAGCTATGCGGAGCCATCCCTCCGTAGTTAGCTTCTTAGAGGGACTATGGCCGTTTAGGCCACGGAAGTTTGAGGCAATAACAGTGTCCGTGATGCCCTTAGATGTTCCGGGCCGCACGCGCGCTACACCGATGTATCCAACGAGTATATAGCCTTGGCCGAAGCGGCCCGGTAATCTTGGGAAATTTCATCGTGATGGGGATAGATCATTGCAATTGTTGGTCTTCAACGAGGAATGCCTAGTAAGCGCGAGTCATCGCCTCGCGTTGACTACGTCCCTGCCCGTAGTACACACCCCCCGGCGGGCCATCCGATTGAATGGTCCGGTGAAGCGACCGGATCGCGGCGACGGGGGCGGTTCGCCGCCCCCGACGCCGCGAGAAGTCCATTGAACCTTATCATTTAGAGGAAGGAGAAGTCGTAACAAGGGTTCCGTAGGTGATCCCGCGGAAGGATCATTGCCGTGACCCTTAAACAAAACAGACCGCGAACGAGTCACCCGTGCCGCCGGCTCCGGCCCGCACGCTGCCCCCCCCGAACCTCCCGCGGGAAGGGGGGCCGCGAAAAGAACCCACGCGCGCCCGGCGCCAAGGAACACCAGTATTACCTCCTGCCCCGCGGCGCGGTCGGCCCGCCTTCCGCGCCCATGGCGGCGGTTACACTTTAATCGACACGACTCTCGGCAACGGATATCTCGGCTCTCGCATCGATGAAGAACGTAGCAAAATGCGATACCCGGTGTGAATTGCAGTAATCCCGCGAACCATCGAGTTTTTGAACGCAAGTTGCGCCCGAAGCCTTCCGGCGGAGGGCACGTCCGCCCGGGCGTCACGCCAAAAGACACTCCCAACACCCCCCGCGGGGCGAGGGACGTGGCGTCCGGCCCCCGCGCCGCACGGCGAGGTGGGCCGAAGCGGGGCCGCCGGCGAACCGCGCCGTGCGCACCACGTGGTGGGCGACATCAAGTTGTTGTTCTCGGTGCAGCGTCCCGGCGCGCGGCCGGCCATTCGGCCCTAAGGACCCATCGAGCGCCCGCGCTTGCCCTCGGACCGCGACACCAGGTCAGTCGGTCCTACCCGCGGACTTTAAGCATATAAATAAGCGTGAGGAGAAGAAACTTACGAGGATTCCCCTAGTAACGGCGAGCGAACCGGAGCAGCCCGAGCTTGAGAACCGGGCGGCCTCGCCGCCCGAATTGTAGTCCGGAGAGGCGTCCCCGCCGACGGACCGGGCCCAAGTTCTCCGGAAAGGGACGCCGGGGAGGGTGCGCGCCCCGGCCGGCCCGGACCCTGCCGCACCACGAGGCGCCGTCAACGAGCTCGGGTTGTTTGGGAATGCAGCCCAAATCGGGCGGTAAACTCCGTCCAAGGCTAAATACAGGCGAGAGACCGATAGCGAACAAGTACCGCGAGGGAAAGATGAAAAGGACTTTGAAAAGAGAGTCAAAGAGTGCTTGAAATTGCCGGGAGGGAAGCGGATGGGGGCGGGCGACGCGCACCGGCCGTATGCGGTACGGCTCCTGCTGGTCCGCCGAGCGGCTCGGGCGTGGACCGTTGTCGCCCGCGCCGGCGGCCAAAGCCCGGGGCCTCAGGCGCCCGCCGCGCCGTCGTCGCGCGGACGGTATCCGCGCGCCTCCGGCGCGCCCCTCGGGCGCCGCGCCGCAACGGCCCGCGAGCTCCCCAGCCGACCCGTCTAGAAACACGGACCAAGGAGTCCGACATGCGTGCGAGTCGACGGTTCGAAACCCGAGATGCGCAAGGAAGCCGACGAGCGGGAGGCCCTCACGGGCCGCACCGCCGGCCGACCCCGATCTTCTCGTGAAGGGTTCGAGTTGGAGCACGCCCGTCGGGACCCGAAAGATGGTGAACTATGCCCGAGCGGGGCGAAGCCGCAGGAAACTCGGTGGAGGCTCGAAGCGATACCGACGTGCAAATCGTTCGTCCGACATGGGTATAGGGGCGAAAGACTAATCGAACCATCTAGTAGCTGGTTCCCTCCGAAGTTTCCCTCGGGATAGCCGGAGCCCACACGAGTTCTATCGGCAAAGCCAATGATTACAGGCATCGGGCTAGCAACGACCTCTACCTATACTCAAACATAAAATAGGTAGGACGGCGCGGATGCTTCCGTGAGCCGTGCCACGGAATCGGGCGCGCCAACTGGGCCATTTTTGTTAATGCGAACTGGCTATGCGGGATGAACCGGAAGCCGGGTTACGGTGCCAAACTGCGCGCTAACCTAGAACCCACAAAGGGTGTTGGTCGATTAAGACAGCAGGACGGTGGTCATGGAAGTCGAAATCCGCTAAGGAGTGTGTAACAACTCACCTGCCGAATCAACTAGCCCCGAAAATGGATGGCGCTGAAGCGCGCGACCCACACCCGGCCATCTGGGCGAGCGACATGCCCCGATGAGTAGGAGGGCGCGGCGGCCGCCGCAAAACCCCGGGCGCGAGCCCGGCGGAGCGGCCGTCGGTGCAGCATCTTGGTGGTAGTAGCAAATAAACAAATGAGAACTTTGAAGGCCGAAGAGGAGAAAGGTTCCATGTGAACGGCACTTGCACATGGGTAAGCCGATCCTAAGGGACGGGGAAACCCGGCAGATAGCGCGATCACGCGCGTCACCCGAAAGGGAATCGGGTTAAGATTTCCCGAGCCGGGACGTGGCGGCAGCCGGCGACGTTAGGACGGCCGGAGACGCCGGCGGGGGCCTCGGGAAGAGTTATCTTTTCTGCTTAACGGCCCGCCAACCCGGGAATCGGTTCAGCCGGAGGTAGGGTCCAGCGGCCGGAAGAGCACCGCACATCGCGCGGTGTCCGGTGCGCCCCCGGCGGCCCTTGAAAATCCGGAGGACCGAATACCGTCCACGCCCGGGCGTACTCATAACCGCATCAGGTCTCCAAGGTGAACAGCCTCTGGCCAATGGAACAATGTAGGCAAGGGAAGTCGGCAAAACGGATCCGTAACTTCGGGAAAAGGATTGGCTCTGAGGGTTGGGCTCGGGGGTCCCGGCCCCGAACCCGTCGGCCGCCGGCGGACTGCGCGAGCCGCTCCCGCGGCGAGAGCGGGCCGCCGCGTGCCGGCCGGGGACGGACCGGGAACGGCCCCTCGGGGCCTTCCCGGCGTCGAACAACCGACTCGGAACCGGTACGGACAAGGGGAATGCGAGTGTTTAATTAAAACAATGCATTGCGACGGGCCTCGAGGATGCCGACGCAATGTGATTTCTCGCCAGTGCTCGAATGTAAAAGTGAAGAAATTCAACCAAGCGATGGTAAACGGCGGGAGTAACTAACCCTCTCTTAAGGTAGCCAAATGCCTCGTCATCTAAGTAGTGACGCGCATGAATCGATAAACGAGATTCCCACCGTCCCCGTCTACTATCCAACGAAACCACGCCCAAGGGAACGGCTTGGCGGAATCAGGGGGGAGAGACGACCCTGGTGAGCTTGCGCCTAGTCCGACTATGTGAAATGACTTGACAGGTGTAGGCTAAGTGGAGCCTCCGGCGCAAGTGAAATACCACTACTTTTAACGTTATTTTACTTATTCCGTGGGTCGGAAGCGGGGCACCGCCCCTCCTTTTGGCTCCAAGGCCCGGCCTCGCCGGCCGATCCGGCGGAAGACATTGTCAGTGGGGAGTTTGGTCGGGGCGGCACATCTGTTTAAAGATAACGCAGGTGTCCTAAGATGAGCTCAACGAGAACGAAATCTCGTGTGGAACAAAAGGGTAACAGCTCGTCTGCTTCTGATTTCCAGCACGAAAACCACCCGTGAAAGCGTGGCCTATCGATCCTTTAGACCTTCGGAGTTTGAAGCTAGAGGTGTCGAAAAGTTACCACAGGGATAACCGGCTTGTGGCAGCCAAGCGTTCATAGCGACGTTGCTTTTTGCTCCTTCGAGGTCGGCTCGTCCTATCATTGTGAAGCGAGAATTCACCAAGTGTTGGATTGTTCACCCACCAATAGGGAACGTGAGCCGGGTTTAGACCGTCGTGAGACAAAGTTAGTTTTACCCTACCGATGACCGCGCCGCGATAGTAATTCAGCCTAGTACGAGAGGAACCGTTGATTCACACAATTGGTCATCGCGCTTGGTTGAAAAGCCGCGGTGCGCGAAGCTACGCGTGTGCCGGATTATGACCGAACGCCTCTAAGTCGGAATCCAAGCTAGCAACCGCGCGCCTCGCTCGCCGCCCGCCCCGACCCACGTTAGGGCGTTCGCGCCCCAAGGGCCCGTGCCATTGGCTCAGCCCGCCCGCCGACGCGCCGCCGGCGGCCCGCCTCGAAGCTCCCTTCCCAACGGGCGGCGTGCTGAATCCTTTGCGGACGACTTAAAACGCGACGGGGCATTGTAAGTGGCGCGAGTGGCCTTGCTGCCACGATCCACTGAGATCCAGCCCCGCG	Eukaryota	Archaeplastida	Viridiplantae	Streptophyta	Magnoliopsida	Poales	Poaceae	Zea	Zea mays	Eukaryota;Archaeplastida;Viridiplantae;Streptophyta;Magnoliopsida;Poales;Poaceae;Zea;Zea_mays
GCA_030347615|CM059551.1/14466255-14460512	1	GCA_030347615	381124	5744	TGCTACCCGGTTGATCCTGCCGCGTAGTCATATCCTTGTCTCAAAGATTAAGCCATGCATGTGCAAGTATGAACTAATTCGAACCGTGAAACCGCGAATGGCTGATTAAATCTGTTATAGTTTGTTTGATGGTACGTGCTACTCGGATAACCGTAGTAATTCTAGAGCTAATACGTGCAACAAACCCCGACTTCCGGGAGGGGCGCATTTATTAGATAAAGGGCGGACGCGGGCTCGCCCGCCGATCCGCTGATTCATGATAACTAGACGGATCGCACGGCCTTCGTGCCGGCGACGCATCTTTCAACTTTCTGCCCTATCAACTTTCGATGGTAGGATAGGGGCCTACCATGGTGGTGACGGTGGACGGATAATTAGGGTTCGAAGCCGGAGAGGGAGCCTGAGAAACGGCTACCACATCCAAGGAAGGCAGCAGGCGCGCAAATTACCCAATCCTGACACGGGGAGGTAGTCACAATAAATAACAATACCGGCGCGTTAGTGTCCGGTAATTGGAATGAGTACAATCTAAATCCCTTAACGAGGATCCATTGGAGGGCAAGTCTCGGTGCCGTAGCTCGCGGTAATTCCAGCTCCAATAGCGTATATTTTAGCTGTCGCAGATAAAATGCTCGTAGTTGGACCTAGGGCCGGCCGGGCCGGTCCGCCTCACGGCGAGAACCGACCGGCTCGACCCTTCGCCGGCGATGCGCTCCTGGCCTTAATCGGCCGGCCGTGCCTCCGCGCCGTTACGTTGAAGAAATTAGACAGCTAAAAGCAAGCCATCGCTCTTGATACATAAGCATGGGATACCCTCATATGATTCCGGTCCTATTGTGTTGGGCTTCGGCATCGTAGTAATGATTAATAGGGACGATCGGGGGCATTCGTATTTCATAGTCGTAGGTGAAATTCTTGGATTTATGAAAGACGAACAACCGCGAAAGCATTTGCCAAGGATGTTTTCATTAATCAAGAACGAAAGTTGGGGGCTCGAAGACGATCAGATACCGTCCTAGTCTCAACCATAAACGATGCCGACCAGGGATCAGCGGGTGTTACTAATCGGACCCCGCGGGCACCTGATGAGAAATCAAAGTCTTTGGGTTCCGGGGAGTATGGTCGCAAGGCTGAAACTTAAAGGAATTGACGGAAGGGCACCACCAGCGTGGAGCCCGCGGCTTAATTTGACTCAACACTGGGAAACTTACCGGGTCCGGACATAGCAAGGATTGACAGACCGAGAGCTCTTTCTTGATTCTATGGGTGGTGGTGCATGGCCGTTCTTAGTTGGTGGAGCGATTTGTCCGGGTTAATTCCGTTAACGAACGAGACCTCGACCTGCTAACTAGCTATGCGGAGCCATGCCTCCGTATTTAGGTTCTTTGAGGTTCTTTGGCGGTTTGGGCCACGGAAGTTTGAGGCAACAACTGGTGTGTGATGCCGTTAGATGTTCAGGGCCGCCCGCGCGCTACACTGAGGTATCCAACGACTATATAGCCTTGGCCGACAGGCCCGGTAAGCTTGGGAAATTTCATCGTGATGGGGATAGATCATTGCAATTGTTGGTCTTCAACGAGGAATGCCTAGTAAGCGCGAGTCATCAGCTCGCGTTGACTACGTCCCGGCCCTTTGTACACACCGCCCGTCGCTCCTACCGATTGAATGGGCCGGTGAAGTGTTCGGATCGCGGCGACGGGGGCGGTTCGCCGCCCCCGACGTCGCGAGAAGTCCATTGAACCTTATCATTTAGAGGAAGGAGAAGTCGTAACAAGGTTTCCGTAGGTGAACCTGCGGAAGGATCATTGCCGTGACCCATAAACAAAACCGACCGCGAACGAGTCACCCGTGCCGCCCGGCTCCGGCCCCGCACGCTGCCCCCCCGAACCTACCGCCGGGAAGGGGGGGCCGCGAAAAGAACCCACCGCGCCCCGGCGCCAAGGAACACCAGCACTACCTCCGCCCCGCGGAGCGGTCGGCCCGCCTTCCGCTCCCGTGGCAGCGGTTACACCTTAATCGACACGACTCTCGGCAACGGATATCTCGGCGCTCGCATCGATGAAGAACGTAGCAAAATGCGATAAATGGTGTGAATTGCGGAATCCCGCGAACCATCGAGTTTTTGACCGCCAGTTGCGACCGAAGCCTTATGGCGTAGGGCACGTCCGCCCGGGCGTCACGCCAAAAGACACTCCCAACACCCCCCGCGGGGCGAGGGACGTGGCGTCCGGCCCCCGCGCAGCTCGGCGAGGTGGGCCGAAGCGTGGGCTGCCGGCTAACCGCGCCGGGCGCAGCACGTGGTGGGCGACATCAAGTTGTTGTTCTCGGTGCAGCGTCCCGGCGCGCGGCCGGCCATTCGGCCCTAAGGACCCATCGAGCGACCGAGCTTGCCCTCGGACCGCGACCCCAGTGTCGAGCGGGACTACCCGCCGAGTTTAAGCATATAAATAAGCGGAGGAGAAGAAACTTACGAGGATTCCCCTAGTAACGGCGAGCGAACCGGGAGCAGCCTCGGCTGAGAATCGGGCGGCCTCGCCGCCCGAATTGTAGTCCGGAGAGGCGTCCTCGCCGACGCGACCGGCCCAAGTTCTCCGGAAAGGGACGCCCGGGAGGGTGAGAGCCCCGTCCGGCCCGACCCCGTCGCACCACGAGGCGGCGTCAACGAGTCGGGTTGTTTGGGAATGCAGCCCAAATCGGGCGGTAAACTCCGTCCAAGGCTAAATACAAGCGAGAGACCGATAGCGAACAAGTACCGCGAGGGAAAGATGAAAAGGACTTTGAAAAGAGAGTCAAAGAGTGCTTGAAATTGCCGGGAGGGAAGCGGATGGGGCCGGCGACGCGCACCGCCGTATGCGGACCGGCTCCCGCCGGCCCGCCGATCGGCTCGGGCGTGGACCGCTGTCGCCCGCGCCGGCGGCCAAAGCCCGGGGCCCTAGGCGCCCCCGCAGCCGCTCGCCGGCGCGGACGGTATCCGCGCGCCTCCGGCGCGCCCTCGGGCGCCGCGCCGCAACGGCCTGCGAGCTCCCCATCAGACCCGTCTTGAAACACGCGACCAAGGAGTCCGACATGCGTGCGAGTCGACGGGTTCGAAACCCGAGATGCGCAAGGAAGCCGACGAGCGGGAGGCCCTCACGGCCGCACCGCTGGCCGACCCCGATCTTCTCGTGAAGGGTTCGAGTTGGAGCACGCCCGTCGGGACCCGAAAGATGGTGAACTATGCCCGAGCGGGGCGAAGCCGGAGGAAACTCGGTGGAGGCTCGAAGCGATACCGACGTGCAAATCGTTCGTCCGACTTGGGTATAGGGGCGAAAGACTAATCGAACCATCTAGTAGCCGGTTCCCTCCGAAGTTTCCTCGGGATAGCCGGAGCCCACACGAGTTCTATCGGTAAAGCCAATGATTAGAGGCATCGGGGCGCAACGCCCTCGACCTATTCTCAAACTTTAAATAGGTAGGACGGCGCGGCCGCTTCGGTGAGCCGTGCCACGGAATCGGGAGCTCCAAGTGGGCCATTTTTGGTAAGCGTAACCGGCGATGCGGGATGAACCGGAAGCCGGGTTACGGTGCCAAACCGCGCGCTAACCTAGAACCCACAAAGGGTGTTGGTCGATTAAGACAACAGGACGGTGGTCATGGAAGTCGAAATCCGCTAAGGAGTGTGTAACAACGCACCTGCCGAAGCACCTAGCCCCGCTAATGGATGGCGCTGAAGCGCGCGCCCGACTCCCGTCCATCTGGGCGGGCGACCTGCCCCGATGAGTAGGAGGGCGCGGCGGCCGCCCCAAAACCCGGGCGCGAGCCCGGCGGAGCGGCCGTCGGTGCAGATCTTGGTGGTAGTAGCAAATATTCAAATGAGAACTTTGAAGGCCGAAGAGGAGAAAGGTTCCATGTGAACGGCACTTGCACATGGGTAAGCCGATCCTAAGGGACGGGGAAACCCGGCAGATAGCGCGATCACGCGCGTCACCCGAAAGGGAATCGGGTTAAGATTTCCCGAGCCGGGACGTGGCGGCAGACGGCGACGTTAGGAAGTCCGGAGACGCCGGCGGGGCCTCGGGAAGAGTTATCTTTTCTGCTTAACGGCCCGCCAACCCGGGAATCGGTTCAGCCGGAGGTAGGGTCCAGCGGCCGAAGAGCACCGCACATCGCGCGGTGTCCGGTGCGCCCCGGCGGCCCTTGAAAATCCGGAGGACCGAATACCGTCCACGCCCGGCCGTACTCATAACCGCATCAGGTCTCCAAGGTGAACAGCCTCCGGCCAATGGAACAATGTAGGCAAGGGAAGTCGGCAAAACGGATCCGTAACTTCGGGAAAAGGATTGGCTCGAGGGTTGGGCTCGGGGTCCCGCCCCGAACCCGTCGTGCCGCCGGCGGAATGCTCGAGCCGCTCGGGCGGGGAGAGCGGGCCGCCGCGTGCCGGCCGGGGACGGACCGGGAACGGCCCCTCGGGGCCTTCCCCGGCGTCGAACAACCGACTCGGAACCGGTACGACAAGGGGAATCCGACCGTTTAATTAAAACAAAGCATTGCGACGGTCCTCGAGGATGCCGACGCAATGTGATTTCTCGCCGATGCTCGAATGTCAAAGTGAAGAAATTCAACCTAGCGCGGGTAAACGGCGGGAGTAACTATGACTCTCTTAAGGTAGCCAAATGCCTCGTCATCTAATTAGTGACGCGCATGAATGGATTAACGAGATTCCCACTCGTCCCCGTCTACTATCCAACGAAACCACGACCAAGGGAACGGGCTTGGCGGAATCAGCGGGGAAAGAAGACCCTGTTGAGCTTGACTCTAGTCCGACTTTGTGAAATGACTTGAGAGGTGTAGGATAAGTTGGACCCACAATCCTAAAGAAAAATACCACTACTTTTAACGTTATTTTACTTATTCCGTGGGTCGGAAGCGGGGCACCGCCCCTCCTTTTGGCTCCAAGGCCCGGCCTCGCCGGCCGATCCAGGCGGAAGACATTGTCGTGGGGAGTTTGGCTGGGGCGGCACATCTGGTAAAAGATAACGCAGGTGTCCTAAGATGAGCTCAACGAGAACAGAAATCTCGTGTGGAACAAAAGGGTAAAAGCTCGTTTGATTCTGATTTCCAGTACGAATACGAACCGTGAAAGCGTGGCCTATCGATCCTTTAGACCTTCGGAGTTTGAAGCTAGAGGTGTCAGAAAAGTTACCACAGGGATAACTGGCTTGTGGCAGCCAAGCGTTCATAGCGACGTTGCTTTTTGATCCTTCGATGTCGGCTCTTCCTATCATTGTGAAGCAGAATTCACCAAGTGTTGGATTGTTCACCCACCAATAGGGAACGTGAGCTGGGTTTAGACCGTCGTGAGACAGGTTAGTTTTACCCTATCGATGACCGCGCCGCGATAGTAATTCAACCTAGTACGAGAGGAACTGTTGATTCACACAATTGGTAATCGCGGTTGGTTGAAAAGCCGATGGCGCGAAGCTACCGTGTGCCGGATTATGACCGAACGCCTCTAAGTCGAATCCAAGCTAGCAACCGGCGCCTCCGCTCGCCGCCCGCCCCGACCCACGTTAGGGCGTTCGCGCCCCAAGGGCCCGTGCCAATGCCTCAGCCCGCCCGGCCGAAGCCCCCCGGCGGGCCGCCTCCCAGCTCCCTTCCCACCACGCGGCGGGCAGAATCCTTTGAAGACGACTTAAAACGCGACGGGGCATTGTAAGTGGCAGAGTGGCCTTGCTGCCACGATCCACTGAGATCCAGCCCCGCGT	Eukaryota	Archaeplastida	Viridiplantae	Streptophyta	Magnoliopsida	Poales	Poaceae	Zea	Zea mays	Eukaryota;Archaeplastida;Viridiplantae;Streptophyta;Magnoliopsida;Poales;Poaceae;Zea;Zea_mays
GCA_030347615|CM059551.1/14466982-14472513	1	GCA_030347615	381124	5532	TTATTAGATAAAAGCCGACGCGGGCTCGCCCGCCGATCCGATGATTCATGATAACTTGACGGATCGCACGGCCTTCGTGCCGGCGACGCATCATTCAAATTTCTGCCCTATCAACTTTCGATGGTAGGATAGGGGCCTACCATGGTGGTGACGGGTGACGGAGAATTAGGGTTCGATTCCGGAGAGGGAGCCTGAGAAACGGCTACCACATCCAAGGAAGGCAGCAGGCGCGCAAATTACCCAATCCTGACACGGGGAGGTAGTGACAATAAATAACAATACCGCGCGCGTTAGGGTCTGGTAAATGGAATGAGTACAATCTAAATCGCTTAACGAGGATCCATTGGAGGGCAAGTCTGGTGCCAGCAGCCGCGGTAATTCTAGCTCCAATAGCGTATATTTAAGTTGTTGCGGTTAAAAAGCTCGTAGTTGGACCTTGGGCCGAGCCCGCCGGTCCCCCTCACGGCGAGAACCGATCGGCTCGACCCTTCCGCCGGCGATGCGCTCCCGGCCTTAACCGCCGGGTCGGGCCTCCGGCGCCGGTACTTTGAAGAAATTAGAGTGCTCAAAGCAAGCCACCGCTCTGGATACATTAGCATGCGATAACCTCATAGGAGTCCGGTCCTATTGTGTGGGCCTTCGGGAGCGGAGAAATGAGTAATAGGGACAATCGGGGCATTCGTATTTCATAGTCGGAGGTGAAATTCTTGGATTTATGAAAGACGAAGAACTGCGAAAGAATTTTCCAAGTATGTTTTCATTAATCAAGAACGAAAGTTGGGGGCTCGAAGATGATCGGATACCGTGCTAGTATCTACCATTAACGATGCCGAACAGGGATAAGCGGGTGTTACTTATAGGACCCCGCTGGCACCTTATGAGAATACAATGTCTTTGGGTTCCGGGGGGAGTATGGTCGCAAGGCTGAAACTTAAAGGAATTGACGGAAGGGCACCACCAGGCGTGGAGCCTGCGGCTTAATTTGACTCAACACGGGGAAACTTACCAGGTCCAGCCATAGCAAGGATTGACAGACTGAGAGCTCTTTCTTGATTCTATGGGTGGTGGTGCATGGCCGTTCTTAGTTGGTGGAGCGATTTGTCTGGTTAATTCCGTTAACGAACGAGACCTCAGCCTCCTAACTAGCTATGCGGAGCCATCCCTCCGTAGTTAGCTTCTTAGAGGGACTATGGCCGTTTAGGCCACGGAAGTTTGAGGCAATAACAGGTCTGTTATGCCCTTAGATGTTCTGGGCCGCACGCGCGCTACACTGATGTATCCAACGAGTATATAGCCTTGGCCGACAGGCCCGGGTAATCTTGGGAAATTTCATCGTGATGGGGATAGATCATTGCAATTGTTGGTCTTCAACGAGGAATGCCTAGTAAGCGCGAGTCATCAGCTCGCGTTGACTACGTCCCTGCCCTTTGTACACACCGCCCGTCGCTCCTACCGATTGAATGGTCCGGTGAAGTGTTCGGATCGCGGCGACGGGGGCGGTTCGCCGCCCCCGACGTCGCGAGAAGTCCATTGAACCTTATCATTTAGAGGAAGGAGAAGTCGTAACAAGGTTTCCGTAGGTGAACCTGCGGAAGGATCATTGCCGTGACCCTTAAACAAAACGCACCGCGAACGAGTCACCCGTGCCACCGGGCTCCAGCCCGCACGCTGCCCCCCCCCCCCGAACCTCCCGCGGGGAAGGGGGGCCGCGAAAAGAACCCACCGGCGCCCCGGCGCCAAGGAACACCAGCACTACCTCCCCCCCCGCGGCGCGGGCGGCCCGCCTACCGCTCCCCGGCCAGCGGTTACACCTTAATCGACACGACTCTCGGCAACGGATATCTCGGCTCTCGCATCGATGAAGAACGTAGCAAAATGCGATACCTGGTGTGAATTGCAGAATCCCGCGAACCATCGAGTTTTTGAACGCAAGTTGCGCCCGAAGCCTTCTGGCGGAGGGCACGTCTGCCTGGGCGTCACTCCAAAAGACACTCCCAACATCCCCCCCCCCCCCCCGGGGCGAGGGACGTGGCGTCTGGCCTCCCGCGCCGTAGGGCGAGGTGGGCCGAGCGTGGGCCGCCGGCGAACCGCGCCGGCGCAGCACGTGGTGGGCGACATCAAGTTGTTCTCGGTGCGGCGTCCCGGCGCGCGGCCGGCCATTCGGCCCTAAGGACCCATCGAGCGACCGAGCTTGCCCTCGGACCGCGACCCCGTGTCGGTCGGGACTACCCGCCGAGTTTAATCCTATAAATAAGCGGAGGAGAAGAAAATTAACAGGCTTCCCCTAGTAACGGCGAGCGAACCGGGAGCAGCGCAGCTTGAGAATCGGGCGGCCGCGCCGCCCGAATTGTAGTCCGGAGAGGCGTCCCCGCCGACGGACCGGGCCCAAGTTCTCCGGAAAGGGACGCCTGGGAGGGTGAGAGCCCCGGCCGGCCCGGACCCTGTCGCACCACGAGGCGCCGTCAACGAGTCGGGTTGTTTGGGAATGCAGCCCAAATCGGGCGGTAAACTCCGTCCAAGGCTAAATACAGGCGAGAAACCGATAGCGAACAAGTACCGCAAGGGAAAGATGAAAAGGACTTTGAAAAGAGAGTAAAATAGTTATTGAAAATGCCGGGAGGGAAGAGGATTGGGGCTGTCGACTCGCACCGGCCGTATGCGGAACGGCTCTCGCCGGTCCGCCGATCGGCTCGGGGCGTGGACCGTTGTCGCCCACGCCGGCGGCCAAAGCCCGGGGCCCAAGGCGCCCCGGCGGCCGTCGTCGGCACGGACGGTATCCGCGCGCCTCGGCGCGCCCTCGGCGCGGCGCCGCAAGGGCCTGCGACCTCCCCATCCGACCCGTCTGGAAACACGCACCAAGGAGTCCGACATGCGTGCGAGTCGACGGGTTCGAAACCCGAGATGCGCTAGGAAGGCGAAGAGCGGTAGGGCCTCTCGGGCCGCACCGCTGGACGACCCTGATCATCTGTGAAGGGTGCGAGTTGGTGCACGCCTGTCTGGACCCGAAAGATTGTGAACTATGCCTGTGCGGGGCGAAGCCGGAGGAAACTCGGTGGAGGCTCTAAGCGATACTGTCGTGCAAATCGTTAGTCTGACTTGGGTATAGGGGCGAAATACTAATCGAACAATCTAGTAGCTGTTTCCCTCCGAAGCATCCCTCCGCATACCTGGAGCCCACACGAGTTCTAACGGGTACAGCCACTGATTAGACGCCTCGGGGGCGCAACGCCCTCGACCTATTCGCAAACTTTAAATCGGGACGACGGCGCGGCGGCTTCGGTGAGCCGTGCCACGGAATCGGGAGCTCCAAGTGGGCCATTTTTGGTAAGCAGAACTGGCGATGCGGGATGAACCGGAAGCCGGGTTACGGTGCCAAACCGCGCGCTAACCTAGAACCCACAAAGGGTGTTGGTCGATTAAGACAAGCAGGACGGTGGTCATGGAAGTCGAAATCCGCTAAGGAGTGTGTAACAACTCACCTCGCCGAATCAACTAGCCCCGAAAATGGATGGCGCCGAAGTGCGCGACCCACACCCGGCCATCCGGGCGAGCGACATGCCCCGATGAGTAGGAGGGCGCGGCGGCCGCCGCAAAAGCCGGGCGTCGAGCGCGTGCTGAGCGGCAGTCGGTGCAGATCTTTGTGGTAGTAGCAAATATTCAAATGAGAACTTTGAAGGCCGAAGAGGAGAAAGGTTCCATGTGAACGGCACTTGCACATGGGTAAGCCGATCCTAAGGGACGGGGAAACCCGGCAGATCGCGCCATCCCGCGCGTCCCCGGAACGGGAAGCGGGTTAAGATTTCCCGAGCCGGGACGTGGCGGCCGCCGGAGACGTTAGGAAGCCCGGAGAGCCGGCGGGGCCGCGGGAAGTGTTATCTTTTCTGCTTAACGGCCCGCCAACCCCGGAATCGGTTCAGCCGGAGGTAGGGTCCAGCGGCCGGAAGAGCACCGCACATCGCGCGGTGTCCGGTGCGCCCCGGCGGCCCTTGAAAATCCGGAGGACCGAATACCGTCCACGCCCGGCCGTACTCATAACCGCATCGAGTCTCCAAGGTGAACGACCTCCGGCCAATGGAACAATGTAGGCAAGGGAAGTCGGCAAAACGGATCCGTAACTTCGGGAAAAGGATTGGCTCCGAGGGTTGGGCTCGGGGGTCCCGGCCCCGAACCCGTCGGCCGCCGGCGGAATGCTCGAGCCGCTCGCGCGGCGAGAGCGGGCCGCCGCGTGCCGGCCGGGGGATGGACCGGGAACGGCCCCCTCGGGGCCTTCCCCGGCGTCGAACAACCGACTCGGAACCGGTACGACAAGGGGAATCCGACCGTTTAATTAAAACAAAGCATTGCGACGGTCCTCGAGGATGCCGACGCAATGTGATTTCTGCCCAGTGCTCGAATGTCAAAGTGAAGAAATTCAACCAAGCGCGGGTAAACGGCGGGAGTAACTATGACTCTCTTAAGGTAGCCAAATGCCTCGTCATCTAATTAGTGACGCGCATGAATGGATTAACGAGAAACCCACTCTCACTGTCTACTATCCAGCGAAACAACAGACAACGCAACGGGCTTGGCGGAATCGGCGGGGAAAGAAGACCCCGTTGAGCTTGACTCTAGTCCGACTTTGTGAAATGACTTGAGAGGTGTAGGATAAGTGGGAGCCTCCGGGCGCAAGTGAAATACCACTACTTTTAACGTTATTTTACTTATTCCGTGGGTCGGAAGCGGGGCACCGCCCCTCCTTTTGGCTCCCAGGCCCGGCCTCGCCGGCCGATCCGGCGGAAGACATTGTCGGTGGGGAGTTTGGTCGGGGCAGCACATCTGTTAAAAGATAACGCAGGTGTCCTAAGATGAGCTCAACGAGAACAGAAATCTCGTGTGGAACAAAAGGGTAAAAGCTTGTTTGATTCTGATTTCCAGTACGAATACGAACCGTGAAAGTGTGGCCTATCGATCCTTTAGACCTTTGGAGTTTGAAGCTAGAGGTGTCAGAAAAGTTACCACAGGGATAACTGGCTTGTGGCAGCCAAGCGTTCATAGCGACGTTGCTTTTTGATCCTTCGATGTCGGCTCTTCCTATCATTGTGAAGCAGAATTCACCAAGTTTTGGATTGTTCACCCACCAATAGGGAACGTGAGCTGGGTTTAGACCGTCGTGAGACAGGTTAGTTTTACCCTACTGATGACCGCGCCGCGATAGTAATTCAACCTAGTACGAGAGGAACCGTTGATTCACACAATTGGTCATCGCGCTTGGTTGAAAAGCCAGTGGCGCGAAGCTACCGTGTGCCGGATTATGACTGAACGCCTCTAAGTCAGAATCCAAGCTAGCAACCGGCGCCTCTGCTCGCCGCCCGCCCCGACCCACGTTAGGGCGTTCGCGCCCCAAGGGCCCGTGCCATTGGCTCAGCCCGCCCGGCCGACGCGCCGCGGCGGGCCGCCTCGAAGCTCCCTTCCCAACGGGCGGCGTGCTGAATCCTTTGTAGACGACTTAAAACGCGACGGGGCATTGTAAGTGGCAGAGTGGCCTTGCTGCTG	Eukaryota	Archaeplastida	Viridiplantae	Streptophyta	Magnoliopsida	Poales	Poaceae	Zea	Zea mays	Eukaryota;Archaeplastida;Viridiplantae;Streptophyta;Magnoliopsida;Poales;Poaceae;Zea;Zea_mays
GCA_030347615|CM059551.1/14495835-14490074	1	GCA_030347615	381124	5762	TGCTACCTGGTTGATCCTGCCAGTAGTCATATGCTTGTCTCAAAGATTAAGCCATGCATGTGCAAGTATGAACTAATTCGAACCGTGAAACCGCGAATGGCTCATTAAATCGCTTATAGTTTGTTTGATGGTACGTGCTACTCGGATAACCGTAGTAATTCTAGAGCTAATACGTGCAACAAACCCCGACTTCCGGGAGGGGCGCATTTATTAGATAAAAGGCTGACGCGGGCTCTGCCCGCCGATCCGATGATTCATGATAACTTGACGGATCGCACGGCCTTCGTGCCGGCGACGCATCATTCAAATTTCTGCCCTATCAACTTTCGATGGTAGGATAGGGGCCTACCATGGTGGTGACGGGTGACGGAGAATTAGGGTTCGATTCTGGAGAGGGAGCCTGAGAAACGGCTACCACATCCAAGGAAGGCAGCAGGCGCGCAAATTACCCAATCCTGACACGGGGAGGTAGTGACAATAAATAACAATACCGGGCGCGTTAGTGTCTGGTAATTGGAATGAGTACAATCTAAATCCCTTAACGAGGATCCATTGGAGGTCCAGTCTGTTGCCTGCAGCCGCTGTAATTGCAGGTGCAATAGCGTATTTTTAAGTTGTTGCGAGTTAAAAAGCTCGTAGTTGGACCTTGGGCCGGCCGGCCGGTCCGCCTCACGGCGAGAACCGACCGGCTCGACCCTTCGCCGGCGATGCGCTCCCGGCCTTAATCGGCCGGGTCATGCCTCCGGCGCCGTTACTTTGAAGAAATTAGAGTGCTCAAAGCAAGCCATCGCTCTGGATACATTAGCATGGGATAAAATCATAGGATTCTGGTCCTATTGTGTTGGCCTTCGGGATCGGAGTAATGATTAATAGGGACAGTCGGGGGCATTCGTATTTCATAGTCAGCGGTGAAATTCTTGGATTTATGAAAGACGAACAACTGCGAAAGCATTTGCCAAGGATGTTTTCATTAATCAAGAACGAAAGTTGGGGGCTCGAAGACGATCAGATACCGTCCTAGTCTCAACCATAAACGATGCCGACCGGTGGATCAGCGGGTGTTTCTAATAGGACGCCGCTGGCCCCGTATGAGAAATCTTAGACTTTGGGTTCCGGGGGAGTATGGTCGGAAGGCGGAAACTTTAAGGAAGTGCCGGATGGGCACCACCGAGCGTGGAGCCCGCGGCTTAATTTGACTCAACACGGGGAAACTTACCGTGTCCGGACATAGCAAGGATTGACAGACTGAGAGCTCTTTCTTGATTCTATGGGTGGTGGTGCATGGCCGTTCTTAGTTGGTGGAGCGATTTGTCTGGTTAATTCCGTTAACGAATGAGACCTCAGCCTGCTAACTAGCTATGCGGAGCCTTTCCTCCGTAGTTAGCTTCTTAGAGGGACTATGGCCGTTTAGGCCACGGAAGTTTGAGGCAATAACAGGTCTGTGATGCCCTTAGATGTTCTGGGCCGCACGCGCGCTACACTGATGTATCCAACGAGTATATAGCCTTGGCCGACAGGCCCGGGTAATCTTGGGAAATTTCATCGTGATGGGGATAGATCATTGCAATTGTTGGTCTTCAACGAGGAATGCCTAGTAAGCGCGAGTCATCAGCTCGTGTTGACTACGTCCCTGCCCTTTGTACACACCGCCCGTCGCTCCTACCGATTGAATGGTCCGGTGAAGTGTTCGGATCGCGGCGACGGGGCGGTTCGCCGCCCCCGACGTCGCGAGAAGTCCATTGAACCTTATCATTTAGAGGAACGAGAATTTGTAACAAGGTTTCCGTAGGTGAACCTGCGGAAGGAGCATTGCCGTGCCCCTTAAACAAAACAGACCGCGAACGAGTCACCCGTGCCGCCGGGCTCCGGCCGCACGCCGCCCCCCCGACCCACCGGCGGGGAAGGGGGGCCGCGAAAAAGCACCCACGGCGCCCCGGGCCCCAAGGAACACCGCGCACTACCTCCCGCCCCGCGGAGCGGCTCGGCCCGCCTTCCGCTCCCCGGGCAGCGGTTACACCTTAATCGACCCGACTCTCGGCAACGGATATCTCGGCTCTCGCATCGATGAAGAACGTAGCAAAATGCGATACCTGGTGTGAATTGCAGAATCCCGCGAACCATCGAGTTTTTGAACGCAAGTTGCGCCCGAAGCCTTCTGGCGGAGGGCACGTCTGCCTGGGCGTCACGCCAAAAGACACTCCCAACACCCCACCCCCGCGGGGCGAGGGACGTGGCGTCTGGCCCCCCGCGCCGCAGGGCGCGGTGGGCCGAGCGGTGGCCGCCGGTGAACCGCGCCGGGCGCAGCACGTGGTGGGCGACATCAAGTTGTTCTCGGTGCAGCGTCCCGGCGCGCGGCCGGCCATTCGGCCCTAAGGACCCATCGAGCGACCGAGCTTGCCCTCGTACCGCGACCCCGGGTCGGTCGGGACTACCCGCCGAGTTTAAGCATATAAATAAGCGGAGGAGAAGAAACTTACGAGGATTCCCCTAGTAACGGCGAGCGAACCGGGAGCGGCCCGGCTGAGAATCGGGCGGCCTCGCCGCCCGAATTGTAGTCCGGAGAGGCGTCCCCGCCGACGGACCGGGCCCAACTTGTGGGGAAAAGGGCGCCAGGGAGGGTGAGAGCCCCGTCCGGCCCGGACCCTATCGCACCACGAGGCGCCGTCAACGAGTCGGGTTGTTTGGGAATGCAGCCCAAATCGGGCGGTAAACTCCGTCCAAGGCTAAATACAGGCGAGAGACCGATAGCGAACAAGTACCGCGAGGGAAAGATGAAAAGGACTTTGAAAAGAGAGTCAAAGAGTGCTTGAAATTGCCGGGAGGGAAGCGGATGGGGGCGGGCGACGCGCACCGGCCGTATGCGGAACGGCTCCTGCTGGTCCGCCGATCGGCTCGGGCGTGGACCGTTGTCGCCCGCGCCGGCGGCCAAAGCCCGGGGCCCTAGGCGCCCCGGCGGCCGTCGTCGGCACGGACGGTATCCGCGCGCCTCCGGCGCGCCTCTCGGGCGCCGCGCCGCAACGGCCCGCGAGCTCCCCATCCGACCCGTCTTGAAACACGGACCAAGGAGTCCGACATGCGTGTGAGTCGACGGGTTCGAAACCCGAGATGCGCAAGGAAGCCGACGAGCGGGAGGCCCTCACGAGCCGCACCGCCGGCCGACCCCGATCTTCCGTGAAGGGTTCGAGTTGGAGCATGCCCGTCGGGACCCGAAAGATGGTGAGCTATGCCCGAGCGGGGCGAAGCCGCAGGAAACTCGGTGGAGGCTCGAAGCGATACCGACGCGCACATCGCGCGTCCGACTTGGGTACAGGGGCGAAAGACGAATCGAACCATCTAGTAGCCGGGTCCCTCCGAAGTTTCCCTCCGGATAGCCGGAGCCCACACGAGTTCTATCGGGTAAAGCCAATGATTAGAGGCATCGGGGGCGCAACGCCCTCGACCTATTCTCAAACTTTAAATAGGTAGGACGGCGCGGCGGCGTCGGTGAGCCGTGCCACGGAATCGGGAGCTCCAAGTGGGCCATTTTTGGTAAGCAGAACAGGCGATGCGGGATGAACCGGAAGCCGGGTTACGGTGCCAAACCGCGCGCTAACCTAGAACCCACAAAGGGTTTTGGTCGATTAAGATAGCAGGGACGGTGGTCATGGAAGTTGAAATCCGCTAAGGAGTGTGTAACAACTCACCTCGCCGAATCAACTAGCCCCGAAAATGGATGGCGCCGAAGCGCGCGACCCACACCCGGCCATCCGGGCGAGCTGCATGCCCCGATGAGTAGGATGGCGCGTCGGCCGCCACAAAACCCGGGCGCGAGCCCGGCGGAGCGGCCGTCGGTGCGGATCTTGGTGGTAGTAGCAAATATTCAAATGAGAACTTTGAAGGCCGAAGAGGAGAAAGGTTCCATGTGAACGGCACTTGCACTTGGGTTAGCCGATCCTATGGGAGGGGGTAAACCCGGCAGATAGCGCGATCACGCGCGTCACCCGAAAGGGAATCGGGTTAAGATTTCCCGTGCGTGGAGGTGGCGGCTGTCGGGGACGTTAGGAAGTCCGGCGACGCCGGTGGGGGCCTCGGGAAGAGTTATCTTTTCCGCTTACCGGCCCGCCAACCCTGGACTCGGTGCAGCCGGAGGTAGGGTCCAGCGGCCGGAAGAGCACCGCACATCGCGCGGTGTCCGGTGCGCCCCGGCGGCCCTTGAAAATCCGGAGGACCGAATACCGTCCACGCCCGGCCGTACTCATAACCGCATCGAGTCTCCAAGGTGAACGGCCTCCGGCCAATGGAACAATGTAGGCAAGGGAAGTCGGCAAAACGGATCCGTAACTTCGGGAAAAGGATTGGCTCCGAGGGTTGGGCTCGGGGGTCCCGGCCCCGAACCCGTCTGGCCGCCGGCGGAATGCTCGAGCCGCTCGCGAGGCGAGAGCGGGCCTCCGCGTGCCGGCCGGGGGATGGACCGGGAACGGCCCCCTCGGGGCCTTCCCCGGCGTCGAACAACCGACTCGAACCGGTACGGACAAGGGGAATCCGACCGTTTAATTAAAACAAAGCATTGCGACGGTCCTCGAGGATGCCGACGCAATGTGATTTCTGCCCAGGTGCTCGAATGTCAAAGTGAAGAAATTCAACCAAGCGCGGGTAAACGGCGGGAGTAACTATGACTCTCTTAAGGTAGCCAAATGCCTCGTCATCTAATTAGTGACGCGCATGAATGGATTAACGAGATTCCCACCGTCCTTGTCTACTATCCGGCGAAACCACGCCCAAGGGAACGGGGTTGGCGGAATCTGGTGGGAAAGTAGACCCTGTTGAGCTTGACTCTAGTCCGACTTTGTGAAATGACTTGAGAGGTGTAGGATAAGTGGGAGCCTCCGGCGCAAGTGAAATACCACTACTTTTAACGTTATTTTACTTATTCCGTGGGTCGGAAGCGGGGCACCGCCCCTCCTTTTGGCTCCAAGGCCCGGCCGCGCCGGCCGATCCGGCGGAAGACATTGTCGGTGGGGAGTTTGGCTAGGGCGGCACATCCGTTAAAAGATAACGCAGGTGTCCTAAGATGAGCTCAACGAGAACGAAATCTCGTGTGGAACAAAAGGGTAAAAGCTCGTTTGATTCTGATTTCCAGTACGAATACGAACCGTGAAAGCGTGGCCTATCGATCCTTTAGCCCTACGGAGGTTGAAGGTAGAGGTGTCGAAAAGTTACCACAGGGATAACTGGCTTGTGGCAGCCAAGCGTTCATAGCGACGTTGCTTTTTGATCCTTCGATGTCGGCTCTTCCTATCATTGTGAAGCAGAATTCACCAAGTGTTGGATTGTTCACCCACCAATAGGGAACGTGAGCTGGGTTTAGACCGTCGTGAGACAGGTTAGTTTTACCCTACTGATGACCGCGCCGCGATAGTAATTCAACCTAGTACGAGAGGAACCGTTGATTCACACAATTGGTCATCGCGCTTGGTTGAAAAGCCAGTGGCGCGAAGCTACCGTGTGCCGGATTATGACTGAACGCCTCTAAGTCAGAATCCAAGCTAGCAACCGGCGCCTCTGCTCGCCGCCCGCCCCGACCCACGTTAGGGCGTTCGCGCCCCAAGGGCCCGTGCCATTGGCTCAGCCCGCCCGGCCGACGCGCCGCGGCGGGCCGCCTCGAAGCTCCCTTCCCAACGGGCGGCGTGCTGAATCCTTTGCAGACGACTTAAAACGCGACGGGGCATTGTAAGTGGCAGAGTGGCCTTGCTGCCACGATCCACTGAGATCCAGCCCCGCGT	Eukaryota	Archaeplastida	Viridiplantae	Streptophyta	Magnoliopsida	Poales	Poaceae	Zea	Zea mays	Eukaryota;Archaeplastida;Viridiplantae;Streptophyta;Magnoliopsida;Poales;Poaceae;Zea;Zea_mays
GCA_030347615|CM059551.1/14504824-14499062	1	GCA_030347615	381124	5763	TGCTACCTGGTTGATCCTGCCAGTAGTCATATGCTTGTCTCAAAGATTAAGCCATGCATGTGCAAGTATGAACTAATTCGAACTGTGAAACTGCGAATGGCTCATTAAATCAGTTATAGTTTGTTTGATGGTACGTGCTACTCGGATAACCGTAGTAATTCTAGAGCTAATACGTGCAACAAACCCCGACTTCCGGGAGGGGCGCATTTATTAGATAAAAGGCTGACGCGAGCTCTGCCCGCCGATCCGATGATTCATGATAACTTGACGGATCGCACGGCCTTCGTGCCGGCGACGCATCATTCAAATTTCTGCCCTATCAACTTTCGATGGTAGGATAGGGGCCTACCATGGTGGTGACGGGTGACGGAGAATTAGGGTTCGATTCCGGAGAGGGAGCCTGAGAAACGGCTACCACATCCAAGGAAGGCAGCGAGCGCGCAAATTACCCAATCCCGACACGGGGAGGTAGTGACAATAAATAACAATACCGGGCGCGTTAGTGTCCGGTAATTGGAATGAGTACAATCTAAATCCCTTAACGAGGATCCATTGGAGGGCAAGTCCGGTGCCGGCAGCTCGCGGTAATTCCCGCTCCAATAGCGTATATTTAAGTTGTTGCCGTTACAAATCTCGTAGTTGGACCTTGGGCCGGGCCGGCCGGGCCGCCTCCCGGCGAGAACCGACCGGCGCGACCCTTCTGCCGGCGATGCGCTCCTGGCCTTAACTGGCCGGGTCGTGCCTCCGGCGCCGTTACTTTGAAGAAATTAGACTGCTCAAAGCAAGCCCTCGCTCCGGCTACATTAGCATGGGATAACATCATATGATTCCGGACCTATTCTGTTGGCCTTCGGGATCGGAGTAATGATTAATAGGGACAAGCCGGGGGCATTCGTATTTCATAGTCGAGGTGAAATTCCCGGATTTATGAAAGACGAACAACTACGAAAGCATTTGCCAAGGATGTTTTCATTAATCAAGAACGAAAGTTGGGGGCTCGAAGACGATCGGATACCGTCCTAGTCTCAACCATAAACGATGCCGACCAGTGGATCAGCGGGTGTTACTAATAGGACCCCGCCGGCACCTTATGAGAAATCAAAGTCTTTGGGTTCCGGGGGAGTATGGTCGCAAGGCTGAAACTTAAAGGAATTGACGGAAGGGCACCACCAGGCGTGGAGCCAGCGGCTTAATTTGACTCAACACGGGGAAACTTACCGTGTCCGGACATAGCAAGGATTGACAGACCGACAGCTCTTTCTTGATGCTATGGGTTGTGGTGCATGGCCGTTGTTAGTTGGTGGAGCGATTTGTGTGGTTAATTCCGTTACCGAACGAGACCGCAGCCTGCTACCTCGCTATGCGGAGCCCTCCCTCCGTAGCTCGCGTCTTAGAGGGCCTATGGCCGGGGAGGCCACGGAAGTTTGAGGCAACAATGTGTCCGTGATGCCCTTAGATGTTCCGGGCCGCACGCGCGCTACACCGATGTATCCAACGAGTATATAGCCTTGGCCGACAGGCCCGGTAATCTTGGGAAATTTCATCGTGATGGGGATAGATCATTGCAATCGTTGGTCTTCAACGAGGAATGCCTAGTAAGCGCGAGTCATCAGCTCGCGTTGACTACGTCCCTACCCTTTGTACACACCGCCCGTCGCTCCTACCGATTGAATGGTCCGGTGAAGTGTTCGGATCGCGGCGACGGGGGCGGTTCGCCGCCCCCGACGGCGCGAGAAGTCCATTGAACCTTATCATTTAGAGGAAGGAGAAGTCGTAACAAGGTTTCCGTAGGTGAACCTGCGGAAGGATCATTGCCGTGACCCTTAAACAAAACAGACCGCGAACGAGTCACCCGTGCCGCCGGGCTCCGGCCCGGCACGCTGCCCCCCGAACCTCCCGCGGGGAAGGGGGGCCACGAAAAAGAACCCACGGTGCCCCGGGCGCCAAGGAACACCAGTACTACCTCCTGCCCCGCGGGCGGCGCGGCCCGCCTCCCGCCCCCCGGGCAGCGGTAACACCTTAATCCACACGACTCTCGGCAACGGATATCTCGGCTCTCGCATCGATGAAGAACGTAGCAAAATGCGATACCTGGTGTGTATTGCAGAATCCCGCGAACCATCGAGTTTTTGAATGCAAGTTGCGCCCGAAGCCTTCTGGCGGAGGGCACGTCTGCCTGGGCGTCATGCCAAAAGACACTCCCAACACCCCCCCCACGGGGCGAGGGATGTGGCGTCTGGCCCCCCGCGCCGCAGGGCGAGGTGGGCCGAAGCAGGGGCTGCCGGCGAACCGCACCGGGCGCAGCACGTGGTGGGCGACATCAAGTTGTTCTCGGTGCAGCATCCCGGTGTGCGGCCGGCCATTCGACCCTAAGGACCCATCGAGCGACCGAGCTTGCCCTCGGACCGCGACCCCAGGTCAGTCGGGACTACCCGCTGAGTTTAAGCATATAAATAAGCGGAGGAGAAGAAACTTACGAGGATTCCCCTAGTAACGGCGAGCGAACCGGGAGCAGCCCAGCTTGAGAATCGGGTGGCCTCGCCGCCCGAATTGTAGTCTGGAGAGGCGTCCTCAGCGACGGACCGGGCCCAAGTTCTCCGGAAAGGGACGCCTGGGAGGGTGAGAGCCCCGTCCGGCCCGGACCCTGTCGCACCACGAGGCGCCGTCAACGAGTCGGGTTGTTTGGGAATGCAGCCCAAATCGGGCGGTAAACTCCGTCCAAGGCTAAATACAGGCGAGAGACCAATAGCGAACAAGTACCGCGAGGGAAAGATGAAAAGGACTTTGAAAAGAGAGTCAAAGAGTGCTTGAAATTGCCGAGAGGGAAGCGGATGGGGGCTGGCGACGAGCACCGGCCGTATGCGGAACGGCTCCTGCTGGTCCACCGATCTGCTCGGGGCGTGGACCGTTGTCGCCCGCGCCGGCGGCCAAAGCTCGGGGGCCCTAGGCGCCCCCGGCAGCCGTCGTCGGCACGGACGGTATCCGCGCGCCTCGGGCGCGCCCCTCGGGCGCCGCGCCGCAACGGACGGCGAGCGCCCCATCCGACCCGGCTGGAACCACGGACCTAGGAGGCTGCCATGCGGGCGAGTCGACGGGCTCAGAACCCGCAGATGCTCAAGGAAGCTGACGAGCGGGAGGCCCTCACGAGCCGCACCGCCGGTCGACCCCGATCTTCCGTGAAGGGTTCGAGTTGGAGCACGCCCGTCGGGACTCGAAAGATGGTGAACTATGCCCGAGCGGGGCGAAGCCGCAGGAAACTCGGTGGAGGCTCGAAGCGATACTTACGTCCAAAGCGTTCGTCTGACTTGTTGATAGGGTCTAAAGTCTAATCTAACCATCTAGTAGCTTTTTCCCTCCGAAGTTTCCCTCATGATAGCTGGAGCCCACACGAGTTCTATCGGGTAAAGCCAATGATTAGAGGCATCGGGGGCGCAATGCCCTCGACCTATTCTCAAACTTTAAATAGGTAGGACGGCGCGGCTGCTTCGGTGAGCCGTGCCACGGAATCGGGAGCTCCAAGTGGGCCATTTTTGGTAAGCGTAACCGGCGATGCGGGATGAACCGGAAGCCGGGTTACGGTGCCAAACTGCGCGCTAACCTAGAACCCACAAAGGGTGTTGGTCGATTAAGACAGGAGGACGGTGGTCATGGAAGTCGAAATCCGCTAAGGAGTGTGTAACAACTCACCTGCTGAATCAACTAGCCCCGAAAATGGATGGCGCTGAAGCGCGCGACCCACCCCCGGCCATCCGGGCGAGCGGCATGCCCCGATGAGTAGGAGGGCGCGGCGGCCGCCGCAAAACCCGGGCGCGAGCCCGGCGGAGCGGCCGTCGGTGCAGCATCTTGGTGGTAGTAGCAAATATTCAAATGAGAACTTTGAAGGCCGAAGAGGAGAAAGGTTCCATGTGAACGGCACTTGAACATAGGTAAGCCGATCCTAAGGGACGGGGAAACCCGGCAGATAGCGCGATCACGCGCGTCACCCGAAAGGGAATCGGGTTAAGATTTCCCGAGCTGGGACGTGGCGGTAGACGACGACGTTAGGAAGTCCGGAGACGCCGGTGGGGGCCTCGGGAAGAGTTATCTTTTCTGCTTAACGGCCCGCCAACCCTGGAATCGGTTCAGCCGGAGGTAGGGTCCAGCGGCCGGAAGAGCACCGCACATCGCGCGGTGTCCGGTGCGACCCCGGCGGCCCTTGACACTCCGGAGGACCGAATACCGTCGACGCCCGGTCGTAATCATAACCGCATAAGGTCTACAAGGTGAACAGCCTCTGTCAAATGGAACAATGTAGTCAAGGGAAGACGTCAAAACGGATCCGTAACTTTGGGAAAAGGATTGGCTCGAGGGTTGGGCTCGGGGTACCCGCCCCCAACCCGTCGGCCGCCGGCGGAATGCTCGAGCCGCTCGCGCGGCGAGAGCGGGCCGCCGCGTGCCGGCCGGGGACGCACCGGAACGGCCCCCTCGGGGCCTTCCCCGGCATCGAACAACCGACTCGGAACCGGTACGGACAAGGGGAATCCGACCGTTTAATTAAAACAAAGCATTGCGACGGTCCTCGAGGATGCCGACGCAATGTGATTTCTACCCAGTGCTCGAATGTCAAAGTGAAGAAATTCAACCAAGCGCGGTAAACGGCGGTCGTAACTATGAATCTCTTAAGGTAGCCAAATGCCTCGTCATCTAATTAGTGACGCGCATGAATGGATTAACGAGATTCCCACCGTCCCCGTCTACTATCCAAAGAAACCACACCCAAGGGAACTGGCTTGTCGGAATCAGCGTGTAAAGAAGTCACTGTTGAGAGTGACTCTAGTCCGACTTTTTTAAATGACTTGAGATGTGTAGGATAAGTTGGATCCTCCTGGCGCAAGTTAAATACCACTACTTTTAACGTTATTTTACTTATTCCGTGGGTCGGAAGCGGGGCACCGCCCCTCCTTTTGGCTCCAAGGCCCGGCCTCGCCGGCCGATCCGGCGAAGACATTGTCGGTGGGGAGTTTGCCGGCGGCGGCACATCTGTTAAAAGATAACGCAGGTGTCCTAAGATGAGCTCAACGAGAACAGAAATCTCGTGTGGAACAAAAGGGTAAAAGCTCGTTTGATTCTGATTTCCAGTACGAATACGAACCGTGAAAGCGTGGCCTATCGATCCTTTAGACCTTCGGAGTTTGAAGCTAGAGGTGTCGGAATAGTTACCACAGTGGATAACCGGCTTGTGGCAGCCAAGCGTTCATAGCGACGTTGCTTTTTGATCCTTCGATGTCGGCTCTTCCTATCATTGTGAAGCAGAATTCACCAAGTGTTGGATTGTTTACCCACCAATAGGGAACGTGAGCTGGGTTTAGACCGTCGTGAGACTGGTTAGTTTTACCCTACTGATGACCGCGCCGCGATAGTAATTCAACCTAGTACGAGAGGAACCGTTGATTCACACAATTGGTCATCGCGCTTGGTTGAAAAGCCCCTGGCGCGAAGCTACCGTGCGCCGGCTTAGGCCCGAACGCCTCTAAGTCCGACTCCAAGCTAGCACCCGGCGCCTCTGCTCGCCGCCCGCCCCGACCCACGTTAGGGCGTTCGCGCCCCAAGGGCCCGTGCCATTGGCTCAGCCCGCCCGGCCGACGCGCCGAGGCGGGCCGCCTCGAAGCTCCCTTCCCAACGGGCGGCGTGCTGAATCCTTTGCAGACGACTTAAAACGCGACGGGGCATTGTAAGTGGCAGAGTGGCCTTGCTGCCATGATCCACTGAGATCCAGCCCCGCGT	Eukaryota	Archaeplastida	Viridiplantae	Streptophyta	Magnoliopsida	Poales	Poaceae	Zea	Zea mays	Eukaryota;Archaeplastida;Viridiplantae;Streptophyta;Magnoliopsida;Poales;Poaceae;Zea;Zea_mays
GCA_030347615|CM059551.1/14573228-14567471	1	GCA_030347615	381124	5758	TGCTACCCGGTTGATCCCGCCAGTAGTCATATGCTTGTCTCAAAGATTAAGCCATGCATGTGCAAGTATGAACTAATTCGAACCGTGAAACCGCGAATGGCTCATTAAATCGGTTATAGTTTGTTTGATGGTACGTGCTACTCGGATAACCGTAGTAATTCTAGAGCTAATACGTGCAACAAACCCCGACTTCCGGGAGGGGCGCATTTATTAGATAAAAGGCCGACGCGAGCTCTGCCCGCCGATCCGATGATTCATGATAACTTGACGGATCGCACGGCCTTCGTGCCGGCGACGCATCATTCAAATTTCTGCCCTATCAACTTTTGATGGTAGGATAGGGGCCTACCATGGTGGTGACGGGTGACGGAGAATTAGGGTTCGATTCCGGAGAGGGAGCCTGAGAAACGGCTACCACATCCAAGGAAGGCGACAGGCGCGCAAATTACCCAATCCCGACACGGGGAGGTAGTGACAATAAATACCAATACCGTGCGCGTTAGTGTCGGTTAATTGGAATGAGTACAATCTAACTCCCTTACCGAGGATCAATTTGAGGGCAACTCTGGAGCCAGCAGCCGCGGTAATTCCAGCTCCAATAGCGTATATTTAAGTTGTTGCGGTTAAAAAGCTCGTAGTTGGACCTTGAGCCGGGCCGGCCGGGCCGCCTCACGGCGAGAACCGCCCGGCTCGACCCTTCTGCCGGCGAGGCGCTCCCGGCCTTAATCGGCCGGTCGTGCCTCCGGCGCCGTTACTTTGAAGAAATTAGAGTGCTCAAAGCAAGCCATCGCTCCGGATATATTAGCATGGGATAACATCATAGGATTCCGGTCCTATTGTGTTGGCCTTCGGGATCGGAGTAATGATTAATAGGGACGATCGGGGGCATTCGTATTTCATAGTCGGAGGTGAAATTCTTGGATTTATGAAAGACGAACAACTCGCGAAAGCATTTGCCAAGGAAGTTTTCATTAATCTTGACCGATAGTTGGGGGCTCGAAGACGCTCAGAAACCGTGCTAGTCTCAACAATAATCGATGCCGACCGTGGATCGACGGGTGTTAATAATAGGACCGAGCTGGCACATTATGAGAAATCAATGTCTTTGGTTTCCGGGGGAGTATGGTCGCAAGGCTGAAACTTAAAGGAATTGACGGAAGGGCACCACCGAGCGTGGAGCCCGCGGCTTAATTTGACTCAACACGGGAAACTTACCGTGTCCGGACATAGAAAGGATTGACAGACTGAGAGCTATTTCTTGATTATATGGGTGGTTGGGCATGGTCGTTCTTAGTTGGTGGAGCGATTTGTCTGGTGAATTTCGGTAACGAACTAGACCTCGACTCGCTAACTAGCTATGCGAGCCATCCCTCCGTAGTTAGCTTCTTAGAGGGACTATGGCCGTTTAGGCCACGGAAGTTTGAGGCAATAACGTGTCCGTGATGCCCTTAGATGTTCCGGGCCGCACGCGCGCTACACCGATGTATCCAACGAGTATATAGCCTTGGCCGACGTGCCCGGTAATCTTGGGAAATTTCATCGTGATGGGGATAGATCATTGCAATTGTTGGTCTTCAACGAGGAATGCCTAGTAAGCGCGAGTCATCAGCTCGCGTTGACTACGTCCCTGCCCTTTGTACACACCGCCCGTCGCTCCTACCGATTGAATGGTCCGGTGAAGTGTTCGGATCGCGGCGACGGGGGCGGTTCGCCGCCCCCGACGTCGCGAGAAGTCCATTGAACCTTATCATTTAGAGGAAGGAGAAGTCGTAACAAGGTTTGCGTAGGTGAACCCGTGGAAGGATCATTGCCGTGACCCTTAAACAAAACGTACCGCGAACGAGTCACCCGTGCCGCCGGGCTCGGCCCGCACGCTGCCACCCCCTAACCTCCCGCGGGGAAGGGGGCCACGAAAAAGAACACACGGCGCCCCGGGCGCCAAGGAACCCGAGTATTACGTGCTGCCCCGCGGAGCGGTCGGCCCGCCTTCCGCTCCCCGGGCAGCGGTTACACCTTAATCGACACGACTCTCGGCAACGGATATCTCGGCTCTCGCATCGATGAAGAACGTAGCAAAATGCGATACATGTTGTGAATTGCAGAATCCCACTAACCATCGAGTTTTTGAACGCAAGTTGCGCCCGAAGCCTTCTGGCGGAGGGCACGTCTGCCTGGGCGTCACGCCAAAAGCCACTCCCAACACCCCCCCGCGGGGCGAGGGACGTGGCGTCCGGCCCCCCGCGCCGCGAGGCGAGGTGGGCCGAGCGGGGGCCGCCGGCGAACCGCGCCGGCGCAGCACGTGGTGGGCGACATCAAGTTGTTCTTGGTGCGGCGTCCGGCGCGCGGCCGGCCATTCGGCCCTAAGGACCCATCGAGCGACCGAGCTTGCCCTCGGACCGCGACCCCGAGTCGGTCGGGACTACCCGCCGAGTTTAAGCATATAAATAAGCGGAGGAGAAGAAACTTACGAGGATTCCCCTAGTAACGGCGAGCGAACCGGAAGCAGCCCAACTTGAGAATCGGGCGGCCTCGCCGCCCGAAATGTAGACTGGATATGCGTACACAACGACGGACCGGGCCCAACTTCTCTGGAAAGGGACGCCTGGGAGGGTGAGAGCCCCGTCCGGTCCGGACCCTGTCGCACCACGAGGCGCCGTCAACGAGTCGGGTTGTTTGGGAATGCAGCACAAATCGGGCGGTAAATTCCGTCCAAGGCTAAATACAGGCGAGAGACCGATAGCGAACAAATACCGCGAGGGAAAGATGAAAAGGACTTTGAAAAGAGAGTCAAAGAGTGCTTGAAATTGCCGGGAGGGAAGCGGATGGGGGCTGGCGACGCGCGCCGGCCGTATGCGGAACGACTCCTGCTGGTCCGCCGATCTGCTCGGGGCGTGGACCGTTGTCGCCCGCGCCGGCGGCCAAAGCCCGGGGGCCCTAGGCGCCCCCGACAGCCATCGTCGGCACGGACGGTATCCGCGCGCCTCTGGCGCGCCCCTCGGGCGCTCGCGCCGCAACGGCCCGCAAGCTCCCCATCCGACCCGTCTTGAAACACGGACCAAGGAGTCCGACATGCGTGCGAGTCGACGGGTTCGAAACCCGAGATGCGCAAGGAAGCCGACGAGCGGGAGGCCCTCACGAGCCGCACCGCCGGCCGACCCCGATCTTCCGTGAAGGGTTCGAGTTGGAGCACGCCCGTCGGGACCCGAAAGATGGTGAACTATGCCCGAGCGGGGCAAAGCCGGAGGAAACTCGGTGGAGGCTCGAAGCGATACCGACGTGCAAATCGTTCGTCTGACTTGGGTATAGGGGCGAAAGACTAATCGAACCATCTAGTAGCTGGTTCCCTCCGAAGTTTCCCTCAGGATAGCTGGAGCCCACACGAGTTCTATCGGGTAAAGCCAATGATTAGAGGCATCGGGGGCGCAACGCCTTCGACCTATTCTCAAACTTTAAATAGGTAGGACGGCGCGGCTGCTTCGGTGAGCCGTGCCACTGAATCGGGAGCTCCAAATGGGCCATTTTTGGTAAGCAGAACTGGCGATGCGGGATGAACCAAAAGCCGGGTTACGGTGCCAAACTGCGCGCTAACCTAGAACCCACAAAGGGTGTTGGTCGATTAAGACAGCAGGACGGTGGTCATGGAAGTCGAAATCCGCTAAGGAGTGTGTAACAACTCACCCGCCGAATCAACAACCCCCGAAAACGCACGGCGCGGAAGCGCGCGACCCACACCCGGCCCTCTGGGCGAGCGACATGCCCCGATGAGTATGAGGGCGCTGCGGCCGCCGCAAAACACGGGGCGCGAGCCCGGGCGGAGCGGCCGTCGGTGCGGATCTTGGTGGTAGTAGCAAATATTCAAATGAGAACTTTGAAGGCCAAAGAGGAGAAAGGTTCCATGTGAACGGCACTTGCACATGGGTAAGCCGATCCTAAGGGACGGGGAAACCCGGCGGATAGCGCGATCACGCGCGTCACCAGAAAGGGAATCGGGTTAAGATTTCCCGAGACGGGACATGGCGGCGGACGGCGACGTTAGGAAGTCCGGAGACGCCGACGGGGCCTCGGGAAGAGTTATCTTTTCCGCTTAACGGCCCGCCAACCCCGGAATCGGTTCAGCCGGAGGTAGGGTCCAGCGGCCGGAAGAGCATCGCACATCGCGCGGTGTCCGGTGCGCCCCGGCGGCCCTTGAAAATCCGGAGGACCGAATACCGTCCACGCCCGGCCGTACTCATAACCGCATCGGGTCTCCAAGGTGAACGACCTCGGCCAATGGAACAATGTAGGCAAGGGAAGTCGGCAAAACGGATCCGTAACTTCGGGAAAAGGATTGGCTCCGAGGGTTGGGCTCGGGGTCCCGGCCCCTAACCCGTCGAGCCGCCGGCGGAATGCTCGAGCCGCTCGCGCGGCGAGAGCGGGCCGCCGCGTGCCGGCCGGGGGACGGATCGGGAACGGCCCCCTCGGGGCCTTCCCGGCGTCGAACAACCGACTCGGAACCGGTACGGACAAGGGGAATCCGACCGTTTAATTAAAACAAAGCATTGCGACGGTCCTCGCGGATGCTGCCCAAATGTGATTTCTGCCCTGTGCTCGGAAGGGCAAAGTGAACAAATTCCCCAAAGCGCGGGGAAACGGCGGGAGAAACTATGACACAATTAAGGTAGCCAAATGCCTCGGCATCTAATTAGTGACGCACATGAATGGATTAACGAGATTCCCCCTGTCCCTGTCTACTCTCCAGCGACACCACAGCCAAGGGACCGGGCGTGGAGGAGTCAGCGGGGAAAGAAGACCCTGTTGAGCTTGACTCTAGTCCGACTTTGTGAAATGACTTGAGAGGTGTAGGATAAGTGGGAGCCTCCGGGCGCAAGTGAAATACCACTACTTTTAACGTTATTTTACTTATTCCGTGGGTCGGAAGCGGGGCACCACCCCTCCTTTTGGCTCCAAGGCCCGGCCTCGCCGGCCGATCCGAGCGAAGACATTGTCGGGTGGGGAGTTTGGTCGGGGCGGCACATCCGTTAAAAGATAATGCATGTGTCCTAAGATGAGCTCAACGAGAACAGAAATCTCGTGTGGAACAAAAGGGTAAAAGCTCGTTTGATTCTGATTTCCAGTACGAATACGAACCGTGAAAGCGTGGCCTATCGATCCTTTAGACCTTCGGAGTTTGAAGCTAGAGGTGTTAGAAAAGTTACCACAGGGATAATTGGCTTGTGGCAGCCAAGCGTTCATAGCGACGTTGCTTTTTGATCCTTCGATGTCGGCTCTTCCTATCATTGTGAAGCAGAATTCACCAAGTGTTGGATTGTTCACCCACCAATAGGGAACGTGAGCTGGGTTTAGACCGTCGTGAGACAGGTTAGTTTTACCCTACTGATGACCGCGCCGCGATAGTAATTCAACCTAGTACGAGAGGAACCGTTGATTCACACAATTGGTCATCGCGCTTGGTTGAAAAGCCAGTGGCGCGAAGCTACCGTGTGCCGGATTATGACTGAACGCCTCTAAGTCAGAATCCAAGCTAGCAACCGGCGCCTCTGCTCGCCGCCCGCCCCGACCCACGTTAGGGCGTTCGCGCCCCAAGGGCCCGTGCCATTGGCTCAGCCCGCCCGGCCGACGCGCCGCGGCGGGCCGCCTCGAAGCTCCCTTCCCAACGGGCGGCGTGCTGAATCCTTTGCAGACGACTTAAAACGCGACGGGGCATTGTAAGTGGCAGAGTGGCCTTGCTGCCACGATCCACTGAGATCCAGCCCCGCGT	Eukaryota	Archaeplastida	Viridiplantae	Streptophyta	Magnoliopsida	Poales	Poaceae	Zea	Zea mays	Eukaryota;Archaeplastida;Viridiplantae;Streptophyta;Magnoliopsida;Poales;Poaceae;Zea;Zea_mays
GCA_030347615|CM059551.1/14582214-14576454	1	GCA_030347615	381124	5761	TGCTACCTGGTTGATCCTGCCAGTAGTCATATGCTTGTCTCAAAGATTAAGCCATGCAAGTGCAAGTATGAACGAATTCGAACTGGGAAACTGCGAATGGCGCATTAAATCAGTTATAGTTTGTTTGATGGTACGTGCTACTCGGATAACCGTAGTAATTCTAGAGCTAATACGTGCAACAAACCCCGACTTCCGGGAGGGGCGCATTTATTAGATAAAAGGCTAACGCGGGCTCTGCCCGCCGATCCGATGATTCATGATAACTTGACGGATCGCACGACCTTCGTGTCGGCGACGCATCATTCAAATTTCTGCCCTATCAACTTTCGATGGTAGGTTAGGGGCCTACCATGGTGGTGACGGGTGACGGAGAATTAGGGTTCGATTCCGGAGAGGGAGCCTAAGAAATGGCTACCACATCCAAGGAAGGCAGCAGGCGCGCAAATTACCCAATCCTGACACGGGGAGGTAGTGACAATAAATAACAATACCGGGCGCGTTAGTGTCTGGTAATTGGAATGAGTACAATCTAAATCCCTTAACGAGGATCCATTGGAGGGCAAGTCTGGTGCCAGCAGCCGCGGTAATTCCTGCTCCAATAGCGTATATTTAAGTTGTTGCAGTTAAAAAGCTCGTAGTTGGACCTTGGGCCGGGCCGGCCGGTCCGCCTCACGGCGAGAACCGACCGGCTTGACCCTTCTGCCGGCGATGTGCTCCTGGCCTTAACTGGCCGGGTCGTGCCTCCGGCGCCGTTACTTTGAAGAAATTGGAGTGCTCAAAGCAAGCCATCGCTCTGGATACATTAGCATGGGATAACATCATAGGATTCCGGTCCTATTGTGTTGGCCTTCGGGATCGGAGTAATGATTAATAGGGACGAGTCTGGGGCATTCGTATTTCATAGTCGTAGGTGAAATTCTTGGATTTATGAAAGACGAACAACTGCGAAAGCATTTGCCAAGTATGTTTTCATTAATCAAGAACGAAAGATGGGGGCTCGAAGACGATCAGATACCGTCCTAGTCTCAACCATAAACGATGCCGACCAGGGATCAGCGGGTGTTACTAATAGGACCCCGCTGGCACCTTATGAGAAATCAAAGTCTTAGAGTTCCGGGGGAGTATAGTCGCAAGGCTGAAACTTAAAGGAATTGACGGAAGGGCACCACCGAGCGTGGAGCCCGCGGCTTAATTTGACTCAACCCGGGGCAAATTACCATGTCCCTACATAGAAAGGATTGACATACTGAGAGCTCTTTCTTGATTCTATGTGTGGTGGTGCATGGCCGTTCTTAGTTGGTGGAGGGATTTGTCCGGTTAATTCCATTAACGAACGAGACCTCGACTCGCTAACTAGCTATGCGGAGCCATCGCTCCGGAGTTTGCGTCTTAGCGGGACTATGGCAGTTTAGGCCACGCAAGTTTGAGGCAATAACAGTGTCCGTGATGCCCTTAGATGTTCCGGGCCGCACGCGCGCTACACCGATGTATCCAACGAGTATATAGCCTTGGCCGACCTGCGCGGGTAATCTTGGGATATTTCATCGTGATGGGGATAGATCATTGCAATTGTTGGTCTTCAACGAGGAATGCCTAGTAAGCGCGAGTCATCAGCTCGCGTTGACTACGTCCCTGCCCTTTGTACACACCGCCCGTCGCTCCTACCGATTGAATGGTCCGGTGAAGTGTTCGGATCGCGGCGACGGGGGCGGTTCGCCGCCCCCGACGTCGCGAGAAGTCCATTGAACCTTATCATTTAGAGGAAGGAGAAGTCGTAACAAGGGTTCAGTAGGTGAACCCGCGGAAGGATCATTGCCGTGACCCTTAAACAAAACAGACCGCGAATGAGTCACCCGTGCCGCCGGGCTCCGGCCGCACGCACGCTGCCCCCGAACCTCCCGCGGGGAAGGGGGGCCGCGAAAAGAACCCACGGCGCCCGGGCGCCAAGGAACACCGGTACTACCTCCGCCCCGCGGAGCGGCCGGCCCGCCTTCCGCTCCCAGGCAGCGGTTACACCTTAATCGACACGACTCTCGGCAACGGATATCTCGGCTCTCGCATCGATGAAGAACGTAGCAAAATGATATACCTGGTGTGAATTGCAGAATCCCGCGAACCATCGAGTTTTTGAACGCAAGTTGCGCCCGAAGCCTTCTGGCGGAGGGCACGTCTGCCTGGGCGTCACGCCAAAAGACACTCCCAACCCCCCCCCCCGCGGGGCGAGGGACGTGGCGTCTGGCCCCCCGCGCCGCAGGGCGAGGGGGGCCGAAGCAGGGGCTGCCGGCGAACCGCGCGGGGCGCCGCAGGGGGGGGGCGACATCAAGTTGTTCTCGGTGCGGCGTCCCGGCGCGCGGCCGGCCATTCGGCCCTAAGGACCCATCGAGCGACCGAGCTTGCCCTCGGACCGCGACCCCGGGTCGGTCGGGACTACCCGCCGAGTTTAAGCATATAAATAAGCGGAGGAGAAGAAACTTACGCGGAGTCCCCTAGGAACGGCGAGCGAACCGGGAGCGGCCCGGCTGAGAATCGGGCGGCCTCGCCGCCCGAATTGTAGTCCGGAGAGGCGTCCCCGCCGACGGACCGGGCCCAAGTTCTATGGAAAGGGACGCCTGGGAGGGTGAGAGCCCCGTCCGGCCCGGACCCTATCGCACCACGAGGCGCCGTCAACGAGTCGGGTTGTTTGGGAATGCAGCCCAAATCGGGCGGTAAACTCCGTCCAAGGCTAAATACAGGCGAGAGACCGATAGCGAACAAGTACCGCGAGGGAAAGATGAAATGGACTTTGAAAAGAGTGTCATAGAGGGCTGGAAATTGCCTCGAGGGAAGCGGATGGGGGCTGGCGACGCGCACCGGCCGTATGCGGAACGGCTCCTCGCCGGTCCGCCGATCGGCTCGGGCGTGGACCGTTGTCGCCCGCGCCGGCGGCCAAAGCCCGGGGCCCTAGGCACCCCGGCAGCCGTCGTCGGCACGGACGGTATCCGCGCGCCTTTGGCACGCCCCTCGGGCGGCTGCGCCGCAACGGCCTGCGAGCTCCCCATCCGACCCGTCTTGAAACACGGACCAAGGAGTCCGACATGCGTGCGAGTCGACGGGTTCGAAACCCGAGATGCGCAAGGAAGCTTACGCGCGGGAGGCCCTCACGAGCTGCACCGCCGGCCGACCCCGATCTTCCGTGAAGGGTTCAAGTTGGAGCACGCCCGTCGGGACCCGAAAGATGGTGAACTATGCCCGAGCGGGGCGAAGCCGCAGGAAACTCGGTGGAGGCTCGAAGCGATACCGACGTGCAAATCGTTCGTCCGACTTGGGTATAGGGGCGAAAGACTAATCGAACCATCTAGTAGCCGGTTCCCTCCGAAGTTTCCCTCGAGATAGCCGGAGCCCACATGAGTTCTATCGGGTAAAGCCAATGATTCGCGGCATCGGGGGCGCAACGCCCGCGACCTATTCTCTAACTTTAACTAGGTAGGACGGCGCGGCCGCTTCGGTGAGCCGTGCCACGGAATCGGGAGCTCCAAGTGGGCCATTTTTGGTAAGCGTAACCGGCGATGCGGGATGAACCGGAAGCCGGGTTACGGTGCCAACCGCACGCTAACCTAGAACCCACAAAGGGTGTTGGTCGATTAAGACCGGCAGGACGGTGGTCCTGTAAGTCGAAATCCGCTACGGAGGGGGTAACACCGCACCTGCCGAATCACCTAGCCCCGAAAATGGATGGCGAGGCAGCGCGCGACCCACACCCGGCCAGCTGGGCGAGCGCCATGCCCCGATGAGTAGGAGGGCGCGGCGGCCGCCGCAAAACCCGGGCGCGAGCCCGGCGGAGCGGCCATCGATGCGGATCTTGGTGGTAGTAGCAAATATTCAAATGAGAACTTTGAAGGCCGAAGAGGAGAAAGGATCCATGTGAACGGAACTTGCACATGGGTAAGCCGATTCTAAGGGACGGGCGAAACCCGGCAGATAGCGCGATCACGCGCTTCACCCGAAAGGGAAACGGGTTAAGATTTACAGAAACGGGACGTGGCGGCGGACGACGACGTTAGGAAGTCCGGAGATGCCGGCGGGGGACTCTGGAAGAGTTATCATTTCCGCTGAACGGCCCGCCAACCCCGGAATCGGTTCGGCCGCAGGTAGGGTCCAGCGGCCGAAAGAGCACCGCACATCGCGCGGTGTCCGGTGCGCCCCGGCGGCCCTTGAAAATCCGGAGGACCGAATACCGTCCACGCCCGGTCGTACTCATAACCGCATCGGGTCTCCAAGGTGAACGTCCTCGGCCAATGGAACAATGTAGGCAAGGGAAGCCGGCAAAACGGATCCGTAACTTCGGGAAAAGGATTGGCTCGAGGGTTGGGCTCGGGGTCCCGGCCCCGAACCCGTCGGCCGTTGGCGGAATGCTCGAGCCGCTCGCGCGGCGAGAGCGGGCCGCCGCATGCCGGCCGGGGGACGGACGGGAACGGCCCCTCGGGGGCCTTCCCCGGCGTCGAACAACCGACTCGAACCGGTACGGACAAGGGGAATCCGACTCGTTTAATTAAAACAAAGCATTGCGACGGTCCTCGAGGATGCCGACGCAATGTGATTTCCGCCCAGTGCTCCGAATGTCAAAGTGAAGAAATTCAACCAAGCGCGGGTAAACGGCGGGAGTAACTATGACTCGCTTAAGGTAGCCAGATGCCTCGTCATCTAATTAGTGACGCGCATGAATGGATTAACGAGATTCCCACCGTCCCCGTCTACTATCCAACGAAACCACGCCCAAGGGAACGGGCTTGGCGGAATCGGTGGGGAAAGAAGACCCCGTTGAGCTTGACTCTAGTCCGACTTTGTGAAATGACTTGAGAGGTGTAGGATAAGTGGGAGCCTCCGGGCGCAAGTGAAATACCACTACTTTTAACGTTATTTTACTTATTCCGTGGGTCGGAAGCGGGGCACCGCCCCTCCTTTTGGCTCCAAGGCCCGGCCTCGCCGGCCGATCCGGCGGAAGACATTGTCGTGTGGGGAGTTTGGCCGGGGCGGCACATCCGTTAAAAGATAACGCAGGTGTCCTAAGATGAGCTCAACGAGAACAGAAATCTGGTGTGGAACAAAAGGGTAAAAGCTCGTTTGATTCTGATTTCCAGTACGAATACGAACCGTGAAAGCGTGGCCTATCGATCCTTTAGACCTTCGGAGTTTGAAGCTAGAGGTGTCAGAAAAGTTACCACATGGATAACTGGCTTGTGGCAGCCAAGCGTTCATAGCGACGTTGCTTTTTGCTCCTTCGATGTCGGCTCTTCCTATCATTGTGAAGCAGAATTCACCAAGTGTTGGATTGTTCACCCACCAATAGGGAACGTGAGCTGGGTTTAGACCGTCGTGAGATAGGTTAGTTTTACCCTACTGATGACCGCGCCGCGATAGTAATTCAACCTAGTACGAGAGGAACCGTTGATTCACACAATTGGTCATCGCGCTTGGTTGAAAAGCCAGTGGCGTGAAGCTACCGTGTGCCGGATTATGACTGAACGCCTCTAAGTCAGAATCCAAGCTAGCAACCGGTGCCTCTGCTCGCCGCCCGCCCCGACCCACGTTAGGGCGTTCGCGCCCCAAGGGCCCGTGCCATTGGCTCAGCCCGCCGGCCGACGCGCCGCGGCGGGCCGCCTCGAAGCTCCCTTCCCAACGGGCGGCGTGCTGAATCCTTTGCAGACGACTTAAAATGCGATGGGGCATTGTAAGTGGCAGAGTGGCCTTGCTGCCACGATCCACTGAGATCCAGCCCCGCGTT	Eukaryota	Archaeplastida	Viridiplantae	Streptophyta	Magnoliopsida	Poales	Poaceae	Zea	Zea mays	Eukaryota;Archaeplastida;Viridiplantae;Streptophyta;Magnoliopsida;Poales;Poaceae;Zea;Zea_mays
GCA_030347615|CM059551.1/14606049-14600302	1	GCA_030347615	381124	5748	CCCGGTTGATCCCGCCGGTAGTCATATGCTTGTCTCAAAGATTAAGCCATGCATGTGCAAGTATGAACTAATTCGAACCGTGAAACTCGCGAATGGCTCATTAAATCGGTTATAGTTTGTTTGATGGTACGTGCTACTCGGATAACCGTAGTAATTCTAGAGCTAATACGTGCAACAAACCCCGACTTCCAGGAGGGGCGCATTTATTAGATAAAGGGCGACGCGGGCTCGCCCGCCGATCCGATGATTCATGATAACTTGACGGATCGCACGGCCTTCGTGCCGGCGACGCATCATTCAAATTTCTGCCCTATCAACTTTCGATGGTAGGATAGGGGCCTACCATGGTGGTGACGGGTGACGGAGAATTAGGGTTCGATTCGGAGAGGGAGCCCGAGAAACGGCTACCACATCTAAGGAAGGCGAGCGAGCGCGCAAATTACCCAATCCCGACACGGGGAGGTAGTGACAATAAATAACAATACCGGGCGCGTTAGTGTCCGGTAATTGGAATGAGTACAATCTAAATCCCTTAACGAGGATCCATTGGAGGGCAAGTCCGGTGCCGGCACCCGCGGTAATTCCAGCTCCAATAGCATATATTAAAGTTGTTGCGGTTAAAAAGCTCGTAGTTGGACCTTGGGCCGGCCGGCCGGTCCGCCTCACGGCGAGAACCGACTAGCTCGACCCTTCCGCCGGCGATGCGCTCCCGGCCTTAACCGGCCGGGCCGTGCCTCCGCGCCGTTACTTTGAAGAAATTAGAGTGCTCAAAGCAAGCCATCGCTCCGGATACATTAGCATGGGATAACATCATAGGATTCCGGTCCTATTGTGTTGGCCTTCGGGATCGGAGTAATGATTAATAGGGACGATCGGGGGCATTCGAATTACATAGTAAGAGGGGAAATACTTGGATTTATGAAAGACGAACAACAGAGAAAGCATTTGCCAAGGATTTTTTCATTAATCAAGAAAGAAATTTTGGTGCTCGAAGACGATCGGATACCGTCCTAGTCTCAACCATAAACGATGCCGACCGTGGATCAGCGGGTGTTACTAATAGGACCCCGCCGGCACCTTATGAGAAATCAAAGTCTTTGGGTTCCGGGGGAGTATGGTCGCAAGGCTGAAACTTAAAGGAATTGACGGAAGGGCACCACTGTGCGTGGAGCCCGTGGCTTAATTTGACTCAACACGGGGAAACTTACCGTGTCCGGACATAGCAAGGATTGACGGACCGAGAGCTGTTTTTTGATTCTATGGGTGGTGGTGCATGGCCGTTCTTATTTGGTGGAGCTATTTGTCTGGTTAATTGCGTTAACGAACGAGACCTTAGCTCGCTAACTAGCTATGCGGAGCCATCCATCCCTAGTTAGCTTCTTAGAGGGACTATGGCCGTTTAGGCCACGAAGTTTGAGGCAATAACAGTGTCCGTGATGCCCTTAGATGTTCCGGGCCGCACGCGCACTACACGTATGTATCCAACGAGTATATAGCCTTGGCCGACAAGGCCCGGTAATCTTGTGAAATTTCTTCGTTATGGGTTTAGATCATTGCAATTGTTGGTCTTCAACGAGGAATGCCTAGTAAGCGCGAGTCATCAGCTCGCGTTGACTACGTCCCTGCCCTTTGTACACACCGCCCGTCGCTCCTACCGATTGAATGGTCCGGTGAAGTGTTCGGATCGCGGCGACGGGGGCGGTTCGCCGCCCCGACGTCGCGAGAAGTCCATTGAACCTTATCATTTAGAGGAAGGAGAAGTCGTAACAAGGTTTCCATAGGTGAACCCGCGGAAGGATCATTGCCGTGACCCTTAAACAAAACGGACCGCGAACGAGTCACCCGTGCCGCCGGGCTCGGCCGCACGCCGCCCCCCCCGAACCTCCCGCGGGAAGGGGGGCCGCGAAAAGAACCCACCGCGCCCGGGCGCCAAGGAACACCCGTACTACCTCCGCCCCGGGGGGGGGGTGGGCCCGCCTTCCGCTCCCCGGGCTGGGGTTACACCTTAATCGCCACGACTCTCGGCAACGGATATCTCGGCTCTCGCATCGATGAAGAACGTAGCAAAATGCGATACCTGGTGTGAATTGCAGAATCCCGCGAACCATCGAGTTTTTGAACGCAAGTTGCGCCCGAAGCCTTCCGGCGGAGGGCACGTCCGCCCGGGCGTCACGCCAAAATACACTCCCAACACCCCCCCCCGCGGGGCGAGGGACGTGGCGTCCGGCCCCCGCGCCACGGGCGAGGTGGGCCGGCGGGGGCCGCCGGCGAACCGCGCCGTGCGCAGCACGTGGTGGGCGACATCAAGTTGTTCTCGGTGCGGCGTCCCGCGCGCGGCCGGCCATTCGGCCCTAAGGACCCATCGAGCGACCGAGCTTGCCCTCGGACCGCGACCCCGAGTCGATCGGGACTACCCGCTGAGTTTAAGCATATAAATAAGCGGAGGAGAAGAAACTTACGAGGATTCCCTAGTAACGGCGAGCAAACCCGGAGCGGCCCGGCTTGAGAATCGGGCGGCCTCGCCGCCCGAATTGTAGTCCGGAGAGGCGTCCTCGCCGACGGACCGGGCCCAAGTTCTCCGGAAAGGGACGCCCGGGAGGGTGAGAGCCCCGTCCGGCCCGGACCCCGTCGCACCACGAGGCGCCGTCAACGAGTCGGGTTGTTTTGGAATTCAGCCCAAATCGTGCGGTAAACTCCGTCCAAGGCTAAATACAGGCGAGAGACCGATAGCGAACAAGTACCGCGAGGGAAAGATGAAAAGGACTTTGAAAAGAGAGTCAAAGAGTGCTTGAAATTGCCGGGAGGGAAGCGGATGGGGGCTGGCGACGCGCACCGGCCGTATGCGGAACGGCTCCTGCTAGTCCGCCGATCGGCTCCGGGCGTGGGACGTTGTCGCCCGCGCCGGTGGCCAAAGCTCGGATGCCCTAGGCGCCCCCGCGGCCGTCGTCGGCACGGACGGTATCCGCGCGCCTCCGGCGCGCCCCTCGGGCGGCCGCGCCGCAACGGCCTGCGAGCTCCCCATCCGACCCGTCTTGAAACATGGACCAAGGAGTCCGACATGCGTGCGAGTCAACGGGTTCGAAACCCGAGATGCGCAAGGAAGCCGACGAGCGGGAGGCCCTCACGAGCCGCACCGCCGGCCGACCCCGATCTTCTATGAAGGGTTCGAGTTGGAGCACGCCCGTCGGGACCCGAAAGATGGTCAACTATGCCTGATCGGGGCGAAGCCGCAGGAAACTCGGTGGAGGCTCGAAGCGATACCGACGTGCAAATCGTTCGTCCGACTTGGGTATAGGGGCGAAAGACTAATCGAACCATCTAGTAGCCGGTTCCCTCCGAAGTTTCCCTCGTGATAGCCGGAGCCCACACGAGTTCTATCTTGTATAGCCAATGATTAGAGGCATCGGGTTCTCAACTCCATCGACCTATTCTCAAACTTTAAATAGGTATGACTTAGCGTCGGATTCGGTGAGCCGTGACACGGAATCGGGAGCTCCAAGTGGGCCATTTTTGGTAAGCGTAACCGGAGATGCGGGATGAACCGGAAGCCTGGTTACGTTTCCAAACCGCGCTCTAACCTAGAACCCACAAAGTGTGTTGGTAGATTATGACAGCAGGACGGTGGTTATGGAAGTCGAACTCCGCTTAGGAGTGTGTAACAACTCACCTGCCGAATCAACTAGCCCCGAAAATGGATGGCGCCGAAGCGCGCGACCCACACCGGCCATGTGGGCGAGCGACATGCCCCGATGAGTAGGAGGGCGCGGCGGCCGCCGCAAAACCCGGGCGCGAGCCCGGCGGAGCGGCCGTCGGTGCGCATCTTGGTGGTAGTAGCATATATTCAAATGAGAACTTTGAAGGCCGAAGAGGAGAAAGGTTCCATGTGAACGGCACTAGCACATGGGTAAGCAGATCCTAAGGGACGGGTTAAAACCGGCAGATAGCGCGATCACGCGCGTCACCCGAAAGGGAATCGGGTTAAGCTTTCCCGAGCCGGGACGTGGCGGCTGACGGCGCAGTTAGGAAGTCCGGAGACGCCGGCGGGGGCCTCGGGTAGTGGTCTCTTTTCTGCGTAACGGCCCGCCAACCCCGGAATCGGTTCGGCCGGAGGTAGGGTCCGGCGGCCGGAAGAGCACCGCACATCGCGCGGTGTCGGTGCGCCCCGGCGGCCCTTGAAAATCCGGAGGACCGAATACCGTCCACGCCCGGCCGTACTCATAACCGCATCGAGTCTCCAAGGTGAACGACCTCGGCCAATGGAACAATGTAGGCAAGGGAAGTCGGCAAAACGGATCCGTAACTTCGGGAAAAGGATTGGCTCCGAGGGTTGGGCTCGGGGGTCCGGCCCCGAACCCGTCGAGCCGGCGGCGGAATGCTCGAGCCGCTCGCGCGGCGAGAGCGGGCCGCCGCGTGCCGGCCGGGGGACGGACGGGAACGGCCCCCTCGGGGGCCTTCCCTAGGCGTCGAACAACCGACTCGAACCGGTACGGACAAGGGGAATCCGACCGTTTAATTAAAACAATGCATTGCGACTGTCCTCGAGTATGCTGACGCAATGTGATTTCTCGCCGAGTGCTCCGAATGTCAAAGTGAAGAAATTCAACCAAGCGCGAGTAAACGGCGGGAGTAACTATGACTCTCTTAAGGTAGCCAAATGCCTCGTCATCTAATTAGTGACGCGCATGAATGGATTAACGAGATTCCCACCGTCCCCGTCTACTATCCGACGAAACCACGCCCAAGGGAACGGGCTTGGCGGAATCGGCGGGAAAGAAGACCCCGTTGAGCTTGACTCTAGTCCGACTTTGTGAAATGACTTGAGAGGTGTAGGATAAGTGGGAGCCTCCGGGCGCAAGTGAAATACCACTACTTTTAACGTTATTTTACTTATTCCGTGGGTCGGAAGCGGGGCACCGCCCCTCCTTTTGGCTCCAAGGCCCGGCCTCGCCGGGCCGATCCGGCGGAAGACATTGTCGGGTGGGGAGTTTGGTCGGGGCGGCACATCCGTTAAAAGATAACGCAGGTGTCCTAAGATGAGCTCAACGAGAACGGAAATCTCGTGTGGAACAAAAGGGTAAAAGCTCGTTTGATTCCGATTTCCGGTACGAATACGAACCGTGAAATCGTGGCCTATCGATCCTTTAGACCTTCGGAGTTGGAAGCTAGAGGTGTCGGAAAAGTTACCACGGGGATAACCGGCTTGTGGCGGCCAAGCGTTCATAGCGACGTTGCTTTTTGATCCTTCGATGTCGGCTCTTCCTATCATTGTGAAGCGGAATTCACCAAGTGTTGGATTGTTCACCCACCAATAGGGAACGTGAGCCGGGTTTAGACCGTCGTGAGACAAAGTTAGTTTTACCCTACTGATGACCGCACCGCGATAGTAATTCAACCTAGTACGAGAGGAACCGTTGATTCACACAATTGGTCATCGCGCTTGGTTGAAAAGCTAGTGGCGCGAAGCTACCGTGTGCCGGATTATGACTGAACGCCTCTAAGTCAGAATCCAAGCTAGCAACCGGCGCCTCTGCTCGCCGCCCGCCCCGACCCACGTTAGGGCGTTCGCGCCCCAAGGGCCCGTGCCATTGGCTCCGCCCGCCCGGCCGACGCGCCGCGGCGGGCCGCCTCGAAGCTCCCTTCCCCACGGGCGGCGGGCTGAATCCTTTGCAGCCGACTTAAAACGCGACGGGGCATTGTAAGTGGCAGAGTGGCCTTGCTGCCACGATCCACTGAGATCCAGCCCCGCGT	Eukaryota	Archaeplastida	Viridiplantae	Streptophyta	Magnoliopsida	Poales	Poaceae	Zea	Zea mays	Eukaryota;Archaeplastida;Viridiplantae;Streptophyta;Magnoliopsida;Poales;Poaceae;Zea;Zea_mays
GCA_030347615|CM059551.1/14621467-14615704	1	GCA_030347615	381124	5764	TGCTACCCGGTTGATCCTGCCGGTAGTCATATGCTTGTCTCAAAGATTAAGCCATGCATGTGCAAGTATGAACTAATTCGAACCGTGAACCCGCGAAGGGCTCATTAAATCAGTTATAGTTTGTTTGATGGTACGTGCTACTCGGATAACCGTAGTAATTCTAGAGCTAATACGTGCAACAACCACCGACTTCACTGAGGGGCGCATTTATAAGATAAAAGGCCGACGCGGGCTCGCCCGCCGATCCGATGATTCATGATAACTTGACGGATCGCACGGCCTTCGTGCCGGCGACGCATCATTCAAATTTCTGCCCTATCAACTTTCGATGGTAGGATAGGGGCCTACCATGGTGGTGACGGGTGACGGAGAATTAGGGTTCGATTCCGGAGAGGGAGCCTGAGAAACGGCAACCACATCCAAGGAAGGCAGGCAGGCGCGCAAATTACCCAATCCCGACACGGGGAGGTAGAGACAATAAATAACAATACCGGCGCGTTAGTGTCCGGTAATTGGAATGAGTACAATCTAAATCCCTTAACGAGGATCCATTGGAGGGCAAGTCCGGTGCCGGCAGCCGCGGTAATTCCAGCTCCAATAGCGTATATTTAAGTTGTTGCGGTTAAAAAGCTCGTAGTTGGACCTTGGGCCGGGCCGGCCGGTCCGCCTCACGGCGAGAACCGACCGGCTCGACCCTTCGCCGGCGATGCGCTCCTGGCCTTAACCGGCCGGTCGTGCCTCCGCGCCGTTACTTTGAAGAAATTAGAGTGCTCAAAGCAAGCCATCGCTCCGGATACATTAGCATGGGATAACATCATAGGATTCCGGTCCTATTGTGTTGGCCTTCGGGATCGGAGTAATGATTAATAGGGACGATCGGGGGCATTCGTATTTCATAGTCCGAGGTGAACTTCGTGGATTTAGCAAAGACGAACATCTTCGATAGCATTTGCCTAGGATGTGTGCTTTAAGCAAGTAGGAAAGTTGGGGGCGCGAAGACGATCAGAGAGCGACCTACTCTCAACCATAATCGCTGCCGACCGGGGATCGGCGGGTGTTACTAATAGGACCCCGCCGGCACCTTATGAGAAATCAAAGTCTTTGGGTTCCGGGGGAGTATGGTCGCAAGGCTGAAACTTAAAGGAATTGACGGAAGGGCACCACCGGGCGTGGAGCCCGCGACTTAATTTGACTCAACACGGGAAACTTACCGTGTCCAGACATAGCAAGGATTGACAGACTGAGAGCTCTTTCTTGATTCTATGGGTGGTGGTGCATGGCCGTTCTTAGTTGGTGGAGCGATTTGTCTGGTTAATTCCGTTAACGAACGAGACCTCAGCCTGCTAACTAGCTATGCGGAGCCATCCCTCCGTAGTTAGCTTCTTAGAGGTACTAAGGCCGTTTAGACCACGGAAGTTTGAGGCAATAACGTGTCCGTGATGCCCTTAGATGTTCCGGGCCGCACGGGCGCTACACCGATGTATCCAACGAGTATATAGCCTTGGCCGACAGGCCCGGGTAATCTTGGGAAATTTCATCGTGATGGGGATAGATCATTGCAATTGTTGGTCTTCAACGAGGAATGCCTAGTAAGCGCGAGTCATCAGCTCGCGTTGACTACGTCCCTGCCCTTTGTACACACCGCCCGTCGCTCCTACCGATTGAATGGTCCGGTGAAGTGTTCGGATCGCGGCGACCGGGGCGGTTCGCCGCCCCGACGTCGCGAGAAGTCCATTGAACCTTATCATTTAGAGGAAGGAGAAGTCGTAACAAGGTTTCCGTAGGTGAACCTGCGGAAGGATCATTGAAGTGACCCTTAAACAAAACAGACCGCGAACGAGTCACCCGTGCCGCCGGGGGCACGGCCCGCACGCTGCCCCCCCCCCCCGAACCTCCCGGGGGGAAGGGGTGGCCGCGAAAAGAACCCACGGCGCCCCGGGCGCCAAGGAACACCGGTACTACCTCCCGCCCCGCGGAGCGGCTCGGCCCGCCTTCCGCTCCCAGGGCAGCGGTTACACCTTAATCCACACGACTCTCGGCAACGGATATCTCGGCTCTCGCATCGATGAAGAACGTAGCAAAATGCGATACCTGGTGTGAATTGCAGAATCCCGCGAACCATCGAGTTTTTGAACGCAAGTTGCGCCCGAAGCCTTCTGGCGGAGGGCACGTCTGCCTTGGCGTCACGCCAATAGACACTCCCAACCCCCCCCCCCCCGCGGGGCGAGGGACGTGGCGTCGGGCCCCCGCGGCGCAGGGAGAGGTGGGCCGGCGGGGCCGCCGGCGAACCGCGCCGGCGCGGCACGTGGTGGGCGACATCAAGTTGTTCTCGGTGCGGCGTCCGGCGCGCGGCCGGCCATTCGGCCCTAAGGACCCATCGAGCGACCGAGCTTGCCCTCGGACCGCGACCCCGAGTCGATCGGGACTACCCGCCGAGTTTAAGCATATAAATAAGCGGAGGAGAAGAAACTTACGAGGATTCCCCTAGTAACGGCGAGCGAACCGGGAGCGGCCCGGCTTGAGAATCGGGCGCCCTCGCCGCCCGAAATGTCGGCGGGAGAGCCGACCTCACCCACGGACCGGGCCCAAGGTCTCTGGAAAGGGCCGCCTGGGAGGGTGAGAGCCCCGTCCGGCCCGGACCCTGTCGCACCACGAGGCGCCGTCAACGAGTCGGGTTGTTTGGGAATGCAGCCCAAATCGGGCGGTAAACTCCGTCCAAGGCTAAATACAGGCGAGAGACCGATAGCGAACAAGTACCGCGAGGGAAAGATGAAAAGGACTTTGAAAAGAGAGTCAAAGAGTGCTTGAAATTGCCGGGAGGGAAGCGGATGGGGGCTAGCGACACGCACCGGCCGTATGCGGAACGGCTCCTGCTGGTCCGCCGATCGGCTCGGGGCGTGGACCGTTGTCGCCCGCGCCGGCGGCCAAAGCCCGGGGCCCTAGGCGCCCCGGCGGCCGTCGTCGGCACGGACGGTATCCGCGCGCCTCGGCGCGCTCCTCGGGCGCCGCGCCGCAACGGCCTGCGAGCTCCCCATCCAACCCGTCTTGAAACACGGACCAAGGAGTCCGACATGCGTGCGAGTCGACGGGTTCGAAACCCGAGATGCGCATGGTAGCTGACGAGCGGGAGGCCCTCACTAGCAGAACCGCTGGCCGACCCTCATCTTCTGTGAAGGGTTCGAGTTGGAGCACGCCTGTCGGGACCCAAAAGATGGTGAACTATGCCTGAGCGGGGCGAAGCTTTGGAAACTCTGGTGGAGGCTCGAAGCGATACTGACGTGCAAATCGTTCGTCTGACTTGGGTATAGGGGCGAAAGACTAATCGAACCATCTAGTAGCCGGTTCCCTCCGAAGTTTCCCTCGGGATAGCCGGAGCCCACACGAGTTCTATCGGGTAAAGCCAATGATTAGAGGCATCGGGGCGCAACGCCCTCGACCTATTCTCAAACTTTAAATAGGTAGGACGGCGCGGCCGCTTCGGTGAGCCGTGCCACGGAATCGGGAGCTCCAAGTGGGCCATTTTTGGTAAGCGTAACCGGCGATGCGGGATGAACCGGAAGCCGGGTTACGGTGCCAAACCGCACGCTAACCTAGAACCCACAAAGGGTGTTGGTCGATTAAGACAAGCAGGACGGTGGTCATGGAAGTCGAAATCCGCTAAGGAGTGTGTAACAACTCACTCGCCGAATCAACTAGCCCCGAAAATGGATGGCGCCGAAGCGCGCGACCCACACCCGGCCATCCGGGCGAGCGACATGCCCCGATGAGTAGGAGGGCGTGGCGGCCGCCGCAAAACCCGGGCGCGAGCCCGGCGGAGCGGCCGTCGGTGCGGATCTTGGTGGTAGTAGCAAATATTCAAATGAGAACTTTGAAGACCGAAGAGGAGAAAGGTTCCATGTGAACGGCACTTGCACATGGGTAAGCCGATCCTAAGGGACGGGGAAACCCGGCAGATAGCGCGATCACGCGCGTCACCCGAAAGGGAATCGGGTTAAGATTTCCCGAGCCGGGATGTGGCGGCAGACGGCGACGTTAGGAAGTCCGGAGACGCCGGCGGGGGCCTCGGGAAGAGTTATCTTTTCTGCTTAACGGCCCACCAACCCCGGAATCGGTTCAGCCGGAGGTAGGGTCCGGCGGCCGGAAGAGCACCGCACATCGCGCGGTGTCCGGTGCGCCCGGCGGCCCTTGAAAATCCGGAGGACCGAATACCGTCCACGCCCGGCCGTACTCATAACCGCATCGAGTCTCCAAGGTGAACGACCTCCGGCCAATGGAACAATGTAGGCAAGGGAAGTCGGCAAAACGGATCCGTAACTTCGGGAAAAGGATTGGCTCGAGGGTTGGGCTCGGGGGTCCCGGCCCCGAACCCGTCGGCCGCCGGCGAAATGCTCGAGCCGCTCGCGCGGCGAGAGCGGGCCGCCGCGTGCCGGCGGGGGACGGACCGGGAACGGCCCCTCGGGGCCTTCCCGGCGTCGAACAACCGACTCGAACCGGTACGGACAAGGGGAATCCGACCGTTTAATTAAAACAAAGCATTGCGACGGTCCTCGAGGTTGCCGACGCAATGTGATTTCTCGCCCGGTGCTCCGAATGTCAAAGTGAAGAAATTCAACCAAGCGCGGGTAAACGGCGGGAGTAACTATGACTCTCTTAAGGTAGCCAAATGCCTCGTCATCTAATTAGTGACGCGCATGAATGGATTAACGAGATTTCCACTGTCTACTATCCAGCGAAACCACAGCCCAAGGGAACGGGCTTGGCGGAATCGGCGGGAAAGAAGACCCCGTTGAGCTTGACTCTAGTCCGACTTTGTGAAATGACTTGAGAGGTGTAGGATAAGTGGGAGCCTCCGGGCGCAAGTGAAATACCACTACTTTTAACGTTATTTTACTTATTCCGTGGGTCGGAAGCGGGGCACCACCCCTCCTTTTGGCTCCAAGGCCCGGCCTCGCCGGGCCGATCCGGCGGAAGACATTGTCGGGTGGGGAGTTTGGCCGGGGCGGCACATCCGTTAAAAAATAAGGCAGGTGTCCTAAGATGAACTCAACGAGAACAGAAATCTCGTGTGGAACAAACGGGTAAAAGCTCGTTTGATTCTGATTTCCAGTACGAATACGAACCGGGAAAGCGTGGCCTATCGATCCTTTAGACCTTCGGAGTTTGATGCTAGAGGTGTCGGAAAAGTTACCACGGGGATAACCGGCTTGTGGCGGCCAAGCGTTCATAGCGACTTTGCTTTTTCATCATTCGAAGTCGGCTCTTCCAATCATAGTGAAGAAGAATTCACAAAGTGTTGGATTGTTCAACCACCAATAGTTAAAGTGAGCTGGGTTTAGATATTCGTGAGACAAAGTTAGTTTTACCCTACCGATGACCGCGCCGCGATAGTAATTCAACCTAGTACGAGAGGAACCGTTGATTCACACAATTGGTCATCGCGCTTGGTTGAAAAGCCGCTGGCGCGAAGCTACCGTGTGAAGGATTATGACTGAACGACTCTAATTCAGAATCCAAGCTAGCAACCGGCGCCTCGCTCGCCGCCCGCCCCGACCCACGTTAGGGCGTTCGCGCCCCAAGGGCCCGTGCCATTGGCTCAGCCCGCCCGGCCGACGCGCCGCGGCGGGCCGCCTCGAAGCTCCCTTCCCAACGGGCGGCGTGCTGAATCCTTTGCAGACGACTTAAAACGCGACGGGGCATTGTAAGTGTGACACCCCAGGTGTCTATTCCGTGTTATGTCGGGAGATTCATCCTAATCTCGGATGTT	Eukaryota	Archaeplastida	Viridiplantae	Streptophyta	Magnoliopsida	Poales	Poaceae	Zea	Zea mays	Eukaryota;Archaeplastida;Viridiplantae;Streptophyta;Magnoliopsida;Poales;Poaceae;Zea;Zea_mays
GCA_030347615|CM059551.1/14630457-14624695	1	GCA_030347615	381124	5763	TGCTACCTGGTTGAACCTCCCAGTAGTCATATGCATGTCTGAATGATAAAGCCATGCATGAGCAAGTATGAACTAATTCTAACTGTGATACTGCGAATGGCTCAATAAATCAGTTATAGATTGTTTGATGGAACGTGCTACTCGGATTACCGTAGTAATTGTAGAGCTAATACGAGCAACAAACCCGGTATTCCGGGTGGGGCGCATTTATTAGATATAAGGCTGACGCGGGCTCTGCCCGCCGATCCGATGATTCATGATAACTTGACGGATCGCACGACCTTCGTGCCGGCGACGCATCATTCAAATTTCTGCCCTATCAACTTTCGATGGTAGGATAGGGGCCTACCATGTTGGTGACGCGTGACGGAGATTTAGGGTTCGATTCCGGAGAGGGCGACGGAGAAACGGCTCCCACATCCAAGGAAGGCCGCAGGCGCGCAAATTACCCAATCCCGACACGGGGAGGTTGTGACAATAAAAAACAATACCGGGGGTGTTAGGGTCTTGTAATTGGTATCAGTACAATGTAAATCTATTAACGTGGATCCATTGGAGGGCAAGTCCGGTGCCGGCAGCCGCGGTAATTCCAGCTCCAATAGCGTATATTTAAGTTGTTGCGGTTAAACAGCTCGTAGTTGGACCTTGGGCCGGGCCGGCCGGTCCGCCTCACGGCGAGAACCGACCGGCCCGACCCTTCAGCCGGCGATGCGCTCCTGGCCTTAATCGGCGGGTCGTGCCTCCGGCGCCGTTACTTTGAAGTAATTAGAGTGCTCAAAGGAATCGATCTCTCTGGATACATTAGGATGGTATAACATCATAGGATTCCGGTCATATTGTTTTGGGCTTCGGTAGCGTTGTAATGTTTAATAGGTACAGTCGGTGGCATTCGTATTTCATAGTCGGAGGTGAAATTCTTGGATTTATGAAAGACGAACAACTCCGAAAGCATTTGCCAAGGATGTTTTCATTAATCGAGAACGAAAGTTGGGGCCTCGAAGACGCTCAGATACCGTCCTAGTCTCAACCATAAACGATGCCGACCGGGGATCGGCGGGTGTTACTAATAGGACCCCGCCGGCACCTTATGAGAAATCAAAGTCTTTGGGTTCCGGGGGAGTATGGTCGCAAGGCCGAAACTTAAAGGAATTGACGGAAGGGCACCACCGTGCGTGGAGCCCGCGACTTAATTTGAATCAACACGGGGAAACTTACCGTGTCCGGACATAGCAAGGATTGACGGACCGAGAGCTCTTTCTTGATTCTATGGGTGGTGGTGCATGGCCGTTCTTAGTTGGTGGAGCGATTTGTCCGGTTAATTCCGTTAACGAACGAGACCTCGACTCGCTAACTAGCTATGCGGAGCCATCCCTCCGTAGTTAGCTTCTTAGAGGGACTATGGCCGTTTAGGCCACGGAAGTTTGAGGCAATAACGTGTCCGTGATGCCCTTAGATGTTCCGGGCCGCACGCGCGCTACACTGATGTATCCAACGAGTATATAGCCTTGGCCGACAGGCCCGGGTAATCTTGGGAAATTTCATCGTGATGGGGATAGATCATTGCAATTGTTGGTCTTCAACGAGGAATGCCTAGTAAGCGCGAGTCATCAGCTCGCGTTGACTACGTCCCTGCCCTTTGTACACACCGCCCGTCGCTCCTACCGATTGAATGGTCCGGTGAAGTGTTCGGATCGCGGCGACGGGGCGGTTCGCCGCCCCCGACGGCGCTAGAAGTCCATTTAAAATTATTATTTAGAGGAAGGAGAAGTCGTAACAAGGTTTCCGTAGGTGAACTCCGCGGAAGGATCATTGTCGTGACCCTTAAACAAAACGGACCGCGAACGAGTCACCGTGCCGCGGGGCCCCGGCCGGCCACGCTGCCCCCCCGAACCTCCCGCGGGGAAGGGGGGCCGCGAAAAAGAACCCACGGCGCCCCGGGCGCCAAGGAACACCGAGTACTACCTCCCGCCCCGCGGAGCGGTCGGCCCGCCTTCCGCTCCCGGGCAGCGGTTACACCTTAATCGACACGACTCTCGGCAACGGATATCTCGGCTCTTGCATCGATGAAGAACGTAGCAAAAAGCGATACCTGGAGTGAATTGCAGAATCCCCCCAACCATCGAGTTTTTGAACGCAAGTTGCGCCCGAAGCCTTCTGGCGGAGGGCACGTCTGCCTTGGCGTCACGCCAAAAGACACTCCCAACACCCCCCCCCCCGCGGGGCGAGGGACGTGGCGTCAGGCCCCCCGCGCCGTAGGGCGAGGTGGGCCGAAGCAGGGGCTGCCGGCGAACCGCGTCGGGCGCAGCACGTGGTGGGCGACATCAAGTTGTTCTCGGTGCAGCGTCCCGGCGCGCGGCCGGCCATTCGGCCCTAAGGACCCATCGAGCGACCGAGCTTGCCCTCGGACCGCGACCCCGTGTCGATCGGGACTACCCGCCGAGTTTAAGCATATAAATAAGCGGAGGAGAAGAAACTTACGAGGATTCCCCTAGTAACGGCGAGCGAACCGGGAGCAGCCCACCTTGAGAATCGGGCGGCCTCGCCGCCCGAATTGTAGTCCGGAGAGGCGTCCTCGCCGACGGACCGGGCCCAAGTTCTCCGGAAAGGGACGCCCGGGAGGGTGAGAGCCCCGTCCGGCCCGGACCCTGTGGCACCACGAGGCGACGTGATTGAGTCGGGTTGTTTGGGAATGCAGCCGAAATCGGGCGGTTAACTCCGTCCAAGGCTAAATACGGGCGAGAGACCGATAGCGAACAAGTACCGCGAGGGAAAGATGAAAAGGACTTTGAAAAGAGAGTCAAAGAGTGCTTGAACTTGCCGGGCGGGCAGCGGCTGGGGGCGGGCGACGCGCCCCGGCCGGCTGCGGCACGGCGCCTGCGGGTCCGCCGATCGGCGCGGGGCGGGGACCGTTGTCGCCCGCGCCGGCGGCCAAAGCCCGGGGCCCTAGGTGCCCCCGGCGGCCGTCGTCGGCACGGACGGCATCCGCGCGCCTCGGCGCGCCCCTCGGGCGCCGCGCCGCAACGGCCTGCGAGCTCCCCATCCGACCCGTCTTGAAACACGGACCAAGGAGTCCGACATGCGTGCGAGTCGACGGGTTCGAAACCCGAGATGCGCAAGGAAGCTAACGAGCGGGAGGCCCTCACGAGCCGCACCGCCGGCCGACCCCGATCTTCCGTGAAGGGTTCGAGTTGGAGCACGCCCGTCGGGACCCGAAAGATGGTGAACTATGCCCGAGCGGGGCGAAGCCGGAGGAAACTCGGTGGAGGCTCGAAGCGAAACCGACGTGCAAATCGTTCGTCCGACATGGGTATAGGGGCGAAAGACTAATCGAACCATCTAGTAGCCGGTTCCCTCCGAAGTTTCCCTCAGGATAGCTGGAGCCCACACGAGTTCTATCGGGTAAAGCCAATGATTAGAGGCATCGGGGGCGCAACGCCCTCGACCTATTCTCAAACTTTTAATAGGTAGGACGGCGCGGCTGCTTCGGTGAGCCGTGCCACGGAATCGGGAGCAACAAGTGGGCCATTTTTGGTAAGCGAACCGGCGATGCGGGATGAACCGGAAGCCGGGTTACGGTGCCAAACCGCGCGCTAACATAGAACCCACAAATGGTGTTGGTCGATTAAGACGAGCAGGACGGTGGTCATGGAAGTCGAAATCCGCTAAGGAGTGTGTAACAACTCACCCGCCGAATCAACTAGCCCCGAAAATGGATGGCGCCGAAGCGCGCGACCCACACCCGGCCATCCGGGCGAGCGACATGCCCCGATGAGTAGGAGGGCGCGGCGGCCGCCGCAAAACCCGGGCGCGAGCCCGGCGGAGCGGCCGTCGGTGCGGATCTTGGTGTTAGTAGTAAATATTCAAATTAGATCTTTGAAGGCCGAAGAGGAGTAAGGTTCCATGTGAACGACACTTGCACATGGGTAAGCCGATCCTAAGGGACGGGGAAACCGAGCGGATAGCGCGATCACGCGCGTCACCCGAAAGGGAATCGGGTTAAGATTTCCCGAGCCGGGACGTGGCGGCGGACGGCGACGTTCGGAAGTCCGGAGACGCCGGTGTGGTCCTTGGGAAGAGTTATCTTTTCCGCTTAACGGCCCGCCAACCCCGGAATCGGTTCAGCCGGAGGTAGGGTCCGGCGGCCGGAAGAGCACCGCACATCACGCGGTGTCCGGTGCGCCCGGCGGGCCTTGCAAATCCGGAGGACCGAATACCTTCCAAGCCCGGGCGTACTCATAACCGCATCGGGTCTCCAAGGTGAACGATCTCCGGCCAATGGAACAATGTAGGCAAGGGAAGTCGGCAAAACGGATCCGTAACTTCGGGAAAAGGATTGGCTGCGAGGGTTGGGCTCGGGGTCCCGCCCCGAACCCGTCGGCCGCCGGCGGAATGCTCGAGCCGCTCGCGCGGCGAGAGCGGGCCGCCGCGTGCCGGCCGGGGGACGGACCGGGAACGGCCCCCTCGGGGCCTTCCCCGGCGTCGAACAACCGACTCGGAACCGGTACGGACAAGGGGAATCCGACCGTTTAATTAAAACAAAGCATTGCGACGGTCCTCGAGGATGCCGACGCAATGTGATTTCCGCCCGGTGCTCGAATGTCAAAGTGAAGAAATTCAACCAAGCGCGGGTAAACGGCGGGAGTAACTATGACTCTCTTAAGGTAGCCAAATGCCTCGTCATCTAATTAGTGACGAGCATGAATGGATTAACGAGATTCCCACTCGTCCCCGTCTACTATCCAGCGAAACCACGGCCAAGGGAACGGGCTTGGCGGAATCGGCGGGGAAAGAAGACCCTGTTGAGCTTGACTCTAGTCCGACTTTGTGAAATGACTTGAGAGGTGTAGGATAAGTGGGAGCCTCCGGGCGCAAGTGAAATACCACTACTTTTAACGTTATTTTACTTATTCCGTGGGTCGGAAGCGGGGCACCGCCCCTCCTTTTGGCTCCAAGGCCCGGCCTCGCCGGCCGATCCGAGCGGAAGACATTGTCGGGTGGGGAGTTTGGCCGGGGCGGCACATCCGTTAAAAGATAACGCAGGTGTCCTGGGGTGAGCTCAACGAGAGCAGAGATCTCGTGTGGAACAAAAGGGTAAAAGCTCGTTTGATTCTCGATTTCCGAGTACGAATACGAACCGTGAAAGCGTGGCCTATCGATCCTTTAGACCTTCGGAGTTTGAAGCTAGAGGTGTCGGAAAAGTTACCACGGGGATAACCGGCTTGTGGCGGCCAAGCGTTCATAGCGACGTTGCTTTTTGATCCTTCGATGTCGGCTCTTCCTATCATTGTGAAGCGGAATTCACCAAGTGTTGGATTGTTCACCCACCAATAGGGAACGTGAGCCGGGTTTAGACCGTCGTGAGACAAAGTTAGTTTTACCCTACCGATGACCGCGCCGCGATAGTAATTCAACCTAGTACGAGAGGAACCGTTGATTCACACAATTGGTCATCACGCTTGGTTAAAAAGCCAGTGGCGCGAAGCTACCGTGTGCCGGATTATGACTGCACGCCTCTAAGTCAGAAGCCAAGCTAGCAACCGGCGCCTCGCTCGCCGCCCGCCCCGACCCACGGAAGGGCGTGCGCGCCCCAAGGGCCCGGGCCATTGGCTCGGCCCCGCCCCCCGCGCCGCGGCGGGCCGCCTCGAAGCTCCCTTCCCAACGGGCGGCGTGCTGAATCCTTTGCAGACGACTTAAAACGCGACGGGGCATTGTAAGTGGCAGAGTGGCCTTGCTGCCACGATCCACTGAGATCCAGCCCCGCGT	Eukaryota	Archaeplastida	Viridiplantae	Streptophyta	Magnoliopsida	Poales	Poaceae	Zea	Zea mays	Eukaryota;Archaeplastida;Viridiplantae;Streptophyta;Magnoliopsida;Poales;Poaceae;Zea;Zea_mays
GCA_030347615|CM059551.1/14659893-14654161	1	GCA_030347615	381124	5733	TGCTACCCGGTTGATCCCGCGTAGTCATATGCTTGTCTCAAAGATTAAGCCATGCATGTGCAAGTATGAACTAATTCGAACCGTGAAACCGCGAATGGCTCATTAAATCAGCTTATAGTTTGTTTGATGGTACGTGCTACTCGGATAACCGTAGTAATTCTCCCCCTAGTACGTGCAACAAACCCCGACTTCCGGGAGGGGCGCATTTATAACATAAACGCCGCACGCGGGCTCAGCCCGCCGATCCGATGATTCATGATCACTTGCCGGAGCGCACGGCCGTCGTGCCGGCGACGCATCATTCAAATTTCTGCCCTATCAACTTTCGATGGTAGGATAGGGGCCTACCATGGTGGTGACGGTGACGGAGAATTAGGGTTCGATTCCGGAGAGGGAGCCCGAGAAACGGCTACCACATCCAAGGAAGGCAAGCAGGCGCGCAAATTACCCAATCCCGACACGGGGAGGTAGTGACAATAAATAACAATACCGGCGCGTTAGTGTCCGGTAATTGGAATGAGTACAATCTAAATCCCTTAACGAGGATCCATTGGAGGGCAAGTCCGGTGCCAGCAGCTCGCGGTAATTCCAGCTCCAATAGCGTATATTTAAGTTGTTGCAGCTTAAAAAGCTCGTAGTTGGACCTTGGGCCGGGCCGGCAGGACCGCCTCACGGCGAGAACCGACCGGCTCGACCCTTCGCCGGCGATGCGCTCCCCGGCCTTAACCGGCCGGTCGTGCCTCCGCGCCGTTACTTTGAAGAAATTAGAGTGCTCAAAGCAAGCCATCGCTCCGGATACATTAGCATGGGCTAACAGCATAGGATTCCGGTCCTATTGTGTTGGCCTTCGGGATCGGAGTAATGATTAATAGGGACAAATGGGGCATTCGTATTTCATAGTCGTAGGTGAAATTCTTGGATTTATGAAAGACGAACAACCGCGAAAGCATTTGCCAAGGATGTTTTCATTAATCAAGAACGAAAGTTGGGGGCTCGAAGACGATCGATACCGTCCTAGTCTCAACCATAAACGATGCCGACCGTGGATCACGGTGTTACTAATAGGACCCCGCCGGCACCTTATGAGAAATCAAAGTCTTTGGGTTCCGGGGAGTATGGTCGCAAGGCTGAAACTTAAAGGAATTGACGGAAGGGCACCACCAGCGTGGAGCCCGCGGCTTAATTTGACTCAACACGGGGAAACTTACCGGGTCCGTACATAGCAAGGATTGAGAGACTGAGAGCTCTTTGGTGCTTCTTTGGGTGGTGGTGCTGGGCCGTTCTTATTTTGTGGAGCGATTTGGGTGGTTAATTCCGTTAACTAACGAGACCTCAGCTCGCTAACTACCTATTCGTAGCCATCCCTACTTATTTAGCTTCTTAGAGTGACTATGGCCGTTTATGCCACGGAAGTTTGAGGCACAATGTGTCCGTGATGCCCTTAGATGTTCCGGGCCGCACGCGCGCTACACCGATGTATCCAACGAGTATATAGCCTTGGCCGACAGTGCCCGGTAATCTTGGGAAATTTCATCGTGATGGGGATAGATCATTGCAATTGTTGGTCTTCAACGAGGAATGCCTAGTAAGCGCGAGTCATCGCCCGCGTTGACTACGTCCCCGCCCTTTGTACACACCGCCCGTCGCTCCTACCGATTGAATGGTCCGGTGAAGTGTTCGGATCGCGGCGACGGGGGCGGTTCGCCGCCCCCGACGTCGCGAGAAGTCCATTTAACCTTATCATTTAGAGTAAGGAAAAGTCGTAACAAAGTTTCCTTAGGTGAACCTGCTGAAGGAACAATGCCGTGACCATTAAACAAAACATACCGCGAACGAGTAACCCTTGCCGCCGGCTCGGCCCGCACGCCGCCCCCCCGAACCTCCCGCGGGGAAGGGGGGCCGCGAAAAGAACCCACGCGCGCCCCGGCGCCAAGGAACACCAAGCATTACCTCCCGCCCCGCGGAGCGGTCGCGCCCGCCTTCCGCTCCCGTGGCAGCGGTTACACCTTAATCGACACGACTCTCGGCAACGGATATCTCGGCTCTCGCATCGATGAAGAACGTAGCAAAATGCGATACCCGGTGTGAATTGCGTAATCCCGCGAACCATCGAGTTTTTGAACGCAAGTTGCGCCCGAAGCCTTCCGCGAGGGCACGTCCGCCCGGGCGTCACGCCAAAAGACACTCCCAACACCCCCCGCGGGGCGAGGGACGTGGCGTCCGGCCCCCGCGCCGCACCGGCGAGGTGGGCCGGCGTGGGCCGCCGGCGAACCGCGCCGGCGCAGCACGTGGTGGGCGACATCAAGTTGTTGTTCTCGTGCAGCTTCCCGCGCGCGGCCGGCCATTCGTCCCTAAGGACCCATCGAGCGACCGAGCGTGCCCTCTGACCGCGACCCCGTGTCGGCCGGGACTACCCGCCGAGTTTAAGCATATAAATAAGCGGAGGAGAAGAAACTTACGAGGATTCCCCTAGTAACGGCGAGCGAACCGGGAGCAGCCTCAGCTTGAGAACCGGCGGCCTCGCCGCCCGAATTGTAGTCCGGAGAGGCGTCCCCGCCGACGGACCGGCCCAAGTTCTCCGGAAAGGGACGCCCGGGAGGGTGAGAGCCCCGTCCGCCCGGACCCCGTCGCACCACGAGGCGCCGTCAACGAGTCGGGTTGTTTGGGAATGCAGCCCAAATCGGCGGTAAACTCCGTCCAAGGCTAAATACAGTGCGAGAGACCGATAGCGAACAAGTACCGCGAGGGAAAGATGAAAAGGACTTTGAAAAGAGAGTCAAAGAGTGCTTGAACTTGCCGGGAGGGAAGCGGATGGGGGCCGGCGACGCGCACCGCCGTATGCGGAACGGCTCCCGCCGGTCCGCCGATCGGCTCGGGCGTGGACCGTTGTCGCCCGCGCCGGCGGCCAAAGCCCGGGGCCCTAGGCGCCCCCGCAGCTCGCCGTCGCGCGCGGACGGTATCCGCGCGCCTCCGGCGCGCCCCTCGGGCGCCGCGCCGCAACGGCCCGCGAGCTCCCCATCCGACCCGTCTTGAAACACGGACCAAGGAGTCCGACATGCGTGCGAGTCGACGGGTTCGAAACCCGAGATGCGCAAGGAAGCCGACGAGCGGGAGGCCCTCACGGCCGCACCGCCGGCCGACCCCGATCTTCCGTGAAGGGTTCGAGTTGGAGCACGCCCGTCGGGACCCGAAAGATGGTGAACTATGCCCGAGCGGGGCGAAGCCGCAGGAAACTCGGTGGAGGCTCGAAGCGATACCGACGTGCAAATCGTTCGTCCGACTTGGGTATAGGGGCGAAAGACTAATCGAACCATCTAGTAGCCGGTTCCCTCCGAAGTTTCCCTCAGGATAGCCGGAGCCCACACGAGTTCTATCGGTAAAGCCAATGATTAGAGGCATCGGGGCGCAACGCCCTCGACCTATTCTCAAACTTTAAATAGGTAGGACGGCGCGGCCGCTTCGGTGAGCCGTGCCACGGAATCGGGAGCTCCAAGTGGGCCATTTTTGGTAAGCGTAACCGGCGATGCGGGATGAACCGAAGCCGGGTTACGGTGCCAAACCGCGCGCTAACCTAGAACCCACAAAGGGTGTTGGTCGATTAAGACAACAGGACGCGTGGTCATGGAAGTCGAAATCCGCTAAGGAGTGTGTAACAACTCACCCGCCGAATCAACTAGCCCCGAAAATGGATGGCGCCGAAGCGCGCGACCCACACCCGCCATCCGGGCGAGCGACATGCCCCGATGAGTAGGAGGGCGCGGCGGCCGCCGCAAAACCCGGGCGCGAGCCCGGCGGAGCGGCCGTCGGTGCGCATCTTGGTGGTAGTAGCAAATATTCAAATGAGAACTTTGAAGGCCGAAGAGGAGAAAGGTTCCATGTGAACGGCACTTGCACATGGGTAAGCCGATCCTAAGGGACGGGGAAACCCGGCAGATAGCGCGATCACGCGCGTCACCCGAAAGGGAATCGGTTAAGATTTCCCGAGCCGGACGTGGCGGCGACGGCGACGTTAGGAAGTCCGGAGACGCCGGCGGGGGCCTCGGGAAGAGTTATCTTTTCTCGCTTAACGGCCCGCCAACCCCGGAATCGGTTCAGCCGGAGGTAGGGTCCAGCGGCCTGAAGAGCACAGCACATCGCGCGGTGTCCGTTGCCCCCCCGGCCGCCCGTGAAAATCAGGAGGACCGAATACCGGACACGCCCGGCCGTACTCATAACCGCATCAGTCTCCAAGGTGAACAGCCTCCGGCCAATGGAACAATGTAGGCAAGGGAAGTCGGCAAAACGGATCCGTAACTTCGGGAAAAGGATTGGCTCCGAGGGTTGGGCTCGGGGGTCCCGTCCCCGAACCCGTCAGCTCCAGGCGGAATGCTCGAGCAGCACGCGCGGCGATAGCGGGCCGCAGCGAGCCCCCAGGGGGACGGACCGGGAACGGCCCCCGGGGCCTTCCCCGGCGTCGAACAACCGACTCGAACCGGTACGGACAAGGGGAATCCGACCGTTTAATTAAAACAAAGCATTGCGAAGGTCCTCGCGGATGCTGACGCACTGTGATTTCTCGCCCAAGGCTCGAATGTCAAAGTGAAGAAATTCAACCAAGCGCGGTAAACGGCGGGAGTAACTATGACTCTCTTAAGGTAGCCAAATGCCTCGTCATCTAATTAGTGACGCGCATGAATGGATTAACGAGATTCCCACCGTCCCCGTCTACTATCCAAATAAAACCACAGCCCAAGGGAACGGGCTTGGCGGAATCACGGGGAAAGAAGACCCCGTTGAGCTTGACTCTAGTCCGACTTTGTGAAATGTGTTGAGAGGTGTAGGATTTGTGGGAGCCTCAGGTTGCTTGTGAAATACCACTACTTTTAACGTTATTTTACTTATTCCGTGGGTCGGAAGCGGGGCACCGCCCCTCCTTTTGGCTCCAAGGCCCGGCCTCGCCGGCCGATCCGGCGGAAGACATTGTCGTGGGGAGTTTGGCCGGGGCGGCACATCCGTTAAAAGATAACGCAGGTGTCCTAAGATGAGCTCAACGAGAACGAAATCTCGTGTGGAACAAAAGGGTAAAAGCTCGTTTGATTCTCGATTTCCAAGCACGAATACGAACCGTGAAAGCGTGGCCTATCGATCCTTTAGACCTTCGGAGTTTGAAGCTAGAGGTGTCGAAAAGTTACCACAGTGGATAACCGGCTTGTGGCAGCCAAGCGTTCATAGCGACGTTGCTTTTTGATCCTTCGATGTCGCGCTCTTCCTATCATTGTGAAGCGTAATTCACCAAGTGTTGGATTGTTCACCCACCAATAGGGAACGTGAGCCGGGTTTAGACCGTCGTGAGACAAGTTAGTTTTACCCTACCGATGACCGCGCCGCGATAGTAATTCAACCTAGTACGAGAGGAACCGTTGATTCACACAATTGGTCATCGCGCTTGGTTGAAAAGCCGCGGGCGCGAAGCTACCGTGTGCCGGATTATGACCGAACGCCTCTAAGTCGAATCCAAGCTAGCAACCGCGCGCTCGCTCGCCGCCCGCCCCGACCAACGTTAGGGCGTTCGCGAACCAAGGGCCCCAGACATAGCCTCAGCCCCCCCGGCCGACGCGCCGCGGCGGGCCGCCTCGAAGCTCCCTTCCCAACGGCGGCGTGCCGAATCCTTTGCGTACGACTTAAAACGCGACGGGGCATTGTAAGTGGCAGAGTGGCCTTGCTGCCACGATCCACTGAGATCCAGCCCCGCGT	Eukaryota	Archaeplastida	Viridiplantae	Streptophyta	Magnoliopsida	Poales	Poaceae	Zea	Zea mays	Eukaryota;Archaeplastida;Viridiplantae;Streptophyta;Magnoliopsida;Poales;Poaceae;Zea;Zea_mays
GCA_030347615|CM059551.1/14761405-14756067	1	GCA_030347615	381124	5339	TGCTACCTGGTTGATCCCGCCGGTAGTCATATGATTGTCTCAAAGATTAAGCCATGCATGTGCAAGTATGAACTAATTCGAACTGTGAAACTGCGAATGGCTCATTAAATCAGTTATAGTTTGTTTGATGGTACGTGCTACTCGGATAACATAGAGCTAATACGTGCAACAAACCCCGACTTCCGGGAGGGGCGCATTTATTAGATAAAAGGCTGACGCGGGCTCTACCCACCGATCCGATGATTCATGATAACTTGACGGATCGCACGGCCTTCGTGCCGCGACGCATCATTCAAATTTCTGCCCTATCAACTTTCGATGGTAGGATAGGGGCCTACCATGGTGGTGACGGGTGATGGAGAATTAGGGTTCGATTCCGGAGAGGGAGCCTGAGAAACGGCTACCACATCCAAGGAAGGCAGCAGGCGCGCAAATTACCCAATCCTGACACGGGGAGGTAGTGACAATAAATAACAATACCGGGCGCGTTAGTGTCTGGTAATTGGAATGAGTACAATCTAAATCCCTTAACGAGGATCCATTGGAGGGCAAGTCCGGTGCCGGCAGCCGCGGTAATTCCAGCTCCAATAGCGTATATTTAAGTTGTTGCGAGTTAAAAAGCTCGTAGTTGGACCTTGGGCCGGGCCGGCCGTTCCGCCTCACGGCGAGAACCGACCGGCTTGACCCTTCCGCCGGCGATGCGCTCCCGGCCTTAACCGGCCGGTCGTGCCTCCGGCGCCGTTACTTTGAAGAAATTAGAGTGCTCAAAGCAAGCCATCGCTCTGGATACATTAGCATGGGATAACATCATAGGATTCCGGTCCTATTGTGTTGGCCTTCGGGATCGGAGTAATGATTAATAGGGACAGTCGGGGGCATTCGTATTTCATAGTCAGAGGAGAAATTCTGGGATTTATCAAAGACGAACCACTCCGAAAGCATTTGCCAAGGATGTTGTCATTAATCAAGAACGAAAGTTGGGGGCTCGAAGACGATCGGATACCGTCCTAGTCTCAACCATAAACGATGCCGACCGGGGATCGGCGGGTGTTACTAATAGGACCCCGCCGGCACCTTATGAGAAATCAAAGTCTTTGGGTTCCGGGGGAGTATGGTCGCAAGGCTGAAACTTAAAGGAATTGACGGAAGGGCACCACCGGGCGTGGAGCCCGCGGCTTAATTTGACTCAACACGGGGAAACTTACCGGGTCCGGACATAGCAAGGATTGACAGACCGAGAGCTCTTTCTTGATTCAATGGGTGGTGGTGCATGGACGTTCTTAGTTGGTGGAGCGATTTTTCTGGTTAATTCCGTTAACGAACGAGACCTCAGCCTGCTAACTATCTATGCGGAGCCATCGCTCCGTAGTTAGCTTCTTAGCGGGAGAATGGCCGTTAAGGCCACGGAAGTTTAAGGAAATAACAGTGTCCGTGATGTCCTTAGATGTTCCGGGCCGCCCGCGCGCTACACTGATGTATCCAACGAGTATATAGCCTTGGCCGACAGGCCCGTGTAATCTTGGGAAATTTCATCGTGATGGGGATAGATCATTGCAATTGTTGGTCTTCAACGAGGAATGCCTAGTAAGCGCGAGTCATCAGCTCGCGTTGACTACGTCCCTGCCCTTTGTACACACCGCCCGTCGCTCCTACCGATTGAATGGTCCGGTGAAGTGTTCGGATCGCGGCGACGGGGGCGGTTCGCCGCCCCCGCCGTCGCGAGAAGTCCATTGAACCTTATCATTTAGAGGAAGGAGAAGTCGTAACAAGGTTTCCGTAGGTGAACCTGCGGAAGGATCATTGCCGTGACCCTTAAACAAAACAGACCGCGAACGAGTCACCCGTGCCGCCAGGCTCGGGCCCGGCACGCTGCCCCCCCCCCCGAACCTCCCGCGGGGAAGGGGGGGCCGCGAAAAAGAACCCACGGCGCCCCGGGCGCCAAGGAACACCAGTACTACCTCCTGCCCCGCGGAGCGGTCGGCCCGCCTTCCGCTCCCCGGGCAGCGGTTACACCTTAATCGACATGACTCTCGGCAACGGATATCTCGGCTCTCGCATCGATGAAGAACGTAGCAAAATGCTATACGTGGTGTTAATTGCATAATCCCGCTAACCATCTTTTTTTTGAACGAATGTGGCGCCCTAAGCCTTCAAGGGGTGGGCACGTCTGCCTGGGCGTCACGCCAAAAGACACTCCCAACACCCCCCCCCCCCCCCCGCGGGGCGAGGGACGTGGCGTCTGGCCCCCCGTGCCGCAGGGCGAGGTGGGCCGAAGCAGGGGCTGCCGGCGAACCGCGTCGGGCGCAGCACGTGGTGGGCGACATCAAGTTGTTCTCGGTGCCGCGTCCCGACGCGCGGCCGGCCATTCGGCCCTAAGGACCCATCGAGCGACCGAGCTTGCCCTCGGACCGCGACCCCAGGGCCGGCGGGCCTACCCGCTGAGTTAAAGCATATAAATAAGCGGAGGAGAAGACACTTACGAGGATTCCCCTAGTAACGGCGAGCGAACCGGGAGCAGCCCAGCTTGAGAATCGGGCGGCCGCGCCGCCCGAATTGTAGTCTGGAGAGGCGTCCTCAGCGACGGACCGGGCCCAAGTTCTCTGTAAAGGGACGCTTGGGAGGGTGAGAGCCCCGTCCGGCCCGGACCCTGTCGCACCACGAGGCGCCGTCAACGAGTCGGGTTGTTTGGGAATGCAGCCCAAATCGGGCGGTAAACTCCGTCCAAGGCTAAATACAGGCGAGAGACCGATAGCGAACAAGTACCGCGAGGGAAAGATGAAAAGGACTTTGAAAAGAGAGTCAAAGAGTGCTTGAAATTGCCGGGAGGGAAGCGGATGGGGGCTGGCGCCGAGCACCGGCCGTAGGCGGAACGGCTCATGCTTGTACGCCGATCGGCTCGGGGCGTGGACCGTTGTCTCCCGCGCCGGCGGGCAAAGCCCGGGGCCCTAGGCGCAACCGGCCGCCGTCGTCGCCAAGGACGGTATCCGCGCGCCTCGGCGCGCCCCTCGGGCGCCGCGCCGCAACGGCTCGCGAGCTCCCCATCCGACCCGTCTTGAAACACGGACCAAGGAGTCCGACATGCGTGCGAGTCGACGGGTTCGAAACCCGAGATGCGCAAGGAAGCCGACGAGCGGGAGGCCCTCACGAGCCGCACCGCCGGCCGACCCCGATCTTCCGTGAAGGGTTCGAGTTGGAGCACGCCCGTCGGGACCCGAAAGATGGTGAACTATGCCCGAGCGGGGCGAAGCCGGAGGAAACTCGGTGGAGGCTCGAAGCGATACCGACGTGCAAAGCATTCGTCTGACTTGGGTATAGGGGCGAAAGACTAATCGAACCATCTAGTAGCTGGTTCCCTCCGAAGTTTCCCTCAGGATAGCTGGAGCCCACACGAGTTCTATCGGGTAAAGCCAATGATTAGAGGCATCGGGGGCGCAACGCCCTCGACCTATTCTCAAACTTTAAATAGGTAGGACGGCGCGGCGGCTTCGGTGAGCCGTGCCACGGAATCGGGAGCTCCAAGTGGGCCATTTTTGGTAAGCAGAACTGGCGATGCGGGAGGAACCGGAAGCCGGGTTACGGTGCCAAACTGCGCGCTAACCTAGAACCCACAAAGGGTGTTGGTCGATTAAGACTGCAGGACGGTGGTCATGGAAGTCGAAATCCGCTAAGGAGTGTGTAACAACTCACCTGCCGAATCAACTAGCCCCGAAAATGGATGGCGCTGAAGGGCGCGACCCACACCCGGCCATCCGGGCGAGCGACATCCCCCGATGTGTAGGAGGGCGCGGCGGCCGCCGCAAAACCCGAGGCGCGAGCCGGGGCGGAGCGGCCGTCGGTGCAGATCTTGGTGGTAGTAGCAAATTTTCAAATGAGAACTTTGAAGGCCGAAGAGGAGAAAGGTTCCATGTGAAGGGCTCTTGCACATGGGTAAGGCGATCCTAAGGGACGGGGAAACCCGGCAGATAGCGCGTTCACGCGAGTCGCCCGAAAGGGAATCGGGTTAAGATTTCACGAGCCGGGACGTGGCGGCGGACGAGCGACGTTAGGAAGTCCGGAGACGCCGGCGGGGGCCTCGGGAAGAGTTATCTTTTCCGCTTAACGGCCCGCCAACCCCGGAATCGGTTCAGCGGAGGTAGGGTCCGGCGGCGGAAGAGCACCGCACATCGCGCGGTGTCGGTGCGCCCCGGCGGCCCTTGAAAATCCGGGGGACCGATTGCCGTCCGCGCCCGGTCGTACTCGTATCCGGATCGGGTCTCCAAGGTGAACGACCTCGGCCAATGGAACAATGTAGGCAAGGGAAGTCGGCACCACGGATCCGTACCTTCGGGAAAAGGATTGGCTCGAGGGTTGGGCTCGGGGTCCCGGCCCCGAACCCGGCCGCCGCCGCCGGAATGCACGAGCCGCTCTCGCGGCGAGAGCGGGCCGCCGCGTGCCGGCCGGGGGACGGACCGGGCACGGCCCCCTCGGGGGCCTACCCCGGGCGTCGAACAACCGACTCGAACCGGTACGGACAAGGGGAATCCGACCGTTTAATTAAAACAAAGCATTGCGACGGTCCTCGAGGATGCCGACGCAATGTGATTTCTGCCCGATGCTCGAATGTCAAAGTGAAGAAATTCAACCAAGAGCGGGTAAACGGCGGGAGTAAATATGACTCTCTTAAGGTAGCCAAATGCCTCGTCATCTAATTAGTGACGCGCATGAATGGATTAACGAGATTCCCACCGTCCTCGTCTACTATCCGGCGAAACCACCGCCAAGGGAACGGGCTTGGCGGAATCAGCGGGGAAAGAAGACCCTGTTGAGCTTGACTCTAGTCCGACTTTGTGAAATGACTTGAGAGGTGTAGGATAAGTGGGAGCCTCCGGGCGCAAGTGAAATACCACTACTTTTAACGTTATTTTACTTATTCCGTTGGTCGGAAGCGGGGCACCGCCCTCCTTTTGGCTCCAAGGCCCGGCCTCGCCGGGCCGATCCGGGCGGAAGACATTGTCAGGTGGGGAGTTTGGCTGGGGCGGCACATCTGTTAAAAGATAACGCAGGTGTCCTAAGATGAGCTCAACGAGAACAGAAATCTCGTGTGGAACAAAAGGGTAAAAGCTCGTTTGATTCTGATTTCCAGTACGAATACGAACCGTGAAAGCGTGGCCTATCGATCCTTTAGACCTTCGGAGTTTGAAGCTAGAGGTGTCAGAAAAGTTACCACAGGGATAACTGGCTTGTGGCAGCCAAGCGTTCATAGCGACGTTGCTTTTTGATCCTTCGATGTCGGCTCTTCCTATCATTGTGAAGCAGAATTCACCAAGTGTTGGATTGTTCACCCACCAATAGGGAACGTG	Eukaryota	Archaeplastida	Viridiplantae	Streptophyta	Magnoliopsida	Poales	Poaceae	Zea	Zea mays	Eukaryota;Archaeplastida;Viridiplantae;Streptophyta;Magnoliopsida;Poales;Poaceae;Zea;Zea_mays
GCA_030347615|CM059551.1/14770397-14764630	1	GCA_030347615	381124	5768	TGCTACCTGGTTGATCCTACCAGTAGTCATATGCTTGTCTCAAAGATTAAGCCATGCATGTGCAAGTATGAACTAATTCGAACTGTGAAACTGCGAATGGCTCATTAAATCAGTTATAGTTTGTTTGATGGTACATGCTACTCGGATAACCGTAGTAATTCTAGAGCTAATACGTGCAACAAACCCCGACTTCCGGGAGGGGCGCATTTATTAGATAAAAGGCTGACGCGGGCTCTGCCCGCCAATCCGATGATTCATGATAACTTGACGGATCGCACGGCCTTCGTGCCGGCGATGCATCATTCAAATTTCTGCCCTATCAACTTTCGATGGTAGGATAGGGGCCTACCATGGTGGTGACGGGTGACGGAGAATTAGGGTTCGATTCCGGAGAGGGAGCCTGAGAAACGGCTACCACATCCAAGGAAGGCAGCAGGCGCGCAAATTACCCAATCCTGACACGGGGAGGTAGTGACAATAAATAACAATACCGGGCGCGTTAGTGTCCGGTAATTGGAATGAGTACAATCTAAATCCCTTAACGAGGATCCATTGGAGGGCAAGTCCGGTGCCGGCAGCCGCGGTAATTCCAGCTCCAATAGCGTATATTTAAGTTGTTGCGGTTAAAAAGCTCGTAGTTGGAACTAGGCCCGCGCCGGCCGGTCCGCCTCACGGCGAGAACCGACCGGCTCGACCCTTCGCCGGCGATGCGCTCCCGGCCTTAACCGGCGGGTCGTGCCTCCGGCGCCGTTAATTTGAAAAAATTAGAGTGCTCAAAGCAAGCCATCGCTCTGGATACATTAGCATGGGATAACATCATAGGATTCCGGTCCTATTGTGTTGGCCTTCGGGATCGGAGTAATGATTAATAGGGACAGTCGGGGACATTCGTATTTCATAGTCAGAGGTGAAATTCTTGGATTTATGAAAGATGAACAACTGCGAAAGCATTTGCCAAGGATGTGTTCATTAATCAAGAACGAAAGTTGGGGGATCGAAGATGATTAGATACCGTCGTAGTCTCAACTATAAACTATGCCGACCAGGGATCGGCGGGTGTTACTAATAGGACCCCGCCGGCACCTTATGAGAAATCAAAGTCTTTGGGTTCCGGGGGAGTATGGTCGCAAGGCTGAAACTTAAAGGAATTGACGGAAGGGCACCACCGGGCGTGGAGCCTGCGGCTTAATTTGACTCAACACGGGAAACTTACCGAGTCCGGACATATCAAGGATTGACAGACTGAGAGCTGTTTCTTGATTCTATGGGTGGTGGTGCATGGCCGTTCTTAGTTGGTGGAGCGATTTGTCTGGTTAATTCCGTTAACGAACGAGACCTCAGCCTGCTAACTAGCTATGCGGAGCCATCCCTCCTTAGTTAGCTTCTTAGAGGGACTATGGCCGTTTAGGCCACGGAAGTTTGAGGCAATAACAGGTCTGTGATGCCCTTAGATGTTCTGGGTCGCACGCGCGCTACACTGATGTATCCAACGAGTATATAGCCTTGGCCGACAGGCCCGGGTAATCTTGGGAAATTTCATCGTGATGGGGATAGATCATTACAATTGTTGGTCTTCAACGAGGAATGCCTAGTAAGCGCGAGTCATCAGCTCGCTTTGACTACGTCCCTGCCCTTTGTACACACCGCCCGTCGCTCCTACCGATTGAATGGTCCAGTGAAGTGTTCGGATAGTGGCGACGGGGGCGGTTCGCCGCCCCTGACGTCGCGAGAAGTCCATTGAACCTTATCATTTAGAGGAAGGAGAAGTCGTAACAAGGTTTCCGTAGGTGAACCTACGGAAGGATCATTGTCGTGACCCTTAAACAAAACAGACCGCGAACGAGTCACCCGTGTCGCCGGGCTCCGGCCCGGCACGCTGCCCCCCCCAAACCTCCCGCGGGGAAGGGGGGCCGCGAAAAAGAACCCACGGCGCCCCGGGCGCCAAGGAACACCAGTACTACCTCCTGCCCCGCGGAGCGGTCGGCCCGCCTTCCGCTCCCCGGGCAGTGGTTACACCTTAATCGACACGACTCTCGGCAACGGATATCTCGGCTCTCGCATCGATGAAAAACATAGCAAAATGCGATACCTGGTGTGAATTGCAGAATCCCGCGAACCATCGAGTTTTTGAACGCAAGTTGCGCCCGAAGCCTTCTGGCGGAGGGCACGTCTGCCTGGGCGTCACGCCAAAAGACACTCCCAACACCCCCCCCCCGCGGGGCGAGGGACGTGGCGTCTGGCCCCCCGCGCCGCAGGGCGAGGTGGGCCGAAGCAGGGGCTACCGGCGAACCGTGACGGGTGCAGCACGTGGCGGGCGACATCAAGTTGTTCTCGGTGCAGCGTCCCGGCGCGTGGCCGGCCATTCGGCCCTAAGGACCCATCGAGCGACCGAGCTTGCCCTTGGACCGCGACCCCAGGTCAGTCGGGACTACCCGCTGAGTTTAAGAATATAAATAAGCGGAGGAGAAGAAACTTACGAGGATTCCCCTAGTAACGGCGAGCGAACCGGGAGCAGCCTAGCTTGAGAATCGGGCGGCCGCGCCGCCCGAATTGTAGTCTGGAGAGGCGTCCTCAGCGACGGACCGGGCCCAAGTTCTCTGGAAAGGGACGCCTGGGAGGGTGAGAGCCCCGTCCGGCCCGGACCCTGTCGCACCACGAGGCGCCGTCAACGAGTCGTGTTGTTTGGGAATGCAGCCCAAATCGGGCGGTAAACTCCGTCCAAGGCTAAATACAGGCGAGAGACCGATAGCGAACAAGTACCGCGAGGGAAAGATGAAAAGGACTTTGAAAAGAGAGTCAAAGAGTGCTTGAAATTGCCGGGAGGGAAGCGGATGGGGGCTGGCGACGCGCACCGGCCGCATGCGGAACGGCTCCTGCTGGTCCGCCGATCGGCTCGGGGCGTGGACCATTGTCGCCCGCGCCGGCGGCCCAACCCCGGGGGCCCTAGGCGCCCCCGGCAGCCGGCGTCGGCACGGACGGTATCCGCGCGCCTCGGCGCACCCCTCGGGCGCTGCGCCGCAACGGCCTGCGAGCTCCCCATCCGACCCGTCTTGAAACACGGACAAAGTAGTCTGACAGGCGTGCGATTCGACGGGTTCGAAACCCGAGATGCGCAAGGAAGCCGACGAGCGGGAGGCCCTCACGAGCCGCACCGCCGGCCGACCCCGATCTTCCGTGAAGGGTTCGAGTTGGAGCACGCCCGTCGGGACCCGAAAGATGGTGAACTATGCCCGAGCGGGGCGAAGCCGGAGGAAACTCGGTGGAGGCTCAAAGCGATACCGACGTGCAAATCGTTCGTCCGACTTGGGTATAGGGGCGAAAGACTAATCGAACCATCTAGTAGTCGGTTCCCTCCGAAGTTTCCCTCGGGATAGCCGGAGCCCACACGAGTTCTATCTGGTAAAGCAAATGATTAGAGGCATCGGGGGCGCAACGCCATCGACCTAAACTCAAACTTTAAATAGGTAGGACGGCTCCGCTGCTTCGGTGAGCCGTGCCACGGAATCGGCAGCTCCAAGTGGGCCAATTTTGGTAAGCGAGATCGGCGATGCGGGATGAACCGGAAGCCGGATTACGGTGCCAAACTCCGCGCTAACCTAGAACCCACAAACGGTGTTGGTCGATTAAGACGAGCGGGACGGTGGTCATGGAAGTCGAAATCCGCTAAGGAGTGTGTAACAACTCACCCGCCGAATCAACTAGCCCCGAAAATGGATGGCGCTGAAGCGCGCGTCCCACACCCCGCCATCTGGCCGAGCGACATGCCCCGATGAGTAGGAGGGCGCGGCGGCCGCCGCAAAACCCGGGCGCGAGCCGGGCGGAGCGGCCGTCGGTGCTGATCTTGGTGGTAGTAGCAAATATTCAAATGAGAACTTTGAAGGCCCAAGAGGAGAATGGTTCCATGTGAACGGCACTTGCGCATGGGTAAGCCGATCCTAAGGGACGGGGGAAACCCGGCAGATAGCACGATCACGCGCGTCACCCGAAAGGGAATCGGGTTAAGATTTCCCGAGCCGGGACGTGGCGGCGGACGGTGACGTTAGGAAGTCCGGAGACGCCGGCGGGGGCCTCGGGAAGAGTTATCTTTTCGCTTAACGGCCCGCCAACCCCGGAATCGGTTCGGCCGGAGGTAGGGTCCGGCGGCCGGAAGAGCACCGCACATCGCGCGGTGTCGGTGCGCCCCGGCGGCCCTTGAAAATCCGGAGGACCGAATACCGTCCACGCCCGGTCGTACTCATAACCGCATCGGGTCTCCAAGGTGAACGACCTCGGCCAATGGAACAATGTAGGCAAGGGAAGTCGGCAAAACGGATCCGTAACTTCGGGAAACGGATTGGCTCTGAGGGTTGGGCTCGGGGGTCCCGGCCCTGAACCCGTCGGCTGCTGGCGGAATGCTCGAGCGGCTCGCGCGGCGAGAGCGGGCCGCCGCATGCCGGCCGGGGGACGGACCGGGAACGGCCCCCTCGGAGGCCTTCCCCGGGCGTCGAACAACCGACTCGAAGCCGGTACGGACAAGGGGAATCCGACCGTTTAATTAAAACAAAGCATTGCGACGGTCCTCGAGGATGCCGACGCAATGTGATTTCCGCCCGGTGCTCGAATGTCAAAGTGAAGCAATTCAACCAAGCGCGGGTAAACGGCGGGAGTAACTATGACTCTCGTAAGGTAGCCAAATGCCTCGTCATCTAATTAGTGAAGCGCATGAATGGATTAACGAGATTACCACCGTCCTCGTCTACTATCCGGCGAAACCACGGCCAAGGGAACGGGCTTGGTGGAATCGGCGGGGAAAGAAGACCCTGTTGAGCTTGACTCTAGTCCGACTTTGTGAAATGACTTGAGAAGTGCAGGATAAGTGGGAGCCTCCGGGCGCAAGTGAAATACCACTACTTTTAACGTTATTTTACTTATTCCGTGGGTCGGAAGCGGGGCACCGCCCCTCCTTTTGGCTCCAAGGCCCGGCCTCGCCGGGCCGATCCGGGCGGAAGACATTGTCAGGTGGGGAGTTTGGCGGGGGCGGCACATCTGTTAAAAGCTAACGCAGGTGTCCTAAGATGAGCTCAACGAGAACAGAAATCTCGTGTGGAACAAAAGGGTAAAAGCTCGTTTGATTCTGATTTCCAGTCCGAATACGAACCGTGAAAGCGTGGCCTATCGATCCTTTAGACCTTCGGAGTTTGAAGCTAGAGGTGTCAGAAAAGTTACCACAGGGATAACTGGCTTGTGGCAGCCAAGCGTTCATAGCGACGTTGCTTTTTGATCCTTCGATGTCGGCTCTTCCTATCATTGTGAAGCAGAATTCACCAAGTGTTGGATTGTTCACCCACCAATAGGGAACGTGAGCTGGGTTTAGACCGTCGTGAGACAGGTTAGTTTTACCCTACTGATGACCGCGCCGCGATAGTAATTCAACCTAGTACGAGAGGAACCGTTGATTCACACAATTGGTCATCGCGCTTGGTTGAAAAGCCAGTGGCGCGAAGCTACCGTGTGCCGGATTATGACTGAACGCCTCTAAGTCAGAATCCAAGCTAGCAACCGGCGCCTCTGCTCGCCGCCCGCCTCGACCCACGTTAGGGTGTTCGCGCCCCAAGGGCCCATGCCATTGGCTCAGCCCGCCCGGCCGACGCGCCGCGGCGGGCCGCCTCGAAGCTCCCTTCCCAACGGGCGGCGTGCTGAATCCTTTGCAGACGACTTAAAACGCGACGGGGCATTGTAAGTGGCAGAGTGGCCTTGCTGCCACGATCCACTGAGATCCAGCCCCGCGT	Eukaryota	Archaeplastida	Viridiplantae	Streptophyta	Magnoliopsida	Poales	Poaceae	Zea	Zea mays	Eukaryota;Archaeplastida;Viridiplantae;Streptophyta;Magnoliopsida;Poales;Poaceae;Zea;Zea_mays
GCA_030347615|CM059551.1/14779388-14773622	1	GCA_030347615	381124	5767	TGCTACCTAGTTGATCCTGCCAGTAGTCATATGCTTGTCTCAAAGATTAAGCCATGCATGTGCAAGTATGAACTAATTCGAACTGTGAAACTGCGAATGGCTCATTAAATCAGTTATAGTTTGTTTGATGGTACGTGCTACTTAGATAACCGTAGTAATTCTAGAGCTAATACGTGCAACAAACCCCGACTTCCGGGAGGGGCGCATTTATTAGATAAAAGGCTGACGCGGGCTCTGCCCGCCGATCCGATGATTCATGATAACTTGACGGATCGCACGACCTTCGTGCCGGCGATGCATCATTCAAATTTCTGCCCTATCAACTTTCGATGGTAGGATAGGGGCCTACCATGGTGGTGACGGGTGACAGAGAATTAGGGTTCGATTCCGGAGAGGGAGCCTGAGAAACGGCTACCACATCCAAGGAAGGCAGCAGGCGCGCAAATTACCCAATCCTTACACGGGGAGGTAGTGACAATAAATAACAATACCGGGCGCGTTAGTGTCTGGTAATTGGAATGAGTACAATCTAAATCCCTTAACGAGGATCCATTGGAGGGCAAGTCTGGTGCCAGCAGCCGTGGTAATTCCAGCTCCAATAGCGTATATTTAAGTTGTTGCAGTTAAAAAGCTCGTAGATGGACCTTGGGCCGGGCCGGCCGGTCCGCCTCACGGCGAGAACCGACCGGCTCGACCCTTCTGCCGGCGATGCGCTCCTGGCCTTAACTGGCCGGGTCGTGCCTCCAGCGCCGTTACTTTGAAGAAATTAGAGTGCTCAAAGCAAGCCATCGCTCTGGATACATTAGCATGGGATAAAATCATAGGATTCCGGTCCTATTGTGTTGGCCTTCGGGATCGGAGTAATGATTAATAGGTAAAGGCGTTTGCATTCGTATTTCATATTCAGCTGTGAAATTATTGGATTTATGAAAGACGAACAACTGCGAAAGAATTTGCCAAGGATGTATTCATTAATCAAGAACGAAAGTTGGGGGCTCGAAGACGATCTGATTACGTCCTAGTCTCAACCATAAACGATGCCGACCGGGGATCGGCGGGTGTTACTAATAGGACCCCGCCGGCACCTTATGAGAAATCAAAGTCTTTGAGTTCCGGGGAGTATGGTCGCAAGGCTGAAACTTAAAGGAATTGACGGAAGGGCACCACCGGGCGTGGAGCCCGCGGCTTAATTTGACTCAACACGGGGAAACTTACCGAGTCCGGACATAGCAAGGATTGACGGACCGAGAGCTCTTTCTTGATTCTATGGGTGGTGGTGCATGGCCGTTCTTAGTTGGTGGAGCGATTTGTCTTGTTTATTCAGTTAACGAACGAGACCTCGACTCGCTAACTAGCTATGCGGAGCCATCCCTCCATAGTTAGCTTCTTAGAGGGACTATGGCCGTTTAGGCCATGGAAGTTTGAGGCAATAACGTGTCCGTGATGCCCTTAGATGTTCTCGGCCGCACGCGCGCTACACTGATGTATCCAACGAGTATATAGCCTTGGCCGACAGGCCCGGGTAATCTTGGGAAATTTCATCGTGATGGGGATAGATCATTGCAATTGTTGGTCTTCAACGAGGAATGCCTAGTAAGCGCGAGTCATCAGCTCGCGTTGACTACGTCCCTGCCCTTTGTACACACCGCCCGTCGCTCCTACCGATTGAATGGTCCGGTGAAGTGTTCGGATCGCGGCGACGGGGGCGGTTCGCCGCCCTCGACGTCGCGAGCAGTCCATTGCACCTTATCATTTAGAGCAAGGAGAAGTCGTAACAAGCTAACCCTAGGTGAAACTGAGGAAGGATCATTGCCGTGACCCTTAAACAAAACAGACCGCGAACGAGTCACCCGTGCCGCCGGGCTCCGGCCCGGCACGCTGCCCCCCCCCCCGAACCTCCCGCGGGGATGGGGGGCCGCGAAAAACACCCCACGGCGCCCCGGGCGCCAAGGAACACCAGTACTACCTCCTGCCCCGCGGAGCGGTCGGCCCGCCTTCCGCTCCCCGGGCAGCGGTTACACCTTAATCGATACGACTCTCGGCAACGGATATCTCGGCTCTCGCATCGATGAAGAACGTAGCAAAATGTGATACCTGGTGTGAATTGCAGAATCCCGCGAACCATCGAGTTTTTCACCGCAAGTGGCGCCCTAGGCCTTCGGGCGGCGGCCACGTCTGCCTGGGCGTCACGCCAAAAGACACTCCCAACACCCCCCCGCGGGGCGAGGGACGTGGCGTCTGGCCCCCGCGCCGTAGGTCGAGGTGGGCCGAGCGAGGGCTGCCGGCAAACCGCACCGGGCGCGGCACGTGGTGGGCGACATCAAGTTGTTCTCGGTGCGGCGTCCGGCGCGCGGCCGGCCATTCGGCCCTAAGGACCCATCGAGCGACCGAGCTTGCCCTCGGACCGTGACCCCGAGTCGGTCGGGACTACCCGCCGAGTTTAAGCATATAAATAAGCGGAGGAGAAGAAACTTACGAGGATTCCCCTAGTAACGGCGAGCGAACCGGGAGCAGCCCAGCTTGAGAATCGGGCGGCCACGCCGCCCGAAATGTAGTCAGGAGAGGCGTCCTCGGCGACGGACCGGGCCCAAGTTCTCCGGAAAGGGACGCCCGGGAGGGTGAGAGCCCCGTCCGGCCCGAACCCTGTCGCACCACGAGGCGCCGTCAACGAGTCGGGTTGTTTGGGAATGCAGCCCAAATCGGGCGGTAAACTCCGTCCAAGGCTAAAAACAGGCGAGAGACCGATAGCGAACAAGTACCGCGAGGGAAAGATGAAAAGGACTTTGAAAAGAGAGTCAAAGAGTGCTTGAAATTGCCGGGAGGGAAGCGGATGGGGGCTGGCGACGCGCACCGGCCGTATGCGGAACGGCTCCTGCTGGTCCGCCGATCGGCTCGGGCGTGGACCGTTGTCGCCCGCGCCGGCGGCCAAAGCCCGGGGGCCCTAGGCGCCCCGGCGGCCGTCGTCGGCACGGACGGTATCCGCGTGCCTCGGCGCGCCCCTCGGGGCGCCGTGCCGCAACGGCTCGCGAGCTCCCCATCCGACCCGTCTTGAAAAACGGACCAAGGAGTCCGACATGCGTGCGAGTCGACGGGTTCAGAAACCTGAGATGCGCATGGAAGCTGTCGAGCGGGAGGCCCTCACGAGCCGCACCGCAGGCCGACCCTGATCTTCTGTGAAGGGTGCGAGGTGGAGCACGCCCGCCGGGACCCGAAAGATGCGGAACTAAGCCGGAGCGGGGCGAAGCCAGAGGAAACTCTGGTGGAGGCTCGAAGCGATACTGACGTGCAAATCGTTCGTCTGACTTGGGTATAGGGGCGAAAGACTAATCGAACCATCTAGTAGCTGGTTCCCTCCGTAGTTTCCCTCGGGATAGCGGGAGCCCACACGAGTTCTATCGGGTAAAGCCAATGATTAGAGGCATCGGGGGCGCAACGCCCTTGACCTATTCTCAAACTTTAAATAGGTAGGACGGCGCGGCCGCTTCGGTGAGCCGTGCCACGGAATCGGGAGCTCCAAGTGGGCCATTTTTGGTAAGCGGAACCGGCGATGCGGGATGAACCGGAAGCCGGGTTACGGTGCCAAACCGGGCGCTAACCTAGAACCCACAAAGGGTGTTGGTCGATTAAGACGACGGGACGGTGGTCATGGAAGTCGATATCCGCTAAGGAGTGTGTAACAACACACCTGCCGAATCACCTAGCCGCGAAAATGGATGGCGCCGAAGCGTGCGACCCACACCCGGCCATCCGGGCGAGCGAAATGCCCCGATCAGTCGGAGGCCGGGGCGGCCGCCGCAAAACCCGGGCGCGAGCCCGGCGGAGCGGCCGTCGGTGCGGATCTTGGTGGTAGTAGCAAATATTCAAATGAGAACTTTGAAGGCCGAAGAGGAGAAAGGTTCCATGTGAACGGCACTTGCACATGGGTAAGCCGATCCTAAGGGACGGGGAAACCCGGCGAGATAGCGCGATCACGCGCGTCACCCGAAAGGGAATCGGGTTAAGATTTCCCGAGCCGGGACGTGGCGGCGGACGGCGACGTTATGAAGTACGGAGACCCCGGCGGGGGCCTCGGGCATAGATATCTTTTCTGCTTAATGGCCCGCCAACCCTGGAATCAGTTCATCCGGAGGTAGGGTCCAGCGGCCGGAAGAGCACCGCACATCGCGCGGTGTCCGGTGCGCCCCCGACGGCCCTTGAAAGTCCGGAGGACCGAATACCGTCCACGTCCGGTGGTACTCATAACAGCATCGAGTCTCCAAGGTGAACGACCTCGGCCAATAGAACAATCTAGCCAAGGGAAGACGCCAAAACGGATCCCTAACTTCGGGAAAAGGATTGGCTCGAGGGTTGGGCTCGGGGGTCCCGGCCCCGAACCCGTCGAGCCGCGGCGGAATGCTCGAGCCGCTCGCGCGGCGAGAGCGGGCCGCCGCGTGCCGGCCGGGGGACGGACCGGGAACGGCCCCCTCGGGGCCTTCCCGGCGTCGAACAACCGACTCGGAACCGGTATGGACAAGGGGAATCCGACCGTTTAATTAAAACAAAGCATTGCGACGGTCCTCGAGGATGCTGACGCAATGTGATTTCTGCCCAGTGCTTTGAATGTCAAAGTGAAGAAATTCAACCAAGCGCGGGTAAACGGCGGGAGTAACTATGACTCTCTTAAGGTAGCCAAATGCCTTGTCATCTAATTAGTGATGCGCATGAATGGATTAACGAGATTCCCACCGTCCTCGTCTACTATCCGGCGAAACCACGGCCAAGGGAACGGGCTTGGCGGAATCGGCGGGGAAAGAAGACCATGTTGAGCTTGACTCTAGCCCGAATTTGGGAAATGACTTGAGAGGTGTAGGATAAGTGGGAGCCTCCGGGCGCAAGTGAAATACCACTACTTTTAATGTTATTTTACTTATTCCGTGGGTCGGAAGCGGGGCACCGCCCCTCCTTTTGGCTCCAAGGCCCGGCCTCGCTGGGCCGATCCGGGCAGAAGACATTGTTAGGTGGGGAGTTTGGTTGGGGCGGCACATCTGTTAAAAGATAACGCAGGTGTCCTAAGATGAGCTCAACGAGAACAGAAATCTCGTGTGGAACAAAAGGGTAAAAGCTCGTTTGATTCTGATTTCCAGTACGAATACGAACCGTGAAAGCGTGGCCTATCGATCCTTTAGACCTTCGGAGTTTGAAGCTAGAGGTGTCGGAAAAGTTACCACGGGGATAACCGGCTTGTGGCGGCCAAGCGTTCATAGCGACGTTGCTTTTTGATCCTTCGATGTCGGCTCTTCCTATCATTGTGAAGCAGAATTCACCAAGTGTTGGATTGTTCACCCACCAATAGGGAACATGAGCTGGGTTTAGACCGTCGTGAGACAGGTTAGTTTTACCCTACTGATGACCGCGCCACGATAGTAATTCAACCTAGTACGAGAGGAACCGTTGATTCACACAATTGGTCATCGCGCTTGGTTGAAAAGCCAGTGGCGCGAAGCTACCGTGTGCCGGATTATGACTGAACGCCTCTAAGTCAGAATCCAAGCTAGCAACCGGCGCCTCTACTCGCCGCTCGCCTCGACCCACGTTAGGGCGTTCGCGCCCCAAGGGCCCGTGCCATTGGCTCAGCCCGCCCGGCCGACGCGCCGCGGCGGGCCGCCTCGAAGCTCCCTTCCCAACGGGCGGCGTGCTGAATCCTTTGCAGACGACTTAAAACGCGACGGGGCATTGTAAGTGGCAGAGTGGCCTTGCTGCCACGATCCACTGAGATCCAGCCCCGCGT	Eukaryota	Archaeplastida	Viridiplantae	Streptophyta	Magnoliopsida	Poales	Poaceae	Zea	Zea mays	Eukaryota;Archaeplastida;Viridiplantae;Streptophyta;Magnoliopsida;Poales;Poaceae;Zea;Zea_mays
GCA_030347615|CM059551.1/14806982-14801610	1	GCA_030347615	381124	5373	TGCTACCCGGTTGATCCCGCCGTAGTCATATGCTTGTCTCAAAGATTAAGCCATGCATGTGCAAGTATGAACTAATTCGAACTGTGAAACTGCGAATGGCTCATTAAATCAGTTATAGTTTGTTTGATGGTACGTGCTACTCGGATAACCGTAGTAATTCTAGAGCTAATACGTGCAACAAACCTCGACTTCCGGGAGGGGCGCATTTATTAGATAAAAGGCTGACGCGGGCTCTGTCCGCCGATCCGATGATTCATGATAACTTGACGGATCGCACGGCCTTCGTGCCGGCGACGCATCATTCAAATTTCTGACCTATCAACTTTCGATGGTAGGATAGGGGCCTACCATGGTGGTGACGGGTGACGGAGAATTAGGGTTCGATTCCGGAGAGGGAGCCTGAGAAACGGCTACCACATCCAAGGAAGGCAGCAGGCGCGCAAATTACCCAATCCTGACACGGGGAGGTAGTGACAATAAATAACAATACCGGGCGCGTTAGTGTCTGGTAATTGGAATGAGTACAATCTAAATCCCTTAACGAGGATCCATTGGAGGGCAAGTCCGGTGCCGGCAGCCGCGGTAATTCCAGCTCCAATAGCGTATATTTAAGTTGTTGCGCTTAAAAAGCTCGTAGTTGGACCTTGGGCCGGGCCGGCCGGTCCGCCTCACGGCAAGAACCGACCGGCTCGACCCTTCGCCGGCGATGCGCTCCTCGGCCTTAATCGGCCGGTCGTGACTCCGGGGCCGTTTCTTTGAAGTAATTAGAGTTCTCAAAGCAAGCCTTCGCTCTGTATACATTAGCATGGGATATCATCATAGGATTCCGGTCCTATTGTGTTGGCCTTCGGGATCGGAGTAATGATTAATAGGGACAGTCGGGGGCATTCGTATTTCATAGTCAGAGGTGAAATTCTTGGATTTATGAAAGACGAACAACTGCGAAAGCATTTGCCAAGGATGTTTTCATTAATCAAGAACGAAAGTTGGGGGCTCGAAGACGATCAGATACCGTCCTAGTCTCAACCATAAACGATGCCGACCAGGGTTCAGCGGGTGGTACTAATAGGACCCGGCTGGCACCTTATGAGAAATCAAAGTCTGTGGGTGCCGGGGGGTGTTTGGTCGCAAGGGTGAAACTTAAAGGATTTGGCGGAAGGGCACCACCGGCCGGGGAGCCTGCGGCTTAATTTGCCTCACCATGGGGAAACGTACCAGGGCCACACATAGCAAGGTTTGACAGACGGAGTGCTCGTTCTTGATTCTATGGGTGGGGGTGCAGGGCCGTGCTTAGTTGGGGGAGCGATTTGTCTAGTTAATTCCGTTAACGAACGAGACCTCGACTCGCTAACTAGCTATGCGGAGCCATCCCTCCGTAGTTAGCTTCTTAGAGGGACTATGGCCGTTTAGGCCACGGAAGTTTGAGGCAATAACGTGTCCGTGATGCCCTTAGATGTTCTAGGCCGCACGCGCGCTACACCGATGTATCCAACGAGTATATAGCCTTGGCCGACGAGCCCGGGTAATCGTGGGAAATTTCATCGTGATGGGGATAGATCATTGCAATTGTTGGTCTTCAACGAGGAATGCCTAGTAAGCGCGAGTCATCAACTCGCGTTGACTACGTCCCTACCCTTTGTACACACCGCCCGTCGCTCCTACCGATTGAATGGTCCGGTGAAGTGTTCGGATCGCGGCGACGGGGGCGGTTCGCCGCCCCCGCCGTCGCGCGAAGTCCATTGAACCTTATCATTTAGAGGAAGGAGAAGTCGTAACAAGGTTTCCGTAGGTGAACCTGCGGAAGGATCATTGCCGTGACCCTTAAACAAAACAGACCGCGAACGAGTCACCCGTGCCGCCGGGCTCCGGCCCGGCACGCTGCCCCCCCGAACCTCCCGCGGGGAAGGGGGGCCGCGAAAAAGAACCCACGGCACCCCGGGCGCCAAGGAACACCAGTACTACCTCCTGCCCCGCGGAGCGGTCGGCCCGCCTTCCGCGCCCCGGGCAGCGGTTACACCTTAATCGACACGACTCTCGGCAACGGATATCTCGGCTCTCGCATCGATTAAGAACGTAGCAAAATGCGATACCTGGTGTGAATTGCAGAATCCCGCGAACCATCGAGTTTTTGAACGCAAGTTGCGCCCGAAGCCTTCTGGCGGAGGGCACGTCTGCCTGGGCGTCACGCCAAAAGACACTCCTAACACCCCCCCCCCCCCCCCGCGGGGCGAGGGACGTGGCGTCTGGCCCCCCGCGCCGCAGGGCGAGGTGGGCCGAAGCAGGGGCTGCCGGCGAACCGCGCCGGGCGCAGCACGTGGTGGGCGACATCAAGTTGTTCGCGGGGCCGCGCCCCGGCGCGCGGCCGGCCATTCGGCCCTAAGGACCCATCGAGCGACCGAGCTTGCCCTCGGACCGCGACCCCGAGTCGATCGGGACTACCCGCTGAGTTTAAGCATATAAATAAGCGGAGGAGAAGAAACTTACGAGGATTCCCCTAGTAACGGCGAGCGAACCGGGAGCAGCCCAGCTTGAGAATCGGGCGGCCTCGCCGCCCAAATTGTAGTCTGGAGAGGCGTCCTCAGCGACGCACCGGGCCCAAGTTCTCTAGAAAGGGACGCCTGGGAGGGTGAGAGCCCCGTCCGGCCCGGACCCTGTCACACCACGAGGCGCCGTCAATGAGTCGGGTTGTTTGGGAATGGAGCCCAAATCAGGCGGTAAACTCCGTCCAAGGCTAAATACAGGCGAGAGACCGATAGCGAACAAGTACCGCGAGGGAAAGATGAAAAGGACTTTGAAAAGAGACTCAAAGTGTGGGTGAAATTGCCGTGAGGGAAGCGGAGGGGGGCGGGCGACGCGCACCGGCCGTATGCGGAACGGCTCCTGCTGGTCCGCCGATGGGCGCGGGGCGTGGACCGTTGTCGCCCGCGCCGGCGGCCAAAGCCCGGGGGCCCTAGGCGCCCCCGGCAGCCGTCGTCGGCATGGACGGTTTCCACGCGCCTCTGGCGCGCCCCTCGGGGCGCTACGCCGCAACGGCCTGCGAGCTCCCCATCCGACCCGTCTTGAAACACGGACCAAGGAGTCTGACATGCGTGCGAGTCGACGGGTTCAGAAACCTGAGATGCGCAAGGAAGCTGACGAGCGGGAGGCCCTCACGAGCCGCACCGCCGGCCGACCCCGATCTTCCGTGAAGGGTTCGAGTTGGAGCACGCCTGTCGGGACCCGAAAGATGGTGAACTTTGCCTGAGCGGGGCGAAGCCAGAGGAAACTCTGGTGGAGGCTCGAAGCGATACTGACGTGCAAATCGTTCGTGTGACTTGGGTATAGGGGCAAAAGACTAATCGAACCATCTAGTAGCTGGTTCCCTCCGAAGTTTCCCTCAGGATAGCTGGAGCCCACACGAGTTCTATCGGGTAAAGCCAATGATTAGAGGCATCGGGGGCGCAACGCCCTCGACCTATTCTCAAACTTTAAATAGGTAGGACGGCGCGGCTGCTTCGTTGAGCCGTGCCACGGAATCGGGAGCTCCAAGTGGGCCATTTTTGGTAAGCAGAACTGGCGATGCGGGATGAACCGGAAGCCGGGTTACGGTGCCAAACTGTGCGCTAACCTAGAACCCACAAAGGGTGTTGGTCGATTAAGACAGCAGGACGGTGGTCATGGAAGTCGAAATCCGCTAAGGAGTGTGTAACAACTCACCTGCCGAATCAACTAGCCCCGAAAATGGATGGCGCGGAAGCGCGCGACCCACACCCGGCCATCTGGGCGAGCGACATGCCCCGATGAGTAGGAGGGCGCGGCGGCCGCCGCAAAACCCGGGGCGCGAGCCCGGGCGGAGCGGCCGTCGGTGCAGATCTTGGTGGTAGTAGCAAATATTCAAATGAGAACTTTGAAGGCCGAAGAGGAGAAAGGTTCCATGTGAACGGCACTTGCACATGGGTAAGCCGATCCTAAGGGATGGGGGAAACCCGGCAGATAGCACGATCACGCGCGTCACCCGAAAGGGAATCGGGTTAAGATTTCCCGAGCCGGGACGTGGCGGCAGACGGCGACGTTAGGAAGTCCGGAGACACCGGCGGGGGCCTCGGGAAGAGTTATCTTTTCGCTTAACGGCCCGCCAACCCCGGAATCGGTTCAGCCGGAGGTAGGGTCCGGCGGCCGGAAGCGCCCCGCACAGCGCCCGGGGTCCGGTGCGCCGCCGGCGGCGCTTTATACTCCGGAGGACCGAATCCCGGCCACGCGCGGTCGTACTCATACCCGCAGCCGGTCTCCAAGGTGAACGACCTCGGCCAATGGAACAATGTAGGCAAGGTAATTCTGCAAAACCGATCCGTAACTACGGGAAAACGATTGGCTCAGAGGGTTGGGCTCGGGGCTACCGGCCCCCAACCCGTCCGCAGCTGGCGGACTGCTCGCGCGGCTCGCGCGGCGAGAGCGGGCCGCCGCGTGCCGGCCGGGGGCCGTCCCGGGAACCGCCCCCTCGGGGCCTTCCCGGCGTCGAACTACCGACTCAGAACAGGTAAGGACAAGGGGAATCAGACTGATAAATTAAAAAAAAGCATTGCGACTGTCCGCGAGGATGCCGACGCAATGTGATTTCGCCCGGTGCTCGAATGTCAAAGTGAAGAAATTCAACCAAGCGCGGGTAAACGGCGGGAGTAACTATGACTCTCTTAAGGTAGCCAAATGCCTCGTCATCTAATTAGTGACGCGCATGAATGGATTAACGAGATTCCCACTGTCCCTGTCTACTATCCAGCGAAACCACAGCCAAGGGAACGGGCTTGGCGGAATCAGCGGGGAAAGAAGACCCTGTTGAGCTTGACTCTAGTCCGACTTTGTGAAATGACTTGAGAGGTGTAGAAAACGTTGGACCCACCGTGAGAAACTAAAATACCACTACTTTTAACGTTATTTTACTTATTCCGTGGGTCGAAAGTGGGGCACCGCCCCTCCTTTTGGCTCCAAGGCCCGGCCTCGCTGGGCCGATGCGGGCGGACGACATTGGCCGGGGGGGAGTTTGGCGAGGGCGGCCCATCTGTTTAAAGCTAACGCTGGTGTCCTAAGATGAGCTCAACGAGAACGAAATCTCGTGTGGAACAAAAGGGTAAATGCTCGTTTGCTTCTGATATCCTGTACGTATTCGAACCGAGAAAGCGTGGCCTATCGAACCTTTAGACCTTCGGAGTTTGAAGCTAGAGGTGTCAGAAAAGTTACCACAGGGATAACTGGCTTGTGGCAGCCAAGCGTGCATAGCGACGTTGCTTTTTGATCCTTCGATGTCGGCTCTTCCTATCATTGTGAAGCAGAATTCACCAAGTGTTGGATTGTTCACCCACCAATAGGGAACGTGAGCTGGGTTTAGACCGTCGTGAG	Eukaryota	Archaeplastida	Viridiplantae	Streptophyta	Magnoliopsida	Poales	Poaceae	Zea	Zea mays	Eukaryota;Archaeplastida;Viridiplantae;Streptophyta;Magnoliopsida;Poales;Poaceae;Zea;Zea_mays
GCA_030347615|CM059551.1/14925589-14920623	1	GCA_030347615	381124	4967	TGCTACCTGGTTGATCCTGCCAGTAGTCATATGCTTGTCTCAAAGATTAAGCCATGCATGTGCAAGTATGAACTAATTCGAACTGTGAAACTGCGAATGGCTCATTAAATCGGCTATAGTTTGTTTGATGGTTCGTGCTACTCGTATAACCGTTTTAATTATACAGCTAATTCGTGCAACAAACCCGTACTTGGGGGAGGGGCGCATTTATTAGATAAAAGGCGACGCGGGCTCGCGCCGCCGATCCGATGATTCATGATAACTTGACGGATCGCACGGCCTTCGTGCCGGCGACGCATCATTCAAATTTCTGCCCTATCAACTTTCGATGGTAGGATAGGGGCCTACCATGGTGGTGACGGGTGACGGAGAATTAGGGTTCGATTCCGGAGAGGGAGCCTGAGAAACGGCTACCACATCCATGGAAGGCAGCAGGCACGCAAATTACCCAATCCTGACACGGGGAGGTAGTGACAATAAATAACAATACCGGGTGCGTTAGTGTCTGGTAATTGGAATGAGTACAATCTAAATCCCTTAACGAGGATCCATTGGAGGGCAAGTCCGGTGCTAGCGGCCGCGGTAATTCCAGCTCCAATAGCGTATATTTAAGTTGTTGCGGTTAAAAAGCTCGTAGTTGGACCTTGGGCGGGCCGGCCGGTCCGCCTCACGGCGAGAACCGACCCGCGCGCCCCGTCTGCCGGCGATGCGCTCCCGGCCTTAACCGGCCGGGTCGTGCCTCCCGCGCCGTTACTTTGAACAAATTAGAGTGCTCAAAGAAAACCATCGCTCTGGTTACATTAGCATGGGATAACATGTTAGGATTCCTGTCCTATTGTGTTGGCCTTCGTGTTCGTAGTAATGATTAATATGGACTTTCGGGGGCATTCGTATTTCATAGTCGTAGGTGAAATTCTTGGATTTATGAAAGACGAACAACCGCGAAAGCATTTGCCAAGGATGTTTTCATTAATCAAGAACGAAAGGTGGGGGCTTGAAGCCGATCAGCTACCGTCCTAGTCTCCACCATAAACGATGCCGACCGGGGATCCAGGGGTGTTTCTAATAGGCCCCCGCGGGCACCTTATGAGAAATCACACTGTTTGGGTTCCGGGGGAGTATGGTCGCAAGGCTGAAACTTAAAGGAATTGACGGAAGGGCACCACCGAGCGTGGAGCCCGCGGCTTAATTTGAATCAACACGGTGAAACTTACGATGTCCAGACTTAGCAAGGATTGACAGACTTAGAGCTCTTTCTTGATTCTATGGGTGGTGGTGCATGGCCGTTCTTAGTTGGTGGAGCGATTTGTCCGGTTAATTCCGTTAACGAACGAGACCTCGCCTCGCTAACTAGCTATGCGGAGCCATCCCTCCGTAGTTAGCTTCTTAGAGGGCATATGGCCGTTTGTGCCAAGGAAGGTTGAGGCAATAACGTGTCCGTGATGACCTTAGATGTTCTGTGCCGCACGCGCGCTACACTGATGTATCCAACAAGTATATAGCCTTAGCCGACAGGCCCGGGTAATCTTGGGAAATTTCATCGTGATGGGGATAGATCATTGCAATTGTTGGTCTTCAACGAGGAATGCCTAGTAAGCGCGAGTCATCAGCTCGCGTTGACTACGTCCCTGCCCTTTGTACACACGGCCGGTCGGTCCGAGCGATTGAATGGTCCGGTGAAGTGTTCGGATCACGGCGACGGGGGCGGTTCGCCGCCCCGACGTCGCGAGAAGTCCATTGAACGTGATCGTTGAGAGGAAGGAGAAGTCGTAACAAGGTTTCCGTAGGTGAACCTGCGAAAGGATCATTGCCGTGACCCTTAAACAAAACAGATCGCGAACGAGTCACCCGTGCCGCCGGGCTCCGGCCCGGCACGCTGCCCCCCCCCCCCCCGAACCTCCCGCGGGGAAGGGGGGCCGCGAAAAAGAACCCACGGCGCCCCGGGCGCCAAGGAACACCAGTACTACCTCCTGCCCCGCGGAGCGGTCGGCCCGCCTTCCGCTCCCCGGGCAGCGGTTACACCTTAATCGACACGACTCTCGGCAACGGATATCTCGGCTCTCGCATCGATGAAGAACGTAGAAAAATGCGATACCTGGTGTGAATTGCAGAATCCCGCGAACCATCGAGTTTTTGAACGCAAGTTGCGCCCGAAGCCTTCTGGCGGAGGGCACGTCTGCCTGGGCGTCACGCCAAAAGACACTCCCAACCCCCCCCGCGGGGCGAGGGACGTGGCGTCCGCCCCCCCCCCCCCCCCCCCCCCGCGCCGCAGGGCAAGGTGGGCCGAAGCAGGGGCTGCCGGCGAACCGCGCCGGACGCAGCACGTGGTGGGCGACATCAAGTTGTTCTCGATGCAGCGTCCCGGCGCGCGGCCGGCCATTCGGCCCTAAGGACCCATCGAGCGACCGAGCTTGCCCTCGGACCGCGACCCCAGGTAATGGCGAGCGAACCCGGAGCAGCCCAGCTTGAGAATCGGGCGGCCTCGCCGCCCGAATTGTAGTCTGGAGAGGCGTCCTCAGCGACGGACCGGGCCCAAGTTCTCTGGAAAGGGACGCCTGGGAGGGTGAGAGCCCCGTCCGGCCCGGACCCTGTCGCACCACGAGGCGCCGTCAACGAGTCGGGTTGTTTGGGAATGCAGCCCAAATCGGGCGGTAAACTCCGTCCAAGGCTAAATACAGGCGAGAGACCGATAGCGAACAAGTACCGCGAGGGAAAGATGAAAAGGACTTTGAAAAGAGAGTCAAAGAGTGCTTGAAATTGCCGGGAGGGAAGTGGATGGGGGCTGGCGACGCGCACCGGCAGTATGCGGAACGGCTCCTGCTGGTCCGCCGATCGGCTCGGGGCGTGGACCGTTGTCGCCCGCGCCGGCGGCCAAAGCCCGGGGGCCCTAGGCGCCCCCGGCAGCCGTCATCAGCACGGACGGTATCCGCGCGCCTCTGGCGCGCCCCTCGGGGTGCTGCACCGCAACGGCCTGCGAGCTCCCCATCCGACCCGTCTTGAAACACGGACCAAGGAGTCTGACATGCGTGCGAGTCGACGGGTTCAGAAACCTGAGATGCGCAAGGAAGCTGACGAGCGGGAGGCCCTCACGAGCCGCACCGCTGGCCGACCCTGATCTTCTGTGAAGGGTTCGAGTTGGAGCATGCCTGTCGGGACCCGAAAGATGGTGAACTATGCCCGAGCGGGGCGAAGCCGCAGGAAACTCGGTGGAGGCTCGAAGTGACACCGACGTGCAAATCGTTCGTCCGACTTGGGTATAGGGGCGAAAGACTAATCGAACCATCTAGTAGCTCGTTCCCTCCGAAGTTTCCCTCAGGATAGCTGGAGCCCACACGAGTTCTATCGGGTAAAGCCAATGATTAGAGGCATCGGGGGCGCAACGCCCTCGACCTATTCTCAAACTTTAAATAGGGAGGACGGCGCGGCTGCTTCGGTGAGCCGTGCCACAGAATCGGGAGCTCCAAGTGGGCCATTTTTGGTAAGCGTAACCGGCGATGCGGGATGAACCGGAAGCCGGGTTACGGTGCCAAGCTGCGCGCTAACCTAGAACCCACAAAGGGTGTTGGTCGATTAAGACGGCAGGACGGTGGTCATGGAAGTCGAAATCCGCTAAGGAGTGTGTAACAACTCACCCGCCGAATCAACTAGCCCCGAAAATGGATGGCGCTGAAGTGCGCGACCCACACCCGGCCATCCGGGCGAGCGACATGCCCCGATGAGTAGGAGGGCGCGGTGGACGCCGCAAAACCCGGGCGCGAGCCCGGGCGGAGCGGCCGTCGGTGCGGATCTTGGTGGTAGTAGCAAATATTCAAAAGAGTACTTTGAACGCCTAAGAGGTGAAAGGTTCCATGTGAACGTCACTTGCACATGGGTAAGCCGATCCTAAGGGCCGGGGGAAGCCCGGCAGATCGCGCGATCACGCGCGTCACCCGAAAGGGAATCGGGTTAAGATTTCCCGCGCCGGGCCGTGGCGGCCGACGGCGACGTTAGGAAGTCCGGAGCCGCCGGCGGGGGCCTCGGGAAGAGTTATCTTTTCAGCTTAACGGCCCGCCAACCCCGGAATCGGTTCGACGGAGGTAGGGTCCGGCGGCCGGAAGAGCACCACACATCGCGCGGTGTCCGGTGCGCCCCGGCGGCCCTTGAAAATCCGGAGGACCGAATACCGTCCATGCCCGGCCGTACTCATAACCGCATCGGGTCTCCAAGGTGAACGACCTCGGCCAATGGAACAATGTAGGCAAGGGAAGTCGGCAAAACGGATCCGTAACTTCGGGAAAAGGATTGGCTGCGAGGGTTGGGCTAGGGGGTCCCGGCCCCGAACCCGTCGGCTGCTGGCGGAACGCTCGAGCTGCTCGCGCCGCCAGAGCGGGCCGCCGCGTGCCGGCCGGGGGACGGACCGGGAACAGCCACCACGGGGGCCTTCCCGGGCGTCGAACAACCGACTCGGAACCGGTACGGACAAGGGGAATCGACCGTTTCATTAAAACAAAGCATTGCGACGGTCCTCGAGGATGCTGACGCAATGTGATTTCTGCCCAGTGCTCTGAATGTCAAAGTGAAGAAATTCAACCAAGCGCGGGTAAACGGCGGGAGTAACTATGACTCTCTTAAGGTAGCCAAATGCCTCGTCATCTAATTAGTGACGCGCATGAATGGATTAACGAGATTCCCATCGTCCCCGTCTACTATCCAGACGAAACCACAGCCAAGGGAACGGGCTTGGCGGAATCAGCGGGGAAAGAAGACCCTGTTGAGCTTGACTCTAGTCCGACTTTGTGAAATGACTTGAGAGGTGTAGGATAAGTGGGAGCCTCCGGGCGCAAGTGAAATACCACTACTTTTAACGTTATTTTACTTATTCCATGGGTCGGAAGCGGGGCACCGCCCCTCCTTTTGGCTCCAAGGCCCGGCCTCGCCGGGCCGATCCGGGCGGAAGACATTGTCAGGTGGGGAGTTTGGCTGGGGCG	Eukaryota	Archaeplastida	Viridiplantae	Streptophyta	Magnoliopsida	Poales	Poaceae	Zea	Zea mays	Eukaryota;Archaeplastida;Viridiplantae;Streptophyta;Magnoliopsida;Poales;Poaceae;Zea;Zea_mays
GCA_030347615|CM059551.1/14947246-14941489	1	GCA_030347615	381124	5758	TGCTACCTGGTTGATCCTGCCAGTAGTCATATGCTTGTCTGAAAGAGTCAGCCATGCATGTGCAAGTATGAACTAATTCGAACCGTGAAACTCGCGAATGGCTCATTAAATCGGTTATAGTTTGTTTGATGGTACGGGCTACTCGCATCACCGTAGTAATTCTAGAGCTAATACGTGCACCAAACCCTGACTTCCGGGAGGGGCGCATTTATTAGATAAAAGGCTTACGCTGGGTCTGCCCGCCGATCCGATGATTCATGATAACTTGACGGATCGCACGGCCTTCGTGCCGGCGACGCATCATTCAAATTTCTGCCCTATCAACTTTCGATGGTAGGATAGGGGCCTACCATGGTGGTGACGGGTGACGGAGAATTAGGGTTTGATTCCGGAGAGGGAGCCTGAGAAACGGCTACCACATCCAAGGAAGGCAGCAGGCGCGCAAATTACCCAATCCTGACCCGGGGAGGTAGTGACAATAAATAACAATACCGAGCGCGGTATGGGCGTGTAATTGGAATGAGTACAAGCTAAATCCCTTACCGAGGATCCATTGGAGGGCAAGTCTGGTGCCAGCAGCCGCGGTAATTCCAGCTCCAATAGCGTATATTTAATTTGATGCAGTTAAAAAGCTCTGAGTTGGACCTTGGGCCGCGCCGGCCGGACCGCCTCCCCGCGAGAACAGACCGGCTCGACCCTTCGCCGGCGATGCGCTCCTGGCCTTAACGGCCGGGGCGTGCCTCCCGCGCCGTTACTTTGAAGAAATTAGAGTGCTCAAAGCAAGCCATCGCTCTGGATACATTAGCATGGGATAACATCATAGGATTCCGGGCCTATTGTGTTGGCCTTCGGGATCGGAGTAATGATTAATAGGGACGGTCGGGGGCATTCGTATTTCATAGTCGGAGGTGAAATTCTTGGATTTATGAAAGCCGAACAACTGCGAAAGCATATGCCAAGCATGTTTTCATTAATCAAGAACGAAAGTAGGGGGCTCGAAGACGATCGGATACCGTCCTAGTCTCAACCATAAACGATGCCGACCGGGGATCGGCGGGTGTTACTAATAGGACCCCGCCGGCACCTTATGAGAAATCAAAGTCTTTGGGTTCCGGGGGAGTATGGTCGAAACTTAAAGGAATTGACGGAAGGGCACCACCGGGCGTGGAGCCTGCGGCTTAATTTGACTCAACACGGGGAAACTTACCGGGTCCGGACATAGCAAGGATTGACGGACCGAGAGCTCTTTCTTGATTCTATGGGTGGTGGTGCATGGCCGTTCTTAGTTGGTGGAGCGATTTGTCCGGTTAATTCCGTTAACGAACGAGACCTCGGCCTCGCTAACTAGCTTTGCGGAGCCATCCCTCCGTAGTTAGCTTCTTAGTGGGACTATGGCCGTTTAGGCCACGGAAGTTTGAGGCAATAACAGGTCTGTGATGCCCTTAGATGTTCTGGGCCGCACGCGCGCTACACTGATGTATCCAACGAGTTTATAGCCTTGGCCGACCGGGCCGGGGAATCTTGGGAAATTTCATCGTGATGGGGATAGATCATTGCAATTGTTGGTCTTCAACGAGGAATGCCTAGTAAGCGCGAGTCATCAGCTCGCGTTGACTACGTCCCTGCCCTTTGTACACACCGCCCGTCGCTCCTACCGATTGAATGGTCCGGTGAAGTGTTCGGATCGCGGCGACCGGGGCGGTTAGCCGCCCCCGACGTCGCGAGAAGTCCATTGAACATTATCATTTAGAGGAAGGAGAAGTCGTAAAAATGTTACCGTAGGTGAACCCGCGGAAGGATCATTGCCGTGACCCTTAAACAAAACGGACCGCGAACGAGTCACCGTGCCGCCGGGCTCCGGCCGGCACGCTGCCCCCCCCGAACCTCCCGCGGGGAAGGGGGGACCGCGAAAAAGAACCCACGGCGCCCCGGGCGCCAAGGAACACCAGTACCACCTCCTGCCCCGCGGAGCGGTCGGCCCGCCTTCCGCTCCCCGGGCAGCGGTTACACCTTAATCGACACGACTCTCGGCAGCAGATATCTCGGCTCTCGCATCGATGAAGAACGTAGCAAAATGCGATACCTGGTGTGAATTGCAGAATCCCGCGAACCATCGAGTTTTTGAACGGAAGTTGCGCCCAAAGCCTTCTGGCGGAGGGCACGTCTGCCTGGGCGTCACGCCAAAAGACACGCCCAACAACCCCCCGCGGGGCGACGGACGTGGCGTCTGGCCCCCCACGCCGCAGGGCGAGGTGGGCCGAAGCAGGGGCTGCCGGCGAACCGCGCCGGACGCAGCACGTGGTGGGCGACATCAAGTTGTTCTCGGTGCAGCGTCCCGGCGCGCGGCCGGCCATTCGGCCCTATGGACCCATCGAGCGACCGAGGTTGCCCTCGGACCGCGACCCCGGGTCGATCGGGACTACCCGCCGAGTTTAAGCATATAAATAAGCGAGAGGAGAAGAAACTTACGAGGATTCCCCTAGTAACGGCGAGCGAACCGGGAGCGGCCCGGCTTGAGAATCGGGCGGCCTCGCCGCCCGAATTGTAGTCTGGAGAGGCGTCCTCAGCGACGGACCGGGCCCAAGTTCTCTGGACAGGGACGCCTGGGAGGGTGAGAGCCCCGTCCGGCCCGGATCCTGTCGCACCACGAGGCGCCGTCAACGAGTCGGGTTGTTTGGGAATGCAGCCCAAATCGGGCGGTAAACTCCGTCCAAGGCTAAATACAGGCGAGAGACCGATAGCGAACAAGTACCGCGAGGGAAAGATGAAAAGGACTTTGAAAAGAGAGTCAAAGAGTGCTTGAAATTGCCGGGAGGGAAGCGGATGGGGGCTGGCGACGCGCACCGGCCGTATGCGGAACGGCTCCAGCGGGGCCGCCGATCGGCTCGGGGCGTGGACCGTTGTCGCCCGCGCCGGCGGCCAAAGCCCGGGGGCCCTAGGCGCCCCGGCAGCCGTCGTCGGCGCGGACGGTATCCGCGCGCCTCGGCGCGCCCCTTGGGGCGGCTGCGCCGCAACGGCCTGCGAGCTCCCCATCCGACCCGTCTTGAAACACGGACCAAGGAGTCGACATGCGTGCGAGTCGATGGGTTCGAAACCCGAGATGCGCAAGGAAGCCGACGAGCGGGAGGCCCTCACGGGCCGCACCGCTGGCCGACCGGGATCTTCGGTGGAGGGTTCAAGTTGGAGCACGCCTGTCGGGACCCGAAAGATGGTGAACTATGCCCGAGTGGGGCGAAGCCGGAGGAAACTCGGTGGAGGCTCGAAGCGATACTGACGAGAAAATCGTTCGTCTTCCTTGGGTATAGGGGCTAAAGACTAATCGAACCATCTAGTAGCTGGTTCCCTCCGAAGTTTCCCTCCGGATAGCTGGAGCCCACACGAGTTCTATCGGGTAAAGCCAATGATTAGAGGCATCGGGGGCGCAACGCCCTCGACCTATTCTCAAACTTTAAATAGGTAGGACGGCGCGGCCGCTTCGGTCAGCCGTGCCACCAAATCGGGAGCTCCAAGTGGGCCATTTTTGGTAAGCGGAACCGGCGATGCGGGATGAACCGGAAGCCGGGTTACGGTGCCAAACCGCGCGCTAACCTAGAACCCACAAAGGGTGTTGGTCGATTAAGACGGCGGGACGGTGGTCATGGAAGTCGAAATCCGCTAAGGAGTGTGTAACAACTCACCTGCCGAATCAACTAGCCCCGAAAATGGATGGCGCTGAAGCGCGCGACCCACACCCGGCCATCTGGGCGAGCGACATGCCCCGATGAGTAGGAGGGCGCGGCGGCCGCCGCAACACCCGGGACGCGAGCCGGGCGGAGCGGCCGTCGGTGCGGATCTTGGTGGTAGTAGCAAATATTCAAATGAGAACTTTGAAGGCCAAAGAGGAGAAAGGTTCCATGTGAACGGCACTTGCACATGGGTAAGCCGATCCTAAGGGACGGGGAAACCGGCGGATAGCGCGATCACGCGCGTCACCCGAAAGGGAATCGGGTTAAGATTTCCCGAGAGGGGTCGTGGCGGCAGACGGCGACGTTAGGAAGTCCGGAGACGCCGGCGGGGGCCTCGGGAAGAGTTATCTTTTCTTCTTAACGGCCCGACAACCCTGGAATCGGTTCAGCCAGAGGTAGGGTCAAGCGGCCGGCAGAGCACCGCACATCGCACGGTGTCGGTGCGCCCCGGCAGCCCTTGAAAATCCGGAGGACCGAATACCGTCCACGCCCGGTCGTACTCATAACCGCATCGGGTCTCCAAGGTGAACGACCTCGGCCAATGGAACAATGTAGGCAAGGGATGTCGGAAAAACGGATCCGTAACTTCGGGAAAAGTATTGGCTCCGAGGGTTGGGCTCGGGGGTCCCGGCCCGAACCCGTCGGATGCCGGCGGAATGCTCGAGCCGCTCGCGCGGCGAGCGCGGGCCGCCGCGGGCGGGCGGGGGATGGACCGGGAACGGCCCCCTCGTGGGCCTTCCCCTGGCGTCGAACAACCGACTCGGAACCGGTACGGACAAGGGGAATCCGACTGTTTAATTAAATCAAAACATTGCGACGGTCCTCGAGGATGCCGACGCAATGTGATTTCCGCCCGGTGCTCCGAATGTCAAAGTGAAGAAATTCAACCGAGCGCGGGTAAACGGCGGGAGTAACTATGACTCTCTTAAGGTAGCCAACTGCCTCGTCATCTCATTAGAGACGCGCAGGAATGGATTAACGAGATTCCCACTCGTCCTCGTCTACTATCCGGCGAAACCACGGCCAAGGGAACGGGCTTGGCGGAATCAGGGGGGATATAAGACCCTTTTGAGCTTGACTCTAGTCCGACTTTGTGAAATGAATTGAGAGGTGTAGGATAAGTGGGAGCCTCCGGGCGCAAGTGAAATACCACTACTTTTAACGTTATTTTACTTATTCCGTGAGACGGTAGCGGGGCACCGCCCCTCCTTTTGGCTCCAAGGCCGGCCTAGCCGGGGCGAACCGGGCGGAAGCCATTGTCAGGTGCGGAGTTTTGCAGGGGCGGCACAAATGTTAAAAGATAACGCAGGTGTCCTAAGATGAGCTCAACGAGAACAGAAATCTCGTGTGGAACAAAAGGGTAAAAGCTCGTTTGATTCTGATTTCCAGTACGAATACGAACCGTGAAAGCGTGGCCTATCGATCCTTTAGACCTTCGGAGTTTGAAGCTAGAGGTGTCAGAAAAGTTACCACAGGGATAACTGGCTTGTGGCAGCCAAGCGTTCATAGCGACGTTGCTTTTTGATCCTTCGATGTCGGCTCTTCCTATCATTGTGAAGCAGAATTCACCAAGTGTTGGATTGTTCACCCACCAATAGGGAACGTGAGCTGGGTTTAGACCGTCGTGAGACAGGTTAGTTTTACCCTACTGATGACCGCGCCGCGATAGTAATTCAACCTAGTACGAGAGGAACCGTTGATTCACACAATTGGTCATCGCGCTTGGTTGAAAAGCCAGTGGCGCGAAGCTACCGTGTGCCGGATTATGACTGAACGCCTCTAAGTCAGAATCCAAGCTAGCAACCGGCGCCTCTGCTCGACACCCGCCCCGCCCCAAGAAAGGGCGTTCGCGCCCCAAGGGCCCGTGCCTTGGGCTCAGCCCGCCGGGCCGCCGCGCGGGGGGGGGCCGCCTCGAAGCTCCCTTCCCAACGGGCGGCGTGCTGAATCCTTTGCAGACGACTTAAAACGCGATGGGGCATTGTAAGTGGCAGAGTGGCCTTGCTGCCACGATCCACTGAGATCCAGCCCCGCGT	Eukaryota	Archaeplastida	Viridiplantae	Streptophyta	Magnoliopsida	Poales	Poaceae	Zea	Zea mays	Eukaryota;Archaeplastida;Viridiplantae;Streptophyta;Magnoliopsida;Poales;Poaceae;Zea;Zea_mays
GCA_030347615|CM059551.1/15099212-15104975	1	GCA_030347615	381124	5764	TGCTACCTGGTTGATCCTGCCATTCGTCATATGCTTGTCTGAAAGATTAAGCCATTGATGTGCAAGTATGATCTTATTCGCACTGTGATAGTGAGAATGGAACAATAAATCTGTTATAGTTTGTTTGTTGGTACGTGCTACTCGGATAACCGTACTAAATCGAGAGCTAATACGTGCAACAAACCCCGACTTCCGGGAGGGGCGCATTTATTAGATAAAAGGGCGACGCGGGCTGCCCGCCGACCCGAAGACTCATCATAACGTGACCGACCGCACGGCCTGCGTGCCGGCGACGCATCATTCAAATTTCTGCCCTATCAACTTTCGATGGTAGGATAGGGGCCTACCATGGTGGTGACGGGTGACGGAGAATTAGGGTTCGATTCGGAGAGGGAGCCGAGAAACGGCTACCACATCCAAGGAAGGCGACGGGCGCGCAAATTACCCAATCCGACACGGGGAGGTAGTGACAATAAATAACAATACCGGGCGCGTTAGTGTCCGGTAATTGGAATGAGTACAATCTAAATCCCTTAACGAGGATCCATTGGAGGGCAAGTCCGGTGCCGGCGGCCGCGGTAATTCCAGCTCCAATAGCGTATATTTAAGTTGTTGCGGTTAAAAAGCTCGTAGTTGGACCTTGGGCCGGGCCGGCCGGTCCGCCTCACGGCGAGAACCGACCGGCTCAACCCTTCGCCGGCGATGCGCTCCCGGCCTTAGCGGCGGGTCGTGCCTCCGGCGCCGTTACTTTGAAGAAATTAGAGTGCTCAAAGCAAGCCATCGCTCCGGATACATTAGCATGGGATAACATCATAGGATTCCGGTCCTATTGTGTTGGCCTTCGGGATCGGAGTAATGATTAATAGGGACGGTCGGGGGCATTCGTATTTCATAGTCGAGAGGTGAAATTCTTGGATTTATGAAAGACGAACAAGCTGCGAAAGCATTTGCCAAGGATGTTTTCATTAATCAAGAACGAAAGTTGGGGGCTCGAAGACGATCGGATACCGTCCTAGTCTCAACCATAAACGATGCCGACCGGGGATCGGCGGGTGTTACTAATAGGACCCCGTTGGCACCTTATGAGAAATCAAAGGCCTTGGGTTGCGGGGGAGTATGGTCGCAAGGCTGAAACTTAAAGGAATTGACGGAAGGGCACCACCGGGCGTGGAGCCCGCGGCTTAATTTGACTCAACACGGGGAAACTTACCGAGTCCGGACATAGCAAGGATTGACGGACGAGAGCTCTTTCTTGATTCTATGGGTGGTGGTGCATGGCCGTTCTTAGTTGGTGGAGCGATTTGTCCGGTTAATTCCGTTAACGAACGAGACCTCGGCTCGCTAACTAGCTATGCGGAGCCATCCCTCCGTAGTTAGCTTCTTAGAGGGACTATGGCCGTTTAGGCCACGGAAGTTTGAGGCAATAACGGGTCCGTGATGCCCTTAGATGTTCCGGGCCGCACGCGCGCTACACCGATGTATCCAACGAGTATATAGCCTTGGCCGACGGGCCGGGTAATCTTGGGAAATTTCATCGTGATGGGGATAGATCATTGCAATTGTTGGTCTTCAACGAGGAATGCCTAGTAAGCGCGAGTCATCAGCTCGCGTTGACTACGTCCCTGCCCTTTGTACACACCGCCCGTCGCTCCTACCGATTGAATGGTCCGGTGAAGTGTTCGGATCGCGGCGACGGGGGCGGTTCGCCGCCCCCGCCGTCGCGAGAAGTCCATTGACCCTTATCATGTTGAGGAAGGAGAAGTCGTAACAAGGTTTCCGTAGGTGAACAGGCGGAAGGCTCATTGCCGTGACCCTTAAACAAAACGGACCGCGAACGAGTCACCCGTGCCGCCGGGCGCCGGGCCGGCACGCTGCCCCCCCGAACCTCCCGCGGGGAAGGGGGGCCGCGAAAAGAACCCACGGTGCCCCGGGCGCCAAGGAACCCCGGTACTACCTCCTGCCCCGCGGAGAGGTCGGCCCGCCTTCCGCGCGCCGGGAGGCGGTTACACCTTAATCGACACGACTCTCGGCAACGGATATCTTGGCTCTCGCATCGATGAAGAACGTAGCAAAATGCGATACCTGGTGAGAATTGCAGAATCCCGCGACCCATCGAGTTTTTGAACGCAAGTTGCGCCCGAAGCCTTCGGCGGAGGGCACGTCGCACGGGCGTCACGCCAAAAGACACTCCCAACACCCCCCCCCCCCCGCGGGGCGAGGGACGTGGCGTCTGGCCCCCCGCGCCGCAGGGCGAGGTGGGCCGTAGGAGGGGATGGCGGCGATCCGCGCCGGGCGCTGCACGTGGTGGGCGACATCAAGTTGTTCTCGGTGCGGCGTCCCGGCCCGCGGCCGGCCATTCGGCCCTAAGGACCCATCGAGCGACCGAGCTTGCCCTCGGACCGCGACCCCGAGTCGGTCGGGACTACCCGCTAAGTTTAAGCATATAAATAAGCGGAGGAGAAGAAACTTACGAGGATTCCCCTAGTAACGGCGAGCGAACCGGGAGCAGCCCAGCTTGAGAAACGGGCGGCCTCGCCGCCCGAATTGTAGTCTGGAGAGGCGTCCTCAGCGATGGACCGGGCCCATGTTCTCTGGAAAGGGACGCCTGGGAGGGTGAGAGCCCCGTCCGGCCCGGACCCTGTCGCACCACGAGGCGCCGTCAACGAGTCGGGTTGTTTGGGAATGCAGCCCAAATCGGGCGGTAAACTCCGTCCAAGGCTAAATACAGGCGAGAGACCGATAGCGAACAAGTACCGCGAGGGAAAGATGAAAAGGACTTTGAAAAGAGAGTCAAAGAGTGCTTGAAATTGCCGGGAGGGAAGCGGATGGGGGCTGGCGACGCGCCCCGGCCGTATGCGGAACGGCTCCTGCTGGTCCGCCGATTGGCTCGGGGCGTGGACCGTTGTCGCCCGCGCCGGCGGCCAAAGCCCGGGGGCCCTAGGCGCCCCCGGCACCATCGTCGGCGCGGACGGTATCCGCGCGCCTCTAGCGCGCCCCTCGGGGCGCTGCGCCGCAACGGCCTGCGAGCTCCCCATCCGACCCGTCTTGAAACACGGACCAAGGAGTCTGACATGCGTGCGAGTCGACGGGTTCAGAAACCTGAGATGCGCAAGGAAGGCGACGAGCGGGAGGCCCTCACGAGCCGCACCGGCGGCCGACCACGATCTTCCGTGAAGGGTTCGAGTTGGAGCACGCCTGTCGGGACCCGAAAGATGGTGAACTATGCCCGAGCGGGGCGAAGCCGGAGGAAACTCGGTGGAGGCTCGAAGCGATACTCGACGTGCAAATCGTTCGTCGACTTGGGTATAGGGGCGAAAGACTAATCGAACCATCTAGTAGGCCGGTTCCCTCCGAAGTTTCCCTCGGGATAGGCCGGAGCCCACACGAGTTCTATCGGGTAAAGCCAATGATTAGATGCATCGGGGGCGCAACGCCCTCGACCTATTCTCAAACTTTAAATAGGTAGGACGGCACGGCTGCTTCGGTGAGCCGTGCCACGGAATCGGGAGCTCCAAGTGGGCCATTTTTGGTAAGCGGAGCGGCGATGCGGGATGAACCGGAAGCCGGGTTACGGTGCCAAACTGCGCGCTAACCTAGAACAGACAAAGGGTGTTGTTCGATATTGAGATCTGGACGGTGGTCATGGAAGTCTTAATCGGCTAATGAGTGTGTAACAACTCTCCTGCCGAATCAATTAGCCGGGAAATTGGATGGCGCCGAAGCGCGCGACCCACACCGGCCAGCCGGGCGAGCGACCTGCCCCGCCGCGTAGGCGCGCGGGGCGGCCGCCGCAAAACCCGGGGCGCGAGCCGGGCGGAGCGGCCGTCGGTGCGGATCTTGGTGGTAGTAGCAAATATTCAAATGAGAACTTTGAAGGCCGAAGAGGAGAAAGGTTCCATGTGAACGGCACTTGCACATGGGTAAGCCGATCCTAAGGGACGGGGAAACCCGGCGGATAGCGCGATCACGCGCGTCACTCGAAAGGGAATCGGGTTAAGATTTCCCGAGCCGGGACGTGGCGGCGGACGGCGACGTTAGGAAGTCCGGAGACGCCGGCGGGGGCCTCGGGAAGAGTTATCTTTTCGCTTAACGGCCCGCCAACCCCGGAATCGGTTCGGCCGGAGGTAGGGTCCGGCGGCGGAAGAGCACCACACATCGCGCGGTGTCCGGTGCGCCCCCGGCGGCCCTTGAAAATCCGGAGGACCGAATACCGTCCACGCCGGTCGTACTCATAACCGCATCGGGTCTCCAAGGTGAACGACCTCGGCCAATGGAACAATGTAGACAAAGGAAGTCGGCAAAACGGAACCGTAACTTCGGGAAAAGGATTGGCTCTGACTGTTGGGATCGGGGGTCACGGCCCCGAACCCGTCGAGCTGCCGGCGGAATGCTCGAGCTGCTCGCACGGCGAGAGCGGGCCGCCGCGTGCCGGCCGGGGGACGGACCGGGAACGGCCCCCTCGGGGGCCTTCCCGGGCGTCGAACAACCGACTCGGAACTAGTACGGATAAGGGGATTCCGACTGTTTAATTAAAACAAAGCTGTGCGACGTTCCTCGAGGAGGCTGACGCAATGTGATTTACTGCCCGGTGCTCCGAATGTCAAAGTGAAGAAATTCAACCAAGCGCGGGTAAACGGCGGGAGTAACTATGACTCTCTTAAGGTAGCCTAATTCCTCGTCATCTAATTAGTGACGCGCATGAATTGATTATCGAGATTCCCTCTGTCCATGTCTACTATCCGGCGAAACCACGGCCAAGGGAAGGGGCTTGGCGGAATGAGCGGGTAAAGAAGTCACTGTTGAGCTTGACTCTAGTCCGACTTTGTGAAATGACTTTAGAGGTGTAGGATAAGTGGGAGCCTCCGGGCGCAAGTGAAATACCACTACTTTTAACGTTATTTTACTTATTCCGTGGGTCGGAAGCGGGGCACCGCCCCTCCTTTTGGCTCCAAGGCCCGGCCTCGCCGGGCCGATCCGGCGGAAGACATTGTCGGGTGGGGAGTTTGGTCGGGGCGGCACATCCGTTAAAAGATAACGTAGGTGTCCTAAGATGAGCTCAACGAGAACAGAAATCTCGTGTGGAACAAAAGGGTAAAAGCTCGTTTGATTCTGATTTCCAGTACGAATACGAACCGTGAAAGCGTGGCCTATCGATCCTTTAGCCCTTCGGAGTTTGAAGCTAGAGGTGTCGGAAAAGTTACCACGGGGATAAGCGGCTTGTGGCGGCCAAGCGTTCATATCGACGTTGCTTTTTGATCATTCTAGGTCGTCTCTTCCTATCATTGTGAAGCAGAATTCACCAAGTGTTGGATTGTTCACCCACCAATAGGGAACGTGAGCTGGGTTTAGACCGTCGTGAGACAGGTTAGTTTTACCCTACTGATGACCGCGTCGCGATAGTAATTCAACCTAGTACGAGAGGAACCGTTGATTCACACAATTGGTCATCGCGCTTGGTTGAAAAGCCAGTGGCGCGAAGCTACCGTGTGCCGGATTATGACTGAACGCCTCTAAGTCAGAATCCAAGCTAGCAACCGGCGCCTTTGCTCGCCGCCCGCCCCGACCCATGTTAGGGCGTTCGTGCCCCAAGGGCTCGTGCCATTGGCTCAGCCCGCCCGGCCGACGCGCCGCGGCGGGCCGCCTCGAAGCTCCCTTCCCAACGGGCGGCTTGCTGAATCCTTTGCAGATGACTTAAAACGCGACGGGGCATTGTAAGTGGCAGAGTGGCCTTGCTGCCACGATCCACTGAGATCCAGCCCCGCGT	Eukaryota	Archaeplastida	Viridiplantae	Streptophyta	Magnoliopsida	Poales	Poaceae	Zea	Zea mays	Eukaryota;Archaeplastida;Viridiplantae;Streptophyta;Magnoliopsida;Poales;Poaceae;Zea;Zea_mays
GCA_030347615|CM059551.1/15108614-15114355	1	GCA_030347615	381124	5742	TGCTACCCGGTTGATCCTGCCGGTAGTCATATGGTTGTCTCAAAGATTAAGCGATGCATGTGCAAGTATGATCTAATTCGAGCTGTGAAACTGCGAATGGCTCATTAATTCACTTATAGTTTGTTTGATGCTACGTGCTACTCGGATAACCGTAGTAATTCTAGAGCTAATACGTGCAACAAACCCCGACTTCCGGGAGGGGCGCATTTATTAGATAAAAGGCGACGCGGGCTGCCCGCCGATCCGATGATTCATGATAACTTGACGGATCGCACGGCCTTCGTGCCGGCGACGCATCATTCAAATTTCTGCCCTATCAACTTTCGATGGTAGGATAGGGGCCTACCATGGTGGTGACGGGGGACGGAGAATTAGGGTTCGATTCGGAGAGGGAGCCCGAGAAACGGCTACCACATCCAAGGAAGGCGACGGGCGCGCAAATTACCCAATCCGACACGGGGAGGTAGTGACAATAAATAACAATACCGGGCGCGTTAGTGTCCGGTAATTGGAATGAGTACAATCTAAATCCCTTAACGAGGATCCATTGGAGGGCAAGTCCGGTGCCGGCATCCGCGGTAATTCCAGCTCCAATAGCGTATATTTAAGTTGTTGCGGTTAAAAAGCTCGTAGTTGGACCTTGGGCCGGGCCGGCCGGTCCGCCTCACCGCGAGAACCGCCCGCCTCGACCCTTCTACCGGCGGTCCGCTCCTGGCCTTAAGCGGCGGGTCGTGCCTCCGGCGCCGTTACTTTGAAGAAATTAGAGTGCTCAAAGCAAGCCATCGCTCTAGATACATTAGCATGGGATAACATCATAGGATTCCGGTCCTATTGTGTTGGCCTTCGGGATCGGAGTAATGATTAATAGGGACAGTCGGGCGCATTCTTATTTCATAGTCGGAGGTGAAATTCTTGGATTTATGAAAGACGAACAAGCTGCGAAAGCATTTGCCAAGGATGTTTTCATTAATCAAGCACGAAAGTTGGGGGCTCGAAGACGGTCGGATACCGTCCTAGTCTCAACCATAAACGATGTCGACCGGGGATCGGCGGGTGTTACTAATAGGACCCCGCCGGCACCTTATGAGAAATCAAAGTCTTTGGGTTCGGGGGAGTATGGTCGCAAGGCTGAAACTTAAAGGAATTGACGGAAGGGCACCACCGGGCGTGGAGCTCGCGGCTTAATTTGACTCAACACGGGGAAACTTACCGGAGTCCGGACATAGCAAGGATTGACGGACCGAGAGCTCTTTCTTGATTCTATGGGTGGTGGTGCATGGCCGTTCTTAGTTGGTGGAGCGATTTGTCAGGTTAATTCCCTTAACGAACGAGACGTCCGCCTGCTCACTAGCTAGGCGGCGCCCTCCCTCCGGAGTTAGCTTCTTAGAGGGACTATGGCCGTGTAGGGCACGGAAGTGTGAGGCAATAACGGGTCCGTGATGCCCTTAGATGTTACGGGCCGCACGCGCGCTACACCGATGTATCCAACGAGTATATAGCCTTGGCGGACGGGCCGGGTAATCTTGGGAAATTTCATCGTGATGGGGATAGATCATTGCAATTGTTGGTCTTCAACGAGGAATGCCAAGTAAGCGCGAGTCATCAGCTCGCGTTGATTACGTCCAAGACCTTTGTACACACCGCCCGTCGCTCATACCGATTGAATGGTCCGGTGAAGTGTTCGGATCGCGGCGACGGGGGCGGTTCGCCGCCCCGACGCCGCGAGAAGTCCATTGAACCTTATCATTTAGAGGAAGGAGAAGTCGTAACAAGGTTTCCGTAGGTGAACCTGGGGAATGATCATAGCCGTGGCCCTTAAACACACCCGACCGCGAACGAGTCACCCGGGCCGCCGGGCTCCGGCCCGGCACGCTGCCCCCGAACCTCCCGCGGGGAAGGGGGGCCGCGAAAAGAACCCACGGCGCCCGGGCGCCAAGGAACACCGGTACTACCTCCGCCCCGCGGAGCGATCGGCCCGCCTTCCGCTCCCGGGCGGCGGTTACACTTTAATCGACACGACTCTCGGCAACGGATATCTCGGCTCTCGCATCGATGAAGAACGTAGCAAAATGCGATACCTGGTGTTAATTGCGGAATCCCGCGAACCATCGAGTTTTTGAACGCAAGTTGCGCCGAAGCCTTCGGCGGAGGGCACGTCTGCCCGGGCCTCACGCCAAAAGACACTCCCAACACCCCCCGCGGGGCGAGGGACGTGGCGTCGGCCCCCGCGCCGCGGGGCGAGGTGGGCCGAGCGAGGGCTGCCGGCGAACCGCGCGGGCGCGGCACGTGGTGGGCGACATCAAGTTGTTCTCGGTGCGGCGTCCGGCGCGCGGCCGGCCATTCGGCCCTAAGGACCCATCGAGCGACCGAGCTTGCCCTCGGACCGCGACCCTAGGTCGATCGGGACTACCCGCGAGTTTAAGCATATAAATAAGCGGAGGAGAAGAAACTTACGAGGATTCCCCTAGTAACGGCGAGCGAACCGGGAGCGGCCCGGCTGAGAATCGGGCGGCCTCGCCGCCGAATTGTAGTCCGGAGAGGCGGCCTCAGCTACGGACGGGGCCGCAGTTCTGTGGAATGGTACGCCGGGGAGGGTGAGAGCCCCGTCCTGCCCGGACCCTGTCGCACCACGATGCGGCGTCAACGAGTCGGGTTGTTTGGGAATGCAGCCCAAATCGGGCGGTTAACTTCGGCCCAGGCTAAATAACCGCGAGAGACCGCTAGCGAACACGTACCGCGAGGGAAAGATGAAAAGGACTTTGAAAAGAGAGTCAAAGAGGGCTTGAAATTGCCGGGAGGGAAGCGGATGGGGGCGGCGACGCGCCCGGCCGTATGCGGAACGGCTCCTGGCCGGTCCGCCGATCGGCTCGGGGCGTGGACCGTTGTCGCCCGCGCCGGGGACCAAAGCCCGGGGGCCGTAGGGGCCCCGGCGGCCGTCGTCGGCGCGGACGGTATCCGCGCGCCTGCGGCGTGCCCCTCGGGGCGGCTGCGCGCAACGGCCTGCGAGCTCCCCATCCGACCCGTCTTGAAACACGGACCAAGGAGTCGACATGCGTGCGAGTCGATGGGTTCGAAACCTGAGATGCGCAAGGAAGGCGACGAGCGGGAGGCCCTCACGAGCCGCACCGCTGGCCGACCCCGATCTTCGTGAAGGGTTCGAGTTGGAGCACGCCTGTCGGGACCCGAAAGATGGTGAACTATGCCCGAGCGGGGCGAAGCCGGAGGAAACTGCGGTGGAGGCTCGAAGCGATACCGACGTGCAAATCGTTCGTCTAACTTGGGTATAGGGGCGAAAGACTAAGCGAACCATCTAGTAGCCGGTTCCCTCCGAAGTCTCCCTCCGGATACCGGGAGCCCACTCGAGTTCTATCGGGTAAAGCCAATGATTAGAGGCATCGGGGGCGCAACGCCCGCGACCTATTCTCAAACTTTAAATAGGTAGGACGGCGCGGCCGCTTCGGTGAGCCGTGCCACGGAATCGGGAGCTCCAAGTGGGCCATTTTTGGTAAGCGAGAACGGCGATGCGGGATGAACCGGAAGCCGGGTTACGGTGCCAAACTGCGCGCTAACCTAGAACCCACAAAGGGTGTTGGTCGATTAAGACGAGCGGGACGGTGGTCATGGAAGTCGAAATCCGCTAAGGAGTGTGTATCAACTCACCTGACGAATCAACTAGCCCCGAATATGGATGGCGCCGAAGCGCGCGACCCACACCGGCCATCCGGGCGAGCGACATGCCCCGATGAGTAGGAGGGCGCGGCGGCCGCCGCAAAACCGGGGCGCGAGCCGGGCGGAGCGGCCGTCGGTGCGGATCTTGGTGGTAGTAGCAAATATTCAAATGAGCACGTTGAAGGCCGAAGAGGAGAAAGGTTACATGTGAACGGCACTTGCACATGGGTAAGCCGATCCTAAGGGACGGGGAAACCCGGCGGATAGCGCGATCACGCGCGTCACCCGAAAGGGAATCGGGTTAAGATTTCCCGAGCCGGGACGTGGCGGCGGACGGCGACGTTAGGAAGTCCGGAGACGCCGGCGGGGGCCTCGGGAAGAGTTATCTTTTACGCTTAACGGCCCGCCAACCCCGGAATCGGTTCGGCGGAGGTAGGGTCCGGCGGCCGGAAGAGCACCGCACATCGCGCGGTGGCCGGTGCGCCCGCGGCGGCCCTGGCTAATCCGGCGGACCGATTACCGTCCACGCCGGTCGTACTCATAACCGCATCGGGTCTCCAAGGTGAACGACCTCGGCCAATGGAACAATGTAGGCAAGGGAAGTCGGCAAAACGGATCCGTAACTTTGGGAAAAGGATTGGCTGCGAGGGTTGGGCTCGGGGGTCCGGCCCCGAACCCGTCGGGCTGCCGGCGGAATGCTCGAGCTGCTCACGCGGCGAGAGCGCGCCGCCGCGTGCCGGCCGGGGGACGGACCGGGAACGGCCCCAACGGGGGCCTACCCGGGCGTCGAACAACCGACTCGGAACGGGTACGGACAAGGGGAATCCGACTGTTTAATAAAAACAAAGCATTGCGACGGTCCTCGAGGAAGCAGACGCAATGAGATTTCTGCCCGATGCTGCGAATGTCAAAGTGAAGAAATTCAACCAAGCGCGGGTAAACGGCGGGAGTAACTATGACTCTCTTAAGGTAGCCAAATGCCTCATCAACTAATTACTGACGCGCATGAATGTATTAACGAGATTCCCACTCGTCCCTGTCTACTATCCAGCGAAACCACAGCCAAGGGAACGGGCTTGGCGGAATCAGCGGGGAAAGAAGACCCTGTTGAGCTTGACTCTAGTCCGACTTTGTGAAATGACTTGAGAGGTGTAGGATAAGTGGGAGCCTCCGGGCGCAAGTGAAATACCACTACTTTTAACGTTATTTTACTTATTCCGTGGGTCGGAAGCGGGGCACCGCCCCTCCTTTTGGCTCCAAGGCCGGGCCTCGCGGGGCCGATCCGGGCGGAACACATTGTCGGGTGGGGAGTTTGGCTGGGGCGGCACATCTATTAAAAGATAACGCAGGTGTCCTAAGTTGAGCTCAATGAGAACAGAAATCTCGTGTGGAACAAAAGGGTAAAAGCTCGTTTGATTCTGATTTCCAGTACGAATACGAACCGTGAAAGCGTGGCCTATCGATCCTTTAGACCTTCGGAGTTTGAAGCTAGAGGTTTCGGAAGGTTTACCGCGGGGATAACTGGCTTGTGGCAGCCAAGCGTTCATAGCGACGTTGCTTTTTGATCCTTCGATGTCGGCTCTTCCTATCATTGTGAAGCAGAATTCACCAAGTGTTGGATTGTTCACCCACCAATAGGGAACGTGAGCTGGGTTTAGACCGTCGTGAGACAGGTTAGTTTTACCCTACTGATGACCGCGCCGCGATAGTAATTCAACCTAGTACGAGAGGAACCGTTGATTCACACAATTGGTCATCGCGCTTGGTTGAAAAGCCAGTGGCGCGAAGCTACCGTGTGCCGGATTATGACTGAACGCCTCTAAGTCAGAATCCAAGCTAGCAACCGGCGCCTCTGCTCGCCGCCCGCCCCGACCCACGTTAGGGCGTTCGCGCCCCACGGGCCGGTGCCTTTGGCTCCGCCCGCCGGCCCGCCGCGCCGGGGGGGGCCGCCTCGAAGCTCCCTTCCCAACGGGCGGCGTGCTGAATCCTTTGCAGACGACTTAAAACGCGACGGGGCATTGTAAGTGGCAGAGTGGCCTTGCTGCCACGATCCACTGAGATCCAGCCCCGCGT	Eukaryota	Archaeplastida	Viridiplantae	Streptophyta	Magnoliopsida	Poales	Poaceae	Zea	Zea mays	Eukaryota;Archaeplastida;Viridiplantae;Streptophyta;Magnoliopsida;Poales;Poaceae;Zea;Zea_mays
GCA_030347615|CM059551.1/15154864-15160627	1	GCA_030347615	381124	5764	TGCTACCTAGTTGATCCTGCCAGTAGTCATATGCTTGTCTCAAAGATTAAGCCATGCATGTGCAAGTATGAACTAATTCGAACTCTGAAACTGCGAATGCCTCATTAAATCAGTTATAGTTTGTTTGATGGTACGTGCTACTCGGATAACCGTAGTAATTCTAGAGCTAATACGTGCAACAAACCCCGACTTCCGGGAGGGCGCATTTATTAGGTAAAGGGCGACGCGGGCTCTGCCCGCCGATCCGATGATTCATGATAACTTGACGGATCGCACGGCCTTCGTGCCGGCGACGCATCATTCAAATTTCTGCCCTATCAACTTTCGATGGTAGGATAGGGGCCTACCATGGTGGTGACGGGTGACGGAGAATTAGGGTTCGATTCCGGAGAGGGAGCTTGCGAAACGGCTACCACATCCAAGGAAGGCGAGCAGGCGCGCAAATTACCCCATCCTGACACGGGGAGGTAGTGACAATAAATAACAATATCGGGCGCGTTAGTGTCTGGTAATTGGAATGAGTACAATCTAAATCCCTTAACGAGGATCCATTGGAGGGCAAGTCTGGTGCCAGCAGCCACGGTAATTCCAGCTCCAATAGCGTATATTTAAGTTGTTGCGGTTAAAAAGCTCGTAGTTGGACCTTGGGCCGGCCGGCCGGGCCGCCTCACGGCGAGAACCGCCCGGCTCGACCCGTCCGCCGGCGAGGCGCTCCTGGCCTTAACTGGCCGGGGCGTGCCGCCGGCGCCGTTACTTTGAAGAAATTAGAGTGCTCAAAGCAAGCCATCGCTCGGGACACATTAGCATGGGATAACATCATAGGATTCCGGTCCTATTGTGTGGGCCTTCGGGATCGGAGTCATGTTTAATAGTGACAGTCGGGGGCATTCGTATTTCATAGTCGGAGGTGAAATTCTTGGATTTATGAAAGACGAACAACGGCGAAAGCATTTGACAAGGTGGTTTTCATTAATGAATTACGAATGTTGGGGGCTCGAAGACGATCGGATACCGTCCTAGTCTCAACCATAAACGATGTCGACCGGGGATCGGCGGGTGTTACTAATAGGACCCCGCCGGCACCTTATGAGAAATCAAAGTCTTTGGGTTCCGGGGGAGTATGGTCGCAAGGCTCAAACTTAAAGGAATTGAAGGAAGGGCACCACCGGGCGTGGAGCCTGCGGCTTAATTTGACTCAACACGGGGAAACTTACCGGGTCCGGACATAGCAAGGATTGACGGACCGAGAGCTCTTTCTTGTTTCTATGGGTGGTGGTGCATGGGCGTTGATAGTTGGTCGAGCGCTTTGTCTGGGTCATTCCGTTATCGATCGACACCTCAGCCTGCTAACTAGCTATGCGGAGCCATCCCTCCGTAGTTAGCTTCTTAGAGGGACTATGGCCGTTTAGGCCACGGAAGTTTGAGGCAATAACAGGTCTGTGATGCCCTTAGATGTTCTGGGCCGCACGCGCGCTACACTGATGTATCCAACGAGTATATAGCCTTGGCCGACAGGCCCGGGTAATCTTGGGAAATTTCATCGTGATGGGGATAGATCATTGCAATTGTTGGTCTTCAACGAGGAATGCCTAGTAAGCGCGAGTCATCAGCTCGCGTTGACTACGTCCCTGCCCTTTGTACACACCGCCCGTCGCTCCTACCGATTGAATGGTCCGGTGAAGTGTTCGGATCGCGGCGACGGGGGCGGGTGGCCGCCCCCGCCGTCGCGCGAAGGCCATTGAACTTGATCATTTAGAGGAAGTAAAAGTCGTAACAAGGTTTCCGTAGGTGAACCTGCGGAAGGATCATTGTCGTGACCCTTAAACAAAACAGCCCGCGAACGAGTCACCCGTGCCGTCGGGCTCCGGCCCGGCACGCTGCCCCCCCCCCGAACCTCCCGGGGGGATGGGGGGGCCGCTAAAACCAACCCCCGGCGCCCCGGGCGCAAAGCAACACCTTAACACCCCCCCCCCCCGGGGCGCGGTCGGCCCGCCTTCCGCTCCCAGGGCAGCGGTTACACCTTAATCGACACGACTCTCGGCAACGGATATCTCGGCTCTCGCATCGATGAAGAACGTAGCAAAATGCGATACCTGGTGTGAATTGCAGAATCCCGCGAACCATCGAGTTTTTGAACGCAAGTTGCGCCCGACGCCTTGCGCCGGCGGGCACGTCTGCCTGGGCGTCACGCCAAAAGACACTCCCAACACCCCCCCGCGGGGCGAGGGACGTGGCGTCCGGCCCCCCTCGCCGCGGGCGAGGTGGGCCGAGCGGGGCCGCCGGCGAACCGCGCCGGGCGCGGCACGTGGTGGGCGACATCAAGTTGTTCTCGGTGCGGCGTCCCGGCGCGCGGCCGGCCAGTCGGCCCTAAGGACCCATCGAGCGACCGAGCTTGCCCTCGGACCGCGACCCCGAGTCGATCGGGACTACCCGCCGAGTTTAAGCATATAAATAAGCGGAGGAGAAGAAACTTACGAGGATTCCCCTAGTAACGGCGAGCGAACCGAGAGCGGCCCGGCTGAGAATCGGGCGGCCTCGCCGCCCGAATTGTAGTCCGGAGAGGCGTCCTCAGCGACGGACCGGGCCCAAGTGCTCTGGAAAGGGACGCCTGGGAGGGTGAGAGCCCCGTCCGGCCCGGACCCTGTCGCACCACGAGGCGCCGTTAACGAGTCGGGTTGTTTGGGAATGCAGCCCAAATCGGGCGGTAAACTCCGTCCAAGGCTAAATACAGGCGAGAGACCGATAGCGAACAAGTACCGCGAGGGAAAGATGAAAAGGACTTTGAAAAGAGAGTCAAAGAGTGCTTGAAATTGCCGGGAGGGAAGCGGATGGGGGCGGGCGACGGGCACCGGCCGTATGCGGAACGGCTCCTCGCCGGTCCGCCGATCGGCTCGGGGCGTGGACCGGCGTCGCCCCCGCCGGCGTCCAAAGCCCGGGGCCCTAGGCGCCCCGGCGGCCGTCGTCGGCGCGGACGGTATCCGCGCGCCTCCGGCGCGCCCCTCGGGCGGCTGCGCCGCAACGGCCTGCGAGCTCCCCATCCGACCCGTCTTGAAACACGGACCAAGGAGTCCGACATGCGTGCGAGTCGACGGGTTCGAAACCCGAGATGCGCAAGGAAGCCGACGAGCGGGAGGCCCTCACGAGCCGCACCGCCGGCCGACCCCGATCTTCCGTGAAGGGTTCGAGTTGGAGCACGCCCGTCGGGACCCGAAAGATGGTGAACTATGCCCGAGCGGGGCGAAGCCGGAGGAAACTCGGTGGAGGCTCGAAGCGATACCGACGTGCAAATCGTTCGTCCGACTTGGGTATAGGGGCGAAAGACTAATCGAACCATCTAGTAGCCGGTTCCCTCCGAAGTTTCCCTCGGGATAGCCGGAGCCCACACGAGTTCTATCGGGTAAAGCCAATGATTAGAGGCATCGGGGGCACAACGCCCTCGACCTATTCTCAAACTTTAAATAGGTAGGACGGCGCGGCTGCTTCGGTGAGCCTTGCCACGGAAGCGGGTGCTCCAAGTGGGCCATTTTTGGTAAGCGAACCGGCGATGCGGGATGAACCGGAAGCCGGGTTATGGTGCCAAACTGCGCGCTAACCTAGAACCCACAAAGGGTGTTGGTCGACTAAGACGAGCGGGACGGTGGTCATGGAAGTCGAAATCCGCTAAGGAGTGTGTAACAACTCACCTGCCGAATCAACTAGCCCCGAAAATGGATGGCGCCGAAGCGCGCGACCCACACCCGGCCATCCGGGCGAGCGACATGCCCCGATGAGTAGGAGGGCGCGGCGGCCGCCGCAAAACCCGGGCGCGAGCCCGGGCGGAGCGGCCGTCGGTGCGGATCTTGGTGGTAGTAGCAAATATTCAAATGAGAACTTTGAAGGCCGAAGAGGAGAAAGGTTCCATGTGAACGGCACTTGCACATGGGTAAGCCGATCCTAAGGGACGGGGAAACCCGGCGGATAGCGCGATCACGCGTGTCACCCGAAAGGGAATCGGGTTAAGATTTCCCGAGCAGGGACGTGGCGGCGGACGGCGACGTTAGGCTGTCCGGAGACGCCGGCGGGGGGGTCGGGATGAGTTATCTTTTGTGCGTAACGGCCCGCCAACCCCGGAATCGGTTCGGCGGAGGTAGGGTCCGGCGGCCGGAAGAGCACCGCACATCGCGCGGTGTCCGGTGTGCCCCGGCGGCCCTTGAAATTCCGGAGGACCGAATACCGTCCACGCCCGGTTGTACTCATAACCGCATCGGGTCTCCAAGGTGAACGACCTCGGCCAATGGAACAATGTAGGCAAGGTAAGTCGGCAAAACGGATAAGTAACGTCGGGAAAAGGATTGGCTCGAGGGTTGGGCTCGGGGGTCCCGGCCCCGAACCCGTCGGCTGCCGGCGGAATGCTCGCGCTGCTCGCGCGGCGAGAGCTGGCCGCCGCCTGCCGGCCGGGGGACTGACCGGGAACGGCCCCCTCGGGGGCTTTCCCGGCGTCGAACAACCGACTCGGAACCGGTACGGACAAGGGGAATCCGACCGTTTAATTAAAACAAAGCATTGCGACGGTCCTCGAGGATGCCGACGCAATGTGATTTCCGCCCGAGTGCTCCGAATGTCAAAGTGAAGAAATACAACCAAGCGCGGCTAAACCCCCGGAGTAACTAAGACTCTCTTAAGCAAGCCAAATCCCTCGTCATCTAATTAGTGACGCGCATGAATGGATTAACGAGATTCCCACTGTCCCTGTCTACTAGCCGGCGAAACAACGGCCAAGGGAACGGGCTTGGCGGAATCAGCGGGGAAAGAAGACCCTGTTGAGCTTGACTCTAGTCCGACTTTGTGAAATGACTTGAGAGGTGTAGGATAAGTGGGAGCCTCCGGGCGCAAGTGAAATACCACTACTTTTAACGTTATTTTACTTATTCCGTGGGTCGGAAGCGGGGCACCGCCCCTCCTTTTGGCTCCAAGGCCCGGCCTCGCCGGCCGATCCGTGCGGAAGACATTGTCGGGTGGGGAGTTTGGCTGGGGCGGCACATCTGTTAAAAGATAACGCATGTGTCCTAAGATGAGCTCAACGAGAACAGAAATCTCGTGTGGAACAAAAGGGTAAAAGCTCGTTTGATTCTGATTTCCAGTACGAATACGAACCGTGAAAGCGTGGCCTATCGATCCTTTAGACCTTCGGAGTTTGAAGCTAGAGGTGTCAGAAAAGTTACCACAGGGATAACTGGCTTGTGGCAGCCAAGCGTTCATAGCGACGTAGCTTATTGATCCTTCGATGTCGGCTCTTCCTATCATTGTGAAGCAGAATTCACCAAGTGTTGGATTGTTCACCCACCAATAGGGAACGTGAGCTGGGTTTAGACCGTCGTGAGACAGGTTAGTTTTACCCTACTGATGACCGCGTCGCGATAGTAATTCAACCTAGTACGAGAGGAACCGTTGATTCACACAATTGGTCATCGCGCTTGGTTGAAAAGCCAGTGGCGCGAAGCTACCGTGTGCCGGATTATGACTGAACGCCTCTAAGTCAGAATCCAAGCTAGCAACCGGCGCCTCTGCTCGCCGCCCGCCCCGACCCACGTTAGGGCATTCGCGCCCCAAGGGCCCGTGCCATTGGCTCAGCCCGCCCGGCCGACGCGCCGCGGCGGGCCGCCTCGAAGCTCCCTTCCCAACGGGCGGCGTGCTGAATGCTTTGCAGACGACTTAAAACGCGACGGGGCATTGTAAGTGGCAGAGTGGCCTTGCTGCCACGATCCACTGAGATCCAGCCCCGCGT	Eukaryota	Archaeplastida	Viridiplantae	Streptophyta	Magnoliopsida	Poales	Poaceae	Zea	Zea mays	Eukaryota;Archaeplastida;Viridiplantae;Streptophyta;Magnoliopsida;Poales;Poaceae;Zea;Zea_mays
GCA_030347615|CM059551.1/18321205-18315434	1	GCA_030347615	381124	5772	TGCTACCCGGTTGATCCCGCCGGTAGTCATATGCTTGTCTCAAAGATTAAGCCATGCATGTGCAAGTATGAACTAATTCGAACTGTGAAACTGCGAATGGCTCATTAAATCAGTTATAGTTTGTTTGATGGTACGTGCTACTCGGATAACCGTAGTAATTCTAGAGCTAATACGTGCAACAAACCCCGACTTCCGGGAGGGGCGCATTTATTAGATAAAAGGCTTACGCGGGCTCTGCCCGCCGATCCGATGATTCATGATAACTTGACGGATCGCACGGCCTTCGTGCCGGCGACGCATCATTCAAATTTCTGCCCTATCAACTTTCGATGGTAGGATAGGGGCCTACCATGGTGGTGACGGGTGACGGAGAATTAGGGTTCGATTCCGGAGAGGGAGCCTGAGAAACGGCTACCACATCCAAGGAAGGCAGCAGGCGCGCAAATTACCCAATCCTGACACGGGGAGGTAGTGACAATAAATAACAATACCGGGCGTGTTAGTGTCTGGTAATTGGAATGAGTACAATCTAAATCCCTTAACGAGGATCCATTGGAGGGCACGTCGGGTGCCAGCAGCCGCGGTAATTCCAGCTCCAATAGCGTATATTTAAGTTGTTGCAGTTAAAAAGCTCGTAGTTGGACCTTGGGCCGGGCCGGCCGGTCCGCCTCACGGCGAGAACCGACCGGCTCGCCCCTTCTGCCGGGGATGCGCTCCTGGCCGTAACTGGCCGGGGCGTGCCTCCGGCGCCGGGACTGTGAAGAAAATAGAGTGCTCAAAGCAAGCCATCGCTCCGGATACATTAGCATGGGATAACATCATAGCATTCCGGTCCAAATGTGTTTCCCTTCGGGATCGGAGTAATTATTAATAGGGACAGTCGGGGGCATTCGTATTTCATAGTCTGATGTGAAATTCTTGGATTTATTAAAGACGAACAACTGCTAAAGCATTTGCCAAGGATGTTTTCATAAATCAAGAACGAAAGTTTGGGGCTCGAAGACGATCGGATACCGTCCTAGTCTCAACCATAAACGATGCCGACCGGGGATCGGCGGGTGTTACTAATAGGACCCCGCCGGCACCTTATGAGAAATCAAAGCCTTTGGGGTCCGGGGGAGTATGGTCGCAAGGCTGAAACTTAAAGGAATTGACGGAAGGGCACCACCAGGCGTGGAGCCTGCGGCTTAATTTGACTCAACACGGGGAAACTTACCAGGTCCAGACATAGCAAGGATTGACAGACTGAGAGCTCTTTCTTGATTCTATGGGTGGTGGTGCATGGCCGTTCTTAGTTGGTGGAGCGATTTGTCTGGTTAATTTCGTTAATGAACGAGACCTCAGCCTGCTAACTAGCTATGCAGAGCCATCCCTCCGTAGTTAGCTTCTTAGAGGGACTATGGCCGTTTAGGCCACGGAAGTTTGAGGCAATAACAGGTCTATGATGCCCTTAGATGTTCTGGGCCGCACGCGCGCTACACTGATGTATCCAACGAGTATATAGCCTTGGCCGACAGGCCCGGGTAATCTTGGGAAATTTCATCGTGATGGGGATAGATCATTGCAATTGTTGGTCTTCAACGAGGAATGCCTAGTAAGCGCGAGTCATCAGCTCGCGTTGACTACGTCCCTGCCCTTTGTACACACCGCCCGTCGCTCCTACCGATTGAATGGTCCGGTGAAGTGTTCGGATCGCGGCGACCGGGGCGGTTCGCCGCCCCCGACGTCGCGAGAAGTCCATTGAACCTTATCATTTAGAGGAAGGAGAAGTCGTAACAAGGTTTCCGTAGGTGAACCTGCGGAAGGATCATTGCCGTGACCCTTAAACAAAACAGACCGCGAACGAGTCACCCGTGCAGCCGGGCTCCGGCCCGACACGCTGCCCCCCCCCGAACCTCCCGCGGGGAAGGGGGGCCGCGAAAAAGAACCCACGGCGCCCCGGGCGCCAAGGAACACCAGTACTACCTCCTGCCCCACGGAGCGGTCGACCCGCCTTCCGCTCCCCGGGCAGCGGTTACACCTTAATCGACACGACTCTCGGCAACGGATATCTCTGCTCACGCATCGATGAAGAACGTAGCAAAATGCGATACCTGGTGTGAATTGCAGAATCCCGCAAACCATCGAGTTTTTGAACGCAAGTTGCGCCCGAAGCCTTCTGGCGGAGGGCACGTCTGCCTGGGCGTCACGCCAAAAGACACTCCCAACACACCCCCATGGGGCGAGGGACGTGGCGTCTGGCCCCCCGCGCCGCAGGGCGAGGTGGGCCGAAGCAGGGGCTACCGGCGAACCGCGCCGGACGCAGCACGTGGTGGGCGACATCAAGTTGTTCTCGGTGCAGCGTCCCGGCGCACGGCCGGCCATTCGGCCCTAAGGACCCATCGAGTGACCGAGCTTGCCCTCGGACCGCGACCCCAGGTCAGTCGGGACTACCCGCTGAGTTTAAGCATATAAATAAGCGGAGGAGAAGAAACTTACGAGGATTCCCCTAGTAACGGCGAGCGAACCGGGAGCAGCCCAGCTTGAGAATCGGGCGGCCTCGCCGCCCGAATTGTAGTCTGGAGAGGCGTCCTCAGCGACGGACCGGGCCCAAGTTCTCTGGAAAGGGACGCCTGGGAGGGTGAGAGCCCCGTCTGGCCCGGACCCTGTCGCACCACGAGGCGCCGTCAACGAGTCGGGTTGTTTGGGAATGCAGCCCAAATCGGGCGGTAAACTCCGTCCAAGGCTAAATACAAGCGAGAGACCGATAGCGAACAAGTACCGCGAGGGAAAGATGAAAAGGACTTTGAAAAGAGAGTCAAAGAGTGCTTGAAATTGCCGGGAGGGAAGCAGATGGGGGCTGGCGACGCGCACCGGCCGTATGCGGAACGGCTCCTGCTGGTCCGCCGATCGGCTCGGGGCGTGGACCGTTGTCACCCGCGCCGGCGGCCGAAGCCCGGGGGCCCTAGGCGACCCCAGCAGCCGTCGTCGGCACGGACGGTATCCGCGCGCCTCTGGCGCGCCCCTTGGGGCGCTGCGCCGCAACGGCCTGCGAGCTCCCCATCCGACCCGTCTTGAAACACGGACCAAGGAGTCTGACATGCGTGCGAGTCAACGGGTTCAGAAACCTGAGATGCGCAAGGCAGCTGACGAGCGGGAGGCCCTCACGAGCCGCACCGCCGGCCGACCCCGATCTTCCGTGAAGGGTTCGAGTTGGAGCACGCCGGTCGGGACCCGAAAGATGGTGAACTATGCCTGAGCGGGGCGAAGCCAGAGGAAACTCTGGTGGAGGCTCGAAGCGATACTGACGTGCAAATCGTTCGTCTGACTTGGGTATAGGGGCGAAAGACTAATAGAACCATCTAGTAGCTGGTTCCCTCCGATGTTTCCCTTAGGATAGCTGGAGCCCACACGAGTTCTATCGGGTAAAGCCAATGATTAGAGGCATCGGGGGCGCAACGCCCTCGACCTATTCTCAAACTTTAAATAGGTAGGACGGCGCGACTGCTTCGGTGAGCCGTGCCACGGAATCGGGAGCTCCAAGTGGGCCATTTTTGGTAAGAAGAACTGGCGATGCGGGATGAACCGGAAGCCGGGTTACGGTGCCAAACTGCGCGCTAACCTAGAACCCACAAAGGGTGTTGGTCGATTAAGACAGCAGGACGGTGGTCATGGAAGTCGAAATCCGCTAAGGAGTGGGTAACAACTCACCCGCCGACTCAACTAGCCCCGAAAATGGATGGCGCCGCAGCGCGCGACCCACCCCCGGCCATCGGGGCGAGCTACATGCCCCGATGAGTAGGAGGGCGCGGCGGCCGCCGCAACACCCGGGCGCGAGCCCGGCGGAGCGGCCGTCGGTGCAGATCTTGGTGGTAGTAGCAAATATTCAAATGAGAACTTTGAAGGCCGAAGAGGAGAAAGGTTCCATGTGAACGACACTTGCACATGGGTAAGCCGATCCTAAGGGACGAGGGAAACCCGGCAGATAGCGCGATCACGCGCGTCACCCGCAAGGGAATCGGGGTAAGATTACCCGAGCCGGGACGTGGCGGCAGACGGCGACGTTAGGAAGTCCGGAGACGACGGCGGGGGACTCGGGAAGAGTTATCTTTTCCGCTTAACGGCCCGCCAACCCCGGCAACGCTTCAGCCGGAGGCAGGGCCCAGCGGCCGGAAGAGCACCGCACATCGCGCGGTGTCCGGTGCGCCCCGGGGGGCCTTGAAAATCCGGAGGACCGAATACCGTCCACGCCCGGTCGTACTCATAACAGCATCGGGTCTCCAAGGTGAACGACCTCGGCCAATTGAACAATGTAGGCAACGGAAGTCGGCAAACCGGATCCGTAACTTCCGGAAAAGGAATGGCTCTGAGGGTGGGGCGCTGGGGTCCCGGCCCCGACCCCGGCGGCTGCCGGCGGAATGCTCGAGCCGCTCGCGCGGCGAGAGCGGGCCGCCGCATGCTGGCCGGGGGACGGACCGGGAACGGCCCCCTCGGGGCCTTCCCCGGCGTCGAACAACCGACTCGAACCGGTACGTACAAGGGGAATCCGACCGTTTAATTAAAACAAAGCATTGCGACGGTCCTCGAGGATGCCGACGCAATGTGATTTCTGCCCGAGTGCTCCGAATGTCAAAGTGAAGAAATTAAAGCCAGCTCGGGTAAACGGCGGGAGTAAGTATTCCTCTCTTAAGGTAGCCAATTGCCTCGTGATATAAATAGTTACGCGCATGAATGGATTAACGAGATTCCCACCGTCCCCGTCTACTATCCGGCGAAACCACCGCCAAGGGAAGCGGCTTGGCGGTATCAGCGGGGAATGAAGCCCCTGTTGAGCTTGACTCTAGTCCGACTTTGTGAAATGACTTGAGAGGTGTAGGATAAGTGGGAGCCTCCGGGCGCAAGTGAAATACAACTACTTTTAACGTTATTTTACTTATTCCGTGGGTCGGAAGCGGGGCACCGCCCCTCCTTTTGGCTCCAAGGCCCGGCCTCGCCGGCCGATCCGGCGGAAGACATTGTCGGGTGGGGAGTTTGGCCGGGGCGGCACATCTGTTAAAAGATAACGCAGGTGTCCTAAGATGAGCTCAACGAGAATAGAAATCTCGTGTGGAACAAAAGGGTAAAAGCTCGTTTGATTCTGATTTCCAGTACGAATACGAACCGTGAAAGCGTGGCCTATCGATCCTTTAGACCTACGGAGTTTGAAGCTAGAGGTGTCAGAAAAGTTACCACGGGGATAAGCGGCTTGTGGCGGCCAAGCGTTCATAGCGACGTTGCTTTTTCATCCTTCCATGTCGGCTCTTCATATCATTGTGAAGCAGAATTCACCAAGTGTAGGATTTTTCACCCACCAATAGGGAACGTGAGCCGGGTTTAGCCCGACGTGAGACAAAGTTAGTTTTACCCTACTGATGACCGCGCCGCGATAGTAATTCAACCTAGTACGAGAGGAACCGTTGATTCACACAATTGGTCATCGCGCTTGGTTGAAAAGCCAGTGGCGCGAAGCTACCGTGTGCCGAATTATGACTGAACGCCTCTAAGTCAGAATCCAAGCTAGCAACCGACGCCTCTGCTCGCCGCCCGCCCCGACCCACGTTAGGGCGTTCGCGCCCCAAGGGCCCGTGCCATTGGCTCAGCCCGCCCGGCCGACGCGCCGCGGCGGGCCGCCTCGATGCTCCCTTCCCAACGGGCGGCGTGCTGAATCCTTTGCAGACGACTTAAAACGCGACGGGGCATTGTAAGTGGCAGAGTGGCCTTGCTGCCACGATCCACTGAGATCCAGCCCCGCGT	Eukaryota	Archaeplastida	Viridiplantae	Streptophyta	Magnoliopsida	Poales	Poaceae	Zea	Zea mays	Eukaryota;Archaeplastida;Viridiplantae;Streptophyta;Magnoliopsida;Poales;Poaceae;Zea;Zea_mays
GCA_030347615|CM059551.1/18348249-18342476	1	GCA_030347615	381124	5774	GTGCTACCTGGTTGATCCTGCCAGTAGTCATATGCTTGTCTCAAAGATTAAGCCATGCATGTGCAAGTATGAACTAATTCGAACTGTGAAACTGCGAATGGCTCATTAAATCAGTTATAGTTTGTTTGATGGTATGTGCTACTCGGATAACCGTAGTAATTCTACAGCTAATACGTGCAACAAACCCCGACTTCCGGGAGGGGCGCATTTATTAGATAAAAGGCTGACGCGGGCTCTGCCCGTCGACCCGATGATTCATGATAACTTGACGGATCGCACGACCTTCGTGCCGGCGTCGCATCATTCAAATTTCTGCCCTATCAACTTTCGATGGTAGGATAGGGGCCTACTGTGGTGGTGACGGGTGACGGAGAATTAGGGTTCGATTCCGGAGAGGGAGCCTGAGAAACGGCTACCACATCCAAGGAAGGCAGCAGGCGCGCAAATTACCCAATCCTGACACGGGGAGGTAGTGACAATAAATAACAATACCGAGCGCGTTAGTATCTGGTAATTGGAATGAGTACAATCTAAATCCCTTAACGAGGATCCATTGGAGGGCAAGTCTGGTGCCAGCAGCCGCGGTAATTTCAGCTCCAATAGCGTATATTTAAGTTGTTGCAGTTAAAAAGCTCGTAGTTGGACCTTGGGCCGGGCCGGCCGGTCCGCCTCACGGCGAGAACCGACCGGCTCGACCCTTCTGCCGGCGATGCGCTCCTGGCCTTAACTAGCCGGGTCGTGCCTCCGGCGCCGTTACTTTGAAGAAATTAGAGTGCTCAAAGCAAGCCATCGCTCTGGATACATTAGCATGGGATAACATCATAGGATTCCGGTCCTATTGTGTTGGCCTTCGGGATCGGAGTAATGATTAATAGGGACAGTCGGGGGCATTCGTATTTCATAGTCGGAGGTGAAATTGTTGGATTTATGAACGACGAACAACTGCGAAAGCATTTGCGAAGGCTGTTTTCATTAATCAAGAACGAAAGTTGGGGGCTCGAAGACGATCAGATACCGTCCTAGTCTCAACCATAAACGATGCCGACCAGGGATCAGTGGGTGTTACTAATAGGACCCCACTGGCACCTTATGAGAAATCAAAGTCATTGGGTTCCGGGGGGAGTATGGTCGCAAGGCTGAAACTTAAAGGAATTGACGGAAGGGCACCACCGGGCGTGGAGCACGTGGCTTAATTTGACTCAACACGGGGAAACTTACCGAGTCCGGACATAGCAAGGATTGACGGACCGAGAGCTCTTTCTTGATTCTATGGGTGGTGGTGCATGGCCGTTCTTAGTTGGTGGAGCGATTTGTCCGGTTAATTCCGTTTACGAACGAGAGGTCAGCCTGCTAACTTGCTATGCGGAGCCATCCCTCCGTAGTTAGCTTCTTAGAGGGACTATGGCCGTTTAGGCCACGGATGTTTGAGGCAATAACGGGTCCGTGATGCCCTTAGATGTTCCGGGCCGCACGCGCGCTACACTGATGTATCCAACGAGTATATAGCCTTGGTCGACAGGCCCGGGTAATCTTGGGAAATTTCATCGTGATGGGGATAGATCATTGCAATTGTTGGTCTTCAACGAGGAATGCCTAGTACGCGCGTGTCCTCCGCTCGCGTGGACTACGTCCCGGCCCTTTGTACACACCGCCCGTCGCTCCTACCGATTGAATGGTCCGGTGAAGTGTTCGGATCGCGGCGACGGGGGCGGTTCGCCGCCCCCGACGTCGCGAGAAGTCCATTGAACCTTATCATTTAGAGGAAGGAGAAGTCGTAACAAGGTTTCCGTAGGTGAACCAGCGGAAGGATCATTGCCGTGACCCTTAAACAAAACAGACCGCGAACGAGTCACCCGAGCCGCCGGGCTACCGCCCGGAACGCTGCCCCCCCCCCCCCAACCTCCCGCGGGGACGGGGGGGGCGAAAAGAACCCACGGCGCCCCGGGCGCCAAGGACCCCCGTTGCTACCACCTGCCCCGCGGAGCGGACGGCCCGCCTTCCGCTCCCCGGCGGGGGTTACACTTTAATCGACACGACTCTCGGCAACGGATATCTCGGCTCTCGCATCGATGAAGAACGTAGCAAACTGCGATACCTGGTGTCAATTGCACAACCCCGCGAACCATCGAGTTTTTGAACGCAAGTTGCGCCCGAAGCCTTCTGGCGGAGGGCACGTCTGCCTGGGCGTCACGCCAAAAGACACTCCCAACACCCCCCCGCGGGGCGAGGGACGTGGCGTCTGGCCCCCCGCGCCGCAGGGCGAGGTGGGCCGAAGCAGGGGCTGCCGGCGAACCACGCCGGACGCAGCACGTGGTGGGCGACATCAAGTTGTTCTCGGTGCAGCGTCCCGGCGTGCGGCCGGCCATTCGGCCCTAAGGACCCATCGAGCGACTGAGCTTGCCCTCGGACCGCGACCCTAGGTCAGTCGGGACTACCCGCTGAGTTTAAGCATATAAATAAGCGGAGGAGAAGAAACTTACGAGGATTCCCCTAGTAACGGCGAGCGAACCGGGAGCAGCCCAGCTTGAGAATCGGGCGGCCTCGCCGCCCGAATTGTAGTCTGGAGAGGCGTCCTCAGCGACGGATCGGGCCCAAGTTCTCTGGAAAGGGACGCCTGGGAGGGTGAGAGCCCCTTCCGGCCCGGACCCTGTCGCACCACGAGGCGCCGTCAACGAGTCGGGTTGTTTGGGAATGCAACCCAAATCGGGCGGTAAACTCCGTCCAAGGCTAAATACAGGCGAGAGACCGATAGCGAACAAGTACCGCGAGGGAAAGATGAAAAGGACTTTGAAAAGAGAGTCAAAGAGTGCTTGAAATTGCCGGGAGGGAAGCGGATGGGGGCGGGCGACGCGCACCGGCCGGATGCGGAACCGCTCCTGCTGGTCCGCCGATCGGCGCGGGGCTGGTACCGTTTTCGCCCGCGCGGGCGACCAAACCCCGGGGGCCATAGGCGCCCCCGGCAGCCGTCATCGGCACGGAGGGTATCCGCGCGCCTCTGGCGCGCCCCTCGGGCGCCGTGCCGCAACGGCCCGCGAGCTCCCCATCCGACCCGTCTTGAAACACGGATCAAGGAGTCCGACATGCGTGCGAGACGACGGGTTCGAAACCCGAGATGCGCAAGGAAGCCGATGAGCGGGAGGCCCTCACGAGCCGCACCGCCGGCCGACCCCGATCTTCGGTGAAGGGTTCGAGTTGGAGCACGCCCGTCGGGACCCGAAAGATGGTGAACTATGCCCGAGCGGGGCGAAGCCGCAGGAAACTCTAGTGGAGGCTCGAAGCGATACCGACGTGCAAATCGTTCGTCCGACTTGGGTATAGGGGCGAAAGACTAATCGACCCATCTAGTAGCTGGTCCCCTCCGAAGATTCCCTCGGGATAGCCGGAGCCCACACGAGTTCTATCGGGTAAAGCCAATGATTAGAGGCATCGGGGCGCAACGCCCTCGACCTATTCTCAAACTTTAAATAGGTAGGACGGCGCGGCCGCTTCGGTGAGCCGTGCCACGGAATCGGGAGCTCCAAGTGGGCCATTTTTGGTAAGCGGAACCGGCGATGCGGGATGAACCGGAAGCCGGGTTACGGTGCCAAACCGCGCGCTAACCTAGAACCCACAAAGGGTGTTGGTCGATTAAGACGAGCAGGACGGTGGTCATGGAAGTCGAAATCCGCTAAGGAGTGTGTTAAAACTCAGCTGCCGAATCAACTAGCCCCGAAAATGCATGGTGCTGAAGCGCGTGACCCACACCCGGCCATCCGGGCGAGCGACATGCCCCGATGAGTAGGAGGGCGCGGCGGCCGCCGTAAAACCCGGGCGCGAGCCCGGGTGGAGCGGCCGTCGGTGCGGATCTTGGTGGTAGTAGCAAATATTCAAATGAGAACTTTGAAGGCCGAAGAGGAGAAAGGTTCCATGTGACCGGCACTGGCACATGGGTAAGGCGATCCGAAGGCCCGGGCGAAACCCGGCCGATCGCGCGGTCACGCGCGTCACCCGAAAGGGAATCGGGGTAAGATGTCCCCCGCCGGGACGTGGCGGCCGACGGCGCCGGTAGGAAGGCAGGAGACGCCGGCGGGGGCCTCGGGAAGAGTTATCTTTTCTGCTTAACGGCCCGCCAACCCCGGAATCGGTTCAGCCGGAGGTAGGGTCCGGCGGGCTGGAAGAACACCGCACATCGCGCGGTGTCCGGTGTGCCCCGGCGGCCCTTGAAAATCCGGAGGACCGAATACCGTCCACGCCCGGTCGTACTCATAACCGCATCAGGTCTCCAAGGTGAACGAGCCTCGGCCAATGGAACAATGTAGGCAAGGGAAGTCAGCAAAACGGATCCGTAACTTCGGGAAAAGGATTGGCTCCGAGGGTTGGGCTCGGGGTCCCGGCCCCGAACCCGTCGAGCCGCCGGCGGAATGCTCGAGCCGCTCGCGCGGCGAGAGCGGGCCGCCTCGTGCCGGCGGGGGACGGACCGGGAACGGCCCCCTCGGGGGCCTTCCCCGGCGTCGAACAACCGACTCGGAACCGGTACGGACAAGGGGAATCCGACGGGTTCATTAAAACAAAGCATTGCGACGGTCCTCGAGGATGCCGACACAATGTGATTTCTCGCCGAGTGCTCGAATGTCAAAGTGAACAAATTCAACCAAGCACTGGTAAAATTCGGGAGTAACAAAGACACTATTAAGGTAGCCAAATGCATCGTCATCTAATTAGTGACGCGCATGAATGGATTAACGAGATTCCCACCGTCCCCGTCTACTATCCGGCGAAACCACGACCAAGGGAACGGGCTTGGCGGAATCGGCGGGGAAAGAAGACCTTGTTGAGCTTGACTCTAGTCCGACTTTGTGAAATGACTTGAGAGGTGTAGCATAAGTGGGAGCCACCAGGCTCAAAAGAAATACCACTACTTTTAACGTTATTTTACTTATTCCGTGGGTCGGAAGCGGGGCACCGCCCCTCCTTTTGGGACCAAGGCCCGGCCGCGCCGGGCCGTTCCGGCGGAAGACATTGTCGGGTGGGGAGTTTGGCCGGGGCGGCACATCCGTTAAAAGATAACGCAGGTGTCCTAAGATGAGCTCAACGAGAACGAAATCTCGTGTGGAACAAAAGGGTAAAAGCTTGTTTGATTCTGATTTCCAGTACGAATACGAACCGTGAAAGCGTGGCCTATCGATCCTTTAGACCTTCGGAGTTTGAAGCTAGAGGTGTCAGAAAAGTTACCACAGGGATAACTGGCTTGTGGCAGCCAAGCGTTCATAGCGACGTTGCTTTTTGATCCTTCTATGTCGGCTCTTCCTATCATTGTGAAGCAGAATTCACCAAGTGTTGGATTGTTCACCCACCAATAGGGAACGTGAGCTGGGTTTAGACCGTCGTGAGACAGGTTAGTTTTACCCTACTGATGACCGCGCCGCGATAGTAATTCAACCTAGTACGAGAGGAACCGTTGATTCACACAATTGGTCATCGCGCTTGGTTGAAAAGCCAGTGGCGCGAAGCTACCGTGTGCCGGATTATGACTGAACGCCTCTAAGTCAGAATCCAAGCTAGCAACCGGCGCCTCTGCTCGCCGCCCGCCCCGACCCACGTTAGGGCGTTCGCGCCCCAAGGGCCCGTGCCATTGGCTCAGCCCGCCCGGCCGACGCGCCACGGCGGGCCGCCTCGAAGCTCCCTTCCCAACGGGCGGCGTGCTGAATCCTTTGCAGACGACTTAAAACGCGACGGGGCATTGTAAGTGGCAGAGTGGCCTTGCTGCCACGATCCACTGAGATCCAGCCCCGCGT	Eukaryota	Archaeplastida	Viridiplantae	Streptophyta	Magnoliopsida	Poales	Poaceae	Zea	Zea mays	Eukaryota;Archaeplastida;Viridiplantae;Streptophyta;Magnoliopsida;Poales;Poaceae;Zea;Zea_mays
GCA_030347615|CM059551.1/18357467-18351684	1	GCA_030347615	381124	5784	GTGCTACCTGGTTGATTCTGCCAGTAGTCATATGCTTGTCTCAAAGATTAAGCCATGCATGTGCAAATATGAACTAATTCGAACTGTGAAACTGCGAATGGCTCATTAAATCAGTTATAGTTTGTTTGATGGTACGTGCTACTCGGATAACCGTAGTAATTCTAGAGCTAATACGTGCAACAAACCCCGACTTCCGGGAGGGGCGCATTTATTAGATAAAAGGCTGACGCGGGCTCTGCCCGCCGATCCCATGATTCATGATAACTTGACGGATCGCACGACCTTCGTGCCGGCGACGCATCATTCAAATTTCTGCCCTATCAACTTTCGATGGTAGGATAGGGGCCTACCGTGGTGGTGACGGGTGACGGAGAATTAGGGTTCGATTCCGGAGAGGGAGCCTGAGAAACGGCTACCACATCCAAGGAAGGCAGCAGGCGCGCAAATTACCCAATCCTGACACGGGGAGGTAGTGACAATAAATAACAATACCGGGCGCGTTAGTGTCTGGTAATTGGAATGAGTACAATCTAAATCCCTTAACGAGGATCCATTGGAGGGCAAGTCCGGTGCCGAGCAGCCGCGGTAATTCCAGCTCCAATAGCGTATATTTAAGTTGTTGCGCTTAAAAAGCTCGTAGTTGGACCTTGGGCGGGGCCGGCCGGTCCGCCTCACGGCGAGAACCGACCGGCTCGACCCTTCCGCCGGCGATGCGCTCCCGGCCTTAATCGGCCGGGTCGTGCCTCCGGCGCCGTTACTTTGAAGAAATTAGAGTGCTCAAAGCAAGCCATCGGTGAGGATAGATTACGAAGCGATAACATCATAGGATACCGGTCCTATTGTGTTGGCCTTCGGGATCGGAGTAATGATTAATAGGGACGGTCGGGGGCATTCGTATTTCATAGTCGAAGGTGAAATTCTTGGATTTATGAAAGACGAACAACTGCGAAAGCATTTGCCAAGGATGGTTTCATTAATCAAGAACGAAAGTTGGGGGCTCGAAGACGATCAGATACCGTCCTAGTCGCAACCATAAACGATGCCGACCGGGGATCGGCGGGTGTTACTAATAGTACCCCGCTGGAACCTTATGAGAAAGCAAAGTCTTGGGGTTCCGGAGGGAGGATGTTCTCAAGTCTGAAACTTAATGGAAGAGACGGAAGGGCACCACCGGGCGTGGAGCCCGCGGCTTAATTTGACTCAACACGGGGAAACTTACCGGGTCCGGACATAGCAAGGATTGACGGACCGAGAGCTCTTTCTTGAATCTATGGGTGGTGGTGCATGGCCGTTCTAAGTTGGTGGAGCGATTTGTCCGGTTAATTCCGTTAACGAACGAGACCTCGGCTCGCTAACTAGCTATGCGGAGCCATCCCTCCGTAGTTAGCTTCTTAGAGGGACTATGGCCGTTTAGGCCACGGAAGTTTGAGGCAATAACGTGTCCGTGATGCCCTTAGATGTTATGGGCCGCACGCGCGCTACACTGATGTATCCAACGAGTATATAGCCTTGGTCGACAGGCCCGGGTAATCTTGGGAAATTTCATCGTGATGGGGATAGATCATTGCAATTGTTGGTCTTCAACGAGGAATGCCTAGTAAGCGCGAGTCATCAGCTCGCGTTGACTACGTCCCTGCCCTTTGTACACACCGCCCGTCGCTCCTACCGATTGAATGGTCCGGGGAAGTGTTCGGATCGCGGCGACGGGGGCGGGTCGCCGCCCCCGCCATGGCGAGAAGTGCAATGAACCGTATGATTTAGAGGAAGGAGAAGTCGTAACAAGGTTTCCGTAGGTGAACCTGCGGAAGGATCATTGCCGTGACCCTTAAACAAAACAGACCGCGAACGAGTCACCCGTGCCGCCGGGCGCCGGCCCGGCACGCTGCCCCCCCCCCCCCGAACCTCCCGCGGGGAAGGGGGGCCGCGAAAAAGAACCCACGGCGCCCCGGGCGCCAAGGAACACCAGTACTACCTCCTGCCCCGCGGAGCGGTCGGCCCGCCTTCCGCTCCCTAGGCAGCGGTTACACCTTAATCGACACGACTCTCGGCAACGGATATCTCGGCTCTCGCATCGATGAAGAACGTAGCAAAATGCGATACCTGGTGTGAATTGCAGAATCCTGCGAACCATCGAGTTTTTGAACGCAAGTTGCGCCCGAAGCCTTCTGGCGGAGGGCATGTCTGCCTGGGCGTCACGCCAAAAGACACTCCCAACACCCCCCCCCCCCGCGGGGCGGGGGGCGGGGCGGCTGGCCCCCCGCGCCGCAGGGCGCGGTGGGCCGTGGCGGGGCTGCCGGCGAACCGCGCCGGACGCAGCACGTGGTGGGCGACATCAAGTTGTTCTCGGTGCAGCGTCCCGGCGCGCGGCCGGCCATTCGGTCCTAAGGACCCATCGAGCGACCGAGCTTGCCTTCGGACCGCGACCCCAGGTCATTCGGGACTACCCGCTGAGTTTAAGCATATAAATAAGCGGAGGAGAAGAAACTTATGAGGATTCCCCTACTAACGGCGAGCGAACCGGGAGCAGCCCAGCTTGAGAATCGGGCGGCCTCGCCGCCCGAATTGTAGTTTGGAGAGGCGTCCTCAGCGACGGACCGGGCCCAAGTTCTCTGGAAAGGGACACCTAGGAGGGTGAGAGCCCCGTCCGGCCCGGACCCTGTCGCACCACGAGGCGCCGTCAACGAGTCGGGTTGTTTGGGAATGCAGCCCAAATCGGGCGGTAAACTCCGTCCAAGGCTAAATACAGGCGAGAGACCGATAGCGAACAAGTACCGCGAGGGAAAGATGAAAAGGACTTTGAAAAGAGAGTCAAAGAGTGCTTGAAATTGCCGGGAGGGAAGCGGATGGGGGCTGGCGACGCGCACCGGCCGTATGCGGAACGGGTCCTGCTGGTCCACCGATCGGCTCGGGGCGTGGACCGTTGTCGCCCGCGCCGGCGGCCAAAGCCCGGGGGCCCTAGGCGCCCACGGCAGCCGTCGTCGGCACGGACGGTATCCGCGCGCCTCTGGCGCGCCCCTCGGGGCGCTGCGCCGCAACGGCCTGCGAGCTCCCCATCCGACCCGTCTTGAAACACGGACCAAGGAGTCTGACATGCGTGCGAGTCGACGGGTTCAGCACCCTGAGATGCGCAAGGAAGCTGACGAGCGGGAGGCCCTCACGAGCCGCACCTCTGGCCGACCCCGATCTTCCGTGAAGGGTTCGAGTTGGAGCACGCTCGTCGGGACCCGAAAGATGGTGAACTATGCCCGAGCGGGGTGAAGCCGGAGGAAACTCGGTGGAGGCTCGAAGCGATACCGACGTGCAAATCGTTCGTCGACTTGGGTATAGGGGCGAAAGACTAATCGAACCATCTAGTAGCTGGTTCCCTCCGAAGTTTCCCTCAGGATAGCTGGCGCTCATATAGAGTTTCATCCGGTAAAGCGAATGATTAGAGGCCTTGGGGCCGAAACGACCTCAACCTATTCTCAAACTTTAAATAGGTAGGACGGCGCGGCCGCTTCGGTGAGCCGTGACACGGAATCGGTAGCTCCAAGGGGGCCAGTTGTGGCCAGCAGAACGGGCGATGCGTGATTAACCGGAAGCCGGGTTACGGTGCCAAACTGCGCGCTAACCTAGAACCCACAAAGGGTGTTGGTCGATTAAGACAGAAGGACGGTGGTCCTGGAAGTCGAAATCCGCTAAGCAGTGTGTAACAACTCACCTGCCGAATCAACTAGCCCCGAAAATGGATGGCGCCGAAGCACGCGACCCACACCCAGCCATCTCGGCGAGCGACATGCCCCGATGAGTAGGAGGGCACGGCGGCCGCCGCAAAACCCTGGACGCGATCCACGGCGGAGCGGCCGTCGGTGCAGATCTTGGTGGTAGTAGCAAATATTCAAATGAGAACTTTGAAGGCCGAAGAGGAGAAAGGTTCCATGTGAACAGCAGTTGGACACGGGTTAGTCGATCCTAAGGGACGGGGAAACCCGGCGGATAGCGCGATCACGCGCGTCACCCGAAAGGTAATCTGGTTATGATTTCCCGAGCCGGGACGTGGCGGCCGACGGCGACGTTAGGAAGACCGGAGACGCCGGCGGGGGCCTCGGGAAGAGTTATCTTTTCGCTTAACGGCCCGCCAACCCCGGAATCGGTTCAGCCGAAGGTAGGGTCCGGCGGCCGGAAGAGCACCGCACATCGCGCGGTGTCCGGTGCGCCCCGGCGGCCCTTGAAAATCCGGAGGACCGAATACCGTCCACGCCCGGTCGTACTCATAACCGCATCGGGTCTCCAAGGTGAACAGCCTCTGGCCAATGGAACAATGTAGGCAAGGGAAGTCGGCAAAACGGATCCGTAACTTCGGGAAAAGGATTGGCTCTGAGGGTTGGGCTCGGGGGTCCCGGCCCCCAACCCGACGGATGCTGGAGGAATGAACGAGCTGCTCGCCCGCCGAGAGCGGGCCGCCGCCTGCCCGCCGGGGGACGGACCGGGAACCGCCCCTCGGGGGCCTTCCTCGGGCGTTGAACAACCGACTCGAACCGGTACGGACAAGGGGAATCCGACCGTTTAATTAAAACAAAGCATTGCGACGGTCCTCGAGGATGCCGACGCAATGTGATTTCTCGCCCGAGTGCTCGAATGTCAAAGTGAAGAAATTCAACCAAGCGCGGGTAAACGGCGGGAGTAACTATGACTCTCTTAAGGTAGCCAAATGCCTCGTCATCTAATTAGTGACGCGCATGAATGGATTAACGAGATTCCCACTGTCCCTGTCTACTATCCAGCGAAACCACAACCAAGGGCACGGGCTTGGCGGAATCGGCGGGAAAGAAGACCCCGTTGAGCTTGACTCTAGTCCGACGTTGTGAAATGACTTGAGAGGTGTAGGAAAAGTGGGAGCCTCCGGTCGCAAGTGAAATACCACTACTTTTAACGTTATTTTACTTATTCCGTGGGTCGGAAGCGGGGCTCCGCCCCTCCTTTTGGCTCCCAGGCCCGGCCTCGCCGGGCCGATGCCGGCGGAAGACAATGTCCGGGGGGGTGTTTGGAGGGGGCGGCACAGAGGTTAAAAGATAACGCAGGTGTCCTAAGATGAGCTCAACGAGAACAGAAATCTCATGTGGAACAAAAGGGTAAAAGCTTGTTTGATTCTGATTTCCAGTACGAATACGAACCGTGAAAGCGTGGCCTATCGATCCTTTAGACCTTCGGAGTTTGAAGCTAGAGGTGTCAGAAAAGTTACCACAGGGATAACTGGCTTGTGACAGCCAAGCGTTCATAGCGACGTTGCTTTTTGATCCTTCGATGTCGGCTCTTCCTATCATTGTGAAACAGAATTCACCAAGTGTTGGATTGTTCACCCACCAATATGGAACGTGAGCTGGGTTTAGACCGTCGTGAGACAGGTTAGTTTTACCCTACTGATGACCGCGCCGCGATAGTAATTCAACCTAGTACGAGAGGAACCGTTGATTCACACAATTCGTCATCGCGCTTGGTTGAAAAGCCGATGGCGCGAAGCTACCGTGTGCCGAATTATGACCGAACGCCTCTAAGTCAGAATCCAAGCTAGCACCCGGCGCCTCTGCTCGCCGCCCGCCCCGACCCACGTTAGGGCGTTCGCGCCCCAAGGGCCCGTGCCATTGGCTCCGCCCGCCCGGCCGCCGCGCCGCGGCGGGCCGCCTCGAAGCTCCCTTCCCAACGGGCGGCGTGCTGAATCCTTTGCAGATGACTTAAAACGCGACGGGGCATTGTAAGTGGCAGAGTGGCCTTGCTGCCACGATCCACTGAGATCCAGCCCCGCGT	Eukaryota	Archaeplastida	Viridiplantae	Streptophyta	Magnoliopsida	Poales	Poaceae	Zea	Zea mays	Eukaryota;Archaeplastida;Viridiplantae;Streptophyta;Magnoliopsida;Poales;Poaceae;Zea;Zea_mays
GCA_030347615|CM059551.1/18366658-18360904	1	GCA_030347615	381124	5755	TGCTACCCGGTTGATCCCGCCGGTAGTCATATGCTTGTCTCAAAGATTAAGCCATGCATGTGCAAGTATGAACTAATTCGAACCGTGAAACCGCGAATGGCTCATTAAATCAGTTATAGTTTGTTTGATGGTACGTGCTACTCGGATAACCGTAGTAATTCTAGAGCTAATACGTGCAACAAACCCCGACTTCCGGGAGGGGCGCATTTATTAGATAAAAGGCTTACGCGGGCTCTGCCCGCCGATCCGATGATTCATGATAACTTGACGGATCGCACGGCCTTCGTGCCGGCGACGCATCATTCAAATTTCTGCCCTATCAACTTTCGATGGTAGGATAGGGGCCTACCATGGTGGTGACGGGTGACGGAGAATTAGGGTTCGATTCCGGAGAGGGAGCCTGAGAAACGGCTACCACATCCAAGGAAGGCGGCGGGCGCGCAAATTACCCAATCCCGACACGGGGAGGTAGTGACAATAAATAACAATACCGGGCGCGTTAGTGTCCGGTAATTGGAATGAGTACAATCTAAATCCCTTAACGAGGATCCATTGGAGGGCAAGTCCGGTGCCGGCAGCTCGCGGTAATTCCAGCTCCAATAGCGTATATTTAAGTTGTTGCGGTTAAAAAGCTCGTAGTTGGACCTTGGGCCGGTCGGCCGGTCCGCCTCACGGCGAGAACCGACCGGCTCGACCCTTCTGCCGGCGATGCGCTCATGGCCTTAACTGGCCGGGTCGTGGCTCCGTCGCGGGTACTTTGAAGAACTTAGAGTGCTCAAAGCAAGCCATCGCGATGGATACTTTAGCATGGGATAACTTCATTGGTTTACGGTGCTATTGTGTTGGCCTTCGGGATGGGAGTATTGATTAATAGGGTGAGGCGGGGGCTTTCGTTTTTCATAGTCTGTGGTGATATTCTTGGATTTATGAAAGACAACCAACTGCGAAAGCATTTGCCAAGGATGTTTTCATTAATCAAGACCGAAAGTTGGGGGCTCGAAGACGATCTGATACCGTCCTAGTCTCATCCATTAACGATGCCGCCCAGGGATCACCGGGTGTGACTAATAGGACCCCGCCGGCACCTTATGAGAAATCAAAGTCTTTGGGTTCAGGCTGGAGTATGGTCCCAAGGCTTAAACTTAAAGTAATTCACAGAAGGCCACCACCGGGCGTGGAGCCCGCGGCTTAATTTGACTCAACACGGGGAAACTTACCGAGTCCGGACATAGCAAGGATTGACGGACCGAGAGCTCTTTCTTGATTCTATGGGTGGTGGGGCCTGGCCGTTCTTAGGTGGGGGAGCGATTTGTCCGGTTAATTCCGTTAACGAACGAGACCTCGCCTCGCTAACTAGCTATGCGGAGCCATCCCTCCGTAGTTAGCTTCTTAGAGGGACTATGGCCGTTTAGGCCACGGAAGTTTGAGGCAATAACGTGTCCGTGATGCCCTTAGATGTTCCGGGCCGCACGCGCGCGACACTGATGTATCCCACGAGTATATAGCCTTGGCCGACAGGCCCGGGTAATCTTGGGAAATTTCATCGTGATGGGGATAGATCATAGCAATTGTTGGTCTTCAACGAGGAATGCCTAGTAAGCGCGAGTCATCAGCTCGTGTTGACTACGTCCCTGCCCTTTGTACACACCGCCCGTCGCTCCTACCGATTGAATGGTCCGGTGAAGTGTTCGGATCGCGGCGACGGGGGCGGTTAGCCGCCCCCGCCGTCGCGAGAAGTCCATTGAACCTTATCATTTATAGGAAGGAGAAGTCGTAACAAGGTTTCCGTAGGTTAACCGGCGGAAGGATCATTGCCGTGACCCTTAAACAAAACGGACCGTGAACGAGTCACCCGTGCCGCCGGGCTCCGGCCCGCACGCCGCCCCCCGAACCTCCCGCGGGGAAGGGGGGGCCGCGAAAACCAACCCACGGCGCCCGGGGCGCCAAGGAACACCAGTACTACCTCCTGCCCCGCGGAGCGGTCGGCGCGCCTTCCGCTACCCGGGCAGCGGTTACACCTTAATCGACACGACTCTCGACAACGGATATCTCGGCTCTCGCATCGATGAAGAACGTAGCAAAATGCGATACCTGGTGTGAATTGCAGAATCCCGCGAACCATCGAGTTTTTGAACGCAAGTTGCGCCCGAAGCCTTCTCGCGGAGCGCACGTCTGCCTGGGCGTCACACCAAAAGACACTCCCAACACCCCCCCGCGGGGCGAGGGACGTGGCGTCTGGCCCCCCGCGCCGCAGGGCGAGGTGGGCCGAAGCAGGGGCTGCCGGCGAACCGCGCCGGACGCAGCACGTGGTGGGCGACATCAAGTTGTTCTCGGTGCAGCGTCCCGGCGCGCGGCCGGCCATTCGGCCCTAAGGACCCATCGAGCGCCCGCGCTTGCCCTCGGCCCGCGACCCCAGGACAGTCGGGAGTACCCGCGGAGTTTAAGCATTTAAATAAGCGGAGGAGAAGAAACTTACGAGGATACCCCTAGTAACGGGGAGCGAATCGGGAGCAGCCCAGCTTGAGAATCGGGCGGCCTCGCCGCCCGAATTGTAGTCCGGAGAGGCGTCCTCGCCGACGGACCGGGCCCACGTGCTCTGGAAAGGGACGCCGGGGAGGGTGAGAGCCCCGTCCGGCCCGGACCCTGTCGCACCATGAGGCGCCGTCAACGAGTCGGGTGGTTTGGTAATTCAGGCCAAATCGGGCGGTAAACTCCATCCTAGGCTAAATACCGGCGAGTGACCGATAGCGCACAAGTACCGCGAGGGAAAGATGAAAAGGACTTTGAAAAGAGAGTCAAAGAGTGCTTGAAATTGCCCGGCGGGAAGCGGATGGGGGCTGGCGACGAGCACCGGCCGTATGCGGAATGGCTCCTGCTGGTCCGCCGAGCGGCTCGGGGCGTGGACCGTTGTCGCCCGCGCCGGCGGCCAAAGCCCGGGGGCCCTAGGCACCCCCGGCAGCCGTCATCGGCACGGATGGTATCCGCGCGCCTCTGGCGCGCCCCTCGGGCGCCGCGCCGCAACGGCTCGCGAGCTCCCCATCCGACCCGTCTTGAAACACGGACCAAGGAGTCCGACATGCGTGCGAGTCGACGGGTTCGAAACCCGAGATGCGCAAGGAAGCCGACGAGCGGGAGGCCCTCACGAGCCGCACCGCCGGCCGACCCCGATCTTCCGTGAATGGTTCGAGTTGGAGCACGCCCGTCGGGACCCGAAAGATGGTGAACTATGCCCGAGCGGGGCGAAGCCGGAGGAAACTCGGTGGAGGCTCGAAGCGATACTGACGTGCAAATCGTTCGTCTGACTTGGGTATAGGGGCGAAAGACTAATCGAACCATCTAGTAGCTGGTTCCCTCCGAAGTTTCCCTCAGGATAGCTGGAGCCCACACGAGTTCTATCGGGTAAAGCCAATGATTAGAGGCATCAGGGGCGCAACGCCCTCGACCGATTCTCAAACTTTAAATAGGTAGGACGGCACGGCTGCTTCGGTGAGCCGTGCCACGGAATCGGGAGCGCGAAGTGGGCCTTTTTTGGTAAGCGAGCCGGCGATGCGGGATGAACCGGAACCCGGGTTACGGTGCCAAACTTCGCGCTAACCTAGAACCCACAAAGGGTGTTGGTCGATTAAGACAGCAGGACGGTGGTCATGAAAGTCGAAATCCACTAAGGAGTGTGTAACAACTCACCTGCCGAATCAACTAGCCCCAAAAATGGATGGCGCTGAAGCGCGCGACCCACACTCGGCCATCTGGGCGAGCGACATGCCCCGATGAGTAGGAGGGCGCGGTGGCCGCCGCAAAACCCGGGCGGAGCGGCCGTCGGTGCAGATCTTGGTGGTAGTAGCAAATATTCAAATGAGAACTTTGAAGGCCAAAGAGGAGAAAGGTTCCATTTGAACGGCACTTGCACATGGGTAAGCCGATCCTAAGGGACGGGGGAAACCCGGCAGATAGCGCGATCACGCGCGTCACCCGAAAGGGAATCGGGTTAAGATTTCCCGAGCCGGGACGTGGGGGCAGACGGCGAGGTTAGGAAGTCCGGAGACGCCGGCGGGGGCCTCGGGAAGAGTTATCTTTTCCGCTTAACGGCCCGCCAACCCCGGAATCGGTTCAGCCGGAGGTAGGGTCCAGCGGCCGGAAGAGCACCGCCCATCGCGCGGTGTCCGGTGCGCCCCCGGCGGCCCTTGAAAATCCGCAGGACCTAATACCGACCACTCCCGGTCGTACTCATAACCGCATACGGTCTCCAAGGTGAACAGCCTCTGGCCAATGGAACAATGTAGGCAAGGGCAGGCTGCAAAACGGATCCGTAACTTCGGGAAAAGTATTGGCTGCGAGGGTTGGGCTCGGGGGTCCCGACCCCGAACCCGTCGGCTGCCGGCGGAATGCTCGAGCCGCTCGCGCGGCGAGAGCGGGCCGCCGCGTGCCGGCCGGGGACGGACCGGGAACGGCCCCTCGGGGGCCTTCCCCGGCGTCGAACAACCGACTCGAACCGGTACGGACAAGGGGAATCCGACCGTTTAATTAAAACAAAGCATTGCGACGGTCCTCGAGGATGCCGACGCAATGTGATTTCTCGCCCGATGCTCGAATGTCAAAGTGAAGAAATTGATCCTAGGGCGGGTAAACGGCGGGAGTAACTATGACTCTCTTAAGGTAGGCATATGCCTGGTCTTCTAATTAGTGACGCGCATGAATGGATTAACGAGATTCCCACTGTCCCTGTCTACTATCCAGCGAAACCACAGCCAAGGGAACGGGCTTGGCGGAATCAGCGGGGAAAGAAGACCCTGTTGAGCTTGACTCTAGTCCGACTTTGTGAAATGACTTGAGAGGTGTAGGATAAGTGGGAGCCTCCGGGCGCAAGTGAAATACCACTACTTTTAACGTTATTTTACTTATTCCGTGGGTCGGAAGCGGGGCACCGCCCCTCCTTTTGGCTCCAAGGCCCGGCCTCGCCGGCCGATCCGGCGGAAGACATTGTCGGGTGGGGAGTTTGGCCGGGGCGGCACATCCGTTAAAAGATAACGCGGGTGTCCTAAGATGAGCTCAACGAGAACAGAAATCTCGTGTGGAACAAAAGGGTAAAAGCTCGTTTGATTCTCGATTTCCAGTACGAATAAGCACCGGGAACGCGTGGCCTATCGATCCTTTCGACCTTCGGAGTTTGCAGCTAGAGGGGTCAGCAAAGTTACCACAGGTATAACTGGCTTGTGGTAGCCAAGCGTTAATAGCGATGTTTCTTTTTGATCCTGCGATGTCGGCTCTTCCTATCCTTGTGAAGCAGAATTCACCAAGTGTTGGATTGTTCACCCACCAATAGGGAACGTGAGCTGGGTTTAGACCGTCGTGAGACAGGTTAGTTTTACCCTACTGATGACCGCGCCGCGATAGTAATTCAACCTAGTACGAGAGGAACCGTTGATTCACACAATTGGTCATCGCGCTTCGTTGAAAAGCCAGTGGCGCGAAGCTACCGTGTGCCGGATTATGACTGAACGCCTCTAAGTCAGAATCCAAGCTAGCAACCAGCGCCTCTGCTCGCCGCCCGCCCCGACCCACGTTAGGGCGTTCGTGCCCCAAGGGCCCGTGCCATTGGCTCAGCCCGCCCGGCCGACACGCCGCGGCGGGCCGCCTCGAAGCTCCCTTCCCAACGGGCGGCGTGCTGAATCCTTTGCAGACGACTTAAAACGCGACGGGGCATTGTAAGTGGCAGAGTGGCATTGCTGCCACGATCCACTGAGATCCAGCCCCGCGT	Eukaryota	Archaeplastida	Viridiplantae	Streptophyta	Magnoliopsida	Poales	Poaceae	Zea	Zea mays	Eukaryota;Archaeplastida;Viridiplantae;Streptophyta;Magnoliopsida;Poales;Poaceae;Zea;Zea_mays
GCA_030347615|CM059551.1/18375666-18369895	1	GCA_030347615	381124	5772	TGCTACCCGGTTGATCCCGCCGGTAGTCATATGCTTGTCTCAAAGATTAAGCCATGCATGTGCAAGTATGAACTAATTCGAACCGTGAAACCGCGAATGGCTCATTAAATCGGTTATAGTTTGTGTGCTGGTACCTGCTACTCGGATACCCGGAGTAATTCTAGAGATAATAGGTGCACCAAACCCCGACTTCCGGGAGGGGCGCATTTATTAGATAAATGTCTGACGCGGGCTCGGCCCGCCGATCCGATGATTCATGATAACTTGACGGATCGCACGGCCTTCGTGCCGGCGACGCATCATTCAAATTTCTGCCCTATCAACTTTCGATGGTAGGATAGGGGCCTACCATGGTGGTGACGGGTGACGGAGAATTAGGGTTCGATTCCGGAGAGGGAGCACGAGAAACGGCTACCACCGCCAAGGAAGGCGACGGGCGCGCAAATTACCCAATCCCGACTCGGGGAGGTAGTGACAATAAATAACAATACCGGGCGCGTTAGTGTCCGGTAATTGGAATGAGTACAATCTAAATCCCTTAACGAGGATCCATTTGAGGGCAAGTGTGGTGCCAGCAGCCGCGGTAATTCCAGCTCCAATAGCGTATATTTAAGTTGTTGCAGTTAAAAAGCTCGTAGTTGGACCTTGGGCTGGGCCGGCCGGTCCGCCTCACGGCGAGAACCGCCCGGCTCGACCCTTCGGCCGGCGATGCGCGCCTGGCCGGAACTGGCCGGGTCGTGGCTCCGGCGCCGTTACTTTGAAGAAATTAGAGTGCTCAAAGCAAGCCATCGCTCCGGATATATTAGCATGGTATATCATCATAGGATTGCGGTCCTATTGTGTTGGCATTCGTGATCGGAGTAATGATTAATAGGGACTGTCGGGGGCATTCGTATTTCATAGTCAGAGGTGAAATTCTTGGATTTATGAAAGACGAACAACTGCGAAAGCATTTGCCAAGGATGTTTTCATTAATCAAGAACGAAAGTTGGGGGCTCGAAGACGATCAGATACCGTCCTAGTCTCCACCAGAAACGATGCCGCCCAGGGATCAGCGGGTGTTACTAATAGGACCCCGCCGGCACCTTATGAGAAATTAAAGTCATTGGGTTCCGGGGGAGTATGGTCGCTAGTCTGAAACTTAAAGGAATTGACGGAAGGGCACCACTAGGCGTGGAGCACGTGGCTTAATTTGACTCAACACGGGGAAACTTACCGAGTCCGGACATAGCAAGGATTGACGGAGCGAGAGCTCTTTCTTGATTCTATGGGTGGTGGTGCATGGCCGTTCTTAGTTTGTGGAGCGATTTGTACGGTTAATTCCGTTAACGAACGAGACCTCGGCTCGCTAACTAGCTATGCGGAGCCATCCCTCCGTAGTTAGCTTCTTAGAGGGACTATGGCCGTTTAGGCCACGGAACATTGAGGCAAAAACAGGTCTGTGATGCCCTTAGATGTTCTTGGCCGCACGCGCGATACACTGATGTATCCAACGAGAATAAAGCCTTCGCCGACAGGCCCCGGTAATCTTGGGAAATTTCATCGTGATGGGGATAGATCATAGCAATTGTTGGTCTTCAACGAGGAATGCCTAGTAAGCGCGAGTCATCAGCTCGCGTTGACTACGTCCCTGCCCTTTGTACACACCGCCCGTCGCTCCTACCGATTGAATGGTCCGGTGAAGTGTTCGGATCGCGGCGACGGGGGCGGTTCGCCGCCCCCGACGTCGCGAGAAGTCCATTGAACCTTATCATTTAGAGGAAGGAGAAGTCGTAACAAGGTTTCCGTAGGTGAACCTGCGGAAGGATCATTGTCGTGACCCTTAAACAAAACAGACCGCGAACGAGTCACCCGTGCCGCCGGGCTCCGGCCCGGCACGCTGCCCCCCCGAACCTCCCGCGGGGAAGGGGGGCCGCGAAAAAGAACCCACGGCGCCCCGGGCGCCAAGGAACACCAGTACTACCTCCTGCCCCGCGGAGCGGTCGGCCCGCCTTCCGCTCCCCGGGCAGCGGTTACACCTTAATCGACACGACTCTCGGCAACGGATATCTCGGCTCTCGCATCGTTGAAGAACGTAGCAAAATGCGATACCTGGTGTGAATTGCAGAATCCCGCGAACCATCGAGTTTTTGAACGCAAGTTGCGCCCGAAGCCTTCTGGCGGCTAGCACGTCTGCCTGGGCGGCCCGCCAAAAGACACTACGAACACCCACCCGGGGGGCGAGGGACGTGGCGTCTGGCCCCCCGCGCCGCAGGGCGAGGTGGGCCGAAGCAGGGGCTGCCGGCGAACCGCGCCGGACGCAGCACGTGGTGGGCGACATCAAGTTGTTCTCGGTGCAGCGTCCCGGCGCGCGGCCGGCCATTCGGCCCTAATGATCCATCGAGCGACCAAACTTGCCCTCGGACCATGACCCTAGGTCAGTCGGGACTACCCGCTGAGTTTAAGCATATAAATAAGCGGAGGAGAAGAAACTTACGAGGATTCCCCTAGTAACGGCGAGCGAACCGGGAGCAGCCCAGCTTGAGAATCGGGCGGCCTCGCCGCCCGAATTGTAGTAGGGAGAGGCGTCCTCAGCGACGGACCGGGCCCAAGTTCTCTGGAAAGGGACGCCTGGGAGGGTGAGAGCCCTATCCGGCCCGGACCCTGTCGCACCACGAGGCGCCGTCAACGAGTCGGGTAGTTTGGGAATGCAGCCCAAATCGGGCGGTAAACTCCGTCCAAGGCTAAATACAGGCGAGAGACCGATAGCGAACAAGTACCGCGAGGGAAAGATGAAAAGGACTTTGAAAAGAGAGTCAAAGAGTGCTTGAAATTGCCGGGAGGGAAGCGGATGGGGGCTGGCGACGCGCACCGGCCGTATGCGGAACGGCTCCTGCTGGTCCGCCGATCGGCTCGGGGCGTGGACCGTTGGCGCCCGCGCCGGCGGCCAAAGCCCGGGGGCCCTAGGCGCCCCCGGCAGCCGTCGTCGGCGGGGACGGTATCCGCGCGCCTCTGGCGCGCCCCTCGGGCGCCGCGCCGCAACGGCCTGCTAGCTCCCCATCCGACCCGTCTTGAAACACGGACCAAGGAGTCTGACATGCGTGCGAGTCGACGGGTTCGAAACCCGAGATGTGCAAGGAAGCCGACGAGCGGGAGGCCCTCACGAGCCGCACCGCCGACCGACCCCGATCTTCCGTGAAGGGTTCGAGTTGGAGCACTCATGTCGTGACCCGAAAGATGGTCAACTATGCCTGAGCGGGGTGAAGCCAGACGAAACTCTGGTGGAGGCTCGAAGCGATACTGACGTGCAAATCGTTCGTCTGACTTGGGTATAGGGGCGAAAGACTAATCGAACCTTCTAGTAGCTGGTTCCCTCCGAAGTTTCCCTCAGGATAGCTGGAGCCCACACGAGTGCTATCGGGTAAAGCCCATGATTAGAGGCATCTGGGGGGGAACGCCCGCGACCTAATTTCAAACTTTAAATAGGTAGGCCGGCGCGGCCGCTTCGGTGAGCCGTGCCACGAATCGGGAGCTCCAAGTGGGCCATTTTTGGTAAGCGTAACCGGCGATGCGGGAGGAACCGGAAGCCGGGTAACGGTGCCAAACAGCGCGCGAACCTCGAACCCACAAAGGGTGTTGGTCGATTAAGACAGCAGGACGGTGGTCATGGAAGTCGAAATCCGCTAAGGAGTGTGTAACAACACACCCGCCAAATCAACTAGCCCCGAAAATGGATGGCGCTGAAGTGCGCGACCCACACCCGGCCATCCGGGCGAGCGACATGCCCCGATGAGTAGGAGGGGGCGGCGGCGGCCGCTAATCCCGGGTCGAGAGGCCGGGCGGAGCGGCCGTCTGTGCAGATCTTGGTGTTAGTAGCAAATATTCAAATGAGACCTTTGAAGGCCGAAGAGGAGTACGCGTACCTGTGAACGTCACTTGCACATTGGTAAGCCGCTCCTCACTGACGGGGTAAACCCGGCAGATATCGCTATCCCGCGCGTCACCCGAAAGGGAATCGGGTTAAGATTTCCCGAGCCGGGACGTGGCGGCAAACGGCGACGTTAGGAAGTCCAGAGACGCCGGCGGGGGCCTCGGGAAGAGTTATCTTTTCTGCTTAACGGCCCACCAACCCTGGAATCGGTTCAGCTGGAGGTAGGGTCCTGCGGCCGGAAGAGCACCGCACCTCGCGCGGTGTCCAGTGCGCCCCCGGCGGCCCTTGAAAATCCGGAGGACCGAATTCCGTCCACGCCCGGTCGTTCTCATAACCGCTTCAGGTCTCCACGGTGAACCGCCTCTGGCCACTGGACCAAGGGAGGCAAGGGAGGTCGGGAACACGGATCCGTCACTTCGGGAAAAGGATTGGCTGCGAGGGTTGGGCTCGGGGGTCCCGCCCCGAACCCGTCGGCTGCCGGCGGAATGCTCGAGCCGCTCGCGCGGCGATAGCGGGCCGCCGCGTGCCGGCCGGGGGACATACCGGGAACGGCCCCCTCGGGGGCCTTCCCCAGGCGTCGAACATCCGACTCTGAACTGTTACGGACAAGGGGAATCCGACTGTTTAATTAAAACAAAGCATTGCGACGGTCCTCGAGGATGCTGACGCAATGTGATTTCTGCCCAGTGCTCTGAATGTCAAAGTGAAGAAATTCAACCAAGCTTGGGTAAACGGCGGGAGTAACTATGACTCTCTTAAGGTATCCAAATGCCTCGTCATCTAATTAGTGACACGCATGAATGGATTAACGAGATTCCCACTGTCCCTGTCTACTATCCAGCGAAACCACAGCCAAGGGAACGGGCTTGGCGGAATCGGCGGGGAAAGAAGACTCGTTGAGCTTGACTCTAGTCAGACTTTGTGAAATGACATGAGAGGTGTAGGATAACTGGGAGCTACCGTCCGCAAGTGAAATACCACTACTTTTAAGGTTATTTTACTTATTCCGTGGGTCGGAAGCGGGGCACCGCCCCTCCTTTTGGCTCCAAGGCCCGGCCTCGCCGAGCCGATCCGGGCGGAATCCATTGTCAGTGGGGGAGTTTGGCTCGGGCGGCACATCTGTTAAAAGATAACGCAGGTGTCCTAAGATGAGCTCAACGAGAACAGAAATCTCGTGTGGAACAAAAGGGTAAAAGCTCGTTTGATTCTGATTTCTAGTACGAATACGAACCGTGAAAGCGTGGCCTATCGATCCTTTAGACCTTCGGAGTTTGAAGCTAGAGGTGTCAGAAAAGTTACCACAGGGATAACTGGCTTGTGGCAGCCAAGCGTTCATAGCGACGTTGCTTTTTGATCCTTCGATGTCGGCTCTTCCTATCATTGTGAAGCAGAATTCACCAAGTGTTGGATTGTTCACCCACCAATAGGGAACGTGAGCTGGGTTTAGACCGTCGTGAGACAGGTTAGTTTTACCCTACTGATGACCGCGCCGCGATAGTAATTCAACCTAGTACGAGAGGAACCGTTGATTCACACAATTGGTCATCGCGCATGGTTGAAAAGCCAGTGGCGCGAAGCTACCGTGTGCCGGATTATGACTGAACGCCTCTAAGTCAGAATCCAAGCTAGCAACCGGCGCCTCTGCTTGCCGCCCGCCCCGACCCACGTTAGGGCGTTCGCGCCCCAAGGGCCCGTGCCATTGGCTCAGCCCGCCCGGCCGACGCGCCGCGGCGGGCCGCCTCGAAGCTCCCTTCCCAACGGGCGGCATGTTGAATCCTTTGCAGACGAGTTAAAATGCGACAGGGCATTGTAAGTGGCAGAGTGGCCTTGCTGCCACGATCCACTGAGATCCAGCCCCGCGT	Eukaryota	Archaeplastida	Viridiplantae	Streptophyta	Magnoliopsida	Poales	Poaceae	Zea	Zea mays	Eukaryota;Archaeplastida;Viridiplantae;Streptophyta;Magnoliopsida;Poales;Poaceae;Zea;Zea_mays
GCA_030347615|CM059551.1/18383619-18377861	1	GCA_030347615	381124	5759	TGCTACCTGGTTGATCCTGCCAGTAGTCATATGCTTGTCTCAAAGATTAAGCCATGCATGTGCAAGTATGAACTAATTCGAACTGTGAAACTGCGAATGGCTCATTAAATCAGTTATAGTTTGTTTGATGGTACGTGCTACTTGGATAACCGTAGTAATTCTAGAGCTAATACGTGCAACAAACCCCGACTTCCGGGAGGGGCGCATTTATTAGATAAAAGGCTGACGCGGGCTCTGCCCGCCGATCCGATGATTCATGATAACTTGACGGATCGCACGGCCTTCGTGTCGGCGACGCATCATTCAAATTTCTGCCCTATCAATTTTCGATGGTAGGATAGGGGCCTACCATGGTGGTGACGGGTGACGGAGAATTAGGGTTCGATTCCGGAGAGGGAGCCTGAGAAACGGCTACCACATCCAAGGAAGGCAGCAGGCGCGCAAATTACCCAATCCCGACACGGGGAGGTAGTGACAATAAATAACAATACCGGGCGCGTTAGTGTCCGGTAATTGGAATGAGTACAATCTAAATCCCTTAACGAGGATCCATTGGAGGGCAAGTCCGGTGCCGGCGGCCGCGGTAATTCTAGCTCCAATAGCGTATATTTAAGTTGTTGCAGTTAAAAAGCTCGTAGTTGGACCTTGGGCCGGCCGGCCGGTCCGCCTCACGGCGAGAACCGACCGGCTCGACCCTTCTGCCGGCGATGCGCTCCTGGCCTTAACTGGTCGGGTCGTGCCTCCGGCGCCGTTACTTTGAAGAAATTAGAGTGCTCAAAGCAAGCCATCGCGCTGGATACATTAGCATGGGATAACATCATAGGATTTCGGTCCTATTGTGTTGGCCTTCGGGATCGGAGTAATGATTAATAGGGACAGTCGGGGGCATTCATATTTCATAGTTAGAGGTGAAATTCTTGGATTTATGAAAGACGAACAACTGCGAAAGCATTTGCCAAGGATGTTTTCATTAATCAAGAACGAAAGTTGGGGGCTCGAAGACGAGAAGCTACCGTACTAGTCTCAACCATAAACGATGCCGACCAGGGATCAGCGGGTGTTACTAATAGGACCCCGCTGGCACCTTATGAGAAATCAAAGTCTTTGGGTTCCGGGGGAAGTATGGTCGCAAGGCTAACACTTAAAGGAATTGACGGAAGGGCACCACCGGGCGTGGAACCCGCGGCTTAATTTGACTCAACACGGGGAAACTTACCGAGTCCGGACATAGCAAGGATTGACAGACTGAGAGCTCTTTCTTGATTCTATGGGTGGTGGTGCATGGCCGTTCTTAGTTGGTGGAGCGATTTGTCTGGTTAATTCCGTTAACGAACGAGACCTCAGCCTGCTAACTAGCTATGCGGAGCCATCCCTCCGTAGTTAGCTTCTTAGAGGGACTATGGCCGTTTAGGCCACGGAAGTTTGAGGTTCTGTGATGCCCTTAGATGTTCTGGGCCGCACGCGTGCTACACTGATGTATCCAACGAGTATATAGCCTTGGCCGACAGGCCTTGGTAATCTTGGGAAATTTCATCGTGATGGGGATAGATCATTGCAATTGTTGGTCTTCAACGAGGAATGCCTAGTAAGCGCGAGTCATCAGCTCGCGTTGACTACGTCCCTACCCTTTGTACACACCGCCCGTCGCTCCTACCAATTGAATGGTCCGGTGAAGTGTTCGGATCGCGGCGACGGGGGCGGTTCGCCGCCGCCGACGTCGCGAGAAGTCCATTGAACCTTATCATTTAGAGGAAGGAGAAGTCATAACATGGTTTCCGTAGGTGAACCTGCGGAAGGATCATTGCCGTGACCCTTAAACAAAACAGACCGCGAACGAGTCACCCGTGCCGCCGGGCTCCGGCCCGGCACGCTGCCCCCCCGAACCTCCCGCGGGGAAGGGGGGCCGCGAAAAAGAACCCACGGCACCCCGGGCGCCAAGGAACACCAGTACTACCTCCTGCCCCGCGGAGCAGTCGGCCCGCCTTCCGCTCCCCGGGCAGCGGTTACACCTTAATCGACACGACGCTCGGCAACGGATATCTCGGCTCTCGCATCAATGAAGAACGTAGCAAAATGCGATACCTGGTGTGAATTGCAGAATCCCGCGAACCATCGAGTTTTTTAACGCAAGTTGCGCCCGAAGCCTTCTGGCGGAGGGCACGTCTGCCTGGGCGTCACGCCAAAAGACACTCCCAACACCCCCCACGGGGCGAGGGACGTGGCGTCTGGCCCCCCGAGCCACAGGGCGAGGTGGGCCGAAGCAGGGGCTACCGGCGAACCGCGCCGGACGCAGCACGTGGTGGGCGACATCAAGTTGTTCTCGGTGCAGCGTCCCGGCGCGCGGCCGGCCATTCGGCCCTAAGGACCCATCGAGCGACCGAGCTTGCCCTCGAACCGCGACCCCAGGTCAGTCGGGACTACCCGCTGAGTTTAAGCATATAAATAAGCGGAGGAGAAGAAACTTACGAGGATTCCCCTAGTAACAGCGAGCGAACCGGGAGCAGCCCAGCTTGAGAATCGGGCGGCCTCGCCGCCCGAATTGTAGTCCGGAGAGGCGTCCTCGGCGACGGACCGGGCCCAAGTTCTCCGGAAAGGGACGCCCGGGAGGGTGAGAGCCCCGTCCGGCCCGGACCTCGTCGCACCACGAGGCGCCGTCAACGCGTCGGGGTGTTGGGGAAGGCAGCCCAAATCGGGCGGTAAACTCAGTCCAAGGCTAAAGACCGGCGAGAGACCGATAGCGAACAAGAACCGCGAGGGAAAGATGAAAAGGACTTTTAAAAGAGAGTCAAAGAGGGCTTGAAAATGCCGGGAGGGAAGCGGATGGGGGCGGGCGACGCCCACCGGCCGTATGCGTAACGGCTCTGTTGGTCCGCCGATCGGCTCGGGGCGTGGACCGTTGTCGCCCGCGCCCGCGGCCGAAGCCCGGGGCCCTAGGCGCCTCCGGCCGCCGTCGTCGGCACGGACGGTATCCACGCGCCTACGGCGCGCCCTCGGGCGCCGCGCCGCAACGGCCTGCGAGCTCCCCATCCGACCCGTCTTGAAACACGGACCAAGGAGTCCGACATGCGTGCGAGTCGACGGGTTCGAAACCCGAGATGCGCAAGGAAGGCGACGAGCGGGAGGCCCTCACGAGCCGCACCGCCGGCCGACCCCGATCTTCTATGAAGGGTTCGAGTTGGAGCACGCCTATCGGGACCCGAAAGATGGTGAACTATGCACGAGCGGGGCGAAGCCGGAGGAAACTCGGTGGAGGCTCGAAGCGATACCGACGTGCAAATCGTTCGTCCGACTTGGGTATAGGGGCGAAAGACTAATCGAACCATCTAGTAGCCGGTTCCCTCCATAGTTTCCCTCGGGATAGCCGGAGCCCACACGAGTTCTATCGGGTAAAGCCAAGGCTTAGAGGCAGCGGGGGCGCACCGCCCTCGACCTATTCTCAAACTTTAAATAGGGAGGACGGCGCGGCGGCTTCGGGGAGCCGTGCCACGGAATCGGGAGCTCCAAGTGGGCCATTTTTGGTAAGCAGAACTGGCGATGCGGGATGAACCGGAAGCCGGGTTACGGTGCCAAACCGTGCGCTAACCTAGAACCCACAAAGGGTGTTGGTCGATTAAGACGGCAGGACGGTGGTCATGGAAGTCGAAATCCGCTAAGGAGTGTGTAACAACTCACCCGCCGAATCAACTAGCCCCGAAAATGGATGGCGCCGAAGCGCGCGACCCACACCCGGCCATCCGGGCGAGCGACATGCCCCGATGAGTAGGAGGGCGCGGCGGCCGCCGCAAAACCCGGGCGCGAGCCGGGCGGAGCGGCGGGCGGTGCAGAGCTTGGTGGTAGTAGCAAATATTCAAATGAGAACTTTGAAGGCCGAAGAGGAGAAAGGTTCCATGTGAATGGCACTTGCACATGGGTAAGCCGATCCTAAGGGACGGGGGAAACCCGGCAGATAGCGCGATCACGCGCGTCACCCGAAAGGGAATCGGGTTAAGATTTCCCGAGCCAGGACGTGGCGGCAGACGGCGACGTTAGGAAGTCCGGAGACGCCGGCGGGGGCCTCGGGAAGAGTTATCTTTTCTGCTTAACGGCCCGCCAACCCCGGAATCGGTTCGGCCGGAGGTAGGGTCCGGCGGCCGGAAGAGCCCCGCACATCGCGCTGTGTCCGGTGCGCCCGCGGCGGCCCTTGCAAGTCCGGAGGACCGAATACCGTCCACGCCGGTCGTACTCATAACCGCATCGGGTCTCCAAGGTGAACAGCCTCTGGCCAATGGAACAATGTAGGCAAGGGAAGTCGGCAAAACGGATCTGTAACTTCGAGAAAAGGATTGGCTCTAAGGGTTGGGCTCGGGGGTCCCGGCCCCGAACCCGTCGGCTGGTGGCGGAATGCTCGAGCTGCTCGCGTGGCGAGAGCGGGCCGCCGCGTGTCGGCCGGGGGACGGACCGGGAACGGCCCCCTCGGGGGCCTTCCCCGGGCGTTGAACAACCGACTCGAACCGGTACGGACAAGGGGAATCCGACTCGTTTAATTAAAACAAAGCATTGCGACGGTCCTCGAGGATGCCGACGCAATGTGATTTCTCGCCCAGATGCTCGAATGTCAAAGTGAAGAAATTCAACCAAGCGCGGGTAAACGGCGGGAGTAACTATGACTCTCTTAAGGTAGCCAAATGCCTCGTCATCTAATTAGTGACGCGCATTAATGGATTAACGAGATTCGCACTGTCCCTGTCTACTATCCAGCGAAACCACAGCCAAGGGAACGGGCTTGGCGGAATCGGCGGGGAAAGAAGACCACGTTGATCATGACTCTAGTCCGACTTTGTGAAATGACTTGAGAGGTGTAGGAAAAGTTGGACCCACACGCAGAAAGTGAAATACCACTACTTTTAACGTTATTTTACTTATTCCGTGGGTCGGAAGCGGGGCACCGCCCCTCCTTTTGGCTCCACGGCCCGGCCTCGCCGGGCCGATCCGGGCGGAAGACATTGTCAGGTGGGGAGTTTGGCTGGGGCGGCACATCTGGTAAAAGATAACGCAGGTGTCCTAAGATGAGCTCAACGAGAACAGAAATCTCGGGTGGAAGAAAAGTGTAAAAGCTCGTTTGATTCTGATTTCCAGTACAAATACGAACCGTGAAAGCGTGGCCTATCGATCCTTTAGACCTTCTGAGTTTGAAGCTAGAGGTGTCAGAAAAGTTACCACAGGGATAACTGGCTAGTGGCAGCCAAGCGTTCATAGCGACATTGCTTTTTGATCCTTCGATGTCGGCTCTTCCTATCATTGTGAAGCAGAATTCACCAAGTGTTGGATTGTTCACCCACCAATAGGGAACGTGAGCTGGGTTTAGACCGTCGTGAGACAGGTTAGTTTTACCCTACTGATGACCGCGCCGCGATAGTAATTCAACCTAGTACGAGAGGAACCGTTGATTCACACAACTGGTCATCGCGCTTGGTTGAAAAGCCAGTGGCGCGAAGCTACCATGTGTCGGATTATGACTGAACGCCTCTAAGTCAGAATCCAAGCTAGCAACCGGCGCCTCTGCTCGCCGCCCGCCCCGACCCACGTTAGGGCGTTCGCGCCCCAAGGGCCCGTGCCATTGGCTCAGCCCGCCCGGCCGACGCGCCGCGGCGGGCCGCCTCGAAGCTCCCTTCCCAACGGGCGGCGTGCTGAATCCTTTGCAGACGACTTAAAACGCGACGGGGCATTGTAAGTGGCAGAGTGGCCTTGCTGCCACGATCCACTGAGATCCAGCCCCGCGT	Eukaryota	Archaeplastida	Viridiplantae	Streptophyta	Magnoliopsida	Poales	Poaceae	Zea	Zea mays	Eukaryota;Archaeplastida;Viridiplantae;Streptophyta;Magnoliopsida;Poales;Poaceae;Zea;Zea_mays
GCA_030347615|CM059551.1/18392803-18387045	1	GCA_030347615	381124	5759	TGCTACCTGGTTGATCCTGCCAGTAGTCATATGCTTGTCTCAAAGATTAAGCCATGCATTTGCAAGTATGAACTAATTCGAACTGTGAAACTGCGAATGGCTCATTAAATCAGTTATAGTTTGTTTGATGGTACGTGCTACTCGGATAACCGTAGTAATTCTAGAGCTAATACGTGCAACAAACCCCGACTTCCGGGAGGGGCGCATTTATTAGATAAAAGGCTGACGCGGGCTCTGCCCGCCGATCCGATGATTCATGATAACTTGACGGATCGCATGGCCTTCGTGCCGGCGACGCATCATTCAAATTTCTGCCCTATCAACTTTCGATGGTAGGATAGGGGCCTACCATGGTGGTGACGGGTGACGGAGAATTAGGGTTCGATTCCGGAGAGGGAGCCTGAGAAACGGCTACCCCATCCAAGGAAGGCGACGGGCGCGCAAATTACCCAATCCCGACACGGGGAGGTAGTGACAATAAATAACTATACCGGGCGTGTTAGTGTCCGGTAATTGGAATGAGTACAATCTAAATCCCTTAACGAGGATCCATTGGAGGGCAAGTCCGGTGCCGGCGGCCGCGGTAATTCCAGCTCCAATAGCGTATATTTAAGTTGTTGCGGTTAAAAAGCTCGTAGTTGGACCTTGGGCCGGGCCGACCGGTCCGCCTCACGGCGAGAACCGACCGGCCCGACCCTTCGCCGCCGATGCGCTCCTGGCCTTAACCGGCGGTCGTGCCTCCGGCGTCGTTACTTTGAAGAAATTAGAGTGCTCAAAGCAAGCCATCGCTCTGGATACATTAGCATGGGATAACATCATAGGATTCCGGTCCTATTGTGTTGGCCTTCGGGATCGGAGTAATGATTAATAGGGACAGTCGGCGGCATTCGTATTTCATAGTCAGTGGTGAAATTCTTGGATTTATGAAAGACGAACAACTGCGAACGCATTTGCCAAAGATGTTTTCATTAATCAAGAACGAAAGTTGGGGGCTCGAAGACGATCGGATACCGTCCTAGTCTCAACCATAAACGATGCCGACCGGGGATCGGCGGGTGTTACTAATAGGACCCCGCCGGCACCTTATGAGAAATCAAAGTCTTTGGGTTCCGGGGGAGTATGGTCGCAAGGCTGAAACTTAAAGGAATTGACGGAAGGGCACCACCGGGCGTGGAGCACGCGGCTTAATTTGACTCAACACGGGGAAACTTACCGAGTCCGGACATAGCAAGGATTGACGGACCGAGAGCTCTTTCTTGATTCTATGGGTGGTGGTGCATGGCCGTTCTTAGTTGGTGGAGCGATTTTTCCGGTTAATTCCGTTAACGAACGAGACCTCGGCCTGCTAACTAGCTATGCGGAGCCATCCCTCCGTAGTCGGCTTCTTATAGGGACTATGGCCGTTTAGTCATCGGAAGTTTGAGGCAATAACGAGTCCGTGATGCCCTTAGATGTTCCGGGCCGCACGCGCGCTACACCGATGTATCCAACGAGTATATAGCCTTGGCCGACGGGACCGGGTAATCTTGGGAAATTTCTTCGTGATGGGGATAGATCATTGCAATTGTTGGTCATCAACGAGGAATCCCTAGTAAGCGCGAGTCATCTGCTCGCCTTGACTAGGTCCCTGACCTATGTACACACCGCCCGTCGCTCCTACCGATTGAATGGTCCGGTGATGTGTTCGGATCGCAGCGACGAGGGCGGTTCGCCGCCCCCGACGTCGCGAGAAGTCCATTGAACCTTATCATTTAGAGGAAGGAGAAGTCGTAACAAGGTTTCGTAGGTGGACCTGCGGAAGGATCATTGCCGTGACCCTTAAACAAAACGGACCGCGAACGAGTCACCCGTGCCGCCGGGCTCCGGCCCGCACGGTGCCCCCCCCCCCCGAACCTCCCGCGGGGAAGGTGGGGCCGAGAAAAAGAACCCCCGGCGCCCGGGCGCCAAGGAACACCGAGTACTACCTCCCGCCCCGCGGAGCGGTCGGCCCGCCTTCCGCTCCCCGGCGGCGGTTACACCTTAATCGACACGACTCTCGGCAACGGATATCTCGGCTCTCGCATCGATGAAGAACGTAGCAAAATGCGATACCTGGTGTGAATTGCAGAATCCTGCGAACCATCGAGATTTTGAACGCAAGTTGCGCCCGAAGCCTTCTGGCGGAGGGCACGTCCGCTCGGGCGTCACGCCAAAAGACACTCCCAACACCCCCCGCGGGGCGAGGGACGTGGCGTCCGGCCCCCGCGCCGCGGGGCGAGGTGGGCCGGCGGGGGCTGCCGGCGAACCGCGCCGGACGCAGCACGTGGGGGGCGACATCAAGTTGTTCTCGGTGCAGCGTCCCGGCGCGCGGCCGGCCATTCGGCCCTAAGGACCCATCGAGCGACCGAGCTTGCCCTCGGACCGCGACCCCGGGTCGATCGGGAGTACCCGGTGAGTTTAATCATATAAATAAGCGGAGGAGAAGAAACTTACGAGGATTCCCCTAGTAACGGCGAGCGAACCGGGAGCGGCCCGGCTGAGAATCGGGCGGCCTCGCCGCCCGAATTGTAGTCCGGAGAGGCGTCCTCGGCGACGGACCGGGCCCAAGTTCTCCGGAAAGGGATGCACGGGAGGGTGAGAGCCCCGTCCGGCCCGGACCTCGTCGCACCACGAGGCGCCGTCAACGAGTCGGGTTGTTTAGGAATGCAGCCCAAATCGGGCGGTAAACTCCGTCCAAGGCTAAATACAGGCGAGAGACCGATAGCGAACAAGTACCGCGAGGGAAAGATGAAAAGGACTTTGAAAAGAGAGTCAAAGAGTGCTTGAAATTGCCGGGAGGGAAGCGGATGGGGGCAGGCGACGCGCACCGGCCGTATGCGGAACGGCTCCTGCTGGTCCGCCGATCGTCTCGGGGCGTGGACCGTTGTCGCCCACGCCGGCGGCCAAAGCCCGGGGGCCCTAGGTGCCCCCGGCAGCCGTCATCGGCACGGACGGTATCTGCGCGCCTCTGGCGCGCCCCTCGGGGCGCTGCGCCGGAACGGCCAGCGAGCTCCACATCCTACCCCTCTTGGAACACGTACCAAGGAGTCCGACATGCGTGCGAGTCGACGGGTTCGAAACCCGAGATGCGCAAGGAAGGCGACGAGCGGGAGGCCCTCACGAGCCGCACCGCCGGCCGACCCCGATCTTCCGTGAAGGGTTCGAGTTGGAGCACGCCTGTCGGGACCCGAAAGATGGTGAACTATGCACGAGCGGGGCGAAGCCGCAGGAAACTCGGTGGAGGCTCGCAGCGATACTGACGGGCAAATCGTTCGTCTGACTTGGGTATAGGGGCGAAAGACTACTCGAACCATCTAGTAGCTGGTTCCCTCCGTAGTTTCCCTCAGGATAGCTGGAGCCCACACGAGTTCTATCGGGTAAAGCCAATGATTAGAGGCATCGAGGGCGCAACGCCCTCGACCTATTCTCAAACTTTAAATAGGTCGGACGGCGGGGCTGCTTCGGTGAGCCGTGCCACGGTATCGGGAGCTCCAAGTGGGCCATTTTTGGTAAGCGGGCCGGCGATGCGGGATGAACCGGAAGCCGGGTGACGGTGCCACACGGCGCGCTAACCGAGAACCCACAACGGGTGTTGGTCGATTAAGACGGCGGGACGGAGGGCATGGAAGGCGAAATCCGCTAAGCAGGGCGAAACAACTCACCTGCCGCATCAACTAGCCACCAAAATGGATGGCGCTTAAGCGCGCGACCCACCCCCGGCCATCTGTTCGAGCGACATGCCCCTATGAGTAGGAGGGCGCGGCGGCCCCCGCAAAACCCGGGCGCGAGCCAGGGCGGAGAGGCCGGCGGGGCCGATATTGGGGGTAGTAGCAAATCTTCAAATGAGAACTTTGAAGGCCGAAGTGGAGAAAGGTTCCATGTGAACGGCACTTGCACATGGGTAAGCCGATCCTAAGGGACGGGGAAACCGGCGGATAGCGCGATCACGCGCGTCACCCGAAAGGGAATCGGGTTATGATTTCCCGAGCCGGGACGTGGCGGCGACGGTGACGTTAGGAAGTCCGGAGACGCCGGCGGGGGCCTCGGGAAGAGTTATCTTTTCGCTTAACGGCCCGCCAACCCCGGAATCGGTTCGGCCGGAGGTAGGGTCCGGCGGCCGGAAGAGCACCGCACATCGCGCGGTGTCCGGTGCGCCCCGGCGGCCCTTGAAAATCCGGAGGACCGAATACCGTCCACGCCCGGTCGTACTCATAACCGCATCGGGTCTCCAAGGTGAACGACCTCGGCCAATGGAACAATGTAGGCAAGGGAAGTCGGCAAAACGGATCCGTAACTTCGGGAAAAGGATTGGCTGCGAGGGTTGGGCTCGGGGGGCCCGGCCCCGAACCCGGCGGCTGCCGGCGGAATGCTCGAGCTGCTCGCGCGGCGAGAGCGGGCCGCCGCGTGCCGGCCGGGGGACGGACACGGAACGGCCCCCTCGGGGGCCTTCCCCGGCGTCGAACAACCGACTCGAAGCGGTACGGACAAGGGGAAACCGACTGATTAATTAAAACAAATCATTGCTACGGTCCTAGAGGATGCTGACGCTATGTGATTTACGCCCGAGTGCTCGAATGTCAAAGTGAAGAAATTCAACCAAGCGCGGGTAAACGGCGGGAGTAACTATGACTCTCATAAGGTAGCCAAATGCCTCGTCATCTAATTAGTGACGCGCATGAATGGATTAACGAGATTCCCACCGTCCCCGTCTACTATCCGGCGAAACCACGGCGAAGGGAACGCGCTGGGCGGAATCAGCGGGGAAAGCAGCGCCTGAAGAGCTTCACTCTAGTCCGACTCTGTGAAATGACTTGAGAGTTGTATGATTAGTGGGAGCCTCCGCGCGCAAGTGAATTACCACTACTTTTAACGTTATTTTACTTATTACGTGGGTCGGAAGCGGGGCACCGCCACTCCTTTAGGCTCCAAGGCCCGACCTCGCCGGGCCGATCCGGCGGAAGACATTGTCGGGTGGGGAGTTTGGTCGGGGCGGCACATCCGTTAAAAGATAACGCAGGTGTCCTAAGATGAGCTCAACGAGAACAGAAATCTCGTGTGGAAAAAAAGGGTTAAATATAGTTTGATTCCGATTTCCAGTACGAATACGATCCGTTAAAGGGTGGCCTATCGATCCTATAGACCTTCGGAGTTTGAAGCTAGAGGTGTCAGAAAAGTTCCAACAGGGATAACTGGCATGTGGCCGCCAAGCGTTCATAGCGACGTTGCTTTTTGATCCTTGGATGTCGGCTATTCCTATCATTGTGAAGCAGAATTCACCAAGTGTTGGATTGTTCACCCACCAATAGGGAACGTGAGCTGGGTTTAGACCGTCGTGAGACAGGTTAGTTTTACCCTACTGATGACCGCGCTGCGATAGTAATTCAACCTAGTATGAGAGGAACCGTTGATTCACACAATTGGTCATCGCGCTTGGTTGAAAAGCCAGTGGCGCGAAGCTACCGTGTGCCGGATTATGACTGAACGCCTCTAAGTCAGAATCCAAGCTAGCAACCGGCGCCTCTGCTCGCCGCCCGCCCCGACCCACGTTAGGGCGTTCGCGCCCCAAGGGCCCGTGCCATTGGCTCAGCCCGCCCGGCCGACGCGCCGCGGCGGGCCGCCTCGAAGCTCCCTTCCCAACGGGCGGCGTGCTGAATCCTTTGCAGACGACTTAAAACGCTACGGGGCATTGTAAGTGGCAGAGTGGCCTTGCTGCCACGATCCACTGAGATCCAGCCCCGCGT	Eukaryota	Archaeplastida	Viridiplantae	Streptophyta	Magnoliopsida	Poales	Poaceae	Zea	Zea mays	Eukaryota;Archaeplastida;Viridiplantae;Streptophyta;Magnoliopsida;Poales;Poaceae;Zea;Zea_mays
GCA_030347615|CM059551.1/18426889-18421131	1	GCA_030347615	381124	5759	TGCTACCTGGGTGATCCTGCCGGTAGTCATATGCTTGTCTCAAAGATTAAGCCATGCATGTGCAAGTATGAACTAATTCGAACTGTGAAACTGCGAATGGCTCATTAAATCAGTTATAGTTTGTTTGATGGTACGTGCTACTCGGATAACCGTAGTAATTCTAGAGCTAATACGTGCAACAAACCCCGACTTCCGGGAGGGGCACATTTATTAGATAAAAGGCTAACGCGGGCTCTGCCCGCCGATCCGATGATTCATGATAACTTGACGGATCGCACGGCCTTCGTGCCGGCGACGCATCATTCAAATTTCTGCCCTATCAACTTTCGATGGTAGGATAGGGGCCTACCATGGTGGTGACGGGTGACGGAGAATTAGGGTTCGATTCCGGAGAGGGAGCATGAGAAACGGCTACCACATCAAAGGAAGGCAGCAGGCGCGCAAATTACCCAATCCTGACACGGGGAGGTAGTTACAATAAATAACAATACTGGGCGCGTTAGTGTCTGGTAATTGGAATGAGTACAATCTAAATCCCTTAACGAGGATCCATTGGAGGGCAAGTCTGGTGCCAGCAGCCGCGGTAATTCCAGCTCCAATAGCGTATATTTAAGTTGTTGCAGTTAAAAAGCTCGGAGTTGGACCTTGGGCCGGCCGGCCGGTCCGCCTCACGGCGAGAACCGACCGGCTCGACCCTTCCGCCGGCGATGCGCTCCCGGCCTTAACCGGCCGGTCGTGCCTCCGGCGCCGTTACTTTGAAGAAATTAGAGTGCTCAAAGCAAGCCATCGCTCCGGATACATTAGCATGGGATAACATCATAGGATTCCGGTACTATTGTGTTGGCCTTCGGGATCGGAGTAATGATTAATAGGGACGATCGGGGGCATTCGTATTTCATAGTCGTAGGTGAAATTCTTGGATTTATGAAAGACGAACAACTGCGAAAGCATTTGCCAAGGATGTTTTCATTAATCAAGAACGAAAGTTGGGGGCTCGAAGACGATCAGATACCGTCCTAGTCTCAACCATAAACGATCCCGACCAGGGATCAGCGGGTGTTACTAATAGGACCCCGCTGGCACCTTATCAGAAATCAAAGTAATTGGGTTCCGGGGGAGTTTGGTCGCAAGGCTGAAAATTAAAGGAATTTTCGGAACGGCAACACAAGGCGTGTAGCCTGGGGCTTAATTTGACTCAACACGGGGAAACTTACCGGGTCCGGACATAGCAAGGATTGACAGACCGAGATCTCTTTCTTGATTCTATGGGTGGTGGTTCATGGCCGTTCTTAGTTGGTGGATCGATTTGTCCGGTTAATTCCGTTAACGAACGAGACCTCGACTCGCTAACTAGCTATGCGGAGCCATCCCTCCGTCGTTAGCTTATTAGAGGGACTATGGCATTTTAGGCCACGGAAGTTTGAGGCAATAACAGTGTCCGTGATGCCCTTAGATGTTCCGGGCCGCACGCGCGCTACACCGATGTATCCAACGACTATATAGCCTTGGCCGACAGGCCCGGGTAATCATGGGAAATTTGATCGTGATGGGGATAGATCATTGCAATTGTTGGTCTTCAATGAGGAATGCCTAGTAAGCGCGAGTCATCAGCTCGCGTTGACTACGTCCCTGCCCTTTGTACACACCGCCCGTCGCTCCTACCGATTGAATGGTCCGGTGAAGTGTTCGGATCGCGGCGAAGGGGGCGGTTCGCCGCCCCCGACGTCGCGAGAAGTCCATTGAACCTTATCATTTAGAGGAAGGAGAAGTCGTAACAAGGTTTCCGTAGGTGAACCTGCGGAAGGATCATTGCCGTGACCCTTAAACAAAACAGACCGCGAACGAGTCACCCGTGCCGCCGGGCTCCGGCCCGCACGCCGCCCCCCCCGGAACCTCCCGCGGGGAAGGGGGGCCGCGAAAAAGAACCCACGGCGCCCCGGGCGCCAAGGAACACCAGTACTACCTCCTGCCCCGCGGAGCGGTCGGCCCGCCTTCCGCTCCCCGGGCAGCGGTTACACCTTAATCGACACGACTCTCGGCAACGGATATCTCGGCTCTCGCATCGATGAAGAACGTAGCAAAATGCGATACCTGGTGTGAATTGCAGAATCCCGCGAACCATCGAGTTTTTGAACGCAAGTTGCGCCCGAAGCCTTCCGCGGAGGGCACGTCCGCCCGGGCGTCACGCCAAAAGACACTCCCAACACCCCCCCGCGGGGCGAGGGACGTGGCGTCTGGCCCCCCGCGCCGCAGGGCGAGGTGGCCCGAAGCAGGGGCTGCCGGCGAACCGCGCCGAACGCAGCACGTGGTGGGCGACATCAAGTTGTTCTCGGTGCAGTGTCCCGGCGCGCGGCCGGCCATTCGGCCCTAAGGACCCATCGAGCGACCGAGCTTGCCCTCGGACCGCGACCCCAGGTCAGTCGGGACTACCCGCTGAGTTTAAGCATATAAATAAGCGGAGGAGAAGAAACTTACGAGGATTCCCCTAGTAACGGCGAGCGAACCGGGAGCAGCCCAGCTTGAGAATCGGGCGGGCTCCCCGCCCGAATTGTTGTCTGGTGAGGCGGCCTCAGCGCCGGACCGGGCCCAAGTGCTCTGGAAAGGGACGCCTGGGAGGGTGCGAGCCCCGGCCGGCCCGGACCCTGTCGCACCACGCGGCGCCGTCAACGAGTCGGGTTGTTTGGGAATGCAGCCCAAATCGGGCGGTAAACTCCGTCCAAGGCTAAATACAGGCGAGAGACCGATAGCGAACAAGTACCGCGAGGGAAAGATGAAAAGGACTTTGAAAAGAGAGTCAAAGAGTGCTTGAAATTGCCGGGAGGGACGCGGAGGGGGGCTGGCGACGCGCACCGGCCGTATGCGGAACGGCTCCTGCTGGGCCGCCGATCGGCGCGGGGCGGGGACCGTTGGCGCCGGCGGCCAAAGCCCGGGGGCCCTAGGCGCCCCCGGCAGCCGGCGGCGGCACGGACGGTATCCGCGCGCCTCTGGCGCGCCCCTCGGGGCGCTGCGCCGCAACGGCCTGCGAGCTCCCCATCCGACCCGTCTTGAAACACGGACCAAGGAGTCCGACATGCGTGCGAGTCGACGGGTTCGAAACCCGAGATGCGCAAGGAAGCCGACGAGCGGGAGGCCCTCACGAGCCGCACCGCCGGCCGGCCCCGATCTTCCGTGAAGGGTTCGAGTTGGAGCACGCCCGTCGGGACCCGAAAGATGGTGAACTATGCTTGAGCGGGGTGAAGCCGGAGGAAACTCGGTGGAGGCTCGAAGCGATACCGACGTGCAAATCGTTCGTCCGACTTGGGTATAGGTGCGAAAGACTAATCGAACCATCTAGTAGCCGGTTCCCTCCGAAGTTTCCCTCGGGATAGCCGGAGCCCACACGAGTTCTATCGGGTAAAGCCAATGATTAGAGGCATCGGTGGCGCAACGCACTCGACCTAATCTCAAACGTTAAATAGGTAGGACGGAGCGGCTGCTTAGGTGAGCCGTGCCACGGAATCGGGAGCTCCAAGTCGGCCATTTTTGGTATGCTTACCTGGCGTTGCGGGATGAACCGGAAGCCGGGTTACGGTGCCAAACTGCGCGCTAACCTAGAACCCACAAAGGGTGTTGGTCGATTAAGACAGCAGGACGGTGGTCATGGAAGTCGAAATCCGCTAAGGCGTGTGTAACAACTCACCCGCCGAATCAACTCGCCCCGAAAATGGATGCGGGGGAAGCGCGCGACCCACACCCGGCCATCTGGGCGAGCGACATGCCCCGATGAGTAGGAGGGCGCGGCGGCCGCCGCAAAACCCGGGCGCGAGCCCGGCGGAGCGGCCGTCTGTGCAGATCTTGGTGGTAGTAGCAAATATTCAAATGAGAACTTTGAAGGCCGAAGAGGAGAAAGGTTCCATGTGAACGGCACTTGCACATGGGTAAGCCGATCCTAAGGGATGGGGGAAACCCGGCAGATAGCGCGATCACGCGCGTCACCCGAAAGGGAATCGGGTTAAGATTTCCCGAGCCGGGACGTGGCGGAATACGGCGACGTTAGGTAGTCCGGAGACGCCGGCGGGGGCCTCGGGAAGAGTTATCTTTTCTGCTTAACGGCCCGCCAACCCTGGAATCGGTTCAGCCGGAGGTAGGGTCCAGCGGCCTGAAGAGCACCGCACATCACGCGGTGTCCGGTGCGACCCCGGCGTCCCTTGAAATTCCGGAGGACCGAATACCGTCCACGCCCGGTCGTACTCATAAGCGCATCAGGTCTCCAAGGTGAACGGCCTCGGCCAATGGAACAATGTAGGCAAGGGAAGTATGCAAAACGCATCCGTAACTTCTGTAAAAGGATTGGCTCGAGGGTTGGGCTCGGGGGTCCCGGCCCCGAACCCGTCGGCCGCCGGCGGAATGCTCGAGCCGCTCGCGCGGCGAGAGCGGGCCGCCGCGTGCCGGCCGGGGGACGGACCAGGAACGGCCCCCTCGGGGCCTTCCCCGAGCGTCGAACAACCGACTCGGAACCGGTACGGACAAGGGGAATCCGACCGTTTAATTAAAACAAAGCATTGTGACGGTCCTCGAGGATGCCGACGCAATGTGATTTCCGCCCGAGTGCTCGAATGTCAAAGTGAAGAAATTAAACCAAGCGCGGATAAACGGCGGGAGTAACTATGACTCTCTTAAGGTAGCCAAATGCCTCGTCATCTAATTAGTGACGCGCATGAATGGATTAACGAGATTCCCACCGTCCCCGTCTACTATCCAACGAAACCACGCCCACGGGACCGGGCGTGGCGGAATCAGCGGGGAAAGAAGACCCGGTTGAGCTTGACTCTAGTCCGACTTTGTGAAATGACTTGAGAGGTGTAGGATAAGTGGGAGCCTCCGGGCGCAAGTGAAATACCACTACTTTTAACGTTATTTTACTTATTCCGTGGGTCGGAAGCGGGGCACCGCCCCTCCTTTTGGCTCCAAGGCCCGGCCTCGCCGGGCCGATCCGGCGGAAGACATTGTCGGGTGGGGAGTTTGGCCGGGGCGGCACATCCGTTAAAAGATAACGCAGGTGTCCTAAGATGAGCTCAACGAGAACGAAATCACGTGTCGAACAAAAGGCTAAAAGCTCGTTTGATTCTGATATCCAGTACTAATACAAACAGTGAAATCGTAGCCTATAGATCCTTTAGACCTTCGGAGTTTGAAGCTAGAGGTGTCGGAAAAGTTACCACGGGGATAACCGGCTTGTGGCAGACTAGCGTTCATAGCGACGTTGCGTTTTGATCCTTCGATGTCGGCTCTTCCTATCATTGTGAAGCGAATTCACCAAGTGTTGGATTGTTCACCCACCAATAGGGAACGTGAGCCGGGTTTAGACCGTCGTGAGACAGAGTTAGTTTTACCCTACCGATGATCGCGCCGCGATAGTAATTCAAGCTAGTTAGAGAGGAACCGTTGATTCCCACAATTGGTCATCGCGCTTGGTTGAAAAGCCAGTGGCGCGAAGCTACCGTGTGCCGGATTATGACTGAACGCCTCTAAGTCAGAATCCAAGCTAGCAACCGGTGCCTCTGCTCGCCGCCCGCCCCGACCCACGTTAGGGCGTTCGCGCCCCAAGGGCCCGTGCCATTGGCTCAGCCCGCCCGGCCGACGCGCCGCGGCGGGCCGCCACGAAGCTCCCTTCCCAACGGGCGGCGTGCTGAATCCTTTGCAGACGACTTAAAACGCGACGGGGCATTGTAAGTGGCAGAGTGGCCTTGCTGCCACGATCCACTGAGATCCAGGCCCGC	Eukaryota	Archaeplastida	Viridiplantae	Streptophyta	Magnoliopsida	Poales	Poaceae	Zea	Zea mays	Eukaryota;Archaeplastida;Viridiplantae;Streptophyta;Magnoliopsida;Poales;Poaceae;Zea;Zea_mays
GCA_030347615|CM059551.1/18488322-18482575	1	GCA_030347615	381124	5748	TGCTACCTGGTTGATCCTGCCAGTTATCATATGCTTGTCTCAAAGATTAAGCCATGCATGTGCAAGTATGAACTAATTCGAACCGTGAAACCGCGAATGGCTCATTAAATCGCTTATAGTTTGTTTGATGGTACGTGCTACTCGGATAACCGTAGTAATTCTAGAGCTAATACGTGCAACAAACCCCGACTTCCGGGAGGGGCGCTTTTATTAGATAAAAGGCTGACGCGGGCTCTGCCCGCCGATCCGATGATTCATGATAACTTGACGGATCGCACGGCCTTCGTGCCGGCGACGCATCATTCAAATTTCTGCCCTATCAACTTTCGATGGTAGGATAGGGGCCTACCATGGTGGTGACGGGTGACGGAGAATTAGGGTTCGATTCCGGAGAGGGAGCCTGAGAAACGGCTACCACATCCAAGGAAGGCAGCAGGCGCGCAAATTACCCAATCCTGACACGGGGAGGTAGTGACAATAAATAACAATACCGGCGCGTTAGTGTCCGGTAATCGGAATGACTACACTTTAAATCCTTTAAGGAGTATCAATTGGAGGGCAAGTCTGGTGCCAGCAGCCGCGGTAATTCCAGCTCCAATAGCGTATATAAAAGTTGTTGCGGTTAAAAAGCTCGTAGTTGGAGCTTGGGCCGGGCCGGAAGGTCCGCCTCACGGCGAGAACAGACCGGCTCGACCCTTCCGCCGGCGATGCGCTCCCGGCCTTAACCGGCCGGTCGTGCCTCCGGCGCCGTTACTTTGAAGAAATTAGAGTGCTCAAAGCAAGCCATCGCTCTGGATACATTAGCATGGGATAACATCATAGGATTCCGGTCCTATTGTGTTGGCCTTCGGGATCGGAGTAATGATTAATAGGGACAGTCGGGGGCATTCGTATTTCATAGTCATAGGTGAAATTCTTGGATTTATGAAAGACGAACAACTGCGCAAGCATTTGCCAAGGATGTTCTCGTTGATCAAGAACGAAAGTTGGGGGCTCGAAGACGATCGATACCGTCCTAGTCTCAACCATAAACGATGCCGACCAGTGGATCGGCGGGTGTTACTAATAGGACCCCGCCGGCACCTTATGAGAAATCAAAGTCTTTGGGTTCCGGGGGAGTATGGTCGCAAGGCCGAAACTTAAAGGAATTGACGGAAGGGCACCACCGAGCGTGGAGCCCGCGGCTTAATTTGACTCAACACGGGGAAACTTACCGGGTCCGGACATAGCAAGGTTTGTCAGACTGAGAGTTCTTTCTTGATTCTATGGGTGGTGGTGCATGGCCGTTCTTAGTTGGTGGAGCGATTTGACTGGTTAATTCCGTTAACGAACGAGACCTCAGCCTGCTAACTAGCTATGCGGAGCCATCCCTCCGTAGTTAGCTTCTTAGAGGGACTATGGCCGTTTAGGCCACGGAAGTTTGAGGCAATAATGTGTCCGTGATGCCCTTAGATGTTCCGGGCCGCACGCGCGCTACACCGATGTATCCAACGAGTATATAGCCTTGGCCGACAGGCCCGGGTAATCTTGGGAAATTTCATCGTGATGGGGATAGATCATTGCAATTGTTGGTCTTCAACGAGGAATGCCTAGTAAGCGCGAGTCATCAGCTCGCGTTGACTACGTCCCTGCCCTTTGTACACACCGCCCGTCGCTCCTACCGATTGAATGGTCCGGTGAAGTGTTCGGATCGCGGCGACGGGGCCGTTCGCCGCCCCGGACGTCGCGAGAAGTCCATTGAACCTTATCATTTAGAGGAAGGAGAAGTCGTAACAAGGTTTCCGTAGGTGAACCCACGGAAGGATCATTGCCGTGCCCCTTAAACAAAAAAGACCGCGAACGAGTCACCCGTGACGCCGGCTCCGGCCCGCACGCCGCCCCCCGAACCTCCCGCGGGTAAGGGGTGGCCGCGAAAAAGAACCCAAGGCGCCCCGGCGCCAAGGAACACCAAGCACTACCTCCTGCCCCGCGTAGCGGTCGGCCCGCCTTCCGCTCCCCGGCATGGGTTACACCTTAATCGACACGACTCTCGGCAACGGATATCTCGGCTCTCGCATCGATGAAGAACGTAGCAAAATGCGCTACCTGGTGTGAATTGCGTAATCCCGCGAACCATCGAGTTTTTGAACGCAAGTTGCGCCCGAAGCCTTCGGCGGAGGGCACGTCCGCCCGGGCGTCACGCCAAAAGACACTCCCAACACCCCCCGCGGGGCGAGGGACGTGGCGTCCGGCCCCCGCGCCGCAGGGCGAGGTGGGCCGAGCGGGGCCGCCGGCGAACCGCGCCGGGCGCAGCACGTGGTGGGCGACATCAAGTTGTTCTCGGTGCAGGGTCCCGGCGCGCGGCCGGCCATTCGGCCCTAAGGACCCATCGAGCGACCGAGCTTGCCCTCGGACCGCGACCCCGAGTCGATCGGGACTACCCGCTGAGTTTAAGCATATAAATAAGCGGAGGAGAAGAAACTTACGAGGATTCCCCTAGTAACGGCGAGCGAACCGGGAGCAGCCCAGCTTGAGAATCGGGCGGCCGCGCCGCCCCAATTGTAGTGTGGAGAGGCGGCCGCAGCCCCGGACCGGGCCCAAGGTCTCGGGTAAGGGACGCCTGGGAGGGTGAGAGCCCCGTCCGGCCCGGACCCTGTCGCACCACGAGGCGCCGTCAACGAGTCGGGTTGTTTGGGAATGCAGCCCAAATCGGGCGGTAAACTCCGTCCAAGGCTAAATACAGGCGAGAGACCGATAGCGAACAAGTACCGCGAGGGAAAGATGAAAAGGACTTTGAAAAGAGAGTCAAAGAGTGCTTGAAATTGCCGGGAGGGAAGCGGATGGGGCAGGCGCCGCGCCCCCGCCGTATGCGGAACGGCTCCCGCCGGTCCGCCGATCGGCTCGGGCGTGGACCGTTGTCGCCCGCGCCGGCGGCCAAAGCCCGGGGCCCTAGGCGCCCCGGCAGCCGTCGGCGGCGCGGACGGTATCCGCGCGCCTCTGGCGCGCCCCTCGGGCCGCGGCGCCGCAACGGCCCGCTAGCTCCCCATCCGACCCGTCTTGAAACACGGACCAAGGAGTCAGACATGCGTGCGAGGCGACCGGTTCGAAACCCGAGCTGCGCACTGAACCCGACGCGCGGGAGGCCCTCACGCCCCGCACCGCTGGCCGACCCCGATCTTCCGTGAAGGGTTCGAGTTGGAGCACGCCCGTCGGGACCCGAAAGATGGTGAACTATGCCCGAGCGGGGCGAAGCCGCAGGAAACTCGGTGGAGGCTCGAAGCGATACCGACGTGCAAATCGTTCGTCCGACTTGGGTATAGGGGCGAAAGACTAATCGAACCATCTAGTCGCCGGTCCCCGCCGAAGTAGCCCGCCGGATAGCCGGAGCCCACACGAGTTCTATCGGGTAAAGCCAATGATTAGAGGCATCGGGGGCGCAACGCCCTCGACCTATTCTCAAACTTTAAATAGGTAGGACGGCGCGGCTGCTTCGGTGAGCCGTGCCACGGAATCGGGAGCTCCAAGTGGGCCATTTTTGGTAAGCAGATCTTGCGATGCTGGATTAACCGGAAGCCGTTTTACGGTGCCAAACTGCTCTCTAACCTAGAACCCACAAAGGGTGTTGGTCGATTAAGACGAGCAGGACGGTGGTCATGGAAGTCGAAATCCGCTAAGGAGTGTGAAACAACTCACCCGCCGAATCAACTAGCCCCGAAAATGGATGGCGCCGAAGCGCGCGACCCACACCCGGCCATCCGGGCGAGCGACATGCCCCGATGAGTAGGAGGGCGCGGCGGCCGCCGCAAAACCCGGGCGCGAGCCCGGCGGAGCGGCCGTCGGTGCGGATCTTGGTGGTAGTAGCAAATATTCAAATGAGAACTTTGAAGGCCGAAGAGGAGAAAGGTTCCATGTGAACGGCACTTGCACATGGGGACGCCGATCCTAAGGGACGGGGAAACCCGGCACATCGCGCGATCCCGCGCGTCCCCCTAAAGAGAATCGGGGTACGACTTCCCGAGCCGGCACGTGGCGCCCGACGGCGACGTTAGGAAGTCCGGAGACGCCGGCGGGGGCCTCGGGAAGAGTTATCTTTTCTGCTTAACGGCCCGCCAACCCAGGAATCGGTTCAGCCGGAGGTAGGGTCCAGCGGCCGGAAGAGCACCGCACATCGCGCGGTGTCCGGTGCGCCCCCGGCGGCCCTTGAAAATCCGGAGGACCGAATACCGTCCACGCCCGGTCGTACTCATAACCGCATCGAGTCTCCAAGGTGAACGGCCTCGGCCAATGGAACAATGTAGGCAAGGGAAGTCGGCAAAACGGATCCGTAACTTCGGGAAAAGGATTGGCTCGAGGGTTGGGCTCGGGGTCCCGGCCCCGAACCCGTCGGCCGCCGGCGGAATGCTCGAGCCGCTCGCGCGGCGCGAGCGGGCCGCCGCGTGCCGGCCGGGGGACGGACCGGGAACGGCCCCCTCGGGGGCCTTCCCCGGCGTCGAACAACCGACTCGAACCGGTACGGACAAGGGGAATCCGACCGTTTAATTAAAACAAAGCATTGCGACGGTCCTCGAGGATGCCGACGCAATGTGATTTCCGCCCGAGTGCTCGAATGTCAAAGTGAAGAAATTCAACCAAGCGCGGGTAAACGGCGGGAGTAACTATGACTCTCTTAAGGTAGCCAAATGCCTCGTCATCTAATTAGTGACGCGCATGAATGGATTAACGAGATTCCCACCGTCCCCGTCTACTATCCAACGAAACCACGCCCAAGGGAACGGGCTTGGCGGAATCGGCGGGGAAAGAAGACCCCGTTGAGCTTGGCTCTAGTCCGCCTTTGTGACATGACTTGAGAGGTGTAGGATAAGTGGGAGCCTCCGCGCGCACGGGCACTACCACTGCTTTTAACGTTATTGTACTTATTCCGTGGGTCGGAAGCGGGGCACCGCCCCTCCTTTTGGCTCCAAGGCCCGGCCTCGCCGGCCGATCCGGCGGAAGACATTGTCGGGTGGGGAGTTTGGCCGGGGCGGCACATCTGTTAAAAGATAACGCAGGTGTCCTAAGCTGAGCTCAACGAGAACAGAAATCTCGTGTGGAACAAAAGGGTAAAAGCTCGTTTGATTCTGATTTCCAATACGAATACGAACCATGCAAGCGTGGCCTATCGATCCTTTAGACCTTCGGAGTTTGAAGCTAGAGGTGTCGAAAAGTTACCACAGGGATAACCGGCTTGTGGCAGCCCAAGCGTTCATAGCGACGTTGCTTTTTGATCCTTCGATGTCGGCTCTTCCTATCATTGTGAAGCAGAATTCACCAAGTGTTGGATTGTTCACCCACCAATAGGGAACGTGAGCTGGGTTTAGACCGTCGTGAGCCAGGTTAGTTTTACCGTTCTGATGACCGCGCCGCGATAGTAATTCAACCTAGTACGAGAGGAACCGTGGATTCACACAATTGGTCATCGCGCTTGGTTGAAAAGCCAGTGGCGCGAAGCTACCGTGTGCCGGATTATGACCGAACGCCTCTAAGTCGAATCCAAGCTAGCAACCGGCGCCTCGCTCGCCGCCCGCCCCGACCCACGTTAGGGCGATCGCGCCCCAAGGGCCCGAGCCAATGGCTCAGCCCGCCCTGCCGACCCGCCGCGGCGGCCCGCCTCGAAGCTCCCTTCCCAACGGGCGGCGTGCTGAATCCTTTGCAGACGACTTAAAACGCGACGGGGCATTGTAAGTAGCAGAGTGGCATTGCTGCCACGATCCACTGAGATACAGCCCCGCG	Eukaryota	Archaeplastida	Viridiplantae	Streptophyta	Magnoliopsida	Poales	Poaceae	Zea	Zea mays	Eukaryota;Archaeplastida;Viridiplantae;Streptophyta;Magnoliopsida;Poales;Poaceae;Zea;Zea_mays
GCA_030347615|CM059551.1/18497644-18491944	1	GCA_030347615	381124	5701	TGCTACCCGGTTGATCCCGCCGTAGTCATATGCTTGTCTCAAAGATTAAGCCATGCATGTGCAAGTATGAACTAATTCGAACCGTGAAACCGCGAATGGCTCATTAAATCGCCTATAGTTTGTTTGATGGTACGGTCTACTCGGATAACCGTAGTAATTCTAGAGCTAAGACGTGCAACAAACCCCGCCTTCCGGGAGGGGCGCATTTATTAGATAACAGGCGGCCGCGGGCTCGGCCCGCCGATCCGATGATTCATGATAACTTGACGGATCGCACGGCCTTCGTGCCGGCGACGCATCATTCAAATTTCTGCCCTATCAACTTTCGATGGTAGGATAGGGGCCTACCATGGTGGTGACGGGTGACGGAGAATTAGGGTTCGATTCCGGAGAGGGAGCCTGAGAAACGGCTACCACATCCAAGGAAGGCAGCAGGCGCGCAAATTACCCAATCCTGACACGGGGAGGTAGTGACAATAAATAACAATACCGGGCGCGTTAGTGTCTGGTAATTGGAATGAGTACAATCTAAATCCCTTAACGTGGATCCATTGGAGGGCAAGTCTGGTGCCAGCAGCCGCGGTAATTCCAGCTCCAATAGCGTATATTTAAGTTGTTGCACTTAAAAAGCTCGTAGTTGGACCTTGGGCCGGGCCGGCCGGTCCGCCTCACGGCGAGAACCGACCGGCTCGACCCTTCTGCCGGCGATGCGCTCCCGGCCTTAATCGGCCGGGTCGTGCCTCCCGGGCCGTTACGTTGAAGAAATTAGAGCGCTCAAAGCAAGCCAGCGCTCGGCATACATTAGCATGGGATAACATCATAGGATTCCGGTCCTATTGTGTTGGCCTTCGGGATCGGAGTAATGATTAATAGGGACAGTCGGGGGCATTCGTATTTCATAGGAAGAGGTGTAATTGTTGGATTTATGAAATTAGAACAACTTCGAAATCATTTGCCAAGGATGTTTTCATTAATGAAGAACGAAAGTTGGGGGCTCGAAGACGAGCATATACCGTCCTAGTCTCAACCATAATCGATGCCGACCAGGGATCAGCGGGTGTTACTAATAGGACCCCGCCGGCACCTTATGAGAACTCATAGTCTTTGGGTTCCGGGGAGTATGTGAGCAAGGCTGAAACTTAAAGGAATTGACGGAAGTGCACCACCAGGCGTGGAGGCTGCTGCTTAATTTGACTCATCACGGGGAAACTTACCCGGACCAGACATAGCAAGGATTGACATCCACAGCGCTCATTCTAGATTCTATGGGTGGTGGTGCATGGCCGTTATTAGTTGGTGGAGCGATTTGTCCGGTTAATTCCGTTAACGAACGAGACCTCAGCTCGCTAACTAGCTATGCGGAGCCATCCCTCCGTAGTTAGCTTCTTAGAGGGACTATGGCCGTTTAGGCCACGGAAGTTTGAGGCAACAATGTGTCCGTGATGCCCTTAGATGTTCCGGGCCGCACGCGCGCTACACCGATGTATCCAACGAGTATATAGCCTTGGCCGACAGTGCCCGGTAATCTTGGGAAATTTCATCATGATGGGGATATATCATTCCAATTGTTGGTCTTCAACGATGAATGCCTATTAATCGCCAGTCATCACCTCCCCTTGACTACGTCCCTGCCCTTTGTACACACCGCCCGTCGCTCCTACCGATTGAATGGTCCGGTGAAGTGTTCGGATCGCGGCGACGGGGGCGGTTCGCCGCCCCCGACGTCGCGAGAAGTCCATTGAACCTTATCATTTAGAGGAAGGAGAAGTCGTAACAAGGTTTCCGTAGGTGAACCAGCGGAAGGATCAATGCCGTGACCCATAAACAAAACAAACCGCGAACGAGTCACCCGTGCCGCCGGCTCCGGCCCGCACGCCGCCCCCCCCGAACCTCCCGCGGGGAAGGGGGGCCGCGAAAAGAACCCACGGCGCCCCGGGCGCCATGGAACACCAGAACTACCTCCGGCCCGGCGGAGGGGTCGGCCCGCCTTCCGCTCCCAGGGCAGCGGTTACACCTTAATCGACACGACTCTCGGCAACGGATATCTCGGCTCTCGCATCGATGAAGAACGTAGCAAAATGCGATACCTGGTGTGAATTGCGTAATCCCGCGAACCATCGAGTTTTTGAACGCAAGTTGCGCCCGAAGCCTTCGGCGGAGGGCACGTCCGCCCGGGCGTCACGCCAAAAGACACTCCCAACACCCCCCGCGGGGCGAGGGACGTGGCGTCCGGCCCCCGCGCCGCGAGGCGAGGTGGGCCGAGCGTGGGCCGCCGGCGAACCGCGCCGGCGCAGCACGTGGTGGGCGACATCAAGTTGTTCTCGGTGCGGCGTCCCGGCGCGCGGCCGGCCATTCGGCCCTAAGGACCCATCGAGCGACCGAGCTTGCCCTCGGACCGCGACCCCGAGTCGATCGGGACTACCCGCCGAGTTTAAGCATATAAATAAGCCGAGGAGAAGCAACTTACGAGGATTCCCCTAGTAACGGCGAGCGCTCCGGGAGCAGCCCGGCGTGAGAATCGGGCGGCCGGGCCGCCCGGATTGTAGTCCGGAGAGGCGTCCTCGCCGACGGACCGGGCCCAAGTTCTCCGGAAAGGGACGCCCGGGAGGGTGAGAGCCCCGTGCGGCCCGGGCCCTGTCGCACCGCGAGGCGCCGTCAACGGGGCGGGTTGTTTGGGAATGCCGCCCAATTGGGGCGGGATACTCCGTCCAAGGCTAAATACAGTGCGAGAGACCGATAGCGAACAAGTACCGCGAGGGAAAGATGAAAAGGACTTTGAAAAGAGAGTGAAAGAGTGCTTGAAATTGCCGGGAGGGAAGCGGATGGGGGCCGGCGACGCGCACCGGCCGTATGAGGAACGGCTCCTGCTGGTCCGCCGCTCGGCTGGGGGCGTGGCGCCTTGTCGCCCCCGCCGGCGGCCAACGCCCGGGGCCCTAGGCGCCCCGGCAGCTCGTCGTCGGCGCGGACGGTATCCGCGCGCCTCGGCGCGCCCCATCGGGGCGCCGCGCCGCAACGGCCCGCGAGCTCCCCATCCGACCCGTCTTGAAACACGGACCAAGGAGTCCGACATGCGTGCGAGTCGACGGGTTCGAAACCCGAGATGCGCAAGGAAGCCGACGAGCGGGAGGCCCTCACGGGCCGCACCGCCGGCCGACCCCGATCTTCCGTGAAGGGTTCGAGTTGGAGCACGCCCGTCGGGACCCGAAAGATGGTGAACTATGCCCGAGCGGGGCGAAGCCGCAGGAAACTCGGTGGAGGCTCGAAGCGATACCGACGTGCAAATCGTTCGTCTGACTTGGGTATACGCGCGAAAGACTAATCGAACCATCTAGTAGCTGGTTCCCTCCGAAGTTTCCCTCAGGATAGCCGGAGCCCACACGAGTTCTATCGGGTAAAGCCAATGATTAGAGGCATCGGGGGCGCAACGCCCTCGACCTATTCTCAAACTTTAAATAGGTAGGACGGCGCGGCGGCTTCGGTGAGCCGTGCCACGGAATCGGGAGCTCCAAGGTGGCCATTTTTGGTAAGCGTAACCGGCGATGCGGGATGAACCGGAAGCCGGGTTACGGTGCCAAACTGCGCGCTAACCTAGAACCCACAAAGGGTGTTGGTCGATTAAGACAGCAGGACGGTGGTCATGGAAGTCGAAATCCGCTAAGGAGTGTGTAACAACTCACCAGCCGAATCAACTAGCCCCGAAAATGGATGTCGCTGAAGCCCGCGACCCACACTCGGCCATCCGGGCGAGCGACATGCCCCGATGAGTAGGAGGGCGCGGCGGCCGCCGCAAAACCCGGGCGCGAGCCCGGGCGGAGCGGCCGTCGGTGCGGATCTTGGTGGTAGTAGCAAATATTCAAATGAGAACTTTGAAGGCCGAAGAGGGGAAAGGTTGCATGTGAACGGCACTTGCACATGGGTAAGCCGATCCTAAGGGACGGGGAAACCCGGCAGATAGCGCGATCACGCGCGTCACCCGAAAGGGAATCGGGTTAAGTTTACCCGAGCCGGGCCGGCGCGGCAGACGGCGACGTTAGGACGCCCGGAGACGCCGGCGGGGGCCGCGGGAAGAGTAATAGGTTCTGCTTAACGGCCCGCCAACCCGGGAATCGGGTCAGCCGGAGGTAGGGTCCAGCGGCCGGAAGAGCACCGCACATCGCGCGGTGTCCGGTGCGCCCCCGGCGGCCCTTGAAAATCCGGAGGACCGAATACCGTCCACGCCCGGTCGTACTCATAACCGCATCGAGTCTCCAAGGTGAACGACCTCCGGCCAATGGAACAATGTAGGCAAGGGAAGTCGGCAAAACGGATCCGTAACTTCGGGAAAAGGATTGGCTCGAGGGTTGGGCTCGGGGGTCCCGGCCCCGAACCCGTCGGCCGCCGGCGGAATGCTCGAGCCGCTCGCGCGGCGAGAGCGGGCCGCCGCGTGCCGGCCGGGGGACGGACCGGGAACGGCCCCCTCGGGGCCTTCCCCGGCGTCGAACAACCGACTCGAACCGGTACGGACAAGGGGAATCCGACCGTTTAATTAAAACAAAGCATTGCGACGGTCCTCGAGGATGCCGACGCAATGTGATTTCCGCCCGAGTGCTCGAATGTCAAAGTGTATAAATTCAACGATGCGCGGGTAAACTGCGGGAGTAACTATGACTCTCTTAAGGTAGCCAAATGCCTCGTCATCTAATTAGTGACGCGCATGAAAGGATTAACGAGATTACAACTCTCCCAGTCTACTATCCAGCGAACCCACCCCCAAGGCAACGCGCTTGGCGGAATCGGCGGGGAAAGAAGACCCTGTTGAGCTTGACTCTAGTCCGACTTTGTGAAATGACTTGAGAGGTGTAGGAAAAGTGGGAGCCACACGCGCAAGTGAAATACCACTACTTTTAACGTTATTTTACTTATTCCGTGGGTCGGAAGCGGGGCACCGCCCCTCCTTTTGGCTCCAAGGCCCGGCACATCTGTTAAAAGATAACGCAGGTGTCCTAAGATGAGCTCAACGAGAACAGAAATCTCGTGTGGAACAAAAGGGTAAAAGCTCGTTTGATTCTGATTTCCAGTACGAATACGAACCGTGAAAGCGTGGCCTATCGATCCTTTAGACCTTCGGAGTTTGAAGCTAGAGGTGTCAGAAAAGTTACCACAGGGATAACTGGCTTGTGGCAGCCAAGCGTTCATAGCGACGTTGCTTTTTGATCCTTCGATGTCGGCTCTTCCTATCATTGTGAAGCAGAATTCACCAAGTGTTGGATTGTTCACCCACCAATAGGGAACGTGAGCTGGGTTTAGACCGTCGTGAGACAGGTTAGTTTTACCCTACTGATGACCGCGCCGCGATAGTAATTCAACCTAGTACGAGAGGAACCGTTGATTCACACAATTGGTCATCGCGCTTGGTTGAAAAGCCAGTGGCGCGAAGCTACCGTGTGCCGGATTATGACTGAACGCCTCTAAGTCAGAATCCAAGCTAGCAACCGGCGCCTCTGCTCGCCGCCCGCCCCGACCCACGTTAGGGCGTTCGCGCCCCAAGGGCCCGTGCCATTGGCTCAGCCCCCCCCGCCGCCGCGCCGCGGCGGGCCGCCTCGAAGCTCCCTTCCCAACGGGCGGCGTGCTGAATCCTTTGCAGACGACTTAAAACGCGACGGGGCATTTTAAGTGGCAGAGTGGCCTTGCTGCCACGATCCACTGAGATCCAGCCCCGCGT	Eukaryota	Archaeplastida	Viridiplantae	Streptophyta	Magnoliopsida	Poales	Poaceae	Zea	Zea mays	Eukaryota;Archaeplastida;Viridiplantae;Streptophyta;Magnoliopsida;Poales;Poaceae;Zea;Zea_mays
GCA_030347615|CM059551.1/18507440-18501686	1	GCA_030347615	381124	5755	TGCTACCCGGTTGATCCTGCCGGTAGTCATATGCTTGTCTCAAAGATTAAGCCATGCATGTGCAAGTATGAACTAATTCGAACCGTGAAACCGCGAATGGCTCATTAAATCAGTTATAGTTTGTTTGATGGTACGTGCTACTCGGATAACCGTAGTAATTCTAGAGCTAATACGTGCAACAAACCCCGACTTCCGGGAGGGGCGCATTTATTAGATAAAAGGCTGACGCGGGCTCTGCCCGCCGATCCGATGATTCATGATAACTTGACGGATCGCACGGCCTTCGTGCCGGCGACGCATCATTCAAATTTCTGCCCTATCAACTTTCGATGGTAGGATAGGGGCCTACCATGGTGGTGACGGGTGACGGAGAATTAGGGTTCGATTCCGGAGAGGGAGCCTGAGAAACGGCTACCACATCCAAGGAAGGCAGCAGGCGCGCAAATTACCCAATCCTGACACGGGGAGGTAGTGACAATAAATAACAATACCGGCGCGTTAGTGTCCGGTAATTGGAATGAGTACAATCTAAATCCCTTAACGAGGATCCATTGGAGGGCAAGTCCGGTGCCGGCAGCCGCGGTAATTCCAGCTCCAATAGCGTATATTTAAGTTGTTGCGCTTAAAAAGCTCGTAGTTGGACCTTGGGCCGGCCGGCCGGTCCGCCTCACGGCGAGAACCGACCGGCTCGACCCTTCGCCGGCGATGCGCTCCCGGCCTTAATCGGCCGGTCGTGCCTCCGCGCCGTTACTTTGAAGAAATTAGAGTGCTCAAAGCAAGCCATCGCTCCGGATACATTAGCATGGGATAACATCATAGGATTCCGGTCCTATTCTGTTGGCCTCCGGGCTCGGAGTAATGATTAATAGGGACAATCGGGGGCATTCGTATTTCATAGTCGTAGGTGAAATTCTTGGATTTATGAAAGACGAACAACCGCGAAAGCTTTTGCCATGGCTTTTTTCATTAATCAAGAACTAAAGTGGGGGTGTCGAAGACGATCATATACCGTCCTAGTCTCAACCATAAACGATGCCGACCAGTGGATCGACGGGTGTTACTAATAGGACCCCGCCGGCACCTTAAGAGAAATCAAAGGCTGAGTGTTCCGGGGAGTATGGTCGCAAGGCTGAAACTTAATGGAATTGACGGAAGGGCACAACCAGGCGTGGAGCCGGCGGCGTAATTAGACTCAACACCGGGAAACTTACCAGTGTCCGTACATAGCAAGGATTGACAGACCGAGAGCTCTTTCTTGATTCTATGGGTGGTGGTGCATGGCCGTTCTTAGTTGGTGGAGCGATTTGTCCGGTTAATTCCGTTAACGAACGAGACCTCGACTCGCTAACTAGCTATGCGGAGCCATCCCTCCGTAGTTAGCTTCTTAGAGGGACTATGGCCGTTTAGGCCACGGAAGTTTGAGGCAACAATGTGTCCGTGATGCCCTTAGATGTTCCGGGCCGCACGCGCGCTACACTGATGTATCCAACGAGTATATAGCCTTGGCCGACAGGCCCGGGTAATCTTGGGAAATTTCATCGTGATGGGGATAGATCATTGCAATTGTTGGTCTTCAACGAGGAATGCCTAGTAAGCGCGAGTCATCAGCTCGCGTTGACTACGTCCCTGCCCTTTGTACACACCGCCCGTCGCTCCTACCGATTGAATGGTCCGGTGAAGTGTTCGGATCGCGGCGAGGGGGGCGGTGCGCCGCCCCCGACGGCGCGAGAAGTCCATTGAACCTTATCATTTAGAGGAAGGAGAAGTCGTAACAAGGTTTCCGTCGGTGAACCCGCGGAAGGATCATTGCCGTGACCCTTAAAAAAAACAGAACGCGAACGAGTCACCCGTGCCGCCGGCTCCGGCCCGCACGCCGCCCCCCCGAACCTCCCGCGGGGAAGGGGGGCCGCGAAAAGAACCCACGGCGCCCCGGCGCCAAGGAACACCAGGACTACCTCCCGCCCCGCGGAGCGCTCGGCCCGCCTTCCGTCCCCTGGGCCGCGTTAACACCTTAATCGCCACGACTCTCGGCAACGGATATCTCGGCTCTCGCATCGATGAAGAACGTAGCAAAATGCGATACCTGGTGTGAATTGCAGAATCCCGCGAACCATCGAGTTTTTGAACGCAAGTTGCGCCCGCAGCCTTCTGGCGGAGGGCACGTCCGCCCGGGCGTCACGCCAAAAGACACTCCCTACACCCCCCAGCGGGGCGAGGGACGTGGCGTCCGGCCCCCGCGCCGCAGGGCGAGGTGGGCCGAAGCGGGGCCGCCGGCGAACCGCGCCGGCGCAGCACGTGGTGGGCGACATCAAGTTGTTCTCGGTGCGGCGTCCCGGCGCGCGGCCGGACATTCTGCCCTAAGGACACATCGAGAGAACGAGCTTGCCCTCGGACCGCGACCCCGTGTCGATCGGGACTACCCGCTGAGTTTAAGCATATAAATAAGCGGAGGAGAAGAAACTTACGAGGATTCCCCTAGTAACGGCGAGCGAACCGGGAGCAGCCCAGCTTGAGAATCGGGCGGCCTCGCCGCCCGAATTGTAGTCTGGAGAGGCGGCCTCAGCGCCGGACCGGGCCCAAGTTCTCGGGAAAGGGACGCCGGGGGGGGGGAGAGCCCCGGCCGGCCCGGACCCGGGCGCACCACGCGGCGCCGTCAACGAGTCGGGGTGTGTGGGAATGCAGCCCAAATCGGGCGGTAAACTCCGTCCAAGGCTAAATACAGGCGAGAGACCGATAGCGAACAAGTACCGCGAGGGAAAGATGAAAAGGACTTTGAAAAGAGAGTCAAAGAGTGCTTGAAATTGCCGGGAGGGAAGCGGATGGGGGCTGGCGACGCGCACCGGCCGTATGCGGAACGGCTCCCGCCGGTCCGCCGATCGGCTCGGGCGTGGACCGTTGTCGCCCGCGCCGGCGGCCAACGCCCGGGGGCCCTAGGCGCCCCCGGCAGCCGTCGGCGGCACGGCCGGTAGCCGCGCGCCTCTGGCGCGCCCCTCGGGGCGCTGCGCCGCAACGGCCTGCGAGCTCCCCTTCCGACCCGGCGTGAAACACGGACCACGGAGTCCGACATGCGTGCGAGTCGACGGGTTCGAAACCCGAGATGCGCAAGGAAGCCGACGAGCGGGAGGCCCTCACGAGCCGCACCGCCGGCCGACCCCGATCTTCCGTGAAGGGCTCGAGTTGGAGCACGCCTGTCGGGACCCGAAAGATGGTGAACTATGCCCGAGCGGGGCGAAGCCGCAGGAAACTCGGTGGAGGCTCGAAGCGATACCGACGTGCAAATCGTTCGTCCGACTTGGGTATAGGGGCGAAAGACTCCTCGAACCACCTAGTAGATGGTTCCCACCGAAGTTTCCCTCCGGATAGCCGGCGCCAACACCAGTTCTATCGGGTAAAGCCAAAGATTCGAGGCATCTGGGGCGCAACGCCCTCGACCTATTCTCAACCGATCAATAGGTAGGACGGCGCGGCTGCTCCGGTGACCCGTGCCACGGAATCGGGAGCTCCAAGTGGGCCATTTTTGGTAAGCGTAACCGGCGATGCGGGATGACCCGGCAGCCGGGGTACGGTGCCAACCCGCCCGCTAACCTAGAACCCACAAAGGGTGTTGGTCGATTAAGACAGCGAGGACGGTGGTCATGGAAGTCGAAATCCGCTAAGGAGTGTGTAACAACTCACCCGCCGAATCAACTAGCCCCGAAAATGGATGGCGCCGAAGCGCGCGACCCACACCCGGCCATCCGGGCGAGCGACATGCCCCGATGAGTAGGAGGGCGCGGCGGCCGCCGCAAAACCCGGGCGCGAGCCCGGCGGAGCGGCCGTCGGTGCGGATCTTGGTGGTAGTAGCAAATATTCAAATGAGAACTTTGAAGGCCGAAGAGGAGAAAGGTTCCATGTGAACGGCACTTGCACATGGGTAAGCCGATCCTAAGGGACGGGGAAACCCGACGGATAGCGCGATCACGCGCGTCACCCGAAAGGGAATCGGGTTAAGATTTCCCGAGCCGGGACGTGGCGGCGGACGGCGACGTTAGGAAGTCCGGAGACGCCGGCGGGGGCCTCGGGAAGAGTTATCTTTTCCGCTTAACGGCCCGCCAACCCCGGAATCGGTTCAGCCGGAGGTAGGGTCCAGCGGCCGGAAGAGCACCGCACATCGCGCGGTGTCCGGTGCGCCCCGGCGGCCCTTGAAAATCCGGAGGACCGAATACCGTCCACGCCCGGTCGTACTCATAACCGCATCGAGTCTCCAAGGTGAACGACCTCTGGCCAATGGAACAATGTAGGCAAGGGAAGTCGGCAAAACGGATCCGTAACTTCGGGAAAAGGATTGGCTCGAGGGTTGGGCTCGGGGGTCCCGCCCCGAACCCGTCGGCCGCCGGCGGAATGCTCGAGCCGCTCGCGCGGCGAGAGCGGGCCGCCGCGTGCCGGCCGGGGGACGGACCGGGAACGGCCCCTCGGGGCCTTCCCCGGCGTCGAACAACCGACTCGAACCGGTACGGACAAGGGGAATCCGACCGTTTAATTAAAACAAAGCATTGCGACGGTCCTCGAGGATGCCGACGCAATGTGATTTCTCGCCCGGTGCTCGAATGTCAAAGTGAAGAAATTCAACCAAGCGCGGGTAAACGGCGGGAGTAACTATGACTCTCTTAAGGTAGCCAAATGCCTCGTCATCTAATTAGATACGCGCATGAATGGATTAACGAGATTCCCACCGTCCCCGTCTACTATCCAAACGAAACCACAGCCAAGGGAACGGGCTTGGCGGAATCAGCGGGGAAAGAAGACCCTGTTGAGCTTGACTCTAGTCCGACTTTGTGAAATGACTTGAGAGGTGTAGAAAAAGTTGGACCCACAATCATAAAAAAAAATACCACTACTTTTAACGTTATTTTACTTATTCCGTGGGTCGGAAGCGGGGCACCGCCCCTCCTTTTGGCTCCAAGGCCCGGCCTCGCCGGGCCGATCCGGGCGGAAGACATTGTCAGGTGGGGAGTTTGGCTGGGGCGGCACATCTGTTAAAAGATAACGCAGGTGTCCTAAGATGAGCTCAACGAGAACAGAAATCTCGTGTGGAACAAAAGGGTAAAAGCTCGTTTGATTCTGATTTCCAGTACGAATACGAACCGTGAAAGCGTGGCCTATCGATCCTTTAGACCTTCGGAGTTTGAAGCTAGAGGTGTCAGAAAAGTTACCACAGGGATAACTGGCTTGTGGCAGCCAAGCGTTCATAGCGACGTTGCTTTTTGATCCTTCGATGTCGGCTCTTCCTATCATTGTGAAGCAGAATTCACCAAGTGTTGGATTGTTCACCCACCAATAGGGAACGTGAGCTGGGTTTAGACCGGCGTGAGACAGGGTAGTTTTACCCTACTGAGGACCGCGCCGCGATAGTAATTCAACCTAGTACGAGAGGAACCGTTGATTCACACAATTGGTCATCGCGCTTGGTTGAAAAGCCAGTGGCGCGAAGCTACCGTGTGCCGGATTATGACTGAACGCCTCTAAGTCAGAATCCAAGCTAGCAACCGGCGCCTCTGCTCGCCGCCCGCCCCGACCCACGTTAGGGCGTTCGCGCCCCAAGGGCCCGTGCCATTGGCTCAGCCCGCCCGGCCGACGCGCCGCGGCGGGCCGCCTCGAAGCTCCCTTCCCAACGGGCGGCGTGCTGAATCCTTTGCATACGACTTAAAACGCGACGGGGCATTGTAAGTGGCAGAGTGGCCTTGCTGCCACGATCCACTGAGATCCAGCCCCGCGT	Eukaryota	Archaeplastida	Viridiplantae	Streptophyta	Magnoliopsida	Poales	Poaceae	Zea	Zea mays	Eukaryota;Archaeplastida;Viridiplantae;Streptophyta;Magnoliopsida;Poales;Poaceae;Zea;Zea_mays
GCA_030347615|CM059551.1/18525796-18521334	1	GCA_030347615	381124	4463	GCTACCCGGTTGATCCTCCCCGTAGTCATATGCTTGTCTCCAATATTAAGCCATGCATGTGCAAGTATGAACTAATTCGAACTGTGAAACTGCGAATGGCTCATTAAATCAGTTATAGTTTGTTTGATGGTACGTGCTACTAGGATAACCGTAGTAATTCTAGAGCTAATACGTGCAACAAACCCCAACTTCCGGGAGGGGCGCATTTATTAGATAAAAGGCTGACGCGGGCTCTGCCCGCCGATCCGATGATTCATGATAACTTGACGGATCGCACGGCCTTCGTGTCGGCGACGCATCATTCAAATTTCTGCCCTATCAACTTTCGATGGTAGGATAGGGGCCTACCATGGTGGTGACGGGTGACGGAGAATTAGGGTTCGATTCCGGAGAGGGAGCCTGAGAAACGGCTACCACATCCAAGGAAGGCAGCAGGCGCGCAAATTACCCAATCCTGACACGGGGAGGTAGTGACAATAAATAACAAAACCGGGCGCGTTAGTGGCGGGTAATTGGAATGAGTACAATCTAAATCCCTTAACGACGATCCGTTGGAGGGCAAGTCCGGTGCCGGCAGCCGCGGTAATTCCAGCTCCAATAGCGTATATTTAAGTTGTTGCGGTTAAAAAGCTCGTAGTTTGACCTAGGGCCGGGCCGGCCGGTCCGCCTCACTGCGAGACCCGACCGGCTCGACCCTTCCGCCGGCGATGCGCTCCCGGCCTTAATCGGCCGGGTCGGGCCTCCGGCGCCGTTAATTTGAAGAAATTAGAGTGCTAAAAGCAAGCCATCGCGATGGATACATTAGCATGGTATAACATCATAGGATTCCGGTCCTATTGTGTTGTCCTTCGTTATGGGAGTAATGATTAATAGGGACGAGTCGGGGGCATTCGTATTTCATAGTCTTAGGTGAAATTCTTGGATTTATGAACGACGAACAACTGCGACAGCATTTGCCAAGGATGTTTTCATTAATCAAGAAGGAGAGTGGGGGGCTCGAAGACGATCGGGTACGGTCCTAGTCTCAACCATAAACGATGCCGACCGGGGATCGGCGGGTGTTACTAATAGGGCCCCGCCGGCACCTTATGAGAAATCAAAGTCATTGGGTTCCGGGGGAGTATGGTCGCAAGGCTGAAACTTAAAGGAATTTACGGAAGGGCACCACCGGGCGTGGAGCCCGCGGCTTAATTTGACTCAACACGGCGAAACTTACCAGCTCCAGACATAGCAACGATAGACCGACTGAGAGCTCTTTGTTGAATCTCTGGGTGGGGGTGCATGGCCGTTCTTAGTTGGTGGAGCGATTTGTCCGGTTAATTCCGTTAACGAACGAGACCTCGGCTCGCTAACTAGCTATGCGGAGCCATCCCTCCGTAGTTAGCTTCTTAGAGGGACTATGGCCGTTTAGGCCATGGAAGTTTGAGGCAATAACGGGTCCGTGATGCCCTTAGATGTTCCGGGCCGCACGCGCGCTACACCGATGTATCCAACGAGTATATAGCCTTGGCCGACAGGCCCGGGTAATCTTGGGAAATTTCATCGTGATGGGGATAGATCATTGCAATTGTTGGTCTTCAACGAGGAATGCCTAGTAAGCGCGAGTCATCAGCTCGCGTTGACTACGTCCCTGCCCTTTGTACACACCGCCCGTCGCTCCTACCGATTGAATGGTCCGGTGAAGTGTTCGGATCGCGGCGACCGGGGCGGTTAGCCGCCCCCCACGTCGCGAGAAGTCCATTGAACCTTATCATTTAGAGGAAGGAGAAGTCGTAACAAGGTTTCCGTAGGTGAACCTACGGAAGGATCATTGTCATGACCCTTAAACAAAACAGACCGCGAACGAGTCACCCGTGTCGCCCGGCTCCGGCCCGGCACGCTGCCCCCCCCGAACCTCCCGCGGGGAAGGGGGGCCGCGAAAAAGAACCCACGGCGCCCCGGGCGCCAAGGAACACCAGTACTACCTCCTGCCCCGCGGAGCGGTCGGCCCGCCTTCCGCTCCCCGGGCAGCGGTTACACCTTAATCGACACGACTCTCGGCAACGGATATCTCGGCTCTCGCATCGATGAAGAACGTAGCAAAATGCGATACCTGGTGTGAATTGCAGAATCCCGCAAACCATTGAGTTTTTGAACGCAACTTGCGCCCGAAGACTACTGGCGGAGGGAACGTCTGCCTGCGCGTCACGCCAAAAGACCCTCCCAACACCCCCCCGCGGGGCGAGGGACGTGGCGTCTGGCCCCCCGCGCCGCAGGGCGAGGGGGGCCGAAGCAGGGGCTGCCGGCGAACCGCGCCGGGCGCAGCACGTGGTGGGCGACATCAAGTTGTTCTCGGTGCAGCGTCCCGGCGCGAGGCCGGCCATTCGGCCCTACGGACCCATCGAGCGACCGAGCTTGTCCTCGGACCGCGACCCCAGGTCAGTCGGGACTACCCGCTGAGTTTAAGCATATAAATAAGCGGAGGAGAAGAAACTTACGAGGATTCCCCTAGTAACGGCGAGGGAACCGGGATCAGCCCAGCTTGAGAATCGGGCGGCCTCGCCGCCCGAATTGTAGTCTGGAGAGGTGTCCTCAGCGACGGACCGGGCCCAAGTTCTCTGGAAAGGGACGCCCGGGAGGGCCAGCGCCCCGTCCGGCCCGGACCCGGTCGCACCACGAGGCGCCGTCAACGAGTCGGGTTGTTTGGGAATGCAGCCCAAATCGGGCGGTAAACTCCGTCCAAGGCTAAATACAGGCGAGAGACCGATAGCGAACAAGTACCGCGAGGGAAAGATGAAAAGGACTTTGAAAAGAGAGTCAAAGAGTGCTTGAAATTGCCGGGAGGGAAGCGGATGGGGGCTGGCGACGCGCACCGGTCGTATCCGGAACGGCTCCTGCTGGTCCGCCGATCGGCTCGGGGCGTGGACCGTTGTCGCTCGCGCCGGCGGCCAAAGCCCGGGGCCCTAGGCGCCCCGGCAGCCGTCGTTGGCGCGGACGGTATCCGCGCGCCTCGGCGCGCCCCTCGGGCGCTCGCGCCGCAATGGCCCGCGAGCTCCCCATCCGACCCGTCTTGAAACACGGACCAAGGAGTCCGACATGCGTGCGAGTCGACGGGTTCGAAACCCGAGATGCGCAAGGAAGCCGACGAGCGGGAGGCCCTCACGAGCCGCACCGCCGGCCGACCCCGATCTTCCGTGAAGGGTTCGAGTTGGAGCACGCCCGTCGGGACCCGAAAGATGGTGAACTATGCCCGAGCGGGGCGAAGCCGCAGGAAACTCGGTGGAGGCTCAAAGCGATACCGACGTGCAAATCGTTCGTCCGACTTGGGTATAGGGGCGAAAGACTAATCGAACCATCTAGTAGCCGGTTCCCTCCGAAGTTTCCCTCGGGATAGCTGGAGCCCACACGAGTTCTATCGGGTAAAGCCAATGATTAGAGGCATCGGGGGCGCAACGCCCTCGACCTATTCTCAAACTTTAAATAGGTAGGACGGCGCGGCTGCTTCGGTGAGCCGTGCCACGGAATCGGGAGCTCCAAGTGGGCCATTTTTGGTAAGCGAACCGGCGATGCGGGATGACCCGGCAGCCGCGTTACGGTGCCCCACTGCGCGCTACCCTAGACCCCACCAAGGGTGTTGGTCGATTAAGACAAGCAGGACGGTGGTCATGGAAGTCGAAATCCGCTAAGCAGTGTCTAACAACTCACCTCCCGAATCAAATAGCCCCGAAAATCGATGGCGCTGAAGCGCCCGACCCACACCCGGCCAACTCGGCGAGCGACAAGCCCCGATGAGTAGGAGGCCGCTGCCGCCGCCGCAAAACCCCGGGCGCGCGCCCGGCGGAGCGGCCGTCGGTGCAGATCTTGGTGGTAGTAGCAAATATTCAAATGAGAACTTTGAAGGCCGAAGAGGAGAAAGGTTCCATGTGAACGGCACTTGCACATGGGTAAGCCGATCCTAAGGGACGGGGGAAACCCGGCAGATAGCGCGATCACGCGCGTCACCCGAAAGGGAATCGGGTTAAGATTTCCCGAGCCGGGACGTGGCGGCAGACGGCGACGTTAGGAAGTCCGGAGACGCCGGCGGGGGCCTCGGGAAGAGTTATCTTTTCTGCTTAACGGCCCGCCAACCCTGGAATCGGTTCAGCCGGAGGTAGGGTCCAGCGGCCGGAAGAGCACCGCACATCGCGCGGTGTCCGGTGCGCCCCCGGCGGCCCTTGAAAATCCGGAGGACCGAATACCGTCCACGCCCGGTCGTACTCATAACCGCATCAGGTCTCCAAGGTGAACAGCCTCTGGCCAATGGAACAATGTAGGCAAGGGAAGTCGGCAAAACGGATCCGTAACTTCGGGAAAAGGATTGGCTCTGAGGGTTGGGCTCGGGGGTCCCGGCCCCGAACCCGTCGGCTGCTGGCGGAATGCTCGAGCTGCTCGCGCGGTAAGAGCGGGCCGCCGCGTGCCAGCCGGGGGATGGACCGGGAACGGCC	Eukaryota	Archaeplastida	Viridiplantae	Streptophyta	Magnoliopsida	Poales	Poaceae	Zea	Zea mays	Eukaryota;Archaeplastida;Viridiplantae;Streptophyta;Magnoliopsida;Poales;Poaceae;Zea;Zea_mays
GCA_030347615|CM059551.1/18550141-18544361	1	GCA_030347615	381124	5781	TGCTACCTGGTTGATCCTGCCAGTAGTCATATGCTTGTCTCAAAGATTAAGCCATGCATGTGCAAGTATGAACTAATTCGAACTGTGAAACTGCGAATGGCTCATTAAATCAGTTATAGTTTGTTTGATGGTACGTGCTACTCGGATAACCGTAGTAATTCTAGAGCTAATACGTGCAACAAACCCCGACTTCCGGGAGGGGCGCATTTATTAGATAAAAGGCTGACGCGGGCTCTGCCCGCCGATCCGATGATTCATGATAACTTGACGGATCGCACGGCCTTCGTGCCGGCGACGCATCATTCAAATTTCTGCCCTATCAACTTTCGATGGTAGGATAGGGGCCTACCATGGTGGTGACGGGTGACGGAGAATTAGGGTTCGATTCCGGAGAGGGAGCCTGAGAAACGGCTACCACATCCAAGGAAGGCAGCAGGCGCGCAAATTACCCAATCCTGACACGGGGAGGTAGTGACAATAAATAACAATACCGGGCGCGTTAGTGTCTGGTAATTGGAATGAGTACAATCTAAATCCCTTAACGAGGATCCATTGGAGGGCAAGTCTGATGCCAGCAGCCGCCGTAATTCCAGCTCCAATAGCGTATATTTAAGTTGTTGCAGTTAAAAAGCTCGTAGTTGGACCTTGGGCTGGGCCGGCCGGTCCGCCTCACGGCGAGAACCGACCGGCGCGACCCTTCTGCCGGCGATGCGCTCCTGGCCTTAACTGGCCGGGTCGTGCCTTCGGCGCCGTTACTTTGAAGAAATTAGAGTGCTCAAAGCAAGCCATCGCTCTGGATACATTAGCATGGGATAACATCATAGGATTCCGGTCCTATTGTGTTGGCCTTCGGGATCGGAGTAATGATTAATAGGGACAGTCGGGGGCATTCGTATTTCATAGTCAGAGGTGAAATTCTTGGATTTATGAAAGACGAACAACTGCGAAAGCATTTGCCAAGGATGTTTTCATTAATCAAGAACGAAAGTTGGGGGCTCGAAGACGATCAGATATCGTCCTAGTCTCAACCATAAACGATGCCGACCAGGGATCAGCGGGTGTTACTAATAGGACCCCGCTAGCACCTTATGAGAAATCAAAGTCTTTGGGTTCCGGGGGGGAGTATGGTCGCAAGGCTGAAACTTAAAGGAATTGACGGAAGGGCACCACCAGGCGTGGAGCCTGCGGCTTAATTTGACTCAACACGGGGAAACTTACCAGGTCTCGACATAGCAAGGATTGACAGACTGAGAGCTCTTTCTTGATTCTATGGGTGGTGGTGCATGGCCGTGCTTAGGTGGTGGAGCGATTTGTCTGGTTAATTCCGTTAACGAACGCGACCTCCGCCTGCTAACAAGCTATGCGGAGCCATCCCTCCGTAGTTAGCTTCTTAGAGGGACTATGGCCGTTTAGGCCACGGAAGTTTGAGGCAATAACAGGGCTGTGATGCCCTTAGATGTTCTGGGCCGCACGCGCGCTACACGGATGTATCCAACGAGTATATAGCCTTGGCCGACAGGCCCGGGTAATCTTGGGAAATTTCATCGTGATGGGGATAGATCATTGCAATTGTTGGTCTTCAACGAGGAATGCCTAGTAAGCGCGAGTCATCAGCTCGCGTTGACTACGTCCCTGCCCTTTGTACACACCGCCCGTCGCTCCTACCGATTGAATGGTCCGGTGAAGTGTTCGGATCGCGGCGACGGGGGCGGTTCGCCGCCCCCGACGTCGCGAGAAGTCCATTGAACCTTATCATTTAGAGGAAGGAGAAGTCGTAACAAGGTTTCCGTAGGTGAACCTGCGGAAGGATCATTGCCGTGACCCTTAAACAAAACAGACCGCAAACGAGTCACCCGTGCCGCCGGTCTCCGGCCCGGCACGCTGCCCCCTCGAACCTCCCGCGGGGAAGGGGGGGCCGCGAAAAAGAACCCACGGTGCCCCGGGCGCCAAGGAACACCAGTACTACCTCCTGCCCCGCGGAGCGGTCGGCCCGCCTTCCGCTCCCCGGGCAGCGGTTACACCTTAATCGACACGACTCTCGGCAACGGATATCTCGGCTCTCGCATCGATGAAGAACGTAGCAAAATGCGATACTTGGTGTGAATTGCAGAATCCCGCGAACCATCGAGTTTTTGAACGCAAGTTGCGCCCGAAGCCTTCTGGCGGAGGGCACGTCTGCCTGGGCGTCACGCCAAAAGACACTCCCAACACCCCCCCCGCGGGGCGAGGGACGTGGCGTCTGGCCTCCCGCGCCGCAGGGCGAGGTGGGCTGAAGCAGGGGCTGCCGGCGAACCGTGCCGGGCGCAGCACGTGGTGGGCGACATCAAGTTCTTCTCGGTGCAGCGTCCCGGCGCGAGGCCGGCCATTCGGCCCTACGGACCCATCGAGCGACCGAGCTTGTCCTCGGACCGCGACCCCAGGTCAGTCGGGACTACCCGCTGAGTTTAAGCATATAAATAAGCGGAGGAGAAGAAACTTACGAGGATTCCCCTAGTAACGGCGAGCGAACCGGGAGCAGCCCAGCTTGAGAATCGGGCGGCCTCGCCGCCCGAATTGTAGTCTGGAGAGGCGTCCTCAGCGACGGACCGGGCCCAAGTTCTCTGGAAAGGGACGCCTGGGAGGGTGAGCGCCCCGTCCGGCCCGGCCCCTGTCGCCCCCCGAGGCGCCGTCAACGAGGCGGGTTGTTTGGGAATGCCGCCCAAATCGGGCGGGAAACTCGGTCCCAGGCGAAATACGGTGCGAGAGACCGATAGCGAACAAGTACCGCGAGGGAAAGATGAAAAGGACTTTGAAAAGAGAGTCAAAGAGTGCTTGAAATTGCCGGGAGGGAAGCGGATGGGGGCTGGCGACGCGCACCGGCCGTATGCGGAACGGCTCCTGCTGGTCCGCCGATCGGCTCGGGGCGTGGACCGTTGTCGCCCGCGCCGGCGGCCAAAGCCCGGGGGCCCTAGGCGCCCCCGGCAGCCGTCGTCGGCGCGGACGGTATCCGCGCGCCTCTGGCGCGCCCCTCGGGGCGCTGCGCCGCAACGGCCTGCGAGCTCCCCATCCGACCCGTCTTGAAACACGGACCAAGGAGTCTGACATGCGTGGGAGTCGACGGGTTCAGAAACCTGAGATGCGCAAGGAAGCTGCCGAGCGGGAGGCCCTCACGAGCCGCACCGCTGGCCGACCCTGATCTTCTGTGAAGGGTTAGAGTTGGAGCACGCCTGTCGGGACCCGAAAGATGGTGAACTATGCCTGAGCGGGGCAAAGCCAGAGGAAACTCTAGTGGAGGCTCGAAGCGATACTGACGTGCAAATCGTTCGTCTGACTTGGGTATAGGGGCGAAACACGTATCGAACCATCTAGTAGCTGGTTCCCTCCGAAGTTTCCCTCAGGATAGCTGGAGCCCACACGAGTTCTATCGGGTAAAGCCAATGATTAGAGGCATCGGGGGCGCAACGCCCTCGACCTATTCTCAAACTTTAAATAGGTAGGACGGCGCGGGTGCTTCGGTGAGCCGGGCCACGGAATCGGGACCTCAAAGTGGGCCATTTTTCTTAAGCTGAACTGGCGATGCGGGATGAACCGGAAGCCGGGTTACGGTGCCAAACTGCGCGCTAACCTAGAACCCACAAAGCGTGTTGGTCGATTAAGATAGCAGGACGGTGGTCATGGAAGTCGAAATCCGCTAAGGAGTGTGTAACAACTCACCTGCCGAATCAACTAGCCCCAAAAATGGATGGCGCTGAAGCGCGCGACCCACACCCGGCCATCTGGGCGAGCGACATGCCCCGATGAGTAGGAGGGTGCGGCGGCCGCCGCAAAACCCGGGGCGCGAGCCCGGGCGGAGCGGCCGTCGGTGAAGATCTAGGTGGTAGTAGCAAATATTCAAATGAGAACTTTGAAGGCCGAAGAGGAGAAAGGTTCCATGTGAACGGCACTTGCACATGGGTAAGCCGATCCTAAGGGACGGGGGAAACCCGGCAGATAGCGCGATCACGCGTGTCACCCGAAAGGGAATCGGGTTAAGATTTCCCGAGCCGGGACGTGGCGGCAGACGGCGACGTTAGGAAGTCCGGAGACGCCGGCGGGGGCCTCGGGAAGAGTTATCTTTTCTGCTTAACGGCCCGCCACCCTGGAATCGATTCAGCCGGAGGTAGGGTCCAGCGGCCGGAAGAGCACCGCACATCGCGCGGTGTCCGGTGCGCCCCCGGCGGCCCTTGAAAATCCGGAGGACCGAATACCGTCCACGCCCGGTCGTACTCATAACCGCATCAGGTCTCCAAGGTGAACAGCCTCTGGCCAATGGAACAATGTAGGCAAGGGAAGTCGGCAAAACGGATCCGTAACTTCGGGAAAAGGATTGGCTCTGAGGGTTGGGCTCGGGGGTCCCGGCCCCGAACCCGTCGGCTGCGGGCGGAATGCGCGCGCTGCGCGCGCGGCGAGAGCGGGCCGCCGCGTGCCGGCCGGGGGACGGACCGGGAACGGCCCCCTCGGGGGCCGTCCCCGGGCGTCGAACCCCCGCCTCAGCACTGGTACGGACAAGGGGACTCCGACTGTTTACTTAAAACAAAGCATTGCGCCGGTCCTCGCGGATGCGGACGCAATGTGATTTCCGCCCGGTGCTGCGAATGTCAAAGTGAAGAAATTCAACCAAGCGCGGGTAAATGGCGGGAGTAACTATGACTCTCTTAATGTAGCCAAATGCCTCGTCATCTTAATAGTGACGCGCATGGATGGATTAACAAGCTTCCCCCTGTCCCTGTCTACTATCCAGCGAAACCACCGCCAATGGAACGGGCTTGGCGGAATCAGCGGGGAAAGAAGACCCTGTTGAGCTTGACTCTAGTCCGACTTTGTGAAATGACTTGAGAGGTGTAGGATAAGTGGGAGCCTCCGGGTGCAAGTGAAATACCACTACTTTTAACGTTATTTTACTTATTCCGTGGGTCGGAAGCGGGGCACCGCCCCTCCTTTTGGCTCCAAGGCTCGGCCTCGCCGGGCCGATCCGGGCGGAAGACATTGTCAGGTGGGGAGTTTGGCTGGCGCGGCACATCTATTAAAAGGTAACGCAGGTGTCCTAAGATGAGCTCAACGAGAACAGAAATCTCGTGTGGAACAAAAGGGTAAAAGCTCGTTTGATTCTGATTTCCAGTACGAATACGAACCGTGAAAGCGTGGCCTATCGATCCTTTAGACCTTCGGAGTTTGAAGCTAGAGGTGTCAGAAAAGTTACCACAGGGATAACTGGCTTGTGGCAGCCAAGCGTTCATAGCGACATTGCTTTTTGATCCTTCAATGTCGGCTCTTCCTATCATTGTGAGGCAGAATTCACCAAGTGTTGGATTGTTCACCCACCAATAGGGAACGTGAGCTGGGTTTAGACCGTCGTGAGACAGGTTAGTTTTACCCTACTGATGACCGCGCCGCGATAGTAATTCAACCTAGTACGAGAGGAACCGTTGATTCACACAATTGGTCATCGCGCTTGGTTGAAAAGCCAGTGGCGCGAAGCTACCGTGTGCCGGATTATGACTGAACGCCTCTAAGTCAGAATCCAATCTAGCAACCGGTGCCTCTGCTCGCCGCCCGCCCCGCCCCACGTTAGGGCGTTCGCGCCCCAAGAGCCCGTGCCATTGGCTCAGCCCGCCCGGCCGACACGCCGCGGCGGGCCGCCTCGAAGCTCCCTTCCCAATGGGCGGCGTGATGAATCCTTTGCAGACGACTTATAACGCGACGGGGCATTGTAAGTGGAAGAGTGGCCTTGCTGCCATGATCCACTGAGATCCAGCCCCGCGT	Eukaryota	Archaeplastida	Viridiplantae	Streptophyta	Magnoliopsida	Poales	Poaceae	Zea	Zea mays	Eukaryota;Archaeplastida;Viridiplantae;Streptophyta;Magnoliopsida;Poales;Poaceae;Zea;Zea_mays
GCA_030347615|CM059551.1/18620338-18614558	1	GCA_030347615	381124	5781	ATGCTACCTGGTTGATCCTGCCAGTAGTCATATGCTTGTCTCAAAGATTAAGCCTTGCATGTGCAAGTATGAACTAATTCAAACTGTGAAACTACGAATGGCTCATTAAATCAGTTATAGTTTGTTTGATGGTACGTGCTACTCGGATAACCGTAGTAATTCTAGAGCTAATACGTGCAACAAACCCCGACTTCCGGGAGGGGCACATTTATTAGATAAAAGGCTGACGCGGGCTCTGCCCGCCGATCCGATGATTCATGATAACTTGACGGATCGCACGGCCTTCGTGCCGGCGACACATCATTCAAATTTCTTCCATATCAACTTTCGATGGTAGGATAGGGGCCTACCATGGTGGTGACGGGTGACAGAGAATTAGGGTTGATTCTGGAGAGGGAGCCTGAGAAATGGCTACCACATCCAAGGAAGGCAGCAGGCGCGCAAATTACCCAATCCTGACACAGGGAGGTAGTGACAATAAATAACAATACCGGGCGCGTTAGTGTCTGGTAATTGGAATGAGTACAATCTAAATCCCTTATCGAGGATCCTATGGAGGGCAAGTCTGGTGCCAGCAGCCGCGGTAATTCCAGCTCCAATAGCGTATATTTAAGTTGTTGCAGTTAAAAAGCTCGTAGTTGGACCTTGGGCCGGGCCGACCGGTCCGCCTCACGGCGAGAACCGACCGGCTCGACCCTTCTGCCGGCGATGCGCTCCTGGCCTTAACTGGCCGGGTCGTGCCTCCGGCGCCGTTACTTTGAAGAAATTAGAGTGCTCAAAGTAAGCCATCGCTCTGGATACATTAGCATGGGATAACATCATAGGATTCCGGTCCTATTGTGTTGGCCTTCGAGATTGGAGTAATGATTAATAGGGACAGTCGGGGGGCATTCGTATTTCATAGTCAGAGGTGAAATTCTTGGATTTATGAAAGACGAACAACTGCGAAAGCATTTGCCAAGGATGTTTTCATTAATCAAGAACAAAAGTTGGGGGCTCGAAGACGATCAGATACCTTCCTAGTCTCAACCATAAACGATGCCGACCAGGGATCAGCGGGTGTTACTAATAGGACCCCGCTGGCACCTTATGAGAAATCAAAGTCTTTGGGTTCCGGGGGGAGTATGGTCGCAAGGCTGAAACTTAAAGGAATTGACAGAAGGGCAACACCAGGTGTGGAGCCTGCGGCTTAATTTGACTCAACATGGGGAAACTTACCAGGTCTAGACATAGCAAGGATTGACAGATTGAGAGCTCTTTCTTGATTCTATGGGTGGTGGTGCATGGCCGTTCTTAGTTGGTGGAGCGATTTGTCTGGTTAATTCCGTTAACGAATGAGACCTCAGCCTGCTAACTAGCTATGCGGAGCCATCCCTCCGTAGTTAGCTTCTTAGAGGGACTATGGCCGTTTAGGCCCCGGAAGTTTGAGGCAATAACAGGTTTGTGATGCCCTTAGATGTTCTGGGCCGCACGCGCGCTACACTGATGTATCCAACGAGTATATAGCCTTGGCCGACAGGCCCGGGTAATCTTGGGAAATTTCATCGTGATGGGGATAGATCATTGCAATTATTGGTCTTCAACGAGGAATGCCTAGTAAGCGTGAGTCATCAGCTCGCGTTGACTACGTCCCTGCCCTTTGTACACACCGCCCGTCGCTCCTACCGATTGAATGGTCCGGTGAAGTGTTCGGATCGCGGCGATGGGGGCGGTTCGCCGCCCTCAACGTCACGAGAAGTCCATTGAACCTTATCATTTAGAGGAAGGAGAAGTCGTAACAAGGTTTTCGTAGGTGAACCTGCAGAAGGATCATTGCTGTGACCCTTAAACAAAACAGAACGCGAACGAGTCACCCGTGCCGCCAGGCTTCGGCCCGGCACGTTGCCCCCCCAACCCTCCCACGGGGAAGGGTGGCCGCGAAAAAGAACCCACGGCGCCTCGGGCACCAAGGAACACCAGTACTACCTCCTGCCCCGTGGAGCGGTCAGCCCGCCTTCCGCTCCCCGGGCAGCAGTTACACCTTAATCGACACGACTATCGGCAACGGATATCTCGGCTCTCGCATCGATGAAGAACGTAGCAAAATGCGATACCTGGTGTGAATTGCAGAATCCCGCGAACCATCGAGTTTTTGAATGCAAGTTGCGCCCGAAGCCTTCTGGCGGAGGGCACGTCTGCCTAGGCGTCACACCAAAAGACACTCCCAACACCCCCCCCCCCCCGTGGGGTTAGGGAAGTGGCGTCTAGCCCCCCGCGCCGTAGGGCGAGGTGGGCCGAAGCAGGGGCTGTCGGCGAACCGCGCTGGGTGCAGCACGTGTTGGGTGACATCAAGTTGTTCTCGGTGCAGCGTCCCGGCGCGCAGCCGGCGCGTCGGCCCTACGGACCCATCGAGCGACTGAGCTTGTTCTCAAACCGCGACCCCAGGTCAGTCGGGACTACCCGCCGAGTTTAAGCATATAAATAAGCGGAGGAGAAGAAACTTACGAGGATTCCCCTAGTAACGGTGAGCGAACCTGGAGCAGCCCAGCTTGAGAATCGGGTCGCCTCGCCGCCCGAATTGTAGTCTGGAGAGGTGTCCTCAGCGACGGATCGGGCCCAAGTTCTCTGGAAAGGGACGCCTGGGAGGGTGAGAGCCCCGTCCGGCCCGGACCCTGTCGCACCACGAGGCGCCATCAACGAGTCGGGTTGTTTGGGAATGCAGCCTAAATTGGGCGGTAAACTCCGTCCAAGGCTAAATATAGGCGAGAGACCGATAGAGAACAAGTACCGCGAGGGAAAGATGAAAAGGAAAGAGAGTCAAAGAGTGCTTGAAATTGCCGGGAGGGAAGCGGATGGGGGCTGGCGACGCGCATCGGCCGTATGCGGAACGGCTCCTGCTGGTCCGCCGATCGGCTCGGGGCGTGGACCATTGTCGCCCGCGCAGGCGGCCAAAGCCCGGGGGCCCTAGGCGCCCCCGGCAGCCGTCGTAGGTGCGGACGGTATCCGCGCGCCTCTGGCTCGCCCCTCGGGGCACTGCACCGCAACGGCCTGCGAGCTCCCCATCCGACCCGTCTTGAAACACGGACCAAGGAGTCTGACTTGCGTGCGAGTCGACGGGTTCAGAAACCTGAGATGCGCAAGGAAGCTGACGAGCCGGAGGCCCTCACGAGCCGCATCGCTGGCCGACCCTGATCTTCTGTGAAGGGTTCGAGTTGGAGCACGCCTATCGGGACCCGAAAGATGGTGAACTATGCCTGAGCAGGGCGAAGCCAGAGGAAACTCTGGTGGAGGCTCGAAGCGATACTGACGTGCAAATTGTTCGTCTAACTTGGGTATAGGGGCGAAAGACTAATCGAACCATCTAGTAGCTGGTTCCCTCCGAAGTTTCCCTCAGGATAGCTGGAGCCCACACGAGTTCTATCGGGTAAAGCCAATGATTAGTGGCATTGGGGGCGCAACGCCCTCGACCTATTCTCAAACTTTAAATAGGACGGCGCGGCTGCTCCGGTGAGCCGTGCCACGGAATCGGGAACTCCAAGTGGGCCATTTTTGGTAAGCAGAACTGGCGATGTGGGATGAACCGGAAGCCGGGTTACGGTATCAAACTGCGTGCTAACCTAGAACCCACAAAGGGTGTTGGTCGATTAAGACAGCAGGACGATGGTCATGGAAGTCGAAATCCGCTAAGGAGTGTGTAACAACTCACCTGCCGAATCAACTAGCCCCGAAAATGGATGGCACTGAAGTGCACGACCCACACTCGGCCATCTGGGCGAGCGACATGCTCCAATGAGTAGGAGGGCGCGGCGGCCGCCGCAAAACCCGGGGTGCGAGCCCGGGCGGAGCGGCCGTCGGTGCAGATCTTGGTGGTAGTAGCAAATATTCAAATGAGAACTTTGAAGGCCGAAGAGGAGAAAGGTTCCATGTGAACGACACTTGCACATGAGTAAGCCGATCCTAAGGGACGGGGGTAACCCGGCAGATAGCGCGATCATGCGCGTCACCCAAAAGGGAATCGGGTTAAGATTTCCCGAGCCGGGATGTGGCGGCAGACGGCGACGTTAGGAAGTCTGGAGACGCCGGCGGGGGCCTCAGGAAGAGTTATCTTTTCTACTTAACGGCCCGCCAACCCTGGAATCGGTTCAGCCGGAGGTAGGGTCCAGCGGCCGTAAGAGCACCGCACATCGTGCGGTGTCCGGTGCGCCCCCGACGGCCCTTGAAAATCCGGAGGACCGAATACCGTCCACGCCCGGTCGTACTCATAACCACATCAGGTCTCGAAGGTGAACAACCTCTAGCCAATGGAACAATGTAGGCAAGGGAAGTCGGAAAAACGGATCCGTAACTTCAGGAAAAGGATTGGCTCTGAGGGTTGGGCTCGGGGGTCCCGACCCCGAACCCGTTGGTTGCTGGCGGAATGCTCGAGCTGCTCGCGCGGCGAGAGCGGGCCGCCTCGTGCCGGCCGGGGGACGTACCGGGAACGGCCCCCTAGGGGGCCTTCCCCGGGCGTTGTACAACCAACTCATAACTGGTACGAACAAGGGGAATCCGACTGTTTAATTAAAACAAAGCATTGCGACGGTCCTCGAGGATGCTGACGCAATGTGATTTCTGCCCAGTGCTCTGAATGTCAAAGTGAAGAAATTCAACCAAGCGCGGGTAAACGGTGGGAGTAACTATGACCCTCTTAAGGTAGCCAAATGCCTCGTCATCTAATTTGTGATGCGCATGAATGGATTAACGAGATTCCCATTGTCCCTGTCTACTATCCAGCGAAACCACAGCCAAGGGAACGGGCTTGGCGGAATCAGCGGGGAATGAAGACCCTGTTGAGCTTGACTCTAGTCCGACTTTGTGAAATGACTTGAGAGGTGTAGGATAAGTGGGAGCCTCCGGGCGCAAGTGAAATACCACTACTTTTAACGTTATTTTACTTATTCGGTGGGTCGGAAGCGGGGCACCGCCCCTCCTTTTGGCTCCAAGGCCCGGCCTCGCCGGGCCAATCCAGGCGAAAGACATTGTCAATTGGGGAGTTTGGTTGGGGCGGCACATCTGTTAAAAGATAACGCAGGTGTCCTAAATGAGCTCAACGAGAACAGAAATCTCGTGTGGAACAAATGGGTAAAAGCTCGTTTGATTCTGATTTCCAGTACGAATACGAACCGTGAAAGCGTGGCCTATCGATCCTTTAGACCTTCAGAGTTTGAAGCTAGAGGTGTCAGAAAAGTTACCACAGGGATAACTAGCTTGTGGCAGCCAAGCGTTCATAGCGACGTTGCTTTTTGATCCTTCGATGTCGGCTCTTCCTATCGTTGTGAAGCAGAATTCACCAAGTGTTGGATTGTTCACCCACCAATAGGGAACGTGAGCTGGGTTTAGACCATCGTGAGACAGGTTAGTTTTACCCTACTGATGACCGCACCGCGATAGTAATTCAACCTAGTATGAGAGGAACCGTTGATTCACACAATTGGTCATCGCGCTTGGTTGAAAAGCCAGTGGAGCGAAGCTACCGTTTGCCGGATTATGACTGAATGCCTCCAAGTCAGAATCCAAGCTAGCAACCGGCGCCTCTGCTCGCCGCCTGCCCCGACCCACGTTAGGGCGTTCGCGCCCGAAGGGCCCGTGCCATTGGCTCAGCTCGCCCGGCCGACACGCCGCGATGGGCCGCCTCGAAGCTCCCTTCCCAACGGGCGGCGTGCTGAATCCTTTGCAGATGACTTAAAACGCGACGGGGCATTGTAAGTGGCAGAGTGGCCTTATTGCCACGATCCACTGAGATCTAGCCCCGCGTCTGTGGTG	Eukaryota	Archaeplastida	Viridiplantae	Streptophyta	Magnoliopsida	Poales	Poaceae	Zea	Zea mays	Eukaryota;Archaeplastida;Viridiplantae;Streptophyta;Magnoliopsida;Poales;Poaceae;Zea;Zea_mays
GCA_030347615|CM059552.1/173164976-173159199	1	GCA_030347615	381124	5778	TGCTACCTGGTTGATCCTGCCAGTAGTCATATGCTTGTCTCAAAGATTAAGCCATGCATGTGCAAGTACGAACTAATTCGAACTGTGAAACTGCGAATGGCTCATTAAATCAGTTATAGTTTGTTTGATGGTACGTGCTACTCGGATAACCGTAGTAATTCTAGAGCTAATACGTGCAACAAACCCCGACTTCCGGGAGGGGCACATTTATTAGATAAAAGGCTGACGCGGGCTCTGCCCGCCAATCCGATGATTCATGATAACTTGACGGATCACACGGCCTTCGTGCCGGCGACGCATCATTCAAATTTCTGCCCTATCAACTTTCGATGGTAGGATAGGGGCCTACCATGGTGGTGACGGGTGACGGAGAATTAGGGTTCGATTCCGGAGAGGGAGCCTGAGAAACGGCTACCACATCCAAGGAAGGCAGCAGGCGCGCAAATTACCCAATCCTGACACGGGGAGGTAGTGACAATAAATAACAATACCGGGAGCGTTAGTGGCTGGTTATTGGAATTAGTACAATCTAAATCCCTTAACGAGGATCCATTGGAGGGCAAGTACGGTGCCGGCGGTCGCGGTAATTCCAGCTCCAATAGCGTATATTTAAGTTGTTGCAGTTAAAAAGCTCGTAGTTGGACCTTGGGCCGGGCCGGCCGGTCCGCCTCACGGCGAGAACCGACCGGCTCGACCCTTCTGCCGGCGATGCGCTCCTGGCCTTAACTGGTCGGGTCGTGCCTCCAGTGCCGTTACTTTGAAGAAATTAGAGTGCTCAAAGCAAGCCATCGCTCTGGATACATTAGCATGGGATAACATCATAGGATTCCAGTCCTATTGTGTTGGCCTTTGGGATCAGAGTAATGATTAATAGGGACAGACGGGGGCATTCGTATTTCATAGTCAGAGGTGAAATTCTTGGATTTATGAAAGACGAACAACTGCGAAAGCATTTGCCAAGGATGTTTTCATTAATCAAGAACGAAAGTTGGGGGCTCGAAGACGATCAGATATCGTCCTAGTCTCAACCAAACACGATGCCGACCGGGGATCGGCGGGTGTTACTATTAGGACCCCGCTGGCCCCTTATGAGAAATCAAAGTCTTTGGGTTTCGGGGGAGTATGGTCGCAAGGCTGAAACTTAAAGGAATTGACGGAAGGGCACCCCCAGGCGTGGAGCCTGCGGCTTAATTTGCCTCAACACGGGGAACCTGACCCGGTCCCGCCATAGCAAGGATTGACAGACTGAGAGCTCTTTCTTGATTCTATGGGTGGTGGTGCATGGCCGTTTTTAGTTGGTGGAGCGATTTGTCTGGTTAATTCCGTTAACGAACGAGACCTCAGCCAACTAACTAGCTATGCGGAGCCATCCCTCCGTAGTTAGCTTCTTAGAGGGACTATGGTCGTTTAGGCCACGGAAGTTTGAGGCAATAACAGGTCTGTGATGCCCTTAGATGTTCTGGGCCGCACGCGCGCTCCAGTGATGTATGCAACTCGTCTATAGCCTTGGCCGTCCGGCCCGGGTCATCTGGGGAAATTTCATCGTGATGGGGAGAGCTCATTGCAATTGTTGGTCTTCAACGAGGAATGCCTAGTAAGCGCGAGTCATCAGCTCGCGTTGACTACGTCCCTGCCCTTTGTACACACCGCCCGTCGCTCCTACCGATTGAATGGTCCGGTGAAGTGTTCGGATCGCGGCGACGGGGGCGGTTCGCCGCCCCCGACGTCGCGAGAAGTCCATTGAACCTTATCATTTAGAGGAAGGAGAAGTCGTAACAAGGTTTCCGTAGGCGAACCTGCGGAAGGATCATTGTCGTGACCCTTAAACAAAACAGACCGCGAATGAGTCACCCGTGCCGCCGGGATCCGGCCCGGCACGCTGGCCCCCCGAACCTCCCGCGGGGAAGGGGGGCGAGAAAAAGAACCCACGGCGCCTCGGGCGCCAAGGAACACCAGTACTACTTCCTGCCCCGCGGAGCGATCGGCCCGCCTTCCGCTCCCCGGGCAGCGGTTACACCTTAATCGACACGACTCTCGGCAACGGATATCTCGGCTCTCGCATCGATGAAGAACGTAGCAAAATGCAATACCTGGTGTGAATTGCAGAATCCCGCGAACCATCGAGTTTTTGAACGCAAGTTGCGCCCGAAGCCTTCTGGCGGAGGGCACGTCTGCCTGGGCGTCACGCCAAAAGACACTCCCAACACCCCCCCAACCACGGGGCGAGGGACGTGGCGTCTGGCCCCCCGCGCCGCAGGGCGAGGTGGGCCGAAGCAGGGGCTGCCGGCGAACCACGCCGAGCGCAGCACGTGGTGGGCGACATCAAGTTGTTCTCGGTGCAGCGTCGCGACGCGCGGCCGGCCATTAGGCCCTACGGACCCATCGAGCGACCGAGCTTGCTCTCAGACCGCGACCCCAGGTCAGTCGGGACTACCCGCTGAGTTTAAGCATATAAATAAGCGGAGGAGAAGAAACTTACGAGGATTCCCCTAGTAACGGCGAGCGAACCGGGAGCAGCCCAGCTTGAGAATCAGGCGGCCTCGCCGCCCGAATTGTAGTCTGGAGAGGCGTCCTCAGCGACGGACCGGGCCCAAGTTCTCTGGAAAGGGACGCCTGGGAGGGTGAGAGCCCCGTCCGGCCCGGACCCTATCACACCACGAGGCGTCGTCAACGAGTCGGGTTGTTTGGGAATGCAGCCCAAATCAGGCGGTAAACTCCGTCCAAGGCTAAATAGAGGCGAGAGATCGATAGCGAACAAGTACCGCGAGGGAAATATGAAAAGGACTTTGAAAAGAGAGTCAAAGAGTGCTTGAAATTGCCAGGAGGGAAGCGGATGGGGGCTGGCGACGCGCACCAGCCGTATGCGGAACGGCTCCTGCTGGTCCGCCGATCGGCTCGGGGCGTGGACCGTTGTCGCCCGCGCCGGCGGCCAAAGCCCGGGGGCTCTAGACGCCCCCGGCAGCCGTCGTCGGCGCGGACGATATCCGCGCGCCTCTGGCGCGCCCCTCGGGGCGCTGCGCCGCAACGGCCTGCGAGCTCCCGATCCGACCCGTCTTGAAACACGGACCAAGGAGTCTGACATGCATGCGAGTCGACGGGTTCAGAAACCTGAGATGCGCAAGGAAGCTGACGAGCGGGAGGCCCTCACGAGCCGCACCGCTGGCCGACCCTGATCTTCTGTGAAGGGTTCGAGTTGGAGCACGCCTGTCGGGACCCGAAAGATGGTGAACTATGCCTGAGCGGGGCGAAGCCAGAGGAAACTCTGGTGGAGGCTCGAAGCGATACTGACGTGCAAATCGTTCGTCTGACTTGGGTATAGGGGCGAAAGACTAAACGAACCATCTAGTAGCTGGTTCCCTCCGAAGTTTCCCTCAGGATAGCTGGAGCCCACACGAGTTCTATCGAGTAAAGCCAATGATTAGAGGCATCGGGGGCGCAACGCCCTTGACCGATTCTCAAACTTTAAATAGGTAGGACGACGTGGCTGCTTCGGTGAGCCGTGCCACGGAATTGGGAGCTCCAAGTGGGCCATTTTTGGTAAGCAGAACTCGCGATGCGGGATGAACCGGAAGCTGGGTTACGGTGCCAAACTGCGCGCTAACCTAGAACCCACAAAGGGTGTTGGTCGATTAAGACAGCAGGACGGTGGTCATGGAAGTCGAAATCCGCTAAGGAGTGTGTAACAACTCACCTGCCGAATCAACTAGCCCCGAAAATGGATGGCGCTGAAGCGCGCGACCCACACCCGGCCATCTGGGCTAGCGACATGCCCCGATGAGTAGGAGGGCGCGGCGGCCGCCGCAAAACCCGGGGCGCGAGCCCGGGCGGAGTGACCGTCGGTGCAGATCTTGGTGGTAGTAGCAAATATTCAAATGAGAACTTTGAAGGCCGAAGAGGAGAAAGGTTCCATGTGAACGACACTTGCACATGGGTAAGCCGATCCTAAGGGACGGAGGAAACCCGGCAGATAGCGCGATCGCGCGCGTCACCCGAAAGGGAATCGGGTTAAGATTTCCCGAGTCGGGACGTGGCGGCAGACGACGACGTTAGGAAGTCCGGAGACGCCGGCGGGGGCCTCGGGAAGAGTTATCTTTTCTGCTTAACGACCCGCCAACCCTGGAATCGGTTCAGCCGAAGGTAGGGTCCAGCGGCCGGAAGAGCACCGCACATCGCGCGGTGTCCGATGCGCCCCCGGCGGCCCTTGAAAATCCGGAGGACCGAATACCGTCCATGCCCGGTCGTACTCATAACCGCATCAGGTCTCCAAGGTGAACAGACTCTAGCCAATGGAACAATGTAGGCAAGGGAAGTCGGCAAAACGGATCCGTAACTTCGGGAAAAGGATTGGCTCTGAGGGTTGGGCCCGGGGGTCCCGAACCAGAACCCATCGGCTGCTGGTGGAATGCTCGAGCTGCTCGCGCGGCGAGAGCGAGCCGCCGGGTGCCGGCCGGGGGACGGACCGGGAACGGCCCCTCGGGGGCCTTCCCCGGGCGTCGAACAACCGACTCAGAACTGGTACGGACAAGGGGAATCCGACTGTTTAATTAAAACAAAGCATTGCGACGGTCCTCGAGGATGCTGACGCGATGTGATTTCTGCCCAGTGCTCTGAATGTCAAAGTGAAGAAATTCAACCAAGCGTGGGTAAACGGCGGGAGTAACTATGTCTCTCTTAAGGTAGCCAAATGCCTCGTCATCTAATTAGTGACGCGCATGAATGGATTAACGAGATTCCCACTGTCCCTGTCTACTATCCAGCGAAACCACAACCAAGGGAACGGGCTTGACGGAATCAGCTGGGAAAGAAGACCCTGTTGAGCTTGACTCTAGTCCGACTTTGTGAAATGACTTGAGAGGTGTAGGATAAGTGGGAGCCTCCGGGCGCAAGTGAAATACCACTACTTTTAACGTTATTTTACTTATTCCGTGGGTCGGAAGCGGGGCACCGCCCCTCCTTTTGGCTCCAAGGCCCGGCCTCGCCGGGCCGATCCGGGCGGAAGACATTGTCAGGTGGGGAGTTTGGCTGGGCGACACATCTGTTAAAAGATAACGCAGGTGTCCTAAGATGAGCTCAACGAGAACAGAAATCTCGTGTGGAACAAAAGGGTAAAAGCTCGTTTGATTCTGATTTCCAGTACGAATACAAACCGTGAAAGTGTGGCCTATCGATCCTTTAGACCTTCGGAGTTTGAAGCTAGAGGTGTCAGAAAAGTTACCACAGGGATAACTGGCTTGTGGCAGCCAAGCGTTCATAGCGACGTTGCTTTTTGATCCTTCGATGTTGGCTCTTCCTATCATTGTGAAGCAGAATTCACCAAGTGTTGGATTGTTCACCCACCAATAGGGAACGTGAGCTGGGTTTAGACCGTCGTGAGACAGGTTAGTTTTACCCTACTGATGACCGCGCCGCGATAGTAATTCAACCTAGCACGAGAGGAACCGTTGATTCACACAATTGGTCATCGCGCTTGGTTGAAAAGCCAGTGGCGCGAAGCTACCGTGTGCCGGATTTTGACTGAACGCCTCTAAGTCAGAATCCAAGCTAGCAACCGGCGCCTCTCCTCGCCGCCCGCCCCGACCCATGTTAGGGCGTTTGTGCCCCAAGGGCCCGTGCCATTGGCTCAGCCCGCCCGGCCGACGCGCCGCGGCGGGCCGCCTCGAAGCTCCCTTCCCAACGGGCGGCGTGTTGAATCCTTTGCAGACGACTTAAAACGTGACGGGGCATTGTAAGTGGCAGAGTGGCCTTGCTGCCACGATCCACTGAGATCCAGCCCCGCGT	Eukaryota	Archaeplastida	Viridiplantae	Streptophyta	Magnoliopsida	Poales	Poaceae	Zea	Zea mays	Eukaryota;Archaeplastida;Viridiplantae;Streptophyta;Magnoliopsida;Poales;Poaceae;Zea;Zea_mays
GCA_030347615|JARBIH010000029.1/106771-112474	1	GCA_030347615	381124	5704	CTACACGGTTGATCCTGCCGGTAGTCATATGCTTGTCTCAAAGATTAAGCCATGCATGTGCAAGTATGAACTAATTCGAGCTGTGAAGCTGCGAATGGCTCATTAAATCGGTTATAGTTTGTTTGATGGTACGTGCTACTCGGATAACCGTAGTAATTCTAGAGCTAATACGTGCAACAAACCCCGACTTCGGGAGGGGCGCATTTATTAGATAAAGGGCGACGCGGGCTGCGCCGCCGTCAAATGATTCATGATAACTTGACGGATCGCACGGACTTCGTGCCGGCGACGCATAAATCAAATTTCTGCCCTATCAACTTTCGATGGTAGGATAGGGGCCTACCATGGTGGTGACGGGTGACGGAGAATTAGGGTTCGATTCGGAGAGGGAGCACGAGAAACGGCTACCACATCCAAGGAAGGCGACGGGCGCGCAAATTACCCAATCCGACACGGGGAGGTAGTGACAATAAATAACAATACCGGGCGCGTTAGTGTACGGTAATTGGAATGAGTACAATCTAAATCCCTTAACGAGGATCCATTGGAGGGCAAGTACGGTGCCGGCGGCCGCGGTAATTCCAGCTCCAATAGCGTATATTTAAGTTGTTGCGGTTAAAAAGCTCGTAGTTGGACCTTGGGCGGGCCGGCCGGTCCGCCTCACGGCGAGAACCGGCCAAGCTCGACCCTTACTGCCGGCGATGCGCTCACGGCCTTAGCGGCGAGGTCGTGCCTCCGGCGCCGTTACTTTGAAGAAATTAGAGTGCTCAAAGCAAGCCATCGCTGCTGGATACATTAGCATGGGATAACATCATAGGATTCGGTCCTATTGTGTTGGCCTTCGGGATCGGAGTAATGATTAATAGGGACGGTCGGGGGCATTCGTATTTCATAGTCGGAGGTGAAATTCTTGGATTTATGAAAGACGAACAAGCTGCGAAAGCATTTGCCAAGGATGTTTTCATTAATCAAGAACGAAAGTTGGGGGCTCGAAGACGATCGGATACGCGTCCTAGTCTCAACCATAAACGATGCCGACCGGGGATCGGCGGGTGTTACTAATAGGACCCGCGGCACCTTATGAGAAATCAAAGTCTTTGGGTTCGGGGGAGTATGGTCGCAAGGCAGAAACTTAAAGGAATTCACGGAAGGGCACCACCGGGCGTGGAGCACTGCGGCTTAATTTGACTCAACACGGGGAAACTTACCGGGTCCGGACATAGCAAGGATTGACGGACGAGAGCTCTTTCTTGATTCTATGGGTGGTGGTGCATGGCCGTTCTTAGTTGGTGGCGCGATTTGTCTGGTTAATTCCGTTAACGCACGAGACCTCAGCCTGCTAACTAGCTATGCGGCGCCATCCCTCCGTAGTTAGCTTCTTAGAGGGACTATGGCCGTTTAGGCCACGGAAGTTTGAGGCAATAACGGGTACGTGATGCCCTTAGATGTTACGGGCCGCACGCGCGCTACTGCGATGTATCCAACGAGTATATAGCCTTGGCGGACGGGCCGGGTAATCTTGGGAAATTTCATCGTGATGGGGATAGATCATTGCAATTGTTGGTCTTCAACGAGGAATGCCTAGTAAGCGCGAGTCATCGGCTCGCGTTGACTACGTCCACGCCCTTTGTACACACCGCCGTCGCTCCTACCGATTGAATGGTCGGTGAAGTGTTCGGATCGCGGCGACGGGGGCGGTTCGCCGCCCCGACGTCGCGAGAAGTCCATTGAACCTTATCATTTTGAGGAAGGAGAAGTCGTAACAAGGTTTCCGTAGGTGAACCTGCGGAAGGATGATTGCCGTGACCCTTAAACAAAACGGACGCGAACGAGTCACCGTGCCGCCGGGCTCCGGCCGGCACGCTGCCCCCGAACCTCCCGCGGGGAAGGGGGGCCGCGAAAAGAACCCACGGCGCCCGGGCGCCAAGGAACACCGGTACTACCTCCTGCCCCGCGGAGCGCGTCGGCCGCCTTCCGCCCCCGGGGCCGCGGTAACACCTAAAGCCACACGACTCTCGGCAACGGATATCTCGGCTCTCGCATCGATGAAGAACGTAGCAAAATGCGATACCTGGTGTGAATTGCGAGAATCCCGCGAACCATCGAGTTTTTGAACGCAAGTTGCGCCGAAGCCTTCGGCGGAGGGCACGTCTACACGGGCGTCACGCCAAAAGACACTCCCAACACCCCCCGCGGGGCGAGGGACGTGGCGTCGGCCCCCGCGCCGCACGGCGAGGTGGGCGAGCGAGGGCTAGCCGGCGAGCCGCGCGGGCGCGGCACGTGGTGGGCGACATCAAGTTGTTGTTCTCGGTGCGGCGTCCGGCGCGCGGCCGGCCATTCGGCCCTAAGGACCCATCGAGCGGCCAGAGCTTGCCCTCGGACCGCGACCCCGAGTCGATCGGGACTACCGCTTAGTTTAAGCATATAAATAAGCGGAGTAGAAGAAACTTACGAGGATTCCCCTAGTAACGGCGAGCGAGCCGGGAGCGGCCCGGCTTGAGAATCGGGCGGCCTCGCCGCCGGGTGTAGTACGGAGGCGTCCTCGGCGACGGACCGGGCCCAAGTTCTGCGGAAAGGGACGCACGGGAGGGTGAGAGCCCCGTCCGGCCGGACCTGTCGCACCACGAGGCGCGCGTCAACGAGTCGGGTTGTTTGGGAATGCAGCCCAAATCGGGCGGTAAACTCCGTCCAAGGCTAAATACGGGCGAGAGGCCGATAGCGAACAAGTACCGCGAGGGAAAGATGAAAAGGACTTTGAAAAGAGAGTCAAAGAGTGCTTGAAATTGCGGGAGGGAAGCGGATGGGGGGCGGCGACGCGCACGGCGCGTATGCGGAACGGCTCCTGGCTGGTCCGCCGTCGGCTCGGGGCGTGGACGCGTTGTCGCCGCGCGGCGGCCAAAGCCGGGGGCCCTAGGCGCCCCGGCGGCCGTCGTCGGCGCGGACGGTATCCGCGCGCCTGCGGCGCGCCCCTCGGGGCGGCTGCGCGCGCGGCTGCGAGCTCCCCATCGGGCCGTCTTGAAACACGGACCAAGGAGTCGACATGCGTGCGAGTCGACGGGTTCGAAACACTGAGATGCGCAAGGAAGGCGACGAGCGGGAGGCCCTCACGGGCCGCACGTGGCCGACCACGATCTTCGTGAAGGGTTCGAGTTGGAGCACGCATGTCGGGACCGAAAGATGGTGAACTATGCACGAGCGGGGCGAAGCCGGAGGAAACTGCGGTGGAGGCTCGAAGCGATCCTGACGTGCAAATCGTTCGTCGACTTGGGTATAGGGGCGAAAGACTAATCGAACCATCTAGTAGGCTGGTTCCCTCCGAAGTTTCCCTCGGGATAGGCTGGAGCCCACACGAGTTCTATCGGGTACAGCCAATGATTAGCGGCATCGGGGGCGCAACGCCCGCGACCTAGTCTCAAACTGTAAATAGCTAGGACGGCGCGGTGCGCCGGTGAGCGCGTGCCACGGAATCGGGAGCTCCAAGTGGGCCATTTTTGGTAAGCGAGGCGGCGATGCGGGATGAACCGGAAGCGGGTTACGGTGCCAAGCTGCGCGCTAACCTAGAACCCACAAAGGGTGTTGGTCGATTAAGACGGCGGGACGGTGGTCATGGAAGTCGAAATCCGCTAAGGAGTGTGTAACAACTCACTGCCGAATCAACTAGCCCGAAAATGGATGGCGCTGAAGCGCGCGACCCACACCGGCCATGCGGGCGAGCGACATGCCCGATGAGTAGGAGGGCGCGGCGGCCGCCGCAAAACCCGGGGCGCGAGCCGGGCGGAGCGGCGCGTCGGTGCGGATCTTGGTGGTAGTAGCAAATATTCAAATGAGAACATTGAAGGCCGAAGAGGAGAAAGGTTCCATGTGAACGGCACTTGCACATGGGTAAGCCGATCCTAAGGGACGGGGAAACCCGGCGGATAGCGCGATCACGCGCGTCACCGAAAGGAATCGGGTTAAGATTTCCGGCGGGACGTGGCGGCGGACGGCGACGTTAGGAAGTCGGAGACAGCCGGCGGGGGCCTCGGGAAGAGTTATCTTTTGCAGCAACGCCCGCCAACCACGGAATCGGTTCGGCGGAGGTAGGGTCCGGCGGCGGAAGAGCACCGCACATCGCGCGGTGTCGGTGCGCCCGGCGGCCCTTGAAAATCCGGAGGACCGAATACGCGTCCACGCCGGTCGTACTCATAACCGCATCGGGTCTCCAAGGTGAACGACCTCGGCCAATGGAACAATGTAGGCAAGGGAAGTCGGCAAAACGGATCCGTAACTTCGGGAAAAGGATTGGCTGCGAGGGTTGGGCTCGGGGGTCCGGCCCGGAACCGTCGAGCTGGCGGCGGAATGCTCGAGCTGCTCGCGCGGCGAGAGCGGGCCGCCGCGTGCGGCCGGGGGACGGACGGGAACGGCCCCCTCGGGGGCCTTCCGGGCGTCGAACAACGCGACTCGGAGCGGGTACGGACAAGGGGAATCGGCTGTTTAATTAAAACAAAGCATTGCGACGGTCCTCGCGGATGCGACGCAATGTGATTTACGCCGGTGCTGCGAATGTCAAAGTGAAGAAATTCAACCAAGCGCGGGTAAACGGCGGGAGTAACTATGACTCTCTTAAGGTAGCCAAATGCCTCGTCATCTAATTAGTGACGCGCATGAATGGATTAACGAGATTCCCATCGTCACTGTCTACTATCCGGCGAAACCACGGCCAAGGGAACGGGCTTGGCGGAATCGGCGGGGAAAGAAGACGCTGTTGAGCTTGACTCTAGTCCGACTTTGTGAAATGACTTGAGAGGTGTAGGATAAGTGGGAGCCTCAGGGCGCAAGTGAAATACCACTACTTTTAACGTTATGTAACTTATTCCGTGGGTCGGAAGCGGGGCACGCGCCCCTCCTTTTGGCTCCAAGGCCGGCCTCGCCGGGCCGTCCGAGCGGAAGACATTGTCGGGTGGGGAGTTTGGGCGGGGCGGCACATACGTTAAAAGATAACGCGGGTGTCCTAAGATGAGCTCAACGAGAACGGAAATCTCGTGTGGAACAAAAGGGTAAAAGCTCGTTTGATTCGATTTCCGGTACGAATACGAACGCGTGAAAGCGTGGCCTATCGATCCTTTAGACCTTCGGAGTTTGAAGCTAGAGGTGTCGGAAAAGTTACCACGGGGATAGCGGCTTGTGGCGGCCAAGCGTTCATAGCGACGTTGCTTTTTGATCCTTCGATGTCGGCTCTTCCTATCATTGTGAAGCGAGAATTCACCAAGTGTTGGTTTGTTCAGTCACCAATAGGGAAGTTGAGCTGGGTTTAGACCGTCGTGAGACGGGTTAGTTTTACCCTACGATGACCGCGCCGCGATAGTAATTCAACCTAGTACGAGAGGAACCGTTGATTCACACAATTGGTCATCGCGCTTGGTTGAAAAGCCGGTGGCGCGAAGCTACGCGTGTGCGGATTATGGGCGAACGCCTCTAAGTCGGAATCCAAGCTAGCAGCCGGCGCCTGCGCTCGCCGCCGCCCCGACCCACGTTAGGGCGTTCGCGCCCCAAGGGCCGTGCCATTGGCTCGGCCGCCGGCCGAGCGCGCGCGGCGGGCGCCTCGAAGCTCCCTTCCCAACGGGCGGCGTGCTGAATCCTTTGCGGACGACTTAAAACGCGACGGGGCATTGTAAGTGGCGAGTGGCCTTGCTGCCACGATCCGCGAGATCCGGCCCGCGTCGCA	Eukaryota	Archaeplastida	Viridiplantae	Streptophyta	Magnoliopsida	Poales	Poaceae	Zea	Zea mays	Eukaryota;Archaeplastida;Viridiplantae;Streptophyta;Magnoliopsida;Poales;Poaceae;Zea;Zea_mays
GCA_030347615|JARBIH010000029.1/115675-121379	1	GCA_030347615	381124	5705	CTACACGGTTGATCCTGCCGGTAGTCATATGCTTGTCTCAAAGATTAAGCCATGCATGTGCAAGTATGAACTAATTCGAAGCGTGAAGCTGCGAATGGCTCATTAAATCGGTTATAGTTTGTTTGATGGTACGTGCTACTCGGATAACCGTAGTAATTCTAGAGCTAATACGTGCAACAAACCCCGACTTCGGGAGGGGCGCATTTATTAGATAAAGGGCGACGCGGGCTGCGCCGCCGGTCAAATGATTCATGATAACTTGACGGATCGCACGGCCTTCGTGCGGCGACGCATCATTCAAATTTACTGCCCTATCAACTTTCGATGGTAGGATAGGGGCCTACCATGGTGGTGACGGGTGACGGAGAATTAGGGTTCGATTCGGAGAGGAGCACGAGAAACGGCTACCACATCCAAGGAAGGCGACGGGCGCGCAAATTACCCAATCGACACGGGGAGGTAGTGACAATAAATAACAATACGGGCGCGTTAGTGTACGGTAATTGGAATGAGTACAATCTAAATCCCTTAACGAGGATCCATTGGAGGGCAAGTACGGTGCCGGCGGCGCGGTAATTCCAGCTCCAATAGCGTATATTTAAGTTGTTGCGGTTAAAAAGCTCGTAGTTGGACCTTGGGCGGGCCGGCCGGTCCGCCTCACGGCGAGAACCGGCCAGGCTCGACCCTTACGCCGGCGATGCGCTCCTGGCCTTAGCGGCGGGTCGTGCCTCCGGCGCTCGTTACTTTGAAGAAATTAGAGTGCTCAAAGCAAGCCATCGCTGCTGGATACATTAGCATGGGATAACATCATAGGATTCGGTCCTATTGTGTTGGCCTTCGGGATCGGAGTAATGATTAATAGGGACGGTCGGGGGCATTCGTATTTCATAGTCGGAGGTGAAATTCTTGGATTTATGAAAGACGAACAAGCTGCGAAAGCATTTGCCAAGGATGTTTTCATTAATCAAGAACGAAAGTTGGGGGCTCGAAGACGATCGGATACGCGTCCTAGTCTCAACCATAAACGATGCGAGCCCGGGGATCGGCGGGTGTTACTAATAGGACCCGCGGCACCTTATGAGAAATCAAAGTCTTTGGGTTCGGGGGAGTATGGTCGCAAGGCTGAAACTTAAAGGAATTGACGGAAGGGCACCACCGGGCGTGGAGCACTGCGGCTTAATTTGACTCAACACGGGGAAACTTACCGGAGTCCGGACATAGCAAGGATTGACGGGCGAGAGCTCTTTCTTGATTCTATGGGTGGTGGTGCATGGCCGTTCTTAGTTGGTGGAGCGATTTGTACGGTTAATTCCGTTAACGAACGAGACCTCGGCCTGCTAACTAGCTATGCGGAGCCATCCCTCGCGTAGTTAGCTTCTTAGAGGGACTATGGCCGTTTAGGCCACGGAAGTTTGAGGCAATAACGGGTACGTGATGCCCTTAGATGTTACGGGCCGCACGCGCGCTACTGCGATGTATCCAACGAGTATATAGCCTTGGCGCGACGGGCCGGGTAATCTTGGGAAATTTCATCGTGATGGGGATAGATCATTGCAATTGTTGGTCTTCAACGAGGAATGCCTAGTAAGCGCGAGTCATCGGCTCGCGTTGACTACGTCCACGCCCTTTGTACACACCGCCGTCGCTCCTACCGATTGAATGGTCGGTGAAGTGTTCGGATCGCGGCGACGGGGGCGGTTCGCCGCCCCGACGTCGCGAGAAGTCCATTGAACCTTATCATTTAGAGGAAGGAGAAGTCGTAACAAGGTTTCCGTAGGTGAACTGCGGAAGGATCATTGCGGTGACCCTTAAACAAAACGGACGCGAACGAGTCACCGTGCCGCCGGGCTCCGGCCCGGCACGCTGCCCCCGAACCTCCGCGGGGAAGGGGGCCGCGAAAAGAACCCACGGCGCCCGGGCGCCAAGGAACACCGGTACTACCTCCTGCCCCGCGGAGCGCGTCGGCCGCCTTCCGCTCCCGGGGCGGCGGTTACACCTTAATCGACACGACTCTCGGCAACGGATATCTCGGCTCTCGCATCGATGAAGAACGTAGCAAAATGCGATACCTGGTGTGAATTGCGAGAATCCCGCGAACCATCGAGTTTTTGAACGCAAGTTGCGCCGAAGCCTTCGGCGGAGGGCACGTCTACACAGGCGTCACGCCAAAAGACACTCCCAACACCCCCGCGGGGCGAGGGACGTGGCGTCGGCCCCCGCGCCGCACGGCGAGGTGGGCGAGCGAGGCTGCCGGCGAGCCGCGCGGGCGCGGCACGTGGTGGGCGACATCAAGTTGTTGTTCTCGGTGCGGCGTCCGGCGCGCGGCGGCCATTCGGCCCTAAGGACCCATCGAGCGGCCAGAGCTTGCCCTCGGACGCGACCCCGAGTCGATCGGGACTACCGGCGAGTTTAAGCATATAAATAAGCGGAGGAGAAGAAACTTACGAGGATTCCCCTAGTAACGGCGAGCGAGCGGGAGCGGCCCGGCTTGAGAATCGGGCGGCCTCGCCGCCGGGTGTAGTACGGAGAGGCGTCCTCGGCGACGGACCGGGCCCAAGTTCTGCGGAAAGGGACGCACGGGAGGGTGAGAGCCCGTCCGGCCCGGACCTGTCGCACCACGAGGCGCGCGTCAACGAGTCGGGTTGTTTGGGAATGCAGCCCAAATCGGGCGGTAAACCCCGCCCAAGCCAACATACCGGCGAGAGCCCGATAGCGAACAAGTACCGCGAGGGAAAGATGAAAAGGCCTTTGAAAAGAGAGTCAAAGAGTGCTTGAAATTGCGGGAGGGAAGCGGATGGGGGCGGCGACGCGCACGGCCGTATGCGGAACGGCTCCTGGCTGGTCGCGCCGATCGGCTCGGGGCGTGGACCGTTGTCGCCGCGCGGCGGCCAAAGCCGGGGGCCCTAGGCGCCCGGCGGCCGTCGTCGGCGCGGACGGTATCCGCGCGCCTGCGGCGCGCCCCTCGGGGCGGCTGCGCGCAGCGGCTGCGAGCTCCCCATCCAGGCCGTCTTGAAACACGGACCAAGGAGTCGACATGCGTGCGAGTCGACGGGTTCGAAACCGAGATGCGCAAGGACGCTGACGAGCGGGATGCCCTCACGGGCCGCGCCGCTGGCCGACCACGATCTTCGTGAAGGGTTCGAGTTGGAGCACGCTGTCGGGACCGAAAGATGGTGAACTATGCACGAGCGGGGCGAAGCCGGAGGAAACTGCGGTGGAGGCTCGAAGCGATGCTTGACGTGCAAATCGTTCGTCGACTTGGGTATAGGGGCGAAAGACTAATCGAACCATCTAGTAGGCTGGTTCCCTCACGAAGTTTCCCTCGGGATAGGCTGGAGCCCACACGAGTTCTATCGGCTAAAGCCAATGATTAGAGGCATCGGGGGCGCAACGCCCTCGACCTATTCTCAAACTTTAAATAGGTAGGACGGCGCGGCTGCTTCGGTGAGCGCGTGCCACGGAATCGGGAGCTCCAAGTGGGCCATTTTTGGTAAGCGGGCGGCGATGCGGGATGAGCCGGAAGCCGGGTTTCGGTGCCAATCTGCGCGCTAACCAAGAAGCCACACAGGGTGTTGGGCGATTACCACAGCATGACGGTGGTCATGGAAGACGAAATCCGCTAAGGAGGGTGTAACAACTCACTGCCGAATCAACTAGCCCGAAAATGGATGGCGGCGAAGCGCGCGACCCACCGGCCATGCGGGCGAGCGACATGCCCGATGAGTAGGAGGGCGCGGCGCCCGCCCCAAAACCCGGGCCGCGAGCCGGGCGGAGCGGCCGTCGGTGCGGATCTTGGTGGTAGTAGCAAATATTCAAATGAGAACTTTGAAGGCCGAAGAGGAGAAAGGTTCCATGTGAACGGCACTTGCACATGGGTAAGCCGACCCAAAGCGCCGGCGGAAACCCGGCTCATAGCGCGATCACGCGCGTCACCGAAAGGAATCGGGTTAAGATTTCCGGCGGGACGTGGCGGCGGACGGCGACGTTAGGAAGTCGGAGACGCAGCGGCGGGGGCCTCGGGAAGAGTTATCTTTGCAGCAACGGCCCGCCAACCACGGAATCGGTTCGGCGGAGGTAGGGTCCGGCGGCGGAAGAGCACCGCACATCGCGCGGTGTCGGTGCGCCCCGGCGGCCCTTGAAAATCCGGAGGACCGAATACGCGTCCACGCCGGTCGTACTCATAACCGCATCGGGTCTCCAAGGTGAACGACCTCGGCCAATGGAACAATGTAGGCAAGGGAAGTCGGCAAAACGGATCCGTAACTTCGGGAAAAGGATTGGCTGCGAGGGTTGGGCTCGGGGGTCCGGCCCGAACCCGTCGAGCTGGCGGCGGAATGCTCGAGGCTGCTCGCGCGGCGAGAGCGGGCCGCCGCGTGCGGCCGGGGGACGGACGGGAACGGCCCCCTCGGGGGCCTTCCGGGCGTCGAACAGCGCGACTCGGGCGGGTACGGACAAGGGGAATCCAGTTGTTTAATTAAAACAAAGCATTGCGACGGTCCTCGCGGATGCGACGCAATGTGATTTACGCCGGTGCTGCGAATGTCAAAGTGAAGAAATTCAACCAAGCGCGGGTAAACGGCGGGAGTAACTATGACTCTCTTAAGGTAGCCAAATGCCTCGTCATCTAATTAGTGACGCGCATGAATGGATTAACGAGATTCCCACTTGTCCACTGTCTACTATCCGGCGAAACCACGGCCAAGGGAACGGGCTTGGCGGAATCGGCGGGGAAAGAAGACCTGTTGAGCTTGACTCTAGTCCGAGCTTTGTGAAATGACTTGAGAGGTGTAGGATAAGTGGGAGCCTCCGGGCGCAAGTGAAATACAACTACTTTTAACGTTATTTTACTTATTCCGTGGGTCGGAAGCGGGGCACCGCCCCTCCTTTTGGCTCCAAGGCCGGCCTCGCCGGGCCGATCCGAGCGGAAGACATTGTCGGGTGGGGAGTTTGGGCGGGGCGGCACATACGGTAAAAGATAACGCGGGTGTCCTAAGATGAGCTCAACGAGAACGGAAATCTCGTGTGGAACAAAAGGGTAAAAGCTCGTTTGATTCGATTTCCGGTACGAATACGAACGCGTGAAAGCGTGGCCTATCGATCCTTTAGACCTTCGGAGTTTGAAGCTAGAGGTGTCGGAAAAGTTACCACGGGGATAAGCGGCTTGTGGCGGCCAAGCGTTCATAGCGACGTTGCTTTTTGATCCTTCGATGTCGGCTCTTCCTATCATTGTGAAGCGAGAATTCACCAAGTGTTGGATTGTTCACCCACCAATAGGGAACGTGAGCTGGGTTTAGACCGTCGTGAGACGGGTTAGTTTTACCCTACGATGACCAGCGCCGCGATAGTAATTCAACCTAGTACGAGAGGAGCCGTTGATTCACACAATTGGTCATCGCGCTTGGTTGAAAAGCCGGTGGCGCGAAGCTACGCGTGTGCCGGATTATGAGCTGAACGCCTCTAAGTCGGAATCCAAGCTAGCAGCGGCGCCTGCGCTCGCCGCCGCCCCGACCCACGTTAGGGCGTTCGCGCCCCAAGGGCCGTGCCATTGGCTCGGCCGCCGGCCGAGCGCGCGCGGCGGGCCTCCTCGAAGCTCCCTTCCCAACGGGCGGCGTGCTTAATCCTTAGCAGACGACTTAAAACGCGACGGGGCATTGTAAGTGGCAGAGTGGCCTTGCTGCCACGATCCGCGAGATCCAGCCCCGCGT	Eukaryota	Archaeplastida	Viridiplantae	Streptophyta	Magnoliopsida	Poales	Poaceae	Zea	Zea mays	Eukaryota;Archaeplastida;Viridiplantae;Streptophyta;Magnoliopsida;Poales;Poaceae;Zea;Zea_mays
GCA_030347615|JARBIH010000029.1/124580-130268	1	GCA_030347615	381124	5689	CTACACGGTTGATCTGCCGGTAGTCATATGCTTGTCTCAAAGATTAAGCCATGCATGTGCAAGTATGAACTAATTCGAGCTGTGAAGCTGCGAATGGCTCATTAAATCGGTTATAGTTTGTTTGATGGTACGTGCTACTCGGATAACAGTAGTAATTCTAGAGCTAATACGTGCAACAAACCCCGACTTCGGGAGGGGCGCATTTATTAGATAAAAGGCGACGCGGGCTGCGCCGCCGTCAAATGATTCATGATAACTTGACGGATCGCACGGCCTGCGTCCCGGCGCCGCCTCATTCAAATTTCTGCCCTATCAACTTTCGAGGGGAGGATAGGGGCCTACCATGGTGGTGACGGGTGAGGGTGTTTTAGGGTTCGATTGCGGAGAGGGAGACTGAGAAACTGCTTCCACATCCAAGGAAGGCGACGGGCGCGCAAATTACCCAATCACGACACGGGGAGGTAGTGACAATAAATAACAATACGGGCGCGTTAGTGTACGGTAATTGGAATGAGTACAATCTAAATCCCTTAACGAGGAACCATTGGAGGGAAAGTCAGGTGCCAGAAGCCGCCGTAATTCCAGCTCCAATACCGTATATTTAATTTGTTGCAATTAAAAAAGCTCGTAGTTGGAACTTCGGCCGCGCCGGCCGGTCCGCCTCACGGCGGAAGCCGGCCGGCTCGACCCTTACGCCGGCGATGCGCTCTGGCCTTAGCGGCGGGTCGTGCCTCCGGCGCCGTTACTTTGAAGAAATTAGAGTGCTCAAAGCAAGCCATCGCTGCGGATACATTAGCATGGGATAACATCATAGGATTCGGTCCTATTGTGTTGGCCTTCGGGATCGGAGTTATGATTTATAGTGATAGTCGGGGGCATTCTTATTTTTTAGTGAGAGGTTAAATTCTTTGATTTATGAAAGACGAACAAGCTGCGAAAGCATTTGCCAAGGATGTTTTCATTAATCAAGAACGAAAGTTGGGGGCTCGAAGACGATCGGATACGCGTCCTAGTCTCAACCATAAACGATGCCGAGCCGGGGATCGGCGGGTGTTACTAATAGGACCCGGCGGCACCTTATGAGAAATCAAAGTCTTTGGGTTCGGGGGAGTATGGTCGCAAGGCTGAAACTTAAAGGAATTGACGGAAGGGCACCACCGGGCGTGGAGCCTGAGGCTTAATGAGACTCAACACGGGTAAACATACCAGGGCCCGACATAGCAAGGATTTACAGAGTGAGAGCTCTTTCTTGATGCTTAGGGAGGTGGTGCTTGGTCGTTCTTAGTTTGTGGAGCGAGTTGTCTGGTTAATTCCGTTAACGAACGAGACCTCGGCCTGCTAACTAGCTATGCGGAGCCATCCCTCGCGTAGTTAGCTTCTTAGAGGGACTATGGCCGTTTAGGCCACGGAAGTTTGAGGCAATAACGGGTACGTGATGCCCTTAGATGTTACGGGCCGCACGCGCGCTACTGCGATGTATCCAACGAGTATATAGCCTTGGCGCGACGGGCCGGGTAATCTTGGGTAATTTCATCGTGATGGGGATAGATCATTGCAATTGTTGGTCTTCAACGAGGAATGCCTAGTAAGCGCGAGTCATCGGCTCGCGTTGACTACGTCCACGCCCTTTGTACACACGCCGTCGCTCCTACCGATTGAATGGTCGGTGAAGTGTTCGGATCGCGGCGACGGGGCGGTTCGCCGCCCCGACGTCGCGAGAGTCCATTGAACCTTATCATTTAGAGGAAGGAGAAGTCGTAACAAGGTTTCCGTAGGTGAACTGCGGAAGGATCATTGCAGTGACCCTTAAACAAAACGGACCGCGAACGAGTCACCGTGCCGCCGGGCTCCGGCCGGCACGCTGCCCCCGAACCTCCGCGGGGAAGGGGGCCGCGAAAAGAACCCACGGCGCCCGGGCTACAAGGAACACGCGTCCTACCTCCTGCCCAGCGGAGCGGTCGGCCGCCTTCCGCTCCCGGGGCGGCGGTTACACCTTAATCGACACGACTCTCGGCAACGGATATCTCGGCTCTCGCATCGATGAAGAACGTAGCAAAATGCGATACCCGGTGTGAATTGCGGAATCCGCGAACCATCGAGTTTTTGAACGCAAGTTGCGCCGAAGCCTTCGGCGGAGGGCACGTCTACACGGGCGTCACGCCAAAAGACACTCCCAACACCCCCGCGGGGCGAGGGACGTGGCGTCGGCCCCCGCGCCGCACGGCGAGGTGGGCGAGCGAGGGCTGCCGGCGAGCCGCGCGGGCGCGGCACGTGGTGGGCGACATCAAGTTGTTGTTCTCGGTGCGGCGTCCGGCGCGCGGCCGGCCATTCGGCCCTAAGGACCCATCGAGCGGCCAGAGCTTGCCCTCGGACGCGACCCCGGATCGATCGGGACTACCGGCGAGTTTAAGCATATAAATAAGCGGAGGAGAAGAAACTTACGAGGATTCCCCTAGTAACGGCGAGCGAGCCGGGAGCGGCCCGGCTGAGAATCGGGCGGCCTCGCCGCCGGGTGTAGTACGGAGAGGCGTCCTCGGCGACGGACCGGGCCCAAGTTCTGCGGAAAGGGACGCACGGGAGGGTGAGAGCCCCGTCGGCCGGACCTGTCGCACCACGAGCGCGCGTCAACGAGTCGGGTTGTTTGGGAATGCAGCCCAAATCGGGCGGTAAACTCCGTCCAAGGCTAAATACGGGCGAGAGACCGATAGCGAACAAGTACCGCGAGGGAAAGATGAAAAGGACTTTGAAAAGAGAGTCAAAGAGTGCTTGAAATTGCGGGAGGGAAGCGGATGGGGGGCGGCGACGCGCACGGCCGTATGCGGAACGGCTCCTGGCCGGTCCGCCGATCGGCTCGGGGCGTGGACCGTTGTCGCCGCGCCGGCGGCCAAAGCCGGGGGCCCTAGGCGCCCCGGCGGCCGTCGTCGGCGCGGACGGTATCCGCGCGCCTGCGGCGCGCCCCTCGGGCGGCTGCGCGCAGCGGCTGCGAGCTCCCCATCGAGGCCGTCTTGAAACACGGACCAAGGAGTCGACATGCGTGCGAGTCGACGGGTTCGAAACTCGAGATGCGCAAGGAAGGCGGCGAGCGGGAGGCCCTCACGGGCCGCACCGTGGCCGACCACGATCTTCGTGAAGGGTTCGAGTTGGAGCACGCATGTCGGGACCGAAAGATGGTGAACTATGCACGAGCGGGGCGAAGCCGGAGGAAACTGCGGTGGAGGCTCGAAGCGATGCGACGTGCAAATCGTTCGTCGACTTGGGTATAGGGGCGAAAGACTAATCGAACCATCTAGTAGGCTGGTTCCCTCCGAAGTTTCCCTCGGGATAGCTGGAGCCCACACGAGTTCTATCGGGTAAAGCCAATGATTAGAGGCATCGGGGGCGCAACGCCCTCGACCTATTCTCAAACTTTAAATAGGTAGGACGGCGCGGGCGCTTCGGTGAGCGCGTGCCACGGAATCGGGAGCTCCAAGTGGGCCATTTTTGGTAAGCGGGCGGCGATGCGGGATGAGCCGGAAGCGGGTTACGGTGCCAAGCTAGCGCGCTAACCTAGAACCCACAAAGGGTGTTGGTCGATTAAGACGGCGGGACGGTGGTCATGGAAGTCGAAATCCGCTAAGGAGTGTGTAACAACTCACTGCCAGAATCAACTAGCCCAGAAAATGGATGGCGCGAAGCGCGCGACCCACCGGCCATGCGGGCGAGCGACATGCCCGATGAGTAGGAGGGCGCGGCGGCCGCCGCAAAACCGGGGCGCGAGCCGGGCGGAGCGGCCGTCGGTGCGGATCTTGGTGGTAGTAGCAAATATTCAAATGAGAACTTTGAAGGCCGAAGAGGAGAAAGGTTCCATGTGAACGGCACTTGCACATGGGTAAGCCGATCCTAAGGGACGGGGAAACCGGCGGATAGCGCGATCACGCGCGTCACCGAAAGGGAATCGGGTTAAGATTTCCGGCGGGACGTGGCGGCGGACGGCGACGTTAGGAAGTCGGAGACGCCGGCGGGGGCCTCGGGAAGAGTTATCTTTTGCAGCGGCGCCGCCAACCACGGAATCGGTTCGGCGGAGGTAGGGTCCGGCGGCGGAAGAGCACCGCACATCGCGCGGTGTCGGTGCGCCCCGGCGGCCCTTGAAAATCCGGAGGACCGAATACGCGTCCACGCCGGTCGTACTCATAACCGCATCGGGTCTCCAAGGTGAACGACCTCGGCCAATGGAACAATGTAGGCAAGGGAAGTCGGCAAAACGGATCCGTAACTTCGGGAAAAGGATTGGCTGCGAGGGTTGGGCTCGGGGGTCCGGCCCCGAACCCGTCGAGCTGGCGGCGGAATGCTCGAGCTGCTCGCGCGGCGAGAGCGGGCCGCCGCGTGCGGCCGGGGGACGGACGGGAACGGCCCCCTCGGGGGCCTTCCGGGCGTCGAACAACGGACTCGGAGCGGGTACGGACAAGGGGAATCCGGCTTGTTTAATTAAAACAAAGCATTGCGACGGTCCTCGCGGATGCGACGCAATGTGATTTACGCCGGTGCTGCGAATGTCAAAGTGAAGAAATTCAACCAAGCGCGGGTAAACGGCGGGAGTAACTATGACTCTCTTAAGGTAGCCAAATGCCTCGTCATCTAATTAGTGACGCGCATGAATGGATTAACGAGATTCCCACTTGTCACTGTCTACTATCCGGCGAAACCACGGCCAAGGGAACGGGCTTGGCGGAATCGGCGGGGAAGAAGACCTGTTGAGCTTGACTCTAGTCGGGCTTTGTGAAATGACTTGAGAGGTGTAGGATAAGTGGGAGCCTCCGGGCGCAAGTGAAATACCACTACTTTTAACGTTATTTTACTTATTCCGTGGGTCGGAAGCGGGGCACCGCCCCTCCTTTTGGCTCCAAGGCCCGGCCTCGCCGGGCCGATCCGAGCGGAAGACATTGTCGGGTGGGGAGTTTGGGCGGGGCGGCACATACGGTAAAAGATAACGCGGGTGTCCTAAGATGAGCTCAACGAGAACAGAAATCTCGTGTGGAACAAAAGGGTAAAAGCTCGTTTGATTCGATTTCCGGTACGAATACGAACCGTGAAAGCGTGGCCTATCGATCCTTTAGACCTTCGGAGTTTGAAGCTAGAGGTGTCGGAAAAGTTACCACGGGGATAAGCGGCTTGTGGCGGCCAAGCGTTCATAGCGACGTTGCTTTTTGATCCTTCGATGTCGGCTCTTCCTATCATTGTGAAGCGAGAATTCACCAAGTGTTGGATTGTTCACCCACCAATAGGGAACGTGAGCTGGGTTTAGGCCGTCGTGAGACGGGTTAGTTTTACCCTGCGATGGCCAGCGCCGCGATAGTAATTCAACCAACTACGAGAGGAACCGTTGAATCACACAATTGGTCATCGCGCTTGGTTGAAAAGCCGGTGGCGCGAAGCTACCGGTGTGCGGATTATGAGCGAACGCCTCTAAGTCGGAATCCAAGCTAGCAGCCGGCGCCTGCGCTCGCCGCCGCCCCGACCCACGTTAGGGCGTTCGCGCCCCAAGGGCCGTGCCATTGGCTCGGCCCGCCGGCCGACGCGCGCGGCGGGCGCCTCGAAGCTCCCTTCCCAACGGGCGGCGTCGCCGAATCCTTTGCGGACGACTTAAAACGCGACGGGGCATTGTAAGTGGCGAGTGGCCTTGCTGCCACGATCCGCGAGATCCGGCCCCGCG	Eukaryota	Archaeplastida	Viridiplantae	Streptophyta	Magnoliopsida	Poales	Poaceae	Zea	Zea mays	Eukaryota;Archaeplastida;Viridiplantae;Streptophyta;Magnoliopsida;Poales;Poaceae;Zea;Zea_mays
GCA_030347615|JARBIH010000029.1/133470-139162	1	GCA_030347615	381124	5693	CTACGTGGTTGATCCTGCCGGTAGTCATATGCTTGTCTCAAAGATTAAGCCATGCATGTGCAAGTATGAACTAATTCGAGCTGTGAAGCTGCGAATGGCTCATTAAATCGGTTATAGTTTGTTTGATGGTACGTGCTACTCGGATAACAGTAGTAATTCTAGAGCTAATACGTGCAACAAACCCCGACTTCGGGAGGGGCGCATTTATTAGATAAAAGGCGACGCGGGCTGCGCCGCCGTCAAATGATTCATGATAACTTGACGCATCGCACGGCCTACGTCCCGGCGACGCATCATTCAAAATTCAGCCCTATCAACTTTCGAAGGTAGGATAGGGGCCTACCATGGTGGTGACGGGTGACGGAGAATTAGGGTTCGATTCGGAGAGGGAGCACGAGAAACGGCTACCACATCCAAGGAAGGCGACGGGCGCGCAAATTACCCAATCGACACGGGGAGGTAGTGACAATAAATAACAATACGGGCGCGTTAGTGTACGGTAATTGGAATGAGTACAATCTAAATCCCTTAACGAGGATCCATTGGAGGGCAAGTACGGTGCCGACGGCAGCGGTAATTCCAGCTCCAATAGCGTATATTTAAGTTGTTGCGGTTAAAAAGCTCGTAGTTGGACCTTGGGCGGGGCGGCCGGTCCGCCTCACGGCGAGCACCGACCGGATCGACCCTTCTGCCGGCGCTGCGCTCCTGGCCTTAGCGGCGAGGTCGTGCCTCCGGCGCCGTTACTTTGAAGAAATTAGAGTGCTCAAAGCAAGCCATCGCTGCGGATACATTAGCATGGGATAACATCATAGGATTCGGTCCTATTGTGTTGGCCTTCGGGATCGGAGTAATGATTAATAGGGACGGTCGGGGGCATTCGTATTTAATAGTCCGAGGTGAAATTCTTGTTTTTATGAAAGACGAACAACTGCTAAAGGATTTGCCAAGGTTGTTTTCATTAATCAAGAACGAAAGTTGGGGGCTCGAAGACGATCAGATCCGGTCCTAGTCTCAACCATTAACGATGCCGAGCCGGGGATCGGCGGGTGTTACTAATAGGACCCGCGGCACCTTATGAGAAATCAAAGTCTTTGGGTTCGGGGGAGTATGGTCGCAAGGCTGAAACTTAAAGGAATTGACGGAAGGGCACCACCGGGCGTGGAGCACTGCGGCTTAATTTGACTCAACACGGGGAAACTTACCGGAGTCCGGACATAGCAAGGATTGACGGACGAGAGCTCTTTCTTGATTCTATGGGTGGTGGTGCATGGCCGTTCTTAGTTGGTGGAGCGATTTGTGCGGTTAATTCCGTTAACGAACGAGACCTCGGCACTGCTAACTAGCTATGCGGAGCCATCCCTCCGTAGTTAGCTTCTTAGAGGGACTATGGCCGTTTAGCCCCCGGAACTTTGAGGCAATAACGGGTACTGTGATGCCCTTAGATGTTACGGGCCGCACGCGCGCTACTGCGATGTATCCAACGAGTATATAGCCTTGGCGAGCGGGCCGGGTAATCTTGGGAAATTTCATCGTGATGGGGATAGATCATTGCAATTGTTGGTCTTCAACGAGGAATGCCTAGTAAGCGCGAGTCATCGGCTCGCGTTGACTACGTCCACGCCCTTTGTACACACCGCGCGTCGCTCCTACGGATTGAATGGTCGGTGAAGTGTTCGGATCGCGGCGACGGGGGCGGTTCGCCGCCCCGACGTCGCGGAAGTCCATTGAACCTTATCATTTAGAGGAAGGAGAAGTCGTAACAAGGTTTCGTAGGTGAACTGCGGAAGGATCATTGCAGTGACCCTTAAACAAAACGGACCGCGAACGAGTCACCGTGCCGCCGGAGCTCCGGCCGGCACGCTGCCCCCGAACCTCCGCGGGGAAGGGGGCGCGAAAAGAACCCACGGCGCCCGGGCGCCAAGGAACACCGGTACTACCTCTGCCCCGCGGAGCGCTCGGCCGCCTTCGCTCCCGGGGCGGCGGTTACACCTTAATCGACACGACTCTCGGCAACGGATATCTCGGCTCTCGCATCGATGATGAACGTAGCAAAATGCGATACACGGTGTGAATTGCGAGAATCCGCGAACCATCGAGTTTTTGAACGCAAGTTGCGCCGAAGCCTTCGGCGGAGGGCACGTCTACCAGGCGTCACGCCAAAGACACTCCCAACACCCCCCGCGGGGCGAGGGACGTGGCGTCGGCCCCCGCGCGCGCACGGCGAGGTGGGCGAGCGGAGGCTGCCGGCGAGCCGCGCCGGGCGCGGCACGTGGTGGGCGACATCAAGTTGTTGTTCTCGGTGCGGCGTCCGGCGCGCGGCGGCCATTCGGCCCTAAGGACCCATCGAGCGGCCAGAGCTTGCCCTCGGACCGCGACCCCGAGTCGATCGGGACTACCGCTGAGTTTATGCTTATAATTAAGCGGAGGAGAAGAAACTTACGAGGATTCCCCTAGTAACGGCGAGCGAGCCGGGAGCGGCCCGGCTGAGAATCGGGCGGCCTCGCCGCCGGGTGTAGTACGGAGAGGCGTCCTCGGCGACGGACCGGGCCCAAGTTCTGCGGAAAGGGACGCACGGGAGGGTGAGAGCCCGTCGGCCGGACCTGTCGCACCACGAGCGCGCGTCAACGAGTCGGGTTGTTTGGGAATGCAGCCCAAATCGGGCGGTAAACTCCGTCCAAGGCTAAATACGGGCGAGAGGCCGATAGCGAACAAGTACCGCGAGGGAAAGATGAAAAGGACTTTGAAAAGAGAGTCAAAGAGTGCTTGAAATTGCGGGAGGGAAGCGGATGGGGGGCGGCGACGCGCACGCGGCCGTATGCGGAACGGCTCCTGGCTGGTCCGCCGATCGGCTCGGGGCGTGGACCGGTTGTCGCCGCGCGGCGGCCAAAGCCGGGGCCCTAGGCGCCCGGCGGCCGTCGTCGGCGCGGACGGTATCCGCGCGCCTGCGGCGCGCCCCTCGGGGCGGCTGCGCGCGCGGCTGCGAGCTCCCCATCGGGCCGTCTTGAAACACGGACCAAGGAGTCGACATGCGTGCGAGTCGACGGGTTCGAAACCTGAGATGCGCAAGGAAGGCGGCGAGCGGGAGGCCCTCACGGGCCGCACGCGCGGCCGACCACGATCTTCGTGAAGGGTTCGAGTTGGAGCACGCTGTCGGGACCGAAAGATGGTGAACTATGCACGAGCGGGGCGAAGCCGGAGAAACTGCGGTGGAGGCTCGAAGCGATGCTGACGTGCAAATCGTTCGTCGACTTGGGTATAGGGGCGAAAGACTAATCGAACCATCTAGTGGCTGGTTCCCTCCGAAGTTTCCCTCGGGATAGGCTGGAGCCCACACGAGTTCTATCGGGTAAAGCCAATGATTAGAGGCATCGGGGGCGCAACGCCCTCGACCTATTCTCAAACTTTAAATAGGTAGGACGGCGCGGCCGCTTCGGTGAGCGCGTGCCACGGAATCGGGAGCTCCAAGTGGGCCATTTTTGGTAAGCGAGGCGGCGATGCGGGATGAGCCGGAAGCCGGGTTACGGTGCCAAGCTGCGCGCTAACCTAGAACCCACAAAGGGTGTTGGTCGATTAAGACGGCGGGACGGTGGTCATGGAAGTCGAAATCCGCTAAGGAGTGTGTAACAACTCACTGCAGAATCAACTAGCCCAGAAAATGGATGGCGCTGAAGCGCGCGACCCACACCGGCCATGCGGGCGAGCGACATGCCCGATGAGTAGGAGGGCGCGGCGGCCGCCGCAAAACCGGGGCGCGAGCCGGCGGAGCGGCCGTCGGTGCGGATCTTGGTGGTAGTAGCAAATATTCAAATGAGAACTTTGAAGGCCGAAGAGGAGAAAGGTTCCATGTGAACGGCACTTGCACATGGGTAAGCCGATCCTAAGGGACGGGGAAACCCGGCGAGATAGCGCGATCACGCGCGTCACCGAAGGAATCGGGTTAAGATTTCCGGCGGGACGTGGCGGCGGACGGCGACGTTAGGAAGTCGGAGACGCCGGCGGGGGCCTCGGGAAGAGTTATCTTTTACGCAACGACCGCCAACCACTGGAATCGGTTCGGCGGAGGTAGGGTCCGGCGGCGGAAGAGCACCGCACATCGCGCGGTGTCGGTGCGCCCGGCGGCCCGCGAAAATCCGGAGGACCGAATACGCGTCCACGCCGGTCGTACTCATAACCGCATCGGGTCTCCAAGGTGAACGACCTGCGGCCAATGGAACAATGTAGGCAAGGGAAGTCGGCAAAACGGATCCGTAACTTCGGGAAAAGGATTGGCTGCGAGGGTTGGGCTCGGGGGTCCGGCCCCGAGCCGTCGAGCTGGCGGCGGAATGCTCGAGCTGCTCGCGCGGCGAGAGCGGGCCGCCGCGTGCGGCGGGGGACGGACGGGAACGGCCCCCTCGGGGGCCTTCCGGGCGTCGAACAGCGGAGCTCGGAGCGGGTACGGACAAGGGGAATCCGGCTTGTTTAATTAAAACAAAGCATTGCGACGGTCCTCGCGGATGCGACGCAATGTGATTTACGCCGGTGCTGCGAATGTCAAAGTGAAGAAATTCAACCCAGCGCGGGTAAACGGCGGGAGTCCCTAAGACTCTCTGAAGGGAGCCAAATGCCTCGTCAGCTAATGAGTGAGGCGCATGAATGGATTAACGAGATTCCCACTTGTCCTGTCTACTATCCGGCGAAACCACGGCCAAGGGAACGGGCTTGGCGGAATCGGCGGGGAAAGAAGACCTGTTGAGCTTGACTCTAGTCCGACTTTGTGAAATGACTTGAGAGGTGTAGGATAAGTGGGAGCCTCCGGAGCGCAAGTGAAATACCACTACTTTTAACGTTATTTTACTTATTCCGTGGGTCGGAAGCGGGGCACGCGCCCCTCCTTTTGGCTCCAAGGCCGGCCTCGCCGGGCCGATCCGGCGGAAGACATTGTCGGGTGGGGAGTTTGGGCGGGGCGGCACATACGGTAAAAGATAACGCGGGTGTCCTAAGATGAGCTCAACGAGAACAGAAATCTCGTGTGGAACAAAAGGGTAAAAGCTCGTTTGATTCGATTTCCGGTACGAATACGAACGCGTGAAAGCGTGGCCTATCGATCCTTTAGACCTTCGGAGTTTGAAGCTAGAGGTGTCGGAAAAGTTACCACGGGGATAAGCGGCTTGTGGCGACCAAGCGTTCATAGCGACGTTGCTTTTGATCCTTCGATGTCGGCTCTTCCTATCATTGTGAAGCGAGAATTCACCAAGTGTTGGATTGTTCACCCACCAATAGGGAACGTGAGTTGGGTTTAGGCCGTCGTGAGACGGGTTAGTTTTACCCTACGATGACCGCGCCGCGATAGTAATTCAACCTAGTACGAGAGGAGCCGGTTGATTCACACAATTGGTCATCGCGCTTGGTTGAAAAGCCGATGGCGCGAAGCTACGCGTGTGCGGATTATGGCTGAACGCCTCTAAGTCGGAATCCAAGCTAGCAACCGGCGCCTGCGCTCGCCGCCGCCCGACCCACGTTAGGGCGTTCGCGCCCCAAGGGCCGTGCCATTGGCTCGGCCCGCCGGCCGACGCGCCGCGGCGGCCCGCCTCGAAGCTCCCTTCCCAACGGGCGGCGTGCTGAATCCTTTGCGAGACGACTTAACACGCGACGGGGCATTGTAAGTGGCGAGTGGCCTTGCTGCCACGATCCCGCGAGATCCGGCCCGCGTCGCA	Eukaryota	Archaeplastida	Viridiplantae	Streptophyta	Magnoliopsida	Poales	Poaceae	Zea	Zea mays	Eukaryota;Archaeplastida;Viridiplantae;Streptophyta;Magnoliopsida;Poales;Poaceae;Zea;Zea_mays
GCA_030347615|JARBIH010000029.1/44462-50152	1	GCA_030347615	381124	5691	CCGGTTGATCTGCCGGTAGTCATATGCTTGTCTCAAAGATTAAGCCATGCATGTGTAAGTATCAACTAATTCGATGTCTTTAACTGCGTATGGATCATTAAATGAGTTATAGTTTGTTTGATGGTAGGTGCTTCTCGGATAACCGTAGTAATTCTAGAGCTAATACGTGCAACAAACCCCGACTTCGGGAGGGGCGCATTTATTAGATAAAAGGCGACGCGGGCTGCGCCGCCGGTCAAATGATTCATGATAACTTGACGGATCGCACGGCCTTCGTGCGGCGACGCATCATTCAAATTTCTGCCCTATCAACTTTCGATGGTAGGATAGGGGCCTACCATGGTGGTGACGGGTGACGGAGAATTAGGGTTCGATTCGGAGAGGAGCCGAGAAACGGCTACCACATCCAAGGAAGGCGACGGGCGCGCAAATTACCCAATCGACACGGGGAGGTAGTGACAATAAATAACAATACCGGGCGCGTTAGTGTACGGTAATTGGAATGAGTACAATCTAAATCCCTTAACGAGGATCCATTGGAGGGCAAGTACGGTGCCGGCGGCAGCGGTAATTCCAGCTCCAATAGCGTATATTTAAGTTGTTGCGGTTAAAAAGCTCGTAGTTGGACCTTGGGCGAGGCGGCCGGTCCGCCTCACGGCGAGCAACCGCCAGGCTCGACCCTTACGCCGGCGATGCGCTCCGGCCTTAGCGGCGGGTCGTGCCTCGGCGCCGTTACTTTGAAGAAATTAGAGTGCTCAAAGCAAGCCATCGCTGCGGATACATTAGCATGGGATAACATCATAGGATTCGGTCCTATTGTGTTGGCCTTCCGGATCGGATTAATGATGAATAGGGCCAGTCGGGGGCATTCGTATTTCATAGTCGGAGGTGAAATTCTTGGATTTATGAAAGACGAACAAGCTGCGAAAGCATTTGCCAAGGATGTTTTCATTAATCAAGAACGAAAGTTGGGGGCTCGAAGACGATCGGATACGCGTCCTAGTCTCAACCATAAACGATGCCGAGCCGGGGATCGGCGGGTGTTACTAATAGGACCCGCGGCACCTTATGAGAAATCAAAGTCTTTGGGTTCGGGGGAGTATGGTCGCAAGGCTGAAACTTAAAGGAATTGACGGAAGGGCACCACCGGGCGTGGAGCACTGCGGCTTAATTTGACTCAACACGGGGAAACTTACCGGGTCCGGACATAGCAAGGATTGACGGAGCGAGAGCTCTTTCTTGATTCTATGGGTGGTGGTGCATGGCCGTTCTTAGTTGGTGGAGCGATTTGTGCGGTTAATTCCGTTAACGAACGAGACCTCGGCCTTGCTAACTAGCTATGCGGACCCAACCCTCCGGAGTTAGGTTCTTAGAGCGACAATCGCCGTTTAGGCCACGGAAGTTTGAGGCAATAACGGGTACGTGATGCCCTTAGATGTTACGGGCCGCACGCGCGCTACCGCGATGTATCCAACGAGTATATAGCCTTGGCGAAGCGAGGCCGGGTAATCTTGGGAAATTTCATCGTGATGGGGATAGATCATTGCAATTGTTGGTCTTCAACGAGGAATGCCTAGTAAGCGCGAGTCATCGGCTCGCGTTGACTACGTCCACGCCCTTTGTACACACGCCGTCGCTCCTACGGATTGAATGGTCGGTGAAGTGTTCGGATCGCGGCGACGGGGCGGTTCGCCGCCCCGACGTCGCGAGAGTCCATTGAACCTTATCATTTAGAGGAAGGAGAAGTCGTAACAAGGTTTCCGTAGGTGAACCTGCGGAAGGATCATTGCGTGACCCTTAAACAAAACGGACCGCGAACGAGTCACCGTGCCGCCGGGCTCCGGCCCGGCACGCTGCCCCCGAACCTCCGCGGGGAAGGGGGCCGCGAAAAGAACCCACGGCGCCCGGGCGCCAAGGAACACCGGTACTACCTCTGCGCCGCGGAGCGCGTCGGCGCCGCCCGCTCCCGGGCGGCGGTTACACCTTAATCGACACGACTCTCGGCAACGGATATCTCGGCTCTCGCATCGATGAAGAACGTAGCAAAATGCGATACACGGTGTGAATTGCGGAATCCCGCGAACCATCGAGTTTTTGAACGCAAGTTGCGCCGAAGCCTTCGGCGGAGGGCACGTCTACGGGCGTCACGCCAAAAGACAATCCCAACAACCCCCCGCGGGGCGAGGGACGTGGCGTGTGGCCCCCCGGGCCGCTCGGCGAGGGGGGCCGAAGCTGGGGCTGCCGGCGAGCCGCGCGGGCGCGGCACGTGGTGGGCGACATCAAGTTGTTGTTCTCGGTGCGGCGTCCGGCGCGCGGCGGCCATTCGGCCCTAAGGACCCATCGAGCGGCCAGAGCTTGCCCTCGGACCGCGACCCCGAGTCGATCGGGACTACCGGCTGAGTTTAAGCATATAAATAAGCGGTGGAGAAGAAACTTACGAGGATTCCCCTAGTAACGTCGAGCGAGCCGGGAGCGGCCCGGCTTGAGAATCGGGCGGCCTCGCCGCCGGGTGTAGTACGGAGAGGCGTCCTCGGCGACGGACGGGCCCAAGTTCTGCGGAAAGGGACGCACGGGAGGGTGAGAGCCCGTCGGCCGGACCATGTCGCACCACGAGCGCGCGTCAACGAGTCGGGTTGTTTGGGAATGCAGCCCAAATCGGGCGGTAAACTCCGTCCAAGGCTAAATACGGGCGAGAGGCCAGATAGCGAACAAGTACGCGAGGGAAAGATGAAAAGGAGTTTGACAAGAGAGGCAAAGAGGGCTTGAAATTGCGGGGTGGGTAGCGGATGGGGGCGAGCTACGCGCCGCGGGCGTATGCGGAACGGCTCCTGGCCGGTCCGCCGATCGGCTCGGGGCGTGGACCGTTGTCGCCGCGCCGGCGGCCAAAGCCGGGGGCCCTAGGCGCCCCGGCGGCCGTCGTCGGCGCGGACGGTATCCGCGCGCCTGCGGCGCGCCCCTCGGGGCGGCTGCGCGCAGCGGCTGCGAGCTCCCCATCCAGGCCGTCTTGAAACACGGACCAAGGAGTCGACATGCGTGCGAGTCGACGGGTTCGAAGCACTGAGATGCGCAAGGAAGGCGGCGAGCGGGAGGCCCTCACGGGCCGCACGGCTGGCCGACCACGATCTTCGCGAAGGGTTCGAGTTGGAGCACGCTGTCGGGACCGAAAGATGGTGAACTATGCCGAGCGGGGCGAAGCCGGAGGAAACTGCGGTGGAGGCTCGAAGCGATGCTTGACGTGCAAATCGTTCGTCGACTTGGGTATAGGGGCGAAAGACTAATCGAACCATCTAGTAGGCTGGTTCCCTCCGAAGTTTCCCTCGGGATAGGCTGGAGCCCACACGAGTTCTATCGGGTAAAGCCAATGATTAGAGGCATCGGGGGCGCAACGCCCTCGACCTATTCTCAAACTTTAAATAGGTAGGACGGCGCGGGCTGCTTCGGTGAGCCGTGCCACGGAATCGGGAGCTCCAAGTGGGCCATTTTTGGTAAGCGAGGCGGCGATGCGGGATGAACCGGAAGCGGGTTACGGTGCCAAGCTGCGCGCTAACCTAGAACCCACAAAGGGTGTTGGTCGATTAAGACGGCGGGACGGTGGTCATGGAAGTCGAAATCCGCTAAGGAGTGTGTAACAACTCACTGCCGAATCAACTAGCCCGAAAATGGATGGCGGCGAAGCGCGCGACCCACACCGGCCATGCGGGCGAGCGACATGCCCGATGAGTAGGAGGGCGCGGCGGCGCGCGCAAAACCGGGGCGCGAGCCGGGCGGAGCGGCCGTCGGTGCGGATCTTGGTGGTAGTAGCAAATATTCAAATGAGAACTTTGAAGGCCGAAGAGGAGAAAGGTTCCATGTGAACGGCACTTGCACATGGGTAAGCCGATCCTAAGGGACGGGGAAACCGGCGAGATAGCGCGATCACGCGCGTCACCGAAAGGAATCGGGTTAAGATTTCCCGGCGGGACGTGGCGGCGGACGGCGACGTTAGGAAGTCGGAGACAGCCGGCGGGGGCCTCGGGAAGAGTTATCTTTGCCGCAACGGCCCGCCAACCACGGAATCGGTTCGGCGGAGGTAGGGTCCGGCGGCGGAAGAGCACCGCACATCGCGCGGTGTCGGTGCGCCCGGCGGCCCTTGAAAATCCGGAGGACCGAATACGCGTCCACGCCGGTCGTACTCATAACCGCATCGGGTCTCCAAGGTGAACGACCTCGGCCAATGGAACAATGTAGGCAAGGGAAGTCGGCAAAACGGATCCGTAACTTCGGGAAAAGGATTGGCTGCGAGGGTTGGGCTCGGGGGTCCGGCCCCGAACCGTCGAGCTGCTGGCGGAATGCTCGAGCTGCTCGCGCGGCGAGAGCGGGCCGCCGCGTGCCGGCGGGGGACGGACGGGAACGGCCCCCTCGGGGGCCTTCCGGGCGTCGAACAGCGCGACTCGGAGCGGGTACGGACAAGGGGAATCCGGCTGTTTAATTAAAACAAAGCATTGCGACGGTCCTCGCGGATGCTGACGCAATGTTATTTACGCCGGTGCTGCGAATGTCAAAGTGAAGAAATTCAACCAAGCGCGGGTAAACGGCGGGAGTAACTATGACTCTCTTAAGGTAGCCAAATGCCTCGTCATCTAATTAGTGACGCGCATGAATGGATTAACGAGATTCCCCTTGTCACTGTCTACTATCCGGCGAAACCACGGCCAAGGGAACGGGCTTGGCGGAATCGGCGGGGAAAGAAGACCTGTTGAGCTTGACTCTAGTCCGAGCTTTGTGAAATGACTTGAGAGGTGTAGGATAAGTGGGAGCCTCCGGGCGCAAGTGAAATACCACTACTTTTAACGTTATTTTACTTATTCCGTGGGTCGGAAGCGGGGCACGCGCCCCTCCTTTTGGCTCCAAGGCCGGCCTCGCCGGGCCGATCCGGCGGAAGACATTGTCGGGTGGGGAGTTTGGCGGGGCGGCACATACGGTAAAAGATAACGCGGGTGTCCTAAGATGAGCTCAACGAGAACAGAAATCTCGTGTGGAACAAAAGGGTAAAAGCTCGTTTGATTCGATTTCCGGTACGAATACGAACCGTGAAAGCGTGGCCTATCGATCCTTTAGACCTTCGGAGTTTGAAGCTAGAGGTGTCGGAAAAGTTACCACGGGGATAGCGGCTTGTGGCGGCCAAGCGTTCATAGCGACGTTGCTTTTTGATCCTTCGATGTCGGCTCTTCCTATCATTGTGAAGCGAGAATTCACCAAGTGTTGGATTGTTCACCCACCAATAGGGAACGTGAGCTGGGTTTAGGCCGTCGTGAGACGGGTTAGTTTTACCCTACGATGACCGCGCGCGATAGTAATTCAACCTAGTACGAGAGGAACCGTTGATTCACACAATTGGTCATCGCGCTTGGTTGAAAAGCCGGTGGCGCGAAGCTACCGTGTGCGGATTATGGCGAACGCCTCTAAGTCGAGAATCCAAGCTAGCAGCGGCGCCTGCGCTCGCCGCCGCCCGACCCACGTTAGGGCGTTCGCGCCCCAAGGGCCGTGCCATTGGCTCGGCCGCCGGCCGAGCGCGCGCGGCGGGCCGCCTCGAGCTCCCTTCCCAACGGGCGGCGTGCTGAATCCTTTGCGAGACGACTTAAAACGCGACGGGGCATTGTAAGTGGCGAGTGGCCTTGCTGCCACGATCCGCGAGATCCGGCCCGCGTCGCA	Eukaryota	Archaeplastida	Viridiplantae	Streptophyta	Magnoliopsida	Poales	Poaceae	Zea	Zea mays	Eukaryota;Archaeplastida;Viridiplantae;Streptophyta;Magnoliopsida;Poales;Poaceae;Zea;Zea_mays
GCA_030347615|JARBIH010000029.1/53350-59048	1	GCA_030347615	381124	5699	CCGGTTGATCCTGCCGGTAGTCATATGCTTGTCTCAAAGATTAAGCCATGCATGTGCAAGTATGAACTAATTCGAGCTGTGAAGCTGCGAATGGCTCATTAAATCGGTTATAGTTTGTTTGATGGTACGTGCTACTCGGATAACCGTAGTAATTCTAGAGCTAATACGTGCAACAAACCCCGACTTCGGGAGGGGCGCATTTATTAGATAAAAGGGCGACGCGGGCTGCGCCGCCGGTCAAATGATTCATGATAACTTGACGGATCGCACGGCCTTCGTGCGGCGACGCATCATTCAAATTTCTGCCCTATCAACTTTCGATGGTAGGATAGGGGCCTACCATGGTGGTGACGGGTGACGGAGAATTAGGGTTCGATTCGGAGAGGAGCACGAGAAACGGCTACCACATCCAAGGAAGGCGACGGGCGCGCAAATTACCCAATCGACACGGGGAGGTAGTGACAATAAATAACAATACGGGGCGCGTTAGTGTAAGGTAATTGGATTGAGTTCAAACAAAATCCCTTAACGAGGATGCATTTGATGGCAAGTACGGTGCCGGCGGCAGCGGTAATTCCAGCTCCAATAGCGTATATTTAAGTTGTTGCGGTTAAAAAGCTCGTAGTTGGACCTTGGGCGGGCCGGCAGGTCCGCCTCACGGCGAAGCCGGCAGGCTCGACCCATACTGCCGGCGATGCGCTCACGGCCTTAGCGGCGGGTCGTGCCTCCGGCGCCGTTACTTTGAAGAAATTAGAGTGCTCAAAGCAAGCCATCGCTGCTGGATACATTAGCATGGGATAACATCATAGGATTCGGTCCTATTGTGTTGGCCTTCGGGATCGGAGTAATGATTAATAGGGACGGTCGGGGGCATTCGTATTTCATAGTCGAGAGGTGAAATTCTTGGATTTATGAAAGACGAACAAGCTGCGAAAGCATTTGCCAAGGATGTTTTCATTAATCAAGAACGAAAGTTGGGGGCTCGAAGACGATCGGATACGCGTCCTAGTCTCAACCATAAACGATGCGCGACCGGGGATCGGCGGGTGTTACTAATAGGACCCCGGCGGCACCTTATGAGAAATCAAAGTCTTTGGGTTCGGGGGAGTATGGTCGCAAGGCTGAAACTTAAAGGAATTGACGGAAGGGCACCACCGGGCGTGGAGCACGCGGCTTAATTTGACTCAACACGGGGAAACTTACCGAGGTCCGGACATAGCAAGGATTGACGGACGAGAGCTCTTTCTTGATTCTATGGGTGGTGGTGCATGGCCGTTCTTAGTTGGTGGAGCGATTTGTGCGGTTAATTCCGTTAACGAACGAGACCTAAGCATGCTAACTAGCTATGCTGAGCCATCCCTCCGTAGTTAGCTTATTAGACGGACTATGTCCGTTTAGGCAACTGAAGTTTGAGGAAATAACGGGTACGTGATGCCCTTAGATGTTACGGGCCGCACGCGCGCTACGCTGATGTATCCAACGAGTATATAGCCTTGGCGCGACGGGCCGGGTAATCTTGGGAAATTTCATCGTGATGGGGATAGATCATTGCAATTGTTGGTCTTCAACGAGGAATGCCTAGTAAGCGCGAGTCATCGGCTCGCGTTGACTACGTCCACGCCCTTTGTACACACCGCCGTCGCTCCTACGGATTGAATGGTCGGTGAAGTGTTCGGATCGCGGCGACGGGGGCGGTTCGCCGCCCCGACGTCGCGAGAAGTCCATTGAACCTTATCATTTAGAGGAAGGAGAAGTCGTAACAAGGTTTCCGTAGGTGAACCTGCGGAAGGATCATTGCAGTGAACCTTAAACAAAACGGACCGCGAACGAGTCACCGTGCCGCCGGGCTCCGGCCGGCACGCTGCCCCCGAACCTCCGCGGGGAAGGGGGCCGCGAAAAGAACCCACGGCGCCCGGGCGCCAAGGAACACCGGTACTACCTCCGCCCGCGGAGCGCGTCGGCCCGCCTTCGCTCCCGGGGCGGCGGTTACATCTTAATCCACACGACTCTCGGCAACGGATATCTCGGCTCTCGCATCGATGAAGAACGTAGCAAAATGCGATACACTGGTGTGAATTGCGAGAATCCCGCGAACCATCGAGTTTTTGAACGCAAGGTGCGCCGAAGCCTTCGGCGGAGGGCACGTCTACCAGGCGTCACGCCAAAGACACTCCCAACACCCCCGCGGGGCGAGGGACGTGGCGTGCGGCCCCCGCGCCGCACGGCGAGGTGGGCGAGCGAGGCTGCGCGGCGAGCCGCGCGGGCGCGGCACGTGGTGGGCGACATCAAGTTGTTGTTCTCGGTGCGGCGTCCGGCGCGCGGCCGGCCATTCGGCCCTAAGGACCCATCGAGCGGCCAGAGCTTGCCCTCGGACCGCGACCCCGAGTCGATCGGGACTACCGCTGAGTTTAAGCATATAAATAAGCGGAGGAGAAGAAGCGTACGCGGATTCCCCTAGTAGCGGCGCGCGAGCCGGGCGCCGCCCGGCTGAGAATCGGGCGGCCTCGCCGCCGGGTGTAGTACGGGAGGCGTCCTCGGCGACGGACCGGGCCCAAGTTCTGCGGAAAGGGACGCACAGGAGGGTGAGAGCCCGTCCGGCCGGACCTGTCGCACCACGAGGCGCGCGTCAAAGAGTCGGGTTGATTTGGAATGCAGCCATAATCGGGCGGTAAACTCCGATCCAAGGCTAAATACGGGCGAGAGACCGATAGCGAACAAGTACCGCGAGGGAAAGATGAAAAGGACTTTGAAAAGAGAGTCAAAGAGTGCTTGAAATTGCGGGAGGGAAGCGGATGGGGGGCGGCGACGCGCACGGCCGTATGCGGAACGGCTCCTGGCCGGTCCGCCGATCGGCTCGGGGCGTGGACCGTTGTCGCCGCGCCGGCGGCCAAAGCCGGGGGCCCTAGGCGCCCCGGCGGCCGTCGTCGGCGCGGACGGTATCCGCGCGCCTGCGGCGCGCCCCTCGGGCGGCTAGCGCGCAGCGGCTGCGAGCTCCCCATCGAGGCCGTCTTGAAACACGGACCAAGGAGTCGACATGCGTGCGAGTCGACGGGTTCGAAGCACTGAGATGCGCAAGGAAGGCGGCGAGCGGGAGGCCCTCACGGGCCGCACGCTGGCCGACCACGATCTTCGCTGAAGGGTTCGAGTTGGAGCACGCTGTCGGGACCGAAAGATGGTGAACTATGCACGAGCGGGGCGAAGCCGGAGGAAACTGCGGTGGAGGCTCGAAGCGATGCTGACGTGCAAATCGTTCGTCGACTTGGGTATAGGGGCGAAAGACTAATCGAACCATCTAGTAGGCTGGTTCCCTCCGAAGTTTCCCTCGGGATAGGCTGGAGCCCACACGAGTTCTATCGGGTAAAGCCAATGATTAGAGGCCCCGGGGGCGCAACGCCCTCGACCTATTCTCAAACTTTAAATAGGTAGGACGGCGCGGGCGCTTCGGTGAGCCGTGCCACGGAATCGGGAGCTCCAAGTGGGCCATTTTTGGTAAGCGGGGCGGCGATGCGGGATGAGCCGGAAGCCGGGTTACGGTGCCAAGCTGCGCGCTAACCTAGAACCCACAAAGGGTGTTGGTCGATTAAGACGGCGGGACGGTGGTCATGGAAGTCGAAATCCGCTAAGGAGTGTGTAACAACTCACTGCCGAATCAACTAGCCCCGAAAATGGATGGCGGCGAAGCGCGCGACCCACACCGGCCATGCGGGCGAGCGACATGCCCCGATGAGTAGGAGGGCGCGGCGGCCGCCGCAAAACCCGGGGCGCGAGCCGGCGGAGCGGCCGTCGGTGCGGATCTTGGTGGTAGTAGCAAATATTCAAATGAGAACTTTGAAGGCCGAAGAGGAGAAAGGTTCCATGTGAACGGCACTTGCACATGGGTAAGCCGATCCTAAGGGACGGGGAAACCCGGCGAGATAGCGCGATCACGCGCGTCACCGAAGGGAATCGGGTTAAGATTTCCCGGCGGGACGTGGCGGCGGACGGCGACGTTAGGAAGTCGGAGACGCCGGCGGGGGCCTCGGGAAGAGTTATCTTTGCAGCAACGGCCCGCCAACCACGGAATCGGTTCGGCGGAGGTAGGGTCCGGCGGCGGAAGAGCACCGCACATCGCGCGGTGTCGGTGCGCCCGGCGGCCCTTGAAAATCCGGAGGACCGAATACGCGTCCACGCCGGTCGTACTCATAACCGCATCGGGTCTCCAAGGTGAACGACCTCGGCCAATGGAACAATGTAGGCAAGGGAAGTCGGCAAAACGGATCCGTAACTTCGGGAAAAGGATTGGCTGCGAGGGTTGGGCTCGGGGGTCCGGCCCGGAGCCGTCGAGCTGGCGGCGGAATGCTCGAGCTGCTCGCGCGGCGAGAGCGGGCCGCCGCGTGCCGGCCGGGGGACGGACGGGAACGGCCCCCTCGGGGGCCTTCCGGGCGTCGAACAGCGAGACTCGGGCGGGTACGGACAAGGGGAATCCAGTTGTTTAATTAAAACAAAGCATTGCGACGGTCCTCGCGGATGCTGACGCAATGTGATTTACGCCGGTGCTGCGAATGTCAAAGTGAAGAAATTCAACCAAGCGCGGGTAAACGGCGGGAGTAACTATGACTCTCTTAAGGTAGCCAAATGCCTCGTCATCTAATTAGTGACGCGCATGAATGGATTAACGAGATTCCCACTTGTCCTGTCTACTATCCGGCGAAACCACGGCCAAGGGAACGGGCTTGGCGGAATCGGCGGGGAAAGAAGACCTGTTGAGCTTGACTCTAGTCCGAGCTTTGTGAAATGACTTGAGAGGTGTAGGATAAGTGGGAGCCTCCGGGCGCAAGTGAAATACCACTACTTTTAACGTGATTTTACTTATTCCGTGGGTCGGAGGCGGGGCACCGCCCCTCCTTTTGGCTCCAAGGCCGGCCTCGCCGGGCCGATCCGGCGGAAGACATTGTCGGGTGGGGAGTTTGGGCGGGGCGGCACATACGGTAAAAGATAACGCGGGTGTCCTAAGATGAGCTCAACGAGAACGAAATCTCGTGTGGAACAAAAGGGTAAAAGCTCGTTTGATTCGATTTCCGGTACGAATACGAACGCGTGAAAGCGTGGCCTATCGATCCTTTAGACCTTCGGAGTTTGAAGCTAGAGGTGTCGGAAAAGTTACCACGGGGATAGCGGCTTGTGGCGGCCAAGCGTTCATAGCGACGTTGCTTTTTGATCCTTCGATGTCGGCTCTTCCTATCATTGTGAAGCGAGAATTCACCAAGTGTTGGATTGTTCACCCACCAATAGGGAACGTGAGCTGGGTTTAGACCGTCGTGAGACGGGTTAGTTTTACCCCTACGATGGCCAGCGCGCGATAGTAATTCAACCTAGTACGAGAGGAACCGTTGATTCACACAATTGGTCATCGCGCTTGGTTGAAAAGCCGATGGCGCGAAGCTACGCGTGTGCGGATTATGAGCGAACGCCTCTAAGTCGGAATCCAAGCTAGCAACGGCGCCTGCGCTCGCCGCCGCCCGACCCACGTTAGGGCGTTCGCGCCCCAAGGGCCGTGCCATTGGCTCGGCCCGCCGGCCGAGCGCGCGCGGCGGCCCGCCTCGAAGCTCCCTTCCCAACGGGCGGCGTGCTGAATCCTTTGCGGACGACTTAAAACGCGACGGGGCATTGTAAGTGGCGAGTGGCCTTGCTGCCACGATCCCGCGAGATCCGGCCCCGCG	Eukaryota	Archaeplastida	Viridiplantae	Streptophyta	Magnoliopsida	Poales	Poaceae	Zea	Zea mays	Eukaryota;Archaeplastida;Viridiplantae;Streptophyta;Magnoliopsida;Poales;Poaceae;Zea;Zea_mays
GCA_030347615|JARBIH010000029.1/62250-67940	1	GCA_030347615	381124	5691	CCGGTTGATCCTGCCGGTAGTCATATGCTTGTCTCAAAGATTAAGCCATGCATGTGCAAGTATGAACTAATTCGAGCTGTGAAGCTGCGAATGGCTCATTAAATCGGTTATAGTTTGTTTGATGGTACGTGCTACTCGGATAACCGTAGTAATTCTAGAGCTAATACGTGCAACAAACCCCGACTTCGGGAGGGGCGCATTTATTAGATAAAAGGGCGACGCGGGCTGCGCCGCCGTCAAATGATTCATGATAACTTGACGGATCGCACGGCCTTCGTGCGGCGACGCATCATTCAAATTTACTGCCCTATCAACTTTCGATGGTAGGATAGGGGCCTACCATGGTGGTGACGGGTGACGGAGAATTAGGGTTCGATTCGGAGAGGGAGCACGAGAAACGGCTACCACATCCAAGGAAGGCGACGGGCGCGCAAATTACCCAATCGACACGGGGAGGTAGTGACAATAAATAACAATACCGGGCGCGTTAGTGTACGGTAATTGGAATGAGTACAATCTAAATCCCTTAACGAGGATCCATTGGAGGGCAAGTACGGTGCCGGCGGCAGCGGTAATTCCAGCTCCAATAGCGTATATTTAAGTTGTTGCGGTTAAAAAGCTCGTAGTTGGACCTTGGGCGAGGCGGCCGGTCCGCCTCACGGCGAAGCCGGCCAGGCTCGACCCTTACGCCGGCGATGCGCTCCGACGCCTTAGCGGCCGGGTCGTGCCTCGGCGCGCCGTTACTTTGAAGAAATTAGAGTGCTCAAAGCAAGCCATCGCTGCGGATACATTAGCATGGGATAACATCATAGGATTCGGTCCTATTGTGTTGGCCTTCGGGATCGGAGTAATGATTAATAGGGACGGTCGGGGGCATTCGTATTTCATAGTCGGAGGTGAAATTCTTGGATTTATGAAAGACGAACAAGCTGCGAAAGCATTTGCCAAGGATGTTTTCATTAATCAAGAACGAAAGTTGGGGGCTCGAAGACGATCGGATACGCGTCCTAGTCTCAACCATAAACGATGCGAGCCCGGGGATCGGCGGGTGTTACTAATAGGACCCCGGCGGCACCTTATGAGAAATCAAAGTCTTTGGGTTCGGGGGGAGTATGGTCGCAAGGCTGAAACTTAAAGGAATTGACGGAAGGGCACCACCGGGCGTGGAGCACTGCGGCTTAATTTGACTCAACACGGGGAAACTTACCGAGTCCGGACATAGCAAGGATTGACGGACGAGAGCTCTTTCTTGATTCTATGGGTGGTGGTGCATGGCCGTTCTTAGTTGGTGGAGCGATTTGTACGGTTAATTCCGTTAACGAACGAGACCTCGGCCTGCTAACTAGCTATGCGGAGCCATCCCTCCGTAGTTAGCTTCTTAGAGGGACTATGGCCGTTTAGGCCACGGAAGTTTGAGGCAATAACGGGTACGTGATGCCCTTAGATGTTACGGGCCGCACGCGCGCTACTGCGATGTATCCAACGAGTATATAGCCTTGGCCGAGCGGGCCGGGTAATCTTGGGAAATTTCATCGTGATGGGGATAGATCATTGCAATTGTTGGTCTTCAACGAGGAATGCCTAGTAAGCGCGAGTCATCGGCTCGCGTTGACTACGTCCACGCCCTTTGTACACACGCCGTCGCTCCTACCGATTGAATGGTCGGTGAAGTGTTCGGATCGCGGCGACGGGGGCGGTTCGCCGCCCCGACGTCGCGGAAGTCCATTGAACCTTATCATTTAGAGGAAGGAGAAGTCGTAACAAGGTTTCCGTAGGTGAACCTGCGGAAGGATCATTGCCGTGACCCTTAAACAAAACGGACGCGAACGAGTCACCGTGCCGCCGGGCTCCGGCCCGGCTCGCTGCCCCCGAACCTCCGCGGGGAAGGGGGCCGCGAAAAGAACCCACGGCGCCCGGGCGCCAAGGAACACCGGTACTACCTCCTGCCCGCGGAGCGCGTCGGCCGCCTTCGCTCCCGGGGCGGCGGTTACACCTTAATCGACACGACTCTCGGCAACGGATATCTCGGCTCTCGCATCGATGAAGAACGTAGCAAAATGCGATACCCGGTGTGAATTGCGGAATCCCGCGAACCATCGAGTTTTTGAACGCAAGTTGCGCCGAAGCCTTCGGCGGAGGGCACGTCTACACAGGCGTCACGCCAAAAGACACTCCCAACACCCCCGCGGGGCGAGGGACGTGGCGTCGGCCCCCGCGCCGCACGGCGAGGTGGGCGAGCGAGGGCTGCCGGCGAACCGCGCGGGCGCGGCACGTGGTGGGCGACATCAAGTTGTTGTTCTCGGTGCGGCGTCCGGCGCGCGGCGGCCATTCGGCCCTAAGGACCCATCGAGCGGCCAGAGCTTGCCCTCGGACGCGACCCCGAGTCGATCGGGACTACCGCTGAGTTTAAGCATATAAATAAGCGGAGGAGAAGAAACTTACGAGGATTCCCCTAGTAACGGCGAGCGCGCGGGGGGCGGCCCGGCTGAGAATCGGGCGGCCTCGCCGCCGGGTGTAGTACGGAGAGGCGTCCTCGGCGACGGACGGGCCCAAGTTCTGCGGAAAGGGACGCACGGGAGGGTGAGAGCCCCGTCCGGCCGGACCTGTCGCACCACGAGGCGCGCGTCAACGAGTCGGGTTGTTTGGGAATGCGGCCCAAATCGGGCGGTAAACTCCGTCCAAGGCTAAATACGGGCGAGAGGCCGATAGCGAACAAGTACCGCGAGGGAAAGATGAAAAGGACTTTGAAAAGAGAGTCAAAGAGTGCTTGAAATTGCGGGAGGGAAGCGGATGGGGGCGGCGACGCGCACGGCCGGTATGCGGAACGGCTCTGGCTGGTCCGCCGATCGGCTCGGGGCGTGGACCGTTGTCGCCGCGCGGCGGCCAAAGCCGGGGGCCCTAGGCGCCCCGGCGGCCGTCGTCGGCGCGGACGGTATCCGCGCGCCTGCGGCGCGCCCCTCGGGGCGGCTGCGCGCAGCGGCTGCGAGCTCCCCATCGAGGCCGTCTTGAAACACGGACCAAGGAGTCGACATGCGTGCGAGTCGACGGGTTCGAAGCACTGAGATGCGCAAGGAAGGCGACGAGCGGGAGGCCCTCACGGGCCGCACCGTGGCCGACACGATCTTCGTGAAGGGTTCGAGTTGGAGCACGCTGTCGGGACCGAAAGATGGTGAACTATGCACGAGCGGGGCGAAGCCGGAGAAACTCGGTGGAGGCTCGAAGCGATGCTGACGTGCAAATCGTTCGTCGACTTGGGTATAGGGGCGAAAGACTAATCGAACCATCTAGTAGGCTGGTTCCCTCCGAAGTTTCCCTCGGGATAGGCTGGAGCCCACACGAGGTCTATCGTGTAAAGCCAATGATTTGAGGCATCGGGGGCGCAACGCCCTCGACCTATTCTCAAACTTTAAATAGGTAGGACGGCGCGGGCTGCTTCGGTGAGCCGTGCCACGGAATCGGGAGCTCCAAGTGGGCCATTTTTGGTAAGCGGGCGGCGATGCGGGATGAGCCGGAAGCGGGTTACGGTGCCAAGCTGCGCGCTAACCTAGAACCCACAAAGGGTGTTGGTCGATTAAGACGGCGGGACGGTGGTCATGGAAGTCGAAATCCGCTAAGGAGTGTGTAACAACTCACTGCCGAATCAACTAGCCCCGAAAATGGATGGCGCTGAAGCGCGCGACCCACACCGGCCATGCAGGGCGAGCGACATGCCCGATGAGTAGGAGGGCGCGGCGGCCGCCGCAAAACCCGGGGCGCGAGCCGGCGGAGCGGCCGTCGGTGCGGATCTTGGTGGTAGTAGCAAATATTCAAATGAGAACTTTGAAGGCCGAAGAGGAGAAAGGTTCCATGTGAACGGCACTTGCACATGGGTAAGCCGATCCTAAGGGACGGGGAAACCCGGCGGATAGCGCGATCACGCGCGTCACCGAAAGGGAATCGGGTTAAGATTTCCGGCGGGACGTGGCGGCGGACGGCGACGTTAGGAAGTCGGAGACGGCCGGCGGGGGCCTCGGGAAGAGTTATCTTTGCAGCAACGGCCCGCCAACCACGGAATCGGTTCGGCGGAGGTAGGGTCCGGCGGCGGAAGAGCACCGCACATCGCGCGGTGTCGGTGCGCCCGGCGGCCCTTGAAAATCCGGAGGACCGAATACGCGTCCACGCCGGTCGTACTCATAACCGCATCGGGTCTCCAAGGTGAACGACCTCGGCCAATGGAACAATGTAGGCAAGGGAAGTCGGCAAAACGGATCCGTAACTTCGGGAAAAGGATTGGCTGCGAGGGTTGGGCTCGGGGGTCCGGCCCCGAGCCGTCGGGCTGCGGCGGAATGCTCGAGCTGCTCGCGCGGCGAGAGCGGGCCGCCGCGTGCGGCCGGGGGACGGACGGGAACGGCCCCCTCGGGGGCCTTCCGGGCGTCGAACAGCCGACTCGGAGCGGGTACGGACAAGGGGAATCCATCTGTTTAATTAAAACAAAGCATTGCGACGGTCCTCGCGGATGCGACGCAATGTGATTTACGCCGGTGCTGCGAATGTCAAAGTGAAGAAATTCAACCAAGCGCGGGTAAACGGCGGGAGTAACTATGACTCTCTTAAGGTAGCCAAATGCCTCGTCATCTAATTAGTGACGCGCATGAATGGATTAACGAGATTCCCACTTGTCACTGTCTACTATCCGGCGAAACCACGGCCAAGGGAACGGGCTTGGCGGAATCGGCGGGGAAAGAAGACCTGTTGAGCTTGACTCTAGTCCGACTTTGTGAAATGACTTGAGAGGTGTAGGATAAGTGGGAGCCTCGGGCGCAAGTGAAATACCACTACTTTTAACGTTATTTTACTTATTCCGTGGGTCGGAAGCGGGGCACCGCCCCTCCTTTTGGCTCCAAGGCCGGCCTCGCCGGGCGCGTCCGGCGGAAGACATTGTCGGGTGGGGAGTTTGGGCGGGGCGGCACATACGGTAAAAGATAACGCGGGTGTCCTAAGATGAGCTCAACGAGAACAGAAATCTCGTGTGGAACAAAAGGGTAAAAGCTCGTTTGATTCGATTTCCGGTACGAATACGAACGCGTGAAAGCGTGGCCTATCGATCCTTTAGACCTTCGGAGTTTGAAGCTAGAGGTGTCGGAAAAGTTACCACGGGGATAAGCGGCTTGTGGCGGCCAAGCGTTCATAGCGACGTTGCTTTTTGATCCTTCGATGTCGGCTCTTCCTATCATTGTGAAGCGAGAATTCACCAAGTGTTGTATTTTTCACACACCAATAGGGAACGTGGGCTGGGTTTAGACCGTCGTGAGAAAGGGTAGGTTTAACCTACTGATGACAGCGCCGAGATAGTATTTTAACGTAGTAAGAGAGGAAAAGTTGATTCACACAATTGGTCATCGCGCTTGGTTGAAAAGCCGGTGGCGCGAAGCTACGCGTGTGCGGATTATGAGCGAACGCCTCTAAGTCGGAATCCAAGCTAGCAACGGCGCCTGCGCTCGCCGCCGCCCGACCCACGTTAGGGCGTTCGCGCCCCAAGGGCCGTGCCATTGGCTCGGCCGCCGGCCGAGCGCGCGCGCGGCGGGCCGCCTCGAAGCTCCCTTCCCAACGGGCGGCGTGCTGAATCCTTGGCAGACGACTTAACCCGCGACGGGGAATTGTAAGTGGCGAGTGGCCTTGCGCCACGATCCGCGAGATCCGGCCCGCGTCGCA	Eukaryota	Archaeplastida	Viridiplantae	Streptophyta	Magnoliopsida	Poales	Poaceae	Zea	Zea mays	Eukaryota;Archaeplastida;Viridiplantae;Streptophyta;Magnoliopsida;Poales;Poaceae;Zea;Zea_mays
GCA_030347615|JARBIH010000029.1/7076-11727	1	GCA_030347615	381124	4652	GTGCTACCTGGTTTAGCCTGCAAGTAGTCATATGTTTGTCTCTAAGTTTAAGCCATGCATGTGCAATTATGAACTAATTCGATCTGTGATACTGCGAATCGCTCATTAAATCAGTTATAGTTTGTTTGATGGTACGTGCTACTCGGATAACCGTAGTAATTCTAGAGCTAATACGTGCAACAAACCCCGACTTCCGAGAGGGGCGCATTTATTAGATAAAGGCCGACGCGGGCTCGCCCGCCGATCCGATGATTCATGATAACTTGACGGATCGCACGGCCTTCGTGCCGGCGACGCATCATTCAAATTTCTGCCCTATCAACTTTCGATGGTAGGATAGGGGCCTACCATGGTGGTGACGGGTGACGGAGAATTAGGGTTCGATTCCGGAGAGGGAGCCTGAGAAACGGCTACCACATCCAAGGAAGGCGACGGGCGCGCAAAATACCCAATCATGACACGGGGAGGTAGTGACAATAAATAACAATACCGGGCGCGTTAGTGTCCGGTAATTGGAATGAGTACAATCTAAATCCCTTAACGAGGATCCATTGGAGGGCAAGTCCGGTGCCGGCGGCTCGCGGTAATAGCAGCTCCAATAGCTTATATTTAAGTTGTTGCAGTTAAAAAGCTCGTAGTTGGACCTTGGGCTGGGCCGGCCGGTCCGCCTCACGGCGAGAACCGACCGGCTCGACCCTTCTGCCGGCGATGCGCTCCTGGCCTTAACTGGCCGGGTCGTGCCTCCGGCGCCGTTACTTTGAAGAAATAACACACCTCAAAGCAAGCCATCGCTCTCGATACAATAGCATGGGAAAACATCATAGGATTCCGGTCCTATTGTGTTGGCCTTCGGGATCGGAGTAATGATTAATAGGGACAGTCGGGGGCATTCGTATTTCATAGTCAGAGGTGAAATTCTTGGATTTATGAAAGACGAACAACTGCAAAAGCATTTGCCAAGGATGTTTTCATTAATCAAGAACGAAAGTTGGGGGCTCGAAGATGTTCAGAAACCGTCCTAGTCTCAACCATAAACGATGCCGACCGGGGATCGGCGGGTGTTACTAATAGGACCCCGCTGGCACCTTATGAGAAATCAAAGTCTTTGGGTTCCGGGGGGAGTATGGTCGCAAGGCTGAAACTTAAAGGAATTGACGGAAGGGCACCACCAGGCGTGGCGCCTGCGGCGTAATTTGACGCACCACGGGGAAACGTACCCGGTCCCCACATAGCAAGGATTGACGGACCGAGAGCTCTTTCTTGATTCTATCGGTGGTGGTGCATGGCCATTCTTACATGTTGGAGCGATTTGTACGGTTAATTCCGTTAACGAACGAGACCTCGACTCGCTAACTAGCTATGCGGAGCCATCCCTCCGTAGTTAGCTTCTTAGAGGGACTATGGTCGTTTAGGCCACGAAGTTTGAGGCAATAACGTGTCCGTGAGGCCCTTAGATGGTCTGGCCCGCACGCGCGCTACACTAATGTATCCAACGATTATATAGCCTTGGCCGACCGGCCCGGGTAATCTTGGGAAATTTCATCGTGATGGGGATAGATCATTGCAATTGTTGGTCTTCAACGAGGAATGCCTAGTAAGCGCGAGTCATCAGCTCGCGTTGACTACGTCCCTGCCCTTTGTACACACCGCCCGTCGCTCCTACCGATTGAATGGTCCGGTGAAGTGTTCGGATCGCGGCGACGGGGGGGGGTGGCCGCCCCCGACGTCGCGAGAAGTCCATTGAACCTTATCATTTAGAGGAAGGAGAAGTCGTAACAAGGTTTCCGTAGGTGAACCTGCGGAAGGATCATTGCCGTGACCCTTAAACAAAACACACCTCGAACGAGTCACCCGTGCCGCCGGGCTCCGGCCGGCACGCTGCCCCCCGAACCTCCCGCGGGGAAGGGGGGCCGCGAAAAGAACCCACGGCGCCCGGGGCGCCAAGTAACACCAGTACTACCTCCTGCCCCGGGGCGCGGTCGGCCCGCCTTCCGCTCCCCGGGCAGCGGTTACACCTTAATCGACACGACTCTCGGCAACGGATATCTCGGCTCTCGCATCGATGAAGAACGTAGCAAAATGCGATACCTGGTGTGAATTGCAGAATCCCGCGAACCATCGAGTTTTTGAACGCAAGTTGCGCCCGAAGCCTTCTGGCGGAGGGTACGTCCGCCCGGGCGTCAAGCCAAAAGACACTCCCAAAACCCCCCCGCGGGGCGAGGGACGTGGCGTCCGGCCCCCGCGCCGCAGGGCGAGGTGGGCCGAGCGGGGGCGGCCGGCGAACCGCGCCGGACACAGCACGTGGTGGGCGACATCAAGTTGTTCTCGGTGCAGCGTCCCGGCGCGCGGCCGGCCATTCGGCCCTAAGGACCCATCGAGCGACCGAGCTTGCCCTCGGACCGCGACCCCAGGTCAGTCGGGACTACCCGCTGAGTTTAAGCATATAAATAAGCGGAGGAGAAGAAACTTACGAGGATTCCCCTAGTAACGGCGAGCGAACCGGGAGCAGCCCAGCTTGAGAATCGGGCGGCCTCGCCGCCCGAATTGTAGTCTGGAGAGGCGTCCTCAGCGACGGACCGGGCCCAAGTTCTCCGGAAAGGGACGCCCGGGAGGGTGAGAGCCCCGTCCGGCCCGGACCCTGTCGCACCACGAGGCGCGCGTCAACGAGTCGGGTTGTTTGGGAATGCAGCCCAAATCGGCAGGTAAACTCCCTCCAAGGCTAAATAGATGCGAGAGAACGATAGCGAACAAGTACCGAGAGGGAAAGTTTAAAATGACTTTGAAAAGATAGTCAAAGAGTGCTTGAAATTGCATGGATGGAAGCGGATGGGGGATGGCGACGCGCACCGGCCTTATGCGTAACGGCTACTGCTGGTCCGCAGCTCTGCTCGGGGCGTGTACCGTTGTCGCCCGCTCCGGCGGCCAAAGCACGGGGGCCCTATGCGCCCCGGCGGCCGTCGTCGGCACGGACGGTATCCGCGCGCCTCGGCGCGCCCCTCGGGCGCCGCGCCGCAACGGCCTACGAGCTCCCCATCCGACCCATCTTGAAACACGGACCAAGGAGTCCGACATGCGTGCGAGTCGACGGGTTCGAAACCCGAGATGCGCAAGGAAGCCGACGAGCGGGAGGCCCTCACGAGCCGCACCGGCGGCCGACCCCGATCTTCCGTGAAGGGTTCGAGTTGGAGCACGCTGTCGGGACCCGAAAGATGGTGAACTATGCCCGAGCGGGGCGAAGCCGGAGGAAACTCCGGTGGAGGCTCGAAGCGATACCGACGTGCAAATCGTTCGTCGACTTGGGTATAGGGGCGAAAGACTAATCGAACCATCTAGTAGCTGGTTCCCTCCGAAGTTTCCCTCAGGATAGCTGGAGCCCACACGAGTTCTATCGGGTAAAGCCAATGATTAGAGGCATCGGGGGCGCAACGCCCTCGACCTATTCTCAAACATTAAATAGGTACGACTGAGCGGATGCTTCGTTGCGACGTTCCTCGGTATCGGGAGCTACAAGTGGTCCATTTTTGGTAAGCGGAAGCGGCGATGCGGGATGAACCGGAAGCCGGGTTACGGTGCCAAACTGCGCGCTAACCTAGAACCCACAAAGGGTGTTGGTCGATTAAGACGAGCGGGACGGTGGTCATGGAAGTCGAAATCCGCTAAGGAGTGTGTAACAACTCACCTGCCGAATCAACTAGCCCCGAAAATGGATGGCGCCGAAGCGCGTGACCCACACCCGGCCATCTGGGCGAGCGACATGCCCCGATGAGTAGGAGGGCGCGGCGGCCGCCGCAAAACCCACGGCGCGAGCCCGGCGGAGCGGCCGTCGGTGCGGATCTTGGTGGTAGTAGCAAATATTCAAATGAGAACTTTGAAGGCCGAAGAGGAGAAAGGTTCCATGTGAACGGCACTTGCACATGGGTAAGCCGATCCTAAGGGACGGGGGAAACCCGGCAGATAGCGCGATCACGCGCGTCACCCGAAAGGGAATCGGGTTAAGATTTCCCGAGCCGGGACGTGGCGGCAGACGGCGACGTTAGGAAGTCCGGAGACGCCGGCGGGGGCCTCGGGAAGAGTTATCTTTTCTGCTTAACGACCCGCCAACCCTGGAATCGGTTCAGCCGGAGGTAGGGTCCAGCGGCCGGAAGAGCACCGCACATCGCGCGGTGTCCGGTGCGCCCCCGGCGGCCCTTGAAAATCCGGAGGACCGAATACCGTCCACGCCCGGTCGTACTCATAACCGCATCAGGTCTCCAAGGTGAACCGCCTCTGGCCAATGGAACAATGTAGGCAAGGGCAGTCGGCAAAACGGATCCGTAACTTCAGGAAAAGGATTGGCTCTGAGGGTTGGGCTCGGGGGTCCCGGCCCCGAACCCGTCGGCTGCTGGCGGAATGCTCGAGCTGCTCGCGTGGCGAGAGCGGGCCGCCGCGTGCCGGCTGGGGGACGGACCGGGAACGGCCCCCTCGGGGGCCTTCCCCGGGCGTCGAACAACCGACTCAGAACTGGTACGGACAAGGGGAATCCGACTGTTTATTTAAAACAAAGCATTGCGACGGTCCTCGAGGATGCTGACGCAATGTGATTTCTGCCCAGTGCTCTGAATGTCAAAGTGAAGAAATTCAACCAAGCGCGGGTAAACGGCGGGAGTAACTAT	Eukaryota	Archaeplastida	Viridiplantae	Streptophyta	Magnoliopsida	Poales	Poaceae	Zea	Zea mays	Eukaryota;Archaeplastida;Viridiplantae;Streptophyta;Magnoliopsida;Poales;Poaceae;Zea;Zea_mays
GCA_030347615|JARBIH010000029.1/71140-76848	1	GCA_030347615	381124	5709	TGCTACCCGGTTGATCTGCCGGTAGTCATAAGCGTCTCTCAAAGATTAAGCCGTGCATGTGAAAGTAAGACATAATTCGATCTGTGAAATTTCGAATGTCTCATTAAATCATTTATAGTTTGTTTGATGTTAAGTGCTAATCTGATAACAGTAGTAATTCTAGATCTAATACGTGCAAAAAACCCCGACTTCCTGGAGGGTCGCATTTATTAGATAAAAGGCGACGCGGGCTGCGCCGCCGTCAAATGATTCATGATAACTTGACGGATCGCACGGCCATCGTGCCGGCGACGCATCATTCAAATTTCTGCCCTATCAACTTTCGATGGTAGGATAGGGGCCTACCATGGTGGTGACGGGTGACGGAGAATTAGGGTTCGATTCGGAGAGGGAGCACGAGAAACGGCTACCACATCCAAGGAAGGCGACGGGCGCGCAAATTACCCAATCCGACACGGGGAGGTAGTGAGATTAAATAACATTACCGGGCTCGTTAGTGTGGGGTATTTGGAATGAGTACAATCTAAATCCCTTAACGAGGATCCATTGGAGGGCAAGTACGGTGCCGGCGGCCGCGGTAATTCCAGCTCCAATAGCGTATATTTAAGTTGTTGCGGTTAAAAAGCTCGTAGTTGGACCTTGGGCCGGGCCGGCCGGTCCGCCTCACGGCGAGAACGCCAGGCTCGACCGTTGTGGCGGCGATGCGCTCACGGCCTTAGCGGCGGGTCGTGCCTCCGGCGCCGTTACTTTGAAGAAATTAGAGTGCTCAAAGCAAGCCATCGCTACTGGATACATTAGCATGGGATAACATCATAGGATTCGGTCCTATTGTGTTGGACTTCGGTAGCGGAGTACTGATTAATAGGGACTGGCGGGGGCATTCGTATTTCATAGTCGGAGGTGAAATTCTTGGATTTATGAAAGACGAACAAGCTGCGAAAGCATTTGCCAAGGATGTTTTCATTAATCAAGAACGAAAGTTGGGGGCTCGAAGACGATCGGATACGCGTCCTAGTCTCAACCATAAACGATGCCGAGCCGGGGATCGGCGGGTGTTACTAATAGGACCCCGGCGGCACCTTATGAGAAATCAAAGTCTTTGGGTTCGGGGGAGTATGGTCGCAAGGCTGAAACTTAAAGGAATTGACGGAAGGGCACCACCGGGCGTGGAGCACTGCGGCTTAATTTGACTCAACACGGGGAAACTTACCGAGTCCGGACATAGCAAGGATTGACGGAGCGAGAGCTCTTTCTTGATTCTATGGGTGGTGGTGCATGGCCGTTCTTAGTTGGTGGAGCGATTTGTACGGTTAATTCCGTTAACGAACGAGACCTCGGCCTGCTAACTAGCTATGCGGAGCCATCCCTCGCGTAGTTAGCTTCTTAGAGGGACTATGGCCGTTTAGGCCACGGAAGTTTGAGGCAATAACGGGTACGTGATGCCCTTAGATGTTACGGGCCGCACGCGCGCTACCGCGATGTATCCAACGAGTATATAGCCTTGGCGGACGGGCCGGGTAATCTTGGGAAATTTCATCGTGATGGGGATAGATCATTGCAATTGTTGGTCTTCAACGAGGAATGCCTAGTAAGCGCGAGTCATCGGCTCGCGTTGACTACGTCCACTGCCCTTTGTACACACCGCCGTCGCTCCTACCGATTGAATGGTCGGTGAAGTGTTCGGATCGCGGCGACGGGGGCGGTTCGCCGCCCCGACGTCGCGAGAAGTCCATTGAACCTTATCATTTAGAGGAAGGAGAAGTCGTAACAAGGTTTCCGTAGGTGAACCTGCGGAAGGATCATTGCTGTGACCCTTAAACAAAACGGACGCGAACGAGTCACCGTGCCGCCGGGCTCCGGCCGGCACGCTGCCCCCGAACCTCCGCGGGGAAGGGGGCCGCGAAAAGAACCCACGGCGCCCGGGCGCCAAGGAACACCGGTACTACCTCCGCCCCGCGGAGCGGTCGGCCGCCTTCCGCTCCCGGGGCGGCGGTTACACCTTAATCGACACGACTCTCGGCAACGGATATCTCGGCTCTCGCATCGATGAAGAACGTAGCAAAATGCGATACACTGGTGTGAATTGCGAGAATCCCGCGAACCATCGAGTTTTTGAACGCAAGTTGCGCCGAAGCCTTCGGCGGAGGGCACGTCTACCAGGCGTCACGCCAAAAGACACTCCCAACACCCCCGCGGGGCGAGGGACGTGGCGTCGGCCCCCGCGCCGCACGGCGAGGTGGGCGAGCGAGGGCTGCGGCGAGCCGCGCGGGCGCGGCACGTGGTGGGCGACATCAAGTTGTTGTTCTCGGTGCGGCGTCCGGCGCGCGGCGGCCATTCGGCCCTAAGGACCCATCGAGCGGCCAGAGCTTGCCCTCGGACCGCGACCCCGAGTCGATCGGGACTACCGGCGAGTTTAAGCATATAAATAAGCGGAGGAGAAGAAACTTACGAGGATTCCCCTAGTAACGGCGAGCGAGCCGGGAGCGGCCCGGCTGAGAATCGGGCGGCCTCGCCGCCGGGTGTAGTACGGAGAGGCGTCCTCGGCGACGGACGGGCCCAAGTTCTGCGGAAAGGGACGCACGGGAGGGTGAGAGCCCCGTCGGCCGGACCTGTCGCACCACGAGGCGCCGTCAACGAGTCGGGTTGTTTGGGAATGCAGCCCAAATCGGGCGGTTAACTACGTCCAGGGAAAAATACGGGCGAGAGGCCGATAGCGACCAAGTACCGCGAGGGAAAGATGAAAAGGACTTTGAAAAGAGAGTCAAAGAGTGCTTGAAATTGCGGGAGGGAAGCGGATGGGGGCGGCGACGCGCACGGCCGTATGCGGAACGGCTCCTGGCTGGTCCGCCGTCGGCTCGGGGCGTGGACGCGTTGTCGCCGCGCCGGCGGCCAAAGCCGGGGGCCCTAGGCGCCCCGGCGGCCGTCGTCGGCGCGGACGGTATCCGCGCGCCTGCGGCGCGCCCCTCGGGGCGGCTGCGCGCAGCGGCTGCGAGCTCCCCATCCAGGCCGTCTTGAAACACGGACCAAGGAGTCGACATGCGTGCGAGTCGACGGGTTCGAAACACTGAGATGCGCAAGGAAGGCGACGAGCGGGAGGCCCTCACGGGCCGCACCGGCGGCCGACCACGATCTTCGTGAAGGGTTCGAGTTGGAGCACGCTGTCGGGACCGAAAGATGGTGAACTATGCACGAGCGGGGCGAAGCCGGAGGAAACTGCGGTGGAGGCTCGAAGCGATGCTTGACGTGCAAATCGTTCGTCGACTTGGGTATAGGGGCGAAAGACTAATCGAACCATCTAGTAGGTGGTTCCCTCCGAAGTTTCCCTCGGGATAGGCTGGCGCCCACACGAGTTCTATCGGGTAAAGCCAATGATTAGCGGCATCGGGGGCGCAACGCCCTCGCCCTATTCTCACACTTTAAGTAGGTAGGACGGCGCGGGCGCCGGTGAGCCGTGCCACGGAATCGGGAGCTCCAAGTGGGCCATTTTTGGTAAGCGAGGCGGCGATGCGGGATGAGCCGGAAGCCGGGTTACGGTGCCAAGCTGCGCGCTAACCTAGAACCCACAAAGGGTGTTGGTCGATTAAGACGGCGGGACGGTGGTCATGGAAGTCGAAATCCGCTAAGGAGTGTGTAACAACTCACTGCCGAATCAACTAGCCCCGAAAATGGATGGCGGCGAAGCGCGCGACCCACACCGGCCATGCGGGCGAGCGACATGCCCGATGAGTAGGAGGGCGCGGCGGCCGCCGCAAAACCGGGGCGCGAGCCGGCGGAGCGGCCGTCGGTGCGGATCTTGGTGGTAGTAGCAAATATTCAAATGAGAACTTTGAAGGCCGAAGAGGAGAAAGGTTCCATGTGAACGGCACTTGCACATGGGTAAGCCGATCCTAAGGGACGGGGAAACCCGGCGAGATAGCGCGATCACGCGCGTCACCGAAAGGGAATCGGGTTAAGATTTCCCGGCGGGACGTGGCGGCGGACGGCGACGTTAGGAAGTCGGAGACAGCCGGCGGGGGCCTCGGGAAGAGTTATCTTTGCAGCAACGGCCCGCCAACCACGGAATCGGTTCGGCGGAGGTAGGGTCCGGCGGCGGAAGAGCACCGCACATCGCGCGGTGTCGGTGCGCCCGGCGGCCCTTGAAAATCCGGAGGACCGAATACGCGTCCACGCCGGTCGTACTCATAACCGCATCGGGTCTCCAAGGTGAACGACCTGCGGCCAATGGAACAATGTAGGCAAGGGAAGTCGGCAAAACGGATCCGTAACTTCGGGAAAAGGATTGGCTGCGAGGGTTGGGCTCGGGGGTCCGGCCCCGAACCCGTCGAGCTGGCGGCGGAATGCTCGAGGCTGCTCGCGCGGCGAGAGCGGGCCGCCGCGTGCCGCCCGGGGGGCGGACGGGAACGGCCCCCTCGGGGGCCTTCCGGGCGTCGAACAGCAGACTCGGAGCGGGTACGGACAAGGGGAATCCAGTTGTTTAATTAAAACAAAGCATTGCGACGGTCCTCGCGGATGCGACGCAATGTGATTTACGCCGGTGCTGCGAATGTCAAAGTGAAGAAATTCAACCAAGCGCGGGTAAACGGCGGGAGTAACTATGACTCTCTTAAGGTAGCCAAATGCCTCGTCATCTAATTTGTGACGCGCATGAATGGATTAACGAGATTCCCATCGTCACTGTCTACTATCCGGCGAAACCACGGCCAAGGGAACGGGCTTGGCGGAATCGGCGGGGAAAGAAGACCTGTTGAGCTTGACTCTAGTCGAGCTTTGTGAAATGACTTGAGAGGTGTAGGATAAGTGGGAGCCTCGGGCGCAAGTGAAATACCACTACTTTTAACGTTATTTTACTTATTCCGTGGGTCGGAAGCGGGGCACCGCCCCTCCTTTTGGCTCCAAGGCCGGCCTCGCCGGGCCGATCCGAGCGGAAGACATTGTCGGGTGGGGAGTTTGGGCGGGGCGGCACATGCGGTAAAAGATAACGCGGGTGTCCTAAGATGAGCTCAACGAGAACGAGAAATCTCGTGTGGAACAAAAGGGTAAAAGCTCGTTTGATTCGATTTCCGGTACGAATACGAACGCGTGAAAGCGTGGCCTATCGATCCTTTAGACCTTCGGAGTTTGAAGCTAGAGGTGTCGGAAAAGTTACCACGGGGATAAGCGGCTTGTGGCGGCCAAGCGTTCATAGCGACGTTGCTTTTTGATCCTTCGATGTCGGCTCTTCCTATCATTGTGAAGCGAGAATTCACCAAGTGTTGGATTGTTCACCCACCAATAGGGAACGTGAGCTGGGTTTAGACCGTCGTGAGACGGGTTAGTTTTACCCTACGATGGCCAGCGCGCGATAGTAATTCAACCTAGTACGAGAGGAACCGTTGATTCACACAATTGGTCATCGCGCTTGGTTGAAAAGCCGGTGGCGCGAAGCTACGCGTGTGCCGGATTATGGCTGAACGCCTCTAAGTCGGAATCCAAGCTAGCAACGGCGCCTGCGCTCGCCGCCGCCCCGACCCACGTTAGGGCGTTCGCGCCCCAAGGGCCGTGCCATTGGCTCGGCCGCCGTCGGCCGAGCGCGCGCGGCGGCCCGCCTCGAAGCTCCCTTCCCAACGGGCGGCGTGCTGAATCCTTTGCTGACGTCTTAAAACGCGACGGGGCATTGTTATTGGCGAGTGGCCTTGCTGCCACGATCCGCGAGATCCGGCCCGCGTCGCA	Eukaryota	Archaeplastida	Viridiplantae	Streptophyta	Magnoliopsida	Poales	Poaceae	Zea	Zea mays	Eukaryota;Archaeplastida;Viridiplantae;Streptophyta;Magnoliopsida;Poales;Poaceae;Zea;Zea_mays
GCA_030347615|JARBIH010000029.1/80050-85753	1	GCA_030347615	381124	5704	CTACACGGTTGATCCTGCCGGTAGTCATATGCTTGTCTCAAAGATTAAGCCATGCATGTGCAAGTATGAACTAATTCGAGCTGTGAAGCTGCGAATGGCTCATTAAATCGAGTTATAGTTTGTTTGATGGTACGTGCTACTCGGATAACCGTAGTAATTCTAGAGCTAATACGTGCAACAAACCCCGACTTCGGGAGGGGCGCATTTATTAGATAAAAGGCGACGCGGGCTGCGCCGCCGGTCAAATGATTCATGATAACTTGACGGATCGCACGGCCTTCGTGCGGCGACGCATCATTCAAATTTCCGCCCTATCAACTTTCGATGGTAGGATAGGGGCCTACCATGGTGGTGACGGGTGACGGAGAATTAGGGTTCGATTCGGAGAGGAGCACGAGAAACGGCTACCACATCCAAGGAAGGCGACGGGCGCGCAAATTACCCAATCCGACACGGGGAGGTAGTGACAATAAATAACAATACGGGCGCGTTAGTGTGCGGTAATTGGAATGAGTACAATCTAAATCCCTTAACGAGGATCCATTGGAGGGCAAGTACGGTGCCGGCGGCGCGGTAATTCCGGCTCCAATAGCGTATATTTAAGTTGTTGCGGTTAAAAAGCTCGTAGTTGGACCTTGGGCGGGGCGGCCGGTCCGCCTCACGGCGAGAACCGGCCGGCTCGACCCTTCTGCCGGCGATGCGCTCCTGGCCTTAGCGGCGGGTCGTGCCTCCGGCGCCGTTACTTTGAAGAAATGAGAGTGCTCAAAGCAAGCCATCGCTATGGATACATTAGAAGGGGATAACATCATAGGATTCGGTCCTATTGTGTTGGCCTTCGGGATCGGAGTAATGATTAATAGGGACGGTCGGGGGCATTCGTATTTCATAGTCGAGAGGTGAAATTCTTGGATTTATGAAAGACGAACAAGCTGCAAAGCATTTGCCAAGGATGTTTTCATTAATCAAGAACGAAAGTTGGGGGCTCGAAGACGATCGAGATACGCGTCCTAGTCTCAACCATAAACGATGCCGAGCCCGGGGATCGGCGGGTGTTACTAATAGGACCCCGGCGGCACCTTATGAGAAATCAAAGTCTTTGGGTTCGGGGGAGTATGGTCGCAAGGCTGAAACTTAAAGGAATTGACGGAAGGGCACCACCGGGCGTGGAGCACACGGCTTAATTTGACTCAACACGGGGAAACTTACCGGGTCCGGACATAGCAAGGATTGACTGACTGAGAGCTATTTCTTGATTCTATGGGTGGTGGTGCATGGCCGTTCTTAGTTGGTGGAGCGATTTGTACGGTTAATTCCGTTAACGAACGAGACCTCGGCCTGCTAACTAGCTATGCGGAGCCATCCCTCCGTAGTTAGCTTCTTAGAGGGACTATGGCCGTTTAGGCCACGGATGTTTGAGGCAATAACGGGTACGTGATGCCCTTAGATGTTACGGGCCGCACGCGCGCTACTGCGATGTATCCAACGAGTATATAGCCTTGGCGAAGCGGGCCGGGTAATCTTGGGAAATTTCATCGTGATGGGGATAGATCATTGCAATTGTTGGTCTTCAACGAGGAATGCCTAGTAAGCGCGAGTCATCGGCTCGCGTTGACTACGTCCACTGCCCTTTGTACACACCGCCGTCGCTCCTACCGATTGAATGGTCCGGTGAAGTGTTCGGATCGCGGCGACGGGGGCGGTTCGCCGCCCCGACGTCGCGAGAAGTCCATTGAACCTTATCATTTAGAGGAAGGAGAAGTCGTAACAAGGTTTCCGTAGGTGAACCTGCGGAAGGATCATTGCAGTTACCCTTAAACAAAAAAGACCGCGAACGAGTCACCGTGCCGCCGGGCTCCGGCCGGCACGCTGCCCCCGAACCTCCCGCGGGGAAGGGGGCCGCGAAAAAGAACCCACGGCGCCCGGGCGCCAAGGAACACCGGTACTACCTCCTGCCCGCGGAGCGCGTCGGCCGCCTTCGCTCCCGGGGCGGCGGTTACACCTTAACCGACACGACTCTCGGCAACGGATATCTCGGCTCTCGCATCGATGAAGAACGTAGCAAAATGCGATACCCGGTGTGAATTGCGAGAATCCCGCGAACCATCGAGTTTTTGAACGCAAGTTGCGCCGAAGCCTTCGGCGGAGGGCACGTCTACACAGGCGTCACGCCAAAAGACACTCCCAACACCCCCCGCGGGGCGAGGGACGTGGCGTCGGCCCCCGCGCGCACGGCGAGGTGGGCGGCGAGGGCTGCCGGCGAGCCGCGCGGGCGCGGCACGTGGTGGGCGACATCAAGTTGTTGTTCTCGGTGCGGCGTCCGGCGCGCGGCGGCCATTCGGCCCTAAGGACCCATCGAGCGGCCAGAGCTTGCCCTCGGACCGCGACCCCGAGTCGATCGGGACTACCGGCGAGTTTAAGCATATAAATAAGCGGAGGAGAAGAAACTTACGAGGATTCCCCTAGTAACGGCGAGCGAGCCGGGAGCGGCCCGGCTGAGAATCGGGCGGCCTCGCCGCCGGGTGTAGTACGGGAGGCGTCCTCGGCGACGGACGGGCCCAAGTTCTGCGGAAAGGGACGCACGGGAGGGTGAGAGCCCGTCCGGCCGGACCACTGTCGCACCACGAGGCGCGCGTCAACGAGTCGGGTTGTTTGGGAATGCGGCCCAAATCGGGCGGTAAACTCAGTCCAAGGCTAAATAAAGGCAAGAGACCGATAGCGAACAAGTACCGCGAGGGAAAGATGAAAAGGACTTACAAAAGAGACTCAAACAATGCTTGAAATTGCGGGAGGGAAGCGGATGGGGGCGGCGACGCGCACGGCGCGTATGCGGAACGGCTCTGGCTGGTCCGCCGATCGGCTCGGGGCGTGGACCGTTGTCGCCGCCGCGGCGGCCAAAGCCGGGGGCCCTAGGCGCCCCGGCGGCCGTCGTCGGCGCGGACGGTATCCGCGCGCCTGCGGCGCGCCCCTCGGGGCGGCTGCGCGCGCGGCTGCGAGCTCCCCATCCAGGCCGTCTTGAAACACGGACCAAGGAGTCGACATGCGTGCGAGTCGACGGGTTCGAAACACGAGATGCGCAAGGAAGGCGACGAGCGGGAGGCCCTCACGGGCCGCACGGCGGCCGACCACGATCTTCGTGAAGGGTTCGAGTTGGAGCACGCACTGTCGGGACCGAAAGATGGTGAACTATGCACGAGCGGGGCGAAGCCGGAGGAAACTGCGGTGGAGGCTCGAAGCGATGCTGACGTGCAAATCGTTCGTCGACTTGGGTATAGGGGCGAAAGACTAATCGAACCATCTAGTAGGCTGGTTCCCTCCGAAGTTTCCCTCGGGATAGGCTGGAGCCCACACGAGTGCTATCGGGTAAAGACAATGATTAGAGGCATCGGGGGCGCAACGCCCTCGACCTATTCTCAAACTTTAAATAGGTAGGACGGCGCGGGCGCTTCGGTGAGCGCGTGCCACGGAATCGGGAGCTCCAAGTGGGCCATTTTTGGTAAGCGGGCGGCGATGCGGGATGAGCCGGAAGCCGGGTTACGGTGCCAAGCTGCGCGCTAACCTAGAACCCACAAAGGGTGTTGGTCGATTAAGACGGCGGGACGGTGGTCATGGAAGTCGAAATCCGCTAAGGAGTGTGTAACAACTCACTGCCGAATCAACTAGCCCGAAAATGGATGGCGGCGAAGCGCGCGACCCACACCGGCCATGCGGGCGAGCGACATGCCCGATGAGTAGGAGGGCGCGGCGGCCGCCGCAAAACCGGGGCGCGAGCCGGCGGAGCGGCCGTCGGTGCGGATCTTGGTGGTAGTAGCAAATATTCAAATGAGAACTTTGAAGGCCGAAGAGGAGAAAGGTTCCATGTGAACGGCACTTGCACATGGGTAAGCCGATCCTAAGGGACGGGGAAACCCGGCGGATAGCGCGATCACGCGCGTCACCGAAAGGGAATCGGGTTAAGATTTCCCGGCGGGACGTGGCGGCGGACGGCGACGTTAGGAAGTCGGAGACGCCGGCGGGGGCCTCGGGAAGAGTTATCTTTGCAGCAACGGCCCGCCAACCACGGAATCGGTTCGGCGGAGGTAGGGTCCGGCGGCGGAAGAGCACCGCACATCGCGCGGTGTCGGTGCGCCCGGCGGCCCTTGAAAATCCGGAGGACCGAATACGCGTCCACGCCGGTCGTACTCATAACCGCATCGGGTCTCCAAGGTGAACGACCTCGGCCAATGGAACAATGTAGGCAAGGGAAGTCGGCAAAACGGATCCGTAACTTCGGGAAAAGGATTGGCTGCGAGGGTTGGGCTCGGGGGTCCGGCCCCGGAACCGTCGAGCTGGCGGCGGAATGCTCGAGCTGCTCGCGCGGCGAGAGCGGGCCGCCGCGTGCGGCCGGGGGACGGACGGGAACGGCCCCCTCGGGGGCCTTCCGGGCGTCGAACAGCGAGACTCGGAGCGGGTACGGACAAGGGGAATCCGGCTGTTTAATTAAAACAAAGCATTGCGACGGTCCTCGCGGATGCGACGCAATGTGATTTACGCCGGTGCTGCGAATGTCAAAGTGAAGAAATTCAACCAAGAGCGGGTAAACGGCGGGAGTAACTATGACTCTCTTAAGGTAGCCAAATGCCTCGTCATCTAATTAGTGACGCGCATGAATGTAATAACGATATTCCCACTGTCACTGTCTACTATCCGGCGAAACCACGGCCAAGGGAACGGGCTTGGCGGAATCGGCGGGGAAAGAAGACCTGTTGAGCTTGACTCTAGTCCGAGCTTTGTGAAATGACTTGAGAGGTGTAGGATAAGTGGGAGCCTCCGGGCGCAAGTGAAATACCACTACTTTTAACGTTATTTTACTTATTCCGTGGGTCGGAAGCGGGGCACCGCCCCTCCTTTTGGCTACAAGGCCCGGCCTCGCCGGGCCGATCCGAGCCTAAGACATTATCGGGTGGGGAGTTTGGTTGGGGCGGCACATACGGTAAAAGATAACGCGGGTGTCCTAAGATGAGCTCAACGAGAACGAAATCTCGTGTGGAACAAAAGGGTAAAAGCTCGTTTGATTCGATTTCCGGTACGAATACGAACCGTGAAAGCGTGGCCTATCGATCCTTTAGACCTTCGGAGTTTGAAGCTAGAGGTGTCGGAAAAGTTACCACGGGGATAAGCGGCTTGTGGCGGCCAAGCGTTCATAGCGACGTTGCTTTTTGATACTTCTATGTAGGCTCTTCCTATCATTGTGAAGCGAGAATTCACCAAGTGTTGGATTGTTCACCCACCAATAGGGAACGTGAGCTGGGTTTAGACCGTCGTGAGACGAGGTTAGTTTTACCCTACGATGACCAGCGCGCGATAGTAATTCAACCTAGTACGAGAGGAACCGTTGATTCACACAATTGGTCATCGCGCTTGGTTGAAAAGCCGGTGGCGCGAAGCTACGCGTGTGCGGATTATGGCGAACGCCTCTAAGTCGGAATCCAAGCTAGCAACCGGCGCCTGCGCTCGCCGCCGCCCCGACCCACGTTAGGGCGTTCGCGCCCCAAGGGCCGTGCCATTGGCTCGGCCCGCCGGCCGACGCGCGCGGCGGCCCGCCTCGAAGCTCCCTTCCCAACGGGCGGCGTCGCCGAATCCTTTGCGAGACGACTTAAAACGCGACGGGGCATTGTAAGTGGCGAGTGGCCTTGCTGCCACGATCCCGCGAGATCCGGCCCCGCGT	Eukaryota	Archaeplastida	Viridiplantae	Streptophyta	Magnoliopsida	Poales	Poaceae	Zea	Zea mays	Eukaryota;Archaeplastida;Viridiplantae;Streptophyta;Magnoliopsida;Poales;Poaceae;Zea;Zea_mays
GCA_030347615|JARBIH010000029.1/88955-94653	1	GCA_030347615	381124	5699	TGCTACCTCGTTGATCCTGCCAGTACTCATATGCTGGTCTCAAAGATTAAGCACTCCATGTGCAAGTATGAACTAATTCGAGCTGTGAAACTTCGAATGGCTCATTAAATAAGTTATAGTATTTTTGATGGTACGTGCTACTCGGATAACCGTAGTAATTCTAGAGCTAATACGTGCAACAAACCCCGACTTCGGGAGGGCGCATTTATTAGATAAAAGGCGACGCGGGCTGCGCCGCCGTCAAATGATTCATGATAACTTGACGGATCGCACGGCCTTCGTGCCGGCGACGCATCATTCAAATTTACTGCCCTATCAACTTTCGATGGTAGGATAGGGGCCTACCATGGTGGTGACGGGTGACGGAGAATTAGGGTTCGATTCGGAGAGGAGCACGAGAAACGGCTACCACATCCAAGGAAGGCGACGGGCGCGCAAATTACCCAATCGACACGGTGATGTAGTGACAATAAATAACAAAACCGGGCGCGTTAGTGTATGTGAAATGGAAAGAGTACAATCTAAATCGCTTAAACAGGATCCATAGGAGGGCAAGTACGGTGCCGGCGGCAGCGGTAATTCCAGCTCCAATAGCGTATATTTAAGTTGTTGCGGTTAAAAAGCTCGTAGTTGGACCTTGGGCGAGGCGGCCGGTCCGCCTCACGGCGAAACCGGCCAGGCTCGACCCTTCTGCCGGCGATGCGCTCCTGGCGCTTAGCGGCGGGTCGTGCCTCCGGCGCCGTTACTTTGAAGAAAATAGAGTTCTCAAAGCAAGCCATCGCTGCGGATACATTAGCATGGGATAACATCATAGGATTCCGGTCCTATTGTGTTGGCCTTCGGGATCGGAGTAATGATTAATAGGGACGGTCGGGGGCATTCGTATTTCATAGTCGGAGGTGAAATTCTTGGATTTATGAAAGACGAACAAGCTGCGAAAGCATTTGCCAAGGATGTTTTCATTAATCAAGAACGAAAGTTGGGGGCTCGAAGACGATCGGATACGCGTCCTAGTCTCAACCATAAACGATGCCGAGCCCGGGGATCGGCGGGTGTTACTAATAGGACCCGCTGGCACCTTATGAGAAATCAAAGTCTTTGGGTTCGGGGGAGTATGGTCGCAAGGCTGAAACTTAAAGGAATTGACGGAAGGGCACCACCGGGCGTGGAGCACTGCGGCTTAATTTGACTCAACACGGGGAAACTTACCGGGTCCGGACATAGCAAGGATTGACGGAGCGAGAGCTCTTTCTTGATTCTATGGGTGGTGGTGCATGGCCGTTCTTAGTTGGTGGAGCGATTTGTATGGTTAATTCCGTTAACGAACGAGACCTCGGCCTGCTAACTAGCTATGCGGAGCCATCCCTCCGTAGTTAGCTTCTTAGAGGGACTATGGCCGTTTAGGCCACGGAAGTGTGAGGCAATAACGGGTACGTGATGCCCTTAGATGTTACGGGCCGCACGCGCGCTACGCGATGTATCCAACGAGTATATAGCCTTGGCGCGACGGGCCGGGTAATCTTGGGAAATTTCATCGTGATGGGGATAGATCATTGCAATTGTTGGTCTTCAACGAGGAATGCCTAGTAAGCGCGAGTCATCGGCTCGCGTTGACTACGTCCACGCCCTTTGTACACACGCCGTCGCTCCTACCGATTGAATGGTCGGTGAAGTGTTCGGATCGCGGCGACGGGGGCGGTTCGCCGCCCCGACGTCGCGAGAGTCCATTGAACCTTATCATTTAGAGGAAGGAGAAGTCGTAACAAGGTTTCCGTATGTGAACTGCGGAAGGATCATTGCGTGACCCTTAAACAAAACGGACCGCGAACGAGTCACCGTGCCGCCGGGCTCCGGCCGGCACGCTGCCCCCGAACCTCCGCGGGGAAGGGGGCCGCGAAAAGAACCCACGGCGCCCGGGCGCCAAGGAACACCGGTACTACCTCCTGCCCGCGGAGCGCGTCGGCCGCCTTCCGCTCCCGGGGCGGCGGTTACACCTTAATCGACACGACTCTCGGCAACGGATATCTCGGCTCTCGCATCGATGAAGAACGTAGCAAAATGCGATACCTGGTGTGAATTGCGGAATCCCGCGAACCATCGAGTTTTTGAACGCAAGTTGCGCCGAAGCCTTCGGCGGAGGGCACGTCTACACAGGCGTCACGCCAAAAGACACTCCCAACACCCCCGCGGGGCGAGGGACGTGGCGTCGGCCCCCGCGCCGCACGGCGAGGTGGGCCGAGCGAGGGCTGCCGGCGAGCCGCGCGGGCGCGGCACGTGGTGGGCGACATCAAGTTGTTGTTCTCGGTGCGGCGTCCGGCGCGCGGCGGCCATTCGGCCCTAAGGACCCATCGAGCGGCCAGAGCTTGCCCTCGGACCGCGACCCCGAGTCGATCGGGACTACCGGCGAGTTTAAGCATATAAATAAGCGGAGGAGAAGAAACTTACGAGGATTCCCCTAGTAACGGCGAGCGAGCCGGGAGCGGCCCGGCTGAGAATCGGGCGGCCTCGCCGCCGGGTGTAGTACGGGAGGCGTCCTCGGCGACGGACCGGGCCCAAGTTCTGCGGAAAGGGACGCACGGGAGTTTGAGAGCCCCGTCCGGCCGGACCTGTCGCACCACGAGGCGCGCGTCAACGAGTCGGGTTGTTTGGGAATGCGGCCCAAATCGGGCGGTAAACTCCGTCCAAGGCTAAATACGGGCGAGAGACCGATAGCGAACAAGTACCGCGAGGGAAAGATGAAAAGGACTTTGAAAAGAGAGTCAAAGAGTGCTTGAAATTGCGGGAGGGAAGCGGATGGGGGCGGCGACGCGCACGGCCGTATGCGGAACGGCTCCTGGCTGGTCCGCCGTCGGCTCGGGGCGTGGACCGTTGTCGCCGCCGCCGGCGGCCAAAGCCGGGGGCCCTAGGCGCCCCGGCGGCCGTCGTCGGCGCGGACGGTATCCGCGCGCCTGCGGCGCGCCCCTCGGGGCGGCTGCGCGCAGCGGCTGCGAGCTCCCCATCCAGGCCGTCTTGAAACACGGACCAAGGAGTCGACATGCGTGCGAGTCGACGGGTTCGAAACACTGAGATGCGCAAGGAAGGCGACGAGCGGGAGGCCCTCACGGGCCGCACGCTGGCCGACACGATCTTCGTGAAGGGTTCGAGTTGGAGCACGCTGTCGGGACCGAAAGATGGTGAACTATGCACGAGCGGGGCGAAGCCGGAGGAAACTGCGGTGGAGGCTCGAAGCGATGCGACGTGCAAATCGTTCGTCGACTTGGGTATAGGGGCGAAAGACTAATCGAACCATCTAGTAGGCGGTTCCCTCCGAAGTTTCCCTCGGGATAGGCTGGAGCCCACACGAGTTCTATCGGGTAAAGCCAATGATTAGAGGCATCGGGGGCGCAACGCCCTCGACCTATTCTCAAACTTTAAATAGGTAGGACGGCGCGGGCGCTTCGGTGAGCGCGTGCCACGGAATCGGGAGCTCCAAGTGGGCCATTTTTGGTAAGCGGAGCGGCGATGCGGGATGAGCCGGAAGCGGGTTACGGTGCCAAGCTGCGCGCTAACCTAGAACCCACAAAGGGTGTTGGTCGATTAAGACGGCGGGACGGTGGTCATGGAAGTCGAAATCCGCTAAGGAGTGTGTAACAACTCACTGCCGAATCAACTAGCCCGAAAATGGATGGCGCGAAGCGCGCGACCCACACCGGCCATGCGGGCGAGCGACATGCCCGATGAGTAGGAGGGCGCGGCGGCCGCCGCAAAACCCGGGGCGCGAGCCGGGCGGAGCGGCGCGTCGGTGCGGATCTTGGTGGTAGTAGCAAATATTCAAATGAGAACTTTGAAGGCCGAAGAGGAGAAAGGTTCCATGTGAACGGCACTTGCACATGGGTAAGCCGATCCTAAGGGACGGGGAAACCCGGCGGATAGCGCGATCACGCGCGTCACCGAAAGGGAATCGGGTTAAGATTTCCCGGCCGGGACGTGGCGGCGGACGGCGACGTTAGGAAGTCGGAGACGCCGGCGGGGAGCCTCGGGAAGAGTTATCTTTTCCGCAACGGCCCGCCAACCACGGAATCGGTTCGGCGGAGGTAGGGTCCGGCGGCGGAAGAGCACCGCACATCGCGCGGTGTCGGTGCGCCCGGCGGCCCTTGAAAATCCGGAGGACCGAATACGCGTCCACGCCGGTCGTACTCATAACCGCATCGGGTCTCCAAGGTGAACGACCTGCGGCCAATGGAACAATGTAGGCAAGGGAAGTCGGCAAAACGGATCCGTAACTTCGGGAAAAGGATTGGCTGCGAGGGTTGGGCTCGGGGGTCCGGCCCCGAGCCGTCGAGCTGGCGGCGGAATGCTCGAGCTGCTCGCGCGGCGAGAGCGGGCCGCCGCGTGCGGCCGGGGGACGGACGGGAACGGCCCCCTCGGGGGCCTTCCGGGCGTCGAACAGCGCGACTCGGAGCGGGTACGGACAAGGGGAATCCATCTGTTTAATTAAAACAAAGCATTGCGACGGTCCTCGCGGATGCGACGCAATGTGATTTACGCCGGTGCTGCGAATGTCAAAGTGAAGAAATTCAACCAAGCGCGGGTAAACGGCGGGAGTAACTATGACTCTCTTAAGGTAGCCAAATGCCTCGTCATCTAATTAGTGACGCGCATGAATGGATTAACGAGATTCCCATCGTCACTGTCTACTATCCGGCGAAACCACGGCCAAGGGAACGGGCTTGGCGGAATCGGCGGGGAAAGAAGACCTGTTGAGCTTGACTCTAGTCCGACTTTGTGAAACGACTTGAGAGGTGTAGGTTAAGTGGGAGCCTCGGGCGCAAGTGAAATACCACTACTTTTAACGTTATTTTACTTATTCCGTGGGTCGGAAGCGGGGCACCGCCCCTCCTTTTGGCTCCAAGGCCGGCCTCGCCGGGCCGATCCGAGCGGAAGACATTGTCGGGTGGGGAGTTTGGGCGGGGCGGCACATACGGTAAAAGATAACGCGGGTGTCCTAAGATGAGCTCAACGAGAACAGAAATCTCGTTTGGAACAAAAGGGTAAAAGCTCGTTTGATTCGATTTCCGGTACGAATACGAACGCGTGAAAGCGTGGCCTATCGATCCTTTAGACCTTCGGAGTTTGAAGCTAGAGGTGTCGGAAAAGTTACCACGGGGATAAGCGGCTTGTGGCGGCCAAGCGTTCATAGCGACGTTGCTTTTTGATCCTTCGATGTCGGCTCTTCCTATCATTGTGAAGCGAGAATTCACCAAGTGTTGGATTGTTCACCCACCAATAGGGAACGTGAGCTGGGTTTAGACCGTCGTGAGACGGGTTAGTTTTACCCTACGATGGCCGCGCCGCGATAGTAATTCAACCTAGTACGAGAGGAACCGTTGATTCACACAATTGGTCATCGCGCTTGGTTGAAAAGCCGATGGCGCGAAGCTACCGTGTGCGGGATTATGAGTCGAACGCCTCTAAGTCGGAATCCAAGCTAGCAACGGCGCCTGCGCTCGCCGCCGCCCCGACCCACGTTAGGGCGTTCGCGCCCCAAGGGCCGTGCCATTGGCTCGGCCCGCCGGCCGAGCGCGCCGCGGCGGGCCGCCTCGAAGCTCCCTTCCCAACGGGCGGCGTCGCGAATCCTTTGCGGACGACTTAAAACGCGACGGGGCATTGTAAGTGGCGAGTGGCCTTGCTGCCACGATCCCGCGAGATCCGGCCCCGCG	Eukaryota	Archaeplastida	Viridiplantae	Streptophyta	Magnoliopsida	Poales	Poaceae	Zea	Zea mays	Eukaryota;Archaeplastida;Viridiplantae;Streptophyta;Magnoliopsida;Poales;Poaceae;Zea;Zea_mays
GCA_030347615|JARBIH010000029.1/97854-103571	1	GCA_030347615	381124	5718	CTACACGGTTGATCCTGCCGGTAGTCATATGCTTGTCTCAAAGATTAAGCCATGCATGTGCAAGTATGAACTAATTCGAGCGTGAAGCTGCGAATGGCTCATTAAATCAGTTATAGTTTGATTGATGGGACTAGCTACTCGGATAACAGTAGTTATTATAGAGCTAATACGTGCAACAAACCCCGAGCTTCGGGAGGGGCGCATTTATTAGATAAAAGGCGACGCGGGCTGCGCCGCCGTCAAATGATTCATGATAACTTGACGGATCGCACGGCCTTCGTGCGGCGACGCATCATTCAAATTTCTGCCCTATCAACTTTCGATGGTAGGATAGGGGCCTACCATGGTGGTGACGGGTGACGGAGAATTAGGGTTCGATTCGGAGAGGGAGCACGAGAAACGGCTACCACATCCAAGGAAGGCGACGGGCGCGCAAATTACCCAATCGACACGGGGAGGTAGTGACAATAAATAACAATACCGGGCGCGTTAGTGTACGGTAATTGGAATGAGTACAATCTAAATCCCTTAACGAGGATCCATTGGAGGGCAAGTACGGTGCCGGCGGCGCGGTAATTCCAGCTCCAATAGAGTATTTTTAAGTTGATGCAGTTAAAAAGCTAGTAGTTGTACCTTGGGCGGGGCGGCCGGTCCGCCTCACGGCGAGCAAGCCAGGCTCGACCCTTCTGCCGGCGATGCGCTCTGACGCCTTAGCGGCGAGGTCGTGCCTCCGGCGCCGTTACTTTGAAGAAATTAGAGTGCTCAAAGCAAGCCATCGCTGCGGATACATTAGCATGGGATAACATCATAGGATTCGGTCCTATTGTGTTGGACTTCGGGATCGGAGTATTGAGTAATTGGGAAAGTCGTGTGAATGCGTATTTCATAGTATGAGTTGATATTCTGGGATTTATGACAGACGAACAACTGCGAAAGCATTTGCCAAGGATGTTTTCATTAATCAAGAACGAAAGTTGGGGGCTCGAAGACGATCGGATACGCGTCCTAGTCTCAACCATAAACGATGCGAGCCGGGGATCGGCGGGTGTTACTAATAGGACCCGGCGGCACCTTATGAGAAATCAAAGTCTTTGGGTTCGGGGGAGTATGGTCGCAAGGCTGAAACTTAAAGGAATTGACGGAAGGGCACCACCGGGCGTGGAGCACACGGCTTAATTTGACTCAACACGGGGAAACTTACCGGAGTCCGGACATAGCAAGGATTGACGGAGCGAGAGCTCTTTCTTGATTCTATGGGTGGTGGTGCATGGCCGTTCTTAGTTGGTGGAGCGATTTGTACGGTTAATTCCGTTAACGAACGAGACCTCGGCCTGCTAACTAGCTATGCGGAGCCATCCCTCACGTAGTTAGCTTCTTAGAGGGACTATGGCCGTTTAGGCCACGGAAGTTTGAGGCAATAACGGGTACGTGATGCCCTTAGATGTTACGGGCCGCACGCGCGCTACCGCGATGTATCCAACGAGTATATAGCCTTGGCGCGACGGGCCGGGTAATCTTGGGAAATTTCATCGTGATGGGGATAGATCATTGCAATTGTTGGTCTTCAACGAGGAATGCCTAGTAAGCGCGAGTCATCGGCTCGCGTTGACTACGTCCACGCCCTTTGTACACACGCGCCGTCGCTCCTACCGATTGAATGGTCGGTGAAGTGTTCGGATCGCGGCGACGGGGGCGGTTCGCCGCCCCGACGTCGCGAGAGTCCATTGAACCTTATCATTTAGAGGAAGGAGAAGTCGTAACAAGGTTTCCGTAGGTGAACCTGCGGAAGGATCATTGCAGTGACCCTTAAACAAAACGGACGCGAACGAGTCACCGTGCTCGCCGGAGCTCCGGCCGGCACGCTGCCCCCGAACCTCCGCGGGGAAGGGGGGCCGCGAAAAGAACCCACGGCGCCCGGGCGCCAAGGAACACCGGTACTACCTCCGCCGCCGCGGAGCGCGTCGGCCCGCCTTCCGCTCCCGGGGCGGCGGTTACACCTTAATCGACACGACTCTCGGCAACGGATATCTCGGCTCTCGCATCGATGAAGAACGTAGCAAAATGCGATACACGGTGTGAATTGCGAGAATCCCGCGAACCATCGAGTTTTTGAACGCAAGTTGCGCCGAAGCCTTCGGCGGAGGGCACGTCTACCAGGCGTCACGCCAAAAGACACTCCCAACACCCCCCGCGGGGCGAGGGACGTGGCGTCGGCCCCCGCGCCGCACGGCGAGGTGGGCGAGCGAGGGCTGCCGGCGAACCGCGCGGGCGCGGCACGTGGTGGGCGACATCAAGTTGTTGTTCTCGGTGCGGCGTCCGGCGCGCGGCGGCCATTCGGCCCTAAGGACCCATCGAGCGGCCAGAGCTTGCCCTCGGACCGCGACCCCGAGTCGATCGGGACTACCGGCGAGTTTAAGCATATAAATAAGCGGAGGAGAAGAAACTTACGAGGATTCCCCTAGTAACGGCGAGCGAGCCGGGAGCGGCCCGGCTGAGAATCGGGCGGCCTCGCCGCCGGGTGTAGTACGGAGAGGCGTCCTCGGCGACGGACCGGGCCCAAGTTCTGCGGAAAGGGACGCACGGGAGGGTGAGAGCCCCGTCCGGCCGGACCTGTCGCACCACGAGGCGCGCGTCAACGAGTCGGGTTGTTTGGGAATGCAGCCCAAATCGGGCGGTAAACTCCGTCCAAGGCTAAATACGGGCGAGAGACCAGATAGCGAACAAGTACGCGAGGGAAAGATGAAAAGGACTTTGAAAAGAGAGTCAAAGAGTGCTTGAAATTGCGGGAGGGAAGCGGATGGGGGGCGGCGACGCGCACGGCCGTATGCGGAACGGCTCCTGGCCGGTCCGCCGTCGGCTCGGGGCGTGGACCGTTGTCGCCGCCGCGGCGGCCAAAGCCGGGGGCCCTAGGCGCCCCGGCGGCCGTCGTCGGCGCGGACGGTATCCGCGCGCCTGCGGCGCGCCCCTCGGGGCGGCTGCGCGCAGCGGCTGCGAGCTCCCCATCCAGGCCGTCTTGAAACACGGACCAAGGAGTCGACATGCGTGCGAGTCGACGGGTTCGAAACACTGAGATGCGCAAGGAAGGCGGCGAGCGGGAGGCCCTCACGGGCGCGCACGCGGCCGACCACGATCTTCGTGAAGGGTTCGAGTTGGAGCACGCCTGTCGGGACCGAAAGATGGTGAACTATGCACGAGCGGGGCGAAGCCGGAGGAAACTGCGGTGGAGGCTCGAAGCGATCGCGACGTGCAAATCGTTCGTCGACTTGGGTATAGGGGCGAAAGACTAATCGAACCATCTAGTAGGCTGGTTCCCTCCGAAGTTTCCCTCGGGATAGGCTGGAGCCCACACGAGTTCTATCGGGTAAAGCCAATGATTAGAGGCATCGGGGGCGCAACGCCCTCGACCTATTCTCAAACATTAAATAGGTAGGACGGCGCGGGCGCCGGTGAGCCGTGCCACGGAATCGGGAGCTCCAAGTGGGCCATTTTTGGTAAGCGGAGCGGCGATGCGGGATGAGCCGGAAGCCGGGTTACGGTGCCAAGCTGCGCGCTAACCTAGAACCCACAAAGGGTGTTGGTCGATTAAGACGGCGGGACGGTGGTCATGGAAGTCGAAATCCGCTAAGGAGTGTGTAACAACTCACTGCCGAATCAACTAGCCCAGAAAATGGATGGCGGCGAAGCGCGCGACCCACACCGGCCATGCGGGCGAGCGACATGCCGATGAGTAGGAGGGCGCGGCGGCCGCCGCAAAACCGGGGCGCGAGCCGGCGGAGCGGCGGTCGGTGCGGATCTTGGTGGTAGTAGCAAATATTCAAATGAGAACTTTGAAGGCCGAAGAGGAGAAAGGTTCCATGTGAACGGCACTTGCACATGGGTAAGCCGATCCTAAGGGACGGGGAAACCCGGCGAGATAGCGCGATCACGCGCGTCACCGAAAGGGAATCGGGTTAAGATTTCCCGGCGGGACGTGGCGGCGGACGGCGACGTTAGGAAGTCGGAGACGCCGGCGGGGGCCTCGGGAAGAGTTATCTTTTGCAGCAACGGCCCGCCAACCACGGAATCGGTTCGGCGGTGGTAGGGTGCTGCGGCGGGAAGAGCTCCGCACATGGCGCGGTGTCGGGTGCGCGCCCGGCGGCCCTTGAAAATCCGGAGGACCGAATACGCGTCCACGCCGGTCGTACTCATAACCGCATCGGGTCTCCAAGGTGAACGACCTCGGCCAATGGAACAATGTAGGCAAGGGAAGTCGGCAAAACGGATCCGTAACTTCGGGAAAAGGATTGGCTGCGAGGGTTGGGCTCGGGGGTCCGGCCCCGACCCGTCGAGCTGGCGGCGGAATGCTCGAGCTGCTCGCGCGGCGAGCGCGGGCCGCCGCGTGCAGGCCGGGGGCCGGACCGGGGCCGGCCCCCTCGGGGGCCTTCCGGGCGTCGAACAACGGAGCTCGGAGCGGGTACGGACTAGGGGAATCCGACTCTGTAATTAAAACAAAGCATTGCGACGGTCCTCGCGGATGCGGACGCAATGTGATTACTGCCCAGTGCACTGAATGTCAAACTGAAGAAATTCAACCAAGCGCGGGTAAACGGCGGGAGTAACTATGACTCTCTTAAGGTAGCCAAATGCCTCGTCATCTAATTAGTGACGCGCATGAATGGATTAACGAGATTCCCACTTGTCACTGTCTACTATCCGGCGAAACCACGGCCAAGGGAACGGGCTTGGCGGAATCGGCGGGGAAAGAAGACCTGTTGAGCTTGACTCTAGTCCGACTTTGTGAAATGACTTGAGAGGTGTAGGATAAGTGGGAGCCTCCGGGCGCAAGTGAAATACCACTACTTTTAACGTTATTTTACTTATTCCGTGGGTCGGAAGCGGGGCACCGCCCCTCCTTTTGGCTCCAAGGCCGGCCTCGCCGGGCCGATCCGGGCGGAAGTCATTGTCAGGTTGGGAGTTTGGGTGGGGCGGCACATCTGGTAAAAGATACCGCAGGAGTCCTACGATGCGCTCAACGAGAACTGAAATCTCCTGGGGAACTAAAGGGTAAAAGGTCGTGTGATTCGATTTCCGGTACGAATACGAACGCGTGAAAGCGTGGCCTATCGATCCTTTAGACCTTCGGAGTTTGAAGCTAGAGGTGTCGGAAAAGTTACCACGGGGATAAGCGGCTTGTGGCGGCCAAGCGTTCATAGCGACGTTGCTTTTTGATCCTTCGATGTCGGCTCTTCCTATCATTGTGAAGCGAGAATTCACCAAGTGTTGGATTGTTCACCCACCAATAGGGAACGTGAGCTGGGTTTAGACCGTCGTGAGACGGGTTAGTTTTACCCTACGATGACCGCGCGCGATAGTAATTCAACCTAGTACGAGAGGAACCGTTGATTCACACAATTGGTCATCGCGCTTGGTTGAAAAGCCGATGGCGCGAAGCTACGCGTGTGCGGATTATGAGCGAACGCCTCTAAGTCGGAATCCAAGCTAGCAGCCGGCGCCTGCGCTCGCCGCCGCCCCGACCCACGTTAGGGCGTTCGCGCCCCAAGGGCCGTGCCATTGGCTCGGCCCGCCGGCCGACGCGCGCACGGCGGGCCCGCCTCGACGCTCCCTTCCCAACGGGCGGCGTGCTGAATCCTTTGCGAGACGACTTAAAACGCGCCGGGGCATTGTATGTGGCCGAGTGGCCTTGCTGCCACGATCCCGCGAGATCCGGCCCGCGTCGCA	Eukaryota	Archaeplastida	Viridiplantae	Streptophyta	Magnoliopsida	Poales	Poaceae	Zea	Zea mays	Eukaryota;Archaeplastida;Viridiplantae;Streptophyta;Magnoliopsida;Poales;Poaceae;Zea;Zea_mays
GCA_030347615|JARBIH010000051.1/17350-11579	1	GCA_030347615	381124	5772	TGCTACCTGGTTGATCCTGCCAGTAGTCATATGCTTGTCTCAAAGATTAAGCCATGCATGTGCAAGTATGAACTAATTCGAACTGTGAAACTGCGAATGGCTCATTAAATCAGTTATAGTTTGTTTGATGGTACGTGCTACTCGGATAACCGTAGTAATTCTAGAGCTAATACGTGCAACAAACCCCGACTTCCGGGAGGGGCGCATTTATTAGATAAACGGCTGACGCGGGCTCTGCCCGCCGATCCGATGATTCATGATAACTTGACGGATCGCACGGCCTTCGTGCCGGCGACGCATCATTCAAATTTCTGCCCTATCAACTTTCGATGGTAGGATAGGGGCCTACCATGGTGGTGACGGGTGACGGAGAATTAGGGTTCGATTCCGGAGAGGGAGCCTGAGAAACGGCTACCACATCCAAGGAAGGCAGCAGGCGCGCAAATTACCCAATCCTGACACGGGGAGGTAGTGACAATAAATAACAATACCGGGCGCGTTAGTGTCTGGTAATTGGAATGAGTACAATCTAAATCCCTTAACGAGGATCCATTGGAGGGCAAGTCTGGTGCCAGCAGCCGCGGTAATTCCAGCTCCAATAGCGTATATTTAAGTTGTTGCAGTTAAAAAGCTCGTAGTTGGACCTTGGGCCGGGCCGGCCGGTCCGCCTCACGGCGAGAACCGACCGGCTCGACCCTTCGGCCGGCGATGCTCTCCCGCCCTGACCTGGCCGGGTCGTGCCTCCGCGCCGTTACTTTGAAGAAATTAGAGTGCTCAAAGCAAGCCATCGCTCTGGATACATTAGCATGGGATAACATCATAGGATTCCGGTCCTATTGTGTTGGCCTTCGGGATCGGAGTAATGATTAATAGGGACAGTCGGGGGCATTCGTATTTCATAGTCAGAGGTGAAATTCTTGGATTTATGAAAGACGAACAACTGCGAAAGCATTTGCCAAGGATGTTTTCATTAATCAAGAACGAAAGTTGGGGGCTCGAAGACGATCAGATACCGTCCTAGTCTCAACCATAAACGATGCCGACCAGGGATCAGCGGGTGTTACTAATAGGACCCCGCTGGCACCTTATGAGAAATCAAAGTCTTTGGGTTCCGGGGGTAGTATGGTCGCAAGGCTGAAACTTAAAGGAATTGACGGAAGGGCACCCCCCGGCGTGGAGCCTGCGGCTTAATTTGACTCAACACGGGAAACTTACCAGGTCCGGACATAGCAAGGATTGACGGACCGACAGCTCTTTCTTGATTCTATGGCGGGTGGCCCATGGCCGTTCTTAGTTGGTGGAGCGATTTGCCTGGTTAATTCCGTTAACGAACGAGACCTCAGCCTGCTAACTAGCTATGCGGCGCCCTCCCTCGGGAGTTAGCTTCTTAGAGGGACTATGGCCGTTTAGGCCACGGAAGTTTGAGGCAATAACAGGGCGGTGATGCCCTTAGATGTTCGGGGCCGCACGCGCGCTACACTGATGTATCCAACGAGTATATAGCCTTGGCCGACAGGCCCGGGTAATCTTGGGAAATTTCATCGTGATGGGGATAGATCATTGCAATTGTTGGTCTTCAACGAGGAATGCCTAGTAAGCGCGAGTCATCAGCTCGCGTTGACTACGTCCCTGCCCTTTGTACACACCGCCCGTCGCTCCTACCGATTGAATGGTCCGGTGAAGTGTTCGGATCGCGGCGACGGGGGCGGTTCGCCGCCCCCGCCGTCGCGAGAAGTCCATTGAACCTTATCATTTAGAGGAAGGAGAAGTCGTAACAAGGTTTCCGTAGGTGAACCGGCGGAAGGATCATTGCCGTGACCCTTAAACAAAACAGACCGCGAACGAGTCACCCGTGCCGCCGGGCTCCAGCCCGGCACGCTGCCCCCCGAACCTCCTGCGGGGAAGGGGGGGCGCGAAAAAGAACCCACGGCGCCCGGGGCGCCAAGGAACACCAGTACTACCTCCTGCCCCGCGGAGCGGTCGGCCCGCCTTCCGCTCCCAGGGCAGCGGTTACACCTTAATCGACACGACTCTCGGCAACGGATATCTCGGCTCTCGCATCGATGAAGAACGTAGCAAAATGCGAAACCAGGAGTGAATTCAATAATCCCGCGAACCCTCCAGATTTAGAACGCAAGTTGCGCCCGAAGCCTTCTGGCGGAGGGCACGTCTGCCTGGGCGTCACGCCAAAAGACACTCCCAACACCCCCCCGCGGGGCGAGGGACGTGGCGTCGGGCCCCCCGCGCCGCACGGCGAGGTGGGCCGAAGCAGGGGCTGCCGGCGAACCGCGCCGGGCGCAGCACGTGGTGGGCGACATCAAGTTGTTGTTCTCGGTGCAGCGTCCCGGCGCGCGGCCGGCCATTCGGCCCTAAGGACCCATCGAGCGACCGAGCTTGCCCTCGGACCGCGACCCCAGGTCAGTCGGGACTACCCGCTGAGTTTAAGCATATAAATAAGCGGAGGAGAAGAAACTTACGAGGATTCCCCTAGTAACGGCGAGCGAACCGGGAGCAGCCCAGCTTGAGAATCGGGCGGCCGCGCCGCCCGAATTGTAGTCTGGAGAGGCGTCCTCAGCGACGGACCGGGCCCAAGTTCTCGGGAAAGGGACGCCGGGGAGGGTGAGAGCCCCGTCCGGCCCGGACCCTGTCGCACCACGAGGCGCCGTCAACGAGTCGGGTTGTTTGGGAATGCAGCCCAAATCGGGCGGTAAACTCCGTCCAAGGCTAAATACAGGCGAGAGACCGATAGCGAACAAGTACCGCGAGGGAAAGATGAAAAGGACTTTGAAAAGAGAGTCAAAGAGTGCTTGAAATTGCCGGGAGGGAAGCGGATGGGGGCTGGCGACGCGCACCGGCCGTATGCGGAACGGCTCCTGCTGGGCCGCCGATCGGCTCGGGGCGTGGACCGTTGTCGCCCGCGCCGGCGGCCAAAGCCCGGGGGCCCTAGGCGCCCCCGGCAGCCGTCGTCGGCGCGGACGGTATCCGCGCGCCTCTGGCGCGCCCCTCGGGGCGCTGCGCCGCAACGGCCTGCGAGCTCCCCATCCGACCCGTCTTGAAACACGGACCAAGGAGTCCGACATGCGTGCGAGTCGACGGGTTCGAAACCCGAGATGCGCAAGGAAGCCGACGAGCGGGAGGCCCTCACGGGCCGCACCGCCGGCCGACCCCGATCTTCCGTGAAGGGTTCGAGTTGGAGCACGCCCTGTCGGGACCCGAAAGATGGTGAACTATGCCCGAGCGGGGCGAAGCCGCAGGAAACTCGGTGGAGGCTCGAAGCGAAACTGACGTGCAAATGGTTCGTCTGACGTGGGTATAGGGGCGAAAGACTAATCGAACCATCTAGTAGCGGGTTCCCTCCGAAGTTTCCCTCAGGATAGCTGGAGCCCACACGAGTTCTATCGGGTAAAGCCAATGATTAGAGGCATCGGGGGCGCAACGCCCTCGACCTATTCTCAAACTTTAAATAGGTAGGACGGCGCGGCTGCTTCGGTGAGCCGTGCCACGGAATCGGGAGCTCCAAGTGGGCCATTTTTGGTAAGCAGAACGGGCGATGCGGGATGAACCGGAAGCCGGGTTACGGTGCCAAACAGCGCGCTAACCTAGAACCCACAAAGGGTGTTGGTCGATTAAGACAGCAGGACGGTGGTCATGGAAGTCGAAATCCGCTAAGGAGTGTGTAACAACTCACATGCCGAATCAACTAGCCCCGAAAATGGATGGCGCTGAAGCGCGCGACCCACACCCGGCCATCTGGGCGAGCGACATGCCCCGATGAGTAGGAGGGCGCGGCGGCCGCCGCAAAACCCCGGGCGCGAGCCCGGGCGGAGCGGCCGTCGGTGCAGATCTTGGTGGTAGTAGCAAATATTCAAATGAGAACTTTGAAGGCCGAAGAGGAGAAAGGTTCCATGTGAACGGCACTTGCACATGGGTAAGCCGATCCTAAGGGACGGGGGAAACCCGGCAGATAGCGCGATCACGCGCGTCACCCGAAAGGGAATCGGGTTAAGATTTCCCGAGCCGGGACGTGGCGTGAGACGGCGAGGTTAGGAAGTCCGGAGACGCCGGCGGGGGCCGGGGGAATTGGTATCTTTTCCGCTTAACGGCCCGGCAACCCTTGTATCGGTTCAGCCGGAGGTAGGGTCCAGCGGCCGGAAGAGCACCGCACATCGCGCGGTGTCCGGTGCGCCCCCGGCGGCCCTTGAAAATCCGGAGGACCGAATTCCGTCCACGCCCGGTCGTACTCATAACCGCATCAGGTCTCCAAGGTGAACGACCTCGGCCAATGGAACAATGTAGGCAAGGGAAGTCGGCAAAACGGATCCGTAACTTCGGGAAAAGGATTGGCTCGAGGGTTGGGCTCGGGGTCCCGGCCCCGAACCCGTCGGCTGCCGGCGGAATGCTCGAGCGGCTCGCGCGGCGAGAGCGGGCCGCCGCGTGCCGGCCGGGGGACGGACCGGAACGGCCCCCTCGGGGGCCTTCCCGGGCGTCGAACAACCGACTCGTAACCGGTACGGACAAGGGGAATCCGACCGTTTAATTAAAACAAAGCATTGCGACGGTCCTCGAGGATGCCGACGCAATGTGATTTCTGCCCGAGTGCTCGAATGTGAAAGTTAAGAAATTCAACCAAGCGCGGGTAAACGGCGGGAGTAACTATGACTCTCTTAAGGTAGCCAAATGCCTCGTCATCTAATTAGTGACGCGCATGAATGGATTAACGAGATTCCCACCGTCCCCGTCTACTATCCAGGCGAAACCACGGCCAAGGGAACGGGCTTGGCGGAATCAGCGGGGAAAGAAGACCCGGTTGAGCTTGACTCTAGTCCGACTTTGTGAAATGACTTGAGAGGTGTAGGATAAGTGGGAGCCTCCGGGCGCAAGTGAAATACCACTACTTTTAACGTTATTTTACTTATTCCGTGGGTCGGAAGCGGGGCACCGCCCCTCCTTTTGGCTCCAAGGCCCGGCCTCGCCGGGCCGATACGGGCGTAAGACATTGTCAGGTGGGGAGTTTGGCTGGGGCGGCACATCTGTTAAAAGATAACGCAGGTGTCCTAAGATGAGCTCAACGAGAACAGAAATCTCGTGTGGAACAAAAGGGTAAAAGCTCGTTTGATTCTGATTTCCAGTACGAATACGAACCGTGAAAGCGTGGCCTATCGATCCTTTAGACCTTCGGAGTTTGAAGCTAGAGGTGTCGGAAAAGTTACCACAGCGATAACTGGCTTGTGGCAGCCAAGCGTTCATAGCGACGTTGCTTTTTGATCCTTCGATGTCGGCTCTTCCTATCATTGTGAAGCAGAATTCACCAAGTGTTGGATTGTTCACCCACCAATAGGGAACGTGAGCTGGGTTTAGACCGTCGTGAAACAAGTTATTTTTAACCAACTGATTACCCCCCCGCGATAATAATTAAACCTAGTACGAGAGTAAACGTTGATTCAAACAATTGGTCATCGCTCTTGGTTGAAAAGCCGGTGGCGCGAAGATACCGTGTGCAGGAATATGACCGAACGCCTCTAAGTCAGAATCCAAGCTAGCAACCGGCGCCTCTGCTCGCCGCCCGCCCCGACCCACGTTAGGGCGTTCGCGCCCCAAGGGCCCGTGCCATTGGCTCAGCCCGCCCGGCCGACGCGCCGCGGCGGGCCGCCTCGAAGCTCCCGTCCCAACGGGCGGCGTGCTGAATCCTTTGCAGTACGACTTAAAACGCGACGGGGCATTGTAAGTGGCGAGTGGCCTAGCTGCCACGATCCACCGAGATCCAGCCCCGCG	Eukaryota	Archaeplastida	Viridiplantae	Streptophyta	Magnoliopsida	Poales	Poaceae	Zea	Zea mays	Eukaryota;Archaeplastida;Viridiplantae;Streptophyta;Magnoliopsida;Poales;Poaceae;Zea;Zea_mays
GCA_030347615|JARBIH010000051.1/26141-20361	1	GCA_030347615	381124	5781	GCTACCTGGGTGATCCGGCCAGTAGTCATATGCTTGTCTCAAAGATTACGCCATGCAGGTGCACGTATGAACTAATTCGAACAGCTCAACTGCTCACGGCTCATTAAATCAGTTATAGTTTGTTTGATGGTACGTGCTACTCGGATAACCGTAGTAATTCTAGAGCTAATACGTGCAACAAACCCCGACTTCCGGGAGGGGCGCATTTATTAGATAAAAGGCGGACGCGGGCTCTGCCCGCCGATCCGATGATTCATGATAACTTGACGGATCGCACGGCCTTCGTGCCGGCGACGCATCATTCAAATTTCTGCCCTATCAACTTTCGATGGTAGGATAGGGGCCTACCATGGTGGTGACGGGTGACGGAGAATTAGGGTTCGATTCCGGAGAGGGAGCCTGAGAAACGGCTACCACATCCAAGGAAGGCAGCAGGCGCGCAAATTACCCACTCCGGACACGGGGAGGAAGTCACCATAAAAAACAATACCGGGCGCGTTAGTGTCCGGTAATTGGAATGAGTACAATCTAAATCCCTTAACGAGGATGCATTTGAGTGCAAGTCCGGTGCCGGCAGCCGCGGTAATTCCAGCGACCATAGCGTCTATTTCAGTTGGTGCGGTGAAACAGCTCGTCGTTGGACCGTGGGCCGTGCCGGCCGGTCCGCCTCACGGCGCGAACCGACCGGCTCGTCGCGTCTGGCGGCGATGCGCTCCTGGCCTTAACTGGCCGGGTCGTGCCTCCGGCGCCGTTACTTTGAAGAAATTAGAGTGCTCAAAGCAAGCCATCGCTCTGGATACATTAGCATGGGATAACATCATAGGATTCCGGTCCTATTGTGTTGGCCTTCGGGATCGGAGTAATGATTAATAGGGACAGTCGGGGGCTTTCGTATTTCATAGTCAGAGGTGAAATTCTTGGATTTATGAAAGACGACCAACTGCGAAAGCATTTGCCAAGGATGTTTTCATTAATCAAGAACGAAAGTTGGGGGCTCGAAGACGATCAGATACCGTCCTAGTCTCAACCATAAACGATGCCGACCAGGGATCAGCGGGTGTTACTAATAGGACCCCGCTGGCACCTTATGAGAAATCAAAGTCTTTGGGTTCCGGGGGGAGTATGGTCGCAAGGCTGAAACTTAAAGGAATTGACGGAAGGGCACCACCAGGCGTGGAGCCGGCGGCTTAATTTGACTCAACACGGGGAAACTTACCAGGTCCAGACATAGCAAGGATTGACAGACTGAGAGCTCTTTCTTGATTCTATGGGTGGTGGTGCATGGCCGTTCTTAGTTGGTGGAGCGATTTGTCTGGTTAATTCCGTTAACGAACGAGACCTCAGCCTGCTAACTAGCTATGCGGAGCCATCCCTCCGTAGTTAGCTTCTTAGAGGGACTATGGCCGTTTAGGCCACGGAAGTTTGAGGCAATAACAGGTCTGTGATGCCCTTAGATGTTCTGGGCCGCACGCGCGCTACACTGATGTATCCAACGAGTATATAGCCTTGGCCGACAGGCCCGGGTAATCTTGGGAAATTTCATCGTGATGGGGATAGATCATTGCAATTGTTGGTCTTCAACGAGGAATGCCTAGTAAGCGCGAGTCATCAGCTCGCGTTGACTACGTCCCTGCCCTTTGTACACACCGCCCGTCGCTCCTACCGATTGAATGGTCCGGTGAAGTGTTCGGATCGCGGCGACGGGGCGGTTCGCCGCCCCCGACGTCGCGAGAAGTCCATTGAACCTTATCATTTAGAGGAAGGAGAAGTCGTAACAAGGTTTCCGTAGGTGAACCTGCGGAAGGATCATTGCCGTGACCCTTAAACAAAACAGACCGCGAACGAGTCACCCGTGCCGCCGGGCTCCGGCCCGGCACGCTGCCCCCCCCCCCGAACCTCCCGCGGGGAAGGGGGGGCCGCGAAAAAGAACCCCCGGCGCCCCGGGCGCCAAGGAACACCAGTACTACCTCCTGCCCCCCGGAGCGGTCGGCCCGCCTTCCGCTCCCAGGGCAGCGGTTACACCTTAATCGACACGACTCTCGGCAACGGATATCTCGGCTCTCGCATCGATGAAGAACGTAGCAAAATGCGATACCTGGTGTGAATTGCAGAATCCCGCGAACCATCGAGTTTTTGAACGCAAGTTGCGCCCGAAGCCTTCTGGCGGAGGGCACGTCTGCCTGGGCGTCACGCCAAAAGACACTCCCAACACCCCCCCGCGGGGCGAGGGACGTGGCGTCTGGCCCCCCGCGCCGCACGGCGAGGTGGGCCGAAGCAGGGGCTGCCGGCGAACCGCGCCGGGCGCAGCACGTGGTGGGCGACATCAAGTTGTTGTTCTCGGTGCAGCGTCCCGGCGCGCGGCCGGCCATTCGGCCCTAAGGACCCATCGAGCGACCGAGCTTGCCCTCGGACCGCGACCCCAGGTCAGTCGGGACTACCCGCTGAGTTTAAGCATATAAATAAGCGGAGGAGAAGAAACTTACGAGGATTCCCCTAGTAACGGCGAGCGAACCGGGAGCAGCCCAGCTTGAGAATCGGGCGGCCTCGCCGCCCGAATTGTAGTCTGGAGAGGCGTCCTCAGCGACGGACCGGGCCCAAGTTCTCTGGAAAGGGACGCCGGGGAGGGTGAGAGCCCCGTCCGGCCCGGACCCTGTCGCACCACGAGGCGCCGTCAACGAGTCGGGTTGTTTGGGAATGCAGCCCAAATCGGGCGGTAAACTCCGTCCAAGGCTAAATACAGGCGAGAGACCGATAGCGAACAAGTACCGCGAGGGAAAGATGAAAAGGACTTTGAAAAGAGAGTCAAAGAGTGCTTGAAATTGCCGGGAGGGAAGCGGATGGGGGCTGGCGACGCGCACCGGCCGTATGCGGAACGGCTCCTGCTGGTCCGCCGATCGGCTCGGGGCGTGGACCGTTGTCGCCCGCGCCGGCGGCCAAAGCCCGGGGGGCTAGGCGCCCCCGGCCGCCGTAGTCGGCGCGGACGGTATCCGCGCGCGCCTCCGGCGCGCCCTCGGGGCGCTGCGCCGCAACGGCCTCGCGAGCTCCCCATCCGACCCGTCTTGAAACACGGACCAAGGAGTCTGACATGCGTGCGAGTCGACGGGTTCGAAACCCGAGATGCGCAAGGAAGCCGACGAGCGGGAGGCCCTCACGGGCCGCACCGCGGGCCGACCCCGATCTTCCGTGAAGGGTTCGAGTTGGAGCACGCCCGTCGGGACCCGAAAGATGGTGAACTATGCCCGAGCGGGGCGAAGCCGGAGGAAACTTCGGTGGAGGCTCGAAGCGATACTGACGTGCAAATCGTTCGTCGGACTTGGGTATAGGGGCGAAAGACTAATCGAACCATCTAGTAGCTGGTTCCCTCCGAAGTTTCCCTCAGGATAGCTGGAGCCCACACGAGTTCTATCGGGTAAAGCCAATGATTAGAGGCATCGGGGGCGCAACGCCCTCGACCTATTCTCAAACTTTAAATAGGTAGGACGGCGCGGCTGCTGCGGTGAGCCGTGCCACGGAATCGGGAGCTCCAAGTGGGCCATTTTTGGTAAGCAGAACTGGCGATGCGGGATGAACCGGAAGCCGGGTTACGGTGCCAAACAGCGCGCTAACCTAGAACCCACAAAGGGTGTTGGTCGATTAAGACAGCAGGACGGTGGTCATGGAAGTCGAAATCCGCTAAGGAGTGTGTAACAACTCACCACCCGAATCAACTAGCCCCGAAAATGGATGGCGCCGAAGCGCGCGACCCACACCCGGCCATCCGGGCGAGCGACATGCCCCGATGAGTAGGAGGGCGCGGCGGCCGCCGCAAAACCCGGGCGCGAGCCCGGCGGAGCGGCCGTCGGTGCAGATCTTGGTGGTAGTAGCAAATATTCAAATGAGAACTTTGAAGGCCGAAGAGGAGAAAGGTTCCATGTGAACGGCACTTGCACATGGGTAAGCCGATCCTAAGGGACGGGGGAAACCCGGCAGATAGCGCGATCACGCGCGTCACCCGAAAGGGAATCGGGTTAAGATTTCCCGAGCCGGGACGTGGCGGCAGACGGCGACGTTAGGAAGTCCGGAGACGCCGGCGGGGGCCTCGGGAAGAGTTATCTTTACTGCTTAACGGCCCGCCCCCCCGGGAATCGGTGCAGCCGGAGGTAGGGTCCAGCGGCCGGAAGAGCACCGCACATCGCGCGGTGTCCGGTGCGCCCCCGGCGGCCCTTGAAAATCCGGAGGACCGAATTCCGTCCACGCCCGGTCGTACTCATAACCGCATCGGGTCTCCAAGGTGAACAGCCTCTGGCCAATGGAACAATGTAGGCAAGGGAAGTCGGCAAAACGGATCCGTAACTTCGGGAAAAGGATTGGCTCGAGGGTGGGGCTCGGGGGTCCCGGCCCCGAACCCGTCGGCTGCGGGCGGAATGCTCGAGCTGCTCGCGCGGCGAGAGCGGGCCGCCGCGTGCCGGCCGGGGGACGGACCGGGAACGGCCCCCTCGGGGGCCTTCCCCGGGCGTCGAACAACCGACGCCGACCGGCTACGGACAAGGGGAATCCGCCTGTTTAATTAAAACAAAGCATTGCGCCGGTCCTCGAGGATGCCGACGCAATGTGATTTCCGCCTGAGTGCTCCGAATGTCAAAGTGAAGAAATTCAAACATTCGCGGGTAAACTTCGGGAGTAACTATGACTCTCTTAAGGTAGCCAAATGCCTCGTCATCTAATTAGTGACGCGCATGAATGGATTAACGAGATTCCCACTCGTCCTCGTCTACTATCCAGCCAACCCACCGCCAAGGGAACGGGCGTGGCGGAATCAGCGGGGAAAGAAGCCCCGGTTGAGCTTGACTCTAGTCCGACTTTGTGAAATGACTTGAGAGGTGTAGGATAAGTGGGAGCCTCCGGGCGCAAGTGAAATACCACTACTTTTAACGTTATTTTACTTATTCCGTGGGTCGGAAGCGGGGCACCGCCCCTCCTTTTGGCTCCAAGGCCCGGCCTCGCCGGCGGATCCGGCGGAAGACATTGTCAGGTGGGGCGTTTGGCGGGGGCGGCACATCTGTTAAAAGATAACGCAGGTGGCCTAAGATGAGCTCAACGAGAACAGAAATCTAGTGTGGAACAAAAGGGTAAACGCTCGTTTGATTCTGATTTACCGTACGAATACGAACCGGGACCGCGTGGCCTATCGATCCTTTAGACCTTCGGAGTTTGACGCTAGAGGCGGCAGAAAAGGTACCACCGGGATAACCGGCTTGTGGCAGCCAAGCGTTCATAGCGACGTTGCTTTTTGATCCTTCGATGTCGGCTCGTCCTATCATTGTGAAGCCGAATTCACCAAGTGTTGGATTGTTCACCCACCAATAGGGAACGTGAGCTGGGTTTAGACCGTCGTGAGACAGGTTAGTTTTACCCTACTGATGACCGCGCCGCGATAGTAATTCAACCTAGTACGAGAGGAACCGTTGATTCACACAATTGGTCATCGCGCTTGGTTGAAAAGCCGATGGCGCGAAGCTACCGTGTGCCGGATTATGACTGAACGCCTCTAAGTCAGAATCCAAGCTAGCAACCGGCGCCTCTGCTCGCCGCCCGCCCCGACCCACGTTAGGGCGTTCGCGCCCCAAGGGCCCGTGCCATTGGCTCAGCCCGCCCGGCCGACGCGCCGCGGCGGGCCGCCTCGAAGCTCCCTTCCCAACGGGCGGCGTGCTGAATCCTTTGCAGACGACTTAAAACGCGACGGGGCATTGTAAGTGGCAGAGTGGCCTTGCTGCCACGATCCACTGAGATCCAGCCCCGCGT	Eukaryota	Archaeplastida	Viridiplantae	Streptophyta	Magnoliopsida	Poales	Poaceae	Zea	Zea mays	Eukaryota;Archaeplastida;Viridiplantae;Streptophyta;Magnoliopsida;Poales;Poaceae;Zea;Zea_mays
GCA_030347615|JARBIH010000051.1/34925-29151	1	GCA_030347615	381124	5775	TGCTACCTGGTTGATCCTGCCAGTAGTCATATGCTTGTCTCAAAGATTAAGCCATGCATGTGCAAGTATGAACTAATTCGAACTGTGAAACTGCGAATGGCTCATTAAATCAGTTATAGTTTGTTTGATGGTACGTGCTACTCGGATAACCGTAGTAATTCTAGAGCTAATACGTGCAACAAACCCCGACTTCCGGGAGGGGCGCATTTATTAGATAAAAGGCTGACGCGGGCTCGGCCCGCCGATCCGATGATTCATGATAACTTGACGGATCGCACGGCCTTCGTGCCGGCGACGCATCATTCAAATTTCTGCCCTATCAACTTTCGATGGTAGGATAGGGGCCTACCATGGTGGTGACGGGTGACGGAGAATTAGGGTTCGATTCCGGAGAGGGAGCCTGAGAAACGGCTACCACATCCAAGGAAGGCAGCAGGCGCGCAAATTACCCAATCCGTACCCCGGGAGCCAGAGACAATAAATAACCAAACCGGGCGCGTTAGGGTCAGGTAATTGGAATGAGTCCAATCTTACACCCTTACCGACGATCCATTGGACGGCAAGTCCGGTGCCAGCCGCCGCGGTAATTCCAGCTCCAATAGCGTATATTTAAGTTGTTGCAGTTAAAAAGCTCGTAGTTGGACCTTGGGCCGGGCCGGCCGGTCCGCCTCACGGCGAGAACCGACCGGCTCGACCCTTCTGCCGGCGATGCGCTCCTGGCCTTAACTGGCCGGGTCGTGCCGCCGGCGCCGTTACTTTGAAGAAATTAGAGTGCTCAAAGCAAGCCATCGCTCTGGATACATTAGCATGGGATAACATCATAGGATTCCGGTCCTATTGTGTTGGCCTTCGGGAGCGGAGTAATGATTAATAGGGACCGTCGGGGGCATTCGTATTTCATAGTCCGAGGTGAAATTCTTGGATTTATGAAAGACGAACAACTGCGAAAGCATTTGCCAAGGATGTTTTCATTAATCAAGAACGAAAGTTGGGGGCTCGAAGACGATCAGATACCGTCCTAGTCTCAACCATAAACGATGCCGACCAGGGATCAGCGGGTGTTACTAATAGGACCCCGCTGGCACCTTATGAGAAATCCAAGTCTTTGGGTTCCGGGGGGAGTATGGTCGCAAGGCGGAAACTTAAAGGAATTGACGGAAGGGCACCACCAGGCGTGGAGCCTGCGGCTTAATAAGACTCAACACGCGGAAACTAACCCGGGCCTGACATAGCACGGATTGCCAGACTGAGCGCTCTTTCTTGATTCTATGGGTGGTGGTGCCTGGCCGTGCTTAGGTGGTGGAGCGATTTGTCCGGTTAATTCCGTTAACGAACGAGACCTCGACTCGCTAACTAGCTATGCGGAGCCCTCCCTCCGTAGTGAGCTGCTGAGAGGGACTAGGGCCGGTGAGGACCCGGAAGTTGGAGGCAAGAACAGGGCGGTGATGCACTTCGATGGTCTGGGCCGCACGCGCGCTACACCGATGTATCCAACGAGTACAAACCCATGCCCGACAGGCCCGGGTACTCTTGGGAAATTTCATCGTGATGGGGATAGATCATTGCAATTGTTGGTCTTCAACGAGGAATGCCTAGTAAGCGCGAGTCATCAGCTCGCGTTGACTACGTCCCTGCCCTTTGTACACACCGCCCGTCGCTCCTACCGATTGAATGGTCCGGTGAAGTGTTCGGATCGCGGCGACGGGGGCGGTTCGCCGCCCCCGCCGGCGCGAGAAGTCCATTGAACCTTATAATTTAGAGGAAGGAGAAGTCGTAACAAGGTTTACGTAGGTGAACCAGCGGAAGGATCATTGCCGGGACCCGTAAACAAAACAGACCGCGAACGAGTCACCCGTGCCGCCGGGCTCCGGCCCGGCACGCTGCTCCCCCGAACCTCCCGCGGGGAAGGGGGGCCGCGAAAAGAACCCACGGCGCCCCGGCGCCAAGGAACACCGAGTACTACCTCCACGCCCCGCGGTGCGGTCGGCCCGCCTTCCGCTCCCAGGGCAGCGGTTACACCTTAATCGACACGACTCTCGGCAACGGATATCTCGGCTCTCGCATCGATGAAGAACGTAGCAAAATGCGATACCTGGTGTGAATTGCAGAATCCCGCGAACCATCGAGTTTTTGAACGCAAGTTGCGCCCGAAGCCTTCTGGCGGAGGGCACGTCTGCCTGGGCGTCACGCCAAAAGACACTCCCAACACCCCCCGCGGGGCGAGGGACGTGGCGTCCGGCCCCCGCGCCGCACGGCGAGGTGGGCCGGCGTGGGCCGCCGGCGAACCGCGCCGGCGCAGCACGTGGTGGGCGACATCAAGTTGTGGTTCTCGGTGCAGCGGCCCGGCGCGCGGCCGGCCATTCGGCCCTAAGGACCCATCGAGCGACCGAGCTTGCCCTCGGACCGCGACCCCAGGTCAGTCGGGACTACCCGCTGAGTTTAAGCATATAAATAAGCGGAGGAGAAGAAACTTACGAGGATTCCCCTAGTAACGGCGAGCGAACCGGGAGCAGCCCTGCTTGAGAATAGGGCGTCCGCGACGCCCGAATTGTAGTCCGGAGAGGCGTCCTCGGCGACGGACCGGGCCCAAGTTCTGCGGAAAGGGACTCCGGGGAGGGTGAGCGCCCCGTCCGGCCCGGACCCTGTCGCACCACGAGGCGCCGTCAACGAGTCGGGTTGTTTGGGAATGCAGCCCAAATCGGGCGGTAAACTCCGTCCAAGGCTAAATACCGGCGAGAGACCGATAGCGAACAAGTACCGCGAGGGAAAGATGAAAAGGACTTTGAAAAGAGAGTCAAAGAGTGCTTGAAATTCCCGCGAGGGAAGCGGATGGGGGCCGGCGACGCGCACCGTCCGTATGCGGAACGCCTCCTGCTGGTCCGACGATCTGCTCGGCGCGTGGAACGTTGTATCACGAGCCGGCGGACAACGCCCGGGGGCCCTAGGCGCCCCCGGCGGCCGTCGTCGGCGCGGACGGTATCCGCGCGCCTGCGGCGCCCCCTCGGGGCGCTGCGCCGCAACGGCCTGCGAGCTCCCCATCCGACCCGTCTTGAAACACGGACCAAGGAGTCTGACATGCGTGCGAGTCGACGGGTTCGAAACCCGAGATGCGCAAGGAAGCCGACGAGCGGGAGGCCCTCACGGGCCGCACCGCCGGCCGACCCCGATCTTCCGTGAAGGGTTCGAGTTGGAGCACGCCCTGTCGGGACCCGAAAGATGGTGAACTATGCCCGAGCGGGGCGAAGCCGCAGGAAACTCGGTGGAGGCTCGAAGCGAACCTGACGTGCAAATCGTTCGTCCGACTAGGTTATCGGGGCGAAACACTAACCGAACCATCTAGTAGCTTGTTCCCTCCGAAGTTGCCCTCGGGATAGCTCGGAGCCCACACGAGTTCTATCGGGTAACGCCAATGATACGCGGCATCGGGGGCGCAACACCCGCTACCTATTCTCAAACTTTAAATAGGTAGGACGGCGCGGCCGCTTCGGTGAGCCGTGCCACGGAATCGGGAGCTCCAAGTGGGCCATTTTTGGTAAGCGGAAGCGGCGATGCGGGATGAACCGGAAGCCGGGTTACGGTGCCAAGCTCGCGCGCTAACCTAGAACCCACAAAGGGTGTTGGTCGATTAAGACGGCAGGACGGTGGTCATGGAAGTCGAAATCCGCTAAGGAGTGTGTAACAACTCACCCGCCGAATCAACTAGCCCCGAAAATGGATGGCGCTGAAGCGCGCGACCCACACCCGGCCATCCGGGCGAGCGACATGCCCCGATGAGTAGGAGGGCCCGGCGGCCCCCGCAAAACCCTGGGCGCGAGCCCGGGCGGAGCGGCCGTCGGTGCGGATCTTGGTGGTAGTAGCAAATATTCAAATGAGACCTTTGAAGGCCGAAGCGGAGCAAGGTTCCATGTGAACGGCACTTGCACATGGGTAAGCCGATCCTAAGGGACGGGGGAAACCCGGCCGATAGCGCGCTCCCGCGCGTCCCCCGAAAGGGAGTCGGGTGAAGATTTCCCGAGCCGGGACGTGGCGGCAGCCGGCGACGGTAGGAAGTCCGGAGACGCCGGCGGGGGCCTCGGGAAGAGTTATCTTTTCCGCTTAACGGCCCGCCAACCCCGGAATCGGTTCAGCCGCAGGTAGGGGCCCGCCGCCGGAAGAGCACCGCCCATCGCGCGGTGTCCGGTGCGCCCCCGGCGGCCCTTGAAAATCCGGAGGACCGAATTCCGTCCACGCCCGGTCGTCCTCAGACCCGCATCAGGTCTCCACGGGGACCAGCCGCTGGCCATTGGGACCATGTAGGCAAGGGAAGTCGGCAAAACGGATCCGTAACTTCGGGAAAAGGATTGGCTGCGAGGGTTGGGCTCGGGGGTCCCGGCCCCGAACCCGGCGGCGGCCGGCGGAATGCTCGAGCTGCTCGCGCGGCGAGAGCGGGCCGCCGCGTGCCGGCCGGGGGACGGACCGGGAACGGCCCCCTCGGGGGCCTTCCCCGGGCGTCGAGCACCCGCCTCCGAGCTGGTTCGGCCACGGGGATGCCGCCTGGGTAATGAAAACAAAGCATTGCGCCGGTCCTCGAGTATGCTGACGCAATGTGATTTCTCGCCGAGTGCTGCGAATGTCAAAGTGAAGAAATTCAACCAAGCGCGGGTAACCGCCGGGAGAACCAATGCCACTATTAAGGTAGCCAAATGCCTCGAAAACTATTTAGTCCCGCGCATAAATGGATTAAGGAGATTCCCACCGTCCCTGTCTACTATCCGGCGAAACCACAGCCAAGGGAACGGGCTTGGCGGAAAAAGCGGGGAAAGAAGACCCTGTTGAGCTTGACTCTAGTCCGACTTTGTGAAATGACTTGAGAGGTGTAGGATAAGTGGGAGCCTCCGGGCGCAAGTGAAATACCACTACTTTTAACGTTATTTTACTTATTCCGTGGGTCGGAAGCGGGGCACCGCCCCTCCTTTTGGCTCCAAGGCCCGGCCTCGCCGGGCCGATCCGGGCGGAAGACATTGTCAGGGGGGGAGTTTGGCGGGGGCGGCACATCTGTTAAAAGATAACGCAGGTGTCCTAAGATGAGCTCAACGAGAACAGAAATCTCGTGTGGAACAAAAGGGTAAAAGCTCGTTTGATTCTGATTTCCAGTACGAATACGAACCGTGAAAGCGTGGCCTATCGATCCTTTAGACCTTCGGAGTTTGAAGCTAGAGGTGTCAGAAAAGTTACCACTGGGATAACTGGCTTGTGGCAGCCAAGCGTTCATAGCGACGTTGCTTTTTGATCCTTCGATGTCGGCTCTTCCTATCATTGTGAAGCAGAATTCACCAAGTGTTGGATTGTTCACCCACCAATAGGGAACGTGAGCTGGGTTTAGACCGTCGTGAGACAGGTTAGTTTTACCCTACTGATGACCGCGCCGCGATAGTAATTCAACCTAGTACGAGAGGAACCGTTGATTCACACAATTGGTCCTCGCGCTTGGTTGAAAAGCCGGTGGCGCGAAGCTACCGTGTGCCGGATTATGACCGAACGCCTCTAAGTCGAATCCAAGCTAGCAACCGGCGCCTCTGCTCGCCGCCCGCCCCGACCCACGTTAGGGCGTTCGCGCCCCAAGGGCCCGTGCCATTGGCTCCGCCCGCCCGGCCGCCGCGCCGCGGCGGGCCGCCTCGAAGCTCCCTTCCCAACGGGCGGCGTGCGGAATCCTTTGCAGACGACTTAAAACGCGACGGGGCATTGTAAGTGGCAGAGTCGCCTTGCTGCCACGATCCACTGAGATCCAGCCCCGCG	Eukaryota	Archaeplastida	Viridiplantae	Streptophyta	Magnoliopsida	Poales	Poaceae	Zea	Zea mays	Eukaryota;Archaeplastida;Viridiplantae;Streptophyta;Magnoliopsida;Poales;Poaceae;Zea;Zea_mays
GCA_030347615|JARBIH010000051.1/43727-37958	1	GCA_030347615	381124	5770	TGCTACCTGGTTGATCCTGCCGGTAGTCATATGCTTGACTCAAACATAAAGCCATGCATGAGCAAGGATGACCTCATTCGAACTGTGAAACTGCGAATGGCTCATTAAATCAGTTATAGTTTGTTTGATGGTACGTGCTACTCGGATAACCGTAGTAATTCTAGAGCTAATACGTGCAACAAACCCCGACTTCCGGGAGGGGCGCATTTATTAGATAAAAGGCTGACGCGGGCTCTGCCCGCCGATCCGATGATTCATGATAACTTGACGGATCGCACGGCCTTCGTGCCGGCGACGCATCATTCAAATTTCTGCCCTATCAACTTTCGATGGTAGGATAGGGGCCTACCATGGTGGTGACGGGTGACGGAGAATTAGGGTTCGATTCCGGAGAGGGAGCCGGAGAAACGGCTACCACATCCAAGGAAGGCGGCGAGGCGCGCAAATTACCCAATACTAACACGGAGAGGTATTGAAAATAAATAACAATACCGGGCGCGTTAGTGTCCGGTAATTGGAATGAGTACAATCTAAATCCCTTAACGAGGATCCATTGGAGGGCAAGTCCGGCGCCAGCCGCCGCGGTAAATCCAGCGCCAATAGCGTATATTTAAGTGGGTGCCGTTAAAAAGCTCGTCGGTGGACCTTGGGCCGGGCCGGCCGGTCCGCCGCACGGCGAGAACCGACCGGCGCGACCCTTCTGCCGGCGATGCGCTCCGGCGCCAAGCGGCGGGTAGTGGCTCCGTCGCCGTTACTTTGTAGAAATTAGTGTGCTCAAAGCAAGCCATCGGTCTGGATACATTAGCAGGGGATAACATCATCGGATTCCGGTACTTTTGTTTTGGCCTTCGGGATCGGAGTAATGATTAATAGGGACGGTCGGGGGCATTCGTATTTCATAGTCGAGGTGAAATTCTTGGATTTATGAAAGACGAACAACTGCGAAAGCATTTGCCAAGGATGTTTTCATTAATCAAGAACGAAAGTTGGGGGCTCGCCGACGATCAGCTACCGTCCTAGTCTCAACCATAAACGAGGCCGACCGGGGATCGGCGGGTGTTACTAATAGGACCCGGCGGCACCTTATGAGAAATCAAAGTCTTTGGGTTCCGGGGGAGTATGGTCGCAAGGCTGAAACTTAAAGGAATTGACGGAAGGGCACCACCGGGCGTGGAGCCTGCGGCTTAATTTGACTCAACACGGGGAAACTTACCGGGTCCGGACATAGCAAGGATTGACGGAGCGAGAGCTCTTTCTTGATTCTATGGGTGGTGGTGCATGGGCGTTCTTAGGTGGTGGGGCGATTTGTAAGGTTAATTCCGTTAACGAACGCGACCTCCTCCTGCTAACTAGCTATGCGGAGCCATCCCTCCGTAGTTAGCTTCTTAGAGGGACTATGGCCGTTTAGGCCACGGAAGTGTGCGGCAATAACAGGGCAGTGATGCCCTGAGATGTTATGGGCCGCACGCGCGGTACACTGATGTATCCAACGAGTATATAGCCTTGGCCGACAGGCCCGGGTAATCTTGGGAAATTTCATCGTGATGGGGATAGATCATTGCAATTGTTGGTCTTCAACGAGGAATGCCTAGTAAGCGCGAGTCATCCGCTCGCGTTGCCTACGTGCCTGCCCTTTGTACACAACGCCCGTCGCTCCTACCGATTGAATGGTCCGGTGAAGTGTTCGGATCGCGGCGACGGGGCGGTTCGCCGCCCCCGACGTCGCGAGAAGTCCATTGAACCTTATCATTTAGAGGAAGGAGAAGTCGTAACAAGGTTTCCGTAGGTGAACCTGCGGAAGGATCATTGCCGTGACCCTTAAACAAAACAGACCGCGAACGAGTCACCCGTGCCGCCGGGCTCCGGCCCGGCACGCTGCCCCCCCGAACCTCCCGCGGGGAAGGGGGGCCGCGAAAAAGAACCCACGGCGCCCCGGGCGCCAAGGAACACCAGTACTACCTCCTGCCCCGCGGAGCGGTCGGCCCGCCTTCCGCTCCCAGGGCAGCGGTTACACCTTAATCGACACGACTCTCGGCAACGGATATCTCGGCTCTCGCATCGATGAAGAACGTAGCAAAATGCGATACCTGGTGTGAATTGCAGAATCCCGCGAACCATCGAGTTTTTGAACGCAAGTTGCGCCGAAGCCTTCGGCGGAGGGCACGTCTGCACGGGCGTCACGCCAAAAGACACTCCCAACACCCCCCGCGGGGCGAGGGACGTGGCGTCAGGACCCCGCGCCGCAGGGCGACGTGGGCCGAAGCAGCGGCTGCCGGCGAACCGCGCCGGGCGCAGCAGGGGGGGGGCGACATCAAGTGGTTGTGCGCGGGGCCGCGCCCCGGCGCGCGGCCGGCCATTCGGCCCTAAGGACCCATCGAGCGACCGAGCTTGCCCTCGGACCGCGACCCCAGGTCAGTCGGGACTACCCGCTGAGTTTAAGAATATAAATAAGCGGAGGAGAAGAAACTTACGAGGATTCCCCTAGTAACGCCGAGCGAACCGGGAGCGGCCCGGCTTGAGAATCCGGGCGGCCTCGCCGCCCGAATTGTAGTCTGGAGAGGCGGCCGCAGCGACGGACCGGGCCCAAGTTCTCTGGAAAGGGACGCCTGGGAGGGTGAGAGCCCCGTCCGGCCCGGACCCTGTCGCACCACGAGGCGCCGTCAACGAGTCGGGTTGTTTGGGAATGCAGCCCAAATCGGGCGGTAAACTCCGTCCAAGGCTAAATACCGGCGAGAGACCGATAGCGAACAAGTACCGCGAGGGAAAGATGAAAAGGACTTTGAAAAGAGAGTCAAAGAGTGCTTGAAATTGCCGGGAGGGAAGCGGATGGGGGCGGGCGACGCGCACCGGCCGTATGCGGAACGGCTCCTGCTGGTCCGCCGATCGGCTCGGGGCGTGGACCGTTGTCGCCCGCGCCGGCGGCCAAAGCCCGGGGGCCCTAGGCGCCCCCGGCCGCCGTCGGCGGCGCGGGCGGTTTCCGCGCGCCGCTGGCGCGGCCCTCGGGGCGCTGCGCCGCAACGGCTCGCGAGCTCCCCATCCGACCCGTCTTGAAACACGGACCAAGGAGTCCGACATGCGTGCGAGTCGACGGGTTCGAAACCTGAGATGCGCAAGGAAGGCCGACGAGCGGGAGGCCCTCACGGGCCGCACCGCCGGCCGACCCCGATCTTCGCGTGAAGGGTTCGAGTTGGAGCACGCCCGTCGGGACCCGAAAGATGGTGAACTATGCCGAGCGGGGCGAAGCCGGAGGAAACTGCGGTGGAGGCTCGAAGCGATATCGACGTGCAAATCGTTCGTCGACTTGGGTATAGGGGCGAAAGACCAACCGAACCATCCAGTAGCCGCTTCCCTCCGAAGTTTCCCTCGGGATAGGCTGGAGCCCACACGAGTTATATCGGGTAAAGCCAATTATTAGAGGAATGGGGGGCGCAACGCCCTCGACCTATTCTCATACTTTATATCGGTATTACGGCGCGGGCCGCCGGTGAGCCGTGCCACGGAATCGGGAGCTCCAAGTCGGCCAATTTTCGTAACCACAACCGGCGCTGCGGGATGAACCGGACGCCGGGGTACGGTGCCAAGCGCGCGCTAACCTAGAACCCACAAAGGGTGTTGGTCGATTAAGACGAGCGGGACGGTGGTCATGGAAGTCGAAATCCGCTAAGGAGTGTGTAACAACTCACCGCCGAATCAACTAGCCCCGAAAATGGATGGCGCCGAAGCGCGCGACCCACCCCCGGCCATCCGGGCGAGCGACATGCCCCGAGGAGTAGGCGGGCGCGGCGGCCGCCGCAAAACCCGGGGCGCGAGCCCGGGCGGAGCGGCCGTCGGTGCAGATCTTGGTGGTAGTTGGAAATATTAATTTGATAACTTTGAAGGCCGAAGAGGAGAAAGGTTCCATGTGAACGGCACTTGCACATGGGTAAGCCGATCCTAAGGGACGGGGGGAACCCGGCAGCTAGCGCGCTCCCGCGCGTCACCCGAAAGGGAATCGGGGTAAGATTTCCCGCGCCGGGCCGTGGCGGCAGACGGCGCCGTTAGGAAGTCCGGAGACGCCGGCGGGGGCCTCGGGAAGAGTTATCTTTTCTGCTTAACGGCCCGCCAACCCTGGAATCGGTTCCGCCGGAGGTAGGATCCCGCGGCCGGAAGAGCGCCGCACATCGCGCGGTGGCCGGTGCGCCCCGGCGGCCCTTGAAAATCCGGAGGACCGAATTCCGTCCACGCCGGTCGTACTCATTACCGCATCATGTCTCCATGGGGAACTGCATCTGGCCAATGGAACAATGTAGGCAAGGGAAGTCGGCAAAACGGAGCCGTAACTGCGGGAACAGGTTTGGCTGTGAGGGTTGGGCTCGGGGGTCCCGGGCCCGCACCCGTCGGCTGCTGGAGGAATGCTCGAGCTGCTCGCGCGGCGAGAGCGGGCCGCCGCGTGCCGGCCGGGGGACGGACCGGGCACGGCCCCCTCGGGGGCCTTCCCCGGGCGTCGAACCACCGACGCGGACCGGGGGCGGCCGAGGGGGATCCGGCTGTGTAATTAAAACACAGCATTGCGACGGTCCTCGAGGATGCCGACGCAATGTGATTTACGCCCGAGTGCTGCGAATGTCAAAGTGAAGAAATTCAACCAAGCGCGGGTAAACGGCGGGAGTAACTATGACTCTCTTAAGGTAGCCAAATGCCTCGTCATCTAATTAGTGACGCGCATGAATGGATGATCGAGATTCCCACCGTCCCCGTCTACTATCCGGCGAAACCACGGCCAAGGGAACGGGCTTGGCGGAATCGGCGGGGAACGAAGACGCTGTTGAGCTTGACTCTAGTCCGACTTTGTGAAATGACTTGAGAGGTGTAGGATAAGTGGGAGCCTCCGGGCGCAAGTGAAATACCACTACTTTTAACGTTATTTTACTTATTCCGTGGGTCGGAAGCGGGGCACCGCCCCTCCTTTTGGCTCCAAGGCCCGGCCTCGCCGGGCCGATCCGGGCGGAAGACATTGTCAGGTGGGGAGTTTGGCGGGGGCGGCACATCTGTTAAAAGATAACGCAGGTGTCCTAAGATGAGCTCAACGAGAACAGAAATCTCGTGTGGAACAAAAGGGTAAAAGCTCGTTTGATTCTGATTTCCAGTACGAATACGAACCGTGAAAGCGTGGCCTATCGATCCTTTAGACCTTCGGAGTTTGAAGCTAGAGGTGTCAGAAAAGTTACCACAGGGATAACTGGCTTGTGGCAGCCAAGCGTTCATAGCGACGTTGCTTTTTGATCCTTCGATGTCGGCTCTTCCTATCATTGTGAAGCAGAATTCACCAAGTGTTGGATTGTTCACCCACCAATAGGGAACGTGAGCTGGGTTTAGACCGTCGTGAGCCAGGTTAGTTTTACCCTACTGATGACCGCGCCGCGATAGTAATCCAACCTAGTACGAGAGGAAACGCTCAGTCTCACCATTCGTCATCGCGATTGGTTGAAAAGCATGTGGCGAGAAGATACCGTGTGCCGGATTATGAGCGAACGCCTCTAAGTCAGAATCCAAGCTAGCAACCGGCGCCTCTGCTCGCCGCCCGCCCCGACCCACGTTAGGGCGTTCGCGCCCCAAGGGCCCGTGCCATTGGCTCCGCCCGCCCGGCCGCCGCGCCGCGGCGGGCCGCCTCGAAGCTCCCTTCCCAACGGGCGGCGTGCTGAATCCTTTGCAGACGACTTAAAACGCGACGGGGCATTGTAAGTGGCAGAGTGGCCTTGCTGCCACGATCCACTGAGATCCAGCCCCGCGT	Eukaryota	Archaeplastida	Viridiplantae	Streptophyta	Magnoliopsida	Poales	Poaceae	Zea	Zea mays	Eukaryota;Archaeplastida;Viridiplantae;Streptophyta;Magnoliopsida;Poales;Poaceae;Zea;Zea_mays
GCA_030347615|JARBIH010000051.1/52502-46736	1	GCA_030347615	381124	5767	TGCTACCTGGTTGATCCTGCCAGTAGTCATATGCTTGTCTCAAAGATTAAGCCATGCATGTGCAAGTATGAACTAATTCGAACTGTTAAACTGCGAATGGCTCATTAAATCAGTTATAGTTTGTTTGATGGTACGTGCTACTCGGATAACCGTAGTAATTCTAGAGCTAATACGTGCAACAAACCCCGACTTCCGGGAGGGGCGCATTTATTAGATAAAAGGCTGACGCGGGCGCTGCCCGCCGATCCGATGATTCATGATAACTTGACGGATCGCACGGCCTTCGTGCCGGCGACGCATCATTCAAATTTCTGCCCTATCAACTTTCGATGGTAGGATAGGGGCCTACCATGGTGGTGACGGGTGACGGAGAATTAGGGTTCGATTCCGGAGAGGGAGCCTGAGAAACGGCTACCACATCCAAGGAAGGCCGCAGGCGCGCAAACTACCCAATCCTGCCCCGGGGAGGTAGTGACAATAAATAACAATACCGGGCGCGGTAGGGTCTGGGAATTGGAATGAGGACAATCTAAATCCCTTACCGAGGATCCTTTGGAGGGCAAGTACGGTGCCGGCGGCCGCGGTAATTCCAGGTCCACTAGCGTATATTTAAGTTGTTGCGGTTAAAAAGCTCGTAGTTGGACCTTGGGCCGGGCCGGCCGGTCCGCCTCACGGCGAGAACCGACCGGCGCGACCCTTCTGCCGGCGAGGCGCTCCTGGCCTTAAGCGGCGGGTCGTGCCTCCGGCGCCGTTAGTTTGAATAAATTAGAGAGCTCAAACCAAGCCATCGCTCCGGATACATTAGCATCGGATAACATCATAGGATTCCGGACCATTTGTGTTGGCCTTCGGGATCGGAGTAATGATAAATAGGGACGAGTCGGGGGCATTCGTATTTCATAGTCGAGGTGAAATTCTTGGATTTATGAAAGACGAACAACTGCGAAAGCATTTGCCAAGGATGTTTTCATTAATCAAGAACGAAAGTTGGGGGCTCGAAGACGATCGGATACCGTCCTAGTCTCAACCATAAACGATGCCGACCGGGGATCGGCGGGTGTTACTAATAGCACCCCGCAGGCACCTTATGAGAAATCAAAGTCTGTGGGTTCCGGGGGGAGTATGGTCGCAAGGCTGAAACTTAAAGGAATTGACGGAAGGGCACCACCGGGCGTGGAGCACGCGGCTTAATTTGACTCAACACGGGGAAACTTACCGGGTCCGGACATAGCAAGGATTGACGGAGCGAGAGCTCTTTCTTGATTCTATGGGTGGTGGTGCATGGCCGTTCTTAGTTGGTGGAGCGATTTGTACGGTTAATTCCGTTAACGAACGAGACCTCGGCTCGCTAACTAGCTATGCGGAGCCATCCCTCCGTAGTTAGCTTCTTAGAGGGACTATGGCCGTTTAGGCCACGGAAGTTTGAGGCAATAACGGGTGCGTGATGCCCTTAGATGTTACGGGCCGCACGCGCGCTCCCCTGATGTATCCATCGAGTATCTAGCCTTGGCCGCCCGGCCCGGGTAATCTTGGGAAATGCCATCGTGATGGGGAGAGATCATTGCAATTGTTGGTCTGCAACGAGGAATGCCTAGTAAGCGCGAGTCATCAGCTCGCGTTGACTACGTCCCTGCCCTTTGTACACACCGCCCGTCGCTCCTACCGATTGAATGGTCCGGTGAAGTGTTCGGATCGCGGCGACGGGGGCGGTTCGCCGCCCCCGACGTCGCGAGAAGTCCATTGAACCTTATCATTTAGAGGAAGGAGAAGTCGTAACAAGGTTTCCGTAGGTGAACCTGCGGAAGGATCATTGCCGTGACCCTTAAACAAAACAGACCGCGAACGAGTCACCCGTGCCGCCGCGCGCCGGCCCCGCACGCCTCACCCCCGCACCTCCCGCGGGGAAGGGGGGCCGCGAAAAGAACCCACGGCGCCCGGGCGCCAAGGAACACCGGTACTACCTCCTGCCCCGCGGAGCGGTCGGCCCCGCCTCCCACACCCAGGGCAGCGGTTACACATTAATCGACACGACTCTCGGCAACGGATATCTCGGCTCTCGCATCGATGAAGAACGTAGCAAAATGCGATACCTGGTGTGAATTGCAGAATCCCGCGAACCATCGAGTTTTTGAACGCAAGTTTCGCCGAAGCCTTCGGCGGAGGGCACGTCTGCCCGGGCGTCACGCCAAAAGACACTCCCAACACCCCCCGCGGGGCGAGGGACGTGGCGTCTGGCCCCCGCGCCGCACGGCGAGGTGGGCCGAAGCAGGGGCTGCCGGCGAACCGCGCCGGGCGCAGCCCGTGGTGGGCGACCGCAAGTTGTTGTTCTCGGTGCCGCGTCCCGGCGCGCGGCCGGCCATTCGGCCCTAAGGACCCATCGAGCGACCGAGCTTGCCCTCGGACCGCGACCCCGGGTCAGATCGGGACTACCCGCCGAGTTTAAGCATATAAATAAGCGGAGGAGAAGAAACTTACGAGGATTCCCCTAGTAACGGCGAGCGAACCGGGAGCAGCCCAGCTTGAGAATCGGGCCGCCACGCCGCCCGAATTGGAGTAGGGAGAGGCGTCCACCGCCACCGACCGGGCCCAAGTTCTGCCGGAAAGGGACGCCTGGGAGGGTGAGAGCCCCGTCCGGCCCGGACCCTGTCGCACCACGCGGCGCCGTCACCGAGTCGGGTTGTTTGGGAATGCAGCCCAAATCGGGCGGTAAACTCCGTCCAAGGCTAAATACAGGCGAGAGACCGATAGCGAACAAGTACCGCGAGGGAAAGATGAAAAGGACTTTGAAAAGAGAGTCAAAGAGTGCTTGAAATTGCCGGGAGGGAAGCGGATGGGGGCTGGCGACGCGCACCGGCCGTAGGGGGAACGGCTCCCGCCGGTCCGCCGATCGGCGCGGGGCGGGGACCGGTGTGGCCCGCGGCGGGGGCCAAAGCCCGTGGGCCCTTGCCGCCCCGGGCCGCCGTCGTCGGCGCGGACGGTATCCGCGCGCCGGGGGCGCGCCCCTCGGGGCGCGGCGCCGCAACGGCCTGCGAGCTCCCCATCCGACCCGTCTTGAAACACGGACCAAGGAGTCTGACATGCGTGCGAGTCGACGGGTTCAGAAACCTGAGATGCGCAAGGAAGCTGACGAGCGGGAGGCCCTCACGGGCCGCACCGCTGGCCGACCCTGATCTTCTGTGAAGGGTTCGAGTTGGAGCACGCCTGTCGGGACCCGAAAGATGGTGAACTATGCCGAGCGGGGCGAAGCCGGAGGAAACTCTGGTGGAGGCTCGAAGCGATCTCGACGTGCAAATCGTTCGTCGACTTGGGTATAGGGGCGAAAGACTAATCGAACCATCTAGTAGCCGGTTCCCTCCGAAGTTTCCCTCGGGATAGCTGCAGCCCACACGAGTTATATCGGGAAAAGCCAATGATTAGAGGCATGGGGGGCGCCACGCCCTCGACCTATTCGCAAACTTTAAATATGTAGGACGGCGCGGCCTCTTCGGTGAGCCGTGCCACGGACTCGGCAGCTCCAAGTGGGCCATTTTTGGTAAGCGGAGCGGCGATGCGGGATGAACCGGAAGCCGGGTTACGGTGCCAAGCGCGCGCTAACCTAGAACCCACAAAGGGTGTTGGTCGATTAAGACGGCGGGACGGTGGTCATGGAAGTCGAAATCCGCTAAGGAGTGTGTAACAACTCACTCGCCGAATCAACTAGCCCCGAAAATGGATGGCGCCGCACCGCGCGACCCCCCCCCCGCCATCCGGGCGAGCGACCTGCCCCGATGAGTAGGAGGGCGCGGCGGCCGCCGCAAAACCCGGGCGCGAGCCCGGGCGGAGCGGCCGTCGGTGCGGATCTTGGTGGTAGTAGCAAATATTCAAATGAGAACTTTGAAGGCCGAAGAGGAGAAAGGTTCCATGTGAACGGCACTTGCACATGGGTAAGCCGATCCTAAGGGACGGGGAAACCGGCGAGATAGCGCGATCACGCGCGTCACCCGAAAGGGAATCGGGTTAAGATTTCCCGAGCCGGGACGTGGCGGCGGACGGCGACGTTAGGAAGTCCGGAGACGCCGGCGGGGGCCTCGGGAAGAGTTATCTTTTCGCTTAACGGCCCGCCAACCACGGAATCGGTTCGGCCGAGGTAGGGTCCGGCGGCCGGAAGAGCACCGCACATCGCGCAGTGTCCCGTGCGCCCCCGCGCCCCTTGAAAATCCGGAGCACCGAATTCCGTCCACGCCCGGTCGTACTCATAACCGCATCGAGGTCTCCAAGGTGAACGGCCTCGGCCAATGGAACAATGTAGGCAAGGGAAGTCGGCAAAACGGATCCCTAACATCCGGAAAAGGATTGGCACAGAGGGTAGGGCTCGGGGGTCCCGGCCCCGAACCCGGCGGCTGCTGGCCGAATGCACGCGCTGATCGCGAGGCGCGGGCGGGCCGCCGCGTGCGGCCGGGGGACGGACCGGGAACGGCCCCTCGGGGCCTTCCCCGGCGTCGAACAACCGACTCGGAACTGGTACGGACAAGGGGAATCCGACTCGTTTAATTAAAACAAAGCATTGCGACGGTCCTCGAGGATGCCGACGCAATGTGATTTCTGCCCGAGTGCTGCGAATGTCAAAGTGAAGAAATTCAAACAAGCGCGGGTAAACGGCGGGAGTAACTATTACTCTCTTAAGGTAGCCAACTGCCTCGTCATCTAATTAGTGACGCGCATGAATGGATTAACGAGATTCCCACTCGTCCCCGTCTACTATCCGGCGAAACCACGGCCAAGGGAACGGGCTTGGCGGAATCAGCGGGGAAAGAAGACCCTGTTGAGCTTGACTCTAGTCCGACTTTGTGAAATGACTTGAGAGGTGTAGGATAAGTGGGAGCCTCCGGGCGCAAGTGAAATACCACTACTTTTAACGTTATTTTACTTATTCCGTGGGTCGGAAGCGGGGCACCGCCCCTCCTTTTGGCTCCAAGGCCCGGCCTCGCCGGGCCGATCCGGGCGGAAGACATTGGCAGGTGGGGAGTTTGGCTGGGGCGGCACATCTGTTAAAAGATAACGCAGGTGTCCTAAGATGAGCTCAACGAGAACAGAAATCTCGTGTGGAACAAAAGGGTAAAAGCTCGTTTTATTCTGATTTCCGGTACGAAGACGAACCGTGAAAGCGTGGCCTAGCGATCGTTTTGACCTTCTGAGTTTGAAGCTAGAGGTGTCGGAAAAGTTACCACGGGGATAAGCGGCTTGTGGCGGCCAAGCGTTCATAGCGACGTTGCTTTTTGATCCTTCGATGTCGGCTCTTCCTATCATTGTGAAGCGGAATACACCAAGTGTTGGATTGTTCACCCACCAATAGGGAACGTGAGCTGGGTTTACCCAGTCGTGAGACAGGTTAGGTTTACCCTACTGATGCCCGCGCCGAGATAGTAATTCACCCTAGTACGAGCGGAACCGGTGATTCACACAATTGGTCATCGCGCTTGGTTGAAAAGCCCGTGGCGCGAAGCTACCGGGAGCCGGATTATGACCGAGCGCCTCTAAGTCAGAATCCAAGCTAGCAACCGGCGCCGCTGCTCGCCGCCCGCCCCGACCCCCGTGAGGGCGGGCGCGCCCCCCGGGCCCGTGCCTTGGGGGCCGCCCGCCGCGGCCGCCGCGCGGGGGGGGGCCGCCTCGAAGCTCCCTTCCCAACGGGCGGCGTGCTGAATCCTTTCCAGACGACTTAAAACGCGACGGGGCATTGTAAGTGGCAGAGTGGCCTTGCTGCCACGATCCACTGAGATCCAGCCCCGCG	Eukaryota	Archaeplastida	Viridiplantae	Streptophyta	Magnoliopsida	Poales	Poaceae	Zea	Zea mays	Eukaryota;Archaeplastida;Viridiplantae;Streptophyta;Magnoliopsida;Poales;Poaceae;Zea;Zea_mays
GCA_030347615|JARBIH010000051.1/61291-55514	1	GCA_030347615	381124	5778	TGCTACCTGGTTGATCCGGCCCGTCGTCATATGCTTGTCTCAAAGATTAACCCATGCATGTGCAAGTATGAACTAAATCGAACTGTGAAACTGCGAATGGCTCATTAAATCAGTTATAGTTTGTTTGATGGTACGTGCTACTCGGATAACCTTAGTAATTCTAGAGCTAATCCGTGCCACAAACCCCGACTTCGGGGTGGGGCGCATTTTTTCTATAAAAGGGCGACGGGGGCGCGGGCCGCCGATCCGATGATTCATGATAACTTGACGGATCGCACGGCCTTCGTGCCGGCGACGCATCATTCAAATTTCTGCCCTATCAACTTTCGATGGTAGGATAGGGGCCTACCATGGTGGTGACGGGTGACGGAGAATTAGGGTTCGATTCCGGAGAGGGAGCCTGAGAAACGGCTACCACATCCAAGGAAGGCAGCAGGCGCGCAAATTACCCAATCCTGACACGGGGAGGTAGTGACAATAAATAACAATACCGGGCGCGTTATGGTAGGGTAATTGGAATGCTTACAGTCTGAATCCCTATAAGAGGATCCATTGGAGGGCAAGTCCGGTGCCGGCGGCCGCGGTAATTCCAGCTCCAATAGCGTATATTTAAGTTGTTGCGCGTTAAACAGCTCGTAGTGGGACCTTGGGCCGGGCCGGCCGGTCCGCCTCACGGCGGGAACCGCCCGGCTCGCCCCTTCGCCGGCGATGCGCTCCTGGCCTTAACGGCCGGGTCGTGCCTCCGCGCCGTTACTTTGAAGAAATTAGAGTGCTCAAAGCAAGCCATCGCTCCGGATACATTAGCATGGGATAACATCATCGGATTGGGGGCCTATTGTGTGGGCCTTCGGTATCGGAGTAATGATATATAGGGCCCGGAGGGGGCATTCGTCTTTCATAGTGCGAGGGGAATTTCTTGGATTTATGAAAGACGAACAACTGCGAAAGCATTTGCCAAGGATGTTTTCATTAATCAAGAACGAAAGTTGGGGGCTCGAAGACGATCAGATACCGTCCTAGTCTCAACCATAAACGATGCCGACCTGGGATCAGCGGGTGTTACTAATAGGACCCCGCTGGCACCTTATGAGAAATCAAAGTCTTTGGGTTCCGGGGGGAGTATGGTCGCAAGGCTGAAACTTAAAGGAATTGACGGAAGGGCACCACCAGGCGTGGAGCCTGCGGCGTAATTTGACTCAACACGGGGAAACTTACCAGGTCCAGACATAGCAAGGATTGACAGAATTAGAGAGCTCTTTCTTGATTCTATGGGTGGTGGTGCATGGCCGTTCTTAGTTGGTGGAGCGATTTGTCTGGTTAATTCCGTTAACGAACGAGACCTCAGCCTGCTAACTAGCTATGCGGAGCCATCCCTCCGTAGTTAGCTTCTTAGAGGGACTATGGCCGTTTAGGCCACGGAAGTTTGAGGCAATACCAGGGCTGTGTTGCCCTTAGATGTTCTGGGCCGCACGCGCGCTACACTGATGTATCCAACGAGTATATAGCCTTGGCCGACAGGCCCGGGTAATCTTGGGAAATTTCATCGTGATGGGGATAGATCATTGCAATTGTTGGTCTTCAACGAGGAATGCCTAGTAAGCGCGAGTCATCAGCTCGCGTTGACTACGTCCCTGCCCTTTGTACACACCGCCCGTCGCTCCTACCGATTGAATGGTCCGGTGAAGTGTTCGGATCGCGGCGACGGGGGCGGTTCGCCGCCCCCGACGTCGCGAGAAGTCCATTGAACCTTATCATTTAGAGGAAGGAGAAGTCGTAACAAGGTTTCCGTAGGTGAACCTGCGGAAGGATCATTGCCGTGACCCTTAAACAAAACAGACCGCGAACGAGTCACCCGTGCCGCCGGGCTCCGGCCCCGCACGCTGCCCCCCCCGAACCTCCCGCGGGGAAGGGGGGGCCGCGAAAAAGAACCCACGGCGCCCCGGGCGCCAAGGAACACCAGTACTACCTCCTGCCCCGCGGAGCGGGGGGCCCGCCTTCCGCTCCCAGGGCAGCGGTTACACCTTAATCGACACGACTCTCGGCAACGGATATCTCGGCTCTCGCATCGATGAAGAACGTAGCAAAATGCGATACCTGGTGTGAATTGCAGAATCCCGCGAACCATCGAGTTTTTGAACGCAAGTTGCGCCCGAAGCCTTCTGGCGGAGGGCACGTCTGCCTCGGGCGTCACGCCAAAAGTCACTCCCAACAACCCCCCGCGGGGCGCGGGACGGGGCGGCCGGCCCCCCCCGCCGCCCGGCGCGGGGGGCCGAAGCAGGGGCGGCCGGCGAACCGCGCCGGGCGCAGCACGGGGGGGGCGACATCAAGTTGTTGTTCTCGGTGCAGCGTCCCGGCGCGCGGCCGGCCATTCGGCCCTAAGGACCCATCGAGCGACCGAGCTTGCCCTCGGACCGCGACCCCAGGTCAGTCGGGACTACCCGCTGAGTTTAAGCATATAAATAAGCGGAGGAGAAGAAACTTACGAGGATTCCCCTAGTAACGGCGAGCGAACCGGGAGCAGCCCAGCTTGAGAATCGGGCGGCCGCGCCGCCCGAATTGTAGTCTGGAGAGGCGTCCTCAGCGACGGACCGGGCCCAAGTTCTCTGGAAAGGGACGCCTGGGAGGGTGAGAGCCCCGTCCGGCCCGGCCCCTGTCGCACCACGAGGCGCCGTCAACGAGTCGGGTTGTTTGGGAATGCAGCCCAAATCGGGCGGTAAACTCCGTCCAAGGCTAAATACAGGCGAGAGACCGATAGCGAACAAGTACCGCGAGGGAAAGATGAAAAGGACTTTGAAAAGAGAGTCAAAGAGTGCTTGAAATTGCCGGGAGGGAAGCGGATGGGGGCGGGCGACGCGCACCGGCCGTATGCGGAACGGCTCCTGCTGGTCCGCCGATCGGCTCGGGGCGTGGACCGTTGTCGCCCGCGCCGGCGGCCAAAGCCCGGGGGCCCTCGGCGCCCCCGGCCGCCGGCGGCGGGGCGGACGGTATCCGCGCGCCTGGGGCGCGCCCCTCGGGGCGCTGCGCCGCAACGGCCTGCGAGCTCCCCATCCGACCCGTCTTGAAACACGGACCAAGGAGTCTGACATGCGTGCGAGTCGACGGGTGCAGAAACCTGAGATGCGCAAGGACGCTGACGAGCGGGAGGCCCTCCCGGGCCGCACCGCTGGCCGACCCTGATCTTCTGTGAAGGGTTCGAGTTGGAGCACGCCTGTCGGGACCCGAAAGATGGTGAACTATTCCTGAGCGGCGCGAAGCCAGAGGAAACTATGGTGGCGGCTCGAAGCGAAACAGACGTGCAAATCGTTCGTCTGACGTGGGTATAGGGGCGAAAGACTAATCGAACCATCTAGTAGCTGGTTCCCTCCGAAGTTTCCCTCCGGATAGCTGGAGCCCACACGAGTTCTATCGGGTAAAGCCAATGATTAGAGGCATCGGGGGCGCAACGCCCTCGACCTATTCTCAAACTTTAAATAGGTAGGACGGCGCGGCTGCTTCGGTGAGCCGTGCCACGGAATCGGGAGCTCCAAGTGGGCCATTTTTGGTAAGCGGAGCGGCGATGCGGGATGAACCGGAAGCCGGGTTACGGTGCCAAACTGCGCGCTAACCTAGAACCCACAAAGGGTGTTGGTCGATTAAGACAGCAGGACGGTGGTCATGGAAGTCGAAATCCGCTAAGGAGTGTGTAACAACTCACCTGCCGAATCAACTAGCCCCGAAAATGGATGGCGCTGAAGCGCGCGACCCACACCCGGCCATCTGGGCGAGCGACATGCCCCGATGAGTAGGAGGGCGCGGCGGCCGCCGCAAAACCCGGGGCGCGAGCCCGGGCGGAGCGGCCGTCGGTGAAGATCTAGGTGGTAGAAGAAAATATAAAAAAAAAAACTTTGAAGGCCGAAGAGGAGAAAGGTTCCATGTGAACGGCACTTGCACATGGGTAAGCCGATCCTAAGGGACGGGGAAACCCGGCAGATAGCGCGATCACGCGCGTCACCCGAACGGGAATAGGGTTAAGATTCCCCGAGCCGGGACGTGGCTGCGGCGGGCGGCGTTAGGAAGTCCGGAGACGCCGGCGGGGGCCTCGGGAAGAGTTATCTTTTCTGCTTAACGGCCCGCCAACCCTGGAATCGGGGCAGCCGGAGGTAGGGTCCAGCGGCCGGAAGAGCACCGCACATCGCGCGGTGTCCGGTGCGCCCCCGGCGGCCCTTGAAAATCCGGAGGACCGAATTCCGTCCACGCCCGGTCGTACTCATACCCGCATCAGGTCTCCAAGGTGAACAGCCTCGGGCCAATGGAACAATGTAGGCAAGGGAAGTCGGCAAAACGGATCCGTAACTAACGGAAAAGGATTGGCTCTGAGGGTTGGGCTCGGGGGTCCCGGCCCCGAACCCGGCGGCTGCTGGCGGAATGCTCGAGCTGCTCGCGCGGCGAGCGCGGGCCGCCGCGTGCCGGCCGGGGGACGGACCGGGAACGGCCCCCTCGGGGGCCTTCCCGGGCGGCGACCCACCGCCGCGGCGCGGGTACGGACTAGGGGAATCCGACTGTTTAATTAAAACAAAGCATTGCGACGGTCCTCGAGGATGCTGACGCAATGTGATTTCTGCCCAGTGCTCTGAATGTCAAAGTGAAGAAATTCACCCAAGCGCGGGTAAACGGCGGGAGTAACTATGACTCTCTTAAGGTAGCCAAATGCCTCGTCATCTAATTAGTGACGCGCATGAATGGATTAACGAGATTCCCACTGTCCCTGTCTACTATCCCGCGAAACCACAGCCAAGGGAACGGGCTTGGCGGAATCCGCGGGGAAAGAAGACCCTGTTGAGCTTGACTCTAGTCCGACTTTGTGAAATGACTTGAGAGGTGTAGGATAAGTGGGAGCCTCCGGGCGCAAGTGAAATACCACTACTTTTAACGTTATTTTACTTATTCCGTGGGTCGGAAGCGGGGCACCGCCCCTCCTTTTGGCTCCAAGGCCCGGCCTCGCCGGGCCGATCCGGCGGGCGACCTTGTCCGGTGGGGTGTTTGGCTGGGGCGGCACATACGTTAAAAGATAACGCGGGTGTCCTAAGATGAGCTCAACGAGAACAGAAATCTCGTGTGGAACAAAAGGGTAAAAGCTCGTTTGATTCTGATTTCCAGTACGAATACGAACCGTGAAAGCGTGGCCTATCGATCCTTTAGACCTTCGGAGTTTGAAGCTAGAGGTGTCAGAAAAGTTACCACAGGGATAACTGGCTTGTGGCAGCCAAGCGTTCATAGCGACGTTGCTTTTTGATCCTTCGATGTCGGCTCTTCCTATCATTGTGAAGCAGAATTCACCAAGTGTTGGATTGTTCACCCACCAATAGGGAACGTGAGCTGGGTTTAGACCGTCGTGAGACAGGTTAGTTTTACCCTACTGATGACCGCGCCGCGATAGTAATTCAACCTAGTACGAGAGGAACCGTTGATTCACACAATTGGTCATCGCGCTTGGTTTTAAAGGGAGTGGCGCGAAGCTACCGTGTGCCGGATTATGACTGACCGCCTCTAAGTCATAATCCAAGCTACCACCCGGCGCCTGGGCTCGCCGCCCGCCCCGACCCCCGTTTGGGGGTTCGCGCCCCAAGGGCCCGGGCCTTTGGCTCCGCCCGCCCGGCCGCCGCGCGGGGGGGGGCCGCCTCGAAGCTCCCTTCCCAACGGGCGGCGTGCTGAATCCTTTGCAGACGACTTAAAACGCGACGGGGCATTGTAAGTGGCAGAGTGGCCTTGCTGCCACGATCCACTGAGATCCGGCCCCGC	Eukaryota	Archaeplastida	Viridiplantae	Streptophyta	Magnoliopsida	Poales	Poaceae	Zea	Zea mays	Eukaryota;Archaeplastida;Viridiplantae;Streptophyta;Magnoliopsida;Poales;Poaceae;Zea;Zea_mays
GCA_030347615|JARBIH010000051.1/70079-64303	1	GCA_030347615	381124	5777	TGCTACCTGGTTGATCCTGCCAGTAGTCATATGCTTGTCTCAAAGATTAAGCCATGCATGTGCAAGTATGAACTAATTCGAACTGTGAAACTGCGAATGGCTCATTAAATCAGTTATAGTTTGTTTGATGGTACGTGCTACTCGGATAACCGTAGTAATTCTAGAGCTAATACGTGCAACAAACCCCGACTTCCGGGAGGGGCGCATTTATTAGATAAAAGGCGGAGCCGGGCGCTGCCCGCCGATCCGATGATTCATGATAACTTGACGGATCGCACGGCCTTCGTGCCGGCGACGCATCATTCAAATTTCTGCCCTATCAACTTTCGATGGTAGGATAGGGGCCTACCATGGTGGTGACGGGTGACGGAGAATTAGGGTTCGATTCCGGAGAGGGAGCCTGAGAAACGGCTACCACATCCAAGGAAGGCAGCAGGCGCGCAAATTACCCAATCCAGACACGGGGAGGTAGTGACAATATATAACATTACCGGGCGCGTTAGTCTCCGGTAATTGGAATGAGTACAATCTAAATCCCTTAACGAGGATCCATTGGAGGGCAAGTCCGGTGCCGAGCGGCCGCGGTAATTCCACCTCCAATCGAGTATATATAAGTTGTTTCAGTTAAACCGCTCGTAGTTGGACCTTGGCCCGGGCCGGCCGGTCCGCCTCACGGCGAGAACCGACCGGCTCGACCCTTCCGCCGGCGATGCGCTCCTGGCCTTAGCTGGCCGGGGTCGTGCCTCCGGCGCCGTTACTTTGAAGAAATTATAGAGCTCAAAGCAAGCCATGGCTGTTGATACATTTGCATGGGATATCATCATAGGATTCCGGTCCTATTTTGTTGGCCTTCGGGAGCGCATTAATGATTAAAAGGGACAGTCGGGGTCATTCGTATTTCATAGTCGGAGGTGAAGTTCGTGGATTTATGAAAGCCGAACAACTGCGAAAGCATTTGCCAAGGATTATTTAATTAATCAAGACCGAAAGTTGGGGGCTCGAATACGATCAGATACCGTCCTAGTCTCAACCATAAACGATGCCAACCAGCCAACAGCGGGAGTTACTAATAGGACCCCGCCGGCACCTTATGAGAAATCAAAGTCTTTGGGTTCCGGGGGAGTATGGTCGCAAGGCTGAAACTTAAAGGAAGTGACGGAAGGGCACCACCAGGCGTGGCGCCGGCGGCTTAATTTGACTCCACACGGGGGAACATGCCAGGGCCAGACATAGCAAGGGTTGACAGGCTGCGAGCTCTTTCTTGATTCTATGGGTGGTGGTGCATGGCCGTTCTTAGTTGGTGGAGCGATTTGTATGGTTAATTCCGTTAACGAACGAGACCTCAGCCTGCTAACTAGCTATGCGGAGCCATCCCTCCGTAGTTAGCTTCTTAGAGGGACTATGGCCGTTTAGGCCACGGAAGTTTGAGGCAATAACAGGTCTGTGCTGCCCTAAGATGGACTGGGCCGCGCGCGCGCTACACCGATGTATCCAACGGGTATATAGCCTTGGCCGACCGGCCCGGGTTATCTTGGGAAATTTCATCGTGAAGGGGATAGATCATAGCAAATGTAGGACTTCAACGAGGAATGCCAAGAAAGCGCGAGTCAAAAGCTCGCGTTGACTAAGACCAAGAAATTTGTACACACCGCCCGTCGCTCCTACCGATTGAATGGTCCGGTGAAGTGTTCGGATCGCGGCGACGGGGGCGGGTCGGCGCCCCGACGTCGCGAGAAGTCCATTGAACCTTATCATTTAGAGGAAGGAGAAGTCGTAACAAGGTTTCCGTAGGTGAACCTGCGGAAGGATCATTGCCGTGACCCTTAAACAAAACAGACCGCGAACGAGTCACCCGTGCCGCCGGGCTCCGGCCCGGCACGCTGCCCCCCCGAACCTCCCGCGGGGACGGGGGGGCCGCGAAAAAGCACCCCCGGCGCCCCGGGCGCCAAGGAACACCAGTACTACCTCCTGCCCCGCGGAGCGGTCGGCCCGCCTTCCGCTCCCAGGGCAGCGGTTACACCTTAATCGACACGACTCTCGGCAACGGATATCTCGGCTCTCGCATCGATGAAGAACGTAGCAAAATGCGATACCTGGTGTGAATTGCGGAATCCCGCGAACCATCGAGTTTTTGAACGCAAGTTGCGCCCGAAGCCTTCCGGCGGAGGGCACGTCTGCACGGGCGTCACGCCAAAAGACACTCCCAACACCCCCCGCGGGGCGAGGGACGTGGCGTCTGGCCCCCCGCGCCGCACGGCGAGGTGGGCCGAAGCAGGGGCTGCCGGCGAACCGCGCCGGGCGCAGCACGTGGTGGGCGACATCAAGTTGTTGTTCTCGGTGCCGCGTCCCGGCGCGCGGCCGGCCATTCGGCCCTAAGGACCCATCGAGCGACCGAGCTTGCCCTCGGACCGCGACCCCAGGTCAGTCGGGACTACCCGCTGAGTTGAAGGATTGAAATAAGCGGAGGAGAAGAAACTTACGAGGATTCCCCTATTAACTGCGAGCGAACCGGGAGCAGCCCGAGCTTGAGAATCGGGCGGCCTCGCCGCCCGAGTTGTAGTCCGGAGAGGCGTCCTCAGCGACGGACCGGGCCCAAGTTCTCTGGAAAGGGCCGCCTGGGAGGGTGAGAGCCCCGTCCGGCCCGGACCCTGTCGCACCACGAGGCGCCGTCAACGAGTCGGGTTGTTTGGGAATGCAGCCCAAATCGGGCGGTAAACTCCGTCCAAGGCTAAATACCGGCGAGAGACCGATAGCGAACAAGTACCGCGAGGGAAAGATGAAAAGGACTTTGAAAAGAGAGTCAAAGAGTGCTTGAAATTGCCGGGAGGGAAGCGGATGGGGGCTGGCGACGCGCACCGGCCGTATGCGGAACGGCTCCTGCTGGTCCGCCGATCGGCTCGGGGCGTGGACCGTTGTCGCCCGCGCCGGCGGCCAAAGCCCGGGGGCCCTAGGCGCCCCCGGCAGCCGTCGTCGGCGCGGACGGTATCCGCGCGCCGCTGGCGCGCCCCTCGGGGCGCTGCGCCGCACCGGCCTGCGCGCGCCCCATCCGACCCGGCTTGAAACACGGACCAAGGAGTCTGACATGCGGGCGAGTCGACGGGTTCGAAACCCGAGATGCGCAAGGAAGGCGACGAGCGGGAGGCCCTCACGGGCCGCACCGCTGGCCGACCACGATCTTCGCGTGAAGGGTTCGAGTGGGAGCTCGCCTGTCGGGACCGGAATGATTGTGAACTATGCCGAGCGGGGCGAAGCCGCAGGAAACTCGGTGGAGGCTCGAAGCGATACTGACGTGCAAATCGTTCGTCTGACTTGGGTATAGGGGCGAAAGACTAATCGAACCATCTAGTAGCTGGTTCCCTCCGAAGTTTCCCTCAGGATAGCTGGAGCCCACACGAGTTCTATCGGGTAAAGCCAATGATTAGAGGCATCGGGGGCGCAACGCCCTCGACCTATTCTCAAACTTTAAATAGGTAGGACGGCGCGGCTGCTTCGGTGAGCCGTGCCACGGAATCGGGAGCTCCAAGTGGGCCATTTTTGGTAAGCAGACCTGGCGATGCGGGATGAACCGGAAGCCGGGTTACGGTGCCAAACTGCGCGCTAACCTAGAACCCACAAAGGGTGTTGGTCGATTAAGACGGCAGGACGGTGGTCATGGAAGTCGAAATCCGCTAAGGAGTGGGTCACAACTCACCGGCCGAATCAACTCCCCCCTAAAATGGAGGGCGCTGACGCGCGCGACCCACACCCGGCCATCTGGGCGAGCGACATGCCCCGATGAGTAGGAGGGCGCGGCGGCCGCCGCAAAACCCGGGGCGCGAGCCCGGGCGGAGCGGCCGTCGGTGCAGATCTTGGTGGTAGTAGCAAATATTCAAATGAGAACTTTGAAGGCCGAAGAGGAGAAAGGTTCCATGTGAACGGCACTTGCACATGGGTAAGCCGATCCTAAGGGACGGGGGAAACCCGGCAGATAGCGCGATCACGCGCGTCACCCGAAAGGGAATCGGGTTAAGATTTCCCGAGCCGGGACGTGGCGGCCGACGGCGACGTTAGGAAGTCCGGAGACGCCGGCGGGGGCCTCGGGAAGAGTTATCTTTTCTGCTTAACGGCCCGCCAACCACGGAATCGGTTCGGCCGGAGGTAGGGTCCGGCGGCCGGAAGAGCACCGCACATCGCGCGGTGTCCGGTGCGCCCCGGCGGGCCTTGAATATCCGGCGGACCGAATTCCGTCCTCGCCCGGTCGTACTAAGAACCGCATCAGGTCGCCAAGGTGAACGGCCTCCGGCCAATGGAACAATGTAGGCAAGGGAAGTCGGCAAAACGGATCCGTAACTTCGGGAAAAGGATTGGCTGCGAGGGTTGGGCTCGGGGTCCCGGCCCCGAACCCGTCGGCTGCCGGCGGAATGCGCGCGCTGCTCGCGCGGCGAGAGCGGGCCGCCGCGTGCCGGCCGGGGGACTGACGGGAACGGCCCCCTCGGGGGCCGGCCCCGGGCGTCGAACAACCGACGCAGAACAGGGACGGACAAGGGGAATCCGCCTGTTTAATTAAACCACAGCATTGCGACGGTCCTCGAGGATGCGGACGCAATGTGATTTCTGCCCAGTGCTCTGAATGTCAAAGTGAAGAAATGCAACCAAGCGCGGGTAAACGGCGGGAGTAACTATGACTCTCTTACGGTAGCCAAATGCCTCGTCATCTACTTCGTGACGCGCATCAAGTGATTAACGAGATTCCCACTGTCCCTGTCTACTATCCCGCGAAACCACACCCAAGGGAACGGGCTTGGCGGAATCCGCGGGGAAAGAAGACCCTGTTGAGCTTGACTCTAGTCCGACTTTGTGAAATGACTTGAGAGGTGTAGGATAAGTGGGAGCCTCCGGGCGCAAGTGAAATACCACTACTTTTAACGTTATTTTACTTATTCCGTGGGTCGGAAGCGGGGCACCGCCCCTCCTTTTGGCTCCAAGGCCCGGCCTCGCCGGGCCGATCCGTGAGGAAGACATTGGACGGTGGGGAGGTTGGCTGGGGCGGCACATCCGTTAAAAGATAACGCAGGTGTCCTAAGAGGAGCTCAACGAGAACAGAAATATCGTGTGGAACAAAAGGGTAAAAGCTCGTTTGATTCTGATTTCCGCTACGACTACGACCCGTGAAAGCGTGGCCTATCTCTCCTTTAGACCGTCGGAGTTTTAAGCTAGAGGTGTCTGAAAATTTACCACAGGGTTAACTGGCTTGTGGCAGCCAAGCGTTCATAGCGACGTTGCTTTTTGATCCTTCGATGTCGGCTCTTCCTATCATTGTGAAGCAGAATTCACCAAGTGTTGGATTGTTCACCCACCAATAGGGAACGTGAGCTGGGTTTAGACCGTCGTGAGACAGGTTAGTTTTACCCTACAGATGACCGCGCCGCGATAGTAATTCAACCTAGTACGAGAGGAACCGTTGATTCACACAATTGGTCATCGCGCTTGGTTGAAAAGCCTGTGGCGCTATGCTAGCGGGTGCCGGATTATGACAGAACGCCTCTAAGTCAGAATCCAAGCTAGCAACCGGCGCCTCTGCTCGCCGCCCGCCCCGACCCACGTTAGGGCGTTCGCGCCCCAAGGGCCCGTGCCATTGGCTCCGCCCGCCCGGCCGACGCGCCGCGGCGGGCCGCCTCGAAGCTCCCTTCCCAACGGGCGGCGTGCTGAATCCTTTGCAGACGACTTAAAACGCGACGGGGCATTGTAAGTGGCAGAGTGGCCTTGCTGCCACGATCCACTGAGATCCAGCCCCGCGT	Eukaryota	Archaeplastida	Viridiplantae	Streptophyta	Magnoliopsida	Poales	Poaceae	Zea	Zea mays	Eukaryota;Archaeplastida;Viridiplantae;Streptophyta;Magnoliopsida;Poales;Poaceae;Zea;Zea_mays
GCA_030347615|JARBIH010000051.1/78880-73107	1	GCA_030347615	381124	5774	TGCTACCTGGTTGATCCTGCCAGTAGTCATATGCTTGTCTCAAAGATTAAGCCATGCATGTGCAAGTATGAACTAATTCGAACTGTGAAACTGCGAATGGCTCATTAAATCAGTTATAGTTTGTTTGATGGTACGTGCTACTCGGATAACCGTAGTAATTCTAGAGCTAATACGTGCAACAAACCCCGACTTCCGGGAGGGGCGCATTTATTAGATAAAAGGCTGACGCGGGCTCTGCCCGCCGATCCGATGATTCATGATAACTTGACGGATCGCACGGCCTTCGTGCCGGCGACGCATCATTCAAATTTCTGCCCTATCAACTTTCGATGGTAGGATAGGGGCCTACCATGGTGGTGACGGGTGACGGAGAATTAGGGTTCGATTCCGGAGAGGGAGCCTGAGAAACGGCTACCACATCCAAGGAAGGCAGCAGGCGCGCAAATTACCCAATCCTGACACGGGGAGGTAGTGACAATAAATAACAATACCGGGCGCGTTAGTGTCTGGTAATTGGAATGAGTACAATCTAAATCCCTTAACGAGGATCCATTGGAGTGCAAGTCTGGTGCCAGCAGCCGCGGTAATTCCAGCTCCAATAGCGTATATTTAAGTTGTTGCAGTTAAAAAGCTCGTAGTTGGACCTTGGGCCGGGCCGGCCGGTCCGCCTCACGGCGAGAACCGACCGGCTCGACCCTTCTGCCGGCGATGCGCTCCCGGCCTTGCCTGGGCGGGTCGTGCCCCCGGCGCCGTTACTTCGAAGAAATTAGAGTGCTCAAAGCAAGCCATCGCTCCGGAGACATTAGCATGGGATAACATCATAGGATTCCGGTCCTATTGTGTTGGCCTTCGGGATCGGAGTAATGATTAATAGGGCCCGTCGGGGGCATTCGTATTTCATAGTCAGAGGTGAAATTCTTGGATTTATGAAAGACGAACAACTGCGAAAGCATTTGCCAAGGATGTTTTCATTAATCAAGAACGAAAGTTGGGGGCTCGAGGGCGATCGGATACCGTCCTAGGCTCAACCATTATCGCTGCCGCCCGGGGATCAGCGGGGGTTACTAATGGGACCCCGCCGGCACCCTATGAGAAATCAAAGTCTTTGGGTTCCGGGGGAGTATGGTCGCAAGGCTGAAACTTAAAGGAATTGACGGAAGGGCACCACCAGGCGTGGAGCCTGCGGCTTAATTTGACTCAACACGGGGCAACTTACCGAGTCCGGACATAGCAAGGATTGACGGAGCGAGAGCTCTTTCTTGATTCTATGGGTGGTGGTGCATGGCCGTTCTTAGTTGGTGGGGCGATTTGTCCGGTTAATTCCGTTAACGAACGAGACCTCGGCTGCTAACTAGCTATGCGGAGCCATCCCTCCGTAGTTAGCTTCTTAGAGGGACTATGGCCGTTTAGGCCACGGAAGTTTGAGGCAATAACGGTCCGTGATGCCCTTAGATGTTCCGGGCCGCACGCGCGCTACGCCGATGTATCCACCGAGTATATAGCCTTGGCCGCCGGGCCCGGGGAATCTGGGGAAATTTCCTCGTGATGGGGATAGATCATTGCAATTGTTGGTCTTCAACGAGGAATGCCTAGTAAGCGCGAGTCATCCGCTCGCGTTGACTACGTCCCTGCCCTTTGTACACACCGCCCGTCGCTCCTACCGATTGAATGGTCCGGTGAAGTGTTCGGATCGCGGCGACGGGGGCGGGTCGCCGCCCCCGACGTCGCGAGAAGTCCATTGAACCGTATCATTTAGAGGAAGGAGAAGTCGTAACAAGGTTTCCGTAGGTGAACCTGCGGAAGGATCATTGCCGTGACCCTTAAACAAAACAGACCGCGAACGAGTCACCCGTGCCGCCGGGCTCCGGCCCGGCACGCTGCCCCCCCCGAACCTCCCGCGGGGAAGGGGGGGGCCGCGAAAAAGAACCCACGGCGCCCCGGGCGCCAAGGAACACCAGTACTACCTCCTGCCCCGCGGAGCGGTCGGCCCGCCTTCCGCTCCCAGGGCAGCGGTTACACCTTAATCGACACGACTCTCGGCAACGGATATCTCGGCTCTCGCATCGATGAAGAACGTAGCAAAATGCGATACCTGGTGTGAATTGCAGAATCCCGCGAACCATCGAGTTTTTGAACGCAAGTTGCGCCCGAAGCCTTCTGGCGGAGGGCACGTCTGCCTGGGCGTCACGCCAAAAGACACTCCCAACACCCCCCCGCGGGGCGAGGGACGTGGCGTCTGGCCCCCCGCGCCGCACGGCGAGGTGGGCCGAAGCAGGGGCTGCCGGCGAACCGCGCCGGGCGCAGCACGTGGTGGGCGACATCAAGTTGTTGTTCTCGGTGCAGCGTCCCGGCGCGCGGCCGGCCATTCGGCCCTAAGGACCCATCGAGCGACCGAGCTTGCCCTCGGACCGCGACCCCAGGTCAGTCGGGACTACCCGCGGAGTTTAAGCATATAAATAAGCGGAGGAGAAGAAACTTACGAGGATTCCCCTAGTAACGGCGAGCGAACCGGGAGCAGCCCAGCTTGAGAATCGGGCGGCCGCGCCGCCCGAATTGTAGTCAGGAGAGGCGTCCACACCGACCGACCGGGCCCAAGTTGTCTGGAAAGGGCCGCCGGGGAGGGTGAGAGCCCCGTCCGGCCCGGCCCCTGTCGCACCACGAGGCGCCGTCAACGAGTCGGGTTGTTTGGGAATGCAGCCCAAATCGGGCGGTAAACTCCGTCCAAGGCTAAATACAGGCGAGAGACCGATAGCGAACAAGTACCGCGAGGGAAAGATGAAAAGGACTTTGAAAAGAGAGTCAAAGAGTGCTTGAAATTGCCGGGAGGGAAGCGGATGGGGGCGGGCGACGCGCACCGGCCGTATGCGGAACGGCTCCTGCTGGTCCGCCGATCGGCTCGGGGCGTGGACCGTTGTCGCCCGCGCCGGCGGCCAAAGCCCGGGGGCCCTAGGCGCCCCCGGCAGCCGTCGTCGGCGCGGACGGTATCCGCGCGCCGCGGGCGCGCCCCTCGGGGCGCTGCGCCGCAACGGCCTGCGAGCTCCCCATCCGACCCGTCTTGAAACACGGACCAAGGAGTCTGACATGCGTGCGAGTCGACGGGTTCAGAAACCTGAGATGCGCAAGGAAGCTGACGAGCGGGAGGCCCTCACGGGCCGCACCGCTGGCCGACCCTGCTCTTCCGCGAAGGGCTCGAGCGGGAGCACGCCGGTCGGGACCCGAAAGATGGTGAACTATGCCTGAGCGGGGCGAAGCCAGAGGAAACTCTGGTGGAGGCTCGAAGCGATACTGACGTGCAAATCGTTCGTCTGACTTGGGTATAGGGGCGAAAGACTAATCGAACCATCTAGTAGCTGGTTCCCTCCGAAGTTTCCCTCAGGATAGCTGGAGCCCACACGAGTTCTATCGGGTAAAGCCAATGATTAGAGGCATCGGGGGCGCAACGCCCTCGACCTATTCTCAAACTTTAAATAGGTAGGACGGCGCGGCTGCTTCGGTGAGCCGTGCCACGGAATCGGGAGCTCCAAGTGGGCCATTTTTGGTAAGCTGATCTGGCGATGCGGGATGAACCGGAAGCCGGGTTACGGTGCCAAACTGCGCGCTAACCTAGAACCCACAAAGGGTGTTGGTCGATTAAGACAGCAGGACGGTGGTCATGGAAGTCGAAATCCGCTAAGGAGTGTGTAACAACTCACCTGCCGAATCAACTAGCCCCGAAAATGGATGGCGCTGAAGCGCGCGACCCACACCCGGCCATCGGGGCGAGCGACATGCCCCGATGAGTAGGAGGGCGCGGCGGCCGCCGCAAAACCCGGGGCGCGAGCCGGGCGGAGCGGCCGTCGGTGCAGATCTTGGTGGTAGTAGCAAATATTCAAATGAGAACTTTGAAGGCCGAAGAGGAGAAAGGTTCCATGTGAACGGCACTTGCACATGGGTAAGCCGATCCTAAGGGACGGGGAAACCCGGCGGATAGCGCGATCACGCGCGTCACCCGAAAGGGAATCGGGTTAAGATTTCCCGAGCCGGGACGTGGCGGCGGACGGCGACGTTAGGAGGTCCGGAGACGCCGGCGGGGGCCTCGGGATGAGTTAACTATATGCTTAACGGCCCGCCAACCCTGGAATCGGTTCAGCCGGAGGTAGGGTCCAGCGGCCGGAAGAGCACCGCACATCGCGCGGTGTCCGGTGCGCCCCCGGCGGCCCTTGAAAATCCGGAGGACCGAATTCCGTCCACGCCGGTCGTACTCATAACCTCATCTGGTCTCCAAGGTGAACGACCTCGGCCAATGGAACAATGTTGGCAAGGTAAGTCGGCAAAACGGATCCGTAACTTCGGGAAAAGGATTGGCTGTGAGGGTTGGGCTCGGGGGGCCCGGCCCCGAACCCGTCGGCTGCCGGCGGAATGCTCGAGCGGCTCGCGCGGCGAGAGCGGGCCGCCGCGGGCCGGCCGGGGGACGGACCGGGAACGGCCCCCTCGCGGGCCTTACCCGGGCGACGAACAACCGACTCGGAACCGGTACGGACAAGGGGAATCCGACTGTTTAATTAAAACAAAGCATTGCGACGGTCCTCGAGGATGCCGACGCAATGTGATTTCTGCCCGGTGCTGCGAATGTCAAAGTGAAGAAATTCAACCAAGCGCGGGTAAACGGCGGGAGTAACTATGACTCTCTTAAGGTAGCCAAATGCCTCGTCATCTAATTAGTGACGCGCATGAATGGATTAACGAGATTCCCACTGTCCCTGTCTACTATCCAGCGAAACCACCGCCAAGGGAACGGGCTTGGCGGAATCAGCGGGGAAAGAAGACCCTGTTGAGCTTGACTCTAGTCCGACTTTGTGAAATGACTTGAGAGGTGTAGGATAAGTGGGAGCCTCCGGGCGCAAGTGAAATACCACTACTTTTAACGTTATTTTACTTATTCCGTGGGTCGGAAGCGGGGCACCGCCCCTCCTTTTGGCTCCAAGGCCCGGCCTCGCCGGGCCGATCCGAGCGGAAGACCTTGTCGGGTGGGGCGTTTGGGGGGGGCGGCGCTTCTGTTATAAGATACCGCGGGGGTCCTAAGATGAGCTCTACGAGAACGGAAATCTCGTGTGGAACAAAAGGGTAAAAGCTCGTTTGATTCTGATTTCAAGTACGAATAGGAACCGTGAAAGCGGGGCGTATCGATCCTTTTGACCTTCGGAGTTTGACGCTAGTGGTGTCTGAAAAGTTTCCGCAGGGAGATCTGGCTTGTGGCAGCCAAGCGTTCATAGCGACGTTGCTTTTTGATCCTTCGATGTCGGCTCTTCCTATCATTGTGAAGCAGAATTCACCAAGTGTTGGATTGTTCACCCACCAATAGGGAACGTGAGCTGGGTTTAGACCGTCGTGAGACAGGTTAGTTTTACCCTACGGATGACCGCGCCGCGATAGTAATTCAACCTAGTACGAGAGGAACCGTTGATTCACACAATTGGTCATCGCGCTTGGTTGAAAAGCCAGTGGCGCGAAGCTACCGTGTGCCGGATTATGACTGAACGCCTCTAAGTCAGAATCCAAGCTAGCAACCGGCGCCTCTGCTCGCCGCCCGCCCCGACCCACGTTAGGGCGTTCGCGCCCCAAGGGCCCGTGCCATTGGCTCCGCCCGCCCGGCCGACGCGCCGCGGCGGGCCGCCTCGAAGCTCCCTTCCCAACGGGCGGCGTGCTGAATCCTTTGCGGACGCGTTAAACCGCGCCGGGGCTTTGTAAGTGGGAGAGTGGCCTTGCTGCCACGATCCGCAGAGCTCCGGCCCCGC	Eukaryota	Archaeplastida	Viridiplantae	Streptophyta	Magnoliopsida	Poales	Poaceae	Zea	Zea mays	Eukaryota;Archaeplastida;Viridiplantae;Streptophyta;Magnoliopsida;Poales;Poaceae;Zea;Zea_mays
GCA_030347615|JARBIH010000051.1/8567-2793	1	GCA_030347615	381124	5775	TGCTACCTGGTTGATCCTGCCAGTAGTCATATGCTTGTCTCAAAGATTAAGCCATGCATGTGCAAGTATGAACTAATTCGAACTGTGAAACTGCGAATGGCTCATTAAATCAGTTATAGTTTGTTTGATGGTACGTGCTACTCGGATAACCGTAGTAATTCTAGAGCTAATACGTGCAACAAACCCCGACTTCCGGGAGGGGCGCATTTATTAGATAAAAGGCTGACGCGGGCTCTGCCCGCCGATCCGATGATTCATGATAACTTGACGGATCGCACGGCCTTCGTGCCGGCGACGCATCATTCAAATTTCTGCCCTATCAACTTTCGATGGTAGGATAGGGGCCTACCATGGTGGTGACGGGTGACGGAGAATTAGGGTTCGATTCCGGAGAGGGAGCCTGAGAAACGGCTACCACATCCAAGGAAGGCAGCAGGCGCGCAAATTACCCAATCCTGACACGGGGAGGTAGTGACAATAAATAACAATACCGGGCGCGTTAGTGTCTGGTAATTGGAATGAGTACAATCTAAATCCCTTAACGAGGATCCATTGGAGGGCAAGTCTGGTGCCCGCAGCCGCGGTAATTCCAGCTCCAATAGCGTATATTTAAGTTGTTGCAGTTAAAAAGCTCGTAGTTGGACCTTGGGCCGGGCCGGCCGGTCCGCCTCACGGCGAGAACCGACCGGCTCGACCCTTCTGCCGGCGATGCGCTCCGGGCCGTAACTGGCCGGGGCGTGCCTCCGGCGCCGTTACTTTGAAGAAATTAGAGTGCTCAAAGCAAGCCATCGCTCTGGATACATTAGCATGGGATAACATCATAGGATTCCGGTCCTATTGTGTTGGCCTTCGGGATCGGAGTAATGATTAATAGGGACAGTCGGGGGCATTCGTATTTCATAGTCAGAGGTGAAATTCTTGGATTTATGAAAGACGAACAACAGCGAAAGCATTTGCCAAGGATGTTTACATAAAACTAGAACGAAACTTGGGGCCTCGAAGACGATCAGATACCGTCCTAGTCTCAACCATAAACGATGCCGACCAGGGATCAGCGGGTGTTACTAATAGGACCCCGCGGGCACCTTATGAGAAATCAAAGTCTTTGGGTTCCGGGGGGAGTATGGTCGCAAGGCTGAAACTTAAAGGAATTGACGGAAGGGCACCACCAGGCGTGGAGCCTGCGGCTTAATTTGACTCAACACGGGGAAACTTACCAGGTCCGTACATAGCAAGGATTGACAGACCGAGAGCTCTTTCTTGATTCTATGTGTGGTCGTGCATGGCCGTTCTTAGTTGGTGGATCGATTTGTCCGGTTAATTCCGTTAACGAACGAGACCTCGACCTGCTAACTAGCTATGCGGAGCCATCCCTCCGTAGTTAGCTTCTTAGAGGGACTATGGCCGTTTAGGCCACGGAAGTTTGAGGCAATAACAGTTCTGTGATGCCCTTAGATGTTCTGGGCCGCACGCGCGCTACACTGATGTATCCAACGAGTATATAGCCTTGGCCGACAGGCCCGGGTAATCTTGGGAAATTTCATCGTGATGGGGATAGATCATTGCAATTGTTGGTCTTCAACGAGGAATGCCTAGTAAGCGCGAGTCATCAGCTCGCGTTGACTACGTCCCGGCCCTTTGTACACACCGCCCGTCGCTCCTACCGATTGAATGGTCCGGTGAAGTGTTCGGATCGCGGCGACGGGGGCGGTTCGCCGCCCCGACGTCGCGAGAAGTCCATTGAACCTTATCATTTAGAGGAAGGAGAAGTCGTAACAAGGTTTCCGTAGGTGAACCTGCGGAAGGATCATTGCCGTGACCCTTAAACAAAACAGACCGCGAACGAGTCACCCGTGCCGCCGGGCTCCGGCCCGGCACGCTGCCCCCCCGAACCTCCCGCGGGGAAGGGGGGGCCGCGAAAAAGAACCCACGGCGCCCCGGGCGCCAAGGAACACCAGTACTACCTCCTGCCCCGCGGAGCGGTCGGCCCGCCTTCCGCTCCCATGGCAGCGGTTACACCTTAATCGACACGACTCTCGGCAACGGATATCTCGGCTCTCGCATCGATGAAGAACGTAGCAAAATGCGATACCTGGTGTGAATTGCAGAATCCCGCGAACCATCGAGTTTTTGAACGCAAGTTGCGCCCGAAGCCTTCAGGCGGAGGGCACGTCTGCCTGGGCGTCACGCCAAAAGACACTCCCAACACCCCCCGTGGGGCGAGGGACGTGGCGTCCGGCCCCCCGCGCCGCACGGCGAGGTGGGCCGAGCAGGGGCTGCCGGCGAACCGCGCCGGGCGCAGCACGTGGTGGGCGACATCAAGTTGTTGTTCTCGGTGCAGCGTCCCGGCGCGCGGCCGGCCATTCGGCCCTAAGGACCCATCGAGCGACCGAGCTTGCCCTCGGACCGCGACCCCAGGTCAGTCGGGACTACCCGCTGAGTTTAAGCATATAAATAAGCGGAGGAGAAGAAACTTACGAGGATTCCCCTAGTAACGGCGAGCGAACCGGGAGCAGCCCAGCTTGAGAATCGGGCGGCCTCGCCGCCCGAATTGTAGTCTGGAGAGGCGTCCTCAGCGACGGACCGGGCCCAAGTTCTCGGGAAAGGACGCCAGGGAGGGTGCGAGCCCCGTCCGGCCCGGACCCTGTCGCACCACGAGGCGCCGTCAACGAGTCGGGTTGTTTGGGAATGCAGCCCAAATCGGGCGGTAAACTCCGTCCAAGGCTAAATACCGGCGAGAGACCGATAGCGAACAAGTACCGCGAGGGAAAGATGAAAAGGACTTTGAAAAGAGAGTCAAAGAGTGCTTGAAATTGCCGGGAGGGAAGCGGATGGGGGCTGGCGACGCGCACCGGCCGTATGCGGAACGGCTCCTGCGGGTCCGCCGATCGGCGCGGGGCGTGGACCGTTGTCGCCCGCGCCGGCGGCCAAAGCCCGGGGGCCCTAGGCGCCCCCGGCAGCCGTCGTCGGCGCGGACGGTATCCGCGCGCCTCTGGCGCGCCCCTCGGGGCGCTGCGCCGCAACGGCCTGCGAGCTCCCCATCCGACCCGTCTTGAAACACGGACCAAGGAGTCTGACCCGCGTGCGAGTCGACGGGTGCAGAAACCGGCGCTGCGCAAGGAAGCCGACGAGCGGGAGGCCCTCACGGGCCGCCCCGCGGGCCGACCCTGATCTTCCGTGAAGGGTTCGAGTTGGAGCACGCCCGTCGGGACCCGAAAGATGGTGAACTATGCCCGAGCGGGGCGAAGCCGGAGGAAACCTCGGTGGAGGCGCGAAGCGATACTGACGTGCAAATCGTTCGTCTGACTTGGGTATAGGGGCGAAAGACTAATCGAACCATCTAGTAGCTGGTTCCCTCCGAAGTTTCCCTCAGGATAGCGGGAGCCCACACGAGTTCTATCGGGTAAAGCCAATGATTAGAGGCATCGGGGGCGCAACGCCCTCGACCTATTCTCAAACTTTAAATAGGTAGGACGGCGCGGCTGCTTCGGTGAGCCGTGCCACGGAATCGGGAGCTCCAAGTGGGCCATTTTTGGTAAGCAGAACTGGCGATGCGGGATGAACCGGAAGCCGGGTTACGGTGCCAAACTGCGCGCTAACCTAGAACCCACAAAGGGTGTTGGTCGATTAAGACAGCAGGACGGTGGTCATGGAAGTCGAAATCCGCTAAGGAGTGTGTAAAAACTCACCGCACGAATCAACGAGCCCCGAAAAGGGATGGCGCTGACGCGCGCGACCCACCCCCGGCCAGCGGGGCGAGCGACATGCCCCGATGAGTCGGCGGGCGCGGCGGCCGCCGCAAAACCCGGGGCGCGAGCCCGGGCGGAGCGGCCGTCGGTGCAGATCTTGGTGGTAGTAGCAAATATTCAAATGAGAACTTTGAAGGCCGAAGAGGAGAAAGGTTCCATGTGAACGGCACTTGCACATGGGTAAGCCGATCCTAAGGGACGGGGGAAACCCGGCAGATAGCGCGATCACGCGCGTCACCCGAAAGGGAATCGGGTTAAGATTTCCCGAGCCGGGACGTGGCGGCAGACGGCGACGTTAGGAAGTCCGGAGACGCCGGCGGGGGCCTCGGGAAGAGTTATATTTGGGGCTAAACGGCCCCCCCACCCTGGAATCGGTTCAGCCGGAGGTAGGGTCCAGCGGCCGGAAGAGCACCGCACATCGCGCGGTGTCCGGTGCGCCCCGGCGGCCCTTGAAAATCCGGAGGACCGAATTCCGTCCACGCCCGGTCGTACTCATAACCGCATCAGGTCTCCAAGGTGAACAGCCTCGGGCCAATGGAACAATGTAGGCAAGGGAAGTCGGCAAAACGGATCCGTAACTTCGGGAAAAGGATTGGCTCTGAGGGTTGGGCTCGGGGGTCCCGGCCCCGAACCCGGCGGCTGCTGGCGGAATGCGCGAGCTGCGCGCGCGGCGAGAGCGGGCCGCCGCGTGCCGGCCGGGGGACGGACCGGGAACGGCCCCCTCGGGGCCTTCCCCGGCGTCGAACAACCGACTCGGAACCGGTACGGACAAGGGGAATCCGACTGTTTAATTAAAACAAAGCATTGCGACGGTCCTCGAGGATGCTGACGCAATGTGATTTCTGCCCAGTGCTCTGAATGTCAAAGTGAAGAAATTCAACCAAGCGCGGGTAAACGGCGGGAGTAACTATGACTCTCTTAAGGTAGCCAAATGCCTCGTCATCTAATTAGTGACGCGCATGAATGGATTAACGAGATTCCCATCGTCCCTGTCTACTATCAAGCGAAACCACAGCCAAGGGAACGGGCTTGGCGGAATCAGCGGGGAAAGAAGACCCTGTTGAGCTTGACTCTAGTCCGACTTTGTGAAATGACTTGAGAGGTGTAGGATAAGTGGGAGCCTCCGGGCGCAAGTGAAATACCACTACTTTTAACGTTATTTTACTTATTCCGTGGGTCGGAAGCGGGGCACCGCCCCTCCTTTTGGCTCCAAGGCCCGGCCTCGCCGGGCCGATCCGGGCGGAAGACATTGTCAGGTGGGGAGTTTGGCTTGGGCGGCACATCTGTTAAAAGATAACGCAGGTGTCCTAAGATGAGCTCAACGAGAACAGAAATCTCGTGTGGAACAAAAGGGTAAAAGCTCGTTTGATTCTGATTTCCAGTACGAATACGAACCGTGAAAGCGTGGCCTATCGATCCTTTAGACCTTCGGAGTTTGAAGCTAGAGGTGACGTAAAAGTTACCACGGGGATAACCGGCTTGTGGCAGCCAAGCGTTCATAGCGACGTTGCTTTTGATCCTTCGATGTCGCGCTCTTCCTATCATTGTGAAGCAGAATTCACCAAGTGTTGGATTGTTCACCCACCAATAGGGAACGTGAGCCGGGTTTAGACCGTCGTGAGACGAAGTTAGTTTTACCCTCATCGATGACCGCGCCGCGATAGAAATTCAACATAGGTCGTGAGGGACCGTTGATTCACACAATTGGTCATCGCGCTTGGTTGAAAAGCCGGTGGCGCGAAGCTACCGTGTGCCGGATTATGACCGAACGCCTCTAAGTCGAATCCAAGCTAGCAACCGGCGCCTCGCTCGCCGCCCGCCCCGACCCCGCTTGGGGCGGCCGCGCCCCACGGGCCCGGCCCTTTGGCCCCGCCCGCCGGCCCGCCGCGCCGCGGGGGGCCGCCTCGAAGCTCCCTTCCCAACGGGCGGCGTGCGGAATCCTTTGCCGACGACTTAAAACGCGACGGGGCATTGTAAGTGGCAGAGTGGCCTTGCTGCCACGATCCACTGAGATCCAGCCCCGCGT	Eukaryota	Archaeplastida	Viridiplantae	Streptophyta	Magnoliopsida	Poales	Poaceae	Zea	Zea mays	Eukaryota;Archaeplastida;Viridiplantae;Streptophyta;Magnoliopsida;Poales;Poaceae;Zea;Zea_mays
GCA_030347615|JARBIH010000051.1/87673-81902	1	GCA_030347615	381124	5772	TGCTACCTGGTTGATCCTGCCAGTAGTCATATGCTTGTCTCAAAGATTAAGCCATGCATGTGCAAGTATGAACTAATTCGAACTGTGAAACTGCGAATGGCTCATTAAATCAGTTATAGTTTGTTTGATGGTACGTGCTACTCGGATAACCGTAGTAATTCTAGAGCTAATACGTGCAACAAACCCCGACTTCCGGGAGGGGCGCATTTATTAGATAAAAGGCTGACGCGGGCTCTGCCCGCCGATCCGATGATTCATGATAACTTGACGGATCGCACGGCCTTCGTGCCGGCGACGCATCATTCAAATTTCTGCCCTATCAACTTTCGATGGTAGGATAGGGGCCTACCATGGTGGTGACGGGTGACGGAGAATTAGGGTTCGATTCCGGAGAGGGAGCCTGAGAAACGGGTACCACATCCAAGGAAGGCAGCGAGGCGCGCAAATTACCCAATCCCGACACGGGGAGGTAGCGACAATAAACAACAATACCGGGCGCGTTAGTGTCCGGTAATTGGAATGAGTACTATCTAAATCCCTTAATGAGGATCCATTGGAGGGCAAGCCCGGGGCCCGCAGCCGCGGTAAGTCCAGCTCCAATAGCGTATATTTATGTGGTTGCCGTTAAAAAGCTCGTAGTTGGACCTTGGGCCGGGCCGGCCGGTCCGCCTCACGGCGAGAACCGACCGGCTCGACCCTTCTGCCGGCGATGCGCTCCTGGCCTTAACTGGCCGGGTCGTGCCTCCGGCGCCGTTACTTTGAAGAAATTAGAGTGCTCAAAGCAAGCCATCGCGGGGGATACATTAGCATGGGATAACATCATAGGATTCCGGTCCTATTGTGTTGGCCTTCGGGATCGGAGTAATGATTAATAGGGACAGTCGGGGGCATTCGTATTTCATAGGCAGAGGTGAAATTCTTGGATTTATGAAAGACGAACAACTGCGAAAGCATTTGCCAAGGATGTTTTCATTAATCAAGAACGAAAGTTGGGGGCTCGAAGACGATCAGATACCGTCCTAGTCTCAACCATAAACGATGCCGACCAGGGATCGGCGGGTGTTACTAAAAGGCCCCCGCTGGCACCTTATGACAAATCAAAGACTTTGGGTTCCGGGGGAGTATGATCGCAAGGCAGAAACTTAAAGTAATTGACTGAAGGGCACCACCGGGCGTGGAGCCTGCGGCTTAATTTGACTCAACACGGGTAAACTTACCGGGTCCGGACATAGCAAGGATTGACGGAGCGAGAGCTCTTTCTTGATTCTATGGGTGGTGGTGCATGGCCGTTCTTAGTTGGTGGAGCGATTTGTATGGTTAATTCCGTTAACGAACGAGACCTCAGCCTGCTAACTAGCTATGCGGAGCCATCCCTCCGTAGTTAGCTTCTTAGAGGGACTATGGCCGTTTAGGCCACGGAAGTTTGAGGCAATAACAGGTCGGTGATGCCCTTGGAGGTTCGGGGCCGCACGCGCGCTACGCCGATGTATCCAACGAGTATATATCCTTGGCCGACGGGACCGGGTAATCTTGGGAAATTTCATAGAGATCGGGATAGATCATATCAATTGTAGGTATTCAACGAGGAATGCCTAGTAAGCGCGAGTCATCAGCTCGCGTTGACTACGTCCCTGCCCTTTGTACACACCGCCCGTCGCTCCTACCGATTGAATGGTCCGGTGAAGTGTTCGGATCGCGGCGACGGGGGCGGGTAGCCGCCCCCGACGTCGCGAGAAGTCCATTGAACCTTATCATTTAGAGGAAGGAGAAGTCGTAACAAGGTTTACGTAGGTGAACCTGCGGAAGGATCATTGCCGTGACCCGTAAACAAAACAGACCGCGAACGAGTCACCCGTGCCGCCGGGCGCCGGCCCGGCACCCAGCCCCCCGAACCACCCGCGGGGACGGGGGGCCGCGAAAAGAACCCACGGCGCCCGGGCGCAAAGGAACACCAGTACTACCTCCTGCCCCGCGGAGCGGTCGGCCCGCCTTCCGCTCCCAGGGCAGCGGTTACACCTTAATCGACACGACTCTCGGCAACGGATATCTCGGCTCTCGCATCGATGAAGAACGTAGCAAAATGCGATACCTGGTGTGAATTGCAGAATCCCGCGAACCATCGAGTTTTTGAACGCAAGTTGCGCCCGAAGCCTTCTGGCGGAGGGCACGTCTGCCTGGGCGTCACGCCAAAAGACACTCCCAACACCCCCCCGCGGGGCGAGGGACGTGGCGTCTGGCCCCCCGCGCCGCACGGCGAGGTGGGCCGCAGCAGGGGCTGCCGGCGAACCGCGCCGGGCGCAGCACGTGGTGGGCGACATCAAGTTGTTGTTCTCGGTGCAGCGTCCCGGCGCGCGGCCGGCCATTCGGCCCTAAGGACCCATCGAGCGACCGAGCTTGCCCTCGGACCGCGACCCCAGGTCAGTCGGGACTACCCGCTGAGTTTAAGCATATAAATAAGCGGAGGAGAAGAAACTTACGAGGTTTCCCCTAGTATCGGGGAGCGAACCGGGAGCAGGCCTCGTTGAGAATCGGGCGGCCTCGCCGCCCGTAATGTAGTCTGGAGAGGCGTCCTCGGCGACGGACCGGGCCCAAGTTCTGTGGAAAGGGACGCCTGGGAGGGTGAGAGCCCCGTCCGGCCCGGACCCTGTCGCACCACGAGGCGCCGTCAACGAGTCGGGTTGTTTGGGAATGCAGCCCAAATCGGGCGGTAAACTCCGTCCAAGGCTAAATACAGGCGAGAGACCGATAGCGAACAAGTACCGCGAGGGAAAGATGAAAAGGACTTTGAAAAGAGAGTCAAAGAGTGCTTGAAATTGCCGGGAGGGAAGCGGATGGGGGCTGGCGACGCGCACCGGCCGTATGCGGAACGGCTCCTGCTGGTCCGCCGATCGGCTCGGGGCGTGGACCGTTGTCGCCCGCGCCGGCGGCCAAAGCCCGGGGCCCTAGGCGCCCCAGGCAGCGGTCGTCGGCGCGGTGGGTATCCGCGCGCCTCGGCGCGCCCCTCGGGGCGCTGCGCCGCACCGGCCTGCGAGCTCCCCATCCGTCCCGTCTGGAACCACGGCCCACGGAGTCTGACGTGCGTGGGAGTCGCCGGGTTCGGAGGCCGGAGCTGCGCCAGGCAGCTGACGAGCGGGGGGCCGTCACGGGCCGCACCGCTGGCCGACCCTGATCTTCTGTGAAGGGTTCGAGTTGGAGCCCGCCGGTCGGGACCCGAAAGATGGTGGACTATTCGCGAGCGGGGCGACGCCCGAGGAAACTCTGGTGGAGGCTCGAAGCGATACTCGACGTGCAAATCCTTCGTCAAACTTGGGTATAGGGGCGAAAGACTAATCGAACCATCTAGTAGCTGGTTCCCTCCGAAGTTTCCCTCAGGATAGCTGGAGCCCACACGAGTTCTATCGGGTAAAGCCAATGATTAGAGGCATCGGGGCGCAACGCCCTCGACCTATTCTCAAACTTTAAATAGGTAGGACGGCGCGGCTGCTTCGGTGAGCCGTGCCACGGAATCGGGAGCTCCAAGTGGGCCATTTTTGGTACGCAGGACGGGCGAGGCGGGATGAACCGGAAGCCGGGTTACGGTGCCAAACTGCGCGCTAACCTCGCACCCACCCCGGGTGTTGGTCGCTTCAGACCGCCGGACGGTGGTCATGGAAGTCGAAATCCGCTCCGGCGTGTGTAACAACTCACCTGCCGAATCAACTAGCCCCGAAAATGGATGGCGCTGAAGCGCGCGACCCACACCCGGCCATCTGCGCGAGCGACATGCCCCGATGAGTAGGAGGGCGCGGCGGCCGCCGCAAAACCCGGGGCGCGAGCCGGGGCGGAGCGGCCGTCGGTGCAGATCTTGGTGGTAGTAGCAAATATTCAAATGAGAACTTTGAAGGCCGAAGAGGAGAAAGGTTCCATGTGAACGGCACTTGCACATGGGTAAGCCGATCCTAAGGGACGGGGGAAACCCGGCAGATAGCGCGATCACGCGCGTCACCCGAAAGGGAATCGGGTTAAGATTTCCCGAGCCGGGACGTGGCGGCAGACGGCGACGTTAGGAAGTCCGGAGACGCCGGCGGGGGCCGCGGGAAGAGTTATCTTTTCTGCTTAACGGCCCGCCACCCCGGGAATCGGTTCAGCCGGAGGTAGGGTCCCGCGGCCGGAAGAGCACCGCACATCGCGCGGTGTCCGGTGCGCCCCCGGCGGCCCTTGAAAATCCGGAGGACCGAATTCCGTCCACGCCCGGTCGTACTCATAACCGCATCCGGTCTCCAAGGTGAACAGCCTCGGGCCAATGGAACAATGTAGGCAAGGGAAGTCGGCAAACCGGATCCGTAACTTCGGGAAAAGGATTGGCGCTGAGGGTTGGGCTCGGGGGGCCCGGCCCCGAACCCGTCGGCGGCTGGCGGAATGCGCGAGCTGCTCGCGCGGCGAGAGCGGGCCGCCGCGTGCCGGCCGGGGGACGGACCGGGAACGGCCCCCTCGGGGGCCTTCCCCGGGCGTCGAACAACCGACTCAGAACTGGTACGGACAAGGGGAATCCGACTGTTTAATTAAAACAAAGCATTGCGACGGTCCTCGAGGATGCTGACGCAATGTGATTTCTGCCCAGTGCTCTGAATGTCAAAGTGAAGAAATTCAACCAAGCGCGGGTAAACGGCGGGAGTAACTATGACTCTCTTAAGGTAGCCAAATGCCTCGTCATCTAATTAGTGACGCGCATGAATGGATTAACGAGATTCCCACTGTCCCTGTCTACTATCCAGCGAACCCACAGCCAAGGGAACGGGCTTGGCGGAATCCGCGGGGAAAGAAGACCCTGTTGAGCTTGACTCTAGTCCGACTTTGTGAAATGACTTGAGAGGTGTAGGATAAGTGGGAGCCTCCGGGCGCAAGTGAAATACCACTACTTTTAACGTTATTTTACTTATTCCGTGGGTCGGAAGCGGGGCACCGCCCCTCCTTTTGGCTCCAAGGCCCGGCCTCGCCGGGCCGATCCGGGCGGAAGACATTGTCAGGTGGGGAGTTTGGCTGGGGCGGCACATCTGTTAAAAGATAACGCAGGTGTCCTAAGATGAGCTCAACGAGAACAGAAATCTCGTGTGGAACAAAAGGGTAAAAGCTCGTTTGATTCTGATTTCCAGTACGAATACGAACCGTGAAAGCGTGGCATAGAGATCCTTTAGACCTTCGGAGTTTGTAGCTAGAGGTGTCGGAAAAGTTACCACCGGGATAACCGGCTTGTGGCAGCCAAGCGTTCATAGCGACGTTGCTTTTTGATCCTTCGATGTCGGCTCTTCCTATCATTGTGAAGCAGAATTCACCAAGTGTTGGATTGTTCACCCACCAATAGGGAACGTGAGCTGGGTTTAGACCGTCGTGAGACAGGTTAGTTTTACCCTACGATGACCGCGCCGCGATAGTAATTCAACCTAGTACGAGAGGAACCGTTGAGTCACACAAATGGTCATCGCGGATGGTGGAAAAGCCTGTGTCGCGAAGCAAGCGTGTGCCGGATTATGACTGAACGCCTCTAAGTCAGAATCCAAGCTAGCAACCGGCGCCTCTGCTCGCCGCCCGCCCCGACCCACGTTAGGGCGTTCGCGCCCCAAGGGCCCGTGCCATTGGCTCCGCCCGCCCGGCCGCCGCGCCGCGGCGGGCCGCCTCGCAGCTCCCTTCCCAACGGGCGGCGTGCTGAATCCTTTGCAGCAGACTTACAACGCGAAGCGGCATTGTAAGTGGAAGAGTGGCCTTGCTGACACGAGCCACCGAGCCCCCGCCCCG	Eukaryota	Archaeplastida	Viridiplantae	Streptophyta	Magnoliopsida	Poales	Poaceae	Zea	Zea mays	Eukaryota;Archaeplastida;Viridiplantae;Streptophyta;Magnoliopsida;Poales;Poaceae;Zea;Zea_mays
GCA_030347615|JARBIH010000051.1/96471-90699	1	GCA_030347615	381124	5773	TGCTACCTGGTTGATCCTGCCAGTAGTCATATGCTTGTCTCAAAGATTAAGCCATGCATGTGCAAGTATGAACTAATTCGAACTGTGAAACTGCGAATGGCTCATTAAATCAGTTATAGTTTGTTTGATGGTACGTGCTACTCGGATAACCGTAGTAATTCTAGAGCTAATACGTGCAACAAACCCCGACTTCCGGGAGGGGCGCATTTATTAGATAAAAGGCTGACGCGGGCTCTGCCCGCCGATCCGATGATTCATGATAACTTGACGGATCGCACGGCCTTCGTGCCGGCGACGCATCATTCAAATTTCTGCCCTATCAACTTTCGATGGTAGGATAGGGGCCTACCATGGTGGTGACGGGTGACGGAGAATTAGGGTTCGATTCCGGAGAGGGAGCCTGAGAAACGGCTACCACATCCAAGGAAGGCAGCCGGCGCGCAAATTACCCAATCCTGACACGGGGAGGTAGTGACAATAAATAACAATACCGGGCGCGTTAGTGTCTGGTAATTGGAATGAGTACAATCTAAATCCCTTAACGAGGATCCATTGGAGGGCAAGTCTGGTGCCAGCAGCCGCGGTAATTCCAGCTCAAATAGCGTATATTTAAGGTGTTGGAGTTAAAAAGCTCGTAGTTGGACCTTGGGCCGGGCCGGCCGGTCCGCCTCACGGCGAGAACCGACCGGCTCGACCCTTCTGCCGGCGATGCGCTCCTGGCCTTAACTGGCCGGGTCGTGCCTCCGGCGCCGTTACTTTGAAGAAATTAGAGTGCTCAAAGCAAGCCATCGCTCTGGATACATTAGCATGGGATAACATCATAGGATTCCGGTCCTATTGTGTTGGCCTTCGGGATCGGAGTAATGATTAATAGGGACAGTCGGGGGCATTCGTATTTCATAGTCCGCGGTGAAATTCTTGGATTTATGAAAGACGAACAACTGCGAAAGCATTTGCCAAGGATGTTGTCCTTAAGCAAGAACGAAAGTTGGGGGCTCGAAGCCGATGAGATCCCGTCCTAGTCTCAGCCATATACGCTGCCGACCGGGGATCAGCGGGGGTTACTATTGGGACCCCGCTGGCACCTTATGAGAAATCAAAGTTTTTGGGTTCCGGGGGGAGTATGGTCGCAAGGCTGCAACTTAAAGGAATTGCCGGAAGGGCACCACCAGGCGTGGAGCCTGCGGCTTAATTTGACTCAACACGGGGAAACTTACCAGGTCCAGACATAGCAAGGATTGACAGACTGAGAGCTCTTTCTTGATTCTATGGGTGGTGGTGCATGGCCGTTCTTAGTTGGTGGAGCGATTTGTCGGGTTAATTCCGTTAACGAACGAGACCTCAGCCTGCTAACTAGCTATGCGGAGCCATCCCTCCGTAGTTAGCTTCTTAGAGGGACTATGGCCGTTTAGGCCACGGAAGTTTGAGGCAATAACAGGTCTGTGATGCCCTTAGATGTTCTGGGCCGCACGCGCGCTACACTGATGTATCCAACGAGTATATAGCCTTGGCCGACAGGCCGGGTAATCTTGGGAAATTTCATCGTGATGGGGATAGATCATTGCAATTGTTGGTCTTCAACGAGGAATGCCTAGTAAGCGCGAGTCATCCGCTCGCGTTGACTACGTCCCTGCCCTTTGTACACACCGCCCGTCGCTCCTACCGATTGAATGGTCCGGTGAAGTGTTCGGATCGCGGCGACGGGGGCGGTTCGCCGCCCCCGACGTCGCGAGAAGTCCATTGAACCTTATCATTTAGAGGAAGGAGAAGTCGTAACAAGGTTTCCGTAGGTGAACCTGCGGAAGGATCATTGCCGTGACCCTTAAACAAAACAGACCGCGAACGAGTCACCCGTGCCGCCGGGCTCCGGCCCGGCACGCTGCCCCCCCGAACCTCCCGCGGGGAAGGGGGGCCGCGAAAAAGAACCCACGGCGCCCCGGGCGCCAAGGAACACCAGTACTACCTCCTGCCCCGCGGAGCGGTCGGCCCGCCTTCCGCTCCCAGGGCAGCGGTTACACCTTAATCGACACGACTCTCGGCAACGGATATCTCGGCTCTCGCATCGATGAAGAACGTAGCAAAATGCGATACCTGGTGTGAATTGCAGAATCCCGCGAACCATCGAGTTTTTGAACGCAAGTTGCGCCCGAAGCCTTCTGGGGGAGGGCACGGCCGCCCGGGCGGCACGCCAAAAGACACTCCCACCCCCCCCCCGCGGGGCGAGGGACGTGGCGTCTGGCCCCCCGCGCCGCACGGCGAGGTGGGCCGAAGCAGGGGCTGCCGGCGAACCGCGCCGGGCGCAGCACGTGGTGGGCGACATCAAGTTGTTGTTCTCGGTGCAGCGTCCCGGCGCGCGGCCGGCCATTCGGCCCTAAGGACCCATCGAGCGACCGAGCTTGCCCTCGGACCGCGACCCCCGGTCAGTCGGGACTACCCGCTGAGTTTAAGCATATAAATAAGCGGAGGAGAAGAAACTTACGAGGATTCCCCTAGTAACGGCGAGCGAACCGGGAGCAGCCCAGCTTGAGAATCGGGCGGCCTCGCCGCCCGAATTGTAGTCTGGAGAGGCGTCCTCAGCGACGGACCGGGCCCAAGTTCTCTGGAAAGGGACGCCTGGGAGGGTGAGAGCCCCGTCCGGCCCGGACCCTGTCGCACCACGAGGCGCCGTCAACGAGTCGGGTTGTTTGGGAATGCAGCCCAAATCGGGCGGTAAACTCCGTCCAAGGCTAAATACAGGCGAGAGACCGATAGCGAACAAGTACCGCGAGGGAAAGATGAAAAGGACTTTGAAAAGAGAGTCAAAGAGTGCTTGAAATTGCCGGGAGGGAAGCGGATGGGGGCTGGCGACGCGCACCGGCCGTATGCGGAACGGCTCCTGCGGGTCCGCCGATCGGCTCGGGGCGTGGACCGTTGTCGCCCGCGCCGGCGGCCAAAGCCCGGGGCCCTAGGCGCCCCCGGCAGCCGTCGGGGGCGCGGACGGTATCCGCGCGCCTGGGGCGCGCCCCTCGGGGCGCTGCGCCGCAACGGCCTGCGAGCTCCCCATCCGACCCGTCTTGAAACACGGACCAAGGAGTCTGACATGCGTGCGAGTCGACGGGTTCAGAAACCTGAGATGCGCAAGGAAGCTGACGAGCGGGAGGCCCTCACGGGCCGCACCGCTGGCCGCCCCGGATCGTCGGTGAAGGGTTCGCGGTGGAGCACGCCTGTCGGGACCCGAAATATGGGGAACTATGCCGGCGCGGGGCGAAGCCAGAGGAAACTCTGGTGGAGGCTCGAAGCGATACTGACGTGCAAATCGTTCGTCTGACTTGGGTATAGGGGCGAAAGACTAATCGAACCATCTAGTAGCTGGTTCCCTCCGAAGTTTCCCTCAGGATAGCTGGAGCCCACACGAGTTCTATCGGGTAAAGCCAATGATTAGAGGCATCGGGGGCGCAACGCCCTCGACCTATTCTCAAACTTTAAATAGGTAGGACGGCGCGGCTGCTTCGGTGAGCCGTGCCACGGAATCGGGAGCTCCAAGTGGGCCATTTTTGGTAAGCGGGAGCGGCGATGCGGGATGAACCGGAAGCCGGGTTACGGTGCCAAACTGCGCGCTAACCTAGAACCCACAAAGGGTGTTGGTCGATTAAGACAGCAGGACGGTGGTCATGGAAGTCGAAATCCGCTAAGGAGTGTGTAACAACTCACCTGCCGAATCAACTAGCCCCGAAAATGGATGGCGCTGACGCGCGCGACCCACACCCGGCCATCGGGGCGAGCGACATGCCCCGATGAGTAGGAGGGCGCGGCGGCCGCCGCAAAACCCGGGGCGCGAGCCCGGGCGGAGCGGCCGTCGGTGCAGATCTTGGTGGTAGTAGCAAATATTCAAATGAGAACTTTGAAGGCCGAAGAGGAGAAAGGTTCCATGTGAACGGCACTTGCACATGGGTAAGCCGATCCTAAGGGACGGGGGAAACCCGGGAGATAGCGCGATCACGCGCGTCACCCGAAAGGGAATCGGGTTAAGATTTCCCGAGCCGGGACGTGGCGGCTGACGGCGACGTTAGGAAGTCCGGAGACGCCGGCGGGGGCCTCGGGAAGAGTTATCTTTTCTGCTTAACGGCCCGCCAACCCTGGAATCGGTTCAGCCGGAGGTAGGGTCCCGCGGCCGGAAGAGCACCGCACATCGCGCGGTGTCCGGTGCGCCCCCGGCGGCCCTTGAAAATCCGGAGGACCGAATTCCGTCCACGCCCGGTCGTACTCATAACCGCATCCGGTCTCCAAGGTGAACAGCCTCTGGCCAATGGAACAATGTAGGCAAGGGAAGTCGGCAAAACGGATCCGTAACTTCGGGAAAAGGATTGGCTCTGAGGGTTGGGCTCGGGGGTCCCGGCCCCGAACCCGTCGGCTGCTCGCGGAAAGCTCGACCTACTAGCGCGGCGAAAGCGGGCCGCCGCGTGCCGGCCGGGGGACGGACCGGGAACGGCCCCCTCGGGGGCCTTCGCGGGTCGTGGAACAACCGACTCTGAACTGGTACGGACAAGGGGAATCCGACTGTTTAATTATTACAAAGCATTGCGACGGGCCTCGAGGATGCTGCCGCAATGTGATTTCTCGCCGGTGCTCGAATGTCAAAGTGAAGAAATTCAACCAAGCGCGGGTAAACGGCGGGAGTAACTATGACTCTCTTAAGGTAGCCAAATGCCTCGTCATCTAATTAGTGACGCGCATGAATGGTTTAACGAGATTCCCTCTGTCCCTGTCTACTATCCTGCGAAAGCTCATCTAAGGGTTCGGGCTTGGCGGTTTCTGCGGGGTAAGAAGACCCCGTTGAGCTTGACTCTAGTCCGACTTTGTGAAATGACTTGAGAGGTGTAGGATAAGTGGGAGCCTCCGGGCGCAAGTGAAATACCACTACTTTTAACGTTATTTTACTTATTCCGTGGGTCGGAAGCGGGGCACCGCCCCTCCTTTTGGCTCCAAGGCCCGGCCTCGCCGGGCCGATCCGTGCGGAAGACATTGTCGGGTGGGGAGTTTGGGCGGGGCGGCACATCCGTTAAAAGATAACGCGGGTGTCCTAAGATGAGCTCAACGAGAACAGAAAACTCGTGTGGAACAAAAGGGTAAAAGCTCGTTTGATAATGATTTCCCGGAAGAATACGAACACTGAAAGAGTGGCATATCGATACTTTAGACCTTCGGAGGTTGAATCTAGAGCTGTCTGAAAAGTTAACACCGGGATAACTGGCTTGTGGCAGCCAAGCGTTCATAGCGACGTTGCTTTTTGATCCTTCGATGTCGGCTCTTCCTATCATTGTGAAGCAGAATTCACCAAGTGTTGGATTGTTCACCCACCAATAGGGAACGTGAGCTGGGTTTAGACCGTCGTGAGACGGGTTAGTTTTACCCTACGGATGACCGCGCCGCGATAGTAATTCAACCTAGTACGAGAGGAACCGTTGATTCACACAATTGGTCCTCGCGCTTGGTTGAAAAGCCGGTGGCGCGAAGCTACCGTGTGCCGGATTATGGCTGAACGCCTCTAAGTCGAATCCAAGCTAGCAACCGGCGCCTCTGCTCGCCGCCCGCCCCGACCCACGTTAGGGCGTTCGCGCCCCAAGGGCCCGTGCCATTGGCTCCGCCCGCCCGGCCGACGCGCCGCGGCGGGCCGCCTCGAAGCTCCCTTCCCAACGGGCGGCGTGCTGAATCCTGTGCAGACCACTTAAAACGCGACGGGGCATTGTAAGTGGCCGGGTGGCCTTGCTGCCCCGATCCACGGCGATCCAGCCCC	Eukaryota	Archaeplastida	Viridiplantae	Streptophyta	Magnoliopsida	Poales	Poaceae	Zea	Zea mays	Eukaryota;Archaeplastida;Viridiplantae;Streptophyta;Magnoliopsida;Poales;Poaceae;Zea;Zea_mays
GCA_030347615|JARBIH010000057.1/10933-5239	1	GCA_030347615	381124	5695	TGCTACCCGGTTGATCCCGCCGTAGTCATATGCTTGTCTCAAAGATTAAGCCATGCATGTGCAAGTATGAACTAATTCGAACCGTGAAACCGCGAATGGCTCATTAAATCAGCTATAGTTTGTTTGATGGTACGTGCTACTCTGATAACCGTAGTAATTCTAGAGCTAATACGTGCAACAAACCCCGACTTCCGGGAGGGGCGCATTTATTAGATAAAGGTACGACGCGGCTCGCCCGCCGATCCGATGATTCATGATAACTTGCCGTATCGCACGGCCTTCGTGCCGCCGACGCAAAATTCAAATTTCTGCCCTATCAACTTTCGATGGTAGGATAGGGGCCTACCATGGTGGTGACGGTGACTGGAGAATTAGGGTTCGATTCCCGAGAGGGAGCTCCGAGAAACGGCTACCACATCCAAGGAAGGCAAGCAGCGCGCAAATTACCCAATCCCGACACTGGGAGGTAGTGACAATAAATAACAATACCGGCGCGTTAGTGTCCGGTAATTGGAATGAGTACAATCTAAATCCCTTAACGAGGATCCATTGGAGGGCAAGTCCGGTGCCGCAGTACCGCGGTACTTCCAGCTCCAATAGCGTATATTTTAGTTGTTGCTGTTACAAAGCTAGTAGTTGGCCCTTGGGCCGGCCGCCGTCCGCCTCACCGCGAGAACCGACCGCTCGACCCTTCGCCGCGATGCGCTCCCCGGCCTTAATCGGCCGGCCGTGCCTCCGCGCCGTTACTTTGAAGAAATTAGAGTGCTCAAAGCAAGCCATCGCTCCGGATACATTAGCATGGGATAACATCTTAGGATTCCTGTCCTATTGTGTTGGGGTTCTGGATCGGAGTAATGATTAATTGGGACTGTCTGGGGCATTCGTTTTTCATAGTCAGAGTTGAAATTCTTGGATTTATGTAAGACGAACTTCTGCCATAGCATTTGCCAAGGTTGTATTCTTTAATCAAGATGGAAAGTTGGGGGCTGGAAGACGATCGATACCGTCCTAGTCTCAACCATAAACGATGCCGACCAGTGGATCACGGTGTTACTAATAGGACCCCGCCGGCACCTTATGAGAAATCAAAGTCTTTGGGTTCCGGGGAGTATGGTCGCAAGGCTGAAACTTAAAGGAATTGACTGAAGGGCACCACCAGCGTGGAGCCCGCGGCTTAATTTGACTCAACACGGGAAACTTACTGTGTCCGTACATAGCAAGGATTGACAGACCGAGAGCTCTTTCTTGATTCTATGGGTGGTGGTGCATGGCCGTTCTTAGTTGGTGGAGCGATTTGTCCGGTTAATTCCGTTAACGAACGAGACCTCACTCGCTAACTAGCTATGCGGAGCCATCCCTCCGTAGTTAGCTTCTTAGAGGCACTATGGCCTTTTAGGCCACCGAAGTTTGAGGCAACAATGTGTCCGTGATGCCCTTAGATGTTCCGGGCCGCACGCGAGCTACACCGAGGTACCGAACGAGTATATAGCCTTGGCCGACAGGCCGGGGTAATCATGGGAAAATTCAACGTGATGGGGATAGATCATTGCAATAGTAGGTCTTCAACGAGCAATGCCTAGTAAGCGCGAGTCATCACCTCGCGTTGACTACGTCCATGCCCTTTCTACACACCGCCCGTCGCTCCTACCGATTGAATGGTCCCGTGAAGTGTTCGGATCGCGCGACGGGGCGGCTCGCCGCCCCCGACGTCGCGAGAAGTCCATTGAACCTTATCATTTAGAGGAAGGAGAAGTCGTAACAAGGTTTCCGTAGGTGAACTCCGCGAAGGATCATTGCCGTGACCCTTAAACAAAACGCACCGCGAACGAGTCACCCGTGCCGCCGGCTCCGGCCCGCACGCCGCCCCCCCCCCGAACCTCCCGCGGGAAGGGGGGGCCGCGAAAAGAACCCACCGCGCCCCGGCGCCAAGGAACACCAAGACTACCTCCCGCCCCGCGAGCGGCCGCCCGCCTTCCGCTCCCGTGGCGCCGGCTACACCTTAATCGACACGACTCTCAGCAATCGGATATCTCGCCCTCGCATCGATGAAGAACGTAGCAAAATGCGATACCCGGTGTGAATTGCGTAATCCCGCGAACCATCGAGTTTTTGAACGCAAGTTGCGCCCGAAGCCTTCCGGCGAGGGCACGTCCGCTCGGGCGTCACGCCAAAAGACACTCCCAACACCCCCCGCGGGGCGAGGGACGTGGCGTCCGGCCCCCCGCGCCGCACCGCGCGAGGTGGGCCGGCGGTGGGCTGCCGGCGAACCGCGCCGGCGCAAGCACGTGGTGGGCGACATCAAGTTGTTGTTCTCGTGCAGCCGTCCCGCGCGCGTGCCGCCATTCGGCCCTAAGGACCCATCGAGCGACCGAGCTTGCCCTCGACCGCGACCCCGTGTCGGCCGGACTACCCGCCGAGTTTAAGCATATAAATAAGCCGAGGAGAAGAAACTTACGAGGATTCCCCTAGTAACGGCGAGCGAACCGGAGCGCCCCAGCTTGAGAATCCGGCGGCCTCGCCGCCCGAATTGTAGTCCGGAGAGGCGTCCTCGCCGACGGACCGGCCCAAGTTCTCCGGAAAGGGACGCCCGGGAGGGTGAGAGCCCCGTCCGCCCCGACCCCGTCGCACCACGAGGCGCCGTCAACGAGCTCGGTTGTTTGGGAATGCAGCCCAAATCGGCGTAGAACTCCGTCCAAGGCTAAATACAGAGCGAGAGACCGATAGCGAACAAGTACCGCGAGGGAAAGATGAAAAGGACTTTGAAAAGAGAGTCAAAGAGTGCTTGAAATTGCCGGGAGGGAAGCGGATGGGGCCGGCGACGCGCACCGCCGTATGCGAACGGCTCCCGCCGGTCCGCCGATCGGCCGGGCGTGGACCGTTGTCGCCCGCGCCGGCGCCAAAGCCCGGGCCCTAGGCGCCCCCGCAGCTCGGCCGTCGCGCGGACGGCATCCGCGCGCCTCCGGCGCGCCCTCGGCGCCGCGCCGCAACGGCCCGCGAGCTCCCCATCCGACCCGTCTTGAAACACGGACCAAGGAGTCCGACATGCGTGCGAGTCGACGGTTCGAAACCCGAGATGCGCAAGGAAGCCGACGAGCGGGAGGCCCTCACGGCCGCACCGCCGGGCCGACCCCGATCTTCCGTGAAGGGTTCGAGTTGGAGCACGCCCGTCGGGACCCGAAAGATGGTGAACTATGCCCGAGCGGGCGAAGCCGCAGGAAACTCGGTGGAGGCTCGAAGCGATACCGACGTGCAAATCGTTCGTCCGACTTGGGTATAGGGGCGAAAGACTAATCGAACCATCTAGTAGCAGGTTCCCTCCGAAGATTCCCTCAGGATATCTGGAGCCCACACCAGTTCTATCGCGTAAAGCCAATGAATACCGCCAAATGGGGCGCAACGAACTCGACCTCTGCGCAAACTTTAAATAGGTAGGACGCGCGCGGCCGCTCGGTGAGCCGTGCCACCGAATCGGAGCTCCAAGTGGGCCATTTTTGGTAAGCGTAACCGGCGATGCGGATGAACCGAAGCCGGTTACGGTGCCAACCGCGCGCTAACCTAGAACCCACAAAGGGTGTTGGTCGATTAAGACAAGCAGGACGCGTGGTCATGGAAGTCGAAATCCGCTAAGGAGTGTGTAACAACTCACCCGCCGAATCAACTAGCCCCGAAATGGATGGCGCCGAAGCGCGCGACCCACACCCGCCATCCGGGCGAGCGACATGCCCCGATGAGTAGGAGGGCGCGGCGCGCCGCCGCAAAACCCGGGCGCGAGCCCGGGCGAGCGCCGTCTGCGCAGCATCTTGGTGGTAGTAGCAAATATTCAAATGAGAACTTTGAAGGCCGAAGAGGAGAAAGGTTCCATGTGAACGCGCACTTGCACATGGGTAAGCCGATCCTAAGGGACGGGGAAACCGGCAGATAGCGCGATCACGCGCGTCACCCGAAAGGGAATCGGTTAAGATTTCCCGAGCCGGACGTGGCGGCGACGGCGACGTTAGGAAGTCCGGAGACGCCGGCGGGGCCTCGGGAAGAGTTATCTTTTCGCTTAACGCGCCCGCCAACCCCGGAATCGGCTCAGCCGGAGGTAGGGTCCAGCGGCCGAAGAGCACCGCACATCGCGCAGGTCCGCGTGCGCCCCGGCGCCCTTGAAAATCCGGAGGACCGAATTCCGTCCACGCCCGGGCCGTACTCATAACCGCATCAGTCTCCAAGGTGAACGAACTCCGGCCAATGGAACAATGTAGGCAAGGGAAGCTCGCAAAACGGATCCGTAACTTCGGAAAAGGATTGGCTCCGAGGGTTGGGCTCGGGGTCCCGCCCCGAACCCGTCTACTGGCCGGCGAATGCTCGAGCCGCCGCGCGGCGAGAGCGGCCGCCGCGTGCCGGCCGGGGACGGACCGGAACCGCCCTCGGGGCCTTCCCCGGCGTCGAACAACCGACTCGGAACCGGTACGACAAGGGGAATCCGACCGTTTAATTAAAACAAAGCATTGCGACGGCCCTCGAGGATGCCGACGCAATGTGATTTCTCGCCAGGTGCTCGAATGTCAAAGTGAAGAAATTCAACCAAGCGCGGTAAACGGCGGGAGTAACTATGACTCTCTTAAGGTAGCCAAATGCCTCGTCATCTAATTAGTGACGCGCATGAATGGATTAACGAGATTCCCACCGTCCCCGTCTACTATCCAAATAAACCACGCCCAAGGGAACGGCTTGGCGGAATCGACGGGAAAGAAGACCCCGTTGAGCTTGACTCTAGTCCGACTTTGTGAAATGACTTGAGAGGTGTAGGATAAGTGGGAGCCTCCGGCGCAAGTGAAATACCACTACTTTTAACGTTATTTTACTTATTCCGTGGGTCGAAGCGGGCACCGCCCCTCCTTTTGGCTCCAAGGCCCGCCGCCGGCCGATCCGGCGAAGACATTGTCGTGTGGGGAGTTTGGTCGGGGCGGCACATCCGTTAAAAGATAACGCAAGTGTCCTAAGATGAGCTCAACGAGAACGAAATCTCGTGTGGAACAAAAGGGTAAAAGCTCGTTTGATTCCGATTTCCACACGAATACGAACCGTGAAAGCGTGGCCTATCGATCCTTTAGACCTTCGGAGTTTGAAGCTAGAGGTGTCGAAAAGTTACCACAGTGGATAACCGGCTTGTGGCGGCCAAGCGTTCATAGCGACGTTGCTTTTTGATCCTTCGATGCTCGCGCTCTTCCTATCATTGTGAAGCGTAATCCACCAAGTGTTGGATTGTTCACCCACCAATAGGGAACGTGAGCCGGGTTTAGACCGTCGTGAGACAAGTTAGTTTTACCCTCACCGATGACCGCGCCGCGATAGTAATTCAACCTAGTACGAGAGGAACCGTTGATTCACACAATTGGTCATCGCGCTTGGTTGAAAAGCCGCGGGCGCGAAGCTACCGTGTGCCGGATTATGACCGAACGCCTCTAAGTCGAATCCAAGCTAGCAACCGCGCCTCGCTCGCCGCCCGCCCCGACCCACGTTAGGGCGTTCGCGCCCCAAGGGCCCGTGCCATTGGCTCGCCCCCGCCCGGCCGACGCGCCGCTGGCGGCCGCCTCGAAGCTCCCTTCCCAACGGCGCGTGCCGAATCCTTTGCGTACGACTTAAAACGCGACGGGCATTGTAAGTGGCAGAGTGGCCTTGCTGCCACGATCCACTGAGATCCAGCCCCGCG	Eukaryota	Archaeplastida	Viridiplantae	Streptophyta	Magnoliopsida	Poales	Poaceae	Zea	Zea mays	Eukaryota;Archaeplastida;Viridiplantae;Streptophyta;Magnoliopsida;Poales;Poaceae;Zea;Zea_mays
GCA_030347615|JARBIH010000057.1/19389-13683	1	GCA_030347615	381124	5707	TGCTACCCGGTTGATCCCGCGCAGTCATATGCTTGTCTCAAAGATTAAGCCATGCATGTGCAAGTATGAACTAATCCGAACCGTGAAACCGCGAATGGCTCATTAAATCGCTATAGTTTGTTTGATGGTACGTGCTACTCGGATAACCGTAGTAATTCTAGAGCTAATACGTGCAACAAACCCCGACTTCCGGGAGGGGCGCATTTATTAGATAAAGGCCGACGCGGCTCGCCCGCCGATCCGATGATTCATGATAACTTGACCGGATCGCACGCGCCTTCGTGCCGGCGACGCATCATTCAAATTTCTGCCCTATCAACTTTCGATGGTAGGATAGGGGCCTACCATGGTGGTGACGGTGACGGAGAATTAGGGTTCGATTCCTGGAGAGGGAGCCCGAGAAACGGCTACCACATCCAAGGAAGGCAAGCAGGCGCGCAAATTACCCAATCCCGACACTGGGAGGTAGTGACAATAAATAACAATACCGGCGCGTTAGTGTCCGGTAATTGGAATGAGTACAATCTAAATCCCTTAACGAGGATCCATTGGAGGGCAAGTCCGGTGCCGGCAGCTCGCGGTAATTCCAGCTCCAATAGCGTATATTTAAGTTGTTGCGCTTAAAAAGCTCGTAGTTGGACCTTGGGCCGGCCGCCGGTCCGCCTCACTCGCGAGAACCGACCGCTCGACCCTTCCGCCGGCGATGCGCTCCCGGCCTTAATCGGCCGGCCGTGCCTCCGGCGCCGTTACTTTGAAGAAATTAGAGTGCTCAAAGCAAGCCATCGCTCCGGATACATTAGCATGGGATAACATCATAGGATTCCTGGCCCTATTGTGTTGGCCTTCGGATCTGGAGTAATGATTAATAGGGACAATCGGGGCATTCGTATTTCATAGTCGTAGGTGAAATTCTTGGATTTATGAAAGACGAACAACCGCGAAAGCATTTGCCAAGGATGTTTTCATTAATCAAGAACGAAAGTTGGGGGCTCGAAGACGATCGATACCGTCCTAGTCTCAACCATAAACGATGCCGACCAGTGGATCACGGTGTTACTAATAGGACCCCGCCGGCACCTTATGAGAAATCAAAGTCTTTGGGTTCCGGGGAGTATGGTCGCAAGGCCGAAACTTAAAGGAATTGACTCGAAGGGCACCACCAGCGTGGAGCCTCGCGGCTTAATTTGACTCAACACTGGGAAACTTACCAGTGTCCGTACATAGCAAGGATTGACAGACCGAGAGCTCTTTCTTGATTCTATGGGTGGTGGTGCATGGCCGTTCTTAGTTGGTGGAGCGATTTGTCCGGTTAATTCCGTTAACGAACGAGACCTCACTCGCTAACTAGCTATGCGGAGCCATCCCTCCGTAGTTAGCTTCTTAGAGGGACTATGGCCGTTTAGGCCACTGAAGTTTGAGGCACAATGTGTCCGTGATGCCCTTAGATGTTCCGGGCCGCACGCGCGCTACACCGATGTATCCAACGAGTATATAGCCTTGGCCGACAGTGCCCGGTAATCTTGGGAAATTTCATCGTGATGGGGATAGATCATTGCAATTGTTGGTCTTCAACGAGGAATGCCTAGTAAGCGCGAGTCATCGCTCGCGTTGACTACGTCCCCGCCCTTTGTACACACCGCCCGTCGCTCCTACCGATTGAATGGTCCCGTGGAAGTGTTCGGATCGCGGCGACGGGGCGGCTCGCCGCCCCCGACGTCGCGAGAAGTCCATTGAACCTTATCATTTAGAGGAAGGAGAAGTCGTAACACGGTTTCCGTTGGTGAACCAGCGGAGGGAACGTTGCCGTGACCCTTAAACAAAACACGCACCGCGAACGAGTCACCCGTGCCGCCGGCTCGGCCGCACGCCGCCCCCCCGAACCTCCCGCGGGAAGGGGGGCCGCGAAAAGAACCCACCGCGCCCCGGCGCCAAGGAACACCAAGATACCTCCGCCCCGCGAGCGGCCGCGCCCGCCTTCCGCTCCCGTGGCGCGGCTACACCTTAATCGACACGACTCTCGCAACGGATATCTCGCCTCTCGCATCGATGAAGATCGTAGCAAAATGCGATACCTGGTGGGATTTGCTGATTCCCGCGTGCCATGGAGTGTTTGCACGCCAGTTGCGCCCGAAGCCTTCTCGGCGAGGGCACGTCCGCCCGGGCGTCACGCCAAAAGACACTCCCAACACCCCCCGCGGGCGAGGGACGTGGCGTCCGGCCCCCGCGCCGCACCGGCGAGGTGGGCCGGCTGTGGCCGCCGGCGAACCGCGCCGGCGCAGAGACGTGGTGGGCGACATCAAGTTGTTGTTCTCGTGCGCCGTCCCGGCGCCCGCCCGCCCATTCGGCCCTAAGCACCCATCGAGCGACCGAGCTTGCCCTCGACCGCGACCCTGTGTCAGCCGGGACTACCCGCCGAGTTTAAGCATATAAATAAGCGCGAGGAGAAGAAACTTACGAGGATTCCCCTAGTAACGGCGAGCGAACCGGAGCAGCCCAGCCTGAGAAATCCGGCGGCCTCGCCGCCCGAATTGTAGTCCGGAGAGGCGTCCCCGCCGACGGACCGGCCCAAGTTCTCCGGAAAGGGACGCCCGGGAGGGTGAGAGCCCCGTCCGCCCGACCCCCGTCGCACCACGAGGCGCCGTCAACGAGCTCGGGTTGTTTGGGAATGCAGCCCAAATCGGCGTAAACTCCGTCCAAGGCTAAATACAAAGCGAGAGACCGTTAGCGATCAAGTACCGCGAGGGAAAGATGAAAAGGACTTTGAAAAGAGAGTCAAAGAGTGCTTGAAATTGCCGGGAGGGAAGCGATGGGGGCCGGCGACGCGCACCGCCGTATGCGAACGCGCTCCCGCCGGTCCGCCGATCGGCCGGGCGTGGACCGTTGTCGCCCGCGCCGGCGGCCAAAGCCCGGGCCCTAGGCGCCCCGGCAGCCGTCGCCGGCCGCGCGACGGCATCCGCGCGCCTCCGGCGCGCCCCTCGGGCGCCGCGCCGCAACGCGCCCGCGAGCTCCCCATCCGACCCGTCTTGAAACACGCGACCAAGGAGTCCGACATGCGTGCGAGTCGACCGGTTCGAAACCCGAGATGCGCAAGGAAGCCGACGAGCGGAGGCCCTCACGGCCGCACCGCCGGCCGACCCCGATCTTCTCGTGAAGGGTTCGAGTTGGAGCACGCCCGTCGGGACCCGAAAGATGGTGAACTATGCCCGAGCGGGGCGAAGCCGCAGGAAACTCGGTGGAGGCTCGAAGCGATACCGACGTGCAAATCGTTCGTCCGACTTGGGTATAGGGGCGAAAGACTAATCGAACCATCTAGTAGCCGGTTCCCTCCGAAGTTTCCCTCGTGATAGCCGGAGCCCACACGAGTTCTATCGGTAAAGCCAATGATTAGAGGCATCGGGGCGCAACGCCCTCGACCTATTCTCAAACTTTAAATAGGTAGGACGCGCGCGCCGCTTCGGTGAGCCGTGCCACGGAATCGGGAGCTCCAAGTGGGCCATTTTTGGTAAGCGTAACCGGCGATGCGGGATGAACCGAAGCCGGTTACGTGTGCCAAACCGCGCGCTAACCTAGAACCCACAAAGGGTGTTGGTCGATTAAGACAACAGGACTCGGTGGTCATGGAAGTCGAAATCCGCTAAGGAGTGTGTAACAACTCACCTCGCCGAATCAACTAGCCCCGAAAATGGATGGCGCCGAAGCGCGCGACCCACACCCGCCATCCGGGCGAGCGACATGCCCCGATGAGTAGGAGGGCGCGGCGGCCGCCGCAAAACCCGGGCGCGAGCCCGGCGAGCGGCCGTCGGTGCGCATCTTGGTGGGAGTAGCAAATATTCAAATGAGAACTTTTAAGGCCGAAGAGGAGAAAGGTTCCATGTGAACCGCACATGCACATGCGTAAGCCGATCCTAAGGGACGGGCTAACACCGGCATATATCGAGATCACGCGCGTCACACGAAAGGGAATCGGTTAAGATTTCCCGAGCCGGACGTGGCGCGTACGCGCGACGTTAGGAAGTCCGGAGACGCCGCGCGGGGCCTCGGGAAGAGTTATCTTTTCTCGCTTAACGCGCCCGCCAACCCCGGAATCGTGCTCACCGGAGGTAGGGTCCAAGCCGCGAAGAGCACCGCACATCGCGCGTGTCCGCGCGCCCCGCGCGCCCTTGAAAATCCGGAGGACCGAATTCCGTCCACGCCCGGCCGTACTCATAACCGCATCAGTCTCCAAGGTGAACGTACTCCGGCCAATGGAACAATGTAGGCAAGGGAAGCTCGGCAAAACGGATCCGTAACTTCGGAAAAGGATTGGCTCGAGGGTTGGGCTCTGGGGTCCCGCCCCGAACCCGTCTGCCGCCGGCGAATGCTCGAGCCGCTCGCGCGGCGAGAGCGGCCGCCGCGTGCCGGCCGGGGACGGACCGGAACGCCCCCGGGGCCTTCCCCGGCGTCGAACAACCGACTCGAACCGGTACGACAAGGGGAATCCGACCGTTTAATTAAAACAAAGCATTGCGACGGCCCTCGAGGATGCCGACGCAATGTGATTTCTCGCCCAAGCGCTCGAATGTCAAAGTGAAGAAATTCAACCAAGCGCGGTAAACTAGCGGGAGTAACTATGACTCTGTTAAGGTAGCCAAATGCCTCGTCATCTAATTAGTGACGCGCATGAATGGATTAACGAGATTCCCACCGTCCCCGTCTACTATCCAAATGAAACCACGCCCAAGGGAACGGCTTGGCGAATCAACGGGAAAGAAGACCCCGTTGAGCTTGACTCTAGTCCGACTTTGTGAAATGACTTGAGAGGTGTAGGATAAGTGGGAGCCTCCGGCGCAAGTGAAATACCACTACTTTTAACGTTATTTTACTTATTCCGTGGGTCGAAGCGGGCACCGCCCCTCCTTTTGGCTCCAAGGCCCGCCGCCGGCCGATCCGGCGAAGACATTGTCGTGGGGAGTTTGGCCGGGGCGGCACATCCGTTAAAAGATAACGCAGGTGTCCTAAGATGAGCTCAACGAGAACGAAATCTCGTGTGGAACAAAAGGGTAAAAGCTCGTTTGATTCTCGATTTCCAGGACGAATACGAACCGTGAAAGCGTGGCCTATCGATCCTTTAGACCTTCGGAGTTTGAAGCTAGAGGTGTCGAAAAGTTACCACGTGGATAACCGGCTTGTGCGCCCAAGCGTTCATAGCGACGTTGCTTTTTGATCCTTCGATGCTCGCGCTCTTCCTATCATTGTGAAGCGTAATTCACCAAGTGTTGGATTGTTCACCCACCAATAGGGAACGTGAGCCGGGTTTAGACCGTCGTGAGACAAAGTTAGTTTTACCCTACCGATGACCGCGCCGCGATAGTAATTCAACCTAGTACGAGAGGAACCGTTGATTCACACAATTGGTCATCGCGCTTGGTTGAAAAGCCGCGGGCGCGAAGCTACCGTGTGCCGGACATGACCGAACGCCTCTAAGTCGAATCCAAGCTAGCAACCGCGCCCTCGCTCGCCGCCCGCCCCGACCCACGTTAGGGCGTTCGCGCCCCAAGGGCCCGTGCCATTGGCTCGCCCCCGCCCGCCGACGCGCCGCGGGCGGCCGCCTCGAAGCTCCCTTCCCAACGGCGCGTGCCGAATCCTTTGCGTACGACTTAAAACGCGACGGGCATCGTAAGCGGCGCAGTGGCCTTGCTGCCACGATCCACTGAGATCCAGCCCCGCG	Eukaryota	Archaeplastida	Viridiplantae	Streptophyta	Magnoliopsida	Poales	Poaceae	Zea	Zea mays	Eukaryota;Archaeplastida;Viridiplantae;Streptophyta;Magnoliopsida;Poales;Poaceae;Zea;Zea_mays
GCA_030347615|JARBIH010000057.1/27842-22131	1	GCA_030347615	381124	5712	TGCTACCCGGTTGATCCCGCCGTAGTCATATGCTTGTCTCAAAGATTAAGCCATGCATGTGCAAGTATGAACTAATTCGAACCGTGAAACCGCGAATGGCTCATTAAATCAGCTATAGTTTGTTTGATGGTACGTGCTACTCTGATAACCGTAGTAATTCTAGAGCTAATACGTGCAACAAACCCCGACTTCCGGGAGGGGCGCATTTATTAGATAAAGGGCACGACGCGGCTCGCCCGCCGATCCGATGATTCATGATAACTTGACGGATCGCACGCGCCTTCGTGCCGGCGACGCATCATTCAAATTTCTCGCCCTATCAACTTTCGATGGTAGGATAGGGGCCTACCATGGTGGTGACGGTGACGGAGAATTAGGGTTCGATTCCTAGAGAGGGAGCCCGAGAAACGGCTACCACATCCAAGGAAGGCAAGCAGGCGCGCAAATTACCCAATCCCGACACTGGGAGGTAGTGACAATAAATAACAATACCGGCGCGTTAGTGTCCGGTAATTGGAATGAGTACAATCTAAATCCCTTAACGAGGATCCATTGGAGGGCAAGTCCGGTGCCGCAGCTCGCGGTAATTCCAGCTCCAATAGCGTATATTTAAGTTGTTGCGCTAAAAAGCTCGTAGTTGGACCTTGGGCCGGCCGCCGGTCCGCCTCACCGCGAGAACCGACCGGCTAGACCCTTCGCCGGCGATGCGCTCCCGGCCTTAATCGGCCGGCCGTGCCTCCGCGCCGTTACTTTGAAGAAATTAGAGTGCTCAAAGCAAGCCATCGCTCCGGATACATTAGCATGGGATAACATCATAGGATTCCTGGGTCCTATTGTGTTGGCCTTCGGATCGGAGTAATGATTAATAGGGACAATCGGGGCATTCGTATTTCATAGTCGTAGGTGAAATTCTTGGATTTATGAAAGACGAACAACTCGCGAAAGCATTTGCCAAGGATGTTTTCATTAATCAAGAACGAAAGTTGGGGGCTCGAAGACGATCGATACCGTCCTAGTCTCAACCATAAACGATGCCGACCAGTGGATCACGGTGTTACTAATAGGACCCCGCCGGCACCTTATGAGAAATCAAAGTCTTTGGGTTCCGGGGGAGTATGGTCGCAAGGCCGAAACTTAAAGGAATTGACTGAAGGGCACCACCGAGCGTGGAGCCCGCGGCTTAATTTGACTCAACACGGGAAACTTACCGTGTCCGTACATAGCAAGGATTGACAGACCGAGAGCTCTTTCTTGATTCTATGGGTGGTGGTGCATGGCCGTTCTTAGTTGGTGGAGCGATTTGTCCGGTTAATTCCGTTAACGAACGAGACCTCGACTCGCTAACTAGCTATCCTGAGCCATCCCTCCGTAGTTAGCTTATTAGACGGACTATGTCCGTTTAGGCCACGCAAGTTTGAGGCACAATGTGTCCGTGATGCCCTTAGATGTTCCGGGCCGCACGCGCGCTACACCGATGTATCCAACGAGTATATAGCCTTGGCCGACAGTGCCCGGTAATCTTGGGAAATTTCATCGTGATGGGGATAGATCATTGCAATTGTTGGTCTTCAACGAGGAATGCCTAGTAAGCGCGAGTCATCGCCTCGCGTTGACTACGTCCCCGCCCTTTGTACACACCGCCCGTCGCTCCTACCGATTGAATGGTCCTATGAAGTGTTCGGATCGCGGCGACGGGGCGGCTCGCCGCCCCCGACGTCGCGAGAAGTCCATTGAACCTTATCATTTAGAGGAAGGAGAAGTCGTAACAAGGTTTCCGTAGGTGAACCCGCGGAAGGATCATTGCCGTGACCCTTAAACAAAACCGTACCGCGAACGAGTCACCCGTGCCGCCGGCTCCGGCCGCACGCCGCCCCCCCCGAACCTCCCGCGGGGAAGGGGGGCCGCGAAAAAGAACCCACCCGCGCCCCGGCGCCAAGGAACACCAAGCACTACCTCCCGCCCCGCGAGCGGCCGGCCCGCCTTCCGCTCCCGTGGCGCGGTTACACCTAAAACGACACTACTCTCCGCAACGGATATCTCGGCTCTCGCTTCGATGAAGAACGTAGCATAATTCGATACCCGGTGTGAATTGCGTAATCCCGCGAACCATCGAGTTTTTGAACGCAAGTTGCGCCCGAAGCCTTCCCGCGAGGGCACGTCCGCCCGGGCGTCACGCCAAAAGACACTCCCAACACCCCCCGCGGGGCGAGGGACGTGGCGTCCGGCCCCCGCGCCGCACGCGCGAGGTGGGCCGGCGGTGGCCGCCGGCGAACCGCGCCGGCGCAACGACGTGGTGGGCGACATCAAGTTGTTGTTCTCGCGGCAGCGTCCCGCGCGCGGCACGGCCATTCGGCCCTAAGGACCCATCGAGCGACCGAGCTTGCCCTCGACCGCGACCCCGTGTCGAGCCGGGACTACCCGCCGAGTTTAAGCATATAAATAAGCGGAGGAGAAGAAACTTACGAGGATTCCCTAGTAACGCGCGAGCGAACCGGAGCAGCCTCGAGCTTGAGAAATCCGGCGGCCTCGCCGCCCGAATTGTAGTCCGGAGAGGCGTCCCCGCCGACGCGACCGGCCCAAGTTCTCCGGAAAGGGACGCCCGGGAGGGTGAGAGCCCCGTCCGCCCGACCCCGTCGCACCACGAGGCGCGGTCTACGAGTCGGTTTGTTTGGGATTGCAGCCCTAATCGCGGTAAACTCCGTCCAAGGCTAAATACAGTGCGAGAGACCGATAGCGAACAAGTACCGCGAGGGAAAGATGAAAAGGACTTTGAAAAGAGAGTCAAAGAGTGCTTGAAATTGCCGGGAGGGAAGCGGATGGGGCCGGCGACGCGCACCGCCGTATGCGAACGGCTCCCGCCGGTCCGCCGATCGGCCGGGCGTGGACCGTTGTCGCCCGCGCCGGCGGCCAAAGCCCGGGGCCCTAGGCGCCCCCGGCAGCTCGCCGTCGCGCGCGGACGCGTATCCGCGCGCCTCCGGCGCGCCCTCGGCGCCGCGCCGCAACGCGCCCGCGAGCTCCCCATCCGACCCGTCTTGAAACACGCGACCAAGGAGTCCGACATGCGTGCGAGTCGACGGTTCGAAACCCGAGATGCGCAAGGAAGCCGACGAGCGGAGGCCCTCACGGCCGCACCGCCGGCCGACCCCGATCTTCCGTGAAGGGTTCGAGTTGGAGCACGCCCGTCGGGACCCGAAAGATGGTGAACTATGCCCGAGCGGGGCGAGCCGCAGGAAACTCGGTGGAGGCTCGAAGCGATACCGACGTGCAAATCGTTCGTCCGACTTGGGTATAGGGGCGAAAGACTAATCGAACCATCTAGTAGCCGGTTCCCTCCGAAGTTTCCCTCGTGATAGCCGGAGCCCACACGAGTTCTATCGGCAAAGCCAATGATTATAGGCATCGTGGGCGCAACGCCCTCGACCTATTCTCAAACTATAAATAGGTAGGACTGCGCGCGCCGCTTCGTGAGCCGTGCCACGTAATCGGAGCTCCAAGTGGGCCATTTTTGGTGCGTAACCGGCGATGCGGGATGAACCGAAGCCGGTTACGCGTGCCAAACTCGCGCGCTAACCTAGAACCCACAAAGGGTGTTGGTCGATTAAGACAACAGGATCGGTGGTCATGGAAGTCGAAATCCGCTAAGGAGTGTGTAACAACTCACCTCGCCGAATCAACTAGCCCCGAAATGGATGGCGCCGAAGCGCGCGACCCACACCCGCCATCCGGGCGAGCGACATGCCCCGATGAGTCGGAGGGCGCGGCCGCCCCCGCAAAACCCCGGGCGCGAGCCCGGGCGGAGCGCCGTCTGTGCAGCATCTTGGTGGTAGTTGCAATTATTCAAATGAGATCTTCGAAGCCCGACGAGGAGATAGGTTCCTTTTGAAGGGCTCTTGCACAGGGGTAAGCCGATCCTAAGGGACTGGGAAACCTGGCAGATAGCGCGATCACGCGCGTCACCCGAAAGGGAATCGGTTAAGATTTCCCGAGCCGGACGTGGCGCGTGACGGCGACGTTAGGAAGTCCGAGACGCCGGCGGGGCCTCGGGAAGAGTTATCTTTTCTCGCTTAACGGCCCGCCAACCCCGGAATCGGCTCAGCCGAGGTAGGGTCCAGCGGCCGAAGAGCACCGCACATCGCGCGTGTCCGGCAGCGCCCCGCGCGCCCTTGAAAATCCGGAGGACCGAATTCCGTCCACGCCCTGCCGTACTCATAACCGCATCAGTCTCCAAGGTGAACAGTCTCCGGCCAATGGAACAATGTAGGCAAGGGAAGCTCGGCAAAACGGATCCGTAACTTCGGAAAAGGATTGGCTCCGAGGGTTGGGCTCGGGGTCCCGCCCCGAACCCGTCTGCGCCGCCGCGAATGCTCGAGCCGCCGCGCGGCGAGAGCGGGCCGCCGCGTGCCGGCCGGGGACGGACCGGAACGCCCCCGGGCCTTCCCCGGCGTCGAACAACCGACTCGTAACCGGTACGACAAGGGGAATCCGACCGTTTAATTAAAACAAAGCATTGCGACGGTCCTCGAGGATGCCGACGCAATGTGATTTCTCGCCAAGGCTCCGAATGTCAAAGTGAAGAAATTCAACCAAGCGCGGTAAACGAGCGGAGTAAATATGACTCTATTAAGGTATCCAAATGACTCGTCTTCTTAGTAGTGACGAGCATGAATTGATTAACGAGATTCCCACCGTCCCCGTCTACTATCCAAATAAACCACGCCCAAGGGAACGGCTTGGCGGAATCACCGGGGAAAGAAGACCCCGTTGAGCTTGACTCTAGTCCGACTTTGTGAAATGACTTGAGAGGTGTAGGATAAGTGGGAGCCTCCGGCGCAAGTGAAATACCACTACTTTTAACGTTATTTTACTTATTCCGTGGGTCGAAGCGTGGCACCGCCCCTCCTTTTGGCTCCACAGGCCCGCCGCCGGCCGATCCGGCGAAGACATTGTCGTGGGGAGTTTGGCCGGGGCGGCACATCCGTTAAAAGATAACGCAGTGTCCTAAGATGAGCTCAACGAGAACAGAAATCTCTTGTGGAACAAAAGGGTAAAAGCTAGTTTGATTCTCGATTTCCAGGACGAATACGAACCGTGAAAGCGTGGCCTATCGATCCTTTAGACCTTCGGAGTTTGAAGCTAGAGGTGTCGAAAAGTTACCACATGGATAACCGGCTTGTGGCGACCAAGCGTTCATAGCGACGTTGCTTTTTGATCCTTCGATGTCGCGCTCTTCCTATCATTGTAGCGTAATTCACCAAGTGTTGGATTGTTCACCCACCAATAGGGAACGTGAGCCGGGTTTAGACCGTCGTGAGACAAAAGTTAGTTTTACCCTACCGATGACCGCGCCGCGATAGTAATTCAACCTAGTACGAGAGGAACCGTTGATTCACACAATTGGTCATCGCGCTTGGTTGAAAAGCCGCGGGCGCGAAGCTACCGTGTGCCGGATTATGACCGAACGCCTCTAAGTCGAATCCAAGCTAGCAACCGCGCCTCTCGCTCGCCGCCCGCCCCGACCCATGTTAGGGCGTTCTCGCACCAAGGGCCCGTGCCATTGGCTCAGCCCCCCCCGCCGACGCGCCGCGGCGGCCGCCTCGAAGCTCCCTTCCCAACGGCGCGTGCCGAATCCTTTGCGTACGACTTAAAACGCGACGCTGCATTGTAAGCGGCGCAGTGGCCTTGCCGCCACGATCCACCGAGATCCAGCCCCGC	Eukaryota	Archaeplastida	Viridiplantae	Streptophyta	Magnoliopsida	Poales	Poaceae	Zea	Zea mays	Eukaryota;Archaeplastida;Viridiplantae;Streptophyta;Magnoliopsida;Poales;Poaceae;Zea;Zea_mays
GCA_030347615|JARBIH010000057.1/36312-30592	1	GCA_030347615	381124	5721	TGCTACCCGGTTGATCCCGCCAGTAGTCATATGCTTGTCTCAAAGATTAAGCCATGCATGTGCAAGTATGAACTAATTCGAACCGTGAAACCGCGAATGGCTCATTAAACCGCTATAGTTTGTTTGATGGTACGTGCTACCTTGATAACCGTAGTAATTCTAGAGCTAATACGTGCAACAAACCCCGACTTCCGGAGGGGCGCATTTATTAGATAAAGGCCGACGCGGCTCGCCCGCAGATCCGATGATTAATGATAACTTGACTTATCTCACGGCCTTCGTTCCGGCGACGCATCATTCAAATTTCTCGCCCTATCAACTTTCGATGGTAGGATAGGGGCCTACCATGGTGGTGACGGTGACGGAGAATTAGGGTTCGATTCCGTGAGAGGGAGCCCGAGAAACGCGCTACCACATCCAAGGAAGGCAAGCAGGCGCGCAAATTACCCAATCCCGACACTGGGAGGTAGTGACAATAAATAACAATACCGGCGCGTTAGTGTCCGGTAATTGGAATGAGTACAATCTAAATCCCTTAACGAGGATCCATTGGAGGGCAAGTCCGGTGCCAGCAGCTCGCGGTAATTCCAGCTCCAATAGCGTATATTTAAGTTGTTGCAGCTTAAAAAGCTCGTAGTAGGCCCTTGGGCCGGGCCGGCCCGTCCGCCTCACGGCGAGAGCCGACCGGCACGACCCTTCGGGCGGCGATGCGCTCCCGGCCTTAATCGGCCGGCCGTGCCTCCGCGCCGTTACTTTGAAGAAATTAGAGTGCTCAAAGCAAGCCATCGCTCCGGATACATTAGCATGGGATAACATCATAGGATTCCTAGTCCTATTGTGTTGGCCTTCGGATCTGGAGTAATGATTAATAGGGACAATCTGGGGCATTCGTATTTCATAGTCGTAGGTGAAATTCTTGGATTTATGAAAGACGAACAACTCGCGAAAGCATTTGCCAAGGATGTTTTCATTAATCAAGAACGAAAGTTGGGGGCTCGAAGACGATCGATACCGTCCTAGTCTCAACCATAAACGATGCCGACCCGTGGATCAACGGTGTTACTAATAGGACCCCGCCGGCACCTTATGAGAAATCAAAGTCTTTGGGTTCCGGGGGAGTATGGTCGCAAGGCTGAAACTTAAAGGAATTGACTCGAAGGGCACCACCAGCGTGGAGCCCGCGGCTTAATTTGACTCAACACGGGAAACTTACCGAGTCCGTACATAGCAAGGATTGACGACCGAGAGCTCTTTCTTGATTCTATGGGTGGTGGTGCATGGCCGTTCTTAGTTGGTGGAGCGATTTGTCCGGTTAATTCCGTTAACGAACGAGACCTCACTCGCTAACTAGCTATGCGGAGCCATCCCTCCGTAGTTAGCTTCTTAGAGGGACTATGGCCGTTTAGGCCACTGAAGTTTGAGGCACAATGGTGTCCGTGATGCCCTTAGATGTTCCGGGCCGCACGCGCGCTACACCGATGTATCCAACGAGTATATAGCCTTGGCCGACAGTGCCCGGTAATCTTGGGAAATTTCATCGTGATGGGTTTAGATGATTGCAATTGTTGGTCTTCAACGAGGAATGCCTAGTAAGCGCGAGTCATCGCCGCGTTGACTACGTCCCCGCCCTTGTACACACCGCCCGTCGCTCCTACCGATTGAATGGTCCCGAGTGAAGTGTTCGGATCGCGGCGACGGGCGGTTCGCCGGCCCCGTCGGCGCGAGTAGTCGATTGAACCTTATCATTTAGAGGAAGGAGAAGTCGTAACAAGGTTTCCGTAGGTGAACCTCGCGGAAGGATCATTGCCGTGACCCTTAAACAAAACAGCACCGCGAACGAGTCACCCGTGCCGCCGGCTCGGCCGCACGCCGCCCCCCCCCCGAACCTCCCGCGGGGAGGGGGGGGCCGCGAAAAAGAACCCACCCGCGCCCCGGCGCCAAGGAACACCAAGATTACCTCCCCGCCCCGCGAGCGGCCGGCCCGCCTTCCGCTCCCGTGGCAGCGGTTACACCTTAATCGACACGACTCTCAAGCAACGGATATCTCGCTCTCGCATCGATGAAGAACGTAGCAAAATGCGATACCCGGTGTGAATTGCGTAATCCCGCGAACCATCGAGTTTTTGAACGCAAGTTGCGCCCGAAGCCTTCTCGCGGAGGGCACGTCCGCCTCGGGCGTCACGCCAAAAGACACTCCCAACACCCCCCGCGGGCGAGGGACGTGGCGTCCGGCCCCCGCGCCGCACGGCGAGGTGGGCCGGCGGTGGCCGCCGGCGAACCGCGCCGGCGCAGCACGTGGTGGGCGACATCAAGTTGTTGTTCTCGCGTGCGGCGTCCCGCGCGCGGCCGGCCATTCGGCCCTAAGGACCCATCGAGCGACCGAGCTTGCCCCTGACCGCGACCCCGTGTCGGCCGTGACTACCCGCCGAGTTTAAGCATAGAAATCAGCCGAGCCGAAGAAACTTACGAGGATTCCCCTAGTAACGCGCGAGCGAACCGGAGCAGCCTCGGCTTGAGAATCCGGCGGCCTCGCCGCCCGAATTGTAGTCCGGAGAGGCGTCCCCGCCGACGGACCGGGCCCAAGTTCTCCGGAAAGGGACGCCCGGGAGGGTGAGAGCCCCGTCCGCCCGACCCCCGTCGCACCACGAGGCGCCGTCAACGAGCTCGGGTTGTTTGGGAATGCAGCCCAAATCGGCGGTAAACTCCGTCCAAGGCTAAATACAGTGCGAGAGACCGATAGCGAACAAGTACCGCGAGGGAAAGATGAAAAGGACTTTGAAAAGAGAGTCAAAGAGTGCTTGAAATTGCCGGGAGGGAAGCGGATGGGGGCCGGCGACGCGCACCGCCGTATGCGAACGGCTCTCGCCGGTCCGCCGATCGGCCGTGGCGTGGACCGTTGTCGCCCGCGCCGGCGGCCAAAGCCCGGGGCCCTAGGCGCCCCGGCAGCTCGCCGTCGGCGGCGCGACGGCATCCGCGCGCCTCCGGCGCGCCCTCGGCGCCGCGCCGCAACGCGCCCGCGAGCTCCCCATCCGACCCGTCTTGAAACACCGACCAAGGAGTCCGACATGCGTGCGAGTCGACGCGGTTCGAAACCCGAGATGCGCAAGGAAGCCGACGAGCGGAGGCCCTCACGGCCGCACCGCCGGCCGACCCCGATCTTCCGTGAAGGGTTCGAGTTGGAGCACGCCCGTCGGGACCCGAAAGATGGTGAACTATGCCCGAGCTGGGGCGAAGCCGCAGGAAACTCGGTGGAGGCTCGAAGCGATACCGACGTGCAAATCGTTCGTCCGACTTGGGTATAGGGGCGAAAGACTAATCGAACCATCTAGTAGCCGGTTCCCTCCGAAGTTTCCCTCGGATAGCCGGAGCCCACACGAGTTCTATCGGTAAAGCCAATGATTAGAGGCATCGGGGCGCAACGCCCTCGACCTATTCTCAAACTTTAAATAGGTAGGACGCGCGCGGCCGCTTCGTGAGCCGTGCCACGGAATCCGGGAGCTCCAAGTGGGCCATTTTTGGTAAGCTTAACCGGCGATGCGGGATGAACCGAAGCCGGTTACGGTGCCAACCGCGCGCTAACCTAGAACCCACAAAGGGTGTTGGTCGATTAAGACAAGCAGGATCGGTGGTCATGGAAGTCGAAATCCGCTAAGGAGTGTGTAACAACTCACCCGCCGAATCAACTAGCCCCGAAAATGGATGGCGCCGAAGCGCGCGACCCACACCCGCCATCCGGGCGAGCGACATGCCCCGATGAGTAGGAGGGCGCGGCGGCCGCCGCAAAACCCGGGCGCGAGCCCGGCGGAGCGCCGTCGCGTGCGCATCTTGGTGGTAGTAGCAAATATTCAAATGAGAACTTTGAAGGCCGAAGAGGAGAAAGGTTCCATGTGAACGGCACTTGCACATGGGTAAGCCGATCCTAAGGGACGGGGAAACCCGCAGATAGCGCGATCACGCGCGTCACCCGAAAGGGAATCGGTTAAGATTTCCCGAGCCGGACGTGGCGGCGGACGGCGACGTTAGGAAGTCCGAGACGCCGGCGGGGCCTCGGGAAGAGTTATCTTTTCGCTTAACGGCCCGCCAACCCCGGAATCGGTCTCACCGAGGTAGGGTCCAGCGGCCGAAGAGCACCGCACATCGCGCGGTGTCCGTGCAGGCCCCGCGCCCCTTGAAAATCCGGAGGACCCAAATCCGTCCACGCCCGCCGTACTCATAACCGCATCAGTCTCCAAGGTGAATGTGCCTCCGGCCAATGGAACAATGTAGGCAAGGGAAGCTCGCAAAACGGATCCGTAACTTCGGAAAAGGATTGGCTTCGAGGGTTGGGCTCGGGGTCCCGCCCCGAACCCGCTCTGCCGCCGGCGAATGCTCGAGCCGCTCGCGCGGCGAGAGCGGCCGCCGCGTGCCGGCCGGACGGACGGCGGAACCGCCCCCTGGGGCCTTCCCCGGCGTCGAACAACCGACCTTGAACCGGTACGACAAGGGGAATCCGACCGTTTAATTAAAACAAAGCATTGCGACGGCCCTCGAGGATGCCGACGCAATGTGATTTCCGCCCAAGTGCTCGAATGTCAAAGTGAAGAAATTCAACCAAGCGCGGCAAACGGTGGGAGTAACTATGACTCTCTTATGGTATCCATATGCCTCGTAATCTTTTTCGTGACGCGCATGAATTGATTAAGGAGTTTCCCACCGTCCCCGTCTACTATCCAACTAAACCACAGCCCAAGGGAACGGCTTGGCGAATCGCTGGGGAAAGTAGAACCTGTTGAGCTTGTCTCTAGGCCGATTTTTTGATATGACTTCAGAGGTGTAGGATTTGTGGGAGTCTTCGGGCGCAAGTGATATACCACTTATTTTAAGGTTTTTTTTCTTATTCCGTGGGTCGAAGCGGGCACCGCCCCTCCTTTTGGCTCCAGCACCGGCCGCCGGCCGATCCGGCGAAGACATTGTCGGTGGGGAGTTTGGCCGGGGCGGCACATCCGTTAAAAGATAACGCAGGTGTCCTAAGATGAGCTCAACGAGAACAGAAATCTCGTGTGGAACAAAAGGGTAAAAGCTCGTTTGATTCTCGATTTCCAAGACGAATACGAACCGTGAAAGCGTGGCCTATCGATCCTTTAGACCTTCGAGTTTGAAGCTAGAGGTGTCGAAAAGTTACCACGTGGATAACCGGCTTGTGTGCAGCCAAGCGTTCATAGCGACGTTGCTTTTTGATCCTTCGATGTCCGCTCTTCCTATCATTGTGAAGCGTAATTCACCAAGTGTTGGATTGTTCACCCACCAATAGGGAACGTGAGCCGGGTTTAGACCGTCGTGAGACAAAGTTAGTTTTACCCTACCGATGACCGCGCCGCGATAGTAATTCAACCTAGTACGAGAGGAACCGTTGATTCACACAATTGGTCATCGCGCTTGGTTGAAAAGCCGCTGGCGCGAAGCTACCGTGTGCCGGATTATGACTCGAACGCCTCTAAGTCGAATCCAAGCTAGCAACCGGCGCCTCGCTCGCCGCCCGCCCCGACCCACGTTAGGGCGTTCGCGCCCCAAGGGCCCGTGCCATTGGCTCGCCCCGCCCGCCGACGCGCCGCGGCGGCCGCCTCGAAGCTCCCTTCCCAACGGCGGCGTGCCGAATCCTTTGCGGACGACTTAAAACGCGACGGGGCATTGTAAGTGGCAGAGTGGCCTTGCTGCCACGATCCACTGAGATCCAGCCCCGCG	Eukaryota	Archaeplastida	Viridiplantae	Streptophyta	Magnoliopsida	Poales	Poaceae	Zea	Zea mays	Eukaryota;Archaeplastida;Viridiplantae;Streptophyta;Magnoliopsida;Poales;Poaceae;Zea;Zea_mays
GCA_030347615|JARBIH010000057.1/44776-39072	1	GCA_030347615	381124	5705	TGCTACCCGGTTGATCCCGCCAGTAGTCATATGCTTGTCTCAAAGATTAAGCCATGCATGTGCAAGTATGAACTAATTCGAACCGTGAAACCGCGAATGGCTCATTAAATCGCTTATAGTTTGTTTGATGGTGCGTGCTACTCGGAGAACCGTAGTAATTGTAGAGATAATACGTGCAACAAACCGCGACGTGCTGGAGGGGCGCATTTATTAGATAAAGGCACGACGGCGGCTCGCCCGCCGATCCGATGATTCATGATAACTTGACGGATCGCACGGCCTTCGTGCCGGCGACGCATCATTCAAATTTCTGCCCTATCAACTTTCCATGCTAGAATAGGGGCATACAATTGTGGTGACTGGTGACTGAGAATTAGGGTTCGATTCCTGAGAGGGAGCCCGAGAAACGCGCTACCACATCCAAGGAAGGCAGCAGGCGCGCAAATTTCCCAATCCGGACAGTGTGAGGTAGTGACAATAAATAACAATACCGGCGCGTTAGTGTCCGGTAATTGGAATGAGTACAATCTAAATCCCTTAACGAGGATCCATTGGAGGGCAAGTCCGGTGCCGCAGCTCGCGGTAATTCCTGCTCCAAGAGCGTATATTTAAGTTGTTGCGCTTAAAAAGCTCGTAGTTGGACCTTGGTCGGCCGGCCGGGTCCGCCTCACGCGCGAGAACCGACCGCTCGACCCTTCCGCCGGCGATGCGCTCCCGGCCTTAATCGGTCGGTCGTGCCTCCGCGCCGTTACTTTGAAGAAATTAGAGTGCTCAAAGCAAGCCATCGCTTCCGGATACATTAGCATGGGATAACATCATAGGATTCCGGCCCTATTGTGAGCGCCTTCGGTATCGGAGTAATGATTAATAGGGACAATCTGGGGCATTCGTATTTCATAGTCGTAGGTGAAATTCTTGGATTTATGAAACCCGACCACCCGCGCCAGCATTTGCCAAGGATGTCTGCATTAATCAAGCCCGAAAGTTGGGGGCGCGAAGACGATCGATACCGTCCTAGTCTCAACAATAAACGATGACTACCAGGGATAAGCGTGTGTTACTAATAGGAGCCCGCTGGCACCTTATGATAAATCAAAGTCTTTGGGTTCCGGGGGAGTATGGTCGCAAGGCTGAAACTTAAAGGAATTGACGGAAGGGCACCACTGTGCGTGGAGCCCGCGGCTTAATTTGACTCAACACGGAAACTTACCGGTCCGTACATAGCAAGGATTGACAGACCGAGAGCTCTTTCTTGATTCTATGGGTGGTGGTGCATGGCCGTTCTTAGTTGGTGGAGCGATTTGTCCGGTTAATTCCGTTAACGAACGAGACCTCGACTCGCTAACTAGCTATGCGGAGCCATCCCTCCGTAGTTAGCTTCTTAGAGGGACTATGGCCGTTTAGGCCACGCGAAGTTTGAGGCAACAATGTGTCCGTGATGCCCTTAGATGTTCCGGGCCGCACGCGCGCTACACCGATGTATCCAACGAGTATATAGCCTTGGCCGACAAAGCCCGGTAATCTTGGGAAATTTCATCGTGATGGGTTTAGCTCATTGCAATTGTTCGACTTCAACGAGGAATGCCTAGTAAGCGCGAGTCATCGCCCGCGTTGACTACGTCCCCGCCCTTTGTACACACCGCCCGTCGCTCCTACCGATTGAATGGTCCTGAGTGAAGTGTTCGGATCGCGGCGACGGGCGGTTCGCCGCCCCGACGTCGCGAGAAGTCCATTGAACCTTATCATTTAGAGGAAGGAGAAGTCGTAACAAGGTTTCCGTAGGTGAACCCGCGAAGGATCATTGCCGTGACCCTTAAACAAAACAGACCGCGAACGAGTCACCCGTGCCGCCGGCTCGGCCCGCACGCCGCCCCCCGAACCTCCCGCGGGAAGGGGGGCCGCGAAAAGAACCCACCGCGCCCCGGCGCCAAGGAACACCAAGCATACCTCCGCCCCGCTGAGCGGCCGGCCCGCCTTCCGCTCCCGTGGCAGCGGTTACACCTTAATCGACACGACTCTCAGCAACGGATATCTCGGCTCTCGCATCGATGAAGAACGTAGCAAAATGCGATACCCGGTGTGAATTGCGTAATCCCGCGAACCATCGAGTTTTTGAACGCAAGTTGCGCCCGAAGCCTTCCGCGAGGGCACGTCCGCCCGGGCGTCACGCCAAAAGACACTCCCAACACCCCCCGCGGGGCGAGGGACGTGGCGTCCGGCCCCCGCGCCGCACGCGCGAGGTGGGCCGGCGTAGGGCCGCCGCGAACCGCGCCGGCGCAAAGACGTGGTGGGCGACATCAAGTTGTTGTTCTCGCAGTGCCGTCCCGCGCGCGCGGCCGGCCATTCGGCCCTAAGGACCCATCGAGCGACCGAGCTTGCCCTCGACCGCGACCCCGTGTCAGCGTCGACTACCCGCCGAGTTTAAGCATATAAATAAGCGGAGGAGAAGAAACTTACGAGGATTCCCCTAGTAACGGCGAGCGAACCGGAGCAGCCCCAGCTTGAGAATCGGCGGCCTCGCCGCCCGAATTGTAGTCCGGAGAGGCGTCCCCGCCGACGGACCGGGCCCAAGTTCTCTCGGAAAGGGACGCCCGGGAGGGTGAGAGCCCCGTCCGCCCGGACCCCGTCGCACCACGAGGCGCCGTCAACGAGCTCGGTTGTTTGGGAATGCAGCCCAAATCGGCGGTAAACTCCGTCCAAGGCTAAATACAGAGCGAGAGACCGATAGCGAACAAGTACCGCGAGGGAAAGATGAAAAGGACTTTGAAAAGAGAGTCAAAGAGTGCTTGAAATTGCCGGGAGGGAAGCGGATGGGGGCCGGCGACGCGCACCGGCCGTATGCGAACGGCTCCCGCCGGGTCCGCCGATCGGCCGGGCGTGGACCGTTGTCGCCCGCGCCGGCGGCCAAAGCCCGGGGCCCTAGGCGCCCCGCAGCCGGCCGTCGCGCGCGACGCGCATCCGCGCGCCCGGCGCGCCCCTCGGCGCCGCGCCGCAACGCGCCCGCGAGCTCCCCATCCGACCCGTCTTGAAACACGCGACCAAGGAGTCCGACATGCGTGCGAGTCGACCGGTTCGAAACCCGAGATGCGCAAGGAAGCCGACGAGCGGGAGGCCCTCACGGCCGCACCGCCGGCCGACCCCGATCTTCCGTGAAGGGTTCGAGTTGGAGCACGCCCGTCGGGACCCGAAAGATGGTGAACTATGCCCGAGCGGGGCGAAGCCGCAGGAAACTCGGTGGAGGCTCGAAGCGATACCGACGTGCAAATCGTTCGTCCGACTTGGGTATAGGGGCGAAAGACTAATCGAACCATCTAGTAGCCGGTTCCCTCCGAAGTTTCCCTCGTGATAGCCGGAGCCCACACGAGTTCTATCGGTAAAGCCAATGATTAGAGGCATCGGGGCGCAACGCCCTCGACCTATTCTCAAACTTTAAATAGGTAGGACGGCGCGGCCGCTTCGCGTGAGCCGTGCCACGGAATCGGGAGCTCCAAGTGGGCCATTTTTGGTAAGCGGAACGGGCGATGCGGGATGAACCGAAGCCGGTTACGGTGCCAACCGCGCGCTAACCTAGAACCCACAAAGGGTGTTGGTCGATTAAGACCACAGGACGGTGGTCATGGAAGTCGAAATCCGCTAAGGAGTGTGTAACAACTCACCCGCCGAATCAACTAGCCCCGAAATGGATGGCGCCGAAGCGCGCGACCCACACCCGCCATCCGGGCGAGCGACATGCCCCGATGAGTAGGAGGGCGCGGCGGCCGCCGCAAAACCCGGGCGCGAGCCCGGCGTGAGCGCCGTCGTGCAGCATCTTGGTGGTAGTAGCAAATATTCAAATGAGAACTTTGAAGGCCGAAGAGGAGAAAGGTTCCATGTGAACGCGCACTTGCACATGGGTAAGCCGATCCTAAGGGACGCGGGAAACCGGCATAGCGCGATCACGCGCGTCACCCGAAAGGGAATCGGTTAAGATTTCCCGAGCCGGACGTGGCGGCGTACGGCGACGTTAGGAAGTCCGAGGACGCCGGCGGGGCCTCGGGAAGAGTTATCTTTTCGCTTAACGCGCCCGCCAACCCCGGAATCGGCTCACCGGAGGTAGGGTCCAGCGGCCGAAGAGCACCGCACATCGCGCGTGTCCGGCAGCGCCCGGCGGCCCTTGAAAATCCGGAGGACCGAATTCCGTCCACGCCCTGGCCGTACTCATAACCGCATCAGTGTCTCCAAGGTGAATGCCTCCGGCCAATGGAACAATGTAGGCAAGGGAAGCTCGGCAAAACGGATCCGTAACTTCGGAAAAGGATTGGCTCCGAGGGTTGGGCTCGGGGTCCCGCCCCGAACCCGTCTGCCGCCGGCGAATGCTCGAGCCGCTCGCGCGCGAGAGCGGCCGCCGCGTGCCGCCGGGGACGGACCGGGAACGCCCCCGGGGCCTTCCCCGGCGTCGAACAACCGACTCGGAACCGGTACTGACAAGGGGAATCCGACCGTTTAATTAAAACAAAGCATTGCGACGGCCCTCGAGGATGCCGACGCAATGTGATTTCTCGCCCAAGGTTCGAATGTCAAAGTGAAGAAATTCAACCAAGCGCGGTAAACGAGCGGAGTAACTATGACTCTCTTAAGGTAGCCAAATGCCTCGTCATCTAATTAGTGACGCGCATGAATGGATTAACGAGATTCCCACCGTCCCCGTCTACTATCCAAACGAAACCACGCCCAAGGGAACGGCTTGGCTGAATCACGGGGAAAGAAGACCCCGTTGAGCTTGACTCTAGTCCGACTTTGTGAAATGACTTGAGAGGTGTAGGATAAGTGGGAGCCTCCGGCGCAAGTGAAATACCACTACTTTTAACGTTATTTTACTTATTCCGTGGGTCTAAGCCGGGCACCGCCCTCCTTTTGGCTCCGCAGGCCCGCCGCCGGCCGATCCGGCGGAAGACATTGTCGTGGGGAGTTTGGTCGGCGGCACATCCGTTAAAAGATAACGCAGTGTCCTAAGATGAGCTCAACGAGAACGAAATCTCGTGTGGAACAAAAGGGTAAAAGCTCGTTTGATTCTCGATTTCCAAGACGAATACGAACCGTGAAAGCGTGGCCTATCGATCCTTTAGACCTTCGGAGTTTGAAGCTAGAGGTGTCGAAAAGTTACCACATGGATAACCGGCTTGTGGCAGCCCAAGCGTTCATAGCGACGTTGCTTTTTGATCCTTCGATGCTCGCTCTTCCTATCATCGTGAAGCTGACATTCACCAAGTGTTGGATTGTTCACCCACCAATAGGGAACGTGAGCCGGGTTTAGACCGTCGTGAGACAAAGTTAGTTTTACCCTACCGATGACCGCGCCGCGATAGTAATTCAACCTAGTACGAGAGGAACCGTTGATTCACACAATTGGTCATCGCGCTTGGTTGAAAAGCCGTGGCGCGAAGCTACCGTGTGCCGGACTATGACTCGAACGCCTCTAAGTCGAATCCAAGCTAGCAACCGCGCCTCGCTCGCCGCCCGCCCCGACCCACGTTAGGGCGTTCGCGCCCCAAGGGCCCGTGCCATTGGCTGCCCCCGCCCGGCCGACGCGCCGCGGCGGCCGCCTCGAAGCTCCCTTCCCAACGGCGCGCGTGCCGAATCCTTTGCGTACGACTTAAAACGCGACGGGGCATTGTAAGTGGCGCAGTGGCCTTGCCGCCACGATCCACCGAGATCCAGCCCCGCGT	Eukaryota	Archaeplastida	Viridiplantae	Streptophyta	Magnoliopsida	Poales	Poaceae	Zea	Zea mays	Eukaryota;Archaeplastida;Viridiplantae;Streptophyta;Magnoliopsida;Poales;Poaceae;Zea;Zea_mays
GCA_030347615|JARBIH010000057.1/53255-47529	1	GCA_030347615	381124	5727	TGCTACCCGGTTGATCCCGCGCGTAGTCATATGCTTGTCTCAAAGATTAAGCCATGCATGTGCAAGTATGAACTAATTCGAACCGTGAAACCGCGAATGGCTCATTAAATCGCTTATAGTTTGTTTGATGGTACGTGCTACTCGGATAACCGTAGTAATTCTAGAGCTAATACGTGCAACAAACCCCGACTTCCGGAGGGGCGCATTTATTAGATAAAGTACCGACGCGGCTCGCCCGCCGATCCGATGATTCATGATAACTTGACGGATCGCACGCGCCTTCGTGCCGGCGACGCATCATTCAAATTTCTGCCCTATCAACTTTCGATGGTAGGATAGGGGCCTACCATGGTGGTGACGGTGACGGAGAATTAGGGTTCGATTCCCGAGAGGGAGCCCGAGACACGCCTACCACATCCAAGGAAGGCCGCCGGCGCGCAAAATACCCAATCCTGACACGGGAGGTAGTGACAATAAATAACAATACCGGCGCGTTAGTGTCCGGTAATTGGAAAGAGTACAATCTAAATACCTTAACTAGGATCCATTGGAGGGCAAGTCTCGGTGCCGCCAGCTCGCGGTAATTCCAGCTCCAATAGCGTATATTTAAGTTGTTGCGCTTAAAAAGCTCGTAGTTGGACCTTGGGCCGGCCGGCCGGTCCGCCTCACGGCGAGAACCGACCGGCTCGACCCTTCGCCGGCGATGCGCTCCCGGCCTTAACTCGGCTCGGTCGTGCCTCCGCGCCGTTACTTTGAAGAAATTAGAGTGCTCAAAGCAAGCCATCGCTCCGGATACATTAGCATGGGATAACATCATAGGATTCCGGTCCTATTGTGTTGGCCTTCGGATCTGGAGTAATGATTAATAGGGACAATCTGGGGCATTCGTATTTTATTGTCTGAGGTGTAATTCTTGTATTTATGAAAGACGAACAACTCGCGAAAGCATTTGCCAAGGATGTTTTCATTAATCAAGAACGAAAGTTGGGGGCTCGAAGACGATCGATACCGTCCTAGTCTCAACCATAAACGATGCCGACCAGTGGATCACGGTGTTACTAATAGGACCCCGCCGGCACCTTATGAGAAATCAACGTCTTTGGGTGTCTGGGGGATTAGGGTCGCAAGTCTGAAACTTAAAGGATTTGACTGAAGGGCACCACCAGCGTGGAGCCTCGCGGCTTAATTTGACTCAACACTGGAAACTTACCGGTCCGGACATAGCAAGGATTGACAGACCGAGAGCTCTTTCTTGATTCTATGGGTGGTGGTGCATGGCCGTTCTTAGTTGGTGGAGCGATTTGTCCGGTTAATTCCGTTAACGAACGAGACCTCACTCGCTAACTAGCTATGCGGAGCCATCCCTCCGTAGTTAGCTTCTTAGATGGACTATGGCCGTTTAGGCCACGTGAAGTTTGAGGCACAACTGTGTCCGTGATGCCCTTAGATGTTCCGGGCCGCACGCGCGCTACACCGATGTATCCAACGAGTATATAGCCTTGGCCGACAGTGCCCGGTAATCTTGGGAAATTTCATCGTGATGGGGATAGATCATTGCAATTGTTGGTCTTCAACGAGGAATGCCTAGTAAGCGCGAGTCATCGCCGCGTTGACTACGTCCCCGCCCTTTGTACACACCGCCCGTCGCTCCTACCGATTGAATGGTCCCAGTGAAGTGTTCGGATCGCGGCGACGGGGCGGTTCGCCGCCCCCGACGTCGCGAGAAGTCCATTGAACCTTATCATTTAGAGGAAGGAGAAGTCGTAACAAGGTTTCCGTAGGTGAACCCGCGAAGGATCATTGCCGTGACCCTTAAACAAAACAGCACCGCGAACGAGTCACCCGTGCCGCCGGCTCGGCCGCACGCCGCCCCCCCCGAACCTCCCGCGGGAACGTGGGGCCGCGAAAAAGAACCCACGCCCCCCCGGGCGCCAAGGAACACCAAGACTACCTCCCGCCCCGCGAGCTGGCCGGCCCGCCTTCCGCTCCTGTGGCGCCGGCTACACCTTAATCGACACGACTCTCGCAACGGATATCTCGCCCTCGCATCGATGAAGAACGTAGCAAAATGCGATACCCGGTGTGAATTGCGTAATCCCGCGAACCATCGAGTTTTTGAACGCAAGTTGCGCCCGAAGCCTTCCCGCGAGGGCACGTCCGCCCGGGCGTCACGCCAAAAGACACTCCCAACACCCCCCGCGGGCGAGGGACGTGGCGTCCGGCCCCCGCGCCGCACGCGCGAGGTGGGCCGAAGCGGGGCCGCCGCGAACCGCGCCGGCGCGCAGACGTGGGGGGCGACATCACGTTGTGGTTATCGGTGCAGCGTCCCGGCGCGCGGCCGCCCATTCGGCCCTAACGACCCATCGAGCGACCCCGCTTGCCCGCCGACCGCGACCCCAGGTCAGGAGGCCCTACCCGCGTAGTTTGAGCATATAAATAAGCCGAGGAGAAGAAACTTACGACGATTCCCCTAGTAACGGCGAGCGAACCCGGAGCAGCCCAGCTAGAGAATCGGCGGCCTCGCCGCCCGAATTGTAGTCCGGAGAGGCGTCCCCGCCGACGGACCGGGCCCAAGTTCTCCGGAAAGGGACGCCCGGGAGGGTGAGAGCCCCGTCCGCCCGACCCCCGTCGCACCACGAGGCGCCGTCAACGAGCTCGAGTTGTTTGGGAATGCAGCCCAAATCGGGCGGAAACTCCGTCCAAGGCTAAATACAAAGCGAGAGACCGATAGCGAACAAGTACCGCGAGGGAAAGATGAAAAGGACTTTGAAAAGAGAGTCAAAGAGTGCTTGAAATTGCCGGGAGGGAAGCGATGGGGGCCGGCGACGCGCACCGCCGTATGCGGAACGGCTCCGCCGGGTCCGCCGATCGGCCGGGGCGTGGACCGGTGTCGCCCGCGCCGGCGCCAAAGCCCGGGGCCCTAGGCGCCCCGGCAGCCGTCGGCTCGCGCGCGGACGGCATCCGCGCGCCCTCCGGCGCGCCCCTCGGGCGCCGCGCCGCAACGCGCCCGCGAGCTCCCCATCCGACCCGTCTTGAAACACGGACCAAGGAGTCCGACATGCGTGCGAGTCGACGGGTTCGAAACCCGAGATGCGCAAGGAAGCCGACGAGCGGGAGGCCCTCACGGCCGCACCGCCGGGCCGACCCCGATCTTCCGTGAAGGGTTCGAGTTGGAGCACGCCCGTCGGGACCCGAAAGATGGTGAACTATGCCCGAGCGGGGCGAAGCCGAGGAAACTCGGTGGAGGCTCGAAGCGAGACTGACGTCAAAATCGTTCGACAGACTTCCGTATAAGGGCGTAAGACTAATCGAACCATCTAGTAGCCGGTTCCCTCCGAAGTTTCCCTCGAGGATAGCCGGAGCCCACACGAGTTCTATCGGTAAAGCCAATGATTAGAGGCATCGGGGCGCAACGCCCTCGACCTATTCTCAAACTTTAAATAGGTAGGACGCGCGGCTACCGCTTCGGTGAGCCGTGCCACGGAATCGGGAGCTCCAAGTGGGCCATTTTTGGTAAGCGTAACCGGCGATGCGGGATGAACCGAAGCCGGTTACGCGTGCCAAACCGCGCGCTAACCTAGAACCCACAAAGGGTGTTGGTCGATTAAGACAACAGGACGCGTGGTCATGGAAGTCGAAATCCGCTAAGGAGTGTGTAACAACTCACCCGCCGAATCAACTAGCCCCGAAAATGGATGGCGCCGAAGCGCGCGACCCACACCCGCCATCCGGGCGAGCGACATGCCCCGATGAGTAGGAGGGCGCGGCGGCCGCCGCAAAACCCGGGCGCGAGCCCGGCGAGCGGCCGTCGTGCGGATCTTGGTGGTAGTAGCAAATATTCAAATGAGAACTTTGAAGGCCGAAGAGGAGAAAGGTTCCATGTGAACGGCACTTGCACATGGGTAAGCCGATCCTAAGGGTCGGGGGAAAGCCGGCAGAAAGAGGGATCACGGGCGTCACCCGAAAGGGATTCGGGGTAAGATTTCCCGAGCCGTGACGTGGCGGCAGACGGCGACGTTAGGACGTCCGGAGACGCCTGGCGGGGCCTCGGGAAGAGTTATCTTTTCTCGCTTAACGGCCCGCCAACCCCGGAATCGGTCTCGCCCGAGGTAGGGTCCAGCCGGCCGAAGAGCACCGCACATCGCGCGGTGTCCGTGCGCCCCCGCGGCCCTTGAAAATCCGGAGGACCGAATTCCGTCCACGCCCTGGCCGTACTCATAACCGCATCAGTCTCCAAGGTGAACAGCCTCTCCGGCCAATGGAACAATGTAGGCAAGGGAAGCTCGGCAAAACGGATCCGTAACTTCGGAAAAGGATTGGCTCCGAGGGTTGGGCTCGGGGTCCCGCCCCGAACCCGTCTACCGCCGGCGGAATGCTCGAGCCGCCGCGCGGCGAGAGCGGCCGCCGCGTGCCGGCCGGGGACGGACCGGAACGGCCCCTGGGGCCTTCCCCGGCGTCGAACAACCGACTCGAACCGGTACTGACAAGGGGAATCCGACCGTTTAATTAAAACAAAGCATTGCGACGGCCCTCGAGGATGCCGACGCAATGTGATTTCTCGCCCAAAGGCTCGAATGTCAAAGTGAAGAAATTCAACCAAGCGCGGTAAACGGCGGGAGTAACTATGACTCTCTTAAGGTAGCCAAATGCCTCGTCATCTAATTAGTGCCGCGCAGGAATGGATTACCGAGATTCCCACCGTCCCCGTCTACTATCCAAATAAACCACGCCCAAGGGAACGGCTTGGCGGAATCGCCGGGGAAAGAAGACCCCGTTGAGCTTCGACTCTAGTCCGACTTTGTGAAATGACTTGAGAGGTGTAGGATAAGTGGGAGCCTCCGGCGCAAGTGAAATACCACTACTTTTAACGTTATTTTACTTATTCCGTGGGTCGAAGCGGGCACCGCCCTCCTTTTGGCTCCAAGGCCCGGCCGCCGGCCGATCCGGCGGAAGACATTGTCGTGGGGAGTTTGGCCGGGGCGGCACATCCGTTAAAAGATAACGCAGGTGTCCTAAGATGAGCTCAACGAGAACAAATCTCGTGTGGAACAAAACGGTAAAACATCGTAAGATTCTGATTACAAGAACGAATACTAACAGAGAAAGCCTGGCCTATCCATCATATACACCTTCTGAGATTGAAGCTAGAGGTGTCGAAAAGTTACCACAGTGGATAACCGGCTTGTGGCAGCCAAGCGTTCATAGCGACGTTGCTTTTTGATCCTTCGATGCTCGGCTCTTCCTATCATTGTGAAGCGTAATTCACCAAGTGTTGGATTGTTCACCCACCAATAGGGAACGTGAGCCGGGTTTAGACCGTCGTGAGACAAAGTTAGTTTTACCCTACCGATGACCGCGCCGCGATAGTAATTCATCCTAGTACGATAGGAACCGTTGATTGACACAATTGTTCATCGCTCTTGGTTGAAATGGCTGTGGCGCGAAGCTACCGTGTGCCGGACTATGACCGAACGCCTCTAAGTCAGAATCCAAGCAAGCAACCGGCGCATCTGCTCTCCGCCCGCCCCCCGCCACCTTAGGGCGTTCTCGCCCCAAGGGCCCGTGCCATCGGCTCGCCCCGCCCCGCCGACGCGCCGCGGCGGCCGCCTCGAAGCTCCCTTCCCAACGGCGGCGTGCCGAATCCTTTGCGTACGACTTAAAACGCGACGGGCATTGTAAGCGGCGCAGTGGCCTTGCTGCCACGATCCACTGAGATCCAGCCCCGCG	Eukaryota	Archaeplastida	Viridiplantae	Streptophyta	Magnoliopsida	Poales	Poaceae	Zea	Zea mays	Eukaryota;Archaeplastida;Viridiplantae;Streptophyta;Magnoliopsida;Poales;Poaceae;Zea;Zea_mays
GCA_030347615|JARBIH010000057.1/61748-56027	1	GCA_030347615	381124	5722	GAGCTACCTGGTTGATCCAGCCACTAGTCATATGCTTGGCTCAAAGATTAACCCCTGCATGTGCAAGTATGAAGTATTTCGAACTATGAAACTGCGTATGGCTCATTAAATCAGTTATAGTTTGTTTGATGGTACGTGCTACTCTGATAACCGTAGTAATTCTAGAGCTAATACTTGCAACAAACCCCTACTTCCGGGAGGGGCGCATTTATTAGATAAAGGCACGACGCGGCTCGCCCGCCGATCCGATGATTCATGATAACTTGACGGATCGCACGCGCCTTCGTGCCGCGACGCATCATTCAAATTTCTCGCCCTATCAACTTTCGATGGTAGGATAGGGGCCTACCATGGTGGTGACGGTGACGGAGAATTAGGGTTCGATTCCTGAGAGGGAGCCCGAGAAACGGCTACCACATCCAAGGAAGGCAGCAAGCGCGCAAATTACCCAATCCCGACACGGGGAGGTAGTGACAATAAATAACAATACCGGCGCGTTAGTGTCCGGTAATTTGAATGAGTACAATCTAAATCCCTTCAATAGGATCCATGGTAGGGCAAGTCCGGTGCCGCAGCATCGCGGTAATTCCAGCTCCAATAGCGTATATTTAAGTTGTTGCAGCTTAAAAGCTCGTAGTTGGACCTTGGGCCGGCCGCCGGTCCCCCTCACGGCGAGAACCGACCGGCCGACCCTTCCGCCGCGATGCGCTCTCCGGCCTTAATCGGCCGGTCGTGCCTCCGCGCCGTTACTTTGAAGAAATTAGAGTGCTCAAAGCAAGCCATCGCTTCCGGATACATTAGCATGGGATAACATCATAGGATTCCGGTCCTATTGTGTTGGCCTTCGGATCGGGAGTAATGATTAATAGGGACAACTGGGGCATTCGTATTTCATAGTCGTAGGTGAAATTCTTGGATTTATGAAAGACGAACAACCGCGAAAGCATTTGCCAAGGATGTTTTCATTAATCAAGAACGAAAGTTGGGGGCTCGAAGACGATCGATACCGTCCTAGTCTCAACCATAAACGATGCCGACCAGGATCAGCGGGTGTTACTAATAGGACCCCGCCGGCACCTTATGAGAAATCAAAGTCTTTGGGTTCCGGGGAGTATGGTCGCAAGGCCGAAACTTAAAGGAATTGACTGAAGGGCACCACCAGCGTGGAGCCTCGCGGCTTAATTTGACTCAACACGGGAAACTTACCGTGTCCAGTACATAGCAAGGATTGACAGACCGAGAGCTCTTTCTTGATTCTATGGGTGGTGGTGCATGGCCGTTCTTAGTTGGTGGAGCGATTTGTCTCGGTTAATTCCGTTAACGAACGAGACCTCACCCGCTAACTAGCTATGCGGAGCCATCCCTCCGTAGTTAGCTTCTTAGAGGGACTATGGCCGTTTAGGCCACCGAAGTTTGAGGCACAATGTGTCCGTGATGCCCTTAGATGTTCCGGGCCGCACGCGCGCTACACCGATGTATCCAACGAGTATATAGCCTCGGCCGACAGTGCCCGGTAATCTTGGGAAATTTCATCGTGATGGGGATAGATCATTGCAATTGTTGGTCTTCAACGAGGAATGCCTAGTAAGCGCGAGTCATCGCCCGCGTTGACTACGTCCCCGCCCTTTGTACACACCGCCCGTCGCTCCTACCGATTGAATGGTCCGCAGGAAGTGTCTCGGATCGCGGCGACGGGCGGTTCGCCGCCCCCGACGTCGCGAGAAGTCCATTGAACCTTATCATTTAGAGGAAGGAGAAGTCGTAACAAGGTTTCCGTAGGTGAACCTGCGGCAGGAACATTGCCCTGACCCTTAACCAAAACAGACCGCGGACGAGTCACGCGTGCCGCCGGCTCCGGCCGCACGCCGCCCCCCCCCCGAACCTCCCGCGGGGAAGGGGGGGCCGCGAAAAGAACCCACCGCGCCCCGGCGCCAAGGAACACCAAGCACTACCTCCCGCCCCGCGAGCGGCCGCGCCCGCCTTCCGCTCCCGTGTGGCCAGCTACACCTTAATCGACACGACTCTCGCAACGGATATCTCGGCTCTCGCATCGATGAAGAACGTAGCAAAATGCGATACCCGGTGTGAATTGCGTAATCCCGCGAACCATCGAGTTTTTGAACGCAAGTTGCGCCCGAAGCCTTCGGCGCGAGGGCACGTCCGCCCGGGCGTCACGCCAAAAGACACTCCCAACACCCCCCGCGGGGCGAGGGACGGGCGTCCGGCCCCCCGCGCCGCACGGCGAGGTGGGCCGGCGTGGGCCGCCGGCGAACCGCGCCGGCGCAGCACGTGGTGGGCGACATCAAGTTGTTGTTCTCGTGCAGCGTCCCGCGCGCGGCCGGCCATTCGGCCCTAAGGACCCATCGAGCGACCGAGCTTGCCCTCGACCGCGACCCCGTGTCAGGCCGGGACTACCCGCCGAGTTTAAGCATATAAATAAGCGGAGGAGAAGAAACTTACGAGGATTCCCCTAGTAACCGCGAGCGAACCGGAGCAGCCCAGCTTGAGAACGCGCGGCCTCGCCGCCCGAATTGTAGTCCGGAGAGGCGTCCCGCCGACGCGACCGGGCCCAAGTTCTCCGGAAAGGGACGCCCGGGAGGGTGAGAGCCCCGTCCCGCCCGGACCCCGTCGCACCACGAGGCGCCGTCAACGAGCTCGGGTTGTTTGGGAATGCAGCCCAAATCGGCGGTAAACTCCGTCCAAGGCTAAATACAAAGTGCGAGAGACCGATAGCGAACAAGTACCGCGAGGGAAAGATGAAAAGGACTTTGAAAAGAGAGTCAAAGAGTGCTTGAAATTGCCGGGAGGGAAGCGGATGGGGCCGGCGACGCGCACCGCCGTATGCGGAACGGCTCCCGCCGGTCCGCCGATCGGCTCGGGCGTGGACCGTTGTCGCCCGCGCCGGCGCCAAAGCCCGGGGCCCTAGGCGCCCCCGCAGCCCGCCGTCGGCGCGACGGTATCCGCGCGCCCGGCGCGCCCCTCGGGCGCTCGCGCCGCAACGCGCCCGCGAGCTCCCCATCCGACCCGTCTTGAAACACCGACCAAGGAGTCCGACATGCGTGCGAGTCGACGGGTTCGAAACCCGAGATGCGCAAGGAAGCCGACGAGCGGAGGCCCTCACGGCCGCACCGCCGGCCGACCCCGATCTTCCGTGAAGGGTTCGAGTTGGAGCACGCCCGTCGGGACCCGAAAGATGGTGAACTATGCCCGAGCGGGGCGAAGCCGCAGGAAACTCCGGTGGAGGCTCGAAGCGATACCGACGTGCAAATCGTTCGTCCGACTTGGGTATAGGGGCGAAAGACTAATCGAACCATCTAGTAGCCGGTTCCCTCCGAAGTTTCCCTCGGATAGCCGGAGCCCACACGAGTTCTATCGGTAAAGCCAATGATTAGAGGCATCTGGGGCGCAACGCCCTCGACCTATTCTCAAACTTTAAATAGGTAGGACGGCGCGGCCGCTTCGTGAGCCGTGCCACGGAATCGGGAGCTCCAAGTGGGCCATTTTTGGTAAGCGTAACCGGCGATGCGGGATGAACCGAAGCCGGTTACGGTGCCAACCGCGCGCTAACCTAGAACCCACAAAGGGTGTTGGTCGATTAAGACAACAGGACCGTGGTCATGGAAGTCGAAATCCGCTAAGGAGTGTGTAACAACTCACCCGCCGAATCAACTAGCCCCGAAAATGGATGGCGCCGAAGCGCGCGACCCACACCCGCCATCCGGGCGAGCGACATGCCCCGATGAGTAGGAGGGCGCTGGCGGCCGCCGCAAAACCCGGGCGCGAGCCCGGCGGAGCGCCGTCTGCGTGCATCTTGGTGGTAGTAGCAAATATTCAAATGAGAACTTTGAAGGCCGAAGAGGAGAAAGGTTCCATGTGAACGCGCACTTGCACATGGGTAAGCCGATCCTAAGGGACGTGGGAAACCTCGGCAGATAGCGCGATCACGCGCGTCACCCGAAAGGGAATCGGTTAAGATTTCCCGAGCCGGACGTGGCGGCAGACGGCGACGTTAGGAAGTCCGAGACGCCTGGCGGGGGCCTCGGGAAGAGTTATCTTTTCCGCTTAACGCGCCCGCCAACCCCCGGAATCGTGCTTCAGCCGCGAGGTAGGGTCCACGGCCGAAGAGCACCGCACATCGCGCGGTGTCCGGCAGCGCCCCGGCGGCCCTTGAAAATCCGGAGGACCGAATTCCGTCCACGCCCGCCGTACTCATAACCGCATCAAGTCTCCAAGGTGAACGCCTTCCGGCCAATGGAACAATGTAGGCAAGGGAAGTCGGCAAAACGGATCCGTAACTTCGGGAAAAGGATTGGCTCCGAGGGTTGGGCTCGGGTCCCGCCCCGAACCCGTCTGCCGTCGGCGGAATGCTTCGAGCCGCCGCGCGCGAGAGCGGGCCGCCGCGTGCCGCCGGGGACGGACCGGAACGGCCCCCTCGGGGCCTTCCCCGGCGTCGAACAACCGACTCGAACCGGTACCGACAAGGGGAATCCGACCGTTTAATTAAAACAAAGCATTGCGACGGTCCTCGAGGATGCCGACGCAATGTGATTTCCGCCAAAGCGTTCGAATGTCAAAGTGAAGAAATTCAACCAAGCGCTGGTAAACTTCGGGAGTAACTATGACTCTCTTAAGGTAGCCTAATGCCTCGTCTTCTATTTAGTGACGCGCATGAATGGATTAACGAGATTCCCACCGTCCCCGTCTACTATCCAAATAAACCACGCCCAAGGAACGGGCTTGGCGGAATCACGGGGAAAGAAGACCCCGTTGAGCTTGACTCTAGTCCGACTTTGTGAAATGACTTGAGAGGTGTAGGATAAGTGGAGCCTCCGGCGCAAGTGAAATACCACTACTTTTAACGTTATTTTACTTATTCCGTGGGTCGGAAGCGGGCACCGCCCCTCCTTTTGGCTCCAAGCGCCCGGCCGCCGGCCGATCCGGCGGAAGACATTGTCGTGGGGAGTTTGGCCGGGGCGGCACATCCGTTAAAAGATAACGCAGGTGTCCTAAGATGAGCTCAACGAGAACGAAATCTCGTGTGGAACAAAAGGGTAAAAGCTCGTTTGATTCTCGATTTCCAAGACGAATACGAACCGTGAAAGCGTGGCCTATCGATCCTTTAGACCTTCGAGTTTGAAGCTAGAGGTGTCGAAAAGTTACCACGTGGATAACCGGCTTGTGGCAGCCCAAGCGTTCATAGCGACGTTGCTTTTTGATCCTTCGATGCTCGGCTCTTCCTATCATTGTGAACCAGAATTCACAAACTGTTGGATTGTTCACCCACCAATAGGGAACGTGAGCCGGGTTTAGACCGTCGTGAGACAAAGTTAGTTTTACCCTACCGATGACCGCGCCGCGATAGTAATTGAACATAGTACGACAGGAACCGTTGATTCACGTGATTGGTCATCGCGCTTGGTTGAAAAGCCGCGTGGCGCGAAGCTACCGTGTGCCGGATTATGACCGAACGCCTCTAAGTCGAATCCAAGCTAGCAACCGGCGCCTCGCTCGCCGCCCGCCCCGACCCACGTTAGGGCGTTCGCGCCCCAAGGGCCCGTGCCATCGGCTCAGCCCCGCCCGGCCGACGCGCCGCGGCGGCCGCCTCGAAGCTCCCTTCCCAACGGCGGCGTGCCGAATCCTTTGCGTACGACTTAAAACGCGACGGGCATTGTAAGCGGCGCAGTGGCCTTGCTGCCACGATCCACTGAGATCCAGCCCCGCG	Eukaryota	Archaeplastida	Viridiplantae	Streptophyta	Magnoliopsida	Poales	Poaceae	Zea	Zea mays	Eukaryota;Archaeplastida;Viridiplantae;Streptophyta;Magnoliopsida;Poales;Poaceae;Zea;Zea_mays
GCA_030347615|JARBIH010000057.1/63488-69055	1	GCA_030347615	381124	5568	CCGGTTGATCTGCCGGTAGTCATATGCTTGTCTCAAAGATTAAGCCATGCATGTGCAAGTATGAACTAATTCGAAGCTGTGAAGCTGCGAATGGCTCATTAAATCGAGTTATAGTTTGTTTGATGGTACGTGCTACTCGGATAATCGTAGTAATTCTAGAGCTAATACGTGCAACAAACCCCGACTTCGGGGAGGGCGCATTTATTAGATAAAGGCGACGCGGACTACGCCGCCGGTCAGTGATTCATGATAACTTGACGGATCGCACGGCCTTCGTGCGGCGACGCATCATTCAAATTTCTGCCCTATCAACTTTCGATGGTAGGATAGGGGCCTACCATGGTGGTGACGGGTGACGGAGAATTAGGGTTCGATTCGGAGAGGGAGCTGAGACGGCTACCACATCCAGGAAGGCGACGGCGCGCAAATTGCCCAATCGACACGGGGAGGTAGTGACAATAAATAACAATGCCGGGCGCGTTAGTGTACGGTAATTGGAATGAGTACAATCTAAATCCCTTAACGAGGATCCATTGGAGGGCAAGTACGAGTGCCGGCGGCCGCGGTAATTCCAGCTCCAATAGCGTATATTTAAGTTGTTGCGATTAAAAAGCTCGTAGTTTGACCTTGGGCGGGGCCGGCGGTCCGCCTCACGGCGAGCCGGCCGGCTCGACCCATACGCCGACGATGCGCTCAGCCTTGGCGGAGTCGTACCTCGGCGCCGTTACTGAAGAAATTAGAGTGCTCAAAGCAAGCCATCGCTACGGATACATTAGCATGGGATAACATCATAGGATTCGGTCCTATTGTGTTGGCCTTCGGGATCGGAGTAATGATTAATAGGGACGGTCGGGGGCATTCGTATTTCATAGTCGAAGGTGAAATTCTTGGATTTATGAAAGACGAACAACTGCAAGCATTTGCCGAGGATGTTTTCATTAATCAAGAACGAAAGTTGGGGGCTCGAAGACGATCGGATGCCGTCCTAGTCTCAACCATAAACGATGCCGACCGAGGATCGGCGGGTGTTACTAATAGGACCCGCGGCACCTTATGAGAAATCAAAGTCTTTGGGTTCGGAGGGAGTATGGTCGCAAGGCTGAAACTTAAAGGAATTGACGGAAGGGCACCACCGGGCGTGGAGCTGCGGCTTAATTTGACTCAACACGGGGAACTTACCGGAGTCCGGACATAGCAAGGATTGACGGGCGAGAGCTCTTTCTTGATTCTATGGGTGGTGGTGCATGGCCGTTCTTAGTTGGTGGAGCGATTTGTGCAGTTAATTCCGTTAGCGAACGAGACCTCGACACTGCTAACTAGCTATGCGGAGCCATCCCTCGTAGTTAGCTTCTTAGAGGGACTATGGCGTTTAGGCCACGGAAGTTTGAGGCAATAACGGGTACGTGATGCCCTTAGATGTTGCAGGCCGCACGCGCTTACTGCGATATCCAACGAGTATATAGCCTTGGCCGACGGGCCGGGTAATCTTGGGAAATTTCATCGTGATGGGGATAGATCATTGCAATTGTTGGTCTTCAACGAGGAATGCCTAGTAAGCGCGAGTCATCGGCTCGCGTTGACTACGTCCCGCCCTTTGTACACACCGCCCGTCGCTCCTACCGATTGAATGGTCGGTGAAGTGTTCGGATCGCGGCGACGGGGGCGGTTCGCCGCCCGACGTCGCGAAGTCCATTGAACCTTATCATTTAGAGGAAGGAGAAGTCGTAACAAGGTTTCCGTAGGTGAACTGCGGAAGGATCATTGCCGTGACCCTTAAACAAAACGGACCGCGAACGAGTCACCGTGCCGCCGGGCTCCGGCCGGCACGCGCCCCGAACCTCCCGCGGGGAAGGGGGCGCGAAAAGAACCCACGGCGCCCGGGCGCCAAGGAACCGGTACTACCTCTGCCGCCCGGAGCGGTCGGCCGCCTTCGCTCCGGGGCAGCGGTTACACCTAATCGACACGACTCTCGGCAACGGATATCTCGGCTCTCGCATCGATGAAGAACGTAGCAAAATGCGATACCTGGTGTGAGTGCGGAATCCCGCGAACCATCGAGTTTTGAACGCAAGTTGCGCCGAAGCCACGGCGGAGGGCACGTATACTGGGCGTCACGCCAAAGGCCTCCCAACACCCCCCGCGGGGCGAGGACGTGGCGTCGGCCCCCCGCGCCGCACGGCGAGGTGGGCAGCGGCGGCTCGGCGAGCCGCGCGGGCGCGGCACGTGGTGGGCGACATCAAGTTGTTGTTCTCGGTGCGGCGTCCGGCGCGCGCGCCATTCGGCCCTAAGGACCCATCGAGCGGCCAGAGCTTGCCCTCGGACGCGACCCCGGGTCGGTCGGGACTACCCGGCTGAGTTTAAGCATATAAATAAGCGGAGGAGAAGAAACTTACGAGGATTCCCTAGTAACGGCGAGCGAGCCGGGAGCGGCCCGACGAGTCGGGCGGCCTCGCCGCCGGGTGTCAATACGGAGGCGTCCTCGGCGACGGACCGGGCCCAAGTTCTGCGGAAAGGGACGCACGGGAGGGTGAGGCCCCGTCGGCCCGGACCTGTCGCACCACGGCGCGTCAGCGAGTCGGGTTGTTTGGAATGCGGCCAAATCGGGCGGTAAGCTCCGTCCAAGGCTAAATACGGGCGAGAGACGATAGCGAACAAGTACCGCGAGGAAAGATGAAAAGGACTTTGAAAAGAGAGTCAAAGAGTGCTTGAAATTGCCGGGAGGGAAGCGGATGGGGGCGGCGACGCGCACGGCCGTATGCGGAGCGGCTCTGCTGGTCCGCCGATCGGCTCGGGGCGTGGACCGTTGTCGCCGCCGCGGCGGCCGGGGGCCCTAGAGCGCCCCGGCGGCCGTCGTCGGCGCGGACGGTATCCGCGCGCCTCGGCGCGCCCCTCGGGGCGGCTGCGGCACGCGACGCGAGCTCCCATCCGACCCGTCTTGAAACACGGACCAAGGAGTCGACATGCGTGCGAGTCGACGGGTTCGAAGCACTGAGATGCGCAAGGAAGGCGGCGAGCGGGAGGCCCTCACGGGCCGCACGTGGCCGACCACTGATCTTCGTGAAGGGTTCGAGTTGGAGCACGCTGTCGGGACCGAAAGATGGTGAACTATGCCGAGCGGGGCGAAGCCGGAGGCTACGGTGGAGGCTCGAGCGATGCGACGTGCAAATCGTTCGTCGACTTGGGTACTAGGGGCGAAAGACTAATCGAACCATCTAGTAGGCTGGTTCCCTCCGAGTTTCCCTCGGGATAGGCTGGAGCCCAGCGAGTTCTATCGGGTAAAGCCAATGATTAGAGGCATCGGGGCGCAACGCCCTCGACCTATTCTCAAACTTTAAATAGGTAGGACGGCGCGGGCTTCGGTGAGCCGTGCCACGGAATCGGGAGCTCCAAGTGGGCCATTTTTGGTAGCGAGCGGCGATGCGGGATGAGCCGGAGCGGGTTACGGTGCCAAGCTGCGCGCTAACCTAGAACCCACAAAGGGTGTTGGTCGATTAAGACGGCCGGGACGGTGGTCATGGAAGTCGAAATCCGCTAAGGAGTGTGTAACAACTCACTGCCGAATCAACTAGCCCGAAAATGGATGGCGGCGACGCGCGACCCACCGGCCATCTGGGCGCGCGGCATGCCCCGATGCGGAGGTGGGCGCGGCGGCCGCCGCAAACCACGGGGCGCGAGCCGGCGGAGAGCGGCCGTCGGTGCGGATCTTGGTGGTAGTAGCAAATATTCAAATGAGAACTTTGAAGGCCGAAGAGGAGAAAGGTTCCATGTGAACGGCACTTGCACATGGGTAAGCCGATCCTAAGGGACGGAAACCGGCGGATAGCGCGATCACGCGTCACCGAGAATCGGGTTAAGATTTCCGAGCGGGACGTGGCGGCGACGGCGACGTTAGGAAGTCGGAGACGCGGCGGGGGCCTCGGGAAGAGTTATCTTTGCAGCAACGCCCGCCAACCTGGAGATCGGTTCGGCGGAGGTAGGGTCCGGCGGCCGGAAGAGCACCGCACATCGCGCGGTGTCGGTGCGCCCGGGGGCCCTGAAAATCCGGAGGACGAATCGCGTCCACGCCGGTCGTACTCATAACCGCATCGAGTCTCCAAGGTGAACGACCTCGGCCAATGGAACAATGTAGGCAAGGGAAGTCGGCAAAACGGATCCGTAACTTCGGGAAAAGGATTGGCTGCGAGGGTTGGGCTCGGGGTCCGGCCCCGAACCGTCGGCTTGGCGGAATGCTCGAGCGCTCGCGCGGCGAGCGGGCCGCCGCGTGCGGCGAGGGACGGGCCGGGAGCGGCCCCTCGGGGCCTTCCGGCGTCGAACAACGGACTCGAGGCGGTGCGGACAAGGGGAATCCGGCTGTTTGAATTAAAACAAAGCATTGCGACGGTCCTCGAGGATGCGACGCAATGTGATTTACGCCGGTGCTGCGAATGTCAAAGTGAAGAAATTCAACCAAGCGCGGGTAAACGGCGGGAGTAACTATGACTCTCTTAAGGTAGCCAAATGCCTCGTCATCTAATTAGTGACGCGCATGAATGGATTGCCGAGATGCCCGCTGTCCCGTCTACTATCCGGCGAAACCACGACCAAGGGAACGGGCTGGCGGAATCGGCGGGGAAAGAGACACTGTTGAGCTTGACTCTAGTCGACTTTGTGAAATGACTTGAGAGAGTGTAGGATAAGTGGGAGCCTCGGACAGCAGTGAAATACCACTACTTTTAACGTTATTTTACTTATTCCGTGGGTCGGAAGCGGGGCACCGCCCCTCCTTTTGGCTCCAAGGCCGGCCTCGGCGGGCGCGTCCGGCGGAAGACATTGTCGGGTGGGGAGTTTGGCGGGGCGGCACATCTGTAAAAGATAACGCGAGTGTCTAAGATGAGCTCAACGAGAACAGAAATCTCGTGTGGAACAAAAGGGTAAAAGCTCGTTTGATTCGATTTCCGGTACGAATACGAACCGTGAAGCGTGGCCTATCGATCCTTTAGACCTTCGGAGTTTGAAGCTAGAGGTGTCGAGAAAAGTTACCACGGGGATAGCTGGCTTGTGGCGGCCAAGCGTTCATAGCGACGTTGCTTTTGATCCTTCGATGTCGGCTCTTCCTATCATTGTGAAGCGAGAATTCACCAAGTGTTGGATTGTTCACCCACCAATAGGGAACGTGAGTGGGTTTAGAGCCGTCGTGAGACGAGTTAGTTTTACCCTGCGATGGCCAGCGCCGCGATAGTAATTCAACCTAGTACGAGAGGAGCCGTTGATTCACACAATTGGTCATCGCGCTTGGTTGAAAAGCCGGTGGCGCGAAGCTACCGTGTGCGGATTATGAGCCGAACGCCTCTAAGTCGGAATCCAAGCTAGCCGGCGCCTGCGCTCGCCGCGCCCCGACCCACGTTAGGGCGTTCGCGCCCCAGGGCCGTGCCATTGGCTCGAGCCCGCCGGCGACGCGCGCGCGGGCCGCCTCAGCTCCCTTCCCAACGGGCGGCGTCGTGAATCCTTTGCGGACGACTTAAAACGCGACGGGGCATTGTAAGTGGCGAGTGGCGCTGCGCACGATCCGCGAGATCCGGCCCGCGTCGC	Eukaryota	Archaeplastida	Viridiplantae	Streptophyta	Magnoliopsida	Poales	Poaceae	Zea	Zea mays	Eukaryota;Archaeplastida;Viridiplantae;Streptophyta;Magnoliopsida;Poales;Poaceae;Zea;Zea_mays
GCA_030347615|JARBIH010000057.1/71904-77379	1	GCA_030347615	381124	5476	CCGGTTGATCTGCCGGTAGTCATATGCTTGTCTCAAAGATTAAGCCATGCATGTGCAAGTATGAACTAATTCGAGCTGTGGCTGCGAATGGCTCATTAAATCGGTTATAGTTTGTTTGATGGTACGTGCTACTCGGATAACCGTAGTAATTCTAGAGCTAATACGTGCAACAAACCCGACTTCGGGAGGGGCGCATTTATTAGATAAAAGGCGGCGCGGGCTGCCGCCGTCCGACTGATTCATGATAACTTGACGGATCGCACGGCCTTCGTGCGGCGACGCATCATTCAAATTTCTGCCCTATCAACTTTCGATGGTAGGATAGGGGCCTACCATGGTGGTGACGGGTGACGGAGAATTAGGGTTCGATTCGGAGAGAGCTGAGAAACGGCTACCACATCAAGGAAGGCGACGGCGCGCAAATTACCCAATCGACACGGGAGGTAGTGACAATAAATAACAATACCGGGGCGCGTTAGTGTACGTAATTGGAATGAGTACAATCTAAATCCCTTAACGAGGATCCATTGGAGAGCAAGTGCGATTGCCGGCGCGTAATTCCAGCTCCAATAGCGTATATTTAAGTTGTTGCGGTTAAAAAGCTCGTAGTAGGTCCTTGGGCCGGGCCGGCCGGTCCGCCTCACGGCGAGAACCGGCCGGCTCGGCCACTCTGCCGGCGATGCGCTCTGACGCTCAAGCTGGCGATGTCCTCCGCGCCGTTACTGTGAAGAAATTAGAGTGCTCAAAGCAAGCCATCGCTCTGGATACATTAGCATGGGATAACATCATAGGATTCCGGTCCTATTGTGTTGGCCTTCGGGATCGGAGTAATGATTAATAGGGACAGTCGTGGTCATTCGTATTTCATAGTCGAGAGGTGAAATTCTTGGATTTATGAAAGACGAACAAGCTGCAAGCATTTGCCAAGGATGTTTTCATTAATCAGAACGAAGTTGGGGGCTCGAAGACGATCGGATACCGTCTAGTCTCAACCATAAACGATGCCGACCGGGATCGGCGGGTGTTACTAATAGGACCCGTGGCACCTATGAGAAATCAAAGTCTTTGGGTTCGGGGAGTATGGTCGCAAGGCTGAAACTAAGGAATTGACGGAAGGGCACCACCGAGGCGTGGAGCTGCGGCAATTTGACTCAACACGGGGAAACTTACCGAGTCCGGACATAGCAGGATTGACGGGCGAGAGCTCTTCTTGATTCTATGGGTGGGCCTGCATGGCCGCTCTTAGATGCTGGAGCGATTTGTGCAGTTAATTCCGTTAACGAACGAGACCTCGGCTGCTAACTAGCTATGCGGAGCCATCCTCACGTAGTTAGCTTCTTAGAGGGACTATGGCGTTTAGGCCACGGAAGTTTGAGCAATAGCGAGTACGTGATGCCCTTAGATGTTACGGGCCGCACGCGCGCTACGTGATGTATCCAACGAGTATATAGCCTTGGCGACGGGCCGGGTAATCTTGGAATTTCATCGTGATGGGGATAGATCATTGCAATGGTTGGTCTTCAACGAGGAATGCCTAGTAGCGCGAGTCATCGGCTCGCGTTGACTACGTCCTGCCCTTGCACACGCCGTCGCTCCTACCGATTGAATGGTCGGTGAAGTGTTCGGATCGCGGCGACGGGGCGGTTCGCCGCCCGACGTCGCGAGAGTCCATTGAACCTTATCATTTAGAGGAGGAGAAGTCGTAACAAGGTTTCCGTGGGTGAACCTGCGGAAGGATCATTGCCGTGACCCTAAACAAAACGGACGCGAGCGAGTCACCGTGCCGCCGGGCTCGGCCGCTGCGCCCCCGAACCTCCCGCGGGAAGGGGGCCGCGAAAAGACCCACGGCGCCCGGGCGCCAGGAACCCGGTACTACCTCCGCGCCGCGGAGCGGTCGGCCGCCTTCGCTCCCGGGCGGCGGTTACACTTAATCGACACGACTCTCGGCAACGGATATCTCGGCCCTCGCATCGATGAAGACGTAGCAAAATGCGATACTGGTGTGATTGCGAATCCGCGAACCATCGAGTTTTGAACGCAAGTTGCGCCGAAGCCTTCGGCGGAGGGCGCGTCACCAGGCGTCACGCCAAAGACCTCCCAACACCCCCGCGGGCGAGGGACGTGGCGTCGGCCCCGCGCCGCGACGGCGGGTCGCCGGCGAGCTGCCGGCGAACCGCGCGGGCGCGGCACGTGGTGGGCGACATCAAGTTGTTGTTCTCGGTGCGGCGTCCGGCGCGCGGCGGCCATTCGGCCCTAAGGACCCATCGAGCGGCCGAGCTTGCCCTCGGACCGCGACCCGGTCGATCGGGACTACCGCTGAGTTTAAGCATATAAATAAGCGGAGGAGAAACTACGAGGATTCCCTAGTAACGGCGAGCGAACCGGGAGCGCCCGACGAGATCGGGCGGCCTCGCCGCGGGTAGTCGGAGAGCGTCCTCGGCGACGGACGGGCCCAAGTTCTCGGAAAGGGACGCACGGGAGGGTGAGCCCCGTCGGCCGGACCTAGTCGCACACGAGCGCGTCAGCAGTCGAGTTGTTTGGGAATGCAGCCCAAGTCGGGCGGTAAACTCAGTCAAGGCTAAATACGGGCGAGAGACCGATAGCGAACAAGTACCGCGAGGGAAAGATGAAAAGGACTTTGAAAAGGAGTCAAAGAGTGCTTGAAATTGCCGGGAGGAGCGGATGGGGGCGGCGACGCGCTGCCGGCCGTATGCGGAACGAGCTCCTCGGTCCGCCGATCGGCTCGGGGCGTGGACCGTTGTCGCCGCGCGGCGGCAAGCCGGGGCCCTAGGCGCCCCGGCCGTCGTCGGCGCGGACGGTATCCGCGCGCCTGCGGCGCGCCCCTCGGGCGCTGCGGCGCAGCGGCTGCGGCTCCCCGAGCCCGTCTTGAAACACGGACCAAGGAGTCGACATGCGTGCGAGTCGACGGGTTCGAAGCTGAGATGCGCAGGAAGCGACGGCGGGAGGCCCTCACGGGCCGCACCGGCTGGCCGACACGATCTTCGTGAAGGGTTCGAGTTGGAGCACGCTGTCGGGACCGAAAGATGGTGAACTATGCTGAGCGGGAGCGGAGGAAACTCGGTGGAGGCTCGAGCGATGCTGACGTGCAAATCGTTCGTCGACTTGGGTATAGGGCGAAAGACTAATCGAACCATCTAGTAGGCGGTTCCCTCCGAAGTTACCCTCTGGATAGCTGGAGCCCACACGAGTTCTAACGGCTAAAGCCAATGATTAGAGGCATCGGGCGCAACGCCCTCGACCTATTCTCAAACTTTAAATAGGTAGGACGGCGCGAGCTTCGGTGAGCCGTGCCACGGATCGGGAGCTCCAAGTGGGCCATTTTTGGTAAGCGAGAGCGCGTGCGGGATGAGCCGGAAGCGGGTTACGGTGCCAAGCTGCGCGCTAACCTAGAACCCACAAAGGGTGTTGGTCGATTAAGACGACGGGACGGTGGTCATGGAAGTCGAAATCCGCTAAGGAGTGTGTAACAACTCACTGCCGAATCAACTAGCCCGAAAATGGATGGCGGCAGCGCGCGACCCACCGACCATCGGGCGGCGACATGCCGATGAGTAGGAGGGCGCGGCGGCGCCGCAAAGACCGGGGCGCGAGCCGGCGGAGGCGTCGTGCGGATCTTGGTGGTAGTAGCAAATATTCAAATGAGAACTTTGAAGGCCGAGAGAGAAAGGTTCCATGTGAACGGCACTGCACATGGGTAAGCCGATCCTAAGGGACGGGAACCGGCGATGCGCGATCACGCGCGTCACCGAGGAATCGGGTTAAGATTTCCGGCGGGACGTGGCGGCGGACGGCGGCGTTAGGAAGTCGGAGACGCGGCGGCCTCGGGAGAGTTATCTTTGCAGCAGCGGCCCGCCAACCACGGAATCGGTTCGGCGGAGGTAGGGTCCGGCGGCGGAAGAGCACCGCACATCGCGCGGTGTCGGTGCGCCCGGCGGCCTTGAATCCGGAGGACCGAATTCCGTCCACGCCGGTCGTACTCATAACGCATCGAGTCTCCAAGGTGAACGACCTCGGCCAATGGAACAATGTGCAGGGAAGTCGGCAAAACGGATCGTAACTTCGGGAAAAGATTGGCTCGAGGTTGGGCTCGGGGTCCGTCCCCGAGCCGTCGAGCTGGCGGAATGCTCGAGGCGCTCGCGCGGCGAGCGGGCCGCGCGTGCGCGGCGGGACGGACCGGGAACGGCCCCTCGGGGGCCTCGGGCGTCGAACAGCCGACTCGAGCCGGTGCGGACAGGGGAATCCGGCTTGTTTAATTAAAACAAAGCATTGCGACGGTCCTCGAGGATCTTGACGCAATGTGATTTACTGCCGGTGCTCGAATGTCAAAGTGAAGAAATTCAACCAAGCGCGGGTAAACGGCGGGAGTAACTATGACTCTCTTAAGGTAGCCAAATGCCTCGTCATCTAATTAGTGACGCGCATGAATGGATTAACGAGATTCCCGCTTGTCCTGTCTACTATCCGGCGAAACCACGACCAAGGAACGAGCTTGGCGGAATCGGCGGAAAGAGACCTGTTGAGCTTGACTCTAGTCCGACTTTGTGAAATGACTTGAGAGGTGTAGGATAAGTGGGAGCCTCGGCGCAAGTGAAATACCACTACTTTTAACGTTATTTTACTTATTCCGTGGGTCGGAGCGAGGCACGCCCCTCGCTTTTGGCTCCAAGGCCCGGCCTCGCGGGGCGATCGGCGGAAGACATTGTCGGGTGGGGAGTTTGGGCGGGCGGCACATCTGTAAAAGATAACGCGAGGTGTCCTAAGATGAGCTCACCGAGAACAGAAATCTCGTGTGGAACAAAGGGTAAAGCTCGTTTGATTCGATTTCCGGTGCGAATACGAGCCGTGAAAGCGTGGCCTATCGATCCTTTAGACCTTCGGAGTTTGAAGCTAGAGGTGTCGGAAAAGTTACCACGGGGATCGCGGCTTGTGGCAGCCAAGCGTTCATAGCGACGTTGCTTTTTGCTCCTTCGATGTCGGCTCTTCCTATCATTGTGAAGCGAATTCACCAAGTGTTGGATTGTTCACCCACCAATAGGAACGTGGCTGGGTTTAGACGTCGTGAGACGGGTTAGTTTACCCTGCGATGACCGCGCCGCGATAGTGAATTCAACCTAGTACGGGAGGAGCCGTTGATTCACACAATTGGGTCATCGCGCTTGGTTGAAAAGCCGGTGGCGCGAAGCTACCGTGTGCGGGATTATGGCGAACGCCTCTAAGTCGAGAATCCAAGCTAGCAGGCGCCTGCGCATGCCGCCGCCGCCGACCCACGTTAGGGCGTTCGCGCCCCAGGGCCGTGCCATTGGCTCGGCCCGCCGGCCGACGCGCCGCGGCGGGCCGCCTCGAGCTCCCTCCCAGCGGGCGGCGTCTGAATCCTTTGCGGACGACTTAAAACGCGACGGGGCATTGTAAGTGGCGAGTGGCTGCCGCGCCACGATCCGCGAGATCCAGCCCCGCG	Eukaryota	Archaeplastida	Viridiplantae	Streptophyta	Magnoliopsida	Poales	Poaceae	Zea	Zea mays	Eukaryota;Archaeplastida;Viridiplantae;Streptophyta;Magnoliopsida;Poales;Poaceae;Zea;Zea_mays
GCA_030347615|JARBIH010000057.1/80216-85752	1	GCA_030347615	381124	5537	GTTGATCCTGCCGGTAGTCATATGCTTGTCTCAAAGATTAAGCCATGCATGTGCAAGTATGAACTAATTCGAACTGTGAGCTGCGAATGGCTCATTAAATCGGTTATAGTTTGTTTGATGGTACGTGCTACTCGGATAACGTAGTAATTCTAGAGCTAATACGTGCAACAACCCCGACTTCGGGAGGGCGCATTTATTAGATAAAGGCGACGCGGGCTGCGCCGCCGATCCAATGATTCATGATAACTTGACGGATCGCACGGCCTTCGTGCGGCGACGCATCATTCAAATTTCTGCCCTATCAACTTTCGATGGTAGGATAGGGGCCTACCATGGTGGTGACGGGTGACGGAGAATTAGGGTTCGATTCCGGAGAGGGAGCTGAGAAACGGCTACCACATCCAAGGAAGGCAGCGAGGCGCGCAAGTACCCAATCCGACACGGGGAGGTAGTGACAATAAATAACAATACGGGCGCGTTAGTGTCGGTAGTGGGATGATACAATCTAAATCCCTTAACGAGGATCCATTGGAGGGCAAGTACTGGTGCCGGCACGCGTAATTCCAGCTCAATAGCGTATATTTAAGTTGTTGCGGTTAAAAAGCTCGTAGTTGGACCTTGGGCGAGCCGGCCGGTCCGCCTCACGGCGAGCAGCCAGGCTCGACCCTTCGCCGGCGATGCGCTCTGGCCTGCTGGCGAGTCGTGCCTCGGCGCCGTTACTGAAGAAATTAGAGTGCTCAAAGCAAGCCATCGCTACGAGATACATTAGCATGGGATAACATCATAGGATTCGGTCCTATTGTGTTGGCCTTCGGGATCGGAGTAATGATTAATAGGGACGGTCGAGGCATTCGTATTTCATAGTCGAAGGTGAAATTCTTGGATTTATGAAAGACGAACATGCGAAAGCATTTGCCAAGGATGTTTTCATTAATCAAGAACGAAAGTTGGGGGCTCGAAGACGATCGGATACCGTCCTAGTCTCAACCATAAACGTGCGGACCGGGGATCGGCGGGTGTTACTAATGGGACCCGCGGCACCTTATGAGAAATCAAAGTCTTTGGGTTCCGGGGGAGTATGGTCGCAAGGCTGAAACTTAAAGGAATTGACGGAAGGGCACCACCGGGCGTGGAGCTGCGGCTAATTTGACTCAACACGGGAAACTTGCGGGTCCGGACATAGCAAGGATTGACGGGTGAGAGCTCTTTCTTGATTCTATGGGTGGTGGTGCATGGCCGTTCTTAGTTGGTGGAGCGATTTGTGCAGTTGAATTCCGTTAACGAACGAGACCTCGGCCTGCTAACTAGCTATGCGGAGCCATCCTCTCGTAGTTAGCTTCTTAGAGGGACTATGGCCGTTTAGGCCACGGAAGTTTGAGGCAATAACGAGTGCGTGATGCCCTTAGATGTTGCAGGCCGCACGCGCGCTGCTGCGATGTATCCAACGAGTATATAGCCTTGGCGACGGGCCGGGTAATCTTGGGAAATTTCATCGTGATGGGGATAGATCATTGCAATTGTTGGTCTTCAACGAGGAATGCCTAGTAAGCGCGAGTCATCGGCTCGCGTTGACTACGTCCACTGCCCTTTGTACACGCCGTCGCTCCTACCGATTGAATGAGTCGGTGAAGTGTTCGGATCGCGGCGACGGGGCGGTTCGCCGCCCCGCCGTGCGAAGTCCATTGAACCTTATCATTTAGAGGAAGGAGAAGTCGTAACAAGTTTCGTAGGTGAACTGCGGAAGGATCGATGCCGTGACCCTTAAACAAAACGGAGCCGCGAGCGAGTCACCGTGCCGCCGGGCTCCGGCCGGCTCGCTGCCCCGAACCTCCAGCGAGGGGGGCGCGAAAGACCCACGCGCCCGGCGCAAGGAACACCGGTGCTACCTCTGCCCGCGGAGCGCGTCGGCCGCCTCCGCTCCCGGGCGGCGGTTACACCTTAATCGACACGACTCTCGGCAACGGATATCTCGGCTCTCGCATCGATGAAGACGTAGCAAATGCGATACGGTGTGAATTGCGGAATCCCGCGAACCATCGAGTTTTTGAACGCAAGTTGCGCCGAAGCCTTCGGCGGAGGCACGTCCTGCAGGCGTCACGCCAAAGACCTCCCAACACCCCCGCGGGGCGGGGACGTGGCGTCGGCCCCCGCGCGCACGGCGAGGTGGGCGAGCGGGGGCTGCGCGGCGGACCGCGCGGGCGCGGCACGTGGTGGGCGACATCAAGTTGTTGTTCTCGGTGCGGCGTCCGGCGCGCGGCGGCCATTCGGCCTAGGGACCCATCGGCGGCCGAGCTTGCCCTCGGACCGCGACCCGGTCGATCGGGACTACCGCGAGTTTAAGCATATAAATAAGCGGAGAGAAGAAGCTTACGAGGATTCCCTAGTAACGGCGAGCGAGCGGGAGCGGCCCGGCTGAAATCGGGCGGCCTCGCCGCCCGGTGTAGTGCGGAGAGGCGTCCTCGGCGACGGACCGGGCCCAAGTTCTGCGAAGAGGACGCTGGGAGGGTGAGACCCGTCCGGCCGGACCTGTCGCACCACGGCGCGCGTCAACGAGTCGGGTTGTTTGGGAATGCCTCCCACATCGGGCGGTAAACTCCGTCCGAGGCTAAATACGGGCGAGAGCCGATAGCGAACAAGTGCGCGAGGAAAGATGAAAAGGACTTTGAAGAGAGTCAAAGAGTGCTTGAAATTGCGGGAGGAGGCGGATGGGGGGCGGCGGCGCACCGGCCGTATGCGGGCGGCTCTGGCTGTCCGCCGGTCGGCTCGGGCGTGGACCGTTGTCGCCGCCGGCGGCCAAGCCCGGGGGCCTAGGCGCCCCGGCCGGCCGTCGTCGGCGCGGACGGTATCCGCGCGCCTGCGGCGCGCCCCTCGGGCGGCTGCGCCGCGGCTGCGAGCTCCCCATCGACCGTCTTGAAACACGGACCAAGGAGTCGACATGCGTGCGAGTCGACGGGTTCGAAGCTGAGATGCGCAAGGAGCGACGGCGGGAGGCCCTCACGGGCCGCACGCGGCCGACACGATCTTCGTGAAGGGTTCGAGTTGGACACGCACGTGGACCGAAAGATGGTGAACTATGCAGGCGGGCGAAGCCGGAGAACTCGGTGGAGGCTCGAGCGATCTGACGTGCAAATCGTTCGTCGACTTGGGTATAGGGCGAAAGACTAATCGAACCATCTAGTAGGCGGTTCCCTCCGAAGTTTCCTCGGGATAGCTGGAACCCACACGAGTTCTATCGGGTAAAGCCAATGATTAGAGGCATCGGGCGCAACGCCCTCGACCTATTCTCAAACTTTAAATAGGTAGGACGGCGCGGGCGCCGGTGAGCCGTGCCACGGAATCGAGGCTCCAAGTGGGCCATTTTTGGTAAGCGGAGCGGCGATGCGGGATGAGCCGGAAGCGGGTTACGGTGCCAAGCTGGCGCTATCCTAGAACCCACCAAGGGTGTTGGTCGATTAACACAGCAGGACGGTGGTCAGGGAAGTCGAATTACGCTAAGGAGTTTGTCACAACTCACTGCCGAATCAACTAGCCCGAAAATGGATGGCGGCCGAGCGCGCGACCCACCGGCCATGCGGGCGAGCGACATGCCCGATGAGTAGGAGCGCGGCGGCGCGCCGCAAGACCGGGGCGCGAGCCGGGCGGAGCGGCGTCGGTGCGGATCTTGGTGGTAGTAGCAAATATTCAAATGAGAACTTTGAAGGCCGAAGGGAGAAAGGTTCCATGTGAACGGCACTGCACATGGGTAAGCCGATCCTAAGGACGAAGCCGGCAGATGCGCGATCCGCGCGTCACCGAGGAATCGGGTTAAGATTTCCGAGCCGGGACGTGGCGGCGGACGGCGACGTTAGGAAGTCCGGAGACGCCGGCGGGGGCCTCGGGAAGAGTTATCTTTTCGCTTAACGGCCGCCAACCACGGAATCGGTTCGGCCGGAGGTAGGGTCCGGCGGCCGGAAGAGCACCGCACATCGCGCGGTGTCGGTGCGCCCGGCGGCCCTTGAAAATCCGGAGGACCGAATGCGTCCCGCCGGTCGTACTCATGCCGCATCGAGTCTCCAAGGTGAACGACCTGCGGCCAATGGAACAATGTAGGCAAGGGAAGTCGGCAAAGCGGATCCGTAGCCGGAAAAGGATTGGCTCGAGGGTTGGGCTCGGGGGTCCGGCCCGAGCCGTCGGCTGCTGCGGAATGCTCGAGTGCTCGCGCGGCGAGAGCGGGCCGCCGCGTGCGGCGGGGACGGACGGGAACGGCCCCCTCGGGGGCCTTCCGGGCGTCGAACAGCCGACTCGAGCGGTACGGACAAGGGGAATCCGACTTGTTTAATTAAAACAAAGCATTGCGACGGTCCTCGGGATCGTTGACGCAATGTGATTCTGCCCGGTGCTCTGAATGTCAAAGTGAAGAAATTCAACCAAGCGCGGGTAAACGGCGGGAGTAACTATGACTCTCTTAAGGTAGCCAAATGCCTCGTCATCTAATTAGTGACGCGCATGAATGGATTAACGAGATTCCCAGCTTGTCCTGTCTACTATCCGGCGAAACCACGGCCAAGGGAACGGGCTTGGCGGAATCGGCGGGGAAGAGACCACTGTTGAGCTTGACTCTAGTCCGACTTTGTGAAATGACTTGAGAGGTGTAGGATAAGTGGGAGCCTCCGGGCGCAAGTGAAATACCACTACTTTTAACGGTATTTTAGTTATTCCGGGGGTCGGAGGCGGGGCACGCCCCTCCTTTTGGCTCCAAGGCCCGGCCTCGCGGGGCGATGGAAGCGGAAGACATTGTCGGGTGGGGAGTCTGGCGGCGGCACATCTGATCAAAGATAACGCGAGGTGTCCTAAGATGAGCTCAACGAGAACGAAATCTCGTGTGGAACAAAAGGGTAAAAGCTCGTTTGATTCGATTTCCAGTACGAATCGAGCCGTGAAAGCGTGGCCTATCGATCCTTTAGACCTTCGGAGTTTGAAGCTAGGAGTGTCGGAAAAGTTACCACGGAGATAGCTGGCTTGTGGCGGCCAAGCGTTCATAGCGACGTTGCTTTGATCCTTCGATGTCGGCTCTTCCTATCATTGTGAGCGAGAATTCACCAAGTGTTGGATTGTTCACCCACCAATAGGGAACGTGACTGGGTTTAGACCGTCGTGAGACGAGTTAGTTTACCCTGCGATGACCGCGCCGCGATAGTAATTCAACCTAGTACGAGAGGAACCGTTGATTCACACAGTTGGTCATCGCGCTTGGTTGAAAAGCCGATGGCGCGAGCTACCGTGTGCGGATTATGAGCGGAACGCCTCTAAGTCGGAGATCCAAGCTGCAGCCGGCGCCTGCCGCTCGCCGCCCGCCCGACCCACGTTAGGGCGTTCGCGCCCAAGGGCCGTGCCATTGGCTCGGCCCGCCCGGCCGGCGCGCGCCGGCGGGCCGCCTCGGCTCCCTTCCCAACGGGCGGCGTGCTGAATCCGCTGCGGACGACTTAAGACGCGACGGGGCATTGTAAGTGGCGAGTGGCGCTTGCGCCACGATCCAGCGAGATCCGGCCCGCGTCGCA	Eukaryota	Archaeplastida	Viridiplantae	Streptophyta	Magnoliopsida	Poales	Poaceae	Zea	Zea mays	Eukaryota;Archaeplastida;Viridiplantae;Streptophyta;Magnoliopsida;Poales;Poaceae;Zea;Zea_mays
GCA_030347615|JARBIH010000060.1/10434-4663	1	GCA_030347615	381124	5772	GCTACCCGGTTGATCCTGCCGCGTAGTCATATTCTTTTCTCAAAGATTAAGCCATCCATGAGCAAGTATGAACTAATTCGAACTCTGAAACTGCGAATCGCTCATTAAATCAGCTATAGTTTGTTTGATGGTACGTGCTACTCGGATAACCGTAGTAATTCTAGAGCTAATACGTGCAACAAACCCCGACTTCCGGGAGGGGCGCATTTATTAGATAAAAGGCTGACGCGGGCTCGCCCGCCGATCCGATGATTCATGATAACTTGACGGATCGCACGGCCTTCGTGCCGGCGACGCATCATTCAAATTTCTGCCCTATCACCTTTCGATGGTAGGATAGGGGCCTACCAGGGTGGTGACGGTGGACGGAGAATTAGGGTTCGATTCCGGAGAGGGAGCCCGAGAAACGGCTACCACATCCAAGGAAGGCAGCAGGCGCGCAAATTACCCAATCCCGACACGGGGAGGTAGTGACAATAAATAACAATACCGGGCGCGTTAGTGTCCGGTAATTGGAATGAGTACAATCTAAATCCCTTAACGAGGATCCATTGGAGGGCAAGTCCGGTGCCAGCAGCTCGCGGTAATTCCAGCTCCAATAGCGTATATTTAAGTTGTTGCAGCTTAAAAAGCTCGTAGTTGGACCTTGGGCCGGCCGGCCGGTCCGCCTCACGCGCGAGAACCGACCGGCTCGACCCTTCCGCCGGCGATGCGCTCCCGGCCTTAACCGGCCGGTCGTGCCTCCGGCGCCGTTACTTTGAAGAAATTAGAGTGCTCAAAGCAAGCCATCGCTCCGGATACATTAGCATGGGATAACATCATAGGATTCCGGTCCTATTGTGTTGGCCTTCGGATCGGAGTAATGATTAATAGGGACAATCTGGGGCATTCGTATTTCATAGTCGTAGGTGAAATTGTTGGATTTCTGAAAGACGAACAACGGCGAATGCTTTTGCCAAGTTTGTTTTCATTAATCAAGAACGAAAGTTGGGGGCTCGAAGACGATCGATACCGTCCTAGTCTCAACCATAAACGATGCCGACCGTGGATCACGGGTGTTACTAATAGGACCCCGCCGGCACCTTATGAGAAATCAAAGTCTTTGGGTTCCGGGGGAGTATGGTCGCAAGGCTGACACTTAAACGAATTTACGGAACGGCACCACCAGCGTGGAGCCCGCGGCTTAATTTGACTCAACACGGGGAAACTTACCGGGTCCGTACATAGCAAGGATTGACAGACCGAGAGCTCTTTCTTGATTCTATGGGTGGTGGTGCATGGCCGTTCTTAGTTGGTGGAGCGATTTGTCCGGTTAATTCCGTTAACGAACGAGACCTCACCCCGCTAACTAGCTATGCGGAGCCATCCCTCCGTAGTTAGCTTCTTAGAGGGACTATGGCCGTTTAGGCCACGGAAGTTTGAGGCAACAATGTGTCCGTGATGCCCTTAGATGTTCCGGGCCGCACGCGCGCTACACCGATGTATCCAACGAGTATATAGCCTTGGCCGACAGTGCCCGGTAATCTTGGGAAATTTCATCGTGATGGGGATAGATCATTGCAATTGTTGGTCTTCAACGAGGAATGCCTAGTAAGCGCGAGTCATCAGCTCGCGTTGACTACGTCCCGGCCCTTTGTACACACCGCCCGTCGCTCCTACCGATTGAATGGTCCGGTGAAGTGTTCGGATCGCGGCGACGGGGGCGGTTCGCCGCCCCCGACGTCGCGAGAAGTCCATTGAACCGTATCATTTAGAGGAAGGAGAAGTCGTAACAAGGTTTCCGTAGGTGAACCGGCGGAAGGATCATTTCCGTGACCCATAAACAAAACAGTACCGCGAACGAGTCACCCGTGCCGCCGGGCTCCGGCCCGCACTCGGCCCCCCCCGAACCTCCCGCGGGGAAGGGAGGGCCGCGAAAAACACCCCACGCCGCCCCCGGCGCCAAGGAACACCAGAACTACCTCCAGCCCCGAGGAGCGGCCGCGCCCGCCTTCCGCTCCCGTGGCAGCGGTTACACCTTAATCGACACGACTCTCGGCAACGGATATCTCGGCTCTCGCATCGATGAAGAACGTAGCAAAATGCGATACCCGGTGTGAATTGCGGAATCCCGCGAACAATCGACTTTTTGAACGCAAGATCCGCCCGAAGCCTTCCGGCGGAGGGCACGTCCGCCCGGGCGTCACGCCAAAAGACACTCCCAACACCCCCCGCGGGGCGAGGGACGTGGCGTCTGGCCCCCCGCGCCGCACGGCGAGGTGGGCCGAGCGGTGGGCTGCCGGCGAACCGCGCCGGGCGCAGCACGTGGTGGGCGACATCAAGTTGTTGTTCTCGGTGCAGCGTCCCGGCGCGCGGCCGGCCATTCGGCCCTAAGGACCCATCGAGCGACCGAGCTTGCCCTCGGACCGCGACCCCAGGTCAGTCGGGACTACCCGCTGAGTTTAAGCATATAAATAAGCGGAGGAGAAGAAACTTACGAGGATTCCCCTAGTAACGGCGAGCGAACCGGAAGCAGCCCAGCTTGAGAATCGGGCGGCCTCGCCGCCCGAATTGTAGTCCGGAGAGGCGTCCCCGCCGACGGACCGGGCCCAAGTTCTCCGGAAAGGGACGCCCGGGAGGGTGAGAGCCCCGTCCGGCCCGGACCCCGTCGCACCACGAGGCGCCGTCAACGAGTCGGGTTGTTTGGGAATGCAGCCCAAATCGGGCGGTAAACTCCGTCGATGGCTAAATACTGGCGAGAGACCGATAGCGAACAAGTACCGCGAGGGTTAGATTAAATGTACTTTGAATTGAGAGTCAAAGAGTGGTTGAAATTGCCGTGATGGTTGCGGATGGGGGCCGGCGACGCGCACCGGCCGTATGCGGCACGGCTCCTGCTGGGCCGCCGATCGGCTCGGGGCGTGGACCGTTGTCGCCCGCGCCGGCGGCCAAAGCCCGGGGGCCCTAGGCGCCCCCGGCAGCCGTCGTCGGCGCGGACGGTATCCGCGCGCCGCTGGCGCGCCCCTCGGGGCGCGGCGCCGCAACGGCCGGCGAGCTCCCCATCCGACCCGTCTTGAAACACGGACCAAGGAGTCCGACATGCGTGCGAGTCGACGGGTTCGAAACCCGAGATGCGCAAGGAAGCCGACGAGCGGGAGGCCCTCACGGGCCGCACCGCCGGCCGACCCCGATCTTCCGTGAAGGGTTCGAGTTGGAGCACGCCCGTCGGGACCCGAAAGATGGTGAACTATGCCTCGAGCGGGCGAAGCCGCAGGAAACTCCGGTGGAGGCTCGAAGCGATACCGACGTGCAAATCGTTCGTCCGACTTGGGTATAGGGGCGAAAGACTAATCGAACCATCTAGTAGCCGGTTCCCTCCGAAGTTTCCCTCGGATAGCCGGAGCCCACACGAGTTCTATCGGGTAAAGCCAATGATTAGAGGCATCGGGGCGCAACGCCCTCGACCTATTCTCAAACTTTAAATAGGTAGGACGGCGCGGCCGCTTCGGTGAGCCGTGCCACGGAATCGGGAGCTCCAAGTGGGCCATTTTTGGTAAGCGTAACCGGCGATGCGGGATGAACCGGAAGCCGGGTTACGGTGCCAAACCGCGCGCTAACCTAGAACCCACAAAGGGTGTTGGTCGATTAAGACAAGCAGGATCGGTGGTCATGGAAGTCGAAATCCGCTAAGGAGTGTGTAACAACTCACCTCGCCGAATCAACTAGCCCCGAAATGGATGGCGCCGAAGCGCGCGACCCACACCCGGCCATCCGGGCGAGCGACATGCCCCGATGAGTAGGAGGGCGCGGCGGCCGCCGCAAAACCCGGGCGCGAGCCCGGGCGGAGCGGCCGTCGGTGCAGATCTTGGTGGTAGTAGCAAATATTCAAATGAGAACTTTGAAGGCCGAAGAGGAGAAAGGTTCCATGTGAACGGCACTTGCACATGGGTAAGCCGATCCTAAGGGACGGGGAAACCCGGCAGATAGCGCGATCACGCGCGTCACCCGAAAGGGAATCGGGTTAAGATTTCCCGAGCCGGGACGTGGCGGCGGACGCGCGACGTTACGAACTCCGGAGACGCCGGCGGGGCCCTCGGGAAGAGTTATCTTTTCAGCTTAACGGCCCGCCAACCCTGGAAACGGTTCAGCCGGAGGTAGGGTCCAGCGGCCGGAAGAGCACCGCACATCGCGCGGTGTCCGGTGCGCCCCCGGCGGCCCTTGAAAATCCGGAGGACCGAATTCCGTCCACGCCCGGTCGTACTCATAACCGCATCTTGTCTCCAAGGTGAACAGCCTGGGGCCTATGGAACAATGTAGGCAAGGGAAGTCGGCAAAACGGATCCGTAACTTCGGGAAAAGGATTGGCTCTGAGGGTTGGGCTCGGGGGTCCCGGCCCCGAACCCGTCGGCTGCTGGCGGAATGCTCGAGCTGCTCGCGCGGCGAGAGCGGGCCGCCGCGTGCCGGCCGGGGGACGGACCGGGAACGGCCCCCTCGGGGCCTTCCCCGGGCGTCGAACAACCGACTCGGAACCGGTACGGACAAGGGGAATCCGACCGTTTAATTAAAACAAAGCATTGCGACGGTCCTCGAGGATGCCGACGCAATGTGATTTCTGCCCAAGCGCTCCGAATGTCAAAGTGAAGAAATTCAACCAAGCGCGGTAACCGGCGGGAGTAACTATGACTGACTTACGGCAGCCATATGCGGCGTCATCTAATTAGTGACGCGCATGAATGGATTACGGAGATTCCCACAGTCGCTGTCTACTATCCAGCGAAACCACAGCCAAGGGAACGGGCTTGGCGGAATCAGCGGGGAAAGAAGACCCTGTTGAGCTTGACTCTAGTCCGACTTTGTGAAATGACTTGAGAGGTGTAGAAAAAGTTGGACCCACAATCATAAAAAAAAAAACCACTACTTTTAACGTTATTTTACTTATTCCGTGGGTCGGAAGCGGGGCACCGCCCCTCCTTTTGGCTCCAAGGCCCGGCCTCGCCGGGCCGATCCGGGCGGAAGACATTGTCAGGTGGGGAGTTTGGCTGGGGCGGCACATCTGTTAAAAGATAACGCAGGTGTCCTAAGATGAGCTCAACGAGAACAGAAATCTCGTGTGGAACAAAAGGGTAAAAGCTCGTTTGATTCTGATTTCCAGTACGAATACGAACCGTGAAAGCGTGGCCTATCGATCCTTTAGACCTTCGGAGTTTGAAGCTAGAGGTGTCAGAAAAGTTACCACAGGGATAACTGGCTTGTGGCAGCCAAGCGTTCATAGCGACGTTGCTTTTTGATCCTTCGATGTCGGCTCTTCCTATCATTGTGAAGCAGAATTCACCAAGTGTTGGATTGTTCACCCACCAATAGGGAACGTGAGCTGGGTTTAGACCGTCGTGAGACAGGGTAGATTTACCCAACAGATGACCGCGCCGCGATAGTAATTCAACCTAGTACGAGAGGAACCGTTGATTCACACAATTGGTCATCGCGCTTGGTTGAAAAGCCAGTGGCGCGAAGCTACCGTGTGCCGGATAATGACAGAACGCCGCTAAGTCGAATCCAAGCTAGCAACCGGCGCCTCTGCTCGCCGCCCGCCCCGACCCACGTTAGGGCGTTCGCGCCCCAAGGGCCCGTGCCATTGGCTCAGCCCGCCCGGCCGCCGCGCCGCGGCGGGCCGCCTCGAAGCTCCCTTCCCAACGGGCGGCGTGCTGAATCCTTTGCGGCCGCCTTAACACGCGCCGGGGCGTTGTAAGCGGCGCAGTGGCCTTGCCGCCACGATCCACCGAGATCCCGCCCCGC	Eukaryota	Archaeplastida	Viridiplantae	Streptophyta	Magnoliopsida	Poales	Poaceae	Zea	Zea mays	Eukaryota;Archaeplastida;Viridiplantae;Streptophyta;Magnoliopsida;Poales;Poaceae;Zea;Zea_mays
GCA_030347615|JARBIH010000060.1/19214-13445	1	GCA_030347615	381124	5770	TGCTACCTGGTTGATCCTGCCAGTAGTCATATGCTTGTCTCAAAGATTACTCCATCCATGTCCAAGTAAGAACTAATTCGAACCGTGAAACTCCGACTGGCTCATTAAAACAGCTATAGTTTGTTTGATGGTACGTGCTACTCGGATAACCGTAGTAATTCTAGAGCTAATACGTGCAACAAACCCCCGACTTCCGGGAGGGGCGCATTTATTAGATAAAGGCTGACGCGGCTCGCCCGCCGATCCGATGATTCATGATAACTTGACGGATCGCACGGCCTTCGTGCCGGCGACGCATCATTCAAATTTCTGCCCTATCAACTTTCGATGGTAGGATAGGGGCCTACCATGGTGGTGACGGGTGACGGAGAATTAGGGTTCGATTCCGGAGAGGGAGCCTGAGAAACGGCTACCACATCCAAGGAAGGCAGCAGGCGCGCAAATTACCCAATCCCGACACGGGGAGGTAGTGACAATAAATAACAATACCGGGCGCGTAAGTTTCTGGAAATTGTAATGAATACAATCTAAATACCTTAACGAGGAACGAGAGGAGGGCAAGGCCGGTGCCCGCAGCCGCGGTAATTCCAGCGCCAATAGCGTATATTTAAGTTGTTGCGCCTAAAAAGCTCGTAGTTGGACCTTGGGCCGGCCGGCCGGTCCGCCTCACGCGCGAGAACCGACCGGCTCGACCCTTCTGCCGGCGATGCGCTCCTCGGCCTTAACCGGCCGGTCGTGCCTCCGGCGCCGTTACTTTGAAGAAATTAGAGTGCTCAAAGCAAGCCATCGCTCCGGATACATTAGCATGGGATAACATCATAGGATTCCGGTCCTATTGTGTTGGCCTTCGGGATCGGAGTAATGATTAATAGGGACAATCTGGGGCATTCGTATTTCATAGTCGTAGGTGAAATTCTTGGATTTATGAAAGACGAACAACTCGCGAAAGCATTTGCCAAGGATGGTTTCTTTAATCATGACCGCAAGTTGGGGGCGCGACGACGATCAGATCCCGGCCTAGTCTCTACCATACACGATGCCGACCGTGGATCGCCGGGTGTTACTAATAGGACCCCGCCGGCACCTTATGAGAAATCAAAGGCTTTGGGTTCCGGGGGAGTATGGTCGCAAGGCTGAAACTTAAAGGAATTGACGGAAGGGCACCACCAGCGTGGAGCCTCGCGGCTTAATTTGACTCAACACGGGGAAACTTACCAGTGTCCGGACATAGCAAGGATTGACAGACCGAGAGCTCTTTCTTGATTCTATGGGTGGTGGTGCATGGCCGTTCTTAGTTGGTGGAGCGATTTGTCCGGTTAATTCCGTTAACGAACGAGACCTCGCCTCGCTAACTAGCTATGCGGAGCCATCCCTCCGTAGTTAGCTTCTTAGAGGGACTATGGCCGTTTAGGCCACGGAAGTTTGAGGCAATAACGTGTCCGTGATGCCCTTAGATGATCGGGGCCGCACGCGCGATACAATCATGAATCCAACCAGTATATAGCCTTGGCCGACAGTGCCCGGTAATCTTGGGAAATTTCATCGTGATGGGGATAGATCATTGCAATTGTTGGTCTTCAACGAGGAATGCCTAGTAAGCGCGAGTCATCGCCGCGTTGACTACGTCCCCGCCCTTTGTACACACCGCCCGTCGCTCCTACCGATTGAATGGTCCGGTGAAGTGTTCGGATCGCGGCGACGGGGCGGTTCGCCGCCCCCGACGTCGCGAGAAGTCCATTGAACCTTATCATTTAGAGGAAGGAGAAGTCGTAACAAGGTTTCCGTAGGTGCACCTGCGGAAGGATCATTGCCGTGACCCTTAAACAAAACAGACCGCGAACGAGTCACCCGTGCCGCCGGGCTCCGGCCCGCACGCTGCCCCCCACCCCGAACCTCCCGCGGGGAAGGGGGGCCGCGAAAAGAACCCACGGCGCCCCGGCGCCAAGGAACACCAAGCATTACCTCCCGCCCCGCGGAGCGGTCGGCCCGCCTTCCGCTCCCGTGGCAGCGGTTACACCTTAACCCCCACGACTCTCGGCAACGGATATCTCGGCTCTCGCATCGATGAAGAACGTAGCAAAATGCGATACCTGGTGTGAATTGCAGTAATCCCGCGAACCATCGAGTTTTTGAACGCAAGTTGCGCCCGAAGCCTTCCGGCGGAGGGCACGTCCGCCCGGGCGTCACGCCAAAAGACACTCCCAACACCCCCCGCGGGGCGAGGGACGTGGCGTCCGGCTCCCCGCGCCGCACGGCGAGGTGGGCCGAAGCGGGGGCTGCCGGCGAACCGCGCCGGGCGCAGCAGGTGGTGGGGGACATCAAGTTGTTGTTTTCGGTGCAGCGTCCCGCCGCGCGGCCGGCCATTCGGCCCTAAGGACCCATCGAGCGACCGAGCTTGCCCTCGACCGCGACCCCCGGTCAGTCGGGACACCCCGCCGAGGTTAAGCATCAAAATAAGCGGAGGAGAAGAAACTTACGAGGATTCCCCTAGTAACGGCGAGCGAACCGGGAGCAGCCCAGCTTGAGAATCGGGCGGCCTCGCCGCCCGAATTGTAGTCCGGAGAGGCGTCCCCGCCGACGGACCGGGCCCAAGTTCTCCGGAAAGGGACGCCCGGGAGGGTGAGAGCCCCGTCCGGCCCGGACCCCGTCGCACCACGAGGCGCCGTCAACGAGTCGGGTTGTTTGGGAATGCAGCCCAAATCGGGCCGTAAGCTCCGTCCAAGGCTAAATACGTGCGAGAGACCGATAGCGAACAAGTACCGCGAGGGAAAGATGAAAAGGACTTTGAAAAGAGAGTCAAAGAGTGCTTGAAATTGCCGGGAGGGAAGCGGATGGGGGCCGGCGACGCGCACCGGCCGTATGCGGAACGGCTCCTCGCTGGTCCGCCGATCGGCTCGTCGCGCGGACCGTCGCCGCCCGCGCCGGCGCCCACAGCCCGCGGGCCCTAGGCGCCCCCGGCAGCTCGTCGTCGCGCGCGGACGCGTATCCGCGCGCCCGGCGCGCCCCTCGGGGCGCGGCGGCGCAACGGCCGGCGAGCTCCCCATCCGACCCGTCTTGAAACACGGACCAAGGAGTCCGACATGCGTGCGAGTCGACGGGTTCGAAACCCGAGATGCGCAAGGAAGCCGACGAGCGGGAGGCCCTCACGGGCCGCACCGCCGGCCGACCCCGATCTTCCGTGAAGGGTTCGAGTTGGAGCACGCCCGTCGGGACCCGAAAGATGGTGAACTATGCCTCGAGCGGGGCGAAGCCGAGGAAACTCGGTGGAGGCTCGAAGCGATACCGACGTGCAAATCGTTCGTCCGACTTGGGTATAGGGGCGAAAGACTAATCGAACCATCTAGTAGCCGGTTCCCTCCGAAGTTTCCCTCGGGATAGCCGGAGCCCACACGAGTTCTATCGGGTAAAGCCAATGAAAACAGGCATCGGGGGCGCAACGCCCTCGACCTATTCTCAAACTTTAAATAGGTAGGACGCGCGCGGCCGCTTCGGTGAGCCGTGCCACGGAATCGGGAGCTCCAAGTGGGCCATTTTTGGTAAGCGTAACCGGCGATGCGGGATGAACCGGAAGCCGGGTTACGGTGCCAAACTCGCGCGCTAACCTAGAACCCACAAAGGGTGTTGGTCGATTAAGACAAGCAGGACGGTGGTCATGGAAGTCGAAATCCGCTAAGGAGTGTGTAACAACTCACCTCGCCGAATCAACTAGCCCCGAAAATGGATGGCGCTGAAGCGCGCGACCCACACCCGGCCATCGGGGCGAGCGACATGCCCCGATGAGTAGGAGGGCGCGGCGGCCGCCGCAAAACCCGGGGCGCGAGCCCGGGCGGATCGGCCGTCGGTGCTCATCTTGGTGGTAGTAGCAAATATTCAAATGAGAACATAGAAGGCAGAAGAGCAGAAAGGTTCCATGTGAACCGCACTTGCACATGGGTAAGCCAATCCTAAGGGACCGTGGAAACCCGGCAGATACCTCGATCACGCGCGTCACCCGAAAGGGAATCGGGTTAAGATTTCCCGAGCCGGGACGTGGCGGCGACGGCGACGTTAGGAAGTCCGGAGACGCCGGCGGGGCCTCGGGAAGAGTTATCTTTTCTGCTTAACGGCCCGCCAACCCCGGAATCGGTTCAGCCGGAGGTAGGGTCCAGCGGCCGAAGAGCACCGCACATCGCGCGGTGTCCGGTGCGCCCCCGGCGGCCCTTGAAATTCCGGAGGAGCGTATTCCGTCCACGCCCGGCCGTACTCATAACCGCATCGAGTCTCCAAGGTGAACAGCCTCCGGCCAATGGAACAATGTAGGCAAGGGAAGTCGGCAAAACGGATCCGTAACTTCGGAAAAGGATTGGCTCGAGGGTTGGGCTCGGGGTCCCGCCCCGAACCCGTCTAGCCGCCGGCGGAATGCTCGAGCCGCTCGCGCGGCGAGAGCGGGCCGCCGCGTGCCGGCCGGGGACGGACCGGGAACGGCCCCCTGGGGCCTTCCCCGGCGTCGAACAACCGACTCGAACCGGTACGGACAAGGGGAATCCGACCGTTTAATTAAAACAAAGCATTGCGACGGTCCTCGAGGATGCCGACGCAATGTGATTTCTCGCCCAAGGCTCCGAATGTCAAAGTGAAGAAATTCAATCAAGGGCGGGTAAATGGCGGGAGTAAATATGAATCTCTTTAGGTAGCCAAATGCCTCGTCATCTAATTAGTGACGCGCATGAATGGATTAACGAGATTCCCACCGTCCCCGTCTACTATCCAGATGAAACCACGCCCAAGGGAACGGGCTTGGCGGAATCGCGGGGAAAGAAGACCCCGTTGAGCTTGACTCTAGTCCGACTTTGTGAAATGACTTGAGAGGTGTAGGATAAGTGGGAGCCTCCGGCGCAAGTTAAATACCACTACTTTTAACGTTATTTTACTTATTCCGTGGGTCGGAAGCGGGGCACCGCCCCTCCATTTGGCTCCAAGGCCCGGCCTCGCCGGGCCGATCCGGGCGGAAGACATTGATCGGTGTGGAGTTTGGCCGGGGCGGCACATCCGTTAAAAGATAACGCAGGTGTCCTAAGATGAGCTCAACGAGAACAGAAATCTCGTGTGGAACAAAAGGGTAAAAGCTCGTTTGATTCCGATTTCCAAGTACGAATACGAACCGAGAAAGCATAACCTATCGATCCTTTAGACCTGCGGAGTTTGAATCTAGAGGTGTCGAAAAGTTACCACAGGGATAACCGGCTTGTGGCAGCCAAGCGTTCATAGCGACGTTGCTTTTTGATCCTTCGATGTCGCGCTCTTCCTATCATTGTGAAGCAGCATTCACCAAGTGTTGGATTGTTCACCCACCAATAGGGAACGTGAGCCGGGTTTAGACCGTCGTGAGACAAAGTTAGTTTTACCCTACCGATGACCGCGCCTGGATAGTTATTCAAGCTAGTTCGTGAGGTACCGTTGAATCACACATTTGGTCATCGCGCTTGGTTGAAAAGCCGCGGCGCGAAGCTACCGTGTGCCGGATTATGACCGAACGCCTCTAAGTCGAATCCAAGCTTGCAACCGGCGCCTCTGCTCGCCGCCCGCCCCGACCCACGTTAGGGCGTTCGCGCCCCAAGGGCCCGTGCCATTGGCTCAGCCCCGCCCGGCCGACGCGCCGCGGCGGGCCGCCTCGAAGCTCCCTTCCCAACGGCGGCGTGCCGAATCCTTTGCGTACGACTTAAAACGCGACGGGGCATTGTAAGTGGCGCAGTGGCCTTGCCGCCACGATCCACGGAGATCCAGCCCCGCG	Eukaryota	Archaeplastida	Viridiplantae	Streptophyta	Magnoliopsida	Poales	Poaceae	Zea	Zea mays	Eukaryota;Archaeplastida;Viridiplantae;Streptophyta;Magnoliopsida;Poales;Poaceae;Zea;Zea_mays
