## Supplemental Table 1 for "The Ribosomal Operon Database (ROD): A full-length rDNA operon database derived from genome assemblies" (part 298 of 432)

### Sheet: S2. Operon variants (continued)
seqid	size	assembly_id	taxid	length	sequence	Domain	supergroup	division	subdivision	class	order	family	genus	species	lineage
GCA_030347615|JARBIH010000060.1/27998-22226	1	GCA_030347615	381124	5773	TGCTACCTGGTTGATCCCGCCGTAGTCATATGCTTGTCTCAAAGATTAAGCCATGCATGTGCAAGTATGAACTAATTCGAACCGTGAAACCGCGAATGGCTCATTAAATCAGCTATAGTTTGTTTGATGGTACGTGCTACTCGTATATCCTTAGTAATTCTAGAGCTAATACGTGCAACAAACCCCGACTTCCGGGAGGGGCGCATTTATTAGATAAAGCGACGCGGGCTCGCCCGCCGATCCGATGATTAATGATAACTTGAAGGAACGCACGGCCTTCGTGCCCGCGACGCATCATTCAAATTTCTCCCCTATAAACTATCGAAGGTAGGATATGGGCCTACCATGGTGGTGACGGGTGACGTAGAATTAGGGTTCGATTCCGGAGAGGGAGCCCGAGAAACGGCTACCACATCCAAGGAAGGCAAGCTAGGCGCGCAAATTACCCAATCCCGACACGGGGAGGTAGTGACAATAAATAACAATACCGGGCGCGTTAGTGTCTCGGTAATTGGAATGAGTACAATCTAAATCCCTTAACGAGGATCCATTGGAGGGCAAGTCCGGTGCCGCAGCTCGCGGTAATTCCAGCTCCAATAGCGTATATTTAAGTTGTTGCGGCTAAAAAGCTCGTAGTTGGACCTTGGGCCGGCCGCCGGCTCCGCCTCACGGCGAGAACCGACCGGCTCGACCCTTCTGCCGGCGATGCGCTCCTCGGCCTTAACCGGCCGGTCGTGCCTCCGCGCCGTTACTTTGAAGAAATTAGAGTGCTCAAAGCAAGCCATCGCTCCGGATACATTAGCATGGGATAACATCATATGATTCAGGTCCTATTGTGTTTGCCTTCGGGATCGGAGTATTGATTAATAGGGACAATCTGGGGCATTCGTATTTCATAGTCGTAGGTGAAATTCTTGGAGTTATGACAGACGAACAACTCCGAAATCATTTGCCACGGAGGTTTTCATTAATCACGAACGAAAGTTGGGGGCTCGAAGACGATCGGATACCGTCCTAGTCTCAACCATAAACGATGCCGACCGTGGATCGGCGGGTGTTACTAATAGGACCCCGCCGGCACCTTATGAGAAATCAAAGTCTTTGGGTTCCGGGGGAGTATGGTCGCAAGGCCGAAACTTAAAGGAATTGACGGAAGGGCACCACCGAGCGTGGAGCCCGCGGCTTAATTTGACTCAACACGGGGAAACTTACCAGTGTCCGTACATAGCAAGGATTGGACGACCGAGAGCTCTTTCTTGATTCTATGGGTGGTGGTGCATGGCCGTTCTTAGTTGGTGGAGCGATTTGTCCGGTTAATTCCGTTAACGAACGAGACCTCAGCCCCGCTAACTAGCTATGCGGAGCCATCCCTCCGTAGTTTGCTTCTGACAGTGACTATTGGCGTTTAGGCCACTGGAAGTTTGAGGCAATAACAGTGTCCGTGATGCCCTTAGATGTTCTGGGCCGCACGCGCGCTACACTGATGTATCCAACGAGTATATAGCCTTGGCCGACAGGCCCGGGTAATCTTGGGAAATTTCATCGTGATGGGGATAGATCATTGCAATTGTTGGTCTTCAACGAGGAATGCCTAGTAAGCGCGAGTCATCGGCGCGCGTTGACGACGTCCCCGCCCTTTGTACACACCGCCCGTCGCTCCTACCGATTGAATGGTCCGGTGAAGTGTTCGGATCGCGGCGACCGGGGCGGGTGGCCGCCCCCCCCGGCGCGAGAAGTCCATTGAACCTTATAATTTTGAGGAAGGAGAAGTCGTAACAAGGTTTCCGTAGGTGAACCAGCGGAAGGATCACCGCCGTGACCCCTAAACAAAACGCACCGCGAACGAGTCACCCGTGCCGCCGGCTCCGGCCGGCACGCCGCCCCCCCGAACCTCCCGCGGGGAAGGGGGGCCGCGAAAAGAACCCACGCGCGCCCCGGCGCCAAGGAACACCAAGTACTACCTCCCGCCCGCGGAGCGGCTCGGCCCGCCTTCCGCTCCTAGGGCAGCGGTTACACCTTAATCGACACGACTCTCGGCAACGGATATCTCGGCTCTCGCATCGATGAAGAACGTAGCAAAATGCGATACCCGGTGTGAATTGCGTGAATCCCGCGAACCATCGAGTTTTTGAACGCAAGTTGCGCCCGAAGCCTTCGGCGGAGGGCACGTCCGCCCGGGCGTCACGCCAAAAGACACTCCCAACACCCCCGCGTGGCGAGGGACGTGGCGTCCTCCCCCCCGCGCCGCACGGCGAGGGGGGCCGAAGCTGGGGCTGCCGGCGAACCGCGCCGGGCGCAGCACGTGGTGGGCGACATCAAGTTGTTGTTCTCGGTGCAGCGTCCCGGCGCGCGGCCGGCCATTCGGCCCTAAGGACCCATCGAGCGACCGAGCTTGCCCTCGGACCGCGACCCCAGGTCAGTCGGGACTACCCGCTGAGTTTAAGCATATAAATAAGCGGAGGAGAAGAAACTTAAGAGGATTACCATAGTAAAGGCGAGCGAACCGGGAGCAGCCTCAGCTTGAGAATCGGGCGGCCTCGCCGCCCGAATTGTAGTCCGGAGAGGCGTCCTCGCCGACGGACCGGGCCCAAGTTCTCTCGGAAAGGGACGCCCGGGAGGGTGAGAGCCCCGTCCGGCCCGGACCCCGTCGCACCACGAGGCGCCGTCAACGAGCTCGGGTTGTTTTGGATTGCAGGCCAAATCGTGCGGTATACTACGTCCAAGGCTAAATACAGTGCGAGAGACCGATAGCGAACAAGTACCGCGAGGGAAAGATGAAAAGGACTTTGAAAAGAGAGTCAAAGAGTGCTTGAAATTGCCGGGAGGGAAGCGGATGGGGGCGGGCGACGCGCCCCGGCCGTAGGCGGACCGGCGCCGGCGGGCCCGCCGAGCGGCGCGGGGCGGGGACCGTTGGCGCCCGCGCCGGCGGCCAAAGCCCGGGGGCCCTCGGCGCCCCCGGCAGCCGTCGTCGGCGCGGACGGTATCCGCGCGCCTCTGGCGCGCCCCTCGGGGCGCTGCGCCGCAACGGCCTCGCGAGCTCCCCATCCGACCCGTCTTGAAACACGGACCAAGGAGTCCGACATGCGTGCGAGTCGACGGGTTCGAAACCCGAGATGCGCAAGGAAGCCGACGAGCGGGAGGCCCTCACGGGCCGCACCGCCGGCCGACCCCGATCTTCCGTGAAGGGTTCGAGTTGGAGCACGCCCGTCGGGACCCGAAAGATGGTGAACTATGCCCGAGCGGGGCGAAGCCGCAGGAAACTCCGGTGGAGGCTCGAAGCGATACCGACGTGCAAATCGTTCGTCCGACTTGGGTATAGGGGCGAAAGACTAATCGAACCATCTAGTAGCCGGTTCCCTCCGAAGTTTCCCTCGAGATAGCCGGAGCCCACACGAGTTCTATCGGGTAAAGCCAATGATTAGAGGCATCGGGGGAGCACCGCCCTCGACCTATTCTCAAACTTTAAAAAGGTAGAACCGCGCTGCAGCTTCGATGAGCCGTGCCCCGGAAGCGCGAGCTCCAAGAGGGCCATTTTTGGTAAGCGTAACCGGCGATGCGGGATGAACCGAAGCCGGTTACGGTGCCAACTCGCGCGCTAACCTAGGACCCACAAAGGGTGTTGGTCGATTAAGACAAGCAGGATCGGTGGTCATGGAAGTCGAAATCCGCTAAGGAGTGTGTAACAACTCACCTCCCGAATCAACTACCCCCCAAAATGGATGGCGCCGAAGCGCGCGACCCACACCCGGCCATCCGGGCGAGCGACATGCCCCGATGAGTAGGAGGGCGCGGCGGCCGCCGCAAAACCCGGGCGCGAGCCCGGCGGAGCGGCCGTCGGTGCTGATCTTGGTGGTTGTTGGAAATATTCAAATGAGAACTTTGAAGGCCGAAGAGGAGAAAGGTTCCATGTGAACGGAACTTGCACATGGGTAACCCGATCCTAAGGGACGGGGGAAACCCGGCAGATAGCGCGATCACGCGCGTCACCCGAAAGGGAATCGGGTTAAGATTTCCCGAGCCGGGACGTGGCGGCAGACGGCGACGTTAGGAAGTCCGGAGACGCCGGCGGGGGCCTCGGGAAGAGTTATCTTTTCTCGCTTAACGGCCCGCCAACCCCGGAATCGGTTCAGCCGGAGGTAGGGTCCAGCGGCCGGAAGAGCACCGCACATCGCGCGGTGTCCCGTGCGCCCCCGGCGGCCCTTGAAAATCCGGAGGACCGAAAACCGTCCCCGCCCGGTCGTACTCATACCCGCATCAGGTCTCCAAGGTGAACAGCCGCGGGCCAATGGAACAATGTAGGCAATTTAAGTCGGCAAAAAGGATCAGTAACTTCGGAAAAGGATTGGCTCCGAGGGTTGGGCTCGGGGTCCCGCCCCGAACCCGCTCGGCCGCCGGCGGAATGCTCGAGCCGCTCGCGCGGCGAGAGCGGGCCGCCGCGTGCCGGCCGGGGACGGACCGGGAACGGCCCCCTCGGGGCCTTCCCCGGCGTCGAACAACCGACTCGAACTCGGTACGGACAAGGGGAATCCGACCGTTTAATTAAAACAAAGCATTGCGACGGTCCTCGAGGATGCCGACGCAATGTGATTTCTCGCCAGTGCTCGAATGTCAAAGTGAAGAAATTCAACCAAGCGCGGGTAAACGGCGGGAGTAACTATGACTCTCTTAAGGTAGCCAAATGCCTCGTCATCTAATTAGTGACGCGCATGAATGGATTAACGAGATTCCCACCGTCCCTCGTCTACTATCCAACCGAAACCACGCACCAAGGGAACGGGCTTGGCGGAATCAGCGCCGAAAGAAGACCCGGTTGAGCGTGACTCTAGTCCGACTTTGTGAAATGACTTGAGAGGTGTAGGATAAGTGGGAGCCTCCGGCGCAATGGAAATACCACTACTTTTAACGTTATTTTACTTATTCCGTGGGTCGGAAGCGGGGCACCGCCCCTCCTTTTGGCTCCAAGGCCCGGCCTCGCCGGCCGATCCGGCGGAAGACATTGTCGGTGGGGAGTTTGGCCGGGGCGGCACATCCGTTAAAAGATAACGCAGGTGTCCTAAGATGAGCTCAACGAGAACAGAAATCTCGTGTGGAACAAAAGGGTAAAAGCTCGTTTGATTCTGATTTCCAGGACGAATACGAACCGTGAAAGCGTGGCCTATCGATCCTTTAGACCTTCGGAGTTTGAAGCTAGAGGTGTCAGAAAAGTGACCACAGTGGATAACCGGCTTGTGGAAGCCAAGCTTTCATAGCGACGTTGATTTTTGATCATTCGATGTCTGCTATTCATATCATTGTGAAGCGAATTCACCAAGTGTTGGATTGTTCACCCACCAATAGGGAACGTGAGCCGGGTTTAGACCGTCGTGAGACAAAGTTAGTTTTACCCTACCGATGACCGCGCCGCGATAGTAATTAAACCTAGTACCACAGGAACCGTAGATTCACACAATTGGTCATCGCGCTTGGTTGAAAAGCCGCGTGGCGCGAAGCTACCGTGTGCCGGATTATGACCGAACGCCTCTAAGTCGAATCCAAGCTAGCAACCGGCGCCTCTGCTCGCCGCCCGCCCCGACCCACGTTAGGGCGTTCGCGCCCCAAGGGCCCGTGCCATTGGCTCAGCCCGCCCGGCCGACGCGCCGCGGCGGGCCGCCTCGAAGCTCCCTTCCCAACGGGCGGCGTGGGGGATCGGATGCGCACGACTTAAAACGCGACGGGGCATTGTAAGTGGCGCAGTGGCATTGCTGCCCCGATCCACAGAGATCCAGCCCCGCGT	Eukaryota	Archaeplastida	Viridiplantae	Streptophyta	Magnoliopsida	Poales	Poaceae	Zea	Zea mays	Eukaryota;Archaeplastida;Viridiplantae;Streptophyta;Magnoliopsida;Poales;Poaceae;Zea;Zea_mays
GCA_030347615|JARBIH010000060.1/37281-31544	1	GCA_030347615	381124	5738	GTTGATCTGCCGGTAGTCATATGCTGTCTCAAGATTAAGCCATGCATGTGCAAGTATGAACTAATTCGAGCTGTGGCTGCGAATGGCTCATTAAATCGGTTATAGTTTGTTTGATGACGGTGCTACTGGGATGACCGTAGTAACGTTCTAGGCTGTCGGTACGGCTTACCCGGCTCAGGAAGCGCATTGTCAGATAGCAGGCTAACGTGGCTGGGCTCCGCCAGTACAATGAATTCGTGACGACTTAGCGGATGCCAGGCATCGATCCGTGCAGCCGCATGTTCATTCACTATCAACTGGATGGCCGGATAGAACCTCTCATGGTGAGTGAGCGGGTGTGGAGAGCAGGGTTGATTCAGGAGGGGCTGAAAGCGACTGGCCACATCCAGAAGAGGCAGCCGTGCAGCAAATTACCCAATCTGTGACAGGAGGTGGTGGCCATCAATCACCATACTGAGCGCGTTAGTGTCCGTGGTGGAATGAGTACAATCAAATCCCTCCGCAGAGGGATCCAGCTGGAGGCCAGGCTGGTGCGAGCGGCCGCAGTCAATTCCAGCTCAATGGCGTATATTTCAGTTGTTGCGGTTCAAAAGCATGGTAGTCGGGACGCGCAGGGCAGGCACGTGATCGCCCTCGGCGAGAACCGGCCAGCTGGGCCCTTCCGCAGCGATGCGCTCCTGATCGCCAACTGGCGGGTCGTGCCTCGAGCGCTCGTCACCGAAGGTTAGAGTGTAAACCAGCCACCGCTGGATGGCCTTCGCGGATAACATCGCGGGATTCGGTCTCTTGTGTGGCAACCAGGATGGAGTGATGGTGTAGACGGGGACAGTTGGGAGCTGTACTTCAACGGTGGGTAAATTCGTGGTTATGGTTATGAAAGGCACGAACAACTGAAAGCGTGCCATTTAGGGATGTTTTTCGTCGATCAAGAGACGAAAGTTGGGAGTGAAGGCGATCAGATGCCGTCCTAGTCTCAAGCATAGCTGATGCGACCGAGGGATCGGCAGATGTTACACTAATGGGACCGGTGGCACGCTTATGAAAATCCTCAGTCTTTGGATTCCAAGGAGATGCGATTGTAGGCTCAAACTCAAAGATTGACGGAAGAGCTACCGGGCGTGGAAGCGCTAGCCTTGCCGTCCTGCTCAAGCTGCGGGCAGACAATATCAGGGCCTGCTTGCAGTTGACGGACTGGGCTCTGTAGGTTCTATGGTGGTGGTGCCCGACAGTTGTGCGATTGGTCGGGCGTTTGTCTGGTCTGATTCCGTCGACGAACGAGACCCTCGGCCTGACTAATGGCTGTCAGACCATCATCCTGTCAGATGCTTCTATAGAGGGACTATGGCGGTATTACAGGCCCACAAGGTTAGAAGACCAATCACGGTCGCAGTGCGCCATGGATGTTTCTGTGCCCACGCATACTCAGCGATGTCCAGCGGTATACAGCCTTCGGCCGGAGCTGATTTACAGGAGTAATCTGCGGTACAAGCAAGTGATCGAGACGGATCGCGTCCAGATGACATGACGTCTAGCAGGAAGATGCCTAATGGTAGCGTCCTTCATTCCATGGTGGACTATCCATCCATGCCCGTGTAGACACCGCCCGTCGCTCCTACCGATTGAATGGTCCGGTGAAGTGTTCGGATCGCGGCGACGGGCGGTTCGCCGCCCCCGACGTCGCGAGAAGTCCATTGAACCTTATCATTTAGAGGAAGGAGAAGTCGTAACAAGGTTTCCGTAGGTGAACCTGCGGAAGGATCATTGCCGTGACCATTAAACAAAACGGACGCGAACGAGTCACCCGTGCCGCCGGAGCTCCGGCCCGCACGCTGCCCCCGAACCTCCCGCGGGGAAGGGGCGGCCGCGAAAAAGACCCCACGCCGCCCCGGGAGCCAAGGAACACCAGTACTACCTCCTGCCCCGCGGGCGCTATCGAGCGCCTTCCGCTCCCGGGCGGCGGTTACACCTTAATCGACACGACTCTCGGGACCGGATATCTCGGCTCTCGCATCGATGAAGAACGTAGCAAAATGCGAGTACCTCGTGTGAATTGCAGAATCCCGCAAACCAGCGAGTTTTTGAACGCAAGTTGCGCCGAAGCCTTTGGCGGAGGGCACGTCTGCCTGGGCGTCACGCCAAAAGACACTCCCAACCCCCCCCGCGGGGCGAGGGACATGGCCGCTGGCCCCCCGCGCCGCACGGCGCGGGGGGCCGAAGCCGGGGCTGCCGGCGAACCGCGCCGGGCGCAGCACGTGGTGGGCGACATCAAGTTGTTGTTCTCGGTGCAGCGTCCCGGCGCGCGGCCGGCCATTCGGCCCTAAGGACCCATCGAGCGACCGAGCTTGCCCTCGGACCGCGACCCCAGGTCCGTCGGGACTACCCGCTGAGTTTAAGCATATAAATAAGCGGAGGAGAAGAAACTTACGAGGATTCCCCTAGTAACGGCGAGCGAACCGGGAGCAGCCCAGCTTGAGAATCGGGCGGCCTCGCCGCCGGGTCCCAGTCTGGAGAGGCGTCCTCGGCGACGGACCGGGCCCAAGTTCTCTGGAAAGGGACGCCTGGGAGGGTGAGAGCCCCGTCCGGCCCGGACCCTGTCGCACCACGAGGCGCCGTCAACGAGTCGGGTTGTTTGGGAATGCAGCCCAAATCGGGCGGTAAACTCCGTCCAAGGCTAAATACAGGCGAGAGACCGATAGCGAACAAGTACCGCGAGGGAAAGATGAAAAGGACTTTGAAAAGAGAGTCAAAGAGTGCTTGAAATTGCCGGGAGGGAAGCGGATGGGGGCTGGCGACGCGCACCGGCCGTATGCGGAACGGCTCCTGCTGGTCCGCCGATCGGCTCGGGGCGTGGACCGTTGTCGCCCGCGCCGGCGGCCAAAGCCCGGGGGCCCTAGGCGCCCCCGGCAGCCGTCGTCGGCGCGGACGGTATCCGCGCGCCTGGGGCGCGCCCCTCGGGGCGCTGCGCTGCAACGGCCTGCGAGCTCCCCATCCGACCCGTCTTGAAACACGGACCAAGGAGTCTGACATGCGTGCGAGTCGACGGGTTCAGAAACCTGAGATGCGCAAGGAAGCTGACGAGCGGGAGGCCCTCACGGGCCGCACCGCTGGCCGACCCTGATCTTCTGTGAAGGGTTCGAGTTGGAGCACGCCTGTCGGGACCCGAAAGATGGTGAACTATGCATGAGCGGGGCGAAGCCAGAGGAAACTCTGGTGGAGGCTCGAAGCGATACTGACGTGCAAATCGTTCGTCTGACTTGGGTATAGGGGCGAAAGACTAATCGAACCATCTAGTAGCTGGTTCCCTCCGAAGTTTCCCTCAGGATAGCTGGAGCCCACACGAGTTCTATCGGGTAAAGCCAATGATTAGAGGCATCGGGGGCGCAACGCCCTCGACCTATTCTCAAACTTTAAATAGGTAGGACGGCGCGGCTGCTTCGGTGAGCCGTGCCACGGAATCGGGAGCTCCAAGTGGGCCATTTTTGGTAAGCAGGGCGGCGATGCGGGATGAGCGCGGAAGCCGGGGTACGGTGCCAACCTGCGCGCTAACCTAGAACCCACAAAGGGTGTTGGTCGATTAAGACCGCAGGACGGTGGTCATGGAAGTCGAAATCCGCTAAGGAGTGTGTAACAACTCACCTGCCGAATCAACTAGCCCCGAAAATGGATGGCGCTGAAGCGCGCGACCCACACCCGGCCAGCTGGGCGAGCGACATGCCCCGATGAGTAGGAGGGCGCGGCGGCCGCCGCAAAACCCGGGGCGCGAGCCCGGGCGGAGCGGCCGTCGGTGCAGATCTTGGTGGTAGTAGCAAATATTCAAATGAGAACTTTGAAGGCCGAAGAGGAGAAAGGTTCCATGTGAACGGCACTTGCACATGGGTAAGCCGATCCTAAGGGACGGGGGAAACCCGGCAGATAGCGCGATCACGCGCGTCACCCGAAAGGGAATCGGGTTAAGATTTCCCGAGCCGGGACGTGGCGGCAGACGGCGACGTTAGGAAGTCCGGAGACGCCGGCGGGGGCCTCGGGAAGAGTTATCTTTTCTGCTTAACGGCCCGCCAACCCTGGAATCGGTTCAGCCGGAGGTAGGGTCCAGCGGCCGGAAGAGCACCGCACATCGCGCGGTGTCCGGTGCGCCCCCGGCGGCCCTTGAAAATCCGGAGGACCGAATCCCGTCCACGCCCGGTCGTACTCATAACCGCATCAGGTCTCCAAGGTGAACAGCCTCTGGCCAATGGAACAATGTAGGCAAGGGAAGTCGGCAAAACGGATCCGTAACTTCGGGAAAAGGATTGGCGCTGAGGGTTGGGCTCGGGGGTCCCGGCCCCGAACCCGTTGGCTGCTGGCGGAATGCTCGAGCTGCTCGCGCGGCGCGCGCGGGCCGCCGCGTGCCGGCCGGGGGACGGACCGGGAACGGCCCCCTCGGGGGCCTTCCCCGGGCGTCGAACAACCGACTCAGAACTGGTACGGACAAGGGGAATCCGACTGTTTAATTAAAACAAAGCATTGCGACGGTCCTCGCGGATGCGGCCGCAATGTGATTTCTGCCCAGTGCTCGGAATGTCAAAGTGAAGAAATTCAACCAAGCGCGGGTAAACGGCGGGAGTAACTATGACTCTCTTAAGGTAGCCAAATGCCTCGTCATCTAATTAGTGACGCGCATGAATGGATTAACTAGATTCCCACTGTCCCAGTCTACTATCCAGCGAAACCACAGCCAAGGGAATGGCCTAGGCGGAATCAGCGGGGAAAGAAGCCACTGTTGAGCTTGACTCTGAGTCCGACTTTGTGAAATGACTTGAGAGGTGTAGGATAAGTGGGAGCCTCCGGGCGCAAGTGAAATACCACTACTTTTAACGTTATTTTACTTATTCCGTGGGTCGGAAGCGGGGCACCGCCCCTCCTTTTGGCTCCAAGGCCCGGCCTCATGCCGAGGCCAAGTCCAGCGAGAAGACATTGTCGGGTGGGGAGTTTGGGCTGGGGCGGCACATGGCGATAAAAGATAACGCGAGTGTCCTAAGATGAGATCATCGAGAACAGAAATCTCGTGTGGAACAAAAGGGGAAAAGCGCGTGTGCTTCTGATTTCCAGTACCAATACGAACCGTGAAAGCGTGGCCTATCGATCCTTTAGACCTTCGGAGTTTGATGCGAGAGGTGTCAGAATAGTTACCACTGGGATAACTGGCGTGTGGCAGCCAAGCGTTCATAGCGACGTTGCCTTTTGATCCTTCGATGTCGGCTCTTCCTATCATTGTGAAGCAGAATTCACCAAGTGTTGGATTGTTCACCCACCAATAGGGAACGTGAGCTGGGTTTAGACCGTCGTGAGACAGGTTAGTTTTACCCTACTGATGACCGCGCCGCGATAGTAATTCAACCTAGTACGAGAGGAACCGTTGATTCACACAATTGGTCATCGCGCTTGGTTGAAAAGCCAGTGGCGCGAAGCTACGCAGTGTGCCGGATTATGACTGAACGCCTCTAAGTCAGAATCCAAGCTAGCAACCGGCGCCTCTGCTCGCCGCCCGCCCCGACCCACGTTAGGGCGTTCGCGCCCACAGGGACCCTCCCATTGGCTCAGCCCTCCCGGCCGCCGCGCCGCGGCGGAGCCGCCTCAGCTACCTTCCCACCTGGCGGCGGGCTGAATCCTTTGCTGACGACTTAAAACGCGACGGGGCATTGTAGAGACGGCAGAGTGGCTGCCCCGCTGCCACGATCCACTGAGACCCAGCCCCGAGT	Eukaryota	Archaeplastida	Viridiplantae	Streptophyta	Magnoliopsida	Poales	Poaceae	Zea	Zea mays	Eukaryota;Archaeplastida;Viridiplantae;Streptophyta;Magnoliopsida;Poales;Poaceae;Zea;Zea_mays
GCA_030347615|JARBIH010000060.1/79338-84302	1	GCA_030347615	381124	4965	TGCTACCTGGTTGATCCTGCCAGTAGTCATATGCTTGTCTCAAAGATTAAGCCATGCATGTGCAAGTATGAACTAATTCGAACTGTGAAACTGCGAATGGCTCATTAAATCAGTTATAGTTTGTTTGATGGTACGTGCTACTCGGATAACCGTAGTAATTCTAGAGCTAATACGTGCAACAAACCCCGACTTCCGGGAGGGGCGCATTTATTAGATAAAAGGCTGACGCGGGCTCTGCCCGCCGATCCGATGATTCATGATAACTTGACGGATCGCACGGCCTTCGTGCCGGCGACGCATCATTCAAATTTCTGCCCTATCAACTTTCGATGGTAGGATAGGGGCCTACCATGGTGGTGACGGGTGACGGAGAATTAGGGTTCGATTCCGGAGAGGGAGCCTGAGAAACGGCTACCACATCCAAGGAAGGCAGCAGGCGCGCAAATTACCCAATCCTGACACGGGGAGGTAGTGACAATAAATAACAATACCGGGCGCGTTAGTGTCGGGTAATTGGAATGAGTACAATCTAAATCCCTTAACGAGGATCCATTGGAGGGCAAGTCTGGTGCCAGCAGCCGCGGTAATTCCAGCTCCAATAGCGTATATTTAAGTTGTTGCAGTTAAAAAGCTCGTAGTTGGACCTTGGGCCGGGCCGGCCGGTCCGCCTCACGGCGAGAACCGACCGGCTCGACCCTTCTGCCGGCGATGCGCTCCTGGCCTTAACTGGCCGGGTCGTGCCTCCGGCGCCGTTACTTTGAAGAAATTAGAGTGCTCAAAGCAAGCCATCGCTCTGGATACATTAGCATGGGATAACATCATAGGATTCCGGTCCTATTGTGTTGGCCTTCGGGATCGGAGTAATGATTAATAGGGACAGTCGGGGGCATTCGTATTTCATAGTCAGAGGTGAAATTCTTGGATTTATGAAAGACGAACAACTGCGAAAGCATTTGCCAAGGATGTTTTCATTAATCAAGAACGAAAGTTGGGGGCTCGAAGACGATCAGATACCGTCCTAGTCTCAACCATAAACGATGCCGACCAGGGATCAGCGGGTGTTACTAATAGGACCCCGCTGGCACCTTATGAGAAATCAAAGTCTTTGGGTTCCGGGGGAGTATGGTCGCAAGGCTGAAACTTAAAGGAATTGACGGAAGGGCACCACCAGGCGTGGAGCCTGCGGCTTAATTTGACTCAACACGGGAAACTTACCAGGTCCAGACATAGCAAGGATTGACAGACTGAGAGCTCTTTCTTGATTCTATGGGTGGTGGTGCATGGCCGTTCTTAGTTGGTGGAGCGATTTGTCTGGTTAATTCCGTTAACGAACGAGACCTCCGCCTGCTAACTAGCTATGCGGAGCCATCCCTCCGTAGTTAGCTTCTTAGAGGGACTATGGCCGTTTAGGCCACGGAAGTTTGAGGCAATAACAGGTCTGTGATGCCCTTAGATGTTCTGGGCCGCACGCGCGCTACACTGATGTATCCAACGAGTATATAGCCTTGGCCGACCGGCCCGGGTAATCTTGGGAAATTTCATCGTGATGGGGATAGATCATTGCAATTGTTGGTCTTCAACGAGGAATGCCTAGTAAGCGCGAGTCATCCGCTCGCGTTGACTACGTCCCTGCCCTTTGTACACACCGCCCGTCGCTCCTACCGATTGAATGGTCCGGTGAAGTGTTCGGATCGCGGCGACGGGGGCGGTTCGCCGCCCCGACGTCGCGAGAAGTCCATTGAACCTTATCATTTAGAGGAAGGAGAAGTCGTAACAAGGTTTCCGTAGGTGAACCTGCGGAAGGATCATTGCCGTGACCCTTAAACAAAACAGACCGCGAACGAGTCACCCGTGCCGCCGGGCTCCGGCCCGGCACGCTGCCCCCCCCCGAACCTCCCGCGGGGAAGGGGGGCCGCGAAAAAGAACCCACGGCGCCCCGGGCGCCAAGGAACACCAGTACTACCTCCTGCCCCGCGGAGCGGTCGGCCCGCCTTCCGCTCCCAGGGCAGCGGTTACACCTTAATCGACACGACTCTCGGCAACGGATATCTCGGCTCTCGCATCGATGAAGAACGTAGCAAAATGCGATACCTGGTGTGAATTGCAGAATCCCGCGAACCATCGAGTTTTTGAACGCAAGTTGCGCCCGAAGCCTTCAGGCGGAGGGCACGTCACCCTGGGCGTCCAGCCCAAAGACACTCCCAACACACCCACGCGGGGCCAGTGCAGTGGCGTCTGGCCCACCGAGCCGCACGGCGAGGTGGGCCGAAGCCGGGGCTGCCGGCGAACCGCGCCGGGCGCAGCACGTGGTGGGCGACATCAAGTTGTTGTTCTCGGTGCAGCGTCCCGGCGCGCGGCCGGCCATTCGGCCCTAAGGACCCATCGAGCGACCGAGCTTGCCCTCGGACCGCGACCCCAGGTCAGTCGGGACTACCCGCTGAGTTTAAGCATATAAATAAGCGGAGGAGAAGAAACTTACGAGGATTCCCCTAGTAACGGCGAGCGAACCGGGAGCAGCCCAGCTTGAGAATCGGGCGGCCTCGCCGCCCGAATTGTAGTCTGGAGAGGCGTCCTCAGCGACGGACCGGGCCCAAGTTCTCTGGAAAGGGACGCCTGGGAGGGTGAGAGCCCCGTCCGGCCCGGACCCTGTCGCACCACGAGGCGCCGTCAACGAGTCGGGTTGTTTGGGAATGCAGCCCAAATCGGGCGGTAAACTCCGTCCAAGGCTAAATACAGGCGAGAGACCGATAGCGAACAAGTACCGCGAGGGAAAGATGAAAAGGACTTTGAAAAGAGAGTCAAAGAGTGCTTGAAATTGCCGGGAGGGAAGCGGATGGGGGCTGGCGACGCGCACCGGCCGTATGCGGAACGGCTCCGCCTGGTCCGCCGATCGGCTCGGGGCGTGGACCGTTGTCGCCCGCGCCGGCGGCCAACGCCCGGGGGCCCTAGGCGCCCCGGCAGCCGTCGTCGGCGCGGACGGTATCCGCGCGCCTCGGGCGCGCCCCTCGGGGCGCTGCGCCGCAACGGCCTGCGAGCTCCCCATCCGACCCGTCTTGAAACACGGACCAAGGAGTCTGACATGCGTGCGAGTCGACGGGTTCCGAAACCTGAGATGCGCAAGGAAGCGGACGAGCGGGAGGCCCTCACGGGCCGCACCGCTGGCCGACCCGATCTTCTGTGAAGGGTTCGAGTTGGAGCACGCCTCGTCGGGACCCGAAAGATGGTGAACTATGCCTGAGCGGGGCGAAGCCGAGGAAACTCGGTGGCGGCTCGAAGCGATACCGACGAGCAAATCGTTCGTCCGACTTGGGTATAGGGGCGAAAGACTAATCGAACCATCTAGTACCTGGTTCCCTCCGAAGTTTCCCTCAGGATAGCTGGAGCCCACACGAGTTCTATCGGGTAAAGCCAATGATTAGAGGCATCGGGGGCGCAACGCCCTCGACCTATTCTCAAACTTTAAATAGGTAGGACGGCGCGGCTGCTTCGGTGAGCCGTGCCACGGAATCGGGAGCTCCAAGTGGGCCATTTTTGGTAAGCAGAACTGGCGATGCGGGATGAACCGGAAGCCGGGTTACGGTGCCAAACTGCGCGCTAACCTAGAACCCACAAAGGGTGTTGGTCGATTAAGACAGCAGGACGGTGGTCATGGAAGTCGAAATCCGCTAAGGAGTGTGTAACAACTCACCTGCCGAATCAACTAGCCCCGAAAATGGATGGCGCTGAAGCGCGCGACCCACACCCGGCCATCTGGGCGAGCGACATGCCCCGATGAGTAGGAGGGCGCGGCGGCCGCCGCAAAACCCGGGGCGCGAGCCCGGGCGGAGCGGCCGTCGGTGCAGATCTTGGTGGTAGTAGCAAATATTCAAATGAGAACTTTGAAGGCCGAAGAGGAGAAAGGTTCCATGTGAACGGCACTTGCACATGGGTAAGCCGATCCTAAGGGACGGGGGAAACCCGGCAGATAGCGCGATCACGCGCGTCACCCGAAAGGGAATCGGGTTAAGATTTCCCGAGCCGGGACGTGGCGGCAGACGGCGACGTTAGGAAGTCCGGAGACGCCGGCGGGGGCCTCGGGAAGAGTTATCTTTTCTGCTTAACGGCCCGCCAACCCTGGAATCGGTTCAGCCGGAGGTAGGGTCCAGCGGCCGGAAGAGCACCGCACATCGCGCGGTGTCCGGTGCGCCCCGGCGGCCCTTGAAAATCCGGAGGACCGAATTCCGTCCACGCCCGGTCGTACTCATAACCGCATCAGGTCTCCAAGGTGAACAGCCTCTGGCCAATGGAACAATGTAGGCAAGGGAAGTCGGCAAAACGGATCCGTAACTTCGGGAAAAGGATTGGCTCTGAGGGTTGGGCTCGGGGTCCCGGCCCCGAACCCGTCGGCTGCTGGCGGAATGCTCGAGCTGCTCGCGCGGCGAGAGCGGGCCGCCGCGTGCCGGCCGGGGACGGACCGGGAACGGCCCCCTCGGGGGCCTTCCCCGGGCGTCGAACAACCGACTCAGAACTGGTACGGACAAGGGGAATCCGACTGTTTAATTAAAACAAAGCATTGCGACGGTCCTCGAGGATGCTGACGCAATGTGATTTCTGCCGAGTGCTCTGAATGTCAAAGTGAAGAAATTCAACCAAGCGCGGGTAAACGGCGGGAGTAACTATGACTCTCTTAAGGTAGCCAAATGCCTCGTCATCTAATTAGTGACGCGCATGAATGGATTAACGAGATTCCCACTGTCCCTGTCTACTATCCAGCGAAACCACAGCCAAGGGAACGGGCTTGGCGGAATCAGCGGGGAAAGAAGACCCTGTTGAGCTTGACTCTAGTCCGACTTTGTGAAATGACTTGAGAGGTGTAGGATAAGTGGGAGCCTCCGGGCGCAAGTGAAATACCACTACTTTTAACGTTATTTTACTTATTCCGTGGGTCGGAAGCGGGGCACCGCCCCTCCTTTTGGCTCCAAGGCC	Eukaryota	Archaeplastida	Viridiplantae	Streptophyta	Magnoliopsida	Poales	Poaceae	Zea	Zea mays	Eukaryota;Archaeplastida;Viridiplantae;Streptophyta;Magnoliopsida;Poales;Poaceae;Zea;Zea_mays
GCA_030347615|JARBIH010000064.1/61303-56091	1	GCA_030347615	381124	5213	TGCTACCTGGTTGATCCTGCCGGTAGTCATATGCTTGTCTCAAAGATTAAGCCATGCATGTGCAAGTATGAACTAATTCGAACTGTGATGCTGGGAATGGCTGATTAAATCTGTTATAGTTTGTGTGATGGTACTTGATACTCGGATAACCGTAGTAATTCTAGAGCTAATACGTGCAACAAACCCCGACTTCCGGGAGGGGCGCATTTATTAGATAAATGTCTGACGCGGGCTCTGCCCGCCGATCCGATGATTCATGATAACTTGACGGATCGCACGGCCTTCGTGCCGGCGACGCATCATTCAAATTTCTGCCCTATCAACTTTCGATGGTAGGATAGGGGCCTACCATGGTGGTGACGGGTGACGGAGAATTAGGGTTCGATTCCGGAGAGGGAGCCTGAGAAAAGGCTACCACATCCAAGCAAGGCAGCAGGCTCGCAAAATACCCAATCCTGCAACGAGGAGCTAGTGACAAAAAATAACAATACCCGGCGCGTTACTGTATGGTAAAAGGAAAGAGAACAATCTAAATCACTTAACGAGGATCCATTGGAGGGCAAGTCCGGTGCCGGCGGCCGCGGTAATTCCAGCTCCAATAGCGTATATTTAAGTTGTTGCGGTTAAAAAGCTCGTAGTAGGACCTGTGGCCGGGCCGGCCGGTAAGCCTCACGGCGAGAACCGACCGGCTCGACCCTTCCGCCGGCGATGCGCTCCTGGCCTTAACTGGCTGGGTCGTGCCTCCGGCGCCGTTACTTTGAAGAAATTAGAGTGCTCAAAGCAAGCCATCGCTCTAGATACATTAGCATGGGATAACATCATAGGATTCCGGTCCTATTGTGTTGGCCTTCGGGATCGGAGTAATGATTAATAGGGCCAGTCGGGGGCATTCGTATTTCATAGTCAGAGGTGAAATTCTTGGATTTATGAAAGACGAACAACTGCGAAAGCATTTGCCAAGGATGTTTTCATTAATCAAGAACGAAAGTTGGGGGCTCGAAGACGATCGGATACCGTCCTAGTCTCAACCCTAAACGATGCCGACCGGGGATCGGCGGGTGTTACTAATAGGACCCCGTTGGCACCTTATGAGAAATCAAAGTCTTTGGGTTCCGGGGGAGTATGGTCGCAAGTCTGAAAATTAAAGAAATTGACGCAAGGGCACCACCAGGCGAGGAGCGTGCGGCTTAATATGAGAAAACACGGGGAAAATTACCAGGTCCCGACATAGCAAGGATTGACGGACCGAGAGCTCTTTCTTGATTCTATGGGTGGTGGTGCATGGCCGTTCTTAGTTGGTGGAGCGATTTGTACGGTTAATTCCGTTAACGAACGAGACCTCGGCTCGCTAACTAGCTATGCCGAGCCATCCCTCCGTAGTTAGCTTCTTAGCGGGACTATGGCCGTTTAGGCCACGGAAGTTTGAGGCAATAACGGGTCCGTGATGCCCTTAGATGTTCCGGGCCGCACGCGCGCTACGCCGATGTATCCAACGAGTATATAGCCTTGGCCGACGAGGCCGGGTAATCTTGGCAAATTTCATCGTCATGGGGATAGATCAGTGCAATTGGTGGGCTTCAACGAGGACTGCCGAGGAAGCGCCAGTCATCCGCTCGCGTTGACTACGGCCCCGCCCGTTGTACACACCGCCCGTCGCTCCTACCGATTGAATGGTCCGGTGAAGTGTTCGGATCGCGGCGACGGGGGCGGTTCGCCGCCCCCGACGTCGCGAGAAGTCCATTGAACCTTATCATTTAGAGGAAGGAGATGTCGTAACAAGGTTTCCGTAGGTGAAACTGCGGAAGGATCATTGCCGTGACCCTTAAACAAAACAGACCGCGAACGAGTCACCCGTGCCGCCGGGCTCCGGCCCGGCACGCTGCCCCCCCGAACCTCCCGCGGGGAAGGGGGGCCGCGAAAAAGAACCCCCGGCGCCCGGGTGCCAAGGAACACCGGTACTACCTCCCGCCCCCGCGGAGCGGCTCGGCCCGCCTTCCGCTCCCGGGCAGCGGTTACACCTTAATCGACACGACTCTCGGCAACGGATATCTCGGCTCTCGCATCGATGAAGAACGTAGCAAAATGCGATACCCGGTGTGAATTGCGGAATCTCGCGAACCATCGAGTTTTTGAACGCAAGTTGCGCCCGAAGCCTTCCGGCGGAGGGCACGTCCGCACGGGCGTCACGCCAAAAGACACTCCCAACACCCCCCCCCCCCCCCCCGCGGGGCGAGGGACGTGGCGTCCGGCCCCCGCGCCGCGAGGCGAGGTGGGCCGGCGGGGGCCGCCGGCGAACCGCGCCGGGCGCGGCATGTGGTGGGCGACATCAAGTTGTTCTCGGTGCGGCGTCCGGCGCGCGGCCGGCCATTCGGCCCTAAGGACCCATCGAGCGACCGAGCTTGCCCTCGGACCGCGACCCCGAGTCGATCGGGACTACCCGCTTAGTTTAAGCATATAAATAAGAGGAGGAGAAGAAACTTAAGAGGATTCCCATTGTAACGGCGAGCGAACCGGGAGCGGCCCGGCTTGAGAATCGGGCGGCCTCGCCGCCCGAGTTGTAGTCCGGAGAGGCGTCCTCGGCGACGGACCGGGCCCAAGTTCTGCGGAAAGGGACGCACGGGAGGGTGAGAGCCCCGTCCGGCCCGGACCCTGTCGCACCACGAGGCGCCGTCAACGAGTCGGGTTGTTTGGGAATGCAGCCCAAATCGGGCGGTAAACTCCGTCCAAGGCTAAATACAGGCGAGAGACCGATAGCGAACAAGTACCGCGAGGGAAAGATGAAAAGGACTTTGAAAAGAGAGTCAAAGAGTGCTTGAAATTGCCGGGAGGGAAGCGGATGGGGGCGGCGACGCGCCACGGCCGTATGCGGAACGGCTCCTGCTGGTCCGCCGATCGGCTCGGGGCGTGGACCGTTGTCGCCCGCGCCGGCGGCCAAAGCCCGGGCCCCTAGGCGCCCCGGCGGCCGTCGTCGGCGCGGACGGTATCCGCGCGCCTCCGGCGCGCCCCTCGGGCGCGGCGCCGCAACGGCCTGCGAGCTCCCCAAGCGACCCGTCGTGAAACAGGGACCAAGGCGGCTGACATGGGGGCGACGCGACGGGTTCAGAACCCGGAGATGCGCAAGGAAGGTGACGAGCGGGAGGCCCGCACGGGCCGCACCGCCGGCCGACCCCGATCTTCGGTGAAGGGTTCGAGTTGGAGCACGCACGTCGGGACCCGAAAGATGGTGAACTATGCACGAGCGGGGCGAAGCCGGAGGAAACTCTGGTGGAGGCTCAAAGCGATATTGACGTGCAAATCGTTCGTCTGACTTGGGTATAGGGGCGAAAGACTAATCGAACCATCTAGTAGCTGGTTCCCTCCGAAGTTTCCCTCAGGATAGCTGGAGCCCACACGAGTTCTATCGGGTAAAGCCAATGATTAGAGGCATCGGGGGCGCAATGCCCTCGACCTATTCTCAAACTTTAAATAGGTAGGACGGCGCGGGCCGCTTCGGTGAGCCGTGCCACGGAATCGGGAGCTCCAAGTGGGCCATTTTTGGTAAGCGGAGCCGGCGATGCGGGATGAGCCGGAAGCCGGGTTACGGTGCCAAACTGCGCGCTAACCTAGAACCCACAAAGGGTGTTGGTCGATTAAGACGAGCGGGACGGTGGTCATGGAAGTCGAAATCCGCTAAGGAGTGTGTAACAACTCACCTGCCGAATCAACTAGCCCCGAAAATGGATGGCGCTGAAGCGCGCGACCCACACCCGGCCATCTGGGCGAGCGACATGCCCCGATGAGTAGGAGGGCGCGGCGGCCGCCGCAAAACCCGGGGCACGAGCCCGGGTGGAGCGGCCGTCGGTGCAGATCTTGGTGGTAGTAGCAAATATTCAAATGAGAACTTTGAAGGCCGAAGAGGAGAAAGGTTCCATGTGAACGACACTTGCACATGGGTAAGCCGATCCTAAGGGAAGGGGGAAACCCGGCGGATAGCGCGATCACGCGCGTCACCCGAAAGGGAATCGGGTTAAGATTTCCCGAGCGGGACGTGGCGGCGGACGGCGTCGTTAGGACGTCCGGAGACGCCGGCGGGGGCCGCGGGAAGAGTTATCTTTTCCGCTAACGGCCCGCCAACCCCGGAATCGGTTCGGCCGGAGGTAGGGTCCGGCGGCCGGAAGAGCACCGCACATCGCGCGGAGACCGGTGCGCACCCGGCGGCCCTTGAAAATCCGGAGGACCGAATACCGTCCACGCCCGGTCGTACTCATAACCGCATCGGGTCTCCAAGGGGAACGACCTCGGCCAATGGAACAATGTAGGCAAGGGAAGTCGGCAAAACGGATCCGTAACTTCGGGAAAAGGATTGGCTGCGAGGGTTGCGCTCGGGGGTCCCGGCCCCGAACCCGTCGAGCTGGCGGCGGAATGCTCGAGCTGCTCCCGTGGCGAGAGCGGGCCGACGCGAGCCGGCCGCGGGACGGACGGGAACGGCCCCCTCGGGGGCCTTCCCGGGCGTCGAACAACCAACTCGAAGCCGGTACGGACAAGGGGAATCCGGCCGTTTAATTAAAACAAAGCATTGCGACGGTCCTCGAGGATGCGACGCAATGTGATTTCTCGCCCGGTGCTCGAATGTCAAAGTGAAGAAATTCAACCAAGCGAGGGTAAACGGCGGGAGTAACTATGACTCTCTTAAGGTAGCCAAATGCCTCGTCATCTAATTAGTGACGCGCATGAATGGATTAACGAGATTCCCACTGTCCCTGTCTACTATCCAGCGAAACCACAGCCAAGGGAACGGGCTTGGCGGAATCAGCGGGGAAAGAAGACCCTGTTGAGCTTGACTCTAGTCCGACTTTGTGAAATGACTTGAGAGGTGTAGGATAAGTGGGAGCCTCCGGGCGCAAGTGAAATACCACTACTTTTAACGTTATTTTACTTATTCCGTGGGTCGGAAGCGGGGCACCGCCCCTCCTTTTGGCTCCAAGGCCCGGCCTCGCCGGGCCGATCCGGGCGGAAGACATTGTCAGGTGGGGAGTTTGGCTGGGGCGGCACATCTGTTAAAAGATAACGCATGTGTCCTAAGATGAGCTCAACGAGAACAGAAATCTCGTGTGGAACAAAAGGGTAAAAGCTCGTTTGATTCTGATTTCCAGTACGAATACGAACCGTGAAAGCGTGGCCTATCGATCCTTTAGACCTTCGGAGTTTGAAGCTAGAGGTGTCATAAAAGTTAC	Eukaryota	Archaeplastida	Viridiplantae	Streptophyta	Magnoliopsida	Poales	Poaceae	Zea	Zea mays	Eukaryota;Archaeplastida;Viridiplantae;Streptophyta;Magnoliopsida;Poales;Poaceae;Zea;Zea_mays
GCA_030347615|JARBIH010000076.1/12526-6824	1	GCA_030347615	381124	5703	TGCTACCCGGTTGATCCCGCCAGTAGTCATATGCTTGTCTCAAAGATTAAGCCATGCATGTGCAAGTATGAACTAATTCGAACCGTGAAACCGCGAATGGCTCATTAAATCGCTATAGTTTGTTTGATGGTACGTGCTACTCTTGATAACCGTAGTAATTCTAGAGCTAATACGTGCAACAAACCCCGACTTCCGGGAGGGGCGCATTTATTAGATAAAGGTCGACGCGGTCTCGCCCGCCGATCCGATGATTCATGATAACTTGACGGATCGCACGCGCCTTCGTGCCGCGACGCATCATTCAAATTTCCGCCCTATCAACTTTCGATGGTAGGATAGGGGCCTACCATGGTGGTGACGGTGACGCGAGAATTAGGGTTCGATTCCGAGAGGGAGCTCCGAGAAACGGCTACCACATCCAAGGAAGGCAGCAAGCGCGCAAATTACCCAATCCCGACACTGGGAGGTAGTGACAATAAATAACAACACCGGCGCGTTAGTGTCCGGTAATTGGAATGAGTACAATCTAAATCCCTTAACGAGGATCCATTGGAGGGCAAGTCCGGTGCCGCCAGCTCGCGGTAATTCCAGCTCCAATAGCGTATATTTAAGTTGTTGCGCTTAAAAGCTCGTAGTTGGACCTTGGGCCGGCCGCCGGTCCGCCTCACGCGCGAGAACCGACCGGCTCGACCCTTCCGCCGGCGATGCGCTCCCGGCCTTAATCGGCCGGGTCGTGCCTCCCGCGCCGTTACTTTGAAGAAATTAGAGTGCTCAAAGCAAGCCATCGCTCCGGATACATTAGCATGGGATAACATCATAGGATTCCTGGCCCTATTGTGTTGGCCTTCTGGATCGGAGTAATGATTAATAGGAACATTGGCTGGCTTCCGTATTTCATAGTCACATGTGAAACTCTAGGATTTATGAAAGACGAACAACTCCGAAAGCATTTGCCAAGGATGTTTTCATTAATCAAGAACGAAAGTTGGAGGCTCGAAGACGATCGTATACCGTCCTAGTCTCAACCATAAACGATGCCGACCAGTGGATCACGGTGTTACTAATAGGACCCCGCCGGCACCTTATGAGAAATCAAAGTCTTTGGGTTCCGGGGGAGTATGGTCGCAAGGCCGAAACTTAAAGGAATTGACTGGAAGGGCACCACCAGCGTGGAGCCCGCGGCTTAATTTGACTCAACACTGGGAAACTTACCAGTGTCCGTACATAGCAAGGATTGACAGACCGAGAGCTCTTTCTTGATTCTATGGGTGGTGGTGCATGGCCGGTCGTACTTGGTGGAGCGATTTGTCCGGTTAATTCCGTTAACGAACGAGACCTCACCCTCGCTAACTAGCTATGCGGAGCCATCCCTCCGTAGTTAGCTTCTTAGAGGGACTATGGCCGTTTAGGCCACTCGAAGTTTGAGGCAACAATGTGTCCGTGATGCCCTTAGATGTTCCGGGCCGCACGCGCGCTACACCGATGTATCCAACGAGTATATAGCCTTGGCCGACTGTGCCCGGTAATCTTGGGAAATTTCATCGTGATGGGGATAGATCATTGCAATTGTTGGTCTTCAACGAGGAATGCCTAGTAGCGCGAGTCATCGCCTCGCGTTGACTACGTCCCCGCCTTTGTACACACCGCCCGTCGCTCCTACCGATTGAATGGTCCCGTGGAAGTGTCCGATCGCGGCGACGGGGGCGGTTCGCCGCCCCCGACGTCGCGAGAAGTCCATTGAACCTTATCATTTAGAGGAAGGCGTAGTCGGGACAAGGTTGCCGTAGGTGAACCTCGCGAAGGATCATTGCCGTGACCCTTAAACAAAACGCACCGCGAACGAGTCACCCGTGCCGCCGGCTCGGCCGCACGCCGCCCCCCCGAACCTCCCGCGGGAAGGGGGGCCGCGAAAAGAACCCACCGCGCCCCGGCGCCAAGGAACACCAAGATACCTCCCCGCCCGCGAGCTGCGCTGCCCGCCTTCCGCTCCCGTGGCAGCGGCTACACCTTAATCGACACGACTCTCGCAACGGATATCTCGGCCTCGCATCGATGAAGAACGTAGCAAAATGCGATACCCGGTGTGAATTGCGTAATCCCGCGAACCATCGAGTTTTTGAACGCAAGTTGCGCCCGAAGCCTTCCCGCGAGGGCACGTCCGCTCCGGGCGTCACGCCAAAAGACACTCCCAACACCCCCCGCGCGGGCGAGGGACGTGGCGTCCGGCCCCCGCGCCGCACGGCGAGGTGGGCCGGCAGTGGGCCGCCGGCGAACCGCGCCGGCGCAAAGACGTGGTGGGCGACATCAAGTTGTTGTTCTCTGCAGCGTCCCGGCGCGCGGCCGGCCATTCGGCCCTAAGGACCCATCGAGCGACCGAGCTTGCCCTCGACCGCGACCCCAGTGTCGGCTCGGGACTACCCGCCGAGTTTAAGCATATAAATAAGCGGAGGAGAAGAAACTTACGAGGATTCCCCCAGTAACCGCGAGCGAACCCGGAGCGCCCAGCTTGAGAATCTGGGCGGCCTCGCCGCCCGAATTGTAGTCCGGAGAGGCGTCCCCGCCGACGCGACCGGCCCAAGTTCTCCGGAAAGGGACGCCCGGGAGGGTGAGAGCCCCGTCCGCCCGACCCCCGTCGCACCACGAGGCGCCGTCAACGAGCTCGGTTGTTTGGGAATGCAGCCCAAATCGGCGGTAAACTCCGTCCAAGGCTAAATACAAGCGAGAGACCGATAGCGAACAAGTACCGCGAGGGAAAGATGAAAAGGACTTTGAAAAGAGAGTCAAAGAGTGCTTGAAATTGCCGGGAGGGAAGCGGATGGGGCCGGCGACGCGCACCGCCGTATGCGAACGGCTCCCGCCGGTCCGCCGATCGCCGCGGCGTGGACCGTTGTCGCCCGCGCCGGCGCCAAAGCCCGGGGCCTCAGGCGCCCCCGGCTAGCCGTCGTCGGCGGCGCGACGCATCCGCGCGCTCCGGCGCGCCCTCGGCGCCGCGCCGCAACGGCCGGCGAGCGCACCATCCGACCCGTCTTGCAACACGCGACCAAGGAGTCCGACATGCGTGCGAGTCGACGGCTTCGAAACCCGAGATGCGCAAGGAAGCCGACGAGCGGGAGGCCCTCACGGCCGCACCGCCGGCCGACCCCGATCTTCCGTGAAGGGTTCGAGTTGGAGCACGCCCGTCGGACCCGAAAGATGGTGAACTATGCCCGAGCGGGGGCGAAGCCGCAGGAAACTCCGGTGGAGGCTCGAAGCGATACCGACGTGCAAATCGTTCGTCCGACTTGGGTATAGGGGCGAAAGACTAATCGAACCATCTAGTAGCCGGTTCCCTCCGAAGTTTCCCTCAGGATAGCCGGAGCCCACACGAGTTCTATCGGTAAAGCCAATGATTAGAGGCACGGGGCGCAACGCCCTCGACCTATTCTCAAACTTTAAATAGGTAGGACGGCCGTCGCCGTGTCGTGAGCCGTGCCACTGAATCGGGAGCTCCAATTGGGCCATTTTTGGTAAGCGAACCGGCGATGCGGGATGAACCGAAGCCGGTTACGTGCCAAACCGCGCGCTAACCTAGAACCCACAAAGGGTGTTGGTCGATTAAGACAAAGAGATCGCGTGGTCATGGAAGTCGAAATCCGCTAAGGAGTGTGTAACAACTCACCCGCCGAATCAACTAGCCCCGAAATGGATGGCGCCGAAGCGCGCGACCCACACCCGCCATCCGGGCGAGCGACATGCCCCGATGAGTAGGAGGGCGCGCGGCCGCCGCAAAACCCGGGCGCGAGCCCGGCGAGCGCCGTCGCTGGCATGCATCTTGGTGGTAGTAGCAAATATTCAAATGAGAACTTTGAAGGCCGAAGAGGAGAAAGGTTCCATGTGAACGCACTTGCACATGGGTCAGCCGATCCGAAGGGACTTGTGAAACCCGGCCGATAGCGAGAGCACGCGCGTCACAGGAAAGGGAAGCGGGTGAAGATTTCCCGAGCCGGACGTGGCGTGCACTGGCGACGTTAGGAAGTCCGAGACGCCGGCGGGGCCTCGGGAAGAGTTATCTTTTCGCTTAACGGCCCGCCAACCCCGGAATCGGCTCACCGAGGTAGGGTCCAGCAGCCGAAGAGCACCGCACATCGCGCGTGTCCCGTGCGCCCGCGCGCCCTTGAAAATCCGGAGGACCGAATACCGTCCACGCCCGGCCGTACTCATAACCGCATCAGTCTCCAAGGTGAACAACTTCGGCCAATGGAACAATGTAGGCAAGGGAAGCTCGGCAAAACGGATCCGTAACTTCGGAAAAGGATTGGCTCCGAGGGTTGGGCTGGGGTCCCGCCCCGAACCCGTCGTACGTCGGCGGAATGCTCGAGCCGCTCGCGCGGCGAGAGCTGGCCGCCGCGGGCCGGCCGGGGGCCGGACCGGGAACGGCCCCGGGCCTTCCCCGGCGTCGAACAACCGACTCGTAACCGGTACTGACAAGGGAATCCGACTCGTTTAATTAAAACAAAGCATTGCGACGGTCCTCGCGGATGCCGACGCAATGTGATTTCTCGCCCAAGGTCTCGAATGTCAAAGTGAAGAAATTCAACCAAGCGCGGTAAACGCATGGAGTAACTATGACTCTCTTAAGGTAGCCAAATGCCTCGTCATCTAATTAGTGACGCGCATGAATGGATTAACGAGATTCCCACTCGTCCTCGTCTACTATCCAACAAACCACAGCCCAAGGGAACGGCTTGGCGGAATCACTGGGAAAGAAGACCCCGTTGAGCTTGACTCTAGTCCGACTTTGTGAAATGACTTGAGAGGTGTAGGATAAGTGGAGCCTCCGGCGCAAGTGAAATACCACTACTTTTAACGTTATTTTACTTATTCCGTGGGTCGAAGCGGGCACCGCCCTCCTTTGGCTCCAAGGCGCCGGCTCGCCGGCCGATCCCGGCGGAAGACATTGTCGTGGGGAGTTTGGCCGGGCGGCACATCTGTTAACAGATAACGCAGGTGTCCGAAGATGAGCTGAACGAGAACAGAAATCTCGTGTGGAACATAAGGGTATATGCTCGTTTGATTCTGAGTTCCAGTACGATTACGAACCGTGAAAGCGTCGCCTATCGATGCTTTAGACCTTCGGAGTTTGAAGCTAGAGGTGCTCGAAAAGTTACCACAGGATAACCGGCTTGTGGCGCCCAAGCGTTCATAGCGACGTTGCTTTTTGATCCTTCGATGCTCGCTCTTCCTATCATTGTGAAGCGAATTCACCAAGTGTTGGATTGTTCACCCACCAATAGGGAACGTGAGCCGGGTTTAGACCGTCGTGAGACAAAGTTAGTTTTACCCTCACCGATGACCGCGCCGCGATAGTAATTCAACCTAGTACGAGAGGAACCGTTGATTCACACAATTGGTCATCGCGCTTGGTTGAAAAGCCACGTGGCGCGAAGCTACCGTGTGCCGGACTATGACCGAACGCCTCAAGTCGAATCCAAGCTAGCAACCGCGCGCTCGCTCGCCGCCCGCCCCGACCCACGTTAGGGCGTTCGCGCCCCAAGGGCCCGTGCCATTGGCTCGTCCCGCCCGGCCGACGCGCCGCGGCGGCCGCCTCGAAGCTCCCTTCCCAACGGCGGCGTGCTCGAATCCTTTGCGTACGACTTAAAACGCGACGGGCATTGTAAGTGGCGGAGTGGCCTCGCCGCCACGATCCACTGAGATCCAGCCCCG	Eukaryota	Archaeplastida	Viridiplantae	Streptophyta	Magnoliopsida	Poales	Poaceae	Zea	Zea mays	Eukaryota;Archaeplastida;Viridiplantae;Streptophyta;Magnoliopsida;Poales;Poaceae;Zea;Zea_mays
GCA_030347615|JARBIH010000076.1/21423-15724	1	GCA_030347615	381124	5700	TGCTACCCGGTTGATCCCGCCGTAGTCATATGCTTGTCTCAAAGATTAAGCCATGCATGTGCAAGTATGAACTAATTCGAACCGTGAAACCGCGAATGGCTCATTAAATCGCTATAGTTTGTTTTATGGTACGTGCTACTCTGATAACCGTAGTAATTCTAGAGCTAATACGTGCAACAAACCCCGACTTCCGGGAGGGGCGCATTTATTATATAAAAGGCTGACGCGGGCTCTTCCCGCCGATCCGATGATTCATGATAAATTGACGGATCCCACCGCCTTCGTGCCGGCGCCGCATCATTCAAATTTCTGCCCTATCAACTTTCGATGGTAGGATAGGGGCCTACCATGGTGGTGACGGTGACGCGAGAATTAGGGTTCGATTCCGAGAGGGAGCCCGAGAAACGGCTACCACATCCAAGGAAGGCAGCAGGCGCGCAAATTACCCAATCCCGACACCGGGAGGTAGTGACAATAAATAACAATACCGGCGCGTTAGTGTCCGGTAATTGGAATGAGTACAATCTAAATCCCTTAACGAGGATCCATTGGAGGGCAAGTCCGGTGCCAGCAGCCGCGGTAATTCCAGCTCCAATAGCGTATATTTAAGTTGTTGCAGCTTAAAAGCTCGTAGTTGGACCTCGGGCCGGCCGCCGGTCCGCCTCACCGCGAGAACCGACCGGCTCGACCTCTTCGCTCGGCGATGCGCTCCCCGGCCTTAATCGTGCCGGCCGTGCCTCCGCGCCGTTACTTTGAAGAAATTAGAGTGCTCAAAGCAAGCCATCGCTCCGGATACATTAGCATGGGATAACATCATAGGATTCCTGGCCCTATTGTGTTGGCCTTCTGGATCGGAGTAATGATTAATAGGGACAATGGGGCATTCGTATTTCATAGTCGTAGGTGAAATTCTTGGATTTATGAAAGACGAACAACCGCGAAAGCATTTGCCAAGGATGTTTTCATTAATCAAGAACGAAAGTTGGGGGCTCGAAGACGATCGATACCGTCCTAGTCTCAACCATAAACGATGCCGACCGTGGATCGCCGGTGTTACTAATAGGACCCCGCCGGCACCTTATGAGAAATCAAAGTCTTTGGGTTCCGGGGAGTATGGTCGCAAGGCCGAAACTTAAAGGAATTGACTGAAGGGCACCACCAGCGTGGAGCCTCGCGGCTTAATTTGACTCAACACGGGAAACTTACCGTGTCCCGTACATAGCAAGGATTGACTGACCGAGAGCTCTTTCTTGATTCTATGGGTGGTGGTGCATGGCCGTTCTTAGTTGGTGGAGCGATTTGTCCGGTTAATTCCGTTAACGAACGAGACCTCGCCCCGCTAACTAGCTATGCGGAGCCATCCCTCCGTAGTTAGCTTCTTAGAGGGACTATGGCCGTTTAGGCCACTGAAGTTTGAGGCACAATGTGTCCGTGATGCCCTTAGATGTTCCGGGCCGCACGCGCGCTACACCGATGTATCCAACGAGTATATAGCCTTGGCCGACAGTGCCCGGTAATCTTGGGAAATTTCATCGTGATGGGGATAGATCATTGCAATTGTTGGTCTTCAACGAGGAATGCCTAGTAAGCGCGAGTCATCGCCGCGTTGACTACGTCCCCGCCCTTTGTACACACCGCCCGTCGCTCCTACCGATTGAATGGTCCTGTGAAGTGTCTCGATCGCGGCGACGGGCGGTTCGCCGCCCCGACGTCGCGAGAAGTCCATTGAACCTTATCATTTAGAGGAAGGAGAAGTCGTAACAAGGTTTCCGTAGGTGAACCCGCGGAAGGATCATTGCCGTGACCCTTAAACAAAACGGACCGCGAACGAGTCACCCGTGCCGCCGGCCTCGGCCGCACGCCGCCCCCCCGAACCTCCCGCGGGAAGGGGGGCCGCGAAAAGAACCCACCCGCGCCCCGGCGCCAAGGAACACCAAGCACTACCTCCCGCCCCGCGAGCGGCCTGCCCGCCTTCCGCTCCCGTGGCACGTTACACCTTAATCGACACGACTCTCGGCAACGGATATCTCGCTCTCGCATCGATGAAGAACGTAGCAAAATGCGATACCGGTGTGAATTGCGTAATCCCGCGAACCATCGAGTTTTTGAACGCAAGTTGCGCCCGAAGCCTTCCCGCGAGGGCACGTCCGCCCGGGCGTCACGCCAAAAGACACTCCCAACACCCCCCGCGGGGCGAGGGACGTGGCGTCCGGCTCCCCGCGCCGCACCGGCGAGGTGGGCCGGCGGGGCCGCCGGCGAACCGCGCCGGCGCAGCGACGTGGTGGGCGACATCAAGTTGTTGTTCTCGTGCAGCGTCCCGGCGCGCGGCCGCCATTCGGCCCTAAGGACCCATCGAGCGACCGAGCTTGCCCTCGACCGCGACCCCGTGTCAGCCGGGACTACCCGCCGAGCTTAAGCATATAACTAAGCGGAGGAGAAGAAACTTACGAGGATTCCCCTAGTAACCGCGAGCGAACCCGGAGCTGCCCAGCCTGAGAAATCCGGCGGCCTCGCCGCCCGAATTGTAGTCCGGAGAGGCGTCCTCGCCGACTCGACCGGCCCAAGTTCTCCGGAAAGGGACGCCCGGGAGGGTGAGAGCCCCCGCCCGCCCGACCCCGTCGCACCACGAGGCGCCGTCAACGAGCTCGGTTGTTTGGGAATGCAGCCCAAATCGGCGAGAAACTCCGTCCAAGGCTAAATACAGTGCGAGAGACCGATAGCGAACAAGTACCGCGAGGGAAAGATGAAAAGGACTTTGAAAAGAGAGTCAAAGAGTGCTTGAAATTGCCGGGAGGGAAGCGGATGGGGCCGGCGACGCGCACCGGCCGTATGCGAATCGGTCCTCGCCGGTCCGCCGATCGGCCTGGCGTGGACCGTTGTCGCCCGCGCCGGCGGCCAAAGCCCGGGCCCTAGGCGCCCCGCACAGCTCGTCGTCGCGCGCGGACGCGTATCCGCGCGCCTCCGGCGCGCCCTCGGCGCCGCGCCGCAACGCGCCGCGAGCTCCCCATCCGACCCGTCTTGAAACACGTGACCAAGGAGTCCGACATGCGTGCGAGTCGACGGGTTCGAAACCCGAGATGCGCAAGGAAGCCGACGAGCGGGAGGCCCTCACGGGCCGCACCGCCGGCCGACCCCGATCTTCTCGTGAAGGGTTCGAGTTGGAGCACGCCCGTCGGGACCCGAAAGATGGTGAACTATGCCCGAGCGGGCGAAGCCGCAGGAAACTCGGTGGAGGCTCGAAGCGATACCGACGTGCAAATCGTTCGTCCGACTTGGGTATAGGGGCGAAAGACTAATCGAACCATCTAGTAGCCGGTTCCCTCCGAAGTTTCCCTCGTGATAGCCGGAGCCCACACGAGTTCTATCGGCAAAGCCAATGATTAGAGGCATCTGGGGCGCAACGCCCTCGACCTATTCTCAAACTTTAAATAGGTAGGACGGCGCGGCCGTTTCGGTGAGCCGTGCCACGGAATCGGGAGCTCCAAGTGGGCCATTTTTGGTAAGCGTAACCGGCGATGCGGGATGAACCCGAAGCCGGGTTACGGTGCCAAACCGCGCGCTAACCTAGAACCCACAAAGGGTGTTGGTCGATTAAGACAAGCAGGACTGCGTGGTCATGGAAGTCGAAATCCGCTAAGGAGTGTGTAACAACTCACCCGCCGAATCAACTAGCCCCGAAATGGATGGCGCCGAAGCGCGCGACCCACACCCGCCATCCGGGCGAGCGACATGCCCCGATGAGTAGGAGCGCGCGCCGGCCGCCGCAAAACCCGGGCGCGAGCCCGGCGGAGCGACCGTCGTGCAGCATCTTGGTGGTAGTAGCAAATATTCAAATGAGAACTTTGAAGGCCGAAGAGGAGAAAGGTTCCATGTGAACGCGCACTTGCACATGGGTAAGCCGATCCTAAGGGACCGGGGAAACCCGGCAGATAGCGCGATCACGCGCGTCACCCGAAAGGGAATCGGGTTAAGATTTCCGAGCCGGACGTGGCGGCAGACGGCGACGTTAGGAAGTCCGAGACGCCGCGCGGGGCCTCGGGAAGAGTTATCTTTTCTCGCTTAACGCGCCCGCCAACCCCGGAATCGGCTCACCGAGGTAGGGTCCGACAAGCCGAAGAGCACCGCACATCGCGCGTGTCCGCAGCGCCCGCGCGGCCCTTGAAAATCCGGAGGACCGAATACCGTCCACGCCCGCCGTACTCATAACCGCATCAGTCTCCAAGGTGAACAGTCTCCGGCCAATGGAACAATGTAGGCAAGGGAAGCTCGGCAAAACGGATCCGTAACTTCGGGAAAAGGATTGGCTCGAGGGTTGGCTCGGGGTCCCGCCCGAACCCGCCGGTACGTCGGCGGAATGCTCGAGCCGCTCGCGCGGCGAGAGCGGGCCGCCGCGTGCCGGCCGGGGACGGACCGGGAACGCCCTCGGGCCTTCCCGGCGTCGAACAACCGACTCGTAACCGGTACTGACAAGGGGAATCCGACCGTTTAATTAAAACAAAGCATTGCGACGGTCTCGCGGATGCCGACGCAATGTGATTTCTCGCCGCTGCTCGAATGTCAAAGTGAAGAAATTCAACCAAGCGCCGGCAAACGGCGGGAGTAACTTGGCCCCTCCTAACGGAGCCTAATGCCTCGTCATCAACTCAGTGACGCGCATGAATGGATTAACGAGATTCCCACCGTCCCCGTCTACTATCCAACGAAACCATGCCCAAGGGAACGGCTTGGCGGAACCAGCGGGAAAGAAGACCCCGTTGAGCTTGACTCTAGTCCGACTTTGTGAAATGACTTGAGAGGTGTAGGATAAGTGGAGCCTCCGGCGCAAGTGAAATACCACTACTTTTAACGTTATTTTACTTATTCCGTGGGTCTAAGCGGGCACCGCCCTCCTTTTGGCTCCAAGGCCCGCTCGCCGGCCGATCCGGCGGAAGACATTGTCGTGGGGAGTTTGGTCGGCAGCACATCCGTTAAAAGATAACGCAGTGTCCTAAGATGAGCTCAACGAGAACGTAAATCTCGTGTGGAACAAAAGGGTAAAAGCTCGTTTGATTCTCGATTTCAAGCACGAATACGAACCGTGAAAGCGTGGCCTATCGATCCTTTAGACCTTCGGAGTTTGAAGCTAGAGGTGTCGAAAAGTTACCACGTGGATAACCGGCTTGTAGTGCCCAAGCGTTCATAGCGACGTTGCTTTTTGATCCTTCGATGCTCGGCTCTTCCTATCATTGTGAAGCGAATTCACCAAGTGTTGGATTGTTCACCCACCAATAGGGAACGTGAGCCGGGTTTAGACCGTCGTGAGACAGTTAGTTTTACCCCATCGATGACCGCGCCGCGATAGTAATTCAACCTAGTACGAGAGGAACCGTTGATTCACACAATTGGTCATCGCGCTTGGTTGAAAAGCCGATGGCGCGAAGCTACCGTGTGCCGGACTATGACCGAACGCCTCTAAGTCGAATCCAAGCTAGCAACCGCGCCGCTCGCTCGCCGCCCGCCCCGACCCACGTTAGGGCGTTCGCGCCCCAAGGGCCCGTGCCATTGGCTCGCCCCCGCCCGGCCGACGCGCCGCGGCGGCCGCCTCGAAGCTCCCTTCCCAACGGCGGCGTGCCGAATCCTTTGCGTACGACTTAAAACGCGACGGGCATTGTAGGTGGCGCAGTGGCCTTGCCGCCACGATCCACCGAGATCCAGCCCCGC	Eukaryota	Archaeplastida	Viridiplantae	Streptophyta	Magnoliopsida	Poales	Poaceae	Zea	Zea mays	Eukaryota;Archaeplastida;Viridiplantae;Streptophyta;Magnoliopsida;Poales;Poaceae;Zea;Zea_mays
GCA_030347615|JARBIH010000076.1/30321-24612	1	GCA_030347615	381124	5710	TGCTACCCGGTTGATCCCGCCAGTAGTCATATGCTTGTCTCAAAGATTAAGCCATGCATGTGCAAGTATGAACTAATTCGAACCGTGAAACCGCGAATGGCTCATTAAATCGCTTATAGTTTGTTTGATGGTACGTGCTACTCGGATAACCGTAGTAATTCTAGAGCTAATACGTGCAACAAACCCCGACTTCCGGAGGGGCGCATTTATTAGATAAAGTACCGACGCGGCTCGCCCGCCGATCCGATGATTCATGATAACTTGACGGATCGCACGGCCTTCGTGCCGGCGACGCATCATTCAAATTTCTCGCCCTATCAACTTTCGATGGTAGGATAGGGGCCTACCATGGTGGTGACGGTGACTGGAGAATTAGGGTTCGATTCCGGAGAGGGAGCCCGAGAAACGGCTACCACATCCAAGGAAGGCTAGCAGCGCGCAAATTACCCAATCCCGACACGGGGAGGTAGTGACAATAAATAACAATACCGGCGCGTTAGTGTCCGGTAATTGGAATGAGTACAATCTAAATCCCTTAACGAGGATCCATTGGAGGGCAAGTCTCGGTGCCAACAGCTCGCGGTAATTCCAGCTCCAATAGCGTATATTTAAGTTGTTGCGCTTAAAAAGCTCGTAGTTGGACTCTAGGCCGGCCGCCGGTCCGCCTCACGGCGAGAACCGACCGGCTCGACCCTTCCGCCGGCGATGCGCTCCCGGCCTTAATCGGCCGGTCGTGCCTCCGCGCCGTTACTTTGAAGAAATTAGAGTGCTCAAAGCAAGCCATCGCTCCGGATACATTAGCATGGGATAACATCATAGGATTCCTGGCCCTATTGTGTTGGCCTTCTGGATCGGAGTAATGATTAATAGGGACAACTGGGGCATTGGTATTTAATAGTCAGAGGAGAAATTCGTGTATTTATGAAAGACGAACTAATGCGAAAGCATTTGCCAAGGATGTTTTCATTAATCAAGAACGAAAGTTGGGGGCTCGAAGACGATCGATACCGTCCTAGTCGCAGCCATAAGCGGTGCCGACGAGGGATCAGCGGGTGTTAGTAATAGGACCCCGGTGGCACCTTATGAGAAGTCCAAGTCTTTGGGTTCCGGGGAGTATGGTCGCAAGGCCGAAACTTAAAGGAATTGACTGGAAGGGCACCACTCAGCGTGGAGCCTCGCGGCTTAATTTGACTCAACACGGGAAACTTACCGTGTCCCGTACATAGCAAGGATTGACAGACCGAGAGCTCTTTCTTGATTCTATGGGTGGTGGTGCATGGCCGTTCTTAGTTGGTGGAGCGATTTGTCCGGTTAATTCCGTTAACGAACGAGACCTCAGCTCGCTAACTAGCTATGCGGAGCCATCCCTCCGTAGTTAGCTTCTTAGAGGGACTATGGCCGTTTAGGCCACTGGAAGTTTGAGGCAACAATGTGTCCGTGATGCCCTTAGATGTTCCGGGCCGCACGCGCGCTACACTGATGAATCCAACGAGTTTATAGCCTTGCCCGACGTGCCCGGTAATCTTGGGAAATTTCATCGTGATGGGGATAGATCATTGCAATTGTTGGTCTTCAACGAGGAATGACTAGTAAGCGCGAGACATAATCTCGAGTTGACTACGTCCCTGCCATTTGTACACACCGCCCGTCGCTCCTACCGATTGAATGGTCCTGTGAAGTGTTCGGATCGCGGCGACGGGGGCGTTCGCCGCCCCCGACGTCGCGAGAAGTCCATTGAACCTTATCATTTAGAGGAAGGAGAAGTCGTAACAAGGTTTCCGTAGGTGAACCCGCGGAAGGATCATTGCCGTGACCCTTAAACAAAACAGCACCGCGAACGAGTCACCCGTGCCGCCGGCTCCGGCCGCACGCCGCCCCCCCCGAACCTCCCGCGGGAAGGGGGGCCGCGAAAAGAACCCACGCGCGCCCCGGCGCCAAGGAACACCAAGCATACCTCCCGCCCCGCGAGCGGCCGCCCGCCTTCCGCTCCCGTGGCCGGCTACACCTTAATCGTCAAGACTCTCTGCAACGGATATCTCGGCTCTCGCATCGATGAAGAACGTAGCAAACTGCGATACCCGGTGTGAATTGCGTAATCCCGCGAACCCTCGAGTTGTTGACCGCAAGTTGCGCCCGAAGCCTCTCGGCGAGGGCACGTCCCGCCGGGCGTCACGCCAAAAGACACTCCCAACACCCCCCGCGGGGCGAGGGACGTGGCGTCCGGCCCCCGCGCCGCACCGGCGAGGTGGGCCGAAGCAGGGGCCGCCGGCGAACAGCGCCGGCGCAGCGACGTGGTGGGCGACATCAAGTTGTTGTTCTCTGCGCGCGTCCCGACGCGCGGCCGGCCATTCGGCCCTAAGGACCCATCGAGCGACCGAGCTTGCCCTCGACCGCGACCCCGTGTCGCGCGGACTACCCGCCGAGTTTAAGCATATGAATAAGCGCGAGGAGAAGAAACTTACGAGGATTCCCCAGTAACCGCGCGAGCGAACCGGGAGCAGCCCAGCTTGAGAAATCCGGCGGCCTCGCCGCCCGAATTGTAGTCCGGAGAGGCGTCCTCGCCGACGCGACCGGCCCAAGTTCTCCGGAAAGGGACGCCCGGGAGGGTGAGAGCCCCGTCCGGCCCGGACCCCGTCGCACCACGAGGCGCCGTCAACGAGCTCGGTTGTTTGGGAATGCAGCCCAAATCGGCGGAAACTCCGTCCAAGGCTAAATACAGAGCGAGAGACCGATAGCGAACAAGTACCGCGAGGGAAAGATGAAAAGGACTTTGAAAAGAGAGTCAAAGAGTGCTTGAAATTGCCGGGAGGGAAGCGGATGGGGGCCGGCGACGCGCACCGCCGTATGCGGAACGGCTCCCGCCGGTCCGCCGATCGCCGGGCGTGGACCGTTGTCGCCCGCGCCGGCGGCCAAAGCCCGGGGCCCCAGGCGCCCCCGGCAGCCGTCGTCGCGCGGACGGCATCCGCGCGCGCCCGGCGCGCCCCTCGGGCGCCGCGCCGCAACGCGCCCGCGAGCTCCCCATCCGACCCGTCTTGAAACACGGACCAAGGAGTCCGACATGCGTGCGAGTCGACGGTTCGAAACCCGAGATGCGCAAGGAAGCCGACGAGCGGGAGGCCCCTCACGGCCGCACCGCCGGCCGACCCCGATCTTCCGTGAAGGGTTCGAGTTGGAGCACGCCCGTCGGGACCCGAAAGATGGTGAACTATGCCCGAGCGGGCGAAGCCGCAGGAAACTCGGTGGAGGCTCGAAGCGATACCGACGTGCAAATCGTTCGTCCGACTTGGGTATAGGGGCGAAAGACTAATCGAACCATCTAGTAGCCGGTTCCCTCCGAAGTTTCCCTCGTGATAGCCGGGAGCCCACACGAGTTCTATCGGTAAAGCCAATGATTAGAGGCATCGGGGCGCAACGCCCTCGACCTATTCTCAAACTTTAAATAGGTAGGACGGCGCGGCCGCTTCTGTGAGCCGTGCCACGGAATCGGGAGCTCCAAGTGGGCCATTTTTGGTAAGCGTAACCGGCGATGCGGGATGAACCGGAAGCCGGTTACGGTGCAACCGCGCGCTAACCTAGAACCCACAAAGGGTGTTGGTCGATTAAGACAAGCAGGACGGTGGTCATGGAAGTCGAAATCCGCTAAGGAGTGTGTAACAACTCACCCGCCGAATCAACTAGCCCCGAAAATGGATGGCGCCGAAGCGCGCGACCCACACCCGCCATCCGGGCGAGCGACATGCCCCGATGAGTAGGAGGGCGCGCGCGGCCGCCGCAAAACCCGGGCGCGAGCCCGGCGCAGCGGCCGTCGTGCAGATCTTGGTGGTAGTAGCAAATATTCAAATGAGAACTTTGAAGGCCGAAGAGGAGAAAGGTTCCATGTGAACGCGCACTTGCACATGGGTAAGCCGATCCTAAGGGACGGGGAAACCCGGCAGATAGCGCGATCACGCGCGTCACCCGAAAGGGAATCGGTTAAGATTTCCCGAGCCGGGACGGGGCGGCAGACGCCGCCGTTAGGAAGTCCGGAGACGCCGGCGGGGGCCTCGGAAGAGTTATCTTTCTCGCTTAACGGCCCGCCAACCCCGGAATCGGCTCACCGAGGTAGGGTCCAGCGGCCGAAGAGCACCGCACATCGCGCGTGTCCGGCAGCGCCCGCGGCCCTTGAAAATCCGGAGGACCGAATACCGTCCACGCCCGGCCGTACTCATAACCGCATCAGTCTCCAAGGTGAATGATCTCCGGCCAATGGAACAATGTAGGCAAGGGAAGCTCGGCAAAACGGATCCGTAACTTCGGAAAAGGATTGGCTCCGAGGGTTGGGCTCGGGGTCCCGCCCCGAACCCGTCGGCCGCCGGCGGAATGCTCGAGCCGCCGCGCGGCGAGAGCGGCCGCCGCGTGCCGGCCGGGGACGGACCGGAACGCCCCCGGGGCCTTCCCCGGCGTCGAACAACCGACTCGAACCGGTACCTGACAAGGGGAATCCGACCGTTTAATTAAAACAAAGCATTGCGACGGCCCTCGCGATGCCGACGCAATGTGATTTCTCGCCCGTTGCTCGAATGTCAAAGTGAAGAAATTCAACCAAGCGCGGTAAACGACGGGAGTAACTATGACTCTCTTTAGGTAGCCAAATGCCTCGTCATCTAATTAGTGACGCGCATGAATGGATTAACGAGATTCCCACCGTCCCCGTCTACTATCCAACGAAACCACGCCCAAGGGAACGGCTTGGCGGAATCACGGGGAAAGAAGACCCCGTTGAGCTTGACTCTAGTCCGACTTTGTGAAATGACTTGAGAGGTGTAGGATAAGTGGGAGCCTCCGGCGCAAGTGAAATACCACTACTTTTAACGTTATTTTACTTATTCCGTGGGTCGAAGCGGGCACCGCCCCTCCTTTGGCTCCAAGGCCCGGCCGCCGGCCGATCCGGCGGAAGACATTGTCGTGGGGAGTTTGGCCGGGGCGGCACATCCGTTAAAAGATAACGCAGGTGTACTAAGATGAGCTCTACGAGAAAAGAACTCTCTTGTTGAAAAAAAGGGTAAAAGCTCGTTTGATTCTGTTTTCCAGTACGAATACTAACCGTGAAATCGTGGCAAATCGATCCTTTATACCTTCGGAGTTTGAAGCTAGAGGTGTCGAAAAGTTACCACGTGGATAACCGGCTTGTGGCAGCCAAGCGTTCATAGCGACGTTGCTTTTTGATCCTTCGATGCTCCGCTCTTCCTATCATTGTGAAGCAGATTTCCCCAGGTGTTGGATTGTTCCCCCACAAATAGGGAACGTGAGCTGAGTTTTGACCGTCGTGAGACAAAGTTAGTTTTACCCCACCGATGACCGCGCCGCGATAGTAATTCAACCTAGTACGAGAGGAACCGTTGATTCACACAATTGGTCATCGCGCTTGGTTGAAAAGCCGCGGCGCGAAGCTACCGTGTGCCGGATTATGACCGAACGCCTCTAAGTCGAATCCAAGCTAGCAACCGGCGCCTCTGCTCGCCGCCCCCCCCGACCCACGTTAGCGCGTTCGCGCCCCAAAGGCCCGTCCCATTGGCTCAGCCCGCCCGCCGACGCGCGTCGCTGCGGCCGCCTCGAAGCTCCCTTCCCAACGGCGGCGTGCCGAATCCTTTGCGTACGACTTAAAACGCGACGGGCATTGCTAGTGGCAGAGTGGCCTTGCTGCCACGATCCACTGAGATCCAGCCCCGCG	Eukaryota	Archaeplastida	Viridiplantae	Streptophyta	Magnoliopsida	Poales	Poaceae	Zea	Zea mays	Eukaryota;Archaeplastida;Viridiplantae;Streptophyta;Magnoliopsida;Poales;Poaceae;Zea;Zea_mays
GCA_030347615|JARBIH010000076.1/39229-33527	1	GCA_030347615	381124	5703	TGCTACCCGGTTGATCCCGCCGTAGTCATATGCTTGTCTCAAAGATTAAGCCATGCATGTGCAAGTATGAACTAATTCGAACCGTGAAACCGCGAATGGCTCATTAAATCGCTATAGTTTGTTTGATGGTACGTGCTACCCCGATAACCGTAGTAATTCAAGAGCAAATACGTGAAACAAACCCCGACATCCGGGAGGGGCGCATTTTTTAGATAAGGCACGACGCGGCCTCGCCCGCCGATCCGATGATTCATGATAACTTGACGGATCGCACGGCCTTCGTGCCGGCGACGCATCATTCAAATTTCTCGCCCTATCAACTTTCGATGGTAGGATAGGGGCCTACCATGGTGGTGACTGGTGACGGAGAATTAGGGTTCGATTCCCGAGAGGGAGCCCGAGAAACGGCTACCACATCCAAGGAAGGCAAGCAGCGCGCAAATTACCCAATCCTCGACACGTGGGAGGTAGTGACAATAAATAACAATACCGGCGCGTTAGTGTCCGGTAATTGGAATGAGTACAATCTAAATCCCTTAACGAGGATCCATTGGAGGGCAAGTCCTGGTGCCAGCATCGCGGTAATTCCAGCTCCAATAGCGTATATTTAAGTTGTTGCAGCTAAAAAGCTCGTAGTTGGACCTCGAGTCGGCCGGCCGGTCCCGCCTCACGGCGAGAACCGCCCGGCTCGACCCTTCGTCGCCGCGATGCGCTCCCGGCCTTAATCCGGCCGGTCGCGCTCTCCGCGCCGTTACTTTGAAGAAATTAGAGTGCTCAAAGCAAGCCATCGCTTTCCGGATACATTAGCATGGGATAACATCATAGGATTCCTGCCCTATTGTGTTGGCCTTCGGGATCGGAGTAATGATTAATAGGGACAATTCTGGGGCATTCGTATTTCATAGTCGTAGGTGAAATTCTTGGATTTATGAAAGACGAACAACCGCGAAAGCATTTGCCAAGGATGTTTTCATTAATCAAGAACGAAAGTTGGGGGCTCGAAGACGATCGATACCGTCCTAGTCTCAACCATAAACGATGCCGACCGTGGATCACGGTGTTACTAATAGGACTCCCGCCGGCACCTTATGAGTAATCAAAGGCTTTGGGTTCCGGGGGTAGTATGGTAGCAAGGCTGAAACTTAAAGGAATTGACTGAAGTGCACCACTGTGCGTGGAGCCTCGCGGCTCTAATTTGACTCAACACGGGAAACTTACCGTGTCCCGTACATAGCAAGGATTGACAGACCGAGAGCTCTTTCTTGATTCTATGGGTGGTGGTGCATGGCCGTTCTTAGTTGGTGGAGCGATTTGTCCGGTTAATTCCGTTAACGAACGAGACCCTCGCCCTCGCTAACTAGCTATGCGGAGCCATCCCTCCGTAGTTAGCTTCTTAGAGGGACTATGGCCGTTTAGGCCACGGCAAGTTTGAGGCAATAACAGTGTCCGTGATGCCCTTAGATGTTCCGGGCCGCACGCGCGCTACACCGATGTATCCAACGAGTATATAGCCTTGGCCGACAGCCCGGTAATCTTGGGAAATTTCATCGTGATGGGGATAGATCATTGCAATTGTTGGTCTTCAACGAGGAATGCCTAGTAAGCGCGAGTCATCACCCGCGTTGACTACGTCCCCCGCCCTTTGTACACACCGCCCGTCGCTCCTACCGATTGAATGGTCCTGTGAAGTGTTCGGATCGCGCGACGGGGCGGTTCGCCGCCCCCGACGTCGCGAGAAGTCCATTGAACCTTATCATTTAGAGGAAGGAGAAGTCGTAACAAGGTTTCCGTAGGTGAACCCGCGGAAGGATCATTGCCGTGACCCTTAAACAAAACAGACCGCGAACGAGTCACTCCGTGCCGCCGGCTCGGCCGCACGCCGCCCCCCGAACCTCCCGCGGGAAGGGGGGCCGCGAAAAGAACCCACGCGCGCCCCGGCGCCAAGGAACACCAAGCACTACCTCCCCGCCCCGCGAGCGGCCGGCCCGCCTTCCGCTCCCGTGCGCCGTGTTACACCTTAATCGACACGACTCTCGCAACGGATATCTCGGCTCTCGCATCGATGAAGAACGTAGCAAAATGAGATACCTGGTGTGAATTGATGATTACCGCGAACAATCGAGTTTTTGATCGCAAGTTGCGCCCGAAGCCTTCCCGGCGAGGGCACGTCCGCCCGGGCGTCACGCCAAAAGACACTCCCAACACCCCCCGCGGGGCGAGGGACGGGCGTCCGGCCCCCGCGCCGCACGGCGAGGTGGGCCGAAGCGGGCCGCCGGCGAACCGCGCCGGCGCAGCACGTGGTGGGCGACATCAAGTTGTTGTTCTTGCAGCGGCGTCCCGCGCGCGGCCGGCCATTCGGCCCTAAGGACCCATCGAGCGACCGAGCTTGCCCTCGACCGCGACCCCGTGTCAGCCGGGACTACCCGCCGAGTTTAAGCATATAAATAAGCCGAGGAGAAGAAACTTACGAGGATTCCCCAGTAACCCGCGAGCGAACCGGAGCGCCCCGCTGAGAACCGGCGGCCTCGCCGCCCGAATTGTAGTCCGGAGAGGCGTCCCCGCCGACGGACCGGCCCAAGTTCCTCCGGAAAGGGACGCCCGGGAGGGTGAGAGCCCCGTCCGCCCCGCACCCAGTCGCACCACGAGGCGCCGTCAACGAGTCGGTGTGTTTGCGAATGCAGCCCAAATCGGCGGTAAACTCCGTCCAAGGCTAAACACAGTGCGAGAGACCGATAGCGAACAAGTACCGCGAGGGAAAGATGAAAAGGTGTTTGAAAAGAGAGTCAAAGAGTGCTTGAAATTGCCGGAGGGAAGCGGATGGGGGCCGGCGACGCGCACCGCCGTATGCGAACGGCTCCCCGCCGGTCCGCCGATCGGCTCGGGCGTGGACCGTTGTCGCCCGCGCCGGCGCCAAAGCCCGGGGCCCTAGGCGCCCCCGGCAGCCGTCGTCGGCGCGCGGACGCGCATCCGCGCGCCTCCGGCGCGCCCCTCGGGCGCCGCGCCGCAACGGCCCGCGAGCTCCCCATCCGACCCGTCTTGAAACACGCGACCAAGGAGTCCGACATGCGTGCGAGTCGACGGGTCTCGAAACCCGAGATGCGCAAGGAAGCCGACGAGCGGAGGCCCTCACGGCCGCACCGCCGGCCGACCCCGATCTTCCGTGAAGGGTTCGAGTTGGAGCACGCCCGTCGTGACCCGAAAGATGGTGAACTATGCCCGAGCGGGGCGAAGCCGCAGGAAACTCGGTGGAGGCTCGAAGCGATACCGACGTGCAAATCGTTCGTCCGACTTGGGTATAGGGGCGAAAGACTAATCGAACCATCTAGTAGCCGGTTCCCTCCGAAGTTTCCTCGTGATAGCCGGAGCCCACACGAGTTCTATCGGTAAAGCCAATGATTAGAGGCATCGGGGCGCAACGCCCTCGACCTATTCTCAAACTTTAAATAGGTAGGACGCGCGCCGCGTCGTCGGTGAGCCGTGCCACTGAATCGGAGCTCCAAGTGGGCCGTTTTTGGTAAGCGTAACCGGCGATGCGGGATGAACCGAAGCCGGTTACGGCACAACCGCGCGCTAACCTAGAACCCACAAAGGGTGTTGGTCGATTAAGACAAGCAGGATCGGTGGTCATGGAAGTCGAAATCCGCTAAGGAGTGTGTAACAACTCACCCGCCGAATCAACTAGCCCCGAAATGGATGGCGCCGAAGCGCGCGACCCACACCCGGCCATCCGGGCGAGCGACATGCCCCGATGAGTAGGAGGGCGCGGCGGCCGCCGCAAAACCCGGGCGCGAGCCCGGCGGAGCGCCGTCGTGCAGCATCTTGGGTGTAGTACCAAATATTCAAATGAGTACTTTGAAGGCCGAAGAGGAGAAAGGTTCCATGTGAACGGCACTTGCACATGGGTAAGCCGATCCTAAGGGACTGGGGAAACCCGGCAGATAGCGCGATCACGCGCGTCACACGAAAGGGAATCGGTTAAGATTTACCGAGCCGGACGTGGCGGCGACGGCGACGTTAGGAAGTCCGAGACGCCGGCGGGGCCTCGGGAAGAGTTATCTTTTCCGCTTAACGGCCCGCCAACCCCGGAATCGGCTTCACCGAGGTAGGGTCCACGGCACGAAGAGCACCGCACATCGCGCGGTGTCCGGCAGGCCCCGCGGCCCTTGAAAATCCGGAGGACCGAATACCGTCCACGCCCGCCGTACTCATAACCGCATCAGTCTCCAAGGTGAATGTCCTCCGGCCAATGGAACAATGTAGGCAAGGGAAGCTCGCAAAACGGATCCGTAACTTCGGAAAAGGATTGGCTCCGAGGGTTGGGCTCGGGGTCCCGCCCGAACCCGTCTACGGCCGGCGAATGCTCGAGCCGCCGCGCGGCGAGAGCGGCCGCCGCGTGCCGGCCGGGACGGACCGGAACGGCCCTCGGGGCCTTCCCCGGCGTCGAACAACCGACTCGTGAACCGGTACTGACAAGGGGAATCCGACCGTTTAATTAAAACAAAGCATTGCGACTGGCCCTCGCGATGCCGACGCAATGTGATTTCGCCCAAAGGCTCGAATGTCAAAGTGAAGAAATTCAACCAAGCGCGGTAAACGGCGGGAGTAACTATGACTCTCTTAAGGTAGCCAAATGCCTCGTCATCTAATTAGTGACGCGCATGAATGGATTAACGAGATTCCCACCGTCCCCGTCTACTATCCAACGAAACCACGCCCAAGGGAACGGCTTGGCGGAATCGCGGGAAAGAAGACCCCGTTGAGCTTGACTCTAGTCCGACTTTGTGAAATGACTTGAGAGGTGTAGGATAAGTGGAGCCTCCGGCGCAAGTGAAATACCACTACTTTTAACGTTATTTTACTTATTCCGTGGGTCGGAAGCGGGCACCGCCCCTCCTTTTGGCTCCAAGGTCCGCCTGCCGGCCGATCCGGCGAAGACATTGTCGTGGGGAGTTTGGCCGGCGCACATCCGTTAAAAGATAACGCAGTGTGTCCTAAGATGAGCTCAACGAGAACGAAATCTCGTGTGGAACAAAAGGGTAAAAGCTCGTTTGATTCTCGATTTCCAAGCACGAATACGAACCGTGAAAGCGTGGCCTATCGATCCTTTAGACCTTCGGAGTTTGAAGCTAGAGGTGTCGAAAAGTTACCACAGTGGATAACTCGGCTTGTGGCAGCCAAGCGTTCATAGCGTCGGGGCGTTTTGATCCTTCGATGCTCGGCTCTTCCTATCATTGTGAAGCGAATTCACCAAGTGTTGGATTGTTCACCCACCAATAGGGAACGTGAGCCGGGTTTAGACCGTCGTGAGACAGGTAAGTTTACCCCTACAGATGACCGCGCCGCGATAGTAATTCAACCTAGTACGAGAGGAACCGTTCATTCACACAATTGGTCATCGCGCTATGTTGAAAATCCAGAGGCGCGAAGCTACCGTGTGCCGGATTATGACCGAACGCCCTAAGTCGAATCCAAGCTAGCAACCGCGCCTCGCTCGCCGCCCGCCCCGACCCACGTTAGGGCGTTCGCGCCCCAAGGGCCCGTGCCATTGGCTCACCCCGCCCGCCGACGCGCCGCGGCGGGCCGCCTCGAAGCTCCCTTCCCAACGGCGGCGTGCCGAATCCTTTGCGTACGACTTAAAACGCGACGGGCATTGTGGTGGCGCAGTGGCCTTGCTGCCACGATCCACTGAGATCCAGCCCCGCG	Eukaryota	Archaeplastida	Viridiplantae	Streptophyta	Magnoliopsida	Poales	Poaceae	Zea	Zea mays	Eukaryota;Archaeplastida;Viridiplantae;Streptophyta;Magnoliopsida;Poales;Poaceae;Zea;Zea_mays
GCA_030347615|JARBIH010000076.1/48125-42428	1	GCA_030347615	381124	5698	TGCTACCCGGTTGATCCCGCGCAGTAGTCATATGCTTGTCTCACAGTTTAAGCCATGCATGTGCAAGTATGAACTAATTCGAACCGTGAAACCGCGAATGGCTCATTAAATCAGCTTATAGTTTGTTTGTTGGTTCGGGCTACTCGGTTAACCGTAGTAATTCTAGAGCTAATACGTGCAACAAACCCCGACTTCCGGGAGGGGCGCTTTTATTAGATAAAAGGCTGACGGCGGCTCGGCCCGCCGATCCGATGATTCATGATAACTTGACGGATCGCACGGCCTTCGTGCCGGCGTCGCATCATTCAAATTTCTGCCCTATCAACTTTCGATGGTAGGATAGGGGCCTACCATGGTGGTGACGGTGACGGAGAATTAGGGTTCGATTCCTGAGAGGGAGCCCGAGAAACGGCTACCACATCCAAGGAAGGCAAGCAGGCGCGCAAATTACCCAATCCCGACACGGGGAGGTAGTGACAATAAATAACAATACCGGCGCGTTAGTGTCCGGTAATTGGAATGAGTACAATCTAAATCCCTTAACGAGGATCCATTGGAGGGCAAGTCTCGGTGCCAGCAACTCGCGGTAATTCCAGCTCCAATAGCGTATATTTAAGTTGTTGCAGCTTAAAAAGCTCGTAGTTGGACCTTGTCGGCCGGCCGCGCCCGCCTCACGCGCGAGAACCGACCGGCTCGACCCTTCCGCCGGCGATGCGCTCCTCGGCCTTAATCGGCCGGTCGTGCCTCCGCGCCGTTACTTTGAAGAAATTAGAGTGCTCAAAGCAAGCCATCGCTCCGGATACATTAGCATGGGATAACATCATAGGATTCCGGTCCTATTGTGTTGGCCTTCGGATCGGAGTAATGATTAATAGGGACAACAGGGCATTCGTATTTCATAGTCGTAGGTGAAATTCTTGGATTTATGAAAGACGAACAACTCGCGAAAGCATTTGCCAAGGATGTTTTCATTAATCAAGAACGAAAGTTGGGGGCTCGAAGACGATCGATACCGTCCTAGTCTCAACCATAAACGATGCCGACCGTGGATCACGGTGTTACTAATAGGACCCCGCCGGCACCTTATGAGAAATCAAAGTCTTTGGGTTCCGGGGAGTATGGTCGCAAGGCCGAAACTTAAAGGAATTGACTGAAGGGCACCACCAGCGTGGAGCCTCGCGCTTAATTTGACTCAACACGGGAAACTTACCGTGTCCGTACATAGCAAGGATTGACAGACCGAGAGCTCTTTCTTGATTCTATGGGTGGTGGTGCATGGCCGTTCTTAGTTGGTGGAGCGATTTGTCCGGTTAATTCCGTTAACGAACGAGACCTCACTCGCTAACTAGCTATGCGGAGCCATCCCTCCGTAGTTAGCTTCTTAGAGGGACTATGGCCGTTTAGGCCACCGAAGTTTGAGGCACAATGTGTCCGTGATGCCCTTAGATGTTCCGGGCCGCACGCGCGCTACACCGATGTATCCAACGAGTATATAGCCTTGGCCGACGTAGCCCGGTAATCTTGGGAAATTTCATCGTGATGGGGATAGATCATTGCAATTGTTGGTCTTCAACGAGGAATGCCTAGTAAGCGCGAGTCATCACCCGCGTTGACTACGTCCCCGCCCTTTGTACACACCGCCCGTCGCTCCTACCGATTGAATGGTCCGGTGAAGTGTCTCGATCGCGGCGACGGGGCGGTTCGCCGCCCCGACGTCGCGAGAAGTCCATTGAAACTTATCATTTAGAGGAAGGAGAAGTCGTAAAAAGGTTTCCGTAGGTGAACCAGCGGAAGTATCATTGCCGTGACCCTTAAACAAAACCGTACCGCGAACGAGTCACCCGTGCCGCCGGCTCCGGCCCGCACGCCGCCCCCCCCGAACCTCCCGCGGGGAAGGGGGGCCGCGAAAAGAACCCACCGCGCCCCGGCGCCAAGGAACACCAAGCATTACCTCCCGCCCCGCGAGCGGCCGGCCCGCCTTCCGCTCCTGTGGCAGCTACACCTTAATCGACACGACTCTCGCAACGGATATCTCGGCCTCGCATCGATGAAGAACGTAGCAAAATGCGATACCCGGTGTGAATTGCGTAATCCCGCGAACCATCGAGTTTTTGAACGCAAGTTGCGCCCGAAGCCTTCCGCGAGGGCACGTCCGCCCGGGCGTCACGCCAAAAGACACTCCCAACACCGCCCCGCGGGCGAGGGACGTGGCGTCCGGCCCCCCGCGCCGCACGGCGAGGTGGGCCGGCTGTGGGCCGCCGGCGAACCGCGCCGGCGCAAAGCACGTGGTGGGCGACATCAAGTTGTTGTTCTCTGCAGCCGTCCCGCCGCGCGCGCCGCCATTCGGCCCTAAGGACCCATCGAGCGACCGAGCTTGCCCTCGACCGCGACCCTGTGTCGGGCTCGGGACTACCCGCCGAGTTTAAGCATATAAATAAGCGAGGAGAAGAAACTTACGAGGATTCCCCCAGTAACGGCGAGCGAACCGGAGCGCCCGCTTGAGAACCTGGCGGCCTCGCCGCCCGATTTGTATTTTTGAGAGGCGTCCGCTGCGACGGACCGTGCCCAAGTTCTTTGGCAAGGGACGCGTGGGAGTGGGAGAGCACCGTCCGTCCCGGACCCCCGTCGCACCACGAGGCGCCGTCAACGAGTCGGGTTGTTTGGGAATGCAGCCCAAATCGGCGCAGAACTCCGTCCAAGGCTAAATACAAGCGAGAGACCGATAGCGAACAAGTACCGCGAGGGAAAGATGAAAAGGACTTTGAAAAGAGAGTCAAAGAGTGCTTGCAATTGCCGGGAGGGACGCGGATGGGGGCCGGCGACGCGCACCGCCGTATGCGGAACGGCTCCCGCCGGTCCGCCGATCGGCTCGGGCGTGGACCGTTGTCGCCCGCGCCGGCGCCAAAGCCCGGGGCCCTAGGCGCCCCCGCAGCCGTCGGCCGCGCGCGGACGGCATCCGCGCGCTCCGGCGCGCCCCTCGGGGCGCCGCGCCGCAACGCGCCGCGAGCTCCCCATCCGACCCGTCTTGAAACACGGACCAAGGAGTCCGACATGCGTGCGAGTCGACGGTTCGAAACCCGAGATGCGCAAGGAAGCCGACGAGCGGGAGGCCCTCACGGCCGCACCGCCGGCCGACCCCGATCTTCCGTGAAGGGTTCGAGTTGGAGCACGCCCGTCGGGACCCGAAAGATGGTGAACTATGCCCGAGCGGGGCGAAGCCGCAGGAAACTCGGTGGAGGCTCGAAGCGATACCGACGTGCAAATCGTTCGTCTGACTTGGGTATAGGGGCGAAAGACTAATCGAACCATCTAGTAGCCGGTTCCCTCCGAAGTTTCCCTCGGATAGCCGGAGCCCACACGAGTTCTATCCGGTAAAGCCAATGATTAGAGGCATCGGGGCGCAACGCCCTCGACCTATTCTCAAACTTTAAATAGGTAGGACGGCGCGGCCGCTTCGTGAGCCGTGCCACGGAATCGGAGCTCCAAGTGGGCCATTTTTGGTGCGTGAACCGGCGATGCGGGATGAACCGAAGCCGGTTACGGTGCAAACCGCGCGCTAACCTAGAACCCACAAAGGGTGTTGGTCGATTAAGACAAACAGGACGGTGGTCATGGAAGTCGAAATCCGCTAAGGAGTGTGTAACAACTCACCCGCCGAATCAACTAGCCCCGAAACGGGATGGCGCGGCATCGCGCGACCCACACCCGCCCATCCGGGCGAGCGACATGCCCCGATGAGTAGGAGGGCGCGGCGGCCGCCGCAAAACCCGGGCGCGAGCCCGGCGGAGCGGCCGCGGTGCATATCTTGGTGGTAGTAGCAAATATTCAAATGAGAAATTTGAAGGCCTAACAGGAGAAAGGTTCCATGTGAACGGCACTTGCACATGGGTAAGCCGATCCTAAGGGACGCGGGAAACCCGGCAGATAGCGCGATCACGCGCGTCACCAGAAAGGGAATCGGTTAAGATTTCCCGAGCCGGACGTGGCGGCAGCACGGACGACGTTAGGAAGTCCGGAGACGCCGGCGGGGGCCTCGGGAAGAGTTATCTTTTCCGCTTAACGCGCCCGCCAACCCCGGAATCGGCTCATCGCGAGGTAGGGTCCAGCTGCCGAAGAGCACCGCACATCGCGCGGTGTCCGGCAGCGCCCGCGGCCCTTGAAAATCCGGAGGACCGAATACCGTCCACGCCCGGCCGTACTCATAACCGCATCAGTCTCCAAGGTGAATGTATCTCCGGCCAATGGAACAATGTAGGCTTTGGAAGTCTTCAAAACGGATCCGTAACTTCGGAAAAGGATTGGCTCGAGGGTTGGGCTCTGGGTCCCGCCCCGAACCCGTCGACGCCGGCGGAATGCTCGAGCCGCTCGCGCGGCGAGAGCGGCCGCCGCGTGCCGGCCGGGGACGGACCGGAACGGCCCCTGGGGCCTTCCCCGGCGTCGAACAACCGACTCGGAACCGGTACGACAAGGGGAATCCGACTGTTTAATCAATAAAAAGCATTCCGACGGTCCTCGCGGATGCCGACGCAATGTGATTTCCGCCCAAAGGCTCGAATGTCAAAGTGAAGAAATTCAACCAAGCGCGGTAAACGGCGGGAGTAACTATGACTCTCTTAAGGTAGCCAAATGCCTCGTCATCTAATTAGTGACGCGCATGAATGGATTAACGAGATTCCCACCGTCCCCGTCTACTATCCAAATGAAACCACGACCCAAGGGAACGGCTTGGCGGAATCGCGGGAAAGAAGACCCCGTTGAGCTTGACTCTAGTCCGACTTTGTGAAATGACTTGAGAGGTGTAGGATAAGTGGAGCCTCCGGCGCAAGTGAAATACCACTACTTTTAACGTTATTTTACTTATTCCGTGGGTCGAAGCGGGCACCGCCCTCCTTTTGTTCCAAGGCCGGCCTCGCCGGCCGATCCGGCGAAGACATTGTCGTGGGGAGTTTGGCCGGGGCGGCACATCCGTTAAAAGATAACGCAGGTGTCCTAAGATGAGCTCAACGAGAACGAAATCTCGTGTGGAACAAAAGGGTAAAAGCTCGTTTGATTCTCGATTTCCAGCACGAATACGAACCGTGAAAGCGTGGCCTATCGATCCTTTAGACCTTCGAGTTTGAAGCTAGAGGTGTCGAAAAGTTACCACTGGTGGATAATCGGCTTGTGGCACCAAGCGTTCATAGCGACGTTGCTTTTGATCCTTCGATGTCGCGCTCTTCCTATCATTGTGAAGCGAATTCACCAAGTGTTGGATTGTTCACCCACCAATAGGGAACGTGAGCCGGGTTTAGACCGTCGTGAGACAGTTAGTTTTACCCTACTGATGACCGCGCCGCGATAGTAATTCAACCTAGTACGAGAGGAACCGTTGATTCACACAATTGGTCATCGCGCTTGGTTGAAAAGCCAGTGGCGCGAAGCTACCGTGTGCCGGATTATGACTGAACGCCTCTAAGTCAGAATCCAAGCTAGCAACCCGCCCTCGCCGCCGCCCGCCCCGACCCACGTTAGGGCGTTCGCGCCCCAAGGGCCCGTGCCATCGGCTCAGCCCGCCCGCCGACGCGCCGCGGCGGCCGCCTCGAAGCTCCCTTCCCAACGGCGGCGTGCCGAATCCTTTGCGTACGACTTAAAACGCGACGGGCATTGTAAGTGGCGCAGTGGCGTTGCAGCCACGATCCACTGAGATCCAGCCCCGCGT	Eukaryota	Archaeplastida	Viridiplantae	Streptophyta	Magnoliopsida	Poales	Poaceae	Zea	Zea mays	Eukaryota;Archaeplastida;Viridiplantae;Streptophyta;Magnoliopsida;Poales;Poaceae;Zea;Zea_mays
GCA_030347615|JARBIH010000076.1/57052-51333	1	GCA_030347615	381124	5720	TGCTACCCGGTTGATCCCGCCGTAGTCATATGCTTGTCTCAATGATTAAGCCATGCATGAGCAAGTATGAACTAATTCGAACCGTGAAACCGCGAATGGCTCATTAAATCGGGCTATAGTTTGTTTGATGGTACGTGCTACCTCGATAACCGTAGTAATTCTAGAGCTAATACGTGCAACAAACCCCGACTTCCGGGAGGGGCGCATTTATTAGATAAAGTATCGACGGCGGCTCGCCCGCCGATCCGATGATTCATGATAACTTGACGGATCGCACGGCCTTCGTGCCGGCGACGCATCATTCAAATTTCTCGCCCTATCAACTTTCGATGGTAGGATAGGGGCCTACCATGGTGGTGACGGTGACGGAGAATTAGGGTTCGATTCCGAGAGGGAGCCCGAGAAACGGCTACCACATCCAAGGAAGGCAAGCAGGCGCGCAAATTACCCAATCCCGACACGGGGATGTAGTGACAATAATTAACAATACCGTTGGCGTTAGTGTCCGGTAATTGGAATGAGTACAATCTAAATCCCTTAACGAGGATCCATTGGAGGGCAAGTCCGTGCCGCAGCTCGCGGTAATTCCAGCTCCAATAGCGTATATTTAAGTTGTTGCGCGAAAAGCTCGTAGTTGGACCTTGGCCGGCCTGCCGGCCGCCTCACGGCGAGAACCGACCACCTCGACCCTTCGCCGGCGATGCGCTCCCGGCCTTAACCGGTCGGTCGTGCCTCCGCGCCGTTACTTTGAAGAAATTAGAGTGCTCAAAGCAAGCCATCGCTCCGGATACATTAGCATGGGATAACATCATAGGATTCCTGGCCCTATTGTGTTGGCCTTCTGGATCGGAGTAATGATTAATAGGGACAACCTGGGGCATTCGTATTTCATAGTCGTAGGTGAAATTCTTGGATTTATGAAAGACGAACAACCGCGAAAGCATTTGCCAAGGATGTTTTCATTAATCAAGAACGAAAGTTGGGGGCTCGAAGACGATCGATACCGTCCTAGTCTCAACCATAAACGATGCCGACCGTGGATCAGCCGGTGTTACTAATAGGACCCCGCCGGCACCTTATGAGAAATCAAAGTCTTTGGGTTCCGGGGAGTATGGTCGCAAGGCTGAAACTTAAAGGAATTGACTCGAAGGGCACCACCAGCGTGGAGCCCGCGGCTTAATTTGACTCAACACGGGGAAACTTACTGTGTCCCGACATAGCAAGGATTGACAGACCGAGAGCTCTTTCTTGATTCTATGGGTGGTGGTGCATGGCCGTTCTTAGTTGGTGGAGCGATTTGTCCGGGTTAATTCCGTTAACGAACGAGACCTCGCCTCGCTAACTAGCTATGCGGAGCCATCCCTCCGTAGTTAGCTTCTTAGAGGGACTATGGCCGTTTAGGCCACGGAAGTTTGAGGCAATAACAGTGTCCGTGATGCCCTTAGATGTTCCGGGCCGCACGCGCGCTACACCGATGTATCCAACGAGTATATAGCCTTGGCCGACAGTGCCCGGTAATCTTGGGAAATTTCATCGTGATGGGGATAGATCATTGCAATTGTTGGTCTTCAACGAGGAATGCCTAGTAAGCGCGAGTCATCGCCCGCGTTGACTACGTCCCCGCCCTTTGTACACACCGCCCGTCGCTCCTACCGATTGAATGGTCCGGTGAACTGTTCGGATCGCGGCGACGGGGCGGTTCGCCGCCCCCGACCTCCCGACAAGTCCAATCAACCATATCAAATAGAGGAAGCAGAAGTCGTAACAAGGTATCCGTACGTGAACCTACCGAACGATCATTGCCGTGACCCTTAAACAAAACACACCGCGAACGAGTCACCCGTGCCGCCGGCTCGGCCGACGACGCTGCCCCCGAACCCTCCCGCGGGGAAGGGGGGCCGCGAAAAGAACCCACGCGCGCCCCGGCGCCAAGGAACACCAAGCATTACCTCCCCGCCCCGCGAGCGGCCGGCCCGCCTTCCGCTCCCGTGCAGCGTGTTACACCTTAATCGACACGACTCTCGCAACGGATATCTCGGCTCTCGCATCGATGAAGAACGTAGCAAAATGCGATACCCGGTGTGAATTGCGTAATCCCGCGAACCATCGAGTTTTTGAACGCAAGTTGCGCCCGAAGCCTTCCGGCGGAGGGCACGTCCGCCCGGGCGTCACGCCAAAAGACACTCCCAACACCCCCCGCGGGCGAGGGACGTGGCGTCCGGCCCCCGCGCCGCACGCGCGAGGTGGGCCGGCTGTGGGCCGCCGGCGAACCGCGCCGGCGCAGCGACGTGGTGGGCGACATCAAGTTGTTGTTCTCGTGCGCGTCCCGCGCGCGGCCGGCCATCTCGGCCCTAAGGACCCATCGAGCGACCGAGCTTGCCCTCGGACCGCGACCCCGTGTCAGCCGGACTACCCGCCGAGTTTAAGCATATAAATAAGCCGAGGAGAAGAAACTTACGAGGATTCCCCTAGTAACGCGCGAGCGAACCGGAGCGAACTCAGCTTGAGAAATCCGGCGGCCTCGCCGCCCGAATTGTAGTCCGGAGAGGCGTCCCCGCCGACGGACCGGGCCCAAGTTCTCCGGAAAGGGACGCCCGGGAGGGTGAGAGCCCCGTCCGGCCCGACCCCGTCCGCACCACGAGCCACCGTAAACCAGTCGGTTTGTTTGGGAAAGCAGCCCAAATCGGCCGGTAAACTCCCTCCAAGCCTAACTACATGCCACAGACCGATACCGAACCAGTTCCGCGAGTGAAAGATGAAAACGAATTTGAAAACAGAGTCAAAGAGTGCTTGAAATTGCCGGGAGGGAAGCGGATGGGGCCGGCGACGCGCACCGGCCGTATGCGGAACGGCTCCCGCCGGTCCGCCGATCGGCTCGGCGTGGACCGTTGTCGCCCGCGCCGCGGCGCCAAAGCCCGGGCCCTAGGCGCCCCCGCAGCCGTCGTCCGCGCGCGGACGCGCATCCGCGCGCCTCCGGCGCGCCCTCGGCGCCGCGCCGCAACGGCCCGCGAGCTCCCCATCCGACCCGTCTTGAAACACGCGACCAAGGAGTCCGACATGCGTGCGAGTCGACGGTTCGAAACCCGAGATGCGCAAGGAAGCCGACGAGCGGGAGGCCCTCACGGCCGCACCGCCGGCCGACCCCGATCTTCCGTGAAGGGTTCGAGTTGGAGCACGCCCTGCCGGACCCGAAAGATGGTGAACTATGCCCGAGCGGGGCGGCCGCAGGAAACTCGGTGGAGGCTCGAAGGGGTACTGACGTGCAAATCGAGCGTCTGAGTTGGGTATAGGGGGGAAATACTAATCGAACCATCTAGTAGCCGGTTCCCTCCGAAGTTTCCCTCGGATAGCCGGAGCCCACACGAGTTCTATCGGTAAAGCCAATGATTAGAGGCATCGGGGGCGCAACGCCCCTCGACCTATTCTCAAACTTTAAATAGGTAGGACGGCGCGCTGGCCGTTTCGGTGAGCCGTGCCACGGAATCGGGAGCTCCAAGTGGGCCATTTTTGGTAAGCGTAACCGGCGATGCGGGATGAACCGAAGCCGGGTTACGGTGCCAAACCGCGCGCTAACCTAGAACCCACAAAGGGTGTTGGTCGATTAAGACAAGCAGGACGGTGGTCATGGAAGTCGAAATCCGCTAAGGAGTGTGTAACAACTCACCCGCCGAATCAACTAGCCCCGAAAATGGATGGCGCCGAAGCGCGCGACCCACACCCGCCATCCGGGCGAGCGACATGCCCCGATGAGTAGGAGGGCGCGGCGGCCGCCGCAAAACCCGGGCGCGAGCCCGGCGGAGCGGCCGTCGCGTGCGCATCTTGGGGGTAGGAGCAAATATTCAAATGAGAACTTTGAAGGCCGAAGAGGATAAAGGTTCCATGAGAAAGGCACAAGATCATGGATAAGCCGAACCTAAGGGACGTGGGAAACCCGGCAGATACAACGATCACGCGCGTCACCCGAAAGGGAATCGGTTAAGATTTCCCGAGCCGGACGTGGCGGCGACGGCGACGTTAGAAGTCCGAGACGCCGGCGGGGCCTCGGGAAGAGTTATCTTTTCCGCTTAACGGCCCGCCAACCCCCGGAATCGTGTCTCACCGAGGTAGGGTCCAGCTGCCGGAAGAGCAACGCACATCGCGCGGTGTCCGTGCAGCGCCCGCGGCCCTTGAAAATCCGGAGGACCGAATACCGTCCACGCCCGCCGTACTCATAACCGCATCGTCTCCAAGGTGAACAGCACTCGGCCAATGGAACAATGTAGGCAAGGGAAGCTCGAGAAACGGATCCGTAACTTCGGAAAAGGATTGGCTCCGAGGGCTGGGCTCGGGGTCCCGCCCCGAACCCGCTCTGCCGCCGGCGGAATGCTCGAGCCGCCGCGCGGCGAGAGCGGCCGCCGCGTGCCGGCCGGGACGGACCGGAACGGCCCCTCGGGCCTTCCCCGGCGTCGAACAACCGACTCGAACCGGTACGACAAGGGGAATCCGACCGTTTAATTAAAACAAAGCATTGCGACGGTCCTCGCGGATGCCGACGCAATGTGATTTCTCGCCCAAAGGCTCCGAATGTCAAAGTGAAGAAATTCAACCAAGCGCGGTAAACGGCGGGAGTAACTATGACTCTCTTAAGGTAGCCAAATGCCTCGTCATCTAATTAGTGACGCGCATGAATGGATTAACGAGATTCCCACCGTCCCCGTTCTACTATCCAACTAAACCACGACCAAGGGAACGGCTTGGCGGAATCAGCGGGGAAAGAAGACCCCGTTGAGCTTGACTCTAGTCCGACTTTGTGAAATGACTTGAGAGGTGTAGGATAAGTGGAGCCTCCGGCGCAAGTGAAATACCACTACTGTAAACGTTATTTTACTTAATCAGGGGGTCTGACGCGGGCCACCGCCCCGCCTTTTGGCTCCAAGTCCCGGCCTCGCCGGCCGATCCGGCGAAGACATTGTCGTGGGGAGTTTGGCCGGGGCGGCACATCCGTTAAAAGATAACGCAGGTGTCCTAAGATGAGCTCAACGAGAACGAAATCTCGTGTGGAACAAAAGGGTAAAAGCTCGTTTGATTCTGATTTCCAAGACGAATACGAACCGTGAAAGCGTGGCCTATCGATCCTTTAGACCTTCGGAGTTTGAAGCTAGAGGTGTCGAAAAGTTACCACAGTGGATAACTCGGCTTGTGGCGCCAAGCGTTCATAGCGACGTTGCTTTTTGATCCTTCGATGCTCGGCTCTTCCTATCATTGTGAAGCGAATTCACCAAGTGTTGGATTGTTCACCCACCAATAGGGAACGTGAGCCGGGTTTAGACCGTCGTGAGACAAAGTTAGTTTTACCCTACCGATGACCGCGCCGCGATAGTAATTCAACCTAGTACGAGAGGAACCGTTGATTCACACAATTGGTCATCGCGCTTGGTTGAAAAGCCGCGGGCGCGAAGCTACCGTGTGCCGGATTATGACCGAACGCCTCTAAGTCGAATCCAAGCTAGCAACCGCGCCCTCCGCCGCCGCCCGCCCCGACCCACGTTAGGGCGTTCGCGCCCCAAGGGCCCGTGCCATCGGCTCGCCCCGCCCCCCCGACGCGCCGCGGCGGGCCGCCTCGAAGCTCCCTTCCCACCGGGCGGCGTGCCGAATCCTTTGCGTACGACTTAAAACCCGACGGGGCATTGTAAGTCGCAGAGTGGCCTTGCAGCCACGATCCACTGAGATCCAGCCCCGCG	Eukaryota	Archaeplastida	Viridiplantae	Streptophyta	Magnoliopsida	Poales	Poaceae	Zea	Zea mays	Eukaryota;Archaeplastida;Viridiplantae;Streptophyta;Magnoliopsida;Poales;Poaceae;Zea;Zea_mays
GCA_030347615|JARBIH010000076.1/66018-60256	1	GCA_030347615	381124	5763	TGCTACCCGGTTGATCCCGCCGTAGTCATATGCTTGTCTCAAAGATTAAGCCATGCATGTGCAAGTATGAACTAATTCGAACCGTGAAACTCGCGAATGGCTCATTAAATCGGCTATAGTTTGTTTGATGGTACGTGCTACTCGGATAACCGTAGTAATTCTAGAGCTAATACGTGCAACAAACCCCGACTTCCGGGAGGGGCGCATTTATTAGATAAACGGAGGACGCGGGCTCGGCCCGCCGATCCGATGATTCATGATAACTTGACGGATCGCACGGCCTTCGTGCCGGCGACGCATCATTCAAATTTCTGCCCTATCAACTTTCGATGGTAGGATAGGGGCCTACCATGGTGGTGACGGGTGACGGAGAATTAGGGTTCGATTCCTGGAGAGGGAGCCCGAGAAACGGCTACCACATCCAAGGAAGGCAGCAGGCGCGCAAATTACCCAATCCCGACACGGGGAGGTAGTGACAATAAATAACAATACCGGCGCGTTAGTGTCCGGTAATTGGAATGAGTACAATCTAAATCCCTTAACGAGGATCCATTGGAGGGCAAGTCCGGTGCCGCGCAGCTCGCGGTAATTCCAGCTCCAATAGCGTATATTTAAGTTGTTGCGCTTAAAAAGCTCGTAGTTGGACCTTGGGCCGGGCCGCCGGTCCGCCTCACCGGCGAGAACCGACCGGCTCGACCCTTCGCCGGCGATGCGCTCCTCGGCCTTAATCGGCCGGTCGTGCCTCCGCGCCGTTACTTTGAAGAAATTAGAGTGCTCAAAGCAAGCCATCGCTCCGGATACATTAGCATGGGATAACATCATAGGATTCCGGTCCTATTGTGTTGGCTCTCTCGGATCGGAGTAATGATTAATAGGGACAATCGGGGCATTCGTATTTCATAGTCGTAGGTGAAATTCTTGGATTTATGAAAGACGAACAACTCGCGAAAGCATTTGCCAAGGATGTTTTCATTAATCAAGAACGAAAGTTGGGGGCTCGAAGACGATCGTATACCGTCCTAGTCTCAACCATAAACGATGCCGACCGTGGATCGGCGGGTGTTACTAATAGGACCCCGCCGGCACCTTATGAGAAATCAAAGTCTTTGGGTTCCGGGGGAGTATGGTCGCAAGGCTGAAACTTAAAGGAATTGATCGGAAGGGCACCACCATGCGTGGAGCCCGCGGCTTAATTTGACTCAACACGGGGAAACTTACCGTGTCCGTACATAGCAAGGATTCACAGACTGAGAGCTCTTTATTGAATCTATGGGTGGTGGTGAAAGGCCGATCTTACTTGGTGGAGCGATTTGTCCGGTTAATTCCGTTAACGAACGAGACCTCGACTCGCTAACTAGCTATGCGGAGCCATCCCTCCGTAGTTAGCTTCTTAGAGGGACTATGGCCGTTTAGGCCACGGAAGTTTGAGGCAACAATGTGTCCGTGATGCCCTTAGATGTTCCGGCCGCACGCGCGCTACACCGATGTATCCAACGAGTATATAGCCTTGGCCGACAAAGCCCGGTAATCTTTGGACATTTCATCGTGATGTGGATAGATCATTGCACTTGTTGGTCTTCCTCGAGGACTGCCTAGTACGCTCGAGTCCTCCTTTCGAGTTGACTACGTCCCCGCCCTTTGTACACACCGCCCGTCGCTCCTACCGATTGAATGCTCCCGTGAAGTGTTCGGATCGCGCGCGACGGGGCGGTTCGGCGCCCCCGACGGCGCGAGCAGTCCTTTGTACCTGATCGTTTTGAGGATGGAGAAGTCGTAACAAGGTTTCCGTAGGTGAACCCGCGGAAGGATCATTGCCGAGACCCTTAAACAAAACAGACCGCGAACGAGTCACCCGTGCCGCCGGCTCCGGCCCGCACGCCGCCCCCCCGAACCTCCCGCGGGGAAGGGGGGCCGCGAAAAGAACCCACCGCGCGCCCGGCGCCAAGGAACACCAAGCACTACCTCCCCGCCCCGCGGAGCGGTCGGCCCGCCTTCCGCTCCCGTGGCGGCGGTTACACCTTAATCGACACGACTCTCGCAACGGATATCTCGGCTCTCGCATCGATGAAGAACGTAGCAAAATGCGATACCCGGTGTGAATTGCGTAATCCCGCGAACCATCGAGTTTTTGAACGCAAGTTGCGCCCGAAGCCTTCCGGCGGAGGGCACGTCCGCCCGGGCGTCACGCCAAAAGACACTCCCAACACCCCCCCGAGGGGCGAGGGACGTGGCGTCCGGCCCCCGCGCCGCACGGCGAGGTGGGCCGAAGCTGGGGCCGCGCGCGAACCGCGCCGGGCGCAGCACGTGGGCGGCGACATCAAGTTGTGGGTCTCGGTGCCGCGTCCCGGCGCGCGGCCGGCCATTCGGCCCTAAGGACCCATCGAGCGCCCGAGCTTGCCCGCGGCCCGCGACCGCAGTTCAGGCGGGACTACCCGCTGACTTAAAGCATATAAATAAGCGCGAGGAGAAGAAACTTACGAGGAGTCCCATAGTACCGGCGAGCGCAACTGGCGCAGCCCAGCTTGAGAATCGGGCTTCCTCGCCGCCCGAATTGTAGTCCGGAGAGGCGTCCTCGCCGACGGACCGGGCCCAAGTTCTCCGGAAAGGGACGCCCGGGAGGGTGAGAGCCCCGTCCGGCCCGGACCCCGTCGCACCACGAGGCGCCGTCAACGAGTCGGGTTGTTTGGGAATTAAGCCCAAATCGGTCGGTAAACTCCGTCCAAGGCTAAATACATGCGAGAGACCTATAGCTAACATTTACCGCTAGGGTAATATGAAAAGGACTTTGAAAAGAGAGTCAAAGAGTGCTTGAAATTGCCGGGAGGGAAGCGGATGGGGGCCGGCGACGCGCACCGCCGTATGCGGAACGGCTCCCGCGGGTCCGCCGAGCGGCTCGGGGCGAGGACCGTGGGCGCCGGCGCCGGCGGCCAACGCCCGCGGGCCCTAGCCGCCCCCGGCAGCCGTCGGCGGCGCGGACGGTCTCCGCGCGCCTCGGCGCGCCCTCGGGGCGCCGCGCCGCAACGCGCCCGCGAGCTCCCCATCCGACCCGTCTTGAAACACGGACCAAGGAGTCCGACATGCGTGCGAGTCGACGGGTTCGAAACCCGAGATGCGCAAGGAAGCCGACGAGCGGGAGGCCCTCACGGGCCGCACCGCCGGCCGACCCCGATCTTCCGTGAAGGGTTCGAGTTGGAGCACGCCCTGTCGGGCCCCGAAAGATGGTGAACTCTGCCTGTGCGGGGCGAAGCCGAGGAAACTCCGGTGGAGGCTCGAAGCGATACCGACGTGCAAATCGTTCGTCCGACTTGGGTATAGGGGCGAAAGACTAATCGAACCATCTAGTAGCCGGTTCCCTCCGAAGTTTCCCTCAGTGATAGCCGGAGCCCACACGAGTTCTATCTAGGTAAAGCCAATGATTAGAGGCATCGGGGGCGCAACGCCCTCGACCTATTCTCAAACTTTAAATAGGTAGGACGGCGCGGTCGCTGCGTGAGCCGTGCCACGGAATCGGGAGCTCCAAGTGGGCCATTTTTGGTAAGCGTAACCGGGCGATGCGGGATGAACCGAAGCCGGGTTACGGTGCCAAACTCGCGCGCTAACCTAGAACCCACAAAGGGTGTTGGTCGATTAAGACAAAGCAGGACGGTGGTCATGGAAGTCGAAATCCGCTAAGGAGTGTGTAACAACTCACCCGCCGAATCAACTAGCCCCGAAAATGGATGGCGCGGAGGCGCGCGCCCCACACCCGGGCATCGGGGCGAGCGACATGCCCCGATGAGTAGGAGGGCGGGGCGGCGGCCGCAAAACCCGGGCGCGAGCCCGGCGGAGCGGCCGTCTGTGCAGCATCTTGGTGGTAGTAGCAAATATTCAAATGAGAACTTTGAAGGCCGAAGAGGAGAAAGGTTCCATGTGAACGGCACTTGCACATGGGTAAGCCGATCCTAAGGGACGGGGGAAACCCGGCAGATAGCGCGATCACGCGCGTCACCCGAAAGGGAATCGGTTAAGATTTCCCGAGCCGGGACGTGGCGGCGTACGGCGACGTTAGGAAGTCCGGAGACGCCGGCGGGGCCTCGGGAAGAGTTATCTTTTCCGCTTAACGGCCCGCCAACCCTCGGAATCGGTTCGACCGAGGTAGGGTCCGACGGCCGAAGAGCACCGCACATCGCGCGGTGTCCGGCAGCGCCCCGGCGGCCCTTGAAAATCCGGAGGACCGAATACCGTCCACGCCCGGTCGTACTCATAACCGCATCGAGTCTCCAAGGTGAACAAGTCTCCGGCCAATGGAACAATGTAGGCAAGGGAAGTCGGCAAAACGGATCCGTAACTTCGGGAAAAGGATTGGCTCCGAGGGTTGGGCTCGGGGTCCCGGCCCCGAACCCGTCGATCGCCGGCGGAATGCTCGAGCCGCTCGCGCGGCGAGAGCGGGCCGCCGCGTGCCGGCCGGGGACGGACCGGGAACGGCCCCCGGGGCCTTCCCGGCGTCGAACAACCGACTCGTAACCGGTACGACAAGGGGAATCCGACCGTTTAATTAAAACAAAGCATTGCGACGGTCCTCGCGTGATGCCGACGCAATGTGATTTCGCCCAAGGCTCCGAATGTCAAAGTGAAGAAATTCTACCAAGCGCGGGTAAACGGCGGGAGTAACTATGCCTCTCTTAAGGTAGCCAAATGCCTCGTCATCTAATTAGTGACGCGCATGATTGGATTAACGAGATTCCCACTGTCCCTGTCTACTATCCAAACGAAACCACGCCCAAGGGAACGGCTTGGCGGAATCAGCGGGGAAAGAAGACCCCGTTGAGCTTGACTCTAGTCCGACTTTGTGAAATGACTTGAGAGGTGTAGGATAAGTGGGAGCCTCCGGCGCAAGTGAAATACCACTACTTTTAACGTTATTTTACTTATTCCGTGGGTCGGAAGCGGGGCACCGCCCCTCCTTTTGGCTCCAAGGCCCGGCCTCGCCGGCCGATCCGGCGGAAGACATTGTCGTGGGGAGTTTGGCCGGGGCGGCACATCCGTTAAAAGATAACGCAGGTGTCCTAAGATGAGCTCAACGAGAACAGAAATCTCGTGTGGAACAAAAGGGTAAAAGCTCGTTTGATTCTCGATTTCCGCACGAATACGAACCGTGAAAGCGTGGCCTATCGATCCTTTAGACCTTCTGGAGTTTGAAGCTAGAGGTGTCGAAAAGTTACCACGTGGATAACTGGCTTGTGGCAGGCTAGCGTTGATAGCGACGGTGCTTTTTGATGCGTCGATGTCGGCGCTTCCTATCATTGTGAAGCATGAATTCACCAAGTGTTGGATTGTTCACCCACCAATAGGGAACGTGAGCCGGGTTTAGACCGTCGTGAGACAAAGTTAGTTTTACCCTACCGATGACCGCGCCGCGATAGTAATTCAACCTAGTACGAGAGGAACCGTTGATTCACACAATTGGTCATCGCGCTTGGTTGAAAAGCCGCGGGCGCGAAGCTACCGTGTGCCGGATTATGACCGAACGCCTCTAAGTCGAATCCAAGCTAGCAACCGCGCTCTCGCTCGCCGCCCGCCCCCGACCCACGTTAGGGCGTTCGCGCCCCAAGGGCCCGTGCCATTGGCTCACCCCGCCCGGCCGCCGCGCCGCGGCGGGCCGCCTCGAAGCTCCCTTCCCAACGGCGGCGTGCCGAATCCTTTGCGTACGACTTAAAACGCGACGGCGCAATGAAAGCGGCCGAGTGGCCTTGCTGCCACGATCCACTGAGATCCAGCCCCGCG	Eukaryota	Archaeplastida	Viridiplantae	Streptophyta	Magnoliopsida	Poales	Poaceae	Zea	Zea mays	Eukaryota;Archaeplastida;Viridiplantae;Streptophyta;Magnoliopsida;Poales;Poaceae;Zea;Zea_mays
GCA_030347615|JARBIH010000112.1/14549-8805	1	GCA_030347615	381124	5745	CTGGTTGATCCTGCCGGTAGTCATATGCTTGTCTCAAAGATTAAGCCATGCATGTGCAAGAAGGCACTACTACGAACGCGGAAACTGCGCATGGCGCATTAAATCAGTTATAGTTTGTTTGATGGTACGTGCTACTCGGATAACCGTAGTAATTCTAGAGCTAATACGTGCAACAAACCCCGACTTCCGGAGGGGCGCATTTATTAGATAAAGGCTGACGCGGCTCTGCCCCGCCGATCCGATGATTCATGATAACTTGACGGATCGCACGGCCTTCGTGCCGGCGACGCATCATTCAAATTTCTCGCCCTATCAACTTTCGATGGTAGGATAGGGGCCTACCATGGTGGTGACGGTGACGGAGAATTAGGGTTCGATTCCGGAGAGGGAGCCCGAGAAACGGCTACCACATCCAAGGAAGGCAGCCGGCGCGCAAATAACCCAAACCTGACACGGGGAGGGAGGGACAATAAATATCAATACCGGGCGCGGTAGTGTCTGGTAATTGGAAGGAGTACAATCTAAAACCCTAAACGACGATCCATTGGAGTGCAAGTCTGGTGCCAGCGAGCTCGCGGTAATTCCAGCTCCAATAGCGTATATTTAAGTTGTTGCGGTTAAAAAGCTCGTAGTTGGACCTTGGTCGGCCGGCCGGTCCGCCTCACTGGCGAGAACCGACCGGCTCGACCCTTCTGCCGGCGATGCGCTCCCGGCCTTAACCGGCCGGGTCGTGCCTCCGCGCCGTTACTTTGAAGAAATTAGAGTGCTCAAAGCAAGCCATCGCTCCGGATACATTAGCATGGGATAACATCATAGCATTCCGGTCCAATTGTGATGGCCATCGGGATCGGTGTAAAGATTAATAGGGAAAAGCGGGGGCATTAGTATTTCATAGTCGTAGGTGAAATTCTTGGATTTATGAAAGACGAACAACTGCGAAATCATTTGCCAAGGATGTTTTCATTAATCAAGAACGAAAGTTGGGGGCGCGAAGCCGATCGATACCGTCCTAGTCTCAACCATAAACGATGCCGACCGTGGATCACCGGGTGTTACTAATAGGACCCCGCCGGCACCTTATGAGAAATCAAAGTCTTTGGGTTCCGGGGGAGTATGGTCGCAAGGCTGAAACTTAAAGGAATTGACGGAAGGGCACCACCAGGCGTGGAGCCTCGCGGCTTAATTTGACTCAACACGGGAAACTTACCGTGTCCGGACATAGCAAGGATTGACGGACCGAGAGCTCTTTGTTGATTCTATGGGTGGTGGTGCATGGCCGTTCTTAGTTGGTGGAGCGATTTGTCCGGTTAATTCCGTTAACGAACGAGACCTCGCCCGCTAACTAGCTATGCGGAGCCATCCCTCCGTAGTTAGCTTCTTAGAGGGACTATGGCCGTTTAGGCCACGGAAGTTTGAGGCAATAACAGTGTCCGTGATGCCCTTAGATGTTCCGGGCCGCACGCGCGCTACACCGATGTATCCAACGATTATATAGCCTTGTCCGACAGGCCCGGGTAATCTTGGGAAATTTCATCGTGATGGGGATAGATCATTGCAATTGTTGGTCTTCAACGAGGAATGCCTAGTAAGCGCGAGTCATCAGCTCGCGTTGACTACGTCCCTGCCCTTTGTACACACCGCCCGTCGCTCCTACCGATTGAATGGTCCGGTGAAGTGTTCGGATCGCGGCGACGGGGCGGTTCGCCGCCCCCGACGTCGCGAGAAGTCCATTGAACCTTATCATTTAGAGGAAGGAGAAGTCTAAACAAGGATTCACTAGCTGAACCATCGGAAGGATAATTGCCGTGACCCTTAAACAAAAAAGCCCGCGAACGAGTCAACCGTTACGCCGGTCTCCGGCCGTGCGCGCTGCCCCCCCCCGAACCTCCCGCGGGAAGGGGGCCGCGAAAAGAACCCACGGCGCCCGGCGCCAAGGAACACCAGTACTACCTCCTGCCCCGCGGAGCGGTCGGCCCCGCCTTCCGCTCCAAGGGCAGCGGTTACAGTTTAATCGACACGACTCTCGGCAACGGATATCTCGGCTCTCGCATCGATGAAGAACGTAGCAAAATGCGATACCTGGTGTGAATTGCATAATACATCGAACCATCGTGTTTTTGAACGCAAGTTGCGCCCGAAGCCTTCCGGCGGAGGGCACGTCCGCCCGGGCGTCACGCCAAAAGACACTCCCAACACCCCCCGCGGGGCGAGGGACGTGGCGTCCGGCCCCCGCGCCGCACGGCGAGGTGGGCCGAAGCGGGGGCTCGCCGGCGAACCGCGCCGGCGCGCAGACGTGGTGGGCGACATCAAGTTGTTGTTCTCGGTGCAGCGTCCCGGCGCGCGGCCGGCCATTCGGCCCTAAGGACCCATCGAGCGACCGAGCCTGCCCTCGGACCGCGACCCCAGAGTCGGTCGGGACTACCCGCTGAGTTTAAGCATATAAATAAGCGGAGGAGAAGAAACTTACGAGGATTCCCCTAGTAACGGCGAGCGAACCGGGAGCAGCCCGGCTTGAGAATCCGGCGGCCTCGCCGCCCGAATTGTAGTCCGGAGAGGCGTCCTCGCCGACGGACCGGGCCCAAGTTCTCCGGAAAGGGACGCCCGGGAGGGTGAGAGCCCCGTCCGGCCCGGACCCCGTCGCACCACGAGGCGCCGTCAACGAGTCGGGTTGTTTGGGAATGCAGCCCAAATCGGGCGGTAAACTCCGTCCAAGGCTAAATACAGTGCGAGAGACCGATAGCGAACAAGTACCGCGAGGGAAAGATGAAAAGGACTTTGAAAAGAGAGTCAAAGAGTGCTTGAAATTGCCGGGAGGGAAGCGGATGGGGGCCGGCGACGCGCACCGGCCGTATGCGGAACGGCTCCGCCGGTCCGCCGATCGGCTCGGGCGTGGACCGTTGTCGCCCGCGCCGGCGGCCAAAGCCCGGGGCCCTAGGCGCCCCCGGCAGCCGTCGTCGCGCGCGGACGGCATCCGCGCGCCCGCGGCGCGCCCTCGGGCGCTGCGCCGCAACGGCCTCGCGAGCTCCCCATCCGACCCGTCTTGAAACACGGACCAAGGAGTCCGACATGCGTGCGAGTCGACGGGTTCGGAAACCCGAGATGCGCAAGGAAGCCGACGAGCGGGAGGCCCTCACGGCCGCACCGCCGGCCGACCCCGATCTTCCGTGAAGGGTTCGAGTTGGAGCACGCCCGTCGGGACCCGAAAGATGGTGAACTATGCCCGAGCGGGGCGAAGCCGCAGGAAACTCGGTGGAGGCTCGAAGCGATACCGACGTGCAAATCGTTCGTCCGACTTGGGTATAGGGGCGAAAGACTAATCGAACCATCTAGTAGCTGGTTCCTCCGAAGTTTCCTCGTGATAGCCGGAGCCCACACGAGTTCTATCGGGTAAAGCCAATGATTAGAGGCATCGGGGCGCAACGCCCTCGACCTATTCTCAAACTTTAAATAGGTAGGACGGCGCGGCCGCTTCGGTGAGCCGTGCCACGGAATCGGGAGCTCCAAGTGGGCCATTTTTGGTAAGCGTAACCGGCGATGCGGGATGAACCGAAGCCGGTTACGGTGCCAAACCGCGCGCTAACCTAGAACCCACAAAGGGTGTTGGTCGATTAAGACAAGCAGGACGGTGGTCATGGAAGTCGAAATCCGCTAAGGAGTGTGTAACAACTCACCCGCCGAATCAACTAGCCCCGAAAATGGATGGCGCCGAAGCGCGCGACCCACACCCGGCCATCCGGGCGAGCGACATGCCCCGATGAGTAGGAGGGCGCGTCGGCCTCCGCAAAACCCGGGCGCGAGCCCGGCGGAGCGGCCGTCGGTGCAGATCTTGGTGGTAGTAGCAAATATTCAAATGAGAACTTTGAAGGCCGAAGAGGAGAAAGGTTCCATGTGAACGGCACTTGCACATGGGTAAGCCGATCCTAAGGGACGGGAAACCCGGCAGATAGCGCGATCACGCGCGTCACCCGAAAGGGAATCGGGTTAAGATTTCCCGAGCCGGGACGTGGCGGCGAGACGGCGACGTTAGGAAGTCCGGAGACGCCGGCGGGGGCCGCGGGACGAGTTATCGTTTCCGCGTCCCGGCCCGCCAACCCTGGAATCGGTTCAGCCGGAGGTAGGGACCAGCGGCCGGAAGAGCACCGCACATCGCGCGGTGTCCGTAGCGCCCCCGGCGGCCCTTGAAAATACTGACGACCGAATTCCGTACACGCCCGGGCGTACTCATAACCGCATCAGGGCTCCAAGGTGAACAGCCTCTGGCCAATGGAACAATGTAGGCAAGGGAAGTCGGCAAAACGGATCCGTAACTTCGGGAAAAGGATTGGCTCGAGGGTTGGGCTCGGGGTCCCGGCCCCGAACCCGTCGGCCGCCGGCGGAATGCTCGAGCTCGCTCGCGCGGCGAGAGCGGGCCGCCGCGTGCCGGCCGGGGGACGGACCGGGAACGGCCCCTCGGGGCCTTCCCGGCGTCGAACAACCGACTCGAACCCGGTACGGACAAGGGGAATCCGACCGTTTAATTAAAACAAAGCATTGCGACGGTCCTCGAGGATGCCGACGCAATGTGATTTCTCGCCCGTGCTCGAATGTCAAAGTGAAGAAATTCAACCAAGGGCGGGTAATCTGCGGGATTAACTTTGACTCTCTTAAGGTAGCCAATTGCCTCTTCATCTAATTAGTGACGCGCATGAATGGATTATCGTGATTCCCACTGTCCCTGTCAACTATCCAGCGAAACCACAGCCAAGGGAACGGGCTTGGCGGAATCAGCGGGGACAGAAGACCCCGTTGAGCTTGACTCTAGTCCGACTGTGTGATCTGAGTTGCGAGGAGTAGGTGATGTGGGTGCCTCCGGTCGCAAGTGTACTTCCACTACTTTTAACGTTATTTTACTTATTCCGTGGGTCGGAAGCGGGCACCGCCCTCCTTTTGGCTCCAAGGCCGGCCTCGCCGGGCCGATCCGGCGGAAGACATTGTCGGTGGGGAGTTTGGCCGGGGCGGCACATCCGTTAAAAGATAACGCAGGTGTCCTAAGATGAGCTCAACGAGAACCGAAAACTCGTGTGGAACACAAGGGTAATAGCTCGGTTGAGTCTGATTTCCAGGACGAATACGAACCGTGAAAGCGTGGCGTATCGATCCGTTAGACGTTCGGCCTTTGAACCTAGTGGTGTCAGAAAATTTACCTCAGGCATAACAGGGTTGTGGCAGCCAAGCGTTCATAGCGACGTTGCTTTTTGATCCTTCGATGTCGGCTCTTCCTATCATTGTGAAGCAGAATTCACCAAGTGTTGGATTGTTCACCCACCAATAGGGAAAGTGAGCCGGGTTTAGACCGTCGTGAGACAAGTTAGTTTTACCCTACCGATGACCGCGCCGCGATAGAAATTAAAGCTATTAAGAGAGGAACCGTTTATTCACACAATTGGTCATCGCGCTTGGTTGAAAAGCCGATGGCGCGAAGCTACCGTGTGCCGGATTATGACTCGAACGCCTCTAAGTCGAATCCAAGCTACCAACCGGCGCCACAGCTCGCCGCCCGCCCCGACCCACGTTAGGGCCTTCGCCCCCCAAGGGCCCGTGCCATTGGCACAGCCCGCCCCGCCGCCGCGCCGCGGCGGGCCGCCGCGAACCTCCCTTCCCAACCGGCGGCGTGCAGCAGCCGTTCCAGACGACTGAAAACGCCACGGGGCATTGTAAGTGGCGGAGTGGCCTTGCTGCCACGATCCACAGAGATCCAGCCCCGCG	Eukaryota	Archaeplastida	Viridiplantae	Streptophyta	Magnoliopsida	Poales	Poaceae	Zea	Zea mays	Eukaryota;Archaeplastida;Viridiplantae;Streptophyta;Magnoliopsida;Poales;Poaceae;Zea;Zea_mays
GCA_030347615|JARBIH010000112.1/23322-17566	1	GCA_030347615	381124	5757	TGCTACCCGGTTGATCCTGCCAGTAGTCATATGCTTGTCTCAAAGATTAAGCCATGCATGTGCAAGTATGAACTAATTCGAACCGTGAAACCGCGAATGGCTCATTAAATCAGCTTATAGTTTGTTTGATGGTACGTGCTACTCGGATAACCGTAGTAATTCTAGAGCTAATACGTGCAACAAACCCCGACTTCCGGGAGGGGCGCATTTATTAGATAAAGGCGTGACGCGGGCTCTGCCCGCCGATCCGATGATTCATGATAACTTGACGGATCGCACGGCCTTCGTGCCGGCGACGCATCATTCAAATTTCTGCCCTATCAACTTTCGATGGTAGGATAGGGGCCTACCATGGTGGTGACGGGTGACGGAGAATTAGGGTTCGATTCCGGAGAGGGAGCCTGAGAAACGGCTACCACATCCAAGGAAGGCAGCAGGCGCGCAAATTACCCAATCCTGACACGGGGAGGTAGTGACAATAAATAACAATACCGGGCGCGTTAGTGTCTGGTAATTGGAATGAGTACAATCTAAATCCCGTAACGAGGATCCATTGGAGGGCAAGTCTGGTGCCATGCAACTCGCGGTAATTCCAGCTCCAATAGCGTATATTTAAGTTGTTGCGGCTAAAAAGCTCGTAGTTGGACCTTGGCCGGGCTGCACGGTCCGCCTCACGGCGAGAACCGACCGGCTCGACCCTTCGCCGGCGATGCGCTCCCGGCCTTAACTCGGCCGGGTCGTGCCTCCTGCGCCGTTACTTTGAACAAATTAGAGTGCTCAAAGCAAGCCATCGCTTCCGGATACATTAGCATGGGATAACATCATAGGATTACGGGCCTATTGTGTTGGACTTCGTTATAGTAGTAATGATTAATAGGGACATTCGGGGGCATTCGTATTTCATAGTCATAGGTGAAATTCTTGGATTTATGAAAGACGAACAACTGCGAAAGCATTTGCCAAGGATGTTTTCATTAATCAAGAACGAAAGTTGGGGGCTCGAAGACGATCAGATACCGTCCTAGTCTCAACCATAAACGATGCCGACCGGGGCTCAGCGGGTGTTACTATTAGGACCCCGCCGGCACCTTATGAGAAATCAAAGTCTTTGGGTTCCGGGGGAGTATGGTCGCAAGGCTGAAACTTAAAGGAATTGACGGAAGGGCACCACCGAGCGTGGAGCCCCGCGGCTTAATTTGACTCAACACGGGAAACTTACCGTGTCCCGTACATAGCAAGGATTGACAGACCGAGAGCTCTTTCTTGATTCTATTGGTGGTGGTGCATGGCCGTTGTTAGTTGGTGGAGCGATTTGTCTGGTTATTTCAGTTAACGAACGAGACCTCAGCCGCTAACTAGCTAGGCGGAGCCCTCCCTCCCGAGGTAGCGTCTTCGAGGGACTATGGCCGTGTAGGCCACGGAAGTTTGAGGCAACAACAGGTCCGTGATGCCCTTAGATGTTCCGGGCCGCACGCGCGCTACACCGATGTAACCAACGAGAATATAGCCTTGGCCGAAAGCACCCGGTAATATTGGGAAATTTCATCGTGATGGGGATAGATCATTGCAATTGTTGGTCTTCAACGAGGAATGCCTAGTAAGCGCGAGTCATCAGCTCGCGTTGACTACGTCCCTGCCCTTTGTACACACCGCCCGTCGCTCCTACCGATTGAATGGTCCGGTGAAGTGTTCGGATCGCGGCGCCGGGGGGGTGTCGCCGCCCCCGACGTCGCGAGAAGTCCATTGAACCTTATCATTTAGAGGAAGGAGAAGTCGTAACAAGGTTTCCGTAGGTGAACCGGAGGAAGGATCATTGCCGGGCCCCTTACACAAAACCGCCCGCGAACGAGTCACCCGTGCCGCCGGGCTCCGCCCCGCACGCTGCCCCCCCGAACTTCCCGCGGGAAGGGGGGCCGCGAAAAGAACCCACCGGCGCCCGGCGCCAAGGAACACCAAGACTACCTCCCGCCCCGCGTAGCGGTCGGCCCGCCTTCCGCTCCCAGGGCAGCGGTTACACCTTAATCGACACGACTCTCGGCAACGGATATCTCGGCTCTCGCATCGATGAAGAACGTAGCAAAATGCGATACCTGGTGTGAATTGCATAAATCCCGCGAACCATCGAGTTTTTGAACGCAAGTTGCGCCCGAAGCCTTCCGGCGGAGGGCACGTCCGCCCGGGCGTCACGCCAAAAGACACTCCCAACACCCCCCGCGGGGCGAGGGACGTGGCGTCCGGCCCCGCGCCGCACGGCGAGGTGGGCCGGCGAGGGCCGCGCGGCGAACCGCGCCGGCGCAGCACGTGGTGGGCGACATCAAGTTGTTGTTCTCGCGGCAGCGTCCCGCGCGCGGCCGGCCATTCGGCCCTAAGGACCCATCGAGCGACCGAGATTGCCCTAGGACCGCGACCCCGTGTCGACCGGGACTACCCGCTGAGTTTAAGCATATAAATAAGCGGAGGAGAAGAAACTTACGAGGATTCCCCTAGTAACGGCGAGCGAACCGGGAGCAGCCCAGCTTGAGAATCGGGCGGCCTCGCCGCCCGAATTGTAGTCAGGAGAGGCGTCCACCCCGCCGGACCGGGCCCCAGTTCTCAGGAAAGGGACGCCCGGGAGGTGAGAGCCCCGTCCGGCCCGGACCCTCGTCGCACCACGAGGCGCCGTCAACGAGTCGGGTTGTTTGGGAATGCAGCCCAAATCGGGCGGTAAACTCCGTCCAAGGCTAAATACAGGCGAGAGACCGATAGCGAACAAGTACCGCGAGGGAAAGATGAAAAGGACTTTGAAAAGAGAGTCAAAGAGTGCTTGAAATTGCCGGGAGGGAAGCGGATGGGGGCTGGCGACGCGCACCGGCCGTAGGCGGAACGGCGCCGGCGGGTCCGCCGAGCGGCGCGGGGCGTGGACCGTTGTCGCCCGCGCCGGCGGCCAAAGCCCGGGGGCCCTAGGCGCCCCCGGCAGCCGTCGTCGGCGCGGACGGTATCCGCGCGCCTCTGGCGCGCCCCTCGAGGCGCCGCGCCGCAACCGCCCGCGAGCGCCCCCTCCGACCCGTCTTGAAACACGGACCAAGGAGTCCGACATGCGTGCGAGTCGACGGGTTCGAAACCCGAGATGCGCAAGGAAGCCGACGAGCGGGAGGCCCTCACGGCCGCACCGCTGGCCGACCCCGATCTTCCGTGAAGGGTTCGAGCTGGAGCACGCCCGTCGGGACCCGAAAGATGGTGAACTATGCCTCGAGCGGGGCGAAGCCGCAGGAAACTCGGTGGAGGCTCGAAGCGATACCGACGTGCAAATCGTTCGTCCGACTTGGGTATCGGGGCGAAAGACTAATCGAACCATCAACTCGCTGGGTCCCTCCGAACGCTCCCTCCGGATAGCGGGAGCCCACACGAGTTCTATCGGGTAAAGCCAATGATTAGAGGCATCGGGGGCGCAACGCCCTCGACCTATTCTCAAACTTTAAATAGGTAGGACGGCGCGGCGGCTTCGGTGAGCCGTGCCACGGAATCGGGAGCTCCAAGTGGGCCATTTTTGGTAAGCGTAACCGGCGATGCGGGATGAACCGGAAGCCGGTTTAAGGGGCCAAACGGCGCGCTAACCTAGCACCCACACACGGGGCTGGTCGCGTAAGACAACAGGACGGTGGTCATGGAAGTAGAAATCCGCTAAGGAGTGGGTTAACAACTCACCTGCCGAAACAAATCTCCCCGAAAATGGATGGCGCTGAAGCGCGCGACCCACACCCGCCCATCTGGACGAGCGACATGCCCCGTGGAGTAGGTGGGCGCGGCGGCCGCCGCAAAACCCGGGGCGCGAGCCCGGCGGAGCGGCCGTCGGTGCAGGATCTTGGTGGTAGGAGCAAATATTCAAATGAGAACTTTGAAGGCCGAAGAGGAGAAACGATCCATGTGAACGGAAATAGCACATGGGTAAGCCGATACTAAGGTACCGGGGAAACCCGGCAGATAGCGCGATCACGCCCGTCACCCGAAAGGGAATCGGGTTAAGATTTCCCGAGCCGGGACGTGGCGGCGTACGGCGACGTTAGGAAGTCCGGAGACGCCGGCGGGGGCCTCGGGAAGAGTTATCTTTTCGCTTAACGGCCCGCCAACCCCGGAATCGGCTTCAGCCGAGGTAGGGTCCAGCGGCCGGAAGAGCACCGCACATCGCGCGGTGTCCGGTGCGCCCCGGCGGCCCTTGAAAATCCGGAGGACCGAATTCCGTCCACGCCCGGTCGTACTCATAACCGCATCGGGTCTCCAAGGTGAACAGCCTCCGGCCAATGGAACGATGTAGGCACGCGAAGTCGCCAAACCGGATCCGTTACTTCGGGAAAAGGATTGGCTCGAGGGTTGGGCTCGGGGTCCCGGCCCCGCACCCGTAGGCTGCTGGCGGCTTGCTCCAGCTGCTAGCGCGGCGAGGGCAGGCCGCCGCGTGCCGGCCGGGGGACGGACGGGAACGGCCCCCTCGGGGCCTTCCCGGCGTCGAACAACCGACTCGAACTGGTACGGACAAGGGGAATCCGACCGTTTAATTAAAACAAAGCATTGCGACCGACCTCGAGGATGCTGCCGCAATGTGATTTCTGCCCAGAGCTCTGAATGTCAAAGTGAAGAAATTCAACCAAGCGCGGGTAAACGGCGGGAGTAACTATGACTCTCTTAAGGTAGCCAAATGCCTCGTCATCTAATTAGTGACGCGCATGAATGGATTAACGAGATTCCCACCGTCCCCGTCTACTATCCAACGAAACCACAGCCAAGGGAACGGGCTTGGCCGAATCAGCGGGCAAAGAAGACCCAGTTGAGCTTGACTCTAGTCCGACTTTGTGAAATGACTTGAGAGGTGTATGATAAGTGGGAGCCTCCGGCCGCAAGTGAAATACCACTACTTTTAACGTTATTTTACTTATTCCGTGGGTCGGAAGCGGGGCACCGCCCCTCCTTTTGGCTCCAAGGCCCGGCCTCGCCGGCCGATCCGGGCTGAAGACATTGTCGGGTGGGGAGTTTGGCCGGGGCGGCACATCTGTTAAAAGATAACGCAGGTGTCCTAAGATGAGCTCAACGAGAACAGAAATCTCGTGTGGAACAAAAGGGTAAAAGCTCGTTTGATTCTGATTTCCAGGACGAATACGAACCGTGAAAGCGTGGCCTATCGATCCTTTAGACCTTCGGAGTTTGAAGCTAGCGGTGTCAGAAAACTTACCACCGGGATAACCGGCGTGTGGCAGACAAGCGTTCATAGCGACGTTGCTTTTTGATCCTACGATGTCGGCTCTTCCTATCATTGTGAAGCGAATTCACCAAGTGTTGGATTGTTCACCCACCAATAGGGAACGTGAGCCGGGTTTAGACCGTCGTGAGACAGAGTTAGTTTTACCCTACCGATGACCGCGCCGCGATAGTAATTGAACCTAGGACGAGAGGAACCGTTGATTCACACAATTGGTCATCGCGCTTGGTTGAAAAGCCGATGGGCGCGAAGCTACCGTGTGCCGGATTATGACCGAACGCCTCTAAGTCGAATCCAAGCTAGCAACCGGCGCCTCGCTCGCCGCCCGCCCCGGCCCGCGGTAGGGCGTTCGCGCCGCAAGGGCACGTGCCATTGGCTCAGCCCGCCCGGCCGGCTCGCGGCGGGCCGCCTCGAAGCTCCTTCCCAACGGCGGCGTGCCGAATCCTTTGCGTACGACTTAAAACGCGACGGGGCATTGTAAGTGGCAGAGTGGCCTTGCTGCCACGATCCACTGAGATCCAGCCCCGCGT	Eukaryota	Archaeplastida	Viridiplantae	Streptophyta	Magnoliopsida	Poales	Poaceae	Zea	Zea mays	Eukaryota;Archaeplastida;Viridiplantae;Streptophyta;Magnoliopsida;Poales;Poaceae;Zea;Zea_mays
GCA_030347615|JARBIH010000112.1/32095-26333	1	GCA_030347615	381124	5763	TGCTACCCGGTTGATCCTGCCAGTAGTCATATGCTTGTCTCAAAGATTACGCCATGCATGTGCAAGTATGAACTAATTCGAACTGTGAAACCGCGAAGGGCTCATTAAATCAGTTATAGTTTGTTTGATGGTACGTGCTACTCGGATAACCGTAGTAATTCTAGAGCTAATACGTGCAACAAACCCCGACTTCAGGGAGGGGCGCATTTATTATATAAAAGGCCGACGCGGGCTCGCCCGCCGATCCGATGATTCATGATAACTTGACGGATCGCACGGCCTTCGTGCCGGCGACGCATCATTCAAATTTCCGCCCTATCAACTTTCGATGGTAGGATAGGGGCCTACCATGGTGGTGACGGGTGACGGAGAATTTGGGTTCGATTCCGGAGAGGGAGCTCCGAGAAACGGCTACCACATCCAAGGAAGGCAGCGAGCGCGCAAATTACCCAATCCCGACACGGGGAGGTAGTGACAATAAATAACAATACCGGGCGCGTTAGTGTCTGGTAATTGGAATGAGTACAATCTAAATCCCTTAACGAGAATCCATTGGAGGGCAAGTTCGGTGCCAGCAGACGCGGTAATTCAAGCACAAATAGCGTATATTTAAATTGTTGCACTTAAAAAGATCTTAGTTGGACCTTGGGCCGGCCAGCGGCCCGCCTCACGGCGATAAACGACAGGCTCGACCCTTATGCAGGCGATGCGCTCCCGGCCTTAACCGGCCGGTCGTGCCTCCGGCGCCGTTTCTTTGAAGAAATAAGATTGCTCTAAGCATGCCATGGCTCTGTTTACATTAGCATGGGATAACATCATAGGATTCCGGTCCTATTGTGTTGGCCTTCGGGATCAGAGTAATGATTAATAGGGACAGTCGGGGCATTCGTATTTCATAGTCGAGGTGAAATTCTTGGATTTATGAAAGACGACCAACTGCGCAAGCATTTGCCAAGGATGTTTTCATTAATCAAGAACGAAAGTTGGGGGCTCGAAGACGATCAGATACCGTCCTCGTCTCAACCATAAACGCTGCCGACCCGGGCTCAGCGGGTGGTACTAATAGGCCCCCGCTGGCAACTTATGAGAAATCAAAGTCGTTGGGTTCCTGGGGGAGTATGGTCGCAAGGCTGAAACTTAAAGGAATTGACTCGAAGGGCACCACCGGGCGTGGAGCCAGCGGCTTAATTTGACTCCACACGGGGAAACTTACCCGGTCCAGACATAGCAAGGATTGACAGCCTGAGAGCTCGTTCTTGATTCTATGGGTGGTGGTGCATGGCCGTTGTTAGTTGGTGGAGCGATTTGTCTGGTTAATTCCGTTAACGAACGAGACCTCAGCCTGCTAACTAGCTATGCGGCGCCATCCCTCCGTAGTTAGCTGCGTAGAGGGACTATGGCCGTTTAGGCCACGGAAGTTTGAGGCAATAACAGTGTCTGTGATGCCCTTAGATGTTCTGGGCCGCACGCGCGCTACACTGATGTATCCAACGAGTATATAGCCTTGGCCGACAGGCCCGGGTAATCTTGGGAAATTTCATCGTGATGGGGATAGATCATTGCAATTGTTGGTCTTCAACGAGGAATGCCTAGTAAGCGCGAGTCATCAGCTCGCGTTGACTACGTCCCTGCCCTTTGTACACACCGCCCGTCGCTCCTACCGATTGAATGGTCCGGTGAAGTGTTCGGATCGCGGCGACGGGGGCGGGTCGCCGCCCCCGACGGCGCGAGAAGTCCATTGACCCTTATCATTTAGAGGAAGGAGAAGTCGTAACAAGATTTCCGTAGGTGAACCCGCGGAAGGATCATTGCCGTGACCCTTACACAAAACAGACCGCGAACGAGTCACCCGTGCCGCCGGGCTCGGCCCGGCCACGCTGCCCCCCCCCGAACCTCCCGCGGGGAAGGGGGGGCCGCGAAAAAGAACCCACGGCGCCCCGGGCGCCAAGGAACACCAGTACTACCCTCCGCCCCGCGGAGCGGCCGGCCCGCCTTCCGCTCCTGCGGCGGCGGTTACACCTTAATCGACACGACTCTCGCAACGGATATCTCGGCTCTAGCATCGATTAAGAACCTAGCAACCTGCGACACCCGGTGTGAATTGCGGAATCCCGCGAACCATCGAGTTTTTGAACGCAAGTTGCGCCCGAAGCCTTCCGGCGGAGGGCACGTCCGCCCGGGCGTCACGCCAAAAGACACTCCCAACACCCCCCGCGGGGCGAGGGACGTGGCGTCCGGCCCCCGCGCCGCACGGCGAGGTGGGCCGGCAGGGGCTGCCGGCGAACCGCGCCGGCGCAAGCACGTGGTGGGCGACAGCAAGTTGGTTTTCTCGGTGCACCGTCCCGGCGCGCGGCCGGCCATTCGGCCCTAAGGACCCATCGAGCGACCGCGCTTGCCCTCGGCCCGCGACCCCGTGTCGAGTCGGGACTACCCGCTGAGTTTAAGCATATAAATAAGCGGAGGAGAAGAAACTTACGAGGATTCCCCTAGTAACGGCGAGCGAACCGGGAGGAGCCCAGCTTGTGAATCGGGCGGCCTCGCCGCCCGAATTGTAGTCCGGGAGAGGCGTCCCCGCCGACGGACCGGGCCCAAGTTCTCCGGAAAGGGACGCCCGGGAGGGTGACAGCCCCGTCCGCCCCGGACCCGGTCGCCCCACGAGGCGCCGTCAACGAGTCGGGTTGTTTGGGAATGCAGCCCAAATCGCGCGGAAAACTCCGCACACTGCTAAATCACGGCGAGAGACCGATAGCGAACAAGTACCGCGAGGGAAAGAGGAAAAGCACTTGGAAACTAGATTCAAAGAGTGCTTGAATTTGCCGGGAGGGAAGCGGATGGGGCCGGCGACGCGCACCGGCCGTATGCGGAACGGCTCCTGCCGGGTCCGCCGATCGGCTCGGGCGTGGACCGTTCTCGCCCGCGCCGGCCGCCAAAGCCCGGGGCCCTAGGCGCCCCGGCAGCCGTCGTCGGCGCGGACGGTATCCGCGCGCCTGCGGCGCGCCCTCGGGCGCTCGCGCCGCAACGGCCCGCGAGCTCCCCATCCGACCCGTCTTGAAACACGGACCAAGGAGTCCGACATGCGTGCGAGTCGACGGGTTCGAAACCCGAGATGCGCAAGGAAGCCGACGAGCGGGAGGCCCTCACGGGCCGCACCGCCGGCCGACCCCGATCTTCCGTGAAGGGTTCGAGTTGGAGCACGCCTCGTCGGGACCCGAAAGATGGTGAACTATGCCCGAGCGGGGCGAAGCCGAGGAAACTCTGGTGGAGGCTCGAAGCGATACCGACGTGCAAATCGTTCGTCCGACTTGGGTATAGGGGCGAAAGACTAATCGAACCATCTAGTAGCTGGTTCCCTCCGAAGTTTCCCTCGGGATAGCCGGAGCCCACACGAGTTCTATCGGGTAAAGCCAATGATTAGAGGCATCGGGGCGCAACGCCCTCGACCTATTCTCAAACTTTAAATAGGTAGGACGGCGCGGCCGCTCTCGGTGAGCCGTGCCACGGAATCGGGAGCTCCAAGTGGGCCATTTTTGGTAAGCGTAACCGGCGATGCGGGATGAACCGGAAGCCGGTTACGGTGCCAAAATGCGCGCTAACCTACAACCCACAAAGGGTGTTGGTCGATTAAGACAAGCAGGACGGTGGTCATGGAAGTCGAAATCCGCTAAGGAGTGTGTAACAACTCACCCGCCGAATCAACTAGCCCCGAAAATGGATGGCGCCGAAGCGCGCGACCCACCCCCGGCCTTCTGGGCGAGCGACAAGCCCCGAGCAGTAGGAGCGGGCGGCGGCCGCCGCAAAACCCTGGGCGCGAGCCCGGGAGTAGCGGCCGTCGGTGCATATATTGTTGGTAGTAGCAAATATGCAAATTAGAACTTTGAAGTCCGAAGAGTAGAAAGGTTCCATGTGACCGGCACTTGCACATTGGTAAGCCGATCCTAAGGGACGGGGAAACCCGGCGGATAGCGCGATCACGCGCGTCACCCGAAAGGGAATCGGGTTAAGATTTCCCGAGCCGGACGTGGCGGCGGACGGCGACGTTAGGAAGTCTGGAGACGCCGGCGGGGGCCTCGGGAAGAGTTATCTTTTCCGCTTAACGGCCCGCCAACCCTGGAATCGGTTCAGCCGGAGGTAGGGTCCAGCGGCCGGAAGAGCACCGCACATCGCGCGGTGTCCGGCAGCGCCCGCGCGGCCCTTGGAAAATCCGGAGGACCGAATTCCGTCCACGCCCGTCGTACTCATAACCGCATCAGGTCTCCAAGGTGAACGACCTCGGCCAATGGAACAATGTAGGCAAGGGAAGTCGGCAAAACGGATCCGTAACTTCGGGAAAAGGATTGGCTTCGAGGGTTGGGCTCGGGGGTCCCGCCCCGAACCCGTCGGCCGCCGGCGGAATGCTCGAGCCGCTCGCGCGGCGAGAGCGGGCCGCCGCGTGCCGGCCGGGGGACGGACCGGGAACGGCCCCTCGGGGCCTTCCCCGGCGTCGAACAACCGACTCGAACCGGTACGGACAAGGGGAATCCGACCGTTTAATTAAAACAAAGCATTGCGACGGTCCTCGAGGATGCCGACGCAATGTGATTTCTGCCCAAGGTGCTCCGAATGTCAAAGTGAAGAAATTCAACCAAGCGCGGGTAAACGGCGGGAGTAACTATGACTCTCTTAAGGTAGCCAAATGCCTCTTCATCTAATTAGTGACGCGCATGAATGGATTAACGAGATTCCCACCGTCCCCGTCTACTATCCAAACGAAACCACGACCAAGGAACGGCTTGGCGGAATCAGCGGGGAAAGAAGACCCCGTTGAGCTTGACTCTAGTCCGACTTTGTGAAATGACTTGAGAGGTGTAGGATAAGTGGGAGCCTCCGGGCGCAAGTGAAATACCACAACTTTTAACGTTATTTTACTTATTCCGTGGGTCGGAAGCGGGGCACCGCACCTCCTTTTGGCACCAAGGCCCGCGCCTCGCCGGCCGATCCGGCGGAAGACATTGTCGTGTGGGGAGTTTGGCCGGGGCGGCACATCCGTTAAAAGATAACGCAGGTGTCCTAAGATGAGCTCAACGAGAACAGAAATCTCGTGTGGATCAAAAGGGTAAACGCTCGTATGCTTCTGATTAACAGTACGAATACGCAGCGTGCAAGCGTGGCCTAGCGCTCCTTTAGTGCTTCGCAGTTTCAAGATAGAGGTGTCTGACAAGTTCCCACAGGGATAACCGGCTTGTGGCAGCCAAGCGTTCATAGCGACGTTGCTTTTTGATCCTTCGATGCTCGGCTCTTCCTATCATTGTGAAGCGGAATTCACCAAGTGTTGGATTGTTCTCCCACCAATAGGGAACGTGAGCTGGGTTTAGACAGTCGTGAGACAGTTTAGTTTTACTCTTCTGTTGACCGCGCCGCGATAGTAATTCAACCTAGTACGAGAGGAACCGTTGATTCACACAATTGGTCATCGCGCTTGGTTGAAAAGCCAGTGGCGCGAAGCTACCGTGTGCCGGATTATGACAGAACGCCTCTAAGTCAGAATCCAAGCTAGCAACCGGCGCCGCTGCGCGCCGCCCGCCCCGACCCACGTTAGGGCGTTCGCGCCCCAAGGGCCCGGGCCATTGGCGCAGCCCGCCCGGCCGACGCGCCGCGGCGGGCCGCCTCGAAGCTCCTTCCCAACGGGCGGCGTGCCGAATCCTTTGCGCACGACTTAAAACGCGACGGGGCATTGTAAGTGGCGAGTGGCCTTGCCGCCACGATCCACTGAGATCCAGCCCCGCG	Eukaryota	Archaeplastida	Viridiplantae	Streptophyta	Magnoliopsida	Poales	Poaceae	Zea	Zea mays	Eukaryota;Archaeplastida;Viridiplantae;Streptophyta;Magnoliopsida;Poales;Poaceae;Zea;Zea_mays
GCA_030347615|JARBIH010000112.1/40880-35105	1	GCA_030347615	381124	5776	TGCTACCGGGTTGATCCTGCCAGTAGTCATATGCTTGTCTCAAAGATTAAGCCATGCATGTGCAAGTATGAACTAATTCGAACTGTGAAACTGCGAATGGCTCATTAAATCAGTTATAGTTTGTTTGATGGTACGTGCTACTCGGATAACCGTAGTAATTCTAGAGCTAATACGTGCAACAAACCCCGACTTCCGGGAGGGGCGCATTTATTAGATAAAAGGCTGACGCGGCCTCTGCCCGCCGATCCGATGATTCATGATAACTTGACGGATCGCACGGCCTTCGTGCCGGCGACGCATCATTCAAATTTCTGCCCTATCAACTTTCGATGGTAGGATAGGGGCCTACCATGGTGGTGACGGGTGACGGAGAATTAGGGTTCGATTCCGGAGAGGGAGCCTGAGAAACGGCTACCACATCCAAGGAAGGCAGCAGGCGCGCAAATTACCCAATCCAGACACGGGGAGGTAGTGACAATAAATAACAATACCGGGCGCGTTAGTGTCTGGTAATTGGAATGAGTACAATCTAAATCCCTTAACGAGGATCCATTGGAGGGCAAGTCGGGTGCCAGCAGCCGCGGTAATTCCAGCTCCAATAGCGTATATTTAAGTTGTTGCAGTTAAAAAGCTCGTAGTTGGACCTTGGGCCGGGCCGGCCGGTCCGCCTCACGGCGAGAACCGACCGGCTCGACCCTTCTGCCGGCGATGCGCTCCTGGCCTTAACTGGCCGGGTCGTGCCTCCGGCGCCGTTACTTTGAAGAAATTAGAGTGCTCAAAGCAAGCCATCGCTCGGGATACATTAGCATGGGATAACATCATAGGATTCCGGTCCTATTGTGTTGGCCTTCGGGATCGGAGTAATGATTAATAGGGACAGTCGGGGGCATTCGTATTTCATAGTCAGAGGTGAAATTCTTGGATTTATGAAAGACGAACAACTGCGAAAGCATTTGCCAAGGATGTTTTCATTAATCAAGAACGAAAGTTGGGGGCTCGAAGACGATCAGATACCGTCCTAGTCTCAACCATAAACGATGCCGACCAGGGATCAGCGGGTGTTACTAATAGGACCCCGCTGGCACCTTATGAGAAATCAAAGTCTTTGGGTTCCGGGGGAGTATGGTCGCAAGGCTGAAACTTAAAGGAATTGACGGAAGGGCACCACCAGGCGTGGAGCCTGCGGCTTAATTTGACTCAACACGGGGAAACTTACCAGGTCCCGACATAGCAAGGATTGACAGACGGAGAGCTCTTTCTTGATTCTATGGGTGGTGGTGCATGGCCGTTCTTAGTTGGTGGAGCGATTTGTCGGGTTAATTCCGTTAACGAACGAGACCTCAGCCTGCTAACTAGCTATGCGGAGCCATCCCTCCGTAGTTAGCTTCTTAGAGGGACTATGGCCGTTTAGGCCACGGAAGTTTGAGGCAATAACAGGTCTGTGATGCCCTTAGATGTTCTGGGCCGCACGCGCGCTACACGGATGTATCCAACGAGTATATAGCCTTGGCCGACAGGCCCGGGTAATCTTGGGAAATTTCATCGTGATGGGGATAGATCATTGCAATTGTTGGTCTTCAACGAGGAATGCCTAGTAAGCGCGAGTCATCAGCTCGCGTTGACTACGTCCCTGCCCTTTGTACACACCGCCCGTCGCTCCTACCGATTGAATGGTCCGGTGAAGTGTTCGGATCGCGGCGAGCGGGGCGGTTACGCCGCCCCGCCGTCGCGAGAAGTCCATTGAACCTTATCATTTAGAGGAAGGAGAAGTCGTAACAAGGTTTCCGTAGGTGAACCTGCGGAAGGATCATTGCCGTGACCCTTAAACAAAACAGACCGCGAACGAGTCACCCGTGCCGCCGGGCTCCGGCCCGGCCCGCTGCCCCCCGCACCTCCCGCGGGGAAGGGGGGGCGCGAAAAGAACCCACGGCGCCCCGGGCGCCAAGGAACACCAAGTACTACCTCCCTGCCCCGTGGAGGGGTCGCCCCGCCTTCCGCTCCCAGGGCAGCGGTTACACCTTAATCGACACGACTCTCGGCAACGGATATCTCGGCTCTCGCATCGATGAAGAACGTAGCAAAATGCGATACCGGGTGTGAATTGCAGAATCCCGCGAACCATCGAGTTTTTGAACGCAAGTTGCGCCCGAAGCCTTCTGGCGGAGGGCACGGCGGCCTGGGCGTCCCGCCTAAAGACACTCCCAACCCCCCCCCCGCGGGGCGAGGGAGGTGGCGTCTGGCACCCTGCGCCGCACGGCGCGGGGGGCCGACGCAGGGGCTGGCGGCGAACCGCGCCGGGCGAAGCACTTTGTGGGCGAAATAAAGTTGTTGTTCTCGGTGCCGCGTCCCGGCGCGCGGCCGGCCATTCGGCCCTAAGGACCCATCGAGCGACCGAGCTTGCCCTCGGACCGCGACCCCAGGTCAGTCGGGACTACCCGCTGAGTTTAAGCATATAAATAAGCGGAGGAGAAGAAACTTACGAGGATTCCCCTAGTAACGGCGAGCGAACCGGGAGCAGCCCAGCTTGAGAATCGGGCGGCCTCGCCGCCCGAATTGTAGTCGGGAGAGGCGTCCTCAGCGACGGACCGGGCCCAAGTTGTCTGGAAAGGGACGCCTGGGAGGGTGAGAGCCCCGTCCGGCCCGGACCCTGTCGCACCACGAGGCGCCGTCAACGAGTCGGGTTGTTTGGGAATGCAGCCCAAATCGGGCGGTAAACTCCGTCCAAGGCTAAATACAGGCGAGAGACCGATAGCGAACAAGTACCGCGAGGGAAAGATGAAAAGGACTTTGAAAAGAGAGTCAAAGAGTGCTTGAAATTGCCGGGAGGGAAGCGGATGGGGGCTGGCGACGCGCACCGGCCGTATGCGGAACGGCTCCTGCTGGTCCGCCGATCGGCTCGGGCGTGGACCGTTGTCGCCCGCGCCGGCGGCCAAAGCCCGGGGCCCTAGGCGCCCCCGGCAGCCGTCGTCGGCGCGGACGGTATCCGCGCGCCTCTGGCGCGCCCCTCGGGGCGCTGCGCTGCAACGGCCTGCGAGCTCCCCATCCGACCCGTCTTGAAACACGGACCAAGGAGTCTGACATGCGTGCGAGTCGACGGGTTCAGAAACCTGAGATGCGCAAGGAAGCTGACGAGCGGGAGGCCCTCACGGGCCGCACCGCTGGCCGACCCTGATCTTCTGTGAAGGGTTCGAGTTGGAGCACGCCTGTCGGGACCCGAAAGATGGTGAACTATGCCGGAGCGGGGCGAAGCCAGAGGAAACTCGGGTGGAGGCTCGAAGCGATACTGACGTGCAAATCGTTCGTCTGACTTGGGTATAGGGGCGAAAGACTAATCGAACCATCTAGTAGCTGGTTCCCTCCGAAGTTTCCCTCAGGATAGCTGGAGCCCACACGAGTTCTATCGGGTAAAGCCAATGATTAGAGGCATCGGGGGCGCAACGCCCTCGACCTATTCTCAAACTTTAAATAGGTAGGACGGCGCGGCTGCTTCGGTGAGCCGTGCCACGGAATCGGGAGCTCCAAGTGGGCCATTTTTGGTAAGCAGAACTGGCGATGCGGGATGAACCGGAAGCCGGGTTACGGTGCCAAACTGCGCGCTAACCTAGAACCCACAAAGGGTGTTGGTCGATTAAGACAGCAGGACGGTGGTCATGGAAGTCGAAATCCGCTAAGGAGTGTGTAACAACTCACCTGCCGAATCAACTAGCCCCGAAAATGGATGGCGCTGAAGCGCGCGACCCACACCCGGCCATCTGGGCGAGCGACATGCCCCGATGAGTAGGAGGGCGCGGCGGCCGCCGCAAAACCCGGGGCGCGAGCCCTGGCGGAGCGGCCGTCGGTGCAGATCTTGGTGGTAGTAGCAAATATTCAAATGAGAACTTTGAAGGCCGAAGAGGAGAAAGGTTCCATGTGAACGGCACTTGCACATGGGTAAGCCGATCCTAAGGGACGGGGAAACCCGGCAGATAGCGCGATCACGCGCGTCACCCGAAAGGGAATCGGTTTAAGATTTCCCGAGCCGGGACGGGGCGGCCGCCGGCGACGTTAGCACGGCCGGAGACGCCGGCGGGGGCCGCGGGAAGAGTTATCTTTTCTGCGTAACGGCCCGCCAACCCTGGAATCGGTTCAGCCGGAGGTAGGGTCCAGCGGCCGGAAGAGCACCGCACATCGCGCGGTGTCCGGTGCGCCCCCGGCGGCCCTTGAAAATCCGGAGGACCGAATTCCGTCCACGCCCGGTCGTACTCATAACCGCATCAGGTCTCCAAGGTGAACAGCCTCTGGCCAATGGAACAATGTAGGCAAGGGAAGTCGGCAAAACGGATCCGTAACTTCGGGAAAAGGATTGGCTCTGAGGGGTGGGCGCGGGGGTCCCGGCCCCGAACCCGTCGGCTGCTGGCGGAATGCTCGAGCTGCTCGCGCGGCGAGAGCGGGCCGCCGCGTGCCGGCCGGGGGACGGACCGGGAACGGCCCCCTCGGGGGCCTTCCCCGGCGTCGAACAACCGACTCGGAACCGGTACCGGACAAGGGGAATCCGACCGTTTAATTAAAACAAAGCATTGCGACGGTCCTCGAGGATGCCGACGCAATGTGATTTCTCGCCCAGTCTCCGAATGTCAAAGTGAAGAAATTCAACCAAGCGCGGGTAAACGGCGGGAGTAACTATGACTCTCTTAAGGTAGCCAAATGCCTCGTCATCTAATTAGTGACGCGCATGAATGGATTAACGAGATTCCCACTGTCCCGGTCTACTATCCAGCGAAACCACAGCCAAGGGAACGGGCTTGGCGGAATCAGCGGGGAAAGAAGACCCGGTTGAGCTTGACTCTAGTCCGACTTTGTGAAATGACTTGAGAGGTGTAGGATAAGTGGGAGCCTCCGGGCGCAAGTGAAATACCACTACTTTTAACGTTATTTTACTTATTCCGTGGGTCGGAAGCGGGGCACCGCCCCTCCTTTTGGCTCCAAGGCCCGGCCTCGCCGGGCCGATCCGGCGGAAGACATTGTCGGTGGGGAGTTTGGCTGGGGCCGCACATCCGATAACACATAACGCAGGTGTCCTAAGATGAGCTAAACGAGAACAGAAATCTCGGGTGGAACAAAAGGGTAAAAGCTCGGTGGATTCCGATTTCCAGTACGAATACGAACCGTGAACGCGGGGCCTATCGATCCTTTAGACCTTCGGAGTTTGAAGGTATCGGTGTCAGAAAAGTTACCACGGGGATACCCGGCTTGTGGCAGCCAAGCGTTCATAGCGACGTTGCTTTTTGATCCTTCGATGTCGGCTCTTCCTATCATTGTGAAGCAGAATTCACCAAGTGTTGGATTGTTCACCCACCAATAGGGAACGTGAGCTGGGTTTAGACCGTCGTGAGACAGGTTAGTTTTACCCTACAGATGACCGCGCCGCGATAGTAATTCAACCTAGTACGAGAGGAACCGTTGATTCACACAATTGGTCATCGCGCTTGGTTGAAAAGCCAGTGGCGCGAAGCTACCGTGTGCCGGATTATGACTGAACGCCTCTAAGTCAGAATCCAAGCTAGCAACCGGCGCCTCTGCTCGCCGCCCGCCCCGACCCACGTTAGGGCGTTCGCGCCCCAAGGGCCCGTGCCATTGGCTCAGCCCGCCCGGCCGACGCGCCGCGGCGGGCCGCCTCGAAGCTCCCTTCCCAACGGGCGGCGTGCTGAATCCTTTGCCGACGACTTAAAACGCGACGGGGCATTGTAAGTGGCAGAGTGGCCTTGCTGCCACGATCCACTGAGATCCAGCCCCGCGT	Eukaryota	Archaeplastida	Viridiplantae	Streptophyta	Magnoliopsida	Poales	Poaceae	Zea	Zea mays	Eukaryota;Archaeplastida;Viridiplantae;Streptophyta;Magnoliopsida;Poales;Poaceae;Zea;Zea_mays
GCA_030347615|JARBIH010000112.1/49659-43891	1	GCA_030347615	381124	5769	TGCTACCTGGTTGATCCTGCCAGTAGTCATATGCTTGTCTCAAAGATTAAGCCATGCATGTGCAAGTATGAACTAATTCGAACTGTGAAACTGCGAATGGCTCATTAAATCAGTTATAGTTTGTTTGATGGTACGTGCTACTCGGATAACCGTAGTAATTCTAGAGCTAATACGTGCAACAAACCCCGACTTCCGGGAGGGGCGCATTTATTAGATAAAAGGCTGACGCGGGCTCTGCCCGCCGATCCGATGATTCATGATAACTTGACGGATCGCACGGCCTTCGTGCCGGCGACGCATCATTCAAATTTCTGCCCTATCAACTTTCGATGGTAGGATAGGGGCCTACCATGGTGGTGACGGGTGACGGAGAATTAGGGTTCGATTCCGGAGAGGGAGCCTGAGAAACGGCTACCACATCCAAGGAAGGCAGCAGGCGCGCAAATTACCCAATCCTGACACGGGGAGGTAGTGACAATAAATAACAATACCGGGCGCGTTAGTGTCTGGTAATTGGAATGAGTACAATCTAAATCCCTTAACGAGGATCCATTGGAGGGCAAGTCTGGTGCCAGCAGCCGCGGTAATTCCAGCTCCAATAGCGTATATTTAAGTTGTTGCAGTTAAAAAGCTCGTAGTTGGACCTTGGGCCGGCCGGCCGGTCCGCCTCACGGCGAGAACCGACCGGCTCGACCCTTCTGCCGGCGATGCGCTCCTGGCCTTAACTGCCGGGTCGTGCCTCCGGCGCCGTTACTTTGAAGAAATTAGAGTGCTCAAAGCAAGCCATCGCTCTGGATACATTAGCATGGGATAACATCATAGGATTCCGGTCCTATTGTGTTGGCCTTCGGGATCGGAGTAATGATTAATAGGGACAGTCGGGGGCATTCGTATTTCATAGTCAGAGGTGAAATTCTTGGATTTATGAAAGACGAACAACTGCGAAAGCATTTGCCAAGGATGTTTTCATTAATCAAGAACGAAAGTTGGGGGCTCGAAGACGATCAGATACCGTCCTAGTCTCAACCATAAACGATGCCGACCAGGGATCAGCGGGTGTTACTAATAGGACCCCGCTGGCACCTTATGAGAAATCAAAGTCTTTGGGTTCCGGGGGGAGTATGGTCGCAAGGCTGAAACTTAAAGGAATTGACGGAAGGGCACCACCAGGCGTGGAGCCTGCGGCTTAATTTGACTCAACACGGGGAAACTTACCAGGTCCAGACATAGCAAGGATTGACAGACTGAGAGCTCTTTCTTGATTCTATGGGTGGTGGTGCATGGCCGTTCTTAGTTGGTGGAGCGATTTGTCTGGTTAATTCCGTTAACGAACGAGACCTCAGCCTGCTAACTAGCTATGCGGAGCCATCCCTCCGTAGTTAGCTTCTTAGAGGGACTATGGCCGTTTAGGCCACGGAAGTTTGAGGCAATAACAGGTCTGTGATGCCCTTAGATGTTCTGGGCCGCACGCGCGCTACACTGATGTATCCAACGAGTATATAGCCTTGGCCGACAGGCCCGGGTAATCTTGGGAAATTTCATCGTGATGGGGATAGATCATTGCAATTGTTGGTCTTCAACGAGGAATGCCTAGTAAGCGCGAGTCATCAGCTCGCGTTGACTACGTCCCTGCCCTTTGTACACACCGCCCGTCGCTCCTACCGATTGAATGGTCCGGTGAAGTGTTCGGATCGCGGCGACGGGGGCGGTTCGCCGCCCCCGACGTCGCGAGAAGTCCATTGAACCTTATCATTTAGAGGAAGGAGAAGTCGTAACAAGGTTTCCGTAGGTGAACCTGCGGAAGGATCATTGCCGTGACCCTTAAACAAAACAGACCGCGAACGAGTCACCCGTGCCGCCGGGCTCCGGCCCGGCACGCTGCCCCCCCCCCGAACCTCCCGCGGGGAAGGGGGGGCCGCGAAAAAGAACCCACGGCGCCCCGGGCGCCAAGGAACACCAGTACTACCTCCTGCCCCGCGGAGCGGTCGGCCCGCCTTCCGCTCCCCGGGCAGCGGTTACACCTTAATCGACACGACTCTCGGCAACGGATATCTCGGCTCTCGCATCGATGAAGAACGTAGCAAAATGCGATACCTGGTGTGAATTGCAGAATCCCGCGAACCATCGAGTTTTTGAACGCAAGTTGCGCCCGAAGCCTTCTGGCGGAGGGCACGTCTGCCGGGGCGCCACGCCAAAAGACACTCCCACCACCCCCCCGCGGGGCGAGGGACGTGGCGTCTGGCCCCCGCGCCGCACGGCGAGGTGGGCCGAAGCAGGGGCTGCCGGCGAACCGCGCCGGGCGCAGCACGTGGTGGGCGACATCAAGTTGTTGTTCTCGGTGCAGCGTCCCGGCGCGCGGCCGGCCATTCGGCCCTAAGGACCCATCGAGCGACCGAGCTTGCCCTCGGACCGCGACCCCAGGTCAGTCGGGACTACCCGCTGAGTTTAAGCATATAAATAAGCGGAGGAGAAGAAACTTACGAGGATTCCCCTAGTAACGGCGAGCGAACCGGGAGCAGCCCAGCTTGAGAATCGGGCGGCCTCGCCGCCCGAATTGTAGTCTGGAGAGGCGTCCTCAGCGACGGACCGGGCCCAAGTTCTCTGGAAAGGGACGCCGGGGAGGGTGAGAGCCCCGTCCGGCCCGGACCCTGTCGCACCACGAGGCGCCGTCAACGAGTCGGGTTGTTTGGGAATGCAGCCCAAATCGGGCGGTAAACTCCGTCCAAGGCTAAATACAGGCGAGAGACCGATAGCGAACAAGTACCGCGAGGGAAAGATGAAAAGGACTTTGAAAAGAGAGTCAAAGAGTGCTTGAAATTGCCGGGAGGGAAGCGGATGGGGGCTGGCGACGCGCACCGGCCGTATGCGGAACGGCTCCTGCTGGTCCGCCGATCGGCTCGGGGCGTGGACCGTTGTCGCCCGCGCCGGCGCCCAAGCCCGGGGCCCTAGGCGCCCCGGCACTCGGTGGTCGGCGCGGACGTTTTCCGCGCGCCGCGGGCGCGCCCCTCGGGGCGCTGCGCTGCAACGGCCGGCGAGCTCCCCATCCGACCCGTCTTGAAACACGGACCAAGGAGTCTGACATGCGTGCGAGTCGACGGGTTCGAAACCTCGAGATGCGCAAGGAAGCGGACGAGCGGGAGGCCCTCACGGGCCGCACCGCTGGCCGACCCGATCTTCCGTGAAGGGTTCGAGTTGGAGCACGCCTGTCGGGACCCGAAAGATGGTGAACTATGCCTGAGCGGGGCGAAGCCAGAGGAAACTCTGGTGGAGGCTCGAAGCGATACTGACGTGCAAATCGTTCGTCTGACTTGGGTATAGGGGCGAAAGACTAATCGAACCATCTAGTAGCTGGTTCCCTCCGAAGTTTCCCTCAGGATAGCTGGAGCCCACACGAGTTCTATCGGGTAAAGCCAATGATTAGAGGCATCGGGGCGCAACGCCCTCGACCTATTCTCAAACTTTAAATAGGTAGGACGGCGCGGCTGCTTCGGTGAGCCGTGCCACGGAATCGGGAGCTCCAAGTGGGCCATTTTTGGTAAGCAGAACTGGCGCTGCGGGATGAACCGAAGCCGGTTACGCTGCCAAACTGCGCGCTAACCTAGAACCCACAAAGGGTGTTGGTCGATTAAGACAGCAGGACGGTGGTCATGGAAGTCGAAATCCGCTAAGGAGTGTAACAACTCACCTGCCGAATCAACCCGCCCCGAAAAGGCCGGGCGCTGACGCGCGCGACCCACACCCGGCCATCTGGGCGAGCGACATGCCCCGATGAGTAGGAGGGCGCGGCGGCCGCCGCAAAACCCGGGCCCGCGCCCGCGCGGAGCGGCCGTCGGTGCAGATCTTGGTGGTAGTAGCAAATATTCAAATGAGAACTTTGAAGGCCGAAGAGGAGAAAGGTTCCATGTGAACGGCACTTGCACATGGGTAAGCCGATCCTAAGGGACGGGGGAAACCCGGCAGATAGCGCGATCACGCGCGTCACCCGAAAGGAATCGGGTTAAGATTTCCCGAGCCGGGACGTGGCGGCAGACGGCGACGTTAGGAAGTCCGGAGACGCCGGCGGGGGCCTCGGGAAGAGTTATCTTTTCTGCTTAACGGCCCGCCAACCCTGGAATCGGTTCAGCCGGAGGTAGGGTCCAGCGGCCGGAAGAGCACCGCACATCGCGCGGTGTCCGGTGCGCCCCGGCGGCCCTTGAAAATCCGGAGGACCGAATTCCGTCCACGCCCGGGCGTACTCATAACCGCATCAGGTCTCCAAGGTGAACAGCCTCTGGCCAATGGAACAATGTAGGCAAGGGAAGTCGGCAAAACGGATCCGTAACTTCGGGAAAAGGATTGGCTCTGAGGGTTGGGCTCGGGGGTCCCGGCCCCGAACCCGTCGGCTGCGGGCGGAATGCTCGAGCTGCTCGCGCGGCGAGAGCGGGCCGCCGCGTGCCGGCCGGGGGACGGACCGGAACGGCCCCTCGGGGGCCTTCCCCGCGCGGCGCACAACCGCCTCAGAACCGGTACGGACAAGGGGAATCCGACTCTTTAATTAAAACAAAGCATTGCGACGGTCCTCGAGGATGCGGACGCAATGTGATTTCTGCCCAGTGCTCTGAATGTCAAAGTGAAGAAATTCAACCAAGCGCGGGTAAACGGCGGGAGTAACTATGACTCTCTTAAGGTAGCCAAATGCCTCGTCATCTAATTAGTGACGCGCATGAATGGATTAACGAGATTCCCACTGTCCCTGTCTACTATCCAGCGAAACCACAGCCAAGGGAACGGGCTTGGCGGAATCAGCGGGGAAAGAAGACCCTGTTGAGCTTGACTCTAGTCCGACTTTGTGAAATGACTTGAGAGGTGTAGGATAAGTGGGAGCCTCCGGGCGCAAGTGAAATACCACTACTTTTAACGTTATTTTACTTATTCCGTGGGTCGGAAGCGGGGCACCGCCCCTCCTTTTGGCTCCAAGGCCCGGCCTCGCCGGGCCGATCCGGGCGGAAGACATTGTCAGGTGGGGAGTTTGGCTGGGGCGGCACATCTGTTAAAAGATAACGCAGGTGTCCTAAGATGAGCTCAACGAGAACAGAAATCTCGTGTGGAACAAAAGGGTAAAAGCTCGTTTGATTCTGATTTCCAGTACGAATACGAACCGTGAAAGCGTGGCCTATCGATCCTTTAGACCTTCGGAGTTTGAAGCTAGAGGTGTCTGAAAAGTTACCACAGGGATAACTGGCTTGTGGCAGCCAAGCGTTCATAGCGACGTTGCTTTTTGATCCTTCGATGTCGGCTCTTCCTATCATTGTGAAGCAGAATTCACCAAGTGTTGGATTGTTCACCCACCAATAGGGAACGTGAGCTGGGTTTAGACCGTCGTGAGACAGGTTAGTTTTACCCTACTGATGACCGCGCCGCGATAGTAATTCAACCTAGTACGAGAGGAACCGTTGATTCACACAATTGGTCATCGCGCTTGGTTGAAAAGCCAGTGGCGCGAAGCTACCGTGTGCCGGATTATGACTGAACGCCTCTAAGTCAGAATCCAAGCTAGCAACCGGCGCCTCTGCTCGCCGCCCGCCCCGACCCACGTTAGGGCGTTCGCGCCCCAAGGGCCCGTGCCATTGGCTCAGCCCGCCCGGCCGACGCGCCGCGGCGGGCCGCCTCGAAGCTCCCTTCCCAACGGGCGGCGTGCTGAATCCTTTGCAGACGACTTAAAACGCGACGGGGCATTGTAAGTGGCAGAGTGGCCTTGCTGCCACGATCCACTGAGATCCAGCCCCGCGT	Eukaryota	Archaeplastida	Viridiplantae	Streptophyta	Magnoliopsida	Poales	Poaceae	Zea	Zea mays	Eukaryota;Archaeplastida;Viridiplantae;Streptophyta;Magnoliopsida;Poales;Poaceae;Zea;Zea_mays
GCA_030347615|JARBIH010000112.1/5797-40	1	GCA_030347615	381124	5758	TGCTACCTGGTTGATCCTGCCAGTAGTCATATGCTTGTCTCAAAGATTAAGCCATGCATGTGCAAGTATGAACTAATTCGAACTGTGAAACTGCGAATGGCTCATTAACTCAGTTATAGTTTGTTTGATGGTACGGGCTCCTCGGTAACCGGTAGTAATTCTAGTGCTAATCCGGGCAACAAACCCCGCCTTCCGGGAGGGGCGCTTTTATTAGATTAAAGGCTGACGCGGGCTCGCCCGCCGATACGATGATTCATGATAACTTGACGGATCGCACGGCCTTCGTGCCGTCGACGCAGCATTCAAATTGCTGCCCTAGCACCTTTCGATGGGAGGATCTGGGCCTACCATGGGGGGGACGGTGTACTGATACTTAGGGGTCGATTCCGGAGCGGGAGCCGTAGAAACGGCTACCACATCCACGGAAGGCAGACAGCGCGCAAATTACCCAATCCCGACACGGGGAGGTAGTGACAATAAATAACAATACCGGCGCGTTAGTGTCCGGTAATTGGAATGAGTACAATCTAAATCCCTTAACGAGGATCCATTGGAGGGCAAGTCCGGTGCCAGCAGCTCGCGGTAATTCCAGCTCCAATAGCGTATATTTAAGTTGTTGCGGTTAAAAAGCTCGTAGTTGGACCTTGGGCCGGGCCGGCCGGTCCGCCTCACGGCGAGAACCGACCGGCTCGACCCTTCGCCGGCGATGCGCTCCCGGCCTTAACCGGCCGGGTCGTGCCTCCGCGCCGATACGTTGAAGAAAATTGAGTGCTGAAAGCACGCCATAGCTCGGGATACATTAGCCGGGGATAACAGCATAGGATTCCGGTCCTATTGTGTTGGCCTTCGGGATCGGAGTCATGATTAATAGGGACAAGTCGGGGCATTCGTATTTCATAGTCGAGGTGAAATTCTTGGATTTATGAAAGACGAACAACCGCGAAAGCATTTGCCAAGGATGTTTTCATTAATCAAGAACGAAAGTTGGGGGCTCGAAGACGATCGTATACCGTCCTAGTCTCAACCATAAACGATGCCGACCAGTGGATCGGCGGGTGTTACTAATAGGACCCCGCAGGCACCTTATGAGAAATCAAAGTCTTTGGGTTCCGGGGGGAGTATGGTCGCAAGGCTGAAACTTAAAGGAATTGACGGAAGGGCACCACCAGGCGTGGAGCCTCACGGCTTAATTTGACTCAACACGGGAAACTTACCGAGTCCGAGACATAGCAAGGATTGACGGACCGAGAGCTCTTTCTTGATTCTATGGGTGGTGGTGCATGGCCGTTCTTAGTTGGTGGAGCGATTTGTCCGGTTAATTCCGTTAACGAACGAGACCTCGACCGCTAACTAGCTATGCGGAGCCATCCCTCCGTAGTTAGCTTCTTAGAGGGACTATGGCGGTGTAGGCCACGGAAGTTTGAGGCAAACACTGGCCTGTGATGCCCTTAGATGTTCTGGCCCGCACGGGCGCTACACTGATGTATCGATCGAGTATATAGCCTTGGCATACAGGCCCGGTAATCTTGGGAAATTTCATCGTGATGGGGATAGATCATTGCAATTGTTGGTCTTCAACGAGGAATGCCTAGTAAGCGCGAGTCATCAGCTCGCGTTGACTACGTCCCTGCCCTTTGTACACACCGCCCGTCGCTCCTACCGATTGAATGCTCCGGTGAAGTGATAGGATCGCGGCGACGGGGCGTTTCGCGGCCCCAGAAGTCGCGATAAGTCCATTGAACCTTATCATTTAGAGGAAGGAGAAGTCGTAACAAGGTTTACGTAGGTGAACCTGCGGATGGATCATTGCCGTGACCTTTAAACAAAACAGACCGCGAACGAGTCACCCGTGCCGCCGGCTCCGGCCCGCACGCTGCCCCCCCCGAACCTCCCGCGGGAAGGGGGGGCAGCGAAAAAGAACCCCCGGCGCCCCGGACGCCAATGAACAACAGAACTACCTCCCGCCCCGCGGAGCGGTCGGCCCGCCTTCCGCTCCCGTGGCAGCGGTTACACCTTATTCGACACGACTCTCGGCAACGGATATCTCGGCTCTCGCATCGATGATGAACGTAGCAAAATGCGATACCTGGTGTGAATTGCGTAATCCCGCGAACCATCGAGTTTTTGAACGCAAGTTGCGCCCGAAGCCTTCCGGCGCGAGGGCACGTCCGCCCGGGCGTCACGCCAAAAGACACTCCCAACACCCCCCGCGGGGCGAGGGACGTGGCGTCCGGCCCCCCGCGCCGCACGGCGAGGTGGGCCGAGCAGGGGCTGCCGGCGAACCGCGCCGGGCGCAAGCACGTGGTGGGCGACATCAAGTTGTTGTTCTCGGTGCAGCGTCCCGCGCGCGGCCGGCCATTCGGCCCTAAGGACCCATCGAGCGACCGAGCTTGCCCTCGGACCGCGACCCCAGTGTCGGTCGGGACTACCCGCTGAGTTTAAGCATATAAATAAGCGGAGGAGAAGAAACTTACGAGGATTCCCCTAGTAACGGCGAGCGAACCGGAGCAGCCCAGCTTGAGAATCGGCGGCCTCGCCGCCCGAATTGTAGTCCGGAGAGGCGTCCTCAGCCGACGGACCGGGCCCAAGTTCTCCGGAAAGGGACGCCCGGGAGGGTGAGAGCCCCGTCCGCCGCCGGACCCCGTCGCACCACGAGGCGCCGTCAACGAGTCGGGTTGTTTGGGAATGCAGCCCAAATCGGGCGGTAAACTCCGGCCATGGATCAATACATCCGAGAGACCGATAGCGAACATGTCCCGCGAGGGAATGATGAAAAGGACTTTGTAAAGAGAGTCAAAGAGTGCTTGAAATTGCCGGGAGGGAAGCGGATGGGGGCCGGCGACGCGCACCGGCCGTATGCGGAACGGCTCCCGCCGGTCCGCCGATCGGCTCGGGGCGTGGACCGTTGTCGCCCGCGCCGGCGGCCAAAGCCCGGGGCCCTAGGCGCCCCCGCAGCCGTCGTCGGCGCGGACGGTATCCGCGCGCCTCCGGCGCGCCCTCGGGCGCCGCGCCGCAACGGCCTCGCGAGCTCCCCATCCGACCCGTCTTGAAACACGGACCAAGGAGTCCGACATGCGTGCGAGTCGACGGGTTCGAAACCCGAGATGCGCAAGGAAGCCGACGAGCGGGAGGCCCTCACGGGCCGCACCGCCGGCCGACCCCGATCTTCCGTGAAGGGTTCGAGTTGGAGCACGCCCTGTCGGGACCCGAAAGATGGTGAACTATGCCCGAGCGGGGCGAAGCCGCAGGAAACTCGGTGGAGGCTCGAAGCGATACCGACGTGCAAATCGTTCGTCCGACTTGGGTATAGGGGCGAAAGACTAATCGAACCATCTAGTAGCTGGTTCCCTCCGAAGTTTCCTCGGGATAGCTGGAGCCCACACGAGTTCTATCGGTAAAGCCAATGATTAGAGGCATCGGGGCGCAACGCCCTCGACCTATTCTCAAACTTTAAATAGGTAGGACGGCGCGGCCGCTTCGGTGAGCCGTGCCACGGAATCGGGAGCTCCAAGTGGGCCATTTTTGGTAAGCGTAACCGGCGATGCGGGATGAACCGAAGCCGGGTTACGGTGCCAACCGCGCGCTAACCTAGAACCCACAAAGGGTGTTGGTCGATTAAGACAAGCAGGACGGTGGTCATGGAAGTCGAAATCCGCTAAGGAGTGTGTAACAACTCACCCGCCGAATCAACTAGCCCCGAAATGGATGGCGCCGAAGCGCGCGACCCACACCCGGCCATCCGGGCGAGCGACATGCCCCGATGAGTAGGAGGGCGCGGCGGCCGCCGCAAAACCCGGGCGCGAGCCCGGGCGGAGCGGCCGTCGGTGCAGCATCTTGGTGGTAGTAGCAAATATTCAAATGAGAACTTTGAAGGCCGAAGAGGAGAAAGGTTCCATGTGAACGGCACTTGCACATGGGTAAGCCGCTCCTAAGGGACGGGGGAAACCCGGCAGATAGCGCGATCACGCGCGTCACCCGAAAGGGAATCGGGTTAAGATTTCCCGAGCCGGACGTGGCGGCGGACGGCGACGTTAGGAAGTCCGGAGACGCCGGCGGGGCCTCGGGAAGAGTTATCTTTTCGCTTAACGGCCCGCCAACCCCGGAATCCGGTTCAGCCGGAGGTAGGGTCCATCGGCAGGAAGAGCACCGCACATCGCGCGGTGTCAGGTGCGCCCCCGCGGGCCCGTGAAATTCCGGAGGCCCCAATTCCGTCCACGCCCGGTCGTACTCATAACATCATCAGGTCTAAAATGTGAACAGCCTAAGTCCAATGGAACAATGTAGGCAAGGGAAGGCGTCAAAACGGATCCGGAACTTCTGGAAAAGGATTTGCTCTGAGGGTTGGGCTCGGGGTCCCGCCCCGAACCCGTCGGCCGCCGGCGGAATGCTCGAGCCGCTCGCGCGGCGAGAGCGGGCCGCCGCGTGCCGGCCGGGGACGGACCGGAACGGCCCCCTCGGGGCCTTCCCGGCGTCGAACAACCGACTCGGAACCGGTACGGACAAGGGGAATCCGACCGTTTAATTAAAACAAAGCATTGCGACGGTCCTCGAGGATGCCGACGCAATGTGATTTCTGCCCGAGGGCTCGAATGTCAAAGTGAAGAAATTCAACCATGCGCGGTTAAACGGCGGGAGTAACTATGACTCTCTTAAGGTAGCCAAATGCCTCGTCATCTAATTAGTGACGCGCATGAATGGATTAACGAGATTCCCACCGTCCCCGTCTACTATCCAAACGAAACCACGCCCAAGGGAACGGGCTTGGCGGAATCAGCGGGGAAAGCAGACCCTCTTGAGCTTGACTCTAGTCCGACTTTGTGAAATGACTTGAGAGGTGTAGGATAAGTGGGAGCCTCCGGGCGCAAGTGAAATACCACTACTTTTAACGTTATTTTACTTATTCCGTGGGTCGGAAGCGGGGCACCGCCCCTCCTTTTGGCTCCAAGGCCCGGCCTCGCCGGGCCGATCCGGCGGAAGACATTGTCGGTGGGGAGTTTGGCTGGGGCGGCACATCCGTTAAAAGATAACGCAGGTGTAGTAAGATGAGCTCAACGTGAACAGAAATCTCGTGTGGAACAAAAGGGTAAAAGCTCGTTTGATTCTGATTTCCAAGTACGAATACGAACCGAGAAAGCGTGGCCTATCGATCCTTTAGACCTTCGGAGTTTGAAGCTAGAGGTGTCGAAAAGTTACCACAGGGATAACCGGCTTGGGGCAGCCAAGCGTTCCTAGCGACGGTGCTTTTTGCTCCGTCGCTGTCGGCTCTTCCGATCAGTGTGATGCGGCATTCACCAAGTGGTGGCTTGTTCACCCACCAATAGGGAACGTGCGCGGGGTTTAGGCCGTCGTGAGACAAAGTTAGTTTTACCCTACCGATGACCGCGCCGCGATAGTAATTCAACCTAGTACGAGAGGAACCGTTGATTCACACAATTGGTCATCGCGCTTGGTTGAAAAGCCGAGTGGCGCGAAGCTACCGTGTGCCGGATTATGACCGAACGCCTCTAAGTCGGAATCCAAGCTAGCAACCCGGCGCCTCTCGCTCGCCGCCCGCCCCGACCCACGTTAGGGCGTTCGCGCCCCAAGGGCCCGTGCCATTGGCTCAGCCCGCCCGGCCGACGCGCCGCGGCGGGCCGCCTCGAAGCTCCCTTCCCAACGGGCGGCGTGCTGAATCCTTTGCGGACGACTTAAAACGCGACGGGCATTGTAAGTGGCGGAGTGGCCTTGCCGCCCCGACCCACCGAGATCCAGCCCCGCG	Eukaryota	Archaeplastida	Viridiplantae	Streptophyta	Magnoliopsida	Poales	Poaceae	Zea	Zea mays	Eukaryota;Archaeplastida;Viridiplantae;Streptophyta;Magnoliopsida;Poales;Poaceae;Zea;Zea_mays
GCA_030370435|JAROKO010000008.1/13779-7888	16	GCA_030370435	1963013	5892	TTGCTTATCTGATTGATTCTGTCAGCGCTATATGCTCAAGTAAAAGATTAAGCCATGCATGTATAAAGTTCATCATTATGAGAAACTGCGAACGGCTCATTAGAGCAGATGTTATTTATTTCGTATTTTTCGAGGATAACTGCGGTAATTCTGGAGCTAATACATGCAAAACAACCCTAACTTTTGGAAGGGTGCAGATATTAGTACAAATCAATCGTTTCTGACGTTGTTTGTTGACTCTGAATATCGTAGCTTTTCGACGGTTTTATCGTCGATAGTCGAAAAATGTGTCTGCCCTATCAACCAGATGGTAGTCTATTAGCCTACCATGGTTATCACGGGTAACGGAGAATCAGGGTTCGACTCCGGAGAGGGAGCCTTAGAAACGGCTACCACATCCAAGGAAGGCAGCAGGCGCGTAACTTATCCACTACTTCAGTGAGATAGTAACTAAAAATAAAAAAGCCAATCCTATGGATCGGTTATTTCAATGAGCTGAGCTTAAATAGCTCTACGAGGACCCAGTGGAGGGCAAGTCTGGTGCCAGCAGCCGCGGTAATTCCAGCTCCACTAGTGTAAAGCGTTATTGCTGTAGTTAAAAAGCTCGTAGTTGGATCTGAGACATTTACTCTGATTCGGCTCTGCCGTTAATCAAGGTTGTGTCTATTTTGCTGGTTTTCTGCAGATACCCTCTGTAGTGACTAGCGAGTTTACTTTGAATAAATCAAAGCGCTCAAAGCAAGCGATTGCTTGTATGTGCTATCATGGAATAATAGAAAAGGACTTCGGTTCTATTTATTGGTTTAAGAATCGAATTAATGATTAAGAGAGACAAATCGGGGGCATTCGTATCCCTGCGCGAGAGGTGAAATTCGTGGACCGCAGGGGGACGTCCAAAAGCGAAAGCATTTGCCAAGAATGTCTTCATTAATCAAGAACGAAAGTCAGAGGTTCGAAGGCGATTAGATACCGCCCTAGTTCTGACCGTAAACTATGCCATCTAGCGATCCGATGAGGTATTCGTGTCTCGTCGGGGAGCTTCCCGGAAACGAAAGTTTTTCGGTTCTGGGGGTAGTATGGTTGCAAAGCTGAAACTTAAAGAAATTGACGGAAGGGCACCACCAGGAGTGGAGCCTGCGGCTTAATTTGACTCAACACGGGAAAACTCACCCGGCCCGGACACCGTTAGGATTGACAGATTGAAAGCTCTTTCTCGATTTGGTGGTTGGTGGTGCATGGCCGTTCTTAGTTGGTGGAGCGATTTGTCTGGTTTATTCCGATAACGAGCGAGACTCTAGCCTACTAAATAGTTACTGGATTTCCGAGTCTAGATAACTTCTTAGAGGGATAAGCGGTGTTTAACCGCACGAGATTGAGCGATAACAGGTCTGTGATGCCCTTAGATGTCCGGGGCTGCACGCGCGCTACACTGGAAAATTCAGCTGGTCTTCCATTACCGAAAGGTATTGGTAAACCGATGAAACTTTTTCGTGACCGGGATAGGGAATTGTAATTATTTCCCTTGAACGAGGAATTCCTAGTAAGTGTGAGTCATCAGCTCACGCTGATTACGTCCCTGCCCTTTGTACACACCGCCCGTCGCTGTCCGGGACTGAGCTGTTTCGAGAAACTTGAAGACTATTACAGAAAGGCTTCGGCTTTCCTGTGATGAGAATCAATTTGATCGCAATGGCTTGAACCGGGCAAAAGTCGTAACAAGGTACCTGTAGGTGAACCTGCAGGTGGATCATCGTAGAATATGACCATTCCTTGTAATTAACATTCACAATATATAAAAAAAAATATTTTTGTAATGTTTTTTTTTGTGTAATGTTATTTTAACCTAGCTCACGAAAGGTACTAATGCATTTCTATTGTCGTCTGAGCGGACGAGTATAAATGGAAATCAGAAACATTATTTTCTATAGTTTAATGGCACGCTTGGATGTCACCTTTCAATTGCCGGCATGTTGTAAGAACAAGCCTTAATTTTCAGAAATGAATGGCATTCATTATTATTTTAAATATATAATGTTATATGAAAATTCTAAATTAGCTCTAGCGATGGATCGGTTGATTCACGTATCGATGAAAAACGCAGCTAGCTGCGATATTTACCATGAATTGCAGACGCTTTGATTGGTGATATTTTGAACGCACAGCATCTTCGAAACTTCTTTCGAAGGTACATCTGGTTCAGGGTTTTTATTTATATTTTAGTATGTATCCATTACTAAAAAGACGGATTGCTATCTAACTATTAGATACCAATCTTAGTATAATCGTGAACATAATAAGAAGATTATCAATATCTTCTAGTTCATTATGGCCAGTATTTATACAGAATAATAGTGTCTATGACTTGTTGACATGCTATTGTTCATGCCTTATTGTATATTACTGTTTGCTATAAAATTTAAAACCTGAACTCAGTTGTGATTACCCGCTGAACTTAAGCATATTATTGAGCGGAGGAAAAGAAACTAACAAGGATTTCCAAAGTAACGGCGAGTGAACTGGAATGAGCCCAGCGCAGAATTACTCAGTGTTAACTGCTGTAAAATGTTGCGTATAAGAGTTGCTTTCAGACTGTTTCAATTACTCGAAGTCTCTTTGATAGGAGCCAACAGCCTGAGAGGGTGCAAGACCTGTACGAGTTATGAAATAATCTGTATTTGCTGTTCTTTTGAGTCGGGTTGCTTGAAAATGCAGCCTTAAGTTGGTGATAAACTTCATCTAAGGCTAAATATTGACGTGAAATCGATAGCAAACAAGTACCGTGAGGGAAAGTTGCAAAGAACTTTGAAGAGAGAGTTCAAGAGAACGTGAAATCGCTCGAGTGGAAGCAGAAAGAGCCAACGTTGAAGAATAGCTATATTTTTTGTTCATCACTTAAATGTGAAAACTAATGATGGATGCTATTCTATTTGTACCGGTAGCATTGGTTGTGTCAGCTAAACTGTTTGTTGCTGCCCACTTGTGGTGTCTCACAAATGAGGAAGCTGATTATGGCTATTGTTTTATTCTGCTTGCAGAATACCAGTATAAATGTTGGTCACCTTTCTGGCCCGTCTTGAAACACGGACCGAGGAGTGTAACTTATGCGCAAGTCTAAAAGTGGTAAACTTTATGGCGTAATGAAAGTAAAGATTAGTTTTCTAATTTACATTGGACTTGTTCTTTGAACAAAGCACAATGGCCCTGTCTATATTGCATGCAATAGGGCAGAGGAAGAGCGTATAGGTTGCGACCCGAAAGATGGTGAACTATACTTGAGCAGGACGAAGCCAGAGGAAACTCTGGTGAAAGTCCGTATCGGTTCTGACGTGCAAATCGATCGATAGACTTGAGTATAGGGGCGAAAGACTAATCGAACCATCTAGTAGCTGGTTCCCTCCGAAGTTTCCCCCAGGATAGCTGAAGCTTTTTCGCTGTTATATCCGGTAAAGCGAATGATTAGAGGACTTGGGGTCGACATGACCTCGACCTATTCTCAAACTTTCAATGGGTATGATGTTTTGGTTTCTTCATTGAACTACAGACATGAAAGCGAGCTTCAAGTGGGCCATTTTTGGTAAGCAGAACTGGCGCTGTGGGATGAACCAAACGTTTGGTTAAGGTGCCTAACTTCTCGCTCATGAGACCCCATAAAAGGTGTTGGTTGATATAGACAGCAGGACGGTGGCCATGGAAGTCGGTACCCGCTAAGGAGTGTGTAACAACTCACCTGCCGAATCAACTAGCCCTGAAAATGGATGGCGCTTGAGCGAGGGACCTATACCGGACCATTGCTGGCTTGTGCTTTGACATATGCCTGGCCGCAATGAGTAGGAGGGTCGTGGTGGTTGCATTGAAGGCTTTGGGCGTAGGCTCAGCTGGAGCTTCCATCAGTGCAGATCTCGGTGGTAGTAGCAAATATTCAAGTTCGATCCTTGAAGACTGAAGTGGAGAAGGGTTCCACGTGAACAGTAGTTGAATGTGGGTCAGTCGATCCTAAGGTACTGGCTAATGCCTTGTATCATCAAGAGGGAGAAGTTTACTTTTCTCTTGGATATCAAAAGGGAATAGGGTTAATATTCCCTAACTTGCATGCAGCAATTGCATCTCTTTGAGTTGTCTGCGCGGTAACGCATTCGAACTCGGTTACGTCGCTACAAGACCGAGCTAGAGTTTTCTTCTCTAGTTAAGGAACGGACTCCCTGGAATCGGATCATCCGGAGATGGGGACGTTGTTTCCGTAAAGTATCGCGGTTTCAGTGATATCTCGTGCTCTTGTAACGGCCCTTGAAAAACCGAGGGAGGCTATTAAGCTGCAGCAAATCGTACCGATATCCGCATCAGGTCTCCAAGGTGAACAGCCTCTAGTCGATAGAATAATGTAGGTAAGGGAAGTCGGCAAATTAGATCCGTAACTTCGGGAAAAGGATTGGCTCCAGTGATCGGGTCGGTTGGCTTGTTAATTGATATTTGGTTTGTCTTATTCGTGACTGGTGCAACTTCGGTTGTGCTGGACTAGCAGTAAGACTGCCTTATAGACGTTGATGGGTGTGTACTTTGCTTTCGGGTTTAGTATCCTGATCGGTCATCTAAACGATCAAACTGGAACTGGTACGGACTCGGGGAATCCGACTGTCTAATTAAAACAGAGGAGACAGATGGTCCTTGCGGACGTTTACTGTCTCTGATTTCTGCCCAGTGCTCTGAATGTTAAATCGTAGTAATTCGAGTAAGCGCGGGTAAACGGCGGGAGTAACTATGACTCTCTTAAGGTAGCCAAATGCCTCGTCATCTAATTAGTGACGCGCATGAATGGATTAACGAGATTCCCACTGTCCCTAACTACTATCTAGCGAAACCACAGCCAAGGGAACGGGCTTGGCAAATATAGCGGGGAAAGAAGACCCTGTTGAGCTTGACTCTAGTTTGACATTGTGAAGAATCATGAGAGGTGTAGCATAGGTGGGAGGCTTCTGTCACAAATGAAATACCACCACTTTCATCGATTCTTTACTTATTCGGTAACGGGAGAATTGGGCTTTGCTCTTTTTTCTTTGACTTAAACATAGTTACCTGGTGACTTTGTGACTCTCGCCGAAGACAGTGTCAGGCGGGGAGTTTGACTGGGGCGGTACATCTGTCAAATAATAACGCAGGTGTCCTAAGGTGCGCTCAGAGAGGACGGAAACCTCTCGTAGAGCAAAAGGGCAAAAGCTCGCTTGATCTTGACTTTCAGTACGAGTACAGACCGCGAAAGCGTGGCCTATCGATCCTTTTAAACCAGAAAGTTTCTGGTAAGAGGTGTCAGAAAAGTTACCACAGGGATAACTGGCTTGTGGCAGCCAAGCGTCCATAGCGACGTTGCTTTTTGATCCTTCGATGTCGGCTCTTCCTATCATTGCGAAGCAGAATTCGCCAAGCGTTGGATTGTTCACCCACTAATAGGGAACGTGAGCTGGGTTTAGACCGTCGTGAGACAGGTTAGTTTTACCCTACTGTAGACTTCATTGTTGCGATAGTAATCCACCTCAGTACGAGAGGAACAGGTGGTTCTAACATTTGGTTCATGGACTTGGTCGATAGACCAATGGTCCGAAGCTACCATTAGGGGGATTATGACTGAACGCCTCTAAGTCAGAATCCCTCCTAGTCAAGGCGGCAATAACATTGCTTCCCGATGTCGGGAGGCATCCTTATCTTGTGGTAACGCAAGAGTTTATGCCCTTTATATGGCTCGGCTGTGTAAGGGAATCTTACATAGCTGCCAAAGCCAGACCATTCTGGTTCAATGTCGGGGCGCAAAATCACAAGCATACGACTTGTATACTGGTCAAGGTGTTGTATCCAGTAGAGCAGTCTCTATATACTGCGATCTGTTGAGACTATCCTTTGATT	Eukaryota	Opisthokonta	Metazoa	Nematoda	Chromadorea	Rhabditida	Rhabditidae	Auanema	Auanema freiburgensis	Eukaryota;Opisthokonta;Metazoa;Nematoda;Chromadorea;Rhabditida;Rhabditidae;Auanema;Auanema_freiburgensis
GCA_030370435|JAROKO010000010.1/38725-44537	1	GCA_030370435	1963013	5813	TTGCTTATCTGATTGATTCTGTCAGCGCTATATGCTCAAGTAAAAGATTAAGCCATGCATGTATAAAGTTCATCATTATGAGAAACTGCGAACGGCTCATTAGAGCAGATGTTATTTATTTCGTATTTTTCGAGGATAACTGCGGTAATTCTGGAGCTAATACATGCAAAACAACCCTAACTTTTGGAAGGGTGCAGATATTAGTACAAATCAATCGTTTCTGACGTTGTTTGTTGACTCTGAATATCGTAGCTTTTCGACGGTTTTATCGTCGATAGTCGAAAAATGTGTCTGCCCTATCAACCAGATGGTAGTCTATTAGCCTACCATGGTTATCACGGGTAACGGAGAATCAGGGTTCGACTCCGGAGAGGGAGCCTTAGAAACGGCTACCACATCCAAGGAAGGCAGCAGGCGCGTAACTTATCCACTACTTCAGTGAGATAGTAACTAAAAATAAAAAAGCCAATCCTATGGATCGGTTATTTCAATGAGCTGAGCTTAAATAGCTCTACGAGGACCCAGTGGAGGCAAGTCTGGTGCCAGCAGCCGCGGTAATTCCAGCTCCACTAGTGTAAAGCGTTATTGCTGTAGTTAAAAAGCTCGTAGTTGGATCTGAGACATTTACTCTGATTCGGCTCTGCCGTTAATCAAGGTTGTGTCTATTTTGCTGGTTTTCTGCAGATACCCTCTGTAGTGACTAGCGAGTTTACTTTGAATAAATCAAAGCGCTCAAAGCAAGCGATTGCTTGTATGTGCTATCATGGAATAATAGAAAAGGACTTCGGTTCTATTTATTGGTTTAAGAATCGAATTAATGATTAAGAGAGACAAATCGGGGGCATTCGTATCCCTGCGCGAGAGGTGAAATTCGTGGACCGCAGGGGGACGTCCAAAAGCGAAAGCATTTGCCAAGAATGTCTTCATTAATCAAGAACGAAAGTCAGAGGTTCGAAGGCGATTAGATACCGCCCTAGTTCTGACCGTAAACTATGCCATCTAGCGATCCGATGAGGTATTCGTGTCTCGTCGGGAGCTTCCCGGAAACGAAAGTTTTTCGGTTCTGGGGGTAGTATGGTTGCAAAGCTGAAACTTAAAGAAATTGACGGAAGGGCACCACCAGGAGTGGAGCCTGCGGCTTAATTTGACTCAACACGGGAAAACTCACCCGGCCCGGACACCGTTAGGATTGACAGATTGAAAGCTCTTCTCGATTTGGTGGTTGGTGGTGCATGGCCGTTCTTAGTTGGTGGAGCGATTTGTCTGGTTTATTCCGATAACGAGCGAGACTCTAGCCTACTAAATAGTTACTGGATTTCCGAGTCTAGATAACTTCTTAGAGGGATAAGCGGTGTTTAACCGCACGAGATTGAGCGATAACAGGTCTGTGATGCCCTTAGATGTCCGGGGCTGCACGCGCGCTACACTGGAAAATTCAGCTGGTCTTCCATTACCGAAAGGTATTGGTAAACCGATGAAACTTTTCGTGACCGGGATAGGGAATTGTAATTATTTCCCTTGAACGAGGAATTCCTAGTAAGTGTGAGTCATCAGCTCACGCTGATTACGTCCCTGCCCTTTGTACACACCGCCCGTCGCTGTCCGGGACTGAGCTGTTTCGAGAAACTTGAAGACTATTACAGAAAGGCTTCGGCTTTCCTGTGATGAGAATCAATTGATCGCAATGGCTTGAACCGGGCAAAAGTCGTAACAAGGTACCTGTAGGTGAACCTGCAGGTGGATCATCGTAGAATATGACCATTCCTGTAATTAACATTCACAATATATAAAAAAAAATATTTTGTAATGTTTTTTTTGTGTAATGTTATTTAACCTAGCTCACGAAAGGTACTAATGCATTTCTATTGTCGTCTGAGCGGACGAGTATAAATGGAAATCAGAAACATTATTTTCTATAGTTTAATGGCACGCTTGGATGTCACCTTTCAATTGCCGGCATGTTGTAAGAACAAGCCTTAATTTTCAGAAATGAATGGCATCATTATTATTTTAAATATATAATGTTATATGAAAATTCTAAATTAGCTCTAGCGATGGATCGGTTGATTCACGTATCGATGAAAAACGCAGCTAGCTGCGATATTTACCATGAATTGCAGACGCTTTGATTGGTGATATTTTGAACGCACAGCATCTTCGAAACTTCTTTCGAAGTACATCTGGTTCAGGGTTTTTATTTATATTTAGTATGTATCCATTACTAAAAAGACGGATTGCTATCTAACTATTAGATACCAATCTTAGTATAATCGTGAACATAATAAGAAGATTATCAATATCTTCTAGTTCATTATGGCCAGTATTTATACAGAATAATAGTGTCTATGACTTGTTGACATGCTATGTTCATGCCTTATGTATATTACTGTTGCTATAAAATTTAAAACCTAACTCAGTTGTGATTACCCGCTGAACTTAAGATATTATGAGCGGAGGAAAAGAAACTAACAAGGATTTCCAAAGTAACGGCGATGAACTGAATGAGCCCAGCGCAGAATTACTCAGTGTTAACTGCTGTAAAATGTGCGTATAAGAGTTGCTTCAGACTGTTTCAATTACTCGAAGTCTCTTTGATAGGAGCCAACAGCCTGAGGGGTGCAAGACCTGTACGAGTTATGAAATAATCGTATTTGCTGTTCTTTTGAGTCGGGTGCTTGAAAATGCAGCCTTAAGTTGTGATAAACTCATCTAAGGCTAAATATGACGTGAAATCGATAGCAACAAGTACCTGAGGAAAGTTGCAAAGAACTTGAAGAGAGAGTTCAAGAAACGTGAAATCGCTCGAGTGGAAGCAGAAAAGCCAACGTTGAAGAATAGCTATATTTTGGTTCATCACTTAAATGTGGAAAACTAATGATGGATGCTATTCTATTTGTACCGGTAGCATTGGTTGTGTCAGCTAAACTGTTTGTTGCTGCCCACTGTGTGTCTCACAAATGAGGAAGCTGATTATGGCTATTGTTTTATTCTGCTTGCAGAAACCAGTATAAATGTTGGTCACCTTTCTGCCGTCTTGAAACACGGACCGAGGAGTGAACTTAGCGCAAGTCTAAAAGTGGTAAACTTTATGGCGTAATGAAAGTAAAGATAGTTTTCTAATTTACATTGGACTTGTTTTTGAACCAAAGCACAATGGCCCTGTCTATATTGCATGCAATAGGCAGAGGAAGAGCGTATAGGTTGCGACCCGAAAGATGGTGAACTATACTGAGCAGGACGAAGCCAGAGGAAACTCTGGTGAAAGTCCGTATCGGTTCTGACGTGCAAATCGATCGATAGACTTGAGTATAGGGCGAAAGACTAATCGAACCATCTAGTAGCTGGTTCCCTCCGAAGTTTCCCCCAGGATAGCTGAAGCTTTTTCGCTGTTATATCCGGTAAAGCGAATGATAGAGGACTTGGGTCGACATGACCTCGACCTATTCTCAACTTTCAATGGTATGATGTTTTGGTTTTTCATTGAACTACAGACATGAAAGCGAGCTTCAATGGGCCATTTTTGGTAAGCAGAACTGGCGCTGTGGGATGAAACCAAACGTTTGGTTAAGGTGCCTAACTTCTCGCTCATGAGACCCCCATAAAAGGTGTTGGTTGATATAGACAGCAGGACGGTGGCCATGGAAGTCGGTACCCGCTAAGAGTGTGTAACAACTCACCTGCCGAATCAACTACCCTGAAAATGGATGCGCTTGAGCGAGGACCTATACCGGACCATTGCTGGCTTGTCTTTGACATATGCCTGGCCGCAATGAGTAGGAGGGTCGTGGTGGTTGCATTGAAGGCTTTGGGCGTAGGCTCAGCTGGAGCTTCCATCAGTGCAGATCTCGGTGGTAGTAGCAAATATTCAAGTTCGATCCTGAAGACTGAAGTGGAAAGGGTTCCACGTGAACAGTAGTTGAATGTGGGTCAGTCGATCCTAAGGTACTGGCTAATGCCTTGTATCATCAAAGGGAGAAGTTTACTTTTCTCTGGATATCAAAAGGGAATAGGGTTAATATTCCCTAACTTGCATGCAGCAATTGCATCTCTTTGAGTTGTCTGCGCGGTAACGCATTCGAACTCGGTTACGTCGCTACAAGACCGAGCTAGAGTTTTCTTCTCTAGTTAAGGAACGGACTCCCTGGAATCGGATCATCCGGAGATGGGGACGTTGTTTCCGTAAAGTATCGCGTTTCAGTGATATCTCGTGCTCTTGTAACGGCCCTTGAAAACCGAGGGAGGCTATTAAGCTGCAGCAAATCGTACCGATATCCGCATCAGGTCTCCAAGGTGAACAGCCTCTAGTCGATAGAATAATGTAGTAAGGGAAGTCGGCAAATTAGATCCGTAACTCGGGAAAAAGGATTGGCTCCAGTGATCGGGTCGGTTGGCTTGTTAATTGATATTTGGTTGTCTTATCGTGACTGGTGCAACTTCCGTTGTGCTGGACTAGCAGTAAGACTGCCTTATAGACGTTGATGGTGGTACTTTGCTTTCGGGTTAGTATCCTGATCGGTCATCTAAACGATCAAACTGGAACTGGTACGGACTCGGGGAATCCGACTGTCTAATTAAAACAGAGGAGACAGATGGTCCTTGCGGACGTTTACTGTCTCTGATTTCTGCCCAGTGCTCTGAATGTTAATCGTAGTAATTCGAGTAAGCGCGGGTAAACGCGGGAGTAACTATGACTCCTTAAGGTAGCCAAATGCCTCGTCATCTAATTAGTGACGCGCATGAATGGATTAACGAGATTCCCACTGTCCCTAACTACTATCTAGCGAAACCACAGCCAAGGGAACGGGCTTGGCAAATATAGCGGGGAAAGAAGACCCTGTTGAGCTTGACTCTAGTTGACATTGTGAAGAATCATGAGAGGTGTAGCATAGGTGGGAGGCTTCTGTCACAAAGAAATACCACCACTTTCATCGATTCTTTACTTATTCGGTAACGGAGAATTGGGCTTTGCTCTTTTTCTTTGACTTAAACATAGTTACCTGGTGACTTTGTGACTCTCGCCGAAGACAGTGTCAGGCGGGAGTTTGACTGGGGCGGTACATCTGTCAAATAATAACGCAGGTGTCCTAAGGTGCGCTCAGAGAGGACGGAAACCTCTCGTAGAGCAAAAGGGCAAAAGCTCGCTTGATCTTGACTTCAGTACGAGTACAGACCGCGAAAGCGTGGCCTATCGATCCTTTTAAACCAGAAAGTTTCTGGTAAGAGGTGTCAGAAAAGTTACCACAGGGATAACTGGCTTGTGGCAGCCAAGCGTCCATAGCGACGTTGCTTTTGATCCTTCGATGTCGGCTCTTCCTATCATTGCGAAGCAGAATTCGCCAAGCGTTGGATTGTTCACCCACTAATAGGGAACGTGAGCTGGGTTTAGACCGTCGTGAGACAGGTTAGTTTTACCCTACTGTAACTTCATTGTGCGATAGTAATCCACCTCAGTACGAGAGGAACAGGTGGTTCTAACATTTGGTTCATGACTTGGTCGATAGACCAATGGTCCGAAGCTACCATTAGGGGGATTATGACTGAACGCCTCTAAGTCAGAATCCCTCCTAGTCAAGGCGGCAATAAAACATTGCTTCCGATGTCGGGAGGCATCCTTATCTTGTGGTAACGCAAGAGTTTATGCCCTTTATATGGCTCGGCTGTGTAAGGGAATCTTACATAGCTGCCAAAGCCAGACCATTCTGGTTCAATGTCGGGGCGCAAAATCACAAGCATACGACTTGTATACTGTCAAGGTGTTGTATCCAGTAGAGCAGTCTCTATATACTGCGATCTGTTGAGACTATCCTTTGATT	Eukaryota	Opisthokonta	Metazoa	Nematoda	Chromadorea	Rhabditida	Rhabditidae	Auanema	Auanema freiburgensis	Eukaryota;Opisthokonta;Metazoa;Nematoda;Chromadorea;Rhabditida;Rhabditidae;Auanema;Auanema_freiburgensis
GCA_030370435|JAROKO010000016.1/17144-11285	8	GCA_030370435	1963013	5860	CCGCTTACCTGATTGATTCTGTCAGCGCCATATGCTCAAGTAAAAGATTAAGCCATGCATGTCAAAAGTACACTTTTATAGAAAACTGCGAACGGCTCATTATATCAGATCCGATTTCTTTCGGTTTTTCGAGGATAACTGTGGAAAATCTGGAGCTAATACATGCAATAAGTCTAAGAAATTTTTTTTTTTAGCGCAGATATTGGTCCAAACCTTCGGATTTGGTGACTCTAAATATCATAGTTAATCGTCAGTTTTCTGGCGATTCCCGAAAAATAGGTCTGTCCTATCAACTCGTTGGCTATATATTGTATAGCACAGGTCGTAACGGGTAACGGAGAATCAGGGTTCGACTCCGGAGAGGGAGCCTTAGAAACGGCTACCACATCCAAGGAAGGCAGCAGGCGCGTAACTTATCCAATATATATATTGAGATAGTAACTAAGTATAGAAAGGTGAATCCGTTCGGATTGACTATTTGAATGACTTGAACTTAAATAGTTCCTGAAGTAACAAGTGGAGGGTAAGTCTGGTGCCAGCAGCCGCGGTAATTCCAGCTCCACTAGCGTACAGCGTATTTGTTGTAGTTAAAAAGCTCTTAGTTTGATTTCAGGCATCTGAAGTGTTACGGTTCGCCGTTAAACATGGACGTGCCTTGACTTTTCATGCTTTTCCTTCGGGAATCGATGTTGAATAGTCGTGTTACTGTTGATAAATTGAAGTGCTCAAGGCAAGCGATTGCTTGAACGTTTAACTATGGAATAACGAAAGAGGAGAAATCTTCATTTGTTGGTTTTGTAGAGTTTTAATGATTAAGAGGGATAATTCGGGGGTACTCGTATCTTTAGGCGAGGGGTGAAATCCGTAGACCCTAGAGAGACGATCAAAAGCGAAAGCAGGTACCAAGAATATCTTCATTAATCAAGAACGAAAGTCAGAGGATCGAAGGTGATTAGATACCGCCCTAGTTCTGACCGTAAACGATACCATCTAACGATCACTTGGAGTCTTTGTACTTCAAATGGGAGTTTCCCGGAAACGAAAGTTTTTCGGTTCTGGGGGTAGTATGGTTGCAAAGCTGAAACTTAAAGAAATTGACGGAAGGGCACCACAAGGAGTGGAGCTTGTGGCTTAATTTGACTCAACACGGGAAAACTTACCTGGTCTGGACACTAAGAGGATTGACGAATTGAAGTTTTTTCGAGATTTGGTGGTTGGTGGTGCATGGCCGTTCTTAGTTCGTGAGGCGACTCGTCTGGTTTATTCCGATAACGAGCGAGACTCTAGCTCAATTAATAGTTACAGGATTTTTATGTCCTGGTAACTTCAATCAGGGATAACGCGGTTTTTAACCGGAAGAAAATGAGCAATAACAGGTCTGTGATGCCCTTAGTTGTCCAGGGCCGCACGCGTGCTACAATAGAGAAATCAGTTGGTCTTCGTAGTCGAAAGATATATGGCAATCTTTCAATTCTCTTTGTAGCCGGAATAGCGGTTTGTAATTTTCCCTTGAACTTGGAATTCCTCGTAAATGTAAGTCATCAACTTACGTTGATTATGTCCCTGCCCTTTGTACACACCGCCCGTCGCTATCCGGAACTGAATTATATCGAAAAAGTAGTGGATTGTATCAGAAACCATTCTTGGGTTCTGTGTCGAGAAGCTGTTTGATCGCTATGGTTTGAACCGGGTAAAAGTCGTAACAAGGTATCTGTAGGTGAACCTGCAGATGGATCATCACGAATATCTTTTGATTTTTTGTTGGTCGCACATAGAACCTGAAGGAGTGTACTGTATGTTTCGTGCATCGTACATGTTGATATCAGGGTCTACGACAAACTCTGCTCGCTCCCATTGTTCAGCTCCTCTTATAAGAGTGGGGAGATGCTTCTAACTGAGCTGCGGAATAAAGAAGGTTTACTTTCTGAAGAGCACTTCGCTGGGGATTATCCTCTATAAAACCTAACGGTGGCACTGTTTTATTTATTTTTTTTCATTCTAATTTAATTTAAATTAGCTTATACGATGGATCGGTTGATTCGCGGAACGATGAAAAACGCAGCTTGCTGCGATAACTACTATGAATTGCAGACGCATAGATTAGTGAGAATTTGAACGCACAGCACCTTCGGTTTTTAACCTTAGGTACGTTTGGCTCAGTGTTTTTTTTATATTAAAGTTTTCAACTTTTTTGTCAAAATGCTATTATCACCGTGTGGTACCATTTTCAGGGTTTCAATGTATATGTGTGTCGACTGAGTTTCAAGTGTTAGGCTTGATTGGTACGTTATTGTTTTGAACATAACCGTTCCGTCAGTTCGATTCCGCATAAGTGCAAAACGTTTTGCATTTCGCAACGTTCAGAAAATTCTATGATTCAATGGTTTATTCTGAGTGTGGACTTCTAGCAACTGCATACAACAGTTTTATTCAAAACCTGAGCTCAATCGTGAATACCCGCTGAACTTAAGCATATTGTTAAGCGGAGGAAAAGAAACTAACTAGGATTTCCAAAGTAACGGCGAGTGAACTGGAAAAAGCCCAGCGCATAATCCCTCAGTCACGCTGCGGGGAAATGTTGCGTATAGAAGTTTTTTTATAGTTTTCAGATATATTCGAAGTCTCCGTGATAGGAGTTGCCAGATAGGGTGAAAGCCCCGTTCGATTATTGACGATTATTGTTCAATTTCTTCTTGGAGTCGAGTTGCTTGAAAATGCAGCTTAAAGTTGGTGATAAACTTCATCTAAGGCTAAATATTGACGCGAAATCGATAGCGAACAAGTACCGTGAGGGAAAGTTGCAAAGAACTTTGAAGAGAGAGTTCAAGAGAACGTGAAATCGTATGAGTGGAAGCTGAAAGAGTTGACGATATGAGTCTGCTAAATTTTTTGTACTTTCTTAACTGAAATTGCATTTAGTGGTGTAGATTTGTTAGTGCTGGTAATGTTGAATCCATGTATCGACCTATTAGTTGTAGCCCACTTGTGGTGTCTAGCTCTTAGTAAGATTGATTGGTTTTAATGTGTTGAAACTGCTTGCAGTGTCCCAGTAGAATGTCAATCACCTTTCAGGCCCGTCTTGAAACACGGACCGAGGAGTGTAGGCTATGCGCGAGTCAGGGAGTGGAAAACTCTATGGCGGAATGAAAGTGTTTTTACGTAGGACTCGTTGTAATGGCGAAGCACTGCGGCCCTGTCTAAATTGCTTGCAATTGGATAGAGGTAGAGCGCATAGGTTGCGACCCGAAAGATGGTGAACTATACTTGAACAGAGTGAAGTCAGAGGAAACTCTGATGGAGGCTCATATTGGTTCTAACGTGCAAATTGATCGAAAGATTTGAGTATAGGGGCGAAAGACTAATCGAACCATCTAGTAGCTGGTTCCACCCGAAGTTTCCCTCAGGATAGCTGGGACTTAAATTGTTATATGTGGTAAAGCGAATGATTAGAGTTAACGGGGGCTTAATGCTCTCGTTCTATTCTCAAACTTTTAATGCGTATGATGTCAGAAAGTTTCATAATTGAACTGGACTTTCTTAAAAATTTGGTCTCAAGTGGGCCATTTTTGGTAAGCAGAACTGGCGATGCGGGATGAACTGAAAGTCTGGTTAGGGAGCCAAACTATTCGCTCATGAGACCCCATAAAAGGTGTTGATTGGTATAGACAGCAGGACGGTGGCCATGGAAGTTGGTATCCGCTAAGGAGTGTGTAACAACTCACCTGCCGAATCAATTAGCCCTGAAAATGGATGGCGCTTGAGCGAATGTCCTATACCAGACCATTGAAGATTATGTTAAAGCTAGACTTCAATGTGTAGGGTGGACGTAATGGTTGCAACGAAGCCTTTATTCGAAGGAATAGGTGGAGCTTCCATTAGTGCAGATCTCGGTAGTAGTAGCAAATATTCAAGTTAAAACCTTGAAGACTGAAGAGGAGAAGGGTTTCACGTGAACGGTAGCTGGACGTGAGTTAGTCGATCCTAAGAGAGTAGCTAACGCTGTTAGAGCAAGAGAGAAAAGTTTACTTTTTTCTTGGATCTCGAAAGGGAATAGAGTTAATATTCTCTAACTTGTATGTAGCAATTTAAGTTCTTTGAGCTTATAGTGCGGTAACGCTTTCGACCTTGGTTATGTCATTTTGAAACCGAGCTAGAGTTTTCTTCTCTAGTTTAGGAACGGACTCCCTGGAAGCGGTTTATCCGAAGATGGGGACGTTGTTTCCGTAAAGTACCGCAGTTTCTGTGGTATCTCGTGCTTTCATTGTGACCCTTGAAAAACTAAGTGAGGCTAAAACGCTACAACAAATCGTACCGATATCCGCATCAGGTCTCCAAGGTTAAAAGCCTCTAGTGAATAGAATAATGTAGGTAAGGGAAGTCGGCAAATTTGATCCGTAACTTCGGGAAAAGGATTGGCTCCAGTGAACGGAATGATTGGCTTGTTGATTGATATTTGAGAGGACCGAAGGGAACTGGTGAAATTTCGGTTTTGCCGGTTTCCATCGGTACTTTCTTATTGACGTCTACAAGTGTTTACTTGATCTTCGGAGATTGTAACCTGGTCGTTCGTTTAAACGTTTAAACTGGAACTGGTACGGACTTAGGGAATCCGACTGTCTAATTAAAACAGAGGAGACAGATGGTCCTCACGGACGTTAACTGTCTCTGATTTCTGCCCAGTGCTCTGAATGTTAAATTGTAGTAATATAATTAAGCGCGGGTAAACGGCGGGAGTAACTATGACTCTCTTAAGGTAGCCACACGCCTCGTCATTTAATTGTTGACGCGCATGAATGGATTAACGAGATTCCCACTGTCCCTAACTACTATCTAGCGAAACTACAGCCAAGGGAACGGGCTTGGTAAATATAGCGGGGAAAGAAGACCCTGTTGAGCTTGACTCTAGTCTCATATTGTATAGAATCATAAGAGGTATAGGATAAGTGGGAGTTCTTTGAACGCAAGTGTAATACCACTACTCTTATCGATTCTTTTCTTATCTTATTAAAGGCAATTTGAGTTTACTCAAATTTGTTTGTAGAAAAACAGGTCTTTTGACATGTTGATGCTCATAAGTAACATTATGAGGCAGGGAGTTTGACTGGGGCGGTACACCTGTCAAACAATAACGCAGGTGTCCTAAGGTGAGCTCAGAGACGACGGAAACGTCTCGTAGAGCAGACGGGCAAAAGCTCGCTTTATTAGAACTTTCAGTACGAGTAATAAACGTGAAAACGTGGCCTATCGATCCTTTTAATCGTGATAGTTTCACGTAAGAGGTGTCAGAAAAGTTACCACAGGGATAACTGGCTTGTGGCAGCCAAGCGTCCATAGCGACGTTGCTTTTTGATCCTTCGATGTCGGCTCTTCCTATCATTGCGAAGCAGAATTCGCCAAGCGTTGGATTGTTCACCCACTAATAGGGAACGTGAGCTGGGTTTAGACCGTCGTGAGACAGGTTAGTTTTATCCTACTGTAGACTTTGATTGTTGCGATAGTAATACACCTTAGTACGAGAGGAACAGGTGTCTCTAACATTTGGTATTAGACTTGGTCGAAAGGCCAGGTCTTACGCTACCACTGGCAGGATTATGTCTGAAAGCCTCTAAGACAGAAGCTTATCTAAGTGGAGCGATGTGTTGCGTCCGATGTCGGAAGGCACAGTTATCTTATAGGTTACTATAAGAGTTTATGCCCTTAATATGCATTTGCTGTGAGAAGGAATTTCTTACGGCTGTCATATCCAGTTTTCTGGTTCAAGGTCAGGGCGCCCGATTACTTGTCTACGACTTGTTTCGGTCAAGGTGTTGTATCCTGTTGAGCGGTGTATACTGCGATCTGTTGAGACTATCCTTTGATT	Eukaryota	Opisthokonta	Metazoa	Nematoda	Chromadorea	Rhabditida	Rhabditidae	Auanema	Auanema freiburgensis	Eukaryota;Opisthokonta;Metazoa;Nematoda;Chromadorea;Rhabditida;Rhabditidae;Auanema;Auanema_freiburgensis
GCA_030370665|CP113882.1/1063431-1057602	1	GCA_030370665	211097	5830	GATAGTTATCTGGTTGATCCTGCCAGTAGTCATATGCTTGTCTCAAAGATTAAGCCATGCATGTCTAAGTATAAGCAATTTATACAGTGAAACTGCGAATGGCTCATTAAATCAGTTATCGTTTATTTGATAGTTTCTTTACTACATGGAATACCTGTGGTAATTCTAGAGCTAATACATGCTTAAAATCCCAACTTACGAAGGGATGTATTTATTAGATAAAAAATCAATGTCTTCGGACTTCTGATGATTCATAATAACTTTTCGAATCGCATGGCTTTATGCTGGCGATGGTTCATTCAAATTTCTGCCCTATCAACTTTTGATGGTAGGATAGTGGCCTACCATGGTTTCAACGGGTAACGGGGAATAAGGGTTCGATTCCGGAGAGGGAGCCTGAGAAACGGCTACCACATCCAAGGAAGGCAGCAGGCGCGCAAATTACCCAATCCTAATTCAGGGAGGTAGTGACAATAAATAACGATACAGGGCTTTATGTCTTGTAATTGGAATGAGTACAATTTAAATACCTTAACGAGGAACAATTGGAGGGCAAGTCTGGTGCCAGCAGCCGCGGTAATTCCAGCTCCAATAGCGTATATTAAAGTTGTTGCAGTTAAAAAGCTCGTAGTTGAACTTTGGGCTTGGAGAATCGGTCCAACTTTGTTGTGTACTGTCTTCTCCAGGTCTTTCCTTCTGGTTCTCATTTGGGGTTTACTCCATTTGTTGATCCAGGATTTTTACTTTGAGGAAATTAGAGTGTTCAAAGCAGGCCTTTGCTCGGATATATTAGCATGGAATAATAGAATAGGACGTTATGGTTCTATTTTGTTGGTTTCTAGGACCATCGTAATGATTAATAGGGACGGTCGGGGGCATCAGTATTCAGTTGTCAGAGGTGAAATTCTTGGATTAACTGAAGACTAACTACTGCGAAAGCATTTGCCAAGGACGTTTTCATTAATCAAGAACGAAAGTTAGGGGATCGAAGATGATCAGATACCGTCGTAGTCTTAACCATAAACTATGCCGACTAGGGATCGGGTGGCGCTTCTTGCCCACTCGGCACCTTACGAGAAATCAAAGTCTTTGGGTTCTGGGGGGAGTATGGTTGCAAGGCTGAAACTTAAAGGAATTGACGGAAGGGCACCACCAGGAGTGGAGCCTGCGGCTTAATTTGACTCAACACGGGGAAACTCACCAGGTCCAGACGTAATAAGGATTGACAAGCTAGAGACTTCTCTTGATCTTACGGGTGGTGGTGCATGGCCGTTTTTAGTCCTTGGAGTGATTTGTCTGCTTAATTGCGATAACGGACGAGACCTTAACCTGCTAAATAGGGCTGCGAGCATCTGCTCGTGGGCTCTTCTTAGAGGGACTATGGGTTTCAAACCCATGGAAGTTTGAGGCAACAACAGGTCTGTGATGCCCTTAGACGTTCTGGGCCGCACGCGCGCTACACTGACGGAGCCAGCAAGTATATCCTTGGTCGAGAGGCCCGGGTAATCTCGTGAAACTCCGTCGTGCTGGGGATAGAGCATTGTAATTTTTGCTCTTCAACGAGGAATTCCTAGTAAGCGCAAGTCATCAGCTTGCGTTGATTACGTCCCTGCCCTTTGTACACACCGCCCGTCGCTACTACCGATTGAATGGCTTAGTGAGGCTCCAAGATTGGCGCCGCGGGAGGGGCAACTTTCCCATGGCGCTGAAAATTCAGTCAAACTTGGTCATTTAGAGGTCGTAAAAGTCGTAACAAGGTTTCCGTAGGTGAACCTGCGGAAGGATCATTACTGTGATTTATCATTGTTGCTCGAGTTCTTGTTTAGATCTTTTACAATAATGTGTATCTTTATTGAAGATGTGCGCTTAATTGCGCTGCTTCTTTAGAGTGTCGCAGTGAAAGTAGTCTTGCTTGAATCTCAGTCAACGCTACACACATTGGAGTTTTTTACTTTAATACAATTCTTTCTGCTTTGAATCGAAAGGTTCAAGGCAAAAAACAAACACAAACAATTTTATTTTATTATAATTTTTTAAACTAAACCAAAATTCCTAACGGAAATTTTAAAATAATTTAAAACTTTCAACAACGGATCTCTTGGTTCTCGCATCGATGAAGAGCGCAGCGAAATGCGATACCTAGTGTGAATTGCAGCCATCGTGAATCATCGAGTTCTTGAACGCACATTGCGCCCCATGGTATTCCATGGGGCATGCCTGTCTGAGCGTCGTTTCCTTCTCAAAAGATAATTTATTATTTTTTGGTTGTGGGCGATACTCAGGGTTAGCTTGAAATTGAAGATTGTTTCAATCTTTTTTAATTCAACACTTAGCTTCTTTGGAGACGCTGTTCTCGCTGTGATGTATTTATGGATTTATTCGTTTTACTTTACAAGGGAAATGGTAACGTACCTTAGGCAAAGGGTTGCTTTTAATATTCATCAAGCTCGACCTCAGATCAGGTAGGAATACCCGCTGAACTTAAGCATATCAATAAGCGGAGGAAAAGAAACCAACAGGGATTGCCTCAGTAGCGGCGAGTGAAGCGGCAAGAGCTCAGATTTGAAATCTGGTACTTTCAGTGCCCGAGTTGTAATTTGTAGAATTTGTCTTTGATTAGGTCCTTGTCTATGTTCCTTGGAACAGGACGTCATAGAGGGTGAGAATCCCGTTTGGCGAGGATACCTTTTCTCTGTAAGACTTTTTCGAAGAGTCGAGTTGTTTGGGAATGCAGCTCTAAGTGGGTGGTAAATTCCATCTAAGGCTAAATATTGGCGAGAGACCGATAGCGAACAAGTACTGTGAAGGAAAGATGAAAAGCACTTTGAAAAGAGAGTGAAACAGCACGTGAAATTGTTGAAAGGGAAGGGTATTGGGCTCGACATGGGATTTTTTGCATGCACTCGCCTCTCGTGGGCTTGGGCCTCTCAAAAATTTCACTGGGCCAACATCAATTCTGGCAGCAGGATAAATCATTAAGAACGTAGCTACCTCGGTAGTGTTATAGCTTTTTGGAATACTGCTAGCTGGGATTGAGGACTGCGCTTCGGCAAGGATGTTGGCATAATGGTTAAATGCCGCCCGTCTTGAAACATGGACCAAGGAGTCTAACGTCTATGCGAGTGTTTGGGTGTAAAACCCGTACGCGTAATGAAAGTGAACGTAGGTCGGACCGCTCTCTCTGGGGGCGGGCACGATCGACCGATCCTGATGTTTATCGGATGGATTTGAGTAAGAGCATAGCTGTTGGGACCCGAAAGATGGTGAACTATGCCTGAATAGGGTGAAGCCAGAGGAAACTCTGGTGGAGGCTCGTAGCGGTTCTGACGTGCAAATCGATCGTCGAATTTGGGTATAGGGGCGAAAGACTAATCGAACCATCTAGTAGCTGGTTCCTGCCGAAGTTTCCCTCAGGATAGCAGAAGCTCGTATCAGTTTTATGAGGTAAAGCGAATGATTAGACGTCTCGGGGTCGAAATGACCTTAGCGTATTCTCAAACTTTAAATATGTAAGAAGTCCCTGTTGCTTTATTGAACGCGGACGTTTGAATGCAGAGCTTTTAGTGGGCCATTTTTGGTAAGCAGAACTGGCGATGCGGGATGAACCGAACGCAAAGTTAAGGTGCCGGAATGCACGCTCATCAGACACCACAAAAGGTGTTAGTTCATCCAGACAGCCGGACGGTGGCCATGGAAGTCGGAATCCGCTAAGGAGTGTGTAACAACTCACCGGCCGAATGAACTAGCCCTGAAAATGGATGGCGCTCAAGCGTGTTACCTATACTTTGCCGCCATGGCGTGATGCCTTGGCGAGTAGGCAGGCGTGGGGGTTTGTGACGAAGCCTTGGGCGTGAGCCTGGGTCGAACGGCCCCTAGTGCAGATCTTGGTGGTAGTAGCAAATATTCAAATGAGAACTTTGAAGACTGAAGTGGGGAAAGGTTCCGCGTCAACAGCAGTTGGACGCGGGTTAGTCGATCCTAAGAGATGGGGAAGCTCCGTTTCAACGTGTGCAATTCTTTGCACCACCATCGAAAGGGAATCCGGTTAAAATTCCGGAACTTGGATGTGGATTCTTCACGGCAACGTAACAGAATGCGGAGACGCCGGCGGGAGCCCTGGGAGGAGTTTTCTTTTCTTCTTAACAGCTTATCACCCTGGAATTGGTTTATCCGGAGAGGGGGTCTTATGGCTGGAAGAGCGTCGCCTTTGTTTGCGACGTCCGGTGCGCTTGCGACGGTCCTTGAAAATCCGCAGGAAGGAATAGTTTTCACGCCAAGTCGTACTCATAACCGCAGCAGGTCTCCAAGGTTAACAGCCTCTAGTTGATAGAATAATGTAGATAAGGGAAGTCGGCAAAATAGATCCGTAACTTCGGGATAAGGATTGGCTCTAAGGGTCGAGTATTAGGGGTCTTTCCAAGATGGAAGCCTCTTGGTTGAGATCTGCTGGCGTCTTCGGACAAAGGTGGGTTTCTTTCGAGAGTCTTTTCTGACGGGATTGATAGACCATTTTTGGTCGTCGCCTTTTACACTTAACGATCAACTTAGAACTGGTACGGACAAGGGGAATCTGACTGTCTAATTAAAACATAGCATTGCGATGGTCAGAAAGTGATGTTGACGCAATGTGATTTCTGCCCAGTGCTCTGAATGTCAAAGTGAAGAAATTCAACCAAGCGCGGGTAAACGGCGGGAGTAACTATGACTCTCTTAAGGTAGCCAAATGCCTCGTCATCTAATTAGTGACGCGCATGAATGGATTAACGAGATTCCCACTGTCCCTATCTACTATCTAGCGAAACCACAGCCAAGGGAACGGGCTTGGCAGAATCAGCGGGGAAAGAAGACCCTGTTGAGCTTGACTCTAGTTTGACATTGTGAAAAGACATAGAGGGTGTAGCATAAGTGGGAGCTCCGGCGCCAGTGAAATACCACTACCTTTATCGTTTTTTTACTTATTCAATGAAGCGGAGCTGGTCTTGACGACCACGTTCTAGTGCGAAGGCATCTTGTGTGCCGATCCGGGTTGATGACATTGTCAGGTGGGGAGTTTGGCTGGGGCGGCACATCTGTTAAACGATAACGCAGATGTCCTAAGGGGGACTCATGGAGAACAGAAATCTCCAGTAGAACAAAAGGGTAAAAGTCCCCTTGATTTTGATTTTCAGTGTGAATACAAACCATGAAAGTGTGGCCTATCGATCCTTTAGTCCCTCGGAATTTGAGGCTAGAGGTGCCAGAAAAGTTACCACAGGGATAACTGGCTTGTGGCAGTCAAGCGCTCATAGCGACATTGCTTTTTGATTCTTCGATGTCGGCTCTTCCTATCATACCGAAGCAGAATTCGGTAAGCGTTGGATTGTTCACCCACTAATAGGGAACGTGAGCTGGGTTTAGACCGTCGTGAGACAGGTTAGTTTTACCCTACTGATGAATGTTGTCGCAATAGTAATTGAACTTAGTACGAGAGGAACCGTTCATTCAGATAATTGGTTTTTGCGGCTGTCTGAGCAGACACTGCCGCGAAGCTACCATCTGTTGGATTATGGCTGAACGCCTCTAAGTCAGAATCCATGCTAGAAAGCGATGATTTTTTGCCTTACACATCATAGATGGATACGAATAAGGTGCTCTTGTAGCACCGCTGAACCATAGCAGGCTGGCAACGGCGTTCTTTCCGGAAAGGGATTGGGCGTTTGCTGGTGAATTGCAATGTCATTTTGCGTGAGGATAAATCATTTGTAAACGACTTAAATGTATGACGGGGTATTGTAAGCAGTAGAGTAGCCTTGTTGTTACGATCTGCTGAGATTAAGCCTTTGTTGTCTGA	Eukaryota	Opisthokonta	Fungi	Ascomycota	Saccharomycetes	Saccharomycetales	Saccharomycodaceae	Hanseniaspora	Hanseniaspora meyeri	Eukaryota;Opisthokonta;Fungi;Ascomycota;Saccharomycetes;Saccharomycetales;Saccharomycodaceae;Hanseniaspora;Hanseniaspora_meyeri
GCA_030370665|CP113882.1/1071411-1065589	1	GCA_030370665	211097	5823	ATAGTTATCTGGTTGATCCTGCCAGTAGTCATATGCTTGTCTCAAAGATTAAGCCATGCATGTCTAAGTATAAGCATTATACGGTGAAACTGCGAATGGCTCATTAAATCAGTTATCGTTTATTTGATAGTTCCGTTCTACATGGATAACCGTGGAAAATCTAGAGCTAATACATGCGTAAAGCCCCGACTTCGGGAGGGGTGTATTTATTAGATAAAAAATCAATGCCCTCGGGCCTTTTGATGATTCATAATAACTTTTCGAAGCTCATGGCCTTTGTGCTGGAGCTGGTTCATTCAAATTTCTGCCCTATCAACTTTCGATGGTAGGATAGAGGCCTACCATGGTTTTCACGGGTAACGGGGAATAAGGGTTCGATTCCGGAGAGGGAGCCTGAGAAACGGCTACCACATCCAAGGAAGGCAGCAGGCGCGCAAATTACCCAATCCTGACACAGGGAGGTAGTGACAATATATAACGATACAGGGCCATTGGTCTTGTAATTGGAATGAGTACAATGTAAATACCTTAACGAGGAACAATTGGAGGGCAAGTCTGGTGCCAGCAGCCGCGGTAATTCCAGCTCCAATAGCGTATATTAAAGTTGTTGCAGTTAAAAAGCTCGTAGTTGAACTTTGGGCTTGGAGAATCGGTCCAACTTTGTTGTGTACTGTCTTCTCCAGGTCTTTCCTTCTGGTTCTCATTTGGGGTTTACTCCATTTGTTGATCCAGGATTTTTACTTTGAAAAAATTAGAGTGTTCAAAGCAGGCGTTTTGCTCGAATATATTAGCATGGAATAATAGAATAGGACGATTGGTTCTATTTTGTTGGTTTCTAGGACCATCGTAATGATTAATAGGGACGGTCGGGGGCATCAGTATTCAGTTGTCAGAGGTGAAATTCTTGGATTTACTGAAGACTAACTACTGCGAAAGCATTTGTCAAGGACGTTTTCATTAATCAAGAACGAAAGTTAGGGGATCGAAGATGATCAGATACCGTCGTAGTCTTAACCATAAACTATGCCGACTAGGGATCGGGCGGTGCCTTTTATTGGCCCACTCGGCACCTTACGAGAAATCAAAGTTTTTGGGTTCTGGGGGGAGTATGGTCGCAAGGCTGAAACTTAAAGGAATTGACGGAAGGGCACCACCAGGAGTGGAGCCTGCGGCTTAATTTGACTCAACACGGGGAAACTCACCAGGTCCAGACACAATAAGGATTGACAGATTGAGAGCTCTTTCTTGATTTTGTGGGTGGTGGTGCATGGCCGTTCTTAGTTGGTGGAGTGATTTGTCTGCTTAATTGCGATAACGAACGAGACCTTAACCCTTAAATAGAGTTGCTGGCGTTTGCTGGTAAATCTTCTTATGGGGACTATCGATTTCAAGTCGATGGAAGTTTGAGGCAATAACAGGTCTGTGATGCCCTTAGACGTTCTGGGCCGCACGCGCGCTACACTGACGGAGCCAGCGAGCTTTTCCTTAACCGAGAGGTTTGGGTAATCTTGTGAAACTCCGTCGTGCTGGGGATAGAGCATTGTAATTATTGCTCTTCAACGAGGAATTCCTAGTAAGCGCAAGTCATCAGCTTGCGTTGATTACGTCCCTGCCCTTTGTACACACCGCCCGTCGCTAGTACCGATTGAATGGCTTAGTGAGGCTTCAGGATTTGCTTAGATCGAGGGGCAACTCTCTTTCAGAGCGGAGAATCTAGTCAAACTTGGTCATTTAGAGGAACTAAAAGTCGTAACAAGGTTTCCGTAGGTGAACCTGCGGAAGGATCATTAGATTGAATTATCATTGTTGCTCGAGTTCTTGTTTAGATCTTTTACAATAATGTGTATCTTTATTGAAGATGTGCGCTTAATTGCGCTGCTTCTTTAGAGTGTCGCAGTGAAAGTAGTCTTGCTTGAATCTCAGTCAACGCTACACACATTGGAGTTTTTTACTTTAATACAATTCTTTCTGCTTTGAATCGAAAGGTTCAAGGCAAAAAACAAACACAAACAATTTTATTTTATTATAATTTTTTAAACTAAACCAAAATTCCTAACGGAAATTTTAAAATAATTTAAAACTTTCAACAACGGATCTCTTGGTTCTCGCATCGATGAAGAACGTAGCGAATTGCGATAAGTAATGTGAATTGCAGATACTCGTGAATCATTGAATTTTTGAACGCACATTGCGCCCTTGAGCATTCTCAGGGGCATGCCTGTTTGAGCGTCATTTCCTTCTCAAAAGATAATTTATTATTTTTTGGTTGTGGGCGATACTCAGGGTTAGCTTGAAATTGAAGATTGTTTCAATCTTTTTTAATTCAACACTTAGCTTCTTTGGAGACGCTGTTCTCGCTGTGATGTATTTATGGATTTATTCGTTTTACTTTACAAGGGAAATGGTAACGTACCTTAGGCAAAGGGTTGCTTTTAATATTCATCAAGTTTGACCTCAAATCAGGTAGGATTACCCGCTGAACTTAAGCATATCAATAAGCGGAGGAAAAGAAACCAACTGGGATTACCTTAGTAACGGCGAGTGAAGCGGTAAAAGCTCAAATTTGAAATCTGGTACTTTCAGTGCCCGAGTTGTAATTTGTAGAATTTGTCTTTGATTAGGTCCTTGTCTATGTTCCTTGGAACAGGACGTCATAGAGGGTGAGAATCCCGTTTGGCGAGGATACCTTTTCTCTGTAAGACTTTTTCGAAGAGTCGAGTTGTTTGGGAATGCAGCTCAAAGTGGGTGGTAAATTCCATCTAAAGCTAAATATTGGCGAGAGACCGATAGCGAACAAGTACAGTGATGGAAAGATGAAAAGAACTTTGAAAAGAGAGTGAAAAAGTACGTGAAATTGTTGAAAGGGAAGGGCATTTGATCAGACATGGTGTTTTTTGCATGCACTCGCCTCTCGTGGGCTTGGGCCTCTCAAAAATTTCACTGGGCCAACATCAATTCTGGCAGCAGGATAAATCATTAAGAACGTAGCTACCTCGGTAGTGTTATAGCTTTTTGGAATACTGCTAGCTGGGATTGAGGACTGCGCTTCGGCAAGGATGTTGGCATAATGGTTAAATGCCGCCCGTCTTGAAACACGGACCAAGGAGTCTAACGTCTATGCGAGTGTTTGGGTGTAAAACCCGTACGCGTAATGAAAGTGAACGTAGGTTGGGGCCTTCGGGTGCACAATCGACCGACCTTGATGTTTTCGGATAGGTTTGAGTAAGAGCATAGCTGTTGGGACCCGAAAGATGGTGAACTATGCCTGAATAGGGTGAAGCCAGAGGAAACTCTGGTGGAGGCTCGTAGCGGTTCTGACGTGCAAATCGATCGTCGAATTTGGGTATAGGGGCGAAAGACTAATCGAACCATCTAGTAGCTGGTTCCTGCCGAAGTTTCCCTCAGGATAGCAGAAACTCGTATCAGTTTTATGAGGTAAAGCGAATGATTAGCGGTACCGGGGATGAAATGTCCTTGACCGATTCTCAAACTTTAAATATGTAAGAAGTCCTTGTTGCTTAATTGAACGTGGACATATGAATGAAGAGTTTCTAGTGGGCCATTTTTGGTAAGCAGAACTGGCGATGCGGGATGAACCGAACGTGGAGTTAAGGTGCCGGAATGTACGCTCATCAGACACCACAAAAGGTGTTAGTTCATCTAGACAGCCGGACGGTGGCCATGGAAGTCGGAATCCGCTAAGGAGTGTGTAACAACTCACCGGCCGAATGAACTAGCCCTGAAAATGGATGGCGCTCAAGCGTATTACCTATACTCCACCGCCAGGGTTAATATGATGCCCTGGCGAGTAGGCAGGCGTGGAGGTCAGTGACGAAGCCTAGGCAGTGATGCTGGGTTGAACGGCCTCTAGTGCAGATCTTGGTGGTAGTAGCAAATATTCAAATGAGATCTTTGAAGACTGAAGTGGGGAAAGGTTCCACGTCAACAGCAGTTGGACGTGGGTTAGTCGATCCTAAGAGATGGGGAAGCTCCGTTTCAAATGCTTAATTTTTTAAGCAACCATCGAAAGGGAATCCGGTTAATATTCCGGAACTTGGATGTAGATTTTACACGGTAACGTAACTGAGTGTGGAGACGTCGGCATTAGCCCTGGGAGGAGTTATCTTTTCTTTTTAACAGTTTATCACCCTGGAATTGGTTTATCCGGAGATAGGGTCTTATGACTGGAAGAGCCTGATTTTACGTCAGGTCCGGTGCGCTGATGACGGCCCTTGAAAATCCACAGGAAGGAATAATTTTTACGCCAAGTCGTACTGATAACCGCAGCAGGTCTCCAAGGTGAACAGCCTCTAGTTGATAGAATAATGTAGATAAGGGAAGTCGGCAAAATAGATCCGTAACTTCGGGATAAGGATTGGCTCTAAGGATCGAGTATTAGGGGTCTTTCCAAGATGGAAGCCTCTTGGTTGAGATCTGCTGGCGTCTTCGGACAAAGGTGGGTTTCTTTCGAGAGTCTTTTCTGACGGGATTGATAGACCATTTTTGGTCGTCGCCTTTTACACTTAACGATCAACTTAGAACTGGTACGGACAAGGGGAATCTGACTGTCTAATTAAAACATAGCATTGCGATGGTCAGAAAGTGATGTTGACGCAATGTGATTTCTGCCCAGTGCTCTGAATGTCAAAGTGAAGAAATTCAACCAAGCGCGGGTAAACGGCGGGAGTAACTATGACTCTCTTAAGGTAGCCAAATGCCTCGTCATCTAATTAGTGACGCGCATGAATGGATTAACGAGATTCCCACTGTCCCTATCTACTATCTAGCGAAACCACAGCCAAGGGAACGGGCTTGGCAGAATCAGCGGGGAAAGAAGACCCTGTTGAGCTTGACTCTAGTTTGACATTGTGAAGAGACATAGAGGGTGTAGCATAAGGGGGAGCTTCGGCGCCAGTGAAATACCTCTACCTTTATCGTTTCTTTACTTATTCAATAATGCGGAACTGGAATTCATTTTCCTCTTTCAAGTATTTAACGTCCTTTACGGGCTGATCCGGGTTGAAGACATTGTCAGGTGGGGAGTTTGGCTGGGGCGGCACATCTGTTAAACGATAACGCAGATGTCCTAAGGGGGACTCATGGAGAACAGAAATCTCCAGTAGAACAAAAGGGTAAAAGTCCCCTTGATTTTGATTTTCAGTGTGAATACAAACCATGAAAGTGTGGCCTATCGATCCTTTAGATCCTCGGAATTTGAGGCTAGAGGTGCCAGAAAAGTTACCACAGGGATAACTGGCTTGTGGCAGTCAAGCGTTCATAGCGACATTGCTTTTTGATTCTTCGATGTCGGCTCTTCCTATCATACCGAAGCAGAATTCGGTAAGCGTTGGATTGTTCACCCACTAATAGGGAACGTGAGCTGGGTTTAGACCGTCGTGAGACAGGTTAGTTTTACCCTACTGATGAAGGTTATCGCAATAGTAATTGAACTTAGTACGAGAGGAACAGTTCATTCAGATAATTGGTTTTTGCGGCTGTCTGAGCAGACACTGCCGCGAAGCTACCATCTGCTGGATAATGGCTGAACGCCTCTAAGTCAGAATCCATGCTAGAAAGCGATGATTTTTTGCCTTACACATCATAGATGGATACGAATAAGGTGCTCTTGTAGCACCGCTGAACCATAGCAGGCTGGCAACGGCGTTCTTTCCGGAAAGGGATTGGGCGTTTGCTGGTGAATTGCAATGTCATTTTGCGTGAGGATAAATCCTTTGCATACGACTTAGATGTACAACGGGGTATTGTAAGCAGTAGAGTAGCCTTGTTGTTACGATCTGCTGAGATTAAGCCTCTGTTGTCCGA	Eukaryota	Opisthokonta	Fungi	Ascomycota	Saccharomycetes	Saccharomycetales	Saccharomycodaceae	Hanseniaspora	Hanseniaspora meyeri	Eukaryota;Opisthokonta;Fungi;Ascomycota;Saccharomycetes;Saccharomycetales;Saccharomycodaceae;Hanseniaspora;Hanseniaspora_meyeri
GCA_030370945|JAQYUE010001350.1/6203-613	2	GCA_030370945	1079131	5591	AACGATAGTTACCTGGTTGATTCTGCCAGTAGTCATATGCTTGTCTCAAAGATTAAGCCATGCATGTCTAAGTATAAGCAATTATACAGCGAAACTGCGAATGGCTCATTATATAAGTTATCGTTTATTTGATAGTACCTTACTACTTGGATAACCGTGGTAATTCTAGAGCTAATACATGCTAAAAATCCCAACTTCGGAAGGGATGTATTTATTAGATTAAAAACCAATGCCCTTCGGGGCTCCTTGGTGATTCATGATAACTCTTCGAATCGCATGGCCTTGTGCCGGCGATGGTTCATTCAAATTTCTTCCCTATCAACTTTCGATGTTTGGGTATTGGCCAAACATGGTTGCAACGGGTAACGGAGGGTTAGGGCTCGACCCCGGAGAAGGAGCCTGAGAAACGGCTACTACATCCAAGGAAGGCAGCAGGCGCGCAAATTACCCAATCCCGACACGGGGAGGTAGTGACAATAAATACTGATACAGGGCTCTTTTGGGTCTTGTAATTGGAATGAGTACAATTTAAATCCCTTAACGAGGAACAATTGGAGGGCAAGTCTGGTGCCAGCAGCCGCGGTAATTCCAGCTCCAATAGCGTATATTAAAGTTGTTGTGGTTAAAAAGCTCGTAGTTGAACCTTGGGCCTGGCTGGCCGGTCCGCCTCACCGCGTGTACTGGTCCGGCCGGGCCTTTCCCTCTGTGGAACCCCATGCCCTTCACTGGGTGTGGCGGGGAAACAGGACTTTTACTTTGAAAAAATTAGAGTGCTCCAGGCAGGCCTATGCTCGAATACATTAGCATGGAATAATAGAATAGGACGTGTGGTTCTATTTTGTTGGTTTCTAGGACCGCCGTAATGATTAATAGGGACAGTCGGGGGCATCAGTATTCAATTGTCAGAGGTGAAATTCTTGGATTTATTGAAGACTAACTACTGCGAAAGCATTTGCCAAGGATGTTTTCATTAATCAGGAACGAAAGTTAGGGGATCGAAGACGATCAGATACCGTCGTAGTCTTAACCATAAACTATGCCGACTAGGGATCGGACGATGTTATTTTTTGACTCGTTCGGCACCTTACGAGAAATCAAAGTGCTTGGGCTCCAGGGGGAGTATGGTCGCAAGGCTGAAACTTAAAGAAATTGACGGAAGGGCACCACCAGGGGTGGAGCCTGCGGCTTAATTTGACTCAACACGGGGAAACTCACCAGGTCCAGACACAATGAGGATTGACAGATTGAGAGCTCTTTCTTGATTTTGTGGGTGGTGGTGCATGGCCGTTCTTAGTTGGTGGAGTGATTTGTCTGCTTAATTGCGATAACGAACGAGACCTTAACCTGCTAAATAGCCCGTATTGCTTTGGCAGTACGCTGGCTTCTTAGAGGGACTATCGGCTCAAGCCGATGGAAGTTTGAGGCAATAACAGGTCTGTGATGCCCTTAGATGTTCTGGGCCGCACGCGCGCTACACTGACGGAGCCAGCGAGTTCTCCCTTGACCGGAAGGTCCGGGTAATCTTGTTAAACTCCGTCGTGCTGGGGATAGAGCATTGCAATTATTGCTCTTCAACGAGGAATCCCTAGTAAGCGCAAGTCATCAGCTTGCGTTGATTACGTCCCTGCCCTTTGTACACACCGCCCGTCGCTACTACCGATTGAATGGCTCAGTGAGGCGTCCGGACTGGCCCAGAGAGGTGGGCAACTACCCCTCAGGGCCGGAAAGCTCTCCAAACTCGGTCATTTAGAGGAAGTAAAAGTCGTAACAAGGTCTCCGTTGGTGAACCAGCGGAGGGATCATTACCGAGTTTACAACTCCCAAACCCCTGTGAACATACCATTTGTTGCCTCGGCGGTGCCTGCTTCGGCAGCCCGCCAGAGGACCCAAACCCTTGATTTTATACAGTATCTTCTGAGTAAATGATTAAATAAATCAAAACTTTCAACAACGGATCTCTTGGTTCTGGCATCGATGAAGAACGCAGCGAAATGCGATAAGTAATGTGAATTGCAGAATTCAGTGAATCATCGAATCTTTGAACGCACATTGCGCCCGCCAGTATTCTGGCGGGCATGCCTGTTCGAGCGTCATTTCAACCCTCAAGCCCCCGGGCTTGGTGTTGGAGATCGGCGTGCCCTCCGGGGCGCGCCGGCTCCCAAATATAGTGGCGGTCTCGCTGTAGCTTCCTCTGCGTAGTAGCACACCTCGCACTGGAAAACAGCGTGGCCACGCCGTTAAACCCCCCACTTCTGAAAGGTTGACCTCGGATCAGGTAGGAATACCCGCTGAACTTAAGCATATCAATAAGCGGAGGAAAAGAAACCAACAGGGATTGCCCTAGTAACGGCGAGTGAAGCGGCAACAGCTCAAATTTGAAATCTGGCCCTCGGGTCCGAATTGTAATTTGTAGAGGATGCTTTTGGTGAGGTACCTTCCGAGTTCCCTGGAACGGGACGCCATAGAGGGTGAGAGCCCCGTCTGGTTGGATACCGATCCTCTGTAAAGCTCCTTCGACGAGTCGAGTAGTTTGGGAATGCTGCTCTAAATGGGAGGTATATGTCTTCTAAAGCTAAATATTGGCCAGAGACCGATAGCGCACAAGTAGAGTGATCGAAAGATGAAAAGCACTTTGAAAAGAGAGTTAAAAAGTACGTGAAATTGTTGAAAGGGAAGCGCTCATGACCAGACTTGGGCTTGGTTGATCATCCAGGGTTCTCCCTGGTGCACTCTTCCAGCCCAGGCCAGCATCAGTTCGCTGTGGGGGATAAAGGCTTTGGGAATGTGGCTCCTCCGGGAGTGTTATAGCCCATTGTGTAATACCCTGTGGTGGACTGAGGTTCGCGCATCTGCAAGGATGCTGGCGTAATGGTCATCAGCGACCCGTCTTGAAACACGGACCAAGGAGTCGTCTTCGTATGCGAGTGTTCGGGTGTTAAACCCCTACGCGTAATGAAAGTGAACGCAGGTGAGAGCTTCGGCGCATCATCGACCGATCCTGATGTTCTCGGATGGATTTGAGTAAGAGCATACGGGGCCGGACCCGAAAGAAGGTGAACTATGCCTGTATAGGGTGAAGCCAGAGGAAACTCTGGTGGAGGCTCGCAGCGGTTCTGACGTGCAAATCGATCGTCAAATATGGGCATGGGGGCGAAAGACTAATCGAACCTTCTAGTAGCTGGTTTCCGCCGAAGTTTCCCTCAGGATAGCAGTGTTGAACTCAGTTTTATGAGGTAAAGCGAATGATTAGGGACTCGGGGGCGCTATTTAGCCTTCATCCATTCTCAAACTTTAAATATGTAAGAAGCCCTTGTTACTTAATTGAACGTGGGCATTTGAATGTATCAACACTAGTGGGCCATTTTTGGTAAGCAGAACTGGCGATGCGGGATGAACCGAACGCGAGGTTAAGGTGCCAGAGTAGACGCTCATCAGACACCACAAAAGGTGTTAGTACATCTTGACAGCAGGACGGTGGCCATGGAAGTCGGAATCCGCTAAGGACTGTGTAACAACTCACCTGCCGAATGTACTAGCCCTGAAAATGGATGGCGCTCAAGCGTCTCACCCATACCTCGCCCTCAGGGTAGAAACGATGCCCTGAGGAGTAGGCGGACGTAGAGGTCAGTGACGAAGCCTAGGGCGTGAGCCCGGGTTGAACGGCCTCTAGTGCAGATCTTGGTGGTAGTAGCAAATACTTCAATGAGAACTTGAAGGACCGAAGTGGGGAAAGGTTCCATGTGAACAGCGGTTGGACATGGGTTAGTCGATCCTAAGCTATAGGGAAGTTCCGTTTCAAAGGCGCACTTTGCGCCGTCTAGCGAAAGGGGAGCCGGTCAATATTCCGGCACCTGGATGTGGGTTTTGCGCGGCAACGCAACTGAACGTGGAGACGACGGCGGGGGCCCCGGGCAGAGTTCTCTTTTCTTCTTAACAGTCTATCACCCTGAAATCGGTTTGTCCGGAGCTAGGGTTTAATGGCTGGAAGAGCCCAGCACCTCTGTTGGGTCCGGTGCGCTCTCGACGTCCCTTGAAAATCCACGGGAAGGAATAATTCTCACGCCAGGTCGTACTCATAACCGCAGCAGGTCTCCAAGGTGAACAGCCTCTGGTTGATAGAACAATGTAGATAAGGGAAGTCGGCAAAATAGATCCGTAACTTCGGGAAAAGGATTGGCTCTAAGGGTTGGGTACGTTGGGCTTTGGACGGACGCCTTGGGAGCAGGCAGCCACTAGCCGGGCAACCGGCCGGCGGCAGCCAGCATCCGGGTGCTGATGTCCTTAGCAGGCTTCGGCCGTCCGGCGTACGTTTAACAACCAACTTAGAACTGGTACGGACAAGGGGAATCTGACTGTCTAATTAAAACATAGCATTGCGATGGCCAGAAAATGGTGTTGACGCAATGTGATTTCTGCCCAGTGCTCTGAATGTCAAAGTGAAGTAATTCAACCAAGCGCGGGTAAACGGCGGGAGTAACTATGACTCTCTTAAGGTAGCCAAATGCCTCGTCATCTAATTAGTGACGCGCATGAATGGATTAACGAGATTCCCACTGTCCCTATCTACTATCTAGCGAAACCACAGCCAAGGGAACGGGCTTGGCAGAATCAGCGGGGAAAGAAGACCCTGTTGAGCTTGACTCTAGTTTGACATTGTGAAAAGACATAGGAGGTGTAGAATAGGTGGGAGCTTCGGCGCCGGTGAAATACCACTACTCCTATTGTTTTTTTACTTATTCAATGAAGCGGGGCTGGATTTACGTCCAACTTCTGGTTTTAAGGTCCTTCGCGGGCCGACCCGGGTTGAAGACATTGTCAGGTGGGGAGTTTGGCTGGGGCGGCACATCTGTTAAACCATAACGCAGGTGTCCTAAGGGGGGCTCATGGAGAACAGAAATCTCCAGTAGAACAAAAGGGTAAAAGTCCCCTTGATTTTGATTTTCAGTGTGAATACAAACCATGAAAGTGTGGCCTATCGATCCTTTAGTCCCTCGACATTTGAGGCTAGAGGTGCCAGAAAAGTTACCACAGGGATAACTGGCTTGTGGCGGCCAAGCGTTCATAGCGACGTCGCTTTTTGATCCTTCGATGTCGGCTCTTCCTATCATACCGAAGCAGAATTCGGTAAGCGTTGGATTGTTCACCCACTAATAGGGAACGTGAGCTGGGTTTAGACCGTCGTGAGACAGGTTAGTTTTACCCTACTGATGACCTCACCGCAATGGTAATTGAGCTTAGTACGAGAGGAACCGCTCATTCAGATAATTGGTTTTTGCGGCTGTCCGACCGGGCAGTGCCGCGAAGCTACCATCTGCTGGATAATGGCTGAACGCCTCTAAGTCAGAATCCATGCCAGAACGCGGTGATACCACCCGCACGTATAGATGGACAAGAATAGGCTCCGGCTTAGTGTCTTAGCAGGCGATTCCTCCACGGCGCTCGAAGCGCGTCGTGGTATTTCGCGTATTGTAATTTCAACACGAGCGGGGTCAAATCCTTTGCAGACGACTTAGCTGTGCGAAACGGTCCTGTAAGCAGTAGAGTAGCCTTGTTGTTACGATCTGCTGAGGGTAAGCCGTCCTTCGCCTAGA	Eukaryota	Opisthokonta	Fungi	Ascomycota	Sordariomycetes	Hypocreales	Nectriaceae	Ilyonectria	Ilyonectria mors-panacis	Eukaryota;Opisthokonta;Fungi;Ascomycota;Sordariomycetes;Hypocreales;Nectriaceae;Ilyonectria;Ilyonectria_mors-panacis
GCA_030374165|JAPDOL010000072.1/299442-304695	2	GCA_030374165	29920	5254	GGAGGATATTAACCTGGTTGATCCTGCCAGTAGTCATACGCTTGTCTCAAAGATTAAGCCATGCATGTCTAAGTATAAACAATTTTGTACTGTGAAACTGCGAATGGCTCATTATATCAGTTATAGTCTACTCGATAGTACCTTACTACTTGGATACCCGTAGTAATTCTAGAGCTAATACATGCATAAATACCCAACTGCTTGTCGGGCGGGTAGCATTTATTAGATTGAAACCAATGCAGTCTTCGGGCTGGTATTGTGTTGAGTCATAATAACTGTGCGGATCGCGCTTTTGCGCGATAAGTCGATTGAGTTTCTGCCCTATCAGCTTTGGATGGTAGGATATGGGCCTACCATGGCATTAACGGGTAACGGGGAATTAGGGTTTGATTCCGGAGAGGGAGCCTTAGAAACGGCTACCACATCCAAGGAAGGCAGCAGGCGCGTAAATTACCCAATCCTGACACAGGGAGGTAGTGACAATAAATAACAATGCTCTGGCTCTTCGAGTCGGGCAATTGGAATGAGAACAATTTAAATCCCTTAACGAGGATCAATTGGAGGGCAAGTCTGGTGCCAGCAGCCGCGGTAATTCCAGCTCCAATAGCGTATATTAAAGTTGTTGCAGTTAAAAAGCTCGTAGTTGGATTTCTGTTTTGGATGTCCGGTCCGCTCCCTCTGGGAGTGTGTACTTATGGATGTTCGAGGCATTTTTTGTGAGGCTGCCTTTCTGCCATTAAGTTGGTGGGTTGGTGGGCTTGCATCGTTTACTGTGAAAAAATTAGAGTGTTTAAAGCAGGCGTTTGCTCATTTGAATACATTAGCATGGAATAATAAGATACGGCCTTGGTGGTCTATTTTGTTGGTTTGCACACCAGGGTAATGATTAATAGGGACAGTTGGGGGTATTCATATTTCAGCGTCAGAGGTGAAATTCTTGGATCGCTGAAAGATGAGCTTAGGCGAAAGCATTTACCAAGGATGTTTTCATTAATCAAGAACGAAAGTTAGGGGATCGAAGATGATTAGATACCATCGTAGTCTTAACCATAAACTATGCCGACTCGGGATTGGCAGTCGTTTACTTTAAATGACCTTGTCAGCACCGTATGAGAAATCAAAGTCTTTGGGTTCCGGGGGGAGTATGGTCGCAAGGCTGAAACTTAAAGGAATTGACGGAAGGGCACCACCAGGAGTGGAGCCTGCGGCTTAATTTGACTCAACACGGGAAAACTTACCAGGTCCAGACATAGTAAGGATTGACAGATTGAGAGCTCTTTCTTGATTCTATGGGTGGTGGTGCATGGCCGTTCTTAGTTGGTGGAGTGATTTGTCTGGTTAATTCCGTTAACGAACGAGACCTCCGCGTGCTAAATAGTTCCGCTTACCATTTTTGGTAGGTTTGTGGACTTCTTAGAGGGACTTTTGGGTAATCAAACCAAAGGAAGTTGGAGGCAATAACAGGTCTGTGATGCCCTTAGATGTTCTGGGCCGCACGCGCGCTACACTGATGCGTTCAACGAGTATACAACCTTGATCGATAGGTCTGGGTAATCTTGTGAATGCGCATCGTGCTAGGGATAGACTGTTGCAATTTTCAGTCTTGAACGAGGAATTCCTAGTAAACGCAAGTCATCAGCTTGCATTGATTACGTCCCTGCCCTTTGTACACACCGCCCGTCGCACCTACCGATTGAATGACTCGGTGAAAAATTGGGACCGTGAGTCCGTTTGCTTCATTGCGAGTGGATTGATGGGAACTTTTTTAAACCTCGCCATTTAGAGGAAGGTGAAGTCGTAACAAGGTTTCCGTAGGTGAACCTGCGGAAGGATCATTACCACACCTAAAAACTTTCCACGTGAACCGTTTCAAACCAAATAGTTGGGGGTCTTGTCTGGTGGCGGCTGCTGGCTTTATTGTTGGCGGCTGCTGCTGGGTGAGCCCTATCATGGCGAGCGTTTGGGCTTCGGCCTGAGCTAGTAGCTTTTCTTTTAAACCCATTCCTTAATACTGATTATACTGTGGGGACGAAAGTCCTTGCTTTTAACTAGATAGCAACTTTCAGCAGTGGATGTCTAGGCTCGCACATCGATGAAGAACGCTGCGAACTGCGATACGTAATGCGAATTGCAGGATTCAGTGAGTCATCGAAATTTTGAACGCATATTGCACTTCCGGGTTAGTCCTGGGAGTATGCCTGTATCAGTGTCCGTACATCAAACTTGGCTTTCTTCCTTCCGTGTAGTCGGTGGAGGAGATGCCAGATGTGAAGTGTCTTGCGGCTGGTTTTCGGACCGACTGCGAGTCCTTTTAAATGTACTGAACTGTACTTCTCTTTGCTCGAAAAGCGTGGCGTTGCTGGTTGTGGAGGCTGCTATTGTAGCAAGTTGGCGACCGGTTTGTCTGCTGCGGCGTTAATGGAAGAGTGTTCGATTCGCGGTATGGTTGGCTTCGGCTGAACAATGCGCTTATTGGATGTTTTTTCTGCTGTGGCGTGATGGACCGGTGAACCATAGCTCAGTTGCTTGGCTTTTGAATCGGCTTTGCTGTTGCGAAGTAGAGTGGCGGCTTCGGCTGTCGAGGGTCGATCCATTTGGGAAATGTGTGTGTACTTCGGTATGCATCTCAATTGGACCTGATATCAGGCAAGATTACCCGCTGAACTTAAGCATATCAATAAGCGGAGGAAAAGAAACTAACAAGGATTCCCCTAGTAACGGCGAGTGAAGCGGGAAGAGCTCAAGCTTAAAATCTCCGTGCAAGTTTTGTGCGGCGAATTGTAGTCTATAGAGGCGTGGTCAGCGTGGGCGCTTGGGGCAAGTTCCTTGGAAGAGGACAGCATGGAGGGTGATACTCCCGTTCATCCCTGAGTTGCTCGTGCGTACGGCCCGTTTTCTTTGAGTCGCGTTGTTTGGGAATGCAGCGCAAAGTAGGTGGTAAATTCCATCTAAAGCTAAATATTGGTGCGAGACCGATAGCGAACAAGTACCGTGAGGGAAAGATGAAAAGAACTTTGAAAAGAGAGTTAAAGAGTACCTGAAACTGCTGAAAGGGAACCGAATCGTTTCCAGTGTCTATAATCCGTGGTATATTTCATTGGCGAGTGTGTGCGTGCGTGTGCTGTGGCAGCGGCTTTTTAGGCTGCGCTCGGCGTGTGTGCTGTGTGTGCTTGCTGGTGCCCTGTACTGCGGTGGGACGTCAAGGTCAGTTCGTATGCTGCGGGAAATGGCTGCCGAGGAGGTAGGGCTTACGCTTGCGTTTGTCTGTTATATCTTGGTGGACGAGTAGTCGCGGTTGGGACTGAGGTGCCTACAACGTGCTTTTGAGTGGGTTTGTGTCTCCGTGTGCGCCGTGTGCGGATAGCTTGCTATGCGTGTGTGGTTGTGTGTGGATTGATGCGGGCTTTAACTTGTTGCCGTTCGGGACGTTGACGAAATGGAGCGATTCGACCCGTCTTGAAACACGGACCAAGGAGTCTAACATGTGTGCAAGTGTTAGGGTGTGGAAACCCCAGCGCGAAATGAAAGTAAAGGGCAACGTAAGTTGTCTGAGGTAGGAAATGCTGTGGGCTTCGGTCTGCGGTGTGGCACTATCGACCGATCATGAACCTTCGTGGTGAAAGATCTTTTTTTGAGTTTGAGCACATATGTTGGTACCCGAAAGATGGTGAACTATGCCTGAGTAGGGTGAAGCCAGGGGAAACTCTGGTGGAAGCTCGTAGCGATTCTGACGTGCAAATCGATCGTCAAACTTGGGTATAGGGGCGAAAGACTAATCGAACCATCTAGTAGCTGGTTCCCTCCGAAATTTCCCTCAGGATAGCAGCAACTTATTTACGATAGTTTTATGAGGTAAAGCGAATGATTAGAGGATTCGGGGAAGAAACTTCCTCGACCTATTCTCAAACTTTAAATCTGTAAGACCTGCAGGTTTCTTAATTGAACTTGTGGATGTGAATATCAAGTTGCTAGTGGGCCATACGGGGTAAGCTCGTCTGGCGATGCGGGATGAACCGAACGCAAAGTTAAAGTGCCAAAATGCTCGCTCACCTAGATACCATAAAAGGTGTTGGTTCATTTAGACAGCAGGACGGTGGCCATGGAAGTCGGAATCCGCTAAGGAGTGTGTAACAACTCACCTGCCGAATGAACTAGCCCTGAAAATGGATGGCGCTAAAGCGGGCTACTTATACTTTGCCGTTAGCGCGATGGCATTTTTAATGTACGCGTTAATGAGTAGGAGGGCGTGAGGGTCGTGAAGAAGCTCGTGGCGTGAGCCTGAGTGAAACGGCCTTTAGTGCAGATCTTGGTGGTAGTAGCAAATATTCAAATGCGAACTTTGAAGACTGAAGTGGAGAAAGGTTCCGTGTGATCAGTAATTGGACACGGGTGAGTCGATCCTAAGAGATAGGATAATTCCGTTTGAAAGCTGGGCTGTTTGAGGCGTGGGGTTCGTCCTTGCGTTTTGTATGCGGCCTCGTGTATCGAAAGGGAATCAGGTTAATATTCCTGAACCGAGACGTGGATAATGTGTGGCAACACAACCGACCCAGGAGACGCTAGCGTGTGCCCAGGGAAGAGTTCTCTTTTCTTTTTAACAAGCATATCCTACCTTGGAAACGGATTATCCGGCGATAAGGAGGATGCCTTGGCAAAGCACTTTACTTTTTGAAGTGTCCTGCGCGCCCACGACAGCCCTTGAAAATCCTGGCTAGAGATTTATTCGCACCCTCGTTCGTACTCATAACCGCATCAGGTCTCCAAGGTTAGCAGCCTCTAGTTGATAGAAGAATGTAGATAAGGGAAGTCGGCAAAATAGATCCGTAACTTCGGGAAAAGGATTGGCTCTGAGGGTTGGGCCTAGGGGTCTTTTCGGAGAGCTTGTGGCGGCCTACGTTGGGCTGCGTCTGGACCTTTCGGGGACCGGATGCGGCCTGGCGGTCGGGCTGCTCTTGTTGTGCCGGAGAGAAAGGCGGTTGGCTTTCGGGCTGGCTGCTGTTTCCTTAGTGCGTTGAACAACCGGCTCAGAACTGGAGCGGACAAGGGGAATCCGACTGTTTAATTAAAACAAAGCATTGTGATGGCCGGAGACGGTGTTGACACAATGTGATTTCTGCCCAGTGCTCTGAATGTCAAAGTGAAGAGATTCAACCAAGCGCGGGTAAACGGCGGGAGTAACTATGACTCTCTTAAGGTAGCCAAATGCCTCGTCATCTAACTAGTGACGCGCATGAATGGATTAATGAGATTCCCA	Eukaryota	SAR	Stramenopiles	Oomycota	Oomycetes	Peronosporales	Peronosporaceae	Phytophthora	Phytophthora cactorum	Eukaryota;SAR;Stramenopiles;Oomycota;Oomycetes;Peronosporales;Peronosporaceae;Phytophthora;Phytophthora_cactorum
GCA_030374175|JAPDOM010000153.1/309093-314983	1	GCA_030374175	29920	5891	GGAGGATATTAACCTGGTTGATCCTGCCAGTAGTCATACGCTTGTCTCAAAGATTAAGCCATGCATGTCTAAGTATAAACAATTTTGTACTGTGAAACTGCGAATGGCTCATTATATCAGTTATAGTCTACTCGATAGTACCTTACTACTTGGATACCCGTAGTAATTCTAGAGCTAATACATGCATAAATACCCAACTGCTTGTCGGGCGGGTAGCATTTATTAGATTGAAACCAATGCAGTCTTCGGGCTGGTATTGTGTTGAGTCATAATAACTGTGCGGATCGCGCTTTTGCGCGATAAGTCGATTGAGTTTCTGCCCTATCAGCTTTGGATGGTAGGATATGGGCCTACCATGGCATTAACGGGTAACGGGGAATTAGGGTTTGATTCCGGAGAGGGAGCCTTAGAAACGGCTACCACATCCAAGGAAGGCAGCAGGCGCGTAAATTACCCAATCCTGACACAGGGAGGTAGTGACAATAAATAACAATGCTCTGGCTCTTCGAGTCGGGCAATTGGAATGAGAACAATTTAAATCCCTTAACGAGGATCAATTGGAGGGCAAGTCTGGTGCCAGCAGCCGCGGTAATTCCAGCTCCAATAGCGTATATTAAAGTTGTTGCAGTTAAAAAGCTCGTAGTTGGATTTCTGTTTTGGATGTCCGGTCCGCTCCCTCTGGGAGTGTGTACTTATGGATGTTCGAGGCATTTTTTGTGAGGCTGCCTTTCTGCCATTAAGTTGGTGGGTTGGTGGGCTTGCATCGTTTACTGTGAAAAAATTAGAGTGTTTAAAGCAGGCGTTTGCTCATTTGAATACATTAGCATGGAATAATAAGATACGGCCTTGGTGGTCTATTTTGTTGGTTTGCACACCAGGGTAATGATTAATAGGGACAGTTGGGGGTATTCATATTTCAGCGTCAGAGGTGAAATTCTTGGATCGCTGAAAGATGAGCTTAGGCGAAAGCATTTACCAAGGATGTTTTCATTAATCAAGAACGAAAGTTAGGGGATCGAAGATGATTAGATACCATCGTAGTCTTAACCATAAACTATGCCGACTCGGGATTGGCAGTCGTTTACTTTAAATGACCTTGTCAGCACCGTATGAGAAATCAAAGTCTTTGGGTTCCGGGGGGAGTATGGTCGCAAGGCTGAAACTTAAAGGAATTGACGGAAGGGCACCACCAGGAGTGGAGCCTGCGGCTTAATTTGACTCAACACGGGAAAACTTACCAGGTCCAGACATAGTAAGGATTGACAGATTGAGAGCTCTTTCTTGATTCTATGGGTGGTGGTGCATGGCCGTTCTTAGTTGGTGGAGTGATTTGTCTGGTTAATTCCGTTAACGAACGAGACCTCCGCGTGCTAAATAGTTCCGCTTACCATTTTTGGTAGGTTTGTGGACTTCTTAGAGGGACTTTTGGGTAATCAAACCAAAGGAAGTTGGAGGCAATAACAGGTCTGTGATGCCCTTAGATGTTCTGGGCCGCACGCGCGCTACACTGATGCGTTCAACGAGTATACAACCTTGATCGATAGGTCTGGGTAATCTTGTGAATGCGCATCGTGCTAGGGATAGACTGTTGCAATTTTCAGTCTTGAACGAGGAATTCCTAGTAAACGCAAGTCATCAGCTTGCATTGATTACGTCCCTGCCCTTTGTACACACCGCCCGTCGCACCTACCGATTGAATGACTCGGTGAAAAATTGGGACCGTGAGTCCGTTTGCTTCATTGCGAGTGGATTGATGGGAACTTTTTTAAACCTCGCCATTTAGAGGAAGGTGAAGTCGTAACAAGGTTTCCGTAGGTGAACCTGCGGAAGGATCATTACCACACCTAAAAACTTTCCACGTGAACCGTTTCAAACCAAATAGTTGGGGGTCTTGTCTGGTGGCGGCTGCTGGCTTTATTGTTGGCGGCTGCTGCTGGGTGAGCCCTATCATGGCGAGCGTTTGGGCTTCGGCCTGAGCTAGTAGCTTTTCTTTTAAACCCATTCCTTAATACTGATTATACTGTGGGGACGAAAGTCCTTGCTTTTAACTAGATAGCAACTTTCAGCAGTGGATGTCTAGGCTCGCACATCGATGAAGAACGCTGCGAACTGCGATACGTAATGCGAATTGCAGGATTCAGTGAGTCATCGAAATTTTGAACGCATATTGCACTTCCGGGTTAGTCCTGGGAGTATGCCTGTATCAGTGTCCGTACATCAAACTTGGCTTTCTTCCTTCCGTGTAGTCGGTGGAGGAGATGCCAGATGTGAAGTGTCTTGCGGCTGGTTTTCGGACCGACTGCGAGTCCTTTTAAATGTACTGAACTGTACTTCTCTTTGCTCGAAAAGCGTGGCGTTGCTGGTTGTGGAGGCTGCTATTGTAGCAAGTTGGCGACCGGTTTGTCTGCTGCGGCGTTAATGGAAGAGTGTTCGATTCGCGGTATGGTTGGCTTCGGCTGAACAATGCGCTTATTGGATGTTTTTTCTGCTGTGGCGTGATGGACCGGTGAACCATAGCTCAGTTGCTTGGCTTTTGAATCGGCTTTGCTGTTGCGAAGTAGAGTGGCGGCTTCGGCTGTCGAGGGTCGATCCATTTGGGAAATGTGTGTGTACTTCGGTATGCATCTCAATTGGACCTGATATCAGGCAAGATTACCCGCTGAACTTAAGCATATCAATAAGCGGAGGAAAAGAAACTAACAAGGATTCCCCTAGTAACGGCGAGTGAAGCGGGAAGAGCTCAAGCTTAAAATCTCCGTGCAAGTTTTGTGCGGCGAATTGTAGTCTATAGAGGCGTGGTCAGCGTGGGCGCTTGGGGCAAGTTCCTTGGAAGAGGACAGCATGGAGGGTGATACTCCCGTTCATCCCTGAGTTGCTCGTGCGTACGGCCCGTTTTCTTTGAGTCGCGTTGTTTGGGAATGCAGCGCAAAGTAGGTGGTAAATTCCATCTAAAGCTAAATATTGGTGCGAGACCGATAGCGAACAAGTACCGTGAGGGAAAGATGAAAAGAACTTTGAAAAGAGAGTTAAAGAGTACCTGAAACTGCTGAAAGGGAACCGAATCGTTTCCAGTGTCTATAATCCGTGGTATATTTCATTGGCGAGTGTGTGCGTGCGTGTGCTGTGGCAGCGGCTTTTTAGGCTGCGCTCGGCGTGTGTGCTGTGTGTGCTTGCTGGTGCCCTGTACTGCGGTGGGACGTCAAGGTCAGTTCGTATGCTGCGGGAAATGGCTGCCGAGGAGGTAGGGCTTACGCTTGCGTTTGTCTGTTATATCTTGGTGGACGAGTAGTCGCGGTTGGGACTGAGGTGCCTACAACGTGCTTTTGAGTGGGTTTGTGTCTCCGTGTGCGCCGTGTGCGGATAGCTTGCTATGCGTGTGTGGTTGTGTGTGGATTGATGCGGGCTTTAACTTGTTGCCGTTCGGGACGTTGACGAAATGGAGCGATTCGACCCGTCTTGAAACACGGACCAAGGAGTCTAACATGTGTGCAAGTGTTAGGGTGTGGAAACCCCAGCGCGAAATGAAAGTAAAGGGCAACGTAAGTTGTCTGAGGTAGGAAATGCTGTGGGCTTCGGTCTGCGGTGTGGCACTATCGACCGATCATGAACCTTCGTGGTGAAAGATTTGAGTTTGAGCACATATGTTGGTACCCGAAAGATGGTGAACTATGCCTGAGTAGGGTGAAGCCAGGGGAAACTCTGGTGGAAGCTCGTAGCGATTCTGACGTGCAAATCGATCGTCAAACTTGGGTATAGGGGCGAAAGACTAATCGAACCATCTAGTAGCTGGTTCCCTCCGAAATTTCCCTCAGGATAGCAGCAACTTATTTACGATAGTTTTATGAGGTAAAGCGAATGATTAGAGGATTCGGGGAAGAAACTTCCTCGACCTATTCTCAAACTTTAAATCTGTAAGACCTGCAGGTTTCTTAATTGAACTTGTGGATGTGAATATCAAGTTGCTAGTGGGCCATACGGGGTAAGCTCGTCTGGCGATGCGGGATGAACCGAACGCAAAGTTAAAGTGCCAAAATGCTCGCTCACCTAGATACCATAAAAGGTGTTGGTTCATTTAGACAGCAGGACGGTGGCCATGGAAGTCGGAATCCGCTAAGGAGTGTGTAACAACTCACCTGCCGAATGAACTAGCCCTGAAAATGGATGGCGCTAAAGCGGGCTACTTATACTTTGCCGTTAGCGCGATGGCATTTTTAATGTACGCGTTAATGAGTAGGAGGGCGTGAGGGTCGTGAAGAAGCTCGTGGCGTGAGCCTGAGTGAAACGGCCTTTAGTGCAGATCTTGGTGGTAGTAGCAAATATTCAAATGCGAACTTTGAAGACTGAAGTGGAGAAAGGTTCCGTGTGATCAGTAATTGGACACGGGTGAGTCGATCCTAAGAGATAGGATAATTCCGTTTGAAAGCTGGGCTGTTTGAGGCGTGGGGTTCGTCCTTGCGTTTTGTATGCGGCCTCGTGTATCGAAAGGGAATCAGGTTAATATTCCTGAACCGAGACGTGGATAATGTGTGGCAACACAACCGACCCAGGAGACGCTAGCGTGTGCCCAGGGAAGAGTTCTCTTTTCTTTTTAACAAGCATATCCTACCTTGGAAACGGATTATCCGGCGATAAGGAGGATGCCTTGGCAAAGCACTTTACTTTTTGAAGTGTCCTGCGCGCCCACGACAGCCCTTGAAAATCCTGGCTAGAGATTTATTCGCACCCTCGTTCGTACTCATAACCGCATCAGGTCTCCAAGGTTAGCAGCCTCTAGTTGATAGAAGAATGTAGATAAGGGAAGTCGGCAAAATAGATCCGTAACTTCGGGAAAAGGATTGGCTCTGAGGGTTGGGCCTAGGGGTCTTTTCGGAGAGCTTGTGGCGGCCTACGTTGGGCTGCGTCTGGACCTTTCGGGGACCGGATGCGGCCTGGCGGTCGGGCTGCTCTTGTTGTGCCGGAGAGAAAGGCGGTTGGCTTTCGGGCTGGCTGCTGTTTCCTTAGTGCGTTGAACAACCGGCTCAGAACTGGAGCGGACAAGGGGAATCCGACTGTTTAATTAAAACAAAGCATTGTGATGGCCGGAGACGGTGTTGACACAATGTGATTTCTGCCCAGTGCTCTGAATGTCAAAGTGAAGAGATTCAACCAAGCGCGGGTAAACGGCGGGAGTAACTATGACTCTCTTAAGGTAGCCAAATGCCTCGTCATCTAACTAGTGACGCGCATGAATGGATTAATGAGATTCCCACTGTCCCTATCTACTGTCTAGCGAACCCACAGCCAAGGGAACGGGCTTGGAATAATCAGCGGGGAAAGAAGACCCTGTTGAGCTTGACTCTAGTCTGACGTTGTGAAATGACTTGGGAGGTGTAGAATAAGTGGGAGGCTCTGCCGTCCGTGAAATACCACTACTCTCAATGTTGTTTTACTTATACCATGATGTAGCATCTGTGTGGCCTCGCGGTCGCTCAGTTCTAGTTGTAAACTCGGGCTTTTGTCTGGGCGAGCTACGTGGAAGACATCGTCAGGTGGGGAGTTTGGCTGGGGCGGCACATCTGTTAAATGATAACACAGGTGTCCTAAGGTGAGCTCAATGAGAACAGAAATCTCATGTAGAACAAAAGGGTAAAAGCTCACTTGATTTTGATTTTCAGTATGAATACAAACCGTGAAAGCGTGGCCTATCGATCCTTTAGTTCTTTTGAATTTTAAGCTAGAGGTGTCAGAAAAGTTACCACAGGGATAACTGGCTTGTGGCAGCCAAGCGTCCATAGCGACGTTGCTTTTTGATTCTTCGATGTCGGCTCTTCCTATCATTGCGAAGTAGAACTCGCCAATTGTTGGATTGTTCACCCACTAATAGGGAACGTGAGCTGGGTTTAGACCGTCGT	Eukaryota	SAR	Stramenopiles	Oomycota	Oomycetes	Peronosporales	Peronosporaceae	Phytophthora	Phytophthora cactorum	Eukaryota;SAR;Stramenopiles;Oomycota;Oomycetes;Peronosporales;Peronosporaceae;Phytophthora;Phytophthora_cactorum
GCA_030374185|JAPDON010000134.1/283313-289632	1	GCA_030374185	29920	6320	GGAGGATATTAACCTGGTTGATCCTGCCAGTAGTCATACGCTTGTCTCAAAGATTAAGCCATGCATGTCTAAGTATAAACAATTTTGTACTGTGAAACTGCGAATGGCTCATTATATCAGTTATAGTCTACTCGATAGTACCTTACTACTTGGATACCCGTAGTAATTCTAGAGCTAATACATGCATAAATACCCAACTGCTTGTCGGGCGGGTAGCATTTATTAGATTGAAACCAATGCAGTCTTCGGGCTGGTATTGTGTTGAGTCATAATAACTGTGCGGATCGCGCTTTTGCGCGATAAGTCGATTGAGTTTCTGCCCTATCAGCTTTGGATGGTAGGATATGGGCCTACCATGGCATTAACGGGTAACGGGGAATTAGGGTTTGATTCCGGAGAGGGAGCCTTAGAAACGGCTACCACATCCAAGGAAGGCAGCAGGCGCGTAAATTACCCAATCCTGACACAGGGAGGTAGTGACAATAAATAACAATGCTCTGGCTCTTCGAGTCGGGCAATTGGAATGAGAACAATTTAAATCCCTTAACGAGGATCAATTGGAGGGCAAGTCTGGTGCCAGCAGCCGCGGTAATTCCAGCTCCAATAGCGTATATTAAAGTTGTTGCAGTTAAAAAGCTCGTAGTTGGATTTCTGTTTTGGATGTCCGGTCCGCTCCCTCTGGGAGTGTGTACTTATGGATGTTCGAGGCATTTTTTGTGAGGCTGCCTTTCTGCCATTAAGTTGGTGGGTTGGTGGGCTTGCATCGTTTACTGTGAAAAAATTAGAGTGTTTAAAGCAGGCGTTTGCTCATTTGAATACATTAGCATGGAATAATAAGATACGGCCTTGGTGGTCTATTTTGTTGGTTTGCACACCAGGGTAATGATTAATAGGGACAGTTGGGGGTATTCATATTTCAGCGTCAGAGGTGAAATTCTTGGATCGCTGAAAGATGAGCTTAGGCGAAAGCATTTACCAAGGATGTTTTCATTAATCAAGAACGAAAGTTAGGGGATCGAAGATGATTAGATACCATCGTAGTCTTAACCATAAACTATGCCGACTCGGGATTGGCAGTCGTTTACTTTAAATGACCTTGTCAGCACCGTATGAGAAATCAAAGTCTTTGGGTTCCGGGGGGAGTATGGTCGCAAGGCTGAAACTTAAAGGAATTGACGGAAGGGCACCACCAGGAGTGGAGCCTGCGGCTTAATTTGACTCAACACGGGAAAACTTACCAGGTCCAGACATAGTAAGGATTGACAGATTGAGAGCTCTTTCTTGATTCTATGGGTGGTGGTGCATGGCCGTTCTTAGTTGGTGGAGTGATTTGTCTGGTTAATTCCGTTAACGAACGAGACCTCCGCGTGCTAAATAGTTCCGCTTACCATTTTTGGTAGGTTTGTGGACTTCTTAGAGGGACTTTTGGGTAATCAAACCAAAGGAAGTTGGAGGCAATAACAGGTCTGTGATGCCCTTAGATGTTCTGGGCCGCACGCGCGCTACACTGATGCGTTCAACGAGTATACAACCTTGATCGATAGGTCTGGGTAATCTTGTGAATGCGCATCGTGCTAGGGATAGACTGTTGCAATTTTCAGTCTTGAACGAGGAATTCCTAGTAAACGCAAGTCATCAGCTTGCATTGATTACGTCCCTGCCCTTTGTACACACCGCCCGTCGCACCTACCGATTGAATGACTCGGTGAAAAATTGGGACCGTGAGTCCGTTTGCTTCATTGCGAGTGGATTGATGGGAACTTTTTTAAACCTCGCCATTTAGAGGAAGGTGAAGTCGTAACAAGGTTTCCGTAGGTGAACCTGCGGAAGGATCATTACCACACCTAAAAACTTTCCACGTGAACCGTTTCAAACCAAATAGTTGGGGGTCTTGTCTGGTGGCGGCTGCTGGCTTTATTGTTGGCGGCTGCTGCTGGGTGAGCCCTATCATGGCGAGCGTTTGGGCTTCGGCCTGAGCTAGTAGCTTTTCTTTTAAACCCATTCCTTAATACTGATTATACTGTGGGGACGAAAGTCCTTGCTTTTAACTAGATAGCAACTTTCAGCAGTGGATGTCTAGGCTCGCACATCGATGAAGAACGCTGCGAACTGCGATACGTAATGCGAATTGCAGGATTCAGTGAGTCATCGAAATTTTGAACGCATATTGCACTTCCGGGTTAGTCCTGGGAGTATGCCTGTATCAGTGTCCGTACATCAAACTTGGCTTTCTTCCTTCCGTGTAGTCGGTGGAGGAGATGCCAGATGTGAAGTGTCTTGCGGCTGGTTTTCGGACCGACTGCGAGTCCTTTTAAATGTACTGAACTGTACTTCTCTTTGCTCGAAAAGCGTGGCGTTGCTGGTTGTGGAGGCTGCTATTGTAGCAAGTTGGCGACCGGTTTGTCTGCTGCGGCGTTAATGGAAGAGTGTTCGATTCGCGGTATGGTTGGCTTCGGCTGAACAATGCGCTTATTGGATGTTTTTTCTGCTGTGGCGTGATGGACCGGTGAACCATAGCTCAGTTGCTTGGCTTTTGAATCGGCTTTGCTGTTGCGAAGTAGAGTGGCGGCTTCGGCTGTCGAGGGTCGATCCATTTGGGAAATGTGTGTGTACTTCGGTATGCATCTCAATTGGACCTGATATCAGGCAAGATTACCCGCTGAACTTAAGCATATCAATAAGCGGAGGAAAAGAAACTAACAAGGATTCCCCTAGTAACGGCGAGTGAAGCGGGAAGAGCTCAAGCTTAAAATCTCCGTGCAAGTTTTGTGCGGCGAATTGTAGTCTATAGAGGCGTGGTCAGCGTGGGCGCTTGGGGCAAGTTCCTTGGAAGAGGACAGCATGGAGGGTGATACTCCCGTTCATCCCTGAGTTGCTCGTGCGTACGGCCCGTTTTCTTTGAGTCGCGTTGTTTGGGAATGCAGCGCAAAGTAGGTGGTAAATTCCATCTAAAGCTAAATATTGGTGCGAGACCGATAGCGAACAAGTACCGTGAGGGAAAGATGAAAAGAACTTTGAAAAGAGAGTTAAAGAGTACCTGAAACTGCTGAAAGGGAACCGAATCGTTTCCAGTGTCTATAATCCGTGGTATATTTCATTGGCGAGTGTGTGCGTGCGTGTGCTGTGGCAGCGGCTTTTTAGGCTGCGCTCGGCGTGTGTGCTGTGTGTGCTTGCTGGTGCCCTGTACTGCGGTGGGACGTCAAGGTCAGTTCGTATGCTGCGGGAAATGGCTGCCGAGGAGGTAGGGCTTACGCTTGCGTTTGTCTGTTATATCTTGGTGGACGAGTAGTCGCGGTTGGGACTGAGGTGCCTACAACGTGCTTTTGAGTGGGTTTGTGTCTCCGTGTGCGCCGTGTGCGGATAGCTTGCTATGCGTGTGTGGTTGTGTGTGGATTGATGCGGGCTTTAACTTGTTGCCGTTCGGGACGTTGACGAAATGGAGCGATTCGACCCGTCTTGAAACACGGACCAAGGAGTCTAACATGTGTGCAAGTGTTAGGGTGTGGAAACCCCAGCGCGAAATGAAAGTAAAGGGCAACGTAAGTTGTCTGAGGTAGGAAATGCTGTGGGCTTCGGTCTGCGGTGTGGCACTATCGACCGATCATGAACCTTCGTGGTGAAAGATTTGAGTTTGAGCACATATGTTGGTACCCGAAAGATGGTGAACTATGCCTGAGTAGGGTGAAGCCAGGGGAAACTCTGGTGGAAGCTCGTAGCGATTCTGACGTGCAAATCGATCGTCAAACTTGGGTATAGGGGCGAAAGACTAATCGAACCATCTAGTAGCTGGTTCCCTCCGAAATTTCCCTCAGGATAGCAGCAACTTATTTACGATAGTTTTATGAGGTAAAGCGAATGATTAGAGGATTCGGGGAAGAAACTTCCTCGACCTATTCTCAAACTTTAAATCTGTAAGACCTGCAGGTTTCTTAATTGAACTTGTGGATGTGAATATCAAGTTGCTAGTGGGCCATACGGGGTAAGCTCGTCTGGCGATGCGGGATGAACCGAACGCAAAGTTAAAGTGCCAAAATGCTCGCTCACCTAGATACCATAAAAGGTGTTGGTTCATTTAGACAGCAGGACGGTGGCCATGGAAGTCGGAATCCGCTAAGGAGTGTGTAACAACTCACCTGCCGAATGAACTAGCCCTGAAAATGGATGGCGCTAAAGCGGGCTACTTATACTTTGCCGTTAGCGCGATGGCATTTTTAATGTACGCGTTAATGAGTAGGAGGGCGTGAGGGTCGTGAAGAAGCTCGTGGCGTGAGCCTGAGTGAAACGGCCTTTAGTGCAGATCTTGGTGGTAGTAGCAAATATTCAAATGCGAACTTTGAAGACTGAAGTGGAGAAAGGTTCCGTGTGATCAGTAATTGGACACGGGTGAGTCGATCCTAAGAGATAGGATAATTCCGTTTGAAAGCTGGGCTGTTTGAGGCGTGGGGTTCGTCCTTGCGTTTTGTATGCGGCCTCGTGTATCGAAAGGGAATCAGGTTAATATTCCTGAACCGAGACGTGGATAATGTGTGGCAACACAACCGACCCAGGAGACGCTAGCGTGTGCCCAGGGAAGAGTTCTCTTTTCTTTTTAACAAGCATATCCTACCTTGGAAACGGATTATCCGGCGATAAGGAGGATGCCTTGGCAAAGCACTTTACTTTTTGAAGTGTCCTGCGCGCCCACGACAGCCCTTGAAAATCCTGGCTAGAGATTTATTCGCACCCTCGTTCGTACTCATAACCGCATCAGGTCTCCAAGGTTAGCAGCCTCTAGTTGATAGAAGAATGTAGATAAGGGAAGTCGGCAAAATAGATCCGTAACTTCGGGAAAAGGATTGGCTCTGAGGGTTGGGCCTAGGGGTCTTTTCGGAGAGCTTGTGGCGGCCTACGTTGGGCTGCGTCTGGACCTTTCGGGGACCGGATGCGGCCTGGCGGTCGGGCTGCTCTTGTTGTGCCGGAGAGAAAGGCGGTTGGCTTTCGGGCTGGCTGCTGTTTCCTTAGTGCGTTGAACAACCGGCTCAGAACTGGAGCGGACAAGGGGAATCCGACTGTTTAATTAAAACAAAGCATTGTGATGGCCGGAGACGGTGTTGACACAATGTGATTTCTGCCCAGTGCTCTGAATGTCAAAGTGAAGAGATTCAACCAAGCGCGGGTAAACGGCGGGAGTAACTATGACTCTCTTAAGGTAGCCAAATGCCTCGTCATCTAACTAGTGACGCGCATGAATGGATTAATGAGATTCCCACTGTCCCTATCTACTGTCTAGCGAACCCACAGCCAAGGGAACGGGCTTGGAATAATCAGCGGGGAAAGAAGACCCTGTTGAGCTTGACTCTAGTCTGACGTTGTGAAATGACTTGGGAGGTGTAGAATAAGTGGGAGGCTCTGCCGTCCGTGAAATACCACTACTCTCAATGTTGTTTTACTTATACCATGATGTAGCATCTGTGTGGCCTCGCGGTCGCTCAGTTCTAGTTGTAAACTCGGGCTTTTGTCTGGGCGAGCTACGTGGAAGACATCGTCAGGTGGGGAGTTTGGCTGGGGCGGCACATCTGTTAAATGATAACACAGGTGTCCTAAGGTGAGCTCAATGAGAACAGAAATCTCATGTAGAACAAAAGGGTAAAAGCTCACTTGATTTTGATTTTCAGTATGAATACAAACCGTGAAAGCGTGGCCTATCGATCCTTTAGTTCTTTTGAATTTTAAGCTAGAGGTGTCAGAAAAGTTACCACAGGGATAACTGGCTTGTGGCAGCCAAGCGTCCATAGCGACGTTGCTTTTTGATTCTTCGATGTCGGCTCTTCCTATCATTGCGAAGTAGAACTCGCCAATTGTTGGATTGTTCACCCACTAATAGGGAACGTGAGCTGGGTTTAGACCGTCGTGAGACAGGTTAGTTTTACCCTACTGATGAGTTCGTTGTCTAAACAGTAATCCAACCCAGTACGAGAGGAACCGTTGGTTCAGATAATTGGTAACTGCGGTTAGCTGAAAAGCTAGTGCCGCCAAGCTACCATCTGTAGGATTATGGCTGAACGCCTCTAAGTCAGAATCCATGCTGGAATAGACGATAATCACCTTTCCCGATGTGCCGCGAATAGCGATAGGTGTCTTCTGGGCACCCAACATCATACAATTGCAACGCACTCCGCTGTCTGTCAAGTATTGGCGGTGGAGAGTAGGCTGATTTGTAATTTCAAATATTGGGAAAGATAAATCCTTTGTAGACGACTTAACTACAGAACGGGGTGTTGTAAGCATGAGAGTAGTCTTGTACTACGATCTGCTGAGATTTAGCCCTTGTTCTATTGATT	Eukaryota	SAR	Stramenopiles	Oomycota	Oomycetes	Peronosporales	Peronosporaceae	Phytophthora	Phytophthora cactorum	Eukaryota;SAR;Stramenopiles;Oomycota;Oomycetes;Peronosporales;Peronosporaceae;Phytophthora;Phytophthora_cactorum
GCA_030374195|JAPDOO010000003.1/283347-289666	1	GCA_030374195	29920	6320	GGAGGATATTAACCTGGTTGATCCTGCCAGTAGTCATACGCTTGTCTCAAAGATTAAGCCATGCATGTCTAAGTATAAACAATTTTGTACTGTGAAACTGCGAATGGCTCATTATATCAGTTATAGTCTACTCGATAGTACCTTACTACTTGGATACCCGTAGTAATTCTAGAGCTAATACATGCATAAATACCCAACTGCTTGTCGGGCGGGTAGCATTTATTAGATTGAAACCAATGCAGTCTTCGGGCTGGTATTGTGTTGAGTCATAATAACTGTGCGGATCGCGCTTTTGCGCGATAAGTCGATTGAGTTTCTGCCCTATCAGCTTTGGATGGTAGGATATGGGCCTACCATGGCATTAACGGGTAACGGGGAATTAGGGTTTGATTCCGGAGAGGGAGCCTTAGAAACGGCTACCACATCCAAGGAAGGCAGCAGGCGCGTAAATTACCCAATCCTGACACAGGGAGGTAGTGACAATAAATAACAATGCTCTGGCTCTTCGAGTCGGGCAATTGGAATGAGAACAATTTAAATCCCTTAACGAGGATCAATTGGAGGGCAAGTCTGGTGCCAGCAGCCGCGGTAATTCCAGCTCCAATAGCGTATATTAAAGTTGTTGCAGTTAAAAAGCTCGTAGTTGGATTTCTGTTTTGGATGTCCGGTCCGCTCCCTCTGGGAGTGTGTACTTATGGATGTTCGAGGCATTTTTTGTGAGGCTGCCTTTCTGCCATTAAGTTGGTGGGTTGGTGGGCTTGCATCGTTTACTGTGAAAAAATTAGAGTGTTTAAAGCAGGCGTTTGCTCATTTGAATACATTAGCATGGAATAATAAGATACGGCCTTGGTGGTCTATTTTGTTGGTTTGCACACCAGGGTAATGATTAATAGGGACAGTTGGGGGTATTCATATTTCAGCGTCAGAGGTGAAATTCTTGGATCGCTGAAAGATGAGCTTAGGCGAAAGCATTTACCAAGGATGTTTTCATTAATCAAGAACGAAAGTTAGGGGATCGAAGATGATTAGATACCATCGTAGTCTTAACCATAAACTATGCCGACTCGGGATTGGCAGTCGTTTACTTTAAATGACCTTGTCAGCACCGTATGAGAAATCAAAGTCTTTGGGTTCCGGGGGGAGTATGGTCGCAAGGCTGAAACTTAAAGGAATTGACGGAAGGGCACCACCAGGAGTGGAGCCTGCGGCTTAATTTGACTCAACACGGGAAAACTTACCAGGTCCAGACATAGTAAGGATTGACAGATTGAGAGCTCTTTCTTGATTCTATGGGTGGTGGTGCATGGCCGTTCTTAGTTGGTGGAGTGATTTGTCTGGTTAATTCCGTTAACGAACGAGACCTCCGCGTGCTAAATAGTTCCGCTTACCATTTTTGGTAGGTTTGTGGACTTCTTAGAGGGACTTTTGGGTAATCAAACCAAAGGAAGTTGGAGGCAATAACAGGTCTGTGATGCCCTTAGATGTTCTGGGCCGCACGCGCGCTACACTGATGCGTTCAACGAGTATACAACCTTGATCGATAGGTCTGGGTAATCTTGTGAATGCGCATCGTGCTAGGGATAGACTGTTGCAATTTTCAGTCTTGAACGAGGAATTCCTAGTAAACGCAAGTCATCAGCTTGCATTGATTACGTCCCTGCCCTTTGTACACACCGCCCGTCGCACCTACCGATTGAATGACTCGGTGAAAAATTGGGACCGTGAGTCCGTTTGCTTCATTGCGAGTGGATTGATGGGAACTTTTTTAAACCTCGCCATTTAGAGGAAGGTGAAGTCGTAACAAGGTTTCCGTAGGTGAACCTGCGGAAGGATCATTACCACACCTAAAAACTTTCCACGTGAACCGTTTCAAACCAAATAGTTGGGGGTCTTGTCTGGTGGCGGCTGCTGGCTTTATTGTTGGCGGCTGCTGCTGGGTGAGCCCTATCATGGCGAGCGTTTGGGCTTCGGCCTGAGCTAGTAGCTTTTCTTTTAAACCCATTCCTTAATACTGATTATACTGTGGGGACGAAAGTCCTTGCTTTTAACTAGATAGCAACTTTCAGCAGTGGATGTCTAGGCTCGCACATCGATGAAGAACGCTGCGAACTGCGATACGTAATGCGAATTGCAGGATTCAGTGAGTCATCGAAATTTTGAACGCATATTGCACTTCCGGGTTAGTCCTGGGAGTATGCCTGTATCAGTGTCCGTACATCAAACTTGGCTTTCTTCCTTCCGTGTAGTCGGTGGAGGAGATGCCAGATGTGAAGTGTCTTGCGGCTGGTTTTCGGACCGACTGCGAGTCCTTTTAAATGTACTGAACTGTACTTCTCTTTGCTCGAAAAGCGTGGCGTTGCTGGTTGTGGAGGCTGCTATTGTAGCAAGTTGGCGACCGGTTTGTCTGCTGCGGCGTTAATGGAAGAGTGTTCGATTCGCGGTATGGTTGGCTTCGGCTGAACAATGCGCTTATTGGATGTTTTTTCTGCTGTGGCGTGATGGACCGGTGAACCATAGCTCAGTTGCTTGGCTTTTGAATCGGCTTTGCTGTTGCGAAGTAGAGTGGCGGCTTCGGCTGTCGAGGGTCGATCCATTTGGGAAATGTGTGTGTACTTCGGTATGCATCTCAATTGGACCTGATATCAGGCAAGATTACCCGCTGAACTTAAGCATATCAATAAGCGGAGGAAAAGAAACTAACAAGGATTCCCCTAGTAACGGCGAGTGAAGCGGGAAGAGCTCAAGCTTAAAATCTCCGTGCAAGTTTTGTGCGGCGAATTGTAGTCTATAGAGGCGTGGTCAGCGTGGGCGCTTGGGGCAAGTTCCTTGGAAGAGGACAGCATGGAGGGTGATACTCCCGTTCATCCCTGAGTTGCTCGTGCGTACGGCCCGTTTTCTTTGAGTCGCGTTGTTTGGGAATGCAGCGCAAAGTAGGTGGTAAATTCCATCTAAAGCTAAATATTGGTGCGAGACCGATAGCGAACAAGTACCGTGAGGGAAAGATGAAAAGAACTTTGAAAAGAGAGTTAAAGAGTACCTGAAACTGCTGAAAGGGAACCGAATCGTTTCCAGTGTCTATAATCCGTGGTATATTTCATTGGCGAGTGTGTGCGTGCGTGTGCTGTGGCAGCGGCTTTTTAGGCTGCGCTCGGCGTGTGTGCTGTGTGTGCTTGCTGGTGCCCTGTACTGCGGTGGGACGTCAAGGTCAGTTCGTATGCTGCGGGAAATGGCTGCCGAGGAGGTAGGGCTTACGCTTGCGTTTGTCTGTTATATCTTGGTGGACGAGTAGTCGCGGTTGGGACTGAGGTGCCTACAACGTGCTTTTGAGTGGGTTTGTGTCTCCGTGTGCGCCGTGTGCGGATAGCTTGCTATGCGTGTGTGGTTGTGTGTGGATTGATGCGGGCTTTAACTTGTTGCCGTTCGGGACGTTGACGAAATGGAGCGATTCGACCCGTCTTGAAACACGGACCAAGGAGTCTAACATGTGTGCAAGTGTTAGGGTGTGGAAACCCCAGCGCGAAATGAAAGTAAAGGGCAACGTAAGTTGTCTGAGGTAGGAAATGCTGTGGGCTTCGGTCTGCGGTGTGGCACTATCGACCGATCATGAACCTTCGTGGTGAAAGATTTGAGTTTGAGCACATATGTTGGTACCCGAAAGATGGTGAACTATGCCTGAGTAGGGTGAAGCCAGGGGAAACTCTGGTGGAAGCTCGTAGCGATTCTGACGTGCAAATCGATCGTCAAACTTGGGTATAGGGGCGAAAGACTAATCGAACCATCTAGTAGCTGGTTCCCTCCGAAATTTCCCTCAGGATAGCAGCAACTTATTTACGATAGTTTTATGAGGTAAAGCGAATGATTAGAGGATTCGGGGAAGAAACTTCCTCGACCTATTCTCAAACTTTAAATCTGTAAGACCTGCAGGTTTCTTAATTGAACTTGTGGATGTGAATATCAAGTTGCTAGTGGGCCATACGGGGTAAGCTCGTCTGGCGATGCGGGATGAACCGAACGCAAAGTTAAAGTGCCAAAATGCTCGCTCACCTAGATACCATAAAAGGTGTTGGTTCATTTAGACAGCAGGACGGTGGCCATGGAAGTCGGAATCCGCTAAGGAGTGTGTAACAACTCACCTGCCGAATGAACTAGCCCTGAAAATGGATGGCGCTAAAGCGGGCTACTTATACTTTGCCGTTAGCGCGATGGCATTTTTAATGTACGCGTTAATGAGTAGGAGGGCGTGAGGGTCGTGAAGAAGCTCGTGGCGTGAGCCTGAGTGAAACGGCCTTTAGTGCAGATCTTGGTGGTAGTAGCAAATATTCAAATGCGAACTTTGAAGACTGAAGTGGAGAAAGGTTCCGTGTGATCAGTAATTGGACACGGGTGAGTCGATCCTAAGAGATAGGATAATTCCGTTTGAAAGCTGGGCTGTTTGAGGCGTGGGGTTCGTCCTTGCGTTTTGTATGCGGCCTCGTGTATCGAAAGGGAATCAGGTTAATATTCCTGAACCGAGACGTGGATAATGTGTGGCAACACAACCGACCCAGGAGACGCTAGCGTGTGCCCAGGGAAGAGTTCTCTTTTCTTTTTAACAAGCATATCCTACCTTGGAAACGGATTATCCGGCGATAAGGAGGATGCCTTGGCAAAGCACTTTACTTTTTGAAGTGTCCTGCGCGCCCACGACAGCCCTTGAAAATCCTGGCTAGAGATTTATTCGCACCCTCGTTCGTACTCATAACCGCATCAGGTCTCCAAGGTTAGCAGCCTCTAGTTGATAGAAGAATGTAGATAAGGGAAGTCGGCAAAATAGATCCGTAACTTCGGGAAAAGGATTGGCTCTGAGGGTTGGGCCTAGGGGTCTTTTCGGAGAGCTTGTGGCGGCCTACGTTGGGCTGCGTCTGGACCTTTCGGGGACCGGATGCGGCCTGGCGGTCGGGCTGCTCTTGTTGTGCCGGAGAGAAAGGCGGTTGGCTTTCGGGCTGGCTGCTGTTTCCTTAGTGCGTTGAACAACCGGCTCAGAACTGGAGCGGACAAGGGGAATCCGACTGTTTAATTAAAACAAAGCATTGTGATGGCCGGAGACGGTGTTGACACAATGTGATTTCTGCCCAGTGCTCTGAATGTCAAAGTGAAGAGATTCAACCAAGCGCGGGTAAACGGCGGGAGTAACTATGACTCTCTTAAGGTAGCCAAATGCCTCGTCATCTAACTAGTGACGCGCATGAATGGATTAATGAGATTCCCACTGTCCCTATCTACTGTCTAGCGAACCCACAGCCAAGGGAACGGGCTTGGAATAATCAGCGGGGAAAGAAGACCCTGTTGAGCTTGACTCTAGTCTGACGTTGTGAAATGACTTGGGAGGTGTAGAATAAGTGGGAGGCTCTGCCGTCCGTGAAATACCACTACTCTCAATGTTGTTTTACTTATACCATGATGTAGCATCTGTGTGGCCTCGCGGTCGCTCAGTTCTAGTTGTAAACTCGGGCTTTTGTCTGGGCGAGCTACGTGGAAGACATCGTCAGGTGGGGAGTTTGGCTGGGGCGGCACATCTGTTAAATGATAACACAGGTGTCCTAAGGTGAGCTCAATGAGAACAGAAATCTCATGTAGAACAAAAGGGTAAAAGCTCACTTGATTTTGATTTTCAGTATGAATACAAACCGTGAAAGCGTGGCCTATCGATCCTTTAGTTCTTTTGAATTTTAAGCTAGAGGTGTCAGAAAAGTTACCACAGGGATAACTGGCTTGTGGCAGCCAAGCGTCCATAGCGACGTTGCTTTTTGATTCTTCGATGTCGGCTCTTCCTATCATTGCGAAGTAGAACTCGCCAATTGTTGGATTGTTCACCCACTAATAGGGAACGTGAGCTGGGTTTAGACCGTCGTGAGACAGGTTAGTTTTACCCTACTGATGAGTTCGTTGTCTAAACAGTAATCCAACCCAGTACGAGAGGAACCGTTGGTTCAGATAATTGGTAACTGCGGTTAGCTGAAAAGCTAGTGCCGCCAAGCTACCATCTGTAGGATTATGGCTGAACGCCTCTAAGTCAGAATCCATGCTGGAATAGACGATAATCACCTTTCCCGATGTGCCGCGAATAGCGATAGGTGTCTTCTGGGCACCCAACATCATACAATTGCAACGCACTCCGCTGTCTGTCAAGTATTGGCGGTGGAGAGTAGGCTGATTTGTAATTTCAAATATTGGGAAAGATAAATCCTTTGTAGACGACTTAACTACAGAACGGGGTGTTGTAAGCATGAGAGTAGTCTTGTACTACGATCTGCTGAGATTTAGCCCTTGTTCTATTGATT	Eukaryota	SAR	Stramenopiles	Oomycota	Oomycetes	Peronosporales	Peronosporaceae	Phytophthora	Phytophthora cactorum	Eukaryota;SAR;Stramenopiles;Oomycota;Oomycetes;Peronosporales;Peronosporaceae;Phytophthora;Phytophthora_cactorum
GCA_030374205|JAPDOP010000162.1/322343-328662	1	GCA_030374205	29920	6320	GGAGGATATTAACCTGGTTGATCCTGCCAGTAGTCATACGCTTGTCTCAAAGATTAAGCCATGCATGTCTAAGTATAAACAATTTTGTACTGTGAAACTGCGAATGGCTCATTATATCAGTTATAGTCTACTCGATAGTACCTTACTACTTGGATACCCGTAGTAATTCTAGAGCTAATACATGCATAAATACCCAACTGCTTGTCGGGCGGGTAGCATTTATTAGATTGAAACCAATGCAGTCTTCGGGCTGGTATTGTGTTGAGTCATAATAACTGTGCGGATCGCGCTTTTGCGCGATAAGTCGATTGAGTTTCTGCCCTATCAGCTTTGGATGGTAGGATATGGGCCTACCATGGCATTAACGGGTAACGGGGAATTAGGGTTTGATTCCGGAGAGGGAGCCTTAGAAACGGCTACCACATCCAAGGAAGGCAGCAGGCGCGTAAATTACCCAATCCTGACACAGGGAGGTAGTGACAATAAATAACAATGCTCTGGCTCTTCGAGTCGGGCAATTGGAATGAGAACAATTTAAATCCCTTAACGAGGATCAATTGGAGGGCAAGTCTGGTGCCAGCAGCCGCGGTAATTCCAGCTCCAATAGCGTATATTAAAGTTGTTGCAGTTAAAAAGCTCGTAGTTGGATTTCTGTTTTGGATGTCCGGTCCGCTCCCTCTGGGAGTGTGTACTTATGGATGTTCGAGGCATTTTTTGTGAGGCTGCCTTTCTGCCATTAAGTTGGTGGGTTGGTGGGCTTGCATCGTTTACTGTGAAAAAATTAGAGTGTTTAAAGCAGGCGTTTGCTCATTTGAATACATTAGCATGGAATAATAAGATACGGCCTTGGTGGTCTATTTTGTTGGTTTGCACACCAGGGTAATGATTAATAGGGACAGTTGGGGGTATTCATATTTCAGCGTCAGAGGTGAAATTCTTGGATCGCTGAAAGATGAGCTTAGGCGAAAGCATTTACCAAGGATGTTTTCATTAATCAAGAACGAAAGTTAGGGGATCGAAGATGATTAGATACCATCGTAGTCTTAACCATAAACTATGCCGACTCGGGATTGGCAGTCGTTTACTTTAAATGACCTTGTCAGCACCGTATGAGAAATCAAAGTCTTTGGGTTCCGGGGGGAGTATGGTCGCAAGGCTGAAACTTAAAGGAATTGACGGAAGGGCACCACCAGGAGTGGAGCCTGCGGCTTAATTTGACTCAACACGGGAAAACTTACCAGGTCCAGACATAGTAAGGATTGACAGATTGAGAGCTCTTTCTTGATTCTATGGGTGGTGGTGCATGGCCGTTCTTAGTTGGTGGAGTGATTTGTCTGGTTAATTCCGTTAACGAACGAGACCTCCGCGTGCTAAATAGTTCCGCTTACCATTTTTGGTAGGTTTGTGGACTTCTTAGAGGGACTTTTGGGTAATCAAACCAAAGGAAGTTGGAGGCAATAACAGGTCTGTGATGCCCTTAGATGTTCTGGGCCGCACGCGCGCTACACTGATGCGTTCAACGAGTATACAACCTTGATCGATAGGTCTGGGTAATCTTGTGAATGCGCATCGTGCTAGGGATAGACTGTTGCAATTTTCAGTCTTGAACGAGGAATTCCTAGTAAACGCAAGTCATCAGCTTGCATTGATTACGTCCCTGCCCTTTGTACACACCGCCCGTCGCACCTACCGATTGAATGACTCGGTGAAAAATTGGGACCGTGAGTCCGTTTGCTTCATTGCGAGTGGATTGATGGGAACTTTTTTAAACCTCGCCATTTAGAGGAAGGTGAAGTCGTAACAAGGTTTCCGTAGGTGAACCTGCGGAAGGATCATTACCACACCTAAAAACTTTCCACGTGAACCGTTTCAAACCAAATAGTTGGGGGTCTTGTCTGGTGGCGGCTGCTGGCTTTATTGTTGGCGGCTGCTGCTGGGTGAGCCCTATCATGGCGAGCGTTTGGGCTTCGGCCTGAGCTAGTAGCTTTTCTTTTAAACCCATTCCTTAATACTGATTATACTGTGGGGACGAAAGTCCTTGCTTTTAACTAGATAGCAACTTTCAGCAGTGGATGTCTAGGCTCGCACATCGATGAAGAACGCTGCGAACTGCGATACGTAATGCGAATTGCAGGATTCAGTGAGTCATCGAAATTTTGAACGCATATTGCACTTCCGGGTTAGTCCTGGGAGTATGCCTGTATCAGTGTCCGTACATCAAACTTGGCTTTCTTCCTTCCGTGTAGTCGGTGGAGGAGATGCCAGATGTGAAGTGTCTTGCGGCTGGTTTTCGGACCGACTGCGAGTCCTTTTAAATGTACTGAACTGTACTTCTCTTTGCTCGAAAAGCGTGGCGTTGCTGGTTGTGGAGGCTGCTATTGTAGCAAGTTGGCGACCGGTTTGTCTGCTGCGGCGTTAATGGAAGAGTGTTCGATTCGCGGTATGGTTGGCTTCGGCTGAACAATGCGCTTATTGGATGTTTTTTCTGCTGTGGCGTGATGGACCGGTGAACCATAGCTCAGTTGCTTGGCTTTTGAATCGGCTTTGCTGTTGCGAAGTAGAGTGGCGGCTTCGGCTGTCGAGGGTCGATCCATTTGGGAAATGTGTGTGTACTTCGGTATGCATCTCAATTGGACCTGATATCAGGCAAGATTACCCGCTGAACTTAAGCATATCAATAAGCGGAGGAAAAGAAACTAACAAGGATTCCCCTAGTAACGGCGAGTGAAGCGGGAAGAGCTCAAGCTTAAAATCTCCGTGCAAGTTTTGTGCGGCGAATTGTAGTCTATAGAGGCGTGGTCAGCGTGGGCGCTTGGGGCAAGTTCCTTGGAAGAGGACAGCATGGAGGGTGATACTCCCGTTCATCCCTGAGTTGCTCGTGCGTACGGCCCGTTTTCTTTGAGTCGCGTTGTTTGGGAATGCAGCGCAAAGTAGGTGGTAAATTCCATCTAAAGCTAAATATTGGTGCGAGACCGATAGCGAACAAGTACCGTGAGGGAAAGATGAAAAGAACTTTGAAAAGAGAGTTAAAGAGTACCTGAAACTGCTGAAAGGGAACCGAATCGTTTCCAGTGTCTATAATCCGTGGTATATTTCATTGGCGAGTGTGTGCGTGCGTGTGCTGTGGCAGCGGCTTTTTAGGCTGCGCTCGGCGTGTGTGCTGTGTGTGCTTGCTGGTGCCCTGTACTGCGGTGGGACGTCAAGGTCAGTTCGTATGCTGCGGGAAATGGCTGCCGAGGAGGTAGGGCTTACGCTTGCGTTTGTCTGTTATATCTTGGTGGACGAGTAGTCGCGGTTGGGACTGAGGTGCCTACAACGTGCTTTTGAGTGGGTTTGTGTCTCCGTGTGCGCCGTGTGCGGATAGCTTGCTATGCGTGTGTGGTTGTGTGTGGATTGATGCGGGCTTTAACTTGTTGCCGTTCGGGACGTTGACGAAATGGAGCGATTCGACCCGTCTTGAAACACGGACCAAGGAGTCTAACATGTGTGCAAGTGTTAGGGTGTGGAAACCCCAGCGCGAAATGAAAGTAAAGGGCAACGTAAGTTGTCTGAGGTAGGAAATGCTGTGGGCTTCGGTCTGCGGTGTGGCACTATCGACCGATCATGAACCTTCGTGGTGAAAGATTTGAGTTTGAGCACATATGTTGGTACCCGAAAGATGGTGAACTATGCCTGAGTAGGGTGAAGCCAGGGGAAACTCTGGTGGAAGCTCGTAGCGATTCTGACGTGCAAATCGATCGTCAAACTTGGGTATAGGGGCGAAAGACTAATCGAACCATCTAGTAGCTGGTTCCCTCCGAAATTTCCCTCAGGATAGCAGCAACTTATTTACGATAGTTTTATGAGGTAAAGCGAATGATTAGAGGATTCGGGGAAGAAACTTCCTCGACCTATTCTCAAACTTTAAATCTGTAAGACCTGCAGGTTTCTTAATTGAACTTGTGGATGTGAATATCAAGTTGCTAGTGGGCCATACGGGGTAAGCTCGTCTGGCGATGCGGGATGAACCGAACGCAAAGTTAAAGTGCCAAAATGCTCGCTCACCTAGATACCATAAAAGGTGTTGGTTCATTTAGACAGCAGGACGGTGGCCATGGAAGTCGGAATCCGCTAAGGAGTGTGTAACAACTCACCTGCCGAATGAACTAGCCCTGAAAATGGATGGCGCTAAAGCGGGCTACTTATACTTTGCCGTTAGCGCGATGGCATTTTTAATGTACGCGTTAATGAGTAGGAGGGCGTGAGGGTCGTGAAGAAGCTCGTGGCGTGAGCCTGAGTGAAACGGCCTTTAGTGCAGATCTTGGTGGTAGTAGCAAATATTCAAATGCGAACTTTGAAGACTGAAGTGGAGAAAGGTTCCGTGTGATCAGTAATTGGACACGGGTGAGTCGATCCTAAGAGATAGGATAATTCCGTTTGAAAGCTGGGCTGTTTGAGGCGTGGGGTTCGTCCTTGCGTTTTGTATGCGGCCTCGTGTATCGAAAGGGAATCAGGTTAATATTCCTGAACCGAGACGTGGATAATGTGTGGCAACACAACCGACCCAGGAGACGCTAGCGTGTGCCCAGGGAAGAGTTCTCTTTTCTTTTTAACAAGCATATCCTACCTTGGAAACGGATTATCCGGCGATAAGGAGGATGCCTTGGCAAAGCACTTTACTTTTTGAAGTGTCCTGCGCGCCCACGACAGCCCTTGAAAATCCTGGCTAGAGATTTATTCGCACCCTCGTTCGTACTCATAACCGCATCAGGTCTCCAAGGTTAGCAGCCTCTAGTTGATAGAAGAATGTAGATAAGGGAAGTCGGCAAAATAGATCCGTAACTTCGGGAAAAGGATTGGCTCTGAGGGTTGGGCCTAGGGGTCTTTTCGGAGAGCTTGTGGCGGCCTACGTTGGGCTGCGTCTGGACCTTTCGGGGACCGGATGCGGCCTGGCGGTCGGGCTGCTCTTGTTGTGCCGGAGAGAAAGGCGGTTGGCTTTCGGGCTGGCTGCTGTTTCCTTAGTGCGTTGAACAACCGGCTCAGAACTGGAGCGGACAAGGGGAATCCGACTGTTTAATTAAAACAAAGCATTGTGATGGCCGGAGACGGTGTTGACACAATGTGATTTCTGCCCAGTGCTCTGAATGTCAAAGTGAAGAGATTCAACCAAGCGCGGGTAAACGGCGGGAGTAACTATGACTCTCTTAAGGTAGCCAAATGCCTCGTCATCTAACTAGTGACGCGCATGAATGGATTAATGAGATTCCCACTGTCCCTATCTACTGTCTAGCGAACCCACAGCCAAGGGAACGGGCTTGGAATAATCAGCGGGGAAAGAAGACCCTGTTGAGCTTGACTCTAGTCTGACGTTGTGAAATGACTTGGGAGGTGTAGAATAAGTGGGAGGCTCTGCCGTCCGTGAAATACCACTACTCTCAATGTTGTTTTACTTATACCATGATGTAGCATCTGTGTGGCCTCGCGGTCGCTCAGTTCTAGTTGTAAACTCGGGCTTTTGTCTGGGTGAGCTACGTGGAAGACATCGTCAGGTGGGGAGTTTGGCTGGGGCGGCACATCTGTTAAATGATAACACAGGTGTCCTAAGGTGAGCTCAATGAGAACAGAAATCTCATGTAGAACAAAAGGGTAAAAGCTCACTTGATTTTGATTTTCAGTATGAATACAAACCGTGAAAGCGTGGCCTATCGATCCTTTAGTTCTTTTGAATTTTAAGCTAGAGGTGTCAGAAAAGTTACCACAGGGATAACTGGCTTGTGGCAGCCAAGCGTCCATAGCGACGTTGCTTTTTGATTCTTCGATGTCGGCTCTTCCTATCATTGCGAAGTAGAACTCGCCAATTGTTGGATTGTTCACCCACTAATAGGGAACGTGAGCTGGGTTTAGACCGTCGTGAGACAGGTTAGTTTTACCCTACTGATGAGTTCGTTGTCTAAACAGTAATCCAACCCAGTACGAGAGGAACCGTTGGTTCAGATAATTGGTAACTGCGGTTAGCTGAAAAGCTAGTGCCGCCAAGCTACCATCTGTAGGATTATGGCTGAACGCCTCTAAGTCAGAATCCATGCTGGAATAGACGATAATCACCTTTCCCGATGTGCCGCGAATAGCGATAGGTGTCTTCTGGGCACCCAACATCATACAATTGCAACGCACTCCGCTGTCTGTCAAGTGTTGGCGGTGGAGAGTAGGCTGATTTGTAATTTCAAATATTGGGAAAGATAAATCCTTTGTAGACGACTTAACTACAGAACGGGGTGTTGTAAGCATGAGAGTAGTCTTGTACTACGATCTGCTGAGATTTAGCCCTTGTTCTATTGATT	Eukaryota	SAR	Stramenopiles	Oomycota	Oomycetes	Peronosporales	Peronosporaceae	Phytophthora	Phytophthora cactorum	Eukaryota;SAR;Stramenopiles;Oomycota;Oomycetes;Peronosporales;Peronosporaceae;Phytophthora;Phytophthora_cactorum
GCA_030374765|JARGXX010000007.1/22256-17130	10	GCA_030374765	2510777	5127	TGGTTACCTGGTTGATCCTGCCAGTGGTATATGCTTGTTTAAAGGACTAAGCCATGCAAGTGCAAGTATGAGTGAATTGTACAACGAAACTGCGAATGGCTCGGTAAAACAGCTATAATTTCTTCGGTGCTAAATACTACTCGGATACCCGTAGTAATTCTAGAGCTAATACGTGCCTACAATACGACGCAAGTCGTGGTACAAATTAGAGATACAAGCCAACTTGTTGGTGATTCTAGATTTTTTTTCTGATCGCACTCGCTGCGACGCACCGTTCAAATTTCTGACCTATCAACTTTGGATGGTAAGGTATTGGCTTACCATGGTTGTGACGGGTAACGGACCGTGGGTGCGGGACTCCGGAGAGGGAGCCTGAGAGACGGCTACCACATCCAAGGAAGGCAGCAGGCGCGCAACTTACCCAATCCGGACACCGGGAGGTAGTGACAAGAAATATCAATAGAGGGCCCGATGGGTTTTCTAATTGGAATGAGAACAAGGTAAACAGCTTATCGAGGAGCCAGCAGAGGGCAAGTCTGGTGCCAGCAGCCGCGGTAATTCCAGCTCTGTAAGCGTATACCAAAGTTGTTGCAGTTAAAACGCTCGTAGTCGGATTTTGGTGTCTGACTTGGGTCGTCCTCGCGGACGCTCTCAGGTTGGGCGCCTTTGTGGATGGGAGTCTGGTGGTGCTTAATTGGATCGCCAGGCTGCCGCCACCGTTTACTGTGAAAAAATTAGAGTGTTCAAAGCAGGCGATTGCCCTGAATACATTAGCATGGAATAATAGAATAGGACCCGGTCCTGTTTTGTTGGTTTGTTTGAACTGGGTAATGATTAAGAGGGACGGTTGGGGGCATTCGTATTCCGACGTCAGAGGTGAAATTCTTGGATTGTCGGAAGACGAACAGCTGCGAAAGCGTCTGCCAAGGACGTTTTCATTGATCAAGAACGAAAGTAAGGGGATCGAAGACGATCAGATACCGTCGTAGTCTTTACTATAAACGATGAGGACTGGAGATCGGATAAGACTGATTTATGGCTTATCCGGCATCCTTCGAGAAATCAAAGTGTTTGCTTTCTGGGGGGAGTATGGTCGCAAGGCTGAAACTTAAAGGAATTGACGGAAGGGCATCACCGGGTGTGGAGCCTGCGGCTTAATTTGACTCAACACGGGAAAACTTACCAGGTCAGGACATAGTAAGGATTGACAGATTGAGAGCTCTTTCTTGATTCTATGGTTGGTGGTGCATGGCCGTTCTTAGTTGGTGGAGTGATCTGTCTGGTTAATTCCGTTAACGAGCGAGACCTGGGCGTGCTAGCTAGGCGCCGTTACTATTTTTGGTAGCGAGGCTTGCCTTCCTAGACGGACTGTGGGCGTCTAGCCCACGGAAGCTCCAGGCAATAACAGGTCTGAGATGCCCTTAGATGTCCTGGGCCGCACGCGTGCTACACTGAACGGGTCAGCGAGTTAGGATATGCGAAAGCATTTCCCAATCTCTAAATCCGTTCGTGATGGGGATCGACGGTTGCAATTTTCCGTCGTCAACGAGGAATACCTTGTAAGCGCGGGTCATCATCCCGCGCTGAATACGTCCCTGCCCTTTGTACACACCGCCCGTCGCTCCTACCGATTGAGTGGTCCGGTGAGGCCTTGGGAGAGCTAGATGAACTGATTTTCAGATCTTTTGGCTTGAACTTGGTCAAACCTTATCACTTAGAGGAAGGAGAAGTCGTAACAAGGTTTCCGTAGGTGAACCTGCGGAAGGATCATTCTTGAAAAAAAATAATTAGAAAAGCTGGAAGACATGTGATACTGTTTTGGTGCAACTTATTCTTTTGGGGCACGGTGATTCTGAAAAAAAAAACAGAAATGCACATGTTGATTTTGAATGTAGGCTACTGTCAAAAAATTAAAAAAATAGAGCTGCCTTCTCACGAAGGAATGTGTTCCAGTTGGTTTTTTATGTTTATATATCGCATGCGCAAGTGTTTTATTTCGGTTAGTGCACCATTGCAAGAGGGAGTACACCGTCGCAGAAACTGTTGGAAGGCTTGATAATTTGTTTTTCTTTTACGCGAATAATTTTGTTTGTTCTATTTTTTATTTTTCTAACAACCCAAATCGAAAAAAAATGTAAAACGTGTCTGAAATAATTACAACTCGTAACGGTGGATGTCTCGGCTCCTACATCGATGAAGAACGTAGCAAACTGCGAAACGTAATGCGAATTGCAGAACTCGTGAATCATCAAATTTTTGAACGCAAGTTGCGCTCGCGGGTAACCCTGCGAGCATGTCTGTTTGAGTGTCCGTACAAATACGACTTTGGCATTCTGCAGTGGATTGTGCATGTTGGCTTTTTTTTGATATCTTTTTGTCAATAAGAAAAATTCATGTACGGTTTTTTCTGCACCAAGAGTGCCGCTGATGGGTGCGTCCGTTTTTCTCTCGTAGAAAAGTGGTCACCTGAAGATGATATAGGCGATAATTCTCGAACAATTTTCTGAAAAACAATAATATCAAGCAAAGTGGGTGTGTTTGTTTTCTTTTCTGGTCTCCGACAGTGTTTTCCTTGAAAACACTAGGGGAGAGCTTGCATTGGAAGCATTTGCATTCGATTCTTTGTGCGAAAATTCTGTTTTGACGCCCTGCTGCGAATTGGTGTTTGTATTTTTAATATTACACAACATTTCTGCAGTGGGATTCCATGCGTTGCAGGTTTAAATTTTTGTACATGGATGAGGATGGTTTTGTAACTAATGTTGGTAAGCTGGGGCCAGAAAAAACTGCAATGCCATTCGTTTTGTTTGATTTTTTTGATATTCAGAAAAAACTGTTTTTTTGAATAAACTGTCTAGAATTGATTTTTCGTCAAGAAAAACAACGAAAGCATACTATTTTGGATCTCAAATCAGACAAGGCGACCCGCTGAATTTAAGCATATAATTAAGCGGAGGAAAAGAAACTAACCAGGATTCCCCTAGTAGCGGCGAGCGAAGCGGGAAAAGCCCAATATGAAAAGCCAGCTTGCTGGCGTTGTAGTTGAGCGGCCTGCAGGTGTCAGTTTGGGAAAGTGGCATGGAAATGTCCACCGAGGAGGGTGAGAGTCCCGTCCATCCCATTCAGGGCACTTGGTACAAGGCCGTTTCAGTCGAGTCGGGTAGCTTGGGAATGCTGCTCTAATCGGTGGTAAATCTCATCGAAGGCTAAATACTGGTAGGAGACCGATAGCGAACAAGTACCGTGAGGGAAAGGTGAAAAGCACTTTGGAAAGAGGGTGACAAGAACCTGAAACCGTTACGAGGGAAGCGGATTGCATCGAGTTGGTGGGTGTCTGTGTTTTCAGCCGGAAAATTAATTTTTTCTGGTGTATTGGCGCAGACACTTACCCGTCGTGGGTTTCTTGGTGGCCGATTTTGGGCTGCCAGAGACTGTGGGATCCCCTTTACTGGGTGAGGACGACGGGGCAGCGGTGCAATACGACCCGTCTTGAAACACGGACCAAGGAGTCTAGCGCTGCTGCGAGTCGACGGGACTAGAATCCCAGAGGCGCAGTGAAAGCGATGTTTTTTTTTTTATTAAAAAAATTAAAATTCTGCAATTTGTGGGGGCATGAGATCGTTGATTTTCAAGTCTCACCTAGAGCAGTAGCGCTAGGACCCGAAAGATGGTGAACTATGCCTGAGTAGGGCGAAGCCAGAAGAAATTCTGGTGGAGGCTCGTAGCGGTGCTGACGTGCAAATCGCTCGTCGAACTTGGGTATAGGGGCGAAAGACTAATCGAACTATCTAGTAGCTGGTTCCCCCCGAAGTTTCTCTCAGGATAGCGGGCTGACATGACGTTGTTTTGTGCGGTAAAGCGAATGATTAGTGCATTTGGGGGCGTTTAGCCTTCAGGCGATTCTCAAACTTTAAATGCGCAAGTGGCGCCGCTGCTTAATTGAGCGGTGTGCTGGAAAAAACGTCAGCCCTGTGGGCCACTTTTGGTAAGCAGAACTGGCGATGCGGGATGAACCGAAAGCGTAGTTAAGGCGTCAAATTACCCGCTTATAGATCCCACAAAAGGTGTTGGTTCATTAAGACAGCAGGACGGTGGCCATGGAAGTCGGAATCCGCTAAGGAGTGTGTAACAACTCACCTGCCGAATGAAGTAGCCCTGAAAATGGATGACGCTGAAGCGGGTAGCCGATACTACGCCGTCTAAAGAAAAAAATTAATTTTTTAGATGAGTAGGGGGGCGTGGTGATCGTGTCGAAGCACTGCGTGCAAACGCGTGTGGAACGGTCACTAGTGCAGATCTTGGTGGTAGTAGCAAATATTCAAGTGAGAACCTTGAAGGGCGAAGCGGGGAAGGGTTCCATGCGAACATTGATTGGGCATGGGTGAGTCGTACCTAAGCCGAGTGGCAATTGCTTACTCACGTGGCGAAAGGGAAGCGGGTTGAAATTCCCGCACACGGATGTGGAAGCGGCGACGCATGACTGGGGCGGTGACGTTGGCAGTGGCGCTGGGCAGAGTTTTCTTTTCTGTTTAACCGCCTGACGCTTGCTCTGTGGAATCCGCTTGTCGGGAGAAACAGGCAAGGCACGGGTAGAGCGCCGGGCTTTTTCCGGCGTCCAGCTCGCCATTGACAGCCCTTGAAAAACTGTCCCCAGATTTTTTTTTTTTAAAAAACTAAAATTTCACGCCGTGGCGTACCGATAACCGCATCAGGTCCCCAAGGTGAACAGCCTCTGCTCGATATGAAAAATGCAGGTAAGGGAAGTCGGCAAATTAGACCCGTAACTTTGGGAAAAGGGTTGGCTCTAGTGCTGCGTGAGGACTGGTTGTTGTTTGCTGGCGCCGTGCGGCGGCTGTTGATTGAGCGTCTACGGGGCTGCAAGGTCTTGTGGTTGCTTGGTTGATGCTGCTGTCGGGGCCACGGGCAGCAACGCTCACAGCATGCAGCAAACTAGAACTGCAACGGGCAAAGGGAATCCGACTGTTTAATTAAAACAAAGCATTGCGAGGGCCGGGGACGGTGATTACGCAATGTGATTTCTGCTCAGTGCTCTGAATGTCAAAGTGAAGAGATTCAATCAAGCGCGGGTAAACAGCGGGAGTAACTATGACTCTCTTAAGGTAGCGA	Eukaryota	Archaeplastida	Rhodophyta	Rhodophyta	Florideophyceae	Gracilariales	Gracilariaceae	Agarophyton	Agarophyton chilense	Eukaryota;Archaeplastida;Rhodophyta;Rhodophyta;Florideophyceae;Gracilariales;Gracilariaceae;Agarophyton;Agarophyton_chilense
GCA_030374765|JARGXX010000007.1/44325-39201	1	GCA_030374765	2510777	5125	TGGTTACCTGGTTGATCCTGCCAGTGGTAAATGCTTGTTTAAAGGACTAAGCCATGCAAGTGCAAGTATGAGTGAATTGTACAACGAAACTGCGAATGGCTCGGTAAAACAGCTATAATTTCTTCGGTGCTAAATACTACTCGGATACCCGTAGTAATTCTAGAGCTAATACGTGCCTACAATACGACGCAAGTCGTGGTACAAATTAGAGATACAAGCCAACTTGTTGGTGATTCTAGATTTTTTTTCTGATCGCACTCGCTGCGACGCACCGTTCAAATTTCTGACCTATCAACTTTGGATGGTAAGGTATTGGCTTACCATGGTTGTGACGGGTAACGGACCGTGGGTGCGGGACTCCGGAGAGGGAGCCTGAGAGACGGCTACCACATCCAAGGAAGGCAGCAGGCGCGCAACTTACCCAATCCGGACACCGGAAGGTAGTGACAAGAAATACCAATAGAGGGCCCGATGGGTTTTCTAATTGGAATGAGAACAAGGTAAACAGCTTATCGAGGAGCCAGCAGAGGGCAAGTCTGGTGCCAGCAGCCGCGGTAATTCCAGGTCTGTAAGCGTATACCAAAGTTGTCGCAGTTAAAACGCTCGTAGTCGGATTTTGGTGTCTGACTTGGGTCGTCCTCGCGGACGCTCTCAGGTTGGGCGCCTTTGTGGATGGGAGTCTGGTGGTGCTTAATTAAATCGCCAGGCTGCCGCCACCGTTTACTGTGAAAAAATTAGAGTGTTCAAAGCAGGCGATTGCCCTGAATACATTAGCATGGAATAATAGAATAGGACCCGGTCCTGTTTTGTTGGTTTGTTTGAACTGGGTAATGATTAAGAGGGACGGTTGGGGGCATTCGTATTCCGACGTCAGAGGTGAAATTCTTGGATTGTCGGAAGACGAACAGCTGCGAAAGCGTCTGCCAAGGACGTTTTCATTGATCAAGAACGAAAGTAAGGGGATCGAAGACGATCAGATACCGTCGTAGTCTTTACTATAAACGATGAGGACCGGAGATCGGATAAGACTGATTTATGGCCTATCCGGCATCCTTCGAGAAATCAAAGTGTTTGCTTTCTGGGGGGAGTATGGTCGCAAGGCTGAAACTTAAAGGAATTGACGGAAGGGCATCACCGGGTGTGGAGCCTGCGGCTTAATTTGACTCAACACGGGAAAACTTACCAGGTCAGGACATAGTAAGGATTGACAGATTGAGAGCTCTTTTTTTATTCTATGGTTGGTGGTGCATGGCCGTTCTTAGTTGGTGGAGTGATCTGTCTGGGTAATTCCGTTAACGAGCGAGACCTGGGCGTGCTAGCTAGGCGCCGTTACTATTTTTGGTAGCGAGGCTTGCCTTCCTAGACGGACTGTGGGCGTCTAGCCCACGGAAGGTCCAGGCAATAACAGGTCTGAGATGCCCTTAGATGTCCCGGGCCGCACGCGTGCTACACTGAACGGGTCAGCGAGTTAGGATATGCGAAAGCATTTCCCAATCTCTAAATCCGTTCGTGATGGGGATCGACGGTTGCAATTTTCCGTCGTCAACGAGGAATACCTTGTAAGCGCGGGTCATCATCCCGCGCTGAATACGTCCCTGCCCTTTGTACACACCGCCCGTCGCTCCTACCGATTGAGTGGTCCGGTGAGGCCTTGGGAGAGCTAGATGAACTGATTTTCAGATCTTTTGGCTTGAACTTGGTCAAACCTTATCACTTAGAGGAAGGAGAAGTCGTAACAAGGTTTCCGTAGGTGAACCTGCGGAAGGATCATTCTTAAAAAAAAAAAATTAGAAAAGCTGGAAGACATGTGAAACTGTTTTGGTGAAACTTATTCTTTTGGGGTACGGTGATTCTGAAAAATAAAAAAACAGAAATGCACATGTTGATTTTGAATGTAGGCCACCGTCAAAAAATTAAAAAATAGAGCTGCCTTCTCACGAAGGAATGTGTTCCAGTTGGTTTTTTATGTTTATATATCGCATGCGCAAGTGTTTTATTTAGGTTAGTGCACCATTGCAAGAGGGAGTACACCGTCACAGAAACTGTTGGAAGGCTTGATAATTTGTTTTTCTTTTACGCGAAAAATTTTGTTTGTTTTATTTTTTATTTTTCTAACAACCCAAATCGAAAAAAAATGTAAAACGTGTCTGAAATAATTACAACTCGTAACGGTGGATGTCTCGGCTCCTACATCGATGAAGAACGTAGCAAACTGCGAAACGTAATGCGAATTGCAGAACTCGGGAATCATCAAATTTTTGAACGCAAGTTGCGCTCGCGGGTAACCCTGCGAGCATGTCTGTTTGAGTGTCCGTACAAATACGACTTTGGCATTCTGCAGTGGATTGTGCATGTTGGCTTTTTTTTGACATCTTTTTGTCAATAAGAAAAATTCATGTACGGTTTTTTCTGCACCAAGAGTGCCGCTGATGGGTGCGTCCGTTTTTCTCTCGTAGAAAAGTGGTCACCTGAAGATGATATAGGTGATAATTCTCGAACAGTTTTCTGAAAAACAATAATATCAAGCAAAGTGGGTGTGTTTGTTTTCATTTCTGGTCTCCGACAGTGTTTTCCTTGAAAATACTACGGGAGAGCTTGCATTGGAAACACTTGCATTCGATTCTTTGTGCAAAAATTCTGTTTTGACGCCCTGCTGCGAATTGGTGTTTGTATTTTTATTATTACACAACATTTCTGTAGTGGGATTCCATGCGTTGCAGGTTTAAATTTTTGTACATTGATGAGGATGTTTTTGTGACTAATGTTGGTAAGCTGGGGCCAGAAAAAATTGCAATGCCATTCGTTTTGTTTGATTTTTTTTGATATTCAGAAAAAACTGATTTTTTGAATAAACTGTCTAGAATTGATTTTTCGTCAGGAAAAACAACAAAAGCATATTATTTTGGATCTCAAATCAGACAAGGCGACCCGCTGAATTTCAGCATATAATTAAGCGGAGGAAAAGAAACTAACCAGGATTCCCCTAGTAGCGGCGAGCGAAGCGGGAAAAGCCCAATATGAAAAGCCAGCTTGCTGGCGTTGTAGTTGAGCGGCCTGCAGGTGTCAGTTTGGGAAAGTGGCATGGAAATGTCCACCGAGGAGGGTGAGAGTCCCGTTCATCCCATTCAGGGCACTTGGTACAAGGCCGTTTCAGTCGAGTCGGGTAGCTTGGGAATGCTGCTCTAATCGGTGGTAAATCTCATCGAAGGCTAAATACTGGTAGGAGACCGATAGCGAACAAGTACCGTGAGGGAAAGGTGAAAAGCACTTTGGAAAGAGGGTGACAAGAACCTAAAACCGTTACGAGGGAAGCGGATTGCATCGAGTTGGTGGGTGTCTGTGTTTTCAGCCGGAAAATGAGTTTTTTCTGGTGTATTGGCGCAGAATCTTACCCGTCGTGGGTTTCTTGGTGGCCGATTCTGGGCTGCCAGAGACTGTGGGATCCCCTTTACTGGGTGAGGACGACGGGGCAGCGGTGCAATACGACCCGTCTTGAAACACGGACCAAGGAGTCTAGCGCTGCTGCGAGTCGACGGGACTAGAATCCCAGAGGCGCAGTGAAAGCGATGTTTTTTTTTATTAAAAAAATTAAAATTCTGCAATTTGTGGGGGCATGAGATCGTTGATTTTCAAGTCTCACCTAGAGCAGTAGCGCTAAGACCCGAAAGATGGTGAACTATGCCTGAGTAGGGCGAAGCCAGAAGAAATTCTGGTGGAGGCTCGTAGCGGTGCTGACGTGCAAATCGCTCGTCGAACTTGGGTATAGGGGCGAAAGACTAATCGAACTATCTAGTAGCTAGTTCCCCCCGAAGTTTCTCTCAGGATAGCGGGCTGACATGACGTTGTTTTGTGCGGTAAAGCGAATGATTAGTGCATTTGGGGGCGTTTAGCCTTCAGGCGATTCTCAAACTTTAAATGCGCAAGTGGCGCCGCTGCTTAATTGAGCGGTGTGCTGGAAAAAACGTCAGCCCTGTGGGCCACTTTTGGTAAGCAGAACTGGCGATGCGGGATGAACCGAAAGCGTAGTTAAGGCGTCAAATTACCCGCTTATAGATCCCTCAAAAGGTGTTGGTTCATTAAGACAGCAGGACGGTGGCCATGGAAGTCGGAATCCGCTAAGGAGTGTGTAACAACTCACCTGCCGAATGAAGTAGCCCTGAAAATGGATGACGCTGAAGCGGGTAGCCGATACTACGCCGTCTAAAAAAAAAATTAATTTTTTAGATGAGTAGGGGGGCGTGGTGATCGTGTCGAAGCACTGCGTGCAAACGCGTGTGGAACGGTCACTAGTGCAGATCTTGGTGGTAGTAGCAAATATTCCAGTGAGAACCTTGAAGGGCGAAGCGGGGAAGGGTTCCATGCGAACATTGATTGGGCATGGGTGAGTCGTACCTAAGCCGAGTGGCAATTGCTTACTCACGTGGCGAAAGGGAAGCGGGTTGAAATTCCCGCACACGGATGTGGAAGCGGCGACGCATGACTGGGGCGGTGACGTTGGCAGTGGCGCTGGGCAGAGTTTTCTTTTCTGCTTAACCGCCTGACGCTTGCTCTGTGGAATCCGCTTGTCGGGAGAAACAGGCAAGGCACGGGTAGAGCGCCGGGATTTTTCCGGCGTCCAGCTCGCCATTGACAGCCCTTGAAAAACTGTCCCCAGATTTTTTTTTTTAAAAAACTAAAATTTCACGCCGTGGCGTACCGATAACCGCATCAGGTCCCCAAGGTGAACAGCCTCTGCTCGATATGAAAAATGCAGGTAAGGGAAGTCGGCAAATTAGACCCGTAACTTTGGGAAAAGGGTTGGCTCTAGTGCTGCGTGAGGACTGGTTGTTGTTTGCTGGCGCCGTGCGGCGGCTGTTGATTGAGCGTCTACGGGGCTGCAAGGTCTTGTGGTTGCTTGGTTGATGCTGCTGTCGGGGCCACGGGCAGCAACGCTCACAGCATGCAGCAAACTAGAACTGCAACGGGCAAAGGGAATCCGACTGTTTAATTAAAACAAAGCATTGCGAGGGCCGGGGACGGTGATTACGCAATGTGATTTCTGCTCAGTGCTCTGAATGTCAAAGTGAAGAGATTCAATCAAGCGCGGGTAAACAGCGGGAGTAACTATGACTCTCTTAAGGTAGCA	Eukaryota	Archaeplastida	Rhodophyta	Rhodophyta	Florideophyceae	Gracilariales	Gracilariaceae	Agarophyton	Agarophyton chilense	Eukaryota;Archaeplastida;Rhodophyta;Rhodophyta;Florideophyceae;Gracilariales;Gracilariaceae;Agarophyton;Agarophyton_chilense
GCA_030378355|CM059502.1/42081379-42075595	11	GCA_030378355	29674	5785	GTGCTACCTGGTTGATCCTGCCAGTAGTCATATGCTTGTCTCAAAGATTAAGCCATGCATGTGCAAGTATGAACTAATTTGAACTGTGAAACTGCGAATGGCTCATTAAATCAGTTATAGTTTGTTTGATGGTACGTGCTACTCGGATAACCGTAGTAATTCTAGAGCTAATACGTGCAACAAACCCTGACTTCTGGGAGGGGCGCATTTATTAGATAAAAGGCTGACGTGGGCTCTGCCCACTGATCCGATGATTCATGATAACTCGACGGATCGCACGGCCTTCGTGCCGGCGATGCATCATTCAAATTTCTGCCCTATCAACTTTCGATGGTAGGATAGGGGCCTACCATGGTGGTGACGGGTGACGGAGAATTAGGGTTCGATTCCGGAGAGGGAGCCTGAGAAACGGCTACCACATCCAAGGAAGGCAGCAGGCGCGCAAATTACCCAATCCTGACACGGGGAGGTAGTGACAATAAATAACAATACCGGGCGCGTTAGTGTCTGGTAATTGGAATGAGTACAATCTAAATCCCTTAACGAGGATCCATTGGAGGGCAAGTCTGGTGCCAGCAGCCGCGGTAATTCCAGCTCCAATAGCGTATATTTAAGTTGTTGCAGTTAAAAAGCTCGTAGTTGGACCTTGGGCCGGGTCGGCCGGTCCGCCTTTCGGCGAGCACCGACCGACTCGACCCTTCTGCCGGCGATGCGCTCCTGGCCTTAATTGGCCGGGTCGTGCCTCCGGCGCCGTTACTTTGAAGAAATTAGAGTGCTCAAAGCAAGCCATCGCTCTGGATACATTAGCATGGGATAACATCATAGGATTCCGGTCCTATTGTGTTGGCCTTCGGGATCGGAGTAATGATTAATAGGGACAGTCGGGGGCATTCGTATTTCATAGTCAGAGGTGAAATTCTTGGATTTATGAAAGACGAACAACTGCGAAAGCATTTGCCAAGGATGTTTTCATTAATCAAGAACGAAAGTTGGGGGCTCGAAGACGATCAGATACCGTCCTAGTCTCAACCATAAACGATGCCGACCAGGGATCGGCGGATGTTGCTTATAGGACTCCGCCGGCACCTTATGAGAAATCAAAGTCTTTGGGTTCCGGGGGGAGTATGGTCGCAAGGCTGAAACTTAAAGGAATTGACGGAAGGGCACCACCAGGCGTGGAGCCTGCGGCTTAATTTGACTCAACACGGGGAAACTTACCAGGTCCAGACATAGCAAGGATTGACAGACTGAGAGCTCTTTCTTGATTCTATGGGTGGTGGTGCATGGCCGTTCTTAGTTGGTGGAGCGATTTGTCTGGTTAATTCCGTTAACGAACGAGACCTCAGCCTGCTAACTAGCTATGCGGAGTTATCCCTCCGCAGCTAGCTTCTTAGAGGGACTATGGCCGTTTAGGCCACGGAAGTTTGAGGCAATAACAGGTCTGTGATGCCCTTAGATGTTCTGGGCCGCACGCGCGCTACACTGATGTATTCAACGAGTATATAGCCTTGGCCGACAGGCCCGGGTAATCTTGGGAAATTTCATCGTGATGGGGATAGATCATTGCAATTGTTGGTCTTCAACGAGGAATGCCTAGTAAGCGCGAGTCATCAGCTCGCGTTGACTACGTCCCTGCCCTTTGTACACACCGCCCGTCGCTCCTACCGATTGAATGGTCCGGTGAAGTGTTCGGATCGCGGCGACGGAGGCGGTTCGCCGCCCCCGACGTCGCGAGAAGTCCATTGAACCTTATCATTTAGAGGAAGGAGAAGTCGTAACAAGGTTTCCGTAGGTGAACCTGCGGAAGGATCATTGTCGTGACCCTAAACCAAAACAAACCGTGAACATGTCATCCATGCTGCCGGGCGATGGGTCTTGCACCCATCTCTTGGAACAGGGCGGCCACCTTCTTTGTAGAAGGTGGTGGTCCAAAAGAACCTACGGCGCCGCATGGCGTCAAGGAAAACTAATATTGCTTTGCCGGTGGTCCATTTGGCATGCCGTATGTACCCCGTGCAGTGATGCATTGTTAAGTCACATGACTCTCGGCAACGGATATCTTGGCTCTCGCATCGATGAAGAACGTAGCAAAATGCGATACCTGGTGTGAATTGCAGAATCCCGTGAACCATCGAGTTTTTGAACGCAAGTTGCGCCCGAGGCCTTTTGGTCGAGGGCACGTCTGCCTGGGCGTCACGTCAAAAGACACTCCCTACCATTCCTTGGTGTGGACGTGGATTTGGCTCCTCATGCCTTAGGGCGTGGTGGACCAAAGATGGAGCTGCCGGTTGTGCCGATCGCAGCACAAGGTGGATGACGAATGTTGTTCTCACTGCTTTGATCGAAACAGCTCCGGTGATGCAATGGCTCTATGGACCCATGGATTGAAGTGCATGTTTATCAAACCGCGACCCCAGGTCAGTCGGGACTACCCGCCGAATTTAAGCATATAAATAAGCGGAGGAAAAGAAACTTACAAGGATTCCCCTAGTAACGGCGAGCGAACCGGGAATAGCCCAGCTTGAGAATCGGGAGGATTAAACCCCATCCGAATTGTAGTCTGGAGAGGCATCCTCAGAGACGGACTGGACCCAAGTTCCCTGGAAAGGGACGCCTGGGAGGGTGAGAGCCCCGTCCGGCCCGGACCCTGTCTCACCACGAGGTGCTGTCAACGAGTCGGGTTGTTTGGGAATGCAGCCCAAATCGGGCGGTAAACTCCGTCCAAGGCTAAATACAGGCGAGAGACCGATAGCGAACAAGTACCGCGAGGGAAAGATGAAAAGGACTTTGAAAAGAGAGTCAAAGAGTGCTTGAAATTGCCGGGAGGGAAGCGGATGGGGGCTGGCGATGCGCACCGGCCGTATGCGGAACGGCCTTTGCTGGTCCGCCACTCGGCTCGGAGCGTGGACTGTTGTCGGCTGTGTCGGCGGCCTAAGCCCGGGGGCCTCAGGTGCCTCCGGCAGCCGTCGTCGGTGCAGCCGGTTACCGCGCGCTGCATGGCGCGTCCCTTTGGGATGCTGCGCTGCAACGGCCTGCGGGCTCCCCATCCGACCCGTCTTGAAACACGGACCAAGGAGTCTGACATGCGTGCGAGTCGACGGGTTCTAAAACCTGAGATGCGCAAGGAAGCTGACGAGCGGGAGGCCTTAACGGGCTGCACTGCTGGCCGACCCTGATCTTTTGTGAAGGGTTCGAGTTGGAGCACGCCTGTCGGGACCCGAAAGATGGTGAACTATGCCTGAGCGGGGCGAAGCCAGAGGAAACTCTGGTGGAGGCTCGAAGCGATACTGACGTGCAAATCGTTCGTCTGACTTGGGTATAGGGGCGAAAGACTAATCGAACCATCTAGTAGCTGGTTCCCTCCGAAGTTTCCCTCAGGATAGCTGGAGCCCATTACGAGTTCTATCGGGTAAAGCCAATGATTAGAGGCATCGGGGGCGCAACGCCCTCGACCTATTCTCAAACTTTAAATAGGTAGGAAGGCGCGGCTGCTCCGGTGAGCCGTGCCATGGAATCGGGCGCTCCAAGTGGGCCATTTTTGGTAAGCAGAACTGGCGATGCGGGATGAACCGGAAGCCGGGTTACGGTGCCAAACTGCGCGCTAACCTAGAACCCACAAAGGGTGTTGGTCGATTAAGACAGCAGGACGGTGGTCATGGAAGTCGAAATCCGCTAAGGAGTGTGTAACAACTCACCTGCCGAATCAACTAGCCCCGAAAATGGATGGCGCTAAAGCGCGCGACCCACACCCGGCCATCTGGGCGAGTGACATGCCCTGATGAGTAGGAGGGCGCGGCGGCCGCCGCAAAACCCGGGGCGTGAGCCTGGGCGGAGCGGCCGTCGGTGCAGATCTTGGTGGTAGTAGCAAATATTCAAATGAGAACTTTGAAGGCCGAAGAGGAGAAAGGTTCCATGTGAACGGCACTTGCACATGGGTAAGCCGATCCTAAGGGACGGGGTAACCCCGGCAGACTGCGCGATCACGCGTGTTACCCGAAAGGGAATCGGGTTAAGATTTCCCGAGCCGGGACGTGGCGGTTGACGGCAACGTTAGGAAGTCCGGAGACGCCGGCGGGGGCCTCGGGAAGAGTTATCTTTTCTGCTTAACGGCCTGACAACCCTGGAAACGGTTCAGCCGGAGGTAGGGTCTAGCGGTCGGAAGAGCACCGCACGTCGCGCGGTGTCCGGTGCGCCCCCGGCGGCCCTTGAAAATCCGGAGGACCGAGTACCGTCCACGCCTGGTCGTACTCATAACCGCATCAGGTCTCCAAGGTGAACAGCCTCTGGCCAATGGAACAATGTAGGCAAGGGAAGTCGGCAAAACGGATCCGTAACTTCGGGAAAAGGATTGGCTCTGAGGACTGGGCTCGGGGGTCCCGGCCCCGAACCCGTCGGCTGCCGGCGGCCTGCTCGAGCTGCTCACGCGGCGAGAGCGGGCCACCGCGTGCCGGCCGGGGGACGGACCGGGAACGGCTCCCTCGGGGGCCTTCCCCGGGCGTCGAACAGTCGACTCAGAACTGGTACGGACAAGGGGAATCCGACTGTTTAATTAAAACAAAGCATTGCGATGGTCCCTGCGGATGCTGACGCAATGTGATTTCTGCCCAGTGCTCTGAATGTCAAAGTGAAGAAATTCAACCAAGCGCGGGTAAACGGCGGGAGTAACTATGACTCTCTTAAGGTAGCCAAATGCCTCGTCATCTAATTAGTGACGCGCATGAATGGATTAACGAGATTCCCACTGTCCCTGTCTACTATCCAGCGAAACCACAGCCAAGGGAACGGGCTTGGCGGAATCAGCGGGGAAAGAAGACCCTGTTGAGCTTGACTCTAGTCCGACTTTGTGAAATGACTTGAGAGGTGTAGGATAAGTGGGAGCTTTCGGGCGCAAGTGAAATACCACTACTTTTAACGTTATTTTACTTATTCCGTGAGTCGGAAGCGGGGCAGCGCCCCTCCTTTTGGCTCCAAGGCCCGGCTTGCCGGGCCGATCCGGGCGGAAGACATTGTCAGGTGGGGAGTTTGGCTGGGGCGGCACATCTGTTAAAAGATAACGCAGGTGTCCTAAGATGAGCTCAACGAGAACAGAAATCTCGTGTGGAACAAAAGGGTAAAAGCTCGTTTGATTCTGATTTCCAGTACGAATACGAACCGTGAAAGCGTGGCCTATCGATCCTTTAGACCTTCGGAGTTTGAAGCTAGAGGTGTCAGAAAAGTTACCACAGGGATAACTGGCTTGTGGCAGCCAAGCGTTCATAGCGACGTTGCTTTTTGATCCTTCGATGTCGGCTCTTCCTATCATTGTGAAGCAGAATTCACCAAGTGTTGGATTGTTCACCCACCAATAGGGAACGTGAGCTGGGTTTAGACCGTCGTGAGACAGGTTAGTTTTACCCTACTGATGACCGTGCCGCGATAGTAATTCAACCTAGTACGAGAGGAACCGTTGATTCACACAATTGGTCATCGCGCTTGGTTGAAAAGCCAGTGGCGCGAAGCTACCGTGTGCCGGATTATGACTGAACGCCTCTAAGTCAGAATCCAAGCTAGCAAGCGGCGCCTTTGCCTGCCGCCCGCCCCGACCCACGTTAGGGTGCTTGCACCCCAAGGGCCCGTGCCACTGGCTAAGCCTGCCCGGCAGACACGCTGCGGTAGGCCGCCTCGAAGCTCCCTTCCCAACGGGCGGTGGGCTGAATCCTTTGCAGACGACTTAAATACGCGACGGGGCATTGTAAGTGGCAGAGTGGCCTTGCTGCCACGATCCACTGAGATCCAGCCCCGCGTC	Eukaryota	Archaeplastida	Viridiplantae	Streptophyta	Magnoliopsida	Poales	Poaceae	Eleusine	Eleusine indica	Eukaryota;Archaeplastida;Viridiplantae;Streptophyta;Magnoliopsida;Poales;Poaceae;Eleusine;Eleusine_indica
GCA_030378355|JARKIM010000010.1/945162-950141	1	GCA_030378355	29674	4980	GTGCTACCTGGTTGATCCTGCCAGTAGTCCATATGCTTGTCTCAAAGATTAAGCATTGCATGTGCAAGTATGAAACTATTTGAACTGTGAAACTGCGAATGGGCTCATTAAATCAGTTATAGTTTGGTTTGATGGTACGTGCTACTCGGATAACCGTAGTAATTCTAGAGCTAATACGTGCAACAAACCCTGACTTCTGGAGGGGCGCATTTATTAGATAAAAGGCTGACGTGGGCTCTGCCCACTGATCCGATGATTCATGATAACTCGGACGGATCGCACGGCCTTCGTGCCGGCGACGCATCATTCAAATTTCTGCCCTATCAACTTTCGATGGTAGGATAGGGGCCTACCATGGTGGACGGGTGACGGAGAATTAGGGTTCGATTCCGGAGAGGGAGCCTGAGAAACGGCTACCACAGCCAAGGAAGGCAGCAGGCGCGCAAATTACCCAATCCTGACACGGGGAGTAGTGACAATAAATAACAATACCGGGCGCGTTAGTGTCTGGTAATTGGATGAGTACAATCTAAAATCCCTTAACGAGGATCCATTGGAGGGCAAGTCTGGTGCCAGCAGCCGCGGTAATTCCAGCTCCAATAGCGTATATTTAAGTGTTGCAGTTAAAAAAGCTCGTAGTTTGACCTTGGGCCGGGGTCGGCCGGTCCGCTTTCGGCGAGCACCGATCGACACGACCTTCTGCCGGCGATGCGCTCCTGGCCTTAATTGGCCGGGTCGTGCCTCCGGCGCCGTACTTTGAAGAAATTAGAGTGCTCAAAGCAAGCCATGCTCCTGGAAACATTAGCATGGGATACCATCATAGGATTCCGGTACTATTGTGTTGGCCTTCGGGATCGGAGTAATGATTAATAGGGACAGGCGGGGGCATTCGTATTCATAGTCAAGAGGTGAAATTCTTGGATTTAAGAAGACGAACAACTGCGAAGCATTTGCCAAGGATAGTTTTCATTATCATGAACGAAAGTTGGGGGGTCTCTAAGACGATCAGATACCGTCCTATGTCTCACCATAATACGATGCCGACCAGGGATCGGCGGATTGTTGCTTATAGACTCCGCCGGCACCTTAGAGAGAGATCAAAGTCTTTGGGTTCCGGGGGAGTATGGTCGCAAGGGGCAGAAACTTAAAGGAATTGACGGAAGGGCACCACCAGGCGTGAGCCTGCGGCTTATTTGACTCAACACGGGGAAACTTACCAGGTCCAGGACATAGCAAGGATTGACAGACTGAGTGCTCTTTCTTGATTCTATGGGTGGTGGTGCATGGCCGTTCTTAGTGGTGGTGCGATTTGTCTGGTTAATTCCGTTAACGAACGAGACCTCAGCCTGCTAACTAGCTATTGCGGAGTTTATCCCTCGCAGCTAGGCTTCTTAGAGGGACTATGGCCGTTTAGGCCACGGAAGTTTGAGGCAATAACAGGTCTGTGATGCCCTTAGAGGTTCTGGGCCGCACGCGCGCTACACTGATGTATTCAACGAGTATATAGCCTTGGCCGACAGGCCCGGGTAATCTTGGGAAATTTCATCGTGATGGGGATAGATCATTGCAATTGTTGGGTCTTCAACGAGGAATGCCTAGTAAGCGCGAGTCATCAGCTCGCGTTGACTACGTCCCTGCCCTTTGTAACACACCGCCCGTCGCTCCTACCGATTGAATGGTCCGGTGAAGTGTTCGATCGCGGCGACGGAGGCGGTTCGCCGCCCCCGACGTCGCGAGAAGTCCATTGAACCTTATCATTTAGAGGAAGGAGAAGTCGTAACAAAGGTTTCCGTAGGTGAACCTGCGGAAGGATCATTGTCGTGAACCCTAAAACCAAAACATACCGTGAACAGGTCATCCATGCTGCCGGGCGATTGGTCTTGCACCAATGCGCTTGGAACAGGCGGCCACCTTCTTTGTAGAAGGTGGTGGTCCTATAGACCTACGGCCGCCCGCATGGGCGTCAAGGAAAACTTTTATTGCGTTGCCGGTGGTCCATTTGGCTATGCCGTATGTACCCCGTGCCAGTGATGCATTGTTAGTCACATGTCGCTCGCAACGGATATCTTAGGCGTCTCGCAGCGATGAAGAACGTAGGCTACATGCATTACCTTGTGTGAAATTGCAGTATCCCCGTGAACCATCGAGTTTTTGAACCAAGTTGCGCCCGAGGCCTTTGGGTCGAGGCACGTCTGCCTGGGCGTCCACGTCATAAGACTCTCCCTACCATTCTTGGTGTGGACAGTGGATTTGGCTCCTCATGCCTGTTGAGCGTGGTGACCAAAGATGGAGCTGCCGGTTGGGCCGATCGCAGCTCAAGGGTGGATGACGTATTGTTGTTCTCACTGCGTTGTGCGAAACAGCAGCTCGTGATGGCAAGGGCTTCTATGGTCCCTTGGAGGATTGAGTGCCTGTGTATCAATCCGCGACCCCAGGTCTGCGGGACTACCCGACGATTTGAAGCATATAAATAAGCGGATAGAAATGAAACTTACATGGATTCCCCTTGGAACGGCGTGCGTTCCGGATTAGCCCAGCTTGAGAATCGGGAGTTGATTCCCCATGCTCGTATTGTAGTCTGGTGAGGCATCGCTCTGTGTCGACTGGACCCAAGTTTCCCTGGAAAGGGACCCTGGGAGGGTGAGAAAAGCCCCGTCCGCCACGGACCCTGTCTCTCACGAGGGCTGTCAACGTGTCGGGTTGTTTGGGAATGCAGCCCAAAATCGGCGTAGAACTCCGGCCAAGGCTATATTCAGTCGAGAGAACCCCCGATAGCGAACAAGTACCGCGAGGGAAAGATGAAAAGGACTTTGAAAAGAGAGTCAAAGAGTGCTTGAAATTGCCGGGAGGAAGCGGATGGGGGCTGGCGATGCGCACCGGCCGTATGCGGAACGGCCTTTGCTGGTCCGCCACTCGGCTCGGAGCGTGGACTGTTGTCGGCTGTGTCGGCGGCCTAAGCCGGGGGCCTCAGGTGCCCCGGCAGCCGTCGTCGGTGCAGCCGTTACCGCGCGCTGCATGGCGCGTCCCTTTGGGATGCTGCGCTGCAACGGCCTGCGGGCTCCCCATCCGACCCGTCTTGAAACACGGACCAAGGAGTCTGACATGCGTGCGAGTCGACGGGTTCTAAAACCTGAGATGCGCAAGGAAGCTGAACGAGCGGGAGGCCTTAACGGGCTGCACTGCTGGCCGACCCTGATCTTTTGTGAAGGGTTCGAGTTGGAGCACGCCTGTCGGGACCCGAAAGATGGTGAACTATGCCTGAGGGGGGGCGAAGCCAGAGGAAACTCTGGTGGAGGCCTCGAAGCGATACTGACGTGCAAATCGGTCGTCTGACTTGGGTATAGGGGCGAAAGACTAATCGAACCATCGTAGTAGCTGGTTTCCCCTCCGAAGTTTCCCTCAGATAGCTGGGCCCATTACGAGGTCCTATCGGTAAAGCCAATGATAGAGGCATCGGGGGCGCAGCAACGCCCTCTGACCTATTCTCAAACTTTAAATAGTGTAGGAATGCGCGGCTGCTCCCGGTGAGCCGTGCCAGTGAAAATCGGGCGCTCCAAGTGGGCCATTTTTTGGTATGCAGAAACTGGCGATGCGGGATGAACCGGAAGCCGGGTTACGGTGCCAAACTGCGCGCTAACCCTAGAACCCACAAAGGGTGTTGGTCGATTAAGACAGCAGGACGGTGGTCATGGAAGTTCGAAATCCGCTAAGAGTGTGTAACAACTCACCTGCCGAATCAACCTAGCCCCGAAAATGGCTGGCGCTAAAGGCCGGCGCGACCCACAACCGGCCCATCTGGGGCGAGTGACATGCCCTGATGAGTAGGAGGGCGCGGCGGCCGCCGCAAAACCCGGGGCGTGAGCCTGGGCGGAGCGGCCGTCGGTGCAGATCTTGGTGTGTATGCATTATCAAAGGAGAACTTTGAAGGCCGAAGAAGAAAGGTTCCATGTGAACGGCACTTGCACATGGGTAAGCCGATCCTAAGGGACGGGTAACCCCGGCAGATGCGCGATCACGCGTGTTACCCGAAAGGAATCGGGTTAAGATTTCCCGAGCCGGGACGTGGCGGTTGACGGCAACGTTAGGAAGTCCGGAGACGCCGCGGGGGCCTCGGGAAGAGTTATCTTTTCTGCTTAACGGCCTGACAACCCTGGAAACGGTTCAGCCGGAGGAGGGTCTAGCGGTCGGAAGAGCACCGCAACGTCGCGCGGTGTCCGGTGCGCCCCCGGCGGCCCTTGAAAATCCGGAGGACCGAGTACCGTCCACGCCTGGTCGTACTCATAACCGCATCAGGTCTCCAAGGTGAACAGCCTCTGGCCAATGGAACAATGTAGGCAAGGGAAGTCGGCAAAACGATCCGTAACTTCGGGAAAAGGATTGGCTCTGAGGACTGGGCTCGGGGGTCCCGGCCCGAACCCGTCGGCTGCCGGCGGCCTGCTCGAGCTGCTCACGCGGCGAGAGCGGGCCACCGCGTGCCGGCGGACGACCGGGAACGGCTCCCTCGGGGGCCTTCCCCGGCGTCGAACAGTCGACTCAGAACTGGTACGGACAAGGGGAATCCGACTGTTTAATTAAAACAAAGCATTGCGATGGTCCCTGCGGATGCTGACGCAATGTGATTTCTGCCCAGTGCTCTGAATGTCAAAGTGAAGAAATTCAACCAAGCGCGGGTAAACGGCGGGAGTAACTATGACTCTCTTAAGGTAGCCAAATGCCTCGTCATCTAATTAGTGACGCGCATGAATGGATTACGAGATTCCCACTGTCCCTGTCTACTATCCAGCGAAACCACAGCCAAGGGAACGGGCTTGGCGGAATCAGCGGGGAAAGAAGACCCTGTTGAGCTTGACTCTAGTCCGACTTTGTGAAATGACTTGAGAGGTGTAGGATAAGTGGGAGCTTTCGGGCGCAAGTGAAATACCACTACTTTAACGTTATTTTACTTATTCCGTGAGTCGGAAGCGGGGCAGCTGTTGACTT	Eukaryota	Archaeplastida	Viridiplantae	Streptophyta	Magnoliopsida	Poales	Poaceae	Eleusine	Eleusine indica	Eukaryota;Archaeplastida;Viridiplantae;Streptophyta;Magnoliopsida;Poales;Poaceae;Eleusine;Eleusine_indica
GCA_030378375|JASKYK010000008.1/2158269-2163922	2	GCA_030378375	69781	5654	TGAAGTTATCTGGTTGATTCTGCCAGTAGTCATATGCTTGTCTCAAAGATTAAGCCATGCATGTCTAAGTATAAGCACTTTATACTGTGAAACTGCGAATGGCTCATTAAATCAGTTATCGTTTATTTGATAGTACCTTACTACATGGATACCTGTGGTAATTCTAGAGCTAATACATGCTAAAAACCCCGACTTCAGGAAGGGGTGTATTTATTAGATAAAAAACCAACGCCCTTCGGGGCTCCTTGGTGAATCATAATAACTTAACGAATCGCATGGCCTTGCGCCGGCGATGGTTCATTCAAATTTCTGCCCTATCAACTTTCGATGGTAGGATAGTGGCCTACCATGGTGGCAACGGGTAACGGGGAATTAGGGTTCGATTCCGGAGAGGGAGCCTGAGAAACGGCTACCACATCCAAGGAAGGCAGCAGGCGCGCAAATTACCCAATCCCGATACGGGGAGGTAGTGACAATAAATACTGATACGGGGCTCTTTTGGGTCTCGTAATTGGAATGAGAACAATTTAAATCCCTTAACGAGGAACAATTGGAGGGCAAGTCTGGTGCCAGCAGCCGCGGTAATTCCAGCTCCAATAGCGTATATTAAAGTTGTTGCAGTTAAAAAGCTCGTAGTTGAACCTTGGGTCTGGCTGGCCGGTCCGCCTCACCGCGAGTACTGTCCGGCTGGACCTTTCCTTCTGGGGAACCTCATGGCCTTCACTGGCTGTGGGGGGAACCAGGACTTTTACTGTGAAAAAATTAGAGTGTTCAAAGCAGGCCTTTGCTCGAATACATTAGCATGGAATAATAGAATAGGACGTGCGGTTCTATTTTGTTGGTTTCTAGGACCGCCGTAATGATTAATAGGGATAGTCGGGGGCGTCAGTATTCAGCTGTCAGAGGTGAAATTCTTGGATTTGCTGAAGACTAACTACTGCAAAGCATTCGCCAAGGATGTTTTCATTAATCAGGGAACGAAAGTTAGGGGATCGAAGACGATCAGATACCGTCGTAGTCTTAACCATAAACTATGCCGACTAGGGATCGGACGGGATTCTATGATGACCCGTTCGGCACCTTACGAGAAATCAAAGTTTTTGGGTTCTGGGGGGAGTATGGTCGCAAGGCTGAAACTTAAAGAAATTGACGGAAGGGCACCACAAGGCGTGGAGCCTGCGGCTTAATTTGACTCAACACGGGGAAACTCACCAGGTCCAGACAAAATAAGGATTGACAGATTGAGAGCTCTTTCTTGATCTTTTGGATGGTGGTGCATGGCCGTTCTTAGTTGGTGGAGTGATTTGTCTGCTTAATTGCGATAACGAACGAGACCTCGGCCCTTAAATAGCCCGGTCCGCATTTGCGGGCCGCTGGCTTCTTAGGGGGACTATCGGCTCAAGCCGATGGAAGTGCGCGGCAATAACAGGTCTGTGATGCCCTTAGATGTTCTGGGCCGCACGCGCGCTACACTGACAGGGCCAGCGAGTACATCACCTTGGCCGAGAGGTCTGGGTAATCTTGTTAAACCCTGTCGTGCTGGGGATAGAGCATTGCAATTATTGCTCTTCAACGAGGAATGCCTAGTAGGCACGAGTCATCAGCTCGTGCCGATTACGTCCCTGCCCTTTGTACACACCGCCCGTCGCTACTACCGATTGAATGGCTCAGTGAGGCCTTCGGACTGGCTCAGGAGGGTTGGCAACGACCCCCCAGAGCCGGAAAGTTGGTCAAACTCGGTCATTTAGAGGAAGTAAAAGTCGTAACAAGGTTTCCGTAGGTGAACCTGCGGAAGGATCATTACCGAGTGAGGGCCCTCTGGGTCCAACCTCCCACCCGTGTTTATCGTACCTTGTTGCTTCGGCGGGCCCGCCTCACGGCCGCCGGGGGGCATCCGCCCCCGGGCCCGCGCCCGCCGAAGACACACAAACGAACTCTTGTCTGAAGATTGCAGTCTGAGTACTTGACTAAATCAGTTAAAACTTTCAACAACGGATCTCTTGGTTCCGGCATCGATGAAGAACGCAGCGAAATGCGATAAGTAATGTGAATTGCAGAATTCAGTGAATCATCGAGTCTTTGAACGCACATTGCGCCCCCTGGTATTCGGGGGGCATGCCTGTCCGAGCGTCATTGCTGCCCTCAAGCACGGCTTGTGTGTTGGGCTCTCGCCCCCGCTTCCGGGGGGCGGGCCCGAAAGGCAGCGGCGGCACCGCGTCCGGTCCTCGAGCGTATGGGGCTTCGTCACCCGCTCTGTAGGCCCGGCCGGCGCCCGCCGGCGAACACCATCAATCTTAACCAGGTTGACCTCGGATCAGGTAGGGATACCCGCTGAACTTAAGCATATCAATAAGCGGAGGAAAAGAAACCAACAGGGATTGCCTCAGTAACGGCGAGTGAAGCGGCAAGAGCTCAAATTTGAAAGCTGGCTCCTTCGGGGTCCGCATTGTAATTTGCAGAGGATGCTTCGGGAGCGGCCCCCATCTAAGTGCCCTGGAACGGGCCGTCATAGAGGGTGAAAATCCCGTCTGGGATGGGGTGTCCGCGCCCGTGTGAAGCTCCTTCGACGAGTCGAGTTGTTTGGGAATGCAGCTCTAAATGGGTGGTAAATTTCATCTAAAGCTAAATATTGGCCGGAGACCGATAGCGCACAAGTAGAGTGATCGAAAGATGAAAAGCACTTTGAAAAGAGAGTTAAACAGCACGTGAAATTGTTGAAAGGGAAGCGCTTGCGACCAGACTCGCCCACGGGGTTCAGCCGGCATTCGTGCCGGTGTACTTCCCCGCGGGCGGGCCAGCGTCGGTTTGGGCGGCCGGTCAAAGGCCCTCGGAATGTAACGCCCCCCGGGGCGTCTTATAGCCGAGGGTGCCATGCGGCCAGCCCAGACCGAGGAACGCGCTTCGGCTCGGACGCTGGCATAATGGTCGTAAGCGACCCGTCTTGAAACACGGACCAAGGAGTCTAACATCTACGCGAGTGTTCGGGTGTCAAACCCGTGCGCGCAGTGAAAGCGAACGGAGGTGGGAACCCCTCGGGGTGCACCATCGACCGATCCTGATGTCTTCGGATGGATTTGAGTATGAGCGTAGCTGTTGGGACCCGAAAGATGGTGAACTATGCCTGAATAGGGTGAAGCCAGAGGAAACTCTGGTGGAGGCTCGCAGCGGTTCTGACGTGCAAATCGATCGTCAAATTTGGGTATAGGGGCGAAAGACTAATCGAACCATCTAGTAGCTGGTTCCTGCCGAAGTTTCCCTCAGGATAGCAGTAACGCGAATTCAGTTTTATGAGGTAAAGCGAATGATTAGAGGCCTTGGGGTTGAAACAACCTTAACCTATTCTCAAACTTTAAATATGTAAGAAGCCCTTGTTGCTTAATTGAACGTGGGCATTAGAATGATGCGTTACTAGTGGGCCATTTTTGGTAAGCAGAACTGGCGATGCGGGATGAACCGAACGCGAGGTTAAGGTGCCGGAATACACGCTCATCAGACACCACAAAAGGTGTTAGTTCATCTAGACAGCCCGACGGTGGCCATGGAAGTCGGAATCCGCTAAGGAGTGTGTAACAACTCACGGGCCGAATGAACTAGCCCTGAAAATGGATGGCGCTCAAGCGTGTTACCCATACCTCGCCGTCGGGGTAGAAACGATGCCCCGACGAGTAGGCAGGCGTGGGGGTCCGTGACGAAGCCTTGGGAGTGATCCCGGGTCGAACGGCCCCTAGTGCAGATCTTGGTGGTAGTAGCAAATACTCAAATGAGAACTTTGAGGACTGAAGTGGGGAAAGGTTCCATGTGAACAGCAGTTGGACATGGGTTAGTCGATCCTAAGGCATAGGGAAGTTCCGTTTGAAAGGCGCCCTCGTGCGCCGTGTGCCGAAAGGGAAGCCGGTTAATATTCCGGCACCTAGATGTGGATTCTCCACGGCAACGTAACTGAACGCGGACATCGGCGGGGGTCCTGGGAAGAGTTCTCTTTTCTTCTTAACAGCCTATCACCCTGAAATCGGTTTGTCCGGAGCTAGGGTTCCACGGCTGGCAGAGCCCTGCACCTTTGCAGGGTCCGGTGCGCCCCCGACGATCCTTGAAAATCCGCGGGAAGGAATAGTTTTCACGCTAGGTCGTACTCATAACCGCAGCAGGTCTCCAAGGTGAACAGCCTCTAGTTGATAGAACAATGTAGATAAGGGAAGTCGGCAAAATGGATCCGTAACTTCGGGATAAGGATTGGCTCTAAGGGTCGGGCTCGCTGGGCCTTGGGGGGAACCCCCTGGAGCAGGGGGGCACTAGCCGGGCAACCGGCCGGCGCCCCCCAGCACCGGGTGGAGGACGCCCTTGGCAGGCTTCGGCCGTCCGGCGGGCGATTAACGACCAACTTAGAACTGGTACGGACAAGGGGAATCTGACTGTCTAATTAAAACATAGCATTGCGATGGCCAGAAAGTGGTGTTGACGCAATGTGATTTCTGCCCAGTGCTCTGAATGTCAAAGTGAAGAAATTCAACCAAGCGCGGGTAAACGGCGGGAGTAACTATGACTCTCTTAAGGTAGCCAAATGCCTCGTCATCTAATTAGTGACGCGCATGAATGGATTAACGAGATTCCCACTGTCCCTATCTACTATCTAGCGAAACCACAGCCAAGGGAACGGGCTTGGCAGAATCAGCGGGGAAAGAAGACCCTGTTGAGCTTGACTCTAGTTTGACATTGTGAAAAGACATATGGGGTGTAGAATAGGTGGGAGCTTCGGCGCCAGTGAAATACCACTACCTTTATCGTTTTTTTACTTATTCAATGAAGCGGAACTGGGCTTCACCGCCCATCTTCTGGCGTTAAGGTCCTTCGCGGGCCGATCCGGGTTGAAGACATTGTCAGGTGGGGAGTTTGGCTGGGGCGGCACATCTGTTAAACAACAACGCAGGTGTCCTAAGGGGGACTCATGGAAACAGAAATCTCCAGTAGAACAAAAGGGTAAAAGTCCCCTTGATTTTGATTTTCAGTGTGAATACAAACCATGAAAGTGTGGCCTATCGATCCTTTAGTCCCTCGAAATTTGAGGCTAGAGGTGCCAGAAAAGTTACCACAGGGATAACTGGCTTGTGGCAGCCAAGCGTTCATAGCGACGTTGCTTTTTGATCCTTCGATGTCGGCTCTTCCTATCATACCGAAGCAGAATTCGGTAAGCGTTGGATTGTTCACCCACTAATAGGGAACGTGAGCTGGGTTTAGACCGTCGTGAGACAGGTTAGTTTTACCCTACTGATGAAGGTCGCCGCAACGGTAATTCAATTTAGTACGAGAGGAACCGTTGATTCAGATAATTGGTTTTTGCGGCTGTCTGACCAGGCAGTGCCGCGACGCTACCATCTGCCGGATTATGGCTGAACGCCTCTAAGTCAGAATCCGTGCCGGAACGCGGCGATTTTGCCCCGCACGTCGTAGTTGGATACGAATAGGCCTCCGGGCCACGCACCTCAGCAGGCTGGCGACGGCTCCCGGGGAGAAACCCCCGAGGGCTGGCTGGCGGATTGCAATGTCACCTCGCGCGGGGATAGATCCTCTGCAGACGACTGAAGTGACCAAGCGGGTCGTGTACGCGGTCAAGTAGCCTTGTTGCTACGAGTCGCTGAGCGTCAGCCCGACCTTGGCTA	Eukaryota	Opisthokonta	Fungi	Ascomycota	Eurotiomycetes	Eurotiales	Aspergillaceae	Penicillium	Penicillium oxalicum	Eukaryota;Opisthokonta;Fungi;Ascomycota;Eurotiomycetes;Eurotiales;Aspergillaceae;Penicillium;Penicillium_oxalicum
GCA_030378425|JASNQO010000081.1/3394-9036	1	GCA_030378425	3050090	5643	TACTTAGTTAATTCTACTAGTAGTTATATACTTATCTTAAAGATTAAGCTATATATATCTAAGTATAAGCAATTATACTATAAAACTGTAAATAGCTTATTAAATTAGTTATTATTTATTTAATAGTACCTTACTACTTAGATAACTATAGTAATTCTAGAGCTAATATATACTAAAAACCCTAACTTTAGAAGGGGTATATTTATTAGATAAAAAACTAATACCCTTTAGGGCTCTTTAGTAATTTATAATAACTTTTTAGATTATATAGCCTTATACTAGTAATAGTTTATTCAAATTTCTACTCTATTAACTTTTAATAGTAAGGTATTAGCTTACTATAGTTTTAATAGGTAACAGAGAATTAGGGTTTAATTCTAGAGAGGGAGCCTAAGAAACAGCTACTATATCTAAAGAAGGCAGCAGGTATACAAATTACCTAATCCTAATATAGGGAGGTAGTAATAATAAATACTAATATAGGGCTCTTTTAGGTCTTATAATTAGAATAAGTACAATTTAAACCTCTTAATAAGGAATAATTAGAGGGCAAGTCTAGTGCTAGTAGCTATAGTAATTCCAGCTCTAATAGTATATATTAAAGTTATTATAGTTAAAAAGCTTATAGTTAAACCTTTAGCCTAGCTAGCAGGTCTACCTTACTATATATACTTATCTAGCTAGGCCTTTTCTTCTAGAGAACTGCATGCCCTTTACTAGGTATATTAGGGACTAGGACTTTTACTTTAAAAAAATTAGAGTATTTAAAGCAGGCCTTTACTTAAATATATTAGTATAGAATAATAGAATAGGATATATAGTCCTATTTTGTTAGTTTCTAGGACTACTATAATAATTAATAGAGATAGTTAGGGGCATTAGTATTTAATTATTAAAGGTGAAATTCTTAGATTTATTAAAGACTAACTACTACAAAAGTATTTACTAAGGATGTTTTTATTAATTAGTAAATAAAAGTTAGGGGATTAAAGATAATTAGATACTATTATAGTCTTAACTATAAACTATACTAACTAGGGATTAGGCAGTATTTCTATTTTAACTCATTTAGCACCTTATAAGAAATTAAAGTGTTTAGGTTCTAGGGGGAGTATAGTTATAAGGCTAAAACTTAAAGAAATTAATAGAAGGGCACTACTAGGTATAAAGCCTATAGCTTAATTTAACTTAATATAGGGAAACTTACTAGGTCTAGATAAAATAAGAATTAATAGATTAAGAGCTCTTTCTTAATTTTTTAGGTAGTAGTATATAGCTATTCTTAGTTAGTAGAGTGATTTATCTACTTAATTATAATAATAAATAAGACCTTAACCTGCTAAATAGCTAGGCTAGCTTTTACTGGTTACTGGCTTCTTAGAGGGACTATTAGCTTAAGCTAATAGAAGTTTAAAGTAATAATAGGTCTATAATACCCTTAGATATTCTAGGCTGTATATATACTATACTAATAGAGCTAATAAGTTCTTTTTCTTAGCTAAAAGGTCTAGGTAATCTTATTAAACTCTATTATATTAGAGATAGAGTATTATAATTATTGCTCTTTAATAAGGAATGCCTAGTAAGCGTGTATTATTAGTATATATTAATTATATCCCTGCCCTTTATATATACCGCCCGTTGCTACTACTGATTAAATAGCTTAGTAAGGCCTTTAGACTAGCTTAGAGAGGTTAGTAATAACTGCTCTAAGCTAGAAAGTTTATTAAACTTAGTTATTTAGAGGAAGTAAAAGTTATAATAAGGTTTCTATAGGTAAACCTGTAGAAAGATTATTATATAGTATATAATTTATATATAGATATGCCTAGGCTTTAGCCTAGGGGTGCTCTTGTCCTTGCTTATTTATACCTTTTATTGCTTCCTTAGCGGGAGCTTTCCTGCTACTAGGAACCCTAAAAATACCTTATAATTAGTAATCTATTCTAATAAAATACCTAAATTATTACAACTTTTAATAATAGATCTCTTAGTTCTAGTATTAATAAAGAATACAGCGAAATATAATAAGTAGTATAAATTATAGAATTTAGTAAATTATCGAATCTTTAAATATATATTACGCCCCTCGGTATTCTGTAGGGTATGCCTGTTTAAGTGTTATTTACACCCTTAAGCTTTGCTTAGTGTTAGGTGTCTATCCCTACAGCTTACCCGCCTGGACTCGCCTTAAAGGTATTAGCAGCGGTCTTACTAGGCCTCTTAATTATATAGTACTATTTATACTTCCTAGAGCCTGTATAAAACTAGTATCTATTAAGCCCTATCTTCTGAACTTGATCTTAGATTAGGTAGGGATACCTACTAAACTTAAGTATATTAATAAGCAGAGGAAAAGAAACTAATAGGGATTGCCCTAGTAATAGTAAGTAAAGTAGTAATAGCTTAAATTTAAAATCTAGCTTTCTTTAGGAGCCTAAGTTATAATTTATAGAGGGTGCTTTAGCTTTAGTAGTAGTCTAAGTTTCTTAGAATAGGATATTATAGAGGGTAAAAATCCTATATATAATTACTCTCTATTACTGTATAAAGCCCCTTCAATAAGTCGAGTTATTTAGGAATATAGCTCTAAATAGGAGGTAAATTTCTTCTAAAGCTAAATACTAGCTAGAGACTGATAGCGTACAAGTAGAGTAATTAAAAGATAAAAAGTACTTTAGAAAGAGAGTTAAATAGTATATAAAATTATTAAAAGGGAAGTGCTTGCAGCTAGACTTACTTGTTGTTACTTATCTAGGCTTCTGCCTAGAGCATTTAACGGTAGGTAGGCTAGTATTAGTTTAGGCGGCTGGATAAAGACCTCTATTAAGTATCTTCCTTCAGGATAACCTTATAGGGGAGGTATAATACAGCTAGTCTAGACTGAGGTCTATATATCTACTAGGATGCTAGTATAATAGCTATAAGCAGCCTGTCTTAAAACATAGACCAAGGAGTCTAACATCTATATAAGTGTTTAGGTGTTAAGCCTAGGCGTATAATAAAAGTAAATAGAGGTAGGAACCCTCTTTAGGGGTGTACTATTAACCAATCCTAAAGTCTTTAGATAGATTTAAGTAAGAGTATAGCTATTAGGACCTAAAAGATAGTAAACTATACTTAAATAGGGTAAAGCTAGAGGAAACTCTAGTAGAGGCTTACAGCAGTTCTAATATATAAATTAATTATTAAATTTAGGTATAGGGGTGAAAGACTAATTAAACTATCTAGTAGCTAGTTTCTACCGAAGTTTCCCTTAAGATAGTAGTAATATATTTAGTTTTATAAGGTAAAGTAAATAATTAGAGGCCTAGGGGTTAAAATAACCTTTACCTATTCTTAAACTTTAAATATATAAGAAGTCCTTGTTACTTGATTAAATATAGATATTTAAATATACTGTTACTAGTAGGCTATTTTTAGTAAGTAGAACTAGCAATATAGGATAAACTGAATACAGGGTTAAGGTGCTAGAATATACACTTATTAGATACTATAAAAGGTATTAGTTTATCTAGATAGTAGGATAGTAGCTATAGAAGTTAGAATCTACTAAGAAGTATATAATAACTTACCTACTAAATAAACTAGCCCTAAAAATAGATAGCGCTTAAGCGTGTTATCTATACCCTGCTGCTAGGGCAGATATTATGCCCTAGCAAGTAGGTAGGTATAGAGGTCTATAATAAAGCCTTAGGGGTAACCCTAGGTTAAATAGCCTCTAGTATAGATCTTAGTAGTAGTAGTAAATACTTAAATAAGAACTTTAAGGACTAAAGTAGGGAAAGGTTCTATATAAATAGTAGTTAGATATAGATTAGTTAACCTTTAGGGATAAAGTAACTCTATTTTAATATTAGCACTTATACTACGCCCCTAAAAGGGAAGCTAGTTAATATTCCGGTATCTAGATATAGATTCTCTGCGGTAATATAACTAAGAGTAGAGACCCTAGCAGAAGCCCTAAAAAGAGTTCTCTTTTCTTCTTAACAGTCTATTACCCTAAAATCGGTTTGTCCGGAGCTAGGGTTAAATAGCTGGAAGAGCACTATACTTTTATAGTATTTAGTACGCCCCTAATAGGCCTTGAAAATCTGCTTAAAGGAATAGTTTTTATGCTAGGTTATACTTATAACTATAGCAGGTCTCTAAGGTAAAAAGCCTCTAGTTAATAGAACAATATAGATAAGAGAAGTTAGTAAAATAGATCTATAACTTTAGAAAAAGGATTAGCTCTAAGGGTTAGGTATATTAGGCCTTAGGGAGAAGCCCCTAGTATAGATTAGCACTAGCTATAAGGTAGGCGCCTTTCAGCGCTAGGCGGTAGGCACTCTTAGCAGGCTTCGGCCGTCTAGTGTACGCTTAACAACTAACTTAGAACTAGTATAGACAAGGGGAATCTAACTATCTAATTAAAATATAGCATTGCGATAGCTAGAAAGTAGTATTAATATAATATAATTTCTACCTAGTGCCTTAAATATCAAAGCGAAGAGATTTGACTAAGTGTAGGTAAATAGTAGGAGTAACTATAACTCTCTTAAGGTAGCTAAATACCTTATTATCTAATTAGTAATATATATAAATAGATTAATAAGATTCCTACTATCCCTATCTACTATCTAGCGAAACTACAGCCAAGGGAATAGGCTTGGCCAAATTAGTAGGGAAAGAAGACCCTGTTAAGCTTAACTCTAGTTTAATATTATAAAAAGATATAGGGGGTATAGAATAGGTAGGAGCTTTAGTACTAGTAAAATACTACTACCCTTATCGTCTTTTTACTTATTTAATAAAGCGGAGCTAGGTCTCACCGCCCAACTTCTAGTATTAAGGTCCTTTATAGGCCGATCCGGGTTAAAGATATTATTAGGTAGGGAGTTTAGCTAGGGTAGTATATCTATTAAACTATAATATAGGTATCCTAAGGGGGACTTATAAAGAATAGAAATCTCTAGTAGAGCAAAAGGGCAAAAGTCCCCTTGATTTTAATTTTTAGTATAAATATAAACTATAAAAGTGTGGCCTATCAATCCTTTAGTCCCTTGAAATTTGAGGCTAGAGGTGCTAGAAAAGTTACTATAGGGATAACTAGCTTATAATAGCTAAGTATTTATAATAATATTACTTTTTAATCCTTTAATATTAGCTCTTCCTATTATATTAAAGCAGAATTTAGTAAGTATTAGATTATTTACCTACTAATAGGGAATATAAGCTGGGTTTAGACTATTATAAAATAGGTTAGTTTTACCCTACTAATAACCTTGCCCTAATAGTAATTCTACTTAGTATAAGAGAAACTATAGATTTAGATAATTAATTTTTATAGCTATTTAACTAGATATTACTATAAAGCTACTATCTACTAGATTATAACTAAACACCTCTAAGTTAAAATCTATACTAGAATAGGGTAAATTATACCTATATATTAGAGTTAGATATAAATAGGCCTTTAGCCTAGAACCTTAGTAGGCTAGCAATAGTAGCTCTATTAAAATAGGGGTTATTAGCTAGTATATTATAATTTAACTATATACAGGATTAAATCCTTTATAGACAACTTAGTTGTCTAGCTAGGTTATATAAGTAGTTAAGTAGCCTTATAGTTATAAGCTACTAAGTATAAGCCTACTGCTA	Eukaryota	Opisthokonta	Fungi	Ascomycota	Dothideomycetes	Pleosporales	Periconiaceae	Periconia	Periconia sp. TS-2	Eukaryota;Opisthokonta;Fungi;Ascomycota;Dothideomycetes;Pleosporales;Periconiaceae;Periconia;Periconia_sp._TS-2
GCA_030378425|JASNQO010000101.1/1244-6899	1	GCA_030378425	3050090	5656	GTTTAGGATAGTTACCTGGTTGATTCTGCCAGTAGTCATATGCTTGTCTCAAAGATTAAGCCATGCATGTCTAAGTATAAGCAATTATACCGTGAAACTGCGAATGGCTCATTAAATCAGTTATCGTTTATTTGATAGTACCTTACTACTTGGATAACCGTGGTAATTCTAGAGCTAATACATGCTGAAAACCCCAACTTCGGAAGGGGTGTATTTATTAGATAAAAAACCAATGCCCTTCGGGGCTCTTTGGTGATTCATGATAACTTCTCAGATCGCATGGCCTTGCGCCGGCGACGGTTCATTCAAATTTCTGCCCTATCAACTTTCGATGGTAAGGTATTGGCTTACCATGGTTTCAACGGGTAACGGGGAATTAGGGTTCGATTCCGGAGAGGGAGCCTGAGAAACGGCTACCACATCCAAGGAAGGCAGCAGGCGCGCAAATTACCCAATCCCGACACGGGGAGGTAGTGACAATAAATACTGATACAGGGCTCTTTTGGGTCTTGTAATTGGAATGAGTACAATTTAAACCTCTTAACGAGGAACAATTGGAGGGCAAGTCTGGTGCCAGCAGCCGCGGTAATTCCAGCTCCAATAGCGTATATTAAAGTTGTTGCAGTTAAAAAGCTCGTAGTTGAACCTTTGGCCTGGCTGGCAGGTCCGCCTCACCGCGTGCACTTGTCCGGCCGGGCCTTTTCTTCTGGAGAACCGCATGCCCTTTACTGGGTGTGTTGGGGACCAGGACTTTTACTTTGAAAAAATTAGAGTGTTCAAAGCAGGCCTTTGCTCGAATACGTTAGCATGGAATAATAGAATAGGACGTGCGGTCCTATTTTGTTGGTTTCTAGGACCGCCGTAATGATTAATAGGGACAGTCGGGGGCATCAGTATTCAATTGTCAGAGGTGAAATTCTTGGATTTATTGAAGACTAACTACTGCGAAAGCATTTGCCAAGGATGTTTTCATTAATCAGTGAACGAAAGTTAGGGGATCGAAGACGATCAGATACCGTCGTAGTCTTAACCATAAACTATGCCGACTAGGGATCGGGCGGTGTTTCTATTTTGACTCGCTCGGCACCTTACGAGAAATCAAAGTGTTTGGGTTCTGGGGGGAGTATGGTCGCAAGGCTGAAACTTAAAGAAATTGACGGAAGGGCACCACCAGGCGTGGAGCCTGCGGCTTAATTTGACTCAACACGGGGAAACTCACCAGGTCCAGATGAAATAAGGATTGACAGATTGAGAGCTCTTTCTTGATTTTTCAGGTGGTGGTGCATGGCCGTTCTTAGTTGGTGGAGTGATTTGTCTGCTTAATTGCGATAACGAACGAGACCTTAACCTGCTAAATAGCCAGGCTAGCTTTTGCTGGTCGCCGGCTTCTTAGAGGGACTATCGGCTCAAGCCGATGGAAGTTTGAGGCAATAACAGGTCTGTGATGCCCTTAGATGTTCTGGGCCGCACGCGCGCTACACTGACAGAGCCAACGAGTTCTTTTCCTTGGCCGGAAGGTCTGGGTAATCTTGTTAAACTCTGTCGTGCTGGGGATAGAGCATTGCAATTATTGCTCTTCAACGAGGAATGCCTAGTAAGCGCGTGTCATCAGCACGCGTTGATTACGTCCCTGCCCTTTGTACACACCGCCCGTCGCTACTACCGATTGAATGGCTCAGTGAGGCCTTCGGACTGGCTTGGAGAGGTTGGCAACGACCGCTCCGAGCCGGAAAGTTCGTCAAACTCGGTCATTTAGAGGAAGTAAAAGTCGTAACAAGGTTTCCGTAGGTGAACCTGCGGAAGGATCATTACATGGCGTGCAATTTGCGCGCGGACACGCCTGGGCTTCGGCCTAGGGGTGCTCTCGTCCTTGCTTGTTTGTACCTTTTGTTGCTTCCTCGGCGGGAGCTTTCCCGCCGCTAGGAACCCCAAAAACACCTTGCAATCAGCAATCTATTCTGATAAAATACCTAAATCGTTACAACTTTCAACAATGGATCTCTTGGTTCTGGCATCGATGAAGAACGCAGCGAAATGCGATAAGTAGTGTGAATTGCAGAATTCAGTGAATCATCGAATCTTTGAACGCACATTGCGCCCCTCGGTATTCCGTGGGGCATGCCTGTTCGAGCGTCATTTACACCCTCAAGCTTTGCTTGGTGTTGGGCGTCTGTCCCCGCGGCTTGCCCGCCCGGACTCGCCTCAAAGGTATTGGCAGCGGTCTTGCCGGGCCTCCTAATCGCGCAGCACTGTTCGCGCTTCCTGGAGCCCGCGCGAAACCAGCGTCCATCAAGCCCCATCTTCTGAACTTGACCTCGGATCAGGTAGGGATACCCGCTGAACTTAAGCATATCAATAAGCGGAGGAAAAGAAACCAACAGGGATTGCCCTAGTAACGGCGAGTGAAGCGGCAATAGCTCAAATTTGAAATCTGGCTTTCTTTGGGAGCCCGAGTTGTAATTTGCAGAGGGTGCTTTGGCTTTGGTAGCGGTCTAAGTTTCTTGGAACAGGACATCACAGAGGGTGAGAATCCCGTATGTGATCGCTCTCCATCGCCGTGTAAAGCCCCTTCGACGAGTCGAGTTGTTTGGGAATGCAGCTCTAAATGGGAGGTAAATTTCTTCTAAAGCTAAATACTGGCCAGAGACCGATAGCGCACAAGTAGAGTGATCGAAAGATGAAAAGCACTTTGGAAAGAGAGTCAAACAGCACGTGAAATTGTTGAAAGGGAAGCGCTTGCAGCCAGACTTGCCCGTTGTTGCTCATCTAGGCTTCTGCCTGGAGCATTCGACGGCGGGCAGGCCAGCATCAGTTTGGGCGGCCGGATAAAGACCTCTGTCAAGTATCTTCCTTCGGGATGACCTTATAGGGGAGGTGTAACACGGCCAGTCCGGACTGAGGTCCGCGCATCTGCTAGGATGCTGGCGTAATGGCTGTAAGCGGCCCGTCTTGAAACACGGACCAAGGAGTCTAACATCTATGCGAGTGTTTGGGTGTCAAGCCCGGGCGCGCAATGAAAGTGAACGGAGGTGGGAACCCTCTTTGGGGGTGCACCATCGACCGATCCTGAAGTCTTCGGATGGATTTGAGTAAGAGCATAGCTGTTGGGACCCGAAAGATGGTGAACTATGCTTGAATAGGGTGAAGCCAGAGGAAACTCTGGTGGAGGCTCGCAGCGGTTCTGACGTGCAAATCGATCGTCAAATTTGGGCATAGGGGCGAAAGACTAATCGAACTATCTAGTAGCTGGTTCCTGCCGAAGTTTCCCTCAGGATAGCAGTAACGTATTCAGTTTTATGAGGTAAAGCGAATGATTAGAGGCCTGGGGGTTGAAACAACCTTCACCTATTCTCAAACTTTAAATATGTAAGAAGTCCTTGTTACTTGATTGAACGTGGACATTTGAATGTACCGTTACTAGTGGGCCATTTTTGGTAAGCAGAACTGGCGATGCGGGATGAACCGAACGCGGGGTTAAGGTGCCAGAATGCACGCTCATCAGACACCACAAAAGGTGTTAGTTCATCTAGACAGCAGGACGGTGGCCATGGAAGTCGGAATCCGCTAAGGAGTGTGTAACAACTCACCTGCCGAATGAACTAGCCCTGAAAATGGATGGCGCTCAAGCGTGTTACCCATACCCCGCCGCTGGGGCAGACATTATGCCCCAGCGAGTAGGCAGGCGTGGAGGTCCGTGACGAAGCCTTGGGGGTGACCCCGGGTCGAACGGCCTCTAGTGCAGATCTTGGTGGTAGTAGCAAATACTCAAATGAGAACTTTGAGGACTGAAGTGGGGAAAGGTTCCGTGTGAACAGCAGTTGGACACGGGTTAGTCGACCCTTAGGGATAGGGCAACTCCGTTTTAATGTCGGCGCTTGCGCCGCGCCCCCGAAAGGGAAGCCGGTTAATATTCCGGCATCTGGATGTGGATTCTCCGCGGCAACGCAACTGAGAGTGGAGACCCCGGCGGGAGCCCCAAGAAGAGTTCTCTTTTCTTCTTAACGGTCTATCACCCTGAAATCGGTTTGTCCGGAGCTAGGGTCAAATGGCCGGAAGAGCGCCGCACTTTTGTGGCGTTTGGTGCGCCCCCGACGGGCCTTGAAAATCCGCTTGAAGGAATAGTTTTCACGCCAGGTCGTACTCATAACCGCAGCAGGTCTCCAAGGTGAAAAGCCTCTAGTTGATAGAACAATGTAGATAAGGGAAGTCGGCAAAATAGATCCGTAACTTCGGGAAAAGGATTGGCTCTAAGGGTTGGGTACGTTGGGCCTTGGGGAGAAGCCCCCGGCGCAGATTGGCACTAGCCGCAAGGTGGGCGCCTTTCAGCGCTGGGCGGCGGGCACCCTTGGCAGGCTTCGGCCGTCCGGCGTACGCTTAACAACCAACTTAGAACTGGTACGGACAAGGGGAATCTGACTGTCTAATTAAAACATAGCATTGCGATGGCCAGAAAGTGGTGTTGACGCAATGTGATTTCTGCCCAGTGCCTTGAATGTCAAAGCGAAGAGATTCGACCAAGCGCAGGTAAACGGCGGGAGTAACTATGACTCTCTTAAGGTAGCCAAATGCCTCGTCATCTAATTAGTGACGCGCATGAATGGATTAACGAGATTCCCACTGTCCCTATCTACTATCTAGCGAAACCACAGCCAAGGGAACGGGCTTGGCCAAATCAGCGGGGAAAGAAGACCCTGTTGAGCTTGACTCTAGTTTGACATTGTGAAAAGACATAGGGGGTGTAGAATAGGTGGGAGCTTCGGCGCCGGTGAAATACCACTACCCTTATCGTCTTTTTACTTATTCGATGAAGCGGAGCTGGGTCTCACCGCCCAACTTCTAGCGTTAAGGTCCTTCGTGGGCCGATCCGGGTTGAAGACATTGTCAGGTGGGGAGTTTGGCTGGGGCGGCACATCTGTTAAACCATAACGCAGGTGTCCTAAGGGGGACTCATGGAGAACAGAAATCTCCAGTAGAGCAAAAGGGCAAAAGTCCCCTTGATTTTGATTTTCAGTGTGAATACAAACCATGAAAGTGTGGCCTATCGATCCTTTAGTCCCTCGAAATTTGAGGCTAGAGGTGCCAGAAAAGTTACCACAGGGATAACTGGCTTGTGGCAGCCAAGCGTTCATAGCGACGTTGCTTTTTGATCCTTCGATGTCGGCTCTTCCTATCATACCGAAGCAGAATTCGGTAAGCGTTGGATTGTTCACCCACTAATAGGGAACGTGAGCTGGGTTTAGACCGTCGTGAGACAGGTTAGTTTTACCCTACTGATGACCTTGCCCCAATGGTAATTCCGCTTAGTACGAGAGGAACCGCGGATTCAGATAATTGGTTTTTGCGGCTGTCTGACCAGGCATTGCCGCGAAGCTACCATCTGCTGGATTATGGCTGAACGCCTCTAAGTCAGAATCCATGCCAGAACGGGGTGAATCGTGCCTGCACATTGGAGTCGGATACGAATAGGCCTTTGGCCCAGAACCTTAGCAGGCCAGCAACAGCAGCTCCGTCGAAACAGGGGTTGTTAGCTGGTGTATTGCAATTTAACCGTGCGCAGGATTGAATCCTTTGCAGACGACTTAGTTGTCTAGCCGGGTCGTGTAAGTAGTCGAGTAGCCTTGTAGTTACGAGCTACTGAGCGTAAGCCCGCCGCTAG	Eukaryota	Opisthokonta	Fungi	Ascomycota	Dothideomycetes	Pleosporales	Periconiaceae	Periconia	Periconia sp. TS-2	Eukaryota;Opisthokonta;Fungi;Ascomycota;Dothideomycetes;Pleosporales;Periconiaceae;Periconia;Periconia_sp._TS-2
GCA_030384665|CP128568.1/385543-379925	7	GCA_030384665	36914	5619	TGTAGTTATCTGGTTGATCCTGCCAGTAGTCATATGCTTGTCTCAAAGATTAAGCCATGCATGTCTAAGTATAAGCAATTATACAGTGAAACTGCGAATGGCTCATTAAATCAGTTATCGTTTATTTGATAGTACCTTACTACTTGGATAACCGTGGTAATTCTAGAGCTAATACATGCTTAAAATCCCGACTGTTTGGAAGGGATGTATTTATTAGATAAAAAATCAATGCCCTTTTGGGCTCTTTGATGATTCATAATAACTTTTCGAATCGCATGGCCTTGTGCTGGCGATGGTTCATTCAAATTTCTGCCCTATCAACTTTCGATGGTAGGATAGTGGCCTACCATGGTTTCAACGGGTAACGGGGAATTAGGGTTCGATTCCGGAGAGGGAGCCTGAGAAACGGCTACCACATCCAAGGAAGGCAGCAGGCGCGCAAATTACCCAATCCCGACACGGGGAGGTAGTGACAATAAATAACGATACAGGGCCCTTTCGGGTCTTGTAATTGGAATGAGTACAATGTAAATACCTTAACGAGGAACAATTGGAGGGCAAGTCTGGTGCCAGCAGCCGCGGTAATTCCAGCTCCAAAAGCGTATATTAAAGTTGTTGCAGTTAAAAAGCTCGTAGTTGAACCTTGGGCTTGGTTGGCCGGTCCATCTTTTTGATGCGTACTGGACCCAACCGAGCCTTTCCTTCTGGCTAGCTCTTGTAGCGAACCAGGACTTTTACTTTGAAAAAATTAGAGTGTTCAAAGCAGGCCTTTGCTCGAATATATTAGCATGGAATAATAGAATAGGACGTTATGGTTCTATTTTGTTGGTTTCTAGGACCATCGTAATGATTAATAGGGACGGTCGGGGGTATCAGTATTCAGTAGTCAGAGGTGAAATTCTTGGATTTACTGAAGACTAACTACTGCGAAAGCATTTACCAAGGACGTTTTCATTAATCAAGAACGAAAGTTAGGGGATCGAAGATGATCAGATACCGTCGTAGTCTTAACCATAAACTATGCCGACTAGGGATCGGTTGTCGTTCTTTTATTGACGCAATCGGCACCTTACGAGAAATCAAAGTCTTTGGGTTCTGGGGGGAGTATGGTCGCAAGGCTGAAACTTAAAGGAATTGACGGAAGGGCACCACCAGGAGTGGAGCCTGCGGCTTAATTTGACTCAACACGGGGAAACTCACCAGGTCCAGACACAATAAGGATTGACAGATTGAGAGCTCTTTCTTGATTTTGTGGGTGGTGGTGCATGGCCGTTCTTAGTTGGTGGAGTGATTTGTCTGCTTAATTGCGATAACGAACGAGACCTTAACCTACTAAATAGTGCTGCTAGCATTTGCTGGTATAGACACTTCTTAGAGGGACTATCGATTTCAAGTCGATGGAAGTTTGAGGCAATAACAGGTCTGTGATGCCCTTAGACGTTCTGGGCCGCACGCGCGCTACACTGACGGAGCCAGCGAGTATAAACCTTGGCCGAGAGGTCTGGGAAATCTTGTGAAACTCCGTCGTGCTGGGGATAGAGCATTGTAATTATTGCTCTTCAACGAGGAATTCCTAGTAAGCGCAAGTCATCAGCTTGCGTTGATTACGTCCCTGCCCTTTGTACACACCGCCCGTCGCTACTACCGATTGAATGGCTTAGTGAGGCTTCCGGATTGGTTTAGAGAAGGGGGCAACTCCATCTTGGAACCGAGAAGCTAGTCAAACTTGGTCATTTAGAGGAAGTAAAAGTCGTAACAAGGTTTCCGTAGGTGAACCTGCGGAAGGATCATTACAGAATTTTGAGAATTGTGCTTAACTGCACTTTTCTTATCTACACACGTGTTTTTGTTTTATTCTTAAAACTTGCTTTGGCAGTGGCTGCTTAATTGCTCTGCTGCCAGAGGATAAACTCAACCTAAATTTTTTATTTTAAACTAGTCAACTGATTATATTTATTAATAGTCAAAACTTTCAACAACGGATCTCTTGGTTCTCGCATCGATGAAGAACGCAGCGAAATGCGATAAGTAATATGAATTGCAGATATTCGTGAATCATCGAATCTTTGAACGCACATTGCGCCCTCTGGTATTCCGGAGGGCATGCCTGTTTGAGCGTCATTTCTCCCTCAAACCCCCGGGTTTGGTGATGAGCAATACGCCAGGTTTGCTTGAAAGTTAGGAGGAGTATTTATAACAATGTATTAGGTCTAACCACTCCATTGTGCTTAATAAAAAGCTCCAATCTATATTTCAAACTTCGACCTCAAATCAGGTAGGATTACCCGCTGAACTTAAGCATATCAATAAGCGGAGGAAAAGAAACCAACAGGGATTGCCTTAGTAGCGGCGAGTGAAGCGGCAATAGCTCAAATTTGAAATCTGGCACTTTCAGTGTCCGAGTTGTAATTTGAAGAAGGTATCTTTGGGTCTAGCTCTTGTCTATGTTTCTTGGAACAGAACGTCACAGAGGGTGAGAATCCCGTGCGATGAGATGTCTAGATCTATGTAAAGTTCCTTCGAAGAGTCGAGTTGTTTGGGAATGCAGCTCTAAGTGGGTGGTAAATTCCATCTAAAGCTAAATATTGGCGAGAGACCGATAGCGAACAAGTACAGTGATGGAAAGATGAAAAGAACTTTGAAAAGAGAGTGAAAAAGTACGTGAAATTGTTGAAAGGGAAGGGCTTGAGATCAGACTTGGTATTTTGTATGTTACTCTCTCGGGGGTGGCCTCTACAGTTTACCGGGCCAGCATCAGTTTGAGCGGTAGGAGAATTGCGTAGGAATGTGGCTCGGCCTCGGTCGAGTGTTATAGCCTTCGTCGATACTGCCAGCTTAGACTGAGGACTGCGGCTTCGGCCTAGGATGTTGGCATAATGATCTTAAGTCGCCCGTCTTGAAACACGGACCAAGGAGTCTAACGTCTATGCGAGTGTTTGGGTGTAAAACCCGTACGCGTAATGAAAGTGAACGTAGGTAGGACCTTCTTTTGAAGCGCACTATCGACCGATCCTGATGTCTTCGGATGGATTTGAGTAAGAGCATAGCTGTTGGGACCCGAAAGATGGTGAACTATGCCTGAATAGGGTGAAGCCAGAGGAAACTCTGGTGGAGGCTCGTAGCGGTTCTGACGTGCAAATCGATCGTCGAATTTGGGTATAGGGGCGAAAGACTAATCGAACCATCTAGTAGCTGGTTCCTGCCGAAGTTTCCCTCAGGATAGCAGAAGCTCGTATCAGTTTTATGAGGTAAAGCGAATGATTAGAAGTCTTGGGGTTGAAATGACCTTAACTTATTCTCAAACTTTAAATATGTAAGAAGTCCTTGTTGCTTAATTGAACGTGGACATATGAATGAAGAGCTTTTAGTGGGCCATTTTTGGTAAGCAGAACTGGCGATGCGGGATGAACCGAACGCGAAGTTAAAGTGCCGGAATACACGCTCATCAGACACCACAAAAGGTGTTAGTTCATCTAGACAGCCGGACGGTGGCCATGGAAGTCGGAATCCGCTAAGGAGTGTGTAACAACTCACCGGCCGAATGAACTAGCCCTGAAAATGGATGGCGCTCAAGCGTGTTACTTATACTTCGCCGTGAGAGGTTGATATGATGCCCTCACGAGTAGGCAGGCGTGGAGGTCAGTGAAGAAGCCTTTGCTGTAAAGCTGGGTCGAACGGCCTCTAGTGCAGATCTTGGTGGTAGTAGCAAATATTCAAATGAGAACTTTGAAGACTGAAGTGGGGAAAGGTTCCATGTCAACAGCAGTTGGACATGGGTTAGTCGATCCTAAGAGATAGGGAAGCTCCGTTTCAATGCGCCTGATTTTTCAGGCCACTATCGAAAGGGAATCCGGTTAAAATTCCGGAACTTGGATATGGATTCTTCACGGTAACGTAACTGAATGTGGAGACGTCGGCGTGAGCCCTGGGAGGAGTTATCTTTTCTTCTTAACAGCTTATCACCCTGGAATTGGTTTATCCGGAGATGGGGTCTTATGGCTGGAAGAGCGTGGTAATTTTGCCACGTCCGGTGCGCTTACGACGGTCCTTGAAAATCCACAGGAAGGAATAGTTTTCATGCCAAGTCGTACTCATAACCGCAGCAGGTCTCCAAGGTTAACAGCCTCTAGTTGATAGAATAATGTAGATAAGGGAAGTCGGCAAAATAGATCCGTAACTTCGGGATAAGGATTGGCTCTAAGGATCGGGTGTTTTGGGCCTCGCGAAGACGTGGTGGCGACTGACGGCGGACTGCTTTCGGGCGGACTGCTGTTGGATGCTGCCATAGACACGCTTGGTAGGGATTTATCCCGTCCGGAGCACGCTTAACGATCAACTTAGAACTGGTACGGACAAGGGGAATCTGACTGTCTAATTAAAACATAGCATTGTGATGGTCAGAAAGTGATGTTGACACAATGTGATTTCTGCCCAGTGCTCTGAATGTCAAAGTGAAGAAATTCAACCAAGCGCGGGTAAACGGCGGGAGTAACTATGACTCTCTTAAGGTAGCCAAATGCCTCGTCATCTAATTAGTGACGCGCATGAATGGATTAACGAGATTCCCACTGTCCCTATCTACTATCTAGCGAAACCACAGCCAAGGGAACGGGCTTGGCAGAATCAGCGGGGAAAGAAGACCCTGTTGAGCTTGACTCTAGTTTGACATTGTGAAAAGACATGGAGGGTGTAGAATAAGTGGGAGCTTCGGCGCCGGTGAAATACCACTACCTCTATAGTTTTTTTACTTATTCAATGAAGCGGAGCTGGAGGTAAAACTCCACGTTCTAGCATTAAGGCCTTTTGGCTGATCCGGGTTGAAGACATTGTCAGGTGGGGAGTTTGGCTGGGGCGGCACATCTGTTAAACGATAACGCAGGTGTCCTAAGGGGGGCTCATGGAGAACAGAAATCTCCAGTAGAACAAAAGGGTAAAAGCCCCCTTGATTTTGATTTTCAGTGTGAATACAAACCATGAAAGTGTGGCCTATCGATCCTTTAGTCCCTCGGAATTTGAGGCTAGAGGTGCCAGAAAAGTTACCACAGGGATAACTGGCTTGTGGCAGTCAAGCGTTCATAGCGACATTGCTTTTTGATTCTTCGATGTCGGCTCTTCCTATCATACCGAAGCAGAATTCGGTAAGCGTTGGATTGTTCACCCACTAATAGGGAACGTGAGCTGGGTTTAGACCGTCGTGAGACAGGTTAGTTTTACCCTACTGATGAATGTTATCGCAATAGTAATTGAACTTAGTACGAGAGGAACCGTTCATTCAGATAATTGGTTTTTGCGGCTGTCTGATCAGGCAACGCCGCGAAGCTACCATCTGCTGGATTATGGCTGAACGCCTCTAAGTCAGAATCCATGCTAGAAAGCGATGATTTTTGCCCTGCACATTTTAGATGGATACGAATAAGACTTTTAATAGTCGCTGGACCATAGCAGGCTGGCAGCGGTGCACTTAGCGGAAAGGCTTTGTGTGCTTGCCGGCGAATAGCAATGTCAACATGCGCGGGGATAAATCCTTTGCATACGACTTAGATGTACAACGGAGTATTGTAAGCAGTAGAGTAGCCTTGTTGTTACGATCTGCTGAGATTAAGCTTCAGTTGTCTGATT	Eukaryota	Opisthokonta	Fungi	Ascomycota	Saccharomycetes	Saccharomycetales	Debaryomycetaceae	Lodderomyces	Lodderomyces elongisporus	Eukaryota;Opisthokonta;Fungi;Ascomycota;Saccharomycetes;Saccharomycetales;Debaryomycetaceae;Lodderomyces;Lodderomyces_elongisporus
GCA_030390025|JASTWF010001006.1/31480-24529	1	GCA_030390025	7797	6952	GCTCTTCTGGCCTTTTCCTCCGATGCTTGCGTGTTCCCTTGCCTGGCTCTCGCTCTTTTTTTTCTTTCCTCTCGCTGAATCGGGACTCTGGAACGGTGTAAGCCGAGCCCGGGGCTCCAGCGTTATTTATTCACTCTGTTGCTTACGCATATGCCACACAGCTATCGTCGTCCGCTCGTACTAACCTCGCCGGCGGGGCTGGTTTTTGTGGACGTGGTGTGCTGGTGCGTTGCCGCTTTGCATGCAGTTTGTTTGATATGCTCGGAGATAATATGCCCGGCCGGCGCCAGTAAGCTCTGCCTACGACCTCAGATCAGACGTGACAACCCGCTGAATTTAAGCATATTACTAAGCGGAGGAAAAGAAACTAACAAGGATTCCCCTAGTAACTGCGAGTGAAGAGGGAAGAGCCCAGCGCCGAATCCCCGCTCGCCTGGCGGGCGTGGGAAATGTGGCGTATAGAAGACCTCTTTCTCCGACGACGCTCCGGGGCCCAAGTCCTTCTGATCGAGGCTTAGCCTGTGGACGGTGTGAGGCCGGTAGCGGCCCCCGGCTCGTCGGGATCGAGTCTTCTTGGAGTCGGGTTGCTTGTGAATGCAGCCCAAAGCGGGTGGTAAACTCCATCTAAGGCTAAATACTGGCACGAGACCGATAGTCAACAAGTACCGTAAGGGAAAGTTGAAAAGAACTTTGAAGAGAGAGTTCAAGAGGGCGTGAAACCGTTAAGAGGTAAACGGGTGGGGTCCGCGCAGTCTGCCCGGAGGATTCAACTCGGCGGTGAGGTCGGTCGCGTGGGGCTTAGCGGATCTCCTCTGTGAGACCGCGTCCCGCGTGGGCTCGGCCGCCGCCGGGCGCATTTCCTCCGTCGGTGGTGCGCCGCGACCGTCTCTGGGTCGGCTGGGAAGGCCGGAGGGAAGGTGGCTCGTCGCTCCGGCGGCGAGTGTTATAGCCCCCCGGCAGCAGCCTCGCCGTTTCCCGGGGTCGAGGGAAGTGACCGCTGCCGCGCCTTCCCCCTCGTGAGTGGGGGGGACGGGCTGCCCGTGCTCCCGGCGTGACTGTCAACCTGGGCGGACTGTCCTCAGTGCGCCCTGACCGCGTCGCGCCGCCGAGTCGGGAGAGCCACGAGCGGGCGCCAGGGGTCCGCGGCGATGTCGGTGACCCACCCGACCCGTCTTGAAACACGGACCAAGGAGTCTAACACGTGCGCGAGTCAAAGGGTGTCACGAAACCCCAGGGCGCAATGAAAGTGAAGGTCGGCGCGGGTCGACCGAGGTGGGATCCCGCCGCCCCGCGCGGCGGGCGCACCACCGGCCCGTCTCACCCGTTCCGGCGGGGAGGTGGAGCACGAGCGTACGTGATGGTACCCGAAAGATGGTGAACTATGCCTGGGCAGGGCGAAGCCAGAGGAAACTCTGGTGGAGGTCCGTAGCGGTCCTGACGTGCAAATCGGTCGTCCGACCTGGGTATAGGGGCGAAAGACTAATCGAACCATCTAGTAGCTGGTTCCCTCCGAAGTTTCCCTCAGGATAGCTGGTGCTCGTCCACACGCAGTTTTATCTGGTAAAGCGAATGATTAGAGGTCTTGGGGCCGAAACGATCTCAACCTATTCTCAAACTTTAAATGGGTAAGAAGCCCGACTCGCTGGCTTGGAGCCGGGCGTGGAATGCGAGTGCCTAGTGGGCCACTTTTGGTAAGCAGAACTGGCGCTGCGGGATGAACCGAACGCTGGGTTAAGGCGCCCGATGCCGACGCTCATCAGACCCCACAAAAGGTGTTGGTTGATATAGACAGCAGGACGGTGGCCATGGAAGTCGGAATCCGCTAAGGAGTGTGTAACAACTCACCTGCCGAATCAACTAGCCCTGAAAATGGATGGCGCTGGAGCGTCGGGCCCATACCCGGCCGTCGCCGGCAATGGAGAGCCCGCGGGGGCTAGGCCGCGACGAGTAGGAGGGCCGCTGCGGTGAGCACGGAAGCCCAGGGCGCGGGCCCGGGTGGAGCCGCCGCAGGTGCAGATCTTGGTGGTAGTAGCAAATATTCAAACGAGAACTTTGAAGGCCGAAGTGGAGAAGGGTTCCATGTGAACAGCAGTTGAACATGGGTCAGTCGGTCCTAAGAGATAGGCGAACGCCGTTCCGAAGGGACGGGCGATGGCCTCCGTTGCCCTCAGCCGATCGAAAGGGAGTCGGGTTCAGATCCCCGAATCCGGAGTGGCGGAGACGGGCGCCTCACGGCGTCCAGTGCGGTAACGCAAACGATCCCGGAGAAGCCGGCGGGAGCCCCGGGGAGAGTTCTCTTTTCTTTGTGAAGGGCAGGGCGCCCTGGAATGGGTTCGCCCCGAGAGAGGGGCCCGTGCCTTGGAAAGCGTCGCGGTTCCGGCGGCGTCCGGTGAGCTCTCGCTGGCCCTTGAAAATCCGGGGGAGATGGTGTAAATCTCGCGCCGGGCCGTACCCATATCCGCAGCAGGTCTCCAAGGTGAACAGCCTCTGGCATGTTGGAACAATGTAGGTAAGGGAAGTCGGCAAGTCAGATCCGTAACTTCGGGATAAGGATTGGCTCTAAGGGCTGGGTCGGTCGGGCTGGGGTGCGAAGCGGGGCTGGGCACGTGCCGCGGCTGGACGAGGCGCCGCCCTCCGGGGCGGTGGCGACTCTGGACGCGCGCCGGGCCCTTCCTGTGGATCGCCCCAGCTGCGGTGCTCGTCGGCCTCCGGGCAGGCGAGTGGCCTCGGCCGGCGCCTAGCAGCTGACTTAGAACTGGTGCGGACCAGGGGAATCCGACTGTTTAATTAAAACAAAGCATCGCGAAGGCCGCAGGCGGGTGTTGACGCGATGTGATTTCTGCCCAGTGCTCTGAATGTCAAAGTGAAGAAATTCAATGAAGCGCGGGTAAACGGCGGGAGTAACTATGACTCTCTTAAGGGTCCTCTACCCAAAGAGGAGTTAGAAAAACATTTCCAGGAAAAGTTATCGATACCCAACAACAAAGCGAATCTTAACAAATTCGCGAGATACAATGGTCGGTTTGACGATGGGTCGTTGATGAAACCAATAGAGGAAGAGGAGGTATTGAATGCCATCAAGGAGACGGATGAAGGAAGTGCGGCTGGTCCGGATGGCTTAAAGAGGAATGATATACGGGACATCCACGATGAGGATGAAACAAGGTTACCACGCCTCTTCTCTCTATGGTTGAAATCAAGCTCGATACCGGAGTCACTAAAAAAGAGTCGGACCGTCTTGATTCCTAAGTGCGAGGATCAAGAACGCCTGAAAGACATTGACAACTGGCGACCAATAACCATTGGTCCTATGCTGCTACGCCTATTCACCAAGATCATGGCAAAACGACTTAGCGAAACGGTCGAGATAAACCCTAGGCAGAAAGGGTTCATAGCAGCAACTCCAGGATGCAATGAGAATATTGCAATACTGGAGAACATAATTAAGGGATCAAAGAATCAGAGAAAGGACCTCGCAGTTGTCTTTGTTGATCTGGCAAAAGCGTTCGACTCGGTTGGGCACAAACTTTTAGTTAAAGCATTACAGAGAATGAGTCTACCCAGGGACTTCATTGCGTTGGTTGAAGATCTGTACGCCAACAACACAACAGTGGTCGAAGGGAATAAAACGAAGACCACAGCAATAAACATTAAGAGAGGGGTCAAACAAGGCGACCCTCTCTCACCAATTCTATTTAATATTGCCTTGGATCCGCTGGTGTGCACCTTGGAGAAGGCTAATTCAGGGGTCCCCCTACCCAGGGGGGACGGAAGAATCAACTGCACTGCTCTGGCCTTCGCAGACGACATAGCACTTCTGAGTGACTCACACGTTGGGATGGACCGGAACCTGAAAGTACTCCAGAGCTTCTGCGACCAAACAGGTCTTACGATTAATATCAACAAGACCAAAGGCTTCCACTTTACAGCAAAAGGGAAGACCTTCCTCTATAACCACAGCAAAGCCTGGATGCTCAGAGGTATTCCTGTGTCATACATCCCCCCAGGAGAGACGGAGAAATACCTGGGTGCCAGAATCGACCCATGGGCAGGCGTGACAGAAGGAGGTTGGATTGAGAAGCTTCAGACATGGAGCGATGGACTAAGAGCGGCGGCTCTCCGACCTATGCAAAAGGTAGAAATACTAAAAACACATGTCGTCCCAAGGCTGTACTTTCACCTGACCCTTGCCGAAGTGTCGCAGAACACACTCATTAAACTGGATCGGATAATCCGTAACACCACAAAAGAATTCCTACACCTGCCTCCCCACACAACTGACGGAATCCTATACTGCAGCAACAGGAACGGAGGGCTCGGTATGCCTAAACTGGAGGTACAAATCCCATCGGCAATAATTCGGAAACGGGAGGCACTACAGATGTCAGATGACACAGTGATTAAGGCGTCTTTCCAATACCGGGGCGAGAACAATGAGGAAAAGATCAGAAGCTGGCGGCAGCTCAAAATCCTCAAGGAAATTGATGACTTCCTACAGAGTAACCCGATGGAAGAAACCAATACGCCAAACCTCCCGATTAACATACCAAGTTTGGGAAACCGAGCACCTGCCAGAATAAAACCCGTGAATAAGTATGCAGCCTGGAGGGAGTGGGAATTCAAAAAGTGGACGGAACTGAAAAGCCAGGGGGCTGGTATCAAATATTACAAAGGCGACAAGATCTCAAGCACATGGATCAAGTCGGCCGTTCAAATTAAATCCGCTCGCATCATCAATAATCTCCTTCTACGATGTAACCTTTACCCCACAAGAACAACCCTGACAAGAGGGAGACCAAACGCAGTCAAAACATGTCGGAGATGCGAGGCTCCAGCCGAAACACTGGCACACATATCTGGATGGTGCCCATTTGTCAAAAACATGCGTATCAAAAGACACAATAAAATTGCTGACCAACTGCGCCTATATGTTGCCAAATACGGATGGACGTCATACCAAGAGCCCAGATTGACGGCAGCGGACGGCTCTCTTTGGAAACCTGATTTAATATTCAGGAAAGACGAACAGGTGGCAGTGGTTGACGTTACCGTCCGGTACGAGAACGATGAGATGGCACTCGAAATGGCATGGCTTGAAAAAAAGATGAAATATATGCATCTGGGGGGTGAAATAAAGGAATTGACGGGAAGCCACGCGATCAAATATTTTGGCTTTGTAATGGGAGCTCGAGGAAAATGGCTGGACTTTAATAATACACTAATGGATTTCCTCGGCATCAAAAGATATAAATCTTTTGCCCAGCAAACCTCAAGACTCACGATATCGTTGTCGCTGCAGCTGCTACAAATATTCAGCGACAATTGATACAGTTGGTAAAGAACTAAGAACCTAGCTTAGGCTAGTGTTGAGATATCTACCCTTGGTGTCAGGGTAGAGTGCTCCGACCTGTGGTGAAACGTAGGACACAGGACCAAATAAGAAGTTATAGTTTGTTTATAGTTTATAGTTTAACGTTTGTTGGCGAGTTACAGTTTAAAATAAAATTAAAATAAAATAACACATCAAATGATGATGATGGGTAGTAACTAACCACTGGTACTCGGAATACGATGCAGAAAAGTACCAAAGCAAATTGCTTAACACACGGCGCCATGTTCACGTTTCCCTTGCTTGGAACAACAAAGAATGATATCCAGGAAGAGCTGACACGATACAGTTGTGACCCAAATGACCACGGTCATTCCCTGCCTCGACAAACATCGCCAGGACCTGACCATTAGGCTGTGGTACTGATAGAGGTTTTCGCACGTCGACGAGCGACGTAAAGACTCGGAAAAGGCACTCTCCGGAGTGTAATCAAATAGCCAAATGCCTCGTCATCTAATTAGTGACGCGCATGAATGGATGAACGAGATTCCCACTGTCCCTACCTACTATCTAGCGAAACCACAGCCAAGGGAACGGGCTTGGCAGAATCAGCGGGGAAAGAAGACCCTGTTGAGCTTGACTCTAGTCTGGCACTGTGAAGAGACATGAGAGGTGTAGAATAAGTGGGAGGCCTCGGCCGCCGGTGAAATACCACTACTCTTATCGTTTTTTCACTTACCCGGTGAGGCGGGGAGGCGAGCCCCGAGGGGCTCTCGCTTCTGGTCGGAAGCGCCCGGGCGGCCGGGCGCGACCCGCTCCGTGGACAGTGGCAGGTGGGGAGTTTGACTGGGGCGGTACACCTGTCACACTGTAACGCAGGTGTCCTAAGGCGAGCTCAGGGAGGACAGAAACCTCCCGTGGAGCAGAAGGGCAAAAGCTCGCTTGATCTTGATTTTCAGTATGAATACAGACCGTGAAAGCGGGGCCTCACGATCCTTCTGACCTTTTGGGTTTTAAGCAGGAGGTGTCAGAAAAGTTACCACAGGGATAACTGGCTTGTGGCGGCCAAGCGTTCATAGCGACGTCGCTTTTTGATCCTTCGATGTCGGCTCTTCCTATCATTGTGAAGCAGAATTCACCAAGCGTTGGATTGTTCACCCACTAATAGGGAACGTGAGCTGGGTTTAGACCGTCGTGAGACAGGTTAGTTTTACCCTACTGATGATGTGTTGTTGCAATAGTAATCCTGCTCAGTACGAGAGGAACCGCAGGTTCAGACATTTGGTGTATGTGCTTGGCTGAGGAGCCAATGGTGCGAAGCTACCATCTGTGGGATTATGACTGAACGCCTCTAAGTCAGAATCCCCCCTAAACGGAACGATACCCTAGCGCCGCGGATCACTGGTTGGCCTGGGATAGCCGACTCCGGTCGGTGTGTAGTGCCGCTCGTTTCGGGGCTGGAGTGCGGACGGATGGGTGCCGCCTCTCTCCTGTTTACGCATAGCATGTTCGTGGGGGACCTGGTGCTAAATTATTCGTAGACGACCTGATTCTGGCTCAGGGTTTCGTACGTAGCAGAGCAGCTATCTCGGTGCGATCTATTGAAAGTCAGCCCTCGAGCCA	Eukaryota	Opisthokonta	Metazoa	Chordata	Chondrichthyes	Squaliformes	Squalidae	Squalus	Squalus acanthias	Eukaryota;Opisthokonta;Metazoa;Chordata;Chondrichthyes;Squaliformes;Squalidae;Squalus;Squalus_acanthias
GCA_030406815|JAQIHQ010000006.1/12573-6862	23	GCA_030406815	97331	5712	GACCGTAGTTACCTGGTTGATCCTGCCAGTAGTCATATGCTTGTCTCAAAGATTAAGCCATGCATGTCTAAGTATAAGCAACTATACAGTGAAACTGCGAATGGCTCATTAAATCAGTTATCGTTTATTTGATAGTACCTTACTACTTGGATAACCGTGGTAATTCTAGAGCTAATACATGCTAAAAATCCCGACCTCTGGAAGGGATGTATTTATTAGATAAAAAACCAATGCCTTCGGGCTCTTGGTGATTCATGATAACTTAACGAATCGCATGGCCTTGCGCCGGCGATGGTTCATTCAAATTTCTGCCCTATCAACTTTCGATGGTAGGATAGTGGCCTACCATGGTTTCAACGGGTAACGGGGAATTAGGGTTCGATTCCGGAGAGGGAGCCTGAGAAACGGCTACCACATCCAAGGAAGGCAGCAGGCGCGCAAATTACCCAATCCCGATACGGGGAGGTAGTGACAATAAATACTGATACAGGGCTCTTTTGGGTCTTGTAATTGGAATGAGTACAATTTAAATCCCTTAACGAGGAACAATTGGAGGGCAAGTCTGGTGCCAGCAGCCGCGGTAATTCCAGCTCCAATAGCGTATATTAAAGTTGTTGCAGTTAAAAAGCTCGTAGTTGAATTTTGGGTTTGGCTGCTCGGTCCGCCTAACCGCGTGCACTGATGCGGCCGGATCTTTCTTTCTGGCTAACCTCATGCCCTTCACTGGGTGTGCTGGGGATCCAGGACATTTACTTTGAAAAAATTAGAGTGTTCAAAGCAGGCCTTTGCTCGAATACATTAGCATGGAATAATAAAATAAGACGGGGGTGTCTATTTTGTTGGTTTCTAGAGCCACCGTAATGATTAATAGGGATAGTCGGGGGCATCAGTATTCAATTGTCAGAGGTGAAATTCTTGGATTTATTGAAGACTAACTACTGCGAAAGCATTTGCCAAGGATGTTTTCATTAATCAGTGAACGAAAGTTAGGGGATCGAAGACGATCAGATACCGTCGTAGTCTTAACCATAAACTATGCCGACTAGGGATCGGGCGGTGTCTGACTTATGACCCGCTCGGCACCTTACGAGAAATCAAAGTTTTTGGGTTCTGGGGGGAGTATGGTCGCAAGGCTGAAACTTAAAGGAATTGACGGAAGGGCACCACCAGATGTGGAGCCTGCGGCTTAATTTGACTCAACACGGGGAAACTCACCAGGTCCAGACACATTAAGGATTGACAGATTGAGAGCTCTTTCTTGATTATGTGGGTGGTGGTGCATGGCCGTTCTTAGTTGGTGGAGTGATTTGTCTGCTTAATTGCGATAACGAACGAGACCTTAACCTGCTAAATAGCCTGGCTAGCTTTTGCTGGTCACCGGCTTCTTAGAGGGACTATCGGCTCAAGCCGATGGAAGTTTGAGGCAATAACAGGTCTGTGATGCCCTTAGATGTTCTGGGCCGCACGCGCGCTACACTGACAGAGCCAACGAGTATAACCCTTAGCCGAGAGGTTTAGGTAATCTTGTTAAACTCTGTCGTGCTGGGGATAGGGCATTGCAATTATTGCCCTTCAACGAGGAATATCTAGTAAGCGCAAGTCATCAGCTTGCGTTGATTACGTCCCTGCCCTTTGTACACACCGCCCGTCGCTACTACCGATTGAATGGCTCAGTGAGGCCTTCGGACTGGCTCCAGGAGGTCGGCAACGACCACCCAGAGCCGGAAAGTTGGTCAAACTTGGTCATTTAGAGGAAGTAAAAGTCGTAACAAGGTTTCCGTAGGTGAACCTGCGGAAGGATCATTACCAAAACGTAAGCCAACCACAGCAGGGGTCCGTAACCTTCCATACCCACGGATGGGAAAAGGAGAGTCTGAGGTTGACCTTTTGTGAACCAAAAAAACCATTTCGCTTCGGCAGCTGGGTCTTCGTCCGGTCTTGACCGGGTGGCCTGTCAGCCTGCCGCTAGCACCAAAAAAAAAACTTGTTGTCAAAAACATTGTCTGATAACCAAAATTTTCGAATGAAAATCAAAACTTTCAACAACGGATCTCTTGGTTCCCGCATCGATGAAGAACGCAGCGAAACGCGATAGTTAATGTGAATTGCAGAATTCAGTGAATCATCGAGTCTTTGAACGCACATTGCGCCCATTGGTATTCCTTTGGGCATGTCTGTTTGAGCGTCATTACAACCCCTCAGCTAACGCTGGTTTTGAACCCGAACGGTTGATGCCGCGCCGGTTTTAAAGTTGTAAGCTCTGCTGGCCGCTCCGCCCCAACCAGAACATAGTAAGCACTACTTTTGTTAGGGTGAAGCCGAACGGTATGGCCTGAACAAAACCTACCCTTTTTCTCAAGGTTTGACCTCAGATCAGACAAGGATACCCGCTGAACTTAAGCATATCAATAAGCGGAGGAAAAGAAACCAACAGGGATTGCCTCAGTAACGGCGAGTGAAGCGGCAACAGCTCAAATTTGAAATCTGGAGCCTTCGGCTTCCGAGTTGTAATTTGAAGAGGATGTTTCGGTGCGACCTGGGCCTAAGTTCCTTGGAACAGGATGTCATGGAGGGTGAGAATCCCGTACATGGCTGCAGGTTTGCTTCCATGTGAAACTCCTTCGAAGAGTCGAGTTGTTTGGGAATGCAGCTCAAAATGGGTGGTAAATTTCATCTAAAGCTAAATATTGGCGGGAGACCGATAGCGCACAAGTAGAGTGATCGAAAGATGAAAAGCACTTTGAAAAGAGAGTTAAACAGTACGTGAAATTGTTGAAAGGGAAGCGCTTGCAATCAGACTCGCCTTCAGCTGATCAGCCTTCCTTCTGGTTGGTGCACTCTGCTGTTGGCGGGCCAGCATCAGTTGGGGCGGTGGGACAAAGGCGGCAGGAATGTGGCTCGCTTCGGCGAGCGTTATAGCCTGCTGCGCCATGCCACCAGTCCTGACTGAGGTCCGCGGTTCGCCTAGGATGCTGGCTTAATGGTTGTAAGCGACCCGTCTTGAAACACGGACCAAGGAGTCTAACATCTATGCGAGTCTTTGGGTGTAAAACCCATGGGCGGAATGAAAGTGAACGGAGGTGGGAGTCTTCGGATGCACCATCGACCGATCCTGATGTTCTCGGATGGATTTGAGTATGAGCATAGCTGTTGGGACCCGAAAGATGGTGAACTATGCCTGAATAGGGTGAAGCCAGAGGAAACTCTGGTGGAGGCTCGCAGCGGTTCTGACGTGCAAATCGATCGTCAAATTTGGGTATAGGGGCGAAAGACTAATCGAACCATCTAGTAGCTGGTTCCTGCCGAAGTTTCCCTCAGGATAGCAGTAACGTTTTCAGTTTTATGAGGTAAAGCGAATGATTAGAGGCCTTGGGGTTGAAACAACCTTAACCTATTCTCAAACTTTAAATATGTAAGAAGTCCTTGTTACTTAATTGAACGTGGACATTTGAATGTATCGTTACTAGTGGGCCATTTTTGGTAAGCAGAACTGGCGATGCGGGATGAACCGAACGCGGGGTTAAGGTGCCGGAATGTACGCTCATCAGACACCACAAAAGGTGTTGATTCATCTAGACAGCAGGACGGTGGCCATGGAAGTCGGAATCCGCTAAGGAGTGTGTAACAACTCACCTGCCGAATGAATCAGCCCTGAAAATGGATGGCGCTTAAGCGTGCTACCCATACCCCGCCGTCAAGGTAAAAACCAAGCCTTGACGAGTAGGCAGGCGTGGAGGTCAGTGACGAAGCCTTGGGAGTGATCCCGGGTAGAACGGCCTCTAGTGCAGATCTTGGTGGTAGTAGCAAATACTCAAATGAGAACTTTGAGGACTGAAGTGGGGAAAGGTTCCATGTGAACAGCAGTTGGACATGGGTTAGTCGATCCTAAGGCATAGGGAAACTCCGTTTTAAAGCTCGCGCTCGCGACACCCGCCGAAAGGGAAGCCGGTTAATATTCCGGCACTTGGATGTAGATTCTACGCGGCAACGCAAATGAATCCGGAGACACGGGTGGGAGCCCTGGGAAGAGTTCTCTTTTCTTCTTGACAGTCCGTCACCCTGAAATCGGTTTGTCCGGAGCTAGGGTTCAATGGCTGGCAGAGCTCAGCACCTTTGCTGGGTCCGGTGCGCTCCCAACCGTCCTTGAAAATCCGGAGGAAGGAATAGCTTTTACGCCAAGTCGTACTCATAACCGCAGCAGGTCTCCAAGGTGAAAAGCCTCTAGTTGATAGAACAATGTAGGTAAGGGAAGTCGGCAAAATAGATCCGTAACTTCGGGAAAAGGATTGGCTCTAAGGGTTGGGCACGTTGGGCCTTGGGCGGATCCCGACGGACCAGCTTGGTTCTAGCTTCACGGCCGGGACCTCGCAGGACTGTTCGGAGGATGCCCTTGGCAGGCTTCGGCCGTCCGGCGTGCGCTTAACAACCGACTTAGAACTGGTACGGACAAGGGGAATCTGACTGTCTAATTAAAACATAGCATTGCGATGGCCAGAAAGTGGTGTTGACGCAATGTGATTTCTGCCCAGTGCTCTGAATGTCAAAGTGAAGAAATTCAACCAAGCGCGGGTAAACGGCGGGAGTAACTATGACTCTCTTAAGGTAGCCAAATGCCTCGTCATCTAATTAGTGACGCGCATGAATGGATTAACGAGATTCCCACTGTCCCTATCTACTATCTAGCGAAACCACAGCCAAGGGAACGGGCTTGGCAGAAACAGCGGGGAAAGAAGACCCTGTTGAGCTTGACTCTAGTTTGACATTGTGAAGAGACATATGAGGTGTAGAATAGGAGGGAGCTTCGGCGCCGGTGAAATACCTCCACTCGTACTGTTTCTTTACTTATTCATTGAAGCGGAACTGGGTTTCACCGCCCAACTTCTAGCGTTAAGGTCCTTCGCGGGCTGATCCGGGATGAAGACATTGTCAGGTGGGGAGTTTGGCTGGGGCGGCACATCTGTTAAACCATAACGCAGGTGTCCCAAGGGGGACTCATGGAGAACAGAAATCTCCAGTAGAGCAAAAGGGCAAAAGTCCCCTTGATTTTGATTTTCAGTGTGAATACAAACCATGAAAGTGTGGCCTATCGATCCTTTAGTCCCTCGAAATTTGAGGCTAGAGGTGCCAGAAAAGTTACCACAGGGATAACTGGCTTGTGGCAGCCAAGCGTTCATAGCGACGTTGCTTTTTGATCCTTCGATGTCGGCTCTTCCTATCATACCGAAGCAGAATTCGGTAAGCGTTGGATTGTTCACCCACTAATAGGGAACGTGAGCTGGGTTTAGACCGTCGTGAGACAGGTTAGTTTTACCCTACTGTTAACCGTCGTCGCAATAGTAATTCAACTTAGTACGAGAGGAACCGTTGATTCAGATAATTGGTTTTTGCGGCTGTCCGACCGGGCATTGCCGCGAAGCTACCATCTGTTGGATTATGGCTGAACGCCTCTAAGTCAGAATCCATGCTAGAACGTGATGATTTTTACTCCTACGCATCCGTACTCGTACAAGAATAGGCTCAGGCCATGCGTCATAGCAGGCTGACAACGGGTTCCTCGATCGAAAGCTCGGGTTTCCCTGTCGGCGTATTGCAATTTAACCATGCGTGGGAATAAATCCCTTGCAGACGACTTGAGTGTGAGGCAGGGTGCTGTAAGCAGTAGAGTAGCCTTGTTGTTACGATCTGCTGAGGCTAAACCTTCGCTTCCTAGAT	Eukaryota	Opisthokonta	Fungi	Ascomycota	Orbiliomycetes	Orbiliales	Orbiliaceae	Arthrobotrys	Arthrobotrys flagrans	Eukaryota;Opisthokonta;Fungi;Ascomycota;Orbiliomycetes;Orbiliales;Orbiliaceae;Arthrobotrys;Arthrobotrys_flagrans
GCA_030406945|JAPERQ010000191.1/8906-3291	1	GCA_030406945	931006	5616	TACGATAGTTATCTGGTTGATTCTGCCAGTAGTCATATGCTTGTCTCAAAGATTAAGCCATGCATGTCTAAGTATAAGCAATTATACAGCGAAACTGCGAATGGCTCATTATATAAGTTATCGTTTATTTGATAGTACCTTACTACTTGGATAACCGTGGTAATTCTAGAGCTAATACATGCTGAAAATCCCGACTTCGGAAGGGATGTATTTATTAGATTAAAAACCAATGCCCTCTGGGCTCCTTGGTGATTCATAATAACTTTTCGAATCGCACGGCCTTGCGCCGGCGATGGTTCATTCAAATTTCTTCCCTATCAACTTTCGATGTTTGGGTATTGGCCAAACATGGTCGCAACGGGTAACGGAGGGTTAGGGCTCGACCCCGGAGAAGGAGCCTGAGAAACGGCTACTACATCCAAGGAAGGCAGCAGGCGCGCAAATTACCCAATCCCGATTCGGGGAGGTAGTGACAATAAATACTGATACAGGGCTCTTTTGGGTCTTGTAATTGGAATGAGTACAATTTAAATCTCTTAACGAGGAACAATTGGAGGGCAAGTCTGGTGCCAGCAGCCGCGGTAATTCCAGCTCCAATAGCGTATATTAAAGTTGTTGTGGTTAAAAAGCTCGTAGTTGAACCTTGGGCCTGGCTGGCCGGTCCGCCTCACCGCGTGTACTGGTCCGGCCGGGCCTTTCCCTCTGTGGAACCTCATGCCCTTCACTGGGTGTGGCGGGGAAACAGGACTTTTACTTTGAAAAAATTAGAGTGCTCCAGGCAGGCCTATGCTCGAATACATTAGCATGGAATAATAAAATAGGACGTGTGGTTCTATTTTGTTGGTTTCTAGGACCGCCGTAATGATTAATAGGGACAGTCGGGGGCATCAGTATTCAATTGTCAGAGGTGAAATTCTTGGATTTATTGAAGACTAACTACTGCGAAAGCATTTGCCAAGGATGTTTTCATTAATCAGGAACGAAAGTTAGGGGATCGAAGACGATCAGATACCGTCGTAGTCTTAACCATAAACTATGCCGACTAGGGATCGGACGATGTTATTTTTTGACGCGTTCGGCACCTTACGAGAAATCAAAGTGCTTGGGCTCCAGGGGGAGTATGGTCGCAAGGCTGAAACTTAAAGAAATTGACGGAAGGGCACCACCAGGGGTGGAGCCTGCGGCTTAATTTGACTCAACACGGGGAAACTCACCAGGTCCAGACACAATGAGGATTGACAGATTGAGAGCTCTTTCTTGATTTTGTGGGTGGTGGTGCATGGCCGTTCTTAGTTGGTGGAGTGATTTGTCTGCTTAATTGCGATAACGAACGAGACCTTAACCTGCTAAATAGCCTGTATTGCTTTGGCAGTACACCGGCTTCTTAGAGGGACTATCGGCTCAAGCCGATGGAAGTTTGAGGCAATAACAGGTCTGTGATGCCCTTAGATGTTCTGGGCCGCACGCGCGCTACACTGACGGAGCCAGCGAGTACTTCCTTGGCCGAAAGGCCCGGGTAATCTTGTGAAACTCCGTCGTGCTGGGGATAGAGCATTGCAATTATTGCTCTTCAACGAGGAATCCCTAGTAAGCGCAAGTCATCAGCTTGCGTTGATTACGTCCCTGCCCTTTGTACACACCGCCCGTCGCTACTACCGATTGAATGGCTCAGTGAGGCGTCCGGACTGGCCCAGGGAGGTGGGCAACTACCCCCCAGGGCCGGAAAGCTCTCCAAACTCGGTCATTTAGAGGAAGTAAAAGTCGTAACAAGGTCTCCGTTGGTGAACCAGCGGAGGGATCATTACCGAGTTTTCAACTCCCAAACCCTTATGTGAACCTACCTATCGTTGCTTCGGCGGACTCGCCCCAGCCGGACGCGGACTGGACCAGCGGCCGCCGGGGACCATCAAACTCTTGTATTATCAGCATCTTCTGAATACGCCGCAAGGCAAAACAAATAAATTAAAACTTTCAACAACGGATCTCTTGGCTCTGGCATCGATGAAGAACGCAGCGAAATGCGATAAGTAATGTGAATTGCAGAATCCAGTGAATCATCGAATCTTTGAACGCACATTGCGCCCGCCAGCATTCTGGCGGGCATGCCTGTTCGAGCGTCATTTCAACCCTCGACCTCCCTTTGGGGAAGTCGGCGTTGGGGACCGGCAGCACACCGCCGGCCCTGAAATGGAGTGGCGGCCCGTCCGCGGCGACCTCTGCGTAGTAAACCAACTCGCACCGGAACCCCGACGTGGCCACGCCGTAAAACACCCAACTTCTGAACGTTGACCTCGAATCAGGTAGGACTACCCGCTGAACTTAAGCATATCAATAAGCGGAGGAAAAGAAACCAACAGGGATTGCCCCAGTAACGGCGAGTGAAGCGGCAACAGCTCAAATTTGAAATCTGGCCCTCGGGTCCGAGTTGTAATTTGTAGAGGATGCTTTTGGCGAGGTGCCTTCCGAGTTCCCTGGAACGGGACGCCATAGAGGGTGAGAGCCCCGTCTGGTCGGACACCGAGCCTCTGTAAAGCTCCTTCAACGAGTCGAGTAGTTTGGGAATGCTGCTCAAAATGGGAGGTATATGTCTTCTAAAGCTAAATATTGGCCAGAGACCGATAGCGCACAAGTAGAGTGATCGAAAGATGAAAAGCACTTTGAAAAGAGGGTTAAAAAGTACGTGAAATTGTTGAAAGGGAAGCGCCTATGACCAGACTTGCGCCCGGTGAATCATCCAGCGTTCTCGCTGGTGCACTTTGCCGGGCACAGGCCAGCATCAGTTTGGCGCGGGGGAAAAAGGCTTCGGGAATGTGGCTCCCTCGGGAGTGTTATAGCCCGCTGCGTAATACCCTGCGCCGGACTGAGGTACGCGCATCGCAAGGATGCTGGCGTAATGGTCATCAGCGACCCGTCTTGAAACACGGACCAAGGAGTCGTCTTCGTATGCGAGTGTTCGGGTGTCAAACCCCTACGCGTAATGAAAGTGAACGCAGGTGAGAGCTTCGGCGCATCATCGACCGATCCTGATGTTCTCGGATGGATTTGAGTAAGAGCATACGGGGCCGGACCCGAAAGAAGGTGAACTATGCCTGTATAGGGTGAAGCCAGAGGAAACTCTGGTGGAGGCTCGCAGCGGTTCTGACGTGCGAATCGATCGTCAAATATGGGCATGGGGGCGAAAGACTAATCGAACCTTCTAGTAGCTGGTTTCCGCCGAAGTTTCCCTCAGGATAGCAGTGTTGAACTCAGTTTTATGAGGTAAAGCGAATGATTAGGGACTCGGGGGCGCTATATTGCCTTCATCCATTCTCAAACTTTAAATATGTAAGAAGCCCTTGTTACTTAATTGAACGTGGGCATTCGAATGTATCAACACTAGTGGGCCATTTTTGGTAAGCAGAACTGGCGATGCGGGATGAACCGAACGCGAGGTTAAGGTGCCGGAGTGGACGCTCATCAGACACCACAAAAGGTGTTAGTACATCTTGACAGCAGGACGGTGGCCATGGAAGTCGGAATCCGCTAAGGACTGTGTAACAACTCACCTGCCGAATGTACTAGCCCTGAAAATGGATGGCGCTCAAGCGTTCCACCCATACCTCGCCCTCAGGGTAGAAACGAAGCCCTGAGGAGTAGGCGGACGTGGAGGTCGTGACGAAGCCTAGGGCGTGAGCCCGGGTTGAACGGCCTCTAGTGCAGATCTTGGTGGTAGTAGCAAATACTTCAATGAGAACTTGAAGGACCGAAGTGGAGAAAGGTTCCATGTGAACAGCAGTTGGACATGGGTTAGTCGATCCTAAGCCATAGGGAAGTTCCGTTTCAAAGGTGCACTATGCGCCGTGTGGCGAAAGGGAAGCCGGTTAACATTCCGGCACCTGAATGTGGGTTTTGCGCGGCAACGCAACTGAACGCGGAGACGACGGCGGGAGCCCCGAGCAGAGTTATCTTTTCTTCTTAACGGTCTATCACCCTGAAATCGGTTTATCCGGAGCTAGGGTTTAATGGCCGGAAGAGCCCAGCACCTCTGCTGGGTTCGGTGCGCTCTCGACGTCCCTTGAAAATCCGCGGGAAGGAATAATTCTCACGTCAGGTCGTACTCATAACCGCAGCAGGTCTCCAAGGTGAACAGCCTCTGGTTGATAGAACAATGTAGATAAGGGAAGTCGGCAAAATAGATCCGTAACTTCGGGATAAGGATTGGCTCTAAGGGTTGGGCACGTTGGGCTTTGGAAGGACGCCTCGGGAGCAGGCCGCCACTAGCCGGGCAACCGGCCGGCGGCAGCCAGCATCTGGGTGCTGATGTCCTTAGCAGGCTTCGGCCGTCCGGCGTGCGGTTAACAACCAACTTAGAACTGGTACGGACAAGGGGAATCTGACTGTCTAATTAAAACATAGCATTGCGATGGCCAGAAAGTGGTGTTGACGCAATGTGATTTCTGCCCAGTGCTCTGAATGTCAAAGTGAAGTAATTCAACCAAGCGCGGGTAAACGGCGGGAGTAACTATGACTCTCTTAAGGTAGCCAAATGCCTCGTCATCTAATTAGTGACGCGCATGAATGGATTAACGAGATTCCCACTGTCCCTATCTACTATCTAGCGAAACCACAGCCAAGGGAATGGGCTTGGCAGAATCAGCGGGGAAAGAAGACCCTGTTGAGCTTGACTCTAGTTTGACATTGTGAAAAGACATAGGAGGTGTAGAATAGGTGGGAGCTTCGGCGCCGGTGAAATACCACTACTCCTATTGTTTTTTTACTTATTCAATGAAGCGGGGATGGATTTTTGTCCAACTTCTGGTTTTAAGGTCCTTCGCGGGCCGACCCGGGTTGAAGACATTGTCAGGTGGGGAGTTTGGCTGGGGCGGCACATCTGTTAAACCATAACGCAGGTGTCCTAAGGGGGGCTCATGGAGAACAGAAATCTCCAGTAGAACAAAAGGGTAAAAGTCCCCTTGATTTTGATTTTCAGTGTGAATACAAACCATGAAAGTGTGGCCTATCGATCCTTTAGTCCCTCGACATTTGAGGCTAGAGGTGCCAGAAAAGTTACCACAGGGATAACTGGCTTGTGGCGGCCAAGCGTTCATAGCGACGTCGCTTTTTGATCCTTCGATGTCGGCTCTTCCTATCATACCGAAGCAGAATTCGGTAAGCGTTGGATTGTTCACCCACTAATAGGGAACGTGAGCTGGGTTTAGACCGTCGTGAGACAGGTTAGTTTTACCCTACTGATGACCTCACCGCAATGGTAATTCAGCTTAGTACGAGAGGAACCGCTGATTCAGATAATTGGTTTTTGCGGCTGTCCGACCGGGCAGTGCCGCGACGCTACCATCTGCTGGATAATGGCTGAACGCCTCTAAGTCAGAATCCATGCCAGAACGCGGTGATACCACCCGCACGTACAGATGGACAAGAATAGGCTTCGGCTTTGTGTCTCAGCAGGCGATTCGTCCACGGCCACGGAAGAGTGGTTTTGGTATTTCGCGTATTGTAATTTCAACACGAGCGGGGTCAAATCCTTTGCAGACGACTTAGCTGTGCGAAACGGTCCTGTAAGCAGTAGAGTAGCCTTGTTGTTACGATCTGCTGAGGGTAAGCCGTCCTTCGCCTCGA	Eukaryota	Opisthokonta	Fungi	Ascomycota	Sordariomycetes	Hypocreales	Cordycipitaceae	Beauveria	Beauveria pseudobassiana	Eukaryota;Opisthokonta;Fungi;Ascomycota;Sordariomycetes;Hypocreales;Cordycipitaceae;Beauveria;Beauveria_pseudobassiana
GCA_030407005|JAUDYN010000011.1/10890-4918	7	GCA_030407005	47430	5973	AAGTAGTTACCTGGTTGATCCTGCCAGTAGTCATATGCTTGTCTCAAAGATTAAGCCATGCATGTCTAAGTATAAACAAGTTTGTACTGTGAAACTGCGAATGGCTCATTAAATCAGTTATAGTTTATTTGATGATACCTTGCTACATGGATAACTGTGGTAATTCTAGAGCTAATACATGCATTAAAGCCCCGACTTCTGGGAGGGGTGTATTTATTAGATAAAAAACCAACGCGGCTCGCCGCTCGTTTGGTGATTCATAATAACTTGTCGAATCGCATGGCCTTGTGCCGGCGATGCATCATTCAAATATCTGCCCTATCAACTTTCGATGGTAGGATAGAGGCCTACCATGGTTTCAACGGGTAACGGGGAATAAGGGTTCGATTCCGGAGAGGGAGCCTGAGAAACGGCTACCACATCCAAGGAAGGCAGCAGGCGCGCAAATTACCCAATCCTGATACAGGGAGGTAGTGACAATAAATAACAATATAGGGCCCTTTTGGGTCTTATAATTGGAATGAGTACAATTTAAATCTCTTAACGAGGAACAATTGGAGGGCAAGTCTGGTGCCAGCAGCCGCGGTAATTCCAGCTCCAATAGCGTATATTAAAGTTGTTGCAGTTAAAAAGCTCGTAGTTGAACTTCAGGCTTGGTTAGGCGGTCCGCCTCACGGCGTGTACTGTCTGACTGGGTCTTACCTCTTGGTGAGCCGGCGTGGCCTTTATTGGTCGCGTCGGGGAACCAGGACTTTTACCTTGAGAAAATTAGAGTGTTCAAAGCAGGCCTATGTCCGAATACATTAGCATGGAATAATAGAATAGGACGTGCGATCCTATTTTGTTGGTTTCTAGAGTCGCCGTAATGATTAATAGGGATAGTTGGGGGCATTGGTATTGAGTCGCTAGAGGTGAAATTCTTGGATTGACTCAAGACCGACTATTGCGAAAGCATTTGCCAAGGATGTTTTCATTAATCAAGAACGAAGGTTAGGGGATCGAAAACGATCAGATACCGTTGTAGTCTTAACAGTAAACTATGCCGACTAGGGATCGGGTAACCTCAATTTTGATGTGTTGCTCGGCACCTTACGAGAAATCAAAGTCTTTGGGTTCTGGGGGGAGTATGGTCGCAAGGCTGAAACTTAAAGGAATTGACGGAAGGGCACCACCAGGTGTGGAGCCTGCGGCTTAATTTGACTCAACACGGGGAAACTCACCAGGTCCAGACATAACTAGGATTGACAGATTGATAGCTCTTTCATGATTTTATGGGTGGTGGTGCATGGCCGTTCTTAGTTGGTGGAGTGATTTGTCTGGTTAATTCCGATAACGAACGAGACCTTAACCTGCTAAATAGTCAGGCCGGCTTTTGCTGGTCTCTGGCTTCTTAGAGGGACTGTCAGCGTCTAGCTGACGGAAGTTTGAGGCAATAACAGGTCTGTGATGCCCTTAGATGTTCTGGGCCGCACGCGCGCTACACTGACAGAGCCAGCGAGTTTTTTACCTTGTCCGAAAGGTACTGGGTAATCTTGTGAAACTCTGTCGTGCTGGGGATAGAGCATTGCAATTATTGCTCTTCAACGAGGAATACCTAGTAAGCGTGAGTCATCAGCTCGCGTTGATTACGTCCCTGCCCTTTGTACACACCGCCCGTCGCTACTACCGATTGAATGGCTTAGTGAGGTCTCCGGATTGGTTTTGGGGAACCGGCAACGGTACCCTATTACTGAGAAGCTGATCAAACTTGGTCATTTAGAGGAAGTAAAAGTCGTAACAAGGTTTCCGTAGGTGAACCTGCGGAAGGATCATTAATGAAACTTGAATCGTAGCATTGAGAACTGTTGCTGACCTTGTAATAAGGGTATGTGCACGTTCAAAGTGTTGCGTGTTCTATTCATCCACCTGTGCACCTTTGTAGACTTGGTTAGCTTTCGCCTTAGGACGGATAGGAAGGGTTGCTTTAGGGCTCCCTTTGTGTACCAAGTCTATGTCTATATAATCTCTTGTATGTCTTAGAATGTTTTGTTTATAGGACGGCAAGTCCTTTAAAATCTTATACAACTTTCAACAACGGATCTCTTGGCTCTCGCATCGATGAAGAACGCAGCGAAATGCGATAACTAATGTGAATTGCAGAATTCAGTGAATCATCGAGTCTTTGAACGCACCTTGCGCCCTTTGGTATTCCAAAGGGCATGCCTGTTTGAGTGTCATTAAATTCTCAACCTTCCCTTCTTTTGTTAGGAGTGCGGCGGATTGGATTATGGGGGTTTGCTGGTCTCTAACGAGATCAGCTCCTCTGAAATGTATTAGCAGAAACCGTTTGACATTGGCTGCTAGGCTGTGATAATGTATCTACGCTTTGTAGTCAAGTCGGAATACGAGTCATATATATAATAACTCTGGCTTAGCATTGGTTTGGAAGGTGCTTAACGGCTCCTTCTGCTTTCTTCCTTAGAGAAGATACTTGTCCGATACTAAGTAAGAGAGGGAGTTGCTTAGGCTTTTCTTGATTATCGACTTTGTAGAAGGGTTCAGCTTCTAACCGTCCATTGAGTTGGACAATTTATTGACTATTTGACCTCAAATCAGGTAGGGCTACCCGCTGAACTTAAGCATATCAATAAGCGGAGGAAAAGAAACTAACAAGGATTCCCCTAGTAACTGCGAGTGAAGAGGGAAAAGCTCAAATTTAAAATCTGGCAGTCTTACTGTCCGAGTTGTAATTTAGAGAAGTGTTGCCCGCGTTGGACCGTGTACAAGTCTCCTGGAACGGAGCGTCGTAGAGGGTGAGAATCCCGTCTTTGACACGGACTACCAAGGCTTTGTGGTACGCTCTCAAAGAGTCGAGTTGTTTGGGAATGCAGCTCTAAATGGGTGGTAAATTCCATCTAAAGCTAAATATTGGCGAGAGACCGATAGCAAACAAGTACCGTGAGGGAAAGATGAAAAGAACTTTGGAAAGAGAGTTAAACAGTACGTGAAATTGTTGAAAGGGAAACGCTTAAAGTCCAGTCGCGTTGGTTAGGAATCAGCCTTGGTTGTTTTTCCTTGGTGTACTTCCTAGTCGACGGGTCAACATCAGTTTTGACCGTTGGATAAAGGTCAAGGGAATGTGGCACCTTCGGGTGTGTTATAGCCTTTGATTGTATACAGCGGTTGGGACTGAGGAACTCAGCACGCCGAAAGGCCGGGTCTTTGTACCACGTTCGTGCTTAGGATGTTGGCATAATGGCTTTAATCGACCCGTCTTGAAACACGGACCAAGGAGTCTAACATGCCTGCAAGTGTTTGGGTGGAAAACCCGAGCGCGTAATGAAAGTGAAAGTTGAGAACTCTTAGAGTGCATCGACGCCCGGAGCAGACCTTTTGTGACGCATCCGCGGTAGAGCAAGTATGTTGGGACCCGAAAGATGGTGAACTATGCCTGAATAGGGTGAAGCCAGAGGAAACTCTGGTGGAGGCTCGTAGCGATTCTGACGTGCAAATCGATCGTCGAATTTGGGTATAGGGGCGAAAGACTAATCGAACCATCTAGTAGCTGGTTCCTGCCGAAGTTTCCCTCAGGATAGCAGAAACTCATGTCAGATTTATGTGGTAAAGCGAATGATTAGAGGCCTTGGGGTTGAAACAACCTTAACCTATTCTCAAACTTTAAATATGTAAGACCGAGCCGTTTCTTGATTGAACCGCTCGACGATTGAGAGTTTCTAGTGGGCCATTTTTGGTAAGCAGAACTGGCGATGCGGGATGAACCGAACGCGAGGTTAAGGTGCCGGAATTCACGTTCATCAGACACCACAAAAGGTGTTAGTTCATCTAGACAGCAGGACGGTGGCCATGGAAGTCGGAATCCGCTAAGGAGTGTGTAACAACTCACCTGCCGAATGAACTAGCCCTGAAAATGGATGGCGCTTAAACGTGATACCCATACCTCGCCGTTAGCGTTGAAGTGACGCGCTAACGAGTAGGCAGGCGTGGAGGTCGGTGAAGAAGCTTTGGCAGTAATGCTGAGTGGAACGGCCTCTAGTGCAGATCTTGGTGGTAGTAGCAAATATTCAAGTGAGAACCTTGAAGACTGAAGTGGAGAAAGGTTCCATGGTAACAGCAGTTGGACATGGGTCAGTCGATCCTAAGAGATAGGGAAACTCCGTTTTAAAGTGTACGATTATCCGTACCACCTATCGAAAGGGAATCCGGTTAAAATTCCGGAACCAGGATGTGGATTTTTAACGGCGACGTAAATGAACTTGGAGACGCTGGCAAGGGCCCCGGGAAGAGTTATCTTTTCTCCTTAACAGTTTAAAACCCTGAAATCAGTTTAGCTGGAGCTAGGGTTTAATAGCTGGTAGAGCACAGCACTTCTGTTGTGTCCGGTGCGTTCTTGACAGTCCTTGAAAATCCAAGGGAATGAATAAGTTTCACACCTGGTCGTACTCATAACCGCAGCAGGTCTCCAAGGTGAACAGCCTCTAGTTGATAGAACAATGTAGATAAGGGAAGTCGGCAAATTAGATCCGTAACTTCGGGAAAAGGATTGGCTCTAAGGCTTGGGTATGTCGGGCCTTGGTAGAAAGCTCTGGGACCCGGTTGGGACTGCTTGGGGGGTAACCTCTGGGTGGATCCGACTAGGACCTGGTAGTGGATGACCTTGGCTGCCTTTCGGGGCGTCTGGCATACGCTTAACAAGCGACTTAGAACTGGTACGGACAAGGGGAATCTGACTGTCTAATTAAAACATAGCATTGCGATGGCCAGAAAGTGGTGTTGACGCAATGTGATTTCTGCCCAGTGCTCTGAATGTCAAAGTGAAGAAATTCAACCAAGCGCGGGTAAACGGCGGGAGTAACTATGACTCTCTTAAGGTAGCCAAATGCCTCGTCATCTAATTAGTGACGCGCATGAATGGATTAACGAGATTCCCACTGTCCCTATCTACTATCTAGCGAAACCACAGCCAAGGGAACGGGCTTGGCAGAATCAGCGGGGAAAGAAGACCCTGTTGAGCTTGACTCTAGTTTGACATTGTGAAAAGACATAGAGGGTGTAGAATAAGTGGGAGCTTCGGCGCCGTTGAAATACCACTACCTTTATCGTCTTTTTACTTATTCAATGAGGCGGAGCTGGGATTAACATCCCACTTTTTGGCTTCAAGGTCTTTTACAGGCCAATCCGGGTTGAAGACATTGTCAGGTGGGGAGTTTGGCTGGGGCGGCACATCTGTTAAAAGATAACGCAGGTGTCCTAAGGGGGACTCATCGAGAACAGAAATCTCGAGTAGAACAAAAGGGTAAAAGTCCCCTTGATTTTGATTTTCAGTGTGAATACAAACCATGAAAGTGTGGCCTATCGATCCTTTAGTCCCTCGGAATTTGAGGCTAGAGGTGCCAGAAAAGTTACCACAGGGATAACTGGCTTGTGGCAGCCAAGCGTTCATAGCGACGTTGCTTTTTGATCCTTCGATGTCGGCTCTTCCTATCATACCGAAGCAGAATTCGGTAAGCGTTGGATTGTTCACCCACTAATAGGGAACGTGAGCTGGGTTTAGACCGTCGTGAGACAGGTTAGTTTTACCCTACTGATGGAGGGTTATCGTAATAGTAATTGAACTTAGTACGAGAGGAACCGTTCATTCAGATATTTGGTATTTGCGCCTGTCCGATCGGGCAATGGCGCGAAGCTATCATCTGCTGGATTATGGCTGAACGCCTCTAAGCCAGAATCCGTGCTAGAAACGATGATGTTGGTGTCGCACATTAGACTTGTGTTTAAATAGAGCTTTGCTCGTGAACCAAATATGGTCGGCTGGGTTGTCTTTGCGGAAACGCTTGGGTGACTTGTCTACGAATTGTAATCATAATATGGGCGGCGGTGAATCCTTTGCAGACGACTTGAATGGGAACGGGGTACTGTAAGTGGTAGAGTAGCCTTGTTGCTACGATCCACTGAGGTTAAGCCCTTGTTCTAAAG	Eukaryota	Opisthokonta	Fungi	Basidiomycota	Agaricomycetes	Agaricales	Physalacriaceae	Desarmillaria	Desarmillaria ectypa	Eukaryota;Opisthokonta;Fungi;Basidiomycota;Agaricomycetes;Agaricales;Physalacriaceae;Desarmillaria;Desarmillaria_ectypa
GCA_030407015|JAUDYM010000021.1/1-5870	11	GCA_030407015	153910	5870	ATGCTTGTCTCAAAGATTAAGCCATGCATGTCTAAGTATAAACAAGTTTGTACTGTGAAACTGCGAATGGCTCATTAAATCAGTTATAGTTTATTTGATGATACATTGCTACATGGATAACTGTGGTAATTCTAGAGCTAATACATGCATTAAAGCCCGACTTTTGGGAGGGGTGTATTTATTAGATAAAAACCAACGCGGCTCGCCGCTCGTTTGGTGATTCATAATAACTTGTCGAATCGCATGGCCTTGTGCCGGTGATGCATCATTCAAATATCTGCCCTATCAACTTTCGATGGTAGGATAGAGGCCTACCATGGTTCCAACGGGTAACGGGGAATAAGGGTTCGATTCCGGAGAGGGAGCCTGAGAAACGGCTACCACATCCAAGGAAGGCAGCAGGCGCGCAAATTACCCAATCCTGATACAGGGAGGTAGTGACAATAAATAACAATATAGGGCTCTTTTGGGTCTTATAATTGGAATGAGTACAATTTAAATCTCTTAACGAGGAACAATTGGAGGGCAAGTCTGGTGCCAGCAGCCGCGGTAATTCCAGCTCCAATAGCGTATATTAAAGTTGTTGCAGTTAAAAAGCTCGTAGTTGAACTTCAGGCTTGGTTGGGCGGTCCGCCTCACGGCGTGTACTGTCTGACTGGGTCTTACCTCTTGGTGAGCCAGCGTGGGCTTTATTGGTTGCGTTGGGGAACCAAGACTTTTACCTTGAGAAAATTAGAGTGTTCAAAGCAGGCCTATGTCCGAATACATTAGCATGGAATAATAGAATAGGACGTGCGATCCTATTTTGTTGGTTTCTAGAGTCGCCGTAATGATTAATAGGGATAGTTGGGGGCATTGGTATTGAGTCGCTAGAGGTGAAATTCTTGGATTGACTCAAGACCGACTATTGCGAAAGCATTTGCCAAGGATGTTTTCATTAATCAAGAACGAAGGTTAGGGGATCGAAAACGATCAGATACCGTTGTAGTCTTAACAGTAAACTATGCCGACTAGGGATCGGGCAACCTCAATTTTGATGTGTTGCTCGGCACCTTACGAGAAATCAAAGTCTTTGGGTTCTGGGGGGAGTATGGTCGCAAGGCTGAAACTTAAAGGAATTGACGGAAGGGCACCACCAGGTGTGGAGCCTGCGGCTTAATTTGACTCAACACGGGGAAACTCACCAGGTCCAGACATAACTAGGATTGACAGATTGATAGCTCTTTCATGATTTTATGGGTGGTGGTGCATGGCCGTTCTTAGTTGGTGGAGTGATTTGTCTGGTTAATTCCGATAACGAACGAGACCTTAACCTGCTAAATAGTCAGGCCGGCTTTTGCTGGTCTCTGGCTTCTTAGAGGGACTGTCAGCGTCTAGCTGACGGAAGTTTGAGGCAATAACAGGTCTGTGATGCCCTTAGATGTTCTGGGCCGCACGCGCGCTACACTGACAGAGCCAGCGAGTTTTTACCTTGTCCGAAAGGTACTGGGTAATCTTGTGAAACTCTGTCGTGCTGGGGATAGAGCATTGCAATTATTGCTCTTCAACGAGGAATACCTAGTAAGCGTGAGTCATCAGCTCGCGTTGATTACGTCCCTGCCCTTTGTACACACCGCCCGTCGCTACTACCGATTGAATGGCTTAGTGAGGTCTCCGGATTGGTTTTGGGGAACCGGCAACGGTATCCTATTACTGAGAAGCTGATCAAACTTGGTCATTTAGAGGAAGTAAAAGTCGTAACAAGGTTTCCGTAGGTGAACCTGCGGAAGGATCATTATTGGAGGAATTTTGCGTAGCATTGAGAACTGTTGCTGACCTGTGAAAGGGTATGTGCACGTTGGATGTGTTGCGTTTGATTGTTTTCCACCTGTGCACGTTTGTAGACTTGGTTAGAAGGGGGGGGCCCTCCCCTTTGTTGTTTCGCTTTCGAGCGGTTAGAAGTGTTGCTCGTTTTTGAGCTCGCTTTGTGCACCAAGTCTATGTCTATATAATCTCTTGTATGTTTTAGAATGTGTTGTTTATGGGACGCAAGTCCTTTAAATGTTATACAACTTTCAACAACGGATCTCTTGGCTCTCGCATCGATGAAGAACGCAGCGAAATGCGATAACTAATGTGAATTGCAGAATTCAGTGAATCATCGAGTCTTTGAACGCATCTTGCGCCCTTTGGTATTCCAAAGGGCATACCTGTTTGAGTGTCATTAAATTCTCAACCTCGCCTTAGTGCGGTGGATTGGATATGGGGGGTTTTGCTGGTCTCTAACGAGATCAGCTCCTCTGAAATGCATTAGCAGAAACCGTAAGACTTTGGCTGCTAGGCTGTGATAATATCTAGGCCTTGGTAGTCTTGTCGGAATACAAGTCATAGAGTGGGTATTCTTGCGCAAGCTTATTCGCTAAGACTTTGTATAAGGATTCAGCTTCTAACGGTCCATTGGTTTGGACAATTTATTGATTTATTGATTATTTGACCTCAAATCAGGTAGGACTACCCGCTGAACTTAAGCATATCAATAAGCGGAGGAAAAGAAACTAACAAGGATTCCCCTAGTAACTGCGAGTGAAGAGGGAAAAGCTCAAATTTAAAATCTGGCAGCTTTGTTGTCCGAGTTGTAATTTAGAGAAGTGTTACCCGCGTTGGACCGTGTACAAGTCTCCTGGAATGGAGCGTCATAGAGGGTGAGAATCCCGTCTTTGACACGGACTACCAAGGCATTGTGGTGCGCTCTCAAAGAGTCGAGTTGTTTGGGAATGCAGCTCTAAATGGGTGGTAAATTCCATCTAAAGCTAAATATTGGCGAGAGACCGATAGCAAACAAGTACCGTGAGGGAAAGATGAAAAGAACTTTGGAAAGAGAGTTAAACAGTACGTGAAATTGTTGAAAGGGAAACGCTTAAAGTCCAGTCGCGTCGGTCAGGAATCAGCCTTGGTGTTTTTTTCCTTGGTGCATTTCCTGATTGACGGGTCAACATGAGTTTTGATCGTTGGATAAAGGTCAAGGGAATGTGGCATCCTCGGATGCGTTATAGCCTTTGATTGTATACAGCGGTTGGGACTGAGGAACTCAGCACGCCAATTTGGCCGGGTCTTGTACCACGTTCGTGCTTAGGATGTTGGCATAATGGCTTTAATCGACCCGTCTTGAAACACGGACCAAGGAGTCTAACATGCATGCGAGTGTTTGGGTGGTAAACCCGAGCGCGTAATGAAAGTGAAAGTTGAGAACTGTGTTATAGTGCATCGACGCCCGGAGCAGAGCTTTTGTGATGTATCCGCGGTAGAGCATGTATGTTGGGACCCGAAAGATGGTGAACTATGCCTGAATAGGGTAAAGCCAGAGGAAACTCTGGTGGAGGCTCGTAGCGATTCTGACGTGCAAATCGATCGTCGAATTTGGGTATAGGGGCGAAAGACTAATCGAACCATCTAGTAGCTGGTTCCTGCCGAAGTTTCCCTCAGGATAGCAGAAACTCATTATTTCAGATTTATGTGGTAAAGCGAATGATTAGAGGCCTTGGGATTGAAACAATCTTAACCTATTCTCAAACTTTAAATATGTAAGACCGGGCTGTTTCTTGATTGAACGGCTCGATGATTGAGAGTTTCTAGTGGGCCATTTTTGGTAAGCAGAACTGGCGATGCGGGATGAACCGAACGCGAGGTTAAGGTGCCGGAATTCACGTTCATCAGACACCACAAAAGGTGTTAGTTCATCTAGACAGCAGGACGGTGGCCATGGAAGTCGGAATCCGCTAAGGAGTGTGTAACAACTCACCTGCCGAATGAACTAGCCCTGAAAATGGATGGCGCTTAAACGTGATACCCATACCTCGCCGTTAGCGTTGATGTGATGCGCTAACGAGTAGGCAGGCGTGGAGGTCGGTGAAGAAGCTTTGGCAGTGATGCTGAGTGGAACGGCCTCTAGTGCAGATCTTGGTGGTAGTAGCAAATATTCAAGTGAGAACCTTGAAGACTGAAGTGGAGAAAGGTTCCATGGTAACAGCAGTTGGACATGGGTCAGTCGATCCTAAGAGATAGGGAAACTCCGTTTTAAACGTGTGCGATTTTTCGTGCCAACTATCGAAAGGGAATCCGGTTAAAATTCCGGAACCAGGATGTGGATGTTTAACGGTAACGTAAATGAACTTGGAGACGCTGGCAAGGGCCCCGGGAAGAGTTATCTTTTCTCCTTAACAGTTTGAAACCCTGAAATCAGTTTAGCTGGAGCTAGGGTTTAATAACTGGTAGAGCACAGCACTTGTGTTGTGTCCGGTGCGTTCTTGACAGTCCTTGAAAATCCAAGGGAATGAATAACTTTCACACCTGGTCGTACTCATAACCGCAGCAGGTCTCCAAGGTGAACAGCCTCTAGTTGATAGAACAATGTAGATAAGGGAAGTCGGCAAATTAGATCCGTAACTTCGGGAAAAGGATTGGCTCTAAGGCTTGGGTATGTCGGGCCTTGGTAGAAAACTGTGGGACTCGGTTGGGACTGCTTGGGGGGCAACCTTTGGGTGGATCCGACTAGGACCTGGTAGTGGATGACCTTGGCTGCCTTTCGGGGCGTCCGGCATACGCTTAACAAGCGACTTAGAACTGGTACGGACAAGGGGAATCTGACTGTCTAATTAAAACATAGCATTGCGATGGCCAGAAAGTGGTGTTGACGCAATGTGATTTCTGCCCAGTGCTCTGAATGTCAAAGTGAAGAAATTCAACCAAGCGCGGGTAAACGGCGGGAGTAACTATGACTCTCTTAAGGTAGCCAAATGCCTCGTCATCTAATTAGTGACGCGCATGAATGGATTAACGAGATTCCCACTGTCCCTATCTACTATCTAGCGAAACCACAGCCAAGGGAACGGGCTTGGCAGAATCAGCGGGGAAAGAAGACCCTGTTGAGCTTGACTCTAGTTTGACATTGTGAAAAGACATAGAGGGTGTAGAATAAGTGGGAGCTTCGGCGCCGTTGAAATACCACTACCTTTATCGTCTTTTTACTTATTCAATGAGGCGGAGCTGGGATTAAAATTCCCACTTTTTGGCTTCAAAGTCTTTTACAGGCTGATCCGGGTTGAAGACATTGTCAGGTGGGGAGTTTGGCTGGGGCGGCACATCTGTTAAAAGATAACGCAGGTGTCCTAAGGGGGACTCATCGAGAACAGAAATCTCGAGTAGAACAAAAGGGTAAAAGTCCCCTTGATTTTGATTTTCAGTGTGAATACAAACCATGAAAGTGTGGCCTATCGATCCTTTAGTCCCTCGGAATTTGAGGCTAGAGGTGCCAGAAAAGTTACCACAGGGATAACTGGCTTGTGGCAGCCAAGCGTTCATAGCGACGTTGCTTTTTGATCCTTCGATGTCGGCTCTTCCTATCATACCGAAGCAGAATTCGGTAAGCGTTGGATTGTTCACCCACTAATAGGGAACGTGAGCTGGGTTTAGACCGTCGTGAGACAGGTTAGTTTTACCCTACTGATGGAGGGTTATCGTAATAGTAATTGAACTTAGTACGAGAGGAACCGTTCATTCAGATATTTGGTATTTGCGCCTGTCCGATCGGGCAATGGCGCGAAGCTATCATCTGCTGGATTATGGCTGAACGCCTCTAAGCCAGAATCCGTGCTAGAAACGATGATGTTGGTGTCGCACATTAGACTTGTGTTTAAATAGAGCTTTGCTCCTGAACCAAATATGGTGGGCTCGGTTCTCTTTGCGGAAATGCAGAGGTGACTTGTCCACGAATTGTAATCATAATATGCGCGGCGGTGAATCCTTTGCAGACGACTTGAATGGGAACGGGGTACTGTAAGTGGTAGAGTAGCCTTGTTGCTACGATCCACTGAGGTTAAGCCCTTGTTCTAAAG	Eukaryota	Opisthokonta	Fungi	Basidiomycota	Agaricomycetes	Agaricales	Physalacriaceae	Armillaria	Armillaria fumosa	Eukaryota;Opisthokonta;Fungi;Basidiomycota;Agaricomycetes;Agaricales;Physalacriaceae;Armillaria;Armillaria_fumosa
GCA_030407055|JAUDZF010000019.1/498003-504028	104	GCA_030407055	47429	6026	AGTAGTTACCTGGTTGATCCTGCCAGTAGTCATATGCTTGTCTCAAAGATTAAGCCATGCATGTCTAAGTATAAACAAGTTTGTACTGTGAAACTGCGAATGGCTCATTAAATCAGTTATAGTTTATTTGATGATACATTGCTACATGGATAACTGTGGTAATTCTAGAGCTAATACATGCATTAAAGCCCCGACTTCTGGGAGGGGTGTATTTATTAGATAAAAAACCAACGCGGCTCGCCGCTCGTTTGGTGATTCATAATAACTTGTCGAATCGCATGGCCTTGTGCCGGCGATGCATCATTCAAATATCTGCCCTATCAACTTTCGATGGTAGGATAGAGGCCTACCATGGTTTCAACGGGTAACGGGGAATAAGGGTTCGATTCCGGAGAGGGAGCCTGAGAAACGGCTACCACATCCAAGGAAGGCAGCAGGCGCGCAAATTACCCAATCCTGATACAGGGAGGTAGTGACAATAAATAACAATATAGGGCTCTTTTGGGTCTTATAATTGGAATGAGTACAATTTAAATCTCTTAACGAGGAACAATTGGAGGGCAAGTCTGGTGCCAGCAGCCGCGGTAATTCCAGCTCCAATAGCGTATATTAAAGTTGTTGCAGTTAAAAAGCTCGTAGTTGAACTTCAGGCTTGGTTGGATGGTCCGCTTCACGGCGTGTACTGTTCGACTGGGTCTTACCTCTTGGTGAGCTAGCGTGGCCTTTATTGGTTGCGTTGGGGAACCAGGACTTTTACCTTGAGAAAATTAGAGTGTTCAAAGCAGGCCTATGTCCGAATACATTAGCATGGAATAATAGAATAGGACGTGCGATCCTATTTTGTTGGTTTCTAGAGTCGCCGTAATGATTAATAGGGATAGTTGGGGGCATTGGTATTGAGTCGCTAGAGGTGAAATTCTTGGATTGACTCAAGACCGACTATTGCGAAAGCATTTGCCAAGGATGTTTTCATTAATCAAGAACGAAGGTTAGGGGATCGAAAACGATCAGATACCGTTGTAGTCTTAACAGTAAACTATGCCGACTAGGGATCGGGCAACCTCAATTTTGATGTGTTGCTCGGCACCTTACGAGAAATCAAAGTCTTTGGGTTCTGGGGGGAGTATGGTCGCAAGGCTGAAACTTAAAGGAATTGACGGAAGGGCACCACCAGGTGTGGAGCCTGCGGCTTAATTTGACTCAACACGGGGAAACTCACCAGGTCCAGACATAACTAGGATTGACAGATTGATAGCTCTTTCATGATTTTATGGGTGGTGGTGCATGGCCGTTCTTAGTTGGTGGAGTGATTTGTCTGGTTAATTCCGATAACGAACGAGACCTTAACCTGCTAAATAGTCAGGCCGGCTTTTGCTGGTCTTTGGCTTCTTAGAGGGACTGTCAGCGTCTAGCTGACGGAAGTTTGAGGCAATAACAGGTCTGTGATGCCCTTAGATGTTCTGGGCCGCACGCGCGCTACACTGACAGAGCCAGCGAGTTTTTACCTTGTCCGAAAGGTACTGGGTAATCTTGTGAAACTCTGTCGTGCTGGGGATAGAGCATTGCAATTATTGCTCTTCAACGAGGAATACCTAGTAAGCGTGAGTCATCAGCTCGCGTTGATTACGTCCCTGCCCTTTGTACACACCGCCCGTCGCTACTACCGATTGAATGGCTTAGTGAGGTCTCCGGATTGGTTTTGGGAAACCGGCAACGGTATCCTATTACTGAGAAGCTGATCAAACTTGGTCATTTAGAGGAAGTAAAAGTCGTAACAAGGTTTCCGTAGGTGAACCTGCGGAAGGATCATTAATGAAACTTGAATTCGTAGTATTGAGAACTGTTGCTGACCTGTTAAAGGGTATGTGCACGTTCAAAGTGTTACGGGTTCTGTTCTAATCCATCCCCCTGTGCACGTTTGTAGACTTGGTTAAGCTTTCGCTTTCGAGCGGGTTTGAAGGGTTGCTTGCTTGCTTGTTTGCTTGCTTGGTTTCGAGCTAAGAAGCTAGCTTAGCTCCCTTTGTCTTACCGAGTCTATGTCTATATAAACTTTTGTATGTTTAGAATGTCTTGTTTATGGGACGCAAGTCCTTTAAATTTTATACAACTTTCAACAACGGATCTCTTGGCTCTCGCATCGATGAAGAACGCAGCGAAATGCGATAACTAATGTGAATTGCAGAATTCAGTGAATCATCGAGTCTTTGAACGCATCTTGCGCCCTTTGGTATTCCGAAGGGCATGCCTGTTTGAGTGTCATTAAATTCTCAACCTCGTCTTCTTTTATTAGAAGTGCGGTGGATTGGATTATGGGGGTTTGCTGGTCTCTAACGAGATCAGCTCCTCTGAAATGCATTAGCAGAAACCGTTTGACTTTGGCTGCTAGGCTGTGATAATATCTACGTCTTGGTAGTCGGGTTGGAATACAAAGTGTTAGAGTGGTAAGGAAGGAAGGAAAACTATACTCCTCAGACTTTCGAGTCTGGCTTAAGATCGGTTTGGAGGGTCGCTTAACGGCTTCCTTCTGCTTTCTCCCTTTGTTGGAGATACTTGTCCGATTGTAAGAGAGGAAAAGCTTAGCGCGAGCTTAGCTTTCCTTGAGTTTTTGTTTTTGTTTTTTGTTTTTGTTACCGTTTGACTTTGTAGCAGGATTCAGCTTCTAAGAGTCCATTGACTTGGACGAATTTAAAGACATATTTGACCTCAAATCAGGTAGGACTACCCGCTGAACTTAAGCATATCAATAAGCGGAGGAAAAGAAACTAACAAGGATTCCCCTAGTAACTGCGAGTGAAGAGGGAAAAGCTCAAATTTAAAATCTGGCAGCTTTGCTGTCCGAGTTGTAATTTAGAGAAGTGTTACCCGCGTTGGACCGTGTACAAGTCTCCTGGAATGGAGCGTCATAGAGGGTGAGAATCCCGTCTTTGACACGGACTGCCAAGGCATTGTGGTACGCTCTCAAAGAGTCGAGTTGTTTGGGAATGCAGCTCTAAATGGGTGGTAAATTCCATCTAAAGCTAAATATTGGCGAGAGACCGATAGCAAACAAGTACCGTGAGGGAAAGATGAAAAGAACTTTGGAAAGAGAGTTAAACAGTACGTGAAATTGTTGAAAGGGAAACGCTTAAAGTCCAGTCGCGTTGGCTAAGAATCAGCCTTGGTTTTTTCCTTGGTGCACTTCCTAGTTGACGGGTCAACATCAGTTTTGACTGTTGGATAAAGATCAAGGGAATGTGGCACCCTCGGGTGTGTTATAGCTTTTGGTTGTATACAACGGTTGGGACTGAGGAACTCAGCACGCCGCAAGGCCAGGTGTTTGTACCATGTACGTGCTTAGGATGTTGGCATAATGGCTTTAATCGACCCGTCTTGAAACACGGACCAAGGAGTCTAACATGCCTGCGAGTGTTTGGGTGGTAAACTCGAGCGCGTAATGAAAGTGAAAGTTGAGAACTCGTTAGAGTGCATCGACGCCCGGAGCAGAACTTTTGTGATGCTTCTGCGGTAGAGCATGTATGTTGGGACCCGAAAGATGGTGAACTATGCCTGAATAGGGTGAAGCCAGAGGAAACTCTGGTGGAGGCTCGTAGCGATTCTGACGTGCAAATCGATCGTCGAATTTGGGTATAGGGGCGAAAGACTAATCGAACCATCTAGTAGCTGGTTCCTGCCGAAGTTTCCCTCAGGATAGCAGAAACTGATTTTCAGATTTATGTGGTAAAGCGAATGATTAGAGGCCTTGGGATTGAAACAATCTTAACCTATTCTCAAACTTTAAATATGTAAGACCGAGCCGTTTCTTGATTGAACCGCTCGATGATTGAGAGTTTCTAGTGGGCCATTTTTGGTAAGCAGAACTGGCGATGCGGGATGAACCGAACGCGAGGTTAAGGTGCCGGAATTCACGTTCATCAGACACCACAAAAGGTGTTAGTTCATCTAGACAGCAGGACGGTGGCCATGGAAGTCGGAATCCGCTAAGGAGTGTGTAACAACTCACCTGCCGAATGAACTAGCCCTGAAAATGGATGGCGCTTAAACGTGATACCCATACCTCGCCGTTAGCGTTGAAGTGAAGCGCTAACGAGTAGGCAGGCGTGGAGGTCGGTGAAGAAGCTTTGGCAGTAATGCTGAGTGGAACGGCCTCTAGTGCAGATCTTGGTGGTAGTAGCAAATATTCAAGTGAGAACCTTGAAGACTGAAGTGGAGAAAGGTTCCATGGTAACAGCAGTTGGACATGGGTCAGTCGATCCTAAGAGATAGGGAAACTCCGTTTTAAAGTGTACGATTTTTCGTACCTCCTATCGAAAGGGAATCCGGTTAAAATTCCGGAACCAGGATGTGGATTTTTAACGGCAACGTAAATGAACTTGGAGACACTGGCAAGGGCCCCGGGAAGAGTTATCTTTTCTCCTTAACAGTTTAAAACCCTGAAATCAGTTTAGCTGGAGCTAGGGTTTAATAGCTGGTAGAGCACAACACTTGTGTTGTGTCCGGTGCGTTCTTGACAGTCCTTGAAAATCCAAGGGAATGAATAATTTTCACATCTGGTCGTACTCATAACCGCAGCAGGTCTCCAAGGTGAACAGCCTCTAGTTGATAGAACAATGTAGATAAGGGAAGTCGGCAAATTAGATCCGTAACTTCGGGAAAAGGATTGGCTCTAAGGCTTGGGTATGTCGGGCCTTGGTAGAAAGCTCTGGGACTCGGTTGGGACTGCTTGGGGGGCAACCTTTAGGTGGATCCGACTAGGACCTGGTTAGTGGATGACCTTGGCTGCCTTTTTAGGCGTCCGGCATACGCTTAACAAGCGACTTAGAACTGGTACGGACAAGGGGAATCTGACTGTCTAATTAAAACATAGCATTGCGATGGCCAGAAAGTGGTGTTGACGCAATGTGATTTCTGCCCAGTGCTCTGAATGTCAAAGTGAAGAAATTCAACCAAGCGCGGGTAAACGGCGGGAGTAACTATGACTCTCTTAAGGTAGCCAAATGCCTCGTCATCTAATTAGTGACGCGCATGAATGGATTAACGAGATTCCCACTGTCCCTATCTACTATCTAGCGAAACCACAGCCAAGGGAACGGGCTTGGCAGAATCAGCGGGGAAAGAAGACCCTGTTGAGCTTGACTCTAGTTTGACATTGTGAAAAGACATAGAGGGTGTAGAATAAGTGGGAGCTTTGGCGCCGTTGAAATACCACTACCTTTATCGTCTTTTTACTTATTCAATGAGGCGGAGCTGGGATTAACATCCCACTTTTTGGCTTCAAAGTCTTTTACAGGCTGATCCGGGTTGAAGACATTGTCAGGTGGGGAGTTTGGCTGGGGCGGCACATCTGTTAAAAGATAACGCAGGTGTCCTAAGGGGGACTCATCGAGAACAGAAATCTCGAGTAGAACAAAAGGGTAAAAGTCCCCTTGATTTTGATTTTCAGTGTGAATACAAACCATGAAAGTGTGGCCTATCGATCCTTTAGTCCCTCGGAATTTGAGGCTAGAGGTGCCAGAAAAGTTACCACAGGGATAACTGGCTTGTGGCAGCCAAGCGTTCATAGCGACTGTTGCTTTTTGATCCTTCGATGTCGGCTCTTCCTATCATACCGAAGCAGAATTCGGTAAGCGTTGGATTGTTCACCCACTAATAGGGAACGTGAGCTGGGTTTAGACTGTCGTGAGACAGGTTAGTTTTACCCTACTGATGGAGGGTTATCGTAATAGTAATTGAACTTAGTACGAGAGGAACCGTTCATTCAGATATTTGGTATTTGCGCCTGTCCGATCGGGCAATGGCGCGAAGCTATCATCTGCTGGATTATGGCTGAACGCCTCTAAGCCAGAATCCGTGCTAGAAACGATGATGTTGGTGTCGCACATTAGACTTGTGTTTAAATAGAGCTTTGCTCGTGAACCAAATATGGTCGGCTGGGTTGTCTTTGCGGAAACGCTTGGGTGACTTGTCTACGAATTGTAATCATAATATGGGCGGCGGTGAATCCTTTGCAGACGACTTGAATGGGAACG	Eukaryota	Opisthokonta	Fungi	Basidiomycota	Agaricomycetes	Agaricales	Physalacriaceae	Armillaria	Armillaria mellea	Eukaryota;Opisthokonta;Fungi;Basidiomycota;Agaricomycetes;Agaricales;Physalacriaceae;Armillaria;Armillaria_mellea
GCA_030407055|JAUDZF010000136.1/27299-21220	1	GCA_030407055	47429	6080	AGTAGTTACCTGGTTGATCCTGCCAGTAGTCATATGCTTGTCTCAAAGATTAAGCCATGCATGTCTAAGTATAAACAAGTTTGTACTGTGAAACTGCGAATGGCTCATTAAATCAGTTATAGTTTATTTGATGATACATTGCTACATGGATAACTGTGGTAATTCTAGAGCTAATACATGCATTAAAGCCCCGACTTCTGGGAGGGGTGTATTTATTAGATAAAAAACCAACGCGGCTCGCCGCTCGTTTGGTGATTCATAATAACTTGTCGAATCGCATGGCCTTGTGCCGGCGATGCATCATTCAAATATCTGCCCTATCAACTTTCGATGGTAGGATAGAGGCCTACCATGGTTTCAACGGGTAACGGGGAATAAGGTTCGATTCCGGAGAGGGAGCCTGAGAAACGGCTACCACATCCAAGGAAGGCAGCAGGCGCGCAAATTACCCAATCCGATACAGGGAGGTAGTGACAATAAATAACAATATAGGGCTCTTTGGGTCTTATAATTGGAATGAGTACAATTTAAAATCTCTTAACGAGGAACAATTGGAGGGCAAGTCTGGTGCCAGCAGCCGCGGTAATTCCAGCTCCAATAGCGTATATTAAAGTTGTTGCAGTTAAAAAGCTCGTAGTTGAACTTCAGGCTTGGTTGGATGGTCCGCTTCACGGCGTGTACTGTTCGACTGGGTCTTACCTCTTGGTGAGCTAGCGTGGCCTTTATTGGTTGCGTTGGGGAACCAGGACTTTTACCTTGAGAAATTAGAGTGTTCAAAGCAGGCCTATGTCCGAATACATTAGCATGGAATAATAGAATAGGACGTGCGATCCTATTTGTTGGTTTCTAGAGTCGCCGTCCGTAATGATTAATAGGGATAGTTGGGGGCATTGGTATTGAGTCGCTAGAGGGAAATTCTTGGATTGACTCAAGACCGACTATTGCGAAAGCATTTGCCAAGGATGTTTTCATTAATCAAGAACGAAGGTTAGGGGATCGAAAACGATCAGATACCGTTGTAGTCTTAACAGTAAACTATGCCGACTAGGGATCGGGCAACCTCAATTTTGATGTGTTGCTCGGCACCTTACGAGAAATCAAAGTCTTTGGGTCTGGGGGGAGTATGGTCGCAAGGCTGAAACTTAAAGGAATTGACGGAAGGGCACCACCAGGTGTGGAGCCTGCGGCTTAATTTGACTCAACACGGGGAAACTCACCAGGTCCAGACATAAACTAGGATTGACAGATTGATAGCTCTTTCATGATTTTATGGGGTGGTGGTGCATGGCCGTTCTTAGTTGGTGGAGTGATTTGTCTGGTTAATTCCGATAACGAACGAGACCTTAACCTGCTAAATAGTCAGGCCGGCTTTGCTGGTCTTTGGCTTCTTAGAGGGACTGTCAGCGTCTAGCTGACGGAAGTTTGAGGCAATAACAGGTCTGTGATGCCCTTAGATGTTCTGGGCCGCACGCGCGCTACACTGACAGAGCCAGCGAGTTTTTACCTTGTCCGAAAGGTACTGGGTAATCTTGTGAAACTCTGTCGTGCTGGGGATAGAGCATTGCAATTATTGCTCTTCAACGAGGAATACCTAGTAAGCGTGAGTCATCAGCTTCGCGTTGATTACGTCCCTGCCCTTTGTACACACCGCCCGTTCGCTACTACCGATTGAATGGCTTAGTGAGGTCTCCGGATGGTTTTGGGAAACCGGCAACGGTATCCTATTACTGAGAAGCTGATCAAACTTGGTCTTTAGAGGAAGTAAAAGTCGTAACAGGTTTCCGTAGGTGAACCTGCGGAAGGATCATTAATGAAACTTGAATTCGTAGTATTGAGAACTGTTGCTGACCTGTTTAAAGGGTATGTGCACGTTCAAAGTGTTACGGGTTCTGTTCTAATCCATCCCCCTGTGCACGTTTGTAGACTTGGTTAAGCTTTCGCTTTCGAGCGGGTTTGAAGGGTTGCTTGTTGCTTGCTTGGTTTCGAGCTAAGAAGCTAGCTTAGCTCCCTTTGTCTTACCGAGTCTATGTCTATATAAACTTTTGTATGTTTAGAATGTCTTGTTTATGGGACGCAAGTCCTTTAAATTTTATACAACTTTCAACAACGGATCTCTTGGCTCTCGCATCGATGAAGAACGCAGCGAAATGCGATAACTAATGTGAATTGCAGAATTCAGTGAATCATCGAGTCTTTGAACGCATCTTGCGCCCTTTGGTATTCCGAAGGGCATGCCTGTTTGAGTGTCATTAAATTCTCAACCTCGTCTTCTTTTATTAGAAGTGCGGTGGATTGGATTATGGGGGTTTGCTGGTCTCTAACGAGATCAGCTCCTCTGAAATGCATTAGCAGAAAACCGTTTGACTTTGGCTGCTAGGCTGTGATAATATCTACGTCTTGGTAGTCGGGTTGGAATACAAAGTGTTAGAGTGGTAGGAAGGAAGGAAAACTATACTCCTCAGACTTTCGAGTCTGGCTTAAGATCGGTTTGGAGGGTCGCTTAAACGGCTTCCTTCTGCTTTCTCCCTTTGTTGGAGATACTTGTCCGATTGTAAGAGAGGAAAAGCTTAGCGCGAGCTTAGCTTTCCTTGAGTTTTTGTTTTTTGTTTTTTGTTACCGTTTGACTTGTAGCAGGATTCAGCTTCTAAGAGTCCATTGACTTGGACGAATTTAAAGACATATTTGACCTCAAATCAGGTAGGACTACCCGCTGAACTTAAGCATATCAATAAGCGGAGGAAAAGAAACTAACAAGGATTCCCCTAGTAACTGCGAGTGAAGAGGGAAAAGCTCAAATTTAAAATCTGGCAGCTTTGCTGTCCGAGTTGTAATTTAGAGAAGTGTTACCCGCGTTGGACCGTGTACAAGTCTCCTGGAATGGGAGCGTCATAGAGGGTGAGAATCCCGTCTTTGACACGGACTGCCAAGGCATTGTGGTACGCTCTCAAAGAGTCGAGTTGTTTGGGAATGCAGCTCTAAATGGGTGGTAAATTCCATCTAAAGCTAAATATTGGCGAGAGACCGATAGCAAACAAGTACCGTGAGGGAAAGATGAAAAGAACTTTGGAAAGAGAGTTAAACAGTACGTGAAATTGTTGAAAGGGAAACGCTTAAAGTCCAGTCGCGTTGGCTAAGAATCAGCCTTGTTTTTTCCTTGGTGCACTTCCTAGTTGACGGGTCAACATCAGTTTTGACTGTTGGATAAAGATCAAGGGAATGTGGCACCCTCGGGTGTGTTATAGCTTTTGGTTGTATACAACGGTTGGGACTGAGGAACTCAGCACGCCGCAAGGCCAGGTGTTTGTACCATGTACGTGCTTAGGATGTTGGCATAATGGCTTTAATCGACCCGTCTTGAAACACGGACCAAGGAGTCTAACATGCCTGCGAGTGTTTGGGTGGTAAACTCGAGCGCGTAATGAAAGTGAAAGTTGAGAACTCGTTAGAGTGCATCGACGCCCGGAGCAGAACTTTTGTGATGCTTCTGCGGTAGAGCATGTATGTTGGGACCCGAAAGATGGTGAACTATGCCTGAATAGGGTGAAGCCAGAGGAAACTCTGGTGGAGGCTCGTAGCGATTCTGACGTGCAAATCGATCGTCGAATTTGGGTATAGGGGCGAAAGACTAATCGAACCATCTAGTAGCTGGTTCCTGCCGAAGTTTCCCTCAGGATAGCAGAAACTGATTTTCAGATTTATGTGGTAAAGCGAATGATTAGAGGCCTTGGGATATGAAACAATCTTAACCTATTCTCAAACTTTAAATATGTAAGACCGAGCCGTTTCTTGATTGAACCGCTCGATGATTGAGAGTTTCTAGTGGGCCATTTTGGTAAGCAGAACTGGCGATGCGGGATGACCGAACGCGAGGTTTAAGGGTGCCGGAATTCACGTTCATCAGACACCACAAAAGGTGTTAGTTCATCTAGACAGCAGGACGGTGGCCATGGAAGTCGGAATCCGCTAAGGAGTGGTGTAACAAACTCACCTGCCGAATGAAACTAGCCCTGAAAATGGATGGCGCTTAAACGTGATACCCATACCTCGCCGTTAGCGTTGAAGTGAAGCGCTAACGAGTAGGCAGGCGTGGAGGTCGGTGAAGAAGCTTTGGCAGTAATGCTTGAGTGGAACGGCCTCTAGTGCAGATCTTGGTGGTAGTAGCAAATATTCAAGTGAGAACCTTGAAGACTGAAGTGGAGAAAGGTTCCATGTAACAGCAGTTGGACATGGGTCAGTCGATCCTAAGAGATAGGGAAACTCCGTTTTAAAGTGTACGATTTTTCGTACCTCCTATCGAAAGGGAATCCGGTTAAAATTCCGGAACCAGGATGTGGATTTTTAACGGCAACGTAAATGAACTTGGAGACACTGGCAAGGCCCCGGGAAGAGTTATCTTTTCTCCTTAACAGTTTAAAACCCTGAAATCAGTTTAGCTGGAGCTAGGGTTTAATAGCTGGTAGAGCACAACACTTGTGTTGTGTCCGGTGCGTTCTTGACAGTCCTTGAAAATCCAAGGGAATGAATAATTTTCACATCTGGTCGTACTCATAACCGCAGCAGGTCTCCAAGGTGAACAGCCTCTAGTTGATAGAACAATGTAGATAAGGGAAGTCGGCAAATTAGATCCGTAACTCGGGAAAAGGATTGGCTCTAAGGCTTGGGTATGTCGGGCCGTGGTAGAAAGCTCTGGGACCTCGGTTGGGACTGCTTGGGGGGCAACCTTTAGGTGGATCCGACTAGGACCTGGTTAGTGGATGACCTTGGCTGCCTTTTTAGGCGTCCGGCATACGCTAACAAGCGACTTAGAACTGGTACGGACAAGGGGAATCTGACTGTCTAATTAAAACATAGCATTGCGATGGCCAGAAAGTGGTGTTGACGCAATGTGATTTTCTGCCCAGTGCTCTGAATGTCAAAGTGAAGAAATTCAACCAAGCGCGGGTAAACGGCGGGAGTAACTATGACTCTCTTAAGGTAGCCAAATGCCTCGTCATCTAATTAGTGACGCGCATGAATGGATTAACGAGATTCCCACTGTCCCTATCTACTATCTAGCGAAACCACAGCCAAGGGAACGGGCTTGGCAGAATCAGCGGGGAAAGAAGACCCTGTTGAGCTTGACTCTAGTTTGACATTGTGAAAAGACATAGAGGGTGTAGAATAAGTGGGAGCTTTGGGCGCCGTTGAAATACCACTACCTTTATCGTCTTTTTACTTATTCAATGAGGCGGAGCTGGGATTAACATCCCACTTTTGGCTTCAAAGTCTTTTACAGGCTGATCCGGGTTGAAGACATTGTCAGGTGGGGGAGTTTGGCTGGGGCGGCACATCTGTTAAAAGATAACGCAGGTGTCCTAAGGGGGACTCATCGAGAACAGAAATCGCGAGTAGAACAAAAGGGTAAAAGTCCCCTTGATTTTGATTTTCAGTGTGAATACAAACCATGAAAGTGTGGCCTATCGATCCTTTAGTCCCTCGGAATTTGAGGCTAGAGGTGCCAGAAAAGTTACCACAGGGATAACTGGCTTGTGGCAGCCAAGCGTTCATAGCGACGTTGCTTTTTGATCCTTCGATGTCGGCTCTTCCTATCATACCGAAGCAGAATTCGGTAAGCGTTGATTGTTCACCCACTAATAGGGAACGTGAGCTGGGTTTAGACCGTCGTGAGACAGGTTAGTTTTACCCTACTGATGGAGGGTTATCGTAATAGTAATTGAACTTAGTACGAGAGGAACCGTTCATTCAGATATTTGGTATTTGCGCCTGTCCGATCGGGCAATGGCGCGAAGCTATCATCTGCTGGATTATGGCTGAACGCCTCTAAGCCAGAATCCGTGCTAGAAACGATGATGTTGGTGTCGCACATTAGACTTGTGTTTAAATAGAGCTTTTGCTCGTGAACCAAATATGGTCGGCTGGGTTGTCTTTGCGGAAACGCTTGGGTGACTTGTCTACGAATTGTAATCATAATATGGGCGGCGGTGAATCCTTTGCAGACGACTTGAATGGGAACGGGGTACTGTAAGTGGTAGAGTAGCCTTGTTGCTACGATCCACTGAGGTTAAGCCCTTGTTCTAAAG	Eukaryota	Opisthokonta	Fungi	Basidiomycota	Agaricomycetes	Agaricales	Physalacriaceae	Armillaria	Armillaria mellea	Eukaryota;Opisthokonta;Fungi;Basidiomycota;Agaricomycetes;Agaricales;Physalacriaceae;Armillaria;Armillaria_mellea
GCA_030407055|JAUDZF010000156.1/45516-39412	1	GCA_030407055	47429	6105	AGTAGTTACCTGGTTGATCCTGCCAGTAGTCATATGCTTGTCTCAAAGATTAAGCCATGCATGTCTAAGTATAAACAAGTTTGTACTGTGAAACTGCGAATGGCTCATTAAATCAGTTATAGTTTATTTGATGATACATTGCTACATGGATAACTGTGGTAATTCTAGAGCTAATACATGCATTAAAGCCCCGACTTCTGGGAGGGGTGTATTTATTAGATAAAAAACCAACGCGGCTCGCCGCTCGTTTGGTGATTCATAATAACTTGTCGAATCGCATGGCCTTGTGCCGGCGATGCATCATTCAAATATCTGCCCTATCAACTTTCGATGGTAGGATAGAGGCCTACCATGGTTTCAACGGGTAACGGGGAATAAGGGTTCGATTCCGGAGAGGGAGCCTGAGAAACGGCTACCACATCCAAGGAAGGCAGCAGGCGCGCAAATTACCCAATCCTGATACAGGGAGGTAGTGACAATAAATAACAATATAGGGCTCTTTTGGGTCTTATAATTGGAATGAGTACAATTTAAATCTCTTAACGAGGAACAATTGGAGGGCAAGTCTGGTGCCAGCAGCCGCGGTAATTCCAGCTCCAATAGCGTATATTAAAGTTGTTGCAGTTAAAAAGCTCGTAGTTGAACTTCAGGCTTGGTTGGATGGTCCGCTTCACGGCGTGTACTGTTCGACTGGGTCTTACCTCTTGGTGAGCTAGCGTGGCCTTTATTGGTTGCGTTGGGGAACCAGGACTTTTACCTTGAGAAAATTAGAGTGTTCAAAGCAGGCCTATGTCCGAATACATTAGCATGGAATAATAGAATAGGACGTGCGATCCTATTTTGTTGGTTTCTAGAGTCGCCGTAATGATTAATAGGGATAGTTGGGGGCATTGGTATTGAGTCGCTAGAGGTGAAATTCTTGGATTGACTCAAGACCGACTATTGCGAAAGCATTTGCCAAGGATGTTTTCATTAATCAAGAACGAAGGTTAGGGGATCGAAAACGATCAGATACCGTTGTAGTCTTAACAGTAAACTATGCCGACTAGGGATCGGGCAACCTCAATTTTGATGTGTTGCTCGGCACCTTACGAGAAATCAAAGTCTTTGGGTTCTGGGGGGAGTATGGTCGCAAGGCTGAAACTTAAAGGAATTGACGGAAGGGCACCACCAGGTGTGGAGCCTGCGGCTTAATTTGACTCAACACGGGGAAACTCACCAGGTCCAGACATAACTAGGATTGACAGATTGATAGCTCTTTCATGATTTTATGGGTGGTGGTGCATGGCCGTTCTTAGTTGGTGGAGTGATTTGTCTGGTTAATTCCGATAACGAACGAGACCTTAACCTGCTAAATAGTCAGGCCGGCTTTTGCTGGTCTTTGGCTTCTTAGAGGGACTGTCAGCGTCTAGCTGACGGAAGTTTGAGGCAATAACAGGTCTGTGATGCCCTTAGATGTTCTGGGCCGCACGCGCGCTACACTGACAGAGCCAGCGAGTTTTTACCTTGTCCGAAAGGTACTGGGTAATCTTGTGAAACTCTGTCGTGCTGGGGATAGAGCATTGCAATTATTGCTCTTCAACGAGGAATACCTAGTAAGCGTGAGTCATCAGCTCGCGTTGATTACGTCCCTGCCCTTTGTACACACCGCCCGTCGCTACTACCGATTGAATGGCTTAGTGAGGTCTCCGGATTGGTTTTGGGAAACCGGCAACGGTATCCTATTACTGAGAAGCTGATCAAACTTGGTCATTTAGAGGAAGTAAAAGTCGTAACAAGGTTTCCGTAGGTGAACCTGCGGAAGGATCATTAATGAAACTTGAATTCGTAGTATTGAGAACTGTTGCTGACCTGTTAAAGGGTATGTGCACGTTCAAAGTGTTACGGGTTCTGTTCTAATCCATCCCCCTGTGCACGTTTGTAGACTTGGTTAAGCTTTCGCTTTCGAGCGGGGGTTTGAAGGGTTGCTTGCTTGCTTGTTTGCTTGCTTGGTTTCGAGCTAAGAAGCTAGCTTAGCTCCCTTTGTCTTACCGAGTCTATGTCTATATAAACTTTTGTATGTTTAGAATGTCTTGTTTATGGGATGCAAGTCCTTTAAATTTTATACAACTTTCAACAACGGATCTCTTGGCTCTCGCATCGATGAAGAACGCAGCGAAATGCGATAACTAATGTGAATTGCAGAATTCAGTGAATCATCGAGTCTTTGAACGCATCTTGCGCCCTTTGGTATTCCGAAGGGCATGCCTGTTTGAGTGTCATTAAATTCTCAACCTCGTCTTCTTTTATTAGAAGTGCGGTGGATTGGATTATGGGGGTTTGCTGGTCTCTAACGAGATCAGCTCCTCTGAAATGCATTAGCAGAAACCGTTTGACTTTGGCTGCTAGGCTGTGATAATATCTACGTCTTGGTAGTCGGGTTGGAATACAAAGTGTTAGAGTGGTAAGGAAGGAAGGAAGGAAAACTATACTCAGACTTTCGAGTCTGGCTTAAGATCGGTTTGGAGGGTCGCTTAACGGCTTCCTTCTGCTTTCTCCCTTTGTTGGAGATACTTGTCCGATTGTAAGAGAGGAAAAGCTTAGCGCGAGCTTAGCTTTCCTTGAGTTTTTGTTTTTTGTTTTTTGTTACCGTTTGACTTTGTAGCAGGATTCAGCTTCTAAGAGTCCATTGACTTGGACGAATTTAAAGACATATTTGACCTCAAATCAGGTAGGACTACCCGCTGAACTTAAGCATATCAATAAGCGGAGGAAAAGAAACTAACAAGGATTCCCCTAGTAACTGCGAGTGAAGAGGGAAAAGCTCAAATTTAAAATCTGGCAGCTTTGCTGTCCGAGTTGTAATTTAGAGAAGTGTTACCCGCGTTGGACCGTGTACAAGTCTCCTGGAATGGAGCGTCATAGAGGGTGAGAATCCCGTCTTTGACACGGACTGCCAAGGCATTGTGGTACGCTCTCAAAGAGTCGAGTTGTTTGGGAATGCAGCTCTAAATGGGTGGTAAATTCCATCTAAAGCTAAATATGGCGAGAGACCGATAGCAAACAGTACCGTGAGGGAAAGATGAAAAGAACTTTGGAAAGAGAGTTAAACAGTACGTGAAATTGTTGAAGGGAAACGCTTTAAAGTCCAGTCGCGTTGGCTAAGAATCAGCCTTGGTTTTTTCCTTGGTGCACTTCCTAGTTGACGGGTCAACATCAGTTTTGACTGTTGGATAAAGATCAGGGAATGTGGCACCCTCGGGTGTGTTATAGCTTTTTGGTTGTATACTACAACGGTTGGGACTGAGGAACTCAGCACGCCGCAAGGCCAGGTGTTTGTACCATGTACGTGCTTAGGATGTTGGCATAATGGCTTTAATCGACCCGTCTTGAAACACGGACCAAGGAGTCTAACATGCCTGCGAGTGTTTGGGTGGTAAAACTCGAGCGCGTAATGAAAGTGAAAGTTGAGAACTCGTTAGAGTGCATCGACGCCCGGAGCAGAACTTTTGTGATGCTTCTGCGGTAGAGCATGTATGTTGGGACCCGAAAGATGGTGAACTATGCCTGAATAGGGTGAAGCCAGAGGAAACTCTGGTGGAGGCTCGTAGCGATTCTGACGTGCAAATCGATCGTCGAATTTGGGTATAGGGGCGAAAGACTAATCGAACCATCTAGTAGCTGGTTCCTGCCGAAGTTTCCCTCAGGATAGCAGAAACTGATTTTCAGATTTATGTGGTAAAGCGAATGATTAGAGGCCTTGGGATTGAAACAATCTTAACCTATTCTCAAACTTTAAATATGTAAGACCGAGCCGTTCTTGATTGAACCGCTCGATGATTGAGAGTTTCTAGTGGGCCATTTTTGGTAAGCAGAACTGGCGATGCGGTGATGAACCGAACGCGAGGTTAAGGTGCCGGAAATTCACGTTCATCAGACACCACAAAAGGTGTTAGTTCATCTAGACAGCAGGACGGTGGCCATGGAAGTCGGAATCCGCTAAGGAGTGTGTAACAAACTCACCTGCCGAATGAACTAGCCCTGAAAATGGGATGGCGCTTAAACGTGATACCCATACCTCGCCGTTAGCGTTGAAGTGAAGCGCTAACGGAGTAGGCAGGCGTGGAGGTCGGTTGAAGAAGCTTTGGCAGTAATAGCTGATTGGAACGGCCTCTAGTGCAGATCTTGGTGGTAGTAAGCAAAATATTCAAGTGAGAACCTTGAAGACTGAAGTGGAGAAAGGTTCCATGGTAACAGCAGTTGGACATGGGTCAGTCGATCCTAAGAGATAGGGAAACTCCGTTTTAAGTGTACGATTTTTCGTACCTCCTATCGAAAGGGAATCCGGTTAACATTCCGGAACCAGGATGTGGATTTTTAACGGCAACGTAAATGAACTTGGAGACGCTGGCAAGGGCCCGGGAAGAGTTATCTTTTCTCCTTAACAGTTTAATAAAACCATGAAATCAGTTTAGCTGGAGCTAGGGTTTTAATAGCTGGTAGAGCACAACACTTGTGTTGTGTCCGGTGCGGTTCTTGACAGTCCTTGAAATCCAAGGGGAATGAATAATTTTCACATCTGGTCGTACTCATAACCGCAGCAGGTCTCCAAGGTGAACAGCCTCTAGTTGATAGAACAATGTAGATAAGGGAAGTCGGCAAATTAGATCCGTAACTTCGGGAAAAGGATTGGCTCTAAGGCTTGGGTATGTCGGGCCTTGTAGAAAGCTCTGGGACTCGGTTTGGGACTGCTTGGGGGGCAACCTTTAGGTGGATCCGACTAGGACCTGGTTAGTGGGATGACCTTGGCTGCCTTTTTAGGCGTCCGGCATACGCTTAACAAGCGACTTAGAACTGGTACGGACAAGGGGAATCTGACTGTCTAATTAAAACATAGCATTGCGATGGCCGAAAAGTGGTGTTGACGCAATGTGATTTCTGCCCAGTGCTCTGAATGTCAAAGTGAAGAAATTCAACCAAGCGCGGGTAAACGGCGGGAGGTAACTATGACTCTCTTAAGGTAGCCAAATGCTCGTCATCTAATTAGTGACGCGCATGAATGGATTAACGAGATTCCCACTGTCCCTATCTACTATCTAGCGAAACCACAGCCAAGGGAACGGGCTTGGCAGAATCAGCGGGGAAAGAAGACCCGTGTGAGCTGGACTCTAGTTTGACCATTGTGAAAAGACATAGAGGGTGTAGAATAAGTGGGAGCTTTGGCGCCGTTGAAATACCACTACCTTTATCGTCTTTTTACTTATTCAATGAGGCGGAGCTGGGATTAACATCCCACTTTTTGGCTTCAAAGTCTTTTACAGGCTGATCCGGGTTGAAGACATTGTCAGGTGGGGAGTTGGCTGGGGCGGCACATCTGTTAAAAGATAACGCAGGTGTCCTAAGGGGGACTCATCGAGAACAGAAATCTCGAGTAGAACAAAAGGGTAAAAGTCCCCTTGATTTTGATTTTCAGTGTGAATACAAACCATGAAAGTGTGGCCTATCGATCCTTTAGTCCCTCGGAATTTGAGGCTAGAGGTGCCAGAAAAAGTTACCACAGGGATAACTGGCTTGTGGCAGCCAAGCGTTCATAGCGACGTTGCTTTTTGATCCTTCGATGTCGGCTCTTCCTATCATACCGAAGCAGAATTCGGTAAGCGTTGGATTGTTCACCCACTAATAGGGAACGTGAGCTGGGTTTAGACCGTCGTGAGACAGGTTAGTTTTACCCTACTGATGGAGGGTTATCGTAATAGTAATTGAACTTAGTACGAGAGGAACCGTTCATTCAGATATTTGGTATTTGCGCCTGTCCGATCGGGCAATGGCGCGAAGCTATCATCTGCTGGATTATGGCTGAACGCCTCTAAGCCAGAATCCGTGCTAGAAACGATGATGTTGGTGTCGCACATTAGACTTGTGTTTAAATAGAGCTTTTGCTCGTGAACCAAATATGGTCGGCTGGGTTGTCTTTGCGGAAACGCTTGGGTGACTTGTCTACGAATTGTAATCATAATATGGGCGGCGGTGAATCCTTTGCAGACGACTTGAATGGGAACGGGGTACTGTAAGTGGTAGAGTAGCCTTGTTGCTACGATCCACTGAGGTTAAGCCCTTGTTCTAAAG	Eukaryota	Opisthokonta	Fungi	Basidiomycota	Agaricomycetes	Agaricales	Physalacriaceae	Armillaria	Armillaria mellea	Eukaryota;Opisthokonta;Fungi;Basidiomycota;Agaricomycetes;Agaricales;Physalacriaceae;Armillaria;Armillaria_mellea
GCA_030407055|JAUDZF010000305.1/20838-14742	1	GCA_030407055	47429	6097	AGTAGTTACCTGGTTGATCCTGCCAGTAGTCATATGCTTGTCTCAAAGATTAAGCCATGCATGTCTAAGTATAAACAAGTTTGTACTGTGAAACTGCGAATGGCTCATTAAATCAGTTATAGTTTATTTGATGATACATTGCTACATGGATAACTGTGGTAATTCTAGAGCTAATACATGCATTAAAGCCCCGACTTCTGGGAGGGGTGTATTTATTAGAAAAAACCAACGCGGCTCGCCGCTCGTTTGGTGATTCATAATAACTTGTCGAATCGCATGGCCTTGTGCCGGCGATGCATCATTCAAATATCTGCCCTATCAACTTTCGATGGTAGGATAGAGGCCTACCATGGTTTCAACGGGTAACGGGGAATAAGGGTTCGATTCCGGAGAGGGAGCCTGAGAAACGGCTACCACATCCAAGGAAGGCAGCAGGCGCGCAAATTACCCAATCCTGATACAGGGAGGTAGTGACAATAAATAACAATATAGGGCTCTTTTGGGTCTTATAATTGGAATGAGTACAATTTAAATCTCTTAACGAGGAACAATTGGAGGGCAAGTCTGGTGCCAGCAGCCGCGGTAATTCCAGCTCCAATAGCGTATATTAAAGTTGTTGCAGTTAAAAAGCTCGTAGTTGAACTTCAGGCTTGGTTGGATGGTCCGCTTCACGGCGTGTACTGTTCGACTGGGTCTTACCTCTTGGTGAGCTAGCGTGGCCTTTATTGGTTGCGTTGGGGAACCAGGACTTTTACCTTGAGAAAATTAGAGTGTTCAAAGCAGGCCTATGTCCGAATACATTAGCATGGAATAATAGAATAGGACGTGCGATCCTATTTTGTTGGTTTCTAGAGTCGCCGTAATGATTAATAGGGATAGTTGGGGGCATTGGTATTGAGTCGCTAGAGGTGAAATTCTTGGATTGACTCAAGACCGACTATTGCGAAAGCATTTGCCAAGGATGTTTTCATTAATCAAGAACGAAGGTTAGGGGATCGAAAACGATCAGATACCGTTGTAGTCTTAACAGTAAACTATGCCGACTAGGGATCGGGCAACCTCAATTTTGATGTGTTGCTCGGCACCTTACGAGAAATCAAAGTCTTTGGGTTCTGGGGGGAGTATGGTCGCAAGGCTGAAACTTAAAGGAATTGACGGAAGGGCACCACCAGGTGTGGAGCCTGCGGCTTAATTTGACTCAACACGGGGAAACTCACCAGGTCCAGACATAACTAGGATTGACAGATTGATAGCTCTTTCATGATTTTATGGGTGGTGGTGCATGGCCGTTCTTAGTTGGTGGAGTGATTTGTCTGGTTAATTCCGATAACGAACGAGACCTTAACCTGCTAAATAGTCAGGCCGGCTTTTGCTGGTCTTTGGCTTCTTAGAGGGACTGTCAGCGTCTAGCTGACGGAAGTTTGAGGCAATAACAGGTCTGTGATGCCCTTAGATGTTCTGGGCCGCACGCGCGCTACACTGACAGAGCCAGCGAGTTTTTACCTTGTCCGAAAGGTACTGGGTAATCTTGTGAAACTCTGTCGTGCTGGGGATAGAGCATTGCAATTATTGCTCTTCAACGAGGAATACCTAGTAAGCGTGAGTCATCAGCTCGCGTTGATTACGTCCCTGCCCTTTGTACACACCGCCCGTCGCTACTACCGATTGAATGGCTTAGTGAGGTCTCCGGATTGGTTTTGGGAAACCGGCAACGGTATCCTATTACTGAGAAGCTGATCAAACTTGGTCATTTAGAGGAAGTAAAAGTCGTAACAAGGTTTCCGTAGGTGAACCTGCGGAAGGATCATTAATGAAACTTGAATTCGTAGTATTGAGAACTGTTGCTGACCTGTTAAAGGGTATGTGCACGTTCAAAGTGTTACGGGTTCTGTTCTAATCCATCCCCCTGTGCACGTTTGTAGACTTGGTTAAGCTTTCGCTTTCGAGCGGGTTTGAAGGGTTGCTTGCTTGCTTGCTTGTTTGCTTGCTTGGTTTCGAGCTAAGAAGCTAGCTTAGCTCCCTTTGTCTTACCGAGTCTATGTCTATATAAACTTTTGTATGTTTAGAATGTCTTGTTTATGGGACGCAAGTCCTTTAAATTTTATACAACTTTCAACAACGGATCTCTTGGCTCTCGCATCGATGAAGAACGCAGCGAAATGCGATAACTAATGTGAATTGCAGAATTCAGTGAATCATCGAGTCTTTGAACGCATCTTGCGCCCTTTGGTATTCCGAAGGGCATGCCTGTTTGAGTGTCATTAAATTCTCAACCTCGTCTTTTTATTAGAAGTGCGGTGGATTGGATTATGGGGGTTTGCTGGTCTCTAACGAGATCAGCTCCTCTGAAATGCATTAGCAGAAACCGTTTGACTTTGGCTGCTAGGCTGTGATAATATCTACGTCTTGGTAGTCGGGTTGGAATACAAAGTGTTAGAGTGGTAAGGAAGGAAGGAAAACTATACTCAGACTTTCGAGTCTGGCTTAAGATCGGTTTGGAGGGTCGCTTAACGGCTTCCTTCTGCTTTCTCCCTTTGTTGGAGATACTTGTCCGATTGTAAGAGAGGAAAAGCTTAGCGCGAGCTTAGCTTTCCTTGAGTTTTTTTGTTTTTTGTTTTTTGTTACCGTTTGACTTTGTAGCAGGATTCAGCTTCTAAGAGTCCATTGACTTGGACGAATTTAAAGACATATTTGACCTCAAATCAGGTAGGACTACCCGCTGAACTTAAGCATATCAATAAGCGGAGGAAAAGAAACTAACAAGGATTCCCCTAGTAACTGCGAGTGAAGAGGGAAAAGCTCAAATTTAAAATCTGGCAGCTTTGCTGTCCGAGTTGTAATTTAGAGAAGTGTTACCCGCGTTGGACCGTGTACAAGTCTCCTGGAATGGAGCGTCATAGAGGGTGAGAATCCCGTCTTTGACACGGACTGCCAAGGCATTGTGGTACGCTCTCAAAGAGTCGAGTTGTTTGGGAATGCAGCTCTAAATGGGTGGTAAATTCATCTAAGCTAAATATTGGCGAGAAGACCGATAGCAAACAAGTACGTGAGGGAAGATGAAAAGAACTTTGGAAAGAGAGTTAAACAGTACGTGAAATTGTTGAAAGGGAAACGCTTAAGTCCAGTCGCGTTGGCTAAGAATCAGCCTTGTTTTTTCCTGGTGCACTTCCTAGTTGACGGGTCAACATCAGTTTTGACTGTTGGATAAAGATCAAGGGAATGTGGCACCCTCGGGTGTGCTTATAGCTTTGTTGTATACAACGGTTGGGAGGAGGAACTCAGCACGCCGCAAGGCCAGGTGTTTGTACATGTACGTGCTTAGGATTGTGCATAATGGCTTTAATCGACCCGTCTTGAAACACGGACAAGGAGTCTAACATGCCTGCGAGTGTTTGAGTGGTAAACTCGAGCGCGTGTAATGAAAGTGAAAGTTGAGAAACTCGTTAGAGTGCATCGACGCCCGGAGCAGAACTTTTGTGATGCTTCTGCGGTAGGTAGAGCATGTATGTTGGACCCGAAAGATGGTGTGAACTATGCCTTGAATAGGGTGAAGCCAGAGAAACTCTGGGGAGGCTCGTAGCGATTCTGACGTGCAAATCGATCGTCGAATTTGGGTATAGGGCGAAAGACTAATCGAACCATCTAGTAGCTGGTTCCTGCCGAAGTTTCCCTCAGGATAGCAGAAACTGATTTTCAGATTTATGTGTAAAGCGAATGATTAGAGGCCTTGGGGATTGAAACAATCTTAACCTATTCTCAAACTTTAAATATGTAAGACCGAGCCGTTTCTTGATTGAACCGCCCTCGATGATGTTGAGAGTTCTAGTGGGGCCATTTTTGGTAAGCAGAACTGGCGATGCGGATGAACCGAACGCGAGGTTAAGGTGCCGGAATTCACGTTCATCAGACACCACAAAAGGTGTTAGTTCATCTAGACAGCAGACGGTGGCCATGGAAGTCGGAATCCGCTAAGGAGTGTGTAACAACTCACCTGCCGAATGAACTAGCCCTGAAATGGATGGCCGCTAACTTAACGTGATACCCATACCTCGCCGTTAGCGTTGAAGTGAAGCGTAACGAGTAGGCAGGCGTGGAGGTCGGTGAAGAAGCTTTGGCAGTAATGATGAGTGGAACGGCCTCTAGTGCCAGCATTTGTGGTAGTAGCAAATATTCAAGTGAGAACCTTGAAGACTGAAGTGGAGAAAAGGTTCCATGGTAACCAGTTTTGACATGGGTCAGTCGATCCTAAGAGATAGGGAAACTCCTTTTAAAGTGTACGATTTTTCGTACCTACCCTATCGAAAAGGGAATCCCCGTTAAAATTCCGGAACCAGGATGTGGATTTTTAACGGCAACGTAAATGAACTTGGAGACACTGGCAAGGGCCCCCGGGAAGAGTTATCTTTTCTCCTTAACAGTTTAAAACCTGAAATCAGTTTAGCCTGGAGCTAGGGTTTAATAGCTGGTAGAGCACAACACTGTGTTGTGTCCGGTGCGTTCTTGACAGTCCTTGAAATCCAAGGGAATGAATATTTTCACATCTGGTCGTACTCATAAACGCAGCAGCAGGTCTACAAGGTGAACAGCCTCTAGTTGATAGAACATGTAGATAAGGGAAGTCGGCAAATTAGATCCGTAACTTCGGGAAAAGGATTGGCTCTAAGGCTTGGGTATGTCGGGCCTTGGTAGAAAGCTCTGGGACTGGTTCGGGGGGACTGCTTGTTGGGGGCAACCTTTAGGTGGATCCGACTAGGACCTGGTTAGTGGATGACCTTGGCTGCCTTTTTAGGCGTCCGGCATACGCTTAACAAAGCGACTTAGAACTGGTAACGGACAAGGGGAATCTGACTGTCTAATTAAAACATAGCATTGCGATGGCCAGAAAGTGGTTGTTGACGCAATGTGATTTCTGCCCAGTGCTCTGAATGTCAAAGTGAAGAAATTCAACCAAGCGCGGGTAAACGGCGGGAGTAACTATGACTCTCTTAAGGTAGCCAAATGCCTCGTCATCTAATTAGTGACGCGCATGATGGATTAACGAGATTCCCACTGTCCCTATCTACTATCTAGCGAAACCACAGCCAAGGAACGGGCCTGGCAGAATCAGCGGGGAAAGAAGACCCTGTTGAGCTTGACTCTAGTTTGACATTGTGAAAAGACATAGAGGGTGTAGAATAAGTGGGAGCTTTGGCGCCGTTGAAATACCACTACCTTTATCGTCTTTTTACTTATTCAATGAGGCGGAGCTGGGATTAAACATCCCACTTTTGGCTTCAAAGTCTTTTAACAGGCTGATCGGGTTGAAACATTGTCAGGTGGGGAGTTTGGCTGGGCGGCACATCTTAAAAGATAACGCAGTGTTGTCCCTAAGGGGGACTCATCGAGAACAGAAATCTCGAGTAGAACAAAGGGTAAAAGTCCCCTTGATTTTGATTTTCAGTTGAATACAAACCATGAAAGTGTGGCCTATCGATCCTTTAGTCCCTCGGAATTTGAGGGCTAGAGGTGCCAGAAAAGTTACCACAGGGAAACTGGCTGTGGCAGCCAAGCGTTCATAGCGACGTTGCTTTTTGATCCTTCGATGTCGGCTCTTCCTATCATACGAAGCAGAATTCGGTAAGCGTTGGATTGTTCACCCACTAATAGGGAACGAGGAACGTGAGCTGGGTTTAGACCGTCGTGTGCACAGGTTAGTTTTACCCTACTGATGGAGGGTTATCGTAATAGTAATTGAACTTAGTACGAGAGGAACAGTTCATTCAGATATTTGGTATTTGCGCCTGTCCGATCGGGCAATGGCGCGAAGCTATACATCTGCTGGATTATGGCTGAACGCCTCTAAGCCAGAATCCGTGCTAGAACGATGATGTTGGTGTCGCACATTAGACTGTTTGTTTAAATAGAGCTTTTGCTCGTGAACCAAATATGGTCGGCTGGGTTGTCTTTGCGGAAACGCTTGGGTGACTTGTCTACGAATTGTAATCATAATATGGCGGCGGTGAATCCTTTGCAGACGACTTGAATGGGAACGGGGTACTGTAAGTGGTAGAGTAGCCTTGTTGCTACGATCCACTGAGGTTAAGCCCTTGTTCTAAAG	Eukaryota	Opisthokonta	Fungi	Basidiomycota	Agaricomycetes	Agaricales	Physalacriaceae	Armillaria	Armillaria mellea	Eukaryota;Opisthokonta;Fungi;Basidiomycota;Agaricomycetes;Agaricales;Physalacriaceae;Armillaria;Armillaria_mellea
GCA_030407055|JAUDZF010000327.1/22275-16169	1	GCA_030407055	47429	6107	AGTAGTTACCTGGTTGATCCTGCCAGTAGTCATATGCTTGTCTCAAAGATTAAGCCATGCATGTCTAAGTATAAACAAGTTTGTACTGTGAAACTGCGAATGGCTCATTAAATCAGTTATAGTTTATTTGATGATACATTGCTACATGGATAACTGTGGTAATTCTAGAGCTAATACATGCATTAAAGCCCCGACTTCTGGGAGGGGTGTATTTATTAGATAAAAAACCAACGCGGCTCGCCGCTCGTTTGGTGATTCATAATAACTTGTCGAATCGCATGGCCTTGTGCCGGCGATGCATCATTCAAATATCTGCCCTATCAACTTTCGATGGTAGGATAGAGGCCTACCATGGTTTCAACGGGTAACGGGGAATAAGGGTTCGATTCCGGAGAGGGAGCCTGAGAAACGGCTACCACATCCAAGGAAGGCAGCAGGCGCGCAAATTACCCAATCCTGATACAGGGAGGTAGTGACAATAAATAACAATATAGGGCTCTTTTGGGTCTTATAATTGGAATGAGTACAATTTAAATCTCTTAACGAGGAACAATTGGAGGGCAAGTCTGGTGCCAGCAGCCGCGGTAATTCCAGCTCCAATAGCGTATATTAAAGTTGTTGCAGTTAAAAAGCTCGTAGTTGAACTTCAGGCTTGGTTGGATGGTCCGCTTCACGGCGTGTACTGTTCGACTGGGTCTTACCTCTTGGTGAGCTAGCGTGGCCTTTATTGGTTGCGTTGGGGAACCAGGACTTTTACCTTGAGAAAATTAGAGTGTTCAAAGCAGGCCTATGTCCGAATACATTAGCATGGAATAATAGAATAGGACGTGCGATCCTATTTTGTTGGTTTCTAGAGTCGCCGTAATGATTAATAGGGATAGTTGGGGGCATTGGTATTGAGTCGCTAGAGGTGAAATTCTTGGATTGACTCAAGACCGACTATTGCGAAAGCATTTGCCAAGGATGTTTTCATTAATCAAGAACGAAGGTTAGGGGATCGAAAACGATCAGATACCGTTGTAGTCTTAACAGTAAACTATGCCGACTAGGGATCGGGCAACCTCAATTTTGATGTGTTGCTCGGCACCTTACGAGAAATCAAAGTCTTTGGGTTCTGGGGGGAGTATGGTCGCAAGGCTGAAACTTAAAGGAATTGACGGAAGGGCACCACCAGGTGTGGAGCCTGCGGCTTAATTTGACTCAACACGGGGAAACTCACCAGGTCCAGACATAACTAGGATTGACAGATTGATAGCTCTTTCATGATTTTATGGGTGGTGCATGGCCGTTCTTAGTTGGTGGAGTGATTTGTCTGGTTAATTCCGATAACGAACGAGACCTTAACCTGCTAAATAGTCAGGCCGGCTTTTGCTGGTCTTTGGCTTCTTAGAGGGACTGTCAGCGTCTAGCTGACGGAAGTTTGAGGCAATAACAGGTCTGTGATGCCCTTAGATGTTCTGGGCCGCACGCGCGCTACACTGACAGAGCCAGCGAGTTTTTACCTTGTCCGAAAGGTACTGGGTAATCTTGTGAAACTCTGTCGTGCTGGGGATAGAGCATTGCAATTATTGCTCTTCAACGAGGAATACCTAGTAAGCGTGAGTCATCAGCTCGCGTTGATTACGTCCCTGCCCTTTGTACACACCGCCCGTCGCTACTACCGATTGAATGGCTTAGTGAGGTCTCCGGATTGGTTTTGGGAAACCGGCAACGGTATCCTATTACTGAGAAGCTGATCAAACTTGGTCATTTAGAGGAAGTAAAAGTCGTAACAAGGTTTCCGTAGGTGAACCTGCGGAAGGATCATTAATGAAACTTGAATTCGTAGTATTGAGAACTGTTGCTGACCTGTTAAAGGGTATGTGCACGTTCAAAGTGTTACGGGTTCTGTTCTAATCCATCCCCCTGTGCACGTTTGTAGACTTGGTTAAGCTTTCGCTTTCGAGCGGGGGTTTGAAGGGTTGCTTGCTTGCTTGTTTGCTTGCTTGGTTTCGAGCTAAGAAGCTAGCTTAGCTCCCTTTGTCTTACCGAGTCTATGTCTATATAAACTTTTGTATGTTTAGAATGTCTTGTTTATGGGATGCAAGTCCTTTAAATTTTATACAACTTTCAACAACGGATCTCTTGGCTCTCGCATCGATGAAGAACGCAGCGAAATGCGATAACTAATGTGAATTGCAGAATTCAGTGAATCATCGAGTCTTTGAACGCATCTTGCGCCCTTTGGTATTCCGAAGGGCATGCCTGTTTGAGTGTCATTAAATTCTCAACCTCGTCTTCTTTTATTAGAAGTGCGGTGGATTGGATTATGGGGGTTTGCTGGTCTCTAACGAGATCAGCTCCTCTGAAATGCATTAGCAGAAACCGTTTGACTTTGGCTGCTAGGCTGTGATAATATCTACGTCTTGGTAGTCGGGTTGGAATACAAAGTGTTAGAGTGGTAAGGAAGGAAGGAAAAACTATACTCAGACTTTCGAGTCTGGCTTAAGATCGGTTTGGAGGGTCGCTTAACGGCTTCCTTCTGCTTTCTCCCTTTGTTGGAGATACTTGTCCGATTGTAAGAGAGGAAAAGCTTAGCGCGAGCTTAGCTTTCCTTGAGTTTTTGTTTTTTTTTTTTGTTACCGTTTGACTTTGTAGCAGGATTCAGCTTCTAAGAGTCCATTGACTTGGACGAATTTAAAGACATATTTGACCTCAAATCAGGTAGGACTACCCGCTGAACTTAAGCATATCAATAAGCGGAGGAAAAGAAACTAACAAGGATTCCCCTAGTAACTGCGAGTGAAGAGGGAAAAGCTCAAATTTAAAATCTGGCAGCTTTGCTGTCCGAGTTGTAATTTAGAGAAGTGTTACCCGCGTTGGACCGTGTACAAGTCTCCTGGAATGGAGCGTCATAGAGGGTGAGAATCCCGTCTTTGACACGGACTGCCAAGGCATTGTGGTACGCTCTCAAAGAGTCGAGTTGTTTGGGAATGCAGCTCTAAATGGGTGGTAAATTCCATCTAAAGCTAAATATTGGCGAGAGACCGATAGCAAACAAGTACCGTGAGGGAAAGATGAAAAGAACTTTGGAAAGAGAGTTAAACAGTACGTGAAATTGTTGAAAGGGAAACGCTTAAAGTCCAGTCGCGTTGGCTAAGAATCAGCCTTGGTTTTTTCCTTGGTGCACTTCCTAGTTGACGGGTCAACATCAGTTTTGACTGTTGGATAAAGATCAAGGGAATGTGGCACCCTCGGGTGTGTTATAGCTTTTGGTTGTATACAACGGTTGGGACTGAGGAACTCAGCACGCCGCAAGGCCAGGTGTTTGTACCATGTACGTGCTTAGGATGTTGGCATAATGGCTTTAATCGACCCGTCTTGAAACACGGACCAAGGAGTCTAACATGCCTGCGAGTGTTTGGGTGGTAAACTCGAGCGCGTAATGAAAGTGAAAGTTGAGAACTCGTTAGAGTGCATCGACGCCCGGAGCAGAACTTTTGTGATGCTTCTGCGGTAGAGCATGTATGTTGGGACCCGAAAGATGGTGAACTATGCCTGAATAGGGTGAAGCCAGAGGAAACTCTGGTGGAGGCTCGTAGCGATTCTGACGTGCAAATCGATCGTCGAATTTGGGTATAGGGGCGAAAGACTAATCGAACCATCTAGTAGCTGGTTCCTGCCGAAGTTTCCCTCAGGATAGCAGAAACTGATTTTCAGATTTATGTGGTAAAGCGAATGATTAGAGGCCTTGGGATTGAAACAATCTTAACACCTATTCTCAAACTTTAAATATGTAAGAAGAACCGAGCCGTTTCCTCTTGATTGAACCGTCTCGATGATTGAGAGTTTCTAGTGGGCCCAGTTTTTGGTAAGCAGAACTGGGCGATGCGGGATGAACCGAACGCGAGGTTAATGGTGCCGGAATTCAACGTTCATCAACACCACAAAAGGTGTTAGTTCATCTAGACAGCATGACGGTGGCCATGTAATGATCGGAATCCGCTAAGGAGTGTGTAACAACTCACCTGCCGATATGAAGCTAGCCCTGAAAATGATGGCGCTGTAAACGTGATACCCATACCATCGCCGTTAGCGTTGAAGTGAAGCGCTAACGAGTAGGCAGGCGTGGAGGTCGGTGAAGAAGCTTTGGCAGTAATGCTGAGTGGAACGGCCTCTAGTGCAGATCTTGGTGGTAGTAGCAAATATTCAAGTGAGAACCTTGAAGACTGAAGTGGAGAAAGGTTCCATGGTAACAGCAGTTGGACATGGGTCAGTCGATCCTAAGAGATAGGGAAACTCCGTTTTAAAGTGTACGATTTTTCGTACCTCCTATCGAAAGGGAATCCGGTTAAAATTCCGGAACCAGGATGTGGATTTTTAACGGCAACGTAAATGAACTTGGAGACGCTGGCAAGGGCCCCGGGAAGAGTTATCTTTTCTCCTTAACAGTTTAAAACCCTGAAATCAGTTTAGCTGGAGCTAGGGTTTAATAGCTGGTAGAGCACAACACTTGTGTTGTGTCCGGTGCGTTCTTGACAGTCCTTGAAAATCCAAGGGAATGAATAATTTTCACATCTGGTCGTACTCATAACCGCAGCAGGTCTCCAAGGTGAACAGCCTCTAGTTGATAGAACAATGTAGATAAGGGAAGTCGGCAAATTAGATCCGTAACTTCGGGAAAAGGATTGGCTCTAAGGCTTGGGTATGTCGGGCCTTGGTAGAAAGCTCTGGGACTCGGTTGGGACTGCTTGGGGGGCAACCTTTAGGTGGATCCGACTAGGACCTGGTTAGTGGATGACCTTGGCTGCCTTTTTAGGCGTCCGGCATACGCTTAACAAGCGACTTAGAACTGGTACGGACAAGGGGAATCTGACTGTCTAATTAAAACATAGCATTGCGATGGCCAGAAAGTGGTGTTGACGCAATGTGATTTCTGCCCAGTGCTCTGAATGTCAAAGTGAATAAATTCAACCAAGCGCGGGTAACGGCGGGAGTAACTATGACTCTCTTAAGGGTAGCCAAATGCCTCGTCATCTAATTAGTGACGCGCATGAATGGATTAACGAGATTCCCCACTGTCCCTATCTCCTATCTAGCGAAACCACAGCCAAGGGAACGGGGCTTGGGCAGAATCAGCGGGGAAAGAAGACCCTGTTGAGCTTGACTCTAGTTTGACATTGTGAAAAGACATAGAGGGTGTAGAATAAGTGGGAGCTTTGGCGCCGTTGAAATATACCACTACCTTTATCGTCTTTTACTTCTTCAATGAGGGCGGAGCTGGGATTAACATCCCACTTTTTGGCTTCAAAGTCTTTTACAGGCTGATCCGGGTTGAAGACATTGTCAGGTGGGGAGTTTGGCTGGGGCGGCACATCTGTTAAAAGATAACGCAGGTGTCCTAAGGGGGACTCATCGAGAACAGAAATCTCGAGTAGAACAAAAGGGTAAAAGTCCCCTTGATTTTGATTTTCAGTGTGAATACAAACCATGAAAGTGTGGCCTATCGATCCTTTAGTCCCTCGGAATTTGAGGCTAGAGGTGCCAGAAAAGTTACCACAGGGATAACTGGCTTGTGGCAGCCAAGCGTTCATAGCGACGTTGCTTTTTGATCCTTCGATGTCGGCTCTTCCTATCATACCGAAGCAGAATTCGGTAAGCGTTGGATTGTTCACCCACTAATAGGGAACGTGAGCTGGGTTTAGACCGTCGTGAGACAGGTTAGTTTTACCCTACTGATGGAGGGTTATCGTAATAGTAATTGAACTTAGTACGAGAGGAACCGTTCATTCAGATATTTGGTATTTGCGCCTGTCCGATCGGGCAATGGCGCGAAGCTATCATCTGCTGGATTATGGCTGAACGCCTCTAAGCCAGAATCCGTGCTAGAAACGATGATGTTGGTGTCGCACATTAGACTTGTGTTTAAATAGAGCTTTTGCTCGTGAACCAAATATGGTCGGCTGGGTTGTCTTTGCGGAAACGCTTGGGTGACTTGTCTACGAATTGTAATCATAATATGGGCGGCGGTGAATCCTTTGCAGACGACTTGAATGGGAACGGGGTACTGTAAGTGGTAGAGTAGCCTTGTTGCTACGATCCACTGAGGTTAAGCCCTTGTTCTAAAG	Eukaryota	Opisthokonta	Fungi	Basidiomycota	Agaricomycetes	Agaricales	Physalacriaceae	Armillaria	Armillaria mellea	Eukaryota;Opisthokonta;Fungi;Basidiomycota;Agaricomycetes;Agaricales;Physalacriaceae;Armillaria;Armillaria_mellea
GCA_030407055|JAUDZF010000340.1/13414-7310	1	GCA_030407055	47429	6105	AGTAGTTACCTGGTTGATCCTGCCAGTAGTCATATGCTTGTCTCAAAGATTAAGCCATGCATGTCTAAGTATAAACAAGTTTGTACTGTGAAACTGCGAATGGCTCATTAAATCAGTTATAGTTATTTGATGATACATTGCTACATGGATAACTGTGGTAATTCTAGAGCTAATACATGCATTAAAGCCCCGACTTCTGGGAGGGGTGTATTTATTAGATAAAAACCAACGCGGCTCGCCGCTCGTTTGGTGATTCATAATAACTTGTCGAATCGCATGGCCTTGTGCCGGCCGATGCATCATTCAAATATCTGCCCTATCACTTTCGATGGTAGGATAGAGGCCTACCAGGGTTTCAACGGGTAACGGGGAATAAGGGTTCGATTCCGGAGAGGGAGCCTGAGAAACGGCTACCACATCCAAGGAAGGCAGCAGGCGCGCAAATTACCCAATCCTGATACAGGGAGGTAGTGACAATAAATAACAATATAGGGCTCTTTTGGGTCTTATAATTGGAATGAGTACAATTTAAATCTCTTAACGAGGAACAATTGGAGGGCAAGTCTGGTGCCAGCAGCCGCGGTAATTCCAGCTCCAATAGCGTATATTAAAGTTTGTTGCAGTTAAAAAAGCTCGTAGTTGAACTTCAGGCTTGGTTGGATGGTCCGCTTCACGGCGTGTACTGTTCGACTGGGTCTTACCTCTTGGTGAGCTAGCGTGGCCTTTATTGGTTGCGTTGGGGAACCAGGACTTTTACCTTGAGAAAATTAGAGTGTTCAAAGCAGGCCTATGTCCGAATACATTAGCATGGAATAATAGAATAGGACGTGCGATCCTATTTGTTGGTTTCTAGAGTCGCCGTAATTGATTAATAGGGATAGTTGGGGGCATTGGTATTGAGTCGCTAGAGGTGAAATTCTTGGATTGGACTCAAGACCGACTATTGCGAAAGCATTTGCCAAGGATGTTTTCATTAATCAAGAACGAAGGTTAGGGGATCGAAAACGATCAGATACCGTTGTAGTCTTAACAGTAAACTATGCGACTAGGGATCGGGCAACCTCAATTTTGATGTGTTGCTCGGCACCTTACGAGAAATCAAAGTCTTTGGGTTCTGGGGGGAGTATGGTCGCAAGGCTGAAACTTAAAGGAATTGACGGAAGGGCACCACCAGGTGTGGAGCCTGCGGCTTAATTTGACTCAACACGGGGAAACTCACCAGGTCCAGACATACTAGGATTGACAGATGATAGCTCTTTCATGATTTTATGGGGTGGTGTGCATGGCCGTTCTTAGTTGGTGGAGTGATTTGTCTGGTTAATTCCGATAACGAACGAGACCTTAACCTGCTAAATAGTCAGGCCGGCTTTGCTGGTCTTTGGCTTCTTAGAGGGACTGTCAGCGTCTAGCTGACGGAAGTTTGAGGCAATAACAGGTCTGTGATGCCCTTAGATGTTCTGGGCCGCACGCGCGCTACACTGACAGAGCCAGCGAGTTTTTTACCTTGTCCGAAAGGTACTGGGTAATCTTGTGAAACTCTGTCGTGCTGGGGATAGAGCATTGCAATTATTGCTCTTCAACGAGGAATTACCTAGTAATGCGTGAGTCATCAGCTCGCGTTGATTACGTCCCTGCCCTTTGTACACACCGCCCGTCGCTACTACCGATTGAATGGCTTAGTGAGGTCTCCGGATTGAGTTTTGGGAAACCGGCAACGGTATCCTATTACTGAGAAGCTGATCAACTTGGTCATTAGAGGAAGTAAAAGTCGTAACAAGGTTTCCGTAGGTGAACCTGCGGAAGGATCATTAATGAAACTTGAATTCGTAGTATTGAGAACTGTTGCTGACCTGTTTAAAGGGTATGTGCACGTCAAAGTGTTACGGGTTCTGTTCTAATCCATCCCCCTGTGCACGTTTGTAGACTTGGTTAAGCTTTCGCTTTCGAGCGGGGGTTTGAAAGGGTTGCTTGCTTGCTTGTTTGCTTGCTTGGTTTCGAGCTAAGAAGCTAGCTTAGCTCCCTTTGTCTTACCGAGTCTATGTCTATATAAACTTTTGTATGTTTAGAATGTCTTGTTTATGGGATGGCAAGTCCTTAAATTTATATACAACTTTCAACAACGGATCTCTTGGCTCTCGCATCGATGAAGAACGCAGCGAAATGCGATAACTAATGTGAATTGCAGAATTCAGTGAATCATCGAGTCTTTGAACGCATCTTGCGCCCTTTGGTATTCCGAAGGGCATGCCTGTTTGAGTGTCATTAAATTCTCAACCTCGTCTTCTTTTATTAGAAGTGCGGTGGATTGGATTATGGGGGTTTGCTGGTCTCTAACGAGATCAGCTCCTCTGAAATGCATTAGCAGAAACCGTTTGACTTTGGCTGCTAGGCTGTGATAATATCTACGTCTTGGTAGTCGGGTTGGAATACAAAGTGTTAGAGTGGTAAGGAAGGAAGGAAGGAAAACTATACTCAGACTTTCGAGTCTGGCTTAAGATCGGTTTGGAGGGTCGCTTAACGGCTTCCTTCTGCTTTCTCCCTTTGTTGGAGATACTTGTCCGATTGTAAGAGAGGAAAAGCTTAGCGCGAGCTTAGCTTTCCTTGAGTTTTGTTTTTTGTTTTTGTTACCGTTTGACTTTGTAGCAGGATTCAGCTTCTAAGAGTCCATTGACTTGGACGAATTTAAAGACATATTTGACCTCAAATCACAGGTAGGGATCTACCCGCTGAACCTTAAGCATATCAATAAGCGGAGGAAAAGAAACTAACAAGGATTCCCCTAGTAACTGCGAGTGAAGAGGGAAAAGCTCAAATTTAAAATCTGGCAGCTTTGCTGTCCGAGTGTAATTTAGAGAAAGTGTTACCCGCGTTGGACCGGTACAAGTCTCCTGGAGATGGAGCGTCATAGAGGGTGAGAATCCCGTCTTTGACACGGACTGCCAAGGCATTGTGGTACGCTCTCAAAGAGTCGAGTTGTTTGGGAATGCAGCTCTAAATGGGTGGTAAATTCCATCTAAAGCTAAATATTGGCGAGAGACCGATAGCAAACAAGTACCGTGAGGGAAAGATGAAAAGAACTTTGGAAAGAGAGTTAAACAGTACGTGAAATTGTTGAAAGGGAAACGCTTAAAGTCCAGTCGCGTTGGCTAAGAATCAGCCTTGGTTTTTTCCTTGGTGCACTTCCTAGTTGACGGGTCAACATCAGTTTTGACTGTTGGATAAAGATCAAGGGAATGTGGCACCCTCGGGTGTGTTATAGCTTTTGGTTGTATACAACGGTTGGGACTGAGGAACTCAGCACGCCGCAAGGCCAGGTGTTTGTACCATGTACGTGCTTAGGATGTTGGCATAATGGCTTTAATCGACCCGTCTTGAAACACGGACCAAGGAGTCTAACATGCCTGCGAGTGTTTGGGTGGTAAACTCGAGCGCGTAATGAAAGTGAAAGTTGAGAACTCGTTAGAGTGCATCGACGCCCGGAGCAGAACTTTTGTGATGCTTCTGCGGTAGAGCATGTATGTTGGGACCCGAAAGATGGTGAACTATGCCTGAATAGGGTGAAGCCAGAGGAAACTCTGGTGGAGGCTCGTAGCGATTCTGACGTGCAAATCGATCGTCGAATTTGGGTATAGGGGCGAAAGACTAATCGAACCATCTAGTAGCTGGTTCCTGCCGAAGTTTCCCTCAGGATAGCAGAAACTGATTTTCAGATTTATGTGGTAAAGCGAATGATTAGAGGCCTTGGGATTGAAACAATCTTAACCTATTCTCAAACTTTAAATATGTAAGACCGAGCCGTTTCTTGATTGAACCGCTCGATGATTGAGAGTTTCTAGTGGGCCATTTTTGGTAAGCAGAACTGGCGATGCGGGATGAACCGAACGCGAGGTTAAGGTGCCGGAATTCACGTTCATCAGACACCACAAAAGGTGTTAGTTCATCTAGACAGCAGGACGGTGGCCATGGAAGTCGGAATCCGCTAAGGAGTGTGTAACAACTCACCTGCCGAATGAACTAGCCCTGAAAATGGATGGCGCTTAAACGTGATACCCATACCTCGCCGTTAGCGTTGAAGTGAAGCGCTAACGAGTAGGCAGGCGTGGAGGTCGGTGAAGAAGCTTTGGCAGTAATGCTGAGTGGAACGGCCTCTAGTGCAGATCTTGGTGGTAGTAGCAAATATTCAAGTGAGAACCTTGAAGACTGAAGTGGGAGAAAGGTTCCATGGTAACAGCAGTTGGGACCTGGGTCAGTCGATCCTAAGAGATAGGGGAAACTCCGTTTTAAAGTGTACGATTTTTCTACCTCCTATCGAAAGGGAATCCGGTTAAAAATTCCGGAACCAGGATGTGGATTTTTAACGGCAACGTAAATGAACTTGGAGACGCTGGCAAGGGCCCCGGAAGAGTTATCTTTTCTCCTTAACAGTTTAAAACCCTGAAATCAGTTTAGCTGGGAGCTAGGGTTTAAATAGCTGGTAGAGCACAACACTTGTGTTGTGTCCGGTGCGTTCTTGACAGTCCTTGAAAATCCAAGGGAATGAATAATTTCACATCTGGTCGTACTCATAAACCGCAGCAGGTCTCCAAGGTGAACAGCCTCTAGTTGATAGAACAATGTAGATAAGGGAAGTCGGCCAAATTAGATCCGTAACTTCGGGAAAAGGATTGGCTCCTAAGGCTTTGGGATGTCGGGCCTTGGTAGAAAGCTCTGGGACTCGGTTGGGACTGCTTGGGGGGCAACCTTTAGGTGGATCCGACTAGGACCTGGTTAGTGGATGACCTTGGCTGCCTTTTTAGGCGTCCGGCATACGCTTAACAAGCGACTTAGAACTGGTACGGACAAGGGATCTGACTGTCTAATTAAAACATAGCATTGCGATGGCCAGAAAGTGGTGTTGACGCAATGTGATTTCTGCCCAGTTGCTCTGAATGTCAAAGTGAAGAAAATTTCAACCAAGCGCGGGTAAACGGCGGGAGTAACTTGACTCTCTTAAGGTAGCCAGAATGCCTCGTCATCTAATTAGTGACGCGCATGAATGGCTTAACGAGATTCCCACTGTCCCTATCTACCTATCTAGCGAAAACCACAGCCAAGGGAACGGGCTTGGCAGAATCAGCAGGGGAAAGAAGACCCTGTTGAGCTTGACTCTAGTTTGACATTGTGGAAAAGACATAGAGGGTGTAGAATAAGTGGGAGCTTTGGCGCCGTGAAATACCACTACCTTTATCGTCTTTTTACTTATTCAATGAGGCGGAGCGGGAATTAACATCCCACTTTTGGCTTCAAAGTCTGTTACAGGCTGATCCGAGGTTGAAGACATTGTCAGGTGGGAGCTTTGGCTGGGGCGGCACATCTGTTAAAAGATAACGCAGGTGTCCTAAGTGGGGACTCATCGAGAACAGAAATCTCGAGTAGAACAAAAGGGTAAAAGTCCCCTTGATTTTGATTTTCAGTGTGAATACAAACCATGAAAGTGTGGCCTATCGATCCTTTAGTCCCTCGGAATTTGAGGCTAGAGGTGCCAGAAAAGTTACCACAGGGATAACTGGCTTGTGGCAGCCAAGCGTTCATAGCGACGTTGCTTTTTGATCCTTCGATGTCGGCTCTTCCTATCATACCGAAGCAGAATTCGGTAAGCGTTGGATTGTTCACCCACTAATAGGGAACGTGAGCTGGGTTTAGACCGTCGTGAGACAGGTTAGTTTTACCCTACTGATGGAGGGTTATCGTAATAGTAATTGAACTTAGTACGAGAGGAACCGTTCATTCAGATATTTGGTATTTGCGCCTGTCCGATCGGGCAATGGCGCGAAGCTATCATCTGCTGGATTATGGCTGAACGCCTCTAAGCCGAATCCGTGCTAGAAACGATGATGTTGGTGTCGCACATTAGACTTGTGTTTAAATAGAGCTTTTGCTCGTGAACCAAATATGGTCGGCTGGGTTGTCTTTGCGGAAACGCTTGGGTGACTTGTCTACGAATTGTAATCATAATATGGGCGGCGGTGAATCCTTTGCAGACGACTTGAATGGGAAACGGGGTACTGTAAGTGGTAGAGTAGCCTTGTTGCTACGATCCACTGAGGTTAAGCCCTTGTTCTAAAG	Eukaryota	Opisthokonta	Fungi	Basidiomycota	Agaricomycetes	Agaricales	Physalacriaceae	Armillaria	Armillaria mellea	Eukaryota;Opisthokonta;Fungi;Basidiomycota;Agaricomycetes;Agaricales;Physalacriaceae;Armillaria;Armillaria_mellea
GCA_030407055|JAUDZF010000349.1/14443-8312	1	GCA_030407055	47429	6132	AGTAGTTACCTGGTTGATCCTGCCAGTAGTCATATGCTTGTCTCAAAGATTAAGCCATGCATGTCTAAGTATAAACAAGTTTGTACTGTGAAACTGCGAATGGCTCATTAAATCAGTTATAGTTTATTTGATGATACATTGCTACATGGATAACTGTGGTAATTCTAGAGCTAATACATGCATTAAAGCCCCGACTTCTGGGAGGGGTGTATTTATTAGATAAAAAACCAACGCGGCTCGCCGCTCGTTTGGTGATTCATAATAACTTGTCGAATCGCATGGCCTTGTGCCGGCGATGCATCATTCAAATATCTGCCCTATCAACTTTCGATGGTAGGATAGAGGCCTACCATGGTTTCAACGGGTAACGGGGAATAAGGGTTCGATTCCGGAGAGGGAGCCTGAGAAACGGCTACCACATCCAAGGAAGGCAGCAGGCGCGCAAATTACCCAATCCTGATACAGGGAGGTAGTGACAATAAATAACAATATAGGGCTCTTTTGGGTCTTATAATTGGAATGAGTACAATTTAAATCTCTTAACGAGGAACAATTGGAGGGCAAGTCTGGTGCCAGCAGCCGCGGTAATTCCAGCTCCAATAGCGTATATTAAAGTTGTTGCAGTTAAAAAGCTCGTAGTTGAACTTCAGGCTTGGTTGGATGGTCCGCTTCACGGCGTGTACTGTTCGACTGGGTCTTACCTCTTGGTGAGCTAGCGTGGCCTTTATTGGTTGCGTTGGGGAACCAGGACTTTTACCTTGAGAAAATTAGAGTGTTCAAAGCAGGCCTATGTCCGAATACATTAGCATGGAATAATAGAATAGGACGTGCGATCCTATTTTGTTGGTTTCTAGAGTCGCCGTAATGATTAATAGGGATAGTTGGGGGCATTGGTATTGAGTCGCTAGAGGTGAAATTCTTGGATTGACTCAAGACCGACTATTGCGAAAGCATTTGCCAAGGATGTTTTCATTAATCAAGAACGAAGGTTAGGGGATCGAAAACGATCAGATACCGTTGTAGTCTTAACAGTAAACTATGCCGACTAGGGATCGGGCAACCTCAATTTTGATGTGTTGCTCGGCACCTTACGAGAAATCAAAGTCTTTGGGTTCTGGGGGGAGTATGGTCGCAAGGCTGAAACTTAAAGGAATTGACGGAAGGGCACCACCAGGTGTGGAGCCTGCGGCTTAATTTGACTCAACACGGGGAAACTCACCAGGTCCAGACATAACTAGGATTGACAGATTGATAGCTCTTTCATGATTTTATGGGTGGTGGTGCATGGCCGTTCTTAGTTGGTGGAGTGATTTGTCTGGTTAATTCCGATAACGAACGAGACCTTAACCTGCTAAATAGTCAGGCCGGCTTTTGCTGGTCTTTGGCTTCTTAGAGGGACTGTCAGCGTCTAGCTGACGGAAGTTTGAGGCAATAACAGGTCTGTGATGCCCTTAGATGTTCTGGGCCGCACGCGCGCTACACTGACAGAGCCAGCGAGTTTTTACCTTGTCCGAAAGGTACTGGGTAATCTTGTGAAACTCTGTCGTGCTGGGGATAGAGCATTGCAATTATTGCTCTTCAACGAGGAATACCTAGTAAGCGTGAGTCATCAGCTCGCGTTGATTACGTCCCTGCCCTTTGTACACACCGCCCGTCGCTACTACCGATTGAATGGCTTAGTTGAGGTCTCCGGATTGGTTTTGGGAAAACCGGCAACGGTATCCTATTACTGAGAAGCTTGATCAAACTTGGTCATTTAGAGGAAGTAAAAGTCGTAAACAAGGTTTCCGTAGGTGAACCTGCGGAAGGATCATTAATTGAAACTTGAATTCGTAGTATTGAGAACTGTTGCTGACCTGTTAAAGGGTATGTGCACGTTCAAAGTGTTACGGGTTCTGTTCTAATCCATCCCCTGTGCACGTTTGTAGACCTTGGTTAAGCTTTCGCTTTCGAGCGGGGGTTTGAAGGGTTGCTTGCTTGCTTGTTTGCTTGCTTGGTTTCGAGCTAAGAAGCTAGCTTAGCTCCCTTTGTCTTACCGAGTCTATGTCTATATAAACTTTTGTATGTTTAGAATGTCTTGTTTATGGGATGCAAGTCCTTTAAATTTTATACAACTTTCAACAACGGATCTCTTGGCTCTCGCATCGATGAAGAACGCAGCGAAATGCGATAACTAATGTGAATTGCAGAATTCAGTGAATCATCGAGTCTTTGAACGCATCTTGCGCCCTTTGGTATTCCGAAGGGCATGCCTGTTTGAGTGTCATTAAATTCTCAACCTCGTCTTCTTTTATTAGAAGTGCGGTGGATTGGATTATGGGGGTTTGCTGGTCTAACGAGATCAGCTCCTCTGAAATGCATTAGCAGAAAACCGTTTGACTTTGGCTGCTAGGCTGTGATAATATCTACGTCTTGGTAGTCGGGTTGGAATACAAAGTGTTAGAGTGGTAAGGAAGGAAGGAAGGAAAACTATACTCAGACTTTCGAGTCTGGCTTAAGATCGGTTTGGAGGGTCGCTTAACGGCTTCCTTCTGCTTTCTCCCTTTGTTGGAGATACTTGTCCGATTGTAAGAGAGGAAAAGCTTAGCGCGAGCCTTAGCTTTCCTTGAGTTTTTGTTTTTGTTTTTTGTTTTTTGTTACCGTTTGACTTTGTAGCAGGATTCAGCTTCTAAGAGTCCATTGACTTGGACGAATTTAAAGACATATTTGACCTCAAATCAGGTAGGACTACCCGCTGAACTTAAGCATATCAATAAGCGGAGGAAAAGAAACTAACAAGGATTCCCCTAGTAACTGCGAGTGAGTGAGAGAGGGAAAGCTCAAATTTAAAATCTGGCAGCTTTGCTGTCCGAGTTGTAATTTAGAGAAGTGTTACCCGCGTTGGACCGTGTACAAGTCTCCTGGAATGGAGCGTCATAGAGGGTGAGAATCCCGTCTTTGACACGGACTGCCAAGGCATTGTGGTACGCTCTCAAAGAGTCGAGTTGTTTGGGAATGCAGCTCTAAATGGGTGGTTAAATTCCATCTAAAGCTAAATATTGGCGAGAGACCGATAGCAAACAAGTACCGTGAGGGAAAGATGAAAAGAACTTTGGAAAGAGAGTTAAACAGTACGTGGAAATTGTTGAATGAAAGGGAAACGCTTAAAGTCCAGTCGCGTTGGCTAAGAATCAGCCTTGGTTTTTCCTTGGTGCACTTCCTAGTTGACGGGAGTCAACATCAGTTTTGACTGTTGGATAAAGATCAAGGGAATGTGGCACCCTCGGGTTGTTGTTATAGCTTTTGGTTGTATACAACGGTGGGACTGAGGAACTCATGCACGCCGCAAGGCCAGGTGTTTGTACCATGTACGTGCTTAGGGATGTTGGCATAATGGCTTTAATCGACCCGTCTTGAAACACGGACCAAGGAGTCTAAACATGCCTGCGAGTGTTTGGGTGGTAAACTCGAGGCGCGTAATGAAAGTGAAAGTTGAGAAACTCGTTAGAGTGTCATCGACGCCCGGAAGCAGAACTTTTGTGATGCTTCTGCGGTTAGAGGTAGGCATGTATGTTGGGACCCGGAAAGATGGTGAACTATGCTCTGGAATAGGGTGAAGCCAGAGGAAACTCTGGTGGAGGCTCGTAGCGATTCTGACGTGCAAATCGATCGTCGGAATTTGGGTATAGGGGCGGAAGACTAATACGAACCATCTAGTAGCTGGTTCCTGCCGAAGTTTCCCTCAGGATAGCAGAAACTGATTTTCAGATTTATGTGGTAAAGCGAATGATTAGAGGCCTTGGATTGAAACAATCTTAACCTATTCTCAAACTTTAAATATGTAAGACCGAGCCGTTTTTGATTGAACCGCTCGATTGATTGAGAGTTTCTAGTGGGCCATTTTTGGTAAGCAGAACTGGCGATGCAGGGATGAACCGAACGCGAGGTTAAGGTGCCGGAATTCACGTTCATCAGACACCACAAAAGGTGTTAGTTCATCTAGACAGCAGGACGGTGGCCATGGAAGTCGGAATCCGCTAAGGAGTGTGTAACAACTCACCTGCCGAATGAACTAGCCCTGAAAATGGATGGCGCTTAAACGTGATACACCCATACCTCGCCGTTAGCGTTGAAGTGAAGCGCTAACGAGTAGGCAGGCGTGGAGGTCGGTGAAGAAGCTTTGGCAGTAAATGCTGAGTGGAACGGCCTCTAGTGCAGATCTTGGTGGTAGTAGCAAATATTCAAGTGAGAACCTTGAAGACTGAAGTGGAGAAAGGTTCCATGGTAACAGCAGTTGGACATGGGTCAGTCGATCCTAAGAGATAGGGAAACTCCGTTTTAAAGTGTACGATTTTTCGTACCTCCTATCGAAAGGGAATCCGGTTAAAATTCCGGAACCAGGATGTGGATTTTTAACGGCAACGTAAATGAACTTGGAGACACTGGCAAGGGCCCCGGGAAGAGTTATCTTTTCTCCTTAACAGTTTAAAACCCTGAAATCAGTTTAGCTGGAGCTAGGGTTTAATAGCTGGTAGAGCACAACACTTGTGTTGTGTCCGGTGCGTTCTTGACAGTCCTTGAAATCCAAGGGAATGAATAATTTTCACATCTGGTCGTACTCATAACCGCAGCAGGTCTCCAAGGTGAACAGCCTCTAGTTGATAGAACAATGTAGATAAGGGAAGTCGGCAAATTAGATCCGTAACTTCGGGAAAAGGATTGGCTCTAAGGCTTGGGTATGTCGGGCCTTGGTAGAAAGCTCTGGGACTCGGTTGGGACTGCTTGGGGGGCAACCTTTAGGTGGATCCGACTAGGACCTGGTTAGTGGATGACCTTGGCTGCCTTTTTAGGCGTCCGGCATACGCTTAACAAGCGACTTAGAACTGGTACGGACAAGGGGAATCTGACTGTCTAATTAAAACATAGCATTGCGATGGCCAGAAAGTGGTGTTGACGCAATGTGATTTCTGCCCAGTGCTCTGAATGTCAAAGTGAAGAAATTCAACCAAGCGCGGGTAAACGGCGGGAGTAACTATGACTCTCTTAAGGTAGCCAAATGCCTCGTCATCTAATTAGTGACGCGCATGAATGGATTAACGAGATTCCCACTGTCCCTATCTACTATCTAGCGAAACCACAGCCAAGGGAACGGGCTTGGCAGAATCAGCGGGGAAAGAAGACCCTGTTGAGCTTGACTCTAGTTTGACATTGTGAAAAGACATAGAGGGTGTAGAATAAGTGGGAGCTTTGGCGCCGTTGAAATACCACTACCTTTATCGTCTTTTTACTTATTCAATGAGGCGGAGCTGGGATTAACATCCCACTTTTTGGCTTCAAAGTCTTTTACAGGCTGATCCGGGTTGAAGACATTGTCAGGTGGGGAGTTTGGCTGGGGCGGCACATCTGTTAAAAGATAACGCAGGTGTCCTAAGGGGGACTCATCGAGAACAGAAATCTCGAGTAGAACAAAGGGTAAAAGTCCCCTTGATTTTGATTTTCAGTGTGAATACAAACCATGAAAGTGTGGCCTATCGATCCTTTAGTCCCTCGGAATTTGAGGCTAGAGGTGCCAGAAAAGTTACCACAGGGATAACTGGCTTGTGGCAGCCAAGCGTTCATAGCGACGTTGCTTTTTGATCCTTCGATGTCGGCTCTTCCTATCATACCGAAGCAGAATTCGGTAAGCGTTGGATTGTTCACCCACTAATAGGGAACGTGAGCTGGGTTTAGACCGTCGTGAGACAGGTTAGTTTTACCCTACTGATGGAGGGTTATCGTAATAGTAATTGAACTTAGTACGAGAGGAACCGTTCATTCAGATATTTGGTATTTGCGCCTGTCCGATCGGGCAATGGCGCGAAGCTATCATCTGCTGGATTATGGCTGAACGCCTCTAAGCCAGAATCCGTGCTAGAAACGATGATGTTGGTGTCGCACATTAGACTTGTGTTTAAATAGAGCTTTTGCTCGTGAACCAAATATGGTCGGCTGGGTTGTCTTTGCGGAAACGCTTGGGTGACTTGTCTACGAATTGTAATCATAATATGGGCGGCGGTGAATCCTTTGCAGACGACTTGAATGGGAACGGGGTACTGTAAGTGGTAGAGTAGCCTTGTTGCTACGATCCACTGAGGTTAAGCCCTTGTTCTAAAG	Eukaryota	Opisthokonta	Fungi	Basidiomycota	Agaricomycetes	Agaricales	Physalacriaceae	Armillaria	Armillaria mellea	Eukaryota;Opisthokonta;Fungi;Basidiomycota;Agaricomycetes;Agaricales;Physalacriaceae;Armillaria;Armillaria_mellea
GCA_030407055|JAUDZF010000381.1/10028-3933	1	GCA_030407055	47429	6096	AGTAGTTTACCTGGTTGATCCTGCCAGTAGTCATATGCTTGTCTCAAAGATTAAGCCTGCATGTCTAAGTATAAACAAGTTTGTACTGTGAAACTGCGAATGGCTCATTAAATCAGTTATAGTTTATTTGATGATACATTGCTACATGGATAACTGTGGTAATTCTAGAGCTAATACATGCATTAAAGCCCCGACTTCTGGGAGGGGTGTATTTATTAGATAAAAAAACCAACGCGGCTCGCCGCTCGTTTGGTGATTCATAATAACTTGTCGAATCGCATGGCCTTGTGCCGGCGATGCATCATTCAAATATCTGCCCTATCAACTTTCGATGGTAGGATAGAGGCCTACCATGGTTCTCAACGGGTAACGGGGAATAAGGGTTCGATTCCGGAGAGGGAGCCTGAGAAACGGCTACCAACATCCAAGGAAGGCAGCAGGCGCGCAAATTACCAATCCTGATACAGGGAGGTAGTGACAATAAATAACAATATAGGGCTCTTTTGGGTCTTATAATTGGAATGAGTACAATTTAAATCTCTTAACGAGGAACAATTGGAGGGCAAGTCTGGTGCCAGCAGCCGCGGTAATTCCAGCTCCAATAGCGTATATTAAAGTTGTTGCAAGTTAAAAAGCTCGTAGTTGAACTTCAGGCTTGGTTGGATGGTCCGCTTCACGGCGTGTACTGTTCGACTGGGTCTTACCTCTTGGTGAGCTAGCGTGGCCTTTATTGGTTGCGTTGGGGAACCAGGACTTTTACCTTGAGAAAAATTAGAGTGTTCAAAGCAGGCCTATGTCCGAATACATTAGCATGGAATAATAGAATAGGACGTGCGATCCTATTTTGTTGGTTTCTAGAGTCGCCCGTAATGATTAATAGGGATAGTTGGGGGCATTGGTATTGAGTCGCTAGAGGGTGAAATTCTTGGATTGACTCAAGACCGACTATTGCGAAAGCATTTGCCAAGGATGTTTTCATTAATCAAGAACGAAGGTTAGGGGATCGAAAACGATCAGATACCGTTGTAGTCTTAACAGTAAACTATGCCGACTAGGGGATCGGGCAACCTCAATTTTGATGTGTTGCTCGGCACCTTACGAGAAATCAAAGTCTTGGGTTCTGGGGGGAGTATGGTCGCAAGGCTGAAACTTAAAGGAATTGACGGAAGGGCACCACCAGGTGTGGAGCCTGCGGCTTAATTTGACTCAACACGGGGAAACTCACCAGGTCCAGACATAACTAGGATGACAGATTGATAGCTCGTTCATGATTTATGGGTGGTGGTGCATGGCCGTTCTTAGTTGGTGGAGTGATTTGTCTGGTTAATTCCGATAACGAACGAGACCTTAACCTGCTAAATAGTCAGGCCGGCTTTTTTGCTGGTCTTTGGCTTCTTAGAGGGACTGTCAGCCGTCTAGCTGACGGACAGTTTTGAGGCAATAACAGGTCTGTGATGCCCTTAGATGTTCTGGGCCGCACGCGCGCTACACTGACAGAGCCAGCGAGTTTTTACCTTGTCCGAAGGTACTGGGTAATCTTGTGAAACTCTGTCGTGCTGGGGATAGAGCATTGCAATTATTTGCTCTTCAACGAGGAATACCTAGTAAGCGTGAGTCATCAGCTCGCGTTGATTACGTCCCTGCCCTTTGTACACACCGCCCGTCGCTACTACCGATTGAATGGCTTAGTGAGGTCTCCGGATTGGTTTTGGGAAACCGGCAACGGTATCCTATTACTGAGAAGCTGATCAAACTTGGTCATTTAGAGGAAGTAAAAGTCGTAACAAGGTTTCCGTAGGTGAACCTGCGGAAGGATCATTAATGAAACTTGAATTCGTAGTATTGAGAACTGTTTGCTGACCTGTTTAAAGGGTATGTGCACGTTCAAAGTGTTACGGGTTCTGTTCTAATCCATCCCCCTGTGCACGTTTGTAGACTTGGTTAAGCTTCGCTTTCGAGCGGGGTTTGAAGGGTTGCTTGCTTGCTTGTTTGCTTGCTTGGTTTCGAGCTAAGAAGCTAGCTTAGCTCCCTTTGTCTTACCGAGTCTATGTCTATATAAACTTTTGTATGTTTAGAATGTCTTGTTTATGGGATGCAAGTCCTTTAAATTTTATACAACTTTCAACAAAGGATCTCTTGGCTCTCGCATCGATGAAGAACGCAGCGAAATGCGATAACTAATGTGAATTGCAGAATTCAGTGAATCATCGAGTCTTTGAACGCATCTTGCGCCCTTTGGTATTCCGAAGGGCATGCCTGTTTGAGTGTCATTAAATTCTCAACCTCGTCTTCTTTTATTAGAAGTGCGGTGGATTGGATTATGGGGGTTTGCTGGTCTCTAACGAGATCAGCTCCTCTGAAATGCATTAGCAGAAACCGTTTGACTTTGGCTGCTAGGCTGTGATAATATCTACGTCTTGGTAGTCGGGTTGGAATACAAAGTGTTAGAGTGGTAAGGAAGGAAGGAAGGAAAACTATACTCCGACTTCGAGTCTGGCTTAAGATCGGTTTGGAGGGTCGCTTAACGGCTTCCTTCTGCTTTCTCCCTTGTTGGAGATACTTGTCCGATTGTAAGAGAGGAAAAGCTTAGCGCGAGCTTAGCTTTCCTTGAGTTTTTGTTTTTTGTTTTTTGTTACCGTTTGACTTTGTAGCAGGATTCAGCTTCTAAGAGTCCATTGACTTGGACGAATTTAAAGACATATTTGACCTCAAATCAGGTAGGACTACCCGCTGAACTTAAGGCATATCAATAAGCGGAGGAAAAGAAACTAACAAGGATTCCCCTAGTAACTGCGAGTGAAGAGGGAAAAGCTCAAATTAAAATCTGGCAGCTTTGCTGTCCGAGTTTGTAATTTAGAGAAGTGTTACCCGCGTTGGACCGTGTACAAGTCTCCTGGAATGGAGCGTCATAGAGGGTGAGAATCCCGTCTTTGACACGGACTGCCAAGGCATTGTGGGTACGCTCTCAAAGAGTCGAGTTGTTTGGGAATGCAGCTCTAAATGGGTGGTAAATTCCATCTAAAGCTAAATATTGGCGAGAGACCGATAGCAAACAAGTACCGTGAGGGAAAGATGAAAAGAACTTTGGAAAGAGAGTTAAACAGTACGTGAAATTGTTGAAAGGGAAACGCTTAAAGTCCAGTCGCGTTGGCTAAGAATCAGCCTTGGTTTTTTCCTTGGTGCACTTCCTAGTTGACGGGTCAACATCAGTTTTGACTGTTGGATAAGATCAAGGGAATGTGGCACCCTCGGGTGTGTTTATAGCTTTTGGTTGTATACAACGGTTGGGACTGAGGAACTCAGCACGCCGCAAGGCCAGGTGTTTGTACCATGTACGTGCTTAGGATGTTGGCATAATGGCTTTAATCGACCCGTCTTGAAACACGGACCAAGGAGTCTAACATGCCTGCGAGTGTTTGGGTGGTAAACTCGAGCGCGTAATGAAAGTGAAAGTTGAGAACTCGTTAGAGTGCATCGACGCCCCGGAGCAGAACTTTTGTGATGCTTCTGCGGTAGAGCATGTATGTTGGGACCCGAAGATGGTGAACTATGCCTGAATAGGGTGAAGCCAGAGGAAACTCTGGTGGAGGCTCGTAGCGATTCTGACGTGCAAATCGATCGTCGAATTTGGGTATAGGGGCGAAAGACTAATCGAACCATCTAGTAGCTGGTTCCTGCCGAAGTTTCCCTCAGGATAGCAGAAACTGATTTTCAGATTATGTGGTAAAGCGAATGATTAGAGGCCTTGGGATTGAAACAATCTTAACCTATTCTCAAACTTTAAATATGTAAGACCGAGCCGTTTCTTGATTGAACCGCTCGATGATTGAGAGTTTCTAGTGGGCCATTTTTGGTAAGCAGAACTGGCGATGCGGGATGAACCGAACGCGAGGTTAAGGTGCCGGAATTCACGTTCATCAGACACCACAAAAGGTGTTAGTTCATCTAGACAGCAGGACGGTGGCCATGGAAGTCGGAATCCGCTAAGGAGTGTGTAACAACTCACCTGCCGAATGAACTAGCCCTGAAAATGGATGGCGCTTAAACGTGATACCCATACCTCGCCGTTAGCGTTGAAGTGAAGCGCTAACGAGTAGGCAGGCGTGGAGGTCGGTGAAGAAGCTTTGGCAGTAATGCTGAGTGGAACGGCCTCTAGTGCAGATCTTGGTGGTAGTAGCAAATATTCAAGTGAGAACCTTGAAGACTGAAGTGGAGAAAGGTTCCATGGTAACAGCAGTTGGACATGGGTCAGTCGATCCTAAGAGATAGGGAAACTCCGTTTTAAAGTGTACGATTTTTCGTACCTCCTATCGAAAGGGAATCCGGTTAAAATTCCGGAACCAGGATGTGGATTTTTAACGGCAACGTAAATGAACTTGGAGACGCTGGCAAGGGCCCCGGGAAGAGTTATCTTTTCTCCTTAACAGTTTAAAACCCTGAAATCAGTTTAGCTGGAGCTAGGGTTTAATAGCTGGTAGAGCACAACACTTGTGTTGTGTCCGGTGCGTTCTTGACAGTCCTTGAAAATCCAAGGGAATGAATAATTTTCACATCTGGTCGTACTCATAACCGCAGCAGGTCCTCCAAGGTGAACAGCCTCTAGTTGATAGAACAATGTAGATAAGGGAAGTCGGCAAATTAGATCCGTAACTTCGGGAAAAGGATTGGCTCTAAGGCTTGGGTATGTCGGGCCTTGGTAGAAAGCTCTGGGACTCGGTTGGGACTGCTTGGGGGGCAACCTTTAGGTGGATCCGACTAGGACCTGGTTAGTGGATGACCTTGGCTGCCTTTTTAGGCGTCCGGCATACGCTTAACAAGCGACTTAGAACTGGTACGGACAAGGGGAATCTGACTGTCTAATTAAAACATAGCATTGCGATGGCCAGAAAGTGGTGTTGACGCAATGTGATTTCTGCCCAGTGCTCTGAATGTCAAAGTGAAGAAATTCAACCAAGCGCGGGTAAACGGCGGGAGTAACTATGACTCTCTTAAGGTAGCCAATGCCTCGTCATCTAATTAGTGACGCGCATGAATGGATTAACGAGATTCCCACTGTCCCTATCTACTATCTAGCGAAACCACAGCCAAGGGACGGGCTTGGCAGAATCAGCGGGGAAAGAAGACCCTGTTGAGCTTGACTCTAGTTTGACATTGTGAAAAGACATAGAGGGTGTAGAATAAGTGGGAGCTTTGGCGCCGTTGAAATACCACTACCTTTATCGTCTTTTTACTTATTCAATGAGGCGGAGCTGGGATTAACATCCCACTTTTTGCTTCAAAGTCTTTTACAGTGCTGATCCGGGTTGAAGACATTGTCAGGTGGGGAGTTTGGCTGGGGCGGCACATCTGTTAAAAGATAACGGCAGGTGTCCTAAGGGGGACTCATCGAGAACAGAAATCTCGAGTAGAAACAAAAGGGTAAAAGTCCCCTTGATTTTGATTTTCAGTGTGAATACAAACCATGAAAGTGTGGCCTATCGATCCTTTAGTCCCTCGGAATTTGAGGCTAGAGGTGCCAGAAAAGTTACCACAGGGATAACTGGCTTGTGGCAGCCAAGCGTTCATAGCGACGTTGCTTTTTGATCCTTCGATGTCGGCTCTTCCTATCATACGAAGCAGAATTCGGTAAGCGTTGGATTGTTCACCCACTAATAGGGAACGTGAGCTGGGTTTAGACCGTCGTGAGACAGGTTAGTTTTACCCTACTGATGGAGGGTTTCGTAATAGTAATTGAACTTAGTACGAGAGGAACCGTTCATTCAGATATTTGGTATTTGCGCCTGTCCGATCGGGCAATGGCGCGAAGCTATCATCTGCTGGATTATGGCTGAACGCCTCTAAGCCAGAATCCGTGCTAGAAACGATGATGTTGGTGTCGCACATTAGACTTGTGTTTAAATAGAGCTTTTGCTCGTGAACCAAATATGGTCGGGCTGGGTGTCTTGCGGAAACGCTTGGGTGACTTGTCTACGAATTGTAATCATAATATGGGCGGCGGTGAATCCTTTGCAGACGACTTGAATGGGAAAGGGGTACTGTAAGTGGTAGAGTAGCCTTGTTGCTACGATCCACTGAGGTTAAGCCCTTGTTCTAAAG	Eukaryota	Opisthokonta	Fungi	Basidiomycota	Agaricomycetes	Agaricales	Physalacriaceae	Armillaria	Armillaria mellea	Eukaryota;Opisthokonta;Fungi;Basidiomycota;Agaricomycetes;Agaricales;Physalacriaceae;Armillaria;Armillaria_mellea
GCA_030407055|JAUDZF010000384.1/7488-13587	5	GCA_030407055	47429	6100	TAGTTACCTGGTTGATCCTGCCAGTAGTCATATGCTTGTCTCAAAGATTAAGCCATGCATGTCTAAGTATAAAAAGTTTGTACTGTGAAACTGCGAATGGCTCATTAAATCAGTTATATATTATTTGATGATACATTGCTACATGGATAACTGTGGTAATTCTAGAGCTAATACATGCATTAAAGCCCCGACTTCTGGGAGGGGTGTATTTATTAGATAAAAAACCAACGCGGCTCGCCGCTCGTTTGGTGATTCATAATAACTTGTCGAATCGCATGGCCTTGTGCCGGCGACGCACATCATTCAAATATCTGCCCTATCAACTTTCGATGGTAGGATAGAGGCCTACCATGGTTTCAACGGGTAACGGGGAAAAAGGGTTCGATTCCGGAGAGGGAGCCTGAGAAACGGCTACCACATCCAAGGAAGGCAGCAGGCGCGCAAATTACCCAATCCTGATACAGGGAGGTAGTGACAATAAATACAATATAGGGCTCTTTTGGGTCTTATAATTGGAATGAGTACAATTTAAATCTTAACGAGGAACAATTGGAGGGCAAGTCTGGTGCCAGCAGCCGCGGTAATTCCAGCTCCAATAGCGTATATTAAAGTTGTTGCAGTTAAAAAGCTCGTAGTTGAACTTCAGGCTTGGTTGGATGGTCCGCTTCACGGCGTGTACTGTTCGACTGGGTCTTACCTTGGTGAGCTAGCGTGGCCTTTATTGGTTGCGTTGGGGAACCAGGACTTTACCTTGAGAAAATTAGAGTGTTCAAAGCAGGCCTATGTCCGAATACATTAGCATGGAATAATAGAATAGGACGTGCGATCCTATTTTGTTGGTTTCTAGAGTCGCCGTAATGATTAATAGGGATAGTTGGGGGCATTGGTATTGAGTCGCTAGAGGTGTGAAATTCTTGGATTGACTCAAGACCGACTATTGCGAAAGCATTTGCCAAGGATGTTTTTCATTAATCAAGAACGAAGGTTAGGGGATCGAAAACGATCAGATACCGTTGTAGTCTTAACAGTAAACTATGCCCGACATAGGGATCGGGCAACCTCAATTTTGATGTGTTGCTCGTCACCTTACGAGAAATCAAGTCTTGTGGGTTCTGGGGGGGGAGTATGGTCGCAAGGCTGAAAACTTAAAGGAATGTGACGGAAGGGCCACCACCAGGTGTGGAGCCCGGCGGCTTAATTTGACCTCAACACGGGCAACTCACCGGTCCAGACATAAACTATGAATTGAACAGATGGATACGCTCTTCATGATTTTAATGGGTGGTGGTGCATGGCCGTTCTTAGTTGTGGAGTGATTTGTCTGGTTAATTCCGATAACGAACGCGACCTTACCTGCTAAATAGTCAGGCCGGCTTTGCTGGTCTTTGGCGTCTTAGAGGGACGGTCAGCGTCTAGCTGACGGAAGTTTGAGGGCAATACAGGTCTGTGATGCCCTTAGATGTTCTGGGCCGCACGCGCGCTACACTGACAGAGCCAGCGAGTTTTTACCTGTCCGAAAGGTACTGGGTAATCTTGTGAAACTCTGTCGTGCTGGGGATAGAGCATTGCAATTATTGCTCTTCAACGAGGATACCTAGTAAGCGTGAGTCATCAGCTCGCGTTGATTACGTCCCTGCCCTTTGTACACACCGCCCGTCGCTACTACCGATTGAATGGCTTAGTGAGGTCTCCGGATTGGTTTTGGGAAACCGGCAACGGTATCCTATTACTGAGAAGCTGATCAAACTTGGTCATTTAGAGGAAGTAAAAGTCGTAACAAGGTTTCCGTAGGTGAACCTGCGGAAGGATCATTAATGAAACTTGAATTCGTAGTATTGAGAACTGTTGCTGACCTGTTAAAGGGTATGTGCACGTTCAAAGTGTTACGGGTTCTGTTCTAATCCATCCCCCTGTGCACGTTTGTAGACTTGGTTAAGCTTTCGCTTTCGAGCGGGTTTGAAGGGTTGCTTGCTTGCTTGCTTGTTTGCTTGCTTGGTTTCGAGCTAAGAAGCTAGCTTAGCTCCCTTTGTCTTACCGAGTCTATGTCTATATAAACTTTTGTATGTTTAGAATGTCTTGTTTATGGGACGCAAGTCCTTTAAATTTTATACAACTTTCAACAACGGATCTCTTGGCTCTCGCATCGATGAAGAACGCAGCGAAATGCGATAACTAATGTGAATTGCAGAATTCAGTGAATCATCGAGTCTTTGAACGCATCTTGCGCCCTTTGGTATTCCGAAGGGCATGCCTGTTTGAGTGTCATTAAATTCTCAACCTCGTCTTCTTTTATTAGAAGTGCGGTGGATTGGATTATGGGGGTTTGCTGGTCTCTAACGAGATCAGCTCCTCTGAAATGCATTAGCAGAAACCGTTTGACTTTGGCTGCTAGGCTGTGATAATATCTACGTCTTGGTAGTCGGGTTGGAATACAAAGTGTTAGAGTGGTAAGGAAGGAAGGAAAACTATACTCCTCAGACTTTCGAGTCTGGCTTAAGATCGGTTTGGAGGGTCGCTTAACGGCTTCCTTCTGCTTTCTCCCTTTGTTGGAGATACTTGTCCGATTGTAAGAGAGGAAAAGCTTAGCGCGAGCTTAGCTTTCCTTGAGTTTTTGTTTTTTGTTTTTTGTTTTTTGTTACCGTTTGACTTTGTAGCAGGATTCAGCTTCTAAGAGTCCATTGACTTGGACGAATTTAAAGACATATTTGACCTCAAATCAGGTAGGACTACCCGCTGAACTTAAGCATATCAATAAGCGGAGGAAAAGAAACTAACAAGGATTCCCCTAGTAACTGCGAGTGAAGAGGGAAAAGCTCAAATTTAAAATCTGGCAGCTTTGCTGTCCGAGTTGTAATTTAGAGAAGTGTTACCCGCGTTGGACCGTGTACAAGTCTCCTGGAATGGAGCGTCATAGAGGGTGAGAATCCCGTCTTTGACACGGACTGCCAAGGCATTGTGGTACGCTCTCAAAGAGTCGAGTTGTTTGGGAATGCAGCTCTAAATGGGTGGTAAATTCCATCTAAAGCTAAATATTGGCGAGAGACCGATAGCAAACAAGTACCGTGAGGGAAAGATGAAAAGAACTTTGGAAAGAGAGTTAAACAGTACGTGAAATTGTTGAAAGGGAAACGCTTAAAGTCCAGTCGCGTTGGCTAAGAATCAGCCTTGGTTTTTTCCTTGGTGCACTTCCTAGTTGACGGGTCAACATCAGTTTTGACTGTTGGATAAAGATCAAGGGAATGTGGCACCCTCGGGTGTGTTATAGCTTTTGGTTGTATACAACGGTTGGGACTGAGGAACTCAGCACGCCGCAAGGCCAGGTGTTTGTACCATGTACGTGCTTAGGATGTTGGCATAATGGCTTTAATCGACCCGTCTTGAAACACGGACCAAGGAGTCTAACATGCCTGCGAGTGTTTGGGTGGTAAACTCGAGCGCGTAATGAAAGTGAAAGTTGAGAACTCGTTAGAGTGCATCGACGCCCGGAGCAGAACTTTTGTGATGCTTCTGCGGTAGAGCATGTATGTTGGGACCCGAAAGATGGTGAACTATGCCTGAATAGGGTGAAGCCAGAGGAAACTCTGGTGGAGGCTCGTAGCGATTCTGACGTGCAAATCGATCGTCGAATTTGGGTATAGGGGCGAAAGACTAATCGAACCATCTAGTAGCTGGTTCCTGCCGAAGTTTCCCTCAGGATAGCAGAAACTGATTTTCAGATTTATGTGGTAAAGCGAATGATTAGAGGCCTTGGGATTGAAACAATCTTAACCTATTCTCAAACTTTAAATATGTAAGACCGAGCCGTTTCTTGATTGAACCGCTCGATGATTGAGAGTTTCTAGTGGGCCATTTTTGGTAAGCAGAACTGGCGATGCGGGATGAACCGAACGCGAGGTTAAGGTGCCGGAATTCACGTTCATCAGACACCACAAAAGGTGTTAGTTCATCTAGACAGCAGGACGGTGGCCATGGAAGTCGGAATCCGCTAAGGAGTGTGTAACAACTCACCTGCCGAATGAACTAGCCCTGAAAATGGATGGCGCTTAAACGTGATACCCATACCTCGCCGTTAGCGTTGAAGTGAAGCGCTAACGAGTAGGCAGGCGTGGAGGTCGGTGAAGAAGCTTTGGCAGTAATGCTGAGTGGAACGGCCTCTAGTGCAGATCTTGGTGGTAGTAGCAAATATTCAAGTGAGAACCTTGAAGACTGAAGTGGAGAAAGGTTCCATGGTAACAGCAGTTGGACATGGGTCAGTCGATCCTAAGAGATAGGGAAACTCCGTTTTAAAGTGTACGATTTTTCGTACCTCCTATCGAAAGGGAATCCGGTTAAAATTCCGGAACCAGGATGTGGATTTTTAACGGCAACGTAAATGAACTTGGAGACACTGGCAAGGGCCCCGGGAAGAGTTATCTTTTCTCCTTAACAGTTTAAAACCCTGAAATCAGTTTAGCTGGAGCTAGGGTTTAATAGCTGGTAGAGCACAACACTTGTGTTGTGTCCGGTGCGTTCTTGACAGTCCTTGAAAATCCAAGGGAATGAATAATTTTCACATCTGGTCGTACTCATAACCGCAGCAGGTCTCCAAGGTGAACAGCCTCTAGTTGATAGAACAATGTAGATAAGGGAAGTCGGCAAATTAGATCCGTAACTTCGGGAAAAGGATTGGCTCTAAGGCTTGGGTATGTCGGGCCTTGGTAGAAAGCTCTGGGACTCGGTTGGGACTGCTTGGGGGGCAACCTTTAGGTGGATCCGACTAGGACCTGGTTAGTGGATGACCTTGGCTGCCTTTTTAGGCGTCCGGCATACGCTTAACAAGCGACTTAGAACTGGTACGGACAAGGGGAATCTGACTGTCTAATTAAAACATAGCATTGCGATGGCCAGAAAGTGGTGTTGACGCAATGTGATTTCTGCCCAGTGCTCTGAATGTCAAAGTGAAGAAATTCAACCAAGCGCGGGTAAACGGCGGGAGTAACTATGACTCTCTTAAGGTAGCCAAATGCCTCGTCATCTAATTAGTGACGCGCATGAATGGATTAACGAGATTCCCACTGTCCCTATCTACTATCTAGCGAAACCACAGCCAAGGGAACGGGCTTGGCAGAATCAGCGGGGAAAGAAGACCCTGTTGAGCTTGACTCTAGTTTGACATTGTGAAAAGACATAGAGGGTGTAGAATAAGTGGGAGCTTTGGCGCCGTTGAAATACCACTACCTTTATCGTCTTTTTACTTATTCAATGAGGCGGAGCTGGGATTAACATCCCACTTTTTGGCTTCAAAGTCTTTTACAGGCTGATCCGGGTTGAAGACATTGTCAGGTGGGGAGTTTGGCTGGGGCGGCACATCTGTTAAAAGATAACGCAGGTGTCCTAAGGGGGACTCATCGAGAACAGAAATCTCGAGTAGAACAAAAGGGTAAAAGTCCCCTTGATTTTGATTTTCAGTGTGAATACAAACCATGAAAGTGTGGCCTATCGATCCTTTAGTCCCTCGGAATTTGAGGCTAGAGGTGCCAGAAAAGTTACCACAGGGATAACTGGCTTGTGGCAGCCAAGCGTTCATAGCGACGTTGCTTTTTGATCCTTCGATGTCGGCTCTTCCTATCATACCGAAGCAGAATTCGGTAAGCGTTGGATTGTTCACCCACTAATAGGGAACGTGAGCTGGGTTTAGACCGTCGTGAGACAGGTTAGTTTTACCCTACTGATGGAGGGTTATCGTAATAGTAATTGAACTTAGTACGAGAGGAACCGTTCATTCAGATATTTGGTATTTGCGCCTGTCCGATCGGGCAATGGCGCGAAGCTATCATCTGCTGGATTATGGCTGAACGCCTCTAAGCCAGAATCCGTGCTAGAAACGATGATGTTGGTGTCGCACATTAGACTTGTGTTTAAATAGAGCTTTTGCTCGTGAACCAAATATGGTCGGCTGGGTTGTCTTTGCGGAAACGCTTGGGTGACTTGTCTACGAATTGTAATCATAATATGGGCGGCGGTGAATCCTTTGCAGACGACTTGAATGGGAACGGGGTACTGTAAGTGGTAGAGTAGCCTTGTTGCTACGATCCACTGAGGTTAAGCCCTTGTTCTAAAG	Eukaryota	Opisthokonta	Fungi	Basidiomycota	Agaricomycetes	Agaricales	Physalacriaceae	Armillaria	Armillaria mellea	Eukaryota;Opisthokonta;Fungi;Basidiomycota;Agaricomycetes;Agaricales;Physalacriaceae;Armillaria;Armillaria_mellea
GCA_030407055|JAUDZF010000409.1/10169-16276	1	GCA_030407055	47429	6108	AGTAGTTACCTGGTTGATCCTGCCAGTAGTCATATGCTTGTCTCAAAGATTAAGCCATGCATGTCTAAGTATAAACAAGTTTGTACTGTGAAACTGCGAATGGCTCATTAAATCAGTTATAGTTTATTTGATGATACATTGCTACATGGATAACTGTGGTAATTCTAGAGCTAATACATGCATTAAAGCCCCGACTTCTGGGAGGGGTTGTATTTATTAGATAAAAAACCAACGCGGCTCGCCGCTCGTTTGGTGATTCATAATAACTTGTCGAATCGCATGGCCTTGTGCCGGCGATGCATCATTCAAATATCTGCCCTATCAACTTTCGATGGTAGGATAGAGGCCTACCATGGTTTCAACGGGTAACGGGGAATAAGGGTTCGATTCCGGAGAGGGAGCCTGAGAAACGGCTACCACATCCAAGGAAGGCAGCAGGCGCGCAAATTACCCAATCCTGATACAGGGAGGTAGTGACAATAAATAACAATATAGGGCTCTTTTGGGTCTTATAATTGGAATGAGTACAATTTAAATCTCTTAACGAGGAACAATTGGAGGGCAAGTCTGGTGCCAGCAGCCGCGGTAATTCCAGCTCCAATAGCGTATATTAAAGTTGTTGCAGTTAAAAAAGCTCGTAGTTGAACTTCAGGCTTGGTTGGATGGTCGCTTCACGGCGTGTACTGTTCGACTGGGTCTTACCTCTTGGTGAGCTAGCGTGGCCTTTATTGGTTGCGTTGGGGAACCAGGACTTTTACCTTGAGAAAATTAGAGTGTTCAAAGCAGGCCTATGTCCGAATACATTAGCATGGAATAATAGAATAGGACGTGCGATCCTATTTTGTTGGTTTCTAGAGTCGCCGTAATGATTAATAGGGATAGTTGGGGGCATTGGTATTGAGTCGCTAGAGGTGAAATTCTTGGATTGACTCAAGACCGACTATTGCGAAAGCATTTGCCAAGGATGTTTTCATTAATCAAGAACGAAGGTTAGGGGATCGAAAACGATCAGATACCGTTGTAGTCTTAACAGTAAACTATGCCGACTAGGGATCGGGCAACCTCAATTTTGATGTGTTTGCTCGGCACCTTACGAGAAATCAAAGTCTTTGGGTTCTGGGGGAGTATGGTCGCAAGGCTGAAACTTAAAGGAAATTGACGGAAGGGCACCACCAGGTGTGGAGCCTGCGGCTTAATTTGACTCAACACGGGGAAACTCACCAGGTCCAGACATAACTAGGATTGACAGATTGATAGCTCTTTCATGATTTTATGGGTGGTGGTGCATGGCCGTTCTTAGTTGGTGGTAGTGATTGGTCTGGTTAATTCCGATAACGAACCGAGACCTTAACCTGCTAAATAGTCAGGCCGGCTTTTGCTGGTCTTTGGCTTCTTAGAGGGACTGTCAGCGTCTAGCTGACGGAAGTTTGAGGCAATAACAGGTCTGTGATGCCCTTAGATGTTCTGGGCCGCACGCGCGCTACACTGACAGAGCCAGCGAGTTTTTACCTTGTCCGAAAGGTACTGGGTAATCTTGTGAAACTCTGTCGGTGCTGGGGATAGAGCATTGCAATTATTGCTCTTCAACGAGGAATACCTAGTAAGCGTGAGTCATCAGCTCGCGTTGATTACGTCCCTGCCCTTTGTACACACCGCCGTCGCTACTACCGATTGAATGGCTTAGTGAGGTCTCCGGATTGGTTTTGGGAAACCGGCAACGGTATCCTATTACTGAGAAGCTGATCAAACTTGGTCATTTAGAGGAAGTAAAAGTCGTAACAAGGTTTCCGTAGGTGAACCTGCGGAAGGATCATTAATGAAACTTGAATTCGTAGTATTGAGAACTGTTGCCTGACCTGTTAAAGGGTATGTGCACGTTCAAAGTGTTACGGGTTCTGTTCTAATCCATCCCCCTGTGCACGTTTGTAGACTTGGTTAAGCTTTCGCTTTCGAGCGGGGGTTTGAAGGGTTGCTTGCTTGCTTGTTTGCTTGCTTGGTTTCGAGCTAAGAAGCTAGCTTAGCTCCCTTTGTCTTACCGAGTCTATGTCTATATAAACTTTTGTATGTTTAGAATGTCTTGTTTATGGGATGCAAGTCCTTTAAATTTTATTACAACTTTCAACAACGGATCTCTTGGCTCTCGCATCGATGAAGAACGCAGCGAAATGCGATAACTAATGTGAATTGCAGAATTCAGTGAATCATCGAGTCTTTGAACGCATCTTGCGCCCTTTGGTATTCCGAAGGGCATGCCTGTTTGAGTGTCATTAAATTCTCAACCTCGTCTTCTTTTATTAGAAGTGCGGTGGATTGGATTATGGGGGTTTGCTGGTCTCTAACGAGATCAGCTCCTCTGAATGCATTAGCAGAAACCGTTTGACTTGGCTGCTAGGCTGTGATAATATCTACGTCTTGGTAGTCGGGTTGGAATACAAAGTGTTAGAGTGGTAAGGAAGGAAGGAAGGAAAACTATACTCAGACTTTCGAGTCTGGCTTAAGATCGGTTTGGAGGGTCGCTTAACGGCTTCCTTCTGCTTTCTCCCTTTGTTGGAGATACTTGTCCGATTGTAAGAGAGGAAAAGCTTAGCGCGAGCTTAGCTTTCCTTGAGTTTTTGTTTTTTGTTTTTTGTTACCGTTTGACTTTGTAGCAGGATTCAGCTTCTAAGAGTCCATTGACTTGGACGAATTTAAAGACATATTTGACCTCAAATCAGGTAGGACTACCCGCTGAACTTAAGCATATCAATAAGCGGAGGAAAAGAAACTAACAAGGATTCCCCTAGTAACTGCGAGTGAAGAGGGAAAAGCTCAAATTTAAAATCTGGCAGCTTTGCTGTCCGAGTTGTAATTTAGAGAAGTGTTACCCGCGTTGGACCGTGTACAAGTCTCCTGGAATGGAGCGTCATAGAGGGTGAGAATCCCGTCTTTGACACGGACTGCCAAGGCATTGTGGTACGCTCTCAAAGAGTCGAGTTGTTTGGGAATGCAGCTCTAAATGGGTGGTAAATTCCATCTAAAGCTAAATATTGGCGAGGAGACCGATAGCAAACAAGTACCGTGAGGGAAAGATGAAAAGAACTTTGGAAAGAGAGTTAAACAGTACGTGAAATTGTTGAAGGGAAACGCTTAAAGTCCAGTCGCGTTGGCTAAGAATCAGCCTTGGTTTTTTCCTTGGTGCACTTCCTAGTTGACGGGTCAACATCAGTTTTGACTGTTGGATAAAGATCAAGGGAATGTGGCACCCTCGGGTGTGTTATAGCTTTTGGTTGTATACAACGGTTGGGACTGAGGAACTCAGCACGCCGCAAGGCCAGGTGTTTGTACCATGTACGTGCTTAGGATGTTGGCATAATGGCTTTAATCGACCCGTCTTGAAACACGGACCAAGGAGTCTAACATGCCTGCGAGTGTTTGGGTGGTAAACTCGAGCGCGTAATGAAAGTGAAAGTTGAGAACTCGTTAGAGTGCATCGACGCCCGGAGCAGAACTTTTGTGATGCTTCTGCGGTAGAGCATGTATGTTGGGACCCGAAAGATGGTGAACTATGCCTGAATAGGGTGAAGCCAGAGGAACTCTGGTGGAGGCTCGTAGCGATTCTGACGTGCAAATCGATCGTCGAATTTGGGTATAGGGGCGAAAGACTAATCGAACCATCTAGTAGCTGGTTCCTGCCGAAGTTTCCCTCAGGATAGCAGAAACTGATTTTCAGATTTATGTGGTAAAGCGAATGATTAGAGGCCTTGGGATTGAAAACAATCTTAACCTATTCTCAAACTTTAAATATGTAAGACCGAGCCGTTTCTTGATTGAACCGCCTCGATGATTGAGAGTTTCTAGTGGGCCATTTTTGGTAAGCAGAAACTGGCGATGCGGGATGAACCGAACGCGAGGTTAAGGTGCCGGAATTCACGTTCATCAGACACCACAAAAGGTGTTAGTTCATCTAGACAGCAGGACGGTGGCCATGGAAGTCGGAATCCGCTAAGGAGTGTGTAACAACTCACCTGCCGAATGAACTAGCCCTGAAAATGGATGGCGCTTAAACGTGATACCCATACCTCGCCGTTAGCGTTGAAGTGAAGCGCTAACGAGTAGGCAGGCGTGGAGGTCGGTGAAGAAGCTTTGGCAGTAATGCTGAGTGGAACGGCCTCTAGTGCAGATCTTGGTGGTAGTAGCAAATATTCAAGTGAGAACCTTGAAGACTGAAGTGGAGAAAGGTTCCATGGTAACAGCAGTTGGACATGGGTCAGTCGATCCTAAGAGATAGGGAAACTCCGTTTTAAAGTGTACGATTTTTCGTACCTCCTATCGAAAGGGAATCCGGTTAAAATTCCGGAACCAGGATGTGGATTTTTAACGGCAACGTAAATGAACTTGGAGACGCTGGCAAGGGCCCCGGGAAGAGTTATCTTTTCTCCTTAACAGTTTAAAACCCTGAAATCAGTTTAGCTGGAGCTAGGGTTTAATAGCTGGTAGAGCACAACACTTGTGTTGTGTCCGGTGCGTTCTTGACAGTCCTTGAAAATCCAAGGGAATGAATAATTTTCACATCTGGTCGTACTCATAACCGCAGCAGGTCTCCAAGGTGAACAGCCTCTAGTTGATAGAACAATGTAGATAAGGGAAGTCGGCAAATTAGATCCGTAACTTCGGGGAAAAGGATTGGCTCTAAGGCTTGGGTATGTCGGGCCTTGGTAGAAAGCTCTGGGACTCGGTTGGGACTGCTTGGGGGGGCAACCTTTAGGTGGATCCGACTAGGACCTGGTTAGTGGATGACCTTGGCTGCCTTTTTAGGCGTCCGGCATACGCTTAACAAGCGACTTAGAACTGGTACGGACAAGGGGAATCTGACTGTCTAATTAAAACATAGCATTTGCGATGGCCAGAAAGTGGTGTTGACGCAATGTGATTTCTGCCCAGTGCTCTGAATGTCAAAGTGAAGAAATTCAACCAAGCGCGGGTAAACGGCGGGAGTAACTATGACTCTCTTAAGGTAGCCAAATGCCTCGTCATCTAATTAGTGACGCGCATGAATGGATTAACGAGATTCCCACTGTCCCTATCTACTATCTAGCGAAACCACAGCCAAGGGAACGGGCTTGGCAGAATCAGCGGGGAAAGAAGACCCTGTTGAGCTTGACTCTAGTTTGACATTGTGAAAAGACATAGAGGGTGTAGAATAAGTGGGAGCTTTGGCCGCCGTTTGAAATACCACTACCTTTATCGTCTTTTTACTTATTCAATGAGGCGGAGCTGGGATTAACATCCCACTTTTTGGCTTCAAAGTCTTTTACAGGCTGATCCGGGTTGAAGACATTGTCAGGTGGGGAGTTTGGCTGGGGCGGCACATCTGTTAAAAGATAACGCAGGTGTCCTAAGGGGGACTCATCGAGAACAGAAATCTCGAGTAGAACAAAAGGGTAAAAGTCCCCTTGATTTTTGATTTTCAGTTGTGAATACAAACCATGAAAGTGTGGCCTATCGATCCTTTAGTCCCTCGGAATTTGAGGCTAGAGGTGCCAGAAAAGTTACCACAGGGATAACTGGCTTGTGGCAGCAAGCGTTCATAGCGACGTTGCTTTTTGATCCTTCGATGTCGGCTCTTCCTATCATACCGAAGCAGAATTCGGTAGCGTTGGATTGTTCACCCACTAATAGGGAACGTGAGCTGGGTTTAGACCGTCGTGAGACAGGTTAGTTTTACCCCTACTGATGGAGGGTTATCGTAATAGTAATTGAACTTAGTACGAGAGGAGGAACCGTTCATTCAGATATTTGGTATTTGCGCCTGTCCGATCGGGCAATGGCGCGAAGCTATCATCTGATGGATTATGGCTGAACGCCTCTAAGCCAGAATCCGTGCTAGAAACGATGATGTTGGTGTCGCACATTAGACTTGTGTTTAAATAGAGCTTTTGCTCGTGAACCAAATATGGTCGGCTGGTGGTTGTCTTTGCGGAAACGCTTGGGTGACTTGTCTACGAATTGTAATCATAATATGGGCGGCGGTGAATCCTTTGCAGACGACTTGAATGGGAACGGGGTACTGTAAGTGTGTTAGAGTAGCCTGTTGCTACGATCCACTGAGGTTAAGCCCTTGTTCTAAAG	Eukaryota	Opisthokonta	Fungi	Basidiomycota	Agaricomycetes	Agaricales	Physalacriaceae	Armillaria	Armillaria mellea	Eukaryota;Opisthokonta;Fungi;Basidiomycota;Agaricomycetes;Agaricales;Physalacriaceae;Armillaria;Armillaria_mellea
GCA_030407055|JAUDZF010000422.1/10696-16268	1	GCA_030407055	47429	5573	AGTAGTTACCTGGTTGATCCTGCCAGTAGTCATATGCTTGTCTCAAAGATTAAGCCATGCATGTCTAAGTATAAACAAGTTTGTACTGTGAAACTGCGAATGGCTCATTAAATCAGTTATAGTTTATTTGATGATACATTGCTACATGGATAACTGTGGTAATTCTAGAGCTAATACATGCATTAAAGCCCCGACTTCTGGGAGGGGTGTATTTATTAGATAAAAAACCAACGCGGCTCGCCGCTCGTTTGGTGATTCATAATAACTTGTCGAATCGCATGGCCTTGTGCCGGCGATGCATCATTCAAATATCTGCCCTATCAACTTCGATGGTAGGATAGAGGCCTACCATGGTTTCAACGGGTTAACGGGGAATAAGGGTTCGATTCCGGAGAGGGAGCCTGAGAAACGGCTACCACATCCAAGGAAGGCAGCAGGCGCGCAAATTACCCAATCCTGATACAGGGAGGTAGTGACAATAAATAACAATATAGGGCTCTTTTGGGTCTTATAATTGGAATGAGTACAATTTAAATCTCTTAACGAGGAACAATTGGAGGGCAAGTCTGGTGCCAGCAGCCGCGGTAATTCCAGCTCCAATAGCGTATATTAAAGTTGTTGCAGTTAAAAAGCTCGTAGTTGAACTTCAGGCTTGGTTGGATGGTCCGCTTCACGGCGTGTACTGTTTCGACTGGGTCTTACCTCTTGGTGAGCTAGCGTGGCCTTTATTGGTTGCGTTGGGGAACCAGGACTTTTACCTTGAGAAAATTAGAGTGTTCAAAGCAGGCCTATGTCCGAATACATTAGCATGGAATATAGAATAGGACGTGCGATCCTATTTTGTTGGTTTCTAGAGTCGCCGTAATGATTAATAGGGATAGTTGGGGGCATTGGTATTGAGTCGCTAGAGGTGAAATTCTTGGATTGACTCAAGACCGACTATTGCGAAAGCATTTGCCAAGGATGTTTTCATTAATCAAGAACGAAGGTTAGGGGATCGAAAACGATCAGATACCGTTGTAGTCTTAACAGTAAACTATGCCGACTAGGGATCGGGCAACCTCAATTTTGATGTGTTGCTCGGCACCTTACGAGAAATCAAAGTCTTTGGGTTCTGGGGGGAGTATGGTCGCAAGGCTGAAACTTAAAGGAATTGACGGAAGGGCACCACCAGGTGTGGAGCCTGCGGCTTAATTTGACTCAACACGGGGAAACTCACCAGGTCCAGACATAACTAGGATGACAGATTGATAGCTCTTTCATGATTTTATGGGTGGTGGTGCATGGCCGTTCTTAGTTGGTGGAGTGATTTGTCCTGGTTAATTCCGATAACGAACGAGACCTTAACCTGCTAAATAGTCAGGCCGGCTTTGCTGGTCTTTGGCTTCTTAGAGGGACTGTCAGCGTCTAGCTGACGGAAGTTTGAGGCAATAACAGGTCTGTGATGCCCTTAGATGTTCTGGGCCGCACGCGCGCTACACTGACAGAGCCAGCGAGTTTTTACCTTGTCCGAAAGGTACTGGGTAATCTTGTGAAACTCTGTCGTGCTGGGGATAGAGCATTGCAATTATTGCTCTTCAACGAGGAATACCTAGTAAGCGTGAGTCATCAGCTCGCGTTGATTACGTCCCTGCCCTTTGTACACACCGCCCGTCGCTACTACCGATTGAATGGCTTAGTGAGGTCTCCGGATTGGTTTTGGGAAACCGGCAACGGTATCCTATTACTGAGAAGCTGATCAAACTTGGTCATTTAGAGGAAGTAAAAGTCGTAACAAGGTTTCCGTAGGTGAACCTGCGGAAGGATCATTAATGAAACTTGAATTCGTAGTATTGAGAACTGTTGCTGACCTGTTAAAGGGTATGTGCACGTTCAAAGTGTTACGGGTTCTGTTCTAATCCATCCCCCTGTGCACGTTTGTAGACTTGGTTAAGCTTTCGCTTTCGAGCGGGTTTGGAAGGGTTGCTTGTTGCTTGGTTTCGAGCTAAGCTAGCTTAGCTCCCTTTGTCTTACCGAGTCTATGTCTATATAAACTTTTGTATGTTTAGAATGTTCTTGTTTATGGGACGCAAGTCCTTTAAATTTTATACAACTTTCAACAACGGATCTCTTGGCTCTCGCATCGATGAAGAACGCAGCGAAATGCGATAACTAATGTGAATTGCAGAATTCAGTGAATCATCGAGTCTTTGAACGCATCTTGCCGCCCTTTGGTATTCACGAAGGGCATGCCTGTTTGAGTGTCATTAAATTCTCAACCTCGTCTTCTTTTATTAGAAGTGCGGTGGATTGGATTATGGGGGTTTGCTGGTCTCTAACGAGATCAGCTCCTCTGAAATGCCATTAGCAGAAACCGTTTGACTTTGGCTGCTAGGCTGTGATAATAATCTACGTCTTGGTAGTCGGGTTGGAATACAAAGTGTTAGAGTGGTAAGGAAGGAAGGAAGGAAAACTATACTCAGACTTTCGAGTCTGGCTAAGATCGGTTTGGAGGGTCGCTTAACGGCTTCCTTCTGCTTATCTCCCTTTGTTGGAGATACTTGTCCGATGTGTAAGAGAGGAAAAGCTTAGCGCGAGCTTAGCTTTCCTTGAGTTTTTGTTTTTTTTGTTTTTTGTTACCGTTTGGACTTTGTAGCAGGATTCAGCTTCTAAGAGTCCATTGACTTGGACGAATTTAAAGACATATTTGACCTCAAATCAGGTAGGACTACCCCGCTGAACTTAAGCATATCAATAAGCGGAGGAAAAGAAACTAACAAGGATTCCCTAGTAACTGCGAGTGAAGAGGGGAAGGAAAGCTCAAATTTAAAATCTGGCAGCTTTGCTGTCCGAGTTGTAATTTAGAGAAGTGTACCCGCGTTGGACCGTGTACAAGTCTCCTGGAATGGAGCGTCATAGAGGGTGAGAATCCCGTCTTTGACACGGACTGCCAAGGCATTGTGGTACGCTCTCAAAGAGTCGAGTTGTTTGGGAATGCAGCTCTAAATGGGTGGTAAATTCCATCTAAAGCTAAATATTGGCGAGAGACCGATAGCAAACAAGTACCGTGAGGGAAAGATGAAAAGAACTTTGGAAAGAGAGTTAAACAGTACGTGAAATTGTTGAAAGGGAAACGCTTAAAGTCCAGTCGCGTGGCTAAGAATCAGCCTTGGTTTTTTCCTTGGTGCACTTCCTAGTCGACGGGTCAACATCAGTTTTTTGACTGTTGGATAAAGATCAAGGGAATGTGGCACCCCTCGGGTGTGTTATAGCTTTGGTTGTATACAACGGTTGGGACTGAGGAACTCAGCACGCCGCAAGGCCAGGTGTTTGTACCATGTACGTGCTTAGGATGTTGGCATAATGGCTTTAATCGACCCGTCTTGAAAACACGGACCAAGGAGTCTAACATGCCTGCGAGTGTTTGGGTGGTAACACTCGAGCGCGTAATGAAAGTGAAAGTTGAAACTCGTTCGAGTGCATCGACGCCCGAGCAGAACTTTTGTGATGCTTCTGCGGTATAGAGCATGTATGTTGGGACCCGAAAGATGGTGAACTATGCCTGAATAGGGTGAAGCCAGAGGAAACTCTGGTGGAGGCTCGTAGCGATTCTGACGTGCAAATCGATCGTCGAATTTGGGTATAGGGGCGAAAGACTAATCGAACCATCTAGTAGCTGGTTCCTGCCGAAGTTTCCCTCAGGATAGCAGAAACTGATTTTCAGATTTATGTGGTAAAGCGAATGATTAGAGGCCTTGGGATTGAAACAATCTTAACCTATTCTCAAACTTTAAATATGTAAGACCGAGCCGTTTCTTGATTGAACCGCTCGATGATTGAGAGTTTCTAGTGGGCCATTTTTGGTAAGCAGAACTGGCGATGCGGGATGAACCGAACGCGAGGTTAAGGTGCCGGAATTCACGTTCATCAGACACCACAAAAGGTGTTAGTTCATCTAGACAGCAGGACGGTGGCCATGGAAGTCGGAATCCGCTAAGGAGTGTGTAACAACTCACCTGCCGAATGAACTAGCCCTGAAAATGGATGGCGCTTAAACGTGATACCCATACCTCGCCGTTAGCGTTGAAGTGAAGCGCTAACGAGTAGGCAGGCGTGGAGGTCGGGTGAAGAAGCTTTGGCCAGTAATGCTGAGTGGAACGGCCTCTAGTGCAGATCTGGTGGTAGTAGCAAATATTCAAGTGAGAACCTTGAAGACTGAAGTGGAGAAAGGTTCACATGGTAACAGCATTGGACATGGGTCAGTCGATCCTAAGAGATAGGGAAACTCCGTTTTAAGTGTACGATTTTTCGTACCTCCTACGAAAGGGAATCCGGTTAAAATTCCGGAACCAGGATGTGGATTTTTTAACGGCAACGTAATGAACTTGGAGACGCTGGCAAGGGCCCGGGAAGAGTTATCTTTTCTCCCTTAACAGTTTAAAACCCTGAAATCAGTTTAGCTGGAGCTAGGGTTTAATAGCTGGTAGAGCACAACACTTGTGTTGTGTCCGGTGCGTTCTGACAGTCCTTGAAAATCCAAGGGAATGAATAATTTTCACATCTGGTCGTACTCATAACCGCAGCAGGTCTCAAGGTGAACAGCCTCTAGTTGATTAGAACAATGTAGATAAGGGAAGTCGGCAAATTAGATCCGTAACTTCGGGAAAAGGATTGGCTCTAAGGCTTGGGTATGTCGGGCCTTGGTTAGAAAGCTCTGCGGACTCGGTTGGGACTGCTTGGGGGGCAACCTTTAGGTGGATCCGACTAGGACCTGGTTAGTGGATGACCTTGGCTGCCTTTTTAGGCGTCCGGCATACGCTTAACAAGCGACTTAGAACTGGTACGGACAAGGGGAATCTGACTGTCTAATTAAACATAAGCATTGCGATGGCCCAGAAAGTGGTGTTGAACGCAATGTGATTTCTGCCCAGTGCTCTGAATGTCAAAGTGAAGAAATTCAACCAAGCGCGGGTAAACGGCGGGAGTAACTATGACTCTCTTAAGGTAGCCAAATGCCTCGTCATCTAATTAGTGACGCGCATGAATGGATTAACGAGATTCCCACTGTCCCTATCTACTATCTAGCGAAACCACAGCCAAGGGAACGGGCTTGGCAGAATCAGCGGGGAAAGAAGACCCTGTTGAGCTTGACTCTAGTTTGACATTGTGAAAAGACATAGAGGGTGTAGAATAAGTGGGAGCTTTGGCGCCGTTGAAATACCACTACCTTTATCGTCTTTTTACTTATTCAATGAGGCGGAGCTGGGATTAACATCCCACTTTTTGGCTTCAAAGTCTTTTACAGGCTGATCCGGGTTGAAGACATTGTCAGGTGGGGAGTTTGGCTGGGGCGGCACATCTGTTAAAAGATAACGCAGGTGTCCTAAGGGGGACTCATCGAGAACAGAAATCTCGAGTAGAACAAAAGGGTAAAAGTCCCCTTGATTTTGATTTTCAGTGTGAATACAAACCATGAAAGTGTGGCCTATCGATCCTTTAGTCCCTCGGAATTTGAGGCTAGAGGTGCCAGAAAAGTTACCACAGGGATAACTGGCTTGTGGCAGCCAAGCGTTCATAGCGACGTTGCTTTTTGA	Eukaryota	Opisthokonta	Fungi	Basidiomycota	Agaricomycetes	Agaricales	Physalacriaceae	Armillaria	Armillaria mellea	Eukaryota;Opisthokonta;Fungi;Basidiomycota;Agaricomycetes;Agaricales;Physalacriaceae;Armillaria;Armillaria_mellea
GCA_030407055|JAUDZF010000426.1/13952-7825	1	GCA_030407055	47429	6128	AGTAGTTACCTGGTTGATCCTGCCAGTAGTCATATGCTTGTCTCAAAGATTAAGCCATGCATGTCTAAGTATAAACAAGTTTGTACTGTGAAACTGCGAATGGCTCATTAAATCAGTTATAGTTTATTTGATGATACATTGCTACATGGATAACTGTGGTAATTCTAGAGCTAATACATGCATTAAAGCCCCGACTTCTGGGAGGGGTGTATTTATTAGATAAAAAACCAACGCGGCTCGCCGCTCGTTTGGTGATTCATAATAACTTGTCGAATCGCATGGCCTTGTGCCGGCGATGCATCATTCAAATATCTGCCCTATCAACTTTCGATGGTAGGATAGAGGCCTACCATGGTTTCAACGGGTAACGGGGAATAAGGGTTCGATTCCGGAGAGGGAGCCTGAGAAACGGCTACCACATCCAAGGAAGGCAGCAGGCGCGCAAATTACCCAATCCTGATACAGGGAGGTAGTGACAATAAATAACAATATAGGGCTCTTTTGGGTCTTATAATTGGAATGAGTACAATTTAAATCTCTTAACGAGGAACAATTGGAGGGCAAGTCTGGTGCCAGCAGCCGCGGTAATTCCAGCTCCAATAGCGTATATTAAAGTTGTTGCAGTTAAAAAGCTCGTAGTTGAACTTCAGGCTTGGTTGGATGGTCCGCTTCACGGCGTGTACTGTTCGACTGGGTCTTACCTCTTGGTGAGCTAGCGTGGCCTTTATTGGTTGCGTTGGGGAACCAGGACTTTTACCTTGAGAAAATTAGAGTGTTCAAAGCAGGCCTATGTCCGAATACATTAGCATGGAATAATAGAATAGGACGTGCGATCCTATTTTGTTGGTTTCTAGAGTCGCCGTAATGATTAATAGGGATAGTTGGGGGCATTGGTATTGAGTCGCTAGAGGTGAAATTCTTGGATTGACTCAAGACCGACTATTGCGAAAGCATTTGCCAAGGATGTTTTCATTAATCAAGAACGAAGGTTAGGGGATCGAAAACGATCAGATACCGTTGTAGTCTTAACAGTAAACTATGCCGACTAGGGATCGGGCAACCTCAATTTTGATGTGTTGCTCGGCACCTTACGAGAAATCAAAGTCTTTGGGTTCTGGGGGGAGTATGGTCGCAAGGCTGAAACTTAAAGGAATTGACGGAAGGGCACCACCAGGTGTGGAGCCTGCGGCTTAATTTGACTCAACACGGGGAAACTCACCAGGTCCAGACATAACTAGGATTGACAGATTGATAGCTCTTTCATGATTTTATGGGTGGTGGTGCATGGCCGTTCTTAGTTGGTGGAGTGATTTGTCTGGTTAATTCCGATAACGAACGAGACCTTAACCTGCTAAATAGTCAGGCCGGCTTTTGCTGGTCTTTGGCTTCTTAGAGGGACTGTCAGCGTCTAGCTGACGGAAGTTTGAGGCAATAACAGGTCTGTGATGCCCTTAGATGTTCTGGGCCGCACGCGCGCTACACTGACAGAGCCAGCGAGTTTTTACCTTGTCCGAAAGGTACTGGGTAATCTTGTGAAACTCTGTCGTGCTGGGGATAGAGCATTGCAATTATTGCTCTTCAACGAGGAATACCTAGTAAGCGTGAGTCATCAGCTCGCGTTGATTACGTCCCTGCCCTTTGTACACACCGCCCGTCGCTACTACCGATTGAATGGCTTAGTGAGGTCTCCGGATTGGTTTTGGGAAACCGGCAACGGTATCCTATTACTGAGAAGCTGATCAAACTTGGTCATTTAGAGGAAGTAAAAGTCGTAACAAGGTTTCCGTAGGTGAACCTGCGGAAGGATCATTAATGAAACTTGAATTCGTAGTATTGAGAACTGTTGCTGACCTGTTAAAGGGTATGTGCACGTTCAAAGTGTTACGGGTTCTGTTCCTAATCCAACTCCCCCTGCTGGCACGTTTGTAGACTTGAGTTAAGCTTTCGGCTTTTCGAAGGCGGGTTGGAAGGGTTGCTTGTTTGCCTTGCTTGGTTTGGAGCCTAAGAATGCTAGCCTTAGCTACCCTTGTCTTACCGAGTCTATGCTTCTATATAAACTTTTTGTATGTTTAGATGCTCGTTGTTTATGGGACGACAAGTAGCCTTTAAATTATTTGATACAACTTTCAACAACGGATCTCTTGGCTCATCGCATCGATGAAGAACGCAGCGAAATTGCGATACACTAATGTGAATTGCCAGAATTCAGTGTAATCCATCGAGGTTTTCCCCCCTTTGAAAAAACCAAACGCAATCTTGCGCCCTTTGGTATTCCGAAGGGCAATGCCTGTTTGAGTGTCATTAAATTCTCACCTCGTCTTCTTTATTAGAAGTGCGGTGGATTGGATTATGGGGGTTTGCTGGTCTCTAATGAGATCAGCTCCTCTGAAATGCATTAGCAGAAACCGTTTGACTTTGGCTGCTAGGCTGTGATATATCTACGTCTTGGTAGTCGGGTTGGAATACAAAGTGTTAGAGTGGTAAGGAAGGAAGGAAGGAAAACTATACTCAGACTTTCGAGTCTGGCTTAAGATCGGTTTGGAGGGTCGCTTAACGGCTTCCTTCTGCTTTCTCCCTTTGTTGGAGATACTTGTCCGATTGTAAGAGAGGAAAAGCTTAGCGCGAGCTTAGCTTTCCTTGAGTTTTTTGTTTTTTGTTTTTTGTTACCGTTTGACTTTGTAGCAGGATTCAGCTTCTAAGAGTCCATTGACTTGGACGAATTTAAAGACATATTTGACCTCAAATCAGGTAGGACTACCCGCTGAACTTAAGCATATCAATAAGCGGAGGAAAAGAAACTAACAAGGATTCCCCTAGTAACTGCGAGTGAAGAGGGAAAAGCTCAAATTTAAAATCTGGCAGCTTTGCTGTCCGAGTTGTAATTTAGAGAAGTGTTACCCGCGTTGGACCGTGTACAAGTCTCCTGGAATGGAGCGTCATAGAGGGTGAGAATCCCGTCTTGACACGGACTGCCAAGGCATTGTGGTACGCTCTCAAAGAGTCGAGTTGTTTGGGAATGCAGCTCTAAATGGGTGGTAATTCCATCTAAAGCTAAATATTGGCGAGAGACCGATAGCAAACAAGTACCGTGAGGGAAAGATGAAAAGAACTTTGGAAGAGAGTTAAACAGTACGTGAAATTGTTGAAATGGGAAACGCTTAAAGTCCAGTCGCGTTGGCTAAGAATCAGCCTTGGTTTTTTCCTTGGTGCACTTCCTAGTTGACGGGTCAACATCAGTTTTGACTGTTGGATAAAGATCAAGGAATGTGGCACCCTCGGGTGTGTTATAGCTTTTGGTTGTATACAACGGTTGGGACTGAGGAACTCAGCACGCCGCAAGGCCAGGTGTTTGTACCATGTACGTGCTTAGGATGTTGGCATAATGGCTTTAATCGACCCGTCTTGAAACACGGACCAAGGAGTCTAACATGCCTGCGAGTGTTGGGTGGTAAACTCGAGCGCGTAATGAAAGTGAAAGTTGAGAACTCGTTAGAGTGCATCGACGCCCGGAGCAGAACTTTTGTGATGCTTCTGCGGTAGAAGCATGTATGTTGGGACCCGAAAGATGGTGAACTATGCCTGAATAGGGTGAAGCCAGAGGAAACTCTGGTGGAGGCTCGTAGCGATTCTGACGTGCAAATCGATCGTCGAATTTGGGTATAGGGGCGAAAGACTAATCGAACCATCTAGTAGCTGGTTCCTGCCGAAGTTTCCCTCAGGATAGCAGAAACTGATTTTCAGATTTATGTGGTAAAGCGAATGATTAGAGGCCTTGGGATTGAAACAATCTTAACCTATTCTCAAACTTTAAATATGTAAGACCGAGCCGTTCTTGATTGAACCGCTCGATGATTGAGAGTTTCTAGTGGGCCATTTTTGGTAAGCAGAACTGGCGATGCGGGATGAACCGAACGCGAGGTTAAGGTGCCGGAATTCACGTTCATCAGACACCACAAAAGGTGTTAGTTCATCTAGACAGCAGGACGGTGGCCATGGAAGTCGGAATCCGCTAAGGAGTGTGTAACAACTCACCTGCCGAATGAACTAGCCCTGAAAATGGATGGCGCTTAACGTGATACCCATACCTCGCCGTTAGCGTTGAAGTGAAGCGCTAACGAGTAGGCAGGCGTGGAGGTTGGTGAAGAAGCTTTGGCAGTAATGCTGAGTGGAACGGCCTCTAGTGCAGATCTTGGTGGTAGTAGCAAATATTCAAGTGAGAACCTTGAAGACTGAAGTGGAGAAAGGTTCCATGGTAACAGCAGTTGGACATGGGTCAGTCGATCCTAAGAGATAGGGAAACTCCGTTTTAAAGTGTACGATTTTTCGTACCTCCTATCGAAAGGGAATCCGGTTAAAATTCCGGAACCAGGATGTGGATTTTTAACGGCAACGTAAATGAACTTGGAGACGCTGGCAAGGGCCCCGGGAAGAGTTATCTTTTCTCCTTAACAGTTTAAAACCCTGAAATCAGTTTAGCTGGAGCTAGGGTTTAATAGCTGGTAGAGCACAACACTTGTGTTGTGTCCGGTGCGTTCTTGACAGTCCTTGAAAATCCAAGGGAATGAATAATTTTCACATCTGGTCGTACTCATAACCGCAGCAGGTCTCCAAGGTGAACAGCCTCTAGTTGATAGAACAATGTAGATAAGGGAAGTCGGCAAATTAAGATCCGTAACTTCGGGAAAAGGATTGGCTCTAAGGCTTGGGTATGTCGGGCCTTGGTAGAAAGCTCTGGGACTCGGTTGGGACTGCTTGGGGGGCAACCTTTAGGTGGATCCGACTAGGACCTGGTTAGTGGATGACCTTGGCTGCCTTTTTAGGCGTCCGGCATACGCTTAACAAGCGACTTAGAACTGGTACGGACAAGGGGAATCTGACTGTCTAATTAAAACATAGCATTGCGATGGCCAGAAAGTGGTGTTGACGCAATGTGATTTCTGCCCAGTGCTCTGAATGTCAAAGTGAAGAAATTCAACCAAGCGCGGGGTAAACGGCGGGAGTAACTATGACTCTCTTAAGGTAGCCAAATGCCTCGTCATCTAATTAGTGACGCGCATGAATGGATTAACGAGATTCCCACTGTCCCTATCTACTATCTAGCGAAACCACAGCCAAGGGAACGGGCTTGGCAGAATCAGCGGGGAAAGAAGACCCTGTTGAGCTTGACTCTAGTTTGACATTGTGAAAAGACATAGAGGGTGTAGAATAAGTGGGAGCTTTGGCGCCGTTGAAATACCACTACCTTTATCGTCTTTTTACTTATTCAATGAGGCGGAGCTGGGATTAACATCCCACTTTTTGGCTTCAAAGTCTTTTACAGGCTGATCCGGGTTGAAGACATTGTCAGGTGGGGAGTTTGGCTGGGGCGGCACATCTGTTAAAAGATAACGCAGGTGTCCTAAGGGGGACTCATCGAGAACAGAAATCTCGAGTAGAACAAAAGGGTAAAAGTCCCCTTGATTTTGATTTTCAGTGTGAATACAAACCATGAAAGTGTGGCCTATCGATCCTTTAGTCCCTCGGAATTTGAGGCTAGAGGTGCCAGAAAAGTTACCACAGGGATAACTGGCTTGTGGCAGCCAAGCGTTCATAGCGACGTTGCTTTTTGATCCTTCGATGTCGGCTCTTCCTATCATACCGAAGCAGAATTCGGTAAGCGTTTGGATTGTTCACCCCACTAATAGGGAACGTGAGCTGGGTTTAGACCGTCGTGAGACAGGTTAGTTTTACCCTACTGATGGAGGGTTATCGTAATAGTAATTGAACTTAGTACGAGAGGAACCGTTCATTCAGATATTTGGTATTTTGCGCCTGTCCGATCGGGCAATGGCGCGAAGCTATCATCTGCTGGATTATGGCTGAACGCCTCTAAGCCAGAATCCGTGCTAGAAACGATGATGTTGGTGTCGCACATTAGACTTGTGTTTAAATAGAGCTTTTGCTCGTGAACCAAATATGGTCGGCTGGGTTGTCTTTGCGGAAACGCTTGGGTGACTTGTCTACGAATTGTAATCATAATATGGGCGGCGGTGAATCCTTTGCAGACGACTTGAATGGGAACGGGGTACTGTAAGTGGTAGAGTAGCCTTGTTGCTACGATCCACTGAGGTTAAGCCCTTGTTCTAAAG	Eukaryota	Opisthokonta	Fungi	Basidiomycota	Agaricomycetes	Agaricales	Physalacriaceae	Armillaria	Armillaria mellea	Eukaryota;Opisthokonta;Fungi;Basidiomycota;Agaricomycetes;Agaricales;Physalacriaceae;Armillaria;Armillaria_mellea
GCA_030407055|JAUDZF010000429.1/8153-14279	1	GCA_030407055	47429	6127	AGTAGTTACCTGGTTGATCCTGCCAGTAGTCATATGCTTGTCTCAAAGATTAAGCCATGCATGTCTAAGTATAAACAAGTTTGTACTGTGAAACTGCGAATGGCTCATTAAATCAGTTATAGTTTATTTGATGATACATTGCTACATGGATAACTGTGGTAATTCTAGAGCTAATACATGCATTAAAGCCCCGACTTCTGGGAGGGGTGTATTTATTAGATAAAAAACCAACGCGGCTCGCCGCTCGTTTGGTGATTCATAATAACTTGTCGAATCGCATGGCCTTGTGCCGGCGATGCATCATTCAAATATCTGCCCTATCAACTTTCGATGGTAGGATAGAGGCCTACCATGGTTTCAACGGGTAACGGGGAATAAGGGTTCGATTCCGGAGAGGGAGCCTGAGAAACGGCTACCACATCCAAGGAAGGCAGCAGGCGCGCAAATTACCCAATCCTGATACAGGGAGGTAGTGACAATAAATAACAATATAGGGCTCTTTTGGGTCTTATAATTGGAATGAGTACAATTTAAATCTCTTAACGAGGAACAATTGGAGGGCAAGTCTGGTGCCAGCAGCCGCGGTAATTCCAGCTCCAATAGCGTATATTAAAGTTGTTGCAGTTAAAAAGCTCGTAGTTGAACTTCAGGCTTGGTTGGATGGTCCGCTTCACGGCGTGTACTGTTCGACTGGGTCTTACCTCTTGGTGAGCTAGCGTGGCCTTTATTGGTTGCGTTGGGGAACCAGGACTTTTACCTTGAGAAAATTAGAGTGTTCAAAGCAGGCCTATGTCCGAATACATTAGCATGGAATAATAGAATAGGACGTGCGATCCTATTTTGTTGGTTTCTAGAGTCGCCGTAATGATTAATAGGGATAGTTGGGGGCATTGGTATTGAGTCGCTAGAGGTGAAATTCTTGGATTGACTCAAGACCGACTATTGCGAAAGCATTTGCCAAGGATGTTTTCATTAATCAAGAACGAAGGTTAGGGGATCGAAAACGATCAGATACCGTTGTAGTCTTAACAGTAAACTATGCCGACTAGGGATCGGGCAACCTCAATTTTGATGTGTTGCTCGGCACCTTACGAGAAATCAAAGTCTTTGGGTTCTGGGGGGAGTATGGTCGCAAGGCTGAAACTTAAAGGAATTGACGGAAGGGCACCACCAGGTGTGGAGCCTGCGGCTTAATTTGACTCAACACGGGGAAACTCACCAGGTCCAGACATAACTAGGATTGACAGATTGATAGCTCTTTCATGATTTTATGGGTGGTGGTGCATGGCCGTTCTTAGTTGGTGGAGTGATTTGTCTGGTTAATTCCGATAACGAACGAGACCTTAACCTGCTAAATAGTCAGGCCGGCTTTTGCTGGTCTTTGGCTTCTTAGAGGGACTGTCAGCGTCTAGCTGACGGAAGTTTGAGGCAATAACAGGTCTGTGATGCCCTTAGATGTTCTGGGCCGCACGCGCGCTACACTGACAGAGCCAGCGAGTTTTTACCTTGTCCGAAAGGTACTGGGTAATCTTGTGAAACTCTGTCGTGCTGGGGATAGAGCATTGCAATTATTGCTCTTCAACGAGGAATACCTAGTAAGCGTGAGTCATCAGCTCGCGTTGATTACGTCCCTGCCCTTTGTACACACCGCCCGTCGCTACTACCGATTGAATGGCTTAGTGAGGTCTCCGGATTGGTTTTGGGAAACCGGCAACGGTATCCTATTACTGAGAAGCTGATCAAACTTGGTCATTTAGAGGAAGTAAAAGTCGTAACAAGGTTTCCGTAGGTGAACCTGCGGAAGGATCATTAATGAAACTTGAATTCGTAGTATTGAGAACTGTTGCTGACCTGTTAAAGGGTATGTGCACGTTCAAAGTGTTACGGGTTCTGTTCTAATCCATCCCCCTGTGCACGTTTGTAGACTTGGTTAAGCTTTCGCTTTCGAGCGGGGGTTTGAAGGGTTGCTTGCTTGCTTGTTTGCTTGCTTGGTTTCGAGCTAAGAAGCTAGCTTAGCTCCCTTTGTCTTACCGAGTCTATGTCTATATAAACTTTTGTATGTTTAGAATGTCTTGTTTATGGGATGCAAGTCCTTTAAATTTTATACAACTTTCAACAACGGATCTCTTGGCTCTCGCATCGATGAAGAACGCAGCGAAATGCGATAACTAATGTGAATTGCAGAATTCAGTGAATCATCGAGTCTTTGAACGCATCTTGCGCCCTTTGGTATTCCGAAGGGCATGCCTGTTTGAGTGTCATTAAATTCTCAACCTCGTCTTCTTTTATTAGAAGTGCGGTGGATTGGATTATGGGGGTTTGCTGGTCTCTAACGAGATCAGCTCCTCTGAAATGCATTAGCAGAAACCGTTTGACTTTGGCTGCTAGGCTGTGATAATATCTACGTCTTGGTAGTCGGGTTGGAATACAAAGTGTTAGAGTGGTAAGGAAGGAAGGAAGGAAAACTATACTCAGACTTTCGAGTCTGGCTTAAGATCGGTTTGGAGGGTCGCTTAACGGCTTCCTTCTGCTTTCTCCCTTTGTTGGAGATACTTGTCCGATTGTAAGAGAGGAAAAGCTTAGCGCGAGCTTAGCTTTCCTTGAGTTTTTGTTTTTTGTTTTTTGTTACCGTTTGACTTTGTAGCAGGATTCAGCTTCTAAGAGTCCATTGACTTGGACGAATTTAAAGACATATTTGACCTCAAATCAGGTAGGACTACCCGCTGAACTTAAGCATATCAATAAGCGGAGGAAAAGAAACTAACAAGGATTCCCCTAGTAACTGCGAGTGAAGAGGGAAAAGCTCAAATTTAAAATCTGGCAGCTTTGCTGTCCGAGTTGTAATTTAGAGAAGTGTTACCCGCGTTGGACCGTGTACAAGTCTCCTGGAATGGAGCGTCATAGAGGGTGAGAATCCCGTCTTTGACACGGACTGCCAAGGCATTGTGGTACGCTCTCAAAGAGTCGAGTTGTTTGGGAATGCAGCTCTAAATGGGTGGTAAATTCCATCTAAAGCTAAATATTGGCGAGAGACCGATAGCAAACAAGTACCGTGAGGGAAAGATGAAAAGAACTTTGGAAAGAGAGTTAAACAGTACGTGAAATTGTTGAAAGGGAAACGCTTAAAGTCCAGTCGCGTTGGCTAAGAATCAGCCTTGGTTTTTTCCTTGGTGCACTTCCTAGTTGACGGGTCAACATCAGTTTTGACTGTTGGATAAAGATCAAGGGAATGTGGCACCCTCGGGTGTGTTATAGCTTTTGGTTGTATACAACGGTTGGGACTGAGGAACTCAGCACGCCGCAAGGCCAGGTGTTTGTACCATGTACGTGCTTAGGATGTTGGCATAATGGCTTTAATCGACCCGTCTTGAAACACGGACCAAGGAGTCTAACATGCCTGCGAGTGTTTGGGTGGTAAACTCGAGCGCGTAATGAAAGTGAAAGTTGAGAACTCGTTAGAGTGCATCGACGCCCGGAGCAGAACTTTTGTGATGCTTCTGCGGTAGAGCATGTATGTTGGGACCCGAAAGATGGTGAACTATGCCTGAATAGGGTGAAGCCAGAGGAAACTCTGGTGGAGGCTCGTAGCGATTCTGACGTGCAAATCGATCGTCGAATTTGGGTATAGGGGCGAAAGGACTAATCGAACCATCTAGTAGCTGGTTCCTGCCGAAGTTTCCCTCAGGATAGCAGAAACTGATTTTCAGATTATGTGGTAAAGCGAATGATTAGAGGGCCTTGGGATTGAAACAATCTTAACCTATTCTCAAACTTTAAATATGTAAGACCGAGCCGTTTCTTGATTGAACCGCTCGATGATTGAGAGTTTCTAGTGGGCCATTTTTGGTAAGCAGAACTGGCGATGCGGGATGAACCGAACGCGAGGTTAAGGTGCCGGAATTCACGTTCATCAGACACACAAAAGGTGTAGTTCATCTAGACAGCAGGACGGTGGCCATGGAAGTCGGAATCCGCTAAGGAGTGTGTAACAACTCACCTGCCGAATGAACTAGCCCTGAAAATGGATGGCGCTTAAACGTGATACCCATACCTCGCCGTTAGCGTTGAAGTGAAGCGCTAACGAGTAGGCAGGCGTGGAGGTCGGTGAAGAAGCTTTGGCAGTAATGCTGAGTGGAACGGCCTCTAGTGCAGATCTTGGTGGTAGTAGCAAATATTCAAGTGAGAACCTTGAAGACTGAAGTGGAGAAAGGTTCCATGGTAACAGCAGTTGGACATGGGTCAGTCGATCCTAGAGATAGGGAAACTCCGTTTTTTAAAGTGTACGATTTTTCGTACCTCCTATCGAAAGGGAATCCGGTTAAAATTCCGGAACCAGGATGTGGATTTTTAACGGCAACGTAAATGAACTTGGAGACGCTGGGCAAGGGCCCCGGGAAGAGTATTCTTTTCTCCTTAACAGTTTAAAACCCTGAAATCAGTTTAGCTGGGAGCTAGGGTTTAATAGCTGGTAGAGCACAACACTTGTGTTGTGTTCCGGTGCGTTCTGACAGTCCTTGAAAATCCAAGGGAATGAATAATTTTCACATCTGGTCGTACTCATAACCGCAGCAGGTCTCCAAGGTGAACAGCCTCTAGTTGATAGAACAATGTAGATAAGGGAAGTCGGCAAATTAGATCCGTAACTTCGGGAAAAGGATTGGCTCTAAGGCTTGGGTATGTCGGCCTTGGTAGAAAGCTCTGGGACTCGGTTGGGACTGCTTGGGGGGCAACCTTTAGGTGGATCCGACTAGGACCTGGTTAGTGGATGACCTTGGCTGCCTTTTTAGGCGTCCGGCATACGCTTAACAAGCGACTTAGAACTGGTACGGACAAGGGGAATCTGACTGTCTAATTAAAACATAGCATTGCGATGGCCAGAAAGTGGTGTTGACGCAATGTGATTTCCTGCCCAGTGGCTCTGAATGTCAAAGTGAAGAAATTCACCCAAGCGCGGGTATAAACGGGGGGCAAGTAACTATGACTGCTCTTAAGGTTAGCCAATGCCTCGTCCTCTATTTTTTTTTAATGTGACGGCGCATGAATGGCTTATAACGAGATTCCCACTGTCCCTATCTACTATCTAGCGAAACCATCAGCCAAGGGAACGGGCTTGGCAGAATCAGCGGGAGGAAAGAAGAACCCTGTTGAGCTTGACTCTAGTTTGACATTGTGAAAAGACATTGAGGGGTTGTAGAATATAGTGGCGAGGCTTTTCGGGCCGCGCTTGAATACCACTACCTTTATCGTCTTTTACTTAATTTTCAATGAGGCGGATCTGGATTACATCCCACTTTTTGGCTTCAAGTCTTTTACAGGGCTGAATCCGGGTTGAAGGCCATTGTCCGCGTGGGGAGTTTGGCTGGGGCGGCACATCTGTTAAAGATAACGCAGTGTCCCTAAGGGGGACTCATCGAGAACAGAAATCTCGGTAGAACAAAAGGGTATAAAGTCCCCTTGATCTTTTTGATTTTCAGTGTGAATACCAAACCATGAAAGTGTGGCCTATCGATCCTTTAGTCCCTCGGAATTTGAGGCTAGAGGTGCCAGAAAAGTTACCACAGGGATAACTGGCTTGTGGCAGCCAAGCGTTCATAGCGACGTTGCTTTTTGATCCTTCGATGTCGGCTCTTCCTATCATACCGAAGCAGAATTCGGTAAGCGTTGGATTGTTCACCCACTAATAGGGAACGTGAGCTGGGTTTAGACCGTCGTGAGACAGGTTAGTTTTACCCTACTGATGGAGGGTTATCGTAATAGTAATTGAACTTAGTACGAGAGGAACCGTTCATTCAGATATTTGGTATTTGCGCCTGTCCGATCGGGCAATGGCGCGAAGCTATCATCTGCTGGATTATGGCTGAACGCCTCTAAGCCAGAATCCGTGCTAGAAACGATGATGTTGGTGTCGCACATTAGACTTGTGTTTAAATAGAGCTTTTGCTCGTGAACCAAATATGGTCGGCTGGGTTGTCTTTGCGGAAACGCTTGGGTGACTTGTCTACGAATTGTAATCATAATATGGGCGGCGGTGAATCCTTTGCAGACGACTTGAATGGGAACGGGGTACTGTAAGTGGTAGAGTAGCCTTGTTGCTACGATCCACTGAGGTTAAGCCCTTGTTCTAAAG	Eukaryota	Opisthokonta	Fungi	Basidiomycota	Agaricomycetes	Agaricales	Physalacriaceae	Armillaria	Armillaria mellea	Eukaryota;Opisthokonta;Fungi;Basidiomycota;Agaricomycetes;Agaricales;Physalacriaceae;Armillaria;Armillaria_mellea
GCA_030407055|JAUDZF010000436.1/7740-1605	1	GCA_030407055	47429	6136	AGTAGTTACCTGGTTGATCCTGCCAGTAGTCATATGCTTGTCTCAAAGATTAAGCCATGCATGTCTAAGTATAAACAAGTTTGTACTGTGAAACTGCGAATGGCTCATTAAATCAGTTATAGTTTATTTGATGATACATTGCTACATGGATAACTGTGGTAATTCTAGAGCTAATACATGCATTAAAGCCCCGACTTCTGGGAGGGGTGTATTTATTAGATAAAAAACCAACGCGGCCTCGCCGCTCGTTTGGTGATTCATAATAACTTGTCGAATCGCATGGCCTTGTGCCGGCGATGCATCATTCAAATATCTGCCCTATCAACTTTCGATGGTAGGATAGAGGCCTACCATGGTTTCAACGGGTAACGGGGAATAAGGGTTCGATTCCGGAGAGGGAGCCTGAGAAACGGCTACCACATCCAAGGAAGGCAGCAGGCGCGCAAATTACCCAATCCTGATACAGGGAGGTAGTGACAATAAATAACAATATAGGGCTCTTTTGGGTCTTATAATTGGAATGAGTACAATTTAAATCTCTTAACGAGGAACAATTGGAGGGCAAGTCTGGTGCCAGCAGCCGCGGTAATTCCAGCTCCAATAGCGTATATTAAAGTTGTTGCAGTTAAAAAGCTCGTAGTTGAACTTCAGGCTTGGTTGGATGGTCCGCTTCACGGCGTGTACTGTTCGACTGGGTCTTACCTCTTGGTGAGCTAGCGTGGCCTTTATTGGTTGCGTTGGGGAACCAGGACTTTTACCTTGAGAAAATTAGAGTGTTCAAAGCAGGCCTATGTCCGAATACATTAGCATGGAATAATAGAATAGGACGTGCGATCCTATTTTGTTGGTTTCTAGAGTCGCCGTAATGATTAATAGGGATAGTTGGGGGCATTGGTATTGAGTCGCTAGAGGTGAAATTCTTGGATTGACTCAAGACCGACTATTGCGAAAGCATTTGCCAAGGATGTTTTCATTAATCAAGAACGAAGGTTAGGGGATCGAAAACGATCAGATACCGTTGTAGTCTTAACAGTAAACTATGCCGACTAGGGATCGGGCAACCTCAATTTTGATGTGTTGCTCGGCACCTTACGAGAAATCAAAGTCTTTGGGTTCTGGGGGGAGTATGGGCGCAAGGCTGAAACTTAAAGGAATTGACGGAAGGGCACCACCAAGGTGTGGAGCCTGCGGCTTAATTTGACTCAACAGCGGGGAAACTCACCAGGTCCCAGACATAACTAGGATTGACAGATTGATAGCTCTTTCATGATTTTATGGGTGGTGGTGCATGGCCGTTCTTAGTTGGTGGAGTGATTGTCTGGTAATTCCGATAACGAACGAGACCTTAACCTGCTAAATAGTTCAGGCCGGCTTTTGCTGGTCTTTGGCTTCTTAGAGGGACTGTCAGCGTCTAGCTGACGGAAGTTTGAGGCAATAACAGGTCTGTGATGCCCTTAGATGTTCTGGGCCGCACGCGCGCTACACTGACAGAGCCAGCGAGTTTTTACCTTGTCCGGAAAGGTACTGGGTAATCTTGTGAAACTCTGTCGTGCTGGGGATAGAGCATTGCAATTATTGCTCTTCAACGAGGAATACCTAGTAAGCGTGAGTCATCAGCTCCGCGTTGATTACGTCCCCTGCCCTTTGTACACACCAGCCCGTCGCTACTACCGATTGAATGGCTTGTGAGGTCTCCGGATTGGTGTTAGGGAACGGCAACGGTATCCTATTACTGAGAAGCTGATCAAACTTGGTCATTTAGAGGAAGGTAGAAAGTGTAACAAGGTTTCCGTAGGTGAACTGACGTGAAGGATCATTAATGAAAACTTGAATTCGTAGTTATTGAGAACTGTTGCTGACCTGTAAAGGGTATGTGCACGTTCAACAGTGTTACGGGTTCTGTTTCTATCCATCCCCCTGTGCACGTTGTAGACTTAGGTTAAGCTTTCGCTTTCGAGCGGGGGTTTGAAGGGTTGCTTGCTTGCTTGTTTGCTTGCTTGGGTTTCGAGCTAAGAAGCTAGCTTAGCTCCCTTTGTCTTACCGAGTACTATGTACTATATAACTTTTGTATGTTAGAATGTCTTGTTTATGGGATGCAAGTCCTTAAATTTTATACAACTTTCAACAACGGATCTCTTGGCTCTCGCATCGATGAAGAACGCAAGCGAAATGCGATAACTAATGTGAATTGCAGAATCAGTGAATCATCGAGTCTTTGAACGCATCTTGCGCCCTTTGGTATTCCGAAGGGCATGCCTGTTTGAGGTCATTAATTCTCAACCTCGTCTTCTTTTATTAAGAAGTGCGGTGGATTGGATTATGGGGGTTTGCCTGGTCTCTAACGAGATCAGCTCCTCTGGAAATGCATTAGCAGAAACCGTTTGACTTTGGCTGCTAGGCTGTGATAATATCTACGTCTTGGTAGTCGGGTTGGAAGACAAAGTGTTAGAGTGTGTAAGGAAGGAAGGAAGGAAAACGTATACTCACAGACTTTCGAGTCTGGTCTTAAGATCGGTTGTGGGAGGGTCCGCTTAAACAGGGCTTCCCTGCTTCCTGCTTTCCTCCCGTTGTGTTGGAGATACTTGTTCCGATTGTAAGAGAGGAAAAGCCTTAGCGCGAGGCTTAGGGCTTGCCTTGAGTGTGTGTTATTTGTTTTTGTTACCGTTTGACTTTGTAGCAGGATTCAGCTTCTAAGAGTCCATTGACTTGGACGAATTTAAAGACATATTTGACCTCAAATCAAGGTAGGACTACCCGCTGAACTTAAGCATATCAATAAGCGGAGGAAAAGAAACTAACAAGGATTCCCCTAGTAACTGCGAGTGAAGAGGGAAAAGCTCAAATGTAAAATCTGGCAGCTTTGCTGTCCGAGTTGTAATTTAGAGAAGTGTTACCGATACCCCGTTGGACCGTGTACAAGTCTCCTGGAATGGGAGCGGTCCATAGAGGGTGAGAATCCAGTCTTTGACACGGACTGCCAAGGGCATTGGTGGTACGCTCTCAAAGAGTCGAGTTGTTTGGGAATGCAGCTCTAAATGGGTGGTAAATTCCATCTAAAGCTAAATATTGGCGAGAGACCGATAGCAAACAAGTACCGTGAGGGAAGATGAAAAGAACTTTGGAAAGAGAGTTAAACAGTACGTGAAATTGTTGAAAGGGAACCGCTTAAAGTCCAGTCGCGTTGGCTAAGAATCAGCCTTGGTTTTTTCCTTGGTGCACTTCCTAGTTGACGGGTCAACATCAGTTTTGACTGTTGGATAAAGATCAAGGGAATGTGGCACCCTCGGGTGTGTTATAGCTTTTGGTTGTATACAACGGTTGGGACTGAGGAACTCAGCACGCCGCAAGGCCAGGTGTTTGTACCATGTACGTGCTTAGGATGTTGGCATAATGGCTTTAATCGACCCGTCTTGAAACACGGACCAAGGAGTCTAACATGCCTGCGAGTGTTTGGGTGGTAAACTCGAGCGCGTAATGAAAGTGAAAGTTGAGAACTCGTTAGAGTGCATCGACGCCCGGAGCAGAACTTTTGTGATGCTTCTGCGGTAGAGCATGTATGTTGGGACCCGAAAGATGGTGAACTATGCCTGAATAGGGTGAAGCCAGAGGAAACTCTGGTGGAGGCTCGTAGCGATTCTGACGTGCAAATCGATCGTCGAATTTGGGTATAGGGGCGAAAGACTAATCGAACCATCTAGTAGCTGGTTCCTGCCGAAGTTTCCCTCAGGATAGCAGAAACTGATTTTCAGATTTATGTGGTAAAGCGAATGATTAGAGGCCTTGGGATTGAAACAATCTTAACCTATTCTCAAACTTTAAATATGTAAGACCGAGCCGTTTCTTGATTGAACCGCTCGATGATTGAGAGTTTCTAGTGGGCCATTTTTGGTAAGCAGAACTGGCGATGCGGGATGAACCGAACGCGAGGTTAAGGTGCCGGAATTCACGTTCATCAGACACCACAAAAGGTGTTAGTTCATCTAGACAGCAGGACGGTGGCCATGGAAGTCGGAATCCGCTAAGGAGTGTGTAACAACTCACCTGCCGAATGAACTAGCCCTGAAAATGGATGGCGCTTAAACGTGATACCCATACCTCGCCGTTAGCGTTGAAGTGAAGCGCTAACGAGTAGGCAGGCGTGGAGGTCGGTGAAGAAGCTTTGGCAGTAATGCTGAGTGGAACGGCCTCTAGTGCAGATCTTGGTGGTAGTAGCAAATATTCAAGTGAGAACCTTGAAGACTGAAGTGGAGAAAGGTTCCATGGTAACAGCAGTTGGACATGGGTCAGTCGATCCTAAGAGATAGGGAAACTCCGTTTTAAAGTGTACGATTTTTCGTACCTCCTATCGAAAGGGAATCCGGTTAAAATTCCGGAACCAGGATGTGGATTTTTAACGGCAACGTAAATGAACTTGGAGACGCTGGCAAGGGCCCCGGGAAGAGTTATCTTTTCTCCTTAACAGTTTAAAACCCTGAAATCAGTTTAGCTGGAGCTAGGGTTTAATAGCTGGTAGAGCACAACACTTGTGTTGTGTCCGGTGCGTTCTTGACAGTCCTTGAAAATCCAAGGGAATGAATAATTTTCACATCTGGTCGTACTCATAACCGCAGCAGGTCTCCAAGGTGAACAGCCTCTAGTTGATAGAACAATGTAGATAAGGGAAGTCGGCAAATTAGATCCGTAACTTCGGGAAAAGGATTGGCTCTAAGGCTTGGGTATGTCGGGCCTTGGTAGAAAGCTCTGGGACTCGGTGGTTGGGACTGCTTGGGGGGCAACCTTTAGGTGGATCCGACTAGGACCTGGTTAGTGGATGACCTTGGCTGCCTTTTTAGGCGTCCGGCATACGCTTAACAAGCGACTTAGAACTGGTACGGACAAGGGGAATCTGACTGTCTAATTAAAACATAGCATTGCGATGGCCAGAAAGTGGTGTTGACGCAATGTGATTTCTGCCCAGTGCTCTGAATGTCAAAGTGAAGAAATTCAACCAAGCGCGGGTAAACGGCGGGAGTAACTATGACTCTCTTAAGGTAGCCAAATGCCTCGTCATCTAATTAGTGACGCGCATGAATGGATTAACGAGATTCCCACTGTCCCTATCTACTATCTAGCGAAACCACAGCCAAGGGAACGGGCTTGGCAGAATCAGCGGGGAAAGAAGACCCTGTTGAGCTTGACTCTAGTTTGACATTGTGAAAAGACATAGAGGGTGTAGAATAAGTGGGAGCTTTGGCGCCGTTGAAATACCACTACCTTTATCGTCTTTTTACTTATTCAATGAGGCGGAGCTGGGATTAACATCCCACTTTTTGGCTTCAAAGTCTTTTACAGGCTGATCCGGGTTGAAGACATTGTCAGGTGGGGAGTTTGGCTGGGGCGGCACATCTGTTAAAAGATAACGCAGGTGTCCTAAGGGGGACTCATCGAGAACAGAAATCTCGAGTAGAACAAAAGGGTAAAAGTCCCCTTGATTTTGATTTTCAGTGTGAATACAAACCATGAAAGTGTGGCCTATCGATCCTTTAGTCCCTCGGAATTTGAGGCTAGAGGTGCCAGAAAAGTTACCACAGGGATAACTGGCTTGTGGCAGCCAAGCGTTCATAGCGACGTTGCTTTTTGATCCTTCGATGTCGGCTCTTCCTATCATACCGAAGCAGAATTCGGTAAGCGTTGGATTGTTCACCCACTAATAGGGAACGTGAGCTGGGTTTAGACCGTCGTGAGACAGGTTAGTTTTACCCTACTGATGGAGGGTTATCGTAATAGTAATTGAACTTAGTACGAGAGGAACCGTTCATTCAGATATTTGGTATTTGCGCCTGTCCGATCGGGCAATGGCGCGAAGCTATCATCTGCTGGATTATGGCTGAACGCCTCTAAGCCAGAATCCGTGCTAGAAACGATGATGTTGGTGTCGCACATTAGACTTGTGTTTAAATAGAGCTTTTGCTCGTGAACCAAATATGGTCGGCTGGGTTGTCTTTGCGGAAACGCTTGGGTGACTTGTCTACGAATTGTAATCATAATATGGGCGGCGGTGAATCCTTTGCAGACGACTTGAATGGGAACGGGGTACTGTAAGTGGTAGAGTAGCCTTGTTGCTACGATCCACTGAGGTTAAGCCCTTGTTCTAAAG	Eukaryota	Opisthokonta	Fungi	Basidiomycota	Agaricomycetes	Agaricales	Physalacriaceae	Armillaria	Armillaria mellea	Eukaryota;Opisthokonta;Fungi;Basidiomycota;Agaricomycetes;Agaricales;Physalacriaceae;Armillaria;Armillaria_mellea
GCA_030407055|JAUDZF010000444.1/3068-9164	1	GCA_030407055	47429	6097	TTACTACCTGGTTGATCCTGCCAGTAGTCATATGCTGTCTCAAAGATTAAGCCATGCATGTCTAAGTATAAACAAGTTTGTACTGTGAAACTGCGAATGGCTCATTAAATCAGTTATAGTTTTTTGATGATACATTGCTACATGGATACTGTGGTAATTCTAGAGCTAATACATGCATTAAAGCCCCGACTTCTGGGAGGGGTGTATTTATTAGATAAAAAACCAACGCGGCTCGCCGCTCGTTTGGTGATTCATAATAACTTGTCGAATCGCATGGCCTTGTGCCGGCGATGCATCATTCAAATATCTGCCCTATCAACTTTCGATGGTAGGATAGAGGCCTACCATGGTTTCAACGGGTAACGGGGAATAAGGGTTCGATTCCGGAGAGGGAGCCTGAGAAACGGCTACCACATCCAAGGAAGGCAGCAGGCGCGCAAATTACCCAATCCTGATACAGGGAGGTAGTGACAATAAAACAAATAGGGCTCTTTTGGGTCTTATAATTGGAATGAGTACAATTTAAATCTCTTAACGAGGAACAATTGGAGGGCAAGTCTGGTGCCAGCAGCCGCGGTAATTCCAGCTCCAATAGCGTATATTAAAGTTGTTGCAGTTAAAAAGCTCGTAGTTGAACTTCAGCTTGGTTGGATGGTCCGCTTCACGGCGTGTACTGTTCGACTGGGTCTTACCTCTTGGTGAGCTAGCGTGGCCTTTATTGGTTGCGTTGGGGAACCAGGACTTTTACCTTGAGAAATTAGAGTGTTCAAAGCAGGCCTATGTCCGAATACATTAGCATGGAATAATAGAATAGGACGTGCGATCCTATTTGTTGGTTTTAGAGTCGCCGTAATGATTAATAGGGATAGTTGGGGGCATTGGTATTGAGTCGCTAGAGGTGAAATTCTTGGATTGACTCAAGACCGACTATTGCGAAAGCATTTGCCAAGGATGTTTTCATTAATCAAGAACGAAGGTTAGGGGATCGAAACGATCAGATACCGTTGTAGTCTTAACAGTAAACTATGCCGACTAGGGATCGGGCAACCTCAATTTTGATGTGTTGCTCGGCACCTACGAGAAATCAAAGTCTTGGGTTCTGGGGGAGTATGGTCGCAAGGCTGAAACTTAAAGGAATTGACGGAAGGGCACCACCAGGTGTGGAGCCTGCGGCTTAATTTGACTCACACGGGGAAACTCACCAGGTCCAGACATAACTAGGATTGACAGATTGATAGCTCTTTCATGATTTTATGGTTGGTGGTGCATGGCCGTTCTTAGTTGGTGGAGTGATTTGTCTGGTTAATTCCCGATAAACGAACGAGACCTTAACCTGCTAAATAGTCAGGGCCGGCTTTGCTGGTCTTTGGCCTTCTTAGGAGGGACTGTCAGCGTCTAGCTGACGGAAGTTTGAGGCAATAACAGGTCTGTGATGCCCTTAGATGTTCTGGGCCGCACGCGCGCTACACTGACAGAGCCAGCGAGTTTTTACCTTGTCCGAAAGGTACTGGGTAATCTTGTGAAACTCTGTTCGTGCTGGGGATAGAGCATTGCAATTATTGCTCTTCAACGAGGAATACCTAGTAAGCGTGAGTCATCAGCTCGCGTTGATTACGTCCCTGCCCTTTGTACACACCGCCCGTCCGCTACTACCGATTGAATGGCTTAGTGAGGTCTCCGGAATTGGTTTTGGGAAACCGGCAACGGTATCCTATTACTGAGAAGCTGATCAAACTTGGTCATTTAGAGAAGTAAAAGTCGTCGTAACAAGGTTCCGTAGGTGAAACCTGCGGAAGGATCATTAATAGAAACTTGAATTCGTAGTATTGAGAACTGTTGCTGACCTGTTAAAGGGTTATGTGCACGTTCAAAGTGTTACGGGTTCTGTTCTAATCCATCCCCCTGTGCACGTTTGTAGACTTGGTTAAGCTTTCGCTTTCGAGCGGGGGTTTGAAGGGTTGCTTGCTTGCTTGTTTGCTTGCTTGGTTTCGAGCTAAGAAGCTAGCTTAGCTCCCCTTTGTCTTACCGAGTCTATGTCTATATAAACTTTTGTATGTTTAGAATGTCTTGTTTATGGGATGCAAGTCCTTTAAATTTTATACAACTTTCAACAACGGATCTCTTGGCTCTCGCATCGATGAAGAACGCAGCGAAATGCGATAACTAATGTGAATTGCAGAATTCAGTGAATCATCGAGTCTTTGAACGCATCTTGCGCCCTTTGGTATTCCGAAGGGCATGCCTGTTTGGAGTGTCATTAAATTCTCAACCTCGTCTTCTTTTATTAGAAGTGCGGTGGATTGGATTATGGGGGTTTGCTGGTCTCTAACGAGATCAGCTCCTCTGAAATGCATTAGCAGAAACCGTTTGACTTTGGCTGCTAGGCTGTGATAATATCTACGTCTTGGTAGTCGGGTTGGAATACAAAGTGTTAGAGTGGTAAGGAAGGAAGGAAGGAAAACTATACTCAGACTTTCGAGTCTGGCTTAAGATCGGTTTGGAGGGTCGCTTAACGGCTTCCTTCTGCTTTCTCCCTTTGTTGGAGATACTTGTCCGATTGTAAGAGAGGAAAAGCTTAGCGCGAGCTTAGCTTTCCTTGAGTTTTTGTTTTTTGTTTTTGTTACCGTTTGACTTTGTAGCAGGATTCAGCTTCTAAGAGTCCATTGACTTGGACGAATTTAAAGACATATTTGACCTCAAATCAGGTAGGACTACCCGCTGAACTTAAGCATATCAATAAGCGGAGGAAAAGAAACTAACAAGGATTCCCCTAGTAACTGCGAGTGAAGAGGGAAAAGCTCAAATTTAAAATCTGGCAGCTTTGCTGTCCGAGTTGTAATTTAGAGAAGTGTTACCCGCGTTGGACCGTGTACAAGTCTCCTGGAATGGAGCGTCATAGAGGGTGAGAATCCCGTCTTTGACACGGACTGCCAAGGCATTGTGGTACGCTCTCAAAGAGTCGAGTTGTTTGGGAATGCAGCTCTAAATGGGTGGTAAATTCCATCTAAAGCTAAATATTGGCGAGAGACCGATAGCAAACAAGTACCGTGAGGGAAAGATGAAAAGAACTTTGGAAAGAGAGTTAAACAGTACGTGAAATTGTTGAAAGGGAAACGCTTAAAGTCCAGTCGCGTTGGCTAAGAATCAGCCTTGGTTTTTTCCTTGGTGCACTTCCTAGTTGACGGGTCAACATCAGTTTTGACTGTTGGATAAAGATCAAGGGAATGTGGCACCCTCGGGTGTGTTATAGCTTTTGGTTGTATACAACGGTTGGGACTGAGGAACTCAGCACGCCGCAAGGCCAGGTGTTTGTACCATGTACGTGCTTAGGATGTTGGCATAATGGCTTTAATCGACCCGTCTTGAAACACGGACCAAGGAGTCTAACATGCCTGCGAGTTGTTTGGGTGGTAAACTCGAGCGCGTAATGAAAGTGAAAGTTGAGAACTCGTTAGAGTGCATCGACGCCCGGAGCAGAACTTTTGTGATGCTTCTGCGGTAGAGCATGTATGTTGGGACCCGAAAGATGGTGAACTATGCCTGAATAGGGTGAAGCCAGAGGAAACTCTGGTGGAGGCTCGTAGCGATTCTGACGTGCAAATCGATCGTCGAATTTGGGTATAGGGGCGAAAGACTAATCGAACCATCTAGTAGCTGGTTCCTGCCGAAGTTTCCCTCAGGATAGCAGAAACTGATTTTCAGATTTATGTGGTAAAGCGAATGATTAGAGGCCTTGGGATTGAAACAATCTTAACCTATTCTCAAACTTTAAATATGTAAGACCGAGCCGTTTCTTGATTGAAACCGCTCGATGATTGAGAGTTTCTAGTGGGCCATTTTTGGTAAGCAGAACTGGCGATGCGGGATGAACCGAACGCGAGGTTAAGGTGCCGGAATTCACGTTCATCAGACACCACAAAAGGTGTTAGTTCATCTAGACAGCAGGACGGTGGCCATGGAAGTCGGAATCCGCTAAGGAGTGTGTAACAACTCACCTGCCGAATGAACTAGCCCTGAAAATGGATGGCGCTTAAACGTGATACCCATACCTCGGCCGTTAGCGTTGAAGTGAAGCGCTAACGAGTAGGCAGGCGTGGAGGTCGGTGAAGAAGCTTTGGCAAGTAATGCTGAGTGGAACGGCCTCTAGTGCAGATCTTGGTGGTAGTAGCAAATATTCAAGTGAGAACCTTGAAGACTGAAGTGGAGAAAGGTTCCATGGTAACAGCAGTTGGACATGGGTCAGTCGATCCTAAGAGATAGGGAAACTCCGTTTTAAAAGTGTACGATTTTTCGTACCTCCTATCGAAAGGGAATCCGGTTAAAATTCCGGAACCAGGATGTGGATTTTTAACGGCAACGTAAATGAACTTGGAGACGCTGGCAAGGGCCCCGGGAAGAGTTATCTTTTCTCCTTAACAGTTTAAAACCCTGAAATCAGTTTAGCTGGAGCTAGGGTTTAATAGCTGGTAGAGCACAACACTTGTGTTGTGTCCGGTGCGTTCTTGACAGTCCTTGAAAATCCAAGGGAATGAATAATTTTCACATCTGGTCGTACTCATAACCGCAGCAGGTCTCCAAGGTGAACAGCCTCTAGTTGATAGAACAATGTAGATAAGGGAAGTCGGCAAATTAGATCCGTAACTTCGGGAAAAGGATTGGCTCTAAGGCTTGGGTATGTCGGGCCTTGGTAGAAAGCTCTGGGACTCGGTTGGGACTGCTTGGGGGGCAACCTTTAGGTGGATCCGACTAGGACCTGGTTAGTGGATGACCTTGGCTGCCTTTTTAGGCGTCCGGCATACGCTTAACAAGCGACTTAGAACTGGTACGGACAAGGGGAATCTGACTGTCTAATAAAACATAGCATTGCGATGGCCAGAAAGTGGTGTTGACGCAAATGTGATTTCTGCCCAGTGCTCTGAATGTCAAAGTGAAGAAATTCAACCAAGCGCGGGTAAACGGCGGGAGTAACTATGACTCTCTTAAGGTAGCCAAATGCCTCGTCATCTAATTAGTGACGCGCATGAATGGATTAACGAGATTCCCACTGTCCCTATCTACTATCTAGCGAAACCACAGCCAAGGGAACGGGCTTGGCAGAATCAGCGGGGAAGAAGAGACCCTGTTGAGCTTGACTCTAGTTTGACATTGTGAAAAGACATAGAGGGTGTAGAATAAGTGGGAGCTTTGGCGCCGTTGAAATACCACTACCTTTATCGTCTTTTTACTTATTCAATGAGGCGGAGCTGGGATTAACATCCCACTTTTTGGCTTCAAAGTCTTTTACAGGCTGATCCGGGTTGAAGACATTGTCAGGTGGGGAGTTTGGCTGGGGCGGCACATCTGTTTAAAAGATAACGCAGGTGTCCTAAGGGGGACTCATCGAGAACAGAAATCTCGAGTAGAACAAAAGGGTAAAAGTCCCCTTGATTTTGATTTTCAGTGTGAATACAAACCAATGAAAGTGTGGCCTATCGATCCTTTAGGTCCCCTCGGAATTGAGGCTAGAGGTGCCAGAAAAGTTACCACAGGGATAACTGGCTTGTGGCAGCCAAGCGTTCATAGCGACGTTGCTTTTTGATCCTTCGATGTCGGCTCTTCCTATCATACCGAAGCAGAATTCGGTAAGCGTTGGATTGTTCACCCACTAATAGGGAACGTGAGCTGGGTTTAGACCGTCGTGAGACAGGTTAGTTTTACCCTACTGATGGAGGGTTATCGTAATAGTAATTGAACTTAGTACGAGAGGAACCGTTCATTCAGATATTTGGTATTTGCGCCTGTCCGATCGGGCAATGGCGCGAAGCTATCATCTGCTGGATTATGGCTGAACGACTCTAAGCCAGAATTCCGTGCTAGAAAACGATGATGTTGGTGTCGCACATTAGACTTGTGTTTAAATAGAGCTTTTGCTCGTGAACCAATATGGTCGGGCTGGGTTGTCTTTGCGGAACGCTTGGGTGACTTGTCTACGAATTGTAATCATAATATTGGGCGGCGGTGAATCCTTGCAGACGACTTGAATGGGAACGGGTGGTACTGTAAGTGGTAGAGTAGCCTTGTTGCTACGATCCACTGAGGTTAAGCCCTTGTTCTAAAG	Eukaryota	Opisthokonta	Fungi	Basidiomycota	Agaricomycetes	Agaricales	Physalacriaceae	Armillaria	Armillaria mellea	Eukaryota;Opisthokonta;Fungi;Basidiomycota;Agaricomycetes;Agaricales;Physalacriaceae;Armillaria;Armillaria_mellea
GCA_030407055|JAUDZF010000445.1/551-6670	1	GCA_030407055	47429	6120	AGTAGTTACCTGGTTGATCCTGCCAGTAGTCATATGCTTGTCTCAAAGATTAAGCCATGCATGTCTAAGTATAAACAAGTTTGTACTGTGAAACTGCGAATGGCTCATTAAATCAGTTATAGTTTATTTGATGATACATTGCTACATGGATAACTGTGGTAATTCTAGAGCTAATACATGCATTAAAGCCCCGACTTCTGGGAGGGGTGTATTTATTAGATAAAAAACCAACGCGGCTCGCCGCTCGTTTGGTGATTCATAATAACTTGTCGAATCGCATGGCCTTGTGCCGGCGATGCATCATTCAAATATCTGCCCTATCAACTTTCGATGGTAGGATAGAGGCCTACCATGGTTTCAACGGGTAACGGGGAATAAGGGTTCGATTCCGGAGAGGGAGCCTGAGAAACGGCTACCACATCCAAGGAAGGCAGCAGGCGCGCAAATTACCCAATCCTGATACAGGGAGGTAGTGACAATAAATAACAATATAGGGCTCTTTTGGGTCTTATAATTGGAATGAGTACAATTTAAATCTCTTAACGAGGAACAATTGGAGGGCAAGTCTGGTGCCAGCAGCCGCGGTAATTCCAGCTCCAATAGCGTATATTAAAGTTGTTGCAGTTAAAAAGCTCGTAGTTGAACTTCAGGCTTGGTTGGATGGTCCGCTTCACGGCGTGTACTGTTCGACTGGGTCTTACCTCTTGGTGAGCTAGCGTGGCCTTTATTGGTTGCGTTGGGGAACCAGGACTTTTACCTTGAGAAAATTAGAGTGTTCAAAGCAGGCCTATGTCCGAATACATTAGCATGGAATAATAGAATAGGACGTGCGATCCTATTTTGTTGGTTTCTAGAGTCGCCGTAATGATTAATAGGGATAGTTGGGGGCATTGGTATTGAGTCGCTAGAGGTGAAATTCTTGGATTGACTCAAGACCGACTATTGCGAAAGCATTTGCCAAGGATGTTTTCATTAATCAAGAACGAAGGTTAGGGGATCGAAAACGATCAGATACCGTTGTAGTCTTAACAGTAAACTATGCCGACTAGGGATCGGGCAACCTCAATTTTGATGTGTTGCTCGGCACCTTACGAGAAATCAAAGTCTTTGGGTTCTGGGGGGAGTATGGTCGCAAGGCTGAAACTTAAAGGAATTGACGGAAGGGCACCACCAGGTGTGGAGCCTGCGGCTTAATTTGACTCAACACGGGGAAACTCACCAGGTCCAGACATAACTAGGATTGACAGATTGATAGCTCTTTCATGATTTTATGGGTGGTGGTGCATGGCCGTTCTTAGTTGGTGGAGTGATTTGTCTGGTTAATTCCGATAACGAACGAGACCTTAACCTGCTAAATAGTCAGGCCGGCTTTTGCTGGTCTTTGGCTTCTTAGAGGGACTGTCAGCGTCTAGCTGACGGAAGTTTGAGGCAATAACAGGTCTGTGATGCCCTTAGATGTTCTGGGCCGCACGCGCGCTACACTGACAGAGCCAGCGAGTTTTTACCTTGTCCGAAAGGTACTGGGTAATCTTGTGAAACTCTGTCGTGCTGGGGATAGAGCATTGCAATTATTGCTCTTCAACGAGGAATACCTAGTAAGCGTGAGTCATCAGCTCGCGTTGATTACGTCCCTGCCCTTTGTACACACCGCCCGTCGCTACTACCGATTGAATGGCTTAGTGAGGTCTCCGGATTGGTTTTGGGAAACCGGCAACGGTATCCTATTACTGAGAAGCTGATCAAACTTGGTCATTTAGAGGAAGTAAAAGTCGTAACAAGGTTTCCGTAGGTGAACCTGCGGAAGGATCATTAATGAAACTTGAATTCGTAGTATTGAGAACTGTTGCTGACCTGTTAAAGGGTATGTGCACGTTCAAAGTGTTACGGGTTCTGTTCTAATCCATCCCCCTGTGCACGTTTGTAGACTTGGTTAAGCTTTCGCTTTCGAGCGGGGGTTTGAAGGGTTGCTTGCTTGCTTGTTTGCTTGCTTGGTTTCGAGCTAAGAAGCTAGCTTAGCTCCCTTTGTCTTACCGAGTCTATGTCTATATAAACTTTTGTATGTTTAGAATGTCTTGTTTATGGGACAAGTCCTTTAAATTTTATACAACTTTCAACAACGGATCTCTTGGCTCTCGCATCGATGAAGAACGCAGCGAAATGCGATAACTAATGTGAATTGCAGAATTCAGTGAATCATCGAGTCTTTGAACGCATCTTGCGCCCTTTGGTATTCCGAAGGGCATGCCTGTTTGAGTGTCATTAAATTCTCAACCTCGTCTTCTTTTATTAGAAGTGCGGTGGATTGGATTATGGGGGTTTGCTGGTCTCTAACGAGATCAGCTCCTCTGAAATGCATTAGCAGAAACCGTTTGACTTTGGCTGCTAGGCTGTGATAATATCTACGTCTTGGTAGTCGGGTTGGAATACAAAGTGTTAGAGTGGTAAGGAAGGAAGGAAGGAAAACTATACTCAGACTTTCGAGTCTGGCTTAAGATCGGTTTGGAGGGTCGCTTAACGGCTTCCTTCTGCTTTCTCCCTTTGTTGGAGATACTTGTCCGATTGTAAGAGAGGAAAAGCTTAGCGCGAGCTTAGCTTTCCTTGAGTTTTTGTTTTTTGTTTTTTGTTACCGTTTGACTTTGTAGCAGGATTCAGCTTCTAAGAGTCCATTGACTTGGACGAATTTAAAGACATATTTGACCTCAAATCAGGTAGGACTACCCGCTGAACTTAAGCATATCAATAAGCGGAGGAAAAGAAACTAACAAGGATTCCCCTAGTAACTGCGAGTGAAGAGGGAAAAGCTCAAATTTAAAATCTGGCAGCTTTGCTGTCCGAGTTGTAATTTAGAGAAGTGTTACCCGCGTTGGACCGTGTACAAGTCTCCTGGAATGGAGCGTATAGAGGGTGAGAATCCCGTCTTTGACACGGACTGCCAAGGCATTGTGGTACGCTCTCAAAGAGTCGAGTTGTTTGGGAATGCAGCTCTAAATGGGTGGTAAATTCCATCTAAAGCTAAATATTGGCGAGAGACCGATAGCAAACAAGTACCGTGAGGGAAAGATGAAAAGAACTTTGGAAAGAGAGTTAAACAGTACGTGAAATTGTTGAAAGGGAAACGCTTAAAGTCCAGTCGCGTTGGCTAAGAATCAGCCTTGGTTTTTTCCTTGGTGCACTTCCTAGTTGACGGGTCAACATCAGTTTTGACTGTTGGATAAAGATCAAGGGAATGTGGCACCCTCGGGTGTGTTATAGCTTTTGGTTGTATACAACGGTTGGGACTGAGGAACTCAGCAACGCCGCAAGGCCAGGTGTTTTGTACCATTGTACGTGCTTAGGATGTTGGCATAATGGCTTTAATCGACCCCGTCTTGAAACACGGACCAAGGAGTCTAACATGCCTGCGAGTGTTTGGGTGGTTAAACTCGAGCGCGTAATGAAAGTGAAAGTTGAGAAACTCGTTAGAGTGCATCGACGCCCGGAGCAGAACTTTTGTGATGCTTCTGCGGTAGAGCATGTATGTTGGGACCCGAAAGATGGTGAACTATGCCTGAATAGGGTGAAGCCAGAGGAAACTCTGGTGGAGGCTCGTAGCGATTCTGACGTGCAAATCGATCGTCGAATTTGGGTATAGGGGCGAAAGACTAATCGAACCATCTAGTAGCTGGTTCCTGCCGAAGTTTCCCTCAGGATAGCAGAAACTGATTTTCAGATTTATGTGGTAAAGCGAATGATTAGAGGCCTTGGGATTGAAACAATCTTAACCTATTCTCAAACTTTAAATATGTAAGACCGAGCCGTTTCTTGATTGAACCGCTCGATGATTGAGAGTTTCTAGTGGGCCATTTTTGGTAGCAGGAACTGGCGATGGCGGGTGATGAACCGAACGCGAGGTTAAGGTGCCGGAATTCACGTTCATCAGACACCACACAAAGGTTGTTAGTTCATCTAGACAGCAGGACGGTGGCCATGGAAGTCGGAATCCGCTAAGGAGGTGTGTAACCAACTCACCTGCCGAATGAACTAGCCCTGAAAATGGATGGCGCTTTAAACGTGATCCCCATACCTCGCCGTTAGCGTTGAAGTGAAGCGCTAACGAGTAGGCAGGCGTGGAGGTCGGTTTGAAGAAGCTTTGGCAGTAGTAATGCTGAGTGGAACGGCCTCTAGTGCAGATCTTGGTGGTAGTAGCACCTATTCAAGTGAGAACCTTGAAGACTGAAGTGGAGAAAGGTTCCATGGTAACAGCAGTTGGACATGGGTCAGTCGATCCTAAGAGATAGGGAAACTCCGTTTTAAAGTGTTACGATTTTTCGTTACCTCCTATCGAAAGGGAATCCGGTTTAAAATTCCGGAACCAGGATGTGGATTTTTTAACGGCAACGTAAATGAACCTTTGGAGACACTGGCAAGGGCCCGGGAAGAGTTATCTTTTCTCCTTAACAGTTTAAAACCCTGAAATCAGTTTAGCTGGAGCTAGGGTTAATAGCTGGTAGAGCACAACACTTGTGTTGGTGTCCGGTGCGTTCTTGACAGTCCTTGAAAATCCAAGGGAATGAATAATTTTTCCCATCTGGCTCGTACTCATAACCCGCAGCAGGTCTCCAGGTGAAACAGCCTCTAGTTGAGTAGAACAATGTAGATAAGGGAAGTCGGCAAATTAGATCCGTAACTTCGGGAAAAGGATTGGCTCTAAGGCTTGGGTATGTCGGGCCTTGGTAGAAAGCTCTGGGACTCGGTTGGGACTGCTTGGGGGGCAACCTTTAGGTGGATCCGACTAGGACCTGGTTAGTGGATGACCTTGGCTGCCTTTTAGGCGTCCGGCATACGCTTAACAAGCGACTTAGAACTGGTACGGACAAGGGGAATCTGACTGTCTAATTAAAACATAGCATTGCGATGGCCAGAAAGTGGTGTTGACGCAATGTGATTTCTGCCCAGTGCTCTGAATGTCAAAGTGAAGAAATTCAACCAAGCGCGGGTAAACGGGCGGGAGTAACTATGACTCTCTTAAGGTAGCCCAAATGCCTCGTCATCTAATTAGTGACGCGCTATGAATGGATTAACGAGATTCCCACTGTCCCTATCTACTATCTAGCGAAACCACAGCCAAGGGAACGGGCTTGGCAGAATCAGCGGGGAAAGAAGACCCTGTTGAGCTTGACTCTAGTTTGACATTGTGAAAAGACATAGAGGGTTGTAGAATCAGTGGGAGCTTTGGCGCCGTTGAAATACCACTACCTTTATCGTCTTTTTACTTATTCAATGATGGCGGGAGCTGGGATTAACATCCCACTTTTTGGCGTTCAAAGTCTTTTACAGGCTGATCCGGGTTGAAGACATTGTCAGGTGGGGAGTTTGGCTGGGGCGGCACATCTGTTAAAAGATAACGCAGGTGTCCTAAGGGGGACTCATCGAGAACAGAAATCTCGAGTAGAACAAAAGGGTAAAAGTCCCCTTGATTTTGATTTTCAGTGTGAATACAAACCATGAAAGTGTGGCCTATCGATCCTTTAGTCCCTCGGAATTTGAGGCTAGAGGTGCCAGAAAAGTTACCACAGGGATAACTGGCTTGTGGCAGCCAAGCGTTCATAGCGACGTTGCTTTTGATCCTTCGATGTCGGCTCTTCCTATCATACCGAAGCAGAATTCGGTAAGCGTTGGATTGTTCACCCACTAATAGGGAACGTGAGCTGGGTTTAGACCGTCGTGAGACAGGTTAGTTTTACCCTACTGATGGAGGGTTATCGTAATAGTAATTGAACTTAGTACGAGAGGAACCGTTCATTCAGATATTTGGTATTTGCGCCTGTCCGATCGGGCAATGGCCGCGAAGCTATCATCTGCTGGATTATGGCTGAACGCCTCTAAGCCAGAATCCGTGCTAGAAACGATGATGTTGGTGTCGCACATTAGACTTGTGTTTAAATAGAGCTTTTGCTCGTGAACCAAATATGGTCGGCTGGGTTGTCTTTGCGGAAACGCTTGGGTGACTTGTCTACGAATTGTAATCATAATATGGGCGGCGGTGAATCCTTTGCAGACGACTTGAATGGGAACGGGGTACTGTAAGTGGTAGAGTAGCCCTTGTTGCTACGATCCACTGAGGTAAGCCCTTGTTCTAAA	Eukaryota	Opisthokonta	Fungi	Basidiomycota	Agaricomycetes	Agaricales	Physalacriaceae	Armillaria	Armillaria mellea	Eukaryota;Opisthokonta;Fungi;Basidiomycota;Agaricomycetes;Agaricales;Physalacriaceae;Armillaria;Armillaria_mellea
GCA_030407055|JAUDZF010000459.1/2270-8403	1	GCA_030407055	47429	6134	GCTAGTTACCTGGTTGATCCTGCCAGTAGATTCATATGCTTGTCTCAAAGATTAAGCCATGCATGTCTAAGTATAAACAAGTTTGTACTGTGAAACTGCGAATGGCCTATTAAATCAGTTATAGTTTATTTGATGATACATTGCTACATGGAGAACTGTGGTAATTCTAGAGCTACATACATGCAATTAAAGCCCCCGACTCTGGGCGGGGTGTATTTTATTAGATAAAAAACCAACGCGGCTCGCCGCTCGTTTGGTGATGTCATAATAACTTGTCGAATCGCATGGCCTTGTGCCGGCGATGCATCATTCAAATATCTGCCCCTATCAACTTTCGATGGTAGGATAGAGGCCTACCATGGTTTCAACGGGTAACGGGGAAATAAGGGTTCGATTCCGGAGAGGGAGCCTGAGAAACGGCTACCACATCCAAGGAAGGCTAGCAGGCGCGCAAATTACCCAATCCTGATACAGGGAGGTAGTGACAATAATAAACAATATAGGGCTCTTTTGGGTCTTATAATTGGAATGAGTACAATTTAAATCTCTTAACGAGGAACCAATTGGAGGGCAAGTCTGGTTGCCAGCAGCCGCGGTAATTCCAGCTCCAATAGCGTATATTAAAAGTTGTTGCAGTTAAAAAGCTCGTAGTTGAACTTCAGCGCTTGGTTGGATGGTCCGCTTCACGGCGTGTACTGTTCGACTGGGTCTTACCTCTTGGTGAGCTAGCGTGGCCTTTATTGGTTGCGTTGGGGAACCAGGACTTTTACCTTGAGAAAATTAGAGTGTTCAAAGCAGGCCTATGTCCGAATACATTAGCATGGAATAATAGAATAGGACGTGCGATCCTATTTTGTTGGTTTCTAGAGTCGCCCGTAATGATTAATAGGGATAGTTGGGGGCATATGGTATTGAGTCGCTAGAGGTGAAATTCTTGGATTGACTCAAGACCCGACTATTGCGAAAGCATTTGCCAAGGACTGTTTTCATTAATCAAGAACGAAGTTAGGGGATCGAAAACGATCAGATACCGTTGTAAGTCTTAACAGTAAAACTATGCGACTAGGGATCGGGCAACCTCAATTTTGATGTGTTGCTCGGCACCTTACGAGAAATCAAAGTCTTTGGGTTCTGGGGGGGGAGAGTATGGTCGCAAGGCTGAAAAATGAACTTAAAGGAATTGACGGAAGGGCATCCACCAGGTGTGGAGGCCTTTCGGCTTTAATTTGACCTCAACACGGGGGCAACTTCACCAGGTCCAGACATAACTAGGATTGACAGATTGATAGCTCTTTCATGATTTTATGGGTGGTGGTGCATGGCCGTTCTTAGTTTGGTGAGTGTGTGGAGTGATTTGTCTGGTTAATTCCGATAACGAACGAGACCTTAACCTGCTAAATAGTCAGGCCGGCTTTTGCTGGTCTTTGGCTTCTTAGAGGGACTGTCAGCGTCTAGCTGACGGAAGTTTGAGGCAATAACAGGTCTGTGATGCCCTTAGATGTTCTGGGCCGCACGCGCGCTACACTGACAGAGCCAGCGAGTTTTTACCTTGTCCGAAAAAGGTACTGGGTAATCTTGTGAAACTCTGTCGTGCTGGGGATAGAGCATTGCAATTATTGCTCTTCAACGAGGAATACCTAGTAAGCGTGAGTCATCAGCTCGCGTTGATTACGTCCCTGCCCTTTGTACACACCGCCCGTCGCTACTACCGATTGAATGGCTTAGTGAGGTCTCCGGATTGGTTTTGGGAAACCGGCAACGGTATCCTATTACTGAGAAGCTGATCAAAACTGGTCACTTTAGAGGAAGTAAACGCCGTAAACAAGGTTTCCGTAGGTGAACCTGCGGATAGGATCATTAATGAAACTTGAATTCGTAGTATTGAGAACTGTGTGCTGACCTGTTAAGGTATGTGCACGTCAAAGTGTTACGGGTTCTGTTCTAATCCATCCCCCTGTGCACGTTTGTAGACTTGGTTAATCTTTCGCTTTTCGAGCGGGTTTGAAGGGTTGCTTGCTTGTGTTTCGAGCTAAGCTAGCTTAGCTCCCTTTGTCTTACCGAGTCTATGTTCTATATAAACTTTTGTATGTTTAGAATGTCTTGTTTATGGGACGCAAGTCCTTTAAATTTTATACAACTTTCAACAACGGATCTCTTGGCTCTCGCATCGATGAAGAACGCAGCGAAATGCGATAACTAATGTGAATGCAGAATTCAGTGAATCATCGAGTCTCTTGAACGCATCTTGCGCCCTTTGGTATTCCGAAGGGCATGCCTGTTTGAGTGTCATTAAATTCTCAACCTCGTCTTCTTTTATTAGAAGTGCGGTGGATTGGATTATGGGGGTTTGCTGGTCTCTAACGAGATCAGCTCCTCTGAAATGCATTAGCAGAACCCGTTTGACTTTGGCTGCTAGGCTGTGATAATATCTACGTCTTGGTAGTCGGGTTGGAATCACAAAGTGTTAGAGGTGGTAAGGAAGGAAGGAAGGAAAACTATACTCAGACTTTCGAGTCTGGCTTTAAGATCGTTTGGAGGGTCGCTTAACGGCTTCCTTCTGCTTTCTTCCCTTTGTTGGAGATACTTGTCCGATTGTAGAGAGGAAAAGCTTAGCTGCGACGCTTAGCTTTCCTTGAGTTTTGTTTTTTGTTTTTTGTTACCGTTTGACTTTGTAGCAGGATTCAGCTTCTAAGAGTCCATTGACTTTGGACGAATTTAAAGACATATTTGACCTCAATCAGGTAGGACTACCCGCTGAACTTAAGCATATCAATAAGCGGGAGGCAAAGAAACTAACAAGGATTCCCCTAGTAACTGCGAGTGAAGAGGAAAAGCTCAAATTTAAAATCTGGCAGCTTTGCTGTCCGAGTTGTAATTTAGAGAAGTGTTACCCGCGTTGGACCGTGTACAAGTCTCCTGGAATGGAGCGTCATAGAGGGTGAGAATCCCGTCTTTGACACGGACTGCCAAGGCATTGTGGTACGCTCTCAAAGAGTCGAGTTTGTTTGGGAATGCAGCTCTAAATGGGTGGTAAATTCCATCTAAAGCTAAATATTGGCGAGAGACCGATAGCAAACAAGTACCGTGAGGGAAAGATGAAAAGAACTTTGGAAAGAGAGGTTAAACAGTACGTGAAATTGTTGAAAGGGAAACGCTTAAGTCCAGTCGCGTTGGCTAAGAATCAGCCTTGGTTTTTTCCTTGGTGCACTTCCTAGTCGACGGGTCAACATCAGTTTTGACTGTTGGATAAAGATCAAGGGAATGTGGCACCCTCGGGTGTGTTATAGCTTTTGGTTGTATACAACGGTTGGGACTGAGGAACTCAGCACGCCGCAAGGCCAGGTGTTTGTACCATGTACGTGCTTAGGATGTTGGCATAATGGCTTTAATCGACCCGTCTTGAAACACGGACCAAGGAGTCTAACATGCCTGCGAGTGTTTGGGTGGGTAAACTCGAGCGCGTAATGAAAGTGAAAGTTGAGAACTCGTTAGAGTGCATCGACGCCCGGAGCAGAACTTTTTGTGATGCTTCTGCGGTAGAGCATGTATGTTGGGACCCGAAAGATGGTGAACTATGCCTGAATAGGGTGAAGCCAGAGGAAACTCTGGTGGAGGCTCGTAGCGATTCTGACGTGCAAATCGATCGTCGAATTTGGGTATAGGGGCGAAAGACTAATCGAACCATCTAGTAGCTGGTTCCTGCCGAAGTTTCCCTCAGGATAGCAGAAACTGATTTTCAGATTTATGTGGTAAAGCGAATGATTAGAGGCCTTGGGATTGAAACAATCTTAACCTATTCTCAAACTTTAAATATGTAAGACCGAGCCGTTTCTTGATTGAACCGCTCGATGATTGAGAGTTTCTAGTGGGCCATTTTTGGTAAGCAGAACTGGCGATGCGGGATGAACCGAACGCGAGGTTAAGGTGCCGGAATTCACGTTCATCAGACACCACAAAAGGTGTTAGTTCATCTAGACAGCAGGACGGTGGCCATGGAAGTCGGAATCCGCTAAGGAGTGTGTAACAACTCACCTGCCGAATGAAACTAGCCCTGAAAAATGGATGGCGCTTAAACGTGATACCCATACCTCGCCGTTAGCGTTGAAGTGAAGCGCTAACGAGTAGGCAGGCGTGGAGGTTGGTGAAGAAGCTTTGGCAGTAATGCTGAGTGGAACGGCCTCTAGTGCAGATCTTGGTGGTAGTAGCAAATATTCAAGTGAGAACCTTGAAGACTGAAGTGGAGAAAGGTTCCATGGTAACAGCAGTTGGACATGGGTCAGTCGATCCTAAGAGATAGGGAAACTCCGTTTTAAAGTGTACGATTTTTCGTACCCTCCTATCGAAAGGGAATCCGGTTAAAATTCCGGAACCAGGATGTGGATTTTTAACGGCAACGTAAATGAACTTGGAGACGCTGGCAAGGGCCCCGGGAAGAGTTATCTTTTCTCCTTAACAGTTTAAAAAACCCTGAAATCAGTTTAGCTGGAGCTAGGGTTTAATAGCTGGTAGAGCACAACACTTGTGTTGTGTCCGGTGCGTTCTTGACAGTCCTTGAAAATCCAAGGGAATGAATAATTTTCACATCTGGTCGTACTCATAACCGCAGCAGGTCTCCAAGGTGAACAGCCTCTAGTTGATAGAACAATGTAGATAAGGGAAGTCGGCAAATTAGATCCGTAACTTCGGGAAAAGGATTGGCTCTAAGGCTTGGGTATGTCGGGCCTTGGTAGAAGCTCTGGGACTCGGTTGGGACTGCTTGGGGGGCAACCTTTAGGTGGATCCGACTAGGACCTGGTTAGTGGATGACCTTGGCTGCCTTTTTAGGCGTCCGGCATACGCTTAATCAAGCGACTTAGAACTGGTACGGACAAGGGGAATCTGACTGTCTAATTAAAACATAGCATTGCGATGGCCAGAAAGTGGTGTTGACGCAATGTGATTTCTGCCCAGTGCTCTGAATGTCAAAGTGAAGAAATTCAACCAAGCGCGGGTAAACGGCGGGAGTAACTATGACTCTCTTAAGGTAGCCAAATGCCTCGTCATCTAATTAGTGACGCGCATGAATGGATTAACGAGATTCCCACTGTCCCTATCTACTATCTAGCGAAAACCACAGCCAAGGGAACGGGCCTTGGCAGAATCAGCGGGGAAAGAAGACCCTGTTGAGCTTGACTCTAGTTTGACATTGTGAAAAGACATAGAGGGTGTAGAATAAGTGGGAGAGCTTCGGCGCCGTTGAAATACCACTACCTTATCGTCTTTTTACTTATTCAATGAGGCGGAGCTGGGATTAACATCCCACTTTTTGGCTTCAAAGTCTTTTACAGGCTGATCCGGGTTGAAGACATTGTCAGGTGGGGAGTTTGGCTGGGGCGGCACATCTGTTAAAAGATAACGCAGGTGTCCTAAGGGGGACTCATCGAGAACAGAAATCTCGAGTAGAACAAAAGGGTAAAAGTCCCCTTGATTTTGATTTTCAGTGTGAATACAAACCATGAAAGTGTGGCCTATCGATCCTTTAGTCCCTCGGAATTTGAGGCTAGAGGTGCCAGAAAAGTTACCACAGGGATAACTGGCTTGTGGCAGCCAAGCGTTCATAGCGACGTTGCTTTTTGATCCTTCGATGTCGGCTCTTCCTATCATACCGAAGCAGAATTCGGTAAGCGTTGGATTGTTCACCCACTAATAGGGAACGTGAGCTGGGTTTAGACCGTCGTGAGACAGGTTAGTTTTACCCTACTGATGGAGGGTTATCGTAATAGTAATTGAACTTAGTACGAGAGGAACCGTTCATTCAGATATTTGGTATTTGCGCCTGTCCGATCGGGCAATGGCGCGAAGCTATCATCTGCTGGATTATGGCTGAACGCCTCTAAGCCAGAATCCGTGCTAGAAACGATGATGTTGGTTGTCGCACATTAGACTTGTGTTTAAATAGAGCTTTTGCTCGTGAACCAAATATGGTCGGCTGGGTGGTCTTTGCGGAAACGCTGGGTGACTTGTCTACGAATTGTAATCATAATATGGGCGGCGGTGAATCCTTTGCAGACGACTTGAATGGGAACGGGGTACTGTAAGTGGTAGAGAGTAGCCTTGTTGCTACGATCCACTGAGGTTAAGCCCTTGTTCTAAAG	Eukaryota	Opisthokonta	Fungi	Basidiomycota	Agaricomycetes	Agaricales	Physalacriaceae	Armillaria	Armillaria mellea	Eukaryota;Opisthokonta;Fungi;Basidiomycota;Agaricomycetes;Agaricales;Physalacriaceae;Armillaria;Armillaria_mellea
GCA_030407055|JAUDZF010000461.1/2582-8709	1	GCA_030407055	47429	6128	AGTAGTTACCTGGTTGATCCTGCCAGTAGTCATATGCTTGTCTCAAAGATTAAGCCATGCATGTCTAAGTATAAACAAGTTTGTACTGTGAAACTGCGAATGGCTCATTAAATCAGTTATAGTTTATTTTGATACATTGCTACATGGATAACTGTGGTAATTCTAGAGCTAATACATGCATTAAAGCCCCGACTTCTGGGAGGGGTGTATTTATTAGATAAAAAACCAACGCGGCTCGCCGCTCGTTTGGTGATTCATAATAACTTGTCGAATCGCATGGCCTTGTGCCGGCGATGCATCATTCAAATATCTGCCCTATCAACTTTCGATGGTAGGATAGAGGCCTACCATGGTTTCAAACGGGTAACGGGGAATAAGGGTTCGATTCCGGAGAGGGAGCCTGAGAAACGGCTACCACATCCAAGGGAAGGCAGCAGGCGCGCAAATTACCCAATCCCTGATACAGGGAGGGGTTAGTGACAATAAATAACAATTATAGGGCTCTTTGGGTCTTATAATTGGAATGAGTACAATTTAAATCTCTTAACGAGGAACAATTGGAGGGCAAGTCTGGTGCCAGCAGCCGCGGTCCTTTTAATTCCAGCTCCAATAGCGTATATTAAAGTTGTTGCAGTTTAAAAAGCTCGTAGTTGAAACTTTCAGGCTTGGTTGGATGGTCCGCTTCACGGCGTGTACTGTTCGACTGGGTCTTAACCTTTTGGTGAGTCTAGCGTGGCCTTTATGGTTGCGTTGGGAACCAGACTTTTACCTTGAGGAAAATTAGAGTGTTCAAAGCAGGCCTATGTCCGCAATACATTAGCATGGAATAATAGAATAGGCCGTTGCGATCCTATTTTGTTGGTTTCTAGCGTCGCCGTAATGATTAATAGGATAGTTGGGGGCATTGGTATTGAGTCGCTAGAGGTGAAAATTCTTGGATTGACTCAAGACCGACTATTGCGAAAGCATTTGCCAAGGATGTTTTCATTAATCAAGAACGAAGGTTAGGGGGATCGAAAACGATCAGATACCGTTGTAGTCTTAACAGTAAACTATGCCGACTAGGGATCGGGCAACCTCAATTTTGATGTGTTGCTCGGCACCTTACGAGAAATCAAAGTCTTTGGGTTCTGGGGGAGTATGGTCGCAAGGCTGAAACTTAAAGGAATTGACGGAAGGGCACCACCAGTGTGTGGAGCCTGCGGCTTAATTTGACTCAACACGGGGAAACTCACCAGGTCCAGACATAACTAGGATTGACAGATTGATAGCTCTTCATGATTTTATGGGTGGTGGTGCATGCCGTTCTTAGTTGGTGGAAGTGATTTGTCTGGTTAATTCCGATAACGAACGAGACCTTAACCTGCTAAATCGTCAGGCCGGCTTTTGCTGGTCTTTGGCTTCTTAGAGGGACTGTCAGCGTCTAGCTGACGGAAGTTTGAGGCAAATAACAGGTCTGTTGATGCCCTTAGATGTTCTGGGCCGCACGCGCGCTACACTGACAGAGCCAGCGAGTTTTTACCTTGTCCGAAAGGTACTGGGTAATCTTGTGAAACTCTGTCGTGCTGGGGATAGAGCATTGCAATTATTGCTCTTCAACGAGGAATACCTAGTAAGCGTGAGTCATCAGCTCGCGTTGATTACGTCCCTGCCCTTTGTACACACCGCCCGTCGCTACTACCGATGAATGGCTTAGTGAGGTCTCCGGATTGGTTTTGGGAACCCGGCAACGGTATCCTATTACTGAGAAGCTGATCAAACTTGGGTCATTTAGAGGAAGTAAAAAGTCGTAACAAGGTTGCCGTAGGTGAACCTGCGGAAGGATCATTAATGAAACTTGAATTCGTAGTATTGAGAAACTGTTGCTGACCTGTTAAAGGGTATGTGCACGTTCAAAGTGTTACGGGTTCTGTTCTAATCCATCCCCCTGTGCACGTTTGTAGACTTGGTTAAGCTTTCGCTTTCGAGCGGGGTTTGAAGGGTTGCTTGCTTGCCTGTTTGCTTGCTTGGTTTCGAGCTAAGAAGCTAGCTTAGCTCCCTTTGTCTTACCGAGTCTATGTCTATATAAACTTTTGTATGTTTAGAATGTCTTGTTTATGGATGCAAGTCCTTTAAATTTTATACAACTTTCAACAACGGATCTCTTGGCTCTCGCATCGATGAAGAACGCAGCGAAATGCGATAACTAATGTGAATTGCAGAATTCAGTGAATCATCGAGTCTTTGAACGCATCTTGCGCCCTTTGGTATTCCGAAGGCATGCCTGTTTTGAGTGTCATTAAATTCTCAACCTCGTCTTCTTTTATTAGAAGTGCGGTGGATTGGATTATGGGGGTTTGCTGGTCTCTAACGAGATCAGCTCCTCTGAAATGCATTAGCAGAAACCGTTTGACTTTGGCTGCTAGGCTGTGATAATATCTACGTCTTGGTAGTCGGGTTGGAATACAAAGTGTTAGAGTGGTAAGGAAGGAAGGAAGGAAAACTATACTCAGACTTTCGAGTCTGGCTTAAGATCGGTTTGGAGGGTCGCTTAACGGCTTCCTTCTGCTTTCCTCCCTTTGTTGGAGATACTTGTCCGATTGTAAGAGAGGAAAAGCTTAGCGCGAGCTTAGCTTTCCTTGAGTTTTTGTTTTTTGTTTTTGTTACCGTTTGACTTTGTAGCAGGATTCAGCTTCTAAGAGTCCATTGACTTGGACGAATTTAAAGACATATTTGACCTCAAATCAGGTAGGACTACCCGCTGAACTTAAGCATATCAATAAGCGGAGGAAAAAGAAACTAACAAGGATTCCCCTAGTAACTGCGAGTGAAGAGGGAAAAGCTCAAATTTAAAATCTGGCAGCTTTGCTGTCCGAGTTGTAATTTAGAGAAGTGTTTACCCGCGTTGGACCGTGTACAAGTCTCCTGGAATGGAGCGTCATAGAGGGTGAGAATCCCGTCTTTGGACACGGACTGCCAAGGCATTGTGGTACGCTCTCAAAGAGTCGAGTTGTTTGGGAATGCAGCTCTAAATGGGTGGTAAATTCCATCTAAAGCTAAATATTGGCGAGAGACCGATAGCAAACAAGTACCGTGAGGGAAAGATGAAAGAACTTTGGAAAGAGAGTTAAACAGTACGTGAAATTGTTGAAAGGGAAACGCTTAAAGTCCAGTCGCGTTGGCTAAGAATCAGCCTTGGTTTTTTTCCTTGGTGCACTTCCTAGTTGACGGGTCAACATCAGTTTTGACTGTTGGATAAAGATCAAGGGAATGTGGGCACCCTCGGGTGTGGTTATAGCTTTTGGTTGTATACAACGGTTGGGGACTGAGGAACTCAGCACGCCGCAAGGCCAGGTGTTTGTACCATGTACGTGCTTAGGATGTTGGCATAATGGCTTTAATCGACCCGTCTTGAAACACGGACCAAGGAGTCTAACATGCCTGCGAGTGTTTGGGTGGTAAACTCGAGCGCGTAATGAAAGTGAAAGTTGAGAAACTCGTTAGAGTGCATCGACGCCCGGAGCAGAACTTTTGTGATGCTTCTGCGGTAGAGCATGTATGTTGGGACCCGAAAGATGGTGAACTATGCCTGAATAGGGTGAAGCCAGAGGAACTCTGGTGGAGGCTCGTAGCGATTCTGACGTGCAAATCGATCGTCGAATTTGGGTATAGGGGCGAAAGACTAATCGAACCATCTAGTAGCTGGTTCCTGCCGAAGTTTCCCTCAGGATAGCAGAAACTGATTTTCAGATTTATGTGGTTAAAGCGAATGATTAGAGGCCTTGGGATTGAAACAATCTTAACCTATTCTCAAACTTTAAATATGTAAGACCGAGCCGTTTCTTGATTGAACCGCTCGATGATTGAGAGTTTCCTAGTGGGCCATTTTGGTAAGCAGAACTGGCGATGCGGGATGAACGAACGCGAGGTTAAGGTGCCGGAATTCACGTTCATCAGACACCACAAAAGGTGTTAGTTCATCTAGACAGCAGGACGGTGGCCATGGAAGTCGGAATCCGCTAAGGAGTGTGTAACAACTCACCTGCCGAATGAACTAGCCCTGAAATGGATGGCGCTTAAACGTGATACCCATACCTCGCCGTTAGCGTTGAAGTGAAGCGCTAACGAGTAGGCAGGCGTGGAGGTCGGTGAAGAAGCTTTGGCAGTAATGCTGAGTGGAACGGCCTCTAGTGCAGATCTTGGTGGGTAGTAGCAAATATTCAAGTGAGAACCTTTGAAGACTGAAGTGGAGAAAGGTCCATGGTAACAGCAGTTGGACATGGGTCAGTCGATCCTAAGAGATAGGGAAACTCCGTTTTAAAGTGTACGATTTTTCGTACCTCCTATCGAAAGGGAATCCGGTTAAAATTCCGGAACCAGGATGTGGATATTTTAACGGCAACGTAAATGAACTTGGAGGACGCTGGCAAGGGCCCCGGGAAGAGTTATTATCTTTTCTCCTTAACAGTTTTAAAACCCTGAAATCAGTTTAGCTGGAGCTAGGGTTTAATAGCTGGTAGAGCACAACACTTGTGTTGTGTCCGGTGCGTTCTTGACAGTCCTTGAAAATCCAAGGGAATGAATAATTTTCACATCTGGTCGTACTCATAACCGCAGCAGGTCTCCAAGGTGAACAAGCCTCTAGTTGATAGAACAATGTAGATAAGGGAAGTCGGCAAATTAGATCCGTAACTTCGGGAAAAGGATTGGCTCTAAGGCTTGGGTATGTCGGGCCTTGGTAGAAAGCTCTGGGACTCGGTTGGGACTGCTTGGGGGGCAACCTTTAGGTGGATCCGACTAGGACCTGGTTAGTGGATGACCTTGGCTGCCTTTTTAGGCGTCCGGCATACGCTTAACAAGCGACTTAGAAACTGGTACGGACAAGGGGAATCTGACTGTCTAATTAAAACATAGCATTGCGATGGCCAGAAAGTGGTGTTGACGCAATGTGATTTCTGCCCAGTGCTCTGAATGTCAAAGTGAAGAAATTCAACCAAGCGCGGGTAAACGGCTGGCGAGTAACTATGACTCTCTTAAGGTAGCCAAATGCCTCGTCATCTAATAGTGACGCGCATGAATGGATTAACGAGATTCCCACTGTCCCTATCTACTATCTAGCGAAAACCACAGCCAAGGGAACGGGCTTGGCAGAATCAGCGGGGGAAGAGAAGACCCTGTTGAGCTTGACTCTAGTTTGACATTGTGAAAAGACATATGAGGGTTGTAGAATAAGTGGGAGCTTTGGCGCCGTTGAAATACCACTACCTTTATCGTCTTTTTACTTATTCAATGAGGCGGAGCTGGGATTAACATCCCACTTTTTGGCTTCAAAGTCTTTTACAGGCTGATCCGGGTTGAAGACATTGTCAGGTGGGGAGTTTGGCTGGGGCGGCACATCTGTTAAAAGATAACGCAGGTGTCCTAAGGGGGACTCATCGAGAACAGAAATCTCGAGTAGAACAAAACGGGTAAAAGTCCCCTTGATTTTGATTTTCAGTGTGAATACAAAACCATGAAAGTTGTGGCCTATCGATCCTTTAGTCCCTCGGAATTGAGGCTAGAGGTGCCAAGAAAAGTTACCACAGGGATAACTGGCTTGTGGCAAGCCAAGCGTTCATAGCGACGTTGCTTTTTGATCCTTCGATGTCGGCTCTTCCTATCATACCGAAGCAGAATTCGGTAAGCGTTGGATTGTTCACCCACTAATAGGGAACGTGAGCTGGGTTTAGACCGTCGTGGACAGGTTAGTTTTACCCTACTGATGGAGGGTTATCGTAATAGTAATTGAACTTAGTACGAGAGGAACCGTTCATTCAGATATTTGGTATTTGCGCCTGTCCGATCGGGCAATGGCGCGAAGCTATCATCTGCTGGATTATGGCTGAACGCCTCTAAGCCAGAATCCGTGCTAGAAACGATGATGTTGGTGTCGCACATTAGACTTGTGTTTAAATAGAGCTTTTGCTCGTGAACCAAATATGGTCGGCTGGGTTGTCTTTGCGGAAACGCTTGGGGTGACTTGTCTACGAATTGTAATCATAATATGGGCGGCGGTGAATCCTTTGCAGACCTTGAATGGGAACGGGGTACTGTAAGTGGTAGAGTAGCCTTGTTGCTACGATCCACTGAGGTTAAGCCCTTGTCTAAAG	Eukaryota	Opisthokonta	Fungi	Basidiomycota	Agaricomycetes	Agaricales	Physalacriaceae	Armillaria	Armillaria mellea	Eukaryota;Opisthokonta;Fungi;Basidiomycota;Agaricomycetes;Agaricales;Physalacriaceae;Armillaria;Armillaria_mellea
GCA_030407065|JAUDQA010000056.1/81393-87375	1	GCA_030407065	64368	5983	AAAGTAGTTACCTGGTTGATCCTGCCAGTAGTCATATGCTTGTCTCAAAGATTAAGCCATGCATGTCTAAGTATAAACAAGTTTGTACTGTGAAACTGCGAATGGCTCATTAAATCAGTTATAGTTTATTTGATGATACCTTGCTACATGGATAACTGTGGTAATTCTAGAGCTAATACATGCATTAAAGCCCCGACTTCTGGAAGGGGTGTATTTATTAGATAAAAAACCAACGCGGCTCGCCGCTCGTTTGGTGATTCATAATAACTTCTCGAATCGCATGGCCTTGTGCCGGCGATGCATCATTCAAATATCTGCCCTATCAACTTTCGATGGTAGGATAGAGGCCTACCATGGTTTCAACGGGTAACGGGGAATAAGGGTTCGATTCCGGAGAGGGAGCCTGAGAAACGGCTACCACATCCAAGGAAGGCAGCAGGCGCGCAAATTACCCAATCCTGATACAGGGAGGTAGTGACAATAAATAACAATATAGGGCTCTTTTGGGTCTTATAATTGGAATGAGTACAATTTAAATCTCTTAACGAGGAACAATTGGAGGGCAAGTCTGGTGCCAGCAGCCGCGGTAATTCCAGCTCCAATAGCGTATATTAAAGTTGTTGCAGTTAAAAAGCTCGTAGTTGAACTTCAGGCTTGGTTGGGCGGTCCGCCTCACGGCGTGTACTGTCTGACTGGGTCTTACCTCTTGGTGAGCCGGCGTGGCCTTTATTGGTTGCGTCGGGGAACCAGGACTTTTACCTTGAGAAAATTAGAGTGTTCAAAGCAGGCCTATGTCCGAATACATTAGCATGGAATAATAGAATAGGACGTGCGATCCTATTTTGTTGGTTTCTAGAGTCGCCGTAATGATTAATAGGGATAGTTGGGGGCATTGGTATTGAGTCGCTAGAGGTGAAATTCTTGGATTGACTCAAGACCGACTATTGCGAAAGCATTTGCCAAGGATGTTTTCATTAATCAAGAACGAAGGTTAGGGGATCGAAAACGATCAGATACCGTTGTAGTCTTAACAGTAAACTATGCCGACTAGGGATCGGGCAACCTCAATTTTGATGTGTTGCTCGGCACCTTACGAGAAATCAAAGTCTTTGGGTTCTGGGGGGAGTATGGTCGCAAGGCTGAAACTTAAAGGAATTGACGGAAGGGCACCACCAGGTGTGGAGCCTGCGGCTTAATTTGACTCAACACGGGGAAACTCACCAGGTCCAGACATAACTAGGATTGACAGATTGATAGCTCTTTCATGATTTTATGGGTGGTGGTGCATGGCCGTTCTTAGTTGGTGGAGTGATTTGTCTGGTTAATTCCGATAACGAACGAGACCTTAACCTGCTAAATAGTCAGGCCGGCTTTTGCTGGTCTCTGGCTTCTTAGAGGGACTGTCAGCGTCTAGCTGACGGAAGTTTGAGGCAATAACAGGTCTGTGATGCCCTTAGATGTTCTGGGCCGCACGCGCGCTACACTGACAGAGCCAGCGAGTTTTTACCTTGTCCGAAAGGTACTGGGTAATCTTGTGAAACTCTGTCGTGCTGGGGATAGAGCATTGCAATTATTGCTCTTCAACGAGGAATACCTAGTAAGCGTGAGTCATCAGCTCGCGTTGATTACGTCCCTGCCCTTTGTACACACCGCCCGTCGCTACTACCGATTGAATGGCTTAGTGAGGTCTCCGGATTGGTTTTGGGGAACCGGCAACGGTACCCTATTACTGAGAAGCTGATCAAACTTGGTCATTTAGAGGAAGTAAAAGTCGTAACAAGGTTTCCGTAGGTGAACCTGCGGAAGGATCATTATTGAAACTTGAATCGTAGCATTAAGAACTGTTGCTGACCTGTTAAAGGGTATGTGCACGTTCGACGTGCTGCGTTCTATTCATCCACCTGTGCACCTTTGTAGACTTGATTAACTTTCGCTCTCGAGCGGTTAGAAGGGTTGCTTTCGAGCTCCCTTTGTCTATCAAGTCTATGTCTATATAATCTCTTGTATGTCTAGAATGTCTTGTTTATGGGACGCAAGTCCTTTAAATCTTATACAACTTTCAACAACGGATCTCTTGGCTCTCGCATCGATGAAGAACGCAGCGAAATGCGATAACTAATGTGAATTGCAGAATTCAGTGAATCATCGAGTCTTTGAACGCACCTTGCGCCCTTTGGTATTCCGAAGGGCATGCCTGTTTGAGTGTCATTAAATTCTCAACCTCCCCTTCTTTCATTAGGAGTGCGGCGGATTGGATATGGGGGTTTGCTGGTTTCTAACGAGATCAGCTCCTCTGAAATGCATTAGCAGAAACCGTTTGACTTTGGCTGCTAGGCTGTGATAATATCTACGCCTTGTAGTTAGGTCGGAATACGAGTCATACAGTGGTAACTAATCAGGCCTTAGGGTCTGGCTTAGAATCGGTTTGGAAGGTGCTTAACGGCTCCTTCTGCTTTCTCCCTTTGCGGAGATACTTGTCCGATTCTAAGAGAGGAGTTGCTTAGCGCGAGCTTAGCTTTCCTTGATTTTTCCCTTTGACTTTGTAGAAGGATTCAGCTTCTAACCGTCCATTGACTTGGACAATTTATTGACTATTTGACCTCAAATCAGGTAGGACTACCCGCTGAACTTAAGCATATCAATAAGCGGAGGAAAAGAAACTAACAAGGATTCCCCTAGTAACTGCGAGTGAAGAGGGAAAAGCTCAAATTTAAAATCTGGCAGCTTCGCTGTCCGAGTTGTAATTTAGAGAAGTGTTACCCGCGTTGGACCGTGTACAAGTCTCCTGGAACGGAGCGTCATAGAGGGTGAGAATCCCGTCTTTGACACGGACTACCAAGGCTTTGTGGTACGCTCTCGAAGAGTCGAGTTGTTTGGGAATGCAGCTCTAAATGGGTGGTAAATTCCATCTAAAGCTAAATATTGGCGAGAGACCGATAGCAAACAAGTACCGTGAGGGAAAGATGAAAAGAACTTTGGAAAGAGAGTTAAACAGTACGTGAAATTGTTGAAAGGGAAACGCTTAAAGTCCAGTCGCGTTGGTTAGGAATCAGCCTTGGTTTTCCTTGGTGTACTTCCTAATCGACGGGTCAACATCAGTTTTGACCGTTGGATAAAGGTTGAGGGAATGTGGCACCTTCGGGTGTGTTATAGCCCTTGATTGTATACAGCGGTTGGGACTGAGGAACTCAGCACGCCGAAAGGCCGGGTCTTGTACCACGTTCGTGCTTAGGATGTTGGCATAATGGCTTTAATCGACCCGTCTTGAAACACGGACCAAGGAGTCTAACATGCCTGCGAGTGTTTGGGTGGAAAACCCGAGCGCGTAATGAAAGTGAAAGTTGAGAACTCTTAGAGTGCATCGACGCCCGGAGCAGACCTTCTGTGACGCATCCGCGGTAGAGCATGTATGTTGGGACCCGAAAGATGGTGAACTATGCCTGAATAGGGTGAAGCCAGAGGAAACTCTGGTGGAGGCTCGTAGCGATTCTGACGTGCAAATCGATCGTCGAATTTGGGTATAGGGGCGAAAGACTAATCGAACCATCTAGTAGCTGGTTCCTGCCGAAGTTTCCCTCAGGATAGCAGAAACTCATTTCAGATTTATGTGGTAAAGCGAATGATTAGAGGCCTTGGGGTTGAAACAACCTTAACCTATTCTCAAACTTTAAATATGTAAGACCGAGCCGTTTCTTGATTGAACCGCTCGACGATTGAGAGTTTCTAGTGGGCCATTTTTGGTAAGCAGAACTGGCGATGCGGGATGAACCGAACGCGAGGTTAAGGTGCCGGAATTCACGTTCATCAGACACCACAAAAGGTGTTAGTTCATCTAGACAGCAGGACGGTGGCCATGGAAGTCGGAATCCGCTAAGGAGTGTGTAACAACTCACCTGCCGAATGAACTAGCCCTGAAAATGGATGGCGCTTAAACGTGATACCCATACCTCGCCGTTAGCGTTGAAGTGACGCGCTAACGAGTAGGCAGGCGTGGAGGTCGGTGAAGAAGCTTTGGCAGTAATGCTGAGTGGAACGGCCTCTAGTGCAGATCTTGGTGGTAGTAGCAAATATTCAAGTGAGAACCTTGAAGACTGAAGTGGAGAAAGGTTCCATGGTAACAGCAGTTGGACATGGGTCAGTCGATCCTAAGAGATAGGGAAACTCCGTTTTAAAGCGTACGATTCTTCGTACCGCCTATCGAAAGGGAATCCGGTTAAAATTCCGGAACCAGGATGTGGATTTTTAACGGCAACGTAAATGAACTTGGAGACGCTGGCAAGGGCCCCGGGAAGAGTTATCTTTTCTCCTTAACAGCTTGAAACCCTGAAATCAGTTTAGCTGGAGCTAGGGTTTAATAGCTGGTAGAGCACAGCACTTCTGTTGTGTCCGGTGCGTTCTTGACAGTCCTTGAAAATCCAAGGGAATGAATAATTTTCACACCTGGTCGTACTCATAACCGCAGCAGGTCTCCAAGGTGAACAGCCTCTAGTTGATAGAACAATGTAGATAAGGGAAGTCGGCAAATTAGATCCGTAACTTCGGGAAAAGGATTGGCTCTAAGGCTTGGGTATGTCGGGCCTTGGTAGAAAGCTCTGGGACTCGGTTGGGACTGCTTGGGGGGCAACCTTTGGGTGGATCCGACTAGGACCTGGTAGTGGATGACCTTGGCTGCCTTTCGGGGCGTCCGGCATACGCTTAACAAGCGACTTAGAACTGGTACGGACAAGGGGAATCTGACTGTCTAATTAAAACATAGCATTGCGATGGCCAGAAAGTGGTGTTGACGCAATGTGATTTCTGCCCAGTGCTCTGAATGTCAAAGTGAAGAAATTCAACCAAGCGCGGGTAAACGGCGGGAGTAACTATGACTCTCTTAAGGTAGCCAAATGCCTCGTCATCTAATTAGTGACGCGCATGAATGGATTAACGAGATTCCCACTGTCCCTATCTACTATCTAGCGAAACCACAGCCAAGGGAACGGGCTTGGCAGAATCAGCGGGGAAAGAAGACCCTGTTGAGCTTGACTCTAGTTTGACATTGTGAAAAGACATAGAGGGTGTAGAATAAGTGGGAGCTTCGGCGCCGTTGAAATACCACTACCTTTATCGTCTTTTTACTTATTCAATGAGGCGGAGCTGGGATTAACATCCCACTTTTTGGCTTCAAGGTCTTTTACAGGCCGATCCGGGTTGAAGACATTGTCAGGTGGGGAGTTTGGCTGGGGCGGCACATCTGTTAAAAGATAACGCAGGTGTCCTAAGGGGGACTCATCGAGAACAGAAATCTCGAGTAGAACAAAAGGGTAAAAGTCCCCTTGATTTTGATTTTCAGTGTGAATACAAACCATGAAAGTGTGGCCTATCGATCCTTTAGTCCCTCGGAATTTGAGGCTAGAGGTGCCAGAAAAGTTACCACAGGGATAACTGGCTTGTGGCAGCCAAGCGTTCATAGCGACGTTGCTTTTTGATCCTTCGATGTCGGCTCTTCCTATCATACCGAAGCAGAATTCGGTAAGCGTTGGATTGTTCACCCACTAATAGGGAACGTGAGCTGGGTTTAGACCGTCGTGAGACAGGTTAGTTTTACCCTACTGATGGAGGGTTATCGTAATAGTAATTGAACTTAGTACGAGAGGAACCGTTCATTCAGATATTTGGTATTTGCGCCTGTCCGATCGGGCAATGGCGCGAAGCTATCATCTGCTGGATTATGGCTGAACGCCTCTAAGCCAGAATCCGTGCTAGAAACGATGATGTTGGTGTCGCACATTAGACTTGTGTTTAAATAGAGCTTTGCTCGTGAACCAAATATGGTGGGCTGGGTTGTCTTTGCGGAAACGCTTGGGCGACTTGTCTACGAATTGTAATCATAATATGGGCGGCGGTGAATCCTTTGCAGACGACTTGAATGGGAACGGGGTACTGTAAGTGGTAGAGTAGCCTTGTTGCTACGATCCACTGAGGTTAAGCCCTTGTTCTAAAG	Eukaryota	Opisthokonta	Fungi	Basidiomycota	Agaricomycetes	Agaricales	Physalacriaceae	Armillaria	Armillaria nabsnona	Eukaryota;Opisthokonta;Fungi;Basidiomycota;Agaricomycetes;Agaricales;Physalacriaceae;Armillaria;Armillaria_nabsnona
GCA_030407085|JAQOWT010000086.1/18817-11389	4	GCA_030407085	1507179	7429	CCTGGTTGATCCTGCCAGTAGTCATATGCTTGTCTCAAAGATTAAGCCATGCATGTCTGAGTACATGCCTCTATTAAGGTGAAACCGCGAATGGCTCATTAAATCAGTTATGGTTCCTTAGATCGTACCCACATTTACTTGGATAACTGTGGTAATTCTAGAGCTAATACATGCAAACCAGAGTTCCGACCAGAGATGGAAGGAATGCTTTTATTAGATCAAAACCAATCGGTGTTGGGTTCGCCCTCACCGTTTAATTTGGTGACTCTGAATAACTTTGTGCTGATCGCACGGTCTCGCACCGGCGACGCATCTTTCAAATGTCTGCCTTATCAACTGTCGATGGTAGGTTCTGCGCCTACCATGGTTGTAACGGGTAACGGGGAATCAGGGTTCGATTCCGGAGAGGGAGCCTGAGAAACGGCTACCACATCCAAGGAAGGCAGCAGGCGCGCAAATTACCCACTCCCGGCACGGGGAGGTAGTGACGAAAAATAACGATACGGGACTCATCCGAGGCCCCGTAATCGGAATGAGTACACTTTAAATCCTTTAACGAGGATCCATTGGAGGGCAAGTCTGGTGCCAGCAGCCGCGGTAATTCCAGCTCCAATAGCGTATATTAAAGTTGTTGCGGTTAAAAAGCTCGTAGTTGAATCTGTGTGCCACGCTTGTCGGTCGATCGCTCGCGATGTGTAACTGACATGCTTGTGGGACGTCCTACCGGTGGACCGCTTGTTTTGCAGGCGGTCCTATTAAAATCCCATCGCGGTGCTCTTTATTGAGTGTCGAGGTGGGCCGGTACGTTTACTTTGAACAAATTAGAGTGCTCAAAGCAGGCTATTTTCGCCTGAATATTGTGTGCATGGAATAATGGAATAGGACCTCGGTTCTATTTTGTTGGTTTTCGGAACCCCGAGGTAATGATTAATAGGGACAGATGGGGGCATTCGTATTGCGACGTTAGAGGTGAAATTCTTGGATCGTCGCAAGACGGACAGAAGCGAAAGCATTTGCCAAAAATGTTTTCATTAATCAAGAACGAAAGTTAGAGGTTCGAAGGCGATCAGATACCGCCCTAGTTCTAACCATAAACGATGCCAGCCAGCGATCCGCCGAAGTTCCTCCGATGACTCGGCGGGCAGCTTCCGGGAAACCAAAGCTTTTGGGTTCCGGGGGAAGTATGGTTGCAAAGCTCAAACTTAAAGGAATTGACGGAAGGGCACCACCAGGAGTGGAGCCTGCGGCTTAATTTGACTCAACACGGGAAACCTCACCAGGCCCGGACACCGGAAGGATTGACAGATTGATAGCTCTTTCTTGATTCGGTGGGTGGTGGTGCATGGCCGTTCTTAGTTGGTGGAGCGATTTGTCTGGTTAATTCCGATAACGAACGAGACTCTAGCCTGCTAAATAGGCGTACTTACGGTATCCCGAAGGCCACCGGCTCGTCCGGTTGGTTTTGGCTACCAACGTACAATTGAAATCTTCTTAGAGGGACAGGCGGCGTCTAGCCGCACGAGATTGAGCAATAACAGGTCTGTGATGCCCTTAGATGTTCTGGGCCGCACGCGCGCTACACTGAAGGAATCAGCGTGTCTTCCCTGGCCGAAAGGTCCGGGTAACCCGCTGAACCTCCTTCGTGCTAGGGATTGGGGCTTGCAATTATTCCCCATGAACGAGGAATTCCCAGTAAGCGCGAGTCATAAGCTCGCGTTGATTACGTCCCTGCCCTTTGTACACACCGCCCGTCGCTACTACCGATTGAATGATTTAGTGAGGTCTTCGGACTGGTACGCGGCAATGCCTCTGGCTGATGCCGATGTTGCTGGGAAGATGACCAAACTTGATCATTTAGAGGAAGTAAAAGTCGTAACAAGGTTTCCGTAGGTGAACCTGCGGAAGGATCATTAACGCATACACGATTGCTATACGCAGCGTTTTGCTAAGAAATAACAGACACAATTATGAAGGGACGTTCTTGCTTGGGGAGGCGAGACGTTCCACGAAATTCAATGTTGAGATATTTTGGAGAGTGTGAGCGGAAAGACGCCAGTGTGCGAGGCCTCTCGAGGCGAGCGAGAGCGGATGCCATGGAGAGCGCGGAACGTTAAGGGGTCGTTGAATTTGTCCTCTGCGTGCTGCGCCTCCTCGAATCGTGGCTATCGTCTCTTTGAATGTCTCGCTTTCGATGCCTTTTTTTTTGCTGCTCGGCTGTCTTCCCCCTCTTCACGAGCATTCGCTCGCCGTGGCAACCTCAGCGAGCGTCCCGTTTGAATCACGCGGGGCGTCGAAGAGGGATACGATTATTCGTTTCCCCGAGGTTTTTTAATGAATTTTCGCCCGGTAAGCGTGCTCGACACTTCGCCGGAGCCTGCGAAGGCGCATTGCGCGCCTCGCGTCGTGCTCGCGGCTGGTGACGGTCAACCCAACCGTCTCACCAAACGTGACTGATTAAGAATTCTAGCGATTCTCAATATATTATCGTTCGCGTCGAACGCAAACGTTGTGACTGGCTTGAAAGAACATGTCCAATGTGGTGAACGTAATGTTTGTGAATTAAAAATTACTACCCTGAACGGTGGATCACTTGGCTCGTGGGTCGATGAAGAACGCAGCTAATTGCGAGTCTTATTGTGAACTGCAGGACACATGAACATCGACATTTCGAACGCACATTGCGGTCCACGGATACAATTCCCGGACCACGCCTGGCTGAGGGTCGTTCACGTATACCCAGACTGCTTACTCTGCCACTCGTTGAAACAGCGAGCGCGTCATTGGTGTTGCGACCGTCTTCGTTCGAATGTCGTTCAATGCTTGAATTGCGAACGCGCACGATACGGTTTGCGGCTGACGGTGGCGGGCTTGCCCGTGAGAGGTACGAGTACGAGCGAACTGTTGGACGCTTCGTCGAGGGTACGCACTTTTTTTTTGAAATGCGAGTGCGTCCCACTTCGTCGTCCTAATTAGTAAGAATTCTGTCAACAGAGACCATAAGAATGCGAGTGTCGAAATCCAATGCGCGCATTGCACGGCTCTCGAGGCGGCGGTTTTTTTCCGTTCCGAAGTCGAAATGAGGCTACCTCCGAGCGAGCTGCGACTCAGCAGACCGTATCCCGAACCCCGGGGCGTCTTCCATCGTTGAATTCGTGGTAGAAGACGACCACCTCGAAACGGGTTTCGAATGTCGGATACATCGAATCGATGTCTGTTAGAAAAAAGAGTCTGCTGCCTCGTTTGGAGAGAGTTTCGTTCGGGCGGCCGCCTTTTTTTTTCCTCGTTGGATGCATGTGCAGCGCGCGTGGACGTCGCGGCAAACTGGTGCCACGAGCGGCTTGCGTTCGTCGAGTCCCGGAGCTTATCGTTCTATCGAAAGCGGACCGACGAACAACGGGCGCGTGGAACAGCGTAAGCGCGGCGTAATCGCTCGAACTTTCTTTCGAATACATGGCCGATGTCGGAATTCCGAAGCTCATTCATGACGACCTCAGAGCAGGCGAGACTACCCGCTGAATTTAAGCATATTACTAAGCGGAGGAAAAGAAACTAACAAGGATTTCCTTAGTAGCGGCGAGCGAACAGGAATGAGCCCAGCACTGAATCCCGCGGTTCCGCCGTATGGGAAATGTAGTGTTTGGGAGGGCCCGTTTATCCCGGGACGTTGTCGTCCGCGTCCAAGTCCATCTTGAATGGGGCCACTTACCCATAGAGGGTGCCAGGCCCGTAGTGACCGGAACGCGTCTCGGGAGGGCTTCTCCTTAGAGTCGGGTTGCTTGAGAGTGCAGCTCTAAGTGGGTGGTAAACTCCATCTAAGGCTAAATATGACCACGAGACCGATAGCGAACAAGTACCGTGAGGGAAAGTTGAAAAGAACTTTGAAGAGAGAGTTCAAGAGTACGTGAAACCGTTCAGGGGTAAACCTGAGAAACCTAAAAGATCGAATGGGGAGATTCAGCGCCAGCGGTCGTCGGCTTCCGTGCGGCGCGCGATGTCGCGGTGGGCTCACGCCCGTCCGCGGCACGCCGTCGCTGCGGTATGTCTGGCGTCGTCGGTGTGCAATTCTCCCTTAGTAGGACGTCGCGACCCGTTGGGTGTCGGTCTACGGCCCGGTGGGGAGTCTGTCACGGCGCTTCACGGCGTTTACGCGGCAGACCCCCGGTGTTCCGACCGGCTGCCCGGCGGTACTCGCACGGTATCGAGCCGCAATGTTGAATGCGTCCAGGCTCGTCGCAAGCGTGTCCAGCATATATGCCGGATGTACGGACCTAGTGCCGTCCCCGGCACTGGCGTGCTGTTGGCTGACGATGTCCTCGGACAGGCTCTTGAATTTACGATACCGGTCGGCGACGCTACTGCTTTAGGTACTTTCAGGACCCGTCTTGAAACACGGACCAAGGAGTCTAACATGTACGCGAGTCATTGGGACTGCAAACCTAAAGGCGTAATGAAAGTGAAGGTCGGCCTTGCGCCGACCGAGGGAGGATGGGTCGCGTCACGATGCGACCTCGCACTCCCGGGGCGTCTCGTACTCGTTGAGTTGAGGCGCACCCAGAGCGTACACGTTGGGACCCGAAAGATGGTGAACTATGCCTGGTCAGGACGAAGTCAGGGGAAACCCTGATGGAGGTCCGTAGCGATTCTGACGTGCAAATCGATCGTCGGAACTGGGTATAGGGGCGAAAGACTAATCGAACCATCTAGTAGCTGGTTCCCTCCGAAGTTTCCCTCAGGATAGCTGGCACTCGTGCAATCGAGTCTCATCTGGTAAAGCGAATGATTAGAGGCCTTGGGGCCGAAACGACCTCAACCTATTCTCAAACTTTAAATGGGTGAGATCTCTGGCTTGCTTGAATCATGAAGCCACGAGATTTCGGATCAGAGTGCCAAGTGGGCCAATTTTGGTAAGCAGAACTGGCGCTGTGGGATGAACCAAACGCTGAGTTAAGGCGCCTAAGTCGACGCTTATGGGATACCATGAAAGGCGTTGGTTGCTTAAGACAGCAGGACGGTGGCCATGGAAGTCGGAATCCGCTAAGGAGTGTGTAACAACTCACCTGCCGAAGCAACTAGCCCTGAAAATGGATGGCGCTGAAGCGTCGCGCCTATACTCGGCCGTCAGCGGCAAGAGAGGCGGCACCCTTGCGGGGCCGTCATGAAGCCCTGACGAGTAGGAGGGTCGCGGCGGTGTGCGCAGAAGGGTCTGGGCGTGAGCCTGCCTGGAGCCGCCGTCGGTGCAGATCTTGGTGGTAGTAGCAAATACTCCAGCGAGGCCCTGGAGGACTGACGTGGAGAAGGGTTTCGTGTGAACAGCCGTTGCACACGAGTCAGTCGATCCTAAGCCCTAGGAGAAATCCTACGTTGATGACGGTGTACAGTCACGGTGCATTAGAATCTTGCATTTTGAAACATGGCACACACCCGTCGGGCGAAAGGGAGTCCGGTTCCTATTCCGGAACCCGGCAGCGGAACCGCTTGCAATTCGGGCCCTCGTAAGAGTGTTCGTCGGGGTAACCCAAAATGACCTGGAGACGCCGTCGGGAGATCCGGGAAGAGTTTTCTTTTCTGTATAAGCGTTCGAGTTCCCTGGAAACCTCTAGCAGGGAGATAGGGTTTGGAACGCGAAGAGCACCGCAGTTGCGGCGGTGTCCGGATCTTCCCCTCGGACCTTGAAAATCCAGGAGAGGGCCACGTGGAGGTGTCGCGCCGGTTCGTACCCATATCCGCAGCAGGTCTCCAAGGTAAAGAGCCTCTAGTCGATAGACTAATGTAGGTAAGGGAAGTCGGCAAATTGGATCCGTAACTTCGGAATAAGGATTGGCTCTGAGGAGCGGGGCGCGTCGGGCTTGGTCGGGAAGTGGGTCTGGCTGACGTGCCGGGCCTGGGCGAGGTGAAAGTGCCTACGGCTCAGGATCCGAGCTCGGTCCCGTGCCTTGGCCTCCCACGGATCTTCCTTGCTGCGAGACTTCCGTATGGCGGGTAACCGTCTCGGTCGTCCTCTTCGGCCGCCATTCAACGCTCAGCTCAGAACTGGCACGGACTAGGGGAATCCGACTGTCTAATTAAAACAAAGCATTGCGATGGCCCTCGCGGGTGATGACGCAATGTGATTTCTGCCCAGTGCTCTGAATGTCAACGTGAAGAAATTCAAAAAAGCGCGGGTAAACGGCGGGAGTAACTATGACTCTCTTAAGGTAGCCAAATGCCTCGTCATCTAATTAGTGACGCGCATGAATGGATTAACGAGATTCCCGCTGTCCCTATCTACTTTCTAGCGAAACCACTGCCAAGGGAACGGGCTTGGAAAAATTAGCGGGGAAAGAAGACCCTGTTGAGCTTGACTCTAGTCTGGCACTGTAAGGAGACATGAGAGGTGTAGCATAAGTGGGAGATGGCAACATCGCCGGTGAAATACCACTACTTTCATCGTTTCTTTACTTACTCGGTTAGGCGGAGCGCGTGCGCCGACGATACTCATCGCGGCTGTCACGGTGTTCTAGAGCCAAGCGTGTAAGAGTGGCGTTCGACTTCGGTCGTTCGCCGATTATACTCCCGCGTGATCCGATTCGAGGACACTGCCAGGCGGGGAGTTTGACTGGGGCGGTACATCTGTCAAAGAATAACGCAGGTGTCCTAAGGCCAGCTCAGCGAGGACAGAAACCTCGCGTAGAGCAAAAGGGCAAAAGCTGGCTTGATCTCGATGTTCAGTACGCATAGAGACTGCGAAAGCACGGCCTATCGATCCTTTTGGCTTGAAGAGTTTTCAGCAAGAGGTGTCAGAAAAGTTACCACAGGGATAACTGGCTTGTGGCGGCCAAGCGTTCATAGCGACGTCGCTTTTTGATCCTTCGATGTCGGCTCTTCCTATCATTGCGAAGCAAAATTCGCCAAGCGTCGGATTGTTCACCCGCCAACAGGGAACGTGAGCTGGGTTTAGACCGTCGTGAGACAGGTTAGTTTTACCCTACTGATGACTCGTCGTTGCGATAGTAATCCTGCTCAGTACGAGAGGAACCGCAGGTTCGGACATTTGGTTCATGCACTCGGTCGAGCGGCCGGTGGTGCGAAGCTACCATCCGTGGGATTATGCCTGAACGCCTCTAAGGCCGTATCCTTTCTAGTCAAAGGTGGCAACGATATTTCTAGGAGTCTCGTGAGTCGAAAGGCTCAAAACAATGTGACACTACTAGGCGGCCGATCCACGGGTCGGCCGTCGCACGGGCCCCGTTTGCCGCATGGAGCCGCGGATTCGGCGTCGGGATCACACCGTACGTCGGCCTGGCTTCTAGCGGTCGATCATGGGTATTACCAAGTTCGATGTCGAGACTCGGAATCGTCTGTAGACGACTTAGGTACCTGGCGGGGTGTTGTACTCGGTAGAGCAGTTACCACGCTGCGATCTGTTGAGACTCAGCCCTTGGCTTGGGGA	Eukaryota	Opisthokonta	Metazoa	Arthropoda	Insecta	Hymenoptera	Diapriidae	Trichopria	Trichopria drosophilae	Eukaryota;Opisthokonta;Metazoa;Arthropoda;Insecta;Hymenoptera;Diapriidae;Trichopria;Trichopria_drosophilae
GCA_030407095|JARFTL010000011.1/1391695-1396292	1	GCA_030407095	282373	4598	AGTAGTTACCTGGTTGATCCTGCCAGTAGTCATATGCTTGTCTCAAAGATTAAGCCATGCATGTCTAAGTATAAACAAATTTGTACTGTGAAACTGCGAATGGCTCATTAAATCAGTTATAGTTTATTTGATGATACCTTACTACATGGATAACTGTGGTAATTCTAGAGCTAATACATGCAATCAAGCCCCGACTTCTGGAAGGGGTGTATTTATTAGATAAAAAACCAACGCGGCTCGCCGCTCCCTTGGTGATTCATAATAACTTCTCGAATCGCATGGCCTTGTGCCGGCGATGCTTCATTCAAATATCTGCCCTATCAACTTTCGATGGTAGGATAGAGGCCTACCATGGTTTCAACGGGTAACGGGGAATAAGGGTTCGATTCCGGAGAGGGAGCCTGAGAAACGGCTACCACATCCAAGGAAGGCAGCAGGCGCGCAAATTACCCAATCCCGACACGGGGAGGTAGTGACAATAAATAACAATATAGGGCTCTTTCGGGTCTTATAATTGGAATGAGTACAATTTAAATCCCTTAACGAGGAACAATTGGAGGGCAAGTCTGGTGCCAGCAGCCGCGGTAATTCCAGCTCCAATAGCGTATATTAAAGTTGTTGCAGTTAAAAAGCTCGTAGTTGAACTTCAGGCCTGGTTGGGCGGTCTGCTTAACGGCATGTACTGTCTGACTGGGTCTTACCTCTTGGTGAGCCAGCGTGCCCTTTATTGGTGTGCGTTGGGGAACCAGGACTTTTACCTTGAGAAAATTAGAGTGTTCAAAGCAGGCCTATGCTCGAATACATTAGCATGGAATAATGAAATAGGACGTGCGGTTCTATTTTGTTGGTTTCTAGAGTCGCCGTAATGATTAATAGGGATAGTTGGGGGCATTGGTATTGAGTCGCTAGAGGTGAAATTCTTGGATTGACTCAAGACCGACTATTGCGAAAGCATTTGCCAAGGATGTTTTCATTAATCAAGAACGAAGGTTAGGGGATCGAAAACGATCAGATACCGTTGTAGTCTTAACAGTAAACTATGCCGACTAGGGATCGGGCAACCTCAAATTTGATGCGTTGCTCGGCACCTTACGAGAAATCAAAGTCTTTGGGTTCTGGGGGGAGTATGGTCGCAAGGCTGAAACTTAAAGGAATTGACGGAAGGGCACCACCAGGTGTGGAGCCTGCGGCTTAATTTGACTCAACACGGGAAAACTCACCAGGTCCAGACATAACTAGGATTGACAGATTGATAGCTCTTTCATGATTTTATGGGTGGTGGTGCATGGCCGTTCTTAGTTGGTGGAGTGATTTGTCTGGTTAATTCCGATAACGAACGAGACCTTAACCTGCTAAATAGCCAGGTCGGCTTTTGCTGATCGCAGGCTTCTTAGAGGGACTGTCAGTGTCTAACTGACGGAAGTTTGAGGCAATAACAGGTCTGTGATGCCCTTAGATGTTCTGGGCCGCACGCGCGCTACACTGACAGAGCCAGCGAGTTTCTTTTCCTTGGCCGGAAGGTCTGGGTAATCTTGTGAAACTCTGTCGTGCTGGGGATAGAGCATTGCAATTATTGCTCTTCAACGAGGAATACCTAGTAAGCGTGAGTCATCAGCTTGCGTTGATTACGTCCCTGCCCTTTGTACACACCGCCCGTCGCTACTACCGATTGAATGGCTTAGTGAGGTCTCCGGATTGGCTTTGGGGAGCCGGAAACGGCACCCTATTGCTGAGAAGCTGATCAAACTTGGTCATTTAGAGGAAGTAAAAGTCGTAACAAGGTTTCCGTAGGTGAACCTGCGGAAGGATCATTAGTGAATTGAACTTGGTCAAGTTGTTGCTGGCTCTCTCAGAGCATGTGCACACTTGGCTCTTGTTTCTTTAAACCCACTTGTGCACCTTTTGTAGACTTTGGAAGAGTTTGAGTCGAGAGTGATCTTGGCCCTTACACATCCGAGTCTATGTCTTTTTCATATCATTTTACTCTGTGTATAAGAATGTTTTCTAAGGCATTATTAATGCCTTTAAATCATATACAACTTTCAACAACGGATCTCTTGGCTCTCGCATCGATGAAGAACGCAGCGAAATGCGATAAGTAATGTGAATTGCAGAATTCAGTGAATCATCGAATCTTTGAACGCACCTTGCGCTCCTTGGTATTCTGAGGAGCATGCCTGTTTGAGTGTCATGAAATTCTCAACCTTTGTTACTTTTTTTTTTTTTGTTTCAAAGAGTCTGGAAGTGGAGGTTGCTGGCTTTTGTTGAAAGAGTCGGCTCCTCTGAAATACATTAGTGGGACCCATCGTTGATTAGCTCCCTGGTGTGATAGTTATCTACGCCGTGGCTCATCACGATATTGTGTGGTTCAGCTTTCTAACGAGACAACAACAACTGTCTTTGATTATTTTGACCTCAAATCAGGTAGGACTACCCGCTGAACTTAAGCATATCAATAAGCGGAGGAAAAGAAACTAACAAGGATTCCCCTAGTAACTGCGAGTGAAGCGGGAAGAGCTCAAATTTAAAATCTGACAGTCTTTGGCTGTTCGAGTTGTAATCTAGAGAAGTGTTATCCGCGCTGGACCGTGTACAAGTCTCCTGGAATGGAACATCATAGAGGGTGAGAATCCCGTCTTTGACACGGACTACCAGGGCTTTTGTGATACGCTCTCAAAGAGTCGAGTTGTTTGGGAATGCAGCTCTAAATGGGTGGTAAATTCCATCTAAAGCTAAATATTGGCGAGAGACCGATAGCGAACAAGTACCGTGAGGGAAAGATGAAAAGAACTTTGGAAAGAGAGTTAAACAGTACGTGAAATTGTTGAAAGGGAAACGCTTGAAGTCAGTCGCATTGGCTAGGGATCAACCTTGCTTCTTTGCTTGGTGTACTTCCTAGTTGATGGGCCAGCATCAATTTTGACCAGTGGATAAAGGTCAAGGGAATGTGGCATCTCTGGATGTGTTATAGCCTTTGATTGTATACATTGGTTGGGATTGAGGAACTCAGCACGCCACAAGGCCGGGTTTCGACCACGATCGTGCTTAGGATGCTGGCATAATGGCTTTAATCGACCCGTCTTGAAACACGGACCAAGGAGTCTAACATGCCTGCGAGTATTTGGGTGGCAAACCCATGTGCGTAATGAAAGTGAAGATCAGGATCTCTGTCATGGAGAGCACTGATGCCCGGACCAGACCTTTTGTGACGGATCTGCGGTAGAGCATGCATGTTGGGACCCGAAAGATGGTGAACTATGCCTGAATAGGGTGAAGCCAGAGGAAACTCTGGTGGAGGCTCGTAGCGATTCTGACGTGCAAATCGATCGTCAAATTTGGGTATAGGGGCGAAAGACTAATCGAACCATCTAGTAGCTGGTTCCTGCCGAAGTTTCCCTCAGGATAGCAGAAACTCATATCAGATTTATGTGGTAAAGCGAATGATTAGAGGCCTTGGGGTTGCAACAACCTTAACCTATTCTCAAACTTTAAATATGTAAGAACAAGCCGTCTCTTAGTTGGACCGCTTGGCGATTGAGAGTTTCTAGTGGGCCATTTTTGGTAAGCAGAACTGGCGATGCGGGATGAACCGAACGCGAGGTTAAGGTGCCGGAATTCACGCTCATCAGACACCACAAAAGGTGTTAGTTCATCTAGACAGCAGGACGGTGGCCATGGAAGTCGGAATCCGCTAAGGAGTGTGTAACAACTCACCTGCCGAATGAACTAGCCCTGAAAATGGATGGCGCTTAAGCGTGATACCCATACCTCGCCGTCAGTGTTGAAGTGATGCACTGACGAGTAGGCAGGCGTGGAGGTCAGTGAAGAAGCCTAGGCAGTAATGCTGGGTGAAACGGCCTCTAGTGCAGATCTTGGTGGTAGTAGCAAATATTCAAGTGAGAACCTTGAAGACTGAAGTGGAGAAAGGTTCCATGGTAACAGCAGTTGGACATGGGTCAGTCGATCCTAAGAGATAGGGAAGCTCCGTTTCAAAGTGCACGATTTTCCGTGCCACCTATCGAAAGGGAATCCGGTTAAAATTCCGGAACCAGAATGTGGATCTTTAACGGCAACGTAACTGAACTTGGAGACACTGGCAGGAGCCCCGGGAAGAGTTATCTTTTCTCCTTAACAGTCTATAACCCTGAAATCAAATTGTTTGGAGCTAGGGTTCAATGACTGGTAGAGCACAGCAACTCTGTTGTGTCCGGTGCGTTCTTGACAGTCCTTGAAAATCCAAGGGAATGAATAATTTTCACATCTGGTCGTACTCATAACCGCAGCAGGTCTCCAAGGTGAACAGCCTCTAGTTGATAGAACAATGTAGATAAGGGAAGTCGGCAAAATAGATCCGTAACTTCGGGAAAAGGATTGGCTCTAAGGGTTGGGTGTGTCGGGCCTTGGTTGGAAGCTCTGGGACCCGGCTGGAACTGTTCGGGGGGCAACCTCTGGATGGATCTGGCTAGGATCTGGTAGTGGATGACCTTGGCTGCCCTTCACGGGGCGTCCGGCACACGCTTAACAACCGACTTAGAACTGGTACGGACAAGGGGAATCTGACTGTCTAATTAAAACATAGCATTGCGATGGGCCAAAAC	Eukaryota	Opisthokonta	Fungi	Basidiomycota	Agaricomycetes	Agaricales	Lyophyllaceae	Calocybe	Calocybe indica	Eukaryota;Opisthokonta;Fungi;Basidiomycota;Agaricomycetes;Agaricales;Lyophyllaceae;Calocybe;Calocybe_indica
GCA_030407315|JALQPE010000053.1/29047-23972	17	GCA_030407315	260499	5076	GTAAATATCTGGTTGATCCTGCCAGTGGTATATGCTCGTCTTAAAGACTAAGCCATGCAAGTGTAAGTATGAGTGATCAAGTACAACGAAACTGCGAATGGCTCGGTAAAACAGCAATAATTTGTTCAATGGGAAAGTACTACACGGATAACCGTAGTAATTCTAGAGCTAATACGTGCCATGAGCGGTGCACTTCGGTGCCCGTGGTATGCATTCAGATAACAAGCCGACATTTGTTGGTGATTCAGAGTTTCTTTCGGATCGCGATTTCATTATCAGCGACGCATTGTTCAAGTTTCTGACCTATCAACTTTGGATGGTAGGATATTGTCCTACCATGGTTGTGACGGGTAACGGACCGTGGGTGCGGGATTCCGGAGAGGGAGCCTGAGAGACGGCTACCACATCCAAGGAAGGCAGCAGGCGCGCACATTACCCCATCCAGACTCTGGGAGGTAGTGACGAGAAATAGCAATAGGGGGACCAATGGTCTTCCTACTTGGAATGAGAACGAGGTAAACAGCATATCGAGGATCCAGCAGAGGGCAAGTCTGGTGCCAGCAGCCGCGGTAATTCCAGCTCTGTAAGCGTATATCAAAGTTGTTGCAGTTAAAACGCTCGTAGTCGGATTTTGGCGTTTGTCGGCGATGCGGGCCTTCGGGTCGGTCGCTCGGCGAGTGCCTTTGTGGATGGTGGCCGGTGCGCTGTTTCATTACAATGCGCTGGTCGCCGCCACTGTTTACTGTGAGAAAATTTGAGTGTTCAAAGCGGGCGACTGGGCCGTGAAAAGATTAGCATGGAATAATGGAATAGGACCCTTGGGTTCTGTTTCGTTGGTTTGTGAGACCCAGGTAATGATTAAGAGGGACGGTTGGGGGCATTTGTATTTCGGCGCTAGAGGTGAAATTCTTGGATTGCCGAAAGACAAACAGCTGCGAAAGCGTCTGCCAAGGACGTTTTCATTGATCAAGAACGAAAGTAAGGGGATCGAAGACGATCAGATACCGTCGTAGTCTTTACTATAAACGATGAGGACTGGGGATCGGGCGGGGCTGTTTATTTGGCCCACCCGGCACCCTCCGAGAAATCAAAGTGTTTGCTTTCTGGGGGGAGTATGGTCGCAAGGCTGAAACTTAAAGGAATTGACGGAAGGGCATCACCGGGTGTGGAGCCTGCGGCTTAATTTGACTCAACACGGGAAAACTTACCAGGTCAGGACATAGTGAGGATTGACAGATTGAGAGCTCTTTCTTGATTCTATGGTTGGTGGTGCATGGCCGTTCTTAGTTGATGGAGTGATCTGTCTGGTTAATTCCGTTAACGAGCGAGACCTGGGCGTGCTAGCTAGGCGCAGTTACTGCTTTTGCGGTAGCTAGGCGGCCTTCCTAGACGGACTGCGGGCGTCTAGCCCGCGGAAGCTCCAGGCAATAACAGGTCTGAGATGCCCTTAGATGTTCTGGGCCGCACGCGTGCTACACTGAGCGGGTCAACGGGTGAGGATGGGCGAGAGCTCTTCCGAATCTCGAAATCCGCTCGTGATGGGGATTGAGGGTTGCAATTTTCCCTCCTGAACGAGGAATACCTTGTAAGCGCGGGTCATCAACCCGCGCTGAATACGTCCCTGCCCTTTGTACACACCGCCCGTCGCTCCTACCGATTGAGTGGTCCGGTGAGGCCTCGGGAGGGCTGCGTGGACTGTGGCGACACGGACTGCGTGGCCTAAACTTGGTCAAACCTTATCACTTAGAGGAAGGAGAAGTCGTAACAAGGTTTCCGTAGGTGAACCTGCGGAAGGATCATTCAAAAGAGAGAAGCAGCAGCAGAACTGGAAAGAGAAGTCGTGTGGTGGGGGATGACAGTGTGGTGAGAGGATGGGTTTCCGGGTAGCCCCGGGGATTTGTCAGCTTGCCGTGCCGCGTGGGGGGTGATTGCCCTGCAAAGCCTCTGTTGTCTCCCGGTCCGAGAGTGTATCTGTCTCTGAGGTTGCGAAAACAAATTTTTTAACGTGAACAATTATCCAAACTCATTATTTTAAACAAACCGAACCCAAAAAAACAAAAAACAATTAACAAAAACACAACTCACAACGGTGGATGTCTTGGCTTCCAGATCGATGAAGAACGCAGCTAAACGCGAGAGATAACGCGAATTGCAGAACTCGTGAATCATCGAATTTTTGAACGCAAGTTGCGCTCGCGGGTAATCCTGCGAGCATGTCTGTTTGAGTGTCCGTGCATGAAAAAATCGAAGATGGTATAAACTTGTTAACGCGTGCCACGAGGGGGCAACCCCACGCGGCGTTAAACGCGACTAATGGGCGTGTCCGTGCCGCAAGGTGTCGGTCGCCTGAAAATGAGAAGCTGGTGTGCGCACGTGAGAGTCTTTACCGACCGGAGTGACTTACCTACTGGCTTGCTGCTGGATGCTGCTGCGAATTAATTTAATCGTTGACGAGCGGTGGTGTCTGTATGTGGCGAGCTGGCGGGGTCTGTGTTTCGGCTGGGGGGGTTGCTCCCTCTGGCTGGGATATGGGCGGTTGCGAAGGGCGCGGGATGGGTAGCGTGTGTGCGAGCTTTCCAAGTGTGTGTGTGATTGACGGTGGTGATGATGACTAGAGCGGGAAATTAACGAGATTCTTGAATGCGTTAATGTTAACGTCTTGCCAACGTTAATGTTAACGCGAAATTGACGCCTCGTGCGTTAATTTAACATCACCATCGCACACATGAAGGGAAATATTATAATCATACATAATATTAAAAAGGGAACTGAGCATATTAATATTAATGTTTGGCATTGGATCTCAAATCAGACAAGGCGACCCGCCGAATTTAAGCATATAATTAAGCGGTGGAAAAGAAACTAACCAGGATTCCCTCAGTAGCGGCGAGCGAAGCGGGAAGAGCCCAACATGAAAAGGCCGTGCCGTCCGCGGTGCGGCCGTTGTAATGTGAGCAGCCTGGGTGCGTCAGTGCAGGTAAGTGACATGAAAATGTTCGCCGTGGAGGGTGAGAGCCCCGTCCAGCCTGCACAGGGCGTGCCGTACAGGGCTGTCTCGAATGAGTCGGGTAGCTTGGGAATGCTGCTCTAAGATCGGTGGTAAATTTCATCGAAGGCTAAATACTGCTGGAAGACCGATAGTGAACAAGTACCGTGAGGGAAAGATGAAAAGCACTTTGAAAAGAGGGTGAAAAGAATCTGAAACCGTTGTGAGGGAAGCGGATTGCGTTGCAGTAACTGTGGGCGCCGGTGTGTTCAGCCTGTTTCGGCGGGTGTAGTGGCACCGGTGGCTCCGTCTGCTGTGGGTTTGTGGTGGCTGATTGCAAGGCTGCTGCGGACTGAGGGCTCCGTGCTGCTTTGCGGCGGCACGTGAGGACGGCAGGGTGACGACGCGATACGACCCGTCTTGAAACACGGACCAAGGAGTCTAGCACAGCTGCGAGTCTGAGGGTGTCAAAGCCTGTGGGCGAAGTGAAAGCGAAAGATGGCGGTAATTCCATAATTTCAGAATGACAAAGTTGTTGCAATTTGGGGCGGCGCGCGATCTCTGATTGCGTGTCCGACCTAGAGCAGTTGTGCTGGTACCCGAAAGATGGTGAACTATTCCTGAGTAGGGTGAAGCCGGAGGAAACTCTGGTGGAAGCCCGAAGCGGTGCTGACGTGCAAATCGCTCGTCAAACTTGGGTATAGGGGCGAAAGACTAATCGAACCATCTAGTAGCTGGTTCCCTCCGAAGTTTCTCTCAGGATAGCGGGCCGACGACGTGAAAAAGAGCTAATATATGGTTGTTGTTTTGTGTGGTAAAGCGAATGATTAGCGTATTTGGGGGCCTCTGGCCTTCAGACGATTCTCAAACTTTCAATACGCAAGGGCGCCGCTGCAGGTCTGAGCGGCGCCAAGAAAAACGTCGGCCCCGTGGGCCACTTTTGGTAAGCAGAACTGGCGATTCGGGATGAACCGGAAGTGTGGTTAAGGCGCCCAACTGCCCGCTTATAGACCCCACGAAAGGTGTTGGTTCATCGAGACAGCAGGACGGTGGCCATGGAAGTCGGAATCCGCTAAGGAGTGTGTAACAACTCACCTGCCGAATGGACTAGCCCTGAAAATGGATGGCGCTGAAGCGGGTGGCCGAGACCACACCGTTTGACGAATTGGCAACTCGTCGAATGAGTAGGAGGGCGTGGCGGCCGTGGAGAAGCCGGTGGGCAATCACTGGTGGAACGGCCGCGAGTGCAGATCTTGGTGGTAGTAGCAAATATTCAAGTGGGTGAACAAACCTTGAAGGGTGAAGCGGGGAAGGGTTTTATGTGAACATTGATTGGGCATAAGTGAGTCGTTCCTAAGCTGCTGGTTTATTCTCTCGGGAATTTTTCTGGCGAAAGGGAAGCAGGTTGACATTCCTGCACACGGATGTGGAGGCGGTGACGCCGTTTGAGACAAACACGTTGGCGACAGCTCTGGGCAGAGTTATCTTTTCTGTTTGACGTCAGGGTGCGCTGTGTGGAATCCGCTTGTCGGGAGAAACACGCGTGCCCGGGCAGAGCGCCGGACTTTTCCGGCGTCCAGATCGCTGTCGACAGCCCTTGAAACTTTGTCTGCTGAAGTGAACAATCCACGCCGTGACGTACCGATAACCGCATCAGGTCCCCAAGGTGAACAGCCTCTACTCAATATGAACAATGCAGATAAGGGAAGTCGGCAAATTGGACCTGTAACTTTGGGAAAAAGGTTGGCTCTAGTGCTGCGCGGGATTGGCAACCCCGCCGCTGTGCTACGTGTGGTGTGCTCGGCGGGCGGGGGCTGTCGCAAGACGGCCTGCCTACCGCAGCGTACTGCGCGTGACTCGCAACGGGGTGGCGCCCGCGGCGTGCAGCGCACTAGAACTGCAACGGGCAAAGGGAATCCGACTGTTTAATTAAAACAAAGCATTGCGAGGGTCGTGACCGATGTTGACGCAATGTGATTTCTGCTCAGTGCTCTGAATGTCAAAGTGAAGAGATTCAATCAAGCGCGGGTAAACAGCGGGAGTAACTATGACTCTCTTAAGGTAGCGAAGTGTCTCGTCATCTAATTAGT	Eukaryota	Archaeplastida	Rhodophyta	Rhodophyta	Florideophyceae	Bonnemaisoniales	Bonnemaisoniaceae	Asparagopsis	Asparagopsis taxiformis	Eukaryota;Archaeplastida;Rhodophyta;Rhodophyta;Florideophyceae;Bonnemaisoniales;Bonnemaisoniaceae;Asparagopsis;Asparagopsis_taxiformis
GCA_030407315|JALQPE010002217.1/14801-19866	1	GCA_030407315	260499	5066	GTAAATATCTGGTTGATCCTGCCAGTGGTATATGCTCGTCTTAAAGACTAAGCCATGCAAGTGTAAGTATGAGTGATCAAGTACAACGAAACTGCGAATGGCTCGGTAAAACAGCAATAATTTGTTCAATGGGAAAGTACTACACGGATAACCGTAGTAATTCTAGAGCTAATACGTGCCATGAGCGGTGCACTTCGGTGCCCGTGGTATGCATTCAGATAACAAGCCGACATTTGTTGGTGATTCAGAGTTTCTTTCGGATCGCGATTTCATTATCAGCGACGCATTGTTCAAGTTTCTGACCTATCAACTTTGGATGGTAGGATATTGTCCTACCATGGTTGTGACGGGTAACGGACCGTGGGTGCGGGATTCCGGAGAGGGAGCCTGAGAGACGGCTACCACATCCAAGGAAGGCAGCAGGCGCGCACATTACCCCATCCAGACTCTGGGAGGTAGTGACGAGAAATAGCAATAGGGGGACCAATGGTCTTCCTACTTGGAATGAGAACGAGGTAAACAGCATATCGAGGATCCAGCAGAGGGCAAGTCTGGTGCCAGCAGCCGCGGTAATTCCAGCTCTGTAAGCGTATATCAAAGTTGTTGCAGTTAAAACGCTCGTAGTCGGATTTTGGCGTTTGTCGGCGATGCGGGCCTTCGGGTCGGTCGCTCGGCGAGTGCCTTTGTGGATGGTGGCCGGTGCGCTGTTTCATTACAATGCGCTGGTCGCCGCCACTGTTTACTGTGAGAAAATTTGAGTGTTCAAAGCGGGCGACTGGGCCGTGAAAAGATTAGCATGGAATAATGGAATAGGACCCTTGGGTTCTGTTTCGTTGGTTTGTGAGACCCAGGTAATGATTAAGAGGGACGGTTGGGCATTTGTATTTCGGCGCTAGAGGTGAAATTCTTGGATTGCCGAAAGACAAACAGCTGCGAAAGCGTCTGCCAAGGACGTTTTCATTGATCAAGAACGAAAGTAAGGGGATCGAAGACGATCAGATACCGTCGTAGTCTTTACTATAAACGATGAGGACTGGGGATCGGGCGGGGCTGTTATTTGGCCCACCCGGCACCCTCCGAGAAATCAAAGTGTTTGCTTTCTGGGGGGAGTATGGTCGCAAGGCTGAAACTTAAAGGATTGACGGAAGGGCATCACCGGGTGTGGAGCCTGCGGCTTAATTTGACTCAACACGGGAAAACTTACCAGGTCAGGACATAGTGAGGATTGACAGATTGAGAGCTCTTTCTTGATTCTATGGTTGGTGGTGCATGGCCGTTCTTAGTTGGTGGAGTGATCTGTCTGGTTAATTCCGTTAACGAGCGAGACCTGGGCGTGCTAGCTAGGCGCAGTTACTGCTTTTGCGGTAGCTAGGCGGCTTCCTAGACGGACTGCGGGCGTCTAGCCCGCGGAAGCTCCAGGCAATAACAGGTCTGAGATGCCCTTAGATGTTCTGGGCCGCACGCGTGCTACACTGAGCGGGTCAACGGGTGAGGATGGGCGAGAGCTCTTCCGAATCTCGAAATCCGCTCGTGATGGGGATTGAGGGTTGCAATTTTCCCTCCTGAACGAGGAATACCTTGTAAGCGCGGGTCATCAACCCGCGCTGAATACGTCCCTGCCTTTGTACACACCGCCCGTCGCTCCTACCGATTGAGTGGTCCGGTGAGGCCTCGGGAGGGCTGCGTGGACTGTGGCGACACGGACTGCGTGGCCTAAACTGGTCAAACCTTATCACTTAGAGGAAGGAGAAGTCGTAACAAGGTTTCCGTAGGTGAACCTGCGGAAGGATCATTCAAAGAGAGAAGCAGCAGAAACTGGAAAGAGAAGTCGTGTGGTGGGGGATGACAGTGTGGTGAGAGGATGGGTTTCCGGGTAGCCCCGGGGATTTGTCAGCTTGCCGTGCCGCGTGGGGGGTGATTGCCCTGCAAAGCCTCTGTTGTCTCCGGTCCGAGAGTGTATCTCTCTGAGGTTGCAAAAAAAACAATTTTTAACGTGAACAATTATCCAAACTCATTATTTTAAACAAACCGAACCCAAAAAAAAAAAAACAATTAATTAACAAAAAACACAACTCACAACGGTGGATGTCTTGGCTTCCAGATCGATGAAGAACGCAGCTAAACGCGAGAGATAACGCGAATTGCAGAACTCGTGAATCATCGAATTTTTGAACGCAAGTTGCGCTCGCGGGTAATCCTGCGAGCATGTCTGTTTGAGTGTCCGTGCATGAAAAAAATCGAAGATGGTATAAAACTTGTTAACGCGTGCCACGAGGGGGCAACCCCACGCGGCGTTAAACGCGACTAATGGGCGTGTCCGTGCCGCAAGGTGTCGGTCGCCTGAAAATGAGAAGCTGGTGTGCGCACGTGAGAGTCTTTACCGACCGGAGTGACTTACCTACTGGCTTGCTGCTGGATGCTGCTGCGAATTAATTTAATCGTTGACGAGCGGTGGTGTCTGTATGTGGCGAGCTGGCGGGGTCTGTGTTTCGGCTGGGGGTTGCTCCCTCTGGCTGGGATATGGGCGGTTGCGAAGGGCGCGGGATGGGTAGCGTGTGTGCGAGCTTTCCAAGTGTGTGTGATTGACGGTGGTGATGATGTCTGCAGCGGGAAATTAACGAGATTCTTATATGCGTTAATGTTAACGTCTTGCCAACGTTAATGTTAACGCGAAATTGACGCCTCGTGCGTTAATTTAACATCACCATCGCACACATGAAGGGAATATTATAATGATACATAATATTAAAAAGGGAACTGAGCATATTAATATTAATGTTTGGCATTGGATCTCAAATCAGACAAGGCGACCCGCCGAATTTAAGCATATAATTAAGCGGTGGAAAAGAAACTAACCAGGATTCCCTCAGTAGCGGCGAGCGAAGCGGGAAGAGCCCAACATGAAAAGGCCGTGCCGTCCGCGGTGCGGCCGTGTAATGTGAGCAGCCTGGGTGCGTCAGTGCAGGTAAGTGACATGAAAATGTTCGCCGTGGAGGGTGAGAGCCCCGTCCAGCCTGCACAGGGCGTGCCGTACAGGGCTGTCTCGAATGAGTCGGGTAGCTTGGGAATGCTGCTCTAAGATCGGTGGTAAATTTCATCGAAGGCTAAATACTGCTGGAAGACCGATAGTGAACAAGTACCGTGAGGGAAAGATGAAAAGCACTTTGAAAAGAGGGTGAAAAGAATCTGAAACCGTTGTGAGGGAAGCGGATTGCGTTGCAGTAACTGTGGGCGCCGGTGTGTGTTCAGCCTGTTTCGGCGGGTGTAGTGGCACCGGTGGCTCCGTCTGCTGTGGGTTTGTGGTGGCTGATTGCAAGGCTGCTGCGGACTGAGGGCTCCGTGCTGCTTTGCGGCGGCACGTGAGGACGGCAGGGTGACGACGCGATACGACCCGTCTTGAAACACGGACCAAGGAGTCTAGCAGCTGCGAGTCTGAGGGTGTCAAAGCCTGTGGGCGAAGTGAAAGCGAAAGATGGCGGTAATTCCATAATTTCAGAATGACAAAGTTGTTGCAATTTGGGGCGGCGCGCGATCTCTGATTGCGTGTCCGACCTAGAGCAGTTGTGCTGGTACCCGAAAGATGGTGTGAACTATTCCTGAGTAGGGTGAAGCCGGAGGAAACTCTGGTGGAAGCCCGAAGCGGTGCTGACGTGCAAATCGCTCGTCAAACTTGGGTATAGGGGCGAAAGACTAATCGAACCATCTAGTAGCTGGTTCCCTCCGAAGTTTCTCTCAGGATAGCGGGCCGACGACGTGAAAAAGAGCTAATATATGGTTGTTGTTTTGTGTGGTAAAGCGAATGATTAGCGTATTTGGGGGCCTCTGGCCTTCAGACGATTCTCAAACTTCAATACGCAAGGGCGCCGCTGCAGGTCTGAGCGGCGCCAAGAAAAACGTCGGCCCCGTGGGCCATTTTTGGTAAGCAGAACTGGCGATTCGGGATGAACCGGAAGTTGTGGTTAAGGCGCCCAACTGCCCGCTTATAGACCCCACGAAAGGTGTTGGTTCATCGAGACAGCAGGACGGTGGCCATGGAAGTCGGAATCCGCTAAGGAGTGTGTAACAACTCACCTGCCGAATGGACTAGCCCTGAAAATGGATGGCGCTGAAGCGGGTGCCGAGACCACACCGTTTGACGAATTGGCAACTCGTCGAATGAGTAGGAGGGCGTGGCGGCCGTGGAGAAGCCGGTGGGCAATCACTGGTGGAACGGCCGCGAGTGCAGATCTTGGTGGTAGTAGCAAATATTCAAGTGGGTGAACAAACCTTGAAGGGTGAAGCGGGGAAGGGTTTTTATGTGAACATTGATTGGGCATAAGTGAGTCGTTCCTAAGCTGCTGGTTTATTCTCTCGGGAATTTTTCTGGCGAAAGGGAAGCAGGTTGACATTCCTGCACACGGATGTGGAGGCGGTGACGCCGTTTGAGACAAACACGTTGGCGACAGCTCTGGGCAGAGTTATCTTTTCTGTTTGACGTCAGGGTGCGCTGTGTGGAATCCGCTTGTCGGAGAAACACGCGTGCCCGGGCAGAGCGCCGGACTTTTCCGGCGTCCAGATCGCTGTCGACAGCCCTTGAAACTTTGTCTGCTGAAGTGAACAATCCACGCCGTGACGTACCGATAACCGCATCAGGTCCCCAGGTGAACAGCCCTCTACTCAATATGAACAATGCAGATAAGGGAAGTCGGCAAATTGGACCTGTAACTTTGGGAAAAAGGTTGGCTCTAGTGCTGCGCGGGATTGGCAACCCCGCCGCTGTGCTACGTGTGTGGTGTGCTCGGCGGGCGGGCTGTCGCAAGACGGCCTGCCTACCGCAGCGTACTGCGCGTGACTCGCAACGGGGTGGCGCCCGCGGCGTGCAGCGCACTAGAACTGCAACGGGCAAAGGGAATCCGACTGTTTAATTAAAACAAAGCATTGCGAGGGTCGTGACCGATGTTGACGCAATGTGATTTCTGCTCAGTGCTCTGAATGTCAAAGTGAAGAGATTCAATCAAAGCGCGGGTAAACAGCGGGAGTAACTATGACTCTCTTAAGGTAGCCAAATGCCTCGTCATCTAATTAGT	Eukaryota	Archaeplastida	Rhodophyta	Rhodophyta	Florideophyceae	Bonnemaisoniales	Bonnemaisoniaceae	Asparagopsis	Asparagopsis taxiformis	Eukaryota;Archaeplastida;Rhodophyta;Rhodophyta;Florideophyceae;Bonnemaisoniales;Bonnemaisoniaceae;Asparagopsis;Asparagopsis_taxiformis
GCA_030407315|JALQPE010002696.1/5488-416	1	GCA_030407315	260499	5073	GTAAATATCTGGTTGATCCTGCCAGTGGTATATGCTCGTCTTAAAGACTAAGCCATGCAAAGTGTAAGTATGAGTGATCAAGTACAACGAAACTGCGAATGGCTCGGTAAAACAGCAATAATTTGTTCAATGGGAAAGTACTACACGGATAACCGTAGTAATTCTAGAGCTAATACGTGCCATGAGCGGTGCACTTCGGTGCCCGTGGTATGCATTCAGATAACAAGCCGACATTTGTTGGTGATTCAGAGTTTCTTTCGGATCGCGATTTCATTATCAGCGACGCATTGTTCAAGTTTCTGACCTATCAACTTTGGATGGTAGGATATTGTCCTACCATGGTTGTGACGGGTAACGGACCGTGGGTGCGGGATCCGGAGAGGGAGCCTGAGAGACGGCTACCACATCCAAGGAAGGCAGCAGGCGCGCACATTACCCCATCCAGACTCTGGGAGGTAGAGTGACGAGAAAATAGCAATAGGGGGACCAATGGTCTTCCTACTTGGAATGAGAACGAGGTAAACAGCATATCGAGGATCCAGCAGAGGGCAAGTCTGGTGCCAGCAGCCGCGGTAATTCCAGCTCTGTAAGCGTATATCAAAGTTGTTGCAGTTAAAACGCTCGTAGTCGGATTTTGGCGTTTGTCGGCGATGCGGGCCTTCGGGTCGGTCGCTCGGCGAGTGCCTTTGTGGATGGTGGCCGGTGCGCTGTTCATTACAATGCGCTGGTCGCCGCCACTGTTTACTGTGAGAAAATTTGAGTGTTCAAAGCGGGCGACTGGGCCGTGAAAAGATTAGCATGGAATAATGGAATAGGACCCTTGGGTTCTGTTTCGTTGGTTTGTGAGACCCAGGTAATGATTAAGAGGGACGGTTGGGGGCATTTGTATTTCGGCGCTAGAGGTGAAATTCTTGGATTGCCGAAAGACAAACAGCTGCGAAAGCGTCTGCCAAGGACGTTTTCATTGATCAAGAACGAAAGTAAGGGGATCGAAGACGATCAGATACCGTCGTAGTCTTTACTATAAACGATGAGGACTGGGGATCGGGCGGGGCTGTTTATTTGGCCCACCCGGCACCCTCCGAGAAATCAAAGTGTTTGCTTTCTGGGGGGAGTATGGTCGCAAGGCTGAAACTTAAGGAATTGACGGAAGGGCATCACCGGGTGTGGAGCCTGCGGCTTTAATTGACTCAACACGGGAAAACTTACCAGGTCAGGACATAGTGAGGATTGACAGATTGAGAGCTCTTTCTTGATTCTATGGTTGGTGGTGCATGGCCGTTCTTAGTTGGTGGAGTGATCTGTCTGGTTAATTCCGTTAACGAGCGAGACCTGGCGTGCTAGCTAGGCGCAGTTACTGCTTTTGCGGTAGCTAGGCGGCCTTCCTAGACGGACTGCGGGCGTCTAGCCCGCGGAAGCTCCAGGCAATAACAGGTCTGAGATGCCCTTAGATGTTCTGGGCCGCACGCGTGCTACACTGAGCGGGTCAACGGGTGAGGATGGGGCGAGAGCTCTTCCGAATCTCGAAATCCGCTCGTGATGGGGATTGAGGGTTGCAATTTTCCCTCCTGAACGAGGAATACCTTGTAAGCGCGGGTCATCAACCCGCGTGAATACGTCCCTGCCCTTTGTACACACCGCCCGTCGCTCCTACCGATTGAGTGGTCCGGTGAGGCCTCGGGAGGGCTGCGTGGACTGTGGCGACACGGACTGCGTGGCCTAAACTTGGTCAAACCTTATCACTTAGAGGAAGGAGAAGTCGTAACAAGGTTTCCGTAGGTGAACCTGCGGAAGGATCATTCAAAAGAGAGAAGCAGCAGCAGAACTGGAAAGAGAAGTCGTGTGTGGTGGGGGATGACAGTGTGGTGAGAGGATGGGTTTCCGGGTAGCCCCGGGGATTTGTCAGCTTGCCGTGCCGCGTGGGGGTGATTGCCCTGCAAAGCCTTGTTGTCCCCGGTCGAGAGTGTATCTGTCTCTGAAGGTTGCGAAAAACAAATTTTTTAACGTGAACAATTATCCAAACTCATTATTTTAAACAAACCGAACCCAAAAAAACAAAACAATTAATTAACAAAAACACAACTCACAACGGTGGATGTCTTGGCTTCCAGATCGATGAAGAACGCAGCTAAACGCGAGAGATAACGCGAATTGCAGAACTCGTGAATCATCGAATTTTGAACGCAAGTTGCGCTCGCGGGTAATCTGCGAGCATGTCTGTTTGAGTGTCCGTGCATGAAAAAAATCGAAGATGGTATAAACTTGTTAACGCGTGCCACGAGGGGGCAACCCCACGCGGCGTTAAACGCGACTAATGGGCGTGTCCGTGCCGCAAGGTGTGTCGCCTGAAAATGAGAAGCTGGTGTGCGCACGTGAGAGTCTTTACCGACCGGAGTGACTTACCTACTGGCTTGCTGCTGGATGCTGCTGCGAATTAATTTAATCGTTGACGAGCGGTGGTGTCTGTATGTGGCGAGCTGGCGGGGTCTGTTTTCGGCTGGGGGGGTTGCTCCTCTGGCTGGGATATGGGCGGTTGCGAAGGGCGCGGGATGGGTAGCGTGTGTGCGAGCTTTCCAAGTGTGTGTGATTGGACGGTGGTGATGATGTCTGCAGCGGGAATTAACGAGATTCTTATATGCGTTAATGTTAACGTCTTGCCAACGTTAATGTTAACGCGAAATTGACGCCTCGTGCGTAATTTAACATCACCATCGCACACATGAAGGGAAATATTATAATCATACATAATATTAAAAAGGAACTGAGCATATTAATATTAATGTTTGGCATTGGATCTCAAATCAGACAAGGCGACCCGCCGAATTTAAGCATATAATTAAGCGGTGGAAAAGAAACTAACCAGGATTCCCTCAGTAGCGGCGAGCGAAGCGGGAAGAGCCCAACATGAAAAGGCCGTGCCGTCCGCGGTGCGGCCGTTGTAATGTGAGCAGCACTGGGTGCGTCAGTGCAGGTAAGTGACATGAAAATGTTCGCCGTGGAGGGTGAGAGCCCCGTCCAGCCTGCACAGGGCGTGCCGTACAGGGCTGTCTCGAATGAGTCGGGTAGCTTGGGAATGCTGCTCTAAGATCGGTGGTAAATTTCATCGAAGGCTAAATACTGCTGGAAGACCGATAGTGAACAAGTACCGTGAGGGAAAGATGAAAAAAGCCTTTGAAAAGAGGGGAAAAGAATCTGAAACCGTTGTGAGGAAGCGGATTGCGTTTGCAGTAACTGTGGGCGCCGGTGTGTGTTCAGCCTGTTTCGGCGGGGTAGGGCACCGGGGCTCCGTCTGCTGTGGGTTTGTGGTGGCTGATTGCAAGGCTGCTGCGGAACTGAGGGCTCCGTGCTGCTTTGCGGCGGCACGTGAGACGGCAGGGTGACGACGCGATACGACCCGTCTTGAAACACGGACCAAGGAGTCTAGCACAGCTGCGAGTCTGAGGGTGTCAAAGCCTGTGGGCGAAGTGAAAGCGAAAGATGGCGGTAATTCCATAATTTCAGAATGACAAAGTTGTTGCAATTTGGGGCGGCGCGCGATCTCTGATTGCGTGTCCGAACCTAGAGCAGTTGTGCTGGTACCCGAAGATGGTGAACTATTCCTGAGTAGGGTGAAGCCGGAGGAAACTCTGGTGGAAGCCCGAAGCGGTGCTGACGTGCAAATCGCTCGTCAAACTTGGGTATAGGGGCGAAAGACTAATCGAACCATCTAGTAGCTGGTTCCCTCCGAAGTTTCTCTCAGGATAGCGGGCCGACGACGTGAAAAAGAGCTAATATATGGTTGTTGTTTTGTGTGGTAAAGCGAATGATTAGCGTATTTGGGGGCCTCTGGCCTTCAGACGATTCTCAAACTTTCAATACGCAAGGGCGCCGCTGCAGGTCTGAGCGGCGCCAAGAAAAACGTCGGCCCCGTGGGCCACTTTTGGTAAGCAGAACTGGCGATTCGGGATGAACCGGAAGTGTGGTAAGGCGCCCAACTGCCCGCTTATAGACCCCACGAAAGGTGTGGTTCATCGAGACAGCAGGACGGTGGCCATGGAAGTCGGAATCCGCTAAGGATGTGTGTAACAACTCACCTGCCGAATGGACTAGCCCTGAAAATGGATGGCGCTTGAAGCGGGTGGCCGAGAACCACACCGTTTGACGAATTGGCAACTCGTCGAATGAGTAGGAGGGCGTGGCGGCCGTGGAGAAGCCGGTGGGCAATCAACTGGTGGAACGGCCGCGAGTGCAGATCTTGGTGGTAGTAGCAAATATTCAAGTGGGTGAACAAACCTTGTGAAGGGTGAAGCGGGGAAGGGTTTTATGTGAACATTGATTGGGCATAAAGTGAGTCGTTCCTAAGCTGCTGGTTTATTCTCTCGGGAATTTTTCTGCGAAAGGGAAAGCAGGTGACATTCCTGCACACGGATGTGGAGGCGGTGACGCCGTTTGAGACAAACACGTTGGCGACAGCTCTGGGCAGAAGTTATCTTTTCTGTTTGACGTCAGGGGTGCGCTGTGTGGAATCCGCTTGTCGGGAGAAAAACACGCGTGCCCGGGCAGAGCGCCGGATTTTCCGGCGTCCAGATCGCTGTCGACAGCCCTTGAAACTTTGTCTGCTGAAGTGAAACAATCCACGCCGTGACGTACCGATAACCGCATCAGGTCCCCAAGGTGAACAGCCTCTACTCAATATGAAACAATGCAGATAAGGGAAGTCGGAAATTGGACCTGTAACCTTTGGAAAAAAGGTTGGCTCTAGTGCTGCGCGGGATTGGCAACCCGCCGCTGTGCTACGTGTGGTGTGCTCGGCGGGCGGGCTGTCGCAAGGACGGCCTCCTACGCAGCGTACTGCGCGTGACTCGCAACGGGGTGGCGCCCGCGGCGTGCAGCGCACTAGAAACTGCAACGGGCAAAGGGAATCCGACTGTTTAATTAAAACAAAGCATTGCGAGGGTCGTGACCGATGTTGACGCAATGTGATTTCTGCTCAGTGCTCTGAATGTCAAAGTGAAGAGATTCAATCAAGCGCGGTAAACAGCGGGAGTAACTATGACTCTCTAAGGTAGCGAAGTGTCTCGTCATCTAATTAGT	Eukaryota	Archaeplastida	Rhodophyta	Rhodophyta	Florideophyceae	Bonnemaisoniales	Bonnemaisoniaceae	Asparagopsis	Asparagopsis taxiformis	Eukaryota;Archaeplastida;Rhodophyta;Rhodophyta;Florideophyceae;Bonnemaisoniales;Bonnemaisoniaceae;Asparagopsis;Asparagopsis_taxiformis
GCA_030407315|JALQPE010002697.1/5465-389	1	GCA_030407315	260499	5077	GTAAATATCTGGTTGATCCTGCCAGTGGTATATGCTCGTCTTAAAGACTAAGCCATGCAAGTGTAAGTATGAGTGATCAAGTACAACGAAACTGCGAATGGCTCGGTAAAACAGCAATAATTTGTTCAATGTGAAAAGTACTACACGGATAACCGTAGTAATTCTAGAGCTAATACGTGCCATGAGCGGTGCACTTCGGTGCCCGTGGTATGCATTCAGATAACAAGCCGACATTTGTTGGTGATTCAGAGTTTCTTTCGGATCGCGATTTCATTATCAGCGACGCATTGTTCAAGTTTCTGACCTATCAACTTTGGATGGTAGGATATTGTCCTACCATGGTTGTGACGGGTAACGGACCGTGGGTGCGGGATCCGGAGAGGGAGCCTGAGAGACGGCTACCACATCCAAGGAAGGCAGCAGGCGCGCACATTACCCCATCCAGAGACTCTGGGAGGTAGTGACGAGAAATAGCAATAGGGGGACCAATGGTCTTCCTACTTGGAAATGAAACGAGGTAAACAGCATATCGAGGATCCAGCAGAGGGCAAGTCTGGTGCCAGCAGCCGCGGTAATTCCAGCTCTGTAAGCGTATATCAAAGTTGTTGCAGTTAAAACGCTCGTAGTCGGATTTTGGCGTTTGTCGGCGATGCGGGCCTTCGGGTCGGTCGCTCGGCGAGTGCCTTTGTGTGATGGTGGCCGGTGCGCTGTTTTCATTACAATGCGCTGGTCGCCGCCACTGTTTACTGTGAGAAAATTTGAGTGTTCAAAGCGGGCGACTGGGCCGTGAAAAGATTAGCATGGAATAATGAATAGGACCCTTGGGTTCTGTTTCGTTGGTTTGTGAGACCCGGTAATGATTAAGAGGGACGGTTGGGGCATTTGTATTTCGGCGCTAGAGGTGAAATTCTTGGATTGCCGAAAGACAAACAGCTGCGAAAGCGTCTGCCAAGGACGTTTTCATTGATCAAGAACGAAAGTAAGGGGATCGAAGACGATCAGATACCGTCGTAGTCTTTACTATAAACGATGAGGACTGGGGATCGGGCGGGGCTGTTTATTTGGCCCACCGGCACCCTCCGAGAAATCAAAGTGTTTGCTTTCTGGGGGAGTATGGTCGCAAGGCTGAAACTTAAAGGAATTGACGGAAGGGCATCACCGGGTGTGGAGCCTGCGGCTTAATTTGACTCAACACGGGAAAACTTACCAGGTCAGGACATAGTGAGGATTGACAGATTGAGAGCTCTTTCTTGATTCTATGGTTGGTGGTGCATGGCCGTTCTTAGTTGGTGGAGTGATCTGTCTGGTTAATTCCGTTAACGAGCGAGACCTGGGCGTGCTAGCTAGGCGCAGTTACTGCTTTTGCGGTAGCTAGGCGGCCTTCCTAGACGGACTGCGGGCGTCTAGCCCGCGGAAGCTCCAGGCAATAACAGGTCTGAGATGCCCTTAGATGTTCTGGGCCGCACGCGTGCTACACTGAGCGGGTCAACGGGTGAGGATGGGCGAGAGCTCTTCCGAATCTCGAAATCCGCTCGTGATGGGGATTGAGGGTTGCAATTTTTCCCTCCTGAACGAGGAATACCTTGTAAGCGCGGGTCATCAACCCGCGCTGAATACGTCCCTGCCCTTTGTACACACCGCCCGTCGCTCCTACCGATTGAGTGGTCCGGTGAGGCCTCGGGAGGGCTGCGTGGACTGTGGCGACACGGACTGCGTGGCCTAAACTTGGTCAAAACTTATCACTTAGAGGAAGGAGAAGTCGTAACAGGTTTCCGTAGGTGAACCTGCGAAGGATCATTCAAAGAGAGAAGCAGCAGCAGAACTGGAAGAGAAGTCGTGTGGTGGGGATGACAGTGTGGTGAGAGGATGGGTTTCCGGGTAGCCCCGGGATTTGTCAGCTTGCCGTGCCGCGTGGGGGGGTGATTGCCCTGCAAAGCCGCTGTTGTCTCCCGGTCCGAGAGTGTATCTGTCTCTGAGGTTGCGAAAAACAAATTTTTTAACGTGAACAATTATCCAAACTCATTATTTTAAAAACAACCGAACCCAAAAAAACAAAACACTTAATTAACAAAAACACAACTCACAACGGTGGATGTCTTGGCTTCCAGATCGATGAAGAACGCAGCTAAACGCGAGAGATAACGCGAATTGCAGAACTCGTGAATCATCGAATTTTTGAACGCAAGTTGCGCTCGCGGGTAATCCTGCGAGCATGTCTGTTTGAGTGTCCGTGCATGAAAAAAATCGAAGATGGTATAAACTTGTTAACGCGTGCCACGAGGGGGCAACCCCACGCGGCGTTAAACGCGACTAATGGGCGTGTCCGTGCCGCAAGGTGTCGGTCGCCTGAAAATGAGAAGCTGGTGTGCGCACGTGAGAGTCTTTACCGACCGGAGTGACTTACCTACTGGCTTGCTGCTGGATGCTGCTGCGAATTAATTTAATCGTTGACGAGCGGGTGGTGTCTGTATGTGGCGAGCTGGCGGGGTCTGTGTTTCGGCTGGGGGGGTTGCTCCCTCTGCTGGGATATGGGCGGTTGCGAAGGGCGCGGGATGGGTAGCGTGTGTGCGAGCTTTCCAAGTGTGTGTGATTGACGGTGGGGTGATGATGTCTGCAGCGGGAAATTAACGAGATTCTTATATGCGTTAATGTTAACGTCTTGCCAACGTTAATGTTAACGCGAAATTGACGCCTCGTGCGTTAATTTAACATCACCATCGCACACATGAAGGGAAATATTATAATCATAACATAAATATAAAAGGGAACTGAGCATATTAATATTAATGTTTGGCATTGGATCTCAAATCAGACAAGGCGACCCGCCGAATTTTAAGCATATAATTAAGCGGTGGAAAAGAAACTAACCAGGATTCCCTCAGTAGCGGCGAGCGAAGCGGGAAGAGCCCAACATGAAAAGGCCGTGCCGTCCGCGGTGCGGCCGTTGTAATGTGAGCAGCCTGGGTGCGTCAGTGCAGGTAAGTGACATGAAAATGTTCGCCGTGGAGGGTGAGAGCCCCGTCCAGCCTGCACAGGGCGTGCCGTACAGGGCTGTCTCGAATGAGTCGGGTAGCTTGGGAATGCTGCTCTAAGATCGGTGGTAAATTTCATCGAAGGCTAAATACTGCTGGAAGACCGATAGTGAACAAGTACCGTGAGAGGAAGATGAAAAGCACTTTGAAAAGAGGGTGAAAAGAATCTGAAACCGTTGTGAGGGAAGCGGATTGCGTTGCAGTAACTGTGGGCGCCGGTGTGTTCAGCCTGTTTCGGCGGGTGTAGTGGCACCGGTGGCTCCGTCTGCTGTGGGTTTGTGGTGGCTGATTGCAAGGCTGCTGCGGACTGAGGGCTCCGTGCTGCTTTGCGGCGGCACGTGAGGACGGCAGGGTGACGACGCGATACGACCCGTCTTGAAACACGGACCAAGGAGTCTAGCACAGCTGCGAGTCTGAGGGTGTCAAAGCCTGTGGGCGAAGTGAAAGCGAAAGATGGCGGTAATTCCATAATTTCAGAATGACAAAGTTGTTGTTGCAATTTGGGGCGGCGCGCGATCTCTGATTGCGTGTCCGACCTAGAGCAGTTGTGCTGGTACCCGAAAGATGGTGAACTATTCCTGAGTAGGGTGAAGCCGAGGAAACTCTGGTGGAAGCCCGAAGCGGTGCTGACGTGCAAATCGCTCGTCAAACTTGGGTATAGGGGCGAAAGACTAATCGAACCATCTAGTAGCTGGTTCCCTCCGAAGTTTCTCTCAGGATAGCGGGCCGACGACGTGAAAAAGAGCTAATATATGGTTTGTTGTTTTGTGTGGTAAAGCGAATGATTAGCGTATTTGGGGGCCTCTGGCCTTCAGACGATTCTCAAACTTTCAATACGCAAGGGCGCCGCTGCAGGTCTGAGCGGCGCCAAGAAAAACGTCGGCCCCGTGGGCCACTTTTGGTAAGCAGAACTGGCGATTCGGGATGAACCGGAAGTGTGGTTAAGGCGCCCAACTGCCCGCTTATAGACCCCACGAAAGGTGTTGGTTCATCGAGACAGCAGGACGGTGGCCATGGAAGTCGGAATCCGCTAAGGAGTGTGTAACAACTCACCTGCCGAATGGACTAGCCCTGAAAATGGATGGCGCTGAAGCGGGTGGCCGAGACCACACCGTTTGACGAATTGGCAACTCGTCGAATGAGTAGGAGGGCGTGGCGGCCGTGGAGAAGCCGTTGGGCAATCACTGGTGGAACGGCCGCGAGTGCAGATCTTGGTGGTAGTAGCAAATATTCAAGTGGGTGAACAAACCTTGAAGGGTGAAGCGGGGAAGGGTTTTATGTGAACATTGATTGGGCATAAGTGAGTCGTTCCTAAGCTGCTGGTTTATTCTCTCGGGAATTTTTCTGGCGAAAGGGAAGCAGGTTGACATTCCTGCACACGGATGTGGAGGCGGTGACGCCGTTTGAGACAAACACGTTGGCGACAGCTCTGGGCAGAGTTATCTTTTCTGTTTGACGTCAGGGTGCGCTGTGTGGAATCCGCTTGTCGGGAGAAACACGCGTGCCCGGGCAGAGCGCCGGACTTTTCCGGCGTCCAGATCGCTGTCGACAGCCCTTGAAACTTTGTCTGCTGAAGTGAACAATCCACGCCGTGACGTACCGATAACCGCATCAGGTCCCCAAGGTGAACAGCCTCTACTCAATATGAACAATGCAGATAAGGGAAGTCGGCAAATTGGACCTGTAACTTTGGGAAAAGGTTGGCTCTAGTGCTGCGCGGGATTGGCAACCCCGCCGCTGTGCTACGTGTGGTGTGCTCGGCGGGCGGGCTGTCGCAAGACGGCCTGCCTACCGCAGCGTACTGCGCGTGACTCGCAACGGGGTGGCGCCCGCGGCGTGCAGCGCACTAGAACTGCAACGGGCAAAGGGAATCCGACTGTTTAATTAAAACAAAGCATTGCGAGGGTCGTGACCGATGTTGACGCAATGTGATTTCTGCTCAGTGCTCTGAATGTCAAAGTGAAGAGATTCAATCAAGCGCGGGTAAACAAGCGGAGTAACTATGACTCTCTTAAGGTAGCGAAGTGTCTCGTCATCTAATTAGT	Eukaryota	Archaeplastida	Rhodophyta	Rhodophyta	Florideophyceae	Bonnemaisoniales	Bonnemaisoniaceae	Asparagopsis	Asparagopsis taxiformis	Eukaryota;Archaeplastida;Rhodophyta;Rhodophyta;Florideophyceae;Bonnemaisoniales;Bonnemaisoniaceae;Asparagopsis;Asparagopsis_taxiformis
GCA_030407315|JALQPE010003285.1/19727-14679	1	GCA_030407315	260499	5049	GTAAATATCTGGTTGATCCTGCCAGTGGTATATGCTCGTCTTAAAGACTAAGCCATGCAAGTGTAAGTATGAGTGATCAAGTACAACGAAACTGCGAATGGCTCGGTAAAACAGCAATAATTTGTTCAATGGGAAAGTACTACACGGATAACCGTAGTAATTCTAGAGCTAATACGTGCCATGAGCGGTGCACTTCGGTGCCCGTGGTATGCATTCAGATAACAAGCCGACATTTGTTGTGATTCAGAGTTTCTTTCGGATCGCGATTTCATTATCAGCGACGCATTGTTCAAGTTTCTGACCTATCAACTTGGATGGTAGGATATTGTCCTACCATGTTGTGACGGGTAACGGACCGTGGGTGGGGATTCCGGAGAGGGAGCCTGAGAAACGGCTACCACACCCACGGGAGGCAGCAGGCGCGAAAATTGCCCAATCCTGACACAGGGAGGCAGTGACAAGAAATAGCAATAGGGGGACAATGGTCTTCCTACTTGGAATGAGAACGAGGTAAACAGCATATCGAGGATCCAGCAAAGGGGCAAGTCTGGTGCCAGCAGCCGCGGTAATTCCAGCTCCAATAGCGTATATTAAAGTTGTTGCAGTTAAAAAGCTCGTAGTCGGATTTTGGCGTTGTCGGCGATGCGGGCCTTCGGGTCGGTCGCTCGGCGAGTGCCTTTGTGGATGGTGGCCGGGCGCTGTTTCATTACAATGCGCTGGTCGCCGCCACTGTTTACTGTGAGAAAATTTGAGTGTTCAAAGCGGGCGACTGGGCCGTGAAAAGATTAGCATGGAATAATGGAATAGGACCCTTGGGTTCTGTTTCGTTGGTTTGTGAGACCCAGGTAATGATTAAGAGGGACGGTTGGGGGCATTTGTATTCGGCGCTAGAGGTGAAATTCTTGGATTGCCGAAAGACAAACAGCTGCGAAAGCGTCTGCCAAGGACGTTTTCATTGATCAAGAACGAAAGTAAGGGGATCGAAGACGATCAGATACCGTCGTAGTCTTACTATAAACGATGAGGACTGGGGATCGGGCGGGGCTGTTTATTTGGCCCACCCGGCACCCTCCGAGAAATCAAAGTGTTTGCTTTCTGGGGGGAGTATGGTCGCAAGGCTGAAACTTAAAGAATTGACGGAAGGGCATCACCGGGTGTGGAGCCTGCGGCTTAATTTGACTCAACACGGGAAAACTTACCAGGTCAGGACATAGTGAGATTGACAGATTGAGAGCTCTTTCTTGATTCTATGGTTGGTGTGCATGGCCGTTTAGTTGGTGGAGTGATCTGTCTGGTTAATTCCGTTAACGAGCGAGACCTGGGCGTGCTAGCTAGGCGCAGTTACTGCTTTTGCGGTAGCTAGGCGGCCTTCCTAGACGGACTGCGGGCGTCTAGCCCGCGGAAGCTCCAGGCAATAACAGGTCTGAGATGCCCTTAGATGTTCTGGGCCGCACGCGTGCTACACTGAGCGGTCAACGGGTGAGGATGGGCGAGAGCTCTTCCGAATCTCGAAATCCGCTCGTGATGGGGATTGAGGGTTGCAATTTTCCCTCCTGAACGAGGAATACCTTGTAAGCGCGGGTCATCAACCCGCGCTGAATACGTCCCTGCCCTTTGTACCAACCGCCCGTCGCTCCTACCGATTGGTGGTCCGGTGAGGCCTCGGGAGGGCTTGCGTGGACTGTGGCGACACGGACTGCGTGGCCTAAACTTGGTCAAACCTTATCACTTAGAGGAAGGAGAAGTCGTAACAAGGTTTCCGTAGGTGAACCTGCGGAAGGATCATTCAAAAGAGAAGCAGCAGAACTGGAAAGAGAAGTCGTGTGGTGGGGATGACAGTGTGGTGAGAGGATGGGTTCCGGGTAGCCCCGGGGATTTGTCAGCTTGCCGTGTGCGCGTGGGGGGTGATTGCCCTGCAAAGCCGCTGTTGTCTCCCGGTCCGAGAGTGTTGTCTCTGTGAAGGTTGCAAAACAAATTTTTTAACGTGAACAATTATCCAAACTCATTATTTTAAAAAACCGAACCCTAAAAAAACAAAAAAATTAATTAACAAAAACACAACTCACAACGGTGGATGTCTTGGCTTCCAGATCGATGAAGAACGCAGCTAAACGCGAGAGATAACGCGAATTGCAGAACTCGTGAATCATCGAATTTTTGAACGCAAGTTGCGCTCGCGGGTAATCCTGCGAGCATGTCTGTTTGAGTGTCCGTGCATGAAAAAAATCGAAGATGGTATAAACTTGTTAACGCGTGCCACGAGGGGGCAACCCCACGCGGCGTTAAACGCGACTAATGGGCGTGTCCGTGCCGCAAGGTGTCGGTCGCCCTGAAAATGAGAAGCTGGTTGTGCGCACGTGAGAGTCTTTACCGACCGGAGTGACTTACCTACTGGCTTGCTGCTGGATGCTGCTGCGAATTAATTTAATCGTTGACGAGCGGTGGTGTCTGTATGTGGCGAGCTGGCGGGGTCTGTGTTTCGGCTGGGGGTTGCTCCCTCTGGCTGGGATATGGGCGGTTGCGAAGGGCGCGGGAGGGTAGCGTGTGTGCGAGCTTTCCAAGTGTGTGTGATTGACGGTGGTGATGATGTCTGCAGCGGGAAATTAACGAGATTCTTATATGCGTTAATGTTAACGTCTTGCCAACGTTAATGTTAACGCGAAATTGACGCCTCGTGCGTTAATTAACATCACCATCGCACACATGAAGGGAAATATTATAATGATACATAATATTAAAAAGGGGAATGAGCATATTAATATTAATGTTTGGCATTGGATCTCAAATCAGACAAGGCGACCCGCCGAATTTAAGCATATAATTAAGCGGTGGAAAAGAAACTAACCAGGATTCCCTCAGTAGCGGCGAGCGAAGCGGGAAGAGCCCAACATGAAAAGGCCGTGCCGTCCGCGGTGCGGCCGTTGTAATGTGAGCAGCCTGGGTGCGTCAGTGCAGGTAAGTGACATGAAAATGTTCGCCGTGGAGGGTGAGAGCCCCGTCCAGCCTGCACAGGGCGTGCCGTACAGGGCTGTCTCGAATGAGTCGGGTAGCTTGGGAATGCTGCTCTAAGATCGGTGGTAAATTTCATCGAAGGCTAAAATCTGCTGGAAGACCGATAGTGAACAAGTACCGTGAGGGAAAGATGAAAAGCACTTTGAAAAGAGGGTGAAAAGAATCTGAAACCGTTGTGAGGGAAGCGGATTGCGTTGCAGTAACTGTGGGCGCCGGTGTGTTCAGCCTGTTTCGGCGGGTGTAGTGGCACCGGTGGCTCCGTCTGCTGTGGGTTTGTGGTGGCTGATTGCAAGGCTGCTGCGGACTGAGGGCTCCGTGCTGCTTTGCGGCGGCACGTGAGGACGGCAGGGTGACGACGCGATAACGACCCGTCTCGAAACACGGACCAAGGAGTCTAGCACAGCTGCGAGTCTGAGGGTGTCAAAGCCTGTGGGCGAAGTGAAAGCGAAAGATGGCGGTAATTCCATAATTTCAGAATGACAAAGTTGTTGCAATTTGGGGCGGGCGCGCGATCTCTGATTGCGTGTCCGACCTAGAGCAGTTGTGCTGGTACCCGAAAGATGGTGAACTATTCCTGAGTAGGGTGAAGCCGGAGGAAACTCTGGTGGAAGCCCGAAGCGGTGCTGACGTGCAAATCGCTCGTCAAACTTGGGTATAGGGGCGAAAGACTAATCGAACCATCTAGTAGCTGGTTCCCTCCGAAGTTTCTCTCAGGATAGCGGGCCGACGACGTGAAAAAGAGCTAATATATGGTTGTTGTTTGTGTGGTAAAGCGAATGATTAGCGTATTTGGGGCCTCTGGCCTTCAGACGATTCTCAAACTTTCAATACGCAAGGGCGCGCTGCAGGTCTGAGCGGCGCCAAGAAAAACGTCGGCCCCGTGGGCCATTTTTGGTAAGCAGAACTGGCGATTCGGGATGAACCGGAAGTGTGGTTAAGGCGCCCAACTGCCCGCTTATAGACCCCACGAAAGGTGTTGGTTCATCACGAGACAGCCGGACTGTGGCCATGGAAGTCGGCACCAGCTAAGGAGTGTGTAACAACTCACCAGCCGAATTAACCAGCCCTGAAAATTGATGGCGCTGAAGCGGGTGGCCGAGACCACACCGTTGACGAATTGGAAACTCGTCGAATGAGTAGGAGGGCGTGGCGGCCGTGGAGAAGCCGGTGGGCAATCACTGGTGGAACGGCCGCGAGTGCAGATCTTGGTGGTAGTAGCAAATATTCAAGTGGGTGAACAAACCTTGAAGGGTGAAGCGGGGAAGGGTTTTATGTGAACATTGATTGGGCATAAGTGAGTCGTTCCTAAGCTGCTGTTTATTCTCTCGGGAATTTTTCTGGCGAAAGGGAAGCAGGTTGACATTCCTGCACACGGATGTGGAGGCGGTGACGCCGTTTGAGACAAACACGTTGGCGACAGCTCTGGGCAGAGTTATCTTTTCTGTTTGACGTCAGGGTGCGCTGTGTGGAATCCGCTTGTCGGAGAAACACGCGTGCCCGGGCAGAGCGCCGGACTTTTCCGGCGTCCAGATCGCTGTCGACAGCCCTTGAAACTTTGTCTGCTGAAGTGAACAATCCACGCCGTGACGTACCGATAACCGCATCAGGTCCCAAGGTGAACAGCCTCTACTCAATATGAACAATGCAGATAAGGGAAGTCGGCAAATTGGACCTGTAACTTTGGGAAAAAGGTTGGCTCTAGTGCTGCGCGGGATTGGCAACCCGCCGCTGTGCTACGTGTGGTGTGCTCGGCGGGCGGGCTGTCGCAAGACGGCCTGCCTACCGCAGCGTACTGCGCGTGACTCGCAACGGGGTGGCGCCCGCGGCGTGCAGCGCACTAGAACTGCAACGGGCAAAGGGAATCCGACTGTTTAATTAAAACAAAGCATTGCGAGGGTCGGTGACGATGTTGACGCAATGTGATTTCTGCTCAGTGGCTCTGAATGTCAAAGTGAAGAGATTCAATCAAGCGCGGGTAAACAGCGGGAGTAACTATGACTCTCTTAAGGTAGCGAAGTGTCTCGTCATCTAATTAGT	Eukaryota	Archaeplastida	Rhodophyta	Rhodophyta	Florideophyceae	Bonnemaisoniales	Bonnemaisoniaceae	Asparagopsis	Asparagopsis taxiformis	Eukaryota;Archaeplastida;Rhodophyta;Rhodophyta;Florideophyceae;Bonnemaisoniales;Bonnemaisoniaceae;Asparagopsis;Asparagopsis_taxiformis
GCA_030407325|JAPPVO010000002.1/135022947-135017115	1	GCA_030407325	4443	5833	GAAGGAAGCTACCTGGTTGATCCTGCCAGTAGTCATATGCTTGTCTCAAAGATTAAGCATGCATGTGTAAGTATGAACTAATTCAGACTGTGAAACTGCGAATGGCTCATTAAATCAGTTATAGTTTGTTTGATGGTATTTGCTACTCGGATACCGTAGTAATTCTAGAGCTAATACGTGCAACAAGCCCCGACTTCCGGAAGGGATGCATTTATTAGATAAAAGGTCGACGCGGGCTATGGCCGTTGCTCTGATGATTCATGATAACTCGACGGATCGCACGGCCCTCGTGCCGGCGACGCATCATTCAATTTGCCCTAACACCTTCAACTTTCGATGGTAGGATAGTGGCCTACTATGGTGGTGACGGGTGACGGAGAATTAGGGTTCGATTCGGAGAGGGAGCCTAAGAACGGCTACCACATCCAAGGAAGGCAGCAGGCGCGCAAATTACCCAATCCTGACACGGGGAGTGTAGTGACAATAAATAACAATACCAGGCTCTTTGAGTCTGGTAATTGGAATGAGTACAATCTAAATCCCTAAGCGAGGATCATTGGAAGGCAAGTTGGTGCCAGCAGCCGCGGTAATTCCAGCTCCAATAGTGTATATTTAAGTTTTGCAGTTAAAAAGCTCGTAGTTGGATTTTGGGTTGGGTCGACGGTCCGCCTCAGGTGTGCACCGTCGTCTCGTCCCTTCTGCCGGCGATGCGCTCCTGGTCTTAATTGGCCGGGTCGTGGCCTCCGGCGCTGTTACTTTGAAGAAATTAGAGTGCTCAAAGCAAGCCTACGCTCTGGATACATTAGCATGGGATAACATCATGGATTTCGATCCTATTACGTTGGCCTTCGGGATCGGAGTAATGATTAACAGGGACAGTCGGGGCATTCGTATTTCATAGTCAGAGGTGAATTCTTGGATTTGAAAGACGAAACAACTGCGAAAGCATTTGCCAAGGATTTTTCATTAACAAGAACGAAAGTTGGGGGCTCGAAGACGTCAAATCCGTCTAGTCTCAACCATAAACGATGCCGACCAGGGATCAGCGGATGTTACTTTTAGGACTCCGCTGGCACCTTATGAGAATCAAAGTTTTTGGGTTCCGGGGGGAGTATGGTCGCAAGGCTGAAACTTAAAGGAATTGACGGAAGGGCACCACCAGGAGTGGAGCTTGCGCTTAATTTGACTCACACGGGGAACTTACCAGGTCCAGACATAGTAAGGATTGACAGACTGAGAGCTCTTTCTTGATTCTATGGGTGGTGGTGCATGGCCGTTCGTAGTTGGTGGAGCGATTTGTCTGGTTAATTCCGTTAACGAACGAGACCTCAGCCTGCTAACTAGCTATGCGGAGGTGACCCTCCGCAGCTAGCTTCTTAGAGGGACTAGGCCCTTCAGGCCACGGAAGTTTGAGGCAATAACAGGTCTGTGATGCCCTTAGATGTTCTGGGCCGCACGCGCGCTACACTGATGTATTCAACGAGTCTATAGCCTTGGCCGACAGGCCCGGGTAATCTTTGAAATTTCATCGTGATGGGGATAGATCATTGCAATTGTTGGTCTTCAACGAGGAATTCCTAGTAAGCGCGAGTCATCAGCTCGCGTTGACTACGTCCCTGCCCTTTGTACACACCGCCCGTCGCTCCTACCGATTGAATGGTCCGGTGAAGTGTTCGGATCGCGGCGACGTGGGCGGTTCGCTGCCGGCGACGTCGTGAGAAGTCCACTGAACCTTATCATTTAGAGGAAGGAGAAGTCGTAACAAGGTTTCCGTAGGTGAACCTGCGGAAGGATCATTGTCGATGCCCCTGAACGAACGAACGACCCGCGAACTTGTCATGTTATCTTGCCCCGCTCGTGCTGGGGAAGCAGAGGAGGCGGGCCGTCCGTCGGCTCCCTCCCTCCTGTTGCCCCGGCTCGCGGGGAGTGCGCCCGGGGCCCCTCCGGGGGCGGCGGGCGCCATTCCCCGGCGAAACAACAAAACCCCGGCGCGAATCGCGCCAAGGAACCCGAACGAAGAGAGCGCGCTCGCGCGCGGCATCTCGCGAAAAAACTAAACGACTCTCGGCAACGGATATCTCGGCTCTCGCATCGATGAAGAACGTAGCGAAATGCGATACTTGGTGTGAATTGCAGAATCCCGCGAACCATCGAGTCTTTGAACGCAAGTTGCGCCCGAAGCCATTAGGTTGAGGGCACGTCTGCCTGGGCGTCTCACGTTGCGTCGCCCGCGCCCCTTCCCCCCCCCCTCCCGAAGGGGGGCGAAGGAAGGGCTGCGGGCGGATGTTGGCCCCCCGCGCGCGCACGCGCGCGGTCGGCCCAAAAGCGAGTCCCCCGCGACGGACGACGCGCCGCGACGAGTGGTGGTTGACAAACCGTTGCGTCGCCTCGCGCGCGTCCGGGCCGTCTCGGGAGGCCTGTCGCGACCCTATCGCGCCGCCGCCAGGGCGCTCCGACCGCGACCCCAGGTCAGGCGGGATTACCCGCTGAGTTTAAGCATATCAATAAGCGGAGGAAAAGAAACTTACAAGGATTCCCCTAGTAACGGCGAGCGAACCGGGAAGCGCCCAGCTTGAAAATCGAGCGACCCCGTCGTTCGAATTGTAGTCTGGAGAAGCGTCCTCAGCGGCGGACCGGGCCCAAGTCCCCTGGAAAGGGGCGCCGGAGAGGGTGAGAGCCCCGTCGTGCCCGGACCCTGTCGCACCACGAGGCGCTGTCTGCGAGTCGGGTTGTTTGGGAATGCAGCCCTAATCGGGCGGTAAATTCCGTCCAAGGCTAAATACGGGCGAGAGACCGATAGCAAACAAGTACCGCGAGGGAAAGATGAAAAGGACTTTGAAAAGAGAGTCAAAGAGTGCTTGAAATTGTCGGGAGGGAAGCGGATGGGGGCTGGCGATGCGCCCCGGTCGGATGTGGAACGGCGTCCAGCCGGTCCGATCGGCTCGGGGCGTGGAGGGCGGGGGCGGAGGCCAAAGCCCGGGCAGTCGAAAAGCCCGCGGAGACGCCTTCGACCGTGGCTGGCAGCGCGCGCCCTCGGGCGTGCTCGGCATCTGCGCGCTCCCGGCGCCGGCCTGCGAGCTCCCCATTCGGCCCGTCTTGAAACACGGACCAAGGAGTCTGACATGTGTGCGAGTCAACGGGCGAGTAAACCCGTAAGGCGCAAGGAAGCTGATTGACGGGATCCCCCTCGCGGGTTGCACCGTCGACCGACCTTGATCTTCTGAGAAGGGTTCGAGTGCGAGCATGCCTGTCGGGACCCGAAAGATGGTGAACTATGCCTGAGCGGGGCGAAGCCAGAGGAAACTCTGGTGGAGGCCCGCAGCGATACTGACGTGCAAATCGTTCGTCTGACTTGGGTATAGGGGCGAAAGACTAATCGAACCGTCTAGTAGCTGGTTCCCTCCGAAGTTTCCCTCAGGATAGCTGGAGCCCGGGCGCGAGTTCTATCAGGTAAAGCCAATGATTAGAGGCATCGGGGGCGCAACGCCCTCGACCTATTCTCAAACTTTAAATAGGTAGGACGGCGCGGCTGCTCCGTTGAGCCGCGCCACGGAATCGAGAGCTCCAAGTGGGCCATTTTTGGTAAGCAGAACTGGCGATGCGGGATGAACCGGAAGCCGGGTTACGGTGCCCAACTGCGCGCTAACCTAGAACCCACAAAGGGTGTTGGTCGATTAAGACAGCAGGACGGTGGTCATGGAAGTCGAAATCCGCTAAGGAGTGTGTAACAACTCACCTGCCGAATCAACTAGCCCCGAAAATGGATGGCGCTTAAGCGCGCGACCTATACCCGGCCGTCGGGGCAAGCGCCAGGCCCCGATGAGTAGGAGGGCGCAGCGGTCGCTGCGAAACCTTGGGCGCGAGCCCGGGCGGAGCGGCCGTTGGTGCGGATCTTGGTGGTAGTAGCAAATATTCAAATGAGAACTTTGAAGGCCGAAGAGGGGAAAGGTTCCATGTGAACGGCACTTGCACATGGGTTAGTCGATCCTAAGAGTCGGGGGAAGCCCGACAGAGAGCGCGTTCGGCGCGAGCTTCGAAAGGGAATCGGGTTAAAATTCCTGAACCGGGACGTGGCGGCTGACGGCAACGTTAGGGAGTCCGGAGACGTCGGCGGGGGCCTCGGGAAGAGTTATCTTTTCTGTTTAACAGCCTGCCCACCCTGGAAACGGCTCAGCCGGAGGTAGGGTCCAGCGGCTGGAAGAGCACCGCACGTCGCGTGGTGTCCGGTGCGCCCCCGGCGGCCCTTGAAAATCCGGAGGACCGAGTGCCTCCCACGCCCGGTCGTACTCATAACCGCATCAGGTCTCCAAGGTGAACAGCCTCTGGTCGATGGAACAATGTAGGCAAGGGAAGTCGGCAAAATGGATCCGTAACTTCGGGAAAAGGATTGGCTCTGAGGGCTGGGCACGGGGGTCCCAGCCCCGAACCCGTCGGCTGTCGGCGGACTGCTCGAGCTGCTCCCGCGGCGAGAGCGGGTCGCCGCGTGCCGGCCGGGGGACGGACTGGGAACGGCCCCTCGCGGGGCCTTCCCCGGGCAGCGAACAGTCGACTCAGAACTGGTACGGACAAGGGGAATCCGACTGTTTAATTAAAACAAAGCATTGCGATGGTCCCTGCGGATGCTCACGCAATGTGATTTCTGCCCAGTGCTCTGAATGTCAAAGTGAAGAAATTCAACCAAGCGCGGGTAAACGGCGGGAGTAACTATGACTCTCTTAAGGTAGCCAAATGCCTCGTCATCTAATTAGTGACGCGCATGAATGGATTAACGAGATTCCCACTGTCCCTGTCTACTATCCAGCGAAACCACAGCCAAGGGAACGGGCTTGGCAGAATCAGCGGGGAAAGAAGACCCTGTTGAGCTTGACTCTAGTCCGACTTTGTGAAATGACTTGAGAGGTGTAGGATAAGTGGGAGCCGGAAACGGCGAAAGTGAAATACCACTACTTTTAACGTTATTTTACTTATTCCGTGAATCGGAGGCGGGGCACTGCCCCTCTTTTTGGACCCAAGGCCCGCCCCCGGCGGGCCGATCCGGGCGGAAGACATTGTCAGGTGGGGAGTTTGGCTGGGGCGGCACATCTGTTAAAAGATAACGCAGGTGTCCTAAGATGAGCTCAACGAGAACAGAAATCTCGTGTGGAACAGAAGGGTAAAAGCTCGTTTGATTTTGATTTCCAGTACGAATACGAACCGTGAAAGCGTGGCCTAACGATCCTTTAGACCTTCGGAATTTGAAGCTAGAGGTGTCAGAAAAGTTACCACAGGGATAACTGGCTTGTGGCAGCCAAGCGTTCATAGCGACGTTGCTTTTTGATCCTTCGATGTCGGCTCTTCCTATCATTGTGAAGCAGAATTCACCAAGTGTTGGATTGTTCACCCACCAATAGGGAACGTGAGCTGGGTTTAGACCGTCGTGAGACAGGTTAGTTTTACCCTACTGATGACAGCGTCGCGATAGTAATTCAACCTAGTACGAGAGGAACCGTTGATTCGCACAATTGGTCATCGCGCTTGGTTGAAAAGCCAGTGGCGCGAAGCTACCGTGCGCTGGATTATGACTGAACGCCTCTAAGTCAGAATCCGGGCTAGAAGCGACGCGTGCGCCCGCCGCCCGCTTGCCGACCCGCAGTAGGGGCCGTCCGGCCCCCAAAGGCACGTGTCGTTGGTGAAGCCCGCGCGGCGGACGAGCCGCGCGGGCCGCCTTGAAGTACAATTCCTATCTCGAGCGGCGGGTAGAATCCTCTGCAGACGACTTAAATACGCGACGGGGTATTGTAAGTGGCAGAGTGGCCTTGCTGCCACGATCCACTGAGATTCAGCCCTGCGTCGC	Eukaryota	Archaeplastida	Viridiplantae	Streptophyta	Magnoliopsida	Ericales	Theaceae	Camellia	Camellia japonica	Eukaryota;Archaeplastida;Viridiplantae;Streptophyta;Magnoliopsida;Ericales;Theaceae;Camellia;Camellia_japonica
GCA_030407325|JAPPVO010000013.1/11048796-11054451	1	GCA_030407325	4443	5656	AAGGAATGCTACCTGGTTGATCCTGCCAGTAGTCATATGCTTGTCTCAAAGATTAAGCCATGCATGTGTAAGTATGAACTAATTCAGACTGTGAAACTGCGAATGGCTCATTAAATCAGTTATAGTTTGTTTGATGGTATTTGCTACTCGGTAACCATAGTAATTCTTGAGCTAATACGTGCAACAAACATCGACTTTCGGAAGGGATGCATTTATTAGATAAAAGGTCGACGCGGGCTATGCCCGTTGCTCTGATGATTGATGATAACTCGACGGATCGCACGGCCTTTGTGCGGCGACACATCATTCAAATTTCTGCCTTATCAACTTTCGATGGTAGGATAGTGGCCTACTATGGTGGTGACGGGTGATGGAGAATTAGGGTTCGATTCCGGAGAGGGAGCTTGAGAAACGGCTACCACATCCAAGGAAGGCAGTAGGCGCGCAAATTACCCAATCCTGACACGGGGAGGTAGTGACAATAAATAACAATACCAGGCTCTTTGAGTCTTGTAATTGGAATGAGTACAATCTAAATCCCTTAACGAGGATCCATTGGAGGGCAAGTCTGGTGCCAGCGACCGTGGTAATTCCAATTCCAATAGCGTATATTTAAGTTGTTGCAATTAAAAAGCTCGTAGTTGGATTTTGGATTGGGTCGACCGGTCCGCCTCAGGTGTGCACCGGTCGTCTCGTCCCTTCTGCCGGTGATGCGCTCCTGGTCTTAATTGGCCAGGTTGTGCCTCCGGCGCTGTTACTTTGAAGAAATTAGAGTGCTTAAAGCAAGCCTGCGTTCTGGATACATTAGCATGGGATAACATCATAGGATTTCGATCCTATTACGTTGGCCTTTGGGATCGGAGTATTGATTAACAGGGATAGTCGGGGGCATTCATATTTCATAGTCAGAGGTGAAATTCTTGGATTTATGAAAGACGAACAACTGTGAAAGCATTTGCCAAGGATGTTTTCATTAATCAAGAACGAAAGTTGGGGGCTCGAAGACGATCAGATACCGTTCTAGTCTCAACCATAAAGGATGCCAACTAGGGATCAGCGGATGTTACTTTTAGGACTCCGCTGGCACCTTATGAGAAATCAAAGTTTTTGGGTTCTGGGGGAGTATGGTCGCAAGGTTGAAACTTAAAGGAATTGATGGAAGGGCACCACCAAGAGTGGAGCTAGTGGCTTAATTTGACTCAACACGGGGAAACTTACCAGGTCCAGACATAGTAAGGATTGACAGACTGAGAGCTCTTTCTTGATTCTATGGGTGGTGGTGCATGGCCGTTCTTAGTTGGTGGAACGATTTGTCTTTTTAATTTTGTTAACGAACGAGACCTCAGCCTGCTAACTAGCTATGTGGAGGTGACCCTCCACAACTAGCTTCTTAGAGGGACTATGGCCCTTCAGGCCACGGAAGTTTGAGGCAATAACAGGTCTGTGATGCCCTTAGATGTTTTGGGCCACACGCGCGCTACACTGATGTATTCAACGAGTCTATAGCCTTGGCCGACAGGCCCGAGTAATCTTTGAAATTTCATCGTGATGGGGATAGATCATTGCAATTGTTCGTCTTCAACGAGGAATTCGTAGTAAGCGCGAGTCATCAGCTCGCGTTGACTATGTCGCTGCCCTTTGTACACACCACCAGTCGCTCCTACCGATTGAATGGTCCGGTGAAGTGTTCGTATCGCAGCGACGTGGGTGGTTCACTGCCGGTGACGTCGTGAGAAGTCCGCTGAACCTTATCATTTAGAGGAAGGAGAAGTCGTAACAAGGTTTCCGTTGGTGAACCTGCGGAAGGATCATTGTTGATGCCCCTGAACAAATGACCCGCGAACTTGTCATGTTAATACCCCACTGGGGAAGCAGGAGGCAGTTATCTCAAGAAAAAACTAAACGACTCTCGGCAACGGATATCTCGACTCTCGCATCGATGAAGAACGTGGCGAAATGCGATACTTGGTGTGAATTGCAGAATCCCGCGAACCATCGAGTCTTTGAACGAAAGTTGTGCCCAAAGCCATTAGGTTGAGGGCACGTTTGCGTAGGCATCTCACGTTGCGTCGCCCGTGCCCCCTCCCCCCCGAAGGGAAGAAGGGCTGAGGGCAGATGTTGGCCCCCCATGTGCGCTCGTGTGCAGTTGGCCCAAAAATGAGTCCCTCACGATGGACGACGCGTTGCGACGAGTGGTGGTTGACAAACCATTGTGTCGCCTCGCACCCGTCCAAGCCGTCACGGGAGGCCTGCCGTGACCCTATAGCGCTGCTGCCAAGGTGCTCTGATCGCGATCCCAAGTTAGGCGGGATTACCCGCTGAGTTTAAGCATATTACAAGGATTCCCCTAGTAACGGCGAGCAAACCGGGAAGCGCCTAACTTTAAAATTGAGCAACCCCGTTGTTCGAATTGTAGTCTGGAGAAGCGTCCTCAGCGGCGGACCGAGCCCAAGTCCCCTGGAAAGGGGCGTCGGAGAGGGTGAGAGCCCTGTCGTGCCCGGACCCTGTCGCACCACGAGGCGCTGTCTGCGAGTCGGGTTGTTTGGGAATGCAGCCCTAATCGGGCGGTAAATTCCGTCCAAGGCTAAATATAGGCGAGAGACCAATAACAAACAAGTACCACGAGGGAAAGATGAAAAGGACTTTGAAAAGAGAGTCAAAGAGTACTTGAAATTGTCGGGAGAGAAGCGGATGGGGGTAGGCAATGCACCCCGGTCGGATGTGAAACGGCGACTAGCCGGTACGCCGATCGACTCGGGGCGTGGACCTGTGCGGATTACGGCAGACGCCAAAGCCCGGGCAGTCGAAAAGGCCGCGGAGACGCCTTCGCCGCAATCGTGGTTGGCAGCGCGCGCCCTCGGGCGTACTTCGGCATCTGCGAGCTCCCGGCGCTGGCCTGCGAGCTCCCCATTTGGCCCGTCTTGAAACAGGGACCAAGGAGTCTGACATGTGTGTGAGTCAACGGGTGAGTAAACTCGTAAGGCGCAAGAAAGCTGATTGACGGGATCCCCTCGCGGGTTGCACCGTCAACTGACCTTGATCTTCTGAGAAGGGTTCGAGTGTGAGCATGCCTGTCGGGACCTGAAAGATGGTGAACTATGCCTGAGCGGGGCGAAGCCAGAGGAAACTCTGGTGGAGGCCCACAGCGATACTGACATGCAAATCGTTCGTCTGACTTAGGTATAGGGGCGAAAGACTAATCGAACTGTCTAGTAGCTAGTTCTCTTCGATGTTTCCCTCAGGATAGTTGCAGCCCGAGCGCGAGTTCTATCAGGTAAAGCCAATGATTAGAGGCATCGGGGGCGTAACGCCCTCGACCTATTCTCAAACTTTAAATAGGTAGGACGGCGCGGTTGTGCTGTTGAGCCGCACCACGGAATCGAGAGCTCCAAGTGGGCCATTTTTGGTAAGCAGAACTGGCGATGCGGGATGAACCGAAAGCCGGGTTACGGTGCTAAACTGCGCGCTAACCTAGAACCCACAAAGGGTGTTGGTTGATTAAGATAGCAGGACGGTGGTCATGGAAGTCGAAATCCGCTAAGGAGTGTGTAACAACTCACCTGCCGAATCAACTAGACCCAAAAATGGATGCCACTTAAGCGCGCGACCTATACCTGGCCGTCGGGGCAAGTGCCAGGACCCGATGAGTAGGAGGGCGCAGTGGTCGTTGCGAAACCTTGGGCGTGAGCCCGGGCGCGAGTAGCCGTTGGTGCAGATCTTGGTGGTAGTAGCAAATATTCAAATGAAAACTTTGAAGGCCAAAGAGGGGAAAGGTTCCATGTGAACAACACTTGCACATGGGTTAGTCGATCCTAAGAGTCGGGGGAAGCCCGATAGAGAGCGCGTTCAGCGCGAGCTTCGAAAGGGAATCTGGTTAAAATTCCTGAACTGAGACGTGGCGGCTGACGGCAACGTTAGGGAGTTCGGAGACGTCGGCGGGGCCGCAGGAAGAGTTATCTTTTCTGTTTAACAGCCTGCCCACCCTGGAAACCGCTCAGCCGGAGGTAGGGTCCAGTGGCTGGAAGAGCACCGTATGTCGCATGGTGTCTGGTGTGCCCCTGGCAGCCCTTGAAAATCCGGAGGACCGAGTACCTCCCATGCCCGGTCGTACTCATAACCGCATCAGGCCTCCAAGGTGAACAGCCTCTGGTCGATGGAACAATGTAGGCAAGGGAAGTCGGCAAAATGGACCCGTAACTTCGGGAAAAGGATTGGCTCTAAGGACTGGGCGCGGGGTTCCGAGTCCTGAACCCATCGGCTGTCAGTGGACTGCTCGAGCTGCTCCTGCGACGAGAGCAGGTCGCTGCATGCCGGCCGGGGGATGGACTGGGAACGGTTCCTCGTGGGGCGTTCTTTGGGCAGCGAACAGTCGACTCAGAACTGGTACGGACAAGGGAAATCCGACTGTTTAATTAAAACAAAGCATTGCGATGGTCCCTGTGGATGCTCACGCAATGCGATTTCTGCCCAGTACACTGAATGTCAAGTGAAGAAATTCAACCAAGTGCAGGTAAACGGTGGGAGTAACTATGACTCTCTTAAGGTAGCCAAACGCCTGGTCATCTAATTAATGACGCATGAATGGATTAACGAGATTCCCACTGTCCCTATCTACTATCCAGCAAAACCACAGCCAAGGGAACGGGCTTGGCAGAATCAGCGGGGAAAGAAGACCTTGTTGAGCTTGACTCTAGTCCGACTTTGTGAAATGACTTGAGAGGTGTAGGATAAGTGGGAGCCGGGAAATGGCAAAAGTGAAATGCCACAACTTTTAACGTTATTTTACTTATTCCGTGAATCGGAGGCGGGGAACTACCCCTCTTTTTGGACCCAAGCCCCGCCTCAGCAGGCTGATCTGGGCGGAAGACATTGTCAGGTTGGGAGTTTGGCTGGGGTAGCACATCTGTTAAAAGATAACGCTGGTGTCCTAAGATGAGCTCAACGAGAACAGAAATCTCGTGTGGAACAGAATGGTAAAAGCTTGTTTAATTTTGATTTCCAGTACGAATACGAAACGTGAAAGCGTGGCCTAATGATCCTTTAGACCTTCGGAATTTGAAGCTAGAGGTGTCAGAAAAGTTACCACAGGGATAACTGGCTGTGGCAGCCAAGCGTTCATAGCGACGTTGCTTTTTGATCCTTCGATGTCGGCTCTTCCTATCATTGTGAAGCAGAATTCACCAAGTGTTGGATTGTTCACCCACCAATAGGGAACGTGAGCTGGGTTTAGACCATCGTGAGACAGGTTAGTTTTACCCTACTGATGACAGTGTCGCAATAGTAATTCAACCTAGTACGAGAGGAACCGTTGATTCGCACAATTGGTCATTGTGCTTGGTTGAAAAGCTGGTGGCGCGAAGCTACTGTGCGCTGGATTATGACTGAACGCCTCTAAGTCAGAATTCAGGCTAGAAGCGACGCATGCGCCCGCCGCCCACTTGCCGACCAATAGTAGGGGCCATCCGGCCCCCAAAGGCACGTGTCGTTGGTGAAGCCCGCGCGGCAGATGAGCCGCGCGGGCCGCTTTGAATTACAATTCCTATCTCGAACGGCAGGTAGAATCCTCTGCAGACGACTTAAATACGCGATGGGGTATTGTAAGTGGCAGAGTGGCCTTGCTGCCACGACCCACTGAGATTCAGCCCTGCGTCGCTCT	Eukaryota	Archaeplastida	Viridiplantae	Streptophyta	Magnoliopsida	Ericales	Theaceae	Camellia	Camellia japonica	Eukaryota;Archaeplastida;Viridiplantae;Streptophyta;Magnoliopsida;Ericales;Theaceae;Camellia;Camellia_japonica
GCA_030407325|JAPPVO010000013.1/11094575-11100375	1	GCA_030407325	4443	5801	AGGAAGGCTACCTAGTTGATCCTGCTAGTAGTCATATGCTTGTCTCAAAGATTAAGCCATGCATGTGTAAGTATAAACTAATTCAGACTGTGAAACTGTGAATGGCTCATTAAATCAGTTATAGTTTGTTTGATGGTATTTGCTACTTGGATAACCGTAGTAATTCTAGAGCTAATACGTGCAACAAACCCCGACTTCCAGAAGGGATGCATTTATTAGATAAAAGGTCGACGCGGGCTATGTCTGTTGCTCTGATGATTCATGATAACTTGACGGATCGCACGGCCTTTGTGCCGGCAACGCATCATTCAAATTTCTGCCCTATCAACTTTCGATGGTAGGATAGTGGCCTACTATGGTGGTGACGGGTGATGAAGAATTATGGTTCGATTTCGGAGATGGAGTCTGAGAAACGGCTACCACATCCAAGGAAGGCAGCAGGCGTGCAAATTACCCAATCCTGACACGGGGAGGTAGTGACAATAAATAACAATATCGGGCTCTTTGAGTCTGGTAATTGGAATGAGTACAATCTAAATCTTTTAACGAGGATCCATTGGAGGGCAAGTCTGGTGCCAGCAGCCGCGGTAATTCCAGCTCCAATAGCGTATATTTAAGTTGTTGTAGCTAAAAAGCTCGTAGTTGGATTTCAGGTTGGGTCGACCGGTTCACCTTAGGTGTGCACCGGTCGTCTCGTCTCTTCTGCTGGCGATGCGCTCTTGGTCTTAATTGGCTGGGTCATGCCTCCGGCGTTGTTACTTTGAAGAAATTAGAGTGCTCAAAACAAGCCTACGCTCTGGATACATTAGCATGGGATAACATCATAGGATTTCGATCCTATTACGTTGGCCTTCGGGATCGGAGTAATGATTAATAGGGACAGTCGGGGGCATTCGTATTTCATAGTTAGAGGTGAAATTCTTGGATTTATGAAAAACGAACAACTGCGAAAGCATTTGCCAAGGATGTTTTCATTAATCAAGAATGAAAGTTGGGGGCTCGAAGACGATCAGATACCGTCCTAGTCTCAACCATAAATGATGCTGAATAGGGATCAGCAGATGTTACTTTTAGGACTCCGTTGGCACCTTATGAGAAATCAAAGTTTTTGGGTTCTGGGGGGAGTATGGTCGCAAGGCTGAAACTTAAAGGAATTGATGGAAGGGCACCACCAAGAGTGGAGCCTGCGGCTTAATTTGACTCAACATGGGGAAATTTACCAAGTCCAGACATAGTAAGGATTGACAGACTGAGAGCTCTTTCTTGATTCTATGGGTGGTGGTGCATGGCCGTTCTTAGTTGGTGGAGCGATTTGTCTGGTTAATTCTGTTAACGAACGAGACCTCAGCCTGCTAACTAGCTATGTGAAGGTGACCCTCCATAGCCAGCTTCTTAGAGGGACTATGGCCCTTCAGGCCACGGAAGTTTGAGGCAATAACAGGTCTGTGATGCCCTTAGATGTTCTGGGCCGCACGCACACTACACTAATGTATTCAACGAGTCTATAGCCTTGGCCGACAGGCCCGGGTAATCTTTGAAATTTCATCGTGATGGGGATAGATCATTGCAATTGTTGGTCTTCAACGAGAAATTCCTAGTAAGCGCGAGTCATCAGCTCGCGTTGACTATGTCCCTGCCCTTTGTACATATCGCCCGTCGATCCTACCGATTGAATGGTCCGGTGAAGTGTTCGGATCGCGGCGACGTGGGCGGTACATTGTCGGCGACGTCGTGAGAAGTCCACTAAACGTTATCATTTAGAGAAAGGAGAAGTCGTAACAAGGTTTCTGTCGGTGAACTTGTGAAAGGATCATTGCCGATGCCCTTGAATGAACGACTCGGGAACTTGTCATATTGTTACCCCGCTGGGGAAGTAGAGGAGGCGGGCCATTGGCTCCCTCCCTCTTGTTGCCCCTGCCCGTCTGGGGGCCCCTCTGGGGGCGGCGGGCGCCATTCCTCGGCAAAACAACAAACCCCGGCACGAATTGCGCCAAGGAACAAGAACGAAGAGAGCGCGCTCGCGCGCGACATCTTGCAAAAAAACTAAACAACTCCCAGCAACGGATATCTCAGCTCTCGCATTGATGAAGAACATAGCGAAATACGATACTTGGTGTGAATTGCAGAATCCCGCGAACCATCGAGTCTTTGAACGCAAGTTGCGCCCGAAGCCATTAGGTTGAGGGCACGTCTGCCTGGGCATCTAACCTTGTGTCGCCCGTGCCCGCTCTCCCCCAAAGAGAAGAAGGGCTGCTGGCAGAATTTGTCCCCCCACGCGCGCCCGCGTTCGGTCGGCCCAAAAATAAGTCCCCCGCGACGGACGACGCGTCGCGATGAGTGGTGGTTGACAAACCGTTGCGTTACCTCGCGCGCGTCCCGGCTGTCTCAAGAGGCCTATCTTGACCCTATCGCGCCGCCGCCAAGGCACTCCGATCGCGACCCCAGGTCAAGTGGGATTATCCGCTGAGTTTAAGCATTTCAATAAGCGAAGGAAAAGAAACTTACAAGGATTCCCCTAGTAACAACGAGTGAACCGGGAAGTGCCCAGCTTGAAAATCAAGCAACCCCGTTGTTCGAATTGTAGTCTGGATAAGCGTCCTCAACGGCGGACCGGGCCCAAGTCCCCTGGAAAGGGGCGCCGGAGAGGGTGAGAGCCCCATCGTGCCCGTACCCTGTCGCACCATGAGCCGCTGTCTGCGAGTCGGGTTGTTTGATAAATTCTGTCCAATGCTAAATATTGGCGAGAGACCGATTACAAACAAGTACCGCAAGGGAAAGATGAAAAGGACATTGAAAAGAGAGTCAAAGAGTGCTTAAAATTGTCGGGAGAGAAGCAGATAGGGGCTAGCGATGCGCCCTGGTTGAATGTGGAATGGCGAGTAGCTGGTCCGCCGATCGACTCAGGGCGTGGGCCAGTGCAGATCGGGGCAGAGGCCAAAGCCCGGGCAGTCGAAAAGCCCGCGGAGACGCCTTCACCCCGATCATGGCTGGCAGCGCGCGCCCTCGGGCGTGCTTCGGCATCTGAGTGCTCCCGGCGCTGGCCTGCGAGCTCCCCATTTGGCCTACCTTGAAACACGGACCAACGAGTCTGACATGTGTGTGAGTCAATGGGTGAGTAAACTTGTAAGGTGCAAGGAACCTATTTGACGGGATCCCCTCGCTGGTTGCACCGTCGACCGACCTTGATCTTCTGAGAAGGGTTCGAGTACGAGCACGCCTGTTGGGACCTGAAAGATGGTGAACTATGCCTGAGTGGGGCGAAGCTAGAGGAAACTCTGGTGGAGGCCCACAACGATACTGATGTGCAAATTGTTCGTCTGACTTGGGTATAGGGGTGAAAGACTAATCGAACCGTCTAGTCGCTGGTTCCCACTGAAGTTTTCCTCAGGATAGCTGGAGCCCGGACGCGAGTTCTATCAGGTAAAGCCAATGATTAGAGGCATCGGGGGCGCAACGCCCTCGACCTATTCTCAAACTTTAAATAGGTAGGGCGGCACGGCTGCTCTGTTGAGCCGCGCCACGGAATCGAGAGCTCCAAGTGGGCCATTTTTGGTAAGCAAAACTAGCGATGCGGGATGAATCGGAAGCCGGGTTACGGTGCCCAACTACACTAACCTAGAACCCACAAAGGGTGTTGGTCGATTAAGACAACAGGACGGTGGTCATGGAAGTCGAAATCCGCTAAGGAGTGCATAACAACTCACCTGCCAAATCAACTAGCCCCGAAAATGGATGGCGCTTAAGCATGCGACCTATACCTAGCCGTCGGGGCAAGTGCCAGTCCCCGATGAGTAGGAGGGCACAGCGATCGCTGTGAAACCTTGGGCGCTAGCCCAGGCACGAGCGACTGTTGGTGTGGATCTTGGTGGTAGAAGTAAATATTCAAATGAGAACTTTGAAGGCCGAAGAGGGGAAAGGTTCCATGTGAACGGCACTTGTACATGGGTTAGTTGATCCTAAGAGTCGGGGGAAGCCCGACAGAGAGCGCGTTCAGCGCAAGCTTCAAAAGGGAATCGGGTTAAAATTCCTGAACTGGGATGTGGCAGCTGACGGCAACGTTAGGGAGTCTGGAGACGTCGGCAGGGGCCATGGGAAGAGTTATCTTTTCTGTTTAACAGCCTGCCCACCCTGGAAATGTCTCAGCTGGAGGTAGGGTCCAGCGGTTGGAAGAACACCGCAAGTCGCGTGGTGTCTGGTGCGCCCCCAGCAACCCTTGAAAATCTAGAGGACCGAGTGCCTCCCACACCCGGTCGTACTCATAACCGCATCAGGTCTCCAAGGTGAACAACCTCTGGTCGATGGAACAATGTAGGCAAGGGAAGTCGGCAAAATGGATCCGTAAATTTGGGAAAAGGATTGGCTCTGAGGACTGGGCATGGGGGTCCCAGTCTCGAACCCGTCGGTTGTCGGTGGACTGCTCAAGCTGCTCCCGCGGCGAGAGCGGGTCACTGCGTGTCGGCCGGGGGACAGACTCAGAATGGCTCCTCGTGGGGCCTTCCCCGAGCAGCGAATAGTCGCATCAGAACTGGTGCGAACAAGGGGAATCTGACTGTTTAATTAAAACAAAGCATTGCGATGGTCCCTGCGGATGCTCATGCAATGTGATTTCTACCCAGTGCTCTGAATGTCAAAGTGAAGAAATTCAACCAAGCGCGGGTAAACAGCGGGAGTAACTATGACTCTCTTATGGTAGCCAAATGCCTCGTCATCTAATTAGTGACGCGCATGAATGGATTAATGAGATTCCCACTGTCCCCATTTACTATCCAGCGAAACCACAGCCAAGGGAACGGGCTTGGCAGAATCAGCGGGGAAAGAAGACCATGTTAAGCTTGACTCTAGTCCGACTTTGTGAAATGACTTGAGACGAGTAGGATAAGTGGGAGCCAAATAGCAAAAGTGAAATACCACTAATTTTAACGTTATTTTACTTATTGCGTGAATCGGAGGCGGGTCACTACCCCTCTTTTTGGACCCAAGGCCCGCCCCGGCAGGCCGATCTGGGTGGAAGACATTGTTAGGTGGGGAGTTTGGCTGGGGCGACATATTTGTTAAAAGATAACACATGTGTCCTAAGATGAGCTCAACGAGAACAGAAATCTAGTGTGGAACAGAAGGGTAAATGGTCATTTGATTTTGATTTCCAGTATGAATACGAACCATGAAAGCATGGCCTAACGATCCTTTAGACCTTCGAAATTTGAAGCTAGAGGTGTCAGAAAAGTTACCACAGGGATAACTGGCTTGTGGCAGCCAAGCGTTCATAGCGACGTTGCTTTTTGATCCTTCGATGTCGGCTCTTCCTATCATTGTGAAGCAAAATTCACCAATTGTTGGATTGTTCACCCACCAATAGGGAACGTGAGCTCAGTTTAGACCATCGTGAGACAGGTTAGTTTTACCCTACTGATGACAGTGTCGCAATAGTAATTCAACCTAGTACGAGAGGAACCATTGATTCGCACAATTGCTCATCGCGCTTGGTTGAAAAGCCAGTGGCGCGAAGCTACCGTGCGCTGGATTATGACTGAACGCCTCTAAGCCAGAATCCGAGCTAGAAGCAACGGATGCGCCCGTTGCCCGCTTGCCGACCCACAGTAGGGGCCGTCCGGTCCCCAAAAGCACGTGTCGTTGGTGAAGCCTGCGTGGTGGATGAGCCGCGCGGGCCGCCTTGAAGTACAATTCCTATCTCGAGTGGCGGGTAGAATCCTCTACAGATGACTTAAATACGCGACGGGGTATTGTAAGTGGCAGAGTGGCCTTGCTGCAACGATCCACTGAGATTCAGCCTTGCGTCGCTC	Eukaryota	Archaeplastida	Viridiplantae	Streptophyta	Magnoliopsida	Ericales	Theaceae	Camellia	Camellia japonica	Eukaryota;Archaeplastida;Viridiplantae;Streptophyta;Magnoliopsida;Ericales;Theaceae;Camellia;Camellia_japonica
GCA_030407325|JAPPVO010000017.1/168837006-168842514	1	GCA_030407325	4443	5509	TCTTCCAAAATGGATGCATTTATTAGATAAAAAGTCGACACAGGCTACGGATGTTGCTCTGATGATTCATGATAACTTGACGGATCACACGGCCTTTGTGTTGGCGACGTATCATTCAAATTTCTGCCCTATCAACTTTCTATGATAGGATAATGGCCTACTATGGTGGTGATGGGTGACAGAGAATTAGGGTTTGGTTTTGGAGAGGGAGCCTGAGAAACGGCTACCATATCCAAGGAAGGCAGCAGGTGCTGAAATTACCCAATCCTGACACGGGGAGGTAGTGACAATAAATAACAATACTGGGCTCTTTGAGTCTGGTAATTGGAATGAATACAATCTAAATCCCTTAACGAGGATCTATTGGAGGGCAAGTCTAGTGCCAGCAGCCACAATATTCTAGCTCCAATAGTGTATATTTAAGTTAAAAAGCTTGTAGTTGGATTTTGGGTTGGGTCAATCGATCTGCCTTAAGTGTGCACCGGTTGCCTTGTCCCTTTTGCCGGTGATGCGTTTCTGGTCTTAATTGGCCGAGTCGTGCCTCTAGCGCTGTTACTTTGAATAAATTAGAGTGCTCAAAGCAAGCCTACACTCTTGATACATTAGCATGGGATAACATCAGAGGATTTAGATCCTATTACGTTGGCTTTCGAGATCGGAGTAATGATTAACAGGGACAGCTAGGGGCATTCATATTTCATAGACAAAGGTGAAATTCTTGGATTTATCAAAGATGAACAACTTCAAAAGCATTTGCCAAGGATGTTTTCATTAATCTAGAACGAAAGTTGGGGGCTTGAAGACGATCAGATACCGTCCTAGTCGCAACCATAAACAATGCCAACTAGGGATCAGCGGATGTTACTTTTAGGATTTTGCTAGCACCTTATGAGAAATCAAAGTTTTTGGGTTTCGGGGGGAGTATCGTCACAAGGCTGAAATTTAAAGGAATTGACAGAAAGTCACCGCCAGGAGTGGAGCCTGCGGCTTAATTTGACTCAACACGGGAAAACTTACCAGGTCTAGACATAGTAAGGATTGATTGACTGGGAGCTCATTCTTGATTCTGTGGGTGGTAGTACATGGCCGTTCTTAGTTGGTGAAGCAATTTGTTTGGTTAATTCTGTTAACAAACAAGACCTCAGCCTGCTAATTGGCTATGTGGAGGTGACCCTCCACAGCTAGCTTCTTGGAGGGGCTATGGCCCTTCAGGCCAGGGAAATTTGAAGCAATAACAGGTCTGTGATTCCCTTAGATGTTATGGATTGCATGCACGCTACACTGATGTATTCAACGAGTCTATAGCCTTGGCCAACAGGCCTAGGTAATCTTTGAAATTTCATCATGATGGAGATAGATCATTGCAATTGTTGGTCTTCAACGATGAATTCCTAGTAAACGCGAGTCATCAGTTCGCGTTGACTACATTCCTGTCCTTTGTACACACCACCCGTCGCTCCTACCGATTGAATGGTCCGATGAAGTGTTTGGATCGTGGCGACGTGGGCAGTTCACTGCCAGCGACATCGTGAGAAGTCCACTGAACCTTATCATTTAGAGGAAGGCGAAGTCATAGCAAGGTTTCCGTAGGTGAACCTGCGGAAGGATCATTATTGATGCCTGCATAGCAGAATGACCCGCGAACTTGTCATTATTACTAGGGAAGCAGGAGGCCGGTCGTCGGCCCGCTCTTGTTACCTCTCGTCTAGAGTGCGCTCGGAGCCCTTTCAGGGGCGACGAGTGCCATTCCTCGGCAAAACACCTAACCTCGGCACGAATTGCACCAAGGAACTTGAACAAAGGGAGCACGCTAGGTGCATCTCACGAAAAAACTAAACAAATCTTGGCAATGGATATCTCGACTCTCGTATCAATGAAAAACGTAGCGAAATGCGATACTTGGTGTGAATTGCACAATCCCGTGAACCATTGATTCTTTGAAAGCAAGTTATGCCTGAAGCCATTAGGTTGATGGCACATCTGCCTGGGCATCTCATGTTGCGTCACCCCTGCCCCCAAAGGGTTGTGGGCGGATGTTAGCCCCCTGCGCTCTCCCGCCTGCAGTCGGCCTAAAAATGATTCCCCCACAGTGGACGATACGTCATAACGAGTGGTGCTTGACAAACTGTTGCGTAGTGTCATGCGCGTCCTAGTCATCACGAGAGGCCTGTTGTGACTTTATTGCACAACTGCCAAGGCGCTCTGATCACGACCCTAGGTCAGGCGGGATTACCTGCTGAGTTTAAGCATATCAATAAGCGGAGGAAAAGAAACCTACAAGGATTCCCGTAGTAACGGCGAGCGAACCGAGAAGTACCCAGCTTGAAAATCGAGCAACCTTGTTATTCTAATTGTAGTTTGGAGAAGCATCCTCAGTGGCGGACCGGGCCCAAGTCCCTTGGAAAGGGGCACCGGAGAGGGTGAGAGCCCTGTTGTGCCTAGACCCTATCGGACCACAAGGCGCTGTTTGCGAGTCGAGTTGTTTGGGAATGCAGCCCTAATTGGGTGTTAAATTCCGTCCAAGGCTAAAATAGGCGAGAGACTGATAGCAAACAAGTACCGCGAGGAAAAGACGAAAAGGACTTTGAATAGAGAGTTAAGAGTACTTGAAATTGTCGGGAGAGAAATGGATGGGGTCTGGCGATGTACCTCGGTTGAATGTGGAACCGCGACTAGGCAGTCCACCGATCGACTCAGGGCGTGGACCGGTGTGGATTGGGGCGGAGGCCAAAGCTTGGGCAGTCGAAAAGCCTACGAAGATGCCTTCGCCTCGATCGTGGTTGGTAGCGCATGCCCTCGGCATGCTTTGGCATCTGCGCGCTCCAAGCAATAGCCTATGAGCTCTCCATTCGGCTCGTCTTGAAACACGGACCAAGGAGTCTGACATTTGCTCCAGTCAACGGGTGAGTAAACTCGTAAGGCACAAAGAAGTTAATTGATGGGATTCCCTTGCGGGTTGCATTGTCGACCGACCTTGATCTTTCGAGAAGGGTTTGGGTGTGAGCATACTTGTCAGGACCCGAAAGATGGTGAACTATGCCTGAGCAGGGCGAAGCCAAAGGAAACTCTAGTGGAGGCCCACAACGATACTAACATGTAAATCGTTCATTTGATTTGGGTATAGGAGCGAAATACTAATCAAATCGTCTAATAGCTGGTTCCCTCCAAAGTTTCCCTCAGGATAGCTAGAGCCCGAGCCCGAGCACGAGTTCTATTAGGTAAAGCCAATGATTAGAGGCATCGGGAGCATAATGCCCTCGACCTATTCTCAACTTTAAATAGGTAGGACGACACGACTGCTCCGTTGAGCTGTGCCATGGAATTGAGGGCTCCAAGTGGGGCATTTTTGGTATGTAGAACTGGCAATGCACGATGAATCGGAAGCCGGGTTACGGTGCCTAACTACGCGCTAACCTAGAACCCACAAAGGGTGTTGGTCGATTAAGACAATAGCACGGTGCTCATAGAAGTTAAAATCCGCTAAGGAGTGTGTAACAACTTACCTGTTGAATCAACTAGCCCCGAAAATGGATGGAGCTTAAGCGCACAACCTATACCCGGCCGTCGGGGCAAGTGCCAGGCCCAAATGAGGCATAGCGGTCGCTGCAAAACCTTGGGCACGTGCTAGAGCGAACCTCCGTTGGTACAGATCTTGGTAGTTGTAACAAATATTCAAATGAGAACTTTGAAGGCTAAAGAGGGAAAAGGTTCCATGTGAACGACACTTACACATGGGTTAGTCGATCCTAAGAGTCGGGGGAAGCTCGACAAAGAGCACGTTCAGCACGAGCTTCAAAAGGGAATCGGGTTAAAATTCCTGAATCGGGATGTGGCAACTGACGTTAATGGGAAGAGTTATCTTTTTTGTTTAATAGCTTGCCCACCCTAGAAACCGCTCAGTCGAAGGTAGGGTTTAGCGGTTGGAAGAATGCCGTACGTCGCGTGGTGTCCGGTGCGCTTCTGGCGGCCCTTGAAAATTCAGAGGACTGAGTGCCTCCCACGCCCGGTCGTACTCATAATCGCATTAGGTCTCCAAGGTGAACAACCTCTGGTCGATGGAACAATATAGGCAAGGAAAGTCGGCAAAATGGATTCGTAACTTCGAGAAAAAGGATTGGCTTTGAGGACTAGGCACGAGCGTCCTAGTCTCAAACCCGTCAGCTGACTGCTCGAGCTGCTCTTGCGGTGAAAGTAGGTTCCTGCGTGCCGGCTGGGGGACAGGCTAGGAATGATTCCTCGTGGGGCCTTTCCCTGGCAGCGAATAGTCGACTCACAACTGGTATGGACAAGGGAAATCTGACTGTTTAATTAAAACGTAGCATTATGATGGTCCCTGTGGATGCTCACGTAATGTGATTTCTGCCCAGTGCTCTGAATGTCAAAGTAAAGAAATTCAACCAAGCGCGAATAGCGGGAGTAACTATGACTCTCTTAAGGTAGCCAAATGCCTCATCATCTAATTAGTGACACACATGAATGGATTAACGAGATTGCCACTGTCCTTGTCTACTATCCAATGAAACCACAGCCAAGGGAACGAGCTTGGCAAAATCAGTGGGAAAGAAGACCCTGTTGAGCTTGACTCTAGTTCGACTTTGTGAAATGACTCGAGAGATGTAGGATAAGTGGGAGCCAGAAATGGCAAAAGTGAAATACCACTACTTTTAACGTTATTTTGCTTAATCCGTGAATCGGAGGTGGGCCGATTTAGGCAGAAGACATTGTTAGGTGGGTAGTTTGGCTGGGGCGGCACATCTGTTAAAAGATAACGCAGGTGTCCTGAGATGAGCTCAACGAGAATAGAAATCTCGTGTGGAACAGAAAGGTAAAAGTTCATAGGATTTTGATTTCCAGTATGAATACGAACCGTGAAAGCGTGGCCTAACGATGCTTTAGACCTTCAGAATTTGAAGCTAGAGGTGTCAGAAAAGTTACCATAGGGATAACTGGCTTGTGGCAACCAAGCGTTCATAGCGATGTTGCTTTTTGATCCTTTGATGTCGGCTCTTCCTCTCATTGTGAAGCAGAATTCACCAAGTGTTGGATTGTTCACCCACTAATAGGGAACGTGAGCTAGGTTTAGACCATCATGAGACAAGTTAGTTTTACCCTACTGATGATAGTGTCTCAATAGTAATTCAACCTTGTACAAAAGGAATCGTTGATTTGCATAACTAGTCATCGCACTTGGTTGAAAAGCTAGAGGCGCGAAGCTACCATGCACTAGATTATGGCTGAAGGCCTATAAGTCAAAATCTGGGCTCGAAGTGACACATGAGCCCACCGTCCACTTGTCGACCCGCCGTAGGGGTCGTTCGGCCCTCAAAGGCACGTGTCGTTGGTGAAGCCCATGCAGCAGATGAGCTATGCGGGCCACCTTGAAGTATAATTCCTATCTCGAGCAATGGGTAGAATCCTTTGCAGATGACTTAAATACGCGACGGGGTATTGTAAGTAGCAAAGTGGCCTTCCTGCCACGATTTACTAAGATTCTACCCTGCGTCACTAT	Eukaryota	Archaeplastida	Viridiplantae	Streptophyta	Magnoliopsida	Ericales	Theaceae	Camellia	Camellia japonica	Eukaryota;Archaeplastida;Viridiplantae;Streptophyta;Magnoliopsida;Ericales;Theaceae;Camellia;Camellia_japonica
GCA_030407325|JAPPVO010000024.1/6705236-6699428	1	GCA_030407325	4443	5809	GGAATGCTACCTGGTTGATCCTGCCAGTAGTCATATGCTTGTCTCAAAGATTAAGCCATGCCTGTGTAAGTATGAACTAATTCAGACTGTGAAACTACGAATGGCTCATTAAATTAGTTATTGTTTGTTTGATGGTATTTGCTACTCGGATAACCATAGTAATTCTAGAGCTAATACGTGCAACAAACCCCGACTTCTGGAAGGGATGCATTTATTACATAAAAGGTCGACGCATGCTATGCCCATTGCTCTGATTATTCATGATAACTCGACGGATTGCATGGCTTTTGTGCCAGTGACGCATCATTCAAATTTCTACCCTATCAACTTTCGATGGTAGGATAGTGGCCTACTATGGTGGTGATGAGTGACGGAGAATTAGGGTTCGATTTCGGAGAGGGAGCCTGAGAATACCGGAAGGCAGCATGCGCGCAAATTGCTACATCCAAGGAAGGCAGAAGGCGAGCAAATTACCCAATCCTAACAATATCGGGCTCTTTGAGTCTGGTAATTGGAATGAGTATAATCTAAATCCCTTAACGAGGATCCATTGGAGGACAAGTTTGGTGGCAGCAGCCACAGTAATTCTAGCTCCAATAGCGTATATTTAAGTTGTTGCAGTTAAAAAGCTTGTAGTTGGATTTTGGGTTGGGTCAACCGGTCCGCCTCAGGTGTGCACCGGTCGTCTCGTCCCTTCTGCCGGCGATGCGCTGCTAGTCTTAATTGGCCGGGTTGTGCCTCCGACGCTGTTACTTTGAAGAAATTAGAGTGCTCAAAGCAAGCCTACGCTCTGGATACATTAGCATGGGATAACATCATAGGATTTCGATCCTATTATGTTGGCCTTCGGGATCAGAGTAATGATTAACAGGGACAGTCGGGGGCATTCGTATTTCATAGTCAGAGGTGAAATTCTTTGATTTATGAAAGACGAACAACTGCGAAAGCATTTGCCAAGGATGTTTTCATTAATCAAGAATGAAAGTTGGGGGCTTGAAGACGATCAGATACCCGTCCTAGTCTCAACCACAAACGATGCCGACCAGGGATCAGCGGATGTTACTTTTAGGACTCCACTGGCACCTTATGAGAAATCAAAGTTTTTGGGTTTCGGGGGGAGTATGGTCGCAAGGTTGAAACTTAAAGGAGTTGACGGAAGGGCACCACCAGGAGTGGAGCCTGTGACTTAATTTGACTCAACACGGGGAAACTTACCAGGTTCAAACATAGTAAGGATTGACAGACTGAGAGCTCTTTCTTGATTCTATGGGTGGTGGCGCATGGCCGCTCTTAGTTGGTGGAGCGATTTGTCTGGTTAATTCTGTAAATGAACGAGACCTCAGCCTGCTAACTAGCTATGTGGAGGTGACCCTCCACAGCTAGCTTCTTAGAGGGACTATGGCCCTTCAGGCCATGAAAGTTTGAGGGAATAACAGGTCTGTGATGCCCTTAGATGTTTTGGGCCGCACGCGCGCTACACTGATGTATTCAACGAGTCCATAGCCTTGGCCGACAGGCCAGGGTAATCTTTGAAATTTCATCGTGATGGGGATAGATCATTACAATTGTTGGTCTTCAACGAGGAATTCCTAGTAAATGCGAGTCATCAGCTCGCGTTGACTACGTCCCTGCCCTTTGTACACACCGCCCGTCGCTCCTACCGATTGAATGGTCCGGTGAAGTGTTCGGATCACGGCGACATGGGCAGTTCAGTGCTGGTGACATCGTGAGAAGTCCACTCAACCTTATCATTTAGAGGAAGGAGAAGTCGTAACAAGGTTTTCATAGGTGAACCTGCGGAAGGATCATTGTCGATTTCCTTGAACGACGGACCCGCGAACTTGTCATGTTACCACTGGGGAAGCAGGTTGTGGGCTGTCGGCTCCCTCATGTTGCCCCTCATCGGGAGTGCACCCTGGGCCCCTCCGGGGGTGGCGGGTGCCGTTCCCCGGCAAAACAAACAAACCCCGGCTCGAATCGCCCCAAAGAACTCGAACGAAGAGTGCGCGCTCACGTGCTACATCTCACGAAAAAACTAAACGACTCTTAACAATGGATATCTCGGCTCTCGCATCGATGAAGAACGTAACGAAATGCGATACTTGGTGTGAATTGTAGAATCCCATGAACCATCGAGTCTTTGAACGCAAGTTGCGCCCGAAGCCATTAGGTGGAGGGCACGTCTGCCTGGGCATCTCACGTTGCGTCGCCTGCACCCCCTCCCTCCCGAAGGGAAGGGTGGGGGGTAAATGTTGGCCCCTTGCGCACGCCCGCATCCGGTCGGCCTAAAAATGAGTCCCTCGCTACAGACGACGCGTCGCGACGAGTGGTGGTTGACAAACTGTTGTGTCTCCTTCCACGTGTTCGAGTCTTCGCGGGAGGTCTGTTGTGACCCTATCACGCCGCTGCCAAGGCGCTTCGATCGTGACCCCAGGTCAGGCGGGATTACCCGCTGAGTTTAAACATATCAATAAGCGGAGGAAAAGAAACTTACAAGGATTCCCCTAGTAACGGCAAGCGAACCGAGAAGTGCCCAGCTTGAAAATCGAGCAACCCCATTGTTCGAATTGTAGTCTGGAGAAGCATCCTCAGTGGCAAACCGGGCCCATGTCCCCTGGAAAGTGGCGCTAGAGAGGGTGAGAACCCTGTCGTGCCTGGACCCTGTTACAGCACGAGGCACTATCTACGAGTCAGGTTGTTTGGGAATGCAGTCTTAATCGGGCGGTAAATTCCATCCAAGGCTAAATATGGGTGAGAGACCGATAGCAAATAAGTACCGCGAGGGAAAGATGAAAAGGACTTTGAAAAGTGACTCAAAGCGTGCTTGAAATTGTCAGGAGGGAAGCGGATGGGGGCTGGTGATGCGCCAAGGTCGGATATGGAATGACGACTAGCCAATCCACCGATCGACTTGGGGCGTGAACCGGTGCGGATTGGGGCGGAGGCCAAAGCCCGGGCAGTTGAAAAGCTTGCGGAGACGCCTTCGCCTTGATCGTGGCTGGCAGTGCGTGCCCTCGGGCATTTCTTCGGCCTCTGCGCGCTCCCAGCGCCGGCCTGCGAGCTCCCCATTCGGCCCATCTTAAAACACGAACCAAGAAGTCTGACATGTGTGCGAGTCAATGGGTGAGTAAACTCGTAAGGCGCAAGGAAGCTGATTGACAGGATCCCCTCGTGGGTTGCACTATCGACCGACCTTGATCTTCTGAGAAGGGTTCAAGTGTGAGCATGCCTGTCAGGACCCGAAAGATGGTGAACTATGCCTGAGTGGGGCGAAGCCAGAGGAAACTCTGGTGGAGGCCCGCAGCGATACTAACGTGCAAATCGTTCGTCTGACTTGTGTATAAGGGCGAAAGACTAATTGAATCGCCTATTAGCTGGTTCCCTCCGAAGTTTCCCTCAAGATAGCTGGAGCCCGGGTGCGAGTTCTATCAGGTAAAGCCAATGATTAGAGGCATCGGGGGCGCGACGCCCTCCACCTATTCTCAAACTTTAAATAGGTAGGACGGCGTGGCTGCTCCATTGAGCCGCGCCACAGAATCGAGAGCTGCAGGTGGGCCATTTTTTGTAAGCAGAACTGGCGGTGTGGGATTAATCGGAAGCCAGGTTACGGTGCCCAACTACACGCTAACCTAGAACCCACAAAGGGTGTTAGTCGATTAAGACAACAAGACGGTGGTCATGGAATGTCAAAATCCGCTAAGGAGTGTGTAACAAATCACCTGCCGAATCAACTAGCCCCAAAAATGGATGGCGCTTAAGCGCTCGACCTACACCCGGCCGTCGGGGCAAGTGCCAGGCCCCAATGAGTAGGAGGGCCCAACGGTCGCTGAGAAACCTTGGGTGCGAGCTCGGGCGCGAGTGGCTGTCGGTGCGGATCTTGGTGGTAGTAGTAAATATTCAAATAAGAACTTTGAAGGCCGAAGAGGGGAAAGGTTTCATGTGAACAACACTTGCACTTGGGTTAGTCGATCCTAAGAGTCGGGGGAAGCCCGACAGAGAGCATATCCAGCGCGAGCTTCGAAAGGGAATCGGGTTAAAATTCCTGAATCGGGACGTGGCGGCTGACGGTAACGTTAGGGAGTCCGGAGACGTCGGCGGGGGCCTCGGGAAGAGTTATCTTTTCTGTTTAACAGCCTGCCCACCCTGGAAACGGCTCAGCCGGAGGTAGGGTCCAGCAGCTGGAAGAGCACCGCACGTCGCGTAGTGTTCGGTGCGCCCCCAGTGGCCCTTGAAAATCCGAAGGACCGAGTGCCCCCACGCCCGATCATACTCATAACCGCATCAGGTCTCCAAGGTGAATAGCCTCTGGTCGATGGAATAATGTTGGCAAGGGATGTCCGTAAAATGGATCCATAACTTCGGGAAAAGGATTGGCTCTGATGACTAGGCACAGGGGTCCCAGTCCCAAACTCGTTGGCTGTCGGCGGACTGCTCGAGCTGCTCTCGTGGCGAGAGCGGGTCACTGCGTGCCGGCTGGGGGACGGACTGGGAACGATTCCTCGAAGGGCCTTCCCTGGGCAGCAAACAGTCAACTCAGAACTAGTACGAACAAGGGGAATCTGACTATTTAATTAAAACAAAGCATTGTGATGGTCCCTGGGGATGCTCACGCAATGTGATTTCTGCCCAGTGCTCTGAATGTTAAAGTGAAGAAATTCAACCAAACGCGGGTAAACGACGGGAGTAACTATGACTCTCTTAAGGTAGCCAAATGCCTCGTCATCTAATTAGTTACGCGCATGAATGGATTAACGAGATTCCCACTGTCCCTGTCTACTATCTAGCGAAACCACAGCCAAAGGAACGAGCTTGGCAGAATTAGCGGGGAAAGAATGAGCTTGACACTAGTCCGACTTTGTGAAATGACTTGAGAGGTGTAGGATAAGTGGGAGCCAGAAACGGCAAAAGTGAAATGCCACTACAAATGTTATTTTACTTATTCTATGAATCAGAGGCGGGGCACTGCCCTTCTTTTTTGGACCCAAGGCCTGCCTTGGCAGGCCGATCCGGGCGGAAGACATTGTCAGGTGGGGAGTTTGGCTGGGGCGGCACATCTACTAAAAGATAACGCAAGTGTCCTAAGATGAGCTCAACGAGAATAGAAATCTCATGTGGAACAGAAGGGTAAAAGCTCGTTTAATTTTGATTTCCAGTATGAATACGAACCATGAAAGCGTGGCCTAACGATCCTTTAAACCTTCGAAATTTGAAGCTAGAGGTGTCAAAAAAGTTACCACAGGGATAATTGGCTTGTGGCAGCCAAGCGTTCATAGCGACATTGCTTTTTGATCCTTCGATATCGACTCTTCCCATCATTGTGAAGCAGAATTCACCAAGTGTCGGATTGTTCACCCACCAATAGGGAACGTGAGCTGGGTTTAGATCGTCGTGAGACAGGTTAGTTTTACTATACTGATGACAGTGTCGCAATAGTAATTCAACCTAGTACGAGAGGAACCGTTGATTCGCACAATTGGTCATCACGCTTGGCTGAAAAGCCAGTGACGCGAAGCTACCGTGCACTGGATTATGACTTAATGCCTCTAAGTCAGAATCTGGGCTAGAAGCGACGGATGCGCCCGTCGCCCGCTTGCCGACCCGTAGTGGAGGCCATCCGGCCCCTAAAGGCACATGTCGTTGGTGAAACCTGCGCGGCGGATGAGCCGCGTGGGCCACCTTGAAGTACAATTCCTATCTCGAGTGGCGGGAAGAATCCTTTGCAGATGATTTAAATACGCGATGGGGTATTGTAAGTGGCAGAGTGGCCTTGTTGCCATGATCCATTGAGATTCAGCTCTGTGTCGCTTCG	Eukaryota	Archaeplastida	Viridiplantae	Streptophyta	Magnoliopsida	Ericales	Theaceae	Camellia	Camellia japonica	Eukaryota;Archaeplastida;Viridiplantae;Streptophyta;Magnoliopsida;Ericales;Theaceae;Camellia;Camellia_japonica
GCA_030407325|JAPPVO010000029.1/182135732-182140910	1	GCA_030407325	4443	5179	GAATACTACCTGGTTGATCCTACCAGTAGTCATATGCTTGTCTCAAAGATTAAGCCATGCATGTGTAAGTATGAACTAATTCATACTGTGAAACTACAAATGGCTCATTAAATCAGTTATAGTTTGTTTAATGGTAGGATAACCGTAGTAATTCTAGAGCTAATACGTGCAACAAACCCCGACTTCCGGAAGGGATGCATTTATTAGATAAAAGGTTGACACAGGCTATGCCCGTTGCTCTGATGATTTATGATAACTTGACGGATCGCATGGCTTTTGTGCTGGCGACGCATCATTCAAATTTCTGCCCTATCAACTTTCGATAGTAGGATAGTAGCCTACTATGGTGGTGACAAGTGACGGAGAATTAGGGTTCAATTTTGGAGAGGGAGCCTGAGAAATGGCTACCACATCCAAGGAAGGCAGCAGGTGCGCAAATTGCCCAATCCTGACACGAGGAGGTAGTGACAATAAATAACAATGTCGGGCCGTTTGAGTCTGGTAAATGTAATGAGTACAATCTAAATCCCTTAACGAGGATCCATTGAAGGGCAAGTCTGATGCTAGTAGCCGTGCTAATTCCAGCTCCAATAGCGTATATTTAAGTTGTTGCAGTTAAAAAGCTCGTAGTTGGATTTTGGGTTGGGTTGACCGATCCGCCTTAGGTGTGCACCGGTCGTCTCATCCCTTCTGCCAGCGATGCGCTCTTGGTCTTAATTGGCCAGGTTGTGCCTCCAGCGCTGTTACTTTGAAGAAATTAGAGTGCTCAAAGCAAGCCTACGCTCTGGATACATTAGCATGGGATAACATCATAGGATTTCGATCTTATTACGTTGGCCTTCGGGATCGGAGTAATGATTAACATGTACAGTTGGGGGCTTTCGTATTTCATAGTCAGAGGTGAAATTCTTGGATTTATGAAAGACGAACAACTGCGAAAGCATTTGCCAAGGATGTTTTCATTAATCAGCAACGAAAGTTGAGCGCTCGAAGATGATCAGATACCGTCCTAGTCTTAACCATAAACAATGTCGACCAGGGATCAGCGGATGTTACTGTTAGGACTACGCTGGCACCTTATGAGAAATCAAAGTTTTTGGGTTCCGGGGGGAGTATGGTTGCAAGGCTGAAACTTAAAGGAATTGATGAAAGGGCACCACCGGGAGTGGAGCTTGCAGCTTAATTTGACTCAACAAAGAGAAACTTACCAGGTCCAGACATAGTAAGGATTGACAAACTAAGAGCTCTTTCTTGATTCTATGGGTGGTAGTACATGGCCGTTCTCAGTTGGTGGAGCGATTTGTCTGGTTAATTCCGTTAACAAACGAGACCTCAGCTTGCTAACTAGCTATGTGGAGGTGACCCTCCACAGCTAGCTTCTTAGAGGGACTATGGCCCTTCAAGCCACAGAAGTTTGAGGTAATAACAGGTCTGTGATGCCCTTAGATGTTCTGGGCCACACGCGCGCTACACTAATGTATTCAACGAGTCTATAGCCTTGGCCGACAAGCTTGGGTAATCTTTGAAATTTCATTGTGATGGGGATAGATCATTGCAATTGTTGGTCTTCAACGAGGAATTCCTAGTAAGCACGAGTCATCAGCTCGCGTTGACTACGTCCCTGTCTTTTGTACACACCGCCCGTCGCTCTTACCGATTGAATGATCTGGTGAAGTGTTCGGATCACGGTGACGTGGGCAGTTCACTGCCGGTGAAGTCGTGAGAAGTCCACTGAACCTTATCATTTAGAGGAAGGAGAAGTCGTAACAAGGTTTTCGTAGGTGAACCTGCGAAAGGATCATTGTCGATGCCTGTGTAGCAGAACGACTCGCAAACTTGTCATTTACCATTAGGGAAGTAGGAGGCAGGTCGGCGGCTCCCTCCTGTTGCCCCTCGTTGGGAGTGCGCTCAGAGCCCCTCCGGGGGCGACAGATGCCATTCCCCGACAAACCAACAAACCCCGGTGCGAATTACGCCAAGGAACGTGAACAAAGAGAGCACGCTCAGTGCATCTCACGAAAAAACTAAACGACTCTCTGTAACGGATATCTCGGCTTATGCATCGATGAAGAGCGTATCGAAATGCGATACTTGGTGTGAATTGCAGAATCTCGTGAACCATCGAGTCTTTGAACACAAGTTGCGCCCGAAGCCATTAGGTTGAGGGCATGTCTGCCTGGGCGTCTCACGTTGCGTCGCCCCTACTCCCTCCCCCCGAAGGGAATGGTTGTAGGTGGTTGTTGGCCCCCCATGAGTGCCCGTGCACGGTCAGCCTAAAAATGAGTCCCCTGTGACAGACGATGCGTCACGATGAGTGGTGGTTGACAAACCATTGCGTTATCTCATGTGCATCCAAGTCGTCACGGGAGGTCTGTTGTGACTCTATCGCGCCGTTGCCAAGGTGCTCCGATCGCGACCCCAAGTCAGGCGGGATTACCCGTTGAGTTTAAGCATATCAATAGGCGGAGGAAAAGAAACTTACAAGGATTCCCCTAGTAATGGCGAGTGAACTGGGAAGCGCCCAGCTCTAAAATCGAGCAACCCCGTTATTCGAATTGTAGTTTGGAGAAGCATCCTCAGCGGCGGACCAGGCCCAAGTCCCTTAGAAAGGGGCGCCTAAGAGGGTGAGAGCCCCGTTGTGCCCGGACCTTGGCGCACCACGAGGCGTTGTTTGCGAGTCGGGTTGTTTAGGAATGCAGCCCTAATCGGGTCTTAAATTCCATCCAAGGCTAAATACAGACGAGAGATCGATAGCAAACAAGTACCGCGAGGGAAAGATTAAAAGGACTTTGAAAAGAGAGTCAAAGAGTGCTTGAAATTGTTGGGAGGGAAGCGGATAGGGGTTGGTGATATGCCCCGGTTGGATGTGAAATGGCGACTAGCCAGTCTGCCGATCGACTCGGGGCATGGACCGGTGCGGATTGGGGCAGAGGCCAATGCCCGGGCAGTCGAAAAGCCTGTGGAGACACCTTCACCTCGATCGTGGCTGGCAGTGCGCGCCTTCGGCGTCCTTCGGTATCTACGCGCTCCCCATTTCAGCCTGTCTTGAAACACGGACCAAAGAGTTTGACATGTGCGCGAGTCAACAAGTGAGTAAAGTCGTAAGGCGCAAGGAAGCTGATTGACGGGATCCTCTTGTGGGTTGCACCGTCGACCGACCTTGATCTTCTGAAAAGAGGGGTTCGAGTGTGAGCATGCTTGTTGGGACCCGAAAGATGGTGAACTATGCCTGAGCGGGGCAAAGTTAGAGGAAACTCTGGTGGAGGGCTGCAGCGATACTGACGTGTAAATCGTTTGTCTGACTTGGCTATAGGGGCGAAAGACTAATCGCATCGTTAGTAGCTGGTTCCCTCCGAAGTTTCCTTCAGGATAGCTGGAGCCCGGGCACGAGTTCTATCAAGTAAAGCCAATGATTAGAGGCATTGGGGGCGTAACGCCCTCGACCTATTCTCAAACTTCAAATAGGTAGGACGGCAAGGCTGCTCCGTTGAGTCGTACCACGGAATCGAGAGCTCTAAGTGGGCCATTTTTGATAAGCAGAATTGGTGATGCGAGATGAACCGGAAGCCAAGTTATGGTGCCCAACTACGTGCTAACCTAGAACCCACAAAGGGTGTTGGTCGATTAAGACAGTAAGACGGTGGTCATGGAAGTCGAAATCTGCTGAGGAGTGTGTAACAACTCACTTGCTAAATCAACTAGCCTCGAAAATGGATGGCGCTTAAGCATGCAACCTATACCCAGCCGTCAAGGCAAGTGCCAGGCCCTGATGAGTAGGAGGGCGCAGCGGTCGTTGTGCAACCTTGGGTGCGAGCCCCAGCGGTGTGGCCGTTGGTGCGAATCTTGGTGGTAGTGGCAAATATTCAAATAAGAACTTTGAAGGCCAAAGAGGGGAAAGGTTCAATGTGAACAACACTTGCACATGGGTTAGTCAATCCTAAGAGTCGGGGAAAGCTCGACAGAGAGCGCATTCATCGCGAGCTTCGAAAGGGAATCAGGTTAACATTTCTAAACTGGGACGTGGCGGCTAATGGTAACGTTAGGGAGTCCGGAGACGTCGGCAGGGGCCTCGGGAAGAGTTATTTTTTCTACTTAACAGCCTGCCCACCCTGGAAACGGCTCAGTCGGAGGTAGGGTCCTGCGGCTGGAAGAGCACTACACGTCGCCTAGTGTCTGGTGTGCCCCTGGCGGCCCTCGAAAATTTGAGGACCGAGTGCCTCCCACGCCCACTTGTACTCATAACTGCATCAGGTCTCCAAGGTGAACAACCTCTAGTCGATGGAACAATGTAGGCAAGGGAAGTCGGCAAAATGCATCTGTAACTTTGGAAAAGGATTGGCTCTGAGGACTAGACGCGGGGATCCTAGTCCCGAACATGTCGGCTGTCGGTGGACTACTCGAGTTGCTCCCGCGGTGAGAGCGGGTCACTGCGTGCCGGCCAGGGGACGGATTGGGAACGGTTTCTCATGGGGCCTTCCCCGGGCAGTGAACAGTTGACTCAGAACTGGTACGGACAAGGGGAATTTGACTATTTAATTAAAACAAAGCATTGCAATGGTCCTTGCAGATACTCACGCAATGTGATTTCTGCCCAGTGCATTAAATGTCAAAGTGAAGAAATTCAACCAAGTGCGGGTAAACGGCGGGAGTAACTATGACTCTCTTAAGGTAGCCAAATGCCTCGTCATCTAATTAGTGACGTGCATGAATGGATTAATGAGATTCCCACTGTCCCTGTCTACTATCAAGTGAAACCACAGCCAATAGAATGGGCTTGGCAGAATCAGCGGGGAAAGAAGGCCCTGTTGAGCTTGACTCTAGTCCGATTTTGTGAAATGACTTGAGAGGTGTAGGATAAGTGGGAGCCGGAAACGGCAAAAGTGAAATACCCCTATTTTTTGGATCCAACGCTCAGGGTAGAAGACATTGTCAGGTGGGGAGTTTGGCTGAGGCAGCACATTTGTTAAAAGATAACGCATGTGTCCTAAGATGAGCTCAACGAGAACAGAAATCTCATGTGGAACAGAAGGGTAAAAGCTTGTTTGATTTTGATTTCCAGTACGAATACAAACCGTGAAAGCATAGCCTAACGATCCTTTAGACCTTCGGAATTTGAAGCTAGAGGTGTTAGAAAATTTACCATAGGGATAACTGGCTTGTGGCAACGAAGCGTTCATAG	Eukaryota	Archaeplastida	Viridiplantae	Streptophyta	Magnoliopsida	Ericales	Theaceae	Camellia	Camellia japonica	Eukaryota;Archaeplastida;Viridiplantae;Streptophyta;Magnoliopsida;Ericales;Theaceae;Camellia;Camellia_japonica
GCA_030407325|JAPPVO010000031.1/109563590-109557724	1	GCA_030407325	4443	5867	AGGAATGCTACCTGGTTGATCCTGCCAGTAGTCATATGCTTCTCTCAAAGATTAAGCCATGCATGTGTAAGTATGAACTAATTCAGACTGTGAAATTGCGAATGGCTCATTAAATCAGTTATAGTTTGTTTGATGGTATTTGCTACTCGGATAACCGTAGTAATTCTAGAGCTAATACGTGCAACAAGCCCCGACTTCCGGAAGGGATGCATTTATTAGATAAAAGGTCGACGCGGGCTATACCCGTTGCTCTGATGATTCATGATAACTCGACGGATCGCACGGCCCTTGTGCCGGCGACGCATCATTCAAATTTCTACCCTATCAACTTTCGATGGTAGGATAGTGGCCTACTATGGTGGTGACGGGTGACGGAGAATTAGGGTTCGATTCCGGAGAGGGAGCCTGAGAAACGGCTACCACATCCAAGGAAGGCAGCAGGCGCGCAAATTACCCAATCCTGACATGGGGAGGTAGTGACAATAAATAACAATACCGGGCTCTTTGAGTCTGGTAATTGGAATGAGTACAATCTAAATCCCTTAACGAGGATCCATTGGAGGCAAGTCTGGTGCCAGCAACCGCGGTAATTCTAGCTCCAAAAGTGTATATTTAAGTTGTTGCAGTTAAAAAGCTCGTAGTTGGATTTTGGGTTGGGTCGACCGGTCCGCCTCAGGTGTGCACCGGTCATCTCGTCCCTTCTGCCGGTGATGCGCTCCTGGTCTTAATTGGCCGGGTCGTGCCTCCGGCGCTGTTACTTTGAAGAAATTAGAGTGCTCAAAGCAAGCCTACACTCTGGATACATTAGCATGGGATAACATCATAGGATTTCGATCCTATTACGTTGGCCTTCGGGATCGGAGTAATGATTAACAGGGACAGTCGGGGGCATTCGTATTTCATAGTCAGAGGTGAAATTCTTGGATTTATGAAAGACGAACAATTGCGAAAGCATTTGCCAAGGATGTTTTCATTAATCAAGAATGAAAGTTGGGGGCTCGAAGACGATCAGATACCGTCCTAGTCTCAACCATAAACGATGCCGACCAGGGATCAACGGATGTTACTTTTACGACTCCGCTGGCACCTTATGAGAAATCAAAGTTTTTGGGTTCCGGGGGGAGTATGGTCGCAAGGCTGAAACTTAAAGGAATTGACGGAAGGGCACCACCAGGAGTGGAGCTTGCGGCTTAATTTGACTTAACACGGGGAAACTTACCAGGTCCAGACATAGTAAGGATTGACAGACTGAGAGCTCTTTCTTGATTCTATGGGTGGTGGTGCATGGCCGTTCTTAGTTGGTGGAGCGATTTGTCTGGTTAATTCCGTTAACGAACGAGACCTCAGCCTGCTAACTAGCTATGCGGAGGTGACCCTCCGCAGCTAGCTTCTTAGAGGGACTATGGCCCTTCAGGCCACGCAAGTTTGAGGCAATAACAGGTCTGTGATGCCCTTAGATGTTCTGGGCCGCACGCGCACTACACTGATGTATTCAACGAGTCTATAGCCTTGGCCGACAGGCCCGGGTAATCTTTGAAATTTCATCGTGATGGGGATAGATCATTGCAATTGTTGGTCTTCAACGAGGAATTCCTAGTAAGCGCGAGTCATCAGCTCGCGTTGACTACGTCCTTGCCCTTTGTACACACCGCCCGTCGCTCCTACCAATTGAATGGTCCGGTGAAGTGTTCGGATCGCGGCGACGTGGGCTGTTCGCTGCCGGCGACGTCGTGAGAAGTCCACTTAACCTTATCATTTAGAGGAAGGAGAAGTCGTAACAAGGTTTCCGTAGGTGAACCTGCGGAAGGATCATTGTCGATGCCCCTGAACGAACGACCCGCGAACTTGTCATGTTATTTTACCCAGCTTGTGCTGGGGAAACAGAGGAGGCGGGCCGTCCGTCGGCTCCCTCCCTCCTGCTGCCTCGGCCCGCGGGGAGTGCGCCCGGGGCCCCTCTGGGGGCGGCGGGCGCCATTCCCTGGCGAAACAACAAACCCCGGCGCGAATCGCGCCAAGGAACCCGAACGAAGAGAGAGAGCGTGCGCTCGCGAGCGGCATCTCGCGAAAAAACTAAACGACTCTCGGCAACGGATATCTCGGCTCTCGCATCGATGAAGAACGTAGCGAAATGCGATACTTGGTGTGAATTGCAGAATCCCGCGAACCATCGAGTCTTTGAACGCAAGTTGCGCCCGAAGCCATTAGGTCGAGAGCACGTCTGCCTGGGCGTCTCACGTTGCGTCGCCCGCGCCCCCTCCCCCCCTCCCGAAGGGGGGCGAAGGAAGGGCTGCGAGCGGATGTTGGCCCCCCGCGCGCACACGCGCGTGGTCGGCCCAAAAGCGAGTCCCCCGCGACGGACGACGCGCCGTGACGAGTGGTGGTTGACAGACCGTTGCGTCGCCTCGCGCGCGTCCGGGCTGTCTCAGGAGGCCTGTCGCGACCCTATCGCGCCGCCGCCAAGGCGCTCCGACCGCGACCGCAGGTCAGGCGGGATTACCCGCTGCGTTTAAGCATATCGATAAGCGGAGGAAAAGAAACTTATAAGGATTCCCCTAGTAACGGCGAGCGAACCGGGAAGCGCCCAGCTTGAAAATCGAGCGACCCCGTCGTTCGAATTGTAGTCTGGAGAAGCGTCCTCAGCGGCGGACCGGGCCCAAGTCCCTTGGAAAGGGGCACCGGAGAGGGTGAGAGCCCCGTCGTGCCCGGACCCTGTCGCACCACGAGGCGCTGTCTGCGAGTCGGGTTGTTTGGGAATGCAGCCCTAATCGGGCGGTAAATTCCGTCCGAGGCTAAATACGGGCGAGAGACCGATAGCAAACAAGTACCGCGAGGGAAAGATGAAAAGGACTTTGAAAAGAGAGTCAAAGAGTGCTTGAAATTGTCGGGAGGGAAGCGGATGGGGGCTGGCTATGCGCCCCGGTCGGATGTGGAACGGCGTCCAGCAGGTCCGCCGATCGACTCGGGGCGTGGACCGGCGCGGGTCGGGGCGGAGGCCAAAGCCCGGGCAGTCGAAAAGCCCGCGGAGACGCCTTCGCCCCGACCGTGGCTGGCAGCGCGCGCCCTCGGGCGTGCTCCGGCATCTGCGCGCTCCCGGCGCCAGCCTGCGAGCTCCCGGCGCCGGCCTGCGAGCTCCCCATTCGGCCCGTCTTGAAACACGGACCGAGGAGTCTGACATGTGTGCGAGTCAACGGGCGAGTAAACCCGTAAGGCGCAAGAAAGCTGATTGACGGGATCCCCCTCGCGGGTTGCACCGTCGACCGACCTTGATCTTCTGAGAAGGGTTCGAGTGCGAGCATGCCTGTCGGGACCCGAAAGATGGTGAACTATGCCTGAGCGGGGCGAAGCCAGAGAAAACTCTGGTGGAGGCCCGCAACGATACTGACGTGCAAATCGTTCGTCTGACTTGGGTATAGGGCGAAAGACTAATCGAACCGTCTAGTAGCTGGTTCCCTCCGAAGTTTCCCTCAGGATAGCTGGAGCCCGGGCGCGAGTTCTATCAGGTAAAGCCAATGATTAGAGGCATCGGGGGCGCAACGCCCTCGACCTATTCTCAAACTTTAAATAGGTAGGACGGCGCGGCTGCTCCGTTGAGCGCCGCGCCACGGAATCGAGAGCTCCAAGTGGGCCATTTTTTGTAAGCAGAACTGGCGATGCGGATGAACCGGAAGCCGGGTTACGGTGCCCAACTGCGCGCTAACCTAGAACCCACAAAGGGTGTTGGTCGATTAAGACAGCAGGACGGTGGTCATGGAAGTCGAAATCCGCTAAGAGTGTTGTAACAACTCACCTGCCAAATCAACTAGCCCCGAAAATGGATGGCGCTTAAGCGCGCGACCTATACCTGGCCGTCGGGCAAGCGCCAGGCCCCGATGAGTAGGAGGGCGCAGCGGTCGCTGCGAAACCTTGGGCGCGAGCCCGGGCGGAGCGGCCGTTGGTGTGGATCTTGGTGGTAGTAGCAAATATTCAAATGAGAACTTTGAAGGCCGAAGAGGGGAAAGGTTCCATGTGAACGGCACTTGCACATGGGTTAGTCGATCCTAAGAGTCGGGGGAAGCCCGACAGAGAGCGCGTTCGCGCGAGCTTCGAAAGGGAATCGGGTTTTAAAATTCCTGAACCGGGACGTGCGGCTGACGGCAACGTTAGGAGTCCGGAGATGTCGGCGGGGCCTCGGGAAGAGTTATCTTTTCTGTTTAACAGCCTGTCCACCCTGGAAACGGCTCAGCCGGAGGTAGGGTTCAGTGGCTGGAAGAGCACCGCACGTCGCGTGGTGTCCGATGCGCCCCCCGCGGCCCTTGAAAATCCGGAGGACCGAGTGCCTCCCACGCCCGGTCGTACTCATAACCGCATCAGGTCTCCAAGGTGAACAGCCTCTGGTCGATGAACAATGTAGGCAAGGGAAGTCGGCCAAAATGGATCCGTAACTTCGGGAAAAGGATTGGCTCTGAGGGCTGGGCACGGGGTCCCAGTCCCGAACTCGTCGGCTGTCGGCGGAGTGCTCGAGCTGCTCCCGCGGCGAGAGTGGGTCGCCGCGTGCCGGCCGGGACGGACTGGGAACGGCCCCTCGCGGGGCCTGCCCTGGCAGCGAACAGTCGACTCAGAACTGGTACGGACAAGGGGAATCCGACTGTTTAATTAAAACAAAGCATTGCGATGGTCCCTGCGGATGCTCACGCAATGTGATTTCTGCCCAGTGCTCTGAATGTCAAAGTGAAGAAGAAATTCAACCAAGCGCGGGTAAACGGGGGAGTAACTATGACTCTCTTAAGGTAGCCAAATGCCTCGTCATCTAATTAGTGACGCGCATGAATGGATAACGAGATTCCCACTGTCCCTGTCTACTATCCAGCGAAACCACAGCCAAGGGAACGGGCTTGGCAGAATCAGCGGGGAAAGAAGACCCTGTTGAGCTTGACTCTAGTCCGACTTTGTGAAATGACTTGAGAGGTGTAGGATAAGTGGGAGCCGGAAACGGCGAAAGTGAAATACCACTACTTTTAACGTTATTTTACTTATTCTGTGAATCGGAGGCGGGGCACTGCCCCTCTTTTTGGACCCAAGGCCCGCCCCGCGGGCCGATCCGGGCGGAAGACATTGTCAGTGGGGAGTTTGGCTGGCGGCACATCTGTTAAAAGATAACGCAGGTGTCCTAAGATGAGCTCAACGAGAACATAAATCTCGTGTGGAACAGAAGGGTAAAAGCTCGTTTGATTTTGATTTCCAGTACGAATACGAACCGTGAAAGCGTGCCTAACGATCCTTTAGACCTTCGGAATTTGAAGCTAGAGGTGTCAGAAAAGTACCACAGGGATAACTGGCTTGTGGCAGCCAAGCGTTCATAGCGACGTTGCTTTTGATCCTTCGATGTCGGCTCTTCCTATCATTGTGAAGCAGAATTCACCAAGTGTTGGATTGTTCACCCACCAATAGGGAACGTGAGCTGGGTTTAGACCGTCGTGAGACAGGTTAGTTTTACCCTACTGATGACAGCGTCGCAATAGTAATTCAACCTAGTACGAGAGGAACCGTTGATTCGCACAATTGGTCATCGCGCTTGGATGAAAAGCCATTGGCGCGAAGCTACCGTGCGCTGGATTATGACTGAACGCCTCTAAGTCTGAATCCGGGCTAGAAGCGACGCGTGCGCCCGCCGCCCGCTTGCCGACCCGCAGTAGGGGCCGTCCGGCCCCCAAAGGCACGTGTCGTTGGTGAAGCCCGCGCGGCGGACGAGCCGCCGGGCCGCCTTGAAGTACAATTCCTATCTCGAGCGGCGGTAGAATCCTCTGCAGACGACTTAAATACGCGACGGGGTATTGTAAGGCAGAGTGGCCTTGCTGCCACGATCCACTGAGATTCAGCCCTGAGTCGCT	Eukaryota	Archaeplastida	Viridiplantae	Streptophyta	Magnoliopsida	Ericales	Theaceae	Camellia	Camellia japonica	Eukaryota;Archaeplastida;Viridiplantae;Streptophyta;Magnoliopsida;Ericales;Theaceae;Camellia;Camellia_japonica
GCA_030407325|JAPPVO010000031.1/197424411-197429355	1	GCA_030407325	4443	4945	AATGCTACATGGTTGATCCTGCCAGTAGTCATATGCTTGTCTCAAAGATTAAGACATGCATGTGTAAGTATGAACTAATTTAGACTGTGAAACTACAAATGGCTCATTAAATCAGTTATAGTTTGTTTGATGGTATTTGCTACTCAGATAACCGTAGTAATTCTAGAGCTAATACGTGCAACAAACCCCAACTTCTGGAAGGGATGCATTTATTAGATAAAAGGTTGACGTGGGCTATGCCTATTGCTATAATGATTTATGATAACTCGACGGATCGCACGAATTTTGTTTCAGCGGTGCATCATTCAAATTTCTGCCCTATCAACTTTCAATGGTAGGATAGTGGCCTACTATGGTGGTGACAAGTGACGGAGAATTAGGGTTCGATTCCGGAGAGGGAGCTTGAGAAACAGCTACCACATCCAAGGAAGGCAGCAGGCGTGCAAATTTCCCAATCCTAACATGGGGAGGTAGTGACAATGAATAACAATACTGGGCTCTTTGAGTCTGGTAATTAGAATGAGTACAATCTAAATCCCTTAACGAGGATCCATCATAGGGCAAGTCTGGTGCCAGCAGCCGCGGTAATTCTAGCTCCAATAGTGTATATTTAAGTTGTTGTAGTTAAAAAGCTTGTAGTTAGATTTTGGGTTGGGTCGACCAGTCCGCCTCAGGTGTGCACCGGTCGTCTTGTCCCTTCTACCAGCGATGCACTCTTGGTCTTAATTGGCTGGGTCGTGCCTCCGGTGCTGTTACTTTGAAGAAATTAGAGTGCTCAAAGCAAGCCTACACCCTGGATACATTAGCATGGGATAACATCATAGGATTTCGATCCTATTACGTTGGCCTTCAGGATCAGAGCAATGATTAACAAGAACAGTCGGGGGCATTCGTATTTCATGGTTAGAGGTGAAATTCTTGGATTTATGAAAGATGAACAATTGTGAAAGCATTTGCCAAGCATGTTTCATTAATCAAGAATGAAAGTTGGGGGCTCGAAAATGATCAGATACCGTTCTAGTCTCAACCATAAACGATGCCAACCAGGGATCATCGGATGTTACTTTTAGGACTTCACTGGCACCTTATGAGAAATCAAAGTTTTTTGGTTCCAGGGGAAGTATGGTCGCAAGGTTGAAACTTAAAGGAATTGACGGTAGGGCACCACTTGGAGTGGAGCCTGCGACTTAATTTGACTGAACACGGGAAAACTTACCAGGTCTAGACATAGTAAGGATTGACAGACTGAAAGCTCTTTCTTGATTCTATGGGTGGTGGTGCGTGGCCGTTCTTAGTTGGTGGTGCGATTTGTTTGGTTAATTCCATTAACGAACGAGACCTTAGCCTGTTAACTAGCTATGTGGAGGTGACCCTCCATAATTAGCTTCTTAGAGGGACTATGGCCCTTTAGGCCATGGAAGTTTTAGGCAATAACAAGTCTGTGATGCCCTTAGAAGTTCTGGGTCGCACGCGCGCTACACTGATACATTCAACGAGTCTATAGCCTTGGCCGATAGGCCCGGGTAATCTTTGAAATTTCATTGTGATGGGGATAGTTCATTGCAATTGTTGGTCTTCAACTAGGAATTCCTAGTAAGCACGAGTAATCAGCTCGCGTTGACTGTGTCCCTGTCCTTTGTATACATCGCCTGTCGCTCCTACTAATTGGATGGTCTAGTGAAGTGTTTGGATCGCGGTGACGTGGGCGGTTAGCTGCTGGCAACGTCGTGAGAAGTCCACTAAACCTTGTCATTTAGAGAAAGGAGAACTTGTAACAAGGTTTCTGTAAGTGAACCTATGGAAGGATCATTGTCGATGCCCCTGCGTAGCAGAATGACCCGCGAACTTGTCATATTATCGCTGGGGAAGCAGGAGGAGGGCCGTCGGCTCCCTCCTATTGCCCCTCATTGGGAGTGCTCCTGGTGCCTTTCTGGGAGTGGCAGGTGCCATTTCTCGGCAAAACAACAAACCCCTATGCGAATCGCGCCAAGGAACTTGAACAAAGAGAGAGAGCTCATGTGCTGCATCTGACAAAAAACTAAAACGACTCTCGGCAATGGATATCTTGGCTCTCGCATCGTTGAAGAACTTAGCGAAATGTGATACTTGGTGTGAATTACAGAATCCCATGAACCATTGAGTCTTTGAACGCAAGTTGCGCCCGAAGCCATTAGGTTGAGGGCACATCTACTTGGGCGTCTCATGTTGTGTCGCCTGTACCCCTTCCCCTTGAAGGGAAGGGTTGAGGGCGGATGTTGGCCCCCCTACACGCGATCAGCCTAAAAATGAGTCCCCCGTGACAGATGACGCGTCACGACGAGTGGTGGTTGACAAACTATTGCGTTGCCTTGCGCGCGTCCAAGTCGTCGCGGGAGGTCTGTTGTGACCCTATCGTGTTGCTACCAAGGCGCTCCGATCGCGACCCCAGGTTATGCGGGATTACCCACTAAGTTTATGCATATCAATAAGCGGAGGAAAAGAAGCGTCCAGCTTGAAAATCGAGCAACTCTGTTTTTCGAATTGTAGTCTGGAGAAGCGTCCTCAGTGGTAGACCAGGCCCAAGTCCCCTAGAAAGGGGTGCAGGAGAGGGTGAGAGCCCCGTCATGCCCAGACCCTGTCGCACCACGAGGCGTTGTCTGTGAGTCGGGTTGTTTGGGAATGCAGCCCTAATTGGGCCGGTAATTCTGTCCATGTCTAATACGGGCGAGAGACCGATAGGAAACAAGTACTGCGAGGGAAAGATGAAAAGGACTTTGAAAAGAGAGTCAACGAGTGCTTGAAATTGTCAAGAGGGAACGGATGGGGGCTGGCGATGCACCTCGGTTGGATGTGGAAATGCAACTAGCCGGTCCACTGATCGACTTCAGGCATGGACAGGTGTGGATTGGAGCGGAGGCCAAAGCCCGGGCAGTTGGAAAGCCCGCAGAGACGCCTTCACCTTGATCATGGTTGGCAGGGCATGCCCTCGGGCGTGCTTTGGCATCTGTACGCTCCCGGCACTGGCCTGTGAGCTCCCTATTCGGATCGTCCTGAAACACGAACCAAGGAGTCTGACATGTGTGCCAGTCAACGGGTAAGTAAACTCGTCAGGCACAAGGAAGTTGATTGACGGGATCCCCTCGCGGGTTGCACCGCTGACTGACCTTGATCTTCTGAGAAGGGTTCGAGTGTGAGCATTCCTGTCGGGACCCGAAAGATGGTGGACTATGCCTAAGCGAGGCGGAGCCAGAGGAAACTTTGGGGGAGGCCCGCAGTGATACTGACGTGCAAATCATTCGTCTGTCTTGGGTATAGGGGAGAAAGACTAATCGAACCGTTTAGTAGCTGGTTCCCTCCAAAATTTTCCTCAGGATAGCTGCAGCCTGGGCACGAGTTCTATCAGGTAAAGCCAATGATTAGAGGCATTGGGGGCGCAACACCCTCAACCTATTCTCAAACTTTAAATAGGTAGGACGGCGCAACTGCTCCATTGAGTCGTGCCACAAAATTGAGAGATCCAAGTGGGCCATTTTTGGTAAGCAGAACTAGAGATGTCGAATGAACCGAAAACTGGGCTACGGTGGCCAACTACGCGCTAACGTAGAACCCACAAAGGGTGTTGGTCGATTAAGACAGTAGGACGGCGGTCATGGAAGTTGAAATCTGCTAAGGAGTGTGTAACAACTCACCTGTTGAATCAACTAGCCCCAAAAATAGATGGCGTTTAAGCGCGCGACCTATACCAGGCCGTCGGGGCAAGTGCCAGGCCCTGATGAGTAAGAGGGCGCAATGGTCGCTGCGAAACCTTGGGCGTGAGCCCAAGCGGAGCGGCTGTTGGTGTGGATCTTGGTGTAGTAGCAAATATTCAAATGAGAACTTTGAAGGCCAAAGAGGGGAAAGGTTCCATGTGAACGACACTTGCACATTGGTTAGTTGATCCTAAGAGTCGGGGGAAGCCCAGTAGAGAGCGTGTTCAATGCGTGCTTCGAAAAGAAATCGGGTTAAAATTCTGAAACTAGGACGTGGCAACTGATGGCAACGTTAGGGAGTCCGGATATGTCAATGGGGGCCTCGAGAAGACTTATCTTTTCTGTTTAACAGTCTGCCCACCCTAGAAACGGCCCAGCCGGAGGTACGGTCTAGCAGCTGGAAGGGCACCGCACGTTATGTGGTGTCCAGTACGCCCCCGGCGAGCTTTGAAAATCCAAAGGACCAAGTGCCACCCACTCCCAGTCGTACTCATAACCGCATCAGGTCTCCAAGGTGAATGGCCTCTAGTCGATGGAACAATGTAGGCAAGGGAAGTCGGCAAAATGGATCCGTAACTTGGGGAAAAGGATTGGCTCTGAAGGCTAGGCACAGGGGTCCCAGTCTCGAACCCGTCAGCTGTCAGCGGACTGCTCTCGCTGCTCTCACGACAAGAGTGGGTCGCTGCGTGTCGGTTAGGGATGGACTGGGAACGGTTCCTCGTGGGGCCTTCCCCGAGCAGCGAATAGTCAACTCAGAACTGGTATGGACAAGGGAAATCTTATTGTTTAATTAAAACAAAGCATTGCGATGGTCCCTGGAGAAGCTCATACAATGTGATTTCTGCCCAGTGCTCTGAATGTTAAAGTTAATAAATTCAACCATGCACGGGTAAACGGTGGGAGTAACTATGACTCTCTTAAGGTAGCTAAATGCCTCGCCATCTAATTAGTGACATGCATGAATGGATTAACTAGATTCCCACTATCACTGTCTACTATCTAGCAAAACCATAGCCAAGGGAATGGGCTTGGCAGAATTAGTGGGAAAAGAAGACCTTGTTGAGCTTTACTCTAGTTTGACTTTGTGAAATGACTTGAGAGGTGTAGGATAAGTGGGAGTCGGAAACGGCAAAAGTGAAATACCACAACTTTTAATGTTATTTTACTTATTCCGTGAATCGGAGGCGGGGCGCTGCCCCTCTTTTTGTCTCAAATTT	Eukaryota	Archaeplastida	Viridiplantae	Streptophyta	Magnoliopsida	Ericales	Theaceae	Camellia	Camellia japonica	Eukaryota;Archaeplastida;Viridiplantae;Streptophyta;Magnoliopsida;Ericales;Theaceae;Camellia;Camellia_japonica
GCA_030407325|JAPPVO010000036.1/32759745-32753939	1	GCA_030407325	4443	5807	AGGAATGCTACCTGGTTGATCCTGCCAGTAGTCATATGCTTGTCTCAAAGATTAAGCCATGCATGTGTAAGTATGAACTAATTCAGACTGTGAAACTGCGAATGGCTCATTAAATCAGTTATAGTTTGTTTGATGGTATTTGCTACTCGGATAACCGTAGTAATTCTAGAGCTAATACGTGCAACAAGCCCAGTCTTCCGGAAGGGATGCATTTATTAGATAAAAGGTCGACGCGGGCTATGCCCGTTGCTCTGATGATTCATGATAACTCGACGGATCGCACGGCCCTTGTGCCGGCGACGCATCATTCAAATTTCGATGGTAGGATAGTGGCCTACTATGGTGGTGACGAGTGACGGAGAATTAGGGTTCGATTCCGGAGAGGGAGCCTGAGAAACGGCTACCACATCCAAGGAAGGCAGCAGGCGTGCAAATTACCCAATCCTGACACGGGGAGGTAGTGACAATAAATAACAATACCGGGCTCTTTGAGTCTGGTAATTGGAATGAGTACAATCTAAATCCCTTAACGAGGATCCATTGGAGGGCAAGTCTGGTGCCAGCAGCCGCGGTAATTCCAGCTCCAATAGCGTATATTTAAGTTGTTGCAGTTAAAAAGCTCGTAGTTGGATTTTGGGTTGGGTCGACCGGTCCGCCTCAGGTGTGCACCGGTCGTCTCGTCCCTTCTGCCGGCGATGCGCTCCTGGTCTTAATTGGCCGGGTCGTGCCTCCGGCGCTGTTACTTTGAAGAAATTAGAGTGCTCAAAGCAAGCCTACGCTCTGGATACATTAGCATGGGATAACATCATAGGATTTCGATCCTATTACGTTGGCCTTCGGGATCGGAGTAATGATTAACAGGGACAGTCGGGGCATTCGTATTTCATAGTCAGAGGTGAAATTCTTGATTTATGAAAGACGAACAACTGCGAAAGCATTTGCCAAGGATGTTTTCATTAATCAAGAACGAAAGTTGGGGCTCGAAGACGATCAGATACCGTCCTAGTCTCAACCATAAACGATGCCGACCAGGGATCAGTGGATGTTACTTTTAGGACTCCGCTAGCACCTTATGAGAAATCAAAGTTTTTGGGTTCCGGGGGGAGTATGGTCGCAAGGCTGAAACTTAAAGGAATTGACAGAAGGGCACCACCAGGAGTGGAGCCTGCGGCTTAATTTGACTCAACACGGGGAAACTTACCAGGTCCAGACATAGTAAGGATTGACAGACTGAGAGCTCTTTCTTGATTCTATGGGTGGTGGTGCATGGCCGTTCTTAGTTGGTGGAGCGATTTGTCTAGTTAATTCCGTTAACGAACGAGACCTCAGCCTGCTAACTAGCTATGCGGAGGTGACCCTCCGCAGCTAGCTTCTTAGAGGGACTATGGCCCTTCAGGCCACGGAAGTTTGAGGCAATAACAGGTCTGTGATGCCCTTAGATGTTCTGGGTGCACGCGCGCTACACTGATGTATTCAACGAGTCTATAGCCTTGGCCGACAGCCCGGGTAATCTTTGAAATTTCATCGTGATGGGGATAGATCATTGCAATTGTTGGTCTTCAACGAGGAATTCCTAGTAAGCGCGAGTCATCAGCTCGCGTTGACTACGTCCCTGCCCTTTGTACACACCGCCGTCGCTCCTACCGATTGAATGGTCCGGTGAAGTGTTCGGATCGCGGCGACGTGGGCGGTTCGCTGCCGGCGACGTCGTGAGAAGTCCACTGAACCTTATCATTTAGAGGAAGGAGAAGTCATAACAAGGTTTTCGTAGGTGAACCTGCGGAAGGATCATTGTCGATGCCCCTGAACGAACGACCCGCGAACTTGTCATGTTATTTTACCCCGCTCGTGCTGGGGAAGCAGAGGAGGCGGGCCGTCCGTCGGCTCCCTCCCTCCTGCTGCCCCGGCCCGCGGGGAGTGCGCCCGGGGCCCCTCCGGGGGCGGCGGGCGCCATTCCCCGGCGAAACAACAAACCCCGGCGCGAATCGCGCCAAGGAACCCGAACGAAGAGAGCGCGCGCTCGCGCGCGGCATCTCGCGAAAAAACTAAACGACTCTCGGCAACGGATATCTCGGCTCTCGCATCGATGAAGAACGTAGCGAAATGCGATACTTGGTGTGAATTGCAGAATCCCGCGAACCATCGAGTCTTTGAACGCAAGTTGCGCCCGAAGCCATTAGGTCGAGGGCACGTCTGCCTGGGCGTCTCACGTTGCGTCGCCCGCGCCCCCTCCCCCCCTCCCGAAGGGGGGCGAAGGAAGGGCTGCGGGCGGATGTTGGCCCCCCGCGCGCGCACGCGCGCGGTCGGCCCAAAAGCGAGTCCCCCGCGACGGACGACGCGCCGCGACGAGTGGTGGTTGACAAACCGTTGCGTCCGGGCCGTCTCGGGAGGCCTGTCGCGACCCTATCGCGCCGCCGCCAGGGCGCTCCGACCGCGACCCCAGGTCAGGCGGGATTACCCGCTGAGTTTAAGCATATCAATAAGCGGAGGAAAAGAAACTTACAAGGATTCCCCTAGTAACGGCGAGCGAACCGGGAAGCGCCCAGCTTGAAAATCGAGCGACCCCGTCGTTCGAATTGTAGTCTGGAGAAGCGTCCTCAGCGGCGGACCGGGCCCAAGTCCCCTGGAAAGGGGCGCCGGAGAGGGTGAGAGCCCCGTCGTGCCCGGACCCTGTCGCACCACGAGGCGCTGTCTGCGAGTCGGGTTGTTTGGGAATGCAGCCCTAATCGGGCGGTAAATTCCGTCCAAGGCTAAATACGGGCGAGAGACCGATAGCAAACAAGTACCGCGAGGGAAAGATGAAAAGGACTTTGAAAAGAGAGTCAAAGAGTGCTTGAAATTGTCGGGAGGGAAGCGGATGGGGGCTGGCGATGCGCCCCGGTCGGATGTGGAACGGCGTCCAGCCGGTCCGCCGATCGACTCGGGCGTGGACCGGCGCGGATCGGGGCGGAGGCCAAAGCCCGGGCAGTCGAAAAGCCCGCGGAGACGCCTTCGCCCCGACCGTGGCTGGCAGCGCGCGCCCTCGGGCGTGCTCCGGCATCTGCGCGCTCCCGGCGCCGGCCTGCGAGCTCCCCATTCGGCCCGTCTTGAAACACGGACCAAGGAGTCTGACATGTGTGCGAGTCAACGGGCGAGTAAACCCGTAAGGCGCAAGGAAGCTGATTGACGGGATCCCCCTCGCGGGTTGCACCGTCGACCGACCTTGATCTTCTGAGAAGGGTTCGAGTGCGAGCATGCCTGTCGGGACCCGAAAGATGGTGAACTATGCCTGAGCGGGGCGAAGCCAGAGGAAACTCTGGTGGAGGCCCGCAGCGATACTGACGTGCAAATCGTTCGTCTGACTTGGGTATAGGGGCGAAAGACTAATCGAACCGTCTAGTAGCTGGTTCCCTCCGAAGTTTCCCTCAGGATAGCTGGAGCCCGGGCGCGAGTTCTATCAGGTAAAGCCAATGATTAGAGGCATCGGGGGCGCAACGCCCTCGACCTATTCTCAAACTTTAAATAGGTAGGACGGCGCGGCTGCTCCGTTGAGCCGCGCCACGGAATCGAGAGCTCCAAGTGGGCCATTTTTGGTAAGCAGAACTGGCGATGCGGGATGAACCGGAAGCCGGGTTACGGTGCCCAACTGCGCGCTAACCTAGAACCCACAAAGGGTGTTGGTCGATTAAGACAGCAGGACGGTGGTCATGGAAGTCGAAATCCGCTAAGGAGTGTGTAACAACTCACCTGCCGAATCAACTAGCCCCGAAAATGGATGGCGCTTAAGCGCGCGACCTATACCCGGCCGTCGGGGCAAGCGCCAGGCCCCGATGAGTAGGAGGGCGCAGCGGTCGCTGCGAAACCTTGGGCGCGAGCCCGGGCGGAGCGGCCGTTGGTGCGGATCTTGGTGGTAGTAGCAAATATTCAAATGAGAACTTTGAAGGCCGAAGAGGGGAAAGGTTCCATGTGAACGGCACTTGCACATGGGTTAGTCGATCCTAAGAGTCGGGGGAAGCCCGACAGAGAGCGCGTTCGGCGCGAGCTTCGAAAGGGAATCGGGTTAAAATTCCTGAACCGGGACGTGGCGGCTGACGGCAACGTTAGGGAGTCCGGAGACGTCGGCGGGGGCCTCGGGAAGAGTTATCTTTTCTGTTTAACAGCCTGCCCACCCTGGAAACGGCTCAGCCGGAGGTAGGGTCCAGCGGCTGGAAGAGCACCGCACGTCGCGTGGTGTCCGGTGCGCCCCCGGCGGCCCTTGAAAATCCGGAGGACCGAGTGCCTCCCACGCCCGGTCGTACTCATAACCGCATCAGGTCTCCAAGGTGAACAGCCTCTGGTCGATGGAACAATGTAGGCAAGGGAAGTCGGCAAAATGGATCCGTAACTTCGGGAAAAGGATTGGCTCTGAGGGCTGGGCACGGGGGTCCCAGCCCCGAACCCGTCGGCTGTCGGCGGACTGCTCGAGCTGCTCCCGCGGCGAGAGCGGGTCGCCGCGTGCCGGCCGGGGGACGGACTGGGAACGGCCCCTCGCGGGGCCTTCCCCGGGCAGCGAACAGTCGACTCAGAACTGGTACGGACAAGGGGAATCCGACTGTTTAATTAAAACAAAGCATTGCGATGGTCCCTGCGGATGCTCACGCAATGTGATTTCTGCCCAGTGCTCTGAATGTCAAAGTGAAGAAATTCAACCAAGCGCGGGTAAACGGCGGGAGTAACTATGACTCTCTTAAGGTAGCCAAATGCCTCGTCATCTAATTAGTGACGCGCATGAATGGATTAACGAGATTCCCACTGTCCCTGTCTACTATCCAGCGAAACCACAGCCAAGGGAACGGGCTTGGCAGAATCAGCGGGGAAAGAAGACCCTGTTGAGCTTGACTCTAGTCCGACTTTGTGAAATGACTTGAGAGGTGTAGGATAAGTGGGAGCCGGAAACGGCGAAAGTGAAATACCACTACTTTTAACGTTATTTTACTTATTCCGTGAATCGGAGGCGGGGCACTGCCCCTCTTTTTGGACCCAAGGCCCGCCCCCGGCGGGCCGATCCGGGCGGAAGACATTGTCAGGTGGGGAGTTTGGCTGGGGCGGCACATCTGTTAAAAGATAACGCAGGTGTCCTAAGATGAGCTCAACGAGAACAGAAATCTCGTGTGGAACAGAAGGGTAAAAGCTCGTTTGATTTTGATTTCCAGTACGAATACGAACCGTGAAAGCGTGGCCTAACGATCCTTTAGACCTTCGGAATTTGAAGCTAGAGGTGTCAGAAAAGTTACCACAGGGATAACTGGCTTGTGGCAGCCAAGCGTTCATAGCGACGTTGCTTTTTGATCCTTCGATGTCGGCTCTTCCTATCATTGTGAAGCAGAATTCACCAAGTGTTGGATTGTTCACCCACCAATAGGGAACGTGAGCTGGGTTTAGACCGTCGTGAGACAGGTTAGTTTTACCCTACTGATGACAGCGTCGCGATAGTAATTCAACCTAGTACGAGAGGAACCGTTGATTCGCACAATTGGTCATCGCGCTTGGTTGAAAAGCCAGTGGCGCGAAGCTACCGTGCGCTGGATTATGACTGAACGCCTCTAAGTCAGAATCCGGGCTAGAAGCGACGCGTGCGCCCGCCGCCCGCTTGCCGACCCGCAGTAGGGGCCGTCCGGCCCCCAAAGGCACGTGTCGTTGGTGAAGCCCGCGCGGGCCGCCTTGAAGTACAATTCCTATCTCGAGCGGCGGGTAGAATCCTCTGCAGACGACTTAAATACGCGACGGGGTATTGTAAGTGGCAGAGTGGCCTTGCTGCCACGATCCACTGAGATTCAGCCCTGCGTCGC	Eukaryota	Archaeplastida	Viridiplantae	Streptophyta	Magnoliopsida	Ericales	Theaceae	Camellia	Camellia japonica	Eukaryota;Archaeplastida;Viridiplantae;Streptophyta;Magnoliopsida;Ericales;Theaceae;Camellia;Camellia_japonica
GCA_030407325|JAPPVO010000059.1/38812853-38817285	1	GCA_030407325	4443	4433	AGGAATGCTACCTGGTTGATCCTGCCAGTAGTCATATGCTTGTCTCAAAGATTAAGCCATGCATGTGTAAGTATGAACTAATTCAGATTGTGAAACTGCGAATGGCTCATTAAATCAGTTATAGTTTGTTTGATGGTATTTGCTAGTCGGATAACCGTAGTAATTCTAGAGCTAATACGTGCAACAAGCCCCGACTTCCAGAAGGGATGCATTTATTAGATAAAAGGTCGACGCAGGCTATACCCGTTGCTCTGATGATTCATGATAACTCGATGGATCGCACGGCCCTTGTGCCGGCGACGCATCATTCAAATTTCTGCCCTATCAACTTTCGATGGTAGGATAGTGGCCTACTATGGTGGTGACGGGTGACGGAGAATTAGGGTTCGATTCCGGAGAGGGAGCCTGAGAAACGGCTACCACATCCAAGGAAGGCAGCAGGCGTGCAAATTACCCAATCCTGACACGGGGAGGTAGTGACAATAAATAACAATACCGGGCTCTTTGAGTCTGGTAATTGGAATGAGTACAATCTAAATCCCTTAACGAGGATCCATTGGAGGGCAAGTCTGGTGCCAGTAGCCGCGGTAATTCCAGCTCCAATAGCGTATATTTAAGTTGTTGCAGTTAAAAAGCTCGTAGTTGGATTTTGGGTTGGGTCGACCGGTCCGCCTCAGGTGTGCACCGGTCGTCTCGTCCTTTCTGCCGACGATGTGCTCCTGGTCTTAATTGGCTGGGTCGTGCCTCCGGCGCTGTTACTTTGAAGAAATTAGAGTGCTCAAAGCAAGCCTACGCTCTGGATACATTAGCATGGGATAAGATCATAGGATTTTGATCCTATTACGTTGGCCTTCAGGATCGGAGTAATGATTAACAGGGACAGTCGGAGGCATTCGTATTTCATAGTCAGAGGTGAAATTCTTGGATTTATGAAAGACGAACAACTGCGAAAGCATTTGCCAAGGATGTTTTCATTAATCAAGAATGAAAGTTGGGGGCTCGAAGATGATCAGATACCGTCCTAGTCTCAACCATAAACGATGCCGACCAGGGATCAGCGGATGTTACTTTTAGGACTCCGCTGGCACCTTATGAGAAATCAAAGTTTTTGGGTTCCGGGGGGAGTATGGTCGCAAGGCTGAAACTTAAAGGAATTGACGGAAGGGCACCACCAGGAGTGGAGCCTGCGGCTTAATTTGACTCAACACGGGGAAACTTACCAGGTCCAGACATAGTAAGGATTGACAGACTGAGAGCTCTTTCTTGATTCTATGGGTGGTGGTGCATGGCCGTTCTTAGTTGGTGGAGTGATTTGTCTGGTTAATTCCGTTAACGAACGAGACCTCAGCCTGCTAACTAGCTATGCGGAGGTGACCCTCCGTAGCTAGCTTCTTAGAGGGACTATGGCCGTTCAGGCCACGGAAGTTTGAGGCAATAACAGGTCTGTGATGCCCTTAGATGTTCTGGGCCACACGCGCGCTACACTGATGTATTCAACGAGTCCACAGCCATGGCCGACAGGCCCGGGTAATCTTTGAAATTTCATCGTGATGGGGATAGATCATTGCAATTGTTGGTCTTCAACGAGGAATTCCTAGTAAGCGCGAGTCATCAGCTGGCGTTGACTACGTCCCTGCTCTTTGTACACACCGCCCGTCGCTCCTACCGATTGAATGGTCCGGTGAAGTGTTCGGATCGCGACGACGTGTGCGGTTCGCTGCCGGCGACATCGTGAGAAGCCCACTGAACCTTATCATTTAGAGGAAGGAGAAGTTGTAACAAGGTTTCCGTAGGTGAACCTGCGGAAGGATCATTGTCGATGCCCCCGAATGAACGAACGAACGACTCGCGAACTTGTCATGTTATTTTACCCCGCTCGTGCTGGGGAAGCAGAGGAGGCGGGTCGTCCATCGGCACCCTCCCTCCTATTGCCCCTGCTCGCAGGGAGTGCTCCCGGGGCCCCTCCGGGGGCGGCGGGCGCCATTCCCCGGCGAAACAACAAACCCCGGCGCGAATCGCGAAGAAAGCGTGCTCGCGCACGGTATTTCGCGAAAAAACTAAATGACTCTTGGCAACGGATATGTCGGCTCTCGCATCAATGAAGAACGTAGCAAAATGCGATACTTGGTGTGAATTGCAGAATCCCGTGAACCATCAAGTCTTTGAACGCAAGTCTGCCTGGGCGTCTCACGTTGCGTCGCCCGCGCCCCCTCCCCCCCCGAAGGGGGGGGGGAAGGAGGGCTACAGGCGGATGTTGCCCCCCGGCGCGCGGTCGGCCCAAAAGCGAGTCCCCCGTGACGGACGACGCGCTGCGATGAGTGGTGGTTGACAAACCGTTGCGTCGCCTCGCGCGCGTCCGGGCCGTCTTGGGAGGCCTGTCGTGACCCTATCGCGTCGCCGCCAAGGCGCTTTGATTGCGACCCCAGGTCAGGCGGGATTACCCGCTGAGTTTAAGCATATCAATAAACGGAGGAAAAGAAACTTGCAAGGATTCCCCTAGTAACGGCGAGCGAACTGGGAAGCGCCCAGCTTGAAAATCGAGCGACCCTGTCGTTCGAATTGTAGTCTGGAGAAGCGTCCTCAGCGGCGGACCAGGCCCAAGTCCCCTGGAAAGGGGCGCCGGAGAGGGTGAGAGCCCCGTCGTGCCCGGACCCTGTCGCACCACGAGGCACTGTCTACGAGTCGGGTTGTTTGGGAATGCAGCCCTAATCGGGCGGTAAATTCTGTCCAATGCTAAATACGGGCGAGAGACCGATAGCAAACAAGTACCGTGAGGGAAAGATGAAAAGGACTTTGAAAAGAGAGTCAAAGAGTGCTTGAAATTGTCGGGAGGGAAGCGGATGGGGGCTGGCGATATGCCCTGGTCGGATGTGGAATGGCGTCCAGCCGGTCTGCCGATCGACTCGGGGCGTGGACCGGTGCGGGTCGGGGCGGAGGCCAAAGCCTGGGCAGTCAAAAAGCCCGCGGAGATGCCTTCGCCCCGATCGTGGCTGGCAACGCGCACCCTCGGGCGTGCTTCGGCATCTACGCGCTCCCGACGCCGGCCTGCGAGCTCACCATTCGGCCCGTCTTGAAACACGGACCAAGGAGTCTGACATGTGTGTGAGTCAACGGGCGAGTAAACTCGTAAGGCACAAGGAAGCTGATTGACGGGATCCCCTCCGCGGATTGCACCGTCGACCGACCTTGATCTTCTGAGAAGGGTTCAAGTGCGAGCATGCCTGTCGGGACCCGAAAGATGGTGAACTATGCCTGAGCGGGGCGAAGCCAGAGGAAACTCTGGTGGAGGCCCGCAGCGATACTGACGTGCAAATCGTTTATCTGACTTGGGTATAGGGGCGAAAGACTAATCGAACTGTCTAGTAGCTGGTTCCCTCCGAAGTTTCCCTCAGGATAGCTGGAGCCCGGGCGCGAGTTCTATCAGGTAAAGCCAATGATTAGAGGCATTGGGGGCGCAACGCCCTCGACCTATTCTCAAACTTTAAATAGGTAGGACGGCGCGACTGCTCCGTTGAGCCACGCCACAGAATCGAGAGCTCCAAGTGGGCCATTTTTGGTAAGCAGAACTGGTGATGCGGGATGAACCGGAAGCCGGGTTACGGTGCCCAACTGCGCTAACCTAGAACCCACAAAGGGTGTTGGTCGATTAAGACAGCAGGACGGTGGTCATGGAAGTCGAAATCCGCTAAGGAGTGTGTAACAACTCACCTGCCGAATCAACTAGCCCCGAAAATGGATGGCGCTTAAGCGCGTGACCTATACCCGGTCATCGGGGCAAGCGCCAGGCCCCGATGAGTAGGAGGGCGCAGCGGTCACTGCGAAACCTTGGGCGCGAGCCCCGGCGCGAGCTGTCGTTGGTGCGGATCTTGGTGGTAGTAGCAAATATTCAAATGAGAACTTTGAAGGCCGAAGAGGGGAAAGGTTCCATGTGAACGGTACTTGCACATGGGTGAGTCGATCCTAAGAGTCGGGGGAAGCCCGACAGAGAGCGTGTTCAGCGCGAGCTTCGAAAGGGAATAGGGTTAAAATTCCTGAATCGGGACGTGGCGGCTGACGGCAACGTTAGGGAGTCCGGAGACGTCGGCAGGGGCCTTGGGAAGAGTTATCTTTTCTGTTTAACAGCCTGCCCACCCTGGAAACGGCTCAGCCGGAGGTAGGGTCCAGCGACTGGAAGAGCATCGCACGTCGCGTGGTGTCCGATGCACCCCCGGCGGCCCTTGAAAATCCGGAGGACCGAGTGCCTCCCACGCCCGGTCGTACTCATAACTGCATCAGGTCTCCAAGGTGAACAACCTCTGGTTGATGGAATAATGTAGGCAAGGGAAGTCAGCAAAATGGATCTGTAACTTTGGGAAAAGGATTGGCTCTGAGGGCTGGGCACGGGGGTCGCAGTCCCGAACCCGTCGGCTGTCGGCAGACTGCTTGAGCTGCTC	Eukaryota	Archaeplastida	Viridiplantae	Streptophyta	Magnoliopsida	Ericales	Theaceae	Camellia	Camellia japonica	Eukaryota;Archaeplastida;Viridiplantae;Streptophyta;Magnoliopsida;Ericales;Theaceae;Camellia;Camellia_japonica
GCA_030407325|JAPPVO010000406.1/102474-108297	1	GCA_030407325	4443	5824	AGGAATGCTACCTGGTTGATCCTGCCAGTAGTCATATGCTTGTCTCAAAGATTAAGCCATGCATGTGTAAGTATGAACTAATTCAGACTGTGAAACTGCGAATGGCTCATTAAATCAGTTATAGTTTGTTTGATGGTATTTGCTACTCGGATAACCGTAGTAATTCTAGAGCTAATACGTGCAACAAGCCCCGACTTCCGGAAGGGATGCATTTATTAGATAAAAGGTCGACGCGGGCTATGCCCGTTGCTCTGATGATTCATGATAACTCGACGGATCGCACGGCCCTCGTGCCGGCGACGCATCATTCAAATTTCTGCCCTATCAACTTTCGATGGTAGGATAGTGGCCTACTATGGTGGTGACGGGTGACGGAGAATTAGGGTTCGATTCCGGAGAGGGAGCCTGAGAAACGGCTACCACATCCAAGGAAGGCAGCAGGCGCGCAAATTACCCAATCCTGACACGGGGAGGTAGTGACAATAAATAACAATACCGGGCTCTTTGAGTCTGGTAATTGGAATGAGTACAATCTAAATCCCTTAACGAGGATCCATTGGAGGGCAAGTCTGGTGCCAGCAGCCGCGGTAATTCCAGCTCCAATAGCGTATATTTAAGTTGTTGCAGTTAAAAAGCTCGTAGTTGGATTTTGGGTTGGGTCGACCGGTCCGCCTCAGGTGTGCACCGGTCGTCTCGTCCCTTCTGCCGGCGATGCGCTCCTGGTCTTAATTGGCCGGGTCGTGCCTCCGGCGCTGTTACTTTGAAGAAATTAGAGTGCTCAAAGCAAGCCTACGCTCTGGATACATTAGCATGGGATAACATCATAGGATTTCGATCCTATTACGTTGGCCTTCGGGATCGGAGTAATGATTAACAGGGACAGTCGGGGGCATTCGTATTTCATAGTCAGAGGTGAAATTCTTGGATTTATGAAAGACGAACAACTGCGAAAGCATTTGCCAAGGATGTTTTCATTAATCAAGAACGAAAGTTGGGGGCTCGAAGACGATCAGATACCGTCCTAGTCTCAACCATAAACGATGCCGACCAGGGATCAGCGGATGTTACTTTTAGGACTCCGCTGGCACCTTATGAGAAATCAAAGTTTTTGGGTTCCGGGGGGAGTATGGTCGCAAGGCTGAAACTTAAAGGAATTGACGGAAGGGCACCACCAGGAGTGGAGCCTGCGGCTTAATTTGACTCAACACGGGGAAACTTACCAGGTCCAGACATAGTAAGGATTGACAGACTGAGAGCTCTTTCTTGATTCTATGGGTGGTGGTGCATGGCCGTTCTTAGTTGGTGGAGCGATTTGTCTGGTTAATTCCGTTAACGAACGAGACCTCAGCCTGCTAACTAGCTATGCGGAGGTGACCCTCCGCAGCTAGCTTCTTAGAGGGACTATGGCCCTTCAGGCCACGGAAGTTTGAGGCAATAACAGGTCTGTGATGCCCTTAGATGTTCTGGGCCGCACGCGCGCTACACTGATGTATTCAACGAGTCTATAGCCTTGGCCGACAGGCCCGGGTAATCTTTGAAATTTCATCGTGATGGGGATAGATCATTGCAATTGTTGGTCTTCAACGAGGAATTCCTAGTAAGCGCGAGTCATCAGCTCGCGTTGACTACGTCCCTGCCCTTTGTACACACCGCCCGTCGCTCCTACCGATTGAATGGTCCGGTGAAGTGTTCGGATCGCGGCGACGTGGGCGGTTCGCTGCCGGCGACGTCGTGAGAAGTCCACTGAACCTTATCATTTAGAGGAAGGAGAAGTCGTAACAAGGTTTCCGTAGGTGAACCTGCGGAAGGATCATTGTCGATGCCCCGGAACGAACGACCCGCGAACTCGTCGTGTTATCTTACCCCGCTCGTGCTGGGGAAGCAGAGGAGGCGGGCCGTCCGTCGGCTCCCTCCCTCCTGTTGCCCCTGCACGCAGGGAGTGCGCCCGGGGCCCCTCCGGGGGCGGCGGGCGCCATTCCCCGGCGAAACAACAAAACCCCGGCGCGAATCGCGCCAAGGAACCCGAACGAAGAGAGCGCGCTCGCGCGCGGCATCTGCGAAAAAACTAAACGACTCTCGGCAACGGATATCTCGGCTCTCGCATCGATGAAGAACGTAGCGAAATGCGATACTTGGTGTGAATTGCAGAATCCCGCGAACCATCGAGTCTTTGAACGCAAGTTGCGCCCGAAGCCATTAGGTTGAGGGCACGTCTGCCTGGGCGTCTCACGTTGCGTCGCCCGCGCCCCCTCCCCCCCCCTCCCGCAGGGCGGGGAAGGAGGGCTGCGGGCGGATGTTGGCCCCCCGCGCGCGCTCGCGCGCGGTCGGCCCAAAAGCGAGTCCCCCGCGACGGACGACGCGCCGCGACGAGTGGTGGTTGACAAACCGTTGCGTCGCCTCGCGCGCGTCCGGGCCGTCTCGGGAGGCCTGTCGCGACCCTATCGCGCCGCCGCCAAGGCGCTCCGACCGCGACCCCAGGTCAGGCGGGATTACCCGCTGAGTTTAAGCATATCAATAAGCGGAGGAAAAGAAACTTACAAGGATTCCCCTAGTAACGGCGAGCGAACCGGGAAGCGCCCAGCTTGAAAATCGAGCGACCCCGTCGTTCGAATTGTAGTCTGGAGAAGCGTCCTCAGCGGCGGACCGGGCCCAAGTCCCCTGGAAAGGGGCGCCGGAGAGGGTGAGAGCCCCGTCGTGCCCGGACCCTGTCGCACCACGAGGCGCTGTCTGCGAGTCGGGTTGTTTGGGAATGCAGCCCTAATCGGGCGGTAAATTCCGTCCAAGGCTAAATACGGGCGAGAGACCGATAGCAAACAAGTACCGCGAGGGAAAGATGAAAAGGACTTTGAAAAGAGAGTCAAAGAGTGCTTGAAATTGTCGGGAGGGAAGCGGATGGGGGCTGGCGATGCGCCCCGGTCGGATGTGGAACGGCGTCCAGCCGGTCCGCCGATCGACTCGGGGCGTGGACCGGCGCGGGTCGGGGCGGAGGCCAAAGCCCGGGCAGTCGAAAAGCCCGCGGAGACGCCTTCGCCCCGACCGTGGCTGGCAGCGCGCGCCCTCGGGCGTGCTCGGCATCTGCGCGCTCCCGGCGCCGGCCTGCGAGCTCCCCATTCGGCCCGTCTTGAAACACGGACCAAGGAGTCTGACATGTGTGCGAGTCAACGGGCGAGTAAACCCGTAAGGCGCAAGGAAGCTGATTGACGGGATCCCCCTCGCGGGTTGCACCGTCGACCGACCTTGATCTTCTGAGAAGGGTTCGAGTGCGAGCATGCCTGTCGGGACCCGAAAGATGGTGAACTATGCCTGAGCGGGGCGAAGCCAGAGGAAACTCTGGTGGAGGCCCGCAGCGATACTGACGTGCAAATCGTTCGTCTGACTTGGGTATAGGGGCGAAAGACTAATCGAACCGTCTAGTAGCTGGTTCCCTCCGAAGTTTCCCTCAGGATAGCTGGAGCCCGGGCGCGAGTTCTATCAGGTAAAGCCAATGATTAGAGGCATCGGGGGCGCAACGCCCTCGACCTATTCTCAAACTTTAAATAGGTAGGACGGCGCGGCTGCTCCGTTGAGCCGCGCCACGGAATCGAGAGCTCCAAGTGGGCCATTTTTGGTAAGCAGAACTGGCGATGCGGGATGAACCGGAAGCCGGGTTACGGTGCCCAACTGCGCGCTAACCTAGAACCCACAAAGGGTGTTGGTCGATTAAGACAGCAGGACGGTGGTCATGGAAGTCGAAATCCGCTAAGGAGTGTGTAACAACTCACCTGCCGAATCAACTAGCCCCGAAAATGGATGGCGCTTAAGCGCGCGACCTATACCCGGCCGTCGGGGCAAGCGCCAGGCCCCGATGAGTAGGAGGGCGCAGCGGTCGCTGCGAAACCTTGGGCGCGAGCCCGGGCGGAGCGGCCGTTGGTGCGGATCTTGGTGGTAGTAGCAAATATTCAAATGAGAACTTTGAAGGCCGAAGAGGGGAAAGGTTCCATGTGAACGGCACTTGCACATGGGTTAGTCGATCCTAAGAGTCGGGGGAAGCCCGACAGAGAGCGCGTTCGGCGCGAGCTTCGAAAGGGAATCGGGTTAAAATTCCTGAACCGGGACGTGGCGGCTGACGGCAACGTTAGGGAGTCCGGAGACGTCGGCGGGGGCCTCGGGAAGAGTTATCTTTTCTGTTTAACAGCCTGCCCACCCTGGAAACGGCTCAGCCGGAGGTAGGGTCCAGCGGCTGGAAGAGCACCGCACGTCGCGTGGTGTCCGGTGCGCCCCCGGCGGCCCTTGAAAATCCGGAGGACCGAGTGCCTCCCACGCCCGGTCGTACTCATAACCGCATCAGGTCTCCAAGGTGAACAGCCTCTGGTCGATGGAACAATGTAGGCAAGGGAAGTCGGCAAAATGGATCCGTAACTTCGGGAAAAGGATTGGCTCTGAGGGCTGGGCACGGGGGTCCCAGCCCCGAACCCGTCGGCTGTCGGCGGACTGCTCGAGCTGCTCCCGCGGCGAGAGCGGGTCGCCGCGTGCCGGCCGGGGGACGGACTGGGAACGGCCCCTCGCGGGGCCTTCCCCGGGCAGCGAACAGTCGACTCAGAACTGGTACGGACAAGGGGAATCCGACTGTTTAATTAAAACAAAGCATTGCGATGGTCCCTGCGGATGCTCACGCAATGTGATTTCTGCCCAGTGCTCTGAATGTCAAAGTGAAGAAATTCAACCAAGCGCGGGTAAACGGCGGGAGTAACTATGACTCTCTTAAGGTAGCCAAATGCCTCGTCATCTAATTAGTGACGCGCATGAATGGATTAACGAGATTCCCACTGTCCCTGTCTACTATCCAGCGAAACCACAGCCAAGGGAACGGGCTTGGCAGAATCAGCGGGGAAAGAAGACCCTGTTGAGCTTGACTCTAGTCCGACTTTGTGAAATGACTTGAGAGGTGTAGGATAAGTGGGAGCCGGAAACGGCGAAAGTGAAATACCACTACTTTTAACGTTATTTTACTTATTCCGTGAATCGGAGGCGGGGCACTGCCCCTCTTTTTGGACCCAAGGCCCGCCCCCGGCGGGCCGATCCGGGCGGAAGACATTGTCAGGTGGGGACGCAGGTGTCCTAAGATGAGCTCAACGAGAACAGAAATCTCGTGTGGAACAGAAGGGTAAAAGCTCGTTTGATTTTGATTTCCAGTACGAATACGAACCGTGAAAGCGTGGCCTAACGATCCTTTAGACCTTCGGAATTTGAAGCTAGAGGTGTCAGAAAAGTTACCACAGGGATAACTGGCTTGTGGCAGCCAAGCGTTCATAGCGACGTTGCTTTTTGATCCTTCGATGTCGGCTCTTCCTATCATTGTGAAGCAGAATTCACCAAGTGTTGGATTGTTCACCCACCAATAGGGAACGTGAGCTGGGTTTAGACCGTCGTGAGACAGGTTAGTTTTACCCTACTGATGACAGCGTCGCGATAGTAATTCAACCTAGTACGAGAGGAACCGTTGATTCGCACAATTGGTCATCGCGCTTGGTTGAAAAGCCAGTGGCGCGAAGCTACCGTGCGCTGGATTATGACTGAACGCCTCTAAGTCAGAATCCGGGCTAGAAGCGACGCGTGCGCCCGCCGCCCGCTTGCCGACCCGCAGTAGGGGCCGTCCGGCCCCCAAAGGCACGTGTCGTTGGTGAAGCCCGCGCGGCGGACGAGCCGCGCGGGCCGCCTTGAAGTACAATTCCTATCTCGAGCGGCGGGTAGAATCCTCTGCAGACGACTTAAATATGCGACGGGGTATTGTAAGTGGCAGAGTGGCCTTGCTGCCACGATCCACTGAGATTCAGCCCTGCGTCGC	Eukaryota	Archaeplastida	Viridiplantae	Streptophyta	Magnoliopsida	Ericales	Theaceae	Camellia	Camellia japonica	Eukaryota;Archaeplastida;Viridiplantae;Streptophyta;Magnoliopsida;Ericales;Theaceae;Camellia;Camellia_japonica
GCA_030407325|JAPPVO010000406.1/80272-86109	2	GCA_030407325	4443	5838	AGGAATGCTACCTGGTTGATCCTGCCAGTAGTCATATGCTTGTCTCAAAGATTAAGCCATGCATGTGTAAGTATGAACTAATTCAGACTGTGAAACTGCGAATGGCTCATTAAATCAGTTATAGTTTGTTTGATGGTATTTGCTACTCGGATAACCGTAGTAATTCTAGAGCTAATACGTGCAACAAGCCCCGACTTCCGGAAGGGATGCATTTATTAGATAAAAGGTCGACGCGGGCTGTGCCCGTTGCTCTGATGATTCATGATAACTCGACGGATCGCACGGCCCTCGTGCCGGCGACGCATCATTCAAATTTCTGCCCTATCAACTTTCGATGGTAGGATAGTGGCCTACTATGGTGGTGACGGGTGACGGAGAATTAGGGTTCGATTCCGGAGAGGGAGCCTGAGAAACGGCTACCACATCCAAGGAAGGCAGCAGGCGCGCAAATTACCCAATCCTGACACGGGGAGGTAGTGACAATAAATAACAATACCGGGCTCTTTGAGTCTGGTAATTGGAATGAGTACAATCTAAATCCCTTAACGAGGATCCATTGGAGGGCAAGTCTGGTGCCAGCAGCCGCGGTAATTCCAGCTCCAATAGCGTATATTTAAGTTGTTGCAGTTAAAAAGCTCGTAGTTGGATTTTGGGTTGGGTCGACCGGTCCGCCTCAGGTGTGCACCGGTCGTCTCGTCCCTTCTGCCGGCGATGCGCTCCTGGTCTTAACTGGCCGGGTCGTGCCTCCGGCGCTGTTACTTTGAAGAAATTAGAGTGCTCAAAGCAAGCCTACGCTCTGGATACATTAGCATGGGATAACATCATAGGATTTCGATCCTATTACGTTGGCCTTCGGGATCGGAGTAATGATTAACAGGGACAGTCGGGGGCATTCGTATTTCATAGTCAGAGGTGAAATTCTTGGATTTATGAAAGACGAACAACTGCGAAAGCATTTGCCAAGGATGTTTTCATTAATCAAGAACGAAAGTTGGGGGCTCGAAGACGATCAGATACCGTCCTAGTCTCAACCATAAACGATGCCGACCAGGGATCAGCGGATGTTACTTTTAGGACTCCGCTGGCACCTTATGAGAAATCAAAGTTTTTGGGTTCCGGGGGGAGTATGGTCGCAAGGCTGAAACTTAAAGGAATTGACGGAAGGGCACCACCAGGAGTGGAGCCTGCGGCTTAATTTGACTCAACACGGGGAAACTTACCAGGTCCAGACATAGTAAGGATTGACAGACTGAGAGCTCTTTCTTGATTCTATGGGTGGTGGTGCATGGCCGTTCTTAGTTGGTGGAGCGATTTGTCTGGTTAATTCCGTTAACGAACGAGACCTCAGCCTGCTAACTAGCTATGCGGAGGTGACCCTCCGCAGCTAGCTTCTTAGAGGGACTATGGCCCTTCAGGCCACGGAAGTTTGAGGCAATAACAGGTCTGTGATGCCCTTAGATGTTCTGGGCCGCACGCGCGCTACACTGATGTATTCAACGAGTCTATAGCCTTGGCCGACAGGCCCGGGTAATCTTTGAAATTTCATCGTGATGGGGATAGATCATTGCAATTGTTGGTCTTCAACGAGGAATTCCTAGTAAGCGCGAGTCATCAGCTCGCGTTGACTACGTCCCTGCCCTTTGTACACACCGCCCGTCGCTCCTACCGATTGAATGGTCCGGTGAAGTGTTCGGATCGCGGCGACGTGGGCGGTTCGCTGCCGGCGACGTCGTGAGAAGTCCACTGAACCTTATCATTTAGAGGAAGGAGAAGTCGTAACAAGGTTTCCGTAGGTGAACCTGCGGAAGGATCATTGTCGATGCCCCTGAACGAACGACCCGCGAACTTGTCATGTTATCTTGCCCCGCTCGTGCTGGGGAAGCAGAGGAGGCGGGCCGTCCGTCGGCTCCCTCCCTCCTGTTGCCCCGGCTCGCGGGGAGTGCGCCCGGGGCCCCTCCGGGGGCGGCGGGCGCCATTCCCCGGCGAAACAACAAAACCCCGGCGCGAATCGCGCCAAGGAACCCGAACGAAGAGAGCGCGCTCGCGCGCGGCATCTCGCGAAAAAACTAAACGACTCTCGGCAACGGATATCTCGGCTCTCGCATCGATGAAGAACGTAGCGAAATGCGATACTTGGTGTGAATTGCAGAATCCCGCGAACCATCGAGTCTTTGAACGCAAGTTGCGCCCGAAGCCATTAGGTTGAGGGCACGTCTGCCTGGGCGTCTCACGTTGCGTCGCCCGCGCCCCCTCCCCCCCCCCCTCCCGAAGGGGGGCGAAGGAAGGGCTGCGGGCGGATGTTGGCCCCCCGCGCGCGCACGCGCGCGGTCGGCCCAAAAGCGAGTCCCCCGCGACGGACGACGCGCCGCGACGAGTGGTGGTTGACAAACCGTTGCGTCGCCTCGCGCGCGTCCGGGCCGTCTCGGGAGGCCTGTCGCGACCCTATCGCGCCGCCGCCAGGGCGCTCCGACCGCGACCCCAGGTCAGGCGGGATTACCCGCTGAGTTTAAGCATATCAATAAGCGGAGGAAAAGAAACTTACAAGGATTCCCCTAGTAACGGCGAGCGAACCGGGAAGCGCCCAGCTTGAAAATCGAGCGACCCCGTCGTTCGAATTGTAGTCTGGAGAAGCGTCCTCAGCGGCGGACCGGGCCCAAGTCCCCTGGAAAGGGGCGCCGGAGAGGGTGAGAGCCCCGTCGTGCCCGGACCCTGTCGCACCACGAGGCGCTGTCTGCGAGTCGGGTTGTTTGGGAATGCAGCCCTAATCGGGCGGTAAATTCCGTCCAAGGCTAAATACGGGCGAGAGACCGATAGCAAACAAGTACCGCGAGGGAAAGATGAAAAGGACTTTGAAAAGAGAGTCAAAGAGTGCTTGAAATTGTCGGGAGGGAAGCGGATGGGGGCTGGCGATGCGCCCCGGTCGGATGTGGAACGGCGTCCAGCCGGTCCGCCGATCGGCTCGGGGCGTGGACCGGCGCGGGTCGGGGCGGAGGCCAAAGCCCGGGCAGTCGAAAAGCCCGCGGAGACGCCTTCGCCCCGACCGTGGCTGGCAGCGCGCGCCCTCGGGCGTGCTTCGGCATCTGCGCGCTCCCGGCGCCGGCCTGCGAGCTCCCCATTCGGCCCGTCTTGAAACACGGACCAAGGAGTCTGACATGTGTGCGAGTCAACGGGCGAGTAAACCCGTAAGGCGCAAGGAAGCTGATTGACGGGATCCCCCTCGCGGGTTGCACCGTCGACCGACCTTGATCTTCTGAGAAGGGTTCGAGTGCGAGCATGCCTGTCGGGACCCGAAAGATGGTGAACTATGCCTGAGCGGGGCGAAGCCAGAGGAAACTCTGGTGGAGGCCCGCAGCGATACTGACGTGCAAATCGTTCGTCTGACTTGGGTATAGGGGCGAAAGACTAATCGAACCGTCTAGTAGCTGGTTCCCTCCGAAGTTTCCCTCAGGATAGCTGGAGCCCGGGCGCGAGTTCTATCAGGTAAAGCCAATGATTAGAGGCATCGGGGGCGCAACGCCCTCGACCTATTCTCAAACTTTAAATAGGTAGGACGGCGCGGCTGCTCCGTTGAGCCGCGCCACGGAATCGAGAGCTCCAAGTGGGCCATTTTTGGTAAGCAGAACTGGCGATGCGGGATGAACCGGAAGCCGGGTTACGGTGCCCAACTGCGCGCTAACCTAGAACCCACAAAGGGTGTTGGTCGATTAAGACAGCAGGACGGTGGTCATGGAAGTCGAAATCCGCTAAGGAGTGTGTAACAACTCACCTGCCGAATCAACTAGCCCCGAAAATGGATGGCGCTTAAGCGCGCGACCTATACCCGGCCGTCGGGGCAAGCGCCAGGCCCCGATGAGTAGGAGGGCGCAGCGGTCGCTGCGAAACCTTGGGCGCGAGCCCGGGCGGAGCGGCCGTTGGTGCGGATCTTGGTGGTAGTAGCAAATATTCAAATGAGAACTTTGAAGGCCGAAGAGGGGAAAGGTTCCATGTGAACGGCACTTGCACATGGGTTAGTCGATCCTAAGAGTCGGGGGAAGCCCGACAGAGAGCGCGTTCGGCGCGAGCTTCGAAAGGGAATCGGGTTAAAATTCCTGAACCGGGACGTGGCGGCTGACGGCAACGTTAGGGAGTCCGGAGACGTCGGCGGGGGCCTCGGGAAGAGTTATCTTTTCTGTTTAACAGCCTGCCCACCCTGGAAACGGCTCAGCCGGAGGTAGGGTCCAGCGGCTGGAAGAGCACCGCACGTCGCGTGGTGTCCGGTGCGCCCCCGGCGGCCCTTGAAAATCCGGAGGACCGAGTGCCTCCCACGCCCGGTCGTACTCATAACCGCATCAGGTCTCCAAGGTGAACAGCCTCTGGTCGATGGAACAATGTAGGCAAGGGAAGTCGGCAAAATGGATCCGTAACTTCGGGAAAAGGATTGGCTCTGAGGGCTGGGCACGGGGGTCCCAGCCCCGAACCCGTCGGCTGTCGGCGGACTGCTCGAGCTGCTCCCGCGGCGAGAGCGGGTCGCCGCGTGCCGGCCGGGGGACGGACTGGGAACGGCCCCCTCGCGGGGCCTTCCCCGGGCAGCGAACAGTCGACTCAGAACTGGTACGGACAAGGGGAATCCGACTGTTTAATTAAAACAAAGCATTGCGATGGTCCCTGCGGATGCTCACGCAATGTGATTTCTGCCCAGTGCTCTGAATGTCAAAGTGAAGAAATTCAACCAAGCGCGGGTAAACGGCGGGAGTAACTATGACTCTCTTAAGGTAGCCAAATGCCTCGTCATCTAATTAGTGACGCGCATGAATGGATTAACGAGATTCCCACTGTCCCTGTCTACTATCCAGCGAAACCACAGCCAAGGGAATGGGCTTGGCAGAATCAGCAGGAAAGAAGACCCTGTTGAGCTTGACTCTAGTCCGACTTTGTGAAATGACTTGAGAGGTGTAGGATAAGTGGGAGCCGGAAACGGCGAAAGTGAAATACCACTACTTTTAACGTTATTTTACTTATTCCGTGAATCGGAGGCGGGGCACTGCCCCTCTTTTTGGACCCAAGGCCCGCCCCCGGCGGGCCGATCCGGGCGGAAGACATTGTCAGGTGGGGAGTTTGGCTGGGGCGGCACATCTGTTAAAAGATAACGCAGGTGTCCTAAGATGAGCTCAACGAGAACAGAAATCTCGTGTGGAACAGAAGGGTAAAAGCTCGTTTGATTTTGATTTCCAGTACGAATACGAACCGTGAAAGCGTGGCCTAACGATCCTTTAGACCTTCGGAATTTGAAGCTAGAGGTGTCAGAAAAGTTACCACAGGGATAACTGGCTTGTGGCAGCCAAGCGTTCATAGCGACGTTGCTTTTTGATCCTTCGATGTCGGCTCTTCCTATCATTGTGAAGCAGAATTCACCAAGTGTTGGATTGTTCACCCACCAATAGGGAACGTGAGCTGGGTTTAGACCGTCGTGAGACAGGTTAGTTTTACCCTACTGATGACAGCGTCGCGATAGTAATTCAACCTAGTACGAGAGGAACCGTTGATTCGCACAATTGGTCATCGCGCTTGGTTGAAAAGCCAGTGGCGCGAAGCTACCGTGCGCTGGATTATGACTGAACGCCTCTAAGTCAGAATCCGGGCTAGAAGCGACGCGTGCGCCCGCCGCCCGCTTGCCGACCCGCAGTAGGGGCCGTCCGGCCCCCAAAGGCACGTGTCGTTGGTGAAGCCCGCGCGGAAGTACAATTCCTATCTCGAGCGGCGGGTAGAATCCTCTGCAGACGACTTAAATACGCGACGGGGTATTGTAAGTGGCAGAGTGGCCTTGCTGCCACGATCCACTGAGATTCAGCCCTGCGTCGC	Eukaryota	Archaeplastida	Viridiplantae	Streptophyta	Magnoliopsida	Ericales	Theaceae	Camellia	Camellia japonica	Eukaryota;Archaeplastida;Viridiplantae;Streptophyta;Magnoliopsida;Ericales;Theaceae;Camellia;Camellia_japonica
GCA_030407325|JAPPVO010000894.1/74821-69051	1	GCA_030407325	4443	5771	AGGAATGCTACCTGGTTGATCCTGCCAGTAGTCATATGCTTGTCTCAAAGATTAAGCCATGCATGTGTAAGTATGAACTAATTCAGACTGTGAAACTGCGAATGGCTCATTAAATCAGTTATAGTTTGTTTGATGGTATTTGCTACTCGGATAACCGTAGTAATTCTAGAGCTAATACGTGCAACAAGCCCCGACTTCCGGAAGGGATGCATTTATTAGATAAAAGGTCGACGCGGGCTGTGCCCGTTGCTCTGATGATTCATGATAACTCGACGGATCGCACGGCCCTCGTGCCGGCGACGCATCATTCAAATTTCTGCCCTATCAACTTTCGATGGTAGGATAGTGGCCTACTATGGTGGTGACGGGTGACGGAGAATTAGGGTTCGATTCCGGAGAGGGAGCCTGAGAAACGGCTACCACATCCAAGGAAGGCAGCAGGCGCGCAAATTACCCAATCCTGACACGGGGAGGTAGTGACAATAAATAACAATACCGGGCTCTTTGAGTCTGGTAATTGGAATGAGTACAATCTAAATCCCTTAACGAGGATCCATTGGAGGGCAAGTCTGGTGCCAGCAGCCGCGGTAATTCCAGCTCCAATAGCGTATATTTAAGTTGTTGCAGTTAAAAAGCTCGTAGTTGGATTTTGGGTTGGGTCGACCGGTCCGCCTCAGGTGTGCACCGGTCGTCTCGTCCCTTCTGCCGGCGATGCGCTCCTGGTCTTAACTGGCCGGGTCGTGCCTCCGGCGCTGTTACTTTGAAGAAATTAGAGTGCTCAAAGCAAGCCTACGCTCTGGATACATTAGCATGGGATAACATCATAGGATTTCGATCCTATTACGTTGGCCTTCGGGATCGGAGTAATGATTAACAGGGACAGTCGGGGGCATTCGTATTTCATAGTCAGAGGTGAAATTCTTGGATTTATGAAAGACGAACAACTGCGAAAGCATTTGCCAAGGATGTTTTCATTAATCAAGAACGAAAGTTGGGGGCTCGAAGACGATCAGATACCGTCCTAGTCTCAACCATAAACGATGCCGACCAGGGATCAGCGGATGTTACTTTTAGGACTCCGCTGGCACCTTATGAGAAATCAAAGTTTTTGGGTTCCGGGGGGAGTATGGTCGCAAGGCTGAAACTTAAAGGAATTGACGGAAGGGCACCACCAGGAGTGGAGCCTGCGGCTTAATTTGACTCAACACGGGGAAACTTACCAGGTCCAGACATAGTAAGGATTGACAGACTGAGAGCTCTTTCTTGATTCTATGGGTGGTGGTGCATGGCCGTTCTTAGTTGGTGGAGCGATTTGTCTGGTTAATTCCGTTAACGAACGAGACCTCAGCCTGCTAACTAGCTATGCGGAGGTGACCCTCCGCAGCTAGCTTCTTAGAGGGACTATGGCCCTTCAGGCCACGGAAGTTTGAGGCAATAACAGGTCTGTGATGCCCTTAGATGTTCTGGGCCGCACGCGCGCTACACTGATGTATTCAACGAGTCTATAGCCTTGGCCGACAGGCCCGGGTAATCTTTGAAATTTCATCGTGATGGGGATAGATCATTGCAATTGTTGGTCTTCAACGAGGAATTCCTAGTAAGCGCGAGTCATCAGCTCGCGTTGACTACGTCCCTGCCCTTTGTACACACCGCCCGTCGCTCCTACCGATTGAATGGTCCGGTGAAGTGTTCGGATCGCGGCGACGTGGGCGGTTCGCTGCCGGCGACGTCGTGAGAAGTCCACTGAACCTTATCATTTAGAGGAAGGAGAAGTCGTAACAAGGTTTCCGTAGGTGAACCTGCGGAAGGATCATTGTCGATGCCCCTGAACGAACGACCCGCGAACTTGTCATGTTATCTTGCCCCGCTCGTGCTGGGGAAGCAGAGGAGGCGGGCCGTCCGTCGGCTCCCTCCCTCCTGTTGCCCCGGCTCGCGGGGAGTGCGCCCGGGGCCCCTCCGGGGGCGGCGGGCGCCATTCCCCGGCGAAACAACAAAACCCCGGCGCGAATCGCGCCAAGGAACCCGAACGAAGAGAGCGCGCTCGCGCGCGGCATCTCGCGAAAAAACTAAACGACTCTCGGCAACGGATATCTCGGCTCTCGCATCGATGAAGAACGTAGCGAAATGCGATACTTGGTGTGAATTGCAGAATCCCGCGAACCATCGAGTCTTTGAACGCAAGTTGCGCCCGAAGCCATTAGGTTGAGGGCACGTCTGCCTGGGCGTCTCACGTTGCGTCGCCCGCGCCCCCTCCCCCCCCCTCCCGAAGGGGGGCAAGGAAGGGTTGCGGGCGGATGTTGGCCCCCCGCGCGCGCAGCGCGCGGTCGGCCCAAAAGCGAGTCCCCCGCGATGGACGACGCGCCGCGACGAGTGGTGGTTGACAAACCGTTGCGTCGCCTCGCGCGTGTTCGGGCCGTCTCGGGAGGCCTGTCGCGACCCTATCGCGCCGCCGCCAGGGCGCTCCGACCGCGACCCCAGGTCAGGCGGGATTACCCGCTGAGTTTAAGCATATCAATAACGGAGGAAAAGAAACTTACAAGGATTCCCCTAGTAACGGCGAGCGAACCGGGAAGTGCCCAGCTTGAAAATCGAGCGACCCCGTCGTTCGAATTGTAGTCTGGAGAAGCGTCCTCAGCGGCGGACCGGGCCCAAGTCCCCTGGAAAGGGGCGCCGGAGAGGGTGAGAGCCCCGTCGTGCCCGGACCCTGTCGCACCACGAGGCGCTGTCTGCGAGTCGGGTTGTTTGGGAATGCAGCCCTAATCGGGCGGTAAATTCCGTCCAAGGCTAAATACGGGCGAGAGACCGATAGCAAACAAGTACCGCGAGGGAAAGATGAAAAGGACTTTGAAAAGAGAGTCAAAGAGTGCTTGAAATTGTCAGGAGGGAAGCGGATGGGGGCTGGCGATGCGCCCCGGTCGGATGTGGAATGGCGTCCAGCCGGTCCGCCGATCGACTCGGGGCGTGGACCGGCGCGGGTCGGGGTGGAGGCCAAAGCCCGGGCAGTCGAAAAGCCCGCAGAGATGCCTTGGCCCCGATCGTGGCTGGCAGCGCGCGCCCTCGGGTGTGCTTCGGCATTCGGCCCGTCTTGAAACACGGACCAAGGAGTCTGACATGTGTGCAAGTCAACGGGCGAGTAAACCCGTAAGGCGCAAGGAAGCTGATTGACGGGATCCCCCCTCGCGGGTTGCACCGTCGACCGACCTTGATCTTCTGAGAAGGGTTCGAGTGCGAGCATGCCTGTCGGGACCCGAAAGATGGTGAACTATGCCTGAGCGGGGCGAAGCCAGAGGAAACTCTGGTGGAGGCCCGCAGCGATACTGACGTGCAAATCGTTCGTCTGACTTGGGTATAGGGGCGAAAGACTAATCGAACCGTCTAGTAGCTGGTTCCCTCCGAAGTTTCCCTCAGGATAGCTGGAGCCCGGGCGCGAGTTCTATCAGGTAAAGCCAATGATTAGAGGCATCGGGGGCGCAACGCCCTCGACCTATTCTCAAACTTTAAATAGGTAGGACGGCGCGGCTGCTCCGTTGAGCCGCGCCACGGAATCGAGAGCTCCAAGTGGGCCATTTTTGGTAAGCAGAACTGGCGATGCGGGATGAACCGGAAGCCGGGTTACGGTGCCCAACTGCGCGCTAACCTAGAACCCACAAAGGGTGTTGGTCGATTAAGACAGCAGGACGGTGGTCATGGAAGTCGAAATCCGCTAAGGAGTGTGTAACAACTCACCTGCCGAATCAACTAGCCCCGAAAATGGATGGCGCTTCCCGATGAGTAGGAGGGCGCAGCGGTCGCTGCGAAACCTTGGGCGCGAGCCCGGGCGGAGCGGCCGTTGGTGCGGATCTTGGTGGTAGTAGCAAATATTCAAATGAGAACTTTGAAGGCCGAAGAGGGGAAAGGTTCCATGTGAACGGCACTTGCACATGGGTTAGTCGATCCTAAGAGTCGGGGGAAGCCCGACAGAGAGCGCGTTCGGCGCGAGCTTCGAAAGGGAATCGGGTTAAAATTCCTGAACCGGGACGTGGCGGCTGACGGCAACGTTAGGGAGTCCGGAGACGTCGGCGGGGGGCCTCGGGAAGAGTTATCTTTTCTGTTTAACAGCCTGCCCACCCTGGAAACGGCTCAGCCGGAGGTAGGGTCCAGCGGCTGGAAGAGCACCGCACGTCGCGTGGTGTCCGGTGCGCCCGGCGGCCCTTGAAAATCCGGAGGACCGAGTGCCTCCCACGCCCGGTCGTACTCATAACCGCATCAGGTCTCCAAGGTGAACAGCCTCTGGTCGATGGAACAATGTAGGCAAGGGAAGTCGGCAAAATGGATCCGTAACTTCGGGAAAAGGATTGGCTCTGAGGGCTGGGCACGGGGGTCCCAGCCCCGAACCCGTCGGCTGTCGGCGGACTGCTCGAGCTGCTCCCGCGGCGAGAGCGGGTCGCCGCGTGCCGGCCGGGGGACGGACTGGGAACGGCCCCTCGCGGGGCCTTCCCCGGGCAGCGAACAGTCGACTCAGAACTGGTACGGACAAGGGGAATCCGACTGTTTAATTAAAACAAAGCATTGCGATGGTCCCTGCGGATGCTCACGCAATGTGATTTCTGCCCAGTGCTCTGAATGTCAAAGTGAAGAAATTCAACCAAGCGCGGGTAAACGGCGGGAACTATGACTCTCTTAAGGTAGCCAAATGCCTCGTCATCTAATTAGTGACGCGCATGAATGGATTAACGAGATTCCCACTGTCCCTGTCTACTATCCAGCGAAACCACAGCCAAGGGAACGGGCTTGGCAGAATCAGCGGGGAAAGAAGACCCTGTTGAGCTTGACTCTAGTCCGACTTTGTGAAATGACTTGAGAGGTGTAGGATAAGTGGGAGCCGGAAACGGCGAAAGTGAAACCACTACTTTTAACGTTATTTTACTTATTCCGTGAATCGGAGGCGGGGCACTGCCCCTCTTTTTGGACCCAAGGCCCGCCCGGCGGGCCGATCCGGGCGGAAGACATTGTCAGGTGGGGAGTTTGGCTGGGCGGCACATCTGTTAAAAGATAACGCAGTGTCCTAAGATGAGCTCAACGAGAACAGAAATCTCGTGTGGAACAGAAGGGTAAAAGCTCGTTTGATTTTGATTTCCAGTACGAATACGAACCGTGAAAGCGTGGCCTAACGATCCTTTAGACCTTCGGAATTTGAAGCTAGAGGTGTCAGAAAAGTTACCACAGGGATAACTGGCTTGTGGCAGCCAAGCGTTCATAGCGACGTTGCTTTTTGATCCTTCGATGTCGGCTCTTCCTATCATTGTGAAGCAGAATTCACCAAGTGTTGGATTGTTCACCCACCAATAGGGAACGTGAGCTGGGTTTAGACCGTCGTGAGACAGGTTAGTTTTACCCTACTGATGACAGCGTCGCGATAGTAATTCAACCTAGTACGAGAGGAACCGTTGATTCGCACAATTGGTCATCGCGCTTGGTTGAAAAGCCAGTGGCGCGAAGCTACCGTGCGCTGGATTATGACTGAACGCCTCTAAGTCAGAATCCGGGCTAGAAGCGACGCGTGCGCCCGCCGCCCGCTTGCCGACCCGCAGTAGGGGCCGTCCGTCCCCCAAAGGCACGTGTCGTTGGTGAAGCCCGCGCGGCGGACGAGCCGCGCGGGCCGCCTTGAAGTACAATTCCTATCTCGAGCGGCGGGTAGAATCCTCTGCAGACGACTTAAATACGCGACGGGGTATTGTAAGTGGCAGAGTGGCCTTGCTGCCACGATCCACTGAGATTCAGCCCTGCGTCGC	Eukaryota	Archaeplastida	Viridiplantae	Streptophyta	Magnoliopsida	Ericales	Theaceae	Camellia	Camellia japonica	Eukaryota;Archaeplastida;Viridiplantae;Streptophyta;Magnoliopsida;Ericales;Theaceae;Camellia;Camellia_japonica
GCA_030407325|JAPPVO010002618.1/4524-6	2	GCA_030407325	4443	4519	AGGAATGCTACCTGGTTGATCCTGCCAGTAGTCATATGCTTGTCTCAAAGATTAAGCCATGCATGTGTAAGTATGAACTAATTCAGACTGTGAAACTGCGAATGGCTCATTAAATCAGTTATAGTTTGTTTGATGGTATTTGCTACTCGGATAACCGTAGTAATTCTAGAGCTAATACGTGCAACAAGCCCCGACTTCCAGAAGGGATGCATTTATTAGATAAAAGGTCGACGCGGGCTATGCCCGTTGCTCTGATGATTCATGATAACTCGACGGATCGCACGGCCCTTGTGCCGGCGACGCATCATTCAAATTTCTGCCCTATCAACTTTCGATGGTAGGATAGTGGCCTACTATGGTGGTGACGGGTGACGGAGAATTAGGGTTCGATTCCGGAGAGGGAGCCTGAGAAACGGCTACCACATCCAAGGAAGGCAGCAGGCGCGCAAATTACCCAATCCTGACACGGGGAGGTAGTGACAATAAATAACAATACCGGGCTCTTTGAGTCTGGTAATTGGAATGAGTACAATCTAAATCCCTTAACGAGGATCCATTGGAGGGCAAGTCTGGTGCCAGCAGCCGCGGTAATTCCAGCTCCAATAGCGTATATTTAAGTTGTTGCAGTTAAAAAGCTCGTAGTTGTATTTTGGGTTGGGTTGACCGGTCCGCCTCAGGTGTGCACTGGTCGTCTCGTCCCTTCTGCCGGCGATGCGCTCCTGGTCTTAATTGGCCGGGTCGTGCCTCCGGCGCTGTTACTTTGAAGAAATTAGAGTGCTCAAAGCAAGCCTACGCTCTGGATACATTAGCATGGGATAACATCATAGGGTTTCGATCCTATTACGTTGGCCTTCGGGATCGAAGTAATGATTAACAGGGACAGTCGGGGGCATTCGTATTTCATAGTCAGAGGTGAAATTCTTGGATTTATGAAAGACGAACAACTGCGAAAGCATTTGCCAAGGATGTTTCCATTAATCAAGAACGAAAGTTGGGGGCTCGAAGACGATCAGATACCGTCCTAGTCTCAACCATAAACGATGCTGACCAGGGATCAGCGGATGTTACTTTTAGGACTCCGCTGGCACCTTATGAGAAATCAAAGTTTTTGGGTTCCGGGGGGAGTATGGTCGCAAGGCAGAAACTTAAAGGAATTGACGGAAGGGCACCACCAGGAGTGGAGCCTGCGGCTTAATTTGACTCAACACGGGGAAACTTACTAGGTCCAGACATAGTAAGGATTGACAGACTGAGAGCTCTTTCTTGATTCTATGGGTGGTGGTGCATGGCCGTTCTTAGTTGGTGGAGCGATTTGTCTAGTTAATTCCGTTAACAAACGAGACCTCAGCCTGCTAACTAGCTATGCGGAGGTGACCCTCCGCAGCTAGATTCTTAGAGGGACTATGGCCCTTCAGGCCACGGAAGTTCGAGGCAATAACAGGTCTGTGATGTCCTTAGATGTTCTGGGCCGCACGCGCGCTACACTGATGTATTCAACGAGTCTATAGCCTTGGCCAACAGGCCCGGGTAATCTTTGAAATTTCATCGTGATGGGGATAGATCATTGCAATTGTTGGTCTTCAACGAGGAATTCCTAGTAAGCACGAGTCATCAAATCGCGTTGACTACGTCCCTGCCCTTTGTACACACCGCCCGTCGCTCCTACCGATTGAATGGTCCGTGTGAAGTGTTCGGATCGCGACGACGTGGGCGGTTCGCTGCCGCGACGTCGTGAGAAGTCCACTGAACCTTATCATTTAGAGGAAGGAGAAGTCGTAACAAGGTTTCCGTAGGTGAACCTGCGGAAGGATCATTGTCGATGCCCCTGAACGAACGACCCGCGAACTTGTCATGTTATTTTACCCCGCTCGTGCTGGGGAAGCAGAGGAGGCGGGCCGTCCGTCGGCTCCCTCCCTCCTGCTGCCCCGGCCCGCGGGGAGTGCGCCCGGGGCCCCTCCGGGGGCGGCGGGCGCCATTCCCCGGCGAAACAAAAAACCCCGGCGCGAATCGTGCCAAGGAACCAGAACGAAGAGAGCGCGCGCTCACGCGCGGCATCTCGCGAAAAAACTAAACGACTCTCGGCAACGGATATCTCGACACTCGCATCGATGAAGAACGTAGCGAAATGTGATACTTGGTGTGAATTGCAGAATCCCGCGAACCATCGAGTCTTTGAACGCAAGTTGCGCCCGAAGCCATTAGGTCGAGGGCACGTCTGCCTGGGCGTCTCACGTTGCGTCGCCCGCGCCCCCTCCCCCCCTCCCGAAGGGGGGCGAAGGAAGGGCTGCGGGCGGATGTTGGCCCCCGCGCGCGCACGCGCGCGGTCGGCCCAAAAGCGAGTCCCCCGCGACGGACGACGCGCCGCAACGAGTGGTGGTTGACAGACCGTTGCGTTGCCTTGCGCGCATCCGGGCCGTCTCGGGAGGCCTGTCGCGACCCTATCGTGCGCGCCGCCAAGGCGCTCCGACCGCGACCCCAGGTCAGGAGGGATTACCCGCTGAGTTTAAGCATATCAATAAGCGGAGGAAAAGAAACTTACAAGGATTCCCCTAGTAACGGCGAGCGAACCGGGAAGCGCCCAGCTTGAAAATTGAACGACCCCGTCGTTCGAATTGTAGTCTGGAGAAGCGTCCTCAGCAGCGGACCGGGCCCAAGTCCCCTGGAAAGGGGCGCCGGAGAGGGTGAGAGCCCCGTCGTGCCCGGACCCTATCGCACCACGAGGCGCTGTTTGCGAGTCGGGTTGTTTGGGAATGCAGCCCTAATCGGGCGGTAAATTTCGTCCAAGGCTAAATACGGTCGAGAGACCGATAGCAAACAAGTACCGCGAGGGAAAGATGAAAAGGACTTTGAAAAGAGAGTCAAAGAGTGCTTGAAATTGTCGGGAGGGAAGCGGATAGAGGCTGGCGATGCGCCCCGGTCGGATGTGGAACGGCGTCCAGCCGGTCCGCCGATCGACTCGGGGTGTGGACCGACGCGGGTCGGGGCGGAGGCCAAAGCCCGGGCAGTCGAAAAGCCCACGGAGATGCCTTCACCCCGACCGTGGCTGGCAGCGCGCGCCCTCGGGCGTGCTCTGGCATCTGCGCGCTCCCGGCGCCGGCCTGCGAGCTCCCTATTCGGCCCGTCTTGAAACACGGACCAAGGAGTCTGACATGTGTGCGAGTCAACGGGCGAGTAAACCCGTAAGGCGCAAGGAAGCTGATTGACGGGATCCCCCTCGCGGGTTGCACCGTCGACCGACCTTGATCTTCTGAGAAGGGTTCGAGTGCAAGCATGCCTGTCGGGACCCGAAAGATGGTGAACTATGCCTGAGCGGGGCGAAGCCAGAGGAAACTCTGGTGGAGGCCCGCAGCGATACTGACGTGCAAATCGTTCGTCTGACTTGGGTATAGGGGCGAAAGACTAATCGAACCATCTAGTAGCTGGTTCCCTCCGAAGTTTCCCTCAGGATAGCTGGAGCCCGGGCGCGAGTTCTATCAGGTAAAGCCAATGATTAGAGGCATCGGGGGCGCAACGCCCTCGACCTATTCTCAAACTTTAAATAGGTAGGACGGTGCGGCTGCTCCGTTGAGCCGCGCCACGGAATCGAGAGCTCCAAGTGGGCCATTTTTGGTAAGCAAAACTGGCGATGCGGGATGAACCGGAAGCTGGGTTACGGTGCCCAACTGCGCGCTAACCTAGAACCCACAAAGGGTGTTGGTCGATTAAGACAGCAGGACGGTGGTCATGGAAGTCGAAATCCGCTAAGGAGTGTGTAACAACTCACCTGCCGAATCAACTAGCCCCGAAAATGGATGGCGCTTAAGCGCGCGACCTATACCCGGCCGTCGGGGCAAGTGCCAGGCCCCGATGAGTAGGAGGGCGCAGCGGTCGCTGCGAAACCTTGGGTGCGAGCCCGGGCGCGAGCGGCCGTTGGTGCGGATCTTGGTGGTAGTAGCAAATATTCAAATGAGAACTTTGAAGGCCGAAGAGGGGAAAGGTTTCATGTGAACGGCACTTGCACATGGGTTAGTCGATCCTAAGAGTCGGGGGAAGCCCGACAGAGAGCGCGTTCGGCGCGAGCTTCGAAAGGGAATCGGGTTAAAATTCCTGAACCGGGACGTGGCGGCTAACGGCAACGTTAGGGAGTCCGGAGACGTCGGCGGGGGCCTCGGGAAGAGTTATCTTTTCTGTTTAACAGCCTGCCCACCCTGGAAACGGCTCAGGCGGAGGTAGGGTCCAGCGGCTGGAAGAGCACCGCACGTCGCGTGGTGTCCGGTGCGCCCCCGGCGGCCCTTGAAAATCCGGAGGACCGAGTGCCTCCCACGCCCGGTCGTACTCATAACCGCATCAGGTCTCCAAGGTGAACAGCCTCTGGTCGATGGAACAATGTAGGCAAGGGAAGTCGGCAAAATGGATCTGCAACTTTGGGAAAAGGATTGGCTCTGAGGGCTGGGCACGGGGTCCCAGTCCCGAAACCGTCGGCTGTCGGCGGACTGCTTGAGCTGCTCCCGCGGCGAGAGCGGGTCGCCGCATGCCGGCC	Eukaryota	Archaeplastida	Viridiplantae	Streptophyta	Magnoliopsida	Ericales	Theaceae	Camellia	Camellia japonica	Eukaryota;Archaeplastida;Viridiplantae;Streptophyta;Magnoliopsida;Ericales;Theaceae;Camellia;Camellia_japonica
GCA_030407325|JAPPVO010003213.1/23789-29633	1	GCA_030407325	4443	5845	AGGAATGCTACCTGGTTGATCCTGCCAGTAGTCATATGCTTGTCTCAAAGATTAAGCCATGCATGTGTAAGTATGAACTAATTCAGACTGTGAAACTGCGAATGGCTCATTAAATCAGTTATAGTTTGTTTGATGGTATTTGCTACTCGGATAACCGTAGTAATTCTAGAGCTAATACGTGCAACAAGCCCCGACTTCCGGAAGGGATGCATTTATTAGATAAAAGGTCGACGCGGGCTATGCCCGTTGCTCTGATGATTCATGATAACTCGACGGATCGCACGGCCCTCGTGCCGGCGACGCATCATTCAAATTTCTGCCCTATCAACTTTCGATGGTAGGATAGTGGCCTACTATGGTGGTGACGGGTGACGGAGAATTAGGGTTCGATTCCGGAGAGGGAGCCTGAGAAACGGCTACCACATCCAAGGAAGGCAGCAGGGCGCGCAAATTACCCAATCCTGACACGGGGAGGTAGTGACAATAAATAACAATACCGGGCTCTTTGAGTCTGGTAATTGGAATGAGTACAATCTAAATCCCTTAACGAGGATCCATTGGAGGGCAAGTCTGGTGCCAGCAGCCGCGGTAATTCCAGCTCCAATAGCGTATATTTAAGTTGTTGCAGTTAAAAAGCTCGTAGTTGGATTTTGGGTTGGGTCGACCGGTCCGCCTCAGGTGTGCACCGGTCGTCTCGTCCCTTCTGCCGGCGATGCGCTCCTGGTCTTAATTGGCCGGGTCGTGCCTCCGGCGCTGTTACTTTGAAGAAATTAGAGTGCTCAAAGCAAGCCTACGCTCTGGATACATTAGCATGGGATAACATCATAGGATTTCGATCCTATTACGTTGGCCTTCGGGATCGGAGTAATGATTAACAGGGACAGTCGGGGGCATTCGTATTTCATAGTCAGAGGTGAAATTCTTGGATTTATGAAAGACGAACAACTGCGAAAGCATTTGCCAAGGATGTTTTCATTAATCAAGAACGAAAGTTGGGGGCTCGAAGACGATCAGATACCGTCCTAGTCTCAACCATAAACGATGCCGACCAGGGATCAGCGGATGTTACTTTTAGGACTCCGCTGGCACCTTATGAGAAATCAAAGTTTTTGGGTTCCGGGGGGAGTATGGTCGCAAGGCTGAAACTTAAAGGAATTGACGGAAGGGCACCACCAGGAGTGGAGCCTGCGGCTTAATTTGACTCAACACGGGGAAACTTACCAGGTCCAGACATAGTAAGGATTGACAGACTGAGAGCTCTTTCTTGATTCTATGGGTGGTGGTGCATGGCCGTTCTTAGTTGGTGGAGCGATTTGTCTGGTTAATTCCGTTAACGAACGAGACCTCAGCCTGCTAACTAGCTATGCGGAGGTGACCCTCCGCAGCTAGCTTCTTAGAGGGACTATGGCCCTTCAGGCCACGGAAGTTTGAGGCAATAACAGGTCTGTGATGCCCTTAGATGTTCTGGGCCGCACGCGCGCTACACTGATGTATTCAACGAGTCTATAGCCTTGGCCGACAGGCCCGGGTAATCTTTGAAATTTCATCGTGATGGGGATAGATCATTGCAATTGTTGGTCTTCAACGAGGAATTCCTAGTAAGCGCGAGTCATCAGCTCGCGTTGACTACGTCCCTGCCCTTTGTACACACCGCCCGTCGCTCCTACCGATTGAATGGTCCGGTGAAGTGTTCGGATCGCGGCGACGTGGGCGGTTCGCTGCCGGCGACGTCGTGAGAAGTCCACTGAACCTTATCATTTAGAGGAAGGAGAAGTCGTAACAAGGTTTCCGTAGGTGAACCTGCGGAAGGATCATTGCCGATGCCCCGGAAACGAACGACCCGCGAACTTGTCACGTTATCTTGCCCCGCTCGTGCTGGGGAAGCCCGACAGAGGAGGCGGGCCGTCCGTCGGCTCCCTCCCTCCTGTTGCCCCTGCTCGCAGGGAGCGCGCCCGGGGCCCCTCCGGGGGCGGCGGGCGCCGTTCCCCGGCGAAACAACAAAACCCCGGCGCGAATCGCGCCAAGGAACCCGAACGAGAGAGCGCGCTCCGCGCGCGGCATCTCGCGAAAAAAACTAAACGACTCTCGGCAACGGATATCTCGGCTCTCGCATCGATGAAGAACGTAGCGAAATGCGATACTTGGTGTGAATTGCAGAATCCCGCGAACCATCGAGTCTTTGAACGCAAGTTGCGCCCGAAGCCATTAGGTTGAGGGCACGTCTGCCTGGGCGTCTCACGTTGCGTCGCCCGCGCCCCCTCCCCCCCTCCCCGATCGAAGGGGGGAAGGGGGGCTGCGGGCGGATGTTGGCCCCCCGCGCGCGCCCGCGCGCGGTCGGCCCAAAAGCGAGTCCCCCGCGACGGACGACGCGCCGCGACGAGTGGTGGTTGACAAACCGTTGCGTCGCCTCGCGCGCGTCCGGGCCGTCTCGGGAGGCCTGTCGCGACCCTATCGCGCCGCCAAGGCAAGGCGCTCCGATCGCGACCCCAGGTCAGGCGGGATTACCCGCTGAGTTTAAGCATATCAATAAGCGGAGGAAAAGAAACTTACAAGGATTCCCCTAGTAACGGCGAGCGAACCGGGAAGCGCCCAGCTTGAAAATCGAGCGACCCCGTCGTTCGAATTGTAGTCTGGAGAAGCGTCCTCAGCGGCGGACCGGGCCCAAGTCCCCTGGAAAGGGGCGCCGGAGAGGGTGAGAGCCCCGTCGTGCCCGGACCCTGTCGCACCACGAGGCGCTGTCTGCGAGTCGGGTTGTTTGGGAATGCAGCCCTAATCGGGCGGTAAATTCCGTCCAAGGCTAAATACGGGCGAGAGACCGATAGCAAACAAGTACCGCGAGGGAAAGATGAAAAGGACTTTGAAAAGAGAGTCAAAGAGTGCTTGAAATTGTCGGGAGGGAAGCGGATGGGGGCTGGCGATGCGCCCCGGTCGGATGTGGAACGGCGTCCAGCCGGTCCGCCGATCGGCTCGGGGCGTGGACCGGCGCGGGTCGGGGCGGAGGCCAAAGCCCGGGCAGTCGAAAAGCCCGCGGAGACGCCTTCGCCCCGATCGTGGCTGGCAGCGCGCGCCCTCGGGCGTGCTTCGGCATCTGCGCGCTCCCGGCGCCGGCCTGCGAGCTCCCCATTCGGCCCGTCTTGAAACACGGACCAAGGAGTCTGACATGTGTGCGAGTCAACGGGCGAGTAAACCCGTAAGGCGCAAGGAAGCTGATTGACGGGATCCCCCTCGCGGGTTGCACCGTCGACCGACCTTGATCTTCTGAGAAGGGTTCGAGTGCGAGCATGCCTGTCGGGACCCGAAAGATGGTGAACTATGCCTGAGCGGGGCGAAGCCAGAGGAAACTCTGGTGGAGGCCCGCAGCGATACTGACGTGCAAATCGTTCGTCTGACTTGGGTATAGGGGCGAAAGACTAATCGAACCGTCTAGTAGCTGGTTCCCTCCGAAGTTTCCCTCAGGATAGCTGGAGCCCGGGCGCGAGTTCTATCAGGCATCGGGGGCGCAACGCCCTCGACCTATTCTCAAACTTTAAATAGGTAGGATGGCGCGGCTGCTCCGTTGAGCCGCGCCACGGAATCGAGAGCTCCAAGTGGGCCATTTTTGGTAAGCAGAACTGGCGATGCGGGATGAACCGGAAGCCGGGTTACGGTGCCCAACTGCGCGCTAACCTAGAACCCACAAAGGGTGTTGGTCGATTAAGACAGCAGGACGGTGGTCATGGAAGTCGAAATCCGCTAAGGAGTGTGTAACAACTCACCTGCCGAATCAACTAGCCCCGAAAATGGATGGCGCTTAAGCGCGCGACCTATACCCGGCCGTCGGGGCAAGCGCCAGGCCCCGATGAGTAGGAGGGCGCGGCGGTCGCTGCGAAACCCTGGGCGCGAGCCCGGGCGGAGCGGCCGTCGGTGCGGATCTTGGTGGTAGTAGCAAATATTCAAATGAGAACTTTGAAGGCCGAAGAGGGGAAAGGTTCCATGTGAACGGCACTTGCACATGGGTTAGTCGATCCTAAGAGTCGGGGGAAGCCCGACAGAGAGCGCGTTCGGCGCGAGCTTCGAAAGGGAATCGGGTTAAAATTCCTGAACCGGGACGTGGCGGCTGACGGCAACGTTAGGGAGTCCGGAGACGTCGGCGGGGGCCTCGGGAAGAGTTATCTTTTCTGTTTAACAGCCTGCCCACCCTGGAAACGGCTCAGCCGGAGGTAGGGTCCAGCGGCTGGAAGAGCACCGCACGTCGCGTGGTGTCCGGTGCGCCCCCGGCGGCCCTTGAAAATCCGGAGGACCGAGTGCCTCCCACGCCCGGTCGTACTCATAACCGCATCAGGTCTCCAAGGTGAACAGCCTCTGGTCGATGGAACAATGTAGGCAAGGGAAGTCGGCAAAATGGATCCGTAACTTCGGGAAAAGGATTGGCTCTGAGGGCTGGGCACGGGGTCCCAGTCCCGAACCCGTCGGCTGTCGGCGGACTGCTCGAGCTGCTCCCGCGGCGAGCGGGTCGCCGCGTGCCGGCCGGGGGGGACTGGGAACGGCCCCCTCGCGGGGCCTTCTCCGGGCAGCGAACAGTCGACTCAGAACTGGTACGGACAAGGGGAATCCGACTGTTTAATTAAAACAAAGCATTGCGATGGTCCCTGCGGATGCTCACGCAATGTGATTTCTGCCCAGTGCTCTGAATGTCAAAGTGAAGAAATTCAACCAAGCGCGGGTAAACGGCGGGAGTAACTATGACTCTCTTAAGGTAGCCAAATGCCTCGTCATCTAATTAGTGACGCGCATGAATGGATTAACGAGATTCCCACTGTCCCTGTCTACTATCCAGCGAAACCACAGCCAAGGGAACGGGCTGGCAGAATCAGCGGGGAAAGAAGACCCTGTTGAGCTTGACTCTAGTCCGACTTTGTGAAATGACTTGAGAGGTGTAGGATAAGTGGGAGCCGGAAACGGCGAAAGTGAAATACCACTACTTTTAACGTTATTTTACTTATTCCGTGAATCGGAGGCGGGGCACTGCCCCTCTTTTTGACCCAAGGCCCGCCCCGGCGGGCCGATCCGGGCGGAAGACATTGTCAGGTGGGGAGTTTGGCTGGGCGGCACATCTGTTAAAAGATAACGCCGGTGTCCTAAGATGAGCTCAACGAGAACAGAAATCTCGTGTGGAACAGAAGGGTAAAAGCTCGTTTGATTTTGATTTCCAGTACGAATACGAACCGTGAAAGCGTGGCCTCACGATCCTTTAGACCTTCGGAATTTGAAGCTAGAGGTGTCAGAAAAGTTACCACAGCGATAACTGGCTTGTGGCAGCCAAGCGTTCATAGCGACGTTGCTTTTTGATCCTTCGATGTTGGCTCTTCCTATCATTGTGAAGCAGAATTCACCAAGTGTTGGATTGTTCACCCACCAATAGGGAACGTGAGCTGGGTTTAGACCGTCGTGAGACAGGTTAGTTTTACCCTACTGATGACAGCGTCGCGATAGTAATTCAACCTAGTACGAGAGGAACCGTTGATTCGCACAATTGGTCATCGCGCTTGGTTGAAAAGGCAGTGGCGCGAAGCTACCGTGCGCTGGATTATGACTGAACGCCTCTAAGTCAGAATCCGGGCTAGAAGCGACGCGTGCGCCCGCCGCCCGCTTGCCGACCCGCATAGTAGGGGCGTCCGGCCCCCAGAGGCACGTGTCGTTGGTGAAGCCCGCGCGGCGGACGAGCCGCGCGGGCCGCCTTGAAGTACAATTCCTATCTCGAGCGGCGGGTAGAATCCTCTGCAGACGACTTAAATACGCGACGGGGTATTGTAAGTGGCAGAGTGGCCTTGCTGCCACGATCCACTGAGATTCAGCCCTGCGTCGC	Eukaryota	Archaeplastida	Viridiplantae	Streptophyta	Magnoliopsida	Ericales	Theaceae	Camellia	Camellia japonica	Eukaryota;Archaeplastida;Viridiplantae;Streptophyta;Magnoliopsida;Ericales;Theaceae;Camellia;Camellia_japonica
GCA_030407325|JAPPVO010007570.1/4827-9895	1	GCA_030407325	4443	5069	AGGAATGCTACCTGGTTGATCCTGCCAGTAGTCATATGCTTGTCTCAAAGATTAAGCCATGCATGTGTAAGTATGAACTAATTCAGACTGTGAAACTGCGAATGGCTCATTAAATCAGTTATAGTTTGTTTGATGGTATTTGCTACTCGGATAACCGTAGTAATTCTAGAGCTAATACGTGCAACAAGCCCCGACTTCCGGAAGGGATGCATTTATTAGATAAAAGGTCGACGCGGGCTGTGCCCGTTGCTCTGATGATTCATGATAACTCGACGGATCGCACGGCCCTCGTGCCGGCGACGCATCATTCAAATTTCTGCCCTATCAACTTTCGATGGTAGGATAGTGGCCTACTATGGTGGTGACGGGTGACGGAGAATTAGGGTTCGATTCCGGAGAGGGAGCCTGAGAAACGGCTACCACATCCAAGGAAGGCAGCAGGCGCGCAAATTACCCAATCCTGACACGGGGAGGTAGTGACAATAAATAACAATACCGGGCTCTTTGAGTCTGGTAATTGGAATGAGTACAATCTAAATCCCTTAACGAGGATCCATTGGAGGGCAAGTCTGGTGCCAGCAGCCGCGGTAATTCCAGCTCCAATAGCGTATATTTAAGTTGTTGCAGTTAAAAAGCTCGTAGTTGGATTTTGGGTTGGGTCGACCGGTCCGCCTCAGGTGTGCACCGGTCGTCTCGTCCCTTCTGCCGGCGATGCGCTCCTGGTCTTAACTGGCCGGGTCGTGCCTCCGGCGCTGTTACTTTGAAGAAATTAGAGTGCTCAAAGCAAGCCTACGCTCTGGATACATTAGCATGGGATAACATCATAGGATTTCGATCCTATTACGTTGGCCTTCGGGATCGGAGTAATGATTAACAGGGACAGTCGGGGGCATTCGTATTTCATAGTCAGAGGTGAAATTCTTGGATTTATGAAAGACGAACAACTGCGAAAGCATTTGCCAAGGATGTTTTCATTAATCAAGAACGAAAGTTGGGGGCTCGAAGACGATCAGATACCGTCCTAGTCTCAACCATAAACGATGCCGACCAGGGATCAGCGGATGTTACTTTTAGGACTCCGCTGGCACCTTATGAGAAATCAAAGTTTTTGGGTTCCGGGGGGAGTATGGTCGCAAGGCTGAAACTTAAAGGAATTGACGGAAGGGCACCACCAGGAGTGGAGCCTGCGGCTTAATTTGACTCAACACGGGGAAACTTACCAGGTCCAGACATAGTAAGGATTGACAGACTGAGAGCTCTTTCTTGATTCTATGGGTGGTGGTGCATGGCCGTTCTTAGTTGGTGGAGCGATTTGTCTGGTTAATTCCGTTAACGAACGAGACCTCAGCCTGCTAACTAGCTATGCGGAGGTGACCCTCCGCAGCTAGCTTCTTAGAGGGACTATGGCCCTTCAGGCCACGGAAGTTTGAGGCAATAACAGGTCTGTGATGCCCTTAGATGTTCTGGGCCGCACGCGCGCTACACTGATGTATTCAACGAGTCTATAGCCTTGGCCGACAGGCCCGGGTAATCTTTGAAATTTCATCGTGATGGGGATAGATCATTGCAATTGTTGGTCTTCAACGAGGAATTCCTAGTAAGCGCGAGTCATCAGCTCGCGTTGACTACGTCCCTGCCCTTTGTACACACCGCCCGTCGCTCCTACCGATTGAATGGTCCGGTGAAGTGTTCGGATCGCGGCGACGTGGGCGGTTCGCTGCCGGCGACGTCGTGAGAAGTCCACTGAACCTTATCATTTAGAGGAAGGAGAAGTCGTAACAAGGTTTCCGTAGGTGAACCTGCGGAAGGATCATTGTCGATGCCCCTGAACGAACGAACGACCCGCGAACTTGTCATGTTATCTTGCCCCGCTCGTGCTGGGGAAGCAGAGGAGGCGGGCCGTCCGTCGGCTCCCTCCCTCTTGTTGCCCCGGCTCGCGGGGAGTGCGCCCGGGGCCCCTCCGGGGGCGGCGGGCGCCATTCCCCGGCGAAACAACAAAACCCCGGCGCGAATCGCGCCAAGGAACCCGAACGAAGAGAGCGCGCTCGCGCGCGGCATCTCGCGAAAAAACTAAACGACTCTCGGCAACGGATATCTCGGCTCTCGCATCGATGAAGAACGTAGCGAAATGCGATACTTGGTGTGAATTGCAGAATCCCGCGAACCATCGAGTCTTTGAACGCAAGTTGCGCCCGAAGCCATTAGGTTGAGGGCACGTCTGCCTGGGCGTCTCACGTTGCGTCGCCCGCGCCCCCTCCCCCCCCCTCCCGCAGGGCGGGGAAGGAGGGCTGCGGGCGGATGTTGGCCCCCCGCGCGCGCGGTCGGCCCAAAAGCGAGTCCCCCGCGACGGACGACGCGCCGCGACGAGTGGTGGTTGACAAACCGTTGCGTCGCCTCGCGCGCGTCCGGGCCGTCTCGGGAGGCCTGTCGCGACCCTATCGCGCCGCCGCCAAGGCGCTCCGACCCGGTCCCCTCAGGCGGGATTACCCGCTGAGTTTAAGCATATCAATAAGCGGAGGAAAAGAAACTTACAAGGATTCCCCTAGTAACGGCGAGCGAACCGGGAAGCGCCCAGCTTGAAAATCGAGCGACCCCGTCGTTCGAATTGTAGTCTGGAGAAGCGTCCTCAGCGGCGGACCGGGCCCAAGTCCCCTGGAAAGGGGCGCCGGAGAGGGTGAGAGCCCCGTCGTGCCCGGACCCTGTCGCACCACGAGGCGCTGTCTGCGAGTCGGGTTGTTTGGGAATGCAGCCCTAATCGGGCGGTAAATTCCGTCCAAGGCTAAATACGGGCGAGAGACCGATAGCAAACAAGTACCGCGAGGGAAAGATGAAAAGGACTTTGAAAAGAGAGTCAAAGAGTGCTTGAAATTGTCGGGAGGGAAGCGGATGGGGGCTGGCGATGCGCCCCGGTCGGATGTGGAACGGCGTCCAGCCGGTCCGCCGATCGCTCGGGGCGTGGACCGGCGCGGGTCGGGGCGGAGGCCAAAGCCCGGGCAGTCGAAAAGCCCGCGGAGACGCCTTCGCCCCGACCGTGGCTGGCAGCGCGCGCCCTCGGGCGTGCTCGGCATCTGCGCGCTCCCCGCCGGCCTGCGAGCTCCCCATTCGGCCCGTCTTGAAACACGGACCAAGGAGTCTGACATGTGTGCGAGTCAACGGGCGAGTAAACCCGTAAGGCGCAAGGAAGCTGATTGACGGGATCCCCCTCGCGGGTTGCACCGTCGACCGACCTTGATCTTCTGAGAAGGGTTCGAGTGCGAGCATGCCTGTCGGGACCCGAAAGATGGTGAACTATGCCTGAGCGGGGCGAAGCCAGAGGAAACTCTGGTGGAGGCCCGCAGCGATACTGACGTGCAAATCGTTCGTCTGACTTGGGTATAGGGGCGAAAGACTAATCGAACCGTCTAGTAGCTGGTTCCCTCCGAAGTTTCCCTCAGGATAGCTGGAGCCCGGGCGCGAGTTCTATCAGGTAAAGCCAATGATTAGAGGCATCGGGGGCGCAACGCCCTCGACCTATTCTCAAACTTTAAATAGGTAGGACGGCGCGGCTGCTCCGTTGAGCCGCGCCACGGAATCGAGAGCTCCAAGTGGGCCATTTTTGGTAAGCAGAACTGGCGATGCGGGATGAACCGGAAGCCGGGTTACGGTGCCCAACTGCGCGCTAACCTAGAACCCACAAAGGGTGTTGGTCGATTAAGACAGCAGGACGGTGGTCATGGAAGTCGAAATCCGCTAAGGAGTGTGTAACAACTCACCTGCCGAATCAACTAGCCCCGAAAATGGATGGCGCTTAAGCGCGCGACCTATACCCGGCCGTCGGGGCAAGCGCCAGGCCCCGATGAGTAGGAGGGCGCAGCGGTCGCTGCGAAACCTTGGGCGCGAGCCCGGGCGGAGCGGCCGTTGGTGCGGATCTTGGTGGTAGTAGCAAATATTCAAATGAGAACTTTGAAGGCCGAAGAGGGGAAAGGTTCCATGTGAACGGCACTTGCACATGGGTTAGTCGATCCTAAGAGTCGGGGGAAGCCCGACAGAGAGCGCGTTCGGCGCGAGCTTCGAAAGGGAATCGGGTTAAAATTCCTGAACCGGGACGTGGCGGCTGACGGCAACGTTAGGGAGTCCGGAGACGTCGGCGGGGGCCTCGGGAAGAGTTATCTTTTCTGTTTAACAGCCTGCCCACCCTGGAAACGGCTCAGCCGGAGGTAGGGTCCAGCGGCTGGAAGAGCACCGCACGTCGCGTGGTGTCCGGTGCGCCCCTGACCGAGTGCCTCCCACGCCCGGTCGTACTCATAACCGCATCAGGTCTCCAAGGTGAACAGCCTCTGGTCGATGGAACAATGTAGGCAAGGGAAGTCGGCAAAATGGATCCGTAACTTCGGGAAAAGGATTGGCTCTGAGGGCTGGGCACGGGGGTCCCAGCCCCGAACCCGTCGGCTGTCGGCGGACTGCTCGAGCTGCTCCCGCGGCGAGAGCGGGTCGCCGCGTGCCGGCCGGGGGACGGACTGGGAACGGCCCCTCGCGGGGCCTTCCCCGGGCAGCGAACAGTCGACTCAGAACTGGTACGGACAAGGGGAATCCGACTGTTTAATTAAAACAAAGCATTGCGATGGTCCCTGCGGATGCTCACGCAATGTGATTTCTGCCCAGTGCTCTGAATGTCAAAGTGAAGAAATTCAACCAAGCGCGGGTAAACGGCGGGAGTAACTATGACTCTCTTAAGGTAGCCAAATGCCTCGTCATCTAATTAGTGACGCGCATGAATGGATTAACGAGATTCCCACTGTCCCTGTCTACTATCCAGCGAAACCACAGCCAAGGGAACGGGCTTGGCAGAATCAGCGGGGAAAGAAGACCCTGTTGAGCTTGACTCTAGTCCGACTTTGTGAAATGACTTGAGAGGTGTAGGATAAGTGGGAGCCGGAAACGGCGAAAGTGAAATACCACTACTTTTAACGTTATTTTACTTATTCCGTGAATCGGAGGCGGGGCACTGCCCCTCTTTTTGGACCCAAGGCCCGCCTCGCGCGGGCCGATCCGGGCGGAAGATATTGTCAGGTGGGGAGTTTGGCTGGGGC	Eukaryota	Archaeplastida	Viridiplantae	Streptophyta	Magnoliopsida	Ericales	Theaceae	Camellia	Camellia japonica	Eukaryota;Archaeplastida;Viridiplantae;Streptophyta;Magnoliopsida;Ericales;Theaceae;Camellia;Camellia_japonica
GCA_030407365|CM059523.1/4691041-4696841	61	GCA_030407365	109975	5801	CGCTGAGGAATGCTACCTGGTTGATCCTGCCAGTAGTCATATGCTTGTCTCAAAGATTAAGCCATGCATGTGTAAGTATGAACAAATTCAGACTGTGAAACTGCGAATGGCTCATTAAATCAGTTATAGTTTGTTTGATGGTATCTACTACTCGGATAACCGTAGTAATTCTAGAGCTAATACGTGCAACAAACCCCGACTTCTGGAAGGGATGCATTTATTAGATAAAAGGTCGACGCGGGCTCTGCCCGTTGCTGCGATGATTCATGATAACTCGACGGATCGCACGGCCATCGTGCCGGCGACGCATCATTCAAATTTCTGCCCTATCAACTTTCGATGGTAGGATAGTGGCCTACCATGGTGGTGACGGGTGACGGAGAATTAGGGTTCGATTCCGGAGAGGGAGCCTGAGAAACGGCTACCACATCCAAGGAAGGCAGCAGGCGCGCAAATTACCCAATCCTGACACGGGGAGGTAGTGACAATAAATAACAATACCGGGCTCTATGAGTCTGGTAATTGGAATGAGTACAATCTAAATCCCTTAACGAGGATCCATTGGAGGGCAAGTCTGGTGCCAGCAGCCGCGGTAATTCCAGCTCCAATAGCGTATATTTAAGTTGTTGCAGTTAAAAAGCTCGTAGTTGGACTTTGGGATGGGCCGGCCGGTCCGCCCTAGGTGTGCACCGGTCGTCTCGTCCCTTCTGTCGGCGATGCGCTCCTGGCCTTAATTGGCCGGGTCGTGCCTCCGGCGCTGTTACTTTGAAGAAATTAGAGTGCTCAAAGCAAGCCTACGCTCTGTATACATTAGCATGGGATAACATTATAGGATTTCGGTCCTATTACGTTGGCCTTCGGGATCGGAGTAATGATTAACAGGGACAGTCGGGGGCATTCGTATTTCATAGTCAGAGGTGAAATTCTTGGATTTATGAAAGACGAACAACTGCGAAAGCATTTGCCAAGGATGTTTTCATTAATCAAGAACGAAAGTTGGGGGCTCGAAGACGATCAGATACCGTCCTAGTCTCAACCATAAACGATGCCGACCAGGGATCGGCGGATGTTGCTTTTAGGACTCCGCCGGCACCTTATGAGAAATCAAAGTTTTTGGGTTCCGGGGGGAGTATGGTCGCAAGGCTGAAACTTAAAGGAATTGACGGAAGGGCACCACCAGGAGTGGAGCCTGCGGCTTAATTTGACTCAACACGGGGAAACTTACCAGGTCCAGACATAGTAAGGATTGACAGACTGAGAGCTCTTTCTTGATTCTATGGGTGGTGGTGCATGGCCGTTCTTAGTTGGTGGAGCGATTTGTCTGGTTAATTCCGTTAACGAACGAGACCTCAGCCTGCTAACTAGCTATGCGGAGGTATCCCTTCGCGGCCAGCTTCTTAGAGGGACTACGGCCTTTTAGGCCGCGGAAGTTTGAGGCAATAACAGGTCTGTGATGCCCTTAGATGTTCTGGGCCGCACGCGCGCTACACTGATGTATTCAACGAGTTTATAGCCTTGGCCGACAGGCCCGGGTAATCTTTGAAATTTCATCGTGATGGGGATAGATCATTGCAATTGTTGGTCTTCAACGAGGAATTCCTAGTAAGCGCGAGTCATCAGCTCGCGTTGACTACGTCCCTGCCCTTTGTACACACCGCCCGTCGCTCCTACCGATTGAATGATCCGGTGAAATGTTCGGATCGCGGCGACGTGGGCGGTTCGCTGCCCGCGACGTCGCGAGAAGTCCATTGAACCTTATCATTTAGAGGAAGGAGAAGTCGTAACAAGGTTTCCGTAGGTGAACCTGCGGAAGGATCATTGTCGAAACCTGCAAAGCAGAACGACCCGCGAACACGTTCAAACACCGGGGGAGCAGCGCGGCGCGGGTGCTTCGGCGTCCCTCCGCGCGCGTTCCCCCTCGTCCCCGGCTCGTTCCGGGCGACTAACGAACCCCGGCGCGAAAAGCGCCAAGGAATACTTAAACTGAGAGCCCTCCCCTCGCGCCCCGTCCGCGGAGTGTGCGGGGGGATGCGCGCTTCTTTTGAAACCAAAACGACTCTCGGCAACGGATATCTCGGCTCTCGCATCGATGAAGAACGTAGCGAAATGCGATACTTGGTGTGAATTGCAGAATCCCGTGAACCATCGAGTCTTTGAACGCAAGTTGCGCCCGAAGCCATTAGGCCGAGGGCACGTCTGCCTGGGCGTCACGCATCGCGTCGCCCCCCGAACGCCGCAAGGCGTCGTGGGGCGGATACTGGCCTCCCGTGCGCCTCGAGCTCGTGGCTGGCCTAAATGCGAGTCCACGTCGACGGACGTCGCGGCAAGTGGTGGTTGAAACTCAACTCTCTTTGTGTCGCGGCTACAGCCCGTCGCGCGTCCGGACTCCAGACCCTCTAAGCGCTTAGGCGCTCCGACCGCGACCCCAGGTCAGGCGGGATTACCCGCTGAGTTTAAGCATATCAATAAGCGGAGGAAAAGAAACTTACAAGGATTCCCTTAGTAGCGGCGAGCGAACCGGGAACAGCCCAGCCTTAGAATCGGGCGGCTCCGTCGTCCGAATTGTAGTCTGGAGAAGCGTCCTCAGCGGCGGACCGGGCCCAAGTCCCCTGGAAGGGGGCGCCAGAGAGGGTGAGAGCCCCGTTGTGCCCGGACCCTGTCGCACCACGAGGCGCTGTCTACGAGTCGGGTTGTTTGGGAATGCAGCCCAAATCGGGCGGTGAATTCCGTCCAAGGCTAAATACGGGCGAGAGACCGATAGCGAACAAGTACCGCGAGGGAAAGATGAAAAGGACTTTGAAAAGAGAGTCAAAGAGTGCTTGAAATTGTCGGGAGGGAAGCGGATGGGGGCCGGCGATGCGCCCCGGTCGGATGTGGAACGGTGCAAGCCGGTCCGCCGATCGACTCGGGGCGTGGACCAGCGTGGATTGGGGGGGCGGCCAAAGCCCGGGCTCTTGATACGCCCGTGGAACGCCGTCTCCCCGATTGTGGCAGGCAGCGCGCGCCTCTGGCGTGCTTCGGCATCTGCGCGCTCCGGACGCTGGCCTGTGGGCTCCCCATTCGACCCGTCTTGAAACACGGACCAAGGAGTCTGACATGTGTGCGAGTCAACGGGCGAGTAAACCCGTAAGGCGTAAGGAAGCTGATTGGTGGGATCCCCCTGAGGGGTGCACCGCCGACCGACCTTGATCTTCTGAGAAGGGTTCGAGTGTGAGCATACCTGTCGGGACCCGAAAGATGGTGAACTATGCCTGAGCGGGGCGAAGCCAGAGGAAACTCTGGTGGAGGCCCGCAGCGATACTGACGTGCAAATCGTTCGTCTGACTTGGGTATAGGGGCGAAAGACTAATCGAACCGTCTAGTAGCTGGTTCCCTCCGAAGTTTCCCTCAGGATAGCTGGAGCTCGCGTGCGAGTTCTATCGGGTAAAGCCAATGATTAGAGGCCTCGGGGGCGCAACGCCCTCGACCTATTCTCAAACTTTAAATAGGTAGGACGGCGCGGCTGCTTTGTTGAGCCGCGCCACGGAATCAAGAGCTCCAAGTGGGCCATTTTTGGTAAGCAGAACTGGCGATGCGGGATGAACCGGAAGCCGGGTTACGGTGCCAAACTGCGCGCTAACCTAGATCCCACAAAGGGTGTTGGTCGATTAAGACAGCAGGACGGTGGTCATGGAAGTCGAAATCCGCTAAGGAGTGTGTAACAACTCACCTGCCGAATCAACTAGCCCCGAAAATGGATGGCGCTTAAGCGCGCGACCTACACCCGGCCGTCGGGGCAAGTGCCAGGCCCCGATGAGTAGGAGGGCGCGGCGGTCGCTGCAAAACCTTGGGCGTGAGCCTGGGCGGAGCGGCCGTCGGTGCAGATCTTGGTGGTAGTAGCAAATATTCAAATGAGAACTTTGAAGGCCGAAGAGGGGAAAGGTTCCATGTGAACGGCACTTGCACATGGGTTAGTCGATCCTAAGGGTCGGGGGAACCCCGACAGATAGCGCGTTTCGCGCGTACTCCGAAAGGGAATCGGGTTAAAATTCCTGAACCGGGACGTGGCGGTTGACGGCAACGTTAGGAAGTCCGGAGACGTCGGCGGGAGCCCCGGGAAGAGTTATCTTTTCTGTTTAACAGCCTGCCCACCCTGGAATCGGCTCAGCCGGAGGTAGGGTCCAGCGGCTGGAAGAGCACCGCACGTCGCGTGGTGTCCGGTGCGCTCCCGGCGGCCCTTGAAAATCCGGAGGACCGAATGCCGTCCACGCCCGGTCGTACTCATAACCGCATCAGGTCTCCAAGGTGAACAGCCTCTGGTCGATGGAACAATGTAGGCAAGGGAAGTCGGCAAAATGGATCCGTAACTTCGGGAAAAGGATTGGCTCTGAGGGCTGGGCACGGGGGTCCCAGTCCCGAACCCGTCGGCTGTCGGTGGACTGCTCGAGCTGCTCCCGCGGCGAGAGCGGGTCGCCGCGTGCCGGCCGGGGGACGGACTGGGAACGGTTCCTTCGGGGGCCTTCCCCGGGCGTCGAACAGCCAACTCAGAACTGGTACGGACAAGGGGAATCCGACTGTTTAATTAAAACAAAGCATTGCGATGGTCCCAACGGATGTTTACGCAATGTGATTTCTGCCCAGTGCTCTGAATGTCAAAGTGAAGAAATTCAACCAAGCGCGGGTAAACGGCGGGAGTAACTATGACTCTCTTAAGGTAGCCAAATGCCTCGTCATCTAATTAGTGACGCGCATGAATGGATTAACGAGATTCCCACTGTCCCTGTCTACTATCCAGCGAAACCACAGCCAAGGGAACGGGCTTGGCAGAATCAGCGGGGAAAGAAGACCCTGTTGAGCTTGACTCTAGTCCGACTTTGTGAAATGACTTGAGAGGTGTAGTATAAGTGGGAGCCGAAAGGCGAAAGTGAAATACCACTACTTTTAACGTTATTTTACTTATTCCGTGAATCGGAAGCGGGGCACTGCCCCTCTTTTTGGACCCAAGGCTCGCTTTGCGGGCCGATCCGGGCGGAAGACATTGTCAGGTGGGGAGTTTGGCTGGGGCGGCACATCTGTTAAAAGATAACGCAGGTGTCCTAAGATGAGCTCAACGAGAACAGAAATCTCGTGTGGAACAGAAGGGTAAAAGCTCGTTTGATTCTGATTTCCAGTACGAATACGAACCGTGAAAGCGTGGCCTAACGATCCTTTAGACCTTCGGAATTCGAAGCTAGAGGTGTCAGAAAAGTTACCACAGGGATAACTGGCTTGTGGCAGCCAAGCGTTCATAGCGACGTTGCTTTTTGATCCTTCGATGTCGGCTCTTCCTATCATTGTGAAGCAGAATTCACCAAGTGTTGGATTGTTCACCCACCAATAGGGAACGTGAGCTGGGTTTAGACCGTCGTGAGACAGGTTAGTTTTACCCTACTGATGACAGTGTCGCAATAGTAATTCAACCTAGTACGAGAGGAACCGTTGATTCACACAATTGGTCATCGCGCTTGGTTGAAAAGCCAGTGGCGCGAAGCTACCGTGTGCTGGATTATGACTGAACGCCTCTAAGTCAGAATCCGGGCTAGAAGCGACGCATGCGCCCGCCGTCCGCTTGCCGACCCGCAGTAGGGGCCTCTGGCCCCCAAGGGCACGTGTCGTTGGCTAAGTCGTCGCGACGGAAGCGTCGCGGCGGCCGCCTTGAAGTACAATTTCCATCGAGCGGCGGGTAGAATCCTTTGCAGACGACTTAAATACGCGACGGGGTATTGTAAGTGGCAGAGTGGCCTTGCTGCCACGATCCACTGAGATTCAGCCCTTTGTCGCTC	Eukaryota	Archaeplastida	Viridiplantae	Streptophyta	Magnoliopsida	Solanales	Solanaceae	Solanum	Solanum americanum	Eukaryota;Archaeplastida;Viridiplantae;Streptophyta;Magnoliopsida;Solanales;Solanaceae;Solanum;Solanum_americanum
GCA_030407365|CM059524.1/46729549-46723774	1	GCA_030407365	109975	5776	TCACTGAGGAATGCTACCTGGTTGACCCTGCCAGTAGTCATATACTTGTCTAAAAGATTAAGCCATGCATGTTTAAGTATGAACAAATTCACACTGTGAAACTACGAATGGCTTATTAAATCAGTTATAGTTTGTTTGATGGTATCTACTACTTGGATAACCGTAGTAATTGTAGAGCTAATATGTGCAACAAACCCCAAATTCTGGAAGGGATGCATTTATTAGATAAAAGGTCGACGCGGGCTCTGCTCGTTGCTGCGATGATTCATTATAACTCTACGGATCGCACGGCCATCGTGCCAGTGACGCATCATTCAAATTTTTGCCCTATCAACTTTCGATGGTAGGATAGTGGCCTACCATGGTGGTGACGGGTGATGGAGAATTAGGGTTCGATTCTAGAGAGGGAGCCTGAGAAACGGCTACCACATCCAAGGAAGGCAGTAGGCACGCAAATTAACCAATCTTGACACGGGGAGGTAGTGGCAATAAATAATAATACCGGGCTCTATGAGTCTGGTAATTAGAATGAGTACAATCTAAATTCCTTAACGAGGATCCATTGGAGGGAAAGTCTGGTGCTAGCAGCCGCGGTAATTCCAGCTCCAATAGCGTATATTTAAATTGTTGCAGTTAAAAAGCTCGTAGTTGGACTTTGGTATGGGCCAGCCAGTCCGCCCTAAGTGTGCACTGGTCGTCTCGTCCCTTCTGTCGGCGATGCGCTCCTGGCCTTAATTGGCCGGGTCGTGCCTCCGACGCTGTTACTTTGAAGAAATGAGTACTCAAAGCAAGCCTACACTCTGTATACATTAGCATAAGATAATATTATAGGATTTTGGTCCTATTACGTTGGCCTTCGGGATAAGAGTAATGATTAACAGGGACAGTCGGCGGCATTCGTATTTCATAGTCAGAGGTGAAATTCTTGGATTTATGTAAGACGAACAACTGCAAAAACATTTGCCAAGGATGTTTTCATTAATCAAGAACAAAAGTTGGGGGCTCGAAGACGATCAGATACCCTCCTAGTCTCAACCATAAACGATGCTGAACAGGGATCAGCGGATGTTGCTTTTAGGACTCCTCCGGCACCTTATGAGAAATCAAAGTTTTTAGGTTCCGGGGGAGTATGGTCTCAAGGCTGAAATTAAAGGAATTTATAGAAGGGCACCACCAGGAGTGGAGCCTGCGGCTTAATTTGACTCAACACGGGGAAACTTACCAGGTCCAGACATAGTAAGGATTGACAGACTGAGAGCTCTTTCTTGATTCTATGGGTGGTGGTGCATGTCCGTTTTTAGTTGGTAGAGCGATTTGTCTAGTTAATTCTGTTAACGAACGAGACCTTAGCCTGCTAACTAGGTATGCGGAGGTATCCCTTCGCGGCCGGCTTCTTAGAGGGACTAGGGCTTTTTAGGCCACAGAAGTTTGAGGTAATAATAGGTCTGTGATGCGCTTAGATGTTTTTGGCCGCACAAGCGCTACACTGATGTATTCAATGAGTTTATAGCCTTGGCCGACAGGCCCGGGTAATCTTTGAACTTTCATCGTGATGGGGATAGATCATTGCAACTGTTGGTCTTCAACGAGGAATTCCTAGTAAGTGCGAGTCATCAGCTCGCGTTGACTGCATCCCTGCCCTTTGTACACACCAGCCATCGCTCCTACCAAATGAATGATCCGGTGAAATGTTCGTATCATGACGACGTGGGCGGTTCTCTACCCGTGACATCGCGAGAAGTCCATTGAACCTTATCATTTAGAGGAAGGATAAGTCCTAACAGGGTTTCCGTAGGTGAACCTGTGGACGGATCATTGTCGAAACCTTAAAAGCAGAACGACCTGCGAACATGTTCAAACACCAGGGGAGCCGCGCGACATGGGTGCTTTAACGTCCCTCCGCACACGTTCCCCCTCATCCCCAGCTCGTTCTGGGCGACTAACGAACCCCGGTGCAGAAAGCCCTAAGAAATACTTAAATTGGGAGCCCTCCCCTCGCGCCCTGTCCGCGGATTGTGTGGGGGATGTGCGCTTCTTTTGAAACCAAAACGACTCTCGGCAGCGGATATCTCGGCTCTTGCATTGATGAAGAATGTAGCCAAATGCAATACTTGGTGTGAATTGCAGAATCCCATGAACCATCGAGTCTTTAAATGCAAGTTGTGCCCGAAGCCATAAGGCCGTGGGCATGTCTGCCTAGGTGTCATGCATCGCATCACCCCCTGCACACTGCAAGGCGTCGTGGGGCGGATACTAGCCTCCCGTGCGCCTCGAGCTCTTGGCTGGCCTGCGAGTCCACGTTGACGGGTGTCGCGACAAGTGGTAAAAGAAACTCAACTATCTTTGTGTCGCGGCTACAGACCGTCGCGCGTCTGGACTCAAGAAACTCTTAGAGCTTCGGTTCTCCGACCGTGACACCAAGTCAGGCGGGATTACCCGCTGAGTTTAAGCATATCAATATGTAGAGGAAACGAAACTTACAAGGATTCCTTTAGTTGCGGCGAGTGAACCGAGAACAGCCCAGCCTTAGAATCGGGCGGCTCTGTCGTCCAAATTGTAGTCGGGAAAAGTGTCCTCAGCGGCGGACCGGGCCTAAGTCCCCTTGAAGGGGGCGCCAGAGAGGGTGAGATCCCTGTTGTGCACGGACCCTATCGCACCATGAGGCGCTGTCTACAAGTCGGGTTATTTGGGAATGCTATCCAAATCGGGTGGTAAATTCCGTCTAAGGCTAAATACAGGTGAGAGACTAATAGCGAACAAGTACCGTGAGGGAAAGATGAAAAGGACTTTGAAAAGAGAGTCAAAGAGTGCTAGAAATTGTCGAAAGGGAAACGGATGGGGGCCGGCGATGCGCCCCGGTCGGATGTGGAAGGATGAAAGCCGGTCTGCTGATCAACTCAAGGCATGGACCAGCGTGGATTGGGGGGTGTCCAAAGCCCAAACTTTTGACACGCTCGAGGAACGCCATCTCCCCGATTGTGGTAGGCAGCGTGCGCCTCTGGCGTGCTTCAATATATGCTTGCTCCGAATGCTAGCCTGTAGGCTCCCCATTCGACCCATCTTTAAACACGGACCAAGGAGTCAGAGATGTGATTCAATGGGCGAGTAAACCAATAAGGCGTTAGGAAGCTGATTGGTGGGATCCCCCTTAAGGGTGCACAATCGACCAACCTTGATCTTCTTAGAAGGGTTCGAGTGTGAGCATACCTGTCGGGACAAGAAAGATGGTGAACTATGCTTGAGCGCGGCGAAGCAAGAGGAAACTCTGGTGGAGGCCCGCAGCGATACTACGTGCAAATCGTTCGTCTTACTTGGGCATAGGGGCGAAAGACTAATCGAACCGTCTAGTAGCTGGTTCCCTCCGAAGTTTCCCTCAGGAAAGCTGTAGCTCACGTGCGAGTTCTATCATGTAAAGCCAATTATTAGAGGCCTTGGGGGCGCAACGCCCTCGACCTATTCTCAAAGTTTAATTAGGTAGGACGGCACGACTGCTTTGTTGAGCCGCGCCAGGGAATCAAAAGCTCCAAGTGGGACATTTTTGGTAAGAAGAACTGGCGATGCGGGATGAAACTGGAAGCTGGGTTATGTGCCAAACTGTGTGCTAACCTAGATCCCATAAAGGGTGATGGTCGATTAAGATAGCAAGACGGTGGTCATGGAAGTCAAAATTTGCTAAGGAGTGTGTAACAACTCACCTGTCGAATCAACTAGCCCCAAAAATGGATGGCGCTTAAGCGCGCGACCTACACCCGGCCATCAGGGCAAGTGCCAGGCCCAATGAGTAGGAGGGCGCGGAGGTCGCTACAAAACCTTGGGCGTGAGCCTGGGCGGAACGGCCGTCGGTGCAGATCTTGTTGGTAGTAGCAAATATTCAAATGAGAACTTTGAAGGCCGAAGAGAAAAAAAGGTTCCATGTGAACGACACTTGCACATGGGTTAGTCGAACCTAAGTGTCGGGGGAACCCTGACAGATAGCGCATTTCGCGCGTACTCCGAAAGGGAATCGGGTTAAAATTCCTGAATCGGGACATGTTGATTGACAGCAATATTAGGAAGTCCAGAGACGTCGGCGGGAGCATCGGGAAGAGTTATCTTTTATGTTTAACAGCCTGTCCACCCTAGAATCGGCTCAGCCGAAGGTAGGGCCCAACGGCTAGAAGAGCACCGCACGTCGCGTGGTGTCCAGTGCGCTCCTGGCGGCCCTTGAAAATCTAGAGGACCAAATGATGTCCACGACCGGTCGTAGTCATAACCGTATTAGGTCTTAAAGATGAACAACCTCTGGTGGATGGAACAACGCAGGCAAGGGAAGTCAGCAAAATGGATCCGTAACATCGGGAAAAGGATTGGCTCTGAGGGCTGGGCACGGGGTTCCAATTACGAACCCATCAGCTGTCGATGGATTGCTCGAGTTACTCCCGCGGCAAGAATGGGTCACCACGTGCCGGCCTGAGGATTGAATGGGAACGGTTTCTTCAAGGGCCTTCCCCGGCCAACTCAGAACTGGTATTGACAAGGGGAATCCAACTGTTTAATTAAAACAAAGCATTGCAATGGTCCCAACGGATGTTTACGCAATGTGATTTCTGCCTTGTGCTCTGAATGTCAAAGTGAAGAAATTCAACAAAGCGTGGGTAAACGGCGGGAGTAACTAGGACTCTCTTAAGGTAGGCAAATGCCTCGTCATCTAATTAGTGACGCGCATGAATGGATTAACGAGATTCCCACTATCCCTGTCTACTATCCAGCGAAACCACAGCCAGGGGAACGGGCTTGGCATAATCAGCGGGGAAAGAAGACCCTGTTGAGCTTGACTCTAGTCCGAATTTGTGAAATGCCTTGAGAAGTGTAGTATAAGTGGGAGCCGAAAGGCGAAAGTGAAATACCACTACTTTTAACGTTATTTTACTTATTCCGTGAATCGGAAGAAGGGCACTGCCCCTCTTTTTGGATCCAAGGCTGCTATGCGGGCCGATCCGGGTGGAAGACATTGTTAGGTGGAGAATTAGGCTGGGGCGGCACATCTGTTAAAAATAATGCATGTGTCCTAAGATGAGCTCAACAAGAACAGAAATCTCGTTTGGAACAGAAGGGTAAAAGATCGTTTGATTCTGATTTCCAGTACGAATACGAATCGTGAAAGTATGGCCTAACGATCCTTCAGACATTTGGAATTCGAAGCTAGAGGTGTCAGAAAAGTTACCACAGGGATAACTTGTTTGTGGAAGACAAGTGTTCATAGAGACGTTGCTTTTTGATCCTTCGATGTAGGCTCTTCCTATCATTGTGAAGCAGAATTCACCAAGTGTTGGATTGTTCACCCACCAATAGGGAACGTGAGATGGGTTTGGACCATCGTGAGATAGGTTAGTTTTACCCTACTGATGATAGTGTCATAATATTAATTCAGTCTAGTACAAGAGGAACCATTGATTCACACAATTGGTCATCGCGCTTGGTTGAAAAGCCTGTGGCGCAAACCTACCGGATGCTCGATTATGACTGAATGCCTCTAAGTAAGAATCCAGGCTAGAAGCGACCCGTGCGCCCGCCGTCCACTTGCCGACCCGCAATACGGGCCTCTGGCCATGAAGGGCACGTGTCATTGTCTAAGTCATCGCGATAGAAGCATCGCGGCCGCCGCCTTGAAGTACAATTTCCATCGAGTGGTGGGTAGAATCCTTTGCAAATGACTTAAATACGCGACGGGGTATTGTAAGTGGCAGAGTGGCCTTGCAGCCACGATCCACTAAGATTCAGCCCTTTGTCGCTCCGA	Eukaryota	Archaeplastida	Viridiplantae	Streptophyta	Magnoliopsida	Solanales	Solanaceae	Solanum	Solanum americanum	Eukaryota;Archaeplastida;Viridiplantae;Streptophyta;Magnoliopsida;Solanales;Solanaceae;Solanum;Solanum_americanum
GCA_030407365|CM059524.1/46781336-46776334	1	GCA_030407365	109975	5003	GCTAAGGAATGCTACCTGGTTGATCTTTCCAGTAGTCATATTCTTGTTTCAAAGATTAAGCCATGCATGTGTAAGTATGAATAAATTCAGACAGTGAAACTGTGAATGGCTCATTAAATTAGTTATAATTTGTTTGATGGTATCTACTACTTGGATAACCGTAGTAATTCTAGAGCTAATACGTGCAACAAACCCCGACTTCTGGAAGGGATGCATTTATTTGATAAAAGGACGATGCGGGCTCTGCCCGATGCTGCGATGATTCATGATAACTCAACGGATCGCACGGCCATCGTGTCGGTGACAAATCATTCAAATTTCTACCCTATCAACTTTCGATGGTAGGATAGTGGCCTACCATGTTGGTGACGGGTGACGGAGAATTAGGGTTCAATTCCAGAGAGGGGGCTTGAGAAACGGCTACCACATCCAAAGAAGGCAGCAGGCGCATAAATTACCCAATACTGACACGGGGAGGTAGTGACAATAAATAACAATACCGGGCTCTATGAGTCTGGTAATTGGAATGAGTACAATCTAAATCCCTTAACGTGGATCCATTGGAGGGCAAGTCTGGTGCCAGCAGTCGCGGTAATTCCAGCTATAATAGCGTATATTAATGTTGTTGCAGTTAAAAAGCTCGTAGTTGGAATTTTGGATTGGCCGGCAGGTCTGTCCTAGGTGTGCACCGGTCGTCTTATCCCTTCTGTTGGCGATGCGCTCCTGGCCTTAATTGGCTGGGTCGTGCTTCCGGCGCTGTTACTTTGAAGAAATTAGAGTGCTCAAAGCAAGCCTACGCTCTGTATACATTAGCATTGGATAACATTATAGGATTTCGGTCCTATTACATTGGCCTTCGGGTTCGGAGTAACGATTAACAGGGACAGTCGGGGGCATTCGTATTTCATAGTCAGAGGTGAAATTCTTGGATTTATGAAAGACAAACAATTGCGAAAGCATTTTCCAAGGATTGTTTCATTAATAAGAACGAAATTTGGGGGATCAAAGACGATAAGATACCGTCCTAGTCTCAACCATAAACGATGCCGACCAAGGATCGGCGGATGTTGCTATTAGGACTCTGCCGGCACCTTATGAGAAATCAAAGTTTTTGGGTTCCGGGTGGAGTATGGTCGCAAGGCTGAAACTTAAAGGAATTGATGGAAGGGTACCAGCAGGAGCGGAGCCTGCGGCTTAATTTGACTCAACACGGGGAAACTTACCAGGTCCAGACATCGTAAGGATTTACAGACTTAGAGCTCTTTCATGATTCTATGGGTGATGATGCATGGCCGTTCTTAGTTGGTGGAGCGATTTGTCTAGTTAATTTTGTTAGCGAACAAGACCTCAGCCTGCTAACTAGCTATGTGGAGGTATCCCTTCGCGGCCAGCTTCTTAGAGGGACTACAACCTTTTAGGCCACGGAAGTTTGAGGCAATAACAGGTCTGTGATGCCCTTAGATGTTCTGGGCCGCACACGCGCTACACTGATGTATTTAACCAATTTATAGCCTTGGCCGTCAGGCCCGGGTAATCTTTGAAATTTCATCGTGATGGGGATAGATCATTGCAATTGTTGGTCTTCAAAGAAGAAAATCCTAGTAAGTGCGAGTCATCAGCTCACGTTGACTACGTCCCTGCCCTTTGTACACACCGCCCGTTGCTCCTACCGATTAAATGATTTGGTGAAATGTTCGGATCGCGGTGACTTGGGCGGTACGCTGCCCGTGACGTTGCAAAAAGTCCATTGAACCTTATCATTTAGAGAAAGGAGATGTCGTAACAAGGTTTCCGTAGGTGAACCTGCGGAAGGATCATTGTCAAAACCTACCAAGAAGAATGACCCGGGGGATTCGTGTGGCGTGGGTGCTTCGGCATCCCTACGTGCGCGTTCCCCCTCATCCCCGGCTCCTTCCAGGCGACTAACGAACCCCGGCGCGAAAAGATCCAAGGAATACTTTAATTGAGAGCCCTCCCCTCGCGCCCCATCCACGGAGTCTGTGGGGGGATGCACACTTCTTTTGAAACCGAAATGACTCTCGGCAACAGATATCTCGGCTATCCCATCGATGAAGAACGTAGAAAAATGCAATACTTGGTGTGAATTGCAGAATCTCGTGAACCATCGAGTCTTTGAACGCAAGTTGCGCCCCAAGCCATTAGGCTAGGGGCAAGTCTGCCTGGGAGTCACGCATCGTGTCACCCCCCGCACACCGCAAGGCGTCGTGGGGCGGAAAATAGCCTCTCGTGTGCCTCGAGCTCGCGGCTGGCCTAAATTCTAGTCCAAATCGACGAACGTCGCGGAAAGTTGTGGTTGAAACTCAACTCTCTTTGTGTCGCGGCTACAGACCGTCGCGCGTCTGGACTCCAGAGCCTCTTAGCGCTTAGGCCCTCCGACTGCGACCCCAGGTCAGGCAGGATTACCCGCTGAGTTTAAGCATATCAATAAGCGGAGGAAAAGAAACTTACAAGGATTCCCTTAGTAGCGGCGAGCGAATCGGGAACAGCCCAGCCTTAGAATCGGGCGGCTCCATCGTCCGAATTGTAGTCTGGAGAAGCTTCCTCAGCGGCGGACCAGGCCCAAGTCCCCTGGAAAAGGGCGCCAGAGAGGGTGAGAGCCCCATTGTGCCCGGACCCTGTCGCACCACGAGGTGCTTTCTACGAGTCGGGTTATTTGGGAATGCAGCCCAAATTGAGCGGTGAATTCCGTCCAAGGCTAAATACGGGCGAGAGACCCATAGCGAACAAGCACCGCGAGAGAAAGATGAAAAGGACTTTGAAAAGAGAGTCAAAGAGTGCTTGAACTTGTCGGGAGGGAAGCGAATGGGGGCCGGCGATGCGCCCCGGTCGGATGTGGAACGGTGCAAGCCGGTCCGCTGATCAACTCGGGGCATGGACCAGCATGGATTGGGGGGGCAGCCAAAGCCTGGGCTCTTGATACGCCCGTGGGACGCCGTCTCCCCGATTGCGGTAGGCAGCGCGCGCCTCTGGTGAGCTTCGGTATCTGCGCACTCTGGATGCTGGCTTGTGGGCTACCCATTCGACCCATCTAGAAACACGGACCAATGAGTCTGACATGTGTGCAAGTCAACGGGCGAATAAACTCGTAAGGCGTAAGGAAGCTGATTGGTGGGATCCCCATGAGGGGTACACCGCCGACCGACCTTGATCTTCTGAGAAGGGTTCGAGTGCAAGCATACCTATTGGAACCCAAAAGATGGTGAAGTATGCTTGAGCGGGGCGAAGCTAGAGGAAACTCTGGTGGAGGCCTGCAGCGATACTGATGTGCAAATCATTCGTTTAACTTGGGTATAGGGGCGAAAGACTAATCAAACTGTCTAGTAGCTGGTTCCCTCCGAAGTTTCCCTCAAGATAGCAAGAGCTCGCGCGCGAGTTCTATCGGAAAAAGCCAATGATTAGAGGCCTCGGGGGTGCAAGGCCCTCGACCTATTCTCAAACTTTAAATAGTTAGGACGGCGCGGTTGCGTTGTTGAGCTGCACCACGGAATCAAGAGCTCCAAGTGAGCCATTTTTGGTAAGCAGAACTGGCGATGCGGGATAAACCGGAAGCCGGGTTACGGTGCCAAATTACGTGCAAACCTAGATCACACAAAGGGTGTTGGTATATTAAGACAGCAGGACGGTGGTCATGGAAGTCGAAATCCGCTGAGGAGTGTGTAACAACTCACCTGCCGAATCAACTTGCCCAGAAAATGGTTGGTGCTTAAGCGCACGACCTACACCCGACCGTCGGGGCAAGTGCCAGGCTCGGATGAGTAGGAGGGCGCGGCGGTCGCTGCAAAACCTTAGGCGTGAGTCTGGGCGGAGCAGCCGTCGGTGCAAATCTTGGTGGTAGTAGCAAATATTCAAATGAGAACTTTGAACGCCGAAGATGGGAAAGGTTCTATGTGAACGGCACTTGCAAATGGGTTAGTCGATCCTAAGGGTCGGGGGAACCCCGACAGATAGCGTATTTTGCGCGTACTCTGAAAGGGAATAGGGTTAAAATTCCTAAACCGGGACCTGGCTATTGACGACAACATTAGGAAGTCTGGAGACATCTGCGGGAGCCTCAGGAAGAGTTAGCTTTTCTGTTTAACAGCCTGCCCACCCTGGAAACGGCTTAGCCGGAGGTAGGGTCCAGCGGCTGGAAGAGCACTGCACGTCGCGTGGTGTCGGGTGCGCTCCCGACGGCCCTTGAAAATCTTGAGGACCGAATGCCGTCCATGCCCGATTGTACTCATAACCACATCAGGTCTCCAAGGTTAATAGCCTCTAGTCGATGGAACAATGTAGGCAAGGGAAGTCGGCAAAATGGATCCGTAACTTCGGGAAAAGGATTGGCTCTGAGGGCTGGGTATGGGGTCCCAGTCCCGAACTCATCGGCTGTTGGTGAGTACTCGAGCTTTTCCCACAGCGAGAGTGGGTCGCCGCGTGCCGTCTGGGAGATGGACTGGGAAAGGTTCCTTCAGGGGCCTTCCCCGGGCGTCGAACAGCCAACTCAAAACTGGTACGGACAAGGGGAATCTGGCTTTTTAATTAAAACAAAGTATTGCGATGGTCCCAATGGATGTTTACGCAATGTGATTTCTTCCCAGTGCTCTGAATGTCAAAGTGAAGTAATTCAACCAAGCGCGGGTAAACGGCGGGAGTAACTATGACTCTTTTAAGGTAGCCAAATGCCTCGTCATCTAATTAGTGACGCTCATGAATAGATTAATGAGATTCCCACTGTCCATGTCTACTATCCAGCGAAACCACAACCAAGGGAACGGGCTTGGCAGAATCAACAGGTAAAGAAGACCTTGTTGAGCTTGACTTTAGTCCGACTTTGTGAAATGACTTGAGAGGTGTAGTATAAGTGGGAGCCAAAAGGCGAAAGTGAAATACCACTACTTTTAACATTATTTTACTTATTTCGTGAATCGGAAGCGGGGCATTGCCCCTCTTTTTGGAGCCAAGGCTCGCTCTGCGGGGAGAAGACATTGTCAGGTGGGGAGTTT	Eukaryota	Archaeplastida	Viridiplantae	Streptophyta	Magnoliopsida	Solanales	Solanaceae	Solanum	Solanum americanum	Eukaryota;Archaeplastida;Viridiplantae;Streptophyta;Magnoliopsida;Solanales;Solanaceae;Solanum;Solanum_americanum
GCA_030407365|CM059524.1/46796089-46790312	1	GCA_030407365	109975	5778	GTCGCTGAAGAATGCTACCTGGTTGATCCTGCAAGTAGTCATATGCTTGTCTCAAAGATTAAGCCATGCATGTGTAAGTATGAACAAATTCAGACAGTGATATTGCGAATGGATCATTAAATCAGTTATAGTTTTTTTGATGGTATCTACTACTCGGATAACAGTAGAAATTCTAGAGCTAATAAGTGCAACAGACCCCGACTTCTAGAAGGGATGCATTTATTAGATAAAAGGTCGACGTGGGCTCTGCCCATTGCTGCGATGATTCATGATAACTCGACGGATCGCACGACCATCGTGCCGGCGATGCATCATTCAAATTGCTGCCCTATGATACAATGGTGGTGACGGGTGACGGAGAATTAGGGTTTGATTCTGGAGAGGGAGCCTCAGAAATGGCTACCACAACCAAGGAAGGCAGCAGGCACGCAAATTACCCAATCCTGACACGGGGAGGTAGTGACAATAAATAATAATACCGGGCTCTATGAGTCTGGTAATTGGAATGAGTACAATCTAAATCCCTTAACAAGGATCCGTTATAGGGTAAGTCTGGTGCCAGCAGCCGCGGTAATTCCAGCTACAATAGCGTATATTTAAGTTGTTGCAGTTCAAAAGCTCATAGTTGGACTTTGGGATGGGCCGGCCGGTCCGCCCTAGGTGTGCACCGGTCATCTCGTCTCTTCTGTCGGCAATGAGCTCCTAGCCTTAATTGGCGGGTCGAGCCTCCGGCGCTTTTACTTTGAAGAAATTAGAGTGCTCAAAGCAAGCCTACGCTCTGTATACATTAGCATGAGATAACATTATAGGATTTCGGTTCTATTATGTTGGCCTTCGGGAGCGGAGTAATGATTAACAGGGACAGTCGAGGGCATTCGTATTTCATAGTGAGAGGTGAAATTCTTGGATTTATGAAAGACAAACAACTGCGAAAGCATTTGCCAAGGATGTTTTCATTAATCAAGAACGAAAGTTGGGGGCTCGAAGACGATCAGATACCGTCCTAGTCTCAACCATAAACGATGCCGACCAGGGATCGGCGGATGTTATTTTTAAGAATCCGTCAGCACCTTATGAGAAATCAAAGTTTTTGGGTTCTGGGGGAGTATGGTCGCAAGGCTGAAATTTAAAGGAATTGACGGAAGGTCACCACCAGGAGTGGAGCCTGCGGCTTATTTTGACTCAACAAGGGGAAACTTACCAGGTCCAAACATTGTAAGGATTGACAGACTGAGAGCTCTTTCTTCATTCTATGGGTTGTGATGCATGGTCGTTCTTAGTTGGTGGAGCGATTTGTCTGGATAATTCCTATAATAGACGAGACCTCAGCCTACTAACTAGCTATGCGAAGGTATCCCTTTGCGGCCAGCTTCTTAGAGGGACTACGACCTTTTAGGCCGCGGAAGTTTGAGGCAATAACATGTATGTGATGCCCTTAGATATTCTGGGCCGCACGCGCGCTACATTGATGTAATCAACGAGTTTATAGCCTTGGCCGACAGGCCCGGGTAATCTTTGAAATTTCATCGTGGTGGGGATAGATCTTTGCAATTGTTGGTCTTCAACGAGAAAATCCTAGTAAGCATGCGTCATCAGCTCGCGTTGACTACGTCCTTGCCCTTTGTACACACCGCCCGTCGCTCCTAACAATTGAATGATCCGGTGAAATGTTCGAATCGCGGCGACGTGGGAGATTTGCTTCCCATGACATCACGAGAAGTCCATTGAACCTTATCATTTAGACGAAGGAGAAGTCATAACAAAGTTTCCATAGGTGAACCTGCGGAAGGATCATTGTCGAAACCTGTAAAGCAGAATGACCCGCGAACACGTTCAAACACCAGGGGAGCCGCACGGCGTGGGTGCTTCGGCGTCCCTCCGCGCGCGTTCTCCCTCGTCCCTGACTCGTTCAGGACGAGTAACGAACCCCGGCGCAGAAAGTGCCAAGGAATACTTAAATTGAGAGCCCTCCACTCGTGCCCCTTCCGTGGAGTGCGTGGGGGGATGCGCGCTTCTTTTGAAACCAAAACGACTCTCGGCAACAGATTTCTCGGCTCTCGCATCGATAAAGAACATAGCAAAATGCGATACTTGGTGTGAATTGCAGAATCCCGTAAACCATCGAGTCTTTGAATGCAGGTTGCGTCCGAAGCCATTAGGCCGAGGGCATGTCTGCCTGGGCATCACGCATTGTGTCACCCCCTGCATTCCGCAAGGTGTCGTGGGGTGGATACTGGCCTCCCGTGCGCCTCGAGCTCGCAGCTGGCCTAAATGCAAGTCCACATCGATGGACGTCGCAGCAAGTGGTGGTTGAAACTCAACTCTCTTTGTGTCGCGGCTACAGACCATCGCGCGTCTGGACTCCAGACCCTCTTAGCGCTTAGGTGCTTCGACCGCGACCCCAGGTCAGGCGGGATTAACCATTGAGTTTAAGCATATCAATAAGTAGAGGAAAAGAAACTTACAAGGATTGCCTTAGTAGCGGCCAGCGAACCGGGAACAGCCCAACCTTAGAATCGAGCGGCTCCATCTTCCGAATTGTATTCTGGAGAAGCGTCCTCAGCGGCGGACCGGGCCCAAGTCCCCTGGAAGGGGGCGCCAGAGAGGGTGAGAGCCCCATTGTGCTCGAACCCTATCGTACCACGAGGCGCTGTATACGACTCGGGTTGTTTGGGAATGCAGCCCAAATTGGGCGATGAATTACGTACAAGGCTAAATACGGGCGAGAGGCTGATAGCGAACAAGTACCGCGAGGGAAAGATGAAAAGGACTTTGAAAAGAGAGTCAAAGAGTGCTTGAAATTTTCGGGTGGGAAGTGGATGGGGGCCGGCGATGTACCTCGGTCGGATGTGGAACGCTGCAAGCTAGTCCACCGATTGACTCGGGGCGTAGACGAGCGTGGATTTGGGGGGCGGCCAAAGCCGAGGCTCTTGATACACCCATGGAACGCCGTCTCCCCAATTGTGGTAGGCAGCGCGCGCCTCTGGCGTGCTTCAGCATTTTCGCGCTCCGGACGCTGGGCTGTGGGCTCCCCATTCGACCAGTCTTGAAACACGGACCAAGGAGTCTGACATGTGTGCGAGTCAACGGGCGAGTAAACCCATAAGGTTTAAAGAAGCTGATTGGTGGGATCCCCCTGAGGGGTGCACCGCCGACCGACCTAGATCTTCTGAGAAGGGTTCAAATGTGAGAATACCTGTCGGGACCCGAAAGATGGTGAACTATGCCTGAGCGAGGCGAAGCCAGAGGAAACTCTGGTGGAGGCTCGCAGTGATACTGACGTGCAAATCATTCGTCTGACTTGGGTATAGGGGCGAAAGACTAATTGAACCGTCTAGGTTCTTGTTCCCTCTGAAGATTCCCTCAGGATAGCTAGAGCTCCCGTATGAGTTATATCGGGTAAAGCCAATGATTAGAGGACTTGGGGGCGCAACGCCCTCGATCTATTCTCAAACTTTGGATAGGTAGGACGGCGCGACTGCTTTGTTGAGCTGCACCACGGAATCAAGAGCTCCAAGTGAGCCATTTTTGGTAAGCAGAATTGGCGATGCAGGATGAACTGGAAGTCGGGTTATGGTGCCAAATTTCGCACTAACCTAGATCCCACAAAGGGTGTTGGTCGATTAAGACAGCAGGACGGTGTTTATGGATGTCAAAATCCGCTAAGGAGTGTGTAACAATTCACCTGCCGAATCAACTAGCCCTGAAAATGGATGGCACTTAAGCGCGCGACCTACACCCAGCCGTCGGGGAAAGTGCCAGGCCCCGATGAGTAGGAGGGCGCGGTAGACGCTGCAAAACCTTATGCATGAGCCTGGGCAGAGCAGCCCTTGGTGCAGATCTTGGTGGTAGTAGCAAATATTCAAATCAAAACATTGAAAGCCGAAGAGGGGAAATGTTTCATGTGAACGACACTTGCACATGGGTTAGTTGATCCTAAGGGTCGGGGGAACCCCGACAGATAGCGTGTTTCGCGCATAGTCCGAAAGGGAATCGGGTTAAAATTCCTGAACCGGGACATGGCGGTTGACGGCAATGTTAGGAAGTCCAGAGACGTCGGCGGGAGCCTCAAGAAGAGTTATATTTTCTGTTTAACAACCTGCCCACCCTGGAATCGGCTCAGCCGGAGGTAGGGTCCAGCGGCTAGAAGAGCATCGCACGTCGTGTGGTGTCTGGTGCGCTCCTGGTGGCCCTTGAAAATCCAAAGGACCAAATGCCGTCCACGCCCGGTCGTACTCATAACCGCATCAGGTCTCCAAGGTGAACAACCTCTGATCGATGGAACATTGTAGGCAAGGGAAATCGGCAAAATAGATTCGTAACTTCAGGAAAAGGATTGGCTCTGAGGGCTAGGCACGGGGGTCCCATTCCTGAACCCATCGGCTTTCGGCGGACTGCTCGAGCTGCTCCCGCGGTAAGAGCGGGTCACCACGTGCCGATCAGGGGATGGACTGGGAACGGTTCCTTTGGGGGCCTTCCCCGGGCATCGAACAACCAACTAAGAATAGGAACAGACAAGGGGAATCCGAGTGTTTAATTAAAACAAAGCATTGCGATGGTCCTAACGGATGTTTACGCAATGTAATTTCTGCCTAGTGCTCTGAATGTCAAAGTGAAGAAATTCAACTAAGCGCGGGTAAATGGCGGGAGTAACTATGACTCTCTTAAGGTAGCCAAATGCCTCGTCATCTAATTAGTGACGCGCATGAATGGATTAACGAGATTCCCATTGTCCCTGTCTACTATCCAGCGAAATCATAGCTAAGGGAACGGGCATAGCAGAATCAGCGGGTAAAGAAGACCCTGTTGAGCTTGACTCTAGTCCGACTTTGTGAAATGACTTGAGAGGTGTAGAATAACTGAGAGCCGAAAGGCGAAAGTGAAATACCACTACTTTCAACGTTATTTTACTTATTTCGTGAATCGGAAGCGGGGCACTGCCCCTCTTTTTGGATCAAAGGCTCGCTCTGCGGGCTGATCCGGGCGGAAGACATTGTCAGGTGGGGAGTTTGGCTGGGGCGGCACATATGTTAAAAGATAACGCAGGTGTCTTAAAAGGAGCTCAACGAGAACAGAAATATCGTGTGGAACAGAAGGGTAAAAGATCGTTTGATTCTTATTTATAGTACGAATACAAACCGTGAAAGCGTGGCCTAACGATCCTTTAGACCTTCGGAATTTGAAGCTAGAGGTGTCAGAAAAGTTACCACAGGGATAACGTTCTTGTGGCAGCCAAGCGTTCATAGCGACGTTGCTTTTTGATCCTTTGATGTCGGCTCTTCCTATCATTATGAAGCAGAATTCACCAAGTGTTGGATTGTTTACCCACCAATAGGGAACATGAGCTGGATTTAGACCATCGTGAGATAGCTTAGATTTACCCTACTGATGACAGTGTCAAAATATTAATTAAACCTAGTACGAGAAGAACCATTAATTGACACAATTAGTCATCGTGTTTGGTTGAAAACCTAGTGGCGCGAAGCTACCGTGTGCTGGATTATGACTGAACGCCTCTAAGTCAGAATCTAGGCTAGATGCGACGCATGCGCCCGCCGTACGCTTGCCGACCCGTAGTAGGGGCCTCTAGCCCCCAAGGGCACCTGTCGTTGGCTAAGTCGTCGCGACAAAAGCGTCGCGACGGCCTCCTTGAAGTACAATTTCTATCGAGCGGCGGGTAGAATCCTTTGCAGACGACTAAAATATGCGACGGGGTATTATAAGTGGCAGAGTGGCCTTGCTGCCACGACCCACTGAGATTCAGCTCTTTGTCGGTCC	Eukaryota	Archaeplastida	Viridiplantae	Streptophyta	Magnoliopsida	Solanales	Solanaceae	Solanum	Solanum americanum	Eukaryota;Archaeplastida;Viridiplantae;Streptophyta;Magnoliopsida;Solanales;Solanaceae;Solanum;Solanum_americanum
GCA_030407365|CM059524.1/46831115-46826486	1	GCA_030407365	109975	4630	CGTCGCTGAGGAATGCTACCTTGTTGATCTTGCCAGTAGTCATATGCTTATCTAAAAGATTAAGTCATGCATATGTAAGTATGAATAAATTCAGACTGTGAAACTGTGAATCGCTCATTAAATCAGTTATAGTTTGTTTGATGGTATCTACTACTCGGATAACCGTAGTAATTCTAAAGCAAATACGTGCAAAAAACCCCAACTTCTGAAAGGGATACATTTATTAGATAAAAGGTCGACGTGGGCTTTGCTCATTGCTGCGATGATTCATGATAACTTGACGGATCGCACGGCCATCGTGCTGGCGACGCATCATTCAAATTTCTGCTCTATCAACTTTCGATGGTAGGATAGTGGCCTACCATGTTGGTAATGGTTGACGGAGAATTAGGGTTTGATTCCAGAGAGGGATCCTGAGAAACATCTACCACATCTAAGAAGGGAGTAGGCGTGAAAATTACCCAATCCTGACACGGAGAGGTAGTGACAATAAATAACAATACCGGGCTCTATGAGTCTGGAAATTGGAATAAGTACAATCTAAATCCCTTAATGAGGATCCATTGAAGGGCAAGTCTGATGCCAGCAGCCGCGGTAATTCCATCTCCAATAGTGTATATTTAAGTTGTTGCAGTTAAAAAGCTTGTAGTTGGAATTTGGGATGGGCCGGTCGGTTCGCCCTAGGTGTGCATCGGTCCTCTCGTCCTTCTGTCGGCGATACGCTCCTGGCCTTAATTGGCTGGGTCGTGCCTCCGGCGCTGTTACTTGGAAGAAATTAGAGTGCTCAAAGCAAGCCTACGCTCTGTATACATTAGCATGGGATAACATTATAGGATTTCGGTCCTATTACGTTGGCCTTCGGGATCGGAGTAATGATTAACAAGGACAGTCGGGGGCATTCGTAGTTAATAGTCAGAGGTGAAATTCTTCGATTTATGGAAGATGAACAAATGCGAAAGCATTTGCAAAGGATGTTTTCATTAATCAAGAACAAAAGTTGGGGGCTCGAAGATGATCAGATATTGTCCTAGTCTCAACCATAAACGATGCCGACCAGGGATCGACAGATGTTGCTTTTAGGACTTCGCCGACACCTTATGAGAAATAAATGTTTCTGGGTTCCAGGGGGAGTATGGTCGCAAGGCTGAAACTTAAAGAAATTGACGGAAGGGCACCACCAGGAGTGGAGCCTGCGACTTAATTTGACTCAACACGGGGAAACTTACCAGGTCCAGACATAGTAAGGATTGACAGGTTGAGAGCTCTTTCTTGATTCTATGGGTGGTGGTGCATGGCCGTTCTTAGTTGGTGGAGCGATTTTTCTGGTTAATTCTGTTAAAGAAGAAGACCTCAGCCTGCTAACTAGCTATGCGGAGGTATCCCTTCGCGGCCAGCTTCTTAGAGGGACTACAGCCTTTTAGGCCGCGGAAGTTTGAGGCAATAACAGTTCTGTGATGCCCTTAGATGTTCTGGGCCGCACACGCGCTACACTGATGTATTCAACGAGTTTATAGCCTTGGCCGACAGGCCCGGGTAATCTTTGAAATTTCATTATGATGGGGATAGATCATTGCAATTGTTGGTCTTCAACGAGGAATTCCTAGTAAGTGTGAGTCATCATCTCACGTTGACTACGTCCTTGCCCTTTGTACACTCCGCCGGTCGCACCTACCGATTGAATGATTTGGTGAAATGTTCAAATCGCAGCGACGTGGGAGGATCACTGCCCGCTACATACCGAGAAGTCCATTGAACCTTATCGTTTAGAGGAAGGAGAAGTCGTAATAAGGTTTTCGTAGGTGAACCTGCGGAAGGATCATTGTCGAAACCTGCAAAGCAGAACGACCCACGAACACGTTCAAACACCGGGGGAGCCGCATGGCGTGGGTGCTTCGGCATCCCTCCGCGCGCGTTCCCCCTTTTCCCTAGCTCATTCCGGGAGACTAACGAACCCCAGCGCGAAAAGCGCCAAGGAATACTTAAATTGAGAGCCCTCCCCTGGAACCTCATCTGCAGAGTGTGTAGGGGGATGCGCACTACTTTTGAAACCAAAATGACTCTCAGCAACTAATATCTCGGCTCTCGCATCGATGAAGAACGTAGCGAAATGTGATACTTGGTGTGAATTGTAGAATCCCGTGAACCATTGAGTCTTTAAACGCAAGTTGTGCCCGAAGCTATTAGGCCGAGGGCACGTGTTCCTGGACGTCACGCATCGCGTTGCCCCTACACGCCGCAAGTCATCGTGGGGCGGATACTGGCCTCCCGTGCACCCCGAGCTCACGGCTGGCCTAAATGCGAGTCTATGTCAACGGACGTCGCAGAAAGTGGTGGTTGAAACTCAACTCTCTTTGTGTCGCTGCTACAGACCGTCGCGCATCTGGACTCCAGACCCTCTTAGTGCTTAGGCGCTCCGACCGCGATCCAAGGTCAGGCGGGATTACCCGCTGAGTTTAAGCATATCAATAAGCGGAAGAAAAGAAACTTACACGGATTCCCTTATTAGCAGCGATCGAACCGGGAACAACCCAGCCATAGAATCGGGCGGCTCCATCGACCGAATTATAGTCTGGAGAAGCGTCTTCAGTGGCGGACCAAGCCAAGTCCCCTGGAAGGGGGCGCCAGAGAGGGTGAGAACCCTGTTGTGCCCGGACCCTGTCACACCACGAGGCGCTATCTACGAGTCAGGTTGTTTGGGAATGTAGCCCAAATCGGGTGGTGAATTCCATCCAAGGCTAAATACGAGCGAGAGACCGATAGAGAACAAGTATCGCGAGGGAAAGATGAAAAGGACTTTGAAAAGAGAGTCAAAGAGTTCTTTAAATTGTCGGGAGGGATCCGGCGATGCGCCCCGGTCGGATGTGGAACGGTGCAAGTCGGTCCGCCGATCGACTAGGGGCATGGACCAGCGTGGATTAGGGGGGCAACCAAAGCTTGGGCTCTTCATACGCCTGTGGAACGCCGTCTCCTCGATTGTGGTAGGCAGCATGCGCCTCTGGCGTGCTTCAGCATCTGCACGCTCTGGACTCTGGCCTTTGGGCTCCCCATTCAACCCGTCTTGAAACACGGACCAAGGAGTCTGACATGTGTGCTAGTCAACAAGCCAGTAAACCCGTAAGGCGTAAGGAAGCTGATTGGTAGGATCCCCCTGAGGGGTGCACCGCCGACCGACCTTGATCTTCTGAGACGGGTTCGAGTGTGAGCATACCTATCCGCACCCAAAATATGGTGAACTATGCCTGAGCGGGGTGAAGCCAGAGGAAACACTGGTGGAGGCCCGCAGCGATACTAACGTGCAAATTGTTCGTCTGACTTGGGTATAGGAGCGAAAGACTAATCGAACCGTCTAGTAGCTGGTTCCCTCCGAAGATTCCCTTAGGATAGCTGGAGCTCGCGTGCGAGTTCTATCGGGTAAAGCCAATGATTAGAGGCCTTGGGGGCGCAACGCCCTCGACCTATTCTAAAACTTTAAATAGGTAGGACGACACGGCTACTTTGTTGAGCCGTGCCACGGAATAAAGAGCTCCAAGTGAACCATTTTTGGTAAGCAAAACTGGCGATGCGGGATGAACCGGAAGCCGAGTTACGATGCCAAACTGCGCGGTAACCTAGATCCCACAAAGGGTGTTGGTCGATTAAGACAGCAAGACGGTGGTCATGGAAGTCGAAATCCGCTAATGACTGTGTAACAACTCACCTGCCGAATCAACTAGCTCCAAAAATGGATGGAGCTTAAGCGCGTGACCTACACCCGGCCGTCGGGGCAAGTGCCAGGCCTCGATCAGTAGGAGGGTGTGGCGGTTGCTGCAAAACCTTAGGCGTGAGCCTGGGCGGAGCGGCCGTAGATGCAGATCTTTGTAGTAGTAGCAATTATTCAAATCAGAACATTGAAGGCCGAAGAGGGGAAAGGTTCCATATGAATGGAACTTGCACATGGGTTAGTCAATCCTAAGGGTCGGGTGAACCCCGACAGATAGCGCGTTTCACGCGTACTCCGAAAAGGAATCGGATTAAAATTCTTTAACCGGGACGTGGCGGTTGACGGCAACGTGAGGAAGTCCGGAGACGTCGGCGGGAGCCTCAGTAAGAGATATATTTTTTTTGTTTAACAGCCTTCCCACCCTAGATGCGTCTAGAAGAGCACCGCAGATCGCGTGGTGTCTGGTGCGCTCCTGGCAGCCCTTGAAAATCCAGAGGATCGAATGTCGTCCACACCCGGTCGTATTCATAACCGCATCAGGTCTCCAAGGTGAACAGCCTCTGGTCGATGGAACAATGTAGGCAAGGGAAGTCGGCAAAATGGATACGTAACTTCGGGAAAAGGAATGGCTCTGAGGGCTAGGCAAAGGGGTCGCAGTCCGAACCCATTGACTTTCGATGGACTGCTCGAGTTGCTCCTGTAGCGAGAGCGGGTCACCGCGTGCCGGTTGGGGGATGGAATGGGAACGGTTCCTTCAGGGGCCTTCTCCGAGCGTCGAACAACCAACTCTGAACTGGTACGGACAAAGGGAATCTGACAGTTTAATTAAAACAAAGAATTGCGATGCTCCATACGGATGTTTACGCAATACGATTTTTTCCTAGTGCTCTGAATGTCAAAGTGAAGAAATTCAACCAAGCGTGGGTAAAT	Eukaryota	Archaeplastida	Viridiplantae	Streptophyta	Magnoliopsida	Solanales	Solanaceae	Solanum	Solanum americanum	Eukaryota;Archaeplastida;Viridiplantae;Streptophyta;Magnoliopsida;Solanales;Solanaceae;Solanum;Solanum_americanum
GCA_030407365|CM059529.1/19793535-19788702	1	GCA_030407365	109975	4834	GCGTCGCTGAGGAATTCTACCTGGTTGATCCTTCCAGTAGTTATATGCTTGTCTCAAAGATTAAGCCATGCATTTGTAAGTATGAACAAATTCAGACTGTGAAACTTCTAATGGCTCATTAAATAAGTTATAGTTTGATGGTATCTACTATTCGGATAACCATAGTAATTCTAGAGCTAATTCATGCAACAAACCCTGACTTCTGGAAGGGATGCATTTATTAGATAGAAGGTCGACGCGGGATCTGCCCGTTGCTGCAATGATTCATGATAACTCGACGGATCGCACGACCATCGTGCCGGCGAAGCATCATACAAATTTTTGCCTTATCAACTTTCGATGGTAGTATAGTGTCCTACCATGGTGGTGACGAGTGACGGAGAATTAGGATTCGATTCCGGAGAGGGAGCATGAGAAATGGCTACAACATCCAAGGAAGGCAGCAGGCACACAAATTACCCTATCATGACATAGGGAGGTAGTGACAATAAATAACAATACCGGGTTTATGGTTTGGTAATTGAAATGAGTACAATCTATATACCTTAACGAGGATCCATTGGAGGGCAAATTTGGTCCCAGCAGCCGCGGTAATTCCAGCTCCAATAGCTTATATTTAAGTTGTTGTAGTTAAAAAGCTCGTAGTTTGACTTTGGGAAGGGCCGGCGATCTGCCGTAGGTGTGCACCTTTCCTCTCGTCCCTTCTGTCGCCGCTGCGGTCCTTACCTTAATTGGTCGGGTCGTGCCTCTGGCACTGTTACTTTGAAGAAATTAAAGTGCTCAAATCAAGCCTATGCTCTGTATGCATTACCATGGGATAACATTATAGGATTTCGGTCCTATTACGTTGGCCTTCGGGATCAGAGTAATGATTAACACGGACAGTCGAGGGCATTCATATTTCATAGTCAGAGTTGAAATTCTTGTATTTATGAAGGACAAACAACTGCGAAAGCATTTGCCAAGGATGTTTTCATTAATCAAGAACGAAAGTTGGGGGATCGAAGACGATTAGATACCGTCCTAGTCTCAACCATAAACAATGCCAACCAGGGATCAGCGGATGTTGCTTTTAGGACTCCGCAAGCACCTTATGAGAAATCAAAGTTTTTGGGTTCCGGGGGGAGTATGGTCGCAAGGCTGAAACTTAAAGGAATTGGCAAAAGGGCACCACCAGGAGTGGAGCCTGCGGCTTAATTTGACTTAACACGGGTAAACTTACCAGGTCCAGACATAGTAAAGATTGATAGATTGAGAGCTCTTTCTTGATTCTATGGGTGGTGGTGCATGGCCGTTCTTAGTTGGTGGAGAGATTTGAAAGGTTAATGCCATTAACGAATGAGACTTCAGCTTGCTAACTAGCTATGTGATGGTATCCCATCGCGGCCAGCTTCTTAGAGGGACTACGACCTTTTAGGTCGTGGAAGTTTGAGGCAATATCAGGTCTGTGATGCCCTTAGATGTTCTAGGCCGCACGTGCGCTACACTGATGTATTCCAAAAGTTTATAGCCTTGGGCGACAGGTCCGGGTAATCTTTGAACTTTCATCGTGATGGTGATAGATCATTGCAATTGTTGGTCTTCAACAAGAAATTCCTAGTAAGCGCAAGTCATCAGCTCGCGTTGACTACAGCCCTGCCCTTTGTACACACCGCCCATCGCTCCTACCGATTGAATCATCCGGTTAAATGTTCGGATCACAGCGACGTGGGCGGTTCACTGCCCGCGATGTCGCGAGAAGTCCATTGAACCTTATAATTTATAGAAAGGAGAAGTCGTAACAAGGTTTCCATAGGTGAACCTGCGGAAGAATCATTGTCGAAACCTTGAAAGCAGAACGTCCGCGAACACGTTCAAACACCGAGGGAGCCGCATGACATGGGTGCTTTGGCATCCCTCCGCACGTCCCTCCCCACGTACCTCATCCATGGAGTGTGGAGGGGGATGTTTGCTTCTTTTGAAACCAAAATGACTCTCGGCAATGGATATCTCGGCTCAAGCATCGATGAAGAACCTAGTAGAATGAAATACTATGTGTGAATTGCAGAATCCCGTGAAACATAGATTCTTTGAACGCAAGTGGTGCCCGAAGCCATTAGGCCGAGGGCACCTCTTCCTGGGCGTCACACATCGCGTCGCCCCCTGCACGCCGCAAGGCTTTGTGGGGCGGATATTGGACTCCCGTTTGCCTAGAGCTCGCTGCTGGCCTAAATGCGAGTCCACTTCGACGGACGTAGCGGCAAGTGGTGCATGAAACTCAACTTTCTTTGTGTCGCGGCTACAGCCCGTCGCGCGTCTGCTCTCTTGACCCTCTTAGCACTTAGGCGCTCCAACCGCGACTCTAAGTCAGGCGGGATTACCCACTGAGTTTAAGCATATCAATAAGTAGAGGAAAAGAAACTTACAATGATTCTCTTAGTAGTGGCGAGGGAACCAGGAACAACCTAGCCTTGTATCGGGCGGCTCAGTCGTTGGAATTATAGTATGGAGAAGCGTCCTCAACGGCGGACCAGGCCCAAGTTCCCTGGAAGGGGGCACCAGAGAGGGTGAGAGCCCCGTTGTGCCCAGACCCTAGCGCTATCTACGAGTCGGGTTGTTTGGGAATGCAACCCAAATGTGGCGGTGCATTCCGTCCAATGCTAAATAAGGGTGAGAGACCGATAGCGAACAAGTACCACGAGGAAAAGATGAAAAGGAATTTGAAAAGAGAGTCAACGAGTGCTTGAAATTGTCGGGAGGGATGCGGATTGGGGCCTGCACCCCGGTTGGATGTGGAACAGTGCAAGTCTGTCCGTCGATTGACTCGGGGCATGGACCAGCGTTGATTGGGGGGGGCAGCCAAAGACTGGGCTCTTGATATGCCCGTGGAACTGTGTCTCCCTGATTGTGGTAGGTAGCGCACGCCTCTGGCGTGCTTCAACGTCTCCGCACTCCGGACGCTGGCATGTGGGCTCATTCTTCAACTTGTCTTGAAACATGGACCAAGGAGTCTGACATGTGTGCAAGTCAATGGGTTAGTAAACCCGTAAGGTATAAGGAAGCTGATTGGTGGGATCCCTCTAGAGGGTGCACCGCCGACCAAACTTTATCTTCTGAGAAGGATTCGTGTGTGAGCATACCTGTCGGGACCCGAAGATGGTAAACTATGCCTGAGCGGGGTGAATCCAGAGGAAACTCTGGTGGAGGCCCACAGCAATACTGACGTGCAAATCGTTTGTCTGACTTAGGTATAGGGGCGAAAGACTAATTGAACCATCTAGTAGCAGGTTACCTCCGAAGTTTCCCTCATGATAGCTGGAGCTTGCGTGCGAGCTCTTTCAGTTAAAGCCAATGTTTAGAGGCCTGGGGGGCGCAACGCCCTCGACCTATTCTCAAACTTTAAATAGGTATTACAGCGCGTTTGCTTTGTTGAGCCATGCCACGAAATCAAGAGATCCAAGTAGGCCATTTTTGGTTAGCAGAACTGGCGATGCGGGATGAATCGGAAGCAGGGTTATGGTGCCAAACTGTGCGCTAACCTAGATCCCACAAAGGGAGTTGGTCGATTAAAACAGCAGGACGATGGTCATGGAAGTCGAAATTTGCTAAGGAGTGTGTAACAACTCACCTGCCGAATAAACTAGCGCCGAAAATGGATGGCGCTTGAGCGCGCGACCTACACCTGGCCGTCAGGGCAAGTGCCAGGCCCCATAATTGAGAACTTGGGCATGAGCCTGGATGGAGCGTCCATCGGTGCAGATCTTGGTGGTAGTAGCTAATATTCAAATGAGAACTTTGAATGCTGAAGAGGAAAGGTTCCATGTGAACGACACTTGCACATGAACCAGTCGAGCCTAAGGGTCGGGGGAACCCCAAAAGCTAGCGCGTTTCATGCTTACTCCATACAGGAATCAGATTAAAATTCCTGAACTGAGACATGGCAGTTGAGGGCAACGTTAGGAAGTCCGAAGACATCGGCGGGAGCCCCAAGAAGAGTTATCTTTTCTATTTAACAGCTTGCCGACCTTGGAATCGACATAGACGGAGGTAGGGTCTAGCGGCTGGAAGAGCACGGCATGTTGCGTGGTGTCCAGTGCGCTCCTGGCGGCCCTTGAAAATCCAGAGGACCGGATGTCGTCCATGCCTGAACGTACTCATAACTGCATCAAGTCTCCAAGGTGAACAGCCTCTGGTCGATGGAACAATGTAGGAAAGGGAAGTTGGCAAAATGGATCCATAACTTCAGATAAAGGATTGGCTCTGAGGGCTGGGCACGGGGTCCCAGTCCCAAACCCGTTGGCTGTCGGTGGACTGCTCGAGCTGCTCCCGTGGTGAGAGCGGGTCACCGCGTGCCAGCTGGGGGACGAACTGGGAACGGTTCCTTCAGGGCCTTCCCTGTGCGTCAAACAGCTAACTCAGAATTGGTACGAACAAGGAGAATACAATGGTTTAATTAAAACAAAGCAATACGATAGTCCTAACGGATGTTTACGCAACTTGATTTCTGCCCAGTGCTCTGAATGTAAAAGTGAAGAAATTCAACCAAGCGCGGGTAAACGGCGGGAGTAACTATGATTCTCTTAAGGTAGCCAAATGACTCACCATCTAATAAGTGACGCGCATGAATGGATTAACGAGATTACCACTGTCCCTGTCTACTATCCAGTGAAACCACATCCAAGGGAATGGCCTTGGCAAGAATTAGCGGGAAAGAAGACCCTGTTGAGCTTGATTATAGTCTAATATTGTGGAATGACTTGAGAGGTGTAGTATAAGTGGGAGCCGAAAAGCGAAAGTGAAATACCACTACTTTTAACGTTATTTTACTTATTTCATGAATCGGAAGCGGGGCACT	Eukaryota	Archaeplastida	Viridiplantae	Streptophyta	Magnoliopsida	Solanales	Solanaceae	Solanum	Solanum americanum	Eukaryota;Archaeplastida;Viridiplantae;Streptophyta;Magnoliopsida;Solanales;Solanaceae;Solanum;Solanum_americanum
GCA_030407365|CM059529.1/19817416-19812537	1	GCA_030407365	109975	4880	GCGTCGCTGAGGAATTCTACCTGGTTGATCCTTCCAGTAGTCATATGCTTGTCTCAAAGATTAATCCATGCATTTGTAAGTATGAACAAATTCAGATTGTGAAACTGCTAATGGCTCATTAAATAAGTTATAGTTTGTTTGATGGTATCTACTATTCGGATAACCATAGTGATTCTAGAGCTAATTCATGCAACAAACCCTGACTTCTGGAAGGGATGCATTTATTAGATAAAAGGTAGATGCGGGATCTGCCCGTTGCTGCAATGATTCGTGATAACTCGACGGATCGCACGGCCATCGTGCCGGCAATGCATCATACAAATTTATGCCTTATCAACTATCGATGGTAGTATAATGTCCTACCATGGTGGTGACGAGTGACGGAAAATTAGGGTTCGATTCCGGAGAGGGAGCCTGAGAAACGGCTACCACATCCAAGGAAGGCAGCAGGCGCACAAATTACCCTATCATGACATGGGGAGGTAGTGACAATAAATAACAATACCGGGTTTTATGAGTTTGGTAATTGGAATGAGTACAATCTAAATACCTTAACGAGGATCCATTGGAGGGCAAATCTGGTCCCAGCGGCCGCGGTAATTCAAGCTCCAATAGATTATATTTAAGTTGTTGTAGTTAAAAAGCTCGTAGTTGAACTTTGGGATGGGCCGGTGATCTGCCATAGGTGTGCACCTGTCGTCTCGTCCCTTCTGTTGGCGCTGCGATCGTGACCTTAATTGGTCGGGTCGTGCCTCTGGCACTGTTACTTTGAAGAAATTAAAGTGCTCAAATCAAGTCTATGCTCTGTATACATTACCATGGGATAACATTATAGGATTTCGGTCCTATTACGTTGGCCTTCGAGATCAGAGTAATGATTAACACGGACAGTCAGGGGCATTCATATTTCAAAGTCAGAGTTGAAATTCTTGTATTTATGAAAGACAAACAACTGCGAAAGCATTTGCCAAGGATGTTTTCATTAATCAAGAACGAAAGTTGGGGGCTCAAAGACGATTACATACCGTCCTAGTCTCAACAATAAACGATGCTGACCAAGGATCGGCGGATGTTGCTTTTAGGACTCCGCAGGCACCTTATGAGAAATCAAAGTTTTTGGGTTCCGGGGGGAGTATGGTCGCAAGGTTGAAACTTAGAGGAATTGGCAAAAGGGCACCACCAAGAGTGGAGCCTGCGGCTTAATTTGACTTAACACGGGTAAACTTACCAGGTCCAGACATAGTAAGGATTGATAGATTGAGAGCTCTTTCTTGATTCTATGGGTTGTGGTGCATGGCCGTTCTTAGTTGGTGTAGAGATTTGTCTGGCTAATGCTGTTAACGAATGAGACCTTCGCCTGCTAACTAGCTATGCGAAGGTATCCCATCGCGGCCAGCTTCTTAGAGGGACAACGACCTTCTAGGTCGTGGAAGTTTGAGGCAATATCAGCTCTGTGATGCCCTTAGATGTTCTGGGCCGCACGCGCGCTACACTGATGTATTCAACAAGTTTATAGCCTTGGGCGACAGGCCCGGGTAATCTTTGAAATTTCATCGTGATAGGGATAGATCATTGCAATTGTTGGTCTTCAACGAGAAATTCCTAGTAAGTGCGAGTCATCAGCTCGCGTTGACTACATCCCTACCCTTTGTACACACCGCCCGTCGCTCCTACCGATTAAATGATCCGATTAAATGTTCCGATCACAGCGACATGGGCGGTTCACTGCCTGCGATGTCGCGAGAAGTCCATTGAACCTTATCATTTAGAGGAAGGAGAAGTCGTAACAAGGTTTCCGTAGGTGAACCTGCAGAAGGATCATTGTCGAAACCTTGAAAGTAGAACGATCCGCGAACACATTCAAACACCGAGGGAGCCGCACGACATGGGTGCTTTGGCATCCCTTCGCACGTCCCTCCCCACGTGCCTCATTTGCGGAGTGTGGGGGGGGGATGTGCGCTTCTTTTGAAACCAAAATGACTCTCGGCAACAGATATCTTGGCTCTCGCATCAATGAAGAACGTATCGGAATGCGATACTATGTGTAAATTGCAGAATCCCGTGAACCATAGAGTCTTTGAACGCAAGTGGTGCCCGAAGCCATTAGGCAGAGGGCACCTCTTCCTGGTCGTCACACATCACGTCGCCCCCGCACGCCGCAACACATTGTGGGGTGGATATTGGACTCCTATGCGCCTAGAGCTCGCGCTGGCCTAAATGCGAGTCCACATTGACGGACGTCGCGGAAAGTGGTGGATGAAACTCAACTTTCTTTGTGTCGCGGCTACAGCCCGTCGCGCGTCTGCTCTCCTGACCCTCTTAGTGCTTAGGCACTCTGATCGCGACTCCAAGTCAAGCGGGATTACCCGCTGAGTTTAAGCATATCAATAAGCAGAGGAAAAGAAACTTACAATGATTCTCTTAGTAGTGGCGAGGGAACCAGGAACAACCTAGCCTTAGAATCGGGCAGCTCAATCGTCGGAATTGTAGTATGGAGAAGCGTCCTCAATGGCGGACCAGGCCCAAGTCTCCTGGAAGGGGCACCAGAGAGGGTGAGAGCCTCGTTGTGCCCAGACCCTAGCGCTATCTACGAGCCGGGTTGTTTGGGAATGCAGACCATACCGCTATCTACGAGTCGGGTTGTTTGGGAATGCAGCCCAAATGTGGCGGTGCATTCCATCCAAGGCAAAGTAAGGGTGAGAGACCGATAGAGAACAAGTACCACGAGGAAAAAAATAAAAGGAATTTGAAAAGAGAGTCAACGAGTGCTTGAAAGTTTTTGGAGGGAAGCAGATAGGGACCTGCGCCCCAGTTGGATGTGGAACAGTGCAAGCCAGTTCGTCGATCGACTCGGGGCGTGGACAAGCGTGGATTGGGGGGGAAGCCAAAGCCTGGGCTCTTGATATGCCCGTGGAACTCCATATCCCTGATTGTGGTAGGTAGCGCATGCCTCTGGCGTGCTTCGACATCTGTGAGCTCCGGACGCTGGCATGTGTGCTCCTTATTCAACTCGTCTTGAAACACGAACCAAGAAGTCTGACATGTGTGCAAGTCAACGGGTTAGTAAACCCGTAAGGCATAAGAAAGCTCATTGGTGGGATCCCCCTGAGTGGTACACCAACGAACAAACTTTATCTTCTGAGAAGGGTTCGAGTTTAAGAATACCTATCGGGACCCGAAGATGGTGAACTATGCCTGAGCGGGGCGAAGCCAGAGGAAACTCTGGTGGAGGCCCGCAGCGATACTGACGTGCAAATCATTTGTCTGACTTAGGTATAGAGGCGAAAGACTAATTGAACCATCTAGTTGCAGGTTCCCTCCAAAGTTTCCCTCATGATAGTTGGAGCTCACGTGCAAGCTCTTTCAGGTAAAGCCAATGATTAGAGGCCTGGGGGGCGCAACGCCCTCGACCTATTCTCAAACTTTAAATACGTATGACAGCGCGTTTGCTTTGTTCAGCCATGCCACGGAATCAAGAGATCCAAGTGGGCCATTTTTGGTTAGCACAACTAGCGATAAGGGATGAATCGGAAGCCGAGTTATGGTGCCAAACTGTGCGCTAACCTAGATCCCACAAAGGGTGTTGGTTGATTAAGACAGCAGGACGATGGTCATGGAAGTCAAAATTTCCTAAGGAGTGTGTAACAACTCACCTGCCAAATAAACTAGCCCCGAAAATGGATGGCGCTTAAGAGCGCGATCTACACCTGGCCGTCAGGGCAAGTGCCAGGCCCCGATAATTGAGACCCTGGGCGTGAGCCTGGACGAAGCGGCCATCGGTGCAGATCTTGGTGGTAGTATCAAATATTCAAATGAGAACTTTGAATGCCGAAGAGGGGAAAGGTTCCATGTGAATGACACTTGCACATGGGTTAGTCGATCCTAAGGGTCGGGGGAACCCCGACAGCTAGCGCGTTTTACGCTTACTCGGTAAGGGAATCAGATTAAAATTACTGAACCGAGATATGGTAGTTGAGGGCAATGTTAGGATGTCCGAAGACATCGGCGGGAGCCCCAGGAAGAGTTATCTTTTCTATTTAACAGCCTGCCGACCTTGGAATCGGCATAGACGGAGGTAGGGTCTAGCGGTTGGAAGAGCACGGCATGTTGGGTGGTGTCCAGTGCGCTTCCGGCGGCCCTTGAAAATCCAGAGGACCGGATGCCGTCCACGCCTGGTCGTACTCATAACCGCATCAAGTCTCCAAGGTGAACAGCCTCTAATCGATGGAACAATGTACGAAAGGGAAGTTGGCATAATGGATCCATAACTTCTGATAAAGGATTGGCTCTGAGGGCTGGGCACGGGGTCCCAGACCCAAACCCGTTGGCTGTCGGTGGACTGCTTGAGCTGCTCTCGTGGTGAGAGCAGGTCATCGAGTGCCGGCTGGGGGACAGACTGGGAACGGTTCCTTCAGGGCCTTCCCCGTTCGTCAAACACCTAACTCAAAATTGGTACGAACAAGGGGAATACAATTGTTTAATTAAAACAAAGCATTGTGATGGTCCTAACGGATGTTTAAGCAATGTGATTTCTGCCTAGTGCTCTGAATGTCAAAGTGAAGAAATTCAACCAAGCGTGGGTAAATGACAGGATTAACTATGATTCTCTTAAGGTAGCAAAATGCCTCACCATCTAATTAGTGACGCGCATGAATGGATTAACGAGATTACCACTGTCCCTGTTTACTATCCAGTGACACCACATCCAAAGGGAATGGCCTTGGCAGAATTAGCGGGAAAGAAGACCATGTTGAGCTTGACTCTAGTCCAACTTTGTGGAATGACTTGAGAGGTGTAGTATAAGTGGGAGCCGAAAGGAGAAAGTGAAATACCACTACGTTTAATGTTATTTTACTTATTCCGTGAATCGGAAGTAGGGC	Eukaryota	Archaeplastida	Viridiplantae	Streptophyta	Magnoliopsida	Solanales	Solanaceae	Solanum	Solanum americanum	Eukaryota;Archaeplastida;Viridiplantae;Streptophyta;Magnoliopsida;Solanales;Solanaceae;Solanum;Solanum_americanum
GCA_030407385|CM059535.1/132367-126559	1	GCA_030407385	109975	5809	CGCTGAGGAATGCTACCTGGTTGATCCTGCCAGTAGTCATATGCTTGTCTCAAAGATTAAGCCATGCATGTGTAAGTATGAACAAATTCAGACTGTGAAACTGCGAATGGCTCATTAAATCAGTTATAGTTTGTTTGATGGTATCTACTACTCGGATAACCGTAGTAATTCTAGAGCTAATACGTGCAACAAACCCCGACTTCTGGAAGGGATGCATTTATTAGATAAAAGGTCGAGCGGGCTCTGCCCGTTGCTACGATGATTCATGATAACTCGACGGATCGCACGGCCATCGTGCCGGCGACGCATCATTCAAATTTCTGCCCTATCAACTTTCGATGGTAGGATAGTGGCCTACCATGGTGGTGACGGGTGACGGAGAATTAGGGTTCGATTCCGGAGAGGGAGCCTGAGAAACGGCTACCACATCCAAGGAAGGCAGCAGGCGCGCAAATTACCCAATCCTGACACGGGGAGGTAGTGACAATAAATAACAATACCGGGCTCTATGAGTCTGGTAATTGGAATGAGTACAATCTAAATCCCTTAACGAGGATCCATTGGAGGGAAAGTCTGGTGCCAGCAGCCGCGGTAATTCCAGCTCCAATAGCGTATATTTAAGTTGTTGCAGTTAAAAAGCTCGTAGTTGGACTTTGGGATGGGCCGGCCGGTCCGCCCTAGGTGTGCACCGGTCGTCTCGTCCCTTCTGTCGGCGATGCGCTCCTGGCCTTAATTGGTCGGGTCGTGCCTCCGGCGCTGTTACTTTGAAGAAATTAGAGTGCTCAAAGCAAGCCTACGCTCTGTATACAATAGCATGGGATAACATTATAGGATTTCGGTCCTATTACGTTGGCCTTCGGTATTGGAGTAATGATTAACAGGGACAGTCGGGGGCATTCGTATTTCATAGTCAGAGGTGAAATTCTTGGATTTATGAAAGACGAACAACTGCGAAAGCATTTGCCAAGGATGTTTTCATTAATCAAGAACGAAAGTTGGGGGCTCGAAGACGATCAGATACCGTCCTAGTCTCAACCATAAACGATGCCGACCAGGGATCGGCGGATGTTGCTTTTAGGACTCCGCCGGCACCTTATGAGAAATCAAAGTTTTTGGGTTCCGGGGGGAGTATGGTCGCAAGGCTGAAACTTAAAGGAATTGACGGAAGGGCACCACCAGGAGTGGAGCCTGCGGCTTAATTTGACTCAACACGGGGAAACTTACCAGGTCCAGACATAGTAAGGATTGACATACTGAGAGCTCTTTCTTGATTCTATGGGTGGTGGTGCATGGCCGTTCTTAGTTGGTGGAGCGATTTGTCTGGTTAATTCCGTTAACGAACGAGACCTCAGCCTGCTAACTAGCTATGCGGAGGTATCCCTTCGCGGCCAGCTTCTTAGAAGGACTACGGCCTTTTAGGCCGCGGAAGTTTGAGGCAATAACAGGTCTGTGATGCCCTTAGATGTTCTGGGCCGCACGCGCGCTACACTGATGTATTCAACGAGTTTATAGCCTTGGTCGACAGGCCCGGGTAATCTTTGAAATTTCATCGTGATGGGGATAGATCATCGCAATTGTTGGTCTTCAACGAGGAATTCCTAGTAAGCGCGAGTCATCAGCTTGCGTTGACTACGTCCCTGCCCTTTGTACACACCGCCCGTCGCTCCTACCGATTGAATGATCCGGTGAAATGTTTGGATCGCGGCGACGTGGGTGGTTCGCTGCCCGCGACGTCGCGAGAAGTCCATTGAACCTTATCATTTAGAGGAAGGAGAAGTCGTAACAAGGTTTCCGTAGGTGAACCTGCGGAAGGATCATTGTCGAAACCTGCAAAGCAGAACGACCCGCGAACACATTCAAACATAGGGGGAGCCGCGCGGCGCGGGTGCTTCGGCGCCCCTCCACGCGTGTTCCCTCTCGTCCCTGGCTCGTTCCGGGCGACTAACGAACCCCGGCGCGGAAAGCGCCAAGGAATACTTAAATTGAGAGCCCTCCCCTCGCGCCCCATCCGCGGAGTGTGCGGGGGAATGCGCGCTTCTTTTGAAACCAAAATGACTCTCGGCAACGGATATCTCGGCTCTCGCATCGATGAAGAACGTAGCGAAATGCGATACTTGGTGTGAATTGCAGAATCCCGTGAACCATCGAGTCTTTGAACGCAAGTTGCGCCCGAAGCCATTAGGCCGAGGGTACGTATGCCTGGGTGTCACGCATCGCATCGCCCCCCGCACGCCGCAAGGCGTCGTGGGGCGGATACTGGCCTCCCGTGCGCCTCGAGCTCGCGGCTGGCCTAAATGCGAGTCCACGTCGACGGACGTCGCGGCAAGTGGTGGTTGAAACTCAACTCTCTTTGTGTCGCGGCTACAGCCCGTCGCGCGTCCGGACTCCAGATCCTCTAAGCGCTTAGGTGCTCCGACCGCGACCCCAGGTCAGTCGGGATTACCCGCTGAGTTTAAGCATATCAATAAGCGAAGGAAAAGAAACTTACAAGGATTCCCTTAGTAGCAGCGAGCGAACCGGGAACAGCCCAGCCTTAGAATCGGGCGGCTCCGTCGTCCGAATTGTAGTCTGGAGAAGCGTCCTCAGCGGCGGACCGGGCCCAAGTCCCCTGGAAGGGGGCGCCAGAGAGGGTGAGAGCCCCGTTGTGCCCGGACCCTGTCGCACCACGAGGCGCTGTCTACGAGTCGGGTTGTTTGGGAATGCAGCCCAAATCGGGCGGTGAATTCCGTCCAAGGCTAAATACGGGCGAGAGACCGATAGCGAACAAGTACCGCGAGGGAAAGATGAAAAGGAATTTGAAAAGAGAGTCAAAGAGTGCTTGAAATTGTCGGGAGGGAAGCAAATGGGGGCCGGCGATGCGCCCCGGTCGGATGTGGAACGGTGCAAGCCGGTCCGCCGATCGACTCGGGGCGTGGACCAGCGTGGATTGGGGGGGGGGGGGGCGGCCAAAGCCCGGGCTCTTGATACGCCCGTGGAACGCCGTCTCCCCGATTGTGGCAGGCAGCGCGCGCCTCTGGCATGGTTCGGCATCTGCGCGATCCGGACGCTGGCCTGTGGGCTCCCCATTCGACCCGTCTTGAAACACGGACCAAGGAGTCTGACATGTGTGCGAGTCAACGGGCGAGTAAACCCGTAAGGCGTAAGGAAGCTGATTGGTGGGATCCCCCTGAGGGGTGCACCGCCGACCGACCTTGATCTTCTGAGAAGGGTTCGAGTGTGAGCATACCTGTCGGGACTCGAAAGATGGTGAACTATGCCTGAGCGGGGCGAAGCCAGAGGAAACTCTGGTGGAGGCCCGCAGCGATACTGACGTGCAAATCGTTCGTCTGACTTGGGTATAGGGGCGAAAGACAAATCGAACCGTCTAGTAGCTGGTTCCCTCCGAAGTTTCCCTCAGGATAGCTGGAGCTCGCGTGCAAGTTTTATCGGGTAAAGCCAATGATTAGAGGCCTTGGGGGCGCAACGCCCTCGACCTATTCTCAAACTTTAAATAGGTAGGACGGCGCGGCTGCTTTGTTGAGCCGCGCCACGGAATCAAGAGCTCCAAGTGGGCCATTTTTTGTAAGCAGAACTGGCGATGCGGGATGAACCGAAATACGGGTTACGGTGCCAAACTACGCGCTAACCTAGATCCCACAAAAGGTGTTGGTCGATTAAGACAACAGGACGGTGGTCATGGAAGTCGAAATCCGCTAAGGAGTGTGTAACAACTCACCTGCCGAATCAACTAGCCCCGAAAATGGATGGCGCTTAAGCGCGCGACCTACACCCGGCCGTCGGGGCATGTGCCAGGCCCCGATGAGTAGGAGGGCGCGGCGGTCGCTGCAAAACCTTGGGCGTGAGCCTGGGCGGAGCGGCCGTCGGTGCAGATCTTGGTGGTAGTAGCAAATATTCAAATGAGAACTTTGAAGGCCGAAGAGGGGAAAGGTTCCATGTGAACGGCACTTGCACATGGGTTAGTCGATCCTAAGGGTCGGGGGAACCCCGACAGATAGCGCGTTTCGTGCGTACTCCGAATGGGAATCGGGTTAAAATTCCTGAACCGGGACGTGGCGGTTGACGGCAACGTTAGGAAGTCTGGAGACGTCGGCGGGAGCCCCGGGAAGAGTTATCTTTTCTGTTTAACAACCTGCCCACCCTGGAATCAGCTCAGCCGGAGGTAGGGTCCAGCGGCTGGAAGAGCACCGCACGTCGCGTGGTGTCCGGTGCGCTCCCGGCGGCCCTTGAAAATCCGGAGGACCGAATGCCGTCCACACCCGGTCGTACTCATAACCGCATCAGGTCTCCAAGGTGAACAGCCTCTGGTCGATGGAACAATGTAGGCAAGGGAAGTCGGCAAAATGGATCCGTAACTTCGGGAAAAGGATTGGCTCTGAGGGCTGGGCATGGGGGTCCCAGTCCCGAACCCCGTCGGCTGTCGGTGGACTGCTCGAGCTGCTCCCGCGGCAAGAGCAGGTCGCCGCGTGCCGGCCGGGGGACGGACTGGGAACAGTTCCTTCGGGGGCCTTCCCCGGGCGTCGAACAGCCAACTCAGAACTGGTACGGACAAGGGGAATCCGACTGTTTAATTAAAACAAAGCATTGCGATGGTCCCAACGGATGTTTACGCAATGTGATTTCTGCCCAGTGCTCTGAATGTCAAAGTGAAGAAATTCAACCAAGCGCGGGTAAACGGCGAGAGTAACTATGACTCTCTTAAGGTAGCCAAATGCCTCGTCATCTAATTAGTGACGCGCATGAATGGATTAACGAGATTCCCACTGTCCCTGTCTACTATCCAGCGAAACCACAGCCAAGGGAACGGGCTTGGCAGAATCAGCGGGGAAAGAAGACCCTGTTGAGCTTGACTCTAGTCCGACTTTGTGAAATGACTTGAGAGGTGTAGTATAAGTGGGAGCCGAAAGGCGAAAGTGAAATACCACTACTTTTAACGTTATTTTACTTATTCCGTGAATCGGAAGTGGGGCACTGCCCCTCTTTTTGGACCCAAGGCTCGCTTTGCGGGCCGATCCGGGCGGAAGACATTGTCAGGTGGGGAGTTTGGCTGGGGCGGCACATCTGTTAAAAGATAACGCAGGTGTCCTAAGATGAGCTCAACGAGAACAAAAATCTCGTGTGGAACAGAAGGGTAAAAGCTCGTTTGATTCTGATTTCCAGTATGAATACGAACCGTGAAAGCTTGGCCTAACGATCCTTTAGGCCTTCGGAATTTGAAGCTAGAGGTGTCAGAAAAGTTACCACAGGGATAACTGGCTTGTGGCAGCCAAGCGTTCATAGCGACGTTGCTTTTTGATCCTTCGATGTCGGCTCTTCCTATCACTGTGAAGCAGAATTCACCAAGTGTTGGATTGTTCACCCACCAATAGGGAACGTGAGCTGGGTTTAGACCGTCGTGAGATAGGTTAGTTTTACCCTACTGATGACAGTGTCGCAATAGTAATTCAACCTAGTACGAGACGAACCGTTGATTCACACAATTGGTCATCGCGCTTGGTTGAAAAGCCAGTGGCGCGAAGCTACCGTGTGCTGGATTATGACTGAACGCCTCTAAGTCAAAATCCGGGCTAGAAGCGACGCATGCGCCCGCCGTTCGCTTGCCGACCCGCAGTAGGGGCCTCTGGCCCCCAAGGGCACGTGTCGTTGACTAAGTCGTCGCGACGGAAGCGTCGCGACGGCCGCCTTGAAGTACAATTTCCATCGAGCGGCGGGTAGAATCCTTTGCAGACGACTTAAATACGCGACGGGGTATTGTTAGTGGCAGAGTGGCCTTGCTGCCACGATCCACTGAGATTCAGCCCTTTGTCGCTCC	Eukaryota	Archaeplastida	Viridiplantae	Streptophyta	Magnoliopsida	Solanales	Solanaceae	Solanum	Solanum americanum	Eukaryota;Archaeplastida;Viridiplantae;Streptophyta;Magnoliopsida;Solanales;Solanaceae;Solanum;Solanum_americanum
GCA_030407385|CM059535.1/172850-167050	1	GCA_030407385	109975	5801	CGCTGAGGAATGCTACCTGGTTGATCCTGCCAGTAGTCATATGCTTGTCTCAAAGATTAAGCCATGCATGTGTAAGTATGAACAAATTCAGACTGTGAAACTGCGAATGGCTCATTAAATCAGTTATAGTTTGTTTGATGGAATCTACTACTCGGATAACCGTAGTAATTCTAGAGCTAATACGTACAACAAACCTCGACTTCTGGAAGGGATGCATTTATTAGATAAAAGGTCGACGCGGGCTCTGCCCGTTGCTGCGATGATTCATGATAACTCGACGGATCGCACGACCATCGTGCCGGCGACGCATCATTCAAATTTCTGCCCTATCAACTTTCGATGGTAGGATAGTGGCCTACCATGGTGGTGACGGGTGACGGAGAATTAAGGTTCGATTTCGGAGAGGGAGCCTGAGAAACGGCTACCACATCCAAGGAAGGCAGCAGGCACGCAAATTACCCAATCCTGACACGGGGAGGTAGTGACAATAAATAACAATACCGGGCTCTATGAGTCTGGTAATTGGAATGAGAACAATCTAAATCCCTTAACGAGGATCCATTGGAGGGCAAGTCTGGTGCCAGCAGCTGCGGTAATTCCAGCTACAATAGAGTATATTTAAGTTGTTGCAGTTAAAAAGCTCGTAGTTGGACTTTGGGATGGGCCGGCCGGTCCTCCCTAGGTGTGCACCGGTCGTCTCGTCCCTTCTGTCGGCGATGCGCTCCTGGCCTTAATTGGCCGGGTCGTAACTTCGGCGCTGTTACTTTGAAGAAATTAGAGTGCTCAAAGCAAGCCTACGCTCTGTATACATTAGCATGGGATAACATTATAGGATTTCGGTCCTATTACGTTGTCCTTCGGGATCGGAGTAATGATTAACAGGGACAGTCGGGGGCATTCGTATTTCATAGTCAGAGGTGAAATTCTTGGATTTATGAAAGACGAACAACTGCGAAATCATTTGCCAAGGATGTTTTCATTAATCAAGAACGAAAGTTGGGGGCTCGAAGACGATCAGATACCGTCCTAGTCTCAACCATAAACGATGCCGACCAGGGATCGGCGGATGTTGCTTTTAGGACTCCGCCGGCACCTTATGAGAAATCAAAGTTTTTGGGTTCCGGGGGGAGTTTGGTCGCAAGGCTGAAACTTCAAGGATTTGACGGAAGGGAACCACCAGGAGTGGAGCTTGCGGCTTAATTTGACTCAACACGGGGAAACTTACCAGGTCCAGACATAGTAAGGATTGACAGACTGAGAGCTCTTTCTTGATTCTATGGGTGGTGGTGCATGGCCATTCTTAATTGGTGGAGCGATTTGTCTGGTTAATTCCGCTAACGAACGAGGCCTCAGCCTGCTAACTAGCTATGCGGAGGTATCCCTTCGCGGCCAGCTTCTTAGAGGGACTACGGCCTTTTAGGCCGCGGAAGTTTGAGGCAATAACAGGTCTGTGATGCCCTTAGATGTTCTGGGCCGCACGCGCGCTACACTGATGTATTCAACGAGTTTATAGCCTTGGCCGACAGGCCCGGGTAATCTTTGAAATTTCATCGTGATGGGGATAGATCATTGCAATTGTTGGTCTTCAACGAGGAATTCCTAGTAAGCGCGAGTCATTAGCTCGCGTTGACTACGTCCCTGCCCTTTGTACACACCGCCCGTCGCTCCTACCGATTGAATGATCCGGTGAAATGTTCGGATCGCGGCGACGTGGGCGGTTCGCTGCCCGCAACGTCGCGAGAAGTCCATTGAACCTTATCATTTAGAGGAAGGAAAAGTCGTAACAAGGTTTCCGTAGGTGAACCTGCGGAAGGATCATTGTCGAAACCTGCAAAGCAGAACGACCCGCGAACACGTTCAAACACCTGGGGAGCAGCGCGGCGCGGGTGCTTCGGCGTCCCTCCGCGCCCGTTCCCCCTCGTCCCCGGCTCGTTCCGGGCGACCAACGAGCCCCGGCGTGAAAAGCGCCAAGGAATACTTAAATTGAGAGCCCTCCCCTCGCGCCCCGTCCGCGGAGTGTGCGGGGGGATGCGCACTTCTTTTGAAACCAAAACGACTCTCGGTAACGGATATCTCGGCTCTCACATCGATGAAGAACGTAGCGAAAAGCGATACTTGGTGTGAATTGTAGAATCCTGTGAACCATCGAGTCTTTGAACGCAAGTTGCGCCCGAAGCCATTAGGCCGAGGGCACGTCTGCCTGGGCGTCACGCATCGCGTCGCCCCCCGCACGCCGCAAGGCGTCGTGGGGCGGATACTGGCCTCCCGTGCGCCTCGAGCTCGCGGCTGGCCTAAATGTGAGTCAAGGTCGACGGACGTCGCGGCAAGTGGTGGTTGAAACTCAACTCTCTTTGTGTCGCGGCTACAGCCCGTCGCGCGTACGGACTCCAGACCATCTCAGCGCTTAGGCGCTCCGACCGCGACCCCAGGTCAGGCAGGATTACCCGCTGAGTTTAAGCATATCAATAAGCGGAGGAAAAGAAACTTACAAGGATTCCCTTAGTAGCGGCGAGCGAACCGGGAACAGCCCAGCCTTAGAATCGGGCTGCTCCGTCGTCCGAATTGTAGTCTGGAGAAGCGTCCTCAGCGGCGGACCGGGCCCAAGTCCCCTGGAAGGGGGCGCCAGAGAGGGTGAGAGCCCCGTTGTGCCCGGACCCTGTCGCACCACGAGGCGCTGTCTATGAGTCGGGTTGTTTGGGAATGCAGCCCAAATCGGGCGGTGAATTCTGTCCAAGGCTAAATACGGGCAAGAGACCGATAGCGAACAAGTACCGCGAGGGAAAGATGAAAAGGACTTTGAAAAGAGAGTCAAAGAGTGCTTGAAATTGTCGGGAGGGAAGCGTATGGGGGCCGGCGATGCGCCCCGGTCGGATGTGGAACGGTGCAAGCCGGTCCGCCGACCGACTCGGGGCGTGGACCAGCGTGGATTGGGGGGGCGGCCAAAGCCCGGGCTCTTGATTCGCCCGTGGAACGCCGTCTCTCCGATTGTGGCAGGCAGCACGCGCCTCTGGCGCGCTTCGGCATCTGCGCGCTCCGGACGCTGGCCTGTGGGCTCCCCATTCGACCCGTCTTGAAACACGGACCAAGGAGTCTGACATGTGTGCGAGAAAACGGGCGAGTAAACCCGTAAGGCGTAAGGAAGCTGATTGGTGGGATCCCCTTGAGGGGTGCACCGCCGACCGACCTTGATCTTCTGAGAAGGGTTCGAGTGTGAGCATACCTGTCGGGACCCGAAAGATGGTGAACTATGCCTGAGCGGGGCGAAGCCAGAGGAAACTCTGGGGGAGGCCCGCAGCGATACTGACGTGCAATTCGTTCGTCTGACTTGGGTATAGGGGCGAAAGACTAATCGAACCGTCTAGTAGCTGGTTCCCTCCGAAGTTTCCCTTAGGATAGCTGGAGCTCGCGTGCGAGTTCTATCGGGTAAAGCCAATGATTAGAGGCCTCGGGGGCGCAACGCCCTCGACCTATTCTCGAACTTTAAATAGGTAGGACGGCGCGGCTGCTTTGTTGAGCCGCGCCACGGAATCAAGAGCTCCAAGTGGGCCATTTGTGGTAAGCAGAACTGGCGATGCGGGATGAACCGGAAGCCGGGTTACGGTGCCAAACTGCGCGCTAAACTAGATCCCACAAAGGGTGTTGGTCGATTAAGACAGCAGGACGGTGGTCATGGAAGTTGAAATCCGCTAAGGAGTGTGTAACAACTCACCTGCCGAATCAACTAGCCCCGAAAATGGATGGCGCTTAAGCGCGTGACCTACACCCGGCCGTCGGGGCAAGTGCCAAGCCCCGATGAGTAGGAGGGAGCGGCGGTCGCTGCAAAACCTTGGGCGTGAGCCTGGGCGGAGCGGCCGTCGGTGCAGATCTTGGTGGTAGTAGCAAATATTTAAATGAGAACTTTGAAGGCCGAAGAGGGGAAAGGTTCCATGTGAACGGCACTTGCACATGGGTTAGTCGATCTTAAGGGTCGTGGGAACCCCGACAGATAGCGCATTTCGCGCGTACTCCGAAAGGGAATCGGGTTAAAATTCCTGAACCGGGATGTGGCGGTTGACGGCAACGTTAGAAAGTCCGGAGACGTCGGCAGGAGCCCCGGGAAGAGTTATCTTTTCTGTTTAACAGCCTGCCCACCCTGGAATCGGCTCAGCCGGAGGTAGGGTCCAGCGGCCGGAAGAGCACCGCACGTCGCGTGGTGTCCGGTGCGCTCCCGGCGGCCCTTGAAAATCCGGAGGACCGAATTCCGTCCACGCCCGGTCGTACTCATAACCGCATCAGGTCTCCAAGGTGAACAGCCTCTGGTCGATGGAACAATGTAGGCAAGGGAAGTCGGCAAAATGGATCCGTAACTTCGGGAAAAGGATTGGCTCTGAGGGCTGGGCACGGGGGTCCCAGTCCCGAACCCGTCGGCTGTCGGTGGACTGCTCGAGCTGCTCCCGCGGCGAGAGCGGGTCGCCGCGTGCCGGCCGGGGGACGGACTGGGAACGGTTCCTTCGGGGGCCTTCCCCGGGCGTCGAACAGCCAACACAGAACTGATACGGACAAGGGGAATCCGACTGTTTAATTAAAACAAAGCATTGCGATGGTCCCAACGGATGTTTACGCAATGTGATTTTTGCCCAGTGCTCTGAATGTCAAAGTGAAGAAATTCAACCAAGCGCGGGTAAACGGCGGGAGTAACTATGACTCTCTTAAGGTAGCCAAATGCCTCGTCATCTAATTAGTGACGCGCATGAATGGATTAACGAGATTCCCACTGTCCCTGTCTACTATCCAGCGAAACCACAGCCAAGGGAACGGGCTTGGCAGAATCAGCGGGGAAAGAAGACCCTGTTGAGCTTGACTCTAGTCTGACTTTGTGAAATGACTTGAGAGGTGTAGTGTAAGTGGGAGCCGAAAGGCGAAAGTGAAATACCACTACTTTTAACGTTATTTTACTTATTCCGTGAATCGGAAGCGGGGCACTGCCCCTCTTTTTGGACCCAAGGCTCGCTCTGCGGGCCGATCCGGGCGGAAGACATTGTCAGGTGGGGAGTTTGGCTGGGGCGGCACATCTGTTAAAAGATAACGCAGGTGTCCTAAGATGAGCTGAACGAGAACAGAAATCTCGTGTGGAACAGAAGGGTAAAAGCTCGTTTGATTCTGATTTCCAGTACGAATACGAACCGTGAAAGCGTGGCCTAACGATCCTTTAGACCTTCGGAATTCGAAGCTAGAGGTGTCAGAAAAGTTACCACAGGGATAACTGGCTTGTGGCAGCCAAGCGTTCATAGCGACGTTGCTTTTTGATCCTTCGATGTCGGCTCTTCCTATCATTGTGAAGCAGAATTCACCAAGTGTTGGATTGTTCACCCACCAATAGGGAACGTGAGCTGGGTTTAGACCGTCGTGAGACAGGTTAGTTTTACCCTACTGATGACAGTGTCGCAATAGTAATTCAACCTAGTACGAGAGGAACCGTTGATTCACACAATTGGTCATCGCGCTTGGTTGAAAAGCCAGTGGCGCGAAGCTACCGTGTGCTGGATTATGACTGAACGCCTCTAAGTCAGAATCCGGGCTAGAAGCGACGCATGCGCCCGCCGTCCGCTTGCCGACCCGCAGTAGGGGCCTCTGGCCCCCAAGGGCACGTGTCGTTGGCAAAGTCGTCGCGACGGAAGCGTTGCGGCGGCCGCCTTGAAGTACAATTTCCATTGAGCGGCGGGTAGAATCCTTTGCAGACGACCTAAATACGCGACGGGGTATTGTAAGTGGCAGAGTGGCCTTGCTGCCACGATCCACTGAGATTCAGCCCTTTGTCGCTC	Eukaryota	Archaeplastida	Viridiplantae	Streptophyta	Magnoliopsida	Solanales	Solanaceae	Solanum	Solanum americanum	Eukaryota;Archaeplastida;Viridiplantae;Streptophyta;Magnoliopsida;Solanales;Solanaceae;Solanum;Solanum_americanum
GCA_030407385|CM059535.1/181792-175992	1	GCA_030407385	109975	5801	CGCTGAGGAATGCTACCTGGTTGATCCTGCCAGTAATCATATGCTTGTCTCAAAAATTAAGCAATGCATGTGTAAGTATGAACAAATTCAGACTGTGAAACTGCGAATGGCTCATTAAATCAGTTATAGTTTGTTTGATGGTATCTACTACTCAGATAACCGTAGTAATTCTAGAGCTAATACGTGCAACAAACCTCGACTTCTGGAAGGGATGCATTTATTAGATAAAAGGTCGACGCGGGCTCTGCCCGTTGCTGCGATGATTCATGATAACTCGACGGATCGCACGACCATCGTGCCGGCGACGCATCATTCAAATTTCTGCCCTATCAACTTTCGATGGTAGGATAGTGGCCTACCATGGTGGTGACGGGTGACGGAGAATTAGGGTTCGATTCCGGAGAGGGAGCCTGAGAAACGGCTACCACATCCAAGGAAGGCAGCAGGCGCGCAAATTACCCAATCCTGACACGGGGAGGTAGTGACAATAAATAACAATACCGGGCTCTATGAGTCTGGTAATTGGAATGAGTACAATCTAAATCCCTTAACGAGGATCCATTGGAGGGCAAGTCTGGTGCCAGCAGTCGTGGTAATTCCAGCTCCAATAGCGTATATTTAAGTTGTTGCAGTTAAAAAGCTCGTAGTTGGACTTTGGGATGGGCCGGCCGGTCCGCCCTAAGTGTGCACCGGTCGTCTCGTCCCTTCTGTCGGCGATGCGCTCCTGGCCTTAATTGGCCGGGTCGTGCCTCCGGCGCTGTTACTTTGAAGAAATTAGAGTGCTCAAAGCAAGCCTACGCTCTGTATACATTAGCATGGGATAACATTATAGGATTTCGGTCCTATTACGTTGGCCTTCGGGATCGGAGTAATGATTAACAGGGACAGTCGGGGGCATTCGTATTTCATAGTCAGAGGTGAAATTCTTGGATTTATGAAAGACGAACAACTGCGAAAGCATTTGCCAAGGATGTTTTCATTAATCAAGAACGAAAGTTGGGGGCTCGAAGACGATCAGATACCGTCCTAGTCTCAACCATAAACGATGCCGACCAGGGATCGGCGGATGTTGCTTTTAGGACTCCGCCGGCACCTTATAAGAAATCAAAGTTTTTGGGTTCCGGGGGGAGTATGGTCGCAAGGCTGAAACTTAAAGGAATTGACGGAAGGGCACCACCAGGAGTGGAGCCTGCGGCTTAATTTGACTCAACACGGGGAAACTTACCAGGTCCAGACATAGTAAGGATTGACAGACTGAGAGCTCTTTCTTGATTCTATGGGTGGTGGTGCATGGCCGTTCTTAGTTGGTGGAGCGATTTGTCTGGTTAATTCTATTAACGAACGAGACCTCAGCCTGCTAACTAGCTATGCGGAGGTATCCCTTCGCGGCCAGCTTCTTAGAGGGACTACGGCCTTTTAGGCCGCGGAAGTTTGAGGCAATAACAGGTCTGTGATGCCCTTAGATGTTCTGGGCTGCACGCGCGCTACACGAATGTATTCAACGAGTTTATAGCCTTGGCCGACAGGCCCGGGTAATCTTTGAAATTTCATCGTGATGGGGATAGATCATTGCAATTGTTGGTCTTCAACGAGGAATTCCTAGTAAGCGCGAGTCATCAGCTCGCGTTGACTACGTCCCTGCCCTTTGTACACACCGCCCGTCGCTCCTACCGATTGAATGATCCGGTGAAATGTTCGGATCGCGGCGACGTGGGCGGTTCGCTTTCCGCAACGTCGCGAGAAGTCCATTGAACCTTATCATTTAGAGGAAGGAGAAGTCGTAACAAGGTTTCCGTAGGTGAACCTGCGGAAGGATCATTGTCGAAACCTGCAAAGCAGAACGACCCGCGAACACGTTCAAACACCTGGGGAGCAGCGCGGCGCGGGTGCTTCGGCGTCCCTCCGCGCCCGTTCCCCCTCGTCCCCGGCTTGTTCCGGGCGACCAACGAACCCCGGCGTGAAAAGCGCCAAGGAATACTTAAATTGAGAGCCCTCCCCTCGCGCCCCGTCCGTGGAGTGTGCGGGGGGATGCGCGATTCTTTTGAAACCAAAACGACTCTCGGCAACGGATATCTCGGCTCTTGCATCGATGAAGAACATAGCGAAATGCGATACTTGGTGTGAATTGCAGAATCCCGTGAACCATCGAGTCTTTGAACGCAAGTTGCGCCCGAAGCCATTAGACCGAGGGCACGTCTGCCTGGGCGTCACGCATCGCGTCGCCCCCTGCACGCCGCAAGGCGTCGTGGGGCGAATACTGGCCTTCTGTGCGCCTCGAGCTCGCGGCTGGCCTAAATGCGAGTCCACGTCGACGGACGTCGCGGCAAGTGGTGGTTGAAACTCAACTCTCTTTGTGTCGCGGCTACAGCCCGTCGCGCGTTCGGACTCCAGACCCTCTCAGCGCTTAGGCGCTTCGACCGCGACCCCAGGTCAGGCGGGATTACCCGCTGAGTTTAAGCATATCAATAAGCGGAGGAAAAGAAACTTACAAGGATTCCCTTAGTAACGGCGAGCGAACCGGGAACAGCCCAGCCTTAGAATCGGGCGGCTCCGTAGTCCGAATTGTAGTCTGGAGAAGCGTCCTCAGCGGCGGACCGGGCCCAAGTCCCCTGGAAGGGGGCGCCAGAGAGGGTGAGAGCCCCGTTGTGCCCGGACCCTGTCGCACCACGAGGCGCTGTCTACGAGTCGGGTTGTTTGGGAATGCAGCCCAAATCGGGCGGTGAATTCCGTCCAAAGCTAAATACGGGCGAGAGACCGATAGCGAACAAGTACCGCGAGGGAAAGATGAAAAGGACTTTGAAATGAGAGTCAAAGAGTGCTTTAAATTGTCGGGAGGGAAGCGTATGGGGGCCGGCGATGCGCCCCGGTCGGATGTGGAACGGTGCAAGCCGGTCCACCGACCGACTCGGGGCGTGGACCAGCGTGGATTGGGGGGGCGGCCAAAGCCCGGCCTCTTGATACGCCCGTGGAACGCCGTCTCCCCAATTGTGGCAGGCAGCACGCGCCTCTGGCGTGCTTCAGCATCTGCGCGCTCCGGACGCTGGCCTGTGGGCTCCCCATTCGACCCGTCTTGAAACACGAACCATGGAGTCTGACATGTGTGCGAGTCAACGGGCGAGTAAACCCGTAAAGCGTAAGGAAGCTGATTGGTTGGATCCCCCTGAGGGGTGCACCGCCGACCGACCTTGATCTTCTGAGAAGGGTTCGAGTGTGAGCATACCTGTCGGGACCCTAAAGATGGTGAACTATGCCTGAGCGGGGCGAAGGCAGAGGAAACTCTGGTGGAGGCCCGCAGCGATACTGACGTGCAAATCATTCGTCTGACTTGGGTATAGGGGCGAAAGACTAATCGAACCGTCTAGTAGCTGGTTCCCTCCGAAGTTTCCCTCAGGATAGCTGGAGCTCGCGTGCGAGTTCTATCGGGTTAAGCCAATGATTAGAGGCATCGGGGGCGCAACGCCCTCGACCTATTCTCAAACTTTTAATAGGTAGGACGGCGCGGCTGCTTTGTTGAGCCGCGCCACGGAATCAAGAGCTCCAAGTGGGCCATTTTTGGTAAGCAGAACTGGCGATGCGGGATAAACCGGAAGCCGGGTTACGGTGCCAAACTGCGCGCTAAACTAGATCCCGCAAAGGGTGTTGGTCGATTAAGACAGCAGGACGGTGGTCATGGAAGTCGAAATCCGCTAAGGAGTGTGTAACAACTCACCTGCCGAATCAACTAGCCCCGAAAATGGATGGCGCTTAAGCGCGTGACCTACACCTGGCCGTCGGGGCAAGTGCCAAGCCCCGATGAGTAGGAGGGCGCGGCGGTCGCTGCAAAACCTTGTGTGTGAGCCTGGGCGGAGCGGCCGTCGGTGCAGATCTTGGTGGTAGTAGCAAATATTCAAATGAGAACTTTGAAGGCCGAAGAGGGGAAAGGTTCCATGTGAACGGCACTTGCACATGGGTTAGTCGATCCTAAGGGTCGGGGGAACCCCGACAGATAGCGCGTTTCGCGCGTACTTAAAAAGGGAATCGGGTTAAAATTCCTGAACCGGGACGTGGCGGTTGACGGCAACGTTAGGAAGTCCGGAGACGTCGGCGGGAGCCCCGGGAAGAGTTATCCTTTCTGTTTAACAGCCTGCCCACCCTGGAATCGGCTCAGCCGGAGGTAGGGTCCAGCGGCTGGAAGAGCACCGCACGTCGCGTGGTGTCCGGTGCACTCCCGGCGGCCGTTGAAAATCCGGAGGACCGAATGCCGTCCATGCCCGGTCGTACTCATAACCGCATCAGGTCTCCAAGGTGAACAGCCTCTGGTCGATGGAACAATGTAGGCAAGGGAAGTCGGCAAAATGGATCCGTAACTTCGGGAAAAGGATTGGCTCTAAGGGCTGGGCACGGGGGTCCCAGTCCCGAACCCGTCGGCTATCGGTGGACTGCTCGAGCTGCTCCCGCGACGAGAGCGGGTCGCCGCGTGCCGGCCGGGGGACGGACTGGGAACGGTTCCTTCGGGGGCCTTCCCCGGGCGTCGAACAGCCAACTCAGAACTGGTACGGACAAGGGGAATCCGACTGTTTAATTAAAACAAAGCATTGCGATGGTCCCAACAGATGTTTACGTAATGTGATTTCTGCCAAGTGCTCTGAATGTCAAAGTGAAGAAATTCAACCAAGCGCGGGTAAACGACGGGAGTAACTATGACTCTCTTAAGGTAGCCAAATGCCTCGTCATCTAATTAGTGACGCGCATGAATGGATTAACGAGATTCCCACTGTCCCTGTCTACTATCCAGCGAAACCACAGCCAAGGGAACGGGCTTGGCAGAATCAGCGGGGAAAGAAGACCCTGTTGAGCTTGACTTTAGTCCGACTTTGTGAAATGACTTGAGAGGTGTAGTATAAGTGGGAGCCGAAAGGCGAAAGTGAAATACCACTACTTTTAACGTTATTTTACTTATTCCGTGAATCGGAAGCGGGGCACTGCCCCTCTTTTTGGACCCAAGGCTCGCTCTGCGGGCCGATCCGGGCGGAAGACATTGTCAGGTGGGGAGTTTGGCTGGGGCGGCACATCTGTTAAAAGATAACGCAGGTGTCCTAAGATGAGCTCAACGAGAACATAAATCTCGTGTGGAACAGAAGGGTAAAAGCTCGTTTGATTCTGATTTCCAGTACGAATACGAATCGTGAAAGCGTGGCCTAACGATCCTTTAGACCTTCGGAATTCGAAGCTAGAGGTGTCAGAAAAGTTACCACAGGGATAACTGGCTTGTGGCAGCCAAGCGTTCATAGCGACGTTGCTTTTTGATCCTTCGATGTCGGCTCTTCCTATCATTGTGAAGCAGAATTCACCAAGTGTTGGATTGTTCACCCACCAATAGGGAACGTGAGCTGGGTTTAGACCGTCGTGAGACAGGTTAGTTTTACCCTACTGATGACAGTGTCGCAATAGTAATTCAACCTAGTACGAGAGGAACCGTTGATTCACACAATTGGTCATCGCGCTTGGTTGAAAAGCCAGTGGCGCGAAGCTACCGTGTGCTGGATTATGACTGAACGCCTCTAAGTCAGAATCCGGGCTAGAAGCGACGCATGCGCCCGCCGTCCGCTTGCCGACCCGCAGTAGGGGCCTCTGGCCCCAAAGGGCACGTGTCGTTGGCTAAGTCGTCGCGACGGAAGCGTCGCGGCGGCCGCCTTGAAGTACAATTTCCATCGAGCGGCGGGTAGAATCCTTTGCAGACGACTTAAATACGCGACGGGGTATTGTAAGTGGCAGAGTGGCCTTGCTGCCACGATCCATTGAGATTCAGCCCTTTGTCGCTC	Eukaryota	Archaeplastida	Viridiplantae	Streptophyta	Magnoliopsida	Solanales	Solanaceae	Solanum	Solanum americanum	Eukaryota;Archaeplastida;Viridiplantae;Streptophyta;Magnoliopsida;Solanales;Solanaceae;Solanum;Solanum_americanum
GCA_030407385|CM059535.1/193286-187491	1	GCA_030407385	109975	5796	CTGAGGAATGCTACCTGGTTGATCCTGCCAGTAGTCATATGCTTGTCTCAAAGATTAAGCCATGCATGTGTAAGTATGAACAAATTCAGACTGTGAAACTGCGAATGGCTCATTAAATCAGTTATAGTTTGTTTGATGGTATCTACTACTCGGATAACCGTAGTAATTCTAGAGCTAATACGTGCAACAAACCTCGACTTCTTGAAGGGATGCATTTATTAGATAAAAGGTCGACGCGGGCTCTGCCCGTTGCTGCGATGATTCATGATAACTCGACGGATCGCACGGCTATCGTGCCGGTGACGCATCATTCAAATTTCTGCCCTATCAACTTTCGATGGTAGGATAGTGGCCTACCATGGTGGTGACGGGTGACGGAGAATTAGGGTTCGATTCCGGAGAGGGAGCCTGAGAAACGGCTACCACATCCAAGGAAGGCAGCAGGCGCGCAAATTACCCAATCCTGACACGGGGAGGTAGTGACAATAAATAACAATACCGGGCTCTATGAGTCTGGTAATTGGAATGAGTACAATCTAAATCCCTTAACGAGGATCCATTGGAGGGCAATTCTGGTGCCAGCAGCCGCGGTAATTCCAGCTCCAATAGCGTATATTTAAGTTGTTGCAGTTAAAAAGCTCGTAGTTGGACTTTGGGATGGGCCGGCCGGTCCTCCCTAGGTGTGCACCGGTCGTCTCGTCCCTTCTGTCGGCGATGCGCTCCTGGCCTTAATTGGCCGGGTCGTAACTCCGGCGCTGTTACTTTGAAGAAATTAGAGTGCTCAAAGCAAGCCTACGCTTTGTATACATTAGCATGGGATAACATTATAGGATTTCGGTCCTATTACATTGGCCTTCGGGATCGGAGTAATGATTAACAGGGACAGTCGGGGGCATTCGTATTTCATAGTGAGAGGTGAAATTCTTGGATTTATGAAAGACGAACAACTGCGAAAGCATTTGCCAAGGATGTTTTCATTAATCAAGAACGAAAGTTGGGGGCTCGAAGACGATCAGATACCGTCCTAGTCTCAACCATAAACGATGCCGACCAGGGATCGGCGGATGTTGGTTTTAGGACTCCGCCGGCACCTTATGAGAAATCAAAGTTTTTGGGTTCCGGGGGGAGTATGGTCGCAAGGCTGAAACTTAAAGGAATTGACGGAAGGGCACCAGGAGTGGAGCCTGCGGCTTAATTTGACTCAACACGGGGAAACTTACCAGGTCCAGACATAGTAAGGATTGACAGACTGAGAGCTCTTTCTTGATTCTATGGGTGGTGGTGCATGGCCGTTCTTAGTTGGTGGAGCGATTTGTCTGGTTAATTCCGTTAACGAACGAGACCTCAGCCTGCTAACTAGCTATGCGGAGGTATCCCTTCGCGGCCAGCTTCTTAGAGGGACTACGGCCTTTTAGGCCGCGGAAGTTTGAGGCAATAACAGGTCTGTGATGCCCTTAGATGTTCTGGGCCGCACGCGCGTTACACTGATGTATTCAACGAGTTTATAGCCTTGGCCGATAGGGCCGGGTAATCTTTGAAATTTCATCGTGATGGGGATAGATCATTGCAATTGTTGGTCTTCAACGAGGAATTCCTAGTAAGCGCGAGTCATCAGCTCGCGTTGACTACGTCCCTGCCCTTTGTACACACCGCCCGTCGCTCCTACCGATTGAATGATACAGTGAAATGTTCGGATCGCGGCGACGTGGGCGGTTCGCTGCCCGCAACGTCGCGAGAAGTCCATTGAACCTTATCATTTAGAGGAAGGAGAAGTCGTAACAAGGTTTCCGTAGGTGAACCTGCGGAAGGATCATTGTCGAAACCTGCAAAGCAGAACGACCCGCGAACACGTTCAAACACCTGGGGAGCAGCGCGGCGCGGGTGCTTCGGCGTCCCTCCGCGCCCGTTCCCCCTCGTCCCCGGCTCGTTCAGGGCGACCAACGAACCCCGGCATGAAAACCGCCAAGGAATACTTAAATTGAGAGCCCTCCCCTCGCGCCCCGTCCGCGGAGTGTGCGGGGGGATGCGCGCTTCTTTTGAAACCAAAACGACTCTCGGCAAGGGATATCTCGGCTCTCGCATCGATGAAGAACGTAGCGAAATGTGATACTTGGTGTGAATTGCAGAATCCCGTGAACCATCGAGTCTTTGAACGCAAGTTGCGCCTGAAGCCATTAGGCCGAGGGCACGTCTGCCTGGGCGTCACGCATCGCGTCGCCCCCCGCTTGCCGCAAGGCGTCGTGGGATGGATACTGGCCTCCCATGCGCCTCGAGCTCGCGGCTGGCCTAAATGCGAGTCCACATCGACGGACGTCGCGGCAAGTGGTGGTTGAAATTCAACTCTCTTTGTGTCGCGGCTACAGCCCATCGCGCGTCCGGACTCCAGACCCTCTCAGCGCTTAGGCACTCCGACCGGGACCCCAGGTCAGGCGGGATTACCCGCTGAGTTTAAGCATATCAATAAGCGGAGGAAAAGAAACTTACAAGGATTCCCTTAGTAGCGGCGAGCGAACCGGGAATAGCCCAGCCTTAGAATCGGGCGGCTCCGTCGTCCGAATTGTAGTCTGGAGAAGCGTCCTCAGCGGCGGACCGGGCCCAAGTCCCCTGGAAGGGGGCACCAGAGAGGGTGAGAGCCCCGTTGTGCCCGGACCCTGTCGCACCACGAGGCGCTGTCTACGAGTCGGGTTGTTTGGGAATGCAGCCCAAATCGGGCGGTGAATTCCGTCCAAGGCTAAATACGGGCGAGAGACCGATAGCGAACAAGTACCGCGAGGGAAATATGAAAAGGACTTTGAAAAGAGAGTCAAAGAGTGCTTGAAATTGTCGGGAGGGAAGCGTATGGGGGCCGGCGATGCGCCCCGGTCGGATGTGGAACGGTGCAAGCCGGTCCGCCGACCGACTCGGGGCGTGGACCAGCGTGGATTGGGGGGGCGGCCAAAGCCCGGGCTCTTGATACGCCCGTGCAACGCCGTCTCCCCGATTGTGGCAGGCAGCACGCGCCCCTGGCGTGCTTCGGCAGCTGCGCGCTCCGGACGCTGGCCTGTGGGCTCCCCATTCGACCCGTCTTGAAACACGGACCAAGGAGTCTGACATGTGTGCGAGTCAACGGGCGAGTAAACCCGTAAGGCGTAAGGAAGCTGATTGGTGGGATCCCCCTGAGGGGTGCACCGTCGACCGACCTTGATCTTCTGAGAAGGGTTCGAGTGTGAGCATACCTGTCGGGACCCGAAAAATGGTGAACTATGCCTGAGCGGGGCGAAGCCAGAGGAAACTCTGGTGGAGGCCCGCAGCGATACTGATGTGCAAATCGTTCGTCTGACTTGGGTATAGGGGCGAAAGACTAATCGAACCGTCTAGTAGCTGGTTTACTCCGAAGTTTCCCTCAGGATAGCTGGAGCTCGCGTGCGAGTTCTATCGGGTAAAGCCAATGATTAGAGGCCTCGGGGGCGCAACGCCCTCGACCTATTCTCAAACTTTAAATAGGTAGGACGGCGCGGCTGCTTTGTTGAGCCGTGCCACGGAATCAAGAGCTCCAAGTGGGCCATTTTTGGTAAGCAGAACTGGCGATGTGGGATGAACCGGAAGCCGGGTTACGGTGCCAAACTGCGCGCTAAACTAGATCCCACAAAGGGTGTTGGTCGATTAAGACAGCAGGACGGTGGTCATGGAAGTCGAAATCCGCTAAGGAGTGTGTAACAACTCACCTGCCGAATCAACTAGCCCCGAAAATGGATGGCGCTTAAGAGCGCGACCTACACCCGGCCTTCGGGGCAAGTGCCAAGCCCCGATGAGTAGGAGGGCGCAGCGGTCGCTGCAAAACCTTGGGCGTGAGCCTGGGCGGAGCGGCCGTCGGTGCAGATCTTGGTGGTAGGAGCAAATATTCAAATGAGAACTTTGAAGGTCGAAGAGGGGAAAGGTTCCATGTGAACGGCACTTGCACATGGGTTAGTCGATTCTAAGGGTCGGGGGAACCCCGACAGATAGCGCGTTTCGCGTGTACTTCGAAAGGGAATCGGGTTAAAATTCCTGAACCGGGACGTGGCGGTTGACGGCAACGTTAGGAAGTCCGGAGACGTCGGCGGGAGCCCCGTAAAGAGTTATCATTTCTGTTTAACAGCCTGCCCACCCTGGAATCGGATTAGCCGGAGGTAGGGTCCAGCGGCTGGAAGAGCACCGCACGTCGCGTGGTGTCCGATGCGCTCCCGGCGGCCCTTGAAAATCCGGAGGACCGAATGTCGTCCACGCCCGGTCGTACTCATAACCGCATCAGGTCTCCAAGGTGAACAGCCTCTGGTCGATGGAACAATGTAGGCAAGGGAAGTCGGCAAAATGGATCCGTAACTTCGGGAAAAGGATTGGCTCTGAGGGCTGGGCACGGGGGTCCAGTCCCGAACCCGTCGGCTGTCGGTGGACTGCTCGAGCTGCTCCCGCGGCGAGAGCGGGTCGCCGCGTGCCGGCCGGGGGACGGACTGGGAACGGTTCCTTCGGGGGCCTTCCCCGGGCGTCGAACAGCCAACTTAGAACTGGTACGGACAAGGGGAATCCGACTGTTTAATTAAAACAAAGCATTGCGATGGTCCCAACGGATGTTTACGCAATGTGATTTCTGCCCAGTGCTCTGAATTTCAAAGTGAAGAAATTCAACCAAGCGCGGGTAAACGGCGGGAGTAACTATGACTCTCTTAAGGTAGCCAAATGCCTCGTCATCTAATTAGTGACGCGCATGAATGGATTAACGAGATTCCCACTGTCCCTGTCTACTATCCAGCGAAACCACAGCCAAGGGAACGGGCTTGGCAGAATCAGCGGGGAAAGAAGACCCTGTTGAGCTTGACTCTAGTCCGACTTTGTGAAATGACTTGAGAGGTGTAGTATAAGTGGGAGCCGAAAGGCGAAAGTGAAATACCACTACTTTTAATGTTATTTTACTTATTCCGTGAATCGGAAGCGGGGCACTGCCCCTCTTTTTGGACCCAAGGCTCGCTCTGCGGTCCGATCCGAGCGGAAGACATTGTCAGGTGGGGAGTTTGGCTGGGGCGGCACATCTGTTAAAAGATAACGCAGGTGTCCTAAGATGAGCTCAACGAGAACAGAAATCTTGTGTGGAACAGAAGGGTAAAAGCTCGTTTGATTTTGATTTCCAGTACGAATACGAACCGTGAAAGCGTGGCCTAACGATCCTTTAGACCTTCGAAATTCGAAGCTAGAGGTGTCAGAAAAGTTACCACAGGGATAACTGGCTTATGGCAGCCAAGCGTTCATAGCGACGTTGCTTTTTGATCCTTCGATGTCGGCTCTTCCTATCATTGTGAAGCAGAATTCACCAAGTGTTGGATTGTTCACCCACCAATAGGGAACGTGAGCTGGGTTTAGACCGTCGTAAGACAGGTTAGTTTTACCCTACTGATGACAGTGTCGCAATAGTAATTCAACCTAGTACGAGAGGAACCGTTGATTCACACAATTGGTCATCGCGCTTGGTTGAAAAGCCAGTGGCGCGAAGCTACCGTGTGCTGGATTATGACTGAACGCCTCTAAGTCAGAATCCGGGCTAGAAGCGACGCATGCGCCCGCCGTCCGCTTGCCGACCCGCAGTAGGGGCCTCTGGCCCCCAAGGGCACGTGTCGTTGGCTAAGTCGTCGCGACGGAAGCGTCGCGGCGGCCGCCTTGAAGTACAATTTCCATCGAGCAGTGGGTAGAATCCTTTGCAGACGACTTAAATACGCGACGGGGTATTGTAAGTGGCAGAGTGGCCTTGCTGCCACGATCCACTGAGATTCAACCCTTTGTCGCTCC	Eukaryota	Archaeplastida	Viridiplantae	Streptophyta	Magnoliopsida	Solanales	Solanaceae	Solanum	Solanum americanum	Eukaryota;Archaeplastida;Viridiplantae;Streptophyta;Magnoliopsida;Solanales;Solanaceae;Solanum;Solanum_americanum
GCA_030407385|CM059535.1/202210-196461	1	GCA_030407385	109975	5750	ATGCTTGTCTCAAAGATTAATCCATGCATGTGTAAGTATGAACAAATTCAGACTGTGAAACTGCGAATGGCTCATTAAATCAGTTATAGTTTGTTTGATGGCATCTACTACTCGGATAACCGTAGTAATTCTAGAGCTAATACGTGCAACAAACCTCAACTTCTAGAAGGGATGCATTTATTAGATAAAAGGTCGACGCGGGCTCTGCCCGTTGCTGCGATGATTCATGATAACTCGACGGATTGCACGGCCATCGTGCCGGCGATGCATCATTCAAATTTTTGCCCTATCAACTTTCGATGGTAGGATATTGGCCTACCATGGTGGTGACGAGTGACGGAGAATTAGGGTTCGATTCCGGAGAGGGAGCTTGAGAAACGGCTACCACATCCAAGGAAGGCAGCAGGCGCGCAAATTACCCAATCCTGACACGGGGAGGTAGTGACAATAAATAACAATACCGGGCTCTATGAGTCTGGTAATTGGAATGAGTACAATCTAAATCCCTTAACGAGGATCCATTGGAGGGCAAGTCTGGTGCCAGCATCCGCGGAATTCCAGCTCCAATAGCGTATATTTAAGTTGTTGCAGTTAAAAAGCTCGTAGTTGGACTTTGGGATGGGCCGGCCGGTCCGCCCTAGGTGTGCACCGGTCGTCTCATCCCTTCTGTCGGCGATGCGCTCCTGGCCTTAATTGGCCGGGTCGTGCCTCCGGCGCTGTTACTTTGAAGAAATTAGAGTGCTCAAAGCAAGCCTACGCTCTGTATACATTATCATGGGATAACATTATAGGATTTCGGTCCTATTACGTTGGCCTTCGGGATCGGAGTAATGATTAACAGGGACAGTTGGGGGCATTCGTATTTCATAGTCAGAGGTGAAATTCTTTGATTTATGAAAGACGAACAACTGCGAAAGCATTTGCCAAGGGTTTTTTCATTAATCAAGAACGAAAGTTGGGGGCTCGAAGAGGATCAGATACCGTCCTAGTCTCAACCATATACGATGCCGACTAGGGATCGGCGGATGTTGGTTTTAGGACTCCGCCGGCACCTTATGAGAAATCAAAGTTTTTGGGTTCCGAGGGGAGTATGGTCGCAAGGCTGAAACTTAAAGGAATTGACGGAAGGGCACCACCAGGAGTGAAGCCTGCGGCTTAATTTGACTCAATACGGGGAAACTTACCAGGTCCAGACATAGTAAGGATTGACAGACTGAGAGCTCTTTCTTGATTCTATGGGTGTTGGTGCATGGCCATTCTTAGTTGGTGGAGCGATTTGTCTGGTTAATTCCGTTAACGAACGAGACCTTAGCCTGCTAACTAGCTATGCGGAGGTATCCCTTCGCGGCCAGCTTCTTAGAGGGACTACGGCCTTTTAGGCCGCGGAAGTTTGAGGCAATAACAGGTCTGTGATGCCCTTAGATGTTCTGGGCCGCACGCGCGCTACACTGATGTATTCAACGAGTTTATAGCCTTGGCCGACAGGCCCGGGTAATCTTTGAAATTTCATCGTGATGGGGATAGATCATTGCAATTGTTGGTCTTCAACGAGGAATTCCTAGTAAGCGCGAGTCATCAGCTTGCGTTGACTACGTCCCTGCCCTTTGTACACACCGCCTGTCGCTCCTACCGATTGAATGATCTGGTGAAATGTTCAGATCGCGGCGACGTTGGCGGTTCGGTGCCCGCAACGTCGCGAGAAGTCCATTGAACCTTATCATTTAGAGGAAGGAGAAGTCGTAACAAGGTTTCCGTAGGTGAACCTGCGGAAGGATCATTGTCGAAACCTGCAAAGCAGAACGACCCGCGAACACGTTCAAACACCTGGGGAGCAGCGCGGCGCGGGTGCTTCGGCGTCCCTCCGCGCCCGTTCCCCCTCGTCCCCGGCTCGTTCCGGGCGACCAACGAACCCCGGCGTGAATAGCGCCAAGGAATACTTAAATTGAGAGCCCTCCCCTCGCGCCCCGTCCGCGGAGTGTGCGGGGGGATGCGCGCTTCTTTTGAAACCAAAACGACTCTCGGCAACGGATATCTCGGCTCTCGCATCGATGAAGAACGTAGCGAAATGCGATACTTGGTGTGAATTGCAGAATCCTGTGAACCATCGAGTCTTTGAACGCAAGTTGCGCCCGAAGCCATTAGGCCGAGGGCACGTCTGCCTGGGCGTCACGCATCGCGTCGCCCCCCGCACGCCGCAAGGCGTCGTGGGGCGGATACTGGCCTCCCGTGCGCCTCGAGCTCGCGGCTGGCCTAAATGCGAGTCTACGTCGACGGACGTCGCGGCAAGTGGTGGTTGAAACTCAACTCTCTTTGTGTCGCGGCTACAGCCCGTTGCGCGTCCGAACTCCAGACCCTCTCAGCGCTTAAGCGCTCCGACCGCGACCCCAGGTCAGGCGGGATTACCCGCTGAGTTTAAGCATATCAATAAGCGGAGGAAAAGAAACTTACAAGGATTCCCTTAGTTAGCGGCGAGCGAACCGGGAACAGCCCAGCCTTAGAATCGGGCGGCTCCGTCGTCCGAATTGTAGTCAGGAGAAGCGTCCTCAGCGGCGGACCGGGCCCAAGTCCCCTGGAAGGGGGCGCCAGAGAGGGTGAGAGCCCCGTTGTGCCCGGACCCTGTCGCACCACGAGGCGCTGTCTACGAGTCGAGTTGTTTGGGAATGCAGCCCAAATCGGGCGGTGAATTCCGTCCAAGGCTAAATACGGGCGAGAGACCGATAGCGAACAAGTACCGCGAGGGAAAGATGAAAAGGACATTGAAAAGAGAGTCAAAGAGTGCTTGAAATTGTCGGGAGGGAAGCGTATGGGGGCTGGCGATGCGCCCCGGTCAGATGTGGAACGGTGCAAGCTGATCCGCCGACCGACTCGAGGCGTGGACCAGCGTGGATTGGGGGGGCGGCCAAAGCCCGGGCTCTTGATACGCCCGTGGAACGCCGTCTCCCCGATTGTGGTAGGCAGCACGCGCCTCTGGCGTGCTTCGGCATCTGCGCGCTCCGGACGCTGGCCTGTGGGCTCCCCATTTGACCCATCTTGAAACACGGACCAAGGAGTCTGACATGTGTGCGAGTCAACGGGCGAGTAAACCCGTAAGGCGTAAGAAAGCTGATTGGTGGGATCCCCCTGAGGGGTGCACCGCCGACCGACCTTGATCTTCTGAGAAGGGTTCGAGTGTGAGCATACCTGTCAGGACCCGAAAGATGGTGAACTATGCCTGAGCGGGGCGAAGCCAGAGGAAACTCTGGTGGAGGCCCGCAGCGATACTGACGAGCAAATCGTTCGTCTGACTTGGGTATAGGGGCGAAAGACTAATCGAACCGTCTAGTAGCTGGTTCCCTCCGAACTTTCCCTCAGGATAGCTAGAGCTTGCGTGCGAGTTCTATCGGGTAAAGCCAATGATTAGAGGCCTCGGGGGCGCAACGCCCTCGACCTATTCTCAAACTTTAAATAGGTAGGACGGCGCGACTGCTTTGTTGAGCCGCGCCACGGAATCAAGAGCTCCAAGTGGGCCATTTTTGATAAGCAGAACTGGCGATGCGGGATGAACTGGAAGCTGGGTTACGGTACCAAACTGCGCGCTAAACTAGATCCCACAAAGGGTGTTGGTCGATTAAGACAGCAGGACGGTGGTCATGGAAGTCGAAATCCGCTAAGGAGTGTGTAACAACTCACCTACCGAATCAACTAGCCCCGAAAATGGATGGCGCTTAAGCGCGCGACCTACACCCGGCTGTCGGGGCAAGTGCCAAGCCCCGATGAGTAGGAGGGCGCGGCGGTCGCTGCAAAACCTTGGGCGTGAGCCTGGGCGGAGCGGCCGTCGGTGCAGATCTTGGTGGTAGTAGCAAATATTCAAATGAGAACTTTGAAGGCCGAAGAGAGAAAAGGTTCCATGTGAACGGCACTTGCACATGGGTTAGTCGATCCTAAGGGTCGGGGGAACCCCGACAGATAGCGCGTTTCGCGCGTACTCCGAAAGGGAATTGGGTTAAAATTCCTGAACCGGGACGTGGCGATTGACGGCAACGTTAGGAAGTCCGGAGACGTCGGCGGCAGCCCCGGGAAGAGTTATCCTTTCTGTTTAACAGCCTGCCCACCCTGGAATCGGCTCAGCCGGAGGTAGGGTCCAGCGGCTGGATGAGCACCGCACGTCGCGTGGTGTCCGGTGCGCTCCCAGCGGCCCTTGAAAATCTGGAGGATCGAATGCCGTCCACGCCCGGTCGTACTCATAACCGCATCAGGTCTCCAAGGTGAACAGCCTCTGGTCGATGGAACAATGTAGGCAAGGGAAGTCGGCAAAATGGATCCGTAACTTCGGGAAAAGGATTGGCTCTGAGGGCTGGGCACGAGGGTCCCAGTCCCGAACCCGTCGGCTGTCGGTGGACTGCTCGAGCTGCTCCTGCGGCGAGAGCGGGTCGCCGCGTGTCGGCCGGGGGACGGACTGGGAACGGTTCCTTCGGGGGCCTTCCCCGGGCGTCGAACAGCCAACTCAGAACTGGTACGGACAAGGGGAATCCGACTGTTTAATTAAAACAAAGCATTGCGATGGTCCCAACGGATGTTTACGCAATGTGATTTCTGCCCAGTGCTCTGAATGTCAAAGTGAAGAAATTCAACCAAGCGCGGGTAAACGGCGGGAGTAACTATGACTCTCTTAAGGTAGCCAAATGCCTCGTCATCTAATTAGTGACGCGCATGAATGGATTAACGAGATTCCCACTGTCCCTGTCTACAATCCAGCGAAACCACAGCCAAGGGAACGGGCTTGGCAGAATCAGCGGGGAAAGAAGACCCTGTTGAGCTTGACTCTAGTCTGACTTTGTGAAATGACTTGAGAGGTGTAGTATAAGTGGGAGCCGAAAGGCGAAAGTGAAATACCACTACTTTTAACGTTATTTTACTTATTCCGTGAATCGGAAGCGGGGCACTGCCCCTCTTTTTGGACCCAAGGCTCGCTCTGCGGGCCGATCCGGGCGGAAGACATTGTCAGGTGGGGAGTTTGGCTGGGGCGGCACATCTGTTAAAAGATAACGCAGGTGTCCTAAGATGAGCTCAACGAGAACAGAAATCTCGTGTGGAAGAGAAGGGTAAAAGCTCGTTTGATTCTGATTTCCAGTACGAATACGAACCGTGAAAGCGTGGCCTAACGATCCTTTAGACCTTCGGAATTCGAAGCTAGAGGTGTCAGAAAAGTTACCACAGGGATAACTGGCTTGTGGCATCCAAGCGTTCATAGCGACGTTGCTTTTTGATCCTTCGATGTCGGCTCTTCCTATCATTGTGAAGCAGAATTCACCAAGTGTTGGATTGTTCACCCACCAATAGGGACCGTGAGCTGGGTTTAGACCGTCGTGAGACAGGTTAGTTTTACCCTACTGATGACAGTGTCGCAATAGTAATTCAACCTAGTACGAGAGGAACCGTTGATTCACACAATTGGTCATCGCGCTTGGTTGAAAAGCCAGTGGCGCGAAGCTACCGTGTGCTGGATTATGACTGAACGCCTCTAAGTCAGAATCCGGGCTAGAAGCGACGCATGCGCCCGCCGTCCGCTTGCCGACCCTCTGGCCCGCAAGGGCACGTGTCGTTGGCTAAGTCGTTGTGACGAAAGCGTCGCGGTGGCCGCCTTGAAGTACAATTTCCATCGAGCGGCGGGTAGAATCCTTTGCAGATGACTTAAATACGCGACGGGGTATTGTAAGTGGCAGAGTGGCCTTGCTGCCACGATCCACTAAGATTAAGCCCTTTGTCGCTCC	Eukaryota	Archaeplastida	Viridiplantae	Streptophyta	Magnoliopsida	Solanales	Solanaceae	Solanum	Solanum americanum	Eukaryota;Archaeplastida;Viridiplantae;Streptophyta;Magnoliopsida;Solanales;Solanaceae;Solanum;Solanum_americanum
GCA_030407385|CM059535.1/224254-218459	1	GCA_030407385	109975	5796	CGCTGAGGAATGCTACCTGGTTGATCCTGCCAGTTGTCATATGCTTGTCTCAAAGATTAAGCCATGCATGTGTAAGTATGAACAAATTCAGACTGTGAAACTGCGAATGGCTCATCAAATCAGTTATAGTTTGTTTGATGGTATCTACTACTCGGATAACCAAAGTAATTCTAGAGCTAATACGTGCAACAAACCTCGACTTCTGGAAGGGATGCATTTATTAGATAAAAGGTCGACGCGGGCTCTGCCCGTTGCTGCGATGATTCATGATAACTCGACGGATCGCACGACCATCGTGCCGGCGACGCATCATTCAAATTTCTGCCCTATCAACTTTCGATGGTAGGAAAGTGGCCTACCATGGTGGTGACGGGTGACGGAGAATTAGGGTTCGATTCCGGAGAGGGAGCCTGAGAAACGGCTACCACATCCAAGGAAGGCAGCAGGCGCGCAAATTACCCAATCCTGACACGGGGAGGTAGTGACAATAAATAACAATACCGGGCTCTATGAGTCTGGTAATTAGAATGAGTACAATCTAAATCCCTTAACGAGGATCCATTGGAGGGCAAGTCTGGTGCCAGCAGCCGCGGTAATTCCAGCTCCAATAGCGTATATTTAAGTTGTTGCAGTTAAAAAGCTTGTAGTTTGGGATGGGCCGGCCGGTCCGCCTTAGGTGTGCACCGGTCGTCTCGTCCCTTCTGTCGGCGATGCGCTCCTGGCCTTAATTGGCCGGGTCGTGCCTCCGGCGCTGTTACTTTGAAGAAATTAGAGTGCTCAAAGCAAGCCTACGCTCTGTATACATTAGCATGGGATAACATTATAGGATTTCGGTCCTATTACCTTGGCCTTCGGGATCGGAGTAATGATTAACAGGGACAGTCGGGGGTATTCGTATTTCATAGTCAGAGGTGAAATTCTTGGATTTATGAAAGACGAACAACTGCGAAAGCATTTGCCAAGGATGTTTTCATTAATCAAGAACGAAAGTTGGGGGCTCGAAGACGATCAGATACCGTCCTAGTCTCAACCATAAACGATGCCGACCAGGGATCGGCGGATGTTGCTTTTAGGACTCCGCCGGCACCTTATGAGAAATCAAAGTTTTTGGGTTCCGGGGGGAGTATGGTCGCAAGGCTGAAACTTAAAGGAATTGACGGAAGGGCACCACCAAGAGTGGAGCCTTTGGCTTAATTTGAATCAACACGGGGAAACTTACCAGGTCCAGACATAGTAAGGATTGACAGACTGAGAGCTCTTTCTTGATTCTATGGGTGGTGGTGCATGGCCGTTCTTAGTTGGTGGAGCGATTTGTATGGTTAATTCCGTTAACGAACGAGACCTTAGCCTGCTAACTAGCTATGCGGAGGTATCCCTTCGCGGCCAGCTTCTTAGAGGGACTACGGCCTTTTAGGCCGCGGAAGTTTGAGGCAATAACAGGTCTGTGATGCCCTTAGATGTTCTGGGCCGCACGCGCGCTACACTGATGTATTCAACGAGTTTATAGCCTTGGCCGACAGGCCCGGGTAATCTTTGAAATTTCATCGTGATGGGGATAGATCATTGCAATTGTTGGTCTTCAACGAGGAATTCCTAGTAAGCGCGAGTCATCAGCTCGCGTTGACTACGTCCTTGCCCTTTGTACACACCGCCCGTCGCTCCTACCGATTGAATGATCCGGTGAAATGTTCGGATCGCGGCGACGTGGGCGGTTCGCTGCCCGCAACGTCGCGAGAAGTCCATTGAACCTTATCATTTAGAGGAAGGAGAAGTCGTAGCAAGGTTTCCGTAGGTGAACCCGCGGAAGGATCATTGTCGAAACCTGCAAAGCAGAACGACCCGCGAACACGTTCAAACACCTGGGGAGCAGCGCGGCGCGGGTGCTTCGGCGTCCCTCCGCTCCCGTTCCCCCTCGTCCCCGGCTAGTTCCGGGCGACCAACGAACCCCGGCGTGAAAAGCGCCAAGGAATACTTAAATTGAGAGCCCTCCCCTCGCGCCCCGTCCGCGGAGTGTGCGGGGGGATGCGCGCTTCTTTTGAAACCAAAACGACTCTCGGCAACGGATATCTCGGCTCTCGCATCGATGAAGAACGTAGCGAAATGCGATACTTGGTGTGAATTGCAGAATCCCGTGAACCATCGAGTCTTTGAACGCAAGTTGCGCCCGAAGCCATTAGGCCGAGGGCACGTCTGCCTGGGCGTCACGCATCACGTCGCCCCCCGCACGCCGCAAGGCATCGTGAGGCGGATACTGGCCTCCCGTGCGCCTCGAGCTCGCGGCTGGCCTAAATGCGAGTCCACGTCGACGGATGTCGCGGCAAGTGGTGGTTGAAACTCAACTCTCTTTGTGTCGCGGCTACAGCCCGTCGCGCGTCCGGACTCCAGACCCTCTCAGCGCTTAGGCGCTCCGACCGCGACCCCAGGTCAGGCGGTATTACCCGCTGAGTTTAAGCATATCAATAAGCGGAGGAAAAGAAACTTACAAGGATTCCCTTAAAAAGCGGCGAGCGAACCGGGAACAGCCCAGCCTTAGAATCGGGCGGCTCCGTCGTCCGAATTGTAGTCTGGAGAAGCGTCATCAGCGGCGGACCAGGCCCAAGTCCCCTGGAAGGGGGCGCCAGAGAGGGTGAGAGCCCCGTTGTGCCCGGACCCTGTCGCACCACGAGGCGCTGTCTACGAGTCGGGTTGTTTGGGAATGCAGCCCAAATCAGGCGGTGAATTCCGTCCAAGGCTAAATACGGGCGAGAGACCGATAGCGAACAAGTACCGCGAGGGAAAGATGAAAAGGACTTTGAAAAGAGAGTCAAAGAGTGCTTGAAATTGTCGGGAGGGAAGCGTATGGGGGCCGGCGATGCGCCCCGGTCGGATGTGGAACGGTGCAAGCCGATCCGCCGACCGACTCGAGGCGTGGACCAGCGTGGATTAGGGGGGCGGCCAAAGCCCGGGCTCTTGTTACGCCCGTGGAACGCCGTCTCCCCGATTGTGGCAGGCAGCACCCGCCTCTGGCGTGCTTCGGCATCTGCGCGCTCCGGACGCTGGCTTGTGGGCTTTCCATTCGACCCGTCTTGAAACACGGACCAAGGAGTCTGACATGTGTGCGAGTCAACGGGCGAGTAAAACCGTAAGGCGTAAGGAAGCTGATTGGTGGGATCCCCCTGAGGGGTGCACCGCCGACCGACCTTGATCTTCTGAGAAGGGTTCGAGTGTGAGCATACCTGTCGGGACCCGAAAGATGGTGAACTATGCCTGAGCGGGGCGAAGCCAGAGGAAACTCTGGTGGAGGCCCGCAGCAATACTGACGTGCAAATCGTTCGTCTGACTTGGGTATAGGGGCGAAAGACTAATCGAACCGTCTAGTAGCTGGTTCCCTCCGAAGTTTCCCTCAGGATAGCTGGAGGTCGCGTGCGAGTTCTATCGGGTAAAGCCAATGATTAGAGGCCTCGGGGGCGCAACGCCCTCGACCTATTCTCAAACTTTAAATAGGTAGGACGGCGCGGCTGCTTTGTTGAGCCGCGCCACGGAATCAAGAGCTCCAAGTGGGCCATTTTTGGTAAGCAGAACTGGTGATGCGGGATGAACCGGAAGCCGGGTTACGGTGCCAAACTGCGCGCTAAACTAGATCCCACAAAGGGTGTTGGTCGACTAAGACAGCAGGACGGTGGTCATGGAAGTCGAAATCCGCTAAGGAGTGTGTAACAACTCACCTGCCGAATCAACTAGCCCCGAAAATGGATGGCGCTTAAGCGCGCGACCTACACCCGACCGTCGGGGCAAGTGCCAAGCCCCGATGAGTAGGAGGGCGCGGTGGTCGCTGCAAAACCTTAGGCGTGAGCCTGGGCGGAGCGGCCGTCGGTGCAGATGTTGGTGGTAGTAGCAAATATTCAAATGAGAACTTTGAAGGCCGAAGAGGGGAAAGGTTCCATGTGAACGGCACTTGCACATGGGTTAGTCGATCCTAAGGGTCGGGGGAACCCCGACAGATAGCGCGTTTCGCGCGTACTCCAAAAGGGAATCGGGTTAAAATTCCTGAACCGGGACGTGGCGGTTGACGGCAACGTTAGGAAGTCCGGAGACGTCGGCGGGAGCCCCGGGAACAGTTATCCTTTCTGTTTAACAGCCTGCCCACCCTGGAATAGGCTCAGCCGGAAGTAGGGTCCAGCGGCTGGAAGAGCACCGCACGTCGCGTGGTGTTCGGTGCGCTCCTGGCGGCCCTTGAAAATCCGAAAGACCAAATGCCGTCCACGCCCGGTCGTACTCATAACCGCATCAGGTCTCCAAGGTGAACAGCCTCTGGTCGATGGAACAATGTAGGCAAGGGAAGTCAGCAAAATGGATCTGTAACTTCGGGAAAAGGATTGGCTCTGAGGGCTGGGCACGGGGGTCCCAGTCCCGAACCCGTCGGCTGTCGGTGGACTGCTCGAGCTGCTCCTGCGGCGAGAGCGGGTCGCCGCGTGCCGGCCGGGGGACGGACTGGGAACGGTTCCTTCGGGGGCCTTCCCCGGGCGTCGAACAACCAACTCAGAACTGGTACGGACAAGGGGAATCCGACTGTTTAATTAAAACAAAGCATTGCGATGGTCCCAACGGATGTTTACGCAATGTGGTTTCTGCCCAGTGCTCTGAATGTCAAAGTGAAGAAATTCAACCAAGCGCGGGTAAACGGCGGGAGTAACTATGACTCTCTTAAGGTAGCCAAATGCCTCGTCATCTAATTAGTGACGCGCATGAATGGATTAATGAGATTCCCACTGTCCCTGTCTACTATCCAGCGAAACCACAGCCAAGGGAACGGGCTTGGCAGAATCAGCGGGGAAAGAAGACCCTGTTGAGCTTGACTCTAGTCCGACTTTGTGAAATGACTTGAGAGGTGTAGTATAAGTGGGAGCCGAAAGGCGAAAGTGAAATACCACTACTTTTAACGTTATTTTACTTATTCCGTGAATCGGAAGAGGGGCACTGCCCCTCTTTTTGGACCCAAGGCTCGCCCTGCGGGCCGATCCGGGCGGAAGACATTGTCAGGTGGGGAGTTTGGCTGGGGCGGCACATCTGTTAAAAGATAACGCAGGTGTCCTAAGATGAGCTCAATGAGAACAGAAATCTCGTGTGGAACAGAAGGGTAAAAGCTCGTTTGATTCTGATTTCCAGTATGAATACGAACCGTGAAAGCGTGGCCTAACGATCCTTTAGACCTTCGGAATTCGAAGCTAGAGGTGTCAGAAAAGTTACCACAGGGATAACTGGCTTGTGGCAGCCAAGCGTTCATAGCGACGTTGCTTTTTGATCCTTCGATGTCGGCTCTTCCTATCATTGTGAAGCAGAATTCACCAAGTGTTGGATTGTTCACCCACCAATAGGGAACGTGAGCTGGGTTTAGACCGCCGTGAGACAGGTTAGTTTTACCCTACTGATGACAGTGTCGTAATAGTAATTCAACCTAGTACGAGAGGAACCGTTGATTCACACAATTGGTCATCGCGCTTGGTTGAAAAGCCAGTGGCGCGAAGCTACCGTGTGCTGGATTATGACTGAACGCCTCTAAGTCAGAATCCGGGCTAGAAGCGACGCATGCGCCCGCCGTCCACTTGCCGACCCGCAGTAGGGGCCTCTGGCCCCCAAGGGCACGTGTCGTTGGCTAAGTCGTCACGACGGAAGCGTCGCGGCGGCCGCCTTGAAGTACAATTTCCATCGAGCGGCGGGTAGAATCCTTTGCAGATGACTTAAATACGTGACGGGGTATTGTAAGTGGCAGAGTGGCCTTGCTGCCACGATCCACTGAGATTCAGCCCTTTGTCGCTC	Eukaryota	Archaeplastida	Viridiplantae	Streptophyta	Magnoliopsida	Solanales	Solanaceae	Solanum	Solanum americanum	Eukaryota;Archaeplastida;Viridiplantae;Streptophyta;Magnoliopsida;Solanales;Solanaceae;Solanum;Solanum_americanum
GCA_030407385|CM059535.1/233215-227415	1	GCA_030407385	109975	5801	CGCTGAGGAATGCTACCTGGTTGATCCTGCCAGTAGTCATATGCTTGTCTCAAAGATTAAGCCATGCATGTGTAAGTATGAACAAATTCAGACTGTGAAACTGCGAATGGCTCATTAAATCAGTTATAGTTTGTTTGATGGTATCTACTACTCGGATAACCGTAGTAATTCTAGAGCTAATACGTGCAACAAACCTCGACTTCTGGAAGGGATGTATTTATTAGATAAAAGGTCGACGCGGGCTCTGCGCGTTGCTGCGATAATTCATGATAACTCGACGGATCGCACGGCCATCGTGCCGGCGACGCGTCATTCAAATTTCTGCCCTATCAACTTTCGATGGTAGGATAGTGGCCTACCATGGTGGTGACGGGTGACGGAGAATTAGGGTTCGATTCCGGAGAGGGAGCCTGAGAAACGGCTACCACATCCAAGGAAGGCAGCAGGCGCGCAAATTACCCAATCCTAACACGGGGAGGTAGTGACAATAAATAACAATACCGGGCTCTATGAGTCTGGTAATTGGAATGAGTACAATCTAAATCCCTTAACGAGGATCCATTGGAGGGCAAGTCTGGTGCCAGCAGCCGCGGTAATTCCAGCTCCAATAGCGTATATTTAAGTTGTTGCAGTTAAAAAGCTCGTAGTTGGATTTTGGGATGGGCCGGCCGGTCCGCCCTAGGTGTGCACCGGTCGTCTTGTCCCTTCTGTCGGCAATGCGCTCCTGGCCTTAATTGGCCGGGTCGTGCCTCCGGCGCTGTTACTTTGAAGAAATTAGAGTGCTCAAAGCAAGCCTACGCTCTGTATACATTAGCATGGGATAACATTATAGGATTTCGGTCCTATTACGTTGGCCTTCGGGATCGGAGTAATGATTAACAGGGACAGTCGGGGGCATTCGTATTTCATAGTCAGAGGTGAAATTGTTGGATTTATGAAAGACGAACAACTGCGAAAGCATTTGCCAAGGATGTTTTCATTAATCAAGAACGAAAGTTGGGGGCTCGAAGACGATCAGATACCGTCCTAGTCTCAACCATAAACGATGCCGACTAGGGATCGGCGGATGTTGCTTTTAGGACTCCGCCGGCACCTTATGAGAAATCAAAGTTTTTGGGTTCCGGGGGGAGTATGGTCGCAAGGCTGAAACTTAAAGGAATTGACGGAAGGGCACCACCAGGAGTGGAGCCTGCGGCTTAATTTGACTCAACACGGGGAAACTTACCAGGTCCAGACATAGTAAGGATTGACAGACTGAGAGCTCTTTCTTGATTCTATGGGTGGTGGTGCATGGCCGTTCTTAGTTGGTGGAGCGATTTGTCTGGTTAATTCCGTTAACGAACGAGACCTCAGCCTGCTAACTAGCTATGCGGAGGTATCCCTTCACGGCCAGCTTCTTAGAGGGACTACGGCCTTTTAGGCAGCGGAAGTTTGAGGCAATAACAGGTCTGTGATGCCCTTAGATGTTCTGGGCCGCACGCGCGCTACACTGATGTATTCAACGAGTTTATAGCCTTGGCCGACAGGCCCGGGTAATCTTTGAAATTTCATCGTGATGGGGATAGATCATTGCAATTGTTGGTCTTCAACGAGGAATTCCTAGTAAGCGCGAGTCATCAGCTCGCGTTGACTACGTCCCTGCCCTTTGTACACACCGCCCGTCGCTCCTACCAATTTAATGATCCGGTGAAATGTTCAGATCGCGGCGACGTGGGCGGTTCGCTGCCCGCAACGTCGCGAGAAGTCCATTGAACCTTATCATTTAGAGGAAGGAGAAGTCGTAACAAGGTTTCCGTAGGTGAACCTGCGGAAGGATCATTGTCGAAACCTGCAAAGCAGAACGACCCGCGAACACGTTCAAACACCTGGGGAGCAGCGCGGCGCGGGTGCTTCGGCGTCCCTCTGCGCCCGTTCCCCCTCGTCCCCGGCTCGTTCCGGGCGACCAACGAACCCCGGCGTGAAAAGCGCCAAGGAATACTTAAATTGAGAGCCCTCCCCTCGCGCCCCGTCCGCGAAGTGTGCGGGGGGATGCGCGCTTCTTTTGAAACAAAAACGACTCTCGGCAACGAATATCTCGGCTCTCGCATCGATGAAGAACGTAGCGAAATGCGATACTTGGTGTGAATTGCGAAATCCCGTGAACCATCGAGTCTTTGAACGCAAGTTGCGCCTGAAGCCATTAGGCCGAGGGCACGTCTTCCTGGGCGTCACGCATCGCGTCGCCCCCCGCACGCCGCAAGGCGTCGTGGGGCGGATACTGGCCTCCCGTGCGCCTCGAGCTCGCGGCTGGCCTAAATGCGAGTCCACGTAGACGGATGTCGCGGCAAGTGGTGGTTGAAACTCAACTCTCTTTGTGTCGCGGCTACAGCCCGTCGCGCGTCCGGACTCCAGACCCTCTCAGCGCTTAGGCGCTCCGACCGCGACCCCAGGTCAGGCGGGATTACCCGCTGACTTTAAGCATATCAATAAGCAGAGGAAAAGAAACTTACAAGGATTCCCTTAGTAGCGGCGAGCGAACCGGGAACAGCCCAGCCTTAGAATCGGGCGACTCCGTCGTCCGAATTGTAGTCTGGAGAAGCGTCCTCAGCGGCGGACCGGGCCCAAGTCCCCTGGAAGGGGGCGCCAGAGAGGGTGAGAGCCCCGATGTGCCCGGACCCTATCGCACCACGAGGCGCTGTCTACGAGTCGGGTTGTTTGGGAATGCAGCCCAAATCGGGCGGTGAATTCCGTCCAAGGCTAAATACGGGCGAGAGACCGATAGAGAACAAGTACCGCGAGGGAAAGATGAAAAGGACTTTGAAAAGAGAGTCAAAGAGTGCTTGAAATTGTCGGGAGGGAAGCGTATGGGGGCCGGCGATGCGCCCCGGTCGGATGTGGAACGGTGCAAGCCGGTCCGCCGACCGACTCGGGGCGTGGACCAGCATGGATTGGGGGGGCGGCCAAAGCCCGAGTTCTTGATACGCCCGTGGAACGCCGTCTCCCCGATTGTGGCAGGCAGCACGCGCCTCTGGCGTGCTTCGGCATCTGCGCGCTCCGGACGCTGGCCTGTGGGCTCCCCATTCGACCCGTCTTGAAACACGGACCAAGGAGTCTGACATGTGTGCGAGTCAACGGGCGAGTAAACCCGTAAGGCGTAAGGAAGCTGATTGGTGGGATCCCCCTGAGGGGTGCACCGCCGACCGACCTTAATCTTCTGAGAAGGGTTCGAGTGTGAGCATACCTGTCGGGACCCAAAAGATGGTGAACTATGCCTGAGTGGGGCGAAGCCAAAGGAAACTCTGGTGGAGGCCCGCAGCGATACTGACGTGCAAATCGTTCGTCTGACTTGGGTATAGGGGCGAAAGACTAATCGAACCGTCTAGTAGCTGGTTCCCTCCGAAGTTTCCCTCAGGATAGCTGGAGCTTGCGTGCGAGTTCTATCGGGTAAAGCCAATGATTAGAGGCCTCGGGGGCGCAACGCCCTCGACCTATTCTCAAACTTTAAATAGGTAGGACGGCGCGGCTGCTTTGTTGAGCCGCGCCACGGAATCAAGAGCTCCAAGTGGGCCATTTTTGGTAAGCAGATTTGGCGATGCGGGATGAACCGGAAGCCGGGTTACGGTGCCAAACTGCGCGCTAAACTAGATCCCACAAAGGGTGTTGGTCGATTAAGACAGCAAGACGGTGGTCATGGAAGTCGAAATCCGCTAAGGAGTGTGTAACAACTCACCTGCCGAATCAACTAGCCCCGAAAATGGATGGCGCTTAAGCGCGCGACCTACACTCGGCCGTCGGGGCAAGTGCCAAGCCCCGATGAGTAGGAGGGCGCGGCGGTCGCTGCAAAAACCTTGGGCGTGAGCCTGGGCGGAGCAGCCGTCGGTGCAGATCTTGGTGGTAGTAGCAAATATTCAAATGAGAACTTTGAAAGCCGAAGAGGGGAAAGGTTCCATGTGAACGGCACTAGCACATGGGTTAGTCGATCCTAAGGGTCGGGGGAACCCCGACAGATAGCGCGTTTCGCACGTACTCCGAAAGGGAATCGGGTTAAAATTCCTGAACCGGGACGTGGCGTTTGACGGCAACGTTAGGAAGTCCGGAGACGTCGGCGGGAGCCTCGGGAAGAGTTATCCTTTCTGTTTAACAGCCTGGCCACCCTGGAATCGGCTCAGCCGGAGGTAGGGTCCAGCTGCTGGAAGAGCACCGCACGTCGCGTGGTGTCCGGTGCGCTCCCGGCGGCCCTTGAAAATCGGAGGACCGAATGCCGTCCACGCCCGGTCGTACTCATAACCGCATCAGGTCTCCAAGGTGAACAGCCTCTGGTCGATGGAACAATGTAGGCAAGGGAAGTCGGCAAAATGGATCCGTAACTTCGGGAAAAGGATTGGCTCCGAGGGCTGGGCACGGGGGTCCCAGTCCCGAACCCGTCGGCTGTCGGTGGACTGCTCGAGCTGCTCCTGCGGCGAGAGCGGGTCGCCGCGTGCCGGCCGGGGGACGGACTGGGAACGGTTCCTTCGGGGGCCTTCCCCGGGCGTCGAACAGCCAACTCAGAACTGGTACGGACAAGGGGAATCCGACTGTTTAATTAAAACAAAGCATTGCGATGGTCCCAACGGATGTTTACGCAATGTGATTTCTGCCCAGTGCTCTGAATGTCAAAGTGAAGAAATTCAACCAAGCGCGGGTAAACGGCGGGAGTAACTATGACTCTCTTAAGGTAGCCAAATGCCTCGTCATCTAATTAGTGACGCGCATGAATGGATTAACGAGATTCCCACTGTCCCTGTCTACTATCCAGCGAAACCACAGCCAAGGGAACGGGCTTGGCAGAATCAGCGGGGAAAGAAGACCCTGTTGAGCTTGACTCTAGTCCGACTTTGTGAAATGACTTGAGAGGTGTACTATAAGTGGGAGCCGAAAGGCGAAAGTGAAATACCACTACTTTTAACGTTATTTTACTTATTCCGTGAATCGGAAGCGGGGCACTGCCCCTCTTTTTGGACCCAAGGCTCGCTCTGCGGGCCGATCCGGGCGGAAGACTTTGTCAGGTGGGGAGTTTGGCTTGGGCGGCACATCTGTTAAAAGATAACGCAGGTGTCCTAAGATGAGCTCAACGAGAACAGAAATCTCGTGTGGAACAGAAGGGTAAAAGCTCGTTTGATTCTTATTTCCAGTACGAATACGAACCGTGAAAGCGTGGCCTAACGATCCTTTAGACCTTCGGAATTCGAAGCTAGAGGTGTCAGAAATGTTACCACAGGGATAATTGGCTTGTGGCTGCCAAGCGTTCATAGCGACGTTGCTTTTTGATCCTTCGATGTCGGCTCTTCTTATCATTGTAAAACAGAATTCACCAAGTGTTGGATTGTTCACCCACCAATAGGGAACGTGAGCTGGGTTTAGACCGTCGTGAGACAGGTTAGTTTTACCCTACTGATGACAGTGTCGCAATAGTAATTCAACCTAGTACGAGAGGAACCGTTGATTCACACAATTGGTCATCGCGCTTGGTTGAAAAGCCAGTGGCGCGAAGCAACCGTGTGCTGGATTATGACTGAACGCCTCAAAGTCAGAATCCGGGCTAGAAGCGATGCATGCGCCCGCCGTCCGCTTGCCGACCCGCAGTAGGGGCCTCTGGCCACCAAGGGCACGTGTCGTTGGCTAAGTCGTCGCGACGGAAGAGTCGCGACGGCCGCCTTGAAGTACAATTTCCATCGAGCGGCGGGTAGAATCCTTTGCAGAGGACTTAAATACGCGACGGGGTATTGTAAGTGGCAGAGTGGCCTTGCTGCCACGATCCACTGAGATTCAGCCCTTTGTCGCTC	Eukaryota	Archaeplastida	Viridiplantae	Streptophyta	Magnoliopsida	Solanales	Solanaceae	Solanum	Solanum americanum	Eukaryota;Archaeplastida;Viridiplantae;Streptophyta;Magnoliopsida;Solanales;Solanaceae;Solanum;Solanum_americanum
GCA_030407385|CM059535.1/242181-236374	2	GCA_030407385	109975	5808	CGCTGAGGAATGCTACCTGGTTGATCCTGCCAGTAGTCATATGCTTGTCTCAAAGATTAAGCCATGCATGTGTAAGTATGAACAAATTCAGACTGTGAAACTGCGAATGGCTCATTAAATCAGTTATAGTTTGTTTGATGGTATCTACTACTCGGATAACCGTAGTAATTCTAGAGCTAATACGTGCAACAAACCTCGACTTCTGGAAGGGATGTATTTATTAGATAAAAGGTCGACGCGGGCTCTGCCCGTTGCTGCGATGATTCATGATAACTCGACGGATCGCACGGCCATCGTGCCGGCGACGCGTCATTCAAATTTCTGCCCTATCAACTTTCGATGGTAGGATAGTGGCCTACCATGGTTGTGACGGGTGACGGAGAATTAGGGTTCGATTCCGGAGAGGGAGCCTGAGAAACGGCTACCACATCCAAGGAAGGCAGCAGGCACGCAAATTACCCAATCCTAACACGGGGAGGTAGTGACAATAAATAACAATACCGGGCTCTATGAGTCTGGTAATTGGAATGAGTACAATCTAAATCCCTTAACGAGGATCCATTGGAGGGCAAGTCTGGTGCCAGCAGCCGCGGTAATTCCAGCTCCAATAGCGTATATTTAAGTTGTTGCAGTTAAAAAGCTCGTAGTTGGATTTTGGGATGGGCCGGCCGGTCCGCCCTAGGTGTGCACCGGTCGTCTCGTCCCTTCTGTCGGCGATGCGCTCCTGGCCTTAATTGGCCGGGTCGTGCCTCCGGCGCTGTTACTTTGAAGAAATTAGAGTGCTCAAAGCAAGCCTACGCTCTGTATACATTAGCATGGGATAACATTATAGGATTTCGGTCCTATTACGTTGGCCTTCGGGATCGGAGTAATGATTAACAGGGACAGTCGGGGGCATTCGTATTTCATAGTCAGAGGTGAAATTGTTGGATTTATGAAAGACGAACAACTGCGAAAGCATTTGCCAAGGATGTTTTCATTAATCAAGAACGAAAGTTGGGGGCTCGAAGACGATCAGATACCGTCCTAGTCTCAACCATAAACGATGCCGACCAGGGATCGGCGGATGTTGCTTTTAGGACTCCGCCGGCACCTTATGAGAAATCAAAGTTTTTGGGTTCCGGGGGGAGTATGGTCGCAAGGCTGAAACTTAAAGGAATTGACGGAAGGGCACCACCAGGAGTGGAGCCTGCGGCTTAATTTGACTCAACACGGGGAAACTTACCAGGTCCAGACATAGTAAGGATTGACAGACTGAGAGCTCTTTCTTGATTCTATGGGTGGTGGTGCATGGCCGTTCTTAGTTGGTGGAGCGATTTGTCTGGTTAATTCCGTTAACGAACGAGACCTCAGCCTGCTAACTAGCTATGCGGAGGTATCCCTTCGCGGCCAGCTTCTTAGAGGGACTACGGCCTTTTAGGCAGCGGAAGTTTGAGGCAATAACAGATCTGTGATGCCCTTAGATGTTCTGGGCCGCACGCGCGCTACACTGATGTATTCAACGAGTTTATAGCCTTGGCCGACAGGCCCGGGTAATCTTTGAAATTTCATCGTGATGGGGATAGATCATTGCAATTGTTGGTCTTCAACGAGGAATTCCTAGTAAGCGCGAGTCATCAGCTCGCGTTGACTACGTCCCTGCCCTTTGTACACACCGCCCGTCGCTCCTACCAATTTAATGATCCGGTGAAATGTTCAGATCGCGGCGACGTGGGCGGTTCGCTGCCCGCAACGTCGCGAGAAGTCCATTGAACCTTATCATTTAGAGGAAGGAGAAGTCGTAACAAGGTTTCCGTAGGTGAACCTGCGGAAGGATCATTGTCGAAACCTGCAAAGCAGAACGACCCGCGAACACGTTCAAACACCTGGGGAGCAGCGCGGCGCGGGTGCTTCGGCGTCCCTCTGCTCCCGTTCCCCCTCGTCCCCGGCTCGTTCCGGGCGACCAACGAACCCCGGCGTGAAAAGCGCCAAGGAATACTTAAATTGAGAGCCCTCCCCTCGCGCCCCGTCCGCGAAGTGTGCGGGGGGATGCGCGCTTCTTTTGAAACAAAAACGACTCTCGGCAACGGATATCTCGGCTCTCGCATCGATGAAGAACGTAGCGAAATGCGATACTTGGTGTGAATTGCGAAATCCCGTGAACCATCGAGTCTTTGAACGCAAGTTGCGCCTGAAGCCATTAGGCCGAGGGCACGTCTTCCTGGGCGTCACGCATCGCGTCGCCCCCCGCACGCCGCAAGGCGTCGTGGGGCGGATACTGGCCTCCCGTGCGCCTCGAGCTCGCGGCTGGCCTAAATGCGAGTCCACGTAGACGGATGTCGCGGCAAGTGGTGGTTGAAACTCAACTCTCTTTGTGTCGCGGCTACAGCCCGTCGCGCGTCCGGACTCCAGACCCTCTCAGCGCTTAGGCGCTCCGACCGCGACCCCAGTTCAGGCGGGATTACCCGCTGAGTTTAAGAATATCAATAAGCGGAGGAAAAGAAACTTACAAGGATTCCCTTAGTAGCGGCAAGCGAACCGGGAACAGCCCAGCCTTAGAATCGGGCGGCTCCGTCGTACGAATTGTAGTCTGGAGAAGCGTCCTCAGCGGCGGACCGGGCCCAAGTCCCCTGGAAGGGGGCGCCAGAGAGGGTGAGAGCCCCGTTGTGCCCGGACCCTGTCGCACCACGAGGTGCTATCTACGAGTCGGGTTGTTTGGGAATGCAGCCCAAATCGGGCGGTAAATTCCATCCAAGGCTAAATACGAGCGAGAGACAGATAGCGAACAAGTACCGCAAGGGAAAGATGAAAAGGACTTTGAAAAGAGAGTCAAAGAGTGCTTGAAATTGCCGGGAGGGAAGCGTATGGGGGCCGGCGATGCGCCCCGGTCGGATGTGGAACGGTGCAAGCCGGTCCGCCGACCGACTCGGGGCGTGGACCAGCGTGGATTGGGGGGGGGGGGGGGGACGGCCAAAGCCCGGGCTCTTGATACGCCCGTGGAATGCCGTCTCCCCAATTGTGGCAGGCAGCACGCGCCTCTGGCGTGCTTCGGCATCTGCGCGCTCCGGACGCTGGCCTGTGGGCTCCCTTTTCGACCCGTCTTGAAACACGGACCAAGGAGTCTGACATGTCTGCGAGTCAATGGGCGAGTAAACCCGTAAGGCATAAGGAAGCTGATTGGTGGGATCCCCCTGAGGGGTGCACCGCCGACCGACCTTGATCTTCTGAGAAGGGTTCGAGTGTGAGCATACCTGTCGAGACCCGAAAGATGGTGAACTATGCCTGAGCGGGGCGAAGCCAGAGGAAACTCTGGTGGAGGCCCGCAGCGATACTGACGTGCAAATCGTTCGTCTGACTTGGGTATAGGGGCGAAAGTCTAATCGAACCGTCTAGTAGCTGGTTCCGTCCGAAGTTTCCCTCAGGATAGCTGGACCTCGCGTGCGAGTTCTATCGGGTAAAGCCAATGATTAGAGGCCTCGGGGGCGCAACGCCCTCGACCTATTCTCAAACTTTAAATAGGTAGGACGGCGCGGCTGCTTTGATGAGCCGCGCCACGGAATCAAGAGCTCCAAGTGGGCCATTTTTGGTAAGCAGAACTGGCGATGCGTTATGAACCGGAAGCCGGGTTACGGTGCCAAACTGCGCGCTAAACTAGATCCCACAAAGGGTGTTGGTCGATTAAGACAGCAGGACGGTGGTCATGGAAGTCGAAATCCGCTAAGGAGTGTGTAACAACTCACCTGCCGAATCAACTAGCCCCGAAAATGGCTGGCGCTTAAGCGCGCGACCTACACCCGGCCGTCGGGGCAAGTGCCAAGCCCCAATGAGTAGGAAGGCGCGGCGGTCGCTGCAAAACCTTAGGCGTGAGCCTGGGCGGAGCGGCCGTCGGTGCAGATCTTGGTGGTAGTAGCAAATATTCAAATGAGAACTTTGAAGGCCGAAGAGGGGAAAGGTTCCATGTGAACGGCACTTGCACATGGGTTAGTCGATCCTAAGGGTCGGGGGAACCCCGACAGATAGCGCGTTTCGCGCGTACTCCGAAAGGGAATCGGGTTAAAATTCCTAAACCGGGACGTGGCGGTTGACGGCAACGTTAGGAAGTCCGGAGACGTCGGCGGGAGCCCCGGGAAGAGTTATCCTTTCTGTTTAACAGCCTGCCCACCCTGGAATCGGCTCAGCTGGAGGTAGGGTCCAGCGGCTGGAAGAGCACCGCACGTCGCGTGGTGTCCGGTGCGCTCCCGGCGGCCCTTGAAAATCCGGAGGACCGAATGCCGTCCACGCCCGGTCGTACTCATAACCGCATCAGGTCTCCAAGGTGAACAGCCTCTGGTCGATGGAACAATGTAGGCAAGGGAAGTCGGCAAAATGGATCCGTAACTTCGGGAAAAGGATTGGCTCTGAGGGCTGGGCACGGGGGTCCCAGTCCCGAACCCGTCGGCTGTCGGTGGACTGCTCGAGCTGCTCCCGCGGCGAGAGCGGGTCGCCGCGTGCCGGCCGGGGGACGGACTGGGAACGGTTCTTTCGGGGGCCTTCCCCGGGCGTCGAACAGCCAACTCAGAACAGCCAACAAGGGGAATCTGACTGTTTAATTAAAACAAAGCATTGCGATGGTCCCAACGGATGTTTACGCAATGTGATTTCTGCCCAGTGCTCTGAATGTCAAAGTGAAGAAATTCAACCATGAGCGGGTAAACGGCGGGAGTAACTATGACTCTCTTAGGGTAGCCAAATGCCTCGTCATCTAATTAGTGACGCGCATGAATGGATTAACGAGATTCCCACTGTCCCTGTCTACTATCCAGCGAAACCACAGCCAAGGGAACGGGCTTGGCAAAATCAGCGGGGAAAGAAGACCCTGTTGAGCTTGACTCTAGTCCGATTTTGTGAAATGACTTGAGAGGTGTAGTATAAGTGGGAGCCGAAAGGCGAAAGTGAAATACCACTACTTTTAACGTTATTTTACTTATTCTGTGAATCGGAAGCGGGGCACTGCCCCTCTTTTTGGACCCAAGGCTCGCTCTGCGGGCCGATCCGGGCGGAAGACATTGTCAGGTGGGGAGTTTGGCTGGGGCGGCACATCTGTTAAAAGATAACGCAGGTGTCCTAAGATGAGCTCAACGAGAATAGAAATCTCGTGTGGAACAGAAGGGTAAAAGCTCGTTTGATTCTGATTTCCAGTACGAATACGAACCGTGAAAGCGTGGCCTAACGATCCTTTAGACCTTCGGAATTCGAAGCTAGAGGTGTCAGAAAAGTTACCACAGGGATAACTGGCTTGTGGCAGCCAAGCGTTCATAGCGACGTTGCTTTTTGATCCTTCGATGTCGGCTCTTCCTATTATTGTGAAGCAGAATTCACCAAGTGTTGGATTGTTCACCCACCAATAGGGAATGTGAGCTGGGTTTAGACCGTCGTGAGACAGGTTAGTTTTACCCTACTAATGACAGTGTCGCAATAGTAATTCAACCTAGTACGAGAGGAACCGTTGATTCACACAATTGGTCATCGCGCTTGGTTGAAAAGCCAGTGGCGCGAAGCTACCGTGTGCTGGATTATGACTGAACGCCTCTAAGTCAGAATCCGGGCTAGAAGCGACGCATGCGCCCGCTGTCCGCTTGCCAACCCGCAGTAGGGGCCTCTGGCCCCCAAGGGCACGTGTCGTTGGCTAAGTCGTCGCGATGGAAGCGTCGCGGCGGCCGCCTTGAAGTACAATTTCCATCGAGCGGCGGGTAGAATCCTTTACAGACGACTTAAATACGCGACGGGGTATTGTAAGAGGCAGAGTGGCCTTGCTGCCACGATCCACTGAGATTCAGCCCTTTGTCGCTC	Eukaryota	Archaeplastida	Viridiplantae	Streptophyta	Magnoliopsida	Solanales	Solanaceae	Solanum	Solanum americanum	Eukaryota;Archaeplastida;Viridiplantae;Streptophyta;Magnoliopsida;Solanales;Solanaceae;Solanum;Solanum_americanum
GCA_030407385|CM059535.1/260472-255188	1	GCA_030407385	109975	5285	CGCTGAGGAATGCTACCTGGTTGATCCTGCTAGTAGTCATATGCTTGTCTCAAAGATTAAGCCATGCATGTGTAAGTATGAACAAATTCAGACTGTGAAACTGCGAATGGCTCATTAAATCAGTTATAGTTTGTTTGATGGTATCTACTACTCGGATAACCGTAGTAATTCTAGAGCTAATACGTGCAACAAACCTCGACTTCTGGAAGGGATGCATTTATTAGATAAAAGGTCGACGCGGGCTCTGCCCGTTGCTGCGATGATTCATGATAACTCGATGGATCGCACGGCCATCGTGCCGGCGACGCATCATTCAAATTTCTGCCCTATCAACTTTCGATGGTAGGATAGTGGCTTACCATGGTGGTGACGGGTGACGGAGAATTTGGGTTCGATTCCGGAGAGGGAGCCTGAGAAACGGATACCACATCCAAGGAAGGCAGCAGGCGCGCAAATTATCCAATCCTGACACGGGGAGGTAGTGACAATAAATAACAATACCGGGCTCTATGAGTCTGCTAATTGGAATGAGTACAATCTAAATCCCTTAACGAGGATCCATTGGAGGGCAAGTCTGGTGCCAGCAGCCGCGGTAATTCCAGCTCCAATAGCGTATATTTAAGTTGTTGCAGTTAAAAAGCTTGTAGTTGGACTTTGGGATGGGCCGGCCGGTCCGCCCTAGGTGTGCACCGGTCGTCTCGTCCCTTCTGTCGGCGATGCGCTCCTGGCCTTAATTAGCCGGGTCGTGCCTCCGGCGCTGTTACTTTGAAGAAATTAGAGTGCTCAAAGCAAGCCTACGCTCTGTATACATTAGCATGGGATAACATCATAGGATTTCGGTCCTATTATGTTGGACTTCGGGATCGGAGTAATGATTAACAGGGACAGTCGGGGGCATTCGTATTTCATAGTCAGAGGTGAAATTCTTGGATTTATGAAAGACGAACAACTGCGAAAGCATTTACCAAGGATGTTTTCATTAATCAAGAATGAAAGTTGGGGGCTCGAAGACGATCAGATATCGTCCTAGTCTCAACCATAAACGATGCCGACCAGGGATCGGCGGATGTTGCTTTTAGGACTCCGCCGGCACATTATGAGAAATCAAAGTTTTTGGGTTCCGGGGGGAGTATGGTTGCAAGGCTGAAACTTAAAGGAATTGACGGAAGGGCACCACCAGGAGTGGAGCCTGCGGCTTAATTTGACTCAACACGGGGAAACTTACCAGGTCCAGACATAGTAAGGATCGACAGACTGAGAGCTCTTTCTTGATTCTATGGGTGGTGGTGCATGGTCGTTCTTAGTTGGTGGAGCGATTTGTCTGGTTAATTCCGTTAACGAACGAGACCTCAGCCTGCTAACTAGCTATGCGGAGGTATCCCTTCGCGGCCAGCTTCTTAGAGGGACTACGGCCTTTTAGGCCGCGGAAGTTTGAGGCAATAACAGGTCTGTGATGCCCTTAGATGTTCTGGGCCGCACGCGCGCTACACTGATGTATTCAACGAGTTTATAGCCTTGGCCGACAAGCCCGGGTAATCTTTGAAATTTCATCGTGATGGGGATAGATCATTGCAATTGTTGGTCTTCAACGAGGAATTCCTAGTAAGCGCGAGTCATCAGCTCGCGTTGACTACGTCCCTGCCCTTTGTACACACCGCCCGTCGCTCCTACCGATTGAATGATCTGGTGAAATGTTCGGATCGCGGCGACGTGGGCGGTTCGCTGCCCGCAACGTCGCGAGAAGTCCATTGAACCTTATCATTTAGAGGAAGGAGAAGTCGTAACAAGGTTTCCGTAGGTGAACCTGCGGAAGGATCATTGTCGAAACCTGCAAAGCAGAACGACCCGCGAACACGTTCAAACACCTGGGGAGCAGCGCGGCGAGGGAGCTTCGGCGTCCCTCCGCGCCCGTTCCCCCTCGTCCCCGGCTCGTTCCGGGCGACCAACGAACCCCGGCGTGAAAAGCGCCAAGGAATACTTAAATTGAGAGCCCTCCCCTCGCGCCCCGTCCGCGGAGTGTGCGGGGGGACGCGCGCTTCTTTTGAAACCAAAACGACTCTCGGCAACGGATATCTCGGCTCTCGCATCAATGAAGAACGTAGCGAAATGCGATACTTGGTGTGAATTGCAGAATCCCGTGAACCATCGAGTCTTTGAACGTAAGTTGCGCCCGAAGCCATTAGGCCGAGGGCACGTCTGCCTGGGCGTCACGCATCGCGTCGCCCCCCGCACGCCGCAAGGCGTCGTGGGGCGGATACTGGCCTCCCGTCTCGAGCTCGCGGCTGGCCTAAATGCGAGTCCACGTCGACGGACGCTCGGCAAGTGGTGGTTGAAACTCAACTCTCTTTGTGTCGCGGCTACAGCCCGTCGCGCGTCCGGACTCCAGACCCTCTCAGTGCTTAGGCGCTCCGACCGCGACCCCAGGTCAGGCGGGATTACCCGCTGAGTTTAAGCATATCAATAAGCGGAGGAAAAGAAACTTACAAGGATTCCCTTAGTAGCGGCGAGCGAACTGGGAATAGCCCAGCCTTAGAATCGGGCGGCTCCGTCGTCCGAATTGTAGTTTGGAGAAGCATCCTCAGCGGCGGACCGGGACCAAGTCCCCTGGAAGGGGGCGCCAGAGAGGGTGAGAGCCCCGTTGTGCCCGGACCCTGTCGCACAACGAGGCGCTGTCTACGAGTCGGGTTGTTTGGGAATGCAGCCCAAATCGGGCGGTGAATTCCGTCCAAGGCTAAATACGGGCGAGAGACCGATAGCGAACAAGTACCGCGAGGGAAATATGAAAAGGACTTTGAAAAGAGAGTCAAAGAGTGCTTGAAATTGTCGGGAGGGAAGCGTATGGGGGCCGGAGATACGCCCCGGTCGGATGTGGAACGGTGCAAGCCGGTCCACCGACCGACTCGGGGCGTGGACCAGCGTGGATTGGGGGGCGGCCAAAGCCCGGGCTCTTGATACGCCCGTGGAACGCCGTCTCCCCAATTGTGGCAGGCAGCACGCGCCTCGGGCGTGCTTCGGCATCTGCGCGCTCTGGACGCTGGCCTGTGGGCTCCCCATTCGACCCGTCTTGAAACACGGACCAAGGAGTCTGACATGTGTGCGAGTCAACGGGCGAGTAAACCCGTAAGGCGTAAGGAAGCTGATTGGTGGGATCCCCCTGAGAGGTGCACCACCGACCGACCTTGATCTTCTGAGAAGGGTTCGAGTGTGAGCATACCTGTCGGGACCCGAAAGATGGTGAACTATGCCTGAGCGGGGCGAAGCCAGAGGAAACTCTGGTGGAGGCCCGCAGCGATACTGACGTGCAAATCATTCGTCTGACTTGGGTATAGGGGCGAAAGACTAATCGAACCGTCTAGTAGCTGGTTCCCTCCGAAGTTTCCCTCAGGATAGCTGGAGCTCGCGTGCGAGTTCTATCGGGTAAAGCCAATGATTAGAGGCCTCGGGGGCGCAACGCCCTCGACCTATTCTCAAACTTTAAATAGGTAGGACGGCGCGGCTGCTTTGTTGAGCCGCGCCACGGAATCAAGAGCTCCAAGTGGGCCATTTTTTGTAAGCAGAACTGGCGATGCGGGATGAACCGGAAGCCGGGTTACGGTGCCAAACTGCGCGCTAAACTAGATCCCACAAAGGGTGTTGGTCGATTAAGACAGCAGGACGGTGGTCATGGAAGTCGAAATCCGCTAAGGAGTGTGTAACAACTCACCTACCGAATCAACTAGCCCCGAAAATGGATGGCGCTTAAGCGCGCGACCTACACCCGGCTGTCGGGGCAAGTGCCAAGCCCCGATGAGTAGGAGGGCGCGGTGGTCGCTGCAAAACCTTGGGCGTGAGCCTGGGCGGAGCGGCCGTCGGTGCAGATCTTGGTGGTAGTAGCAAATATTCAAATGAGAACTTTGAAGGCCGAAGAGGGAAAAGGTTCCATGTGAACGGCACTTGCACATGGGTTAGTCGATCCTAAGGGTCGGGGAAACCCCGACAGATAGCGCGTTTCGCGCGTACTTCGAAAGGGAATCGGGTTAAAATTCCTGAACCGGGACGTGGTGGTTGACGGCAACGTTAGGAAGTCCGGAGACGTCGGCGGGAGCCCCGGGAAGAGTTATCCTTTCTGTTTAACAGCCTGCCCACCCTGGAATCGGCTCAGCCGGAGGTAGGATCCAGCGGCTGGAAGAGCACCGCACGTCGCGTGGTGTCCGGTGCGCTCCCGGCGGCCCTTGAAAATCCGGAGGACCGAATGCCGTCCACGCCCGGTCGTACTCATAACCGCATCAGGTCTCCAAGGTGAACAGCCTCTGGTCGATGGAACAATGTAGGCAAGGGAAGTCGGCAAAATGGATCCGTAACTTCGGGAAAAGGATTGGCTCTGAGGTCTGGGAACGAGGGTCCCAGTCCCGAACCCGTCGGCTGTCAGTGGACTGCTCGAGCTGCTCCCGCGGCGAGAGCGGGTCGCCGCGTGCCGGCCGGGGGACGGACTGGGAACGGTTCCTTCGGGGGCCTTCCCCGGGCGTCGAACAGCCAACTCAGAACTGGTACGGACAAGGGGAATCTGAATGTTTAATTAAAACAAAGCATTGCGATGGTCCCAACGGATGTTTACGCAATGTGATTTCTGCCCAGTTCTCTGAATGTCAAAGTGAAGAAATTCAACCAAGCGCGGGTAAACGGCGGGAGTAACTATGACTCTCTTAAGGTAGCCAAATGCCTCGTCATCTAATTAGTGACGCGCATGAATAAATTAACGAGATTCCCACTGTCCCTGTCTACTATCCAGCGAAACCACATCCAAGGGAACGAGCTTGGCAGAATCAGCGGGGAAAGAAGACCCTGTTGAGCTTGACTCTAGTCCGATTTTGTGAAATGACTTGTGAGGTGTAGTATAAGTGGGAGCCGAAAGGCGAAAGTGAAATACCACTACTTTTAACGTTATTTTACTTATTCCGTGAATCGGAAGCGGGGCACTGCCCCTCTTTTTGGACCCAAGGCTCGCTATGCGGGCCGATCCGGGCGGAAGACATTGTCAGGTAGGGAGTTTGGCTGGGGCGGCACATCTGTTAAAAGATAACGCAGGTGTCCTAAGATGAGCTCAACGAGAACAGAAATCTCGTGTGGAACAGAAGGGTAAAAGCTCGTTTGATTCTGATTTCCAGTACGAATACGAACCGTGAAAGCGTGGCCTAACGATCCTTTAGACCTTCGGAATTCGAAGCTAGAGGTGTCAGAAGAGTTACCACAGGGATAATTGGCTTGTGGCAGCCAAGCGTTCATAGCGACGTTGCTTTTTGATCCTT	Eukaryota	Archaeplastida	Viridiplantae	Streptophyta	Magnoliopsida	Solanales	Solanaceae	Solanum	Solanum americanum	Eukaryota;Archaeplastida;Viridiplantae;Streptophyta;Magnoliopsida;Solanales;Solanaceae;Solanum;Solanum_americanum
GCA_030407385|CM059535.1/269433-263640	1	GCA_030407385	109975	5794	GCTTCCTGGTTGATCCTGCCAGTAGTCATATGCTTGTCTCAAAGATTAAGCCATGCATGTGTAAGTATGAACAAATTCAGACTGTGAAACTGTGAATGGCTCATTGAATCAGTTATAGTTTGTTTGATGGTATCTACTACTCGGATAACCGTAGTAATTCTAGAGCTAATACGTGCAACAAACCTCGACTTCTGGAAGGGATGCATTTATTAGATAAAAGGTCGACGCGGGCTTTGCCCGTTGCTGCGATGATTCATGATAACTCGACGGATCGCACGGCCATTGTGCCGGCGACGCATCATTCAAATTTCTGCCCTATCAACTTTCGATGGTAGGATAGTGGCCTACCATGGTGGTGACGGGTGACGGAGAATTAGGGTTCGATTCCGGAGAGGGAGCCTGAGAAACGGCTACCACATCCAAGGAAGGCAGCAGGCGCGCAAATTACCCAATCCTGACACGGGGAGGTAGTGACAATAAATAACAATACCGGGCTCTATGAGTCTGGTAATTGGAATGAGTACAATCTAAATCCCTTAACGAGGATCCATTGGAGGGCAAGTCTGGTGCCAGCAGCCGCGGTAATTCCAGCTCCAATAGCGTATATTTAAGTTGTTGCAGTTAAAAAGCTCGTAGTTGGATTTTGGGATGGGTTGGCCGGTCCGCCCTAGGTGTGCACCGGTCGTCTCGTCCTTTCTGTCGGCGATGCGCTCCTGGCCTTAATTGGCCGGGTCGTGCCTCCGGCGCTGTTACTTTGAAGAAATTAGAGTGCTCAAAGCAAGCCTACGCTCTGTATACATTAGCATGGGATAACATTATAGGATTTCGGTCCTATTACGTTGGCCTTCGGGATCGGAGTAATGATTAACAGGGACAGTCGGGGGCATTCGTATTTCATAGTCAGAGGTGAAATTCTTGGATTTATGAAAGACGAACAACTGCGAAAGCATTTGCCAAGGATGTTTTCATTAATCGAGAACGAAAGTTAGGGGCTCGAAGACGATCAGATACCGTCCTAGTCTCAACCATAAACGATGCCGACCAGGGATCGGCGGATGTTTCTTTTAGGACTCCGCTGGCACCTTATGAGAAATCAAAGTTTTTAGGTTCCGGGGGGAGTATGGTCGCAAGGCTGAAACTTAAAGGAATTGACGGAAGGGCACCACCAGGAGTGGAGCCTGCGGCTTAATTTGACTCAACACGGGGAAACTTACCAGGTCCAGACATAGTAAGGTAAGGATTGACAGACTGAGAGCTCTTTCTTGATTATATGGGTGGTGGTGCATGGCCGTTCTTAGTTGGTGGAGCGATTTGTCTGGTTAATTCCGTTAACGAACGAGACCTCCGCCTGCTAACTTGCTATGCGGAGGTATCCCTTCGCGGCCAGCTTCTTAGAGGGACTATGGCCTTTTAGGCCGCGGAAGTTTGAGGCAATAACAGGTCTGTGATGCCCTTAGATGTTCTGGGCCGCACGCGCGCTACGCTGATGTATTCAACGAGTTTATAGCCTTGGCCGACAGGCCCGGGTAATCTTTGAAATTTCATCGTGATGGGGATAGATCATTGCAATTGTTGGTCTTCAACGAGGAATTCCTAGTAAGCGCGAGTCATCAGCTCGCGTTGACTACGTCCCTGCCCTTTGTACACACCGCCCGTCGCTCCTACTGATTGAATGATCCGGTGAAATGTTCGGATCGCGGCGACGTGGGCGGTTCGCTGCCCGCAACGTCGCGAGAAGTCCATTGAACCTTATCATTTAGAGGAAGGAGAAGTCGTAACAAGGTTTCCGTAGGTGAACCTGCGGAAGGATCATTGTCGAAACCTGCAAAGCAGAACGACCCGCGAACACGTTCAAACACCTGGGGAGCAGCGCGGCGCGGGTGCTTCGGCGTCCCTCCGCGCCCGTTCCCCTTTGTCCCCGGCTCGTTCCGGGCGACCAACGAACCCCGGCGTGAAAAGCGCCAAGGAATACTTAAATTGAGAGCCCTCCCCTCGCGCCCCGTCCGCGGAGTGTGCGGGGGGATGCGCGCTTCTTTTGAAACCAAAATGACTCTCGGCAACGGATATATTGGCTCTCGCATCGATGAAGAACGTAGCAAAATGCGATACTTGGTGTGAATTGCAGAATCCCGTGAACCATCGAGTCTTTGAACGCAAGTTGCGCCCGAAGCCATTAGGCCAAGGGCACGTCTGCCTGGGCGTCACGCATCGCGTCGCCCCCCGCACGCTGCAAGGTGTCGTGGGGCGGATACTGGCCTCCCGTGCGCCTCGAGCTCGCGGCTGGCCTAAATGCGAGTCCACGTCGACGGACGTCGCGGCAAGTGGTGGTTGAAACTCAACTCTCTTTGTGTCGCAGCTACAGCCCGTCGCGCGTCCGGACTCCAGACCCTCTCAGCGCTTAGGCGCTCCGACCGCGACCCCAGGTCAGGCGGGATTACCCGCTGAGTTTAAGCATATCAATAAGCGGAGGAAAAGAAACTTACAAGGATTCCCTTAGTAGCTGCGAGCGAATCGGGAACAGCCCAGCCTTAGAATCTGGCGGCTCCGTCGTACGAATTGTAGTCTGGAGAAGCGTCCTCAGCGGCGGACCGGGCCCAAGTCCCCTGGAAGGGGGCGCCAGAGAGGGTGAGAGCCCCGTTGTACCCGGACCCTGTCGCACCACGAGGCGCTGTCTACGAGTCGGGTTGTTTGGGAATGCAGCCCAAATCGGGCGGTGAATTCCGTCCAAGGCTAAATACGGGCGAGAGACCGATAGCGAACAAGTACCGCGAGGGAAAGATGAAAAGGACTTTGAAAAGAGAGTCAAAGAGTGCTTGAAATTGTCGGGAGGGAAGCGTATGGGGGCCGGCGATGCGCCCCGGTCGGATGTGGAACGGTGCAAGCCGGTCCGCCGACCGACTCGGGGTGTGGACCAGCGTGTATTGGGGGGCGGCCAAAGCCTGGGCTCTTGATACGCCTGTGGAACGCCGTCTCCCCGATTGTGGCAGGCAGCACGCGCCTCTGGCGTGCTTCGGCATCTGCGCGCTCCGGACGCTGGCCTGTGGGCTCCCCATTCGACCCGTCTTGAAACACGGACCAAGGAGTCTGACATGTGTGCGAGTCAACGGGCGAGTAAACCTGTAAGGCGTAAGGAAGCTGATTGGTGGGATTCCCCTGAGGGGTGCACCGCCGACCGACCTTGATCTTCTGAGAAGGGTTCGAGTGTGAGCATACCTGTCGGGACCCGAAAGATGGTGAACTATGCCTGAGCGGGGCGAAGCCAGAGGAAACTCTGGTGGAGGCCCGCAGCGATACTCACGTGCAAATCATTCGTCTGACTTGGGTATAGGGGCGAAAGACTAATCGAACCGTCTAGTAGCTGGTTCCCTCCGAAGTTTCCCTCAGGATAGCTGGAGCTCGCGTGCGAGTTCTATCGGGTAAAGCCAATGATTAGAGGCCTCGGGGGCGCAACGCCCTCGACCTATTCTCAAACTTTAAATAGGTAGGGCGGCGCGGCTGCTTTGTTGAGCCGCGCCACGGAATCAAGAGCTCCAAGTGGGCCATTTTTGGTAAGCAGAACTGGAGATGCGGGATGAACCGGAAGCCGGGTTACGGTGCCAAACTGCGCGCTAAACTAGATCCCACAAAGGGTGTTGGTCGATTAAGACAGCAGGACGGTGGTCATGGAAGTCGAAATCCGCTAAGGAGTGTGTAACAACTAACCTGCCGAATCAACTAGCCCCGAAAATGGATGGCGCTTAAGCGCGCGACCTACACCCGGCCGTCGGGGCAAGTGCCAAGCCCCGATGAGTAGGAGGGCGCGGCGGTCGCTGCAAAACCTTGGGCGTGAGCCTGGGCGGAGCGGCCGTCGGTGCCGATCTTGGTGGTAGTAGCAAATATTCAAATGAGAACTTTGAAGGCCGAAGAGGGGAAAGGTTCCATGTGAACGGCACTTGCACATGGGTTAGTCGATCCTAAGGGTCGGGGGAACCCCGACAGATAGCGCATTTCGCGCGTACTCCGAAAGGGAATCGGGTTAAAATTCCTGAACCGGGAGGTGGCGGTTGACGGCAACGTTAGGAAGTCCGGAGACGTCGGCGGGAGCCCCGGGAAGATTTATCCTTTCTGTTTAACAGCCTGCCCACCCTGGAATCGGCTCTGCCGGAGGTAGGGTCCAGCGGCTGGAAGAGCACCGCACGTCGCGTGGTGTCTGGTGCGCTCCCGGCGGCCCTTGAAAATCCGGAGGACCGAATGCCGTCCACGCCCGGTCGTACTCATAACCGCATCAGGTCTCCAAGGTGAACAGCCTCTGGTCGATGGAACAATGTAGGCAAGGGAAGTCGGCAAAATGGATCCGTAACTTCGGGAAAAGGATTGGCTCTGAGGGCTGGGCACGGGGGTCCCAGTCCCGAACCCGTCGGCTGTCGGTGGACTGCTCGAGCTGCTCCCGCGGCGAGAGCGGGTCGCCGCGTGCCGGCCGGGGGACGGACTGGGAACGGTTCCTTCGGGGGCCTTCCCCGGGCGTCGAACAGCCAACTCAAAACTGGTACGGACAAGGGGAATCTGACTGTTTAATTAAAACAAAGCATTGCGATGGTCCCAACGGATGTTTACGCAATGTGATTTCTGCCCAGTGCTCTGAATGTCAAAGTGAAGAAATTCAACCAAGCGCGGGTAAACGGCGGGAGTAACTATGACTCTCTTAGGGTAGCCAAATGCCTCGTCATCTAATTAGTGACGCGCATGAATGGATTAACGAGATTCCCACTGTCCCTGTCTACTATCCAGCGAAACCACAGCCAAGGGAACGGGCTTGGCAGAATCAGCGGGGAAAGAAGACCCTGTTGAGCTTGACTCTAGTCCGATTTTGTGAAATGACTTGAGAGGTGTAGTATAAGTGGGAGCCGAAAGGCGAAAGTGAAATACCACTACTTTTAACGTTATTTTACTTATTCCGTGAATCGGAAGCGGGGTACTGCCCCTCTTTTTGGACCCAAGGCTCGCTCTGCGGGCCGATCCGGGCGGAAGACATTGTCAGGTGGGGAGTTTGGCTGGGGCGGCACATCTGTTAAAAGATAACGCAGGTGTCCTAAGATGAGCTCAACGAGAATAGAAAACTCGTGTGGAACAGAAGGGTAAAAGCTCGTTTGATTCTGATTTCCAGTACGAATACGAACCGTGAAAGCGTGGCCTAACGATCCTTTAGACCTTCGGAATTCGAAGCTAGAGGTGTCAGAAAAGTTACCACAGGGATAACTGGCTTGTGGCAGCCAAGCGTTCATAGCGACGTTGCTTTTTGATCCTTCGATGTCGGCTCTTCCTATCATTGTGAAGCAGAATTCACCAAGTGTTGGATTGTTCACCCACCAATAGGGAATGTGAGCTGGGTTTAGACCGTCGTGAGACAGGTTAGTTTTACCCTACTGATGACAGTGTCGCAATAGTAATTCAACCTAGTACGAGAGGAACCGTTGATTCACACAATTGGTCATCGCGCTTGGTTGAAAAGCCAGTGGCGCGAAGCTACCGTGTGCTGGATTATGACTGAATGCCTCTAAGTCAGAATCCGGGCTAGAAGCGACGCATGCGCCCGCCGTCCGCTTGCCGACCCGCAGTAGGGGCCTCTGGCCCCCAAGGGCACGTGTCGTTGGCTAAGTCGTCGCGACGGAAGCGTCGCGGCGGCCGCCTTGAAGTACAATTTCCACCGAGCGGCGGGTAGAATCCTTTGCAGACGACTTAAATACGCGACGGGGTATTGTAAGTGGCAGAGTGGCCTTGCTGCCACGATCCACTGAGATTCAGCCCTTTGTCGCTC	Eukaryota	Archaeplastida	Viridiplantae	Streptophyta	Magnoliopsida	Solanales	Solanaceae	Solanum	Solanum americanum	Eukaryota;Archaeplastida;Viridiplantae;Streptophyta;Magnoliopsida;Solanales;Solanaceae;Solanum;Solanum_americanum
GCA_030407385|CM059535.1/278371-272576	1	GCA_030407385	109975	5796	TGCTTCCTGGTTGATCCTGCCAGTAGTCATATGCTTGTCTCAAAGATTAAGCCATGCATGTGTAAGTATGAACAAATTCAGACTGTGAAACTGCGAATGGCTCATTGAATCAGTTATAGTTTGTTTGATGGTATCTACTACTCGGATAACCATAGTAATTCTAGAGCTAATACGTGCAACAAACCTCGACTTCTGGAAGGGATGCATTTATTAGATAAAAGGTCAACGCGGGCTTTGCCCGTTGCTGCGATGATTCATGATAACTCGACGGATCGCACGGCCATCGTGCCGGCGACGCATCATTCAAATTTCTGCCCTATCAACTTTCGATGGTAGGATAGTGGCCTACCATGGTGGTGACGGGTGATGGAGAATTAGGGTTCGATTCCGGAGAGGGAGCCTGAGAAACGGCTACCACATCCAAGGAAGGCAGCAGGCGCGCAAATTACCCAATCCTGACACGGGGAGGTAGTGACAATAAATAACAATACCGGGCTCTATGAGTCTGGTAATTGGAATGAGTACAATCTAAATCCCTTAACGAGGATCCATTGGAGGGCAAGTCTGGTGCCAGCAGCCGCGGTAATTCCAGCTCCAATAGCGTATATTTAAGTTGTTGCAGTTAAAAAGCTCGTAGTTGGATTTTGGGATGGGTTGGTCGGTCCGCCCTAGGTGTGCACCGGTCGTCTCGTCCCTTCTGTCGGCGATGCGCTCCTGGCCTTAATTGGCCGGGTCGTGCCTCCGGCGCTGTTACTTTGAAGAAATTAGAGTGCTCAAAGCAAGCCTACGCTCTGTATACATTAGCATGGGATAACATTATTGGATTTCGGTCCTATTACGTTGGCCTTCGGGATCGGAGTAATGATTAACAGGGACAGTCGGGGGCATTCGTATTTCATAGTCAGAGGTGAAATTCTTGGATTTATGAAAGACGAACAACTGCGAAAGCATTTGCCAAGGATGTTTTCATTAATCAAGAACGAAAGTTGGGGGCTCGAAGACGATCAGATACCGTCCTAGTCTCAACCATAAACGATACCGACCAGGGATCGGCGGATGTTTCTTTTAGGACTCCGCTGGCACCTTACGAGAAATCAAAGTTTTTAGGTTCCGGGGGGAGTATGGTCGCAAGGCTGAAAGTTAAAGGAATTGACGGAAGGGCACCACCAGGAGTGGAGCCTGCGGCTTAATTTGACTCAACACGGGGAAACTTACCAGGTCCAGACATAGTAAGGTAAGGATTGACAGACTGAGAGCTCTTTCTTGATTATATGGGTGGTGGTGCATGGCCGTTCTTAGTTGGTGGAGAGATTTGTCTGGTTAATTCCGTTAACGAACGAGACCTCAGCCTGCTAACTAGCTATGCGGAGGTATCCCTTCGCGGCCAGCTTCTTAGAGGGACTACGGCCTTTTAGGCCGCGGAAGTTTGAGGCAATAACAGGTCTGTGATGCCCTTAGATGTTCTGGGCCGCACGCGCGCTACGCTGATGTATTCAACGAGTTTATAGCCTTGGCCGACAGGCCCGGGTAATCTTTGAAATTTCATCGTGATGGGGATAGATCATTGCAATTGTTGGTCTTCAACGAGGAATTCCTAGTAAGCGCGAGTCATCAGCTCGCGTTGACTACGTCCCTGCCCTTTGTACACACCGCCCGTCGCTCCTACTGATTGAATGATCCGGTGAAATGTTCGGATCGCGGCGACGTGGGCGGTTCGCTGCCTGCAACGTCGCGAGAAGTCCATTGAACCTTATCATTTAGAGGAAGGAGAAGTCGTAACAAGGTTTCCGTAGGTGAACCTGCGGAAGGATCATTGTCGAAACCTGCAAAGCAGAACGACCCGCGAACACGTTCAAACACCTGGGGAGCAGCGCGGCGCGGGTGCTTCGGCGTCCCTCCGCGCCCGTTCCCCCTCGTCCCCGGCTCGTTCCGGGCGACCAACGAACCCCGGCGTGAAAAGCGTTAAGGAATACTTAAATTGAGAGCCCTCCCCTCGCGCCCCGTCCGCGGAGTGTGCGGGGGGATGCGCGCTTCTTTTGAAACCAAAATGACTCTCGGCAACGGATATCTCGGCTCTCGCATCGATGAAGAACGTAGCGAAATGCGATACTTGGTGTGAATTGCAGAATCCCGTGAACCATCGAGTCTTTGAACGCAAGTTGCGCCCGAAGCCATTAGGCCGAGGGCACGTCTGCCTGGGCGTCACGCATCGCGTCGCCCCCCGCACGCCGCAAGGCGTCGTGGGGCGGATACTGGCCTCCCGTGCGCCTCGAGCTCGCGGCTGGCCTAAATGCGAGTCCACGTCGACGGACGTCGCGGCAAGTGGTGGTTGAAACTCAACTCTCTTTGTGTCGCGGCTACAGCCCGTCCCGCGTCCGGACTCAAGACCCTCTCAGCGCTTAGGCGCTCCGACCGCGACCCTAGGTCAGGCGGGATTACCCGCTGAGTTTAAGCATATCAATAAGCGGAGGAAAAGAAACTTACAAGGATTCCCTTAGTAGCTGCGAGCGAATCGGGAACAGCCCAGCCTTAGAATCTGGCGGCTCCGTCGTACGAATTGTAGTCTGGAGAAGCGTCCTCAGCGGCGGACCGGGCCCAAGTCCCCTGGAAGGGGGCGCCAGAGAGGGTGAGAGCCCCGTTGTGCCCGGACCCTGTCGCACCACGAGGCGCTGTCTACGAGTCGGGTTGTTTGGGAATGCAGCCCAAATCGGGCGGTGAATTCCGTCCAAGGCTAAATACGGGCGAGAGACCGATAGCGAACAAGTACCGCGAGGGAAAGATGAAAAGGACTTTGAAAAGAGAGTCAAAGAGTGCTTGAAATTGTCGGGAGGGAAGCGTATGGGGGCCGGCGATGCGCCCCGGTCGGATGTGGAATGGTGCAAGCCGGTCCGCCGACCGACTCGGGGCGTGGACCAGCGTGTATTGGGGGGGCGGCCAAAGCCCGGGCTCTTGATACGCCCGTGGAACGCCTTCTCCCCGATTGTGGCAGGCAGCACGCGCCTCTGGCGTGCTTCGGCATCTGCGCGCTCCGGACGCTGGCCTGTGGGCTCCCCATTCGACCCGTCTTGAAACACGGACCAAGGAGTCTGACATGTGTGCGAGTCAACGGGCGAGTAAACCCGTAAGGCGTAAGGAAGCTGATTGGTGGGATCCCCCTGAGGGGTGCACCGCCGACCGACCTTGATCTTTTGAGAAGGGTTCGAGTGTGAGCATACCTGTCGGGACCCGAAAGATGGTGAACTATGCCTGAGCGGGGTGAAGCCAGAGGAAACTCTGGTGGAGGCCCGCAGCGATACTGACGTGCAAATCGTTCGTCTGACTTGGGTATAGGGGCGAAAGACTAATCGAACCGTCTAGTAGCTGGTTCCCTCCGAAGTTTCCCTCAGGATAGCTGGAGCTCGCGTGCGAGTTCTATCGGGTAAAGCCAATGATTAGAGGCCTCGGGGGCGCAACGCCCTCGACCTATTCTCAAACTTTAAATAGGTAGGACGGCGCGGCTGCTTTGTTGAGCCGCGCCACGGAATCAAGAGCTCCAAGTGGGCCATTTTTGGTAAGCAGAGCTGGAGATGCGGGATGAACCGGAAGCCGGGTTACGGTGCCAAACTGCGCGCTAAACTAGATCCCACAAAGGGTGTTGGTCGATTAAGACAGCAGGACGGTGGTCATGGAAGTCGAAATCCGCTAAGGAGTGTGTAACAACTCACCTGTCGAATCAACTAGCCCCGAAAATGGATGGCGCTTAAGCGCGCGACCTACACCCGACCGTCGGGGCAAGTGCCAAGCCCCGATGAGTAGGAGGGCGCGGCGGTCGCTGCAAAACCTTGGGCGTGAGCCTGGGCGGAGCGGCCGTCGGTGCAGATCTTGGTGGTAGTAGCAAATATTCAAATGAGAACTTTGAAGGCCGAAGAGGGGAAAGGTTCCATGTGAACGGCACTTGCACATGGGTTAGTCGATCCTAAGGGTCGGGGGAACCCCGACAGATAGCGCATTTCACGCGTACTCCGAAAGGGAATCGGGTTAAAATTCCTGAACCGGGACGTGGCGGTTGACGGCAACGTTAGGAAGTCCGGAGAAGTCGGCGGGAGCCCCGGGAAGATTTATCCTTTCTGTTTAACAGCCTGCTCACCCTGGAATCGGCTCAGCCGGAGGTAGGGTCCAGCGGCTGGAAGAGCACCGCACGTCGCGTGGTGTCTGGTGCGCTCCCGGCGGCCCTTGAAAATCCGGAGGATCGAATGCCGTCCACGCCCGGTCGTACTCATAACCGCATCAGGTCTCCAAGGTGAACAGCCTCTGGTCGATGGAACAATGTAGGCAAGGGAAGTCGGCAAAATGGATCCGTAACTTCAGGAAAAGGATTGGCTCTGAGGGCTGGGCACGGGGGTCCCAGTCCCGAACCCGTCGGCTGTCGGTGGACTGCTCGAGCTGCTCCCGCGGCGAGAGCGGGTCGCCGCATGCCGGCCGGGGGACGGACTGGGAACGGTTCCTTCGGGGGCCTTCCCCGGGCGTCGAACAACCAACTCAGAACTGGTACGGACAAGGGGAATCTGACTGTTTAATTAAAACAAAGCATTGCGATGGTCCCAACGGATGTTTACGCAATGTGATTTCTGCCCAGTGCTCTGAATGTCAAAGTGAAGAAATTCAACCAAGCGCGGGTAAACGGCGGGAGTAACTATGACTCTCTTAGGGTAGCCAAATGCCTCGTCATCTAATTAGTGACGCGCATGAATGGATTAACGAGATTCCCACTGTCCCTGTCTACTATCCAGCGAAACCACAGCCAAGGGAACGGGCTTGGCAGAATCAGCGGGGAAAGAAGACCCTGTTGAGCTTGACTCTAGTCCGATTTTGTGAAATGACTTGAGAGGTGTAGTATAAGTGGGAGCCGAAAGGCGAAAGTGAAATACCACTACTTTTAACGTTATTATACTTATTCCGTGAATCGGAAGCGGGGCACTGCCCCTCTTTTTGGACCCAAGGCTCGCTCTACGGGCCGATCCGGGCGGAAGACATTGTCAGGTGGGGAGTTTGGCTGGGGCGGCACATCTGTTAAAAGATAACGCAGGTGTCCTAAGATGAGCTCAACGAGAATATAAAACTCGTGTGGAACAGAAGGGTAAAAGCTCGTTTGATTCTGATTTCCAGTACAAATACGAACCGTGAAAGCGTGGCCTAACGATCCTTTAGACCTTCGGAATTCGAAGCTAGAGGTGTCAGAAAAGTTACCACAGGGATAACTGACTTGTGGCAGCCAAGCGTTCATAGCGACGTTGCTTTCTGATCCTTCGATGTCGGCTCTTCCTATCATTGTGAAGCAGAATTCACCAAGTGTTGGATTGTTCACCCACCAATAGGGAACGTGAGCTGGGTTTAGACTGTCGTGAGACAGGTTAGTTTTACCCTACTGATGACAGTGTCGCAATAGTAATTCAACCTAGTACGAGAGGAACCGTTGATTCACACAATTGGTCATCGCGCTTGGTTGAAAAGCCAGTGGCGCGAAGCTACCGTGTGCTGGATTATGACTGAACGCCTCTAAGTCAGAATTCGGGCTAGAAGCGACGCATGCGCCCGCCGTCCGCTTGCCGACCCGCAGTAGGGGCCTCTGGCCCCCAAGGGCACGTGTCGTTGGCTAAGTCGTCGTGACGGAAGCGTCGCGGCGGCCGCCTTGAAGTACAATTTCCATCGAGCGGCGGGTAGAATCCTTTGCAGACGACTTAAATACGCGACGGGATATTGTAAGTGGCAGAGTGGCCTTGCTGCCACGATCCACTGAGATTCAGCCCTTTGTCGCTC	Eukaryota	Archaeplastida	Viridiplantae	Streptophyta	Magnoliopsida	Solanales	Solanaceae	Solanum	Solanum americanum	Eukaryota;Archaeplastida;Viridiplantae;Streptophyta;Magnoliopsida;Solanales;Solanaceae;Solanum;Solanum_americanum
GCA_030407385|CM059535.1/287316-281517	1	GCA_030407385	109975	5800	GCTGAGGAATGCTACCTGGTTGATCCTGCCAGTAGTCATATGCTTGTCTCAAAGATTAAGCCATGCATGTGTAAGTATGAACAAATTCAGACTGTGAAACTGCGAATGGCTCATTAAATCAGTTATAGTTTGTTTGATGGTATCTACTACTCGGATAACCGTAGTAATTCTAGAGCTAATACGTGTAACAAACCTCGACTTCTGGAAGGGATGCATTTATTAGATGAAAGGTCGACGCGGGCTCTGCCCCTTGCTGCGATGATTCATGATAACTCGACGGATCGCACGGCCATCGTGCCAGCGACGCATCATTCAAATTTCTGCCCTATCAACTTTCGATGGTAGGATAGTGGCCTACCATGGTGGTGACGGGTGACGGAGAATTAGGGTTCGATTCCGGAGAGGGAGCCTGAGAAACGGCTACCACATCCAAGGAAGGCAGCAGGCGCGCAAATTACCCAATCCTGACACGGGGAGGTAGTGACAATAAATAACAATACCGGGCTCTATGAGTCTGGTAATTGGAATGAGTACAATCTAAATCCCTTAACGAGGATCCATTGGAGGGCAAGTCTGGTGCCAGCAGCCGCAGTAATTCCAGCTCCAATAGCGTATATTTAAGTTGTTGCAGTTAAAAAGCTCGTAGTTGGACTTTGGGATGGGCCGACCGGTCCGCCCTAGGTGTGCACCGGTCGTCTCGTCCCTTCTATCGGCGATGCGCTCCTGGCCTTAATTGGCCGGGTCGTGCCTCCGGCGCTGTTACTTTGAAGAAATTAGAGTGCTCAAAGCAAGCCTACGCTCTGTATACATTAGCATGGGATAACATTATTGGATTTCGGTCCTATTACGTTGGCCTTCGGGATCGGAGTAATGATTAACAGGGACAGTCGGGGGCATTCGTATTTCATAGTCAGAGGTGAAATTCTTGGATTTATGAAAGACGAACAACTGCGAAAGCATTTTCCAAGGATGTTTTCATTAATCAAGAACGAAAGTTGGGGGATCGAAGACGATCAGATACCGTCCTAGTCTCAACCATAAACGATGCCGACCAGGGATCGGCGGATGTTGCTTTTAGGACTCCGCCGGCACCTTATGAGAAATCAAAGTTTTTGGGTTCCGGGGGGAGTATGGTCGCAAGGCTGAAACTTAAAGGAATTGACGGAAGGGCACCACCAGGAGTGGAGCCTGCGGCTTAATTTGACTCAACACGGGGAAACTTACCAGGTCCAGACATAGTAAGGATTGACAGACTGAGAGCTCTTTCTTGATTCTATGGGTGGTGGTGCATGGCCGTTCTTAGTTGGTGGAGCAATTTGGCTGGTTAATTCCGTTAACGAACGAGACCTCAGCCTGCTAACTAGCTATGTGGAGGTATCCCTTCGCGGCCAGCTTCTTAGAGGGACTACGGCCTTTTAGGCCGCGGAAGTTTGAGGCAATAACAGGTCTGTGATGCCCTTAGATGTTCTGGGCCGCACGCGCGCTACACTGATGTATTCAACGAGTTTATAACCTTGGCCGACAGGCCCGGGTAATCTTTGAAATTTCATCGTGATGGGGATAGATCATTGCAATTGTTGGTCTTCAACGAGGAATTCCTAGTAAGCGCGAGTCATCAGCTCGCGTTGACTAAGTCCCTGCCCTTTGTACACACCGCCCGTCGCTCCTACTGATTGAATGATCCGGTGAAATGTTCGGATCGCGGCGACGTGGGCGGTTCGCTGCCCGCAATGTCGCGAGAAGTCCATTGAACCTTATCATTTAGAGGAAGGAGAAGTCGTAACAAGGTTTGCGTAGGTGAACCTGCGGAAGGATCATTGTTGAAACCTGCAAAGCAGAACGACCCGCGAACACGTTCAAACACCTGGGGAATAGCGCGGCGCGGGCGCTTCGGCGTCCCTCCGCGCCCGTTCCCCCTCGTCCCCGGCTCGTTCCGGGCGACCAACGAACCCCGGCGTGAAAAGCGCCAAGGAATACTTAAATTGAGAGCCCTCCCCTCGCGCCCCGTCCGCGGAGTGTGCGGGGGGATGCGCCCTTCTTTTGAAACCAAAATGACTCTCGGCAACGGATATCTCGGCTCTCGCATCGATGAAGAACGTAGCGAAATGCGATACTTGGTGTGAATTGCAGAATCCCGTGAACCATCGAGTCTTTCAACGCAAGTTGCGCCCGAAGCCATTAGGCCGAGGGCACGTCTGCCTGGGCGTCACGCATCGCGTCGCCCCCCGCACGCCGCAAGGCATCGTGGGGCGGATACTGGCCTCCCGTGCGCCTCGAGCTCGCGGCTGGCCTAAATGCGAGTCCACGTCGACGGACGTCGCGGCAAGTGGTGGTTGAAACTCAACTCTCTTTGTGTCGCGGCTACAGCCCGTCGCGCGTCCGGACTCCAGACCCTCTCAGCGCTTAGGCGCTCCGACCGCGACCCTAGGTCAGGCGGGATTATCCGCTGAGTTTAAGCATATCAATAAGCGGAGGAAAAGAAACTTACAAGGATTCCCTTAGTAGCTGCGAGCGAATCGGGAACAGCCCAGCCTTAGAATCGGGCGGCTCCGTCGTCCGAATTGTAGTCTGGAGAAGCGTCCTCAGCGGCGGACCGGGCCCAAGTCCCCTAGAAGGGGGCGCCAGAGAGGGTGAGAGCCCCATTGTGCCCGGACCCTGTCGCACCACGAGGCGCTGTCTACGAGTGGGGTTGTTTGGGAATGCAGCCCAAATCGGGCGGTGAATTCCGTCCAAGGCTAAATACGGGCGAGAGACCGATAGCGAACAAGTACCGCGAGGGAAAGATGAAAAGGACTTTGAAAAGAGAGTCAAAGAGTGCTTGAAATTGTCGGGAGGGAAGCGTATGGGGGCCGGCGATGCGCCCCGGTCGAATGTGGAACGGTGCAAGCCGGTCCGCCGACCGACTCGGGGCGTGGACCAGCGTGTATTGGGGGGGCGGCCAAAGCCCGGGCTCTTGATACGCCCGTGGAACGCCTTCTCCCCGATTGTGGCAGGCAGCACGCGCCTCTGGCGTGCTTCGGCATCTGCGCGCTCCGGACGCTGGCCTGTGGGCTCCCCATTCGACCCGTCTTGAAACACGGACCAAGGAGTCTGACATGTGTGCGAGTCAACGGGCGAGTAAACCCGTAAGGCGTAAGGAAGCTGATTGGTGGGATCCCCCTGAGGGGTGCACCGCCGACCGACCTTGATCTTCTGAGAAGGGTTCGAGTGTGAGCATACCTGTCGGGACCCGAAAGATGGTGAACTATGCCTGAGCGGGGCGAAGCCAGAGGAAACTCTGGTAGAGGCCCGCAGCGATACTGACGTGCAAATCGTTCGTCTGACTTGGGTATAGGGGCGAAAGACTAATCGAACCGTCTAGTAGCTGGTTCCCTCCGAAGTTTCCCTCAGGATAGCTGGAGCTCGCGTGCGAGTTCTATCGGGTAAAGCCAATGATTAGAGGCCTCGGGGGCGCAACGCCCTCGACCTATTCTCAAACTTTAAATAGGTAGGACGGCGCGGCTGCTTTGTTGAGCCGCGCCACGGAATCAAGAGCTCCAAGTGGGCCATTTTTGGTAAGCAGAACTGGAGATGCGGGATGTACCGGAAGCCGGGTTACGGTGCCAAACTGCGCGCTAAACTAGATCCCACAAAGGGTGTTGGTCGATTAAGACAGCAGGACGGTGGTCATGGAAGTCGAAATCCGCTAAGGAGTGTGTAACAACTCACCTGCCGAATCAACTAGCCCCGAAAATGGATGGCGCTTAAGCGCGCGACCTACACCCGGCCGTCGGGGCAAGTGCCAAGCCCCGATAAGTAGGAGGGCACGGCGGTCGCTGCAAAACCTTGGGCGTGAGCCTGGGCGGAGCGGCCGTCGGTGCAGATCTTGGTGGTAGTAGCAAATATTCAAATGAGAACTTTGAAGGCCGAAGAGGGGAAAGGTTCCATGTGAACGGCACTTGCACATGGGTTAGTCGATCCTAAGGGTCGGGGGAACCCCGACAGATAGCGCGTTTCGCGCGTACTCCGAAAAGGAATCGGGTTAAAATTCCTGAACCGGGATGTGGCGGTTGACGGCAACGTTAGGAAGTCTGGAGACGTCGGCGCGAGCCCCGGGAAGAGTTATCCTTTCTGTTTAACAGCCTGCCCACCCTGGAATCGGCTCAGCCGGAGGTAGGGTCCAACGGCTGGATGAGCACCGCACGTCGCGTGGTGTCCTGTGCGCTCCCGGCGGCCCTTGAAAATCCGGAGGACCGAATGCCGTCCACGCCCGGTCGTACTCATAACCGCATCAGGTCTCCAAGGTGAACAGCCTCTGGTTGATGTAACAATGTAGGCAAGGGAAGTCGGCAAAATGGATCCGTAACTTCGGGAAAAGGATTGGCTCTGAGGGCTGGGCACGGGGGTCCCAGTCCCGAACCCGTCAGCTGTCGGTGGACTGCTCAAGCTGCTCCCGCGGCGAGAGCGGGTCGCCGCGTGCCGGCAGGGGGACGGACTGGGAACGGTTCCTTCGGGGGCCTTCCCCGGGCGTCGAACAGCCAACTCAGAACTGGTACGGACAAGGGGAATTCGACTGTTTAATTAAAACAAAGCATTGTGATGGTCCCAACAGATGTTTACGCAATGTGATTTCTACCCAGTGCTCTGAATGTCAAAGTGAAGAAATTCAACCAAGCGCGGGTAAACGGCGGGAGTAACTATGACTCTCTTAAGGTAGCCAAATGCCTCGTCATCTAATTAGTGACGCGCATGAATGGATTAACGAGATTCCCACTGTCCCTGTCTACTATCCAGCGAAACCACAGCCAAGGGAACAGGCTTGGCAGAATCAGCGGGGAAAGAAGACCCTGTTGAGCTTGACTCTAGTCCGACTTTGTGAAATGACTTGAGAGGTGTAGTATAAGTGGGAGCCGAAAGGCGAAAGTGAAATACCACTACTTTTAACGTTATTTTACTTATTCCGTGAATCGGAAGCGGGGCACTGCCCCTCTTTTTGGACCCAAGGCTCGCTCTGCGGGCCGATCCGGGCGGAAGACATTGTCAGGTGGGGAGTTTGGCTAGGGCGGCACATCTGTTAAAAGATAACACAGGTGTCCTAAGATGAGCTCAACGAGAACAGAAATCTCGTGTGGAACAGAAGGGTAAAAGCTCGTTTGATTCTGATTTCCAGTACGAATACGAACCGTGAAAGCGTGGCCTAACGATCCTTTAGACCTTCGGAATTCGAAGCTAGAGGTGTCAGAAAAGTTACCACAGGGATAACTGGCTTGTGGCAGCCAAGCATTCATAGCGACGTTGCTTTTTGATCCTTCGATGTCGGCTCTTCCTATCATTGTGAAGCAGAATTCACCAAGTGTTGGATTGTTCACCCACCAATAGGGAACGTGAGCTGGGTTTAGACCGTCGTGAGACAGGTTAGTTTTACCCTACTGATGACAGTGTCGCAATAGTAATTCAACCTAGTACGAGAGGAACCGTTGATTCACACAATTGGTCATCGCGCTTGGTTGAAAAGCCAGTGGCGCGAAGCTACCGTGTGCTGGATTATGACTGAACGCCTCTAAGTCAGAATCCGGGCTAGAAGCGACGCATGCGCACGCCGTCCGCTTGCCGACCCGCAGTAGGGGCCTCTGGCCCCCAAGGGCACGTGTCGTTGGCTAAGTCGTCGTGACGGAAGCGTCGCGGCGGCCGCCTTGAAGTACAATTTCCATCGAGCGGCGGGTAGAATCCTTTGCAGACGACTTAAATACGCGACGGGGTATTGTAAGTGGCAGAGTGGCCTTGCTGCCACGATCCACTGAGATTCAGCCCTTTGTCGCTC	Eukaryota	Archaeplastida	Viridiplantae	Streptophyta	Magnoliopsida	Solanales	Solanaceae	Solanum	Solanum americanum	Eukaryota;Archaeplastida;Viridiplantae;Streptophyta;Magnoliopsida;Solanales;Solanaceae;Solanum;Solanum_americanum
GCA_030407385|CM059536.1/61885646-61879864	1	GCA_030407385	109975	5783	CGTCGCTGAGGAATGCTACCTGGTTGACCCTGCCAGTAGTCATATACTTGTCTAAAAGATTAAGCCATGCATGTTTAAGTATGAACAAATTCACACTGTGAAACTACGAATGGCTCATTAAATCAGTTATAGTTTGTTTGATGGTATCTACTACTTGGATAACCGTAGTAATTGTAGAGCTAATATGTGCAACAAACCCCAAATTCTGGAAGGGATGCATTTATTAGATAAAAGGTTGACGCGGGCTCTGCTCGTTGCTGCGATGATTCATGATAACTCTACGGATCGCACGGCCATCGTGCCAGTGACGCATCATTCAAATTTCTGCCCTATCAAATTTCGATGGTAGGATAGTGGCCTACCATGGTGGTGACGGGTGATGGAGAATTAGGGTTCGATTCTGGAGAGGGAGCCTGAGAAACGGCTACCACATCCAAGGAAGGCAGTAGGCGCGCAAATTAACCAATCTTGACACGGGGAGGTAGTGACAATAAATAATAATACCGGGCTCTATGAGTCTGGTAATTAGAATGAGTACAATCTAAATTCCTTAACGAGGATCCATTGGAGGGAAAGTCTGGTGCTAGCAGCCGCGGTAATTCCAGCTCCAATAGCGTATATTTAAATTGTTGCAGTTAAAAAGCTCGTAGTTGGACTTTGGTATGGGCCAGCCAGTCGGCCCTAAGTGTGCACTGGTCGTCTCGTCCCTTCTGTCGGCGATGCGCTCCTGGCCTTAATTGGCCGGGTCGTGCCTCCAAAGCTGTTACTTTGAAGAAATGAGTACTCAAAGCAAGCCTACACTCTGTATATATTAGCATAAGATAATATTATAGGATTTTGGTCCTATTACGTTGGCCTTCGGGATAAGAGTAATGATTAATAGGGACAGTCGGCGGCATTCGTATTTCATAGTCAGAGGTGAAATTCTTGGATTTATGTAAGACGAACAACTGCAAAAACATTTGCCAAGGATGTTTTCATTAATCAAGAACAAAAGTTGGGGGCTCGAAGACGATCAGATACCCTCCTAGTCTCAACCATAAACGATGCTGACCAGGGATCAGCGGATGTTGCTTTTAGGACTCCTCCGGCACCTTATGAGAAATCAAAGTTTTTAGGTTCCGGGGGAGTATGGTCTCAAGGCTGAAATTAAAGGAATTTATGGAAGGGCACCACCAGGAGTGGAGCCTGCGGCTTAATTTGACTCAACACGGGGAAACTTACCAGGTCCAGACATAGTAAGGATTGACAGACTGAGAGCTCTTTCTTGATTCTATGGGTGGTGGTGCATGTCCGTTCTTAGTTGGTAGAGCGATTTGTCTAGTTAATTCCGTTAACGAACGAGACCTTAGCCTGCTAACTAGGTATGCGGAGGTATCCCTTCGCGGCCGGCTTCTTAGAGGGACTAGGGCTTTTTAGGCCACAGAAGTTTGAGGTAATAATAGGTCTGTGATGCGCTTAGATGTTTTTGGCCGCACAAGCGCTACACTGATGTATTCAATGAGTTTATAGCCTTGGCCGACAGGCTCGGGTAATCTTTGAAATTTCATCGTGATGGGGATAGATCATTGCAACTGTTGGTCTTCAACGAGGAATTCCTAGTAAGTGCGAGTCATCAGCTCGCGTTGACTGCATCCCTGCCCTTTGTACACACCACCCATCGCTCCTACCAAATGAATGATCCGGTGAAATGTTCATATCATGACGACGTGGGCGGTTCTCTACCCGTGACGTCGCGAGAAGTCCATTGAACCTTATCATTTAGAGGAAGGATAAGTCCTAACAGGGTTTTCGTAGGTGAACCTGTGGACAGATCATTGTCGAAACCTTAAAAGCAGAACGACCTGCGAACATGTTCAAACACCAGGGGAGCCGCGCGACGTGGGTGCTTCAACGTCCCTCCGCACACGTTCCCCCTCATCCCCAGCTCGTTCTGGGCGACTAACGAACCCCGGTGCAGAAAGACCTAAGAAATACTTAAATTGGGAGCCCTCCCCTCGCGCCCTGTCCGCGGATTGTGTGGGGGATGTGCGCTTCTTTTGAAACCAAAACGACTCTCGGCAACAGATATCTCGGCTCTCGCATTGATGAAGAATGTAGCCAAATGCAATACTTGGTGTGAATTGCAGAATCCCATGAACCATCGAGTCTTTAAACGCAAGTTGTGCCCGAAGCCATAAGGCCGTGGGCATGTCTGCCTGGGTGTCATGCATCGCATCCCCCCTGCACACTGCAAGGCGTCGTGGGGCGGATACTAGCCTCCCGTGCGCCTCGAGCTCGTGGCTGGCCTAAATGCGAGTCCACGTTGACGGGTGTCGCGACAAGTGGTAAAAGAAACTCAACTATCTTTGTGTCGCGGCTACAGACCGTCGCGCGTCTGGACTCAAGAAACTCTTAGAGCTTCGGTTCTCCGACCGCGACACCAAGTCAGGCGGGATTACCCGCTGAGTTTAAGCATATCAATATGTAGAGGAAACGAAACTTACAAGGATTCCTTTAGTTGCGGCGAGCGAACCGAGAACAGCCCAGCCTTAGAATCGGGCGGCTCCGTCGTCCAAATTGTAGTCGGGAAAAGTGTCCTCAGCGGCGGACCGGGCCTTAGTCCCCTTGAAGGGGGCGCCAGAGAGGGTGAGAGCCCTGTTGTGCACGGACCCTATCGCACCATGAGGCGCTGTCTACAAGTCGGGTTATTTGGGAATGCTATCCAAATCGGGTGGTGAATTCCATCCAAGGCTAAATACAGGCGAGAGACTAATAGCGAACAAGTACCGTGAGGGAAAGATGAAAAGGACTTTGAAAAGAGAGTCAAAGAGTGCTAGAAATTGTCGAAAGGGAAACGGATGGGGGCCGGCGATGCGCCCCGGTCGGATGTGGAACGATGCAAGCCGGTCTGCTGATCAACTCAAGGCATGGACCAGTGTGGATTGGGGGGTGTCCAAAGCCCGAACTTTTGACACGCTCGAGGAACGCCGTCTCCCCGATTGTGGTAGGCAGCGTGCGCCTCGAGCGTGCTTCAATATATGCTTGCTCCGAATGCTGGCCTGTAGGCTCCCCATTCGACCCATCTTTAAACACGGACCAAGGAGTCCGAGATGTGAGTCAATGGGCGAGTAAACCAATAAGGCGTTAGGAAGCTGATTGGTGGGATCCCCCTTAAGGGTGCACAATCGACCAACCTTGATCTTCTTAGAAGGGTTCGAGTGTGAGCATGCCTGTTGGGACCAGAAAGATGGTGAACTATGCTTGAGCGCGGCGAAGCAAGAGGAAACTCTGGTGGAGGCCCGCAGCGATACTGACGTGCAAATCGTTCGTATTACTTGGGCATAGGGGCGAAAGACTAATCGAACCGTCTAGTAGCTGGTTCCCTCCGAAGTTTCCCTCAGGAAAGCTGTAGCTCACGTGCGAGTTCTATCATGTAAAGCCAATGATTAGAGGCCTTGGGGGCGCAACGCCCTCGACCTATTCTCAAAGTTTCATTAGGTAGGACGGCACGACTGCTTTGTTGAGCCGCGCCAGGGAATCAAGAGCTCCAAGTGGGACATTTTTGGTAAGCAGAACTGGCGATGCGGGATGAAACTGGAAGCTGGGTTATGTGCCAAACTGTGTGCTAACCTAGATCCCACAAAGGGTGATGGTCGATTAAGACAGCAAGACAGTGGTCATGGAAGTCGAAATTTGCTAAGGAGTGTGTAACAACTCACCTGTCGAATCAACTAGCCCCAAAAATGGATGGCGCTTAAGCGCGCGACCTACACCCGGCCATCAGGGCAAGTGCCAGGCCCAATGAGTAGGAGGGCGTGGAGGTCGCTACAAAACCTTGGGCGTGATCCTGGGCGGAACGGCGGTCAGTGCAGATCTTGTTGGTAGTAGCAAATATTCATATGAGAACTTTGAAGGCCGAAGAGAAAAAAAGGTTCCATGTGAACGACACTTGCACATGGGTTAGTCGAACCTAAGTGTCGGGGGAACCCTGACAGATAGCGCATTTTGCGCGTACTCTGAAAGGGAATCGGGTTAAAATTCCTGAATCGGGACATGTTGATTGACAACAATATTAGGAAGTCCAGAGACGTCGGTGGGAGCATCGGGAAGAGTTATCTTTTATGTTTAACAGCCTGTCCACCCTAGAATCGACTCAGCCGAAGGTAGGGCCCAAACTGCTAGAAAAGCACCGCACGTCGCGTGGTGTCGAGTGCGCTCCAGGCGGCCCTTGAAAATCTAGAGGACCAAATGATGTCCACGACCGGTCATAGTCATAACCGCATTAGGTCTCAAAGATGAACAACCTCTGGTGGATGGAACAACGCAGGCAAGGGAAGTCAGCAAAATGGATCCGTAACATCGGGAAAAGGATTGGCTCTGAGGGCTGGACACGGGGTTCCAATTTCGAACCCATCGGCTGTCGGTGGATTGCTCGAGTTACTCCCGCGGCAAGAGTGGGTCACCACGTGCCGGCCTGGGGATGGAATGGGAACGGTTTCTTCAAAGGCCTTCCCCGGCCAACTCAGACCTGGTATTGACAAGGGGAATCCAACTATTTAATTAAAACAAAGCATTGCGATGGTCCCAACGGATGTTTACGCAATGTGATTTCTGCCTTGTGCTCTGAATGTCAATGTGAAGAAATTCAACAAAGCGTGGGTAAACGGCGGGAGTAACTAGGACTCTCTTAAGGTAGGCAAATGCCTCGTCATCTAATTAGTGACGCGCATGAATGGATTAACGAGATTCCCACTATCCCTGTCTACTATCCAGCGAAACCACAACCAGGGGAACGGGCTTGGCATAATCAGCGGGGAAAGAAGACCCTGTTGAGCTTGACTCTAGTCCGACTTTGTGAAATGCCTTGAGAAGTGTAGTATAAGTGGGAGCCGAAAGGCGAAAGTGAAATACCACTACTTTTAACGTTATTTTACTTATTCCTTGAATCGGAAGAAGGGCACTGCCCCTCTTTTTGGATCCAAGGCTCCTATGCGGGCCGATCCGGGTGGAAGACATTGTTAGGTGGAGAATTAGGCTGGGGCGGCACATCTGTTAAAAATAATGCATGTGTCCTAAGATGAGCTCAATAAGAACAGAAATCTCGTTTGGAACAGAAGGGTAAAAGCTCGTTTGATTCTGATTTCCAGTACGAATACGAATCGTGAAAGTGTGGCCTAACGATCCTTCAGACATTTGGAATTCGAAGCTAGAGGTGTCAGAAAAGTTACCACAGGGATAACTTGTTTGTGGCAGACAAGTGTTCATAGCGACGTTGCTTTTTGATCCTTCGATGTAGGCTCTTCCTATCATTGTGAAGCAGAATTCACCAAGTGTTGGATTGTTCACCCACCAATAGGGAACGTGAGCTGGGTTTGGACCATCGTGAGATAGGTTAGTTTTACCCTACTGATGATAGTGTCATAATATTAATTCAACCTAGTACAAGAGGAACCATTGATTCACACAATTGGTCATCGCGCTTGGTTGAAAAGCCTGTGGCGCAAACCTACCGGATGCTCGATTATGACTGAATGCCTCTAAGTAAGAATCCAGGCTAGAAGCGACCCGTGCGCCCGCCGTCCACTTGCCGACCCGCAATACGGGCCTCTGGCCATGAAGGGCACGTGTCATTGTCTAAGTCATCGCGATAGAAGCATCGCGGCCGCCGCCTTGAAGTACAATTTCCATCGAGCGGTGGGTAGAATCCTTTGCAAATGACTTAAATACGCGACGGGGTATTGTAAGTGGCAGAGTGGCCTTGCAGCCATGATCCACTAAGATTCAACCCTTTGTCGCTCCGA	Eukaryota	Archaeplastida	Viridiplantae	Streptophyta	Magnoliopsida	Solanales	Solanaceae	Solanum	Solanum americanum	Eukaryota;Archaeplastida;Viridiplantae;Streptophyta;Magnoliopsida;Solanales;Solanaceae;Solanum;Solanum_americanum
GCA_030407385|CM059536.1/61949186-61943406	1	GCA_030407385	109975	5781	GTCGCTGAAGAATGCTACCTGGTTGATCCTGCAAGTAGTCATATGCTTGTCTCAAAGATTAAGCCATGCATGTGTAAGTATGAACAAATTCAGACAGTGATACTGCGAATGGATCATTAAATCAGTTATAGTTTTTTTGATGGTATCTACTACTCGGATAACAGTAGAAATTCTAGAGCTAATAAGTGCAACAGACCCCGACTTCTAGAAGGGATGCATTTATTAGATAAAAGGTCGACGTGGGCTCTGCCCATTGCTGCGATGATTCATGATAACTCGACGGATCGCATGACCATCGTGCCGGCGATGCATCATTCAAATTGCTGCCCTATGATACAATGGTGGTGACGGGTGACGGAGAATTAGGGTTTGATTCTGGAGAGGGAGCCTCAGAAATGGCTACCACATCCAAGGAAGGCAGCAGGCGCGCAAATTACCCAATCCTGACACGGGGAGGTAGTGACAATAAATAATAATACCGGGCTCTATGAGTCTGGTAATTGGAATGAGTACAATCTAAATCCCTTAACAAGGATCCGTTATAGGGTAAGTCTGGTGCCAGCAGCCGCGGTAATTCAAGCTCCAATAGCGTATATTTAAGTTGTTGCAGTTCAAAAGCTCATAGTTGGACTTTGGGATGGGCCGGCCGGTCCGCCCTAGGTGTGCACCAGTCATCTCGTCTCTTCTGTCGGCAATGAGCTCCTAGCCTTAATTGGCGAGTCGAGCCTCCGGCGCTTTTACTTTGAAGAAATTAGAGTGCTCAAAGCAAGCCTACGCTCTGTATACATTAGCATGAGATAACATTATAGGATTTCGGTTCTATTATGTTGGCCTTCGGGAGCGGAGTAATGATTAACAGGGACAGTCGAGGGCATTCGTATTTCATAGTGAGAGGTGAAATTCTTGGATTTATGAAAGACAAACAACTGTGAAAGCATTTGCCAAGGATGTTTTCATTAATCAAGAACAAAAGTTGGGGGCTCGAAGACGATCAGATACCGTCCTAGTCTCAACCATAAACGATGCCGACCAGGGATCGGCGGATGTTATTTTTAGGAATCCGTCGGCACCTTATGAGAAATCAAAGTTTTTGGGTTCTGGGGGAGTATGGTCGCAAGGCTGAAATTTAAAGGAATTGACGGAAGGGCACCACCAGGAGTGGAGCCTGCGGCTTATTTTGACTCAACAAGGGGAAACTTACCAGGTCCAAACATTGTAAGGATTGACAGACTGAGAGCTCTTTCTTCATTCTATGGGTTGTGGTGCATGGTCGTTCTTAGTTGGTGGAGCGATTTGTCTGGATAATTCCTTTAACAGACGAGACCTCAGCCTACTAACTAGCTATGCGAAGGTATCCGTTTGCGGCCAGCTTCTTAGAGGGACTACGACCTTTTAGGCCGCGGAAGTTTGAGGCAATAACATGTATGTGATGCCCTTAGATATTCTGGGCCGCACGCGCGCTACATTGATGTAATCAACGAGTTTATAGCCTTGGCCGACAGGCCCGGGTAATCTTTGAAATTTCATCGTGGTGGGGATAGATCTTTGCAATTGTTGGTCTTCAACGAGAAAATCCTAGTAAGCGTGCGTCATCAGCACGTGTTGACTACGTCCTTGCCCTTTGTACACACCGCCCGTCGCTCCTAACGATTGAATGATCCGGTGAAATGTTCGAATCGCGGCGATGTGGGAGATTTGCTTCCCATGACATCACGAGAAGTCCATTGAACCTTATCATTTAGACGAAGGAGAAGTCATAACAAAGTTTCCATAGGTGAACCTGCGGAAGGATCATTGTCGAAACCTGTAAAGCAGAATGACCCGCGAACACGTTCAAACACCAGTGGAGCCGAACGGCGTGGGTGCTTCGGCGTCCCTCCGCGCGCGTTCCCCCTCGTCCCCGGCTCGTTCAGGACGACTAACGAACCCCGGCACAGAAAGTGCCAAGGAATACTTAAATTGAGAGCCCTCCACTCGTGACCCTTCCGTGGAGTGCGTGGGGGGATGCGCGCTTCTTTTGAAACCAAAACGACTCTCGGCAACAGATTTCTCGGCTCTCGCATCGATAAAGAACATAGCGAAATGCGATACTTGGTGTGAATTGCAGAATCCCGTAAACCATCGAGTCTTTGAATACAGGTTGCGTCCGAAGCCATTAGACCGAGGGCATGTCTGCCTGGGCATCACGCATTGTGTCACCCCCTGCATTCCGCAAGGTGTCGTGGGGTAGATACTGGCCTTCCGTGCGCCTCGAGCTCGCAGCTGGCCTAAATGCAAGTCCACATCGATGGACGTCGCAGCAAGTGGTGGTTGAAACTCAACTCTCTTTGTGTCGCGGCTACAGACCGTCGCGCGTCTGGACTCCAGACCCTCTTAGCGCTTAGGTGCTTCGACTGCGACCCCAGGTCAGGCGGGATTACCCACTGAGTTTAAGCATATCAATAAGTAGAGGAAAAGAAACTTACAAGGATTGCCTTAGTAGCGGCCAGCGAACCGGGAACAGCCCAACCTTAGAATCGGGTGGCTCCATCTTCCGAATTGTAGTCTGGAGAAGCGTCCTCAGCGGCGGACCGGGCCCAAGTCCCCTGGAAGGGGGCGCCAGAGAGGGTGAGAGCCCCATTGTGCTCGAACCCTGTCGTACCACGAGGCGCTGTGTACGACTCGGGTTGTTTGGGAATGCAGCCCAAATTGGGCGATGAATTACGTACAAGGCTAAATACGAGGGAGAGGCTGATAGCGAACAAGTACCGCGAGGGAAAGATGAAAAGGACTTTGAAAAGAGAGTCAAAGAGTGCTTGAAATTGTCGGGTGGGAAGCGGATGGGGGCCGGCGATGTACCTCGGTCGGATGTGGAACGCTGCAAGCTAGTCCACCGATTGACTCGGGGCGTGGACGAGCGTGGATTTGGGGGGCGGCCAAAGCCCAGGCTCTTGATACACCCATGGAACGCCGTCTCCCCGATTGTGGTAGGCAGCGCGCGCCTCTGGCTTGCTTTAGCATTTTCGCGCTACGAACGCTGGCCTGTGGGCTCCCCATTCGACCTGTCTTGAAACACGGACCAAGGAGTCTGACATGTGTGCGAGTCAATGGGCGAGTAAACCCATAAGGTTTAAAGAAGCTGATTGGTGGGATCCCCCTGAGGGGTGCACCGCTGACCGACCTAGATCTTCTGAGAAGGGTTCAAATGTGAGAATACCTGTCGGGACCTGAAAGATGGTGAACTATGCTTGAGCGAGGCGAAGCCAGAGGAAACTCTAGTGGAGGCTCGCAGTGATACAGACGTGCAAATCATTCGTCTGACTTGGGTATAGGGGCGAAAGACTAATTGAACCGTCTAGTTGCTTGTTCCCTCTGAAGATTCCCTCAGGATAGCTAGAGCTCCCGTATGAGTTCTATCGGGTAAAGCCAATGATTAGAGGACTTGGGGGCGCAACGCCCTCGATCTATTCTCAAACTTTAGATAGGTAGGACGGCGCGACTGCTTTGTTGAGCTGCACCACGGAATCAAGAGCTCCAAGTGAGCCATTTTTGGTAAGCAGAATTGGCGATGCAGGATGAACTGAAAGTCGGGTTATGGTGCCAAATTTCGCACTAACCTAGATCCCACAAAGGGTGTTGGTCGATTAAGACAGCAGGAAGGTGGTTATGGAAGTCAAAATCCGCTAAGGAGTGTGTAACAACTCACCTGCCGAATCAACTAGCCCTGAAAATGGATGGCACTTAAGCGCGCGACCTACACCCAGCCGTCGAGGCAAGTGCCAGGCCCCGATGAGTAGGAGGGCGCGGTAGACGCTGCAAAACCTTATGCATGAGCCTGGGCAGAGCAGCCGTTGGTGCAGATCTTGGTGGTAGTAGCAAATATTCAAATCAGAACATTGAAAGCCGAAGAGGGGAAATGTTTCATGTGAACGACACTTGCACATGGGTTAGTTGATCCTAAGAGTCGGGGGAACCCCAACAGATAGCGTGTTTCGCGCATAGTCCGAAAGGGAATCGGGTTAAAATTCCTGAACAGGGACATGGCTGTTGACGGCAATGTTAGGAAGTCCAGAGACGTCGGCGGGAGCCTCAAGAAGAGTTATCTTTTCTGTTTAACAACCTGCCTACCCTAGAATCGGCTCAGCCGGAGGTAGGGTCCAGCGGCTAGAAGAGCATCGCACGTCATGTGGTGTCTGGTGCGCTCCTGGTGGCCCTTGAAAATCCAAAGGACCGAATGCCGTCCACGCCCGGTCGTACTCATAACCGCATCAGGTCTCCAAGGTGAACAACCTCTGGTCGATGGAACATTGTAGGCAAGGGAAGTCGGCAGAATAGATTCGTAACTTCAGGAAAAGGATTGGCTCTGAGGGATAGGCACGGGGGTCCCATTCCTGAACCCATCGGCTTTCGGCGGACTGGTCGAGCTGCTCCCGCGGTAAGAGCGGGTCACCACGTGCCGGTCAGGGGACGGACTGGGAATGGTTCCTTTGGGGGCCTTCCCCGGGCATCGAACAGCCAACTAAGAATAGGAACAGACAAGGGGAATCCGAGTGTTTAATTAAAACAAAGCATTGCGATGGTCCCAACGGATGTTTACGCAATGTAATTTCTGCCTAGTGCTCTGAATGTCAAAGTGAAGAAATTCAACTAAGCGCGGGTAAATGGCGGGAGTAACTATGAGTCTCTTAAGGTAGCCAAATGCCTTGTCATCTAATTAGTGACGCGCATGAATGGATTAACGAGATTCCCATTGTCCCTGTCTACTATCCAGCGAAATCATAGCCAAGGGAACGGGCATAGCAGAATCAGCGGGGAAAGAAGACCCTGTTGAGCTTGACTCTAGTCCGACTTTGTGAAATGACTTGAGAGGTGTAGAATAACTGAGAGCCGAAAGGCGAAAGTGAAATACGACTACTTTCAACGTTATTTTACTTATTTCGTGAATCGGAAACGGGGCACTGCCCCTCTTTTTGGATCAAAGGCTCGCTCTGCGGGCTAATCCGGGCGGAAGACATTGTCAGGTGGGGAGTTTGGCTGGGGCGGCACATATGTTAAAAGATAACGCAGGTGTCTTAAGAGGAGCCCAACGAGAACAAAAATGTCGTGTGGAACAGAAGGGTAAAAGATCGTTTGATTCTTATTTCTAGTACGAATACGAACCGTGAAAGCGTGGCCTAACGATCCTTTAGACCTTCAAAATTTGAAGCTAGAGGTGTCAGAAAAGTTACCACAGGGATAACGTTCTTGTGGCAGCCAAGCGTTCATAGCGACGTTGCTTTTTGATCCTTTGATATCGGCTCTTCCTATCATTATGAAGCAGAATTCACCAAGTGTTGGATTGTTTACCCACCAATAGGGAACATGAGCTGGATTTAGACCATCGTGAGATAGGTTAGATTTACCTTACTGATGACAGTGTCAAAATATTAATTAAACCTAGTACGAGAAGAACCATTGATTGACACAATTAGTCATCGTGTTTGGTTGAAAACCTAGTGGCGCGAAGCTACCGTGTGCTGGATTATGACTGAACGCCTCTAAGTCAGAATCTGGGCTAGATGCGACGCATGCGCCCGCCGTACGCTTGTCGACCCGTAGTAGGGGCCTCTAGCCCCCAAGGGCACCTGTCGTTGGCTAAGTCGTCGCGACAAAAAACCATCGCGACGGCCTCCTTGAAGTACAATTTCTATCGAGCGGCGGGTAGAATCCTTTGCAGACGACTAAAATATGCGACGGGGTATTATAAGTGGCAGAGTGGCCTTGCTGCCTTGACCCACTGAGATTCAGCTCTTTGTCGGTCTG	Eukaryota	Archaeplastida	Viridiplantae	Streptophyta	Magnoliopsida	Solanales	Solanaceae	Solanum	Solanum americanum	Eukaryota;Archaeplastida;Viridiplantae;Streptophyta;Magnoliopsida;Solanales;Solanaceae;Solanum;Solanum_americanum
GCA_030407385|CM059536.1/61972525-61967396	1	GCA_030407385	109975	5130	TCACTGAAGAATGCTACCTGGTTGATCCTGCCAGTAGTCACATGCTTGTCTCAAATATTAAGCCATGCATGTGTGAAACTGCGAATGGCTCATTAAATCAGTTATAGTTTGTTTGATGGTATCTACTGCTAGGATAACCACAGTAATTCTAGAGCTAATACGTTCAACAAACACCGACTTCTGGAAGGGATGCATTTATTAGATAAAAGGTCGACGCGGGCTCTGCCCGTTACTGCGATGATTCATGATAATTCGACGGATCGCACGACCATCGTGCCGACGACGCATCATTCAAATTTCTGCCCTATCAACTTTTGATGGTAGGATAGTGGCATACCATGGTGGTGACACGTGACGGAGAATTAGGGTTCGACTCTAGAAAGGGAGCCTGAGAAATGGCTACCACATCCTAGGAAGGCAACAGGCACGCAAATTACCCATTCCTGACACGGGGAGGTAGTGAAAATAAATAACAATACCGGGCTCTATGAGTCTGGTAATTGGAATGAGTACAATATAAATCCCTTAACGAGAATCCATTGGAGGGCAAGTCTGGTGCAAGCAGCCGCGGTAATTCCAGCTCCAATAGTGTATATTTAAGTTGTTGCAGTTAAAAAGCTCGTAGTTGGACTTTTGGATGGGCCGGCCAGTCTGCCCTAGGTGTGCACCGATTGTCTTGTCCCTTCTGTCGGTGATGCGCTCCTGGGCTTAATTAGCCAGGTCGTGCTCCGGCGCTGTTACTTTGAAGAAATTAGAGTGCTCAAAGCAAGCCTACGCACTGTATACATTAGCATGGGATAACATTATAGGATTTTGGTCCTATTACGTTGGACTTTGGGATCGGAGTAATAATTAACAGGGACACTCAGGGGCATTCGTATTTCATAGTAAGAGGTGAAATTCTTGGATTTATTTTTTTCAAGGATGTTTTCATTAATCAAGAATGAAAGTTGGGGGCTCCAAGACGATCAGATACCGTCCTAGTCTCAACCATAAACGATGTCGACCAGGGATTGACGGATGTTGTTTTTAGGACTCCACCGGCACCTTATAAGAAATCGAAGTTTTTGGATTCTGGGGGGAGTATGGTCGCAAGGCTGAAACTTAAAGGAATTGATGGAAGGGCACCACCTGGAGTGGAGCCTGCGGCTTAATTTAACTAAACACGAGGAAACTAACCAGGTCCAGACATAGTAAGGATTGACAAACTGAGAGCTCTTTCTTGATTCTATGGGTGGTGGTGCATGACCGTTCTTAGTTGGTGGAGCGATTTGTCCTGTTAATTCCGTTAACGAACGAGACCTCAGCCTGCTAACTAGCTATGCGGAGGTATCCCTTCGCGGCCAGCTTCTTAGAGGGACTATGGCCTTTTAGGCCGCGGAAGTTTGAGGCAATAACAACTCTGTGATGCCCTTAGATGTTCTGGGCCGCACATGCGCTACACTGATGTATTCAATGAGTTTATATCCTTGGCCGACAGGCTCGGGTAATCTTTGAAATTTCATCGTGAGGGGGAGAGATCATTGCAATTGTTGGTCTTCAATGAGGATTTCCTAGTAAGGGCGAGTCATCAGCTTGTGTTGATTACGTCCCTGCCCTTTGTACACACAGCTCGTCGCTCCTACCGATTGAATGATCCAGTGAAATGTTCGGATTGCGGCAACGTGGGTGGTTCGCTGCCCGCGACATCGCGAGAAGTCCAATGAACCTTATCATTTAGAGGAAGGAGAAGTCGTAACAAGGTTTCTGTAGGTGAACCTACGGAAGGATCATTTTCGAAACCTACAAAGCAGAACGACCAGCAAACACGTTCAATCACCGCGGGAGCCACACGGCGTGGGTGCTTCGGCGTCCCTCCGAGCGCGTTCCCCCTCGTCGCCAGCTTGTTTCGGGCGACTAATGAACCCCGACACGGAAAGCACCAAGGAATACTTAAATTGAGAGCCCACTCCTCGCGCCCCGTCCGCGGAGTGTGTGGGGGATGCGCGCTTTTTTTGAAACCAAAACGACTCTCGGCAACGAATATCTCGGCTCTCGCATTGATGAAGAACGTAGCGAAATGAGAAACTTGGTGTGAATTGCAGAATCCTGTGAACCATTGAGTCTTTAAATGCAAGTTGCGCCCGAAGCCTTTAGGCCGAGCGCAGGTCTGCCTGGGTGTCACACATCGTGTCGCCCCCCGCACGCCGCAAGGCGTCGTGGGCTGGATACAGGCCTCCCGTTTGCCTCGAGCTCGCGGCTAGCCTAAATGTAAGTCCACATCGATGGACGTCATGGCAAGTGGTGGCTGAAACTCAACTCTCTTTGTGTAGCGGCTACAGACTGTCGCGCGTTTGGACTCCTGACCCTCTTAGCGCTTAGGCGCTCTGACCGCGACCCCAGGTCAGGCGGGATTACCCGCTTAGTTTAAGAATATCAATAAGTGGAGGAATAGAAGCTTACAAGGATTCCCTTAGTAGCGGCGAGCGAATCGGGAACAGCCCAGCCTTAGAATCGGGCGGCTCCATTTGTCTGAATTGTAGTCTGGAGAAGCGTCCTAAGCAGCGGACCAGGCCCAAGTCCCTTGGAAGGGGACGCCAGAGAGGGTGAGAGCCCCGTTGTGCCCAGACCCTGTCACACCACGAGGCGTTGTCTACGAGTCGGGTTGTTTAGGAATGCAGCCCAAATCGGGCGGTGAATTCCGTCCAAGGCCAAATACGGGCGAGACACCGATAGCGAACAAGTACCGCGAGGGAAAGATGAAAAGGAATTTGAAAAGAGAGTCAAAGAGTGCTTCAAATTGTCGGGAGGGGAGCGGATGGGCGCCGGTGATGCGCCCCGGTCAGATGTGGAACGGTGCAAGTCAGTCCACCGATCGACTCGAGGCATGAACCAACGTGGATTTGGGGGGAGGGGCGGCCAAAGCCCGGACACTTGATACGCTTGTGGAACGCTGTCTACCCGATTGTGGTAGGCAGCGCGCGCCTCTGGGCTCCCCATTCGACCTGTCTTGAAACACGGACCAAGGAGTCTGACATGTGTGCGAGTCAACGAGTGAGTAAACCCGTAAGGCATAAGCAAGCTGATTGGTGGGATCCCCCTGAGGGATGCACTGCCGACCGACCTTGATCTTCTGAGAAAGGTTATAGTGTGAGCATACCTGTCGGGACCCGAAAGATGGTGAACTATGCCTGAGCGCGGCGAAGCCAGAGAAACTCTGGTGGAGGCCCGCAGCGATACTGACGTGCAAATCGTTCGTCTGACTTGGGTATAGGGGCGAAAGACTAATTGAACCGTCTAGTAGTTGGTTCCCTCCGAAGTTTCCCTCAGGATAGTTGGAGATCGCATGCGAGTTCTATCGGGTAAAGCTAATGATTAGAGGCCTCGGGGGCGCAACGCCCTTGACCTATTCTCATACTTTAAATAGGTAGGACAGCACGACTACTTTGTTGATCTGCGTCACAGAATCAAGAGCTCTAAGTGGGACATTTTTGGTAAGTTGAACTAGAGATGCTGAATGAACCGAAAGCTGGGTTATGGTGCAAAACTACGCTCTAACCTAGATCCCACAAAGGGTGTTGGTCGATTAAGACAACAGGACCGTGGTCTTGGAAGTCGAAATCCGCTAAGAAGTGTGTAAAAACTCACCTGCCAAATAAAATAGCCCCAAAAATGGATGGCGCTTAAGCACGCGACCTACACCCGGCCGTCGGGGCAAGTGCCTGCCCTGATGAGTATGAGGGCGCGGCGGTCGCTGCAAAGCCTTGGGCGTGAGCCTGGGCGGAGCGCCCGGTGGTGCAGATTTTGGTGGTAGTAGCAAATATTCAAATGAGAACTTTGAAGATCGAAGAGGGGAAAGCTTCCATGTGAATGACACTTGCATATGGTTTAGTCGACCCTAAGGGTCGGGGTAACCCCAACAGATAGCGTGTTTCACGCGTACTCTGAAAGGGAATCGGGTTAAAGTTCCTGAACCGAGATGTGGCGGTTGACGACAACGTTAGGAAGTTCGGAGACGTCGGCTGGAGCCTCGGGAAGAGTTATATTTTCTGTTTAACAGCCTGCCCATCCTTGAATCAGCTCTGCCAGAGGTAGGGTCCTGCGGCTGGAAGAGCACCGCACGTCGCATAATGCCCGGTGCGCTCTCGGTGGCCCTTGAAAATCTAGAGGACCGAATGTCGTCCATGCCCGGTCGTACTCATAACCACATCAGGTCTCCAAAGTGAACAACCTCTAGTCGATGGAACAATGTAGGCAAGAGAAGTCGGCAAAATTGATCCTTAACTTCGGGAAAAGGATTGGATCTGAGGGCTGGGCACGGGGGTCCCAGTCCCGAACCCGTCGGCTGTCGGTGTACTGCTCGAGCTGCTCCCACGGCAAGAGTGGATTGCCGCTTGTCGACTGGGTGACAGACACGGAATGATTCGTTCGGGGGCCTTTCCCGGGCGTCGAAAGTTAACTCAGAACTTCTACATACAAGGGGAATATGACTGTTTAAATAAAACAAAGCATTGCGATGGTCCCAACGGATGTTTACACAATGTGATTTCTTCCCAGTGCTTTGAATGTCAAAGTGAAGAAATTCAACCAAGCGCGGGTAAACGATGGGAGTAACTATGACTCTCTTAAGGTAGCCATATGCCTCATCATCTAATTAGTGACGAGCATCAATGGATTAACGAGATTCCCACTGTCCCTATCTACTATCCATCAAAACCACAGCCAAGGGAACGGGCTTGGCAGAATCAGCGGGGAAAGAAGACCCTGTTGAGCTTGACTCTAGTCCGACTTTGTGAAATCACTTGAGATGTGTAGTATAAGTGGGAGCCGAAAGACGAAAGTGAAATACCACTACTTTTAACGTTATTTTACTTATTCCATGAATCGGAAGCGGGGAACTGCCCCTCTTTTTGGATCCAAGGCTCGCTCTACAGGCCGATTCGGGCGGAAGACATTGTCAGGTGAGGAGTTTGGCTGGGGCGACACATCTGTTAAACGATAACGCAGGTGTCCTAAGATGAGCTCATCGAGAACAAAAATCTCGTGTGGAACAGAAGGGTAAAAGCTCGTTTGATTCTGATTTCTAGTACGAATACGAACCGTGAAAGCGTGGCCTAACGATCCTTTAGCCCTTCGGAATTCGAAGCTAGA	Eukaryota	Archaeplastida	Viridiplantae	Streptophyta	Magnoliopsida	Solanales	Solanaceae	Solanum	Solanum americanum	Eukaryota;Archaeplastida;Viridiplantae;Streptophyta;Magnoliopsida;Solanales;Solanaceae;Solanum;Solanum_americanum
GCA_030407385|CM059536.1/61991023-61986400	1	GCA_030407385	109975	4624	CGCTGAGGAATGCTACTTTGTTGATCTTGCCAGTAGTCATATTCTTATCTAAAAGATTAAGTCATGCATATGTAAGTATGAATAAATTCAGACTGTGAAACTGTGAATCGCTCATTAAATCAGTTATAGTTTGTTTGATGGTAACTACTACTCGGATTACCGTAGTAATTCTAAAGCAAATACGTGCGAAAAACCCCAACTTCTGAAAGGGATACATTTATTAGATAAAAGGTCGACGTGGGCTCTACTCATTGCTGCGATGATTCATGATTACTCGACGGATCGCACGGCCATCGTGCTGGCGACGCATCATTCAAATTTCTGCTCTATCAACTTTCGATGGTAGGATAGTGGCCTACCATGTTGGTAATGGGTGACGGAGAATTAGGGTTTGATTCCAGAGAGGGAGCCTGAGAAACAGCTACCACATCTAAGAAGGGAGTAGGCGTGAAAATTACCCAATCCTGACACGGGGAGGTAGTGACAATAAATAACAATACCGGGCTCTATGAGTCTGGAAATTGGAATGAGTACAATCTAAATCCCTTAACGAGGATCCATTGAAGGGCAAGTCTGATGCCAGCAGCCGCGGTAATTCCATCTCCAATAGTGTATATTTAAGTTGTTGCAGTTAAAAAGCTTGTAGTTGGAATTTGGGATGGGCCGGTCGGTCCGCCCTAGGTGTGCATCGGTCCTCTCGTCCTTCTGTCGGCGATACGCTCCTGGCCTTAATTGGCTGGGTCGTGCCTCCGGCGCTGTTACTTGGAAGAAATTAGAGTGCTCAAAGCAAGCCTACGCTCTGTATACATTAGCATGGGATAACATTATAGGATTTCGGTCCTATTACGTTGGCCTTCGGGATCGGAGTAATGATTAACAAGGACAGTCGGGGGCATTCGTATTTAATAGTCAGAGGTGAAATTCTTCGATTTATGGAAGATGAACAAATGCGAAAGCATTTGCAAAGGATGTTTTCATTAATCAAGAACAAAAGTTGGGGGCTCGAAGATGATCAGATATTGTCCTAGTCTCAACCATAAACGATGCCGACCAGGGATCGACAGATGTTGCTTTTAGGACTTCGCCGACACCTTATGAGAAATAAATGTTTCTGGGTTCCAGGGGGAGTATGGTCGCAGGGCTGAAACTTAAAGAAATTGACGGAAGGGCACCACCAGGAGTGGAGCCTGCGACTTAATTTGACTCAACACGGGGAAACTTACCCGGTCCAGACATAGTAAGGATTGACAGGTTGAGAGCTCTTTCTTGATTCTATGGGTGGTGGTGCATGGCCGTTCTTAGTTGGTGGAGCGATTTGTCTGGTTAATTCCGTTAAAGAAGAAGACCTCAGCCTGCTAACTAGCTATGCGGAAGTATCCCTTCGCGGCCAGCTTCTTAGAGGGACTACAGCCTTTTAGGCCACGGAAGTTTGAGGCAATAACAGGTCTGTGATGCCCTTAGATGTTCTGGGCCGCACACGCGCTACACTGATGTATTCAACGAGTTTATAGCCTTGGCCGACAGGCCCGAGTAATCTTTGAAATTTCATCATGATGGGGATAGATCATTGCAATTGTTGGTCTTCAACGAGGAATTCCTAGTAAGTGTGTGTCATCATCTCACGTTGACTACGTCCTTGCCCTTTGTACACTCCGCCGGTCGATCCTACCGATTGAATGATTTGGTGAAATGTTCAAATCGCAGTGACGTGGGAGGATCACTGCCCGCTACATACCAAGAAGTCCATTGAACCTTATCGTTTAGAGGATGGAGAAGTCGTAACAAGGTTTTCGTAGGTGAACCTGCGGAAGGATCATTGTCGAAACCTGCAAAGCAGAACGACCCACGAACACGTTCAAACACCGGGGGAGCCGCATGGCGTGGGTGCTTCGGCATCCCTCCGCGCGCGTTCCCCCTTTTCCCTAGCTCGTTCCGGGCGACTAACGAACCCCAGCGCGAAAAGCGCCAAGGAATACTTAAATTGAGAGCCCTCCCCTGGAACCTCGTCTGCAGAGTGTGTAGGGGGATGCGCACTACTTTTGAAACCAAAACGACTCTCAGCAACTAATATCTCGGCTCTCGCATCGATGAAGAACGTAGCGAAATGTGATACTTGGTGTGAATTGTAGAATCCTGTGAACCATTGAGTCTTTAAATTCAAGTTGTGCCCGAAGCTATTAGGCTGAGGGCACGTGTTCCTGGGCGTCACGCATCGCGTTGCCCCCACACGCCGCAAGTCATCGTGGGGCGGATACTGGCCTCCCGTGCACCCCGAGCTCACGGCTGGCCTAAATGCGAGTCTATGTCAACGGACTTCGCAGAAAGTGGTGGTTGAAACTCAACTCTCTTTGTGTCGCTGCTACAGACCGTCGCGCATCTGGACTCCAGACCCTCTTAGTGCTTAGGCGCTCCGACCGCGATCCAAGGTCAGGCGGGATTACCCGCTGAGTTTAAGCATATCAATAAGCGGAAGAAAAGAAACTTACACGGATTCCCTTATTAGCAGCGATCGAACCGGGAACAACCCAGCCATAGAATCGGGCGGCTCCATCGACCGAATTATAGTCTGGAGAAGCGTCTTCAGTGGCGGACCAAGCCAAGTCCCCTGGAAGGGGGCGCCAGAGAGGGTGAGAACCCTGTTGTGCCCGGACCCTGTCACACCACGAGGCGCTATCTACGAGTCAGGTTGTTTGGGAATGCAGCCCAAATCGGGTGGTGAATTCTATCCAAGGCTAAATACGGGCGAGAGACCGATAGAGAACAAGTATCGCGAGGGAAAGATGAAAAGGACTTTGAAAAGAGAGTCAAAGAGTTCTTTAAATTGTCGGGAGGGAGCCGACAATGCGCCCCGGTCGGATGTGGAACGGTGCAAGTCGGTCCGCCGATCGACTAGGGGCATGGACCAGCGTGGATTAGGGGGCAACCAAAGCTTGGGCTCTTCATACGCCTGTGGAACGCCGTCTCCCCGATTGTGGTAGGCAGCGTGCGCCTCTGGCGTGCTTCAGCATCTGCACGCTCTGGACTCTGGCCTTTGGGCTCCCCATTCAACCCGTCTTGAAACACGGACCAAGGAGTCTGACATGTGTGCTAGTCAATGAGCCAGTAAACCTGTAAGGCATAAGGAAGCTGATTGGTAGGATCCCCCTGAGGGGTGCACCGCCGACCGACCTTGATCTTCTGAGAAGGGTTCGAGTGTGAGCATACCTATCCGGACCCAAAATATGGTGAACTATGCCTGAGCGGGGTGAAGCCAGAGGAAACACTGGTGGAGGCCCGCAGCGATACTAACGTGCATATTGTTCGTCTGACTTGGGTATAGGAGCGAAAGACTAATCGAACCGTCTAGTAGCTAGTTCCCTCCGAAGATTCCCTTAGGATAGCTGGAGCTCGCGTGCGAGTTCTATCGGGTAAAGCCAATGATTAGAGGCCTCGGGGGCGCAACAACCTCGACCTATTCTAAAACTTTAAATAGGTAGGACGACACGGCTACTTTGTTGAGCCGTGCCACGGAATAAAGAGCTCCAAGTGAACCATTTTTGGTAAGCAAAACTGGCGATGCGGGATGAACCGGAAGACGAGTTACGGTGCCAAACTGCGCGCTAACCTAGATCCCACAAAGGGTGTTGGTCGATTAAGACAGCAAGACGGTGGTCATGGAAGTCGAAATCCGCTAATGACTGTGTAACAACTCACCTGCCGAATCAACTAGCTCCAAAAATGGATGGCGCTTAAGCGCGTGACCTACACCCGGCCGTCGGGGCAAGTGCCAGACCCCGATGAGTAGGAGGGTGTGGCGGTTGCTGCAAAACCTTAGGCGTGAGCCTGGGCGGAGCGGCCGTCGATGCAGATCTTTGTAGTAGTAGCAATTATTCAAATCAGAACATTGAAGGCCGAAGAGGGGAAAGGTTCCATATGAATGGAACTTACACATGGGTTAGTCAATCCTAAGGGTCGGGTGAACCCCGACAGATAGCGCGTTTCACGCGTACTTCGAAAAGGAATCGGATTAAAATTCTTTAACTGGGACGTGGCGGTTGACAGCAACGTGAGGAAGTCCGGAGACGTCGGTGGGAGCCTCAGTAAGAGATATCTTTTCTGTTTAACAGCCTTCCCACCCTGGATGCGTCTAGAAGAGCACCGCAGATCGCGTGGTGTTTGGTGCGCTCCTGGCAGCCCTTGAAAATCCGGAGGATCGAATGTCGTCCACGCCCGGTCGTATTCATAACCGCATCAGGTCTCCAAGGTGAACAGCCTCTGGTCAATGGAACAATGTAGGCAAGGGAAGTCGGCAAAATGGATACGTAACTTCGGGAAAAGGAATGGCTCTGAGGGCTAGGCAAAGGGGTCCCAGTCCGAACCCGCTGACTTTCGGTGGACTGCTCGAGTTGCTCCTGTAGCGAGAGCGGGTCACCGCGTGCCGGTTGGGGGATGGAATGGGAACGGTTCCTTCAGGGGCCTTCTCCGAGCGTCGAACAACCAACTCTGAACTGGTACGGACAAAGGGAATCTGACAGTTTAATTAAAACAAAGCATTGCGATGTTCCCTACGGATGTTTACGCAATACGATTTTTTCCTAGTGCTCTGAATGTTAAAGTGAAGAAATTCAACCAAGCGTGGGTAAAT	Eukaryota	Archaeplastida	Viridiplantae	Streptophyta	Magnoliopsida	Solanales	Solanaceae	Solanum	Solanum americanum	Eukaryota;Archaeplastida;Viridiplantae;Streptophyta;Magnoliopsida;Solanales;Solanaceae;Solanum;Solanum_americanum
GCA_030407385|CM059541.1/18899632-18894798	1	GCA_030407385	109975	4835	TAGCTGAGGAATTCTACCTGGTTGATCCTTCCAGTAGTCATATGCTTGTCTCAAAGATTAAGCCATGCATTTGTAAGTATGAACAAATTCAGACTGTGAAACTTCTAATGGCTCATTAAATAAGTTATAGTTTGATGGTATCTACTATTCGGATAACCATAGTAATTCTAGAGCTAATTCATGCAACAAACCCTGACTTCTGGAAGGGATGCATTTATTAGATAAAAGGTCGACGCGGGATCTGCCCGTTGCTGCAATGATTCATGATAACTCGACGGATCGCACGACCATCGTGCCGGCGACGCATCATACAAATTTTTGCCTTATCAACTTTCGATGGTAGTATAGTGTCCTACCATGGAGGTGACGAGTGATGGAGAATTAGGATTCGATTCCGGAGAGGGAGCATGAGAAATGGCTACAACATCCAAGGAAGGCAGTAGGCGCACAAATTACCCTATCATGACATGGGGAGGTAGTGACAATAAATAACAATACCGGGTTCTATGGTTTGGTAATTGAAATGAGTACAATCTATATACCTTAACGAGGATCCATTGGAGGGCAAATCTGGTCCCAGCAGCCGCGGTAATTCCAGCTCCAATAGCTTATATTTAAGTTGTTGTAGTTAAAAAGCTCGTAGTTTGACTTTGGGAAGGGCCGGCGATCTGCCGTAGGTGTGCACCTTTCCTCTCGTCCCTTCTGTCGCCGCTGCGGTCCTTACCTTAATTGGTCGGGTCGTGCCTCTGGCACTGTTACTTTGAAGAAATTAAAGTGCTCAAATCAAGCCTATGCTCTGTATGCATTACCATGGGATAACATTATAGGATTTCGGTCCTATTACGTTGGCCTTCGGGATCAGAGTAATGATTAACACGGACAGTCGAGGGCATTCATATTTCATAGTCAGAGTTGAAATTCTTGTATTTATGAAAGACAAACAACTGCGAAAGCATTTGCCAAGGATGTTTTCATTAATCAAGAACGAAAGTTAGGGGCTCGAAGACGATTAGATACCGTCCTAGTCTCAACCATAAACGATGCCAACCAGGGATCGGTGGATGTTTCTTTTAGGACTCCGCAAGCACCTTATGAGAAATCAAAGTTTTTGGGTTCCGGGGGGAGTATGGTCGCAAGGCTGAAACTTAAAGGAATTGGCAAAAGGGCACCACCAGGAGTGGAGCCTGCGGCTTAATTTGACTTAACACGGGTAAACTTACCAGGTCCAGACATAGTTAAGATTGATAGATTGAGAGCTCTTTCTTGATTCTATGGGTGGTGGTGCATGGCCGTTCTTAGTTGGTGGAGAGATTTGAAAGGTTAATGCCATTAACGAATGAGACTTCAGCCTGCTAACTAGCTATGCGATGGTATCCCATCGCGGCCAGCTTCTTAGAGGGACTACGACCTTTTAGGTCGTGGAAGTTTGAGGCAATATCAGGTCTGTGATGCCCTTAGATGTTCTAGGCCGCACGCGCGCTACACTGATGTATTCCAAAAGTTTATAGCCTTGGGCGACAGGCCCGGGTAATCTTTGAACTTTCATCGTGATGGTGATAGATCATTGCAATTGTTGGTCTTCAACAAGAAATTCCTAGTAAGCGCAAGTCATCAGCTCGCGTTGACTATAGCCCTGCCCTTTGTACACACCGCTCATCGCTCCTACCGATTGAATGATCCGATTAAATGTTCGGATCATAGCGACGTGGGCGGTTCACTGCCCGCGAAGTCGCGAGAAGTCCATTGAACCTTATAATTTAGAGAAAGGAGAAGTCGTAACAAGGTTTCCATAGGTGAACCTACGGAAGAATCATTGTCGAAACCTTGAAAGCAGAACGTCTGCGAACACGTTCAAACACCGAGGGAGCCGCATGACATGGGTGCTTTGGCATCCCTCCGCACGTCCCTCCCCACGTACCTCATCCATGGAGTGTGGAGGGGGATGTTTGCTTCTTTTGAAACCAAAATGACTCTCGGCAACGGATATCTCGGCTCAAGCATCGATGAAGAACCTAGTAGAATGAAATACTATGTGTGAATTGCAGAATCCCGTGAAACATAGAGTCTTTGAACGCAAGTGGTGCCCGAAGCCATTAGGCCGAGGGCACCTCTTCCTGGGCGTCACACATCGCGTCGCCCCCTGCACGCCGCAAGGCTTTGTGGGGCGGATATTGGATTCCCGTGTGCCTAGAGCTCGCTGCTGGCCTAAATGCGAGTCCACTTCGACGGACGTAGCGGCAAGTGGTGCATGAAACTCAACTTTGTTTGTGTCGCGGCTACAGCCCGTCGCGCGTATGCTCTCTTGACCCTCTTAGCGCTTAGGCGCTCCAACCGCGACTCTAAGTCAGGCGGGATTACCCACTGAGTTTAAGCATATCAATAAGTAGAGGAAAAGAAACTTACAATGATTCTCTTAGTAGTGGCGAGGGAACCAGGAACAACCTAGCCTTGTATCGGGCGGCTCAGTCGTCGGAATTATAGTATGGAGAAGCGTCCTCAACGGCGGACCAGGCCCAAGTTCCCTGGAAGGGGGCGCCAGAGAGGGTGAGAGCCCCGTTGTGCCCAGACCCTAGCGCTATCTACGAGTCGGGTTGTTTGGGAATGCAACCCAAATGTGGCGGTGCATTCCGTCCAACGCTAAATAAGGGTGAGAGACCGATAGCGAACAAGTACCACGAGGAAATGATGAAAAGGAATTTGAAAAGAGAGTCAACGAGTGCTTGAAATTGTCGGGAGGGATGCGGATTGGGGCCTGCACCCTGGTTGGATGTGGAACAGTGCAAGTCTGTCCGTCGATTGACTCGGGGCATGGACCAGCGTGGATTGGGGGGGGGGGGCAGCCAAAGCCTGGGCTCTTGATATGCCCGTGGAACTCTGTCTCCCTGATTGTGGTAGGTAGCGCACGCCTCTGGCGTGCTTCAACATCTCCGCACTCCGGACGCTGGCATGTGGGCTCATTCTTCAACTTGTCTTGAAACATGGACCAAGGAGTCTGACATGTGTGCAAGTCAATGGGTTAGTAAACCCGTAAGGCATAAGGAAGCTGATTGGTGGGATCCCTCTGGAGGGTGCACCGCCGACCAAACTTTATCTTCTGAGAAGGGTTCGTGTGTGAGCATACCTGTCGGGACCCGAAGATGGTGAACTATGCCTGAGCGGGGTGAATCCAGAGGAAACTCTGGTGGAGGCCCACAGCAATACTGACGTGCAAATCGTTTGTCTGACTTAGGTATAGGGGCGAAAGACTAATTGAACCATCTAGTAGCAGGTTCCCTCCGAAGTTTCCCTCATGATAGCTGGAGCTCGCGTGCGAGCTCTTTCAGTTAAAGCCAATGTTTAGAGGCCTGGGGGGCGCAACGCCCTCGACCTATTCTCAAACTTTAAATAGGTATGACAGCGCGTTTGCTTTGTTGAGCCATGCCACGAAATCAAGAGATCCAAGTGGGCCATTTTTGGTTAGCAGAACTGGCGATGCGGGATGAATCGGAAGCAGGGTTATGGTGCCAAACTGTGCGCTAACCTAGATCCCACAAAGGGAGTTGGTCGATTAAAACAGCAGGACGATGGTCATGGAAGTCGAAATTTGCTAAGGAGTGTGTAACAACTCACCTGCCGAATAAACTAGCCCCGAAAATGGATGGCGCTTGAGCGCGCGACATACACCTGGCCGTCAGGGCAAGTGCCAGGCCCCGATAATTGAGAACTTGGGCATGAGCCTGGATGGAGCGTCCATCGGTGCAGATCTTGGTGGTAGTAGCTAATATTCAAATAAGAACTTTGAATGCCGAAGAGGAAAGGTTCCATGTGAACGACACTTGCACATGAATCAGTCGAGCCTAAGGGTCGGGGGAACCCCGACAGCTAGCGCGTTTCATGCTTACTCCGTACAGGAATCAGATTAAAATTCCTGAACCGAGACATGGCAGTTGAGGGCAACGTTAGGAAGTCCGAAGACATCGGCGGGAGCCCCAAGAAGAGTTATCTTTTCTATTTAACAGCCTGCCGACCTTGGAATCGGCATAGACGGAGGTAGGGTCTAGTGGCTGGAAGAGCACGGCATGTTGCGTGGTGTCCAGTGCGCTCCTGGCGGCCCTTGAAAATCCAGAGGACCGGATGTCGTCCATGCCTGAACGTACTCATAACTGCATCAAGTCTCCAAGGTGAACAGCCTCTGGTCGATGGAACAATGTAGGAAAGGGAAGTTGGCAAAATGGATCCATAACTTCGGATAAAGGATTGGCTCTGAGGGCTGGGCACGGGGTCCCAGTCCCGAACCTATTGGCTGTCGGTGGACTGCTCGAGCTGCTCCCGTGGTGAGAGCGGGTCACCGCGTGCCAGCTGGGGGACGAACTGGGAACGGTTCCTTCAGGGCCTTCCCTGTGCTTCAAACAGCTAACTCAGAATTGGTACGAACAAGGAGAATACAATGGTTTAATTAAAACAAAGCATTACGATAGTCCTAACGGATGTTTACGCAATTTGATTTCTGCCCAGTGCTCTGAATGTAAAAGTGAAGAAATTCAACCAAGCGCGGGTAAACGGCGGGAGTAACTATGATTCTCTTAAGGTAGCCAAATGCCTCACCATCTAATAAGTGACGCGCATGAATGGATTAACGAGATTACCACTGTCCCTGTCTACTTTCCAGTGAAACCACATCCAAGGGAATGGCCTTGGCAAGAATTAGCGGGAAAGAAGACCCTGTTGAGCTTGATTATAGTCTAATATTGTGGAATGACTTGAGAGGTGTAGTATAAGTGGGAGCCGAAAAGCGAAAGTGAAATACCACTACTTTTAACGTTATTTTACTTATTTCGTGAATCGGAAGCAGGGCA	Eukaryota	Archaeplastida	Viridiplantae	Streptophyta	Magnoliopsida	Solanales	Solanaceae	Solanum	Solanum americanum	Eukaryota;Archaeplastida;Viridiplantae;Streptophyta;Magnoliopsida;Solanales;Solanaceae;Solanum;Solanum_americanum
GCA_030407385|CM059543.1/7172365-7177730	1	GCA_030407385	109975	5366	CGCTGAGGAATGCTACCTGGTTGATCCTGCCAGTAGTCATATGCTTGTCTCAAAGATTAAGCCATGCATGTGTAAGTATGAACAAATTCAGACTGTGAAACTGCGAATGGCTCATTAAATCAGTTATAGTTTGTTTGATGGTATCTACTACTCGGATAACCGTAGTAATTCTAGAGCTAATACGTGCAACAAACCCCGACTTCTGGAAGGGATGCATTTATTAGATAAAAGGTCGACGCGGGGCTCTGCCCGTTGCTGCGATGATTCATGATAACTCGACGGATCGCACGGCCATCGTGCCGGCGACGCATCATTCAAATTTCTGCCCTATCAACTTTCGATGGTAGGATAGTGGCCTACCATGGTGTGACGGGTGACGGAGAATTAGGGTTCGATTCCGGAGAGGGAGCCTGAGAAACGGCTACCACATCCAAGGAAGGCAGCAGGCGCGCAAATTACCCCAATCCTGACACGGGGAGGTAGTGACAATAAATAACAATACCGGGCTCTATGAGTCTGGTAATTGGAATGAGTACAATCTAAATCCCTTAACGAGGATCCATTGGAGGGCAAGTCTGGTGCCAGCAGCCGCGGTAATTCCAGCTCCAATAGCGTATATTTAAGTTGTTGCAGTTAAAAAGCTCGTAGTTGGACTTTGGGATGGGCCGGCCGGTCCGCCCTAGGTGTGCACCGGTCGTCTCGTCCCTTCTGTCGGCGATGCGCTCCTGGCCTTAATTGGCCGGGTCGTGCCTCCGGCGCTGTTACTTTGAAGAAATTAGAGTGCTCAAAGCAAGCCTACGCTCTGTATACATTAGCATGGGATAACATTATAGGATTTCGGTCCTATTACGTTGGCCTTCGGGATCGGAGTAATGATTAACAGGGACAGTCGGGGGCATTCGTATTTCATAGTCAGAGGTGAAATTCTTGGATTTATGAAAGACGAACAACTGCGAAAGCATTTGCCAAGGATGTTTTCATTAATCAAGAACGAAAGTTGGGGGCTCGAAGACGATCAGATACCGTCCTAGTCTCAACCATAAACGATGCCGACCAGGGATCGGCGGATGTTGCTTTTAGGACTCCGCCGGCACCTTATGAGAAATCAAAGTTTTTGGGTTCCGGGGGGGAGTATGGTCGCAAGGCTGAAACTTAAAGGAATTGACGGAAGGGCACCACCAGGAGTGGAGCCTGCGGCTTAATTTGACTCAACACGGGGAAACTTACCAGGTCCAGACATAGTAAGGATTGACAGACTGAGAGCTCTTTCTTGATTCTATGGGTGGTGGTGCATGGCCGTTCTTAGTTGGTGGAGCGATTTGTCTGGTTAATTCCGTTAACGAACGAGACCTCAGCCTGCTAACTAGCTATGCGGAGGTATCCCTTCGCGGCCAGCTTCTTAGAGGGACTACGGCCTTTTAGGCCGCGGAAGTTTGAGGCAATAACAGGTCTGTGATGCCCTTAGATGTTCTGGGCCGCACGCGCGCTACACTGATGTATTCAACGAGTTTATAGCCTTGGCCGACAGGCCCGGGTAATCTTTGAAATTTCATCGTGATGGGGATAGATCATTGCAATTGTTGGTCTTCAACGAGGAATTCCTAGTAAGCGCGAGTCATCAGCTCGCGTTGACTACGTCCCTGCCCTTTGTACACACCGCCCGTCGCTCCTACCGATTGAATGATCCGGTGAAATGTTCGGATCGCGGCGACGTGGGCGGTTCGCTGCCCGCGACGTCGCGAGAAGTCCATTGAACCTTATCATTTAGAGGAAGGAGAAGTCGTAACAAGGTTTCCGTAGGTGAACCTGCGGAAGGATCATTGTCGAAACCTGCAAAGCAGAACGACCCGCGAACACGTTCAAACACCGGGGGAGCCGCGCGGCGCGGGTGCTTCGGCGCCCCTCCGCGCGCGTTCCCTCTCGTCCCCCGGCTCGTCCCGGGCGACTAACGAACCCCGCGCGGAAAGCGCCAAGGAATACTTAAATTGAGAGCCCTCCCCTCGCGCCCCGTCCGCGGAGTGTGCGTGGGGATGCGCGCTTCTTTTGAAACCAAAACGACTCTCGGCAACGGATATCTCGGCTCTCGCATCGATGAAGAACGTAGCGAAATGCGATACTTGGTGTGAATTGCAGAATCCCGTGAACCATCGAGTCTTTGAACGCAAGTTGCGCCCGAAGCCATTAGGCCGAGGGCACGTCTGCCTGGGCGTCACGCATCGCGTCGCCCCCCGCACGCCGCAAGGCGTCGTTGGGGCGGATACTGGCCTCCCGTGTGCCTCGAGCTCGCGGTTGGCCTAAATGCGAGTCCACGTCGACGGACGTCGCGGCAAGTGGTGGTTGAAACTCAACTCTCTTTGTGTCGCGGCTACAGCCCGTCGCGCGTCTGGACTCCAGACCCTCTAAGCGCTTAGGCGCTCCGACCGCGACCCCAGGTCAGGCGGGATTACCCGCTGAGTTTAAGCATATCAATAAGCGGAGGAAAAGAAACTTACAAGGATTCCCTTAGTAGCGGCGAGCGAACCGGGAACAGCCCAGCCTTAGAATCGGGCGGCTCCGTCGTCCGAATTGTAGTCTGGAGAAGCGTCCTCAGCGGCGGACCGGGCCCAAGTCCCCTGGAAGGGGGCGCCAGAGAGGGTGAGAGCCCCGTTGTGCCCGGACCCTGTCGCACCACGAGGCGCTGTCTACGAGTCGGGTTGTTTGGGAATGCAGCCCAAATCGGGCGGTGAATTCCGTCCAAGGCTAAATACGGGCGAGAGACCGATAGCGAACAAGTACCGCGAGGGAAAGATGAAAAGGACTTTGAAAAGAGAGTCAAAGAGTGCTTGAAATTGTCGGGAGGGAAGCGGATGGGGGCCGGCGATGCGCCCCGGTCGGATGTGGAACGGTGCAAGCCGGTCCGCCGATCGACTCGGGGCGTGGACCAGCGTGGATTGGGGGGGCGGCCAAAGCCCGGGCTCTTGATACGCCCGTGGAACGCCGTCTCCCCGATTGTGGCAGGCAGCGCGCGCCTCTGGCGTGCTTCGGCATCTGCGCGCTCCGGACGCTGGCCTGTGGGCTCCCCATTCGACCCGTCTTGAAACACGGACCAAGGAGTCTGACATGTGTGCGAGTCAACGGGCGAGTAAACCCGTAAGGCGTAAGGAAGCTGATTGGTGGGATCCCCCTGAGGGGTGCACCGCCGACCGACCTTGATCTTCTGAGAAGGGTTCGAGTGTGAGCATACCTGTCGGGACCCGAAAGATGGTGAACTATGCCTGAGCGGGGCGAAGCCAGAGGAAACTCTGGTGGAGGCCCGCAGCGATACTGACGTGCAAATCGTTCGTCTGACTTGGGTATAGGGGCGAAAGACTAATCGAACCGTCTAGTAGCTGGTTCCCCTCCGAAGTTTCCCTCAGGATAGCTGGAGCTCGCGTGCGAGTTCTATCGGGTAAAGCCAATGATTAGAGGCCTCGGGGGCGCAACGCCCTCGACCTATTCTCAAACTTTAAATAGGTAGGACGGCGCGGCTGCTTTGTTGAGCCGCGCCACGGAATCAAGAGCTCCAAGTGGGCCATTTTTGGTAAGCAGAACTGGCGATGCGGGATGAACCGGAAGCCGGGTTACGGTGCCAAACTGCGCGCTAACCTAGATCCCACAAAGGGTGTTGGTCGATTAAGACAGCAGGACGGTGGTCATGGAAGTCGAAATCCGCTAAGGAGTGTGTAACAACTCACCTGCCGAATCAACTAGCCCCGAAAATGGATGGCGCTTAAGCGCGCGACCTACACCCGGCCGTCGGGGCAAGTGCCAGGCCCCGATGAGTAGGAGGGCGCGGCGGTCGCTTGCAAAACCTTGGGCGTGAGCCTGGGCGGAGCGGCCGTCGGTGCAGATCTTGGTGGTAGTAGCAAATATTCAAATGAGAACTTTGAAGGCCGAAGAGGGGAAAGGTTCCATGTGAACGGCACTTGCACATGGGTTAGTCGATCCTAAGGGTCGGGGGAACCCCGACAGATAGCGCGTTTCGCGCGTACTCCGAAAGGGAATCGGGTTTAAAATTCCTGAACCGGGACGTGGCGGTTGACGGCAACGTTAGGAAGTCCGGAGACGTCGGCGGGAGCCCCGGGAAGAGTTATCTTTTCTGTTTAACAGCCTGCCCACCCTGGAATCGGCTCAGCCGGAGGTAGGGTCCAGCGGCTGGAAGAGCACCGCACGTCGCGTGGTGTCCGGTGCGCTCCCGGCGGCCCTTGAAAATCCGGAGGACCGAATGCCGTCCACGCCCGGTCGTACTCATAACCGCATCAGGTCTCCAAGGTGAACAGCCTCTGGTCGATGGAACAATGTAGGCAAGGGAAGTCGGCAAAATGGATCCGTAACTTCGGGAAAAGGATTGGCTCTGAGGGCTGGGCACGGGGGGTCCCAGTCCCGAACCCGTCGGCTGTCGGTGGACTGCTCGAGCTGCTCCCGCGGCGAGAGCGGGTCGCCGCGTGCCGGCCGGGGGACGGACTGGGAACGGTTCCTTCGGGGGCCTTCCCCGGGCGTCGAACAGCCAACTCAGAACTGGTACGGACAAGGGGAATCCGACTGTTTAATTAAAACAAAGCATTGCGATGGTCCCAACGGATGTTTACGCAATGTGATTTCTGCCCAGTGCTCTGAATGTCAAAGTGAAGAAATTCAACCAAGCGCGGGGTAAACGGCGGGAGTAACTATGACTCTCTTAAGGTAGCCAAATGCCTCGTCATCTAATTAGTGACGCGCATGAATGGATTAACGAGATTCCCACTGTCCCTGTCTACTATCCAGCGAAACCACAGCCAAGGGAACGGGCTTGGCAGAATCAGCGGGGAAAGAAGACCCTGTTGAGCTTGACTCTAGTCCGACTTTGTGAAATGACTTGAGAGGTGTAGTATAAGTGGGAGCCGAAAGGCGAAAGTGAAATACCACTACTTTTAACGTTATTTTACTTATTCCGTGAATCGGAAGCGGGGCACTGCCCCTCTTTTTGGACCCAAGGCTCGCTTTGCGGGCCGATCCGGGCGGAAGACATTGTCAGGTGGGGAGTTTGGCTGGGGCGGCACATCTGTTAAAAGATAACGCAGGTGTCCTAAGATGAGCTCAACGAGAACAGAAATCTCGTGTGGAACAGAAGGGTAAAAGCTCGTTTGATTCTGATTTCCAGTACGAATACGAACCGTGAAAGCGTGGCCTAACGATCCTTTAGACCTTCGGAATTCGAAGCTAGAGGTGTCAGAAAAGTTACCACAGGGATAACTGGCTTGTGGCAGCCAAGCGTTCATAGCGACGTTGCTTTTTGATCCTTCGATGTCGGCTCTTCCTATCATTGTGAAGCAGAATTCACCAAGTGTTGGATTGTTCACCCACAAAAA	Eukaryota	Archaeplastida	Viridiplantae	Streptophyta	Magnoliopsida	Solanales	Solanaceae	Solanum	Solanum americanum	Eukaryota;Archaeplastida;Viridiplantae;Streptophyta;Magnoliopsida;Solanales;Solanaceae;Solanum;Solanum_americanum
GCA_030408175|CP125838.1/41990548-41985727	1	GCA_030408175	3899	4822	CCTTGAATTATGGTTAGAAACATCGTAATGACGTGCAGTCATCACGCATCATTCAAATTTCTGCCCTATCAACTTTCGATGGTAGGATAGTGGCCTACCATGGTGGTGACGGGTGACAAAGAATTAGGGTTCGATTCCGGAGAGAGAGCCTGAGAAACGGCTACCACATCCAAGGAAGGCAGCAGGCGCGCAAATTACCCAATCCTAACACAGGGAGGTAGTGACAATAAATAACAATACTGGGCGCATTGAGTCTGGTAATTGGAATGAGTACAATCTAAATCCCTTAACGAGGATCAATTGGAGGGCAAGTCTGGTTCCAGCAGCCGCGGTAATTCCAGCTCCAATGGCGTATATTTAAGTTGTTGCAGTTAAAAAGCTCGTAGTTGGACCTTGGGTTGGGTCGATCGGTTCGCCTCTGGTGTGCACCGGTCGGCTCGTCCCTTCTGCCGGCGATGCGCTCCTGGTCTTAATTGGCCGGGTCGTGCCTCCGGCGCTGTTACTTTGAAGAAATTAGAGTGCTCAAAGTAAGCCTACGCTCTGGATACATTAGCATAGTATAACACCACAGGATTCTGATCCTATTGTGTTGGCCTTCGGGATCGGAGTAATGATTAACAGGGACAGTCAGGGGCATTCGTATTTCATAGTCAGAGGTGAAATTCTTGGATTTATGAAAGACGAACAACTGCGAAAGCATTTGCCAAGGATGTTTTCATTAATCAAGAACGAAAGTTGGGGGCTCGAAGACGATCAGATACCGTCCTAGTCTCAACCATAAACGATGCCGACCAGGGATCAACGGATGTTGCTTTTAGGACTCCGCTGGCACCTTATGAGAAATCAAAATCTTTGGGTTCCGGGGGGAGTATGGTCGCAAGGCTGAAACTTAAAGGAATTGACGGAAGGGCACCACCAGGAGTGGAGCCTGCGGCTTAATTTGACTCAACACGGGGAAACTTACCAGGTCCAGACATAGTAAGGATTGACAGACTGAGAGCTGTTTCTTGATTTTATGGGTGGTGGTGCATGGCCGTTCTTAGTTGGTGGAGCGATTTGTCTGGTGAATTCCGTTAACGAACGAGACCTCAGCCTGCTAAATAGCTACGTGGAGGTAACCCTCCACCGCCAGCTTCTTAGAGGGACTATGGCCGCTTAGGCCACGGAAGTTTGAGGCAATAACAGGTCTGTGATGCCCTTAGATGTTCTGGGCCGCACGCGCGGTACACTGATGTATTCAGCGAGTCTATAGCCTTGGCCGACAGGCCCGGGTAATCTTTGAAATTTCATCGTGATGGGATAGATCATTGCAATTGTTGGTCTTCAACGAGGAATTCCTAGTAAGCGCGAGTCATCAGCTCGCGTTGACTACGTCCATGCCCTTTCTACACACCGCCCGTCGCTCCTACCGATTGAATGGTCCGGTGAAGTGTTCGGATTGCGGCGACGTGGGCGGTTCGCTGCCCGCGACGTTGTGAGAAGTCCACTGAACCTTATCATTTAGAGGAAGGAGAAGTCGTAACAAGGTTTCCGTAGGTGAACCTGCGGAAGGATCATTGTCGATGCCTTACATGCAGACCAACACGTGAATCAGTTTGAACATATTGGGTTGGTTTGAGGTGTTCAACACCTCGGCTTGCCTTTGGTTCGGAGGAGGACGACGTTGTGCGTTCTCCTTTGTGCCAAAACACAAACCCCGGCGCTGAATGCGTCAAGGAATTTAAAATTTGCTCTGAGCGCACCTGCATGGAACCGGAGACGGTTTTCGTGCGGGTTGTGTTCTGACACATAATATAGAATGACTCTCGGCAACGGATATCTAGGCTCTTGCATCGATAATGAACGTAGCGAAATGCGATACTTGGTGTGAATTGCAGAATCCCGTGAACCATCGAGTCTTTGAACGCAAGTTGCGCCCGATGCCATTAGGTTGAGGGCACGTTTAACTGGGCGTCACATATCGAAGCCTCTCGCCAATTTCCTATATTGATAGGGGTATTGTGCAGGGCGAATGTTGGCCTCCCGTGAGCTCTATTGCCTCATGGTTGGTTGAAAATCGACACCTTGGTAGGGTGTGCCATGATAGATGGTGGCTGTGTTACGCACGAGACCAAGTAAGTCATGTGCTGCTCTATTGAATTTAGGCCTCTTTTACCCACATGCGTTTCGAAATGCTCGTGATGAGACCTCAGGTCAGGCGGGGCTACCCGCTGAATTTAAGCATATCAATAAGTGGAGGAAAAGAAAATAACAAGGATTCCCTTAGTAACGGCGAGCGAACCGGGATAAGCCCACCAGGAGAATCGGTCGCCCTCGGCGTTCGAATTGTAGTCTGGAGACGCGTCCTCAGCGGCGGACCGGGCCCAAGTCCCCTGGAAGGGGGCGCCGGAGAGGGTGAGAGCCCCGTTGTGCTCGGACCCAGTCGCACCACGAGGCGCTGTCGGCGAGTCGGGTTGTTTGGGAATGCAGCCCCAATCGGGCGGTAAATTCCGTCCAAGGCTAAATATTGGCGAGAGACCGATAGCGAACAAGTACCGCGAGGGAAAGATGAAAAGGACTTTGAAAAGAGAGTCAAAGAGTGCTTGAAATTGTCGGGAGGGAAGCGGATGGGGGCCGGCGATGTGTCTCGGTCGGATGTGGAACGGTTTATGCCGGTCCGCCAATCGAGTCGGGACATCGACCGACGCGGATTGTGGTGGTGGCCTAAGCCTGGGTTGTTGAAATGCTCGCGGAAACGTCATCATCACGATTGTGGACGGTAGCGTGCGCCGCTTCAGCGTGCTTCGGCACTTGCGTGCTCCTGGCGTCGGCCTGTGGGCTCCCCATTCGACCCGTCTTGAAACACGGACCAAGGAGTCTGACATGTGTGCGAGTCAACGGGCGAGTAAACCCGTAAGGCACAAGGAAGCTGATTGGTGGGATCCTCTTGTGGGTTGCACCGCCGACCGACCCCGATCTTCTGTGAAGGGTTCGAGTGAGAGCATACCTGTCTGGACCCGAAAGATGGTGAACTATGCCTGAGCGGGGCGAAGCCAGAGGAAACTCTGGTGGAGGCCCGCAGCGATACTGACGTGCAAATCGTTCGTCTGACTTGGGTATAGGGGCGAAAGACTAATCGAACCGTCTAGTAGCTGGTTCCCTCCGAAGTTTCCCTCAGGATAGCTGGAGCCCGAGGGCGAGTTCTATCGGGTAAAGCCAATGATTAAAGGCATCGGGGGCGCAACGCCCTCGACCTATTCTCAAACTTTAAATAGGTAGGACGGCGTGGCTGCTCTGTTGAGCCATGCCATGGAATCGAGAGCTCCAAGTGGGCCATTTTTGGTAAGCAGAACTGGCGATGCGGGATGAACCGGAAGCTGGGTTACGGTGCTCAACTGCGCGCTAACCTAGACCCCACAAAGGGTGTTGGTCGATTAAGACAGCAGGACGGTGGTCATGGAAGTCGAAATCCGCTAAGGAGTGTGTAACAACTCACCTGCCGAATCAACTAGCCCCGAAAATGGATGGCGCTAAAGCGCGCGACCTATACCCGGCCGTTGGGGCAAGGGCCAGGCCCCGATGAGTAGGAGGGCGTGGCGGTCGCTGCAAAACCCGGGGCGCGAGCCTGGGCGGAGCGGTCGTCGGTGCAGATCTTGGTGGTAGTAGCAAATATTCAAATGAGAACTTTGAAGGCCGAAGAGGGGAAAGGTTCCATGTGAACGACACTTGCACATGGGTTAGTCGATCCTAAGGGTCGGGGGAAGCCCGTCTGATAGCGCTCTGTGCGCGTACACCGAAAGGGAATCGGGTTAAAATTCCTGAACCGGTACGTGGTGGCTGACGGCAACGTTAGGAAGTCCGGATACGTCGGCGGGGGCCCCGGAAAGAGTTATCTTTTCTGTTTAACAGCCTGCCCACCCTGGAAACGGCTCAGCCGGAGGTAGGGTCCAGCGGCTGGAAGAGCACCGCACGTCGCGTGGTGTCCGGTGCGCCCCTGGCGGCCCTTGAAAATCCGGAGGACCGAGTGTCATCCATGCCCGGTCGTACTCATAACCTCATCAGGTCTCCAAGGTGAACAGCCTCTGGTCGATGGAACAATGTAGGCAAGGGAAGTCGGCAAAATGGATCCGTAACCTCGGGAAAAGGATTGGCTCTGAGGGCTGGGCACGGGGGTCCCAGTTCCGAACCCGTCGGCTGTTGGTGGACTGCTTGAGCTGCTCCCGCGGCGAGAGCGGGTCGCCGCGAGCCGGTTAGGGGACGGATTGGGAACGGGCCCTTCGGGGCCTCTTCCCCGGGCATCGAACAGTCAACTCAGAACTGGTACGGACAAGGGGAATCCTACTGTTTAATTAAAACAAAGCATTGCGATGGTCCCTGCGGATGTTGACGCAATGTGATTTCTGCCCAGTGCTCTGAATGTCAAAGTGAAGAAATTCAACCAAGCGCTGGTAAACGGCGGGAGTAACTATGACTCTCTTAAGGTAGCCAAATGCCTCGTCATCTAATTAGTGACGCGCATGAATGGATTAACGAGATTCCCACTGTCCCTGTCTACTATCCAGCGAAACCACAGCCAAGGGAACGGGCTTGGCGGAATCAGCGGGGAAAGAAAACCCTGTTGAGCTTGACTCTAGTCCGACTTTGTGAAATGAGTTGAGAGGTGTAGGATAAGTGGGAGCTGGAAACAGCGAAAGTGAAATACCACTACTTTTAACGTTATTTTACTTATTCCGTGAAACGGAGGCGGGGCGCAGCCCCTCTTTTTGGACCTAAGATCGACTTCGGTTGGTCAATTCGGGCGGAAGACATTGTCAGGTGGGGAGTTTGGCTGGGGCGGCACCTC	Eukaryota	Archaeplastida	Viridiplantae	Streptophyta	Magnoliopsida	Fabales	Fabaceae	Trifolium	Trifolium repens	Eukaryota;Archaeplastida;Viridiplantae;Streptophyta;Magnoliopsida;Fabales;Fabaceae;Trifolium;Trifolium_repens
GCA_030408175|CP125838.1/42079663-42085309	1	GCA_030408175	3899	5647	GTGCAACAAACCCCGACTTTTGGAAGGGACGCATTTATTAGATAAAAGGTCGACGCAGGCTCTGCCTGTTGCTTTGATGATTCATGATAACTCGTCGGATCGCACGGCCCTTGTGCTGGCGACGCATCATTCAAATTTCTGCCCTATCAACTTTCGATGGTAGGATAGTGGCCTACCATGGTGGTGACGGGTGACGGAGAATTAGGGTTCGATTCCGGAGAGGGAGCCTGAGAAACGGCTACCACATCCAAGGAAGGCAGCAGGCGTGCAAATTACCCAATCCTAACACGGGGAGGTAGTGACAATAAATAACAATATCGGGCTCATTGAGTCTGGTAATTGGAATGAGTACAATCTAAATCCCTTAACGAGGATCCATTGGAGGGCAAGTCTGGTGCCAGCAGCCGCGGTAATTCCAGTTCCAATAGCGTATATTTAAGTTGTTGCAGTTAAAAAGCTCGTAGTTGGACCTTGGGTTGGGTCGATCGGTCCGCCTCTGGTGTGCACCGGTCGGCTCGTCCCTTCTGCCGGCGATGCGCTCCTGGTCTTAATTGGCCGGGTCGTGCCTCCAGCGCTGTTACTTTGAAGAAATTAGAGTGCTCAAAGCAAGCCTACGCTCTAGATGCATTAGCATGGGATAACACCACAGGATTCCGATCCTATTGTGTTGGCCTTCGGGATCGGAGTAATGATTAACAGGGACAGTCGGGGGAATTCGTATTTCATAGTCAGAGGTGAAATTCTTGGATTTATGAAAGACGAACAACTGCGAAAGCATTTGCCAATGATGTTTTCATTAATCAAGAATGAAAGTTGGGGGCTCGAAGACGATCAGATACCGTCCTAGTCTCAACCATAAACGATGCCGACCAGAGATCAGCGGATGTTGCTTTTAGGACTCCGCTGGCACCTTATGAGATATCAAAGTCTTTGGGTTCCGGGGGGAGTATGGTCGCAAGGATGAAACTTAAAGGAATTGACGGAAGGGCACCACCAGGAGTGGAGCCTACGGCTTAATTTGACTCGACACGGGGAAACTTACCAGGTCCAGACATAGTAAGGATTGACAGACTGAGAGCTCTTTCTTGATTCTTTGGGTGGTGGTGCATGGCCGTTCATAGTTGGTGGAGCGATTTGTCTGGTTAATTCCGTTAACGAACGAGACATCAGCCTGCTAAATAGCTACGTGGAGGTAACCCTCCACGGCCAGCTTCTTAGAGGGACTATGGCCGCTTAGGCCACAGAAGTTTGAGGCAATAACAGGTCTGTGATGCCCTTAGATGTTCTGGGCCGCACGCGCGCTACACTGATGTCTTCAACGAGTCTATAGCCTTGGCCGACAGGCCCGGGTAATCTTTGAAATTTCATCGTGATGGGGATAGATCATTGCAATTGTTGGTCTTCAACGAGGAATTCCTAGTAAGCGCGAGTCATCAGCTCGCGTTGACTACGTCCCTGCCCTTTGTACACACCGCCCGTCGCTCCTACCGATTGAATGGTCCGGTGAAGTGTTCGGATTGCGGCGATGTGGGCGGTTCGCTGCCCGCGACGTTGTGAGAAGTCCACTGAACCTTATCATTTAGAGGAAGGAGAAGTCGTAACAAGGTTTCCGTAGGTGAACCTGCGGAAGGATCATTGTCGATGCCTTACATGCAGACCAACACGTGAATCAGTTTGAACACATAGGGTTGGTTTGAGGTGTTCAACACCACGGCTTGCCTCTGGTTCGGAGGAGAACGACGTTGTGCGTTCTCCTTTGTGCCAAAACATAAACCCCGACGCTGAATGCGTCAAGAAATTTAAAATTTGCTCTGAGCGCACCTGCATGGCACCAGAGACGGTTTTCGTGCGGGTTGTGTTCTTACACATAATATAGAATGACTCTCAGCAACGGATATCTAGGCTCTTGCATCGATGAAGAACGTAGCGAAATGCGATACTTGGTGTGAATTGCAGAATCCCGTGAACCATCGAGTCTTTGAACGTAAGTTGCGCCCGATGCCATTAGGTTGAGGGCACGTCTGCCTGGGCGTGACATATCGAAGCCTCTCGCCAATTTCCTATATTGATAGGGGTATTGTGCAGGGCGAATGTTGGCCTCCCGTGAGCTCTATTGCCTCATGGTTGGTTGAAAATCGAGACCTTGGTAGGGTGTGCCATGATAGATGGTGGTTGTGTTACGCACGAGACCAAGTAAGTCATGTGCTGCTCTATTGAATTTAGGCCTCTTTTACCCACATGCGTTTCGAAACGCTCGTGATGAGACCTCAGGTCAGGCGGGGCTACCCGCTGAATTTAAGCATATCAATAAGCGGAGGAAAAGAAACTAACAAGGATTCCCTTAGTAACGGCGAGCGAACCGGGATAAGCCCACCATGAGAATCGATCGCCCTCAGCGTTCAAATTATAGTCTGGAGAAGCGTCCTCAGCGGCGGACCGGGCCCAAGTCCCCTGGAAGGGGGCGCCGTAGAGGGTGAGAGCCCCGTTGTGCTCGGACTCTGTCGCACCACGAGGCGCTGTCGGCGAGTCGGGTTGTTTGGGAATGCAGCCCCAATCGGGCGGTAAATTCCGTCCAAGGCTAAATATTGGCGAGAGACTGATAGCGAACAAGTACAGCGAGGGAAAGATGAAAAGGACTTTGAAAAGAGAGTCAAAGAGTGCTTGAAATTGTCGGGAGGGAAGCGGATGGGGGCCGACGATGTGTCTCGGTCGGATGTGGAACGGTTTGTGCCGGTCCGCCAATCGACTCGGGACATCGACCGACGCGGATTGTGGTGATGGCCTAAGCCTGGGTTGTTGAAATGCTCGCGGAGACGCCATCATCACGATTGTGGACGGCAGCGCGCGCCGCTTCAGCGTGCTTCGGCACTTGCGTGCTCCTGGCGTCGGCCTGTGGGCTCCCCATTCGACCCGTCTTCAAACACGGACCAAGGAGTCTGACATGTGTGCGAGTCAACGGGCGAGTAAACCCGTAAGGCGCAAGGAAGCTGATTGGTGGGATCCTCTTGTGGGTTGCACCGCCGACCGACCCCGATCTTCTGTGAAGGGTTCGAGTGAGAGCATACCCGTCGGGACCCGAAAGATGGTGAACTATGCCTGAGCGGGGCGAAGCCAGAGGAAACTCTGGTGGAGGCCCGCAGCGATACTGACGTGCAAATCGTTCGTCTGACTTGGGTATAGGGGCGAAAGACTAATCGAACCGTCTAGTAGCTGGTTCCCTCCGAAGTTTCCCTCAGGATAGCTGGAGCCCGAGGGCGAGTTCTATTGGGTAAAGCCAATGATTAGAGGCATCGGGGGCGCAACGCCCTTGACCTATTCTCAAAATTTAAATAGGTAGGACGTCGTGGCTGCTCTGTTGAGCCATGCCATGGAATCGAGAACTCCAAGTGGGCCATTTTTGGTAAGCAGAACTGGCGATGCGGGATGAACCGGAAGCTGGGTTACGGTGCCCAACTGCGTGCTAACCTAGACCCCACAAAGGGTGTTTGTCGATTAAGACAGCAGGACGGTGGTCATGGAAGTCGAAATCAGCAGGACGGTGTAACAACTCACCTGCCGAATCAACTAGCCCCGAAAATGGATGGCGCTAAAGCGCGCGACCTATACCCGGCCGTTGGGGCAAGGGCCAGGCCCCGATGAGTAGGAGGGCGCGGCGGTCGCTGCAAAACCCGGGGCGCGAGCCTGGGCGGAGCGGTCGTCGGTGCAGATCTTGGTGGTAGTAGCAAATATTCAAATGAGAACTTCGAAGGCCGAAGAGGGGAAAGGTTCCATGTGAACGGAACTTGCACATGGGTTAGTCGATCCTAAGGGACGGGGGAAGCCCGTCTGATAGCGCTCTATGCGCGTAACACCGAATGGGAGTCGGGTTAAAATTCCTGAACCGGGACCTGGTGGCTGACGGCAACGTTAGGGAGTCCGGATACGTCGGCGGGGGCCCCGGAAAGAGTTATCTTTTCTGTTTAACAGCCTGCCCACCCTGGAAACGGCTCAGCCGGAGGTAGGGTCCAGCGAGCACCGCACGTCGCGTGGTGTCCGGTGCGCCCCTGGCGGCCCTTGAAAATACGGAGGACCGAGTGCCATCCATGCCCGGTCGTACTCATAACCGCATCAGGTCTCCAAGGTGAACAGCCCCCCTTGAAAATCTGGAACAATGTAGGCAAGGGAAGTCGGCAAAATGGATCCGTAACCTCGGGAAAAGGATTGGCTCTGAGGGCTGGGCACGGGGGTCCCAATTCCGAACCCGTCGGCTGTTGGTGGACTGCTTCAGCTGCTTCCGTGGCGAGAGCGGGTCGCCGCGTGCCGGTCGGGGGACGGATTGGGAACGGGCCCTTCGGGGCCTCTTCCCCGGGCATCGAACAGTCAACTCAGAACTGGTACGGACAAGGGGAATCCGACTGTTTAATTAAAACAAAGCATTGCGATGGTCCCTGCGGATGTTGACGCAATGTGATTTCTGCCCAGTGCTCTGAATGTCAAAGTGAAGAAATTCAACCAATCGCGGGTAAACGGCGGGAGTAACTATGCCTCTCTTAAGGTAGCCAAATGCCTCGTCATCTATTTAGTGACGCGCATGAATGAATTAACGAGATTCCCACTGTCCCTGTCTACTATCCAGCGAAACCACAGCCAAGGGAACAAGCTTGGCGGAATGAGCTGGGAAAGAAGACCCTGTTGAGCTTGACTCTAGTCCGACTTGGTGAAATGACTTGAGAGGTGTAGGATAAGTGGGAGGTGGAAACAGCGAAAGTGAAATATCACTACTTTTAACGTTATTTTACTTATTCCGTGAATCGGAGGCGGGGCGCAGCCCCTCTTTTTGGACCTAAGATCGACTTCGGTTGGTCAATCCGGGCGGAAGACATTGTCAGTTGGGGAGTTTGGCTGGGGCAGCACATCTGTTAAAAGATAACGCAGGTGTCCTAAGATGAGCTCAACGAGAACAGAAATCTCGTGTGGAACAAAAGGGTAAAAGCTCGTTTGATTCTGATATCCAGTACGAATACGAACCGTGAAAGCGTGGCCTATCGATCCTTTAGACCTTCAGAATTTGAAGCTAGAGGTGTCAGAAAAGTAACCACAGGGATAACTGGCTTGTGGCAGCCAAGCGTTCATAGTGACGTTGCTTTTTGATCCTTCAATGTCGGCTTTTCCTATCATTGTGATGCAGAATTCACCAAGTGTTGGATTGTTCACCCACTAATAGGGAACGTGAGCTGGGTTTAGACCGTCGTGAGACAGGTTAGTTTTACCCTACTGATGACAGTGTCGCAATAGTAATTCAACCTAGTACGAGAGGAATCGTTGATTCACAAAATTGGTCATCGCGCTTGGTTGAAAAGCCAGTGGCGCGAAGCTACCGTGCGTTGGATTATGACTGAACGCCTCTAAGTCAGAATCCGGGCTAGAAGCGATGCGTGCGCCCGTCGTTCACTTGCCGACCAGCAGTAGGGGGCCTTGGCCCCAGAGGCACGTGCCGTTGGTGGACCTCGTAAGGCGGATGAGCCTTGCGGGACACCTTGAAACGCAATTCCTAATGAGCGGCGGGTAGAATCCTTTGCAGACGACTTAAATACGCGACGGGGTATTGTAAGTGGCAGAGTGGCCTTGCTGCCACGATCCACTGAGATTCAACCCTTGTCGCTTCGAT	Eukaryota	Archaeplastida	Viridiplantae	Streptophyta	Magnoliopsida	Fabales	Fabaceae	Trifolium	Trifolium repens	Eukaryota;Archaeplastida;Viridiplantae;Streptophyta;Magnoliopsida;Fabales;Fabaceae;Trifolium;Trifolium_repens
GCA_030408175|CP125838.1/42101108-42106941	1	GCA_030408175	3899	5834	TCTTTAATGGATGCTACCTGGTTGATCCTGCCAGTAGTCATATGCTTGTCCCAAAGATTAAGCCATGCATGTGTAAGTATGAACTAATTCAGACTGTGAAACTGTGAATGGCTCATTAAATCAGTTATAGCTTGTTTGATGGTATCTACTACTCGGATAACCGTAGTAATTCTAGAGCTAAAACGTGCAACAAACCCCGACTTTTGGAAGGGACGCATTTATTAGATAAAACGTCGACGCAGGCTCTGCCTGTTGCTTTGATGATTCATGATAACTCGTCGGATCGCACGGCCCTTGTGCTGGCGACGCATCATTCAAATTTCCGCCCTATCAACTTTCGATGGTAGGATAGTGGCCTACCATGGTGGTGACGTGTGACGAAGAATTAGGGTTCGATTCCGGAGAGGGAGCCTGAGAAACGGCTACCACATCCAAGGAAGGCAGCAGGCGCGCAAATTACCCAATCCTAACACGGGGAGGTAGTGACAATAAATAACAATACCGGGCTCATTGAGTCTGGTAATTGGAATGAGTACAATCTAAATCCCTTAACAAGGATCCATTGGAGGGCAAGTCTGGTGCCTGCAGCCGCGGTAATTCCAGCTCCAATAGCGTATATTTAAGTTGTTGCAGTTAAAAAGCTCGTAGTTGGACCTTGGGTTGGGTCGATCGGTCCGCCTCGGGTGTGCACCGGTCGGCTCGTCCCTTCTGCCGGCGATGCGCTCCTGGTCTTAATTGGCCGGGTCGTGCCTCCGGCACTGTTACTTTGAAGAAATTAGAGTGCTCAAAGCATGCCTACGCTCTGGATACATTAGCATGGGATAACACCATAGGATTCTGATCCTATTGTGTTGGCCTTCGGGATCAGAGTAATGATTAACAGGGACAGTCGGGGGCATTCATATTTCATAGTCAGAGGTGAAATTCTTGGATTTATGAAAGACGAACAACTGCGAAAGCATTTGCCAAGGATGTTTTCATTAATCAAGAACGAAAGTTGGGGGCTCGAAGACGATCAGATACCGTCCTAGTCTCAACCATAAACGATGCCGACCAGGGATCAGCGGATGTTGCTTTTAGGACTCCAAGGCACCTTATGAGAAATCAAAGTCTTTGGGTTCCGGGGGGAGTATGGTCTCAAGGCTGAAACTTAAAGGAATTGACGGAAGGGCACCACCAGGAGTGGAGCCTGCTGCTTAATTTGACTCAACACGGGGAAACTTACCAGGTCCAGACATAGTAAGGATTGACAGATTGAGAGCTCTTTCTTGATTCTATGGGTGGTGGTGCATGGTCGTTCTTAGTTGGTGGATCGATTTGTCTGGTTAATTCCGTTAACGAACGAGACCTCAGCCTACTAAATAGCTACGTGGAGGTAACCCTCCACGGCCAGCTTCTTAGAGGGACTATGGCCGCTTAGGCCACGGAAGTTTGAGGCAATAACAGGTCTGTGATGCCCTTAAATGTTCTGGGCCGCACGCGCGCTACACTGATGTACTCAACGAGTCTATAGCCTTGGCCGACAGGTCCGGGTAATCTTTGAAATTTCATCGTGATGGGGATAGATCATTGCAATTGTTGGTCTTCAACGAGGAATTCCTAGTAAGCGCGAGTCATCAGCTCGCGTTGACTACGTCCCTGCCCTTTATACACACCGCCCGTCGCTCCTACCGATTGCATGGTCCGGTGAGGTGTTCGGATTGCGGCGACGTGGGCGGTTCGCTGCCCGCGACGTTGTGAGAAGTCCACTGAACCTTATCATTTAGAGGAAGGAGAAGTCGTAACAAGGTTTCCGTAGGTGAACCTGCGGAAGGATCATTGTCGATGCCTTACATGCAGACCAACACGTGAATCAGTTTGAACACACAGGGTTGGTTTGAGGTGTTCAACACCTCGGCTTGCCTTTGGTTCGGAGGAGGACGACGTTGTGCGTTCTCCTTTGTGCCAAAACACAAACCCCGGCGCTGAATGCGTCAAGGAATTTAAAATTTGCTTTGAGCGCACCTGCATGGCACCGGAGACGGTTTTCGTGCGGGTTGTGTTCTGACACATAATATAGAATGACTCTCGGCAACGGATATGTAGGCTCTTGCATCGATGAAGAACGTAGCAAAATGCGATACTTGGTGTGAATTGCAGAATCCCGTGAACCATCGAGTCTTTGAACGCAAGTTGCGCCCGATGCCATTAGGTTGAGGGCACGTCTGCCTGGGCGTCACATATCGAAGCCTCTCGCCAATTTCCTATATTGATAGGGGTATTGTGCAGGGCGAATGTTGGCTTCCCGTGAGCTCTATTGCCTCATGGTTGGTTGAAAATCGAGACCTTGGTAGGGTGTGCCATGATAGATGGTGGCTGTGTTACGCACGAGACCAAGTAAGTCATGTGCTGCTCTATTGAATTTAGGCCTCTTTAACCCACATGCGTTTCGAAACGCTCGTGATGAGACCTCAGGTCAGGCGGGGCTACCCGCTGAATTTAAGCATATCAATAAGCGGAGGAAAAGAAACTAACAAGGATTCCCTAAGTAACGGCGAGCGAACCGGGATAAGCCCACCATGAGAATCGGTCGCCCTCGGCGTTCGAATTGTAGTCTGGAGAAGCGTCCTCAGCGGCGGACCGGGCCCAAGTCCCCTGGAAGGGGGCGCCGGAGAGGGTGAGAGCCCCGTTGTGCTCGGACCCTGTCGCATCACGAGGCGCTGTCGGCGAGTCGGGTTGTTTGGGAATGCAGCCCCAATCGGGCGGTAAATTCCGTCCAAGGCTAATTATTGGCGAGAGACCGATAGCGAACAAGTACCGCGAGGGAAAGATGAAAAGGACTTTGAAAAGAGAGTCAAAGAGTGCTTGAAATTGTCGGGAGGGAAGCGGATGGGGGCCGGCGATGTGTCTCGGTCGGATGTGGAACGGTTTGTGCCGGTCCGCCAATCGACTCGGGACATCGACCGACGCGGATTGTGGTGGTGGCCTAAGCCTGGGTTGTTGAAATGCTCGCGGAGACGTCATCATCACGATTGTGGACGGCAGCGCGCGCCGCTTCGGCGTGCTTCGGCACTTGCGTGCTCCTGGCGTCGGCCTGTGGGCTCCCCATTCGACCCATCTTGAAACACGGACCAAGGAGTCTGACATGTGTGCGAGTCAACGGGCGAGTAAACCCGTAAGGCGCAAGGAAGCTGATTGGTGGGATCCTCTTGTGGGTTGCACCGCCGACCGACCCCGATCTTCTGTGAAGGGTTCGAGTGAGAGCATACCTGTCGGGACCCGAAAGATGGTGAACTATGCCTGAGCGGGGCGAAGCGAGAGGAAACTCTGGTGGAGGCCCGCAGCGATACTGACGTGCAAATCGTTCGTCTGACTTGGGTATAGGGGCGAAAGACTAATCGAACCGTCTAGTAGCTGGTTCCCTCCGAAGTTTCCCTCAGGATAGCTGGAGCCCGAGGGCGAGTTCTATCGGGTAAAGCCAATGATTAGAGGCATCGGGGGCGCAACGCCCTCGACCTATTCTCAAACTTTAAATAGGTAGGACGGCGTGGCTGCTCTGTTGAGCCATGCCATGGAATCGAGAGCTCCAAGTGGGCCATTTTTGGTAAGCAGAACTGGCGATGCGGGATGAACCGGAAGCTGGGTTACGGTGCCCAACTGCGCGCTAACCTAGACCCCACAAAGGGTGTTGGTCGATTAAGACAGCAGGACGGTGGTCATGGAAGTCGAAATCCGCTAAGGAGTGTGTAACAACTCACCTGCCGAATCAACTAGCCCCGAAAATGGATGGCGCTAAAGCGCGCGACCTATACCCGGCCGTTGGGGCAAGGGCCAGGCCCCGATAAGTAGGAGGGTGCGGCGGTCGCTGAAAACCCGGGGCGCGAGCCTGGGCGGAGCGGTCGTCGGTGCAGATCTTGGTGGTAGTAGCAAATATTCAAATGAGAAGTTTGAAGGCCGAAGAGGGGAAAGGTTCCATGTGAACGACACTTGCACATGAGTTAGTTGATCCTAAGGGACGGGGGAAGCCCGTCTGATAGCGCTCTGTGCGCGTACACCGAAAGGGAATCGGGTTAAAATTCCTGAACCGGGACGTGCTGGCTGACGGCAACGTTAGGGAGTCCGGATACGTCGGCGGGGCCCCGGAAAGAGTTATCTTTTTTGTTTAACAGCCTGCCCACCCTGGAAATGGCTCAGCCGGAGGTAGGGTCCAGCGGCTGGAAGAGCACCGCACGTCGCGTGGTGTCCGGTGCGCCCCTGGCGGCCCTTGAAAATCCGGAGGACCGAGTGCCATCCATGCCCGGTCGTACTCATAACCGCATCAGGTCTCCAAGGTGAACAGCCTCTGGTCGATGGAACAATGTAGGCAAGGGAAGTCGGCAAAATGGATCCGTAACCTCGGGAAAAGGATTGGCTCTGAGGGCTGGGCACGGGGGTCCCAGTTCCGAACCCGTCGGCTGTTGGTGGACTGCTTGAGCTGCTCCCGCGGCGAGAGTGGGTCGCCGCGTGCCGGTCAGGGGACGGATTGGGAACGGGCCCTTCGGGGCCTCTTCCCCGGGCATCGAACAGTCAACTCAGAACTGGTACGGACAAGGGGAATCCGACTATTTAATTAAAACAAAGCATTGCGATGGTCCCTGCGGATGTTGACGCAATGTGATTTCTGCCCAGTGCTCTGAATGTCAAAGTGAAGAAATTCAACCAAGCGCGGGTAAACGGAGGGATTAACTATGGCTCTCTTAAGGTAGCCAAATGCCTCGTCATCTAATTAGTAACGCGCATGAATGGATTAACGAGATTCCCACTGTCCCTGTCTACTATCCAGCGAAACCACATCCAAGGGAACGGGCTTGGCGGAATCAGCGGGAAAGAAGACCCTGTTGAGCTTGAATCTAGTCCGACTTTGTGAAATGACTTGAGAGGTGTAGGATAAGTGGGAGCTGGAAACAGCGAAAGTGAAATACCACTACTTTTAACATTATTTTACTTATTCCGTGAATCGAAGGCGGGGCGCAGCCCCTCTTTTTAAACCTAAGATCGACTTCGGTTGGTCAATCCGGGCGGAAGACATTGTCAGGTGGGGAGTTTGGATGGGGCGGCACATCTGTTAAAAGATAACGCAGGTGTCCTAAGATGAGCTCAACGAGAACAGATATCTCGTGTTGAACAAAAGGGTAAAAGCTCGTTTGATTCTGATTTCCATTACGAATACGAACCGTGAAAGCATGGCCTATCGATCCTTTAGACCTTCGGAATTTGAAGCTAGAGGTGTCAGAAAAGTTACCACAGGGATAACTAGCTTGTGGCAGCCAAGCGTTCATAGCGACGTTGCTTTTTGATCCTTCGATGTCGGCTCTTCCTATCATTGTGAAGCAGAATTCACCAAGTGTTGGATTGTTCACCCACCAATAGGGAACGTGAGCTGGGTTTAGACCGTTGTGAGACAGGTTAGTTTTACCCTACTGATGACAGTGTCACAATAGTAATTCAACCTAGTACGAGAGGAACCGTTGATTCGCACAATTGGTCATCGCGCTTGGTTGAAAAGCCAGTGGCGCGAAGCTACCGTACATTGGATTATGACTGAACGCCTCTAAGTCAGAATCCGGGCTAGAAGCGATGCGTGCGCCCGTCGTTCGCTTGCCGACCAGCAGTAGGGGGCCTTGGCCCCCTAGAGGCACGTGCCGTTGGTGGACCTCGTAAGGCGGATGAACCTTGCGGGACACCTTGAAACGCAATGTCTATTGAGCGGCGGGTAGAATCCTTTGCAGACGACTTAAATACGCGACGGGGTATTGTAAGTGGCAAAGTGGCCTTGCTGCCACGATCCACTGAGATTCAGCCCTTGTCGCTTCGAT	Eukaryota	Archaeplastida	Viridiplantae	Streptophyta	Magnoliopsida	Fabales	Fabaceae	Trifolium	Trifolium repens	Eukaryota;Archaeplastida;Viridiplantae;Streptophyta;Magnoliopsida;Fabales;Fabaceae;Trifolium;Trifolium_repens
GCA_030408175|CP125838.1/42961424-42955588	45	GCA_030408175	3899	5837	TCATTAATGGATGCTACCTGGTTGATCCTGCCAGTAGTCATATGCTTGTCTCAAAGATTAAGCCATGCATGTGTAAGTATGAACTAATTCAGACTGTGAAACTGCGAATGGCTCATTAAATCAGTTATAGTTTGTTTGATGGTATCTACTACTCGGATAACCGTAGTAATTCTAGAGCTAATACGTGCAACAAACCCCGACTTTTGGAAGGGACGCATTTATTAGATAAAAGGTCGACGCAGGCTCTGCCTGTTGCTTTGATGATTCATGAAAACTCGTCGGATCGCACGGCCCTTGTGCTGGCGACGCATCATTCAAATTTCTGCCCTATCAACTTTCGATGGTAGGATAGTGGCCTACCATGGTGGTGACGGGTGACGGAGAATTAGGGTTCGATTCCGGGGAGGGAGCCTGAGAAACGGCTACCACATCCAAGGAAGGCAGCAGGCGCGCAAATTACCCAATCCTAACACGGGGAGGTAGTGACAATAAATAACAATACCGGGCTCATTGAGTCTGGTAATTGGAATGAGTACAATCTAAATCCCTTAACGAGGATCCATTGGAGGGCAAGTCTGGTGCCAGCAGCCGCGGTAATTCCAGCTCCAATAGCGTATATTTAAGTTGTTGCAGTTAAAAAGCTCGTAGTTGGACCTTGGGTTGGGTCGATCGGTCCGCCTCTGGTGTGCACCGGTCGGCTCGTCCCTTCTGCCGGCGATGCGCTCCTGGTCTTAATTGGCCGGGTCGTGCCTCCGGCGCTGTTACTTTGAAGAAATTAGAGTGCTCAAAGCAAGCCTACGCTCTGGATACATTAGCATGGGATAACACCACAGGATTCTGATCCTATTGTGTTGGCCTTCGGGATCGGAGTAATGATTAACAGGGACAGTCGGGGGCATTCGTATTTCATAGTCAGAGGTGAAATTCTTGGATTTATGAAAGACGAACAACTGCGAAAGCATTTGCCAAGGATGTTTTCATTAATCAAGAACGAAAGTTGGGGGCTCGAAGACGATCAGATACCGTCCTAGTCTCAACCATAAACGATGCCGACCAGGGATCAGCGGATGTTGCTTTTAGGACTCCGCTGGCACCTTATGAGAAATCAAAGTCTTTGGGTTCCGGGGGGAGTATGGTCGCAAGGCTGAAACTTAAAGGAATTGACGGAAGGGCACCACCAGGAGTGGAGCCTGCGGCTTAATTTGACTCAACACGGGGAAACTTACCAGGTCCAGACATAGTAAGGATTGACAGAATGAGAGCTCTTTCTTGATTCTATGGGTGGTGGTGCATGGCCGTTCTTAGTTGGTGGAGCGATTTGTCTGGTTAATTCCGTTAACGAACGAGACCTCAGCCTGCTAAATAGCTACGTGGAGGTAACCCTCCACGGCCAGCTTCTTAGAGGGACTATGGCCGCTTAGGCCACGGAAGTTTGAGGCAATAACAGGTCTGTGATGCCCTTAGATGTTCTGGGCCGCACGCGCGCTACACAGATGTATTCAACGAGTCTATAGCCTTGGCCGACAGGCCCGGGTAATCTTTGAAATTTCATCGTGATGGGGATAGATCATTGCAATTGTTGGTCTTCAACGAGGAATTCCTAGTAAGCGCGAGTCATCAGCTCGCGTTGACTACGTCCCTGCCCTTTGTACACACCGCCCGTCGCTCCTACCGATTGAATGGTCCGGTGAAGTGTTCGGATTGCGGCGACGTGGGCGGTTCGCTGCCCGCGACGTTGTGAGAAGTCCACTGAACCTTATCATTTAGAGGAAGGAGAAGTCGTAACAAGGTTTCCGAAGGTGAACCTGCGGAAGGATCATTGTCGATGCCTTACAAGCAGACCAACACGTGAATCAGTTTGAACACATAGGGTTGGTTTGAGGTGTTCAACACCTCGGCTTGCCTCTGGTTCGGAGGAGGACGATGTTGTGCGTTCTCCTTTGTGCCAAAACACAAACCCCGTCGCTGAATGCATCAAGGAATTTAAAATTTGCTCTGAGCGCACCTGCATGGCACCGGAGACGGTTTTCGTGCGGGTTGTGTTCTGACACATAATATAGAATGACTCTCGGCAACGGATATCTAGGCTCTTGCATCGATGAAGAACGTAGCGAAATGCGATACTTGGTGTGAATTGCAGAATCCCGTGAACCATCGAGTCTTTGAACGCAAGTTGCGCCCGATGCCATTAGGTTGAGGGCACGTCTGCCTGGGCGTCACATATCGAAGCCTCTCGCCAATTTCCTATATTGATAGGGGTATTGTGCAGGGCGAATGTTGGCCTCCCGTGAGCTCTATTGCCTCATGGTTGGTTGAAAATCGAGACCTTGGTAGGGTGTGCCATGATAGGTGGTGGCTGTGTTACGCACGAGACCAAGTAAGTCATGTGCTGCTCTATTGAATTTAGGCCTCTTTTACCCACATGCGTTTCGAAACGCTCGTGATGAGACCTCAGGTCAGGCGGGGCTACCCGCTGAATTTAAGCATATCAATAAGCGGAGGAAAAGAAACTAACAAGGATTCCCTTAGTAACGGCGAGCGAACCGGGATAAGCCCACCATGAGAATCGGTCGCCCTCGGCGTTCGAATTGTAGTCTGGAGAAGCGTCCTCAGCGGCGGACCGGGCCCAAGTCCCCTGGAAGGGGGCGCCGGAGAGGGTGAGAGCCCCGTTGTGCTCGGACCCTGTCGCACCACGAGGCGCTGTCGGCGAGTCGGGTTGTTTGGGAATGCAGCCCCAATCGGGCGGTAAATTCCGTCCAAGGCTAAATATTGGCGAGAGACCGATAGCGAACAAGTACCGCGAGGGAAAGATGAAAAGGACTTTGAAAAGAGAGTCAAAGAGTGCTTGAAATTGTCGGGAGGGAAGCGGATGGGGGCCGGCAATGTGTCTCGGTCGGATGTGGAACGGTTTGTGCCGTCCGCCAATCGACTCGGGACATCGACCGACGCGGATTGTGGTGGTGGCCTAAGCCTGGGTTGTTGAAATGCTCGCGGAGACGTCATCATCACGATTGTGGACGGCAGCGCGCGCCGCTTCGGCGTGCTTCGGCACTCGCGTGCTCCTGGCGTCGGCCTGTGGGCTCCCCATTCGACCCGTCTTGAAACACGGACCAAGGAGTCTGACATGTGTGCGAGTCAACGGGCGAGTAAACCCGTAAGGCGCAAGGAAGCTGATTGGTGGGATCCTCTTGTGGGTTGCACCGCCGACCGACCCCGATCTTCTGTGAAGGGTTCGAGTGAGAGCATACCTGTCGGGACCCGAAAGATGGTGAACTATGCCTGAGCGGGGCGAAGCCAGAGGAAACTCTGGTGGAGGCCCGCAGCGATACTGACGTGCAAATCGTTCGTCTGACTTGGGTATAGGGGCGAAAGACTAATCGAACCGTCTAGTAGCTGGTTCCCTCCGAAGTTTCCCTCAGGATAGCTGGAGCCCGAGGGCGAGTTCTATCGGGTAAAGCCAATGATTAGAGGCATCGGGGGCGCAACGCGCTCGACCTATTCTCAAACTTTAAATAGGTAGGACGGCGTGGCTGCTCTGTTGAGCCATGCCATGGAATCGAGAGCTCCAAGTGGGCCATTTTTGGTAAGCAGAACTGGCGATGCGGGATGAACCGGAAGTTGGGTTACGGTGCCCAACTGCGCGCTAACCTAGACCCCACAAAGGGTGTTGGTCGATTAAGACAGCAGGACGGTGGTCATGGAAGTCGAAATCCGCTAAGGAGTGTGTAACAACTCACCTGCCGAATCAACTAGCCCCGAAAATGGATGGCGCTAAAGCGCGCGACCTATACCCGGCCGTTGGGGCAAGGGCCAGGCCCCGATGAGTAGGAGGGCGCGGCGGTCGCTGCAAAACCCAGGGCGCGAGCCTGGGCGGAGCGGTCGTCGGTGCAGATCTTGGTGGTAGTAGCAAATATTCAAATGAGAACTTTGAAGGCCGAAGAGGGGAAAGGTTCCATGTGAACGGCACTTGCACATGGGTTAGTCGATCCTAAGGGACGGGGGAAGCCTGTCTGATAGCGCTCTGTGCGCGTACACCGAAAGGGAATCGGGTTAAAATTCCTGAACCGGGACGTGGTGGCTGACGGCAACGTTAGGGAGTCCGGATACGTCGGCGGGGGCCCCGGAAAGAGTTATCTTTTCTGTTTAACAGCCTGCCCACCCTGGAAACGGCTCAGCCGGAGGTAGGGTCCAGCGGCTGGAAGAGCACCGCACGTCGCGTGGTGTCTGGTGCGCCCCTGGCGGCCCTTGAAAATCCGGAGGACCGAGTGCCATCCATGCCCGGTCGTACTCATAACCGCATCAGGTCTCCAAGGTGAACAGCCTCTGGTCGATGGAACAATGTAGGCAAGGGAAGTCGGCAAAATGGATCCGTAGCCTCGGGAAAAGGATTGGCTCTGAGGGCTGGGCACGGGGGTCCCAGTTCCGAACCCGTCGGCTGTTGGTGGACTGCTTGAGCTGCTCCCGCGGCGAGAGCGGGTCGCCGCGTGCCGATCGGGGGACGGATTGGGAACGGGCCCTTCGGGGCCTCTTCCCCGGGCATCGAACAGTCAACTCAGAACTGGTACGGACAAGGGGAATCCGACTGTTTAATTAAAACAAAGCATTGCGATGGTCCCTGCGGATGTTGACGCAATGTGATTTCTGCCCAGTGCTCTGAATGTCAAAGTGAAGAAATTCAACCAAGCGCGGGTAAACGGCGGGAGTAACTATGACTCTCTTAAGGTAGCCAAATGCCTCGTCATCTAATTAGTGACGCGCATGAATGGATTAACGAGACTCCCACTGTCCCTGTCTACTATCCAGCGAAACCACAGCCAAGGGAACGGGCTTGGCGGAATCAGCGGGGAAAGAAGACCCTGTTGAGCTTGACTCTAGTCCGACTTTGTGAAATGACTTGAGAGGTGTAGGATAAGTGGGAGCTGGAAACAGCGAAAGTGAAATACCACTACTTTTAACGTTATTTTACTTATTCCGTGAATCGGAGGCGGGGCGCAGCCCCTCTTTTTGGACCTAAGATCGACTTTGGTTGGTCAATCCGGGCGGAAGACATTGTCAGGTGGGGAGTTTGGCTGGGGCGGCACATCTGTTAAAAGATAACGCAGGTGTCCTAAGATTAGCTCAACGAGAACAGAAATCTCGTGTGGAACAAAAGGGTAAAAGCTCGTTTGATTCCGATTTCCAGTACGAATACGAACCGTGAAAGCGTGGCCTATCGATCCTTTAGACCTTCGGAATTTGAAGCTAGAGGTGTCAGAAAAGTTACCACAGGGATAACTGGCTTGTGGCAGCCAAGCGTTCATAGCGACGTTGCTTTTTGATCCTTCGATGTCGGCTCTTCCTATCATTGTGAAGCAGAATTCACCAAGTGTTGGATTGTTCACCCACCAATAGGGAACGTGAGCTGGGTTTAGACCGTCGTGAGACAGGTTAGTTTTACCCTACTGATGACAGTGTCGCAATAGTAATTCAACCTAGTACGAGAGGAACCGTTGATTCGCACAATTGGTCATCGCGCTTGGTTGAAAAGCCAGTGGCGCGAAGCTACCGTGCGTTGGATTATGACTGAACGCCTCTAAGTCAGAATCCGGGCTAGAAGCGATGCGTGCGCCCGTCGTTCGCTTGCCGACCAGCAGTAGGGGGCCTTGCCCCCCCAGAGGCACGTGCCGTTGGTGGACCTCGTAAGGCGGATGAGCCGTGCGGGACACCTTGAAACGCAATTCCTATTGAGCGGCGGGTAGAATCCTTTGCAGACGACTTAAATACGCGACGGGGAATTGTAAGTGGCAGAGTGGCCTTGCTGCCACGATCCACTGAGATTCAGCCCTTGTCGCTTCGAT	Eukaryota	Archaeplastida	Viridiplantae	Streptophyta	Magnoliopsida	Fabales	Fabaceae	Trifolium	Trifolium repens	Eukaryota;Archaeplastida;Viridiplantae;Streptophyta;Magnoliopsida;Fabales;Fabaceae;Trifolium;Trifolium_repens
GCA_030408175|CP125838.1/43413883-43408087	35	GCA_030408175	3899	5797	TCATTAATGGATGCTACCTGGTTGATCCTGCCAGTAGTCATATGCTTGTCTCAAAGATTAAGCCATGCATGTGTAAGTATGAACTAATTCAGACTGTGAAACTGCGAATGGCTCATTAAATCAGTTATAGTTTGTTTGATGGTATCTACTACTCGGATAACCGTAGTAATTCTAGAGCTAATACGTGCAACAAACCCCGACTTTTGGAAGGGACGCATTTATTAGATAAAAGGTCGACGCAGGCTCTGCCTGTTGCTTTGATGATTCATGATAACTCGTCGGATCGCACGGCCCTTGTGCTGGCGACGCATCATTCAAATTTCTGCCCTATCAACTTTCGATGGTAGGATAGTGGCCTACCATGGTGGTGACGGGTGACGGAGAATTAGGGTTCGATTCCGGAGAGGGAGCCTGAGAAACGGCTACCACATCCAAGGAAGGCAGCAGGCGCGCAAATTACCCAATCCTAACACGGGGAGGTAGTGACAATAAATAACAATACCGGGCTCATTGAGTCTGGTAATTGGAATGAGTACAATCTAAATCCCTTAACGAGGATCCATTGGAGGGCAAGTCTGGTGCCAGCAGCCGCGGTAATTCCAGCTCCAATAGCGTATATTTAAGTTGTTGCAGTTAAAAAGCTCGTAGTTGGACCTTGGGTTGGGTCGATCGGTCCGCCTCTGGTGTGCACCGGTCGGCTCGTCCCTTCTGCCGGCGATGCGCTCCTGGTCTTAATTGGCCGGGTCGTGCCTCCGGCGCTGTTACTTTGAAGAAATTAGAGTGCTCAAAGCAAGCCTACGCTCTGGATACATTAGCATGGGATAACACCACAGGATTCTGATCCTATTGTGTTGGCCTTCGGGATCGGAGTAATGATTAACAGGGACAGTCGGGGGCATTCGTATTTCATAGTCAGAGGTGAAATTCTTGGATTTATGAAAGACGAACAACTGCGAAAGCATTTGCCAAGGATGTTTTCATTAATCAAGAACGAAAGTTGGGGGCTCGAAGACGATCAGATACCGTCCTAGTCTCAACCATAAACGATGCCGACCAGGGATCAGCGGATGTTGCTTTTAGGACTCCGCTGGCACCTTATGAGAAATCAAAGTCTTTGGGTTCCGGGGGGAGTATGGTCGCAAGGCTGAAACTTAAAGGAATTGACGGAAGGGCACCACCAGGAGTGGAGCCTGCGGCTTAATTTGACTCAACACGGGGAAACTTACCAGGTCCAGACATAGTAAGGATTGACAGACTGAGAGCTCTTTCTTGATTCTATGGGTGGTGGTGCATGGCCGTTCTTAGTTGGTGGAGCGATTTGTCTGGTTAATTCCGTTAACGAACGAGACCTCAGCCTGCTAAATAGCTACGTGGAGGTAACCCTCCACGGCCAGCTTCTTAGAGGGACTATGGCCGCTTAGGCCACGGAAGTTTGAGGCAATAACAGGTCTGTGATGCCCTTAGATGTTCTGGGCCGCACGCGCGCTACACTGATGTATTCAACGAGTCTATAGCCTTGGCCGACAGGCCCGGGTAATCTTTGAAATTTCATCGTGATGGGGATAGATCATTGCAATTGTTGGTCTTCAACGAGGAATTCCTAGTAAGCGCGAGTCATCAGCTCGCGTTGACTACGTCCCTGCCCTTTGTACACACCGCCCGTCGCTCCTACCGATTGAATGGTCCGGTGAAGTGTTCGGATTGCGGCGACGTGGGCGGTTCGCTGCCCGCGACGTTGTGAGAAGTCCACTGAACCTTATCATTTAGAGGAAGGAGAAGTCGTAACAAGGTTTCCGTAGGTGAACCTGCGGAAGGATCATTGTCGATGCCTTACAAGCAGACCAACACGTGAATCAGTTTGAACACATAGGGTTGGTTTGAGGTGTTCAACACCTCAGCTTGCCTCTGGTTCGGAGGAGGACGATGTTGTGCGTTCTCCTTTGTGCCAAAACACAAACCCCGGCGCTGAATGCGTCAAGGAATTTAAAATTTGCTCTGAGCGCACCTGCATGGCACCGGAGACGGTTTTCGTGCGGGTTGTGTTCTGACACATAATATAGAATGACTCTCGGCAACGGATATCTAGGCTCTTGCATCGATGGAGAACGTAGCGAAATGCGATACTTGGTGTGAATTGCAGAATCCCGTGAACCATCGAGTCTTTGAACGCAAGTTGCGCCCGATGCCATTAGGTTGAGGGCACGTCTGCCTGGGCGTCACATATCGAAGCCTCTCGCCAATTTCCTATATTGATAGGGGTATTGTGCAGGGCGAATGTTGGCCTCCCGTGAGCTCTATTGCCTCATGGTTGGTTGAAAATCGAGACCTTGGTAGGGTGTGCCATGATAGGTGGTGGCTGTGTTACGCACGAGACCAAGTAAGTCATGTGCTGCTCTATTGAATTTAGGCCTCTTTTACCCACATGCGTTTCGAAACGCTCGTGATGAGACCTCAGGTCAGGCGGGGCTACCCGCTGAATTTAAGCATATCAATAAGCGGAGGAAAAGAAACTAACAAGGATTCCCTTAGTAACGGCGAGCGAACCGGGATAAGCCCACCATGAGAATCGGTCGCCCTCGGCGTTCGAATTGTAGTCTGGAGAAGCGTCCTCAGCGGCGGACCGGGCCCAAGTCCCCTGGAAGGGGGCGCCGGAGAGGGTGAGAGCCCCGTTGTGCTCGGACCCTGTCGCACCACGAGGCGCTGTCGGCGAGTCGGGTTGTTTGGGAATGCAGCCCCAATCGGGCGGTAAATTCCGTCCAAGGCTAAATATTGGCGAGAGACCGATAGCGAACAAGTACCGCGAGGGAAAGATGAAAAGGACTTTGAAAAGAGAGTCAAAGAGTGCTTGAAATTGTCGGGAGGGAAGCGGATGGGGGCCGGCGATGTGTCTCGGTCGGATGTGGAACGGTTTGTGCCGGTCCGCCAATCGACTCGGGACATCGACCGACGCGGATTGTGGTGGTGGCCTAAGCCTGGGTTGTTGAAATGCTCGCGGAGACGTCATCATCACGATTGTGGACGGCAGCGCGCGCCGCTTCGGCGTGCTTCGGCACTTGCGTGCTCCTGGCGTCGGCCTGTGGGCTCCCCATTCGACCCGTCTTGAAACACGGACCAAGGAGTCTGACATGTGTGCGAGTCAACGGGCGAGTAAACCCGTAAGGCGCAAGGAAGCTGATTGGTGGGATCCTCTTGTGGGTTGCACCGCCGACCGACCCCGATCTTCTGTGAAGGGTTCGAGTGAGAGCATACCTGTCGGGACCCGAAAGATGGTGAACTATGCCTGAGCGGGGCGAAGCCAGAGGAAACTCTGGTGGAGGCCCGCAGCGATACTGACGTGCAAATCGTTCGTCTGACTTGGGTATAGGGGCGAAAGACTAATCGAACCGTCTAGTAGCTGGTTCCCTCCGAAGTTTCCCTCAGGATAGCTGGAGCCCGAGGGCGAGTTCTATCGGGTAAAGCCAATGATTAGAGGCATCGGGGGCGCAACGCCCTCGACCTATTCTCAAACTTTAAATAGGTAGGACGGCGTGGCTGCTCTGTTGAGCCATGCCATGGAATCGAGAGCTCCAAGTGGGCCATTTTTGGTAAGCAGAACTGGCGATGCGGGATGAACCGGAAGCTGGGTTACGGTGCCCAACTGCGCGCTAACCTAGACCCCACAAAGGGTGTTGGTCGATTAAGACAGCAGGACGGTGGTCATGGAAGTCGAAATCCGCTAAGGAGTGTGTAACAACTCACCTGCCGAATCAACTAGCCCCGAAAATGGATGGCCAGGCCCCGATGAGTAGGAGGGCGCGGCGGTCGCTGCAAAACCCGGGGCGCGAGCCTGGGCGGAGCGGTCGTCGGTGCAGATCTTGGTGGTAGTAGCAAATATTCAAATGAGAACTTTGAAGGCCGAAGAGGGGAAAGGTTCCATGTGAACGGCACTTGCACATGGGTTAGTCGATCCTAAGGGACGGGGGAAGCCCGTCTGATAGCGCTCTGTGCGCGTACACCGAAAGGGAATCGGGTTAAAATTCCTGAACCGGGACGTGGTGGCTGACGGCAACGTTAGGGAGTCCGGATACGTCGGCGGGGGCCCCGGAAAGAGTTATCTTTTCTGTTTAACAGCCTGCCCACCCTGGAAACGGCTCAGCCGGAGGTAGGGTCCAGCGGCTGGAAGAGCACCGCACGTCGCGTGGTGTCCGGTGCGCCCCTGGCGGCCCTTGAAAATCCGGAGGACCGAGTGCCATCCATGCCCGGTCGTACTCATAACCGCATCAGGTCTCCAAGGTGAACAGCCTCTGGTCGATGGAACAATGTAGGCAAGGGAAGTCGGCAAAATGGATCCGTAACCTCGGGAAAAGGATTGGCTCTGAGGGCTGGGCACGGGGGTCCCAGTTCCGAACCCGTCGGCTGTTGGTGGACTGCTTGAGCTGCTCCCGCGGCGAGAGCGGGTCGCCGCGTGCCGGTCGGGGGACGGATTGGGAACGGGCCCTTCGGGGCCTCTTCCCCGGGCATCGAACAGTCAACTCAGAACTGGTACGGACAAGGGGAATCCGACTGTTTAATTAAAACAAAGCATTGCGATGGTCCCTGCGGATGTTGACGCAATGTGATTTCTGCCCAGTGCTCTGAATGTCAAAGTGAAGAAATTCAACCAAGCGCGGGTAAACGGCGGGAGTAACTATGACTCTCTTAAGGTAGCCAAATGCCTCGTCATCTAATTAGTGACGCGCATGAATGGATTAACGAGATTCCCACTGTCCCTGTCTACTATCCAGCGAAACCACAGCCAAGGGAACGGGCTTGGCGGAATCAGCGGGGAAAGAAGACCCTGTTGAGCTTGACTCTAGTCCGACTTTGTGAAATGACTTGAGAGGTGTAGGATAAGTGGGAGCTGGAAACAGCGAAAGTGAAATACCACTACTTTTAACGTTATTTTACTTATTCCGTGAATCGGAGGCGGGGCGCAGCCCCTCTTTTTGGACCTAAGATCGACTTTGGTTGGTCAATCCGGGCGGAAGACATTGTCAGGTGGGGAGTTTGGCTGGGGCGGCACATCTGTTAAAAGATAACGCAGGTGTCCTAAGATGAGCTCAACGAGAACAGAAATCTCGTGTGGAACAAAAGGGTAAAAGCTCGTTTGATTCTGATTTCCAGTACGAATACGAACCGTGAAAGCGTGGCCTATCGATCCTTTAGACCTTCGGAATTTGAAGCTAGAGGTGTCAGAAAAGTTACCACAGGGATAACTGGCTTGTGGCAGCCAAGCGTTCATAGCGACGTTGCTTTTTGATCCTTCGATGTCGGCTCTTCCTATCATTGTGAAGCAGAATTCACCAAGTGTTGGATTGTTCACCCACCAATAGGGAACGTGAGCTGGGTTTAGACCGTCGTGAGACAGGTTAGTTTTACCCTACTGATGACAGTGTCGCAATAGTAATTCAACCTAGTACGAGAGGAACCGTTGATTCGCACAATTGGTCATCGCGCTTGGTTGAAAAGCCAGTGGCGCGAAGCTACCGTGCGTTGGATTATGACTGAACGCCTCTAAGTCAGAATCCGGGCTAGAAGCGATGCGTGCGCCCGTCGTTCGCTTGCCGACCAGCAGTAGGGGGCCTTGGCCCCCCAGAGGCACGTGCCGTTGGTGGACCTCGTAAGGCGGATGAGCCTTGCGGGACACCTTGAAACGCAATTCCTATTGAGCGGCGGGTAGAATCCTTTGCAGACGACTTAAATACGCGACGGGGTATTGTAAGTGGCAGAGTGGCCTTGCTGCCACGATCCACTGAGATTCAGCCCTTGTCGCTTCGAT	Eukaryota	Archaeplastida	Viridiplantae	Streptophyta	Magnoliopsida	Fabales	Fabaceae	Trifolium	Trifolium repens	Eukaryota;Archaeplastida;Viridiplantae;Streptophyta;Magnoliopsida;Fabales;Fabaceae;Trifolium;Trifolium_repens
GCA_030408175|CP125838.1/43826628-43820893	1	GCA_030408175	3899	5736	CATTAATGGATGCTACCTGGTTGATCCTGCCAGTAGTCATATGCTTGTCTCAAAGATTAAGCCATGCATGTGTAAGTATGAACTAATTCAGACTGTGAAACTGCGAATGGCTCATTAAATCAGTTATAGTTTGTTTGATGGTATCTACTACTCGGATAACCGTAGTAATTCTAGAGCTAATACGTGCAACAAACCCCGACTTTTGGAAGGGACGCATTTATTAGATAAAAGGTCGACGCAGGCTCTGCCTGTTGCTTTGATGATTCATGATAACTCGTCGGATCGCACGGCCCTTGTGCTGGCGACGCATCATTCAAATTTTGCCCTATCAACTTTCGATGGTAGGATAGTGGCCTACCATGGTGGATCCGGGTGACGGAGAATTAGGGTTCGATTCCGGAGAGGGAGCCTGAGAAACGGCTACCACATCCAAGGAAGGCAGCAGGCGCGCAAATTACCCAATCCTAACACGGGGAGGTAGTGACAATAAATAACAATACCGGGCTCATTGAGTCTGGTAATTGGAATGAGTACAATCTAAATCCCTTAACGAGGATCCATTGGAGGGCAAGTCTGGTGCCAGCAGCCGCGGTAATTCCAGCTCCAATAGCGTATATTTAAGTTGTTGCAGTTAAAAAGCTCGTAGTTGGACCTTGGGTTGGGTCGATCGGTCCGCCTCTGGTGTGCACCGGTCGGCTCGTCCCTTCTGCCGGCGATGCACTCCTGGTCTTAATTGGCCGGGTCGTGCCTCCGGCGCTGTTACTTTGAAGAAATTAGAGTACTCAAAGCAAGCCTACGCTCTGGATACGTTAGCATGGGATAACACCACAGGATTCTGATCCTATTGTGTTGGCCTTCGGGATCGGAGTAATGATTAACAGGGACAGTCGGGGGCATTCGTATTTCATAGTCAGAGGTGAAATTCTTGGATTTATGAAAGACGAACAACTGCGAAAGCATTTACCAAGGATGTTTTCATTAATCAAGAACGAAAGTTGGGGGCTCGAAGACGATCAGATACCGTCCTAGTCTCATCCATAAACGATGCCGACCAGGGATCAGCGGATGTTGCTTTTAGGACTCCGCTGACACCTTATGAGAAATCAAAGTCTTTGGGTTCCGGGGGGAGTATGGTCGCAAGGCTGAAACTTAAAGGAATTGACGGAAGGGCACCACCAGGAGTGGAGTCTGCGGCTTAATTTGACTCAACACGGGGAAACTTACCAGGTCCAGACATAGTAAGGATTGACAGACTGAGAGCTCTTTCTTGATTCTATGGGTGGTGGTGCATGGCCGTTCTTAGTTGGTGGAGCGATTTGTCTGGTTAATTCCGTTAACGAACGAGACCTCAGCCTGCTAAATAGCTACGTGGAGGTAACCCTCCACGGCCTGCTTCTTAGAGGGACTATGGCCGCTTAGGCCACGGAAGTTTGAGGCAATAACAGGTCTGTGATGCCCTTAGATGTTCTGGGCCGCACGCGCGCTACACTGATGTATTCAACGAGTCTATAGCCTTGGCCGACAGGCCCGGGTAATCTTTGAAATTTCATCGTGATGGGGATAGATCATTGCAATTGTTGGTCTTCAACGAGGAATTCCTAGTAAGCGCGAGTCATCAGCTCGCGTTGACTACGTTCCTGCCCTTTGTACACACCGCCCGTCGCTCCTACCGATTGAATGGTCCGGTGAAGTGTTCGGATTGCGGCGACGTGGGCGGTTCGCTGCCCGCGACGTTGTGAGAAGTCCACTGAACCTTATCATTTAGAGGAAGGAGAAGTCGTAACAAGGTTTCCGTAGGTGAACCTGCGGAAGGATCATTGTCGATGCCTTACATGCAGACCAACACGTGAATCAGTTTGAACACATAGGGTTGGTTTGAGGTGTTCAACACCTCGGCTTGCCTCTGGTTCGGAGGAGGACGATGTTGTGCGTTCTCCTTTGTGCCAAAACACAAACCCCGGCGCTGAATGCGTCAAGGAATTTAAAATTTGCTCTGAGCGCACCTGCATGGCACCGGAGACGGTTTTCGTGCGGGTTGTGTTCTGACATATAATATAGAATGACTCTCGGCAACAGATATCTAGGCTCTTGCATCGATGAAGAACGTAGCGAAATGCGATACTTGGTGTGAATTGCAGAATCCCGTGAACCATCGAGTCTTTGAACGCAAGTTGCGCCCGATGCCATTAGGTTGAGGGCACGTCTGCCTGGGCGTCACATATCCAAGCCTCTCGCCAATTTCCTATAATGATAGGGGTATTGTGCAGGGCGAATGTTGGCCTCCCGTGAGCTCTATTGCCTCATGGTTGGTTGAAAATCGAGACCTTGGTAGGGTGTGTCATGATAGGTGGTGGCTGTGTTACGCACGAGACCAAGTAAGTCATGTGCTGCTCTATTGAATTTAGGCCTCTTTTACCCACATGCGTTTCGAAACGCTCGTGATGAGACCTCAGGTCAGGCGGGGCTACCCGCTGAATTTAAGCATATCAATAAGCGGAGGAAAAGAAACTAACAAGGATTCCCTTAGTAACGGCGAGCGAACCGGGATAAGCCCACCATGAGAATCGGTCGCCCTCGGCGTTCGAATTGTAGTCTGGAGAAGCGTCCTCAGCGGCGGACCGGGCCCAAGTCCCCTGGAAGGGGGCGCCGGAGAGGGTGAGAGCCCCGTTGTGCTCGGACCCTGTCGCACCACGAGGCGCAGTCGGCGAGTCGGGTTGTTTGGGAATGCAGCCCCAATCGGGCGGTAAATTCCGTCCAAGGCTAAATATTGGCAAGAGACCGATAGCGAACAAGTACCGCGAGGGAAAGATGAAAAGGACTTTGAAATTGTCGGGAGGGAAGCGGATGGGGGCCGGCGATGTGTCTCGGTCGGATGTGGAACGGTTTGTGCCGGTCCGCCAATCGACTCGGGACATCGACCGACGCTGATTGTGGTGGTGGCCTAAGCCTGGGTTGTTGAAATGCTCGCGGAGACGTCATCATCACGATTGTGGACGGCAGCGCGCGCCGCTTCGGCGTGCTTCGGCACTTGCGTGCTCCTGGCGTCAGCCTGTGGGCTCCCCATTCGACCCGTCTTGAAACACGGACCAAGGAGTCTGACATGTGTGCGAGTCAACGGGCGAGTAAACCCGTAAGGCGCAAGGAAGCTGATTGGTGGGATCCTCTTGTGGGTTGCACCGCTGACCGACCCCGATCTTCTGTGAAGGGTTCGACTGAGAGCATACCTGTCGGGACCCGAAAGATGGTGAACTATGCCTGAGCGGGGTGAAGCCAGAGGAAACTCTGGTGGAGGCCCGCAGCGATACTGACGTGCAAATCGTTCGTCTGACTTGGGTATAGGGGCGAAAGACTAATCGATCCGTCTAGTAGCTGGTTCCCTCCGAAGTTTCCCTCAGGATAGCTGGAGCCCGAGGGCGAGTTCTATCGGGTAAAGCCAATGATTAGAGGCATCGGGGGCGCAACGCCCTCGACCTATTCTCAAACTTTAAATAGGTAGGACGGCGTGGCTGCTCTGTTGAGCCATGCCATGGAATCGAGAGCTCCAAGTGGGCCATTTTTGGTAAGCAGAACTAGCGATGCGGGATGAACCGGAAGCTGGGTTATGGTGCCCAACTGCGCGCTAACCTAGACCCCACAAAGGGTGTTGGTCGATTAAGACAGCAGGACGGTGGTCATGGAAGTCGAAATCCGCTAAGGAGTGTGTAACAACTCACCTGCCGAATCAACTAGCCCCGAAAATGGATGGCGCTAAAGCGCGCGACCTATACCCGGCCGTTGGGGCAAGGGCCAGGCCCCGATGAGTAGGAGGGCGCGGCGGTCGCTGCAAAACCCGGGGCGCGAGCCTGGGCGGAGCGGTCGTCGGTGCAGATCTTGGTGGTAGTAGCAAATATTCAAATGAGAACTTTGAAGGCCGAAGAGGGGAAAGGTTCCATGTGAACGGCACTTGCACATGGGTTAGTCGATCCTAAGGGACGGGGGAAGCCCGTCTGATAGCGCTCTGTGCGCGTACACCGAAAGGGAATCGGGTTAAAATTCCTGAACCGGGACGTGGTGGCTGACGGCAACGTTAGGGAGTCCGGATACGTCGGCGGGGGCCCCGGAAAGAGTTATCTTTTCTGTTTAACAGCCTGCCCACCTTGGAAACGGCTCAGCCGGAGGTAGGGTCCAGCGGCTGGAAGAGCACCGCACGTCGCGTGGTGTCCGGTGCGCCCCTGGCGGCCCTTGAAAATCCGGAGGACCGAGTGCCATCCATGCCCGGTCGTACTCATAACCGCATCAGGTCTCCAAGGTGAACAGCCTCTGGTCGATGGAACAATATAGGCAAGGGAAGTCGGCAAAATGGATCCGTAACCTCGGGAAAAGGATTGGCTCTGAGGGCTGGGCACGGGGGTCCCAGTTCCGAACCCGTCGGCTGTTGGTGGACTGCTTGAGCTGCTCCCGCGGCGAGAGCGAGTCGCCGCGTGCCGGTCGGGGGACGGATTTGGAACGGGCCCTTCGGGGCCTCTTCCCCGGGCATCGAACAGTCAACTCAGAACTGGTACGGACAAGGGGAATCCGACTGTTTAATTAAAACAAAGCATTGCGATGGTCCCTGCGGATGTTGACGCAATGTGATTTCTGCCCAGTGCTCTGAATGTCAAAGTGAAGAAATTCAACCAAGCGCGGGTAAACGGCGGGAGTAACTATGACTCTCTTAAGGTAGCCAAATGCCTCGTCATCTAATTAGTGACGCGCATGAATGGATTAACGAGATTCCCACTGTCCCTGTCTACTATCCAGCGAAACCACAGCCAAGGGAACGGGCTTGGCGGAATCAGCGGGGAAAGAAGACCCTGTTGAGCTTGACTCTAGTCCGACTTTGTGAAATGACTTGAGAGGTGAAGGACAAGTGGGAGCTGGAACAGCGAAAGTGAAATACCACTACTTTTAACGTTATTTTACTTATTCCGTGAATCGGAGGCGGGGCGCAGCCCCTCTTTTTGGACCTAAGATCGACTTTGGTTGGTCAATCCGGGCGGAAGACATTGTCAGGTGGGGAGTTTGGCTGGGGCGGCACATCTGTTAAAAGATAACGCAGGTGTCCTAAGATGAGCTCAACGAGAACAGAAATCTCGTGTGGAACAAAAGGGTAAAAGCTCGTTTGATTCTGATTTCCAGTACGAATACGAACCGTGAAAGCGTGGCCTATCGATCCTTTAGACCTTCGGAATTTGAAGCTAGAGGTGTCAGAAAAGTTACCACAGGGATAACTGGCTTGTGGCAGCCAAGCGTTCATAGCGACGTTGCTTTTTGATCCTTCGATGTCGGCTCTTCCTATCATTGTGAAGCAGAATTCACCAAGTGTTGGATTGTTCACCCACCAATAGGGAACGTGAGCTGGGTTTAGACCGTCGTGAGACAGGTTAGTTTTACCCTACTGATGACAGTGTCGCAATAGTAATTCAACCTAGTACGAGAGGAACCGTTGATTCGCACAATTGGTCATCGCGCTTGGTTGAAAAGTCAGTGGCGCGAAGCTACCGTGCGTTGGATTATGACTGAACGCCTCTAAGTCAGAATCCGGGCTAGAAGCGATGCGTGCGCCCGTCGTTCGCTTGCCGACCAGCAGTAGGGGGCCTTGGCCCCCCAGAGGCACGTGCCGTTGGTGGACCTCGTAAGGCGGATGAGCCTTGCGGGACACCTTGAAACGCAATTCCTATTGAGCGGCGGGTAGAATCCTTTGCAGACGACTTAAAT	Eukaryota	Archaeplastida	Viridiplantae	Streptophyta	Magnoliopsida	Fabales	Fabaceae	Trifolium	Trifolium repens	Eukaryota;Archaeplastida;Viridiplantae;Streptophyta;Magnoliopsida;Fabales;Fabaceae;Trifolium;Trifolium_repens
GCA_030411435|JAPERF010000081.1/1611-7244	1	GCA_030411435	983339	5634	GGATAGTTATCTGGTTGATTCTGCCAGTAGTCATATGCTTGTCTCAAAGATTAAGCCATGCATGTCTAAGTATAAGCAATTATACAGCGAAACTGCGAATGGCTCATTATATAAGTTATCGTTTATTTGATAGTACCTTACTACTTGGATAACCGTGGTAATTCTAGAGCTAATACATGCTACAAATCCCGACTTCGGAAGGGATGTATTTATTAGATTAAAAACCAATGCCCTCTGGGCTCCTTGGTGATTCATGATAACTCTTCGAATCGCACGGCCTTGCGCCGGCGATGGTTCATTCAAATTTCTTCCCTATCAACTTTCGATGTTTGGGTATTGGCCAAACATGGTTGCAACGGGTAACGGAGGGTTAGGGCTCGACCCCGGAGAAGGAGCCTGAGAAACGGCTACTACATCCAAGGAAGGCAGCAGGCGCGCAAATTACCCAATCCCGATTCGGGGAGGTAGTGACAATAAATACTGATACAGGGCTCTTTTGGGTCTTGTAATTGGAATGAGTACAATTTAAATCCCTTAACGAGGAACAATTGGAGGGCAAGTCTGGTGCCAGCAGCCGCGGTAATTCCAGCTCCAATAGCGTATATTAAAGTTGTTGTGGTTAAAAAGCTCGTAGTTGAACCTTGGGCCTGGCTGGCCGGTCCGCCTCACCGCGTGCACTGGTCCGGCCGGGCCTTTCCCTCTGTGGAACCCCATGCCCTTCACTGGGCGTGGCGGGGAAACAGGACTTTTACTTTGAAAAAATTAGAGTGCTCCAGGCAGGCCTATGCTCGAATACATTAGCATGGAATAATGAAATAGGACGCGTGGTTCTATTTTGTTGGTTTCTAGGACCGCCGTAATGATTAATAGGGACAGTCGGGGGCATCAGTATTCAATTGTCAGAGGTGAAATTCTTGGATTTATTGAAGACTAACTACTGCGAAAGCATTTGCCAAGGATGTTTTCATTAATCAGGAACGAAAGTTAGGGGATCGAAGACGATCAGATACCGTCGTAGTCTTAACCATAAACTATGCCGACTAGGGATCGGACGATGTTATTTTTTGACGCGTTCGGCACCTTACGAGAAATCAAAGTGCTTGGGCTCCAGGGGGAGTATGGTCGCAAGGCTGAAACTTAAAGAAATTGACGGAAGGGCACCACCAGGGGTGGAGCCTGCGGCTTAATTTGACTCAACACGGGGAAACTCACCAGGTCCAGACACAATGAGGATTGACAGATTGAGAGCTCTTTCTTGATTTTGTGGGTGGTGGTGCATGGCCGTTTTTAGTTGGTGGAGTGATTTGTCTGCTTAATTGCGATAACGAACGAGACCTTGACCTGCTAAATAGCCCGTATTGCTTTGGCAGTACGCCGGCTTCTTAGAGGGACCATCGGTGCAATCCGAAGGAAGTTCGAGGCAAAAACAGGTCTGTGATGCCCTTAGATGTTCTGGGCCGCACGCGCGCTACACTGACGGAGCCAGCGAGTACTTCCTTGTCCGAAAGGTCCGGGTAATCTTGTTAAACTCCGTCGTGCTGGGGATAGAGCATTGCAATTATTGCTCTTCAACGAGGAATCCCTAGTAAGCGCAAGTCATCAGCTTGCGTTGATTACGTCCCTGCCCTTTGTACACACCGCCCGTCGCTACTACCGATTGAATGGCTCAGTGAGGCGTCCGGACTGGCCCAGGGAGGTGGGCAACTACCACCCAGGGCCGGAAAGCTCTCCAAACTCGGTCATTTAGAGGAAGTAAAAGTCGTAACAAGGTCTCCGTTGGTGAACCAGCGGAGGGATCATTATCAGAGTTTTTACAACTCCCAACCCTTCTGTGAACCTACCTATCGTTGCTTCGGCGGACTCGCCCCAGCGTCCGGACGGCCCCGCGCCGGCCCGCGACCTGGACCCAGGCGGCCGCCGGAGACCCTTGAAACCTGTATCCATCAGTCTTTCTGAATCCGCCGCAAGGCAAACAAATGAATCAAAACTTTCAACAACGGATCTCTTGGTTCTGGCATCGATGAAGAACGCAGCGAAACGCGATAAGTAATGTGAATTGCAGAATTTAGTGAATCATCGAATCTTTGAACGCACATTGCGCCCGCCAGCATTCTGGCGGGCATGCCTGTTCGAGCGTCATTTCAACCCTCGACGTCCCCTGGGGACGTCGGCCTTGGGGACCGGCAGCCCACCGCCGGCCCTGAAATCGAGTGGCGGCCCGTCCGCGGCGACCTCTGCGCAGTACTCCAGCTCGCACCGGGAACCCGACGCGGCCACGCCGTAAAACACCCAACTCTGAACGTTGACCTCGGATCAGGTAGGACTACCCGCTGAACTTAAGCATATCAATAAGCGGAGGAAAAGAAACCAACAGGGATTGCCCCAGTAACGGCGAGTGAAGCGGCAACAGCTCAAATTTGAAATCTGGCCCCCGGGTCCGAGTTGTAATTTGCAGAGGATGCTTTGGGCGAGGTGACTTCCGAGTTCCCTGGAACGGGACGCCACAGAGGGTGAGAGCCCCGTATGGTCGTGCACCGAGCCCGTGTAAAGCTCCTTCGACGAGTCGAGTAGTTTGGGAATGCTGCTCAAAATGGGAGGTATATGTCTTCTAAAGCTAAATATTGGCCAGAGACCGATAGCGCACAAGTAGAGTGATCGAAAGATGAAAAGCACTTTGAAAAGAGGGTTAAAAAGTACGTGAAATTGTTGAAAGGGAAGCGCCTATGACCAGACTTGCGCCCGGTGAATCATCCAGCGTTCTCGCTGGTGCACTTTGCCGGGCACAGGCCAGCATCAGTTTGGCGCGGGGGACAAAGGCTTCGGGAATGTGGCTCCCTCGGGAGTGTTATAGCCCGCTGCGTAATACCCTGCGCCGGACTGAGGTACGCGCATCGCAAGGATGCTGGCGTAATGGTCATCAGCGACCCGTCTTGAAACACGGACCAAGGAGTCGTCTTCGTATGCGAGTGTTCGGGTGTCAAACCCCTACGCGGAATGAAAGTGAACGCAGGTGAGAGCTTCGGCGCATCATCGACCGATCCTGATGTTCTCGGATGGATTTGAGTAAGAGCATACGGGGCCGGACCCGAAAGAAGGTGAACTATGCCTGTATAGGGTGAAGCCAGAGGAAACTCTGGTGGAGGCTCGCAGCGGTTCTGACGTGCGAATCGATCGTCAAATATGGGCATGGGGGCGAAAGACTAATCGAACCTTCTAGTAGCTGGTTTCCGCCGAAGTTTCCCTCAGGATAGCAGTGTTGAACTCAGTTTTATGAGGTAAAGCGAATGATTAGGGACTCGGGGGCGCTATATTGCCTTCATCCATTCTCAAACTTTAAATATGTAAGAAGCCCTTGTTGCTTAATTGAACGTGGGCATTCGAATGTATCAACACTAGTGGGCCATTTTTGGTAAGCAGAACTGGCGATGCGGGATGAACCGAACGCGAGGTTAAGGTGCCGGAGTGGACGCTCATCAGACACCACAAAAGGTGTTAGTACATCCTGACAGCAGGACGGTGGCCATGGAAGTCGGAATCCGCTAAGGACTGTGTAACAACTCACCTGCCGAATGTACTAGCCCTGAAAATGGATGGCGCTCAAGCGTCCCACCCATACCTCGCCCTCAGGGTAGGAACGATGCCCTGAGGAGTAGGCGGACGTGGAGGTCAGTGACGAAGCCTAGGGCGTGAGCCCGGGTCGAACGGCCTCTAGTGCAGATCTTGGTGGTAGTAGCAAATACTTCAATGAGAACTTGAAGGACCGAAGTGGAGAAAGGTTCCATGTGAACAGCAGTTGGACATGGGTTAGTCGATCCTAAGCCATAGGGAAGTTCCGTTTCAAAGGCGCACTCCGCGCCGTGTGGCGAAAGGGAAGCCGGTTAACATTCCGGCACCTGAATGTGGGTTTTGCGCGGCAACGCAACTGAACGCGGAGACGACGGCGGGAGCCCCGAGCAGAGTTCTCTTTTCTTCTTAACGGTCCGTCACCCTGAAATCGGTTTATCCGGAGCTAGGGTTTAATGGCCGGAAGAGCCCAGCACCTCTGCTGGGTTCGGTGCGCTCTCGACGTCCCTTGAAAATCCGCGGGAAGGAATAATTCTCACGTCAGGTCGTACTCATAACCGCAGCAGGTCTCCAAGGTGAACAGCCTCTGGTTGATAGAACAATGTAGATAAGGGAAGTCGGCAAAATAGATCCGTAACTTCGGGATAAGGATTGGCTCTAAGGGTCGGGCACGTTGGGCTTTGGGGGGACGCCTCGGGAGCAGGCCACCACTAGCCGGGCAACCGGCCGGCGGCGGCCAGCATCTGGGTGCTGACGCCCTTAGCAGGCTTCGGCCGTCCGGCGTGCGGTTAACGACCAACTTAGAACTGGTACGGACAAGGGGAATCTGACTGTCTAATTAAAACATAGCATTGCGATGGCCAGAAAGTGGTGTTGACGCAATGTGATTTCTGCCCAGTGCTCTGAATGTCAAAGTGAAGTAATTCAACCAAGCGCGGGTAAACGGCGGGAGTAACTATGACTCTCTTAAGGTAGCCAAATGCCTCGTCATCTAATTAGTGACGCGCATGAATGGATTAACGAGATTCCCACTGTCCCTATCTACTATCTAGCGAAACCACAGCCAAGGGAATGGGCTTGGCAGAATCAGCGGGGAAAGAAGACCCTGTTGAGCTTGACTCTAGTTTGACATTGTGAAAAGACATAGGAGGTGTAGAATAGGTGGGAGCTTCGGCGCCGGTGAAATACCACTACTCCTATTGTTTTTTTACTTATTCAATGAAGCGGGGCTGGATTTTCGTCCAACTTCTGGTTTTAAGGTCCTTCGCGGGCCGACCCGGGTTGAAGACATTGTCAGGTGGGGAGTTTGGCTGGGGCGGCACATCTGTTAAACCATAACGCAGGTGTCCTAAGGGGGGCTCATGGAGAACAGAAATCTCCAGTAGAACAAAAGGGTAAAAGTCCCCTTGATTTTGATTTTCAGTGTGAATACAAACCATGAAAGTGTGGCCTATCGATCCTTTAGTCCCTCGACATTTGAGGCTAGAGGTGCCAGAAAAGTTACCACAGGGATAACTGGCTTGTGGCGGCCAAGCGTTCATAGCGACGTCGCTTTTTGATCCTTCGATGTCGGCTCTTCCTATCATACCGAAGCAGAATTCGGTAAGCGTTGGATTGTTCACCCACTAATAGGGAACGTGAGCTGGGTTTAGACCGTCGTGAGACAGGTTAGTTTTACCCTACTGATGACCTCACCGCAATGGTAATTCAGCTTAGTACGAGAGGAACCGCTGATTCAGATAATTGGTTTTTGCGGCTGTCCGACCGGGCAGTGCCGCGACGCTACCATCTGCTGGATAATGGCTGAACGCCTCTAAGTCAGAATCCATGCCAGAACGCGGTGATACCACCCGCACGTACAGATGGACAAGAATAGGCTTCGGCTTTGTGTCTCAGCAGGCGATTCGTCCACGGCCACGGAAGAGTGGCCTTGGTATTTCGCGTATTGTAATTTCAACACGAGCGGGGTCAAATCCTTTGCAGACGACTTAGCTGTGCGAAACGGTCCTGTAAGCAGTAGAGTAGCCTTGTTGTTACGATCTGCTGAGGGTAAGCCGTCCTTCGCCTAGA	Eukaryota	Opisthokonta	Fungi	Ascomycota	Sordariomycetes	Hypocreales	Cordycipitaceae	Cordyceps	Cordyceps cateniannulata	Eukaryota;Opisthokonta;Fungi;Ascomycota;Sordariomycetes;Hypocreales;Cordycipitaceae;Cordyceps;Cordyceps_cateniannulata
GCA_030411495|JAPERG010000149.1/6660-1027	1	GCA_030411495	983339	5634	GGATAGTTATCTGGTTGATTCTGCCAGTAGTCATATGCTTGTCTCAAAGATTAAGCCATGCATGTCTAAGTATAAGCAATTATACAGCGAAACTGCGAATGGCTCATTATATAAGTTATCGTTTATTTGATAGTACCTTACTACTTGGATAACCGTGGTAATTCTAGAGCTAATACATGCTAAAAATCCCGACTTCGGAAGGGATGTATTTATTAGATTAAAAACCAATGCCCTCTGGGCTCCTTGGTGATTCATGATAACTCTTCGAATCGCACGGCCTTGCGCCGGCGATGGTTCATTCAAATTTCTTCCCTATCAACTTTCGATGTTTGGGTATTGGCCAAACATGGTTGCAACGGGTAACGGAGGGTTAGGGCTCGACCCCGGAGAAGGAGCCTGAGAAACGGCTACTACATCCAAGGAAGGCAGCAGGCGCGCAAATTACCCAATCCCGATTCGGGGAGGTAGTGACAATAAATACTGATACAGGGCTCTTTTGGGTCTTGTAATTGGAATGAGTACAATTTAAATCCCTTAACGAGGAACAATTGGAGGGCAAGTCTGGTGCCAGCAGCCGCGGTAATTCCAGCTCCAATAGCGTATATTAAAGTTGTTGTGGTTAAAAAGCTCGTAGTTGAACCTTGGGCCTGGCTGGCCGGTCCGCCTCACCGCGTGCACTGGTCCGGCCGGGCCTTTCCCTCTGTGGAACCCCATGCCCTTCACTGGGCGTGGCGGGGAAACAGGACTTTTACTTTGAAAAAATTAGAGTGCTCCAGGCAGGCCTATGCTCGAATACATTAGCATGGAATAATGAAATAGGACGCGTGGTTCTATTTTGTTGGTTTCTAGGACCGCCGTAATGATTAATAGGGACAGTCGGGGGCATCAGTATTCGATCGTCAGAGGTGAAATTCTTGGATTGATTGAAGACTAACTACTGCGAAAGCATTTGCCAAGGATGTTTTCATTAATCAGGAACGAAAGTTAGGGGATCGAAGACGATCAGATACCGTCGTAGTCTTAACCATAAACTATGCCGACTAGGGATCGGACGATGTTATTTTTTGACGCGTTCGGCACCTTACGAGAAATCAAAGTGCTTGGGCTCCAGGGGGAGTATGGTCGCAAGGCTGAAACTTAAAGAAATTGACGGAAGGGCACCACCAGGGGTGGAGCCTGCGGCTTAATTTGACTCAACACGGGGAAACTCACCAGGTCCAGACACAATGAGGATTGACAGATTGAGAGCTCTTTCTTGATTTTGTGGGTGGTGGTGCATGGCCGTTTTTAGTTGGTGGAGTGATTTGTCTGCTTAATTGCGATAACGAACGAGACCTTGACCTGCTAAATAGCCCGTATTGCTTTGGCAGTACGCTGGCTTCTTAGAGGGACCATCGGTGCAATCCGAAGGAAGTTCGAGGCAAAAACAGGTCTGTGATGCCCTTAGATGTTCTGGGCCGCACGCGCGCTACACTGACGGAGCCAGCGAGTACTTCCTTGTCCGAAAGGTCCGGGTAATCTTGTTAAACTCCGTCGTGCTGGGGATAGAGCATTGCAATTATTGCTCTTCAACGAGGAATCCCTAGTAAGCGCAAGTCATCAGCTTGCGTTGATTACGTCCCTGCCCTTTGTACACACCGCCCGTCGCTACTACCGATTGAATGGCTCAGTGAGGCGTCCGGACTGGCCCAGGGAGGTGGGCAACTACCACCCAGGGCCGGAAAGCTCTCCAAACTCGGTCATTTAGAGGAAGTAAAAGTCGTAACAAGGTCTCCGTTGGTGAACCAGCGGAGGGATCATTACCAGAGTTTTTACAACTCCCAACCCTTCTGTGAACCTACCTATCGTTGCTTCGGCGGACTCGCCCCAGCGTCCGGACGGCCCCGCGCCGGCCCGCGACCTGGACCCAGGCGGCCGCCGGAGGCCCCACAACCCTGTATCCATCAGTCTCTCTGAATCCGCCGCAAGGCAAACAAATGAATCAAAACTTTCAACAACGGATCTCTTGGTTCTGGCATCGATGAAGAACGCAGCGAAACGCGATAAGTAATGTGAATTGCAGAATTTAGTGAATCATCGAATCTTTGAACGCACATTGCGCCCGCCAGCATTCTGGCGGGCATGCCTGTTCGAGCGTCATTTCAACCCTCGACGTCCCCTGGGGACGTCGGCCTTGGGGACCGGCAGCACACCGCCGGCCCTGAAATCGAGTGGCGGCCCGTCCGCGGCGACCTCTGCGCAGTACTCCAGCTCGCACCGGGACCCCGACGCGGCCACGCCGTAAAACACCCAACTCTGAACGTTGACCTCGGATCAGGTAGGACTACCCGCTGAACTTAAGCATATCAATAAGCGGAGGAAAAGAAACCAACAGGGATTGCCCCAGTAACGGCGAGTGAAGCGGCAACAGCTCAAATTTGAAATCTGGCCCCCGGGTCCGAGTTGTAATTTGCAGAGGATGCTTTGGGCGAGGTGCCTTCCGAGTTCCCTGGAACGGGACGCCACAGAGGGTGAGAGCCCCGTCTGGTCGGACACCGAGCCCGTGTAAAGCTCCTTCGACGAGTCGAGTAGTTTGGGAATGCTGCTCAAAATGGGAGGTATATGTCTTCTAAAGCTAAATATTGGCCAGAGACCGATAGCGCACAAGTAGAGTGATCGAAAGATGAAAAGCACTTTGAAAAGAGGGTTAAAAAGTACGTGAAATTGTTGAAAGGGAAGCGCCTATGACCAGACTTGGGCCCGGTGAATCATCCAGCGTTCTCGCTGGTGCACTTTGCCGGGCACAGGCCAGCATCAGTTTGGCGCGGGGGACAAAGGCTTCGGGAATGTGGCTCCCCCGGGAGTGTTATAGCCCGCTGCGTAATACCCTGCGCCGGACTGAGGTACGCGCATCGCAAGGATGCTGGCGTAATGGTCATCAGCGACCCGTCTTGAAACACGGACCAAGGAGTCGTCTTCGTATGCGAGTGTTCGGGTGTCAAACCCCTACGCGGAATGAAAGTGAACGCAGGTGAGAGCTTCGGCGCATCATCGACCGATCCTGATGTTCTCGGATGGATTTGAGTAAGAGCATACGGGGCCGGACCCGAAAGAAGGTGAACTATGCCTGTATAGGGTGAAGCCAGAGGAAACTCTGGTGGAGGCTCGCAGCGGTTCTGACGTGCGAATCGATCGTCAAATATGGGCATGGGGGCGAAAGACTAATCGAACCTTCTAGTAGCTGGTTTCCGCCGAAGTTTCCCTCAGGATAGCAGTGTTGAACTCAGTTTTATGAGGTAAAGCGAATGATTAGGGACTCGGGGGCGCTATATTGCCTTCATCCATTCTCAAACTTTAAATATGTAAGAAGCCCTTGTTACTTAATTGAACGTGGGCATTCGAATGTATCAACACTAGTGGGCCATTTTTGGTAAGCAGAACTGGCGATGCGGGATGAACCGAACGCGAGGTTAAGGTGCCGGAGTGGACGCTCATCAGACACCACAAAAGGTGTTAGTACATCCTGACAGCAGGACGGTGGCCATGGAAGTCGGAATCCGCTAAGGACTGTGTAACAACTCACCTGCCGAATGTACTAGCCCTGAAAATGGATGGCGCTCAAGCGTCCCACCCATACCTCGCCCTCAGGGTAGGAACGATGCCCTGAGGAGTAGGCGGACGTGGAGGTCAGTGACGAAGCCTAGGGCGTGAGCCCGGGTCGAACGGCCTCTAGTGCAGATCTTGGTGGTAGTAGCAAATACTTCAATGAGAACTTGAAGGACCGAAGTGGAGAAAGGTTCCATGTGAACAGCAGTTGGACATGGGTTAGTCGATCCTAAGCCATAGGGAAGTTCCGTTTCAAAGGCGCACTCTGCGCCGTGTGGCGAAAGGGAAGCCGGTTAATATTCCGGCACCTGAATGTGGGTTTTGCGCGGCAACGCAACTGAACGCGGAGACGACGGCGGGAGCCCCGAGCAGAGTTCTCTTTTCTTCTTAACGGTCCGTCACCCTGAAATCGGTTTATCCGGAGCTAGGGTTTAATGGCCGGAAGAGCCCAGCACCTCTGCTGGGTTCGGTGCGCTCTCGACGTCCCTTGAAAATCCGCGGGAAGGAATAATTCTCACGTCAGGTCGTACTCATAACCGCAGCAGGTCTCCAAGGTGAACAGCCTCTGGTTGATAGAACAATGTAGATAAGGGAAGTCGGCAAAATAGATCCGTAACTTCGGGATAAGGATTGGCTCTAAGGGTCGGGCACGTTGGGCTTTGGGGGGACGCCTCGGGAGCAGGCCACCACTAGCCGGGCAACCGGCCGGCGGCGGCCAGCATCTGGGTGCTGACGCCCTTAGCAGGCTTCGGCCGTCCGGCGTGCGGTTAACGACCAACTTAGAACTGGTACGGACAAGGGGAATCTGACTGTCTAATTAAAACATAGCATTGCGATGGCCAGAAAGTGGTGTTGACGCAATGTGATTTCTGCCCAGTGCTCTGAATGTCAAAGTGAAGTAATTCAACCAAGCGCGGGTAAACGGCGGGAGTAACTATGACTCTCTTAAGGTAGCCAAATGCCTCGTCATCTAATTAGTGACGCGCATGAATGGATTAACGAGATTCCCACTGTCCCTATCTACTATCTAGCGAAACCACAGCCAAGGGAATGGGCTTGGCAGAATCAGCGGGGAAAGAAGACCCTGTTGAGCTTGACTCTAGTTTGACATTGTGAAAAGACATAGGAGGTGTAGAATAGGTGGGAGCTTCGGCGCCGGTGAAATACCACTACTCCTATTGTTTTTTTACTTATTCAATGAAGCGGGGCTGGATTTTTGTCCAACTTCTGGTTTTAAGGTCCTTCGCGGGCCGACCCGGGTTGAAGACATTGTCAGGTGGGGAGTTTGGCTGGGGCGGCACATCTGTTAAACCATAACGCAGGTGTCCTAAGGGGGGCTCATGGAGAACAGAAATCTCCAGTAGAACAAAAGGGTAAAAGTCCCCTTGATTTTGATTTTCAGTGTGAATACAAACCATGAAAGTGTGGCCTATCGATCCTTTAGTCCCTCGACATTTGAGGCTAGAGGTGCCAGAAAAGTTACCACAGGGATAACTGGCTTGTGGCGGCCAAGCGTTCATAGCGACGTCGCTTTTTGATCCTTCGATGTCGGCTCTTCCTATCATACCGAAGCAGAATTCGGTAAGCGTTGGATTGTTCACCCACTAATAGGGAACGTGAGCTGGGTTTAGACCGTCGTGAGACAGGTTAGTTTTACCCTACTGATGACCTCACCGCAATGGTAATTCAGCTTAGTACGAGAGGAACCGCTGATTCAGATAATTGGTTTTTGCGGCTGTCCGACCGGGCAGTGCCGCGACGCTACCATCTGCTGGATAATGGCTGAACGCCTCTAAGTCAGAATCCATGCCAGAACGCGGTGATACCACCCGCACGTACAGATGGACAAGAATAGGCTTCGGCTTTGTGTCTCAGCAGGCGATTCGTCCACGGCCACGGAAGAGTGGCCTTGGTATTTCGCGTATTGTAATTTCAACACGAGCGGGGTCAAATCCTTTGCAGACGACTTAGCTGTGCGAAACGGTCCTGTAAGCAGTAGAGTAGCCTTGTTGTTACGATCTGCTGAGGGTAAGCCGTCCTTCGCCTAGA	Eukaryota	Opisthokonta	Fungi	Ascomycota	Sordariomycetes	Hypocreales	Cordycipitaceae	Cordyceps	Cordyceps cateniannulata	Eukaryota;Opisthokonta;Fungi;Ascomycota;Sordariomycetes;Hypocreales;Cordycipitaceae;Cordyceps;Cordyceps_cateniannulata
GCA_030411515|JAPERE010000012.1/1774-7412	1	GCA_030411515	132109	5639	GTACACGATAGTTATCTGGTTGATTCTGCCAGTAGTCATATGCTTGTCTCAAAGATTAAGCCATGCATGTCTAAGTATAAGCAATTATACAGCGAAACTGCGAATGGCTCATTATATAAGTTATCGTTTATTTGATAGTACCTTACTACTTGGATAACCGTGGTAATTCTAGAGCTAATACATGCTAAAAATCCCGACTCCGGAAGGGATGTATTTATTAGATTAAAAACCAATGCCCTCTGGGCTCCTTGGTGATTCATAATAACTTTTCGAATCGCATGGCCTTGCGCCGGCGATGGTTCATTCAAATTTCTTCCCTATCAACTTTCGATGTTTGGGTATTGGCCAAACATGGTCGCAACGGGTAACGGAGGGTTAGGGCTCGACCCCGGAGAAGGAGCCTGAGAAACGGCTACTACATCCAAGGAAGGCAGCAGGCGCGCAAATTACCCAATCCCGATTCGGGGAGGTAGTGACAATAAATACTGATACAGGGCTCTTTTGGGTCTTGTAATTGGAATGAGTACAATTTAAATCCCTTAACGAGGAACAATTGGAGGGCAAGTCTGGTGCCAGCAGCCGCGGTAATTCCAGCTCCAATAGCGTATATTAAAGTTGTTGTGGTTAAAAAGCTCGTAGTTGAACCTTGGGCCTGGCTGGCCGGTCCGCCTCACCGCGTGCACTGGTCCGGCCGGGCCTTTCCCTCTGTGGAACCCCATGCCCTTCACTGGGTGTGGCGGGGAAACAGGACTTTTACTTTGAAAAAATTAGAGTGCTCCAGGCAGGCCTATGCTCGAATACATTAGCATGGAATAATGAAATAGGACGTGTGGTTCTATTTTGTTGGTTTCTAGGACCGCCGTAATGATTAATAGGGACAGTCGGGGGCATCAGTATTCAATTGTCAGAGGTGAAATTCTTGGATTTATTGAAGACTAACTACTGCGAAAGCATTTGCCAAGGATGTTTTCATTAATCAGGAACGAAAGTTAGGGGATCGAAGACGATCAGATACCGTCGTAGTCTTAACCATAAACTATGCCGACTAGGGATCGGACGATGTTATTTTTTGACGCGTTCGGCACCTTACGAGAAATCAAAGTGCTTGGGCTCCAGGGGGAGTATGGTCGCAAGGCTGAAACTTAAAGAAATTGACGGAAGGGCACCACCAGGGGTGGAGCCTGCGGCTTAATTTGACTCAACACGGGGAAACTCACCAGGTCCAGACACAATGAGGATTGACAGATTGAGAGCTCTTTCTTGATTTTGTGGGTGGTGGTGCATGGCCGTTCTTAGTTGGTGGAGTGATTTGTCTGCTTAATTGCGATAACGAACGAGACCTTAACCTGCTAAATAGCCCGTATTGCTTTGGCAGTACGCCGGCTTCTTAGAGGGACTATCGGCTCAAGCCGATGGAAGTTTGAGGCAATAACAGGTCTGTGATGCCCTTAGATGTTCTGGGCCGCACGCGCGCTACACTGACGGAGCCAGCGAGTGCTTCCTTGGCCGAAAGGCCCGGGTAATCTTGTTAAACTCCGTCGTGCTGGGGATAGAGCATTGCAATTATTGCTCTTCAACGAGGAATCCCTAGTAAGCGCAAGTCATCAGCTTGCGTTGATTACGTCCCTGCCCTTTGTACACACCGCCCGTCGCTACTACCGATTGAATGGCTCAGTGAGGCGTCCGGACTGGCCCAGGGAGGTGGGCAACTACCACCCAGGGCCGGGAAGCTCTCCAAACTCGGTCATTTAGAGGAAGTAAAAGTCGTAACAAGGTCTCCGTTGGTGAACCAGCGGAGGGATCATTATCGAGTTTACAACTCCCAAACCCTTCTGTGAACATACCTACTGTTGCTTCGGCGGACTCGCCCCGGCGTCCGGACGGCCTCGCGCCGCCCGCGGCCCGGACCCAGGCGGCCGCCGGAGACCCCCAAACTCTGTATCATGAGCATCTTCTGAATCCGCCGCAAGGCAAAACAAATGAATCAAAACTTTCAACAACGGATCTCTTGGTTCTGGCATCGATGAAGAACGCAGCGAAATGCGATAAGTAATGTGAATTGCAGAATTCAGTGAATCATCGAATCTTTGAACGCACATTGCGCCCGCCAGCATTCTGGCGGGCATGCCTGTTCGAGCGTCATTTCAACCCTCGACTTCCCTCTGGGGAAATCGGCGTTGGGGAACGGCAGCATACCGCCGGCCCCGAAATGGAGTGGCGGCCCGTCCGCGGCGACCTCTGCGTAGTAATCCAACTCGCACCGGAACCCCGACGCGGCCACGCCGTAAAACACCCAACTTTCTGAACGTTGACCTCGGATCAGGTAGGAATACCCGCTGAACTTAAGCATATCAATAAGCGGAGGAAAAGAAACCAACAGGGATTGCCCCAGTAACGGCGAGTGAAGCGGCAACAGCTCAAATTTGAAATCTGGCCCCCGGGTCCGAGTTGTAATTTGTAGAGGATGCTTTTGGCGAGGTGCCTTCCGAGTTCCCTGGAACGGGACGCCATAGAGGGTGAGAGCCCCGTCTGGTCGGACACCGAGCCTCTGTAAAGCTCCTTCGACGAGTCGAGTAGTTTGGGAATGCTGCTCAAAATGGGAGGTATATGTCTTCTAAAGCTAAATATTGGCCAGAGACCGATAGCGCACAAGTAGAGTGATCGAAAGATGAAAAGCACTTTGAAAAGAGGGTTAAAAAGTACGTGAAATTGTTGAAAGGGAAGCGCCTATGACCAGACTTGGGCCCGGTGAATCATCCAGCGTTCTCGCTGGTGCACTTTGCCGGGCACAGGCCAGCATCAGTTTGGCGCGGGGGAGAAAGGCTCTGGGAATGTGGCTCCTCCGGGAGTGTTATAGCCCACTGCGTAATACCCTGCGCCGGACTGAGGTACGCGCATTGCAAGGATGCTGGCGTAATGGTCATCAGCGACCCGTCTTGAAACACGGACCAAGGAGTCGTCTTCGTATGCGAGTGTTCGGGTGTCAAACCCCTACGCGTAATGAAAGTGAACGCAGGTGAGAGCTTCGGCGCATCATCGACCGATCCTGATGTTCTCGGATGGATTTGAGTAAGAGCATACGGGGCCGGACCCGAAAGAAGGTGAACTATGCCTGTATAGGGTGAAGCCAGAGGAAACTCTGGTGGAGGCTCGCAGCGGTTCTGACGTGCGAATCGATCGTCAAATATGGGCATGGGGGCGAAAGACTAATCGAACCTTCTAGTAGCTGGTTTCCGCCGAAGTTTCCCTCAGGATAGCAGTGTTGAACTCAGTTTTATGAGGTAAAGCGAATGATTAGGGACTCGGGGGCGCTATATTGCCTTCATCCATTCTCAAACTTTAAATATGTAAGAAGCCCTTGTTACTTGATTGAACGTGGGCATTCGAATGTATCAACACTAGTGGGCCATTTTTGGTAAGCAGAACTGGCGATGCGGGATGAACCGAACGCGAGGTTAAGGTGCCGGAGTGGACGCTCATCAGACACCACAAAAGGTGTTAGTACATCTTGACAGCAGGACGGTGGCCATGGAAGTCGGAATCCGCTAAGGACTGTGTAACAACTCACCTGCCGAATGTACTAGCCCTGAAAATGGATGGCGCTCAAGCGTCCCACCCATACCTCGCCCTCAGGGTAGAAACGAAGCCCTGAGGAGTAGGCGGACGTGGAGGTCAGTGACGAAGCCTAGGGCGTGAGCCCGGGTCGAACGGCCTCTAGTGCAGATCTTGGTGGTAGTAGCAAATACTTCAATGAGAACTTGAAGGACCGAAGTGGAGAAAGGTTCCATGTGAACAGCAGTTGGACATGGGTTAGTCGATCCTAAGCCATAGGGAAGTTCCGTTTCAAAGGCGCACTCTGCGCCGTGTGGCGAAAGGGAAGCCGGTTAATATTCCGGCACCTGAATGTGGGTTTTGCGCGGCAACGCAACTGAACGCGGAGACGACGGCGGGAGCCCCGAGCAGAGTTCTCTTTTCTTCTTAACGGTCTATCACCCTGAAATCGGTTTATCCGGAGCTAGGGTTTAATGGCCGGAAGAGCCCAGCACCTCTGCTGGGTTCGGTGCGCTCTCGACGTCCCTTGAAAATCCGCGGGAAGGAATAATTCTCACGTCAGGTCGTACTCATAACCGCAGCAGGTCTCCAAGGTGAACAGCCTCTGGTTGATAGAACAATGTAGATAAGGGAAGTCGGCAAAATAGATCCGTAACTTCGGGATAAGGATTGGCTCTAAGGGTTGGGTACGTTGGGCTTTGGAAGGACGCCTCGGGAGCAGGCCGCCACTAGCCGGGCAACCGGCCGGCGGCAGCCAGCATCTGGGTGCTGATGTCCTTAGCAGGCTTCGGCCGTCCGGCGTACGGTTAACAACCAACTTAGAACTGGTACGGACAAGGGGAATCTGACTGTCTAATTAAAACATAGCATTGCGATGGCCAGAAAGTGGTGTTGACGCAATGTGATTTCTGCCCAGTGCTCTGAATGTCAAAGTGAAGTAATTCAACCAAGCGCGGGTAAACGGCGGGAGTAACTATGACTCTCTTAAGGTAGCCAAATGCCTCGTCATCTAATTAGTGACGCGCATGAATGGATTAACGAGATTCCCACTGTCCCTATCTACTATCTAGCGAAACCACAGCCAAGGGAATGGGCTTGGCAGAATCAGCGGGGAAAGAAGACCCTGTTGAGCTTGACTCTAGTTTGACATTGTGAAAAGACATAGGAGGTGTAGAATAGGTGGGAGCTTCGGCGCCGGTGAAATACCACTACTCCTATTGTTTTTTTACTTATTCAATGAAGCGGGGCTGGATTTTTGTCCAACTTCTGGTTTTAAGGTCCTTCGCGGGCCGACCCGGGTTGAAGACATTGTCAGGTGGGGAGTTTGGCTGGGGCGGCACATCTGTTAAACCATAACGCAGGTGTCCTAAGGGGGGCTCATGGAGAACAGAAATCTCCAGTAGAACAAAAGGGTAAAAGTCCCCTTGATTTTGATTTTCAGTGTGAATACAAACCATGAAAGTGTGGCCTATCGATCCTTTAGTCCCTCGACATTTGAGGCTAGAGGTGCCAGAAAAGTTACCACAGGGATAACTGGCTTGTGGCGGCCAAGCGTTCATAGCGACGTCGCTTTTTGATCCTTCGATGTCGGCTCTTCCTATCATACCGAAGCAGAATTCGGTAAGCGTTGGATTGTTCACCCACTAATAGGGAACGTGAGCTGGGTTTAGACCGTCGTGAGACAGGTTAGTTTTACCCTACTGATGACCTCACCGCAATGGTAATTCAGCTTAGTACGAGAGGAACCGCTGATTCAGATAATTGGTTTTTGCGGCTGTCCGACCGGGCAGTGCCGCGACGCTACCATCTGCTGGATAATGGCTGAACGCCTCTAAGTCAGAATCCATGCCAGAACGCGGTGATACCACCCGCACGTACAGATGGACAAGAATAGGCTTCGGCTTTGTGTCTCAGCAGGCGATTCGTCTACGGCTACGGAAGAGTGGTCTTGGTATTTCGCGTATTGTAATTTCAACACGAGCGGGGTCAAATCCTTTGCAGACGACTTAGCTGTGCGAAACGGTCCTGTAAGCAGTAGAGTAGCCTTGTTGTTACGATCTGCTGAGGGTAAGCCGTCCTTCGCCTCG	Eukaryota	Opisthokonta	Fungi	Ascomycota	Sordariomycetes	Hypocreales	Cordycipitaceae	Lecanicillium	Lecanicillium longisporum	Eukaryota;Opisthokonta;Fungi;Ascomycota;Sordariomycetes;Hypocreales;Cordycipitaceae;Lecanicillium;Lecanicillium_longisporum
GCA_030411555|JAPERI010000080.1/2383-7998	1	GCA_030411555	931006	5616	TACGATAGTTATCTGGTTGATTCTGCCAGTAGTCATATGCTTGTCTCAAAGATTAAGCCATGCATGTCTAAGTATAAGCAATTATACAGCGAAACTGCGAATGGCTCATTATATAAGTTATCGTTTATTTGATAGTACCTTACTACTTGGATAACCGTGGTAATTCTAGAGCTAATACATGCTGAAAATCCCGACTTCGGAAGGGATGTATTTATTAGATTAAAAACCAATGCCCTCTGGGCTCCTTGGTGATTCATAATAACTTTTCGAATCGCACGGCCTTGCGCCGGCGATGGTTCATTCAAATTTCTTCCCTATCAACTTTCGATGTTTGGGTATTGGCCAAACATGGTCGCAACGGGTAACGGAGGGTTAGGGCTCGACCCCGGAGAAGGAGCCTGAGAAACGGCTACTACATCCAAGGAAGGCAGCAGGCGCGCAAATTACCCAATCCCGATTCGGGGAGGTAGTGACAATAAATACTGATACAGGGCTCTTTTGGGTCTTGTAATTGGAATGAGTACAATTTAAATCTCTTAACGAGGAACAATTGGAGGGCAAGTCTGGTGCCAGCAGCCGCGGTAATTCCAGCTCCAATAGCGTATATTAAAGTTGTTGTGGTTAAAAAGCTCGTAGTTGAACCTTGGGCCTGGCTGGCCGGTCCGCCTCACCGCGTGTACTGGTCCGGCCGGGCCTTTCCCTCTGTGGAACCTCATGCCCTTCACTGGGTGTGGCGGGGAAACAGGACTTTTACTTTGAAAAAATTAGAGTGCTCCAGGCAGGCCTATGCTCGAATACATTAGCATGGAATAATAAAATAGGACGTGTGGTTCTATTTTGTTGGTTTCTAGGACCGCCGTAATGATTAATAGGGACAGTCGGGGGCATCAGTATTCAATTGTCAGAGGTGAAATTCTTGGATTTATTGAAGACTAACTACTGCGAAAGCATTTGCCAAGGATGTTTTCATTAATCAGGAACGAAAGTTAGGGGATCGAAGACGATCAGATACCGTCGTAGTCTTAACCATAAACTATGCCGACTAGGGATCGGACGATGTTATTTTTTGACGCGTTCGGCACCTTACGAGAAATCAAAGTGCTTGGGCTCCAGGGGGAGTATGGTCGCAAGGCTGAAACTTAAAGAAATTGACGGAAGGGCACCACCAGGGGTGGAGCCTGCGGCTTAATTTGACTCAACACGGGGAAACTCACCAGGTCCAGACACAATGAGGATTGACAGATTGAGAGCTCTTTCTTGATTTTGTGGGTGGTGGTGCATGGCCGTTCTTAGTTGGTGGAGTGATTTGTCTGCTTAATTGCGATAACGAACGAGACCTTAACCTGCTAAATAGCCTGTATTGCTTTGGCAGTACACCGGCTTCTTAGAGGGACTATCGGCTCAAGCCGATGGAAGTTTGAGGCAATAACAGGTCTGTGATGCCCTTAGATGTTCTGGGCCGCACGCGCGCTACACTGACGGAGCCAGCGAGTACTTCCTTGGCCGAAAGGCCCGGGTAATCTTGTGAAACTCCGTCGTGCTGGGGATAGAGCATTGCAATTATTGCTCTTCAACGAGGAATCCCTAGTAAGCGCAAGTCATCAGCTTGCGTTGATTACGTCCCTGCCCTTTGTACACACCGCCCGTCGCTACTACCGATTGAATGGCTCAGTGAGGCGTCCGGACTGGCCCAGGGAGGTGGGCAACTACCCCCCAGGGCCGGAAAGCTCTCCAAACTCGGTCATTTAGAGGAAGTAAAAGTCGTAACAAGGTCTCCGTTGGTGAACCAGCGGAGGGATCATTACCGAGTTTTCAACTCCCAAACCCTTATGTGAACCTACCTATCGTTGCTTCGGCGGACTCGCCCCAGCCGGACGCGGACTGGACCAGCGGCCGCCGGGGACCATCAAACTCTTGTATTATCAGCATCTTCTGAATACGCCGCAAGGCAAAACAAATAAATTAAAACTTTCAACAACGGATCTCTTGGCTCTGGCATCGATGAAGAACGCAGCGAAATGCGATAAGTAATGTGAATTGCAGAATCCAGTGAATCATCGAATCTTTGAACGCACATTGCGCCCGCCAGCATTCTGGCGGGCATGCCTGTTCGAGCGTCATTTCAACCCTCGACCTCCCTTTGGGGAAGTCGGCGTTGGGGACCGGCAGCACACCGCCGGCCCTGAAATGGAGTGGCGGCCCGTCCGCGGCGACCTCTGCGTAGTAAACCAACTCGCACCGGAACCCCGACGTGGCCACGCCGTAAAACACCCAACTTCTGAACGTTGACCTCGAATCAGGTAGGACTACCCGCTGAACTTAAGCATATCAATAAGCGGAGGAAAAGAAACCAACAGGGATTGCCCCAGTAACGGCGAGTGAAGCGGCAACAGCTCAAATTTGAAATCTGGCCCTCGGGTCCGAGTTGTAATTTGTAGAGGATGCTTTTGGCGAGGTGCCTTCCGAGTTCCCTGGAACGGGACGCCATAGAGGGTGAGAGCCCCGTCTGGTCGGACACCGAGCCTCTGTAAAGCTCCTTCAACGAGTCGAGTAGTTTGGGAATGCTGCTCAAAATGGGAGGTATATGTCTTCTAAAGCTAAATATTGGCCAGAGACCGATAGCGCACAAGTAGAGTGATCGAAAGATGAAAAGCACTTTGAAAAGAGGGTTAAAAAGTACGTGAAATTGTTGAAAGGGAAGCGCTTATGACCAGACTTGCGCCCGGTGAATCATCCAGCGTTCTCGCTGGTGCACTTTGCCGGGCACAGGCCAGCATCAGTTTGGCGCGGGGGAAAAAGGCTTCGGGAATGTGGCTCCCTCGGGAGTGTTATAGCCCGCTGCGTAATACCCTGCGCCGGACTGAGGTACGCGCATTGCAAGGATGCTGGCGTAATGGTCATCAGCGACCCGTCTTGAAACACGGACCAAGGAGTCGTCTTCGTATGCGAGTGTTCGGGTGTCAAACCCCTACGCGTAATGAAAGTGAACGCAGGTGAGAGCTTCGGCGCATCATCGACCGATCCTGATGTTCTCGGATGGATTTGAGTAAGAGCATACGGGGCCGGACCCGAAAGAAGGTGAACTATGCCTGTATAGGGTGAAGCCAGAGGAAACTCTGGTGGAGGCTCGCAGCGGTTCTGACGTGCGAATCGATCGTCAAATATGGGCATGGGGGCGAAAGACTAATCGAACCTTCTAGTAGCTGGTTTCCGCCGAAGTTTCCCTCAGGATAGCAGTGTTGAACTCAGTTTTATGAGGTAAAGCGAATGATTAGGGACTCGGGGGCGCTATATTGCCTTCATCCATTCTCAAACTTTAAATATGTAAGAAGCCCTTGTTACTTAATTGAACGTGGGCATTCGAATGTATCAACACTAGTGGGCCATTTTTGGTAAGCAGAACTGGCGATGCGGGATGAACCGAACGCGAGGTTAAGGTGCCGGAGTGGACGCTCATCAGACACCACAAAAGGTGTTAGTACATCTTGACAGCAGGACGGTGGCCATGGAAGTCGGAATCCGCTAAGGACTGTGTAACAACTCACCTGCCGAATGTACTAGCCCTGAAAATGGATGGCGCTCAAGCGTTCCACCCATACCTCGCCCTCAGGGTAGAAACGAAGCCCTGAGGAGTAGGCGGACGTGGAGGTCGTGACGAAGCCTAGGGCGTGAGCCCGGGTTGAACGGCCTCTAGTGCAGATCTTGGTGGTAGTAGCAAATACTTCAATGAGAACTTGAAGGACCGAAGTGGAGAAAGGTTCCATGTGAACAGCAGTTGGACATGGGTTAGTCGATCCTAAGCCATAGGGAAGTTCCGTTTCAAAGGTGCACTATGCGCCGTGTGGCGAAAGGGAAGCCGGTTAACATTCCGGCACCTGAATGTGGGTTTTGCGCGGCAACGCAACTGAACGCGGAGACGACGGCGGGAGCCCCGAGCAGAGTTATCTTTTCTTCTTAACGGTCTATCACCCTGAAATCGGTTTATCCGGAGCTAGGGTTTAATGGCCGGAAGAGCCCAGCACCTCTGCTGGGTTCGGTGCGCTCTCGACGTCCCTTGAAAATCCGCGGGAAGGAATAATTCTCACGTCAGGTCGTACTCATAACCGCAGCAGGTCTCCAAGGTGAACAGCCTCTGGTTGATAGAACAATGTAGATAAGGGAAGTCGGCAAAATAGATCCGTAACTTCGGGATAAGGATTGGCTCTAAGGGTTGGGCACGTTGGGCTTTGGAAGGACGCCTCGGGAGCAGGCCGCCACTAGCCGGGCAACCGGCCGGCGGCAGCCAGCATCTGGGTGCTGATGTCCTTAGCAGGCTTCGGCCGTCCGGCGTGCGGTTAACAACCAACTTAGAACTGGTACGGACAAGGGGAATCTGACTGTCTAATTAAAACATAGCATTGCGATGGCCAGAAAGTGGTGTTGACGCAATGTGATTTCTGCCCAGTGCTCTGAATGTCAAAGTGAAGTAATTCAACCAAGCGCGGGTAAACGGCGGGAGTAACTATGACTCTCTTAAGGTAGCCAAATGCCTCGTCATCTAATTAGTGACGCGCATGAATGGATTAACGAGATTCCCACTGTCCCTATCTACTATCTAGCGAAACCACAGCCAAGGGAATGGGCTTGGCAGAATCAGCGGGGAAAGAAGACCCTGTTGAGCTTGACTCTAGTTTGACATTGTGAAAAGACATAGGAGGTGTAGAATAGGTGGGAGCTTCGGCGCCGGTGAAATACCACTACTCCTATTGTTTTTTTACTTATTCAATGAAGCGGGGATGGATTTTTGTCCAACTTCTGGTTTTAAGGTCCTTCGCGGGCCGACCCGGGTTGAAGACATTGTCAGGTGGGGAGTTTGGCTGGGGCGGCACATCTGTTAAACCATAACGCAGGTGTCCTAAGGGGGGCTCATGGAGAACAGAAATCTCCAGTAGAACAAAAGGGTAAAAGTCCCCTTGATTTTGATTTTCAGTGTGAATACAAACCATGAAAGTGTGGCCTATCGATCCTTTAGTCCCTCGACATTTGAGGCTAGAGGTGCCAGAAAAGTTACCACAGGGATAACTGGCTTGTGGCGGCCAAGCGTTCATAGCGACGTCGCTTTTTGATCCTTCGATGTCGGCTCTTCCTATCATACCGAAGCAGAATTCGGTAAGCGTTGGATTGTTCACCCACTAATAGGGAACGTGAGCTGGGTTTAGACCGTCGTGAGACAGGTTAGTTTTACCCTACTGATGACCTCACCGCAATGGTAATTCAGCTTAGTACGAGAGGAACCGCTGATTCAGATAATTGGTTTTTGCGGCTGTCCGACCGGGCAGTGCCGCGACGCTACCATCTGCTGGATAATGGCTGAACGCCTCTAAGTCAGAATCCATGCCAGAACGCGGTGATACCACCCGCACGTACAGATGGACAAGAATAGGCTTCGGCTTTGTGTCTCAGCAGGCGATTCGTCCACGGCCACGGAAGAGTGGTTTTGGTATTTCGCGTATTGTAATTTCAACACGAGCGGGGTCAAATCCTTTGCAGACGACTTAGCTGTGCGAAACGGTCCTGTAAGCAGTAGAGTAGCCTTGTTGTTACGATCTGCTGAGGGTAAGCCGTCCTTCGCCTCGA	Eukaryota	Opisthokonta	Fungi	Ascomycota	Sordariomycetes	Hypocreales	Cordycipitaceae	Beauveria	Beauveria pseudobassiana	Eukaryota;Opisthokonta;Fungi;Ascomycota;Sordariomycetes;Hypocreales;Cordycipitaceae;Beauveria;Beauveria_pseudobassiana
GCA_030411575|JAPERL010000147.1/1405-7042	1	GCA_030411575	2714763	5638	GTACACGATAGTTATCTGGTTGATTCTGCCAGTAGTCATATGCTTGTCTCAAAGATTAAGCCATGCATGTCTAAGTATAAGCAATTATACAGCGAAACTGCGAATGGCTCATTATATAAGTTATCGTTTATTTGATAGTACCTTACTACTTGGATAACCGTGGTAATTCTAGAGCTAATACATGCTAAAAATCCCGACTTCGGAAGGGATGTATTTATTAGATTAAAAACCAATGCCCTCTGGGCTCCTTGGTGATTCATAATAACTTTTCGAATCGCATGGCCTTGCGCCGGCGATGGTTCATTCAAATTTCTTCCCTATCAACTTTCGATGTTTGGGTATTGGCCAAACATGGTCGCAACGGGTAACGGAGGGTTAGGGCTCGACCCCGGAGAAGGAGCCTGAGAAACGGCTACTACATCCAAGGAAGGCAGCAGGCGCGCAAATTACCCAATCCCGATTCGGGGAGGTAGTGACAATAAATACTGATACAGGGCTCTTTTGGGTCTTGTAATTGGAATGAGTACAATTTAAATCCCTTAACGAGGAACAATTGGAGGGCAAGTCTGGTGCCAGCAGCCGCGGTAATTCCAGCTCCAATAGCGTATATTAAAGTTGTTGTGGTTAAAAAGCTCGTAGTTGAACCTTGGGCCTGGCTGGCCGGTCCGCCTCACCGCGTGTACTGGTCCGGCCGGGCCTTTCCCTCTGTGGAACCTCATGCCCTTCACTGGGTGTGGCGGGGAAACAGGACTTTTACTTTGAAAAAATTAGAGTGCTCCAGGCAGGCCTATGCTCGAATACATTAGCATGGAATAATGAAATAGGACGTGTGGTTCTATTTTGTTGGTTTCTAGGACCGCCGTAATGATTAATAGGGACAGTCGGGGGCATCAGTATTCAATTGTCAGAGGTGAAATTCTTGGATTTATTGAAGACTAACTACTGCGAAAGCATTTGCCAAGGATGTTTTCATTAATCAGGAACGAAAGTTAGGGGATCGAAGACGATCAGATACCGTCGTAGTCTTAACCATAAACTATGCCGACTAGGGATCGGACGATGTTATTTTTTGACGCGTTCGGCACCTTACGAGAAATCAAAGTGCTTGGGCTCCAGGGGGAGTATGGTCGCAAGGCTGAAACTTAAAGAAATTGACGGAAGGGCACCACCAGGGGTGGAGCCTGCGGCTTAATTTGACTCAACACGGGGAAACTCACCAGGTCCAGACACAATGAGGATTGACAGATTGAGAGCTCTTTCTTGATTTTGTGGGTGGTGGTGCATGGCCGTTCTTAGTTGGTGGAGTGATTTGTCTGCTTAATTGCGATAACGAACGAGACCTTAACCTGCTAAATAGCCCGTATTGCTTTGGCAGTACGCCGGCTTCTTAGAGGGACTATCGGCTCAAGCCGATGGAAGTTTGAGGCAATAACAGGTCTGTGATGCCCTTAGATGTTCTGGGCCGCACGCGCGCTACACTGACGGAGCCAGCGAGTACTTCCTTGGCCGAAAGGCCCGGGTAATCTTGTTAAACTCCGTCGTGCTGGGGATAGAGCATTGCAATTATTGCTCTTCAACGAGGAATCCCTAGTAAGCGCAAGTCATCAGCTTGCGTTGATTACGTCCCTGCCCTTTGTACACACCGCCCGTCGCTACTACCGATTGAATGGCTCAGTGAGGCGTCCGGACTGGCCCAGGGAGGTGGGCAACTACCACCCAGGGCCGGAAAGCTCTCCAAACTCGGTCATTTAGAGGAAGTAAAAGTCGTAACAAGGTCTCCGTTGGTGAACCAGCGGAGGGATCATTATCGAGTTTACAACTCCCAAACCCTTATGTGAACATACCTACTGTTGCTTCGGCGGACTCGCCCCGGCGTCCGGACGGCCTCGCGCCGCCCGCGGCCCGGACCCAGGCGGCCGCCGGAGACCCCTAAACTCTGTATTATCAGCATTTTCTGAATCCGCCGCAAGGCAAAACAAATGAATCAAAACTTTCAACAACGGATCTCTTGGTTCTGGCATCGATGAAGAACGCAGCGAAATGCGATAAGTAATGTGAATTGCAGAATTCAGTGAATCATCGAATCTTTGAACGCACATTGCGCCCGCCAGCATTCTGGCGGGCATGCCTGTTCGAGCGTCATTTCAACCCTCGACTTCCCTTTGGGGAAATCGGCGTTGGGGAACGGCAGCATACCGCCGGCCCCGAAATGGAGTGGCGGCCCGTCCGCGGCGACCTCTGCGTAGTAATCCAACTCGCACCGGAACCCCGACGTGGCCACGCCGTAAAACACCCAACTTCTGAACGTTGACCTCGGATCAGGTAGGAATACCCGCTGAACTTAAGCATATCAATAAGCGGAGGAAAAGAAACCAACAGGGATTGCCCCAGTAACGGCGAGTGAAGCGGCAACAGCTCAAATTTGAAATCTGGCCCTTGGGTCCGAGTTGTAATTTGTAGAGGATGCTTTTGGCGAGGTGCCTTCCGAGTTCCCTGGAACGGGACGCCATAGAGGGTGAGAGCCCCGTCTGGTCGGACACCGAGCCTCTGTAAAGCTCCTTCGACGAGTCGAGTAGTTTGGGAATGCTGCTCAAAATGGGAGGTATATGTCTTCTAAAGCTAAATATTGGCCAGAGACCGATAGCGCACAAGTAGAGTGATCGAAAGATGAAAAGCACTTTGAAAAGAGGGTTAAAAAGTACGTGAAATTGTTGAAAGGGAAGCGCCTATGACCAGACTTGGGCCCGGTGAATCATCCAGCGTTCTCGCTGGTGCACTTTGCCGGGCACAGGCCAGCATCAGTTTGGCGCGGGGGAAAAAGGCTTTGGGAATGTGGCTCCCTCGGGAGTGTTATAGCCCATTGTGTAATACCCTGCGCCGGACTGAGGTACGCGCATTGCAAGGATGCTGGCGTAATGGTCATCAGCGACCCGTCTTGAAACACGGACCAAGGAGTCGTCTTCGTATGCGAGTGTTCGGGTGTCAAACCCCTACGCGTAATGAAAGTGAACGCAGGTGAGAGCTTCGGCGCATCATCGACCGATCCTGATGTTCTCGGATGGATTTGAGTAAGAGCATACGGGGCCGGACCCGAAAGAAGGTGAACTATGCCTGTATAGGGTGAAGCCAGAGGAAACTCTGGTGGAGGCTCGCAGCGGTTCTGACGTGCGAATCGATCGTCAAATATGGGCATGGGGGCGAAAGACTAATCGAACCTTCTAGTAGCTGGTTTCCGCCGAAGTTTCCCTCAGGATAGCAGTGTTGAACTCAGTTTTATGAGGTAAAGCGAATGATTAGGGACTCGGGGGCGCTATATTGCCTTCATCCATTCTCAAACTTTAAATATGTAAGAAGCCCTTGTTACTTAATTGAACGTGGGCATTCGAATGTATCAACACTAGTGGGCCATTTTTGGTAAGCAGAACTGGCGATGCGGGATGAACCGAACGCGAGGTTAAGGTGCCGGAGTGGACGCTCATCAGACACCACAAAAGGTGTTAGTACATCTTGACAGCAGGACGGTGGCCATGGAAGTCGGAATCCGCTAAGGACTGTGTAACAACTCACCTGCCGAATGTACTAGCCCTGAAAATGGATGGCGCTCAAGCGTCCCACCCATACCTCGCCCTCAGGGTAGAAACGAAGCCCTGAGGAGTAGGCGGACGTGGAGGTCAGTGACGAAGCCTAGGGCGTGAGCCCGGGTCGAACGGCCTCTAGTGCAGATCTTGGTGGTAGTAGCAAATACTTCAATGAGAACTTGAAGGACCGAAGTGGAGAAAGGTTCCATGTGAACAGCAGTTGGACATGGGTTAGTCGATCCTAAGCCATAGGGAAGTTCCGTTTCAAAGGCGCACTCTGCGCCGTGTGGCGAAAGGGAAGCCGGTTAATATTCCGGCACCTGAATGTGGGTTTTGCGCGGCAACGCAACTGAACGCGGAGACGACGGCGGGAGCCCCGAGCAGAGTTCTCTTTTCTTCTTAACGGTCTATCACCCTGAAATCGGTTTATCCGGAGCTAGGGTTTAATGGCCGGAAGAGCCCAGCACCTCTGCTGGGTTCGGTGCGCTCTCGACGTCCCTTGAAAATCCGCGGGAAGGAATAATTCTCACGTCAGGTCGTACTCATAACCGCAGCAGGTCTCCAAGGTGAACAGCCTCTGGTTGATAGAACAATGTAGATAAGGGAAGTCGGCAAAATAGATCCGTAACTTCGGGATAAGGATTGGCTCTAAGGGTTGGGTACGTTGGGCTTTGGAAGGACGCCTCGGGAGCAGGCCGCCACTAGCCGGGCAACCGGCCGGCGGCAGCCAGCATCTGGGTGCTGATGTCCTTAGCAGGCTTCGGCCGTCCGGCGTACGTTTAACAACCAACTTAGAACTGGTACGGACAAGGGGAATCTGACTGTCTAATTAAAACATAGCATTGCGATGGCCAGAAAGTGGTGTTGACGCAATGTGATTTCTGCCCAGTGCTCTGAATGTCAAAGTGAAGTAATTCAACCAAGCGCGGGTAAACGGCGGGAGTAACTATGACTCTCTTAAGGTAGCCAAATGCCTCGTCATCTAATTAGTGACGCGCATGAATGGATTAACGAGATTCCCACTGTCCCTATCTACTATCTAGCGAAACCACAGCCAAGGGAATGGGCTTGGCAGAATCAGCGGGGAAAGAAGACCCTGTTGAGCTTGACTCTAGTTTGACATTGTGAAAAGACATAGGAGGTGTAGAATAGGTGGGAGCTTCGGCGCCGGTGAAATACCACTACTCCTATTGTTTTTTTACTTATTCAATGAAGCGGGGCTGGATTTTTGTCCAACTTCTGGTTTTAAGGTCCTTCGCGGGCCGACCCGGGTTGAAGACATTGTCAGGTGGGGAGTTTGGCTGGGGCGGCACATCTGTTAAACCATAACGCAGGTGTCCTAAGGGGGGCTCATGGAGAACAGAAATCTCCAGTAGAACAAAAGGGTAAAAGTCCCCTTGATTTTGATTTTCAGTGTGAATACAAACCATGAAAGTGTGGCCTATCGATCCTTTAGTCCCTCGACATTTGAGGCTAGAGGTGCCAGAAAAGTTACCACAGGGATAACTGGCTTGTGGCGGCCAAGCGTTCATAGCGACGTCGCTTTTTGATCCTTCGATGTCGGCTCTTCCTATCATACCGAAGCAGAATTCGGTAAGCGTTGGATTGTTCACCCACTAATAGGGAACGTGAGCTGGGTTTAGACCGTCGTGAGACAGGTTAGTTTTACCCTACTGATGACCTCACCGCAATGGTAATTCAGCTTAGTACGAGAGGAACCGCTGATTCAGATAATTGGTTTTTGCGGCTGTCCGACCGGGCAGTGCCGCGACGCTACCATCTGCTGGATAATGGCTGAACGCCTCTAAGTCAGAATCCATGCCAGAACGCGGTGATACCACCCGCACGTACAGATGGACAAGAATAGGCTTCGGCTTTGTGTCTCAGCAGGCGATTTCTCCACGGCCACGGAAGAGTGGTCTTGGTATTTCGCGTATTGTAATTTCAACACGAGCGGGGTCAAATCCTTTGCAGACGACTTAGCTGTGCGAAACGGTCCTGTAAGCAGTAGAGTAGCCTTGTTGTTACGATCTGCTGAGGGTAAGCCGTCCTTCGCCTCG	Eukaryota	Opisthokonta	Fungi	Ascomycota	Sordariomycetes	Hypocreales	Cordycipitaceae	Akanthomyces	Akanthomyces lecanii	Eukaryota;Opisthokonta;Fungi;Ascomycota;Sordariomycetes;Hypocreales;Cordycipitaceae;Akanthomyces;Akanthomyces_lecanii
GCA_030411595|JAPERK010000195.1/4313-9928	1	GCA_030411595	931006	5616	TACGATAGTTATCTGGTTGATTCTGCCAGTAGTCATATGCTTGTCTCAAAGATTAAGCCATGCATGTCTAAGTATAAGCAATTATACAGCGAAACTGCGAATGGCTCATTATATAAGTTATCGTTTATTTGATAGTACCTTACTACTTGGATAACCGTGGTAATTCTAGAGCTAATACATGCTGAAAATCCCGACTTCGGAAGGGATGTATTTATTAGATTAAAAACCAATGCCCTCTGGGCTCCTTGGTGATTCATAATAACTTTTCGAATCGCACGGCCTTGCGCCGGCGATGGTTCATTCAAATTTCTTCCCTATCAACTTTCGATGTTTGGGTATTGGCCAAACATGGTCGCAACGGGTAACGGAGGGTTAGGGCTCGACCCCGGAGAAGGAGCCTGAGAAACGGCTACTACATCCAAGGAAGGCAGCAGGCGCGCAAATTACCCAATCCCGATTCGGGGAGGTAGTGACAATAAATACTGATACAGGGCTCTTTTGGGTCTTGTAATTGGAATGAGTACAATTTAAATCTCTTAACGAGGAACAATTGGAGGGCAAGTCTGGTGCCAGCAGCCGCGGTAATTCCAGCTCCAATAGCGTATATTAAAGTTGTTGTGGTTAAAAAGCTCGTAGTTGAACCTTGGGCCTGGCTGGCCGGTCCGCCTCACCGCGTGTACTGGTCCGGCCGGGCCTTTCCCTCTGTGGAACCTCATGCCCTTCACTGGGTGTGGCGGGGAAACAGGACTTTTACTTTGAAAAAATTAGAGTGCTCCAGGCAGGCCTATGCTCGAATACATTAGCATGGAATAATAAAATAGGACGTGTGGTTCTATTTTGTTGGTTTCTAGGACCGCCGTAATGATTAATAGGGACAGTCGGGGGCATCAGTATTCAATTGTCAGAGGTGAAATTCTTGGATTTATTGAAGACTAACTACTGCGAAAGCATTTGCCAAGGATGTTTTCATTAATCAGGAACGAAAGTTAGGGGATCGAAGACGATCAGATACCGTCGTAGTCTTAACCATAAACTATGCCGACTAGGGATCGGACGATGTTATTTTTTGACGCGTTCGGCACCTTACGAGAAATCAAAGTGCTTGGGCTCCAGGGGGAGTATGGTCGCAAGGCTGAAACTTAAAGAAATTGACGGAAGGGCACCACCAGGGGTGGAGCCTGCGGCTTAATTTGACTCAACACGGGGAAACTCACCAGGTCCAGACACAATGAGGATTGACAGATTGAGAGCTCTTTCTTGATTTTGTGGGTGGTGGTGCATGGCCGTTCTTAGTTGGTGGAGTGATTTGTCTGCTTAATTGCGATAACGAACGAGACCTTAACCTGCTAAATAGCCTGTATTGCTTTGGCAGTACACCGGCTTCTTAGAGGGACTATCGGCTCAAGCCGATGGAAGTTTGAGGCAATAACAGGTCTGTGATGCCCTTAGATGTTCTGGGCCGCACGCGCGCTACACTGACGGAGCCAGCGAGTACTTCCTTGGCCGAAAGGCCCGGGTAATCTTGTGAAACTCCGTCGTGCTGGGGATAGAGCATTGCAATTATTGCTCTTCAACGAGGAATCCCTAGTAAGCGCAAGTCATCAGCTTGCGTTGATTACGTCCCTGCCCTTTGTACACACCGCCCGTCGCTACTACCGATTGAATGGCTCAGTGAGGCGTCCGGACTGGCCCAGGGAGGTGGGCAACTACCCCCCAGGGCCGGAAAGCTCTCCAAACTCGGTCATTTAGAGGAAGTAAAAGTCGTAACAAGGTCTCCGTTGGTGAACCAGCGGAGGGATCATTACCGAGTTTTCAACTCCCAAACCCTTATGTGAACCTACCTATCGTTGCTTCGGCGGACTCGCCCCAGCCGGACGCGGACTGGACCAGCGGCCGCCGGGGACCATCAAACTCTTGTATTATCAGCATCTTCTGAATACGCCGCAAGGCAAAACAAATAAATTAAAACTTTCAACAACGGATCTCTTGGCTCTGGCATCGATGAAGAACGCAGCGAAATGCGATAAGTAATGTGAATTGCAGAATCCAGTGAATCATCGAATCTTTGAACGCACATTGCGCCCGCCAGCATTCTGGCGGGCATGCCTGTTCGAGCGTCATTTCAACCCTCGACCTCCCTTTGGGGAAGTCGGCGTTGGGGACCGGCAGCACACCGCCGGCCCTGAAATGGAGTGGCGGCCCGTCCGCGGCGACCTCTGCGTAGTAAACCAACTCGCACCGGAACCCCGACGTGGCCACGCCGTAAAACACCCAACTTCTGAACGTTGACCTCGAATCAGGTAGGACTACCCGCTGAACTTAAGCATATCAATAAGCGGAGGAAAAGAAACCAACAGGGATTGCCCCAGTAACGGCGAGTGAAGCGGCAACAGCTCAAATTTGAAATCTGGCCCTCGGGTCCGAGTTGTAATTTGTAGAGGATGCTTTTGGCGAGGTGCCTTCCGAGTTCCCTGGAACGGGACGCCATAGAGGGTGAGAGCCCCGTCTGGTCGGACACCGAGCCTCTGTAAAGCTCCTTCAACGAGTCGAGTAGTTTGGGAATGCTGCTCAAAATGGGAGGTATATGTCTTCTAAAGCTAAATATTGGCCAGAGACCGATAGCGCACAAGTAGAGTGATCGAAAGATGAAAAGCACTTTGAAAAGAGGGTTAAAAAGTACGTGAAATTGTTGAAAGGGAAGCGCCTATGACCAGACTTGCGCCCGGTGAATCATCCAGCGTTCTCGCTGGTGCACTTTGCCGGGCACAGGCCAGCATCAGTTTGGCGCGGGGGAAAAAGGCTTCGGGAATGTGGCTCCCTCGGGAGTGTTATAGCCCGCTGCGTAATACCCTGCGCCGGACTGAGGTACGCGCATCGCAAGGATGCTGGCGTAATGGTCATCAGCGACCCGTCTTGAAACACGGACCAAGGAGTCGTCTTCGTATGCGAGTGTTCGGGTGTCAAACCCCTACGCGTAATGAAAGTGAACGCAGGTGAGAGCTTCGGCGCATCATCGACCGATCCTGATGTTCTCGGATGGATTTGAGTAAGAGCATACGGGGCCGGACCCGAAAGAAGGTGAACTATGCCTGTATAGGGTGAAGCCAGAGGAAACTCTGGTGGAGGCTCGCAGCGGTTCTGACGTGCGAATCGATCGTCAAATATGGGCATGGGGGCGAAAGACTAATCGAACCTTCTAGTAGCTGGTTTCCGCCGAAGTTTCCCTCAGGATAGCAGTGTTGAACTCAGTTTTATGAGGTAAAGCGAATGATTAGGGACTCGGGGGCGCTATATTGCCTTCATCCATTCTCAAACTTTAAATATGTAAGAAGCCCTTGTTACTTAATTGAACGTGGGCATTCGAATGTATCAACACTAGTGGGCCATTTTTGGTAAGCAGAACTGGCGATGCGGGATGAACCGAACGCGAGGTTAAGGTGCCGGAGTGGACGCTCATCAGACACCACAAAAGGTGTTAGTACATCTTGACAGCAGGACGGTGGCCATGGAAGTCGGAATCCGCTAAGGACTGTGTAACAACTCACCTGCCGAATGTACTAGCCCTGAAAATGGATGGCGCTCAAGCGTTCCACCCATACCTCGCCCTCAGGGTAGAAACGAAGCCCTGAGGAGTAGGCGGACGTGGAGGTCGTGACGAAGCCTAGGGCGTGAGCCCGGGTTGAACGGCCTCTAGTGCAGATCTTGGTGGTAGTAGCAAATACTTCAATGAGAACTTGAAGGACCGAAGTGGAGAAAGGTTCCATGTGAACAGCAGTTGGACATGGGTTAGTCGATCCTAAGCCATAGGGAAGTTCCGTTTCAAAGGTGCACTATGCGCCGTGTGGCGAAAGGGAAGCCGGTTAACATTCCGGCACCTGAATGTGGGTTTTGCGCGGCAACGCAACTGAACGCGGAGACGACGGCGGGAGCCCCGAGCAGAGTTATCTTTTCTTCTTAACGGTCTATCACCCTGAAATCGGTTTATCCGGAGCTAGGGTTTAATGGCCGGAAGAGCCCAGCACCTCTGCTGGGTTCGGTGCGCTCTCGACGTCCCTTGAAAATCCGCGGGAAGGAATAATTCTCACGTCAGGTCGTACTCATAACCGCAGCAGGTCTCCAAGGTGAACAGCCTCTGGTTGATAGAACAATGTAGATAAGGGAAGTCGGCAAAATAGATCCGTAACTTCGGGATAAGGATTGGCTCTAAGGGTTGGGCACGTTGGGCTTTGGAAGGACGCCTCGGGAGCAGGCCGCCACTAGCCGGGCAACCGGCCGGCGGCAGCCAGCATCTGGGTGCTGATGTCCTTAGCAGGCTTCGGCCGTCCGGCGTGCGGTTAACAACCAACTTAGAACTGGTACGGACAAGGGGAATCTGACTGTCTAATTAAAACATAGCATTGCGATGGCCAGAAAGTGGTGTTGACGCAATGTGATTTCTGCCCAGTGCTCTGAATGTCAAAGTGAAGTAATTCAACCAAGCGCGGGTAAACGGCGGGAGTAACTATGACTCTCTTAAGGTAGCCAAATGCCTCGTCATCTAATTAGTGACGCGCATGAATGGATTAACGAGATTCCCACTGTCCCTATCTACTATCTAGCGAAACCACAGCCAAGGGAATGGGCTTGGCAGAATCAGCGGGGAAAGAAGACCCTGTTGAGCTTGACTCTAGTTTGACATTGTGAAAAGACATAGGAGGTGTAGAATAGGTGGGAGCTTCGGCGCCGGTGAAATACCACTACTCCTATTGTTTTTTTACTTATTCAATGAAGCGGGGATGGATTTTTGTCCAACTTCTGGTTTTAAGGTCCTTCGCGGGCCGACCCGGGTTGAAGACATTGTCAGGTGGGGAGTTTGGCTGGGGCGGCACATCTGTTAAACCATAACGCAGGTGTCCTAAGGGGGGCTCATGGAGAACAGAAATCTCCAGTAGAACAAAAGGGTAAAAGTCCCCTTGATTTTGATTTTCAGTGTGAATACAAACCATGAAAGTGTGGCCTATCGATCCTTTAGTCCCTCGACATTTGAGGCTAGAGGTGCCAGAAAAGTTACCACAGGGATAACTGGCTTGTGGCGGCCAAGCGTTCATAGCGACGTCGCTTTTTGATCCTTCGATGTCGGCTCTTCCTATCATACCGAAGCAGAATTCGGTAAGCGTTGGATTGTTCACCCACTAATAGGGAACGTGAGCTGGGTTTAGACCGTCGTGAGACAGGTTAGTTTTACCCTACTGATGACCTCACCGCAATGGTAATTCAGCTTAGTACGAGAGGAACCGCTGATTCAGATAATTGGTTTTTGCGGCTGTCCGACCGGGCAGTGCCGCGACGCTACCATCTGCTGGATAATGGCTGAACGCCTCTAAGTCAGAATCCATGCCAGAACGCGGTGATACCACCCGCACGTACAGATGGACAAGAATAGGCTTCGGCTTTGTGTCTCAGCAGGCGATTCGTCCACGGCCACGGAAGAGTGGTTTTGGTATTTCGCGTATTGTAATTTCAACACGAGCGGGGTCAAATCCTTTGCAGACGACTTAGCTGTGCGAAACGGTCCTGTAAGCAGTAGAGTAGCCTTGTTGTTACGATCTGCTGAGGGTAAGCCGTCCTTCGCCTCGA	Eukaryota	Opisthokonta	Fungi	Ascomycota	Sordariomycetes	Hypocreales	Cordycipitaceae	Beauveria	Beauveria pseudobassiana	Eukaryota;Opisthokonta;Fungi;Ascomycota;Sordariomycetes;Hypocreales;Cordycipitaceae;Beauveria;Beauveria_pseudobassiana
GCA_030411655|JAPERN010000029.1/3311-8926	1	GCA_030411655	931006	5616	TACGATAGTTATCTGGTTGATTCTGCCAGTAGTCATATGCTTGTCTCAAAGATTAAGCCATGCATGTCTAAGTATAAGCAATTATACAGCGAAACTGCGAATGGCTCATTATATAAGTTATCGTTTATTTGATAGTACCTTACTACTTGGATAACCGTGGTAATTCTAGAGCTAATACATGCTGAAAATCCCGACTTCGGAAGGGATGTATTTATTAGATTAAAAACCAATGCCCTCTGGGCTCCTTGGTGATTCATAATAACTTTTCGAATCGCACGGCCTTGCGCCGGCGATGGTTCATTCAAATTTCTTCCCTATCAACTTTCGATGTTTGGGTATTGGCCAAACATGGTCGCAACGGGTAACGGAGGGTTAGGGCTCGACCCCGGAGAAGGAGCCTGAGAAACGGCTACTACATCCAAGGAAGGCAGCAGGCGCGCAAATTACCCAATCCCGATTCGGGGAGGTAGTGACAATAAATACTGATACAGGGCTCTTTTGGGTCTTGTAATTGGAATGAGTACAATTTAAATCTCTTAACGAGGAACAATTGGAGGGCAAGTCTGGTGCCAGCAGCCGCGGTAATTCCAGCTCCAATAGCGTATATTAAAGTTGTTGTGGTTAAAAAGCTCGTAGTTGAACCTTGGGCCTGGCTGGCCGGTCCGCCTCACCGCGTGTACTGGTCCGGCCGGGCCTTTCCCTCTGTGGAACCTCATGCCCTTCACTGGGTGTGGCGGGGAAACAGGACTTTTACTTTGAAAAAATTAGAGTGCTCCAGGCAGGCCTATGCTCGAATACATTAGCATGGAATAATAAAATAGGACGTGTGGTTCTATTTTGTTGGTTTCTAGGACCGCCGTAATGATTAATAGGGACAGTCGGGGGCATCAGTATTCAATTGTCAGAGGTGAAATTCTTGGATTTATTGAAGACTAACTACTGCGAAAGCATTTGCCAAGGATGTTTTCATTAATCAGGAACGAAAGTTAGGGGATCGAAGACGATCAGATACCGTCGTAGTCTTAACCATAAACTATGCCGACTAGGGATCGGACGATGTTATTTTTTGACGCGTTCGGCACCTTACGAGAAATCAAAGTGCTTGGGCTCCAGGGGGAGTATGGTCGCAAGGCTGAAACTTAAAGAAATTGACGGAAGGGCACCACCAGGGGTGGAGCCTGCGGCTTAATTTGACTCAACACGGGGAAACTCACCAGGTCCAGACACAATGAGGATTGACAGATTGAGAGCTCTTTCTTGATTTTGTGGGTGGTGGTGCATGGCCGTTCTTAGTTGGTGGAGTGATTTGTCTGCTTAATTGCGATAACGAACGAGACCTTAACCTGCTAAATAGCCTGTATTGCTTTGGCAGTACACCGGCTTCTTAGAGGGACTATCGGCTCAAGCCGATGGAAGTTTGAGGCAATAACAGGTCTGTGATGCCCTTAGATGTTCTGGGCCGCACGCGCGCTACACTGACGGAGCCAGCGAGTACTTCCTTGGCCGAAAGGCCCGGGTAATCTTGTGAAACTCCGTCGTGCTGGGGATAGAGCATTGCAATTATTGCTCTTCAACGAGGAATCCCTAGTAAGCGCAAGTCATCAGCTTGCGTTGATTACGTCCCTGCCCTTTGTACACACCGCCCGTCGCTACTACCGATTGAATGGCTCAGTGAGGCGTCCGGACTGGCCCAGGGAGGTGGGCAACTACCCCCCAGGGCCGGAAAGCTCTCCAAACTCGGTCATTTAGAGGAAGTAAAAGTCGTAACAAGGTCTCCGTTGGTGAACCAGCGGAGGGATCATTACCGAGTTTTCAACTCCCAAACCCTTATGTGAACCTACCTATCGTTGCTTCGGCGGACTCGCCCCAGCCGGACGCGGACTGGACCAGCGGCCGCCGGGGACCATCAAACTCTTGTATTATCAGCATCTTCTGAATACGCCGCAAGGCAAAACAAATAAATTAAAACTTTCAACAACGGATCTCTTGGCTCTGGCATCGATGAAGAACGCAGCGAAATGCGATAAGTAATGTGAATTGCAGAATCCAGTGAATCATCGAATCTTTGAACGCACATTGCGCCCGCCAGCATTCTGGCGGGCATGCCTGTTCGAGCGTCATTTCAACCCTCGACCTCCCTTTGGGGAAGTCGGCGTTGGGGACCGGCAGCACACCGCCGGCCCTGAAATGGAGTGGCGGCCCGTCCGCGGCGACCTCTGCGTAGTAAACCAACTCGCACCGGAACCCCGACGTGGCCACGCCGTAAAACACCCAACTTCTGAACGTTGACCTCGAATCAGGTAGGACTACCCGCTGAACTTAAGCATATCAATAAGCGGAGGAAAAGAAACCAACAGGGATTGCCCCAGTAACGGCGAGTGAAGCGGCAACAGCTCAAATTTGAAATCTGGCCCTCGGGTCCGAGTTGTAATTTGTAGAGGATGCTTTTGGCGAGGTGCCTTCCGAGTTCCCTGGAACGGGACGCCATAGAGGGTGAGAGCCCCGTCTGGTCGGACACCGAGCCTCTGTAAAGCTCCTTCAACGAGTCGAGTAGTTTGGGAATGCTGCTCAAAATGGGAGGTATATGTCTTCTAAAGCTAAATATTGGCCAGAGACCGATAGCGCACAAGTAGAGTGATCGAAAGATGAAAAGCACTTTGAAAAGAGGGTTAAAAAGTACGTGAAATTGTTGAAAGGGAAGCGCCTATGACCAGACTTGCGCCCGGTGAATCATCCAGCGTTCTCGCTGGTGCACTTTGCCGGGCACAGGCCAGCATCAGTTTGGCGCGGGGGAAAAAGGCTTCGGGAATGTGGCTCCCTCGGGAGTGTTATAGCCCGCTGCGTAATACCCTGCGCCGGACTGAGGTACGCGCATCGCAAGGATGCTGGCGTAATGGTCATCAGCGACCCGTCTTGAAACACGGACCAAGGAGTCGTCTTCGTATGCGAGTGTTCGGGTGTCAAACCCCTACGCGTAATGAAAGTGAACGCAGGTGAGAGCTTCGGCGCATCATCGACCGATCCTGATGTTCTCGGATGGATTTGAGTAAGAGCATACGGGGCCGGACCCGAAAGAAGGTGAACTATGCCTGTATAGGGTGAAGCCAGAGGAAACTCTGGTGGAGGCTCGCAGCGGTTCTGACGTGCGAATCGATCGTCAAATATGGGCATGGGGGCGAAAGACTAATCGAACCTTCTAGTAGCTGGTTTCCGCCGAAGTTTCCCTCAGGATAGCAGTGTTGAACTCAGTTTTATGAGGTAAAGCGAATGATTAGGGACTCGGGGGCGCTATATTGCCTTCATCCATTCTCAAACTTTAAATATGTAAGAAGCCCTTGTTACTTAATTGAACGTGGGCATTCGAATGTATCAACACTAGTGGGCCATTTTTGGTAAGCAGAACTGGCGATGCGGGATGAACCGAACGCGAGGTTAAGGTGCCGGAGTGGACGCTCATCAGACACCACAAAAGGTGTTAGTACATCTTGACAGCAGGACGGTGGCCATGGAAGTCGGAATCCGCTAAGGACTGTGTAACAACTCACCTGCCGAATGTACTAGCCCTGAAAATGGATGGCGCTCAAGCGTTCCACCCATACCTCGCCCTCAGGGTAGAAACGAAGCCCTGAGGAGTAGGCGGACGTGGAGGTCGTGACGAAGCCTAGGGCGTGAGCCCGGGTTGAACGGCCTCTAGTGCAGATCTTGGTGGTAGTAGCAAATACTTCAATGAGAACTTGAAGGACCGAAGTGGAGAAAGGTTCCATGTGAACAGCAGTTGGACATGGGTTAGTCGATCCTAAGCCATAGGGAAGTTCCGTTTCAAAGGTGCACTATGCGCCGTGTGGCGAAAGGGAAGCCGGTTAACATTCCGGCACCTGAATGTGGGTTTTGCGCGGCAACGCAACTGAACGCGGAGACGACGGCGGGAGCCCCGAGCAGAGTTATCTTTTCTTCTTAACGGTCTATCACCCTGAAATCGGTTTATCCGGAGCTAGGGTTTAATGGCCGGAAGAGCCCAGCACCTCTGCTGGGTTCGGTGCGCTCTCGACGTCCCTTGAAAATCCGCGGGAAGGAATAATTCTCACGTCAGGTCGTACTCATAACCGCAGCAGGTCTCCAAGGTGAACAGCCTCTGGTTGATAGAACAATGTAGATAAGGGAAGTCGGCAAAATAGATCCGTAACTTCGGGATAAGGATTGGCTCTAAGGGTTGGGCACGTTGGGCTTTGGAAGGACGCCTCGGGAGCAGGCCGCCACTAGCCGGGCAACCGGCCGGCGGCAGCCAGCATCTGGGTGCTGATGTCCTTAGCAGGCTTCGGCCGTCCGGCGTGCGGTTAACAACCAACTTAGAACTGGTACGGACAAGGGGAATCTGACTGTCTAATTAAAACATAGCATTGCGATGGCCAGAAAGTGGTGTTGACGCAATGTGATTTCTGCCCAGTGCTCTGAATGTCAAAGTGAAGTAATTCAACCAAGCGCGGGTAAACGGCGGGAGTAACTATGACTCTCTTAAGGTAGCCAAATGCCTCGTCATCTAATTAGTGACGCGCATGAATGGATTAACGAGATTCCCACTGTCCCTATCTACTATCTAGCGAAACCACAGCCAAGGGAATGGGCTTGGCAGAATCAGCGGGGAAAGAAGACCCTGTTGAGCTTGACTCTAGTTTGACATTGTGAAAAGACATAGGAGGTGTAGAATAGGTGGGAGCTTCGGCGCCGGTGAAATACCACTACTCCTATTGTTTTTTTACTTATTCAATGAAGCGGGGATGGATTTTTGTCCAACTTCTGGTTTTAAGGTCCTTCGCGGGCCGACCCGGGTTGAAGACATTGTCAGGTGGGGAGTTTGGCTGGGGCGGCACATCTGTTAAACCATAACGCAGGTGTCCTAAGGGGGGCTCATGGAGAACAGAAATCTCCAGTAGAACAAAAGGGTAAAAGTCCCCTTGATTTTGATTTTCAGTGTGAATACAAACCATGAAAGTGTGGCCTATCGATCCTTTAGTCCCTCGACATTTGAGGCTAGAGGTGCCAGAAAAGTTACCACAGGGATAACTGGCTTGTGGCGGCCAAGCGTTCATAGCGACGTCGCTTTTTGATCCTTCGATGTCGGCTCTTCCTATCATACCGAAGCAGAATTCGGTAAGCGTTGGATTGTTCACCCACTAATAGGGAACGTGAGCTGGGTTTAGACCGTCGTGAGACAGGTTAGTTTTACCCTACTGATGACCTCACCGCAATGGTAATTCAGCTTAGTACGAGAGGAACCGCTGATTCAGATAATTGGTTTTTGCGGCTGTCCGACCGGGCAGTGCCGCGACGCTACCATCTGCTGGATAATGGCTGAACGCCTCTAAGTCAGAATCCATGCCAGAACGCGGTGATACCACCCGCACGTACAGATGGACAAGAATAGGCTTCGGCTTTGTGTCTCAGCAGGCGATTCGTCCACGGCCACGGAAGAGTGGTTTTGGTATTTCGCGTATTGTAATTTCAACACGAGCGGGGTCAAATCCTTTGCAGACGACTTAGCTGTGCGAAACGGTCCTGTAAGCAGTAGAGTAGCCTTGTTGTTACGATCTGCTGAGGGTAAGCCGTCCTTCGCCTCGA	Eukaryota	Opisthokonta	Fungi	Ascomycota	Sordariomycetes	Hypocreales	Cordycipitaceae	Beauveria	Beauveria pseudobassiana	Eukaryota;Opisthokonta;Fungi;Ascomycota;Sordariomycetes;Hypocreales;Cordycipitaceae;Beauveria;Beauveria_pseudobassiana
GCA_030411675|JAPERO010000085.1/4956-2	1	GCA_030411675	132584	4955	GTACACGATAGTTATCTGGTTGATTCTGCCAGTAGTCATATGCTTGTCTCAAAGATTAAGCCATGCATGTCTAAGTATAAGCAATTATACAGCGAAACTGCGAATGGCTCATTATATAAGTTATCGTTTATTTGATAGTACCTTACTACTTGGATAACCGTGGTAATTCTAGAGCTAATACATGCTAAAAATCCCGACTTCGGAAGGGATGTATTTATTAGATTAAAAACCAATGCCCTTTGGGCTCCTTGGTGATTCATAATAACTTTTCGAATCGCATGGCCTTGCGCCGGCGATGGTTCATTCAAATTTCTTCCCTATCAACTTTCGATGTTTGGGTATTGGCCAAACATGGTCGCAACGGGTAACGGAGGGTTAGGGCTCGACCCCGGAGAAGGAGCCTGAGAAACGGCTACTACATCCAAGGAAGGCAGCAGGCGCGCAAATTACCCAATCCCGATTCGGGGAGGTAGTGACAATAAATACTGATACAGGGCTCTTTTGGGTCTTGTAATTGGAATGAGTACAATTTAAATCCCTTAACGAGGAACAATTGGAGGGCAAGTCTGGTGCCAGCAGCCGCGGTAATTCCAGCTCCAATAGCGTATATTAAAGTTGTTGTGGTTAAAAAGCTCGTAGTTGAACCTTGGGCCTGGCTGGCCGGTCCGCCTCACCGCGTGTACTGGTCCGGCCGGGCCTTTCCCTCTGTGGAACCTCATGCCCTTCACTGGGTGTGGCGGGGAAACAGGACTTTTACTTTGAAAAAATTAGAGTGCTCCAGGCAGGCCTATGCTCGAATACATTAGCATGGAATAATAAAATAGGACGTGTGGTTCTATTTTGTTGGTTTCTAGGACCGCCGTAATGATTAATAGGGACAGTCGGGGGCATCAGTATTCAATTGTCAGAGGTGAAATTCTTGGATTTATTGAAGACTAACTACTGCGAAAGCATTTGCCAAGGATGTTTTCATTAATCAGGAACGAAAGTTAGGGGATCGAAGACGATCAGATACCGTCGTAGTCTTAACCATAAACTATGCCGACTAGGGATCGGACGATGTTATTTTTTGACGCGTTCGGCACCTTACGAGAAATCAAAGTGCTTGGGCTCCAGGGGGAGTATGGTCGCAAGGCTGAAACTTAAAGAAATTGACGGAAGGGCACCACCAGGGGTGGAGCCTGCGGCTTAATTTGACTCAACACGGGGAAACTCACCAGGTCCAGACACAATGAGGATTGACAGATTGAGAGCTCTTTCTTGATTTTGTGGGTGGTGGTGCATGGCCGTTCTTAGTTGGTGGAGTGATTTGTCTGCTTAATTGCGATAACGAACGAGACCTTAACCTGCTAAATAGCCCGTATTGCTTTGGCAGTACGCCGGCTTCTTAGAGGGACTATCGGCTCAAGCCGATGGAAGTTTGAGGCAATAACAGGTCTGTGATGCCCTTAGATGTTCTGGGCCGCACGCGCGCTACACTGACGGAGCCAGCGAGTACTTCCTTGACCGAAAGGTCCGGGTAATCTTGTTAAACTCCGTCGTGCTGGGGATAGAGCATTGCAATTATTGCTCTTCAACGAGGAATCCCTAGTAAGCGCAAGTCATCAGCTTGCGTTGATTACGTCCCTGCCCTTTGTACACACCGCCCGTCGCTACTACCGATTGAATGGCTCAGTGAGGCGTCCGGACTGGCCCAGGGAGGTGGGCAACTACCACCCAGGGCCGGAAAGCTCTCCAAACTCGGTCATTTAGAGGAAGTAAAAGTCGTAACAAGGTCTCCGTTGGTGAACCAGCGGAGGGATCATTACAGAGTTTACAACTCCCAAACCCTTATGTGAACATACCACGATGTTGCTTCGGCGGACTCGCCCCGGCGTCCGGACGGCCTAGCGCCGCCCGCGGCCCGGATCCAGGCGGCCGCCGGAGACCACCAAAACTATTTTGTATCAGCAGTTTTTTCTGAATCCGCCGCAAGGCAAAACAAATGAATCAAAACTTTCAACAACGGATCTCTTGGTTCTGGCATCGATGAAGAACGCAGCGAAATGCGATAAGTAATGTGAATTGCAGAATTCAGTGAATCATCGAATCTTTGAACGCACATTGCGCCCGCCAGCATTCTGGCGGGCATGCCTGTTCGAGCGTCATTTCAACCCTCGACTTCCCTTTGGGGAAATCGGCGTTGGGGACTGGCAGCATACCGCCGGCCCCGAAATGGAGTGGCGGCCCGTCCGCGGCGACCTCTGCGTAGTAATCCAACCTCGCACCGGAACCCCGACGTGGCCACGCCGTAAAACACCCCACTTTCTGAACGTTGACCTCGGATCAGGTAGGAATACCCGCTGAACTTAAGCATATCAATAAGCGGAGGAAAAGAAACCAACAGGGATTGCCCCAGTAACGGCGAGTGAAGCGGCAACAGCTCAAATTTGAAATCTGGCCCTCGGGTCCGAATTGTAATTTGTAGAGGATACTTTTGGCGAGGTGCCTTCCGAGTTCCCTGGAACGGGACGCCATAGAGGGTGAGAGCCCCGTCTGGTCGGATACCAAGCCTCTGTAAAGTTCCTTCGACGAGTCGAGTAGTTTGGGAATGCTGCTCAAAATGGGAGGTATATGTCTTCTAAAGCTAAATATTGGCCAGAGACCGATAGCGCACAAGTAGAGTGATCGAAAGATGAAAAGCACTTTGAAAAGAGGGTTAAAAAGTACGTGAAATTGTTGAAAGGGAAGCGCCTATGACCAGACTTGGGCCCGGTGAATCATCCAGCGTTCTCGCTGGTGCACTTTGCCGGGCACAGGCCAGCATCAGTTTGGCGCGGGGGATAAAGGCTTTGGGAATGTGGCTCCCTCGGGAGTGTTATAGCCCATTGCGTAATACCCTGCGCCGGACTGAGGTACGCGCATTGCAAGGATGCTGGCGTAATGGTCATCAGCGACCCGTCTTGAAACACGGACCAAGGAGTCGTCTTCGTATGCGAGTGTTCGGGTGTCAAACCCCTACGCGTAATGAAAGTGAACGCAGGTGAGAGCTTCGGCGCATCATCGACCGATCCTGATGTTCTCGGATGGATTTGAGTAAGAGCATACGGGGCCGGACCCGAAAGAAGGTGAACTATGCCTGTATAGGGTGAAGCCAGAGGAAACTCTGGTGGAGGCTCGCAGCGGTTCTGACGTGCGAATCGATCGTCAAATATGGGCATGGGGGCGAAAGACTAATCGAACCTTCTAGTAGCTGGTTTCCGCCGAAGTTTCCCTCAGGATAGCAGTGTTGAACTCAGTTTTATGAGGTAAAGCGAATGATTAGGGACTCGGGGGCGCTATATTGCCTTCATCCATTCTCAAACTTTAAATATGTAAGAAGCCCTTGTTACTTAATTGAACGTGGGCATTCGAATGTATCAACACTAGTGGGCCATTTTTGGTAAGCAGAACTGGCGATGCGGGATGAACCGAACGCGAGGTTAAGGTGCCGGAGTGGACGCTCATCAGACACCACAAAAGGTGTTAGTACATCTTGACAGCAGGACGGTGGCCATGGAAGTCGGAATCCGCTAAGGACTGTGTAACAACTCACCTGCCGAATGTACTAGCCCTGAAAATGGATGGCGCTCAAGCGTCCCACCCATACCTCGCCCTCAGGGTAGAAACGAAGCCCTGAGGAGTAGGCGGACGTGGAGGTCAGTGACGAAGCCTAGGGCGTGAGCCCGGGTCGAACGGCCTCTAGTGCAGATCTTGGTGGTAGTAGCAAATACTTCAATGAGAACTTGAAGGACCGAAGTGGAGAAAGGTTCCATGTGAACAGCAGTTGGACATGGGTTAGTCGATCCTAAGCCATAGGGAAGTTCCGTTTCAAAGGCGCACTTTGCGCCGTGTGGCGAAAGGGAAGCCGGTTAATATTCCGGCACCTGAATGTGGGTTTTGCGCGGCAACGCAACTGAACGCGGAGACGACGGCGGGAGCCCCGAGCAGAGTTCTCTTTTCTTCTTAACGGTCTATCACCCTGAAATCGGTTTATCCGGAGCTAGGGTTTAATGGCCGGAAGAGCCCAGCACCTCTGCTGGGTTCGGTGCGCTCTCGACGTCCCTTGAAAATCCGCGGGAAGGAATAATTCTCACGTCAGGTCGTACTCATAACCGCAGCAGGTCTCCAAGGTGAACAGCCTCTGGTTGATAGAACAATGTAGATAAGGGAAGTCGGCAAAATAGATCCGTAACTTCGGGATAAGGATTGGCTCTAAGGGTTGGGTACGTTGGGCTTTGGAAGAACGCCTCGGGAGCAGGCCGCCACTAGCCGGGCAACCGGCCGGCGGCAGCCAGCATCCGGGTGCTGATGTCCTTAGCAGGCTTCGGCCGTCCGGCGTACGGTTAACAACCAACTTAGAACTGGTACGGACAAGGGGAATCTGACTGTCTAATTAAAACATAGCATTGCGATGGCCAGAAAGTGGTGTTGACGCAATGTGATTTCTGCCCAGTGCTCTGAATGTCAAAGTGAAGTAATTCAACCAAGCGCGGGTAAACGGCGGGAGTAACTATGACTCTCTTAAGGTAGCCAAATGCCTCGTCATCTAATTAGTGACGCGCATGAATGGATTAACGAGATTCCCACTGTCCCTATCTACTATCTAGCGAAACCACAGCCAAGGGAATGGGCTTGGCAGAATCAGCGGGGAAAGAAGACCCTGTTGAGCTTGACTCTAGTTTGACATTGTGAAAAGACATAGGAGGTGTAGAATAGGTGGGAGCTTCGGCGCCGGTGAAATACCACTACTCCTATTGTTTTTTTACTTATTCAATGAAGCGGGGCTGGATTTACGTCCAACTTCTGGTTTTAAGGTCCTTCGCGGGCCGACCCGGGTTGAAGACATTGTCAGGTGGGGAGTTTGGCTGGGGCGGCACATCTGTTAAACCATAACGCAGGTGTCCTAAGGGGGGCTCATGGAGAACAGAAATCTC	Eukaryota	Opisthokonta	Fungi	Ascomycota	Sordariomycetes	Hypocreales	Cordycipitaceae	Lecanicillium	Lecanicillium aphanocladii	Eukaryota;Opisthokonta;Fungi;Ascomycota;Sordariomycetes;Hypocreales;Cordycipitaceae;Lecanicillium;Lecanicillium_aphanocladii
GCA_030411695|JAPERP010000002.1/7307-1619	1	GCA_030411695	561152	5689	CTCACGATAGTTACCTGGTTGATTCTGCCAGTAGTCATATGCTTGTCTCAAAGATTAAGCCATGCATGTCTAAGTATAAGCAATTATACCGCGAAACTGCGAATGGCTCATTATATAAGTTATCGTTTATTTGATAGCACATTACTACTTGGATAACCGTGGTAATTCTAGAGCTAATACATGCTAAAAATCCCGACTTCGGAAGGGATGTATTTATTAGATTAAAAGCCAACGCCCTTCGGGGCTCTGTGGTGATTCATAATAACTGGTCGAATCGCATGGCCTTGCGCCGGCGATGGTTCATTCAAATTTCTTCCCTATCAACTTTCGATGCGAGGGTCTTGTCCTCGCATGGTTGCAACGGGTAACGGAGGGTTAGGGCTCGACCCCGGAGAAGGAGCCTGAGAAACGGCTACTACATCCAAGGAAGGCAGCAGGCGCGCAAATTACCCAATCCCGACACGGGGAGGTAGTGACAATAAATACTGATACAGGGCTCTTTTGGGTCTTGTAATCGGAATGAGTACAATTTAAATCCCTTAACGAGGAACAATTGGAGGGCAAGTCTGGTGCCAGCAGCCGCGGTAATTCCAGCTCCAATAGCGTATATTAAAGTTGTTGTGGTTAAAAAGCTCGTAGTCGAACCTTGGGCCTGGCTGGCCGGTCCCCCTCACCGGGTGCACTGATCCAGCCGGGCCTTTCCCTCTGTGGAACCCCATGGCCTTCACTGGCTGTGCGGGGGAAACAGGACTTTTACTGTGAAAAAATTAGAGTGCTCCAGGCAGGCCTATGCTCGAATACATTAGCATGGAATAATAGAATAGGACGTGTGGTTCTATTTTGTTGGTTTCTAGGACCGCCGTAATGATTAATAGGGACAGTCGGGGGCATCAGTATTCAGTTGTCAGAGGTGAAATTCTTGGATCTACTGAAGACTAACTACTGCGAAAGCATTTGCCAAGGATGTTTTCATTGATAAGGAACGAAAGTTAGGGGATCGAAGACGATCAGATACCGTCGTAGTCTTAACTATAAACTATGCCGACTAGGGATCGGACGATGTTATTATTTGACGCGTTCGGCACCTTTCGAGAAATCAAAGTGCTTGGGCTCCAGGGGGAGTATGGTCGCAAGGCTGAAACTTAAAGAAATTGACGGAAGGGCACCACCAGGGGTGGAACCTGCGGCTTAATTTGACTCAACACGGGGAAACTCACCAGGTCCAGACACAGTGAGGATTGACAGATTGAGAGCTCTTTCTTGATTCTGTGGGTGGTGGTGCATGGCCGTTCTTAGTTGGTGGAGTGATTTGTCTGCTTAATTGCGATAACGAACGAGACCTTAACCTGCTAAATAGCCCGTACTGCTCTGGCAGTTCGCCGGCTTCTTAGAGGGACTATCGGCTCAAGCCGATGGAAGTTTGAGGCAATAACAGGTCTGTGATGCCCTTAGATGTCCTGGGCCGCACGCGCGTTACACTGACAGAGCCAGCGAGTACCTCCTTGGCCGGAAGGCCCGGGTAATCTTGTTAAACTCTGTCGTGCTGGGGATAGAGCATTGCAATTATTGCTCTTCAACGAGGAATCCCTAGTAAGCGCAAGTCATCAGCTTGCGTTGATTACGTCCCTGCCCTTTGTACACACCGCCCGTCGCTACTACCGATTGAATGGCTCAGTGAGGCCTTCGGACTGGCCCAGAGAGGTGGGCAACTACCACTCAGGGCCGGAAAGTTGTCCAAACTCGGTCATTTAGAGGAAGTAAAAGTCGTAACAAGGTCTCCGTTGGTGAACCAGCGGAGGGATCATTACCGAAGTTACTCTTCAAAACCCATTGTGAACCTTACCTCTTGCCGCGCGTTGCCTCGGCGGGGAGGCGGGGCTCGGGTTCGGCGCGCCCCTCACCGGGCCGCCGTCCCCGTTCCCCGTCCCCGCCGGCCGCGCCAAACTCTAAATTTGAAAAAGCGTACTGCACGTTCTGATTCAAAACAAAAACAAGTCAAAACTTTTAACAACGGATCTCTTGGTTCTGGCATCGATGAAGAACGCAGCGAAATGCGATAAGTAATGTGAATTGCAGAATTCAGTGAATCATCGAATCTTTGAACGCACATTGCGCCCGGCAGCAATCTGCCGGGCATGCCTGTCCGAGCGTCATTTCTTCCCTCGAGCGCGGCTAGCCCTACGGGGCCTGCCGTCGCCCGGTGTTGGGGCTCTACGGGTGGGGCTCGTCCCCCCCGCAGTCCCCGAAATGTAGTGGCGGTCCAGCCGCGGCGCCCCCTGCGTAGTAGATCCTACATCTCGCATCGGGTCCCGGCGAAGGCCAGCCGTCGAACCTTTTTATTTCATGGTTTGACCTCGGATCAGGTAGGGTTACCCGCTGAACTTAAGCATATCAATAAGCGGAGGAAAAGAAACCAACAGGGATTGCCTTAGTAACGGCGAGTGAAGCGGCAACAGCTCAAATTTGAAATCTGGTCCCCTTTGGGGGCCCGAGTTGTAATTTGAAGAGGATGCTTTTGGCGAGGCGCCGTCCGAGTTCCCTGGAACGGGACGCCGCAGAGGGTGAGAGCCCCGTACGGTCGGACGCCGAGCCTCTGTAAAGCTCCTTCGACGAGTCGAGTAGTTTGGGAATGCTGCTCAAAATGGGAGGTAAACCCCTTCTAAAGCTAAATACTGGCCAGAGACCGATAGCGCACAAGTAGAGTGATCGAAAGATGAAAAGCACTTTGAAAAGAGAGTTAAAAAGCACGTGAAATTGTTAAAAGGGAAGCGCTTGCGACCAGACTTGCGCCCGTCGGATCAACCGTCGCTTGCGGCGGCGCACTCCGGCGGGCTCAGGCCAGCATCAGTTCGTCCGGGGGGAGAAAGGCGGCGGGAATGTGGCTCTTCGGAGTGTTATAGCCCGCCGTGTAATACCCTCGGGTGGACTGAGGACCGCGCGTATGCAAGGATGCTGGCGTAATGGTCGTCAGCGACCCGTCTTGAAACACGGACCAAGGAGTCGTCCTAATATGCGAGTGTACGGGTGTCAAACCCCTGCGCGTAATGAAAGTGAACGGAGGTGAGAGCTTCGGCGCATCATCGACCGATCCTGATGTTCTCGGATGGATTTGAGTAAGAGCATATTGGGCCGGACCCGAAAGAAGGTGAACTATGCCTGTGTAGGGTAAAGCCAGAGGAAACTCTGGTGGAGGCTCGCAGCGGTTCTGACGTGCAAATCGATCGTCAAACATGGGCATGGGGGCGAAAGACTAATCGAACCTTCTAGTAGCTGGTTTCCGCCGAAGTTTCCCTCAGGATAGCAGTGTTGAATTTCTCAGTTTTATGAGGTAAAGCGAATGATTAGGGACTCGGGGGCGCTTTTTAGCCTTCATCCATTCTCAAACTTTAAATATGTAAGAAGCCCTTGTTACTTCATTGAACGTGGGCCTTCGAATGTATCAACACTAGTGGGCCATTTTTGGTAAGCAGAACTGGCGATGCGGGATGAACCGATCGCGGGGATAAGGTGCCGGAGTGGACGCTCATCAGACACCACAAAAGGTGTTATCACATCTAGACAGCAGGACGGTGGCCATGGAAGTCGGAATCCGCTAAGGACTGTGTAACAACTCACCTGCCGAATGTGATAGCCCTGAAAATGGATGGCGCTCAAGCGTCCCACCCATACCCCGCCCTCAGGGTAGACACGATGCCCTGAGGAGTAGGCGGACGTGGAGGTCAGTGACGAAGCCTAGGGCGTGAGCCCGGGTCGAACGGCCTCTAGTGCAGATCTTGGTGGTAGTAGCAAATACTTCAATGAGATCTTGAAGGACCGAAGTGGGGAAAGGTTCCATATGAACAGTGGTTGGATATGGGTAAGCCGATCCTAAGCCATAGGGAAGTTCCGTTTCAAAGGGGCACTAATCGCCCCGTATGGCGAAAGGGAAGCCGGTCAATATTCCGGCGCCTGGATGTGGGTTTTACGCGGCAACGCAAACGAAAGCGGAGACGAGGGCGGGGGCCCTGGGTAGAGTTCTCTTTTCTTCTTAACGGCCTAGTGACCCTGGAATCGGTTTGTCCGGAGATAGGGTTCAACGGCCGGAAGAGCCCAGCACTTCTGTTGGGTCCGGTGCGCTCCTGACCTCCCTTGAAAATCCGCTGGAGGGAATAATTCTCACGCCAGATCGTACTCATAACCGCAGCAGGTCTCCAAGGTGAACAGCCTCTGGTTGATAGAATAACGTAGATAAGGGAAGTCGGCAAAATAGATCCGTAACTTCGGGATAAGGATTGGCTCTAAGGGTTGGGCACGTTGGGCTTCTGGCGGACGCCCCGGGAGCAGGCGGCCACTAGCCGGGCAACCGGCCGGGGGCTGCCAGCATCTGGGCGCGGAAGCCTTTAGCAGGCCTTTTGGCCGTCCGGCGTGCAGTTAACAACCAACTTAGAACTGGTGCGGACAAGGGGAATCTGACTGTCTAATTAAAACATAGCATTGCGATGGCCAGAAAGTGGTGTTGACGCAATGTGATTTCTGCCCAGTGCTCTGAATGTCAAAGTGAAGAAATTCAAATAAGCGCGGGTAAACGGCGGGAGTAACTATGACTCTCTTAAGGTAGCCAAATGCCTCGTCATCTAATTAGTGACGCGCATGAATGGATCAACGAGATTCCCACTGTCCCTATCTACCATCTAGCGAAACCACAGCCAAGGGAACGGGCTTGGCAGAATCAGCGGGGAAAGAAGACCCTGTTGAGCTTGACTCTAGTTTGACATTGTGAAAAGACATAGGAGGTGTAGAATAGGTGGGAGCTTCGGCGCCGGTGAAATACCACTACTCCTATTGTTTTTTTACTTATTCAGTGAAGCGGGGCTGGACTTGCGTCCAACTTCTGGTGTTAAGGTCCTTCGCGGGCCGACCCGGGTTGAAGACATTGTCAGGTGGGGAGTTTGGCTGGGGCGGCACATCTGTTAAACCATAACGCAGGTGTCCTAAGGGGGGCTCATGGAGAACAGAAATCTCCAGTAGAATAAAAGGGTAAAAGTCCCCTTGATTTTGATTTTCAGTGTGAATACAAACCATGAAAGTGTGGCCTATCGATCCTTTAGATCCTCGGGGTTTGAGGCTAGAGGTGCCAGAAAAGTTACCACAGGGATAACTGGCTTGTGGCGGCCAAGCGTTCATAGCGACGTCGCTTTTTGATCCTTCGATGTCGGCTCTTCCTATCATACCGAAGCAGAATTCGGTAAGCGTTGGATTGTTCACCCACTAATAGGGAACGTGAGCTGGGTTTAGACCGTCGTGAGACAGGTTAGTTTTACCCTACTGATGAACTGGCCGCAATGGTAATTCAGCTCAGTACGAGAGGAACCGCTGATTCAGATAATTGGTTTTTGCGGCTGTCCGACCGGGCAGTGCCGCGACGCTACCATCTGCTGGATAATGGCTGAACGCCTCTAAGTCAGAATCCATGCCAGAAAGCGGCCATATACCCGCACGTTTAGACGGACAAGAATAGGCTCCGGCTTAGTGTCTTAGCAGGCGGACGTCCCGTCGGGCTCGAAGTGCCCGGCGGTGATTCGCGGATTGTAATTTCGATGCGCGCGGGGATGAATCCTTTGCATACGACTTAGTTGCGCGAAAGGGTCCTGTAAGCAGTAGAGTAGCCTTGTTGTTACGATCTGCTGAGGGTAAGCCCTCTTCGCCTAGA	Eukaryota	Opisthokonta	Fungi	Ascomycota	Sordariomycetes	Microascales	Microascaceae	Scopulariopsis	Scopulariopsis brevicaulis	Eukaryota;Opisthokonta;Fungi;Ascomycota;Sordariomycetes;Microascales;Microascaceae;Scopulariopsis;Scopulariopsis_brevicaulis
GCA_030411785|JARWMW010000011.1/2099159-2093412	4	GCA_030411785	5327	5748	CAAAGTAGTTACCTGGTTGATCCTGCCAGTAGTCATATGCTTGTCTCAAAGATTAAGCCATGCATGTCTAAGTATAAACAAGTTTGTACTGTGAAACTGCGAATGGCTCATTAAATCAGTTATAGTTTATTTGATGGTACCTTGCTACATGGATAACTGTGGTAATTCTAGAGCTAATACATGCAATCAAGCCCCGACTTCTGGGAGGGGTGTATTTATTAGATAAAAAACCAACGCGGTTCGCCGCTCCATTGGTGATTCATAATAACTTCTCGAATCGCATGGCCTTGTGCCGGCGATGCTTCATTCAAATATCTGCCCTATCAACTTTCGATGGTAGGATAGAGGCCTACCATGGTTTCAACGGGTAACGGGAATAAGGGTTCGATTCCGGAGAGGGAGCCTGAGAAACGGCTACCACATCCAAGGAAGGCAGCAGGCGCGCAAATTACCCAATCCCGACACGGGGAGGTAGTGACAATAAATAACAATATGGGGCTCTTTCGGGTCTCATAATTGGAATGAGTACAATTTAAATCTCTTAACGAGGAACAATTGGAGGGCAAGTCTGGTGCCAGCAGCCGCGGTAATTCCAGCTCCAATAGCGTATATTAAAGTTGTTGCAGTTAAAAAGCTCGTAGTTGAACTTCAGACCTGGCCGGGCGGTCCGCCTAACGGTGTGTACTGTCTGGCTGGGTCTTACTTCTTGGTGAGCCGGCATGCCCTTCACTGGGTGTGTCGGGGAACCAGGACTTTTACCTTGAGAAAATTAGAGTGTTCAAAGCAGGCTTATGCCCGAATACATTAGCATGGAATAATAAAATAGGACGTGCGGTTCTATTTTGTTGGTTTCTAGAGTCGCCGTAATGATTAATAGGGATAGTTGGGGGCATTAGTATTCAGTTGCTAGAGGTGAAATTCTTGGATTTACTGAAGACTAACTACTGCGAAAGCATTTGCCAAGGATGTTTTCATTAATCAAGAACGAAGGTTAGGGGATCGAAAACGATCAGATACCGTTGTAGTCTTAACAGTAAACTATGCCGACTAGGGATCGGGCGATCTCAATCTTATGTGTCGCTCGGCACCTTACGAGAAATCAAAGTCTTTGGGTTCTGGGGGGAGTATGGTCGCAAGGCTGAAACTTAAAGGAATTGACGGAAGGGCACCACCAGGAGTGGAGCCTGCGGCTTAATTTGACTCAACACGGGGAAACTCACCAGGTCCAGACATGACTAGGATTGACAGATTGATAGCTCTTTCATGATTTTATGGGTGGTGGTGCATGGCCGTTCTTAGTTGGTGGAGTGATTTGTCTGGTTAATTCCGATAACGAACGAGACCTTAACCTGCTTAATAGCCAGGCCGGCGGCTTTTGCTGGTCGCCGGCTTCTTAGAGGGACTGTCTGCGTCTAGCAGACGGAAGTTTGAGGCAATAACAGGTCTGTGATGCCCTTAGATGTTCTGGGCCGCACGCGCGCTACACTGACAGAGCCAGCGAGTTTATAACCTTGGCCGGAAGGTCTGGGTAATCTTGTGAAACTCTGTCGTGCTGGGGATAGAGCATTGCAATTATTGCTCTTCAACGAGGAATTCCTAGTAAGCGTGAGTCATCAGCTCGCGTTGATTACGTCCCTGCCCTTTGTACACACCGCCCGTCGCTACTACCGATTGAATGGCTTAGTGAGGTCTTGGGATTGGCTTCGGGGAGCCGGCAACGGCACCCTGTCGCTGAGAACTTGATCAAACTTGGTCATTTAGAGGAAGTAAAAGTCGTAACAAGGTTTCCGTAGGTGAACCTGCGGAAGGATCATTAACGAGTTTTGAAATGGGTTGTTGCTGGCCTTCCGAGGCATGTGCACGCCCTGCTCATCCACTCTACACCTGTGCACTTACTGTAGGTTGGCGTGGGTTTCTAGCCTCCGGGCTGGGAGCATTCTGCCGGCCTATGTACACTACAAACTCTAAAGTATCAGAATGTAAACGCGTCTAACGCATCTTAATACAACTTTCAGCAACGGATCTCTTGGCTCTCGCATCGATGAAGAACGCAGCGAAATGCGATAAGTAATGTGAATTGCAGAATTCAGTGAATCATCGAATCTTTGAACGCACCTTGCGCTCCTTGGTATTCCGAGGAGCATGCCTGTTTGAGTGTCATGAAATTCTCAACCCATAAGTCCTTGTGATCTATGGGCTTGGATTTGGAGGCTTGCTGGCCCTAGCGGTCGGCTCCTCTTGAATGCATTAGCTTGATTCCGTGCGGATCGGCTCTCAGTGTGATAATTGTCTACGCTGTGACCGTGAAGCGTTTTGGCAAGCTTCTAACCGTCCATTAGGACAATCTTTCAACATCTGACCTCAAATCAAATCAGGTAGGACTACCCGCTGAACTTAAGCATATCAATAAGCGGAGGAAAAGAAACTAACAAGGATTCCCCTAGTAACTGCGAGTGAAGCGGGAAAAGCTCAAATTTAAAATCTGGCGGTCTTTGGCCGTCCGAGTTGTAGTCTGGAGAAGCGTTTTCCGCGTTGGACCGTGTACAAGTCTCTTGGAACAGAGCGTCATAGAGGGTGAGAATCCCGTCTTTGACACGGACTACCAATGCTTTGTGATGCGCTCTCAAAGAGTCGCGTTGTTTGGGAATGCAGCGCAAAATGGGAGGTGAATTCCTTCTAAAGCTAAATATTGGCGAGAGACCGATAGCGAACAAGTACCGTGAGGGAAAGATGAAAAGCACTTTGGAAAGAGAGTTAAACAGTACGTGAAATTGCTGAAAGGGAAACGCTTGAAGTCAGTCGCGTCGTCCGGAACTCAGCCTTGCTTCGGCTTGGTGCACTTTCCGGATGACGGGCCAGCATCGATTTTGACCGCTGGAAAGGGCTGGGAGGAATGTGGCACCTTCGGGTGTGTTATAGCCTTCAGTCGCATACAGCGGTTGGGATCGAGGAACGCAGCACGCCTTATGGCTGGGGTTCGCCCACATTCGTGCTTAGGATGCTGGCATAATGGCTTTAAACGACCCGTCTTGAAACACGGACCAAGGAGTCTAACATGCCTGCGAGTGTTTGGGTGGAAAACCCGAGCGCGTAATGAAAGTGAAAGTTGAGACCTCTGTCGTGGAGGGCATCGACGCCCGGACCTGAAGTTTTCTGACGGATCCGCGGTAGAGCATGTATGTTGGGACCCGAAAGATGGTGAACTATGCCTGAATAGGGTGAAGCCAGAGGAAACTCTGGTGGAGGCTCGTAGCGATTCTGACGTGCAAATCGATCGTCAAATTTGGGTATAGGGGCGAAAGACTAATCGAACCATCTAGTAGCTGGTTCCTGCCGAAGTTTCCCTCAGGATAGCAGAAACTCATATCAGATTTATGTGGTAAAGCGAATGATTAGAGGCCTTGGGGTTGAAACAACCTTAACCTATTCTCAAACTTTAAATATGTAAGAACGAGCCGTCGCTTGATTGGACCGCTCGGCGATTGAGAGTTTCTAGTGGGCCATTTTTGGTAAGCAGAACTGGCGATGCGGGATGAACCGAACGCGAGGTTAAGGTGCCGGAATACACGCTCATCAGACACCACAAAAGGTGTTAGTTCATCTAGACAGCAGGACGGTGGCCATGGAAGTCGGAATCCGCTAAGGAGTGTGTAACAACTCACCTGCCGAATGAACTAGCCCTGAAAATGGATGGCGCTCAAGCGTGTTACCCATACCTCGCCGTCAGCGTTTAAGTGACGCGCTGACGAGTAGGCAGGCGTGGAGGTCAGTGAAGAAGCCTAGGCAGTGATGCTGGGTGAAACGGCCTCTAGTGCAGATCTTGGTGGTAGTAGCAAATATTCAAGTGAGAACCTTGAAGACTGAAGTGGAGAAAGGTTCCATGGTAACACAGTTGGACATGGGTTAGTCGATCCTAAGAGATAGGGAAGCTCCGTTTCAAAGTGCGTGCTTGTTCACGCCGCCTATCGAAAGGGAATCCGGTTAAGATTCCGGAACCAGGATGCAGATTTTTAACGGCAACGTAAATGAACTTGGAGACGCTGGCGAGGGCCCCGGGAAGAGTTATCTTTTCTCCTTAACCGTCTACCACCCTGAAATCGGTTTGTCCGGAGCTAGGGTTCAATGGCGGGTAGAGCTCGACACCTCTGTCGGGTCCGGTGCGTTCTCGACAGCCCTTGAAAATCCAAGGGAATGAATAATTTTTGCGCCTGGTCGTACTCATAACCGCAGCAGGTCTCCAAGGTGAACAGCCTCTAGTTGATAGAACAATGTAGATAAGGGAAGTCGGCAAAATAGATCCGTAACTTCGGGAAAAGGATTGGCTCTAAGGGTTGGGTACGTCGGGCCTTGGTTGGAAGCCACGGGACCCGGCTGGGACTATTCGGGCAACCGGACGGACTCGGCTGGGACCTGTGCGTGGATGACCTTGGCTGCCTTCGGGCGTCCGGCGTACGCTTAACAACCGACTTAGAACTGGTACGGACAAGGGGAATCTGACTGTCTAATTAAAACATAGCATTGCGATGGCCAGAAAGTGGTGTTGACGCAATGTGATTTCTGCCCAGTGCTCTGAATGTCAAAGTGAAGAAATTCAACCAAGCGCGGGTAAACGGCGGGAGTAACTATGACTCTCTTAAGGTAGCCAAATGCCTCGTCATCTAATTAGTGACGCGCATGAATGGATTAACGAGATTCCCACTGTCCCTATCTACTATCTAGCGAAACCACAGCCAAGGGAACGGGCTTGGCAGAATCAGCGGGGAAAGAAGACCCTGTTGAGCTTGACTCTAGTTTGACATTGTGAAAAGACATAGGGGGTGTAGAATAAGTGGGAGCTTCGGCGCCGTTGAAATACCACTACCCTTATCGTCTTTTTACTTATTCAATGAGGCGGAGCTGGGATTAACAGTCCCACCTTTTGGCTTCAAGGTCCTTTACGGGCTGATCCGGGTTGAAGACATTGTCAGGTGGGGAGTTTGGCTGGGGCGGCACATCTGTTAAAAGATAACGCAGGTGTCCTAAGGGGGACTCATCGAGAACAGAAATCTCGAGTAGAACAAAAGGGTAAAAGTCCCCTTGATTTTGATTTTCAGTGTGAATACAAACCATGAAAGTGTGGCCTATCGATCCTTTAGTCCCTCGGAATTCGAGGCTAGAGGTGCCAGAAAAGTTACCACAGGGATAACTGGCTTGTGGCAGCCAAGCGTTCATAGCGACGTTGCTTTTTGATCCTTCGATGTCGGCTCTTCCTATCATACCGAAGCAGAATTCGGTAAGCGTTGGATTGTTCACCCACTAATAGGGAACGTGAGCTGGGTTTAGACCGTCGTGAGACAGGTTAGTTTTACCCTACTGATGGAGTGTTATCGTAATAGTAATTGAACTTAGTACGAGAGGAACCGTTCATTCAGATATTTGGTATTTGCGCCTGTCCGATCGGGCAATGGCGCGAAGCTATCATCTGCTGGATTATGGCTGAACGCCTCTAAGCCAGAATCCGTGCTAGAAACGATGATGTTGGTCCCGCACATACGAGTTGTGTTGAAATAGAGCTTCGGCTCGTGAACCAAATCAGGCGAACTGGGCCGGTCGAGCGGAAATGCTTGGTCGGTTTGTTTGCGAATTGCAATTATCATATGGGCGGGGGTGAATCCTTTGCAGACGACTTGAATGGGAACGGGGTACTGTAAGCAGTAGAGTAGCCTTGTTGCTACGATCTGCTGAGGTTAAGCCCTTGTTCTATAGATT	Eukaryota	Opisthokonta	Fungi	Basidiomycota	Agaricomycetes	Polyporales	Polyporaceae	Trametes	Trametes hirsuta	Eukaryota;Opisthokonta;Fungi;Basidiomycota;Agaricomycetes;Polyporales;Polyporaceae;Trametes;Trametes_hirsuta
GCA_030412335|JASFYC010000202.1/1936-7077	2	GCA_030412335	581057	5142	TCGACGATATCTGGTTGATCCTGCCAGTAGTGATATGCTTGTCTCAAAGATTAAGCCATGCAGGTGTAGGTACGAGTTGACGTAAAGCGAAACTGCGAATGGCTCATTAAATCAGTCTTGGTTTATTTGGTCTCGAGAGCGAAAGTGGATAACTGTGGCAATTCCAGAGCTAATACATGCAATTAGCGCCGACTTCGGAAGGCGTGCTTTTATTGGATCAAAACCGACCGGGTTCGCCCGTCTCTTTTGATGACTCTGGATAACCACGCGGATCGCGCGGTCTTGTGCCGGCGACAAACCATTCAAGTGTCTGACCTATCAACTTTCGAAGGTAAGCTACGGGCTTACCTTTGTGATAACGGGTGACGGGGAATCAGGGTTCGATTCCGGAGAGGGAGCCTGAGAAACGGCTACCACATCCAAGGAAGGCAGCAGGCGCGCAAATTACCCATTCCCGACACGGGGAGGTAGTGACGAAAAATAACAATACAGGACTCTAACGAGGCCCTGTAATTGGAATGAGTACATTCTAAAACTCTTAACGAGTATCCATTGGAGGGCAAGTCTGGTGCCAGCAGCCGCGGTAATTCCAGCTCCAACAGTGTATGCTAAAGTTGTTGCGGTTGAAAAGCTCGTAGTTGGATATTGGGCGAGCGCGGTCGGTCCGTCGCAGGGCGTGCACTGGTCGCGTTCGCCTCGACTTCGGTTCTCCGTCGGTGCTCTTGACTGAGTGTCGGCGGTGGCCGAGAAGTTTACTTTGAAAAATTAGAGTGTTCAAAGCAGGCTGGTCGCCTGAATAGTGTTGCATGGAATAATGGAATAGGACCTCGGTTCTATTTTGTTGGTTTTCGGAACGGAGGTAATGATTAAGAGGGACAGACGGGGGTGTCCGTACTCTGCCGTTAGAGGTGAAATTCTTGGATCGGCGGAAGACGAACTACTGCGAAAGCATTCACCAAGAATGTTTTCTTTAATCAAGAGCGAAAGTCAGAGGTTCGAAGACGATCAGATACCGTCCTAGTTCTGACTATAAACGATGCCAACTAGCGATCGGGAGGCGTTACCATGACGACCTTCCCGGCAGCTTCCGGGAAACCAAAGTCTTTGGGTTCCGGGGGAAGTATGGTTGCAAAGCTGAAACTTAAAGGAATTGACGGAAGGGCACCACCAGGAGTGGAGCCTGCGGCTTAATTTGACTCAACACGGGGAAACTCACCCGGCCCGGACACAGGAAGGATTGACAGATTGAGAGCTCTTTCTTGATTCTGTGGGTGGTGGTGCATGGCCGTTCTTAGTTGGTGGAGCGATTTGTCTGGTTAATTCCGATAACGAACGAGACTCTGGCATGCTAAATAGTTACGCGACCTTCTCGGTCGGCGTTTAACTTCTTAGAGGGACTAGTGGCGTTTAGCCACACGAGATTGAGCAATAACAGGTCTGTGATGCCCTTAGATGTTCGGGGCCGCACGCGCGCTACACTGAATGAATCAGCGAGTCTAACCTGGGCCGAAAGGTCTGGGTAACCCGTTGAACCTCATTCGTGATTGGGATAGGGACTTGCAATTGTTTCCCTTGAACGAGGAATTCCCAGTAAGCGCAAGTCATCAGCTTGCGTTGATTACGTCCCTGCCCTTTGTACACACCGCCCGTCGCTACTACCGATTGAATGGTTTAGTGAGATCCTTGGATCGGCCCCGTCGCGGCTGGCAACAGTCGAGTCGGCGCGTCGAGAAGACGATCAAACTTGATCATTTAGAGGAGTAAAAGTCGTAACAAGGTTTCCGTAGGTGAACCTGCGGAAGGATCATTATCGGAGCGGTCGCGAGACTGCGCAGGACAAGCCTGGTTGGTTTATCGAGAGCGACGGCGTCGCGTCGGCCCCTCTTCGCGGGGGGGCCGACCGGCGTCGAGGGCCGCCTCCGCCCCGGGAGCAGGGGAGGCGGACGAACGTGAACAGAGCGAAAGTGTTGGCCGGGGGCTCGGGACGTCGTCGTCGTCTTAGTCGACGACGGCGGCGACCGGCCCCGCGACGATGGTGCGAGCGAAACTTGTCTTTGGTAGTCGATGGTGGCGAGATCGTTGTTGAACGACTCTCGACGGTGGATCACTCGGCTCGCGAGTCGATGAAGGACGCAGCTAAGTGCGAGAAGTAATGTGAATTGCAGAACACATTGAACGTCGACCTTCTGAACGCAAATTGCGGCGTCGGGCAAATCCCGGCGCCACGTCTGCCTCAGGGTCGGCGCGAGAGCGATGACCGGCGCGTCGAGAGCGCGGCCGCCGGCGTACTTTGACGCGTGTATACGCGTCGAGAGGGAACCTTGTCCGGATGGGCGTCGGTTGCGCAAGCAAGCCGTCGCCCCGAGAGTTTGCCGTCGGTTCGACGCGGCTGCGGCGACGTCGCCGAGGTCTCGCGTCCCGGTCACTGTGGGATCTGTCCGCCGCGTGCGGGCGTTTCCCGGCCGGGGCGTCGGGTGCCGAGGCGTTCGGCGTCGAGGTGCGCGTCGGGCGGCACGACGTAGTCGACTACGACGTAGTGGCTACGGGAACGAGAGGTACGACTTCGACCTGAGTTCAGGCGAGGCTACCCGCTGAATTTAAGCATATTATTAAGCGGTGGAAAAGAAACCAAAGGGGATTCCCCTAGTAACGGCGAGTGAATCGGGAACAGTCCAGCGCTGAATCTGCACGTTCTTGGAGCGTGCCGAGTTGTGGCGTAAGGAAGTCCCTGTGCGGCCGTCGGCGAGCGTCGCTGTCCTTCTGATCGAGGCCTCATCCCATCGCGGGTGTCAGGCCCATAAGGGCGCTTGCCGCGGACGCTTCGGGTCTTCCCGGAGTCGGGTTGTTTGTGAATGCAGCCTAAAGCGGGTGGTAAACTCCACCTAAGACTAAATACGGTCGCGAGACCGATAGCGAACAAGTACCGTGAGGGAAAGTTGAAAAGCACTTTGGAGAGAGAGTTCAAAAGTACGTGAAACCGTCAAGAGGCAACCGGGAGAGCCCGTCCGGGCTCGGGTATGCTTTCAGTTGGGCGCGGAGGCGCGCTGCAGGCAGTCGTGCGGAGGCTCACGCCCCGCCGCTGTCGTAGCACGCGTGCCGCCCCAGCGCACTAGCGTCCCGAGCGGGCCACGACCGGTTCGAGGTCGGCCAGAAGCGCCGCGCGAAGGTGACCTCCGCTCCGGCGGGGGTGTTACAGCGTGCGTGCGTCGAGGCCCGGCTTCGGATCGAGGTAGCGATTCCGTGCGCGCCCCTCTCTCGGGAGGGGTTGGCGGCCGCCGTTTGCCGGCCGGTCGTGTCGCGCGTCGGGTACCGTTCGCGGTGCCCGCGCGAGGCCGGCTGCCGGCGGGCGACGAGCCGCAGCGCGCTCGGGGTCCGTGGTCGCGTCGGCCACTCTCCCGACCCGTCTTGAAACACGGACCAAGGAGTCTAACGTGAGCGCGAGTCGTCGGGTGGTACGAGACTCGCAGGCGAAATGAAGGTGAAGCGTGGCGTGAGGCCGCGAGAGGTAGGATCCGGCTCCGCGAGGGGTCGCGAGCACTACCGGCCGATCGCGCCCGCGACGTCGGGGCGGTCGAGCAAGAGCGTCCATGTTGGGACCCGAAAGATGGTGAACTATGCCTGGGAAGGTCGAAGCCAGAGGAAACTCTGGTGGAGGACCGTAGCGATTCTGACGTGCAAATCGATCGTCCTATCTGGGTATAGGGGCGAAAGACTAATCGAACCGTCTAGTAGCTGGTTCCTTCCGAAGTTTCCCTCAGGATAGCTGGCGCTTTTGGCAGTTTTATCTGGTAAAGCGAATGATTAGAGGCATTGGGGACGAAACGTTTTCAACCTATTCTCAAACTTTAAATTGGTAAGAAGCCCGACTCGCTTGGTGTGGAGTCGTGGCATGTGAACGAGGAATGCGAGTGCCCAGTGGGCCACTTTTGGTAAGCAGAACTGGCGATGCGGGATGAACCGAACGCCGGGTTAAGGCGCCCGACGCGACGCTCATCAGAGCCCACAAAAGGTGTTGGTTGATATAGACAGCAGGACGGTGGCCATGGAAGTCGGAATCCGCTAAGGAGTGTGTAACAACTCACCTGCCGAATCAACCAGCCCTGAAAATGGATGGCGCTGGAGCGTCGGGCCTATACCCGGCCGTCGAGACGATGCAAGCCCGCCCGCGGCTTTAGGTCTCGACGAGTAGGAAGGGCGCGGCGGCGGGCGTTGAAGCGTGGAGCGCGAGCTCGCGTGGAGCAGCCGTCGGTGCAGATCTTGGTGGCAGTAGCAAATATTCAAATGAGAACTTTGAAGGTCGAAGTGGAGAAGGGTTCCATGTGAACAGCAGTTGAACATGGGTCAGTCGGCCCTAAAGTGTAAGCAAACGCAGTTTTCGATTCAGGGCGTTGCTCGTCATCGCCCAAAAAGGTAGCTGAAAGGGAATTGGGTTAATATTCCCAAGCCTCGACACGGAGATTGGTGCTTCGGCACCGAGTGCGGCAACGCAACTGAACTCGGAGAAGCTGGCGTGGGTCCCGGGAAGAGTTCTCTTTTCTTGGTAAGATGCGCAAACCCTGGAATCGGTTCGCCCGGAGATAGGGTTGGTGGCATCGTAAAGCACCGCGTTTCTTGCGGTGTCCGGTGAACCCGCGTCGGTCCTTGAAAATCCGAGGGAGATGGTGTAATTTTCGTGCGAGGCCGTACCCATATCCGCAGCAGGTCTCCAAGGTGAACAGCCTCTGGCCGACAGAATAATGTAGGCAAGGGAAGTCGGCAAATCAGATCCGTAACTTCGGGAAAAGGATTGGCTCTAAGGGCTGGGTCGGTCGGGCTGGGGCACGAAGCGGGTGCCGAGAGTTGGCCGGACTGGGCGAACGCTCGCCGTCGCAAGGCGGTGGGTGTGAGCTCGGACCTGCGCCGGCTCTCTATCCGTGGACTGCCGCAGCTGCGCGGGTCGCAAGACTCGCTTCGGCCGGCGTCAAACAGCCGACTTAGAACTGGTACGGACCCGGGGAATCCGACTGTTTAATTAAAACAAAGCATTGCGATGGTCGAAACTCGGTGTTGACGCAATGTGATTTCTGCCCAGTGCTCTGAATGTCAAAGTGAAGAAATTCAACCAAGCGCGGGTAAACGGCGGGAGTAACTATGACTCTCTTA	Eukaryota	Opisthokonta	Metazoa	Chordata	Ascidiacea	Stolidobranchia	Styelidae	Botrylloides	Botrylloides violaceus	Eukaryota;Opisthokonta;Metazoa;Chordata;Ascidiacea;Stolidobranchia;Styelidae;Botrylloides;Botrylloides_violaceus
GCA_030412595|JAQJCZ010000005.1/5625826-5631489	2	GCA_030412595	173184	5664	TTACGATAGTTACCTGGTTGATTCTGCCAGTAGTCATATGCTTGTCTCAAAGATTAAGCCATGCATGTCTAAGTATAAGCAATTATACAGCGAAACTGCGAATGGCTCATTAAATCAGTTATCGTTTATTTGATAGTACCTTACTACTTGGATAACCGTGGTAATTCTAGAGCTAATACATGCTAAAAACCCCGACTCACGAAGGGGTGTATTTATTAGATTAAAAACCAATGCCCTTCGGGGCTCTTTGGTGATTCATAATAACTTTACGAATCGCATGGCCTTGCGCCGGCGATGGTTCATTCAAATTTCTGCCCTATCAACTTTCGATGGCAGGGTCTTGGCCTGCCATGGTTACAACGGGTAACGGAGGGTTAGGGCTCGACCCCGGAGAAGGAGCCTGAGAAACGGCTACTACATCCAAGGAAGGCAGCAGGCGCGCAAATTACCCAATCCCGATTCGGGGAGGTAGTGACAATAAATACTGATACAGGGCTCTTTTGGGTCTTGTAATTGGAATGAGTACAATTTAAATCCCTTAACGAGGAACAATTGGAGGGCAAGTCTGGTGCCAGCAGCCGCGGTAATTCCAGCTCCAATAGCGTATATTAAAGTTGTTGCAGTTAAAAAGCTCGTAGTTGAACCTTGGGCCTGGCTGGCCGGTCCGCCTCACCGCGTGCACTGGTTCGGCCGGGCCTTTCCCTCTGGGGAACCTCATGGTCTTCACTGATCGTGATGGGGAACCAGGACTTTTACTGTGAAAAAATTAGAGTGTTCAAAGCAGGCCTATGCTCGAATACATTAGCATGGAATAATAAAATAGGACGTGTGGTTCTATTTTGTTGGTTTCTAGGACCGCCGTAATGATTAATAGGGACAGTCGGGGGCATCAGTATTCAATTGTCAGAGGTGAAATTCTTGGATTTATTGAAGACTAACTACTGCGAAAGCATTTGCCAAGGATGTTTTCATTAATCAGGAACGAAAGTTAGGGGATCGAAGACGATCAGATACCGTCGTAGTCTTAACCATAAACTATGCCGACTAGGGATCGGACGGTGTTACTTATTGACCCGTTCGGCACCTTACGAGAAATCAAAGTCTTTGGGTTCTGGGGGGAGTATGGTCGCAAGGCTGAAACTTAAAGAAATTGACGGAAGGGCACCACCAGGGGTGGAGCCTGCGGCTTAATTTGACTCAACACGGGGAAACTCACCAGGTCCAGACACAATGAGGATTGACAGATTGAGAGCTCTTTCTTGATTTTGTGGGTGGTGGTGCATGGCCGTTCTTAGTTGGTGGAGTGATTTGTCTGCTTAATTGCGATAACGAACGAGACCTTAACCTGCTAAATAGCCCCTATTGCTTTGGCAGTAGGCTGGCTTCTTAGAGGGACTATCCGCTCAAGCGGATGGAAGTTTGAGGCAATAACAGGTCTGTGATGCCCTTAGATGTTCTGGGCCGCACGCGCGTTACACTGACGGAGCCAGCGAGTACCTCCTTGACAGAGATGTCCGGGTAATCTTGTTAAACTCCGTCGTGCTGGGGATAGAGCATTGCAATTATTGCTCTTCAACGAGGAATCCCTAGTAAGCGCAAGTCATCAGCTTGCGTTGATTACGTCCCTGCCCTTTGTACACACCGCCCGTCGCTACTACCGATTGAATGGCTCAGTGAGGCTTTCGGACTGGCCCAGGGAGGTCGGCAACGACCACCCAGGGCCGGAAAGTTATCCAAACTCGGTCATTTAGAGGAAGTAAAAGTCGTAACAAGGTCTCCGTTGGTGAACCAGCGGAGGGATCATTATAGAGTTTTCTAAACTCCCAACCCATGTGAACTTACCATTGTTGCCTCGGCAGAAGCTGCTCGGTGCACCTTACCCTGGAACGGCCTACCTTGTAGCGCCTTACCCTGGAACGGCTTACCCTGTAGCGGCTGCCGGTGGACTACCAAACTCTTGTTATTTTATTGTAATCTGAGCGTCTTATTTTAATAAGTCAAAACTTTCAACAACGGATCTCTTGGTTCTGGCATCGATGAAGAACGCAGCGAAATGCGATAAGTAATGTGAATTGCAGAATTCAGTGAATCATCGAATCTTTGAACGCACATTGCGCCCATTAGTATTCTAGTGGGCATGCCTGTTCGAGCGTCATTTCAACCCTTAAGCCTAGCTTAGTGTTGGGAGCCTACTGCTTTTGCTAGCGGTAGCTCCTGAAATACAACGGCGGATCTGCGATATCCTCTGAGCGTAGTAATTTTTATCTCGCTTTTGACTGGAGTTGCAGCGTCTTTAGCCGCTAAATCCCCCAATTTTTAATGGTTGACCTCGGATCAGGTAGGAATACCCGCTGAACTTAAGCATATCAATAAGCGGAGGAAAAGAAACCAACAGGGATTGCCTTAGTAACGGCGAGTGAAGCGGCAACAGCTCAAATTTGAAATCTGGCCCTCGGGTCCGAATTGTAATTTGTAGAGGATGATTTTGGTGCGGTATCTTCCGAGTTCCTTGGAACAGGACGCCTTAGAGGGTGAGAGCCCCGTACGGTTGAATGCCTAGCCTCTGTAAATCTCCTTCGACGAGTCGAGTAGTTTGGGAATGCTGCTCTAAATGGGAGGTAAATTTCTTCTAAAGCTAAATATTGGCCAGAGACCGATAGCGCACAAGTAGAGTGATCGAAAGATGAAAAGCACTTTGAAAAGAGGGTTAAATAGCACGTGAAATTGTTGAAAGGGAAGGATTTGTGACCAGACTTTTTCTGGGCGGATCATCCGGGGTTCTCTCCGGTGCACTTTGCCCAGTAAAGGCCAGCATCGATTTTCGGCGGCGGATAAAAGCAGTGGGAATGTGGCTCCCTACGGGGAGTGTTATAGCCCATTGTATAATACGCTGCTGGGGATCGAGGTACGCGCTTCTGCAAGGATGCTGGCGTAATGGTTATCAATCACCCGTCTTGAAACACGGACCAAGGAGTCGAACATTTATGCGAGTGTTTGGGTGTTAAACCCTCACGCGTAATGAAAGTGAACGGAGGTGAGAGCCCGTACGGGTGCATCATCGACCGATCCTGAAGTTTTCGGATGGATTTGAGTAAGAGCATAACTGTTCGGACCCGAAAGATGGTGAACTATGCGTGGATAGGGTGAAGCCAGAGGAAACTCTGGTGGAGGCTCGCAGCGGTTCTGACGTGCAAATCGATCGTCAAATCTGCGCATGGGGGCGAAAGACTAATCGAACCATCTAGTAGCTGGTTACCGCCGAAGTTTCCCTCAGGATAGCAGTGTTGTCTTCAGTTTTATGAGGTAAAGCGAATGATTAGGGACTCGGGGGCGCTTTTTAGCCTTCATCCATTCTCAAACTTTAAATATGTAAGAAGCCCTTGTTACTTAATTGAACGTGGGCATTCGAATGTACCAACACTAGTGGGCCATTTTTGGTAAGCAGAACTGGCGATGCGGGATGAACCGAACGCGGGGTTAAGGTGCCGGAGTGGACGCTCATCAGACACCACAAAAGGTGTTAGTACATCTTGACAGCAGGACGGTGGCCATGGAAGTCGGAATCCGCTAAGGACTGTGTAACAACTCACCTGCCGAATGTACTAGCCCTGAAAATGGATGGCGCTCAAGCGTCCCACCCATACCTCGCCCTCAGGGTAGAAATGATGCCCTGAGGAGTAGGCGGCCGTGGAGGTCAGTGACGAAGCCTAGGGCGTGAGCCCGGGTAGAACGACCTCTAGTGCAGATCTTGGTGGTAGTAGCAAATACTTCAATGAGAACTTGAAGGACCGAAGTGGGGAAAGGTTCCATGTGAACAGCGGTTGGACGTGGGTTAGCCGATCCTAAGCCATAGGGAAGTTCCGTTTTAAAGTGCGCACTTGTGCGCCGTATGGCGAAAGGGAAGCCGGTCAATATTCCGGCGCCTCGATTAGGGTTTTGCGCGGCAACGCAACTGAACGTGGAGACGACGGCGGGGGCCCTGGGCAGAGTTCTCTTTTCTTCTTAACGGTTTATCACCCTGAAATCGGTTTGTCCGGAGCTAGGGTTTAACAGCCGGAAGAGCCTAACACCTCTGTTAGGTCTGGTGCGCCCCCGACGTCCCTTGAAAATCCACGGGAAGGAATAATTCTCTAGCGAGGTCGTACTCATAACCGCAGCAGGTCTCCAAGGTGAACAGCCTCTGGTTGATAGAACAATGTAGATAAGGGAAGTCGGCAAAATAGATCCGTAACTTCGGGAAAAGGATTGGCTCTAAGGGTTGGGTACGTTGGGCCTTTGGTGGACGGCTCGGGAGCAGATCGCCACTAGCCGGGCAACCGGCCGGCGGCTTTCAGCACCTGGGTTCTGACGCCTTTGGCAGGCTTCGGCCGTCCGGCGTACGATTAACAACCAACTTAGAACTGGTACGGACAAGGGGAATCTGACTGTCTAATTAAAACATAGCATTGCGATGGTCAGAAAGTGATGTTGACGCAATGTGATTTCTGCCCAGTGCTCTGAATGTCAAAGTGAAGAAATTCAACCAAGCGCGGGTAAACGGCGGGAGTAACTATGACTCTCTTAAGGTAGCCAAATGCCTCGTCATCTAATTAGTGACGCGCATGAATGGATTAACGAGATTCCCACTGTCCCTATCTACTATCTAGCGAAACCACAGCCAAGGGAACGGGCTTGGCAGAATCAGCGGGGAAAGAAGACCCTGTTGAGCTTGACTCTAGTTTGACATTGTGAAAAGACATAGGAGGTGTAGAATAGGTGGGAGCTTCGGCGCCGGTGAAATACCACTACTCCTATTGTTTTTTTACTTATTCAATGAAGCGGGGCTGGTTTTTCGACCAACTTCTGGTGTTAAGGTCCTTCGCGGGCCGACCCGGGTTGAAGACATTGTCAGGTGGGGAGTTTGGCTGGGGCGGCACATCTGTTAAACCATAACGCAGGTGTCCTAAGGGGGGCTCATGGAGAACAGAAATCTCCAGTAGAACAAAAGGGTAAAAGTCCCCTTGATTTTGATTTTCAGTGTGAATACAAACCATGAAAGTGTGGCCTATCGATCCTTTAGTCCCTCGAAATTTGAGGCTAGAGGTGCCAGAAAAGTTACCACAGGGATAACTGGCTTGTGGCGGCCAAGCGTTCATAGCGACGTCGCTTTTTGATCCTTCGATGTCGGCTCTTCCTATCATACCGAAGCAGAATTCGGTAAGCGTTGGATTGTTCACCCACTAATAGGGAACGTGAGCTGGGTTTAGACCGTCGTGAGACAGGTTAGTTTTACCCTACTGATGACCTCACCGCAATGGTAATTCAGCTTAGTACGAGAGGAACCGCTGATTCAGATAATTGGTTTTTGCGGCTGTCCGACCGGGCAGTGCCGCGACGCTACCATCTGCTGGATAATGGCTGAACGCCTCTAAGTCAGAATCCATGCCAGAACGCGGTGATACTTCCCACACGTTGTAGTTGGATACGAATAGGCTCCGGCCTCGAATCTTAGCAGGCGATTCCTCCTTCTAGCTTGAAGTGTTAGTTGGTATTTCGCGTATTGTAATTTAAGCACGCGTGGGATTAAATCCTTTGCAGACGACTTAGCTGTGCGAAAGGGTCCTGTAAGCAGTAGAGTAGCCTTGTTGTTACGATCTGCTGAGGGTAAGCCCTTCTTCGCCTAGA	Eukaryota	Opisthokonta	Fungi	Ascomycota	Sordariomycetes	Xylariales	Sporocadaceae	Pestalotiopsis	Pestalotiopsis neglecta	Eukaryota;Opisthokonta;Fungi;Ascomycota;Sordariomycetes;Xylariales;Sporocadaceae;Pestalotiopsis;Pestalotiopsis_neglecta
GCA_030412805|JASJFJ010000005.1/12515-18125	7	GCA_030412805	1193015	5611	GTTCAAGATAGTTACCTGGTTGATTCTGCCAGTAGTCATATGCTTGTCTCAAAGATTAAGCCATGCATGTCTAAGTATAAGCAATTATACCGTGAAACTGCGAATGGCTCATTAAATCAGTTATCGTTTATTTGATAGTACCTTACTACTTGGATAACCGTGGTAATTCTAGAGCTAATACATGCTAAAAACCCCGACTTCGGGAGGGGTGTATTTATTAGATAAAAAACCAATGCCCTTCGGGGCTCTTTGGTGATTCATGATAACTTAACGGATCGCATGGCCTTGCGCCGGCGACGGTTCATTCAAATTTCTGCCCTATCAACTTTCGATGGTAAGGTATTGGCTTACCATGGTTTCAACGGGTAACGGGGAATTAGGGTTCGATTCCGGAGAGGGAGCCTGAGAAACGGCTACCACATCCAAGGAAGGCAGCAGGCGCGCAAATTACCCAATCCCGACACGGGGAGGTAGTGACAATAAATACTGATACAGGGCTCTTTTGGGTCTTGTAATCGGAATGAGTACAATTTAAACCCCTTAACGAGGAACAATTGGAGGGCAAGTCTGGTGCCAGCAGCCGCGGTAATTCCAGCTCCAATAGCGTATATTAAAGTTGTTGCAGTTAAAAAGCTCGTAGTTGAACCTTGGGCCTGGCTGGCCGGTCCGCCTCACCGCGTGTACTGGTCCGGCCGGGCCTTTCCTTCTGGAGAACCCCATGCCCTTCACTGGGCGTGCGGGGGAACCAGGACTTTTACTTTGAAAAAATTAGAGTGTTCAAAGCAGGCCTTTGCTCGAATACGTTAGCATGGAATAATAGAATAGGACGTGCGATCCTATTTTGTTGGTTTCTAGGACCGCCGTAATGATTAATAGGGACAGTCGGGGGCATCAGTATTCAATTGTCAGAGGTGAAATTCTTGGATTTATTGAAGACTAACTACTGCGAAAGCATTTGCCAAGGATGTTTTCATTAATCAGTGAACGAAAGTTAGGGGATCGAAGACGATCAGATACCGTCGTAGTCTTAACCGTAAACTATGCCGACTAGGGATCGGGCGATGTTCTCTCTTGACTCGCTCGGCACCTTACGAGAAATCAAAGTTTTTGGGTTCTGGGGGGAGTATGGTCGCAAGGCTGAAACTTAAAGAAATTGACGGAAGGGCACCACCAGGCGTGGAGCCTGCGGCTTAATTTGACTCAACACGGGGAAACTCACCAGGTCCAGATGAAATAAGGATTGACAGATTGAGAGCTCTTTCTTGATTTTTCAGGTGGTGGTGCATGGCCGTTCTTAGTTGGTGGAGTGATTTGTCTGCTTAATTGCGATAACGAACGAGACCTTAACCTGCTAAATAGCCAGGCTAGCTTTGGCTGGTCGTCGGCTTCTTAGAGGGACTATCGCCTCAAGGCGATGGAAGTTTGAGGCAATAACAGGTCTGTGATGCCCTTAGATGTTCTGGGCCGCACGCGCGCTACACTGACAGAGCCAACGAGTTCATTTCCTTGGCCGAAAGGCCTGGGTAATCTTGTTAAACTCTGTCGTGCTGGGGATAGAGCATTGCAATTATTGCTCTTCAACGAGGAATGCCTAGTAAGCGCATGTCATCAGCATGCGTTGATTACGTCCCTGCCCTTTGTACACACCGCCCGTCGCTACTACCGATTGAATGGCTCAGTGAGGCCTTCGGACTGGCCCAGGGAGGTTGGCAACGACCACCCCGGGCCGGAAAGTTCGTCAAACTCGGTCATTTAGAGGAAGTAAAAGTCGTAACAAGGTTTCCGTAGGTGAACCTGCGGAAGGATCATTATCGTGGAGCTTCGGCTCCTTCGAGGGAGAACCCTTGCCTTTTCGAGCACCCGTTTGTTTCCTCGGCAGGCCCGCCTGCCAATGGGGACCCTTTAAACTCTTGCAATCAACCTGAACAAAATCGTCTGAACAAAAAAAACCTAAATCAAAACTTTCAACAACGGATCTCTTGGTTCTGGCATCGATGAAGAACGCAGCGAAATGCGATAAGTAGTGTGAATTGCAGAATTCAGTGAATCATCGAATCTTTGAACGCACATTGCGCCCTATGGTATTCCGTAGGGCATGCCTGTTCGAGCGTCATTTACACCTTCAAGCTCCGCTTGGTGTTGGGTGACTGTGGCCCTCCAGGGCCACTCGCCTCAAAGTCATTGGCGGCCGGTTTGTAGGCTTCGAGCGCAGCACATATGCGTCTTCGTGCCTAGCAGATCGGCTCCCAGAAGCTAAATCTCACATGTTTGACCTCGAATCAGGTAGGGATACCCGCTGAACTTAAGCATATCAATAAGCGGAGGAAAAGAAACCAACAGGGATTGCCCTAGTAACGGCGAGTGAAGCGGCAACAGCTCAAATTTGAAATCTGGCCCTCTCAGGGTCCGAGTTGTAATTTGCAGAGGGTGCTTTGGCGATGGCTGTGGTCTAAGTTCCTTGGAACAGGACGTCACAGAGGGTGAGAATCCCGTACGTGGCCGCCAGCCTCCGCCGTGTAAAGCCCCTTCGACGAGTCGAGTTGTTTGGGAATGCAGCTCTAAATGGGAGGTAAATTCCTTCTAAAGCTAAATACTGGCCAGAGACCGATAGCGCACAAGTAGAGTGATCGAAAGATGAAAAGCACTTTGGAAAGAGAGTCAAAAAGCACGTGAAATTGTTGAAAGGGAAGCGCTTGCAGCCAGACTTGCCTGTAGTTGCTCACCAGGGCTCTTGCCCTGGGCACTCTTCTACGGGCAGGCCAGCATCAGTCCGGGCGGTTGGATAAATGCCTGCTACACGTACCTCTCTTCGGGGAGGACTTATAGGGTAGGCGACATACAGCCAGCCTGGACTGAGGTCCGCGCATCTGCTAGGATGCTGGCGTAATGGCTGTAAGCGGCCCGTCTTGAAACACGGACCAAGGAGTCTAACATCTATGCGAGTGTTTGGGTGTAAAGCCCGAGCGCGGAATGAAAGTGAACGGAGGTGGGAACCCCTCGGGGTGCACCATCGACCGATCCTGATGTCTTCGGATGGATTTGAGTATGAGCATAGCTGTTGGGACCCGAAAGATGGTGAACTATGCCTGAATAGGGTGAAGCCAGAGGAAACTCTGGTGGAGGCTCGCAGCGGTTCTGACGTGCAAATCGATCGTCAAATTTGGGCATAGGGGCGAAAGACTAATCGAACCATCTAGTAGCTGGTTCCTGCCGAAGTTTCCCTCAGGATAGCAGTAACGTTTTCAGTTTTATGAGGTAAAGCGAATGATTAGAGGCCTGGGGGTTGAAACAACCTTCACCTATTCTCAAACTTTAAATATGTAAGAAGTCCTTGTTACTTAATTGAACGTGGACATTTGAATGTATCGTTACTAGTGGGCCATTTTTGGTAAGCAGAACTGGCGATGCGGGATGAACCGAACGCGGGGTTAAGGTGCCGGAATGCACGCTCATCAGACACCACAAAAGGTGTTAGTTCATCTAGACAGCAGGACGGTGGCCATGGAAGTCGGAATCCGCTAAGGAGTGTGTAACAACTCACCTGCCGAATGAACTAGCCCTGAAAATGGATGGCGCTCAAGCGTGTTACCCATACCCCGCCGCCAGGGCAAACATTATGCCCTGGCGAGTAGGCAGGCGTGGGGGCTTGTGACGAAGCCTTGGGGGTGACCCCGGGTAGAACAGCCCCTAGTGCAGATCTTGGTGGTAGTAGCAAATACTCAAATGAGAACTTTGAGGACTGAAGTGGGGAAGGGTTCCGTGTGAACAGCAGTTGGACACGGGTCAGTCGATCCTAAGAGATAGGGCAACTCCGTTTTAATGTGGGCGCTTGCGCCCCGCCCTCGAAAGGGAAGCCGGTTAACATCCCGGCACCTGGATGTGGATTCTTCGCGGCAACGCAACTGAGAGCGGAGACCTTGGCGGGAGCCCCAAGAAGAGTTCTCTTTTCTTCTTAACGGTCTGTCACCCTGAAATCGGTTTGTCCGGAGCTAGGGTTTAATGGCCGGAAGAGCGCCGCACTTTTGTGGCGTTTGGTGCGCTCCCGACGAGCCTTGAAAATCCGCTTGAAGCAATAGTTTTCACGCCAGATCGTACCCATAACCGCAGCAGGTCTCCAAGGTGAACAGCCTCTAGTTGATAGGACAATGTAGATAAGGGAAGTCGGCAAAATAGATCCGTAACTTCGGGAAAAGGATTGGCTCTAAGGGTTGGGCACGTTGGGCCTTGGGTGGAAGCCCTCGATGTAGATTGGCACTAGCCGCAAGGCGGGCGCCTTTCAGCGTTGGGTGGTGGACGCCCTTGGCAGGCTTCGGCCGTCCGGCGTGCGCTTAACAACCAACTTAGAACTGGTACGGACAAGGGGAATCTGACTGTCTAATTAAAACATAGCATTGCGATGGCCAGAAAATGGTGTTGACGCAATGTGATTTCTGCCCAGTGCTCTGAATGTCAAAGCGAAGAGATTCGACCAAGCGCGGGTAAACGGCGGGAGTAACTATGACTCTCTTAAGGTAGCCAAATGCCTCGTCATCTAATTAGTGACGCGCATGAATGGATTAACGAGATTCCCACTGTCCCTATCTACTATCTAGCGAAACCACAGCCAAGGGAACGGGCTTGGCAAAATCAGCGGGGAAAGAAGACCCTGTTGAGCTTGACTCTAGTTTGACATTGTGAAAAGACATAGGGGGTGTAGCATAGGTGGGAGCTTCGGCGCCAGTGAAATACCACTACCCTTATCGTTTTTTTACTTATTCGATGGAACGGAACTGGGCTTCATCGCCCAATTTCTAGCGTTAAGGTCCTTCGCGGGCCGATCCGGGTTGAAGACATTGTCAGGTGGGGAGTTTGGCTGGGGCGGCACATCTGTTAAACCATAACGCAGGTGTCCTAAGGGGGACTCATGGAGAACAGAAATCTCCAGTAGAGCAAAAGGGCAAAAGTCCCCTTGATTTTGATTTTCAGTGTGAATACAAACCATGAAAGTGTGGCCTATCGATCCTTTAGTCCCTCGGAATTTGAGGCTAGAGGTGCCAGAAAAGTTACCACAGGGATAACTGGCTTGTGGCAGCCAAGCGTTCATAGCGACGTTGCTTTTTGATCCTTCGATGTCGGCTCTTCCTATCATACCGAAGCAGAATTCGGTAAGCGTTGGATTGTTCACCCACTAATAGGGAACGTGAGCTGGGTTTAGACCGTCGTGAGACAGGTTAGTTTTACCCTACTGATGAATGTTGCCCCAATGGTAATTCCGCTTAGTACGAGAGGAACCGCGGATTCAGATAATTGGTTTTTGCGGCTGTCTGACCAGGCATTGCCGCGAAGCTACCATCTGCTGGATTATGGCTGAACGCCTCTAAGTCAGAATCCATGCCAGAACGGGGTGAATCGTGCCTGCACATTGTAGTCGGATACGTATAGGCCTTTGGCCCGGAACCTGAGCAGGCTGGCAACGGCCGTCCCAGCGAAGTTGGGGCGGCTAGCTAGCGAATTGCAATCTCCCAGTGCGCAGGATTAAATCCTTTGCAGACGACTTAGTCGCCTAGCCGGGTCGTGTAAGCAGTCGAGTAGCCTTGTAGTTACGAGCTGCTGAGCGTAAGCCCGCCGCTAG	Eukaryota	Opisthokonta	Fungi	Ascomycota	Dothideomycetes	Pleosporales	Sporormiaceae	Westerdykella	Westerdykella aurantiaca	Eukaryota;Opisthokonta;Fungi;Ascomycota;Dothideomycetes;Pleosporales;Sporormiaceae;Westerdykella;Westerdykella_aurantiaca
GCA_030415325|JAKYWV010000012.1/133452-139806	1	GCA_030415325	5807	6355	AGTAACCTGGTTGATCCTGCCAGTAGTCATATGCTTGTCTCAAAGATTAAGCCATGCATGTCTAAGTATAAACTTTTATACGGTTAAACTGCGAATGGCTCATTATAACAGTTATAGTTTACTTGATAATCTTTACTTACATGGATAACCGTGGTAATTCTAGAGCTAATACATGCGAAAAAACTCGACTTTATGGAAGGGTTGTATTTATTAGATAAAGAACCAATATAATTGGTGACTCATAATAACTTTACGGATCACATTAAATGTGACATATCATTCAAGTTTCTGACCTATCAGCTTTAGACGGTAGGGTATTGGCCTACCGTGGCAATGACGGGTAACGGGGAATTAGGGTTCGATTCCGGAGAGGGAGCCTGAGAAACGGCTACCACATCTAAGGAAGGCAGCAGGCGCGCAAATTACCCAATCCTAATACAGGGAGGTAGTGACAAGAAATAACAATACAGGACTTTTTGGTTTTGTAATTGGAATGAGTTAAGTATAAACCCCTTTACAAGTATCAATTGGAGGGCAAGTCTGGTGCCAGCAGCCGCGGTAATTCCAGCTCCAATAGCGTATATTAAAGTTGTTGCAGTTAAAAAGCTCGTAGTTGGATTTCTGTTAATAATTTATATAAAATATTTTGATGAATATTTATATAATATTAACATAATTCATATTACTATATATTTTAGTATATGAAATTTTACTTTGAGAAAATTAGAGTGCTTAAAGCAGGCATATGCCTTGAATACTCCAGCATGGAATAATATTAAAGATTTTTATCTTTCTTATTGGTTCTAAGATAAGAATAATGATTAATAGGGACAGTTGGGGGCATTTGTATTTAACAGTCAGAGGTGAAATTCTTAGATTTGTTAAAGACAAACTAATGCGAAAGCATTTGCCAAGGATGTTTTCATTAATCAAGAACGAAAGTTAGGGGATCGAAGACGATCAGATACCGTCGTAGTCTTAACCATAAACTATGCCAACTAGAGATTGGAGGTTGTTCCTTACTCCTTCAGCACCTTATGAGAAATCAAAGTCTTTGGGTTCTGGGGGGAGTATGGTCGCAAGGCTGAAACTTAAAGGAATTGACGGAAGGGCACCACCAGGAGTGGAGCCTGCGGCTTAATTTGACTCAACACGGGAAAACTCACCAGGTCCAGACATAGGAAGGATTGACAGATTGATAGCTCTTTCTTGATTCTATGGGTGGTGGTGCATGGCCGTTCTTAGTTGGTGGAGTGATTTGTCTGGTTAATTCCGTTAACGAACGAGACCTTAACCTGCTAAATAGACATAAGAAATATTATATTTTTTATCTGTCTTCTTAGAGGGACTTTGTATGTTTAATACAGGGAAGTTTTAGGCAATAACAGGTCTGTGATGCCCTTAGATGTCCTGGGCCGCGCGCGCGCTACACTGATGCATCCATCAAGTATATATTCCTGTTTCGAAGGAAATGGGTAATCTTTTGAATATGCATCGTGATGGGGATAGATCATTGCAATTATTGATCTTGAACGAGGAATTCCTAGTAAGCGCAAGTCATCAGCTTGCGCTGATTACGTCCCTGCCCTTTGTACACACCGCCCGTCGCTCCTACCGATTGAATGATCCGGTGAATTATTCGGACCATACTTTGTAGCAATACATGTAAGGAAAGTTTCGTAAACCTTATCATTTAGAGGAAGGAGAAGTCGTAACAAGGTTTCCGTAGGTGAACCTGCGGAAGGATCATTCTTATTTGAGAAATGAGTTTTTGATATATATATAATATATATATGTATATATATATATCATTAGAAATATAAATGAACATGAACAAGAATTTAATTGTTTATTTATATATGTATTTATTTTATTCTTATTTTTTTGTATGTGTATATATATTTATATATATATATATATATATGTATTATAAAATATAAGAAATATGAAATAAAAATATATAGATAACATTTGTTCTCTTTTTTATTTTATTATGTTATATATTATTTTTATGTGTATAATAATATATGTTTGTGTAAATATATATATATATAGATATAATAATAATTGTAATATAATAAATTACTTTTTTTTTAAAAAACATATAAAATAATTTGTCATTTTTCTTTTCTTATTTTCTTTTTTTTTTTAACTTTTTACTTTTTTTCTTTTCTTTTTTAATTCAAAAAGGGAAGGAAGAAGTGAAAAGAAAGAAAAAAAAAAGAAAGTTTATAGAAAATAAAAATAAAATTAATAACCTAACACTTTAAGTAATGGATGTCTTGGTTCTCATAACGATGAAGGACGCAGCAAAGTGCGATAAGCAATGTGAACTGCATAATTCTATGAACAATCAGATCTCTCAACGCAAATAGCAGTAATTTACATTACTATATTTATATCAGTGTCTATTAACTACTTCATATAATATAATGTTTTTTTTAAAGAAAATATATATATTATATATATATATATATATATTCTTTATAATTTCTATTATATTATGTAAATGATTGGTAAGAAAATAGAGAAATTTTTGTATTTATATTTACTTATTATAAAATTAGAGGTAACATATAAAATAACATATTTCTTTTATATATAAATTTCTTAACCAATTTAAGTTAAAATTAAATTTTATAATATTTTTATATATATAAAATAATATATTATAAAGTTTTGGAATAAATGTAATTATTAAAATACAAAAAAAAAAAANNNNNNNNNNNNNNNNNNNNNNNNNNNNNNNNNNNNNNNNNNNNNNNNNNNNNNNNNNNNNNNNNNNNNNNNNNNNNNNNNNNNNNNNNNNNNNNNNNNNNNNNNNNNNNNNNNNNNNNNNNNNNNNNNNNNNNNNNNNNNNAAAAGACGTTTATTTCTTGTATTTTTAATACAATAATATTAATAAAAGACCTGATATTAAGTAAGATTACCCACTGAACTTAAGCATATTATTAAGTGGAGGAAAAGAAACTAACTAGGATTTCCTTAGTAACTGCGAGTGAACAGGAAAAAGCTCAACATGAAAATCAATAATAATTTTATTTTATTATTGACTTGTAGTATCTAGAAGTAATGCCAGTGAATTAATAAAATTAAGTGTTTTGGAATAAACCACCATAGAGGGTGAAAGTCCCGTCTATATTTTATTTTAATTCACATACGGTTTACTATCAAAGAGTCATATTCCTTGGGAATGGAGTATAAAATGGGTGGTAATTTTCATCCAAAGCTAAATATTGATGAGAAACCGATAGCAAACAAGTACCGTGAGGGAAAGATGAAAAGAACTTTGAAAAGAGAGTTAAAAGTACCTGAAATTACTTAAAGGGAAGCAAATAAAACCTAACATTTTTATAATTATATAATTATAAGGGGATATTATATATTAATATATTTAATATATATTAATAAACCAAATAATTATTAAAATTATAATTATAGTACCAATATCATTTATTTCTTATAAAAATTATATTAAAAAAGGTAAATTCTTTTAGAATTGTTATAGTTTTAATATTTAAATATAAGAAATGAATGAGGGAATATTTTAAAAATTCAAAGAATAATAATTTAATATTATATTATTATTATTCTAGGATATTGGTATAAAATAGGTTTTATCTGACCCGTCTTGAAACACGGACCAAGGAGTCTAACATGTGTGCAAGTATATAAGTAATTAAAACTTATATGCATAATGAAAGTGACAATTGGGATTTTTTTTAAAAGAAAATGCACCAATGACCGACATTAATTCATTTTTGAATTAAAGTTTGAGTATGAGCATAAATGTTAGGACCCGAAAGATGGTGAACTATGCCTGAGTAGGGTGAAGCCAGGGGAAACTCTGGTGGAAGCTCGCAGCGATACTGACGTGCAAATCGTTCGTCAAACTTGGGTATAGGGGCGAAAGACTAATCGAACCATCTAGTAGCTGGTTCCCTCCGAAGTTTCCCTCAGGATAGCTGGAGTTTTTTTATAATTTAGTTTTGTCAGGTAGAGATAATGATTAGAGGCATCTGGGACATGTTGTCCTAGACCTATTCTCAAACTTCGAATAGGCAAGTACTAATAATTACTTAATTATTTTTTTGAATTATTAGAATTAATATTAACTCTTAGTGGGCCATTTTTGGTAAGCAGAACTGGCGATGAGGGATGCTCCTAACGTTTAGTTAAGGTGCCTAAATGTATGCTCATCAGATACCATAAAAGGTGTTGGTTCATTTAAACAGCAGGACGGTGGTCATGGAAGTCGAAATCCGCTAAGGAGTGTGTAACAACTCACCTGCCGAATGAACCAGCCCTGAAAATGGATGGCGCTGAAGCATATTACCGATACTAAACCATTATTTTTAATTATATAAAATAATGTGTAGGAGGGCGTAAAAGTTGTTTTGAAGTATAAGATGTAAATCTATATGGAACGGCTTTTAGTGCGGATCTTGGTGGTAGTAGCAATTATTCAAATGAGAACTTTGAAGACTGACGTGGAGCAGGGTTCCATGAGAACAGTATTTGGACATGGGTTAGTCGGTCCTAAGTGAGAGGTTAACACCAATAAAATAAATTATTTTTTATATTTATACTCACAAAAGGGAATCAGGTTGATATTCCTGAACCAGAATATGGATATTTATATGGTAACATAAAAGAACTCTAAAACACAAGTATAAATCCCGAATAGCGTTATCTTTGCTATTTAACAATCTATTACCATGGAATTAGTTCAGCTAGAGAAATGGTTATATGATTGGAATAGAATTCTCTTTGTGGAATTTTCGGTGCATTTATAATTGTCCTTGAAAATTAGAGGGATAGATTTATTTTCATATCTGGCCGTACCGATAACCGCATCAGGTCTCCAAGGTTAACAGCCTCTGGTCAATAGATTAATGTAGATAAGGGAAGTCGGCAAAATAGATCCGTAACTTCGGGAAAAGGATTGGCTCTAAGGGTTGAGTATATAGACCCATCATTATCATATTAAGCTGTTTTTTTGACTTTATAATCTTTATTGATTATTTTGAATTTAAAACGGCAAAATATATAATTATGGATTCATCTATATACATTGAACAACTAACTTAGAACTGGAGCGGACAAGGGGAATCCGACTGTTTAATTAAAACATAGCATTGCGATGGCCAGAAAATGGTGTTGACGCAATGTGATTTCTGCCCAGTGCTCTGAATGTCAAAGTGAAGAAATTCAAACAAGCGCGGGTAAACGGCGGGAGTAACTATGACTCTCTTAAGGTAGCCAAATGCCTCGTCATCTAATTAGTGACGCGCATGAATGGATTAACGAGATTCCCACTGTCCCTATCTACTATCTAGCGAACCCACAGCCAAGGGAACGGGCTTGGAATAATCAGCGGGGAAAGAAGACCCTGTTGAGCTTGACTCTAGTTTGACTTTGTGAAATGGCTTAGAAGGTGTAGCATAAGTGGGAGCTACGGCGATCTTGAAATACCACTACTTTTAATGTCATTTTACTTATTCCGTTATATTGAGCCTCTTTTTTTTATTAAAAGAGTTTTTGATTTAAGGTAATTTTTTTTATTGCTGATCTTCGCGGAAGACATAGTCAGATGGGGAGTTTGGCTGGGGCGGCACATCTGTTAAAAGGTAACGCAGGTGTCCTAAGGTAAGCTCAATGAGAACAGAAATCTCATGTAGACCAAAAGGGGAAAAGCTTACTTGATTTTGATTTTCAGTACGAATACAAACTGTGAAAGCATGGCCTATCGATCCTTTAGATCTGTGAAAATTACAGCTAGAGGTGTCAGAAAAGTTACCACAGGGATAACTGGCTTGTGGCAGCCAAGCGTTCATAGCGACGTTGCTTTTTGATCCTTCGATGTCGGCTCTTCCTATCATTGGGATGCAGAAGTCCCAAAGTGTCGGATTGTTCACCCGCTAATAGGGAACGTGAGCTGGGTTTAGACCGTCGTGAGACAGGTTAGTTTTACCCTACTGATGAATATGATATTGCGACAGTAATCTAACTTAGTACGAGAGGAACAGTTAGGTCACATAATTGGTTAATACAGCTAGTTGAAAAGCTAGTGCTGTGAAGCTACCATGTGTTGGATTATGACTGAACGCCTCTAAGTCAGAATCCATACTGAATATGCAATGTTATTCACCAATTTTAATATTACATGTAAACAAATAGGTTTTTTTAACCCTACTTCATACTAAGGTATCAACGCTTATTACGTTATACTAAAAAAATAATTTCAAATATTAAAATTGATACATCCTCTGTATACGACTTTGATGCATCCAGGTATTGTAAGTACGAGAGTAGGCTTTGTCTTACGATCTACTGAGATTCATCCTGTGTTCTA	Eukaryota	SAR	Alveolata	Apicomplexa	Conoidasida	Eucoccidiorida	Cryptosporidiidae	Cryptosporidium	Cryptosporidium parvum	Eukaryota;SAR;Alveolata;Apicomplexa;Conoidasida;Eucoccidiorida;Cryptosporidiidae;Cryptosporidium;Cryptosporidium_parvum
GCA_030415335|JAKYWZ010000023.1/5-6353	1	GCA_030415335	5807	6349	AACCTGGTTGATCCTGCCAGTAGTCATATGCTTGTCTCAAAGATTAAGCCATGCATGTCTAAGTATAAACTTTTATACGGTTAAACTGCGAATGGCTCATTATAACAGTTATAGTTTACTTGATAATCTTTACTTACATGGATAACCGTGGTAATTCTAGAGCTAATACATGCGAAAAAACTCGACTTTATGGAAGGGTTGTATTTATTAGATAAAGAACCAATATAATTGGTGACTCATAATAACTTTACGGATCACATTAAATGTGACATATCATTCAAGTTTCTGACCTATCAGCTTTAGACGGTAGGGTATTGGCCTACCGTGGCAATGACGGGTAACGGGGAATTAGGGTTCGATTCCGGAGAGGGAGCCTGAGAAACGGCTACCACATCTAAGGAAGGCAGCAGGCGCGCAAATTACCCAATCCTAATACAGGGAGGTAGTGACAAGAAATAACAATACAGGACTTTTTGGTTTTGTAATTGGAATGAGTTAAGTATAAACCCCTTTACAAGTATCAATTGGAGGGCAAGTCTGGTGCCAGCAGCCGCGGTAATTCCAGCTCCAATAGCGTATATTAAAGTTGTTGCAGTTAAAAAGCTCGTAGTTGGATTTCTGTTAATAATTTATATAAAATATTTTGATGAATATTTATATAATATTAACATAATTCATATTACTATATATTTTAGTATATGAAATTTTACTTTGAGAAAATTAGAGTGCTTAAAGCAGGCATATGCCTTGAATACTCCAGCATGGAATAATATTAAAGATTTTTATCTTTCTTATTGGTTCTAAGATAAGAATAATGATTAATAGGGACAGTTGGGGGCATTTGTATTTAACAGTCAGAGGTGAAATTCTTAGATTTGTTAAAGACAAACTAATGCGAAAGCATTTGCCAAGGATGTTTTCATTAATCAAGAACGAAAGTTAGGGGATCGAAGACGATCAGATACCGTCGTAGTCTTAACCATAAACTATGCCAACTAGAGATTGGAGGTTGTTCCTTACTCCTTCAGCACCTTATGAGAAATCAAAGTCTTTGGGTTCTGGGGGGAGTATGGTCGCAAGGCTGAAACTTAAAGGAATTGACGGAAGGGCACCACCAGGAGTGGAGCCTGCGGCTTAATTTGACTCAACACGGGAAAACTCACCAGGTCCAGACATAGGAAGGATTGACAGATTGATAGCTCTTTCTTGATTCTATGGGTGGTGGTGCATGGCCGTTCTTAGTTGGTGGAGTGATTTGTCTGGTTAATTCCGTTAACGAACGAGACCTTAACCTGCTAAATAGACATAAGAAATATTATATTTTTTATCTGTCTTCTTAGAGGGACTTTGTATGTTTAATACAGGGAAGTTTTAGGCAATAACAGGTCTGTGATGCCCTTAGATGTCCTGGGCCGCGCGCGCGCTACACTGATGCATCCATCAAGTATATATTCCTGTTTCGAAGGAAATGGGTAATCTTTTGAATATGCATCGTGATGGGGATAGATCATTGCAATTATTGATCTTGAACGAGGAATTCCTAGTAAGCGCAAGTCATCAGCTTGCGCTGATTACGTCCCTGCCCTTTGTACACACCGCCCGTCGCTCCTACCGATTGAATGATCCGGTGAATTATTCGGACCATACTTTGTAGCAATACATGTAAGGAAAGTTTCGTAAACCTTATCATTTAGAGGAAGGAGAAGTCGTAACAAGGTTTCCGTAGGTGAACCTGCGGAAGGATCATTCTTATTTGAGAAATGAGTTTTTGATATATATATATAATATATATATATATATATATATATCATTAGAAATATAAATGAACATGAACAAGAATTTAATTGTTTATTTATATATATATTTATTTTATTCTTATTTTTTGTATGTGTATATATATTATATATATATATATATGTATTATAAAATATAAGAAATATGAAATAAAGAATATATAGATAACATTTGTTCTCTTTTTTATTTTATTATGTTATATATTATTTTTGTGTATAATAATATATGTTTGTGTAAATATATATATATATAGATATAATAATAATTGTAATATAATAAATTACTTTTTTTTTAAAAAACATATAAAATAATTTGTCATTTTTCTTTTCTTATTTTCTTTTTTTTTTAACTTTTTACTTTTTTTCTTTTCTTTTTTAATTCAAAAAGGGAGGGAAGAAGTGAAAAGAAAGAAAAAAAAAGAAAGTTTATAGAAAATAAAAATAAAATTAATAACCTAACACTTTAAGTAATGGATGTCTTGGTTCTCATAACGATGAAGGACGCAGCAAAGTGCGATAAGCAATGTGAACTGCATAATTCTATGAACAATCAGATCTCTCAACGCAAATAGCAGTAATTTACATTACTATATTTATATCAGTGTCTATTAACTACTTCATATAATATAATGTTTTTTTTAAAGAAAATATATATATTATATATAAATATATATATATATTCTTTATAATTTCTATTATATTATGTAAATGATTGGTAAGAAAATAGAGAAATTTTTGTATTTATATTTACTTATTATAAAATTAGAGGTAACATATAAAATAACATATTTCTTTTATATATAAATTTCTTAACCAATTTAAGTTAAAATTAAATTTTATAATATTTTTATATATATAAAATAATATATTATAAAGTTTTGGAATAAATGTAATTATTAAAATACAAAAAAAAAAAATATACGCAAGTATAGAATATTTTAATATTTAATAATTATATTTACCCTTAATTTGATACGGAAATCCGTCTATCAATGGGTTCTTAAATATATAATTATTAATATTAATATATATATATTCTATATCATCTTTTTTTTTTTATAAGAAAAAGACGTTTATTTCTTGTATTTTTAATACAATATTAATAAAAGACCTGATATTAAGTAAGATTACCCACTGAACTTAAGCATATTATTAAGTGGAGGAAAAGAAACTAACTAGGATTTCCTTAGTAACTGCGAGTGAACAGGAAAAAGCTCAACATGAAAATCAATAATAATTTTATTTTATTATTGACTTGTAGTATCTAGAAGTAATGCCAGTGAATTAATAAAATTAAGTGTTTTGGAATAAACCACCATAGAGGGTGAAAGTCCCGTCTATATTTTATTTTAATTCACATACGGTTTACTATCAAAGAGTCATATTCCTTGGGAATGGAGTATAAAATGGGTGGTAATTTTCATCCAAAGCTAAATATTGATGAGAAACCGATAGCAAACAAGTACCGTGAGGGAAAGATGAAAAGAACTTTGAAAAGAGAGTTAAAAGTACCTGAAATTACTTAAAGGGAAGCAAATAAAACCTAACATTTTTATAATTATATAATTATAAGGGGATATTATATATTAATATATTTAATATATATTAATAAACCAAATAATTATTAAAATTATAATTATAGTACCAATATCATTTATTTCTTATAAAAATTATATTAAAAAAGGTAAATTCTTTTAGAATTGTTATAGTTTTAATATTTAAATATAAGAAATGAATGAGGGAATATTTTAAAAATTCAAAGAATAATAATTTAATATTATATTATTATTATTCTAGGATATTGGTATAAAATAGGTTTTATCTGACCCGTCTTGAAACACGGACCAAGGAGTCTAACATGTGTGCAAGTATATAAGTAATTAAAACTTATATGCATAATGAAAGTGACAATTGGGATTTTTTTTAAAAGAAAATGCACCAATGACCGACATTAATTCATTTTTGAATTAAAGTTTGAGTATGAGCATAAATGTTAGGACCCGAAAGATGGTGAACTATGCCTGAGTAGGGTGAAGCCAGGGGAAACTCTGGTGGAAGCTCGCAGCGATACTGACGTGCAAATCGTTCGTCAAACTTGGGTATAGGGGCGAAAGACTAATCGAACCATCTAGTAGCTGGTTCCCTCCGAAGTTTCCCTCAGGATAGCTGGAGTTTTTTTATAATTTAGTTTTGTCAGGTAGAGATAATGATTAGAGGCATCTGGGACATGTTGTCCTAGACCTATTCTCAAACTTCGAATAGGCAAGTACTAATAATTACTTAATTATTTTTTTGAATTATTAGAATTAATATTAACTCTTAGTGGGCCATTTTTGGTAAGCAGAACTGGCGATGAGGGATGCTCCTAACGTTTAGTTAAGGTGCCTAAATGTATGCTCATCAGATACCATAAAAGGTGTTGGTTCATTTAAACAGCAGGACGGTGGTCATGGAAGTCGAAATCCGCTAAGGAGTGTGTAACAACTCACCTGCCGAATGAACCAGCCCTGAAAATGGATGGCGCTGAAGCATATTACCGATACTAAACCATTATTTTTAATTATATAAAATAATGTGTAGGAGGGCGTAAAAGTTGTTTTGAAGTATAAGATGTAAATCTATATGGAACGGCTTTTAGTGCGGATCTTGGTGGTAGTAGCAATTATTCAAATGAGAACTTTGAAGACTGACGTGGAGCAGGGTTCCATGAGAACAGTATTTGGACATGGGTTAGTCGGTCCTAAGTGAGAGGTTAACACCAATAAAATAAATTATTTTTTATATTTATACTCACAAAAGGGAATCAGGTTGATATTCCTGAACCAGAATATGGATATTTATATGGTAACATAAAAGAACTCTAAAACACAAGTATAAATCCCGAATAGCGTTATCTTTGCTATTTAACAATCTATTACCATGGAATTAGTTCAGCTAGAGAAATGGTTATATGATTGGAATAGAATTCTCTTTGTGGAATTTTCGGTGCATTTATAATTGTCCTTGAAAATTAGAGGGATAGATTTATTTTCATATCTGGCCGTACCGATAACCGCATCAGGTCTCCAAGGTTAACAGCCTCTGGTCAATAGATTAATGTAGATAAGGGAAGTCGGCAAAATAGATCCGTAACTTCGGGAAAAGGATTGGCTCTAAGGGTTGAGTATATAGACCCATCATTATCATATTAAGCTGTTTTTTTGACTTTATAATCTTTATTGATTATTTTGAATTTAAAACGGCAAAATATATAATTATGGATTCATCTATATACATTGAACAACTAACTTAGAACTGGAGCGGACAAGGGGAATCCGACTGTTTAATTAAAACATAGCATTGCGATGGCCAGAAAATGGTGTTGACGCAATGTGATTTCTGCCCAGTGCTCTGAATGTCAAAGTGAAGAAATTCAAACAAGCGCGGGTAAACGGCGGGAGTAACTATGACTCTCTTAAGGTAGCCAAATGCCTCGTCATCTAATTAGTGACGCGCATGAATGGATTAACGAGATTCCCACTGTCCCTATCTACTATCTAGCGAACCCACAGCCAAGGGAACGGGCTTGGAATAATCAGCGGGGAAAGAAGACCCTGTTGAGCTTGACTCTAGTTTGACTTTGTGAAATGGCTTAGAAGGTGTAGCATAAGTGGGAGCTACGGCGATCTTGAAATACCACTACTTTTAATGTCATTTTACTTATTCCGTTATATTGAGCCTCTTTTTTTATTAAAAGAGTTTTTGATTTAAGGTAATTTTTTTTTATTGCTGATCTTCGCGGAAGACATAGTCAGATGGGGAGTTTGGCTGGGGCGGCACATCTGTTAAAAGGTAACGCAGGTGTCCTAAGGTAAGCTCAATGAGAACAGAAATCTCATGTAGACCAAAAGGGGAAAAGCTTACTTGATTTTGATTTTCAGTACGAATACAAACTGTGAAAGCATGGCCTATCGATCCTTTAGATCTGTGAAAATTACAGCTAGAGGTGTCAGAAAAGTTACCACAGGGATAACTGGCTTGTGGCAGCCAAGCGTTCATAGCGACGTTGCTTTTTGATCCTTCGATGTCGGCTCTTCCTATCATTGGGATGCAGAAGTCCCAAAGTGTCGGATTGTTCACCCGCTAATAGGGAACGTGAGCTGGGTTTAGACCGTCGTGAGACAGGTTAGTTTTACCCTACTGATGAATATGATATTGCGACAGTAATCTAACTTAGTACGAGAGGAACAGTTAGGTCACATAATTGGTTAATACAGCTAGTTGAAAAGCTAGTGCTGTGAAGCTACCATGTGTTGGATTATGACTGAACGCCTCTAAGTCAGAATCCATACTGAATATGCAATGTTATTCACCAATTTTAATATTACATGTAAACAAATAGGTTTTTTTAACCCTACTTCATACTAAGGTATCAACGCTTATTACGTTATACTAAAAAAATAATTTCAAATATTAAAATTGATACATCCTCTGTATACGACTTTGATGCATCCAGGTATTGTAAGTACGAGAGTAGGCTTTGTCTTACGATCTACTGAGATTCATCCTGTGTTCTA	Eukaryota	SAR	Alveolata	Apicomplexa	Conoidasida	Eucoccidiorida	Cryptosporidiidae	Cryptosporidium	Cryptosporidium parvum	Eukaryota;SAR;Alveolata;Apicomplexa;Conoidasida;Eucoccidiorida;Cryptosporidiidae;Cryptosporidium;Cryptosporidium_parvum
GCA_030415345|JAKYWY010000021.1/5-6352	1	GCA_030415345	5807	6348	AACCTGGTTGATCCTGCCAGTAGTCATATGCTTGTCTCAAAGATTAAGCCATGCATGTCTAAGTATAAACTTTTATACGGTTAAACTGCGAATGGCTCATTATAACAGTTATAGTTTACTTGATAATCTTTACTTACATGGATAACCGTGGTAATTCTAGAGCTAATACATGCGAAAAAACTCGACTTTATGGAAGGGTTGTATTTATTAGATAAAGAACCAATATAATTGGTGACTCATAATAACTTTACGGATCACATTAAATGTGACATATCATTCAAGTTTCTGACCTATCAGCTTTAGACGGTAGGGTATTGGCCTACCGTGGCAATGACGGGTAACGGGGAATTAGGGTTCGATTCCGGAGAGGGAGCCTGAGAAACGGCTACCACATCTAAGGAAGGCAGCAGGCGCGCAAATTACCCAATCCTAATACAGGGAGGTAGTGACAAGAAATAACAATACAGGACTTTTTGGTTTTGTAATTGGAATGAGTTAAGTATAAACCCCTTTACAAGTATCAATTGGAGGGCAAGTCTGGTGCCAGCAGCCGCGGTAATTCCAGCTCCAATAGCGTATATTAAAGTTGTTGCAGTTAAAAAGCTCGTAGTTGGATTTCTGTTAATAATTTATATAAAATATTTTGATGAATATTTATATAATATTAACATAATTCATATTACTATATATTTTAGTATATGAAATTTTACTTTGAGAAAATTAGAGTGCTTAAAGCAGGCATATGCCTTGAATACTCCAGCATGGAATAATATTAAAGATTTTTATCTTTCTTATTGGTTCTAAGATAAGAATAATGATTAATAGGGACAGTTGGGGGCATTTGTATTTAACAGTCAGAGGTGAAATTCTTAGATTTGTTAAAGACAAACTAATGCGAAAGCATTTGCCAAGGATGTTTTCATTAATCAAGAACGAAAGTTAGGGGATCGAAGACGATCAGATACCGTCGTAGTCTTAACCATAAACTATGCCAACTAGAGATTGGAGGTTGTTCCTTACTCCTTCAGCACCTTATGAGAAATCAAAGTCTTTGGGTTCTGGGGGGAGTATGGTCGCAAGGCTGAAACTTAAAGGAATTGACGGAAGGGCACCACCAGGAGTGGAGCCTGCGGCTTAATTTGACTCAACACGGGAAAACTCACCAGGTCCAGACATAGGAAGGATTGACAGATTGATAGCTCTTTCTTGATTCTATGGGTGGTGGTGCATGGCCGTTCTTAGTTGGTGGAGTGATTTGTCTGGTTAATTCCGTTAACGAACGAGACCTTAACCTGCTAAATAGACATAAGAAATATTATATTTTTTATCTGTCTTCTTAGAGGGACTTTGTATGTTTAATACAGGGAAGTTTTAGGCAATAACAGGTCTGTGATGCCCTTAGATGTCCTGGGCCGCGCGCGCGCTACACTGATGCATCCATCAAGTATATATTCCTGTTTCGAAGGAAATGGGTAATCTTTTGAATATGCATCGTGATGGGGATAGATCATTGCAATTATTGATCTTGAACGAGGAATTCCTAGTAAGCGCAAGTCATCAGCTTGCGCTGATTACGTCCCTGCCCTTTGTACACACCGCCCGTCGCTCCTACCGATTGAATGATCCGGTGAATTATTCGGACCATACTTTGTAGCAATACATGTAAGGAAAGTTTCGTAAACCTTATCATTTAGAGGAAGGAGAAGTCGTAACAAGGTTTCCGTAGGTGAACCTGCGGAAGGATCATTCTTATTTGAGAAATGAGTTTTTGATATATATATATAATATATATATATATATATATATATCATTAGAAATATAAATGAACATGAACAAGAATTTAATTGTTTATTTATATATATATTTATTTTATTCTTATTTTTTGTATGTGTATATATATTATATATATATATATATGTATTATAAAATATAAGAAATATGAAATAAAGAATATATAGATAACATTTGTTCTCTTTTTTATTTTATTATGTTATATATTATTTTTGTGTATAATAATATATGTTTGTGTAAATATATATATATATAGATATAATAATAATTGTAATATAATAAATTACTTTTTTTTTAAAAAACATATAAAATAATTTGTCATTTTTCTTTTCTTATTTTCTTTTTTTTTTAACTTTTTACTTTTTTTCTTTTCTTTTTTAATTCAAAAAGGGAGGGAAGAAGTGAAAAGAAAGAAAAAAAAAGAAAGTTTATAGAAAATAAAAATAAAATTAATAACCTAACACTTTAAGTAATGGATGTCTTGGTTCTCATAACGATGAAGGACGCAGCAAAGTGCGATAAGCAATGTGAACTGCATAATTCTATGAACAATCAGATCTCTCAACGCAAATAGCAGTAATTTACATTACTATATTTATATCAGTGTCTATTAACTACTTCATATAATATAATGTTTTTTTTAAAGAAAATATATATATTATATATAAATATATATATATATTCTTTATAATTTCTATTATATTATGTAAATGATTGGTAAGAAAATAGAGAAATTTTTGTATTTATATTTACTTATTATAAAATTAGAGGTAACATATAAAATAACATATTTCTTTTATATATAAATTTCTTAACCAATTTAAGTTAAAATTAAATTTTATAATATTTTTATATATATAAAATAATATATTATAAAGTTTTGGAATAAATGTAATTATTAAAATACAAAAAAAAAAAATATACGCAAGTATAGAATATTTTAATATTTAATAATTATATTTACCCTTAATTTGATACGGAAATCCGTCTATCAATGGGTTCTTAAATATATAATTATTAATATTAATATATATATATTCTATATCATCTTTTTTTTTTTATAAGAAAAAGACGTTTATTTCTTGTATTTTTAATACAATATTAATAAAAGACCTGATATTAAGTAAGATTACCCACTGAACTTAAGCATATTATTAAGTGGAGGAAAAGAAACTAACTAGGATTTCCTTAGTAACTGCGAGTGAACAGGAAAAAGCTCAACATGAAAATCAATAATAATTTTATTTTATTATTGACTTGTAGTATCTAGAAGTAATGCCAGTGAATTAATAAAATTAAGTGTTTTGGAATAAACCACCATAGAGGGTGAAAGTCCCGTCTATATTTTATTTTAATTCACATACGGTTTACTATCAAAGAGTCATATTCCTTGGGAATGGAGTATAAAATGGGTGGTAATTTTCATCCAAAGCTAAATATTGATGAGAAACCGATAGCAAACAAGTACCGTGAGGGAAAGATGAAAAGAACTTTGAAAAGAGAGTTAAAAGTACCTGAAATTACTTAAAGGGAAGCAAATAAAACCTAACATTTTTATAATTATATAATTATAAGGGGATATTATATATTAATATATTTAATATATATTAATAAACCAAATAATTATTAAAATTATAATTATAGTACCAATATCATTTATTTCTTATAAAAATTATATTAAAAAAGGTAAATTCTTTTAGAATTGTTATAGTTTTAATATTTAAATATAAGAAATGAATGAGGGAATATTTTAAAAATTCAAAGAATAATAATTTAATATTATATTATTATTATTCTAGGATATTGGTATAAAATAGGTTTTATCTGACCCGTCTTGAAACACGGACCAAGGAGTCTAACATGTGTGCAAGTATATAAGTAATTAAAACTTATATGCATAATGAAAGTGACAATTGGGATTTTTTTTAAAAGAAAATGCACCAATGACCGACATTAATTCATTTTTGAATTAAAGTTTGAGTATGAGCATAAATGTTAGGACCCGAAAGATGGTGAACTATGCCTGAGTAGGGTGAAGCCAGGGGAAACTCTGGTGGAAGCTCGCAGCGATACTGACGTGCAAATCGTTCGTCAAACTTGGGTATAGGGGCGAAAGACTAATCGAACCATCTAGTAGCTGGTTCCCTCCGAAGTTTCCCTCAGGATAGCTGGAGTTTTTTTATAATTTAGTTTTGTCAGGTAGAGATAATGATTAGAGGCATCTGGGACATGTTGTCCTAGACCTATTCTCAAACTTCGAATAGGCAAGTACTAATAATTACTTAATTATTTTTTTGAATTATTAGAATTAATATTAACTCTTAGTGGGCCATTTTTGGTAAGCAGAACTGGCGATGAGGGATGCTCCTAACGTTTAGTTAAGGTGCCTAAATGTATGCTCATCAGATACCATAAAAGGTGTTGGTTCATTTAAACAGCAGGACGGTGGTCATGGAAGTCGAAATCCGCTAAGGAGTGTGTAACAACTCACCTGCCGAATGAACCAGCCCTGAAAATGGATGGCGCTGAAGCATATTACCGATACTAAACCATTATTTTTAATTATATAAAATAATGTGTAGGAGGGCGTAAAAGTTGTTTTGAAGTATAAGATGTAAATCTATATGGAACGGCTTTTAGTGCGGATCTTGGTGGTAGTAGCAATTATTCAAATGAGAACTTTGAAGACTGACGTGGAGCAGGGTTCCATGAGAACAGTATTTGGACATGGGTTAGTCGGTCCTAAGTGAGAGGTTAACACCAATAAAATAAATTATTTTTTATATTTATACTCACAAAAGGGAATCAGGTTGATATTCCTGAACCAGAATATGGATATTTATATGGTAACATAAAAGAACTCTAAAACACAAGTATAAATCCCGAATAGCGTTATCTTTGCTATTTAACAATCTATTACCATGGAATTAGTTCAGCTAGAGAAATGGTTATATGATTGGAATAGAATTCTCTTTGTGGAATTTTCGGTGCATTTATAATTGTCCTTGAAAATTAGAGGGATAGATTTATTTTCATATCTGGCCGTACCGATAACCGCATCAGGTCTCCAAGGTTAACAGCCTCTGGTCAATAGATTAATGTAGATAAGGGAAGTCGGCAAAATAGATCCGTAACTTCGGGAAAAGGATTGGCTCTAAGGGTTGAGTATATAGACCCATCATTATCATATTAAGCTGTTTTTTTGACTTTATAATCTTTATTGATTATTTTGAATTTAAAACGGCAAAATATATAATTATGGATTCATCTATATACATTGAACAACTAACTTAGAACTGGAGCGGACAAGGGGAATCCGACTGTTTAATTAAAACATAGCATTGCGATGGCCAGAAAATGGTGTTGACGCAATGTGATTTCTGCCCAGTGCTCTGAATGTCAAAGTGAAGAAATTCAAACAAGCGCGGGTAAACGGCGGGAGTAACTATGACTCTCTTAAGGTAGCCAAATGCCTCGTCATCTAATTAGTGACGCGCATGAATGGATTAACGAGATTCCCACTGTCCCTATCTACTATCTAGCGAACCCACAGCCAAGGGAACGGGCTTGGAATAATCAGCGGGGAAAGAAGACCCTGTTGAGCTTGACTCTAGTTTGACTTTGTGAAATGGCTTAGAAGGTGTAGCATAAGTGGGAGCTATGGCGATCTTGAAATACCACTACTTTTAATGTCATTTTACTTATTCCGTTATATTGAGCCTCTTTTTTTATTAAAAGAGTTTTTGATTTAAGGTAATTTTTTTTATTGCTGATCTTCGCGGAAGACATAGTCAGATGGGGAGTTTGGCTGGGGCGGCACATCTGTTAAAAGGTAACGCAGGTGTCCTAAGGTAAGCTCAATGAGAACAGAAATCTCATGTAGACCAAAAGGGGAAAAGCTTACTTGATTTTGATTTTCAGTACGAATACAAACTGTGAAAGCATGGCCTATCGATCCTTTAGATCTGTGAAAATTACAGCTAGAGGTGTCAGAAAAGTTACCACAGGGATAACTGGCTTGTGGCAGCCAAGCGTTCATAGCGACGTTGCTTTTTGATCCTTCGATGTCGGCTCTTCCTATCATTGGGATGCAGAAGTCCCAAAGTGTCGGATTGTTCACCCGCTAATAGGGAACGTGAGCTGGGTTTAGACCGTCGTGAGACAGGTTAGTTTTACCCTACTGATGAATATGATATTGCGACAGTAATCTAACTTAGTACGAGAGGAACAGTTAGGTCACATAATTGGTTAATACAGCTAGTTGAAAAGCTAGTGCTGTGAAGCTACCATGTGTTGGATTATGACTGAACGCCTCTAAGTCAGAATCCATACTGAATATGCAATGTTATTCACCAATTTTAATATTACATGTAAACAAATAGGTTTTTTTAACCCTACTTCATACTAAGGTATCAACGCTTATTACGTTATACTAAAAAAATAATTTCAAATATTAAAATTGATACATCCTCTGTATACGACTTTGATGCATCCAGGTATTGTAAGTACGAGAGTAGGCTTTGTCTTACGATCTACTGAGATTCATCCTGTGTTCTA	Eukaryota	SAR	Alveolata	Apicomplexa	Conoidasida	Eucoccidiorida	Cryptosporidiidae	Cryptosporidium	Cryptosporidium parvum	Eukaryota;SAR;Alveolata;Apicomplexa;Conoidasida;Eucoccidiorida;Cryptosporidiidae;Cryptosporidium;Cryptosporidium_parvum
GCA_030418585|JARXQD010138801.1/3072-8878	1	GCA_030418585	4113	5807	TGGTCATTGAGGAATGCTACTTGGTTGATCCTGCTAGTACTCATATGGTTGTCTCAAAGATTAAGCCATGCATGTGTAAGTATAAACAAATTCATACTGTGAAACTACGAATGGCTTATTCAGTCAGTTATAGTTTGTTTGATGGTATCTACTACTCGGATAACCATAGTAATTCTAGAGCTAATATGTGCAAAAAACCACGACATGTGGAAGGGATACATTTATTAGATAAAAGGTCGACGCGGGATCTGCCTATTATCGTGATGATTCATGATAACTCGACGGATCGCACGACCATCGTGACGGTAACGCATCATTCAAATTTCTGCCCTATCATTTTTTGATTGTAGGATAGTGGCCTACCATGGTAGTGACAGGTGATGGAGAATTAGGGTTCGATTCCTGAGAGGGAGCCTGAGAAATGACTACCACATCCAAGGAACGCTGTAGGTGCGCAAATTACCCAATTCTGACACGGGGAGGTAGTGCCAATAAATAACAGTACTAGGCTCTACGAGTTTGGTAATTGGAATGAGTACAATCTAAATCCCTTAACGAGGATCCATTGGAGGGCAAATCAAGTGCTAGCAGTCGCGGTAATTCCAGCTCCAATAGCGTATATTTAAGTTGTTGTAGTTAAAAAGCTCGTAGTTGGACTTTGGGATGGGTCGGTTGGTTCGTCCTAGGTGTGCACCGGTCGCCTCATCCCTTCTGTAGGCGATGCGCTCTTGGCCTTAATTGGCTGGGTTGTGCTTCGGGCGCTTTTACTTTGAACAAATTAGAAGGCTCAAAGCAACCTACGCTCTGTATACATTAGCATGGGATAAAATTATAGGGTTTCGGTCCTATTACCTTTGCCTTCGGGATCGAATTAATGATTAACAGAGACCGTCGGAGGCATTCGTTTTTCATAGTCAGAGGTGAAATTTTTAGATTTATGAAAGACGAACAACTGCGAAAGCATTTTCCAAGGATGTTTAATTTAATCAAGAACGAAAGTTGGGATCTCGAAGACGATCATATACCATCCTAGTCTCAACCAAAAATGATACCGACCAGGGATTGGCGGATGTTGCTTTTAGGACTCCACCGGCACCTTAGAAGAAATCAAAGTTTTCTGGTTTCTTGGGGGGGTATTGTCGCAAGGCTGAAACTTAAAGGAATTGATGGAAGCGCATCACCAGGAGTGGAGCCTGCGGCTTAATTTGACTAAACACGGGGAAACTTACCAGGTCCATACATAGTAATGATTGACGAACTAAGAGCTCTTTCTTGTTTCTATAAGTGGTGGTGCATGGCCCTTCTTAGTTGGTGGAGCTATTTGACTGGTTAATTCTATTAACGAACGAGACCTCAGCCTAATAACTATCTATGTGGTGGTATCCCTTCACGGCCAGCTTCTTAGAGGGACTAGGTCCTTTTAGGATGCGGAAGTTTGAGGTAATAACAGGTTTGTGACGCCCTTAGATGTTCTCGGCCGGACACGTGCTACACGAATGTATTCAACGAGCTTATAGCCTTGGCCGACACGCCAGGGTAATCTTTGAAATTTCATAGTGATGGGGATAAATCATTGCAATTGTTGGTCTTCAACGAGGAATACCTATTAAGCGCGAGTCATTAGCTCGCGTTGACTATGTCCATGCCCTTTGTACACACCGCCCGTCGCTCCTACCGATTGAATGATTGGGTGAAATGTTTATATTGCGGCGACATGGGCGGTTCGGTGCACGCAACATCGTGAGTAGTCCATTGAACCTTATCATTTAGAAGAAGGAGAAGTCGTAACAAGGTTTTCGTAGTTGAACCCGCGGAAGGATCATTGTCGAAACCTGCAAAGTAGAATGACCGGCGAGCACATTTTAAGTACTTGAGGACTACAAGAGCTCGTCGTGCGCCTCCCTGTCGTCCCCCACGTGCGCTCTTTCACGCTAATTCGGGGGACCAATGAAACCCGACGCGCAAAGTGCCAAGGAATAATAAAATTGAAAGTCCTCCCCTTGCTCCCCATTCGGGTAGCGTGCGCGGGGACGTGTGTTGCTCTTTAAACACAAACAACTCTCGGCAACGAATATGTTAGCTTTCATATTCATGAAGAACGTAGCGAAATGCGATACTTGGTGTGAATTGCAGAATCACGTGAACCATCGACTTTTAGAATGCATGTTGCACCCGAAGCTATTATGCCAAGGGCACTTCTGACTAGGCATCAAACATCGGGTCACCCCCCACACGCTGCAAGGCATAGCACGTGGCAAAAGTTGTCCTCCCGTGCTCCTCGAGCGCGCGGTTGGCCTAAATACGAGTCCACGTCTACGGACTTTGCGGCAAGTGGTGATTGAAACTTAACTCTCTCTTTTTGTCGCGGCTACAACCTGTCGTGTGTCCAGATTCCCAGACCCTCCAATCGATGACTAAAACGCTCTAACCGTGACCCCAGGTCAGGCGAGATTACCCGCTGAGTTTAACCATATCAATAAGCGGAGGAAAATAAACTTACAAGGATTCCCTTCGTAACGGGGAGCTAATCGGGAACAGCCCAACATTAGAATCTGGCGGCTACATCGTCCGAATTGTATTCTGGAGAAGCGTCCTCAGCGGAGGATCGGGCCCATGTCCCCTGGAAGGGGACGCCAGAGAGGGTGACAGCCCCGTTGTCCCTGGACCCTGCCACACGACGAGTCGCTGTCTACGAGTCGGGCTGTTTGGGAATACAACTCAAATCAAGCGGTGAATTTCGTCCTAGGCTAAATACCAGAGAGAGACCGATAACGAACAAGTACCGCGAGGGAAAGATTAAAAGGACTTTGAAAATAGAGTCAAAGAGTGCTTGAAATTATTGGGAGGGAAGAAGATGGAAGCTGACGATGCACCCTGGTCATATGTGGAACGGTGACGAGCTGGTTCGTCGATCGACTCGGGGCGTGGACCAGCGTGGATTAGGGGGGCGGTCAAAGCCCGAGTTCTTGATATGCCCGTGGAATGCTGTCTCATTGATTTTGGTACGAAGCGTGCGCTTCTGGCGTGCTTCGACATCTGTGTGCTCCGGACACTAGCTGTGGGCTCCCCATTTGACCCATCTTTAAACACCAACCAAGGAGTTTGACATGTTTCCGACTCAATGAGTTAGTAAATTCGTAAGGCATAAGGAATCTGATTCGTGGGATCCTCTTGAGGGGTGCACCGCCGCCGACCTTGATCTTCTGAGAAGGGTTCGAGTGTGAGCATACCTGCTAGGACCCGAAAGATGGTGAATTATGCCTGAGCGGGGAGAAGCCAAAGCATACTCTAGTGGAGGACCGTTGTGATACTGATGTGCAAATCGTTCATCTGACTTGGGTATATGGGCGAAAGACTAATTGAACCATCTAGTAACTAGTTCCATTCGAAGTTTCCCTCAGAATAGCTAGAGATCGGGTGCGAATTTTATCGGATAAAGCCAATGATTTGAGGCTTCATGGGGCAACACCCTGACCTATTTTCAAACTTTAAATCATAAGGATGACGTGACTGCTTTGTTGAGCTGCACCACGGAATCAAGAACTCCAAGTGGGCCATTTTTGGTAAGCTGGACTGGCAATGAGGGATGAACCGAAAGCCGGCTTATGGTTCCAAACTGCATTCTAACCAAGATCCAACAAAGGGTGTTGGTCAATTAAGACAGCAGGAAAGTGGTCATGGAAGTCAAAATCCGCTAAGGAGTGTGTACCAACTCACCTGCGGAGTAAACTAGCCCCGAAAATGGATGGGCACTTAAGTGTGCGATCTACACTTAGCCGTCGGGGTAAATGCCAGACCCCGAAGAGTTGGAGGGAATGGCGGTCGCTCCAAAACCTTGGGCATGAGCCTGTGCGGAGAAGCCGTTAATGTAGATCTTGGTGGTAGTAGAAAATATTCAAACGAGAACTTTGAAGGCCGAAAAGGGGAAAGGTTCAATGTGAACGGCACCAGCACATGGGTTAGTCAATCCTTTGGGTCGGGGGAACCCCAACAGATAGCGCATTTCGTGCGTACTCCGGAAGGGAATGGGTTAAAATTCCTGAACCTGAACGTGGAGGTTGACGACAACGTTAGGAAGTCGGCAAACGTTGGTGGGACCTTCGGGAAGAGCTGTCTTTTTTGTTTAACAGCATGCCCACCGTGGAATCGGCTTGCCGGAGGTAGGGTCCAGCGGCTGGAAGAGCACCAGACGTCACGTGGTGTCTGGTGCGCTCTCGACTATCCTTGAAAATCTAGAGGACCTAATGTCGTCCACACTCGGTCGTACTCATAACTGCATCAGGTCTCCAAGGTGAATAACCTCTAGTTGATGGAACAATGTAGGCAAGGAAAGTCAGAAAAATGGATCCGTAACTTCGTGAAAAGAAATATGCTCGGAGTGTTTCGCATGGGGGTCCTAGTACTGAACCCACTGGCTGTTGATGAACTGCATGAGCTGATCCCACGGAAATTGTGGGTTACCGTGTGCCGGATGGGGGACGGACTGGGAACGGTTCTTTCAGGGGCCTTCCCCGGGAGTCAAACAACCAACTCAAAACTGTTACAGACAAGGGGAATTTGACTTTTTATTTAAAACAAAGCATTGCGATGGTCCCAATGGATGTTTACACAATGTGATTTTTGTCTAGTGTTCTGAATGTCAAAGTGAAGAAATTCAACCATGCGTGGGTAAACGGTCGGAGTAACTATGACTCTCTTAAGGTAGCCAAATGCCTCTTCATCTAATTAGTGATGCGTATGAATGTATTAATAAGATTCCCACTGTCCCTGTCTAATATACAGCGAAACCACAGCCAAGGGAACATGTTTGGCAGAATCAGCGGGGAAAGAAGACCCTTTTGAGCTTGAATCTAGTCCGACTTTATGAAATGACCTGAGAGGTGTAGTATAAGTGGGAGTTGAAAGGCGAAAGTGCAATACCACTACTTTTAACGTTATTTTACTTATTCCGTGAATAGGAAGAGGGGGAGTACCCCTCTTTTTGGACCCAAGGCTCGCTTTGCGTGTCGATTTGGGGGGAAGACATTGTCAAGTGGGGAGTTTGGCTGGGGTGGCACATCAGTTAAAAGATAACGCAGGTGTCCTAAGATGAGCTCAACGAAAATAGAAAAATCGTGTGGATCAGAAGGACAACAGCCTAACGATCTGATTTCCCGTACGAATACGAACCGTGAATGCGTAGCCTAACGATCTTTTAGACCTTCAGAGTTCTAAGCTGGAGGTGTCAGAAAAGTTACCACGAGGATAACTAGCTTGTGGCAGCCAAGCTATATAGCGAAATTTATTTTTGATCCTTCGATGTCGGCTCTTCCTATCATTGTGAAGCAAAATTCACCAAGTGTTGGATTGTTCACCCACAAATAGGGAACGTGAGCTGGGTTTACACCATCGTGAGTGAGGTTAGTTTTACCCTACTGATGACAATGTCACAATAGTAATTAAACATAGTAAGAGAGGAACTGTAGATTTACATAATTAGTCATCGCGCTTGGTTGAAAGCCAGTGGCGCGAAGCTACCATGTGTTGGATTATGAATGAACGCCTCAAAGTCAGAATCCAGGCAAGGAATGACGCATGCGCCCGCCGTCCGCTTGCCGACCCGCAGTAGGGGCCATTAGCCCCCAAGGGAACGTTTTGTTGGCTAAGTCACCGGGACGGAAGTGGCGCGGTGACTGCCTTGAAGTACAATTTCCCTTGAGCGGTGGGTAGAAATCTTTGCAGAAGACATAAATACGTGACGGGGAATTGTAAGTGGAAGAGTGGCCTTGCTGCCATAATCCACTGAGATACAACCCTTTCTCACTCCG	Eukaryota	Archaeplastida	Viridiplantae	Streptophyta	Magnoliopsida	Solanales	Solanaceae	Solanum	Solanum tuberosum	Eukaryota;Archaeplastida;Viridiplantae;Streptophyta;Magnoliopsida;Solanales;Solanaceae;Solanum;Solanum_tuberosum
GCA_030418605|JARXQB010006855.1/27505-21699	1	GCA_030418605	4113	5807	TGGTCATTGAGGAATGCTACTTGGTTGATCCTGCTAGTACTCATATGGTTGTCTCAAAGATTAAGCCATGCATGTGTAAGTATAAACAAATTCATACTGTGAAACTACGAATGGCTTATTCAGTCAGTTATAGTTTGTTTGATGGTATCTACTACTCGGATAACCATAGTAATTCTAGAGCTAATATGTGCAAAAAACCACGACATGTGGAAGGGATACATTTATTAGATAAAAGGTCGACGCGGGATCTGCCTATTATCGTGATGATTCATGATAACTCGACGGATCGCACGACCATCGTGACGGTAACGCATCATTCAAATTTCTGCCCTATCATTTTTTGATTGTAGGATAGTGGCCTACCATGGTAGTGACAGGTGATGGAGAATTAGGGTTCGATTCCTGAGAGGGAGCCTGAGAAATGACTACCACATCCAAGGAACGCTGTAGGTGCGCAAATTACCCAATTCTGACACGGGGAGGTAGTGCCAATAAATAACAGTACTAGGCTCTACGAGTTTGGTAATTGGAATGAGTACAATCTAAATCCCTTAACGAGGATCCATTGGAGGGCAAATCAAGTGCTAGCAGTCGCGGTAATTCCAGCTCCAATAGCGTATATTTAAGTTGTTGTAGTTAAAAAGCTCGTAGTTGGACTTTGGGATGGGTCGGTTGGTTCGTCCTAGGTGTGCACCGGTCGCCTCATCCCTTCTGTAGGCGATGCGCTCTTGGCCTTAATTGGCTGGGTTGTGCTTCGGGCGCTTTTACTTTGAACAAATTAGAAGGCTCAAAGCAACCTACGCTCTGTATACATTAGCATGGGATAAAATTATAGGGTTTCGGTCCTATTACCTTTGCCTTCGGGATCGAATTAATGATTAACAGAGACCGTCGGAGGCATTCGTTTTTCATAGTCAGAGGTGAAATTTTTAGATTTATGAAAGACGAACAACTGCGAAAGCATTTTCCAAGGATGTTTAATTTAATCAAGAACGAAAGTTGGGATCTCGAAGACGATCATATACCATCCTAGTCTCAACCAAAAATGATACCGACCAGGGATTGGCGGATGTTGCTTTTAGGACTCCACCGGCACCTTAGAAGAAATCAAAGTTTTCTGGTTTCTTGGGGGGGTATTGTCGCAAGGCTGAAACTTAAAGGAATTGATGGAAGCGCATCACCAGGAGTGGAGCCTGCGGCTTAATTTGACTAAACACGGGGAAACTTACCAGGTCCATACATAGTAATGATTGACGAACTAAGAGCTCTTTCTTGTTTCTATAAGTGGTGGTGCATGGCCCTTCTTAGTTGGTGGAGCTATTTGACTGGTTAATTCTATTAACGAACGAGACCTCAGCCTAATAACTATCTATGTGGTGGTATCCCTTCACGGCCAGCTTCTTAGAGGGACTAGGTCCTTTTAGGATGCGGAAGTTTGAGGTAATAACAGGTTTGTGACGCCCTTAGATGTTCTCGGCCGGACACGTGCTACACGAATGTATTCAACGAGCTTATAGCCTTGGCCGACACGCCAGGGTAATCTTTGAAATTTCATAGTGATGGGGATAAATCATTGCAATTGTTGGTCTTCAACGAGGAATACCTATTAAGCGCGAGTCATTAGCTCGCGTTGACTATGTCCATGCCCTTTGTACACACCGCCCGTCGCTCCTACCGATTGAATGATTGGGTGAAATGTTTATATTGCGGCGACATGGGCGGTTCGGTGCACGCAACATCGTGAGTAGTCCATTGAACCTTATCATTTAGAAGAAGGAGAAGTCGTAACAAGGTTTTCGTAGTTGAACCCGCGGAAGGATCATTGTCGAAACCTGCAAAGTAGAATGACCGGCGAGCACATTTTAAGTACTTGAGGACTACAAGAGCTCGTCGTGCGCCTCCCTGTCGTCCCCCACGTGCGCTCTTTCACGCTAATTCGGGGGACCAATGAAACCCGACGCGCAAAGTGCCAAGGAATAATAAAATTGAAAGTCCTCCCCTTGCTCCCCATTCGGGTAGCGTGCGCGGGGACGTGTGTTGCTCTTTAAACACAAACAACTCTCGGCAACGAATATGTTAGCTTTCATATTCATGAAGAACGTAGCGAAATGCGATACTTGGTGTGAATTGCAGAATCACGTGAACCATCGACTTTTAGAATGCATGTTGCACCCGAAGCTATTATGCCAAGGGCACTTCTGACTAGGCATCAAACATCGGGTCACCCCCCACACGCTGCAAGGCATAGCACGTGGCAAAAGTTGTCCTCCCGTGCTCCTCGAGCGCGCGGTTGGCCTAAATACGAGTCCACGTCTACGGACTTTGCGGCAAGTGGTGATTGAAACTTAACTCTCTCTTTTTGTCGCGGCTACAACCTGTCGTGTGTCCAGATTCCCAGACCCTCCAATCGATGACTAAAACGCTCTAACCGTGACCCCAGGTCAGGCGAGATTACCCGCTGAGTTTAACCATATCAATAAGCGGAGGAAAATAAACTTACAAGGATTCCCTTCGTAACGGGGAGCTAATCGGGAACAGCCCAACATTAGAATCTGGCGGCTACATCGTCCGAATTGTATTCTGGAGAAGCGTCCTCAGCGGAGGATCGGGCCCATGTCCCCTGGAAGGGGACGCCAGAGAGGGTGACAGCCCCGTTGTCCCTGGACCCTGCCACACGACGAGTCGCTGTCTACGAGTCGGGCTGTTTGGGAATACAACTCAAATCAAGCGGTGAATTTCGTCCTAGGCTAAATACCAGAGAGAGACCGATAACGAACAAGTACCGCGAGGGAAAGATTAAAAGGACTTTGAAAATAGAGTCAAAGAGTGCTTGAAATTATTGGGAGGGAAGAAGATGGAAGCTGACGATGCACCCTGGTCATATGTGGAACGGTGACGAGCTGGTTCGTCGATCGACTCGGGGCGTGGACCAGCGTGGATTAGGGGGGCGGTCAAAGCCCGAGTTCTTGATATGCCCGTGGAATGCTGTCTCATTGATTTTGGTACGAAGCGTGCGCTTCTGGCGTGCTTCGACATCTGTGTGCTCCGGACACTAGCTGTGGGCTCCCCATTTGACCCATCTTTAAACACCAACCAAGGAGTTTGACATGTTTCCGACTCAATGAGTTAGTAAATTCGTAAGGCATAAGGAATCTGATTCGTGGGATCCTCTTGAGGGGTGCACCGCCGCCGACCTTGATCTTCTGAGAAGGGTTCGAGTGTGAGCATACCTGCTAGGACCCGAAAGATGGTGAATTATGCCTGAGCGGGGAGAAGCCAAAGCATACTCTAGTGGAGGACCGTTGTGATACTGATGTGCAAATCGTTCATCTGACTTGGGTATATGGGCGAAAGACTAATTGAACCATCTAGTAACTAGTTCCATTCGAAGTTTCCCTCAGAATAGCTAGAGATCGGGTGCGAATTTTATCGGATAAAGCCAATGATTTGAGGCTTCATGGGGCAACACCCTGACCTATTTTCAAACTTTAAATCATAAGGATGACGTGACTGCTTTGTTGAGCTGCACCACGGAATCAAGAACTCCAAGTGGGCCATTTTTGGTAAGCTGGACTGGCAATGAGGGATGAACCGAAAGCCGGCTTATGGTTCCAAACTGCATTCTAACCAAGATCCAACAAAGGGTGTTGGTCAATTAAGACAGCAGGAAAGTGGTCATGGAAGTCAAAATCCGCTAAGGAGTGTGTACCAACTCACCTGCGGAGTAAACTAGCCCCGAAAATGGATGGGCACTTAAGTGTGCGATCTACACTTAGCCGTCGGGGTAAATGCCAGACCCCGAAGAGTTGGAGGGAATGGCGGTCGCTCCAAAACCTTGGGCATGAGCCTGTGCGGAGAAGCCGTTAATGTAGATCTTGGTGGTAGTAGAAAATATTCAAACGAGAACTTTGAAGGCCGAAAAGGGGAAAGGTTCAATGTGAACGGCACCAGCACATGGGTTAGTCAATCCTTTGGGTCGGGGGAACCCCAACAGATAGCGCATTTCGTGCGTACTCCGGAAGGGAATGGGTTAAAATTCCTGAACCTGAACGTGGAGGTTGACGACAACGTTAGGAAGTCGGCAAACGTTGGTGGGACCTTCGGGAAGAGCTGTCTTTTTTGTTTAACAGCATGCCCACCGTGGAATCGGCTTGCCGGAGGTAGGGTCCAGCGGCTGGAAGAGCACCAGACGTCACGTGGTGTCTGGTGCGCTCTCGACTATCCTTGAAAATCTAGAGGACCTAATGTCGTCCACACTCGGTCGTACTCATAACTGCATCAGGTCTCCAAGGTGAATAACCTCTAGTTGATGGAACAATGTAGGCAAGGAAAGTCAGAAAAATGGATCCGTAACTTCGTGAAAAGAAATATGCTCGGAGTGTTTCGCATGGGGGTCCTAGTACTGAACCCACTGGCTGTTGATGAACTGCATGAGCTGATCCCACGGAAATTGTGGGTTACCGTGTGCCGGATGGGGGACGGACTGGGAACGGTTCTTTCAGGGGCCTTCCCCGGGAGTCAAACAACCAACTCAAAACTGTTACAGACAAGGGGAATTTGACTTTTTATTTAAAACAAAGCATTGCGATGGTCCCAATGGATGTTTACACAATGTGATTTTTGTCTAGTGTTCTGAATGTCAAAGTGAAGAAATTCAACCATGCGTGGGTAAACGGTCGGAGTAACTATGACTCTCTTAAGGTAGCCAAATGCCTCTTCATCTAATTAGTGATGCGTATGAATGTATTAATAAGATTCCCACTGTCCCTGTCTAATATACAGCGAAACCACAGCCAAGGGAACATGTTTGGCAGAATCAGCGGGGAAAGAAGACCCTTTTGAGCTTGAATCTAGTCCGACTTTATGAAATGACCTGAGAGGTGTAGTATAAGTGGGAGTTGAAAGGCGAAAGTGCAATACCACTACTTTTAACGTTATTTTACTTATTCCGTGAATAGGAAGAGGGGGAGTACCCCTCTTTTTGGACCCAAGGCTCGCTTTGCGTGTCGATTTGGGGGGAAGACATTGTCAAGTGGGGAGTTTGGCTGGGGTGGCACATCAGTTAAAAGATAACGCAGGTGTCCTAAGATGAGCTCAACGAAAATAGAAAAATCGTGTGGATCAGAAGGACAACAGCCTAACGATCTGATTTCCCGTACGAATACGAACCGTGAATGCGTAGCCTAACGATCTTTTAGACCTTCAGAGTTCTAAGCTGGAGGTGTCAGAAAAGTTACCACGAGGATAACTAGCTTGTGGCAGCCAAGCTATATAGCGAAATTTATTTTTGATCCTTCGATGTCGGCTCTTCCTATCATTGTGAAGCAAAATTCACCAAGTGTTGGATTGTTCACCCACAAATAGGGAACGTGAGCTGGGTTTACACCATCGTGAGTGAGGTTAGTTTTACCCTACTGATGACAATGTCACAATAGTAATTAAACATAGTAAGAGAGGAACTGTAGATTTACATAATTAGTCATCGCGCTTGGTTGAAAGCCAGTGGCGCGAAGCTACCATGTGTTGGATTATGAATGAACGCCTCAAAGTCAGAATCCAGGCAAGGAATGACGCATGCGCCCGCCGTCCGCTTGCCGACCCGCAGTAGGGGCCATTAGCCCCCAAGGGAACGTTTTGTTGGCTAAGTCACCGGGACGGAAGTGGCGCGGTGACTGCCTTGAAGTACAATTTCCCTTGAGCGGTGGGTAGAAATCTTTGCAGAAGACATAAATACGTGACGGGGAATTGTAAGTGGAAGAGTGGCCTTGCTGCCATAATCCACTGAGATACAACCCTTTCTCACTCCG	Eukaryota	Archaeplastida	Viridiplantae	Streptophyta	Magnoliopsida	Solanales	Solanaceae	Solanum	Solanum tuberosum	Eukaryota;Archaeplastida;Viridiplantae;Streptophyta;Magnoliopsida;Solanales;Solanaceae;Solanum;Solanum_tuberosum
GCA_030418605|JARXQB010012766.1/7010-1257	1	GCA_030418605	4113	5754	GTCATTCAGGAATGCTACTTGGTTGATCCTGCTAGTAGTCATATGGTTGTCTCAAATATTAAGCCATGCATGTGTAAGTATAAACAAATTCATACTGTGAAACTACGAATGGCTCATTCAATCAGTTATAGTTTGTTTGATGGTATCTACTACTCGGATATCCATAGTAATTCTAGAGCTAATATGTGCAAAAAACCACGACATATGGAAGGGATACATTTATTAGATAAAAGGTCGACGCGGGATCTGCCCATTATCGCGATAATTCATGATAACTCGACGGATCGCAAGACCATCGTGACGGTGATGCATCATTCAAATTTCTACCCGATCAAATGGTAGTGACAGGTGATGGAGAATTAGGGTTCGATTACTGAGAGGGAGCCTGAGAAATGACTACCACATCCAAGGAAGGCCGTAGGTGCGCAAATTACACAATTCTGAAACGGGGAGGTAGTAACAATAAATAACAGTACTGGGCTCTACTAGTTTGGTAATTGGAATGAGCACAATCTAAATCCCTTAACGAGGATCCATTGGAGGGCAAGTCAAGTGCTAGGAGTCGCGGTAATTCGAGCTCCAATAGCGTATATTTAAGTTGTTGTAGTTAAAAAGCACGTAGTTGGACTTTGGGATGGGTCGGTTGGTTCGTCCTAGGTGTGCACCGGTCGTCTCATCCCTTCTGTAGGCGATGCGCTCCTGGCCTTAATTGGCTAGGTTATGCCTCCGGCGCTTTTACTTTGAACAAATTAGAAGGCTCAAAGCAAGCCTACGCTCTGTATACATTAGCATGGAATAAAATTATATGGTTTCGGTCCTATTACATTTGCCTTCGGGATCGAATTAATGATTAACAGGGACCGTCGGGGGAATTCATTTTTCATAGTCAGAGGTGAAATTTTTAGATTTATGAAAGACGAACAATTGCGAAAGCATTTTCCAAAGATGTTTAATTTAATCAAGAACGAAAGTTGGGGGCTCGAAGACGATCATATACCGTCCTAGTCTCAACAAAAAATGATGCCGACCAGGGATTGGCGGATGTTGGTTTTAGGACTCCGTCGGCACCTTATGAGAAATCAAAGTTTTCTGGTTTCTTGAGGGGGGGGGGGTATTGTCGCAAGACAGAAACTTAAAAAAATTGATGGAAGGGCACCACCAGGAGTGGAGCCTGCAGCTTAATTTGACTAAACACGGGGAAACTTACCAGGTCCATACATAGTAAGGATTGACAAACTAAGAGCTCTTTCTTGATTCTATAGGTGGTGGTACATGGCCCTTCTTAGTTGATGGAGCTATTTGACTGGTTAATTTTGTTAACGAACGAGACCTCAGCCTAATAACTATCTATGTGGTGGTATCCCTTCGCGGCCAGCTTCTTAGAGGGACTTGGTCCTCTTAGGATGCGGAAGTTTGAGGCATTAACAGGTTTGTGACGCCCTTAAATGTTCTCGGTCAGACACGTGCTACCCGGATGTATTCAACGAGCTTATAGCCTTGGCCGACACGCCTGGGTAATCTTTGAAATTTCATAGTGATGGGGATAAATCATTGCAATTGTTGGTCTTCAACGAGGAATACCTATTAAGCGCGAGTCATAAGCTCGCATTGACTATGTCCATGCCATTTGTACACACCGCCCGTCGCTCCTACCGATTGAATGATTGGGTGAAATGTTTAGATTGCGGTGACATGGGCGGTTCGGTGCCCGCAACATCGTGAGTAGTCGTAACAAGGTTTTCGTAGTTGAACCTGCGGAAGGATCATTGTTGAAACCTGCAAAGTAGAATGACCGCCGAGCACGTTTTAAGTACTTGAGGGCGACAAGCGCTCGACGTGCGCCTCCCTGTCGTCCCCCGCGTGTGCTCTTTCACGCTAATTCGGGGACCAATGAAATCCGTCGCAGAAAGTGCCAAGGAATAAAAAAATTGAAAGTCCTCCCCTTGCTTCCCAATCGCGTAGCGTGCGCGGGGACATGTGTTGCTCTTTAAACACAAACAACTCTCGGCAACGAATATCTTAGCTCTCATATTAATGAAGAACGTAGCGAAATGCGATACTTGGTGTGAATTGCAGAATCACGTGAACCATCGACTCTTAGAATGCATGTTGCACCCGAAGCCATTAGGCCAAGGGCACTTTTGCTTGGGCGTCAAACATCGGGTCACCCCCCACACGCTGCAAGGCATACCACATGGCAAAATTTGGCCTCCCGTGCTCCTCGAGCGCGCTGCTGGCCTAAATACGAGTCCACGTCGACAGACATTGCGGCAAGTGGTGATTGAAACTCAACTCTCTCTTTTTGTCGCGGCTACAACCTGTCGTGTGTCTTGATTCCCAGACCCTCCAATTGACGACTAAAACACTCTAATCGTGACCCTAGATCAGGTGAGATTACCCGCTGAGTTTAAGCATATCAATAAGCTGAGGAAAAGAAACTTACAAGGATTCCCTTAGTAACGGGGAGCTAATCGGGAACAGCCCAACCTTAGAATCTGGCGGCTCCATCGTCCGAATTGTATTCTGGAGAAGCGTCCTCAGCGGAGGATCGGGCCCATGTCCCTTGGAAGGGGACGCCAGAGAGGGTGACAGCCCCGTTGTCCCTGGACCCTGCAACACGACGAGGCGCTGTCTACGAGTCGGGCTGTTTGGGAATGCAACCCAAATCAGGCGGTGAATTTTGTCCTAGGCTAAATACGGGAGAGAGACCGATAACTAACAAGTACCACGAGGGGAATATTAAAAGGACTTTGAAAATAGAGTCAAAGAGTGTTTGAAATTATTGGGAGGGAAGCAGATGAAAGCTGACGATGCACCCTGGTCAGATGTGGAACGGTGACGAGATGGATCGTCGATCGACTCGGGGTGTGGACCAGCGTGGATTAGGGAGGCGGTCAAAGCCTGGGCTCTTGATATGCCCGTGGAATGTTGTCTCATTGATTTTGGTACGAAGCGTGCGCTTCTGGCGTGCTTCGACATCTGTGTGCTCCGGACACTGGCTGTGGGCTCCCCATTCGACCCGTCTTTAAACACGGACCAAGGAGTTTGACATGTGTCCGAGTCAACGGGCTAGTAAATTCGTAAAGCATAAGGAATCTGATTGGTGGGATCCTCTTGAGGGGTGCACCGCCGACCGACCTTGATCTTTTGAGAAGGGTTTGAGTGTGAGCATACCTGCTGGGACCCAAAAGATGGTGAACTATGCCTGCCCGGGGAGAAGCCAAATGATACTCTAGTGGAGGACCATTGTGATACTGACGTGCAAATCGTTCATCTGACTTGGGTATAGGTGCGAAAGACTAATTGAACAATCTAGTAGCTAGTTCCCTTCAAAATTTCCCTCAGAATAGCTAGAGATCGGGTGCGAATTTTATCGGATAAAGCCAATGATTTTAGGCTTCATGGGGCAACACCCTGACCTATTTTCAAACTTTAAATCAGAAGGATGACGTGACTGCTTTGTTGAGCTGCACCACGGAATCAAGAACTCCAAGTGGGCCATTTTTGGTAAGCTGGACTGGCGATGAGGGATGAACCGAAAGCCGGCTAACGGTTCCAAACTGCATTCTAACCAAGATCCAACAAAGGGTGCTGGTCAATTAAGACAGCAGGAAAGTGGTCATGGAAGTCAAAATCCGCTAAGGAGTTTGTACCAACTCACCTGCCGAGTAAACTAGCCCCGAAAATGGATGGGCAGTTAAGCGCGCGACCTACACTTAGCCGTCGGGGTAAGTGCCAGACCCCGATGAGTTGGAGGGAATGGCAGTCGCTACAAAACCTTGGGCATGAGCCTGTGCGGAGCACCCGTTAGTGTAGATCTTGGTGGTAGTAGAAAATATTCAAATGAGAACTTTGAAGGTCGAAAAGGGGAAAGGTTCAATGTGAACGGCACCAGCACATAGGTTAGTCAATCCTATGGGTTGGGGGAACCCCGACAGATAGCGCGTTTCACGCGTACTCCGTAAGGGAATGGGTTAAAATTCCTGAACCGGAACGTGGAGGTTGACGACAACGTTAGGAAGTCGGCAAACGTTGGTGGGAGCTTCGGGAAGAGTTGTCTTTTCTGTTTAACAGCATGCCCACCATGGAATAGGCTTAGCGGAGGTAGGGTCCAGCGGCTGGAAGAGCACCACAGGTCACGTGGTGTCTGGTGCGCTCCCGGCGATCCTTGAAAATTCAGAGGACCTAATGCCGTCCACAGTCGGTCGTACTCATAACTGCATCAGGTCTCCAAGGTGAACAACCTCTAGTTGATGGAACAATGTAGGCAAGGAAAGTCGGCAAAATGGATCTGTAACTTCGTGAAAAGAAATATGCTCGGAGGGTTTGGCATGGGGGTCCTAGTACCGAACCCACTGGCTGTCGATGAACTGCATGAGCTGATCCCGCGGAAATAGTGGGTCGCCGTGTGCCGGCCGGGGGACGGACTGGGAACGGTTCTTTCGGGGGCCTTCCCCGGGAGTCAAACAACCAACTCAGAACTGGTATAGACAAGGGGAATTCGACTATTTAATTTTAACAAAGCATTGCGATGGTCCCAACAAATGTTTATGCAATGTTATTTTTATCCGGTACTCTAAATGTCAAAGTGAAGAAATTCAACCATGCGGGGGTAAACGGTCGGAGTAACTATGACTCTCTTAAGGTAGCCAAATGCCTCTTCATCTAATTAGTGATTCGTATGAATGTATTAATAAGATTCCCACTGTCCCTGTCTAATATACAGCGAAACCACAGCCAAGGGTACATGTTAGGCAGAATCAGCGGGGAAAGAAAACCCTTTTGAGCTTTAATCTAGTCCGACTTTATGAAATGACTTGAGAGGTGTAGTATAAGTGGGAGTCGAAAGGCGAAAGTGAAATACCACTACTTTTAACGTTATTTTACTTATTTCGTCAATCTGAAGAAGGGTACTACCCTCTTTTTGGACCCAAGACTCGATTTGCGGGTCGATCAGGGGGAAGACATCGTCAAGTGGGGAGTTTGGCTGGGGTGGCACATCTGTTATAAGATAACGCAGGTGTCCTAAGATGAGCTCAATGAAAATAGAAAAATCTTGTGGATCAGAAGGACAAAAGCTCGTTTGATTCTGATTTCCAGTACGAATACGAATCGTGAATGCGTGGCCTAACGATCTTTTAGACCTTCAGAGTTCTAAGCTGGAGGTGTCAGAAAAGTTACCACAAGGATAACTAGCTTGTGGCAGCCAAGCTATATAGCGAAATTTATTTTTGATCCTTCGATGTCGGCTCTTCCTATCATTGTGAAGCAAAATTCACCAAGTGTTGGATTGTTCACCCACAAATAGGGAACGTGAGCTGGGTTTAGACCATCGTGAGAGAGGTTAGTTTTACCCTACTGATGACAGTGTCGCAATAGTAATTAAACCTAGTAAGAGAGGAACCGTTAATTCCCATAATTTGTCATCCCGCTTGGTTGAAAAGCCAGTGGCACGAAGCTACCGTGTGCTAGATTATGACTGAACGCCTCTAAGTGAGAATCCAGGCAAGAAGCGACGCATGCGCTCGTTGTCCGCTTGCCGACCCGCAGTAGGGGCCTTTAGCCCCCAAGGGATCGATTTGTTGGCTAAGTCACCGTGATGGAAGCGTCGAGGTGACTTCCTTGAAGTTCAATTTCCATCCAGCGGTGGGTAGTATCCTCTGCAGAAGACATTAATACACGACGGGGTATTGTAAGTGGAAGAGTAGCCTTGCTGCCACGATCCACTGAGATACAACCCTTTGTCACTTCGAT	Eukaryota	Archaeplastida	Viridiplantae	Streptophyta	Magnoliopsida	Solanales	Solanaceae	Solanum	Solanum tuberosum	Eukaryota;Archaeplastida;Viridiplantae;Streptophyta;Magnoliopsida;Solanales;Solanaceae;Solanum;Solanum_tuberosum
GCA_030418625|JARXQF010000191.1/2836-8084	1	GCA_030418625	4113	5249	GTCATTCAGGAATGCTACTTGGTTGATCCTGCTAGTAGTCATATGGTTGTCTCAAATATTAAGCCATGCATGTGTAAGTATAAACAAATTCATACTGTGAAACTACGAATGGCTCATTCAATCAGTTATAGTTTGTTTGATGGTATCTACTACTCGGATATCCATAGTAATTCTAGAGCTAATATGTGCAAAAAACCACGACATATGGAAGGGATACATTTATTAGATAAAAGGTCGACGCGGGATCTGCCCATTATCGCGATAATTCATGATAACTCGACGGATCGCAAGACCATCGTGACGGTGACGCATCATTCAAATTTCTACCCGATCAAATGGTAGTGACAGGTGATGGAGAATTAGGGTTCGATTACTGAGAGGGAGCCTGAGAAATGACTACCACATCCAAGGAAGGCCGTAGGTGCGCAAATTACACAATTCTGAAACGGGGAGGTAGTAACAATAAATAACAGTACTGGGCTCTACTAGTTTGGTAATTGGAATGAGCACAATCTAAATCCCTTAACGAGGATCCATTGGAGGGCAAGTCAAGTGCTAGGAGTCGCGGTAATTCGAGCTCCAATAGCGTATATTTAAGTTGTTGTAGTTAAAAAGCACGTAGTTGGACTTTGGGATGGGTCGGTTGGTTCGTCCTAGGTGTGCACCGGTCGTCTCATCCCTTCTGTAGGCGATGCGCTCCTGGCCTTAATTGGCTAGGTTATGCCTCCGGCGCTTTTACTTTGAACAAATTAGAAGGCTCAAAGCAAGCCTACGCTCTGTATACATTAGCATGGAATAAAATTATATGGTTTCGGTCCTATTACATTTGCCTTCGGGATCGAATTAATGATTAACAGGGACCGTCGGGGGAATTCATTTTTCATAGTCAGAGGTGAAATTTTTAGATTTATGAAAGACGAACAATTGCGAAAGCATTTTCCAAAGATGTTTAATTTAATCAAGAACGAAAGTTGGGGGCTCGAAGACGATCATATACCGTCCTAGTCTCAACAAAAAATGATGCCGACCAGGGATTGGCGGATGTTGGTTTTAGGACTCCGTCGGCACCTTATGAGAAATCAAAGTTTTCTGGTTTCTTGAGGGGGGGGGGGTATTGTCGCAAGACAGAAACTTAAAAAAATTGATGGAAGGGCACCACCAGGAGTGGAGCCTGCAGCTTAATTTGACTAAACACGGGGAAACTTACCAGGTCCATACATAGTAAGGATTGACAAACTAAGAGCTCTTTCTTGATTCTATAGGTGGTGGTACATGGCCCTTCTTAGTTGATGGAGCTATTTGACTGGTTAATTTTGTTAACGAACGAGACCTCAGCCTAATAACTATCTATGTGGTGGTATCCCTTCGCGGCCAGCTTCTTAGAGGGACTTGGTCCTCTTAGGATGCGGAAGTTTGAGGCATTAACAGGTTTGTGACGCCCTTAAATGTTCTCGGTCAGACACGTGCTACCCGGATGTATTCAACGAGCTTATAGCCTTGGCCGACACGCCTGGGTAATCTTTGAAATTTCATAGTGATGGGGATAAATCATTGCAATTGTTGGTCTTCAACGAGGAATACCTATTAAGCGCGAGTCATAAGCTCGCATTGACTATGTCCATGCCATTTGTACACACCGCCCGTCGCTCCTACCGATTGAATGATTGGGTGAAATGTTTAGATTGCGGTGACATGGGCGGTTCGGTGCCCGCAACATCGTGAGTAGTCGTAACAAGGTTTTCGTAGTTGAACCTGCGGAAGGATCATTGTTGAAACCTGCAAAGTAGAATGACCGCCGAGCACGTTTTAAGTACTTGAGGGCGACAAGCGCTCGACGTGCGCCTCCCTGTCGTCCCCCGCGTGTGCTCTTTCACGCTAATTCGGGGACCAATGAAATCCGTCGCAGAAAGTGCCAAGGAATAAAAAAATTGAAAGTCCTCCCCTTGCTTCCCAATCGCGTAGCGTGCGCGGGGACATGTGTTGCTCTTTAAACACAAACAACTCTCGGCAACGAATATCTTAGCTCTCATATTAATGAAGAACGTAGCGAAATGCGATACTTGGTGTGAATTGCAGAATCACGTGAACCATCGACTCTTAGAATGCATGTTGCACCCGAAGCCATTAGGCCAAGGGCACTTTTGCTTGGGCGTCAAACATCGGGTCACCCCCCACACGCTGCAAGGCATACCACATGGCAAAATTTGGCCTCCCGTGCTCCTCGAGCGCGCTGCTGGCCTAAATACGAGTCCACGTCGACAGACATTGCGGCAAGTGGTGATTGAAACTCAACTCTCTCTTTTTGTCGCGGCTACAACCTGTCGTGTGTCTTGATTCCCAGACCCTCCAATTGACGACTAAAACACTCTAATCGTGACCCTAGATCAGGTGAGATTACCCGCTGAGTTTAAGCATATCAATAAGCTGAGGAAAAGAAACTTACAAGGATTCCCTTAGTAACGGGGAGCTAATCGGGAACAGCCCAACCTTAGAATCTGGCGGCTCCATCGTCCGAATTGTATTCTGGAGAAGCGTCCTCAGCGGAGGATCGGGCCCATGTCCCTTGGAAGGGGACGCCAGAGAGGGTGACAGCCCCGTTGTCCCTGGACCCTGCAACACGACGAGGCGCTGTCTACGAGTCGGGCTGTTTGGGAATGCAACCCAAATCAGGCGGTGAATTTTGTCCTAGGCTAAATACGGGAGAGAGACCGATAACTAACAAGTACCACGAGGGGAATATTAAAAGGACTTTGAAAATAGAGTCAAAGAGTGTTTGAAATTATTGGGAGGGAAGCAGATGAAAGCTGACGATGCACCCTGGTCAGATGTGGAACGGTGACGAGATGGATCGTCGATCGACTCGGGGTGTGGACCAGCGTGGATTAGGGAGGCGGTCAAAGCCTGGGCTCTTGATATGCCCGTGGAATGTTGTCTCATTGATTTTGGTACGAAGCGTGCGCTTCTGGCGTGCTTCGACATCTGTGTGCTCCGGACACTGGCTGTGGGCTCCCCATTCGACCCGTCTTTAAACACGGACCAAGGAGTTTGACATGTGTCCGAGTCAACGGGCTAGTAAATTCGTAAAGCATAAGGAATCTGATTGGTGGGATCCTCTTGAGGGGTGCACCGCCGACCGACCTTGATCTTTTGAGAAGGGTTTGAGTGTGAGCATACCTGCTGGGACCCAAAAGATGGTGAACTATGCCTGCCCGGGGAGAAGCCAAATGATACTCTAGTGGAGGACCATTGTGATACTGACGTGCAAATCGTTCATCTGACTTGGGTATAGGTGCGAAAGACTAATTGAACAATCTAGTAGCTAGTTCCCTTCAAAATTTCCCTCAGAATAGCTAGAGATCGGGTGCGAATTTTATCGGATAAAGCCAATGATTTTAGGCTTCATGGGGCAACACCCTGACCTATTTTCAAACTTTAAATCAGAAGGATGACGTGACTGCTTTGTTGAGCTGCACCACGGAATCAAGAACTCCAAGTGGGCCATTTTTGGTAAGCTGGACTGGCGATGAGGGATGAACCGAAAGCCGGCTAACGGTTCCAAACTGCATTCTAACCAAGATCCAACAAAGGGTGCTGGTCAATTAAGACAGCAGGAAAGTGGTCATGGAAGTCAAAATCCGCTAAGGAGTTTGTACCAACTCACCTGCCGAGTAAACTAGCCCCGAAAATGGATGGGCAGTTAAGCGCGCGACCTACACTTAGCCGTCGGGGTAAGTGCCAGACCCCGATGAGTTGGAGGGAATGGCAGTCGCTACAAAACCTTGGGCATGAGCCTGTGCGGAGCACCCGTTAGTGTAGATCTTGGTGGTAGTAGAAAATATTCAAATGAGAACTTTGAAGGTCGAAAAGGGGAAAGGTTCAATGTGAACGGCACCAGCACATAGGTTAGTCAATCCTATGGGTTGGGGGAACCCCGACAGATAGCGCGTTTCACGCGTACTCCGTAAGGGAATGGGTTAAAATTCCTGAACCGGAACGTGGAGGTTGACGACAACGTTAGGAAGTCGGCAAACGTTGGTGGGAGCTTCGGGAAGAGTTGTCTTTTCTGTTTAACAGCATGCCCACCATGGAATAGGCTTAGCGGAGGTAGGGTCCAGCGGCTGGAAGAGCACCACAGGTCACGTGGTGTCTGGTGCGCTCCCGGCGATCCTTGAAAATCCAGAGGACCTAATGCCGTCCACAGTCGGTCGTACTCATAACTGCATCAGGTCTCCAAGGTGAACAACCTCTAGTTGATGGAACAATGTAGGCAAGGAAAGTCGGCAAAATGGATCTGTAACTTCGTGAAAAGAAATATGCTCGGAGGGTTTGGCATGGGGGTCCTAGTACCGAACCCACTGGCTGTCGATGAACTGCATGAGCTGATCCCGCGGAAATAGTGGGTCGCCGTGTGCCGGCCGGGGGACGGACTGGGAACGGTTCTTTCGGGGGCCTTCCCCGGGAGTCAAACAACCAACTCAGAACTGGTATAGACAAGGGGAATTCGACTATTTAATTTTAACAAAGCATTGCGATGGTCCCAACAAATGTTTATGCAATGTTATTTTTATCCGGTACTCTAAATGTCAAAGTGAAGAAATTCAACCATGCGGGGGTAAACGGTCGGAGTAACTATGACTCTCTTAAGGTAGCCAAATGCCTCTTCATCTAATTAGTGATTCGTATGAATGTATTAATAAGATTCCCACTGTCCCTGTCTAATATACAGCGAAACCACAGCCAAGGGTACATGTTAGGCAGAATCAGCGGGGAAAGAAAACCCTTTTGAGCTTTAATCTAGTCCGACTTTATGAAATGACTTGAGAGGTGTAGTATAAGTGGGAGTCGAAAGGCGAAAGTGAAATACCACTACTTTTAACGTTATTTTACTTATTTCGTCAATCTGAAGAAGGGTACTACCCTCTTTTTGGACCCAAGACTCGATTTGCGGGTCGATCAGGGGGAAGACATCGTCAAGTGGGGAGTTTGGCTGGGGTGGCACATCTGTTATAAGATAACGCAGGTGTCCTAAGATGAGCTCAATGAAAATAGAAAAATCTTGTGGATCAGAAGGACAAAAGCTCGTTTGATTCTGATTTCCAGTACGAATACGAATCGTGAATGCGTGGCCTAACGATCTTTTAGACCTTCAGAGTTCTAAGCTGGAGGTGTCAGAAAAGTTACCACAAGGATAACTAGCTTGTGGCAGCCAAGCTATATAGCGAAATTTATTTTTGATCCTTCGATGTCGG	Eukaryota	Archaeplastida	Viridiplantae	Streptophyta	Magnoliopsida	Solanales	Solanaceae	Solanum	Solanum tuberosum	Eukaryota;Archaeplastida;Viridiplantae;Streptophyta;Magnoliopsida;Solanales;Solanaceae;Solanum;Solanum_tuberosum
GCA_030418625|JARXQF010099077.1/2803-8590	1	GCA_030418625	4113	5788	GTGGTCATTGAGGAATGCTACTTGGTTGATCCTGCTAGTAGTCATATGGTTGTCTCAGAGATTAAGCCATGCATGTGTAAGTATAAACAAATTTATACTGTGAAATTACGAATGGCTCATTCAATCAGTTATAGTTTGTTTGATGGTATCTACTACTCGGATAACCATAGTAATTCTAGAGCTAATATGTGCAAAAAACAACGACATGTGGAAGAGATACATTTATTAGATGGAAGGTCGACGCGGGATCTCCCCATTATCGCGATGATTCATGATAACTCGACGGATCGCACGACCATCGTGATGGTGACGCATCATTCAAATTTCTGCCCTATCAACTTTCGATGGTAGGATAGTGGCCTACCATGGTAGTGACAGGTGATGGAGAATTAGGGTTCGATTCCTGAGAGGGAGCCTGAGAAATGACTCCCACATCCAATGAAGGCCGTAGGTGCGCAAATTACCCAACTCTGACACGGGGAGGTAGTGACAATAAATAACAGTACTGGGCTGTACGAGTTTGGTAATTGAAATGAGTACAATCTATATCCCTTAACGAGGATCCATTGGAGGGCAAGTCAAGTGCTAGCAGTTGCGGTAATTCCAGCTCCAATAGCGTATATTTAAGTTGTTGTAGTTAAAAACCTCGTAGTTGGAATTTGGGATGGGTCAGTTGGTTCGTCCTAGGTGTGCACCGGTCGTCTCATCCCTTCTGTAGGCGATGCGCTCCTGGCCTTAATTGGCTGGGTTGTGCCTCCAGCGATTTTACTTTGAACAAATTAGAAGGCTCAAAGCAAGCCTACGCTCTGTGTACATTAGCACGGGATAAAATTATAGGGTTTCGGTCCTATTACATTTGCCTTCGGGATCAAATTAATGATTAACAGGGACCGTCGGGGGCATTCGTTTTTCATAGTCAGAGGTGAAATTTTTAGATTTATGAAAGACGAACGACTACGAAAGCATTTTCCAAGGATGTTTAATTTAATCAAGAACGAAAGTTTGGGGCTCGAAGACGATCATATACCGTCCTAGTCTCAACCAAAAATGATGCCGACCAGGGATTGGCAGATGTTGCTTTTAGGACTCCGCCGGCACCTTATGAGAAATCAAAGTTTTCTGGTTTCTTTGGAGGGGGTGTATTGTCGCAAGACTGAAACTTAAAGGAATTGATGGAAGGGCACCACCAGGAGTGTAGCCTGCGGCTTAATTTGACTAAACACGGGGAAACTTACCAGGTCCATACATAGTAAGGATTGACAAACTAAGAGCTTTTTCTTGATTCTATGGGTGGTGGTGCATGGCCCTTCTTAGTTGGTGGAGCTATTTGACTGGTTAATTCAGTTAACGAACGAGACCTCAGCCTAATAACTATCTATGTGGTGGTATCCCTTCGCGGCCAACTTCTTAGAGGGACTAGGTCCTTTTAGGATGCGGAAGTTTGAGGCAACAACAGGTTTGTGACGCCCTTAGATGTTCTCGGCCGAACACGTGCTACACGGATGTATTCAACGAGCTTATAGCATTGGCCGAAACGCCTGGGTAATCTTTGAAATTTCATAGTGATGGGGATAAATCATTGCAATTATTGGTCTTCAACGAGGAATACCTATTAAGCGCGAGTCATCAGCTCGCGTTGACTATGTCCATGCCCTTTATACACACCGCCCGTTGCTCCTACCGATTGAATGATTAGGTGAAATGTTTAGATTGCGGCGACATGGGCGGTTCGGTTCCCGCAACATCATGAGTAGTCCATTGAACATTATCATTTAGAGGAAGGAGAAGTCGTAACAAGGTTTTTGTAGTTGAACCTGCGGAAGGATCATTGTCGAAACCTGCAAAGCAGAATGACCGGCGAGCACGTTTTAAGTACATGAGGACGAAAGCGCTAGTCGTGCGCCTCCCTGTCGTCCCCCGCGTGCGCTCTTTCACGCTAATTCGGGGGACCAATGAAACTCGACGCGGAAAGTGCCAAGGAATAATAAAATTGAAAGTCCTCCCCTTGCTCCCCATTCGCGTAACGTGCGCGGGGACGTGTGTTGCTCTTTAAACATAAACAACTCTCGGCAACGAATATCTTATCTCTCATATTAATGAAGAACGTAGGGAAATGCGATACTTGGTGTGAACTACAGAATCACGTGAACCATCGACTGTTAGAATGCATGTTGCACCCGAAGTCATTAGGCCAAGCGCAATTCTGCCTGGGCGTCAAACATCGGGTCACCCCCCACACGCTGCAAGGCATAGCACGTGGCAAAAGTTGGCCTCTTGTGCTACTCGAGCGCGCGGCTGGTCTAAATACGAGTCCACATCGACGGACTTTGCGGCAAGTGGTGATTGAAACTCAACTCTATCTTTTTGTCGCGGCTACAACCTGTCGTGTGTCCTGATTCCCAGACCCTCCAATCGACGACTAAAACGCTCTAACCGTGACCCCAGGTCAGGCAAGATTACCCTCTGAGTTTAAGCATATCAATAAGCGGAGGAAAAGAAACTTACAAGGATTCCCTTAGTAACGGGTTGCTAATCGGGAACAGCCCAACCTTAGAATCGGGCGGCTCCATTGTCCGAATTGTATTCTGGAGAAGCGTCCTCAGCGGAGGATCGAGCCCATGTCCCCTGGAATGGGACGCCAGAGAGGGTGACAGCCCCGTTGTCCCTGGACCCAGCCACACGACGAGGCGTTGTCTACGAGTCGGGCTATTTGGGAATACAACCCAAATCAGACGGTGAATTTCATCTTAGGCTAAATACAGGAGAGAGACCGATAACGAATAAGTACCACGAAAGAAATATTAAAAGGACTTTAAAAATAGAGTCAAAGAGTGCTTGAAATTATTGGGAGGGAAGCAGATGGAAGCTGACGATACACCCTGGTCAGATTTGGAATGGTGACGAGCTGGTTCGTCGATCGACTCGGGGAGTGGACCAGCGTGGATTAGGGGGGCGGTCAAAGCCCGGGCTCTTGATATGCCCGTGGAATGATGTCTCATTGATTTTGGTACGAAGCGTGCGCTTCTGGCGTGCTTCAACATCTGTGTGCTCCGGACACTGGCTATGGGCTCCCCATTCGACCCGTCTTTAAACACGGACCAAGGAGTTTGACATGTGTCCGAGTCAATGGGCTAGTAAATTCGTAAGGCATAAGGAATCTGATTGGTGGGATCCTCTTGAGGGGTGCACCGCCGACCAACCTTGATCTTATGAGAAGGGTTCGAGTGTGAGCATACCTACTGGGACCCGAAAGATGGTGACCTATGCCTGAGCGGGGAGAAGCCAAAGCATACTCTAGTGGAGGACCATTGTGATACTGACGTGCAAATCGTTCATCTGACTTGGGTATAGGGGCGAAAGACTAATTGAACCATTTAGCAGCTAGTTCCCTTCGAAGTTTCCCTCAGAATAGCTAGAGATCGGGTGCAAATTTTATCGGATAAAGCCAATGATTTGAGGCTTCATGGGGCAACACCCTAACCTATTTTCAAACTTTAAATCAGAATGATGACGTGACTGCTTTGTTGAGCTGCACCACGGAATCAAGAACTACAAGTGGGCCATTTTAGGTAAGCTGGACTGGCGATGAGGGATGAACCGAAAGCCGGCTTATGGTTCCAAACTTCATTCTAACCAAGATCCAACAAAGGGTGTTGGTCAACTAAGACAGCAGGAAAGTAACCATGGAAGTCAAAATCCGCTAAGGAGTGTGTACCAACTCACCTGCGGAGTAAACTAGCCCCGAAAATGGATGGGCACTTAAGCGTGCGACCTACACTTAGCCGTCGGGGTAAGTGCCAGACCCCGATGAGTTGGAGGAAATGGCGGTCGCTACAAAACCTTCGGCATGAGCCTGTGCGGAGCAGCCGTTAGTGTAGATCTTGGTGGTAGTAGAAAAAATTCAAATGAGAACTTTGAAGGCCGAAAAGGGGAAAGGTTCAATGTGAACGGCACCCACACATGGGTTAGTCAATCCTATGGGTCGGGGGAACCCCGACAGATAGCGCGTTTCACGCGAACTTCGAAAGGGAATGGGTTAAAATTCCTGAATCGGAACGTGGAGGTTGACGACAACGTTAAGAAGTCGGCAAACGTTGGTGGGAGCTACGGGAAGAGTTGTCTTTTCTGTTTAATAGCATGCCCACCATGGAATCGACTTGCCGGAGGTAGGGTCCAGCGGCTGGAAGAGCACCACACGTCACGTGGTGTCTGGTGCGCTCCCGGCGATCCTTGAAAATCCAGAGGACCTAATGCCGTCCACACTCGGTCGTACTCATAACTGCACCAGGTCTCCAAGGTGAACAACCTCTAGTTGATGGAACAATGTAGGCAAGGAAAGTCGGCAAAATAGATACATAACTTCGTGAAAAGAAATAAGCTCGGAGTGTTTGGCATGGGGGTCCTGGTACCGAACCCACTGACTGTCGCTGAACTACATGAGCTGATCCCGCGGAAATAGTGGGTCGTCGTGTGCCGGCCGGGGGACGGACTGGGAACGTTTCCTTCGGGGGCCTTCCCCGGGAGTCAAACAACCAACTCAGAACTGTTACAGACAAGGGGAATTTGACTATTTATTTAAAACAAAGCATTGCGATGGTCCCAACGGATGTTTACACAATGTGATTTTTGTCTAGTGCTCTGAATGTCAAAGTGAAGAAATTCAACCATGCGGGGGTAAACGGTCGGAGTAACTATGACTCTCTTAAGGTAGCCAAATGCCTCTTCATCTAATTAGTGATGCGTATGAATGTATTAATAAGATTCCCACTGTCCCTGTCTAATATACAGCGAAACCACAGCCAAGGGAACATGTTTGGCAGAATCAGCGGGGAAAGAAGACCCTTTTGAGCTTGAATCTAGTCCGACTTTATGAAATGACTTGAGAGGTGTAGTATAAGTGGGAGCCGAAAGGCGAAAGTTAAATACCACTACTTTTAACGTTATTTTACTTATTCCGTGAATTGAAAGAGGGGGACTACCCTCTTTTTGGACCCAAGGCTCTCTTTGCGGGTCGATACGAGGGGAAGACATTGTCAAGTGGGGAGTTTGGCTGGGGTGGCACATCTGTTAAAAGATAACGCAGGTGTCCTAAGATGAGCTCAAGGAGAATAGAAAAATCATGTGGATCAGAAGGACAAAAGCTCGTTTGATTCTGATTTCCAGTACGAATACGAACCGTGAATGCGTGGCCTAACGATCTTTTAGACCTTCAGTGTTCTAAGCTGGAGGTGTCAGAAAAGTTACCACAAGGATAACTAGCTTGTGGCAGCCAAGCTATATAGCGAAATTTATTTTTGATCCTTCGATGTCGGCTCTTCCTATCATTGTGAAGCAAAATTCACCAAGTGTTGGATTGTTCACCCACAAATAGGGAATGTGAGTTGGGTTTAGACCATCGTGAGAGAGGTTAGTTTTACCCTACTGATGACAGTGTTGCAATAGTAATTAAACCTAGTAAGAGAGGAACCGTTAATTCGCATAATTTGTCATCCCGCTTGGTTGAAAAGCCAGTGGCATGAATCTACCGTGTGCTGGATTATGATTGAACGCCTCTAAGTCAGAATTCAGGCAAGAAGCGACGCATGCGCCCGTCGTCCGCTTGCCGACCCGAAGTAGGGGCCTTTAGCCCCCAAGTGAATGTTTTGTTGGCTAAGTCACCGCGATGGAAGCGTCGCGGTGACTTCCTTTTAAGTACAATTTCCATCCATAAATACACGACGGGGTATTGTAAGTGGAAGAGTAGCCTTGCTGCCACGATCCACTGAGATACAACCCTTTGTCACTTCGA	Eukaryota	Archaeplastida	Viridiplantae	Streptophyta	Magnoliopsida	Solanales	Solanaceae	Solanum	Solanum tuberosum	Eukaryota;Archaeplastida;Viridiplantae;Streptophyta;Magnoliopsida;Solanales;Solanaceae;Solanum;Solanum_tuberosum
GCA_030418625|JARXQF010101455.1/3051-8859	1	GCA_030418625	4113	5809	GTGGTCATTGAGGAATGCTACTTGGTTGATCCTGCTAGTAGTCATATGGTTGTCTCAAAGATTAAGCCATGCATGTGTAAGTATAAACAAATTCATACTGTGAAACTACGAATGGCCATTCAATCAGTTATAGTTTGTTTGATGGTATCTACTACTCGGATAACCATAGTAATTCTAGAGCTAATATGTGCAAAAAACCACAACATGTGGAAGGGATATATTTATTAGATAAAAGGTCGACGCGGTATCTGCCCATTATCGCGATGCTTCATGATAACTCGAAGGATCGCAAGACCATCGTGACGGTGACGCATCATTCAAATTTCTTCCCGATCAACTTTCGATGGTAGGATAGTGGCCTACCATGGTAGTGACAGGTGATGGAGAATTAGGGTTCGATTCCTGAGAGGGAGCCTGAGAAATGACTACCACATCCAAGGAAGGCCGTAGGTGCGCAAATTACACAATTCTGACATGGGGAGGTAGTGACAATAAATAACAGTACTGGCTCTACTAGTTTGGTAATTGGAATGAGTACAATCTAAATCCCTTAACGAGGATCCATTGGAGGGCAAGTCAAGTGCTAGGAGTCGCGGTAATTCGAGCTCCAATAGCGTATATTTAGGTTGTTGTAGTTAAAAAGCTCATAGTTGGACTTTGGGATGGGTCGGTTGGTTCGTCCTAGGTGTGCACCGGTCGACTCTTCCCTTCTGTAGGCGATGCACTCCTGGCCTTAATTGGCTGGGTTATGCCTCCGACATTTTTACTTTGTTAAAATTAGAAGGCTCAAAGCAATCCTACGCTCTGTATACATTAGCATGGGATAAAATTATAGGGTTTCGGTCCTATTACATTTGCCTTCGGGATCGAATTAATGATTAACAGGGACCGTCGGGGGCATTCGTTTTTCATTGTCAGAGGTGAAATTTTTAGATTTATGAAAGACGAACAACTGCGAAAGCATTTTCCAAAGATGTTTAATTTAATCAAGAACGAAAGTTGGGGGCTCGAAGACGATCATATACCGTCCTAGTCTCAACCAAAAATGATGTCGACCAGGGATTGGCGGATATTGCTTTTAGGACTCCGCCGGCACCTTATGAGAAATCAAAGTTTTCTGGTTTCTTGAGGGGGGGGGGGTATTGTCGCAAGGCTGAAACTTAAAGGAATTGATGGAAGGGCACCACCAGGAGTGGAGCCTGCGGTTTAATTTGACTAAACACGGGGAAACTTACCAGGTCCATACATAGTAAGGATTGACAAACTAAGAGCTTTTTCTTGATTCTATGGGTGGTGGTGCATGGCCCTTCTTAGTTGATGGAGCTATTTGACTGGTTAATTTTGTTAACGAATGAGACCTCTGCCTAATAACTATCAATGTGGTGGTATCCCTTCGCGGCCAGCTTCTTAGAGAGACTAGGTCCTCTTAGGATGCGGAAGTTTGAGGCAATAACAGGTTTGTGACGCCCTTAGATGTTCTCGGCCGGACACGTGCTACACGGATTTATTCAACGAGCTTATAGCCTTGGCCGACACGCCTGGGTAATCTTTGGAATTTCATAGTGATGGGGATAAATCATTGCAATTGTTGGTCTTCAACGAGGAATACCTATTAAGCGCGAGTCATCAGCTAGCGTTGACTATATCCATGCCATTTGTACACACCGCCCGTCGCTCCTACCGATTGAATGATTGGGTGAAATGTTTAGATTGCGGCGACATGGGCGGTTCGGTTCCTGCAACATCGTGAGTAGTCCATTGAACCTTATCATTTAGAGGAAGGAGAAGTCGTAAGAAGGTTTTCGTAGTTGAACCTACGGAAGGATCATTGTCGAAACCTGCAAAGCAGAATGACCGGCGAACACGTTTTAAGTACTTGAGGGCGACAAGAACTCGTCGTGCACCTCCCTGTCGTCCCCCGCGTGTGCTCTTTCACGCTAATTCGCGGGACCAATGAAATCCGGCGCGGAAAGTTCCATGGAAATTTTTTTTTGAAAGTCCTCCCCTTGCTCCGCATTCGCGTAGCATGCGCGGGGACGTGTGTTGCTCTTTAAACACAAACAACTCTCGGCAACGAATATCTTAACTCTCATATTAATGAAGAACGTAGTGAAATGCGATACTTGGTGTGAATTGCAGAATCACGTGAACCATTGACTCTTAGAATGCATATTGCACCCGAAGCCATTAGGCCAAGGGCACTTCTGCCTGGGCGTCAAGCATCGGGTCACCCCCCACACGCTGCAAGGCATAGCACGTGGCAAAAGTTGGCCTCCCGTGCTCCTCGAGCGCGCGGCTGGCCTAAATACAAGTCCACGTCGACGGACATTGCGGCAAGTGGTGATTGAAACTCAACTCTCTCTTTTTGCCGCGGCTACAACCTGTCGTGTGTCCTGATTCCCAGACCCTCCAATTGACGACTAAAATGCTCTAACCGTGACCCCAGGTCAGGCGAGATTACCCGCTGAGTTTAAACATATGAATAAGCGGAGGAAAAGAAACTTCCAAGGATTCCCTTAGTAACGGGGAGCTAATCGGGAACAACCCAACCTTAAAATCGGGCGGCTCCATCGTCCGAATTGTATTCTGGAGAAGCGTCCTCAGCGGAGGATCGGGCCCATGTCCCCTGTAAGGGGACGCCAGAGAGGGTGACAACCCCGTTGTCCCTTGATCCTGCCACACGACAAGGCGCTGTCTACGAGTCGGGCTGTTTGAGAATGCAACCCAAATCAGGCGGTGAATTTTGTCCTAGGCTAAATACAGGAGAGAGACCGATAACTAACAAGTACCACGAGGGAAAGATCAAAAGGACTTTGAAAATAGAGTCAAAGAGTGCTTGAAATTATCGGGAGGGAAGCAGATGGAAGCTGACGATGCACCCTGGTCAGATGTGGAACGGTGATGAGCTGGTTCGTCAATCGACTCGGGGTGTGGACCAGCATGGATTAAGGGGGCGGTCAAAGCCTGGATATGCCCGTGGAATGCTGTCTTATTGATTTTGGTACGAAGCGTGCGCTTCTGGCGTGCTTCGACATCTGTCTGCTCCGGACACTGGCTGTGGGCTCCCCATTCGACCCGTCTTTAAACACGGACCAAGGATTTTGACATGTGTCCAAGTCAACGGGCTAGTAAATTCACAAGGCATAAGGAATCTGATTGGTGGGATCCTCTTGAGGGGTGCACCGCCGACCGACCTTGATCTTCTGAGAAGGGTTCGAGTGTGAGCATACCTGCTGGGACCCGAAAGATGGTGAACTATGCCTGAGCGGGGGAGAAGCCAAAGCATACTCTAGTGGAGGACCGTTGTGATACTGACGTGCAAATCGTTCATCTGACTTAGGTATAGGGGCGAAAGACTAATTGAACCATCTAGTAGCTAGTTCCCTTCGAAGTTTCCCTCAAAATAGCTAGAGATCGGGTGCGAATTTTATCGGATAAAGCCAATGATTTGAGGATTCATGGGGCAACACCCAGACCTATTTTCAAACTTTAAAATCAGAAGGATGACATGACTGCTTTGTTGAGCTGCACCACGGAATCAAGAACTCCAAGTGGGCCATTTTTGGTAAGCTGGACTGGCGATGAGGGATGAACCGAAAGCCGGCTTATGGTTCCAAACTGCATTCTAACCAAGATCCAACAAAGGGTGTTGGTCAATTAAGACAGCAGGAAAGTGGTCATGGATGTCAAAATCTGCTAAGGAGTTTGTACCAACTCACCTGCCGAGTAAACTAGCCCCGAAAATGGATGAGCACTTAAGCACGCGACCTACACTTAGCCGTCAGGGTAAGTCCCAGATCCCGATGAGTTGGAGGGAATGGCGGTCTCTACAAAACATTGGGCATGAGCCTGTGCGGAGCACCCGTTAGTGTAGATCTTGGTGGTAGTAGAAAATATTCAAATGAGAACTTTGAAGGTCTAAAAGGGGAAAGGTTCAATGTGAACGGCACCAGCACATAGGTTAGTCAATCCTATGGGTCGGGGGAACCCCGACAAATAGCGCGTTTCGCGCGTACTCCGTAAGGAAATAGGTTAAAATTCCTGAACCGGAACGTGGAGGTTGACGACAACATTAGGAAGTCGGCTAACGTTGGTGGGAGCTTCGGGAAGAGTTGTCTTTTCTGTTTAACAGCATGCCCACCATGGAATAGGCTTGCCGGAGGTAGGGTCCAGCGGCTGGAAGAGCACCACACGTCACGTGGTGCCTGGTGCACTCCCGGCGATCCTTGAAAATCCAGAGGACCTAATGCCGTCCACACTTGGTCATACTCATAACTGCATCAGGTCTCCAAGGTGAACAACCTTTAGTTGATGGAACAATATAGGCAAGGAAAGTCGGTAAAATAGATCCGTAACTTCGTGAAAGAAATATGCTCGGAGTGTTTGGCATGGGGGTCCTAGTACCGAACCCACTGGCTGTCGATGAACTGCATGAGTTGATCCCGCAGAAATATTGGGTCGGCGTGTGCCGGCCGGGGGACGGACTGGGAACGGTTCCTTCGGGGGCCTTCCCCGGGAGTCAAACAACCAACTCAGAACTGTTACAAACAAGGGGAATTTGACTATTTATTTAAAACAAAGCATTGCGATGGTCCCAACGGATGTTTACACAATGTGATTTTTGTCTAGTGCTCTGAATGTCAAAGTGAAGAAATTCAACCTTGCGGGGGTAAACGGTCGGAGTAACTACGACTCTCTTAAGGTAGCCAAATGCCTCTTCATCTAATTAGTGATGCATATGAATGTATTAATAAGATTCCCACTATCCCTGTCTAATATACAGCGAAACCACAGCTAAGGGAACATGTTTGGCAGAATTAGCGGGGAAAGAAGACCCTTTTGAGCTTTAATCTAGTCCGACTTTATGAAATGACTTGAGAGGTGTAGTATAAGTGGGAGTCGAACGGCGAAAGTGAAATACTACTACTTTTAACGTTATTTTACTTTTTCCGTGAATCAGAAAGGGGGACTACCCTCTTTTTGGACCCAAGTCTCGCTTTGCGGGTCGATACGGGGGGAAGACATTGTCAATTGGGGAGTTTGGCTGGGTGGCACATCTATTAAAAGATAATGCAGGTGTCCTAAGATGAGCTCAACGAAAATAGAAAAATCGTGTGGATCAGAAGGACAAAAGCTTGTTTGATTCTGATTTCCTGTACGAATACGAACCGTGAATGTGTGGCCTAACGATCTTTTAGACCTTCAGAGTTCTAAGCTAGAGGTGTCAGAAAAGTTACCACAAGGATAACTAGCTTGTGGCAGCCAAGCTATATAGCGAAATTTATTTTTGATCTTTCGATGTCGGCTCTTCCTATCATTGTGAAGAAAAATTCACCAAGTGTTGGATTGTTCACCCACAAATAGGGAACGTGAGCTGTGTTTAGACCATCATGATAGAGGTTAGTTTTACCCTACTGATGACAGTGTCGCAATAGTAATTAAACCTAGTAAGAGAGGAACCGTTAATTCGCATAATTTGTCATCCCGCTTGGTTGAAAAGCCAGTGGCACGAAACTAGTGTGTGTTGGATTATGACTGAACGCCTCAAAGTCAGAATCCAGGCAAGAAGCGACGCATGCGCCCGCCGTCAGCTTGCCGACCCACAGTATGGGCCTTTAGCCCCCAAGTGAACCATTTGTTGGCTAAGTCACCGCGATGGAAGCATCGCGGTGACTTCCTTAAAGTACAATGTCCATCCAGTGGTGGGTAGTATCCTCAGCAGAAGACATAAATACACGACGGGGTATTGTAAGTGGAAGAGTAGCCTTGCTGCCACGATCCACTGAGATACAACCCTTTGTCACTTCGA	Eukaryota	Archaeplastida	Viridiplantae	Streptophyta	Magnoliopsida	Solanales	Solanaceae	Solanum	Solanum tuberosum	Eukaryota;Archaeplastida;Viridiplantae;Streptophyta;Magnoliopsida;Solanales;Solanaceae;Solanum;Solanum_tuberosum
GCA_030418625|JARXQF010105387.1/19609-13803	1	GCA_030418625	4113	5807	TGGTCATTGAGGAATGCTACTTGGTTGATCCTGCTAGTACTCATATGGTTGTCTCAAAGATTAAGCCATGCATGTGTAAGTATAAACAAATTCATACTGTGAAACTACGAATGGCTTATTCAGTCAGTTATAGTTTGTTTGATGGTATCTACTACTCGGATAACCATAGTAATTCTAGAGCTAATATGTGCAAAAAACCACGACATGTGGAAGGGATACATTTATTAGATAAAAGGTCGACGCGGGATCTGCCTATTATCGTGATGATTCATGATAACTCGACGGATCGCACGACCATCGTGACGGTAACGCATCATTCAAATTTCTGCCCTATCATTTTTTGATTGTAGGATAGTGGCCTACCATGGTAGTGACAGGTGATGGAGAATTAGGGTTCGATTCCTGAGAGGGAGCCTGAGAAATGACTACCACATCCAAGGAACGCTGTAGGTGCGCAAATTACCCAATTCTGACACGGGGAGGTAGTGCCAATAAATAACAGTACTAGGCTCTACGAGTTTGGTAATTGGAATGAGTACAATCTAAATCCCTTAACGAGGATCCATTGGAGGGCAAATCAAGTGCTAGCAGTCGCGGTAATTCCAGCTCCAATAGCGTATATTTAAGTTGTTGTAGTTAAAAAGCTCGTAGTTGGACTTTGGGATGGGTCGGTTGGTTCGTCCTAGGTGTGCACCGGTCGCCTCATCCCTTCTGTAGGCGATGCGCTCTTGGCCTTAATTGGCTGGGTTGTGCTTCGGGCGCTTTTACTTTGAACAAATTAGAAGGCTCAAAGCAACCTACGCTCTGTATACATTAGCATGGGATAAAATTATAGGGTTTCGGTCCTATTACCTTTGCCTTCGGGATCGAATTAATGATTAACAGAGACCGTCGGAGGCATTCGTTTTTCATAGTCAGAGGTGAAATTTTTAGATTTATGAAAGACGAACAACTGCGAAAGCATTTTCCAAGGATGTTTAATTTAATCAAGAACGAAAGTTGGGATCTCGAAGACGATCATATACCATCCTAGTCTCAACCAAAAATGATACCGACCAGGGATTGGCGGATGTTGCTTTTAGGACTCCACCGGCACCTTAGAAGAAATCAAAGTTTTCTGGTTTCTTGGGGGGGTATTGTCGCAAGGCTGAAACTTAAAGGAATTGATGGAAGCGCATCACCAGGAGTGGAGCCTGCGGCTTAATTTGACTAAACACGGGGAAACTTACCAGGTCCATACATAGTAATGATTGACGAACTAAGAGCTCTTTCTTGTTTCTATAAGTGGTGGTGCATGGCCCTTCTTAGTTGGTGGAGCTATTTGACTGGTTAATTCTATTAACGAACGAGACCTCAGCCTAATAACTATCTATGTGGTGGTATCCCTTCACGGCCAGCTTCTTAGAGGGACTAGGTCCTTTTAGGATGCGGAAGTTTGAGGTAATAACAGGTTTGTGACGCCCTTAGATGTTCTCGGCCGGACACGTGCTACACGAATGTATTCAACGAGCTTATAGCCTTGGCCGACACGCCAGGGTAATCTTTGAAATTTCATAGTGATGGGGATAAATCATTGCAATTGTTGGTCTTCAACGAGGAATACCTATTAAGCGCGAGTCATTAGCTCGCGTTGACTATGTCCATGCCCTTTGTACACACCGCCCGTCGCTCCTACCGATTGAATGATTGGGTGAAATGTTTATATTGCGGCGACATGGGCGGTTCGGTGCACGCAACATCGTGAGTAGTCCATTGAACCTTATCATTTAGAAGAAGGAGAAGTCGTAACAAGGTTTTCGTAGTTGAACCCGCGGAAGGATCATTGTCGAAACCTGCAAAGTAGAATGACCGGCGAGCACATTTTAAGTACTTGAGGACTACAAGAGCTCGTCGTGCGCCTCCCTGTCGTCCCCCACGTGCGCTCTTTCACGCTAATTCGGGGGACCAATGAAACCCGACGCGCAAAGTGCCAAGGAATAATAAAATTGAAAGTCCTCCCCTTGCTCCCCATTCGGGTAGCGTGCGCGGGGACGTGTGTTGCTCTTTAAACACAAACAACTCTCGGCAACGAATATGTTAGCTTTCATATTCATGAAGAACGTAGCGAAATGCGATACTTGGTGTGAATTGCAGAATCACGTGAACCATCGACTTTTAGAATGCATGTTGCACCCGAAGCTATTATGCCAAGGGCACTTCTGACTAGGCATCAAACATCGGGTCACCCCCCACACGCTGCAAGGCATAGCACGTGGCAAAAGTTGTCCTCCCGTGCTCCTCGAGCGCGCGGTTGGCCTAAATACGAGTCCACGTCTACGGACTTTGCGGCAAGTGGTGATTGAAACTTAACTCTCTCTTTTTGTCGCGGCTACAACCTGTCGTGTGTCCAGATTCCCAGACCCTCCAATCGATGACTAAAACGCTCTAACCGTGACCCCAGGTCAGGCGAGATTACCCGCTGAGTTTAACCATATCAATAAGCGGAGGAAAATAAACTTACAAGGATTCCCTTCGTAACGGGGAGCTAATCGGGAACAGCCCAACATTAGAATCTGGCGGCTACATCGTCCGAATTGTATTCTGGAGAAGCGTCCTCAGCGGAGGATCGGGCCCATGTCCCCTGGAAGGGGACGCCAGAGAGGGTGACAGCCCCGTTGTCCCTGGACCCTGCCACACGACGAGTCGCTGTCTACGAGTCGGGCTGTTTGGGAATACAACTCAAATCAAGCGGTGAATTTCGTCCTAGGCTAAATACCAGAGAGAGACCGATAACGAACAAGTACCGCGAGGGAAAGATTAAAAGGACTTTGAAAATAGAGTCAAAGAGTGCTTGAAATTATTGGGAGGGAAGAAGATGGAAGCTGACGATGCACCCTGGTCATATGTGGAACGGTGACGAGCTGGTTCGTCGATCGACTCGGGGCGTGGACCAGCGTGGATTAGGGGGGCGGTCAAAGCCCGAGTTCTTGATATGCCCGTGGAATGCTGTCTCATTGATTTTGGTACGAAGCGTGCGCTTCTGGCGTGCTTCGACATCTGTGTGCTCCGGACACTAGCTGTGGGCTCCCCATTTGACCCATCTTTAAACACCAACCAAGGAGTTTGACATGTTTCCGACTCAATGAGTTAGTAAATTCGTAAGGCATAAGGAATCTGATTCGTGGGATCCTCTTGAGGGGTGCACCGCCGCCGACCTTGATCTTCTGAGAAGGGTTCGAGTGTGAGCATACCTGCTAGGACCCGAAAGATGGTGAATTATGCCTGAGCGGGGAGAAGCCAAAGCATACTCTAGTGGAGGACCGTTGTGATACTGATGTGCAAATCGTTCATCTGACTTGGGTATATGGGCGAAAGACTAATTGAACCATCTAGTAACTAGTTCCATTCGAAGTTTCCCTCAGAATAGCTAGAGATCGGGTGCGAATTTTATCGGATAAAGCCAATGATTTGAGGCTTCATGGGGCAACACCCTGACCTATTTTCAAACTTTAAATCATAAGGATGACGTGACTGCTTTGTTGAGCTGCACCACGGAATCAAGAACTCCAAGTGGGCCATTTTTGGTAAGCTGGACTGGCAATGAGGGATGAACCGAAAGCCGGCTTATGGTTCCAAACTGCATTCTAACCAAGATCCAACAAAGGGTGTTGGTCAATTAAGACAGCAGGAAAGTGGTCATGGAAGTCAAAATCCGCTAAGGAGTGTGTACCAACTCACCTGCGGAGTAAACTAGCCCCGAAAATGGATGGGCACTTAAGTGTGCGATCTACACTTAGCCGTCGGGGTAAATGCCAGACCCCGAAGAGTTGGAGGGAATGGCGGTCGCTCCAAAACCTTGGGCATGAGCCTGTGCGGAGAAGCCGTTAATGTAGATCTTGGTGGTAGTAGAAAATATTCAAACGAGAACTTTGAAGGCCGAAAAGGGGAAAGGTTCAATGTGAACGGCACCAGCACATGGGTTAGTCAATCCTTTGGGTCGGGGGAACCCCAACAGATAGCGCATTTCGTGCGTACTCCGGAAGGGAATGGGTTAAAATTCCTGAACCTGAACGTGGAGGTTGACGACAACGTTAGGAAGTCGGCAAACGTTGGTGGGACCTTCGGGAAGAGCTGTCTTTTTTGTTTAACAGCATGCCCACCGTGGAATCGGCTTGCCGGAGGTAGGGTCCAGCGGCTGGAAGAGCACCAGACGTCACGTGGTGTCTGGTGCGCTCTCGACTATCCTTGAAAATCTAGAGGACCTAATGTCGTCCACACTCGGTCGTACTCATAACTGCATCAGGTCTCCAAGGTGAATAACCTCTAGTTGATGGAACAATGTAGGCAAGGAAAGTCAGAAAAATGGATCCGTAACTTCGTGAAAAGAAATATGCTCGGAGTGTTTCGCATGGGGGTCCTAGTACTGAACCCACTGGCTGTTGATGAACTGCATGAGCTGATCCCACGGAAATTGTGGGTTACCGTGTGCCGGATGGGGGACGGACTGGGAACGGTTCTTTCAGGGGCCTTCCCCGGGAGTCAAACAACCAACTCAAAACTGTTACAGACAAGGGGAATTTGACTTTTTATTTAAAACAAAGCATTGCGATGGTCCCAATGGATGTTTACACAATGTGATTTTTGTCTAGTGTTCTGAATGTCAAAGTGAAGAAATTCAACCATGCGTGGGTAAACGGTCGGAGTAACTATGACTCTCTTAAGGTAGCCAAATGCCTCTTCATCTAATTAGTGATGCGTATGAATGTATTAATAAGATTCCCACTGTCCCTGTCTAATATACAGCGAAACCACAGCCAAGGGAACATGTTTGGCAGAATCAGCGGGGAAAGAAGACCCTTTTGAGCTTGAATCTAGTCCGACTTTATGAAATGACCTGAGAGGTGTAGTATAAGTGGGAGTTGAAAGGCGAAAGTGCAATACCACTACTTTTAACGTTATTTTACTTATTCCGTGAATAGGAAGAGGGGGAGTACCCCTCTTTTTGGACCCAAGGCTCGCTTTGCGTGTCGATTTGGGGGGAAGACATTGTCAAGTGGGGAGTTTGGCTGGGGTGGCACATCAGTTAAAAGATAACGCAGGTGTCCTAAGATGAGCTCAACGAAAATAGAAAAATCGTGTGGATCAGAAGGACAACAGCCTAACGATCTGATTTCCCGTACGAATACGAACCGTGAATGCGTAGCCTAACGATCTTTTAGACCTTCAGAGTTCTAAGCTGGAGGTGTCAGAAAAGTTACCACGAGGATAACTAGCTTGTGGCAGCCAAGCTATATAGCGAAATTTATTTTTGATCCTTCGATGTCGGCTCTTCCTATCATTGTGAAGCAAAATTCACCAAGTGTTGGATTGTTCACCCACAAATAGGGAACGTGAGCTGGGTTTACACCATCGTGAGTGAGGTTAGTTTTACCCTACTGATGACAATGTCACAATAGTAATTAAACATAGTAAGAGAGGAACTGTAGATTTACATAATTAGTCATCGCGCTTGGTTGAAAGCCAGTGGCGCGAAGCTACCATGTGTTGGATTATGAATGAACGCCTCAAAGTCAGAATCCAGGCAAGGAATGACGCATGCGCCCGCCGTCCGCTTGCCGACCCGCAGTAGGGGCCATTAGCCCCCAAGGGAACGTTTTGTTGGCTAAGTCACCGGGACGGAAGTGGCGCGGTGACTGCCTTGAAGTACAATTTCCCTTGAGCGGTGGGTAGAAATCTTTGCAGAAGACATAAATACGTGACGGGGAATTGTAAGTGGAAGAGTGGCCTTGCTGCCATAATCCACTGAGATACAACCCTTTCTCACTCCG	Eukaryota	Archaeplastida	Viridiplantae	Streptophyta	Magnoliopsida	Solanales	Solanaceae	Solanum	Solanum tuberosum	Eukaryota;Archaeplastida;Viridiplantae;Streptophyta;Magnoliopsida;Solanales;Solanaceae;Solanum;Solanum_tuberosum
GCA_030418645|JARXQC010129326.1/6856-1103	1	GCA_030418645	4113	5754	TGGTCATTGAGGAATGCTACTTGGTTGATCCTGCTAGTAGTCATATGGTTGTCTCAAATATTAAGCCATGCATGTGTAAGTATAAACAAATTCATACTGTGCAACTACGAATGGCTCATTCAATCAGTTATAGTTTGTTTGATGGTATCTACTACTCGGATATCCATAGTAATTCTAGAGCTAATATGTGCAAAAACCACGACATGTGGAAGGGATACATTTATTAGATAAAAGGTCGACGCGGGATCTGCCCATTATCGCGATGATTCATGATAACTCGATGGATCGCAAGACCGTCGTGACGGTGACGCATCATTCTAATTTCTACCCGATTAAATGGTAGTGACAGGTGATGGAGAATTAGGGTTCGATTCCTGAGAGGGAGCCTGAGAAATGACTACCACATCCAAGGAAGGCCGTAGGTGCGCAAATTACACAATTTTGACACGGGGAGGTAGTGACAATAAATAACAGTACTGGGCTCTACTAGTTTGGTAATTGGAATGAGTACAATCTAAATCCCTTAACGAGGATCCATTGGAGGGCAAGTCAAGTGCTAGGAGTCGTGGTAATTCGTGCTCCAATAGCGTATATTTAAGTTGTTGTAGTTAAAAAGCTCGTAGTTGGACTTTGGGATGGGTCGGTTGGTTCGTCCTAGGTGTGCACCGGTCGTCTCATCCCTTCTGTAGGCGATGCGCTCCTGGCCTTAATTGGCTGGGTTATGCCTCCGGCGCTTTTGCTTTGAACAAATTAGAAGGCTCAAAGCAAGCCTACGCTCTGTATACATTAGCATGGGATAAAATTATAGGGTTTCGGTCCTATTACATTTGCCTTCGGGATCGAATTAATGATTAACAGGGACCATCGGGGGCATTCATTTTTCATAGTCAGAGGTGAAATTTTTAGATTTATGAAAGACGAACAACTGCGAAAGCATTTTCCAAAGATGTTTAATTTAATCAAGAACGAAAGTTGGGGGCTCGAAGACGATCATATACCGTCCTAGTCTCAACAAAAAATGATGCCGACCAGGGATTGGCGGATGTTGGTTTTAGGACTCCGTCGGCACCTTATGAGAAATCAAAGTTTTCTGGTTTCTTGAGGGGGGGGGGGTATTGTCGCAAGACAGAAACTTAAAAAAATTGATGGAAGGGCACCACCAGGAGTGGAGCCTGCAGCTTAATTTGACTAAACACGGGGAAACTTACCAGGTCCATACATAGTAAGGATTGACAAACTAAGAGCTCTTTCTTGATTCTATAGGTGGTGGTACATGGCCCTTCTTAGTTGATGGAGCTATTTGACTGGTTAATTTTGTTAACGAACGAGACCTCAGCCTAATAACTATCTATGTGGTGGTATCCCTTCGCGGCCAGCTTCTTAGAGGGACTTGGTCCTCTTAGGATGCGGAAGTTTGAGGCATTAACAGGTTTGTGACGCCCTTAAATGTTCTCGGTCAGACACGTGCTACCCGGATGTATTCAACGAGCTTATAGCCTTGGCCGACACGCCTGGGTAATCTTTGAAATTTCATAGTGATGGGGATAAATCATTGCAATTGTTGGTCTTCAACGAGGAATACCTATTAAGCGCGAGTCATAAGCTCGCATTGACTATGTCCATGCCATTTGTACACACCGCCCGTCGCTCCTACCGATTGAATGATTGGGTGAAATGTTTAGATTGCGGTGACATGGGCGGTTCGGTGCCCGCAACATCGTGAGTAGTCGTAACAAGGTTTTCGTAGTTGAACCTGCGGAAGGATCATTGTTGAAACCTGCAAAGTAGAATGACCGCCGAGCACGTTTTAAGTACTTGAGGGCGACAAGCGCTCGACGTGCGCCTCCCTGTCGTCCCCCGCGTGTGCTCTTTCACGCTAATTCGGGGACCAATGAAATCCGTCGCAGAAAGTGCCAAGGAATAAAAAAATTGAAAGTCCTCCCCTTGCTTCCCAATCGCGTAGCGTGCGCGGGGACATGTGTTGCTCTTTAAACACAAACAACTCTCGGCAACGAATATCTTAGCTCTCATATTAATGAAGAACGTAGCGAAATGCGATACTTGGTGTGAATTGCAGAATCACGTGAACCATCGACTCTTAGAATGCATGTTGCACCCGAAGCCATTAGGCCAAGGGCACTTTTGCTTGGGCGTCAAACATCGGGTCACCCCCCACACGCTGCAAGGCATACCACATGGCAAAATTTGGCCTCCCGTGCTCCTCGAGCGCGCTGCTGGCCTAAATACGAGTCCACGTCGACAGACATTGCGGCAAGTGGTGATTGAAACTCAACTCTCTCTTTTTGTCGCGGCTACAACCTGTCGTGTGTCTTGATTCCCAGACCCTCCAATTGACGACTAAAACACTCTAATCGTGACCCTAGATCAGGTGAGATTACCCGCTGAGTTTAAGCATATCAATAAGCTGAGGAAAAGAAACTTACAAGGATTCCCTTAGTAACGGGGAGCTAATCGGGAACAGCCCAACCTTAGAATCTGGCGGCTCCATCGTCCGAATTGTATTCTGGAGAAGCGTCCTCAGCGGAGGATCGGGCCCATGTCCCTTGGAAGGGGACGCCAGAGAGGGTGACAGCCCCGTTGTCCCTGGACCCTGCAACACGACGAGGCGCTGTCTACGAGTCGGGCTGTTTGGGAATGCAACCCAAATCAGGCGGTGAATTTTGTCCTAGGCTAAATACGGGAGAGAGACCGATAACTAACAAGTACCACGAGGGGAATATTAAAAGGACTTTGAAAATAGAGTCAAAGAGTGTTTGAAATTATTGGGAGGGAAGCAGATGAAAGCTGACGATGCACCCTGGTCAGATGTGGAACGGTGACGAGATGGATCGTCGATCGACTCGGGGTGTGGACCAGCGTGGATTAGGGAGGCGGTCAAAGCCTGGGCTCTTGATATGCCCGTGGAATGTTGTCTCATTGATTTTGGTACGAAGCGTGCGCTTCTGGCGTGCTTCGACATCTGTGTGCTCCGGACACTGGCTGTGGGCTCCCCATTCGACCCGTCTTTAAACACGGACCAAGGAGTTTGACATGTGTCCGAGTCAACGGGCTAGTAAATTCGTAAAGCATAAGGAATCTGATTGGTGGGATCCTCTTGAGGGGTGCACCGCCGACCGACCTTGATCTTTTGAGAAGGGTTTGAGTGTGAGCATACCTGCTGGGACCCAAAAGATGGTGAACTATGCCTGCCCGGGGAGAAGCCAAATGATACTCTAGTGGAGGACCATTGTGATACTGACGTGCAAATCGTTCATCTGACTTGGGTATAGGTGCGAAAGACTAATTGAACAATCTAGTAGCTAGTTCCCTTCAAAATTTCCCTCAGAATAGCTAGAGATCGGGTGCGAATTTTATCGGATAAAGCCAATGATTTTAGGCTTCATGGGGCAACACCCTGACCTATTTTCAAACTTTAAATCAGAAGGATGACGTGACTGCTTTGTTGAGCTGCACCACGGAATCAAGAACTCCAAGTGGGCCATTTTTGGTAAGCTGGACTGGCGATGAGGGATGAACCGAAAGCCGGCTAACGGTTCCAAACTGCATTCTAACCAAGATCCAACAAAGGGTGCTGGTCAATTAAGACAGCAGGAAAGTGGTCATGGAAGTCAAAATCCGCTAAGGAGTTTGTACCAACTCACCTGCCGAGTAAACTAGCCCCGAAAATGGATGGGCAGTTAAGCGCGCGACCTACACTTAGCCGTCGGGGTAAGTGCCAGACCCCGATGAGTTGGAGGGAATGGCAGTCGCTACAAAACCTTGGGCATGAGCCTGTGCGGAGCACCCGTTAGTGTAGATCTTGGTGGTAGTAGAAAATATTCAAATGAGAACTTTGAAGGTCGAAAAGGGGAAAGGTTCAATGTGAACGGCACCAGCACATAGGTTAGTCAATCCTATGGGTTGGGGGAACCCCGACAGATAGCGCGTTTCACGCGTACTCCGTAAGGGAATGGGTTAAAATTCCTGAACCGGAACGTGGAGGTTGACGACAACGTTAGGAAGTCGGCAAACGTTGGTGGGAGCTTCGGGAAGAGTTGTCTTTTCTGTTTAACAGCATGCCCACCATGGAATAGGCTTAGCGGAGGTAGGGTCCAGCGGCTGGAAGAGCACCACAGGTCACGTGGTGTCTGGTGCGCTCCCGGCGATCCTTGAAAATCCAGAGGACCTAATGCCGTCCACAGTCGGTCGTACTCATAACTGCATCAGGTCTCCAAGGTGAACAACCTCTAGTTGATGGAACAATGTAGGCAAGGAAAGTCGGCAAAATGGATCTGTAACTTCGTGAAAAGAAATATGCTCGGAGGGTTTGGCATGGGGGTCCTAGTACCGAACCCACTGGCTGTCGATGAACTGCATGAGCTGATCCCGCGGAAATAGTGGGTCGCCGTGTGCCGGCCGGGGGACGGACTGGGAACGGTTCTTTCGGGGGCCTTCCCCGGGAGTCAAACAACCAACTCAGAACTGGTATAGACAAGGGGAATTCGACTATTTAATTTTAACAAAGCATTGCGATGGTCCCAACAAATGTTTATGCAATGTTATTTTTATCCGGTACTCTAAATGTCAAAGTGAAGAAATTCAACCATGCGGGGGTAAACGGTCGGAGTAACTATGACTCTCTTAAGGTAGCCAAATGCCTCTTCATCTAATTAGTGATTCGTATGAATGTATTAATAAGATTCCCACTGTCCCTGTCTAATATACAGCGAAACCACAGCCAAGGGTACATGTTAGGCAGAATCAGCGGGGAAAGAAAACCCTTTTGAGCTTTAATCTAGTCCGACTTTATGAAATGACTTGAGAGGTGTAGTATAAGTGGGAGTCGAAAGGCGAAAGTGAAATACCACTACTTTTAACGTTATTTTACTTATTTCGTCAATCTGAAGAAGGGTACTACCCTCTTTTTGGACCCAAGACTCGATTTGCGGGTCGATCAGGGGGAAGACATCGTCAAGTGGGGAGTTTGGCTGGGGTGGCACATCTGTTATAAGATAACGCAGGTGTCCTAAGATGAGCTCAATGAAAATAGAAAAATCTTGTGGATCAGAAGGACAAAAGCTCGTTTGATTCTGATTTCCAGTACGAATACGAATCGTGAATGCGTGGCCTAACGATCTTTTAGACCTTCAGAGTTCTAAGCTGGAGGTGTCAGAAAAGTTACCACAAGGATAACTAGCTTGTGGCAGCCAAGCTATATAGCGAAATTTATTTTTGATCCTTCGATGTCGGCTCTTCCTATCATTGTGAAGCAAAATTCACCAAGTGTTGGATTGTTCACCCACAAATAGGGAACGTGAGCTGGGTTTAGACCATCGTGAGAGAGGTTGGTTTTACCCTACTGATGACAGTGTCGCAATAGTAATTAAACCTAGTAAGAGAGGAACCGTTAATTCACATAATTTTTCATCCCGCTTGGTTGAAAAGCCAGTGGCACGAAGCTACCGTGTGCTGGATTATGACTGAACGCCTCTAAGTCAGAATCCAGGCAATAAGCGACGCATGCGCCCGCCGTCCGCTTGCCGACCCACAGTAGGGGCCTTTAGCCCCCAAGTGAACGTTTTGTTGGCTAAGTCACCGCGATGGAAGCGTCGCGGTGACTTCCTTGAAGTACAATTTCCATCCAGCGGTGGGTAGTATCCTCAGCAGAAGACATAAATACACAACGGGGTATTGTAAGTGGAAGAGTAACCTTGCTGCCACGATCCACTGAGATACAACCCTTTGTCACTTCGA	Eukaryota	Archaeplastida	Viridiplantae	Streptophyta	Magnoliopsida	Solanales	Solanaceae	Solanum	Solanum tuberosum	Eukaryota;Archaeplastida;Viridiplantae;Streptophyta;Magnoliopsida;Solanales;Solanaceae;Solanum;Solanum_tuberosum
GCA_030418665|JARXQA010002906.1/21863-16057	1	GCA_030418665	4113	5807	TGGTCATTGAGGAATGCTACTTGGTTGATCCTGCTAGTACTCATATGGTTGTCTCAAAGATTAAGCCATGCATGTGTAAGTATAAACAAATTCATACTGTGAAACTACGAATGGCTTATTCAGTCAGTTATAGTTTGTTTGATGGTATCTACTACTCGGATAACCATAGTAATTCTAGAGCTAATATGTGCAAAAAACCACGACATGTGGAAGGGATACATTTATTAGATAAAAGGTCGACGCGGGATCTGCCTATTATCGTGATGATTCATGATAACTCGACGGATCGCACGACCATCGTGACGGTAACGCATCATTCAAATTTCTGCCCTATCATTTTTTGATTGTAGGATAGTGGCCTACCATGGTAGTGACAGGTGATGGAGAATTAGGGTTCGATTCCTGAGAGGGAGCCTGAGAAATGACTACCACATCCAAGGAACGCTGTAGGTGCGCAAATTACCCAATTCTGACACGGGGAGGTAGTGCCAATAAATAACAGTACTAGGCTCTACGAGTTTGGTAATTGGAATGAGTACAATCTAAATCCCTTAACGAGGATCCATTGGAGGGCAAATCAAGTGCTAGCAGTCGCGGTAATTCCAGCTCCAATAGCGTATATTTAAGTTGTTGTAGTTAAAAAGCTCGTAGTTGGACTTTGGGATGGGTCGGTTGGTTCGTCCTAGGTGTGCACCGGTCGCCTCATCCCTTCTGTAGGCGATGCGCTCTTGGCCTTAATTGGCTGGGTTGTGCTTCGGGCGCTTTTACTTTGAACAAATTAGAAGGCTCAAAGCAACCTACGCTCTGTATACATTAGCATGGGATAAAATTATAGGGTTTCGGTCCTATTACCTTTGCCTTCGGGATCGAATTAATGATTAACAGAGACCGTCGGAGGCATTCGTTTTTCATAGTCAGAGGTGAAATTTTTAGATTTATGAAAGACGAACAACTGCGAAAGCATTTTCCAAGGATGTTTAATTTAATCAAGAACGAAAGTTGGGATCTCGAAGACGATCATATACCATCCTAGTCTCAACCAAAAATGATACCGACCAGGGATTGGCGGATGTTGCTTTTAGGACTCCACCGGCACCTTAGAAGAAATCAAAGTTTTCTGGTTTCTTGGGGGGGTATTGTCGCAAGGCTGAAACTTAAAGGAATTGATGGAAGCGCATCACCAGGAGTGGAGCCTGCGGCTTAATTTGACTAAACACGGGGAAACTTACCAGGTCCATACATAGTAATGATTGACGAACTAAGAGCTCTTTCTTGTTTCTATAAGTGGTGGTGCATGGCCCTTCTTAGTTGGTGGAGCTATTTGACTGGTTAATTCTATTAACGAACGAGACCTCAGCCTAATAACTATCTATGTGGTGGTATCCCTTCACGGCCAGCTTCTTAGAGGGACTAGGTCCTTTTAGGATGCGGAAGTTTGAGGTAATAACAGGTTTGTGACGCCCTTAGATGTTCTCGGCCGGACACGTGCTACACGAATGTATTCAACGAGCTTATAGCCTTGGCCGACACGCCAGGGTAATCTTTGAAATTTCATAGTGATGGGGATAAATCATTGCAATTGTTGGTCTTCAACGAGGAATACCTATTAAGCGCGAGTCATTAGCTCGCGTTGACTATGTCCATGCCCTTTGTACACACCGCCCGTCGCTCCTACCGATTGAATGATTGGGTGAAATGTTTATATTGCGGCGACATGGGCGGTTCGGTGCACGCAACATCGTGAGTAGTCCATTGAACCTTATCATTTAGAAGAAGGAGAAGTCGTAACAAGGTTTTCGTAGTTGAACCCGCGGAAGGATCATTGTCGAAACCTGCAAAGTAGAATGACCGGCGAGCACATTTTAAGTACTTGAGGACTACAAGAGCTCGTCGTGCGCCTCCCTGTCGTCCCCCACGTGCGCTCTTTCACGCTAATTCGGGGGACCAATGAAACCCGACGCGCAAAGTGCCAAGGAATAATAAAATTGAAAGTCCTCCCCTTGCTCCCCATTCGGGTAGCGTGCGCGGGGACGTGTGTTGCTCTTTAAACACAAACAACTCTCGGCAACGAATATGTTAGCTTTCATATTCATGAAGAACGTAGCGAAATGCGATACTTGGTGTGAATTGCAGAATCACGTGAACCATCGACTTTTAGAATGCATGTTGCACCCGAAGCTATTATGCCAAGGGCACTTCTGACTAGGCATCAAACATCGGGTCACCCCCCACACGCTGCAAGGCATAGCACGTGGCAAAAGTTGTCCTCCCGTGCTCCTCGAGCGCGCGGTTGGCCTAAATACGAGTCCACGTCTACGGACTTTGCGGCAAGTGGTGATTGAAACTTAACTCTCTCTTTTTGTCGCGGCTACAACCTGTCGTGTGTCCAGATTCCCAGACCCTCCAATCGATGACTAAAACGCTCTAACCGTGACCCCAGGTCAGGCGAGATTACCCGCTGAGTTTAACCATATCAATAAGCGGAGGAAAATAAACTTACAAGGATTCCCTTCGTAACGGGGAGCTAATCGGGAACAGCCCAACATTAGAATCTGGCGGCTACATCGTCCGAATTGTATTCTGGAGAAGCGTCCTCAGCGGAGGATCGGGCCCATGTCCCCTGGAAGGGGACGCCAGAGAGGGTGACAGCCCCGTTGTCCCTGGACCCTGCCACACGACGAGTCGCTGTCTACGAGTCGGGCTGTTTGGGAATACAACTCAAATCAAGCGGTGAATTTCGTCCTAGGCTAAATACCAGAGAGAGACCGATAACGAACAAGTACCGCGAGGGAAAGATTAAAAGGACTTTGAAAATAGAGTCAAAGAGTGCTTGAAATTATTGGGAGGGAAGAAGATGGAAGCTGACGATGCACCCTGGTCATATGTGGAACGGTGACGAGCTGGTTCGTCGATCGACTCGGGGCGTGGACCAGCGTGGATTAGGGGGGCGGTCAAAGCCCGAGTTCTTGATATGCCCGTGGAATGCTGTCTCATTGATTTTGGTACGAAGCGTGCGCTTCTGGCGTGCTTCGACATCTGTGTGCTCCGGACACTAGCTGTGGGCTCCCCATTTGACCCATCTTTAAACACCAACCAAGGAGTTTGACATGTTTCCGACTCAATGAGTTAGTAAATTCGTAAGGCATAAGGAATCTGATTCGTGGGATCCTCTTGAGGGGTGCACCGCCGCCGACCTTGATCTTCTGAGAAGGGTTCGAGTGTGAGCATACCTGCTAGGACCCGAAAGATGGTGAATTATGCCTGAGCGGGGAGAAGCCAAAGCATACTCTAGTGGAGGACCGTTGTGATACTGATGTGCAAATCGTTCATCTGACTTGGGTATATGGGCGAAAGACTAATTGAACCATCTAGTAACTAGTTCCATTCGAAGTTTCCCTCAGAATAGCTAGAGATCGGGTGCGAATTTTATCGGATAAAGCCAATGATTTGAGGCTTCATGGGGCAACACCCTGACCTATTTTCAAACTTTAAATCATAAGGATGACGTGACTGCTTTGTTGAGCTGCACCACGGAATCAAGAACTCCAAGTGGGCCATTTTTGGTAAGCTGGACTGGCAATGAGGGATGAACCGAAAGCCGGCTTATGGTTCCAAACTGCATTCTAACCAAGATCCAACAAAGGGTGTTGGTCAATTAAGACAGCAGGAAAGTGGTCATGGAAGTCAAAATCCGCTAAGGAGTGTGTACCAACTCACCTGCGGAGTAAACTAGCCCCGAAAATGGATGGGCACTTAAGTGTGCGATCTACACTTAGCCGTCGGGGTAAATGCCAGACCCCGAAGAGTTGGAGGGAATGGCGGTCGCTCCAAAACCTTGGGCATGAGCCTGTGCGGAGAAGCCGTTAATGTAGATCTTGGTGGTAGTAGAAAATATTCAAACGAGAACTTTGAAGGCCGAAAAGGGGAAAGGTTCAATGTGAACGGCACCAGCACATGGGTTAGTCAATCCTTTGGGTCGGGGGAACCCCAACAGATAGCGCATTTCGTGCGTACTCCGGAAGGGAATGGGTTAAAATTCCTGAACCTGAACGTGGAGGTTGACGACAACGTTAGGAAGTCGGCAAACGTTGGTGGGACCTTCGGGAAGAGCTGTCTTTTTTGTTTAACAGCATGCCCACCGTGGAATCGGCTTGCCGGAGGTAGGGTCCAGCGGCTGGAAGAGCACCAGACGTCACGTGGTGTCTGGTGCGCTCTCGACTATCCTTGAAAATCTAGAGGACCTAATGTCGTCCACACTCGGTCGTACTCATAACTGCATCAGGTCTCCAAGGTGAATAACCTCTAGTTGATGGAACAATGTAGGCAAGGAAAGTCAGAAAAATGGATCCGTAACTTCGTGAAAAGAAATATGCTCGGAGTGTTTCGCATGGGGGTCCTAGTACTGAACCCACTGGCTGTTGATGAACTGCATGAGCTGATCCCACGGAAATTGTGGGTTACCGTGTGCCGGATGGGGGACGGACTGGGAACGGTTCCTTCGGGGGCCTTCCCCGGGAGTCAAACAACCAACTCAAAACTGTTACAGACAAGGGGAATTTGACTTTTTATTTAAAACAAAGCATTGCGATGGTCCCAACGGATGTTTACACAATGTGATTTTTGTCTAGTGCTCTGAATGTCAAAGTGAAGAAATTCAACCATGCGGGGGTAAACGGTCGGAGTAACTATGACTCTCTTAAGGTAGCCAAATGCCTCTTCATCTAATTAGTGATGCGTATGAATGTATTAATAAGATTCCCACTGTCCCTGTCTAATATACAGCGAAACCACAGCCAAGGGAACATGTTTGGCAGAATCAGCGGGGAAAGAAGACCCTTTTGAGCTTGAATCTAGTCCGACTTTATGAAATGACCTGAGAGGTGTAGTATAAGTGGGAGTTGAAAGGCGAAAGTGCAATACCACTACTTTTAACGTTATTTTACTTATTCCGTGAATAGGAAGAGGGGGAGTACCCCTCTTTTTGGACCCAAGGCTCGCTTTGCGTGTCGATTTGGGGGGAAGACATTGTCAAGTGGGGAGTTTGGCTGGGGTGGCACATCAGTTAAAAGATAACGCAGGTGTCCTAAGATGAGCTCAACGAAAATAGAAAAATCGTGTGGATCAGAAGGACAACAGCCTAACGATCTGATTTCCCGTACGAATACGAACCGTGAATGCGTAGCCTAACGATCTTTTAGACCTTCAGAGTTCTAAGCTGGAGGTGTCAGAAAAGTTACCACGAGGATAACTAGCTTGTGGCAGCCAAGCTATATAGCGAAATTTATTTTTGATCCTTCGATGTCGGCTCTTCCTATCATTGTGAAGCAAAATTCACCAAGTGTTGGATTGTTCACCCACAAATAGGGAACGTGAGCTGGGTTTACACCATCGTGAGTGAGGTTAGTTTTACCCTACTGATGACAATGTCACAATAGTAATTAAACATAGTAAGAGAGGAACTGTAGATTTACATAATTAGTCATCGCGCTTGGTTGAAAGCCAGTGGCGCGAAGCTACCATGTGTTGGATTATGAATGAACGCCTCAAAGTCAGAATCCAGGCAAGGAATGACGCATGCGCCCGCCGTCCGCTTGCCGACCCGCAGTAGGGGCCATTAGCCCCCAAGGGAACGTTTTGTTGGCTAAGTCACCGGGACGGAAGTGGCGCGGTGACTGCCTTGAAGTACAATTTCCCTTGAGCGGTGGGTAGAAATCTTTGCAGAAGACATAAATACGTGACGGGGAATTGTAAGTGGAAGAGTGGCCTTGCTGCCATAATCCACTGAGATACAACCCTTTCTCACTCCG	Eukaryota	Archaeplastida	Viridiplantae	Streptophyta	Magnoliopsida	Solanales	Solanaceae	Solanum	Solanum tuberosum	Eukaryota;Archaeplastida;Viridiplantae;Streptophyta;Magnoliopsida;Solanales;Solanaceae;Solanum;Solanum_tuberosum
GCA_030418685|JARXPZ010028157.1/4821-3	1	GCA_030418685	4113	4819	GTGGTCATTGAGGAATGCTACTTGGTTGATCCTGCTAGTAGTCATATGGTTGTCTCAGAGATTAAGCCATGCATGTGTAAGTATAAACAAATTTATACTGTGAAATTACGAATGGCTCATTCAATCAGTTATAGTTTGTTTGATGGTATCTACTACTCGGATAACCATAGTAATTCTAGAGCTAATATGTGCAAAAAACAACGACATGTGGAAGAGATACATTTATTAGATAGAAGGTCGACGCGGGATCTCCCCATTATCGCGATGATTCATGATAACTCGACGGATCGCACGACCATCGTGATGGTGATGCATCATTCAAATTTCTGCCCTATCAACTTTCGATGGTAGGATAGTGGCCTACCATGGTAGTGACAGGTGATGGAGAATTAGGGTTCGATTCCTGAGAGGGAGCCTGAGAAATGACTCCCACATCCAATGAAGGCCGTAGGTGCGCAAATTACCCAACTCTGACACGGGGAGGTAGTGACAATAAATAACAGTACTGGGCTGTACGAGTTTGGTAATTGAAATGAGTACAATCTATATCCCTTAACGAGGATCCATTGGAGGGCAAGTCAAGTGCTAGCAGTTGCGGTAATTCCAGCTCCAATAGCGTATATTTAAGTTGTTGTAGTTAAAAACCTCGTAGTTGGAATTTGGGATGGGTCGGTTGGTTCGTCCTAGGTGTGCACCGGTCGTCTCATCCCTTCTGTAGGCGATGCGCTCCTGGCCTTAATTGGCTGGGTTGTGCCTCCAGCGATTTTACTTTGAACAAATTAGAAGGCTCAAAGCAAGCCTACGCTCTGTGTACATTAGCACGGGATAAAATTATAGGGTTTCGGTCCTATTACATTTGCCTTCGGGATCAAATTAATGATTAACAGGGACCGTCGGGGGCATTCGTTTTTCATAGTCAGAGGTGAAATTTTTAGATTTATGAAAGACGAACGACTACGAAAGCATTTTCCAAGGATGTTTAATTTAATCAAGAACGAAAGTTTGGGGCTCGAAGACGATCATATACCGTCCTAGTCTCAACCAAAAATGATGCCGACCAGGGATTGGCAGATGTTGCTTTTAGGACTCCGCCGGCACCTTATGAGAAATCAAAGTTTTCTGGTTTCTTTGGAGGGGGTGTATTGTCGCAAGACTGAAACTTAAAGGAATTGATGGAAGGGCACCACCAGGAGTGTAGCCTGCGGCTTAATTTGACTAAACACGGGGAAACTTACCAGGTCCATACATAGTAAGGATTGACAAACTAAGAGCTTTTTCTTGATTCTATGGGTGGTGGTGCATGGCCCTTCTTAGTTGGTGGAGCTATTTGACTGGTTAATTCAGTTAACGAACGAGACCTCAGCCTAATAACTATCTATGTGGTGGTATCCCTTCGCGGCCAACTTCTTAGAGGGACTAGGTCCTTTTAGGATGCGGAAGTTTGAGGCAACAACAGGTTTGTGACGCCCTTAGATGTTCTCGGCCGAACACGTGCTACACGGATGTATTCAACGAGCTTATAGCATTGGCCGAAACGCCTGGGTAATCTTTGAAATTTCATAGTGATGGGGATAAATCATTGCAATTATTGGTCTTCAACGAGGAATACCTATTAAGCGCGAGTCATCAGCTCGCGTTGACTATGTCCATGCCCTTTATACACACCGCCCGTTGCTCCTACCGATTGAATGATTAGGTGAAATGTTTAGATTGCGGCGACATGGGCGGTTCGGTTCCCGCAACATCATGAGTAGTCCATTGAACATTATCATTTAGAGGAAGGAGAAGTCGTAACAAGGTTTTTGTAGTTGAACCTGCGGAAGGATCATTGTCGAAACCTGCAAAGCAGAATGACCGGCGAGCACGTTTTAAGTACATGAGGACGAAAGCGCTAGTCGTGCGCCTCCCTGTCGTCCCCCGCGTGCGCTCTTTCACGCTAATTCGGGGGACCAATGAAACTCGACGCGGAAAGTGCCAAGGAATAATAAAATTGAAAGTCCTCCCCTTGCTCCCCATTCGCGTAACGTGCGCGGGGACGTGTGTTGCTCTTTAAACATAAACAACTCTCGGCAACGAATATCTTATCTCTCATATTAATGAAGAACGTAGGGAAATGCGATACTTGGTGTGAACTACAGAATCACGTGAACCATCGACTGTTAGAATGCATGTTGCACCCGAAGTCATTAGGCCAAGCGCAATTCTGCCTGGGCGTCAAACATCGGGTCACCCCCCACACGCTGCAAGGCATAGCACGTGGCAAAAGTTGGCCTCTTGTGCTACTCGAGCGCGCGGCTGGTCTAAATACGAGTCCACATCGACGGACTTTGCGGCAAGTGGTGATTGAAACTCAACTCTATCTTTTTGTCGCGGCTACAACCTGTCGTGTGTCCTGATTCCCAGACCCTCCAATCGACGACTAAAACGCTCTAACCGTGACCCCAGGTCAGGCAAGATTACCCTCTGAGTTTAAGCATATCAATAAGCGGAGGAAAAGAAACTTACAAGGATTCCCTTAGTAACGGGTTGCTAATCGGGAACAGCCCAACCTTAGAATCGGGCGGCTCCATTGTCCGAATTGTATTCTGGAGAAGCGTCCTCAGCGGAGGATCGAGCCCATGTCCCCTGGAATGGGACGCCATAGAGGGTGACAGCCCCGTTGTCCCTGGACCCAGCCACACGACGAGGCGTTGTCTACGAGTCGGGCTATTTGGGAATACAACCCAAATCAGACGGTGAATTTCATCTTAGGCTAAATACAGGAGAGAGACCGATAACGAATAAGTACCACGAAAGAAATATTAAAAGGACTTTAAAAATAGAGTCAAAGAGTGCTTGAAATTATTGGGAGGGAAGCAGATGGAAGCTGACGATACACCCTGGTCAGATTTGGAATGGTGACGAGCTGGTTCGTCGATCGACTCGGGGCGTGGACCAGCGTGGATTAGGGGGGCGGTCAAAGCCCGGGCTCTTGATATGCCCGTGGAATGATGTCTCATTGATTTTGGTACGAAGCGTGCGCTTCTGGCGTGCTTCAACATCTGTGTGCTCCGGACACTGGCTATGGGCTCCCCATTCGACCCGTCTTTAAACACGGACCAAGGAGTTTGACATGTGTCCGAGTCAATGGGCTAGTAAATTCGTAAGGCATAAGGAATCTGATTGGTGGGATCCTCTTGAGGGGTGCACCGCCGACCAACCTTGATCTTATGAGAAGGGTTCGAGTGTGAGCATACCTACTGGGACCCGAAAGATGGTGACCTATGCCTGAGCGGGGAGAAGCCAAAGCATACTCTAGTGGAGGACCATTGTGATACTGACGTGCAAATCGTTCATCTGACTTGGGTATAGGGGCGAAAGACTAATTGAACCATTTAGCAGCTAGTTCCCTTCGAAGTTTCCCTCAGAATAGCTAGAGATCGGGTGCAAATTTTATCGGATAAAGCCAATGATTTGAGGCTTCATGGGGCAACACCCTAACCTATTTTCAAACTTTAAATCAGAATGATGACGTGACTGCTTTGTTGAGCTGCACCACGGAATCAAGAACTACAAGTGGGCCATTTTAGGTAAGCTGGACTGGCGATGAGGGATGAACCGAAAGCCGGCTTATGGTTCCAAACTTCATTCTAACCAAGATCCAACAAAGGGTGTTGGTCAACTAAGACAGCAGGAAAGTAACCATGGAAGTCAAAATCCGCTAAGGAGTGTGTACCAACTCACCTGCGGAGTAAACTAGCCCCGAAAATGGATGGGCACTTAAGCGTGCGACCTACACTTAGCCGTCGGGGTAAGTGCCAGACCCCGATGAGTTGGAGGGAATGGCGGTCGCTACAAAACCTTCGGCATGAGCCTGTGCGGAGCAGCCGTTAGTGTAGATCTTGGTGGTAGTAGAAAAAATTCAAATGAGAACTTTGAAGGCCGAAAAGGGGAAAGGTTCAATGTGAACGGCACCCACACATGGGTTAGTCAATCCTATGGGTCGGGGGAACCCCGACAGATAGCGCGTTTCACGCGTACTTCGAAAGGGAATGGGTTAAAATTCCTGAATCAGAACGTGGAGGTTGACGACAACGTTAAGAAGTCGGCAAACGTTGGTGGGAGCTACGGGAAGAGTTGTCTTTTCTGTTTAATAGCATGCCCACCATGGAATCGACTTGCCGGAGGTAGGGTCCAGCGGCTGGAAGAGCACCACACGTCACGTGGTGTCTGGTGCGCTCCCGGCGATCCTTGAAAATCCAGAGGACCTAATGCCGTCCACACTCGGTCGTACTCATAACTGCACCAGGTCTCCAAGGTGAACAACCTCTAGTTGATGGAACAATGTAGGCAAGGAAAGTCGGCAAAATAGATACATAACTTCGTGAAAAGAAATAAGCTCGGAGTGTTTGGCATGGGGGTCCTGGTACCGAACCCACTGACTGTCGCTGAACTACATGAGCTGATCCCGCGGAAATAGTGGGTCGTCGTGTGCCGGCCGGGGGACGGACTGGGAACGTTTCCTTCGGGGGCCTTCCCCGGGAGTCAAACAACCAACTCAGAACTGTTACAGACAAGGGGAATTTGACTATTTATTTAAAACAAAGCATTGCGATGGTCCCAACGGATGTTTACACAATGTGATTTTTGTCTAGTGCTCTGAATGTCAAAGTGAAGAAATTCAACCATGCGGGGGTAAACGGTCGGAGTAACTATGACTCTCTTAAGGTAGCCAAATGCCTCTTCATCTAATTAGTGATGCGTATGAATGTATTAATAAGATTCCCACTGTCCCTGTCTAATATACAGCGAAACCACAGCCAAGGGAACATGTTTGGCA	Eukaryota	Archaeplastida	Viridiplantae	Streptophyta	Magnoliopsida	Solanales	Solanaceae	Solanum	Solanum tuberosum	Eukaryota;Archaeplastida;Viridiplantae;Streptophyta;Magnoliopsida;Solanales;Solanaceae;Solanum;Solanum_tuberosum
GCA_030418685|JARXPZ010030497.1/3661-9354	1	GCA_030418685	4113	5694	GTCATTCAGGAATGCTACTTGGTTGATCCTGCTAGTAGTCATATGGTTGTCTCAAATATTAAGCCATGCATGTGTAAGTATAAACAAATTCATACTGTGAAACTACGAATGGCTCATTCAATCAGTTATAGTTTGTTTGATGGTATCTACTACTCGGATATCCATAGTAATTCTAGAGCTAATATGTGCAAAAAACCACGACATATGGAAGGGATACATTTATTAGATAAAAGGTCGACGCGGGATCTGCCCATTATCGCGATAATTCATGATAACTCGACGGATCGCAAGACCATCGTGACGGTGACGCATCATTCAAATTTCTACCCGATCAAATGGTAGTGACAGGTGATGGAGAATTAGGGTTCGATTACTGAGAGGGAGCCTGAGAAATGACTACCACATCCAAGGAAGGCCGTAGGTGCGCAAATTACACAATTCTGAAACGGGGAGGTAGTAACAATAAATAACAGTACTGGGCTCTACTAGTTTGGTAATTGGAATGAGCACAATCTAAATCCCTTAACGAGGATCCATTGGAGGGCAAGTCAAGTGCTAGGAGTCGCGGTAATTCGTGCTCCAATAGCGTATATTTAAGTTGTTGTAGTTAAAAAGCTCGTAGTTGGACTTTGGAATGGGTCGGTTGGTTCGTCCTAGGTGTGCACCGGTCGTCTCATCCCTTCTGTAGGCGATGCGCTCCTGGCCTTAATTGGCTGGGTTATGCCTCCGGCGCTTTTGCTTTGAACAAATTAGAAGGCTCAAAGCAAGCCTACGCTCTGTATACATTAGCATGGGATAAAATTATAGGGTTTCGGTCCTATTACATTTGCCTTCGGGATCGAATTAATGATTAACAGGGACCATCGGGGGCATTCATTTTTCATAGTCAGAGGTGAAATTTTTAGATTTATGAAAGACGAACAATTGCGAAAGCATTTTCCAAAGATGTTTAATTTAATCAAGAACGAAAGTTGGGGGCTCGAAGACGATCATATACCGTCCTAGTCTCAACCAAAAATGATGCCGACCAGGGATTGGCGGATGTTGCTTTTAGGACTCCGCCGGCACCTTATGAGAAATCAAAGTTTTCTGGTTTCTTGAGGGGGGGGGGGTATTGTCGCAAGGCTGAAACTTAAAGGAATTGATGGAAAGGCACCACCAGGAGTGGAGCTTGCGGCTTAATTTGACTAAACACGGGGAAACTTACCAGGTCCATACATAGTAAGGATTGGCAAACTAAAGCTTTTTCTTGATTCTATGGGTGGTGGTGCATGGCCCTTCTTAGTTGGTGGAGCTATTTGACTGGTTAATTCTGTTAACGAACGAGACCTTAGCCTAATAACTATCTATGTGGTGGTATCCCTTCGCGGCAGCTTCTTAGAGGGACTAGGTCCTCTTAGGATGCGGAAGTTTGAGGCAATAACACGTTTGTGACGCCCTTAGATGTTTTCGGCCGGACGCGTGCTACACGGATGTATTCAACGAGCTTATAGCCTTGGCCGACACGCCTGGGTAATCTTTGAAATTTCATAGTGATGGGGATAAATCATTGCAATTGTTGGTCTTCAACGAGGAATACCTATTAAGCGCGAGTCATCAGCTCGCGTTGACTATGTCCATGCCCTTTGTACACACCGCCCGTCGCTCCTACCGATTGAATGATTGGGTGAAATGTTTAGATTACGGCGACATGGGCGGTTCAGTGCCCGCAACATCGTGAGTAGTCCATTGAACCTTATCATTTAGAGGAAGGAGAAGTCGTAAAAAGCGCTCGTTGTGCGCCTCCATGTCGTCCCCCGCGTGCGCTATTTCACGCAAATTCGGGGGACCAATGAAACCCGGCGCGGAAAGTGCCAAGGAATAAAAAAATTGAAAGTCCTCCCTTTGCTCCCCATTCGCGTAGAGTGCGCGGGGACGCGTGTTGCTCTCTAAACACAAACAACTCTCGGCAACGAATATCTTAGCTCTCATATTAATGAAGAACGTAGCGAAATGCGATACTTGGTGTGAATTGCAGAATCACGTGAACCATCGACTCTTAGAATGCATTTTGCACCCGAAGCCATTAGGCCAAGGGCACTTTTGCTTGGGCGTCAAACATCGGGTCACCCCCCACACGCTGCAAGGCATACCACGTGGCAAAAGTTGGCCTCCCGTGCTCCTCGAGCGCGCTGCTGGCCTAAATACGAGTCCACGTCGACAGACATTGCGGCAAGTGGTGATTGAAACTCAACTCTCTCTTTTTGTCGCGGCTACAACCTGTCGTGTGTCCTGATTCCCAGACCCTCCAATCGACGACTAAAACGCTCTAACCGTGACCCTAGGTCAGGCGATATTACCCGCTGAGTTTAAGCATATCAATAAGCTGAAGAAAATAAACTTACAAGGATTCCCTTAGTAACGGGGAGCTAATCGGGAACAGCCCAACCTTAGAATCTGGCGGCTCCATCGTCCGAATTGTATTCTGGAGAAGCGTCCTCAGTGGAGGATCGGGCCCATGTCCCTTGGAAGGGGACGCCAGAGAGGGTGACAGCCCCGTTGTCCCTGGACCCTGCCACACGACGAGGCGCTGTCTACGAGTCGGGCTGTTTGGGAATGCAACCCAAATCAGGCGGTGAATTTCGTCCTAGGCTAAATACGGGAGAGAGACCGATAACTAACAAGTACCACAAGGGAAAGATTAAAAGGACTTTGAAAATAGAGTCAAAGAGTGTTTGAAATTATTGGGAGGGAAGCAGATGAAAGCTGACGATGCACCCTGGTCAGATGTGGAACGGTGACGAGCTGGTTCGTCGATCAACTCGGGGCGTGGACCAGTGTGGATTAGGGGGGGCGGTCAAAGCCCGGGCTCTTGATATGCCCGTGGAATGTTGTCTCATTGATTTTGGTACGAAGCGTGCGCTTCTGGCGTGCTTCGACATCTGTGTGCTCCGGACACTGGCTGTGGGCTCCCCATTCGACCCGTCTTTAAACACGGACCAAGGAGTTTGACATGTGTCCGAGTCAACGGGCTAGTAAATTCGTAAAGCATAAGGAATCTGATTGGTGGGATCCTCTTGAGGGGTGCACCGCCGACCGACCTTGATCTTTTGAGTAAGGTTCGAGTGTGAGCATACCTGCTGGGACCCGAAAGATGGTGAAATATGCCTGAGCGGGGAGAAGCCAAATGACACTCTAGTGGAGGACCATTGTGTTACTGACGTGCAAATCGTTCATCTGACTTGGGTATAGGGGCGAAAGACTAATTGAACCATCTAGTAGCTAGTTCCCTTCGAAGTTTCCCTCAGAATAGCTAGAGATCGGGTGCGAATTTTATCGGATAAAGCCAATGATTTTAGGCTTCATGCGGAAACACCCTAACCTATTTTCAAACTTTAAATCAGAAGGATGACGTGACTGCTTTGTTGAGCTGCACCACGGAATCAAGAACTCCAAGTGGGCCATTTTTGGTAAGCTGGACTGGCGATGAGGGATGAACCGAAAGCCGGCTAACGGTTCCAAACTGCATTCTAACCAAGATCCAACAAAGGGTGCTGGTCAATTAAGACAGCAGGAAAGTGGTCATGGAAGTCAAAATCCGCTAAGGAGTTTGTACCAACTCACCTGCCGAGTAAACTAGCCCCGAAAATGGATGGGCAGTTAAGCGCGCGACCTACACTTAGCCGTCGGGGTAAGTGCCAGACCCCGATGAGTTGGAGGGAATGGCAGTCGCTACAAAACCTTGGGCATGAGCCTGTGCGGAGCACCCGTTAGTGTAGATCTTGGTGGTAGTAGAAAATATTCAAATGAGAACTTTGAAGGTCGAAAAGGGGAAAGGTTCAATGTGAACGGCACCAGCACATAGGTTAGTCAATCCTATGGGTTGGGGGAACCCCGACAGATAGCGCGTTTCACGCGTACTCCGTAAGGGAATGGGTTAAAATTCCTGAACCGGAACGTGGAGGTTGACGACAACGTTAGGAAGTCGGCAAACGTTGGTGGGAGCTTCGGGAAGAGTTGTCTTTTCTGTTTAACAGCATGCCCACCATGGAATAGGCTTAGCGGAGGTAGGGTCCAGCGGCTGGAAGAGCACCACAGGTCACGTGGTGTCTGGTGCGCTCCCGGCGATCCTTGAAAATCCAGAGGACCTAATGCCGTCCACAGTCGGTCGTACTCATAACTGCATCAGGTCTCCAAGGTGAACAACCTCTAGTTGATGGAACAATGTAGGCAAGGAAAGTCGGCAAAATGGATCCGTAATTTCGTGAAAAGAAATATGCTCGGAGTGTTTGGCATGGGGGTCTTAGTATTGAACCCACTGGCTGTCGATGAACTGCATGAGCTGATCCCGCGGAAATAGTGGGTCGCCGTGTGCCGGCCGGGGGACGGACTGGGAACGGTTCCTTCGGGGGCCTTCCCCGGGAGTCAAACAACCAACTCAGAACTGGTATAGACAAGGGGAATTCGACTATTTAATTTTAACAAAGCATTGCGATGGTCCCAACAAATGTTTATGCAATGTTATTTTTGTCTAGTGCTCTGAATGTCAAAGTGAAGAAATTCAACCATGCGGGGGTAAACGGTCGGAGTAACTATGACTCTCTTAAGGTAGCCAAATGCCTCTTCATCTAATTAGTGATGCGTATGAATGTATTAATAAGATTCCCACTGTCCCTGTCTAATATACAGCGAAACCACAGCCAAGGGAACATGTTTGGCAGATCAGCGGGAAAGAAGACCCTTTTGAGCTTGAATCTAGTCCGACTTTATGAAATGACTTGAGAGGTGTAGTATAAGTGGGAGTCGAAAGGCGAAAGTGAAATACCACTACTTTTAACGTTATTTTACTTATTCCGTGAATCGGAAGAGGGGGACTACCTTCTTTTTGGACCCAAGGATCGCTTTGCGGGTCGATCCAGGGGGAAGACATTGTCAAGTGGGGAGTTTGGCTGGGGTGGCACATCTGTTATAAGATAACGCAGGTGTCCTAAGATGAGCTCAACGAAAATAGAAAAATCGTGTGGATTAGAAGGACAAAAGCTCGTTTGATTCTGATTTCCAGTACTAACACGAACCGTGAATGCGTGGCCTAACGATCTTTTAGACCTTCAGAGTTCTAAGCTGGAGGTGTCAGAAAAGTTACCACAAGAATAACTAGCTTGTGTTAGCCAAGCTATATAGCGAAATTTATTTTTGATCCTTCGATGTCGGCTCTTCCTATCATTGTGAAGCAAAATTCACCAAGTGTTGGATTGTTCACCCACAAATAGGGAACGTGAGCTGAGTTTAGACCATCGTGAGAGAGGTTAGTTTTACCTTACTGATGACAGTGTCGCAATAGTAATTAGACCTAGTAAGAGAGGAACCGTTAATTCACATAATTTGTCATCCCGCTTGGTTGAAAAGCCAGTGGCACGAAGCTATCGTGTGCTCGATTATGACTGAACGTCTCTAAGTCAGAATCCAGGCAAGAAGCGACGCATGCGCCCGCTGTCCGCTTGCCGACCCGCAGTAGGGGCCTTTAGCACCCAAGGGATCGTTTTGTTGGCTAAGTCACCGCGATGGAAGCGTCGCGGTGACTTCGTTGAAGTACAATTTCCATCGAACGGTGGGTAGTATCCTTTGCAGAAGACATTAATACACGACGGGGTATTGTAAGTGGAAGAGTAGCCTTGCTGCCACGATCCACTGAGATACAACCCTTTGTCACTTCGA	Eukaryota	Archaeplastida	Viridiplantae	Streptophyta	Magnoliopsida	Solanales	Solanaceae	Solanum	Solanum tuberosum	Eukaryota;Archaeplastida;Viridiplantae;Streptophyta;Magnoliopsida;Solanales;Solanaceae;Solanum;Solanum_tuberosum
GCA_030418685|JARXPZ010103444.1/27568-21762	1	GCA_030418685	4113	5807	TGGTCATTGAGGAATGCTACTTGGTTGATCCTGCTAGTACTCATATGGTTGTCTCAAAGATTAAGCCATGCATGTGTAAGTATAAACAAATTCATACTGTGAAACTACGAATGGCTTATTCAGTCAGTTATAGTTTGTTTGATGGTATCTACTACTCGGATAACCATAGTAATTCTAGAGCTAATATGTGCAAAAAACCACGACATGTGGAAGGGATACATTTATTAGATAAAAGGTCGACGCGGGATCTGCCTATTATCGTGATGATTCATGATAACTCGACGGATCGCACGACCATCGTGACGGTAACGCATCATTCAAATTTCTGCCCTATCATTTTTTGATTGTAGGATAGTGGCCTACCATGGTAGTGACAGGTGATGGAGAATTAGGGTTCGATTCCTGAGAGGGAGCCTGAGAAATGACTACCACATCCAAGGAACGCTGTAGGTGCGCAAATTACCCAATTCTGACACGGGGAGGTAGTGCCAATAAATAACAGTACTAGGCTCTACGAGTTTGGTAATTGGAATGAGTACAATCTAAATCCCTTAACGAGGATCCATTGGAGGGCAAATCAAGTGCTAGCAGTCGCGGTAATTCCAGCTCCAATAGCGTATATTTAAGTTGTTGTAGTTAAAAAGCTCGTAGTTGGACTTTGGGATGGGTCGGTTGGTTCGTCCTAGGTGTGCACCGGTCGCCTCATCCCTTCTGTAGGCGATGCGCTCTTGGCCTTAATTGGCTGGGTTGTGCTTCGGGCGCTTTTACTTTGAACAAATTAGAAGGCTCAAAGCAACCTACGCTCTGTATACATTAGCATGGGATAAAATTATAGGGTTTCGGTCCTATTACCTTTGCCTTCGGGATCGAATTAATGATTAACAGAGACCGTCGGAGGCATTCGTTTTTCATAGTCAGAGGTGAAATTTTTAGATTTATGAAAGACGAACAACTGCGAAAGCATTTTCCAAGGATGTTTAATTTAATCAAGAACGAAAGTTGGGATCTCGAAGACGATCATATACCATCCTAGTCTCAACCAAAAATGATACCGACCAGGGATTGGCGGATGTTGCTTTTAGGACTCCACCGGCACCTTAGAAGAAATCAAAGTTTTCTGGTTTCTTGGGGGGGTATTGTCGCAAGGCTGAAACTTAAAGGAATTGATGGAAGCGCATCACCAGGAGTGGAGCCTGCGGCTTAATTTGACTAAACACGGGGAAACTTACCAGGTCCATACATAGTAATGATTGACGAACTAAGAGCTCTTTCTTGTTTCTATAAGTGGTGGTGCATGGCCCTTCTTAGTTGGTGGAGCTATTTGACTGGTTAATTCTATTAACGAACGAGACCTCAGCCTAATAACTATCTATGTGGTGGTATCCCTTCACGGCCAGCTTCTTAGAGGGACTAGGTCCTTTTAGGATGCGGAAGTTTGAGGTAATAACAGGTTTGTGACGCCCTTAGATGTTCTCGGCCGGACACGTGCTACACGAATGTATTCAACGAGCTTATAGCCTTGGCCGACACGCCAGGGTAATCTTTGAAATTTCATAGTGATGGGGATAAATCATTGCAATTGTTGGTCTTCAACGAGGAATACCTATTAAGCGCGAGTCATTAGCTCGCGTTGACTATGTCCATGCCCTTTGTACACACCGCCCGTCGCTCCTACCGATTGAATGATTGGGTGAAATGTTTATATTGCGGCGACATGGGCGGTTCGGTGCACGCAACATCGTGAGTAGTCCATTGAACCTTATCATTTAGAAGAAGGAGAAGTCGTAACAAGGTTTTCGTAGTTGAACCCGCGGAAGGATCATTGTCGAAACCTGCAAAGTAGAATGACCGGCGAGCACATTTTAAGTACTTGAGGACTACAAGAGCTCGTCGTGCGCCTCCCTGTCGTCCCCCACGTGCGCTCTTTCACGCTAATTCGGGGGACCAATGAAACCCGACGCGCAAAGTGCCAAGGAATAATAAAATTGAAAGTCCTCCCCTTGCTCCCCATTCGGGTAGCGTGCGCGGGGACGTGTGTTGCTCTTTAAACACAAACAACTCTCGGCAACGAATATGTTAGCTTTCATATTCATGAAGAACGTAGCGAAATGCGATACTTGGTGTGAATTGCAGAATCACGTGAACCATCGACTTTTAGAATGCATGTTGCACCCGAAGCTATTATGCCAAGGGCACTTCTGACTAGGCATCAAACATCGGGTCACCCCCCACACGCTGCAAGGCATAGCACGTGGCAAAAGTTGTCCTCCCGTGCTCCTCGAGCGCGCGGTTGGCCTAAATACGAGTCCACGTCTACGGACTTTGCGGCAAGTGGTGATTGAAACTTAACTCTCTCTTTTTGTCGCGGCTACAACCTGTCGTGTGTCCAGATTCCCAGACCCTCCAATCGATGACTAAAACGCTCTAACCGTGACCCCAGGTCAGGCGAGATTACCCGCTGAGTTTAACCATATCAATAAGCGGAGGAAAATAAACTTACAAGGATTCCCTTCGTAACGGGGAGCTAATCGGGAACAGCCCAACATTAGAATCTGGCGGCTACATCGTCCGAATTGTATTCTGGAGAAGCGTCCTCAGCGGAGGATCGGGCCCATGTCCCCTGGAAGGGGACGCCAGAGAGGGTGACAGCCCCGTTGTCCCTGGACCCTGCCACACGACGAGTCGCTGTCTACGAGTCGGGCTGTTTGGGAATACAACTCAAATCAAGCGGTGAATTTCGTCCTAGGCTAAATACCAGAGAGAGACCGATAACGAACAAGTACCGCGAGGGAAAGATTAAAAGGACTTTGAAAATAGAGTCAAAGAGTGCTTGAAATTATTGGGAGGGAAGAAGATGGAAGCTGACGATGCACCCTGGTCATATGTGGAACGGTGACGAGCTGGTTCGTCGATCGACTCGGGGCGTGGACCAGCGTGGATTAGGGGGGCGGTCAAAGCCCGAGTTCTTGATATGCCCGTGGAATGCTGTCTCATTGATTTTGGTACGAAGCGTGCGCTTCTGGCGTGCTTCGACATCTGTGTGCTCCGGACACTAGCTGTGGGCTCCCCATTTGACCCATCTTTAAACACCAACCAAGGAGTTTGACATGTTTCCGACTCAATGAGTTAGTAAATTCGTAAGGCATAAGGAATCTGATTCGTGGGATCCTCTTGAGGGGTGCACCGCCGCCGACCTTGATCTTCTGAGAAGGGTTCGAGTGTGAGCATACCTGCTAGGACCCGAAAGATGGTGAATTATGCCTGAGCGGGGAGAAGCCAAAGCATACTCTAGTGGAGGACCGTTGTGATACTGATGTGCAAATCGTTCATCTGACTTGGGTATATGGGCGAAAGACTAATTGAACCATCTAGTAACTAGTTCCATTCGAAGTTTCCCTCAGAATAGCTAGAGATCGGGTGCGAATTTTATCGGATAAAGCCAATGATTTGAGGCTTCATGGGGCAACACCCTGACCTATTTTCAAACTTTAAATCATAAGGATGACGTGACTGCTTTGTTGAGCTGCACCACGGAATCAAGAACTCCAAGTGGGCCATTTTTGGTAAGCTGGACTGGCAATGAGGGATGAACCGAAAGCCGGCTTATGGTTCCAAACTGCATTCTAACCAAGATCCAACAAAGGGTGTTGGTCAATTAAGACAGCAGGAAAGTGGTCATGGAAGTCAAAATCCGCTAAGGAGTGTGTACCAACTCACCTGCGGAGTAAACTAGCCCCGAAAATGGATGGGCACTTAAGTGTGCGATCTACACTTAGCCGTCGGGGTAAATGCCAGACCCCGAAGAGTTGGAGGGAATGGCGGTCGCTCCAAAACCTTGGGCATGAGCCTGTGCGGAGAAGCCGTTAATGTAGATCTTGGTGGTAGTAGAAAATATTCAAACGAGAACTTTGAAGGCCGAAAAGGGGAAAGGTTCAATGTGAACGGCACCAGCACATGGGTTAGTCAATCCTTTGGGTCGGGGGAACCCCAACAGATAGCGCATTTCGTGCGTACTCCGGAAGGGAATGGGTTAAAATTCCTGAACCTGAACGTGGAGGTTGACGACAACGTTAGGAAGTCGGCAAACGTTGGTGGGACCTTCGGGAAGAGCTGTCTTTTTTGTTTAACAGCATGCCCACCGTGGAATCGGCTTGCCGGAGGTAGGGTCCAGCGGCTGGAAGAGCACCAGACGTCACGTGGTGTCTGGTGCGCTCTCGACTATCCTTGAAAATCTAGAGGACCTAATGTCGTCCACACTCGGTCGTACTCATAACTGCATCAGGTCTCCAAGGTGAATAACCTCTAGTTGATGGAACAATGTAGGCAAGGAAAGTCAGAAAAATGGATCCGTAACTTCGTGAAAAGAAATATGCTCGGAGTGTTTCGCATGGGGGTCCTAGTACTGAACCCACTGGCTGTTGATGAACTGCATGAGCTGATCCCACGGAAATTGTGGGTTACCGTGTGCCGGATGGGGGACGGACTGGGAACGGTTCTTTCAGGGGCCTTCCCCGGGAGTCAAACAACCAACTCAAAACTGTTACAGACAAGGGGAATTTGACTTTTTATTTAAAACAAAGCATTGCGATGGTCCCAATGGATGTTTACACAATGTGATTTTTGTCTAGTGTTCTGAATGTCAAAGTGAAGAAATTCAACCATGCGTGGGTAAACGGTCGGAGTAACTATGACTCTCTTAAGGTAGCCAAATGCCTCTTCATCTAATTAGTGATGCGTATGAATGTATTAATAAGATTCCCACTGTCCCTGTCTAATATACAGCGAAACCACAGCCAAGGGAACATGTTTGGCAGAATCAGCGGGGAAAGAAGACCCTTTTGAGCTTGAATCTAGTCCGACTTTATGAAATGACCTGAGAGGTGTAGTATAAGTGGGAGTTGAAAGGCGAAAGTGCAATACCACTACTTTTAACGTTATTTTACTTATTCCGTGAATAGGAAGAGGGGGAGTACCCCTCTTTTTGGACCCAAGGCTCGCTTTGCGTGTCGATTTGGGGGGAAGACATTGTCAAGTGGGGAGTTTGGCTGGGGTGGCACATCAGTTAAAAGATAACGCAGGTGTCCTAAGATGAGCTCAACGAAAATAGAAAAATCGTGTGGATCAGAAGGACAACAGCCTAACGATCTGATTTCCCGTACGAATACGAACCGTGAATGCGTAGCCTAACGATCTTTTAGACCTTCAGAGTTCTAAGCTGGAGGTGTCAGAAAAGTTACCACGAGGATAACTAGCTTGTGGCAGCCAAGCTATATAGCGAAATTTATTTTTGATCCTTCGATGTCGGCTCTTCCTATCATTGTGAAGCAAAATTCACCAAGTGTTGGATTGTTCACCCACAAATAGGGAACGTGAGCTGGGTTTACACCATCGTGAGTGAGGTTAGTTTTACCCTACTGATGACAATGTCACAATAGTAATTAAACATAGTAAGAGAGGAACTGTAGATTTACATAATTAGTCATCGCGCTTGGTTGAAAGCCAGTGGCGCGAAGCTACCATGTGTTGGATTATGAATGAACGCCTCAAAGTCAGAATCCAGGCAAGGAATGACGCATGCGCCCGCCGTCCGCTTGCCGACCCGCAGTAGGGGCCATTAGCCCCCAAGGGAACGTTTTGTTGGCTAAGTCACCGGGACGGAAGTGGCGCGGTGACTGCCTTGAAGTACAATTTCCCTTGAGCGGTGGGTAGAAATCTTTGCAGAAGACATAAATACGTGACGGGGAATTGTAAGTGGAAGAGTGGCCTTGCTGCCATAATCCACTGAGATACAACCCTTTCTCACTCCG	Eukaryota	Archaeplastida	Viridiplantae	Streptophyta	Magnoliopsida	Solanales	Solanaceae	Solanum	Solanum tuberosum	Eukaryota;Archaeplastida;Viridiplantae;Streptophyta;Magnoliopsida;Solanales;Solanaceae;Solanum;Solanum_tuberosum
GCA_030418725|JARXPW010237953.1/5433-11239	1	GCA_030418725	4113	5807	TGGTCATTGAGGAATGCTACTTGGTTGATCCTGCTAGTACTCATATGGTTGTCTCAAAGATTAAGCCATGCATGTGTAAGTATAAACAAATTCATACTGTGAAACTACGAATGGCTTATTCAGTCAGTTATAGTTTGTTTGATGGTATCTACTACTCGGATAACCATAGTAATTCTAGAGCTAATATGTGCAAAAAACCACGACATGTGGAAGGGATACATTTATTAGATAAAAGGTCGACGCGGGATCTGCCTATTATCGTGATGATTCATGATAACTCGACGGATCGCACGACCATCGTGACGGTAACGCATCATTCAAATTTCTGCCCTATCATTTTTTGATTGTAGGATAGTGGCCTACCATGGTAGTGACAGGTGATGGAGAATTAGGGTTCGATTCCTGAGAGGGAGCCTGAGAAATGACTACCACATCCAAGGAACGCTGTAGGTGCGCAAATTACCCAATTCTGACACGGGGAGGTAGTGCCAATAAATAACAGTACTAGGCTCTACGAGTTTGGTAATTGGAATGAGTACAATCTAAATCCCTTAACGAGGATCCATTGGAGGGCAAATCAAGTGCTAGCAGTCGCGGTAATTCCAGCTCCAATAGCGTATATTTAAGTTGTTGTAGTTAAAAAGCTCGTAGTTGGACTTTGGGATGGGTCGGTTGGTTCGTCCTAGGTGTGCACCGGTCGCCTCATCCCTTCTGTAGGCGATGCGCTCTTGGCCTTAATTGGCTGGGTTGTGCTTCGGGCGCTTTTACTTTGAACAAATTAGAAGGCTCAAAGCAACCTACGCTCTGTATACATTAGCATGGGATAAAATTATAGGGTTTCGGTCCTATTACCTTTGCCTTCGGGATCGAATTAATGATTAACAGAGACCGTCGGAGGCATTCGTTTTTCATAGTCAGAGGTGAAATTTTTAGATTTATGAAAGACGAACAACTGCGAAAGCATTTTCCAAGGATGTTTAATTTAATCAAGAACGAAAGTTGGGATCTCGAAGACGATCATATACCATCCTAGTCTCAACCAAAAATGATACCGACCAGGGATTGGCGGATGTTGCTTTTAGGACTCCACCGGCACCTTAGAAGAAATCAAAGTTTTCTGGTTTCTTGGGGGGGTATTGTCGCAAGGCTGAAACTTAAAGGAATTGATGGAAGCGCATCACCAGGAGTGGAGCCTGCGGCTTAATTTGACTAAACACGGGGAAACTTACCAGGTCCATACATAGTAATGATTGACGAACTAAGAGCTCTTTCTTGTTTCTATAAGTGGTGGTGCATGGCCCTTCTTAGTTGGTGGAGCTATTTGACTGGTTAATTCTATTAACGAACGAGACCTCAGCCTAATAACTATCTATGTGGTGGTATCCCTTCACGGCCAGCTTCTTAGAGGGACTAGGTCCTTTTAGGATGCGGAAGTTTGAGGTAATAACAGGTTTGTGACGCCCTTAGATGTTCTCGGCCGGACACGTGCTACACGAATGTATTCAACGAGCTTATAGCCTTGGCCGACACGCCAGGGTAATCTTTGAAATTTCATAGTGATGGGGATAAATCATTGCAATTGTTGGTCTTCAACGAGGAATACCTATTAAGCGCGAGTCATTAGCTCGCGTTGACTATGTCCATGCCCTTTGTACACACCGCCCGTCGCTCCTACCGATTGAATGATTGGGTGAAATGTTTATATTGCGGCGACATGGGCGGTTCGGTGCACGCAACATCGTGAGTAGTCCATTGAACCTTATCATTTAGAAGAAGGAGAAGTCGTAACAAGGTTTTCGTAGTTGAACCCGCGGAAGGATCATTGTCGAAACCTGCAAAGTAGAATGACCGGCGAGCACATTTTAAGTACTTGAGGACTACAAGAGCTCGTCGTGCGCCTCCCTGTCGTCCCCCACGTGCGCTCTTTCACGCTAATTCGGGGGACCAATGAAACCCGACGCGCAAAGTGCCAAGGAATAATAAAATTGAAAGTCCTCCCCTTGCTCCCCATTCGGGTAGCGTGCGCGGGGACGTGTGTTGCTCTTTAAACACAAACAACTCTCGGCAACGAATATGTTAGCTTTCATATTCATGAAGAACGTAGCGAAATGCGATACTTGGTGTGAATTGCAGAATCACGTGAACCATCGACTTTTAGAATGCATGTTGCACCCGAAGCTATTATGCCAAGGGCACTTCTGACTAGGCATCAAACATCGGGTCACCCCCCACACGCTGCAAGGCATAGCACGTGGCAAAAGTTGTCCTCCCGTGCTCCTCGAGCGCGCGGTTGGCCTAAATACGAGTCCACGTCTACGGACTTTGCGGCAAGTGGTGATTGAAACTTAACTCTCTCTTTTTGTCGCGGCTACAACCTGTCGTGTGTCCAGATTCCCAGACCCTCCAATCGATGACTAAAACGCTCTAACCGTGACCCCAGGTCAGGCGAGATTACCCGCTGAGTTTAACCATATCAATAAGCGGAGGAAAATAAACTTACAAGGATTCCCTTCGTAACGGGGAGCTAATCGGGAACAGCCCAACATTAGAATCTGGCGGCTACATCGTCCGAATTGTATTCTGGAGAAGCGTCCTCAGCGGAGGATCGGGCCCATGTCCCCTGGAAGGGGACGCCAGAGAGGGTGACAGCCCCGTTGTCCCTGGACCCTGCCACACGACGAGTCGCTGTCTACGAGTCGGGCTGTTTGGGAATACAACTCAAATCAAGCGGTGAATTTCGTCCTAGGCTAAATACCAGAGAGAGACCGATAACGAACAAGTACCGCGAGGGAAAGATTAAAAGGACTTTGAAAATAGAGTCAAAGAGTGCTTGAAATTATTGGGAGGGAAGAAGATGGAAGCTGACGATGCACCCTGGTCATATGTGGAACGGTGACGAGCTGGTTCGTCGATCGACTCGGGGCGTGGACCAGCGTGGATTAGGGGGGCGGTCAAAGCCCGAGTTCTTGATATGCCCGTGGAATGCTGTCTCATTGATTTTGGTACGAAGCGTGCGCTTCTGGCGTGCTTCGACATCTGTGTGCTCCGGACACTAGCTGTGGGCTCCCCATTTGACCCATCTTTAAACACCAACCAAGGAGTTTGACATGTTTCCGACTCAATGAGTTAGTAAATTCGTAAGGCATAAGGAATCTGATTCGTGGGATCCTCTTGAGGGGTGCACCGCCGCCGACCTTGATCTTCTGAGAAGGGTTCGAGTGTGAGCATACCTGCTAGGACCCGAAAGATGGTGAATTATGCCTGAGCGGGGAGAAGCCAAAGCATACTCTAGTGGAGGACCGTTGTGATACTGATGTGCAAATCGTTCATCTGACTTGGGTATATGGGCGAAAGACTAATTGAACCATCTAGTAACTAGTTCCATTCGAAGTTTCCCTCAGAATAGCTAGAGATCGGGTGCGAATTTTATCGGATAAAGCCAATGATTTGAGGCTTCATGGGGCAACACCCTGACCTATTTTCAAACTTTAAATCATAAGGATGACGTGACTGCTTTGTTGAGCTGCACCACGGAATCAAGAACTCCAAGTGGGCCATTTTTGGTAAGCTGGACTGGCAATGAGGGATGAACCGAAAGCCGGCTTATGGTTCCAAACTGCATTCTAACCAAGATCCAACAAAGGGTGTTGGTCAATTAAGACAGCAGGAAAGTGGTCATGGAAGTCAAAATCCGCTAAGGAGTGTGTACCAACTCACCTGCGGAGTAAACTAGCCCCGAAAATGGATGGGCACTTAAGTGTGCGATCTACACTTAGCCGTCGGGGTAAATGCCAGACCCCGAAGAGTTGGAGGGAATGGCGGTCGCTCCAAAACCTTGGGCATGAGCCTGTGCGGAGAAGCCGTTAATGTAGATCTTGGTGGTAGTAGAAAATATTCAAACGAGAACTTTGAAGGCCGAAAAGGGGAAAGGTTCAATGTGAACGGCACCAGCACATGGGTTAGTCAATCCTTTGGGTCGGGGGAACCCCAACAGATAGCGCATTTCGTGCGTACTCCGGAAGGGAATGGGTTAAAATTCCTGAACCTGAACGTGGAGGTTGACGACAACGTTAGGAAGTCGGCAAACGTTGGTGGGACCTTCGGGAAGAGCTGTCTTTTTTGTTTAACAGCATGCCCACCGTGGAATCGGCTTGCCGGAGGTAGGGTCCAGCGGCTGGAAGAGCACCAGACGTCACGTGGTGTCTGGTGCGCTCTCGACTATCCTTGAAAATCTAGAGGACCTAATGTCGTCCACACTCGGTCGTACTCATAACTGCATCAGGTCTCCAAGGTGAATAACCTCTAGTTGATGGAACAATGTAGGCAAGGAAAGTCAGAAAAATGGATCCGTAACTTCGTGAAAAGAAATATGCTCGGAGTGTTTCGCATGGGGGTCCTAGTACTGAACCCACTGGCTGTTGATGAACTGCATGAGCTGATCCCACGGAAATTGTGGGTTACCGTGTGCCGGATGGGGGACGGACTGGGAACGGTTCTTTCAGGGGCCTTCCCCGGGAGTCAAACAACCAACTCAAAACTGTTACAGACAAGGGGAATTTGACTTTTTATTTAAAACAAAGCATTGCGATGGTCCCAATGGATGTTTACACAATGTGATTTTTGTCTAGTGTTCTGAATGTCAAAGTGAAGAAATTCAACCATGCGTGGGTAAACGGTCGGAGTAACTATGACTCTCTTAAGGTAGCCAAATGCCTCTTCATCTAATTAGTGATGCGTATGAATGTATTAATAAGATTCCCACTGTCCCTGTCTAATATACAGCGAAACCACAGCCAAGGGAACATGTTTGGCAGAATCAGCGGGGAAAGAAGACCCTTTTGAGCTTGAATCTAGTCCGACTTTATGAAATGACCTGAGAGGTGTAGTATAAGTGGGAGTTGAAAGGCGAAAGTGCAATACCACTACTTTTAACGTTATTTTACTTATTCCGTGAATAGGAAGAGGGGGAGTACCCCTCTTTTTGGACCCAAGGCTCGCTTTGCGTGTCGATTTGGGGGGAAGACATTGTCAAGTGGGGAGTTTGGCTGGGGTGGCACATCAGTTAAAAGATAACGCAGGTGTCCTAAGATGAGCTCAACGAAAATAGAAAAATCGTGTGGATCAGAAGGACAACAGCCTAACGATCTGATTTCCCGTACGAATACGAACCGTGAATGCGTAGCCTAACGATCTTTTAGACCTTCAGAGTTCTAAGCTGGAGGTGTCAGAAAAGTTACCACGAGGATAACTAGCTTGTGGCAGCCAAGCTATATAGCGAAATTTATTTTTGATCCTTCGATGTCGGCTCTTCCTATCATTGTGAAGCAAAATTCACCAAGTGTTGGATTGTTCACCCACAAATAGGGAACGTGAGCTGGGTTTACACCATCGTGAGTGAGGTTAGTTTTACCCTACTGATGACAATGTCACAATAGTAATTAAACATAGTAAGAGAGGAACTGTAGATTTACATAATTAGTCATCGCGCTTGGTTGAAAGCCAGTGGCGCGAAGCTACCATGTGTTGGATTATGAATGAACGCCTCAAAGTCAGAATCCAGGCAAGGAATGACGCATGCGCCCGCCGTCCGCTTGCCGACCCGCAGTAGGGGCCATTAGCCCCCAAGGGAACGTTTTGTTGGCTAAGTCACCGGGACGGAAGTGGCGCGGTGACTGCCTTGAAGTACAATTTCCCTTGAGCGGTGGGTAGAAATCTTTGCAGAAGACATAAATACGTGACGGGGAATTGTAAGTGGAAGAGTGGCCTTGCTGCCATAATCCACTGAGATACAACCCTTTCTCACTCCG	Eukaryota	Archaeplastida	Viridiplantae	Streptophyta	Magnoliopsida	Solanales	Solanaceae	Solanum	Solanum tuberosum	Eukaryota;Archaeplastida;Viridiplantae;Streptophyta;Magnoliopsida;Solanales;Solanaceae;Solanum;Solanum_tuberosum
GCA_030418745|JARXPY010216604.1/2672-8424	1	GCA_030418745	4113	5753	GTCATTCAGGAATGCTACTTGGTTGATCCTGCTAGTAGTCATATGGTTGTCTCAAATATTAAGCCATGCATGTGTAAGTATAAACAAATTCATACTGTGAAACTACGAATGGCTCATTCAATCAGTTATAGTTTGTTTGATGGTATCTACTACTCGGATATCCATAGTAATTCTAGAGCTAATATGTGCAAAAAACCACGACATATGGAAGGGATACATTTATTAGATAAAAGGTCGACGCGGGATCTGCCCATTATCGCGATAATTCATGATAACTCGACGGATCGCAAGACCATCGTGACGGTGACGCATCATTCAAATTTCTACCCGATCAAATGGTAGTGACAGGTGATGGAGAATTAGGGTTCGATTACTGAGAGGGAGCCTGAGAAATGACTACCACATCCAAGGAAGGCCGTAGGTGCGCAAATTACACAATTCTGAAACGGGGAGGTAGTAACAATAAATAACAGTACTGGGCTCTACTAGTTTGGTAATTGGAATGAGCACAATCTAAATCCCTTAACGAGGATCCATTGGAGGGCAAGTCAAGTGCTAGGAGTCGCGGTAATTCGAGCTCCAATAGCGTATATTTAAGTTGTTGTAGTTAAAAAGCACGTAGTTGGACTTTGGGATGGGTCGGTTGGTTCGTCCTAGGTGTGCACCGGTCGTCTCATCCCTTCTGTAGGCGATGCGCTCCTGGCCTTAATTGGCTAGGTTATGCCTCCGGCGCTTTTACTTTGAACAAATTAGAAGGCTCAAAGCAAGCCTACGCTCTGTATACATTAGCATGGAATAAAATTATATGGTTTCGGTCCTATTACATTTGCCTTCGGGATCGAATTAATGATTAACAGGGACCGTCGGGGGAATTCATTTTTCATAGTCAGAGGTGAAATTTTTAGATTTATGAAAGACGAACAATTGCGAAAGCATTTTCCAAAGATGTTTAATTTAATCAAGAACGAAAGTTGGGGGCTCGAAGACGATCATATACCGTCCTAGTCTCAACAAAAAATGATGCCGACCAGGGATTGGCGGATGTTGGTTTTAGGACTCCGTCGGCACCTTATGAGAAATCAAAGTTTTCTGGTTTCTTGAGGGGGGGGGGGTATTGTCGCAAGACAGAAACTTAAAAAAATTGATGGAAGGGCACCACCAGGAGTGGAGCCTGCAGCTTAATTTGACTAAACACGGGGAAACTTACCAGGTCCATACATAGTAAGGATTGACAAACTAAGAGCTCTTTCTTGATTCTATAGGTGGTGGTACATGGCCCTTCTTAGTTGATGGAGCTATTTGACTGGTTAATTTTGTTAACGAACGAGACCTCAGCCTAATAACTATCTATGTGGTGGTATCCCTTCGCGGCCAGCTTCTTAGAGGGACTTGGTCCTCTTAGGATGCGGAAGTTTGAGGCATTAACAGGTTTGTGACGCCCTTAAATGTTCTCGGTCAGACACGTGCTACCCGGATGTATTCAACGAGCTTATAGCCTTGGCCGACACGCCTGGGTAATCTTTGAAATTTCATAGTGATGGGGATAAATCATTGCAATTGTTGGTCTTCAACGAGGAATACCTATTAAGCGCGAGTCATAAGCTCGCATTGACTATGTCCATGCCATTTGTACACACCGCCCGTCGCTCCTACCGATTGAATGATTGGGTGAAATGTTTAGATTGCGGTGACATGGGCGGTTCGGTGCCCGCAACATCGTGAGTAGTCGTAACAAGGTTTTCGTAGTTGAACCTGCGGAAGGATCATTGTTGAAACCTGCAAAGTAGAATGACCGCCGAGCACGTTTTAAGTACTTGAGGGCGACAAGCGCTCGACGTGCGCCTCCCTGTCGTCCCCCGCGTGTGCTCTTTCACGCTAATTCGGGGACCAATGAAATCCGTCGCAGAAAGTGCCAAGGAATAAAAAAATTGAAAGTCCTCCCCTTGCTTCCCAATCGCGTAGCGTGCGCGGGGACATGTGTTGCTCTTTAAACACAAACAACTCTCGGCAACGAATATCTTAGCTCTCATATTAATGAAGAACGTAGCGAAATGCGATACTTGGTGTGAATTGCAGAATCACGTGAACCATCGACTCTTAGAATGCATGTTGCACCCGAAGCCATTAGGCCAAGGGCACTTTTGCTTGGGCGTCAAACATTGGGTCACCCCCCACACGCTGCAAGGCATACCACATGGCAAAATTTGGCCTCCCGTGCTCCTCGAGCGCGCTGCTGGCCTAAATACGAGTCCACGTCGACAGACATTGCGGCAAGTGGTGATTGAAACTCAACTCTCTCTTTTTGTCGCGGCTACAACCTGTCGTGTGTCTTGATTCCCAGACCCTCCAATTGACGACTAAAACACTCTAATCGTGACCCTAGATCAGGTGAGATTACCCGCTGAGTTTAAGCATATCAATAAGCTGAGGAAAAGAAACTTACAAGGATTCCCTTAGTAACGGGGAGCTAATCGGGAACAGCCCAACCTTAGAATCTGGCGGCTCCATCGTCCGAATTGTATTCTGGAGAAGCGTCCTCAGCGGAGGATCGGGCCCATGTCCCTTGGAAGGGGACGCCAGAGAGGGTGACAGCCCCGTTGTCCCTGGACCCTGCAACACGACGAGGCGCTGTCTACGAGTCGGGCTGTTTGGGAATGCAACCCAAATCAGGCGGTGAATTTTGTCCTAGGCTAAATACGGGAGAGAGACCGATAACTAACAAGTACCACGAGGGGAATATTAAAAGGACTTTGAAAATAGAGTCAAAGAGTGTTTGAAATTATTGGGAGGGAAGCAGATGAAAGCTGACGATGCACCCTGGTCAGATGTGGAACGGTGACGAGATGGATCGTCGATCGACTCGGGGTGTGGACCAGCGTGGATTAGGGAGGCGGTCAAAGCCTGGGCTCTTGATATGCCCGTGGAATGTTGTCTCATTGATTTTGGTACGAAGCGTGCGCTTCTGGCGTGCTTCGACATCTGTGTGCTCCGGACACTGGCTGTGGGCTCCCCATTCGACCCGTCTTTAAACACGGACCAAGGAGTTTGACATGTGTCCGAGTCAACGGGCTAGTAAATTCGTAAAGCATAAGGAATCTGATTGGTGGGATCCTCTTGAGGGGTGCACCGCCGACCGACCTTGATCTTTTGAGAAGGGTTTGAGTGTGAGCATACCTGCTGGGACCCAAAAGATGGTGAACTATGCCTGCCCGGGGAGAAGCCAAATGATACTCTAGTGGAGGACCATTGTGATACTGACGTGCAAATCGTTCATCTGACTTGGGTATAGGTGCGAAAGACTAATTGAACAATCTAGTAGCTAGTTCCCTTCAAAATTTCCCTCAGAATAGCTAGAGATCGGGTGCGAATTTTATCGGATAAAGCCAATGATTTTAGGCTTCATGGGGCAACACCCTGACCTATTTTCAAACTTTAAATCAGAAGGATGACGTGACTGCTTTGTTGAGCTGCACCACGGAATCAAGAACTCCAAGTGGGCCATTTTTGGTAAGCTGGACTGGCGATGAGGGATGAACCGAAAGCCGGCTAACGGTTCCAAACTGCATTCTAACCAAGATCCAACAAAGGGTGCTGGTCAATTAAGACAGCAGGAAAGTGGTCATGGAAGTCAAAATCCGCTAAGGAGTTTGTACCAACTCACCTGCCGAGTAAACTAGCCCCGAAAATGGATGGGCAGTTAAGCGCGCGACCTACACTTAGCCGTCGGGGTAAGTGCCAGACCCCGATGAGTTGGAGGGAATGGCAGTCGCTACAAAACCTTGGGCATGAGCCTGTGCGGAGCACCCGTTAGTGTAGATCTTGGTGGTAGTAGAAAATATTCAAATGAGAACTTTGAAGGTCGAAAAGGGGAAAGGTTCAATGTGAACGGCACCAGCACATAGGTTAGTCAATCCTATGGGTTGGGGGAACCCCGACAGATAGCGCGTTTCACGCGTACTCCGTAAGGGAATGGGTTAAAATTCCTGAACCGGAACGTGGAGGTTGACGACAACGTTAGGAAGTCGGCAAACGTTGGTGGGAGCTTCGGGAAGAGTTGTCTTTTCTGTTTAACAGCATGCCCACCATGGAATAGGCTTAGCGGAGGTAGGGTCCAGCGGCTGGAAGAGCACCACAGGTCACGTGGTGTCTGGTGCGCTCCCGGCGATCCTTGAAAATCCAGAGGACCTAATGCCGTCCACAGTCGGTCGTACTCATAACTGCATCAGGTCTCCAAGGTGAACAACCTCTAGTTGATGGAACAATGTAGGCAAGGAAAGTCGGCAAAATGGATCTGTAACTTCGTGAAAAGAAATATGCTCGGAGGGTTTGGCATGGGGGTCCTAGTACCGAACCCACTGGCTGTCGATGAACTGCATGAGCTGATCCCGCGGAAATAGTGGGTCGCCGTGTGCCGGCCGGGGGACGGACTGGGAACGGTTCTTTCGGGGGCCTTCCCCGGGAGTCAAACAACCAACTCAGAACTGGTATAGACAAGGGGAATTCGACTATTTAATTTTAACAAAGCATTGCGATGGTCCCAACAAATGTTTATGCAATGTTATTTTTATCCGGTACTCTAAATGTCAAAGTGAAGAAATTCAACCATGCGGGGGTAAACGGTCGGAGTAACTATGACTCTCTTAAGGTAGCCAAATGCCTCTTCATCTAATTAGTGATTCGTATGAATGTATTAATAAGATTCCCACTGTCCCTGTCTAATATACAGCGAAACCACAGCCAAGGGTACATGTTAGGCAGAATCAGCGGGGAAAGAAAACCCTTTTGAGCTTTAATCTAGTCCGACTTTATGAAATGACTTGAGAGGTGTAGTATAAGTGGGAGTCGAAAGGCGAAAGTGAAATACCACTACTTTTAACGTTATTTTACTTATTTCGTCAATCTGAAGAAGGGTACTACCCTCTTTTTGGACCCAAGACTCGATTTGCGGGTCGATCAGGGGGAAGACATCGTCAAGTGGGGAGTTTGGCTGGGGTGGCACATCTGTTATAAGATAACGCAGGTGTCCTAAGATGAGCTCAATGAAAATAGAAAAATCTTGTGGATCAGAAGGACAAAAGCTCGTTTGATTCTGATTTCCAGTACGAATACGAATCGTGAATGCGTGGCCTAACGATCTTTTAGACCTTCAGAGTTCTAAGCTGGAGGTGTCAGAAAAGTTACCACAAGGATAACTAGCTTGTGGCAGCCAAGCTATATAGCGAAATTTATTTTTGATCCTTCGATGTCGGCTCTTCCTATCATTGTGAAGCAAAATTCACCAAGTGTTGGATTGTTCACCCACAAATAGGGAACGTGAGCTGGGTTTAGACCATCGTGAGAGAGGTTGGTTTTACCCTACTGATGACAGTGTCGCAATAGTAATTAAACCTAGTAAGAGAGGAACCGTTAATTCACATAATTTTTCATCCCGCTTGGTTGAAAAGCCAGTGGCACGAAGCTACCGTGTGCTGGATTATGACTGAACGCCTCTAAGTCAGAATCCAGGCAATAAGCGACGCATGCGCCCGCCGTCCGCTTGCCGACCCACAGTAGGGGCCTTTAGCCCCCAAGTGAACGTTTTGTTGGCTAAGTCACCGCGATGGAAGCGTCGCGGTGACTTCCTTGAAGTACAATTTCCATCCAGCGGTGGGTAGTATCCTCAGCAGAAGACATAAATACACAACGGGGTATTGTAAGTGGAAGAGTAACCTTGCTGCCACGATCCACTGAGATACAACCCTTTGTCACTTCGA	Eukaryota	Archaeplastida	Viridiplantae	Streptophyta	Magnoliopsida	Solanales	Solanaceae	Solanum	Solanum tuberosum	Eukaryota;Archaeplastida;Viridiplantae;Streptophyta;Magnoliopsida;Solanales;Solanaceae;Solanum;Solanum_tuberosum
GCA_030418785|JARXPU010174575.1/9809-3996	1	GCA_030418785	4113	5814	GTGGTCATTGAGGAATGCTACTTGGTTGATCCTGCTAGTAGTCATATGGTTGTCTCAGAGATTAAGCCATGCATGTGTAAGTATAAACAAATTTATACTGTGAAATTACGAATGGCTCATTCAATCAGTTATAGTTTGTTTGATGGTATCTACTACTCGGATAACCATAGTAATTCTAGAGCTAATATGTGCAAAAAACAACGACATGTGGAAGAGATACATTTATTAGATAGAAGGTCGACGCGGGATCTCCCCATTATCGCGATGATTCATGATAACTCGACGGATCGCACGACCATCGTGATGGTGACGCATCATTCAAATTTCTGCCCTATCAACTTTCGATGGTAGGATAGTGGCCTACCATGGTAGTGACAGGTGATGGAGAATTAGGGTTCGATTCCTGAGAGGGAGCCTGAGAAATGACTCCCACATCCAATGAAGGCCGTAGGTGCGCAAATTACCCAACTCTGACACGGGGAGGTAGTGACAATAAATAACAGTACTGGGCTGTACGAGTTTGGTAATTGAAATGAGTACAATCTATATCCCTTAACGAGGATCCATTGGAGGGCAAGTCAAGTGCTAGCAGTTGCGGTAATTCCAGCTCCAATAGCGTATATTTAAGTTGTTGTAGTTAAAAACCTCGTAGTTGGAATTTGGGATGGGTCGGTTGGTTCGTCCTAGGTGTGCACCGGTCGTCTCATCCCTTCTGTAGGCGATGCGCTCCTGGCCTTAATTGGCTGGGTTGTGCCTCCAGCGATTTTACTTTGAACAAATTAGAAGGCTCAAAGCAAGCCTACGCTCTGTGTACATTAGCACGGGATAAAATTATAGGGTTTCGGTCCTATTACATTTGCCTTCGGGATCAAATTAATGATTAACAGGGACCGTCGGGGGCATTCGTTTTTCATAGTCAGAGGTGAAATTTTTAGATTTATGAAAGACGAACAACTACGAAAGCATTTTCCAAGGATGTTTAATTTAATCAAGAACGAAAGTTTGGGGCTCGAAGACGATCATATACCGTCCTAGTCTCAACCAAAAATGATGCCGACCAGGGATTGGCAGATGTTGCTTTTAGGACTCCGCCGGCACCTTATGAGAAATCAAAGTTTTCTGGTTTCTTTGGAGGGGGTGTATTGTCGCAAGACTGAAACTTAAAGGAATTGATGGAAGGGCACCACCAGGAGTGTAGCCTGCGGCTTAATTTGACTAAACACGGGGAAACTTACCAGGTCCATACATAGTAAGGATTGACAAACTAAGAGCTCTTTCTTGATTCTATGGGTGGTGGTGCATGGCCCTTCTTAGTTGGTGGAGCTATTTGACTGGTTAATTCAGTTAACGAACGAGACCTCAGCCTAATAACTATCTATGTGGTGGTATCCCTTCGCGGCCAACTTCTTAGAGGGACTAGGTCCTTTTAGGATGCGGAAGTTTGAGGCAACAACAGGTTTGTGACGCCCTTAGATGTTCTCGGCCGAACACGTGCTACACGGATGTATTCAACGAGCTTATAGCATTGGCCGAAACGCCTGGGTAATCTTTGAAATTTCATAGTGATGGGGATAAATCATTGCAATTATTGGTCTTCAACGAGGAATACCTATTAAGCGCGAGTCATCAGCTCGCGTTGACTATGTCCATGCCCTTTATACACACCGCCCGTTGCTCCTACCGATTGAATGATTAGGTGAAATGTTTAGATTGCGGCGACATGGGCGGTTCGGTTCCCGCAACATCATGAGTAGTCCATTGAACATTATCATTTAGAGGAAGGAGAAGTCGTAACAAGGTTTTTGTAGTTGAACCTGCGGAAGGATCATTGTCGAAACCTGCAAAGCAGAATGACCGGCGAGCACGTTTTAAGTACATGAGGACGAAAGCGCTAGTCGTGCGCCTCCCTGTCGTCCCCCGCGTGCGCTCTTTCACGCTAATTCGGGGGACCAATGAAACTCGACGCGGAAAGTGCCAAGGAATAATAAAATTGAAAGTCCTCCCCTTGCTCCCCATTCGCGTAACGTGCGCGGGGACGTGTGTTGCTCTTTAAACATAAACAACTCTCGGCAACGAATATCTTATCTCTCATATTAATGAAGAACGTAGGGAAATGCGATACTTGGTGTGAACTACAGAATCACGTGAACCATCGACTGTTAGAATGCATGTTGCACCCGAAGTCATTAGGCCAAGCGCAATTCTGCCTGGGCGTCAAACATCGGGTCACCCCCCACACGCTGCAAGGCATAGCACGTGGCAAAAGTTGGCCTCTTGTGCTACTCGAGCGCGCGGCTGGTCTAAATACGAGTCCACATCGACGGACTTTGCGGCAAGTGGTGATTGAAACTCAACTCTATCTTTTTGTCGCGGCTACAACCTGTCGTGTGTCCTGATTCCCAGACCCTCCAATCGACGACTAAAACGCTCTAACCGTGACCCCAGGTCAGGCAAGATTACCCTCTGAGTTTAAGCATATCAATAAGCGGAGGAAAAGAAACTTACAAGGATTCCCTTAGTAACGGGTTGCTAATCGGGAACAGCCCAACCTTAGAATCGGGCGGCTCCATTGTCCGAATTGTATTCTGGAGAAGCGTCCTCAGCGGAGGATCGAGCCCATGTCCCCTGGAATGGGACGCCATAGAGGGTGACAGCCCCGTTGTCCCTGGACCCAGCCACACGACGAGGCGTTGTCTACGAGTCGGGCTATTTGGGAATACAACCCAAATCAGACGGTGAATTTCATCTTAGGCTAAATACAGGAGAGAGACCGATAACGAATAAGTACCACGAAAGAAATATTAAAAGGACTTTAAAAATAGAGTCAAAGAGTGCTTGAAATTATTGGGAGGGAAGCAGATGGAAGCTGACGATACACCCTGGTCAGATTTGGAATGGTGACGAGCTGGTTCGTCGATCGACTCGGGGAGTGGACCAGCGTGGATTAGGGGGGCGGTCAAAGCCCGGGCTCTTGATATGCCCGTGGAATGATGTCTCATTGATTTTGGTACGAAGCGTGCGCTTCTGGCGTGCTTCAACATCTGTGTGCTCCGGACACTGGCTATGGGCTCCCCATTCGACCCGTCTTTAAACACGGACCAAGGAGTTTGACATGTGTCCGAGTCAATGGGCTAGTAAATTCGTAAGGCATAAGGAATCTGATTGGTGGGATCCTCTTGAGGGGTGCACCGCCGACCAACCTTGATCTTATGAGAAGGGTTCGAGTGTGAGCATACCTACTGGGACCCGAAAGATGGTGACCTATGCCTGAGCGGGGAGAAGCCAAAGCATACTCTAGTGGAGGACCGTTGTGATACTGACGTGCAAATCGTTCATCTGACTTGGGTATAGGGGCGAAAGACTAATTGAACCATTTAGCAGCTAGTTCCCTTCGAAGTTTCCCTCAGAATAGCTAGAGATCGGGTGCAAATTTTATCGGATAAAGCCAATGATTTGAGGCTTCATGGGGCAACACCCTAACCTATTTTCAAACTTTAAATCAGAATGATGACGTGACTGCTTTGTTGAGCTGCACCACGGAATCAAGAACTACAAGTGGGCCATTTTAGGTAAGCTGGACTGGCGATGAGGGATGAACCGAAAGCCGGCTTATGGTTCCAAACTTCATTCTAACCAAGATCCAACAAAGGGTGTTGGTCAACTAAGACAGCAGGAAAGTAACCATGGAAGTCAAAATCCGCTAAGGAGTGTGTACCAACTCACCTGCGGAGTAAACTAGCCCCGAAAATGGATGGGCACTTAAGCGTGCGACCTACACTTAGCCGTCGGGGTAAGTGCCAGACCCCGATGAGTTGGAGGAAATGGCGGTCGCTACAAAACCTTCGGCATGAGCCTGTGCGGAGCAGCCGTTAGTGTAGATCTTGGTGGTAGTAGAAAAAATTCAAATGAGAACTTTGAAGGCCGAAAAGGGGAAAGGTTCAATGTGAACGGCACCCACACATGGGTTAGTCAATCCTATGGGTCGGGGGAACCCCGACAGATAGCGCGTTTCACGCGTACTTCGAAAGGGAATGGGTTAAAATTCCTGAATCAGAACGTGGAGGTTGACGACAACGTTAAGAAGTCGGCAAACGTTGGTGGGAGCTACGGGAAGAGTTGTCTTTTCTGTTTAATAGCATGCCCACCATGGAATCGACTTGCCGGAGGTAGGGTCCAGCGGCTGGAAGAGCACCACACGTCACGTGGTGTCTGGTGCGCTCCCGGCGATCCTTGAAAATCCAGAGGACCTAATGCCGTCCACACTCGGTCGTACTCATAACTGCACCAGGTCTCCAAGGTGAACAACCTCTAGTTGATGGAACAATGTAGGCAAGGAAAGTCGGCAAAATAGATACATAACTTCGTGAAAAGAAATAAGCTCGGAGTGTTTGGCATGGGGGTCCTGGTACCGAACCCACTGACTGTCGCTGAACTACATGAGCTGATCCCGCGGAAATAGTGGGTCGTCGTGTGCCGGCCGGGGGACGGACTGGGAACGTTTCCTTCGGGGGCCTTCCCCGGGAGTCAAACAACCAACTCAGAACTGTTACAGACAAGGGGAATTTGACTATTTATTTAAAACAAAGCATTGCGATGGTCCCAACGGATGTTTACACAATGTGATTTTTGTCTAGTGCTCTGAATGTCAAAGTGAAGAAATTCAACCATGCGGGGGTAAACGGTCGGAGTAACTACGACTCTCTTAAGGTAGCCAAATGCCTCTTCATCTAATTAGTGATGCATATGAATGTATTAATAAGATTCCCACTATCCCTGTCTAATATACAGCGAAACCACAGCTAAGGGAACATGTTTGGCAGAATTAGCGGGGAAAGAAGACCCTTTTGAGCTTTAATCTAGTCCGACTTTATGAAATGACTTGAGAGGTGTAGTATAAGTGGGAGTCGAACGGCGAAAGTGAAATACTACTACTTTTAACGTTATTTTACTTTTTCCGTGAATCAGAAAGGGGGACTACCCTCTTTTTGGACCCAAGTCTCGCTTTGCGGGTCGATACGGGGGGAAGACATTGTCAATTGGGGAGTTTGGCTGGGTGGCACATCTATTAAAAGATAATGCAGGTGTCCTAAGATGAGCTCAACGAAAATAGAAAAATCGTGTGGATCAGAAGGACAAAAGCTTGTTTGATTCTGATTTCCTGTACGAATACGAACCGTGAATGTGTGGCCTAACGATCTTTTAGACCTTCAGAGTTCTAAGCTAGAGGTGTCAGAAAAGTTACCACAAGGATAACTAGCTTGTGGCAGCCAAGCTATATAGCGAAATTTATTTTTGATCTTTCGATGTCGGCTCTTCCTATCATTGTGAAGAAAAATTCACCAAGTGTTGGATTGTTCACCCACAAATAGGGAACGTGAGCTGTGTTTAGACCATCATGATAGAGGTTAGTTTTACCCTACTGATGACAGTGTCGCAATAGTAATTAAACCTAGTAAGAGAGGAACCGTTAATTCGCATAATTTGTCATCCCGCTTGGTTGAAAAGCCAGTGGCACGAAACTAGTGTGTGTTGGATTATGACTGAACGCCTCAAAGTCAGAATCCAGGCAAGAAGCGACGCATGCGCCCGCCGTCAGCTTGCCGACCCACAGTATGGGCCTTTAGCCCCCAAGTGAACCATTTGTTGGCTAAGTCACCGCGATGGAAGCATCGCGGTGACTTCCTTAAAGTACAATGTCCATCCAGTGGTGGGTAGTATCCTCAGCAGAAGACATAAATACACGACGGGGTATTGTAAGTGGAAGAGTAGCCTTGCTGCCACGATCCACTGAGATACAACCCTTTGTCACTTCGA	Eukaryota	Archaeplastida	Viridiplantae	Streptophyta	Magnoliopsida	Solanales	Solanaceae	Solanum	Solanum tuberosum	Eukaryota;Archaeplastida;Viridiplantae;Streptophyta;Magnoliopsida;Solanales;Solanaceae;Solanum;Solanum_tuberosum
GCA_030418805|JARXPT010091142.1/7488-1682	1	GCA_030418805	4113	5807	TGGTCATTGAGGAATGCTACTTGGTTGATCCTGCTAGTACTCATATGGTTGTCTCAAAGATTAAGCCATGCATGTGTAAGTATAAACAAATTCATACTGTGAAACTACGAATGGCTTATTCAGTCAGTTATAGTTTGTTTGATGGTATCTACTACTCGGATAACCATAGTAATTCTAGAGCTAATATGTGCAAAAAACCACGACATGTGGAAGGGATACATTTATTAGATAAAAGGTCGACGCGGGATCTGCCTATTATCGTGATGATTCATGATAACTCAACGGATCGCACGACCATCGTGACGGTAACGCATCATTCAAATTTCTGCCCTATCATTTTTTGATTGTAGGATAGTGGCCTACCATGGTAGTGACAGGTGATGGAGAATTAGGGTTCGATTCCTGAGAGGGAGCCTGAGAAATGACTACCACATCCAAGGAACGCTGTAGGTGCGCAAATTACCCAATTCTGACACGGGGAGGTAGTGCCAATAAATAACAGTACTAGGCTCTACGAGTTTGGTAATTGGAATGAGTACAATCTAAATCCCTTAACGAGGATCCATTGGAGGGCAAATCAAGTGCTAGCAGTCGCGGTAATTCCAGCTCCAATAGCGTATATTTAAGTTGTTGTAGTTAAAAAGCTCGTAGTTGGACTTTGGGATGGGTCGGTTGGTTCGTCCTAGGTGTGCACCGGTCGCCTCATCCCTTCTGTAGGCGATGCGCTCTTGGCCTTAATTGGCTGGGTTGTGCTTCGGGCGCTTTTACTTTGAACAAATTAGAAGGCTCAAAGCAACCTACGCTCTGTATACATTAGCATGGGATAAAATTATAGGGTTTCGGTCCTATTACCTTTGCCTTCGGGATCGAATTAATGATTAACAGAGACCGTCGGAGGCATTCGTTTTTCATAGTCAGAGGTGAAATTTTTAGATTTATGAAAGACGAACAACTGCGAAAGCATTTTCCAAGGATGTTTAATTTAATCAAGAACGAAAGTTGGGATCTCGAAGACGATCATATACCATCCTAGTCTCAACCAAAAATGATACCGACCAGGGATTGGCGGATGTTGCTTTTAGGACTCCACCGGCACCTTAGAAGAAATCAAAGTTTTCTGGTTTCTTGGGGGGGTATTGTCGCAAGGCTGAAACTTAAAGGAATTGATGGAAGCGCATCACCAGGAGTGGAGCCTGCGGCTTAATTTGACTAAACACGGGGAAACTTACCAGGTCCATACATAGTAATGATTGACGAACTAAGAGCTCTTTCTTGTTTCTATAAGTGGTGGTGCATGGCCCTTCTTAGTTGGTGGAGCTATTTGACTGGTTAATTCTATTAACGAACGAGACCTCAGCCTAATAACTATCTATGTGGTGGTATCCCTTCACGGCCAGCTTCTTAGAGGGACTAGGTCCTTTTAGGATGCGGAAGTTTGAGGTAATAACAGGTTTGTGACGCCCTTAGATGTTCTCGGCCGGACACGTGCTACACGAATGTATTCAACGAGCTTATAGCCTTGGCCGACACGCCAGGGTAATCTTTGAAATTTCATAGTGATGGGGATAAATCATTGCAATTGTTGGTCTTCAACGAGGAATACCTATTAAGCGCGAGTCATTAGCTCGCGTTGACTATGTCCATGCCCTTTGTACACACCGCCCGTCGCTCCTACCGATTGAATGATTGGGTGAAATGTTTATATTGCGGCGACATGGGCGGTTCGGTGCACGCAACATCGTGAGTAGTCCATTGAACCTTATCATTTAGAAGAAGGAGAAGTCGTAACAAGGTTTTCGTAGTTGAACCCGCGGAAGGATCATTGTCGAAACCTGCAAAGTAGAATGACCGGCGAGCACATTTTAAGTACTTGAGGACTACAAGAGCTCGTCGTGCGCCTCCCTGTCGTCCCCCACGTGCGCTCTTTCACGCTAATTCGGGGGACCAATGAAACCCGACGCGCAAAGTGCCAAGGAATAATAAAATTGAAAGTCCTCCCCTTGCTCCCCATTCGGGTAGCGTGCGCGGGGACGTGTGTTGCTCTTTAAACACAAACAACTCTCGGCAACGAATATGTTAGCTTTCATATTCATGAAGAACGTAGCGAAATGCGATACTTGGTGTGAATTGCAGAATCACGTGAACCATCGACTTTTAGAATGCATGTTGCACCCGAAGCTATTATGCCAAGGGCACTTCTGACTAGGCATCAAACATCGGGTCACCCCCCACACGCTGCAAGGCATAGCACGTGGCAAAAGTTGTCCTCCCGTGCTCCTCGAGCGCGCGGTTGGCCTAAATACGAGTCCACGTCTACGGACTTTGCGGCAAGTGGTGATTGAAACTTAACTCTCTCTTTTTGTCGCGGCTACAACCTGTCGTGTGTCCAGATTCCCAGACCCTCCAATCGATGACTAAAACGCTCTAACCGTGACCCCAGGTCAGGCGAGATTACCCGCTGAGTTTAACCATATCAATAAGCGGAGGAAAATAAACTTACAAGGATTCCCTTCGTAACGGGGAGCTAATCGGGAACAGCCCAACATTAGAATCTGGCGGCTACATCGTCCGAATTGTATTCTGGAGAAGCGTCCTCAGCGGAGGATCGGGCCCATGTCCCCTGGAAGGGGACGCCAGAGAGGGTGACAGCCCCGTTGTCCCTGGACCCTGCCACACGACGAGTCGCTGTCTACGAGTCGGGCTGTTTGGGAATACAACTCAAATCAAGCGGTGAATTTCGTCCTAGGCTAAATACCAGAGAGAGACCGATAACGAACAAGTACCGCGAGGGAAAGATTAAAAGGACTTTGAAAATAGAGTCAAAGAGTGCTTGAAATTATTGGGAGGGAAGAAGATGGAAGCTGACGATGCACCCTGGTCATATGTGGAACGGTGACGAGCTGGTTCGTCGATCGACTCGGGGCGTGGACCAGCGTGGATTAGGGGGGCGGTCAAAGCCCGAGTTCTTGATATGCCCGTGGAATGCTGTCTCATTGATTTTGGTACGAAGCGTGCGCTTCTGGCGTGCTTCGACATCTGTGTGCTCCGGACACTAGCTGTGGGCTCCCCATTTGACCCATCTTTAAACACCAACCAAGGAGTTTGACATGTTTCCGACTCAATGAGTTAGTAAATTCGTAAGGCATAAGGAATCTGATTCGTGGGATCCTCTTGAGGGGTGCACCGCCGCCGACCTTGATCTTCTGAGAAGGGTTCGAGTGTGAGCATACCTGCTAGGACCCGAAAGATGGTGAATTATGCCTGAGCGGGGAGAAGCCAAAGCATACTCTAGTGGAGGACCGTTGTGATACTGATGTGCAAATCGTTCATCTGACTTGGGTATATGGGCGAAAGACTAATTGAACCATCTAGTAACTAGTTCCATTCGAAGTTTCCCTCAGAATAGCTAGAGATCGGGTGCGAATTTTATCGGATAAAGCCAATGATTTGAGGCTTCATGGGGCAACACCCTGACCTATTTTCAAACTTTAAATCATAAGGATGACGTGACTGCTTTGTTGAGCTGCACCACGGAATCAAGAACTCCAAGTGGGCCATTTTTGGTAAGCTGGACTGGCAATGAGGGATGAACCGAAAGCCGGCTTATGGTTCCAAACTGCATTCTAACCAAGATCCAACAAAGGGTGTTGGTCAATTAAGACAGCAGGAAAGTGGTCATGGAAGTCAAAATCCGCTAAGGAGTGTGTACCAACTCACCTGCGGAGTAAACTAGCCCCGAAAATGGATGGGCACTTAAGTGTGCGATCTACACTTAGCCGTCGGGGTAAATGCCAGACCCCGAAGAGTTGGAGGGAATGGCGGTCGCTCCAAAACCTTGGGCATGAGCCTGTGCGGAGAAGCCGTTAATGTAGATCTTGGTGGTAGTAGAAAATATTCAAACGAGAACTTTGAAGGCCGAAAAGGGGAAAGGTTCAATGTGAACGGCACCAGCACATGGGTTAGTCAATCCTTTGGGTCGGGGGAACCCCAACAGATAGCGCATTTCGTGCGTACTCCGGAAGGGAATGGGTTAAAATTCCTGAACCTGAACGTGGAGGTTGACGACAACGTTAGGAAGTCGGCAAACGTTGGTGGGACCTTCGGGAAGAGCTGTCTTTTTTGTTTAACAGCATGCCCACCGTGGAATCGGCTTGCCGGAGGTAGGGTCCAGCGGCTGGAAGAGCACCAGACGTCACGTGGTGTCTGGTGCGCTCTCGACTATCCTTGAAAATCTAGAGGACCTAATGTCGTCCACACTCGGTCGTACTCATAACTGCATCAGGTCTCCAAGGTGAATAACCTCTAGTTGATGGAACAATGTAGGCAAGGAAAGTCAGAAAAATGGATCCGTAACTTCGTGAAAAGAAATATGCTCGGAGTGTTTCGCATGGGGGTCCTAGTACTGAACCCACTGGCTGTTGATGAACTGCATGAGCTGATCCCACGGAAATTGTGGGTTACCGTGTGCCGGATGGGGGACGGACTGGGAACGGTTCTTTCAGGGGCCTTCCCCGGGAGTCAAACAACCAACTCAAAACTGTTACAGACAAGGGGAATTTGACTTTTTATTTAAAACAAAGCATTGCGATGGTCCCAATGGATGTTTACACAATGTGATTTTTGTCTAGTGTTCTGAATGTCAAAGTGAAGAAATTCAACCATGCGTGGGTAAACGGTCGGAGTAACTATGACTCTCTTAAGGTAGCCAAATGCCTCTTCATCTAATTAGTGATGCGTATGAATGTATTAATAAGATTCCCACTGTCCCTGTCTAATATACAGCGAAACCACAGCCAAGGGAACATGTTTGGCAGAATCAGCGGGGAAAGAAGACCCTTTTGAGCTTGAATCTAGTCCGACTTTATGAAATGACCTGAGAGGTGTAGTATAAGTGGGAGTTGAAAGGCGAAAGTGCAATACCACTACTTTTAACGTTATTTTACTTATTCCGTGAATAGGAAGAGGGGGAGTACCCCTCTTTTTGGACCCAAGGCTCGCTTTGCGTGTCGATTTGGGGGGAAGACATTGTCAAGTGGGGAGTTTGGCTGGGGTGGCACATCAGTTAAAAGATAACGCAGGTGTCCTAAGATGAGCTCAACGAAAATAGAAAAATCGTGTGGATCAGAAGGACAACAGCCTAACGATCTGATTTCCCGTACGAATACGAACCGTGAATGCGTAGCCTAACGATCTTTTAGACCTTCAGAGTTCTAAGCTGGAGGTGTCAGAAAAGTTACCACGAGGATAACTAGCTTGTGGCAGCCAAGCTATATAGCGAAATTTATTTTTGATCCTTCGATGTCGGCTCTTCCTATCATTGTGAAGCAAAATTCACCAAGTGTTGGATTGTTCACCCACAAATAGGGAACGTGAGCTGGGTTTACACCATCGTGAGTGAGGTTAGTTTTACCCTACTGATGACAATGTCACAATAGTAATTAAACATAGTAAGAGAGGAACTGTAGATTTACATAATTAGTCATCGCGCTTGGTTGAAAGCCAGTGGCGCGAAGCTACCATGTGTTGGATTATGAATGAACGCCTCAAAGTCAGAATCCAGGCAAGGAATGACGCATGCGCCCGCCGTCCGCTTGCCGACCCGCAGTAGGGGCCATTAGCCCCCAAGGGAACGTTTTGTTGGCTAAGTCACCGGGACGGAAGTGGCGCGGTGACTGCCTTGAAGTACAATTTCCCTTGAGCGGTGGGTAGAAATCTTTGCAGAAGACATAAATACGTGACGGGGAATTGTAAGTGGAAGAGTGGCCTTGCTGCCATAATCCACTGAGATACAACCCTTTCTCACTCCG	Eukaryota	Archaeplastida	Viridiplantae	Streptophyta	Magnoliopsida	Solanales	Solanaceae	Solanum	Solanum tuberosum	Eukaryota;Archaeplastida;Viridiplantae;Streptophyta;Magnoliopsida;Solanales;Solanaceae;Solanum;Solanum_tuberosum
GCA_030418805|JARXPT010139105.1/231-6009	1	GCA_030418805	4113	5779	TGGTCATTGAGGAATGCTACTTGGTTGATCCTGCTAGTAGTCATATGGTTGTCTCAAAGATTAAGCCATGCATATGTAAGTATAAACAAATTATACTGTGCAACTACGAATGGCTCATTCAATCAGTTATACTTTGTTTGATGGTATCTACTACTCGGATAACCATAGTAATTCTAGAGCTAATATGTGCAAAAACCACGACATGTGGAAGGGATACATTTATTAGATAAAAGGTCGACGCGGGATCTGCCCATTATCGCGATGATTCATGATAACTCGATGGATCGCAAGACCGTCATGACGGTGATGCATCATTCTAATTTCTGCTCGATCAACTTTCGATGGTAGGATAGTGGCCTACCATGGTAGTGACAGGTGATGGAGAATTAGGGTTTGATTCCTGAGAGGGAGCCTGAGAAATGACTACCACATCCAAGGAAGGCCGTAGGTGCGCAAATTACACAATTCTGACACGGGGAGGTAGTGACAATAAATAACAGTACTGGGCTCTACTAGTTTGGTAATTGGAATGAGTACAATCTAAATCCCTTAACGAGGATCCATTGGAGGGCAAGTCAAGTGCTAGGAGTCGCGGTAATTCGTGCTCCAATAGCGTATATTTAAGTTGTTGTAGTTAAAAAGCTCGTAGTTGGACTTTGGGATGGGTCGGTTGGTTCGTCCTAGGTGTGCACCGGTCGTCTCATCCCTTCTGTAGGCGATGCGCTCCTGGCCTTAATTGGCTGGGTTATGCCTCCGGCGCTTTTGCTTTGAACAAATTAGAAGGCTCAAAGCAAGCCTACGCTCTGTATACATTAGCATGGGATAAAATTATAGGGTTTCGGTCCTATTACATTTGCCTTCGGGATCGAATTAATGATTAACAGGGACCATCGGGGGCATTCATTTTTCATAGTCAGAGGTGAAATTTTTAGATTTATGAAAGACGAACAACTGCGAAAGCATTTTCCAAAGATGTTTAATTTAATCAAGAACGAAAGTTGGGGGCTCGAAGACGATCATATACCGTCCTAGTCTCAACCAAAAATGATGCCGACCAGGGATTGGCGGATGTTGGTTTTAGGACTCCGTCGGCACCTTATGAGAAATCAAAGTTTTCTGGTTTCTTGAGGGGGGGGGGGTATTGTCGCAAGACAGAAACTTAAAAAAATTGATGGAAGGGCACCACCAGGAGTGGAGCCTGCAGCTTAATTTGACTAAACACGGGGAAACTTACCAGGTCCATACATAGTAAGGATTGACAAACTAAGAGCTCTTTCTTGATTCTATAGGTGGTGGTACATGGCCCTTCTTAGTTGATGGAGCTATTTGACTGGTTAATTTTGTTAACGAACGAGACCTCAGCCTAATAACTATCTATGTGGTGGTATCCCTTCGCGGCCAGCTTCTTAGAGGGACTTGGTCCTCTTAGGATGCGGAAGTTTGAGGCATTAACAGGTTTGTGACGCCCTTAAATGTTCTCGGTCAGACACGTGCTACCCGGATGTATTCAACGAGCTTATAGCCTTGGCCGACACGCCTGGGTAATCTTTGAAATTTCATAGTGATGGGGATAAATCATTGCAATTGTTGGTCTTCAACGAGGAATACCTATTAAGCGCGAGTCATAAGCTCGCATTGACTATGTCCATGCCATTTGTACACACCGCCCGTCGCTCCTACCGATTGAATGATTGGGTGAAATGTTTAGATTGCGGTGACATGGGCGGTTCGGTGCCCGCAACATCGTGAGTAGTCGTAACAAGGTTTTCGTAGTTGAACCTGCGGAAGGATCATTGTTGAAACCTGCAAAGTAGAATGACCGCCGAGCACGTTTTAAGTACTTGAGGGCGACAAGCGCTCGACGTGCGCCTCCCTGTCGTCCCCCGCGTGTGCTCTTTCACGCTAATTCGGGGACCAATGAAATCCGTCGCAGAAAGTGCCAAGGAATAAAAAAATTGAAAGTCCTCCCCTTGCTTCCCAATCGCGTAGCGTGCGCGGGGACATGTGTTGCTCTTTAAACACAAACAACTCTCGGCAACGAATATCTTAGCTCTCATATTAATGAAGAACGTAGCGAAATGCGATACTTGGTGTGAATTGCAGAATCACGTGAACCATCGACTCTTAGAATGCATGTTGCACCCGAAGCCATTAGGCCAAGGGCACTTTTGCTTGGGCGTCAAACATCGGGTCACCCCCCACACGCTGCAAGGCATACCACATGGCAAAATTTGGCCTCCCGTGCTCCTCGAGCGCGCTGCTGGCCTAAATACGAGTCCACGTCGACAGACATTGCGGCAAGTGGTGATTGAAACTCAACTCTCTCTTTTTGTCGCGGCTACAACCTGTCGTGTGTCTTGATTCCCAGACCCTCCAATTGACGACTAAAACACTCTAATCGTGACCCTAGATCAGGTGAGATTACCCGCTGAGTTTAAGCATATCAATAAGCTGAGGAAAAGAAACTTACAAGGATTCCCTTAGTAACGGGGAGCTAATCGGGAACAGCCCAACCTTAGAATCTGGCGGCTCCATCGTCCGAATTGTATTCTGGAGAAGCGTCCTCAGCGGAGGATCGGGCCCATGTCCCTTGGAAGGGGACGCCAGAGAGGGTGACAGCCCCGTTGTCCCTGGACCCTGCAACACGACGAGGCGCTGTCTACGAGTCGGGCTGTTTGGGAATGCAACCCAAATCAGGCGGTGAATTTTGTCCTAGGCTAAATACGGGAGAGAGACCGATAACTAACAAGTACCACGAGGGGAATATTAAAAGGACTTTGAAAATAGAGTCAAAGAGTGTTTGAAATTATTGGGAGGGAAGCAGATGAAAGCTGACGATGCACCCTGGTCAGATGTGGAACGGTGACGAGATGGATCGTCGATCGACTCGGGGTGTGGACCAGCGTGGATTAGGGAGGCGGTCAAAGCCTGGGCTCTTGATATGCCCGTGGAATGTTGTCTCATTGATTTTGGTACGAAGCGTGCGCTTCTGGCGTGCTTCGACATCTGTGTGCTCCGGACACTGGCTGTGGGCTCCCCATTCGACCCGTCTTTAAACACGGACCAAGGAGTTTGACATGTGTCCGAGTCAACGGGCTAGTAAATTCGTAAAGCATAAGGAATCTGATTGGTGGGATCCTCTTGAGGGGTGCACCGCCGACCGACCTTGATCTTTTGAGAAGGGTTTGAGTGTGAGCATACCTGCTGGGACCCAAAAGATGGTGAACTATGCCTGCCCGGGGAGAAGCCAAATGATACTCTAGTGGAGGACCATTGTGATACTGACGTGCAAATCGTTCATCTGACTTGGGTATAGGTGCGAAAGACTAATTGAACAATCTAGTAGCTAGTTCCCTTCAAAATTTCCCTCAGAATAGCTAGAGATCGGGTGCGAATTTTATCGGATAAAGCCAATGATTTTAGGCTTCATGGGGCAACACCCTGACCTATTTTCAAACTTTAAATCAGAAGGATGACGTGACTGCTTTGTTGAGCTGCACCACGGAATCAAGAACTCCAAGTGGGCCATTTTTGGTAAGCTGGACTGGCGATGAGGGATGAACCGAAAGCCGGCTAACGGTTCCAAACTGCATTCTAACCAAGATCCAACAAAGGGTGCTGGTCAATTAAGACAGCAGGAAAGTGGTCATGGAAGTCAAAATCCGCTAAGGAGTTTGTACCAACTCACCTGCCGAGTAAACTAGCCCCGAAAATGGATGGGCAGTTAAGCGCGCGACCTACACTTAGCCGTCGGGGTAAGTGCCAGACCCCGATGAGTTGGAGGGAATGGCAGTCGCTACAAAACCTTGGGCATGAGCCTGTGCGGAGCACCCGTTAGTGTAGATCTTGGTGGTAGTAGAAAATATTCAAATGAGAACTTTGAAGGTCGAAAAGGGGAAAGGTTCAATGTGAACGGCACCAGCACATTGGTTAGTCAATCCTATGGGTCGGGGGAACCTTGAAAGATAGCGCGTTTCGTGTGTACTCCGTAAGGGAATGGGTTAAAATTCCTGAACCGGAACGTGGTGGTTCACGACAACGTTAGGAAGTCGGCAAACGTTGGTGGGAGCTTCGGGAAGAGTTGTCTTTTCTGTTTAACAGCATGCCCACCATGGAATAGGCTTAGCGGAGGTAGGGTCCAGCGGCTGGAGGAGAACACACGTCACGTGGTGTCTGGTGCGCTCCCGGCGATCCTTGAAAATCCAGAGGACCTAATGCCGTCCACAGTCGGTCGTACTCATAACTGCATCAGGTCTCCAAGGTGAACAACCTCTAGTTGATGGAACAATGTAGGCAAGGAAAGTCGGCAAAATGGATCTGTAACTTCGTGAAAAGAAATATGCTCGGAGGGTTTGGCATGGGGGTCCTAGTACCGAACCCACTGGCTGTCGATGAACTGCATGAGCTGATCCCGCGGAAATAGTTGGTCACTGTGTGCCGGCCGGGGGACGGACTGGGAACGGTTCCGTCGGGGGCCTTCCCCGGGAGTCAAACAACCAACTCATAACTGTTACAAACAAGGGGAATTTGACTATTTATTTAAAACAAAGCACTGCGATGGTCCCAACGGATGTTTACACAATGTGATTTTTATCCGGTACTCTAAATGTCAAAGTGAAGAAATTCAACCATGCGGGGGTAAACGGTCGGAGTAACTATGACTCTCTTAAGGTAGCCAAATGCCTCTTCATCTAATTAGTGATTCGTATGAATGTATTTATAAGATTCCCACTGTCTCTGTCTAATATACAGCGAAACCACAGCCAAGGGAACATGATTGGCAGAATCAGCGGGGAAAAAAGACCCTTTTGAGCTTGAATCTAGTCCGACTTTATGAAATGACTTGAGAGGTGTAGTGTAAGTGGTAGTCGAAAGGCGAAAGTGAAATACCACTTCGTTTAACGTTATTTTACTTATTCCGTGAATCGGAAGAGGGGGACTACCCTCTTTTTGGACCCAAGACTCGATTTGCGGGTCGATCAGGGGGAAGACATTGTCAAGTGGGGAGTTTGGCTGGGGTGGCACATCTGTTATAAGATAACGCAGGTGTCCTAAGATGAGCTCAATGAAAATAGAAAAATCTTGTGGATCAGAAGGACAAAAGCTCGTTTGATTCTGATTTCCAGTACGAATACGAATCGTGAATGCGTGGCCTAACGATCTTTTAGACCTTCAGAGTTCTAAGCTGGAGGTGTCAGAAAAGTTACCACAAGGATAACTAGCTTGTGGCAGCCAAGCTATATAGCGAAATTTATTTTTGATCCTTCGATGTCGGCTCTTCCTATCATTGTGAAGCAAAATTCACCAAGTGTTGGATTGTTCACCCACAAATAGGGAACGTGAGCTGGGTTTAGACCATCGTGAGAGAGGTTAGTTTTACCCTACTGATGACAGTGTCGCAATAGTAATTAAACCTAGTAAGAGAGGAACCGTTAATTCGCATAATTTGTAATCCCGCTTGGTTGAAAAGCTGGTGGCACGAAGCTACCGTGTGCTGGATTATGACTGAATGCCTCTAAGTCTGAATCCAGGCAAGAAGCGACGCATGCGCCCGCCGTCAGCTTGCCGACCCACAGTAGGGGCCTTTAGCCCCCAAGTGAATGTTTTGTTGGCTAAGTCACCACGATGGAAGCGTCGCGGTGACTTCCTTGAAGTACAATTTTCATCGAGCGGTGGGTAGTATCCTCAGCAGAAGACATAAATACACGACGGGGTATTGTAAGTGGAAGAGTAGCCTTGCTGCCACGATCCACTGAGATACAACCCTTTGTCACTTCGA	Eukaryota	Archaeplastida	Viridiplantae	Streptophyta	Magnoliopsida	Solanales	Solanaceae	Solanum	Solanum tuberosum	Eukaryota;Archaeplastida;Viridiplantae;Streptophyta;Magnoliopsida;Solanales;Solanaceae;Solanum;Solanum_tuberosum
GCA_030418805|JARXPT010144058.1/21166-15357	1	GCA_030418805	4113	5810	GTGGTCATTGAGGAATGCTACTTGGTTGATCCTGCTAGTAGTCATATGGTTGTCTCAAAGATTAAGCCATGCATGTGTAAGTATAAACAAATTCATACTGTGAAACTACGAATGGCCATTCAATCAGTTATAGTTTGTTTGATGGTATCTACTACTCGGATAACCATAGTAATTCTAGAGCTAATATGTGCAAAAAACCACAACATGTGGAAGGGATATATTTATTAGATAAAAGGTCGACGCGGTATCTGCCCATTATCGCGATGCTTCATGATAACTCGAAGGATCGCAAGACCATCGTGACGGTGACGCATCATTCAAATTTCTTCCCGATCAACTTTCGATGGTAGGATAGTGGCCTACCATGGTAGTGACAGGTGATGGAGAATTAGGGTTCGATTCCTGAGAGGGAGCCTGAGAAATGACTACCACATCCAAGGAAGGCCGTAGGTGCGCAAATTACACAATTCTGACATGGGGAGGTAGTGACAATAAATAACAGTACTGGCTCTACTAGTTTGGTAATTGGAATGAGTACAATCTAAATCCCTTAACGAGGATCCATTGGAGGGCAAGTCAAGTGCTAGGAGTCGCGGTAATTCGAGCTCCAATAGCGTATATTTAGGTTGTTGTAGTTAAAAAGCTCATAGTTGGACTTTGGGATGGGTCGGTTGGTTCGTCCTAGGTGTGCACCGGTCGACTCTTCCCTTCTGTAGGCGATGCACTCCTGGCCTTAATTGGCTGGGTTATGCCTCCGACATTTTTACTTTGTTAAAATTAGAAGGCTCAAAGCAATCCTACGCTCTGTATACATTAGCATGGGATAAAATTATAGGGTTTCGGTCCTATTACATTTGCCTTCGGGATCGAATTAATGATTAACAGGGACCGTCGGGGGCATTCGTTTTTCATTGTCAGAGGTGAAATTTTTAGATTTATGAAAGACGAACAACTGCGAAAGCATTTTCCAAAGATGTTTAATTTAATCAAGAACGAAAGTTGGGGGCTCGAAGACGATCATATACCGTCCTAGTCTCAACCAAAAATGATGTCGACCAGGGATTGGCGGATATTGCTTTTAGGACTCCGCCGGCACCTTATGAGAAATCAAAGTTTTCTGGTTTCTTGAGGGGGGGGGGGGTATTGTCGCAAGGCTGAAACTTAAAGGAATTGATGGAAGGGCACCACCAGGAGTGGAGCCTGCGGTTTAATTTGACTAAACACGGGGAAACTTACCAGGTCCATACATAGTAAGGATTGACAAACTAAGAGCTTTTTCTTGATTCTATGGGTGGTGGTGCATGGCCCTTCTTAGTTGATGGAGCTATTTGACTGGTTAATTTTGTTAACGAATGAGACCTCTGCCTAATAACTATCAATGTGGTGGTATCCCTTCGCGGCCAGCTTCTTAGAGAGACTAGGTCCTCTTAGGATGCGGAAGTTTGAGGCAATAACAGGTTTGTGACGCCCTTAGATGTTCTCGGCCGGACACGTGCTACACGGATTTATTCAACGAGCTTATAGCCTTGGCCGACACGCCTGGGTAATCTTTGGAATTTCATAGTGATGGGGATAAATCATTGCAATTGTTGGTCTTCAACGAGGAATACCTATTAAGCGCGAGTCATCAGCTAGCGTTGACTATATCCATGCCATTTGTACACACCGCCCGTCGCTCCTACCGATTGAATGATTGGGTGAAATGTTTAGATTGCGGCGACATGGGCGGTTCGGTTCCTGCAACATCGTGAGTAGTCCATTGAACCTTATCATTTAGAGGAAGGAGAAGTCGTAAGAAGGTTTTCGTAGTTGAACCTACGGAAGGATCATTGTCGAAACCTGCAAAGCAGAATGACCGGCGAACACGTTTTAAGTACTTGAGGGCGACAAGAACTCGTCGTGCACCTCCCTGTCGTCCCCCGCGTGTGCTCTTTCACGCTAATTCGCGGGACCAATGAAATCCGGCGCGGAAAGTTCCATGGAAATTTTTTTTTGAAAGTCCTCCCCTTGCTCCGCATTCGCGTAGCATGCGCGGGGACGTGTGTTGCTCTTTAAACACAAACAACTCTCGGCAACGAATATCTTAACTCTCATATTAATGAAGAACGTAGTGAAATGCGATACTTGGTGTGAATTGCAGAATCACGTGAACCATTGACTCTTAGAATGCATATTGCACCCGAAGCCATTAGGCCAAGGGCACTTCTGCCTGGGCGTCAAACATCGGGTCACCCCCCACACGCTGCAAGGCATAGCACGTGGCCAAAGTTGGCCTCCCGTGCTCCTCGAGCGCGCGGCTGGCCTAAATACGAGTCCACGTCGACGGACATTGCGGCAAGTGGTGATCGAAACTCAACTCTCTCTTTTTGTCGCGGCTACAACCTGTCGTGTGTCCTGATTCCCAGACCCTCCAATTGACGACTAAAATGCTCTAACCGTGACCCCAGGTCAGGCGAGATTACCCGCTGAGTTTAAACATATGAATAAGCGGAGGAAAAGAAACTTCCAAGGATTCCCTTAGTAACGGGGAGCTAATCGGGAACAACCCAACCTTAAAATCGGGCGGCTCCATCGTCCGAATTGTATTCTGGAGAAGCGTCCTCAGCGGAGGATCGGGCCCATGTCCCCTGTAAGGGGACGCCAGAGAGGGTGACAACCCCGTTGTCCCTTGATCCTGCCACACGACAAGGCGCTGTCTACGAGTCGGGCTGTTTGAGAATGCAACCCAAATCAGGCGGTGAATTTTGTCCTAGGCTAAATACAGGAGAGAGACCGATAACTAACAAGTACCACGAGGGAAAGATCAAAAGGACTTTGAAAATAGAGTCAAAGAGTGCTTGAAATTATCGGGAGGGAAGCAGATGGAAGCTGACGATGCACCCTGGTCAGATGTGGAACGGTGATGAGCTGGTTCGTCAATCGACTCGGGGTGTGGACCAGCATGGATTAAGGGGGCGGTCAAAGCCTGGATATGCCCGTGGAATGCTGTCTTATTGATTTTGGTACGAAGCGTGCGCTTCTGGCGTGCTTCGACATCTGTCTGCTCCGGACACTGGCTGTGGGCTCCCCATTCGACCCGTCTTTAAACACGGACCAAGGATTTTGACATGTGTCCAAGTCAACGGGCTAGTAAATTCACAAGGCATAAGGAATCTGATTGGTGGGATCCTCTTGAGGGGTGCACCGCCGACCGACCTTGATCTTCTGAGAAGGGTTCGAGTGTGAGCATACCTGCTGGGACCCGAAAGATGGTGAACTATGCCTGAGCGGGGGAGAAGCCAAAGCATACTCTAGTGGAGGACCGTTGTGATACTGACGTGCAAATCGTTCATCTGACTTAGGTATAGGGGCGAAAGACTAATTGAACCATCTAGTAGCTAGTTCCCTTCGAAGTTTCCCTCAAAATAGCTAGAGATCGGGTGCGAATTTTATCGGATAAAGCCAATGATTTGAGGATTCATGGGGCAACACCCAGACCTATTTTCAAACTTTAAAATCAGAAGGATGACATGACTGCTTTGTTGAGCTGCACCACGGAATCAAGAACTCCAAGTGGGCCATTTTTGGTAAGCTGGACTGGCGATGAGGGATGAACCGAAAGCCGGCTTATGGTTCCAAACTGCATTCTAACCAAGATCCAACAAAGGGTGTTGGTCAATTAAGACAGCAGGAAAGTGGTCATGGATGTCAAAATCTGCTAAGGAGTTTGTACCAACTCACCTGCCGAGTAAACTAGCCCCGAAAATGGATGAGCACTTAAGCACGCGACCTACACTTAGCCGTCAGGGTAAGTCCCAGATCCCGATGAGTTGGAGGGAATGGCGGTCTCTACAAAACATTGGGCATGAGCCTGTGCGGAGCACCCGTTAGTGTAGATCTTGGTGGTAGTAGAAAATATTCAAATGAGAACTTTGAAGGTCTAAAAGGGGAAAGGTTCAATGTGAACGGCACCAGCACATAGGTTAGTCAATCCTATGGGTCGGGGGAACCCCGACAAATAGCGCGTTTCGCGCGTACTCCGTAAGGAAATAGGTTAAAATTCCTGAACCGGAACGTGGAGGTTGACGACAACATTAGGAAGTCGGCTAACGTTGGTGGGAGCTTCGGGAAGAGTTGTCTTTTCTGTTTAACAGCATGCCCACCATGGAATAGGCTTGCCGGAGGTAGGGTCCAGCGGCTGGAAGAGCACCACACGTCACGTGGTGCCTGGTGCACTCCCGGCGATCCTTGAAAATCCAGAGGACCTAATGCCGTCCACACTTGGTCATACTCATAACTGCATCAGGTCTCCAAGGTGAACAACCTTTAGTTGATGGAACAATATAGGCAAGGAAAGTCGGTAAAATAGATCCGTAACTTCGTGAAAGAAATATGCTCGGAGTGTTTGGCATGGGGGTCCTAGTACCGAACCCACTGGCTGTCGATGAACTGCATGAGTTGATCCCGCAGAAATATTGGGTCGGCGTGTGCCGGCCGGGGGACGGACTGGGAACGGTTCCTTCGGGGGCCTTCCCCGGGAGTCAAACAACCAACTCAGAACTGTTACAAACAAGGGGAATTTGACTATTTATTTAAAACAAAGCATTGCGATGGTCCCAACGGATGTTTACACAATGTGATTTTTGTCTAGTGCTCTGAATGTCAAAGTGAAGAAATTCAACCTTGCGGGGGTAAACGGTCGGAGTAACTACGACTCTCTTAAGGTAGCCAAATGCCTCTTCATCTAATTAGTGATGCATATGAATGTATTAATAAGATTCCCACTATCCCTGTCTAATATACAGCGAAACCACAGCTAAGGGAACATGTTTGGCAGAATTAGCGGGGAAAGAAGACCCTTTTGAGCTTTAATCTAGTCCGACTTTATGAAATGACTTGAGAGGTGTAGTATAAGTGGGAGTCGAACGGCGAAAGTGAAATACTACTACTTTTAACGTTATTTTACTTTTTCCGTGAATCAGAAAGGGGGACTACCCTCTTTTTGGACCCAAGTCTCGCTTTGCGGGTCGATACGGGGGGAAGACATTGTCAATTGGGGAGTTTGGCTGGGTGGCACATCTATTAAAAGATAATGCAGGTGTCCTAAGATGAGCTCAACGAAAATAGAAAAATCGTGTGGATCAGAAGGACAAAAGCTTGTTTGATTCTGATTTCCTGTACGAATACGAACCGTGAATGTGTGGCCTAACGATCTTTTAGACCTTCAGAGTTCTAAGCTAGAGGTGTCAGAAAAGTTACCACAAGGATAACTAGCTTGTGGCAGCCAAGCTATATAGCGAAATTTATTTTTGATCTTTCGATGTCGGCTCTTCCTATCATTGTGAAGAAAAATTCACCAAGTGTTGGATTGTTCACCCACAAATAGGGAACGTGAGCTGTGTTTAGACCATCATGATAGAGGTTAGTTTTACCCTACTGATGACAGTGTCGCAATAGTAATTAAACCTAGTAAGAGAGGAACCGTTAATTCGCATAATTTGTCATCCCGCTTGGTTGAAAAGCCAGTGGCACGAAACTAGTGTGTGTTGGATTATGACTGAACGCCTCAAAGTCAGAATCCAGGCAAGAAGCGACGCATGCGCCCGCCGTCAGCTTGCCGACCCACAGTATGGGCCTTTAGCCCCCAAGTGAACCATTTGTTGGCTAAGTCACCGCGATGGAAGCATCGCGGTGACTTCCTTAAAGTACAATGTCCATCCAGTGGTGGGTAGTATCCTCAGCAGAAGACATAAATACACGACGGGGTATTGTAAGTGGAAGAGTAGCCTTGCTGCCACGATCCACTGAGATACAACCCTTTGTCACTTCGA	Eukaryota	Archaeplastida	Viridiplantae	Streptophyta	Magnoliopsida	Solanales	Solanaceae	Solanum	Solanum tuberosum	Eukaryota;Archaeplastida;Viridiplantae;Streptophyta;Magnoliopsida;Solanales;Solanaceae;Solanum;Solanum_tuberosum
GCA_030418845|JARXPR010080477.1/10173-4365	1	GCA_030418845	4113	5809	TGGTCATTGAGGAATGCTACTTGGTTGATCCTGCTAGTAGTCATATGGTTGTCTCAAAGATTAAGCCATGCATGTGTAAGTATAAACAAATTCATACTGTGAAACTACGAATGGCTCATTCAATCAGTTATAGTTTGTTTGATGGTATCTACTACTCGGATAACCATAGTAATTCTAGAGCTAATATGTGCAAAAAACCACGACATGTGGAAGGGATACATTTATTAGATAAAAGGTCGACGCGGGATCTGCCCATTATCGCGATGATTCATGATAACTCGACGGATCGCAAGACCATCGTGACGGTGACGCATCATTCAAATTTCTGCCCGATCAACTTTCGATGGTAGGATAGTGGCCTACCATGGTAGTGACAGGTGATGGAGAATTAGGGTTCGATTCCTGAGAGGGAGCCTGAGAAATGACTACCACATCCAAGGAAGGCCGTAGGTGCGCAAATTACACAATTCTGACACGGGGAGGTAGTGACAATAAATAACAGTACTGGGCTCTACTAGTTTGGTAATTGGAATGAGTACAATCTAAATCCCTTAACGAGGATCCATTGGAGGGCAAGTCAAGTGCTAGGAGTCGCGGTAATTCGAGCTCCAATAGCGTATATTTAGGTTGTTGTAGTTAAAAAGCTCATAGTTGGACTTTGGGATGGGTCGGTTGGTTCGTCCTAGGTGTGCACCGGTCGTCTCATCCCTTCTGTAGGCGATGCACTCCTGGCCTTAATTGGCTGGGTTATGCCTCCGACATTTTTACTTTGTTAAAATTAGAAGGCTCAAAGCAAGCCTACGCTCTGTATACATTAGCATGGGATAAAATTATAGGGTTTCGGTCCTATTACATTTGCCTTCGGGATCGAATTAATGATTAACAGGGACCGTCGGGGGCATTCGTTTTTCATAGTCAGAGGTGAAATTTTTAGATTTATGAAAGACGAACAACTGCGAAAGCATTTTCCAAAGATGTTTAATTTAATCAAGAACGAAAGTTGGGGGCTCGAAGACGATCATATACCGTCCTAGTCTCAACCAAAAATGATGTCGACCAGGGATTGGCGGATATTGCTTTTAGGACTCCGCCGGCACCTTATGAGAAATCAAAGTTTTCTGGTTTCTTGAGGGGGGGGGGTATTGTCGCAAGGCTGAAACTTAAAGGAATTGATGGAAGGGCACCACCAGGAGTGGAGCCTGCGGTTTAATTTGACTAAACACGGGGAAACTTACCAGGTCCATACATAGTAAGGATTGACAAACTAAGAGCTTTTTCTTGATTCTATGGGTGGTGGTGCATGGCCCTTCTTAGTTGATGGAGCTATTTGACTGGTTAATTTTGTTAACGAATGAGACCTCTGCCTAATAACTATCAATGTGGTGGTATCCCTTCGCGGCCAGCTTCTTAGAGAGACTAGGTCCTCTTAGGATGCGGAAGTTTGAGGCAATAACAGGTTTGTGACGCCCTTAGATGTTCTCGGCCGGACACGTGCTACACGGATTTATTCAACGAGCTTATAGCCTTGGCCGACACGCCTGGGTAATCTTTGGAATTTCATAGTGATGGGGATAAATCATTGCAATTGTTGGTCTTCAACGAGGAATACCTATTAAGCGCGAGTCATCAGCTAGCGTTGACTATATCCATGCCATTTGTACACACCGCCCGTCGCTCCTACCGATTGAATGATTGGGTGAAATGTTTAGATTGCGGCGACATGGGCGGTTCGGTTCCTGCAACATCGTGAGTAGTCCATTGAACCTTATCATTTAGAGGAAGGAGAAGTCGTAAGAAGGTTTTCGTAGTTGAACCTACGGAAGGATCATTGTCGAAACCTGCAAAGCAGAATGACCGGCGAACACGTTTTAAGTACTTGAGGGCGACAAGAACTCGTCGTGCACCTCCCTGTCGTCCCCCGCGTGTGCTCTTTCACGCTAATTCGCGGGACCAATGAAATCCGGCGCGGAAAGTTCCATGGAAATTTTTTTTTGAAAGTCCTCCCCTTGCTCCGCATTCGCGTAGCATGCGCGGGGACGTGTGTTGCTCTTTAAACACAAACAACTCTCGGCAACGAATATCTTAACTCTCATATTAATGAAGAACGTAGTGAAATGCGATACTTGGTGTGAATTGCAGAATCACGTGAACCATTGACTCTTAGAATGCATATTGCACCCGAAGCCATTAGGCCAAGGGCACTTCTGCCTGGGCGTCAAGCATCGGGTCACCCCCCACACGCTGCAAGGCATAGCACGTGGCAAAAGTTGGCCTCCCGTGCTCCTCGAGCGCGCGGCTGGCCTAAATACAAGTCCACGTCGACGGACATTGCGGCAAGTGGTGATTGAAACTCAACTCTCTCTTTTTGCCGCGGCTACAACCTGTCGTGTGTCCTGATTCCCAGACCCTCCAATTGACGACTAAAATGCTCTAACCGTGACCCCAGGTCAGGCGAGATTACCCGCTGAGTTTAAACATATGAATAAGCGGAGGAAAAGAAACTTCCAAGGATTCCCTTAGTAACGGGGAGCTAATCGGGAACAACCCAACCTTAAAATCGGGCGGCTCCATCGTCCGAATTGTATTCTGGAGAAGCGTCCTCAGCGGAGGATCGGGCCCATGTCCCCTGTAAGGGGACGCCAGAGAGGGTGACAACCCCGTTGTCCCTTGATCCTGCCACACGACAAGGCGCTGTCTACGAGTCGGGCTGTTTGAGAATGCAACCCAAATCAGGCGGTGAATTTTGTCCTAGGCTAAATACAGGAGAGAGACCGATAACTAACAAGTACCGCGAGGGAAAGATCAAAAGGACTTTGAAAATAGAGTCAAAGAGTGCTTGAAATTATCGGGAGGGAAGCAGATGGAAGCTGACGATGCACCCTGGTCAGATGTGGAACGGTGATGAGCTGGTTCGTCAATCGACTCGGGGTGTGGACCAGCATGGATTAAGGGGGCGGTCAAAGCCTGGATATGCCCGTGGAATGCTGTCTTATTGATTTTGGTACGAAGCGTGCGCTTCTGGCGTGCTTCGACATCTGTCTGCTCCGGACACTGGCTGTGGGCTCCCCATTCGACCCGTCTTTAAACACGGACCAAGGATTTTGACATGTGTCCAAGTCAACGGGCTAGTAAATTCACAAGGCATAAGGAATCTGATTGGTGGGATCCTCTTGAGGGGTGCACCGCCGACCGACCTTGATCTTCTGAGAAGGGTTCGAGTGTGAGCATACCTGCTGGGACCCGAAAGATGGTGAACTATGCCTGAGCGGGGGAGAAGCCAAAGCATACTCTAGTGGAGGACCGTTGTGATACTGACGTGCAAATCGTTCATCTGACTTAGGTATAGGGGCGAAAGACTAATTGAACCATCTAGTAGCTAGTTCCCTTCGAAGTTTCCCTCAAAATAGCTAGAGATCGGGTGCGAATTTTATCGGATAAAGCCAATGATTTGAGGATTCATGGGGCAACACCCAGACCTATTTTCAAACTTTAAAATCAGAAGGATGACATGACTGCTTTGTTGAGCTGCACCACGGAATCAAGAACTCCAAGTGGGCCATTTTTGGTAAGCTGGACTGGCGATGAGGGATGAACCGAAAGCCGGCTTATGGTTCCAAACTGCATTCTAACCAAGATCCAACAAAGGGTGTTGGTCAATTAAGACAGCAGGAAAGTGGTCATGGATGTCAAAATCTGCTAAGGAGTTTGTACCAACTCACCTGCCGAGTAAACTAGCCCCGAAAATGGATGAGCACTTAAGCACGCGACCTACACTTAGCCGTCAGGGTAAGTCCCAGATCCCGATGAGTTGGAGGGAATGGCGGTCTCTACAAAACATTGGGCATGAGCCTGTGCGGAGCACCCGTTAGTGTAGATCTTGGTGGTAGTAGAAAATATTCAAATGAGAACTTTGAAGGTCTAAAAGGGGAAAGGTTCAATGTGAACGGCACCAGCACATAGGTTAGTCAATCCTATGGGTCGGGGGAACCCCGACAAATAGCGCGTTTCGCGCGTACTCCGTAAGGAAATAGGTTAAAATTCCTGAACCGGAACGTGGAGGTTGACGACAACATTAGGAAGTCGGCTAACGTTGGTGGGAGCTTCGGGAAGAGTTGTCTTTTCTGTTTAACAGCATGCCCACCATGGAATAGGCTTGCCGGAGGTAGGGTCCAGCGGCTGGAAGAGCACCACACGTCACGTGGTGCCTGGTGCACTCCCGGCGATCCTTGAAAATCCAGAGGACCTAATGCCGTCCACACTTGGTCATACTCATAACTGCATCAGGTCTCCAAGGTGAACAACCTTTAGTTGATGGAACAATATAGGCAAGGAAAGTCGGTAAAATAGATCCGTAACTTCGTGAAAGAAATATGCTCGGAGTGTTTGGCATGGGGGTCCTAGTACCGAACCCACTGGCTGTCGATGAACTGCATGAGTTGATCCCGCAGAAATATTGGGTCGGCGTGTGCCGGCCGGGGGACGGACTGGGAACGGTTCCTTCGGGGGCCTTCCCCGGGAGTCAAACAACCAACTCAGAACTGTTACAAACAAGGGGAATTTGACTATTTATTTAAAACAAAGCATTGCGATGGTCCCAACGGATGTTTACACAATGTGATTTTTGTCTAGTGCTCTGAATGTCAAAGTGAAGAAATTCAACCTTGCGGGGGTAAACGGTCGGAGTAACTACGACTCTCTTAAGGTAGCCAAATGCCTCTTCATCTAATTAGTGATGCATATGAATGTATTAATAAGATTCCCACTATCCCTGTCTAATATACAGCGAAACCACAGCTAAGGGAACATGTTTGGCAGAATTAGCGGGGAAAGAAGACCCTTTTGAGCTTTAATCTAGTCCGACTTTATGAAATGACTTGAGAGGTGTAGTATAAGTGGGAGTCGAACGGCGAAAGTGAAATACTACTACTTTTAACGTTATTTTACTTTTTCCGTGAATCAGAAAGGGGGACTACCCTCTTTTTGGACCCAAGTCTCGCTTTGCGGGTCGATACGGGGGGAAGACATTGTCAATTGGGGAGTTTGGCTGGGTGGCACATCTATTAAAAGATAATGCAGGTGTCCTAAGATGAGCTCAACGAAAATAGAAAAATCGTGTGGATCAGAAGGACAAAAGCTTGTTTGATTCTGATTTCCTGTACGAATACGAACCGTGAATGTGTGGCCTAACGATCTTTTAGACCTTCAGAGTTCTAAGCTAGAGGTGTCAGAAAAGTTACCACAAGGATAACTAGCTTGTGGCAGCCAAGCTATATAGCGAAATTTATTTTTGATCTTTCGATGTCGGCTCTTCCTATCATTGTGAAGAAAAATTCACCAAGTGTTGGATTGTTCACCCACAAATAGGGAACGTGAGCTGTGTTTAGACCATCATGATAGAGGTTAGTTTTACCCTACTGATGACAGTGTCGCAATAGTAATTAAACCTAGTAAGAGAGGAACCGTTAATTCGCATAATTTGTCATCCCGCTTGGTTGAAAAGCCAGTGGCACGAAACTAGTGTGTGTTGGATTATGACTGAACGCCTCAAAGTCAGAATCCAGGCAAGAAGCGACGCATGCGCCCGCCGTCAGCTTGCCGACCCACAGTATGGGCCTTTAGCCCCCAAGTGAACCATTTGTTGGCTAAGTCACCGCGATGGAAGCATCGCGGTGACTTCCTTAAAGTACAATGTCCATCCAGTGGTGGGTAGTATCCTCAGCAGAAGACATAAATACACGACGGGGTATTGTAAGTGGAAGAGTAGCCTTGCTGCCACGATCCACTGAGATACAACCCTTTGTCACTTCGA	Eukaryota	Archaeplastida	Viridiplantae	Streptophyta	Magnoliopsida	Solanales	Solanaceae	Solanum	Solanum tuberosum	Eukaryota;Archaeplastida;Viridiplantae;Streptophyta;Magnoliopsida;Solanales;Solanaceae;Solanum;Solanum_tuberosum
GCA_030418845|JARXPR010133905.1/3948-9754	1	GCA_030418845	4113	5807	TGGTCATTGAGGAATGCTACTTGGTTGATCCTGCTAGTACTCATATGGTTGTCTCAAAGATTAAGCCATGCATGTGTAAGTATAAACAAATTCATACTGTGAAACTACGAATGGCTTATTCAATCAGTTATAGTTTGTTTGATGGTATCTACTACTCGGATAACCATAGTAATTCTAGAGCTAATATGTGCAAAAAACCACGACATGTGGAAGGGATACATTTATTAGATAAAAGGTCGACGCGGGATCTGCCTATTATCGCAATGATTCATGATAACTCGACGGATCGCACGACCATCGTGACGGTAACGCATCATTCAAATTTCTGCCCTATCATTTTTCGATGGTAGGATAGTGGCCTACCATGGTAGTGACAGGTGATGGAGAATTAGGGTTCGATTCCTGAGAGGGAGCCTGAGAAATGACTACCACATCCAAGGAACGCTGTAGGTGCGCAAATTACCCAATTCTGACACGGGGAGGTAGTGCCAATAAATAACAGTACTAGGCTCTACGAGTTTGGTAATTGGAATGAGTACAATCTAAATCCCTTAACGAGGATCCATTGGAGGGCAAATCAAGTGCTAGCAGTCGCGGTAATTCCAGCTCCAATAGCGTATATTTAAGTTGTTGTAGTTAAAAAGCTCGTAGTTGGACTTTGGGATGGGTCGGTTGGTTCGTCCTAGGTGTGCACCGGTCGCCTCATCCCTTCTGTAGGCGATGCGCTCTTGGCCTTAATTGGCTGGGTTGTGCTTCGGGCGCTTTTACTTTGAACAAATTAGAAGGCTCAAAGCAACCTACGCTCTGTATACATTAGCATGGGATAAAATTATAGGGTTTCGGTCCTATTACCTTTGCCTTCGGGATCGAATTAATGATTAACAGAGACCGTCGGAGGCATTCGTTTTTCATAGTCAGAGGTGAAATTTTTAGATTTATGAAAGACGAACAACTGCGAAAGCATTTTCCAAGGATGTTTAATTTAATCAAGAACGAAAGTTGGGATCTCGAAGACGATCATATACCATCCTAGTCTCAACCAAAAATGATACCGACCAGGGATTGGCGGATGTTGCTTTTAGGACTCCACCGGCACCTTAGAAGAAATCAAAGTTTTCTGGTTTCTTGGGGGGGTATTGTCGCAAGGCTGAAACTTAAAGGAATTGATGGAAGCGCATCACCAGGAGTGGAGCCTGCGGCTTAATTTGACTAAACACGGGGAAACTTACCAGGTCCATACATAGTAATGATTGACGAACTAAGAGCTCTTTCTTGTTTCTATAAGTGGTGGTGCATGGCCCTTCTTAGTTGGTGGAGCTATTTGACTGGTTAATTCTATTAACGAACGAGACCTCAGCCTAATAACTATCTATGTGGTGGTATCCCTTCACGGCCAGCTTCTTAGAGGGACTAGGTCCTTTTAGGATGCGGAAGTTTGAGGTAATAACAGGTTTGTGACGCCCTTAGATGTTCTCGGCCGGACACGTGCTACACGAATGTATTCAACGAGCTTATAGCCTTGGCCGACACGCCAGGGTAATCTTTGAAATTTCATAGTGATGGGGATAAATCATTGCAATTGTTGGTCTTCAACGAGGAATACCTATTAAGCGCGAGTCATTAGCTCGCGTTGACTATGTCCATGCCCTTTGTACACACCGCCCGTCGCTCCTACCGATTGAATGATTGGGTGAAATGTTTATATTGCGGCGACATGGGCGGTTCGGTGCACGCAACATCGTGAGTAGTCCATTGAACCTTATCATTTAGAAGAAGGAGAAGTCGTAACAAGGTTTTCGTAGTTGAACCCGCGGAAGGATCATTGTCGAAACCTGCAAAGTAGAATGACCGGCGAGCACATTTTAAGTACTTGAGGACTACAAGAGCTCGTCGTGCGCCTCCCTGTCGTCCCCCACGTGCGCTCTTTCACGCTAATTCGGGGGACCAATGAAACCCGACGCGCAAAGTGCCAAGGAATAATAAAATTGAAAGTCCTCCCCTTGCTCCCCATTCGGGTAGCGTGCGCGGGGACGTGTGTTGCTCTTTAAACACAAACAACTCTCGGCAACGAATATGTTAGCTTTCATATTCATGAAGAACGTAGCGAAATGCGATACTTGGTGTGAATTGCAGAATCACGTGAACCATCGACTTTTAGAATGCATGTTGCACCCGAAGCTATTATGCCAAGGGCACTTCTGACTAGGCATCAAACATCGGGTCACCCCCCACACGCTGCAAGGCATAGCACGTGGCAAAAGTTGTCCTCCCGTGCTCCTCGAGCGCGCGGTTGGCCTAAATACGAGTCCACGTCTACGGACTTTGCGGCAAGTGGTGATTGAAACTTAACTCTCTCTTTTTGTCGCGGCTACAACCTGTCGTGTGTCCAGATTCCCAGACCCTCCAATCGATGACTAAAACGCTCTAACCGTGACCCCAGGTCAGGCGAGATTACCCGCTGAGTTTAACCATATCAATAAGCGGAGGAAAATAAACTTACAAGGATTCCCTTCGTAACGGGGAGCTAATCGGGAACAGCCCAACATTAGAATCTGGCGGCTACATCGTCCGAATTGTATTCTGGAGAAGCGTCCTCAGCGGAGGATCGGGCCCATGTCCCCTGGAAGGGGACGCCAGAGAGGGTGACAGCCCCGTTGTCCCTGGACCCTGCCACACGACGAGTCGCTGTCTACGAGTCGGGCTGTTTGGGAATACAACTCAAATCAAGCGGTGAATTTCGTCCTAGGCTAAATACCAGAGAGAGACCGATAACGAACAAGTACCGCGAGGGAAAGATTAAAAGGACTTTGAAAATAGAGTCAAAGAGTGCTTGAAATTATTGGGAGGGAAGAAGATGGAAGCTGACGATGCACCCTGGTCATATGTGGAACGGTGACGAGCTGGTTCGTCGATCGACTCGGGGCGTGGACCAGCGTGGATTAGGGGGGCGGTCAAAGCCCGAGTTCTTGATATGCCCGTGGAATGCTGTCTCATTGATTTTGGTACGAAGCGTGCGCTTCTGGCGTGCTTCGACATCTGTGTGCTCCGGACACTAGCTGTGGGCTCCCCATTTGACCCATCTTTAAACACCAACCAAGGAGTTTGACATGTTTCCGACTCAATGAGTTAGTAAATTCGTAAGGCATAAGGAATCTGATTCGTGGGATCCTCTTGAGGGGTGCACCGCCGCCGACCTTGATCTTCTGAGAAGGGTTCGAGTGTGAGCATACCTGCTAGGACCCGAAAGATGGTGAATTATGCCTGAGCGGGGAGAAGCCAAAGCATACTCTAGTGGAGGACCGTTGTGATACTGATGTGCAAATCGTTCATCTGACTTGGGTATATGGGCGAAAGACTAATTGAACCATCTAGTAACTAGTTCCATTCGAAGTTTCCCTCAGAATAGCTAGAGATCGGGTGCGAATTTTATCGGATAAAGCCAATGATTTGAGGCTTCATGGGGCAACACCCTGACCTATTTTCAAACTTTAAATCATAAGGATGACGTGACTGCTTTGTTGAGCTGCACCACGGAATCAAGAACTCCAAGTGGGCCATTTTTGGTAAGCTGGACTGGCAATGAGGGATGAACCGAAAGCCGGCTTATGGTTCCAAACTGCATTCTAACCAAGATCCAACAAAGGGTGTTGGTCAATTAAGACAGCAGGAAAGTGGTCATGGAAGTCAAAATCCGCTAAGGAGTGTGTACCAACTCACCTGCGGAGTAAACTAGCCCCGAAAATGGATGGGCACTTAAGTGTGCGATCTACACTTAGCCGTCGGGGTAAATGCCAGACCCCGAAGAGTTGGAGGGAATGGCGGTCGCTCCAAAACCTTGGGCATGAGCCTGTGCGGAGAAGCCGTTAATGTAGATCTTGGTGGTAGTAGAAAATATTCAAACGAGAACTTTGAAGGCCGAAAAGGGGAAAGGTTCAATGTGAACGGCACCAGCACATGGGTTAGTCAATCCTTTGGGTCGGGGGAACCCCAACAGATAGCGCATTTCGTGCGTACTCCGGAAGGGAATGGGTTAAAATTCCTGAACCTGAACGTGGAGGTTGACGACAACGTTAGGAAGTCGGCAAACGTTGGTGGGACCTTCGGGAAGAGCTGTCTTTTTTGTTTAACAGCATGCCCACCGTGGAATCGGCTTGCCGGAGGTAGGGTCCAGCGGCTGGAAGAGCACCAGACGTCACGTGGTGTCTGGTGCGCTCTCGACTATCCTTGAAAATCTAGAGGACCTAATGTCGTCCACACTCGGTCGTACTCATAACTGCATCAGGTCTCCAAGGTGAATAACCTCTAGTTGATGGAACAATGTAGGCAAGGAAAGTCAGAAAAATGGATCCGTAACTTCGTGAAAAGAAATATGCTCGGAGTGTTTCGCATGGGGGTCCTAGTACTGAACCCACTGGCTGTTGATGAACTGCATGAGCTGATCCCACGGAAATTGTGGGTTACCGTGTGCCGGATGGGGGACGGACTGGGAACGGTTCTTTCAGGGGCCTTCCCCGGGAGTCAAACAACCAACTCAAAACTGTTACAGACAAGGGGAATTTGACTTTTTATTTAAAACAAAGCATTGCGATGGTCCCAATGGATGTTTACACAATGTGATTTTTGTCTAGTGTTCTGAATGTCAAAGTGAAGAAATTCAACCATGCGTGGGTAAACGGTCGGAGTAACTATGACTCTCTTAAGGTAGCCAAATGCCTCTTCATCTAATTAGTGATGCGTATGAATGTATTAATAAGATTCCCACTGTCCCTGTCTAATATACAGCGAAACCACAGCCAAGGGAACATGTTTGGCAGAATCAGCGGGGAAAGAAGACCCTTTTGAGCTTGAATCTAGTCCGACTTTATGAAATGACCTGAGAGGTGTAGTATAAGTGGGAGTTGAAAGGCGAAAGTGCAATACCACTACTTTTAACGTTATTTTACTTATTCCGTGAATAGGAAGAGGGGGAGTACCCCTCTTTTTGGACCCAAGGCTCGCTTTGCGTGTCGATTTGGGGGGAAGACATTGTCAAGTGGGGAGTTTGGCTGGGGTGGCACATCAGTTAAAAGATAACGCAGGTGTCCTAAGATGAGCTCAACGAAAATAGAAAAATCGTGTGGATCAGAAGGACAACAGCCTAACGATCTGATTTCCCGTACGAATACGAACCGTGAATGCGTAGCCTAACGATCTTTTAGACCTTCAGAGTTCTAAGCTGGAGGTGTCAGAAAAGTTACCACGAGGATAACTAGCTTGTGGCAGCCAAGCTATATAGCGAAATTTATTTTTGATCCTTCGATGTCGGCTCTTCCTATCATTGTGAAGCAAAATTCACCAAGTGTTGGATTGTTCACCCACAAATAGGGAACGTGAGCTGGGTTTACACCATCGTGAGTGAGGTTAGTTTTACCCTACTGATGACAATGTCACAATAGTAATTAAACATAGTAAGAGAGGAACTGTAGATTTACATAATTAGTCATCGCGCTTGGTTGAAAGCCAGTGGCGCGAAGCTACCATGTGTTGGATTATGAATGAACGCCTCAAAGTCAGAATCCAGGCAAGGAATGACGCATGCGCCCGCCGTCCGCTTGCCGACCCGCAGTAGGGGCCATTAGCCCCCAAGGGAACGTTTTGTTGGCTAAGTCACCGGGACGGAAGTGGCGCGGTGACTGCCTTGAAGTACAATTTCCCTTGAGCGGTGGGTAGAAATCTTTGCAGAAGACATAAATACGTGACGGGGAATTGTAAGTGGAAGAGTGGCCTTGCTGCCATAATCCACTGAGATACAACCCTTTCTCACTCCG	Eukaryota	Archaeplastida	Viridiplantae	Streptophyta	Magnoliopsida	Solanales	Solanaceae	Solanum	Solanum tuberosum	Eukaryota;Archaeplastida;Viridiplantae;Streptophyta;Magnoliopsida;Solanales;Solanaceae;Solanum;Solanum_tuberosum
GCA_030418875|JARXPS010237176.1/13740-19546	1	GCA_030418875	4113	5807	TGGTCATTGAGGAATGCTACTTGGTTGATCCTGCTAGTAGTCATATGGTTGTCTCAAAGATTAAGCCATGCATGTGTAAGTATAAACAAATTCATACTGTGAAACTACGAATGGCTTATTCAATCAGTTATAGTTTGTTTGATGGTATCTACTACTCGGATAACCATAGTAATTCTAGAGCTAATATGTGCAAAAAACCACGACATGTGGAAGGGATACATTTATTAGATAAAAGGTCGACGCGGGATCTGCCTATTATCGCAATGATTCATGATAACTCGACGGATCGCACGACCATCGTGACGGTAACGCATCATTCAAATTTCTGCCCTATCATTTTTTGATTGTAGGATAGTGGCCTACCATGGTAGTGACAGGTGATGGAGAATTAGGGTTCGATTCCTGAGAGGGAGCCTGAGAAATGACTACCACATCCAAGGAACGCTGTAGGTGCGCAAATTACCCAATTCTGACACGGGGAGGTAGTGCCAATAAATAACAGTACTAGGCTCTACGAGTTTGGTAATTGGAATGAGTACAATCTAAATCCCTTAACGAGGATCCATTGGAGGGCAAATCAAGTGCTAGCAGTCGCGGTAATTCCAGCTCCAATAGCGTATATTTAAGTTGTTGTAGTTAAAAAGCTCGTAGTTGGACTTTGGGATGGGTCGGTTGGTTCGTCCTAGGTGTGCACCGGTCGCCTCATCCCTTCTGTAGGCGATGCGCTCTTGGCCTTAATTGGCTGGGTTGTGCTTCGGGCGCTTTTACTTTGAACAAATTAGAAGGCTCAAAGCAACCTACGCTCTGTATACATTAGCATGGGATAAAATTATAGGGTTTCGGTCCTATTACCTTTGCCTTCGGGATCGAATTAATGATTAACAGAGACCGTCGGAGGCATTCGTTTTTCATAGTCAGAGGTGAAATTTTTAGATTTATGAAAGACGAACAACTGCGAAAGCATTTTCCAAGGATGTTTAATTTAATCAAGAACGAAAGTTGGGATCTCGAAGACGATCATATACCATCCTAGTCTCAACCAAAAATGATACCGACCAGGGATTGGCGGATGTTGCTTTTAGGACTCCACCGGCACCTTAGAAGAAATCAAAGTTTTCTGGTTTCTTGGGGGGGTATTGTCGCAAGGCTGAAACTTAAAGGAATTGATGGAAGCGCATCACCAGGAGTGGAGCCTGCGGCTTAATTTGACTAAACACGGGGAAACTTACCAGGTCCATACATAGTAATGATTGACGAACTAAGAGCTCTTTCTTGTTTCTATAAGTGGTGGTGCATGGCCCTTCTTAGTTGGTGGAGCTATTTGACTGGTTAATTCTATTAACGAACGAGACCTCAGCCTAATAACTATCTATGTGGTGGTATCCCTTCACGGCCAGCTTCTTAGAGGGACTAGGTCCTTTTAGGATGCGGAAGTTTGAGGTAATAACAGGTTTGTGACGCCCTTAGATGTTCTCGGCCGGACACGTGCTACACGAATGTATTCAACGAGCTTATAGCCTTGGCCGACACGCCAGGGTAATCTTTGAAATTTCATAGTGATGGGGATAAATCATTGCAATTGTTGGTCTTCAACGAGGAATACCTATTAAGCGCGAGTCATTAGCTCGCGTTGACTATGTCCATGCCCTTTGTACACACCGCCCGTCGCTCCTACCGATTGAATGATTGGGTGAAATGTTTATATTGCGGCGACATGGGCGGTTCGGTGCACGCAACATCGTGAGTAGTCCATTGAACCTTATCATTTAGAAGAAGGAGAAGTCGTAACAAGGTTTTCGTAGTTGAACCCGCGGAAGGATCATTGTCGAAACCTGCAAAGTAGAATGACCGGCGAGCACATTTTAAGTACTTGAGGACTACAAGAGCTCGTCGTGCGCCTCCCTGTCGTCCCCCACGTGCGCTCTTTCACGCTAATTCGGGGGACCAATGAAACCCGACGCGCAAAGTGCCAAGGAATAATAAAATTGAAAGTCCTCCCCTTGCTCCCCATTCGGGTAGCGTGCGCGGGGACGTGTGTTGCTCTTTAAACACAAACAACTCTCGGCAACGAATATGTTAGCTTTCATATTCATGAAGAACGTAGCGAAATGCGATACTTGGTGTGAATTGCAGAATCACGTGAACCATCGACTTTTAGAATGCATGTTGCACCCGAAGCTATTATGCCAAGGGCACTTCTGACTAGGCATCAAACATCGGGTCACCCCCCACACGCTGCAAGGCATAGCACGTGGCAAAAGTTGTCCTCCCGTGCTCCTCGAGCGCGCGGTTGGCCTAAATACGAGTCCACGTCTACGGACTTTGCGGCAAGTGGTGATTGAAACTTAACTCTCTCTTTTTGTCGCGGCTACAACCTGTCGTGTGTCCAGATTCCCAGACCCTCCAATCGATGACTAAAACGCTCTAACCGTGACCCCAGGTCAGGCGAGATTACCCGCTGAGTTTAACCATATCAATAAGCGGAGGAAAATAAACTTACAAGGATTCCCTTCGTAACGGGGAGCTAATCGGGAACAGCCCAACATTAGAATCTGGCGGCTACATCGTCCGAATTGTATTCTGGAGAAGCGTCCTCAGCGGAGGATCGGGCCCATGTCCCCTGGAAGGGGACGCCAGAGAGGGTGACAGCCCCGTTGTCCCTGGACCCTGCCACACGACGAGTCGCTGTCTACGAGTCGGGCTGTTTGGGAATACAACTCAAATCAAGCGGTGAATTTCGTCCTAGGCTAAATACCAGAGAGAGACCGATAACGAACAAGTACCGCGAGGGAAAGATTAAAAGGACTTTGAAAATAGAGTCAAAGAGTGCTTGAAATTATTGGGAGGGAAGAAGATGGAAGCTGACGATGCACCCTGGTCATATGTGGAACGGTGACGAGCTGGTTCGTCGATCGACTCGGGGCGTGGACCAGCGTGGATTAGGGGGGCGGTCAAAGCCCGAGTTCTTGATATGCCCGTGGAATGCTGTCTCATTGATTTTGGTACGAAGCGTGCGCTTCTGGCGTGCTTCGACATCTGTGTGCTCCGGACACTAGCTGTGGGCTCCCCATTTGACCCATCTTTAAACACCAACCAAGGAGTTTGACATGTTTCCGACTCAATGAGTTAGTAAATTCGTAAGGCATAAGGAATCTGATTCGTGGGATCCTCTTGAGGGGTGCACCGCCGCCGACCTTGATCTTCTGAGAAGGGTTCGAGTGTGAGCATACCTGCTAGGACCCGAAAGATGGTGAATTATGCCTGAGCGGGGAGAAGCCAAAGCATACTCTAGTGGAGGACCGTTGTGATACTGATGTGCAAATCGTTCATCTGACTTGGGTATATGGGCGAAAGACTAATTGAACCATCTAGTAACTAGTTCCATTCGAAGTTTCCCTCAGAATAGCTAGAGATCGGGTGCGAATTTTATCGGATAAAGCCAATGATTTGAGGCTTCATGGGGCAACACCCTGACCTATTTTCAAACTTTAAATCATAAGGATGACGTGACTGCTTTGTTGAGCTGCACCACGGAATCAAGAACTCCAAGTGGGCCATTTTTGGTAAGCTGGACTGGCAATGAGGGATGAACCGAAAGCCGGCTTATGGTTCCAAACTGCATTCTAACCAAGATCCAACAAAGGGTGTTGGTCAATTAAGACAGCAGGAAAGTGGTCATGGAAGTCAAAATCCGCTAAGGAGTGTGTACCAACTCACCTGCGGAGTAAACTAGCCCCGAAAATGGATGGGCACTTAAGTGTGCGATCTACACTTAGCCGTCGGGGTAAATGCCAGACCCCGAAGAGTTGGAGGGAATGGCGGTCGCTCCAAAACCTTGGGCATGAGCCTGTGCGGAGAAGCCGTTAATGTAGATCTTGGTGGTAGTAGAAAATATTCAAACGAGAACTTTGAAGGCCGAAAAGGGGAAAGGTTCAATGTGAACGGCACCAGCACATGGGTTAGTCAATCCTTTGGGTCGGGGGAACCCCAACAGATAGCGCATTTCGTGCGTACTCCGGAAGGGAATGGGTTAAAATTCCTGAACCTGAACGTGGAGGTTGACGACAACGTTAGGAAGTCGGCAAACGTTGGTGGGACCTTCGGGAAGAGCTGTCTTTTTTGTTTAACAGCATGCCCACCGTGGAATCGGCTTGCCGGAGGTAGGGTCCAGCGGCTGGAAGAGCACCAGACGTCACGTGGTGTCTGGTGCGCTCTCGACTATCCTTGAAAATCTAGAGGACCTAATGTCGTCCACACTCGGTCGTACTCATAACTGCATCAGGTCTCCAAGGTGAATAACCTCTAGTTGATGGAACAATGTAGGCAAGGAAAGTCAGAAAAATGGATCCGTAACTTCGTGAAAAGAAATATGCTCGGAGTGTTTCGCATGGGGGTCCTAGTACTGAACCCACTGGCTGTTGATGAACTGCATGAGCTGATCCCACGGAAATTGTGGGTTACCGTGTGCCGGATGGGGGACGGACTGGGAACGGTTCTTTCAGGGGCCTTCCCCGGGAGTCAAACAACCAACTCAAAACTGTTACAGACAAGGGGAATTTGACTTTTTATTTAAAACAAAGCATTGCGATGGTCCCAATGGATGTTTACACAATGTGATTTTTGTCTAGTGTTCTGAATGTCAAAGTGAAGAAATTCAACCATGCGTGGGTAAACGGTCGGAGTAACTATGACTCTCTTAAGGTAGCCAAATGCCTCTTCATCTAATTAGTGATGCGTATGAATGTATTAATAAGATTCCCACTGTCCCTGTCTAATATACAGCGAAACCACAGCCAAGGGAACATGTTTGGCAGAATCAGCGGGGAAAGAAGACCCTTTTGAGCTTGAATCTAGTCCGACTTTATGAAATGACCTGAGAGGTGTAGTATAAGTGGGAGTTGAAAGGCGAAAGTGCAATACCACTACTTTTAACGTTATTTTACTTATTCCGTGAATAGGAAGAGGGGGAGTACCCCTCTTTTTGGACCCAAGGCTCGCTTTGCGTGTCGATTTGGGGGGAAGACATTGTCAAGTGGGGAGTTTGGCTGGGGTGGCACATCAGTTAAAAGATAACGCAGGTGTCCTAAGATGAGCTCAACGAAAATAGAAAAATCGTGTGGATCAGAAGGACAACAGCCTAACGATCTGATTTCCCGTACGAATACGAACCGTGAATGCGTAGCCTAACGATCTTTTAGACCTTCAGAGTTCTAAGCTGGAGGTGTCAGAAAAGTTACCACGAGGATAACTAGCTTGTGGCAGCCAAGCTATATAGCGAAATTTATTTTTGATCCTTCGATGTCGGCTCTTCCTATCATTGTGAAGCAAAATTCACCAAGTGTTGGATTGTTCACCCACAAATAGGGAACGTGAGCTGGGTTTACACCATCGTGAGTGAGGTTAGTTTTACCCTACTGATGACAATGTCACAATAGTAATTAAACATAGTAAGAGAGGAACTGTAGATTTACATAATTAGTCATCGCGCTTGGTTGAAAGCCAGTGGCGCGAAGCTACCATGTGTTGGATTATGAATGAACGCCTCAAAGTCAGAATCCAGGCAAGGAATGACGCATGCGCCCGCCGTCCGCTTGCCGACCCGCAGTAGGGGCCATTAGCCCCCAAGGGAACGTTTTGTTGGCTAAGTCACCGGGACGGAAGTGGCGCGGTGACTGCCTTGAAGTACAATTTCCCTTGAGCGGTGGGTAGAAATCTTTGCAGAAGACATAAATACGTGACGGGGAATTGTAAGTGGAAGAGTGGCCTTGCTGCCATAATCCACTGAGATACAACCCTTTCTCACTCCG	Eukaryota	Archaeplastida	Viridiplantae	Streptophyta	Magnoliopsida	Solanales	Solanaceae	Solanum	Solanum tuberosum	Eukaryota;Archaeplastida;Viridiplantae;Streptophyta;Magnoliopsida;Solanales;Solanaceae;Solanum;Solanum_tuberosum
GCA_030418945|JARXQE010000302.1/5145-1	1	GCA_030418945	4113	5145	GTCATTCAGGAATGCTACTTGGTTGATCCTGCTAGTAGTCATATGGTTGTCTCAAATATTAAGCCATGCATGTGTAAGTATAAACAAATTCATACTGTGAAACTACGAATGGCTCATTCAATCAGTTATAGTTTGTTTGATGGTATCTACTACTCGGATATCCATAGTAATTCTAGAGCTAATATGTGCAAAAAACCACGACATATGGAAGGGATACATTTATTAGATAAAAGGTCGACGCGGGATCTGCCCATTATCGCGATAATTCATGATAACTCGACGGATCGCAAGACCATCGTGACGGTGACGCATCATTCAAATTTCTACCCGATCAAATGGTAGTGACAGGTGATGGAGAATTAGGGTTCGATTACTGAGAGGGAGCCTGAGAAATGACTACCACATCCAAGGAAGGCCGTAGGTGCGCAAATTACACAATTCTGAAACGGGGAGGTAGTAACAATAAATAACAGTACTGGGCTCTACTAGTTTGGTAATTGGAATGAGCACAATCTAAATCCCTTAACGAGGATCCATTGGAGGGCAAGTCAAGTGCTAGGAGTCGCGGTAATTCGAGCTCCAATAGCGTATATTTAAGTTGTTGTAGTTAAAAAGCACGTAGTTGGACTTTGGGATGGGTCGGTTGGTTCGTCCTAGGTGTGCACCGGTCGTCTCATCCCTTCTGTAGGCGATGCGCTCCTGGCCTTAATTGGCTAGGTTATGCCTCCGGCGCTTTTACTTTGAACAAATTAGAAGGCTCAAAGCAAGCCTACGCTCTGTATACATTAGCATGGAATAAAATTATATGGTTTCGGTCCTATTACATTTGCCTTCGGGATCGAATTAATGATTAACAGGGACCGTCGGGGGAATTCATTTTTCATAGTCAGAGGTGAAATTTTTAGATTTATGAAAGACGAACAATTGCGAAAGCATTTTCCAAAGATGTTTAATTTAATCAAGAACGAAAGTTGGGGGCTCGAAGACGATCATATACCGTCCTAGTCTCAACAAAAAATGATGCCGACCAGGGATTGGCGGATGTTGGTTTTAGGACTCCGTCGGCACCTTATGAGAAATCAAAGTTTTCTGGTTTCTTGAGGGGGGGGGGGTATTGTCGCAAGGCTGAAACTTAAAGGAATTGATGGAAGTGCACCACCAGCAGTGGAGCTTGCGGCTTAATTTGACTAAACACGGGGAAACTTAGCAGGTCCATACATAGTAAGGATTGACAAACTAAGAGCTCTTTCTTGATTCTATGGGTGGTGGTGCATGACCCTTCTTAGTTGGTGGAGCTATTTGACTGGTTAATTCTGTTAACGAACGAGACCTTAGCCTAATAACTATCTATGTGGTGGTATCCCTTCGCGGCCAGCTTCTTAGAGGGACTAGGTCCTCTTAGGATGCGGAAGTTTGAGGCAATAACAGGTTTGTGATGCCCTTAGATGTTCTCGGCCGGACGCGTGCTACACGGATGTATTCAACGAGCTTATAGCCTTGGCCGACACGCCTGGGTAATCTTTGAAATTTCATAGTGATGGGGATAAATCATTGCAATTGTTGGTCTTCAACGAGGAATACCTATTAAGCACGAGTCATCAGCTCGCGTTGACTATGTCCATGCCCTTTGTACACACCGCCCGTCGCTCCTATCGATTGAATGATTGGGTGAAATGTTTAGATTACGGCGACATGGGCGGTTCAATGCCCGCAACATCGTGAGTAGTCCATTGAACCTTATCATTTAGAGGAAGGAGAAGTCGTAACAAGGTTTTTGTAGTTGAACCTGTGGAAGGATCATGGTCGAAACCTGCAAAGCAGAATGACCGGCGAGCACGTTTTAAGTACTTGAGGGCGACAAACGCTCGTTGTGCGCCTCCATGTCGTCCCCCGCGTGCGCTATTTCACGCAAATTCGGGGCACCAATGAAACCCGGCGCGGAAAGTGCCAAGGAATAAAAAAATTGAAAGTCCTCCCCTTGCTCCCCATTCGCTTAGCGTGCGCGGGGACGCGTGTTGCTCTTTAAACACAAACAACTCTCGGCAACGAATATCTTAGAACTCATATTAATAAAGAACGTAGCGAAATGCGATACTTGGTGTGAATTGCAGAATCACGTGAACCATCGACTCTTAGAATGCATTTTGCACCCGAAGCCATTAGGCCAAGGGCACTTCTGCCTGGGCGTCAAACATCGGGTCACCCCCCACACGCTGCAAGGCATAGCACGTGGCAAAAGTTGGCCTCCCGTGCTCCTCGAGCGCGCGGCTAGCCTAAATACGAGTCCACGTCGACGGACTTTGCGGCAAGTGGTGATTGAAACTCAACTCTCTCTTTTTGTCGCGGCTACAACCTGTCGTGTGTCCTGATTCCCAGACCCTCCAATCGACGACTAAAACGCTCTAACTGTGACCCCAGGTCAGGCGATATTACCCGCTGAGTTTAAGCATATCAATAAGCGGAAGAAAATAAACTTACAAGGATTCCCTTAGTAACGGGGAGCTAATCGGGAACAGCCCAACCTTAGAATCGGGCGGCTCCATCGTCCGAATTGTATTCTGGAGAAGCTTCCTCAGTGGAGGATCGGGCCCATGTCCCCTAGAAGGGGACGCCAGAGAAGGTGACAGCCCCGTTGTCCCTGGACCCTGCCACACGACGAGGCGCTGTCTACGAGTCGGGCTGTTTGGGAATGCAACCCAAATCAGGCGATGAATTTCGTCCTAGGCTAAATACAGGAGAGAGACCGATAACAAACAAGTACCACAAGGGAAAGATTAAAAAGACTTTGAAAATAGAGTCAAAGAGTTCTTGAAATTATTGGGAGGGAAGCAGATGGAAGCTGATGATGCACCCTGGTCAGATATGGAACGGTGACGTGCTGGTTCGTCGATCAACTCGGGGCGTGGACTAGTGTGGATTAGGGGGGCGGTCAAAGCCCGGGCTCTTGATATGCCCGTGGAATGCTGTCTCATTGATTTTGGTACGAAGCGTGCGCTTCTGGCGTGCTTCGACATCTGTGTGCTCCGGACACTGGCTGTGGGCTCCCCATTCGACCCATCTTTAAACACGGACCAAGGAGTTTGACATGTGTCCGAGTCAACGGGCTAGTAAATTCGTAAGGCATAAGGAATCTGATTGGTGGGATCTTCTTGAGGGGTGCACCGCCGACATACCTTGATCTTCTGAGTAGGGTTCGAGTGTGAGCATACCTGCAGGGACCCGAAAGATGGTGAAATATGCCTGAGCGGGGAGAAGCCAAAGCACACTCTAGTGGAGGACCGTTGTGATACTGACATGCAAATCGTTCATTTGACTTGGGTATAGGGGCGAAAGACTAATTGAACCATCTAGTAGCTAGTTCCCTTCGAAGTTTCCCTCAGAATAGCTAGAGATCGGGTGCGAATTTTATCGGATAAAGCCAATGATTTGAGGCTTCATGGGGTAACACCCTAACCTATTTTCAAACTTTAAATCAGATGGATGACGTGACTGCTTTGTTGAGCTGCACCACAGAATCAAGAACTCCAAGTGGGCCATTTTTGTTAAGCTGGACTGGCAATGAGGGATGAACCGAAAGCCGGCTTATGGTTCCAAACTGCATTCTAACCAACATCCAACAAAGGGTGTTGGTCAATTAAGACAGCAGGAAAGTGGTCATGGAAATCAAAATCCGCTAAGGAGTATGTACCAACTCACCTGCCGTCGGGGTAACTGTCAGACCCCGATGAGTTGGAGGGAATGGTGGTCGCTACAAAACCTTGGGCATGAGCCTGTGCGTAGCAGCCGTTAGTGTAGATCTTGGTGGTAGTAGAAAATATTCAAATGAGAACTTTGAAGGCCGAAAAGGGGAAAGGTTCAATGTGAACGGCACCAACACATGGGTTAGTCAATCCTGTGGGTCGGGGGAACCCCGACAGATAGAGCGTTTCACGCGTACTCCAAAAGGGAATGGGTTAAAATTCCTGATCCGGAACGTGGAGGTTGACGACAACGTTAGGAAGTCGGCAAACGTTGGTGGGAGCTTCGGGAAGAGTTTTCTTTTCTGTTTAAAAGCATGCCCACCATGGAATCGGCTTGCCGGAGGTAGGTTCCAGCGGCTGGAAGAGCACCACACGTCACGTGGTGTCTGGTGCGCTCCCGGCGATCCTTGAAAATCCAGAGGACCTAATGTCGTCCACAGTCGATTGTACTCATAACTTCATCAGGTCTCCAAGGTGAACAACCTCTAGTTGATGGAACAATTTAGGCAAGGAAAGTCGGCAAAATGGATCCGTAACTTCGTGAAAAGAAATATGCTCGGAGTGTTTGGCATGGAGGTCTTAGTACTGAACCCACTGGCTGTCGATGAACTGCATGAGCTGATCTCGCAGAAATAGTGGGTCGCCGTGTGCCGGCCGGGGGACGGACTGGGAACGGTTCCTTCGGGGGCCTTCCCCGGGAGTCAAACAACCAACTCAGAACTGTTACAGACAAGGGGAATTTGACTATTTATTTAAAACAAAGCATTGCGATGGTCCCAACGGATGTTAACACAATGTGATTTTTGTCTAGTGCTCTGAATGTCAAAGTGAAGAAATTCAACCATGCGGGGGTAAACGGTCGGAGTAACTATGACTCTTTTAAGGTAGCCAAATGCCTCTTCATCTAATTAGTGATGCGTATGAATATATTAATAAGATTCCCACTGTCCCTGTCTAATATACAGCGAAACCACAGCCAATGGAACATGTTTGGCAGATCAGCGGAAAGAAGACCCTTTTGAGCTTGAATCTAGTCCGACTTTATGAAATGACTTGAGAGGTGTAGTATATGTGGGAGTCGAAAGGCGAAAGTGAAATACCACTACTTTTAACGTTATTTTACTTATTCCGTGAATCGGAAGAGGGGGACTACCTTCTTTTTGGACCCAAGGATCGCTTTGCGGGTCGATCCGGGGGGAAGACATTGTCAAGTGGGGAGTTTGGCTGGGGTGGCACATCTGTTAGAAGATAACGCAGGTGTCCTAAGATGAGCTCAACGAAAATAGAAAAATCGTGCGGATTAGAAAGACAAAAGCTCGTTTGATTCTGATTTCCAGTACTAACACGAACCGTGAATGCGTGGCCTAACGATCTTTTAGACCTTCAGAGTTCTAAGCTGGAGGTG	Eukaryota	Archaeplastida	Viridiplantae	Streptophyta	Magnoliopsida	Solanales	Solanaceae	Solanum	Solanum tuberosum	Eukaryota;Archaeplastida;Viridiplantae;Streptophyta;Magnoliopsida;Solanales;Solanaceae;Solanum;Solanum_tuberosum
GCA_030418945|JARXQE010033938.1/3632-9445	1	GCA_030418945	4113	5814	GTGGTCATTGAGGAATGCTACTTGGTTGATCCTGCTAGTAGTCATATGGTTGTCTCAGAGATTAAGCCATGCATGTGTAAGTATAAACAAATTTATACTGTGAAATTACGAATGGCTCATTCAATCAGTTATAGTTTGTTTGATGGTATCTACTACTCGGATAACCATAGTAATTCTAGAGCTAATATGTGCAAAAAACAACGACATGTGGAAGAGATACATTTATTAGATAGAAGGTCGACGCGGGATCTCCCCATTATCGCGATGATTCATGATAACTCGACGGATCGCACGACCATCGTGATGGTGATGCATCATTCAAATTTCTGCCCTATCAACTTTCGATGGTAGGATAGTGGCCTACCATGGTAGTGACAGGTGATGGAGAATTAGGGTTCGATTCCTGAGAGGGAGCCTGAGAAATGACTCCCACATCCAATGAAGGCCGTAGGTGCGCAAATTACCCAACTCTGACACGGGGAGGTAGTGACAATAAATAACAGTACTGGGCTGTACGAGTTTGGTAATTGAAATGAGTACAATCTATATCCCTTAACGAGGATCCATTGGAGGGCAAGTCAAGTGCTAGCAGTTGCGGTAATTCCAGCTCCAATAGCGTATATTTAAGTTGTTGTAGTTAAAAACCTCGTAGTTGGAATTTGGGATGGGTCGGTTGGTTCGTCCTAGGTGTGCACCGGTCGTCTCATCCCTTCTGTAGGCGATGCGCTCCTGGCCTTAATTGGCTGGGTTGTGCCTCCAGCGATTTTACTTTGAACAAATTAGAAGGCTCAAAGCAAGCCTACGCTCTGTGTACATTAGCACGGGATAAAATTATAGGGTTTCGGTCCTATTACATTTGCCTTCGGGATCAAATTAATGATTAACAGGGACCGTCGGGGGCATTCGTTTTTCATAGTCAGAGGTGAAATTTTTAGATTTATGAAAGACGAACGACTACGAAAGCATTTTCCAAGGATGTTTAATTTAATCAAGAACGAAAGTTTGGGGCTCGAAGACGATCATATACCGTCCTAGTCTCAACCAAAAATGATGCCGACCAGGGATTGGCAGATGTTGCTTTTAGGACTCCGCCGGCACCTTATGAGAAATCAAAGTTTTCTGGTTTCTTTGGAGGGGGTGTATTGTCGCAAGACTGAAACTTAAAGGAATTGATGGAAGGGCACCACCAGGAGTGTAGCCTGCGGCTTAATTTGACTAAACACGGGGAAACTTACCAGGTCCATACATAGTAAGGATTGACAAACTAAGAGCTTTTTCTTGATTCTATGGGTGGTGGTGCATGGCCCTTCTTAGTTGGTGGAGCTATTTGACTGGTTAATTCAGTTAACGAACGAGACCTCAGCCTAATAACTATCTATGTGGTGGTATCCCTTCGCGGCCAACTTCTTAGAGGGACTAGGTCCTTTTAGGATGCGGAAGTTTGAGGCAACAACAGGTTTGTGACGCCCTTAGATGTTCTCGGCCGAACACGTGCTACACGGATGTATTCAACGAGCTTATAGCATTGGCCGAAACGCCTGGGTAATCTTTGAAATTTCATAGTGATGGGGATAAATCATTGCAATTATTGGTCTTCAACGAGGAATACCTATTAAGCGCGAGTCATCAGCTCGCGTTGACTATGTCCATGCCCTTTATACACACCGCCCGTTGCTCCTACCGATTGAATGATTAGGTGAAATGTTTAGATTGCGGCGACATGGGCGGTTCGGTTCCCGCAACATCATGAGTAGTCCATTGAACATTATCATTTAGAGGAAGGAGAAGTCGTAACAAGGTTTTTGTAGTTGAACCTGCGGAAGGATCATTGTCGAAACCTGCAAAGCAGAATGACCGGCGAGCACGTTTTAAGTACATGAGGACGAAAGCGCTAGTCGTGCGCCTCCCTGTCGTCCCCCGCGTGCGCTCTTTCACGCTAATTCGGGGGACCAATGAAACTCGACGCGGAAAGTGCCAAGGAATAATAAAATTGAAAGTCCTCCCCTTGCTCCCCATTCGCGTAACGTGCGCGGGGACGTGTGTTGCTCTTTAAACATAAACAACTCTCGGCAACGAATATCTTATCTCTCATATTAATGAAGAACGTAGGGAAATGCGATACTTGGTGTGAACTACAGAATCACGTGAACCATCGACTGTTAGAATGCATGTTGCACCCGAAGTCATTAGGCCAAGCGCAATTCTGCCTGGGCGTCAAACATCGGGTCACCCCCCACACGCTGCAAGGCATAGCACGTGGCAAAAGTTGGCCTCTTGTGCTACTCGAGCGCGCGGCTGGTCTAAATACGAGTCCACATCGACGGACTTTGCGGCAAGTGGTGATTGAAACTCAACTCTATCTTTTTGTCGCGGCTACAACCTGTCGTGTGTCCTGATTCCCAGACCCTCCAATCGACGACTAAAACGCTCTAACCGTGACCCCAGGTCAGGCAAGATTACCCTCTGAGTTTAAGCATATCAATAAGCGGAGGAAAAGAAACTTACAAGGATTCCCTTAGTAACGGGTTGCTAATCGGGAACAGCCCAACCTTAGAATCGGGCGGCTCCATTGTCCGAATTGTATTCTGGAGAAGCGTCCTCAGCGGAGGATCGAGCCCATGTCCCCTGGAATGGGACGCCATAGAGGGTGACAGCCCCGTTGTCCCTGGACCCAGCCACACGACGAGGCGTTGTCTACGAGTCGGGCTATTTGGGAATACAACCCAAATCAGACGGTGAATTTCATCTTAGGCTAAATACAGGAGAGAGACCGATAACGAATAAGTACCACGAAAGAAATATTAAAAGGACTTTAAAAATAGAGTCAAAGAGTGCTTGAAATTATTGGGAGGGAAGCAGATGGAAGCTGACGATGCACCCTGGTCAGATTTGGAATGGTGACGAGCTGGTTCGTCGATCGACTCGGGGCGTGGACCAGCGTGGATTAGGGGGGCGGTCAAAGCCCGGGCTCTTGATATGCCCGTGGAATGATGTCTCATTGATTTTGGTACGAAGCGTGCGCTTCTGACGTGCTTCAACATCTGTGTGCTCCGGACACTGGCTATGGTCTCCCCATTCGACCCGTCTTTAAACACGGACCAAGGAGTTTGACATGTGTCCGAGTCAATGGGCTAGTAAATTCGTAAGGCATAAGGAATCTGATTGGTGGGATCCTCTTGAGGGGTGCACCGCCGACCAACCTTGATCTTATGAGAAGGGTTCGAGTGTGAGCATACCTACTGGGACCCGAAAGATGGTGACCTATGCCTGAGCGGGGAGAAGCCAAAGCATACTCTAGTGGAGGACCATTGTGATACTGACGTGCAAATCGTTCATCTGACTTGGGTATAGGGGCGAAAGACTAATTGAACCATTTAGCAGCTAGTTCCCTTCGAAGTTTCCCTCAGAATAGCTAGAGATCGGGTGCAAATTTTATCGGATAAAGCCAATGATTTGAGGCTTCATGGGGCAACACCCTAACCTATTTTCAAACTTTAAATCAGAATGATGACGTGACTGCTTTGTTGAGCTGCACCACGGAATCAAGAACTACAAGTGGGCCATTTTAGGTAAGCTGGACTGGCGATGAGGGATGAACCGAAAGCCGGCTTATGGTTCCAAACTTCATTCTAACCAAGATCCAACAAAGGGTGTTGGTCAACTAAGACAGCAGGAAAGTAACCATGGAAGTCAAAATCCGCTAAGGAGTGTGTACCAACTCACCTGCGGAGTAAACTAGCCCCGAAAATGGATGGGCACTTAAGCGTGCGACCTACACTTAGCCGTCGGGGTAAGTGCCAGACCCCGATGAGTTGGAGGAAATGGCGGTCGCTACAAAACCTTCGGCATGAGCCTGTGCGGAGCAGCCGTTAGTGTAGATCTTGGTGGTAGTAGAAAAAATTCAAATGAGAACTTTGAAGGCCGAAAAGGGGAAAGGTTCAATGTGAACGGCACCCACACATGGGTTAGTCAATCCTATGGGTCGGGGGAACCCCGACAGATAGCGCGTTTCACGCGAACTTCGAAAGGGAATGGGTTAAAATTCCTGAATCGGAACGTGGAGGTTGACGACAACGTTAAGAAGTCGGCAAACGTTGGTGGGAGCTACGGGAAGAGTTGTCTTTTCTGTTTAATAGCATGCCCACCATGGAATCGACTTGCCGGAGGTAGGGTCCAGCGGCTGGAAGAGCACCACACGTCACGTGGTGTCTGGTGCGCTCCCGGCGATCCTTGAAAATCCAGAGGACCTAATGCCGTCCACACTCGGTCGTACTCATAACTGCACCAGGTCTCCAAGGTGAACAACCTCTAGTTGATGGAACAATGTAGGCAAGGAAAGTCGGCAAAATAGATACATAACTTCGTGAAAAGAAATAAGCTCGGAGTGTTTGGCATGGGGGTCCTGGTACCGAACCCACTGACTGTCGCTGAACTACATGAGCTGATCCCGCGGAAATAGTGGGTCGTCGTGTGCCGGCCGGGGGACGGACTGGGAACGTTTCCTTCGGGGGCCTTCCCCGGGAGTCAAACAACCAACTCAGAACTGTTACAGACAAGGGGAATTTGACTATTTATTTAAAACAAAGCATTGCGATGGTCCCAACGGATGTTTACACAATGTGATTTTTGTCTAGTGCTCTGAATGTCAAAGTGAAGAAATTCAACCATGCGGGGGTAAACGGTCGGAGTAACTATGACTCTTTTAAGGTAGCCAAATGCCTCTTCATCTAATTAGTGATGCGTATGAATGTATTAATAAGATTCCCACTGTCCCTGTCTAATATACAGCGAAACCACAGCCAAGGGAACATGTTTGGCAGATCAGCGGGGAAAGAAGACCCTTTTGAGCTTGAATCTAGTCCGACTTTATGAAATGACTTGAGAGGTGTAGTATATGTGGGAGTCGAAAGGCGAAAGTGAAATACCACTACTTTTAACGTTATTTTACTTATTCCGTGAATCGGAAGAGGGGGACTACCTTCTTTTTGGACCCAAGGATCGCTTTGCGGGTCGATCCGGGGGAAGACATTGTCAAGTGGGGAGTTTGGCTGGGGTGGCACATCTGTTAGAAGATAACGCAGGTTTCCTAAGATGAGCTCAACGAAAATAGAAAAATCGTGTGGATTAGAAGGACAAAAGCTCGTTTGATTCTGATTTCCAGTACTAACACGAACCGTGAATGCGTGGCCTAACGATCTTTTAGACCTTCAGAGTTCTAAGCTGGAGGTGTCAGAAAAGTTACCACAAGAATAACTAGCTTGTGTTAGCCAAGCTATATAGCGAAATTTATTTTTGATCCTTCGATGTCGGCTCTTCCTATCATTGTGAAGCAAAATTCACCAAGTGTTGGATTGTTCACCCACAAATAGGGAACGTGAGCTGAGTTTAGACCATCGTGAGAGAGGTTAGTTTTACCTTACTGATGACAGTGTCGCAATAGTAATTAGACCTAGTAAGAGAGGAACCGTTAATTCACATAATTTGTCATCCCGCTTGGTTGAAAAGCCAGTGGCACGAAGCTATCGTGTGCTCGATTATGACTGAACGTCTCTAAGTCAGAATCCAGGCAAGAAGCGACGCATGCGCCCGCTGTCCGCTTGCCGACCCGCAGTAGGGGCCTTTAGCACCCAAGGGATCGTTTTGTTGGCTAAGTCACCGCGATGGAAGCGTCGCGGTGACTTCGTTGAAGTACAATTTCCATCGAACGGTGGGTAGTATCCTTTGCAGAAGACATTAATACACGACGGGGTATTGTAAGTGGAAGAGTAGCCTTGCTGCCACGATCCACTGAGATACAACCCTTTGTCACTTCGA	Eukaryota	Archaeplastida	Viridiplantae	Streptophyta	Magnoliopsida	Solanales	Solanaceae	Solanum	Solanum tuberosum	Eukaryota;Archaeplastida;Viridiplantae;Streptophyta;Magnoliopsida;Solanales;Solanaceae;Solanum;Solanum_tuberosum
GCA_030435655|JAUEPR010000378.1/2399-8344	17	GCA_030435655	153914	5946	AAGTAGTTACCTGGTTGATCCTGCCAGTAGTCATATGCTTGTCTCAAAGATTAAGCCATGCATGTCTAAGTATAAACAAGTTTGTACTGTGAAACTGCGAATGGCTCATTAAATCAGTTATAGTTTATTTGATGATACCTTGCTACATGGATAACTGTGGTAATTCTAGAGCTAATACATGCATTAAAGCCCCGACTTCTGGGAGGGGTGTATTTATTAGATAAAAAACCAACGCGGCTCGCCGCTCGTTTGGTGATTCATAATAACTTGTCGAATCGCATGGCCTTGTGCCGGCGATGCATCATTCAAATATCTGCCCTATCAACTTTCGATGGTAGGATAGAGGCCTACCATGGTTTCAACGGGTAACGGGGAATAAGGGTTCGATTCCGGAGAGGGAGCCTGAGAAACGGCTACCACATCCAAGGAAGGCAGCAGGCGCGCAAATTACCCAATCCTGATACAGGGAGGTAGTGACAATAAATAACAATATAGGGCTCTTTTGGGTCTTATAATTGGAATGAGTACAATTTAAATCTCTTAACGAGGAACAATTGGAGGGCAAGTCTGGTGCCAGCAGCCGCGGTAATTCCAGCTCCAATAGCGTATATTAAAGTTGTTGCAGTTAAAAAGCTCGTAGTTGAACTTCAGGCTTGGTTGGGCGGTCCGCCTCACGGCGTGTACTGTCTGACTGGGTCTTACCTCTTGGTGAGCCAGCGTGGCCTTTATTGGTTGCGTTGGGGAACCAGGACTTTTACCTTGAGAAAATTAGAGTGTTCAAAGCAGGCCTATGTCCGAATACATTAGCATGGAATAATAGAATAGGATGTGCGATCCTATTTTGTTGGTTTCTAGAGTCGCCGTAATGATTAATAGGGATAGTTGGGGGCATTGGTATTGAGTCGCTAGAGGTGAAATTCTTGGATTGACTCAAGACCGACTATTGCGAAAGCATTTGCCAAGGATGTTTTCATTAATCAAGAACGAAGGTTAGGGGATCGAAAACGATCAGATACCGTTGTAGTCTTAACAGTAAACTATGCCGACTAGGGATCGGGCAACCTCAATTTTGATGTGTTGCTCGGCACCTTACGAGAAATCAAAGTCTTTGGGTTCTGGGGGGAGTATGGTCGCAAGGCTGAAACTTAAAGGAATTGACGGAAGGGCACCACCAGGTGTGGAGCCTGCGGCTTAATTTGACTCAACACGGGGAAACTCACCAGGTCCAGACATAACTAGGATTGACAGATTGATAGCTCTTTCATGATTTTATGGGTGGTGGTGCATGGCCGTTCTTAGTTGGTGGAGTGATTTGTCTGGTTAATTCCGATAACGAACGAGACCTTAACCTGCTAAATAGTCAGGCCGGCTTTTGCTGGTCTCTGGCTTCTTAGAGGGACTGTCAGCGTCTAGCTGACGGAAGTTTGAGGCAATAACAGGTCTGTGATGCCCTTAGATGTTCTGGGCCGCACGCGCGCTACACTGACAGAGCCAGCGAGTTTTTACCTTGTCCGAAAGGTACTGGGTAATCTTGTGAAACTCTGTCGTGCTGGGGATAGAGCATTGCAATTATTGCTCTTCAACGAGGAATACCTAGTAAGCGTGAGTCATCAGCTCGCGTTGATTACGTCCCTGCCCTTTGTACACACCGCCCGTCGCTACTACCGATTGAATGGCTTAGTGAGGTCTCCGGATTGGTTTTGGGGAACCGGCAACGGTACGCTATTACTGAGAAGCTGATCAAACTTGGTCATTTAGAGGAAGTAAAAGTCGTAACAAGGTTTCCGTAGGTGAACCTGCGGAAGGATCATTATTGAGACATGAATCGTAGCATTGAGAACTGTTGCTGACCTGTTAAAGGGTATGTGCACGTTGTGAGTGTTGCGTTTTATTCTTTTTTCCCTGTGCACGTTTGTAGACTTGGTTGTTGAGTGGTTAGAAGGGTTGCTGGAAAGCTCTCTTTGCTTAGGATTGAAGGGTTGCTGCAAAGCTCCCTTTGCCTAGGATTTCACTTGTGCAAAGCTCGCGCTTTGTGTACCAGGTCTATGTCTATAATCTCTTGTATGTATAGAATGTCTTGTTTATAGGACGCAAGTCCTTTAAATGTTATACAACTTTCAACAACGGATCTCTTGGCTCTCGCATCGATGAAGAACGCAGCGAAATGCGATAACTAATGTGAATTGCAGAATTCAGTGAATCATCGAGTCTTTGAACGCACCTTGCGCCCTTTGGTATTCCGAAGGGCATGCCTGTTTGAGTGTCATTAAATTCTCAAGCCTTTGCACTTGTGCTAAGGATTGGATATGGGGGTTGCTGGTCTCTAACGAGATCAGCTCCTCTGAAATGCATTAGCAGAAACCGTTTGACGCTGAGTGCTAGGCTGTGATAATATCTACAGCTTGGTAGTCGTGTCGGAATACAAGTCAAGGATCGGTTTGGAGGGTGCTTAACGGCTCCTTCTACTTGTCCGAAATTGCTTACTTGTATAAGGATTCAGCTTCTAACGGTCCATTGAGTTGGACAATTTATTGAGTATTTGACCTCAAATCAGGTAGGACTACCCGCTGAACTTAAGCATATCAATAAGCGGAGGAAAAGAAACTAACAAGGATTCCCCTAGTAACTGCGAGTGAAGAGGGAAAAGCTCAAATTTAAAATCTGGCAGCCTTGCTGTCCGAGTTGTAATTTAGAGAAGTGTTGCCCGCGTTGGACCGTGTACAAGTCTCCTGGAATGGAGCGTCATAGAGGGTGAGAATCCCGTCTTTGACACGGACTACCAAGGCTTTGTGGTACGCTCTCGAAGAGTCGAGTTGTTTGGGAATGCAGCTCTAAATGGGTGGTAAATTCCATCTAAAGCTAAATATTGGCGAGAGACCGATAGCAAACAAGTACCGTGAGGGAAAGATGAAAAGAACTTTGGAAAGAGAGTTAAACAGTACGTGAAATTGTTGAAAGGGAAACGCTTAAAGTCCAGTCGCGTTGGTTAGCAATCAGCCTTGGTTAATTTCCTTGGTGTACTTGCTGATCGACGGGTCAACATCAGTTTCGAGCGTTGGATAAATGTCAAGGGAATGTGGCATCCTCGGATGTGTTATAGCCCTTGGTTGTATACAGCGATTGGGACTGAGGAACTCAGCACGCCAAATTGGCCGGGTCTTGTACCACGTACGTGCTTAGGATGTTGGCATAATGGCTTTAATCGACCCGTCTTGAAACACGGACCAAGGAGTCTAACATGCATGCGAGTGTTTGGGTGTAAAACCCGAGCGCGTAATGAAAGTGAAAGTTGAGAACTCTTAGAGTGCATCGACGCCCGGAGCTGAGCTTTTGTGAGGCATCCGCGGTAGAGCATGTATGTTGGGACCCGAAAGATGGTGAACTATGCCTGAATAGGGTGAAGCCAGAGGAAACTCTGGTGGAGGCTCGTAGCGATTCTGACGTGCAAATCGATCGTCGAATTTGGGTATAGGGGCGAAAGACTAATCGAACCATCTAGTAGCTGGTTCCTGCCGAAGTTTCCCTCAGGATAGCAGAAACTCATATCAGATTTATGTGGTAAAGCGAATGATTAGAGGCCTTGGGGCTGAAACAGCCTTAACCTATTCTCAAACTTTAAATATGTAAGACCGAGCCGTTTCTTGATTGAACCGCTCGACGATTGAGAGTTTCTAGTGGGCCATTTTTGGTAAGCAGAACTGGCGATGCGGGATGAACCGAACGCGAGGTTAAGGTGCCGGAATTCACGTTCATCAGACACCACAAAAGGTGTTAGTTCATCTAGACAGCAGGACGGTGGCCATGGAAGTCGGAATCCGCTAAGGAGTGTGTAACAACTCACCTGCCGAATGAACTAGCCCTGAAAATGGATGGCGCTTAAACGTGATACCCATACCTCGCCGTTAGCGTTGAAGTGAAGCGCTAACGAGTAGGCAGGCGTGGAGGTCAGTAAAGAAGCTTTGGCAGTAATGCTGAGTGGAACGGCCTCTAGTGCAGATCTTGGTGGTAGTAGCAAATATTCAAGTGAGAACCTTGAAGACTGAAGTGGAGAAAGGTTCCATGGTAACAGCAGTTGGACATGGGTCAGTCGATCCTAAGAGATAGGGAAACTCCGTTTTAAAGTGTATGATTTTTCATACCACCTATCGAAAGGGAATCCGGTTAAAATTCCGGAACCAGAATGTGGATTTTTAACGGCAACGTAAATGAACTTGGAGACGCTGGCAAGGGCCCCGGGAAGAGTTATCTTTTCTCCTTAACAGTTTAAAACCCTGAAATCAGTTTAGCTGGAGCTAGGGTTTAATAACTGGTAGAGCACAGCACTTCTGTTGTGTCCGGTGCGTTCTTGACAGTCCTTGAAAATCCAAGGGAATGAATAATTTTCACATCTGGTCGTACTCATAACCGCAGCAGGTCTCCAAGGTGAACAGCCTCTAGTTGATAGAACAATGTAGATAAGGGAAGTCGGCAAATTAGATCCGTAACTTCGGGAAAAGGATTGGCTCTAAGGCTTGGGTATGTCGGGCCTTGGTAGAAAGCTCTGGGACTCGGTTGGGACTGCTTGGGGGGCAACCTTTAGGTGGATCCGACTAGGACCTGGTAGTGGATGACCTTGCTGCCTTTTTTCCCCCCCCCTTTCGGGGCGTCCGGCATACGCTTAACAAGCGACTAGAACTGGTACGGACAAGGGGAATCTGACTGTCTAATTAAAACATAGCATTGCGATGGCCAGAAAGTGGTGTTGACGCAATGTGATTTCTGCCCAGTGCTCTGAATGTCAAAGTGAAGAAATTCAACCAAGCGCGGTAACGGCGGGAGTAAACTATGACTCTCTTAAGGTAGCCAAATGCCTCGTCATCTAATTAGTGACGCGCATGAATGGATTAACGAGATTCCCACTGTCCCTATCTACTATCTAGCGAAACCACAGCCAGGGAACGGGCTTGGCAGAATCAGCGGGAAAGAAGACCCTGTTGAGCTTGACTCTAGTTTGACATTGTGAAAAGACATAGAGGGTGTAGAATAAGTGGGAGCTTCGGCGCCGTTTGAAATACCACTACCTTTATCGTCTTTTTACTTATTCAATGAGGCGGAGCTGGGATTAACATCCCACTTTTTGGCTTCAAAGTCTTTTACAGGCTGATCCGGGTTGAAGACATTGTCAGGTGGGAGTTGGCTGCTGGGCGGCACATCTGTTAAAAGATAACGCAGGGTCCTAAGGGGGATCATCGAGAACAGAAATCTCGAGTAGAACAAAAGGGTAAAAGTCCCCTTGATTTTGATTTTCAGTGTGAATACAAACCATGAAAGTGTGGCCTATCGATCCTTTAGTCCCTCGGAATTTGAGGCTAGAGGTGCCAGAAAAGTTACCACAGGGATAACTGGCTTGTGGCAGCCAAGCGTTCATAGCGACGTTGCTTTTTGATCCTTCGATGTCGGCTCTTCCTATCATACCGAAGCAGAATTCGGTAAGCGTTGGATGTTCACCCACTAATAGGGAACGTGAGCTGGGTTTAGACCGTCGTGAGACAGGTTAGTTTTACCCTACTGATGGAGGGTTATCGTAATAGTAATTGAACTTAGTACGAGAGGAACCGTTCATTCAGATATTTGGTATTTGCGCCTGTCCGATCGGGCAATGGCGCGGAAGCTATATCATGCGCGAAATCTGCTGGATTTGAACGCCTCTAAGCCAGAATCCGTGCTAGAAACGATGATGTATGTGTCGCACATTAGACTTGTGTTTAAATAGAGCTTTGCTCGTGAACCAAATATGGTGGGCTGGGTTGTCTTTGTGGAAACGCTTAGATGACTTGTCTACGAATTGTAATCATAATATGGGCGGCGGTGAATCCTTTGCAGACGACTTGAATGGGAACGGGGTACTGTAAGTGGTAGAGTAGCCTTGTTGCTACGATCCACTGAGGTTAAGCCCTTGTTCTAAAG	Eukaryota	Opisthokonta	Fungi	Basidiomycota	Agaricomycetes	Agaricales	Physalacriaceae	Armillaria	Armillaria novae-zelandiae	Eukaryota;Opisthokonta;Fungi;Basidiomycota;Agaricomycetes;Agaricales;Physalacriaceae;Armillaria;Armillaria_novae-zelandiae
GCA_030435655|JAUEPR010000391.1/5987-51	1	GCA_030435655	153914	5937	AAGTAGTTACCTGGTTGATCCTGCCAGTAGTCATATGCTTGTCTCAAAGATTAAGCCATGCATGTCTAAGTATAAACAAGTTTGTACTGTGAAACTGCGAATGGCTCATTAAATCAGTTATAGTTTATTTGATGATACCTTGCTACATGGATAACTGTGGTAATTCTAGAGCTAATACATGCATTAAAGCCCCGACTTCTGGGAGGGGTGTATTTATTAGATAAAAAACCAACGCGGCTCGCCGCTCGTTTGGTGATTCATAATAACTTGTCGAATCGCATGGCCTTGTGCCGGCGATGCATCATTCAAATATCTGCCCCTATCAACTTTCGATGGTAGGATAGAGGCCTACCATGGTTTCAACGGGTAACGGGGAATAAGGGTTCGATTCCGGAGAGGGAGCCTGAGAAACGGCTACCACATCCAACGGAAGGCAGCAGGCGCGCAAATTACCCAATCCTGATACAGGGAGGTAGTGACAATAAATAACAATATAGGGCTACTTTTGGGTCTTATAATTGGAATGAGTACAATTTAAATCTCTTAACGAGGAACAATTGGAGGGCACGTCTGGTGCCAGCAGCCGCGTTAATTCCAGCTCAATAGCGTATATTAAAGTTGTTGCAGTTAAAAAGCTCGTAGTTGAACTGTCAGGCTGGTGGGGCGGTCCGCCTCACGGCGTGTACTGTCTGACTGGGTCTTACCTCTTGGTGAGCCAGCGTGGCCTTTATTGGTCTGCGTTGGGGAACCAGACTTTACCTTGAGAAATTAGAGTGTTCAAAGCAGGCCTATGTCCGAATACATTAGCATGGAATAATAGAATAGGATGTGCGATCCTATTATGTTGGTTTCTAGAGTCGCCGTAATGATTAATAGGGATAGTTGGGGGCATTGGTCATTGAGTCGCTAGAGGTGCAAATTCCTTGGATTGACTCAAGAACCGACTATTGCGAAAGCATTTGCCAAGGATGTTTTCATTAATAAGAACGAGGTTAGGGGATCGAAACGATCAGATACCGTTGTAGTCTTAACAGTAAACTATGCCGGGACTAGGGATCGGCAAACCTCAATTTGCTGTGTTGCTCGGCACCTTACGAGAAATCAAAGTCTTTGGGTTCTGGGGGGAGTATGGTCGCAAGGCTGAAACTTAAGGAATTGACGGAAGGGCACCACCAGGTGTGGAGCCTGCGGCTTATTTGACTCAACACGGGGAAACTCACCAGTCCAGACATAACTAGGATTGACAGATTGATAGCTCTTCATGATTTTATGATGGGTGGTGGTGCATGGTCCGTTCGTAGTTGGTGTGGAGTTGATTTGTCTGGTTAATTGCCGGGATAAACCCGAAACGAGACCTTAACCTGCCGAAATAGTCAGGCCGGCTCTTGCTGGGTCTCTGGCTTCTTAGCAGTGGACGTGTCAGCGTCTAGCCTGACGGAACAGTTTGAGGCAATAACAGGTCTGTGATGCCCTTTAGATGTTCTGGGCCGCACGCGCGCTACACTGACAGAGCCAGCGAGTTTTTACCTTGTCCGAAAGGTACTGGGTAATCTTGTGAAACTCTGTCGTGCTGGGGATAGAGCATTGCAATTATTGCTCTTCAACGAGGAATACCTAGTAAGCGTGAGTCATCAGCTCGCGTTGATTACGTCCCTGCCCTTTGTACACACCGCCCGTCGCTACTACCGATTGAATGGCTTAGTGAGGTCTCCGGATTGGTTTTGGGGAACCGGCAACGGTACGCTATTACTGAGAAGCTGATCAAACTTGGTCATTTAGAGGAAGTAAAAGTCGTAACAAGGTTTCCGTAGGTGAACCTGCGGAAGGATCATTATTGAGACATGAATCGTAGCATTGAGAACTGTTGCTGACCTGTTAAAGGGTATGTGCACGTTGTGAGTGTTGCGTTTTATTCTTTTTTCCCTGTGCACGTTTGTAGACTTGGTTGTTGAGTGGTTAGAAGGGTTGCTGGAAAGCTCTCTTTGCTTAGGATTGAAGGGTTGCTGCAAAGCTCCCTTTGCCTAGGATTTCACTTGTGCAAAGCTCGCGCTTTGTGTACCAGGTCTATGTCTATAATCTCTTGTATGTATAGAATGTCTTGTTTATAGGACGCAAGTCCTTTAAATGTTATACAACTTTCAACAACGGATCTCTTGGCTCTCGCATCGATGAAGAACGCAGCGAAATGCGATAACTAATGTGAATTGCAGAATTCAGTGAATCATCGAGTCTTTGAACGCACCTTGCGCCCTTTGGTATTCCGAAGGGCATGCCTGTTTGAGTGTCATTAAATTCTCAAGCCTTTGCACTTGTGCTAAGGATTGGATATGGGGGTTGCTGGTCTCTAACGAGATCAGCTCCTCTGAAATGCATTAGCAGAAACCGTTTGACGCTGAGTGCTAGGCTGTGATAATATCTACAGCTTGGTAGTCGTGTCGGAATACAAGTCAAGGATCGGTTTGGAGGGTGCTTAACGGCTCCTTCTACTTGTCCGAAATTGCTTACTTGTATAAGGATTCAGCTTCTAACGGTCCATTGAGTTGGACAATTTATTGAGTATTTGACCTCAAATCAGGTAGGACTACCCGCTGAACTTAAGCATATCAATAAGCGGAGGAAAAGAAACTAACAAGGATTCCCCTAGTAACTGCGAGTGAAGAGGGAAAAGCTCAAATTTAAAATCTGGCAGCCTTGCTGTCCGAGTTGTAATTTAGAGAAGTGTTGCCCGCGTTGGACCGTGTACAAGTCTCCTGGAATGGAGCGTCATAGAGGGTGAGAATCCCGTCTTTGACACGGACTACCAAGGCTTTGTGGTACGCTCTCGAAGAGTCGAGTTGTTTGGGAATGCAGCTCTAAATGGGTGGTAAATTCCATCTAAAGCTAAATATTGGCGAGAGACCGATAGCAAACAAGTACCGTGAGGGAAAGATGAAAAGAACTTTGGAAAGAGAGTTAAACAGTACGTGAAATTGTTGAAAGGGAAACGCTTAAAGTCCAGTCGCGTTGGTTAGCAATCAGCCTTGGTTAATTTCCTTGGTGTACTTGCTGATCGACGGGTCAACATCAGTTTCGAGCGTTGGATAAATGTCAAGGGAATGTGGCATCCTCGGATGTGTTATAGCCCTTGGTTGTATACAGCGATTGGGACTGAGGAACTCAGCACGCCAAATTGGCCGGGTCTTGTACCACGTACGTGCTTAGGATGTTGGCATAATGGCTTTAATCGACCCGTCTTGAAACACGGACCAAGGAGTCTAACATGCATGCGAGTGTTTGGGTGTAAAACCCGAGCGCGTAATGAAAGTGAAAGTTGAGAACTCTTAGAGTGCATCGACGCCCGGAGCTGAGCTTTTGTGAGGCATCCGCGGTAGAGCATGTATGTTGGGACCCGAAAGATGGTGTGAACTATGCCTGAATAGGGTGAAGCCAGAGGAAACTCTGTGTGGAGCTCGTGTGCGAGCGATTCTGACGTGCAAATCGATCGTCGAATTTGGGTATAGGGGCGAAAGACTAGAACCATCTAGTAGCTGGTTCCTGCCGAAGTTTCCCTCAGGATAGCAGAAACTCATATCAGATTTATGTGGTAAAGCGAATGATTAGAGGCCTTGGGGCTGAAACAGCCTTAACCTATTCTCAAACTTTAAATATGTAAGACCGAGCCGTTTCTTGATTGAACCGCTCGACGATTGAGAGTTTCTAGTGGGCCATTTTTGGTAAGCAGAACTGGCGATGCGGGATGAACCGAACGCGAGGTTAAGTGTGCCGGAATTCACGTTCATCAGACACCACAAAAGGTGTTAGTTCATCTAGACAGCAGGACGGTGGCCATGGAAGTCGGAATCCGCTAAGGAGTGTAACAACTCACCTGCCGAATGAACTAGCCCTGAAAATGGATGGCGCTTAAACGTGATACCTACCTCGCCGTTAGCGTTGAAGTGAAGCGCTAACGAGTAGGCAGGCGTGGAGGTCAGTAAAGAAGCTTTGGCAGTAATGCTGAGTGGAACGGCCTCTAGTGCAGATCTTGGTGGTAGTAGCAAATATTCAAGTGAGAACCTTGAAGACTGAAGTGGAGAAAGGTTCCATGGTAACAGCAGTTGGACATGGGTCAGTCGATCCTAAGAGATAGGGAAACTCCGTTTTAAAGTGTATGATTTTTCATACCACCTATCGAAAGGGAATCCGGTTATAAATTCCGGAACCAGAATGTGGATTTTTAACGGCAACGTAAATGAACTTGGAGACGCTGGCAAGGGCCCCGGGAAGAGTTATCTTTTCTCCTTAACAGTTTAAAACCCTGAAATCAGTTTAGCTGGAGCTAGGGTTAATAACTGGTAGAGCACGCACTTCTGTTGTGTCCGTGCGTTCTTGACAGTCCTTGAAAATCCAAGGAATGAATAATTTTCACATCTGGTCGTACTCATAACCGCAGCAGGTCTCAAGGTGAACAGCCTCTAGTTGATAGAACAATGTAGATAAGGGAAGTCGGCAAATTAGATCCGTAACTTCGGGAAAAGGATTGGCTCTAAGGCTTGGGTATGTCGGGCCTTGGTAGAAAGCTCTGGGACTCGGTTGGGACTGCTTGGGGGGCAACCTTTAGGTGGATCCGACTAGGACCTGGTAGTGGATGACCTTGGCTGCCTTTCGGGGCGTCCGGCATACGCTTAACAAGCGACTTAGAACTGGTACGGACAAGGGGAATCTGACTGTCTAATTAAAACATAGCATTGCGATGGCCAGAAAGTGTGTTGACGCAATGTGATTTCTGCCCAGTGCTCTGAATGTCAAAGTGAAGAAATTCAACCAAGCGCGGGTAAACGGCGGGAGTAACTATGACCTCTCTAAGGTAGCCAAATGCCTCGTCATCTAATTAGTGACGCGCATGAATGGATTAACGAGATTCCACTGTCCCTATCTACTATCTAGCGAACCACAGCCAAGGGAACGGGCTTGGCAGAATCAGCGGGGAAAGAAGACCCTGTTGAGCTTGACTCTAGTTTGACATTGTGAAAAGACATAGAGGGTGTAGAATAAGGGAGCTTCGGCGCCGTTGAAATACCACTACCTTTATCGTCTTTTTACTTATTCAATGAGGCGAGCGGAGCTGGATTAACATCCCACTTTTTGGCTTCAAAGTCTTTTACAGGCTGATCCGGGTTGAAGACATTGTCAGGTGGGGAGTTGGCTGGGGCGGCACATCTGTTAAAAGATAACGCAGGTGTCCTAAGGGGACTCATCGAGAACAGAAATCTCGAGTAGAACAAAAGGTAAAAGTCCCCTTGATTTTGATTTCAGTGTGAATACAAACCATGAAAGTGTGGCCTATCGATCCTTTAGTCCCTCGGAATTTGAGGCTAGAGGTGCCAGAAAAGTTACCACAGGGATAACTGGCTTGTGGCAGCCAAGCGTTCATAGCGACGTTGCTTTTTGATCCTTCGATGTCGGCTCTTCCTATCATACCGAAGCAGAATTCGGTAAGCGTTGGATTGTTCACCCACTAATAGGGAACGTGAGCTGGGTTTAGACCGTCGTGAGACAGGTTAGTTTTACCTACTGATGGAGGGTTATCGTAATAGTAATTGAACTTAGTACGAGAGGAACCGTTCATTCAGATATTGGTATTTGCGCCTGTCCGATCGGGCAATGGCGCGAAGCTATCATCTGCTGGATTATGGCTGAACGCCTCTAAGCCAGAATCCGTGCTAGAAACGATGATGTATGTGTCGCACATTAGACTTGTGTTAAATAGAGCTTTGCTCGTGAACCAAATATGGTGGGCTGGGTTGTCTTTGTGGACGCTTAGATGACTTGTCTACGAATTGTAATCATAATATGGGCGGCGGTGAATCTTTGCAGACGACTTGAATGGGAACGGGGTACTGTAAGTGGTAGAGTAGCCTTGTTGCTACGATCCACTGAGGTTAAGCCCTTGTTCTAAAG	Eukaryota	Opisthokonta	Fungi	Basidiomycota	Agaricomycetes	Agaricales	Physalacriaceae	Armillaria	Armillaria novae-zelandiae	Eukaryota;Opisthokonta;Fungi;Basidiomycota;Agaricomycetes;Agaricales;Physalacriaceae;Armillaria;Armillaria_novae-zelandiae
GCA_030435675|JAUCMV010000007.1/105711-99669	19	GCA_030435675	289476	6043	CTGATATCTTGTTGATTCTGCATGATTGGTACGTTCATCTCAAAGATTAAGCCATGCATGTCTAAGTATAACGATTCAAAGTGAAACCGCGAACGGCTCATTATAACAGCAATAATTGACTTGACGATATTTTCCTAAATGGATACCTGAGGTAATTCTTGAGCTAATACATGAACTTAAGCAGAGTGCCTCGCGTGCTCTGTCCATTTATTAGACCAAAACCAGGCGGCTTCGGTCGTTTTTTGGTGACTCTGAATAACTTCGTCAATCGCATGATCTCGCATCGGCGATACGTCAATCAAGTTTCTGCCCTATCAACTTTTGATGGTTCTGTATTGGAGAACCATGGTGATAACGGGTAACGGAGAATTAGGGTTTGACTCCGGAGAGGGAGCCTGAGAAACGGCTACCACATCCAAGGAAGGCAGCAGGCGCGAAAATTACCCACTCTCAGTGCGAGGAGGTAGTGACGAAAAATAACAAGGCGGATCACTTTGTGAGCCGCTATTGGAATGGGTACAATTTAAACCCTTTAACGAGGACCTATGAGAGGGCAAGTCTGGTGCCAGCAGCCGCGGTAATTCCAGCTCTCAAAATGTACTTAACCATTGTTGCGGTTAAAAAGCTCGTAGTTGGATCTACGCGATGCGAGGTGGTTCGTTCTTTGGACGTTCACTGCCTCGTGTCGCTCTCTGTTGTCGGTTTTCGGCAGGTGCTCTTTACGGGGTGCTTGTCGTGACTGACGAGTTTACTTTGAATTAATTGGAGTGCTTAAAACAGGCGTTTCGCTTGAACAGTCTAGCATGGAATAATGGAATAGGACTTCGGTTCGATTTTATTGGTTTTATGGATCGAAGTAATGATTAGTAGGAACAAACGGGGGCATTCGTATTGTAGCGTTAGAGGTGAAATTCTAGGATCGCTGCAAGACGGTCGACTGCGAAAGCATTTGCCAAGAATGTTTTCATTAATCAAGAACGAAAGTTAGGGGTTCGAAGGCGATCAGATACCGCCCTAGTCCTAACCCTAAACTCTGCCAACTACCGATCCGTCGATGGTAATTTAGCCTTGATGGGGAGGTAATCGGAAACGAAAGTCTTCCGGTTCCGGGGGAAGTATGGTTGCAAAGCTGAAACTTAAAGAAATTGACGGAAGGGCACCACCAGGAGTGGAGCCTGCGGCTTAATTTGACTCAACACGGGAAAACTCACCCGGCCCGGACACTGTAAGGATTGACAGATTGAAAGCTCTTTCTTGATTCGGTGGATGGTGGTGCATGGCCGTTCTTAGTTGGTGGATTGATTTGTCTGGTTTATTCCGAATAACGAGCGAGACTCTAATCTATTAAATAGGCTTCTATATACTTTCGGGTGTGTAGAGCTCTTCTTAGAGAGACAGACAACGTTTAGTTGTACGAGATTGAGCAATAACAGGTCTGTGATGCCCTTAGATGTTCGGGGCTGCACGCGCGCTACACTGAAGAAATCAGCGTGTTCTTCCATGCTCGAAAGGGCTTGGTAATCCCCTGAAAACTCTTCGTGCTTGGGATAGTGAATTGTCAATTATTTCACTTGAACGAGGAATTCCTAGTAAGCGTAAGTCATCAACTTGCGTTGATTACGTCCCTGCCCTTTGTACACACCGCCCGTCGCTGCCCGGGACTGAGTTGTTTCGAGAAAAGCGGAGACTGCTTCTCTGAGCGTTTTCGGACGTGAATTGAGGCGAGAACCGCGTTAATCGAAACGGCTTGAACCGGGCAAAAGTCGTAACAAGGTTTCCGTAGGTGAACCTGCGGAAGGATCATTATTGAGCTTATCATTTCATATGATGATTGTTCGGAACGGCACTGCTTCGTTTCTAGGTGTCGATTTCGTTCGCAAACGGCTTTGAATGGTTTCTATAGGTGTCTGGAGCAGCTGTATGAGCGTGGCTGTGGTGAAGGACATTTGACATCCTATGCCAGACGTTGTCTGTTTCTAGCGTTTGGTGATGTAGAATTGAAGAGGTCAGTCGGAGACCCGCCGTTCACAAACCCTACCATTAACATTTTACTTGATGATGCTCCATGCGAATGGTGCAAATAACAATTATCAAGTCTTATCGGTGGATCACTCGGTTCGTAGTTCGATGAAAAACGGGGCAAAAACCGTTATTTGGCGTGAATTGCAGACATATTGAACGCTAAAATTTTGAACGCAAATGGCACTATCAGGTTTATATCTGTTAGTATGTTTGGTTGAGGGTCGATTAACTCGTGACTTGCAGTCAGCTGAGACTGTTCTTTCGATTAGCTACTTGAAAGAGTACCTTTTCGGTGTGGACGCCGTCATTGGCGATAGTTTAATGGAGGTTTTAGGCGAGCGTCTCTTTCGCTAAAACTTCTGCTATCATATCGGTTCTGTGCGTTAGTGGTTTGGCGCGTCTCTTGCCAACTGACTTGTGCGGACAGCGTTTCGTGCGTAAGTTTCTAGAAGTCAGCAGCCACGTGGTGACTCAGCGTGTTTCCGTTGGTCAACGAGCGTACTTGGAACTATGAATTCGATGTTTTCGAATTACGACCTCAACTCAAGCAAGACTACCCGCTGAACTTAAGCATATCAGTAAGCGGAGGAAAAGAAACTAACTAGGATTTCCTTAGTAACTGCGAGTGAAACGGAAAGAGCTCAGCGTCGAAACCGTGTTGGCTCTGCTGACACTGTATTGTGACGTATAGAGGTGATCATGTGCGGTTTACTGGCTTCACGAATTCTCTTTGACTAGAGATCCAAAGCGGGTGCGAGACCCGTACGTGTTGCCGGTTTGTCGTACGCGTTTGCTTCTTGGAGTAGGGTTGTTTGAGATCGCAGCCCAAAGTAGGTGGTATACTTCATCTAAAGCTAAATACGACTACGAATCCGATAGCAAACAAGTACCGTGAGGGAAAGTTGCAAAGTACTTTGAAGAGAGAGTTCAAGAGGACGTGAAACCGATAGGATGGAAGCAGATGAAGTTGACGAACGAGTGTCGTATTCAGGGTTGCATCTTGTGTGCAGTCTGTTCTTGCGGCCGATGTGGGCTGGCGGCTCTGGTCAATGTGCTGTGTCAAGCGTCGATGGTGACCCTGCGGAGGGATAATCAGTCGGTCGTACGATGCGTAGTATGGCTAGAGTTTCGCCGGTCTTGAAGTCAGCGCCTCATCTGACCCGTCTTGAAACACGGACCAAGGAGTGTAGCGTTTACGCAAGTCTTAGAGTGTGTCAAAACTTTGAGGCGCAACGAAAGTGAATGCAGTTTAATCTGCTGACTTGGGATGCGTTGTCTCCTGTGGACGGCGCTGGACCAAGGTTATATCGCGATCGCTTGCGATGCGGTGTAAATAGAGCGTAAGCGGTGCGACCCGAAAGATGGTGAACTATGCCTGAGCAGGATGAAGCCGGAGGAAACTCTGGTGGAAGTCCGAAGCGGTTCTGACGTGCAAATCGATCGTCTGACTTGGGTATAGGGGCGAAAGACTAATCGAACCATCTAGTAGCTGGTTTCCTCCGAAGTTTCCCTCAGGATAGCTGGAACTCGTGCACTAGTTATATCCGGTAAAGCGAATGATTAGAGGCCTTTGGGACGATAAGACCTAAACCTATTCTCAAACTTTTAATGGGTATGATGATGCAGTTACTTAAGTGAACTGTGTCTCTGCGAATAAGAGCTCCAAGTGGGCCATTTTTGGTAAGCAGAACTGGCGCTGCGGGATGAACCGAACGCGGAGATAAGGTGCCTAACTTTCCGCTCATTAGAACCCATGAAAGGTGTTGGTTGATATAGACAGCAGGACGGTGGCCATGGAAGTCGGAATCCGCTAAGGAGTGTGTAACAACTCACCTGCCGAATCAACTAGCCCTGAAAATGGATGGCGCTTGAGCGGGAGACCTATACTCTGCCGTTAGTCGTGAAGCCTTCGGGCGACGCTAACGAGTAGGAGGACGTCGCGATTCTGCGTCGAAGGTTTGGGCGTGAGCCTGACTGGAGCAGTCGTGAGTGCAGATCTTGGTAGTAGTAGCAAATATTTAAGTGAGATCCTTAAAGACTGAAGTGGAGAAGGGTTTTGCGTGAACAGTAGTTGAACGCAAGTTAGTCGATCCTAAGACAAGGGCTAACGCCGTGTTTGCTCAAAAGGAGCGTCTCGTCTTTGCTTTCGGGCTTAGATTTACGAAGCGCTCATCTGTCGAAAGGGAAGCAGGTTAATATTCCTGCACCAGGACACGGAGATTGCAGCTTGCCTTCGGGCTTGTTGTTTTAGCGCGGTAACGCAAACGAACTCGATGACGTTGCACGTGACCTGAGCTAGAGTTTTCTTCTCTAGTTGAAAAGTCTGATTCCTGGAATTGATTCGGTTGGAGATAGGAATGATTGACTTTGCACAAGCAGCGCGGATACTGCGTTGTCTCATGCGTTGCGTGCGATACGTGAAAAATCGAGGGAGGCTATTTGAATTTCGTGCCTGATCGTACCCATATCCGCAGCAGGTCTCCAAGGTGTGCAGCCTCTAGTCGATAGAATAATGTAGGTAAGGGAAGTCGGCAAATTAGATCCGTAACTTTGGGAAAAGGATTGGCTCTAAGGATTGGTCGTTTCGGGGCTTGATGTGAAGCCGGGCGATTCTGCTGAATGTGCGTGCTGCTTCGGTGGCGCGTGCGTTTGGCTAGTGATTGCCTGGTGGACTATCGGGTCTGTGCGTCTTCGTTTCGGCGTTGGCGTTTTCGGGCGGCGCTTGACAATCGTCTTAGAACTGGAACGGACTCGGGGAATCCGACTGTCTAATTAAAACAGAGGAGACAGATGGTGCTTGATGCGTGTTAACTGTCTCTGATTTCTGCCCAGTGCTCTGAATGTCAAAGTGAGGTAACTCGACCAAGCGCGGGTAAACGGCGGGAGTAACTATGACTCTCTTAAGGTAGCCAAATGCCTCGTCCTCTAATTAGGGACGCGCATGAATGGATTAACGAGATTCCCACTGTCCCTATCTACTATCTAGCGAAACTACAGCCAAGGGAACGGGCTTGGCGAAAACAGCGGGGAAAGAAGACCCTGTTGAGCTTGACTCTAGTTCGACTCTGTGATGAGTCTTGAGAGGTGTAGCATAAGTGGGAGATCTTCGGATCGCCAGTGAAATACCACTACTTTCAACGATTTTTTACTTACTCGATTAGACGACGCCTTTATGTGTTTTGGGTTTAAGCGTAGGCACTTGGTGCCAGCGTGAGTCGCGTCGAGAAAAAAGTCAGACGGGGAGTTTGACTGGGGCGGTACATCTATCAAATCGTAACGTAGGTGTCCTAAGGCTGGCTCAGAGAGGTTGGAAACCTTTCGTAGAGTAAAAGGGCAAAAGCGAGCTTGATCTAGATTTTCAGTACGAATACAGACCGTGAAAGCGTGGCCTATCGATCCTTTTGATTTGAAAAGTTTTCAGTAAGAGGTGTCAGAAAAGTTACCACAGGGATAACTGGCTTGTGGCAGCCAAGCGTCCATAGCGACGTTGCTTTTTGATCCTTCGATGTCGGCTCTTCCTATCATTGAGAAGCAGAATTCTCCAAGCGTTGGATTGTTCACCCACTAATAGGGAACGTGAGCTGGGTTTAGACCGTCGTGAGACAGGTTAGTTTTACCCTACTGTTGACTAATGCAAAGGTTGTTGAAAGAGGAATCGTGTCCAGTACGAGAGGAACCGCTGGTTCAGACATTTGGTTAAGTGCCTAGGTGAGAGGCTAAAGGGGCGACGCTACCATCTGACTAATTATGACTGAACGCCTCTAAGTCAGAATTGGAGCTCGTTAAGTAAACAATAGCAATGGCTTCCCGATGTCGGGAGGCTACTTTATCTGGTACTTCGGTGCTAGAACTTATGCCCTAGTTTTGACCTGACTCGATCGCTTAACTGTGGTCGAGTTGTTAAAGCCGGAGTTTACTCGGGCGGAAATGTCGGGGCGCAAATTCGTTTGAAGACGACTTAATCACTGATCAGGGGGTTGTTATCGTTCGAGCATTCTTTCTTTGCGAGACGTTGAGACTT	Eukaryota	Opisthokonta	Metazoa	Nematoda	Chromadorea	Rhabditida	Steinernematidae	Steinernema	Steinernema hermaphroditum	Eukaryota;Opisthokonta;Metazoa;Nematoda;Chromadorea;Rhabditida;Steinernematidae;Steinernema;Steinernema_hermaphroditum
GCA_030435695|CM059800.1/168853-173775	1	GCA_030435695	1115630	4923	AGGGGCTACCTGGTTGATCCTGCCAGTAGCATATGCTTGTCTCAAAGATTAAGCCATGCAAGTGCTGCCCGCACTACACACGCCGGTACAGTGAAACTGGGCGTAATGGCTCATTAAATCAGTTATGGTTCCTCGATCGCCCCAACGCTTACTTTCTGGATAACTGTGGCAATTCTAGAGCTAATTACATGCAAACGAAGCGCTGACTGGGATGCGTGGCATTTATCAGACCCAAAACCCATGCGGGTGCCTCGGTGCCCCGGCCGCTTTGGTGACTCTAGATAATCCTCGAGCCGATCACGCCTCTTTGTGGCGGTGACGGCCTCATTCAATGTCTGCCCTATCAACTGGGATGGTACTTTCTGTGCCTACCACCATGGTGACCACGGGTAACGGGAATCAGGGTTCGATTCTCGGGAGGGAGCCTGAGAAACGAGCTACCACATCCGCGAAGGCAGGGCAGGCGCAAGAATTACCCATCACTCCGACTCGGGAGGTAGTGACGAAAATAACAATACAGGACTCTTTCGAGGCCCTGTAATTGAATGAGTACACTTTAAACTTTAACGAGGATCCATTGAGGGCAAGTCTGGTGCCAGCAGCCGCGTAATTCCAGCTCCAATAGCGATCTTTAAAGTTGCTGCAGTTAAAAAGCTCGTAGTTGATCATCTGGATCGAGCTGGCGTCCGCCGCTGAGGCGAAGCTACCGCCTCTCGTCCCAGCCCCTCGCCTTCTCGGCGCCGATGCTTTAACTGGAGTGTCCTCTGGGTCCGGGCCGCCACTTTGGAAAAATTAGAGTGTTCAGCAGGCCCGGTCGCCTGAATACCGCAGCTAGGAATAATGGAATAGGACTGCCCTATTTTGTGGGTTTTCTCCTGAACTGGGGCCATGATTAAGAGGATCGGCCGGGGCATTCGTGACAGTTGTGTCATTAGAGGTGAAATTTTGACCGCGCAAGACGGACGAAAGTTTAAAGCATTTGCCAAGAATGTTTTCATTAATCAAGAACGAAAGTCGGAGGTTCAAGACGATCAGATACCGCCAGTAGTTCACCATAAACGATGCCAACTTCAGCTTATCCGGGCGGCGTTATTCCCATGACCGCTGGCAGCGCCCGGGAAACCAAAGTCCCTTTGGGTTCCGGGGAGATGGTTGCAAAGCTGAAACTTAAAGGAATTGACGAAGGGCACCACCAGAGGAGCTCGCGTTTAATTTTGACTCAACACGGAAACCTCACCGCCCGGACATGGGAAAAGCGATTGGACAGATTGATAGCTCTTTCGATTCTGTGGGTGGTGGTGCAATGGTCGCTTTCTAGTTGGTGGAGCGATTTGTCTGGTTAATTCCTAGCGAACTAACCAGACTCCGCATGCTAATCTAGTTATGCGCGCCCCAGCTGTCGGGCGCCCAACTTCTTAGAGGGACAAGTGGCGTTTCAGCCCACACGAGATTGGAGCACACAGGTCTGTGGATGCTCTTAGATGTCCGGGCTGCACGCTGGCCACACTTCGAGCGATCAGCGCGTGTTCACTTCTTTCAGCCAGAGAGGCGGTAACCCGCTGAACCCCACCCGTGATTGGGATTGGGGATTGCAATTATTTCCCATGAACGAGAATTCCCAGTAAGCGGGTCATAAGCTCGCGATTAAGTCTCCTGCCCTTTGTACACACCGCCCGTCGCTACTACCGATTGGATGGTTTAGTGAGGTCCTCGGATCGCCTCCGCCGAGGTCGGTCACGTTCGGCGGAGCGCCGAGAAGACGCATCAAACTGACTATCTAGAGGAAGTAAAAGTCGAACAAGGTTTCCAGAGGTGAACCCGCGGAAGGATCATTAACGTGGTTGCCATCGCCGCACGGGCTGTGCTCCAAAAACGAAAACTCTGCTGTGGTTCGTAGGTAGGGTAGCTCACGCCCGCCTTCTGCCTTCTGGGGTTCTAGGTCGAGGGCGGCTTCGCCACCACCTCGGAGCCTGGTTCCCCGCATGTAGCCTGCTTGCGCCGCCATCGCTCCATCCCCTTTCTCAAGTCAGGCACGTCGCATGGCGCACCTGTGGGCAGGTGAGTCGGCCGCTAGTCCGGAAGCGCGGGATCGGGTTGCCGTGAACCGGGTCTCCCGCCGGTCTCCATACTTAAGGCCGCTTGGGTCTCGCCAGGATCCTCGCAGACGTTCGGGAGCCCAGCTAACCACTTATGCGCCCCGGCGCAGGCGTGGGGCTTAAAGTTTCTCTACCATCGCCGGGCGACCTGTTTGGGGAGCACCGGATGCTTTTCGCTCAACCTCGAACCTGTTTGCTCCGGAGAACTATGGCCTCTCGCCTGGCGCGAAAGGGCGGCGGTGAAAGGAGGGCGACTTCTCCCTGACCGCCTTGCCACTCAGCTCTCTGGCATGAAACAAAGAAAAGAGTACAACTTTAGCGGTGGATCACTCGCCCGCGCGTCGATGATGAAGAACGCAGCACAGCCGCGAGTAGAACTAATGTGGAATTGCAGGACACATTGATCATCGACACTGAACGACCCTGCGCCCCAGGTTCCTTCCTGGGCTACGCCTGTCTGAGGGTCGCCGTTATCAATCGAACCCCCGGTTTCGGCCAAGGGCTGGGGGCAGTCACGAGGTCGCCCGCGGCGCCTTCGCCCCCTAAGTGCAGACCAGGACGGCTCGGTGGGATTGTTGAGGAGGCTCGCCCTCTCCTGGTCCCCCGCGGCGCCTCTTTCCTTTCCTTTCCCGCTTCAAGCGGAGGGCGCCACGCTCCCCGCCTATACGCGTATGCGGCCGCTGCCGTGGACTCTGTTTCTCCGCGCTGCCCGCGTTACGCACGTTACGCGCATGCGGGCTCGGGTAGCGCCGGGTTAGGCTTGGGGCCATGGAGTCTCTAATCACCGACCTGAACAGGATTGAGGAGGTGAGCCCGGCGTCCGCCACACTATTCACTTTGACTACGACCAGATCAGACGAGACAACCCGCTGAATTTAAGCATATACTAAGCGGAGGAAAAGAAACTGAACCAGGATTCCTCAGTAGCGGCGGTAGCGAGGGAAGAGCCCAGCGCTAAATCCGCCGACCGTCCGGAACGCGGGCGTGGGAAATGTGGCGATAGAAGACCGCTGGCTTCGGTGTCGATCGGGCCTGAGTCCTTCGATCGAGGCTCAGCCCGTGGACGTGTGAGGTCGTGGTAACGCCCCCGCCGCCGGTTCGGCCTTCGGAGTCGGGTTGAGCCAGAATGCAGCCCAAAGCGGGTGGTAACCCATCTATCTAGGGCAACATACGCATGAGACCGGATAGTCGATAAGTACCGTGAAGGGAAAGTTGAAAAGAACTTTGAAGAGAGAGTTCAAGAGGGCTGGAAACCGCTGAGAGGTAAACGGGTGGGGTCCGCGCAGTCTGCCCGGAGGATTCAACTCGCGGGGCAGGGTCGCGGCCGGGTGACTGATCTCCTCGTGAGACTGACCTGGTCGTTTCGCCCGCCGGGCGATTTCCTCCGCCGGTGCAGAGCGCCGCGACCGCCCGGGTCGGGCTTGGAAGGGCTTATGCGCGAAGGTGGCTACCGGTTTCGCCGCGTGAGCTTTACAGCGCCCCTGCCTCCGTGAGATCCGCCGCTTCGGGGCCGGAGGACTTAGTACCCGCTATGCCATGTCTCCTGCGGGAGGCACGGGCCCTGCCCCCTGGGCGCAAAGGACTGTCAACCTGGTCGACTGTCCTCAGTGCGCACTCCAACCGCGCCGCCGCCAGGGCGGGGATCGCTCATGTAAACTGGCGCCAGGGGTCAGCGGCGATGTCGGGCAACCCACCCGACCCGCCTTGAAACACGGACCAAGGAGTCTAACGCACGCCGCAAAGTCAGGAGGGTTTTCTCCGAACACACCCCGGGCGCAATGAAAGTGAGGGGCCGACGCGCGGCCGGCTGAGGTGGGATCCTCGCCCTTCAAGCCGGGCGCATCCACCGCCCGCTCGCCCCGCCTGTCGGGGAGGTGGAGCGTGAGCGCGTGCGACGTAGGACCCGGAAAGATGGTGAACCATGCCTGGGCAGGGCGTAAGCCAGAGGAAACTCTGGTGGAGGTCCGTGAGCGTCCTGACGCGGCAAATCGGTCGTCCGACCCGGGTATAGGGGCGAAGACTAATCGAACCATCTAGTAGCTGGTTCCTCCTGGTTTCCTCAGGATAGCTGGCGTCAAGTCTCGCAGTTTTATCTGGTAAAGCGAATGATTAGAGGTCTTGGGGTCAAACGATCTCAACCTATTCTCAAACTTTAAATGGGTAAGAAGTCCTGGCTCGCTGGCTTGGAGCCGGGCGTGAATGCGAGCCGCCCAGTGGGCTACTTTTGTAAGCAGAACTGGCGCGAGTGATGAACCGAACGCCGGGTTATAGGCGTCGATGCCGACGCCATCAGACCCCAGAAAAGGTGTTGGTCGATATAGACAGCAGGACGGTGGCCATGGAAGTCGGAACTGGGCTAAGGAGTGTGTAACAATCACCTGCCGAATCAACTAGCCCTGAAAATGGATGGCGCTGGAGCGCCAAGCCCATACTCCGGCCGCCGCCATGAGAGCTTTCGAGGGGCTACGCCACGATGAGTAGGAGGCCGCTGCTGTGAGCACGGAAGCTCAGCGCCGGGCCCGGTGGAGCCCGCGCTGGTGCAGATCTTGGTAGTAGCAAATATTCAAACGAGAACTTTGAAGGTCAAAGGGAGAAGGGTTCCATGTGAACAGCAGTTGAACATGGGTCAGTCGGTCCGGTCAAGAGATGGGCGAACGCCGCTCGGAAGGGAGGGGCGATGGCCTCCGCCGCTTCGCCGATCAAAGGAGTCGGGTTCAGATCCCTAACCGGAGTGGCGGAGACGGGCGCCGCGAGGCGCCCAGTGCGCGTAACGCCGACCGATCCCGGGAGAAGCTGGCGGGAGCCCCGGGAGAGTTCTCTTTTCTTT	Eukaryota	Opisthokonta	Metazoa	Chordata	Actinopteri	Salmoniformes	Salmonidae	Brachymystax	Brachymystax lenok	Eukaryota;Opisthokonta;Metazoa;Chordata;Actinopteri;Salmoniformes;Salmonidae;Brachymystax;Brachymystax_lenok
GCA_030435695|CM059812.1/29722504-29717344	1	GCA_030435695	1115630	5161	TTGTGAGGGGCTACCTGGTTGATCCTGCCAGTAGCATATGCTTGTCTCAAAGATTAAGCCATGCAAGTCTAAGTACACACGGCCGGTACAGTGAAACTGCGAATGGCTCATTAAATCAGTTATGGTTCCTTTGATCGCTCCAACGTTACTTGGATAACTGTGGCAATTCTAGAGCTAATACATGCAAACGAGCGCTGACCTCCGAGGATGCGTGCATTTATCAGACCCAAAACCCATGCGGGGTGCTCTCGGGTGCCCCGGCCGCTTTGGTGACTCTAGATAACCTCGAGCCGATCACGCGCCCTTTGTGGCGGTGACGTCTCATTCGAATGTCTGCCCTATCAACTTTCGATGGTACTTTCTGTGCCTACCATGGTGACCACGGGTAACGGGGAATCAGGGTTCGATTCCGGAGAGGGAGCCTGAGAAACGGCTACCACATCCAAGGAAGGCAGCAGGCGCGCAAATTACCCACTCCCGACTCGGGGAGGTAGTGACGAAAAATAACAATACAGGACTCTTTCGAGGCCCTGTAATTGGAATGAGTACACTTTAAATCCTTTAACGAGGATCCATTGGAGGGCAAGTCTGGTGCCAGCAGCCGCGGTAATTCCAGCTCCAATAGCGTATCTTAAAGTTGCTGCAGTTAAAAAGCTCGTAGTTGGATCTCGGGATCGAGCTGGCGGTCCGCCGCGAGGCGAGCTACCGCCTGTCCCAGCCCCTGCCTCTCGGCGCCCCCTCGATGCTCTTAACTGAGTGTCCCGCGGGGTCCGAAGCGTTTACTTTGAAAAAATTAGAGTGTTCAAAGCAGGCCCGGTCGCCTGAATACCGCAGCTAGGAATAATGGAATAGGACTCCGGTTCTATTTTGTGGGTTTTCCTCCTGAACTGGGGCCATGATTAAGAGGGACGGCCGGGGGCATTCGTATTGTGCCGCTAGAGGTGAAATTCTTGGACCGGCGCAAGACGGACGAAAGCGAAAGCATTTGCCAAGAATGTTTTCATTAATCAAGAACGAAAGTCGGAGGTTCGAAGACGATCAGATACCGTCGTAGTTCCGACCATAAACGATGCCAACTAGCGATCCGGCGGCGTTATTCCCATGACCCGCCGGGCAGCGTCCGGGAAACCAAAGTCTTTGGGTTCCGGGGGGAGTATGGTTGCAAAGCTGAAACTTAAAGGAATTGACGGAAGGGCACCACCAGGAGTGGAGCCTGCGGCTTAATTTGACTCAACACGGGAAACCTCACCCGGCCCGGACACGGAAAGGATTGACAGATTGATAGCTCTTTCTCGATTCTGTGGGTGGTGGTGCATGGCCGTTCTTAGTTGGTGGAGCGATTTGTCTGGTTAATTCCGATAACGAACGAGACTCCGGCATGCTAACTAGTTATGCGGCCCCGAGCGGTCGGCGTCCAACTTCTTAGAGGGACAAGTGGCGTTCAGCCACACGAGATTGAGCAATAACAGGTCTGTGATGCCCTTAGATGTCCGGGGCTGCACGGGCGCCACACTGAGCGGATCAGCGTGTGTCTACCCTTCGCCGAGAGGCGTGGGTAACCCGCTGAACCCCACTCGTGATTGGGATTGGGGATTGCAATTATTTCCCATGAACGAGGAATTCCCAGTAAGCGCGGGTCATAAGCTCGCGTTGATTAAGTCCCTGCCCTTTGTACACACCGCCCGTCGCTACTACCGATTGGATGGTTTAGTGAGGTCCTCGGATCGGCCCGCCGAGTCGGTCCGCGGCCCTGGCGGGCGCCGAGAAGACGATCAAACTTGACTATCTAGAGGAAGTAAAAGTCGTAACAAGGTTTCCGTAGGTGAACCTGCGGAAGGATCATTAACGGGTTGCCAGCCGCCGGCACGGGGCTGTGCTCCAAAAACGAAAAACTCTGCTGTGGTTCGGGTAGGGTAGGGGGCTCACGCTCCCCGCCTCTCCCTTCCCTCGGCGCGGGGTTCTAGGCCGGGAGGGTGGCTTCGGCCACCACCCGAGCCGGTTCCCGCATGTAGCCTGGGTTGCGCCCGACCGGCTCCATCCCCCCTTTCCCCGTTAGGCACGGCCGCATGGCGCACCTGTGGGCAGGTGAGTCGGCCGCGTCCGAAAGGGATCGGGGGTTGCCGGTGAACCGGGTCTCCCCGCCTCGGTCTCCATACTTAAGCTGCTTGGGTCTCGCCCAGGATCCTCGCACGGCTCCGGGAGCCTAGCCAACCACTCTGCGCCCCGGCGCAGGCGGGGGCTTAAAGTTTCCCTTACCATCGCTTCGGCGAATCTGTTTGGGAGCACCCGGATGCTTTTCGTTCAACCTCGAACCTGTTTGCTCCGTGAACTATGGCCTCTCGCTCTGGCGAAGGGCGGGCGGGTGAAAGGAGGGCGACCTCCCCGACTCCGCCTTGCCACTAGCCTCTGCGTAAAACAAAGAAAAGAGTACAACTCTTAGCGGTGGATCACTCGGCTCATGCGTCGATGAAGAACGCAGCTAGCTGCGAGAACTAATGTGAAGTGCAGGACACATTGATCATCGACACTTCGAACGCACCTTGCGGCCCCAGGTTCCTCCTGGGGCTACGCCTGTCTGAGGGTCGCTTTGCCATCAATCGGAACCCCCGGGTTTCCGCGGCTGGGGCAGTCGCAGGCCGCCTCCGTGCGGCCTTCGTCCCCCTAAGTGCAGACCAGGACGGCTCGGTGGGATTGTTGAGGAGGGGCCTCGGCCCTCTCTCCGGTCCCCCGTGCGCCCTTCCTTTCCCTTCCCGCTTCGGCGGGAGGCGCCCACGTTCCCCGCATGGTCGGGCGCGGCTGCCGGTGGACTCTGTTTCTCCGTGCTGCCCGCGTTACGCATGCGGTTCTCGGGGTAGCGCTCGGGGTTAGGCTTGGGGCCGCGGAGCTCCGACCGCCGACCTGAACAGGATTGAGGAGGTGAGCCCGGGCGTCCGGCCACACTCATTCACTTTGACTACGACCTCAGATCAGACGAGACAACCCGCTGAATTTAAGCATATTACTAAGCGGAGGAAAAGAAACTAACCAGGATTCCCTCAGTAGCGGCGAGCGAAGAGGGAAGAGCCCAGCGCTAAATCCCCGTCCGACCGGCGGGCGTGGGAAATGTGGCGTATAGAAGACCGCTTTGCCCGGTGTCGATCGGGGGCCTGAGTCCTTCTGATCGAGGCTCAGCCCGTGGACGGTGTGAGGCCGGTAACGGCCCCCGTCGCGCCGGGGTTCGGTCTTCTCGGAGTCGGGTTGTTTGTGAATGCAGCCCAAAGTGGGTGGTAAACTCCATCTAAGGCTAAATACCGGCATGAGACCGATAGTCGACAAGTACCGTAAGGGAAAGTTGAAAAGAACTTTGAAGAGAGAGTTCAAGAGGGCGTGAAACCGTTGAGAGGTAAACGGGTGGGGTCCGCGCAGTCTGCCCGGAGGATTCAACTCGGCGGGGCAGGGTCGTGCCGGTGTGGGACTGATCTCCTCGTGGGACTGACCCCCGGTCGTTCTCTGCCCCCGCCGGGCGCATTTCCTCCGTCGGTGGTGCGCCGCGACCGGCTCCGGGTCGGCTTGGAAGGGCTTGCGGCGAAGGTGGCTACCGGTTTCGGCCGTGAGCTTTACAGCGCCCCTGCTCCGTACTCGCCGCTTTCCGGGGCCGAGGACTTAGTACCCGCTGCGTCATGTCCCCCTGCGGGGAGGCACGGGGCCCCCTGCCCCCGGCGCGACTGTCAACCGGGTCGGACTGTCCTCAGTGCGCACCCAACCGCGTCGCGTCGCCAGGGCGGGGATCGGCTCATGTAAACTGGCGCCAGGGGTCAGCGGCGATGTCGGCAACCCACCCGACCCGTCTTGAAACACGGACCAAGGAGTCTAACGCACGCGCAAGTCAGAGGGTTTTCTCCGAACACACCCCGTGGCGCAATGAAAGTGAGGGCCGACGCGCGTCGGCTGAGGTGGGATCCCGGCCCTTCGGGGCCGGGCGCACCACCGGCCCGTCTCGCCCGCTCTGTCGGGGAGGTGGAGCGTGAGCGCGTGCGATAGGACCCGAAAGATGGTGAACTATGCCTGGGCAGGGCGAAGCCAGAGGAAACTCTGGTGGAGGTCCGTAGCGGTCTGACGTGCAAATCGGTCGTCCGACCTGGGTATAGGGGCGAAAGACTAATCGAACCATCTAGTAGCTGGTTCCCTCCGAAGTTTCCCTCAGGATAGCTGGCGCTCGAAGTCTCGCAGTTTTATCTGGTAAAGCGAATGATTAGAGGTCTTGGGGCCGAAACGATCTCAACCTATTCTCAAACTTTAAATGGGTAAGAAGCCCGGCTCGCTGGCTTGGGCGGGCGTGGAATGCGAGCCGCCTAGTGGGCCACTTTTGGTAAGCAGAACTGGCGCTGCGGGATGAACGAGCGCCGGGTTAAGGCGCCCGATGCCGACGCTCATCAGACCCCAGAAAAGGTGTTGGTCGATATAGACAGCAGGACGGTGGCCATGGAAGTCGGAATCCGCTAAGGAGTGTGTAACAACTCACCTGCCGAATCAACTAGCCCTGAAAATGGATGGCGCTGGAGCGTCGGGCCCATACCCGGCCGTCGCCCGGCCATGAGAGCCTCGAGGGCTACGCCGCGATGAGTAGGAGGGCCGCCGCGGTGAGCACGGAAGCCTAGGGCGCGGGCCCGGGTGGAGCCGCCGCGGGTGCAGATCTTGGTGGTAGTAGCAAATATTCAAACGAGAACTTTGAAGGCCGAAGTGGAGAAGGGTTCCATGTGAACAGCAGTTGAACATGGGTCAGTCGGTCCTAAGAGATGGGCGACGCCGTTCGGAAGGAGAGGCGATGGCCTCCGTCGCCCGGCGATCGAAAAGTCGGGTTCAGATCCCGAATCCGGAGTGGCGGAGGCGAGCGCGCGAGCGTCCAGTGCGGTAACGCGACCGATCCCGGAGAAGCTGGCGGGAGCCCCGGGGAGAGTTCTCTTTTCTTTGTGAAGGGCAGGGCGCCCTGGAATGGGTTCGCCCCGAGAGAGGGGCCCAAGCCCTGGAAAGCGTCGCGGTTCCGGCGGCGTCCGGTGAGCTCTCGCTGGCCCTTGAAAATCCGGGGGAGAGGGTGTAAATCTCGCGCCGGGCCGTACCCATATCCGCAGCAGGTCTCCAAGGTGAACAGCCTCTGGCATGTTAGAACAATGTAGGTAAGGGA	Eukaryota	Opisthokonta	Metazoa	Chordata	Actinopteri	Salmoniformes	Salmonidae	Brachymystax	Brachymystax lenok	Eukaryota;Opisthokonta;Metazoa;Chordata;Actinopteri;Salmoniformes;Salmonidae;Brachymystax;Brachymystax_lenok
GCA_030441495|JAMLFY010000013.1/189043-194607	1	GCA_030441495	1030150	5565	ATCGATGGATGCTACCTGTTGATCCTGCTAGTAGTCATATGCTTGTCTCAAAGATTAAGCCATGCATGTGTAAGTATGAACTAATTCAGATCTGAACTTAAATGGCTCATTAAATCAGTTATAGTTTGTTTGATGGTATCTACTACTCGGAGAACCGTAGTAATTCTAGAGCTAATACGTGCAACAAACCCCGACTTTTGGAAGGGATGCATTTATTAGATAAAATGTCAACGCAGCTCTGCCTATTGCTTTGATGATTCATGATAACTCATCGGATGCACGATTTGTGCCGCGACGCATCATTCAAATTTCTGCCCTATCAACTTTCGATGGTAGGATAGTGGCCTACCATGGTGGTGATGGGTGATGGAGAATTATGGTTCGATTCTGGAGAGGAGCCTGAGAAACGACTACCACATCCAAGGAAGGCAGCAGGCGCGCAAATTACCCAATCCTGAACACGGGAGGTAGTGACAATAAATAACAATACCAGGCTCAATGAATCTGTAATTGGAATGAGTACAATCTAAATCCCTTAACGAGGATCCATTGGAGGGCAAGTCTGGTGCCGCAGCGGTAATTCAGCTCCAATAACATATATTTAAGTTGTTGCAGTTAAAAAGCTTGTAGTTGGACCTTGGGTTGTCAATCGGTCCTCCTTCCGATGCGCACCGGTCGGCTGTCTCTTCTGCCGATGCGCTCCTGGCCTTAACTCAGGTCGTGCCTGCAGTGCTACTTTGAAGAAATTAGAGTGCTCAAAGCAAGCCTACGCTCTGGATACATTAGCATAGGATAACATCATAGGATTCTGATCCTATTGTGTTGGCCTTCGGGATTGGAGTAATGATTAAAGGGACAGTCGGGCATTCGTATTTCATAGTCAGAGGTGAAATTCTTGGATTTATGAAAGACGACAGCTGCGAAAGCATTTGCCAAGGATGTTTTCATTAATCAAGAACGAAAGTTGGGGCTGAAGACGATCAGGTATCGTCCTAGTCTCAACCATAAACGATGCCGACCAGGGATCAGCGGATGTTACTTTTATGACTCGGCTGGCACCTTATGAGAAATCAAAGTCTTTGGGTTCGGGGGAGTATGGTTGCAAGGCTGAAACTTAAAAGAATTGACGGAAGGCTCCACCAGGAGTGGAGCCTGCGGCTTAATTTGACTTAACACGGGGAAACTTACTAGGTCCAACACAGTAAGGATTGAAGAACTGAGAGCTCTTTCTTGATTCTATGGGTGGTGGTGCATGTCCGTTCTTAGTTGGTGGAGCGATTTGTCTAGTTAATTTCGTTAACGACGAGACCTCAGCCTTAACTAGCTATGTGGAGGTAACCCTACACGGCCAGCTTCTTAGAGGGACTATGGCCGCCCAGGCCATGGAAGTTTGAGGCAATAAAGGTCTGTGATGCCCTTAGATGTTCTGGGTCGCACGCGCTACACTGATGTATTCAACGAGTCTATAGCCTTGGCCTACAGCCGGGTAATCTTTGAAATTTCATCGTGATGGGGATAGATCATTGCAGTTGTTAGTCTTCAATGAGGAATTCATAGTAAGCGCGAGTCATCAGCTCGCGTTGACTACTTCCCGCCCTTTGTACACACCGCCCATCGCTCCTACCGATTGAATGGTCCGGTGAAGTGTTCGGATTGCGCCACGTGGGCGGTTCGCTTCGCGACGTTGTGAGAAGTCCACTGAACCTTATCATTTAAAGGAAGGAGAAGTCGTAACAAGGTTTCCGTAGGTGAACCTCGGAAGGATCATTGTCGATGCCCCAATCCAAAGAGACCCGCGAACGCATTTTACTGGGGATAGTCGAAGCCTCAGCGGCTCGCCTTCCCCAAATGTCGGACCGAGTCACGCTTCTACGATCTCGTCCCCCAATAACAACAAACCTCGCGCGAACGCGCCAAGGAAGTAACAATCGTAGGGCTTGCCCCGACGACCCGGCAACGGTGCTCGTACGGGTGACGGCAGCACTCGAGTCCAAAACGACTCTCGGCAATGGATATCTCGGCTCTTGCATTGATGAAGAATACAGCGAAATGCAATACTTGGTGTGAATTGAAGAATCCCGTGAACCATCGAGTCTTTGAACGCAAGTTGCACCCAAAGCGATTAGGCTAAGGGCATGCCTGCCGGGTGTCATAATCGTTGCCCCAACCCCTATGCCCGTGGCCACGAGCGAGGCGAATGTTGGCTTCTCGTGAGCACCGCCTCACGGTTGGTTGAAAATCGGGTTCGTGGTGGATTCAGCATGACAGATGGTGGTTGAGCATGTTGGGGCCAGTCATGCGTGCGACCTCCGCCAGCTTTGTACCCAGTGACCCATGAGCGACGCGATCACCCATGACGTGACCTCAGGTCAGCGGGCTACCCGCTGAGTTTAAGCATATCAATAAGCGGAGGAAAAGAAACTAAAGGATTCCCCAGAACGGCGAACGAATCGGGAAGAGCCCACCATGAGAATCGGTCGCCACTCGGCATCTGAATTATAGTCTGGAGAAGCGTCCTCGAGTGGGACGGGGTCCAAGTCCCCTAGAAGGGGCGCCAGAGAGGTGAGAGCCCAGTCTGTTGACCCTCTGACGCACCGGAGGCGCTGTCGCGAGTCGGGTTGTTTGGGAATGCAACCCTAATCGGGCGGTAAATTCGTCCAAGGCTAAATCCTGCGAGAGACCGATACGAACAAGTACCGCGAGGGAAAGATGAAAAGGACTTTGAAAGAGAGAAAAAGTGCTTGAAATTGTCGGAGGGAAGCGGATGGGCCGGCGACGTGCCGGTTCGATGTGGACGGCGAGAGCCGGTCCGCATCGACTCGGGGCATAACCGACGTGAATTGCAGCGGTGGCCCAAGCCCGGGCTCGATAAGCCCGTGGACACGTCATCGTTGGGATTGTGGGCGGCGCACGCGCCTCCTGGTGTGCTCGGCACCTGCACGCGTCGGCCCATGGGCTCCATTTCCCGTCTTGAAACACAGACCAAGGAGTCTGACATGTGTGTGAGTCAACGAGCGAGTAAACCCGTAAGGCGCAAGGAAGCTAATTGGCGGGATCCCCTCGCGGGTTGCACTGCGACCAACCCTGATCTCCTGTGAAGGGTTCGAGTGAGAGCATGCCTCGGGACCCGAAGATGGTGAACTATGCTTGAGCGGCAAAGCCGGGGAAACTTTGGTGGAGCCCGCGATCCTACGTGCAAATCGTTCGCCTGACTTGGTATAGGAAGCTGACGAACCATCTAGTAGCTGGTTCCCTCGAAGTTTCCTCTGGATAGCTGAGCTTCACGGGCAAGTTCTTCAGGTAAAGCCAATGATTAGAGGCATCGGGGCGCACGCCTCGACCTATTCTCAAACTTTAAATAGGTAAGACGGCGTGGCCTTGTTGAGCCATGCCACGGAATCGAGAGCTCCAAGCGGGCCATTTTTGGTAAGTAGAACTAGCGATGCGGGATGAACTGGAAGTCGGGTTACCGGTGCCCAACTACACGCTAACCTAGACCCCACAAAGGGTGTTGGTCGATAAGAGGAGGACGGTGGTCATGGAAGTCGAAATCGCTAAGGAGTGTGTAACAACTCACCTGCGAATCAACTAGCCCGAAAATGGATCGCGCTAAAGCGCGTGACCTACAGGACCGACGGCAGCGCTAGGCCCCGATGAGTAGGAGCACGGGTTGCCTGCAAACCTGGGGCGCGAGCCCGGGCGGAGCGGTCCCTGCAGATCTTGGTGGTAGTAGCAAATATTCAAATAAGAACTTTGAAGACTGAAGAGGGGAAAGGTTCCATGTGAACGGCATTTGCACATGGGTTAGTCGATCCTAAGGGACGGGGAACCCGTCTGATAGCGGCGAGCGCAAACACCGAAAGGGAATCAGGTTAAATTCCTAAGGGACGTGGCGGCTGACGGCAACGTGGGGAGTCCGAGATGTAGTGGGGCCTCGGAAGAGTTATCTTTCTGTTTACAGCCTGCCCACCCTGGAAACGGCTGAGCCGGAGGTAGGTCCGGACGGCGGAAGAGCACCGCACGTCGCGTGGTGTCCGTGCGCCCTCGCGGCCCTTGAAATCCAAGGACAGTGCCTCCCATGCCCGGTCGTCTCATGGCCGCATCAGGCCTCCAAGGTGAACGCCTCTTGGTCGATGGAACAATGTAGGCAAGGGAAGTCGACAAAATGGATCCGTAACCTCGGGAAAAAGATTGGCTCTAAGGGCTGGGCACAGGGGTAGTTCCAGAACCTATTGATTCGTCAGATGCCTGAGCTGCTCCGTGGCGAGAGCGGGTCATCGCGTGCCGGTCGGGGACAATGGAACGGGCCCTCCGGGCCTCTTCCCGGGCGTCGGACGTCGACTCAAACTGGTACGGACAAGGGAAATCAAAGTTTAATTAAAACAAAGCATTGCGATGGTCCCTGCGAATCCTGACGCAATGTGATTTCTCCAATGCTCTGAATGTCAAAGTGAAGAAATTCAACCAAGTGCGGGTAAACGCGGAGTAACTATGACTCTCTTAAGGTAGCCAAATGCCTCGTCATCTAATTAGTGACGCGCATGAATGGATTAACGAGATTCCCACTGTCCCTGCTACTGTCCGCGAAACCACAGCCAAGGGAACGGCCTTGGCGGATCAGCGGGGAAAGAAAACCCTATTGAGCTTGACTCTAGTCTAGACTTTGTGAAATGACTTGAGAGGTGTAGGATAAGTGGGAGCTCGAAACAACGAAAGTGAAATACCACTACTTTTAACGTTATTTTACTTATTTGTGAATCGGAGGCACCGCCCTTCTTTGGACCCAAGGCCGGCCTCGGCTCGTCGATCCCGGCGGAAGACATTCTCAGGTGGGGAGTTTGGCTCAGGCGGCACACTGAAGGATAACGCAGGTGTCCTAAGATGAGCTCAACGAGAATAGAAATCTAATATGGAACAAAAAGGGTAAAAGCTCGTTGATTCTGATTTCCAATACGAATACGACCGTGAAAGCATGGCCTATCGATCCTTTAGTCCTTCGAAATTTGAAGCTAGAGGTGTCAAAAAAGTTACCGGGATAACTAGCTTGTGAAGGCCAACGTTCATCACGACGTTGCTTTTGATCCTTCAATGTCGGCTCTTCCTATCATTGTGAAGGAGAATTCACCAAGTGTAGATCTTTCACCCACCAATAGGGAACGTGAGCTGGGTTTAAACCGTCGTGCAGGTTAGTTTACCTCCTGATGATAGTATCGCAATAGTAATTGACCTAGTGCGAGAGGTTGATTCGCACAATTGGTCATCACGCTTGGTTGAAAAGCCGTGGCGCGAAGCTACCGTGCGTTGGATTATGACTGACGCCTCTAAGTCAGAATCCAGGCTGGAAGTGATGCGTGCGCCCATTGCTCGTTGCGAACCAGCGGTGGGGGCTCAACCCCAGAGGCACGTGCGTTGTAACAGGCACGGTGGATAAGCCTGCGGGATGCCTTGAAGTGCAATTCCCAGGAGCGGCGGGTAGAATCCTTTGCAGATGACTTAAACGACGAGGTATTGTAAGTGGAGAGTGGCCTCTTCACGATCCCTAGATTCAGCCCTCGTCGTTTGGAA	Eukaryota	Archaeplastida	Viridiplantae	Streptophyta	Magnoliopsida	Fabales	Fabaceae	Dalbergia	Dalbergia oliveri	Eukaryota;Archaeplastida;Viridiplantae;Streptophyta;Magnoliopsida;Fabales;Fabaceae;Dalbergia;Dalbergia_oliveri
GCA_030441495|JAMLFY010000013.1/266978-261416	1	GCA_030441495	1030150	5563	AGATTAAGCCATGCATGTGTAAGTATGAACTAATTCAGACTGTTGAACTTGAATGGCTCATTAAATCAGTTATAGTTTGTTTGATGGTATCTACTACTCGGATAACAGTAGTAATTCCAGAGCTAATACGTGCAACAAACCCCGACTCCTGGAAGGGATGCATTTATTAGATAAAAGGTCAACGAGCTCTGCCTTTGCTTTGACAATTCACGATAACTCGTCGGATCGCACGTCCCTGTGCCGCGACCATCATTCAAATTTCTGCCCTATCAACTTTCGAAGGTAGGATAGTGGCCTACCATGGTGGTGACGGGTGACGGAGAATTAGTGTTAGATTCCTAGAGGAGCCTAAGAAATGGCTACCACATCCAAGGAAGGCGGGGCGCGCAAATTACCCAATCCTGACACGGGGAGGTAGTGACAATAAATAACAACACGGGCTCAATGAGTCTGGTAATTGGAATGAGTACAATCTAAATCCCTTAACGATGATCCATTGGAAGGCAAGTTGGTGCCGCGGTAATTCAGCTCCAATAGCGTATATTTAAGTTGTTGAGTTAAAAAGCTCATAGTTGGACCTTGGGTTGGGTTGATCGGTCCTCCTTCGATGCGCACGGTCGACTCGTCCTTCTGCCGCGATGCGCTCCTAGCCTTCGCTGGGTCGTGCCTCGGCACTGCCACTTTGAAGAAATTAGAGTGCTCAAAGCAAGCCTATGCTTGGATACATTAGCATGGGATAACATCATAGGATTCTGATCCTATTGTGTTGGCCTTCGGATCGGAGTAATGATTAAGGGACGAGTCGGGGGCATTCGTATTTCATAGTCAGAGGTGAAATTCTTGGATTTATGAAAGACGAACAACTGCGAAAGCATTTGCCAAGGATGTTTTCATTAATAAAGAACGAAAGTTAGAGGCTCGAAGACGATCAGATACGTCCTAGTCTCAACCATAAACGATGCCGACCAGGGATTAGCGGATGTTACTTTTAGGACTCGCTGGCACCTTATGAGAAATCAAAGTCTTTGGGTTCGGGGGTTGTATGGTCGCAAGGCTGAAACTTAAAGAATTGACGGAAGGGCACCACCAGGAGTGGAGCCTGCGGCTTAATTTGACTCAACACGGGGAAACTTACCAGGTCCAAGACACAGTAAGGATTGAGAGACTGAGAGCTCTTTCTTGATTCTATGGGTGGTGGTGCATGGCCGTTCTTAGTTGGTGGAGCGATTTGTCTGTTAATTCCGTTAACGAACGAGACCTCAGTTGCTAACTAGCTATGTGGAGGTAACCCCGGCCGGCTTCTTAGAGGGACTATGGCCACCCAGGCCATGGAAGTTTGAGGCAATAACAGGTCTATGATGCCCTTAGATGTTTTTGGCCGTACGCGCACTACATGATGTATTCAACGAGTCTATAGCCTTGGCCGACAGGCTCGGGTAATCTTTGAAATTTCATCGTGATGGGGATAGATCATTGCAATTGTTGGTCTTCAACAAGGAATTCCTAGTAAGCGCGAGTTATCAGCTCGTGTTGACTACGTCCCTCCCTTTGTACACACCGCCCGTCGCTCTACAAATTGAATGGTCCGGTGAAGTGTTCGAATTGCGGCGACGTGGGCGGTTCAGCTGCCGCGACGTTGTGAGAAGTCCACTGAACCTTTTCATTTAGAGGAAAGAGAAGTCGTAACAAGGTTTCCGTAGGTGAACCCGGAAGGATCATTGTCGATGCCCCAATCAGAGAGACCCGCGAACGCATTTTACTATAGGGGATAGTTGAAGCCGCTCAGCGCTCGCCTTCCCAAATGTCGGACCGAGTCACGCTTCTACGGTCTCGTCGGAATAACAACAAACCCTGGCGCGAAACGCCAAGGAAGTAACAATCGTAGGGCGTGCCCCGTCGACCCGGCAACGGTGCTCGTACGGGTGACGTCAGCGAGTCCAAAATGACTCTCGGCAACGGATATCTCGGCTCTTGCATCGATGAAGAACGTAGCGAAATGCGATACTTGGTGTGAATTCCAGAATCCGTGAACCATCGAGTCTTTGAACGCAAGTTGCGCCCGAAGCCATTAGGCTAAGGGCATGCCTGCCTGGGTGTTGGTAACGTTGCCCCAACCCCTACGCCCGGGCACGGAGCGGGGCGATTGTTGGCTTCCCGTGAGCACCGCCTCGCGGTTAGTTGAAATCGAGTTCGTGGTGGATTCGGCGCCTTGACAGATGGTGGTTGAGCATGTTCTCGGGCCCGTCATGCGTGCGACCTCCACCAGCTCTACCCAATGACCCGTGAGCGACGCGATCGCCCATGATGCGACCTCGGGTCAGGCGGGGCTACCCGCTAGTTTAAGCATATCAATAAGTGGAGGAAAAGAAACTAACTCCCCTAGTAACGGCGAGCGAACCGGGAAGAGCCCACCATGAGAATCGATCGCCACTGGCGTCTCGAATTGTAGTCTAGAAAAGCATCCTCGTGGCGGACCGGCCCAAGTCCCCTGGAAGGGGGCACCAAGAGGGTGAGAGCCCGTTGTGCTCGGACCCTCTCGCACCACGAGGCGCTCTCGGCGAGTCGGTTGTTTGGGAATGCAGCCCTAATCGGGCGGTAAATTCCGTCCAAGGCTAAACACGGCGAGGGACCGATGAACAAGTACCGCGAGGGAAAGATGAAAAGGACTTTGAAAAGAGAGTCAAAAAGTGCTTGAAATTGTCGGGAGGGAAGCGGATGGGGGCCGCGATGTGCCCGGTTGGATGTGGAAGGCGAGAGCGGGTCCGCCAATCGACTCGGGCACGACCGGCGCGAATTGCAGCGATGGCCCAAGCCCGGGCTGTTGATAAGCCCGTGGACACGTCATTGCTGGGATTGTGGGCGGTAGCACGAGCCTCCTGGCGTGCTTCGCACTTGCGTGCTCCGAGCGTCGGCCCGTCTTGAAACACGGACCAAGGAGTCTGACATGTGTGCGAGTCAACGGGTGAGTAAACCCGTAAGGCGCAAGGAAGCTAATTGGCGGGATCCCTCGCGGGTTGCACCGCCACCGACCCTGATCTCCTGTGAAGGGTTCAAGTGAGAGCATGCCCTGGGACCCGAAAGATAGTGAACTATGCCTAAGCGGGGCGAAGCTAGAGAAACTCTGGTGGAGGCGCGATCCTGACGTGCAAATCGTTCGTCTAACTTGGGTATAGAGGCGAAAGACTGATCGAACCGTCTAGTAGCTGGTTCCTCCGAAGTTTCCTAGGATAGCTGGAGCTTGCGGGCGAGTTCTATCGGGTAAAGCCAATGATTAGAGGCATCGAGGGCGCAATGCCCTCGACCTATTCTCAAACTTCAAATAGGTAGGACGGCGTGGCTCCGTTGAGCCATGCCACGGAATTGAGAGCTCCAAGTGGGCCATTTTTGGTAAGCGGACTGGCGATGCGGGATGAACCGAAGTCGGGTTACGGTGCCCAACTACGCATTAACCTAGACCCCACAAAGGGTGTTGGTCGATAAGACAGGACGGTGGTCATGGAAGTCAAAATCCGCTAAGGAGTGTGTAACAACTCACCTGCCGAATCAACTAGCCCCGAAAATGGATGGCGCTAAAGCGCGTGACCTATACCCCCGTCGGGCCAAGCGTTAGGCCCGATGAGTAGAAGGGCGCGGCGGTCGCTGCAAAATGGGGCGTGAGCCCGGCGGAGCGTCGTAAGATCTTGGTGGTAGTAGCAAATATTCAAATGAGAACTTTGAAGGCCAAAGAGGGGAAAGGTTCCATGCGAACGGTACTTGCACATGGGTTAGTCGATCCTAAGGGACGGGGAAGCCCGTCTATAGCGCCGCGAGCGCGAACACCGCAAGGGAATCGGGTTAAAATTCCTGAACCTGACGTGGCGGGGACGGCAACGTTAGGAGTCCGGAGATGTCAGCGGGGGCCTCGGGAAGAGTTATCTTTTCTGTTTAACAGCCTGCCCACCTGGAAACGGCTGGCGGAGGTAGGTCCAGCGGCTGGAAGAGCACCGCACGTGGCGTGGTGTCCAATGCGCCCTGCGGCCCTTGAAAATCCGAAGACCGAGTGCCTCCCATGCTCGGTCGTACTCATAACCGCATCAGGTCTCCAAGGTAAACGCCTTTGGTTGATGGAACAATGTGGGCAAGGGAAGTCGGCAAAATGGATTCGTAACCTCGGGAAAAGGATTGGCTCTGAGGGCTGGGTCGGGGGGTCCAGAACCCATCGGGTGTCGGTGACTGCTGAGAGCGCTCTCGTGGCGAGAGCGGGTCGTCGCGTGCCGGTCGGTGGACAATTGGAATGAGCCCTGGGGGGCCTCTTCCGTGGGCGTCGACAGTCGACTAGACTGGTATGGACAAGGGAATTGACTATTTAATTAAAACAAAGCATTGCGATGGTCCTGCGGATGCTGACGCAATGTGATTTCTGCCATGTTCTGAATGTCAAAGTGAAGAAATTCAACCAAGCGTGGGTAAACGCGGAGTAACTATGACTCTCTTAAGGTAGCCAAATGCCTCATCATCTAATTAGTGACGCGCATGAATGGATTAACAGATTCCCACTTCCCTGTCTACTATCTAGCGAAACCACAGCCAAGGGAACGGGCTTGGCGGATTGAGTGGGAAAAAGACCCTGTTGAGCTTGACTTTGGTACGACTTTGTGAAATGACTTGAGAGGTGTAGGATAAGTGGAAGCTGGAAACGCAAAAGTGAAATACCACTACTTTTAACATTATTTTACTTTTTCAGTGAATTGAGGTGGGGCACCGCCCTCTTTTGGACCCAAGGCCGGCCTCGGCCGGTCGTGAGGCGGAAGACATTGTTGGGGAGTTTGGCTGGGGCGGCACATCTGTAAAAGATAACGCAGGTGTCCTAAGATGACCTCAACGAGAACGGAAATCTCATGTGGAACAAAAAGGTAAAAGCTCGTTTGATTCTGATTTCCAGGACGAATATGAACCGTGAAAGCGTGGCCTATCGATCCTTTAGTCCTTCGGAATTTGAAGCTAGATGTGTCAGAAAAGTTACCCAGGGATAACTGGCTTGTGGCAACCAAGCGTTCATAGCGACGTTGCTTTTTTATCCTTCGATGTCGGCTCTTGCTATCATTGTGAAGCGGAATTCACCAAGTGTTGGATTGTTCACCCACCAATAGGGAACGTGAGCTGGGTTTAGACCGTCGTGAGAGGGTTAGTTTTACCCTACTGATGATAGTATCGCAATATTAATTCAACCTAGTACAAGAGGAACCGTTGATTCGCACAATTGGTCATCGCGCTTGGATGAAAGCCAGTGGCGCGAAGCTACCGTGCGTTGAATTATGACTGAACGCCTCTAAGTCAAATTCCGGGCTGGAAGCGATGCGTGCACCCGTTGCTCGTTGCCGACCAGCGGAGGGGCTCGACCCCTAGAGGCACGTGCCGTTGGTGACACCCGCACGGTGGATAAGCCTTGCGGACGCCTTGAAGTGCAATTCCCAGGAGCGGCGGGTATAATCCTTTGCAGACGACTTAACACGCGACGGGGTATTGTAAGTGAGAGTGGCATTGCTACCACGATCCACTGAGATTTAGCCCTCGTCGCTTCGAT	Eukaryota	Archaeplastida	Viridiplantae	Streptophyta	Magnoliopsida	Fabales	Fabaceae	Dalbergia	Dalbergia oliveri	Eukaryota;Archaeplastida;Viridiplantae;Streptophyta;Magnoliopsida;Fabales;Fabaceae;Dalbergia;Dalbergia_oliveri
GCA_030441495|JAMLFY010000013.1/341191-335699	1	GCA_030441495	1030150	5493	GATGGATGCTACCTGTTGATCCTAGGTAGTCATATGCTTGTCTTGAAAGATGAAGCCATGCATGTGTAAGTAAGAACTAATTTAGACTGAAAGAAATGGCTCATTAAATCAGTTATAGTTTGTTTGATAGTAATTCTAGACCTAATACGTGTAACAAACCCCAACTTCTGGAAGGGATGCATTTATTAGATAAAAGGTCAACAGCTCTGCCTTTGCTTTGATGATTCATGATAACTCGTCAATTGCACGGCCCTTATGCCTGATGCATCATTCAAATTTTTGCCCTATCAACTTTCGATGGTAGGATAGTGGCCTACCATGGTAGTGATGGGTGACGGAGAATTAGGGTTTGATTCAGGAGAAGGAACCTTAGAAATGGCTACCACATCCAAGGAAGGCAGAGGCACGCAAATTACCAATCCTGACACGGGGAGGTAGTGACAATAAATAACAATATCGGGCTCAATGAGTTTGGTAATTGGAATGAGTACAATCTAAATCCCTTAATAAGGATCCATTGGAGGGCAAGTCTAGTGCCAGCGCTAGGAATTCCAGCTCCAATAGCGTATATTTATGTTGTTGCAGTTAAAAAGCTCATAGTTAGACCTTGGGTTGGTTTGATCTTCCTTTTAGTGCGCACCGGTTGGCTCGTCCTTTCTCGGCGATGCGCTCCTGGCCTTACCTGGGTCGTGGCTCCATGCCTTACTTTGAAGAAATTAGAGTGCTCAAAGCAAGCCTATGCTCTGGATACATTAGCATAGGATAACATCATAGGATTCTGATCCTATTATGTTGGCCTTAAGGATTGGAGTAATGATTAGGGGATAGTTAGGGACATTCGTATTTATAGTCAGAAGCTGAAATTCTTGGATTTATGAAAGATGAACAACTGAAAGCATTTGCCAAGGATGTTTTCATTAATCAAGAATGAAAGTTGGGGGCTCGAAGATGATCAAATACTGTCCTAGTCTCAACCATAAACGATGCGACCAGGGACGCAGATGTTACTTTTAGGACTCCGTTGGCACCTTATGAGAAATCAAAGTCTTTGGGTTCTGGGTTCGTATGGTCGCAAGGCTGAAACTTAAAGGAATTGACAGAGGGCACCACAGAGTGGAGCCTACGGCTTAATTTGACTCAACACGGGGAAACTTACCAAGTCCAAACATAGTAAGGATTGACAAAATGAGAGCTCCTTCTTGATTCTATAGGTGGTAGTGCATGGTCATTCTTAGTTGGTGGAGCGATTTGTCTAGTTAATTCCATTAATGAACGAGACCTTAGCTTGCTAACTAGCTATGTGAAGGTAACCCCACGCCAGCTTCTAGAGGGACTATGGCCGCCTAGGCCATGGAAGTTTGAGGCAATAAGGTCTATGATGCCCTTAGATGTTCTGGGCCGCACGCACGCTATACTGATGTATTCAACGAGTCTATAGCCTTGGGATAAGCCTGGGTAATCTTTGAAATTTCATCATGATGGGGATAGATCATTGTAATTGTTGATCTTTAAAGAGGAATTCCCAGTAAAAGTGAGTTATGAGCTCGTGTTGACTACGTCCCGCCCTTTGTACACTACCGTCGCTTACCGATTGAATGGTCTGGTAAAGTGTTCGGATTGCGACGTGGGAGTTCATTGCCCGCGACGTTGTGAGAAGTCCACTGAACCTTATCATTTAGAGGAAGGAGAAGTCGTAACAAGGTTTCCATAGGTGAACCTGCGGAAGGATCATTGTCGATGCCTCAATCCAGGAGACACGAACGCGTTTTACTACAGGGATAGTCGAAGCTCTCGACGGCTCGCCTTTCTTAAATGTCGGGACCGAGTCACGCTTCTGAGTCTCATCTTGGTGCAATAACAACAAACCCCAATGCGGAACGTGCCAAGGAAGTAACAATTGTAGAGTGTGCCTCGAACCGGAACGTGCTCATACGGGTGATGTCGTAGCACTCGAGTCCAAAACGAATCTCGACAATGGATATCTGAGCTCTTGCATCGATGAAGAACGTAGCGAAATGCGATACTTGGTGTGAATTGTAGAATCCCGTGAACCGTCGAGTCATTGAATGCAAGTTACACCCGAAGCCATTAGGCCAAGGGTACGCCTGCGGGTGTCACTAATCGTTGCCCCAACCCCTATGCTCGTGGCCACGAGCGAGGCGAATGTTGGCTTCCCGTGAGCACCGCCTCACAGTTGGTTGAAGATCGGGTTCATGGTGGATTCAGCGCCATGGCAGATGGTGGTTGAGCATGTTCTCGAGGCCAATCAGCGTACGACCTCTACCAGCTCCGTACCCAATGAGCGGTGAGGGATGTCGATCGCCCATGATGCTACCTCAGTCAGCGGGCTACACTGGGTTTAAGCATATCAATAAGGACAGGAAAAGAAACTAACGAGGATTCCCTAGAACGGCAAGCAAACCTGGAAGAGCACACCATGAGAATCGGTCGCCATTGAGAGCGGGCCCAGTCCCTTGGAATGGGGCACCTGAGAAGGTGAGAGCCCGTTATGCCCGAACCTGTGCACCATGAGGCACTGTTGGCCAGTGGGTTGTTTGAGAATAAGCTGAAATGGGTGGTAAATTCTGTCCAAGGCTAAATCCTGGTGATAGACCGATAATGAACAAGTACCATGAGGGAAAGATGAAAAGGACTTTGAAAAGAGAGTCAAAAGTGCTTGAAATTGTTAGGAGGGAAGCGATGGGCCGATGAAGTGCCCGGTTCATGTGGAACGGCGAAAGTCGGTCGCCATGACTCCTGGGCATTGACTAACGCGAATTGTACGTGCCTAAGCCTGGATGTCCATAAGCCCGTGGATATGTCATTGCTGGGATTATGGATGGCAACATGCGCCTCCTGCGTGCTTCGGCACTTGTGTGCTCCGGGCATCGGCCTGAGGGCTCTCCATTCGGCCCGTCTTGAAACATGGACCAAGGAGTCTGACATGTGTGCGAGTCAACGAGTGAGTAAACCCATAAGGCGCAAGGAAGCTAATTGGGGATCCCTTTGCGGGTTGCACCACGAACCCTGAAGGGTTCGAGTGAGAGCATGCCTGTGGGACCCGAAAGATGGTGAACTATGCCTGAGTGGGCGAAGCCAGAGGAAACTCTGGTGGAGGCCTCCAGCGATCTGACGTGCAAATCGTTAATCTGACTTGGGTATAGGGGCGAAAGACTAATCGAACCATCTAGTAGCTAGTTTCCTCCAAAGTTTCCCTAGGAAGCTGGAGCTCGTGGGCGAGTTCTATCGGGTAAAGCCAATGATTAGGGCATCGGGGGCACAACGCCTCGACCTATTCTCAAACTTTAAATAGGTAGGATAGCGTGGCTACTCTATTGAGCCATGCCATGGAATCGAGAGCTCTAAGCGGGCCATTTTTGGTAAACAGAATTAGCGATGCAGGATGAACCGGAAGTCGGGTTCCATGCCCAACTACGCTAACCTAGACCCTACAAAGGGTGTTGGTCGATTAAGGGGGCAGTGGTCATGGAAGTCGAAATCCACTAAGGAGTGTGTAACAACTCACCTGCGAATGACTAGCCCCGAAAATGGATGGTGCTAAAGCGTGTGACCTATACCCAACCGTCAGGGCAAGCGCTAGGCCCCAATTAGTACGAAGGTGCATGGTCGCTCCAAACCTGGGGCGCGAGCGGGTCGTAGACTTGGTGGTAGTAGCAAATATTCAAATTAGAACTTTGAAGACCGAAGAGGGGAAAGGTTCCATGTGAACGGCACTTGCACATGGGTTAGTTGATCTTAAGGGATGGCGTAAGCCCGTCTGATAGCGCCGCGAGTGCGAACACCAAAAGGGAATCGGCTTAAGTTCTAAGGGACGTGGTGGCTGACGGTAACGTTAGGGAGTTTGGAGACGTCGGTGGGCCTCGGAAAGTTATCTTTCTGTTTAATAGCCTGCACACCCTGAAATGGCTCAGCAGGAGGTAGGGTCCAGTGGCTGAAAGACACTGCACGTCACGTGGTGTCGGTGCGCCTCGCGGTCCTTGAAAATCTAGAGGTGTCTCTAACACCCAGTCGTACTCATAACCGCATCAGGTCTCCAAGGTGAACTCCTGGTCGATGGAATAATGTAGGCAAGGGAAGTTGGCAAAATGGATCTCTAACCTCGGAAAAAGGATTTGCTCTAAGGCTGGGCACGGGGTCCCAGTCTGAACCTGCGGCTGGTGGACTACTCAAGCCTCCATGGAGAGAACGAGTCGTCGCGTCCGGGGGGATGGATTGGGACGGGCCCTTTGGGGCCTCTTCCCGGGCATCGAAGGTGGACTAAGAACTGGTACGGACAAGGCGAATCTGACGTTTAATTAAAACAAAGCATTGCGATGGTCCCTGCGAATGTTGATGCAATGTGATTTATGCCCAGTGCTCTTGAATGTCAAAGTGAAGAAATTCAACTAAGCACGGGTAAATGGAGTAACTATGACTCTCTTAAGGTAGCCAAATACCTCGTCATCTAATTAGTGACGCGCATGAATGGATTAACGAGATTCCCTGTCCCTATCTACTATCCAGCGAAACCACATCCAAGGGAATGGGCTTAGCGGAATGAGCGGGAAAGAAGACCCTGTTGAGCTTGACTCTAGTCTGACTTTGTGAAATGACTTGAGAGGAGTAGGATAAGTGGGAGCTGGAAACGGTAAAAGTGAAATACCACTACTTTTAACGTTATTTTACTTATTTTGTGAATCGGAGGCGGGGCACCGCCCCTTTTTGGACCCAAGGCCAGCCTAAGTTCGATACTGGATGAAAGACATTGTCAGGTGGGAGTTTGGCTGGGCAGCACATCTATTAAATGATAGCACATGTGTCCTAAGATGAGCTCAACGAGAACAGAAATCTCGTATGGAATAAAAGGGTAAAAGCTCATTTGATTCTAATTTCCAATACGAATATGAACAGTGAAAGCATGGCCTATCAATCCTTTAGTCCTTCAAAATTTGAAGCTAAGGTGTCAGAAAAGTTACCGCGGGATACTGGCTTGTGGCAGCCAAGCATTCATAGCGACGTTGCTTTTTGATCCTTCGATGTCGGCTCTTCCTATCATTGTGAAGTAGAATTCACCTCGTGTTGGATTGTTCACCCACCAATAGGGAACATGAGCTGGGTTTAGCGTCGTGAGACAGGTTAGTTTTACCTTACTGATGATCGCAATAGTAATTCAACCTAGTATGAGAGGAAGTCATTCGTACAATTGGTCATCGCACTTGGTTGAAAACCCAGTGCCGTGAAGCTCCTGTGCATTAGATTATGACTAAACGCCTCTAAGTCAGAATTGGGCTGGACGCGATGCGTGCGCCCATTGCTCGTTCTGGCCAGCGTAGGGGCTGGACCCCCAAGGCACGTGTCGTTAGTGATAGCCGTATAGCGGATAAGCCTTGCGGACGCCTTGAAGTGTAATACCCATCGAGCATCCTTTGCAGACGACTAAATACACGATAGGGTATTGTAAGTGGCAGAGTGGCCTTGCCCACGATCCGATGA	Eukaryota	Archaeplastida	Viridiplantae	Streptophyta	Magnoliopsida	Fabales	Fabaceae	Dalbergia	Dalbergia oliveri	Eukaryota;Archaeplastida;Viridiplantae;Streptophyta;Magnoliopsida;Fabales;Fabaceae;Dalbergia;Dalbergia_oliveri
GCA_030441495|JAMLFY010000293.1/12871-7163	1	GCA_030441495	1030150	5709	GTCGTCGATGGATGCTACCTGGTTGATCCTGCCAGTAGTCATATGCTTGTCTCAAAGATTAAGCCATGCATGTGTAAGTATGAACTAATTCAGACTGTGAAACTGCGAATGGCTCATTAAATCAGTTATAGTTTGTTTGATGGTATCTACTACTCGGAACCGTAGTAATTCTAGAGCTAATACGTGCAACAAACCCCGACTTCTGGAAGGGATGCATTTATTAGATAAAAGGTCAACGCAGGCTCTGCCTGTTGCTTTGATGATTCATGATAACTCGTCGGATCGCACGGCCCTTGTGCCGCGACGCATCATTCAAATTTCTGCCCTATCAACTTTCGATGGTAGGATAGTGGCCTACCATGGTGGTGACGGGTGACGGAGAATTAGGGTTCGATTCGGAGAGGAGCCTGAGAAACGGCTACCACATCCAAGGAAGGCAGCAGGCGCGCAAATTACCCAATCCTGACACGGGGAGGTAGTGACAATAAATAACAATACCGGGCTCAATGAGTCTGGTAATTGGAATGAGTACAATCTAAATCCCTTAACGAGGATCCATTGGAGGGCAAGTCTGGTGCCAGCCGCGGTAATTCCAGCTCCAATAGCGTATATTTAAGTTGTTGCAGTTAAAAAGCTCGTAGTTGGACCTTGGGTTTGGTCATCGGTCCTCCTTCCGGTGCGCACCGGTCGGCTCGTCCCTTCTGCCGGCGATGCGCTCCTGGCCTTAACTGGCCGGGTCGTGCCTCCGCGCTCTTACTTTGAAGAAATTAGAGTGCTCAAAGCAAGCCTACGCTCTGGATACATTAGCATGGGATAACATCATAGGATTCTGATCCTATTGTGTTGGCCTTCGGGATCGGAGTAATGATTAACAGGGACAGTCGGGGGCATTCGTATTTCATAGTCAGAGGTGAAATTCTTGGATTTATGAAAGACGAACAACTGCGAAAGCATTTGCCAAGGATGTTTTCATTAATCAAGAACGAAAGTTGGGGCTCGAAGACGATCAGATACCGTCCTAGTCTCAACCATAAACGATGCCGACCAGGGATCAGCGGATGTTACTTTTAGGACTCCGCTGGCACCTTATGAGAAATCAAAGTCTTTGGGTTGGGGGAGTATGGTCGCAAGGCTGAAACTTAAAGGAATTGACGGAAGGGCACCACCAGGAGTGGAGCCTGCGGCTTAATTTGACTCAACACGGGAAACTTACCAGGTCCAGACATAGTAAGGATTGACAGACTGAGAGCTCTTTCTTGATTCTATGGGTGGTGGTGCATGGCCGTTCTTAGTTGGTGGAGCGATTTGTCTGGTTAATTCCGTTAACGAACGAGACCTCAGCCTGCTAACTAGCTATGTGGAGGTAACCCTCCACGGCCAGCTTCTTAGAGGGACTATGGCCGCCCAGGCCACGGAAGTTTGAGGCAATAACAGGTCTGTGATGCCCTTAGATGTTCTGGGCCGCACGCGCTACACTGATGTATTCAACGAGTCTATAGCCTTGGCCGACAGGCCCGGGTAATCTTTGAAATTTCATCGTGATGGGGATAGATCATTGCAATTGTTGGTCTTCAACGAGGAATTCCTAGTAAGCGCGAGTCATCAGCTCGCGTTGACTACGTCCCTGCCCTTTGTACACACCGCCCGTCGCTCCTACCGATTGAATGGTCCGGTGAAGTGTTCGGATTGCGGCGACGTGGGCGGTTCGCTGCCCGCGACGTTGTGAGAAGTCCACTGAACCTTATCATTTAGAGGAAGGAGAAGTCGTAACAAGGTTTCCGTAGGTGAACCTGCGGAAGGATCATTGTCGATGCCCAAATCCAGAGAGACCCGCGAACGCGTTTTACTACGGGGACAGTCGAAGCCGCTCGCGCTCGCCTTCCCAAATGTCGGGACCGAGTCGCTCCTGCGGCTCGTCCGGCGCAACAACAACAAACCCCGGCGCGGACGCGCCAAGGAAGTAACAATCGTCAGGGTGCCCCGTCGACCCGGCAACGGTGCTCGTACGGGTGACGTCGCATCACTCGAGTCCAAAACGACTCTCGGCAACGGATTCTCGGCTCTTGCATCGATGAAGAACGTAGCGAAATGCGATACTTGGTGTGAATTGCAGAATCCCGTGAACCATCGAGTCTTTGAACGCAAGTTGCGCCGAAGCCATTAGGCTAAGGGCACGCCTGCCTGGGTGTCACTAATCGCTGCCCCAACCCCTGTGCCCGTGGCCACGGAGCGGGGCGAATGTTGGCTTCCCGTGAGCACCGCCTCGCGGTTGGCTGAAATCGGGTTCGTGGTGGATTCAGCGCCGTGACAGATGGTGGTTGAGCATGTCCTCGGGGCCAGTCATGCGTGCGACCTCCACCAGCTCCGTACCCAGTGTGACCCGTGAGACGCGATCGCCCATGACGCGACCTCAGGTCAGGCGGGGCTACCCGCTGAGTTTAAGCATATCAATAAGCGGAGGAAGAAACTACGAGGATTCCCCTAGTAACGGCGAGCGAACCGGGAAGAGCCCACCATGAGAATCGGTCGCCACTGGCGTCTGAATTGTAGTCTGGAGAAGCGTCCTCAGTGGCGGACCGGGCCCAAGTCCCCTGGAAGGGGCGCCAGAGAGGGTGAGAGCCCGTTGTGCCCGGACCCTGTCGCACCACGAGGCGCTGTCGGCGAGTCGGGTTGTTTGGGAATGCAGCCTAATCGGGCGGTAAATTCCGTCCAAGGCTAATACCCGAGAGACCGATAGCGAACAAGTACCGCGAGGGAAAGATGAAAAGGACTTTGAAAGAGAGTCAAAGAGTGCTTGAAATTGTTGGAGGGAAGCGGATGGGGCCGCCCCGGTCGGATGTGGAACGGCGAGAGCCGGTCCGCCAATCGACTCGGGCACGACCGACGCGGATTGCAGCGGTGGCCCAAGCCCGGGCTGTCCAGAAGCCCGTGGACACGTCATCGCTGGGATTGTGGCGGCAGCACGCGCCTGCTGGCGTGCTCGGCACCTGCGTGCTCGGGCGTCGGCCCGTGGGCTCCCCATTCGGCCCGTCTTGAAACACGGACCAAGGAGTCTGACATGTGTGCGAGTCAACGGGCGAGTAAACCCGTAAGGCGCAAGGAAGCTAATTGGCGGGATCCCTCGGGTTGCACCGTCGACCGACCCGATCTCCTGTGAAGGGTTCGAGTGAGAGCATGCCTGTCGGGACCCGAAGATGGTGAACTATGCCTGAGCGGGGCGAAGCCAGAGGAAACTCTGGTGGAGGCCCGCAGCGATACTGACGTGCAAATCGTTCGTCTGACTTGGGTATAGGGGCGAAGACTAATCGAACCGTCAGTAGCTGGTTCCCTCCAAGTTTCCCTCAGGATAGCTGGAGCTCGAGGGCGAGTTCTATCGGGTAAAGCCAATGATTAGAGGCATCGGGGGCGCAACGCCCTCGACCTATTCTCAAACTTTAAATAGGTAGGACGGCGTGGCTGCTCCGCTGAGCCACGCCACGGAATCGAGAGCTCCAAGTGGGCCATTTTTGGTAAGCAGAACTGGCGATGCGGGATGAACCGGAAGTCGGGTCACGTGTCCAACTACGCGCTGAACCTAGACCCCACAAAGGGTGTTGGTCGATTAAGACAGCAGGACGGTGGTCATGGAAGTCGAAATCCGCTAAGGAGTGTGTAACAACTCACCTGCCGAATCAACTAGCCCCGAAATGGATGGCGCTGAAGCGCGTGACCTACACCCGTCGGGCAAGCGCCAGGCCCCGATGAGTAGGAGGCGCGCGGTCGCTGCAAACCTGGGGCGAGCCCGGCGGAGCGGCCGTCGGTGCAGATCTTGGTGGTAGTAGCAAATATTCAAATGAGAACTTTGAAGGCCGAAGAGGGAAAGGTTCCATGTGAACGGCACTTGCACATGGGTTAGTCGATCCTAAGGGACGGGGAAGCCCTCAGCGCGCGAGCGCGAACACCGAAAGGGAATCGGGTTAAATTCCTGAACCGGGACGTGGCGGCTGACGCAACGTCAGGAGTCCGGAGACGTCGGCGGGGCCTCGGGAAGAGTTATCTTTCTGTTTAACAGCCTGCCCACCCTGGAAACGGCTCAGCCGGAGGTAGGGTCCAGCGGCTGGAAGAGCACCGCACGTCGCGTGGTGTGTGCGCCCCGGCCGCCCTGAAATCCGGAGGACCGAGTGCCTCCCACGCCCGTCGTACCATAACCGCATCAGGTCTCCAAGGTGAACAGCCTCTGGTCGATGGAACAATGTAGGCAAGGGAAGTCGGCAAAATGGATCCGTAACCTCGGGAAAAGGATTGGCTCTGAGGGCTGGGCACGGGGTCCCAGTCCCGAACCCGTCGGCTGTCGGTGGACTGCTCAGCTGCTCCCGTGGCGAGAGCGGGTCGTCGCGTGCCGGTCGGGGACGGACTGGGAACGGGCCTTCGGGCCTCTTCCCGGCGTCGAACAGTCGACTCAGAACTGGTACGGACAAGGGGAATCCGACTGTTTAATTAAAACAAAGCATTGCGATGGTCCCTGCGGATGCTGACGCAATGTGATTTCTGCCCAGTGCTCTGAATGTCAAAGTGAAGAAATTCAACCAAGCGCGGGTAAACGGCGGGAGTAACTATGACTCTCTTAAGGTAGCCAAATGCCTCGTCATCTAATTAGTGACGCGCATGAATGGATTAACGAGATTCCCACTGTCCCTGTCTACTATCCAGCGAAACCACAGCCAAGGGAACGGGCTTGGCGGAATCAGCGGGGAAAGAAGACCCTGTTGAGCTTGACTCTAGTCCGACTTTGTGAAATGACTTGAGAGGTGTAGGATAAGTGGGAGCTGGAAACAGCGAAAGTGAAATACCACTACTTTTAACGTTATTTTACTTATTCCGTGAATCGGAGGCGGGCACCGCCCTTTTTGGACCCAAGGCCGGCCTCTGCCGGTCGATCCTGGCGGAAGACATTGTCAGGTGGGGAGTTTGGCTGGGGCGGCACATCTGTTAAAAGATAACGCAGGTGTCCTAAGATGAGCTCAACGAGAACAGAAATCTCGTGTGGAACAAAAGGGTAAAAGCTCGTTCATTCTGATTTCCAGGACGAATACGAACCGTGAAAGCGTGGCCTATCGATCCTTTAGTCCTTCGGAATTTGAAGCTAGAGGTGTCAGAAAAGTTACCACAGGGATAACTGGCTTGTGGCAGCCAAGCGTTCATAGCGACGTTGCTTTTTGATCCTTCGATGTCGGCTCTTCCTATCATTGTGAAGCAGAATTCACCAAGTGTTGGATTGTTCACCCACCAATAGGGAACGTGAGCTGGGTTTAGACCGTCGTGAGACAGGTTAGTTTTACCCTACTGATGATAGTGTCGCAATAGTAATTCAACCTAGTACGAGAGGAACCGTTGATTCGCACAATTGGTCATCGCGCTTGGTTGAAAAGCCAGTGGCGCGAAGCTACCGTGCGTTGGATTATGACTGAACGCCTTAAGTCAGAATCCGGGCTAGAAGCGATGCGTGCGCCCGTTGCCGTTTGCCGACCAGCAGAGGGGGCTCGACCCCCCAGAGGCACGTGCCGTTGGTGACACCCGCACGGCGGACAAGCCCTGCGGACGCCTTGAAGTGCAATTCCCACCGAGCGGCGGGTAGAATCCTTTGCAGACGACTTAACACGCGACGGGGTATTGTAAGTGGCAGAGTGGCCTTGCTGCCACGATCCACTGAGATTCAGCCCTCGTCGCTTC	Eukaryota	Archaeplastida	Viridiplantae	Streptophyta	Magnoliopsida	Fabales	Fabaceae	Dalbergia	Dalbergia oliveri	Eukaryota;Archaeplastida;Viridiplantae;Streptophyta;Magnoliopsida;Fabales;Fabaceae;Dalbergia;Dalbergia_oliveri
GCA_030441495|JAMLFY010000293.1/22365-16660	1	GCA_030441495	1030150	5706	GTCGTCGATGGATGCTACCTGGTTGATCCTGCCAGTAGTCATATGCTTGTCTCAAAGATTAAGCCATGCATGTGTAAGTATGAACTAATTCAGACTGTGAAACTGCGAATGGCTCATTAAATCAGTTATAGTTTGTTTGATGGTATCTACTACTCGGATAACCGTAGTAATTCTAGAGCTAATACGTGCAACAAACCCCGACTTCTGGAAGGGATGCATTTATTAGATAAAAGGTCAACGCAGGCTCTCCTTTGCTTTGATGATTCATGATAACTCGTCGGATCGCACGGCCCTTGTGTGCGACGCATCATTCAAATTTCTGCCCTATCAACTTTCGATGGTAGGATAGTGGCCTACCATGGTGGTGACGGGTGACGGAGAATTAGGGTTCGATTCGGAGAGGAGCCTGAGAAACGGCTACCACATCCAAGGAAGGCAGCAGGCGCGCAAATTACCCAATCCTGACACGGGGAGGTAGTGACAATAAATAACAATACCGGGCTCAATGAGTCTGGTAATTGGAATGAGTACAATCTAAATCCCTTAACGAGGATCCATTGGAGGGCAAGTCTGGTGCCAGCAGCCGCGGTAATTCCAGCTCCAATAGCGTATATTTAAGTTGTTGCAGTTAAAAAGCTCGTAGTTGGACCTTGGGTTGGGTCGATCGGTCCTTCCTGCGCACCGGTCGGCTCGTCCCTTCTGCCGGCGATGCGCTCCTGGCCTTAACTGGCCGGGTCGTGCCTGCGCTGTTACTTTGAAGAAATTAGAGTGCTCAAAGCAAGCCTACGCTCTGGATACATTAGCATGGGATAACATCATAGGATTCTGATCCTATTGTGTTGGCCTTCGGATCGGAGTAATGATTAACAGGGACAGTCGGGGGCATTCGTATTTCATAGTCAGAGGTGAAATTCTTGGATTTATGAAAGACGAACAACTGCGAAAGCATTTGCCAAGGATGTTTTCATTAATCAAGAACGAAAGTTGGGGGCTCGAAGACGATCAGATACCGTCCTAGTCTCAACCATAAACGATGCCGACCAGGGATCAGCGGATGTTACTTTTAGGACTCCGCTGGCACCTTATGAGAAATCAAAGTCTTTGGGTTCCGGGGGAGTATGGTCGCAAGGCTGAAACTTAAAGGAATTGACGGAAGGGCACCACCAGGAGTGGAGCCTGCGGCTTAATTTGACTCAACACGGGGAAACTTACCAGGTCCAGACATAGTAAGGATTGACAGACTGAGAGCTCTTTCTTGATTCTATGGGTGGTGGTGCATGGCCGTTCTTAGTTGGTGGAGCGATTTGTCTGGTTAATTCCGTTAACGAACGAGACCTCAGCCTGCTAACTAGCTATGTGGAGGTAACCCTCCACGGCCAGCTTCTTAGAGGGACTATGGCCGCCCAGGCCACGGAAGTTTGAGGCAATAAAGGTCTGTGATGCCCTTAGATGTTCTGGGCCGCACGCGCTACACTGATGTATTCAACGAGTCTATAGCCTTGGCCGACAGGCCCGGGTAATCTTTGAAATTTCATCGTGATGGGGATAGATCATTGCAATTGTTGGTCTTCAACGAGGAATTCCTAGTAAGCGCGAGTCATCAGCTCGCGTTGACTACGTCCCTGCCCTTTGTACACACCGCCCGTCGCTCCTACCGATTGAATGGTCCGGTGAAGTGTTCGGATTGCGGCGACGTGGGCGGTTCGCTGCCGCGACGTTGTGAGAAGTCCACTGAACCTTATCATTTAGAGGAAGGAGAAGTCGTAACAAGGTTTCCGTAGGTGAACCTGCGGAAGGATCATTGTCGATGCCCCAAATCCAGAGAGACCCGCGAACGCGTTTCTGCGGGGACAGTCGAAGCCGCTCGGCGGCTCGCCTTCCCCAAATGTCGGGACCGAGTCGCGCTCCTGCGGTCTCGTCCCGCAACAACAACAAACCCCGCGCGAACGCGCCAAGGAAGTAACAATCGTAGGGCGTGCCCGTCGACCGGCAACGGTGCTCGTACGGGTGACGTCGCATCACTCGAGTCCAAAACGACTCTCGCAACGGATATCTCGGCTCTTGCATCGATGAAGAACGTAGCGAAATGCGATACTTGGTGTGAATTGCAGAATCCCGTGAACCATCGAGTCTTTGAACGCAAGTTGCGCCCGAAGCCATTAGGCTAAGGGCACGCCTGCCTGGGTGTCACTAATCGCTGCCCCAACCCCTGTGCCCGTGGCCACGGAGCGGGGCGAATGTTGGCTTCCCGTGAGCACCGCCTCGCGGTTGGCTGAAATCGGGTTCGTGGTGGATTCAGCGCCGTGACAGATGGTGGTTGAGCATGTCCTCGGGGCCAGTCATGCGTGCGACCTCCACCAGCTCCGTACCCAGTGTGACCCGTGAGCGACGCCGATCGCCCATGACGCGACCTCAGGTCAGGCGGGGCTACCCGCTGAGTTTAAGCATATCAATAAGCGGAGGAAAAGAAACTAACGAGGATTCCCCTAGAACGGCGAGCGAACCGGGAAGAGCCCACCATGAGAATCGGTCGCCACTGGCGTCTGAATTGTAGTCTGGAGAAGCGTCCTCAGTGGCGGACCGGGCCCAAGTCCCCTGGAAGGGGCGCCAGAGAGGGTGAGAGCCCCGTTGTGCCCGGACCCTCTCGCACCACGAGGCGCTGTCGCGAGTCGGGTTGTTTGGGAATGCAGCCCTAATCGGGCGGTAAATTCCGTCCAAGGCTAAATACCGAGAGACCGATAGCGAACAAGTACCGCGAGGGAAAGATGAAAAGGACTTTGAAAAGAGAGTCAAAGAGTGCTTGAAATTGTCGGGAGGGAAGCGGATGGGGGCCGCGATGTGCCCGGTCGGATGTGGAACGGCGAGAGCCGGTCCGCCAATCGACTCGGGCACGACCGACGCGGATTGCAGCGGTGGCCCAAGCCCGGGCTGTCGATAAGCCCGTGGACACGTCATCGCTGGGATTGTGGGCGGCAGCACGCGCCCTGGCGTGCTCGGCACCTGCGTGCTCCGGGCGTCGGCCGTGGGCTCCCCATTCGGCCCGTCTTGAAACACGGACCAAGGAGTCTGACATGTGTGCGAGTCAACGGGCGAGTAAACCCGTAAGGCGCAAGGAAGCTAATTGGCGGGATCCCTCGCGGGTTGCACCGTCGACCGACCCGATCTCCTGTGAAGGGTTCGAGTGAGAGCATGCCTCGGACCGAAAGATGGTGAACTATGCCTGAGCGGGGCGAAGCCAGAGGAAACTCTGGTGGAGGCCCGCAGCGATCCTGACGTGCAAATCGTTCGTCTGACTTGGGTATAGGGCGAAGACTAATGAACCGTCAGTAGCTGGTTCCCTCCGAAGTTTCCCTCAGGATAGCTGGAGCTCGAGGGCGAGTTCTATCGGGTAAAGCCAATGATTAGAGGCATCGGGGCGCAACGCCTCGACCTATTCTCAAACTTTAAATAGGTAGGACGGCGTGGCTGCTCCGCTGAGCCACGCCACGGAATCGAGAGCTCCAAGTGGGCCATTTTTGGTAAGCAGAACTGGCGATGCGGATGAACCGGAAGTCGGGTTACCGTGCCCAACTACGCGCTAACCTAGACCCCACAAAGGGTGTTGGTCGATTGACAGCAGGACGGTGGTCATGGAAGTCGAAATCCGCTAAGGAGTGTGTAACAACTCACCTGCCGAATCAACTAGCCCCGAAAATGGATGGCGCTGAAGCGCGTGACCTACACCGGCCGTCGGGGCAAGCGCTAGGCCCCGATGAGTAGGAGGGCGCGGCGGTCGCTGCAAAACCTGGGGCGCGAGCCCGGGGAGCGGCCGTCGGTGCAGATCTTGGTGGTAGTAGCAAATATTCAAATGAGAACTTTGAAGGCCGAAGAGGGAAAGGTTCCATGTGAACGGCACTTGCACATGGGTTAGTCGATCCTAAGGGACGGGGGAAGCCCGTCTGAGCGCCGCGAGCGCGAACACCGAAAGGGAATCGGGTTAAATTCCTCGGGACGTGGCGGCTGACGGCAACGTCAGGGAGTCCCGAGACGTCGACGGGGGCCTCGGGAAGAGTTATCTTTTCTGTTTAACAGCCTGCCCACCCTGGAAACGGCTCAGCCGGAGGTAGGGTCCAGCGGCTGGAAGAGCACCGCACGTCGCGTGGTGTCCGGTGCGCCCCCGGCCCTGAAATCCGGAGGACCGAGTGCCTCCCACGCCCTCGTCTCATAACCGCATCAGGTCTCCAAGGTGAACAGCCTCTGGTCGATGGAACAATGTAGGCAAGGGAAGTCGGCAAAATGGATCCGTAACCTCGGGAAAAGGATTGGCTCTGAGGGCTGGGCACGGGGTCCCAGTCCCGAACCCGTCTGTCGGTGGACTGCTGAGCTGCTCCCGTGGCGAGCGGGTCGTCGCGTGCCGGTCGGGGGACGGGAACGGGCCTCCGGGGCCTTCCCGGGCGTCGACAGTCGACTCAGAACTGGTACGGACAAGGGAATCCGACTTTAATTAAAACAAAGCATTGCGATGGTCCCTGCGGATGCTGACGCAATGTGATTTCTGCCCAGTGCTCTGAATGTCAAAGTGAAGAAATTCAACCAAGCGCGGGTAAACGCGGGAGTAACTATGACTCTCTTAAGGTAGCCAAATGCCTCGTCATCTAATTAGTGACGCGCATGAATGGATTAACGAGATTCCCACTGTCCCCTCTACTATCCAGCGAAACCACAGCCAAGGGAACGGGCTTGGCGGAATCAGCGGGAAAGAAGACCCTGTTGAGCTTGACTCTAGTCCGACTTTGTGAAATGACTTGAGAGGTGTAGGATAAGTGGGAGCTGGAAACAGCGAAAGTGAAATACCACTACTTTTAACGTTATTTTACTTATTCCGTGAATCGGAGGCGGGGCACCGCCTCTTTTGGACCCAAGGCCGGCCTCGGCCGGTCGTGCGGAAGACATTGTCAGGTGGGGAGTTTGGCTGGGGCGGCACATCTGTTAAAAGATAACGCAGGTGTCCTAAGATGAGCTCAACGAGAACAGAAATCTCGTGTGGAACAAAAGGGTAAAAGCTCGTTGATTCTGATTTCCAGTACGAATACGAACCGTGAAAGCGTGGCCTATCGATCCTTTAGTCCTTCGGAATTTGAAGCTAGAGGTGTCAGAAAAGTTACCACAGGGATAACTGGCTTGTGGCAGCCAAGCGTTCATAGCGACGTTGCTTTTTGATCCTTCGATGTCGGCTCTTCCTATCATTGTGAAGCAGAATTCACCAAGTGTTGGATTGTTCACCCACCAATAGGGAACGTGAGCTGGGTTTAGACCGTCGTGAGACAGGTTAGTTTTACCCTACTGATGATAGTGTCGCAATAGTAATTCAACCTAGTACGAGAGGAACCGTTGATTCGCACAATTGGTCATCGCGCTTGGTTGAAAAGCCAGTGGCGCGAAGCTCCGTGCGTTGGATTATGACTGAACGCCTCTAAGTCAGAATCCGGGCTGAAGCGATGCGTGCGCCCGTTGCTCGTTTGCCGACCAGAGGGGGGCTCTGACCCCAGAGGCACGTGCCGTTGGTGACACCCGCACGCGGACAAGCCCTGCGGACGCCTTGAAGTGCAATTCCCACGAGCGGCGGGTAGAATCCTTTGCAGACGACTTAAATACGCGACGGGGTATTGTAAGTGGCAGAGTGGCCTTGCTGCCACGATCCACTGAGATTCAGCCCTCGTCGCTTCC	Eukaryota	Archaeplastida	Viridiplantae	Streptophyta	Magnoliopsida	Fabales	Fabaceae	Dalbergia	Dalbergia oliveri	Eukaryota;Archaeplastida;Viridiplantae;Streptophyta;Magnoliopsida;Fabales;Fabaceae;Dalbergia;Dalbergia_oliveri
GCA_030441495|JAMLFY010000293.1/31896-26161	1	GCA_030441495	1030150	5736	GTCGTCGATGGATGCTACCTGGTTGATCCTGCCAGTAGTCATATGCTTGTCTCAAAGATTAAGCCATGCATGTGTAAGTATGAACTAATTCAGACTGTGAAACTGCGAATGGCTCATTAAATCAGTTATAGTTTGTTTGATGGTATCTACTACTCGGATAACCGTAGTAATTCTAGAGCTAATACGTGCAACAAACCCCGACTTCTGGAAGGGATGCATTTATTAGATAAAAGGTCAACGCAGGCTCTGCCTGTTGCTTTGATGATTCATGATAACTCGTCGGATCGCACGGCCCTTGTGCCGGCGACGCATCATTCAAATTTCTGCCCTATCAACTTTCGATGGTAGGATAGTGGCCTACCATGGTGGTGACGGGTGACGGAGAATTAGGGTTCGATTCGGAGAGGAGCCTGAGAAACGGCTACCACATCCAAGGAAGGCAGCGCGCGCAAATTACCCAATCCTGACACGGGGAGGTAGTGACAATAAATAACAATACCGGGCTCAATGAGTCTGGTAATTGGAATGAGTACAATCTAAATCCCTTAACGAGGATCCATTGGAGGGCAAGTCTGGTGCCAGCAGCGCGGTAATTCCAGCTCCAATAGCGTATATTTAAGTTGTTGCAGTTAAAAAGCTCGTAGTTGGACCTTGGGTTGGGTCGATCGGTCCTCCTTCCGGCGCACCGGTCGGCTCGTCCCTTCTGCCGGCGATGCGCTCCTGGCCTTAACTGGCCGGGTCGTGCCTCCGCTGTTACTTTGAAGAAATTAGAGTGCTCAAAGCAAGCCTACGCTCTGGATACATTAGCATGGGATAACATCATAGGATTCTGATCCTATTGTGTTGGCCTTCGGGATCGGAGTAATGATTAACAGGGACAGTCGGGGGCATTCGTATTTCATAGTCAGAGGTGAAATTCTTGGATTTATGAAAGACGAACAACTGCGAAAGCATTTGCCAAGGATGTTTTCATTAATCAAGAACGAAAGTTGGGGGCTCGAAGACGATCAGATACCGTCCTAGTCTCAACCATAAACGATGCCGACCAGGGATCAGCGGATGTTACTTTTAGGACTCCGCTGGCACCTTATGAGAAATCAAAGTCTTTGGGTTTGGGGAGTATGGTCGCAAGGCTGAAACTTAAAGGAATTGACGGAAGGGCACCACCAGGAGTGGAGCCTGCGGCTTAATTTGACTCAACACGGGGAAACTTACCAGGTCCAGACATAGTAAGGATTGACAGACTGAGAGCTCTTTCTTGATTCTATGGGTGGTGGTGCATGGCCGTTCTTAGTTGGTGGAGCGATTTGTCTGGTTAATTCCGTTAACGAACGAGACCTCAGCCTGCTAACTAGCTATGTGGAGGTAACCCTCCACGGCCAGCTTCTTAGAGGGACTATGGCCGCCCAGGCCACGGAAGTTTGAGGCAATAACAGGTCTGTGATGCCCTTAGATGTTCTGGGCCGCACGCGCTACACTGATGTATTCAACGAGTCTATAGCCTTGGCCGACAGGCCCGGGTAATCTTTGAAATTTCATCGTGATGGGGATAGATCATTGCAATTGTTGGTCTTCAACGAGGAATTCCTAGTAAGCGCGAGTCATCAGCTCGCGTTGACTACGTCCCTGCCCTTTGTACACACCGCCCGTCGCTCCTACCGATTGAATGGTCCGGTGAAGTGTTCGGATTGCGGCGACGTGGGCGGTTCGCTGCCCGCGACGTTGTGAGAAGTCCACTGAACCTTATCATTTAGAGGAAGGAGAAGTCGTAACAAGGTTTCCGTAGGTGAACCTGCGGAAGGATCATTGTCGATGCCCCAAATCCAGAGAGACCCGCGAACGCGTTTACTGCGGGGACAGTCGAAGCCGCTCGGCGGCTCGCCTTCCCCAAATGTCGGGACCGAGTCGCGCTCCTGCGGTCTCGTCCGGCGCAACAACAACAAACCCCGCGCGAACGCGCCAAGGAAGTAACAATCGTAGGCGTGCCCGTCGACCCGGCAACGGTGCTCGTACGGGTGACGTCGCATCACTCGAGTCCAAAACGACTCTCGGCAACGGATATCTCGGCTCTTGCATCGATGAAGAACGTAGCGAAATGCGATACTTGGTGTGAATTGCAGAATCCCGTGAACCATCGAGTCTTTGAACGCAAGTTGCGCCCGAAGCCATTAGGCTAAGGGCACGCCTGCCTGGGTGTCACTAATCGCTGCCCCAACCCCTGTGCCCGTGGCCACGGAGCGGGGCGAATGTTGGCTTCCCGTGAGCACCGCCTCGCGGTTGGCTGAAAATCGGGTTCGTGGTGGATTCAGCGCCGTGACAGATGGTGGTTGAGCATGTCCTCGGGGCCAGTCATGCGTGCGACCTCCACCAGCTCCGTACCCAGTGTGACCCGTGAGCGACGCCGATCGCCCATGACGCGACCTCAGGTCAGGCGGGGCTACCCGCTGAGTTTAAGCATATCAATAAGCGGAGGAAAAGAAACTAACGAGGATTCCCCTAGTAACGGCGAGCGAACCGGGAAGAGCCCACCATGAGAATCGGTCGCCACTGGCGTCTGAATTGTAGTCTGGAGAAGCGTCCTCAGTGGCGGACCGGGCCCAAGTCCCCTGGAAGGGGGCGCCAGAGAGGGTGAGAGCCCCGTTGTGCCCGGACCCTCTCGCACCACGAGGCGCTGTCGGCGAGTCGGGTTGTTTGGGAATGCAGCCCTAATCGGGCGGTAAATTCCGTCCAAGGCTAAATACCGCGAGAGACCGATAGCGAACAAGTACCGCGAGGGAAAGATGAAAAGGACTTTGAAAAGAGAGTCAAAGAGTGCTTGAAATTGTCGGGAGGGAAGCGGATGGGGCGGCGATGTGCCCCGGTCGGATGTGGAACGGCGAGAGCCGGTCCGCCAATCGACTCGGGCACGACCGACGCGGATTGCAGCGGTGGCCCAAGCCCGGGCTGTCGATAAGCCCGTGGACACGTCATCGCTGGGATTGTGGGCGGCAGCACGCGCCTGGCGTGCTCGGCACCTGCGTGCTCCGGGCGTCGGCCGTGGGCTCCCCATTCGGCCCGTCTTGAAACACGGACCAAGGAGTCTGACATGTGTGCGAGTCAACGGGCGAGTAAACCCGTAAGGCGCAAGGAAGCTAATTGGCGGGATCCCTCGCGGGTTGCACCGCGACCGACCCGATCTCCTGTGAAGGGTTCGAGTGAGAGCATGCCTGTCGGACCCGAAAGATGGTGAACTATGCCTGAGCGGGGCGAAGCCAGAGGAAACTCTGGTGGAGGCCCGCAGCGATACTGACGTGCAAATCGTTCGTCTGACTTGGGTATAGGGCGACTAATCGAACCGTCTAGTAGCTGGTTCCCTCCGAAGTTTCCCTCAGGATAGCTGGAGCTCGAGGGCGAGTTCTATCGGGTAAAGCCAATGATTAGAGGCATCGGGGCGCAACGCCCTCGACCTATTCTCAAACTTTAAATAGGTAGGACGGCGTGGCTGCTCCGCTGAGCCACGCCACGGAATCGAGAGCTCCAAGTGGGCCATTTTTGGTAAGCAGAACTGGCGATGCGGGATGAACCGGAAGTCGGGTTACGGTGCCCAACTACGCGCTAACCTAGACCCCACAAAGGGTGTTGGTCGATTAAGACAGCAGGACGGTGGTCATGGAAGTCGAAATCCGCTAAGGAGTGTGTAACAACTCACCTGCCGAATCAACTAGCCCCGAAAATGGATGGCGCTGAAGCGCGTGACCTATACCCGGCCGTCGGGGCAAGCGCTAGGCCCCGATGAGAGGAGGGCGCGGCGGTCGCTGCAAAACCTGGGGCGCGAGCCGGGCGGAGCGGCCGTCGGTGCAGATCTTGGTGGTAGTAGCAAATATTCAAATGAGAACTTTGAAGGCCGAAGAGGGGAAAGGTTCCATGTGAACGGCACTTGCACATGGGTTAGTCGATCCTAAGGGACGGGGGAAGCCCGTCTGAGAGCGCCGCGAGCGCGAACACCGAAAGGGAATCGGGTTAAAATTCCTGAACCGGGACGTGGCGGCTGACGGCAACGTTCAGGGAGTCCGAGACGTCGGCGGGGGCCTCGGGAAGAGTTATCTTTTCTGTTTAACAGCCTGCCCACCCTGGAAACGGCTCAGCCGGAGGTAGGGTCCAGCGGCTGGAAGAGCACCGCACGTCGCGTGGTGTCCGTGCGCCCGGCGGCCCTGAAATCCGGAGGACCGAGTGCCTCCCACGCCCGTCGTCTCATAACCGCATCAGGTCTCCAAGGTGAACAGCCTCTGGTCGATGGAACAATGTAGGCAAGGGAAGTCGGCAAAATGGATCCGTAACCTCGGGAAAAGGATTGGCTCTGAGGGCTGGGCACGGGGTCCAGTCCCGAACCCGTCTGTCGGTGGACTGCTCGAGCTCCCGTGGCGAGGCGCGTGCCGGCCGGGGACGGACTGGGAACGGGCCCTCGGGCCTCTTCCCGGGCGTCGACAGTCGACTCAGAACTGGTACGGACAAGGGGAATCCGACTGTTTAATTAAAACAAAGCATTGCGATGGTCCCTGCGGATGCTGACGCAATGTGATTTCTGCCCAGTGCTCTGAATGTCAAAGTGAAGAAATTCAACCAAGCGCGGGTAAACGCGGGAGTAACTATGACTCTCTTAAGGTAGCCAAATGCCTCGTCATCTAATTAGTGACGCGCATGAATGGATTAACGAGATTCCCACTGTCCCTGTCTACTATCCAGCGAAACCACAGCCAAGGGAACGGGCTTGGCGGAATCAGCGGGGAAAGAAGACCCTGTTGAGCTTGACTCTAGTCCGACTTTGTGAAATGACTTGAGAGGTGTAGGATAAGTGGGAGCTGGAAACAGCGAAAGTGAAATACCACTACTTTTAACGTTATTTTACTTATTCCGTGAATCGGAGGCGGGGCACCCTCTTTTGGACCCAAGGCCGGCCTCGGGTCGATCCGGCGGAAGACATTGTCAGGTGGGGAGTTTGGCTGGGGCGGCACATCTGTTAAAAGATAACGCAGGTGTCCTAAGATGAGCTCAACGAGAACAGAAATCTCGTGTGGAACAAAAGGGTAAAAGCTCGTTTGATTCTGATTTCCAGTACGAATACGAACCGTGAAAGCGTGGCCTATCGATCCTTTAGTCCTTCGGAATTTGAAGCTAGAGGTGTCAGAAAAGTTACCACAGGGATAACTGGCTTGTGGCAGCCAAGCGTTCATAGCGACGTTGCTTTTTGATCCTTCGATGTCGGCTCTTCCTATCATTGTGAAGCAGAATTCACCAAGTGTTGGATTGTTCACCCACCAATAGGGAACGTGAGCTGGGTTTAGACCGTCGTGAGACAGGTTAGTTTTACCTCCTGATGATAGTGTCGCAATAGTAATTCAACCTAGTACGAGAGGAACCGTTGATTCGCACAATTGGTCATCGCGCTTGGTTGAAAAGCCAGTGGCGCGAAGCTACCGTGCGTTGGATTATGACTGAACGCCTCTAAGTCAGAATCCGGGCTAGAAGCGATGCGTGCGCCCGTTGCTCGTTGCCGACCAGCAGTGGGGCTCGACCCCCCGAGGCACGTGCCGTTGGTGACACCCGCACGGCGGACAAGCCCTGCGGACGCCTTGAAGTGCAATTCCCACCGAGCGGCGGGTAGAATCCTTTGCAGACGACTTAACACGCGACGGGGTATTGTAAGTGGCAGAGTGGCCTTGCTGCCACGATCCACTGAGATTCAGCCCTCGTCGCTTC	Eukaryota	Archaeplastida	Viridiplantae	Streptophyta	Magnoliopsida	Fabales	Fabaceae	Dalbergia	Dalbergia oliveri	Eukaryota;Archaeplastida;Viridiplantae;Streptophyta;Magnoliopsida;Fabales;Fabaceae;Dalbergia;Dalbergia_oliveri
GCA_030441495|JAMLFY010000293.1/41429-35703	1	GCA_030441495	1030150	5727	GTCGTCGATGGATGCTACCTGGTTGATCCTGCCAGTAGTCATATGCTTGTCTCAAAGATTAAGCCATGCATGTGTAAGTATGAACTAATTCAGACTGTGAAACTGCGAATGGCTCATTAAATCAGTTATAGTTTGTTTGATGGTATCTACTACTCATAACCGTAGTAATTCTAGAGCTAATACGTGCAACAAACCCCGACTTCTGGAAGGGATGCATTTATTAGATAAAAGGTCAACGCAGGCTCTGCCTTTGCTTTGATGATTCATGATAACTCGTCGGATCGCACGGCCCTTGTGCCGCGACGCATCATTCAAATTTCTGCCCTATCAACTTTCGATGGTAGGATAGTGGCCTACCATGGTGGTGACGGGTGACGGAGAATTAGGGTTCGATTCGGAGAGGGAGCCTGAAACGGCTACCACATCCAAGGAAGGCAGGGGCGCAAATTACCCAATCCTGACACGGGGAGGTAGTGACAATAAATAACAATACCGGGCTCAATGAGTCTGGTAATTGGAATGAGTACAATCTAAATCCCTTAACGAGGATCCATTGGAGGGCAAGTCTGGTGCCAGCAGCCGCGGTAATTCCAGCTCCAATAGCGTATATTTAAGTTGTTGCAGTAAAAAGCTCGTAGTTGGACCTTGGGTTGGGTTGATCGGTCCTTCTTTGCGCACCGGTCGGCTTGTCCCTTCTGCCGGCGATGCGCTCCTGGCCTTAACTGGCCGGGTCGTGCCTCCTGCTGTTACTTTGAAGAAATTAGAGTGCTCAAAGCAAGCCTACGCTCTGGATACATTAGCATGGGATAACATCATAGGATTCTGATCCTATTGTGTTGGCCTTCGGGATCGGAGTAATGATTAACAGGGACAGTCGGGGCATTCGTATTTCATAGTCAGAGGTGAAATTCTTGGATTTATGAAAGACGAACAACTGCGAAAGCATTTGCCAAGGATGTTTTCATTAATCAAGAACGAAAGTTGGGGCTCGAAGACGATCAGATACCGTCCTAGTCTCAACCATAAACGATGCCGACCAGGGATCAGCGGATGTTACTTTTAGGACTCCGCTGGCACCTTATGAGAAATCAAAGTCTTTGGGTTTGGGGAGTATGGTCGCAAGGCTGAAACTTAAAGGAATTGACGGAAGGGCACCACCAGGAGTGGAGCCTGCGGCTTAATTTGACTCAACACGGGAAACTTACCAGGTCCAGACATAGTAAGGATTGACAGACTGAGAGCTCTTTCTTGATTCTATGGGTGGTGGTGCATGGCCGTTCTTAGTTGGTGGAGCGATTTGTCTGGTTAATTCCGTTAACGACGAGACCTCAGCCTGCTAACTAGCTATGTGGAGGTAACCCTCCACGGCCAGCTTCTTAGAGGGACTATGGCCGCCCAGGCCACGGAAGTTTGAGGCAATAACAGGTCTGTGATGCCCTTAGATGTTCTGGGCCGCACGCGCGTACACTGATGTATTCAACGAGTCTATAGCCTTGGCCGACAGGCCCGGGTAATCTTTGAAATTTCATCGTGATGGGGATAGATCATTGCAATTGTTGGTCTTCAACGAGGAATTCCTAGTAAGCGCGAGTCATCAGCTCGCGTTGACTACGTCCCTGCCCTTTGTACACACCGCCCGTCGCTCCTACCGATTGAATGGTCCGGTGAAGTGTTCGGATTGCGGCGACGGCGGTTCGCTGCCCGCGACGTTGTGAGAAGTCCACTGAACCTTATCATTTAGAGGAAGGAGAAGTCGTAACAAGGTTTCCGTAGGTGAACCTGCGGAAGGATCATTGTCGATGCCCCAAATCCAGAGAGACCCGCGAACGCGTTTTACTACGGGGACAGTCGAAGCCGCTCGGCGGCTCGCCTTCCCCAAATGTCGGGACCGAGTCGCGCTCCTGCGGTCTCGTCCGGCGCAACAACAAAACCCCGGCGCGGAACGCGCCAAGGAAGTAACAATCGTAGGGTGTGCCCCGTCGACCCGGCAACGGTGCTCGTACGGGTGACGTCGCATCACTCGAGTCCAAAACGACTCTCGGCAACGGATATCTCGGCTCTTGCATCGATGAAGAACGTAGCGAAATGCGATACTTGGTGTGAATTGCAGAATCCCGTGAACCATCGAGTCTTTGAACGCAAGTTGCGCCCGAAGCCATTAGGCTAAGGGCACGCCTGCCTGGGTGTCACTAATCGCTGCCCCAACCCCTGTGCCCGTGGCCACGGAGCGGGGCGAATGTTGGCTTCCCGTGAGCACCGCCTCGCGGTTGGCTGAAAATCGGGTTCGTGGTGGATTCAGCGCCGTGACAGATGGTGGTTGAGCATGTCCTCGGGGCCAGTCATGCGTGCGACCTCCACCAGCTCCGTACCCAGTGTGACCCGTGAGCGACCGATCGCCCATGACGCGACCTCAGGTCAGGCGGGGCTACCCGCTGAGTTTAAGCATATCAATAAGCGGAGGAAGAAACTAACGAGGATTCCCCTAGTAACGGCGAGCGAACCGGAAGAGCCCACCATGAGAATCGGTCGCCACTGGCGTCTGAATTGTAGTCTGGAGAAGCGTCCTCAGTGGCGGACCGGGCCCAAGTCCCCTGGAAGGGGGCGCCAGAGAGGGTGAGAGCCCCGTGCCCGGACCCTGTCGCACCACGAGGCGCTGTCGGCGAGTCGGGTTGTTTGGGAATGCAGCCCTAATCGGGCGGTAAATTCCGTCCAAGGCTAAATACCGCGAGAGATAGCGAACAAGTACCGCGAGGGAAAGATGAAAAGGACTTTGAAAAGAGAGTCAAAGAGTGCTTGAAATTGTCGGGAGGGAAGCGGATGGGGCCGCGATGTGCCCCGTCGGATGTGGAACGGCGAGAGCCGGTCCGCCAATCGACTCGGGCACGACCGACGCGGACGCAGCGGTGGCCCAAGCCCGGGCTGTCCATAAGCCCGTGGACACGTCATCGCTGGGATTGTGGGCGGCAGCACGCGCCTGCTGGCGTGCTTCGGCACCTGCGTGCTCCGGGCGTCGGCCCGTGGGCTCCCATTCGGCCCGTCTTGAAACACGGACCAAGGAGTCTGACATGTGTGCGAGTCAACGGGCGAGTAAACCCGTAAGGCGCAAGGAAGCTAATTGGCGGGATCCCTCGGGTTGCACCGTCGACCGACCCGATCTCCTGTGAAGGGTTCGAGTGAGAGCATGCCTGTCGGGACCCGAAGATGGTGAACTATGCCTGAGCGGGGCGAAGCCAGAGGAAACTCTGGTGGAGGCCCGCAGCGATACTGACGTGCAAATCGTTCGTCTGACTTGGGTATAGGGGCGAAGACTAATCGAACCGTCTAGTAGCTGGTTCCCTCCGAAGTTTCCCTCAGGATAGCTGGAGCTCGAGGGCGAGTTCTATCGGGTAAAGCCAATGATTAGAGGCATCGGGGCGCAACGCCTCGACCTATTCTCAAACTTTAAATAGGTAGGACGGCGTGGCTGCTCCGCTGAGCCACGCCACGGAATCGAGAGCTCCAAGTGGGCCATTTTTGGTAGAACTGGCGATGCGGATGAACCGGAAGTCGGGTTACTGTGCCGAACTACGCGCTAACCTAGACCCCACAAAGGGTGTTGGTCGATTAAGACAGCAGGACGGTGGTCATGGAAGTCGAAATCCGCTAAGGAGTGTGTAACAACTCACCTGCCGAATCAACTAGCCCCGAAAATGGATGGCGCTGAAGCGCGTGACCTACACCCGGCCGTCGGGGCAAGCGCTAGGCCCCGATGAGAGGAGGGCGCGGCGGTCGCTGCAAAACCTGGGCGCGAGCCCGGGCGGAGCGCCGTCGGTGCAGATCTTGGTGGTAGTAGCAAATATTCAAATGAGAACTTTGAAGGCCGAAGAGGGAAAGGTTCCATGTGAACGGCACTTGCACATGGGTTAGTCGATCCTAAGGGACGGGGGAAGCCCGTCTGATAGCGCCGCGAGCGCGAACACCGAAAGGGAATCGGGTTAAAATTCCTAACCGGGACGTGGCGGCTGACGGCAACGTCAGGGAGTCCGAGACGTCGGCGGGGGCCTCGGGAAGAGTTATCTTTTCTGTTTAACAGCCTGCCCACCCTGGAAACGGCTCAGCCGGAGGTAGGGTCCAGCGGCTGGAAGAGCACCGCACGTCGCGTGGTGTCCGTGCGCCCCGGCGGCCCTGAAATCCGGAGGACCGAGTGCCTCCCACGCCCGGTCGTCTCATAACCGCATCAGGTCTCCAAGGTGAACAGCCTCTGGTCGATGGAACAATGTAGGCAAGGGAAGTCGGCAAAATGGATCCGTAACCTCGGGAAAAGGATTGGCTCTGAGGGCTGGGCACGGGGTCCCAGTCCCGAACCCGTCGGCTGTCGGTGGACTGCTCGAGCTGCTCCCGTGGCGAGAGCGGGTCGTCGCGTGCCCGGGGACGGACTGGGAACGGGCTCCGGGCCTCTTCCCGGGCGTCGACAGTCGACTCAGAACTGGTACGGACAAGGGGAATCCGACTGTTTAATTAAAACAAAGCATTGCGATGGTCCCTGCGGATGCTGACGCAATGTGATTTCTGCCCAGTGCTCTGAATGTCAAAGTGAAGAAATTCAACCAAGCGCGGGTAAACGCGGAGTAACTATGACTCTCTTAAGGTAGCCAAATGCCTCGTCATCTAATTAGTGACGCGCATGAATGGATTAACGAGATTCCCACTGTCCCTGTCTACTATCCAGCGAAACCACAGCCAAGGGAACGGGCTTGGCGGAATCAGCGGGAAAGAAGACCCTGTTGAGCTTGACTCTAGTCCGACTTTGTGAAATGACTTGAGAGGTGTAGGATAAGTGGGAGCTGGAAACAGCGAAAGTGAAATACCACTACTTTTAACGTTATTTTACTTATTCCGTGAATCGGAGGCGGGCACCGCCCTCTTTTGGACCCAAGGCCGGCCTCGGCCGGTCGATCCGGGCGGAAGACATTGTCAGGTGGGGAGTTTGGCTGGGGCGGCACATCTGTTAAAAGATAACGCAGGTGTCCTAAGATGAGCTCAACGAGAACAGAAATCTCGTGTGGAACAAAAGGGTAAAAGCTCGTTTGATTCTGATTTCCAGTACGAATACGAACCGTGAAAGCGTGGCCTATCGATCCTTTAGTCCTTCGGAATTTGAAGCTAGAGGTGTCAGAAAAGTTACCACAGGGATAACTGGCTTGTGGCAGCCAAGCGTTCATAGCGACGTTGCTTTTTGATCCTTCGATGTCGGCTCTTCCTATCATTGTGAAGCAGAATTCACCAAGTGTTGGATTGTTCACCCACCAATAGGGAACGTGAGCTGGGTTTAGACCGTCGTGACAGGTTAGTTTTACCCTACTGATGATAGTGTCGCAATAGTAATTCAACCTAGTACGAGAGGAACCGTTGATTCGCACAATTGGTCATCGCGCTTGGTTGAAAAGCCAGTGGCGCGAAGCTACCGTGCGTTGGATTATGACTGAACGCCTCTAAGTCAGAATCCGGGCTAGAAGCGATGCGTGCGCCCGTTGCTCGTTGCCGACCAGCAGGAGGGGCTCGACCCCCAGAGGCACGTGCCGTTGGTGACACCCGCACGGCGGACAAGCCCTGCGGACGCCTTGAAGTGCAATTCCCACCGAGCGGCGGGTAGAATCCTTTGCAGACGACTTAACACGCGACGGGTATTGTAAGTGGCAGAGTGGCCTTGCTGCCACGATCCACTGAGATTCAGCCCTCGTCGCTTCC	Eukaryota	Archaeplastida	Viridiplantae	Streptophyta	Magnoliopsida	Fabales	Fabaceae	Dalbergia	Dalbergia oliveri	Eukaryota;Archaeplastida;Viridiplantae;Streptophyta;Magnoliopsida;Fabales;Fabaceae;Dalbergia;Dalbergia_oliveri
GCA_030444465|CP129433.1/52761710-52767507	14	GCA_030444465	103481	5798	CGAGGAATGCTACCTGGTTGATCCTGCCAGCAGTCATATGCTTGTCTCAAAGATTAAGCCATGCATGTGTAAGTATGAACTAATTCAGACTGTGAAACTGCGAATGGCTCATTAAATCAGTTATAGTTTGTTTGATGGTACCTGCTACTCGGATAACCGTAGTAATTCTAGAGCTAATACGTGCAACAAACCCCGACTTCTGGAAGGGATGCATTTATTAGATAAAAGGCTGACGCGGGCTCTGCTCGCTGCTCTGCTGATTCATGATAACTCGACGGATCGCACGGTCATCGTGCCGGCGACGCATCATTCAAATTTCTGCCCTATCAACTTTCGATGGTAGGATAGTGGCCTACTATGGTGGTGACGGGTGACGGAGAATTAGGGTTCGATTCTGGAGAGGGAGCCTGAGAAACGGCTACCACATCCAAGGAAGGCAGCAGGCGCGCAAATTACCCAATCCTGACACGGGGAGGTAGTGACAATAAATAACAATACCGGGCTCTCACGAGTCTGGTAATTGGAATGAGTACAATCTAAATCCCTTAACGAGGATCCATTGGAGGGCAAGTCTGGTGCCAGCAGCCGCGGTAATTCCAGCTCCAATAGCGTATATTTAAGTTGTTGCAGTTAAAAAGCTCGTAGTTGAACCTTGGGTTGGGCAGAGCGGTCGGCCCCTGGTGTGCACCGGTCTGCTCGTCCCTTCTACCGGCGATGCGCTCCTGGCCTTAACTGGCCGAGTCGTGCCTCTGGTGCTGTTACTTTGAAGAAATTAGAGTGCTCAAAGCAAGCCTACGCTCTGGATACATTAGCATGGGATAACATCATGGGATTTCGGTCCTATTCTGTTGGCCTTCGGGATCGGAGTAATGATTAACTGGGACAGTCGGGGGCATTCGTATTTCATAGTCAGAGGTGAAATTCTTGGATTTATGAAAGACGAACAACTGCGAAAGCATTTGCCAAGGATGTTTTCATTAATCAAGAACGAAAGTTGGGGGCTCGAAGACGATCAGATACCGTCCTAGTCTCAACCATAAACGATGCCGACCAGGGATCGGCGGATGTTACTTATAGGACTCCGCCGGCACCTTATGAGAAATCAAAGTCTTTGGGTTCCGGGGGGAGTATGGTCGCAAGGCTGAAACTTAAAGGAATTGACGGAAGGGCACCACCAGGAGTGGAGCCTGCGGCTTAATTTGACTCAACACGGGGAAACTTACCAGGTCCAGACATAGTAAGGATTGACAGACTGAGAGCTCTTTCTTGATTCTATGGGTGGTGGTGCATGGCCGTTCTTAGTTGGTGGAGTGATTTGTCTGGTTAATTCCGTTAACGAACGAGACCTCAGCCTGCTAACTAGCTATGCGGAGGTGACCCTCCGCGGCCAGCTTCTTAGAGGGACTATGGCCGCTTAGGCCAAGGAAGTTTGAGGCAATAACAGGTCTGTGATGCCCTTAGATGTTCTGGGCCGCACGCGCGCTACACTGATGTATTCAACGAGTTTATAGCCTTGGCCGACAGGCCCGGGTAATCTTTGAAATTTCATCGTGATGGGGATAGATCATTGCAATTGTTGGTCTTCAACGAGGAATTCCTAGTAAGCGCGAGTCATCAGCTCGCGTTGACTACGTCCCTGCCCTTTGTACACACCGCCCGTCGCTCCTACCGATTGAATGGTCCGGTGAAGTGTTCGGATCGCGGCGACGTGGGCGGTTCGCTGCCGGCGACGTCGCGAGAAGTCCACTGAACCTTATCATTTAGAGGAAGGAGAAGTCGTAACAAGGTTTCCGTAGGTGAACCTGCGGAAGGATCATTGTCGAAACCTGCACAGCAGAACGACCCGCGAATTGGTGACAACCGACGGGGGGCGGGGGGCGCTCGTCGCCCCCTCGCCCCCCACGCAGGCGGGGACCTCGCGTCTCTTGCCTGCAAACCGAACCCCGGCGCGGAACGCGCCAAGGAAATCGAACCAAGAGAGCCACGCTGGAGGCCCCGGACACGGTGCGCCCTCGGCGTCGGCGTCTTACGAATTATTTAAAACGACTCTCGGCAACGGATATCTAGGCTCTCGCATCGATGAAGAACGTAGCGAAATGCGATACTTGGTGTGAATTGCAGAATCCCGCGAATCATCGAGTTTTTGAACGCAAGTTGCGCCCGAAGCCATTCGGCCGAGGGCACGTCTGCCTGGGTGTCACGCATCGTTGCCCCCCCAAACTCCGGTTCGGGCGGGGCGGAAGTTGGCCTCCCGTGCGTGCCTGCGCGCGCGGTTAGCCCAAAAGCGAGTCCTCGGCGACGAGCGCCACGACAATCGGTGGTTTTTCGACCCTCGTTCCACGTCGTGCGCGCCCCGTCGCCCGAACTCTTGCGACCCTTACGCGTTGCCTCGGCGACGCTCCCAACGCGACCCCAGGTCAGGCGGGACTACCCGCTGAGTTTAAGCATATCAATAAGCGGAGGAAAAGAAACTTACAAGGATTCCCTTAGTAACGGCGAGCGAACCGGGAACAGCCCAGCTTGAGAATCGGGCGCCCTCACGGGCGTCTCCGAATTGTAGTCTGGAGAAGCGTCCTCAGCGGCGGACCGGGCCCAAGTCCCCTGGAAGGGGGCGCCGGAGAGGGTGAGAGCCCCGTCGTGCCCGGACCCTGTCGCACCACGAGGCGCTGTCGGCGAGTCGGGTTGTTTGGGAATGCAGCCCCAATCGGGCGGTAAATTCCGTCCAAGGCTAAATACGGGCGAGAGACCGATAGCAAACAAGTACCGCGAGGGAAAGATGAAAAGGACTTTGAAAAGAGAGTCAAAGAGTGCTTGAAATTGTCGGGAGGGAAACGGATGGGGGCCGGCGATGCGCCCCGGTCGGATGTGGAACGGCGACAGCCGGTCCGCCGATCGACTCGGGGCGTGGACTGATGCGGATTGCGGCGGCGGCCCAAGCCCGGGCTGTAGTTATGCCCGTGGAGACGTCGTTGCCGCGATCGTGGCTGGCAACGCGTGCCTCGCGGCGTGCCTCGGCATCTGCGCGCTCCTGGCATCGGCCTGCGGGCTCCCCATTCGGCCCGTCTTGAAACACGGACCAAGGAGTCTGACATGTGTGCGAGTCAACGGGCCAGTAAACCCGTAAGGCGTAAGGAAGCTGATTGGCGGGATCCCCTTGCGGGTTGCACCGCCGACCGACCTTGATCTTCTGAGAAGGGTTCGAGTGAGAGCATACCTGTCGGGACCCGAAAGATGGTGAACTATGCCTGAGCGGGGCGAAGCCAGAGGAAACTCTGGTGGAGGCCCGCAGCGATACTGACGTGCAAATCGTTCGTCTGACTTGGGTATAGGGGCGAAAGACTAATCGAACCGTCTAGTAGCTGGTTCCCTCCGAAGTTTCCCTCAGGATAGCTGGAGCCCACGTGCGAGTTCTATCGGGTAAAGCCAATGATTAGAGGCATCGGGGGCGCAACGCCCTCGACCTATTCTCAAACTTTAAATAGGTAGGACGGCGCGGCTGCTTCGTTGAGCCGCGCCAAGGAATCGAGAGCTCCAAGTGGGCCATTTTTGGTAAGCAGAACTGGCGATGCGGGATGAACTGGAAGCCGGGTTACGGTGCCCAACTGCGCGCTAACCTAGAACCCACAAAGGGTGTTGGTCGATTAAGACAGCAGGACGGTGGTCATGGAAGTCGAAATCCGCTAAGGAGTGTGTAACAACTCACCTGCCGAATCAACTAGCCCCGAAAATGGATGGCGCTGAAGCGCGCGACCTATACCCGGCCGTCGGGGCAAGTTCCAGGCCCCGATGAGTAGGAGGGCGCGGCGGTCGCTGCAAAACCTGGGGCGCGAGCCCGGGCGAAGTGGCCGTCGGTGCAGATCTTGGTGGTAGTAGCAAATATTCAAATGAGAACTTTGAAGGCCGAAGAGGGGAAAGGTTCCATGTGAACGGCACTTGCACATGGGTTAGTCGATCCTAAGAGACGGGGGAAGCCCGTCTGATAGCGTGCTAAGCGCGAGCTTCGAAAGGGAATCGGGTTAAAATTCCTGAACCGGGACGTGGCGGCTGACGGCAACGTTAGGGAGTCCGGAGACGTCGGCGGGGGCCTCGGGAAGAGTTATCTTTTCTGTTTAACAGCCTGCCCACCCTGGAAACGGCTCAGCCGGAGGTAGGGTCCAGCGGCTGGAAGAGCACCGCACGTCGCGTGGTGTCCGGTGCGCCCCCGGCGGCCCTTGAAAATCCGGAGGACCGAGTGCCTCCCACGCCCGGTCGTACTCATAACCGCATCAGGTCTCCAAGGTGAACAGCCTCTGGTCGATGGAACAATGTAGGCAAGGGAAGTCGGCAAAATGGATCCGTAACCTCGGGAAAAGGATTGGCTCTGAGGGCTGGGCACGAGGGTCCCAGTCCCGAACCCGTCGGCTGTCGGCGGACTGCTCGAGCTGCTCCCGCGGCGAGAGCGGGTCGCCGCGTGCCGGCCGGGGGACGGACTGGGAACGACCGCCTCGGCGGTCTTCCCCGGGCGTCGAACAGTCGACTCAGAACTGGTACGGACAAGGGGAATCCGACTGTTTAATTAAAACAAAGCATTGCGATGGTCCCTGCGGATGCTCACGCAATGTGATTTCTGCCCAGTGCTCTGAATGTCAAAGTGAAGAAATTCAACCAAGCGCGGGTAAACGGCGGGAGTAACTATGACTCTCTTAAGGTAGCCAAATGCCTCGTCATCTAATTAGTGACGCGCATGAATGGATTAACGAGATTCCCACTGTCCCTGTCTACTATCCAGCGAAACCACAGCCAAGGGAACGGGCTTGGCAGAATCAGCGGGGAAAGAAGACCCTGTTGAGCTTGACTCTAGTCCGACTTTGTGAAATGACTTGAGAGGTGTAGGATAAGTGGGAGCCGAAAGGCGAAAGTGAAATACCACTACTTTTAACGTTATTTTACTTATTCCGTGAATCGGAAGCGGGGCTCTGCCCCTCTTTTTGGACCCAAGGCTCGCCTCGGCGGGCCGATCCGGGCGGAAGACATTGTCAGGTGGGGAGTTTGGCTGGGGCGGCACATCTGTTAAAAGATAACGCAGGTGTCCTAAGATGAGCTCAACGAGAACAGAAATCTCGTGTGGAACAAAAGGGTAAAAGCTCGTTTGATTCTGATTTCCAGTACGAATACGAACCGTGAAAGCGTGGCCTATCGATCCTTTAGACCTTCGGAATTTGAAGCTAGAGGCGTCAGAAAAGTTACCACAGGGATAACTAGCTTGTGGCAGCCAAGCGTTCATAGCGACGTTGCTTTTTGATCCTTCGATGTCGGCTCTTCCTATCATTGTGAAGCAGAATTCACCAAGTGTTGGATTGTTCACCCACCAATAGGGAACGTGAGCTGGGTTTAGACCGTCGTGAGACAGGTTAGTTTTACCCTACTGATGACAGTGTCGCAATAGTAATTCAACCTAGTACGAGAGGAACCGTTGATTCGCACAATTGGTCATTGCGCTTGGTTGAAAAGCCAGTGGCGCGAAGCTACCGTGCGCTGGATTATGACTGAACGCCTCTAAGTCAGAATCCGGGCTAGAAGCGACGCGTGCGCCCGCCGCCCGATTGCCGACCTGCAGTAGGGGCCCTCGGGCCCCCAGAGGCACGTGTCTTTGGCCAAGCCCTCGCGGCGGACGAGCCGCGTGGGCCGCCTTGAAGTATAATTCCCACCGAGCGGCGGGTAGAATCCTTTGCAGACGACTTAAATACGCGACGGGGTATTGTAAGTGGCAGAGTGGCCTTGCTGCCACGATCCACTGAGATTCAGCCCTGTGTCGCTTC	Eukaryota	Archaeplastida	Viridiplantae	Streptophyta	Magnoliopsida	Fagales	Fagaceae	Quercus	Quercus variabilis	Eukaryota;Archaeplastida;Viridiplantae;Streptophyta;Magnoliopsida;Fagales;Fagaceae;Quercus;Quercus_variabilis
GCA_030444465|CP129436.1/61112256-61118056	5	GCA_030444465	103481	5801	CGAGGAATGCTACCTGGTTGATCCTGCCAGTAGTCATATGCTTGTCTCAAAGATTAAGCCATGCATGTGTAAGTATGAACTAATTCAGACTGTGAAACTGCGAATGGCTCATTAAATCAGTTATAGTTTGTTTGATGGTACCTGCTACTCGGATAACCGTAGTAATTCTAGAGCTAATACGTGCAACAAACCCCGACTTCTGGAAGGGATGCATTTATTAGATAAAAGGCCGACGCGGGCTCTGCTTGCTGCTCTGCTGATTCATGATAACTCGACGGATCGCACGGCCATCGTGCCGGCGACGCATCATTCAAATTTCTGCCCTATCAACTTTCGATGGTAGGATAGTGGCCTACTATGGTGGTGACGGGTGACGGAGAATTAGGGTTCGATTCTGGAGAGGGAGCCTGAGAAACGGCTACCACATCCAAGGAAGGCAGCAGGCGCGCAAATTACCCAATCCTGACACGGGGAGGTAGTGACAATAAATAACAATACCGGGCTCTCACGAGTCTGGTAATTGGAATGAGTACAATCTAAATCCCTTAACGAGGATCCATTGGAGGGCAAGTCTGGTGCCAGCAGCCGCGGTAATTCCAGCTCCAATAGCGTATATTTAAGTTGTTGCAGTTAAAAAGCTCGTAGTTGAACCTTGGGTTGGGCAGAGCGGTCCGCCCCTGGTGTGCACCGGTCTGCTCGTCCCTTCTACCGGCGATGCGCTCCTGGCCTTAACTGGCCGGGTCGTGCCTCCGGTGCTGTTACTTTGAAGAAATTAGAGTGCTCAAAGCAAGCCTACGCTCTGGATACATTAGCATGGGATAACGTCATAGGATTTCGGTCCTATTCTGTTGGCCTTCGGGATCGGAGTAATGATTAATAGGGACAGTCGGGGGCATTCATATTTCATAGTCAGAGGTGAAATTCTTGGATTTATGAAAGACGAACAACTGCGAAAGCATTTGCCAAGGATGTTTTCATTAATCAAGAACGAAAGTTGGGGGCTCGAAGACGATCAGATACCGTCCTAGTCTCAACCATAAACGATGCCGACCAGGGATCGGCGGATGTTACTTATAGGACTCCGCCGACACCTTATGAGAAATCAAAGTCTTTGGGTTCCGGGGGGAGTATGGTCGCAAGGCTGAAACTTAAAGGAATTGACGGAAGGGCGCCACCAGGAGTGGAGCCTGCGGCTTAATTTGACTCAACACGGGGAAACTTACTAGGTCCAGACATAGTAAGGATTGACAGACTGAGAGCTCTTTCTTGATTCTATGGGTGGTGGTGCATGGCCGTTCTTAGTTGGTGGAGTGATTTGTCTGGTTAATTCCGTTAACGAACGAGACCTCAGCCTGTTAACTAGCTATGCGGAGGTGACCCTCCGCGGCCAGCTTCTTAGAGGGACTATGGCCGCTTAGGCCAAGGAAGTTTGAGGCAATAACAGGTCTGTGATGCCCTTAGATGTTCTGGGCCGCACGCGCGCTACACTGATGTATTCAACGAGTTTATAGCCTTGGCCGACCGGCCCGGGTAATCTTTGAAATTTCATCGTGATGGGGATAGATCATTGCAATTGTTGGTCTTCAACGAGGAATTCCTAGTAAGCGCGAGTCATCAGCTCGCGTTGACTACGTCCCTGCCCTTTGTACACACCGCCCGTCGCTCCTACCGATTGAATGGTCCGGTGAAGTGTTCGGATCGCGGCGACGTGGGCGGTTCGCTGCCGGCGACGTCGCGAGAAGTCCACTGAACCTTATCATTTAGAGGAAGGAGAAGTCGTAACAAGGTTTCCGTAGGTGAACCTGCGGAAGGATCATTGTCGAAACCTGCACAGCAGAACGACCCGCGAATTGGTGACAACCGACGGGGGGCGGAGGGCGCTCGTCGCCCCCTCGCCCCCCACGCAGGCGGGGACCTCGCGTCTCTTGCCAGCAAACCGAACCCCGGCGCGGAACGCGCCAAGGAAATCGAACCAAGAGAGCCGCGCTGGAGGCCCCGGACACGGTGCGCCCCCGGCGTCGGCGTCTTACGAATTATTTAAAACGACTCTCGGCAACGGATATCTAGGCTCTCGCATCGATGAAGAACGTAGCGAAATGCGATACTTGGTGTGAATTGCAGAATCTCGCGAATCATCGAGTTTTTGAACGCAAGTTGCGCCCGAAGCTTTTCAGCCGAGGGCACGTCTGCCTGGGTGTCACGCATCGTTGCCCCCCCCAAACTCCTGTTCGGGCGGGGCGGAAGTTGGCCTCTCGTGCGTGCTTGCGCCCGCGGTTAGCCCAAAAGCGAGTCCTCGGCGACGAGCGCCACGACAATCGGTGGTTTTTCGACCCTCGTTCCACGTCGTGCGCGCCCCGTCGCCCGAACGCGCTCTTGCGACCCTTACGCATTGCCTCGGCGACGCTCCCAACGCGACCCCAGGTCAGGGGGAACTACCCGCTGAGTTTAAGCATATCAATAAGCGGAGGAAAAGAAACTTACAAGGATTCCCTTAGTAACGGCGAGCGAACCGGGAACAGCCCAGCTTGAGAATCGGGCGCCCTCACGGGCGTCTCCGAATTGTAGTCTGGAGAAGCGTCCTCAGCGACGGACCGGGCCCAAGTCCCCTGAAAGGGGGCGCCGGAGAGGGTGAGAGCCCCGTCGTGCTCGGACCTTGTCGCACCACGAGGCGCTGTCGGCGAGTCGGGTTGTTTGGGAATGCAGCCCCAATCGGGCGGTAAATTCCGTCCAAGGCTAAATACGGGCGAGAGACCGATAGCAAACAAGTACCGCGAGGGAAAGATGAAAAGGACTTTGAAAAGAGAGTCAAAGAGTGCTTGAAATTGTCGGGAGGGAAGCGGATGGGGGCCGGCGATGCGGCCCGGTGGGATGTGGAACGGCGACAGCCGGCCCGCCGATCGACTCGGGGCGTGGACCGATGCGGATTGCGGCGGCGGCCCAAGCCCGGGCTGTAGTTATGCCCGTGGAGACGTCGTTGCCGCGATCGTGGCTGGCAGCACGCGCCTCACGGCGTGCCTCGGCATCTGCGTGCTCCTGGCATCGGCCTGCGGGCTTCCCATTCGGCCCGTCTTGAAACACGGACCAAGGAGTCTGACATGTGTGCGAGTCAACGGGCCAGTAAACCCGTAAGGCGCAAGGAAGCTGATTGGCGGGATCCCCCTAAAGGTTGCACCGCCGACCGACCTTGATCTTCTGAGAAGGGTTCGAGTGAGAGCATACCTGTCGGGACCCGAAAGATGGTGAACTATGCCTGAGCGGGGCGAAGCCAGAGGAAACTCTGGTGGAGGCCCGCAGCGATACTGACGTGCAAATCGTTCGTCTGACTTGGGTATAGGGGCGAAAGACTAATCGAATCGTCTAGTAGCTGGTTCCCTCCGAAGTTTCCCTCAGGATAGCTGGAGCCCACGTGCGAGTTCTATCGGGTAAAGCCAATGATTAGAGGCATCGGGGGCGCAACGCCCTCGACCTATTCTCAAACTTTAAATAGGTAGGACGGCGCGGCTGCTTCGTTGAGCCGCGCCAAGGAATCGAGAGCTCCAAGTGGGCCATTTTTGGTAAGCAGAACTGGCGATGCGGGATGAACCGAAAGCCGGGTTACGGTGCCCAACTGCGCGCTAACCTAGAACCCACAAAGGGTGTTGGTCGATTAAGACAGCAGGACGGTGGTCATGGAAGTCGAAATCCGCTCAGGAGTGTGTAACAACTCACCTGCCGAATCAACTAGCCCCGAAAATGGATGGCGCTGAAGCGCGCGACCTATACCCGGCCGTCAGGGCAAGTTCCAGGCCCCGATGAGTAGGAGGGCGCGGCGGTCGCTGCAAAACCTGGGGCGCGAGCCCGGGCGGAGCGGCCGTCGGTGCAGATCTTGGTGGTAGTAGCAAATATTCAAATGAGAACTTTGAAGGCCGAAGAGGGGAAAGGTTCCATGTGAACGGCACTTGCACATGGGTTAGTCGATCCTAAGAGACGGGGGAAGCCCGTCTGATAGCGTGCTAAGCGCGAACTTCGAAAGGGAATCGGGTTAAAATTCCTGAACCGGGACGTGGCGGCTGACGGCAACGTTAGGGAGTCCGGAGACGTCGGCGGGGGCCTCGGGAAGAGTTATCTTTTCTGTTTAACAGCCTGCCCACCCTGGAAACGGCTCAACCGGAGGTAGGGTCCAGCGGCTGGAAGAGCACCGCACGTCGCGTGGTGTCCGGTGCGCCCCCGGCGGCCCTTGAAAATCCGGAGGACCGAGTGCCTCCCACGCCCGGTCGTACTCATAACCGCATCAGGTCTCCAAGGTGAACAGCCTCTGGTCGATGGAACAATGTAGGCAAGGGAAGTCGGCAAAATGGATCCGTAACCTCGGGAAAAGGATTGGCTCTGAGGGCTGGGCACGGGGGTCTCAGTCCCGAACCCGTCGGCTGTCGGCGGACTGCTCGAGCTGCTCCCGCGGCGAGAGCGGGCCACCGCGTGCCGGCCGGGGGAGGACTGGGAACGGCCGCCTCGGCGGTCTTCCCCGGGCGTCGAACAGTCGACTCAGAACTGGTACGGACAAGGGGAATCCGACTGTTTAATTAAAACAAAGCATTGCGATGGTCCCTACGGATGCTCACGCAATGTGATTTCTGTCCAGTGCTCTGAATGTCAAAGTGAAGAAATTCAACCAAGCGCGGGTAAACGGCGGGAGTAACTATGACTCTCTTAAGGTAGCCAAATGCCTCGTCATCTAATTAGTGACGCGCATGAATGGATTAACGAGATTCCCACTGTCCCTGTCTACTATCCAGCGAAACCACAGCCAAGGGAACGGGCTTGGCAGAATCAGCGGGGAAAGAAGACCCTGTTGAGCTTGACTCTAGTCCGACTTTGTGAAATGACTTGAGAGGTGTAGGATAAGTGGGAGCCGAAAGGCGAAAGTGAAATACCACTACTTTTAACGTTATTTTACTTATTCCGTGAATCGGAAGCGGGGCTCTGCCCCTCTTTTTGGACCCAAGGCTCGCCTCGGCGGGCCGATCCGGGCGGAAGACATTGTCAGGTGGGGAGTTTGGCTGGGGCGGCACATCTGTTAAAAGATAACGCAGGTGTCCTAAGATGAGCTCAACGAGAACAGAAATCTCGTGTGGAACAAAAGGGTAAAAGCTCGTTTGATTCTGATTTCCAGTACGAATACGAACTGTGAAAGCGTGGCCTATCGATCCTTTAGACCTTCGGAATTTGAAGCTAGAGGTGTCAGAAAAGTTACCACAGGGATAACTGGCTTGTGGCAGCCAAGCGTTCATAGCGACGTTGCTTTTTGATCCTTCGATGTCGGCTCTTCCTATCATTGTGAAGCAGAATTCACCAAGTGTTGGATTGTTCACCCACCAATAGGGAACGTGAGCTGGGTTTAGACCGTCGTGAGACAGGTTAGTTTTACCCTACTGATGACAGTGTCGCAATAGTAATTCAACCTAGTACGAGAGGAACCGTTGATTCGCACAATTGGTCATCGCGCTTGGTTGAAAAGCCAGTGGCGCGAAGCTACCGTGCGCTGGATTATGACTGAACGCCTCTAAGTCAGAATCCGGGCTAGAAGCGACGCGTGCGCCCGCCGCCCGATTGCCGACCTGCAGTAGGGGCCCTCGGGCCCCTAGAGGCACGTGTCTTTGGCCAAGCCCTCGCGGCGGACGAGCCGCGTGGGCCGCCTTGAAGTATAATTCCCATCGAGCGGCGGGTAGAATCCTTTGCAGACGACTTAAATACGCGACGGGGTATTGTAAGTGGCAGAGTGGCCTTGCTGCCACGATCCACTGAGATTTAGCCCCGTGTCGCTT	Eukaryota	Archaeplastida	Viridiplantae	Streptophyta	Magnoliopsida	Fagales	Fagaceae	Quercus	Quercus variabilis	Eukaryota;Archaeplastida;Viridiplantae;Streptophyta;Magnoliopsida;Fagales;Fagaceae;Quercus;Quercus_variabilis
