## Supplemental Table 1 for "The Ribosomal Operon Database (ROD): A full-length rDNA operon database derived from genome assemblies" (part 299 of 432)

### Sheet: S2. Operon variants (continued)
seqid	size	assembly_id	taxid	length	sequence	Domain	supergroup	division	subdivision	class	order	family	genus	species	lineage
GCA_030444465|CP129443.1/13739913-13734118	1	GCA_030444465	103481	5796	CGACGAGGAATGCTACTTGGTTGATCCTGCCAGTAGTCATATGCTTGTCTCAAAGATTAAGCCATGCATGTGTAAGTATAAACTAATTCAGACTGTGAAACTGCGAATGGCTCATTAAATCAGTTATAGTTTGTTTGATGGTACCTGCTACTCGGATAACCGTAGTAATTCTAGAGCTAATATGTGCAACAAACCCCGACTTCTGGAAGGGATGCATTTATTAGATAAAAGGCCGACGCAGGCTCTGCTTGCTGCTCTGTTGATTCATGATAACTTGACGGATCGGACGGCCATCGTGTCGGTGACGCATCATTAAAATTTCTGCCCTATCAACTTTCGATGGTAGGATAGTGGCCTACTATGGTGGTGACGGGTGATGGAGAATTAGGGTTTGATTCTGGAGAGGGAGCCTGAGAAACGGCTACCACATCCAAGGAAGGCAGCAGGTGCGCAAATTACCCAATCCTGACACGGGGAGGTAGTGACAATAAATAATAATACCGGGCTTTCACGAGTCTGGTAATTGGAATGAGTACAATTTAAAATGAGTACAATTTAAATCCCTTAACGAGGATCCATTGGAGGGCAAGTTTGGTGCCAGCAGCCGCGGTAATTCCAGCTCTAATAGCATATATTTAAGTTGTTGCAGTTAAAAAGCTCGTAGTTGAACCTTGGGTTGGGCAGAGCGGTTCGCCTCTGGTGTGCACCGGTCTGCTCATCCTTTCTACCGGCGATGCGCTCCTTGCCTTAACTGGCTGGGTCGTGCCTCCGGTGCTATTACTTTGAAGAAATTAGAGTGCTCAAAGCAAGCCTACGCTCTGGATACATTAGCATGGGATAACATCATAGGATTTTGGTCCTATTCTGTTGGCCTTCGGGATCGGAGTAATGATTAACAGGGACAGTCGGGGGCATTCGTATTTCATAGTCAGAGGTGAAATTCTTGGATTTATGAAAGACGAACAACTACGAAAGCATTTGCCAAGAATGTTTTCATTAATCAAGAACGAAAATTGGGGGCTCGAAGACGATCAGATACCGTCCTAGTCTCAATCATAAACGATGTCGACCAAGGATCGGCGGATGTTACTTATAGGACTCTGCCGACACCTTATGAGAAATCAAAGTCTTTGGGTTCCAGGGGGAGTATGGTCGCAAGACTAAAACTTAAAGGAATTGACGGAAGGGCACCACCAGGAGTGGAGCTTGCGGCTTAATTTGACTTAACACGGGGAAACTTACCAGGTCCATACATAGTAAAGATTGACAAACTGAGAGCTCTTTCTTGATTCTATGGGTGGTGGTGCATGGCCGTTCTTAGTTGGTGGAGTGATTTGTCTGGTTAATTCCGTTAACGAACAAGACCTCAGCCTGCTAACTAGCTATGCGAAGGTGACCTTCCGCAGCCAGCTTCTTAGAGGGACTATGGCTGCTTAGGCCAAGGAAGTTTAAGGCAAGAACAGGTCTATGATGCCCTTAGATGTTCTGGGCCGCACGCGCGCTACACTGATGTATTCGACGAGTTTATAGCCTTGGCCAACAGGCCTGGGTAATCTTTGAAATTTCATCATGATAGGGATAGATCATTGCAATTTTTGGTCTTCAACGAGGAATTCCTAGTAAGCACGAGTCATCAGCTCACGTTGACTACGTCCCTGCCCTTTGTACACACCGCCCGTCGCTCCTACCGATTGAATGGTCCAATGAAGTGTTCGGATCGCGACGACGTTGGCGGTTTGCTGCCGGCAACGTCGTGAGAAGTCCATTGAACCTTATCATTTAGAGGAACGAGAAGTCGTAACAAGGTTTCCGTAGGTGAACCTGCGGAAGGATCATTGTCGAAACTTGCACAGCAGAACGACCTGTGAATTAGTGACAACCGACGGGGAGCCGGGGGCTTTCGTCGCCCCTTCGCCCCCTACGCAGGCAGGGACCTCGAGTCTCTTGCATGCAAATCGAACCCCAGAGCGGAATGCGCCAAGTAAATCTAACCAAGAGAGCTGTGCTGGAGGCCCCGGACATGGTGCGCCCCCGGTGTCGACGTCTTATGAATTATTTAAAACGACTCTCAGCAACGGATATCTAGGCACTCGCATCGATGAAGAACGTAGCGAAATGCGATACTTGGTGTGAATTGCAGAATCCCGTGAATTATCAAGTTTTCGAACGCAAGTTGCGCCTGAAGCCTTTCGGCCGAGGGCACGTCTGCCTGGGTGTCACGCATCGTTGCCCCCTCAAACTCCAGTTCAAGCGGGGCGGAAGTTGGTCTCCTGTGCGTGCTTGCGCGCGCGGTTAGCCTAAAAGCGAGTTCTCGGTGACGAGCGCCACGACAATCGGTGGTTTTTTGACCCTCGTTCCCCGTTGTGCACGCCCCGTCGCCCGAACGCGCTCTTGCGACCCTTACGCAACCCTAGGTCAGGCGGGACTACCCGCTGAGTTTAAGCATATCAATAAGCGGAGGAAAAGAAACTTACAAGGATTATCTTAGTAACGGCGAGCGAACCGGGAACAGCCTAGCTTGAGAATTGGGCGCCCTCATGGGCGTCTCCGAATTGTAGTCTGGAGAAGTGTCCTCAATGGCGGACTGGGCCCAAATCCCCTGGAAGGGGGCGTCGGAGAGGGTGAGAGCCTCGTCGTGCTCGGACCCTGTTGCACCACGAGGCGCTGTCGACAAGTCGGGTTGTTGGGAATGCAGCCCCAATCGGGTGGTAAATTCCGTCCAAGGCTAAATACGGGCGAGAGACCGATAGCAAACAAGTATCGCGAGGGAAAGATGAAAGGGACTTTGAAATGAGAGTCAAAGAGTGCTTGAAATTGTCGGGAAGGAAGCGGATGGGGGCCGGCAATGCGCCCCGGTCGGATGTGGAATGGCGACAGCTGGTCCGTCGATCGACTCGGGGCGTGGACCGAAGTGGATTGCGGTGGCGGCCCAAGCCCGGGCTGTAGTTATGCCCATGGAGACATCGTTGCCGCGATTGTGGCTGGCAGCGCGCTCCTCGCGGTGTGCCTCGGCATCTGCACCCTCCTGGCATCGGCCTGCGGGCTCCCCATTCGGCCCGTCTTGAAACATGGACCAAGGAGTCTAACATGAGTGTGAGTCAACGGGCTAGTAAACCCGTAAGGCGTAAGGAAGCTGATTAGCAGGATCCCCTTGAGGGTTGCACTGCCGACCGACCTTGATCTTCTGAGAAGGGTTCGAGTGAGAGCATACCTGTCGGGACCCGAAAGATGGTGGACTATGCCTGAGCGGGGCGAAGCCAGAGGAAACTTTGGTGGAGGCTCGCAGCGATATTGATGTGCAAATCGTTCGTCTGACTTGGGTATAGGGGCGAAAGACTAATCGAACCGTCTAGTAGCTGGTTTCCTCCGAAGTTTCCCTCAGGATAGCTAGAGCCCACGTGCGAGTTCTATCGGGTAAAGCCAATGATTAGAGGCATCGGGGGCACAACACCCTCGACCTATTCTCAAACTTTAAATAGGTAGGATGGCACGACTGCTTCGTTGAGCCGCGCCAAGGAATCGAGAGCTCCAAGTGGGCCATTTTTGGTAAGCAGAATTGGCGATGTGGGATGAACCGGAAGCCGGGTTACGGTGCCTAACTGCGCGCTAACCTAGAACCCACAAAGGGTGTTGGTCGATTAAGACAGCAGGACGGTGGTCATAGAAGTCGAAATCTGCTAAGGAGTGTGTAACAACTTACCTGCCGAATCAACTAGCCCCGAAAATGGATGGCGCTGAAGCACACGACCTATACCCGGCCGTCGGGGCAAGTTTTAGGCCTCGATGAGTAAGAGGGCGCGGCGCTCGTTGCAAAACCTAGGGCACGAGCCCGGGCGAAGCGGCCGTCAGTGCAGATCTTGGTGGTAGTAGCAAATATTCAAATGAGAACTTTGAAGGCCGAAGAGGGGAAAGGTTCTATGTGAACGGCACTTGCATATGGATTAGTCGTTCCTAAGAGACGGGGGAAGCCCGTCTGATAGCGTGCTAAGCGCGAGTTTCGAAAGGGAATCGGGTTAAAATTCTTGAACTGAGATGTGGCGGCTGACAGCAACGTTAGGGAGTCCGGAGACGCCGGCGGGGGCCTCGGGAAGAGTTATCTTTTTTGTTTAACAGCCTGCCTACCCTGAAAACGGCTCAGCCGGAGGTAGGGTCCAGCGGCTGGAAGAGCACCGCACGTCGCGTGATGTCCGGTGCACCCCTGGCGGCCCTTGAAAATCCGGAGGACCGAGTGCCTCCCACGCCCGGTCGTACTCATAACCGCATCAGGTCTCCAAGGTGAACAGCCTCTGGTCGATGGAACAATGTAGGCAAAGGAAGTCGGCAAAATGGATCCGTAACCTCGGGAAAAGGATTGGCTCTGAGGGCTGGGCATGGGGGTCCCAGTCTCGAATCCGTCAGCTGTCGGCGGATTGCTCGAGCTGCTCCCGCGGCGAGAGCGGGTTGCCGCGTGCCGGCCGGGGGACGGACTGGGAACGATCGCTTCGGTGGTCTTCCTCGGGTGTCGAACAGTCGACTCAGAACTGGTACGGACAAGGGGAATCCGACTGTTTAATTAAAATAAAGCATTGTGATGGTCCCTGCGAATGCTCACGCAATGTGATTTTTGCCCAGTGCTCTGAATGTCAAAGTGAAGAAATTCAACCAAGCACGGGTAAATGGCGGGAGTAACTATGACTCTATTAAGGTAGCCAAATGCCTCGTCATCTAATTAGTGATGCGCATGAATGGATTAACGAGATTCCCACTGTCCTTGTCTACTATCCAGCGAAACCACAGCTAAGGGAACGGGCTTGGCAGAATCAGCGGGGAAAGAAGACCCTGTTGAGCTTGACTCTAGTCCGACTTTGTGAAGTGACTTGAGAGGTGTAGGATAAGGGGGAGCCGAAAGGCGAAAGTGAAATACCACTACTTTTAACGTTATTTTACTTATTCCATGAATCGGAAGCGGGGCTCTGCCCCTCTTTTTGGACCTAAGGCTCGCCTCGGCGGGCCGATTTGGGTGGAAGATATTGTCAGGTAGGGAGTTTGGCTGGGGCGGCACATTTGTTAAAAGATAACGCAGGTGTCCTAAGATAAGCTTAACGAGAACAGAAATCTCGTGTGGAACAAAAGGGTAAAAGCTCATTTGATTTTGATTTCCAGTACAAATACGAACCATGAAAGCGTGGCCTATCAATCCTTTAGACCTTCAGAATTTATAGTTAGAGGTGTCAGAAAAGTTACCACAGGGATAACTGGCTTATGGCAGCCAAGCGTTCATAGCGACGTTGCTTTTTGATCCTTCGATATCGGCTCTTCCTATCATTGTGAAGCAGAATTCACCATGTGTTGGATTGTTCACCCATCAAAAGGGAACGTGAGTTGGGTTTAGACCGTCGTGAGACAGGTTAGTTTTACCCTATTGATGACAGTGTCGCAATAGTAATTCAACCTAGTACGAGAAGAACTGTTGATTTGCACAATTGGTCATCGCGCTTGGTTGAAAAGCTAGTGGCGCAAAGTTACCGTGCGCTGGATTATGATTGAACGCCTCTAAGTCAGAATCCGGGCTAGAAGTGACGCGTGTGCCCGCCGCTCGATTGTCGACCTGCAGCAGGGGCCCTCGGGCCCCCAGAGGCATGTGTCTTTGGCCAAGCCCCTGCGGCAGACGAGCCACGTGGGCCGCCTTGAAGTATAATTCCCACCGAGCGGCGGGTAGAATCCTTTGCAGACGACTTAAATACGCGACGGGGTATTGTAAGTGGCAGAGTGGCCTTGCTGCCACGATCCACTGAGATTCAACCCTGTGTCGCTTCG	Eukaryota	Archaeplastida	Viridiplantae	Streptophyta	Magnoliopsida	Fagales	Fagaceae	Quercus	Quercus variabilis	Eukaryota;Archaeplastida;Viridiplantae;Streptophyta;Magnoliopsida;Fagales;Fagaceae;Quercus;Quercus_variabilis
GCA_030444775|JASUUI010000024.1/13891-19578	1	GCA_030444775	76974	5688	GGAATGTTACCTGGTTGATCCTGCCGGTAGTCATATGCTTGTCTCAAAGATTAAGCCATGCATGTGTAAGTATGAACTAATTCAATTTGTGAAAGCTGCGAATGGCTCATTAAATCGATTATAGTTTGTTTGATGGTATCTGCTACTCGGATAACCGTAGTAATTCTAGAGCTATCGTGCACCAAACCCGACTTCTGGAAGGGATGCATTTATTAGATAAAGGTCGGCGGGCTCTGCCGTTGCTCGATGATTCATGATAACTCGGCGGATCGCAAGGCCCGCCGTGCGGCGCATCATTCAAATTTCTGCCCTATCAACTTTCGATGGTAGGATAGAGGCCTACCATGGTGGTGACGGGTGACGGAGTAGGGTTCGATTAGGAGAGGAGCACGAGAAAGCGGCTACCACATCCAAGGAAGGCAGCGGCGCGCAAATTACCCAATCGACACGGGGAGGTAGTGACAATAAATAACAATACCGGGCTCTATGAGTGCAGTGGTGGAATAGTACAATCTAAATCCCTTAACGAGGATCCATTGGAGGGCAAGTCTGGTGCCGGCAGCGCGGTAATTCCAGCTCCAATAGCGTATATTAAAGTTGTTGCCGTTAAAAAGCTCGTAGTTGAACCTTGGGTTGGGTCGGCCGGTCCGCCTCGCGGTGTGTGCCGGCCGGCTCGTCCCTCTGCCGGCGATGCGCTCCTGGCCTTAATTGGCGGGTCGTGCCCGGCGCTATTTTTGAAGAAATTAGAGTGCTCAAAGCAAGCCTCGCTCTGTATACATTAGCATGGGATAACATCATAGGATTTCGGTCTATTCTGTTGGCCTTCGGGATCGGAGTAATGATTAATAGGGATAGTCGGGGGCGTCCGTATTCAATTGTCAGAGGTGAAATTCTTGGATTTATTGAAGACGAACTACTGCGAAAGCATTCGCCAAGGATGTTTTCATTAATCAGTGAACGAAAGTTAGGGGATCGAAGACGATCAGATACCGTCGTAGTCTTAACCATAAACTATGCCGACCGAGGGATCGGCGGATGTTACTTTTAGGACTCGCTCGGCACCTTACGAGAAATCAAAGTGTTTGGGCTCGGGGGGGAGTATGGTCGCAAGGCTGAAACTTAAAGAAATTGACGGAAGGGCACCACCGGGAGTGGAGCTGCGGCTTAATTTGACTCAACACGGGGAAACTTACCGAGGTCAGGACATAGTAAGGATTGACAGACTGAGAGCTCTTTCTTGATTCTATGGGTGGTGGTGCATGGCCGTTCTTAGTTGGTGGGCGATTTGTCTGGTTAATTCCGTTATGAGCGAGACCTCGCCTGCTAACTAGCTATGCGGAGGTATCCCTCCGTGGCCAGCTTCTTAGAGGGACTATGGCCGCTTAGGCCAAGGAAGTTTGAGGCAATAACAGGTCTGTGATGCCCTTAGATGTTCTGGGCGCACGCGCGCTACACTGATGTATTCAACGAGTCTATAGCCTTGGCGACAGCCGGGTAATCTTTGAAATTTCATCGTGATGGGGATAGATCATTGCAATTGTTGGTCTTCAACGAGGAATTCCTAGTAAGCGCGAGTCATCAGCTCGCGTTGACTACGTCCCTGCCCTTTGTACACACCGCCCGTCGCTCCCCGATTGAATGGTCGGTGAAGTGTTCGGATCGCGGCGGCGGGCGGTTCGCTGCCTGCGTCGTCGCGAGAAGTCCACTGAACCTTATCATTTAGAGGAAGGAGAAGTCGTAACAAGGTTTCCGTAGGTGAACCTGCGGAAGGATCATTGTCGAAACCTGCCCAGCAGAGCGACCCGCGAACTAGTTGAGATCACTGGCGGCGGGAGGATGCGTCCGCAGCGGGCGCTCCTCCTTCTCCCCGCTCGCCGTGGGAGAGGACTCGTCCCGCTCCCGCTGTGGCTGCGAACCCCGGCGCGGACTGCGCCAAGGAAATCTAACGAGAGAGCACGCTCCGCGGCCGGAGGCAGTGCGCGCGGTGCGGCGCCTTCTTTCACATGTATCCAAAAGCGACTCTCGGCAGCGGATATCTCGGCTCTCGCATCGATGAAAGCGTGGCGAAATGCGATACTTGGTGTGGTGCAGAATCCGTGAACCATCGAGTCTTTGAGCAAGTTGCGCCCCAAGCCCGATAGGCGAGGCACGTCTGCCTGGGTGTCACGCATCGTTGCCCCACCCCACCCCCAAACCAAGGCGGGGGCCGGAGGTGCGGGCGGAGATTGGCCTCCGTGCGCTGACCGCTCGCGGTTGGCCCAAATCCGAGTCCTCGGCGGCCGAAGCCGCGGCGTCGGTGGTGAAAAGCCTCTCGAGCTCTGCCGCGCGCTCGGTCTCCGCGAGGGACTCTGCGACCCTGGCGCTCGCGCAGCGGTGCTCGCGTGCGACCCCAGGTCAGGCGGGATTACCCGCTGAGTTTAAGCATATCAATAAAGCGGAGGAAAAAAACTTACCAGGATTCCCCTAGTGTGGCGGCGACAGGAAGAGCCCAGCTTGAAAATCGGGCGCCCTCGGCGTCAGGTGTAGTCTGGAGAAGCGTCCTCAGCGGCGGACCGGGCCCAAGTCCCCTGGAAAGGGCGCCGGAGAAGGGTGAGCCCCGTCGCGCCGGACCCTGTCGCACCACGAGGCGCTGTCTATCTCTGAGTCGGGTTGTTTGGGAATGCAGCCCAAATCGGGCGGTAAATTCCGTCCAAGGCTAAATACGGGCGAGACCGATAGCAAACAAGTACCGCGAGGAAAGATGAAAAGGACTTTGAAAAGAGAGTCAAGAGTGCTTGAAATTGTCGGGAGGAAGCGGATGGGGGCGGCGTGCGCCCGGTCGGATGCGGAGCGGCGAGCAGTCCGCCCGTCGCTCGGGCGCGGACCGATGCGGATTGCGGCGGCGGCCCAAGCCGGGCCTTTGATAAGCCTGTGGAGGCGTCGTCGCGCGATCGTGGCTGGCAGCGCGCGCCCTCGGGCGTGCCAGCGCACCTGCGCGCTCGGCATCGGCCTGCGGGCTCCCATTCGGCCCGTCTTGAAACACGGACCAAGGAGTCTGACATGTGTGCGAGTCACGGGCCAGTAAACCCGTAAGGCGCAAGGAAGCTGATTGGCGGGATCCCTCGCGGGTGCACCGCCCGACCGACCTTGATCTTCTGAGAAGGGTTCGAGTGTGAGCATGCCTGTCGGGACCGAAAGATGGTGAACTATGCCTGGCGGGGCGAAGCCAGAGAAACTCTGGTGGAGGCCGCAGCGATCTTGGCGTGCAAATCGTTCGTCTGACTTGGGTATAGGGGCGAAAGACTAATCGAACCGTCTAGTAGCTGGTTCCCTCGAAGTTTCCCTCGGGATAGCTGGGCCGGAAGCGAGTTCTATCGGGTAAAGCCAATGATTAGAGGCATCGGGCGCAACGCCCTCGACCTATTCTCAAACTTTAAATAGGTAGGGACGGCGCGGCTGCTTCGTTGAGCCGCGCCACGGAATCAGTGCTCCAAGTGGGCCATTTTGGTAAGCAGAACTGCGCGTGCGGGATGAGCCGGAAGCCGGGTTACGGTGCCCAACTGCGCGCTAACCTAGAACCCACAAAGGGTGTTGGTCGATTAAGACAGCAGGGCGGTGGTCATGGAAGTCGAAATCCGCTAAGGAGTGTGTAACGACTCACCTGCCGAATCAACTAGCCCGAAAATGGATGGCGCTGAAGCGCGCGACCTATACCCGGCCGTCGGGGCAAGTGCCAGGCCCGATGAGTAGGGAGGCGCGGCGGTCGCCCAAAACCGCGCGAGCCGGCGGAGCCGCCGTCGGCGCAGATCTTGGTGGTAGTAGCAAATATTCAAATGAGAACTTTGAAGGCGAAGAGGGAAAGGTTCCATGTGAGCGGCACTTGCACATGGGTTAGTCGATCCTAAGAGCGGGGAAGCCCGTCCGACAGCGCCTGGCGCGAGCCGAAAAGGAATCGGGTTAAAATTCCTGAACCGGGGCGGCGGCTGGCGGCAAGCGTTAGAGTCGGAGGCGTCGGCGGGGGCCTCGGGAAGAGTTATCTTTTCTGTTTAACGGCCTGCCCCCTGGAAAGCAGCTCAGCGGAGGTAGGGTCAGCGGCGGAAGAGCACCCGCACGTCGTCGCGCGGTGTCGGTGCGCCCGGCGGCCCTTGAAAATCCGGAGGACCGAGTGCCGCCGCGCCGGTCGTACTCATAACCGCATCAGGTCTCCAAGGTGAACAGCCTCTGGTCGATGGAACAATGTAGGCAAGGAAGTCGGCAAAATGGATCCGTAACCGGGGAAAAGGATTGGCTCGAGGGCTGGGCACGGGGTCCCAGTCCCGAACCCATCGGCTGTCGGCGGACTGCTCGAGCTGCCACCGCGGCGGGCGGGTCGCCAGCGTCCGGTCGAGACGGACTGGGAGCGGTCCCTTGGGGCCTTCCCGGGCGTCGAACAGTCGACTCAGAACTGAGTACGGACAAGGGAATCCGACTGTTTAATTAAAACAAAGCATTGCGATGGTCCCTGCGGATGCTCACGCAATGTGATTTCTGCCCAGTGCTCTCACGAATGTCAAAGTGAAGAAATTCAACCAAGCGCGGGTAAGCGGCGGGAGTAACTATGACTCTCTTAAGGTAGCCAAATGCCTCGTCATCTAATTAGTAGCGCGCATGAATGGATTAACGAGATTCCCACTGTCCCTGTCTACTATCCAGCGAAACCACAGCCAAAGGAGCGGGCTTGGCAGAATCAGCGGGAAAAAGACCCTGTTGAGCTTGACTCTAGTCCGACTTTGTGAAATGACTTGAGAGGTGTAGTATAAGTGGGAGGCGGAAGCGGCGAAAGTGAAATACCACTACTTTTAACGTTATTTTACTTATTCCGTGAATCGGAGCGGGGCACTGCCCCTCTTTTTGGACCCAAGGCCCCCTCCCGGGGGCCGATCAGCGGAAGACATTGTCAGGTGGGGAGTTTGGCTGGGCGGCACATCTGTTAAAAGATAACGCAGGTGTCTAAGATGAGCTCAACGAGAACAGAAATCTCGTGTGGAACAAAAGGGCAAAAGCTCGTTTGATTCTGATTTTCAGTACGAATACGAACCGTGAAAGCGTGGCCTATCGATCCTTTAGACCTTGAATTTGAAGCTAGAGGTGTCAGAAAAGTTACCCAGGGATAAGCGGCTTGTGGCAGCCAAGCGTTCATAGCGACGTTGCTTTTTGATCCTTCGATGTCGGCTCTTCCTATCATTGTGAAGCAGAATTCACCAAGTGTTGGATTGTTCACCCACCAATAGGGAACGTGAGCTGGGTTTAGACCGTCGTGAGACAGGTTAGTTTTACCCTACTGATGACTGCGTCGTAATAGTAATTCAACCTAGTACGAGAGGAACCGTTGATTCGCACAATTGGTCATCGCGCTTGGTTGAAAAGCCAGTGGTGTGGCTACCGTGCGCTGGATTATGACTGAACGCCTCTAAGTCAGAATCCGGGCTAGAAGCGCGCAGCGTATGCCCGCCGCCCGTTTGCCGACCCGCAGTAGGGACCTCCCGGTCCCAGAGGCACGTGTCGTAGGCCAAGCCCCGCGGCGGAAGGGCGCGGCGGCCGCCTGAATCGTAATTCCCACCGGCGGCGGGTAGAATCCTTTGCAGGCGACTTAAATCGTGACGGGGTATTGTAAGTGGCAGAGTGGCCTTGCTGCCACGATCCACTGAGATTCAGCCCTCGTCGCTCAGA	Eukaryota	Archaeplastida	Viridiplantae	Streptophyta	Magnoliopsida	Sapindales	Rutaceae	Atalantia	Atalantia buxifolia	Eukaryota;Archaeplastida;Viridiplantae;Streptophyta;Magnoliopsida;Sapindales;Rutaceae;Atalantia;Atalantia_buxifolia
GCA_030444775|JASUUI010000024.1/23125-28854	1	GCA_030444775	76974	5730	AAGAATGTTACCTGGTTGATCCTGCCGGTAGTCATATGCTTGTCTCAAAGATTAAGCCATGCATGTGTAAGTATGAACTAATTCAGACTGTGAAAGCTGCGAATGGCTCATTAAATCGATTATAGTTTGTTTGATGGTATCTGCTACTCGGATAACCGTAGTAATTCTAGAGCTATCGTGCACCAAACCCCGACTTCTGGAAGGGATGCATTTATTAGATAAAAGGTCGGCGGGCTCTGCCGTTGCTGCTCACGATGATTCATGATAACTCGGCGGATCGCAAGGCCACCGTGCGGCGTGGCGCATCATTCAAATTTCTGCCCTATCAACTTTCGATGGTAGGATAGAGGCCTACCATGGTGGTGACGGGTGCGGAGAAGGTAGGGTTCGATTCGGAGAGGAGCTGAGAAAGCGGCTACCACATCCAAGGAAGGCAGCAGGCGCGCAAATTACCCAATCGACACGGGGAGGTAGTGACAATAAATAACAATACCGGGCTCTATGAGTCAGTAGTGGAATAAGTACAATCTAAATCCCTTAACGAGGATCCATTGGAGGGCAAGTCTGGTGCCAGCAGCCGCGGTAATTCCAGCTCAATAGCGTATATTTAAGTTGTTGCAGTTAAAAAGCTCGTAGTTGGACCTTGGGTTGGGTCGGCGGTCCGCCTCGCGGTGTGCCGGCCGGCTCGTCCCTCTGCCGGCGATGCGCTCTGGCCTTAATTGGCGGGTCGTGCCACGGCGCTGTTATTTGAAGAAATTAGAGTGCTCAAAGCAAGCCTACGCTCTGTATACATTAGCATGGGATAACATCATAGGATTTCGGTCTATTCTGTTGGCCTTCGGGATCGGAGTAATGATTAACGAGGGACGAGTCGGGGCATTCGTATTTCATAGTCAGAGGTGAAATTCTTGGATTTATGAAAGGCGAACAACTGAAAGCATTTGCCAAGGATGTTTTCATTAATCAGAAGCGAAAGTTGGGGGCTCGAAGGCGATCGAGATACCGTCCTAGTCTCAACCATAAGCGATGCCGAGCCGGGGATCAGCGGATGTTACTTTTAGGACTCGCTGGCACCTTATGAGAAATCAAAGTCTTTGGGTTACGGGGGGAGTATGGTCGCAAGGCTGAAACTTAAAGGTGACGGAAGGGCACCACGGGAGTGGAGCTGCGGCTTAATTTGACTCAACACGGGGAAACTTACAGGTCAGGACATAGTAAGGATTGACAGACTGAGAGCTCTTTGATTCTATGGGTGGTGGTGCATGGCCGTTCTTAGTTGGTGGGCGATTTGTCAGTTAATTCCGTTATGAGCGAGACCTCAGCCTGCTAACTAGCTATGCGGAGGTATCCCTCCGTGGCCAGCTTCTTAGAGGGACTATGGCGCTTAGGCCAAGGGAGTTTGAGGCAATAACAGGTCTGTGATGCCCTTAGATGTTCTGGGGGCGCGCGCTTCTACACTGATGTATTCAACGAGTCTATAGCCTTGGCGACAGGCCGGGTAATCTTTGAAATTTCATCGTGATGGGGATAGATCATTGCAATTGTTGGTCTTCAACGAGGAATTCCTAGTAAGCGCGAGTCATCAGCTCGCGTTGACTACGTCCCTGCCCTTTGTACACACCGCCCGTCGCTCCTACCCGATTGAATGGTCGGTGAAGTGTTCGGATCGGCGGCGGCGGGCGGTTCGCTGCCTGGGGCGTCGCGAGAAGTCCACTGAACCTTATCATTTAGAGGAAGGAGAAGTCGTAACAAGGTTTCCGTAGGTGAACCTGCGGAAGGATCATTGTCGAAACCTGCCCAGCAGAGCGACCCGCGAACTAGTTGAGATCACTGGCGGCGGGAGGATGCGTCCGCAGCGGGCGCTCCTCCTTCTCCCCGCTCGCCGGGGAGAGGACTCGTCCCGCTCCCCGCTGGCGAAGCTGCGAACCCCGCGCGGACTGCGCCAAGGAAATCTAACGAGAGAGCACGCTCCGCGGCCCCGGAGGCAGTGCGCGCGGGGTGGCGCCTTCTTTCACATGTATCCAAAAGCGACTCTCGGCAGCGGATATCTCGGCTCTCGCATCGATGAAGAGCGTGGCGAAATGCGATACTTGGTGTGAATTGCAGAATCCGTGAACCATCGAGTCTTTGAGCGCAAGTTGCGCCCCAAGCCGATAGGCGAGGCACGTCTGCCTGGGTGTCACGCATCGTTGCCCCACCCCACCCCCAAACCAAGGCGGGGCCGGAGGTGCGGGCGGAGATTGGCCTCCGTGCGCTGACCGCTCGCGGTTGGCCCAAATCCGAGTCCTCGCGCCCGAAGCCGCGGCGTCGGTGGTGAAAAGCCTCTCGAGCTCCTGCCGCGCGCTCGGTCTCGCGAGGGACTCTGCGACCCTGGCGCTCCGCGCAAGCGGTGCTCGCGTGCGACCCCAGGTCAGGCGGGATTACCCGCTGAGTTTAAGCATATCAATAAAGCGGAGGAAAAAAACTTACCAGGATTCCCCTAGTGCGGCGCGGCGAGCAGGAAGAGCCCAGCTTGAAAATCGGGCGCCCTCGGCGTCAGGTGTAGTCTGGAGAAGCGTCCTCAGCGGCGGACCGGGCCCAAGTCCCCTGGAAAGGGCGCGGAGAAGGTGAAGCCCCGTCGCGCCCGGACCCTGTCGCACCACGAGGCGCTGTCTGCGAAGTCGGGTTGTTTGGGAATGCAGCCCAAATCGGGCGGTAAATTCCGTCCAAGGCTAAATACGGGCGAGGCCGATAGCAAACAAGTAGCGAGGAAAGATGAAAAGGACTTTGAAAAGAGAGTCAAAGAGTGCTTGAAATTGTCGGGAGGAAGCGGATGGGGGGGCGATGCGCCCGGTCGGATGCAGGCAGCGAGAGCGTCCGCCCGTCGGCTCGGGCGCGGACCGTGCGGATTGCGGCGGCGGCCCAAGCCGGGCCTTTGATAAGCCTGTGGAGGCGTCGTCGCGCGATCGTGGCTGGCAGCGCGCGCCCTCGGGCGTGCCAGCGCACCTGCGCGCTCCGGCATCGGCCTGCGGGCTCCCATTCGGCCCGTCTTGAAACACGGACCAAGGAGTCTGACATGTGTGCGAGTCACGGGCCAGTAAACCCGTAAGGCGCAAGGAAGCTGATTGGCGGGATCCCTCGCGGGTGCACCGCCGACCGACCTTGATCTTCTGAGAAGGGTTCGAGTGTGAGCATGCCTGTCGGGACCGAAAGATGGTGAACTATGCCTGAGGCGGGGCGAAGCCAGAGGAAACTCTGGTGGAGGCCCGCAGCGATCTTGGCGTGCAAATCGTTCGTCGACTTGGGTATAGGGGCGAAAGACTAATCGAACCGTCTAGTAGCTGGTTCCCTCAGAAGTTTCCCTCGGGATAGCTGGAGCCGGAAAGCGAGTTCTATCGGGTAAAGCCAATGATTAGAGGCATCGGGGCGCAACGCCCTCGACCTATTCTCAAACTTTAAATAGGTAGGGCGCGGCGCGGCTGCTTCGTTGAGCGCGCGCCACGGAATCGAGTGCTCCAAGTGGGCCATTTTTGGTAAGCAGAACTGGCGTGCGGGATGAGCCGGAAGCCGGGTTACGGTGCCCAACTGCGCGCTAACCTAGAACCCACAAAGGGTGTTGGTCGATTAAGACAGCAGGGCGGTGGTCATGGAAGTCGAAATCCGCTAAGGAGTGTGTAACAACTCACCTGCCGAATCAACTAGCCCGAAAATGGATGGCGCTGAAGCGCGCGACCTATACCCGGCCGTCGGGGCAAGTGCCAGGCCCGATGAGTAGGAGGCGCGGCGGTCGCCCGCAAAACCCGGGCGCGAGCCGGCGGCGGGCGGCCGTCGGTGCAGATCTTGGTGGTAGTAGCAAATATTCAAATGAGAACTTTGAAGGCGAAAGGGGAAAGGTTCCATGTGAGCGGCACTTGCACATGGGTTAGTCGATCCTAAGAGGCGGGGAAGCCCGTCCGAGCAGCGCCACGGCGCGAGCGAAAAGGAATCGGGTTAAAATTCCTGAACCGGGGCGGCGGCTGGCGGCAGCGTTAGGGAGTCGGAGGCGTCGGCGGGGGCCTCGGGAAGAGTTATCTTTTCTGTTTAACGGCCTGCCCACCCTGGAAGCAGCTCAGCCGGAGGTAGGGTCAGCGGCGGAAGAGCACCCGCGTCGCGCGGTGTCGGTGCGCCCGGCGGCCCTTGAAAATCCGGAGGACCGAGTGCCGCCGCGCCAGGTCGTACTCATAACCGCAGCAGGTCTCCAAGGTGAACAGCCTCTGGTCACGTGGAACAATGTAGGCAAGGAAGTCGGCAAAATGGATCCGTAACTTCGGGAAAAGGATTGGCTCTGAGGGCTGGGCACGGGGGTCCCAGTCCCGAACCCATCGGCTGTCGGCGGACTGCTCGAGCTGCCACCGCGGCGGGCGGGTCGCCAGCGTCCGGTCGAGGACGGACTGGGAGCGGTCCCGCCGGGGGGCCTTCCCGGGCGTCGAACAGTCGACTCAGAACTGAGTACGGACAAGGGAATCCGACTGTTTAATTAAAACAAAGCATTGCGATGGTCCCTGCGGATGCTCACGCAATGTGATTTCTGCCCAGTGCTCTGAATGTCAAAGTGAAGAAATTCAACCAAGCGCGGGTAAGCGGCGGGAGTAACTATGACTCTCTTAAGGTAGCCAAATGCCTCGTCATCTAATTAGTGAGCGCGCATGAATGGATTAACGAGATTCCCACTGTCCCTGTCTACTATCCAGCGAAACCACAGCCAAAGGAGCGGGCTTGGCAGAATCAGCGGGAAAAACCCTGTTGAGCTTGACTCTAGTCCGACTTTGTGAAATGACTTGAGAGGTGTAGTATAAGTGGGAGCGGAAGCGGCGAAAGTGAAATACCACTACTTTTAACGTTATTTTACTTATTCCGTGAATCGGGAGCGGGGCACTGCCCCTCTTTTTGGACCCAAGGCCCCCTCCGGGGGCCGATCAGCGGAAGACATTGTCAGGTGGGGAGTTTGGCTGGGCGGCACATCTGTTAAAAGATAACGCAGGTGTCTAAGATGAGCTCAACGAGAACAGAAATCTCGTGTGGAACAAAAGGGTAAAAGCTCGTTTGATTCTGATTTTCAGTACGAATAGTCGAACCGTGAAAGCGTGGCCTATCGATCCTTTAGACCTTGAATTTGAAGCTAGAGGTGTCAGAAAAGTTACCACAGGGATAAGCGGCTTGTGGCAGCCAAGCGTTCATAGCGGCGTTGCTTTTTGATCCTTCGATGTCGGCTCTTCCTATCATTGTGAAGCAGAATTCACCAAGTGTTGGATTGTTCACCCACCAATAGGGAGCGTGAGCTGGGTTTAGACCGTCGTGAGACAGGTTAGTTTTACCCTACTGATGACTGCGTCGTAATAGTAATTCAACCTAGTACGAGAGGAACCGTTGATTCGCACAATTGGTCATCGCGCTTGGTTGAAAAGCCAGTGGCGCGAAGCTACCGTGCGCTGGATTATGACTGAACGCCTCTAAGTCAGAATCCGGGCTAGAAGCGGCAGCGTATGCCCGCCGCCCGTTTGCCGACCCGCAGTAGGGACCTCCCGGTCCCAGAGGCACGTGTCGTAGGCCAAGCCCCCGCGGCGGAAGGGCCGCGGCGGCCTGCTGAATCGTAATTCCCACCGGCGGCGGGTAGAATCCTTTGCAGGCGACTTAAATACGTGACGGGGTATTGTAAGTGGCAGAGTGGCCTTGCTGCCACGATCCACTGAATTCAGCCCTCGTCGCTCAGAT	Eukaryota	Archaeplastida	Viridiplantae	Streptophyta	Magnoliopsida	Sapindales	Rutaceae	Atalantia	Atalantia buxifolia	Eukaryota;Archaeplastida;Viridiplantae;Streptophyta;Magnoliopsida;Sapindales;Rutaceae;Atalantia;Atalantia_buxifolia
GCA_030444775|JASUUI010000024.1/32417-38141	1	GCA_030444775	76974	5725	GAAGAATGTTACCTGGTTGATCCTGCCGGTAGTCATATGCTTGTCTCAAAGATTAAGCCATGCATGTGTAAGTATGAACTAATTCAGACTGTGAAAGCTGCGAATGGCTCATTAAATCGATTATAGTTTGTTTGATGGTATCTGCTACTCGGATAACCGTAGTAATTCTAGAGCTATCGTGCACCAAACCCCGACTTCTGGAAGGGATGCATTTATTAGATAAAAAGGTCGGCGGGCTCTGCCGTTGCTCGATGATTCATGATAACTCGGCGGATCGCAAGGCCGTGCGGCGGCGCATCATTCAAATTTCTGCCCTATCAACTTTCGATGGTAGGATAGAGGCCTACCATGGTGGTGACGGGTGACGGAGAATTAGGGTTCGATTAGGAGAGGAGCAGAAAGCGGCTACCACATCCAAGGAAGGCAGCAGGCGCGCAAATTACCCAATCGACACGGAGGTAGTGACAATAAATAACAATACCGGGCTCTATGTGTCAGTGGTGGAATAGTACAATCTAAATCCCTTAACGAGGATCCATTGGAGGGCAAGTCTGGTGGTGCCAGCAGCGCGGTAATTCCAGCTCAATAGCGTATATTTAAGTTGTTGCAGTTAAAAAGCTCGTAGTTGGACCTTGGGTTGGGTCGGCCGGTCCGCCTCGCGGTGTGCCGGCCGGCTCGTCCCCTCTGCCGGCGATGCGCTCTGGCCTTAATTGGCGGGTCGTGCCACCGGCGCTATTTTTGAAGAAATTAGAGTGCTCAAGCAAGCCTACGCTCTGTATACATTAGCATGGGATAACATCATAGGATTTCGGTCTATTCTGTTGGCCCGGGATCGGAGTAATGATTAACGAGGGACAGTCGGGGCATTCGTATTTCATAGTCAGAGGTGAAATTCTTGGATTTATGAAAGGCGAACAACTGCGAAAGCATTTGCCAAGGATGTTTTCATTAATCAAAGCGAAAGTTGGGGGCTCGAAGGCGATCGAGATACCGTCCTAGTCTCAACCATAAGCGATGCCGACCCGGGATCAGCGGATGTTACTTTTAGGACTCGCTGGCACCTTATGAGAAATCAAAGTCTTTGGGTTCGGGGGAGTATGGTCGCAAGGCTGAAACTTAAAGGTGACGGGAAGGGCACCACCGGGAGTGGAGCCTGCGGCTTAATTTGACTCAACACGGGGAAACTTACAGGTCAGACATAGTAAGGATTGACAGACTGAGAGCTCTTTCTTGATTCTATGGGTGGGGGTGCATGGCCGTTCTTAGTTGGTGGGGCGGTTTGTCTGGTTAATTCCGTTGCGAGCGAGACCTCAGCCTGCTAACTAGCTATGCGGAGGTATCCCTCCGTGGCCAGCTTCTTAGAGGGACTATGGCCGCTTAGGCCAAGGAAGTTTGAGGCAATAACAGGTCTGTGATGCCCTTAGATTTTGGGGCGCGCGCTTTACACTGATGTATTCAACGAGTCTATAGCCTTGGCGACAGGCCGGGTAATCTTTGAAATTTCATCGTGATGGGGATAGATCATTGCAATTGTTGGTCTTCAACGAGGAATTCCTAGTAAGCGCGAGTCATCAGCTCGCGTTGACTACGTCCCTGCCCTTTGTACACACCGCCCGTCGCTCCTACCCGATTGAATGGTCGGTGAAGTGTTCGGATCGCGGCGGCGGCGGGCGGTTCGCTGCCTGCGGCGTCGCGAGAAGTCCACTGAACCTTATCATTTAGAGGAAGGAGAAGTCGTAACAAGGTTTCCGTAGGTGAACCTGCGGAAGGATCATTGTCGAAACCTGCCCAGCAGAGCGACCCGCGAACTAGTTGAGATCACTGGCGGCGGGGGGAGGATGCGTCCGCGGCGGGCGCTCCTCCTTCTCCCCGCTCGCCGTGGGGAGAGGACTCGTCCCGCTCCCGCTGGCAGGCTGCGAACCCCGGCGCGGACTGCGCCAAGGAATCTAACGAGAGAGCACGCTCCGCGGCCCCGGAGGCAGTGCGCGCGGGGTGCGGCGCCTTCTTTCACATGTATCCAAAAGCGACTCTCGGCAGCGGATATCTCGGCTCTCGCATCGATGAAAGCGTGGCGAAATGCGATACTTGGTGTGAATTGCAGAATCCCGTGAACCATCGAGTCTTTGAGCAAGTTGCGCCCCAAGCCGATAGGCGAGGCACGTCTGCCTGGGTGTCACGCATCGTTGCCCCACCCCACCCCCAAACCAAGGCGGGGGGCCGGAGGTGCGGGCGGAGATTGGCCTCCCGTGCGCTGACCGCTCGCGGTTGGCCCAAATCCGAGTCCTCGGCGGCCGAAGCCGCGGCGATCGGTGGTGAAAAGCCTCTCGAGCTCCTGCCGCGCGCTCGGTCTCGCGAGGGACTCTGCGACCCTGGCGCTCGCGCAAGCGGTGCTCGCGTGCGACCCCAGGTCAGACGGGACTACCCGCTGAGTTTAAGCATATAAATAAGCGGAGGAGAAGAAACTTACAAGGATTCCCCTAGTGCGGCGGCGAACAGCAGGAAGAGCCCAGCTTGAAAATCGGGCGCCCTCGGCGTCGGTGTAGTCTGGAGAGGCGTCCTCAGAGACGGACCGGGCCCAAGTTCCCTGGAAAGGGACGCCTGGGAGGGTGAGAGCCCCGTCCGGCCCGGACCCTGTCTCACCACGAGGCGCCGTCAACGAGTCGGGTTGTTTGGGAATGCAGCCCAAATCGGGCGGTAAACTCCGTCCAAGGCTAAATACAGGCGAGAGACCGATAGCGAACAAGTACCGCGAGGGAAAGATGAAAAGGACTTTGAAAAGAGAGTCAAAGAGTGCTTGAAATTGCCGGGAGGGAAGCGGATGGGGGCCGGCGATGCGCCCCGGTCGTATGCGGAGCGGCGAGCAGTCCGCCCGTCGGCTTCGGCGCGCGGACCCGATGCGGATTGCGGCGGCCCAAGCCGGGCCTTTGATAAGCCTGAGGCGTCGTCGCGCGATCGTGGCTGGCAGCGCGCGCCCTCGGGCGTGCCGCGCACCTGCGCGCTCCGGCATCGGCCTGCGGGCTCCCCATCCGACCCGTCTTGAAACACGGACCAAGGAGTCTGACATGTGTGCGAGTCACGGGCCAGTAAACCCGTAAGGCGCAAGGAAGCTGATTGGCGGGATCCCTCGCGGGTGCACCGCCGACCGACCTTGATCTTCTGAGAAGGGTTCGAGTGTGAGCATGCCTGTCGGGACCGAAAGATGGTGAACTATGCCTGGCGGGGCGAAGCCAGAGAAACTCTGGTGGAGGCCGCAGCGATCTGGCGTGCAAATCGTTCGTCTGACTTGGGTATAGGGCGAAAGACTAATCGAACCGTCTAGTAGCTGGTTCCCTCGAAGTTTCCCTCGGGATAGCTGGAGCCGGAAGCGAGTTCTATCGGGTAAAGCCAATGATTAGAGGCATCGGGCGCAACGCCCTCGACCTATTCTCAAACTTTAAAAGTAGGGCGGCGCGGCTGCTTCGTTGAGCCGCGCCACGGAATCGAGTGCTCCAAGTGGGCCATTTTTGGTAAGCAGAACTGGCGATGCGGGATGAACCGGAAGCCGGGTTACGGTGCCCAACTGCGCGCTAACCTAGAACCCACAAAGGGTGTTGGTCGATTAAGACAGCAGGACGGTGGTCATGGAAGTCGAAATCCGCTAAGGAGTGTGTAACAACTCACCTGCCGAATCAACTAGCCCCGAAAATGGATGGCGCTGAAGCGCGCGACCTATACCCGGCCGTCGGGGCAAGTGCCAGGCCCCGATGAGTAGGAGGGCGCGGCGGTCGCCGCAAAACCGGCGCGAGCCGGCGGGCGGCCGTCGGTGCAGATCTTGGTGGTAGTAGCAAATACTCAAATGAGAACTTTGAAGGCGAAGGGGAAAGGTTCCATGTGAGCGGCACTTGCACATGGGTTAGTCGATCCTAAGAGCGGGGAAGCCCGTCCGACAGCGCCAGCGCGAGCCGAAAAGGAATCGGGTTAAAATTCCTGAACCGGGGCGGCGGCTGGCGGCAGCGTTAGGGAGTCGGAGGCGTCGGCGGGGGCCTCGGGAAGAGTTATCTTTTCTGTTTAACGGCCTGCCCACCCTGGAAGCAGCTCAGCCGGAGGTAGGGTCAGCGGCGGAAGAGCACCGCGTCGCGTCGTCGCGGTGTCGGTGCGCCCCCCGGCCCTTGAAAATCCAGAGGACCGAGTGTCGCCCGCGCCCGGTCGTACTCATAACCGCATCAGGTCTCCAAGGTGAACAGCCTCTGGTCGATGGAACAATGTAGGCAAGAGAAGTCGGCAAAATGGATCCGTAACTTCGGGAAAAGGATTGGCTCTGAGGGCTGGGCACGGGGGTCCCAGTCCCGAACCCATCGGCTGTCGGCGGACTGCTCGAGCTGCCACCGCGGCGGGCGGGTCGCCAGCGTGCCGGTCGGGACGGACTGGGAGCGGTCCCGCCCGGGGGCCTTCCCGGGCGTCGAACAGTCGACTCAGAACTGAGTACGGACAAGGGAATCCGACTGTTTAATTAAAACAAAGCATTGCGATGGTCCCTGCGGATGCTCACGCAATGTGATTTCTGCCCAGTGCTCTGAATGTCAAAGTGAAGAAATTCAACCAAGCGCGGGTAAGCGGCGGGAGTAACTATGACTCTCTTAAGGTAGCCAAATGCCTCGTCATCTAATTAGTGACGCGCATGAATGGATTAACGAGATTCCCACTGTCCCTGTCTACTATCCAGCGAAACCACAGCCAAAGGGCGGGCTTGGCAGAATCAGCGGGAAAAAGACCCTGTTGAGCTTGACTCTAGTCCGACTTTGTGAAATGACTTGAGAGGTGTAGTATAAGTGGGAGGCGGAAGCGGCGAAAGTGAAATACCACTACTTTTAACGTTATTTTACTTATTCCGTGAATCGGAGCGGGGGCACTGCCCCTCTTTTTGGACCCAAGGCCCCCTCCCGGGGGCCGATCCGGGCGGAAGACATTGTCAGGTGGGGAGTTTGGCTGGGGCGGCACATCTGTTAAAAGATAACGCAGGTGTCCTAAGATGAGCTCAACGAGAACAGAAATCTCGTGTGGAACAAAAGGGTAAAAGCTCGTTTGATTCTGATTTTCAGTACGAATACGAACCGTGAAAGCGTGGCCTATCGATCCTTTAGACCTTCGGAATTTGAAGCTAGAGGTGTCAGAAAAGTTACCACAGGGATAACTGGCTTGTGGCAGCCAAGCGTTCATAGCGGCGTTGCTTTTTGATCCTTCGATGTCGGCTCTTCCTATCATTGTGAAGCAGAATTCACCAAGTGTTGGATTGTTCACCCACCAATAGGGAGCGTGAGCTGGGTTTAGACCGTCGTGAGACAGGTTAGTTTTACCCTACTGATGACTGCGTCGTAATAGTAATTCAACCTAGTACGAGAGGAACCGTTGATTCGCACAATTGGTCATCGCGCTTGGTTGAAAAGCCAGTGGCGTGGCTACCGTGCGCTGGATTATGACTGAACGCCTCTAAGTCAGACTCCGGGCTAGAGCGGCGCGTACGCCCGCCGCCCGTTTGCCGCCCCGCAGTAGGGACCTCCCGGTCCCCAGAGGCACGTGTCGTAGGCCAAGCCCCGCGGCGGAAGGGCGCGGCGGCCGCCTTGAATCGTAATTCCCACCGGCGGCGGGTAGAATCCTTTGCAGGCGACTTAAATCGCGACGGGGTATTGTAAGTGGCAGAGTGGCCTTGCTGCCACGATCCACTGAGATTCAGCCCTACGTCGCTCAG	Eukaryota	Archaeplastida	Viridiplantae	Streptophyta	Magnoliopsida	Sapindales	Rutaceae	Atalantia	Atalantia buxifolia	Eukaryota;Archaeplastida;Viridiplantae;Streptophyta;Magnoliopsida;Sapindales;Rutaceae;Atalantia;Atalantia_buxifolia
GCA_030444775|JASUUI010000024.1/57361-63195	1	GCA_030444775	76974	5835	AAGGAATGTTACCTGGTTGATCCTGCCAGTAGTCATATGCTTGTCTCAAAGATTAAGCCATGCATGTGTAAGTATGAACTAATTCAGACTGTGAAGCTGCGAATGGCTCATTAAATCGAGTTATAGTTTGTTTGATGGTATCTGCTACTCGGATAACCGTAGTAATTCTAGAGCTATCGTGCACCAAATCCCGACTTCGGAAGGGATGTATTTATTAGATAAAGGTCGGCGGGCTCTGCCCGTTGCTCACGATGATTCATGATAACTCGGCGGATCGCAAGGCCCCGTGCGGCGGCGCATCATTCAAATTTCTGCCCTATCAACTTTCGATGGTAGGATAGTGGCCTACCATGGTCTCAACGGGTAACGGGGAATTAGGGTTCTATTCCGGAGAGGGAGCCTGAGAAACGGCTACCACATCCAAGGAAGGCAGCAGGCGCGCAAATTACCCAATCCCAATTCGGGGAGGTAGTGACAATAAATACTGATACAGGGCTCTATGAGTCTGGTAATTGGAATGAGTACAATCTAAATCCCTTAACGAGGATCCATTGGAGGGCAAGTCTGGTGCCAGCAGCCGCGGTAATTCCAGCTCCAATAGCGTATATTTAAGTTGTTGCAGTTAAAAAGCTCGTAGTTGGACCTTGGGTTGGGTCGGCCGGTCCGCCTCGCGGTGTGCACCGGCCGGCTCGTCCCTTCTGCCGGCGATGCGCTCCTGGCCTTAATTGGCCGGGTCGTGCCACCGGCGCTGTTACTTTGAAGAAATTAGAGTGCTCAAAGCAAGCCTACGCTCTGTATACATTAGCATGGGATAACATCATAGGATTTCGGTCCTATTCTGTTGGCCTTCGGGATCGGAGTAATGATTAACAGGGACAGTCGGGGGCATTCGTATTTCATAGTCAGAGGTGAAATTCTTGGATTTATGAAAGACGAACAACTGCGAAAGCATTTGCCAAGGATGTTTTCATTAATCAAGAACGAAAGTTGGGGGCTCGAAGACGATCAGATACCGTCCTAGTCTCAACCATAAACGATGCCGACCAGGGATCAGCGGATGTTACTTTTAGGACTCCGCTGGCACCTTATGAGAAATCAAAGTCTTTGGGTTCCGGGGGGAGTATGGTCGCAAGGCTGAAACTTAAAGGAATTGACGGAAGGGCACCACCAGGAGTGGAGCCTGCGGCTTAATTTGACTCAACACGGGGAAACTTACCAGGTCCAGACATAGTAAGGATTGACAGACTGAGAGCTCTTTCTTGATTCTATGGGTGGTGGTGCATGGCCGTTCTTAGTTGGTGGAGCGATTGATTTGTCTGGTTAATTCCGTTAACGAACGAGACCTCAGCCTGCTAACTAGCTATGCGGAGGTATCCCTCCGTGGCCAGCTTCTTAGAGGGACTATGGCCGCTTAGGCCAAGGAAGTTTGAGGCAATAACAGGTCTGTGATGCCCTTAGATGTTCTGGGCCGCACGCGCGCTACACTGATGTATTCAACGAGTCTATAGCCTTGGCCGACAGGCCGGGTAATCTTTGAAATTTCATCGTGATGGGGATAGATCATTGCAATTGTTGGTCTTCAACGAGGAATTCCTAGTAAGCGCGAGTCATCAGCTCGCGTTGACTACGTCCCTGCCCTTTGTACACACCGCCCGTCGCTCCTACCGATTGAATGGTCGGTGAAGTGTTCGGATCGCGGCGGCGCGGCGGTTCGCTGCCGGCGGCGTCGCGAGAAGTCCACTGAACCTTATCATTTAGAGGAAGGAGAAGTCGTAACAAGGTTTCCGTAGGTGAACCTGCGGAAGGATCATTGTCGAAACCTGCCCAGCAGAACGACCCGCGAACTAGTTGAGATCGCTGGCGGCGGGAGGGGGGATGCGTCCGCAGCGGGCGCTCCTCCTTCTCCCCGCTCGCCGTGGGGAGAGGACTCGTCCCGCTCCCCCCCGCTGGCGAAACAACGAACCCCGGCGCGGAAAGCGCCAAGGAAATCTAACGAGAGAGCACGCACGCTCCGCGGCCCCGGAGACGGTGCGCGCGGGGTGCGGCGCCTTCTTTCACATGTATCCAAAACGACTCTCGGCAACGGATATCTCGGCTCTCGCATCGATGAAGAACGTAGCGAAATGCGATACTTGGTGTGAATTGCAGAATCCCGTGAACCATCGAGTCTTTGAACGCAAGTTGCGCCCCAAGCCGATAGGCCGAGGGCACGTCTGCCTGGGTGTCACGCATCGTTGCCCCACCCCACCCCCCCAAACCAAGGCGGGGGCCCGGAGGTGCGGGCGGAGATTGGCCTCCCGTGCGCTGACCGCTCGCGGTTGGCCCAAATCCGAGTCCTCGGCGACCGAAGCCGCGGCGATCGGTGGTGAAAAGCCTCTCGAGCTCCTGCCGCGCGCTCGGTCTCCGCGAGGGGACTCTGCGACCCTGACGCTGCGCAAGCGGTGCTCGCGTGCGACCCCAGGTCAGGCGGGATTACCCGCTGAGTTTAAGCATATCAATAAGCGGCGGAGGAAAAGAAACTTACCAGGATTCCCCTAGTAACGGCGAGCGAACCGGGAAGAGCCCAGCTTGAAAATCGGGCGCCCTCGGCGTCCGAATTGTAGTCTGGAGAAGCGTCCTCAGCGGCGGACCGGGCCCAAGTCCCCTGGAAAGGGGCGCCGGAGAGGGTGAGAGCCCCGTCGCGCCCGGACCCTGTCGCACCACGAGGCGCTGTCTGCGAGTCGGGTTGTTTGGGAATGCAGCCCAAATCGGGCGGTAAATTCCGTCCAAGGCTAAATACGGGCGAGAGACCGATAGCAAACAAGTACCGCGAGGAAAAGATGAAAAGGACTTTGAAAAGAGAGTCAAAGAGTGCTTGAAATTGTCGGGAGGAAGCGGATGGGGGCGGCGCGATGCGCCCGGTCGGATGCGGGCGGCGAGCCGTCCGCCCGATCGGCTCGGGGCGCGGACCGATGCGGATTGCGGCGGCGGCCCAAGCCCGGGCCTTTGATAAGCCTGTGGAGACGTCGTCGCCGCGATCGTGGCTGGCAGCGCGCGCCCTCCGGGCGTGCTTCGCGCACCTGCGCGCTCCCGGCATCGGCCTGCGGGCTCCCCATTCGGCCCGTCTTGAAACACGGACCAAGGAGTCTGACATGTGTGCGAGTCAACGGGCCAGTAAACCCGTAAGGCGCAAGGAAGCTGATTGGCGGGATCCCTCGCGGGTGCACCGCCGACCGACCTTGATCTTCTGAGAAGGGTTCGAGTGTGAGCATGCCTGTCGGGACCCGAAAGATGGTGAACTATGCCTGAGCGGGGCGAAGCCAGAGGAAACTCTGGTGGAGGCCCGCAGCGATACTGACGTGCAAATCGTTCGTCTGACTTGGGTATAGGGGCGAAAGACTAATCGAACCGTCTAGTAGCTGGTTCCCTCCGAAGTTTCCCTCAGGATAGCTGGAGCCCGGAAACGAGTTCTATCGGGTAAAGCCAATGATTAGAGGCATCGGGGGCGCACCCCCCTCGACCTATTCTCAAACTTAAAATAGGTAGGACGGCGCGGCTGCTTCGTTGAGCCGCGCCACGGAATCGAGTGCTCCAAGTGGGCCATTTTTGGTAAGCAGAACTGGCGATGCGGGATGAACCGGAAGCCGGGTTACGGTGCCCAACTGCGCGCTAACCTAGAACCCACAAAGGGTGTTGGTCGATTAAGACAGCAGGACGGTGGTCATGGAAGTCGAAATCCGCTAAGGAGTGTGTAACAACTCACCTGCCGAATCAACTAGCCCCGAAAATGGATGGCGCTGAAGCGCGCGACCTATACCCGGCCGTCGGGGCAAGTGCCAGGCCCCGATGAGTAGGAGGGCGCGGCGGTCGCCGCAAAACCCGGGGCGCGAGGCCCGGCGGAGCGGCCGTCGGTGCAGATCTTGGTGGTAGTAGCAAATATTCAAATGAGAACTTTGAAGGCCGAAGAGGGGAAAGGTTCCATGTGAACGGCACTTGCACATGGGTTAGTCGATCCTAAGAGACGGGGGAAGCCCGTCCGACAGCGCCACGGCGCGAGCTTCGAAAGGGAATCGGGTTAAAATTCCTGAACCGGGACGCGGCGGCTGACGGCAACGTTAGGGAGTCCGGAGACGTCGGCGGGGGCCTCGGGAAGAGTTATCTTTTCTGTTTAACGGCCTGCCCACCCTGGAAACGGCTCAGCCGGAGGTAGGGTCCAGCGGCCGGAAGAGCACCGCACGTCGCGCGGTGTCCGGTGCGCCCCGGCGGCCCTTGAAAATCCGGAGGACCGAGTGCCGCCCGCGCCCGGTCGTACTCATAACCGCATCAGGTCTCCAAGGTGAACAGCCTCTGGTCGATGGAACAATGTAGGCAAGGGAAGTCGGCAAAATGGATCCGTAACTTCGGGAAAAGGATTGGCTCTGAGGGCTGGGCACGGGGGTCCCAGTCCCGAACCCATCGGCTGTCGGCGGACTGCTCGAGCTGCCACCGCGGCGAGAGCGGGTCGCCGCGTGCCGGTCGGGGGACGGACTGGGAACGGTCCCTTCGGGGGCCTTCCCCGGGCGTCGAACAGTCGACTCAGAACTGGTACGGACAAGGGGAATCCGACTGTTTAATTAAAACAAAGCATTGCGATGGTCCCTGCGGATGCTCACGCAATGTGATTTCTGCCCAGTGCTCTGAATGTCAAAGTGAAGAAATTCAACCAAGCGCGGGTAAACGGCGGGAGTAACTATGACTCTCTTAAGGTAGCCAAATGCCTCGTCATCTAATTAGTGACGCGCATGAATGGATTAACGAGATTCCCACTGTCCCTGTCTACTATCCAGCGAAACCACAGCCAAGGGAACGGGCTTGGCAGAATCAGCGGGGAAAGAAGACCCTGTTGAGCTTGACTCTAGTCCGACTTTGTGAAATGACTTGAGAGGTGTAGTATAAGTGGGAGCCGGAAACGGCGAAAGTGAAATACCACTACTTTTAACGTTATTTTACTTATTCCGTGAATCGGAAGCGGGGCACTGCCCCTCTTTTTGGACCCAAGGCCCCCCCCCGGGGGCCGATCCGGGCGGAAGACATTGTCAGGTGGGGAGTTTGGCTGGGGCGGCACATCTGTTAAAAGATAACGCAGGTGTCCTAAGATGAGCTCAACGAGAACAGAAATCTCGTGTGGAACAAAAGGGTAAAAGCTCGTTTGATTCTGATTTTCAGTACGAATACGAACCGTGAAAGCGTGGCCTATCGATCCTTTAGACCTTCGGAATTTGAAGCTAGAGGTGTCAGAAAAGTTACCACAGGGATAACTGGCTTGTGGCAGCCAAGCGTTCATAGCGGCGTTGCTTTTTGATCCTTCGATGTCGGCTCTTCCTATCATTGTGAAGCAGAATTCACCAAGTGTTGGATTGTTCACCCACCAATAGGGAACGTGAGCTGGGTTTAGACCGTCGTGAGACAGGTTAGTTTTACCCTACTGATGACTGCGTCGTAATAGTAATTCAACCTAGTACGAGAGGAACCGTTGATTCGCACAATTGGTCATCGCGCTTGGTTGAAAAGCCAGTGGCGCGAAGCTACCGTGCGCTGGATTATGACTGAACGCCTCTAAGTCAGAATCCGGGCTAGAGCGACGCGTATGCCCGCCGCCCGTTTGCCGACCCGCAGTAGGGACCTCCCGGTCCCCAGAGGCACGTGTCGTAGGCCAAGCCCCCGCGGCGGAAGGGCCGCGGCGGCCGCCTTGAATCGTAATTCCCACCGAGCGGCGGGTAGAATCCTTTGCAGACGACTTAAATAAGCGACGGGGTATTGTAAGTGGCAGAGTGGCCTTGCTGCCACGATCCACTGAGATTCAGCCCTACGTCGCTC	Eukaryota	Archaeplastida	Viridiplantae	Streptophyta	Magnoliopsida	Sapindales	Rutaceae	Atalantia	Atalantia buxifolia	Eukaryota;Archaeplastida;Viridiplantae;Streptophyta;Magnoliopsida;Sapindales;Rutaceae;Atalantia;Atalantia_buxifolia
GCA_030444775|JASUUI010000103.1/18641-12976	1	GCA_030444775	76974	5666	TAGTTTGTTTGATGGTACGTGCTACTCGGATAACCGTAGTAATTCTAGAGCTAATACGTGCAACAAACCCCGACTTCCGGGAGGGGCGCATTTATTAGATAAAAGGCTGACGCGGGCTCTGCTCGCTGATCCGATGATTCATGATAACTCGACGGATCGCACGGCCATTGTGCCGGCGACGCATCATTCAAATTTCTGCCCTATCAACTTTCGATGGTAGGATAGGGGCCTACCATGGTGGTGACGGGTGACGGAGAATTAGGGTTCGATTCCGGAGAGGGAGCCTGAGAAACGGCTACCACATCCACAATAAATAACAATACCGGCTCTATGAGTCCGGTAATTGAATGAGTACAATCTAAATCCCTTAACGAGGATCCATTGAGGGCAAGTCTGGTGCCAGCAGCCATGCGGTAATTCCAGCTCCAATAGCGTATATTTAAGTTGTTGCAGTTAAAAGCTCGTAGTTGGACCTTGGGTTGGGTCGGCCGGTCCGCCTCGGTGTGCACCGGCGGCTCGTCCTTCCCTTCTGCCGGCGATGCGCTCCTGGCCTTAATTGGCCGGGTCGTGCCACCGGCGCTGTTTACTTTGAAGAAATTAGAGTGCTCAAAGCAAGCCTACGCTCTGTATACATTAGCATGGGATAACATCATAGGATTTCGGTCCTATTCTGTTGGCCTTCGGGATCGGAGTAATGATTAACAGTGACAGTCGGGGGCATTCGTATTTCATAGGTCGAGGTCGAATTCTTGGATTTATGGAAGACGAACAACTGCGAAAGCATTTGCCAAGGATGTTTTCATTAATCAAGAACTAAAGTTGGGGGCTCAAGACGATCAGATACCGTCCTAGTCTCAACCATAAACGATGCCGACCAGGGATCAGCGGATGTTACTTTTAGGACTCCGCTGGCACCTTATGAGAAATCAAAGTCTTTGGGTTCCGGGGGGAGTATGGTCGCAAGGCTGAAACTTAAAGGAATTGACGGAAGGGCACCACCAGGAGTGGAGCCTCATGCGGCTTAATTTGACTCAACACGGGGAACCTTCCCAGGCCAGACATAGTAAGGATTGACAGACTGAGAGCTCTTTCTTGATTCTATGGGTGGTGGTGCATGGCCGTTCTTAGTTGGTGGAGCGATTTGTCTGGTTAATTCCGTTAACTAACGAGACCTCAGCCTGCTAACTAGCTATGCGGAGGTATCCTCCGTGGCCAGCTTCTTAGAGGGACTATGGCCGCTTAGGCCAAGGAAGTTTGAGGCAATAACAGGTCTGTGATGCCCTTAGATGTTCTGGGCCGCACGCGCGCTACACACTGATGTATTCAACGACTCTATAGCCTTGGCCGACAGGCCCGTTTAATCTTTGAAATTTCATCGTGATGGGGATAGATCATTGCAATTGTTGGTCTTCAACGAGGAATTCCTAGTAAGCGCGAGTCATCAGCTCGCGTTGACTACGTGCCCTGCCCTTTGTACACACCGCCCGTCGCTCCTACCGATTGAATGGTCCGGTGAAGTGTTCGGATCGCGGCGACGCGGGCGGTTCGCTGCCTGCGACGTCGCGAGAAGTCCACTGAACCTTATCATTTAGAGGAAGGAGAAGTCGTAACAAGGTTTCCGTAGGTGAACCTGCGGAAGGATCATTGTCGAAACCTGCCCAGCAGAACGACCCGCGAACTAGTTGAGATCACTGGCGGCGGGAGGGGGGATGCGTCCGCAGCGGGCGCTCCTCCTTCTCCCCCGCTCGCCGTGGGGAGAGGGGCTCGTCCCGCTCCCCGCTGGCGAAACAACGACCCCCCGGCGCGGACTGCGCCAAGGAAATCTAACGAGAGAGCACGCTCCCGCGGGCCCGAGACGGTGCGCGCGGGGTGCGGCGCCTTCTTTCACATGTATCCAAAACGACTCTCGGCAACGGATATCTCGGCTCTCGCATCGATGAAGAACGTAGCGAAATGCGATACTTGGTGTGAATTGCAGAATCCCGTGAACCATCGAGTCTTTGAACGCAAGTTGCGCCCCAAGCCGATAGGCCGAGGGCACGTCTGCCTGGGTGTCACGCATCGTTGCCCCACCCCACCCCCCCAAACCAAGGCGGGGGCCCGGAGGTGCGGGCGGAGATTGGCCTCCCGTGCGCTGACCGCTCGCGGTTGGCCCAAATCCGAGTCCTCGGCGACCGAAGCCGCGGCGATCGGTGGTGAAAAGCCTCTCGAGCTCCTGCCGCGCGCTCGGTCTCCGCGAGGGGACTCTGCGACCCTGACGCTCCGCGCACGCGGTGCTCGCATTGCGACCCCAGGTCAGGCGGGATTACCCGCTGAGTTTAAGCATATCAATAAGCGGAGGAAAAGAAACTTACCAGGATTCCCCTAGTAACGGCGAGCGAACCGGGAAGAGCCCAGCTTGAAAATCGGGCGCCCTCGGCGTCCGAATTGTAGTCTGGAGAAGCGTCCTCAGCGGCGGACCGGGCCCAAGTCCCCTGGAAAGGGGCGCCGGAGAGGGTGAGAGCCCCGTCGCGCCCGGACCCTGTCGCACCACGAGGCGCTGTCTGCGAGTCGGGTTGTTTGGGAATGCAGCCCAAATCGGGCGGTAAATTCCGTCCAAGGCTAAATACGGGCGAGAGACCGATAGCAAACAAGTACCGCGAGGGAAAGATGAAAAGGACTTTGAAAAGAGAGTCAAAGAGTGCTTGAAATTGTCGGGAGGGAAGCGGATGGGGGCCGGCGATGCGCCCCGGTCGGATGCGGAACGGCGAGAGCCGGTCCGCCGATCGGCTCGGGGCGCGGACCGATGCGGATTGCGGCGGCGGCCCAAGCCCGGGCCTTTGATAAGCCTGTGGAGACGTCGTCGCCGCGATCGTGGCTGGCAGCGCGCGCCCTCCGGGCGTGCTTCGCGCACCTGCGCGCTCCCGGCATCGGCCTGCGGGCTCCCCATTCGGCCCGTCTTGAAACACGGACCAAGGAGTCTGACATGTGTGCGAGTCAACGGGCCAGTAAACCCGTAAGGCGCAAGGAAGCTGATTGGCGGGATCCCTCGCGGGTGCACCGCCGACCGACCTTGATCTTCTGAGAAGGGTTCGAGTGTGAGCATGCCTGTCGGGACCCGAAAGATGGTGAACTATGCCTGAGCGGGGCGAAGCCAGAGGAAACTCTGGTGGAGGCCCGCAGCGATACTGACGTGCAAATCGTTCGTCTGACTTGGGTATAGGGGCGAAAGACTAATCGAACCGTCTAGTAGCTGGTTCCCTCCGAAGTTTCCCTCAGGATAGCTGGAGCCCATTACGAGTTCTATCAGGTAAAGCCAATGATTAGAGGCATCGGGGGCGCAACGCCCTCGACCTATTCTCAAACTTTAAATAGGTAGGGCGGCGCGGCTGCTTCGTTGAGCCGCGCCACGGAATCGAGTGCTCCAAGTGGGCCATTTTTGGTAAGCAGAACTGGCGATGCGGGATGAACCGGAAGCCGGGTTACGGTGCCCAACTGCGCGCTAACCTAGAACCCACAAAGGGTGTTGGTCGATTAAGACAGCAGGACGGTGGTCATGGAAGTCGAAATCCGCTAAGGAGTGTGTAACAACTCACCTGCCGAATCAACTAGCCCCGAAAATGGATGGCGCTGAAGCGCGCGACCTATACCCGGCCGTCGGGGCAAGTGCCAGGCCCCGATGAGTAGGAGGGCGCGGCGGTCGCCGCAAAACCCGGGGCGCGAGGCCGGGCGGAGCGGCCGTCGGTGCAGATCTTGGTGGTAGTAGCAAATATTCAAATGAGAACTTTGAAGGCCGAAGAGGGGAAAGGTTCCATGTGAACGGCACTTGCACATGGGTTAGTCGATCCTAAGAGACGGGGGAAGCCCGTCCGACAGCGCCCGCGGCGCGAGCTTGAAAGGAATCGGGTTAAAATTCCTGACCCGGGACGCGGCGGCTGACGGCAACGTTAGGGAGTCCGGAGGCGTCGGCGGGGGCCTCGGGAAGAGTTATCTTTTCTGTTTAACGGCCTGCCCACCCTGGAAACGGCTCAGCCGGAGGTAGGGTCCAGCGGCCGGAAGAGCACCGCACGTCGCGCGGTGTCCGGTGCGCCCCCGGCGGCCCTTGAAAATCCGGAGGACCGAGTGCCGCCCGCGCCCGGTCGTACTCATAACCGCATCAGGTCTCCAAGGTGAACAGCCTCTGGTCGATGGAACAATGTAGGCAAGGGAAGTCGGCAAAATGGATCCGTAACTTCGGGAAAAGGATTGGCTCTGAGGGCTGGGCACGGGGGTCCCAGTCCCGAACCCATCGGCTGTCGGCGGACTGCTCGAGCTGCCCCCGCGGCGAGGGCGGGTCGCCGCGTGCCGGTCGGGGGACGGACTGGGAACGGTCCCTTCGGGGGCCTTCCCCGGGCGTCGAACAGTCGACTCAGAACTGGTACGGACAAGGGGAATCCGACTGTTTAATTAAAACAAAGCATTGCGATGGTCCCTGCGGATGCTCACGCAATGTGATTTCTGCCCAGTGCTCTGAATGTCAAAGTGAAGAAATTCAACCAAGCGCGGGTAAACGGCGGGAGTAACTATGACTCTCTTAAGGTAGCCAAATGCCTCGTCATCTAATTAGTGACGCGCATGAATGGATTAACGAGATTCCCACTGTCCCTGTCTACTATCCAGCGAAACCACAGCCAAGGGAACGGGCTTGGCAGAATCAGCGGGGAAAGAAGACCCTGTTGAGCTTGACTCTAGTCCGACTTTGTGAAATGACTTGAGAGGTGTAGTATAAGTGGGAGCCGGAAACGGCGAAAGTGAAATACCACTACTTTTAACGTTATTTTACTTATTCCGTGAATCGGAAGCGGGGCACTGCCCCTCTTTTTGGACCCAAGGCCCCCTCCCGGGGGCCGATCCGGGCGGAAGACATTGTCAGGTGGGGAGTTTGGCTGGGGCGGCACATCTGTTAAAAGATAACGCAGGTGTCCTAAGATGAGCTCAACGAGAACAGAAATCTCGTGTGGAACAAAAGGGTAAAAGCTCGTTTGATTCTGATTTTCAGTACGAATACGAACCGTGAAAGCGTGGCCTATCGATCCTTTAGACCTTGAATTTGAAGCTAGAGGTGTCAGAAAAGTTACCACAGGGATAACTGGCTTGTGGCAGCCAAGCGTTCATAGCGGCGTTGCTTTTTGATCCTTCGATGTCGGCTCTTCCTATCATTGTGAAGCAGAATTCACCAAGTGTTGGATTGTTCACCCACCAATAGGGAACGTGAGCTGGGTTTAGACCGTCGTGAGACAGGTTAGTTTTACCCTACTGATGACTGCGTCGTAATAGTAATTCAACCTAGTACGAGAGGAACCGTTGATTCGCACAATTGGTCATCGCGCTTGGTTGAAAAGCCAGTGGCGCGAAGCTACCGTGCGCTGGATTATGACTGAACGCCTCTAAGTCAGAATCCGGGCTAGAGCGACGCGTATGCCCGCCGCCCGTTTGCCGACCCGCAGTAGGGACCTCCCGGTCCCCAGAGGCACGTGTCGTAGGCCAAGCCCCCGCGGCGGAAGGGCCGCGGCGGCCGCCTTGAATCGTAATTCCCACCGAGCGGCGGGGAGAATCCTTTGCAGACGACTTAAATACGCGACGGGGTATTGTAAGTGGCAGAGTGGCCTTGCTGCCACGATCCACTGAGATTCAGCCCTACGTCGCTC	Eukaryota	Archaeplastida	Viridiplantae	Streptophyta	Magnoliopsida	Sapindales	Rutaceae	Atalantia	Atalantia buxifolia	Eukaryota;Archaeplastida;Viridiplantae;Streptophyta;Magnoliopsida;Sapindales;Rutaceae;Atalantia;Atalantia_buxifolia
GCA_030444775|JASUUI010000103.1/9339-3522	2	GCA_030444775	76974	5818	AAGGAATGTTACCTGGTTGATCCTGCCAGTAGTCATATGCTTGTCTCAAAGATTAAGCCATGCATGTGTAAGTATGAACTAATTCAGACTGTGAAACTGCGAATGGCTCATTAAATCAGTTATAGTTTGTTTGATGGTATCTGCTACTCGGATAACCGTAGTAATTCTAGAGCTAATACGTGCACCAAACCCCGACTTCTGGAAGGGATGCATTTATTAGATAAAAGGTCGACGCGGGCTCTGCCCGTTGCTCTGATGATTCATGATAACTCGACGGATCGCAAGGCCACCGTGCCGGCGACGCATCATTCAAATTTCTGCCCTATCAACTTTCGATGGTAGGATAGAGGCCTACCATGGTGGTGACGGGTGACGGAGAATTAGGGTTCGATTCCGGAGAGGGAGCCTGAGAAACGGCTACCACATCCAAGGAAGGCAGCAGGCGCGCAAATTACCCAATCCTGACACGGGGAGGTAGTGACAATAAATAACAATACCGGGCTCTATGAGTCTGGTAATTGGAATGAGTACAATCTAAATCCCTTAACGAGGATCCATTGGAGGGCAAGTCTGGTGCCAGCAGCCGCGTAATTCCAGCTCCAATAGCGTATATTTAAGTTGTTGCAGTTAAAAAGCTCGTAGTTGGACCTTGGGTTGGGTCGGCCGGTCCGCCTCGCGGTGTGCACCGGCCGGCTCGTCCCTTCTGCCCGCGATGCGCTCCTGGCCTTAATTGGCCGGGTCGTGCCACCGGCGCTGTTACTTTGAAGAAATTAGAGTGCTCAAAGCAAGCCTACGCTCTGTATACATTAGCATGGGATAACATCATAGGATTTCGGTCCTATTCTGTTGGCCTTCGGGATCGGAGTAATGATTAACAGGGACAGTCGGGGCATTCGTATTTCATAGTCAGAGGTGAAATTCTTGGATTTATGAAAGACGAACAACTGCGAAAGCATTTGCCAAGGATGTTTTCATTAATCAAGAACGAAAGTTGGGGGCTCGAAGACGATCGGATACCGTCCTAGTCTCAACCATAAACGATGCCGACCAGGGATCAGCGGATGTTACTTTTAGGACTCCGCTGGCACCTTATGAGAAATCAAAGTCTTTGGGTTCCGGGGGGAGTATGGTCGCAAGGCTGAAACTTAAAGGAATTGACGGAAGGGCACCACCAGGAGTGGAGCCTGCGGCTTAATTTGACTCAACACGGGGAAACTTACCAGGTCCAGACATAGTAAGGATTGACAGACTGAGAGCTCTTTCTTGATTCTATGGGTGGTGGTGCATGGCCGTTCTTAGTTGGTGGAGCGATTTGTCTGGTTAATTCCGTTAACGAACGAGACCTCAGCCTGCTAACTAGCTATGCGGAGGTATCCCTCCGTGGCCAGCTTCTTAGAGGGACTATGGCCGCTTAGGCCAAGGAAGTTTGAGGCAATAACAGGTCTGTGATGCCCTTAGATGTTCTGGGCCGCACGCGCGCTACACTGATGTATTCAACGAGTCTATAGCCTTGGCCGACAGGCCCGGGTAATCTTGGGAAATTTCATCGTGATGGGGATAGATCATTGCAATTGTTGGTCTTCAACGAGGAATTCCTAGTAAGCGCGAGTCATCAGCTCGCGTTGACTACGTCCCTGCCCTTTGTACACACCGCCCGTCGCTCCTACCGATTGAATGGTCCGGTGAAGTGTTCGGATCGCGGCGACGCGGGCGGTTCGCTGCCTGCGACGTCGCGAGAAGTCCACTGAACCTTATCATTTAGAGGAAGGAGAAGTCGTAACAAGGTTTCCGTAGGTGAACCTGCGGAAGGATCATTGTCGAAACCTGCCCAGCAGAACGACCCGCGAACTAGTTGAGATCACTGGCGGCGGGAGGGGGGATGCGTCCGCAGCGGGCGCTCCTCCTTCTCCCCCGCTCGCCGTGGGGAGAGGGACTCGTCCCGCTCCCCGCTGGCGAAACAACGAACCCCCGGCGCGGACTGCGCCAAGGAAATCTAACGAGAGAGCACGCTCCCGCGGCCCCGGAGACGGTGCGCGCGGGGTGCGGCGCCTTCTTTCACATGTATCCAAAACGACTCTCGGCAACGGATATCTCGGCTCTCGCATCGATGAAGAACGTAGCGAAATGCGATACTTGGTGTGAATTGCAGAATCCCGTGAACCATCGAGTCTTTGAACGCAAGTTGCCCCCCAAGCCGATAGGCCGAGGGCACGTCTGCCTGGGTGTCACGCATCGTTGCCCCACCCCACCCCCCCAAACCAAGGCGGGGGCCCGGAGGTGCGGGCGGAGATTGGCCTCCCGTGCGCTGACCGCTCGCGGTTGGCCCAAATCCGAGTCCTCGGCGACCGAAGCCGCGGCGATCGGTGGTGAAAAGCCTCTCGAGCTCCTGCCGCGCGCTCGGTCTCCGCGAGGGGACTCTGCGACCCTGACGCTCCGCGCAAGCGGTGCTCGCATTGCGACCCCAGGTCAGGCGGGATTACCCGCTGAGTTTAAGCATATCAATAAGCGGAGGAAAAGAAACTTACCAGGATTCCCCTAGTAACGGCGAGCGAACCGGGAAGAGCCCAGCTTGAAAATCGGGCGCCCTCGGCGTCCGAATTGTAGTCTGGAGAAGCGTCCTCAGCGGCGGACCGGGCCCAAGTCCCCTGGAAAGGGGCGCCGGAGAGGGTGAGAGCCCCGTCGCGCCCGGACCCTGTCGCACCACGAGGCGCTGTCTGCGAGTCGGGTTGTTTGGGAATGCAGCCCAAATCGGGCGGTAAATTCCGTCCAAGGCTAAATACGGGCGAGAGACCGATAGCAAACAAGTACCGCGAGGGAAAGATGAAAAGGACTTTGAAAAGAGAGTCAAAGAGTGCTTGAAATTGTCGGGAGGGAAGCGGATGGGGGCCGGCGATGCGCCCCGGTCGGATGCGGAACGGCGAGAGCCGGTCCGCCGATCGGCTCGGGGCGCGGACCGATGCGGATTGCGGCGGCGGCCCAAGCCCGGGCCTTTGATAAGCCTGTGGAGACGTCGTCGCCGCGATCGTGGCTGGCAGCGCGCGCCCTCCGGGCGTGCTTCGCGCACCTGCGCGCTCCCGGCATCGGCCTGCGGGCTCCCCATTCGGCCCGTCTTGAAACACGGACCAAGGAGTCTGACATGTGTGCGAGTCAACGGGCCAGTAAACCCGTAAGGCGCAAGGAAGCTGATTGGCGGGATCCCTCGCGGGTGCACCGCCGACCGACCTTGATCTTCTGAGAAGGGTTCGAGTGTGAGCATGCCTGTCGGGACCCGAAAGATGGTGAACTATGCCTGAGCGGGGCGAAGCCAGAGGAAACTCTGGTGGAGGCCCGCAGCGATACTGACGTGCAAATCGTTCGTCTGACTTGGGTATAGGGGCGAAAGACTAATCGAACCGTCTAGTAGCTGGTTCCCTCCGAAGTTTCCCTCAGGATAGCTGGAGCCCGGAAACGAGTTCTATCGGGTAAAGCCAATGATTAGAGGCATCGGGGGCGCAACGCCCTCGACCTATTCTCAAACTTTAAATAGGTAGGACGGCGCGGCTGCTTCGTGGACCCGCGCCACGGAATCGAGTGCTCCAAGTGGGCCATTTTTGGTAAGCAGAACTGGCGATGCGGGATGAACCGGAAGCCGGGTTACGGTGCCCAACTGCGCGCTAACCTAGAACCCACAAAGGGTGTTGGTCGATTAAGACAGCAGGACGGTGGTCATGGAAGTCGAAATCCGCTAAGGAGTGTGTAACAACTCACCTGCCGAATCAACTAGCCCCGAAAATGGATGGCGCTGAAGCGCGCGACCTATACCCGGCCGTCGGGGCAAGTGCCAGGCCCCGATGAGTAGGAGGGCGCGGCGGTCGCCGCAAAACCCGGGGCGCGAGCCCGGGCGGAGCGGCCGTCGGTGCAGATCTTGGTGGTAGTAGCAAATATTCAAATGAGAACTTTGAAGGCCGAAGAGGGGAAAGGTTCCATGTGAACGGCACTTGCACATGGGTTAGTCGATCCTAAGAGACGGGGGAAGCCCGTCCGACAGCGCCACGGCGCGAGCTTCGAAAGGGAATCGGGTTAAAATTCCTGAACCGGGACGCGGCGGCTGACGGCAACGTTAGGGAGTCCGGAGACGTCGGCGGGGGCCTCGGGAAGAGTTATCTTTTCTGTTTAACGGCCTGCCCACCCTGGAAACGGCTCAGCCGGAGGTAGGGTCCAGCGGCCGGAAGAGCACCGCACGTCGCGCGGTGTCCGGTGCGCCCCCGGCGGCCCTTGAAAATCCGGAGGACCGAGTGCCGCCCGCGCCCGGTCGTACTCATAACCGCATCAGGTCTCCAAGGTGAACAGCCTCTGGTCGATGGAACAATGTAGGCAAGGGAAGTCGGCAAAATGGATCCGTAACTTCGGGAAAAGGATTGGCTCTGAGGGCTGGGCACGGGGGTCCCAGTCCCGAACCCATCGGCTGTCGGCGGACTGCTCGAGCTGCCACCGCGGCGAGAGCGGGTCGCCGCGTGCCGGTCGGGGGACGGACTGGGAACGGTCCCTTCGGGGGCCTTCCCCGGGCGTCGAACAGTCGACTCAGAACTGGTACGGACAAGGGGAATCCGACTGTTTAATTAAAACAAAGCATTGCGATGGTCCCTGCGGATGCTCACGCAATGTGATTTCTGCCCAGTGCTCTGAATGTCAAAGTGAAGAAATTCAACCAAGCGCGGGTAAACGGCGGGAGTAACTATGACTCTCTTAAGGTAGCCAAATGCCTCGTCATCTAATTAGTGACGCGCATGAATGGATTAACGAGATTCCCACTGTCCCTGTCTACTATCCAGCGAAACCACAGCCAAGGGAACGGGCTTGGCAGAATCAGCGGGAAAGAAGACCCTGTTGAGCTTGACTCTAGTCCGACTTTGTGAAATGACTTGAGAGGTGTAGTATAAGTGGGAGCCGGAAACGGCGAAAGTGAAATACCACTACTTTTAACGTTATTTTACTTATTCCGTGAATCGGAAGCGGGCACTGCCCTCTTTTTGGACCCAAGGCCCCCTCCCGGGGCCGATCCGGCGGAAGACATTGTCAGGGGGAGTTTGGCTGGGGCGGCACATCTGTTAAAAGATAACGCAGGTGTCCTAAGATGAGCTCAACGAGAACAGAAATCTCGTGTGGAACAAAAGGGTAAAAGCTCGTTTGATTCTGATTTTCAGTACGAATACGAACCGTGAAAGCGTGGCCTATCGATCCTTTAGACCTTCGGAATTTGAAGCTAGAGGTGTCAGAAAAGTTACCACAGGGATAACTGGCTTGTGGCAGCCAAGCGTTCATAGCGACGTTGCTTTTGATCCTTCGATGTCGGCTCTTCCTATCATTGTGAAGCAGAATTCACCAAGTGTTGGATTGTTCACCCACCAATAGGGAACGTGAGCTGGGTTTAGACCGTCGTGAGACAGGTTAGTTTTACCCTACTGATGACTGCGTCGTAATAGTAATTCAACCTAGTACGAGAGGAACCGTTGATTCGCACAATTGGTCATCGCGCTTGGTTGAAAAGCCAGTGGCGCGGCTTACCGTGCGCTGGATTATGACTGAACGCCTCTAAGTCAGAATCCGGGCTAGAGCGACGCGTATGCCCGCCGCCCGTTTGCCGACCCGCAGTACGGACCTCTCGGTCCCCAGAGGCACGTGTCGTAGGCCAAGCCCCCGCGGCGGCCGCCTTGAATCGTAATTCCCACCGAGCGGCGGGTAGAATCCTTTGCAGACGACTTAAATACGCGACGGGGTATTGTAAGTGGCAGAGTGGCCTTGCTGCCACGATCCACTGAGATTCAGCCCTACGTCGCTC	Eukaryota	Archaeplastida	Viridiplantae	Streptophyta	Magnoliopsida	Sapindales	Rutaceae	Atalantia	Atalantia buxifolia	Eukaryota;Archaeplastida;Viridiplantae;Streptophyta;Magnoliopsida;Sapindales;Rutaceae;Atalantia;Atalantia_buxifolia
GCA_030444775|JASUUI010000221.1/100405-106178	1	GCA_030444775	76974	5774	AAGGAATGTTACCTGGTTGATCCTGCCAGTAGTCATATGCTTGTCTCAAAGATTAAGCCATGCATGTGTAAGTATGAACTAATTCAGACTGTGAAACTGCGAATGGCTCATTAAATCAGTTATAGTTTGTTTGATGGTATCTGCTACTCGGATAACCGTAGTAATTCTAGAGCTAATACGTGCACCAAACCCCGACTTCTGGAAGGGATGCATTTATTAGATAAAAGGTCGACGCGGGCTCTGCCCGTTGCTCTGATTCATGATAACTCGACGGATCGCAAGGCCACCGTGCCGGCGACGCATCATTCAAATTTCTGCCCTATCAACTTTCGATGGTAGGATAGAGGCCTACCATGGTGGTGACGGGTGACGGAGAATTAGGGTTCGATTCCGGAGAGGGAGCCTGAGAAACGGCTACCACATCCAAGGAAGGCAGCAGGCGCGCAAATTACCCAATCCCAATTCGGGGAGGTAGTGACAATAAATAACAATACCGGGCTCTATGAGTCTGGTAATTGGAATGAGTACAATCTAAATCCCTTAACGAGGATCCATTGGAGGGCAAGTCTGGTGCCAGCAGCCGCGGTAATTCCAGCTCCAATAGCGTATATTTAAGTTGTTGCAGTTAAAAAGCTCGTAGTTGGACCTTGGGTTGGGTCGGCCGGTCCGCCTCGCGGTGTGCACCGGCCGGCTCGTCCCTTCTGCCGGCGATGCGCTCCTGGCCTTAATTGGCCGGGTCGTGCCACCGGCGCTGTTACTTTGAAGAAATTAGAGTGCTCAAAGCAAGCCTACGCTCTGTATACATTAGCATGGGATAACATCATAGGATTTCGGTCCTATTCTGTTGGCCTTCGGGATCGGAGTAATGATTAACAGGGACAGTCGGGATTCGTATTTCATAGTCGGAGGTGAAATTCTTGGATTTATGAAAGACGAACAACTGCGAAAGCATTTGCCAAGGATGTTTTCATTAATCAAGAACGAAAGTTGGGGGCTCGAAGACGATCAGATACCGTCCTAGTCTCAACCATAAACGATGCCGACCAGGGATCAGCGGATGTTACTTTTAGGACTCCGCTGGCACCTTATGAGAAATCAAAGTCTTTGGGTTCCGGGGGGAGTATGGTCGCAAGGCTGAAACTTAAAGGAATTGACGGAAGGGCACACCAGGAGTGGAGCCTGCGGCTTAATTTGACTCAACACGGGGAAACTTACCAGGTCCAGACATAGTAAGGATTGACAGACTGAGAGCTCTTTCTTGATTCTATGGGTGGTGGTGCATGGCCGTTCTTAGTTGGTGGAGCGATTTGTCTGGTTAATTCCGTTAACGAACGAGACCTCAGCCTGCTAACTAGCTATGCGGAGGTATCCCTCCGTGGCCAGCCTTTTTGAGGGACTATGGCCGCTTAGGCCAAGGAAGTTTGAGGCAATAACAGGTCTGTGATGCCCTTAGATGTTCTGGGCCGCACGCGCGCTACACTGATGTATTCAACGAGTCTATAGCCTTGGCCGACAGGCCCGGGTAATCTTTGAAATTTCATCGTGATGGGGATAGATCATTGCAATTGTTGGTCTTCAACGAGGAATTCCTAGTAAGCGCGAGTCATCAGCTCGCGTTGACTACGTCCCTGCCCTTTGTACACACCGCCCGTCGCTCCTACCGATTGAATGGTCCGGTGAAGTGTTCGGATCGCGGCGACGGAGGCGGTTCGCCGCCCCCGACGTCGCGAGAAGTCCATTGAACCTTATCATTTAGAGGAAGGAGAAGTCGTAACAAGGTTTCCGTAGGTGAACCTGCGGAAGGATCATTGTCGAAACCTGCCCAGCAGAACGACCCGCGAACTAGTTGAGATCACTGGCGGCGGGAGGGGGATGCGTCCGCAGCGGGCGCTCCTCCTTTCCCCGCCGCCGTGGGGAGAGGGACTCGTCCCGCTCCCGCTGGCGAAACAACGAACCCCCGGCGCGGACTGCGCCAAGGAAATCTAACGAGAGAGCACGCTCCCGCGCCCCGAGACGGTGCGCGCGGGTGCGGCGCCTTCTTTCACATGTATCCAAAACGACTCTCGGCAACGGATATCTCGGCTCTCGCATCGATGAAGAACGTAGCAAAATGCGATACCTGGTGTGAATTGCAGAATCCCGCGAACCATCGAGTTTTTGAACGCAAGTTGCGCCCGAGGCCTTCTGGTTGAGGGCACGCCTGCCTGGGCGTCACGCATCGTTGCCCCACCCCACCCCCCAAACCAAGGCGGGGCCCGGAGGTGCGGGCGGAGATTGGCCTCCCGTGCGCTGACCGCCGCGGTTGGCCCAAACCGAGTCCTCGGCGACCGGCCGCGGCGATCGGTGGTGAAAGCCTCTCGAGCTCCTGCCGCGCGCTCGGTCTCCGCGAGGGGACTGCGCGACCCGACGCTCGCAAGCAAGCGGTGCTCGATTGCGACCCCAGGTCAGGCGGGATTACCCGCTGAGTTTAAGCATATCAATAAGCGGAGGAAAAGAAACTTACCAGGATTCCCCTAGTAACGGCGAGCGAACCGGGAAGAGCCCAGCTTGAAAATCGGGCGCCTCGGCGTCCGAATTGTAGTCTGGAGAAGCGTCCTCAGCGGCGGACCGGGCCCAAGTCCCCTGGAAAGGGGCGCCGGAGAGGGTGAGAGCCCCGCCGCGCCCGGACCCTGTCGCACCACGAGGCGCTGTCTGCGAGTCGGGTTGTTTGGGAATGCAGCCCAAATCGGGCGGTAAATTCCGTCCAAGGCTAAATACGGGCGAGAGACCGATAGCAAACAAGTACCGCGAGGGAAAGATGAAAAGGACTTTGAAAAGAGAGTCAAAGAGTGCTTGAAATTGTCGGGAGGGAAGCGGATGGGGCCGGGCGATGCGCCCGGTCGGATGCGGAACGGCGAGCCGGTCCGCCGATCGCTCGGGCGCGGACCGATGCGGATTGCGGCGGCGGCCCAAGCCCGGCCTTTGATAAGCCTGTGGAGACGCGTCGCCGCCGCGATCGTGGCTGGCAGCGCGCGCCTCCGGGCGTGCCGCGCACCTGCGCGCTCCCGGCATCGGCCTGCGGGTTTCCCATTCGGCCCGTCTTGAAACACGGACCAAGGAGTCTAACATGTATGCGAGTCAACGGGCCAGTAAACCCGTAAGGCGCAAGGAAGCTGATTGGCGGGATCCTCGCGGGTGCACCGACCGACCTTGATCTTCTGAGAAGGGTTCGAGTGTGAGCATGCCTGTCGGGACCCGAAAGATGGTGAACTATGCCCGGCCAGGACGAAACCAGGGGAAACCCTGGCGGAGGTCCGTAGCGGTTCTGACGTGCAAATCGATCGTCAAATTTGGGTATAGGGGCGAAAGACTAATCGAACCATCTAGTAGCTGGTTCCTGCCGAAGTTTCCGATAGCTGGAGCCCGGAAACGAGTTCTATCGGGTAAAGCCAATGATTAGAGGCATCGGGGCGCAACGCCTCGACCTATTCTCAAACTTTAAATAGGTAGGACGGTGCGGCTGCTTCGTTGAGCCGCGCCGGAATCGAATCGAGTGCTCCAAGTGGGCCATTTTTGGTAAGCAGAACTGGCGATGCGGGATGAACCGAAGCCGGGTTACGGTGCCCAACTGCGCGCTAACCTAGAACCCACAAAGGGTGTTGGTCGATTAAGACAGCAGGACGGTGGCCATGGAAGTCGGAACCCGCTAAGGAGTGTGTAACAACTCACCTGCCGAATGAACTAGCCCTGAAAATGGATGGCGCTCAAGCGCGCGACCTATATACCCGGCCGGGTCGGGGCAAGTGCCAGGCCCCGATGAGTAGGAGGGCGCGGCGGTCGCCGCAAAACCCCGGGGGGCGCGAGCCCGGGCGGAGCGGCGCGGTGCAGATCTTGGTGGTAGTAGCAAATATTCAAGTGAGAACCTTGAAGACTGAAGTGGGGAAGGGTTCCATGTGAACGGCACTTGCACATGGGTTAGTCGATCCTAAGAGACGGGGGAAGCCCGTCCGACAGCGCCACGGCGCGAGCTTCGAAAGGGAATCGGGTTAAAATTCCTGAACCGGGACGCGGCGGCTGACGGCAACGTTAGGGAGTCCGAGACGCCGGGCGGGGGCCTCGGGAAGAGTTATCTTTTCTGTTTAACGGCCTGCCCACCCTGGAAACGGCTCAGCCGGAGGTAGGGTCCAGCGGCCGGAAGAGCACCGCACGGCGCGCGGTGTCCGGTGCGCCCGGCGGCCCTTGAAAACGGGAGGACCGAGTGCCGCCCGCGCCCGGTCGTACTCATAACCGCATCAGGTCTCCAAGGTGAACAGCCTCTGGTCGATGGAACAATGTAGGCAAGGGAAGTCGGCAAAATGGATCCGTAACTTCGGGAAAAGGATTGGCTCTGAGGGCTGGGCACGGGGGTCCCAGTCCCGAACCCATCGGCTGTCGGCGGACTGCTCGAGCTGCCACCGCGGCGAGAGCGGGTCGCCGCGTGCCGGTCGGGGGACGGACTGGGAACGGTCCCCTCGGGGGCCTTCCCCGGGCGTCGAACAGTCGACTCAGAACTGGTACGGACAAGGGGAATCCGACTGTTTAATTAAAACAAAGCATTGCGATGGTCCCTGCGGATGCTCACGCAATGTGATTTCTGCCCAGTGCTCTGAATGTCAAAGTGAAGAAATTCAACCAAGCGCGGGTAAACGGCGGGAGTAACTATGACTCTCTTAAGGTAGCCAAATGCCTCGTCATCTAATTAGTGACGCGCATGAATGGATTAACGAGATTCCCACTGTCCCTGTCTACTATCCAGCGAAACCACAGCCAAGGGAACGGGCTTGGCAGAAGAAGACCCTGTTGAGCTTGACTCCAGTCCGACTTTGTGAAATGACTTGAGAGGTGTAGTATAAGTGGGAGCCGGAAACGGAGAAAGTGAAATACCACTACTTTTAACGTTATTTTACTTATTCCGTAAATCGGAAGCGGGGCACTGCCCCTTTTGACCAAGCCCCCTCCCGGGGGCCGATCCGGGCGGAAGACATTGTCAGGTGGGGAGTTTGGCTGGGGCGGCACATCTGTTAAAAGATAACGCAGGTGTCCTAAGATGAGCTCAACGAGAACAGAAATCTCGTGTGGAACAAAAGGGTAAAAGCTCGTTTGATTCTGATTTTCAGTACGAATACGAACCGTGAAAGCGTGGCCTATCGATCCTTTAGACCTTCGGAATTTGAAGCTAGAGGTGTCAGAAAAGTTACCACAGGGATAACTGGCTTGTGGCAGCCAAGCGGTCATAGCGACGTTGCTTTTTGATCCTTCGATGTCGGCTCTTCCTATCATTGTGAAGCAGAATTCACCAAGTGTTGGATTGTTCACCCACCAATAGGGAACGTGAGCTGGGTTTAGACCGTCGTGAGACAGGTTAGTTCTACTGATGACTGCGTCGTAATAGTAATTCAACCTAGTACGAGAGGAACCGTTGATTCGCACAATTGGTCATCGCGCTTGGTTGAAAAGCCAGTGGCGCGGGTTACCGTGGCGCTGGATTACGGCTGAACGCCTCTAAGTCAGAATCCGGGCTAGAGCGACGCGTATGCCCGCCGCCCGCTTGCCGACCCGCAGTAGGGACCTCCCGGTCCCCAGAGGCACGTGTCGGAGGCCACGCCCCCGGGGGGGAGGGGCCGCGGCGGCCGCCTTGAATCGTAATTCCCACCGAGCGGCGGGTAGAATCCTTTGCAGACGACTTAAATACGCGACGGGTATTGTAAGTGGCAGAGTGGCCTTGCTGCCACGATCCACTGAGATTCAGCCCCACG	Eukaryota	Archaeplastida	Viridiplantae	Streptophyta	Magnoliopsida	Sapindales	Rutaceae	Atalantia	Atalantia buxifolia	Eukaryota;Archaeplastida;Viridiplantae;Streptophyta;Magnoliopsida;Sapindales;Rutaceae;Atalantia;Atalantia_buxifolia
GCA_030444775|JASUUI010000221.1/109804-115563	1	GCA_030444775	76974	5760	AAGGAATGTTACCTGGTTGATCCTGCCAGTAGTCATATGCTTGTCTCAAAGATTAAGCCATGCATGTTTAAGTATGAACTAATTCAGATGTGAAACTGCGAATGGCTCATTAAATCAGTTATAGTTTGTTTGATGGTATCTGCTACTCGGATAACCGTAGTAATTCTAGAGCTAATACGTGCACCAAACCCCGACTTCTGGAAGGGATGCATTTATTAGATAAAAGGTCGACGCTGGCTCGCCTGCTCTGATGATTCATGATAACTCGACGGATCGCAAGGCCACCGTGCCGGCGACGCATCATTCAAATTTCTGCCCTATCAACTTTCGATGGTAGGATAGAGGCCTACCATGGTGGTGACGGGTGACGGAGAATTAGGGTTCGATTCCGGAGAGGGAGCCTGAGAAACGGCTACCACATCCAAGGAAGGCAGCAGGCGCGCAAATTACCCAATCCTGACACGGGAGGTAGTGACAATAAATAAACTACCGGCTCTATGAGTCTGGTAATTGGAATGAGTACAATCTAAATCCCTTAACGAGGATCCATGGAGGGCAAGTCTGGTGCCAGCAGCCGCGGTAATTCCAGCTCCAATAGCGTATATTTAAGTTGTTGCAGTTAAAAAGCTCGTAGTTGGACCTTGGGTTGGGTCGGCCGGTCCGCCTCGCGGTGTGCACCGGCCGGCTCGTCCCTTCTGCCGGCGATGCGCTCCTGGCCTTAATTGGCCGGGTCGTGCCACCGGCGCTGTTACTTTGAAGAAATTAGAGTGCTCAAAGCAAGCCTACGCTCTGTATACATTAGCATGGGATAACATCATAGGATTTCGGTCCTATTCTCGTTGGCCTTCGGGATCGGAGTAATGATTAAGGGGAGTCAATGGGGCATTCGTATTTCATAGTCGAGGTGAAATTCTTGGATTTATGAAAGACGAACAACTGCGAAAGCATTTGCCAAGGATGTTTTCATTAATCAAGAACGAAAGTGGGGGCTCAAGACGATCGATACCGTCCTAGTCTCAACCATAAACGATGCCGACCAGTGGATCAGCGGATGTTACTTTTAGGGCTCCGCTGGCACCTTACGAGAAATCAAAGTGTTTGGGCTCGGGGGGGAGTATGGTCGCAAGGCTGAAACTTAAAGAAATTGACGGAAGGGCACCACAAGGCGTGGAGCCTGCGGCTTAATTTGACTCAACACGGGGAAACTCACCAGGTCCAGACATGCTTAGGATTGACAGATTGATAGCTCTTTCTTGATTGTATGGGTGGTGGTGCATGGCCGTTTTTAGTTGGTGGAGTGATTTGTCTGCTTAATTGCGATAACGAACGAGACCTCAGCCGCTAACTAGCTATGCGGAGGGATCCCTCCGTGGCCAGCTTCTTAGAGGGACTATGGCCGCTTAGGCCAAGGAAGTACGAGGCAAAAACAGGTCTGTGATGCCCTTAGATGTTCTGGGCCGCACGCGCTACACCGATGTATTCAACGAGTCTATAGCCTTGGCCGACAGGCCCGGTAATCTTTGAAATTTCATCGTGATGGGGATAGATCATTGCAATTGTTGGTCTTCAACGAGGAATCCCTAGTAAGCGCGAGTCATCAGCTCGCGCTGACTACGCCCCTGCCCTTTGTACACACCGCCCGTCGCTCCTACCGATTGAATGGTCGGTGAAGTGTTCGGATCGCGGCGACGCGGGCGGTTCGCTGCCTGCGACGTCGCGAGAAGTCCACTGAACCTTATCATTTAGAGGAAGGAGAAGTCGAACAAGGTTTCCGTAGGTGAACTGCGGAAGGATCATTGTCGAAACCTGCCCAGCAGAACGACCCGCGAACTAGTTGAGATCACTGGCGGCGGGAGGGGGATGCGCCCGCAGCGGGCGCTCCTCCTTTCCCCGCTCGCCGTGGGGAGAGGGACTCGTCCCGCCCGCTGGCGAAACAACGAACCCCCGGCGCGGACTGCGCCAAGGAAATCTAACGAGAGAGCACGCCCGCGGCCCCGAGACGGTGCGCGCGGGGTGCGGCGCCTTCTTTCACATGTATCCAAAACGACTCTCGCAACGGATATCTCGGCTCTCGTGATCGATGAAGAACGAGTTTAAATGCGATACTTGGTGTGAATTGCAGAATCCCGTGAACCATCGAAGTCTTTGAACGCAAGTTGCGCCCTGCCGATAGGCCGAGGGCACGCTCTGCCTGGGTGTCACGCATCGCGTTGCCCCACCCCACCCCCCAAACCAAGGCGGGGCCCGGAGGTGCGGGCGGAGATTGGCCTCCCGTGCGCTGACCGCCGCGGTTGGCCCAAACCGAGTCCTCGGCGACCGGCCGCGGCGATCGGTGGTGAAAGCCTCTCGAGCTCCCCGCCGCGCGCCGGTCTCCGCGAGGGGACTCGCGACCCGACGCTCCGCGCAAGCGGTGCTCGATTGCGACCCCAGGTCAGGCGGGATTACCCGCTGAACTTAAGCATATCAATAAGCGGAGGAAAAGAAACTTACCAGATCCCCCTAGTAACGGCGAGCGAACCGGGAAGAGCCCAGCTTGAAAATCGGGCGCCCCGGCGTCCGAATTGTAGTCTGGAGAAGCGCCTCAGCGGCGGACCGGGCCCAAGTCCCCTGGAAAGGGGCGCGGAGAGGGTGAGAGCCCTGCCGCGCCCGGACCCTGTCGCACCACGAGGCGCTGTCTGCGAGTCGGGTTGTTTGGGAATGCAGCCCAAATCGGGCGGTAAATTCCGTCCAAGGCTAAATACGGGCGAGAGACCGATAGCAAACAAGTACCGCGAGGGAAAGATGAAAAGGACTTTGAAAAGAGAGTCAAAGAGTGCTTGAAATTGTCGGGAGGGAAGCGGATGGGGGGCGATGCGCCCGGTCGGATGCGGAACGGCGAGAGCCGGTCCGCCGATCGCTCGGGCGCGGACCGATGCGGATTGCGGCGGCGCCCAAGCCCGGCCTTTGATAAGCCTGTGGAGACGCTGCCGCCGCGATCGTGGCTGGCAGCGCGCGCCGGGCGTGCCGCGCACCTGCGCGCTCCCAGCATCGGCCGCGGGTTTCCCATTCGGCCCGTCTTGAAACACGGACCAAGGAGTCTGACATGTGTGCGAGTCAACGGGCCAGTAAACCCGTAAGGCGCAAGGAAGCTGATTGGCGGGATCCTCGCGGTGCACCGACCGACCTTGATCTTCCGAGAAGGGTTCGAGTGTGAGCATGCCTGTCGGGACCCGAAAGATGGTGAACTATGCCTGAGCGGGGCGGCCAGAGGAAACTCTGGTGGAGGCCCGCAGCGATACTGACGTGCAAATCGCTCGCCTGACTTGGGTATAGGGGCGAAAGACTAATCGAACTGCCTAGTAGCTGGTTCCTCCGAAGTTTCCCTCAGATAGCTGGAGCCCTAAACGAGTTCTATCGGGTAAAGCCAATGATTAGAGGCATCGGGGCGCAACGCCCGACCTATTCTCAAACTTTAAATAGGTAGGACGGCGCGGCTGCTTCGCTGAGCCGCCACGGAATCGAGTGCTCCAAGTGGGCCATTTTTGGTAAGCAGAACTGGGCGATGCGGGATGAACCGAAGCCGGGTTACGGTGCCCAACTGCGCGCTAACCTAGAACCCACAAAGGGTGTTGGTCGATTAAGACAGCAGGACGGTGGTCATGGAAGTCGAAATCCGCTAAGGAGTGTGTAACAACTCACCGGCCGAATGCATTAGCCCCGAAAATGGATGGCGCTGAAGCGCGCGACCTATACCCGGCCGTCGGGGCAAGTGCCAGGCCCCGATGAGTAGGAGGGCGCGGCGGTCGCCGCAAAACCCGGGGCGCGAGCCCGGGCGGAGCGGCCGTCGGTGCAGATCTTGGTGGTAGTAGCAAATATTCAAATGAGAACTTTGAAGGCCGAAGAGGGAAAGGTTCCATGTGAACGGCACTTGCACATGGGTTAGTCGATCCTAAGAGACGGGGGAAGCCCGTCCGACAGCGCCACGGCGCGAGCTTCGAAAGGGAATCGGGTTAATTCCTGAACCGGGACGCGGCGGCTGACGGCAACGTTAGGGAGTCCGAGACGCCGGGCGGGGCCTCGGGAAGAGTTATCTTTTCTGTTTAACGGCCTGCCCACCCTGGAAACGGCTCAGCCGGAGGTAGGGTCCAGCGGCCGGAAGAGCACCGCACGCCGCGCGGTGTCCGGTGCGCCCGGCGGCCCTTGAAAACCGGGAGGACCGAGTGCCGCCCGCGCCCGGTCGTACTCATAACCGCATCAGGTCTCCAAGGTGAACAGCCTCTGGTCGATGGAACAATGTAGGCAAGGGAAGTCGGCAAAATGGATCCGTAACTTCGGGAAAAGGATTGGCTCTGAGGGCTGGGCACGGGGGTCCCAGTCCCAACCCATCGGCTGTCGGGCGGACTGCTCGAGCTGCCACCGCGGGCGAGAGCGGGTCGCCGCGCGCCGGTCGGGGACGGACTGGGAACGGTCCCTTCGGGGCCTTTCCCCGGCGCCGAACAGTCGACTCAGAACTGGTACGGACAAGGGGAATCTGACTGTCTAATTAAAACATAGCATTGCGATGGCCAGAAAGTGGTGTTGACGCAATGTGATTTCTGCCCAGTGCTCTGAATGTCAAAGTGAAGAAATTCAACCAAGCGCGGGTAAACGGCGGGAGTAACTATGACTCTCTTAAGGTAGCCAAATGCCTCGTCATCTAATTAGTGACGCGCATGAATGGATTAACGAGATTCCCACTGTCCCTGTCTACTATCCAGCGAAACCACAGCCAAGGGAACGGGCTTGGCAGAATCAGCGGGGAAAGAAGACCCTGTTGAGCTTGACTCTAGTCCGACTTTGTGAAATGACTTGAGAGGTGTAGTATAAGTGGGAGCCGGAAACGGCGAAAGTGAAATACCACTACTTTTAACGTTATTTTACTTATTCCGTGAATCGGAAGCGGGGCACTGCCCTTTTTTTGGGCCCCAGGCCCCCCCCCGGGGGCCCGATCCGGGCGGAAGACATTGTCAGGTGGGGAGTTTGGCTGGGGCGGCACATCTGTTAAAAGATAACGCAGGTGTCCTAAGATGAGCTCAACGAGAACAGAAATCTCGTGTGGAACAAAAGGGTAAAAGCTCGTTTGATTCTGATTTTCAGTACGAATACGAACCGTGAAAGCGTGGCCTATCGATCCTTTAGACCTTCGGAATTTGAAGCTAGAGGTGTCAGAAAAGTTACCACAGGGATAACTGGCTTGTGGCAGCCAACCCCTTATAGCGACGTTGCTTTTTGATCCTTCGATGTCGGCTCTTCCTATCATTGTGAAGCAGAATTCACCAAGTGTTGGATTGTTCACCCACCAATAGGGAACGTGAGCTGGGTTTAGACCGTCGTGAGACAGGTTAGTTTTACCCTACTGATGACTGCGTCGTAATAGTAATTCAACCTAGTACGAGAGGAACCGTTGATTCGCACAATTGGTCATCGCGCTTGGTTGAAAAGCCAGTGGCGCGGGTTACCGTGGCGCTGGATTATGGCTGAACGCCTCTAAGTCAGAATCCGTGCTAGAGCGACGCGTATGCCCGCCGCCCGCTTGCCGACTCCGCAGTAGGGACCTCCCGGTCCCCAGAGGCACGTGTCGAGGCCAAGCCCCCGCGGCGGGGTCGCGGCGGCCGCCTTGAATCGTAATTCCCACCGAGCGGCGGGTAGAATCCTTTGCAGACGACTTAAATACGCGACGGGGTATTGTAAGTGGCAGAGTGGCCTTGCTGCCACGATCCACTGAGATTCAGCCCACGTCGC	Eukaryota	Archaeplastida	Viridiplantae	Streptophyta	Magnoliopsida	Sapindales	Rutaceae	Atalantia	Atalantia buxifolia	Eukaryota;Archaeplastida;Viridiplantae;Streptophyta;Magnoliopsida;Sapindales;Rutaceae;Atalantia;Atalantia_buxifolia
GCA_030444775|JASUUI010000221.1/128555-134308	1	GCA_030444775	76974	5754	AGGAATGTTACCTGGTTGATTCTGCCAGTAGTCATATGCTTGTCTCAAAGATTAAGCCATGCATGTCTAAGTATAAGCAATCATACTGTGAAACTGCGAATGGCTCATTAAATCAGTTATCGTTTATTTGATAGTACCTTTACCTGGATAACCGTGGTAATTCTAGAGCTAATACATGCTAAAAATCCCGACTTCGGAAGGGATGTATTTATTAGATAAAGGTCGACGCGGGCTCGCCTGCTCGATGATTCATGACTCGACGGATCGCAAGGCCACCGTGCGGCGACGCATCATTCAAATTTCTGCCCTATCAACTTTCGATGGTAGGATAGTGGCCTACCATGGTCTCAACGGGTAACGGGGAATTAGGGTTCTATTCCGGAGAGGGAGCCTGAGAAACGGCTACCACATCCAAGGAAGGCAGCAGGCGCGCAAATTACCCAATCCCAATTCGGGGAGGTAGTGACAATAAATAACAATACCGGCTCTATGAGTCTTGTAATTGGAATGAGTACAATCTAAATCCCTTAACGAGGAACAATTGGAGGGCAAGTCTGGTGCCAGCAGCCGCGGTAATTCCAGCTCCAATAGCGTATATTAAAGTTGTTGCCGTTAAAAAGCTCGTAGTTGAACCTTGGGTTGGGTGGGTCGGCCGGTCCGCCTCGCGGTGTGCACCGGCCGGCCTGCCCCCTTCTGCCGGCGATGCGCTCCTGGCCTTAATTGGCCGGGTCGTGCCACCGGCGCTGTTACTTTGAAGAAATTAGAGTGCTCAAAGCAAGCCTACGCTCTGTATACATTAGCATGGGATAACATCATAGGATTTCGGTCCTATTCGTTGGCCTTCTGGATCGGAGTAATGATTAACAGGACAATGGGGCATTCGTATTTCATAGTCGAGGTGAAATTCTTGGATTTATGAAAGACGAACAACTGCGAAAGCATTTGCCAAGGATGTTTTCATTAATCAAGAACGAAAGTGGGGGCTCAAGACGATCAGATACCGTCCTAGTCTCAACCATAAACGATGCCGACCAGGATCAGCGGATGTTACTTTTAGGACTCCGCTGGCACCTTATGAGAAATCAAAGTCTTTGGGTTCCGAGGGGAGTATGGTCGCAAGGCTGAAACTTAAAGGAATTGACGGAAGGGCACCACAGAGTGGAGCCTCGCGGCTTAATTTGACTCAACACGGGAAACTTACCAGGTCCAGACATAGTAAGGATTGACAGACCGAGAGCTCTTTCTTGATTCTATGGGTGGTGGTGCATGGCCGTTCTTAGTTGGTGGAGCGATTTGTCTGGTTAATTCCGTTAACGAACGAGACCTCAGCCGCTAACTAGCTATGCGGAGGTATCCCTCCGTGGCCAGCTTCTTAGAGGGACTATGGCCGCTTAGGCCAAGGAAGTTTGAGGCAATAACAGGTCTGTGATGCCCTTAGATGTTCTGGGCCGCACGCGCTACACTGATGTATTCAACGAGTCTATAGCCTTGGCCGACAGGCCCGGTAATCTTTGAAATTTCATCGTGATGGGGATAGATCATTGCAATTGTTGGTCTTCAACGAGGAATTCCTAGTAAGCGCGAGTCATCAGCTCGCGTTGACTACGTCCCTGCCCTTTGTACACACCGCCCGTCGCTCCTACCGATTGAATGGTCCGGTGAAGTGTTCGGATCGCGGCGACGCGGGCGGTTCGCTGCCTGCGGCGGCGCGGGAAGGCCACTGAAACTTATCATTTAGAGGAAGGAGAAGTCGTAACAAGGTTTCCGTAGGTGAACCTGCGGAAGGATCATTGTCGAAACCTGCCCAGCAGAACGACCCGCGAACCAGTTGAGATCACTGGCGGCGGGAGGGGGGATGCGTCCGCAGCGGGCGCTCCTCCTTCTCCCCGCCGCCGTGGGGAGAGGGACTCGCCCCGCGCCCGCTGGCGAAACAACGAACCCCGGCGCGGACTGCGCCAAGGAAATCTAACGAGAGAGCACGCCCCGCGGCCCCGAGACGTGCGCGCGGGTGCGGCGCCTTCTTTCACATGTATCCAAAACGACTCTCGGCAACGGATATCTCGGCTCTCGCATCGATGAAGAACGAGCGAAATGCGATACTTGGTGTGAATTGCAGAATCCCGTGAACCATCGAAGTCTTTGAACGCAAGTTGCGCCCTGCCGAGCAGGCCGAGGGCACGCCTGCCTGGGCGTCACGCATCGCTGTTCCCACCCCACCCCCCAAACCAAGGCGGGGGCCCGGAGGTGCGGGCGGAGATTGGCCTCCCGCTGACCGCCGCGGTTGGCCCAAATCCGAGTCCTCGGCGACCGGCCGCGGCGATCGGTGGTGAAAAGCCTCTCGAGCTCCTGCCGCGCGCCGGTCTCCGCGAGGGGACTCTGCGACCCTGACGCTCCGCGCAAGCGGTGCTCGATTGCGACCCCAGGTCAGACGGGACTACCCGCTGAACTTAAGCATATCAATAAGCGGAGGAAAAGAAACTTACCAGATTCCCCTAGTAACGGCGAGCGAACCGGGAAGAGCCCAGCTTGAAAATCGGGCGCCTCGGCGTCCGAATTGTAGTCTGGAGAAGGCCTCAGCGGCGGACCGGGCCCAAGTCCCCTGGAAAGGGGCGCCGGAGAGGGTGAGAGCCCTGCCGCGCCCGGGACCCTGTCGCACCACGAGGCGCTGTCTGCGAGTCGGGTTGTTTGGGAATGCAGCCCAAATCGGGCGGTAAATTCCGTCCAAGGCTAAATACGGGCGAGAGACCGATAGCAAACAAGTACCGCGAGGGAAAGATGAAAAGGACTTTGAAAAGAGAGTCAAAGAGTGCTTGAAATTGTCGGGAGGGAAGCGGATGGGGCCGGCGATGCGCCCGGTCGGATGCGGAACGGCGAGAGCCGGTCCGCCGATCGGCTCGGGCGCGGACCGATGCGGATTGCGGCGGCGCCCAAGCCCGGCCTTTGATAAGCCTGTGGAGACGCCGCCGCGATCGTGGCTGGCAGCGCGCGCCTCCGGGCGTGCTTCGCGCACCTGCGCGCGCTCCCGGCATCGGCCTGCGGGTTTCCCATTCGGCCCGTCTTGAAACACGGACCAAGGAGTCTGACATGTGTGCGAGTCAACGGGCCAGTAAACCCGTAAGGCGCAAGGAAGCTGATTGGCGGGATCCTCGCGGGTGCACCGACCGACCTTGATCTTCTCCGAGAAGGGTTCGAGTGTGAGCATGCCTGTCGGGACCCGAAAGATGGTGAACTATGCCTGAGCGGGGCGGCCAGAGGAAACTGTGGAGGCCCGCAGCGATACTGACGTGCAAATCGCTCGCCTGACTTGGGTATAGGGGCGAAAGACTAATCGAACTGCCTAGTAGCTGGTTCCTCCGAAGTTTCCCTCACGATAGCTGGAGCCCGGAAACGAGTTCTATCGGGTAAAGCCAATGATTGGGGCCATCGGGGCGCAACGCCCGACCTATTCTCAAACTTTAAAAGGTAGGACGGCGCGGCTGCTTCGTTGAGCCGCGCCACGGAATCGAGTGCTCCAAGTGGGCCATTTTTGGTAAGCAGAACTGGCGATGCGGGATGAACCGGAAGCCGGGTTACGGTGCCCAACTGCGCGCTAACCTAGAACCCACAAAGGGTGTTGGTCGATTAAGACAGCAGGACGGTGGTCATGGAAGTCGAAATCCGCTAAGGAGTGTGTAACAACTCACCTGCCGAATCAACTAGCCCCGAAAATGGATGGCGCTGAAGCGCGCGACCTATACCCGGCCGTCGGGGCAGGTGCCGGGCCCGGAGGAGTGGGGGGGCGCGGCGGCCGCCGCAAAACCCGGGGCGCGAGCCCGGGCGGAGCGGCCGTCGGTGCAGATCTTGGTGGTAGTAGCAAATATTCAAATGAGAACTTTGAAGGCCGAAGAGGGGGAAAGGTTCCATGTGAACGGCACTTGCACATGGGTTAGTCGATCCTAAGAGACGGGGGAAGCCCGTCCGACAGCGCCACGGCGCGAGCTTCGAAAGGGAATCGGGTTAAAATTCCTGAACCGGGACGCGGCGGCTGACGGCAACGTTAGGGAGTCCGAGACGCCGGGCGGGGGCCTCGGGAAGAGTTATCTTTTCTGTTTAACGGCCTGCCCACCCTGGAAACGGCTCAGCCGGAGGTAGGGTCCAGCGGCCGGAAGAGCACCGCACGGCGCGGTGTCCGGTGCGCCCGGCGGCCCTTGAAAACGGGAGGACCGAGTGCCGCCCGCGCCCGGTCGTACTCATAACCGCATCAGGTCTCCAAGGTGAACAGCCTCTGGTCGATGGAACAATGTAGGCAAGGGAAGTCGGCAAAATGGATCCGTAACTTCGGGAAAAGGATTGGCTCTGAGGGCTGGGCACGGGGGTCCCAGTCCCGAACCCATCGGCTGTCGGGCGGACTGCTCGAGCTGCCACCGCGGCGAGAGCGGTCGCCGCGCGTTCGGTCGGGGACGGACTGGGAACGGTCCCTTCGGGGCCTTCCCGGCGCCGAACAGTCGACTAAGAACTGGTACGGACAAGGGGAATCCGACTGTTTAATTAAAACAAAGCATTGCGATGGTCCCTGCGGATGCTCACGCAATGTGATTTCTGCCCAGTGCTCTGAATGTCAAAGTGAAGAAATTCAACCAAGCGCGGGTAAACGGCGGAGTAACTATGACTCTCTTAAGGTAGCCAAATGCCTCGTCATCTAATTAGTGACGCGCATGAATGGATTAACGAGATTCCCACTGTCCCTGTCTACTATCCAGCGAAACCACAGCCAAGGGAACGGGCTTGGCAGAATCAGCGGGAAAGAAGACCCTGTTGAGCTTGACTCTAGTCCGACTTTGTGAAATGACTTGAGAGGTGTAGTATAAGTGGGAGCCGGAAACGGCGAAAGTGAAATACCACTACTTTTAACGTTATTTTACTTATTCCGTGAATCGGAAGCGGGCACTGCCCTCTTTTTGACCCAAGGCCCTCCCGGGGCCGATCCGGGCGGAAGACATTGTCAGGTGGGGAGTTTGGCTGGGGCGGCACATCTGTTAAAAGATAACGCAGGTGTCCTAAGATGAGCTCAACGAGAACAGAAATCTCGTGTGGAACAAAAGGGTAAAAGCTCGTTTGATTCTGATTTTCAGTACGAATACGAACCGTGAAAGCGTGGCCTATCGATCCTTTAGACCTTCGGAATTTGAAGCTAGAGGTGTCAGAAAAGTTACCACAGGGATAACTGGCTTGTGGCAGCCAAGCGCTCATAGCGACGCTGCTTTTTGATCCTTCGATGTCGGCCCCTAATATCATTGTGAAGCAGAATTCACCAAGTGTTGGATTGTTCACCCACCAATAGGGAACGTGAGCTGGGTTTAGACCGTCGTGAGACAGGTTAGTTTTACCAACTGATGACTGCGTCGTAATAGTAATTCAACCTAGTACGAGAGGAACCGTTGATTCGCACAATTGGTCATCGCGCTTGGTTGAAAAGCCAGTGGCGCGGTTACCGTGGCGCTGGATTATGACTGAACGCCTAAGTCAGAATCCGGGCTAGAGCGACGCGTATGCCCGCCGCCCGCTTGCCGACTCCGCAGTAGGGACCTCCCGGCCCCCAGAGGCACGTGTCGAGGCCAAGCCCCCGCGGCGGAAGAGCCGCGGCGGCCGCCTTGAATCGTAATTCCCACCGAGCGGCGGGGAGAATCCTTTGCAGACGACTTAAATACGCGACGGGGGATTGTAAGTGGCAGAGTGGCCTTGCTGCCACGATCCACTGAGATTCAGCCCTACGCC	Eukaryota	Archaeplastida	Viridiplantae	Streptophyta	Magnoliopsida	Sapindales	Rutaceae	Atalantia	Atalantia buxifolia	Eukaryota;Archaeplastida;Viridiplantae;Streptophyta;Magnoliopsida;Sapindales;Rutaceae;Atalantia;Atalantia_buxifolia
GCA_030444775|JASUUI010000221.1/14160-19920	1	GCA_030444775	76974	5761	AAGGAATGTTACCTGGTTGATCCTGCCAGTAGTCATATGCTTGTCTCAAAGATTAAGCCATGCATGTGTAAGTATGAACTAATTCAGACTGTGAAACTGCGAATGGCTCATTAAATCAGTTATAGTTTGTTTGATGGTATCTGCTACTCGGATAACCGTAGTAATTCTAGAGCTAATACGTGCACCAAACCCCGACTTCTGGAAGGGATGCATTTATTAGATAAAAGGTCGACGCGGCTCGCCCGTTGCTCGATGATTCATGATAACTCGACGGATCGCAAGGCCACCGTGCGGCGACGCATCATTCAAATTTCTGCCCTATCAACTTTCGATGGTAGGATAGAGGCCTACCATGGTGGTGACGGGTGACGGAGAATTAGGGTTCGATTCCGGAGAGGGAGCCCGAGAAACGGCTACCACATCCAAGGAAGGCAGCAGGCGCGCAAATTACCCAATCGACACGGGAGGTAGTGACAATAAATAACAATACCGGCTCTATGAGTCTGGTAATTGGAATGAGTACAATCTAAATCCCTTAACGAGGATCCATTGGAGGGCAAGTCTGGTGCCAGCAGCCGCGGTAATTCCAGCTCCAATAGCGTATATTTAAGTTGTTGCAGTTAAAAAGCTCGTAGTTGGACCTTGGGTTGGGTCGGCCGGTCCGCCTCGCGGTGTGCACCGGCCGGCTCGTCCCTTCTGCCGGCGATGCGCTCCTGGCCTTAATTGGCCGGGTCGTGCCACCGGCGCTGTTACTTTGAAGAAATTAGAGTGCTCAAAGCAAGCCTACGCTCTGTATACATTAGCATGGGATAACATCATAGGATTTCGGTCCTATTCTCGTTGGCCTTCTGGATCGGAGTAATGATTAATAGGGACAGTTGGGGGCATTAGTATTCACATGCTAGAGGTGAAATTCTTGGATTTTGTGAAGACTAACTTCTGCGAAAGCATTTGCCAAGGATGTTTTCATTAATCAAGAACGAAAGTCGGAGGTTCGAAGACGATCAGATACCGTCGTAGTCTTAACCATAAACTATGCCGACTGTGGATCAGCGGATGTTACTTTTAGGACTCGCTGGCACCTTATGAGAAATCAAAGTCTTTGGGTTCCGGGGAGTATGGTCGCAAGGCTGAAACTTAAAGGAATTGACGGAAGGGCACCACAGGAGTGGAGCTCTGCGGCTTAATTTGACTCAACACGGGAAACTTACCAGGTCCAGACATAGTAAGGATTGACAGACCGAGAGCTCTTTTTGATTCTATGGGTGGTGGTGCATGGCCGTTCTTAGTTGGTGGAGCGATTTGTCTGGTTAATTCCGTTAACGAACGAGACCTCAGCCTGCTAACTAGCTATGCGGAGGTATCCCTCCGTGGCCAGCTTCTTAGAGGGACTATGGCCGCTTAGGCCAAGGAAGTTTGAGGCAATAACAGGTCTGTGATGCCCTTAGATGTTCTGGGCCGCACGCGCGCTACACAGATGTATTCATCGAGTCTATAGCCTTGGCCGACAGGCCCGGTAATCTTTGAAATTTCATCGTGATGGGGATAGATCATTGCAATTGTTGGTCTTCAACGAGGAATTCCTAGTAAGCGCGAGTCATCAGCTCGCTGACTACGCCCCTGCCCTTTGTACACACCGCCCGCCGCTCCTACCGATTGAATGGTCCGGTGAAGTGTTCGATCGCGGGCGACGCGGGCGGTTCGCTGCCTGCGACGTCGCGAGAAGTCCACTGAACCTTATCATTTAGAGGAAGGAGAAGTCGAACAAGGTTTCCGTAGGTGAACCTGCGGAAGGATCATTGTCGAAACCTGCCCAGCAGAACGACCCGCGAACTAGTTGAGATCACTGGCGGCGGGAGGGGGGATGCGGCCGCAGCGGGCGCTCCTCCTTCTTCCCGCTCGCCGTGGGGAGAGGGACTCGCCCCGCTCCGCTGGCGAAAAAACGAACCCCGGCGCGGACTGCGCCAAGGAAATCTAACGAGAGAGCACGCTCCCGCGGCCCCGGAGACGGTGCGCGCGGGGTGCGGCGCCTTCTTTCACATGTATCCAAAACGACTCTCGGCAACGGATATCTCGGCTCTCGCATCGATGAAGAACGTAGCGAAATGCGATACTTGGTGTGAATTGCAGAATTCAGTGAATCATCGAATCTTTGAACGCACATTGCGCCCTGCCGATAGGCCGAGGGCACGCCTGCCTGGGCGTCACGCATCGCTGCCCCACCCCACCCCCCAAACCAAGGGGGGCCCGGAGGTGCGGGCGGAGATTGGCCTCCCGTGCGCTGACCGCCGCGGTTGGCCCAAACCGAGTCCTCGGCGACCGGCCGCGGCGATCGGTGGTGAAAAGCCTCTCGAGCTCCCCGCCGCGCTCGGTCTCCGCGAGGGGACTCGCGACCCTGACGCTCCGCAAGCAAGCGGTGCTCGATTGCACCCCAGGTCAGGCGGGATTACCCGCTGAGTTTAAGCATATCAATAAGCGGAGGAAAAGAAACTTACCAGGATTCCCCTAGTAACGGCGAGCGAACCGGGAAGAGCCCAGCTTGAAAATCGGGCGCGCCCGGCGGCCGCATTGTAGTCTGGAGAAGCGCCTCAGCGGCGGACCGGGCCCAAGTCCCCTGGAAAGGGGCGCCGGAGAGGGTGAGAGCCCGCCGCGCCCGGGACCCTGTCGCACCACGAGGCGCTGTCTGCGAGTCGGGTTGTTTGGGAATGCAGCCCAAATCGGGCGGTAAATTCCGTCCAAGGCTAAATACGGGCGAGAGACCGATAGCAAACAAGTACCGCGAGGGAAAAGATGAAAAGGACTTTGAAAAGAGAGTCAAAGAGTGCTTGAAATTGTCGGGAGGGAAGCGGATGGGGCCGGCGATGCGCCCCGGTCGGATGCGGAACGGCGAGAGCCGGTCCGCCGATCGCTCGGGCGCGGACCGATGCGGATTGCGGCGGCGCCCAAGCCCGGCCTTTGATAAGCCTGTGGAGACGCGCCGCCGCGATCGTGGCTGGCAGCGCGCGCCTCCGGCGTGCTTCGCGCACACCGCGCGCTCCCGCATCGCCTGCGGGTTTCCCATTCGGCCCGCCTTGAAACACGGACCAAGGAGTCTGACATGTGTGCGAGTCAACGGGCCAGTAAACCCGTAAGGCGCAAGGAAGCTGATTGGCGGGATCCTCGCGGGTGCACCGACCGACCTTGATCTTCTCGAGAAGGGTTCGAGTGTGAGCATGCCTGTCGGGACCCGAAAGATGGTGAACTATGCCTGAGCGGGGCGGCCAGAGGAAACTCTGGTGGGCCCGCAGCGATACTGACGCAAATCGCTCGCCTGACTTGGGTATAGGGGCGAAAGACTAATCGAACTGCCTAGTAGCTGGTTCCTCCGAAGTTTCCCTCAGATAGCTGGAGCCCGAAACGAGTTCTATCGGGTAAAGCCAATGATTAGAGGCATCGGGGCGCAACGCCCGACCTATTCTCAAACTTTAAATAGGTAGGACGGCGCGGCTGCTTCGTTGAGCCGCGCCACGGAATCGAGTGCTCCAAGTGGGCCATTTTTGGTAAGCAGAACTGGCGATGCGGGATGAACCGGAAGCCGGGTTACGGTGCCCAACTGCGCGCTAACCTAGAACCCACAAAGGGTGTTGGTCGATTAAGACAGCAGGACGGTGGTCATGGAAGTCGAAATCCGCTAAGGAGTGTGTAACAACTCACCTGCCGAATCAACTAGCCCCGAAAATGGATGGCGCTGAAGCGCGCGACCTATACCCGGCCGTCGGGGCAAGTGCCAGGCCCCGATGAGTAGGAGGGCGCGGCGGCCGCCGCAAAACCCGGGGCGCGAGCCCGGGCGGAGCGGCCGTCGGTGCAGATCTTGGTGGTAGTAGCAAATATTCAAATGAGAACTTTGAAGGCCGAAGAGGGGAAAGGTTCCATGTGAACGGCACTTGCACATGGGTTAGTCGATCCTAAGAGACGGGGGAAGCCCGTCCGACAGCGCCACGGCGCGAGCTTCGAAAGGGAATCGGGTTAAAATTCCTGAACCGGGACGCGGCGGCTGACGGCAACGTTAGGGAGTCCGGAGACGTCGGCGGGGCCTCGGGAAGAGTTATCTTTTCTGTTTAACGGCCTGCCCACCCTGAAACGGCTCAGCCGGAGGTAGGGTCCAGCGGCCGGAAGAGCACCGCACGCCGCGCGGTGTCCGGCGCCCCGGCGGCCCTTGAAAACGGGAGGACCGAAAAGCCGCCCGCGCCAGGTCGTACTCATAACCGCAGCAGGTCTCCAAGGTGAACAGCCTCTAGTTGATAGAACAATGTAGATAAGGGAAGTCGGCAAAATAGATCCGTAACTTCGGGAAAAGGATTGGCTCTAAGGGTTGGGTACGGGGTCCCAGTCCCAACCCATCGGCTGTCGGCGGACTGCTCGAGCTGCCACCGCGGGCGAGAGCGGTCGCCGCGTGCCGGTCGGGGACGGACTGGGAACGGTCCTTCGGGGCCTTCCGGCAAGGCCGAACAGTTGACTCAGAACTGGCACGGACCCCGGGAATCCGACTGTCTAATTAAAACAAAGCATTGTGATAGCCGGTAAACGGTATTGACGCAATGTGATTTCTGCCCAGTGCTCTGAATGTCAAAGTGAAGAAATTCAACCAAGCGCGGGTAAACGGCGGGAGTAACTATGACTCTCTTAAGGTAGCCAAATGCCTCGTCATCTAATTAGTGACGCGCATGAATGGATTAACGAGATTCCCACTGTCCCTGTCTACTATCCAGCGAAACCACAGCCAAGGGAACGGGCTTGGCAGAATCAAAGAAGACCCTGTTGAGCTTGACTCTAGTCCGACTTTGTGAAATGACTTGAGAGGTGTAGTATAAGTGGGAGCCGGAAACGGCGAAAGTGAAATACCACTACTTTTAACGTTATTTTACTTATTCCGTGAATCGGAAGCGGGCACTGCCCTCTTTTTGGACCAAGGCCCTCCCGGGGCCGATCCGGCGGAAGACATTGTCAGGTGGGGAGTTTGGCTGGGGCGGCACATCTGTTAAAAGATAACGCAGGTGTCCTAAGATGAGCTCAACGAGAACAGAAATCTCGTAGAACAAAAGGGTAAAAGTCCCCTTGATTCTGATTTTCAGTACGAATACGAACCGTGAAAGCGTGGCCTATCGATCCTTTAGACCTTCGGAATTTGAAGCTAGAGGTGTCAGAAAAGTTACCACAGGGATAACTGGCTTGTGGCAGCCAAGCGTTCATAGCGACGTTGCTTTTTGATCCTTCGATGTCGGCTCTTCCTATCATTGTGAAGCAGAATTCACCAAGTGTTGGATTGTTCACCCACCAATAGGGAACGTGAGCTGGGTTTAGACCGTCGTGAGACAGGTTAGTTTTACCCTACTGATGACTGCGTCGTAATAGTAATTCAACCTAGTACGAGAGGAACCGTTGATTCGCACAATTGGTCATCGCGCTTGGTTGAAAAGCCAGTGGCGCGGGTTACCGTGCGCTGGATTATGACTGAACGCCTCTAAGTCAGAATCCGGGCTAGAGCGACGCGTATGCCCGCCGCCCGTTTGCCGACCCGCAGTAGGGACCTCCCGGTCCCCAGAGGCACGTGTCGTAGGCCAAGCCCCCGCGGCGGAAGAGCCGCGGCGGCCGCCTTGAATCGTAATTCCCACCGAGCGGCGGGTAGAATCCTTTGCAGACGACTTAAATACGCGACGGGGTATTGTAAGTGGCAGAGTGGCCTTGCTGCCACGATCCACTGAGATTCAGCCCTACGTCGCTC	Eukaryota	Archaeplastida	Viridiplantae	Streptophyta	Magnoliopsida	Sapindales	Rutaceae	Atalantia	Atalantia buxifolia	Eukaryota;Archaeplastida;Viridiplantae;Streptophyta;Magnoliopsida;Sapindales;Rutaceae;Atalantia;Atalantia_buxifolia
GCA_030444775|JASUUI010000221.1/23487-29231	1	GCA_030444775	76974	5745	AGGAATGCTACCTGGTTGATCCTGCCAGTAGTCATATGCTTGTCTCAAAGATTAAGCCATGCATGTCTAAGTATAAGCAATCAGACTGTGAAACTGCGAATGGCTCATTAAATCAGTTATAGTTTGTTTGATGGTATCTGCTACTCGGATAACCGTAGTAATTCTAGAGCTAATACGTGCACCAAACCCCGACTTCTGGAAGGGATGCATTTATTAGATAAAAGGTCGACGCGGGCTCGCCCCTGCTCTGATGATTCATGATAACTCGACGGATCGCAAGGCCACCGTGCCGGCGACGCATCATTCAAATTTCTGCCCTATCAACTTTCGATGGTAGGATAGAGGCCTACCATGGTGGTGACGGGTGACGGAGAATTAGGGTTCGATTCCGGAGAGGGAGCCCGAGAAACGGCTACCACATCCAAGAAGGCAGCAGGCGCGCAAATTACCCAATCCCTGACACGGGAGGTAGTGACAATAAATAACAATACCGGGCTCTATGAGTCTGGTAATTGGAATGAGTACAATCTAAATCCCTTAACGAGGATCCATTGAGGGCAAGTCTGGTGCCAGCAGTCATGTAATTCCAGCTCCAATAGCGTATATTTAAGTTGTTGCAGTTAAAAAGCTCGTAGTTGGACCTGGGTGGGTCGGGCCGGTCCGCCTCGCGGTGTGCACCGGCCGGGCTGTCCCTTCTGCCGGCGATGCGCTCCTGGCCTTAATTGGCCGGGTCGTGCCACCGGCGCTGTTACTTTGAAGAAATTAGAGTGCTCAAAGCAAGCCTACGCTCTGTATACATTAGCATGGGATAACATCATAGGATTTCGGTCCTATTCTCGTTGGCCTTCTGGATCGGAGTAATGATTAACAGGACATGGGGCATTCGTATTTCATAGTCGAGGTGAAATTCTTGGATTTATGAAAGACGAACAACTGCGAAAGCATTTGCCAAGGATGTTTTCATTAATCAAGAACGAAAGTGGGGGCTCAAGACGATCGATACCGTCCTAGTCTCAACCATAAACGATGCCGACCAGTGGATCAGCGGATGTTACTTTTAGACTCCGCTGGCACCTTATGAGAAATCAAAGTCTTTGGGTTCCGGGGGGAGTATGGTCGCAAGGCTGAAACTTAAAGGAATTGACGGAAGGGCACCACCAGGAGTGGAGCCTGCGGCTTAATTTGACTCAACACGGGAAACTTACCAGGTCCAGACATAGTAAGGATTGACAGACCGAGAGCTCTTTCTTGATTCAAAGGGTGGTGGTGCATGGCCGTTCTTAGTTGGTGGAGCGATTTGTCTGGTTAATTCCGATAACGAACGAGACCTTAACCTGCTAACTAGCTATGCGGAGGTATCCTCCGTGGCCAGCTTCTTAGAGGGACTATGGCCGCTAGGCCAAGGAAGTTTGAGGCAATAACAGGTCTGTGATGCCCTTAGATGTTCTCACGCACGCGCGCACACTGATGTATTCAACGAGTCTATAGCCTTGGCCGACAGGCCCGGTAATCTTTGAAATTTCATCGTGCTGGGGATAGAGCATTGCAATTATTGCTCTTCAACGAGGAATACCTAGTAAGCGTGAGTCATCAGCTCGCGTTGAATTCGTCCCTGCCCTTTGTACACACCGCCCGTCGCTCCTACCGATTGAATGGTCCGGTGAAGTGTTCGGATCGCGGCGACGCGGGCGGTTCGCTGCCTGCGACGTCGCGAGAAGTCCACTGAACCTTATCATTTAGAGGAAGGAGAAGTCGTAACAAGGTTTCCGTAGGTGAACCTGCGGAAGGATCATTGTCGAAACCTGCCCAGCAGAACGACCCGCGAACCAGTTGAGATCACTGGCGGCGGGAGGGGGGATGCGTCCGCAGCGGGCGCTCCTCCTTCTCCCCCGCTCGCCGTGGGGAGAGGGACTCGTCCCGCGCCCGCTGGCGAAACAACGAACCCCGGCGCGGAAAGCGCCAAGGAAATCTAACGAGAGAGCACGCTCCCGCGGCCCCGAGACGCGCGGGGTGCGGCGCCTTCTTTCACATGTATCCAAAACGACTCTCGGCAACGGATATCGGCTCGCATCGATGAAGAACGAGCGAAATGCGATACTTGGTGTGAATTGCAGAATCCCGTGAACCATCGAAGTCTTTGAACGCAAGTTGCGCCCTGCCGATAGGCCGAGGGCACGCCTGCCTGGGCGTCACGCATCGCTGCCCCACCCCACCCCCCAAACCAAGGCGGGGCCCGGAGGTGCGGGCGGAGATTGGCCTCCCGTGCGCTGACCGCCGCGGTTGGCCCAAACCGAGTCCTCGGCGACCGGCCGCGGCGATCGGTGGTGAAAGCCTCTCGAGCTCCCGCCGCGCGCCGGTCTCCGCGAGGGGACTCGCGACCCTGACGCTCCACAAGCAAGCGGTGCTCGATTGCGACCCCAGGTCAGACGGGACTACCCGCTGAGTTTAAGCATATAAATAAGCGGAGGAGAAGAAACTTACAAGGATTCCCCTAGTAACGGCGAGCGAACCGGGAACAGCCCAGCTTGAGAATCGGGCGCCCGGCGTCCGAATTGTAGTCTGGAGAAGGCCTCAGCGGCGGATCGGGCCCAAGTCCCCTGGAAAGGGGCGCCGGAGAGGGTGAGAGCCCTGCCGCGCCCGGGACGCTGGCGCACCAGGAGGCGCGGTCTGGGAGTGGGGTTGTTTGGGAAGGGAGCCCAAATCGGGCGGTAAATTCCGTCCAAGGCTAAATACAGGCGAGAGACCGATAGCGAACAAGTACCGCGAGGGAAAGATGAAAAGGACTTTGAAAAGAGAGTCAAAGAGTGCTTGAAATTGTCGGGAGGGAAGCGGATGGGGGGGCGATGCGCCTGGTCGGATGCGGAACGGCGAGAGCCGGTCCGCCGATCGCTCGGGCGCGGACCGATGCGGATTCGCGGCGCGCGCCCAAGCCCGGCCTTTGATAAGCCTGTGGAGACGCCGCCGCCGCGATCGTGGCTGGCAGCGCGCGCCTCCGGCGTGCTTCGCGCACCTGCGCGCTCCCGCATCGGCCTCGCGGGTTTCCCATTCGGCCCGTCTTGAAACAGGGACCAAGGAGTCTGACATGTGTGCGAGTCAACGGGCGAGTAAACCCGTAAGGCGTAAGGAAGCTGATTGGTGGGATCCTCGCGGGTGCACCGACCGACCTTGATCTTTCGAGAAGGGTTCGAGTGTGAGCATGCCTGTCGGGACCCGAAAGATGGTGAACTATGCCTGAGCGGGGCGGCCAGAGGAAACTCTGGTGGAGGCCCGCAGCGATACTGACGTGCAAATCGCTCGCCTGACTTGGGTATAGGGGCGAAAGACTAATCGAACTGCCTAGTAGCTGGTTCCTCCGAAGTTTTCCCTCAGATAGCTGGAGCCCTAAACGAGTTCTATCGGGTAAAGCCAATGATTAGAGGCATCGGGCGCAACGCCCGACCTATTCTCAAACTTTAAATAGGTAGGACGGCGCGGCTGCTTCGCTGAGCCGCGCCACGGAATCGAGTGCTCCAAGTGGGCCATTTTTGGTAAGCAGAACTGGCGATGCGGGATGAACCGAAGCCGGGTTACGGTGCCCAACTGCGCGCTAACCTAGAACCCACAAAGGGTGTTGGTCGATTAAGACAGCAGGACGGTGGTCATGGAAGTCGAAACCGCTAAGGAGTGTGTAACAACTCACCGCCGAATCAACTAGCCCCGAAAATGGATGGCGCTGAAGCGCGCGACCTATACCCGGCCGCCGGGGCAAGTGCCAGGCCCCGATGAGAGGAGGGGGCGGCGGTCGCCGCAAAACCCGGGCGCGAGCCCGGGCGGAGCGGCCGCCGGTGCAGATCTTGGTGGTAGTAGCAAATACTCAAATGAGAACTTTGAAGGCCGAAGAGGGGGAAAGGTTCCATGTGAACGGCACTTGCACATGGTTAGTCGATCCTAAGAGACGGGGAAGCTCGTCCGACAGCGCCACGGCGCGAGCTTCAAAGGGAATCGGGTTAAAATTCCTGAACCGGGACGCGCGGCTGACGGCAACGTTAGGAGTCCGAGACGCCGGGCGGGGCCTCGGGAAGAGTTATCTTTTCTGTTTAACGGCCTGCCCACCCTGGAAACGGCTCAGCCGGAGGTAGGGTCCAGCGGCCGGAAGAGCACCGCACGTCGCGCGGGGTCCGGCGCCCGGCGGCCCTTGAAAAACCGGGAGGACCGAGTGCCGCCCGCGCCCGGTCGTACTCATAACCGCATCAGGTCTCCAAGGTGAACAGCCTCTGGTCGATGGAACAATGTAGGCAAGGGAAGTCGGCAAAATGGATCCGTAACTTCGGGAAAAGGATTGGCTCTGAGGGCTGGGCACGGGGGTCCCAGTCCCAACCCATCGGCTGTCGGGCGGACTGCTCGAGCTGCCACCGCGGCGAGAGCGGGTCGCCGCGCGGGTCGGGGACGGATGGGAACGGTCCCTTCGGGGCCTTTCCCGGCGCCGAACAGTCGACTCAGAACTGGTACGGACAAGGGGAATCCGACTGTTTAATTAAAACAAAGCATTGCGATGGTCCCTGCGGATGCTCACGCAATGTGATTTCTGCCCAGTGCTCTGAATGTCAAAGTGAAGAAATTCAACCAAGCGCGGGTAAACGGCGGAGTAACTATGACTCTCTTAAGGTAGCCAAATGCCTCGTCATCTAATTAGTGACGCGCATGAATGGATTAACGAGATTCCCACTGTCCCTGTCTACTATCCAGCGAAACCACAGCCAAGGGAACGGGCTTGGCAGAAGAAGACCCTGTTGAGCTTGACTCTAGTCCGACTTTGTGAAATGACTTGAGAGGTGTAGTATAAGTGGGAGCCGGAAACGGCGAAAGTGAAATACCACTACTTTTAACGTTATTTTACTTATTCCGTGAATCGGAAGCGGGGCACTGCCCCTCTTTTTGGCTCCAAGGCCTAGCTCTGCTGGGCCGATCCGGGCGGAAGACATTGTCAGGTGGGGAGTTTGGCTGGGGCGGCACATCTGTTAAAAGATAACGCAGGTGTCCTAAGATGAGCTCAACGAGAACAGAAATCTCGTGTGGAACAAAAGGGTAAAAGCTCGTTTGATTCTGATTTTCAGTACGAATACGAACCGTGAAAGCGTGGCCTATCGATCCTTTAGACCTTCGGAATTTGAAGCTAGAGGTGTCAGAAAAGTTACCACAGGGATAACTGGCTTGTGGCAGCCAAGCGTTCATAGCGACGTTGCTTTTTGATCCTTCGATGTCGGCTCTTCCTATCATTGTGAAGCAGAATTCACCAAGTGTTGGATTGTTCACCCACCAATAGGGAACGTGAGCTGGGTTTAGACCGTCGTGAGACAGGTTAGTTTTACCCTACTGATGATGACGCGTCGTAATAGTAATTGAACTTAGTACGAGAGGAACCGTTGATTCGCACAATTGGTCATCGCGCTTGGTTGAAAAGCCAGTGGCGCGGGTTACCGTGGCGCTGGATTATGACTGAACGCCTAAGTCAGAATCCGGGCTAGAGCGACGCGTATGCCCGCCGCCCGCTTGCCGACTCCGCAGTAGGGACCTCCCGGTCCCCAGAGGCACGTGTCGTAGGCCAAGCCCCCGCGGCGGAAGGGCCGCGGCGGCCGCCTTGAATCGTAATTCCCACCGAGCGGCGGGGAGAATCCTTTGCAGACGACTTAAAAAAGCGACGGGGGATTGTAAGTGGCAGAGTGGCCTTGCTGCCACGATCCACTGAGATTCAGCCCTACGTCGCTC	Eukaryota	Archaeplastida	Viridiplantae	Streptophyta	Magnoliopsida	Sapindales	Rutaceae	Atalantia	Atalantia buxifolia	Eukaryota;Archaeplastida;Viridiplantae;Streptophyta;Magnoliopsida;Sapindales;Rutaceae;Atalantia;Atalantia_buxifolia
GCA_030444775|JASUUI010000221.1/32845-38615	1	GCA_030444775	76974	5771	AGGAATGTTACCTGGTTGATCCGCCAGTAGTCATATGCTTGTCTCAAAGATTAAGCCATGCATGTGTAAGTATGAACTAATTCAGATCTGTGAAACTGCGAATGGCTCATTAAATCAGTTATAGTTTGTTTGATGGTATCTGCTACTCGGATAACCGTAGTAATTCTAGAGCTAATACGTGCACCAAACCCCGACTTCTGGAAGGGATGCATTTATTAGATAAAGGGCGACGCGGCTCGCCCTGCTCGATGATTCATGATAACTCGACGGATCGCAGGCCACCGTGCCGGCGACGCATCATTCAAATTTCTGCCCTATCAACTTTCGATGGTAGGATAGAGGCCTACCATGGTGGTGACGGGTGACGGAGAATTAGGGTTCGATTCCGGAGAGGGAGCCCGAGAAACGGCTACCACATCCAAGGAAGGCAGCAGCGCGCAAATTACCCAATCCCGACACGGGAGGTAGTGACAATAAATAACAATACCGGGCTCTATGAGTCTGGTAATTGAATGAGTACAATCTAAATCCCTTAACGAGGATCCATTGAGGGCAAGTCTCTGGTGCCAGCAGTCGCGGTAATTCCAGCTCCAATAGCGTATATTTAAGTTGTTGCAGTTAAAAAGCTCGTAGTTGGACCTTGGGTTGGGTCGGCCGGTCCGCCTCGCGGTGTGCACCGGCCGGCCGTCCCTTCTGCCGGCGATGCGCTCCTGGCCTTAATTGGCCGGGTCGTGCCACCGGCGCTGTTACTTTGAAGAAATTAGAGTGCTCAAAGCAAGCCTACGCTCTGTATACATTAGCATGGGATAACATCATAGGATTTCGGTCCTATTCTCGTTGGCCTTGGATCGGAGTAATGATTAACAGGACAATGGGGCATTCGTATTTCATAGTCGAGGTGAAATTCTTGGATTTATGAAAGACGAACAACTGCGAAAGCATTTGCCAAGGATGTTTTCATTAATCAAGAACGAAAGTTGGGGGCTCAAGACGATCAGATACCGTCCTAGTCTCAACCATAAACGATGCCGACACTGGTGGATCAGCGGATGTTACTTTTAGACTCCGCTGGCACCTTATGAGAAATCAAAGTCTTTGGGTTCCGGGGAGTATGGTCGCAAGGCTGAAACTTAAAGGAATTGACGGAAGGGCACCACAGGAGTGGAGCTCGCGGCTTAATTTGACTCAACACGGGAAACTTACCAGGTCAGACATAGTAAGGATTGACAGATTGATAGCTCTTTCTTGATTGTATGGGTGGTGGTGCATGGCCGTTTTTAGTTGGTGGAGTGATTTGTCTGCTTAATTGCGATAACGAACGAGACCTCAGCCGCTAACTAGCTATGCGGAGGTATCCTCCGTGGCCAGCTTCTTAGAGGGACTATGGCCGCTAGGCCAAGGAAGTTTGACGCAAAAACAGGTCTGTGATGCCCTTAGATGTTCTGGGCCGCACGCGCGCTACACCGATGTATTCAACGAGTCTATAGCCTTGGCCGACAGGCCCGGTAATCTTTGAAATTTCATCGTGCTGGGGATAGAGCATTGCAATTATTGCTCTTCAACGAGGAATGCCTAGTAAGCGCAAGTCATCAGCTCGCTGACTACGCCCCTGCCCTTTGTACACACCGCCCGTCGCTCCTACCGATTGAATGGTCCGGTGAAGTGTTCGGATCGCGGCGACGCGGGCGGTTCGCTGCCTGCGACGTCGCGAGAAGTCCACTGAACCTTATCATTTAGAGGAAGGAGAAGTCGTAACAAGGTTTCCGTAGGTGAACCTGCGGAAGGATCATTGTCGAACCTACCCAGCAGAACGCCCCGCGAACTGGTTGAGATCACTGGCGGCGGGAGGGGGGATGCGCCCGCAGCGGGCGCTCCCCCTTCTCCCCCGCTCGCCGTGGGGAGAGGGACTCGCCCCGCCCCCCGCTGGCGAAACAACGAACCCCCGGCGCGGACTGCGCCAAGGAAATCTAACGAGAGAGCACGCCCCGCGGCCCCGAGACGGCGGCGCGGGTGCGGCGCCTTCTTTCACATGTATCCAAAACGACTCTCGGCAACGGATATCTCGGCTCGCATCGATGAAGAACGAGCGAAATGCGATACTTGGTGTGAATTGCAGAATCCCGTGAACCATCGAAGTCTTTGAACGCAAGTCGCGCCCTGCCGAGCAGGCCGAGGGCACGCCTGCCTGGGTGTCACGCATCGCTGCCCCACCCCACCCCCCAAACCAAGGGGGCCCGGAGGTGCGGGCGGAGATTGGCCTCCCGGCGCTGACCGCCGCGGTTGGCCCAAACCGAGTCCTCGGCGACCGGCCGCGGCGATCGGTGGTGAAAGCCTCTCGAGCTCCCCGCGCGCGCGCTCGGTCTCCGCGAGGGGACTCGCGACCCGACGCCCGCGCAAGCGGTGCTCGATTGCGACTCCCAGGTCAAAGGGATTACCCGCTGAGTTTAAGCATATCAATAAGCGGAGGAAAAGAAACTTACCAGGATTCCCCTAGTAACGGCGAGCGAACCGGGAAGAGCCCAGCTTGAAAATCGGGCGCCCGGCGTCCGAATTGTAGTCTGGAGAAGCGCCTCAGCGGCGGACCGGGCCCAAGTCCCCTGGAAAGGGGCGCCGGAGAGGGTGAGAGCCCTGCCGCGCCCGGGACCCTGTCGCACCACGAGGCGCTGTCTGCGAGTCGGGTTGTTTGGGAATGCAGCCCAAATCGGGCGGTAAATTCCGTCCAAGGCTAAATACGGGCGAGAGACCGATAGCAAACAAGTACCGCGAGGGAAAGATGAAAAGGACTTTGAAAAGAGAGTCAAAGAGTGCTTGAAATTGTCGGGAGGGAAGCGGATGGGGCCGGCGATGCGCGCCCGGTCGGATGCGGAACGGCGAGAGCCGGTCCGCCGATCGCTCGGGCGCGGACCGATGCGGATCGCGGCGGCGGCCCAAGCCCGGCCTTTGATAAGCCTGTGGAGACGCTGCCGCCGCGATCGTGGCTGGCAGCGCGCGCCTCGGGGCGTGCTTCGCGCACCTGCGCGCTCCCGCATCGGCCTGCGGGTTTCCCATCGGCCCGTCTTGAAACACGGACCAAGGAGTCTGACATGTGTGCGAGTCAACGGGCCAGTAAACCCGTAAGGCGCAAGGAAGCTGATTGGCGGGATCCTCGCGGGTGCACCGACCGACCTTGATCTTCTCCGAGAAGGGTTCGAGTGAGAGCATGCCTGTCGGGACCCGAAAGATGGTGAACTATGCCTGAGCGGGGCGAAGCCAGAGGAAACTCTGGTGGAGGCCCGCAGCGATACTGACGTGCAAATCGCTCGTCTGACTTGGGTATAGGGGCGAAAGACTAATCGAACTGCCTAGTAGCTGGTTCCTCCGAAGTTTCCCTCAGATAGCTGGAGCCCTAAACGAGTTCTATCGGGTAAAGCCAATGATTAGAGGCATCGGGGGCGCAACGCCCTCGACCTATTCTCAAACTTTAAATAGGTAGGACGGCGCGGCTGCTTCGTTGAGCCGCGCCACGGAATCGAGTGCTCCAAGTGGGCCATTTTTGGTAAGCAGAACTGGCGATGCGGGATGAACCGGAAGCCGGGTTACGGTGCCCAATGCGCGCTAACCTAGAACCCACAAAGGGTGTTGGTCGATTAAGACAGCAGGACGGTGGTCATGGAAGTCGAAATCCGCTAAGGAGTGTGTAACAACTCACCTGCCGAATCAACTAGCCCCGAAAATGGATGGCGCTGAAGCGCGCGACCTATACCCGGCCGTCGGGGCAAGTGCCAGGCCCCGATGAGTAGGAGGGCGCGGCGGCCGCCGCAAAACCCGGGGCGCGAGCCCGGGCGGAGCGGCCGTCGGTGCAGATCTTGGTGGTAGTAGCAAATATTCAAATGAGAACTTTGAAGGCCGAAGAGGGGAAAGGTTCCATGTGAACGGCACTTGCACATGGGTTAGTCGATCCTAAGAGACGGGGGAAGCCCGTCCGACAGCGCCACGACGCGAGCTTCGAAAGGGAATCGGGTTAAAATTCCTGAACCGGGACGCGGCGGCTGACGGCAACGTTAGGGAGTCGAGACGCCGGGCGGTGGCCTCGGGAAGAGTTATCTTTTCTGTTTAACGGCCTGCCCACCCTGGAAACGGCTCAGCCGGAGGTAGGGTCCAGCGGCCGGAAGAGCACCGCACGTCGCGCGGTGTCCGGTGCGCCCCCGGCGGCCCTTGAAAATCCGGAGGACCGAGTGCCGCCCGCGCCCGGTCGTACTCATAACCGCATCAGGTCTCCAAGGTGAACAGCCTCTGGTCGATGGAACAATGTAGGCAAGGGAAGTCGGCAAAATGGATCCGTAACTTCGGGAAAAGGATTGGCTCTGAGGGCTGGGCACGGGGGTCCCAGTCCCAACCCATCGGCTGTCGGCGGACTGCTCGAGCTGCCACCGCGGCGAGAGCGGTCGCCGCGCGTCGGTCGGGGACGGACTGGGAACGGTCCCTTCGGGGCCTTCCCGGCGCCGAACAGTCGACTCAGAACTGGTACGGACAAGGGGAATCTGACTGTCTAATTAAAACATAGCATTGCGATGGTCCTGCGGATGCTCACGCAATGTGATTTCTGCCCAGTGCTCTGAATGTCAAAGTGAAGAAATTCAACCAAGCGCGGGTAAACGGCGGGAGTAACTATGACTCTCTTAAGGTAGCCAAATGCCTCGTCATCTAATTAGTGACGCGCATGAATGGATTAACGAGATTCCCACTGTCCCTGTCTACTATCCAGCGAAACCACAGCCAAGGGAACGGGCTTGGCAGAATCAGCGGGGAAAGAAGACCCTGTTGAGCTTGACTCTAGTCCGACTTTGTGAAATGACTTGAGAGGTGTAGTATAAGTGGGAGCCGGAAACGGCGAAAGTGAAATACCACTACTTTTAACGTTATTTTACTTATTCCGTGAATCGGAAGCGGGCCACTGCCCCTCTTTTTGGACCCAAGGCCCCCTCCCGGGGGCCGATCCGGGCGGAAGACATTGTCAGGTGGGGAGTTTGGCTGGGGCGGCACATCTGTTAAACCATAACGCAGGTGTCCTAAGATGAGCTCCTCAACGAGAACAGAAATCTCGTGTGGAACAAAAGGGTAAAAGCTCGTTTGATTCTGATTTTCAGTACGAATACGAACCGTGAAAGCGTGGCCTATCGATCCTTTAGACCTTCGGAATTTGAAGCTAGAGGTGTCAGAAAAGTTACCACAGGGATAACTGGCTTGTGGCAGCCAAGCGTTCATAGCGACGTTGCTTTTTGATCCTTCGATGTCGGCTCTTCCTATCATTGTGAAGCAGAATTCACCAAGTGTTGGATTGTTCACCCACCAATGGGAACCTTGAGCTGGGTTTAGACCGTCGTGAGACAGGTTAGTTTTACCCTACTGATGACTGCGTCGTAATAGTAATTCAACCTAGTACGAGAGGAACCGTTGATTCGCACAATTGGTCATCGCGCTTGGTTGAAAAAGCAAGTGGCGCGGGCTACCGTGGCGCTGGATTATGGCTGAACGCCTCTAAGTCAGAATCCGGGCTAGAGCGACGCGTATGCCCGCCGCCCGCTTGGACCCGCAGTAGGGACCTCCCGGTCCCCAGAGGCACGTGTCGTAGGCCAAGCCCCCGCGGCGGAAGGGCCGCGGCGGCCGCCTTGAATCGTAATTCCCACCGAGCGGCGGGGAGAATCCTTTGCAGACGACTTAAATACGCGACGGGGGATTGTAAGTGGCAGAGTGGCCTTGCTGCCACGATCCACTGAGATCCAGCCCCGCGT	Eukaryota	Archaeplastida	Viridiplantae	Streptophyta	Magnoliopsida	Sapindales	Rutaceae	Atalantia	Atalantia buxifolia	Eukaryota;Archaeplastida;Viridiplantae;Streptophyta;Magnoliopsida;Sapindales;Rutaceae;Atalantia;Atalantia_buxifolia
GCA_030444775|JASUUI010000221.1/57150-63000	1	GCA_030444775	76974	5851	AAGGAATGTTACCTGGTTGATCCTGCCAGTAGTCATATGCTTGTCTCAAAGATTAAGCCATGCATGTGTAAGTATGAACTAATTCAGACTGTGAAACTGCGAATGGCTCATTAAATCAGTTATAGTTTGTTTGATGGTATCTGCTACTCGGATAACCGTAGTAATTCTAGAGCTAATACGTGCACCGTGCACCAAACCCCGACTTCGGAAGGGATGTATTTATTAGATAAAAGGTCGACGCGGGCTCCCGCCTGCTCTGATGATTCATGATAACTCGACGGATCGCAAGGCCACCGTGCCGGCGACGCATCATTCAAATTTCTGCCCTATCAACTTTCGATGGTAGGATAGAGGCCTACCATGGTGGTGACGGGTGACGGAGAATTAGGGTTCGATTCCGGAGAGGGAGCCTGAGAAACGGCTACCACATCCAAGGAAGGCAGCAGGCGCGCAAATTACCCAATCCGGACACGGGGAGGTAGTGACAATAAATAACAATACCGGGCTCTATGAGTCTGGTAATTGGAATGAGTACAATCTAAATCCCTTAACGAGGATCCATTGGAGGGCAAGTCTGGTGCCAGCAGCCGCGGTAATTCCAGCTCCAATAGCGTATATTTAAGTCGTTGCAGTTAGTTAAAAAGCTCGTAGTTGGACCTTGGGTTGGGTCGGCCGGTCCGCCTCGCGGTGTGCACCGGCCGGCTCGTCCCTTCTGCCGGCGATGCGCTCCTGGCCTTAATTGGCCGGGTCGTGCCACCGGCGCTGTTACTTTGAAGAAATTAGAGTGCTCAAAGCAAGCCTACGCTCTGTATACATTAGCATGGGATAACATCATAGGATTTCGGTCCTATTCTGTTGGCCTTCGGGATCGGAGTAATGATTAACAGGGACAGTCGGGGGCATTCGTATTTCATAGTCAGAGGTGAAATTCTTGGATTTATGAAAGACGAACAACTGCGAAAGCATTTGCCAAGGATGTTTTCATTAATCAAGAACGAAAGTTGGGGGCTCGAAGACGATCAGATACCGTCCTAGTCTCAACCATAAACGATGCCGACCAGGGATCAGCGGATGTTACTTTTAGGACTCCGCTGGCACCTTATGAGAAATCAAAGTCTTTGGGTTCCGGGGGGAGTATGGTCGCAAGGCTGAAACTTAAAGGAATTGACGGAAGGGCACCACCAGGAGTGGAGCCTGCGGCTTAATTTGACTCAACACGGGGAAACTTACCAGGTCCAGACATAGTAAGGATTGACAGACTGAGAGCTCTTTCTTGATTCTATGGGTGGTGGTGCATGGCCGTTCTTAGTTGGTGGAGCGATTTGTCTGGTTAATTCCGTTAACGAACGAGACCTCAGCCTGCTAACTAGCTATGCGGAGGTACCCCTCCGTGGCCAGCTTCTTAGAGGGACTATGGCCGCTTAGGCCAAGGAAGTTTGAGGCAATAACAGGTCTGTGATGCCCTTAGATGTTCTGGGCCGCACGCGCGCTACACTGATGTATTCAACGAGTCTATAGCCTTGGCCGACAGGCCCGGGTAATCTTTGAAATTTCATCGTGATGGGGATAGATCATTGCAATTGTTGGTCTTCAACGAGGAATTCCTAGTAAGCGCGAGTCATCAGCTCGCGTTGACTACGTCCCTGCCCTTTGTACACACCGCCCGTCGCTCCTACCGATTGAATGGTCCGGTGAAGTGTTCGGATCGCGGCGACGCGGGCGGTTCGCTGCCTGCGACGTCGCGAGAAGTCCACTGAACCTTATCATTTAGAGGAAGGAGAAGTCGTAACAAGGTTTCCGTAGGTGAACCTGCGGAAGGATCATTGTCGAAACCTGCCCAGCAGAACGACCCGCGAACTAGTTGAGATCACTGGCGGCGGGAGGGGGGATGCGTCCGCAGCGGGCGCTCCTCCTTCTCCCCCGCTCGCCGTGGGGAGAGGGACTCGTCCCGCTCCCCGCTGGCGAAACAACGAACCCCCGGCGCGGACTGCGCCAAGGAAATCTAACGAGAGAGCACGCTCCCGCGGCCCCGGAGACGGTGCGCGCGGGGTGCGGCGCCTTCTTTCACATGTATCCAAAACGACTCTCGGCAACGGATATCTCGGCTCTCGCATCGATGAAGAACGTAGCGAAATGCGATACTTGGTGAATTGCAGAACCCCGTGAACCATCGAGTCTTTGAACGCAAGTTGCGCCCCAAGCCGATAGGCCGAGGGCACGTCTGCCTGGGTGTCACGCATCGTTGCCCCACCCCACCCCCCCAAACCAAGGCGGGGGCCCGGAGGTGCGGGCGGAGATTGGCCTCCCGTGCGCTGACCGCTCGCGGTTGGCCCAAATCCGAGTCCTCGGCGACCGGCCGCGGCGATCGGTGGTGAAAAGCCTCTCGAGCTCCTGCCGCGCGCTCGGTCTCCGCGAGGGGACTCTGCGACCCTGACGCTCCGCGCAAGCGGTGCTCGCATTGCGACCCCAGGTCAGGCGGGATTACCCGCTGAGTTTAAGCATATCAATAAGCGGAGGAAAAGAAACTTACCAGGATTCCCCTAGTAACGGCGAGCGAACCGGGAAGAGCCCAGCTTGAAAATCGGGCGCCCTCGGCGTCCGAATTGTAGTCTGGAGAAGCGTCCTCAGCGGCGGACCGGGCCCAAGTCCCGTGGAAAGGGGCGCCGGAGAGGGTGAGAGCCCCGTCGCGCCCGGACCCTGTCGCACCACGAGGCGCTGTCTGCGAGTCGGGTTGTTTGGGAATGCAGCCCAAATCGGGCGGTAAATTCCGTCCAAGGCTAAATACGGGCGAGAGACCGATAGCAAACAAGTACCGCGAGGGAAAGATGAAAAGGACTTTGAAAAGAGAGTCAAAGAGTGCTTGAAATTGTCGGGAGGGAAGCGGATGGGGCCGGCGATGCGCCCGGTCGGTCGGATGCGGAACGGCGAGAGCCGGTCCGCCGATCGGCTCGGGCGCGGACCGATGCGGATTGCGGCGGCGGCAAGCCCAAGCTTTGGCCTTTGATAAGCCTGTGGAGACGCGCCGCGCGATCGTGGCTGGCAGCGCGCCCCCCGGGCGTGCCGCGCACCTGCGCGCTCCCGGCATCGGCCTGCGGGCTCCCATTCGGCCCGTCTTGAAACACGGACCAAGGAGTCTAACATGTGGAGTCAACGGGCCAGTAAACCCGTAAGGCGCAAGGAAGCTGATTGGCGGGATCCTCGCGGGTGCACCACCGACCGACCTTGATCTTCTGAGAAGGGTTCGAGTGTGAGCATGCCTGTCGGGACCCGAAAGATGGTGAACTATGCCTGAGCGGGGCGAAGCCAGAGGAAACTCTGGTGGAGGCCCGCAGCGATACTGACGTGCAAATCGTTCGCCTGACTTGGGTATAGGGGCGAAAGACTAATCGAACCGTCTAGTAGCTGGTTCCCTCCGAAGTTTCCCTCAGGATAGCTGGAGCCCGGAAACGAGTTCTATCGGGTAAAGCCAATGATTAGAGGCATCGGGGGCGCAACGCCCTCGACCTATTCTCAAACTTTAAATAGGTAGGACGGCGCGGCTGCTTCGTTGAGCCGCGCCACGGAATCGAGTGCTCCAAGTGGGCCATTTTTGGTAAGCAGAACTGGCGATGCGGGATGAACCGGAAGCCGGGTTACGGTGCCCAACTGCGCGCTAACCTAGAACCCACAAAGGGTGTTGGTCGATTAAGACAGCAGGACGGTGGTCATGGAAGTCGAAATCCGCTAAGGAGTGTGTAACAACTCACCTGCCGAATCAACTAGCCCCGAAAATGGATGGCGCTGAAGCGCGCGACCTATACCCGGCCGTCGGGGCAAGTGCCAGGCCCCGATGAGTAGGAGGGCGCGGCGGTCGCCGCAAACCCGGGGGCGCGAGCCCGGGCGGAGCGGCCGTCGGTGCAGATCTTGGTGGTAGTAGCAAATATTCAAATGAGAACTTTGAAGGCCGAAGAGGGGAAAGGTTCCATGTGAACGGCACTTGCACATGGGTTAGTCGATCCTAAGAGACGGGGGAAGCCCGTCCGACAGCGCCACGGCGCGAGCTTCGAAAGGGAATCGGGTTAAAATTCCTGAACCGGGACGCGCGGCTGACGGCAACGTTAGGGAGTCCGGAGACGTCGGCGGGGGCCTCGGGAAGAGTTATCTTTTCTGTTTAACGGCCTGCCCACCCTGGAAACGGCTCAGCCGGAGGTAGGGTCCAGCGGCCGAAGAGAAGAGCACCGCACGTCGCGCGGTGTCCGGTGCGCCCCGGCGGCCCTTGAAAATCCGGAGGACCGAGTGCCGCCCGCGCCCGGTCGTACTCATAACCGCATCAGGTCTCCAAGGTGAACAGCCTCTGGTCGATGGAACAATGTAGGCAAGGGAAGTCGGCAAAATGGATCCGTAACTTCGGGAAAAGGATTGGCTCTGAGGGCTGGGCACGGGGGTCCCAGTCCCGAACCCATCGGCTGTCGGCGGACTGCTCGAGCTGCCACCGCGGCGAGAGAGCGGGTCGCCGCGCCGGCCGGGGACGGACTGGGAACGGTCCCTTCGGGGGCCTTCCCCGGGCGTCGAACAGTCGACTCAGAACTGGTACGGACAAGGGGAATCCGACTGTTTAATTAAAACAAAGCATTGCGATGGTCCCTGCGGATGCTCACGCAATGTGATTTCTGCCCAGTGCTCTGAATGTCTGAATGTCAAAGTGAAGAAATTCAACCAGGCGGGTAAACGGCGGGAGTAACTATGACTCTCTTAAGGTAGCCAAATGCCTCGTCATCTAATTAGTGACGCGCATGAATGGATTAACGAGATTCCCACTGTCCCTGTCTACTATCCAGCGAAACCACAGCCAAGGGAACGGGCTTGGCAGAATCAGCGGGAAAGAAGACCCTGTTGAGCTTGACTCTAGTCCGACTTTGTGAAATGACTTGAGAGTAGTGTAGTAGAAGTGGGAGCCGGAAACGGCGAAAGTGAAATACCACTACTTTTAACGTTATTTTACTTATTCCGTGAATCGGAAGCGGGCACTGCCCCTCTTTTTGGACCCAAGGCCCCCTCCCGGGGCCGATCCGGGCGGAAGACATTGTCAGGTGGGGAGTTTGGCTGGGGCGGCACATCTGTTAAAAGATAACGCAGGTGTCCTAAGATGAGCTCAACGAGAACAGAAATCTCGTGTGGAACAAAAGGGTAAAAGCTCGTTTGATTCTGATTTTCAGTACGAATACGAACCGTGAAAGCGTGGCCTATCGATCCTTTAGACCTTCGGAATTTGAAGCTAGAGGTGTCAGAAAAGTTACCACAGGGATAACTGGCTTGTGGCAGCCAAGCGTTCATCATAGCGACGTTGCTTTTTGATCCTTCGATGTCGGCTCTTCCTATCATTGTGAAGCAGAATTCACCAAGTGTTGGATTGTTCACCCACCAATAGGGAACGTGAGCTGGGTTTAGACCGTCGTGAGACAGGTTAGTTTTACCCTACTGATGACTGCGTCGTAATAGTAATTCAACCTAGTACGAGAGGAACCGTTGATTCGCACAATTGGTCATCGCGCTTGGTTGAAAAGCCAGTGGCGCGAAGCTACCGTGCGCTGGATTATGACTGAACGCCTCTAAGTCAGAATCCGGGCTAGAGCGACGCGTATGCCCGCCGCCCGTTTGCCGACCCGCAGTAGGGACCTCCCGGTCCCCAGAGGCACGTGTCGTAGGCCAAGCCCCCCCGGCGGCGGAAGGGCGCGGCGCCCGCCTTGAATCGTAATTCCCACCGAGCGGCGGGTAGAATCCTTTGCAGACGACTTAAATACGCGACGGGGTATTGTAAGTGGCAGAGTGGCCTTGCTGCCACGATCCACTGAGATTCAGCCCTACGTCGCTC	Eukaryota	Archaeplastida	Viridiplantae	Streptophyta	Magnoliopsida	Sapindales	Rutaceae	Atalantia	Atalantia buxifolia	Eukaryota;Archaeplastida;Viridiplantae;Streptophyta;Magnoliopsida;Sapindales;Rutaceae;Atalantia;Atalantia_buxifolia
GCA_030444775|JASUUI010000221.1/66633-72492	1	GCA_030444775	76974	5860	AAGGAATGTTACCTGGTTGATCCTGCCAGTAGTCATATGCTTGTCTCAAAGATTAAGCCATGCATGTGTAAGTATGAACTAATTCAGACTGTGAAACTGCGAATGGCTCATTAAATCAGTTATAGTTTGTTTGATGGTATCTGCTACTCGGATAACCGTAGTAATTCTAGAGCTAATACGTGCACCAAACCCCGACTTCTGGAAGGGATGCATTTATTAGATAAAAGGTCGACGCGGGCTCTGCCCGTTGCTCTGATGATTCATGATAACTCGACGGATCGCAAGGCCACCGTGCCGGCGACGCATCATTCAAATTTCTGCCCTATCAACTTTCGATGGTAGGATAGAGGCCTACCATGGTGGTGACGGGTGACGGAGAATTAGGGTTCGATTCCGGAGAGGGAGCCTGAGAAACGGCTACCACATCCAAGGAAGGCAGCAGGCGCGCAAATTACCCAAAATTACCTGACACGGGGAGGTAGTGACAATAAATAACAATACCGGGCTCTATGAGTCTGGTAATTGGAATGAGTACAATCTAAATCCCTTAACGAGGATCCATTGGAGGGCAAGTCTGGTGCCAGCAGCCGCGGTAATTCCAGCTCCAATAGCGTATATTTAAGTTGTTGCAGTTAAAAAGCTCGTAGTTGGACCTTGGGTTGGGTCGGCCGGTCCGCCTCGCGTTGTGCACCGGCCGGCTCGTCCCTTCTGCCGGCGATGCGCTCCTGGCCTTAATTGGCCGGGTCGTGCCACCGGCGCTGTTACTTTGAAGAAATTAGAGTGCTCAAAGCAAGCCTACGCTCTGTATACATTAGCATGGGATAACATCATAGGATTTCGGTCCTATTCTGTTGGCCTTCGGGATCGGAGTAATGATTAACAGGGACAGTCGGGGGCATTCGTATTTCATAGTCAGAGGTGAAATTCTTGGATTTATGAAAGACGAACAACTGCGAAAGCATTTGCCAAGGATGTTTTCATTAATCAAGAACGAAAGTTGGGGGCTCGAAGACGATCAGATACCGTCCTAGTCTCAACCATAAACGATGCCGACCAGGGATCAGCGGATGTTACTTTTAGGACTCCGCTGGCACCTTATGAGAAATCAAAGTCTTTGGGTTCCGGGGGGAGTATGGTCGCAAGGCTGAAACTTAAAGGAATTGACGGAAGGGCACCACCAGTGGGAGTGGAGCCTGCGGCTTAATTTGACTCAACACGGGGAAACTTACCAGGTCCAGACATAGTAAGGATTGACAGACTGAGAGCTCTTTCTTGATTCTATGGGTGGTGGTGCATGGCCGTTCTTAGTTGGTGGAGCGATTTGTCTGGTTAATTCCGTTAACGAACGAGACCTCAGCCTGCTAACTAGCTATGCGGAGGTATCCCTCCGTGGCCAGCTTCTTAGAGGGACTATGGCCGCTTAGGCCAAGGAAGTTTGAGGCAATAACAGGTCTGTGATGCCCTTAGATGTTCTGGGCCGCACGCGCGCTACACTGATGTATTCAACGAGTCTATAGCCTTGGCCGACAGGCCCGGGTAATCTTTGAAATTTCATCGTGATGGGGATAGATCATTGCAATTGTTGGTCTTCAACGAGGAATTCCTAGTAAGCGCGAGTCATCAGCTCGCGTTGACTACGCCCCTGCCCTTTGTACACACCGCCCGTCGCTCCTACCGATTGAATGGTCCGGTGAAGTGTTCGGATCGCGGCGACGCGGGCGGTTCGCTGCCTGCGACGTCGCGAGAAGTCCACTGAACCTTATCATTTAGAGGAAGGAGAAGTCGTAACAAGGTTTCCGTAGGTGAACCTGCGGAAGGATCATTGTCGAAACCTGCCCAGCAGAACGACCCGCGAACTAGTTGAGATCACTGGCGGCGGGAGGGGGGATGCGTCCGCAGCGGGCGCTCCTCCTTCTCCCCCGCTCGCCGTGGGGAGAGGGACTCGTCCCGCCCCCCGCTGGCGAAACAACGAACCCCCGGCGCGGACTGCGCCAAGGAAATCTAACGAGAGAGCACGCTCCCGCGGCCCCGGAGACGGTGCGCGCGGGGTGCGGCGCCTTCTTTCACATGTATCCAAAACGACTCTCGGCAACGGATATCTCGGCTCTCGCATCGATGAAGAACGTAGCGAAATGCGATACTTGGTGTGAATTGCAGAATCCCGTGAACCATCGAGTCTTTGAACGCAAGTTGCGCCCCAAGCCGATAGGCCGAGGGCACGTCTGCCTGGGTGTCACGCATCGTTGCCCCACCCCACCCCCCCAAACCAAGGCGGGGGCCCGGAGGTGCGGGCGGAGATTGGCCTCCCGTGCGCTGACCGCTCGCGGTTGGCCCAAATCCGAGTCCTCGGCGACCGAAGCCGCGGCGATCGGTGGTGAAAAGCCTCTCGAGCTCCCGCCGCGCGCTCGGTCTCCGCGAGGGGACTCTGCGACCCTGACGCTCCGCGCAAGCGGTGCTCGCATTGCGACCCCAGGTCAGGCGGGATTACCCGCTGAGTTTAAGCATATCAATAAGCGGAGGAAAAGAAACTTACCAGGATTCCCCTAGTAACGGCGAGCGAACCGGGAAGAGCCCAGCTTGAAAATCGGGCGCCCTCGGCGTCCGAATTGTAGTCTGGAGAAGCGTCCTCAGCGGCGGACCGGGCCCAAGTCCCCTGGAAAGGGGCGCCGGAGAGGGTGAGAGCCCCGTCGCGCGCCCGGACCCTGTCGCACCACGAGGCGCTGTCTGCGAGTCGGGTTGTTTGGGAATGCAGCCCAAATCGGGCGGTAAATTCCGTCCAAGGCTAAATACGGGCGAGAGACCGATAGCAAACAAGTACCGCGAGGGAAAGATGAAAAGGACTTTGAAAAGAGAGTCAAAGAGTGCTTGAAATTGTCGGGAGGGAAGCGGATGGGGCGGCGATGCGCCCGGTCGGATGCGGAACGGCGAGAGCCGGTCCGCCGATCGCTCGGGCGCGGACCGATGCGGATTGCGGCGGCGGCCCAAGCCGGGCCTTTGATAAGCCTGTGGAGAGACGTCGTCGCCGCGATCGTGGCTGGCAGCGCGCGCCCTCCGGGCGTGCTGCCGCGCGCACCTGCGCGCTCCCGGCATCGGCCTGCGGGCTCGCCATTCGGCCCGTCTTGAAACACGGACCAAGGAGTCTGACATGTGTGCGAGTCAACGGGCCAGTAAACCCGTAAGGCGCAAGGAAGCTGATTGGCGGGATCCCTCGCGGGTGCACCGACCGACCTTGATCTTCTGAGAAGGGTTCGAGTGTGAGCATGCCTGTCGGGACCCGAAAGATGGTGAACTATGCCTGAGCGGGGCGAAGCCAGAGGAAACTCTGGTGGAGGCCCGCAGCGATACTGACGTGCAAATCGTTCGTCTGACTTGGGTATAGGGGCGAAAGACTAATCGAACCGTCTAGTAGCTGGTTCCCTCCGAAGTTTCCCTCAGGATAGCTGGAGCCCGGAAACGAGTTCTATCGGGTAAAGCCAATGATTAGAGGCATCGGGGGCGCAACGCCCTCGACCTATTCTCAAACTTTAAATAGGTAGGACGGCGCGGCTGCTTCGTTGAGCCGCGCCACGGAATCGAGTGCTCCAAGTGGGCCATTTTTGGTAAGCAGAACTGGCGATGCGGGATGAACCGGAAGCCGGGTTACGGTGCCCAACTGCGCGCTAACCTAGAACCCACAAAGGGTGTTGGTCGATTAAGACAGCAGGACGGTGGTCATGGAAGTCGAAATCCGCTAAGGAGTGTGTAACAACTCACCTGCCGAATCAACTAGCCCCGAAAATGGATGGCGCTGAAGCGCGCGACCTATACCCGGCCGTCGGGGCGGGGCAAGTGCCAGGCCCCGATGAGTAGGAGGGCGCGGCGGTCGCCGCAAAACCCGGGGCGCGAGCCCGGGCGGAGCGGCCGTCGGTGCAGATCTTGGTGGTAGTAGCAAATATTCAAATGAGAACTTTGAAGGCCGAAGAGGGGAAAGGTTCCATGTGAACGGCACTTGCACATGGGTTAGTCGATCCTAAGAGACGGGGGAAGCCCGTCCGACAGCGCCACGGCGCGAGCTTCGAAAGGGAATCGGGTTAAAATTCCTGAACCGGGACGCGGCGGCTGACGGCAACGTTAGGGAGTCCGGAGACGTCGGCGGGGGCCTCGGGAAGAGTTATCTTTTCTGTTTAACGGCCTGCCCACCCTGGAAACGGCTCAGCCGGAGGTAGGGTCCAGCGGCCGGAAGAGCACCGCACGTCGCGCGGTGTCCGGTGCGCCCCCGGCGGCCCTTGAAAATCCGGAGGACCGAGTGCCGCCCGCGCCCGGTCGTACTCATAACCGCATCAGGTCTCCAAGGTGAACAGCCTCTGGTCGATGGAACAATGTAGGCAAGGGAAGTCGGCAAAATGGATCCGTAACTTCGGGAAAAGGATTGGCTCTGAGGGCTGGGCACGGGGGTCCCAGTCCCGAACCCATCGGCTGTCGGCGGACTGCTCGAGCTGCCACCGCGGCGAGAGCGGGTCGCCGCGTGCCGGTCGGGGGACGGACTGGGAACGGTCCCTTCGGGGGCCTTCCCCGGGCGTCGAACAGTCGACTCAGAACTGGTACGGACAAGGGGAATCCGACTGTTTAATTAAAACAAAGCATTGCGATGGTCCCTGCGGATGCTCACGCAATGTGATTTCTGCCCAGTGCTCTGAATGTCAAAGTGAAGAAATTCAACCAAGCGCGGGTAAACGGCGGGAGTAACTATGACTCTCTTAAGGTAGCCAAATGCCTCGTCATCTAATTAGTGACGCGCATGAATGGATTAACGAGATTCCCACTGTCCCTGTCTACTATCCAGCGAAACCACAGCCAAGGGAACGGGCTTGGCAGAATCAGCGGGGAAAGAAGACCCTGTTGAGCTTGACTCTAGTCCGACTTTGTGAAATGACTTGAGAGGTGTAGTATAAGTGGGAGCCGGAAACGGCGAAAGTGAAATACCACTACTTTTAACGTTATTTTACTTATTCCGTGAATCGGAGGCGGGGCCCTCCCCCTTTTTTTGGCCCCAGGCCCCCCCCCGGGGGGCCGATCCGGGCGGAAGACATTGTCAGGTGGGGAGTTTGGCTGGGGCGGCACATCTGTTAAAAGATAACGCAGGTGTCCTAAGATGAGCTCAACGAGAACAGAAATCTCGTGTGGAACAAAAGGGTAAAAGCTCGTTTGATTCTGATTTTCAGTACGAATACGAACCGTGAAAGCGTGGCCTATCGATCCTTTAGACCTTCGGAATTTGAAGCTAGAGGTGTCAGAAAAGTTACCACAGGGATAACTGGCTTGTGGCAGCCAAGCGTTCATAGCGACGTTGCTTTTTGATCCTTCGATGTCGGCTCTTCCTATCATTGTGAAGCAGAATTCACCAAGTGTTGGATTGTTCACCCACCAATAGGGAACGTGAGCTGGGTTTAGACCGTCGTGAGACAGGTTAGTTATTTTTACCCTACTGATGACTGCGTCGTAATAGTAATTCAACCTAGTACGAGAGGAACCGTTGATTCGCACAATTGGTCATCGCGCTTGGTTGAAAAGCCAGTGGCGCGAAGCTACCGTGCGCTGGATTATGACTGAACGCCTCTAAGTCAGAATCCGGGCTAGAGCGACGCGTATGCCCGCCGCCCGTTTGCCGACCCGCAGTAGGGACCTCCCGGTCCCCAGAGGCACGTGTCGTAGGCCAAGCCCAAGGCGGGGGCGAAAGGGCCGCGGCGGCCGCCTTGAATCGTAATTCCCACCGAGCGGCGGGTAGAATCCTTTGCAGACGACTTAAATACGCGACGGGGTATTGTAAGTGGCAGAGTGGCCTTGCTGCCACGATCCACTGAGATTCAGCCCTACGTCGCTC	Eukaryota	Archaeplastida	Viridiplantae	Streptophyta	Magnoliopsida	Sapindales	Rutaceae	Atalantia	Atalantia buxifolia	Eukaryota;Archaeplastida;Viridiplantae;Streptophyta;Magnoliopsida;Sapindales;Rutaceae;Atalantia;Atalantia_buxifolia
GCA_030444775|JASUUI010000221.1/85640-91488	1	GCA_030444775	76974	5849	AAGGAATGTTACCTGGTTGATCCTGCCAGTAGTCATATGCTTGTCTCAAAGATTAAGCCATGCATGTGTAAGTATGAACTAATTCAGACTGTGAAACTGCGAATGGCTCATTAAATCAGTTATAGTTTGTTTGATGGTATCTGCTACTCGGATAACCGTAGTAATTCTAGAGCTAATACGTGCACCAAACCCCGACTTCTGGAAGGGATGCATTTATTAGATAAAAGGTCGACGCGGGCGGGCTCTGCCCGTTGCTCTGATGATTCAGATAACTCGACGGATCGCAAGGCCACCGTGCCGGCGACGCATCATTCAAATTTCTGCCCTATCAACTTTCGATGGTAGGATAGAGGCCTACCATGGTGGTGACGGGTGACGGAGAATTAGGGTTCGATTCCGGAGAGGGAGCCTGAGAAACGGCTACCACATCCAAGGAAGGCAGCAGGCGCGCAAATTACCCAATCCTGACCCGGGGAGGTAGTGACAATAAATAACAATACCGGGCTCTATGAGTCTGGTAATTGGAATGAGTACAATCTAAATCCCTTAACGAGGATCCATTGGAGGGCAAGTCTGGTGCCAGCAGCCGCGGTAATTCCAGCTCCAATAGCGTATATTTAAGTTGTTGCAGTTAAAAAGCTCGTAGTTGGACCTTGGGTTGGGTCGGCCGGTCCGCCTCGCGGTGTGCACCGGCCGGCTCGTCCCTTCTGCCGGCGATGCGCTCCTGGCCTTAATTGGCCGGGTCGTGCCACCCGCGCCGTTTCTTTTTAGAAAATAGAGTGCTCAAAGCAAGCCTACGCTCTGTATACATTAGCATGGGATAACATCATAGGATTTCGGTCCTATTCTGTTGGCCTTCGGGATCGGAGTAATGATTAACAGGGACAGTCGGGGGCATTCGTATTTCATAGTCAGAGGTGAAATTCTTGGATTTATGAAAGACGAACAACTGCGAAAGCATTTGCCAAGGATGTTTTCATTAATCAAGAACGAAAGTTGGGGGCTCGAAGACGATCAGATACCGTCCTAGTCTCAACCATAAACGATGCCGACCAGGGATCAGCGGATGTTACTTTTAGGACTCCGCTGGCACCTTATGAGAAATCAAAGTCTTTGGGTTCCGGGGGGAGTATGGTCGCAAGGCTGAAACTTAAAGGAATTGACGGAAGGGCACCACCAGGAGTGGAGCCTGCGGCTTAATTTGACTCAACACGGGGAAACTTACCAGGTCCAGACATAGTAAGGATTGACAGACTGAGAGCTCTTTCTTGATTCTATGGGTGGTGGTGCATGGCCGTTCTTAGTTGGTGGAGCGATTTGTCTGGTTAATTCCGTTAACGAACGAGACCTCAGCCTGCTAACTAGCTATGCGGAGGTATCCCTCCGTGGCCAGCTTCTTAGAGGGACTATGGCCGCTTAGGCCAAGGAAGTTTGAGGCAATAACAGGTCTGTGATGCCCTTAGATGTTCTGGGCGCACGCGCGCTACACTGATGTATTCAACGAGTCTATAGCCTTGGCCGACAGGCCCGGGTAATCTTTGAAATTTCATCGTGATGGGGATAGATCATTGCAATTGTTGGTCTTCAACGAGGAATTCCTAGTAAGCGCGAGTCATCAGCTCGCGTTGACTACGTCCCTGCCCTTTGTACACACCGCCCGTCGCTCCTACCGATTGAATGGTCCGGTGAAGTGTTCGGATCGCGGCGACGCGGGCGGTTCGCTGCCTGCGACGTCGCGAGAAGTCCACTGAACCTTATCATTTAGAGGAAGGAGAAGTCGTAACAAGGTTTCCGTAGGTGAACCTGCGGAAGGATCATTGTCGAACCTACCCAGCAGAACGCCCCGCGAACTAGTTGAGATCACGGGCGGCGGGAGGGGGGATGCGTCCGCAGCGGGCGCTCCTCCTTCTCCCCCGCTCGCCGTGGGGAGAGGGACTCGTCCCGCTCCCCGCTGGCGAAACAACGAACCCCCGGCGCGGACTGCGCCAAGGAAATCTAACGAGAGAGCACGCTCCCGCGGCCCCGGAGACGGTGCGCGCGGGGTGCGGCGCCTTCTTTCACATGTATCCAAAACGACTCTCGGCAACGGATATCTCGGCTCTCGCATCGATGAAGAACGTAGCGAAATGCGATACTTGGTGTGAATTGCAGAATCCCGTGAACCATCGAGTCTTTGAACGCAAGTTGCGCCCCAAGCCGATAGGCCGAGGGCACGTCTGCCTGGGTGTCACGCATCGTTGCCCCACCCCACCCCCCCAAACCAAGGCGGGGGCCCGGAGGTGCGGGCGGAGATTGGCCTCCCGTGCGCTGACCGCTCGCGGTTGGCCCAAATCCGAGTCCTCGGCGACCGAAGCCGCGGCGATCGGTGGTGAAAAGCCTCTCGAGCTCCTGCCGCGCGCTCGGTCTCCGCGAGGGGACTCTGCGACCCTGACGCTCCGCGCAAGCGGTGCTCGCATTGCGACCCCAGGTCAGGCGGGATTACCCGCTGAGTTTAAGCATATCAATAAGCGGAGGAAAAGAAACTTACCAGGATTCCCCTAGTAACGGCGAGCGAACCGGGAAGAGCCCAGCTTGAAAATCGGGCGCCCTCGGCGTCCGAATTGTAGTCTGGAGAAGCGTCCTCAGCGGCGGACCGGGCCCAAGTCCCCTGGAAAGGGGCGCCGGAGAGGGTGAGAGCCCCGTCGCGCCCGGACCCTGTCGCACCACGAGGCGCTGTCTGCGAGTCGGGTTGTTTGGGAATGCAGCCCAAATCGGGCGGTAAATTCCGTCCAAGGCTAAATACGGGCGCGAGAGACCGATAGCAAACAAGTACCGCGAGGGAAAGATGAAAAGGACTTTGAAAAGAGAGTCAAAGAGTGCTTGAAATTGTCGGGAGGGAAGCGGATGGGGGCCGGCGATGCGCCCCGGTCGGATGCGGAACGGCGAGAGCCGGTCCGCCGATCGGCTCGGGGCGCGGACCGATGCGGATTGCGGCGGCGGCCCAAGCCCGGGCCTTTGATAAGCCTGTGGAGACGTCGTCGCCGCGATCGTGGCTGGCAGCGCGCGCCCTCCGGGCGTGCTTCGCGCACCTGCGCGCTCCCGGCATCGGCCTGCGGGCTCCCCATTCGGCCCGTCTTGAAACACGGACCAAGGAGTCTGACATGTGTGCGAGTCAACGGGCCAGTAAACCCGTAAGGCGCAAGGAAGCTGATTGGCGGGATCCCCCTGAGGGGTGCACCGCCGACCGACCTTGATCTTCTGAGAAGGGTTCGAGTGTGAGCATGCCTGTCGGGACCCGAAAGATGGTGAACTATGCCTGAGCGGGGCGAAGCCAGAGGAAACTCTGGTGGAGGCCCGCAGCGATACTGACGTGCAAATCGTTCGTCTGACTTGGGTATAGGGGCGAAAGACTAATCGAACCGTCTAGTAGCTGGTTCCCTCCGAAGTTTCCCTCAGGATAGCTGGAGCCCGGAAACGAGTTCTATCGGGTAAAGCCAATGATTAGAGGCATCGGGGGCGCAACGCCCTCGACCTATTCTCAAACTTTAAATAGGTAGGACGGCGCGGCTGCTTCGTTGAGCCGCGCCACGGAATCGAGTGCTCCAAGTGGGCCATTTTTGGTAAGCAGAACTGGCGATGCGGGATGAACCGGAAGCCGGGTTACGGTGCCCAACTGCGCGCTAACCTAGAACCCACAAAGGGTGTTGGTCGATTAAGACAGCAGGACGGTGGTCATGGAAGTCGAAATCCGCTAAGGAGTGTGTAACAACTCACCTGCCGAATCAACTAGCCCCGAAAATGGATGGCGCTGAAGCGCGACCTATACCCGGCCGTCGGGGCAAGTGCCAGGCCCCGATGAGTAGGAGGGCGCGGCGGTCGCCGCAAAACCCGGGGCGCGAGCCCGGGCGGAGCGGCCGTCGGTGCAGATCTTGGTGGTAGTAGCAAATATTCAAATGAGAACTTTGAAGGCCGAAGAGGGGAAAGGTTCCATGTGAACGGCACTTGCACATGGGTTAGTCGATCCTAAGAGACGGGGGAAGCCCGTCCGACAGCGCCACGGCGCGAGCTTCGAAAGGGAATCGGGTTAAAATTCCTGAACCGGGACGCGCGGCGGCGGACGGCAACGTTAGGGAGTCCGGAGACGTCGGCGGGGGCCTCGGGAAGAGTTATCTTTTCTGTTTAACGGCCTGCCCACCCTGGAAACGGCTCAGCCGGAGGTAGGGTCCAGCGGCCGGAAGAGCACCGCACGTCGCGCGGTGTCCGGTGCGCCCCCGGCGGCCCTTGAAAATCCGGAGGACCGAGTGCCGCCCGCGCCCGGTCGTACTCATAACCGCATCAGGTCTCCAAGGTGAACAGCCTCTGGTCGATGGAACAATGTAGGCAAGGGAAGTCGGCAAAATGGATCCGTAACTTCGGGAAAAGGATTGGCTCTGAGGGCTGGGCACGGGGGTCCCAGTCCCGAACCCATCGGCTGTCGGCGGACTGCTCGAGCTGCCACCGCGGCGAGAGCGGGTCGCCGCGTGTCGGTCGGGGGACGGACTGGGAACGGTCCCTTCGGGGGCCTTCCCCGGGCGTCGAACAGTCGACTCAGAACTGGTACGGACAAGGGGAATCCGACTGTTTAATTAAAACAAAGCATTGCGATGGTCCCTGCGGATGCTCACGCAATGTGATTTCTGCCCAGTGCTCTGAATGTCAAAGTGAAGAAATTCAACCAAGCGCGGGTAAACGGCGGGAGTAACTATGACTCTCTTAAGGTAGCCAAATGCCTCGTCATCTAATTAGTGACGCGCATGAATGGATTAACGAGATTCCCACTGTCCCTGTCTACTATCCAGCGAAACCACAGCCAAGGGAACGGGCTTGGCAGAATCAGCGGGGAAAGAAGACCCTGTTGAGCTTGACTCTAGTCCGACTTTGTGAAATGACTTGAGAGGTGTAGTATAAGTGGGAGCCGGAAACGGCGAAAGTGAAATACCACTACTTTTAACGTTATTTTACTTATTCCGTGAATCGGAAGCGGGGCACTGCCCCTCTTTTTGGACCCAAGGCCCCCTCCCGGGGGCCGATCCGGGCGGAAGACATTGTCAGGTGGGGAGTTTGGCTGGGGCGGCACATCTGTTAAAAGATAACGCAGGTGTCCTAAGATGAGCTCAACGAGAACAGAAATCTCGTGTGGAACAAAAGGGTAAAAGCTCGTTTGATTCTGATTTTCAGTACGAATACGAACCGTGAAAGCGTGGCCTATCGATCCTTTAGACCTTCGGAATTTGAAGCTAGAGGTGTCAGAAAAGTTACCACAGGGATAACTGGCTTGTGGCAGCCAAGCGTTCATAGCGACGTTGCTTTTTGATCCTTCGATGTCGGCTCTTCCTATCATTGTGAAGCAGAATTCACCAAGTGTTGGATTGTTCACCCACCAATAGGGAACGTGAGCTGGGTTTAGACCGTCGTGAGACAGGTTAGTTTTACCCTACTGATGACTGCGTCGTAATAGTAATTCAACCTAGTACGAGAGGAACCGTTGATTCGCACAATTGGTCATCGCGCTTGGTTGAAAAGCCAGTGGCGCGAAGCTACCGTGCGCTGGATTATGACTGAACGCCTCTAAGTCAGAATCCGGGCTAGAGAGCGACGCGTATGCCCGCCGCCCGTTTGCCGACCCGCAGTAGGGACCTCCCGGTCCCCAGAGGCACGTGTCGTAGGCCAAGCCCCCGCGGCGGAAGGGCCGCGGCGGCCGCCTTGAATCGTAATTCCCACCGAGCGGCGGGTAGAATCCTTTGCAGACGACTTAAATACGCGACGGGGTATTGTAAGTGGCAGAGTGGCCTTGCTGCCACGATCCACTGAGATTCAGCCCTACGTCGCTC	Eukaryota	Archaeplastida	Viridiplantae	Streptophyta	Magnoliopsida	Sapindales	Rutaceae	Atalantia	Atalantia buxifolia	Eukaryota;Archaeplastida;Viridiplantae;Streptophyta;Magnoliopsida;Sapindales;Rutaceae;Atalantia;Atalantia_buxifolia
GCA_030444775|JASUUI010000374.1/19342-25054	1	GCA_030444775	76974	5713	AAGGAATGTTACCTGGTTGATCCTGCCAGTAGTCATATGCTCGTCTCAAAGACTAAGCCATGCATGTCTAAGTACATACTTTCACAAAGTGAAACCGCGAATGGCTCATTAAATCAGTTATAGTTTATTTGATGGTACCTTACTACATGGATAACTGTGGTAATTCTAGAGCTAATACGCACCAAACCCCGACTTCTGGAAGGGATGCATTTATTAGATAAAGGTCGACGCGGCTCGCCCGCCTGCTCGATGATTCATGATAACTCGACGGATCGCAAGGCCACCGTGCCGGCGATGCTTCATTCAAATATCTGCCCTATCAACTTTCGATGGTAGGATAGAGGCCTACCATGGTGATGACGGGTAACGGGGAATAAGGGTTCGATTCCGGAGAGGGAGCCTGAGAAACGGCTACCACATCCAAGGAAGGCAGCAGGCGCGCAAATTACCCAATCCCGACACGGGGAGGTAGTGACAATAAATAACAATACCGGCTCTATGAGTCCTGGTAATTGAATGAGTACAATCTAAATCCCTTAACGAGGATCCATTGAGGGCAAGTCTGGTGCCAGCAGTCATGTAATTCCAGCTCCAATAGCGTATATTAAAGTTGTTGCCGTTAAAAAGCTCGTAGTTGACCTGGGTTGGGTCGGCCGGCCCGCCCGCCGCGGTGTGCACCGGCCGGCCTGCCCCTTCGCCGGCGATGCGCCCCGGCCTTAATTGGCCGGGTCGTGCCACCGGCGCTGTTACTTTGAAGAAATTAGAGTGCTCAAAGCAAGCCTACGCTCCGTATACATTAGCATGGGATAACATCATAGGATTTCGGTCCTATTCTCGTTGGCCTTCTGGATCGGAGTAATGATTAACAGGACAATGGGGCATTCGTATTTCATAGTCGAGGTGAAATTCTTGGATTTATGAAAGACGAACAATGCGAAAGCATTTGCCAAGGATGTTTTCATTAATCAAGAACGAAAGTCGGGGCTCAAGACGATCGATACCGTCCTAGTCTCAACCATAAACGATGCCGACTGTGGATCAGCCGGATGTTACTTTTAGACTACTGGCACCTTATGAGAAATCAAAGTCTTTGGGTTCCGGGGAGTATGGTCGCAAGGCTGAAACTTAAAGGAATTGACGGAAGGGCACCACCAGATGGAGCTCGCGGCTTAATTTGACTCAACACGGGAAACTTACAGTGTCCGACATAGTAAGGATTGACAGACCGAGAGCTCTTTCTTGATTCTATGGGTGGTGGTGCATGGCCGTTCTTAGTTGGTGGAGCGATTTGTCTGGTTAATTCCGTTAACGAACGAGACCTCACCGCTAACTAGCTATGCGGAGGTATCCTCCGTGGCCAGCTTCTTAGAGGGACTATGGCCGCTAGGCCAAGGAAGTTTGAGGCATAACAGGTCTGTGATGCCCTTAGATGTTCGGGGCCGCACGCGCTACACCGATGTATTCAACGAGTCTATAGCCTTGGCCGACAGGCCCGGTAATCTTTGAAATTTCATCGTGATGGGGATAGATCATTGCAATTGTTGGTCTTCAACGAGGAATTCCTAGTAAGCGCGAGTCATCAGCGCGCTGACTACGCCCCCGCCCTTTGTACACACCGCCCGCCGCTCCTACCGATTGAATGGTCCGGTGAAGTGTTCGATCGCGGCGACGCGGGCGGTTCGCTGCCCGCGACGCCGCGAGAAGTCCACTGAACCTTATCATTTAGAGGAAGGAGAAGTCGAATAAGGTTTCCGTAGGTGAACTCGCGGAAGGATCATTGTCGAAACCTGCCCAGCAGAACGACCCGCGAACTAGTTGAGATCACTCGGCGGGAGGGGGATGCGCCCAGCAGCGGGCTCCTCCTCCTCCTTCTTCGCCGCCGTGGGAGAGAGGGACTCGCCCCGCCCGCTGGCGAAACAACGAACCCCGGCGCGGACTGCGCCAAGGAAATCTAACGAGAGAGCACGCCCGCGGCCCCGAGACGGTGGCGCGCGCGGGGTGCGGCGCCTTCTTTCACATGTATCCAAAACGACTCGCAACGGATATCTCGGCTCGATCGATGAAGAACGAGCTTAAATGCGATACTTGGTGTGAATTGCAGAATCCCGTGAACCATCGAAGTCTTTGAACGCAAGTTGCGCCCTGCCGAGCAGGCCGAGGGCACGCCTGCCTGGGTGTCACGCATCGCTGCTCCCACCCCACCCCCCAAACCAAGGCGGGGCCCGGAGGTGCGGGCGGAGATTGGCCTCCTGCGGCGCTGACCGCCGCGGTTGGCCCAAACCGAGTCCGGCGACCGGCCGCGGCGATCGGTGGTGAAAGCCCTCGAGCTCCTGCCGCGCGCCGGTCTCCGCGAGGGGACTCGCGACCCCGACGCTCCACAAGCAAGCGGTGCTCGTGATTGCGACCCAGGTCAAAGGGATTACCCGCTGAACTTAAGCATATCAATAAGCGGAGGAAAAGAAACTTACCAGATTCCCCTAGTAACGGCGAGCGAACCGGGAAGAGCCCAGCTTGAAAATCGGGCGCCCGGCGTCCGAATTGTAGTCTGGAGAAGGCCTCAGCGGCGGACCGGGCCCAAGTCCCTGGAAAGGGGCGCGGAGAGGGTGAGAGCCCTGCCGCGCCCGGACCCTGTCGCACCACGAGGCGCTGTCTGCGAGTCGGGTTGTTTGGGAATGCAGCCCAAATCGGGCGGTAAATTCCGTCCAAGGCTAAATACGGGCGAGAGACCGATAGCAAACAAGTACCGCGAGGGAAAGATGAAAAGGACTTTGAAAAGAGAGTCAAAGAGTGCTTGAAATTGTCGGGAGGGAAGCGGATGGGGCCGGGCGATGCGCCCCGGTCGTATGCGGAACGGCGAGAGCCGGTCCGCCGATCGCTCGGGCGCGGACCGGCGGATTCGCGGCGCGCCCAAGCCCGGCCTTTGATAAGCCTGTGGAGACGCTGCCGCCGCGATCGTGGCTGGCAGCGCGCCTCCGGGCGTGCCGCGCACCTGCGCGCTCCCCAGCATCGGCCTCGCGGGTTTCCCATTCGGCCCGCCTTGAAACACGGACCAAGGAGTCTGACATGTGTGCGAGTCAACGGGCCAGTAAACCCGTAAGGCGCAAGGAAGCTGATTGGCGGGATCCTCGCGGTGCACCGACCGACCTTGATCTTCCGAGAAGGGTTCGAGTGTGAGCATGCCTGTCGGGACCCGAAAGATGGTGAACTATGCCTGAGCGGGGCGAAGCCAGAGGAAACTCTGGTGGAGGCCCGCAGCGATACCGACGTGCAAATCGCTCGCCTGACTTGGGTATAGGGGCGAAAGACTAATCGAACTGCCTAGTAGCTGGTTCCTCCGAAGTTTCCTCAGATAGCCGGAGCCCTAAACGAGTTCTATCGGGTAAAGCCAATGATTAGAGGCATCGGGGGCGCAACGCCCGACCTATTCTCAAACTTTAAATAGGTAGGACGGCGCGGCTGCTTCGCTGAGCCGCGCCACGGAATCGAGTGCTCCAAGTGGGCCATTTTTGGTAAGCAGAACTGGCGATGGGATGAACCGAAGCCGGGTTACGGTGCCCAATCGCGCTAACCTAGAACCCACAAAGGGTGTTGGTCGATTAAGACAGCCGGACGGTGGCCATGGAAGTCGGAATCCGCTTAGGAGTGTGTAACAACTCACCGCCGAATCAACTAGCCCCGAAAATGGATGGCGCTGAAGCGCGCGACCTATACCCGGCCGCCGGGGCAAGTGCCAGGCCCCGATGAGTAGGAGGGCGCGGCGGTCGCCGCAAAACCCGGGCGCGAGCCCGGGCGGAGCGGCCGGTGCAGATCTTGGTGGTAGTAGCAAATACTCAAATGAGAACTTTGAAGGCCGAAGAGGGGGAAAGGTTCCATGTGAACAGCAGTTGGACATGGGTGAGTCGATCCTAAGAGACGGGGAAGCTCGTCCGACAGCGCCACGGGCGCGAGCTTCAAAGGGAATCGGGTTAAAATTCCTGAACCGGACGCGCGGCTGACGGCAACGTTAGGAGTCCGAGACGCCGGGCGGGGCCTCGGGAAGAGTTATCTTTTCTGTTTAACGGCCTGCCCACTCCTGGAAACGGCTCAGCCGGAGGTAGGGTCCAGCGGCCGGAAGAGCACCGCACGCCGCGCGGTGTCCGGGCGCCCGGCGGCCCTTGAAAACGGGAGGACCGAAAGCCGCCCGCGCCAGGTCGTACTCATAACCGCAGCAGGTCTCCTAGGTGAACAGCCTCTGGTCACGTGGAACAATGTAGGTAAGGGAACTCGGCAAACTCGATCCGTAACTTCGGGACAAGGATTGGCTCTGAGGGCTGGGCACGGGGTCCCAGTCCCAACCCATCGGCTGTCGGCGGACTGCTCGAGCTGCCACCGCGGCGAGAGCGGTCGCCGGGTCGGTCGGGGACGGACTGGGAACGGTCCCTTCGGGGCCTTTCCCCGGCGCCGAACAGTCGACTCAGAACTGGTACGGACAAGGGGAATCCGACTGTTTAATTAAAACAAAGCATTGCGATGGTCCTTGCGGATGCTGACGCAATGTGATTTCTGCCCAGTGCTCTGAATGTCAAAGTGAAGAAATTCAACCAAGCGCGGGTAAACGGCGGGAGTAACTATGACTCTCTTAAGGTAGCCAAATGCCTCGTCATCTAATTAGTGACGCGCATGAATGGATTAACGAGATTCCCACTGTCCCTGTCTACTATCCAGCGAAACCACAGCCAAGGGAACGGGCTTGGCGGAATCAGCGGGGAAAGAAGACCCTGTTGAGCTTGACTCTAGTCCGACTTTGTGAAATGACTTGAGAGGTGTAGTATAAGTGGGAGCCGGAAACGGCGAAAGTGAAATACCACTACTTTTAACGTTATTTTACTTATTCCGTGAATCGAAGCGGGCACTGCCCTCTTTTGGGACCTGCCTTCTCCGGGGGCCGATCCGGGCGGAAGACATTGTCAGGTGGGGAGTTTGGCTGGGGCGGCACATCTGTTAAAAGATAACGCAGGTGTCCTAAGATGAGCTCAACGAGAACAGAAATCTCGTGGTGGAACAAAAGGGTAAAAGCTCGTTTGATTCTGATTTTCAGTACGAATACGAACCGTGAAAGCGTGGCCTATCGATCCTTTAGACCTTCGGAATTTGAAGCTAGAGGTGTCAGAAAAGTTACCACAGGGATAACTGGCTTGTGGCAGCCAAGCCGCTCATAGCGACGTTGCTTTTTGATCCTTCGATGTCGGCTCTTCCTATCATTGTGAAGCAGAATTCACCAAGTGTTGGATTGTTCACCCACCAATAGGGAACGTGAGCTGGGTTTAGACCGTCGTGAGACAGGTTAGTTTTACCCTACTGATGACTGCGTCGTAATAGTAATTCAACCTAGTACGAGAGGAACCGTTGATTCGCACAATTGGTCATCGCGCTTGGTTGAAAAGCCAGTGGCGCGAAGCTACCGTGCGCTGGATTATGACTGAATCCGGGCTAGAGCGACGCGTATGCCCGCCGCCCGTTTGCCGACCCGCAGTAGGGACCTCCCGGTCCCCAGAGGCACGTGTCGTAGGCCAAGCCCCCGCGGCGGAAGGGCCGCGGCGGCCGCCTTGAATCGTAATTCCCACCGAGCGGCGGGTAGAATCCTTTGCAGACGACTTAAATACGCGACGGGGTATTGTAAGTGGCAGAGTGGCCTTGCTGCCACGATCCACTGAGATTCAGCCCTACGTCGCTC	Eukaryota	Archaeplastida	Viridiplantae	Streptophyta	Magnoliopsida	Sapindales	Rutaceae	Atalantia	Atalantia buxifolia	Eukaryota;Archaeplastida;Viridiplantae;Streptophyta;Magnoliopsida;Sapindales;Rutaceae;Atalantia;Atalantia_buxifolia
GCA_030444775|JASUUI010000398.1/11507-5806	1	GCA_030444775	76974	5702	AAGAATGTTACCTGGTTGATCCTGCCAGGTAGTCATATGCTTGTCTCAAAGATTAAGCCATGCATGTGTAAGTATGAACTAATTCAGACTGTGAAACTGCGAATGGCTCATTAAATCGATTATAGTTTGTTTGATGGTATCTGCTACTCGGATAACCGTAGTAATTCTAGAGCTATCGTGCACCAAACCCGACTTCTGGAAGGGATGCATTTATTAGATAAAAGGTCGGCGGGCTCTGCCCGTTGCTCTGATGATTCATGATAACTCGGCGGATCGCAAGGCCACCGTGCGGCGGCGCATCATTCAAATTTCTGCCCTATCAACTTTCGATGGTAGGATAGAGGCCTACCATGGTGGTGACGGGTGACGGAGAATTAGGGTTCGATTCGGAGAGGAGCAGAAAGCGGCTACCACATCCAAGGAAGGCAGCAGGCGCGCAAATTACCCAATCGACACGGGGAGGTAGTGACAATAAATAACAATACCGGGCTCTATGAGTCTGTAATTGGAATAGTACAATCTAAATCCCTTAACGAGGATCCATTGGAGGGCAGTCTGGTGCCAGCAGCCGCGGTAATTCCAGCTCAATAGCGTATATTTAAGTTGTTGCAGTTAAAAAGCTCGTAGTTGGACCTTGGGTTGGGTCGGCCGGTCCGCCTCGCGGTGTGCCGGCCGGCTCGTCCCTTCTGCCGCGATGCGCTCCTGGCCTTAATTGGCGGGTCGTGCCACCGGCTGTTACTTTGAAGAAATTAGAGTGCTCAAAGCAAGCCTACGCTCTGTATACATTAGCATGGGATAACATCATAGGATTTCGGTCTATTCTGTTGGCCTTCGGGATCGGAGTAATGATTAACGAGGGACAGTCGGGGGCATTAAGTATTTCATAGTCAGAGGTGAAATTCTTGGATTTATGAAAGGCGAACAACTGCGAAAGCATTTGCCAAGGATGTTTTCATTAATCAAAGCGAAAGTTGGGGGCTCGAAGGCGATCGAGATCCGTCCTAGTCTCAACCATAAGCGATGCCGACCGAGGGATCAGCGGATGTTACTTTTAGGACTCGCTGGCACCTTATGAAAATCAAAGTCTTTGGGTTCGGGGAGTATGGTCGCAAGGCTGAAACTTAAAGGAATTGACGGAAGGGCACCACCGGAGTGGAGCCTGCGGCTTAATTTGACTCAACACGGGGAAACTTACCAGGTCAGACATAGTAAGGATTGACAGACTGAGAGCTCTTTCTTGATTCTATGGGTGGTGGTGCATGCCGGTCTTAGGTGGGGGGGCGATTTGGCTGGGTAATTCCGTTAACGAGCGAGACCTCAGCCTGCTAACTAGCTATGCGGAGGTATCCCTCCGTGGCCAGCTTCTTAGAGGGACTATGGCCGCTTAGGCCAAGGAAGTTTGAGGCAATAACAGGTCTGTGATGCCCTTAGATGTTCTGGGCCGCACGCGCGCTACACTGATGTATTCAACGAGTCTATAGCCTTGGCGACAGGGCCGGGTAATCTTTGAAATTTCATCGTGATGGGGATAGATCATTGCAATTGTTGGTCTTCAACGAGGAATGCCTAGTAAGCGCAAGTCATCAGCTTGCGTTGATTACGTCCCTGCCCTTTGTACACACCGCCCGTCGCTACTACCGATTGAATGGTCGGTGAAGTGTTCGGATCGCGGCGGCGGGCGGTTCGCTGCCTGCGGCGTCGCGAGAAGTCCACTGAACCTTATCATTTAGAGGAAGTAAAAGTCGTAACAAGGTTTCCGTAGGTGAACCTGCGGAAGGATCATTATCGAAACCTGCCCAGCAGAGCGACCCGCGAACTAGTTGAGATCACTGGCGGCGGGAGGATGCGTCCGCGCGGGCGCTCCTCCTTCTCCCCGCTCGCCGTGGGGAGAGGACTCGTCCCGCTCCCGCTGGCGAAAGCTCGCGAACCCCGGCGCGGACTGCGCCAAGGAAATCTAACGAGAGAACACGCTCCCGCGGCCCGGAGGCGTGCGCGGGGTGCGCGCCTTCTTTCACATGTATCAAAAGCGACTCTCGGCAGCGGATATCTCGGCTCTCGCATCGATGAAGAGCGTGGCGAAATCGATACTTGGTGTGAATTGCAGAATCCGTGAACCATCGAGTCTTTGAGCATAAGTTGCGCCCCAAGCCGATAGGCCGAGGCACGTCTGCCTGGGTGTCACGCATCGTTGCCCCACCCCACCCCCAAACCAAGGCGGGGCCCGGAGGTGCGGGCGGAGATTGGCCTCCCGTGCGCTGACCGCTCGCGGTTGGCCCAAATCCGAGTCCTCGGCGACCGAAGCCGCGGCGTCGGTGGTGAAAAGCCTCTCGAGCTCCTGCCGCGCTCGGTCTCCGCGAGGGACTCTGCGACCCTGGCGCTCCGCGCAGCGGTGCTGCGCGTGCGACCCCAGGTCAGGCGGGATTACCCGCTGAGTTTAAGCATATCAATAAGCGGAGGAAAAAAACTTACCAGGATTCCCCTAGTAACGGCGAGCGAGCAGGAAGAGCCCAGCTTGAAAATCGGGCGCCCTCGGCGTCCAGTGTAGTCTGGAGAAGCGTCCTCAGCGGCGGACCGGGCCCAAGTCCCCTGGAAAGGGCGCCGGAGAAGTGAGCCCCCGTCGCGCCGGACCCTGTCGCACCACGGCGCTGTCTGCGAGTCGGGTTGTTTGGGAATGCAGCCCAAATCGGGCGGTAAATTCCGTCCAAGGCTAAATACGGGCGAGAGGCCGATAGCAAACAAGTACCGCGAGGAAAGATGAAAAGGACTTTGAAAAGAGAGTCAAAGAGTGCTTGAAATTGTCGGGAGGAAGCGGATGGGGGCAGCGTGCGCCCGGTCGGATCGGGCAGCGAGCCCGATCCGCCCGTCGGCTCGGGCGCGGACCGTCGGATGCGGCGGCCCAAGCCGGGCCTTTGATAAGCCTGTGGAGAGCGTCGTCGCGCGATCGTGGCTGGCAGCGCGCGCCCTCGGGCGTGCCCGCGCACCTGCGCGCTCCGGCATCGGCCTGCGGGCTCCCCATTCGGCCCGTCTTGAAACACGGACCAAGGAGTCTGACATGTGTGCGAGTCAGCGGGCCAGTAAACCCGTAAGGCGCAAGGAAGCTGATTGGCGGGATCCCTCGCGGGTGCACCGCCGACCGACCTTGATCTTCTGAGAAGGGTTCGAGTGTGAGCATGCCTGTCGGGACCGAAAGATGGTGAACTATGCCTGAGCGGGGCGAAGCCAGAGAAACTCTGGTGGAGGCCCATGCGATCTGGCGTGCAAATCGTTCGTCTGACTTGGGTATAGGGCGAAAGACTAATCGAACCGTCTAGTAGCTGGTTCCCTCCGAAATTTCCCTCAGGATAGCTGGAGCCGGAAGCGAGTTCTATCGGGTAAAGCCAATGATTAGAGGCATCGGGCGCAACGCCCTCGACCTATTCTCAAACTTTAAATAGGTAGGGCGGCGCGGCTGCTTCGTTGAGCCGCGCCACGGAATCGAGTGCTCAAGTGGGCCATTTTGGTAAGCAGAACTGGCGTGCGGGATGAACCGGAAGCCGGGTTCGGTGCCCAACTGCGCGCTAACCTAGAACCCACAAAGGGTGTTGGTCGATTAAGACAGCAGGGCGGTGGTCATGGAAGTCGAAATCCGCTAAGTGTGTAACAACTCACCTGCCGAATCAACTAGCCCCGAAAATGGATGGAGCTGAAGCGCGCGACCTATACCCGGCCGTCGGGGCAAGTGCCAGGCCCGATGAGTAGGAGGCGCGGTCGCCGCCCAAAACCCGAGCGCGAGCCGGGCGGAGCGGCCGTCGGTGCAGATCTTGGTGGTAGTAGCAAATATTCAAATGAGAACTTTGAAGGCGAAGAGGGAAAGGTTCCATGTGAGCGGCACTTGCACATGGGTTAGTCGATCCTAAGAGGCGGGGAAGCCCGTCCGACAGCGCCCGCGCGCGAGCTTGAAAGGAATCGGGTTAAAATTCCTGAACCGGGGCGGCGGCTGGCAACGCGTTAGGGAGTCGGAGGCGTCGGCGGGGCCTCGGGAAGAGTTATCTTTTCTGTTTAACGGCCTGCCCACCCTGGAAAGCAGCTCAGCCGGAGGTAGGGTCAGCGGCGGAAGAGCACCCGCCGTCGCGCGGTGTCGGTGCGCCCCGGCGGCCCTTGAAAATCCGGAGGACCGAGTGCCGCCAGCGCCCGGTCGTACTCATAACCGCATCAGGTCTCCAAGGTGAACAGCCTCTGTCGATGGAACAATGTAGGCAAGGAAGTCGGCAAAATGGATCCGTAACTTCGGGAAAAGGATTGGCTCTGAGGGCTGGGCACGGGGGTCCCAGTCCCGAACCCATCGGCTGTCGGCGGACTGCTCGAGCTGCCACCGCGGCGGCGGAGTCGCCAGCGTGCCCGTCGAGAGACGGACTGGGAGCGGTCCCTTCGGGGGCCTTCCCCGGGCGTCGAACAGTCGACTCAGAACTGGTACGGACAAGGGGAATCCGACTGTTTAATTAAAACAAAGCATTGCGATGGTCCCTGCGGATGCTCACGCAATGTGATTTCTGCCCAGTGCTCTGAATGTCAAAGTGAAGAAATTCAACCAAGCGCGGGTAAGCGGCGGGAGTAACTATGACTCTCTTAAGGTAGCCAAATGCCTCGTCATCTAATTAGTGACGCGCATGAATGGATTAACGAGATTCCCACTGTCCCTGTCTACTATCCAGCGAAACCACAGCCAAGGGAGCGGGCTTGGCAGAATCAGCGGGGAAAGACCCTGTTGAGCTTGACTCTAGTCCGACTTTGTGAAATGACTTGAGAGGTGTAGTATAAGTGGGAGCCGGAAGCGGCGAAAGTGAAATACCACTACTTTTAACGTTATTTTACTTATTCCGTGAATCGGAGCGGGGCACTGCCCCTCTTTTTGGACCCAAGGCCCCCTCCCGGGGGCGATCCGCGGAAGACATTGTCAGGTGGGGAGTTTGGCTGGGGCGGCACATCTGTTAAAGATAACGCAGGTGTCTAAGATGAGCTCAACGAGAACAGAAATCTCGTGTGGAACAAAAGGGTAAAAGCTCGTTTGATTCTGATTTTCAGTGCGAATACGAACCGTGAAAAGTGGCCTATCGATCCTTTAGACCTTGAATTTGAAGCTAGAGGTGTCAGAAAAGTTACCACAGGGATAACTGGCTTGTGGCAGCCAAGCGTTCATAGCGGCGTTGCTTTTTGATCCTTCGATGTCGGCTCTTCCTATCATTGTGAAGCAGAATTCACCAAGTGTTGGATTGTTCACCCACCAATAGGGAGCGTGAGCTGGGTTTAGACCGTCGTGAGACAGGTTAGTTTTACCCTACTGATGACTGCGTCGTAATAGTAATTCAACCTGAGTACGAGAGGAACCGTTGATTCGCACAATTGGTCATCGCGCTTGGTTGAAAAGCCAGTGGCGCGGCTACCGTCGCTGGATTATGACTGAACGCCTCTAAGTCAGAATCCGGGCTAGAAGCGGCGCGTATGCCCGCCGCCCGTTTGCCGACCCGCGTAGGGACCTCCCGGTCCCCAGAGGCACGTGTCGTAGGCCAAGCCCCGCGGCGGAAGGGCGCGGCGGCCGCCTGAATCGTAATTCCCACGGCGGCGGGTAGAATCCTTTGCAGGCGACTTAAATACGCGACGGGGTATTGTAAGTGGCAGAGTGGCCTTGCTGCCACGATCCACTGAATTCAGCCCTCGTCGCTCAG	Eukaryota	Archaeplastida	Viridiplantae	Streptophyta	Magnoliopsida	Sapindales	Rutaceae	Atalantia	Atalantia buxifolia	Eukaryota;Archaeplastida;Viridiplantae;Streptophyta;Magnoliopsida;Sapindales;Rutaceae;Atalantia;Atalantia_buxifolia
GCA_030444775|JASUUI010000398.1/20768-15064	1	GCA_030444775	76974	5705	GTCGAAGAATGTTACCTGGTTGATCCTGCCCGGTAGTCATATGCTTGTCTCAAAAGATTAAGCCATGCATGTGTAAGTATGAACTAATTGGACTGTGAAGCTGCGAATGGCTCATTAAATCGATTATAGTTTGTTTGATGGTATCTGCTACTCGGATAACGTAGTAATTCTAGAGCTATCGTGCACCAAACCCGACTTCGGAAGGGATGTATTTATTAGATAAAGGTCGGCGGGCTCTGCCCGTTGCTCGATGATTCATGATAACTCGGCGGATCGCAAGGCCACCGTGCGGCGACGCATCATTCAAATTTCTGCCCTATCAACTTTCGATGGTAGGATAGAGGCCTACCATGGTGGTGACGGGTGACGGAGAATTAGGGTTCGATTAGGAGGGGCACGAGAAGCGGCTACCACATCCAAGGAAGGCGGCGGGCGCGCAAATTACCCAATCGACACGGGGAGGTAGTGACAATAAATAACAATCTGGGCTCTATGAGTGCAGTAATTGGAATAAGTACAATCTAAATCCCTTAACGAGGATCCATTGGAGGGCAAGTCTGGTGCCCGGCAGCCGCGGTAATTCCAGCTCAATAGCGTATATTTAAGTTGTTGCGAGTTAAAAAGCTCGTAGTTGGACCTTGGGTTGGGTCGGCCGGTCCGCCTCGCGGTGTGCCGGCCGCTCGTCCCTCTGCCGGCGATGCGCTCCTGGCCTTAATTGGCGGGTCGTGCCACCCGCTTTATTACTGAAGAAATTAGAGTGCTCAAAGCAAGCCTACGCTCTGTATACATTCATGGGATAACATCATAGGATTTCGGTCTGTTACATTTGGCCTTGGGATCGGAGTAATGATTAACGAGGGACGAGTCGGGGGCATTCGTATTTCATAGTCGGTGAAATTCTTGGATTTATGAAAGGCGAACAAGCTGCGAAAGCATTTGCCAAGGATGTTTTCATTAATCAAAGCGAAAGTTGGGGGCTCGAAGGCGATCGAGATCCGTCTAGTCTCAACCATAAGCGATGCCGACCGAGGGATCGGCGGATGTTACTTTTAGGACTCCGCTGGCACCTTATGAAAATCAAAGTCTTTGGGTTCGGGGAGTATGGTCGCAAGGCTGAAACTTAAAGGAATGACGGAAGGGCACCACGGGGAGTGGAGCTGCGGCTTAATTTGACTCAACACGGGGAAACTTACGAGTCAGGACATAGTAAGGATTGTGGTGAGAGCTCTTTCTTGATTCTATGGGTGGTGGTGCATGGCGTTCTTAGTTGGTGGAGCGATTTATGTCGGTTAATTCCGTTATGAAGCGAGACCTCGGCCTGCTAACTAGCTATGCGGAGGTATCCCTCCGTGGCCAGCTTCTTAGAGGACTATGGCCGCTTAGGCCAAGGAAGTTTGAGGCAATAACAGGTCTGTGATGCCCTTAGATGTTACTGGCGCACGCGCGCTACACGATGTATTCAACGAGTCTATAGCCTTGGCGACAGGCCGGGTAATCTTTGAAATTTCATCGTGATGGGGATAGATCATTGCAATTGTTGGTCTTCAACGAGGAATTCCTAGTAGCGCGAGTCATCAGCTCGCGTTGACTACGTCCTGCCCTTTGTACACACCGCCCGTCGCTCCTACCGATTGAATGGTCGGTGAAGTGTTCGGATCGCGGCGGCGGGCGGTTCGCTGCCTGCGGCGTCGCGAAAGTCCACTGAACCTTATCATTTAGAGGAAGTAAAAGTCGTAACAAGGTTTCCGTAGGTGAACCTGCGGAAGGATCATTGTCGAAACCTACCCAGCAGAGCGACCCGCGAACTAGTTGAGATCACTGGCGGCGGGAGGATGCGTCCGCGGCGGGCGCTCCTCCTTCTCCCCGCTCGCCGTGGGGAGAGGACTCGTCCCGCTCCCGCTGGCGAGCTGCGAACCCCGGCGCGGACTGCGCCAAGAAATCTAACGAGAGAGCACGCTCCGCGGCCGGAGGCAGTGCGCGCGGGGTGCGGCGCCTTCTTTCACATGTATCCAAAAGCGACTCTCGGCAGCGGATATCTCGGCTCTCGCATCGATGAAGAGCGTGGCGAAATCGATACTTGGTGTGAATTGCAGAATCCGTGAACCATCGAGTCTTTGAGCATGAGTTGCGCCCCAAGCCGATAGGCGAGGCACGTCTGCCTGGGTGTCACGCATCGTTGCCCCACCCCACCCCCAAACCAAGGCGGGGCCGGAGGTGCGGGCGGAGGTTGGCCTCCGTGCGCTGACCGCTCGCGGTTGGCCCAAATCCGAGTCCTCGGCGGCCAAGCCGCGATCGGTGGTGAAAAGCCTCTCGAGCTCCTGCCGCGCGCTCGGTCTCCGCGAGGGACTCTGCGACCACTGGCGCTCAGCGCAGCGGTGCTGCGTGCGACCCCAGGTCAGGCGGGATTACCCGCTGAGTTTAAGCATATCAATAAGCGGAGGAAAAAAACTTACAAGGATTCCCCTAGTAGCGGCGAGCGAACAGGAAGAGCCCAGCTTGAAAATCGGGCGCCCTCGGCGTCCGGGTATGTAGTCTGGAGCGTCCTCAGCGGCGGACCGGGCCCAAGTCCCCTGGAAAGGGCGCCGGAGAGGTGAGCCCCGTCGCGCCGGACCCTGTCGCACCACGGCGCTGTCTGCGAGTCGGGTTGTTTGGGAATGCAGCCCAAATCGGGCGGTAAATTCCGTCCAAGGCTAAATACGGGCGAGGGCCGATAGCAAACAAGTACCGCGAGGAAAGATGAAAAGGACTTTGAAAAGAGAGTCAAAGAGTGCTTGAAATTGTCGGGAGGAAGCGGATGGGGGCAGCGTGCGCCCGGTCGGATCTTGAGGCGAGCCGATCCGCCCGATCGGCTCGGGCGCGGACCGTGCGGATTGCGGCGGCCCCCAAGCCGGGCCTTTGATAAGCCTGTGGAGGCGTCGTCGCGCGATCGTGGCTGGCAGCGCGCGCCCTCGGGCGTGCCAGCGCACCTGCGCGCTCCGGCATCGGCCTGCGGGCTCCCCATTCGGCCCGTCTTGAAACACGGACCAAGGAGTCTGACATGTGTGCGAGTCAGCGGGCCAGTAAACCCGTAAGGCGCAAGGAAGCTGATTGGCGGGATCCCTCGCGGGTGCACCGCCGACCGACCTTGATCTTCTGAGAAGGGTTCGAGTGTGAGCATGCCTGTCGGGACCGAAAGATGGTGAACTATGCCTGAGCGGGCGAAGCCAGAGAAACTCTGGTGGAGGCCATGCGATCTGGCGTGCAAATCGTTCGTCTGACTTGGGTATAGGGGCGAAAGACTAATCGAACCGCTAGTAGCTGGTTCCCTCCGAAGTTTCCCTCGGGATAGCTGGAGCCGGAAGCTTGAGTTCTATCGGGTAAAGCCAATGATTAGAGGCATCGGGCGCAACGCCCTCGACCTATTCTCAAACTTTAAATAGGTAGGGCGGCGCGGCTGCTTCGTTGAGCCGCGCCACGGAATCGAGTGCTCCAAGTGGGCCATTTTTGGTAAGCAGAACTGCGTGCGGGATGAACCCGGAAGCCGGGTTACGGTGCCCAACTGCGCGCTAACCTAGAACCCACAAAGGGTGTTGGTCGATTAAGACAGCAGGGCGGTGGTCATGGAAGTCGGAATCCGCTTAGGAGTGTGTAACAACTCACCGGCCGAATGCATTGGCCCTGAAAATGGATGGCGCTTAAGCGCGCGACCTATACCCGGCCGTCGGGGCAAGTGCCAGGCCCGATGAGTAGGAGGCGCGGCGGTCGCCCATAAAAACCGAGGCGCGAGCCGGCGGAAGCGGCCGTCGGTGCAGATCTTGGTGGTAGTAGCAAATACTCAAATGAGAACTTTGAAGGCGAAGAGGGAAAGGTTCCATGTGAGCGGCACTTGCACATGGGTTAGTCGATCCTAAGAGGCGGGGAAGCCCGTCCGACAGCGCCAGCGCGAGCCGAAAGGAATCGGGTTAAAATTCCTGAACCGGGACCGGCGGCTGGCAACGTTAGGGAGTCGGAGGCGTCGGCGGGGGCCTCGGGAAGAGTTATCTTTTCTGTTTAACGGCCTGCCCACCCTGGAAAGCAGCTCAGCCGGAGGTAGGGTCAGCGGCGGAAGAGCACCGCGTCGCGCGGTGTCGGTGCGCCCCCGGCCCTTGAAAATCCGGAGGACCGAGTGCCGCCAGCGCCCGGTCGTACTCATAACCGCATCAGGTCTCCAAGGTGAACAGCCTCTGGTCGATGGAACAATGTAGGCAAGGGAAGTCGGCAAAATGGATCCGTAACTTCGGGAAAAGGATTGGCTCTGAGGGCTGGGCACGGGGGTCCCAGTCCCGAACCCATCGGCTGTCGGCGGACTGCTCGAGCTGCCACCGCGGCGGGGGCGGGGCGCCAGCGTGCCCGGCTCGAGGACGGACTGGGAGCGGTCCCTTGGGCCTTCCCGGGCGTCGAACAGTCGACTCAGAACTGAGTACGGACAAGGGAATCCGACTGTTTAATTAAAACAAAGCATTGCGATGGTCCCTGCGGATGCTCACGCAATGTGATTTCTGCCCAGTGCTCTGAATGTCAAAGTGAAGAAATTCAACCAAGCGCGGGTAAACGGCGGGAGTAACTATGACTCTCTTAAGGTAGCCAAATGCCTCGTCATCTAATTAGTGGCGCGCATGAATGGATTAACGAGATTCCCACTGTCCCTGTCTACTATCCAGCGAAACCACAGCCAAGGGAACGGGCTTGGCAGAATCAGGGGGGAAGAAGACCCTGTTGAGCTTGACTCTAGTCCGACTTTGTGAAATGACTTGAGAGGTGTAGTATAAGTGGGAGCCGGAAGCGGCGAAAGTGAAATACCACTACTTTTAACGTTATTTTACTTATTCCGTGAATCGGAGCGGGGCACTGCCCCTCTTTTTGGACCCAAGGCCCCCTCCGGGGGCCGATCCGAGCGGAAGACATTGTCGGGTGGGGAGTTTGGCTGGGGCGGCACATCTGTTAAAAGATAACGCAGGTGTCTAAGATGAGCTCAACGAGAACAGAAATCTCGTGTGGAACAAAGGGTAAAAGCTCGTTTGATTCTGATTTTCAGTGCGAATACGAACCGTGAAAGCGTGGCCTATCGATCCTTTAGACCTTGAATTTGAAGCTAGAGGTGTCAGAAAAGTTACCACAGGGGATAAGCGGCTTGTGGCAGCCAAGCGTTCATAGCGGCGTTGCTTTTTGATCCTTGATGTCGGCTCTTCCTATCATTGTGAAGCAGAATTCACCAAGTGTTGGATTGTTCACCCACCAATAGGGAGCGTGAGCTGGGTTTAGGCCGTCGTGAGACAGGTTAGTTTTACCCTACTGATGACTGCGTCGTAATAGTAATTCAACCTGAAATGCGAGAGGAACCGTTGATTCGCACAATTGGTCATCGCTTGGTTGAAAAGCCAGTGGCGCGAAGCTACCGTGCGCTGGATTATGACTGAAACGCCTCTAAGTCAGAATCCGGGCTAGAAGCGGCAGCGTATGCCCGCCGCCCGTTTGCCGACCCGCGTAGGGACCTCCCGGTCCCCAGAGGCACGTGTCGTAGGCCAAGCCCCGCGGCGGAAGGGCGCGGCGGCCGCCTGCTGAATCGTAATTCCCACCGGCGGCGGGTAGAATCCTTTGCAGGCGACTTAAATCGCGACGGGGTATTGTAAGTGGCAGAGTGGCCTTGCTGCCACGATCCACTGAGATTCAGCCCTCGTCGCTCAGAT	Eukaryota	Archaeplastida	Viridiplantae	Streptophyta	Magnoliopsida	Sapindales	Rutaceae	Atalantia	Atalantia buxifolia	Eukaryota;Archaeplastida;Viridiplantae;Streptophyta;Magnoliopsida;Sapindales;Rutaceae;Atalantia;Atalantia_buxifolia
GCA_030444775|JASUUI010000413.1/8589-2867	1	GCA_030444775	76974	5723	AAGAATGTTACCTGGTTGATCCTGCCCGGTAGTCATATGCTTGTCTCAAAGATTAAGCCATGCATGTGTAAGTATGAACTAATTCAGACTGTGAAAGCTGCGAATGGCTCATTAAATCGATTATAGTTTGTTTGATGGTATCTGCTACTCGGATAACCGTAGTAATTCTAGAGCTATCGTGCACCAAACCCGACTTCTGGAAGGGATGCATTTATTAGATAAAGGTCGTCGGCGGGCTCTGCCCGTTGCTCGATGATTCATGATAACTCGGCGGATCGCAAGGCCACCGTGCGGCGCATCATTCAAATTTCTGCCCTATCAACTTTCGATGGTAGGATAGAGGCCTACCATGGTGGTGACGGGTGACGGAGAATTAGGGTTCGATTCGGAGAGGAGCACGAGAAAGCGGCTACCACATCCAAGGAAGGCAGCAGGCGCGCAAATTACCCAATCGACACGGGGAGGTAGTGACAATAAATAACAATACCGGGCTCTATGAGTCAGTAATGGAATAGTACAATCTAAATCCCTTAACGAGGATCCATTGGAGGGCAAGTCTGGTGCCAGCAGCCGCGGTAATTCCAGCTCAATAGCGTATATTTAAGTTGTTGCAGTTAAAAAGCTCGTAGTTGGACCTTGGGTTGGGTCGGCCGGTCCGCCTCGCGGTGTGCACCCGGCCGGCTCGTCCCTTCTGCCGGCGATGCGCTCCTGGCCTTAATTGGCGGGTCGTGCCACCGCCTATTTACTTTGAAGAAATTAGAGTGCTCAAAGCAAGCCTCGCTCTGTATACATTAGCATGGGATAACATCATAGGATTTCGGTCTGTTGTTGGCCTTCGGGATCGGAGTAATGATTAACGAGGGACAGTCGGGGCATTCGTATTTCATAGTCAGAGGTGAAATTCTTGGATTTATGAAAGGCGAACAACTGCGAAAGCATTTGCCAAGGATGTTTTCATTAATCAAAGCGAAAGTTGGGGGCTCGAAGGCGATCGAGATACCGTCCTAGTCTCAACCATAAGCGATGCCGACCGAGGATCGCGGATGTTACTTTTAGGACTCCGCTGGCACCTTATGAAAATCAAAGTCTTTGGGTTCGGGGTATGGTCGCAAGGCTGAAACTTAAAGGAATGTGGAAGGGCACCACCAGGAGTGGAGCCTGCGGCTTAATTTGACTCAACACGGGGAAACTTACCAGGTCCAGACATAGTAAGGATTGACAGACTGAGAGCTCTTTCTTGATTGTATGGGTGGTGGTGCATGGCCGTTCTTAGTTGGTGGAGCGATTTGTCTGGTTAATTCCGTTAACGAGCGAGACCTCAGCCTGCTAACTAGCTATGCGGAGGTATCCCTCCGTGGCCAGCTTCTTAGAGGGACTATGGCCGCTTAGGCCAAGGCCAAGGAGTTTGAGGCAAAAACAGGTCTGTGATGCCCTTAGATGTTCTGGGCCGCACGCGCGCTACACTGATGTATTCAACGAGTCTATAGCCTTGGCGACAGGCCGGGTAATCTTTGAAATTTCATCGTGCTGGGGATAGAGCATTGCAATTATTGCTCTTCAACGAGGAATGCCTAGTAAGCGCAAGTCATCAGCTTGCGTTGATTACGTCCCTGCCCTTTGTACACACCGCCCGTCGCTACTACCGATTGAATGGTCGGTGAAGTGTTCGGATCGCGGCGGCGGGCGGTTCGCTGCCTGCGGCGTCGCGAAAAGTCCACTGAACCTTATCATTTAGAGGAAGTAAAAGTCGTAACAAGGTTTCCGTAGGTGAACCTGCGGAAGGATCATTGTCGAAACCTGCCCAGCAGAGCGACCCGCGAACTAGTTGAGATCACTGGCGGCGGGAGGGGATGCGTCCGCGCGGGCGCTCCTCCTTCTCCCCGCTCGCCGTGGGGAGAGGACTCGTCCGCTCCCGCTGGCGGCTGCGAACCCCGGCGCGGACTGCGCCAAGGAAATCTAACGAGAGAGCACGCTCCCGCGGCCCCGGAGGCGGTGCGCGCGGGTGCGCGCGCCTTCTTTCACATGTATCCAAAAGCGACTCTCGGCAGCGGATATCTCGGCTCTCGCATCGATGAAGAGCGTGGCGAAATCGATACTTGGTGTGAATGCAGAATCCGTGAACCATCGAGTCTTTGAGCGCATAAGTTGCGCCCCAAGCCGATAGGCGAGGCACGTCTGCCTGGTGTCACGCATCGTTGCCCCACCCCACCCCCAAACCAAGGCGGGGCCGGAGGTGCGGGCGGAGATTGGCCTCCGTGCGCTGACCGCTCGCGGTTGGCCCAAATCCGAGTCCTCGGCGACCGAAGCCGCGGCGTCGGTGGTGAAAAGCCTCTCGAGCTCCTGCCGCGCGCTCGGTCTCCGCGAGGGACTCTGCGACCCTGGCGCTCCGCGCAGCGGTGCTGCGCGTGCGACCCCAGGTCAGGCGGGATTACCCGCTGAGTTTAAGCATATCAATAAGCGGAGGAAAAAAAAACTTACCAGGATTCCCCTAGTAACGGCGGCGAACAGGAAGAGCCCAGCTTGAAAATCGGGCGCCCTCGGCGTCCAGTGTAGTCTGGAGAAGCGTCCTCAGCGGCGGACCGGGCCCAAGTCCCCTGGAAAGGCGCCGGAGAAGGTGAGCCCCGTCGCGCCCGGACCCTGTCGCACCACGGCGCTGTCTGCGAGTCGGGTTGTTTGGGAATGCAGCCCAAATCGGGCGGTAAATTCCGTCCAAGGCTAAATACGGGCGAGAGGCGATAGCAAACAAGTACCGCGAGGAAAGATGAAAAGGACTTTGAAAAGAGAGTCAAAGAGTGCTTGAAATTGTCGGGAGGAAGCGGATGGGGGCGCGTGCGCCCGGTCGGATCTGCGGAGCAGCGAGCCCGTCCGCCCGTCGCTCGGGCGCGGACCGTCGGATTGCGGCGGCCCAAGCCGGGCCTTTGATAAGCCTGTGGAGAGCGTCGTCGCGCGATCGTGGCTGGCAGCGCGCGCCCTCGGGCGTGCCAGCGCACCTGCGCGCTCCGGCATCGGCCTGCGGGCTCCCCATTCGGCCCGTCTTGAAACACGGACCAAGGAGTCTGACATGTGTGCGAGTCAGCGGGCCAGTAAACCCGTAAGGCGCAAGGAAGCTGATTGGCGGGATCCCTCGCGGGTGCACCGCCGACCGACCTTGATCTTCTGAGAAGGGTTCGAGTGTGAGCATGCCTGTCGGGACCGAAAGATGGTGAACTATGCCTGAGCGGGGCGAAGCCAGAGAAACTCTGGTGGAGGCCATGCGATCTGGCGTGCAAATCGTTCGTCTGACTTGGGTATAGGGCGAAAGACTAATCGAACCGTCTAGTAGCTGGTTCCCTCAGAAGTTTCCCTCGGGATAGCTGGAGCCGGAAGCGAGTTCTATCGGGTAAAGCCAATGATTAGAGGCATCGGGGCGCAACGCCCTCGACCTATTCTCAAACTTTAAATAGGTAGGGCGGCGCGGCTGCTTCGTTGAGCCGCGCCACGGAATCGAGTGCTCCAAGTGGGCCATTTTTGGTAAGCAGAACTGGCGTGCGGGATGAACCGGAAGCCGGGTTCACGGTGCCCAACTGCGCGCTAACCTAGAACCCACAAAGGGTGTTGGTCGATTAAGACAGCAGGGCGGTGGTCATGGAAGTCGAAATCCGCTAAGTGTGTAACAACTCACCTGCCGAATCAACTAGCCCCGAAAATGGATGGCGCTGAAGCGCGCGACCTATACCCGGCCGTCGGGGCAAGTGCCAGCCCGATGAGTAGGAGGCGCGGCGGTCGCCCATAAAACCGAAGGCGCGAGCCGGCGGAGCGGCCGTCGGTGCAGATCTTGGTGGTAGTAGCAAATATTCAAATGAGAACTTTGAAGGCGAAGAGGAAAGGTTCCATGTGAGCGGCACTTGCACATGGGTTAGTCGATCTAAGAGGCGGGGAAGCCCGTCCGACAGCGCCCGCGCGCGAGCTTGAAAAGGAATCGGGTTAAAATTCCTGAACCGGGGCCAGGCTGGCTGGCGCGTTAGGGAGTCGGAGGCGTCGGCGGGGCCTCGGGAAGAGTTATCTTTTCTGTTTAACGGCCTGCCCACCCTGGAAGCAGCTCAGCCGGAGGTAGGGTCAGCGGCGGAAGAAGAGCACCGCCGCGTCGCGCGGTGTCGGTGCGCCCCGGCCCTTGAAAATCCGGAGGACCGAGTGCCGCCAGCGCCGGTCGTACTCATAACCGCATCAGGTCTCCAAGGTGAACAGCCTCTGGTCGATGGAACAATGTAGGCAAGGGAAGTCGGCAAAATGGATCCGTAACTTCGGGAAAAGGATTGGCTCTGAGGGCTGGGCACGGGGGTCCCAGTCCCGAACCCATCGGCTGTCGGCGGACTGCTCGAGCTGCCACCGCGGCGGGCGGGTCGCCAGCGTGCTTGGTCGAGGACGGACTGGGAACGGTCCCTTCGGGGGCCTTCCCCGGGCGTCGAACAGTCGACTCAGAACTGGTACGGACAAGGGGAAATTCGACTGTTTAATTAAAACAAAGCATTGCGATGGTCCCTGCGGATGCTCACGCAATGTGATTTCTGCCCAGTGCTCTGAATGTCAAAGTGAAGAAATTCAACCAAGCGCGGGTAAACGGCGGGAGTAACTATGACTCTCTTAAGGTAGCCAAATGCCTCGTCATCTAATTAGTGACGCGCATGAATGGATTAACGAGATTCCCACTGTCCCTGTCTACTATCCAGCGAAACCACAGCCAAGGGAACGGGCTTGGCAGAATCAGCGGGGAAAGAAGACCCTGTTGAGCTTGACTCTAGTCCGACTTTGTGAAATGACTTGAGAGGTGTAGTATAAGTGGGAGCCGGAAACGGCGAAAGTGAAATACCACTACTTTTAACGTTATTTTACTTATTCCGTGAATCGGAGCGGGGCACTGCCCTTTTTGGACCCAAGGCCCCCTCCCGGGGGCCGATCCGGGCGGAAGACATTGTCAGGTGGGGAGTTTGGCTGGGCGGCACATCTGTTAAAAGATAACGCAGGTGTCCTAAGATGAGCTCAACGAGAACAGAAATCTCGTGTGGAACAAAGGGTAAAAGCTCGTTTGATTTTGATTTTCAGTGTGAATACAAACCATGAAAGTGTGGCCTATCGATCCTTTAGACCTTGAATTTGAAGCTAGAGGTGTCAGAAAAGTTACCACAGGGATAAGCGGCTTGTGGCAGCCAGCGTTCATAAGCGGCGTTGCTTTTTGATCCTTGATGTCGGCTCTTCCTATCATTGTGAAGCAGAATTCACCAAGTGTTGGATTGTTCACCCACCAATAGGGAGCGTGAGCTGGGTTTAGACCGTCGTGAGACAGGTTAGTTTTACCCTACTGATGACTGCGTCGTAATAGTAATTCAACCTGAAATGCGAGAGGAACCGTTGATTCGCACAATTGGTCATCGCGCTTGGTTGAAAAGCCAGTGGCGCGAAGTTACCGTGCGCTGGATTATGACTAAACGCCTCTAAGTCAGAATCCGGGCTAGAAGCGGCGCGTATGCCCGCCGCCCGTTTGCCGACCCGCGGTAGGGACCTCCCGGTCCCCAGAGGCACGTGTCGTAGGCCAAGCCCCGCGGCGGAAGGGCGCGGCGGCCGCCTGAATCGTAATTCCCACCGGCGGCGGGTAGAATCCTTTGCAGGCGACTTAAATCTGGCGGGGTATTGTAAGTGGCAGTGGCCTTGCTGCCACGATCCACTGAATTCAGCCCTCGTCGCTCAGA	Eukaryota	Archaeplastida	Viridiplantae	Streptophyta	Magnoliopsida	Sapindales	Rutaceae	Atalantia	Atalantia buxifolia	Eukaryota;Archaeplastida;Viridiplantae;Streptophyta;Magnoliopsida;Sapindales;Rutaceae;Atalantia;Atalantia_buxifolia
GCA_030444885|CM059826.1/23159850-23165661	1	GCA_030444885	2899277	5812	AAGGAATGCTACCTGGTTGATCCTGCCAGTAGTCATATGCTTGTCTCAAAGATTAAGCCATGCATGTGTAAGTATGAACTAATTCAGACTGTGAAACTGCGAATGGCTCATTAAATCAGTTATAGTTTGTTTGATGGTATTTGCTACTCGGATAACCGTAGTAATTCTAGAGCTAATACGTGCACCAAAACACGACATCTGGAAGGGATGCATTTATTAGATAAAAGGTAGACGCGGGCTCTGCACGTTGCTCTGATGATTAATGATAACTCGGCGGATCGCAAGGCCACCGTGCGGCGACGCATCATTCAAATTTCTGCCCTATCAACTTTCGATGGTATGATAGATGCCTACCTTGTTGGTGTCGGGTGACGGAGAATTAGGGTTCGATTCCGGAGAGGAGCCTGAGAAACGGCTACCACATCCAAGGAAGGCAGCAGGCGCGCAAATTACCCAATCCTACACGGGGAGGTAGTTACAAAAAATAAAAAAAACCGGCTATATGAGTCTGGTAATTTGAATGAGTACAATCTAAATCCCTTAACGAGGATCCATTGGAGGGCAAGTCTGGTGCCAGCAGCCGCGGTAATTCCAGCTCCAATAGCGTATATTTAAGTTGTTGCAGTTAAAAAGCTCGTAGTTGGACCTTGGGTTGGGTCGGCCGGTCCGCCTCGCGGTGTGCACCGGCCGGCTCGTCCCTTCTGCCGGCGATGCGCTCCTGGCCTTAACTGGCCGGGTCGTGCCACCGGCGCTGTTACTTTGAAGAAATTAGAGTGCTCAAAGCAAGCCTACGCTCTGTATACATTAGCATGGGATAACATCATAGGATTTCGGTCCTATTCTGTTGGCCTTCGGGATCGGAGTAATGATTAACAGGGACAGTCGGGGCATTCGTATTTCATAGTCAGAGGTGAAATTCTTGGATTTATGAAAGACGAACAACTGCGAAAGCATTTGCCAAGGATGTTTTCATTAATCAAGAACATACGTTGGGGGCTCGAAGGCGATCCGATCCCGTCCTCGTCTCAACCATAAACGATGCCGACCCGGGATCTGCGGATGTTAGGGTTGGGACTCCGCTGGCACCTTAGGAGCAATCAGAGTCTTTGGGTTCCGGGGAGTATGGTCGCAAGGCTGAAACGTAAAGGGATTTACGTAAGGGCCCAACCAGGAGTGGAGCCTGCGGATGAAATTGACTCAACACGGGAAACTTACCAGGTCCAGACCTAGTAAGGATAGACAGACAGAGAGCTCTTTCTTGATTCTATGGGTGGTGGTGCATGGCCGTTCTTAGTTGGTGGAGCGATTTGTCTGGTTAATTCCGTTAACGAACGAGACCTCAGCCTGCTAACTAGCTATGCGGAGGTATCCCTCCGTGGCCAGCTTCTTAGAGGGACTATGGCCGCTTAGGCCAAGGAAGTTTGAGGCAATAACAGGTCTGTGATGCCCTTAGATGTTCTGGGCCGCACGCGCGCTACACTGATGTATTCAACGAGTCTATAGCCTTGGCCGACAGGCCAGGGTAATCTTTGAAATTTCATCGTGATGGGGATAGATCATTGCAATTGTTGGTCTTCAACGAGGAATTCCTAGTAAGCGCGAGTCATCAGCTCGCGTTGACTACGTCCCTGCCCTTTGTACACACCGCCCGTCGCTCCTACCGATTGAATGGTCCGGTGAAGTGTTCGGATCGCGGCGTCGCGGGCGGTTCGCTGCCTGCGACGTCGCGAGAAGTACACTGAACCTTATCATTTAGAGGAAGGAGAAGTCGTAACAAGGTTTCCGTAGGTGAACCTGCGGAAGGATCATTGTCGAAACCTGCCCAGCAGAGCGACCCGCGAACCAGTTGATATCACCGGCGGCGGGAGGGTGCGCGTCCGCAACGGGCGCTCCTCCTTCCCGCCCCACGCCGCGGGGAGAGGACTCGTCCCGCTCCCGGCTGGCGAAACAACGAACCCCGGCGCGGACTGCGCCAAGGAAATCTAACGAGAGAGCACGCTCCCGCGGCCCGGAGGCGGTGCGCCGCGAAGTGCGGCGCCTTCTTTCACATGTATCAAAATCGACTCTCGGCATCGGATATCTCGGCTCTCGCATCGATGAAGAACGTAGCGAAATGCGATACTTGGTGTGAATTGCAGAATCCCGTGAACCATCGAGTCTTTGAACGCAAGTTGCGCCCCAAGCCATTAGGCCGAGGGCACGTCTGCCTGGGTGTCACGCATCGTTGCCCCACCCCACCCCCAAACCAAGGCGGGGCCTCGGGGTGCGGGCGGAGATTGGCCTCCCGTGCGCTGACCGCTCGCGGTTGGCCCAAATCTGAGTCCTCGGCGACCAAAGCCGCGGCGATCGGTGGTGAAACAAAAGCCTCTCGAGCTCCCGCCGCGCGCCCGGTCTCCAGTGGGGACTCTCGGCCCTGAAGCTCCGCGCAAGCCCTTCGCTCGCATCGCGACCCCAGCTCACGCGGTATTACCCGCTGAGTTTAATCATATCAATAAGCGGAGGAAAAGAAACTTACCAGGATTCCCTTAGTAACGGCGAGCGAACCGGGAAGAGCCCAGCTTGAAAATCGGGCGCCCCGGCGTCCGAATGTAGTCTGGAGAAGCGTCCTCAGCGGCGGACCGGGCCCAAGTCCCCTGGAAAGGGGCGCCGGAGAGGTGAGAGCCCCGTCGCGCCCGGACGCTGTCGGACCACGTGGCGCTGTCTGCGAGTCGGGTTGTTTGGGAATGCAGCCCATATCGGGCGGTAAATTCCGTCCACTGCTAAATACGGGCGCGAGACCGATTGCAAACAAGTACCGCGAGGAAAGATGAAAAGGACTTTGAAAAGAGAGTCAAAGAGTGCTTGAAATTGTCGGGAGGAAGCGGATGGGGGCCGGCGATGCGCCCCGGTCGGATGCGGAACGGCGAGCCGGTCCGCCGATCGCTCGGGGCGCGGACCGATGCGGATTGCGGCGGCGGCCCAAGCCCGGCCTTCGATAAGCCTGTGGAGATGTGGTCGCCGCGATCGTGGCTGGCAGCGCGCGCCTTTGGGCGTGCTTCGCGCACCTGCGCGCTCCCGGCATCGGCCTGCGGGCTCCCCCATTCGGCCCGTCTTGAAACACGGACCAAGGAGTCTGACATGTGTGCGAGTCAACGGGCCAGTAAACCCGTAAGGCGCAAGGAAGCTGATTGGCGGGATCCCTCGCGGGTGCACCGCCGACCGACCTTGATCTTTTGAGAAGGGTTCGAGTGTGAGCATGCCTGTCGGGACCCGAAAGATGGTGAACTATGCCTGAGCGGGGCGAAGCCAGAGGAAACTCTGGTGGAGGCCCGCAGCGATACTGACGTGCAAATCGTTCGTCTGACTTGGGTATAGGGGCGAAAGACTAATCGAACCGTCTAGTAGCTGGTTCCCTCCGAAGTTTCCCTCAGGATAGCTGGAGCCGGAAACGAGTTCTATCGGGTAAAGCCAATGATTAGAGGCATCGGGGGCGCAACGCCCTCGACCTATTCTCAAACTTTAAATAGGTAGGACGGCGCGGCTGCTTCGTTGAGCCGCGCCACGGAATCGAGTGCTCCAAGTGGGCCATTTTTGGTAAGCAGAACTGGCGATGCGGGATGAACCGGAAGCCGGGTTACGGTGCCCAACTGCGCGCTAACCTAGAACCCACAAAGGGTGTTGGTCGATTAAGACAGCAGGACGGTGGTCATGGAAGTCGAAATCCGCTAAGGAGTGTGTAACAACTCACCTGCCGAATCAACTAGCCCCGAAAATGGATGGCGCTTAAGCGCGCGACCTATACCCGGCCGTCGGGGCAAGTGCCAGGCCCGATGAGTAGGAGGGCGCGGCGGTCGCCGCAAAACCCGGGGCGCGAGCCCGGGCGGAGCGGCCGTCGGTGCAGATCTTGGTGGTAGTAGCAAATATTCAAATGAGAACTTTGAAGGCCGAAGAGGGGAAAGGTTCCATGTGAACGGCACTTGCACATGGGTTAGTCGATCCTAAGAGACGGGGGAAGCCCGTCCGACAGCGCCACGGCGCGAGCTTCGTTAGGTACTGGGGTTAAAATTCGTGAACCGGGACGCGGCGGCTGGCGGCAACGTTAGGGAGTCCGGAGGCGTCGGCGGGGGCCTCGGGAAGAGTTATCTTTTCTGTTTAACGGCCCGCCCACCCTGGACACGGCTCAGCCGGAGCTCGGGCCCAGCGGCCGGAAGAGCACCGCACGTCGCGCTGTGTCAGGTGCGCCCGGCGGCCCTTGAAAATCCGGAGGACCGAGTGCCGCCCGCGCCCGGTCGTACTCATAACCGCATCAGGTCTCCAAGGTGAACAGCCTCTGGTCGATGGAACAATGTAGGCAAGGGAAGTCGGCAAAATGGATCCGTAACTTCGGGAAAAGGATTGGCTCTGAGGGCTGGGCACGGGGGTCCCAGTCCCGAACCCGTCGGCTGTCGGCGGACTGCTCGAGCTGCCACCGCGGCGAGGCGGGTCGCCAGCGTGCCGGCCGGGGGACGGACTGGGAACGGCCCTTTCGGGGCCCTTCCCGGGCGTCGAACAGTCGACTCAGAACTGGTACGGACAAGGGAATCAGACTTTTTAATTAAAACAAAGCATTGCGTTTGTCCCTGAGGATGCTCTAGCTATGTGTTTTCTGCCCAGTGCTCTGAATGTCAAAGTGAAGAAATTCAACCAAGCGCGGGTAAGCGGCGGGAGTAACTATGACTCTCTTAAGGTAGCCAAATGCCTCGGCATCTAATTAGTGACGCGCATGAGTGGATTAACGAGATTCCCACTGTCCCTGTCTACTATCCAGCGAAACCACAGCCAAGGGAACGGGCTTGGCAGAATCAGCGGGAAAAGAAGACCCTGTTGAGCTAGACTCTAGTCCGACTTTGTGAAATTACTTGAGAGGTGTAGTATAAGTTGGAGCCGGAAACCGCTAAAGTTAAATACCACTACATTTAACGTTAATTTACTTATTCATTGAATCGGAGGCGGGGCACATCCCCTCTTATTGGACCCAAGGCCCCCTCACGGGGCCGATCCGCGGAAGACATTGTCAGGTGGGGAGTTTGGCTGGGGCGGCACATCTGTTAAAAGATAACGCAGGTGTCCTAAGATGAGCTCAACGAGAACAGAAATCTCGTGTGGAACAAAAGGGTAAAAGCTCGTTTGATTCTGATTTTCAGTACGAATACGAACCGTGAAAGCGTGGCCTATCGATCCTTTAGACCTTCGAATTTGAAGCTAGAGGTGTCAGAAAAGTTACCACAGGGATAACTGGCTTGTGGCAGCCAAGCGTTCATAGCGACGTTGCTTTTTGATCCTTCGATGTCGGCTCTTCCTATCATTGTGAAGCAGAATTCACCAAGTGTTGGATTGTTCACCCACCAATAGGGAACGTGAGCTGGGTTTAGACCGTCGTGAGACAGGTTAGTTTTACCCTACTGATGACTGCGTCGTAATAGTAATTCAACCTAGTACGAGAGGAACCGTTGATTCGCACAATTGGTCATCGCGCTTGGTTGAAAAGCCAGTGGCGCGAAGCTACCGTGCGCTGGATTATGACTGAACGCCTCTAAGTCAGAATCCGGGCTAAAGCGACGCGTGCGCCCGCCGCCCGTTTGCCGACCCGCAGTAGGGACCTCCCGGTCCCCAGAGGCACGTGTCGTAGGCCAAGCCCCCGCGGCGGAAGGGCCGCGGCGGCCGCCTTGAATCGTAATTCCCATCGAGCGGCGGGTAGAATCCTTTGCAGACGACTTAAATACGCGACGGGGTATTGTAAGTGGCAGAGTGGCCTTGCTGCCACGATCCACTGAGATTCAGCCCTACGTCGCTC	Eukaryota	Archaeplastida	Viridiplantae	Streptophyta	Magnoliopsida	Sapindales	Rutaceae	Citrus	Citrus sp. QX-2021	Eukaryota;Archaeplastida;Viridiplantae;Streptophyta;Magnoliopsida;Sapindales;Rutaceae;Citrus;Citrus_sp._QX-2021
GCA_030444885|CM059826.1/23168829-23174646	1	GCA_030444885	2899277	5818	AAGGAATGCTACCTGGTTGATCCTGCCAGTAGTCATATGCTTGTCTCAAAGATTAAGCCATGCATGTGTAAGTATGAACTAATTCAGACTGTGAAACTGCGAATGGCTCATTAAATCAGTTATAGTTTGTTTGATGGTATTTGCTACTCGGATAACCGTAGTAATTCTAGAGCTAATACGTGCACCAAACCCCGACTTCTGGAAGGGATGCATTTATTAGATAAAGGTCGGCGCGGGCTCTGCCCGTTGCTCTGATGATTCATGATAACTCGACGGATCGCAAGGCCACCGTGACGGCGACGCATCATTCAAATTTCTGCCCTATCAACTTTCGATGGTAGGATAGAGGCCTACCATGGTGGTGACGGGTGACGGAGAATTAGGGTTCGATTCCGGAGAGGGAGCCTGAGAAACGGCTACCACATCCAAGGAAGGCAGCAGGCGCGCAAATTACCCAATCCTGACACGTGGAGTTTGTGAAACTAATTAACAATACCGGGCTCTATGAGTCTGGTAATTGGAATTAGTACAATCTAAATCCCTTAACGAGGATCCATTGGAGGGCAAGTCTGGTGCCAGCAGCCGCGGTAATTCCAGCTCCAATAGCGTATATTTAAGTTGTTGCAGTTAAAAAGCTCGTAGTTGGACCTTGGGTTGGGTCGGCCGGTCCGCCTCGCGGTGTGCACCGGCCGGCTCGTCCCTTCTGCCTGCGATGCGCTCCTGGCCTTAACTGGCCGGGTCGTGCCACCGGCGCTGTTACTTTGAAGAAATTAGAGTGCTCAAAGCAAGCCTACGCTCTGTATACATTAGCATGGGATAACATCATAGGATTTCGGTCCTATTCTGTTGGCCTTCGGGATCGGAGTAATGATTAACAGGGACAGTCGGGGGCATTCGTATTTAATAGTCAGATGTGAAATTCTTGTATTTATGAAAGAAGAACAACTGAGAAAGCATTTGACAAGGATGTTTTCATTAATCAATTTCGAATGTTTGGGGCTCGATGTCGATCAGATACCGTCCTAGTCTATACCATAATCTATGCCGTCCAGGGATCAGCGGTTGTTACTTTTAGGACTCCGCTGTGACCTTATGAGAATTCAAAGTCTTTGGGTTCCTGGGGAGTATGGTCGCAAGGCTGAAACTTAAAGGAATTGACGGAAGGGCACTACCAGGAGTGGAGCCTGCGGCTTAATTTGACTCAACACGGGGAAACTTACCAGGTCCAGACATAGTAAGGATTGACAGACTGAGAGCTCTTTCTTGATTCTATGGGTGGTGGTGCATGGCCGTTCTTAGTTGGTGGAGCGATTTGTCTGGTTAATTCCGTTAACGAACGAGACCTCAGCCTGCTAACTAGCTATGCGGAGGTATCCCTCCGTGGCCAGCTTCTTAGAGGGACTATGGCCGCTTAGGCCAAGGAAGTTTGAGGCAATAACAGGTCTGTGATGCCCTTAGATGTTCTGGGCCGCACGCGCGCTACACTGATGTATTCAACGAGTCTATAGCCTTGGCCGACAGGCCCGTGTAATCTTTGAAATTTCATCGTGATGGGGATAGATCATTGCAATTGTTGGTCTTCAACGAGGAATTCCTAGTAAGCGCGAGTCATCAGCTCGCGTTGACTACGTCCCTGCCCTTTGTACACACCGCCCGTCGCTCCTACCGATTGAATGGTCCGGTGAAGTGTTCGGATCGCGGCGTCGCGGGCGGTTCGCTGCCTGCGTCGTCGCGAGAAGTCCACTGAACCTTATCATTTAGAGGAAGGAGAAGTCGTAACAAGGTTTCCGTAGGTGAACCTGCGGAAGGATCATTGTCGAAACCTGCCCAGCAGAACGACCCGCGAACCAGTTGATATCACCGGCGGCGGGAGGGGGTGCGCGTCCGCAACGGGCGCTCCTCCTTCCCGCCCCACGCCGCGGGGAGAGGGACTCGTCCCGCTCCCGGCTGGCGAAACAACGAACCCCCGGCGCGGACTGCGCCAAGGAAATCTAACGAGAGAGCACGCTCCCGCGGCCCCGGAGACGGTGCGCCGCGGGGTGCGGCGCCTTCTTTCACATGTATCCAAAACGACTCTCGGCAACGGATATCTCGGCTCTCGCATCGATGAAGAACGTCGCGAAATGCGATACTTGGTGTGAATTGCAGAATCCCGTGAACCATCGAGTCTTTGAACGCAAGTTGCGCCCCAAGCCATTAGGCCGAGGGCACGTCTGCCTGGGTGTCACGCATCGTTGCCCCACCCCACCCCCCCAAACCAAGGCGGGGGCCTCGGGGTGCGGGCGGAGATTGGCCTCCCGTGCGCTGACCGCTCGCGGTTGGCCCAAATCTGAGTCCTCGGCGACCAAAGCCGCGGCGATCGGTGGTGAAACAAAAGCCTCTCGAGCTCCGCCGCGCGCCCGGTCTCCGAGTGGGGACTCTCGGCCCTGAAGCTCCGCGCAAGCGCGCTCGCATCGCGACCCCAGGTCAGGCGGGATTACCCGCTGAGTTTAAGCATATCAATAAGCGGAGGAAAAGAAACTTACCAGGATTCCCTTAGTAACGGCGAGCGAACCGGGAAGAGCCCAGCTTGAAAATCGGGCGCCCCGGCGTCCGGGTGTAGTCTGGAGAAGCGTCCTCAGCGGCGGACCGGGCCCGAGTCCCCGGGAAAGGGGACCCGGTCGCGGGGTGAGCCCCGTCGCGCCCGCACCCTGTCGCACCACGAGGCGCAGTCTGCGAGTCGGGTTGTTTGGGCAGGCAGCCCAAATCGGGCGGGAAATTCCGTCCAAGGCTAATTAAGGGCGTGTGAGCGATAGCAAACAAGTACCGCGAGGAAAGATGAAAAGGACTTTGAAAAGAGAGTCAAAGAGTGCTTGAAATTGTCGGGAGGGAAGCGGATGGGGGCCGGCGATGCGCCCCGGTCGGATGCGGAACGGCGAGAGCCGGTCCGCCGATCGGCTCGGGGCGCGGACCGATGCGGATTGCGGCGGCGGCCCAAGCCCGGGCCTTCGATAAGCCTGTGGAGATGTCGTCGCCGCGATCGTGGCTGGCAGCGCGCGCCTTTGGGCGTGCTTCGCGCACCTGCGCGCTCCCGGCATCGGCCTGCGGGCTCCCCATTCGGCCCGTCTTGAAACACGGACCAAGGAGTCTGACATGTGTGCGAGTCAACGGGCCAGTAAACCCGTAAGGCGCAAGGAAGCTGATTGGCGGGATCCCTCGCGGGTGCACCGCCGACCGACCTTGATCTTTTGAGAAGGGTTCGAGTGTGAGCATGCCTGTCGGGACCCGAAAGATGGTGAACTATGCCTGAGCGGGGCGAAGCCAGAGGAAACTCTGGTGGAGGCCCGCAGCGATACTGACGTGCAAATCGTTCGTCTGACTTGGGTATAGGGGCGAAAGACTAATCGAACCGTCTAGTAGCTGGTTCCCTCCGAAGTTTCCCTCAGGATAGCTGGAGCCCGGAAACGAGTTCTATCGGGTAAAGCCAATGATTAGAGGCATCGGGGGCGCAACGCCCTCGACCTATTCTCAAACTTTAAATAGGTAGGACGGCGCGGCTGCTTCGTTGAGCCGCGCCACGGAATCGAGTGCTCCAAGTGGGCCATTTTTGGTAAGCAGAACTGGCGATGCGGGATGAACCGGAAGCCGGGTTACGGTGCCCAACTGCGCGCTAACCTAGAACCCACAAAGGGTGTTGGTCGATTAAGACAGCAGGACGGTGGTCATGGAAGTCGAAATCCGCTAAGGAGTGTGTAACAACTCACCTGCCGAATCAACTAGCCCCGAAAATGGATGGCGCTTAAGCGCGCGACCTATACCCGGCCGTCGGGGCAAGTGCCAGGCCCCGATGAGTAGGAGGGCGCGGCGGTCGCCGCAAAACCCGGGGCGCGAGCCCGGGCGGAGAGGCCGTCGGTGCAGATCTTGGTGGTAGTAGCAAATATTCAAATGAGAACTTTGAAGGCCGAAGAGCGGAAAGGTTCCATGTGAGCGGCACTTGCACATGGGTTAGTCGATCCTAAGAGACGGGGGAAGCCCGTCCGACAGCGCCACGGCGCGAGCTTCGAAAGGGAATCGGGTTAAAATTCCTGAACCGGGACGCGGCGGCTGACGGCAACGTTAGGGAGTCCGGAGCCGTCGGCGGGGGCCTCGGGAAGAGTTCTCTTTTCTGTTTTACGGGCTGCCCACCCTGGATTCGGCTCAGCCGGAGGTAGGGTCCAGCGGCCGGAAGAGCACCGCACGTCGCGCGGTGTCGGTGCGCCCCCGGCGGCCCTTGAAAATCCGGAGGACCGAGTGCCGCCCGCGCCCGGTCGTACTCATAACCGCATCAGGTCTCCAAGGTGAACAGCCTCTGGTCGATGGAACAATGTAGGCAAGGGAAGTCGGCAAAATGGATCCGTAACTTCGGGAAAAGGATTGGCTCTGAGGGCTGGGCACGGGGGTCCCAGTCCCGAACCCGTCGGCTGTCGGCGGACTGCTCGAGCTGCCACCGCGGCGAGAGCGGGTCGCCGCGTGCCGGCCGGGGACGCACTGGGAACGGCCCTTTCGGGGCCTTCCCCGGGCGTCGAACAGTCGACTCAGAACTGGTACGGACAAGGGGAATCCGACTGTTTAATTAAAACAAAGCATTGCGATGGTCCCTGCGGATGCTCACGCAATGTGATTTCTGCCCAGTGCTCTGAATGTCAAAGTGAAGAAATTCAACCAAGCGCGGGTAAACGGCGGGAGTAACTATGACTCTCTTAAGGTAGCCAAATGCCTCGTCATCTAATTAGTGACGCGCATGAATGGATTAACGAGATTCCCACTGTCCCTGTCTACTATCCAGCGAAACCACAGCCAAGGGAACGGGCTTGGCAGAATCAGCGGGAAAGAAGAAGCTGTTGAGCTTGAGTGTAGGCCGTCTTTGTGAATTGACTTGAGAGGTGTAGTATAAGTGGGAGCCGGAACCGGCTAAAGTGAAATTCCCGTACTTTTAACTTTATTTTAGTTATTCCGTTAATCGGAGGCGGGGCCCTGCCCCTCTTTTTGGACCCAATGCCCCCTCACGGGGGCGATCCGTGAGGAAGACATTGTCAGGTGGGGAGTTTGGCTGGGGCGGCACATCTGTTAAAAGATAACGCAGGTGTCCTAAGATGAGCTCAACGAGAACAGAAATCTCGTGTGGAACAAAAGGGTAAAAGCTCGTTTGATTCTGATTTTCAGTACGAATACGAACCGTGAAAGCGTGGCCTATCGATCCTTTAGACCTTCGGAATTTGAAGCTAGAGGTGTCAGAAAAGTTACCACAGGGATAACTGGCTTGTGGCAGCCAAGCGTTCATAGCGACGTTGCTTTTTGATCCTTCGATGTCGGCTCTTCCTATCATTGTGAAGCAGAATTCACCAAGTGTTGGATTGTTCACCCACCAATAGGGAACGTGAGCTGGGTTTAGACCGTCGTGAGACAGGTTAGTTTTACCCTACTGATGACTGCGTCGTAATAGTAATTCAACCTAGTACGAGAGGAACCGTTGATTCGCACAATTGGTCATCGCGCTTGGTTGAAAAGCCAGTGGCGCGAAGCTACCGTGCGCTGGATTATGACTGAACGCCTCTAAGTCAGAATCCGGGCTAGAGCGACGCGTGCGCCCGCCGCCCGTTTGCCGACCCGCAGTAGGGACCTCCCGGTCCCCAGAGGCACGTGTCGTAGGCCAAGCCCACGCGGCGGCCGCCTTGAATCGTAATTCCCATCGAGCGGCGGGTAGAATCCTTTGCAGACGACTTAAATACGCGACGGGGTATTGTAAGTGGCAGAGTGGCCTTGCTGCCACGATCCACTGAGATTCAGCCCTACGTCGCTC	Eukaryota	Archaeplastida	Viridiplantae	Streptophyta	Magnoliopsida	Sapindales	Rutaceae	Citrus	Citrus sp. QX-2021	Eukaryota;Archaeplastida;Viridiplantae;Streptophyta;Magnoliopsida;Sapindales;Rutaceae;Citrus;Citrus_sp._QX-2021
GCA_030444885|CM059826.1/23177831-23183643	1	GCA_030444885	2899277	5813	AAGGAATGCTACCTGGTTGATCCTGCCAGTAGTCATATGCTTGTCTCAAAGATTAAGCCATGCATGTGTAAGTATGAACTAATTCAGACTGTGAAACTGCGAATGGCTCATTAAATCAGTTATAGTTTGTTTGATGGTATTTGCTACTCGGATAACCGTAGTAATTCTAGAGCTAATCGTGCACCAAACCCGACTTCTGGAAGGGATGCATTTATTAGATAAAGGTCGACGCGGGCTCTGCCCGTTGCTCTGATGATTCATGATAACTCGACGGATCGCAAGGCCACCGTGCGGCGGCGCATCATTCAAATTTCTGCCCTATCAACTTTCGATGGTAGGATAGAGGCCTACCATGGTGGTGACGGGTGACGGAGAATTAGGGTTCGATTCCGGAGAGGGAGCCTGAGAAACGGCTACCACATCCAAGGAAGGCAGCAGGCGCGCAAATTACCCAATCCTGACACGGGGAGGTAGTGACAATAAATAACAATACCGGGCTCTATGAGTCTGGTAATTGGAATGAGTACAATCTAAATCCCTTAACGAGGATCCATTGGAGGGCAAGTCTGGTGCCAGCAGCCGCGGTAATTCCAGCTCCAATAGCGTATATTTAAGTTGTTGCAGTTAAAAAGCTCGTAGTTGGACCTTGGGTTGGGTCGGCCGGTCCGCCTCGCGGTGTGCACCGGCCGGCTCGTCCCTTCTGCCGGCGATGCGCTCCTGGCCTTAACTGGCCGGGTCGTGCCACCGGCGCTGTTACTTTGAAGAAATTAGAGTGCTCAAAGCAAGCCTACGCTCTGTATACATTAGCATGGGATAACATCATAGGATTTCGGTCCTATTCTGTTGGCCTTCGGGATCGGAGTAATGATTAACAGGGACAGTCGGGGGCATTCGTATTTCATAGTCAGAGGTGAAATTCTTGGATTTATGAAAGACGAACAACTGCGAAAGCATTTGCCAAGGATGTTTTCATTAATCAAGAACGAAAGTTGGGGGCTCGAAGACGATCAGATACCGTCCTAGTCTCAACCATAAACGATGCCGACCAGGGATCAGCGGATGTTACTTTTAGGACTCCGCTGGCACCTTATGAGAAATCAAAGTCTTTGGGTTCTGGGGGGAGTATGGTCGCAAGGCTGAAACTTAAAGGAATTGACGGAAGGGCACCACCAGGAGTGGAGCCTGCGGCTTAATTTGACTCAACACGGGGAAACTTACCAGGTCCAGACATAGTAAGGATTGACAGACTGAGAGCTCTTTCTTGATTCTATGGGTGGTGGTGCATGGCCGTTCTTAGTTGGTGGAGCGATTTGTCTGGTTAATTCCGTTAACGAACGAGACCTCAGCCTGCTAACTAGCTATGCGGAGGTATCCCTCCGTGGCCAGCTTCTTAGAGGGACTATGGCCGCTTAGGCCAAGGAAGTTTGAGGCAATAACAGGTCTGTGATGCCCTTAGATGTTCTGGGCCGCACGCGCGCTACACTGATGTATTCAACGAGTCTATAGCCTTGGCCGACAGGCCCGGGTAATCTTTGAAATTTCATCGTGATGGGGATAGATCATTGCAATTGTTGGTCTTCAACGAGGAATTCCTAGTAAGCGCGAGTCATCAGCTCGCGTTGACTACGTCCCTGCCCTTTGTACACACCGCCCGTCGCTCCTACCGATTGAATGGTCCGGTGAAGTGTTCGGATCGCGGCGACGCGGGCGGTTCGCTGCCTGCGACGTCGCGAGAAGTCCACTGAACCTTATCATTTAGAGGAAGGAGAAGTCGTAACAAGGTTTCCGTAGGTGAACCTGCGGAAGGATCATTGTCGAAACCTGCCCAGCAGAACGACCCGCGAACCAGTTGATATCACCGGCGGCGGGAGGGGGTGCGCGTCCGCAACGGGCGCTCCTCCTTCCCGCCCCACGCCGCGGGGAGAGGGACTCGTCCCGCTCCCGGCTGGCGAAACAACGAACCCCCGGCGCGGACTGCGCCAAGGAAATCTAACGAGAGAGCACGCTCCCGCGGCCCCGGAGACGGTGCGCCGCGGGGTGCGGCGCCTTCTTTCACATGTATCCAAAACGACTCTCGGCAACGGATATCTCGGCTCTCGCATCGATGAAGAACGTAGCGAAATGCGATACTTGGTGTGAATTGCAGAATCCCGTGAACCATCGAGTCTTTGAACGCAAGTTGCGCCCCAAGCCATTAGGCCGAGGGCACGTCTGCCTGGGTGTCACGCATCGTTGCCCCACCCCACCCCCCCAAACCAAGGCGGGGGCCTCGGGGTGCGGGCGGAGATTGGCCTCCCGTGCGCTGACCGCTCGCGGTTGGCCCAAATCTGAGTCCTCGGCGACCAAAGCCGCGGCGATCGGTGGTGAAACAAAAGCCTCTCGAGCTCCCGCCGCGCGCCCGGTCTCCGAGTGGGGACTCTCGGCCCTGAAGCTCCGCATAGCAAGCGCGCTCGCATCGCGACCCCAGGTCAGGCGGGATTACCCGCTGAGTTTAAGCATATCAATAAGCGGAGGAAAAGAAACTTACCAGGATTCCCTTAGTAACGGCGAGCGAACCGGGAAGAGCCCAGCTTGAAAATCGGGCGCCCCGGCGTCCGAGTGTAGTCTGGAGAAGCGTCCTCAGCGGCGGACCGGGCCCAAGTCCCCTGGAAAGGGGCGCCGGAGAGGTGAGAGCCCCGTCGCGCCCGGACCCTGTCGCACCACGAGGCGCTGTCTGCGAGTCGGGTTGTTTGGGAATGCAGCCCAAATCGGGCGGTAAATTCCGTCCAAGGCTAAATACGGGCGAGAGACCGATAGCAAACAAGTACCGCGAGGGAAAGATGAAAAGGACTTTGAAAAGAGAGTCAAAGAGTGCTTGAAATTGTCGGGAGGGAAGCGGATGGGGGCCGGCGATGCGCCCCGGTCGGATGCGGAACGGCGAGAGCCGGTCCGCCGATCGGCTCGGGGCGCGGACCGATGCGGATTGCGGCGGCCCAAGCCCGGGCCTTCGATAAGCCTGTGGAGATGTCGTCGCCGCGATCGTGGCTGGCAGCGCGCGCCTTTGGGCGTGCTTCGCGCACCTGCGCGCTCCCGGCATCGGCCTGCGGGCTCCCCATTCGGCCCGTCTTGAAACACGGACCAAGGAGTCTGACATGTGTGCGAGTCAACGGGCCAGTAAACCCGTAAGGCGCAAGGAAGCTGATTGGCGGGATCCCTCGCGGGTGCACCGCCGACCGACCTTGATCTTTTGAGAAGGGTTCGAGTGTGAGCATGCCTGTCGGGACCCGAAAGATGGTGAACTATGCCTGAGCGGGGCGAAGCCAGAGGAAACTCTGGTGGAGGCCCGCAGCGATACTGACGTGCAAATCGTTCGTCTGACTTGGGTATAGGGGCGAAAGACTAATCGAACCGTCTAGTAGCTGGTTCCCTCCGAAGTTTCCCTCAGGATAGCTGGAGCCCGGAAACGAGTTCTATCGGGTAAAGCCAATGATTAGAGGCATCGGGGGCGCAACGCCCTCGACCTATTCTCAAACTTTAAATAGGTAGGACGGCGCGGCTGCTTCGTTGAGCCGCGCCACGGAATCGAGTGCTCCAAGTGGGCCATTTTTGGTAAGCAGAACTGGCGATGCGGGATGAACCGGAAGCCGGGTTACGGTGCCCAACTGCGCGCTAACCTAGAACCCACAAAGGGTGTTGGTCGATTAAGACAGCAGGACGGTGGTCATGGAAGTCGAAATCCGCTAAGGAGTGTGTAACAACTCACCTGCCGAATCAACTAGCCCCGAAAATGGATGGCGCTTAAGCGCGCGACCTATACCGGCCGTCGGGGCAAGTGCCAGGCCCGATGAGTAGGAGGGCGCGGCGGTCGCCGCAAAACCCGGGCGCGAGCCCGGCGGAGCGGCCGTCGGTGCAGATCTTGGTGGTAGTAGCAAATATTCAAATGAGAACTTTGAAGGCCGAAGAGGGAAAGGTTCCATGTGAACGGCACTTGCACATGGGTTAGTCGATCCTAAGAGACGGGGAAGCCCGTCCGACAGCGCCACGGCGCGAGCTTCGAAAGGAATCGGGTTAAAATTCCTGAACCGGGACGCGGCGGCTGGCGGCAACGTTTGGGAGTCCGGAGTGGTGGGCGGGGGCGTCGTGAAGAGTTATCTTTTCTGTTTAACGGCCTGCCCACCCTGGAAACGGCTCAGCCGGAGGTAGGGTCCAGCGGCCGGAAGAGCACCGCACGTCGCGCGGTGTCCGTGCAGCGCCCCGGCGGCCCTTGAAAATCCGGAGGACCGAGTGCCGCCCGCGCCCGGTCGTACTCATAACCGCATCAGGTCTCCAAGGTGAACAGCCTCTGGTCGATGGAACAATGTAGGCAAGGGAAGTCGGCAAAATGGATCCGTAACCCGGGGAAAAGGATTGGCTCTGAGGGCTGGGCACGGGGGTCCCAGTCCCGAACCCGTCGGCTGTCGGCGGACTGCTCGAGCTGCCACCGCGGCGAGAGCGGGTCGCCGCGTGCCGGCCGGGGGACGGACTGGGAACGGCCCTTTCGGGGGCCTTCCCGGGCGTCGAACAGTCGACTCAGAACTGGTACGGACAAGGGGAATCCGACTGTTTAATTAAAACAAAGCATTGCGATGGTCCCTGCGGATGCTCACGCAATGTGATTTCTGCCCAGTGCTCTGAATGTCAAAGTGAAGAAATTCAACCAAGCGCGGGTAAACGGCGGGAGTAACTATGACTCTCTTAAGGTAGCCAAATGCCTCGTCATCTAATTAGTGACGCGCATGAATGGATTAACGAGATTCCCACTGTCCCTGTCTACTATCCAGCGAAACCACAGCCAAGGGAACGGGCTTGGCAGAATCAGCGTGGAAAGAAGACCCTGTTGAGCTTGACTCTAGTCCGACTTTGTGAAATGACTTGAGAGGTGTAGTATAAGTGGGAGCCGGAACCGGCGAAAGTGAAATACCACTACTTTTAACGTTATTTTACTTATTCCGTGAATCGGAGGCGGGGCACTGCCCCTCTTTTTGGACCCAAGGCCCCCTCACGGGGGCGATCCGGCGGAAGACATTGTCAGGTGGGGAGTTTGGCTGGGGCGGCACATCTGTTAAAAGATAACGCAGGTGTCCTAAGATGAGCTCAACGAGAACAGAAATCTCGTGTGGAACAAAAGGGTAAAAGCTCGTTTGATTCTGATTTTCAGTACGAATACGAACCGTGAAAGCGTGGCCTATCGATCCTTTAGACCTTCTGAATTTGAAGCTAGAGGTGTCAGAAAAGTTACCACAGGGATAACTGGCTTGTGGCAGCCAAGCGTTCATAGCGACGTTGCTTTTTGATCCTTCGATGTCGGCTCTTCCTATCATTGTGAAGCAGAATTCACCAAGTGTTGGATTGTTCACCCACCAATAGGGAACGTGAGCTGGGTTTAGACCGTCGTGAGACAGGTTAGTTTTACCCTACTGATGACTGCGTCGTAATAGTAATTCAACCTAGTACGAGAGGAACCGTTGATTCGCACAATTGGTCATCGCGCTTGGTTGAAAAGCCAGTGGCGCGAAGCTACCGTGCGCTGGATTATGACTGAACGCCTCTAAGTCAGAATCCGGGCTAGAGCGACGCGTGCGCCCGCCGCCCGTTTGCCGACCCGCAGTAGGGACCTCCCGGTCCCCAGAGGCACGTGTCGTAGGCCAAGCCCCCGCGGCGGCCGCCTTGAATCGTAATTCCCATCGAGCGGCGGGTAGAATCCTTTGCAGACGACTTAAATACGCGACGGGGTATTGTAAGTGGCAGAGTGGCCTTGCTGCCACGATCCACTGAGATTCAGCCCTACGTCGCTC	Eukaryota	Archaeplastida	Viridiplantae	Streptophyta	Magnoliopsida	Sapindales	Rutaceae	Citrus	Citrus sp. QX-2021	Eukaryota;Archaeplastida;Viridiplantae;Streptophyta;Magnoliopsida;Sapindales;Rutaceae;Citrus;Citrus_sp._QX-2021
GCA_030444885|JAUJEF010000075.1/24775-30799	1	GCA_030444885	2899277	6025	GCGAATACTACCTGGTTGATCACCGCCAGTAGTCATATGCTTGTCTCGAAGATTAAGCCATGCATGTGTAAGTATGAACTAATTCGGGACTTGTGAAACTGCGAATAGCTCATTAAATCAGTTATAGTTTGTTTGATGGTATTTGCTACTCGGATAACCGTAGTAATTCTAGAGCTATCGTGCACCAAACCCGACTTCCTGAAGTGATGCATTTATTAGATAAAAAGATTAAGCGGAGCTTTCTGCCATTCTTTCTCGATGATTCATGATGCTTCGACGGATCGCAAGGCAACGTGCCGGCGACGCGCTCATTCATTATATCTGCCTTGTCAACTTTCGATGAGGGTAGGATGAGGCTACTATGGTGGTGACGGTGGCTGGGAGAATTGGGTTCGATTCGGAGGGAACTGAGAAAGCGGCTACCACATCCAAGGAAGGCAGCAAAGTGCCGCCAAGTGCAATCACGATACGGGGAGGTAGTGACAATAAATAACAATCACCCAAGACTCTGTGAGTCCAGTAATTGGGAAGAGTCACAATCCCAAATCCAGCAACGAGGATCCATTGGAGAGGCAAGTCTGGTACTTGTTACGACCATGTTAATTCCCACCTCAATAGCGTATATTTAAGTTGTTGCAGTTAAAAGCTTCGTGGTTGGACCTTGGGTTGCAGTCGGCGGTCCGCCACGCGGTGTTCTTGCGGCGCCTAAATCCCTCTGCAGACGATGCGCTCTCGCATAGCGGCGTCGCAATACCCGCCGGCCTTTGTTACTGAAGAAATTAGAGTGCTCAAAGCAAGCCTACGCTCTGCTATACATTAGCATGGGATAACATCGCAGGATTTCGGTCTGATACAGTTGGCCTTCGGATCGGAGTAATGATTAACTGTGATGATGGGGCATTAAATATTTCATGAAATCGAGAGTGAAATTCTTGGATTTATGAAAGGCGAACAGCATGCCAAAGCATTTGCCAAGGATGTTTTCATTAATCGAAGCGAAGGTTGGGGCTCGAAGGCGATCGAGATACCGTCCTAGTCTCAACCATAAGCGATGTTGAGCCGGGGATCTCGGATGTTACTTTTAGGACTTTCGGCTGGCACCCCATGAAATCAAAGTCTTTGGGTTAAGGGGAGTATGGTAGCAGACTGGAAACTTAAAGGAATTGATTTCTGGAAGGGCACCACGGAGGAGTGGAGCACAACGGCTTAATTTGACTCGGCATGGGAAACTTACCGAGGTCTGGACATAAGTAAGGATTAATGATAAGAGAGCTCTTTCTTGATTCATACGTGGTGGTGCATGGCCGTTCTTAGTTAATTGGGCCGATTTTATGCAGTTGAATTAGTTGTGACCCAGACCTCGGCCTGTTAACTAGGCATGCTGAGGTATCCCTCCGTGGCCAGCCTTCTGAGGGACTATGTTGCGGCAGAGGCCAGGAAGTTGAGAGGCAATGCCAGTCTCAGATGCACTTTAGATGTTGTGGGCTCGCACGCGGCTCACGTTGATGTATTCAACGAGTCCCATAGCCTTGGCCACAGGCGGGCGGGTAATCTTTGAAATTTCATCGTGATGGGGATAGATGACCAGCTGCAATTGTTGAAGTAACTGAGCGAGGAATTCCTAGTAAGCGCTAGTCATCAGCTCTCGCGTTGACTACGTCCTCGCACCCTTTTTCACACACCGCCCGTCGCTCCTACCCGATTGAATGGTCGGTGAAAAGTGTTCGGATCAGCGGCGGTGCTGGCGGTTCGCTGCACTGCGACGTGGCGAGAAGTCCTACTTGAACCTTATCATTTAGAGGAAGGAGAAGTGTAACTGGGTTTCCCAGTAGTGTGAACTGCTGGAAGGATCATTGTCGAAACCTGCCCCAGCGGGCGACCCGCTTGAACCCGAGTTGATATCCACCCATGCCGGCGGGAGGGAGCTTGCGCGTCCACAGTGGCGCTCCTTCCCGCCCAGACGCTCAGCGAGGAGTAGGTGGACTCGTCCGCTCTGGTTGGCGAAACCACGAGCCGGCGCGGACTGCGCCAGGAAATCTAACGAGAGAACACGCTCCACGCGGCCCCGGAGACGGTGCGCCGCGGGAGTGCGCACTTCTTTTCACATGTGTCCAAAACGACTCTAAATGAAGCGGATATCTTAGCTCGCATCGATGAAGAACGTGGCGAAATGCGATACTTGGTGTGAATTGCAGAATCCGAAGTGAACCATAGCGCCTTTCCCCAGGCATGAGTTGCGCCCGAAGCCATTGGGCCGAGGAGCACGTCTGCACGGTGTCACGCGCGTTGCCCCCCCCCTTCCGAGCCAAGGCGGGGCCTCTTTGGAGTCAGGGGCGGAGATTAGCCTCCGTACACTGACCGCCGCAGGACAGCCAAATCCGAGTCTCGGCTGACCAAAGCCGCGGCGATCGGTGGTGAAACAAAAGCCTCTCGAGCTCAGCCGCACGCACGTCTCAAGTGGGGACTCACCGGCCACAGGCTCCGCGCATGGCTGTCCAGCTCGCATCGCGACCCAGATCGAGGCAGGATTACAGCCGAAGTTTAAAAACATCAGCCGTGGGAGGAAAAGAAACTTTCAGGATTCCCTTATTAGCAGCGAGCGAGCCGGGAAGAGCCCGGCTTGAAAATCGGAAAGCCGGCGTCCACGATGTAGTCTGGAGAAGCGTCCTCGGCGCGGATCAGGCCCAAGTCCCACGGAAGGGCGCGGAGAAGAGTGAGAGCCCGTCGCGCCGGACCACTGTCGCGCCGCGCCCTGACGCTGTCTGCGAGTCGGGTTGTTTGGGGTGCAGCCCCAGAATCGGGCGGTAAATTCCGTCCAAGGCTAAATCACGGGGCCGAGACCGATAGTAAAACAAGTACATGCGAGGAAAGATGGAAAAGGACTTTGAAAAGAGAGTCAAAGTGCTTGGGAATTATGTCGGGAGGAAGCGGATGGGGGCAGCGATGCGCCCGGTCGGATGCGCGCGCAGGCGGCGAGCCGGTCCGCCGATCGCTTTCGGGCGCGAACCGATGCCGGATCCAGTTCCGGCGGCCCAAGCTCAGGCCTTCGATAAGCTGTGGAGATGTAAAATACGCCCAGCGATCGTAGGCTGGCAGCCGCGCGCCTTTAGGCGTGCTTCGCCAGCACCCTGCGCGCTCCCGCATCGGCCTGCGGGGCTCCGGTCGGCCCGTCTTGAAACCACGGACTCAAGGAGTCTGACATGTGTGCGGAGTCAACGGGCGATCAAACCCGTAAGGCGCATGGAGGAAGCTGATTGGCGGGATCCCTCGCGGTGCACAATGACCGACCTTGATCTTTTGAAGGGTTGAGTGTGGAGCATGCAGTCGGGACCCGAAAGATGGTGAACTATGCACAGTGGGGCGAAGCCTGAGGGAAACTACGGTGGAGGCCCAGCAGCGATGCTGACGATGCAAATCGTCTAAGTAGACTTTGGGTATAGGGGCGAAAGACTAATCGAACCGTCTAGGCAGCATGGTTCCTCCAGAAGTTTCCACCGAGGATAGGCTGGAGCCCGAAACGAGGTTCTATCGGGTAAAGCCAATGATTAGAGGCATCGGGCGCAACGCCTAGGCTTGTTCTTCTCAGGCTTTAAATAGTAGGAGCTGGCGCGGTGCAACTTCGTTGAGCCGCCTCCACAGAATCGAGTGCTCCCGAGTGGGCCATTTTGGTAAGCGGAACTAGCGATGCGGGATGAAGCCGGAGGCAGAATTCACGGTGCTGAACTGGGCGCTAACCTAGAACCCACAAAGGGTGTTGAGTCGATTAAGGCAATGAGGGCGGTGGTCATGGAAGTCGAAATCCGCTAAGGAGTGTGTAACAACTCACTGCTTGCCGAATCAACTAGCCCCGAAAATGGATGGCGCAAGCGCGCGACTATCTGCGACCGTCGGGGCAAGTGCCAGAACCCAGATGAGTGGGGAGGGCGCGTCAGTCGCTTGCAAAAACCAGGCGCGAGTCCGGGCCGAGCGGCAGCTCGGTCACGAGATCTTGGTAGTAGTAGCAAATATTCAAATGAGAACTTTGAAGGCCGAAGAGGGAGGAAAAGGTTCCATGGCCAAGCGGCACTTGCAACATGGGTTAGTCGATCCTAAGAGAGCGAGGGAAGCCCGTCCCGACAGCGCCATGATTGTGGCCTTGAAAAAAGAGGAATCGGGTTAAAATTCCCTGAACCGGGCCGCGGCGGCTGGCGGCAACGTTAGGGAGTCGGAGGAGGCGTCGGCGGGGGCCTCGGGAAGAGTTATCTTTCTGTTTAACGGCTTTGCCTACTCCTGCAAACGGCTCAGCCGGAGGTAGAATCAAGCTGGAGCCGGAAGAGCACCGCCACGTCGCGCGGTGTCAGGTCACGCCCCGTGACCGCCCCGAAAATCCGGAGGACGAGGTGCCGCCAGCGCCGGTCATTACTCGCCAACACATCAGGTCTCAAAGGTGAGCTTGACCTGCGAGTCGATGGAGCAATGTAGGCAAGGGAAGTGGGGCCGAAATGGATCAAGTAGCACGGGGAAAAAGGATTAGCTGCGAGGAGGCTGCGGTGCAGGGTCCCGATCCGACCGGCGTCGGCTGTCGGCGGACTACTCGAGTTGCCACTGCCCAGCGGCGAGCCCGAGTCGCGCGTCTTGCGGCCCGAGAGACGGACTGAGGCTTGACCCTTTGAGAGGCACTTCCCAGGCGGTCGAGCGATCGATTCGAAGCTGAATGCGGACAAGAGAATCCGGCATTTAATTAAAAGCAAAGCATTGCGATGAATTAAAACGCGGATCTTCTTGCTGATGTGATTTTACTGCGATGTGCTGAATGTCAAAAGTGAAGAAATTGAGCAAAGCGCGGGTAAGCAGCGAGAATGCTTATGACTCTGTTAAGGTGGCCAGATACCTCGTACGTCACAATTGGTGACGACGCATGAATGGATTAACAGAGATTCCCACTTGTCACATCTCACTATCCGGCGAAACCACTGACCAAGAGAGCAGGCTTGGCGAGAGTCGACGGGGAAAGAAGACCTGGTGAGCTTGACTCAGATGGAGCTTTTTGTGATATGACGGGAGGTGTAGTATAAGTGGGAGCAGGAGGCTTGTGAAAGTGAAATACCACTGCTTTTAACGTTATTTTACTGTGTGCGTCGGAATCGGAGGCGGGGCCTTTGCCACTCTTTTTGGACGAGCCGCCTCAGGCCGGAGTCGAGGCCGAAAGACGTTATCGGTCAGGAGTTTGAAGGTGCAGGCGGCACATCTGTTAAAGATAAACGCAGGTGTCTGGAGATAGGCTCAACGAGAGCAGAAATCACAAATGTATTAGACAAAAGGGTAAACTTCGTTTGATTCGATTTTGAATCACTGAGTCTGAGCCGAAGTGAGCGTAGCCTGTGCGATCACTTTTTTTAGACCTTCGAATTTGAGGCCAGAGTGTCGAGAAAAGTTACCACGGGGATAAGCCCGGCTTTAATGTGCGATAGCCCGTTAAATGTGAAACGTTGCTTTTTGATCATCAGATGTCAGCTCTTTCCTATCACATTGTGACCGAGAATTCACCAAGTGTTGGATTGTTCTGCCACAATGGGGAGCATTAATTTTGGGTTTAGGCGAAATGTGGGGCAAGGTTGGTTTTACCCTGCGGTATTTAGCATCCATAATATTAATTCAGCCTGGTCTGAGAGGCTTAGTTGATTCGCACAATTGGTCATCGCGCTTGGTTTGAAAAGCGATGGGCCTTGAAGCTTCACCGTCTTGACCCCGATTATGGTAGGCAACCCTCTCTGTAGTGAGAATCACGGACTGAGCTGTGGCAACGTGCGCCGCATGCTTGGTTAGGCCGCGGTGGGGACCTCCCAGATCCCAGGAGAAACGATAATGTGAGCCAAGCCCCATAGCGGAAAGAACTAGTGGCGACTTGCATATAGATATTAATTCCACCGGCGGCCCAGAAGAGGTAGAGAATGCGCCGAGCGGCGACTTAAATACGCGGCGGGGCCGACGTGAAGTGGCGAAGTGGCCGCTAACGCCCACACGATCCGCGAATTCAGCCCTCTGT	Eukaryota	Archaeplastida	Viridiplantae	Streptophyta	Magnoliopsida	Sapindales	Rutaceae	Citrus	Citrus sp. QX-2021	Eukaryota;Archaeplastida;Viridiplantae;Streptophyta;Magnoliopsida;Sapindales;Rutaceae;Citrus;Citrus_sp._QX-2021
GCA_030444885|JAUJEF010000075.1/34000-40016	1	GCA_030444885	2899277	6017	AATGCCACACAGTTGATCTCGCATTAGTCATATGTTTATTTGAAAGATTAAGCATTGCATGTGTAAAAGTATGAACTAATTGAGGCCTTGAAGCTGCTAATGGCTCATTAAATCGAGGCGAGGCTTGTTTCGATTAAGATTGTTGCTACCCGCGATAACCGTAGTAATTCTGAGAGCTAACGTGCACCAAACCCGACTTGCGGGAGATGCGTTTATTAGATAAAGGTGGATGATGGCTCCGCCTGCTGCTTCGATGATTCATGATAACTCGACGGATCGCAAGGTACCGTGCCGCGCTGGCGACGCATCATTCAAATTCCTGCCACTATCAACTTTCATTGCAGATAGAGGCCTACCATGGTGCGGTGACGGGCGACGGAGAATTAGGTTCGATTCCGGAGAGGGAGCTCTCCCGAGAAACGGCTACCACATCCAAGAAAGGCAGCAGGCGCGCAAATTACCAACTCGACACGGGAGGTAGTGACACAAATAACAATACCGGCTCTCGATGAGTCCCAGTAATTCCAATAAGCACAATCTAAATCCCTTAACGAGGATCCACGGGAGGGGCAAGTCCGGGTGCCGCAAGCTGCGCGTAATTCCAGCTCCAATAGCGTATATTTAAGTTGTTGCGGCTTAAAAGCTCGTAGTTGGACCTTGGGTTGTCGTCGGCCCGGTCCGCCTCGCGGTGTGCAATTCCTGGCTGATCCTTCGCACCGGCTGATGCGCGCCACAGCCTTAATCGCCGGGTCAATTGCACTGCCACTCGCATTAAGAAATTAGAGTGCCCAGCAAGCTCTACGCTCGTATACATTAGTTACTGGATAACAGATCATAGGATTTCTTGGCCTCTATTCTCGTTGGCCTTAGGATCTGGAGTAATGATTAATGGCGGACAATCGGGCAATTCAGATTTCATAGTCGTAGGTGAAATTCCTTGGATTTATGAAAGACGAACAACTGCCGAAAGCATTTCGCCAAGGATGCTTTGTATTAATCAAGAACGAAGTCGGGGCTCAAGACGACCGGGATACCGTCCTGGTCTCAACCATAAGCGATGCTTTCACTGTGGATCAAATGGATGTTACTTTTAGGACTTCCGTGGCACTCGCATGAGAAATCAAAGTCTTTGGGTTCTGGGGAGTATGGTCGCAAGGCTGAAACTTAAAGGAATTGACGGAAGGGCACCACCAGGGCGTGGAGCCTCGCGGCTTAATTTGACTCAACACTCGAAACTTACCAGTCCAGTTCATAAGTAAGGATCGGCTGAATCGGTAGCTCTTTCTTGATTCTATGGGTGGTGGTGCATGGCCGTTCTTAGTTGGTGGAGCGATTTGTCACAGTAATTCTGCTTAACGAACGACCTCTCAGCTTCGCTAACTAGCTATGCGGAGGTATCCTCCGTGCGCCGAACTTCTGAGAAGGACTATGGCCGCTTGCTGCCAAGGAAGCTTGAGGCACAACAGGTCCGCGGTGATGCCCTTAGATGTTCCGGGGTCAAGACGCGCGCTTACACCGATGTATTCAACGAGTCTATAGCCTTGGCCGACAGTCTGGTAATCTTTGAAATTTCATCGTGATGGGGATAGATCATTGCAATTGTTGGTCTTCAACGAGGAATTCCTTAGTAAACGCGGTCATCACCTCGCGCTGACTACGTCCCCGCCCTTTGTACACACCGCCTGGGCCGCTCCTACCGATTGAATGGTCCGGTGAAGTGTTGGATCAGCGGGCGACGCTGGCGGTTCGCCGGCTTCGCGACGCCGCGAGAAGTCCACCGAACCTTATCATTAGCAGGAAGGAGAAGCTGTGAACAAGGTTTCCGTAGGTGAACCTGCGGAAGGGATCATTGTCGAAACCTGCCTAGCAGAGCCACTCCACGAACCAGCTTGATATCACCGGGCGGCGGGAGGGGGTGCAGCGTCCGCAACGGGCGCTCCTCCTTCTCCGCCCCCACGCCGCGGGGAGAGGGACTCGCCCCGCTTCCAGGCTGGCGGAATAACGAACCCTCAAGGCGCGGACTGCGGCGCGGAAATTTTACCGAGAGAGCACGCACTCTCCTGCTGCCCTCGAGACTGCAAGCGCCAAGGCTGGGTGCGGCGCCTTCTTTCACAGTTTATCCAAAACGACTCTCGCGGCAATTGGATATCTCGGCTCGTATCGATGAAGAACGAGCGAAATGCGATACTTGGTGCTAATCACAGTAATCCCGTGAACCATCGTAGTCTTTGAACGCAGAAGTCGCGCCCCCAGCCAGGGGCCGAGGGGCACGCTCTGCCTGGGTGTCACGCATCGTTGCCCACCCCACCCCCCAAACCAAGGCGGCCTCGGGCGCGGGCGGAGATTGGCCTCCCAGGCGCTGACCAGCCGCGGTTGGCTCCAAATCCCGAGTCCTCGGCGACCAAAGCCGCGCGACGGTGGTGAAAGCAAAGCCTCTCGAGCTCCCCGCCAGCGCGCCCCCTAAGCCTCCGAGCTGGGACTCTCCGGCCACAGCTCACATAGCCGCGCTTACGCTGCGATCGCACCCTGTGTCAGGCTGGGATTACCCATTGAGTTTAAGCATATCAATAAAGCGGAGGAAAAAGAAACTTACTCAGATTCCACTTAGTAACGGCGAGCTAACCTGAAGAGCGCCGGCTTTTGAAATCCAGGCGCTCCCGGCGTCCGAGGTGTAGTCTGCAGGTTGCCTCAGCCGGGCGGATCGGGCCTAAGTCCCCTCGAAAGGCGCGCTGAGAGGGTGAGAGCACACTGCCGCGCTGGACTCCTGCTGGTGACCACGAGGGCGCTGTCTGCATAGTCCGGCAGCCTGGGAATGCAGCCAAAATCCAAGCGGTAAATTCGTCGAAGGCTAAATGCAGGCGCAGAAACTGATGTGAAACAAGTACCATGAGGGAAAGATGAAAAGGACTTTGAAAAGAGAGTCAAAGAGTGCTTGAAATTGTCGGGAGGAGGGAGCTGGATTAGGGGGTTTGGCTGATGCGCCTTTGAGACGCTGAACAGCGAGCTGAACCGGCGCCGATCGGCTCGGGGCGCCGGACCGACGCGGATTGGGCAAGCGCGCCCAAGCCCAGGCCTTCGATAAGCTTCCGGCGGAGATGTCGCCGCCGCTGATCACGCGCTGGCAGTTGCCGCTTTTAGGCGTGCTTTCGCCGCGACTCGTAAGCGCTTCCTGCGTGACGGCCTCGCGGGTTTCCCATTCGGCCCACGTCTTGAAACACGGACCGCCGAAGTCGACATTTGCATGCCGAGTCAACGGGCGATAAACCCGTAAAGTGCGCATGGAAGTTCGATTAGCGGGATCACCGGCGGAGTGCGCCGCCGACGACCTTTGATCTTTTTGAGAAGGGTTCGAAAAAGAGCATACTCGCCGCGATCTTCGAAAGATGGTGAACTGCGCCAGCGGGGCGGCCGCAGGCTTCGGAAGGTGGAGACGCCAGCGACATCGACGTGCAAATCGTTAAATCGACTTCGGGTATAGAGTGAAAATTTACCGGAGCCAGTCTAGGCAGGCTGGTTCCCTCGAAGTTTCCCTGAGGATAGCCGGGAGCCAGGAAGCGAGGCCCCATCGGTTAAAACTAATGAGTTAGAGGCATCAAGTATGACGCCCTCGACTCATTCTCAAACTTTAAATAGGTAGACTGCCAGGCGCTTCGTTGAAACGCATGCACTAATCGAAGTGCTCCCAGTGGGCCATTTTTGCAAGCGAGGACCCGGAGTATGGGATTTAGCCTAGGCCGGATTACGGTGCCCATTTCAAGGCTAACTTCGAACCTGAAAAGGGTGTTGGTCGATTAAGACGCCAGGACGCTGGTCATGGAAGCTCTAAACTGGCTAAGCGAGCTGTGTAACAACTCACCCGCTGAATCAGCTAGCCCCGAAAATGGATGGCGCTGTCGCGCGCTGACCTATGCTCGGCCGCCGGGCAAGTGCCAGTGCCCCGAAGGTAGTAGGGCGCGGCTGCCGCCGCAAACCCGGCGCGAGCCCGCGGAGCGGCCGGCCGGTGCAGATCTCGCGTGGTAGTAGTAAATATTCAAATGAGAACTTCGGCGGCCAAGAGGGGAAAGGTTCCATGTGAATTGCACTTGCATTACGGTTAGTCCGATCCTAAGAGATCGGGGAAGTCGGTCTGCCAGCCGCCGCTGCCAGCGAGCTTCAAAGGGAATCGGTTAAACTTCCTGAACCGGGCACGTGCCGCGGCTGACGGCAACGTTGGGGAGTCCGAGACGTCAACAGGGCCTCGGAAAGAGTTATCTTTTACGCTTAATGGCCTGCCCACCACATGAAACGGCTCAGCCCACAGGAGTGTAGGGTCCAGCGCCGGGAAGAGCACCGCCACGTCACAGCTGGTGGCAGTCGCATGTTTCGGGCGTTTTTGAAAATCCGGACCGAGTGTCAGCCTTTGCTACCGGTCAGATTTCATAACCGCGCCGTGTCTCCAAGGTGAATGTACCTCTCGGGTGCGATGGAACAATGTAGTGCTTAGGGAAGTCGGCAAAATGGATCCAGAATTTCGGGAAAAGGATTAGCTCAGGCCGGACACCGGGGTCCTGGGCCCCGAACCTGCCGGGTTGCTCGCTGGACTGCTCAAGCCTGCCACCGCGAGCTGGTCGCGCGCTGTGGTCGGCCGGATTTGACTCGGAACGACCCTTTCGGGGCCTTCTCGCGTCGAAACGGGCCGACTTAACTGGTACGGACAAGGGGAATCGGATCGCTTAATTAAAACAAAGCATTGCGATGGTCCTCGCGTGATGCTCACGCAACGTGATTTCGCCGGTGCGGCTCAATGTCAAAGTGAAGAAATTCAACCAAGCGCGTAACCGGCAATGTTGAGTAACTATGACTCTCTCTTTTAAAGCGTAGCCAAATGCCTGGCTATATCTAATTAGTGACGCCGCGATGAATGGATTAACGAGATTCCCCGCTTGTCCCCCGTCTGCACTATCCAGTCAAACCAGCGCCAAAGGAATCGGGCTTGGGCGAGACTGGGGTCGGGAAAGAAGCACTGCTGAAGCTCGATCTCTAGTCCGACTTTGTGAAATGACTCTGAGAGGTGTAGTATAAGTGGGAGCCGGAAGCAGCGAAAGTGAAATACCACTACTTTTAACGTTATTTTACTTATTCCGTGAATCGCAGGCGGGCACTCGCGCCTCTTTGATTCCAGCCAGCCTGCTAGGGCCGATCCTATAGGGAAGACATTGTCGTGAGGGAGTTTGGGCAAAGCGCACATCTGCGTTAAAAGATAACGGTGTGTCCTAAGATGAGCTCAACGAGAACGAAATCTCGTGGTGGAACAGTGGCGGTAAAAGCTCGCTTGATTCTCGACAAGACGAATTACTGAACCGTGAAAGCGTGGCCTATCGATCCTTTAGACCTCTCGAATTTGAAGCTAGAGGTGTCGGAAAAGTTACCAACGAGTGGATAATCGGGCTTGTGGCAGCCAAGCGTTCATAGCGACGCGTTGCTTTTTGATCCTTCGATGTCGGGTTTTCCCTATCATTGGCAAGCAGAATTCACCAAGTGTTTGATTGTTCACCCACCAATAGTGGAACGTGAGGCACGGGTTTAGATCAAATGCGTGAGACAGAGTTAGTTTTTTACCTCATCGAGGATTTGCGTCGTAATAGTAATTCAACCTAGTACGAGAGGAACTTGATTCGCAGCAAATTGGTCATCGCGCTGGTTGAAAAGCCCGATGGGCGCTGCAGTTACTGTCTGGGTCTACTGGATTATGCATGAACGCCCTCTAAGTCAGAATCAAGACTGGAAATGACGCATGGCGCCAGGCCCGCCCGCTTGTCGACCAAGCAGAAAGGACCTCCCGGTCCCGAGAGGCACGTGTCAGAATAAGCCCCACGAAGTGGAAGGGCCACAAGCGGCCGCTTGAATCGTAATTCCCATCGAGCTAAGCGCGGGTAGAATCTCTTGCAGACGAATTTCCCTAAATACGCTGACGGGAATGTGTATGTGGGCAGTGGCCTTCATTGCCACGATCCACCGAGATTCAGCCCTACGTCGCT	Eukaryota	Archaeplastida	Viridiplantae	Streptophyta	Magnoliopsida	Sapindales	Rutaceae	Citrus	Citrus sp. QX-2021	Eukaryota;Archaeplastida;Viridiplantae;Streptophyta;Magnoliopsida;Sapindales;Rutaceae;Citrus;Citrus_sp._QX-2021
GCA_030444885|JAUJEF010000075.1/43257-49163	1	GCA_030444885	2899277	5907	GGGAAGGAATGCTACCTGGTTGATCCTGCCAGTAGTCATATGCTTGTCTCAAAGATTAAGCCATGCATGTGTAAGTATGAACTAATTCAGACTGTGAAACTGCGAATGGCTCATTAAATCAGTTATAGTTTGTTTGATGGTATTTGCTACTCGGATAACCGTAGTAATTCTAGAGCTAATACGTGCACCAAACCCCGACTTCTGGAAGGGATGCATTTATTAGATAAAGGGTCGACGCGGGCTCTGCCCTGCTGCTCTGATGATTCATGATAACTCGACGGATCGCAAGCGCACCGTGTCGGCGACGCATCATTCAAATTCTGCCCTATCAACTTTCGATGGTAGGATAGAGGCCTACCATGGTGGTGACGGGTGACGGAGAATTAGGGTTCGATTCCGGAGAGGGAGCCTGAGAAACGGCTACCACATCCAAGGAAGGCAGCAGGCGCGCAAATTACCCAATCCTGACACGGGAGGTAGTGACAATAAATAACAATACCGGGCTCTATGAGTCTGGTAATTGAATGAGTACAATCTAAATCCCTTAACGAGGATCCATTGAGGGCAAGTCTGGTGCCAGCAGCCGCGGTAATTCCAGCTCCAATAGCGTATATTTAAGTTGTTGCAGCAAAAGCTCGTAGTTGACCTTGGGTTGGGTCGGCCGGTCCGCCTCGCGGTGTGCACCGGCCGGCTGTCCCTTCTGCCGGCGATGCGCTCCTGGCCTTAACTGGCCGGGTCGTGCACCGGGCGCTGTTACTTTGAAGAAATTAGAGTGCTCAAAGCAAGCCTACGCTCTGTATACATTAGCATGGGATAACATCATAGGATTTCGGTCCTATTCTGTTGGCCTTCGGATCGGAGTAATGATTAACAGGGACAGTCGGGGCATTCGTATTTCATAGTCAGAGGTGAAATTCTTGGATTTATGAAAGACGAACAACTGCGAAAGCATTTGCCAAGGATGTTTTCATTAATCAAGAACGAAAGTTGGGGGCTCAAGACGATCAGATACCGTCCCTAGTCTCAACCATAAACGATGCCGACCAGGGATCAGCGGATGTTACTTTTAGACTCCGCTGGCACCTTATGAGAAATCAAAGTCTTTGGGTTCCTGGGAGTATGGTCGCAAGGCTGAAACTTAAAGGAATTGACGGAAGGGCACCACTAGGAGTGGAGCCTCATGGGCTTAATTTGACTCAACACGGGAAACTTACCAGGTCCAGACATAGTAAGGATTGACAGACTGAGAGCTCTTTCTTGATTCTATGGGTGGTGGTGCATGGCCGTTCTTAGTTGGTGGAGCGATTTGTCTGGTTAATTCCGTTAACGAACGAGACCTCAGCCTGCTAACTAGCTATGCGGAGGTATCCCTCCGTGGCCAGCTTCTTAGAGGGACTATGGCCGCTTAGGCCAAGGAAGTTTGAGGCAATAACAGGTCTGTGATGCCCTTAGATGTTCTGGGTCCGCACGCGCGCTACACTGATGTATTCAACGAGTCTATAGCCTTGGCCGACAGGCCCGGTAATCTTTGAAATTTCATCGTGATGGGGATAGATCATTGCAATTGTTGGTCTTCAACGAGGAATTCAGTAAGCGCGAGTCATCAGCTCGCGCTGACTACGTCCCTGCCCTTTGTACACACCGCCCGCCGCTCCTACCGATTGAATGGTCCGGTGAAGTGTTCGATCGCGGCGACGCTGGCGGTTCGCTGCTCCGCGACGCCGCGAGAAGTCCACTGAACCTTATCATTTAGAGGAAGGAGAAGTCGTAATAAGGTTTCCGTAGGTGAACCCGCGGAAGGATCATTGTCGAAACCTGCCCAGCAGAACGACCCGCGAACCAGCCTGATATCACCGGCGGCGGGAGGGGGTGCGCTGTCCGCAACGGGCGCTCCTCCTTCCGCCCCACGCCGCGGGGAGAGGGACTCGTCCCGCCTCCCGGCTGGCGAAACAACGAACTCCCTTGCCATGGATCAAGGCTAAGGAAATTAACGAGAGAGCACGCCTCAGCTACTCGAGGGCGCACATGGGGCGCGCGGGGCTTTCTTTCACATGTATCCAAAACGACTCTCGGCAACGGATATCTCGGCTCGTGATCGATAGAAGAACGAGCTTAAAATGCGTATACTTCTGGTGTGAATTGCAGAACTTCCGTGAACCATCGAAGTCTTTGAACGCAAGTTGCGCCCTAAGCCATTAGGCCGAGGGCACGCCTGCCTGGGTGTCACGCATCGCTGCTCCCACCCCACTCCAACCAAGGCGGGGCCTCGGGCGTGGAAGGAGATTGGCCTCCTGTGCGCTGACTGCTCATGTTGGCTCCAAATCTGAGTCCTCATGCGCTCAAAGCCGCGGCGATCGGTGGTGAAACAAAAGCCTCTCGAGCTCCCGCCGCGCGCCCGGTCTCCGAGCGGGGACTCTACCAAGCCCGGCCTGCAGCCGTGCCACAGATCGCGAATTCTCAGGTCAGGCGGGATTACTCCATTGAGTTTAAGCATAATAATAAGCTTGAGGGAAAAGAACTCATCAGGATTCCCTTAGTAACGGGCGTAGCGAATCCTGAACATCTGGCTTGAAAACCTGCGCCCTGCCGTCCGACCCGTATTGTCCGAAGCGCCTCCCAGCGGCGGGATCGGGGCCTCCAAGTCCCCTGGAAAGGGGCGCTGGAGAGGTGAGAGCCCCGCCGCGCCTGACTCTCGCCGCACTACGCCCAGGCGCCTGGGTTCATGAAGGCCGGGTTGTTTGGGAATGCAGCCCAAATCGGGCGGTAACTCCGGCCCAAGGCTAAATACGGGCGCAGTGAGACCGATAAAGAAAACAAGCACCGCGAAAGAAAGATGAAAAGGACTTTGAAAAAGAGAGCCGTAAAGAGTGCTTGAAATCGCCTGGGAGTGAAGCGACTGGGGTTTGGGCGCACAGCCCTTCCTTTGCGGGACGCGGAACGGCGAGAGCCGGGTCCGCCCGATCGGCCTGGGTGCCGGATCGACGCGGATCGCGCGGCGGCGCCCAAGCCCGGCCTTCGGCGTTTCTTCCGGAGATGCCGTCGCTGGGCTGATCGCGGGTTGGCAGCGCTACGCGCTTATGTAAGCTGGGCGCACTCCGCGCTGCTTCCTGCATCGGCCTGCTGGCTCCTCTATTCGCCCGCTCTGGAAACACGGACCATGGAGTCCGACACAGCCGGCAGCCAACGCTGCGAACTTTGTAGCGCGCATGGAAGCTGATTTGCTGGATCCTCGCGGTGCACCGACCGACCTTGATCTTTGAGAAGGGTTCGAGGTGAGCAGATTTGTTTGACCCTAAAAGACGGTGGAATTACGCCTCGAAAGGGGCGGCTGCATGAAACTGCGGGAGGCCCGCAGCGAGCATCGAATGTGGCAAATCGCTTGTCTGATTCTCCGCTGGGTATGGGGGCGAAAGACTAATCGAACCGTCTAGAAGCTGGTTCTTCCAAGCTTCCCTCAGATAGCCGAGCCCGGAAACGAAGCCCCACTTCCGTAGCAAAGCCAACATTAGGAGGTATCGGGGCGCACCGCCTCGACTCCATTCTCAAACTTTAAATAGGTAGACTGTCAAGCCAGCTGAGCCGCCACTGACCGAGTGCTCCAAGGGCTTATTTGTAAGGTAATCATGAGCAATGTGGGATGAACCGAAGTCGGGTTACGGCGCGGCTCAATCGCTAAAGGCTAACCTAGAACCCACAAAGGTGGCCGGGTCGATTAAGACAAAGTTATGACGGGTATCGCTGTGGAAGTCGAACTGGGCTATGGCGACAAGCGTGAACAACTCACCTGCCGAATCAACTAGCCCCGAAATGGACAGGCGCTTGCCGCCGCGACCTATACTTCCGTCTCGGCCGCAAGTGCCAGGCCCCGATGAGTAGGAGGCGCGGCGGCCGCCGCAAACCCGGGCGCGAGCTCAAGTGCGAGCTACTGCCAGCAGATCTCGGTAGCAGAAAAGAAATATTCAAATGAGAACTTTGAAGGCCAAGAGAGGGAAAGGTTCCATGTGAACGGCACTTGCACATGGGTTAGTCGATCCTAAGAGACGGGGAAGCTCCGGTCCGACAGCGCTGCACGCCGCGAGCTTCGAAAGGAATCGGCGGCAAAATCCCTTGAACCGGGGACGCGCGGCTGACGGCAACGTTAGTGGAGTCCGGGAGACGCCGGGCGGGGGCCCGGAAGAGCGTTATCTTTCTGTTTAACGGCCTGCCCACTCTGGAAACAGCTCACCCTGGAGTAGTAGGGTCCAGCGTGTCTTTAAGAGCACTGCACGCTGCGCGGTAACTGGGCAGCTCTCGCGGCTCCTTGAAAATCCGGGAGTGGGACTGAAAGCCGCTCGCGCCCGCACCCAGATTTCATATGCGCATCAGGTCTCCAAGGTGAATGTACCTTCTCTGGTCGACGGAACAACGTAGGTGCAAGGGAAGTCGCAAAATGGATCCGTGAATTTCGAAAGGATTGGCCTGGAGGGTCAAGTACTGGTCCTGGCCCCAACCCGCCGGGCTGTCGCGACTGCTCGAGCTGCCACCGCGGGCGTAGAGCGGTCGCCGCGTGCCGGCCGGGGATTTGACTGGGAACGGCCCTTCGGGGCCTTCCTGCCGCCGAACAGTCGACTCAGAACTGGTAATGACAAGGGGAATCCGACTGTTTAATTAAAACAAAGCATTGCGATGGTCTCCGCGGATGCTCACGCAATGTGATTTCCTGCCCAGTGCTCTGAATGTCAAAGTGAAGAAATTCAACCAAGCGCGGGTAAACGGCGGAGTAACTATGACTCTCTTAAGGTAGCCAAATGCCTCGGGTCATCTAATTAGTGACGCGCGCATGAATGGATTAACGAGATTCCCACTGTCCCTGTCTCACTATCCAGCTTAAACCACAGCCAAGGGAACGGCTTGGCAGAATCAGCGGGAAAGAAGACCCTGTTGAGCTTGACTCTAGTCCGACTTTTGTGAAATGACTTGAGAGGTGTAGTATAAGTGGGAGCCGGAAACGGCGAAAGTGAAATACCACTACTTTTAACGTTATTTTACTTATTCCGTGAATCGGAGGCGGGCACTGCCCTCTTTGACTCCAGTGCATTTCACACGGGGCCGATCCGGGCGGAAGACATTGTCAGGTGGGGAGTTTGGCTGGGGCGGCACATCTGTTAAAAGATAACGCAGGTGTCCTAAGATGAGCTCAACGAGAACAGAAATCTCGTGTGGAACAAAAGGGTAAAAGCTCGCTTTGATTCTTGATTTTCAGTACTTATGCACGAACCGTGAAAGCGTGGCCTATCGATCCTTTAGACCTTCGGAATTTGAAGCCAGAGGTGCTCAGAAAAGTTACCACAGGGATAACTGGCTTGTGGCAGCCAAGCGTTCATAGCGACGTTGCTTTTTGATCCTCTCGATGTCGGGCTCTTCCTATCATTGTGAAGCTAGAATTCACCAAGTGTTGGATTGTTCACCCACCAATAGGGAACGTGAGCTGGGTTTATATAGGGACTGCCGTGGAGACAGGTTAGTTTTACTCCACTGACGATCAGCGTCAGAATAGTAATTCAACTTTAGTACGAGAGTAGCATCACAGATTCGCATTAATTGGTCAATGCCGCTTGGTTGAAAAAGCCAGTGGCGCCGGTTACCGTGGCGCTGGATTATGACTGAACGCCTCTAAGTCAGAATCCGGGCTAGAGCGACGCGCGCGCGCGCCGCCCGCTTGCCGACCTCGCAGTAGGGACCTCCCGGTCCCCAGAGGCACGTGTCGAGGCCAAGCCCCCGCGGCGGAAGGCCGCGGCGGCCGCCTTGAATCGTAATTCCCATCGAGCGGCGGGTAGAATCCTTTGCAGACGACTTAAATACGCGACGGGTATTGTAAGTGGCAGAGTGGCCTTGCTGCCACGATCCACTGAGATTCAGCCCTACGCC	Eukaryota	Archaeplastida	Viridiplantae	Streptophyta	Magnoliopsida	Sapindales	Rutaceae	Citrus	Citrus sp. QX-2021	Eukaryota;Archaeplastida;Viridiplantae;Streptophyta;Magnoliopsida;Sapindales;Rutaceae;Citrus;Citrus_sp._QX-2021
GCA_030444885|JAUJEF010000076.1/103508-97719	1	GCA_030444885	2899277	5790	GAAGGAATGCTACCTGGTTGATCCTGCCAGTAGTCATATGCTTGTCTCAAAGATTAAGCCATGCATGTGTAAGTATGAACTAATTCAGACTGTGAAACTGCGAATGGCTCATTAAATCAGTTATAGTTTGTTTGATGGTATTTGCTACTCGGATAACCGTAGTAATTCTAGAGCTAATACGTGCACCAAACCCCGACTTCTGGAAGGGATGCATTTATTAGATAAAAGGTCGACGCGGGCTCTGCCCGCTTGCTCGATGATTCATGATAACTCGACGGATCGCAAGGCCACCGTGCCGGCGACGACGCATCATTCAAATTTCTGCCCTATCAACTTTCGATGGTAGGATAGAGGCCTACCATGGTGGTGACGGGTGACGGAGAATTAGGGTTCGATTCCGAGAGAGGAGCCCGAGAAACGGCTACCACATCCAAGGAAGGCAGCAGCGCGCAAATTACCCAATCCTGACACGGGAGGTAGTGACAATAAATAACAATACCGGCTCTCTATGAGTCCGGTAATTGGAATGAGTACAATCTAAATCCCTTAACGAGGATCCATTGAGGGCAAGTCTGGTGCCAGCAGCATGTAATTCCAGCTCCAATAGCGTATATTTAAGTTGTTGCAGTTAAAAAGCTCGTAGTTGGACCTTGGGTTGGGTCGGCCGGTCCGCCTCGCGGTGTGCACCGGCCGGCTCGTCCTTCTGCCGGCGATGCGCTCCTGGCCTTAATCGGCCGGGTCAAAGCACCGGCGCTGTTACTTTGAAGAAATTAGAGTGCTCAAAGCAAGCCTACGCTCTGTATACATTAGCATGGGATAACATCATAGGATTTCGGTCCTATTCTGTTGGCCTTCGGGATCGGAGTAATGATTAACAGGACAGTCGGGGGCATTCGTATTTCATAGTCGAGTGAAATTCTTGGATTTATGAAAGACGAACAACTGCGAAAGCATTTGCCAAGGATGTTTTCATTAATCAAGAACGAAAGTTGGGGGCTCAAGACGATCAGATACCGTCCTAGTCTCAACCATAAACGATGCCGACTGGGATCAGCGGATGTTACTTTTAGGACTCCGCTGGCACCTTATGAGAAATCAAAGTCTTTGGGTTCCGGGGAGTATGGTCGCAAGGCTGAAACTTAAAGGAATTGACGGAAGGGCACCACTAGGAGTGGAGCTCTGCGGCTTAATTTGACTCAACACGGGGAAACTTACCAGTCCAGACATAGTAAGGATTGACAGACCGAGAGCTCTTTCTTGATTCTATGGGTGGTGGTGCATGGCCGTTCTTAGTTGGTGGAGCGATTTGTCTGGTTAATTCCGTTAACGAACGAGACCTCAGCCTGCTAACTAGCTATGCGGAGGTATCCTCTCGTGGCCAGCTTCTTAGAGGGACTATGGCCGCTTAGGCCAAGGAAGTTTGAGGCAATAACAGGTCTGTGATGCCCTTAGATGTTCTGGGCCGCACGCGCGCTACACTGATGTATTCAACGAGTCTATAGCCTTGGCCGACAGGCCCGGTAATCTTTGAAATTTCATCGTGATGGGGATAGATCATTGCAATTGTTGGTCTTCAACGAGGAATTCCTAGTAAGCGCGAGTCATCAGCTCGCGTTGACTACGCCCCTGCCCTTTGTACACACCGCCCGTCGCTCCTACCGATTGAATGGTCCGGTGAAGTGTTCGATCGCGGCGACGCGGCGGTTCGCTGCCTGCGACGCCGCGAGAAGTCCACTGAACCTTATCATTTAGAGGAAGGAGAAGTCGTAATAAGGTTTCCGTAGGTGAACCCGCGGAAGGATCATTGACGAAACCAGCCCAGCAGAACGACCCGCGACACAGGTGATAGCACAGGCGGCGGTAGGCGGAGCGAGTCCGCAACGGGCGCTCCTCCTTCCGCCCCACGCCGCGGGAGAGGGACTCGTCCCGCCTCCCGGCTGGCGAAACAACGAACCCCCGCGCGCGGACTGCGCCAAGGAAATCTAACGAGAGAGCACGCCCCCGCGGCCCCGAGACGGTGCGCGCGCGCGGGTGCGGCGCCTTCTTTCACATGTATCCAAAACGACTCTCGGCAACGGATATCTCGCTCGCATCGATGAAGAACGTAGCGAAATGCGATCCTTGGAGTCACTAGCAGCATCCCGAGACCCATCGAGCCCTTGACCGCAAGTTGCGCCCCAAGCCCCTCGGCCGAGGGCACGCCTGCCTGGGTGTCCCGCACCGCTGCCCCACCCCACCCCCCCAACCAAGGCGGGGCCTCGGGTGCGGGCGGAGATTGGCCTCCCGTGCGCTGACCGCTCGCGGTTGGCCCAAATCTGAGTCCTCGGCGACCAAAGCCGCGGCGATCGGTGGTGAACCTAAAGCCTCTCGAGCGCCCGCCGCGCGCCCGGTCTCCGAGTGGGGACGCTCGGCCCGGACGCTCACAAGCAAGCGCCGCATCGCGACCCCAGGTCAGGCGGGATTACCCGCTGAGTTTAAGCATATCAATAAGCGGAGGAAAAGAAACTTACCAGGATTCCCTTAGTAACGGCGAGCGAACCGGGAAGAGCCCAGCTTGAAAATCGGGCGCCCCGGCGTCCGAATTGTAGTCTGGAGAAGCGCCCTCAGCGGCGGACCGGGCCCAAGTCCCCTGGAAAGGGGCGCCGGAGAGGGTGAGAGCCCCGCCGCGCCCGGACCCTGTCGCACCACGAGGCGCTGTCTGCGAGTCGGGTTGTTTGGGAATGCAGCCCAAATCGGGCGGTAAATTCCGTCCAAGGCTAAATACGGGCGAGAGACCGATAGCAAACAAGTACCGCGAGGGAAAGATGAAAAGGACTTTGAAAAGAGAGTCAAAGAGTGCTTGAAATTGTCGGGAGGGAAGCGGATGGGGCCGGCGATGCGCCCCGGTCGGATGCGGAACGGCGAGAGCCGGTCGTCCGATCGGCTCGGGGCGCGGACCGATGCGGATTGCGGCGGCGGCCCAAGCCCGGCCTTCGATAAGCCTGTGGAGATGTCGCCGCCGCGATCGTGGCTGGCAGCGCGCGCTTTGGGCGTGCTTCGCGCACCTGCGCGCTCCGGCATCGGCCTGCGGGTTTCCCATTCGGCCCGCTCTTGAAACACGGACCAAGGAGTCTGACATGTGTGCGAGTCAAAGGGCCAGTAAACCCGTAAGGCTCAAGTAAGCTGAATGGCGGGATCACTCGAGGTAGCACCGCCGACCGACCTTGATATTATGAGAAGGGTAAGAGTGTGAGCATGCCTGTCGGGACCCGAAAGATGGTGAACTATGCCTGAGCGGGGCGAAGCCAGAGGAAACTCTGGTGGAGGCCCGCAGCGATACGACGTGCAAATCGCTCGTCTGACTTGGGTATAGGGGCGAAAGACTAATCGAACTGCCTAGTAGCTGGTTCCTCCGGTTTTCCTCAGATAGCTGGAGCCCTAAACGAGTTCTATCGGGTAAAGCCAATGATTAGAGGCATCGGGGCGCAACGCCCTCGACCTATTCTCAAACTTTAAATAGGTAGGACGGCGCGGCTGCTTGCTGAGCCGCGCCACGGAATCGAGTGCTCCAAGTGGGCCATTTTTGGTAAGCAGAACTGGCGATGCGGGATGAACCGAAGCCGGGTTACGGTGCCCAATCACAAGGCTAACCTAGAACCCACAAAGGGTGTTGGTCGATTAAGACAGCAGGACGGTGGTCATGGAAGTCGAAATCCGCTAAGGAGTGTGTAACAACTCACCTGCCGAATCAACTAGCCCCGAAAATGGATGGCGCTTAAGCGCGCGACCTATACCCGGCCGTCGGGGCAAGTGCCAGGCCCCGATGAGTAGGAGGGCGCGGCGGCCGCCGCAAAACCCGGGCGCGAGCCCGGCGGAGCGGCCGCCGTCGGTGCAGATCTTGGTGGTAGTAGCAAATATTCAAATGAGAACTTTGAAGGCCGAAGAGGGAAAGGTTCCATGTGAACGGCACTTGCACATGGGTTAGTCGATCCTAAGAGACGGGGAAGCCCGTCCGACAGCGCCACGGCGCGAGCTTCAAAGGGAATCGGGTTAAAATTCCTGAACCGGGACGCGGCGGCTGACGGCAACGTTAGGGAGTCCGAGACGCCGGCGGGGCCTCGGGAAGAGTTATCTTTTCTGTTTAACGGCCTGCCCACCCTGAAACGGCTCAGCCGGAGGTAGGGTCCAGCGGCCGGAAGAGCACCGCACGCCGCGCGGTGTCCGGTGCGCCCTGGCGGCCCTTGAAAATCCGGAGGACCGAGTGCCGCCCGCGCCCGGTCGTACTCATAACCGCATCAGGTCTCCAAGGTGAACAGCCTCTGGTCGATGGAACAATGTAGGCAAGGGAAGTCGGCAAAATGGATCCGTAACTTCGGGAAAAGGATTGGCTCTGAGGGCTGGGCACGGGGGTCCCAGTCCCAACCCGCCGGCTGTCGGCGGACTGCTCGAGCTGCCACCGCGGCGAGAGCGGTCGCCGCGTGCCGGCCGGGGACGGACTGGGAACGGCCCTTTCGGGGCCTTCCCCCAAGCGCCGAACAGTCGACTCAGAACTGGTACGGACAAGGGGAATCCGACTGCTTAATTAAAACAAAGCATTGCGATGGTCCCCGCGGATGCTCACGCAATGTGATTTCTGCCCAGTGCTCAATGTCAAAGTGAAGAAATTCAACCAAGCGCGGGTAAACGGCGGAGTAACTATGACTCTCTTAAGGTAGCCAAATGCCTCGTCATCTAATTAGTGACGCGCATGAATGGATTAACGAGATTCCCACTGTCCCTGTCTACTATCCAAATAAACCACAGCCAAGGGAACGGGCTTGGCAGTAATCAGCGGGAAAGAAGACCCTGTTGAGCTTGACTCTAGTCCGACTTTGTGAAATGACTTGAGAGGTGTAGTATAAGTGGGAGCCGGAAACGGCGAAAGTGAAATACCACTACTTTTAACGTTATTTTACTTATTCCGTGAATCGGAGGCGGGCACTGCCCTCTTTTTGACTCCAAGCCCCCTCACGGGGCCGATCCGGCGGAAGACATTGTCAGTGGGGAGTTTGGTCAAGCGGCACATCTGTTAAAAGATAACGCAGTGTCCTAAGATGAGCTCAACGAGAACAGAAATCTCGTGGGAACAAAAGGGTAAAAGCTCGCTTGATTCTGATTTTCAGTACGAATACGAACCGTGAAATCGTGGCCTATAGAACCTATAGACCTTCCGAATTTGAAGCTAGAGGTGTCGAAAAGTTACCACAGGGATAACTCGGCTTGTGGCAGCCAAGCGCTCATAGCGACGTTGCTTTTTGATCCTTCGATGTCGGCTCTTCCTATCATTGTGAAGCAGAATTCACCAAGTGTTGGATTTTTCACCCAACAATAGGGAACGTGAGCTGGGTTTAGACCGTCCGTGAGACAGGTTAGTTTTACCCTACCGATGACTCAAGGCCGTAATAGTAATTCAACCTAGTACGAGAGGAACCGCTGATTCGCACAATTGGTCATCGCGCTTGGTTGAAAAGCCAGTGGCGCGCGGTTACCGTGCGCGCTGGATTATGACTGAACGCCTCTAAGTCGAATCCGGCTAGAGCGACGCGTGCGCCCGCCGCCCGCTTGCCGACTCCGCAGTAGGGACCTCCTGGTCCCCAGAGGCACGTGTCGTAGGCCAAGCCCCCGCGGCGGAAGGGCGCGGCGGCCGCCTTGAATCGTAATTCCCATCGAGCGGCGGGTAGAATCCTTTGCAGACGACTTAAATACGCGACGGGTATTGTAAGTGGCAGAGTGGCCTTGCTGCCACGATCCACCGAGATTCAGCCCTACGCC	Eukaryota	Archaeplastida	Viridiplantae	Streptophyta	Magnoliopsida	Sapindales	Rutaceae	Citrus	Citrus sp. QX-2021	Eukaryota;Archaeplastida;Viridiplantae;Streptophyta;Magnoliopsida;Sapindales;Rutaceae;Citrus;Citrus_sp._QX-2021
GCA_030444885|JAUJEF010000076.1/13764-7966	1	GCA_030444885	2899277	5799	GAAGGAATGCTACCTGGTTGATCCTGCCAGTAGTCATATGCTTGTCTCAAAGATTAAGCCATGCATGTGTAAGTATGAACTAATTCAGACTGTGAAACTGCGAATGGCTCATTAAATCAGTTATAGTTTGTTTGATGGTATTTGCTACTCGGATAACCGTAGTAATTCTAGAGCTAATACGTGCACCAAACCCCGACTTCTGGAAGGGATGCATTTATTAGATAAAAGGTCGACGCGGTCTCTGCCCGTTGCTCTGATGATTCATGATAACTCGACGGATCGCAAGCGCCACCGTGCCGGCGACGCATCATTCAAATTTCTGCCCTATCAACTTTCGATGGTAGGATAGAGGCCTACCATGGTGGTGACGGGTGACGGAGAATTAGGGTTCGATTCCGGAGAGGGAGCCTGAGAAACGGCTACCACATCCAAGGAAGGCAGCAGGCGCGCAAATTACCCAATCCTGACACGGTGAGGTAGTGACAATAAATAACAATACCGGGCTCTATGAGTCTGGTAATTGAATGAGTACAATCTAAATCCCTTAACGAGGATCCATTGAGGGCAAGTCTGGTGCCAGCAGCCGCGGTAATTCCAGCTCCAATAGCGTATATTTAAGTTGTTGCAGTTAGAAAGCTCGTAGTTGACCTTGGGTTGGGTCGGCCGGTCCGCCTCGCGGTGTGCACCGGCCGGCTCGTCCCTTCTGCCGGCGATGCGCTCCTGGCCTTAACTGGCCGGGTCAAAGCACCGGCGCTGTTACTTTGAAGAAATTAGAGTGCTCAAAGCAAGCCTACGCTCTGTATACATTAGCATGGGATAACATCATAGGATTTCGGTCCTATTCTGTTGGCCTTCGGGATCGGAGTAATGATTAACAGGGACAGTCGGGGGCATTCGTATTTCATAGTCAGAGGTGAAATTCTTGGATTTATGAAAGACGAACAACTGCGAAAGCATTTGCCAAGGATGTTTTCATTAATCAAGAACGAAAGTTGGGGGCTCAAGACGATCAGATACCGTCCTAGTCTCAACCATAAACGATGCCGACTGTGGATCAGCTGTTGTTACTTTTAGGACTCCTCTGTCAACTTATGAGAAATCAAAGTCTTTGGGTTCCGGGGGGAGTATGGTGGATAGTCCGAAACTTAAATGAATTGACGGAAGGGCACGACGATGAGTGGAGCCTGCGGCTTAATTTGACTCAACACGGGGAAACTTACCAGGTCCAGACATAGTAAGGATTGACAGACTGAGAGCTCTTTCTTGATTCTATGGGTGGTGGTGCATGGCCGTTCTTAGTTGGTGGAGCGATTTGTCTGGTTAATTCCGTTAACGAACGAGACCTCAGCCTGCTAACTAGCTATGCGGAGGTATCCTCCGTGGCCAGCTTCTTAGAGGGACTATGGCCGCTTAGGCCAAGGAAGTTTGAGGCAATAACAGGTCTGTGATGCCCTTAGATGTTCTGGGCCGCACGCGCGCTACACTGATGTATTCAACGAGTCTATAGCCTTGGCCGACAGGCCCGGTAATCTTTGAAATTTCATCGTGATGGGGATAGATCATTGCAATTGTTGGTCTTCAACGAGGAATTCCTAGTAAGCGCGAGTCATCAGCTCGCGCTGACTACGCCCCTGCCCTTTGTACACACCGCCCGCCGCTCCTACCGATTGAATGGTCCGGTGAAGTGTTCGATCGCGGCGACGCGGGCGGTTCGCTGCCTGCGACGTCGCGAGAAGTCCACTGAACCTTATCATTTAGAGGAAGGAGAAGTCGTAACAAGGTTTCCGTAGGTGAACCTGCGGAAGGATCATTGTCGAAACCTGCCCAGCAGAACGACCCGCGAACCAGTTGATATCACCGGCGGCGGGAGGGGGTGCGCGTCCGCAACGGGCGCTCCTCCTTCCCGCCCCACGCCGCGGGGAGAGGGACTCGTCCCGCTCCCGGCTGGCGAAACAACGAACCCCCGGCGCGGAGTGCGCCAAGTAAATCTACCGTGTGAGAACGCTCCCGCGGCCCCGAGACGGTGCGCCGCGGGTGCGGCGCCTTCTTTCACATGTATCCAAAACGACTCGCAACGGATATCTCGGCTCTCGCATCGATGAAGAACGAGCGAAATGCGATACTTGGTGTGAATTGCAGAATCCCGTGAACCATCGAAGTCTTTGAACGCAAGTTGCGCCCTGCCATTAGGCCGAGGGCACGCCTGCCTGGGTGTCACGCATCGCTGCCCCCACCCCACCCCCCCAAACCAAGGCGGGGGCCTCGGGTGCGGGCGGAGATTGGCCTCCCGTGCGCTGACCGCTCGCGGTTTGGCCCAAATCTGAGTCCTCGGCGACCAAAGCCGCGGCGATCGGTGGTGAAACAAAAGCCTCTCGAGCTCCCGCCGCGCGCCCGGTCTCCGAGTGGGGACTCGGCCCTGAAGCTCCGCGCAAGCGGCGCCGCATCGCGACCCCAGGTCAGGCGGGATTACCCGCTGAGTTTAAGCATATCAATAAGCGGAGGAAAAGAAACTTACCAGGATTCCTTAGTAACGGCGAGCGAACCGGGAAGAGCCCAGCTTGAAAATCGGGCGCCCCGGCGTCCGAATTGTAGTCTGGAGAAGCGTCCTCAGCGGCGGACTGGGCCCAAGTCCCCTGGAAAGGGGCGCCGGAGAGGGTGAGAGCCCCGCCGCGCCCGGACCCTGTCGCACCACGAGGCGCTGTCTGCGAGTCGGGTTGTTTGGGAATGCAGCCCAAATCGGGCGGTAAATTCCGTCCAAGGCTAAATACGGGCGAGAGACCGATAGCAAACAAGTACCGCGAGGGAAAGATGAAAAGGACTTTGAAAAGAGAGTCAAAGAGTGCTTGAAATTGTCGGGAGGGAAGCGGATGGGGCCGGCGATGCGCCCCGGTCGGATGCGGAACGGCGAGAGCCGGTCCGCCGATCGGCTCGGGCGCGGACCGATGCGGATTGCGGCGGCGCCCAAGCCCGGGCCTTCGATAAGCCTGTGGAGATGTCGCGCCGCGATCGTGGCTGGCAGCGCGCGCCTTTGGGCGTGCTTCGCGCACCTGCGCGCTCCCCGCATCGGCCTGCGGGTTTCCCATTCGGCCCGCCTTGAAACACGGACCAAGGAGTCTGACATGTGTGCGAGTCAACGGGCCAGTAAACCCGTAAGGCGCAAGGAAGCTGATTGGCGGGATCCTCGCGGGTGCACCGCCGACCGACCTTGATCTTTTGAGAAGGGTTCGAGGTGAGCATGCCTGTCGGGACCCGAAAGATGGTGAACTATGCCTGAGCGGGGCGAAGCCAGAGGAAACTCTGGTGGAGGCCCGCAGCGATACTGACGCAAATCGCTCGCCTGACTTGGGTATAGGGGCGAAAGACTAATCGAACTATCTAGTAGCTGGTTCCTGCCGAAGTTTCCCTCAGGATAGCTGGAGCCCGGAAACGAGTTCTATCGGGTAAAGCCAATGATTAGAGGCATCGGGGCGCAACGCCTCGACCTATTCTCAAACTTTAAATAGGTAGGACGGCGCGGCTGCTTCGCTGAGCCGCGCCACGGAATCGAGTGCTCCAAGTGGGCCATTTTTGGTAAGCAGAACTGGCGATGCGGGATGAACCGAAGCCGGGTTACGGTGCCCAACTGCGCGCTAACCTAGAACCCACAAAGGGTGTTGGTCGATTAAGACAGCAGGACGGTGGTCATGGAAGTCGAAATCCGCTAAGGAGTGTGTAACAACTCACCTGCCGAATCAACTAGCCCCGAAAATGGATGGCGCTTAAGCGCGCGACCTATACCCGGCCGTCGGGGCAAGTGCCAGGCCCCGATGAGTAGGAGGGCGCGCGGTCGCCGCAAAACCCGGGGCGCGAGCCCGGGCGGAGCGGCCGCCGGTGCAGATCTTGGTGGTAGTAGCAAATATTCAAATGAGAACTTTGAAGGCCGAAGAGGGGGAAAGGTTCCATGTGAACGGCACTTGCACATGGGTTAGTCGATCCTAAGAGACGGGGAAGCCTGTCCGACAGCGCCACGGCGCGAGCTTCAAAGGGAATCGGGTTAAAATTCCTGAACCGGGACGCGGCGGCTGACGGCAACGTTAGGGAGTCCGAGACGCCGGGCGGGGCCTCGGAAGAGTTATCTTTTCTGTTTAACGGCCTGCCCACTCCTGAAACGGCTCAGCCGGAGGTAGGGTCCAGCGGCCGGAAGAGCACCGCACGCGCGCGGTGTCCGGTGCAGCCCCGGCGGCCCTTGAAAATCCGGAGGACCGAGTGCCGCCCGCGCCCGGTCGTACTCATAACCGCATCAGGTCTCCAAGGTGAACAGCCTCTGGTCGATGGAACAATGTAGGCAAGGGAAGTCGGCAAAATGGATCCGTAATTTCGGGAAAAGGATTGGCTCTGAGGGCTGGGCACGGGGTCCCAGTCCCGAACCCGCGGCTGACGGCGGACTGCTCGAGCTGCCACCGCGGCGAGAGCGGGTCGCCGCGTGCCGGCCGGGGACGGACTGGGAACGGCCCTTCGGGGCTTTCCCCGGCGCGTCGAACAGTCGACTCAGAACTGGTACGGACAAGGGGAATCCGACTGTTTAATTAAAACAAAGCATTGCGATGGTCCCCGCGGATGCTCACGCAATGTGATTTCTGCCCAGTGCTCTGAATGTCAAAGTGAAGAAATTCAACCAAGCGCGGTAAACGGCGGAGTAACTATGACTCTCTTAAGGTAGCCAAATGCCTCGTCATCTAATTAGTGACGCGCATGAATGGATTAACGAGATTCCCACTGTCCCTGTCTACTATCCAGCGAAACCACAGCCAAGGGAACGGGCTTGGCAGAATCAGCGGGGAAAGAAGACCCTGTTGAGCTTGACTCTAGTCCGACTTTGTGAAATGACTTGAGAGGTGTAGTATAAGTGGGAGCCGGAAACGGCGAAAGTGAAATACCACTACTTTTAACGTTATTTTACTTATTCCGTGAATCGGAGGCGGGCACTGCCCTCTTTTTGACTCCAATGCTCCTCACGGGGCCGATCCGGCGGAAGACATTGTCAGGTGGGGAGTTTGGCTGGGGCGGCACATCTGTTAAACAATAACGCAGGTGTCCTAAGGGGGACTCATTGAGAACAGAAATCTCAAGTAGAACAAAAGGGTAAAAGTCCCCTTGATTTTGATTTTCAGTGTGAATACAAACCATGAAAGTGTGGCCTATCGATCCTTTAGTCCCTCGAAATTTGAGGCTAGAGGTGCCAGAAAAGTTACCACAGGGATAACTGGCTTGTGGCAGCCAAGCGTTCATAGCGACGTTGCTTTTTGATCCTTCGATGTAGTCTCTTACTATCATTGTGAAGCACAATTCACCAAGATATGGATTGATCACCCACCAATAGGGAACGTGAGCTGGGTTTAGACCGTCGTGAGACAGGTTAGTTTTACCCTACTGATGACTGCGCCGTAATAGTAATTCAACCTAGTACGAGAGGAACCGCTGATTCGCACAATTGGTCATCGCGCTTGGTTGAAAAGCCAGTGGCGCTGGTTACCGTGGCGCTGGATTATGACTGAACGCCTCTAAGTCAGAATCCGGCTAGAGCGACGCGTGCGCCCGCCGCCCGCTTGCCGACTCCGCAGTAGGGACCTCCCGGTCCCCAGAGGCACGTGTCGTAGGCCAAGCCCCCGCGGCGGAAGGGGTCACGCGGCGGCCGCCTTGAATCGTAATTCCCATCGAGCGGCGGGTAGAATCCTTTGCAGACGACTTAAATACGCGACGGGTATTGTAAGTGGCAGAGTGGCCTTGCTGCCACGATCCACCGAGATTCAGCCCTACGCC	Eukaryota	Archaeplastida	Viridiplantae	Streptophyta	Magnoliopsida	Sapindales	Rutaceae	Citrus	Citrus sp. QX-2021	Eukaryota;Archaeplastida;Viridiplantae;Streptophyta;Magnoliopsida;Sapindales;Rutaceae;Citrus;Citrus_sp._QX-2021
GCA_030444885|JAUJEF010000076.1/142251-136465	1	GCA_030444885	2899277	5787	AAGGAATGCTACCTGGTTGATCCTGCCAGGTAGTCATATGCTTGTCTCAAAGATTAAGCCATGCATGTGTAAGTATGAACTAATTCAGACTGTGAAACTGCGAATGGCTCATTAAATCAGTTATAGTTTGTTTGATGGTATTTGCTACTCGGATAACCGTAGTAATTCTAGAGCTAATCGTGCACCAAACCCCGACTTCTGGAAGGGATGCATTTATTAGATAAAGGTCGGCGGGCTCTGCCCGTTGCTCTGATGATTCATGATAACTCGGCGGATCGCAAGGCCACCGTGCGGCGACGCATCATTCAAATTTCTGCCCTATCAACTTTCGATGGTAGGATAGAGGCCTACCATGGTGGTGACGGGTGACGGAGAATTAGGGTTCGATTCGGAGAGGAGCACGAGAAAGCGGCTACCACATCCAAGGAAGGCAGCAGGCGCGCGCAATTACCCAATCGACACGGGGAGGTAGTGACAATAAATAACAATACCGGGCTCTATGAGTCTGGTAATTGGAATAGTACAATCTAAATCCCTTAACGAGGATCCATTGGAGGGCAAGTCTGGTGCCAGCAGCCGCGGTAATTCCAGCTCAATAGCGTATATTTAAGTTGTTGCAGTTAAAAAGCTCGTAGTTGGACCTTGGGTTGGGTCGGCCGGTCCGCCTCGCGGTGTGCACCGGCCGGCTCGGCTCGTCCTGCTGCGGCGATGCGCTCCTGGCCTTAACTGGCCGGGTCGTGCCACCGCCGCTGTTACTGAAGAAATTAGAGTGCTCAAAGCAAGCCTACGCTCTGTATACATTAGCATGGGATAACATCATAGGATTTCGGTCCTATTCTGTTGGCCTTCGGGATCGGAGTAATGATTAACGAGGGACAGTCGGGGGCATTCGTATTTCATAGTCAGAGTGAAATTCTTGGATTTATGAAAGACGAACAACTGCGAAAGCATTTGCCAAGGATGTTTTCATTAATCAAGAACGAAAGTTGGGGGCTCGAAGGCGATCAGATACCGTCCTAGTCTCAACCATAAGCGATGCCGACCGAGGATCAGCGGATGTTACTTTTAGGACTCCGCTGGCACCTTATGAAAATCAAAGTCTTTGGGTTCGGGGGATTATGGTCGCAAGGCTGAAACTTAAAGAAATTGACGGAAGGTCACCACCAGGCGTGGAGCCTGCGGCTTAATTTGACTCAACACGGGGAAACTCACCAGGTCCAGATGAAATAAGGATTGACAGATTGAGAGCTCTTTCTTGATTTTTCAGGTGGTGGTGCATGGCCGTTCTTAGTTCGTGGGGTGACTTGTCTGCTTAATTGCGATAACGAGCGAGACCTCAGCCTGCTAACTAGCTATGCGGAGGTATCCCTCCGTGGCCAGCTTCTTAGAGGGACTATGGCCGCTTAGGCCAAGGAAGTTTGAGGCAATAACAGGTCTGTGATGTCCTTAGATGTTCTGGGCGCGCGCGCGCTTCTGCGATGTATTCAACGAGTCTATAGCCTTGGCGACAGGCCGGGTAATCTTTGAAATTTCATCGTGCTGGGGATAAAGCATTGCAATTATTGCTTTTCAACGAGGAATGCCTAGTAAGCGCGTGTCATCAGCATGCGTTGATTACGTCCCTGACCTTTGTACACACCGCCCGTCGCTACTACCGATTGAATGGTCGGTGAAGTGTTCGGATCGCGGCGGCGGCGGTTCGCTGCCTGCGGCGTCGCGAGAAGTCCACTGAACCTTATCATTTAGAGGAAGTAAAAGTCGTAACAAGGTTTCCGTAGGTGAACCTGCGGAAGGATCATTGTCGAAACCTGCCCAGCAGAGCGACCCGCGAACCAGTTGATATCACCGGCGGCGGGAGGGTGCGTGTCCGCAGCAGGCGCTCCTCCTTCCCGCCCCGCCGCGCCGCGAGAGAGGGGACTCGTCCCGCTCCCGGCTGGCGAAACAACGAACCCCGGCGCGGACTGCGCCAAGGAAATCTAACGAGAGAGCACGCTCCGCGGCCCCGAGGCGGTGCGCCGCGGGTGTGCGCGCGCCTTCTTTCACATGTATCCAAAAGCGACTCTCGGCAACGGATATCTCGGCTCTCGCATCGATGAAGAACGTGGCGAAATCGATACTTGGTGTGAATTGCAGAATCCGTGAACCATCGGAGTCTTTGAGCATGAGTTGCGCCCCAAGCCATTAGGCCGAGGCACGTCTGCCTGGGTGTCACGCATCGTTGCCCCACCCCACCCCCAAACCAAGGCGGGGCCTCGGGGTGCGGGCGGAGATTGGCCTCCCGTGCGCTGACCGCTCGCGGTTAGCCCAAATCTGAGTCCTCGGCGACCGAAGCCGCGGCGATCGGTGGTGAAACAAAAGCCTCTCGAGCTCCGCCGCGCGCCCGGTCTCCAGTGGGGACTCTCGGCCTGAAGCTCCGCGCATAGCCTTCGCTTTCTGCCATCGCGACCCAGGTCAGGCGGGATTACCCGCTGAGTTTAAGCATATCAATAAGCGGAGGAAAAAAACTTACCAGGATTCCCTTAGTAACGGCGAGCGAACAGGGAAGAGCCCAGCTTGAAAATCGGGCGCCCCGTCCGGGTGTAGTCTGGAGAAGCGTCCTCAGCGGCGGACCGGGCCCAAGTCCCCTGGAAAGGGCGCGCGGAGAGGGTGAAGCCCCGTCGCGCCCGGACCCTGTCGCACCACGAGGCGCTGTCTGCGAGTCGGGTTGTTTGGGAATGCAGCCCAAATCGGGCGGTAAATTCCGTCCAGGCTAAATACGGGCGAGAGACCGATAGCAAACAAGTACCGCGAGGAAAGATGAAAAGGACTTTGAAAAGAGAGTCAAAGAGTGCTTGAAATTGTCGGGAGGAAGCGGATGGGGGCGGCGATGCGCCCGGTCGGATGCGGAGCGGCGAGCCGATCCGCCCGATCGCTCGGGCGCGCGGACCGATGCGGATTGCGGCGGCGGCCCAAGCCGGGCCTTGATAAGCCTGTGGAGATGTCGTCGCCGCGATCGTGGCTGGCAGCGCGCGCCTTTGGGCGTGCCCGCGCACCTGCGCGCTCCGGCATCGGCCTGCGGGCTCCCCATTCGGCCCGTCTTGAAACACGGACCAAGGAGTCTGACATGTGTGCGAGTCAGCGGGCCAGTAAACCCGTAAGGCGCAAGGGAAGCTGATTGGCGGGATCCCTCGCGGGTGCACCGCCGACCGACCTTGATCTTTTGAGAAGGGTTCGAGTGTGAGCATGCCTGTCGGGACCGAAAGATGGTGAACTATGCCTGAGCGGGGCGAAGCCAGAGGAAACTCTGGTGGAGGCCATGGCGATCTTGACGTGCAAATCGTTCGTCTGACTTGGGTATAGGGCGAAAGACTAATCGAACCGTCTAGTAGCTGGTTCCCTCCGAAGTTTCCCTCAGGATAGCTGGAGCCGGAAAGCGAGTTCTATCGGGTAAAGCCAATGATTAGAGGCATCGGGCGCAACGCCCTCGACCTATTCTCAAACTTTAAATAGGTAGGACGGCGCGGCTGCTTCGTTGAGCCGCGCCACGGAATCGAGTGCTCCAAGTGGGCCATTTTTGGTAAGCAGAACTGGCGTGCGGGATGAACCGGAAGCCGGGTTACGGTGCCCAACTGCGCGCTAACCTAGAACCCACAAAGGGTGTTGGTGGTCGATTAAGACAGCAGGGCGGTGGTCATGGAAGTCGAAATCCGCTAAGGAGTGTGTAACAACTCACCTGCCGAATCAACTAGCCCCGAAAATGGATGGCGCTTAAGCGCGCGACCTATACCCGGCCGTCGGGGCAAGTGCCAGGCCCCGATGAGTAGGAGGCGCGGCGGTCGCCGCAAAAACCGGGCGCGAGCCGGGCGGAGCGGCCGTCGGTGCAGATCTTGGTGGTAGTAGCAAATATTCAAATGAGAACTTTGAAGGCCGAAGAGGAAAGGTTCCATGTGAGCGGCACTTGCACATGGGTTAGTCGATCCTAAGAGACGGGGAAGCCCGTCCGACAGCGCCACGGCGCGAGCTTGAGGAATCGGGTTAAAATTCCTGAACCGGGACGCGGCGGCTGGCGGCAACGTTAGGGAGTCCGGAGGCGTCGGCGGGGGCCTCGGGAAGAGTTATCTTTTCTGTTTAACGGCCTGCCCACCCTGGAAGCGGCTCAGCCGGAGGTAGGGTCCAGCGGCGGAAGAGCACCGCACGTCGCGCGGTGTCGGTGCGCCCCGGCGGCCCTTGAAAATCCGTAGGACCGAGTGCCGCCAGAGAACGTTCGTACTCATAACCGAATCTGGTATCCTAGGTGAACATGCTCTGGTCGATGGATCAATGTAGGCTAGGAAGTCGGCAAAATGGATCCGTAACCCGGGGAAAAGGATTGGCTCTGAGGGCTGGGCACGGGGTCCCAGTCCCGAACCCGTCGGCTGTCGGCGGACTGCTCGAGCTGCCACCGCGGCGAGGCGGGTCGCCGCGTGCGTGCCGGCCGAGGGACGGACTGGGAGCGGCCCTTTGGGGGCCTTCCCGGGCGTCGAGCAGTCGACTCAGAACTGAGTACGGACAAGGGAATCCGACTGGTTAATAAAAACAAAGCATTGCGATGGTCCCTGCGGAAGATCACGCAATGTGATTTCTGCCCAGTGCTCTGAATGTCAAAGTGAAGAAATTCAACCAAGCGCGGGTAAGCGGCGGGAGTAACTATGACTCTCTTAAGGTAGCCAAATGCCTCGTCATCTAATTAGTGACGCGCATGAATGGATTAACGAGATTCCCACTGTCCCTGTCTACTATCCAGCGAAACCACAGCCAAGGGAGCGGGCTTGGCAGAATCAGCGGGGAAAGACCCTGTTGAGCTTGACTCTAGTCCGACTTTGTGAAATGACTTGAGAGGTGTAGTATAAGTGGGAGCCGGAAACGGCGAAAGTGAAATACCACTACTTTTAACGTTATTTTACTTATTCCGTGAATCGGAGGCGGGGCACTGCCCCTCTTTTTGGACCCAAGGCCCCCTCACGGGGGCCGATCCGGGCGGAAGACATTGTCGGGTGGGGAGTTTGGCTGGGGCGGCACATCTGTTAAAAGATAACGCAGGTGTCCTAAGATGAGCTCAACGAGAACAGAAATCTCGTGTGGAACAAAAGGGTAAAAGCTCGTTTGATTCTGATTTTCAGTACGAATACGAACCGTGAAAGCGTGGCCTATCGATCCTTTAGACCTTGAATTTTAAGCTATATGTGTCAGAAAAGTTACCACAGGGATAAGCGGCTTGTGGCAGCCAAGCGTTCATAGCGACGTTGCTTTTTGATCCTTCGATGTCGGCTCTTCCTATCATTGTGAAGCAGAATTCACCAAGTGTTGGATTGTTCACCCACCAATAGGGACCGTGAGCTGGGTTTAGACCGTCGTGAGACAGGTTAGTTTTACCCTACTGATGACTGCGTCGTAATAGTAATTCAACCTAGTACGAGAGGAACCGTTGATTCGCACAATTGGTCATCGCGCTTGGTTGAAAAGCCAGTGGCGCGAAGCTACCGTGCGCTGGATTATGACTGAACGCCTCTAAGTCAGAATCCGGGCTAGAAGCGGCAGCGTGCGCCCGCCGCCCGTTTGCCGACCCGCGGTAGGGACCTCCCGGTCCCCAGAGAGCACGTGTCGTAGGCCAAGCCCCGCGGCGGAAGGGCGCGGCGGCCGCCTGAATCGTAATTCCCATCGAGCGGCGGGTAGAATCCTTTGCAGGCGACTTAAATACGCGACGGGGTATTGTAAGTGGCAGAGTGGCCTTGCTGCCACGATCCACTGAGATTCAGCCCTACGTCGCTC	Eukaryota	Archaeplastida	Viridiplantae	Streptophyta	Magnoliopsida	Sapindales	Rutaceae	Citrus	Citrus sp. QX-2021	Eukaryota;Archaeplastida;Viridiplantae;Streptophyta;Magnoliopsida;Sapindales;Rutaceae;Citrus;Citrus_sp._QX-2021
GCA_030444885|JAUJEF010000076.1/151291-145509	1	GCA_030444885	2899277	5783	AAGGAATGCTACCTGGTTGATCCTGCCGGTAGTCATATGCTTGTCTCAAAGATTAAGCCATGCATGTGTAAGTATGAACTAATTCAGACTGTGAAAGCTGCGAATGGCTCATTAAATCAGATTATAGTTTGTTTGATGGTATTTGCTACTCGGATAACCGTAGTAATTCTAGAGCTAAAATCGTGCACCAAACCCGACTTCTGGAAGGGATGCATTTATTAGATAAAGGTCGGCGGGCTCTGCCCGTTGCTCTGATGATTCATGATAACTCGGCGGATCGCAAGGCCACCGTGCGGCGACGCATCATTCAAATTTCTGCCCTATCAACTTTCGATGGTAGGATAGAGGCCTACCATGGTGGTGACGGGTGACGGAGAATTAGGGTTCGATTCGGAGAGGAGCACGAGAAAGCGGCTACCACATCCAAGGAAGGCAGCAGGCGCGCAAATTACCCAATCGACACGGGGGTAGTGACAATAAATAACAATACCGGGCTCTATGAGTGCAGTAATTGGAATAATACAATCTAAATCCCTTAACGAGGATCCATTGGAGGGCAAGTCTGGTGCCAGCAGCCGCGGTAATTCCAGCTCAATAGCGTATATTTAAGTTGTTGCAGTTAAAAAGCTCGTAGTTGGACCTTGGGTTGGGTCGGCCGGTCCGCCTCGCGGTGTGCACCGGCCGGCTCGTCCCTTCTGCCGGCGATGCGCTCCTGGCCTTAACTGGCCGGGTCGTGCCACCGGCGCTGTTACTGAAGAAGAAATTAGAGTGCTCAAAGCAAGCCTACGCTCTGTATACATTAGCATGGGATAACATCATAGGATTTCGGTCTATTCTGTTGGCCTTCGGGATCGGAGTAATGATTAACGAGGGACAGTCGGGGCATTCGTATTTCATAGTCGGAGGTGAAATTCTTGGATTTATGAAAGACGAACAACTGCGAAAGCATTTGCCAAGGATGTTTTCATTAATCAAGAACGAAAGTTGGGGGCTCGAAGGCGATCGGATACCGTCCTAGTCTCAACCATAAGCGATGCCGACCCGGGGATCAGCGGATGTTACTTTTAGGACTCCGCTGGCACCTTATGAAAATCAAAGTCTTTGGGTTCGGGGGAGTATGGTCGCAAGGCTGAAACTTAAAGGAATTGACGGAAGGGCACCACCAGGAGTGGAGCACCGCGGCTTAATTTGACTCAACACGGGGAAACTTACCAGGTCAGGACATAGTAAGGATTGACAGACTGAGAGCTCTTTCTTGATTCTATGGGTGGTGGTGCATGGCCGTTCTTAGTTGGTGGAGCGATTTGTCTGGTTAATTCCGTTAGCGAGCGAGACCTCAGCCTGCTAACTAGCTATGCGGAGGTATCCCTCCGTGGCCAGCTTCTTAGAGGGACTATGGCCGCTTAGGCCAAGGAAGTTTGAGGCAATAACAGGTCTGTGATGCCCTTAGATGTTACGGGCGCCGCGCGCTTCTGCTGATGTATTCAACGAGTCTATAGCCTTGGCGACAGGCCGGGTAATCTTTGAAATTTCATCGTGATGGGGATAGATCATTGCAATTGTTGGTCTTCAACGAGGAATTCCTAGTAAGCGCGAGTCATCAGCTCGCGTTGACTACGTCCCTGCCCTTTGTACACACCGCCCGTCGCTCCTACCGATTGAATGGTCGGTGAAGTGTTCGGATCGCGGCGGCGGGCGGTTCGCTGCCTGCGGCGTCGCGAGAAGTCCACTGAACCTTATCATTTAGAGGAAGGAGAAGTCGTAACAAGGTTTCCGTAGGTGAACCTGCGGAAGGATCATTGTCGAAACCTGCCCAGCAGAGCGACCCGCGAACCAGTTGATATCACCGGCGGCGGGAGGGTGCGCGTCGTCCAGCAGGCGCTCCTCCTTCCCCCCCCACGCCGCGAGGAGAGGACTCGTCCCGCTCCCGGCTGGCGAAACTCGCGAACCCCGGCGCGGACTGCGCCAAGGAAATCTAACGAGAGAGCACGCTCCGCGGCCCGGAGGCGGTGCGCCGCGAGTGCGTGCGCGCCTTCTTTCACATGTATCCAAAACGACTCTCGGCAGCGGATATCTCGGCTCTCGCATCGATGAAGAGCGTGGCGAAATCGATACTTGGTGTGAATTGCAGAATCCGTGAACCATCGAGTCTTTGAGCGCAAGTTGCGCCCCCCAAGCCATTAGGCCGAGGCACGTCTGCCTGGGTGTCACGCATCGTTGCCCCACCCCACCCCCAAACCAAGGCGGGGGCCTCGGGGTGCGGGCGGAGATTGGCCTCCCGTGCGCTGACCGCTCGCGGTTAGCCCAAATCTGAGTCCTCGGCGACCGAAGCCGCGGCGATCGGTGGTGAAACAAAAGCCTCTCGAGCTCCGCCGCGCGCCGGTCTCCAGTGGGGACTCTCGGCCTGAAGCTCCGCGCAGCCTTCGCTCTCTGTCGCGACCCAGGTCAGGCGGGATTACCCGCTGAGTTTAAGCATATCAATAAGCGGAGGAAAAAAACTTACCAGGATTCCCTTAGTAACGGCGAGCGAACAGGAAGAGCCCAGCTTGAAAATCGGGCGCCCCGGCGTCCAGGTGTAGTCTGGAGAAGCGTCCTCAGCGGCGGACCGGGCCCAAGTCCCCTGGAAAGGGGCGCCGGAGAGGTGAGAGCCCCGTCGCGCCCGGACCCTGTCGCACCACGGCGCTGTCTGCGAGTCGGGTTGTTTGGGAATGCAGCCCAAATCGGGCGGTAAATTCCGTCCAAGGCTAAATACGGGCGAGAGACCGATAGCAAACAAGTACCGCGAGGAAAGATGAAAAGGACTTTGAAAAGAGAGTCAAAGAGTGCTTGAAATTGTCGGGAGGAAGCGGATGGGGGCGGCGATGCGCCCGGTCGGATGCGGAGCAGCGGCGAGCCGATCGCCCCGATCGGCTCGGGCGCGGACCGATGCGGATTGCGGCGGCGGCCCAAGCCGGGCCTTGATAAGCCTGTGGAGATGTCGTCGCCGCGATCGTGGCTGGCAGCGCGCGCCTTTGGGCGTGCCCGCGCACCTGCGCGCTCCGGCATCGGCCTGCGGGCTCCCCATTCGGCCCGTCTTGAAACACGGACCAAGGAGTCTGACATGTGTGCGAGTCAGCGGGCCAGTAAACCCGTAAGGCGCAAGGAAGCTGATTGGCGGGATCCCTCGCGGGTGCACCGCCGACCGACCTTGATCTTTTGAGAAGGGTTCGAGTGTGAGCATGCCTGTCGGGACCGAAAGATGGTGAACTATGCACAGGCGGGGCGAAGCCAGAGAAACTCTGGTGGAGGCCCATGGCGATCTTGCGTGCAAATCGTTCGTCGACTTGGGTATAGGGGCGAAAGACTAATCGAACCGTCTAGTAGCTGGTTCCCTCCGAAGTTTCCCTCGGGATAGCTGGAGCCGGAAGCGAGTTCTATCGGGTAAAGCCAATGATTAGAGGCATCGGGCGCAACGCCCTCGACCTATTCTCAAACTTTAAATAGGTAGGGCGGCGCGGCTGCTTCGTTGAGCCGCGCCACGGAATCGAGTGCTCCAAGTGGGCCATTTTTGGTAAGCAGAACTGGCGTGCGGGATGAACCGGAAGCCGGGTTACGGTGCCCAACTGCGCGCTAACCTAGAACCCACAAAGGGTGTTGGTCGATTAAGACAGCAGGGGCGGTGGTCATGGAAGTCGAAATCCGCTAAGGAGTGTGTAACAACTCACCTGCCGAATCAACTAGCCCCGAAAATGGATGGCGCTTAAGCGCGCGACCTATACCGGCCGTCGGGGCAAGTGCCAGGCCCGATGAGTAGGAGGCGCGGCGGTCGCCGCAAAACCCGGGCGCGAGCCGGCGGGCGGCCGTCGGTGCAGATCTTGGTGGTTGTAGCAAATATTCAAATGAGAAATTTGAAGGCCGAAGAGGGGAAGGTTCCATGTGAGCGGCACTTGCACATGGGTTAGTCGATCCTAAGAGACGGGGAAGCCCGTCCGACAGCGCCACGCGCGAGCTTGAAAAGGAATCGGGTTAAAATTCCTGAACCGGGCGCGGCGGCTGGCGGCAACGTTAGGGAGTCGGAGGCGTCGGCGGGGGCCTCGGGAAGAGTTATCTTTTCTGTTTAACGGCCTGCCCACCACAAAAGCAGCTCAGCCGGAGGTAGGGTCAGCGGCGGAAGAGCACCGCACGTCGCGCGGTGTCGGTGCGCCCCGGCGGCCCTTGAAAATCCGGAGGACCGAGTGCCGCCAGCGCCCGGTCGTACTCATAACCGCATCAGGTCTCCAAGGTGAACAGCCTCTGGTCGATGGAACAATGTAGGCAAGGAAGTCGGCAAAATGGATCCGTAACCGGGAAAAGGATTGGCTCTGAGGGCTGGGCACGGGGTCCCAGTCCCGAACCCGTCGGCTGTCGGCGGACTGCTCGAGCTGCCACCGCGGCGAGGCGGAGTCGCCAGCGTGCCCGGCGAGAGACGGACTGGGAGCGGCCCTTTCGGGGGCCTTCCCGGGCGTCGAACAGTCGACTCAGAACTGAGTACGGACAAGGGAATCCGATTGTTTAATTAAAACAAAGCATTGCGATGGTCCCTGCGGATGCTCACGCAATGTGATTTCTGCCCAGTGCTCTGAATGTCAAAGTGAAGAAATTCAACCAAGCGCGGGTAAACGGCGGGAGTAACTATGACTCTCTTAAGGTAGCCAAATGCCTCGTCATCTAATTAGTGACGCGCATGAATGGATTAACGAGATTCCCACTGTCCCTGTCTACTATCCAGCGAAACCACAGCCAAGGGACCGGGCTTGGCAGAATCAGCGGGGAAAGAAGACCTTGTTGAGCTTGACTCTAGTCCGACTTTGTGAAATGACTTGAGAGGTGTAGTATAAGTGGGAGCCGGAAACGGCGAAAGTGAAATACCACTACTTTTAACGTTATTTTACTTATTCCGTGAATCGGAGGCGGGGCACTGCCCCTCTTTTTGGACCCAAGGCCCCCTCACGGGGGCCGATCCGGGCGGAAGACATTGTCAGGTGGGGAGTTTGGCTGGGGCGGCACATCTGTTAAAAGATAACGCAGGTGTCCTAAGATGAGCTCAACGAGAACAGAAATCTCGTGTGGAACAAAGGGTAAAAGCTCGTTTGATTCTGATTTTCAGTCGAATACGAACCGTGAAAGCGTGGCCTATCGATCCTTTAGACCTTCGAATTTTGAAGCTAGAGGTGTCAGAAAAGTTACCACAGGGATAAGCGGCTTGTGGCAGCCAAGCGTTCATAAGCGGCGTTGCTTTTTGATCCTTCGATGTCGGCTCTTCCTATCATTGTGAAGCAGAATTCACCAAGTGTTGGATTGTTCACCCACCAATAGGGACCGTGAGCTGGGTTTAGACCGTCGTGAGACAGGTTAGTTTTACCCTACTGATGACTGCGTCGTAATAGTAATTCAACCTGAAATACGAGAGGAACCGTTGATTCGCACAATTGGTCATCGCGCTTGGTTGAAAAGCCAGTGGCGTGAAGCTACCGTGCGCTGGATTATGACTGAAACGCCTCTAAGTCAGAATCCGGGCTAGAAGCGGCAACGTGCGCCCGCCGCCCGTTTGCCCGACCCGCGGTAGGGACCTCCCGGTCCCCAGAGGCACGTGTCGTAGGCCAAGCCCCGCGGCGGAAGGGCGCGGCGGCCGCCTTGCTGAATCGTAATTCCCATCGGCGGCGGGTAGAATCCTTTGCAGGCGACTTAAATACGCGGCGGGGTATTGTAAGTGGCAGAGTGGCCTTGCTGCCACGATCCACTGAATTTCAGCCCTACGTCGCTCA	Eukaryota	Archaeplastida	Viridiplantae	Streptophyta	Magnoliopsida	Sapindales	Rutaceae	Citrus	Citrus sp. QX-2021	Eukaryota;Archaeplastida;Viridiplantae;Streptophyta;Magnoliopsida;Sapindales;Rutaceae;Citrus;Citrus_sp._QX-2021
GCA_030444885|JAUJEF010000076.1/160291-154518	1	GCA_030444885	2899277	5774	AAGGAATGCTACCTGGTTGATCCTGCCGGTAGTCATATGCTTGTCTCAAAGATTAAGCCATGCATGTGTAAGTATGAACTAATTCAGACTGTGAAACTGCGAATGGCTCATTAAATCGATTATAGTTTGTTTGATGGTATTTGCTACTCGGATAACCGTAGTAATTCTAGAGCTAATCGTGCACCAAACCCGACTTCTGGAAGGGATGCATTTATTAGATAAAGGTCGGCGCGGGGCTGCGTTGCTCTGATGATTCATGATAACTCGGCGGATCGCAAGGCCACCGTGCGGCGGCGCATCATTCAAATTTCTGCCCTATCAACTTTCGATGGTAGGATAGAGGCCTACCATGGTGGTGGCGGGTGACGGAGAATTAGGGTTCGATTCGGAGAGGAGCACGAGAAAGCGGCTACCACATCCAAGGAAGGCAGCAGGCGCGCGCAAATTACCCAATCGACACGGGGGGGTAGTGACAATAAATAACAATACCGGGCTCTATGAGTCTGGTAATTGGAATAGTACAATCTAAATCCCTTAACGAGGATCCATTGGAGGGCAAGTCTGGTGCCAGCAGCGCGGTAATTCCAGCTCAATAGCGTATATTTAAGTTGTTGCAGTTAAAAAGCTCGTAGTTGGACCTTGGGTTGGGTCGGCCGGTCCGCCTCGCGGTGTGCACCGGCCGGCTCGTCCCTTCTGCCGGCGATGCGCTCCTGGCCTTAACTGGCGGGTCGTGCCACCGCGCGCTATTACTGAAGAAATTAGAGTGCTCAAAGCAAGCCTACGCTCTGTATACATTAGCATGGGATAACATCATAGGATTTCGGTCTATTCTGTTGGCCTTCGGGATCGGAGTAATGATTAACGAGGGACAGTCGGGGCATTCGTATTTCATAGTCAGAGGTGAAATTCTTGGATTTATGAAAGGCGAACAACTGCGAAAGCATTTGCCAAGGATGTTTTCATTAATCAAGAAGCGAAAGTTGGGGGCTCGAAGGCGATCGAGATACCGTCCTAGTCTCAACCATAAGCGATGCCGACCAGGGGATCAGCGGATGTTACTTTTAGGACTCCGCTGGCACCTTATGAAAATCAAAGTCTTTGGGTTCGGGGGAGTATGGTCGCAAGGCTGAAACTTAAAGGAATTGACGGAAGGGCACCACCAGGGAGTGGAGCTGCGGCTTAATTTGACTCAACACGGGGAAACTTACCAGTCAGGACATAGTAAGGATTGACAGACTGAGAGCTCTTTCTTGATTCTATGGGTGGTGGTGCATGGCCGTTCTTAGTTGGTGGAGCGATTTGTCTGGTTAATTCCGTTAGAGCGAGACCTCAGCCTGCTAACTAGCTATGCGGAGGTATCCCTCCGTGGCCAGCTTCTTAGAGGGACTATGGCCGCTTAGGCCAAGGAAGTTTGAGGCAATAACAGGTCTGTGATGCCCTTAGATGTTACGGGCGCCGCGCGCGCTACTGCGATGTATTCAACGAGTCTATAGCCTTGGCGACAGGCCGGGTAATCTTTGAAATTTCATCGTGATGGGGATAGATCAATGCAATTCTTGGTATTCAACGAGGAATTCCTAGTAAGCGCGAGTCATCAGCTCGCGTTGACTACGTCCACGCCCTTTGTACACACCGCCCGTCGCTCCTACCGATTGAATGGTCGGTGAAGTGTTCGGATCGCGGCGGCGGGCGGTTCGCTGCCTGCGGCGTCGCGAGAAGTCCACTGAACCTTATCATTTAGAGGAAGTAAAAGTCGTAACAAGGTTTCCGTAGGTGAACCTGCGGAAGGATCATTATCGAAACCTGCCCAGCAGAGCGACCCGCGAACCAGTTGATATCACCGGCGGCGGGAGGGTGCGTGTCCGCAGCAGGCGCTCCTCCTTCCCGCCCCGCGCCGCGAGGAGAGGACTCGTCCCGCTCCCGGCTGGCGAAACAACGAACCCCGCGCGGACTGCGCCAAGGAAATCTAACGAGAGAGCACGCTCCGCGGCCCCGAGGCAGTGCGCCGCGAGTGCGCGCCTTCTTTCACATGTATCCAAAAGCGACTCTCGGCAGCGGATATCTCGGCTCTCGCATCGATGAAGAGCGTGGCGAAATCGCGATACTTGGTGTGAATTGCAGAATCCGTGAACCATCGAGTCTTTGAGCGCAAGTTGCGCCCCCCAAGCCATTAGGCCGAGGCACGTCTGCCTGGGTGTCACGCATCGTTGCCCCACCCCACCCCCAGGCCCAAGGCGGGGGCCTCGGGGTGCGGGCGGAGATTGGCCTCCCGTGCGCTGACCGCTCGCGGTTGGCCCAAATCTGAGTCCTCGGCGACCAAAGCCGCGGCGATCGGTGGTGAAACAAAAGCCTCTCGAGCTCCGCCGCGCGCCCGGTCTCAGTGGGGACTCTCGGCCTGAAGCTCCGCATAGCAGCCTTGCTGCTGCCGCGACCCAGGTCAGGCGGGATTACCCGCTGAGTTTAAGCATATCAATAAGCGGAGGAAAAAAACTTACCAGGATTCCCTTAGTAACGGCGAGCGAACAGGAAAGAGCCCGGCTTGAAAATCGGGCGCCCCGGCGTCAGGTGTAGTCTGGAGAAGCGTCCTCAGCGGCGGACCGGGCCCAAGTCCCCTGGAAAGGGCGCCGGAGAGGTGAGAGCCCCGTCGCGCCCGGACCCTGTCGCACCACGAGCGCTGTCTGCGAGTCGGGTTGTTTGGGAATGCAGCCCAAATCGGGCGGTAAATTCCGTCCAAGGCTAAATACGGGCGAGACCGATAGCAAACAAGTACCGCGAGGAAAGATGAAAAGGACTTTGAAAAGAGAGTCAAAGAGTGCTTGAAATTGTCGGGAGGAAGCGGATGGGGGCGGCGATGCGCCCGGTCGGATGCGGGCGGCGAGAGCGATCCGCCCGATCGGCTCGGGCGCGCGGACCGATGCGGATTGCGGCGGCGGCCCAAGCCGGGCCTTGATAAGCCTGTGGAGATGTCGTCGCGCGATCGTGGCTGGCAGCGCGCGCCTTTGGGCGTGCCCGCGCACCTGCGCGCTCCGGCATCGGCCTGCGGGCTCCCCATTCGGCCCGTCTTGAAACACGGACCAAGGAGTCTGACATGTGTGCGAGTCAGCGGGCCAGTAAACCCGTAAGGCGCAAGGAAGCTGATTGGCGGGATCCCTCGCGGGTGCACCGCCGACCGACCTTGATCTTTTGAGAAGGGTTCGAGTGTGAGCATGCCTGTCGGGACCGAAAGATGGTGAACTATGCACAGCGGGGCGAAGCCAGAGAAACTCTGGTGGAGGCCCGCAGCGATCTTGACGTGCAAATCGTTCGTCTGACTTGGGTATAGGGGCGAAAGACTAATCGAACCGTCTAGTAGCTGGTTCCCTCCGAAGTTTCCCTCGGGATAGCTGGAGCCGGAAGCGAGTTCTATCGGGTAAAGCCAATGATTAGAGGCATCGGGCGCAACGCCCTCGACCTATTCTCAAACTTTAAATAGGTAGGGCGGCGCGGCTGCTTCGTTGAGCCGCGCCACGGAATCGAGTGCTCCAAGTGGGCCATTTTTGGTAAGCAGAACTGGCGTGCGGGATGAACCGGAAGCCGGGTTACGGTGCCCAACTGCGCGCTAACCTAGAACCCACAAAGGGTGTTGGTCGATTAAGACAGCAGGGCGGTGGTCATGGAAGTCGAAATCCGCTAAGGAGTGTGTAACAACTCACCTGCCGAATCAACTAGCCCCGAAAATGGATGGCGCTTAAGCGCGCGACCTATACCGGCCGTCGGGGCAAGTGCCAGGCCCGATGAGTAGGAGGCGCGGCGGTCGCCGCAAAACCCGGGCGCGAGCCGGCGGAGCGGCCGTCGGTGCAGATCTTGGTGGTAGTAGCAAATATTCAAATGAGAACTTTGAAGGCCGAAGAGGGAAAGGTTCCATGTGAGCGGCACTTGCACATGGGTTAGTCGATCCTAAGAGGCGGGGAAGCCCGTCCGACAGCGCCACGGCGCGAGCTTGAGCTTGAGGAATCGGGTTAAAATTCCTGAACCGGGACGCGGCGGCTGGCGGCAACGTTAGGGAGTCGGAGGCGTCGGCGGGGGCCTCGGGAAGAGTTATCTTTTCTGTTTAACGGCCTGCCCACCACAGAAAGCAGCTCAGCCGGAGGTAGGGTCCAGCGGCGGAAGAAGAGCCCCGCGTCGCGCGGTGTCGGTGCGCCCGGCCCTTGAAAATCCGGAGGACCGAGTGCCGCCGCGCGCCGGTCGTACTCATAACCGCATCAGGTCTCCAAGGTGAACAGCCTCTGGTCGATGGAACAATGTAGGCAAGGAAGTCGGCAAAATGGATCCGTAACCGGGAAAAAGGATTGGCTCTGAGGGCTGGGCACGGGGTCCCAGTCCCGAACCCGTCGGCTGTCGGCGGACTGCTCGAGCTGCCACCGCGGCGGGCGGCGGGTCGCCAGCGCGTGCCGGCCGAGGGGACGGACTGGGAGCGGCCCTTTCGGGGCCTTCCCGGGCGTCGAACAGTCGACTCAGAACTGAGTACGGACAAGGGAATCCATTTGTTTAATTAAAACAAAGCATTGCGATGGTCCTGCGGATGCTCACGCAATGTGATTTCTGCCCAGTGCTCTGAATGTCAAAGTGAAGAAATTCAACCAAGCGCGGGTAAGCGGCGGGAGTAACTATGACTCTCTTAAGGTAGCCAAATGCCTCGTCATCTAATTAGTGACGCGCATGAATGGATTAACGAGATTCCCACTGTCCTGTCTCTACTATCCAGCGAAACCACAGCCAAGGGAGCGGGCTTGGCGAATCAGCGGGGAAAAAGACCTGTTGAGCTTGACTCTAGTCCGACTTTGTGAAATGACTTGAGAGGTGTAGTATAAGTGGGAGCCGGAAGCGGCGAAAGTGAAAAACCACTACTTTTAAAGGGAGTTTACTTATTCCGTGAATCGGAGGCGGGTCACTGCCCATCATTTTGGACCAAAGGCCCCCTCACGGGGGCAGATCAGAGCGGAAGACATTGTCGGTGGGGAGTTTGGCTGGGGCGGCACATCTGTTAAAAGATAACGCAGTGTCCTAAGATGAGCTCAACGAGAACAGAAATCTCGTGTGGAACAAAGGGTAAAAGCTCGTTTGATTCTGATTTTCAGTGCGAATACGAACCGTGAAAGCGTGGCCTATCGATCCTTTAGACCTTGAATTTGAAGCTAGAGGTGTCAGAAAAGTTACCACGGGGATAAGCGGCTTGTGGCAGCCAAGCGTTCATAAGCGGCGTTGCTTTTTGATCCTTCGATGTCGGCTCTTCCTATCATTGTGAAGCAGAATTCACCAAGTGTTGGATTGTTCACCCACCAATAGGGAGCGTGAGCTGGGGGTTTAGACCGTCGTGAGACAGGTTAGTTTTACCCTACTGATGACTGCGTCGTAATAGTAATTCAACCTAGTAAATGCGAGGAACCGTTGATTCGCACAATTGGTCATCGCGCTTGGTTGAAAAGCCAGTGGCGCGAAAGCTACCGTCTTGTGGATTATGACTGAACGCCTCTAAGTCAGAATCCGGGCTAGAGCTGCGGCGTGCGTGCGCCCGCCGCCCGTTTGCCGACCCGCGGTAGGGACCTCCCGGTCCCCAGAGGCACGTGTCGTAGGCCAAGCCCCGCGGCGGAAGGGCGCGGCGGCGGCCTGAATCGTAATTCCCATCGGCGGCGGGTAGAATCCTTTGCAGGCGACTTAAATACGCGACGGGGTATTGTAAGTGGCGAGTGGCCTTGCTGCCACGATCCACTGAGATTCAGCCCTACGTCGCTCAG	Eukaryota	Archaeplastida	Viridiplantae	Streptophyta	Magnoliopsida	Sapindales	Rutaceae	Citrus	Citrus sp. QX-2021	Eukaryota;Archaeplastida;Viridiplantae;Streptophyta;Magnoliopsida;Sapindales;Rutaceae;Citrus;Citrus_sp._QX-2021
GCA_030444885|JAUJEF010000076.1/169335-163550	1	GCA_030444885	2899277	5786	AGGAATGCTACCTGGTTGATCCTGCCGGTAGTCATATGCTTGTCTCAAAGATTAAGCCATGCATGTGTAAGTATGAACTAATTCAGACTGTGAAACTGCGAATGGCTCATTAAATCAGTTATAGTTTGTTTGATGGTATTTGCTACTCGGATAACCGTAGTAATTCTAGAGCTAATCGTGCACCAAACCCGACTTCTGGAAGGGATGCATTTATTAGATAAAGGTCGGCGCGGGCTCTGCCCGTTGCTCTGATGATTCATGATAACTCGGCGGATCGCAAGGCCACCGTGCGGCGGCGCGCATCATTCAAATTTCTGCCTATCAACTTTCGATGGTAGGATAGAGGCCTACCATGGTGGTGACGGGTGACGGAGAATTAGGGTTCGATTCGGAGAGGAGCACGAGAAAGCGGCTACCACATCCAAGGAAGGCAGCGGCGCGCAAATTACCCAATCGACACGGGGAGGTAGTGACAATAAATAACAATACCGGGCTCTATGAGTCAGTAATTGGAATAGTACAATCTAAATCCCTTAACGAGGATCCATTGGAGGGCAAGTCTGGTGCCAGCAGCCGCGGTAATTCCAGCTCAATAGCGTATATTTAAGTTGTTGCAGTTAAAAAGCTCGTAGTTGGACCTTGGGTTGGGTCGGCCGGTCCGCCTCGCGGTGTGCACCGGCCGGCTCGTCCCTTCTGCCGGCGATGCGCTCCTGGCCTTAACTGGCGGGTCGTGCCACCGGCCTTTATTACTTTGAAGAAATTAGAGTGCTCAAAGCAAGCCTACGCTCTGTATACATTAGCATGGGATAACATCATAGGATTTCGGTCTATTCTGTTGGCCTTCGGGATCGGAGTAATGATTAACGAGGGACAGTCGGGGGCATTCGTATTTCATAGTCAGAGGTGAAATTCTTGGATTTATGAAAGGCGAACAACTGCGAAAGCATTTGCCAAGGATGTTTTCATTAATCAAGAACGAAAGTTGGGGGCTCGAAGGCGATCGAGATACCGTCCTAGTCTCAACCATAAGCGATGCCGACCGAGGGATCAGCGGATGTTACTTTTAGGACTCCGCTGGCACCTTATGAAAATCAAAGTCTTTGGGTTCGGGGGAGTATGGTCGCAAGGCTGAAACTTAAAGGAATTGTGGAAGGGCACCACCAGGAGTGGAGCCTGCGGCTTAATTTGACTCAACACGGGGAAACTTACCAGGTCAGACATAGTAAGGATTGACAGGTGAGAGCTCTTTCTTGATTCTATGGGTGGTGGTGCATGGCCGTTCTTAGTTGGTGGAGCGATTTTGTCTGGTTAATTCCGTTAACGAGCGAGACCTCAGCCTGCTAACTAGCTATGCGGAGGTATCCCTCCGTGGCCAGCTTCTTAGAGGGACTATGGCCGCTTAGGCCAAGGAAGTTTGAGGCAATAACAGTGCTGTGATGCCCTTAGATGTTACGGGCGCACGCGCTACTGCTGATGTATTCAACGAGTCTATAGCCTTGGCCGAGGCCCTGGTAATCTTTGAAATTTCATCGTGATGGGGATAGATCATTGCAATGGTTGGTCTTCACCGAGGAATTCCTAGGCAGCGCGAGTCATCAGCTCGCGTTGACTACGTCCCTGCCCTTTGTACACACCGCCCGTCGCTCCTACCGATTGAATGGTCGGTGAAGTGTTCGGATCGCGGCGGCGGGCGGTTCGCTGCCTGCGGCGTCGCGAGAAGTCCACTGAACCTTATCATTTAGAGGAAGGAGAAGTCGTAACAAGGTTTCCGTAGGTGAACCTGCGGAAGGATCATTGTCGAAACCTGCCCAGCAGAGCGACCCGCGAACCAGTTGATATCACCGGCGGCGGGAGGGTGCGTGTCCGCAGCAGGCGCTCCTCCTTCCCGCCCCACGCCGCGAGGAGAGGACTCGTCCCGCTCCCGGCTGGCGAAACAACGAACCCCGGCGCGGACTGCGCCAAGGAAATCTAACGAGAGAGCACGCTCCGCGGCCCCGAGGCAGTGCGCCGCGGGTGCGGCGCCTTCTTTCACATGTATCCAAAAGCGACTCTCGGCAGCGGATATATCGGCTCTCGCATCGATGAAGAGCGTGGCGAAATCGATACTTGGTGTGAATTGCAGAATCCGTGAACCATCGAGTCTTTGAGCGCAAGTTGCGCCCCAAGCCATTAGGCCGAGGCACGTCTGCCTGGGTGTCACGCATCGTTGCCCCACCCCACCCCCAAACCAAGGCGGGGGCCTCGGGGTGCGGGCGGAGATTGGCCTCCCGTGCGCTGACCGCTCGCGGTTGGCCCAAATCTGAGTCCTCGCGCGACCAAAGCCGCGGCGATCGGTGGTGAAACAAAAGCCTCTCGAGCTCCGCGCGCGCCCCGGTCTCCAGTGGGGACTCTCGGCCCTGAAGCTCCGCGCAGCCCAGCTGCTGCTGCTCGCGACCCAGGTCAGGCGGGATTACCCGCTGAGTTTAAGCATATCAATAAGCGGAGGAAAAAAAAACTTACCAGGATTCCCTTAGTAGCGGCGACGAACAGGAAGAGCCCCAGCTTGAAAATCGGGCGCCCCGGCGTCCAGTGTAGTCTGGAGAAGCGTCCTCAGCGGCGGACCGGGCCCAAGTCCCCTGGAAAGGGGCGCCGGAGAGGTGAGAGCCCCGTCGCGCCCGGACCCTGTCGCACCACGAGGCGCTGTCTGCGAGTCGGGTTGTTTGGGAATGCAGCCCAAATCGGGCGGTAAATTCCGTCCAAGGCTAAATACGGGCGAGAGACCGATAGCAAACAAGTACCGCGAGGAAAGATGAAAAGGACTTTGAAAAGAGAGTCAAAGAGTGCTTGAAATTGTCGGGAGGAGAGCGGATGGGGGCGGCGATGCGCCCGGTCGGATGCGGGCGGCGAGCCGATCCGCCCGATCGCTCGGGCGCGGACCGATGCGGATTGCGGCGGCGGCCCAAGCCGGGCCTTGATAAGCCTGTGGAGATGTCGTCGCCGCGATCGTGGCTGGCAGCGCGCGCGCCTTTGGGCGTGCCAGCGCACCTGCGCGCTCCGGCATCGGCCTGCGGGCTCCCCATTCGGCCCGTCTTGAAACACGGACCAAGGAGTCTGACATGTGTGCGAGTCAGCGGGCCAGTAAACCCGTAAGGCGCAAGGAAGCTGATTGGCGGGATCCCTCGCGGGTGCACCGCCGACCGACCTTGATCTTTTGAGAAGGGTTCGAGTGTGAGCATGCCTGTCGGGACCGAAAGATGGTGAACTATGCACAGCGGGGGCGAAGCCGAGAGGAAACTCTGGTGGAGGCCCGCAGCGATCTTTCGTGCAAATCGTTCGTCGACTTGGGTATAGGGGCGAAAGACTAATCGAACCGTCTAGTAGCTGGTTCCCTCCGAGTTTCCCTCGGGATAGCTGGAGCCGGAAGCGAGTTCTATCGGGTAAAGCCAATGATTAGAGGCATCGGGGCGCAACGCCCTCGACCTATTCTCAAACTTTAAATAGGTAGGGCGGCGCGGCTGCTTCGTTGAGCCGCGCCACGGAATCGAGTGCTCCAAGTGGGCCATTTTTGGTAAGCAGAACTGGCGTGCGGGATGAACCGGAAGCCGGGTTACGGTGCCCAACTGCGCGCTAACCTAGAACACACATAGGGTGTTGGTCGATTAAGACAGCAGGTAGGTTGTCATGGAAGTCTAAATCCGCTAAGGAGTGTGTAACAACTCACCTGCCGAATCAACTAGCCCCGAAAATGGATGGCGCTTAAGCGCGCGACCTATACCCGGCCGTCGGGGCAAGTGCCAGGCCCGATGAGTAGGAGGAGCGGCGGCGGTCGCCGCCAAAACCCGGGCGCGAGCCGAGCGGGCGGGCGCGGCCGTCGGTGCAGATCTTGGTGGTAGTAGCAAATATTCAAATGAGAACTTTGAAGGCCGAAGAGGGAAAGGTTCCATGTGAGCGGCACTTGCACATGGGTTAGTCGATCCTAAGAGGCGGGGAAGCCCGTCCGACAGCGCCACGCGCGAGCTTGAAAAGGAATCGGGTTAAAATTCCTGAACCGGGACGCGGCGGCTGGCGGCAACGTTAGGGAGTCGGAGGCGTCGGCGGGGGCCTCGGGAAGAGTTATCTTTTCTGTTTAACGGCCTGCCCACCACAGAAACAGCTCAGCCGGAGGTAGGGTCAGCGGCGGAAAGAGCACCGCCGCGTCGCGCGGTGTCGGTGCGCCCCCGGCGGCCCTTGAAAATCCGGAGGACCGAGTGCCGCCAGCGCCCGGTCGTACTCATAACACATCAGGTCTCCAGGTGAACAGCCTCTGGTCGATGGAACAATGTAGGCAAGGAAGTCGGCAAAATGGATCCGTAACCGGGGAAAAGGATTGGCTCTGAGGGCTGGGCACGGGGTCCCAGTCCCGAACCCGTCGGCTGTCGGCGGACTGCTCGAGCTGCCACCGCGGCGAGGCGCGAGTCGCCAGCGTGCCGGCCGAGGCGGGGACTGGGAGCGGCCCTTTCGGGGGCCTTCCCGGGCGTCGAACAGTCGACTCAGAACTGAGTACGGACAAGGGAATCCGACTGTTTAATTAAAACAAAGCATTGCGATGGTCCTGCGGATGCTCACGCAATGTGATTTCTGCCCAGTGCTCTGAATGTCAAAGTGAAGAAATTCAACCAAGCGCGGGTAAGCGGCGGGAGTAACTATGACTCTCTTAAGGTAGCCAAATGCCTCGTCATCTAATTAGTGCGCGCATGAATGGATTAACGAGATTCCCACTGTCCCTGTCTACTATCCAGCGAAACCACAGCCAAGGAGAGCGGGCTTGGCGAGAATCAGCGGGGAAAGAAGACCTGTTGAGCTTGACTCTAGTCCGACTTTGTGAAATGACTTGAGAGGTGTAGTATAAGTGGGAGCCGGAAGCGGCGAAAGTGAAATACCACTACTTTTAACGTTATTTTACTTATTCCGTGAATCGGAGGCGGGGCACTGCCCCTCTTTTTGGACCCAGGCCCCCTCACGGGGGCCGATCCGAGCGGAAGACATTGTCGGGTGGGGAGTTTGGCTGGGGCGGCACATCTGTTAAAAGATAACGCAGGTGTCCTAAGATGAGCTCAACGAGAACAGAAATCTCGTGTGGAACAAAGGGTAAAAGCTCGTTTGATTCTGATTTTCAGTACGAATCTGAACCGTGAAAGTGTGGCCTATCGATCCTTTAGAGTTCCTCGAAATGTGAGGCTAGAGGTGCCAGAAAAGTTACCACAGGGATAACTGGCTTGTGGCAGCCAAGCGTTCATAGCGACGTTGCTTTTTGATCCTTCGATGTCGGCTCTTCCTATCATACCGAAGCAGAATTCGGTAAGCGTTGGATTGTTCACCCACTAATAGGGAACGTGAGCTGGGTTTAGACCGTCGTGAGACAGGTTAGTTTTACCCTACTGATGACTGCGTCGTAATAGTAATTCAACCTGAAATGCGAGAGGAACCGTTGATTCGCACAATTGGTCATCGCGCTTGGTTGAAAAGCCAGTGCCGCGAAGCTACCATCTGCTGGATTATGGCTGAACGCCTCTAAGTCAGAATCCGGGCTAGAAGCGGCAGCGTCGCGCCCGCGCCGTTTGCCGACCCGCGGTAGGGACCTCCCGGTCCCCAGAGGCACGTGTCGTAGGCCAAGCCCCGCGGCGGAAGGGCGCGGCGGCCGCCTGAATCGTAATTCCCATCGGCGGCGGGTAGAATCCTTTGCAGGCGACTTAAATACGCGGCGGGGTATTGTAAGTGGCGAGTGGCCTTGCTGCCACGATCCACTGAGATTCAGCCCTACGTCGCTC	Eukaryota	Archaeplastida	Viridiplantae	Streptophyta	Magnoliopsida	Sapindales	Rutaceae	Citrus	Citrus sp. QX-2021	Eukaryota;Archaeplastida;Viridiplantae;Streptophyta;Magnoliopsida;Sapindales;Rutaceae;Citrus;Citrus_sp._QX-2021
GCA_030444885|JAUJEF010000076.1/178327-172540	1	GCA_030444885	2899277	5788	AAGGAATGCTACCTGGTTGATCCTGCCAGTAGTCATATGCTTGTCTCAAAGATTAAGCCATGCATGTGTAAGTATGAACTAATTCAGACTGTGAAACTGCGAATGGCTCATTAAATCAGTTATAGTTTGTTTGATGGTATTTGCTACTCGGATAACCGTAGTAATTCTAGAGCTAATCGTGCACCAAACCCGACTTCTGGAAGGGATGCATTTATTAGATAAAGGTCGGCGCGGGCTCTGCCCGTTGCTCTGATGATTCATGATAACTCGGCGGATCGCAAGGCCACCGTGCGGCGACGCATCATTCAAATTTCTGCCTATCAACTTTCGATGGTAGGATAGAGGCCTACCATGGTGGTGACGGGTGACGGAGAATTAGGGTTCGATTCGGGAGGGAGCACGAGAAACGGCTACCACATCCAAGGAAGGCAGCAGGCGCGCAAATTACCCAATCGACACGGGGGAGGTAGTGACAATAAATAACAATACCGGGCTCTATGAGTCTGTAATTGGAATAATTACAATCTAAATCCCTTAACGAGGATCCATTGGAGGGCAAGTCTGGTGCCAGCAGCCGCGGTAATTCCAGCTCAATAGCGTATATTTAAGTTGTTGCAGTTAAAAAGCTCGTAGTTGGACCTTGGGTTGGGTCGGCCGGTCCGCCTCGCGGTGTGCACCCGGCCGGCTCGTCCCTTCTGCCGCGATGCGCTCCTGGCCTTAACTGGCCGGGTCGTGCCACCGGCGCTGTTACTTTGAAGAAGAAATTAGAGTGCTCAAAGCAAGCCTACGCTCTGTATACATTAGCATGGGATAACATCCTAGGAGTTCGGTCCTAGTCTGTTGGCCTTCGGGCTCGGAGTAATGAGGAACGGGGACAGTCGGGGGCATTCGTATTTCATAGTCTGAGGTGAAATTCTTGGATTTATGAAAGGCGAACAACTGCGAAAGCATTTGCCAAGGATGTTTTCATTAATCAAGAAGCGAAAGTTGGGGGCTCGAAGGCGATCAGATACCGTCCTAGTCTCAACCATAAGCGATGCCGACCGAGGGATCAGCGGATGTTACTTTTAGGACTCCGCTGGCACCTTATGAAAATCAAAGTCTTTGGGTTCGGGGAGTATGGTCGCAAGGCTGAAACTTAAAGGAATTGACGGAAGGGCACCACCAGGAGTGGAGCCTGCGGCTTAATTTGACTCAACACGGGAAACTTACCAGGTCAGGACATAGTAAGGATTGACAGACTGAGAGCTCTTTCTTGATTCTATGGGTGGTGGTGCATGGCCGTTCTTAGTTGGTGGAGCGATTTGTCTGGTTAATTCCGTTAACGAGCGAGACCTCATCCTGCTAACTAGCTATGCGGAGGTATCCCTCCGTGGCCAGCTTCTTAGAGGGACTATGGCCGCTTAGGCCAAGGAAGTTTGAGGCAATAACAGGTCTGTGATGCCCTTAGATGTTCTGGGCGCGCACGCGCGCTACTGCTGATGTATTCAACGAGTCTATAGCCTTGGCGACAGGCCGGGTAATCTTTGAAATTTCATCGTGATGGGGATAGATCATTGCAATTGTTGGTCTTCAACGAGGAATTCCTAGTAAGCGCGAGTCATCAGCTCGCGTTGACTACGTCCCTGCCCTTTGTACACACCGCCCGTCGCTCCTACCGATTGAATGGTCGGTGAAGTGTTCGGATCGCGGCGGCGGCGGTTCGCTGCCTGCGGCGTCGCGAGAAGTCCACTGAACCTTATCATTTAGAGGAAGGAGAAGTCGTAACAAGGTTTCCGTAGGTGAACCTGCGGAAGGATCATTGTCGAAACCTGCCCAGCAGAGCGACCCGCGAACCAGTTGATATCACCGGCGGCGGGAGGGTGCGCGTCCGCAGCAGGCGCTCCTCCTTCCCGCCCCACGCCGCGAGGAGAGGACTCGTCCCGCTCCCGGCTGGCGAAACTCGCGAACCCCGGCGCGGACTGCGCCAAGGAAATCTAACGAGAGAGCACGCTCCGCGGCCCGGAGGCAGTGCGCCGCGGCGAGTGCGCGCGCCTTTCTTTCACATGTATCCAAAAGCGACTCTCGGCAAGCGGATATCTCGGCTCTCGCATCGATGAAGAGCGTGGCGAAATCGATACTTGGTGTGAATTGCAGAATCCGTGAACCATCGAGTCTTTGAGCGCAAGTTGCGCCCCAAGCCATTAGGCCGAGGCACGTCTGCCTGGGTGTCACGCATCGTTGCCCCACCCCACCCCCAAACCAAGGCGGGGGCCTCGGGGTGCGGGCGGAGATTAACCTCCCGTGCGCTGACCGCTCGCGGTTGGCCCAAATCTGAGTCCTCGGCGACCAAAGCCGCGGCGATCGGTGGTGAAACAAAAGCCTCTCGAGCTCCGCCGCGCGCCCGGTCTCCAGTGGGGACTCTCGGCCCTGAAGCTCCGCGCATGGCCTTCCGCTCGCTGCATCGCGACCCCAGGTCAGGCGGGATTACCCTCTGAGTTGAAGCATATCAATGAGCGGAGGAAAAGAAACATACAAGGATTCCCTAAGTAACGGCGAGCGAACAGGGAAGAGCCCATCTTGAAAATCGGGCGCCCCGGCGTCAGGTGTAGTCTTGAGATGCGTCCTCAGCGGCGTTCTGGGCCCATGTACCCTGTAAAGGGGCGCCGGTGTTGGTGAGTGCCGCGTCGCTCCCGGAGCCTGTCGCAGCTCGAGGGGCTTTCTGAGTGTCGGGTTGTTTGGGTTTGCAGCCCAAATCGGGCGGTAAATTCCGTCCAAGGCTAAATACGGGCGAGAGCCGATAGCAAACAAGTACCGCGAGGAAAGATGAAAAGGACTTTGAAAAGAGAGTCAAAGAGTGCTTGAAATTGTCGGGAGGAAGCGGATGGGGGCGGCGATGCGCCCCCGGTCGGATCGCGGGCGGCGAGCCGATCCGCCCGATCGCTTTCGGGCGCGGACCGATGCGGATTGCGGCGGCGGCCCAAGCCGGGCCTTGATAAGCCTGTGGAGATGTCGTCGCCGCGATCGTGGCTGGCAGCGCGCGCCTTTGGGCGTGCTTCGCGCACCTGCGCGCTCCGGCATCGGCCTGCGGGCTCCCCATTCGGCCCGTCTTGAAACACGGACCAAGGAGTCTGACATGTGTGCGAGTCAGCGGGCCAGTAAACCCGTAAGGCGCAAGGAAGCTGATTGGCGGGATCCCTCGCGGGTGCACGCGCCGACCGACCTTGATCTTTTGAGAAGGGTTCGAGTGTGAGCATGCCTGTCGGGACCGAAAGATGGTGAACTATGCCTGGCGGGGCGAAGCCAGAGGAAACTCTGGTGGAGGCCCGCAGCGATCTTGACGTGCAAATCGTTCGTCTGACTTGGGTATAGGGCGAAAGACTAATCGAACCGTCTAGTAGCTGGTTCCCTCCGAAGTTTCCCTCGGGATAGCTGGAGCCGGAAGCGAGTTCTATCGGGTAAAGCCAATGATTAGAGGCATCGGGCGCAACGCCCTCGACCTATTCTCAAACTTTAAATAGGTAGGGCGGCGCGGCTGCTTCGTTGAGCCGCGCCACGGAATCGAGTGCTCCAAGTGGGCCATTTTTGGTAAGCAGAACTGGCGTGCGGGATGAACCGGAAGCCGGGTTACGGTGCCCAACTGCGCGCTAACCTAGAACCCACAAAGGGTGTTGGTCGATTAAGACAGCAGGGCGGTGGTCATGGAAGTCGAAATCCGCTAAGGAGTGTGTAACAACTCACCTGCCGAATCAACTAGCCCCGAAAATGGATGGCGCTTAGCGCGCGCGACCTATACCCGGCCGTCGGGGCAAGTGCCAGGCCCGATGAGTAGGAGGCGCGGCGGTCGCCGCAAAACCGGGCGCGAGCCGGCGGGCGGGCGGCCGTCGGTGCAGATCTTGGTGGTAGTAGCAAATATTCAAATGAGAACTTTGAAGGCCGAAGAGGAAAGGTTCCATGTGAGCGGCACTTGCACATGGGTTAGTCGATCCTAAGAGGCGGGGAAGCCCGTCCGACAGCGCCACGGCGCGAGCTTGAGGAATCGGGTTAAAATTCCTGAACCGGGACGCGGCGGCTGGCGGCAACGTTAGGGAGTCGGAGGCGTCGGCGGGGGCCTCGGGAAGAGTTATCTTTTCTGTTTAACGGCCTGCCCACCACTGGAAACAGCTCAGCCGGAGGTAGGGTCAGCGGCGGAAGAGCACCGCCGTCGCGCGGTGTCGGTGCGCCCCGGCGGCCCTTGAAAATCCGGAGGACCGAGTGCCGCCAGCGCCCGGTCGTACTCATAACCGCATCAGGTCTCCAAGGTGAACAGCCTCTGGTCGATGGAACAATGTAGGCAAGGAAGTCGGCAAAATGGATCCGTAACCCGGGAAAAGGATTGGCTCTGAGGGCTGGGCACGGGGTCCCAGTCCCGAACCACGTCGGCTGTCGGCGGACTGCTCGAGCTGCCACCGCGGCGGGCGGGTCGCCGCGTGCCCGGCCGAGAGACGGACTGGGAGCGGCCCTTTGGGGGCCTTCCCGGGCGTCGAACAGTCGACTCAGAACTGAGTACGGACAAGGGAATCCGACTGTTTAATTAAAACAAAGCATTGCGATGGTCCCTGCGGATGCTCACGCAATGTGATTTCTGCCCAGTGCTCTTAATGTCAAAGAGAAGAAATTAAACCAAGCTCGGGTAAACCGCGGGAGTAACAAAGACTCTCTTAAGGTAGCCAAATGCCTCGTCATCTAATACGTCACTCTCATGAATGGATAAACGAGATTCCCACTGTCCCTGTCTACTATCCAGCGAAACCACAGCCAAGGGAGCGGGCTTGGCAGAATCAGCGGGGAAAGAAGACCTGTTGAGCTTGACTCTAGTCCGACTTTGTGAAATGACTTGAGAGGTGTAGTATAAGTGGGAGCCGGAAGCGGCGAAAGTGAAATACCACTACTTTTAACGTTATTTTACTTATTCCGTGAATCGGAGGCGTGGAACTGCCCCTCTTTTTGGACCCAAGGCCCCCTCACTGGGGCCGATCCGCGGAAGACATTGTCGGGTGGGGAGTTTGGCTGGGGCGGCACATCTGTTAAAAGATAACGCAGGTGTCCTAAGATGAGCTCAACGAGAACAGAAATCTCGTGTGGAACAAAAGGGTAAAAGCTCGTTTGATTCTGATTTTCAGTACGAATACGAACCGTGAAAGCGTGGCCTATCGATCTTTTAGACCTTGAATTTGAAGCTAGAGGTGTCGAGAAAAGTTACCACGGGGATAAGCGGCTTGTGGCAGCCAAGCGTTCATAGCGGCGTTGCTTTTTGATCCTTCGATGTCGGCTCTTCCTATCATTGTGAAGCAGAATTCACCAAGTGTTGGATTGTTCACCCACCAATAGGGAGCGTGAGCTGGGTTTAGACCGTCGTGAGACAGGTTAGTTTTACCCTACGATGACTGCGTCGTAATAGTAATTCAACCTAGTACGAGAGGAACCGTTGATTCGCACAATTGGTCATCGCGCTTGGTTGAAAAGCCATGGCGTGAAGCTTCCGTCGCTGGATTATGACTGAACGCCTCTAAGTCAGAATCCGGGCTAGAAGCGGCAACGTGCGCCCGCCGCCCGTTTGCCGACCCGCGGTAGGGACCTCCCGGTCCCCAGAGGCACGTGTCGTAGGCCAAGCCCCGCGGCGGAAGGGCGCGGCGGCCGCCTGAATCGTAATTCCCATCGGCGGGCGGGTAGAATCCTTTGCAGGCGACTTAAATACGCGGCGGGGTATTGTAAGTGGCGAGTGGCCTTGCTGCCACGATCCACTGAGATTCAGCCCTACGTCGCTCAG	Eukaryota	Archaeplastida	Viridiplantae	Streptophyta	Magnoliopsida	Sapindales	Rutaceae	Citrus	Citrus sp. QX-2021	Eukaryota;Archaeplastida;Viridiplantae;Streptophyta;Magnoliopsida;Sapindales;Rutaceae;Citrus;Citrus_sp._QX-2021
GCA_030444885|JAUJEF010000076.1/187266-181477	1	GCA_030444885	2899277	5790	AAGGAATGCTACCTGGTTGATCCTGCCAGTAGTCATATGCTTGTCTCAAAGATTAAGCCATGCATGTGTAAGTATGAACTAATTCAGACTGTGAAACTGCGAATGGCTCATTAAATCAGTTATAGTTTGTTTGATGGTATTTGCTACTCGGATAACCGTATTAATTATAGAGCTAATCGTGCACCAAACCCGACTTCTGGAAGGGATGCATTTATTAGATAAAGGTCGGCGCGGCTCTGCCCGTTGCTCTGATGATTCATGATAACTCGGCGGATCGCAAGGCCACCGTGCGGCGACGCATCATTCAAATTTCTGCCCTATCAACTTTCGATGGTAGGAGAGAGGCCTACCAAGGGTGTGACGGGTGACGGAGAATTATGGTTCTAATCAGGAGATGGAGCAAGAGAAACGGCTACCACAACCAAGCAAGGAAGCAAGCCCGCAAATTACCCAATCGACACGGGGAGGTAGTGACAATAAATAACAATACCGGGCTCTATGAGTCTGGTAATTGGAATAGTACAATCTAAATCCCTTAACGAGGATCCATTGGAGGGCAAGTCTGGTGCCAGCAGCCGCGGTAATTCCAGCTCCAATAGCGTATATTTAAGTTGTTGCAGTTAAAAAGCTCGTAGTTGGACCTTGGGTTGGGTCGGCCGGTCCGCCTCGCGGTGTGCACCGGCCGGCTCGTCCCTTCTGCCGGCGATGCGCTCCTGGCCTTAACTGGCCGGGTCGTGCCACCGGCGCTGTTACTGAAGAGAAATTAGAGTGAACAAATCAAGCCAACGCTCTGTATACAGAAGCATGGGATAACATCATAGGATTTCGGTCCTATTCTGTTGGCCTTCGGGATCGGAGTAATGATTAACGGGGACAGTCGGGGGCATTCGTATTTCATAGTCAGAGGTGAAATTCTTGGATTTATGAAAGACGAACAACTGCGAAAGCATTTGCCAAGGATGTTTTCATTAATCAAGAACGAAAGTTGGGGGCTCGAAGACGATCAGATACCGTCCTAGTCTCAACCATAAACGATGCCGACCAGGGATCAGCGGATGTTACTTTTAGGACTCCGCTGGCACCTTATGAGAAATCAAAGTCTTTGGGTTCCGGGGGGAGTATGGTCGCAAGGCTGAAACTTAAAGGAATTGACGGAAGGGCACCACCAGGAGTGGAGCCTGCGGCTTAATTTGACTCAACACGGGGAAACTTACCAGGTCCAGACATAGTAAGGATTGACAGACTGAGAGCTCTTTCTTGATTCTATGGGTGGTGGTGCATGGCCGTTCTTAGTTGGTGGAGCGATTTGTCTGGTTAATTCCGTTAACGAACGAGACCTCAGCCTGCTAACTAGCTATGCGGAGGTATCCCTCCGTGGCCAGCTTCTTAGAGGGACTATGGCCGCTTAGGCCAAGGAAGTTTGAGGCAATAACAGGTCTGTGATGCCCTTAGATGTTCTGGGCCGCACGCGCGCGACACTGATGTATTCAACGAGTCTATAGCCTTGGCCGACAGGCCCGGGTAATCTTTGAAATTTCATCGTGATGGGGATAGATCATTGCAATTGTTGGTCTTCAACGAGGAATTCCTAGTAAGCGCGAGTCATCAGCTCGCGTTGACTACGTCCCTGCCCTTTGTACACACCGCCCGTCGCTCCTACCGATTGAATGGTCCGGTGAAGTGTTCGGATCGCGGCGGCGGCGGTTCGCTGCCTGCGGCGTCGCGAAAGTCCACTGAACCTTATCATTTAGAGGAAGGAGAAGTCGTAACAAGGTTTCCGTAGGTGAACCTGCGGAAGGATCATTGTCGAAACCTGCCCAGCAGAGCGACCCGCGAACCAGTTGATATCACCGGCGGCGGGAGGGTGCGCGTCCGCAACAGGCGCTCCTCCTTCCCGCCCCACGCCGCGAGGAGAGGACTCGTCCCGCTCCCGGCTGGCGAAACAACGAACCCCGGCGCGGACTGCGCCAAGGAAATCTAACGAGAGAGCACGCTCCCGCGGCCCCGGAGGCGGTGCGCCGCGCGAGTGCGGCGCCTTCTTTCACATGTATCCAAAACGACTCTCGGCAGCGGATATCTCGGCTCTCGCATCGATGAAGAGCGTGGCGAAATGCGATACTTGGTGTGAATTGCAGAATCCGTGAACCATCGAGTCTTTGAGCGCAAGTTGCGCCCCAAGCCATTAGGCCGAGGCACGTCTGCCTGGGTGTCACGCATCGTTGCCCCACCCCACCCCCCCAAACCAAGGCGGGGGCCTCGGGGTGCGGGCGGAGATTGGCCTCCCGTGCGCTGACCGCTCGCGGTTGGCCCAAATCTGAGTCCTCGGCGACCAAAGCCGCGGCGATCGGTGGTGAAACAAAAGCCTCTCGAGCTCCCGCCGCGCGCCGGTCTCCAGTGGGGACTCTCGGCCCTGAAGCTCCGCGCAGCGCGCTGCATCGCGACCCCAGGTCAGGCGGGATACCCGCTGAACTTAAGCATATCAATAAGCGGAGGAAAAGAAACCAACAGGGATTGCCCTAGTAACGGCGAGTGAAGCGGGAAGAGCCCAGCTTGAAAATCGGGCGCCCCGGCGTCCGGGTGTAGTCTGGAGAAGCGTCCTCAGCGGCGGACCGGGCCCAAGTCCCCTGGAAAGGGGCGCCGGAGGTGAGAGCCCCGTCGCGCCCGGACCCTGTCGCACCACGAGCGCTGTCTGCGAGTCGAGTTGTTTGGGAATGCAGCTCTAAATGGGAGGTAAATTTCTTCTAAAGCTAAATATTGGCCAGAGACCGATAGCGCACAAGTAGAGTGATCGAAAGATGAAAAGCACTTTGGAAAGAGAGTCAAAGAGTGCTTGAAATTGTCGGGAGGAAGCGGATGGGGGCGGCGATGCGCCCGGTCGGATGCGGAGCGGCGAGCCGTCCGCCGATCGGCTCGGGGCGCGGACCGATGCGGATTGCGGCGGCGGCCCAAGCCCGGGCCTTCGATAAGCCTGTGGAGATGTCGTCGCCGCGATCGTGGCTGGCAGCGCGCGCCTTTGGGCGTGCTTCGCGCACCTGCGCGCTCCTGGCATCGGCCTGCGGGCTCCCCATTCGGCCCGTCTTGAAACACGGACCAAGGAGTCTGACATGTGTGCGAGTCAACGGGCCAGTAAACCCGTAAGGCGCAAGGAAGCTGATTGGCGGGATCCCTCGCGGGTGCACCGCCGACCGACCTTGATCTTTTGAGAAGGGTTCGAGTGTGAGCATGCCTGTCGGGACCCGAAAGATGGTGAACTATGCCTGAGCGGGGCGAAGCCAGAGGAAACTCTGGTGGAGGCCCGCAGCGATACTGACGTGCAAATCGTTCGTCTGACTTGGGTATAGGGGCGAAAGACTAATCGAACCGTCTAGTAGCTGGTTCCCTCCGAAGTTTCCCTCAGGATAGCTGGAGCCCTGAATCGAGTTCTATCGGGTAAAGCCAATGATTAGAGGCATCGGGGGCGCAACGCCCTCGACCTATTCTCAAACTTTAAATAGGTAGGACGGCGCGGCTGCTTCGTTGAGCCGCGCCACGGAATCGAGTGCTCCAAGTGGGCCATTTTTGGTAAGCAGAACTGGCGATGCGGGATGAACCGGAAGCCGGGTTACGGTGCCCAACTGCGCGCTAACCTAGAACCCACAAAGGGTGTTGGTCGATTAAGACAGCAGGACGGTGGTCATGGAAGTCGAAATCCGCTAAGGAGTGTGTAACAACTCACCTGCCGAATCAACTAGCCCCGAAAATGGATGGCGCTTAAGCGCGCGACCTATACCCGGCCGTCGGGGCAAGTGCCAGGCCCGATGAGTAGGAGGCGCGGCGGTCGCCGCAAAACCCGGGCGCGAGCCGGGCGCGGAGCGGCCGTCGGTGCAGATCTTGGTGGTAGTAGCAAATATTCAAATGAGAACTTTGAAGGCCGAAGAGGGAAAGGTTCCATGTGAGCGGCACTTGCACATGGGTTAGTCGATCCTAAGAGGCGGGGAAGCCCGTCCGACAGCGCCACGGCGCGAGCTTGAAGGAATCGGGTTAAAATTCCTGAACCGGGACGCGGCGGCTGGCGGCAACGTTAGGGAGTCCGGAGGCGTCGGCGGGGGCCTCGGGAAGAGTTATCTTTTCTGTTTAACGGCCTGCCCACCCTGGAAACGGCTCAGCCGGAGGTAGGGTCCAGCGGCCGGAAGAGCACCGCACGTCGCGCGGTGTCGGTGCGCCCCGGCGGCCCTTGAAAATCCGGAGGACCGAGTGCCGCCAGCGCCCGGTCGTACTCATAACCGCATCAGGTCTCCAAGGTGAACAGCCTCTGGTCGATGGAACAATGTAGGCAAGGAAGTCGGCAAAATGGATCCGTAACCCGGGGAAAGGATTGGCTCTGAGGGCTGGGCACGGGGTCCCAGTCCCGAACCCGTCGGCTGTCGGCGGACTGCTCGAGCTGCCACCGCGGCGAGGCGGAGTCGCCGCGTGCCGGCCGGGGACGGACTGGGAGCGGCCCTTTCGGGGGCCTTCCCGGGCGTCGAACAGTCGACTCAGAACTGAGTACGGACAAGGGGAATCCGACTGTTTAATTAAAACAAAGCATTGCGATGGTCCCTGCGGATGCTCACGCAATGTGATTTCTGCCCAGTGCTCTGAATGTCAAAGTGAAGAAATTCAACCAAGCGCGGGTAAGCGGCGGGAGTAACTATGACTCTCTTAAGGTAGCCAAATGCCTCGTCATCTAATTAGTGACGCGCATGAATGGATTAACGAGATTCCCACTGTCCCTGTCTACTATCCAGCGAAACCACAGCCAAGGGAGCGGGCTTGGCAGAATCAGCGGGAAAGAAGACCCTGTTGAGCTTGACTCTAGTCCGACTTTGTGAAATGACTTGAGAGGTGTAGTATAAGTGGGAGCCGGAAACGGCGAAAGTGAAATACCACTACTTTTAACGTTATTTTACTTATTCCGTGAATCGGAGGAGGGGCACTGCCCCTCTTTTTGGACCCAAGGCCCCCTCACGGGGCCGATCCGGCGGAAGACATTGTCAGGTGGGGAGTTTGGCTGGGGCGGCACATCTGTTAAAAGATAACGCAGGTGTCCTAAGATGAGCTCAACGAGAACAGAAATCTCGTGTGGAACAAAAGGGTAAAAGCTCGTTTGATTCTGATTTTCAGTACGAATACGAACCGTGAAAGCGTGGCCTATCGATCCTTTAGACCTTCGGAATTTGAAGCTAGAGGTGTCAGAAAAGTTACCACAGGGATAACTGGCTTGTGGCAGCCAAGCGTTCATAGCGACGTTGCTTTTTGATCCTTCGATGTCGGATCTTCCTATCATTGTGAAGCAGAATTCAACAAGTGTTGGATTGTTCACCCACCAATAGGGATCGTGAGCTGGGTTTAGACCGTCGTGAGACAGGTTAGTTTTACCCTACTGATGACTGCGTCGTAATAGTAATTCAACCTAGTACGAGAGGAACCGTTGATTCGCACAATTGGTCATCGCGCTTGGTTGAAAAGCCAGTGGCGCGAAGCTACCGTGCGCTGGATTATGACTGAACGCCTCTAAGTCAGAATCCGGGCTAGAAGCGGCGCGTGCGCCCGCCGCCCGTTTGCCGACCCGCAGTAGGGACCTCCCGGTCCCCAGAGGCACGTGTCGTAGGCCAAGCCCCGCGGCGGAAGGGCGCGGCGGCCGCCTGAAATCGTAATTCCCATCGGCGGCGGGTAGAATCCTTTGCAGGCGACTTAAATACGCGGCGGGGTATTGTAAGTGGGAGAGTGGGCTTGCTGCGACGATCCACTGAGATTCAGCCCTACGTCGCT	Eukaryota	Archaeplastida	Viridiplantae	Streptophyta	Magnoliopsida	Sapindales	Rutaceae	Citrus	Citrus sp. QX-2021	Eukaryota;Archaeplastida;Viridiplantae;Streptophyta;Magnoliopsida;Sapindales;Rutaceae;Citrus;Citrus_sp._QX-2021
GCA_030444885|JAUJEF010000076.1/196237-190424	1	GCA_030444885	2899277	5814	AAGGAATGCTACCTGGTTGATCCTGCCAGTAGTCATATGCTTGTCTCAAAGATTAAGCCATGCATGTGTAAGTATGAACTAATTCAGACTGTGAAACTGCGAATGGCTCATTAAATCAGTTATAGTTTGTTTGATGGTATTTGCTACTCGGATAACCGTAGTAATTCTAGAGCTAATCGTGCACCAACCCCGACTTCTGGAAGGGATGCATTTATTAGATAAAGGTCGCCAGCGGGCTCTGCCCGTTGCTCTGATGATTCATGATAACTCGGCGGATCGCAAGGCCACCGTGCGGCGGCGCATCATTCAAATTTCTGCCTATCAACTTTCGATGGTAGGATAGAGGCCTACCATGGTGGTGACGGGTGACGGAGAATGGGGTTCGATTCCGGAGAGGAGCACGAGAAACGGCTACCACATCCAAGGAAGGCAGCAGGCGCGCAAATTACCCAATCCTGACACGGGGAGGTAGTGACAATAAATAACAATACCGGGCTCTATGAGTCTGGTAATTGGAATAATACAATCTAAATCCCTTAACGAGGATCCATTGGAGGGCAAGTCAGCTGCCAGCAGCAGCGGTAAATCCAGCTACAATATCGTATATTTAAGTTGTTGCAGTTAAAAAAGCTCGTAGTTGGACCTTGGGTTGGGTCGGCCGGTCCGCCTCGCGGTGTGCACCCGGCCGGCTCGTCCCTTCTGCCGGCGATGCGCTCCTGGCCTTAACTGGCCGGGTCGTGCCACCGGCGCTGTTACTTTGAAGAAATTAGAGTGCTCAAAGCAAGCCTACGCTCTGTATACATTAGCATGGGATAACATCATAGGATTTCGGTCCTATTCTGTTGGCCTTCGGGATCGGAGTAATGATTAACAGGGGACAGTCGGGGGCATTCGTATTTCATAGTCAGAGGTGAAATTCTTGGATTTATGAAAGACGAACAACTGCGAAAGCATTTGCCAAGGATGTTTTCATTAATCAAGAACGAAAGTTGGGGGCTCGAAGACGATCAGATACCGTCCTAGTCTCAACCATACCGGTTGCCGTCCAGGGATCAGCGGATGTTCGTTTTTGGTCTCCGCTGGCACCTTATGAAAATCAAAGTCTTTGGTTTCCGTGGGGAGTATGGTCTCAAGTCTGTAACTTAAAGGAATTGACGTAATGGAACCACCATGAGTGGTTCCTGCTGCTTAATTTGACTCAACACGGGAAACTTACCAGGTCCACATAGTAAGGATTGACAGACTGAGAGCTCTTTCTTGATTCTATGGGTGGTGGTGCATGGCCGTTCTTAGTTGGTGGAGTGATTTGTCTGCTTAATTGCGATAACGAACGAGACCTTAACCTGCTAAACTAGCTATGCGGAGGTATCCCTCCGTGGCCAGCTTCTTAGAGGGACTATGGCCGCTTAGGCCAAGGAAGTTTGAGGCAATAACAGGTCTGTGATGCCCTTAGATGTTCTGGGCCGCACGCGCGCTACACTGATGTATTCAACGAGTCTATAGCCTTGGCCGACAGGCCGGGTAATCTTTGAAATTTGATCTTGATGGGTATTGATCTTTGAAATTGTTGGTCTTCAACGAGGAATTCCTAGTAAGCGCGAGTCATCAGCTCGCGTTGACTACGTCCCCTGCCCTTTGTACACACGCCCGTCGCTCCTACCGATTGAATGGTCCGGTGAAGTGTTCGGATCGCGGCGCGGCGGGGCGGTTCGCTGCCTGCGGCGTCGCGAGAAGTCCACTGAACCTTATCATTTAGAGGAAGGAGAAGTCGTAACAAGGTTTCCGTAGGTGAACCTGCGGAAGGATCATTGTCGAAACCTGCCCAGCAGAGCGACCCGCGAACCAGTTGATATCACCGGCGGCGGGAGAGGGTGCGCGTCCGCAACGGGCGCTCCTCCTTCCGCCCCACGCCGCGGGGAGAGGACTCGTCCCGCTCCCGGCTGGCGAAACAACGAACCCCGGCGCGGACTGCGCCAGGAAATCTAACGAGAGAGCACGCTCCCGCGGCCCCGAGGCGGTGCGCCGCGAGAGTGCGGCGCCTTCTTTCACATGTATCCAAAACGACTCTCGGCAACGGATATCTCGGCTCTCGCATCGATGAAGAACGTGGCGAAATGCGATACTTGGTGTGAATTGCAGAATCCCGTGAACCATCGAGTCTTTGAGCGCAAGTTGCGCCCCAAGCCATTAGGCCGAGGCACGTCTGCCTGGGTGTCACGCATCGTTGCCCCACCCCACCCCCAAACCAAGGCGGGGGCCTCGGGGTGCGGGCGGAGATTGGCCTCCGTGCGCTGACCGCTCGCGGTTGGCCCAAATCTGAGTCCTCGGCGACCAAAGCCGCGGCGTTCGGTGGTGAAACAATAGCCTATCGAGCTCCCGCCGCGCGCCCGGTCTCCGAGTGGGGACTCTCGGCCCTTAAGCTCCGCGCATAGCGCCGCTGCATCGCGACCCAGGTCAGGCGGGATTACCCGCTGAGTTTAAGCATATCAATAAGCGGAGGAAAAAAGAAACTTACCAGGATTCCCTTAGTAACGGCGAGCGAACCGGGAAGAGCCCAGCTTGAAAATCGGGCGCCCCGGCGTCCGAATTGTAGTCTGGAGAAGCGTCCTCAGCGGCGGACCGGGCCCAAGTCCCCTGGAAAGGGGCGCCGGAGAGGGTGAGAGCCCCGTCGCGCCCGGACCCTGTCGCACCACGAGGCGCTGTCTGCGAGTCGGGTTGTTTGGGAATGCAGCCCAAATCGGGCGGTAAATTCCGTCCAAGGCTAAATACGGGCGAGAGACCGATAGCAAACAAGTACCGCGAGGAAAGATGAAAAGGACTTTGAAAAGAGAGTCAAAGAGTGCTTGAAATTGTCGGGAGGAAGCGGATGGGGGCCGGCGATGCGCCCCGGTCGGATGCGGAGGCGGCGAGAGCCGGTCCGCCGATCGGCTCGGGGCGCGGACCGATGCGGATTGCGGCGGCGGCCCAAGCCGGGCCTTGATAAGCCTGTGGAGATGTCGTCGCCGCGATCGTGGCTGGCAGCGCGCGCCTTTGGGCGTGCTTCGCGCACCTGCGCGCTCCGGCATCGGCCTGCGGGCTCCCATTCGGCCCGTCTTGAAACACGGACCAAGGAGTCTGACATGTGTGCGAGTCAACGGGCCAGTAAACCCGTAAGGCGCAAGGAAGCTGATTGGCGGGATCCCTCGCGGGTGCACCGCCGACCGACCTTGATCTTTTGAGAAGGGTTCGAGTGTGAGCATGCCTGTCGGGACCCGAAAGATGGTGAACTATGCCTGAGCGGGGCGAAGCCAGAGGAAACTCTGGTGGAGGCCCGCAGCGATACTGACGTGCAAATCGTTCGTCTGACTTGGGTATAGGGGCGAAAGACTAATCGAACCGTCTAGTAGCTGGTTCCCTCCGAAGTTTCCCTCAGGATAGCTGGAGCCCGGAAACGAGTTCTATCGGGTAAAGCCAATGATTAGAGGCATCGGGGGCGCAACGCCCTCGACCTATTCTCAAACTTTAAATAGGTAGGACGGCGCGGCTGCTTCGTTGAGCCGCGCCACGGAATCGAGTGCTCCAAGTGGGCCATTTTTGGTAAGCAGAACTGGCGTGCGGGATGAACCGGAAGCCGGGTTACGGTGCCCAACTGCGCGCTAACCTAGAACCCACAAAGGGTGTTGGTCGATTAAGACAGCAGGACGGTGGTCATGGAAGTCGAAATCCGCTAAGGAGTGTGTAACAACTCACCTGCCGAATCAACTAGCCCCGAAAATGGATGGCGCTTAAGCGCGCGACCTATACCCGGCCGTCGGGGCAAGTGCCAGGCCCCGATGAGTAGGAGGGCGCGGCGGTCGCCGCAACACCCGGGCGCGAGCCGGCGGAGCGGCCGTCGGTGCAGATCTTGGGGGTAGTAGCAAATATTCCAATGAGCACTTTGAAGGCCGAAGAGGGAAAGGTTCCATGTGAGCGGCACTTGCACATGGGTTAGTCGATCCTAAGAGGCGGGGAAGCCCGTCCGACAGCGCCACGGCGCGAGCTTGAAAGGGAATCGGGTTAAAATTCCTGAACCGGGACGCGGCGGCTGGCGGCAACGTTAGGGGAGTCCGGAGGCGTCGGCGGGGCCTCGGGAAGAGTTATCTTTTCTGTTTAACGGCCTGCCCACCCTGGAAACGGCTCAGCCGGAGGTAGGGTCAGCGGCGGAAGAGAGCACCGCACGTCGCGCGGTGTCGGTGCGCCCCGGCGGCCCTTGAAAATCCGGAGGACCGAGTGCCGCCAGCGCCCGGTCGTACTCATAACCGCATCAGGTCTCCAAGGTGAACAGCCTCTGGTCGATGGAACAATGTAGGCAAGGGAAGTCGGCAAAATGGATCCGTAACCCGGGAAAAGGATTGGCTCTGAGGGCTGGGCACGGGGTCCCAGTCCCGAACCCGTCGGCTGTCGGCGGACTGCTCGAGCTGCCACCGCGGCGAGAGCGGGTCGCCGCGTGCCGGCCGAGAGACGGACTGGGAGCGGCCCTTTCGGGGGCCTTCCCGGGCGTCGAACAGTCGACTCAGAACTGGTACGGACAAGGGAATCCGACTGTTTAATTAAAACAAAGCATTGCGATGGTCCCTGCGGATGCTCACGCAATGTGATTTCTGCCCAGTGCTCTGAATGTCAAAGTGAAGAAATTCAACCAAGCGCGGGTAAACGGCGGGAGTAACTATGACTCTCTTAAGGTAGCCAAATGCCTCGTCATCTAATTAGTGACGCGCATGAATGGATTAACGAGATTCCCACTGTCCCTGTCTACTATCCAGCGAAACCACAGCCAAGGGAACGGGCTTGGCAGAATCAGCGGGGAAAGAAGACCCTGTTGAGCTTGACTCTAGTCCGACTTTGTGAAATGACTTGAGAGGTGTAGTATAAGTGGGAGCCGGAAACGGCGAAAGTGAAATACCACTACTTTTAACGTTATTTTACTTATTCCGTGAATCGGAGGCGGGGCACTGCCCCTCTTTTTGGACCCAAGGCCCCCTCACGGGGGCCGATCCGGGCGGAAGACATTGTCAGGTGGGGAGTTTGGCTGGGGCGGCACATCTGTTAAAAGATAACGCAGGTGTCCTAAGATGAGCTCAACGAGAACAGAAATCTCGTGTGGAACAAAAGGGTAAAAGCTCGTTTGATTCTGATTTTCAGTACGAATACGAACCGTGAAAGCGTGGCCTATCGATCCTTTAGACCTTCTGAATTTGAAGCTAGAGGTGTCAGAAAAGTTACCACAGGGATAACTGGCTTGTGGCAGCCTAGCGTTCATAGGGTCGTTGCTTTTTGATCCTTCGCTGTCGGCTATTCCTATCATTGTGAAGCAGAATTCACCAAGTGTTGGATTGTTCACCCACCAATAGGGATCGTGAGCTGTGTTTAGACCGTCGTGAGACAGGTTAGTTTTACCCTACTGATGACTGCGTCGTAATATTTATTAAACCTGAAACGAGAGAGGAACCGTTGATTCGCACAATTGGTCATCGCGCTTGGTTGAAAAGCCAGTGGCGCGAAGCTACCGTGCGCTGGATTATGACTGAACGCCTCTAAGTCAGAATCCGGGCTAGAAGCGACGTGCGTGCGCCCGCCGCCGTTTGCCGACCCGCGGTAGGGACCTCCCGGTCCCCAGAGGCACGTGTCGTAGGCCAAGCCCCGCGGCGGAAGGGCGCGGCGGCGGCCTATGAATCGTAATTCCCATCGAGCGGCGGGTAGAATCCTTTGCAGACGACTTAAATACGCGACGGGGTATTGTAAGTGGCAGAGTGGCCTTGCTGCCACGATCCACTGAGATTCAGCCCTACGTCGCTC	Eukaryota	Archaeplastida	Viridiplantae	Streptophyta	Magnoliopsida	Sapindales	Rutaceae	Citrus	Citrus sp. QX-2021	Eukaryota;Archaeplastida;Viridiplantae;Streptophyta;Magnoliopsida;Sapindales;Rutaceae;Citrus;Citrus_sp._QX-2021
GCA_030444885|JAUJEF010000076.1/22918-17108	1	GCA_030444885	2899277	5811	GAAGGAATGCTACCTGGTTGATCCTGCCAGTAGTCATATGCTTGTCTCAAAGATTAAGCCATGCATGTGTAAGTATGAACTAATTCAGACTGTGAAACTGCGAATGGCTCATTAAATCAGTTATAGTTTGTTTGATGGTATTTGCTACTCGGATAACCGTAGTAATTCTAGAGCTAATACGTGCACCAAACCCCGACTTCTGGAAGGGATGCATTTATTAGATAAAAGGTCGACGCGGGCTCGCCCGCTGCTCTGATGATTCATGATAACTCGACGGATCGCAAGGCCACCGTGCCGCGACGCATCATTCAAATTTCTGCCCTATCAACTTTCGATGGTAGGATAGAGGCCTACCATGGTGGTGACGGGTGACGGAGAATTAGGGTTCGATTCCGGAGAGGGAGCCTGAGAAACGGCTACCACATCCAAGGAAGGCAGCAGGCGCGCAAATTACCCAATCCTGACACGGGAGGTAGTGACAATAAATAACAATACCGGGCTCTATGAGTCTGTAATTGAATGAGTACAATCTAAATCCCTTAACGAGGATCCATTGAGGGCAAGTCTGGTGCCAGCAGCCGCGGTAATTCCAGCTCCAATAGCGTATATATTTAAGTTGTTGCAGTTAAAAAGCTCGTAGTTGACCTTGGGTTGGTCGGCCGGTCCGCCTCGCGGTGTGCACCGGCCGGCTCGTCCCTTCTGCCGGCGATGCGCTCCTGGCCTTAACTGGCCGGGTCAAAGCACCGGCGCTGTTACTTTGAAGAAATTAGAGTGCTCAAAGCAAGCCTACGCTCTGTATACATTAGCATATGGGATAACATCATAGGATTTCGGTCCTATTCTGTTGGCCTTCGGGATCGGAGTAATGATTAACAGGGACAGTCGGGGGCATTCGTATTTCATAGTCAGAGGTGAAATTCTTGGATTTATGAAAGACGAACAACTGCGAAAGCATTTGCCAAGGATGTTTTCATTAATCAAGAACGAAAGTTGGGGGCTCAAGACGATCAGATACCGTCCTAGTCTCAACCATAAACGATGCCGACCAGGATCAGCGGATGTTACTTTTAGGACTCCGCTGGCACCTTATGAGAAATCAAAGTCTTTGGGTTCCGGGGAGTATGGTCGCAAGGCTGAAACTTAAAGGAATTGACGGAAGGGCACCACTAGGAGGAGCCTCATGGCTTAAATTTGACTCAACACGGGAAACTTACCAGTCCAGACATAGTAAGGATTGACAGACTCGAGAGCTCTTTCTTGATTCTATGGGTGGTGGTGCATGGCCGTTCTTAGTTGGTGGAGCGATTTGTCTGGTTAATTCCGTTAACGAACGAGACCTCAGCCTGCTAACTAGCTATGCGGAGGTATCCTCCGTGGCCAGCTTCTTAGAGGGACTATGGCCGCTTAGGCCAAGGAAGTTTGAGGCAATAACAGGTCTGTGATGCCCTTAGATGTTCTGGGCCGCACGCGCGCTACACTGATGTATTCAACGAGTCTATAGCCTTGGCCGACAGGCCCGGTAATCTTTGAAATTTCATCGTGATGGGGATAGATCATTGCAATTGTTGGTCTTCAACGAGGAATTCCTAGTAAGCGCGAGTCATCAGCTCGCGTTGACTACGCCCCTGCCCTTTGTACACACCGCCCGTCGCTCCTACCGATTGAATGGTCCGGTGAAGTGTTCGATCGCGGCGACGCGGGCGGTTCGCTGCCTGCGACGTCGCGAGAAGTCCACTGAACCTTATCATTTAGAGGAAGGAGAAGTCGTAATAAGGTTTCCGTAGGTGAACCTGCGGAAGGATCATTGTCGAAACCTGCCCAGCAGAACGACCCGCGAACCAGTTGATATCACCGGCGGCGGGAGAGGGGCGCGTCCGCAACGGGCGCTCCTCCTTCCGCCCCACGCCGCGGGAGAGGGACTCGTCCCGCTCCCGGCTGGCGAAACAACGAACCCCCCGGCGCGGACTGCGCCAAGGAAATCTAACGAGAGAGCACGCCTCCCGCGGCCCCGAGACGGTGCGCCGCGGGGTGCGGCGCCTTCTTTCACATGTATCCAAAACGACTCTCGCAACGGATATCTCGGCTCGTGATCGATGAAGAACGCAGCGAAATGCGATAAGTAGTGTGAATTGCAGAATTCAGTGAATCATCGAATCTTTGAACGCACATTGCGCCCTGCCATTAGGCCGAGGGCACGCTCTGCCTGGGTGTCACGCATCGCTGCCCCACCCCACCCCCCCAAACCAAGGCGGGGCCTCGGGTGCGGGCGGAGATTGGCCTCCCGTGCGCTGACCGCCGCGGTTGGCCCCAAATCTGAGTCCTCGGCGACCAAAGCCGCGGCGATCGGTGGTGAAACAAAAGCCTCTCGAGCTCCCGCCGCGCGCCCGGTCACCGTGTGGGGACTCTCGCCCTGAAGCTCCAAGCAAGCGGCGCCGCATCGCGACCCCAGGTCAGGCGGGATTACCCGCTGAACTTAAGCATATCAATAAGCGGAGGAAAAGAAACTTACCATGATTCCCTTAGTATCGGCGAGCGTACCGTGAAGAGGACAGCTTGATAATCGGGCGCCCCGTGCGTCCGAATTGTTGTCTGGATAAGCGTCGTCAGCGGCTGTACGGGCCCAAGTAACCTGGAATGGGGCGCGGGATAGGGTGAGAGCCCCGCCGCGCCCGGACCCTGTCGCACCACGAGGCGCTGTCTGCGAGTCGGGTTGTTTGGGAATGCAGCCCAAATCGGGCGGTAAATTCCGTCCAAGGCTAAATACGGGCGAGAGACCGATAGCAAACAAGTACCGCGAGGGAAAGATGAAAAGGACTTTGAAAAGAGAGTCAAAGAGTGCTTGAAATTGTCGGGAGGGAAGCGGATGGGGCCGGCGATGCGCCCCGGTCGGATGCGGAACGGCGAGAGCCGGTCCGCCGATCGGCTCGGGGCGCGGACCGATGCGGATTGCGGCGGCGGCGCCCAAGCCCGGGCCTTCGATAAGCCTGTGGAGATGTCGCCGCCGCGATCGTGGCTGGCAGCGCGCGCCTTTGGCGCGTGCTTCGCGCACCTGCGCGCTCCCGGCATCGGCCTGCGGGTTTCCCATTCGGCCCGCCTTGAAACACGGACCAAGGAGTCTGACATGTGTGCGAGTCAACGGGCCAGTAAACCCGTAAGGCGCAAGGAAGCTGATTGGCGGGATCCTCGCGGGTGCACCGCCGACCGACCTTGATCTTTTGAGAAGGGTTCGAGTGTGAGCATGCCTGTCGGGACCCGAAAGATGGTGAACTATGCCTGAGCGGGGCGGCTGCCAGAGGAAACTCTGGTGGAGGCCCGCAGCGATACTGACGCAAAATCGCTCGTCTGACTTGGGTATAGGGGCGAAAGACTAATCGAACTGCCTAGTAGCTGGTTCCTCCGAAGTTTCCCTCATGAAAGCTGGAGCCCGGAAACGAGTTCTATCGGGTAAAGCCAATGATTAGAGGCATCGGGGGCGCAACGCCCTCGACCTATTCTCAAACTTTAAATAGGTAGGACGGCGCGGCTGCTTCGATGAGCCGCGCCACGGAATCGAGTGCTCCAAGTGGGCCATTTTTGGTAAGCAGAACTGGCGATGCGGGATGAACCGGAAGCCGGGTTACGGTGCCCAACTGCGCGCTAACCTAGAACCCACAAAGGGTGTTGGTCGATTAAGACAGCAGGACGGTGGTCATGGAAGTCGAAATCCGCTAAGGAGTGTGTAACAACTCACCTGCCGAATCAACTAGCCCCGAAAATGGATGGCGCTTAAGCGCGCGACCTATACCCGGCCGTCGGGGCAAGTGCCAGGCCCCGATGAGTAGGAGGGCGCGGCGGTCGCCGCAAAACCCGGGCGCGAGCCCGGCGGAGCGGCCGCCGGTGCAGATCTTGGTGGTAGTAGCAAATCTTCAAATGATTACTTTGAAGGCCGAAGAGGGGGAAAGGTTCCATTTGAACGTGACTTGCACATGGGTTAGTCTATTCTAAGAGACGGGGAAGCCCGTCCGACAGCGCCACGGCGCGAGCTTCAAAGGGAATCGGGTTAAAATTCCTGAACCGGGACGCGGCGGCTGACGGCAACGTTAGGGAGTCCGAGACGCCGGCGGGGCCTCGGGAAGAGTTATCTTTTCTGTTTAACGGCCTGCCCACCCTGGAAACGGCTCAGCCGGAGGTAGGGTCCAGCGGCCGGAAGAGCACCGCACGTCGCGCGGTGTCCGGCAGCCCCGGCGGCCCTTGAAAATCCGGAGGACCGAGTGCCGCCCGCGCCAGGTCGTACTCATAACCGCAGCAGGTCTCCAAGGTGAACAGCCTCTAGTTGATAGAACAATGTAGATAAGGGAAGTCGGCAAAATAGATCCGTAACTTCGGGAAAAGGATTGGCTCTAAGGGTTGGGCACGGGGTCCCAGTCCCGAACCCGCCGGCTGTCGGCGGACTGCTCGAGCTGCCACCGCGGCGAGAGCGGGTCGCCGCGTGCCGGCCGGGGACGGACTGGGAACGGCCCTTTCGGGGCCTTCCCCGCGCGCGAACAGTCGACTGAGTACTGGTACGGACAAGGGGAATCCGACAGGTGAAGGAAAACAAAGCATTGCGATGGTCCCAGCGGATGCTCACGCAATGGGATATCTGCCCAGTGCTCTGAATGTCAAAGAGAAGAAATTCAACCAAGCGCGGGTAAACGGCGCGAGTAACAATCACTCTCTAAAGGTAGCCAAATGCCTCGCCATCTAATTAGTGACGCGCATGAATGGATTAACGAGATTCCCACTGTCCCTGTCTACTATCCAGCGAAACCACAGCCAAGGGAACGGGCTTGGCAGAATCAGCGGGGAAAGAAGACCCTGTTGAGCTTGACTCTAGTCCGACTTTGTGAAATGACTTGAGAGGTGTAGTATAAGTGGGAGCCGGAAACGGCGAAAGTGAAATACCACTACTTTTAACGTTATTTTACTTATTCCGTGAATCGGAGGCGGGCACTGCCCTCTTTTTGACTCCATGCCCTCACACGGGGCCGATCCGGGCGGAAGACATTGTCAGGTGGGGAGTTTGGCTGGGGCGGCACATCTGTTAAAAGATAACGCAGGTGTCCTAAGATGAGCTCAACGAGAACAGAAATCTCGTGTGGAACAAAAGGGTAAAAGCTCGATTGATTCTGATTTTCAGTACGAATACGAACCGTGAAAGCGTGGCCTATCGATCCTTTAGACCTTCGGAATTTGAAGCTAGAGGTGTCAGAAAAGTTACCACAGGGATAACTGGCTTGTGGCAGCCAAGCCGCTCATATCGTCGTTTCTTTTTGATCCTTAGATGTAGGCTCTTACTATCATTGTGTTGCAGAATTCACCAAGTGTTGGATTGTTGACAAACCAATAGGGAACTTGAGCTTTGTTTAGACCGTCGTGAGACAGGTTAGTTTTACCCTACTGATGACTGCGCCGTAATAGTAATTCAACCTAGTACGAGAGGAACCGCTTGATTCGCACAATTGGTCATCGCGCTTGGTTGAAAAGCCAGTGGCGCGGGTTACCGTGCGCTGGATTATGACTGAACGCCTCTAAGTCAGAATCCGGCTAGAGCGACGCGTGCGCCCGCCGCCCGCTTGCTTGCCGACTCCGCAGTAGGGACCTCCCGGTCCCCAGAGGGCACGTGTCGAGGCCAAGCCCCCGCGGCGCGAAGGGTCACGGCGGCCGCCTTGATTCGTAATTCCCATCGAGCGGCGGGTAGAATCCTTTGCAGACGACTTAAATACGCGACGGGTATTGTAAGTGGCAGAGTGGCCTTGCTGCCACGATCCACTGAGATTCAGCCCTACGCCC	Eukaryota	Archaeplastida	Viridiplantae	Streptophyta	Magnoliopsida	Sapindales	Rutaceae	Citrus	Citrus sp. QX-2021	Eukaryota;Archaeplastida;Viridiplantae;Streptophyta;Magnoliopsida;Sapindales;Rutaceae;Citrus;Citrus_sp._QX-2021
GCA_030444885|JAUJEF010000076.1/4650-1	1	GCA_030444885	2899277	4650	AAGGAATGCTACCTGGTTGATCCTGCCAGTAGTCATATGCTTGTCTCAAAGATTAAGCCATGCATGTGTAAGTATGAACTAATTCAGACTGTGAAACTGCGAATGGCTCATTAAATCAGTTATAGTTTGTTTGATGGTATTTGCTACTCGGATAACCGTAGTAATTCTAGAGCTAATACGCACCAAACCCCGACTTCTGGAAGGGATGCATTTATTAGATAAAGGTCGACGCGGGCTCTGCCCGCTTGCTCTGATGATTCATGATAACTCGACGGATCGCAAGCGCCACCGTGCCGGCGACGCATCATTCAAATTTCTGCCCTATCAACTTTCGATGGTAGGATAGAGGCCTACCATGGTGGTGACGGGTGACGGAGAATTAGGGTTCGATTCCGGAGAGGGAGCCTGAGAAACGGCTACCACATCCAAGGAAGGCAGCAGGCGCGCAAATTACCCAATCCTGACACGGGGAGGTAGTGACAATAAATAACAATACCGGCTCTATGAGTCTGGTAATTGAATGAGTACAATCTAAATCCCTTAACGAGGATCCATTGAGGGCAAGTCTGGTGCCAGCAGCCGCGGTAATTCCAGCTCCAATAGCGTATATTAAATTTTATGCAGATAAAAAGCTCCTAGTTGACCTTGGGTTGGGTCGGCCGGTCCGCCTCGCGGTGTGCACCGGCCGGCTCGTCCTTCTGCCGGCGATGCGCTCCTGGCCTTAACTGGCCGGGTCAAAGCACCGGCGCTGTTACTTTGAAGAAATTAGAGTGCTCAAAGCAAGCCTACGCTCTGTATACATTAGCATGGGATAACATCATAGGATTTCGGTCCTATTCTGTTGGCCTTCGGGATCGGAGTAATGATTAACAGGGACAGTCGGGGGCATTCGTATTTCATAGTCAGAGGTGAAATTCTTGGATTTATGAAAGACGAACAACTGCGAAAGCATTTGCCAAGGATGTGTTTTCATTAATCAAGAACGAAAGTTGGGGGCTCAAGACGATCAGATACCGTCCTAGTCTCAACCATAAACGATGCCGACCAGGGATCAGCGGATGTTACTTTTAGGACTCCGCTGGCACCTTATGAGAAATCAAAGTCTTTGGGTTCCGGGGGGAGTATGGTCGCAAGGCTGAAACTTAAAGGAATTGACGGAAGGGCACCACTAGGAGGGAGCCTGCGGCTTAATTTGACTCAACACGGGGAAACTTACCAGGTCCAGACATAGTAAGGATTGACAGACTGAGAGCTCTTTCTTGATTCTATGGGTGGTGGTGCATGGCCGTTCTTAGTTGGTGGAGCGATTTGTCTGGTTAATTCCGTTAACGAACGAGACCTCAGCCTGCTAACTAGCTATGCGGAGGTATCCTCCGTGGCCAGCTTCTTAGAGGGACTATGGCCGCTTAGGCCAAGGAAGTTTGAGGCAATAACAGGTCTGTGATGCCCTTAGATGTTCTGGGCCGCACGCGCTACACTGATGTATTCAACGAGTCTATAGCCTTGGCCGACAGGCCCGGTAATCTTTGAAATTTCATCGTGATGGGGATAGATCATTGCAATTGTTGGTCTTCAACGAGGAATTCCTAGTAAGCGCGAGTCATCAGCTCGCGTTGACTACGCCCCTGCCCTTTGTACACACCGCCCGTCGCTCCTACCGATTGAATGGTCCGGTGAAGTGTTCGATCGCGGCGACGCGGGCGGTTCGCTGCCTGCGACGCCGCGAGAAGTCCACTGAACCTTATCATTTAGAGGAAGGAGAAGTCGTAACAAGGTTTCCGTAGGTGAACCTGCGGAAGGATCATTGTCGAAACCTGCCCAGCAGAACGACCCGCGAACCAGTTGATATCACCGGCGGCGGGAGGGGGTGCGTGGTCCGCAACGGGCGCTCCTCCTTCCGCCCCACGCCGCGGGGAGAGGGACTCCGTCCCGCCTCCCGGCTGGCGAAACAACGAACCCCCGCCGCGGACAGCGCCAAGGACAACTAACGAGAGAGCACGCACCCGCCGCCCCGAGACGGTGCGCGCGCGGGGTGCGGCGCCTTCTTTCACATGTATCCAAAACGACTCTCGGCAACTGATATGTGGGCTCTCGCATCGTTGTAGATCGTAGCGAAATTCGATTCTTGGTGTGAATTGCAGACTCCCGTGAACCCTCGAGTCTTTGAACGCAAGTTGCGCCCCAAGCCATTAGGCCGACGGCACGTCTGCATGGGTGTCACGCATCGTTGCCCCACCCCACCCCCCCAAACCCAGGCGGGGCCTCGGGTGCGGGCGGAGATTGGCCTCCCGTGCGCTGACCGCTCGCGGTTAGCCCAAATCTGAGTCCTCGGCGACCGAAGCCGCGGCGATCGGTGGTGAAACAAAGCCTCTCGAGCTCCCGCCGCGCGCCCGGTCTCCGAGTGGGGACTCTCGGCCCTGAAGCTCCGCGCAAGCGGCGCCGCATCGCGACCCCAGGTCAGGCGGGATTACCCGCTGAGTTTAAGCATATCAATAAGCGGAGGAAAAGAAACTTACCAGGATTCCTTAGTAACGGCGAGCGAACCGGGAAGAGCCCAGCTTGAAAATCGGGCGCCCCGGCGTCCGAATTGTAGTCTGGAGAAGCGCCCTCAGCGGCGGACTGGGCCCAAGTCCCCTGGAAAGGGGCGCCGGAGAGGGTGAGAGCCCTGCCGCGCCCGGACCCTGTCGCACCACGAGGCGCTGTCTGCGAGTCGGGTTGTTTGGGAATGCAGCCCAAATCGGGCGGTAAATTCCGTCCAAGGCTAAATACGGGCGAGAGACCGATAGCAAACAAGTACCGCGAGGGAAAGATGAAAAGGACTTTGAAAAGAGAGTCAAAGAGTGCTTGAAATTGTCGGGAGGGAAGCGGATGGGGCCGGCGATGCGCCCCTGGTCGGATGCGGAACGGCGAGAGCCGGTCCGCCGATCGGCTCGGGGCGCGGACCGATGCGGATTGCGGCGGCGCCCAAGCCCGGGCCTTCGATAAGCCTGTGGAGATGTCGCCGCCGCGATCGTGGCTGGCAGCGCGCGCCTTTGGGCGTGCTTCGCACACCTGCGCGCTCCCCCGCATCGGCCTGCGGGTTTCCCATTCGGCCCGCCTTGAAACACGGACCAAGGAGTCTGACATGTGTGCGAGTCAACGGGCCAGTAAACCCGTAAGGCGCAAGGAAGCTGATTGGCGGATCCTCGCGGGTGCACCGACCGACCTTGATCTTTTGAGAAGGGTTCGAGGTGAGCATGCCTGTCGGGACCCGAAAGATGGTGAACTATGCCTGAGCGGGGCGAAGCCAGAGGAAACTCTGGTGGAGGCCCGCAGCGATACTGACGTGCAAATCGCTCGCCTGACTTGGGTATAGGTGCGAAAGACTAATCGAACTGCCTAGTAGCTGGTTCCTCCGGTTTCCCTCAGGATAGCTGGAGCCCGAAACGAGTTCTATCGGGTAAAGCCAATGATTAGAGGCATCGGGGCCCAACCCCCTCGAACTATTCTCAAACTTTAAATAGGTAGGACGCGCGGCTGCTTCGCTGAGCCGCGCCACGGAATCGAGTGCTCCAAGTGGGCCATTTTTGGTAAGCAGAACTGGCGATGCGGGATGAACCGGAAGCCGGGTTACGGTGCCCAACTGCGCGCTAACCTAGAACCCACAAAGGGTGTTGGTCGATTAAGACAGCAGGACGGTGGTCATGGAAGTCGAAATCCGCTTAAGGAGTGTGTAACAACTCACCTGCCGAATCAACTAGCCCCGAAATGGATGGCGCTTGCCGCGACCTATACCCGGCCGTCGGGGCAAGTGCCAGGCCCCGATGAGTAGGAGGGCGCGGCGGTCGCCGCAAACCCGGGCGCGAGCCCGGGCGGAGCGGCCGTCGGTGCAGATCTTGGTGGTAGTAGCAAATATTCAAATGAGAACTTTGAAGGCCGAAGAGGAAAGGTTCCATGAACGGCACTTGCACATGGGTTAGTCGATCCTAAGAGACGGGGAAGCCTGGTCCGACAGCGCCACGGCGCGAGCTTCAAAGGGAATCGGGTTAAAATTCCTGAACCGGGACGCGGCGGCTGACGGCAACGTTAGGAGTCCGGAGACGCCGGGGGGGCCTCGGGAAGAGTTATCTTTCTGTTTAACGGCCTGCCCACCCTGGAAACGGCTCAGCCGGAGGTAGGGTCCAGCGGCCGGAAGAGCACCGCACGCCGCGCGGTGTCCGGTGCGCCCCGGCGGCCCTTGAAAATCCGGAGGACCGAGTGCCGCCTGCGCCCGGTCGTACTCATAACCGCATCAGGTCTCCAAGGTGAACAGCCTCTGGTCGATGGAACAATGTAGGCAAGGGAAGTCGGCAAAATGGATCCGTAACTTCGGGAAAAGGATTGGCTCTGAGGGCTGGGCACGGGGTCCCAGTCCCGAACCCGCCGCTGTCGGCGGACTGCTCGAGCTGCCACCGCGGCGAGAGCGGGTCGCCGCGTGCCGGCGGGACGGACTGGGAACGGCCCTTTCGGGGCCTTCCCGGCGGCGCCGAACAGTCGACTCAGAACTGGTACTGACAAGGGGAATCCGACTGTTTAATTAAAACAAAGCATTGCGATGGTCTCTGCGGATGCTCACGCAATGTGATTTCTGCCCAGTGCTCTGAATGTCAAAGTGAAGAAATTCAACCAAGC	Eukaryota	Archaeplastida	Viridiplantae	Streptophyta	Magnoliopsida	Sapindales	Rutaceae	Citrus	Citrus sp. QX-2021	Eukaryota;Archaeplastida;Viridiplantae;Streptophyta;Magnoliopsida;Sapindales;Rutaceae;Citrus;Citrus_sp._QX-2021
GCA_030444885|JAUJEF010000076.1/61423-55622	1	GCA_030444885	2899277	5802	GAAGGAATGCTACCTGGTTGATCCCGCCAGTAGTCATATGCTTGTCTCAAAGATTAAGCCATGCATGTGTAAGTATGAACTAATTCAGATCAGAAACTGCGAATGGCTCATTAAATCAGTTATAGTTTGTTTGATGGTATTTGCTACTCGGATAACCGTAGTAATTCTAGAGCTAATACGTGCACCAAACCCCGACTTCTGGAAGGGATGCATTTATTAGATAAAGGTCGACGCGGGCTCTGCCTGCTGCTCGATGATTCATGATAACTCGACTGATCGCAAGGCCACCGTGCAGTCGACGCATCATTCAAATTTCTGCCCTATAAAATTTCGATGGTAGTATATATGCCTACCATGGTGGTGACGGTTGACGGAGAAGTAGGGTTCGATTCCGTAGAGGGATCCTGAGAAACGGCTACCACATCCAAGGAAGGCAGCAGCGCGCAAATTACCCAATCCCGACACGGGAGGTAGTGACAATAAATAACAATACCGGGCTCTATGAGTCTGGTAATTGAATGAGTACAATCTAAATCCCTTAACGAGGATCCATTGAGGGCAAGTCTGGTGCCGCAGCCATGGTAATTCCAGCTCCAATAGCGTATATTTAAGTTGTTGCGCTTAAAAAGCTCGTAGTTGGACTTGGGTTGGGTCGGCCGGTCCGCCTCGCGGTGTGCACCGGCCGCTCGTCCCCCTTCCTGCCGGCGATGCGCTCCTGGCCTTAATCGGCCGGGTCGTGCCACCGCAAGCCACATTACTTTGAAGAAATTAGAGTGCTCAAAGCAAGCCTACGCTCTGTATACATTAGCATGGGATAACATCATAGGATTTCGGTCCTATTCTGTTGGCCTTCGGGATCGGAGTAATGATTAACAGGGACAATGGGGGCATTCGTATTTCATAGTCGAGGTGAAATTCTTGGATTTATGAAAGACGAACAACTGCGAAAGCATTTGCCAAGGATGTTTTCATTAATCAAGAACGAAAGTTGGGGGCTCAAGACGATCAGATACCGTCCTAGTCTCAACCATAAACGATGCCGACTGGGATCAGCGGATGTTACTTTTAGGACTCACTGCACCTTATGAGAAATCAAAGTCTTTGGGTTCCGGGGAGTATGGTCGCAAGGCTGAAACTTAAAGGAATTGACGGAAGGGGCACCACCAGGAGTGGAGCCTCGCGGCTTAATTTGACTCAACACGGGAAACTTACCAGTCCAGACATAGTAAGGATTGACAGACTGAGAGCTATTTCTTGATTCTATGGGTGGTGGTGCATGGCCGTTCTTAGTTTGTGGAGCGAATTGTCAGGTTAATTCCGATAACGAACGAGACCTCATCCTGCTAACTAGCTAAGCGGAGGTATCCCACCGTGGCCAGCTTCTTAGAGGGACTATGGCCGCTTAGGCCAAGGAACTTTGAGGCAATAACAGTCCGTGATGCCCTTAGATGTTCTGGGCCGCACGCGCGCTACACCGATGTATTCAACGAGTCTATAGCCTTGGCCGACAGGCCCGGTAATCTTTGAAATTTCATCGTGATGGGGATAGATCATTGCAATTGTTGGTCTTCAACGAGGAATTCCTAGTAAGCGCGAGTCATCAGCTCGCGTTGACTACGTCCCTGCCCTTTGTACACACCGCCCGTCGCTCCTACCGATTGAATGGTCCGGTGAAGTGTTCGGATCGCGGCGACGCGGGCGGTTCGCTGCCTGCGACGTCGCGAGAAGTCCACTGAACCTTATCATTTAGAGGAAGGAGAAGTCGTAAAAAGGTTTCCGTAGGTGAACTCGCGGAAGGATCATTGTCGAAACCTGCCTGTGCAGAACGACCCGCGAACCAGTTGATATCACCGGCGGCGGGAGGGGGTGCGCGTCCGCAACGGGCGCTCCTTTCCGCCCCACGCCGCGGGGGAGAGGGACTCGCCCCGCTCCCGGCTGGCGAAACAACGAACCCCCGGCGCGGACTGCGCCAAGGAAATCTAACGAGAGAGCACGCTCCCGCGGCCCCGGAGACGGTGCGCCGCGGGGTGCGGCGCCTTCTTTCACATGTATCCAAAACGACTCTCGGCAACGGATATCTCGGCTCTCGCATCGATGAAGAACGTAGCGAAATGCGATACTTGGTGTGAATTGCAGAATCCCGTGACCCCTCGAGTCTTTGAACGCACGTTGCGCCCCACGCCACTAGGCCGAGGGCACGCCCGCCCGGGTGTCACGCCCCGTTGCCCCACCCCACCCCCCCACCCCAAGGCGGGGGCCTCGGGGTGCGGGCGGAGATTGGCCTCCCGGCGCTGACCGCTCGCGGTTGGCCCAAATCTGAGTCCTCGGCACCAAAGCCGCGGCGATCGGTGGTGAAACAAAAGCCTCTCGAGCTCCCGCCGCGCGCCCGGCCTCCGAGTGGGGACTCTCGGCCCTGAAGCTCACAAGCGCAGCGCGCCGCATCGCGACCCCAGGTCAGGCGGGATTACCCGCTGAGTTTAAGCATATCAATAAGCGGAGGAAAAGAAACTTACCAGATTCCCTTAGTAACGGCGAGCGAACCGGGAAGAGCCCAGCTTGAAAATCGGGCGCCCCCGGCCCGAATTGTAGTCTGGAGAAGCGTCCTCAGCGGCGGACCGGGCCCAAGTCCCCTGGAAAGGGGCGCGCCGGAGAGGGTGAGAGCCCTGCCGCGCCCGGGACCCTGCCGCACCACGAGGCGCTGTCTCATGAGTCGGGTTGTTTGGGAATGCAGCCCAAATCGGGCGGTAAATTCCGTCCAAGGCTAAATACGGGCGAGAGACCGATAGCAAACAAGTACCGCGAGGGAAAGATGAAAAGGACTTTGAAAAGAGAGTCAAAGAGTGCTTGAAATTGTCGGGAGGGAAGCGGATGGGGCCGGCGATGCGCCCGGTCGGATGCGGAACGGCGAGAGCCGGTCCGCCGATCGCTCTCGGGGCGCGGACCGATGCGGATTGCGGCGGCGCCCAAGCCCGGGCCTTCGATAAGCCTGTGGAGATGTCGCCGCCGCGATCGTGGCTGGCAGCGCGCTTTGGGCGTGCTTCGCGCACCTGCGCGCTCCCAGCATCGGCCTCAAGCGGGTTTCCCATTCGGCCCGTCTTGAAACACGGACCAAGGAGTCTGACATGTGTGCGAGCCAACGGGCCAGAAACCCGTAAGGCGCAAGGAAGCTGATTGGCGGGATCCTCGCGGGTGCACCGCCGACCGACCTTGATCTTTTGAGAAGGGTTCGAGTGTGAGCATGCCGTCGGGACCCGAAAGATGGTGAACTATGCCTGAGCGGGGCGGCCAGAGGAAACTCCTCGGTGGAGGCCCGCAGCGATACTGACGATGCAAATCGCTCGTCTCGACTTGGGTATAGGGGCGAAAGACTAATCGAACTGCCTAGTAGCTGGTTCCTCCGAAGTTTCCTCAGATAGCCGGAGCCCTAAACGAGTTCTATCGGGTAAAGCCAATGATTAGAGGCATCGGGGGCGCAACGCCTCGACCTATTCTCAAACTTTAAATAGGTAGGACGGCGCTGGCTGCTTCGCTGAGCCGCGCCACGGAATCGAGTGCTCCAAGTGGGCCATTTTTGGTAAGCAGAACTGGCGATGCGGGATGAACCGGAAGCCGGGTTACGGTGCCCAATCACAAGGCTAACCTAGAACCCACAAAGGGTGTTGGTCGATTAAGACAGCAGGACGGTGGTCATGGAAGTCGAAATCCGCTAAGGAGTGTTTAACAACTCACCAGCCGAATCAACTAGCCCCGAAAATGGATGGCTCTTAAGCGCGCGACATATACCCTGCCGTCGGGGCAAGTGCCAGGCCCCGATGAGTAGGAGGGCGCGGCGGTCGCCGCAAAACCCGGGCGCGAGCCCGGGCGGAGCGGCCGTCGGTGCAGATCTTGGTGGTAGTAGCAAATATTCAAATGAGAACTTTGAAGGCCGAAGAGGGGGAAAGGTTCCATGTGAACGGCACTTGCACATGGGTTAGTCGATCCTAAGAGACGGGGAAGCCCGGTCCGACAGCGCCACGGCGCGTGCTTCGAAAGGGAATCGGGTTAAAATTCCTGAACCGGGACGCGCGGCTGACGGCAACGCTAGGAGTCCGGAGACGCCGGCGGGGGGCCTCGGGAAGAGTTATCTTTTCTGTTTAACGGCCTGCCCACTCCTGAAACGGCTCAGCCGGAGGTAGGGTCCAGCGGCCGGAAGAGCACCGCACGTCGCGCGGTGTCCGGCAGCGCCCCGCGGCCCTTGAAAACCGGAGGACTGAGTGCCGCCCGCGCCCGGCCAGACTCATAACCGCATCAGGTCTCCAAGGTGAACAGCCTCCGGTCGATGGAACAATGTAGGCAAGGGAAGTCGGCAAAATGGATCCGTAATCTCTCGGGAAAAGGATTGGCTCTGAGGGCTGGGCACGGGGTCCTGGCCCCAACCCGCCGGCTGTCGGGCGGACTGCTCGAGCTGCCACCGCGGCGAGAGCGGTCGCCGCGTATCTTGCCGGGGGACGGACTCGAACGGCCCTTTCGGGCCTTTCCTAAGCCGTCAAATGACTTCGAACTCGTACGGATAAGGGGAATCCGATCGCTTAATTAAAACAAAGCATTGCGATGGTCCCCGCGGATGCTCACGCAATGTGATTTCGCCCAAAGGCTCAATGTCAAAGTGAAGAAATTCAACCAAGCGCGGTAAACGGCGGAGTAACTATGACTCTCTTAAGGTAGCCAAATGCCTCGTCATCTAATTAGTGACGCGCATGAATGGATTAACGAGATTCCCACTGTCCCTGCCTCTACTATCCAAATAAAACCACAAATAAGGAACGGGCTTGGCGAATCAGCGGGGAAAGAAGACCCTGCTGAGCTTGACTCTAGTCCGACTTTGTGAAATGACTTGAGAGGTGTAGTATAAGTGGGAGCCGAAACGGCGAAAGTGAAATACCACTACCTCCATCGTTTTTTTACTTATTCCGTGAATCGGAGGCGGGCACTGCGCTCTTTTTGGACTCCAAGGCCCCTCACGGGGCCGATCCGGCGGAAGACATTGTCGTGTGGGAGTTTGGTCAAGGCGGCACATCTGTTAAACCATAACGCAGGTGTCCTAAGGGGGACTCATGAAGAACAGAAATCTCCAGTAGAGCAAAAGGGCAAAAGTCCCCTTGATTTTGATTTTCAGTGTGAATACAAACCATGAAAGTGTGGCCTATCGATCCTTTAGTCCCTCGGAATTTGAAGCTAGAGGTGTCGTAAAAGTTACCACAGGATAATCGGCTTGTGGCAGCCAAGCGCTCATAGCGACGTTGCTTTTGATCCTTCGATGTCGGCTCTTCCTATCATTGTGAAGCAGAATTCACCAAGTGTTGGATTGTTCACCCACCAATAGGGAACGTGAGCTGGGTTTAGACCGTCGTGAGACAAAGTTAGTTTTACCCTCATCCGATGACTGCGGCGTAATAGTAATTCAACCTAGTACGAGAGGAACCGCTGATTCGCACAATTGGTCATCGCGCTTTGGTTGAAAAGCCAGCGCGCTGGTTACCGTGGCGCTGGATTATGACTGAACGCCTCTAAGTCGAATCCGGGCTAGAGCGACGCGTGCGCCCGCCGCCCGCTTGCCGACTCCGCAGAGGGACCTCCCGGTCCCCGAGGCACGTGTCGTAGGCCAAGCCCCCACGGCGGAAGGGTCGCGGCGGCGGCCGCCTTGAATCGTAATTCCCATCGAGCGGCGGGTAGAATCCTTTGCAGACGACTTAAATACGCGACGGGTATTGTAAGTGGCAGAGTGGCCTTGCTGCCACGATCCACCGAGATTCAGCCCTACGC	Eukaryota	Archaeplastida	Viridiplantae	Streptophyta	Magnoliopsida	Sapindales	Rutaceae	Citrus	Citrus sp. QX-2021	Eukaryota;Archaeplastida;Viridiplantae;Streptophyta;Magnoliopsida;Sapindales;Rutaceae;Citrus;Citrus_sp._QX-2021
GCA_030444885|JAUJEF010000076.1/85247-79468	1	GCA_030444885	2899277	5780	GAAGGAATGCTACCTGGTTGATTCTGCCAGTAGTCATATGCTTGTCTCAAAGATTAAGCCATGCATGTCTAAGTATGAACTAATTCAGACTGTGAAACTGCGAATGGCTCATTAAATCAGCTTATAGTTTGTTTGATGGTATTTGCTACTTGGATAACCATGGTAATTCTAGAGCTAATACATGCTGAAAACCCCGACTTCGGGAGGGGTGTATTTATTAGATAAAGGTCGACGCGGCTCGCCTGCTGCTCGATGATTCATGATAACTCGACGGATCGCAAGGCCACCGTGCCGCGACGCATCATTCAAATTTCTGCCCTATCAACTTTCGATGGTAGGATAGAGGCCTACCATGGTGGTGACGGGTGACGGAGAATTAGGGTTCGATTCCGAGAGGGAGCCCGAGAAACGGCTACCACATCCAAGGAAGGCAGCAGGCGCGCAAAATTACCCAATCCCGACACGGGAGGTAGTGACAATAAATAACAATACCGGCTCTCTGAGTCCGGTAATTGGAATGAGTACAATCTAAATCCCTTAACGAGGATCCATTGAGGGCAAGTCTGGTGCCAGCAGCCGCGGTAATTCCAGCTCCAATAGCGTATATTTAAGTTGTTGCAGTTAAAAAGCTCGTAGTTGGACCTTGGGTTGGGTCGGCCGGTCCGCCTCGCGGTGTGCACCGCCGGCTGTCCTTCTGCCGGCGATGCGCTCCTGGCCTTAATCGCCGGGTCAAAGCACCGGCGCTGTTACTTTGAAGAAATTAGAGTGCTCAAAGCAAGCCTACGCTCTGTATACATTAGCATGGGATAACATCATAGGATTTCGGTCCTATTCTGTTGGCCTTCGATCTCGGAGTAATGATTAACAGGACAATCGGGGCATTCGTATTTCATAGTCGAGGTGAAATTCTTGGATTTATGAAAGACGAACAACTGCGAAAGCATTTGCCAAGGATGTTTTCATTAATCAAGAACGAAAGTTGGGGGCTCAAGACGATCGATACCGTCCTAGTCTCAACCATAAACGAAGCAGACCAGGGAACAGCGGAATGTACTATTAGTACTCAACAGGCACCAAATGAGAAAACAAAGTCAATGGGTTCATCGGGGAGAATGGTCGCAAGGCTGAAACTTAAATGAATTGACGGAAGGGCACCACTAGGAGTGGAGCCTCGCGGCTTAATTTGACTCAACACGGGAAACTTACCAGTCCGACATAGTAAGGATTGACAGACAGAGAGCTCTTTCTTGATTCTATGGGTGGTGGTGCATGGCCGTTCTTAGTTGGTGGAGCGATTTGTCTGGTTAATTCCGTTAACGAACGAGACCTCAGCCTGCTAACTAGCTATGCGGAGGTATCCCTCCGTGGCCAGCTTCTTAGAGGGACTATGGCCGCTTAGGCCAAGGAAGTTTGAGGCAATAACAGGTCTGTGATGCCCTTAGATGTTCTGGGCCGCACGCGCGCTACACCGATGTATTCAACGAGTCTATAGCCTTGGCCGACAGGCCCGGTAATCTTTGATATTTCATCGTGATGGGGATAGATCATTGCAATTGTTGGTCTTCACCGTGGAATTCCTAGTAAGCGCGATTCATCAGCTCGCGTTGACTACGCCCCTGCCTTTGTACACACCGCCCGCCGCTCCTACCGATTGAATGGTCCGTGAAGTGTTCGGATCGCGGCGACGCGGGCGGTTCGCTGCCTGCGACGTCGCGAGAAGTCCACTGAACCTTATCATTTAGAGGAAGGAGAAGTCGTAACAAGGTTTCCGTAGGTGAACCTCGCGGAAGGATCATTGTCGAAACCTGCCCAGCAGAACGACCCGCGAACCAGTTGATATCACCGGCGGCGGGAGGGGTGCGCGTCCGCAACGGGCGCTCCTCCTTCCGCCCCACGCCGCGGGGAGGGACTCGTCCCGCCTCCTGGCTGGCGAAACAACGAACTCCCGGCGCGGACTGCGCCAAGGAAATCTAACGAGAGAGCACGCTCCCGCGGCCCCGAGACGGCGCGCCGCGGGTGCGGCGCCTTCTTTCACATGTATCCAAAACGACTCTCGGCAACGGATATCTCGGCTCGCATCGATGAATAACGTCGCGAACTGCGATACTTGGTGTGAACTGCAGAATCCCGTGAACCCTCGAGTCCATGACCGCTCGTCGCGCCCCAACCCATCAGGCCGCGGGCCCGCCCGCCTTGTTGTCACGCACCGTTGCCCCACCCCACCCCCAAACCAAGGCGGGGCCTCGGGTGCGGGCGGAGATTGGCCTCCCGTGCGCTGACCGCCGCGGTTGGCCCAAATCTGAGTCCTCGGCGACCAAAGCCGCGGCGATCGGTGGTGAAACAAAAGCCTCTCGAGCTCCCGCCGCGCGCCCGGTCTCCGAGTGGGGACTCTCGGCCCTGAAGCTCACAAGAAGCGGCGCGCGCATCGCGACCCCAGTGTCAGGCGGGATTACCCGCTGAGTTTAAGCATATCAATAAGCGGAGGAAAAGAAACTTACCAGATTCCCTTAGTAACGGCGAGCGAACCGGGAAGAGCCCAGCTTGAAAATCGGGCGCCCCCGGCGTCCGAATCAGTAGTAGTCTGGAGAAGCGCCTCAGCGGCGGACCGGGCCCAAGTCCCTGGAAAGGGGCGCCGGAGAGGGTGAGAGCCCCGCCGCGCCCGACCCTGTCGCACCACGAGGCGCTGTCTGCGCGAGTCGGGTTGTTTGGGAATGCAGCCCAAATCGGGCGGTAAATTCCGCCCAAGGCTAAATACGGGCGAGAGACCGATAGCAAACAAGTACCGCGAGGGAAAGATGAAAAGGACTTTGAAAAGAGAGTCAAAGAGTGCTTGAAATTGTCGGGAGGGAAGCGGATGGGGCCGGCGATGCGCCCCGGTCGGATGCGGAACGGCGAGAGCCGGTCCGCCGATCGGCTCGGGGCGCGGACCGATGCGGATTGCGGCGGCGGCCCACGCCCGGGCCTTCGATAAGCCTGTGGAGATGTCGTGGCGGGGGGCGTGGCTGGCAGCGCGCGCGTTGGGGCGTGCTTCGCGCACCTGCGCGCTCCCCATCGGCCTGCGGGTTTCCCATTCGGCCCGTCTTGAAACACGGACCAAGGAGTCTGACATGTGTGCGAGTCAACGGGCCAGTAAACCCGTAAGGCGCAAGGAAGCTGATTGGCGGGATCCTCGCGGTGCACCGCCGACCGACCTTGATCTTTTGAGAAGGGTTCGAGTGTGAGCATGCCTGTCGGGACCCGAAAGATGGTGAACTATGCCTGAGCGGGGCGGCCGCAGGAAACTCTGGTGGAGGCCCGCAGCGATACTGACGTGCAAATCGCTCGTCTGACTTGGGTATAGGGGCGAAAGACTAATCGAACCGCCTAGTAGCTGGTTCCTCCGAAGTTTCCTCAGATAGCCGGAGCCCGAAACGAGTTCTATCGGGTAAAGCCAATGATTAGAGGCATCGGGGGCGCAACGCCCTCGACCTATTCTCAAACTTTAAATAGGTAGGACGGCGCGGCTGCTTCGTTGAGCCGCGCCACGGAATCGAGTGCTCCAAGTGGGCCATTTTTGGTAAGCAGAACTGGCGATGCGGGATGAACCGAAGCCGGGTTACGGTGCCCAACTGCGCGCTAACCTAGAACCCACAAAGGGTGTTGGTCGATTAAGACAGCAGGACGGTGGTCATGGAAGTCGAAATCCGCTAAGGAGTGTGTAACAACTCACCTGCCGAATCAACTAGCCCCGAAAATGGATGGCGCTTAAGCGCGCGACCTATACCCGGCCGCCGGCAAGTGCCAGCCCCGATGAGTAGGAGGGCGCGGCGGTCGCCGCAAAACCCGGGCGCGAGCCCGGCGGAGCGGCCGCCGGTGCAGATCTTGGTGGTAGTAGCAAATATTCAAATGAGAACTTTGAAGGCCGAAGAGGGGGAAAGGTTCCATGTGAACGGCACTTGCACATGGGTTAGTCGATCCTAAGAGACGGGGAAGCCCGTCCGACAGCGCCACGGCGCGAGCTTCGAAGGGAATCGGGTTAAAATTCCTGAACCGGGACGCGCGGCTGACGGCAACGTTAGGGAGTCCGAGACGCCGGCGGGGCCTCGGGAAGAGTTATCTTTTCTGTTTAACGGCCTGCCCACCCTTGAAACGGCTCAGCAGGAGGTAGGGTCCAGCGGCCTGAATATCACCGCACGTCGAGCGGTGTCCGGTGCGCTTCCGCGGCCCTTGAAAATCCGGAGGACCGAGTGCCGCCCGCGCCCGGTCGTACTCATAACCGCATCAGGTCTCCAAGGTGAACAGCCTCTGGTCGATGGAACAATGTAGGCAAGGGAAGTCGGCAAAATGGATCCGTAACTTCGGGAAAAGGATTGGCTCTGAGGGCTGGGCACGGGGGTCCCAGTCCCGAACCCGACGGCTGTCGGCGGACTGCTCTATCTGCCACCGCGGGCGAGAGCGGGTCGCCGCGTGCCGGCCGGGGACGGACTCGGAACGGCCCTTTCGGGGCCTTCCCGGGCGCCGAACAGTCTACTCAGAACTGGTACGGACAAGGGGAATCCGACTGTTTAATTAAAACAAAGCATTGCGATGGTCCCAGCGGATGCTCACGCAATGTGATTTCTGCCCAGTGCTCTGAATGTCAAAGTGAAGAAATTCAACCAAGCGCGGGTAAACGGCGGGAGTAACTATGACTCTCTTAAGGTAGCCAAATGCCTCGTCATCTAATTAGTGACGCGCATGAATGGATTAACGAGATTCCCACTGTCCCCTGTCTCTACTATCCAAATAAACCACAGCCAAGGGAACGGGCTTGGCAGTATCAGCGGGGAAAGAAGACCCTGTTGAGCTTGACTCTAGTCCGACTTTGTGAAATGACTTGAGAGGTGTAGTATAAGTGGGAGCCGGAATCGGCGAAAGTGAACTACCACTACTTTTAACGTTATTTTACTTATTCCGTGAATCGGAGGCGGGCACTGCCTCTCTTTTTGACTCCAAGGCCCCACACGGGCCGATCCGGCGGAAGACATTGTCAGGTGGGGAGTTTGGTCAAGCGGCACATCTGTTAAAAGATAACGCAGTGTCCTAAGATGAGCTCAACGAGAACAGAAATCTCGTGTGGAACAAAAGGGTAAAAGCTCGCTTGATTCTGATTTTCAGTACGAATACGAACCGTGAAAGCGTGGCCTATCCGATCCTTTAGACCTTCGAATTTGAAGCTAGAGGTGTCAGAAAAGTTACCACAGGGATAACTGGCTTGTGGCAGCCAAGCGCTCATAGCGACGTTGCTTTTTGATCCTTCGATGTCGGCTCTTCCTATCATTGTGAAGCAGAATTCACCAAGTGTTGGATTGTTCACCCACCAATAGGAACGTGAGCTGGGTTTAGACCGTCGTGAGACAGGTTAGTTTTACCTCTACTGATGACTGCGCTGTAATAGTAATTCAACCTAGTACGAGAGGAACCGCTTGATTCGCACAATTGGTCATCGCGCTTGGTTGAAAAGCCAGTGGCGCGGTTACCGTGGCGCTGGATTATGACTGAACGCCTCTAAGTCAGAATCCGGCTAGAGCGACGCGTGCGCCCGCCGCCCGCTTGCCGACTCCGCAGTAGGGACCTCCCGGTCCCCAGAGGCACGTGTCGTAGGCCAAGCCCCGCGCGGCGGAAGGTCATGGCGGCCGCCTTGAATCGTAATTCCCATCGAGCGGCGGGTAGAATCCTTTGCAGACGACTTAAATACGCGACGGGTATTGTAAGTGGCAGAGTGGCCTTGCTGCCACGATCCACCGAGATTCAGCCCTACG	Eukaryota	Archaeplastida	Viridiplantae	Streptophyta	Magnoliopsida	Sapindales	Rutaceae	Citrus	Citrus sp. QX-2021	Eukaryota;Archaeplastida;Viridiplantae;Streptophyta;Magnoliopsida;Sapindales;Rutaceae;Citrus;Citrus_sp._QX-2021
GCA_030444885|JAUJEF010000076.1/94423-88621	1	GCA_030444885	2899277	5803	GAAGGAATGCTACCTGGTTGATCCCGCCAGTAGTCATATGCTTGTCTCAAAGATTAAGCCATGCATGTGTAAGTATGAACTAATTCAGACTCGTGAAACTGCGAATGGCTCATTAAATCAGCTTATAGTTTGTTTGATGGTATTTGCTACTCGGATAACCGTAGTAATTCTAGAGCTAATACGTGCACCAAACCCCGACTTCTGGAAGGGATGCATTTATTAGATAAAGGTCGACGCGGCTCTGCCCGCTGCTCTGATGATTCATGATAACTCGACGGATCGCAAGGCCACCGTGCCGCGACGCATCATTCAAATTTCTGCCCTATCAACTTTCGATGGTAGGATAGAGGCCTACCATGGTGGTGACGGGTGACGGAGAATTAGGGTTCGATTCCTGGAGAGGGAGCCCGAGAAACGGCTACCACATCCAAGGAAGGCAGCAGGCGCGCAAATTACCCAATCCCGACACTGGGAGGTAGTGACAATAAATAACAATACCGGCTCTATGAGTCCGGTAATTGAATGAGTACAATCTAAATCCCTTAACGAGGATCCATTGAGGGCAAGTCTGGTGCCAAGCAGCCATGCGGTAATTCCAGCTCCAATAGCGTATATTTAAGTTGTTGCAGTTAAAAAGCTCGTAGTTGGACCTTGGGTTGGGTCGGCCGGTCCGCCTCGCGGTGTGCACCGGCCGCCTGCCCTTCTCGCCGGCGATGCGCTCCTGCCTTAATCGGCCGGGTCAAAGCACCGGCGCTGCACTTTGAAGAAATTAGAGTGCTCAAAGCAAGCCTACGCTCTGTATACATTAGCATGGGATAACATCATAGGATTTCGGTCCTATTCTCGTTGGCCTTCGGATCGGAGTAATGATTAACAGGGACAATGGGGGCATTCGTATTTCATAGTCGAGGTGAAATTCTTGGATTTATGAAAGACGAACAACTCACAAAGCATTTGCCAAGGATGTTTTCATTAATCAAGAACGAAAGTTGGGGCTCAAGACGATCAGATACCGTCCTAGTCTCAACCATAAACGATGCCGACTGTGGATCAGCGGATGTTACTTTTAGGACTCCGCTGGCACCTTATGAGAAATCAAAGTCTTTGGGTTCCGGGGAGTATGGTCGCAAGGCTGAAACTTAAAGGAATTGACGGAAGGGCACCACTGTGAGTGGAGCTCTGCGGCTTAATTTGACTCAACACGGGAAACTTACCAGTCCGACATAGTAAGGATTGACAGACCGAGAGCTCTTTCTTGATTCTATGGGTGGTGGTGCATGGCCGTTCTTAGTTGGTGGAGCGATTTGTCTGGTTAATTCCGTTAACGAACGAGACCTCAGCCTGCTAACTAGCTATGCGGAGGTATCCTCCGTGGCCAGCTTCTGTAGAGGGACTATGGCCGCTTAGGCCAAGGAAGTTTGAGGCAATAACAGTGTCCGTGATGCCCTTAGATGTTCTGGGCCGCGCGCGCTACACACCGATGTATTCAACGAGTCTATAGCCTTGGCCGACAGGCCCGGTAATCTTTGAAATTTCATCGTGATGGGGATAGATCATTGCAATTGTTGGTCTTCAACGAGGAGTTCCTAGTAAGCGCGAGTCATCAGCTCGCGCTGACTACGCCCCCGCCCTTTGTACACACCGCCCGTCGCTCCTACCGATTGAATGGTCCGGTGAAGTGTTCGATCGCGGCGACGCGGGCGGTTCGCTGCCTGCGACGCCGCGAGAAGTCCACTGAACCTTATCATTTAGAGGAAGTAAAAGTCGTAACAAGGTCTCCGTAGGTGAACCTGCGGAGGGATCATTGTCGAAACCTGCCCAGCAGAACGACCCGCGAACCAGGGCTTGATATCACCGGCGGCGGGAGGGGGTGCGCGTCCGCAACGGGCGCTCCTCCTTCCGCCCCACGCCGCGGGGAGAGGGACTCGTCCCGCCTCCCGGCTGGCGAAACAACGAACCCCCGGCGCGGACTGCGCCAAGGAAATCTAACGAGAGAGCACGCCCCCGCGCCCTCGAGACGGTGCGCCGCGGGGTGCGGCGCCTTCTTTCACATGTATCCAAAACGACTCTCGCAACGGATATCTCGGCTCTCGTGATCGATGAAGAACGCAGCGAAATGCGATAAGTAGTGTGAATTGCAGAATTCAGTGAATCATCGAATCTTTGAACGCAAGTTGCGCCCAAGCCATTAGGCCGAGGGCACGCCTGCCTGGGTGTCACGCATCGCTGCCCCACCCCACCCCCCCAAACCAAGGCGGGGGCCTCGGGGTGCGGGCGGAGATTGGCCTCCCGTGCGCTGACCGCTCGCGGTTGGCCCAAATCTGAGTCCTCGGCGACCAAAGCCGCGGCGATCGGTGGTGAAACAAAAGCCTCTCGAGCTCCCGCCGCGCGCCCGGTCTCCGAGTGGGGACTCTCGGCCCTGAAGCTCACAAGCAAGCGGCGCTCGTATCGCGACCCCAGGTCAGGCGGGATTACCCGTTGAGTTTAAGCATATCGATAAGCGGAGGAAAAGAAACTTACCAAGATTCCCTTAGTAACGGCGAGCGAACCGGGAAGAGCCCAGCTTGAAAATCGGGCGCCCCCGGCGTCCGAATTGTAGTCTGGAGAAGCGTCCTCAGCGGCGGACCGGGCCAAGTCCCCTGGAAAGGGGCGCCGGAGAGGGTGAGAGCCCCGTCGCGCCCGGACCCTGTCGCACCACGAGGCGCTGTCTGCGAGTCGGGTTGTTTGGGAATGCAGCCCAAATCGGGCGGTAAATTCCGTCCAAGGCTAAATACGGGCGAGAGAGACCGATAGCAAACAAGTACCGCGAGGGAAAGATGAAAAGGACTTTGAAAAGAGAGTCAAAGAGTGCTTGAAATTGTCGGGAGGGAAGCGGATGGGGCCGGCGATGCGCCCTGGCCGGATGCGGAACGGCGAGAGCCGGTCCGCCGATCGGCTCGGGCGCGGACCGATGCGGATTGCGGCGGCGCCCAAGCCCGGCCTTCGATAAGCCTGTGGAGATGTCGCCGCCGCGATCGTGGCTGGCAGCGCGCGCCTTTGGGCGTGCCGCGCACCTGCGCGCGCCCCAGCATCGGCCTGCGCGGGTTTCCCATTCGGCCCGCCTTGAAACACGGACCAAGGAGTCTGACATGTGTGCGAGTCAACGGGCCAGTAAACCCGTAAGGCGCAAGGAAGCTGATTGGCGGGATCCTCGCGGGTGCACCGCCGACCGACCTTGATCTTTTGAGAAGGGTTCGAGTGTGAGCATGCCTGTCGGGACCCGAAAGATGGTGAACTATGCCTGAGCGGGGGCGAAGCCAGAGGAAACTCTGGTGGAGGCCCGCAGCGATACCGACGTGCAAATCGCTCGTCTGACTTGGGTATAGGGGCGAAAGACTAATCGAACTGCCTAGTAGCTGGTTCCTCCGGTTTCCCTCAGATAGCTGGAGCCCTAAACGAGTTCTATCGGGTAAAGCCAATGATTAGAGGCATCGGGGCGCAACGCCTCGACCTATTCTCAAACTTTAAATAGTAGGACGGCGCGGCTGCTTCGCTGAGCCGCGCCACGGAATCGAGTGCTCCAAGTGGGCCATTTTTGGTAAGCAGAATCAAGATGCGGGATGAACCGAAGCCGGGTTACGGTGCCCAACTCGCGCGCTAACCTAGAACCCACAAAGGGTGTTGGTCGATTAAGACAGCAGGACGGTGGTCATGGAAGTCGAAATCCGCTAAGGAGTGTGTAACAACTCACCTGCCGAATCAACTAGCCCCGAAAATGGATGGCGCTTAAGCGCGCGACCTATACCCGGCCGTCGGGGCAAGTGCCAGGCCCCGATGAGTAGGAGGGCGCGGCGGTCGCCGCAAAACCCGGGCGCGAGCCCGGCGGAGCGGCCGCCGGTGCTTATCTTTGTGGTAGTATCAAATATTCTAAAGCGCACATTGAAGGCCGAAGAGGGGAAAGCTTCCATGTGTACGGCACTTGCACCTGGGTTCGCCGATCCTACGAGACGGGGGCCGCCAGTCCGACAGCGCCCCGGCGCGAGCTTCAAAGGGAATCGGGTTAAAATTCCTGAACCGGGACGCGGCGGCTGACGGCAACGTTAGGGAGTCCGAGACGCCGGCGGGGCCTCGGGAAGAGTTATCTTTTCTGTTTAACGGCCTGCCCACTCCTGAAACGGCTCAGCCGGAGGTAGGGTCCAGCGGCCGGAAGAGCACCGCACGCCGCGCGGTGTCCGGTGCGCCTTCCTCGCGGCCCTTGAAAATCCGGAGGACCGAGTGCCGCCCGCGCCCGGTCGTACTCATAACCGCATCAGGTCTCCAAGGTGAACAGCCTCTGGTCGATGGAACAATGTAGGCAAGGGAAGTCGGCAAAATGGATCCGTAAATTTCGGGAAAAGGATTGGCTCTGAGGGCTGGGCACGGGGTCCTGGCCCCAACCCGCCGGCTGTCGGCGGACTGCTCGAGCTGCCACCGCGGCGAGAGCGGGTCGCCGCGCGCGGCCGGGGACGGATCGGGAACGCCCTTTCGGGGCCCTTCCCGGGCGCCGAACAGTCGACTCAGAACTGGTACGGACAAGGGGAATCCGACTGCTTAATTAAAACAAAGCATTGCGATGGTCCCCGCGATGCTCACGCAATGTGATTTCTGCCCAAAGGCTCAATGTCAAAGTGAAGAAATTCAACCAAGCGCGGGTAAACGGCGGAGTAACTATGACTCTCTTAAGGTAGCCAAATGCCTCGTCATCTAATTAGTGACGCGCATGAATGGATTAACGAGATTCCCACTGTCCCTGTCTACTATCCAAATAAACCACAGCCAAGGGAACGGGCTTGGCAGTAATCAGCGGGAAAGAAGACCCCTGTTGAGCTTGACTCTAGTCCGACTTTGTGAAATGACTTGAGAGGTGTAGTATAAGTGGGAGCCGGAAACGGCGAAAGTGAAATACCACTACTTTTAACGTTATTTTACTTATTCCGTGAATCGGAGGCGGGGCACCGCCTCTCTTTGACTCCAAGGCCTTCACGGGGCCGATCCGGCGGAAGACATTGTCAGTGGGGAGTTTGGTCAGGGGCGGCACATCTGTTAAAAGATAACGCAGTGTCCTAAGATGAGCTCAACGAGAACAGAAATCTCGTGGAACAAAAGGGTAAAAGCTCGCTTGATTCTGATTTTCAGTACGAATACGAACCGTGAAAGCGTGGCCTATCGATCCTTTAGACCTTCGGAATTTGAAGCTAGAGGTGTCGTAAAAGTTACCACAGGGATAACTGGCTTGTGGCAGCCAAGCGCTCATAGCGACGTTGCTTTTGATCCTTCGATGTCGGCTCTTCCTATCATTGTGAAGCAGAATTCACCAAGTGTTGGATTGTTCACCCACCAATAGGGAACGTGAGCTGGGTTTAGACCGTCCGTGAGACAAAGTTAGTTTTACCCTACCGATGATGACTGCGCTGTAATAGTAATTCAACCTAGTACGAGAGGAACCGCTTGATTCGCACAATTGGTCATCGCGCTTGGTTGAAAAGCCAGTGGCGCCGGTTACCGTGGCGCTGGATTATGACTGAACGCCTCTAAGTCAGAATCCGGCTAGAGCGACGCGCGCCGCCGCCGCCCGCTTGCCGACTCCGCAGTAGGGACCTCCCGGCCCCCAGAGGCACGTGTCGTAGGCCAAGCCCCGCGCGGCGGAAGGGCGCGCGCCGCCTTGAATCGTAATTCCCATCGAGCGGCGGGTAGAATCCTTTGCAGACGACTTAAATACGCGACGGGTATTGTAAGTGGCAGAGTGGCCTTGCTGCCACGATCCACCGAGATTCAGCCCTACGCC	Eukaryota	Archaeplastida	Viridiplantae	Streptophyta	Magnoliopsida	Sapindales	Rutaceae	Citrus	Citrus sp. QX-2021	Eukaryota;Archaeplastida;Viridiplantae;Streptophyta;Magnoliopsida;Sapindales;Rutaceae;Citrus;Citrus_sp._QX-2021
GCA_030444885|JAUJEF010000077.1/16489-10654	1	GCA_030444885	2899277	5836	AAGGAATGCTACCTGGTTGATCCTGCCAGTAGTCATATGCTTGTCTCAAAGATTAAGCCATGCATGTGTAAGTATGAACTAATTCAGACTGTGAAACTGCGAATGGCTCATTAAATCAGTTATAGTTTGTTTGATGGTATTTGCTACTCGGATAACCGTAGTAATTCTAGAGCTAATACGTGCACCAAACCCCGACTTCTGGAAGGGATGCATTTATTAGATAACAGGTCGACGCGGGCTCTGCCCGTTGCTCTGATGATTCATGATAACTCGACGGATCGCAAGGCCACCGTGCCGGCGACGCATCATTCAAATTTCTGCCCTATCAACTTTCGATGGTAGGATAGAGGCCTACCATGGTGGTGACGGGTGACGGAGAATTAGGGTTCGATACACGAGAGGGAGCCTGAGCAACGGCTACCACATCCAAGGAAGGCAGCAGGCGCGCAAATTACCCAATCCTGACACGGGAGGTAGTGACAATAAATAACAATACCGGGCTCTATGAGTCTGGTAATTGGAATGAGTACAATCTAAATCCCATAACGAGGATCCATTGAGGGCAAGTCTGGTGCCAGCAGCCGCGGTAATTCCAGCACCAATAGCGTATATATAAGGTCTTGCAGTTAAAAAGCTCGTAGGTTGACCTTGGGTTGGGTCGGCCGGTCCGCCTCGCGGTGTGCACCGGCCGGCTCGTCCCTTCTGCCGGCGATGCGCTCCTGGCCTTAACTGGCCGGGTCGTGCCACCGGCGCTGTTACTTTGAAGAAATTAGAGTGCTCAAAGCAAGCCTACGCTCTGTATACATTAGCATGGGATAACATCATAGGATTTCGGTCCTATTCTGTTGGCCTTCGGGATCGGAGTAATGATTAACAGGGACAGTCGGGGGCATTCGTATTTCATAGTCAGAGGTGAAATTCTTGGATTTATGAAAGACGAACAACTGCGAAAGCATTTGCCAAGGATGTTTTCATTAATCAAGAACGAAAGTTGGGGGCTCGAAGACGATCAGATACCGTCCTAGTCTCAACCATAAACGATGCCGACCAGGGATCAGCGGATGTTACTTTTAGGACTCCGCTGGCACCTTATGAGAAATCAAAGTCTTTGGGTTCCGGGGGGAGTATGGTCGCAAGGCTGAAACTTAAAGGAATTGACGGAAGGGCACCACCAGGAGTGGAGCCTGCGGCTTAATTTGACTCAACACGGGGAAACTTACCAGGTCCAGACATAGTAAGGATTGACAGACTGAGAGCTCTTTCTTGATTCTATGGGTGGTGGTGCATGGCCGTTCTTAGTTGGTGGAGCGATTTGTCTGGTTAATTCCGTTAACGAACGAGACCTCAGCCTGCTAACTAGCTATGCGGAGGTATCCCTCCGTGGCCAGCTTCTTAGAGGGACTATGGCCGCTTAGGCCAAGGAAGTTTGAGGCAATAACAGGTCTGTGATGCCCTTAGATGTTCTGGGCCGCACGCGCGCTACACTGATGTATTCAACGAGTCTATAGCCTTGGCCGACAGGCCCGGGTAATCTTTGAAATTTCATCGTGATGGGGATAGATCATTGCAATTGTTGGTCTTCAACGAGGAATTCCTAGTAAGCGCGAGTCATCAGCTCGCGTTGACTACGTCCCTGCCCTTTGTACACACCGCCCGTCGCTCCTACCGATTGAATGGTCCGGTGAAGTGTTCGGATCGCGGCGACGCTGGCGGTTCGCTGCCTGCGACGTCGCGAGAAGTCCACTGAACCTTATCATTTAGAGGAAGGAGAAGTCGTAACAAGGTTTCCGTAGGTGAACCTGCGGAAGGATCATTGTCGAAACCTGCCCAGCAGAACGACCCGCGAACCAGTTGATATCACCGGCGGCGGGAGGGGGTGCGCGTCCGCAACGGGCGCTCCTCCTTCCCGCCCCACGCCGCCGGGAGAGGGACTCGTCCCGCTCCTGGCTGGCGAAACAACGAACCCCCGGCGCGGACTGCGCCAAGGAAATCTAACGAGAGAGCACGCTCCCGCGGCCCCGGAGACGGTGCGCCGCGGGGTGCGGCGCCTTCTTTCACATGTATCCAAAACGACTCTCGGCAACGGATATCTCGGCTCACGCATCGATGAAGAACGTAGCGAAATGCGATACTTGGTGTGAATTGCAGAATCCCGTGAACCATCGAGTCTTTGAACGCAAGTTGCGCCCCAAGCCATTAGGCCGAGGGCACGTCTGCCTGGGTGTCACGCATCGTTGCCCCACCCCACCCCCCCAAACCAAGGCGGGGGCCTCGGGGTGCGGGCGGAGATTGGCCTCCCGTGCGCTGACCGCTCGCGGTTGGCCCAAATCTGAGTCCTCGGCGACCAAAGCCGCGGCGATCGGTGGTGAAACAAAGCCTCTCGAGCTCCCGCCGCGCGCCCGGTCTCCGAGTGGGGACTCTCGGCCCTGAAGCTCCGCGCAAGCGGCGCTCGCATCGCGACCCCAGGTCAGGCGGGATTACCCGCTGAGTTTAAGCATATCAATAAGCGGAGGAAAAGAAACTTACCAGGATTCCCTTAGTAACGGCGAGCGAACCGGGAAGAGCCCAGCTTGAAAATCGGGCGCCCCGGCGTCCGAATTGTAGTCTGGAGAAGCGTCCTCAGCGGCGGCCCGGGCCCCAGTCCCCTGGCCAGGGGCGCCGGAGAGGGCGCGAGCCCCGGCGCGCCCGGACCCTGTCGCACCACGAGGCGCTGTCTGCGAGTCGGGTTGTTTGGGAATGCAGCCCAAATCGGGCGGTAAATTCCGTCCAAGGCTAAATACGGGCGAGAGACCGATAGCAAACAAGTACCGCGAGGGAAAGATGAAAAGGACTTTGAAAAGAGAGTCAAAGAGTGCTTGAAATTGTCGGGAGGGAAGCGGATGGGGCCGGCGATGCGCCCCGGTCGGATGCGGAACGGCGAGAGCCGGTCCGCCGATCGGCTCGGGCGCGGACCGATGCGGATTACGGCGGTGGCCCAAGCCCGGGCCTTCGATAAGCCTGTGGAGATGTCGTCGCCGCGATCGTGGCTGGCAGCGCGCGCCTTTGGGCGTGCTTCGCGCACCTGCGCGCTCCCGGCATCGGCCTGCGCGGTTTCCCATTCGGCCCGTCTTGAAACACGGACCAAGGAGTCTGACATGTGTGCGAGTCAACGGGCCAGTAAACCCGTAAGGCGCAAGGAAGCTGATTGGCGGGATCCCTCGCGGGTGCACCGCCGACCGACCTTGATCTTTTGAGAAGGGTTCGAGTGTGAGCATGCCTGTCGGGACCCGAAAGATGGTGAACTATGCCTGAGCGGGGCGAAGCCAGAGGAAACTCTGGTGGAGGCCCGCAGCGATACTGACGTGCAAATCGTTCGTCTGACTTGGGTATAGGGGCGAAAGACTAATCGAACCGTCTAGTAGCTGGTTCACTCCGAAGTTTCCCTCAGGATAGCTGGAGCCCGGAAACGAGTTCTATCGGGTAAAGCCAATGATTAGAGGCATCGGGGGCGCAACGCCCTCGACCTATTCTCAAACTTTAAATAGGTAGGACGGCGCGGCTGCTTCGTTGAGCCGCGCCACGGAATCGAGTGCTCCAAGTGGGCCATTTTTGGTAAGCAGAACTGGCGATGCGGGATGAACCGAAAGCCGGGTTACGGTGCCCAACTGCGCGCTAACCTAGAACCCACAAAGGGTGTTGGTCGATTAAGACAGCAGGACGGTGGTCATGGAAGTCGAAATCCGCTAAGGAGTGTGTAACAACTCACCTGCCGAATCAACTAGCCCCGAAAATGGATGGCGCTTAAGCGCGCGACCTATACCCGGCCGTCGGGGCAAGTGCCAGGCCCCGATGAGTAGGAGGGCGCGGCGGTCGCCGCAAAACCCGGGGCGCGAGCCCGGGCGGAGCGGCCGTCGGTGCAGATCTTGGTGGTAGTAGCAAATATTCAAATGAGAACTTTGAAGGCCGAAGAGGGGACAGGTTCCATGTGAACGGCACTTGCACATGGGTTAGTCGATCCTAAGAGACGGGGGAAGCCCGTCCGACAGCGCCACGGCGCGAGCTTCGAAAGGGAATCGGGTTAAAATTCCTGAACCGGGACGCGGCGGCTGACGGCAACGTTAGGGAGTCCTGAGACTTCGCCGTGGTCCTCGGGAAGAGTTATCTTTTCTGTTTAACGGCCTGCCCACCCTGGAAACGGCTCAGCCGGAGGTAGGGTCCAGCGGCCGGAAGAGCACCGCACGTCGCGCGGTGTCCGGTGCGCCCCCGGCGGCCCTTGAAAATCCGGAGGACCGAGTGCCGCCCGCGCCCGGTCGTACTCATAACCGCATCAGGTCTCCAAGGTGAACAGCCTCTGGTCGATGGAACAATGTAGGCAAGGGAAGTCGGCAAAATGGATCCGTAACTTCGGGAAAAGGATTGGCTCTGAGGGCTGGGCACGGGGGTCCCAGTCCCGAACCCGTCGGCTGTCGGCGGACTGCTCGAGCTGCCACCGCGGCGTGAGCGGGTCGCCGCGTGCCGGCCGGGGGACGGACTGGGAACGGCCCTTTCGGGGGCCTTCCCCGGGCGTCGAACAGTCGACTCAGAACTGGTACGGACAAGGGGAATCCGACTGTTTAATTAAAACAAAGCATTGCGATGGTCCCTGCGGATGCTCACGCAATGTGATTTCTGCCCAGTGCTCTGAATGTCAAAGTGAAGAAATTCAACCAAGCGCGGGTAAACGGCGGGAGTAACTATGACTCTCTTAAGGTAGCCAAATGCCTCGTCATCTAATTAGTGACGCGCATGAATGGATTAACGAGATTCCCACTGTCCCTGTCTACTATCCAGCGAAACCACAGCCAAGGGAACGGGCTTGGCAGAATCAGCGGGGAAAGAAGACCCTGTTGAGCTTGACTCTAGTCCGACTTTGTGAAATGACTTGAGAGGTGTAGTATAAGTGGGAGCCGGAAACGGCGAAAGTGAAATACCACTACTTTTAACGTTATTTTACTTATTCCGTGAATCGGAGGCGGGGCACTGCCCCTCTTTTTGACTCCAAGGCCCCCTCACGGGGGCCGATCCGGGCGGAAGACATTGTCAGGTGGGGAGTTTGGCTGGGGCGGCACATCTGTTAAAAGATAACGCAGGTGTCCTAAGATGAGCTCAACGAGAACAGAAATCTCGTGTGGAACAAAAGGGTAAAAGCTCGTTTGATTCTGATTTTCAGTACGAATACGAACCGTGAAAGCGTGGCCTATCGATCCTTTAGACCTTCGGAATTTGAAGCTAGAGGTGTCAGAAAAGTTACCACAGGGATAACTGGCTTGTGGCAGCCAAGCGTTCATAGCGACGTTGCTTTTGATCCTTCGATGTCGGCTCTTCCTATCATTGTGAAGCAGAATTCACCAAGTGTTGGATTGTTCACCCACCAATAGGGAACGTGAGCTGGGTTTAGACCGTCGTGAGACAGGTTAGTTTTACCCTACTGATGACTGCGTCGTAATAGTAATTCAACCTAGTACGAGAGGAACCGTTGATTCGCACAATTGGTCATCGCGCTTGGTTGAAAAGCCAGTGGCGCGGTTACCGTGCGCTGGATTATGACTGAACGCATCTAAGTCAGAATCCGGGCTAGAGCGACGCGTGCGCCCGCCGCCCGGTTGCCGACCCGCAGTAGGGACCTCCCGGTCCCCAGAGGCACGTGTCGTAGGCCAAGCCCCCGCGGCGGAAGGGCCGCGGCGGCCGCCTTGAATCGTAATTCCCATCGAGCGGCGGGTAGAATCCTTTGCAGACGACTTAAATACGCGACGGGGTATTGTAAGTGGCAGAGTGGCCTTGCTGCCACGATCCACTGAGATTCAGCCCTACGTCGCTC	Eukaryota	Archaeplastida	Viridiplantae	Streptophyta	Magnoliopsida	Sapindales	Rutaceae	Citrus	Citrus sp. QX-2021	Eukaryota;Archaeplastida;Viridiplantae;Streptophyta;Magnoliopsida;Sapindales;Rutaceae;Citrus;Citrus_sp._QX-2021
GCA_030444885|JAUJEF010000077.1/24054-19184	1	GCA_030444885	2899277	4871	AAGGAATGCTACCTGGTTGATCCTGCCAGTAGTCATATGCTTGTCTCAAAGATTAAGCCATGCATGTGTAAGTATGAACTAATTCAGACTGTGAAGCTGCGAATGGCTCATTAAATCAGTTATAGTTTGTTTGATGGTATTTGCTACTCGGATAACCGTAGTAATTCTAGAGCTAATACGTGCACCAAACCCGACTTCTGGAAGGGATGCATTTATTAGATAAAGGTCGGCGGGCTCTGCCCGTTGCTACGATGATTCATGATAACTCGGCGGATCGCAAGGCCACCGTGCGGCGGCGCATCATTCAAATTTCTGCCCTATCAACTTTCGATGGTAGGATAGAGGCCTACCATGGTGGTGACGGGTGACGGAGAATTAGGGTTCGATTCGGAGAGGAGCCTGAGAAAGCGGCTACCACATCCAAGGAAGGCAGCAGGCGCGCAAATTACCCAATCGACACGGGGGAGGTAGTGACAATAAATAACAATACCGGGCTCTATGAGTCTGGTAATTGGAATAAGTACAATCTAAATCCCTTAACGAGGATCCATTGGAGGGCAAGTCTGGTGCCAGCAGCCGCGGTAATTCCAGCTCAATAGCTTATATTTAAGTTGTAGCAGTAAAAAAGCTCGTAGTTGGACCTTGGGTTGGGTCGGCCGGTCCGCCTCGCGGTGTGCACCGGCCGGCTCGTCCTTCTGCTGCGGCGATGCGCTCCTGGCCTTAACTGGCCGGGTCGTGCCACCGGCGCTGTTACTTTGAAGAAATTAGAGTGCTCAAAGCAAGCCTACGCTCTGTATACATTAGCATGGGATAACATCATAGGATTTCGGTCCTATTCTGTTGGCCTTCGGGATCGGAGTAATGATTAACAGGGACAGTCGGGGGCATTCGTATTTCATAGTCAGAGGTGAAATTCTTGGATTTATGAAAGACGAACAACTGAGAAAGAATTTCCCAAGGATCTTATCATTAATAATCAAGAGCGAAAGTTGGGGGCTCGAAGACGATCAGATACCGTCCTAGTCTCAACCATAAACGATGCCGACCAGGGATCAGCGGATGTTACTTTTAGGACTCCGCTGGCACCTTATGAGAAATCAAAGTCTTTGGGTTCCGGGGGGAGTATGGTCGCAAGGCTGAAACTTAAAGGAATTGACGGAAGGGCACCACCAGGAGTGGAGCCTGCGGCTTAATTTGACTCAACACGGGGAAACTTACCAGGTCCAGACATAGTAAGGATTGACAGACTGAGAGCTCTTTCTTGATTCTATGGGTGGTGGTGCATGGCCGTTCTTAGTTGGTGGAGCGATTTGTCTGGTTAATTCCGTTAACGAACGAGACCTCAGCCTGCTAACTAGCTATGCGGAGGTATCCCTCCGTGGCCAGCTTCTTAGAGGGACTATGGCCGCTTAGGCCAAGGAAGTTTGAGGCAATAACAGGTCTGTGATGCCCTTAGATGTTCTGGGCCGCACGCGCGCTACACTGATGTATTCAACGAGTCTATAGCCTTGGCCGACATGGACTTTTAATCTTTGAAATTTCATCGTGATGGGGATAGATCATTGCAATTGTTGGTCTTCAACGAGGAATTCCTAGTAAGCGCGAGTCATCAGCTCGCGTTGACTACGTCCCTGCCCTTTGTACACACCGCCCGTCGCTCCTACCGATTGAATGGTCGGTGAAGTGTTCGGATCGCGGCGGCGGGCGGTTCGCTGCCTGCGGCGTCGCGAGAAGTCCACTGAACCTTATCATTTAGATGAAGCAGAAGTCTAAACAAGGTATCCGAAGGTGAACCTGCGGAAGGATCAGTGTCGAAACCTGCCCAGCAGAGCGACCCGCGAACCAGTTGATATCACCGGCGGCGGGAGGGTGCGTGTCGCAGCAGGCGCTCCTCCTTCCGCCCCACGCCGCGGGGAGAGGACTCGTCCCGCTCCCGGCTGGCGAAACAAGCGAACCCCGGCGCGGACTGCGCCAAGGAAATCTAACGAGAGAGCTCCCGCGGCCCCGGAGGCGGTGCGCCCGCGAGTGCGGCGCCTTCTTTCACATGTATCCAAAGCGACTCTCGGCAAGCGGATATCTCGGCTCTCGCATCGATGAAGAAGCGTGGCGAAATGCGATACTTGGTGTGAATTGCAGAATCCCGTGAACCATCGAGTCTTTGAGCGCAAGTTGCGCCCCAAGCCATTAGGCGAGGGCACGTCTGCCTGGGTGTCACGCATCGTTGCCCCACCCCAAACCCCCAAACCAAGGCGGGGGACTCGGGGTGCGGGCGGAGATTCTCCTCCCGTGCGCTGACCGCACGCCCTTGGCACAAAACTGAGTCCTCGGAGACCAAAGCCGCGCCGATCGGTGCGAACACAAAAGCCTCTCCAGCTCCGCCGCGCGCCCGGTCTCAGTGGGGACTCTCGGCCCTGAAGCTCCGCGCAAGCGTCGCTCGCATCGCGACCCCAGGTCAGGCGGGATTACCCGCCCTGAGTTTAAGCATATCAATAAGCGGAGGAAAAGAAACTTACCAGGATTCCCTTAGTAACGGCGAGCGAACCGGGAAGAGCCCAGCTTGAAAATCGGGCGCCCCGGCGTCCAGGTGTAGTCTGGAGAAGCGTCCTCAGCGGCGGACCGGGCCCAAGTCCCCTGGAAAGGGGCGCCGGAAGGTGAGCCCCGTCGCGCCCGGACCCTGTCGCACCACGAGGCGCTGTCTGCGAGTCGGGTTGTTTGGGAATGCAGCCCAAATCGGGCGGTAAATTCCGTCCAAGGCTAAATACGGGCGAGACCGATAGCAAACAAGTACCGCGAGGAAAGATGAAAAGGACTTTGAAAAGAGAGTCAAGAGTGCTTGAAATTGTCGGGAGGAAGCGGATGGGGGCGGCGATGCGCCCCGGTCGGATGCGGAGCGGCGCGAGCGAGTCCGCCCGATCGGCTCGGGGCGCGGACCGATGCGGATTGCGGCGGCGGCCCAAGCCGGGCCTTGATAAGCCTGTGGAGATGTCGTCGCCGCGATCGTGGCTGGCAGCGCGCGCCTTTGGGCGTGCCCGCGCACCTGCGCGCTCCGGCATCGGCCTGCGGGCTCCCCATTCGGCCCGTCTTGAAACACGGACCAACGAGTCTGACATGTGTGCGAGTCACCCGGCCACTAAACCCGTAAGGCGCAAGCAACCTGATTGGCGGGAACCCTCGCGGGTGCACCGCCGACCGACCTTGATCTTTTGAGAAGGGTTCGAGTGTGAGCATGCCTGTCGGGACCGAAAGATGGTGAACTATGCCTGAGCGGGGCGAAGCCAGAGGAAACTCTGGTGGAGGCCCGCAGCGATACTGACGTGCAAATCGTTCGTCTGACTTGGGTATAGGGGCGAAAGACTAATCGAACCGTCTAGTAGCTGGTTCCCTCCGAAGTTTCCCTCAGGATAGCTGGAGCCGGAAGCAGAGTTCTATCGGGTAAAGCCAATGATTAGAGGCATCGGGGGCGCAACGCCCTCGACCTATTCTCAAACTTTAAATAGGTAGGACGGCGCGGCTGCTTCGTTGAGCCGCGCCACGGAATCGAGTGCTCCAAGTGGGCCATTTTTGGTAAGCAGAACTGGCGATGCGGGATGAACCGGAAGCCGGGTTACGGTGCCCAACTGCGCGCTAACCTAGAACCCACAAAGGGTGTTGGTCGATTAAGACAGCAGGACGGTGGTCATGGAAGTCGAAATCCGCTAAGGAGTGTGTAACAACTCACCTGCCGAATCAACTAGCCCCGAAAATGGATGGCGCTTAAGCGCGCGACCTATACCCGGCCGTCGGGGCAAGTGCCAGGCTCGATGAGTAGGAGGGCGCGGCGGTCGCCGCAAAACCCGGGCGCGAGCCCAGGCGGGCGGCCGTCGGTGCTGATCTTGGTGGTAGTAGCAAATATTCTAATGAGAACTTTGAAGGCCGAAGAGGGAAAGGTTCCATGTGAGCGGCACTTGCACATGGGTTAGTCGATCCCTAGAGAGACAGGGGAAGCCCGTCCGACAGCGCCTGGCGCGAGCTTGAAAAGGAATCGGGTTAAAATTCCTGAACCGGGACGCGGCGGCTGGCGGCAACGTTAGGGAGTCCGGAGGCGTCGGCGGGGGCCTCGGGAAGAGTTATCTTTTCTGTTTAACGGCCTGCCCACCCTGGAAACAGCTCAGCGGAGGTAGAGTCCAGCGGCGGAAGAGCACCGCACGTCGCGCGGTGTCGGTGCGCCCCGGCGGCCCTTGAAAATCCGGAGGACCGAGTGCCGCCCGCGCCCGGTCGTACTCATAACCGCATCAGGTCTCCAAGGTGAACAGCCTCTGGTCGATGGAACAATGTAGGCAAGGGAAGTCGGCAAAATGGATCCGTAACACGGGAAAAGGATTGGCTCTGAGGGCTGGGCACGGGGTCCCAGTCCCGAACCCGTCGGCTGTCGGCGGACTGCTCGAGCTGCCACCGCGGCGAGAAGCGGGTGCCGCGCGTGCCGCCGGCAAAACGGAGTGGCGGCCCTTTGGGGGCCTTCCCGGGCGTCGAACAGTCGACTCAGAACTGGTACGGACAAGGGAATCCGACTGTTTAATTAAAACAAAGCATTGCGATGGTTCCTGCGGATGCTCACGCAATGTGATTTCTGCCCAGTGCTCTGAATGTCAAAGTGAAGAAATTCAACCAAGCGCGGGTAAGCGGCGGGAGTAACTATGACTCTCTTAAGGTAGCCAAATGCCTCGTCATCTAATTAGTTTCGCATGAATGGCTAACTCCCACCAACGAGATTCCCACTGCCAAAAATCTACTATCCAGCGAAACCACAGCCAAGGGACGCGGGCTTGGCAGAATTGGCGAAAAATGGGTCCCCCTGTTGAGCTTGACTCTAGTGGCGACTTTGTGAAATGGCA	Eukaryota	Archaeplastida	Viridiplantae	Streptophyta	Magnoliopsida	Sapindales	Rutaceae	Citrus	Citrus sp. QX-2021	Eukaryota;Archaeplastida;Viridiplantae;Streptophyta;Magnoliopsida;Sapindales;Rutaceae;Citrus;Citrus_sp._QX-2021
GCA_030444885|JAUJEF010000077.1/33033-27260	1	GCA_030444885	2899277	5774	AAGGAATGCTACCTGGTTGATCCTGCCAGTAGTCATATGCTTGTCTCAAAGATTAAGCCATGCATGTGTAAGTATGAACTAATTCAGACTGTGAAACTGCGAATGGCTCATTAAATCAGTTATAGTTTGTTTGATGGTATTTGCTACTCGGATAACCGTAGTAATTCTAGAGCTAATCGTGCACCAAACCCGACTTCTGGAAGGGATGCATTTATTAGATAAAGGTCGGCGGGCTCTGCCCGTTGCTCACGATGATTCATGATAACTCGGCGGATCGCAAGGCCACCGTGCGGCGGCGCATCATTCAAATTTCTGCCCTATCAACTTTCGATGGTAGGATAGAGGCCTACCATGGTGGTGACGGGTGACGGAGAATTAGGGTTCGATTCGGAGAGGAGCCTGAGAAAGCGGCTACCACATCCAAGGAAGGCAGCAGGCGCGCAAATTACCCAATCTGACACGGGAGGTAGTGACAATAAATAACAATACCGGGCTCTATGAGTCTGGTAATTGGAATAAGTACAATCTAAATCCCTTAACGAGGATCCATAGGAAGGCAAGTCTCGTGCCCCCAGCCGCTGTAATTCCAGCTCCAATAGCGTATTTTTTAGTTGTTGCAGTTAAAAAGCTCGTAGTTGGACCTTGGGTTGGGTCGGCCGGTCCGCCTCGCGGTGTGCACCGGCCGGCTCGTCCATTCTGCCGGCGATGCGCTCCTGGCCTTAACTGGCCGGGTCGTGCCACCGGCGCTGTTACTTTGAAGAAATTAGAGTGCTCAAAGCAAGCCTACGCTCTGTATACATTAGCATGGGATAACATCATAGGATTTCGGTCCTATTCTGTTGGCCTTCGGGATCGGAGTAATGATTAACAGGGACAGTCGGGGGCATTCGTATTTCATAGTCAGAGGTGAAATTCTTGGATTTATGAAAGTCGAACAACTGCGAAAGCATTTGCCCAGGAAGTTAACATTAATCAATAGCGAAAGTTGGGGGCTCGAAGACGATCAGATACCGTCCTAGTCTCAACCATAAACGATGCCGACCAGGGATCAGCGGATGTTACTTTTAGGACTCCGCTGGCACCTTATGAGAAATCAAAGTCTTTGGGTTCCGGGGGGAGTATGGTCGCAAGGCTGAAACTTAAAGGAATTGACGGAAGGGCACCACCAGGAGTGGAGCCTGCGGCTTAATTTGACTCAACACGGGGAAACTTACCAGGTCCAGACATAGTAAGGATTGACAGACTGAGAGCTCTTTCTTGATTCTATGGGTGGTGGTGCATGGCCGTTCTTAGTTGGTGGAGCGATTTGTCTGGTTAATTCCGTTAACGAACGAGACCTCAGCCTGCTAACTAGCTATGCGGAGGTATCCCTCCGTGGCCAGCTTCTTAGAGGGACTATGGCCGCTTAGGCCAAGGAAGTTTGAGGCAATAACAGGTCTGTGATGTCCTTAGATGTTCTTTCAACGAGTCTATAGCCTTGGCCGACAGGCCCGGGTAATCTTTGAAATTTCATCGTGATGGGGATAGATCATTGCAATTGTTGGTCTTCAACGAGGAATTCCTAGTAAGCGCGAGTCATCAGCTCGCGTTGACTACGTCCCTGCCCTTTGTACACACACACGGCCCGTCGCTCCTACCGATTGACTGGTCGGTCGTAGTGTTCGGATCGCGGCGACGCGGGCGGTTCGCTGCCTGCGTCGTCGCGAGAAGTCCACTGAACCTTATCATTTAGAGGAAGGAGAAGTCGTAACAAGGTTTCCGTAGGTGAACCTGCGGAAGGATCATTGTCGAAACCTGCCCAGCAGAACGACCCGCGAACCAGTTGATATCACCGGCGGCGGGGGGGTGCGCGTCCGCAGCAGGCGCTCCTCCTTCCCGCCCCACGCCGCGCGGGAGAGGACTCGTCCCGCTCCCGGCTGGCGAAACAACGAACCCCGGCGCGGACTGCGCCAAGGAAATCTAACGAGAGAGCACGCTCCCGCGGCCCGGAGGCGGTGCGCGCGCGAGTGCGGCGCCTTCTTTCACATGTATCCAAAGCGACTCTCGGCAGCGGATATCTCGGCTCTCGCATCGATGAAGAGCGTGGCGAAATGCGATACTTGGTGTGAATTGCAGAATCCGTGAACCATCGAGTCTTTGAGCGCAAGTTGCGCCCCAAGCCATTAGGCCGAGGCACGTCTGCCTGGGTGTCACGCATCGTTGCCCCACCCCACCCCCAAACCAAGGCGGGGGCCTCGGGGTGCGGGCGGAGATTGGCCTCCCGTGCGCTGACCGCTCGCGGTTGGCCCAAATCTGAGTCCTCGGCGACCAAAGCCGCGGCGATCGGTGGTGAAACAAAAGCCTCTCGAGCTCCGCCGCGCGCCCGGTCTCAGTGGGGACTCTCGGCCCTGAAGCTCGCGCAAGCGCAGCGCTCGCTGCATCGCGACCCCAGGTCAGGCGGGATTACCCGCTGAGTTTAAGCATATCAATAAGCGGAGGAAAAGAAACTTACCAGGATTCCCTTAGTAGCGGCGAGCGAACCAGGAAGAGCCCAGCTTGAAAATCGGGCGCCCCGGCGTCCAGGTGTAGTCTGGAGAAGCGTCCTCAGCGGCGGACCGGGCCCAAGTCCCCTGGAAAGGGGCGCCGGAGAGGTGAGCCCCGTCGCGCCCGGACCCTGTCGCACCACGAGGCGCTGTCTGCGAGTCGGGTTTTTTGGGAATGCAGCCCAAATCGGGCGGTAAATTCCGTCCAAGGCTAAATACGGGCGAGAGACCGATAGCAAACAAGTACCGCGAGGAAAGATGAAAAGGACTTTGAAAAGAGAGTCAAAGAGTGCTTGAAATTGTCGGGAGGAAGCGGATGGGGGCGGCGATGCGCCCGGTCGGATGCGGGCGGCGAGCCGGTCGCCCGATCGGCTCGGGGCGCGGACCGATGCGGATTGCGGCGGCGGCCCAAGCCGGGCGCCGATAAGCCTGTGGAGATGTCGTCGCCGCGATCGTGGCTGGCAGCGCGCGCCTTTGGGCGTACTTCGCGCACCTGCGCGCTCCCGGCATCGGCCTGCGGGCTCCCCATTCGGCCCGTCTTGAAACACGGACCAAGGAGTCTGACATGTGTGCGAGTCAACGGGCCAGTAAACCCGTAAGGTCCAAGGAAGCTGATTGGCGGGATCCCTCGCGGGTGCACCGCCGACCGATCTTGATCTTCTGAGAAGGGTTCGAGTGTGAGCATGCCTGTCGGGACCCGAAAGATGGTGAACTATGCCTGAGCGGGGCGAAGCCAGAGGAAACTCTGGTGGAGGCCCGCAGCGATACTGACGTGCAAATCGTTCGTCTGACTTGGGTATAGGGGCGAAAGACTAATCGAACCGTCTAGTAGCTGGTTCCCTCCGAAGTTTCCCTCAGGATAGCTGGAGCCGGAAGCGAGTTCTATCGGGTAAAGCCAATGATTAGAGGCATCGGGCGCAACGCCCTCGACCTATTCTCAAACTTTAAATAGGTAGGACCAGCGCGGCTGCTTCGTTGAGCCGCGCCACGGAATCGAGTGCTCCAAGTGGGCCATTTTTGGTAAGCAGAACTGGCGTGCGGGATGAACCGGAAGCCGGGTTACGGTGCCCAACTGCGCGCTAACCTAGAACCCACAAAGGGTGTTGGTCGATTAAGACAGCAGGACGGTGGTCATGGAAGTCGAAATCCGCTAAGGAGTGTGTAACAACTCACCTGCCGAATCAACTAGCCCCGAAAATGGATGGCGCTTAAGCGCGCGACCTATACCCGGCCGTCGGGGCAAGTGCCAGGCCCGATGAGTAGGAGGCGCGGCGGTCGCCGCAAAACCGAGGCGCGAGCCGGGGGGAGCGGCCGTCGGTGCAGATCTTGGTGGTAGTATCAAATATTCAAATGATAACTTTTAAGGCCGTAGAGGGGAAAGGTTCCATGTGAGCGGCACTTGCACATGGGTTAGTCGATCCTAAGAGGCGGGGAAGCCCGTCCGACAGCGCCACGGCGCGAGCTTGAGGAATCGGGTTAAAATTCCTGAACCGGGACGCGGCGGCTGGCGGCAGCGTTAGGGAGTCGGGAGGCGTCGGGGGGCCTCGGGAAGAGTTATCTTTTCTGTTTAACGGCCTGCCCACCCTGGAAGCAGCTCAGCCGGAGGTAGGGTCCAGCGGCCGGAAGAGCACCGCGCGTCGCGCGGTGTCGGTGCGCCCCGGCGGCCCTTGAAAATCCGGAGGACCGAGTGCCGCCCGCGCCCGGTCGTACTCATAACCGCATCAGGTCTCCAAGGTGAACAGCCTCTGGTCGATGGAACAATGTAGGCAGGGAAGTCGGCAAAATGGATCCGTAACCCGGGAAAAGGATTGGCTCTGAGGGCTGGGCACGGGGTCCCAGTCCCGAACCCGTCGGCTGTCGGCGGACTGCTCGAGCTGCCACCGCGGCGAGGCGGGTCGCCAGCGTGCCGGCGAGGGAGACGGACTGGGAGCGGCCCTTTCGGGGGCCTTCCCGGGCGTCGAACAGTCGACTCAGAACTGAGTACGGACAAGGGAATCCGACTGTTTAATTAAAACAAAGCATTGCGATGGTCCCTGCGGATGCTCACGCAATGTGATTTCTGCCCAGTGCTCTGAATGTCAAAGTGAAGAAATTCAACCAAGCGCGGGTAAGCGGCGGGAGTAACTATGACTCTCTTAAGGTAGCCAAATGCCTCGTCATCTAATTAGTGACGCGCATGAATGGATTAACGAGATTCCCACTGTCCCTGTCTACTATCCAGCGAAACCACAGCCAAGGGACCGGGCTTGGCAGAATCAGCGGGGAAAGAAGACCCTGTTGAGCTTGACTCTAGTCCGACTTTGTGAAATGACTTGAGAGGTGTAGTATAAGTGGGGGCCGGGATCGGCGAAAGTTAAATACCAGTACTGTGAGCGTTATTTTTCTTATTCCGTGAATCGGAGGCGGGGCGCTGCCCCTCGTTTTGGACCCAAGGCCCCCTCACGTGTGCCGATCAGGTCGGAAGACATTGTCAGGTGGGGAGTTTGGCTGGGGCGGCACATCTGTTAAAAGATAACGCAGGTGTCCTAAGATGAGCTCAACGAGAACAGAAATCTCGTGTGGAACAAAAGGGTAAAAGCTCGTTTGATTCTGATTTTCAGTACGAATACGAACCGTGAAAGCGTGGCCTATCGATCCTTTAGACCTTGAATTTGAAGCTAGAGGTGTCAGAAAAGTTACCACAGGGATAACTGGCTTGTGGCAGCCAAGCGTTCATAGCGGCGTTGCTTTTTGATCCTTCGATGTCGGCTCTTCCTATCATTGTGAAGCAGAATTCACCAAGTGTTGGATTGTTCACCCACCAATAGGGAGCGTGAGCTGGGTTTAGACCGTCGTGAGACAGGTTAGTTTTACCCTACTGATGACTGCGTCGTAATAGTAATTCAACCTAGTACGAGAGGAACCGTTGATTCGCACAATTGGTCATCGCGCTTGGTTGAAAAGCCAGTGGCGTGAAGCTACCGTGCGCTGGATTATGACTGAACGCCTCTAAGTCAGAATCCGGGCTAGAAGCGGCGCGTGCGCCCCCCCGCCCGTTTGCCGACCCGCAGTAGGGACCTCCCGGTCCCCAGAGAGGCACGTGTCGTAGGCCAAGCCCCGCGGCGGAAGGGCGCGGCGGCCGCCTTGAATCGTAATTCCCATCGGCGGCGGGTAGAATCCTTTGCAGGCGACTTAAATACGCGGCGGGGTATTGTAAGTGGCAGAGTGGCCTTGCTGCCACGATCCACTGAGATTCAGCCCTCGTCGCTCAGA	Eukaryota	Archaeplastida	Viridiplantae	Streptophyta	Magnoliopsida	Sapindales	Rutaceae	Citrus	Citrus sp. QX-2021	Eukaryota;Archaeplastida;Viridiplantae;Streptophyta;Magnoliopsida;Sapindales;Rutaceae;Citrus;Citrus_sp._QX-2021
GCA_030444885|JAUJEF010000077.1/42087-36296	1	GCA_030444885	2899277	5792	AAGGAATGCTACCTGGTTGATCCTGCCAGTAGTCATATGCTTGTCTCAAAGATTAAGCCATGCATGTGTAAGTATGAACTAATTCAGACTGTGAAACTGCGAATGGCTCATTAAATCAGTTATAGTTTGTTTGATGGTATTTGCTACTCGGATAACCGTAGTAATTCTAGAGCTAATCGTGCACCAAACCCGACTTCTGGAAGGGATGCATTTATTAGATAAAGGTCGGCGCGGGCTCTGCCGTTGCTCGATGATTCATGATAACTCGGCGGATCGCAAGGCCACCGTGCGGCGACGCATCATTCAAATTTCTGCCCTATCAACTTTCGATGGTAGGATAGAGGCCTACCATGGTGGTGACGGGTGACGGAGAATTAGGGTTCGATTCCGGGAGGAGCCTGAGAAGCGGCTACAACATGCAAGGAAGGCAGCAGGCGCGCAAATTACCCAATCCTGACACGGGGAGCTAGTGACAATAAATAACAATACCGGGCTCTATGAGTCTGGTAATTGGAATTAGTACAATCTAAATCCCTTAACGAGGATCCATTGGAGGGCAAGTCTGTTGCCAGCAGCAGCGCGGTAATTCCATCTACAATAGCGTATATTTAAGTTGTTGCAGTTAAAAAGCTCGTAGTTGGACCTTGGGTTGGGTCGGCCGGTCCGCCTCGCGGTGTGCACCGGCCGGCTCGTCCCTTCTGCCGGCGATGCGCTCCTGGCCTTAACTGGCCGGGTCGTGCCACCGGCGCTGTTACTTTGAAGAAATTAGAGTGCTCAAAGCAAGCCTACGCTCTGTATACATTAGCATGGGATAACATCATAGGATTTCGGTCCTATTCTGTTGGCCTTCGGGATCGGAGTAATGATTAACAGGGACAGTCGGGGCATTCGTATTTCATAGTCAGAGGTGAAATTCTTGGATTTATGAAAGGCGAACAACTGCGAAAGCATTTGCCAAGGATGTTTTCATTAATCAAGAACGAAAGTTGGGGGGCGAAGGCGATCAGATACCGTCCTAGTCTCAACCATAAGCGATGCCGACCAGGGATCAGCGGATGTTACTTTTAGGACTCCGCTGGCACCTTATGAGAAATCAAAGTCTTTGGGTTCCGGGGGGAGTATGGTCGCAAGGCTGAAACTTAAAGGAATTGACGGAAGGGCACCACCAGGAGTGGAGCCTGCGGCTTAATTTGACTCAACACGGGGAAACTTACCAGGTCCAGACATAGTAAGGATTGACAGACTGAGAGCTCTTTCTTGATTCTATGGGTGGTGGTGCATGGCCGTTCTTAGTTGGTGGAGCGATTTGTCTGGTTAATTCCGTTACCGAACGAGACCTCAGCCTGCTAACTAGCTATGCGGAGGTATCCCTCCGTGGCCAGCTTCTTAGAGGGACTATGGCCGCTTAGGCCAAGGAAGTTTGAGGCAATAACAGGTCTGTGATGCCCTTAGATGTTCTGGGCGCGCGCGCGCGCGCTACACTGATGTATTCAACGAGTCTATAGCCTTGGCGACAGGCCGGGTAATCTTTGAAATTTCATCGTGATGGGGATAGATCATTGCAATTGTTGGTCTTCAACGAGGAATTCCTAGTAAGCGCGAGTCATCAGCTCGCGTTGACTACGTCCCCTGCCCTTTGTACACACCGCCCGTCGCTCCTACCGATTGAATGGTCGGTGAAGTGTTCGGATCGCGGCGGCTTGGCGGTTCGCTGCCTGCGGCGTCGCGAGAAGTCCACTGAACCTTATCATTTAGAGGAAGGAGAAGTCGTAACAAGGTTTCCGTAGGTGAACCTGCGGAAGGATCATTGTCGAAACCTGCCCAGCAGAGCGACCCGCGAACCAGTTGATATCACCGGCGGCGGGAGGGTGCGCGTCCGCAGCAGGCGCTCCTCCTCCTCCCGCCCCACGCCGCGGGAGAGGACTCGTCCCGCTCCCGGCTGGCGAAGCAACGAACCCCGGCGCGGACTGCGCGCAAGGAAATCTAACGAGAGAGCACGCTCCCGCGGCCCGGAGGCGGTGTGCGCGCGGAGTGCGGCGCCTTCTTTCACATGTATCAAAAGCGACTCTCGGCAGCGGATATCTCGGCTCTCGCATCGATGAAGAAGCGTGGCGAAATCGATACTTGGTGTGAATTGCAGAATCCCGTGAACCATCGAGTCTTTGAACGCAAGTTGCGCCCCAAGCCATTAGGCCGAGGCACGTCTGCCTGGGTGTCACGCATCGTTGCCCCACCCCACCCCCAAACCAAGGCGGGGGCCTCGGGGTGCGGGCGGAGATTGGCCTCCCGTGCGCTGACCGCTCGCGGTTGGCCCAAATCTGAGTCCTCGGCGACCAAAGCCGCGGCGATCGGTGGTGAAACAAAAGCCTCTCGAGCTCCGCCGCGCGCCCGGTCTCAGTGGGGACTCTCGGCCCTGAAGCTCCGCGCATAGCCTTCGCGCTGCATCGCGACCCCAGGTCAGGCGGGATTACCCGCTGAGTTTAAGCATATCAATAAGCGGAGGAAAAAAACTTACCAGGATTCCCTTAGTAAGTGGCGAGCGAACCGGGAAGAGCCCAGCTTGAAAATCGGGCGCCCCGGCGTCAGTGTAGTCTGGAGAAGCGTCCTCAGCGGCGGACCGGGCCCAAGTCCCCTGGAAAGGGGCGCCGGAGAGGTGAGCCCCGTCGCGCCCGGACCCTGTCGCACCACGAGGCGCTGTCTGCGAGTCGGGTTGTTTGGGAATGCAGCCCAAATCGGGCGGTAAATTCCGTCCAAGGCTAAATACGGGCGAGAGACCGATAGCAAACAAGTACCGCGAGGAAAGATGAAAAGGACTTTGAAAAGAGAGTCAAAGAGTGCTTGAAATTGTCGGGAGGAAGCGGATGGGGGCGGCGATGCGCCCGGTCGGATGCGGAGGCGGCGAGCCGGTCCGCCCGATCGGCTCGGGGCGCGGACCGATGCGGATTGCGGCGGCCCAAGCCGGGCCGCCGATAAGCCTGTGGAGATGTCGTCGCCGCGATCGTGGCTGGCAGCGCGCGCCTTTGGGCGTGCCGCGCACCTGCGCGCTCCGGCATCGGCCTGCGGGCTCCCATTCGGCCCGTCTTGAAACACGGACCAAGGAGTCTGACATGTGTGCGAGTCAGCGGGCCAGTAAACCCGTAAGGCGCAAGGAAGCTGATTGGCGGGATCCCTCGCGGGTGCACCGCCGACCGACCTTGATCTTTTGAGAAGGGTTCGAGTGTGAGCATGCCTGTCGGGACCGAAAGATGGTGAACTATGCCTGAGCGGGGCGAAGCCAGAGGAAACTCTGGTGGAGGCCCGCAGCGATACTGACGTGCAAATCGTTCGTCTGACTTGGGTATAGGGGCGAAAGACTAATCGAACCGTCTAGTAGCTGGTTCCCTCCGAAGTTTCCCTCAGGATAGCTGGAGCCGGAAGCGAGTTCTATCGGGTAAAGCCAATGATTAGAGGCATCGGGCGCAACGCCCTCGACCTATTCTCAAACTTTAAATAGGTAGGGACGGCGCGGCTGCTTCGTTGAGCCGCGCCACGGAATCGAGTGCTCCAAGTGGGCCATTTTTTGTAAGCAGGACGGGCCGTGCCGGGTGGACCGGAAGGAGGGTTACCGTGCCCAACGGCGCGCTAACCTAGAACCCACAAAGGGTGTTGGTCGATTAAGACAGCAGGACGGTGGTCATGGAAGTCGAAATCCGCTAAGGAGTGTGTAACAACTCACCTGCCGAATCAACTAGCCCCGAAAATGGATGGCGCTTAAGCGCGCGACCTATACCGGCCGTCGGGGCAAGTGCCAGGCCCCGATGAGTAGGAGGCGCGGCGGTCGCCGCAAAACCCAGGCGCGAGCCGGGCGGAGCGGCCGTCGGTGCTGATCTTGTTGGTTGTATCAATTATTCAAATGAGAAATTTGTAGGGCGATGAGGGTAAAGGTTCCATGTGAGCGGCACTTGCACATGGGTTAGTCGATCCTAAGAGGCGGGGAAGCCCGTCCGACAGCGCCACTGCGCGAGCCGAAAAGGAATCGGGTTAAAATTCCTGAACCGGGACGCGGCGGCTGGCGGCAAGCGTTAGGGAGTCGGAGGCGTCGGCGGGGGCCTCGGGAAGAGTTATCTTTTCTGTTTAACGGCCTGCCCACCCTGGAAACAGCTCAGCCGGAGGTAGGGTCCAGCGGCGGAAGAGCACCGCGCGTCGCGCGGTGTCGGTGCGCCCCGGCGGCCCTTGAAAATCCGGAGGACCGAGTGCCGCCCGCGCGCCGGTCGTACTCATAACCGCATCAGGTCTCCAAGGTGAACAGCCTCTGGTCGATGGAACAATGTAGGCAAGGGAAGTCGGCAAAATGGATCCGTAACCGGGAAAAGGATTGGCTCTGAGGGCTGGGCACGGGGTCCCAGTCCCGAACCCGTCGGCTGTCGGCGGACTGCTCGAGCTGCCACCGCGGCGAGGCGGGTCGCCGCGTGCCGGCCGGGGACGGACTGGGAGCGGCCCTTTCGGGGGCCTTCCCGGGCGTCGAACAGTCGACTCAGAACTGAGTACGGACAAGGGAATCCGACTGTTTAATTAAAACAAAGCATTGCGATGGTCCCTGCGGATGCTCACGCAATGTGATTTCTGCCCAGTGCTCTGAATGTCAAAGTGAAGAAATTAACCAAGCGCGGGTAAGCGGCGGGAGTAACTATGACTCTCTTAAGGTAGCCAAATGCCTCGTCATCTAATTAGTGACGCGCATGAATGGATTAACGAGATTCCCACTGTCCCTGTCTACTATCCAGCGAAACCACAGCCAAGGAGCGGGCTTGGCAGAATCAGCGGGAAAGAAGACCCTGTTGAGCTTGACTCTAGTCCGACTTTGTGAAATGACTTGAGAGGTGTAGTATAAGTGGGAGCCGGAAGCGGCGAAAGTGAAATACCAATACTTTTAACGTTATTTTACTTATTCCGTGAATCGGAGGCGGGGCACTGCCACTCTTTTTGGACCCAATGCCCCCTCACGGGGTCCGATCCAGTCGGAAGACATTGTCAGGTGGGGAGTTTGGCTGGGGCGGCACATCTGTTAAAAGATAACGCAGGTGTCCTAAGATGAGCTCAACGAGAACAGAAATCTCGTGTGGAACAAAAGGGTAAAAGCTCGTTTGATTCTGATTTTCAGTACGAATACGAACCGTGAAAGCGTGGCCTATCGATCCTTTAGACCTTCGGAATTTGAAGCTAGAGGTGTCAGAAAAGTTACCACAGGGATAGCTGGCTTGTGGCAGCCAAGCGTTCATAGCGGCGTTGCTTTTTGATCCTTCGATGTCTGCTCTTAATATCATTGTGTAGCAGAATTCACCAATTGTTGGATTGTTCACCCACCAATTGGGTTCGTGAGCTGGGTTTAGACCGTCGTGAGACAGGTTAGTTTTACCCTACTGATGACTGAGTCGTAATTGTAATTCAAACTAGTACGAGAGGAACCGTTGATTCGCACAATTGGTCCTCGCGCTTGGTTGAAAAAGCCAGTGGCGGAAGCTACCGTGCGCTGGATTATGACTGAACGCCTCTAAGTCAGAATCCGGGCTAGAAGCGGCGCGTGCGCCCGCCGCCCGTTTGCCGACCCGCAGTAGGGACCTCCCGGTCCCCAGAGGCACGTGTCGTAGGCCAAGCCCCGCGCGGCGGAAGGGCGCGGCGGCCGCCTTGAATCGTAATTCCCATCGGCGGCGGGTAGAATCCTTTGCAGGCGACTTAAATACGCGACGGGGTATTGTAAGTGGCAGAGTGGCCTTGCTGCCACGATCCACTGAGAATTCAGCCCTACGTCGCTC	Eukaryota	Archaeplastida	Viridiplantae	Streptophyta	Magnoliopsida	Sapindales	Rutaceae	Citrus	Citrus sp. QX-2021	Eukaryota;Archaeplastida;Viridiplantae;Streptophyta;Magnoliopsida;Sapindales;Rutaceae;Citrus;Citrus_sp._QX-2021
GCA_030444885|JAUJEF010000077.1/7309-1496	1	GCA_030444885	2899277	5814	AAGGAATGCTACCTGGTTGATCCTGCCAGTAGTCATATGCTTGTCTCAAAGATTAAGCCATGCATGTGTAAGTATGAACTAATTCAGACTGTGAAACTGCGAATGGCTCATTAAATCAGTTATAGTTTGTTTGATGGTATTTGCTACTCGGATAACCGTAGTAATTCTAGAGCTAATACGTGCACCAAACCCCGACTTCTGGAAGGGATGCATTTATTAGATAAAAGGTCGACGCTGGCTCTGCCCGTTGCTCTGATGATTCATGATAACTCGACGGATCGCAAGGCCACCGTGCCGGCGACGCATCATTCAAATTTCTGCCCTATCAACTTTCGATGGTAGGATAGAGGCCTACCATGGTGGTGACGGGTGACGGAGAATTAGGGTTCGATTCCGGAGAGGGAGCCTGAGAAACGGCTACCACATCCAAGGAAGGCAGCAGGCGCGCAAATTACCCAATCCTGACACGGGGAGGTAGTGACAATAAATAACAATACCGGGCTCTATGAGTCTGGTAATTGGAATGAGTACAATCTAAATCACTTAACGAGGATCCATTTGAGGGCAAGTCTGGTGCCAGCAGCCGCGGTAATTCCAGCTCCAATAGCGTATATTTAAGTTGTTGCAGTTAAAAAGCTCGTAGTTGGACCTTGGGTTGGGTCGGCCGGTCCGCCTCGCGGTGTGCACCGGCCGGCTCGTCCCTTCTGCCGGCGATGCGCTCCTGGCCTTAACTGGCCGGGTCGTGCCACCGGCGCTGTTACTTTGAAGAAATTAGAGTGCTCAAAGCAAGCCTACGCTCTGTATACATTAGCATGGGATAACATCATAGGATTTCGGTCCTATTCTGTTGGCCTTCGGGATCGGAGTAATGATTAACAGGGACAGTCGGGGGCATTCGTATTTCATAGTCAGAGGTGAAATTCTTGGATTTATGAAAGACGAACAACTGCGAAAGCATTTGCCAAGGATGTTTTCATTAATCAAGAACGAAAGTTGGGGGCTCGAAGACGATCAGATACCGTCGTAGTCTTAACCGTAAACTATGCCGACTAGGGATCGGGCGATGTTCTTTTTCTGACTCGCTCGGCACCTTATGAGAAATCAAAGTCTTTGGGTTCCGGGGGGAGTATGGTCGCAAGGCTGAAACTTAAAGGAATTGACGGAAGGGCACCACCAGGAGTGGAGCCTGCGGCTTAATTTGACTCAACACGGGGAAACTTACCAGGTCCAGACATAGTAAGGATTGACAGACTGAGAGCTCTTTCTTGATTCTATGGGTGGTGGTGCATGGCCGTTCTTAGTTGGTGGAGCGATTTGTCTGGTTAATTCCGTTAACGAACGAGACCTCAGCCTGCTAACTAGCTATGCGGAGGTATCCCTCCGTGGCCAGCTTCTTAGAGGGACTATGGCCGCTTAGGCAAAGGAAGTTTGAGGCAATAACAGGTCTGTGATGCCCTTAGATGTTCTGGGCCGCACTCGCTCTTCAATGATGTATTCAACGAGTCTTTAGCCTTGGCCGACAGGCCCGGTGAATCTTTGAAATTTCATCGGGATGGGGATAGATCATTGCAATTGTTGGTCTTCAACGAGGTATTCCTAGTAAGCGCGAGTCATCAGCTCGCGTTGACTACGCCCCTGCCCTTTGTACACACCGCCCGCCGCTCCTACCGATTGAATGGTCCGGTGAAGTGTTCGGATCGCGGCGACGCTGGCGGTTCGCTGCCTGCGACGTCGCGAGAAGTCCACTGAACCTTATCATTTAGAGGAAGGAGAAGTCGTCAACAAGGTTTCCGTAGGTGAACCTGCGGAAGGATCATTGTCGAAACCTGCCCAGCAGAACGACCCGCGAACCAGTTGATATCACCGGCGGCGGGAGGGGGTGCGCGTCCGCAACGGGCGCTCCTCCTTCCCGCCCCACGCCGCCGGGAGAGGTACTCGTCCCGCTCCTGGCTGGCGAAACAACGAACCCCCGGCGCGGACTGCGCCAAGGAAATCTAACGAGATAGAACGATCCCGCGGCCCCGGAGACGGTGCCCCGCGGGGGTGCGGCGCCTTCTTTCACATGTATCCAAAACGACTCTCGGCAACGGATATCTCGGCTCTCGCATCGATGAAGAACGTAGCGAAATGCGATACTTGGTGTGAATTGCAGAATCCCGTGAACCATCGAGTCTTTGAACGCAAGTTGCGCCCCAAGCCATTAGGCCGAGGGCACGTCTGCCTGGGTGTCACGCATCGTTTCCCCACCCCACACCCAAACCAATGCGGGGGCCTCGGGTGCGGGCGGAGATTGGCCTCCCGTGCGCTGACCGCTCGCGGTTGGCCCAAATCTGAGTCCTCGGCGACCAAAGCCGCGGCGATCGGTGGTGAAACAAAAGCCTCTCGAGCTCCCGCCGCGCGCCCGGTCTCCGAGTGGGGACTCTCGGCCCTGAAGCTCCGCGCAAGCGGCGCTCGCATCGCGACCCCAGGTCAGGCGGGATTACCCGCTGAGTTTAAGCATATCAATAAGCGGAGGAAAAGAAACTTACCAGGATTCCCTTAGTAACGGCGAGCGAACCGGGAAGAGCCCAGCTTGAAAATCGGGCGCCCCGGCGTCTGATTTGTAGTGTGGAGAAGCGTCCTCATCGGCGGACCGGGCCCAAGTCCCTGGAAAGGGGCGCCGGAGAGGGTGAGAGCCCCGCCGCGCCCGGACCCTGTCGCACCACGAGGCGCTGTCTGCGAAGTCGGGTTGTTTGGGAATGCAGCCCAAATCGGGCGGTAAATTCCGTCCAAGGCTAAATACGGGCGAGAGACCGATAGCAAACAAGTACCGCGAGGGAAAGATGAAAAGGACTTTGAAAAGAGAGTCAAAGAGTGCTTGAAATTGTCGGGAGGGAAGCGGATGGGGGCCGGCGATGCGCCCCGGTCGGATGCGGAACGGCGAGAGCCGGTCCGCCGATCGGCTCGGGCGCGGACCGATGCGGATTGCGGCGGCGGCCCAAGCCCGGGCCTTCGATAAGCCTGTGGAGATGTCGTCGCCGCGATCGTGGCTGGCAGCGCGCGCCTGTGGGCGTGCTTCTCGCCCCTGGGCGCTCCCGGCATCGGGCCTGCGGGGTTTCCCATTCTGCCCGTCTTGAAACACGGACCAAGGAGTCTGACATGTGTGCGAGTCAACGGGCCAGTAAACCCGTAAGGCGCAAGGAAGCTGATTGGCGGGATCCTCGCGGTGCACCGACCGACCTTGATCTTTTGAGAAGGGTTCGAGTGTGAGCATGCCTGTCGGGACCCGAAAGATGGTGAACTATGCCTGAGCGGGGCGAAGCCAGAGGAAACTCTGGTGGAGGCCCGCAGCGATACTGACGTGCAAATCGTTCGTCTGACTTGGGTATAGGGGCGAAAGACTAATCGAACCGCCTAGTAGCTGGTTCCCTCCGAAGTTTCCTCAGGATAGCTGGAGCCCGGAAACGAGTTCTATCGGGTAAAGCCAATGATTAGAGGCATCGGGGCGCAACGCCTCGACCTATTCTCAAACTTTAAATAGGTAGGACGGCGCGGCTGCTTCGTTGAGCCGCGCCACGGAATCGAGTGCTCCAAGTGGGCCATTTTTGGTAAGCAGAACTGGCGATGCGGGATGAACCGGAAGCCGGGTTACGGTGCCCAACTGCGCGCTAACCTAGAACCCACAAAGGGTGTTGGTCGATTAAGACAGCAGGACGGTGGTCATGGAAGTCGAAATCCGCTAAGGAGTGTGTAACAACTCACCTGCCGAATCAACTAGCCCCGAAAATGGATGGCGCTTAAGCGCGCGACCTATACCCGGCCGTCGGGGCAAGTGCCAGGCCCCGATGAGTAGAGAGGGCGCGGCGGTCGCCGCAAAACCCGGGCGCGAGCCCGGCGGAGCGGCGGTCGGTGAAGATCTTGGTGTTAGTAGCAAATACTCAACTGAGACCTTTGTAGGCCCAAGAGGGTAATGGTTCCATGTGAACTGCACTTGCAGATGGGTTAGTAGATCCTAAGAGACGGGGAAGCTCGTCCGACAGCGCCACGGCGCGAGCTTCAAAGGGAATCGGGTTAAAATTCCTGAACCGGGACGCGGCGGCTGACGGCAACGTTAGGGAGTCCGAGACGCCGGGCGGGGCCTCGGGAAGAGTTATCTTTTCTGTTTAACGGCCTGCCCACCCTGGAAACGGCTCAGCCGGAGGTAGGGTCCAGCGGTTGGAAGAGCACCGCACGTCGCGCGGTGTCCGGTGCGCCCCCGGCGGCCCTTGAAAATCCGGAGGACCGAGTGCCGCCCGCGCCCGGTCGTACTCATAACCGCATCAGGTCTCCAAGGTGAACAGCCTCTGGTCGATGGAACAATGTAGGCAAGGGAAGTCGGCAAAATGGATCCGTAACCGGGAAAAGGATTGGCTCTGAGGGCTGGGCACGGGGTCCCAGTCCCGAACCCGTCGGCTGTCGGCGGACTGCTCGAGCTGCCACCGCGGCGAGAGCGGGTCGCCGCGCGCCGGCCGGGGGACGGACTGGGAACGGCCCTTCGGGGCCTTCCCCCGGCGTCGAACAGTCGACTCAGAACTGGTACGGACAAGGGAATCCGACTGTTTAATTAAAACAAAGCATTGCGATGGTCCTCCGGATGCTCACGCAATGTGATTTCTGCCCAGTGCTCTGAATGTCAAAGTGAAGAAATTCAACCAAGCGCGGGTAAACGGCGGGAGTAACTATGACTCTCTTAAGGTAGCCAAATGCCTCGTCATCTAATTAGTGACGCGCATGAATGGATTAACGAGATTCCCACTGTCCCTGTCTACTATCCAGCGAAACCACAGCCAAGGGAACGGGCTTGGCAGAATCAGCGGGGAAAGAAGACCCTGTTGAGCTTGACTCTAGTCCGACTTTGTGAAATGACTTGAGAGGTGTAGTATAAGTGGGAGCCGGAACGGCGAAAGTGAAATACCACTACTTTTAACGTTATTTTACTTATTCCGTGAATCGGAGGCGGGCACTGCCCCTCTTTTGACTCCAAGGCGTTCTCACGGGGCCGATCCGCGGAAGACATTGTCAGGTGGGGAGTTTGGCTGGGGCGGCACATCTGTTAAAAGATAACGCAGGTGTCCTAAGATGAGCTCAACGAGAACAGAAATCTCGTGTGGAACAAAAGGTAAAAGCTCGTTTGATTCTGATTTTCAGTACGAATACGAACCGTGAAAGCGTGGCCTATCGATCCTTTAGACCTTCGGAATTTGAAGCTAGAGGTGTCAGAAAAGTTACCACAGGGATAACTGGCTTGTGGCAGCCAAGCGCTCATAGCGACGTTGCTTTTTGATCCTTCGATGTCGGCTCTTCCTATCATTGTGAAGCAGAATTCACCAAGTGTTGGATTGTTCACCCACCAATAGGGAACGTGAGCTGGGTTTAGACCGTCGTGAGACAGGTTAGTTTTACCTCTACTGATGACTGCGTCGTAATAGTAATTCAACCTAGTACGAGAGGAACCGTTGATTCGCACAATTGGTCATCGCGCTTGGTTGAAAAGCCAGTGGCGCCGGGCTACGCGGCGCTGGATTATGACTGAACGCCTCTAAGTCAGAATCCGGGCTAGAGCGACGCGTGCGCCCGCCGCCCGTTTGCCGATTCGCAGTAGGGACCTCCCGGTCCCCAGAGGCACGTGTCGTGAGGCCAAGCCCCGCGGCGGGAAGGGCCGCGGCGGCCGCCTTGAATCGTAATTCCCATCGAGCGGCGGGTAGAATCCTTTGCAGACGACTTAAATACGCGACGGGTATTGTAAGTGGCAGAGTGGCCTTGCTGCCACGATCCACTGAGATTCAGCCCTACGCC	Eukaryota	Archaeplastida	Viridiplantae	Streptophyta	Magnoliopsida	Sapindales	Rutaceae	Citrus	Citrus sp. QX-2021	Eukaryota;Archaeplastida;Viridiplantae;Streptophyta;Magnoliopsida;Sapindales;Rutaceae;Citrus;Citrus_sp._QX-2021
GCA_030444885|JAUJEF010000078.1/13757-7935	1	GCA_030444885	2899277	5823	AAGGAATGCTACCTGGTTGATCCTGCCAGTAGTCATATGCTTGTCTCAAAGATTAAGCCATGCATGTGTAAGTATGAACTAATTCAGACTGTGAAACTGCGAATGGCTCATTAAATCAGTTATAGTTTGTTTGATGGTATTTGCTACTCGGATAACCGTAGTAATTCTAGAGCTAATACGTGCACCAAACCCCGACTTCTGGAAGGGATGCATTTATTAGATAAAAGGTCGACGCGGGCTCTGCCCGTTGCTCTGATGATTCATGATAACTCGACGGATCGCAAGGCCACCGTGCCGGCGACGCATCATTCAAATTTCTGCCCTATCAACTTTCGATGGTAGGATAGAGGCCTACCATGGTGGTGACGGGTGACGGAGAATTAGGGTTCGATTCCGGAGAGGGAGCCTGAGAATCGGCTACCACATCCAAGGAAGGCAGCAGGCGCGCAAATTACCCAATCCTGACACGGGGAGGTAGTGACAATAAATAACAATACCGGGCTCTATGAGTCTGGTAATTGGAATGAGTACAATCTAAATCCCTTAACGAGGATCCATTGGAGGGCAAGTCTGGTGCCAGCAGCCGCGGTAATTCCAGCTCCAATAGCGTATATTTAAGTTGTTGCAGTTAAAAAGCTCGTAGTTGGACCTTGGGTTGGGTCGGCCGGTCCGCCTCGCGGTGTGCACCGGCCGGCTCGTCCCTTCTGCCGGCGATGCGCTCCTGGCCTTAACTGGCCGGGTCGTGCCACCTGCGCTGTTACTTTGAAGAAATTAGAGTGCTCAAAGCAAGCCTACGCTCTGTATACATTAGCATGGGATAACATCATAGGATTTCGGTCCTATTCTGTTGGCCTTCGGGATCGGAGTAATGATTAACAGGGACAGTCGGGGGCATTCGTATTTCATAGTCAGAGGTGAAATTCTTGGATTTATGAAAGACGAACAACTGCGAAAGCATTTGCCAAGGATGTTTTCATTAATCAAGAACGAAAGTTGGGGGCTCGAAGACGATCAGATACCGTCCTAGTCTCAACCATAAACGATGCCGACCAGGGATCAGCGGATGTTACTTTTAGGACTCCGCTGGCACCTTATGAGAAATCAAAGTCTTTGGGTTCCGGGGGGAGTATGGTCGCAAGGCTGAAACTTAAAGGAATTGACGGAAGGGCACCACCAGGAGTGGAGCCTGCGGCTTAATTTGACTCAACACGGGGAAACTTACCAGGTCCAGACATAGTAAGGATTGACAGACTGAGAGCTCTTTCTTGATTCTATGGGTGGTGGTGCATGGCCGTTCTTAGTTGGTGGAGCGATTTGTCTGGTTAATTCCGTTAACGAACGAGACCTCAGCCTGCTAACTAGCTATGCGGAGGTATCCCTCCGTGGCCAGCTTCTTAGAGGGACTATGGCCGCTTAGGCCAAGGAAGTTTGAGGCAATAACAGGTCTGTGATGCCCTTAGATGTTCTGGGCCGCACGCGCGCTACACACTGATGTATTCAACGAGTCTATAGCCTTGGCCGACAGGCCCGGGTAATCTTTGAAATTTCATCGTGATGGGGATAGATCATTGCAATTGTTGGTCTTCAACGAGGAATTCCTAGTAAGCGCGAGTCATCAGCTCGCGTTGACTACGTCCCTGCCCTTTGTACACACCGCCCGTCGCTCCTACCGATTGAATGGTCCGGTGAAGTGTTCGGATCGCGGCGACGCGGGCGGTTCGCTGCCTGCGACGTCGCGAGAAGTCCACTGAACCTTATCATTTAGAGGAAGGAGAAGTCGTAACAAGGTTTCCGTAGGTGAACCTGCGGAAGGATCATTGTCGAAACCTGCCCAGCAGAACGACCCGCGAACCAGTTGATATCACCGGCGGCGGGAGGGTGTTCGCGTCCGCAACGGGCGCTCCTCCTTCCGCCCCACGCCGCGGGGAGAGGGACTGGTCCCTCTCGGGGCTGGCGAAACACCGACCCCCGGGCGCGGACTGCGCAATGTAATTCTAACGTGCTAGCACGCTCCGGGGGCCCGGTATACGGTGCGCCGCGGGTTGGGGCGCCTTGTTAAACATGTACCCAAAACGACTCTCGGCAACGGATATCTCGGCTCTCGCATCGATGAAGAACGAGCGAAATGCGATACTTGGTGTGAATTGCAGAATCCCGTGAACCATCGAGTCTTTGAACGCAAGTTGCGCCCCAAGCCATTAGGCCGAGGGCACGTCTGCCTGGGTGTCACGCATCGTTGCCCCACCCCACCCCCCCAAACCAAAGCGGGGGCCACGGGGTGCGGGCGGAGAATGGCCTCCGTGCGCTGACCGCTCGCGGTTGGCCCAAATCTGAGTCCTCGGCGACCAAAGCCGCGGCGATCGGTGGTGAAACAAAAGCCTCTCGAGCTCCCGCCGCGCGCCCGGTCTCCGAGTGGGGACTCTCGGCCCTGAAGCTCCGCGCAAGCGGCGCTCGCATCGCGACCCCAGGTCAGGCGGGATTACCCGCTGAGTTTAAGCATATCAATAAGCGGAGGAAAAGAAACTTACCAGGATTCCCTTAGTAACGGCGAGCGAACCGGGAAGAGCCCAGCTTGAAAATCAGGCGCCCCCGGCGTCCGAATTGTAGTCTGGAGAAGCGTCCTCAGCGGCGGACCGGGCCCAAGTCCCCTGGAAAGGGGCGCCGGAGAGGGTGAGAGCCCCGTCGCGCCCGGACCCTGTCGCACCACGAGGCGCTGTCTGCGAGTCGGGTTGTTTGGGAATGCAGCCCAAATCGGGCGGTAAATTCCGTCCAAGGCTAAATACGGGCGAGAGACCGATAGCAAACAAGTACCGCGAGGGAAAGATGAAAAGGACTTTGAAAAGAGAGTCAAAGAGTGCTTGAAATTGTCGGGAGGGAAGCGGATGGGGGCCGGCGATGCGCACCGGTCGGATGCGGAACGGCGAGAGCCGGTCCGCCCGATCGGCTCGGGGCGCGGACCGATGCGGATTGCGGCGGCGGCCCAAGCCCGGGCCTTCGATAAGCCTGTGGAGATGTCGTCGCCGCGATCGTGGCTGGCAGCGCGCGCCTTTGGGCGTGCTTCGCGCACCTGCGCGCTCCCGGCATCGGCCTGCGGGCTCCCCATTCGGCCCGTCTTGAAACACGGACCAAGGAGTCTGACATGTGTGCGAGTCAACGGGCCAGTAAACCCGTAAGGCGCAAGGAAGCTGATTGGCGGGATCCCTCGCGGGTGCACCGCCGACCGACCTTGATCTTTTGAGAAGGGTTCGAGTGTGAGCATGCCTGTCGGGACCGAAAGATGGTGAACTATGCCTGAGCGGGGCGAAGCCAGAGGAAACTCTGGTGGAGGCCCGCAGCGATACTGACGTGCAAATCGTTCGTCTGACTTGGGTATAGGGGCGAAAGACTAATCGAACCGTCTAGTAGCTGGTTCCCTCCGAAGTTTCCCTCAGGATAGCTGGAGCCCGGAAACGAGTTCTATCGGGTAAAGCCAATGATTAGAGGCATCGGGGGCGCAACGCCCTCGACCTATTCTCAAACTTTAAATAGGTAGGACGGCGCGGCTGCTTCGTTGAGCCGCGCCACGGAATCGAGTGCTCCAAGTGGGCCATTTTTGGTAAGCAGAACTGGCGATGCGGGATGAACCGGAAGCCGGGTTACGGTGCCCAACTGCGCGCTAACCTAGAACCCACAAAGGGTGTTGGTCGATTAAGACAGCAGGACGGTGGTCATGGAAGTCGAAATCCGCTAAGGAGTGTGTAACAACTCACCTGCCGAATCAACTAGCCCCGAAAATGGATGGCGCTTAAGCGCGCGACCTATACCCGGCCGTCGGGGCAAGTGCCAGGCCCCGATGAGTAGGAGGTCGCGGCGGTCGCCGCAACAGCCGGGGCGCGTGCCCGGTCGGAGCGGCCGTCTGTGCAGATATTGGTGGTTGGTGCACATATTCTAATTAGAACTTTGTAGGCCGAATTGGGGAAAGTTTCCATGTGAACGTCACTTGCACATGGGTTAGTCGATCCTAAGAGACGGGGAAGCCCGTCCGACAGCGCCACGGCGCGAGCTTCGAAAGGGAATCGGGTTAAAATTCCTGAACCGGGACGCGGCGGCTGACGGCAGCGATAGGGAGGCGCGAGACGTCGGCGGGGGCCTCGGGCAGAGTTATCGTGTCTGTTTGACGGCCTGCCAACCCTGGAAACGGCTCACCCGGAGGTAGGGTACAGCGGCCGGAAGAGCAACGCACTTCGCGCGGTGTCCGGTGAGACCCCGGCGGCCCTTGAAAATCCGGAGGACCGAGTGCCGCCCGCGCCCGGTCGTACTCATAACCGCATCAGGTCTCCAAGGTGAACAGCCTCTGGTCGATGGAACAATGTAGGCAAGGGAAGTCGGCAAAATGGATCCGTAACTTCGGGAAAAGGATTGGCTCTGAGGGCTGGGCACGGGGGTCCCAGTCCCGAACCCGTCGGCTGTCGGCGGACTGCTCGAGCTGCCACCGCGGCGAGAGCGGGTCGCCGCGTGCCGGCCGGGAGAAGGACTGGGAACGGCCCTTCTGGGGGCCTTCCCGGGCGTCGAACAGTCGACTCAGAACTGGTACGGACAAGGTGAATCCGACTGTTTAATTAAAACAAAGCATTGCGATGGTCCCTGCGGATGCTCACGCAATGTGATTTCTGCCCAGTGCTCTGAATGTCAAAGTGAAGAAATTCAACCAAGCGCGGGTAAACGGCGGGAGTAACTATGACTCTCTTAAGGTAGCCAAATGCCTCGTCATCTAATTAGTGACGCGCATGAATGGATTAACGAGATTCCCACTGTCCCTGTCTACTATCCAGCGAAACCACAGCCAAGGGAACGGGCTTGGCAGAATCAGCGGGGAAAGAAGACCCTGTTGAGCTTGACTCTAGTCCGACTTTGTGAAATGACTTGAGAGGTGTAGTAGAAGTGGGAGCCGGAAACGGCGAAAGTGAAATACCACTATTTTTTACGTTATTTTACTTATTCAGTTAATCGGAGGCGGGCACCCCTCTTTTTGGACCCAAGGCCCCCTCACGGGGGCCGATCCGGACGGAAGACATTGTCAGGTGGGGAGTTTGGCTGGGGCGGCACATCTGTTAAAAGATAACGCAGGTGTCCTAAGATGAGCTCAACGAGAACAGAAATCTCGTGTGGAACAAAAGGGTAAAAGCTCGTTTGATTCTGATTTTCAGTACGAATACGAACCGTGAAAGCGTGGCCTATCGATCCTTTAGACCTTCGGAATTTGAAGCTAGAGGTGTCAGAAAAGTTACCACAGGGATAACTGGCTTGTGGCAGCCAAGCGTTCATAGCGACGTTGCTTTTTGATCCTTCGATGTCGGCTCTTCCTATCATTGTGAAGCAGAATTCACCAAGTGTTGGATTGTTCACCCACCAATAGGGAACGTGAGCTGGGTTTAGACCGTCGTGAGACAGGTTAGTTTTACCCTACTGATGACTGCGTCGTAATAGTAATTCAACCTAGTACGAGAGGAACCGTTGATTCGCACAATTGGTCATCGCGCTTGGTTGAAAAGCCAGTGGCGCGAAGCTACCGTGCGCTGGATTATGACTGAACGCCTCTAAGTCAGAATCCGGGCTAGAGCGACGCGTGCGCCCGCCGCCCGTTTGCCGACCCGCAGTAGGGACCTCCCGGTCCCCAGAGGCACGTGTCGTAGGCCAAGCCCCCGCGGCGGCCGCCTTGAATCGTAATTCCCATCGAGCGGCGGGTAGAATCCTTTGCAGACGACTTAAATACGCGACGGGGTATTGTAAGTGGCAGAGTGGCCTTGCTGCCACGATCCACTGAGATTCAGCCCTACGTCGCTC	Eukaryota	Archaeplastida	Viridiplantae	Streptophyta	Magnoliopsida	Sapindales	Rutaceae	Citrus	Citrus sp. QX-2021	Eukaryota;Archaeplastida;Viridiplantae;Streptophyta;Magnoliopsida;Sapindales;Rutaceae;Citrus;Citrus_sp._QX-2021
GCA_030444885|JAUJEF010000078.1/22785-16943	1	GCA_030444885	2899277	5843	AAGGAATGCTACCTGGTTGATCCTGCCAGTAGTCATATGCTTGTCTCAAAGATTAAGCCATGCATGTGTAAGTATGAACTAATTCAGACTGTGAAACTGCGAATGGCTCATTAAATCAGTTATAGTTTGTTTGATGGTATTTGCTACTCGGATAACCGTAGTAATTCTAGAGCTAATACGTGCACCAAACCCGAATTATGGATGTGATGCATTTATTAGATAAAAGGTCGTCGCGGGCTCTGCCCGTTGCTCTGATGATTCATGATAACTCGACGGATCGCAAGGCCACCGTGCCGGCGACGCATCATTCAAATTTCTGCCCTATCAACTTTCGATGGTAGGATAGAGGCCTACCATGGTGGTGACGGGTGACGGAGAATTAGGGTTCGATTCCGGAGAGGAGCCTGAGAAACGGCTACCACATCCAAGGAAGGCAGCAGGCGCGCAAATTACCCAATCCTGACACGGGAGGTAGTGACAATAAATAACAATACCGGGCTCTATGAGTCTGGTAATTGGAATGAGTACAATCTAAATCCCTTAACGAGGATCCATTGGAGGGCAAGTCTGGTGCCAGCAGCCGCGGTAATTCCAGCTCCAATAGCGTATATTTAAGTTGTTGCAGTTAAAAAGCTCGTAGTTGGACCTTGGGTTGGGTCGGCCGGTCCGCCTCGCGGTGTGCACCGGCCGGCTCGTCCCTTCTGCCGGCGATGCGCTCCTGGCCTTAACTGGCCGGGTCGTGCCACCGGCGCTGTTACTTTGAAGAAATTAGAGTGCTCAAAGCAAGCCTACGCTCTGTATACATTAGCATGGGATAACATCATAGGATTTCGGTCCTATTCTGTTGGCCTTCGGGATCGGAGTAATGATTAACAGGGACAGTCGGGGGCATTCGTATTTCATAGTCAGAGGTGAAATTCTTGGATTTATGAAAGACGAACAACTGCGAAAGCATTTGCCAAGGATGTTTTCATTAATCAAGAACGAAAGTTGGGGGCTCGAAGACGATCAGATACCGTCCTAGTCTCAACCATAAACGATGCCCGACCAGGGATCAGCGGATGTTACTTTTAGGACTCCGCTGGCACCTTATGAGAAATCAAAGTCTTTGGGTTCCGGGGGGAGTATGGTCGCAAGGCTGAAACTTAAAGGAATTGACGGAAGGGCACCACCAGGAGTGGAGCCTGCGGCTTAATTTGACTCAACACGGGGAAACTTACCAGGTCCAGACATAGTAAGGATTGACAGACTGAGAGCTCTTTCTTGATTCTATGGGTGGTGGTGCATGGCCGTTCTTAGTTGGTGGAGCGATTTGTCTGGTTAATTCCGTTAACGAACGAGACCTCAGCCTGCTAACTAGCTATGCGGAGGTATCCCTCCGTGGCCAGCTTCTTAGAGGGACTATGGCCGCTTAGGCCAAGGAAGTTTGAGGCAATAACAGGTCTGTGATGCCCTTAGATGTTCTGGGCCGCACGCGCGCTACACTGATGTATTCAACGAGTCTATAGCCTTGGCCGACAGGCCCGGGTAATCTTTGAAATTTCATCGTGATGGGGATAGATCATTGCAATTGTTGGTCTTCAACGAGGAATTCCTAGTAAGCGCGAGTCATCAGCTCGCGTTGACTACGTCCCTGCCCTTTGTACACACCGCCCGTCGCTCCGACCGATTGAATGGTCCGGTGAAGTGTTCGGATCGCGGCGTCGCTGGCGGTTCGATGCCTGCGACGTCGCGAGAAGTCCACTGAACCTAATCTTTTAGTGGAAGGAGAAGTAGTAACAAGGTTTCCGTAGGTGAACCTGCGGAAGGATCATTGTCGAAACCTGCCCAGCAGAACGACCCGCGAACCAGTTGATATCACCGGCGGCGGGAGGGGGTGCGCGTCCGCAACGGGCGCTCCTCCTTCCCGCCCCACGCCGCGGGGAGAGGGACTCGTCCCGCTCCCGGCTGGCGAAACAACGAACCCCCGGCGCGGACTGCGCCAAGGAAATCTAACGAGAGAGCACGCTCCCGCGGCCCCGGATTCTGTGCGCGGGTGTGTTCTGCGCCTTCTTTCAATTGTATCAAAAAAGACTCTCGGCAACGGATATCTCGGCTCTCGCATCTATGAAGAACGTAGCGAAATGCGATACTTGGTGTGAATTGCAGAATCCCGTGAACCATCGAGTCTTTGAACGCAAGTTGCGCCCCAAGCCATTAGGCCGAGGGCACGTCTGCCTGGGTGTCACGCATCGTTGCCCCACCCCACCCCCCCAAACCAAAGCGGGGGCCACGGGGTGCGGGCGGAGATTGGCCTCCCGTGCGCTGACCGCTCGCGGTTGGCCCAAATCTGAGTCCTCGGCGACCAAAGCCGCGGCGATCGGTGGTGAAACAAAAGCCTCTCGAGCTCCCGCCGCGCGCCCGGTCTCCGAGTGGGGACTCTCGGCCCTGAAGCTCCGCGCAAGCGGCGCTCGCATCGCGACCCCAGGTCAGGCGGGATTACCCGCTGAGTTTAAGCATATCAATAAGCGGAGGAAAAGAAACTTACCAGGATTCCCTTAGTAACGGCGAGCGAACCGGGAAGAGCCCAGCTTGAAAATCGGGCGCCCCCGGCGTCCGAATTGTAGTCTGGAGAAGCGTCCTCAGCGGCGGACCGGGCCCAAGTCCCCTGGAAAGGGGCGCCGGAGAGGGTGAGAGCCCCGTCGCGCCCGGACCCTGTCGCACCACGAGGCGCTGTCTGCGAGTCGGGTTGTTTGGGAATGCAGCCCAAATCGGGCGGTAAATTCCGTCCAAGGCTAAATACGGGCGAGAGACCGATAGCAAACAAGTACCGCGAGGGAAAGATGAAAAGGACTTTGAAAAGAGAGTCAAAGAGTGCTTGAAATTGTCGGGAGGGAAGCGGATGGGGGCCGGCGATGCGCCCCGGTCGGATGCGGAACGGCGAGAGCCGGTCCGCCGATTAGTTTGGTGCGCGGACCGATGCGGATTACGGCGGTGGCCCATGCCCGGGCCTTCGATAAGCCTGTGGAGACGTCGTCGCCGCGATCGTGGCTGGTAGCGCGCGCCTTTGGGCGTACTTCGCGCACCTGCGCGCTCCCGGCATCGGCCTGCGGGCTCCCCATTCGGCCCGTCTTGAAACACGGACCAAGGAGTCTGACATGTGTGCGAGTCAACGGGCCAGTAAACCCGTAAGGCGCAAGGAAGCTGATTGGCGGGATCCCTCGCGGGTGCACCGCCGACCGACCTTGATCTTTTGAGAAGGGTTCGAGTGTGAGCATGCCTGTCGGGACCCGAAAGATGGTGAACTATGCCTGAGCGGGGCGAAGCCAGAGGAAACTCTGGTGGAGGCCCGCAGCGATACTGACGTGCACATCGTTCGTCTGACTTGGGTCTGGGGGCGAAAGACTCTGCGATCGGTCTAGTAGCTGGGTCCCTCCGAAGTTTCCCTCAGGATAGCTGGAGCCCGGAAACGAGTTCTATCGGGTAAAGCCAATGATTAGAGGCATCGGGGGCGCAACGCCCTCGACCTATTCTCAAACTTTAAATAGGTAGGACGGCGCGGCTGCTTCGTTGAGCCGCGCCACGGAATCGAGTGCTCCAAGTGGGCCATTTTGGTAAGCAGAACTGGCGATGCGGGATGAACCGGAAGCCGGGTTACGGTGCCCAACTGCGCGCTAACCTAGAACCCACAAAGGGTGTTGGTCGATTAAGACAGCAGGACGGTGGTCATGGAAGTCGAAATCCGCTAAGGAGTGTGTAACAACTCACCTGCCGAATCAACTAGCCCCGAAAATGGATGGCGCTTAAGCGCGCGACCTATACCCGGCCGTCGGGGCAAGTGCCAGGCCCCGATGAGTAGGAGGGCGCGGCGGTCGCCGCAAAACCCGGGGCGCGAGCCCGGGCGGAGCGGCCGTCGGTGCAGATCTTGGTGGTAGTAGCAAATATTCAAATGAGAACTTTGAAGGCCGAAGAGGGGGAAAGGTTCCATGTGAACGGCACTTGCACTTGGGTGAGTCGATCCTCAGCGACGGGGACGCCCGTCCGACCGCGCCACGGCTGGAGCTTCGAAAGGTAATCGGGTTAAAATTCCAGAACCGGGACGCGGCTGGCTGACGGCAACGTTAGGGAGTCCGAGAGGCGTCGGCGCGGGGCCTCGGGAAGAGTTATCTTTTCTGTTTAACGGCCTGCCCACCTGGAAACGGCTCAGCCGGAGGTAGGGTCCAGCGGCCGGGAAGAGCACCGCACGTCGCGCGGTGTCGGTGCGCCCCGGCGGCCCTTGAAAATCCGGAGGACCGAGTGCCGCCCGCGCCCGGTCGTACTCATAACCGCATCAGGTCTCCAAGGTGAACAGCCTCTGGTCGATGGAACAATGTAGGCAAGGGAAGTCGGCAAAATGGATCCGTAACTTCGGGAAAAGGATTGGCTCTGAGGGCTGGGCACGGGGGTCCCAGTCCCGAACCCGTCGGCTGTCGGCGGACTGCTCGAGCTGCCACCGCGGCGAGAGCGGGTCGTCGCGCGCGTGCCGGCCGGGGACGGACTGGGAACGGCCCTTTCGGGGCCTTCCCCGGGCGTCGAACAGTCGACTCAGAACTGGTACGGACAAGGGGAATCCGACTGTTTAATTAAAACAAAGCATTGCGATGGTCCCTGCGGATGCTCACGCAATGTGATTTCTGCCCAGTGCTCTGAATGTCAAAGTGAAGAAATTCAACCAAGCGCGGGTAAACGGCGGGAGTAACTATGACTCTCTTAAGGTAGCCAAATGCCTCGTCATCTAATTAGTGACGCGCATGAATGGATTAACGAGATTCCCACTGTCCCTGTCTACTATCCAGCGAAACCACAGCCAAGGGAACGGGCTTGGCAGAATCAGCGTGTAAAGAAGACCCTGTTGAGCTTGACTCTAGTCCGACTTTGTGAAATGACTTGAGAGGTGTAGTATAAGTGGGAGCCGGAAACGGCGAAAGTGAAATACCACTACTTTTAACGTTATTTTACTTATTCCGTGAATCGGAGGCGGGCACTGCCCCTCTTTTTGACTCAAGGCCCCCTCTCACGGGGGCCGATCCGGGCGGAAGACATTGTCAGGTGGGGAGTTTGGCTGGGGCGGCACATCTGTTAAAAGATAACGCAGGTGTCCTAAGATGAGCTCAACGAGAACAGAAATCTCGTGTGGAACAAAAGGGTAAAAGCTCGTTTGATTCTGATTTTCAGTACGAATACGAACCGTGAAAGCGTGGCCTATCGATCCTTTAGACCTTCGGAATTTGAAGCTAGAGGTGTCAGAAAAGTTACCACAGGGATAACTGGCTTGTGGCAGCCAAGCGTTCATAGCGACGTTGCTTTTTGATCCTTCGATGTCGGCTCTTCCTATCATTGTGAAGCAGAATTCACCAAGTGTTGGATTGTTCACCCACCAATAGGGAACGTGAGCTGGGTTTAGACCGTCGTGAGACAGGTTAGTTTTACCCTACTGATGACTGCGTCGTAATAGTAATTCAACCTAGTACGAGAGGAACCGTTGATTCGCACAATTGGTCATCGCGCTTGGTTGAAAAGCCAGTGGCGCTGGCTACCGTGCGCTGGATTATGGCTGAACGCCTCTAAGTCAGAATCCGGGCTAGAAGCGACGCGTGCGCCCGCCGCCCGCTTGCCGACCCGCAGTAGGGACCTCCCGGTCCCCAGAGGCACGTGTCGTAGGCCAAGCCCCCGCGGCGGAAGGGCGCGGCGGCCGCCTTGAATCGTAATTCCCATCGAGCGGCGGGTAGAATCCTTTGCAGACGACTTAAATACGCGACGGGGTATTGTAAGTGGCAGAGTGGCCTTGCTGCCACGATCCACTGAGATTCAGCCCTACGTCGCTC	Eukaryota	Archaeplastida	Viridiplantae	Streptophyta	Magnoliopsida	Sapindales	Rutaceae	Citrus	Citrus sp. QX-2021	Eukaryota;Archaeplastida;Viridiplantae;Streptophyta;Magnoliopsida;Sapindales;Rutaceae;Citrus;Citrus_sp._QX-2021
GCA_030444885|JAUJEF010000078.1/31768-25944	1	GCA_030444885	2899277	5825	AAGGAATGCTACCTGGTTGATCCTGCCAGTAGTCATATGCTTGTCTCAAAGATTAAGCCATGCATGTGTAAGTATGAACTAATTCAGACTGTGAAACTGCGAATGGCTCATTAAATCAGTTATAGTTTGTTTGATGGTATTTGCTACTCGGATAACCGTAGTAATTCTAGAGCTAATACGTGCACCAAACCCGACTTCTGGATGGGATGCATTTATTAGATAAAGGTCGACGCGGGCTCTGCCCGTTGCTCGATGATTCATGATAACTCGACGGATCGCAAGGCCACCGTGCGGCGACGCATCATTCAAATTTCTGCCCTATCAACTTTCGATGGTAGGATAGAGGCCTACCATGGTGGTGACGGGTGACGGAGAATTAGGGTTCGATTCCGAGAGGGAGCCTGAGAAACGGCTACCACATCCAAGGAAGGCAGCAGGCGCGCAAATTACCCAATCCTGACACGGGGAGGTAGTGACAATAAATAACAATACCGGGCTCTATGAGTCTGGTAATTGGAATGAGTACAATCTAAATCCCTTAACGAGGATCCATTGGAGGGCAAGTCTGGTGCCAGCAGCCGCGGTAATTCCAGCTCCAATAGCGTATATTTAAGTTGTTGCAGTTAAAAGCTCGTAGTTGGACCTTGGGTTGGGTCGGCCGGTCCGCCTCGCGGTGTGCACCGGCCGGCTCGTCCCCTTCTGCCGGCGATGCGCTCCTGGCCTTAACTGGCCGGGTCGTGCCACCGGCGCTGTTACTTTGAAGAAATTAGAGTGCTCAAAGCAAGCCTACGCTCTGTATACATTAGCATGGGATAACATCATAGGATTTCGGTCCTATTCTGTTGGCCTTCGGGATCGGAGTAATGATTAACAGGGACAGTCGGGGCATTCGTATTTCATAGTCAGAGGTGAAATTCTTGGATTTATGAAAGACGAACAACTGCGAAAGCATTTGCCAAGGATGTTTTCATTAATCAAGAACGAAAGTTGGGGGCTCGAAGACGATCAGATACCGTCCTAGTCTCAACCATAAACGATGCCGACCAGGGATCAGCGGATGTTACTTTTAGGACTCCGCTGGCACCTTATGAGAAATCAAAGTCTTTGGGTTCAGGGGGGAGTATGGTCGCAAGGCTGAAACTTAAAGGAATTGACGGAAGGGCACCACCAGGAGTGGAGCCTGCGGCTTAATTTGACTCAACACGGGGAAACTTACCAGGTCCAGACATAGTAAGGATTGACAGACTGAGAGCTCTTTCTTGATTCTATGGGTGGTGGTGCATGGCCGTTCTTAGTTGGTGGAGCGATTTGTCTGGTTAATTCCGTTAACGAACGAGACCTCAGCCTGCTAACTAGCTATGCGGAGGTATCCCTCCGTGGCCAGCTTCTTAGAGGGACTATGGCCGCTTAGGCCAAGGAAGTTTGAGGCAATAACAGGTCTGTGATGCCCTTAGATGTTCTGGGCCGCACGCGCGCTACACTGATGTATTCAACGAGTCTATAGCCTTGGCCGACAGGCCCGGGTAATCTTTGAAATTTCATCGTGATGGGGATAGATCATTGCAATTGTTGGTCTTCAACGAGGAATTCCTAGTAAGCGCGAGTCATCAGCTCGCGTTGACTACGCCCCTGCCCTTTGTACACACCGCCCGTCGCTCCTACCGATTGAATGGTCCGGTGAAGTGTTCGGATCGCGGCGACGCGGGCGGTTCGCTGCCTGCGACGTCGCGAGAAGTCCACTGAACCTTATCATTTAGAGGAAGGAGAAGTCGTAACAAGGTTTCCGTAGGTGAACCTGCGGAAGGATCATTGTCGAAACCTGCCCAGCAGAACGACCCGCGAACCAGTTGATATCACCGGCGGCGGGAGGGGGTGCGCGTCCGCAACGGGCGCTCCTCTGTCGCGCCGCTCGCCGCGGGGAGAGGGACTCGTCCCGCTCCCGGCTGGCGAAACAACGAACCCCCGGCGCGGACTGCGCCAAGTAAATCTAACGAGAGAGCACGCTCCCGCGGCCCCGGAGACGGTGCGCCGCGGGGTGCGGCGCCTTATTTCACATGTATCCAAAACGACTCTCGGCAACGGATATCTCGGCTCTCGCATCGATGAAGAACGTAGCGCAATGGGATACTTGGTTTGAATTGCAGAATCCCGTGAACCATCGAGTCTTTGAAAGCAAGTTGAGCCAAAAGCAATTAGGACGAGGGCAAGTATGCATGGGTGTCACTCATCTTTGACCAACCCCACCCCCCCAAACCAAGGCGGGGGCCTCGGGGTGCGGGCGGAGATTGGCCTCCCGTGCGCTGACCGCTCGCGGTTGGCCCAAATCTGAGTCCTCGGCGACCAAAGCCGCGGCGATCGGTGGTGAAACAAAAGCCTCTCGAGCTCCCGCCGCGCGCCCGGTCTCCAGTGGGGACTCTCGGCCCTGAAGCTCGCAGCAAGCGGCGCCGCATCGCGACCCCAGGTCAGGCGGGATTACCCGCTGAGTTTAAGCAGATCAATAAGCGGAGGAAAAGAAACTTACCAGGATTCCCTTAGTAACGGCGAGCGAACCGGGAAGAGCCCAGCTTGAAAATCGGGCGCCCCGGCGTCCGAATTGTAGTCTGGAGAAGCGTCCTCAGCGGCGGACCGGGCCCAAGTCCCCTGGAAAGGGGCGCCGGAGAGGGTGAGAGCCCCGTCGCGCCCGGACCCTGTCGCACCACGAGGCGCTGTCTGCGAGTCGGGTTGTTTGGGAATGCAGCCCAAATCGGGCGGTAAATTCCGTCCAAGGCTAAATACGGGGCGAGACCGATAGCAAACAAGTACCGCGAGGGAAAGATGAAAAGGACTTTGAAAAGAGACTCAAAGAGTGCCCGAAATTGTCGGGAGGGAAGCGGATGGGGGCCGGCGATGCGCCCGGTCGGATGCGGAACGGCGAGAGCCGGTCCGCCGATCGCTCGGGGCGCGGACCGATGCGGATTGCGGCGGCGGCCCAAGCCCGGGCCTTCGATAAGCCTGTGGAGATGTCGTCGCCGCGATCGTGGCTGGCAGCGCGCGCCTTTGGGCGTGCTTCGCGCACCTGCGCGCTCCCGGCATCGGCCTGCGGGCTCCCATTCGGCCCGTCTTGAAACACGGACCAAGGAGTCTGACATGTGTGCGAGTCAACGGGCCAGTAAACCCGTAAGGCGCAAGGAAGCTGATTGGCGGGATCCCTCGCGGGTGCACCGCCGACCGACCTTGATCTTTTGAGAAGGGTTCGAGTGTGAGCATGCCTGTCGGGACCCGAAAGATGGTGAACTATGCCTGAGCGGGGCGAAGCCAGAGGAAACTCTGGTGGAGGCCCGCAGCGATACTGACGTGCAAATCGTTCGTCTGACTTGGGTATAGGGGCGAAAGACTAATCGAACCGTCTAGTAGCTGGTTCCCTCCGAAGTTTCCCTCAGGATAGCTGGAGCCCGGAAACGAGTTCTATCGGGTAAAGCCAATGATTAGAGGCATCGGGGGCGCAACGCCCTCGACCTATTCTCAAACTTTAAATAGGTAGGACGGCGCGGCTGCTTCGTTGAGCCGCGCCACGGAATCGAGTGCTCCAAGTGGGCCATTTTTGGTAAGCAGAACTGGCGATGCGGGATGAACCGGAAGCCGGGTTACGGTGCCCAACTGCGCGCTAACCTAGAACCCACAAAGGGTGTTGGTCGATTAAGACAGCAGGACGGTGGTCATGGAAGTCGAAATCCGCTAAGGAGTGTGTAACAACTCACCTGCCGAATCAACTAGCCCCGAAAATGGATGGCGCTTAAGCGCGCGACCTATACCCGGCCGTCGGGGCAAGTGCCAGGCCCCGATGAGTAGGAGGGCGCGGCGGTCGCCGCAAAACCCGGGCCCGAGCCCGGGCGGAGCGGCCGTCGGTGCAGATCTTGGTGGTAGTAGCAAATATTCAAATGAGAACTTTGAAGGCCGAAGAGGGGAAAGGTTCCATGTGAACGGCACTTGCACATGGGTTAGTCGATCCTAAGAGACGGGGGAAGCCCGTCCGACAGCGCCACGGCGCGAGCTTCGAAAGGGAATCGGGTTAAAATTCCTGAACCGGGACGCGGCGGCTGACGGCAACGTTAGGGAGTCCGGAGACGTCGGCGGGGGCCTCGGGAAGAGTTATCTTTTCTGTTTAACGGCCTGCCCACCCTGGAAACGGCTCAGCCGGAGGTAGGGTCCAGCGGCCGGAAGAGCACCGCACGTCGCGCGGTGTCCGGTGCGCCCCGGCGGCCCTTGAAAATCCGGAGGACCGAGTGCCGCCCGCGCCCGGTCGTACTCATAACCGCATCAGGTCTCCAAGGTGATCAGCCTCTGGTCGATGGAACAATGTAGGCAAGGGAAGTCGGCAAAATGGATCCGTAACTTCGGGAAAAGGATTGGCTCTGAGGGCTGGGCACGGGGGTCCCAGTCCCGAACCCGTCGGCTGTCGGCGGACTGCTCGAGCTGCCACCGCGGCGAGAGCGGGTCGCCGCGTGCCGGCCGGGGACGGACTGGGAACGGCCCTTTCGGGGGCCTTCCCCGGGCGTCGAACAGTCGACTCAGAACTGGTACGGACAAGGGGAATCCGACTGTTTAATTAAAACAAAGCATTGCGATGGTCCCTGCGGATGCTCACGCAATGTGATTTCTGCCCAGTGCTCTGAATGTCAAAGTGAAGAAATTCAACCAAGCGCGGGTAAACGGCGGGAGTAACTATGACTCTCTTAAGGTAGCCAAATGCCTCGTCATCTAATTAGTGACGCGCATGAATGGATTAACGAGATTCCCACTGTCCCTGTCTACTATCCAGCGAAACCACAGCCAAGGGAACGGGCTTGGCAGAATCAGCGGGGAAGAAGACCCTGTTGAGCTTGACTCTAGTCCGACTTTGTGAAATGACTTGAGAGGTGTAGTATAAGTGGGAGCCGGAAACGGCGAAAGTGAAATACCACTACTTTTAACGTTATTTTACTTATTCCGTGAATCGGAGGCGGGGCACTGCCCCTCTTTTTGGACCCAAGGCCCCCTCACGGGGCCGATCCGGGCGGAAGACATTGTCAGGTGGGGAGTTTGGCTGGGGCGGCACATCTGTTAAAAGATAACGCAGGTGTCCTAAGATGAGCTCAACGAGAACAGAAATCTCGTGTGGAACAAAAGGGTAAAAGCTCGTTTGATTCTGATTTTCAGTACGAATACGAACCGTGAAAGCGTGGCCTATCGATCCTTTAGACCTTCGGAATTTGAAGCTAGAGGTGTCAGAAAAGTTACCACAGGGATAACTGGCTTGTGGCAGCCAAGCGTTCATAGCGACGTTGCTTTTTGATCCTTCGATGTCGGCTCTTCCTATCATTGTGAAGCAGAATTCACCAAGTGTTGGATTGTTCACCCACCAATAGGGAACGTGAGCTGGGTTTAGACCGTCGTGAGACAGGTTAGTTTTACCCTACTGATGACTGCGTCGTAATAGTAATTCAACCTAGTACGAGAGGAACCGTTGATTCGCACAATTGGTCATCGCGCTTGGTTGAAAAGCCAGTGGCGCGAAGCTACCGTGCGCTGGATTATGACTGAACGCCTCTAAGTCAGAATCCGGGCTAGAGCGACGCGTGCGCCCGCCGCCCGTTTGCCGACCCGCAGTAGGGACCTCCCGGTCCCCAGAGGCACGTGTCGTAGGCCAAGCCCCGCGGCGGAAGGGCCGCGGCGGCCGCCTTGAATCGTAATTCCCATCGAGCGGCGGGTAGAATCCTTTGCAGACGACTTAAATACGCGACGGTGTATTGTAAGTGGCAGAGTGGCCTTGCTGCCACGATCCACTGAGATTCAGCCCTACGTCGCTC	Eukaryota	Archaeplastida	Viridiplantae	Streptophyta	Magnoliopsida	Sapindales	Rutaceae	Citrus	Citrus sp. QX-2021	Eukaryota;Archaeplastida;Viridiplantae;Streptophyta;Magnoliopsida;Sapindales;Rutaceae;Citrus;Citrus_sp._QX-2021
GCA_030444885|JAUJEF010000078.1/40781-34954	2	GCA_030444885	2899277	5828	AAGGAATGCTACCTGGTTGATCCTGCCAGTAGTCATATGCTTGTCTCAAAGATTAAGCCATGCATGTGTAAGTATGAACTAATTCAGACTGTGAAACTGCGAATGGCTCATTAAATCAGTTATAGTTTGTTTGATGGTATTTGCTACTCGGATAACCGTAGTAATTCTAGAGCTAATACGTGCACCAAACCCCGACTTCTGGAAGGGATGCATTTATTAGATAAAGGTCGACGCGGGCTCTGCCCGTTGCTCTGATTATTCATGCTAACTCGACGGATCTCAAGTCCTCCGTGACGGCTCCGCATCATTAAATTTTCTGCCCTATCATCTTTCGATGGTAGGATAGAGGACTACCATGGTGGGGACGGGAGACGGAGAATTAGGGTTCGATTCCGAGAGGGAGCCTGAGAAACGGCTACCACATCCAAGGAAGGCAGCAGGCGCGCAAATTACCCAATCCTGACACGGGAGGTAGTGACAATAAATAACAATACCGGGCTCTATGAGTCTGGTAATTGGAATGAGTACAATCTAAATCCCTTAACGAGGATCCATTGGAGGGCAAGTCTGGTGCCAGCAGCCGCGGTAATTCCAGCTCCAATAGCGTATATTTAAGTTGTTGCAGTTAAAAAGCTCGTAGTTGGACCTTGGGTTGGGTCGGCCGGTCCGCCTCGCGGTGTGCACCGGCCGGCTCGTCCCTTCTGCCGGCGATGCGCTCCTGGCCTTAACTGGCCGGGTCGTGCCACCGGCGCTGTTACTTTGAAGAAATTAGAGTGCTCAAAGCAAGCCTACGCTCTGTATACATTAGCATGGGATAACATCATAGGATTTCGGTCCTATTCTGTTGGCCTTCGGGATCGGAGTAATGATTAACAGGGACAGTCGGGGCATTCGTATTTCATAGTCAGAGGTGAAATTCTTGGATTTATGAAAGACGAACAACTGCGAAAGCATTTGCCAAGGATGTTTTCATTAATCAAGAACGAAAGTTGGGGGCTCGAAGACGATCAGATACCGTCCTAGTCTCAACCATAAACGATGCCGACCAGGGATCAGCGGATGTTACTTTTAGGACTCCGCTGGCACCTTATGAGAAATCAAAGTCTTTGGGTTCCGGGGGGAGTATGGTCGCAAGGCTGAAACTTAAAGGAATTGACGGAAGGGCACCACCAGGAGTGGAGCCTGCGGCTTAATTTGACTCAACACGGGGAAACTTACCAGGTCCAGACATAGTAAGGATTGACAGACTGAGAGCTCTTTCTTGATTCTATGGGTGGTGGTGCATGGCCGTTCTTAGTTGGTGGAGCGATTTGTCTGGTTAATTCCGTTAACGAACGAGACCTCAGCCTGCTAACTAGCTATGCGGAGGTATCCCTCCGTGGCCAGCTTCTTAGAGGGACTATGGCCGCTTAGGCCAAGGAAGTTTGAGGCAATAACAGGTCTGTGATGCCCTTAGATGTTCTGGGCCGCACGCGCGCTACACTGATGTATTCAACGAGTCTATAGCCTTGGCCGACAGGCCGGGTAATCTTTGAAATTTCATCGTGATGGGGATAGATCATTGCAATTGTTGGTCTTCAACGAGGAATTCCTAGTAAGCGCGAGTCATCAGCTCGCGTTGACTACGTCCCTGCCCTTTGTACACACCGCCCGTCGCTCCTACCGATTGAATGGTCCGGTGAAGTGTTCGGATCGCGGCGACGCGGGCGGTTCGCTGCCTGCGACGTCGCGAGAAGTCCACTGAACCTTATCATTTAGAGGAAGGAGAAGTCGTAACAAGGTTTCCGTAGGTGAACCTGCGGAAGGATCATTGTCGAAACCTGCCCAGCAGAACGACCCGCGAACCAGTTGATATCACCGGCGGCGGGAGGGGGTGCGCGTCCGCAACGGGCGCTCCTCCTTCCCGCCCCACGCCGCGGGGAGAGGGACTCGTCCCGCTCCCGGCTGGCGAAACAACGAACCCCCGGCGCGGACTGCGCCAAGGAAATCTAACGAGAGAGCACGCTCCCGCGGCCCCGGAGACGGTGCGCCGCGGGGTGCGGCGCCTTCTTTCACATGTATCCAAAACGACTCTCGGCAACGGATATCTCGGCTCTCGCATCGATGAAGAACGTAGCGAAATGCGATACTTGGTGTGAATTGCAGAATCCCGTGAACCATCGAGTCTTTGAACGCAAGTTGCGCCCCAAGCCATTAGGCCGAGGGCACGTCTGCCTGGGTGTCACGCATCGTTGCCCCACCCCACCCCCCCAAACCAAGGCGGGGGCCTCGGGGTGCGGGCGGAGATTGGCCTCCCGTGCGCTGACCGCTCGCGGTTGGCCCAAATCTGAGTCCTCGGCGACCAAAGCCGCGGCGATCGGTGGTGAAACAAAAGCCTCTCGAGCTCCCGCCGCGCGCCCGGTCTCCGAGTGGGGACTCTCGGCCCTGAAGCTCCGCGCAAGCGGCGCTCGCATCGCGACCCCAGGTCAGGCGGGATTACCCGCTGAGTTTAAGCATATCAATAAGCGGAGGAAAGAAACTTACCAGGATTCCCTTAGTAACGGCGAGCGAACCGGGAAGAGCCCAGCTTGAAAATCGGGCGCCCCCGGCGTCCGGGTGTAGTCTGGAGAAGCGTACTCAGCGGCGGACCGGGCCCAACTCCCCTGGAAAGGGGCGCCGGAGAGGTGAGAGCCCCGTCGCGCCCGGACCCTGTCGCACCACGAGGCGCTGTCTGCGAGTCGGGTTGTTTGGGAATGCAGCCCAAATCGGGCGGTAAATTCCGTCCAAGGCTAAATACGGGCGAGAGACCGATAGCAAACAAGTACCGCGAGGGAAAGATGAAAAGGACTTTGAAAAGAGAGTCAAAGAGTGCTTGAAATTGTCGGGAGGAAGCGGATGGGGCCGGCGATGCGCCCGGTCGGATGCGGAACGGCGAGAGCCGGTCCGCCGATCGCTCGGGGCGCGGACCGATGCGGATTGCGGCGGCGGCCCAAGCCCGGGCCTTCGATAAGCCTGTGGAGATGTCGTCGCCGCGATCGTGGCTGGCAGCGCGCGCCTTTGGGCGTGCTTCGCGCACCTGCGCGCTCCCGGCATCGGCCTGCGGGCTCCCCATTCGGCCCGTCTTGAAACACGGACCAAGGAGTCTGACATGTGTGCGAGTCAACGGGCCAGTAAACCCGTAAGGCGCAAGGACGCTGATTGGCGGGATCCCTCGCGGGTGCACCGCCGACCGACCTTGATCTTTTGAGAAGGGTTCGAGTGTGAGCATGCCTGTCGGGACCCGAAAGATGGTGAACTATGCCTGAGCGGGGCGAAGCCAGAGGAAACTCTGGTGGAGGCCCGCAGCGATACTGACGTGCAAATCGTTCGTCTGACTTGGGTATAGGGGCGAAAGACTAATCGAACCGTCTAGTAGCTGGTTCCCTCCGAAGTTTCCCTCAGGATAGCTGGAGCCCGGAAACGAGTTCTATCGGGTAAAGCCAATGATTAGAGGCATCGGGGGCGCAACGCCCTCGACCTATTCTCAAACTTTAAATAGGTAGGACGGCGCGGCTGCTTCGTTGAGCCGCGCCACGGAATCGAGTGCTCCAAGTGGGCCATTTTTGGTAAGCAGAACTGGCGATGCGGGATGAACCGGAAGCCGGGTTACGGTGCCCAACTGCGCGCTAACCTAGAACCCACAAAGGGTGTTGGTCGATTAAGACAGCAGGACGGTGGTCATGGAAGTCGAAATCCGCTAAGGAGTGTGTAACAACTCACCTGCCGAATCAACTAGCCCCGAAAATGGATGGCGCTTAAGCGCGCGACCTATACCCGGCCGTCGGGGCAAGTGCCAGGCCCCGATGAGTAGGAGGGCGCGGCGGTCGCCGCAAAACCCGGGGCGCGAGCCCGGGCGGAGCGGCCGTCGGTGCAGATCTTGGTGGTAGTAGCAAATATTCAAATGAGAACTTTGAAGGCCGAAGAGGGGAAAGGTTCCATGTGAACGGCACTTGCACATGGGTTAGTCGATCCTAAGAGACGGGGGAAGCCCGTCCGACAGCGCCACGGCGCGAGCTTCGAAAGGGAATCGGGTTAAAATTCCTGAACCGGGACGCGGCGGCTGACGGCAACGTTAGGGAGTCCGGAGACGTCGGCGGGGCCTCGGGAAGAGTTATCTTTTCTGTTTAACGGCCTGCCCACCCTGGAAACGGCTCAGCCGGAGGTAGGGTCCAGCGGCCGGAAGAGCACCGCACGTCGCGCGGTGTCCGGTGAGCCCACGGCGGCCCTTGAAAATCCGGAGGACCGAGTGCCGCCCGCGCCCGGTCGTACTCATAACCGCATCAGGTCTCCAAGGTGAACAGCCTCTGGTCGATGGAACAATGTAGGCAAGGGAAGTCGGCAAAATGGATCCGTAACTTCGGGAAAAGGATTGGCTCTGAGGGCTGGGCACGGGGGTCCCAGTCCCGAACCCGTCGGCTGTCGGCGGACTGCTCGAGCTGCCACCGCGGCGAGAGCGGGTCGCCGCGTGCCGGCCGGGGTACGGACTGGGAACGGCCCTTTCGGGAACCTTCCCCGGGCGTCGAACAGTCGACTCAGAACTGGTACGGACAAGGGGAATCCGACTGTTTAATTAAAACAAAGCATTGCGATGGTCCCTGCGGATGCTCACGCAATGTGATTTCTGCCCAGTGCTCTGAATGTCAAAGTGAAGAAATTCAACCAAGCGCGGGTAAACGGCGGGAGTAACTATGACTCTCTTAAGGTAGCCAAATGCCTCGTCATCTAATTAGTGACGCGCATGAATGGATTAACGAGATTCCCACTGTCCCTGTCTACTATCCAGCGAAACCACAGCCAAGGGAACGGGCTTGGCAGAATCAGCGGGGAAAGAAGACCCTGTTGAGCTTGACTCTAGTCCGACTTTGTGAAATGACTTGAGAGGTGTAGTATAAGTGGGAGCCGGAAACGGCGAAAGTGAAATACCACTACTTTTAACGTTATTTTACTTATTCCGTGAATCGGAGGCGGTGCACTGCCCCTCTTTGACCCAAGGCCCCCTCACGGGGGCCGATCCAGGCGGAAGACATTGTCAGGTGGGGAGTTTGGCTGGGGCGGCACATCTGTTAAAAGATAACGCAGGTGTCCTAAGATGAGCTCAACGAGAACAGAAATCTCGTGTGGAACAAAAGGGTAAAAGCTCGTTTGATTCTGATTTTCAGTACGAATACGAACCGTGAAAGCGTGGCCTATCGATCCTTTAGACCTTCGGAATTTGAAGCTAGAGGTGTCAGAAAAGTTACCACAGGGATAACTGGCTTGTGGCAGCCAAGCGTTCATAGCGACGTTGCTTTTTGATCCTTCGATGTCGGCTCTTCCTATCATTGTGAAGCAGAATTCACCAAGTGTTGGATTGTTCACCCACCAATAGGGAACGTGAGCTGGGTTTAGACCGTCGTGAGACAGGTTAGTTTTACCCTACTGATGACTGCGTCGTAATAGTAATTCAACCTAGTACGAGAGGAACCGTTGATTCGCACAATTGGTCATCGCGCTTGGTTGAAAAGCCAGTGGCGCGAAGCTACCGTGCGCTGGATTATGACTGAACGCCTCTAAGTCAGAATCCGGGCTAGAGCGACGCGTGCGCCCGCCGCCCGTTTGCCGACCCGCAGTAGGGACCTCCCGGTCCCCAGAGGCACGTGTCGTAGGCCAAGCCCCCGCGGCGGAAGGGCCGCGGCGGCCGCCTTGAATCGTAATTCCCATCGAGCGGCGGGTAGAATCCTTTGCAGACGACTTAAATACGCGACGGGGTATTGTAAGTGGCAGAGTGGCCTTGCTGCCACGATCCACTGAGATTCAGCCCTACGTCGCTC	Eukaryota	Archaeplastida	Viridiplantae	Streptophyta	Magnoliopsida	Sapindales	Rutaceae	Citrus	Citrus sp. QX-2021	Eukaryota;Archaeplastida;Viridiplantae;Streptophyta;Magnoliopsida;Sapindales;Rutaceae;Citrus;Citrus_sp._QX-2021
GCA_030444885|JAUJEF010000078.1/4827-3	1	GCA_030444885	2899277	4825	AAGGAATGCTACCTGGTTGATCCTGCCAGTAGTCATATGCTTGTCTCAAAGATTAAGCCATGCATGTGTAAGTATGAACTAATTCAGACTGTGAAACTGCGAATGGCTCATTAAATCAGTTATAGTTTGTTTGATGGTATTTGCTACTCGGATAACCGTAGTAATTCTAGAGCTAATCGTGCACCAAACCCCGACTTCTGGAAGGGATGCATTTATTAGATAAAAAGGTCGACGCGGGCTCTGCCCGTTGCTCACGATGATTCATGATAACTCGACGGATCGCAAGGCCAACGTGCAGGCGACGCATCATTCAAATTTCTGCCCTATCAACTTTCGATGGTAGTTTATAGGCATACCAAGGTGGTTACGGGTTACGTAGAATTATGGTTCGATTCCGGAGAGGAGCCACGAGAAAGCGGCTACCACATCCAAGGAAGGCAGCAGGCGCGCAAATTACCCAATCCGACACGGGAGGTAGTGACAATAAATAACAATACCGGGCTCTATGAGTCTGGTAATTGGAATGAGTACAATCTAAATCCCTTAACGAGGATCCATTGGAGGGCAAGTCTGGTGCCAGCAGCCGCGGTAATTCCAGCTCCAATAGCGTATATTTAAGTTGTTGCAGTTAAAAAGCTCGTAGTTGGACCTTGGGTTGGGTCGGCCGGTCCGCCTCGCGGTGTGCACCGGCCGGCTCGTCCCTTCTGCCGGCGATGCGCTCCTGGCCTTAACTGGCCGGGTCGTGCCACCGGCGCTGTTTTTGAAGAAATTAGAGTGCACAAAGCAAGCCTACGCTCTGTATACATTAGCATGGGATAACATAATAGGATTTCGGTCCTAATCTGATGGCCTTCGGGATCTGAGTAATGATTAACAGGGACAGAAGGGGGCATTCGTATTTCATAGTCCGAGGTGAAATTCTTGGATTTATGAAAGACGAACAACTGCGAAAGCATTTGCCCAGGATGTTTTCATTAATCAAGAACGAAAGTTGGGGGCTCGAAGACGATCAGATACCGTCCTAGTCTCAACCATAAACGATGCCGACCAGGGATCAGCGGATGTTACTTTTAGGACTCCGCTGGCACCTTATGAGAAATCAAAGTCTTTGGGTTCCGGGGGGAGTATGGTCGCAAGGCTGAAACTTAAAGGAATTGACGGAAGGGCACCACCAGGAGTGGAGCCTGCGGCTTAATTTGACTCAACACGGGGAAACTTACCAGGTCCAGACATAGTAAGGATTGACAGACTGAGAGCTCTTTCTTGATTCTATGGGTGGTGGTGCATGGCCGTTCTTAGTTGGTGGAGCGATTTGTCTGGTTAATTCCGTTAACTAACGAGACCTCAGCCTGCTAACTAGCTATGCGGAGGTATCCCTCCGTGGCCAGCTTCTTAGAGGGACTATGGCCGCTTAGGCCAAGGAAGTTTGAGGCAATAACAGGTCTGTGATGCCCTTAGATGTTCTGGGCCGCACGCGCGCTACACTGATGTATTCAACGAGTCTATAGCCTTGGCCGACAGGCCCGGGTAATCTTTGAAATTTCATCGTGATGGGGATAGATCATTGCAATTGTTGGTCTTCAACGAGGAATTCCTAGTAAGCGCGAGTCATCAGCTCGCGTTGACTACGTCCCTGCCCTTTGTACACACCGCCCGTCGCTCCTACCGATTGAATGGTCCGGTGAAGTGTTCGGATCGCGGCGACGCGGGCGGTTCGCTGCCTGCGACGTCGCGAGAAGTCCACTGAAACTTATCATTTAGAGGAAGGAGAAGTCGGAACATGGTTTCCGTAGTTGAAACTGCGGAAGTATCTTTGTCGAAAGCTGCCGTGCAGTACGACCCGCGAACCAGTTGATATCACCGGCGGCGGAGGGGGTGCGCGTCCGCAACGGGCTCCTCCTTCTTCCGCCCACGCCGCGGGAGAGGGACTCGTCCCGCTCCCGGCTGGCGAAACAACGAACTCCCGGCGCGGACTGCGCCAAGGAAATCTACCGAGCGAGCACGCTCCCGCGGCCCCGGAGGCGGTGCGCCGCGGGTGTGCGGCTTCTTTCACATGTATCCAAAAGCGACTCTCGCACGCGGATATCTCGGCTCTCGCATCGATGAAGAACGTGGCGAAATGCGATACTTGGTGTGAATTGCAGAATCCCGTGAACCATCGAGTCTTTGAGCGCAAGTTGCGCCTCAAGCCATTAGGCCGAGGGCACGTCTGCCTGGGTGTCACGCATCGTTGCCCCACCCCACCCCCCCAAACCAAGGCGGGGGCCTCGGGGTGCGGGCGGAGATTGGCCTCCCGTGCGCTGACCGCTCGCGGTTGGCCCAAATCTGAGTCCTCGGCGACCAAAGCCGCGGCGATCGGTGGTGAAACAAAAGCCTCTCGAGCTCCCGCCGCGCGCCCGGTCTCCGAGTGGGGACTCTCGGCACTGAACCTCGCGCATGGCAGCGCGCTCGCATCGCGACCCCATGTCAGGAGTGATTACCCTCTGAGTTTAATCATTTCAATAAGCGGAGCAAAAGAAACTTACCAGGATTCCAATACAAACTGCGAGAGAACCACGAAGAGCCAAGATAGAAAATCGGGCGCCCCGGCGTCCAGGTGTAGTCTGGAGAAGCGTCCTCAGCGGCGGACCGGGCCCAAGTCCCCTGGAAAGGGGCGCCGGAGAGGGTGAGAGCCCCGTCGCGCCCGGACCCTGTCGCACCACGAGGCGCTGTCTGCGAGTCGGGTTGTTTGGGAATGCAGCCCAAATCGGGCGGTAAATTCCGTCCAAGGCTAAATACGGGCGAGAGACCGATAGCAAACAAGTACCGCGAGGAAAGATGAAAAGGACTTTGAAAAGAGAGTTAAAGAGTGCTTGAAATTGTCGAGAGGGAAGCGGATGGGGGCCGGCGATGCGCCCCGGTTGGATGCGGAACGGCGAGAGCCGGTCCGCCGATCGGATCTGGGCGCGGCACGATGCTGATTGCGGCGGCGGCCCAAGCCGGGCCTTCGATAAGCCTGTGGAGATGTCGTCGCCGCGATCGTGGCTGGCAGCGCGCGCCTTTGGGCGTGCTTCGCGCACCTGCGCGCTCCCCTTGCATCGGCCTGCGGGCTCCCCATTCGGCCCGTCTTGAAACACGGACCAAGGAGTCTGACATGTGTGCGAGTCAACGGGCCAGTAAACCCGTAAGGCGCAAGGAAGCTGATTGGCGGGATCCCTCGCGGGTGCACCGCCGACCGACCTTGATCTTCTGAGAAGGTTCGAGTGTGAGCATGCCTGTCGGGACCCGAAAGATGGTGAACTATGCCTGAGCGGGGGCGAAGCCAGAGGAAACTCTGGTGGAGGCCCATGCAGCGATACTGACGTGCAAATCGTTCGTCTGACTTGGGTATAGGGGCGAAAGACTAATCGAACCGTCTAGTAGCTGGTTCCCTCCGGTTTCCCTCAGGATAGCTGGAGCCCGGAAGCTTGAGTTCTATCGGGTAAAGCCAATGATTAGAGGCATCGGGGCGCAACGCCCTCGACCTATTCTCAAACTTTAAATAGGTAGGGCGGCGCGGCTGCTTCGTTGAGCCGCGCCACGGAATCGAAAGTGCTCCAAGTGGGCCATTTTGGTAAGCAGAACTGGCGATGCGGGATGAACCGGAAGCCGGGTTACGGTGCCCAACTGCGCGCTAACCTAGAACCCACAAAGGGTGTTGGTCGATTAAGACAGCAGGACGGTGGTCATGGAAGTCGAAATCCGCTAAGGAGTGTGTAACAACTCACCTGCCGAATCAACTCAGCCCCGAAAATGGATGGCGCTTAAGCGCGCGACCTATACCCGGCCGTCGGGGCAAGTGCCAGGCCCGATGAGTAGGGAGGGCGCGGCGGTCGCCGCAAAACCGGGCGCGAGCCGGGCGGAGCGGCCGTCGGTGCAGATCTTGGTGGTAGTAGCAAATATTCAAATGAGAACTTTGAAGGCCGAAGAGGGGGAAAGGTTCCATGTGAACGGCACTTGCACATGGGTTAGTCGATCCTAAGAGACGGGGAAGCCCGTCCGACAGCGCCACGGCGCGAGCCCGGAAGGAATCGGGTTAAAATTCCTGAACCGCAGACGCGGCGGCTGACGGCAACGTTAGGGAGTCCGGAGGCGTCGGCGGGGGCCTCGGGAAGAGTTATCTTTTCTGTTTAACGGCCTGCCCACTCCTGAAACGGCTCAGCCGGAGGTAGGGTCCAGCGGCCGAAGAGCACCGCACGTCGCGCGGTGTCCGGTGCGCCCGGCGGCCCTTGAAAATCCGGAGGAGGACCGAAAGTGCCGCCCGCGCCCGGTCGTACTCATAACCGCATCAGGTCTCCAAGGTGAACAGCCTCTGGTCGATGGAACAATGTAGGCAAGTGGGAAGTCGGCAAAATGGATCCGTAACTCGGGAAAAGGATTGGGCTCTGAGGGCTGGGCACGGGGTCCCAGTCCCGAACCCGTCGGGCTGTCGGCGGACTGCTCGAGCTGCCACCGCTGGCGAGCCGGTCGCCGCGTGCCGGCCGGGGACGGACTGGGAACGGCTTTCGGGGCCTTTCCCGGGCTTCTAACAGTCGACTCAGAACTGGTACGGACAAGGGGAATCCGACTGTTTAATTAAAACAAAGCATTGCGATGGTCCCTCGCGGATGCTCACGCAATGTGATTTCTGCCCAGTGCTCTGAATGTCAAAGTGAAGAAATTCAACCGGCTGCTGGTAAACGGCGGGAGTAACTATGACTCTCTTAAGGTAGCCAAATGCCTCGTCATCTAATTAGTGACGCGCATGAATGGATTAACGAGATTCCCACTGTCCCTGTCTACTATCCAGCAGAAACCACAGCCAAGG	Eukaryota	Archaeplastida	Viridiplantae	Streptophyta	Magnoliopsida	Sapindales	Rutaceae	Citrus	Citrus sp. QX-2021	Eukaryota;Archaeplastida;Viridiplantae;Streptophyta;Magnoliopsida;Sapindales;Rutaceae;Citrus;Citrus_sp._QX-2021
GCA_030444885|JAUJEF010000078.1/49758-43968	1	GCA_030444885	2899277	5791	TAGTCATATGCTTGTCTCAAAGATTAAGCCATGCATGTGTAAGTATGAACTAATTCAGACTGTGAAACTGCGAATGGCTCATTAAATCAGTTATAGTTTGTTTGATGGTATTTGCTACTCGGATAACCGTAGTAATTCTAGAGCTCATACGTGCACCAAACCCCGACTTCTGGAAGGGATGCATTTATTAGATAAAGGTCGACGCGGGCTCGCCCGTTGCTCTGATGATTCATGATAACTCGGCGGATCGCAAGGCCACCGTGCGGCGACGCATCATTCAAATTTCTGCCCTATCAACTTTCGATGGTAGGATAGAGGCCTACCATGGTGGTGACGGGTGACGGAGAATTAGGGTTCGATTCCGGAGAGGGAGCCTGAGAAACGGCTACCACATCCAAGGAAGGCAGCAGGCGCGCAAATTACCCAATCCTGACACGGGGAGGTAGTGACAATAAATAACAATACCGGGCTCTATGAGTCTGGTAATTGGAATGAGTACAATCTAAATCCCTTAACGAGGATCCATTGAGGGCAAGTCTGGTGCCAGCAGCTGCTGGTAATTCCAGCTCCAATAGCGTATATTTAAGTTGTTGCAGTTAAAAAGCTCGTAGTTGGACCTTGGGTTGGGTCGGCCGGTCCGCCTCGCGGTGTGCACCGGCCGGCTCGTCCCTTCTGCCGGCGATGCGCTCCTGGCCTTAACTGGCCGGGTCGTGCCACCGGCGCTGTTACTTTGAAGAAATTAGAGTGCTCAAAGCAAGCCTACGCTCTGTATACATTAGCATGGGATAACATCATAGGATTTCGGTCCTATTCTGTTGGCCTTCTGGATCGGAGTAATGATTAACAGGGACAGTCGGGGGCATTCGTATTTCATAGTCAGAGGTGAAATTCTTGGATTTAGGAAAGACGAACAACTGCGACAGGATTTGCCAAGGATGTTTTCATTAATCAAGAACGAAAGTTGGGGGCTCAAGACGATCAGATACCGTCCTAGTCTCAACCATAAACGATGCCGACCAGGGATCAGCGGATGTTACTTTAGGACTCCGCTGGCACCTTATGAGAAATCAAAGTCTTTGGGTTCCGGGGGGAGTATGGTCGCAAGGCTGAAACTTAAAGGAATTGACGGAAGGGCACCACCAGGAGTGGAGCCTGCGGCTTAATTTGACTCAACACGGGGAAACTTACCAGGTCCAGACATAGTAAGGATTGACAGACTGAGAGCTCTTTCTTGATTCTATGGGTGGTGGTGCATGGCCGTTCTTAGTTGGTGGAGCGATTTGTCTGGTTAATTCCGTTAACGAACGAGACCTCAGCCTGCTAACTAGCTATGCGGAGGTATCCCTCCGTGGCCAGCTTCTTAGAGGGACTATGGCCGCTTAGGGCCAAGGAAGTTTGAGGCAATAACAGGTCTGTGATGCCCTTAGATGTTCTGGGCCGCACGCGCGCTACACTGATGTATTCAACGAGTCTATAGCCTTGGCCGACAGGCCCGGGTAATCTTTGAAATTTCATCGTGATGGGGATAGATCATTGCAATTGTTGGTCTTCAACGAGGAATTCCTAGTAAGCGCGAGTCATCAGCTCGCGTTGACTACGTCCCTGCCCTTTGTACACACCGCCCGTCGCTCCTACCGATTGAATGGTCCGGTGAAGTGTTCGGATCGCGGCGACGCTGTCGTTTCTATTCCTGCGACGTATCGAGAAGTCCACTGAACCATATCATTTAGAGTAAGGAGAAGTCGTAACAATGTTTCCGTAGGTGAACCTGAGGAAGCATCATTGTCGAAACCTGCCCAGCAGAACGACCCGCGAACCAGTTGATATCACCGGCGGCGGGGGGGTGCGCGTCCGCAACGGGCGCTCCTCCTTCCCCGCCCCACGCCGCGGGGAGAGGGACTCGTCCCGCTCCCGGCTGGCGAACAACGAACCCCGGCGCGGACTGCGCCAAGGAAATCTAACGAGAGAGCACGCCCCCCGCGGCCCCGAGACGGTGCGCCGCGGGTGCGGCGCCTTCTTTCACATGTATCCAAAACGACTCGGCAACGGATATCTCGGCTCTCGCATCGATGAAGAACGGAGCGAAATGCGATACTTGGTGTGAATTGCAGAATCCCGTGAACCATCGAGTCTTTGAACGCAAGTTGCGCCCCAAGCCATTAGGCCGAGGGCACGTCTGCCTGGGTGTCACGCATCGTTGCCCCACCCCACCCCCAAACCAAGGCGGGGGCCTCGGGTGCGGGCGGAGATTGGCCTCCCGTGCGCTGTCCGCTCGCGGTTGGCCCAAATCTGAGTCCTCGGCGACCAAAGCCGCGGCGATCGGTGGTGAAACAAAAGCCTCTCGAGCTCCCGCCGCGCGCCCGGTCTCCGAGTGGGGACTCTCGGCCCTGAAGCTCGCGCGAAGCGGCGCCGCATCGCGACCCCAGGTCAGGCGGGATTACCCGATGAGTTTAAGCATATCAATAAGCGGAGGAAAAGAAACTTACCAGGATTCCCTTAGTAACGGCGAGCGAACCGGGAAGAGCCCAGCTTGAAAATCGGGCGCCCCGGCGTCCGAATTGTAGTCTGGAGAAGCGTCCTCAGCGGCGGACCGGGCCCTAGTCCCCTGGAATGGGGCGCCGGAGAGGGTGAGATCCCCGTCGCGCCAGGACCCTGTCGCACCCGGAGGGGCTGTCTGCGAAGTCGGGTTGTTTGGGAATGCAGCCCAAATCGGGCGGTAAATTCCGTCCAAGGCTAAATACGGGCGAGAGACCGATAGCAAACAAGTACCGCGAGGAAAGATGAAAAGGACTTTGAAAAGAGAGTCAAAGAGTGCTTGAAATTGTCGGGAGGAAGCGGATGGGGCCGGCGATGCGCCCCGGTCGGATGCGGAACGGCGAGAGCGGTCCGCCGATCGCTCGGGGCGCGGACCGATGCGGATTGGCGGCGGCGGCCCAAGCCCGGGCCTTCGATAAGCCTGTGGAGATGTCGTCGCCGCGATCGTGGCTGGCAGCGCGCTCCTTTGGGCGTGCTTCTCGCACCTGCGCGCTCCCGGCATCGGCCTGCGGGTTTCCCATTCGGCCCGTCTTGAAACACGGACCAAGGAGTCTGACATGTGTGCGAGTCAACGGGCCAGTAAACCCGTAAGGCGCAAGGAAGCTGATTGGCGGGATCCCTCGCGGGTGCACCGCCGACCGACCTTGATCTTTTGAGAAGGGTTCGAGTGTGAGCATGCCTGTCGGGACCCGAAAGATGGTGAACTATGCCTGAGCGGGGCGAAGCCAGAGGAAACTCTGGTGGAGGCCCGCAGCGATACTGACGTGCAAATCGTTCGTCTGACTTGGGTATAGGGGCGAAAGACTAATCGAACCGTCTAGTAGCTGGTTCCCTCCGAAGTTTCCCTCAGGATAGCTGGAGCCCGGAAACGAGTTCTATCGGGTAAAGCCAATGATTAGAGGCATCGGGGGCGCAACGCCCTCGACCTATTCTCAAACTTTAAATAGGTAGGGACGGCGCGGCTGCTTCGTTGAGCCGCGCCACGGAATCGAGTGCTCCAAGTGGGCCATTTTTGGTAAGCAGAACTGGCGATGCGGGATGAACCGGAAGCCGGGTTACGGTGCCCAACTGCGCGCTAACCTAGAACCCACAAAGGGTGTTGGTCGATTAAGACAGCAGGACGGTGGTCATGGAAGTCGAAATCCGCTAAGGAGTGTGTAACAACTCACCTGCCGAATCAACTAGCCCCGAAAATGGATGGCGCTTAAGCGCGCGACCTATACCCGGCCGTCGGGGCAAGTGCCAGGCCCCGATGAGTAGGAGGGCGCGGCGGTCGCCGCAAAACCCGGGGCGCGAGCCCGGGCGGAGCGGCCGTCGGTGCAGATCTTGGTGGTAGTAGCAAATATTCAAATGAGAACTTTGAAGGCAGAAGTGGGTAAAGGTTCAATGTGAACGGCACTTGCACATGGTTTAGTCGATCCTAAGAGACGGGGAAGCCCGTCCGACAGCGCCACGGGCGCGAGCTTCGAAAGGAATCGGGTTAAAATTCCTGAACCGGGACGCGGCGGCTGACGGCAACGATAGGGAGACCGGAGACGAATTCGGCCGCATCGGGAAGAGTTATCTTTTCTGTTTAACGGCCTGCCCACCCTGGAAACGGCTCAGCCGGAGGTAGGGTCCAGCGGCCGGAAGAGCACCGCACGTCGCGCGGTGTCCGGTGCGCCCCCGGCGGCCCTTGAAAATCCGGAGGACCGAGTGCCGCCCGCGCCCGGTCGTACTCATAACCGCATCAGGTCTCCAAGGTGAACAGCCTCTGGTCGATGGAACAATGTAGGCAAGGGAAGTCGGCAAAATGGATCCGTAACCGGGAAAAGGATTGGCTCTGAGGGCTGGGCACGGGGGTCCCAGTCCCGAACCCGTCGGCTGTCGGCGGACTGCTCGAGCTGCCACCGCGGCGAGAGCGGGTCGCCGCGTGCCGGCCGGGGGACGGACTGGGAACCGGCCCTTCGGGGGCCTTCACCGGGCGTCGAACAGTCGACTCAGAACGGGTACGTAAAAGTGGAATCCGACTGTTTAATTAAAACAAAGCATTGCGATGGTCCCTGCGGATGCTCACGCAATGTGATTTCTGCCCAGTGCTCTGAATGTCAAAGTGAAGAAATTCAACCAAGCGCGGGTAAACGGCGGGAGTAACTATGACTCTCTTAAGGTAGCCAAATGCCTCGTCATCTAATTAGTGACGCGCATGAATGGATTAACGAGATTCCCACTGTCCCTGTCTACTATCCAGCGAAACCACAGCCAAGGGAACGGGCTTGGCAGAATCAGCGGGGAAAGAAGACCCTGTTGAGCTTGACTCTAGTCCGACTTTGTGAAATGACTTGAGAGGTGTAGAATAAGTGGGAGCTTCGGCGCCGGTGAAATACCACTACTTTTAACGTTATTTTACTTATTCCGTGAATCGGAGGCGGGGCACTGCCCCTCTTTTTGGACCCAAGGCCCCCTCACGGGGGCCGATCCGGGCGGAAGACATTGTCAGGTGGGGAGTTTGGCTGGGGCGGCACATCTGTTAAAAGATAACGCAGGTGTCCTAAGATGAGCTCAACGAGAACAGAAATCTCGTGTGGAACAAAAGGGTAAAAGCTCGTTTGATTCTGATTTTCAGTACGAATACGAACCGTGAAAGCGTGGCCTATCGATCCTTTAGACCTTCGGAATTTGAAGCTAGAGGTGTCAGAAAAGTTACCACAGGGATAACTGGCTTGTGGCAGCCAAGCGTTCATAGCGACGTTGCTTTTTGATCCTTCGATGTCGGCTCTTCCTATCATTGTGAAGCAGAATTCACCAAGTGTTGGATTGTTCACCCACCAATAGGGAACGTGAGCTGGGTTTAGACCGTCGTGAGACAGGTTAGTTTTACCCTACTGATGACTGCGTCGTAATAGTAATTCAACCTAGTACGAGAGGAACCGTTGATTCGCACAATTGGTCATCGCGCTTGGTTGAAAAGCCAGTGGCGCGAAGCTACCGTGCGCTGGATTATGACTGAACGCCTCTAAGTCAGAATCCGGGCTAGAGCGACGCGTGCGCCCGCCGCCCGTTTGCCGACCCGCAGTAGGGACCTCCCGGTCCCCAGAGGCACGTGTCGTAGGCCAAGCCCCCGCGGCGGAAGGGCCGCGGCGGCCGCCTTGAATCGTAATTCCCATCGAGCGGCGGGTAGAATCCTTTGCAGACGACTTAAATACGCGACGGGGTATTGTAAGTGGCAGAGTGGCCTTGCTGCCACGATCCACTGAGATTCAGCCCTACGTCGCTC	Eukaryota	Archaeplastida	Viridiplantae	Streptophyta	Magnoliopsida	Sapindales	Rutaceae	Citrus	Citrus sp. QX-2021	Eukaryota;Archaeplastida;Viridiplantae;Streptophyta;Magnoliopsida;Sapindales;Rutaceae;Citrus;Citrus_sp._QX-2021
GCA_030444885|JAUJEF010000079.1/13470-19324	1	GCA_030444885	2899277	5855	AAGGAATGCTACCTGGTTGATCCTGCCAGTAGTCATATGCTTGTCTCAAAGATTAAGCCATGCATGTGTAAGTATGAACTAATTCAGACTGTGAAACTGCGAATGGCTCATTAAATCAGTTATAGTTTGTTTGATGGTATTTGCTACTCGGATAACCGTAGTAATTCTAGAGCTAATACGTGCACCAAACCCTGACTTCTGGAAGGGATGCATTTATTAGATAAAAGGTCGACGCGGGCTATGCCCGTTGCTCTGATGATTCATGATAACTCGACGGATCGCAAGGCCACCGTGCTGGCGACGCATCATTCAAATTTCTGCCCTATCAACTTTCGATGGTAGGATAGAGGCCTACCATGGTGGTGACGGGTGACGGAGAATTAGGGTTCGATTCCGGAGAGGGAGCCTGAGAAACGGCTACCACATCCAAGGAAGGCAGCAGGCGCGCAAATTACCCAATCCTGACACGGGGAGGTAGTGACAATAAATAACAATACCGGGCTCTATGAGTCTGGTAATTGGAATGAGTACAATCTAAATCCCTTAACGAGGATCCATTGGAGGGCAAGTCTGGTGCCAGCAGCCGCGGTAATTCCAGCTCCAATAGCGTATATTTAAGTTGTTGCAGTTAAAAAGCTCGTAGTTGGACCTTGGGTTGGGTCGGCCGGTCCGCCTCGCGGTGTGCACCGGCCGGCTCGTCCCCCTTCTGCCGTCGATGCGCTCCTGGCCTTAACTGGCCGGGTCGTGCCACCGGCGCTGTTACTTTGAAGAAATTAGAGTGCTCAAAGCAAGCCTACGCTCTGTATACATTAGCATGGGATAACATCATAGGATTTCGGTCCTATTCTGTTGGCCTTCGGGATCGGAGTAATGATTAACAGGGACAGTCGGGGGCATTCGTATTTCATAGTCAGAGGTGAAATTCTTGGATTTATGAAAGACGAACAACTGCGAAAGCATTTGCCAAGGATGTTTTCATTAATCAAGAACGAAAGTTGGGGGCTCGAAGACGATCAGATACCGTCCTAGTCTCAACCATAAACGATGCCGACCAGGGATCAGCGGATGTTACTTTTAGGACTCCGCTGGCACCTTATGAGAAATCAAAGTCTTTGGGTTCCGGGGGGAGTATGGTCGCAAGGCTGAAACTTAAAGGAATTGACGGAAGGGCACCACCAGGAGTGGAGCCTGCGGCTTAATTTGACTCAACACGGGGAAACTTACCAGGTCCAGACATAGTAAGGATTGACAGACTGAGAGCTCTTTCTTGATTCTATGGGTGGTGGTGCATGGCCGTTCTTAGTTGGTGGAGCGATTTGTCTGGTTAATTCCGTTAACGAACGAGACCTCAGCCTGCTAACTAGCTATGCGGAGGTATCCCTCCGTGGCCAGCTTCTTAGAGGGACTATGGCCGCTTAGGCCAAGGAAGTTTGAGGCAATAACAGGTCTGTGATGCCCTTAGATGTTCTGGGCCGCACGCGCGCTACACTGATGTATTCAACGAGTCTATAGCCTTGGCCGACAGGCCCGGTAATCTTTGAAATTTCATCGTGATGGGGATAGATCATTGCAATTGTTGGTCTTCAACGACGGAATTCCTAGTAAGCGCGAGTCATCAGCTCGCGTTGACGACGTCCCTCCCCTAGGTACACACACCCCGTCGCTCCTACCGATGGAATGGTCCTGTGAAGGGGACGGAACGCGACGACGCGGGCGGTTCGCTGCATACGACGTCGCGAGAAGTCCACTGAACATTTTCATTTAGAGGAAGGAGAAGTCGTAACAAGGTTTCCGTAGGTGAACCTGCGGAAGGATCATTGTCGAAACCTGCCCAGCAGAACGACCCGCGAACCAGTTGATATCACCGGCGGCGGGAAGGGGGGCGCGTCCGCAACGGGCGCTCCTCCTTCCCGCCCCATGCCGCGGGGAGAGGGACTCGTCCCGCTCCCGGCTGGCCAAACAACCAACCCCCGGCGCGGATTGCGCCAAGGAAATCTAACGAGAGAGCACGCTCCCGCGGCCCCGAGACGGTGCGCCGCGGGTGCGGCGCGCTTCTTTCACATGTATCCAAAACGACTCTCGGCAACGGATATCACGGCTCTCGCATCGTGGAAGAACGTGGCGAAATGCGATACTTGGGGGGAATTGCAGAATCCCGTGAGCCATCGAGTCTTTGAACGCAAGTTGCGCCCCAAGCCATTAGGCCGAGGGCACGTCTGCCTGGGTGTCACGCATCGTTGCCCCACCCCACCCCCCCAAACCAAGGCGGGGGCCTCGGGGTGCGGGCGGAGATTGGCCTCCCGTGCGCTGACCGCTCGCGGTTGGCCCAAATCTGAGTCCTCGGCGACCAAAGCCGCGGCGATCGGTGGTGAAACAAAAGCCTCTCGAGCTCCCGCCGCGCGCGCCGGTCTCCGAGTGGGGACTCTCGGCCCTGAAGCTCCGCGCAAGCGCGCTCTCTCGCATCGCGACCCCAGGTCAGGCGGGATTACCCGCTGAGTTTAAGCATATCAATAAGCGGAGGAAAAGAAACTTACCAGGATTCCCTTAGTAACGGCGAGCGAACCGGGAAGAGCCCAGCTTGAAAATCGGGCGCCCCCGGCGTCCGAATTGTAGTCTGGAGAAGCGTCCTCAGCGGCGGACCGGGCCCAAGTCCCCTGGAAAGGGGCGCCGGAGAGGGTGAGAGCCCCGTCGCGCCCGGACCCTGTCGCACCACGAGGCGCTGTCTGCGAGTCGGGTTGTTTGGGAATGCAGCCCAAATCGGGCGGTAAATTCCGTCCAAGGCTAAATACGGGCGAGAGACCGATAGCAAACAAGTACCGCGATGGAAAGATGAAAAGGACTTTGAAAAGAGAGTCAAAGAGTGCTTGAAATTGTCGGGAGGGAAGCGGATGGGGGCCGGCGATTCGCCCCGGTCGGATGCGGAACGGCGAGAGCCGGTCCGCCGATCGGCTCGGGGCGCGGACCGATGCGGATTGCGGCGGCGGCCCAAGCCCGGGCCTTCGATAAGCCTGTGGAGATGTCGTCGCCGCGATCGTGGCTGGCAGCGCGCGCCTTTGGGCGTGCTTCGCGCACCTGCGCGCTCCCGGCATCGGCCTGCGGGCTCCCCATTCGGCCCGTCTTGAAACACGGACCAAGGAGTCTGACATGTGTGCGAGTCAACGGGCCAGTAAACCCGTAAGGCGCAAGGAAGCTGATTGGCGGGATCCCTCGCGGGTGCACCGCCGACCGACCTTGATCTTTTGAGAAGGGTTCGAGTGTGAGCATGCCTGTCGGGACCCGAAAGATGGTGAACTATGCCTGAGCGGGGCGAAGCCAGAGGAAACTCTGGTGGAGGCCCGCAGCGATACTGACGTGCAAATCGTTCGTCTGACTTGGGTATAGGGGCGAAAGACTAATCGAACCGTCTAGTAGCTGGTTCCCTCCGAAGTTTCCCTCAGGATAGCTGGAGCACGGAAACGAGTTCTATCGGGTAAAGCCAATGATTAGAGGCATCGGGGGCGCAACGCCCTCGACCTATTCTCAAACTTTAAATAGGTAGGACGGCGCGGCTGCTTCGTTGAGCCGCGCCACGGAATCGAGTGCTCCAAGTGGGCCATTTTTGGTAAGCAGAACTGGCGATGCGGGATGAACCGGAAGCCGGGTTACGGTGCCCAACTGCGCGCTAACCTAGAACCCACAAAGGGTGTTGGTCGATTAAGACAGCAGGACGGTGGTCATGGAAGTCGAAATCCGCTAAGGAGTGTGTAACAACTCACCTGCCGAATCAACTAGCCCCGAAAATGGATGGCGCTTAAGCGCGCGACCTATACCCGGCCGTCGGGGCAAGTGCCAGGCCCCGATGAGTAGGAGGGCGCGGCGGTCGCCGCAAAACCCGGTGCTCGAGTCCTTGCTGAGCGGCCGTCGGTGCAGATCTTGGTGGTAGTAGCAAATATTCAAATGAGAACTTTGAAGGCCGAAGGGGGGAAAGGTTCCATGTGAACGGCACTTGCACATGGGTTAGTCGATCCTAAGAGACGGGGGAAGCCCGTCCGACAGCGCCACGGCGCGAGCTTCGAAAGGGAATCGGGTTAAAATTCCTGAACCGGGACGCGCGGCGGCTGACGGCAACGTTAGGGAGTCCGGAGACGTCGGCGGGGGCCTCGGGAAGAGTTATCTTTTCTGTTTAACGGCCTGCCCACCCTGGAAACGGCTCAGCCGGAGGTAGGGTCCAGCGGCCGGAAGAGCACCGCACGTCGCGCGGTGTCCGGTGCGCCCCCCGGCGGCCCTTGAAAATCCGGAGGACCGAGTGCCGCCCGCGCCCGGTCGTACTCATAACCGCATCAGGTCTCCAAGGTGAACAGCCTCTGGTCGATGGAACAATGTAGGCAAGGGAAGTCGGCAAAATGGATCCGTAACTTCGGGAAAAGGATTGGCTCTGAGGGCTGGGCACGGGGGTCCCAGTCCCGAACCCGTCGGCTGTCGGCGGACTGCTCGAGCTGCCACCGCGGCGAGAGCGGGTCGCCGCGTGCCGGCCGGGGGACGGACTGGGAACGGCCCTTTCGGGGGCCTTCCCCGGGCGTCGAACAGTCGACTCAGAACTGGTACGGACAAGGGGAATCCGACTGTTTAATTAAAACAAAGCATTGCGATGGTCCCTGCGGATGCTCACGCAATGTGATTTCTGCCCAGTGCTCTGAATGTCAAAGTGAAGAAATTCAACCAAGCGCGGGTAAACGGCGGGAGTAACTATGACTCTCTTAAGGTAGCCAAATGCCTCGTCATCTAATTAGTGACGCGCATGAATGGATTAACGAGATTCCCACTGTCCCTGTCTACTATCCAGCGAAACCACAGCCAAGGGAACGGGCTTGGCAGAATCAGCGGGGAAAGAAGACCCTGTTGAGCTTGACTCTAGTCCGACTTTGTGAAATGACTTGAGAGGTGTAGTATAAGTGGGAGCCGGAAACGGCGAAAGTGAAATACCACTACTTTTAACGTTATTTTACTTATTCCGTGAATCGGAGGCGGGGCACTGCCCCTCTTTTTGGACCCAAGGCCCCCTCACGGGGGCCGATCCGGGCGGAAGACATTGTCAGGTGGGGAGTTTGGCTGGGGCGGCACATCTGTTAAAAGATAACGCAGGTGTCCTAAGATGAGCTCAACGAGAACAGAAATCTCGTGTGGAACAAAAGGGTAAAAGCTCGTTTGATTCTGATTTTCAGTACGAATACGAACCGTGAAAGCGTGGCCTATCGATCCTTTAGACCTTCGGAATTTGAAGCTAGAGGTGTCAGAAAAGTTACCACAGGGATAACTGGCTTGTGGCAGCCAAGCGTTCATAGCGACGTTGCTTTTTGATCCTTCGATGTCGGCTCTTCCTATCATTGTGAAGCAGAATTCACCAAGTGTTGGATTGTTCACCCACCAATAGGGAACGTGAGCTGGGTTTAGACCGTCGTGAGACAGGTTAGTTTTACCCTACTGATGACTGCGTCGTAATAGTAATTCAACCTAGTACGAGAGGAACCGTTGATTCGCACAATTGGTCATCGCGCTTGGTTGAAAAGCCAGTGGCGCGAAGCTACCGTGCGCTGGATTATGACTGAACGCCTCTAAGTCAGAATCCGGGCTAGAGCGACGCGTGCGCCCGCCGCCCGTTTGCCGACCCGCAGTAGGGACCTCCCGGTCCCCAGAGGCACGTGTCGTAGGCCAAGCCCCCGCGGCGGTAGGGCCGCGGCGGCCGCCTTGAATCGTAATTCCCATCGAGCGGCGGGTAGAATCCTTTGCAGACGACTTAAATACGCGACGGTGTATTGTAAGTGGCAGAGTGGCCTTGATGCCACGATCCACTGAGATTCAGCCCTACGTCTCTAATC	Eukaryota	Archaeplastida	Viridiplantae	Streptophyta	Magnoliopsida	Sapindales	Rutaceae	Citrus	Citrus sp. QX-2021	Eukaryota;Archaeplastida;Viridiplantae;Streptophyta;Magnoliopsida;Sapindales;Rutaceae;Citrus;Citrus_sp._QX-2021
GCA_030444885|JAUJEF010000079.1/22738-28550	1	GCA_030444885	2899277	5813	AAGGAATGCTACCTGGTTGATCCTGCCAGTAGTCATATGCTTGTCTCAAAGATTAAGCCATGCATGTGTAAGTATGAACTAATTCAGACTGTGAAACTGCGAATGGCTCATTAAATCAGTTATAGTTTGTTTGATGGTATTTGCTACTCGGATAACCGTAGTAATTCTAGAGCTAATACGTGCACCAAACCCCGACTTCTGGAAGGGATGCATTTATTAGATAAAGGTCGACGCGGGCTCTGCCCGTTGCTCTGATGATTCATGATAACTCGACGGATCGCAAGGCCACCGTGCGGCGGCGCGACGCATCATTCAAATTTCTGCCCTATCAACTTTCGATGGTAGGATAGAGGCCTACCATGGTGGTGACGGGTGACGGAGAATTAGGGTTCGATTCCGGAGAGGGAGCCTGAGAAACGGCTACCACATCCAAGGAAGGCAGCAGGCGCGCAAATTACCCAATCCTGACACGGGGAGTAGTGACAATAAATAACAATACCGGGCTCTATGAGTCTGGTAATTGGAATGAGTACAATCTAAATCCCTTAACGAGGATCCATTGGAGGGCAAGTCTGGTGCCAGCAGCCGCGGTAATTCCAGCTCCAATAGCGTATATTTAAGTTGTTGCAGTTAAAAAGCTCGTAGTTGGACCTTGGGTTGGGTCGGCCGGTCCGCCTCGCGGTGTGCACCGGCCGGCTCGTCCCTTCTGCCGGCGATGCGCTCCTGGCCTTAACTGGCCGGGTCGTGCCACCGGCGCTGTTACTTTGAAGAAATTAGAGTGCTCAAAGCAAGCCTACGCTCTGTATACATTAGCATGGGATAACATAACATCATAGATTTCGGTCCTATTCTGTTGGCCTTCGGGATCGGAGTAATGATTAACAGGGACAGTCGGGGCATTCGTATTTCATAGTCAGAGGTGAAATTCTTGGATTTATGAAAGACGAACAACTGCGAAAGCATTTGCCAAGGATGTTTTCATTAATCAAGAACGAAAGTTGGGGGCTCGAAGACGATCAGATACCGTCCTAGTCTCAACCATAAACGATGCCGACCAGGGATCAGCGGATGTTACTTTTAGGACTCCGCTGGCACCTTATGAGAAATCAAAGTCTTTGGGTTCCGGGGGGAGTATGGTCGCAAGGCTGAAACTTAAAGGAATTGACGGAAGGGCACCACCAGGAGTGGAGCCTGCGGCTTAATTTGACTCAACACGGGGAAACTTACCAGGTCCAGACATAGTAAGGATTGACAGACTGAGAGCTCTTTCTTGATTCTATGGGTGGTGGTGCATGGCCGTTCTTAGTTGGTGGAGCGATTTGTCTGGTTAATTCCGTTAAACGAACGAGACCTCAGCCTGCTAACTAGCTATGCGGAGGTATCCCTCCGTGGCCAGCTTCTTAGAGGGACTATGGCCGCTTAGGCCAAGGAAGTTTGAGGCAATAACAGGTCTGTGATGCCCTTAGATGTTCTGGGCCGCACGCGCGCTACACTGATGTATTCAACGAGTCTATAGCCTTGGCCGACAGGCCCGGGTAATCTTTGAAATTTCATCGTGATGGGGATAGATCATTGCAATTGTTGGTCTTCAACGAGGAATTCCTAGTAAGCGCGAGTCATCAGCTCGCGTTGACTACGTCCCTGCCCTTTGTACACACCGCCCGTCGCTCCTACCGATTGAATGGTCCGGTGAAGTGTTCGGATCGCGGCGACGCGGGCGGTTCGCTGCCTGCGACGTCGCGAGAAGTCCACTGAACCTTATCATTTAGAGGAAGGAGAAGTCGTAACAAGGTTTCCGTAGGTGAACCTGCGGAAGGATCATTGTCGAAACCTGCCCAGCAGAACGACCCGCGAACCAGTTGATATCACCGGCGGCGGGAGGGGGTGCGCGTCCGCAACGGGCGCTCCTCCTTCCCGCCCCACGCCGCCGGGAGAGGGACTCGTCCCGCTCCTGGCTGGCGAAACAACGAACCCCCGGCGCGGACTGCGCCAAGGAAATCTAACGAGAGAGCACGCTCCCGCGGCCCCGGAGACGGTGCGCCGCGGGGTGCGGAGCCTTCTTTCACATGTATCCAAAACGACTCTCGGCAACGGATATCTCGGCTCTCGCATCGATGAAGAACGTAGCGAAATGCGATACTTGGTGTGAATTGCAGAATCCCGTGAACCATCGAGTCTTTGAACGCAAGTTGCGCCCCAAGCCATTAGGCCGAGGGCACGTCTGCCTGGGTGTCACGCATCGTTGCCCCACCCCACCCCCCCAAACCAAGGCGGGGGCCTCGGGGTGCGGGCGGAGATTGGCCTCCCGTGCGCTGACCGCTCGCGGTTGGCCCAAATCTGAGTCCTCGGCGACCAAAGCCGCGGCGATCGGTGGTGAAACAAAAGCCTCTCGAGCTCCCGCCGCGCGCCCGGTCTCCGAGTGGGGACTCTCGGCCCTGAAGCTCCGCGCAAGCGGCGCTCGCATCGCGACCCCAGGTCAGGCGGGATTACCCGCTGAGTTTAAGCATATCAATAAGCGGAGGAAAAGAAACTTACCAGGATTCCCTTAGTAACGGCGAGCGAACCGGGAAGAGCCCAGCTTGAAAATCGGGCGCCCCGGCGTCCGAATTGTAGTCTGGAGAAGCGTCCTCAGCGGCGGACCGGGCCCAAGTCCCCTGGAAAGGGGCGCCGGAGAGGGTGAGAGCCCCGTCGCGCCCGGACCCTGTCGCACCACGAGGCGCTGTCTGCGAGTCGGGTTGTTTGGGAATGCAGCCCAAATCGGGCGGTAAATTCCGTCCAAGGCTAAATACGGGCGAGAGACCGATAGCAAACAAGTACCGCGAGTGAAAGATGAAAAGGACTTTGAAAAGAGAGTCAAAGAGTGCTTGAAATTGTCGGGAGGGAAGCGGATGGGGGCCGGCGATGCGCCCCGGTCGGATGCGGAACGGCGAGAGCCGGTCCGCCGATCGGCTCGGGGCGCGGACCGATGCGGATTGCGGCGGCGGCCCAAGCCCGGGCCTTCGATAAGCCTGTGGAGATGTCGTCGCCGCGATCGTGGCTGGCAGCGCGCGCCTTTGGGCGTGCTTCGCGCACCTGCGGGCTCCCCATTCGGCCCGTCTTGAAACACGGACCAAGGAGTCTGACATGTGTGCGAGTCAACGGGCCAGTAAACCCGTAAGGCGCAAGGAAGCTGATTGGCGGGATCCCTCGCGGGTGCACCGCCGACCGACCTTGATCTTTTGAGAAGGGTTCGAGTGTGAGCATGCCTGTCGGGACCCGAAAGATGGTGAACTATGCCTGAGCGGGGCGAAGCCAGAGGAAACTCTGGTGGAGGCCCGCAGCGATACTGACGTGCAAATCGTTCGTCTGACTTGGGTATAGGGGCGAAAGACTAATCGAACCGTCTAGTAGCTGGTTCCCTCCGAAGTTTCCCTCAGGATAGCTGGAGCCCGGAAACGAGTTCTATCGGGTAAAGCCAATGATTAGAGGCATCGGGGGCGCAACGCCCTCGACCTATTCTCAAACTTTAAATAGGTAGGACGGCGCGGCTGCTTCGTTGAGCCGCGCCACGGAATCGAGTGCTCCAAGTGGGCCATTTTTGGTAAGCAGAACTGGCGATGCGGGATGAACCGGAAGCCGGGTTACGGTGCCCAACTGCGCGCTAACCTAGAACCCACAAAGGGTGTTGGTCGATTAAGACAGCAGGACGGTGGTCATGGAAGTCGAAATCCGCTAAGGAGTGTGTAACAACTCACCTGCCGAATCAACTAGCCCCGAAAATGGATGGCGCTTAAGCGCGCGACCTATACCCGGCCGTCGGGGCAAGTGCCAGGCCCCGATGAGTAGGAGGGCGCGGCGGTCGCCGCAAAACCCGGGGCGCGAGCCCGGGCGGAGCGGCCGTCGGTGCAGATCTTGGTGGTAGTAGCAAATATTCAAATGAGAACTTTGAAGGCCGAAGAGGGGAAAGGTTCCATGTGAACGGCACTTGCACATGGGTTAGTCGATCCTAAGAGACGGGGGAAGCCCGTCCGACAGCGCCACGGCGCGAGCTTCGAAAGGGAATCGGGTTAAAATTCCTGAACCGGGACGCGGCGGCTGACGGCAACGTTAGGGAGTCCGGAGACGTCGGCGGGGGCCTCGGGAAGAGTTATCTTTTCTGTTTAACGGCCTGCCCACCCTGGAAACGGCTCAGCGGGAGGTTGGTTCCAGCGGCCGGAAGAGAACCGCTCGTCGCGCGGTGTCCGTGCGCCCCCCCGGCGGCCCTTGAAAATCCGGAGGACCGAGTGCCGCCCGCGCCCGGTCGTACTCATAACCGCATCAGGTCTCCAAGGTGAACAGCCTCTGGTCGATGGAACAATGTAGGCAAGGGAAGTCGGCAAAATGGATCCGTAACTTCGGGAAAAGGATTGGCTCTGAGGGCTGGGCACGGGGGTCCCAGTCCCGAACCCGTCGGCTGTCGGCGGACTGCTCGAGCTGCCACCGCGGCGAGAGCGGGTCGCCGCGTGCCGGCCGGGGACGGACTGGGAACGGCCCTTTAGTGGTCCTTCCCCCGCCGTCGAACAGTCGACTCAGAACTGGTACGGACAAGGGGAATCCGACTGTTTAATTAAAACAAAGCATTGCGATGGTCCCTGCGGATGCTCACGCAATGTGATTTCTGCCCAGTGCTCTGAATGTCAAAGTGAAGAAATTCAACCAAGCGCGGGTAAACGGCGGGAGTAACTATGACTCTCTTAAGGTAGCCAAATGCCTCGTCATCTAATTAGTGACGCGCATGAATGGATTAACGAGATTCCCACTGTCCCTGTCTACTATCCAGCGAAACCACAGCCAAGGGAACGGGCTTGGCAGAATCAGCGGGGAAAGAAGACCCTGTTGAGCTTGACTCTAGTCCGACTTTGTGAAATGACTTGAGAGGTGTAGTATAAGTGGGAGCCGGAAACGGCGAAAGTGAAATACCACTACTTTTAACGTTATTTTACTTATTCCGTGAATCGGAGGCGGGGCACTGCCCCTCTTTTTGGACCCAAGGCCCCCTCACGGGGGCCGATCCGGGCGGAAGACATTGTCAGGTGGGGAGTTTGGCTGGGGCGGCACATCTGTTAAAAGATAACGCAGGTGTCCTAAGATGAGCTCAACGAGAACAGAAATCTCGTGTGGAACAAAAGGGTAAAAGCTCGTTTGATTCTGATTTTCAGTACGAATACGAACCGTGAAAGCGTGGCCTATCGATCCTTTAGACCTTCGGAATTTGAAGCTAGAGGTGTCAGAAAAGTTACCACAGGGATAACTGGCTTGTGGCAGCCAAGCGTTCATAGCGACGTTGCTTTTTGATCCTTCGATGTCGGCTCTTCCTATCATTGTGAAGCAGAATTCACCAAGTGTTGGATTGTTCACCCACCAATAGGGAACGTGAGCTGGGTTTAGACCGTCGTGAGACAGGTTAGTTTTACCCTACTGATGACTGCGTCGTAATAGTAATTCAACCTAGTACGAGAGGAACCGTTGATTCGCACAATTGGTCATCGCGCTTGGTTGAAAAGCCAGTGGCGCGAAGCTACCGTGCGCTGGATTATGACTAAACGCCTTTAAGTCAGAATCCGGGCTAGAGCGACGCGTGCGCCCGCCGCCCGTTTGCCGACCCGTAGTAGGGACCTCCTGGTCCCCAGAGGCACGTGTCGCAGGCCAAGCCCGGCGGCGGCCGCCTTGAATCGTAATTCCCATCGAGCGGCGGGTAGAATCCTTTGCAGACGACTTAAATACGCGACGGGGTATTGTAAGTGGCAGAGTGGCCTTGCTGTAACGATCCACTGAGATTCAGCCCTACGTCGCTC	Eukaryota	Archaeplastida	Viridiplantae	Streptophyta	Magnoliopsida	Sapindales	Rutaceae	Citrus	Citrus sp. QX-2021	Eukaryota;Archaeplastida;Viridiplantae;Streptophyta;Magnoliopsida;Sapindales;Rutaceae;Citrus;Citrus_sp._QX-2021
GCA_030444885|JAUJEF010000079.1/31932-37787	1	GCA_030444885	2899277	5856	AAGGAATGCTACCTGGTTGATCCTGCCAGTAGTCATATGCTTGTCTCAAAGATTAAGCCATGCATGTGTAAGTATGAACTAATTCAGACTGTGAAACTGCGAATGGCTCATCATTAAATGAGTTATTGTTTGTTTGATGGTTTTTGCTAGTAGGATAACCGTAGTAATTCTAGAGCTAATACGTGCACCAAACCCCGACTTCTGGAAGGGATGCATTTATTAGATAAAAGGTCGACGCGGGCTCTGCCCGTTGCTCTGATGATTCATGATAACTCGACGGATCGCAAGGCCACCGTGCCGGCGACGCATCATTCAAATTTCTGCCCTATCAACTTTCGATGGTAGGATAGAGGCCTACCATGGTGGTGACGGGTGACGGAGAATTAGGGTTCGATTCCGGAGAGGGAGCCTGAGAAACGGCTACCACATCCAAGGAAGGCAGCAGGCGCGCAAATTACCCAATCCTGACACGGGGAGGTAGTGACAATAAATAACAATACCGGGCTCTATGAGTCTGGTAATTGGAATGAGTACAATCTAAATCCCTTAACGAGGATCCATTGGAGGGCAAGTCTGGTGCCAGCAGCCGCGGTAATTCCAGCTCCAATAGCGTATATTTAAGTTGTTGCAGTTAAAAAGCTCGTAGTTGGACCTTGGGTTGGGTCGGCCGGTCCGCCTCGCGGTGTGCACCGGCCGGCTCGTCCCTTCTGCCGGCGATGCGCTCCTGGCCTTAACTGGCCGGGTCGTGCCACCGGCGCTGTTACTTTTAAGAAATTAGAGTGCTCAAAGCAAGCCTACGCTCTGTATACATTAGCATGGGATAACATCATAGGATTTCGGTCCTATTCTGTTGGCCTTCGGGATCGGAGTAATGATTAACAGGGACAGTCGGGGGCATTCGTATTTCATAGTCAGAGGTGAAATTCTTGGATTTATGAAAGACGAACAACTGCGAAAGCATTTGCCAAGGATGTTTTCATTAATCAAGAACGAAAGTTGGGGGCTCGAAGACGATCAGATACCGTCCTAGTCTCAACCATAAACGATGCCGACCAGGGATCAGCGGATGTTACTTTTAGGACTCCGCTGGCACCTTATGAGAAATCAAAGTCTTTGGGTTCCGGGGGGAGTATGGTCGCAAGGCTGAAACTTAAAGGAATTGACGGAAGGGCACCACCAGGAGTGGAGCCTGCGGCTTAATTTGACTCAACACGGGGAAACTTACCAGGTCCAGACATAGTAAGGATTGACAGACTGAGAGCTCTTTCTTGATTCTATGGGTGGTGGTGCATGGCCGTTCTTAGTTGGTGGAGCGATTTGTCTGGTTAATTCCGTTAACGAACGAGACCTCAGCCTGCTAACTAGCTATGCGGAGGTATCCCTCCGTGGCCAGCTTCTTAGAGGGACTATGGCCGCTTAGGCCAAGGAAGTTTGAGGCAATAACAGGTCTGTGATGCCCTTAGATGTTCTGGGCCGCACGCGCGCTACACTGATGTATTCAACGAGTCTATAGCCTTGGCCGACAGGCCCGGGTAATCTTTGAAATTTCATCGTGATGGGGATAGATCATTGCAATTGTTGGTCTTCAACGAGGAATTCCTAGTAAGCGCGAGTCATCAGCTGCGCGTTGACTACGTCCCTGCCCTTTGTAACCACCGCCCGTCGCTCCTACCTATTGAATGGTCGGGTGTTGTGTTCGGATGGGGGCGCGGCGGGGGGTTCGCTGCCTGCGACGTCGCGAGAAGTCCACTGAACCTTATCATTTAGAGGAAGGAGAAGTCGTAACAAGGTTTCCGTAGGTGAACCTGCGGAAGGATCATTGTCGAAACCTGCCCAGCAGAACGACCCGCGAACCAGTTGATATCACCGGCGGCGGGAGGGGGTGCGCGTCCGCAACGGGCGCTCCTCCTTCCCGCCCCACGCCGCCGGGAGAGGGACTCGTCCCGCTCCTGGCTGGCGAAACAACGACCCCCCGGCGCGGACTGCGCCAAGGAACTCTAACGAGAGAGCACGCTCCCGCGGCCCCGGAGACGGTGCGCCGCGGGTGCGCGCCTTCTTTCACATGTATCCAAAACGACTCTCGGCAACGGATATCTCGGCTCTCGCATCGATGAAGAACGTAGCGAAATGCGATACTTGGTGTGAATTGCAGAATCCCGTGAACCATCGAGTCTTTGAACGCAAGTTGCGCCCCAAGCCATTAGGCCGAGGGCACGTCTGCCTGGGTGTCACGCATCGTTGCCCCACCCCACCCCCCCAAACCAAGGCGGGGGCCTCGGGGTGCGGGCGGAGATTGGCCTCCCGTGCGCTGACCGCTCGCGGTTGGCCCAAATCTGAGTCCTCGGCGACCAAAGCCGCGGCGATCGGTGGTGAAACAAAAGCCTCTCGAGCTCCCGCCGCGCGCCCGGTCTCCGAGTGGGGACTCTCGGCCCTGAAGCTCCGCGCAAGCGGCGCTCGCATCGCGACCCCAGGTCAGGCGGGATTACCCGCTGAGTTTAAGCATATCAATAAGCGGAGGAAAAGAAACTTACCAGGATTCCCTTAGTAACGGCGAGCGAACCGGGAAGAGCCCAGCTTGAAAATCGGGCGCCCCGGCGTCCGAATTGTAGTCTGGAGAAGCGTCCTCAGCGGCGGACCGGGCCCAAGTCCCCTGGAAAGGGGCGCCGGAGAGGGTGAGAGCCCCGTCGCGCCCGGACCCTGTCGCACCACGAGGCGCTGTCTGCGAGTCGGGTTGTTTGGGAATGCAGCCCAAATCGGGCGGTAAATTCCGTCCAAGGCTAAATACGGGCGAGAGACCGATAGCAAACAAGTACCGCGAGGGAAAGATGAAAAGGACTTTGAAAAGAGAGTCAAAGAGTGCTTGAAATTGTCGGGAGGGAAGCGGATGGGGGCCGGCGATGCGCCCCGGTCGGATGCGGAACGGCGAGAGCCGGTCCGCCGATCGGCTCGGGGCGCGGACCGATGCGGATTGCGGCGGCGGCCCAAGCCCGGGCCTACGAAAAGCCAGTGGAGATGTCGTCGCCGCGATCGTGGCTGGCAGCGCGCGCGCTTTGGGCGTGCTTCGCGCACCTGCGCGCTCCCGGCATCGGCCTGCGGGCGCCCCATTCGGCCCGTCTTGAAACACGGACCAAGGAGTCTGACATGTGTGCGAGTCAACGGGCCAGTAAACCCGTAAGGCGCAAGGAAGCTGATTGGCGGGATCCCTCGCGGGTGCACCGCCGACCGACCTTGATCTTTTGAGAAGGGTTCGAGTGTGAGCATGCCTGTCGGGACCCGAAAGATGGTGAACTATGCCTGAGCGGGGCGAAGCCAGAGGAAACTCTGGTGGAGGCCCGCAGCGATACTGACGTGCAAATCGTTCGTCTGACTTGGGTATAGGGGCGAAAGACTAATCGAACCGTCTAGTAGCTGGTTCCCTCCGAAGTTTCCCTCAGGATAGCTGGAGCCCGGAAACGAGTTCTATCGGGTAAAGCCAATGATTAGAGGCATCGGGGGCGCAACGCCCTCGACCTATTCTCAAACTTTAAATAGGTAGGACGGCGCGGCTGCTTCGCTGAGCCGCGCCACGGAATCGAGTGCTCCAAGTGGGCCATTTTTGGTAAGCAGAACTGGCGATGCTGGATGAACCGGAAGCCGGGTTACGGTGCCCAACTGCGCGCTAACCTAGAACCCACAAAGGGTGTTGGTCGATTAAGACAGCAGGACGGTGGTCATGGAAGTCGAAATCCGCTAAGGAGTGTGTAACAACTCACCTGCCGAATCAACTAGCCCCGAAAATGGATGGCGCTTAAGCGCGCGACCTATACCCGGCCGTCGGGGCAAGTGCCAGGCCCCGATGAGTAGGAGGGCGCGGCGGTCGCCGCAAAACCCGGGCGCGAGCCCGGCGGAGCGGCCGGCGTCGGTGCAGATCTTGGTGGTAGAAGCAAATATGCAAATGAGAACTTTGAAGGCCGAAGAGGGGGAAAGGTTCCATGTGAACGGCACTTGCACATGGGTTAGTCGATCCTAAGAGACGGGGAAGCCCGTCCGACAGCGCCCCGGCGCGCGAGCTTCGAAAGGGAATCGGGTTAAAATTCCTGAACCGGGACGCGGCGGCTGGCGGCAACGTTAGGGAGTCCGAGACGTCGGCGGGGGCCACGGGAACAGTTAAATATTCTTTTAAACGGCCTGCCCACCCTGGAAACCGCTCAGCCGCAGGTAGGCTACAGCCGCCCCAACAGCACCGCACGTCGCGCGGTGTCCCGTCCGCCCCCGCCGCCCCTAGAAAATCCGGAGGACCGAGTGCCGCCCGCGCCCGGTCGTACTCATAACCGCATCAGGTCTCCAAGGTGAACAGCCTCTGGTCGATGGAACAATGTAGGCAAGGGAAGTCGGCAAAATGGATCCGTAACTTCGGGAAAAGGATTGGCTCTGAGGGCTGGGCACGGGGGTCCCAGTCCCGAACCCGTCGGCTGTCGGCGGACTGCTCGAGCTGCCACCGCGGCGAGAGCGGGTCGCCGCGTGCCGGCCGGGGACGGACGGACTGGGAACGGCCCTTTCGGGGCCTTCCCCGGGCGCGTCGAGCAGTCGACTCAGAACTGGTACGGACAAGGGGAATCCGACTGTTTAATTAAAACAAAGCATTGCGATGGTCCCTGCGGATGCTCACGCAATGTGATTTCTGCCCAGTGCTCTGAATGTCAAAGTGAAGAAATTCAACCAAGCGCGGGTAAACGGCGGGAGTAACTATGACTCTCTTAAGGTAGCCAAATGCCTCGTCATCTAATTAGTGACGCGCATGAATGGATTAACGAGATTCCCACTGTCCCTGTCTACTATCCAGCGAAACCACAGCCAAGGGAACGGGCTTGGCAGAATCAGCGGGGAAAGAAGACCCTGTTGAGCTTGACTCTAGTCCGACTTTGTGAAATGACTTGAGAGGTGTAGTATAAGTGGGAGCCGGAAACGGCGAAAGTGAAATACCACTACTTTTAACGTTATTTTACTTATTCCGTGAATCGGAGGCGGGGCACTGCCCCTCTTTTTGGACCCAAGGCCCCCTCACGGGGGCCGATCCGGGCGGAAGACATTGTCAGGTGGGGAGTTTGGCTGGGGCGGCACATCTGTTAAAAGATAACGCAAGTGTCCTAAGATGAGCTCAACGAGAACAGAAATCTCGTGTGGAACAAAAGGGTAAAAGCTCGTTTGATTCTGATTTTCAGTACGAATACGAACCGTGAAAGCGTGGCCTATCGATCCTTTAGACCTTCGGAATTTGAAGCTAGAGGTGTCAGAAAAGTTACCACAGGGATAACTGGCTTGTGGCAGCCAAGCGTTCATAGCGACGTTGCTTTTTGATCCTTCGATGTCGGCTCTTCCTATCATTGTGAAGCAGAATTCACCAAGTGTTGGATTGTTCACCCACCAATAGGGAACGTGAGCTGGGTTTAGACCGTCGTGAGACAGGTTAGTTTTACCCTACTGATGACTGCGTCGTAATAGTAATTCAACCTAGTACGAGAGGAACCGTTGATTCGCACAATTGGTCATCGCGCTTGGTTGAAAAGCCAGTGGCGCGAAGCTACCGTGCGCTGGATTATGACTGAACGCCTCTAAGTCAGAATCCGGGCTAGAGCGACGCGTGCGCCCGCCGCCCGCCCGCCCGCCGACCCGCAGTAGGGACCTCCCGGTCCCCAGAGGCACGTGTCGTAGGCCAAGCCCCCGCGGCGGAAGGGCGCGGCGCGCGCCCTTGAATCGTAATTCCCATCGAGCGGCGGGTAGAATCCTTTGCAGACGACTTAAATACGCGACGGGGTATTGTAAGTGGCAGAGTGGCCTTGCTGCCACGATCCACTGAGATTCAGCCCTACGTCGCTC	Eukaryota	Archaeplastida	Viridiplantae	Streptophyta	Magnoliopsida	Sapindales	Rutaceae	Citrus	Citrus sp. QX-2021	Eukaryota;Archaeplastida;Viridiplantae;Streptophyta;Magnoliopsida;Sapindales;Rutaceae;Citrus;Citrus_sp._QX-2021
GCA_030444885|JAUJEF010000079.1/41193-47046	2	GCA_030444885	2899277	5854	AAGGAATGCTACCTGGTTGATCCTGCCAGTAGTCATATGCTTGTCTCAAAGATTAAGCCATGCATGTGTAAGTATGAACTAATTCAGACTGTGAAACTGCGAATGGCTCATTAAATCAGTTATAGTTTGTTTGATGGTATTTGCTACTCGGATAACCGTAGTAATTCTAGAGCTAATACGTGCACCAAACCCCGACTTCTGGAAGGGATGCATTTATTAGATAAAGGGTCGACGCGGCTCTGCCCGTTGCTCTGATGATTCATGATAACTCGACGGATCGCAAGGCCACCGTGCCGTGCGGCGCGCGCATCATTCAAATTTCTGCCCTATCAACTTTCGATGGTAGGAGGATGAGGCCTACCATGGTGGTGTCGGGTGACTGTGAATTAGGGTTAGTTTGCGGAGAGGGAGCCTGAGAAACGGCTACCACATCCAAGGAAGGCAGCAGGCGCGCAAATTACCCAATCCTGACACGGGGGAGGTAGTGACAATAAATAACAATACCGGGCTCTATGAGTCTGGTAATTGGAATGAGTACAATCTAAATCCCTTAACGAGGATCCATTGGAGGGCAAGTCTGGTGCCAGCAGCCGCGGTAATTCCAGCTCCAATAGCGTATATTTAAGTTGTTGCAGTTAAAAAGCTCGTAGTTGGACCTTGGGTTGGGTCGGCCGGTCCGCCTCGCGGTGTGCACCGGCCGGCTCGTCCCCCTCTGCCGGCGATGCGCTCCTGGCCTTGGGTGGGCGGGTCGTGCCGCCGGCGCTGTTACTTTGAAGTAATTAGAGATCTCAAAGCAATCCTACGCTCTGTATACATTAGCATGGGATAACATCATAGGATTTCGGTCCTATTCTGTAGGACTTCGGGATCGGAGTAATGATTAACAGGGACAGTCTGGGGCATTCGTATTTCATAGTCAGAGGTGAAATTCTTGGATTTATGAAAGACGAACAACTGCGAAAGCATTTGCCAAGGATGTTTTCATTAATCAAGAACGAAAGTTGGGGGCTCGAAGACGATCAGATACCGTCCTAGTCTCAACCATAAACGATGCCGACCAGGGATCAGCGGATGTTACTTTTAGGACTCCGCTGGCACCTTATGAGAAATCAAAGTCTTTGGGTTCCGGGGGGAGTATGGTCGCAAGGCTGAAACTTAAAGGAATTGACGGAAGGGCACCACCAGGAGTGGAGCCTGCGGCTTAATTTGACTCAACACGGGGAAACTTACCAGGTCCAGACATAGTAAGGATTGACAGACTGAGAGCTCTTTCTTGATTCTATGGGTGGTGGTGCATGGCCGTTCTTAGTTGGTGGAGCGATTTGTCTGGTTAATTCCGTTAACGAACGAGACCTCAGCCTGCTAACTAGCTATGCGGAGGTATCCCTCCGTGGCCAGCTTCTTAGAGGGACTATGGCCGCTTAGGCCAAGGAAGTTTGAGGCAATAACAGGTCTGTGATGCCCTTAGATGTTCTGGGCCGCACGCGCGCTACACTGATGTATTCAACGAGTCTATAGCCTTGGCCGACAGGCCCGGTAATCTTTGAAATTTCATCGTGATGGGGATAGATCATTGCAATTGTTGGTCTTCAACGAGGAATTCCTAGTAAGCGCGAGTCATCAGCTCGCGTTGACTACGTCCCTGCCCTTTGTACACACCGCCCGTCGCTCCTACCGATTGAATGGTCCGGTGAAGTGTTCGGATCGCGGCGACGCGGGCGGTTCGCTGCCTGCGACGTCGCGAGAAGTCCACTGAACCTTATCATTTAGAGGAAGGAGAAGTCGTAACAAGGTTTCCGTAGGTGAACCTGCGGAAGGATCATTGTCGAAACCTGCCCAGCAGAACGACCCGCGAACCAGTTGATATCACCGGCGGCGGGAGGGGGTGCGCGTCCGCAACGGGCGCTCCTCCTTCCCGCCCCACGCCGCGGGGAGAGGGACTCGTCCCGCTCCTGGCTGGCGAAACAACGAACCCCCGGCGCGGACTGCGCCAAGGAAATCTAACGAGAGAGCACGCTCCCGCGGCCCCGGAGACGGTGCGCCGCGGGGTGCGGCGCCTTCTTTCACATGTATCCAAAACGACTCTCGGCAACGGATATCTCGGCTCTCGCATCGATGAAGAACGTAGCGAAATGCGATACTTGGTGTGAATTGCAGAATCCCGTGAACCATCGAGTCTTTGAACGCAAGTTGCGCCCCAAGCCATTAGGCCGAGGGCACGTCTGCCTGGGTGTCACGCATCGTTGCCCCACCCCACCCCCCCAAACCAAGGCGGGGGCCTCGGGGTGCGGGCGGAGATTGGCCTCCCGTGCGCTGACCGCTCGCGGTTGGCCCAAATCTGAGTCCTCGGCGACCAAAGCCGCGGCGATCGGTGGTGAAACAAAAGCCTCTCGAGCTCCCGCCGCGCGCCCGGTCTCCGAGTGGGGACTCTCGGCCCTGAAGCTCCGCGCAAGCGGCGCTCGCATCGCGACCCCAGGTCAGGCGGGATTACCCGCTGAGTTTAAGCATATCAATAAGCGGAGGAAAAGAAACTTACCAGGATTCCCTTAGTAACGGCGAGCGAACCGGGAAGAGCCCAGCTTGAAAATCGGGCGCCCCCGGCGTCCGAATTGTAGTCTGGAGAAGCGTCCTCAGCGGCGGACCGGGCCCAAGTCCCCTGGAAAGGGGCGCCGGAGAGGGTGAGAGCCCCGTCGCGCCCGGACCCTGTCGCACCACGAGGCGCTGTCTGCGAGTCGGGTTGTTTGGGAATGCAGCCCAAATCGGGCGGTAAATTCCGTCCAAGGCTAAATACGGGCGAGAGACCGATAGCAAACAAGTACCGCGAGGGAAAGATGAAAAGGACTTTGAAAAGAGAGTCAAAGAGTGCTTGAAATTGTCGGGAGGGAAGCGGATGGGGGCCGGCGATGCGCCCCGGTCGGATGCGGAACGGCGAGAGCCGGTCCGCCGATCGGCTCGGGGCGCGGACCGATGCGGATTGCGGCGGCGGCCCAAGCCCGGGCCTTCGATAAGCCTGTGGAGATGTCGTCGCCGCGATCGTGGCTGGCAGCGCGCGCCTTTGGGCGTGCTTCGCGCACCTGCGCGCTCCCGGCATCGGCCTGCGGGCTCCCCATTCGGCCCGTCTTGAAACACGGACCAAGGAGTCTGACATGTGTGCGAGTCAACGGGCCAGTAAACCCGTAAGGCGCAAGGAAGCTGATTGGCGGGATCCCTCGCGGGTGCACCGCCGACCGACCTTGATCTTTTGAGAAGGGTTCGAGTGTGAGCATGCCTGTCGGGACCCGAAAGATGGTGAACTATGCCTGAGCGGGGCGAAGCCAGAGGAAACTCTGGTGGAGGCCCGCAGCGATACTGACGACGTGCAAATCGTTCGTCTGACTTGGGTATAGGGGCGAAAGACTAATCGAACCGTCTAGTAGCTGGTTCCCTCCGAAGTTTCCCTCAGGATAGCTGGAGCCCGGAAACGAGTTCTATCGGGTAAAGCCAATGATTAGAGGCATCGGGGGCGCAACGCCCTCGACCTATTCTCAAACTTTAAATAGGTAGGACGGCGCGGCTGCTTCGTTGAGCCGCGCCACGGAATCGAGTGCTCCAAGTGGGCCATTTTTGGTAAGCAGAACTGGCGATGCGGGATGAACCGGAAGCCGGGTTACGGTGCCCAACTGCGCGCTAACCTAGAACCCACAAAGGGTGTTGGTCGATTAAGACAGCAGGACGGTGGTCATGGAAGTCGAAATCCGCTAAGGAGTGTGTAACAACTCACCTGCCGAATCAACTAGCCCCGAAAATGGATGGCGCTTAAGCGCGCGACCTATACCCGGCCGTCGGGGCAAGTGCCAGGCCCCGATGAGTAGGAGGGCGCGGCGGTCGCCGCAAAACCCGGGGCGCGAGCCCGGGCGGAGCGGCCGTCGGTGCAGATCTTGGTGGTAGTAGCAAATATTCAAATGAGAACTTTGAAGGCCGAAGAGGGGAAAGGTTCCATGTGAACGGCACTTGCACATGGGTTAGTCGATCCTAAGAGACGGGGGAAGCCCGTCCGACAGCGCCACGGCGCGAGCTTCGAAAGGGAATCGGGTTAAAATTCCTGAACCGGGACGCGGCGGCTGACGGCAACGTTAGGGAGTCCGGAGACGTCGGCGGGGGCCTCGGGAAGAGTTATCTTTTCTGTTTAACGGCCTGCCCACCCTGGAAACGGCTCAGCCGGAGGTAGGGTCCAGCGGCCGGAAGAGCACCGCACGTCGCGCGGTGTCCGGTGCGCCCCCGGCGGCCCTTGAAAATCCGGAGGACCGAGTGCCGCCCGCGCCCGGTCGTACTCATAACCGCATCAGGTCTCCAAGGTGAACAGCCTCTGGTCGATGGAACAATGTAGGCAAGGGAAGTCGGCAAAATGGATCCGTAACTTCGGGAAAAGGATTGGCTCTGAGGGCTGGGCACGGGGGTCCCAGTCCCGAACCCGTCGGCTGTCGGCGGACTGCTCGAGCTGCCACCGCGGCGAGAGCGGGTCGCCGCGTGCCGGCCGGGGGACGGACTGGGAACGGCCCTTTCGGGGGCCTTCCCCGGGCGTCGAACAGTCGACTCAGAACTGGTACGGACAAGGGGAATCCGACTGTTTAATTAAAACAAAGCATTGCGATGGTCCCTGCGGATGCTCACGCAATGTGATTTCTGCCCAGTGCTCTGAATGTCAAAGTGAAGAAATTCAACCAAGCGCGGGTAAACGGCGGGAGTAACTATGACTCTCTTAAGGTAGCCAAATGCCTCGTCATCTAATTAGTGACGCGCATGAATGGATTAACGAGATTCCCACTGTCCCTGTCTACTATCCAGCGAAACCACAGCCAAGGGAACGGGCTTGGCAGAATCAGCGGGGAAAGAAGACCCTGTTGAGCTTGACTCTAGTCCGACTTTGTGAAATGACTTGAGAGGTGTAGTATAAGTGGGAGCCGGAAACGGCGAAAGTGAAATACCACTACTTTTAACGTTATTTTACTTATTCCGTGAATCGGAGGCGGGGCACTGCCCTCTTTTTGACTCAAGGCCCCCTCACGGGGGCCGATCCGGGCGGAAGACATTGTCAGGTGGGGAGTTTGGCTGGGGCGGCACATCTGTTAAAAGATAACGCAGGTGTCCTAAGATGAGCTCAACGAGAACAGAAATCTCGTGTGGAACAAAAGGGTAAAAGCTCGTTTGATTCTGATTTTCAGTACGAATACGAACCGTGAAAGCGTGGCCTATCGATCCTTTAGACCTTCGGAATTTGAAGCTAGAGGTGTCAGAAAAGTTACCACAGGGATAACTGGCTTGTGGCAGCCAAGCGTTCATAGCGACGTTGCTTTTTGATCCTTCGATGTCGGCTCTTCCTATCATTGTGAAGCAGAATTCACCAAGTGTTGGATTGTTCACCCACCAATAGGGAACGTGAGCTGGGTTTAGACCGTCGTGAGAGACAGGTTAGTTTTACCCTACTGATGACTGCGTCGTAATAGTAATTCAACCTAGTACGAGAGGAACCGTTGATTCGCACAATTGGTCATCGCGCTTGGTTGAAAAGCCAGTGGCGCGAAGCTACCGTGCGCTGGATTATGACTGAACGCCTCTAAGTCAGAATCCGGGCTAGAGCGACGCGTGCGCCCGCCGCCCGTTTGCCGACCCGCAGTAGGGACCTCCCGGTCCCCAGAGGCACGTGTCGTAGGCCAAGCCCCCGCGGCGGAAGGGCCGCGGCGGCCGCCTTGAATCGTAATTCCCATCGAGCGGCGGGTAGAATCCTTTGCAGACGACTTAAATACGCGACGGGGTATTGTAAGTGGCAGAGTGGCCTTGCTGCCACGATCCACTGAGATTCAGCCCTACGTCGCTC	Eukaryota	Archaeplastida	Viridiplantae	Streptophyta	Magnoliopsida	Sapindales	Rutaceae	Citrus	Citrus sp. QX-2021	Eukaryota;Archaeplastida;Viridiplantae;Streptophyta;Magnoliopsida;Sapindales;Rutaceae;Citrus;Citrus_sp._QX-2021
GCA_030444885|JAUJEF010000079.1/50420-56253	1	GCA_030444885	2899277	5834	AAGGAATGCTACCTGGTTGATCCTGCCAGTAGTCATATGCTTGTCTCAAAGATTAAGCCATGCATGTGTAAGTATGAACTAATTCAGACTGTGAAACTGCGAATGGCTCATTAAATCAGTTATAGTTTGTTTGATGGTATTTGCTACTCGGATAACCGTAGTAATTCTAGAGCTAATACGTGCACCAAACCCCGACTTCTGGAAGGGATGCATTTATTAGATAAAAGGTCGACGCGGGCTCTGCCCGTTGCTCTGATGATTCATGATAACTCGACGGATCGCAAGGCCACCGTGCCAGCGACGCATCATTCAAATTTCTGCCCTATCAACTTTCGATGGTAGGATAGAGGCCTACCATGGTGGTGACGGGTGACGGAGAATTAGGGTTCGATTCCGGAGAGGGAGCCTGAGAAACGGCTACCACATCCAAGGAAGGCAGCAGGCGCGCAAATTACCCAATCCTGACACGGGAGGTAGTGACAATAAATAACAATACCGGGCTCTATGAGTCTGGTAATTGGAATGAGTACAATCTAAATCCCTTAACGAGGATCCATTGGAGGGCAAGTCTGGTGCCAGCAGCCGCGGTAATTCCAGCTCCAATAGCGTATATTTAAGTTGTTGCAGTTAAAAAAAAAGTCGTAGTTGGACCTTGGGTTGGGTCGGCCGGTCCGCCTCGCGGTGTGCACCGGCCGGCCTCGTCCCTTCTGCCGGCGATGCGCTCCTGGCCTTAACTGGCCGGGTCGTGCCACCGCGCTGCTGTTACTTTGAAGAAATTAGAGTGCTCAAAGCAAGCCTACGCTCTGTATACATTAGCATGGGATAACATCATAGGATTTCGGTCCTATTCTGTTGGCCTTCGGATCGGAGTAATGATTAACAGGGACAGTCGGGGGCATTCGTATTTCATAGTCGAGGTGAAATTCTTGGATTAATCAAAGACGAACAACTGCGAAAGCAGTTGCCAAGGATGATTTCATAAAACAAGAACGAAAGTTGGGGGCACCAACACGATCAGATACCGTCCTAGTCTCAACCATAAACGATGCCGACCAGGGATCAGCGGATGTTACTTTTAGGACTCCGCTGGCACCTTATGAGAAATCAAAGTCTTTGGGTTCCGGGGGGAGTATGGTCGCAAGGCTGAAACTTAAAGGAATTGACGGAAGGGCACCACCAGGAGTGGAGCCTGCGGCTTAATTTGACTCAACACGGGGAAACTTACCAGGTCCAGACATAGTAAGGATTGACAGACTGAGAGCTCTTTCTTGATTCTATGGGTGGTGGTGCATGGCCGTTCTTAGTTGGTGGAGCGATTTGTCTGGTTAATTCCGTTAACGAACGAGACCTCAGCCTGCTAACTAGCTATGCGGAGGTATCCCTCCGTGGCCAGCTTCTTAGAGGGACTATGGCCGCTTAGGCCAAGGAAGTTTGAGGCAATAACAGGTCTGTGATGCCCTTAGATGTTCTGGGCCGCACGCGCGCTACACTGATGTATTCAACGAGTCTATAGCCTTGGCCGACAGGCCCGGGTAATCTTTGAAATTTCATCGTGATGGGGATAGATCATTGCAATTGTTGGTCTTCAACGAGGAATTCCTAGTAAGCGCGAGTCATCAGCTCGCGTTGACTACGTCCCTGCCCTTTGTACACACCGCCCGTCGCTCCTACCGATTGAATGGTCCGGTGAAGTGTTCGGATCGCGGCGACGCGGGCGGTTCGCTGCCTGCGACGTCGCGAGAAGTCCACTGAACCTTATCATTTAGAGGAAGGAGAAGTCGTAACAAGGTTTCCGTAGGTGAACCTGCGGAAGGATCATTGTCGAAACCTGCCCAGCAGAACGACCCGCGAACCAGTTGATATCACCGGCGGCGGGAGGGGGTGCGTGTCCGCAACGGGCGCTCCTCCTTCCCGCCCCACGCCGCTGGGGAGAGGGACTCGTCCCGCCTCCCGGATGGAGAAACAACTAACCCCCGGCGGGGACTGCGCCAAGTAAATCTAACGAGAGAGCACGCCCCCCGCCCCGAGACGGTGCGCGCGCCGCGGGGTGCGGCGCCTTCTTTCACATGTATCCAAAACGACTCTCGGCAACGGATATCTCGGCTCTCGCATCGATGAAGAACGTAGCGAAATGCGATACTTGGTGTGAATTGCAGAATCCCGTGAACCATCGAGTCTTTGAACGCAAGTTGCGCCCCAAGCCATTAGGCCGAGGGCACGTCTGCCTGGGTGTCACGCATCGTTGCCCCACCCCACCCCCCCAAACCAAGGCGGGGGCCTCGGGGTGCGGGCGGAGATTGGCCTCCCGTGCGCTGACCGCTCGCGGTTGGCCCAAATCTGAGTCCTCGGCGACCAAAGCCGCGGCGATCGGTGGTGAAACAAAAGCCTCTCGAGCTCCCGCCGCGCGCCCGGTCTCCGAGTGGGGACTCTCGGCCCTGAAGCTCCGCGCAAGCGGCGCTCGCATCGCGACCCCAGGTCAGGCGGGATTACCCGCTGAGTTTAAGCATATCAATAAGCGGAGGAAAAGAAACTTACCAGGATTCCCTTAGTAACGGCGAGCGAACCGGGAAGAGCCCAGCTTGAAAATCGGGCGCCCCCGGCGTCCGAATTGTAGTCTGGAGAAGCGTCCTCAGCGGCGGACCGGGCCCAAGTCCCCTGGAAAGGGGCGCCGGAGAGGGTGAGAGCCCCGTCGCGCCCGGACCCTGTCGCACCACGAGGCGCTGTCTGCGAGTCGGGTTGTTTGGGAATGCAGCCCAAATCGGGCGGTAAATTCCGTCCAAGGCTAAATACGGGCGAGAGACCGATAGCAAACAAGTACCGCGAGGGAAAGATGAAAAGGACTTTGAAAAGAGAGTCAAAGAGTGCTTGAAATTGTCGGGAGGGAAGCGGATGGGGCCGGCGATGCGCCCCGGTCGGATGCGGAACGGCGAGAGCCGGTCCGCCGATCGGCTCGGGGCGCGGACCGATGCGGATTGCGGCGGCGGCCCAAGCCCGGGCCTTCGATAAGCCTGTGGAGATGTCGTCGCCGCGATCGTGGCTGGCAGCGCGCGCCTTTGGGCGTGCTTCGCGCACCTGCGCGCTCCCGGCATCGGCCTGCGGGTTTCCCATTCGGCCCGTCTTGAAACACGGACCAAGGAGTCTGACATGTGTGCGAGTCAACGGGCCAGTAAACCCGTAAGGCGCAAGGAAGCTGATTGGCGGGATCCTCGCGGGTGCACCGCCGACCGACCTTGATCTTTTGAGAAGGGTTCGAGTGTGAGCATGCCTGTCGGGACCCGAAAGATGGTGAACTATGCCTGAGCGGGGCGAAGCCAGAGGAAACTCTGGTGGAGGCCCGCAGCGATACTGACGTGCAAATCGATCGTCAAATTTGGGTATAGGGGCGAAAGACTAATCGAACCATCTAGTAGCTGGTTCCTGCCGAAGTTTCCCTCAGGATAGCTGGAGCCCGGAAACGAGTTCTATCGGGTAAAGCCAATGATTAGAGGCATCGGGGCGCAACGCCCCGACCTATTCTCAAACTTTAAATAGGTAGGACGCGCGGCTGCTTCGTTGAGCCGCGCCACGGAATCGAGTGCTCCAAGTGGGCCATTTTTGGTAAGCAGAACTGGCGATGCGGGATGAACCGAAGCCGGGTTACGGTGCCCAACTGCGAGCTAACCTAGAACCCACAAAGGGTGTTGGTCGATTAAGACAGCAGGACGGTGGTCATGGAAGTCGAAATCCGCTAAGGAGTGTGTAACAACTCACCTGCCGAATCAACTAGCCCCGAAAATGGATGGCGCTTAAGCGCGCGACCTATACCCGGCCGTCGGGGCAAGTGCCAGGCCCCGATGAGTAGGAGGGCGCGGCGGTCGCCGCAAAACCCGGGGCGAGCCCGGGCGGAGCGGCCGTCGGTGGAGATCTGGGTGGTAGTAGCAGCTATTCAAATGAGAACTTTGAAGGCCGAAGAGGGGGAAAGGTTCCATGTGAACGGCACTTGCACATGGGTTAGTCGATCCTAAGAGACGGGGAAGCCCGTCCGACAGCGCCACGGCGCGAGCTTCGAAGGGAATCGGGTTAAAATTCCTGAACCGGGACGCGCGGCTGACGGCAACGTTAGGGAGTCCGAGACGCCGGCGGGGCCTCGGGAAGAGTTATCTTTTCTGTTTAACGGCCTGCCCACCCTGGAAACGGCTCAGCCGGAGGTAGGGTCCAGCGGCCGGAAGAGCACCGCACGCGCGCGCGTGTCCGGTGCGCCCCGGCGGCCCTTGAAAATCCGGAGGACCGAGTGCCGCCCGCGCCCGGTCGTACTCATAACCGCATCAGGTCTCCAAGGTGAACAGCCTCTGGTCGATGGAACAATGTAGGCAAGGGAAGTCGGCAAAATGGATCCGTAACTTCGGGAAAAGGATTGGCTCTGAGGGCTGGGCACGGGGGTCCCAGTCCCGAACCCGACGGCTGTCGGCGGACTGCTCGAGCTGCCACCGCGGCGAGAGCGGGCCGCCGCGCCGGCCGGGGACGGACTGGGAACGGCCCTTTCGGGGCCTTCCCGGGCGCCGAACAGTCGACTCAGAACTGGTACGGACAAGGGGAATCTGACTGTCTAATTAAAACATAGCATTGCGATGGTCCCCGCGGATGCTCACGCAATGTGATTTCTGCCCAGTGCTCTGAATGTCAAAGTGAAGAAATTCAACCAAGCGCGGGTAAACGGCGGGAGTAACTATGACTCTCTTAAGGTAGCCAAATGCCTCGTCATCTAATTAGTGACGCGCATGAATGGATTAACGAGATTCCCACTGTCCCTGTCTACTATCCAGCGAAACCACAGCCAAGGGAACGGGCTTGGCAGAATCAGCGGGGAAAGAAGACCCTGTTGAGCTTGACTCTAGTCCGACTTTGTGAAATGACTTGAGAGGTGTAGTATAAGTGGGAGCCGGAAACGGCGAAAGTGAAATACCACTACTTTTAACGTTATTTTACTTATTCCGTGAATCGGAGGCGGGGCACTGCCACTCTTTTTTTGACTCCAAGCCCCCCCACGGGGCCGATCCGGCGGTAGACATTGTCAGGTGGGGAGTTTGGCTGGGGCGGCACATCTGTTAAAAGATAACGCAGGTGTCCTAAGATGAGCTCAACGAGAACAGAAATCTCGTGTGGAACAAAAGGGTAAAAGCTCGATTGATTCTGATTTTCAGTACGAATACGAACCGTGAAAGCGTGGCCTATCGATCCTTTAGACCTTCGGAATTTGAAGCTAGAGGTGTCAGAAAAGTTACCACAGGGATAACTGGCTTGTGGCAGCCAAGCGGTCATAGCGACGTTGCTTTTTGATCCTTCGATGTCGGCTCTTCCTATCATTGTGAAGCAGAATTCACCAAGTGTTGGATTGTTCACCCACCAATAGGGAACGTGAGCTGGGTTTAGACCGTCGTGAGACAGGTTAGTTTTACCCTACTGATGACTGCGTCGTAATAGTAATTCAACCTAGTACGAGAGGAACCGTTGATTCGCACAATTGGTCATCGCGCTTGGTTGAAAAGCCAGTGGCGCGGCTTACCGTGGCGCTGGATTATGACTGAACGCCTCTAAGTCAGAATCCGGGCTAGAGCGACGCGTGCGCCCGCCGCCCGCTTGCCGACCCGCAGTAGGGGGACCTCCCGGTCCCCAGAGGCACGTGTCGTAGGCCAAGCCCCCGCGGCGGAAGGGCGCGGCGGCGGCGCCTTGAATCGTAATTCCCAACGAGCGGCCGGAAGAATCCTTTCCACACGACTTAAATACGCCAACGGGTCATGACAGTGGCAGAGTCGCCTTGCAGAAACGATCCACAGAGATGCAGCCCTACGACTCTC	Eukaryota	Archaeplastida	Viridiplantae	Streptophyta	Magnoliopsida	Sapindales	Rutaceae	Citrus	Citrus sp. QX-2021	Eukaryota;Archaeplastida;Viridiplantae;Streptophyta;Magnoliopsida;Sapindales;Rutaceae;Citrus;Citrus_sp._QX-2021
GCA_030444885|JAUJEF010000079.1/59574-65404	1	GCA_030444885	2899277	5831	GAAGGAATGCTACCTGGTTGATCCTGCCAGTAGTCATATGCTTGTCTCAAAGATTAAGCCATGCATGTGTAAGTATGAACTAATTCAGACTGTGAAACTGCGAATGGCTCATTAAATCAGTTATAGTTTGTTTGATGGTATTTGCTACTCGGATAACCGTAGTAATTCTAGAGCTAATACGTGCACCAAACCCCGACTTCTGGAAGGGATGCATTTATTAGATCAAAGGTCGACGCGGGCTCTGCCCGTTGCTCTGATGATTCATGATAACTCGACGGATCTCAAGGCCACGTGTGCGGCGACGCATCATTCAAATTTCTGCCCTATCAACTTTCGATGGTAGGATAGAGGCCTACCATGGTGGTGACGGGTGACGGAGAATTAGGGTTCGATTCCGGAGAGGGAGCCTGAGAAACGGCTACCACATCCAAGGAAGGCAGCAGGCGCGCAAATTACCCAATCCTGACACGGGGAGGTAGTGACAATAAAATAACAATACCGGGCTCTATGAGTCTGGTAATTGGAATGAGTACAATCTAAATCCCTTAACGAGGATCCATTGAGGGCAAGTCTGGACACAGCAGCCGCGGTAAATCCAGCTCCAAAAGCGTATATTTAAGTAGTTGCAGTTAAAAAGCTCGTAGTTGGACCTTGGGTTGGGTCGGCCGGTCCGCCTCGCGGTGTGCACCGCCGGCTCGTCCCTTCTGCCGGCGATGCGCTCCTGGCCTTAACTGGCCGGGTCGTGCACCGGCGCTGTTACTTTGAAGAAATTAGAGTGCTCAAAGCAAGCCTACGCTCTGTATACATTAGCATGGGATAACATCATAGGATTTCGGTCCTATTCTGTTGGCCTTCGGGATCGGAGTAATGATTAACAGGGACAGTCGGGGGCATTCGTATTTCATAGTCAGAGGTGAAATTCTTGGATTTATGAAAGACGAACAACTGCGAAAGCATTTGCCAAGGATGTTTTCATTAATCAAGAACGAACGTTGGGGGCTCAAGACGATCAGATACCGTCCTAGTCTCAACCATAAACGATGCCGACCAGGGATCAGCGGATGTTACTTTTAGGACTCCGCTGGCACCTTATGAGAAATCAAAGTCTTTGGGTTCCGGGGGGAGTATGGTCGCAAGGCTGAAACTTAAAGGAATTGACGGAAGGGCACCACCAGGAGTGGAGCCTGCGGCTTAATTTGACTCAACACGGGGAAACTTACCAGGTCCAGACATAGTAAGGATTGACAGACTGAGAGCTCTTTCTTGATTCTATGGGTGGTGGTGCATGGCCGTTCTTAGTTGGTGGAGCGATTTGTCTGGTTAATTCCGTTAACGAACGAGACCTCAGCCTGCTAACTAGCTATGCGGAGGTATCCCTCCGTGGCCAGCTTCTTAGAGGGACTATGGCCGCTTAGGCCAAGGAAGTTTGAGGCAATAACAGGTCTGTGATGCCCTTAGATGTTCTGGGCCGCACGCGCGCTACACTGATGTATTCAACGAGTCTATAGCCTTGGCCGACAGGCCCGGGTAATCTTTGAAATTTCATCGTGATGGGGATAGATCATTGCAATTGTTGGTCTTCAACGAGGAATTCCTAGTAAGCGCGAGTCATCAGCTCGCGTTGACTACGTCCCTGCCCTTTGTACACACCGCCCGTCGCTCCTACCGATTGAATGGTCCGGTGAAGTGTTCGGATCGCGGCGACGCGGGCGGTTCGCTGCCTGCGACGTCGCGAGAAGTCCACTGAACCTTATCATTTAGAGGAAGGAGAAGTCGTAACAAGGTTTCCGTAGGTGAACCTGCGGAAGGATCATTGTCGAAACCTGCCCAGCAGAACGACCCGCGAACCAGTTGATATCACCGGCGGCGGGAGGGGGTGCGTGTCCGCAACGGGCGCTCCTCCTTCCCGCCCCACGCCGCGGGGAGAGGGACTCGTCCCGCTCCCGGCTGGCGAAACACCGAACCCCCGGCGGGGTCTGCGCCAAAGGAAATCTAACGAGAGAGCGCGCCCCGCGGCCCCGAGACGGTGCGCCGCGGGTGCGGGGCCTTATTTCACTTGTATCAAAAACGACTCTCGGCAACGGATATCTCGGCTCGCGCGATGATGAAGAACGAGCGAAATGCGATACTTGGTGTGAATTGCAGAATCCCGTGAACCATCGAGTCTTTGAACGCAAGTTGCGCCCCAAGCCATTAGGCCGAGGGCACGCCTGCCTGGGTGTCACGCATCGCTGCCCCACCCCACCCCCAAACCAAGGCGGGGGCCTCGGGTGCGGGCGGAGATTGGCCTCCCGTGCGCTGACCGCCGCGGTTGGCCCAAATCTGAGTCCTCGGCGACCAAAGCCGCGGCGATCGGTGGTGAAACAAAAGCCTCTCGAGCTCCCGCCGGCGCGCCCGGTCTCCGAGTGGGGACTCTCGGCCCTGAAGCTCCGCAAGCAAGCGGCGCCGCATCGCGACCCCAGGTCAGGCGGGATTACCCGCTGAGTTTAAGCATAGCAATAAGCGGAGGAAAAGAAACTTACCAGGATTCCCTTAGTAACGGCGAGCGAACCGGGAAGAGCCCAGCTAGAAAATCGGGCGCCCCCGCAGACCGAATTGTAGTCTGGAGAAGCGTCCTCAGCGGCGGACCGGGCCCAAGTCCCCTGGAAAGGGGCGCCGGAGAGGGTGAGAGCCCCGTCGCGCCCGGACCCTGTCGCACCACGAGGCGCTGTCTGCGAGTCGGGTTGTTTGGGAATGCAGCCCAAATCGGGCGGTAAATTCCGTCCAAGGCTAAATACGGGCGAGAGACCGATAGCAAACAAGTACCGCGAGGGAAAGATGAAAAGGACTTTGAAAAGAGAGTCAAAGAGTGCTTGAAATTGTCGGGAGGGAACCTGAAGCGGGCCGGCGATCCACACCGGGCGGATCCGGAACGGCGATAGCCGCTCCGCCCATCGCATCGGGGCGCGGACAGATTCGGATTGCGGCGGCGCCACAAGCCCGGGCCTTCGATAAGCATGTGGAGATGTCGTCGCCGCGATCGTGGCTGGCAGCGCGCGCCTTTGGGCGTGCTTCGCGCACCTGCGCGCTCCCGGCATCGGCCTGCGGGTTTCCCATTCGGTCCGTCTTGAAACACGGTACAAGGATTCTGACATGTGTGCGAGTCAATGGTACAGTAAACACGTAATGCGCTAGGAAGCTGTTTGGGGGGATCCATCGCGGGTGCAGCGCCGACCGACCTTGATCTTTTGAGAAGGGTTCGAGTGTGAGCATGCCTTTCGGGACCCGATAGATGGTGAACTATGCCTGAGCGGGGCGAAGCCAGAGGAAACTCTGGTGGAGGCCCGCAGCGATACTGACGTGCAAATCGCTCGTCTGACTTGGGTATAGGGGCGAAAGACTAATCGAACCGCCTAGTAGCTGGTTCCCTCCGAAGTTTCCCTCAGATAGCTGGAGCCCGGAAACGAGTTCTATCGGGTAAAGCCAATGATTAGAGGCATCGGGGCGCAACGCCCTCGACCTATTCTCAAACTTTAAATAGGTAGGACGGCGCGGCTGCTTCGCTGAGCCGCGCCACGGAATCGAGTGCTCCAAGTGGGCCATTTTTGGTAAGCAGAACTGGCGATGCGGGATGAACCGAAGCCGGGTTACGGTGCCCAACTGCGCGCTAACCTAGAACCCACAAAGGGTGTTGGTCGATTAAGACAGCAGGACGGTGGTCATGGAAGTCGAAATCCGCTAAGGAGTGTGTAACAACTCACCTGCCGAATCAACTAGCCCCGAAAATGGATGGCGCTTTAGCGCGCGACCTATACCCGGCCGTCGGGGCAAGTGCCAGGCCCCGATGATTAGGAGGGCGCGGCGGTCGCCGCAAAACCCGGGGCGCGAGCCCGGGCGGAGCGGCCGTCGGTGCAGATCTTGGTGGTAGTAGCAAATATTCAAATGAGAACTTTGAAGGCCGAAGAGGGGAAAGGTTCCATGTGAACGGCACTTGCACATGGGTTAGTCGATCCTAAGAGACGGGGGAAGCCCGTCCGACAGCGCCACGGCGCGAGCTTCGAAAGGGAATCGGGTTAAAATTCCTGAACCGGGACGCGGCGGCTGACGGCAACGTTAGGGAGTCCGGAGACGCCGGGCGGGGCCTCGGGAAGAGTTATCTTTTCTGTTTAACGGCCTGCCCACTCCTGGAAACGGCTCAGCCGGAGGTAGGGTCCAGCGGCCGGAAGAGCACCGCACGTCGCGCGGTGTCCGGTGCGCCCCGGCGGCCCTTGAAAATCCGGAGGACCGAGTGCCGCCCGCGCCCGGTCGTACTCATAACCGCATCAGGTCTCCAAGGTGAACAGCCTCTGGTCGATGGAACAATGTAGGCAAGGGAAGTCGGCAAAATGGATCCGTAACTTCGGGAAAAGGATTGGCTCTGAGGGCTGGGCACGGGGGTCCCAGTCCCGAACCCGCCGGCTGTCGGCGGACTGCTCGAGCTGCCACCGCGGCGAGAGCGGGTCGCCGCGCGCGCCGCCGGCCGGGGACGGACTGGGAACGGCCCTTTCGGGGCCTTCCCCCCCCGTCGAACAGTCGACTCAGAACTGGTACGGACAAGGGGAATCCGACTGTTTAATTAAAACAAAGCATTGCGATGGTCCCTGCGGATGCTCACGCAATGTGATTTCTGCCCAGTGCTCTGAATGTCAAAGTGAAGAAATTCAACCAAGCGCGGGTAAACGGCGGGAGTAACTATGACTCTCTTAAGGTAGCCAAATGCCTCGTCATCTAATTAGTGACGCGCATGAATGGATTAACGAGATTCCCACTGTCCCTGTCTACTATCCAGCGAAACCACAGCCAAGGGAACGGGCTTGGCAGAATCAGCTGGGAAAGAAGACCCTGTTGAGCTTGACTCTAGTCCGACTTTGTGAAATGACTTGAGAGGTGTAGTATAAGTGGGAGCCGGAAACGGCGAAAGTGAAATACCACTACTTTTAACGTTATTTTACTTATTCCGTGAATCGGAGGCGGGGCACTGCCTCTTTTTGACTCCAAGCCCTCACGGGGCCGATCCGGGCGGAAGACATTGTCAGGTGGGGAGTTTGGCTGGGGCGGCACATCTGTTAAAAGATAACGCAGGTGTCCTAAGATGAGCTCAACGAGAACAGAAATCTCGTGTGGAACAAAAGGGTAAAAGCTCGCTTGATTCTGATTTTCAGTACGAATACGAACCGTGAAAGCGTGGCCTATCGATCCTTTAGACCTTCGGAATTTGAAGCTAGAGGAGTCAGAAAAGTTACCCCAGGGATAACTGGCTTGAGCCAGCCAAGCGTTCATAGCGACGTTGCTTTTTGATCCTTCGATGTCGGCTCTTCCTATCATTGTGAAGCAGAATTCACCAAGTGTTGGATTGTTCACCCACCAATAGGGAACGTGAGCTGGGTTTAGACCGTCGTGAGACAGGTTAGTTTTACCCTACTGATGACTGCGTCGTAATAGTAATTCAACCTAGTACGAGAGGAACCGTTGATTCGCACAATTGGTCATCGCGCTTGGTTGAAAAGCCAGTGGCGCGAAGCTTACCGTGGCGCTGGATTATGACTGAACGCCTCTAAGTCAGAATCCGGGCTAGAGCGACGCGTGCGCCCGCCGCCCCCGCTTGCCGACTCCGCAGTAGGGACCTCCCGGGCCCCAGAGGCACGTTTCGTAGGCCAAGCCACCTCTGCGGAAGGGCCTCGTCGGCCGCCTTGAATCGTAATTCCCATCGAGCGGCGGGTAGAATCCTTTGCAGACGACTTAAATACGCGACGGGTATTGTAAGTGGCAGAGTGGCCTTGCTGCCACGATCCACTGAGATTCAGCCCTACGCC	Eukaryota	Archaeplastida	Viridiplantae	Streptophyta	Magnoliopsida	Sapindales	Rutaceae	Citrus	Citrus sp. QX-2021	Eukaryota;Archaeplastida;Viridiplantae;Streptophyta;Magnoliopsida;Sapindales;Rutaceae;Citrus;Citrus_sp._QX-2021
GCA_030444885|JAUJEF010000080.1/22909-28744	1	GCA_030444885	2899277	5836	AAGGAATGCTACCTGGTTGATCCTGCCAGTAGTCATATGCTTGTCTCAAAGATTAAGCCATGCATGTGTAAGTATGAACTAATTCAGACTGTGAAACTGCGAATGGCTCATTAAATCAGTTATAGTTTGTTTGATGGTATTTGCTACTCGGATAACCGTAGTAATTCTAGAGCTAATACGTGCACCAAACCCCGACTTCTGGAAGGGATGCATTTATTAGATAAACGGTCGACGCGGGCTCTGCCCGTTGCTCTGATGATTCATGATAACTCGACGGATCGCAAGGGCACACCGTGCCGGCGACGCATCATTCAAATTTCTGCCCTATCAACTTTCGATGGTAGGATAGAGGCCTACCATGGTGGTGACGGGTGACGGAGAATTAGGGTTCGATTCCGGAGAGGGAGCCCGAGAAACGGCTACCACATCCAAGGAAGGCAGCAGGCGCGCAAATTACCCAAACCTGACACGGGAGGTAGTGACAATAAATAACAATACCGGGCTCTATGAGTCTGGTAATTGGAATGAGTACAATCTAAATCCCTTAACGAGGATCCATTGGAGGGCAAGTCTGGTGCCAGCAGCCGCGGTAATTCCAGCTCCAATAGCGTATATTTAAGTTGTTGCAGTTAAAAAGCTCGTAGTTGGACCTTGGGTTGGGTCGGCCGGTCCGCCTCGCGGTGTGCACCGGCCGGCTCGTCCCTTCTGCCGGCGATGCGCTCCTGGCCTTAACTGGCCGGGTCGTGCCACCGGCGCTGTTACTTTGAAGAAATTAGAGTGCTCAAAGCAAGCCTACGCTCTGTATACATTAGCATGGGATAACATCATAGGATTTCGGTCCTATTCTGTTGGCCTTCGGGATCGGAGTAATGATTAACAGGGACAGTCGGGGCATTCGTATTTCATAGTCAGAGGTGAAATTCTTGGATTTATGAAAGACGAACAACTGCGAAAGCATTTGCCAAGGATGTTTTCATTAATCAAGAACGAAAGTTGTGGGCTCGAAGACGATCAGATACCGTCCTAGTCTCAACCATAAACGATGCCGACCAGGGATCAGCGGATGTTACTTTTAGGACTCCGCTGGCACCTTATGAGAAATCAAAGTCTTTGGGTTCCGGGGGGAGTATGGTCGCAAGGCTGAAACTTAAAGGAATTGACGGAAGGGCACCACCAGGAGTGGAGCCTGCGGCTTAATTTGACTCAACACGGGGAAACTTACCAGGTCCAGACATAGTAAGGATTGACTGTCTGAGAGCTCTTTCTTGATTCTATGGGTGGTGGTGCATGGCCGTTCTTAGTTGGTGGAGCGATTTGTCTGGTTAATTCCGTTAACGAACGAGACCTCAGCCTGCTAACTAGCTATGCGGAGGTATCCCTCCGTGGCCAGCTTCTTAGAGGGACTATGGCCGCTTAGGCCAAGGAAGTTTGAGGCAATAACAGGTCTGTGATGCCCTTAGATGTTCTGGGCCGCACGCGCGCTACACTGATGTATTCAACGAGTCTATAGCCTTGGCCGACAGGCCCGGGTAATCTTTGAAATTTCATCGTGATGGGGATAGATCATTGCAATTGTTGGTCTTCAACGAGGAATTCCTAGTAAGCGCGAGTCATCAGCTCGCGTTGACTACGTCCCCTGCCCTTTGTACACACCGCCCGTCGCTCCTACCGATTGAATGGTCCGGTGAAGTGTTCGGATCGCGGCGACGCGGGCGGTTCGCTGCCTGCGACGTCGCGAGAAGTCCACTGAACCTTATCATTTAGAGGAAGGAGAAGTCGTAACAAGGTTTCCGTAGGTGAACCTGCGGAAGGATCATTGTCGAAACCTGCCCAGCAGAACGACCCGCGAACCAGTTGATATCACCGGCGGCGGGAGGGGGTGCGCGTCCGCAACGGGCGCTCCTCCTTCCCGCCCCACGCCGCCGGGAGAGGGACTCGTCCCGCTCCTGGCTGGCGAAACAACGAACCCCCGGCGCGGACTGCGCCAAGGAAATCTAACGAGAGAGCACGCTCCCGCGGCCCCGGAGACGGTGCGCCGCGGGGTGCGGCGCCTTCTTTCACATGTATCCAAAACGACTCTCGGCAACGGATATCTCGGCTCTCGCATCGATGAAGAACGTAGCGAAATGCGATACTTGGTGTGAATTGCAGAATCCCGTGAACCATCGAGTCTTTGAACGCAAGTTGCGCCCCAAGCCATTAGGCCGAGGGCACGTCTGCCTGGGTGTCACGCATCGTTGCCCCACCCCACCCCCCCAAACCAAGGCGGGGGCCTCGGGGGGCGGGCGGAGATTGGCCTCCCGTGCGCTGACCGCTCGCGGTTGGCCCAAATCTGAGTCCTCGGCGACCAAAGCCGCGGCGATCGGTGGTGAAACAAAAGCCTCTCGAGCTCCCGCCGCGCGCCCGGTCTCCGAGTGGGGACTCTCGGCCCTGAAGCTCCGCGCAAGCGCGGCGCCGCATCGCGACCCCAGGTCAGGCGGGATTACCCGCTGAGTTTAAGCATATCAATAAGCGGAGGAAAAGAAACTTACCAGGATTCCCTTAGTAACGGCGAGCGAACCGGGAAGAGCCCAGCTTGAAAATCGGGCGCCCCCGGCGTCCGAATTGTAGTCTGGAGAAGCGTCCTCAGCGGCGGACCGGGCCCAAGTCCCCTGGAAAGGGGCGCCGGAGAGGGTGAGAGCCCCGTCGCGCCCGGACCCTGTCGCACCACGAGGCGCTGTCTGCGAGTCGGGTTGTTTGGGAATGCAGCCCAAATCGGGCGGTAAATTCCGTCCAAGGCTAAATACGGGCGAGAGACCGATAGCAAACAAGTACCGCGAGGGAAAGATGAAAAGGACTTTGAAAAGAGAGTCAAAGAGTGCTTGAAATTGTCGGGAGGGAAGCGGATGGGGGCCGGCGATGCGCCCCGGTCGGATGCGGAACGGCGAGAGCCGGTCCGCCGATCGGCTCGGGGCGCGGACCGATGCGGATTGCGGCGGCGGCCCAAGCCCGGCCTTCGATAAGCCTGTGGAGATGTCGTCGCCGCGATCGTGGCTGGCAGCGCGCGCCTTTGGGCGTGCTTCGCGCACCTGCGCGCTCCCGGCATCGGCCTGCGGGCTCCCCATTCGGCCCGTCTTGAAACACGGACCAAGGAGTCTGACATGTGTGCGAGTCAACGGGCCAGTAAACCCGTAAGGCGCAAGGAAGCTGATTGGCGGGATCCCTCGCGGGTGCACCGCCGACCGACCTTGATCTTGTGAGAAGGGTTCGAGTGTGAGCATGCCTGTCGGGACCCGAAAGATGGTGAACTATGCCTGAGCGGGGCGAAGCCAGAGGAAACTCTGGTGGAGGCCCGCAGCGATACTGACGTGCAAATCGTTCGTCTGACTTGGGTATAGGGGCGAAAGACTAATCGAACCGTCTAGTAGCTGGTTCCCTCCGAAGTTTCCTCAGGATAGCTGGAGCCGGAAACGAGTTCTATCGGGTAAAGACAATGATTAGAGGAATCGTGGGCGCAACGCCATCGACCTATTCTCAAACTTTAAATAGGTAGGACGGCGCGGCTGCTTCGTTGAGCCGCGCCACGGAATCGAGTGCTCCAAGTGGGCCATTTTTGGTAAGCAGAACTGGCGATGCGGGATGAACCGGAAGCCGGGTTACGGTGCCCAACTGCGCGCTAACCTAGAACCCACAAAGGGTGTTGGTCGATTAAGACAGCAGGACGGTGGTCATGGAAGTCGAAATCCGCTAAGGAGTGTGTAACAACTCACCTGCCGAATCAACTAGCCCCGAAAATGGATGGCGCTTAAGCGCGCGACCTATACCCGGCCGTCGGGGCAAGTGCCAGGCCCCGATGAGTAGGAGGGCGCGGCGGTCGCCGCAAAACCCGGGCGCGAGCCCGGCGGAGCTGCCGTCGTTGCAGATCTTGGTGGTATTAGCAAATATTCAAATGAGAACTTTTAAGGACGAAGAGGGGGAAAGGTTCCATGTGAACGGCACTTGCACATGGGTTAGTCGATCCTAGAGAGACGGGGAAGCCCGTCCGACAGCGCCACGGCGCGAGCTTCAAAGGGAATCGGGTTAAAATTCCTGAACCGGGTCGCGGCGGCTGACGGCAACGTTAGGGAGTCCGGAGACGTCGGCGGGGCACTCGGGAAGAGTAATCATTTAAGTTTAACGGCCTGCACACCCTGGAAACGGCACAGCCGGAGGTAGTGTCCACCGGCCGGAAGAGCACCGCACGTCGCGCGGTGTCCGGTGCGCCCCGGCGGCCCTTGAAAATCCGGAGGACCGAGTGCCGCCCGCGCCCGGTCGTACTCATAACCGCATCAGGTCTCCAAGGTGAACAGCCTCTGGTCGATGGAACAATGTAGGCAAGGGAAGTCGGCAAAATGGATCCGTAACTTCGGGAAAAGGATTGGCTCTGAGGGCTGGGCACGGGGGTCCCAGTCCCGAACCCGTCGGCTGTCGGCGGACTGCTCGAGCTGCCACCGCGGCGAGAGCGGGTCGCCGCGTGCCGGCCGGGGACGGACTGGGAACGGCCCTTTCGGGGGCCTTCCCCGGGCGTCGAACAGTCGACTCAGAACTGGTACGGACAAGGGGAATCCGACTGTTTAATTAAAACAAAGCATTGCGATGGTCCCTGCGGATGCTCACGCAATGTGATTTCTGCCCAGTGCTCTGAATGTCAAAGTGAAGAAATACAACCAACCGCGGGAAAACGGCGTGAGTAACTATGACTCTCTTAAGGTAGCCAAATGCCTCGTCATCTAATTAGTGACGCGCATGAATGGATTAACGAGATTCCCACTGTCCCTGTCTACTATCCAGCGAAACCACAGCCAAGGGAACGGGCTTGGCAGAATCAGCGGGGAAAGAAGACCCTGTTGAGCTTGACTCTAGTCCGACTTTGTGAAATGACTTGAGAGGTGTAGTATAAGTGGGAGCCGGAAACGGCGAAAGTGAAATACCACTACTTTTAACGTTATTTTACTTATTCCGTGAATCGGAGGCGGGGCACTGCCCTCTTTTTGGACTCCAAGGCCCCTCACGGGGCCGATCCGGCGGAAGACATTGTCAGGTGGGGAGTTTGGCTGGGGCGGCACATCTGTTAAAAGATAACGCAGGTGTCCTAAGATGAGCTCAACGAGAACAGAAATCTCGTGTGGAACAAAAGGGTAAAAGCTCGTTTGATTCTGATTTTCAGTACGAATACGAACCGTGAAAGCGTGGCCTATCGATCCTTTAGACCTTCGGAATTTGAAGCTAGAGGTGTCAGAAAAGTTACCACAGGGATAACTGGCTTGTGGCAGCCAAGCGTTCATAGCGACGTTGCTTTTTGATCCTTCGATGTCGGCTCTTCCTATCATTGTGAAGCAGAATTCACCAAGTGTTGGATTGTTCACCCACCAATAGGGAACGTGAGCTGGGTTTAGACCGTCGTGAGACAGGTTAGTTTTTACCTACTGATGACTGCGTCGTAATAGTAATTCAACCTAGTACGAGAGGAACCGTTGATTCGCACAATTGGTCATCGCGCTTGGTTGAAAAGCCAGTGGCGCGAAGCTACCGTGCGCTGGATTATGACTGAACGCCTCTAAGTCAGAATCCGGGCTAGAGCGACGCGTGCGCCCGCCGCCCGGTTGCCGACCCGCAGTAGGGACCTCCCGGTCCCCAGAGGCACGTGTCGTAGGCCAAGCCCCCGCGGCGGAAGGGCCGCGGCGGCCGCCTTGAATCGTAATTCCCATCGAGCGGCGGGTAGAATCCTTTGCAGACGACTTAAATACGCGACGGGGTATTGTAAGTGGCAGAGTGGCCTTGCTGCCACGATCCACTGAGAGTCAGCCCTACGTCGCTC	Eukaryota	Archaeplastida	Viridiplantae	Streptophyta	Magnoliopsida	Sapindales	Rutaceae	Citrus	Citrus sp. QX-2021	Eukaryota;Archaeplastida;Viridiplantae;Streptophyta;Magnoliopsida;Sapindales;Rutaceae;Citrus;Citrus_sp._QX-2021
GCA_030444885|JAUJEF010000080.1/32073-37880	1	GCA_030444885	2899277	5808	AAGGAATGCTACCTGGTTGATCCTGCCAGTAGTCATATGCTTGTCTCAAAGATTAAGCCATGCATGTGTAAGTATGAACTAATTCAGACTGTGAAACTGCGAATGGCTCATTAAATCAGTTATAGTTTGTTTGATGGTATTTGCTACTCGGATAACCGTAGTAATTCTAGAGCTAATACGTGCACCAAACCCCGACTTCTGGAAGGGATGCATTTATTAGATAAAGGTCGACGCGGGCTCGCCCGTTGCTCGATGATTCATGATAACTCGACGGATCGCAAGGCCACCGTGCCGGCGACGCATCATTCAAATTTCTGCCCTATCAACTTTCGATGGTAGGATAGAGGCCTACCATGGTGGTGACGGGTGACGGAGAATTAGGGTTCGATTCCGGAGAGGGAGCCTGAGAAACGGCTACCACATCCAAGGAAGGCAGCAGGCGCGCAAATTACCCAATCCGACACGGGAGGTAGTGACAATAAATAACAATACCGGGCTCTATGAGTCTGGTAATTGGAATGAGTACAATCTAAATCCCTTAACGAGGATCCATTGGAGGGCAAGTCTGGTGCCAGCAGCCGCGGTAATTCCAGCTCCAATAGCGTATATTTAAGTTGTTGCAGTTAACAGCTCGTAGTTGGACCTTGGGTTGGGTCGGCCGGTCCGCCTCGCGGTGTGCACCGGCCGGCTCGTCCCTTCTGCCGGCGATGCGCTCCTGGCCTTAACTGGCCGGGTCGTGCCACCGGCGCTGTTACTTTGAAGAAATTAGAGTGCTCAAAGCAAGCCTACGCTCTGTATACATTAGCATGGGATAACATCATAGGATTTCGGTCCTATTCTGTTGGCCTTCGGGATCGGAGTAATGATTAACAGGGACAGTGTGGGGCATTGTTTTTTCATAGTCAGAGTTGTAATTCTTTTATTTATGAAAGTCGATCAACTGAGAAAGCATTTGCCAAGGATGTTTTAATTAAAAAAGAACGAAAGTTGGGGGCTCAAGACGATCAGATACCGTCCTAGTCTCAACCATAAACGATGCCGACCAGGGATCAGCGGATGTTACTTTTAGGACTCGCTGGCACCTTATGAGAAATCAAAGTCTTTGGGTTCCGGGGAGTATGGTCGCAAGGATTTATCTTAATGGAATTGACTGAAGGTAAACACCAGGAGTGGAGCCTGCGGCTTAATTTGACTCAACACGGGAAACTTACCAGGTCCAGGACATAGTAAGGATTGATGATCGAGAGCTCTTTCTTGATTCTATGGGTGGTGGTGCATGGCCGTTCTTAGGTGGTGGAGCGATTTGTCTGGTTAATTCCGTTAACGAACGAGACCTCAGCCTGCTAACTAGCTATATGCGGAGGTATCCTCCGTGGCCAGCTTCTTAGAGGGACTATGGCCGCTTAGGCCAATGAAGTTTGAGGCAATAACAGATCTGTGATGCCCTTAGATGTTCTGTGCCGCACGCGCGCTACACAGATGTATTCAACGAGTCTATATCCTTGGCCGACAGCCCGGTAATCTTTGAAATTTCATCGTGATGGGGATAGATCATTGCAATTGTTGGTCTTCAACGAGGAATTCCTAGTAAGCGCGAGTCATCAGCTCGCGTTGACTACGTCCCTGCCCTTTGTACACACCGCCCGTCGCTCCTACCGATTGAATGGTCCGGTGAAGTGTTCGGATCGCGGCGACGCGGGCGGTTCGCTGCCTGCGACGTCGCGAGAAGTCCACTGAACCTTATCATTTAGAGGAAGGAGAAGTCGTAACAAGGTTTCCGTAGGTGAACCTGCGGAAGGATCATTGTCGAAACCTGCCCAGCAGAACGACCCGCGAACCAGTTGATATCACCGGCGGCGGGAGGGTGTGCGCGTGCTCAACGGGCGCTCCTCCTTCCGCCCCACGCCGCGGGAGAGGTACACGTCCCGATCCGGGCTGGCTAAACAACGAACCCCCGGCGCGGACTGCGCAATGGAAAACCACCGACTGAGCACGCCCCCGCGGCCCGGGAGAGGGGGCGCCGGGGGTTGCGGCGCCTTCTTTAACTTGTACCCAAAACGACTCGGCAACGGATATCTCGGCTCGCATCGATGAAGAACGAGCGAAATGCGATACTTGGTGAGAATTGCAGAATCCCGTGAACCATCGAGTCTTTGAACGCAAGTTGCGCCCCAAGCCATTAGGCCGAGGCACGTCTGCCTGGGTGTCACGCATCGTTGCCCCACCCCACCCCCCAAACCACGGCGGGGGCCTCGGGGTGCGGGCGGAGATTGGCCTCCCGTGCGCTGACCGCTCGCGGTTGGCCCAAATCTGAGTCCTCGGCGACCAAAGCCGCGGCGATCGGTGGTGAAACAAAGCCTCTCGAGCTCCCGCCGCGCGCCCGGTCTCCGAGTGGGGACTCTCCCTGAAGCTCCGCGCAGCAAGCGGCGCCGCATCGCGACCCAGGTCAGGCGGGATACCCGCTGAACTTAAGCATATCAATAAGCGGAGGAAAAGAAACTTACCAGGATTCCCTTAGTAACGGCGAGCGAACCGGGAAGAGCCCAGCTTGAAAATCGGGCGCCCCGGCGTCCGAATTGTAGTCTGGAGAAGCGTCCTCTGCGGCGGCCCGGGCCCAAGTCCCCTGGAAAGGGGCGCCGGAGAGGGTGAGAGCCCCGTCGCGCCCCGGACCCTGTCGCACCACGAGGCGCTGTCTGCAGTCGGGTTGTTTGGGAATGCAGCCCAAATCGGGCGGTAAATTCCGTCCAAGGCTAAATACGGGCGAGAGACCGATAGCAAACAAGTACCGCGAGGGAAAGATGAAAAGGACTTTGAAAAGAGAGTCAAAGAGTGCTTGAAATTGTCGGGAGGGAAGCGGATGGGGCCGGCGATGCGCCCCGGTCGGATGCGGAACGGCGAGAGCGGTCCGCCGATCGGCTCGGGCGCGGACCGATGCGGATTGCGGCGGCGGCCCAAGCCCGGGCCTTCGATAAGCCTGTGGAGATGTCGTCGCCGCGATCGTGGCTGGCAGCGCGCGCCTTTGGGCGTGCTTCGCGCACCTGCGCGCTCCCGGCATCGGCCTGCGGGCTCCCCATTCGGCCCGTCTTGAAACACGGACCAAGGAGTCTGACATGTGTGCGAGTCAACGGGCCAGTAAACCCGTAAGGCGCAAGGAAGCTGATTGGCGGGATCCCGCGCGGGTGCACCGCCGACCGACCTTGATCTTTTGAGAAGGGTTCGAGTGTGAGCATGCCTGTCGGGACCCGAAAGATGGTGAACTATGCCTGAGCGGGGCGAAGCCAGAGGAAACTCTGGTGGAGGCCCGCAGCGATACTGACGTGCAAATCGTTTTCGCCTGACTTGGGTATAGGGGGCGAAAGACTAATCGAACCGTCTAGTAGCTGGTTCCCTCCGAAGTTTCCCTCAGGATAGCTGGAGCCCGGAAACGAGTTCTATCGGGTAAAGCCAATGATTAGAGGCATCGGGGCGCAACGCCTCGACCTATTCTCAAACTTTAAATAGGTAGGACGGCGCGGCTGCTTCGTTGAGCCGCGCCACGGAATCGAGTGCTCCAAGTGGGCCATTTTTGGTAAGCAGAACTGGCGATGCGGGATGAACCGAAGCCGGGTTACGGTGCCCAACTGCGCGCTAACCTAGAACCCACAAAGGGTGTTGGTCGATTAAGACAGCAGGACGGTGGTCATGGAAGTCGAAATCCGCTAAGGAGTGTGTAACAACTCACCTGCCGAATCAACTAGCCCCGAAAATGGATGGCGCTTAAGCGCGCGACCTATACCCGGCCGTCGGGGCAAGTGCCAGGCCCCGATGAGTAGGAGGGCGCGGCGGTCGCCGCAAAACCCGGGTCGCGAGCCCGGGAGGAGCGGCCGTCGGTGCAGATCTTGGTGGTAGTAGAAAATATTCAAATGAGAACTTTGAAGGACGAAGAGGGGAAAGGTTCCATGTGAACGGCACTTGCACATGGGTTAGTCGATCCTAAGAGACGGGGGAAGCCCGTCCGACAGCGCCACGGCGCGAGCTTCGAAAGGGAATCGGGTTAAAATTCCTGAACCGGGACGCGGCGGCTGACGGCAACGTTAGGGAGTCCGGAGACGCGTCGGCGGGGGCCTCGGGAAGAGTTATCTTTTCTGTTTAACGGCCTGCCCTCCCTGGAAACGGCTCAGCCGGAGGTAGGTTCCAGCGGCCGGAAGAGCACCGCACGTCGCGATGTGTCCGGTGCGGCCCCGGCGGCCCTTGAAAATCCGGAGGACCGAGAGCCGCCCGCGCCCGCTCGTACTCATAACCTCATCAGGTCTCCAAGATCAACAGCCTCTGGTCGATGGAACAATGTAGGCACGGGCAGTCGTCAAAATGGAACCGTAACCGGGAAAAGGATTGGCTCTGAGGGCTGGGCACGGGGTCCCAGTCCCGAACCCGTCGGCTGTCGGCGGACTGCTCGAGCTGCCACCGCGGCGAGAGTGGCCGCCGCGTGCCGGCCGGGGACGGACTGGGAACGGCCCTTTCGGGGCCTTTCCCGGGCGTCGAACGATCGACTCAGAACTGGTACGGACAAGGGGAATCTGACTGTCTAATTAAAACATAGCATTGCGATGGTCCCTGCGGATGCTCACGCAATGTGATTTCTGCCCAGTGCTCTGAATGTCAAAGTGAAGAAATTCAACCAAGCGCGGGTAAACGGCGGGAGTAACTATGACTCTCTTAAGGTAGCCAAATGCCTCGTCATCTAATTAGTGACGCGCATGAATGGATTAACGAGATTCCCACTGTCCCTGTCTACTATCCAGCGAAACCACAGCCAAGGGAACGGGCTTGGCAGAATCAGCGGGGAAAGAAGTACCTGTTGAGCTTGACTCTAGTCCGACTTTGTGAAATGACTTGAGAGGTGTAGTATAAGTGGGAGCCGGAAACGGCGAAAGTGAAATACCACTACTTTTAACGTTATTTTACTTATTCCGTGAATCGGAGGCGGGGCACTGCCTGCCCTTTTTGATCCAGGCCCCCTCACGGGGCCGATCCGGCGGAAGACATTGTCAGGTGGGGAGTTTGGCTGGGGCGGCACATCTGTTAAAAGATAACGCAGGTGTCCTAAGATGAGCTCAACGAGAACAGAAATCTCGTGTGGAACAAAAGGGTAAAAGCTCGTTTGATTCTGATTTTCAGTACGAATACGAACCGTGAAAGCGTGGCCTATCGATCCTTTAGACCTTCGGAATTTGAAGCTAGAGGTGTCAGAAAAGTTACCACAGGGATAACTGGCTTGTGGCAGCCAAGCGTTCATAGCGACGTTGCTTTTTGATCCTTCGATGTCGGCTCTTCCTATCATTGTGAAGCAGAATTCACCAAGTGTTGGATTGTTCACCCACCAATAGGGAACGTGAGCTGGGTTTAGACCGTCGTGAGACAGGTTAGTTTTACCCTACTGATGACTGCGTCGTAATAGTAATTCAACCTAGTACGAGAGGAACCGTTGATTCGCACAATTGGTCATCGCGCTTGGTTGAAAAGCCAGTGGCGCGAAGCTACCGTGCGCTGGATTATGACTGAACGCCTCTAAGTCAGAATCCGGGCTAGAGCGACGCGTGCGCCCGCCGCCCGTTTGCCGACCCGCAGTAGGGACCTCCCGGTCCCCAGAGGCACGTGTCGTAGGCCAAGCCCCCGCGGCGGAAGGGCCGCGGCGGCCGCCTTGAATCGTAATTCCCATCGAGCGGCGGGTAGAATCCTTTGCAGACGACTTAAATACGCGACGGGGTATTGTAAGTGGCAGAGTGGCCTTGCTGCCACGATCCACTGAGATTCAGCCCTACGTCGCTC	Eukaryota	Archaeplastida	Viridiplantae	Streptophyta	Magnoliopsida	Sapindales	Rutaceae	Citrus	Citrus sp. QX-2021	Eukaryota;Archaeplastida;Viridiplantae;Streptophyta;Magnoliopsida;Sapindales;Rutaceae;Citrus;Citrus_sp._QX-2021
GCA_030444885|JAUJEF010000080.1/55103-60842	1	GCA_030444885	2899277	5740	ACTGGTTGATCCTGCCGGTAGTCATATGCTTGTCTCGAAAGATTAAGCCATGCATGTGTAAGTATGAACTAATTCAGGATTGTGTGAAGCTGCGAATGGCTCATTAAATCGATTATAGTTTGTTTGATGGTATTTGCTACTCGGATAACCGTAGTAATTCTAGAGCTAATCGTGCACCAAACCCGACTTACGGAAGGGATGCATTTATTAGATAAAAAGGTCGGCGGGCTCTGCCGTTGCTCACGATGATTCATGATAACTTTCGGCGGATCGCAAGGGCCGTGCGGCGACGCATCATTCAAATATCTGCCCTATCAAATTTCTATGGTAGGATAGAGGCCTAACATCGTGGTGACGGGTCACGGAGAATTAGGGTTCGATTCGGAGAGGAGCACGAGAAGCGGCTACCACATCAAGGAAGGCGGCGGGCGCGCAAATTACCCAATCGACACGGGGGTAGTAGACAATAAATAACAATACCGGGCTCTATGAGTGCAGTAATTGGAATAAGTACAATCTAAATCCCTTAACGAGGATCCATTGGAGGGCAAGTCGGTGCCGGTGAGCGCGGTAATTCCAGCTCGATAGCGTATATTTAAGTTGTTGCGAGTTAAAAAGCTCGTAGTTGGACCTTGGGTTGGGTCGGCGGTCCGCCTCGCGGTGTGCACCGGCCGGCTCGTCCCTACTGCGGCGATGCGCTCTGGCCTTAGCGGCGGGTCGTGCCACCGGCGCTTTATTACTGAAGAAATTAGAGTGCTCAAAGCAAGCCTACGCTCTGTATACATTAGCATGGGATAACATCATAGGATTTCGGTCTATTGCGTTGGCCCGGGATCGGAGTAATGATTAACGAGGGACAGTCGGGGCATTCGTATTTCATAGTCGAGGTGAAATTCTTGGATTTATGAAAGGCGAACAAGCTGCGAAAGCATTTGCCAAGGATGTTTTCATTAATCAAGAAGCGAAAGTTGGGGGCTCGAAGGCGATCGAGATACCGTCTAGTCTCAACCATAAGCGATGCCGACCGAGGATCAGCGGATGTTACTTTTAGGACTCCATTTGGCACCTTATGAGAAATCAAAGTCTTTGGGTTAGGGGGAGTATGGTCGCAAGGCTGAAACTTAAAGGAATTGACGGAAGGGCACCACCGGGAGTGGAGCTGCGGCTTAATTTGACTCAACACACGGGAAACTTACCAGTCAGGACATAGTAAGGATTGACAGGTGAGAGCTCTTTCTTGATTCTATGGGTGGTGGTGCATGGCGTTCTTAGTTGGTGGGGCGATTTATGCAGTTAATTCCGTTATGAGCGAGACCTCGGCCTGCTAACTAGCTATGCGGAGGTATCCCTCCGTGGCCAGCTTCTTAGAGGGACTATGGCGCTTAGGCCAAGGAAGTTTGAGGCAATAACAGCAGTCTGTGATGCCCTTAGATGTTACGGGCGCCGCGCGCTACAGCTGATGTATTGGCGAGTCTATAGCCTTGGCGGCAGGCCGGGTAATCTTTGAAATTTCATCGTGATGGGGATAGATCATTGCAATTGTTGGTCTTCAACGAGGAATTCCTAGTAAGCGCGAGTCATCAGCTCGCGTTGACTACGTCCACGCCCTTTGTACACACCGCCCGTCGCTCCTACCGATTGAATGGTCGGTGAAGTGTTCGGATCGCGGCGGCGGCGGGCGGTTCGCTGCCTGCGGCGTCGCGAGAAGTCACTGAACCTTATCATTTAGAGGAAGGAGAAGTCGTAACAAGGTTTCCGTAGGTGAACTGCGGAAGGATCATTGTCGAAACCTGCCCAGTGAGCGACCCGCATGAACCAGTTGATATCACCGGCGGCGGGAGGGTGCGCGTCGCAGCAGGCGCTCCTCCTTCCGCCCCACGCCGCGAGGAGAGGACTCGTCCGCTCCCGGCTGCGAGGCTCGCGAACCCCGGCGCGGACTGCGCAAGGAAATCTAACGAGAGAGCACGCTCCGCGGCCCGGAGGCAGTGCGCCGCGAGTGCGCGCGCCTTCTTTCACATGTATCCAAAGCGACTCTCGGCAGCGGATATCTCGGCTCTCTCGCATCGATGAAGAGCGTGGCGAAATGCGATACTTGGTGTGAATTGCAGAATCCGTGAACCATCGAGTCTTTGAGCGCAAGTTGCGCCCCAAGCCATTAGGCCGAGGCACGTCTGCTGGGTGTCACGCATCGTTGCCCCACCCCACCCCCAAACCAAGGCGGGGGCCTCGGGAGTGCGGGCGGAGTGGCCTCCGTGCGCTGACCGCTCGCGGTTGGCCCAAATCTGAGTCCTCGGCGACCAAAGCCGCGGCGTCGGTGGTGAAACAAAAGCCTCTCGAGCTCCGCCGCGCGCCCGGTCTCAGTGGGGACTCTCGGCCCTGAAGCTCAGCGCCAGCCAGCTCGCTGCATCGCGACCCAGGTCAGGCGGGATTACCCGCTGAGTTTAAGCATATCAATAAGCGGAGGAAAAAAACTTACCAGGATTCCCTTAGTAGCAGCGGCGAAGCAGGAAGAGCCCAGCTTGAAAATCGGGCGCCCCGGCGTCCAGTGTAGTCTGGAGAAGCGTCCTCAGCGGCGGACCGGGCCCAAGTCCCCTGGAAGGCGCCGGAGAGGTGAGAGCCCCGTCGCGCCCGGACCTGTCGCACCACGAGGCGCTGTCTGTGAGTCGGGTTGTTTGGGAATGCAGCCCAAATCAGGCGGTAAATTCCGTCCAAGGCTAAATACGGGCGAGAGGCCGATAGCAAACAAGTACCGCGAGGAAAGATGAAAAGGACTTTGAAAAGAGAGTCAAAGAGTGCTTGAAATTTGTCGGGAGGAAGCGGATGGGGGCGGCGATGCGCCCGGTCGGATGCTGAGCAGGCGAGAGCAGTCCGCCCGATCGCGGCTCGGGCGCGGGACGATGCGGATGCGGCGGCGGCCCAAGCCGGGCGCCGATAAGCCTGTGGAGATGTCGTCGCCGCGATCGTGGCTGGCAGCGCGCGCCTTTGGGCGTGCCCGCGCACCTGCGCGCTCCGGCATCGGCCTGCGGGCTCCCCATTCGGCCCGTCTTGAAACACGGACCAAGGAGTCTGACATGTGTGCGAGTCAGCGGGCGATAAACCCGTAAGGCGCAAGGAAGCTGATTGGCGGGATCCCTCGCGGGTGCACCGCCGACCGACCTTGATCTTTTGAGAAGGGTTCGAGTGTGAGCATGCTGTCGGGACCGAAAGATGGTGAACTATGCAGGCGGGGCGAAGCCAGAGGAAACTCTGGTGGAGGCCATGGCGATCTTGACGTGCAAATCGTTCGTCGACTTGGGTATAGGGGCGAAAGACTAATCGAACCGTCTAGTAGCTGGTTCCCTCAGAAGTTTCCCTCGGGATAGGCTGGGCCGGAAGCGAGTTCTATCGGGTAAAGCCAATGATTAGAGGCATCGGGGGCGCAGCGCCCTCGACCTATTCTCAAACTTTAAATAGGTAGGACGGCGCGGCTGCTTCGTTGAGCCGCGCCACGGAATCGAGTGCTCAAGTGGGCCATTTTTGGTAAGCAGAAGGCGCGTGCGGGATGAACCGGAAGCCGGGTTACGGTGCCCAACTGCGCGCTAACCTAGAACCCACAAAGGGTGTTGGTCGATTAAGACAGCGGGACGGTGGTCATGGAAGTCGAAATCCGCTAAGGAGTGTGTAACAACTCACTGCCGAATCAACTAGCCCCGAAAATGGATGGCGCTTAAGCGCGCGACCTATACCCGGCCGTCGGGGCAAGTGCCAGGCCCCGATGAGTAGGAGGCGCGGCGGTCGCCGCAAAAACCGAGGGCGCGAGCCGGCGGGGCGGCCGTCGGTGCAGATCTTGGTGGTAGTAGGAAATATTCAAATGAGAACTTTGGGCGAAGAGGGGAAAGGTTCCATGTGAGCGGCACTTGCACATGGGTTAGTCGATCTAAGAGCGGGGGAAGCCCGTCCGACAGCGCCTGGCGCGAGCTTGAGGAATCGGGTTAAAATTCCTGAGCCGGGGCCGCGGCGGCTGGCGGCAGCGTTAGGGAGTCGGAGGCGTCGGCGGGGGCCTCGGGAAGAGTTATCTTTTCTGTTTAACGGCCTGCCCACCCTGGAAAGCAGCTCAGCCGGAGGTAGGGTCAGCGGCGGAAGAGCACCGCCGCGTCGCGCGGTGTCGGTGCGCCCGGCGGCCCTTGAAAATCCGGAGGACCGAGTGCCGCCCGCGCCCGGTCGTACTCAACCGCATCAGGTCTCAAGGTGAAGCGACCTGCAGTCGATGGAACAATGTAGGCAAGGAAGTCGGCAAAATGGATCCGTAACCCGGGAAAAGGATTGGCTCGAGGGCTGGGCACGGGGTCCCAGTCCCGAACCCGTCGGCTGTCGGCGGACTGCTCGAGCTGCCACCGCGGCGGGCGGGTCGCCAGCGTGCCGGCCGAGAGACGGACTAGGAGCGGCCTTCTGGGGGGCCTTCCCGGGCGTCGAGCAGTCGACTCAGGCTGAGTACGGACAAGGGAATCCATTTGTTTAATTAAAACAAAGCATTGCGATGGTCCTGCGGATGCTCACGCAATGTGATTTCTGCCGAGTGCTCACGAATGTCAAAGTGAAGAAATTCAACCAAGCGCGGGTAAGCGGCGGGAGTAACTATGACTCTCTTAAGGTAGCCAAATGCCTCGTCATCTAATTAGTGCGCGCATGAATGGATTAACGAGATTCCCACTTGTCCTGTCTACTATCCAGCGAAACCACAGCCAAAGAGCAGGCTTGGCGAGAATCAGCGGGAAAGAAGACCTGTTGAGCTTGACTCTAGTCCGACTTTGTGAAATGACTTGAGAGGTGTAGTATAAGTGGGGGCCGGAAGCGGCGAAAGTGAAATACCACTACTTTTAACGTTATTTTACTTATTAGTGAATCGGAGGCGGGGCACTGCCCCTCTTTTTGGACCCAAGGCCCCCTCACGGGGGCCGATCCAGCGGAAGACATTGTCGGGTGGGGAGTTTGGCTGGGGCGGCACATCTGTTAAAAGATACGCGCGGTGTCTAAGATGAGCTCAACGAGAACAGAAATCTCGTGTGGAACAAAGGGTAAAAGCTCGTTTGATTCTGATTTTCAGTACGAATACGAACCGTGAAAAGCGTGGCCTATCGATCCTTTAGACCTTGAATTTGAAGCTAGAGGTGTCGAGAAAAGTTACCACGGGGATAAGCGGCTTGTGGCAGCCAAGCGTTCATAGCGGCGTTGCTTTTTGATCCTTCGATGTCGGCTCTTCCTATCATTGTGAAGCGAGAATTCACCAAGTGTTGGATTGTTCACCCACCAATAGGGAGCGTGAGTGGGTTTAGACCGTCGTGAGACAGGTTAGTTTTACCCTCTTGATGAGCTGCGTCGTAATAGTAATTCAACCTAGTACGAGAGGAACCGTTGATTCGCACAATTGGTCATCGCGCTTGGTTGAAAAGCGATGGTGTGAAGCTACCGTCTTGTTGGATTATGACTGAAACGCCTCTAAGTCAGAATCCGGGCTAGAAGCGGCAGCGTCGCGCCCGCCGCCCGTTTGCCGACCCGCGGTAGGGACCTCCCGGTCCCGAGAGGCACGTGTCGTAGGCCAAGCCCCGCGGCGGAAGGGCGCGGCGGCCGCCGCTGAATCGTAATTCCCATCGGCGGCGGGTAGAATCCTTTGCGAGGCGACTTAAATACGCGGCGGGGTATTGTAAGTGGCGAGTGGCCTTGCTGCCACGATCCGCTGAGATTCAGCCCTCGTCGCTCAGAT	Eukaryota	Archaeplastida	Viridiplantae	Streptophyta	Magnoliopsida	Sapindales	Rutaceae	Citrus	Citrus sp. QX-2021	Eukaryota;Archaeplastida;Viridiplantae;Streptophyta;Magnoliopsida;Sapindales;Rutaceae;Citrus;Citrus_sp._QX-2021
GCA_030444885|JAUJEF010000080.1/64057-69806	1	GCA_030444885	2899277	5750	AGGAATGCTACCTGGTTGATCCTGCCGGTAGTCATATGCTTGTCTCAAAGATTAAGCCATGCATGTGTAAGTATGAACTAATTCATTTGTGAAGCTGCGAATGGCTCATTAAATCGATTATAGTTTGTTTGATGGTATTTGCTACTCGGATAACCGTAGTAATTCTAGAGCTATCGTGCACAAACCCGACTTCTGGAAGGGATGCATTTATTAGATAAAGGTCGGTCGGCGGGCTCTGCCCGTTGCTCACGATGATTCATGATAACTCGGCGGATCGCAAGGCCACCGTGCGGCGCGCGCATCATTCAAATTTCTGCCTATCAACTTTCGATGGTAGGATAGAGGCCTACCATGGTGGTGACGGGTGACGGAGAATTAGGGTTCGATTCGGAGAGGAGCTGAGAAAGCGGCTACCACATCAAGGAAGGCAGCGGGCGCGCAAATTACCCAATCGACACGGGGAGGTAGTGACAATAAATAACAATACCGGGCTCTATGAGTGCAGTAATTGGAATAAGTACAATCTAAATCCCTTAACGAGGATCCATTGGAGGGCAAGTCTGGTGCCCGGCAGCGCGGTAATTCCAGCTCAATAGCGTATATTTAAGTTGTTGCAGTTAAAAAAGCTCGTAGTTGGACCTTGGGTTGGGGTCGGCGGTCCGCCTCGCGGTGTGTGCCGGCCGGCTCGTCCTCTACTGCCGGCGATGCGCTCTGGCCTTAGCTGGCGGGTCGTGCCACCGGCGCTATTACTTTGAAGAAATTAGAGTGCTCAAAGCAAGCCTACGCTCTGTATACATTAGCATGGGATAACATCATAGGATTTCGGTCTATGCTGTTGGCCTTCGGGATCGGAGTAATGATTAACGAGGGACAGTCGGGGGCATTCGTATTTCATAGTCGAGAGGTGAAATTCTTGGATTTATGAAGAGCGAACAAGCTGCGAAAGCATTTGCCAAGGATGTTTTCATTAATCAAGAGCGAAAGTTGGGGGCTCGAAGGCGATCGAGATACCGTCCTAGTCTCAACCATAAGCGATGCCGACCCAGGGATCAGCGGATGTTACTTTTAGGACTCCGCTGGCACCTTATGAGAAATCAAAGTCTTTGGGTTCGGGGGAGTATGGTCGCAAGGCTGAAACTTAAAGGAATTGACGGAAGGGCACCACCGGGAGTGGAGCACTGCGGCTTAATTTGACTCAACACGGGGAAACTTACCAGTCAGGACATAGTAAGGATTGTGGTGAGAGCTCTTTCTTGATTCTATGGGTGGTGGTGCATGGCCGTTCTTAGTTGGTGGAGGCGATTTGTCTGGTTAATTCCGTTTATGAGCGAGACCTCGGCCTGCTAACTAGCTATGCGGAGGTATCCCTCCGTGGCCAGCTTCTTAGAGGGACTATGGCCGCTTAGGCCAAGGAAGTTTGAGGCAATAACAGTGTGATGCCCTTAGATGTTACGGGCGCGCGCGCGCTACTGCGATGTATTCAACGAGTCTATAGCCTTGGCGGCGAGGCCGGGTAATCTTTGAAATTTCATCGTGATGGGGATAGATCATTGCAATTGTTGGTCTTCAACGAGGAATTCCTAGTAAGCGCGAGTCATCAGCTCGCGTTGACTACGTCCTGCCCTTTGTACACACCGCCCGTCGCTCCTACCGATTGAATGGTCGGTGAAGTGTTCGGATCGCGGCGGCGGCGGTTCGCTGCCTGCGGCGTCGCGAGAAGTCCACTGAACCTTATCATTTAGAGGAAGGAGAAGTCGTAACAAGGTTTCCGTAGGTGAACTGCGGAAGGATCATTGTCGAAACCTGCCTTGTGAGCGACCCTTGAACCAGTTGATATCACCGGCGGCGGGGGGGGTGTGCGTCGCGCAGGCGCTCCTCCTTCCGCCCCACGCCGCATGGGAGAGGACTCGTCCCGCTCCCGGCTGGCGAGGCTCGCGAACCCCGGCGCGGACTGCGCCAAGGAAATCTAACGAGAGAGCACGCTCCGCGGCCGGAGGCGGTGCGCGCGAGAGTGCGGCGCCTTCTTTCACATGTATCAAAGCGACTCTCGGCAGCGGATATCTCGGCTCTCGCATCGATGAAGAGCGTGGCGAAATCGATACTTGGTGGTGCAGAATCCGTGAACCATCGAGTCTTTGAGCGCAAGTTGCGCCCCGAGCCATTAGGCCGAGGCACGTCTGCCTGGGTGTCACGCATCGTTGCCCCACCCCACCCCCAAACCAAGGCGGGGCCTCGGGAGTGCGGGCGGAGATTGGCCTCCGTGCGCTGACCGCTCGCGGTTGGCCCAAATCTGAGTCCTCGGCGACCAAAGCCGCGCGCGTCGGTGGTGAAACAAAAGCCTCTCGAGCTCCGCGCGCGCCCGGTCTCAGTGGGGACTCTCGGCCCTGAAGCTCGCGCATAGCCGCCAGCTCGCATCGCGACCCAGGTCAGGCGGGATTACCCGCTGAGTTTAAGCATATCAATAAGCGGAGGAAAAAAACTTACAGGATTCCCTTAGTGTAGCGGCGAGCAGGAAGAGCCCGGCTTGAAAATCAGGCGCCCCGGCGTCCAGGTGTAGTCTGGAGAAGCGTCCTCAGCGGCGGACCGGGCCCAAGTCCCCTGGAAAGGGGCGCCGGAGAGGTGAGCCCCGTCGCGCCGGACCCTGTCGCACCACAGGCGCTGTCTGCGAGTCGGGTTGTTTGGGAATGCAGCCCAAATCGGGCGGTAAATTCCGTCCAAGGCTAAATACGGGCGAGAGGCCGATAGCAAACAAGTACCGCGAGGAAAGATGAAAAGGACTTTGAAAAGAGAGTCAAAGAGTGCTTGAAATTGTCGGGAGGAAGCGGATGGGGGCGGCGTGCGCCCGGTCGGATGCGGGCGGCGAGAGCGGTCCGCCCGATCGGCTCGGGCGCGGACCGATGCGGATTGCGGCGGCGGCCCAAGCCGGGCGCCGATAAGCCTGTGGAGATGTCGTCGCCGCGATCGTGGCTGGCAGCGCGCGCCTTTGGGCGTGCCAGCGCACCTGCGCGCTCCGGCATCGGCCTGCGGGCTCCCATTCGGCCCGTCTTGAAACACGGACCAAGGAGTCTGACATGTGTGCGAGTCAGCGGGCGAGTAAACCCGTAAGGCGCAAGGAAGCTGATTGGCGGGATCCCTCGCGGGTGCACCGCCGACCGACCTTGATCTTTTGAGAAGGGTTCGAGTGTGAGCATGCACTGTCGGGACCGAAAGATGGTGAACTATGCTGAGGCGGGGCGAAGCCAGAGGAAACTCTGGTGGAGGCCCGCAGCGATCTTGACGTGCAAATCGTTCGTCGACTTGGGTATAGGGCGAAAGACTAATCGAACCGTCTAGTAGCTGGTTCCCTCGAAGTTTCCCTCGGGATAGCTGGAGCCGGAAGCGAGTTCTATCGGGTAAAGCCAATGATTAGAGGCATCGGGCGCAACGCCCTCGACCTATTCTCAAACTTTAAATAGGTAGGGCCGGCGCGGCTGCTTCGTTGAGCCGCGCCACGGAATCGAGTGCTCCAAGTGGGCCATTTTGGTAAGCGAGCTGGCGTGCGGGATGAGCCGGAAGCCGGGTTACGGTGCCCAAGCTGCGCGCTAACCTAGAACCCACAAAGGGTGTTGGTCGATTAAGACAGCGGGGCGGTGGTCATGGAAGTCGAAATCCGCTAAGGAGTGTGTAACAACTCACCTGCCGAATCAACTAGCCCCGAAAATGGATGGCGCTTAAGCGCGCGACCTATACCCGGCCGTCGGGGCAAGTGCCGAGGCCCGATGAGTAGGAGGCGCGGCGGTCGCCGCAAAACCCGGGCGCGAGCCGGCGGGGCGGCCGTCGGTGCAGATCTTGGTGGTAGTAGCAAATATTCAAATGAGAACTTTGAAGGCGAAGAGGGAAAGGTTCCATGTGAGCGGCACTTGCACATGGGTTAGTCGATCCTAAGAGGCGGGGAAGCCCGTCCGACAGCAGCGCCACTGCGCGAGCTTCGAAAAGGAATCGGGTTAAAATTCCTGAACCGGGACGCGGCTGGCTGGCGGCAGCGTTAGGGAGTCGGAGGCGTCGGCGGGGGCCTCGGGAAGAGTTATCTTTTCTGTTTAACGGCCTGCCCACCACTGGAAGCAGCTCAGCCGGAGGTAGGGTCAGCGGCGGAAGAGCACCGCCACGTCGCGCGGTGTCGGTGCGCCCCGCGCGGCCCTTGAAAATCCGGAGGACCGAGTGCCGCCAGCGCCCGGTCGTACTCATAACCGCATCAGGTCTCCAAGGTGAACAGCCTGCAGTCGATGGAACAATGTAGGCAAGGAAGTCGGCAAAATGGATCCGTAACCCGGGAAAAGGATTGGCTCGAGGGCTGGGCACGGGGTCCCAGATCCGAACCCGTCGGCTGTCGGCGGACTGCTCGAGCTGCCACCGCGGCGGCGGCGGGTCGCCAGCGTGCCGGCGGGGACAGGCTGGGAGCGGCCCTTTCGGGGGCCTTCCCGGGCGTCGAGCAGTCGACTCAGGCTGAGTACGGACAAGGGAATCCATTTGTTTAATTAAAACAAAGCATTGCGATGGTCCTGCGGATGCTCACGCAATGTGATTTCTGCCCAGTGCTCACGAATGTCAAAGTGAAGAAATTCAACCAAGCGCGGGTAAGCGGCGGGAGTAACTATGACTCTCTTAAGGTAGCCAAATGCCTCGTCATCTAATTAGTGACGCGCATGAATGGATTAACGAGATTCCCACTGTCCTGTCTACTATCCAGCGAAACCACAGCCAAGGGAGCAGGCTTGGCGAGAATCAGTGAGGAAAGAAGACCCTGTTGAGCTTGACTCTAGTCCGACTTTGTGAAATGACTTGAGAGGTGTAGTATAAGTGGGAGCCGGAAGCGGCGAAAGTGAAATACCACTACTTTTAACGTTATTTTACTTATTAGTGAATCGGAGGCGGGGCACTGCCCCTCTTTTTGGACCCAAGGCCCCCTCACGGGGGCCGATCAGCGGAAGACATTGTCGGGTGGGGAGTTTGGGTGGGGCGGCACATCTGTTAAAAGATAACGCAGGTGTCTAAGATGAGCTCAACGAGAACAGAAATCTCGTGTGGAACAAAAGGGTAAAAGCTCGTTTGATTCTGATTTTCAGTACGAATACGAACCGTGAAAGCGTGGCCTATCGATCCTTTAGACCTTGAATTTGAAGCTAGAGGTGTCGAGAAAAGTTACCACGAGGGATAAGCGGCTTGTGGCGTAGCGTTCATAGCGGCGTTGCTTTTTGATCCTTCGATGTCGGCTCTTCCTATCATTGTGAAGCAGAATTCACCAAGTGTTGGATTGTTCACCCACCGATAGGGAGCGTGGCTGGGTTTAGGCCGTCGTGAGACAGGTTAGTTTTACCCTACTGATGAGCTGCGTCGTAATAGTAATTCAACCTAGTACGAGAGGAACCGTTGATTCGCACAATTGGTCATCGCGCTTGGTTGAAAAAGCGATGTGTGAAGCTACGTCGTCGCTGGATTATGACTGAACGCCTCTAAGTCAGAATCCGGGCTAGAAGCGGCAGCGTCGCCCGCCGCCCGTTTACCCGACCCGCGGTAGGGACCTCCCGGTCCCGAGAGGCACGTGTCGTAGGCCAAGCCCCGCGGCGGAAGGGCGCGGCGGCATGCTTGAATCGTAATTCCCATCGGCGGCGGGTAGAATCCTTTGCAGGCGACTTAAATACGCGGCGGGGTATTGTAAGTGGCGAGTGGCCTTGCTGCCACGATCACTGAGATTCAGCCCTCGTCGCTCAGAT	Eukaryota	Archaeplastida	Viridiplantae	Streptophyta	Magnoliopsida	Sapindales	Rutaceae	Citrus	Citrus sp. QX-2021	Eukaryota;Archaeplastida;Viridiplantae;Streptophyta;Magnoliopsida;Sapindales;Rutaceae;Citrus;Citrus_sp._QX-2021
GCA_030444885|JAUJEF010000080.1/73029-78816	1	GCA_030444885	2899277	5788	AAGGAATGCTACCTGGTTGATCTGCCCGGTAGTCATATGCTTGTCTCAAAGATTAAGCCATGCATGTGTAAGTATGAACTAATTGATTTGTGAAGCTGCGAATGGCTCATTAAATCGATTATAGTTTGTTTGATGGTATTTGCTACTCGGATAACCGTAGTAATTCTAGAGCTAATCGTGCACCAAACCCGACTACTGGAAGGGATGCATTTATTAGATAAAAGGTCGGCGCGGGCTCTGCCGTTGCTCGATGATTCATGATAACTCGGCGGATCGCAAGGCCACCGTGCGGCGGCGCATCATTCAAATTTCTGCCTATCAACTTTCGATGGTAGGATAGAGGCCTACCATGGTGGTGACGGGTGACGGAGAATTAGGGTTCGATTCGGGAGGAGCACGAGAAAGCGGCTACCACATCCAAGGAAGGCAGCAGGCGCGCAAATTACCCAATCGACACGGGGAGGTAGTGACAATAAATAACAATACCGGGCTCTATGAGTGCAGTAATTGGAATAAGTACAATCTAAATCCCTTAACGAGGATCCATTGGAGGGCAAGTCTGGTGCCGGCAGCGCGGTAATTCCAGCTCAATAGCGTATATTTAAGTTGTTGCGAGTTAAAAAGCTCGTAGTTGGACCTTGGGTTGGGTCGGCCGGTCCGCCTCGCGGTGTGCACCGGCCGGCTCGTCCCTCCTGCCGGCGATGCGCTCTGGCCTTAAGCTGGCGGGTCGTGCCACCAGCGCTATTACTTTGAAGAAATTAGAGTGCTCAAAGCAAGCCTACGCTCTGTATACATTAGCATGGGATAACATCATAGGATTTCGGTCTATTGCGGTTGGCCGCCGGGATCGGAGTAATGATTAACGAGGGACAGTCGGGGCATTCGTATTTCATAGTCGGAGAGGTGAAATTCTTGGATTTATGAAAGGCGAACAAGCTGCGAAAGCATTTGCCAAGGATGTTTTCATTAATCAGAAGCGAAAGTTGGGGGCTCGAAGGCGATCAGATACCGTCCTAGTCTCAACCATAAGCGATGCCGACCGGGGATCAGCGGATGTTACTTTTAGGACTCCGCTGGCACCTATGAGAAATCAAAGTCTTTGGGTTCGGGGGAGTATGGTCGCAAGGCTGAAACTTAAAGGAATTGGCGGAAGGGCACCACGGGAGTGGAGCTGCGGCTTAATTTGACTCAACACGGGGAAACTTGCAGAGTCAGGACATAGTAAGGATTGTGAGGTGAGAGCTCTTTCTTGATTCTATGGGTGGTGGTGCATGGCCGTTCTTAGTTGGTGGAGCGATTTGTCTGGTTAATTCCGTTAACGAAGCGAGACCTCGGCCTGCTAACTAGCTATGCGGAGGTATCCCTCCGTGGCCAGCTTCTTAGAGGGACTATGGCCGCTTAGGCCAAGGAAGTTTGAGGCAATAACAGTGTCTGTGATGCCCTTAGATGTTACGGGCGCACGCGCGCTTCTACACTGATGTATTCAACGAGTCTATAGCCTTGGCGGACAGGCCGGGTAATCTTTGAAATTTCATCGTGATGGGGATAGATCATTGCAATTGTTGGTCTTGACGAGGAATTCCTAGTAAGCGCGAGTCATCAGCTCGCGTTGACTACGTCCCTGCCCTTTGTACACACCGCCCGTCGCTCCTACCGATTGAATGGTCGGTGAAGTGTTCGGATCGGCGGCGGCGGGCGGTTCGCTGCCTGCGGCGTCGCGAGAAGTCCACTGAACCTTATCATTTAGAGGAAGGAGAAGTCGTAACAAGGTTTCCGTAGGTGAACTGCGGAAGGATCATTGTCGAAACCTGCCTTGCAGAGCGACCCGCGAACCAGTTGATATCACCGGCGGCGGGAGGGTGCGTGTCCGCAGCAGGCGCTCCTCCTCCCGCCCCACGCCGCGAGGAGAGGACTCGTCCCGCTCCCGGCTGGCGAAACTGCGAACCCCGGCGCGGACTGCGCCAAGGAAATCTAACGAGAGAGCACGCTCCCGCGGCCGGAGGCAGTGCGCCGCGGAGTGCGGCGCCTTCTTTCACATGTATCCAAAAGCGACTCTCGGCAGCGGATATCTCGGCTCTCGCATCGATGAAGAAGCGTGGCGAAATCGATACTTGGTGTGAATTGCAGAATCCCGTGAACCATCGAGTCTTTGAGCGCAAGTTGCCCCCAAGCCATTAGGCCGAGGCACGTCTGCTGGGTGTCACGCATCGTTGCCCCACCCCACCCCCAAACCAAGGCGGGGCCTCGGGAGTGCGGGCGGAGATTGGCCTCCCGTGCGCTGACCGCTCGCGGTTGGCCCAAATCTGAGTCCTCGGCGACCAAAGCCGCGGCGATCGGTGGTGAAACAAAAGCCTCTCGAGCTCCGCCGCGCGCCCGGTCTCAGTGGGGACTCTCGGCCCTGAAGCTCGCGCATAGCCGCGCTCGCATCGCGACCCAGGTCAGGCGGGATTACCCGCTGAGTTTAAGCATATCAATAAGCGGAGGAAAAAAACTTACCAGGATTCCCTTAGTGTGCGGCGAGCGGGCAGGAAGAGCCCGGCTTGAAAATCGGGCGCCCCGGCGTCCGGGTGTAGTCTGGAGAAGCGTCCTCAGCGGCGGACCGGGCCCAAGTCCCCTGGAAAGGCGCCCGGAGAGGTGAGCCCCGTCGCGCCCGGACCCTGTCGCACCACGAGGCGCTGTCTGCGAGTCGGGTTGTTTGGGAATGCAGCCCAAATCGGGCGGTAAATTCCGTCAAGGCTAAATACGGGCGAGACCGATAGCAAACAAGTACGCGAGGAAAGATGAAAAGGACTTTGAAAAGAGAGTCAAGAGTGCTTGAAATTGTCGGGAGGAAGCGGATGGGGGCGGCGATGCGCCCGGTCGGATGCGGAGGCGGCGAGAGCCGGTCCGCCCGATCGGCTCAGGCGCGGACCGATGCGGATTGCGGCGGCGGCCCAAGCCGGGCCGCCGATAAGCCTGTGGAGATGTCGTCGCCGCGATCGTGGCTGGCAGCGCGCGCCTTTGGCGTGCCCGCGCGCACCTGCGCGCTCCGGCATCGGCCTGCGGGCTCCCATTCGGCCCGTCTTGAAACACGGACCAAGGAGTCTGACATGTGTGCGAGTCAACGGGCCAGTAAACCCGTAAGGCGCAAGGAAGCTGATTGGCGGGATCCCTCGCGGGTGCACCGCCCGACCGACCTTGATCTTTTGAGAAGGGTTCGAGTGTGAGCATGCACTGTCGGGACCGAAAGATGGTGAACTATGCCTGGCGGGGCGAAGCCAGAGGAAACTCTGGTGGAGGCCCGCAGCGATCTTGGCGTGCAAATCGTTCGTCTGACTTGGGTATAGGGCGAAAGACTAATCGAACCGTCTAGTAGCTGGTTCCCTCCGAAGTTTCCCTCGGGATAGCTGGAGCCGGAAGCGAGAGTTATCATCGGGTAAAGCCAATGATTAGAGGCATCGGGGCGCAACGCCCTCGACCTATTCTCAAACTTTAAATAGGTAGGGACGGCGCGGCTGCTTCGTTGAGCCGCGCCACGGAATCGAGTGCTCCAAGTGGGCCATTTTTGGTAAGCAGAACTGGCGTGCGGGATGAACCGGAAGCCGGGTTACGGTGCCCAACTGCGCGCTAACCTAGAACCCACAAAGGGTGTTGGTCGATTAAGACAGCGGGACGGTGGTCATGGAAGTCGAAATCCGCTAAGGAGTGTGTAACAACTCACCTGCCGAATCAACTAGCCCCGAAAATGGATGGCGCTTAAGCGCGCGACCTATACCCGGCCGTCGGGGCAAGTGCAGGCCCGATGAGTAGGAGGCGCGGCGGTCGCCCCAAGCCAGGGCGCGAGCCGGGCGGGCGGCCGTCGGTGCAGATCTTGGTGGTAGTAGCAAATATTCAAATGAGAACTTTGAAGGCCGAAGGGGAAAGGTTCCATGTGAGCGGCACTTGCACATGGGTTAGTCGATCCTAAGAGGCGGGGAAGCCCGTCCGACAGCGCCTGGCGCGAGCCGAAAAGGAATCGGGTTAAAATTCCTGAACCGGGGCCGCGGCGGCTGGCGGCAGCGTTAGGGAGTCGGAGGCGTCGGCGGGGGCCTCGGGAAGAGTTATCTTTTCTGTTTAACGGCCTGCCCACCCTGGAAAGCAGCTCAGCCGGAGGTAGAATCCAGCGGCGGAAGAGCACCGCCACGTCGCGCGGTGTCGGTGCGCCCCGGCGGCCCTTGAAAATCCGGAGGACCGAGTGCCGCCCGCGCCGGTCGTACTCATAACCGCATCAGGTCTCCAAGGTGAACAGCCCTGCAGTCGATGGAACAATGTAGGCAAGGAAGTCGGCAAAATGGATCCGTAACCCGGGAAAAGGATTGGCTCACGAGGGCTGGGCACGGGGTCCCAGTCCCGAACCCGTCGGCTGTCGGCGGACTGCTCGAGCTGCCACCGCGGCGGAAGCGAGTCGCCAGCGTGCTTGCCGGGAGAGACGGACTGGGAGCGGCCCTTTCGGGGGCCTTCCCGGGCGTCGAACAGTCGACTTCAGAGGCTGGAAGTGCGGACAAGGGAATCCGATTGTTTAATTAAAACAAAGCATTGCGATGGTCCTGCGGATGCTCACGCAATGTGATTTCTGCCCAGTGCTCACGAATGTCAAAGTGAAGAAATTCAACCAAGCGCGGGTAAGCGGCGGGAGTAACTATGACTCTCTTAAGGTAGCCAAATGCCTCGTCATCTAATTAGTGAGCGCGCATGAATGGATTAACGAGATTCCCACTGTCCTGTCTCTTATCCAGTGAAACCACAGCCAAGGAGGCGGGCTTGGCGAGAATCAGCGGGGAAAGAAGACCCTGTTGAGCTTGACTCTAGTCCGACTTTGTGAAATGACTTGAGAGGTGTAGTATAAGTGGGAGCCGGAAGCGGCGAAGTGAAATACCACTACTTTTAACGTTATTTTACTTATTCCGTGAATCGGAGGCGGGGCACTGCCCCTCTTTTTGGACCCAAGGCCCCTCACGGGGAGCGATCAGCGGAAGACATTGTCGGGTGGGGAGTTTGGCTGGGGCGGCACATCTGTTAAAAGATAACGCAGGTGTTCTAAGATTAGCTCAACGAGAACAGATATCTCGTGTGGAACAAAAGGGTTAAAGCTCGTTTGATTCTGATTTTCCGTACGAATACGATCCGTGAAAGCGTGGCCTATCGATCCTTTAGACCTTCGGAATTTGAAGCTAGAGGTGTCGAGAAAAGTTACCACGGGGATAAGCGGCTTGTGGCAGCCAAGCGTTCATAGCGGCGTTGCTTTTTGATCCGCCGATGTCGGCTCTTCCTATCATTGTGAAGCGAGAATTCACCAAGTGTTGGATTGTTCACCCACCAATAGGGAGCGTGAGCTGGGTTTAGACCGTCGTGAGACGAGTTAGTTTTACCCTCTTGATGGCTGCGTCGTAATAGTAATTCAACCTAGTACGAGAGGAACCGTTGATTCGCACAATTGGTCATCGCGCTTGGTTGAAAAGCCATGTGTGCGAAGCTACCGTCTTGTTGGATTATGACTGAACGCCTCTAAGTCAGAATCCGGGCTAGAAGCGGCGCGTGCGCCCGCCGCCCGTTTTGCCGACCCGCGGTAGGGACCTCCCGGTCCCGAGAGGCACGTGTCGTAGGCCAAGCCCCCGCGGCGGAAGGGCCGCGGCGGCCGCCTTGAATCGTAATTCCCATCGGCGGCGGGTAGAATCCTTTGCAGGCGACTTAAATACGCGACGGGGTATTGTAAGTGGCAGAGTGGCCTTGCTGCCACGATCCACTGAGATTCAGCCCTCGTCGCTCAGAT	Eukaryota	Archaeplastida	Viridiplantae	Streptophyta	Magnoliopsida	Sapindales	Rutaceae	Citrus	Citrus sp. QX-2021	Eukaryota;Archaeplastida;Viridiplantae;Streptophyta;Magnoliopsida;Sapindales;Rutaceae;Citrus;Citrus_sp._QX-2021
GCA_030444885|JAUJEF010000081.1/27582-33329	1	GCA_030444885	2899277	5748	ACTGGTTGATCCCGCCCGGTAGTCATATGCTTGTCTCAAAGATTAAGCCATGCATGTGTAAGTATGAACTAATTCAGACATGAAATCGCGAATGGCTCATTAAATCGGCTTATAGTTTGTTTGATGGTATTTGCTACTCGGATAACCGTAGTAATTCTAGAGCTAATACGTGCACCAAACCCCGACTTCCGGAAGGGATGCATTTATTAGATAAAGGTCGACGCGGCTCGCCGTTGCTCGATGATTCATGATAACTCGACGGATCGCAAAGGCCACCGTGCCGGCGACGCATCATTCAAATTTCTGCCCTATCAACTTTCGATGGTAGGATAGAGGCCTACCATGGTGGTGACGGGTGACGGAGAATTGGGGTTCGATTCCGGGAGAGGGAGCCCGAGAAACGGCTACCACATCCAAGGAAAGAAGGCAGCAGCGCGCAAATTACCCAATCCCGACACGGGAGGTAGTGACAATAAATAACAATACCGGCTCTCATGAGTCCTGCAATTGAATGAGTACAATCTAAATCCCTTAACGAGGATCCATTGAGGGCAAGTCCTGTGCCAAGAGCCATGTAATTCCAGCTCCAATAGCGTATATTTAAGTTGTTGCGATTTAAAAGCTCGTAGTTGACCTTGGGTTGGGTCGGCCTGTCCGCCTCGCGGTGTGCACCGGCCGCTGCCCTTCGCGCTGGCGATGCGCTCCCGGCCTTAATCGCCGGGTCGTGCACCGGGCACAAGTACTTTGAAGAAATTAGAGTGCTCAAAGCAAGCCTACGCCTCGTATACATTAGCATGGGATAACATCATAGGATTTCGGTCCTATTCTCGTTGGCCTTCGGGATCGGAGTAATGATTAACAAGGACAGTCGGGGCATTCGATTTCATAGTCGAGGTGAAATTTTGGATTTATGAAAGACGAACAATCACAAAGCATTTGCCAAGGATGTTTTCATTAATCAAGAACGAAAGTCGGGGCTCAAGACGATCGATACCGCCCTAGTCTCAACCATAAACGATGCCGACCAGTGGATCAGCGGATGTTACTTTTAGGACTACCGCACCTTATGAGAAATCAAAGTCTTTGGGTTCCGGGGAGTATGGTCGCAAGGCTGAAACTTAAAGGAATTGACGGAAGGGCACCATCAGAGTGGAGCTCTGCGGCTTAATTTGACTCAACACGGAAACTTACCAGTCCAGCACATAGTAAGGATTGACAGACCGAGAGCTCTTTCTTGATTCTATGGGTGGTGGTGCATGGCCGTTCTTAGTTGGTGGAGCGATTTGTCTGGGTTAATTCCGCTAACGAACGAGACCTCACTGCTAACTAGCTTATGCGGAGGTATCCCTCCGTGGGCCAGCTTGAGGGACTATGGCCGCTTAGGCCAAGGAAGTTTGAGGCACACAGTCCGTGATGCCCTTAGATGTTCTCGGGCCGCACGCGCGCTACACCGATGTATTCAACGAGTCTATAGCCTTGGCCGATGTGCCCGGTAATCTTTGAAATTTCATCGTGATTGGGATAGATCATTGCAATTGTTGGTCTTCAACGAGGAATTCCTAGTAAGCGCGAGTCATCAGCTCGCGCTGACTACGCCCCGCCTTTGTACACACCGCCCGCCGCTCCTACCGATTGAATGGTCCGGTGAAGTGTTCGGATCGCGGCGACGCGGCGTTCGCTGCCTGCGACGCCGCGAGAAGTCCACTGAACCTTATCACTTAGAGGAAGGAGAAGTCGTAACAAGGTTTCCGTAGGTGAACCTCGCGAAGGATCATTGTCGAAACCTGCCCAGCAGAATCCACCGCGAACCGGGCTTGATATCACCGGCGGCGGGAGGGGGTGCGCGTCCGCAACGGGCGCTCCTCCTTCCGCCCCACGCCGCGGGGAGAGGGACTCGCCCCGCCTCCCGGCTGGCGAAACAACGAACTCCCCGGCGCGGACTGCGCCAAGGAAATCTAACGAGAGAGCACGCCCCGCTGCCTCGGAGACGGTGCGCGCGGGGTGCGGCGCTTTTCTTTCACATGTATCCAAAACGACTTCGCAACGGATATCTCGGCTCTCGCATCGATGAAGAACGAGCTAAATGCGATACTTGGTGTGAATTGCAGAATCCCGTGAACCATCGAAGTCTTTGAACGCAAGTTGCGCCCCAAGCCATTAGGCCGAGGCACGCCTCGCCTGGGTGTCACGCATCGCTGTTCCCACCCCACCCCCAAACCAAGGCGGGGCCTCGGGGTGCGGGCGGAGATTGGCCTCCCAGGCGCTGACCGCCGCGGTTGGCCCAAATCTCGAGTCCTCGGCTGACCTAAAGCCGCGGCGATCGGTGGTGAAACAAAGCCTCTCGAGCTCCCGCCGCGCGCCCGGCCTCCGAGTGGGGACTCTCGGCCCCAAGCTCAAGGCAGCGGCGCCGCATCGCGACCCTGTGTCAAAGCGGGGATTACCCGCTGAGTTTAAGCATATCAATAAGCTGGAGGAAAAGAACTTACCAGATTCCCTTAGTAACGGCGAGCGAATCGGGAAGAGCCTAGCTTGAAAATCGGGCGCCCTGGCGTCCGAATTGTAGTCCTGAGAAGCGCCTCAGCGGCGGATCGGGCCCAAGTCCCCTGGAAAGGGGCGCCGAGAGAGTGAGAGCCCTGGCCGCGCCGGACTCCTGCCGCACCACGAGGCGCTCGTCATGAGTCGGGTTGTTTGGGAATGCAGCCCAAATCGGGCGGTAAATTCCGGTCAAGGCTAAATACGGGCGAGAGACCGATAGCAAACAAGTACCGCGAGGGAAAGATGAAAAGGACTTTGAAAAGAGAGTCAAAGAGTGCTTGAAATTGTCGGGAGGGAAGCGGATGGGGCCGGCGATGCGCCCGGTCGGATGCGGAACGGCGAGCCGGTCCGCCGATCGCTCGGGCGCGGACCGACGCGGATCGCGGCGCGCGCCCAAGCCCGCCTTCGATAAGCCTTTGTGGAGATGTCGCCGCCGCGATCGTGGCTGGCAGCGCGCGCTTTAAGGCGTGTTACAGACTCCGCGCGCCTCCGCATCGGCCTGCGCGGTTTCCCATTCGCCCGCTCTTGAAACACGGACCAAGGAGTCTGACATGTGCAGTCAACGGGCCAGAAACCCGTAAGGCGCAAGGAAGCTGATTGGCGGGATCCTCGCGGGTGCACCACCGACCGACCTTGATCTTTTGAGAAGGGTTCGAGTGTGAGCATACCTGTCGGGACCCGAAAGATGGTGAACTATGCCTGAGCGAGGGGCGGCCCGCAGGAAACTCAAAGTGGAGGCCCGCAGCGATACCGACGTGCAAATCGCTCGTCGACTTGGGTATAGGGCGAAAGACTAATCGAACTGCCTAGTAGCTGGTTCCCTCCGAAGTTTCCCTCAGATAGCTGGAGCCCTAAACGAAGTTCTATCGGTAAAGCCAATGATTAGAGGCATCGGGGCGCAACGCCTCGACCTATTCTCAAACTTTAAATAGTAGGACGCGCGGCTGCTTGCTGAGCCGCGCCACGGAATCGAGTGCTCCAAGTGGGCCATTTTTGGTAAGCAGAATCAAGATGCGGGATGAACCGGAAGCCGGGTTACGGTGCCCAACTGCGCGCTAACCTAGAACCCACAAAGGGTGTTGGTCGATTAAGACACAGCAGACGGGTGGTCATGGAAGTCGAAATCCGCTAAGAGTGTGTAACAACTCACCCGCCGAATCAACTAGCCCCGAAAATGGATGGCGCTTGCGCCGCGACCTATACTGGCCGCCGGGGCAAGTGCCAGGCCCCGATGAGAGGGAGGGGCGCGGCGGTCGCCGCAAACCCGGCGCGAGCTCAGCCGGGCGGAGCGGCCGCCGGTGCAGATCTTCGTGGTAGTAGCAAATATTCAAATGAGAACTTTGAAGGCCGAAGAGGGGGAAAGGTTCCATGTGAACGGCACTTGCACATGGGTTAGTCGATCCTAAGAGACGGGGAAGCTCTGGTCTGACAGCGCCACGGGGCGCGAGCTTCAAAGGGAATCGGGTTAAAATTCCTGAACCGGGACGCGCGGCTGACGGCAACGTTAGGGAGTCCGGAGACGCTCGGGCGGGGCCTCGGGAAGAGTTATCTTTTCGTTTAACGGCCTGCCCACCCGAAACGGCTCACCGTGAGGTAGGGTCCAGCGTCGGAAGAGCACCGCACGTCGCGCGGTGTCCAGGCGCGCCTGCGGCCCTTGAAAACTGGAGGACCGAAAGCCGCCCGCGCCCGTGGCCGTACTCATAACCGCATCAGGTCTCCAAGGTGAACAGCCTCCGTCGATGGAACAATGAGGCAAGGGAAGTCGCAAAATGGATCCAGAACTTCGGGAAAAGGATTGGCTCGAGAGGCTGGGCACGGGGTCCTGGCCTCAACCCGCTTGGCTGTCGGCGGACTGCTCGAGCTGCCACCGCGGCGAGAGCGGTCGCCGCGCCCGCCGGGGACGGATCGGGAACGCCTTCGGGGTTTTCCTGCGGCGCCGAACAGATGACTTAATCTGGTACGGACAAGGGGGAATCCGATCGTTAATTAAAACAAAGCATTGCGATGGTCCCTCGCGGATGCTCACGCATGTGATTTCTCGCCCGTGCTCAATGTCAAAGGAAGAAATTCAACCAAGCGCGGGTAAACGCGGGAGTAACTATGACTCTCTTAAGGTAGCCAAATGCCTCGTCATCTAATTAGTGACGCGCATGAATGGATTAACGAGATTCCCACTGGCCCCTCGCCTACTATCCAATAAAACCACAGCCAAGTGGAACGGGCTTGGCGTAATCGGCCGGGAAAGAAGACTCGTTGAGCTTGACTCTAGTCCGACTTTGTGAAATGACTTGAGAGGTGTAGTATAAGTGGGAGCTAAACGGCGTAAAGTGAAATACCACTACTTTTAACGTTATTTTACTTATTCCGTGAATCGGAGGCGGGCACCGCCCTCTTTGATGACTCAAGCCTTCTCACGGGGCCGATCCTGGGCGGAAGACATTGTCGTGGGGAGTTTGGGGCGGCACATCCGTTAAAAGATAACGCAGTGTCCTAAGATGAGCTCAACGAGAACAGAAATCTCGTGTGGAACAAAAGGGTAAAAGCTCGTTTGATTCGATTTTGACAAGCGAATACGAACCGCGGAAAGCGTGGCCTATCGATCCTTTAGACCTTCGGAATTGAAGCTGAGGTGTCGTAAAAGTTACCACAGGATAATCGGCTTGTGGCAGCCAAGCGCTCATAGCGACGTTGCTTTTTGATCCTTCGATGTCGGCTCTTCCTATCATTGTGAAGCAGAATTCACCAAGTGTTGGATTGTTCACCCACCAATCAAAGGAACGTGAGCTGGGTTTAGACCGTCTGAGACAAAGTTAGTTTTACCCAACGATGACTCGCGTCGTAATAGTAATTCAACCTAGTACGAGAGGAACCGTTGATTCGCACAATTGGTCATCGCGCTTGGTTGAAAAGCCGCTGGCGCTGGTTACCGTGGCGCTGGATTACAGATCAACGCCTCTAAGTCAGAATCGGGCTAGAGCGACGCGTGCGCCCGCCGCCCGCTTGCCGACTCCGCAGAGGGACCTCCCGGCCCCTGAGGCACGTGTCGAAGGCCAAGCCCCCGCGGCGGGAGGCCTTGGCGGCCGCCTTGAATCGTAATTCCCATCGAGGAGCGGGTAGAATCCTTTGCGCATTTACTTAAATACGCGACGGGTATTGTAAGTGGCGCAGTGGCCTTGCTGCCACGATCCACCGAGATTCAGCCCACGTCGCTCG	Eukaryota	Archaeplastida	Viridiplantae	Streptophyta	Magnoliopsida	Sapindales	Rutaceae	Citrus	Citrus sp. QX-2021	Eukaryota;Archaeplastida;Viridiplantae;Streptophyta;Magnoliopsida;Sapindales;Rutaceae;Citrus;Citrus_sp._QX-2021
GCA_030444885|JAUJEF010000082.1/13517-19350	1	GCA_030444885	2899277	5834	AAGGAATGCTACCTGGTTGATCCTGCCAGTAGTCATATGCTTGTCTCAAAGATTAAGCCATGCATGTGTAAGTATGAACTAATTCAGACTGTGAAACTGCGAATGGCTCATTAAATCAGTTATAGTTTGTTTGATGGTATTTGCTACTCGGATAACCGTAGTAATTCTAGAGCTAATACGTGCACCAAACCCCGACTTCTGGAAGGGATGCATTTATTAGATAAAAGGTCGACGCGGGCTCTGCCCGTTGCTCTGATGATTCATGATAACTCGACGGATCGCAAGGCCACCGTGCCGGCGACGCATCATTCAAATTTCTGCCCTATCAACTTTCGATGGTAGGATAGAGGCCTACCATGGTGGTGACGGGTGACGGAGAATTAGGGTTCGATTCCGGAGAGGGAGCCTGAGAAACGGCTACCACATCCAAGGAAGGCAGCAGGCGCGCAAATTACCCAATCCTGACACGGGGAGGTAGTGACAATAAATAACAATACCGGGCTCTATGAGTCTGGTAATTGGAATGAGTACAATCTAAATCCCTTAACGAGGATCCATTGGAGGGCAAGTCTGGTGCCAGCAGCCGCGGTAATTCCAGCTCCAATAGCGTATATTTAAGTTGTTGCAGTTAAAAAGCTCGTAGTTGGACCTTGGGTTGGGTCGGCCGGTCCGCCTCGCGGTGTGCACCGGCCGGCTCGTCCCTTCTGCCGGCGATGCGCTCCTGGCCTTAACTGGCCGGGTCGTGCCACCGGCGCTGTTACTTTGAAGAAATTAGAGTGCTCAAAGCAAGCCTACGCTCTGTATACATTAGCATGGGATAACATCATAGGATTTCGGTCCTATTCTGTTGGCCTTCGGGATCGGAGTAATGATTAACAGGGACAGTCGGGGCATTCGTATTTCTTAGTAAGAGTTGAATTTCTTGGATTTTTGAAAGACGATCAACTGCGAATGCTTTTGCCAAGGTTGTTTTCATTAATCAAGAACGAAAGTTGGGGGCTCAAGACGATCAGATACCGTCCTAGTCTCAACCATAAACGATGCCGACCAGGGATCAGCGGATGTTACTTTTAGGACTCCGCTGGCACCTTATGAGAAATCAAAGTCTTTGGGTTCAGGGGGGAGTATGGTCGCAAGGCTGAAACTTAAAGGAATTGACGGAAGGGCACCACCAGGAGTGGAGCCTGCGGCTTAATTTGACTCAACACGGGGAAACTTACCAGGTCCAGACATAGTAAGGATTGACAGACTGAGAGCTCTTTCTTGATTCTATGGGTGGTGGTGCATGGCCGTTCTTAGTTGGTGGAGCGATTTGTCTGGTTAATTCCGTTAACGAACGAGACCTCAGCCTGCTAACTAGCTATGCGGAGGTATCCCTCCGTGGCCAGCTTCTTAGAGGGACTATGGCCGCTTAGGCCAAGGAAGTTTGAGGCAATAACAGGTCTGTGATGCCCTTAGATGTGATCGTCCGCACGCGCGCTACACTGATGTATTCAACGAGTCTATAGCCTTGGCCGACAGGCCCGGGTAATCTTTGAAATTTCATCGTGATGGGGATAGATCATTGCAATTGTTGGTCTTCAACGAGGAATTCCTAGTAAGCGCGAGTCATCAGCTCGCGTTGACTACGTCCCTGCCCTTTGTACACACCGCCCGTCGCTCCTACCGATTGAATGGTCCGGTGAAGTGTTCGGATCGCGGCGACGCGGGCGGTTCGCTGCCTGCGACGTCGCGAGAAGTCCACTGAACCTTATCATTTAGAGGAAGGAGAAGTCGTAACAAGGTTTCCGTAGGTGAACCTGCGGAAGGATCATTGTCGAAACCTGCCCAGCAGAACGACCCGCGAACCAGTTGATATCACCGGCGGCGGGAGGGGGTGCGCGTCCGCAACGGGCGCTCCTCCTTCCCGCCCCACGCCGCGGGGAGAGGGACTCGTCCCGCTCCCGGCTGGCGAAACAACGAACCCCGGTAGCGTACTGCTCCAAGGAAATCTAACTAGAGATCACGGTCCGGGGGCCCCGGAGACGGTGCGCCGCGGGGTGCGGCGGATTCTTTCACATTTATCCAAAACGACTCACGGCAACGGATATCACGGAGCTCGCATCGAAGAAGAACGTAGCGAAATGCGATCAATCGTGAGAATTGCTGAATGCCGTGAACCATCGAGTCTTTGAACGCAAGTTGCGCCCAAGCCATTAGGCCGAGGGCACGTCTGCCTGGGTGTCACGCATCGTTGCCCCACCCCACCCCCCCAAACCAAGGCGGGGGCCTCGGGGTGCGGGCGGAGATTGGCCTCCCGTGCGCTGACCGCTCGCGGTTGGCCCAAATCTGAGTCCTCGGCGACCAAAGCCGCGGCGATCGGTGGTGAAACAAAAGCCTCTCGAGCTCCCGCCGCGCGCCCGGTCTCCGAGTGGGGACTCTCGGCCCTGAAGCTCGCGCAAGCGGCGCCGCATCGCGACCCCAGGTCAGGCGGGATTACCCGCTGAGATTAAGCATATCTATTATCGGAGGAAAAGAAACTTACCAGGATTCCCTTAGTAACGGCTAGAGAACCGGGAATAGCCCAGCTTGAAAATCGGGCGCCCCGGCGTCCGAATTGTAGTCTGGAGAAGCGTCCTCAGCGGCGGACCGGGCCCAAGTCCCCAGGCAAGGGGCGCCGGAGACGTGCAGAGCCCCGTCGCGCCCGGACCCTGTCGCACCACGAGGCGCTGTCTGCGAGTCGGGTTGTTTGGGAATGCAGCCCAAATCGGGCGGTAAATTCCGTCCAAGGCTAAATACGGGCGAGAGACCGATAGCAAACAAGTACCGCGAGGGAAAGATGAAAAGGACTTTGAAAAGAGAGTCAAAGAGTGCTTGAAATTGTCGGGAGGGAAGCGGATGGGGGCCGGCGATGCGCCCCGGTCGGATGCGGAACGGCGAGAGCCGGTCCGCCGATCGGCTCGGGGCGCGGACCGATGCGGATTGCGGCGGCGGCCCAAGCCCGGGCCTTCGATAAGCCTGTGGAGATGTCGTCGCCGCGATCGTGGCTGGCAGCGCGCGCCTTTGGGCGTGCTTCGCGCACCTGCGCGCTCCCGGCATCGGCCTGCGGGCTCCCCATTCGGCCCGTCTTGAAACACGGACCAAGGAGTCTGACATGTGTGCGAGTCAACGGGCCAGTAAACCCGTAAGGCGCAAGGAAGCTGATTGGCGGGATCCCTCGCGGGTGCACCGCCGACCGACCTTGATCTTTTGAGAAGGGTTCGAGTGTGAGCATGCCTGTCGGGACCCGAAAGATGGTGAACTATGCCTGAGCGGGGCGAAGCCAGAGGAAACTCTGGTGGAGGCCCGCAGCGATACTGACGTGCAAATCGTTCGTCTGACTTGGGTATAGGGGCGAAAGACTAATCGAACCGTCTAGTAGCTGGTTCCCTCCGAAGTTTCCCTCAGGATAGCTGGAGCCCGGAAACGAGTTCTATCGGGTAAAGCCAATGATTAGAGGCATCGGGGGCGCAACGCCCTCGACCTATTCTCAAACTTTAAATAGGTAGGACGGCGCGGCTGCTTCGTTGAGCCGCGCCACGGAATCGAGTGCTCCAAGTGGGCCATTTTTGGTAAGCAGAACTGGCGATGCGGGATGAACCGGAAGCCGGGTTACGGTGCCCAACTGCGCGCTAACCTAGAACCCACAAAGGGTGTTGGTCGATTAAGACAGCAGGACGGTGGTCATGGAAGTCGAAATCCGCTAAGGAGTGTGTAACAACTCACCTGCCGAATCAACTAGCCCCGAAAATGGATGGCGCTTAAGCGCGCGACCTATACCCGGCCGTCGGGGCAAGTGCCAGGCCCCGATGAGTAGGAGGGCGCGGCGGTCGCCGCAAAACCCGGGGCGCGAGCCCGGGCGGAGCGGCCGTCGGTGCAGATCTTGGTGGTAGTAGCAAATATTCAAATGAGAACTTTGAAGGCCGAAGAGGGGAAGGTTCCATGTGAACGGCACTTGCACATGGGTTAGTCGATCCTAAGAGACGGGGGAAGCCCGTCCGACAGCGCCACGGCGCGAGCTTCGAAAGGGAATCGGGTTAAAATTCCTGAACCGGGACGCGGCGGCTGACGGCAACGTTAGGGAGTCCGGAGACGTCGGCGGGGGCCTCGGGAAGAGTTATCTTTTCTGTTTAACGGCCTGCCCACCCTGGAAACGGCTCAGCCGGAGGTAGGGTCCAGCGGCCGGAAGAGCACCGCACGTCGCGCGGTGTCCGGTGCGCCCCCGGCGGCCCTTGAAAATCCGGAGGACCGAGTGCCGCCCGCGCCCGGTCGTACTCATAACCGCATCAGGTCTCCAAGGTGAACAGCCTCTGGTCGATGGAACAATGTAGGCAAGGGAAGTCGGCAAAATGGATCCGTAACTTCGGGAAAAGGATTGGCTCTGAGGGCTGGGCACGGGGGTCCCAGTCCCGAACCCGTCGGCTGTCGGCGGACTGCTCGAGCTGCCACCGCGGCGAGAGCGGGTCGCCGCGTGCCGGCCGGGGGACGGACTGGGAACGGCCCTGTCGGGGGCCTTCCCGGGCGTCGAAAAGACGACTCAGAACTGGTACGGACAAGGTGAATCCGACTGTTTAATTAAAACAAAGCATTGCGATGGTCCCTGCGGATGCTCACGCAATGTGATTTCTGCCCAGTGCTCTGAATGTCAAAGTGAAGAAATTCAACCAAGCGCGGGTAAACGGCGGGAGTAACTATGACTCTCTTAAGGTAGCCAAATGCCTCGTCATCTAATTAGTGACGCGCATGAATGGATTAACGAGATTCCCACTGTCCCTGTCTACTATCCAGCGAAACCACAGCCAAGGGAACGGGCTTGGCAGAATCAGCGGGGAAAGAAGACCCTGTTGAGCTTGACTCTAGTCCGACTTTGTGAAATGACTTGAGAGGTGTAGTATAAGTGGGAGCCGGAAACGGCGAAAGTGAAATACCACTACTTTTAACGTTATTTTACTTATTCCGTGAATCGGAGGCGGGGCACTGCCCTCTTTTTGGACCCAAGGCCCCCTCACGGGGCCGATCCGGGCGGAAGACATTGTCAGGTGGGGAGTTTGGCTGGGGCGGCACATCTGTTAAAAGATAACGCAGGTGTCCTAAGATGAGCTCAACGAGAACAGAAATCTCGTGTGGAACAAAAGGGTAAAAGCTCGTTTGATTCTGATTTTCAGTACGAATACGAACCGTGAAAGCGTGGCCTATCGATCCTTTAGACCTTCGGAATTTGAAGCTAGAGGTGTCAGAAAAGTTACCACAGGGATAACTGGCTTGTGGCAGCCAAGCGTTCATAGCGACGTTGCTTTTTGATCCTTCGATGTCGGCTCTTCCTATCATTGTGAAGCAGAATTCACCAAGTGTTGGATTGTTCACCCACCAATAGGGAACGTGAGCTGGGTTTAGACCGTCGTGAGACAGGTTAGTTTTACCCTACTGATGACTGCGTCGTAATAGTAATTCAACCTAGTACGAGAGGAACCGTTGATTCGCACAATTGGTCATCGCGCTTGGTTGAAAAGCCAGTGGCGCTGAAGCTACCGTGCGCTGGATTATGACTGAACGCATCTAAGACAGAATCCCGGCAAGAGCGACGCGTGCGCCCGCCGCCCGTTTGCCGACCCGCAGTAGGGACCTCCCGGTCCCCAGAGGCACGTGTCGTAGGCCAAGCCCCGCGGCGGAAGGGCCGCGGCGGCCGCCTTGAATCGTAATTCCCATCGAGCGGCGGGTAGAATCCTTTGCAGACGACTTAAATACGCGACGGGGTATTGTAAGTGGCAGAGTGGCCTTGCTGCCACGATCCACTGAGATTCAGCCCTACGTCGCTC	Eukaryota	Archaeplastida	Viridiplantae	Streptophyta	Magnoliopsida	Sapindales	Rutaceae	Citrus	Citrus sp. QX-2021	Eukaryota;Archaeplastida;Viridiplantae;Streptophyta;Magnoliopsida;Sapindales;Rutaceae;Citrus;Citrus_sp._QX-2021
GCA_030444885|JAUJEF010000082.1/22533-28364	2	GCA_030444885	2899277	5832	AAGGAATGCTACCTGGTTGATCCTGCCAGTAGTCATATGCTTGTCTCAAAGATTAAGCCATGCATGTGTAAGTATGAACTAATTCAGACTGTGAAACTGCGAATGGCTCATTAAATCAGTTATAGTTTGTTTGATGGTATTTGCTACTCGGATAACCGTAGTAATTCTAGAGCTAATACGTGCACCAAACCCCGACTTCTGGAAGGGATGCATTTATTAGATAAAGGTCGACGCGTGCTCTGCACGTTGCTCTGATGATTCATGATAACTCGACGGATCGCAAGGCCACCGTGCCGGCGACGCATCATTCAAATTTCTGCCCTATCAACTTTCGATGGTAGGATAGAGGCCTACCATGGTGGTGACGGGTGACGGAGAATTAGGGTTCGATTCCGGAGAGGGAGCCTGAGAAACGGCTACCACATCCAAGGAAGGCAGCAGGCGCGCAAATTACCCAATCCTGACAGGGGTTGTAGTGACAATAAATAACAATACCGGGCTCTATGAGTCTGGTAATTGGAATGAGTACAATCTAAATCCCTTAACGAGGATCCATTGGAGGGCAAGTCTGGTGCCAGCAGCCGCGGTAATTCCAGCTCCAATAGCGTATATTTAAGTTGTTGCAGTTAAAAAGCTCGTAGTTGGACCTTGGGTTGGGTCGGCCGGTCCGCCTCGCGGTGTGCACCGGCCGGCTCGTCCCTTCTGCCGGCGATGCGCTCCTGGCCTTAACTGGCCGGGTCGTGCCACCGGCGCTGTTACTTTGAAGAAATTAGAGTGCTCAAAGCAAGCCTACGCTCTGTATACATTAGCATGGGATAACATCATAGGATTTCGGTCCTATTCTGTTGGCCTTCGGGATCGGAGTAATGATTAACAGGGACAGTCGGGGCATTCGTATTTCATAGTCAGAGGTGAAATTCTTGGATTTATGAAAGACGAACAACTGCGAAAGCATTTGCCAAGGATGTTTTCATTAATCAAGAACGAAAGTTGGGGGCTCGAAGACGATCAGATACCGTCCTAGTCTCAACCATAAACGATGCCGACCAGGGATCAGCGGATGTTACTTTTAGGACTCCGCTGGCACCTTATGAGAAATCAAAGTCTTTGGGTTCCGGGGGGAGTATGGTCGCAAGGCTGAAACTTAAAGGAATTGACGGAAGGGCACCACCAGGAGTGGAGCCTGCGGCTTAATTTGACTCAACACGGGGAAACTTACCAGGTCCAGACATAGTAAGGATTGACAGACTGAGAGCTCTTTCTTGATTCTATGGGTGGTGGTGCATGGCCGTTCTTAGTTGGTGGAGCGATTTGTCTGGTTAATTCCGTTAACGAACGAGACCTCAGCCTGCTAACTAGCTATGCGGAGGTATCCCTCCGTGGCCAGCTTCTTAGAGGGACTATGGCCGCTTAGGCCAAGGAAGTTTGAGGCAATAACAGGTCTGTGATGCCCTTAGATGTTCTGGGCCGCACGCGCGCTACACTGATGTATTCAACGAGTCTATAGCCTTGGCCGACAGGCCCGGGTAATCTTTGAAATTTCATCGTGATGGGGATAGATCATTGCAATTGTTGGTCTTCAACGAGGAATTCCTAGTAAGCGCGAGTCATCAGCTCGCGTTGACTACGTCCCTGCCCTTTGTACACACCGCCCGTCGCTCCTACCGATTGAATGGTCCGGTGAAGTGTTCGGATCGCGGCGACGCGGGCGGTTCGCTGCCTGCGACGTCGCGAGAAGTCCACTGAACCTTATCATTTAGAGGAAGGAGAAGTCGTAACAAGGTTTCCGTAGGTGAACCTGCGGAAGGATCATTGTCGAAACCTGCCCAGCAGAACGACCCGCGAACCAGTTGATATCACCGGCGGCGGGGGGGTGCGCGTCCGCAACGGGCGCTCCTCCTTCCGCCCCACGCCGCGCGGGAGAGGGACTCGTCCCGATCCCGGCTGGCGAAAAAACGAACCCCGGCGCGGACTGCGCCAAGGAAATCTAACGAGAGAGCACGCTCCCGCGCCCGGAGACGGTGCGCCGCGGGGTGCGGCGCCTTCTTTCACATGTATCCAAAACGACTCTCGGCAACGGATATCTCGGCTCTCGCATCGATGAAGAACGTAGCGAAATGCGATACTTGGTGTGAATTGCAGAATCCCGTGAACCATCGAGTCTTTGAACGCAAGTTGCGCCCCAAGCCATTAGGCCGAGGGCACGTCTGCCTGGGTGTCACGCATCGTTGCCCCACCCCACCCCCCCACACCAAGGCGGGGGCCTCGGGGTGCGGGCGGAGATTGGCCTCCCGTGCGCTGACCGCTCGCGGTTGGCCCAAATCTGAGTCCTCGGCGACCAAAGCCGCGGCGATCGGTGGTGAAACAAAAGCCTCTCGAGCTCCCGCCGCGCGCCCGGTCTCCGAGTGGGGACTCTCGGCCCTGAAGCTCCGCGCAAGCGGCGCTCGCATCGCGACCCCAGGTCAGGCGGGATTACCCGCTGAGTTTAAGCATATCAATAAGCGGAGGAAAAGAAACTTACCAGGATTCCCTTAGTAACGGCGAGCGAACCGGGAAGAGCCCAGCTTGAAAATCGGGCGCCCCGGCGTCCGAATTGTAGTCTGGAGAAGCGTCCTCAGCGGCGGACCGGGCCCAAGTCCCCTGGAAAGGGGCGCCGGAGAGGGTGAGAGCCCCGTCGCGCCCGGACCCTGTCGCACCACGAGGCGCTGTCTGCGAGTCGGGTTGTTTGGGAATGCAGCCCAAATCGGGCGGTAAATTCCGTCCAAGGCTAAATACGGGCGAGAGACCGATAGCAAACAAGTACCGCGAGGGAAAGATGAAAAGGACTTTGAAAAGAGAGTCAAAGAGTGCTTGAAATTGTCGGGAGGGAAGCGGATGGGGGCCGGCGATGCGCCCCGGTCGGATGCGGAACGGCGAGAGCCGGTCCGCCGATCGGCTCGGGGCGCGGACCGATGCGGATTGCGGCGGCGGCCCAAGCCCGGGCCTTCGATAAGCCTGTGGAGATGTCGTCGCCGCGATCGTGGCTGGCAGCGCGCGCCTTTGGGCGTGCTTCGCGCACCTGCGCGCTCCCGGCATCGGCCTGCGGGCTCCCATTCGGCCCGTCTTGAAACACGGACCAAGGAGTCTGACATGTGTGCGAGTCAACGGGCCAGTAAACCCGTAAGGCGCAAGGAAGCTGATTGGCGGGATCCCTCGCGGGTGCACCGCCGACCGACCTTGATCTTTTGAGAAGGGTTCGAGTGTGAGCATGCCTGTCGGGACCCGAAAGATGGTGAACTATGCCTGAGCGGGGCGAAGCCAGAGGAAACTCTGGTGGAGGCCCGCAGCGATACTGACGTGCAAATCGTTCGTCTGACTTGGGTATAGGGGCGAAAGACTAATCGAACCGTCTAGTAGCTGGTTCCCTCCGAAGTTTCCCTCAGGATAGCTGGAGCCCGGAAACGAGTTCTATCGGGTAAAGCCAATGATTAGAGGCATCGGGGGCGCAACGCCTCGACCTATTCTCAAACTTTAAATAGGTAGGACGGCGCGGCTGCTTCGTTGAGCCGCGCCACGGAATCGAGTGCTCCAAGTGGGCCATTTTTGGTAAGCAGAACTGGCGATGCGGGATGAACCGGAAGCCGGGTTACGGTGCCCAACTGCGCGCTAACCTAGAACCCACAAAGGGTGTTGGTCGATTAAGACAGCAGGACGGTGGTCATGGAAGTCGAAATCCGCTAAGGAGTGTGTAACAACTCACCTGCCGAATCAACTAGCCCCGAAAATGGATGGCGCTTAAGCGCGCGACCTATACCCGGCCGTCGGGGCAAGTGCCAGGCCCCGATGAGTAGGAGGGCGCGGCGGTCGCCGCAAAACCCGGGGCGCGAGCCCGGGCGGAGCGGCCGTCGGTGCAGATCTTGGTGGTAGTAGCAAATATTCAAATGAGAACTTTGAAGGCCGAAGAGGGGAAAGGTTCCATGTGAACGGCACTTGCACATGGGTTAGTCGATCCTAAGAGACGGGGGAAGCCCGTCCGACAGCGCCACGGCGCGAGCTTCGAAAGGGAATCGGGTTAAAATTCCTGAACCGGGACGCGGCGGCTGACGGCAACGTTAGGGAGTCCGGAGACGTCGGCGGGGGCCTCGGGAAGAGTTATCTTTTCTGTTTAACGGCCTGCCCACCCTGGAAACGGCTCAGCCGGAGGTAGGGTCCAGCGGCCGGAAGAGCACCGCACGTCGCGCGGTGTCCGGTGCGCCCCCGGCGGCCCTTGAAAATCCGGAGGACCGAGTGCCGCCCGCGCCCGGTCGTACTCATAACCGCATCAGGTCTCCAAGGTGAACAGCCTCTGGTCGATGGAACAATGTAGGCAAGGGAAGTCGGCAAAATGGATCCGTAACTTCGGGAAAAGGATTGGCTCTGAGGGCTGGGCACGGGGGTCCCAGTCCCGAACCCGTCGGCTGTCGGCGGACTGCTCGAGCTGCCACCGCGGCGAGAGCGGGTCGCCGCGTGCCGGCCGGGGGACGGACTGGGAACGGCCCTTTCGGGGCCTTCCCCGGGCGTCGAACAGTCGACTCAGAACTGGTACGGACAAGGGGAATCCGACTGTTTAATTAAAACAAAGCATTGCGATGGTCCCTGCGGATGCTCACGCAATGTGATTTCTGCCCAGTGCTCTGAATGTCAAAGTGAAGAAATTCAACCAAGCGCGGGTAAACGGCGGGAGTAACTATGACTCTCTTAAGGTAGCCAAATGCCTCGTCATCTAATTAGTGACGCGCATGAATGGATTAACGAGATTCCCACTGTCCCTGTCTACTATCCAGCGAAACCACAGCCAAGGGAACGGGCTTGGCAGAATCAGCAGGGAAAGAAGACCCTGTTGAGCTTGACTCTAGTCCGACTTTGTGAAATGACTTGAGAGGTGTAGTATAAGTGGGAGCCGGAAACGGCGAAAGTGAAATACCACTACTTTTAACGTTATTTTACTTATTCCGTGAATCGGAGGCGGGGCACTGCCCCTCTTTTTTGACCCAAGGCCCCCTCACGGGGGCCGAAACCGGCGGAAGACATTGTCAGGTGGGGAGTTTGGCTGGGGCGGCACATCTGTTAAAAGATAACGCAGGTGTCCTAAGATGAGCTCAACGAGAACAGAAATCTCGTGTGGAACAAAAGGGTAAAAGCTCGTTTGATTCTGATTTTCAGTACGAATACGAACCGTGAAAGCGTGGCCTATCGATCCTTTAGACCTTCGGAATTTGAAGCTAGAGGTGTCAGAAAAGTTACCACAGGGATAACTGGCTTGTGGCAGCCAAGCGTTCATAGCGACGTTGCTTTTTGATCCTTCGATGTCGGCTCTTCCTATCATTGTGAAGCAGAATTCACCAAGTGTTGGATTGTTCACCCACCAATAGGGAACGTGAGCTGGGTTTAGACCGTCGTGAGACAGGTTAGTTTTACCCTACTGATGACTGCGTCGTAATAGTAATTCAACCTAGTACGAGAGGAACCGTTGATTCGCACAATTGGTCATCGCGCTTGGTTGAAAAGCCAGTGGCGCGAAGCTACCGTGCGCTGGATTATGACTGAACGCCTCTAAGTCAGAATCCGGGCTAGAGCGACGCGTGCGCCCGCCCCCCGTTTGCCGACCCGCAGTAGGGACCTCCCGGTCCCTAGAGGCACGTGTCGTAGGCCAAGCCCCCGCGGCGGAAGGACCGCGGCGGCCGTCTTGAATCGTAATTCCCATCGAGCGGCGGTTAGAATCCTTTGCAGACGACTTAAATACGCGATGAGGTATTGTAAGTGGCAGAGTGGCCTTGCTGCCACGATCCACTGAGATTCAGCCCTACGTCGCTC	Eukaryota	Archaeplastida	Viridiplantae	Streptophyta	Magnoliopsida	Sapindales	Rutaceae	Citrus	Citrus sp. QX-2021	Eukaryota;Archaeplastida;Viridiplantae;Streptophyta;Magnoliopsida;Sapindales;Rutaceae;Citrus;Citrus_sp._QX-2021
GCA_030444885|JAUJEF010000082.1/31553-37391	1	GCA_030444885	2899277	5839	AAGGAATGCTACCTGGTTGATCCTGCCAGTAGTCATATGCTTGTCTCAAAGATTAAGCCATGCATGTGTAAGTATGAACTAATTCAGACTGTGAAACTGCGAATGGCTCATTAAATCAGTTATAGTTTGTTTGATGGTATTTGCTACTCGGATAACCGTAGTAATTCTAGAGCTAATACGTGCACCAAACCCCGACTTCTGGAAGGGATGCATTTATTAGATAAAAGGTCGACGCGGGCTCTGCCCGGTGCTCTGATGATTCATGATAACTCGACGGATCGCAAGGCCACCGTGCCGGCGACGCATCATTCAAATTTCTGCCCTATCAACTTTCGATGGTAGGATAGAGGCCTACCATGGTGGTGACGGGTGACGGAGAATTAGGGTTCGAGTCCGGAGAGGGAGCCTGAGAAACGGCTACCACATCCAAGGAAGGCAGCAGGCGCGCAAATTACCCAATCCTGACACGGGGAGGTAGTGACAATAAATAACAATACCGGGCTCTATGAGTCTGGTAATTGGAATGAGTACAATCTAAATCCCTTAACGAGGATCCATTGGAGGGCAAGTCTGGTGCCAGCAGCCGCGGTAATTCCAGCTCCAATAGCGTATATTTAAGTTGTTGCAGTTAAAAAGCTCGTAGTTGGACCTTGGGTTGGGTCGGCCGGTCCGCCTCGCGGTGTGCACCGGCCGGCTCGTCCCTTCTGCCGGCGATGCGCTCCTGGCCTTAACTGGCCGGGTCGTGCCACCCGGCGCTGTTACTTTGAAGAAATTAGAGTGCTCAAAGCAAGCCTACGCTCTGTATACATTAGCATGGGATAACATCATAGGATTTCGGTCCTATTCTGTTGGCCTTCGGGATCGGAGTAATGATTAACAGGGACAGTCGGGGGCATTCGTATTTCATAGTCAGAGGTGAAATTCTTGGATTTATGAAAGACGAACAACTGCGAAAGCATTTGCCAAGGATGTTTTCATTAATCAAGAACGAAAGTTGGGGGCTCAAAGACGATCAGATACCGTCCTAGTCTCAACCATAAACGATGCCGACCAGGGATCAGCGGATGTTACTTTTAGGACTCCGCTGGCACCTTATGAGAAATCAAAGTCTTTGGGTTCCGGGGGGAGTATGGTCGCAAGGCTGAAACTTAAAGGAATTGACGGAAGGGCACCACCAGGAGTGGAGCCTGCGGCTTAATTTGACTCAACACGGGGAAACTTACCAGGTCCAGACATAGTAAGGATTGACAGACGTAGAGCTCTTTCTTGATTCTATGGGTGGTGGTGCATGGCCGTTCTTAGTTGGTGGAGCGATTTGTCTGGTTAATTCCGTTAACGAACGAGACCTCAGCCTGCTAACTAGCTATGCGGAGGTATCCCTCCGTGGCCAGCTTCTTAGAGGGACTATGGCCGCTTAGGCCAAGGAAGTTTGAGGCAATAACAGGTCTGTGATGCCCTTAGATGTTCTGGGCCGCACGCGCGCTACACTGATGTATTCAACGAGTCTATAGCCTTGGCCGACAGGCCCGGGTAATCTTTGAAATTTCATCGTGATGGGGATAGATCATTGCAATTGTTGGTCTTCAACGAGGAATTCCTAGTAAGCGCGAGTCATCAGCTCGCGTTGACTACGTCCCTGCCCTTTGTACACACCGCCCGTCGCTCCTACCGATTGAATGGTCCGGTGAAGTGTTCGGATCGCGGCGACGCGGGCGGTTCGCTGCCTGCGACGTCGCGAGAAGTCCACTGAACCTTATCATTTAGAGGAAGGAGAAGTCGTAACAAGGTTTCCGTAGGTGAACCTGCGGAAGGATCATTGTCGAAACCTGCCCAGCAGAACGACCCGCGAACCAGTTGATATCACCGGCGGCGGGAGGGGGTGTGCGTCCGCAACAGGCGCTCCTCCTTCCCGTCCCACGCCGCGGGAGAGGCACTCGTCCCGCTCCCGGCTGGCGAAACAACGAACCCCCGGCGCGGACTGCGCCAAGGAAATCTAACGAGAGAGCACGCTCCCGCGGCCCGGTTGAGGGTGGGCGGGGGGGTGGGGCGCCTTCTTTCACTTGTATCAAAAACGACTCTCGGCAACGGATATCTCGGCTCTCGCATCGCTGAAGAACTGAGCGAACTGCGATACTGGGGGTGGATTGCAGAATCCCGTGAACCATCGAGTCTTTGAACGCAAGTTGCGCCCCAAGCCATTAGGCCGAGGGCACGTCTGCCTGGGTGTCACGCATCGTTGCCCCACCCCACCCCCCCAAACCAAGGCGGGGGCCTCGGGGTGCGGGCGGAGATTGGCCTCCCGTGCGCTGACCGCTCGCGGTTGGCCCAAATCTGAGTCCTCGGCGACCAAAGCCGCGGCGATCGGTGGTGAAACAAAAGCCTCTCGAGCTCCCGCCGCGCGCCCGGTCTCCGAGTGGGGACTCTCGGCCCTGAAGCTCCGCGCAAGCGGCGCTCGCATCGCGACCCCAGGTCAGGCGGGATTACCCGCTGAGTTTAAGCATATCAATAAGCGGAGGAAAAGAAACTTACCAGGATTCCCTTAGTAACGGCGAGCGAACCGGGAAGAGCCCAGCTTGAAAATCGGGCGCCCCGGCGTCCGAATTGTAGTCTGGAGAAGCGTCCTCAGCGGCGGACCGGGCCCAAGTCCCCTGGAAAGGGGCGCCGGAGAGGGTGAGAGCCCCGTCGCGCCCGGACCCTGTCGCACCACGAGGCGCTGTCTGCGAGTCGGGTTGTTTGGGAATGCAGCCCAAATCGGGCGGTAAATTCCGTCCAAGGCTAAATACGGGCGAGAGACCGATAGCAAACAAGTACCGCGAGGGAAAGATGAAAAGGACTTTGAAAAGAGAGTCAAAGAGTGCTTGAAATTGTCGGGAGGGAAGCGGATGGGGGCCGGCGATGCGCCCCGGTCGGATGCGGAACGGCGAGAGCCGGTCCGCCGATCGGCTCGGGGCGCGGACCGATGCGGATTGCGGCGGCGGCCCAAGCCCGGGCCTTCGATAAGCCTGTGGAGATGTCGTCGCCGCGATCGTGGCTGGCAGCGCGCGCCTTTGGGCGTGCTTCGCGCACCTGCGCGCTCCCGGCATCGGCCTGCGGGATCCCCATTCGGCCCGTCTTGAAACACGGACCAAGGAGTCTGACATGTGTGCGAGTCAACGGGCCAGTAAACCCGTAAGGCGCAAGGAAGCTGATTGGCGGGATCCCTCGCGGGTGCACCGCCGACCGACCTTGATCTTTTGAGAAGGGTTCGAGTGTGAGCATGCCCTGTCGGGACCCGAAAGATGGTGAACTATGCCTGAGCGGGGCGAAGCCAGAGGAAACTCTGGTGGAGGCCCGCAGCGATACTGACGTGCAAATCGTTCGTCTGACTTGGGTATAGGGGCGAAAGACTAATCGAACCGTCTAGTAGCTGGTTCCTCCGAAGTTTCCCTCAGGATAGCTGGAGCCCGGAAACGAGTTCTATCGGGTAAAGCCAATGATTAGAGGCATCGGGGGCGCAACGCCCTCGACCTATTCTCAAACTTTAAATAGGTAGGACGGCGCGGCTGCTTCGTTGAGCCGCGCCACGGAATCGAGTGCTCCAAGTGGGCCATTTTTGGTAAGCAGAACTGGCGATGCGGGATGAACCGGAAGCCGGGTTACGGTGCCCAACTGCGCGCTAACCTAGAACCCACAAAGGGTGTTGGTCGATTAAGACAGCAGGACGGTGGTCATGGAAGTCGAAATCCGCTAAGGAGTGTGTAACAACTCACCTGCCGAATCAACTAGCCCCGAAAATGGATGGCGCTTAAGCGCGCGACCTATACCCGGCCGTCGGGGCAAGTGCCAGGCCCCGATGAGTAGGAGGGCGCGGCGGTCGCCGCAAAACCGGGGGCGCGAGCCCGGGCGGAGCGGCCGTCGGTGCAGATCTTGGTGGTAGTAGCAAATATTCAAATGAGAACTTTGAAGGCCGAAGAGGGGGAAAGGTTCCATGTGAACGTCACTTGCTCATGGGTTAGTCGATCCGACGTGACGGGGGAAGCCCGTCCGACAGCTCCAAGGCGCGAGCATTGAAAGGGATTGGCGTTAAAATTCGTGAACCGGGACGCGGCGGCTGACGGCAACGTTAGTGAGTCAGGAGACGTCGGCCGTCGACTCGGTAAGAGTTATCATATATGTTTAACGGACTGCCCACCATGTAAACGCCTAATCCGGAGGAAGGGACCAGCGGCCGGAAGAGCACCGCACGTCGCGCGGTGTCCGGTGCGCCCCGGCGGCCCTTGAAAATCCGGAGGACCGAGTGCCGCCCGCGCCCGGTCGTACTCATAACCGCATCAGGTCTCCAAGGTGAACAGCCTCTGGTCGATGGAACAATGTAGGCAAGGGAAGTCGGCAAAATGGATCCGTAACTTCGGGAAAAGGATTGGCTCTGAGGGCTGGGGCACGGGGTCCCAGTCCCGAACCCGTCGGCTGTCGGCGGACTGCTCGAGCTGCCACCGCGGCGCGAGCGGGTCGCCGCGTGCCGGCCGGGGACGGACTGGGAACGGCCCTTTCGGGGCCTTCCCGGGCGTCGAACAGTCGACTCAGAACTGGTACGGACAAGGGGAATCCGACTGTTTAATTAAAACAAAGCATTGCGATGGTCCCTGCGGATGCTCACGCAATGTGATTTCTGCCCAGTGCTCTGAATGTCAAAGTGAAGAAATTCAACCAAGCGCGGGTAAACGGCGGGAGTAACTATGACTCTCTTAAGGTAGCCAAATGCCTCGTCATCTAATTAGTGACGCGCATGAATGGATTAACGAGATTCCCACTGTCCCTGTCTACTATCCAGCGAAACCACAGCCAAGGGAACGGGCTTGGCAGAATCAGCGGTGAAAGAAGACCCTGTTGAGCTTGACTCTAGTCCGACTTTGTGAAATGACTTGAGAGGTGTAGTATAAGTGGGAGCCGGAAACGGCGAAAGTGAAATACCACTACTTTTAACGTTATTTTACTTATTCCGTGAATCGGAGGCGGGGCACTGCCCTCTTTTTGACTCCAAGGCCCCCTCACGGGGCCGATACCGGCGGAAGACATTGTCAGGTGGGGAGTTTGGCTGGGGCGGCACATCTGTTAAAAGATAACGCAGGTGTCCTAAGATGAGCTCAACGAGAACAGAAATCTCGTGTGGAACAAAAGGGTAAAAGCTCGTTTGATTCTGATTTTCAGTACGAATACGAACCGTGAAAGCGTGGCCTATCGATCCTTTAGACCTTCGGAATTTGAAGCTAGAGGTGTCAGAAAAGTTACCACAGGGATAACTGGCTTGTGGCAGCCAAGCGTTCATAGCGACGTTGCTTTTTGATCCTTCGATGTCGGCTCTTCCTATCATTGTGAAGCAGAATTCACCAAGTGTTGGATTGTTCACCCACCAATAGGGAACGTGAGCTGGGTTTAGACCGTCGTGAGACAGGTTAGTTTTACCCTACTGATGACTGCGTCGTAATAGTAATTCAACCTAGTACGAGAGGAACCGTTGATTCGCACAATTGGTCATCGCGCTTGGTTGAAAAGCCAGTGGCGCGAAGCTACCGTGGCGCTGGATTATGACTGAACGCCTCTAAGTTAGAATCCGGGCTAGCGCGACGCGGGCGCCCGCCGCCCGTTTGCCGACCCGCAGTAGGGACCTCCCGGTCCCCAGAGGCACGTGTCGTAGGCCAAGCCCCCGCGGCGGAAGGGCCGCGGCGGCCGCCTTGAATCGTAATTCCCATCGAGCGGCGGGTAGAATCCTTTGCAGACGACTTAAATACGCGACGGGGTATTGTAAGTGGCAGAGTGGCCTTGCTGCCACGATCCACTGAGATTCAGCCCTACGTCGCTC	Eukaryota	Archaeplastida	Viridiplantae	Streptophyta	Magnoliopsida	Sapindales	Rutaceae	Citrus	Citrus sp. QX-2021	Eukaryota;Archaeplastida;Viridiplantae;Streptophyta;Magnoliopsida;Sapindales;Rutaceae;Citrus;Citrus_sp._QX-2021
GCA_030444885|JAUJEF010000082.1/54721-60505	1	GCA_030444885	2899277	5785	AAGGAATGCTACCTGGTTGATCCTGCCAGTAGTCATATGCTTGTCTCAAAGATTAAGCCATGCATGTGTAAGTATGAACTAATTCAGACTGTGAAACTGCGAATGGCTCATTAAATCAGTTATAGTTTGTTTGATGGTATTTGCTACTCGGATAACCGTAGTAATTCTAGAGCTAATACGTGCACCAAACCCCGACTTCTGGAAGGGATGCATTTATTAGATAAAAGGTCGACGCGGGCTCTGCCCGTTGCTCTGATGATTCATGATAACTCGACGGATCGCAAGGCCACCGTGACGGCGACGCATCATTCAAATTTCTGCCCTATCAACTTTCGATGGTAGGATAGAGGCCTACCATGGTGGTGACGGGTGACGGAGAATTAGGGTTCGATTCCGGAGAGGGAGCCTGAGAAACGGCTACCACATCCAAGGAAGGCAGCAGGCGCGCAAATTACCCAATCCTGACACGGGGAGGTAGTGACAATAAATAACAATACCGGGCTCTATGAGTCTGGTAATTGGAATGAGTACAATCTAAATCCCTTAACGAGGATCCATTGGAGGGCAAGTCTGGTGCCAGCAGCCGCGGTAATTCCAGCTCCAATAGCGTATATTTAAGTTGTTGCAGTTAAAAAGCTCGTAGTTGGACCTTGGGTTGGGTCGGCCGGTCCGCCTCGCGGTGTGCACCGGCCGGCTCGTCCCTTCTGCCGGCGATGCGCTCCTGGCCTTAACTGGCCGGGTCGTGCCACCGTCGCTGTTACTTTGAAGAAATTAGAGTGCTCAAAGCAAGCCTACGCTCTGTATACATTAGCATGGGATAACATCATAGGATTTCGGTCCTATTCTGTTGGCCTTCGTGATCGGAGTAATGATTAACAGGGACAGTCGGGGGCATTCGTATTTCATAGTCAGAGGTGAAATTCTTGGATTTATGAAAGACGAACAACTGCGAAAGCATTTGCCAAGGATGTTTTCATTAATCAAGAACGAAAGTTGGGGGCTCGAAGACGATCAGATACCGTCCTAGTCTCAACCATAAACGATGCCGACCAGGGATCAGCGGATGTTACTTTTAGGAAACCGATGGCACCAAATGAGAAATCAAAGTCTTTGGGTTCCGGGTGTAGTATGGTCGCAAGGCTGAAACTTAAAGGAATTGACGGAAGGGCACCACCAGGAGTGGAGCCTGCGGCTTAATTTGACTCAACACGGGGAAACTTAACAGGTCCAGACATAGTAAGGATTGACAGACTGAGAGCTCTTTCTTGATTCTATGGGTGGTGGTGCATGGCCGTTCTTAGTTGGTGGAGCGATTTGTCAGGTTAATTCCGTTATTGAATGAGACCTCAGCCTGCTAACTAGCTGAGGTATCCCTCCGTGGCCAGCTTCTTAGAGGGACTATGGCCGCTTAGGCCAAGGAAGTTTGAGGCAATTTCAGGTCTTTGTTGGCCTTAGATGTTCTGGGCTGCACTGCGCTACACTGATGTATTCAACGAGTCTATAGCCTTGGCCGACAGGCCGGGTAATCTTTGAAATTTCATCGTGATGGGGATAGATCATTGCAATTGTTGGTCTTCAACGAGGAATTCTAGTAAGCGCGAGTCATCAGCTCGCGTTGAACGTCCCTGCCCTGTACACACCGCCCGGCTCCTACCGATTGAATGGTCGGTGAACGCGGGCGGTTCGCGGCCTGCGAAGAAGAGAGAAGTCCACTGAACCTTATCATTTAGAGGAAGGAGAAGTCGTAACAAGGTTTCCGTAGGTGAACCTGCGGAAGGATCATTGTCGAAACCTGCCCAGCAGAACGACCCGCGAACCAGTTGATATCACCGGCGGCGGGAGGGGGTGCGCGTCCGCAACGGGCGCTCCTCCTTCCCGCCCCACGCCGCCGGGAGAGGGACTCGTCCCGCTCCTGGCTGGCGAAACAACGAACCCCCGGCGCGGACTGCGCCAAGGAAATCTAACGAGAGAGCACGCTCCCGCGGCCCCGGAGACGGTGCGCCGCGGGGTGCGGCGCCTTCTTTCACATGTATCCAAAACGACTCTCGGCAACGGATATCTCGGCTCTCGCATCGATGAAGAACGTAGCGAAATGCGATACTTGGTGTGAATTGCAGAATCCCGTGAACCATCGAGTCTTTGAACGCAAGTTGCGCCCCAAGCCATTAGGCCGAGGGCACGTCTGCCTGGGTGTCACGCATCGTTGCCCCACCCCACCCCCCCAAACCAAGGCGGGGGCCTCGGGGTGCGGGCGGAGATTGGCCTCCCGTGCGCTGACCGCTCGCGGTTGGCCCAAATCTGAGTCCTCGGCGACCAAAGCCGCGGCGATCGGTGGTGAAACAAAAGCCTCTCGAGCTCCCGCCGCGCGCCCGGTCTCCGAGTGGGGACTCTCGGCCCTGAAGCTCCGCGCAAGCGGCGCTCGCATCGCGACCCCAGGTCAGGCGGGATTACCCGCTGAGTTTAAGCATATCAATAAGCGGAGGAAAAGAAACTTACCAGGATTCCCTTAGTAACGGCGAGCGAACCGGGAAGAGCCCAGCTTGAAAATCGGGCGCCCCCGGCGTCCGAATTGTAGTCTGGAGAAGCGTCCTCAGCGGCGGACCGGGCCCAAGTCCCCTGGAAAGGGGCGCCGGAGAGGGTGAGAGCCCCGTCGCGCCCGGACCCTGTCGCACCACGAGGCGCTGTCTGCGAGTCGGGTTGTTTGGGAATGCAGCCCAAATCGGGCGGTAAATTCCGTCCAAGGCTAAATACGGGCGAGAGACCGATAGCAAACAAGTACCGCGAGGGAAAGATGAAAAGGACTTTGAAAAGAGAGTCAAAGAGTGCTTGAAATTGTCGGGAGGGAAGCGGATGGGGGCCGGCGATGCGCCCCGGTCGGATGCGGAACGAGCCGATCGGCGGACCGATGCGGATTGCGGCGGCGGCCCAAGCCCGGGCCTTCGATAAGCCTGTGGAGATGTCGTCGCCGCGATCGTGGCTGGCAGCGCGCGCCTTTGGGCGTGCTTCGCGCACCTGCGCGCTCCCGGCATCGGCCTGCGGGCTCCCCATTCGGCCCGTCTTGAAACACGGACCAAGGAGTCTGACATGTGTGCGAGTCAACGGGCCAGTAAACCCGTAAGGCGCAAGGAAGCTGATTGGCGGGATCCCTCGCGGGTGCACCGCCGACCGACCTTGATCTTTTGAGAAGGGTTCGAGTGTGAGCATGCCTGTCGGGACCCGAAAGATGGTGAACTATGCCTGAGCGGGGCGAAGCCAGAGGAAACTCTGGTGGAGGCCCGCAGCGATACTGACGTGCAAATCGTTCGTCTGACTTGGGTATAGGGGCGAAAGACTAATCGAACCGTCTAGTAGCTGGTTCCCTCCGAAGTTTCCCTCAGGATAGCTGGAGCCCGGAAACGAGTTCTATCGGGTAAAGCCAATGATTAGAGGCATCGGGGGCGCAACGCCCTCGACCTATTCTCAAACTTTAAATAGGTAGGACGGCGCGGCTGCTTCGTTGAGCCGCGCCACGGAATCGAGTGCTCCAAGTGGGCCATTTTTGGTAAGCAGAACTGGCGATGCGGGATGAACCGGAAGCCGGGTTACGGTGCCCAACTGCGCGCTAACCTAGAACCCACAAAGGGTGTTGGTCGATTAAGACAGCAGGACGGTGGTCATGGAAGTCGAAATCCGCTAAGGAGTGTGTAACAACTCACCTGCCGAATCAACTAGCCCCGAAAATGGATGGCGCTTAAGCGCGCGACCTATACCCGGCCGTCGGGGCAAGTGCCAGGCCCCGATGAGTAGGAGGGCGCGGCGGTCGCCGCAAAACCGGGGCGCGAGCCCGGGCGGAGCGGCCGTCGGTGCAGATCTTGGTGGTAGTAGCAAATATTCAAATGAGAACTTTGAAGGCCGAAGAGGGGAAAGGTTCCATGTGAACGGCACTTGCACATGGGTTAGTCGATCCTAAGAGACGGGGGAAGCCCGTCCGACAGCGCCACGGCGCGAGCTTCGAAAGGGAATCGGGTTAAAATTCCTGAACCGGGACGCGGCGGCTGACGGCAACGTTAGGGAGTCCGGAGACGTCGGCGGGGGCCTCGGGAAGAGTTATCTTTTCTGTTTAACGGCCTGCCCACCCTGGAAACGGCTCAGCCGGAGGTAGGGTCCAGCGGCCGGAAGAGCACCGCACGTCGCGCGGTGTCCGGTGCGCCCCCGGCGGCCCTTGAAAATCCGGAGGACCGAGTGCCGCCCGCGCCCGGTCGTACTCATAACCGCATCAGGTCTCCAAGGTGAACAGCCTCTGGTCGATGGAACAATGTAGGCAAGGGAAGTCGGCAAAATGGATCCGTAACTTCGGGAAAAGGATTGGCTCTGAGGGCTGGGCACGGGGGTCCCAGTCCCGAACCCGTCGGCTGTCGGCGGACTGCTCGAGCTGCCACCGCGGCGAGAGCGGGTCGCCGCGTGCCGGCCGGGGGACGGACTGGGAACGGCCCTTTCGGGGGCCTTCCCCGGGCGTCGAACAGTCGACTCAGAACTGGTACGGACAAGGGGAATCCGACTGTTTAATTAAAACAAAGCATTGCGATGGTCCCTGCGGATGCTCACGCAATGTGATTTCTGCCCAGTGCTCTGAATGTCAAAGTGAAGAAATTCAACCAAGCGCGGGTAAACGGCGGGAGTAACTATGACTCTCTTAAGGTAGCCAAATGCCTCGTCATCTAATTAGTGACGCGCATGAATGGATTAACGAGATTCCCACTGTCCCTGTCTACTATCCAGCGAAACCACAGCCAAGGGAACGGGCTTGGCAGAATCAGCGGGAAAGAAGACCCTGTTGAGCTTGACTCTAGTCCGACTTTGTGAAATGACTTGAGAGGTGTAGTATAAGTGGGAGCCGGAAACGGCGAAAGTGAAATACCACTACTTTTAACGTTATTTTACTTATTCCGTGAATCGGAGGCGGGGCACTGCCCCTCTTTTTGGACCCAAGGCCCCTCACGGGGGCCGATCCGGGCGGAAGACATTGTCAGGTGGGGAGTTTGGCTGGGGCGGCACATCTGTTAAAAGATAACGCAGGTGTCCTAAGATGAGCTCAACGAGAACAGAAATCTCGTGTGGAACAAAAGGGTAAAAGCTCGTTTGATTCTGATTTTCAGTACGAATACGAACCGTGAAAGCGTGGCCTATCGATCCTTTAGACCTTCGGAATTTGAAGCTAGAGGTGTCAGAAAAGTTACCACAGGGATAACTGGCTTGTGGCAGCCAAGCGTTCATAGCGACGTTGCTTTTTGATCCTTCGATGTCGGCTCTTCCTATCATTGTGAAGCAGAATTCACCAAGTGTTGGATTGTTCACCCACCAATAGGGAACGTGAGCTGGGTTTAGACCGTCGTGAGACAGGTTAGTTTTACCCTACTGATGACTGCGTCGTAATAGTAATTCAACCTAGTACGAGAGGAACCGTTGATTCGCACAATTGGTCATCGCGCTTGGTTGAAAAGCCAGTGGCGCGAAGCTACCGTGCGCTGGATTATGACTGAACGCCTCTAAGTCAGAATCCGGGCTAGAGCGACGCGTGCGCCCGCCGCCCGTTTGCCGACCCGCAGTAGGGACCTCCCGGTCCCCAGAGGCACGTGTCGTAGGCCAAGCCCCCGCGGCGGAAGGGCCGCGGCGGCCGCCTTGAATCGTAATTCCCATCGAGCGGCGGGTAGAATCCTTTGCAGACGACTTAAATACGCGACGGGGTATTGTAAGTGGCAGAGTGGCCTTGCTGCCACGATCCACTGAGATTCAGCCCCACGTCGCT	Eukaryota	Archaeplastida	Viridiplantae	Streptophyta	Magnoliopsida	Sapindales	Rutaceae	Citrus	Citrus sp. QX-2021	Eukaryota;Archaeplastida;Viridiplantae;Streptophyta;Magnoliopsida;Sapindales;Rutaceae;Citrus;Citrus_sp._QX-2021
GCA_030444885|JAUJEF010000082.1/78661-84444	1	GCA_030444885	2899277	5784	GAAGGAATGCTACCTGGTTGATTCTGCCAGTAGTCATATGCTTGTCTCAAAGATTAAGCCATGCATGTCTAAGTATAAGCAATTATACCGTGAAACTGCGAATGGCTCATTAAATCAGTTATCGTTTATTTGATAATACCTTACTACTTGGATAACCGTGGTAATTCTAGAGCTAATACATGCTGAAAATCCCGACTTCGGAAGGGATGTGTTTATTAGATAAAGGTCGACGCGGGCTCGCCCCGTTGCTCTGATGATTCATGATAACTCGACGGATCGCAAGGCCACCGTGCCGGCGACGCATCATTCAAATTTCTGCCCTATCAACTTTCGATGGTAGGATAGAGGCCTACCATGGTGGTGACGGGTGACGGAGAATTAGGGTTCGATTCCGGAGAGGGAGCCTGAGAAACGGCTACCACATCCAAGGAAGGCAGCAGCGCGCGCAAATTACCCAATCCCGACACGGGAGGTAGTGACAATAAATAACAATACCGGGCTCTATGAGTCTCGGTAATTGGAATGAGTACAATCTAAATCCCTTAACGAGGATCCATTGAGGGCAAGTCTGGTGCCAGCAGCCGCGGTAATTCCAGCTCCAATAGCGTATATTTAAGTTGTTGCAGTTAAAAAGCTCGTAGTTGGACCTGGGTTGGGTCGCCAGGTCCGCCTCGCGGTGTGCTCCGGCCGCCTGTCCTTCTGCCGGCGATGCGCTCCTGGCCTTAATCTGGCCGGGTCAAAGCACCGGCGCTGTTACTTTGAAGAAATTAGAGTGCTCAAAGCAAGCCTACGCTCTGTATACATTAGCATGGGATAAAATCATAGGATTTCGTTCCTATTCTGGCCTTCTTCGGATCGGAGTAATGATTAACAGGGACAGTCTGGGGCATTCGGGATTTCATAGTCGAGGTGAAATTCTTGGATTTATGAAAGACGAACAACTGCGAAAGCATTTGCCAAGGATGTTTTCATTAATCAAGAACGAAAGTTCGGGGCTCAAGACGATCAGATACCGCCCTAGTCTCAACCATAAACGATGCCGACTGTGTGGATCAGCGGATGTTACTTTTAGGACTCCACTGCACCTTATGAGAAATCAAAGTCTTTGGGTTCCGGGGAGTATGGTCGCAAGGCTGAAACTTAAAGGAATTGACGGAAGGGCACCACCAGGAGTGGAGCCTCGCGGCTTAATTTGACTCAACACGGGAAACTTACTGTGTCCAGACATAGTAAGGATTGACAGACCGAGAGCTCTTTCTTGATTCTACGGGTGGTGGTGCATGGCCGTTCTTAGTTGGTGGAGCGATTTGTCTGGTTAATTCCGTTAACGAACGAGACCTCAGCCTGCTAACTAGCTATGCGGAGGTATCCTCCGTGGCCAGCTTCTTAGAGGGACTATGGCCGCTTAGGCCAAGGAAGTTTGAGGCAATAACAGTCCGTGATGCCCTTAGATGTTCGGGGCCGCACGCGCGCTACACCGATGTATTCAACGAGTCTATAGCCTTGGCCGACAGGCCCGGTAATCTTTGAAATTTCATCGTGATGGGGATAGATCATTGCAATTGTTGGTCTTCAACGAGGAATTCCTAGTAAGCGCGAGTCATCAGCTCGCGCTGACTACGCCCCTGCCCTTTGTACACACCGCCCGTCGCTCCTACCGATTGAATGGTCCGGTGAAGTGTTCGGATCGCGGCGACGCGGGCGGTTCGCTGCCTGCGACGCCGCGAGAAGTCCACTGAACCTTATCATTTAGAGGAAGGAGAAGTCGTAACAAGGTTTCCGTAGGTGAACTCGCGGAAGGATCATTGTCGAAACCTGCCCAGCAGAATCCACTCCGCGAACCAGTTGATATCACCGGCGGCGGGAGGGGGTGCGCGTCCGCAACGGGCGCTCCTCCTTCCGCCCCACGCCGCGGGAGAGGGACTCGTCCCGCTCCCGGCTGGCGAAACAACGAACCCCCGCGCGGACTGCGCCAAGGAAATCTAACGAGAGAGCACGCTCCCGCGGCCCGGAGACGGTGGGCGCCGCGGGGTGCGGCGCCTTCTTTCACATGTATCCAAAACGACTCGCAACGGATATCTCGGCTCGTCGATCGATGAAGAACGAGTTAAATGCGATACTTGGTGTGAATTGCAGAATCCCGTGAACCATCGAAGTCTTTGAACGCAAGTTGCGCCCAAGCCATTAGGCCGAGGGCACGCCTCGCCTGGGTGTCACGATCGCTGTTCCCACCCCACACCCCCAAACCAAGGCGGGGCCTCGGGTGCGGGCGGAGATTGGCCTCCCCAGGCGCTGACCGCTCGCGGTTGGCCCAAATCTGAGTCCTCGGCGACCAAAGCCGCGGCGATCGGTGGTGAAACAAAGCCTCTCGAGCTCCCGCCGCGCGCCCGGTCTCCGAGTGGGGACTCTCGGCCCTGAAGCTCGCGGCAGCGGCGCCGCATCGCGACCCCAGGTCAGGCGGGATTACCCGCTGAGTTTAAGCATATCAATAAGCGGAGGAAAAGAAACTTACCAGATTCCCTTAGTAACGGCGAGCGAACCGGAAGAGCCCAGCTTGAAAATCGGGCGCCCCGGCGTCCGAATTGTAGTCCTGGAGAAGCGCCTCAGCGGCGGACCGGGCCCAAGTCCCCTGGAAAGGGGCGCCGGAGAGGGTGAGAGCCCTGGCCGCGCCCGGACCCTGTCGCACCACGAGGCGCTGTCTCGCGAGTCGGGTTGTTTGGGAATGCAGCCCAAATCGGGCGGTAAATTCCGTCCAAGGCTAAATACGGGCGAGAGACCGATAGCAAACAAGTACCGCGAGGGAAAGATGAAAAGGACTTTGAAAAGAGAGTCAAAGAGTGCTTGAAATTGTCGGGAGGGAAGCGGATGGGGCCGGCGATGCGCCCGGTCGGATGCGGAACGGCGAGAGCCGGTCCGCCGATCGCTCGGGGCGGACCGATGCGGATCGGCGCGCGGCCCAAGCCCGGCCTTCGATAAGCCTGTGGAGATGTCGCCGCCGCGATCGTGGCTGGCAGCGCGCGCCTTTGGGCGTGCTTCGCGCACCTGCGCGCTCCCCGCATCGGCCTGCGGGTTTCCCATTCGCCCGTCTTGAAACACGGACCAAGGAGTCTGACATGTGTGCGAGTCAACGGGCCAAAACCCGTAAGGCGCAAGGAAGCTGATTGGCGGGATCCTCGCGGTGCACCGACCGACCTTGATCTTTTGAGAAGGGTTCGAGGTGAGCATGCCTGTCGGGACCCGAAAGATGGTGAACTATGCCTGAGCGGGGCGAAGCCAGAGGAAACTCTGGTGGAGGCCCGCAGCGATACTGACGTGCAAATCGCTCGTCTGACTTGGGTATAGGGCGAAAGACTAATCGAACCGCCTAGTAGCTGGTTCCTCCGAAGTTTCCCTCAGATAGCCGGAGCCCCTAAACGAAGTTCTATCGGGTAAAGCCAATGATTAGAGGCATCGGGGGCGCAACGCCTCGACCTATTCTCAAACTTTAAATAGTAGACGCGCGCGGCTGCTCATTGAGCCGCGCCACGGAATCGAGTGCTCCAAGTGGGCCATTTTTGGTAAGCAGAATCTGGCGATGCGGGATGAACCGAAGCCGGGTTACGGTGCCCAACTGCGCGCTAACCTAGAACCCACAAAGGGTGTTGTTCGATTAAGACACCAAGACAGTGGTCATGGAAGTCTAAAACCGCTAAGGAGTGTGTAACAACTCACCTGACGAATCAACTAGCCCCGAAAATGGAAGCCGCTTAAGCGCGCGACCTATACCCGGCCGCCGTCGGGCAAGTGCCAGCCCCGATGAGTAGGGAGGGCGCGGCGGTCGCCGCAAACCCGGGCGCGAGCCCGGCGGAGCGGCCGCCGGTGCAGATCTTGGTGGTAGTAGCAAATATTCAAATGAGAACTTTGAAGGCCGAAGAGGGAAAGGTTCCATGTGAACTGCAGTTGCACATGGGTTAGTCGATCCTAAGAGACGGGGAAGCTCGTCCGACAGCGCTACACGGCGCGAGCTTCAAAGGGAATCGGGTTAAAATTCCTGAACCGGGACGCGGCGGCTGACGGCAACGTTAGGAGTCCGAGACGCCGGGCGGGGCCTCGGGAAGAGTTATCTTTTTCTGTTTAACGGCCTGCCCACTCCTGGAAACGGCTCAGCCGGAGGTAGGGTCCAGCGGCCGGAAGAGCACCGCACGTCGCGCGGTGTCCGGTGCGCCCCGGCGGCCCTTGAAAATCCGGAGGACCGAGTGCCGCCCGCGCCCGGTCGTATTTCATAACCGCATCAGGTCTCCAAGGTGAACAGCCTCTGGTCGATGGAACAATGTAGGCAAGGGAAGTCGGCAAAATGGATCCAGAACTTCGGGAAAAGGATTGGCTCTGGTGGCTGGGCACGGGGTCCCAGGCCCCAACCCGCGGCTGTCGGCGGACTGCTCGAGCTGCCACCGCTGGCGAGAGCGGTCGCCGCGCGCCGGCCGGGGACGGACTGGGAACGGCCCTTTCGGGGCCTTCCCCAAGCGCCGAACAATCGACTCGTAACTGGTACGGACAAGGGGAATCCGACTGTTTAATTAAAACAAAGCATTGCGATGGTCCCTCGCGGATGCTCACGCAATGTGATTTCTGCCCAAAGGCTCAATGTCAAAGTGAAGAAATTCAACCAAGCGCGGGTAAACGGCGGGAGTAACTATGACTCTCTTAAGGTAGCCAAATGCCTCGTCATCTAATTAGTGACGCGCATGAATGGATTAACGAGATTCCCACTGTCCCTGCCTACTACTATCCAGCGAAACCACAGCCAAGGGAACGGGCTTGGCAGAATCAGCGGGAAAGAAGACCCTGTTGAGCTTGACTCTAGTCCGACTTTGTGAAATGACTTGAGAGGTGTAGTATAAGTGGGAGTTTTAAACGGCGAAAGTGAAATACCACTACTTTTAACGTTATTTTACTTATTCCGTGAATCGGAGGCGGGCACCGCCTCTTTTTGACTCCAGGCCCTCACGGGGCCGATCCGGCGGAAGACATTGTCAGGTGGGAGTTTGGCTGGGGCGGCACATCCGTTAAAAGATAACGCAGTGTCCTAAGATGAGCTCAACGAGAACAGAAATCTCGTGGTGGAACAAAAGGGTAAAAGCTCGTTTGATTCTGATTTTCAGCATTTAATACGAACCGTGAAAGCGTGGGCCTATCGATCCTTTAGACCTTCGGAATTTGAAGCTAGAGGTGTCGTAAAAGTTACCACAGGATAACTGGCTTCAGGCAGCCAAGCGCTCATAGCGACGTTGCTTTTTGATCCTTCGATGTCGGCTCTTCCTATCATTGTGAAGCAGAATTCACCAAGTGTTGGATTGTTCACCCACCAATAGGAACGTGAGCTGGGTTTAGACCGTCGTGAGACAAAGTTAGTTTTACTCCTACCGATGACAAGCGCCGTAATAGTAATTCAACCTAGTACGAGAGGAACCGTTGATTCGCACAATTGGTCATCGCGCTTGGTTGAAAAGCCAGTGGCGCTGGTTACCGCGGCGCTGGATTACGACTGAACGCCTAAGTCGAATCCGGCTAGAGCGACGCGTGCGCCCGCCGCCCGCTTGCCGACTCCGCAGTAGGGACCTCCCGGCCCCCAGAGGCACGTGTCGAGGCCAAGCCCCCGCGGCGGAAGGGTCGCGGCGGCCGCCTTGAATCGTAATTCCCATCGAGCGGCGGGTAGAATCCTTTGCAGACGACTTAAATACGCGACGGGTATTGTAAGTGGCAGAGTGGCCTTGCTGCCACGATCCACCGAGATTCAGCCCCACG	Eukaryota	Archaeplastida	Viridiplantae	Streptophyta	Magnoliopsida	Sapindales	Rutaceae	Citrus	Citrus sp. QX-2021	Eukaryota;Archaeplastida;Viridiplantae;Streptophyta;Magnoliopsida;Sapindales;Rutaceae;Citrus;Citrus_sp._QX-2021
GCA_030444885|JAUJEF010000082.1/87690-93438	1	GCA_030444885	2899277	5749	GAAGGAATGCTACCTGGTTGATCCCGCCAGTAGTCATATGCTTGTCTCAAAGATTAAGCCATGCATGTGTAAGTATGAACTAATTCAGATCGTGAAACTGCGAATGGCTCATTAAATCAGCTTATAGTTTGTTTGATGGTATTTGCTACTCGGATAACCGTAGTAATTCTAGAGCTAATACGTGCACCAAACCCCGACTTCTGGAAGGGATGCATTTATTAGATAAAAGGTCGACGCGGCTCGCCCTGCTCCGATGATTCATGATAACTCGACGGATCGCAAGGCCACCGTGCCGGCGACGCATCATTCAAATTTCTGCCCTATCAACTTTCGATGGTAGGATGAGGCCTACCATGGTGGTGACGGTGACGGAGAATTGTGGTTCGATTCCGGAGAGGAGCCCGAGAAACGGCTACCACATCCAAGGAAGGCAAAGAAAAGCGCGCAAATTACCCAATCCCGACACGGGAGGTAGTGACAATAAATAACAATACCGGGCTCTATGAGTCCGGTAATTGAATGAGTACAATCTAAATCCCTTAACGAGGATCCACGGAGGGCAAGTCTGGTGCCAGCAGTCGCGGTAATTCCAGCTCCAATAGCGTATATTTAAGTTGTTGCGCTTAAAAAGCTCGTAGTTGGACCTGTGGGTCGGGTCGGCCGTCCGCCTCGCGGTGTGCACCGGCCGGCTGTCCCTTCGCGGGCGGCGATGCGCTCGGCCTTAATCGCCGGGTCAAAGCACCGGCGCTGTTACTTTGAAGAAATTAGAGTGCTCAAAGCAAGCCTACGCTCCGTATACATTAGCATGGGATAACATCATAGGATTTCGGTCCTATTCTCGCTGGCCTTCTGGATCGGAGTAATGATTAACAGGACAATGGGGCATTCGTATTTCATAGTCGAGGTGAAATTCTTGGATTTATGAAAGACGAACAATCACAAAGCATTTGCCAAGGATGTTTTCATTAATCAAGAACGAAAGTGGGGGCTCAAGACGATCAGATACCGTCCTAGTCTCAACCATAAACGATGCCGACCTGTGGATCAGCCGGATGTTACTTTTAGGACTCCCTGGCACCTTATGAGAAATCAAAGTCTTTGGGTTCGGGGAGTATGGTCGCAAGGCTGAAACTTAAAGGAATTGACGGAAGGGCACCACCAGGAGTGGAGCCTCGCGGCTTAATTTGACTCAACACGGAAACTTACTGTGTCCAGACATAGTAAGGATCGACAGATCGAGAGCTCTTTCTTGATTCTATGGGTGGTGGTGCATGGCCGTTCTTAGTTGGTGGAGCGATTTGTCCGGTTAATTCCGTTAACGAACGAGACCTCACCGCTAACTAGCTATGCGGAGGTATCCTCCGTGGCCAGCCTTTAGAGGGACTATGGCCGCTTAGGCCAAGGAAGTTTGAGGCACAACAGTGTCCGTGATGCCCTTAGATGTTCTCGGGGCCGCACGCGCGCTACACCGATGTATTCAACGAGTCTATAGCCTTGGCCGATGTGCCCTGTAATCTTTGAAATTTCATCGTGATGGGGATAGATCATTGCAATTGTTGGTCTTCAACGAGGAATTCCTAGTAAGCGCGAGTCATCAGCTCGCGCTGACTACGCCCCCGCCCTTTGTACACACCGCCCGCCGCTCCTACCGATTGAATGGTCCGGTGAAGTGTTCGGATCGCGGGCGACGCTGGCGGTTCGCTGCCTGCGACGCCGCGAGAAGTCCACTGAACCTTATCATTTAGAGGAAGGAGAAGTCAGAACAAGGTTTCCGTAGTGAACTCGCGGAAGGATCATTGTCGAAACCTGCCCAGCAGAACGACTCCGCGAACCAGCTTGATATCACCGGCGGCGGGAGGGGGTGCGCGTCCGCAACGGGCGCTCCTCCTTCCGCCCCACGCCGCGGGGAGAGGGACTCGCCCCGCCTCCCGGCTGGCGAAACAACGAACTCCCCGGCGCGGACTGCGCCAAGGAAATCTAACGAGAGAGCACGCTCCCGCGGCCTCGAGACGGTGCGCCGCTGGGTGCGGCGCCTTCTTTCACATGTATCCAAAACGACTTCTCGCAACGGATATCTCGGCTCGCGATCGATGAAGAACGAGCTAAATGCGATACTTGGTGTGAATTGCAGAATCCCGTGAACCATCGAAGTCTTTGAACGCAAGTTGCGCCCCAAGCCATTAGGCCGAGGGCACGCCTCTGCCTGGGTGTCACGATCGCTGTTCCCACCCCACCCCCAAACCAAGGCGGGGCCTCGGGGTGCGGGCGGAGATTGGCCTCCCAGGCGCTGACCGCCGCGGTTGGCCCAAATCTGAGTCCCGGCGACCAAAGCCGCGCGATCGGTGGTGAAACAAAGCCTCTCGAGCTCCCGCCGCGCGCCCGGTCTCCGAGTGGGGACTCTCGGCCCTTGAAGCTCACCGCGCAAGCGGCGCCGCATCGCGACCCTGTGTCAGGCGGGATTACCCGCTGAGTTTAAGCATATCAATAAGCTGAGGAAAAGAAACTTACCAGATTCCCTTAGTAACGGCGAGCGAACCGAAGAGCTCAGCTTGAAAATCGGGCGCCCTAAGGTCCGAATTGTAGTCCGAGAAGGCCCTCAGCGGCGGATCGGGCCCAAGTCCCCTGGAAAGGGGCGCCGGAGAGGGTGAGAGCCCTGCCGCGCCCGGACTCCTGTCGCACCACGAGGCGCTGTCTGCGAGTCGGGTTGTTTGGGAATGCAGCCCAAATCGGGCGGTAAATTCCGTCCAAGGCTAAATACGGCGAGAGACCGATAGCAAACAAGTACCGCGAGGGAAAGATGAAAAGGACTTTGAAAAGAGAGTCAAAGAGTGCTTGAAATTGTCGGGAGGGAAGCGGATGGGGCCGGCGATGCGCCCGGCCGGATGCGGAACGGCGAGAGCCGGTCCGCCGATCGCCTGGGCGCGGACCGATGCGGATCGCGGCGCGCGCCCAAGCCCGGGCCTTCGATAAGCCTGTGGAGATGTCGCCGCCGCGATCGTGGCTGGCAGCGCGCGCCTTTGGGCGTGCTTCGCGCACCTGCGCGCTCCCGCATCGGCCTCGCGGGTTTCCCATTCGCCCGCCTTGAAACACGGACCAAGGAGTCTGACATGTGTGCGAGTCAACGGGCAAGAAACCCGCAAGGCGCAAGGAAGCTGATTGGCGGGATCCTCGCGGTGCACCGACCGACCTTGATCTTTTTGAGAAGGGTTCGAGTGAGACACACTCACTGGGACCCGAAAGATGGTGAACTATGCCCGAGCGGGGGCGGCCTGAGGAAACTCGTGGAGGCCCGCAGCGAGCACCGACGTGCAAATCGCTCGTCTGACTTGGGTATAGGGGCTAAAGACTAATCGAACTGCCTAGTAGCTGGTTCCTCCGAAGTTTCCTCAGATAGCCGGAGCCCTAAACGAGTTCTATCGGGTAAAGCCAATGATTAGAGGCATCGGGGCGCAACGCCTCGACCTATTCTCAAACTTTAAATAGTAGGACTGGCGCGGCTGCTTCGCTGAGCCGCGCCACGGAATCGAGTGCTCCAAGTGGGCCATTTTTGGTAAGCAGAATGGCGACAAGCGGGATGAACCGAAGCCGGGTTACGGTGCCCAATCGCGCTAACCTAGAACCCACAAAGGGTGTTGGTCGATTAAGACAGCAGGACGGTGGTCATGGAAGTCGAAATCCGCTAAGGAGTGTGTAACAACTCACCGCCGAATCAACTAGCCCCGAAAATGGATGGCGCTAAGCGCGCGACCTATACCCGCCGCCGGGGCAAGTGCTGTGCCCCGATGAGTAGGAGGGCGCGGCGGTCGCCGCAGAAACCCGGGCGCGAGCCCGGCGGAGCGGCCGCCGGTGCAGATCTCGTGGTAGTAGCAAATATTCAAATGAGAACTTTGAAGGCCGAAGAGGGAAAGGTTCCATGTGAACGGCACTTGCACATGGGTTAGTCGATCCTAAGAGACGGGGAAGCTCGTCCGACAGCGCGCCACGGCGCGAGCTTCAAAGGGAATCGGGTTAAAATTCCTGAACCGACGCGGCGGCTGACGGCAACGTTAGGAGTCCGAGACGCCGGGCGGGGCCTCGGGAAGAGTTATCTTTTCTGTTTAACGGCCTGCCCACTCTCGGAAACGGCTCAGCCGGAGGTAGGGTCCAGCGGCCGGAAGAGCACCGCACGCCGCGCGGTGTCCGGTGCAGCCTCGGCGGCCCTTGAAAATCCGGAGGACCGAAAGCCGCCGCGCCCGGTCGACTCATAACCGCATCAGGTCTCCAAGGTGAACAGCCTCGTCGATGGAACAATGTAGGCAAGGGAAGTCGGCAAAATGGATCCAGAATTTCGGGAAAAGGATTGGCTCTGGAGGGTCTGGGCACGGGGTCCTGGCCCCAACCCGCCGGGCTGTCGGCGACTGCTCGAGCTGCCACCGCGGCGAGAGCGGTCGCCGCGCGCCGGCCGGGGACGGATCGGGAACGCCCTTTCGGGGCCTTCCCCGCGCCGAACAATGACTTTGAATGGTACTGACAAGGGGAATCCGACTGCTTAATTAAAACAAAGCATTGCGATGGTCCTCATGATGCTCACGCAATGTGATTTCTCGCCGTTGCTCAATGTCAAAGTGAAGAAATTCAACCAAGCGCGGGTAAACGGCGGAGTAACTATGACTCTCTTAAGGTAGCCAAATGCCTCGTCATCTAATTAGTGACGCGCATGAATGGATTAACGAGATTCCCACTGTCCCTGTCTACTATCCAATAAACCACAGCCCAAGGGAACGGGCCGCGTAATCAAATGGGAAAGAAGACCCCGTTGAGCTTGACTCTAGTCCGACTTTGTGAAATGACTTGAGAGGTGTAGTATAAGTGGGAGCCGGAAACGGCGAAAGTGAAATACCACTACTTTTAACGTTATTTTACTTATTCCGTGAATCGGAGGCGGGCACCGCCCTCTTTTTTGACGGCTGCTTCTCACGGGGCCGATCCAAGGAAGACATTGTCGTGTGGGAGTTTGGCTGGGGCGGCACATCCGTTAAAAGATAACGCAGTGTCCTAAGATGAGCTCAACGAGAACAGAAATCTCGTGTGGAACAAAAGGGTAAAAGCTCGCTTGATTCTGATTTTCAAGATTTAATACGAACCGTGAAAGCGTGGCCTATCGATCCTTTTAGACCTTCGGAATTTGAAGCTAGAGGTGTCTTAAAAGTTACCACAGTGGATAATCGCTTGTGGCAGCCAAGCCGCTCATAGCGACGTTGCTTTTTGATCCTTCGATGTCGGCTCTTCCTATCATTGTGAAGCGTAATTCACCAAGTGTTGGATTGTTCACCCACCAATAGGGAACGTGAGCTGGTTTAGACTGGCGTGAGACAGTTAGTTTTACCCACCGATGATCGCGCCGTAATAGTAATTCAACCTAGTACGAGAGGAACCGTTGATTCGCACAATTGGTCATCGCGCTTGGTTGAAAAGCCGCGGCGCGCGGTTACCGTGGCGCTGGATTATGACCGAACGCTCTAAGTCGTAATCCGGCTAGAGCGACGCGTGCGCCCGCCGCCCGCTTGCCGACTCCGCAGAGGGACCTCCTGGCCCCTGTGAGGCACGTGTCGAGGCTGCCCCCCGCGGCGGAAGAGGTCGCGGCGGCCGCCTTGAATCGTAATTCCCATCGAGCGCGGGTAGAATCCTTTGCAGACGACTTAAATACGCGACGGGTATTGTAAGTGGCAGAGTGGCCTTGCTGCCACGATCCACCGAGATTCAGCCCCAC	Eukaryota	Archaeplastida	Viridiplantae	Streptophyta	Magnoliopsida	Sapindales	Rutaceae	Citrus	Citrus sp. QX-2021	Eukaryota;Archaeplastida;Viridiplantae;Streptophyta;Magnoliopsida;Sapindales;Rutaceae;Citrus;Citrus_sp._QX-2021
GCA_030444885|JAUJEF010000082.1/96715-101489	1	GCA_030444885	2899277	4775	AAGGAATGCTACCTGGGTTGATCCCGCCCGTAGTCATATGCTTGTCTCAAAGATTAAGCCATGCATGTGTAAGCATGAACTAATTCAGACTGTGAAATCGCGAATGGCTCATTAAATCGCTTATAGTTTGTTTGATGGTATTTGCTACTCGGATAACCGTAGTAATTCTAGAGCTAATACGTGCACCAAACCCCGACTTCTGGAAGGGATGCATTTATTAGATAAAGGTCGACGCGGCTCGCCTGCTGTTCGATGATTCATGATAACTCGACGGATCGCAAGGGCACCGTGCCGGCGACGCATCATTCAAATTTCTGCCCTATCAACTTTCGATGGTAGGATAGAGGCCTACCATGGTGGTGACGGGTGACGGAGAATTAGGGTTCGATTCCGGAGAGGGAGCCCGAGAAACGGCTACCACATCCAAGGAAGGCAGCAGAGCAGCGCAAATTACCTAATCCCGACACGGGAGGTAGTGACAATAAATAACAATACCGGCTCTATGAGTCCTGTAATTGAATGAGTACAATCTAAATCCCTTAACGAGGATCCATTGAGGGCAAGTCTCGGGTGCCAGCACCATGTAATTCCAGCTCCAATAGCGTATATTTAAGTTGTTGCAGCTTAAAAAGCTCGTAGTTGACCTTGGGCTGGTCGGGCGGTCCGCCTCGCGGTGTGCACCGGCCGGCTCGTGCCCTTCTCGCCGGCGATGCGCTCCTGGCCTTAATCAAGCCGGGTCGCAAGCACCTATGCGCTGTTACTTTGAAGAAATTAGAGTGCTTCAAAGCAAGCCTACGCTCAGATACATTAGCATGGGATAACATCATAGGATTTCGGTCCTATTCGTTGGCCTTCGGATCGGAGTAATGATTAACAGGACAATGGGGCATTCGTATTTCATAGTCGAGGTGAAATTCTTGGATTTATGAAAGACGCAACAATCGCGAAAGCATTTGCCAAGGATGTTTTCATTAATCAAGAACGAAAGTCGGGGCTCAAGACGATCGATACCGTCCTAGTCTCAACCATAAACGATGCCGACTGTGATCAGCCGGATGTTACTTTTAGGACTCCGCTGCACCTTATGAGAAATCAAAGTCTTTGGGTTCCGGGGAGTATGGTCGCAAGGCTGAAACTTAAAGGAATTGACGGAAGGGCACCACCAGAGTGGAGCCTCGCGGGCTTAATTTGACTAACACGGGAAACTTACCAGTCCAGATATGGGTAAGGATTGACAGACCGAGAGCTCTTTCTGATTCTATGGGTGGTGGTGCATGGCCGTTTTAGTTGGTGGAGCGATTTGTGTCTGGTTAATTCCGTTAACGAACGAGACCTCAGCCTGCTAACTAGCTACGCGGAGGTATCCCTCCGTGGCCAGCTTCTTAGAGGGACTATGGCCGCTTAGGCCAAGGAAGTTTGAGGCACAACAGTCCGTGATGCCCTTAGATGTTCTCGGGCCGCACGCGCGCTACACCGATGTATTCAACGAGTCTATAGCCTTGGCCGATGTGCCCGGTAATCTTTGAAATTTCATCGTGATGGGGATAGATCATTGCAATTGTTGGTCTTCAACGAGGAATTCCTAGTAAGCGCGAGTCATCAGCCGCGCTGACTACGCCCTCGCCTCTTTGTACACACCGCCCGTCGCTCCTACCGATTGAATGGTCCGGGTGAAGTGTTCGATCGCTGGCGACGCGGGCGGTTCGCTGCCTCGCGACGCCGCGAGAAGTCCACTGAACCTTATCATTTGTGAGGAAGGAGAAGTCGTGAATAAGGTTTCCGTAGTGAACCTGCGGGAAGGATCATTGTCGAAACCCGCCCAGCAGTAACGACCCGCGAACCAGCTTGATATCACCCGGCGGGAGGGGGTGCGCGCCCCGCAACGGGCGCTCCTCCTTCCGCCCCACGCCGCGGGGAGAGGGACTCGCCCCGCCTCCCGGCTGGCGAAACAACGAATCCCCGGCGCGTGACTGCGCCAAGGAAATCTAACGAGAGAGCACGCCCCGCGCCCCGGGAGACGGCGCCGCGGGGTGCGGCGCCTTCTTTCACATGTATCCAAAACGACTCTCGGCAACGGATATCTCGGCTCGTGATCGATTTAAGAACGAGTTAAATGCGATACTTGGTGTGAATTGCAGAATCCCAGAACCATCGAAGTCTTTGAACGCAAGTTGCGCCAAGCCATTAGGCCGAGGGCACGCTCTGCCTCGGGTGTCACGATCGCTGTTCCCACCCCACCCCCCAAACCAAGGCGGGGGCCTCGGGGTGCGGGCGGAGATTGGCCTCCGTGGCGCTGACCGCCGCGGTTGGCCTAAATCTGAGTCCTCGGCGACCAAAGCCGCGGCGATCGGTGGTGAAACAAAAGCCTCTCGAGCTCCCGCCGCGCGCCCGGTCTCCGAGTGGGACTCTCGGCCCTGAAGCTCAAGGCAAGCGGCGCCGCATCGCGACCCTGTGTCAAAGCGGGATTACCCACTGAGTTTAAGCATATCAATAAGCGGGAGGAAAAGAAACTTACCAGATTCCCTTAGTAACGGCGTAGCTTAACCGGAAGAGCCCAGCTTGAAAATCGCGCCTTCTGCCGTCCGAATCAGAAGGCCTGGAGAAGGCCTCAGCGGCGGACTGGGCCCAAGTCCCCTGGAAAGGGGCGCCGGAGAGGGTGAGAGCCCTGTCCGCGCCAAGGCCTGACTCCGCCGCACCACGAGGCGCTGTCTGCGAGTCGGGTTGTTTGGGAATGCAGCCCAAATCGGGCGGTAAATTCCGTCCAAGGCTAAATACTGGGCGAGAGACCGATAGCAAACAAGTACCGCGAGGGAAAGATGAAAAGGACTTTGAAAAGAGAGTCAAAGAGTGCTTGAAATTGTTTCGGGAGGGAAGCGGATTGGGGCCGCTGACGCTTTCGTCGATGCGGAACGGCGAGAGCCGGTCCGCCGATCGCTCGGGCGCGGACCGAGCGCGGATCGCGGGCGGCGCCCAAGCCCGGCCTTCGATAAGCCTGTGGAGATGTCGCCGCCGCTGATCGCGGCTGGCAGCGCGCATGCCAGCGCAGCACGCGCGCTGGCGCCTCCGGCATCGGCTGCGGGTTTCTCATTCGGCCCGCTCTTGAAACACGACTCAAGCGAGTCTGACATGTGTGAAGCGAGTCAACGGGCCGCGAAACCCGTAAGGCGCAAGGGGAAGCTGATTGGCGGGATCCTCGCGGTGCACCGACCGACCTTGATCTTTCGGTATGGTTCGAGCGCGAAAGCATGAGCCTGTCGGGACCCGAAAGATGGTGAACTATGCCTCGAAGCGAAGGCGAAGCCGAGGAAACTCGCGGAGGCCCGCAGCGACATCGACAGGGCTTAAAGACTAACCGAACCGCCTAGTAGCCGGTTCCTCCAAGCTTCCTCGATACCGGGAGAGCCCGAAACGAAGTTCTATCGGGTAAAGCCAATGATTGGGGAGGCATCGGGGGCGCAACGCCTCGACTCTATTCTCTTCAAACTTTAAACAGGTAGGATCGCCATGTTGCTTCGCTGAAACGCGCTACACGAATCGAAAGTGCTCCAAGTGGGCCATTTTTCGTAAGCGTAATCGGGCGATGGCGCGAGTGAACTTGTCGTCAAGTTACAGTGCCCAACTGCCAGCGCTAACTCTGTAACCCACAAAGCGGCGCTTAATCGATTACATAAAATAGATTCGGGTGGAGTCACAGGTGAAGTCGAAATCACGCTGGGTGAGCGGGCACAACTCACTCCGCCGAATCAACCAGCCCTGAAATGGATGGCGCGAAGCACACGACCGATACCCGGTCAGGCTGGGTGCGCTAGGCCCCATGAGGTGAGGGCTGCTGGGCGGCCAGCTGCAAAACTCCGGGCGCGAGCTCCGGCGGAGCGGCCACAGCGCATCTTGGTAGTAGCAAATATTCAAATGAGAACTTGGGGCGCCGAAGAGTGGAAAGGTCTCCAAGCGAACGGTGATTTGCATACGGGTTAGTCGATCCTAAGAGATTCGGGAAGCCTGGGTCTCGACAGCATACCGCTGGGCTGAGTCTTCCTCGGGGAATTCTGGTTAAAATTCCCTAACTGACGCTATGCTGACGGGTAACGTTAAGAGTTCTGGAGATGTCCGGGCGGGGGCCTCGGGAAGAGCTATCTTTTTCTTCGCTTAACGCCCGCCTAATTCTCGAAACGGCTCAGCCGGAGGTAGGTCCAGCTGGCCGAAGAGCACCAGACGCCACATATTGTTCGCCATACTTCTACGTCTCTCTGGAAAACTGGAGGACCGAGTGCTGTCAGCGTCTTGGCCGTGATTTCCATAACCGCATCGTGCCCCCGTGTGAATAGCCTTCGTCAATGGAACAACGCAGTAAGCGGAAGCCGCAAATGGATCCGTAACTTCGGAAAGTGATTGGCTCGGTGACCGGTGACGGGGTCCTGGGGCCCCAACCTGCCGCTGCTTCGCTGGACTGCTCTTGAGCTGCCACCGCTGGGCAGAGCTGGTCGCCAGCATGGCCGGGATTTGATCAGAACGCCCTTTCGCTCTTTCCCGCCAATGCACGACTTAATCGGCACGCCTACAAGTGGGAACTGGATCGTTTAATTAAAACAAAGATTACACGGTGGTTCCGGCGATGCTCACGCGCAATGTGATTTCCTCGCCAAAGGCTCAATGTCAAAGTGAAGAAATTCAACCAAGCGCTGGGTAAACGGCGTGGAGTAACTATGACTTCTTAAGGTAGCCAAATGCCTCGTCATCTAATTAGTGACGCGTATGAATGGATTAACGAGATTCCC	Eukaryota	Archaeplastida	Viridiplantae	Streptophyta	Magnoliopsida	Sapindales	Rutaceae	Citrus	Citrus sp. QX-2021	Eukaryota;Archaeplastida;Viridiplantae;Streptophyta;Magnoliopsida;Sapindales;Rutaceae;Citrus;Citrus_sp._QX-2021
GCA_030444885|JAUJEF010000215.1/8166-14084	1	GCA_030444885	2899277	5919	AAGAATGCTACTCGGTCGATCCTCGCCGCAGTCATATGCTTGTCTCAAAGATTAAGCCATGCATGTGTAAGTGGGCTGAACTAATTCAGATCGGTGAAACTCGCGAATGGCTCATTAAAATCAGTTATAGCTTGTTTGATTGTGATTTCAAGTGTACTTCGGACAACCGTAGTAATTCTGAGCCAATGACGCACCAAACCCCGACTTCTGGAAGGGATGCATTTATTAGATAAAGGTCGACGCGGCTCCGCCCGTTGCTCTGATATGATTCATGATAACTCGACGGATCGCAAGGCCACCGTGTATTGCCACGCATCATTCAAATTCTCTCGTCTATCAACTTTCGATGGCAGGATAGAGGCCTACCATGGTGGTGACGGGCGACGGAGAATTGTAGTTCGATTCCGGAGAGGGAGCTCGAGAAACGAAGCCACCACATCTAAAGCGAAGTGCAAAGAAGCGCAAATTACCCAAATCCCGACACTGGGAGGTAGTGACAATAAATAACAATACCAAGCCCTATGAGTCCGGTAATTGGAATGAGTACACCTAAATCCCTTAACTAGGATCCATTTGAGGGCAAGTCCTGGTGCCAAGCAGCTCGCTGTAATTCCAGCCCAATAGCGTGATATTTAAGTTGTTGCAGTTTTAAAAGCTCGTAGTTGACCTTGGGTTGGGTCGGTCGGTCCGCCGCGGCAGGTGCACCCACTGCCTGCCCCTTCACGGCTGATGCGCAGCCTGGCCTTAATCTGGCCGGGTCAGGTGCCACCGGCGCTCGCGAGCCTTGAAGAAATTAGAGTGCTCAAAGCAAGCCTACGCCCGTATACATTAGCATGGGATAACATCACAGGATTTCGGTCCTATTCTGTTGCCTTCTGGATCTGAGTAATGATTAACAGTGATGTGGACAATGGCATTCAGATTTCATAGTCAGAGGTGAAATTCTTGGATTTATGAAAGACGAACAACTGCGAAAGCATTTGCCAAGGATGTTTTCATTAATCAAGAACTTAAAGTTGGGGCTCAAGACGATCAGATACCGCCTCTAGTCTCAACCATAAACGATGCCGACCAGTGATCAGCCGGATGTTACTTTAGACTCCGCTGGCACCTTATGAGAAATCAAAGTCTTGGGTTCCGGGGAGTATGGTCACAAGGCTGAAACTTAAAGGAATTGACGGCGGCACCATCAGGAGCCGGAGCTCATGCGGCTTAATTTCGACTCAACACTTGGAAACTTACCAGGTCCAGACATAGTAAGTGATTGGGACAAGATCCGAGAGCTCTTTTCTCGATTCTATGGGTGGTGGTGCATGGCCGTTCTTAGTTAAGTGGAGCGATTTGTCTGGTTAATCCGGCAATCTAACGAGACCTCAGCCGCTAACTAAGCTATGGAGGTATCCCTCCGTGGCCAGCTTCAGAGTGGACTATGGCCGCTTAGGCCAAGGAAGTCTGGGAGGCAATAACAGTCCTGTGATGCCCTTAGATGTTCCGGGTCGCACGCGCTACACCGATGTATTCAACGAGTCTATAGCCTTGGCCGACAGCCCGGGGTAATCTTTGAAATTTCATCGTGATTGGGATAGATCATTGCAATTGTTGGTCTTCAACGAGGAATTCCTAGTAAGCGCGAGTCATCAGCCTCGCGTTGACTACGTCCCCTGCTCCTTGTACACACTCCGCCTCGCCGCTCCTACCGATTGAATGGTCCAGGTGCAGTTGTTCGGATCGCGGGCGACGCTGGCGGTTCGCTGCCCGCGACGCCGCGAGAAGTCCACCGAACCTTATCATTTAGAGGAAGGAGAAGTCAGAATAAGGTTTCCGTAGGTGAACCTCGCGTGAAGGATCATTGCTCTAAACCTGCCCAGCAGAACGACTCCGCTGAACCGGGCAGTTGATATCACCGCGGCGGAGGGGGTGGCGGTCCGCAACCGGCGCTCCTCCTTCCGCCCCACGCCGCTGGGGAGAGGGACTCGTCCCCGCCTCCTGGCTGGCGAAACAACGAACTCCCGGCGCTGACTGCGCCAAGGAAATCTAACAGAGAGAGCACGCTCCCGCGCCTCGAGACGGTTAGCGCCGCGGGTGCGGCGCCTTCTTTTCACATGTATCCAAAACGACTCGCAACGGATATCTCGGCTCTCGTGATCGATTTAAGAACGAGCGTAAATGCGATACTTGGTGTGAATTGCGGTGAATCCCGTGAACCATCGAGTCTTTGAACGCAAGTTGCGCCCTGCCACAGGGCCGAGGCACGTCTCTGCTCTGGGTGTCACGCATCGCTGCCCCACCCCACCCCCCAAACCAAGGCGGGGGCCTCGCGCGGGCGGAGATTGGCCTCCCGTGCGCTGACCGCCTCGCGGTTGGCCCAAATCTGAGTCCTCGCACCAAAGCCGCGGCGATCGGTGGTGAAACAAAGCCCCTCGAGCTCCCGCCGCGCGCCCGGCCTCCGAGTGGGGACTCTCGGCCCTGAAGCTCTGCTGGCAAGAAGCGGCGCCGTATCGCGACCCAGTGTCAAGGCTGATTACCCGCTGAGTTTAAGCATATCAATTGCGGAGGAAAAGAAACTTACCAGGATTCCTTAGTAACGGCGAGCTTAACCGGGAAGAGCCCAGCTTGAAAATCACGCCTCTGCGTCCGAATTGTAGTCTGAGAAGCGCCTCAGCGGCGGACTGGGCCCAAGTCCCCTGGAAAGTGGGCGCCTGGAGAGGGTGAGAGCCCTGCTCGCGCCTCGACCCTGTCGCACCACGAGGCGCTGTCTGCGAGTCGGGTTGTTTGGGAATGCAGCCCAAATCGGGCGGTAAATTTGGCCCAAGGCTAAATACGGGCGTAGAGACCGATAGCAAAACAAGTACCGCGAGGGAAAGATGAAAAGCGACTTTGAAAAGAGAGTCAAAGAGTGCTTGAAATTGTCGTGGGAGGGAAGCGGATGGGGCCGGCGATGCGCCTTCCGGTCGGATGCGAACGGCGAGAGCCGGGTCCGGGCCGATCGGCTCGGGCGCGACCGAGCGCGGATTGCGGCGGCGGCCCAAGCCCGGCCTTCGATAAGCCTGTGGAGATGTCGCCGCCGCTGATCGCGTGGCTGGCAGCGCGCGCGCTTAAGGCGTGCTTCGCGCACCTGCGCGCTCCCGCAGATCGCCTGGCGGGTTTCCCATTCGGCCCGTCTTGAAACACGGACCAAGGAGTCTGACATGTGTGGTAGTCAACGGGCCAAGAAACCCGTAAGGCGCAAGGAAGCTGATTGGCGGATCTCTCGCGGTGCACCGCCGACCGACCTTGATCTTTTGAGAAGGGTTCGAGTGTGAGCATACCTCGTCGGGACCCGGAAGATGGTGAACTATGCCTGAGCGGGGCGGCCAGAGGAAATCTGGTGGAGGCTCGCAGCGATACTGACGTGCAAATCGCTCGTCTGACTGGGTATAGGGCGAAAGACTAATCGAACTGCCTAGTAGCTGGTTCCTCCGAAGTTTCCCCTCAGATAGCTGGGAGTCCCTAAACGAAGTTCCATCGGGTAAAGCCAATGATTGGGGAGGCATCAAAAGAACGCAACGCTCGACCTATTCTCAAACTTTAACTAGGTAGGACGGCGCTGCTGCTTCGCTGAGCCGCGCCACGGAATCGAGTGTGCTCCAAGTGGGCCATTTTTGGTAAGCAGAACTGGCGATGCGGATGAACCGGAAGTCTGGTTACGGTGCCCAACTGGGCGCTTAACCTAGAACCTACAAAGGGTGTTGGTCGATTAAGACAAAGCAGGACGGTGGTCATGAAGTCGAAATCCGCTTATGAGTGTGTAACAACTCACCTCGCCGAATCAACTAGCCCCGAAAATGGATGGCGCTTTTGCCGGGCGACCTAGGCCCGGCCGCCGGGCAAGTGCCAGGCCCCGATGAGTAGGAGGGCGCGGGCGGTCGCCGCAAACCCGGGGCGCGAGCCCGGGGCGGAGCGGCCGGCGGTGCAGATCTTGGTGGTAGTAGCAAATATTCAAATGAGAACTTTGAAGGTCAAGAGGGAAAGGTTCCATGTGGAACATGACTTGCACATGGGTTAGTTCGATCCTAAGAGACGGGGAAGCTCGGTCTGACAGCGCCACGGGCGCGCGAGCTTCAAAGGAATCGGGTTAAAATTCCTGAACCGTGACGCGGCGTGGCTGACGGCAACGTTAGGGAGTCCGGAGACGCTCGAAGGGGCCTCGGGAAGAGTTATCTTTCTGTTTAACGGCCTGCCCACTCCTGGAAACGGCCCAGCCGGGAGGTAGGGTCCAGCTGCCGGAAGAGCACTGCACGCCGCGCGGTATGTCCGTGGGGTTTCCCGGCGGCCCTTGAAAATCTGGAGAGATCGAAAGCCGCCAGCCGCGCTGGCCAAAATCTCATAACCGCATCAGGTCTCTAAGGGGAAATGTTTCTGGTCGATGGGAACAATGTAGGTGCGCGGTGTCGGCAAAATGGATCCGTAATCTCGGAAAAGAAATGGCTCTGAGGGGCTGGGCACGGGGTCCCAGTCCTGAACTCCGCCGGCTGTCGGGCGGACTGCTCGGGAGCTGCCGACGCAGCGCGAGCGGTCGCCGCTGCGCCGGCCGGGGATTTGACCGGGGGAACGCCCTTTCGGCCTCTCTTCCGCGCCGAACAGTCGACTCAGAACTGGTACATGGACAAGGGGAATCCGACTGTTTAATTAAAACAAAGCATTATGATGGTCCCCAGCGGATGCTCACGCAATGTGATTTCTGCTCAGTGCTCTGAATGTCAAAGTGAAGAAATTCAACCAAGCCGGGTAAACGCGGAGTAACTATGACTTTCTTATAGAAGCCAAATGCCTCGCCATCTAATTAGTGACGCGTATGAATGGATTAACGATTCCCACTGTCCCTGGGCTCCATTATCCAGCGAAACCACAGACAATGGAACGGGCTTGGCAGAATCAGCTGGGAAAGAAGACCCTGTTGAGCTTGACTCTAGTCCGACTTTGTGAAATGACTTGAGAGGTGTAGTATAAGCGTGGAGCCGAAACGGCGTAAAGTGAAATACCACTATTTTTAACGTTATTTTTATTATTCCGTGGGAATCGAGGCGGCACTGCCCTCTTTTTTTTGATTCCGCTGCTTCACGGGGCCGATCCGGGGCGAAGACATTGTCAGGTGGGGAGTTTGGCCGGGGCGGTACATCTGTTAAAAGATAACGCAGGTGTCCTAAGATGAGCTCAACGAGAACAGAAATCTCGTGTGGAACAAAAGGGTAAAAGCTCGCTTGATTCTGATTTTCAGCACGTATCACGAACCGCGGAAAGCGTGGCCTATCGATCCTTTAGACCTTCGGAATTTGAAGCCAGAGGTGCTCGGGAAAAAGTTACCACAGGGATAACTGGCTTGGTGGCAGCTAAGCCGCTCATAGCGACGTTGCTTTTTGATCCTTCGATGTCGGCTCTTCCTATCATTGTGAAGCAGAATTCACTAAGTGTTGGATTGTTCACCCACCAATAGGGAACGTGAGCTTGGTTTAGACCGCATGTGAGACAGGTTAGTTTTACTCTTACTGATGACCGCGTCGTAATAGTAATTCAACCTAGTACGAGAGGAACCGCTGATTCGCATAATTGGTCATCGCGCTTTGGTTGAAAAGCCAGTGGCGCGGGTTACCGTGGCGCTGGGATTATGACTGAACGCCTCTAAGTCAGAACTGGGCTAGAGCGACGCGCGCCCGCCGCCCGCTTGCCGACACCAAGCAGCAGGGACCTCCCGGTCCCCAGAGGCACGTGTCGAGGCCAAGCCCCCGCGGCGAAGTGGTCGCGGCGGCCGCCTTGAATCGTAATTCCATCGAGCGGCGGGTAGAATCTCTTGCAGATCTACGACTTAAATACAATGACGGTATTGTAAGTGGCAGAGTGGCCTTTTGCTGCCACGATCCACTGAGATTCAGCCCTACGCCG	Eukaryota	Archaeplastida	Viridiplantae	Streptophyta	Magnoliopsida	Sapindales	Rutaceae	Citrus	Citrus sp. QX-2021	Eukaryota;Archaeplastida;Viridiplantae;Streptophyta;Magnoliopsida;Sapindales;Rutaceae;Citrus;Citrus_sp._QX-2021
GCA_030444885|JAUJEF010000245.1/17639-23461	1	GCA_030444885	2899277	5823	AAGGAATGCTACCTGGTTGATCCTGCCAGTAGTCATATGCTTGTCTCAAAGATTAAGCCATGCATGTGTAAGTATGAACTAATTCAGACTGTGAAACTGCGAATGGCTCATTAAATCAGTTATAGTTTGTTTGATGGTATTTGCTACTCGGATAACCGTAGTAATTCTAGAGCTAATACGTGCACCAAACCCCGACTTCTGGAAGGGATGCATTTATTAGATAACCGGTCGACGCGGGCTCTGCCCGGTGCTCTGATGATTCATGATAACTCGACGGATCGCAAGGCCACCGTGCCGGCGACGCATCATTCAAATTTCTGCCCTATCAACTTTCGATGGTAGGATAGAGGCCTACCATGGTGGTGACGGGTGACGGAGAATTAGGGTTCGATTCCGAGAGGGAGCCCGAGAAACGGCTACCACATCCAAGGAAGGCAGCAGGCGCGCAAATTACCCAATCCTCGACACGGTGAGGTAGTGACAATAAATAACAATACCGGGCTCTATGAGTCTGGTAATTGGAATGAGTACAATCTAAATCCCTTAACGAGGATCCATTGGAGGGCAAGTCTGGTGCCAGCAGCCGCGGTAATTCCAGCTCCAATAGCGTATATTTAAGTTGTTGCAGTTAAAAAGCTCGTAGTTGGACCTTGGGTTGGGTCGGCCGGTCCGCCTCGCGGTGTGCACCGGCCGGCTCGTCCCTTCTGCCGGCGATGCGCTCCTGGCCTTAACTGGCCGGGTCGTGCCACCGGCGCTGTTACTTTGAAGAAATTAGAGTGCTCAAAGCAAGCCTACGCTCTGTATACATTAGCATGGGATAACATCATAGGATTTCGGTCCTATTCTGTTGGCCTTCGGGATCGGAGTAATGATTAACAGGGACAGTCGGGGCATTCGTATTTCATAGTCAGAGGTGAAATTCTTGGATTTATGAAAGACGAACAACTGCGAAAGCATTTGCCAAGGATGTTTTCATTAATCAAGAACGAAAGTTGGGGGCTCAAGACGATCAGATACCGTCCTAGTCTCAACCATAAACGATGCCGACCAGTGGATCAGCGGATGTTACTTTTAGTACTCAGCTGTCACCTTATGAGAAATCAAAGTCTTTGGGTTCCGGGGTGTATGGTCGCAAGGCTGAAACTTAAAGGAATTGACGGAAGGGCACCACCAGGAGTGGAGCCTGCGGCTTAATTTGACTCAACACGGGGAAACTTACCAGGTCCAGACATAGTAAGGATTGACAGACGGAGAGCTCTTTCTTGATTCTATGGGTGGTGGTGCATGGCCGTTCTTAGTTGGTGGAGCGATTTGTCTGGTTAATTCCGTTAACGAACGAGACCTCAGCCTGCTAACTAGCTATGCGGAGGTATCCCTCCGTGGCCAGCTTCTTAGAGGGACTATGGCCGCTTAGGCCAAGGAAGTTTGAGGCAATAACAGGTCTGTGATGCCCTTAGATGTTCTGGGCCGCACGCGCGCTACACTGATGTATTCAACGAGTCTATAGCCTTGGCCGACAGGCCGGGTAATCTTTGAAATTTCATCGTGATGGGGATAGATCATTGCAATTGTTGGTCTTCAACGAGGAATTCCTAGTAAGCGCGAGTCATCAGCTCGCGTTGACTACGTCCCTGCCCTTTGTACACACCGCCCGTCGCTCCTACCGATTGAATGGTCCGGTGAAGTGTTCGGATCGCGGCGACGCGGGCGGTTCGCTGCCTGCGACGTCGCGAGAAGTCCACTGAACCTTATCATTTAGAGGAAGGAGAAGTCGTAACAAGGTTTCCGTAGGTGAACCTGCGGAAGGATCATTGTCGAAACCTGCCCAGCAGAACGACCCGCGAACCAGTTGATATCACCGGCGGCGGGCGGGGGTGCGCGTCGGCAACGGGCGCTCCGCCTTCCCGCCCCACGCCGCCGGGAGAGGGACTCGTCCCGCTCCTGGCTGGCGAAACAACGAACCCCCGGCGCGGACTGCGCCAAGGAAATCTAACGAGAGAGCACGCTCCCGCGGCCCCGGAGACGGTGCGCCGCGGGGTGCGGCGCCTTATTTCACAAGTATCCAAAACGACTCTCGGCAACGGATATCTCGGCTCTCGCATCGATGAAGAACGTAGCGAAATGCGATACTTGGTGTGAATTGCAGAATCCCGTGAACCATCGAGTCTTTGAACGCAAGTTGCGCCCCAAGCCATTAGGCCGAGGGCACGTCTGCCTGGGTGTCACGCATCGTTGCCCCACCCCACCCCCCCAAACCAAGGCGGGGGCCTCGGGGTGCGGGCGGAGATTGGCCTCCCGTGCGCTGACCGCTCGCGGTTGGCCCAAATCTGAGTCCTCGGCGACCAAAGCCGCGGCGATCGGTGGTGAAACAAAAGCCTCTCGAGCTCCCGCCGCGCGCCCGGTCTCCGAGTGGGGACTCTCGGCCCTGAAGCTCCGCACAAGCGGCGCTCGCATCGCGACCCCAGGTCAGGCGGGATTACCCGCTGAGTTTAAGCATATCAATAAGCGGAGGAAAAGAAACTTACCAGGATTCCCTTAGTAACGGCGAGCGAACCGGGAAGAGCCCAGCTTGAAAATCGGGCGCCCCCGGCGTCCGAATTGTAGTCTGGAGAAGCGTCCTCAGCGGCGGACCGGGCCCAAGTCCCCTGGAAAGGTTAGCAGTAGAGGGTGAGAGCCCCGTCGCGCCCGGACCCTGTCGCACCACGAGGCGCTGTCTGCGAGTCGGGTTGTTTGGGAATGCAGCCCAAATCGGGCGGTAAATTCCGTCCAAGGCTAAATACGGGCGAGAGACCGATAGCAAACAAGTACCGCGAGGGAAAGATGAAAAGGACTTTGAAAAGAGAGTCAAAGAGTGCTTGAAATTGTCGGGAGGGAAGCGGATGGGGGCCGGCGATGCGCCCCGGTCGGATGCGGAACGGCGAGAGCCGGTCCGCCGATCGGCTCGGGGCGCGGACCGATGCGGATTGCGGCGGCGGCCAAAGCACGGGCCTTCGAAAAGCCTGTTGAGATGTCGTCGCATCGATCGTGGCTTGCAGCTCGCGCCTTTGGGCGTGCTTCGCCCACCTGCTAGCTCCAGGCATCGTCCTGCGGCATCCCCATTCGGCCCGTCTTGAAACACGGACCAAGGAGTCTGACATGTGTGCGAGTCAACGGGCCAGTAAACCCGTAAGGCGCAAGGAAGCTGATTGGCGGGATCCCTCGCGGGTGCACCGCCGACCGACCTTGATCTTTTGAGAAGGGTTCGAGTGTGAGCATGCCTGTCGGGACCCGAAAGATGGTGAACTATGCCTGAGCGGGGCGAAGCCAGAGGAAACTCTGGTGGAGGCCCGCAGCGATACTGACGTGCAAATCGTTCGTCTGACTTGGGTATAGGGGCGAAAGACTAATCGAACCGACTAGTAGCTGGTTACCTCCGAAGTTTCCCTCAGGATAGCTGGAGCCCGGAAACGAGTTCTATCGGGTAAAGCCAATGATTAGAGGCATCGGGGGCGCAACGCCCTCGACCTATTCTCAAACTTTAAATAGGTAGGACGGCGCGGCTGCTTCGTTGAGCCGCGCCACGGAATCGAGTGCTCCAAGTGGGCCATTTTTGGTAAGCAGAACTGGCGATGCGGGATGAACCGGAAGCCGGGTTACGGTGCCCAACTGCGCGCTAACCTAGAACCCACAAAGGGTGTTGGTCGATTAAGACAGCAGGACGGTGGTCATGGAAGTCGAAATCCGCTAAGGAGTGTGTAACAACTCACCTGCCGAATCAACTAGCCCCGAAAATGGATGGCGCTTAAGCGCGCGACCTATACCCGGCCGTCGGGGCAAGTGCCAGGCCCCGATGAGTAGGAGGGCGCGGCGGTCGCCGCAAAACCCGGGGCGCGAGCCCGGGCGGAGCGGCCGTCGGTGCAGATCTTGGTGGTAGTAGCAAATATTCAAATGAGAACTTTGAAGGCCGAAGAGGGGAAAGGTTCCATGTGAACGGCACTTGCACATGGGTTAGTCGATCCTAAGAGACGGGGGAAGCCCGTCCGACAGCGCCACGGCGCGAGCTTCGAAAGGGAATCGGGTTAAAATTCCTGAACCGGGACGCGGCGGCTGACGGCAACGTTAGGGAGTCCGGAGACGTCGGCGGGGCCTCGGGAAGAGTTATCTTTTCTGTTTAACGGCCTGCCGACCCTGGAAACGGATCAGCGGGAGGTAGGGTCCAGCGGCCGGAAGAGCACCGCACGGCGCGCGGGGGCCGGTGCGCCCCCGGCGGCCCTTGAAAATCCGGAGGACCGAGTGCCGCCCGCGCCCGGTCGTACTCATAACCGCATCAGGTCTCCAAGGTGAACAGCCTCTGGTCGATGGAACAATGTAGGCAAGGGAAGTCGGCAAAATGGATCCGTAACTTCGGGAAAAGGATTGGCTCTGAGGGCTGGGCACGGGGGTCCCAGTCCCGAACCCGTCGGCTGTCGGCGGACTGCTCGAGCTGCCACCGCGGCGAGAGCGGTCGCCGCGTGCCGGCCGGGGACGGACTGGGAACGGCCCTTTCGGGGCCTTTCCCGGCGCCGAACAGTCGACTCAGAACTGGTACGGACAAGGGGAATCCGACTGTTTAATTAAAACAAAGCATTGCGATGGTCCCCGCGGATGCTCACGCAATGTGATTTCTGCCCAGTGCTCTGAATGTCAAAGTGAAGAAATTCAACCAAGCGCGGGTAAACGGCGGAGTAACTATGACTCTCTTAAGGTAGCCAAATGCCTCGTCATCTAATTAGTGACGCGCATGAATGGATTAACGAGATTCCCACTGTCCCTGTCTACTATCCAGCGAAACCACAGCCAAGGGAACGGGCTTGGCAGAATCAGCGGGAAAGAAGACCCTGTTGAGCTTGACTCTAGTCCGACTTTGTGAAATGACTTGAGAGGTGTAGTATAAGTGGGAGCCGGAAACGGCGAAAGTGAAATACCACTAATTTTAACGTTATTTTACTTATTCCGTGAATCGGAGGCGGGGCACTGCCCTCTCTTTGACTCCAAGGCCCCTCACGGGGCCGATCCGGCGGAAGACATTGTCAGGTGGGGAGTTTGGCTGGGGCGGCACATCTGTTAAAAGATAACGCAGGTGTCCTAAGATGAGCTCAACGAGAACATAAAGCTCGTGTGGAACAAAATGGTAAAAGCTCGTTTGATTCTGATTTTCAGTATTTAATACGAACCGTGAAAGCGTGGCCTATCGATCCTTTAGACCTTCGGAATTTGAAGCTAGAGGTGTCAGAAAAGTTACCACAGGGATAACTGGCTTGTGGCAGCCAAGCCGCTCATAGCGACGTTGCTTTTTGATCCTTCGATGTCGGCTCTTCCTATCATTGTGAAGCAGAATTCACCAAGTGTTGGATTGTTCACCCACCAATAGGAACGTGAGCTGGGTTTAGACCGTCGTGAGACAGGTTAGTTTTACCCTACTGATGACTGCGCCGTAATAGTAATTCAACCTAGTACGAGAGGAACCGTTGATTCGCACAATTGGTCATCGCGCTTGGTTGAAAAGCCAGTGGCGCTGGTTACCGTGGCGCTGGATTATGACTGAACGCCTCTAAGTCAGAATCCGGGCTAGAGCGACGCGTGCGCCCGCCGCCCGCTTGCCGACTCCGCAGTAGGGACCTCCCGGTCCCCAGAGGCACGTGTCGAGGCCAAGCCCCCGCGGCGGAAGGGTCGCGGCGGCCGCCTTGAATCGTAATTCCCATCGAGCGGCGGGTAGAATCCTTTGCAGACGACTTAAATACGCGACGGGTATTGTAAGTGGCAGAGTGGCCTTGCTGCCACGATCCACTGAGATTCAGCCCTACG	Eukaryota	Archaeplastida	Viridiplantae	Streptophyta	Magnoliopsida	Sapindales	Rutaceae	Citrus	Citrus sp. QX-2021	Eukaryota;Archaeplastida;Viridiplantae;Streptophyta;Magnoliopsida;Sapindales;Rutaceae;Citrus;Citrus_sp._QX-2021
GCA_030444885|JAUJEF010000245.1/26844-32664	1	GCA_030444885	2899277	5821	AAGGAATGCTACCTGGTTGATCCTGCCAGTAGTCATATGCTTGTCTCAAAGATTAAGCCATGCATGTGTAAGTATGAACTAATTCAGACTGTGAAACTGCGAATGGCTCATTAAATCAGTTATAGTTTGTTTGATGGTATTTGCTACTCGGATAACCGTAGTAATTCTAGAGCTAATACGTGCACCAAACCCCGACTTCTGGAAGGGATGCATTTATTAGATAAAGGTCGACGCTGGCTCTGCCCGTTGCTCTGATGATTCATGATAACTCGACGGATCGCAAGGCCACCGTGCCGGCGACGCATCATTCAAATTTCTGCCCTATCAACTTTCGATGGTAGGATAGAGGCCTACCATGGTGGTGACGGGTGACGGAGAATTAGGGTTCGATTCCGGAGAGGGAGCCAGAGAAACGGCTACCACATCCCAGGAAGGCTGCAGGCGCGCAAATTACCCAATCCTGACACGTGGAGGTAGTGACAATAAATAACAATACCGGGCTCTATGAGTCTGGTAATTGGAATGAGTACAATCTAAATCCCTTAACGAGGATCCATTGGAGGGCAAGTCTGGTGCCAGCAGCCGCGGTAATTCCAGCTCCAATAGCGTATATTTAAGTTGTTGCAGTTAAAAAGCTCGTAGTTGGACCTTGGGTTGGGTCGGCCGGTCCGCCTCGCGGTGTGCACCGGCCGGCTCGTCCCTTCTGCCGGCGATGCGCTCCTGGCCTTAACTGGCCGGGTCGTGCCACCGGCGCTGTTACTTTGAAGAAATTAGAGTGCTCAAAGCAAGCCTACGCTCTGTATACATTAGCATGGGATAACATCATAGGATTTCGGTCCTATTCTGTTGGCCTTCGGGATCGGAGTAATGATTAACAGGGACAGTCGGGGGCATTCGTATTTCATAGTCAGAGGTGAAATTCTTGGATTTATGAAAGACGAACAACTGCGAAAGCATTTGCCAAGGATGTTTTCATTAATCAAGAACGAAAGTTGGGGGCTCAAAGACGATCAGATACCGTCCTAGTCTCAACCATAAACGATGCCGACCAGGGATCAGCGGATGTTACTTTTAGGACTCCGCTGGCACCTTATGAGAAATCAAAGTCTTTGGGTTCCGGGGGGAGTATGGTCGCAAGGCTGAAACTTAAAGGAATTGACGGAAGGGCACCACCAGGAGTGGAGCCTGCGGCTTAATTTGACTCAACACGGGGAAACTTACCAGGTCCAGACATAGTAAGGATTGACAGATTGAGAGCTCTTTCTTGATTTTGTGGGTGGTGGTGCATGGCCGTTCTTAGTTGGTGGAGTGATTTGTCTGCTTAATTGCGATAACGAACGAGACCTTAACCTGCTAACTAGCTATGCGGAGGTATCCTCCGTGGCCAGCTTCTTAGAGGGACTATGGCCGCTTAGGCCAAGGAAGTTTGAGGCAATAACAGGTCTGTGATGCCCTTAGATGTTCTGGGCCGCACGCGCGCTACACTGATGTATTCAACGAGTCTATAGCCTTGGCCGACAGGCCCGGGTAATCTTTGAAACTCAGTCGTGCTGGGGATAGAGCATTGCAATTATTGCTCTTCAACGAGGAATGCCTAGTAAGCGCGTGTCATCAGCATGCGTTGATTACGTCCCTGACCTTTGTACACACCGCCCGTCGCTACTACCGATTGAATGGTCCGGGTGAAGTGTTCGATCGCGGCGACGCTGGCGGTTCGCTGCCTGCGACGTCGCGAGAAGTCCACTGAACCTTATCATTTAGAGGAAGGAGAAGTCGTAACAAGGTTTCCGTAGGTGAACCTGCGGAAGGATCATTGTCGAAACCTGCCCAGCAGAACGACCCGCGAACCAGTTGATATCACCGGCGGCGGGAGGGGGTGCGCGTCCGCAACGGGCGCTCCTCCTTCCCGCCCCACGCCGCCGGGAGAGGGACTCGTCCCGCTCCTGGCTGGCGAAACAACGAACCCCCGGCGCGGACTGCGCCAAGGAAATCTAACGAGAGAGCACGCTCCCGCGGCCCCGGAGACGGTGCGCCGCGGGGTGCGGCGCCTTCTTTCACATGTATCCAAAACGACTCTCGGCAACGGATATCTCGGCTCGTGATCGATGAAGAACGGAGCGAAATGCGAGACTTGGTGCGAATTGCAGACCCCCCTGACCCCCCGAGTCATTGAACGCAAGCCGCGCCCCCCCCCATTCGGCCGAGGGCACGCCCGCCCGGGCGCCACGCACCGCCGCCCCACCCCACCCCCCCAACCAAGGCGGGGCCTCGGGGTGCGGGCGGAGATTGGCCTCCCGTGCGCTGACCGCTCGCGGTTGGCCCAAATCTGAGTCCTCGGCGACCAAAGCCGCGGCGATCGGTGGTGAAACAAAAGCCTCTCGAGCTCCCGCCGCGCGCCCGGTCTCCGAGTGGGGACTCTCGGCCCTGAAGCTCCGCGCAAGCGGCGCTCGCATCGCGACCCCAGGTCAGGCGGGATTACCCGCTGAGTTTAAGCATATCAATAAGCGGAGGAAAAGAAACTTACCAGGATTCCCTTAGTAACGGCGAGCGAACCGGGAAGAGCCCAGCTTGAAAATCGGGCGCCACCGTCGTCCGAAGGGTAGTCTCGAGAAGCGTCCTCAGCGGCGGACCGGGCCCAAGTCCCCTGGAAAGGGGCGCCGGAGAGGGTGAGAGCCCCGTCGCGCCCGGACCCTGTCGCACCACGAGGCGCTGTCTGCGAGTCGGGTTGTTTGGGAATGCAGCCCAAATCGGGCGGTAAATTCCGTCCAAGGCTAAATACGGGCGAGAGACCGATAGCAAACAAGTACCGCGAGGGAAAGATGAAAAGGACTTTGAAAAGAGAGTCAAAGAGTGCTTGAAATTGTCGGGAGGGAAGCGGATGGGGGCCGGCGATGCGCCCCGGTCGGATGCGGAACGGCGAGAGCCGGTCCGCCGATCGGCTCGGGGCGCGGACCGATGCGGATTGCGGCGGCGGCCCAAGCCCGGCCTTCGATAAGCCTGTGGAGATGTCGCCGCCGCGATAGTGGCTGTCAGCGCGGGCGTTTGGTCGTGCTTCGCGAAGCTGCGCGCTCCCGGCATCGGCCTGCGGGTTTCCCATTCGGCCCGCCTTGAAACACGGACCAAGGAGTCTGACATGTGCGAGTCAACGGGCCAGTAAACCCGTAAGGCGCAAGGAAGCTGATTGGCGGGATCCTCGCGGGTGCACCGCCGACCGACCTTGATCTTTTGAGAAGGGTTCGAGTGTGAGCATGCCTGTCGGGACCCGAAAGATGGTGAACTATGCCTGAGCGGGGCGAAGCCAGAGGAAACTCTGGTGGAGGCCCGCAGCGATACTGACGTGCAAATCGTTCGTCTGACTTGGGTATAGGGGCGAAAGACTAATCGAACTGCCTAGTAGCTGGTTCCCTCCGAAGTTTCCCTCAGATAGCTGGAGCCCGGAAACGAGTTCTATCGGGTAAAGCCAATGATTAGAGGCATCGGGGGCGCAACGCCCTCGACCTATTCTCAAACTTTAAATAGGTAGGACGGCGCGGCTGCTTCGTTGAGCCGCGCCACGGAATCGAGTGCTCCAAGTGGGCCATTTTTGGTAAGCAGAACTGGCGATGCGGGATGAACCGGAAGCCGGGTTACGGTGCCCAACTGCGCGCTAACCTAGAACCCACAAAGGGTGTTGGTCGATTAAGACAGCAGGACGGTGGTCATGGAAGTCGAAATCCGCTAAGGAGTGTGTAACAACTCACCTGCCGAATCAACTAGCCCCGAAAATGGATGGCGCTTAAGCGCGCGACCTATACCCGGCCGTCGGGGCAAGTGCCAGGCCCCGATGAGTAGGAGGGCGCGGCGGTCGCCGCAAAACCCGGGCGCGAGCCCGGGCGGCGCGGCCGTCGGTGCAGATCTTGGGGGGTGTAGCAAATATTCAAATGCGCACCTTGCAGGGCGCAGCGGGGGAAAGGTTCCATGTGAACGGCACTTGCACATGGGTTAGTCGATCCTAAGAGACGGGGGAAGCCCGTCCGACAGCGCCACGGCGCGAGCTTCAAAGGGAATCGGGTTAAAATTCCTGAACCGGGACGCGGCGGCTGACGGCAACGTTAGGAGTCCGGAGACGCCGGGCGGGGCCTCGGGAAGAGTTATCTTTTCTGTTTAACGGCCTGCCCACCCTGGAAACGGCTCAGCCGGAGGTAGGGTCCAGCGGCCGGAAGAGCACCGCACGTCGCGCGGTGTCCGGTGTGCGCCCCGGCGGCCCTTGAAAATCCGGAGGACCGAGTGCCGCCCGCGCCCGGTCGTACTCATAACCGCATCAGGTCTCCAAGGTGAACAGCCTCTGGTCGATGGAACAATGTAGGCAAGGGAAGTCGGCAAAATGGATCCGTAACTTCGGGAAAAGGATTGGCTCTGAGGGCTGGGCACGGGGGTCCCAGTCCCGAACCCGGCGGCTGTCGGCGGACTGCTCGAGCTGCCACCGCGGCGAGAGCGGGTCGCCGCGTGCCGGGCCGGGGACGGACTGGGAACGGCCCTTTCGGGGCCTTTCCCGGCGCCGAACAGTCGACTCAGAACTGGTACGGACAAGGGGAATCCGACTGTTTAATTAAAACAAAGCATTGCGATGGTCCTCGCGGATGCTCACGCAATGTGATTTCTGCCCAGTGCTCTGAATGTCAAAGTGAAGAAATTCAACCAAGCGCGGGTAAACGGCGGAGTAACTATGACTCTCTTAAGGTAGCCAAATGCCTCGTCATCTAATTAGTGACGCGCATGAATGGATTAACGAGATTCCCACTGTCCCTGTCTACTATCCAGCGAAACCACAGCCAAGGGAACGGGCTTGGCAGAATCAGCGGGAAAGAAGACCCTGTTGAGCTTGACTCTAGTCCGACTTTGTGAAATGACTTGAGAGGTGTAGTATAAGTGGGAGCCGGAACCGGCGAAACTGAAATACCACTACTTTTAACGTTATTTTACTTATTCCGTGAATCGGAGGCGGGCACTGCCCTCTTTTTGACTCCAAGGCCCCCTCACGGGGCCGATCCGGCGGAAGACATTGTCAGGTGGGGAGTTTGGCTGGGGCGGCACATCTGTTAAACCATAACGCAGGTGTCCTAAGATGAGCTCAACGAGAACAGAAATCTCGTGTGGAACAAAAGGGTAAAAGCTCGCGTTTGATTCTGATTTTCAGTACGAATACGAACCGTGAAAGCGTGGCCTATCGATCCTTTAGACCTTCGGAATTTGAAGCTAGAGGTGTCAGAAAAGTTACCACAGGGATAACTGGCTTGTGGCAGCCAAGCGATCATAGCGACGTTGCTTTTTGATCCTTCGATGTCGGCTCTTCCTATCATTGTGAAGCAGAATTCACCAAGTGTTGGATTGTTCACCCACCAATAGGGAACGTGAGCTGGGTTTAGACCGTCGTGAGACAGGTTAGTTTTACCCTACTGATGACTGCGTCGTAATAGTAATTCAACCTAGTACGAGAGGAACCGTTGATTCGCACAATTGGTCATCGCGCTTGGTTGAAAAGCCAGTGGCGCTGGGTTACCGGCGCTGGATTATGACTGAACGCCTCTAAGTCAGAATCCGGGCTAGAGCGACGCGTGCGCCCGCCGCCCGCTTGCCGACTCCGCAGTAGGGACCTCCCGGTCCCCAGAGGCACGTGTCGAGGCCAAGCCCCCGCGGCGGAAGGGTCGCGGCGGCCGCCTTGAATCGTAATTCCCATCGAGCGGCGGGTAGAATCCTTTGCAGACGACTTAAATACGCGACGGGTATTGTAAGTGGCAGAGTGGCCTTGCTGCCACGATCCACCGAGATTCAGCCCTACGCC	Eukaryota	Archaeplastida	Viridiplantae	Streptophyta	Magnoliopsida	Sapindales	Rutaceae	Citrus	Citrus sp. QX-2021	Eukaryota;Archaeplastida;Viridiplantae;Streptophyta;Magnoliopsida;Sapindales;Rutaceae;Citrus;Citrus_sp._QX-2021
GCA_030444885|JAUJEF010000245.1/41580-47391	1	GCA_030444885	2899277	5812	GAAGGAATGCTACCTGGTTGATCCTGCCAGTAGTCATATGCTTGTCTCAAAGATTAAGCCATGCATGTGTAAGTATGAACTAATTCAGACTGTGAAACTGCGAATGGCTCATTAAATCAGTTATAGTTTGTTTGATGGTATTTGCTACTCGGATAACCGTAGTAATTCTAGAGCTAATACGTGCACCAAACCCCGACTTCTGGAAGGGATGCATTTATTAGATAAAGGTCGACGCGGCTCTGCCCGCTGCTCTGATGATTCATGATAACTCGACGGATCGCAAGGCCACCGTGCCGGCGATGCTTCATTCAAATATCTGCCCTATCAACTTTCGATGGTAGGATAGAGGCCTACCATGGTGGCAACGGGTAACGGGGAATTAGGGTTCGATTCCGGAGAGGGAGCCTGAGAAACGGCTACCACATCCAAGGAAGGCAGCAGGCGCGCAAATTACCCAATCCCGACACGGGGAGGTAGTGACAATAAATACTGATACAGGGCTCTTTTGGGTCTTGTAATTGGAATGAGTACAATTTAAATCCCTTAACGAGGAACAATTGGAGGGCAAGTCTGGTGCCAGCAGCCGCGGTAATTCCAGCTCCAATAGCGTATATTAAAGTTGTTGCAGTTAAAAAGCTCGTAGTTGAACCTTGGGCCTGGCTGGCCGGTCCGCCTCGCGGTGTGCACCGGCCGGCTCGTCCCTTCTGCCGGCGATGCGCTCCTGGCCTTAACTGGTCGGGTCGTGCCACCGGCGCTGTTACTTTGAAGAAATTAGAGTGCTCAAAGCAAGCCTACGCCTGTATACATTAGCATGGGATAACATCATAGGATTTCGGTCCTATTCTGTTGGCCTTCGGATCGGAGTAATGATTAACAGGACAGTCGGGGGCATTCGATTTCATAGTCAGAGGTGAAATTCTTGGATTTATGAAAGACGAACAACTGCGTAAAGCATTTGCCAAGGATGTTTTCATTAATCAAGAACGAAAGTTGGGGGCTCAAGACGATCAGATACCGTCCTAGTCTCAACCATAAACGATGCCGACCAGTGGATCAGCGGATGTTACTTTTAGGACTCGCTGGCACCTTATGAGAAATCAAAGTCTTTGGGTTCCGGGGAGTATGGTCGCAAGGCTGAAACTTAAAGGAATTGACGGAAGGGCACCACTAGGAGTGGAGCCTGCGGCTTAATTTGACTCAACACGGGGAAACTTACCAGGTCCAGACATAGTAAGGATTGACAGACTGAGAGCTCTTTCTTGATTCTATGGGTGGTGGTGCATGGCCGTTCTTAGTTGGTGGAGCGATTTGTCTGGTTAATTCCGTTAACGAACGAGACCTCAGCCTGCTAACTAGCTATGCGGAGGTATCCCTCCGTGGCCAGCTTCTTAGAGGGACTATGGCCGCTTAGGCCAAGGAAGTTTGAGGCAATAACAGGTCTGTGATGCCCTTAGATGTTCTGGGCCGCACGCGCGCTACACTGATGTATTCAACGAGTCTATAGCCTTGGCCGACAGGCCCGGGTAATCTTTGAAATTTCATCGTGATGGGGATAGATCATTGCAATTGTTGGTCTTCAACGAGGAATTCCTAGTAAGCGCGAGTCATCAGCTCGCGTTGACTACGTCCCTGCCCTTTGTACACACCGCCCGTCGCTCCTACCGATTGAATGGTCCGGTGAAGTGTTCGGATCGCGGCGACGCGGGCGGTTCGCTGCCTGCGACGTCGCGAGAAGTCCACTGAACCTTATCATTTAGAGGAAGGAGAAGTCGTAACAAGGTTTCCGTAGGTGAACCTGCGGAAGGATCATTGTCGAAACCTGCCCAGCAGAACGACCCGCGAACCAGTTGATATCACCGGCGGCGGGAGGGGGTGCGCGTCCGCAACGGGCGCTCCTCCTTCCCGCCCCACGCCGCCGGGAGAGGGACTCGTCCCGCTCCTGGCTGGCGAAACAACGAACCCCCGGCGCGGACTGCGCCAAGGAAATCTAACGAGAGAGCACGCTCCCGCGGCCCCGGAGACGGTGCGCCGCGGGGTGCGGCGCCTTCTTTCACATGTATCCAAAACGACTCTCGGCAACGGATATCTCGGCTCGTGATCGATGAAGAACGAGCTTAAATGCGATACTTGGTGTGAATTGCAGAATCCCGTGAACCATCGAGTCTTTGAACGCAAGTTGCGCCCCAATGCATTAGGCCGATGGCTCGTCTGCCTTGGTGTCACGCATCGCTGTTCCCACCCCACCCCCAAACCAAGGCGGGGGCCTCGGGGTGGGCGGAGATTGGCCTCCGTGCGCTGACCGCTCGCGGTTGTCCCAAAACTTTGTCCTCGGCGTCCAAAGACGCGGCTATCGGTGGTGAAACAAAGCCCTCGAGCTCCCGCCGCGCGCCCGGTCTCCGAGTGGGGACTCGGCCCTGAAGCTCCGCGCAAGCGGCGCTCGCATCGCGACCCCAGGTCAGGCGGGATTACCCGCTGAGTTTAAGCATATCAATAAGCGGAGGAAAAGAAACTTACCAGGATTCCCTTAGTAACGGCGAGCGAACCGGGAAGAGCCCAGCTTGAAAATCGGGCGCCCCGGCGTCCGAATTGTAGTCTGGAGAAGCGTCCTCAGCGGCGGACTGGGCCCAAGTCCCCTGGAAAGGGGCGCCGGAGAGGGTGAGAGCCCCGTCGCGCCCGGACCCTGTCGCACCACGAGGCGCTGTCTGCGAGTCGGGTTGTTTGGGAATGCAGCCCAAATCGGGCGGTAAATTCCGTCCAAGGCTAAATACGGGCGAGAGACCGATAGCAAACAAGTACCGCGAGGGAAAGATGAAAAGGACTTTGAAAAGAGAGTCAAAGAGTGCTTGAAATTGTCGGGAGGGAAGCGGATGGGGGCCGGCGATGCGCCCCGGTCGGATGCGGAACGGCGAGAGCCGGTCCGCCGATCGGCTCGGGGCGCGGACCGATGCGGATTGCGGCGGCGGCCCAAGCCCGGGCCTTCGATAAGCCTGTGGAGATGTCGCCGCCGCGATCGTGGCTGGCAGCGCGCGCCTTTGGCGTGCTTCGCACCTGCGCGCTCCCGGCATCGGCCTCGCGGGTTTCCCATTCGGCCCGTCTTGAAACACGGACCAAGGAGTCTGACATGTGTGCGAGTCAACGGGCCAGTAAACCCGTAAGGCGCAAGGAAGCTGATTGGCGGGATCCTCGCGGGTGCACCGCCGACCGACCTTGATCTTTGAGAAGGGTTCGAGGTGAGCATGCCTGTCGGGACCCGAAAGATGGTGAACTATGCCTGAGCGGGGCGAAGCCAGAGGAAACTCTGGTGGAGGCCCGCAGCGATACTGACGTGCAAATCGCTCGCCTGACTTGGGTATAGGGGCGAAAGACTAATCGAACTGCCTAGTAGCTGGTTCCCTCCGAAGTTTCCCTCAGGATAGCTGGAGCCCGGAAACGAGTTCTATCGGGTAAAGCCAATGATTAGAGGCATCGGGGCGCAACGCCTCGACCTATTCTCAAACTTTAAATAGGTAGGACGGCGCGGCTGCTTCGCTGAGCCGCGCCACGGAATCGAAAGTGCTCCAAGTGGGCCATTTTTGGTAAGCAGAACTGGCGATGCGGGATGAACCGGAAGCCGGGTTACGGTGCCCAACTGCGCGCTAACCTCGACCCCACAAAGGGTGTTGGTCGATGAACACAGCAGGACGGTGGTCATGGAAGTCGAAATCCGCTTAAGGAGTGTGTAACAACTCACCTGCCGAATCAACTAGCCCCGAAAATGGATGGCGCTTAAGCCGCCGACCTATACCCCGGCCGCCGGGGCAAGTGCCAGGCCCCGATGAGTAGGGAGGCGCGGCGGTCGCCGCAAAACCCGGGCGCGAGCCCGGCGGAGCGGCCGTCGGTGCAGATCTTGGTGGTAGTAGCAAATATTCAAATGAGAACTTTGAAGGCCGAAGAGGGAAAGGTTCCATGTGAACGGCACTTGCACATGGGTTAGTCGATCCTAAGAGACGGGGAAGCCTGTCCGACAGCGCCACGGCGCGAGCTTCGGAAGGGAATCGGGTTAAAATTCCTGAACCGGGACGCGCGGCTGACGGCAACGTTAGGAGTCCGGAGACGCCGGGCGGGGCCTCGGAAGAGTTATCTTTTCTGTTTAACGGCCTGCCCACCCTGGAAACGGCTCAGCCGGAGGTAGGGTCCAGCGGCCGGGAAGAGCACCGCACGTCGCGCGGTGTCCGTGCAGCTCGGCGGCCCTTGAAAATCCGGAGGACCGAGTGCCGCCCGCGCCCGGTCGTACTCATAACCGCATCAGGTCTCGAATTTGAACTGACTCTGGTGGATGTATCAATGTATGCTTTTGATGTCTGCAAAATGTATCCGTAACTTCTGGAAAAGGATTTGCTCTGAGGGCTGTGCACGGGGGTCCCAGTCCCGGGCCCGGCGGCTGTGGGCGGACTGGGCGAGCTGCGACCGCGGCGAGAGCGGGTCGCCGCGTGGCGGCCGGGGACGGACTGGGAACGGCCCTTTCGGGGCCTTCCCCGGCGTCGAACAGACGACTCAGAACTGGTACGGACAAGGGTAATCCGACTGTTTAATTAAAACAAAGCATTGCGATGGTCCCCTGCGGATGCTCACGCAATGTGATTTCTGCCCAGTGCTCTGAATGTCAAAGTGAAGAAATTCAACCAAGCGCGGGTAAACGGCGGGAGTAACTATGACTCTCTTAAGGTAGCCAAATGCCTCGTCATCTAATTAGTGACGCGCATGAATGGATTAACGAGATTCCCACTGTCCCTGTCTACTATCCAGCGAAACCACAGCCAAGGGAACGGGCTTGGCAGAATCAGCGGGGAAAGAAGACCCTGTTGAGCTTGACTCTAGTCCGACTTTGTGAAATGACTTGAGAGGTGTAGTATAAGTGGGAGCCGGAAACGGCGAAAGTGAAATACCACTACTTTTAACGTTATTTTACTTATTCCGTGAATCGGAGGCGGGCACTGCCCTCTTTTTTTGACTCCACGGCCCCTTCACGGGGGCCGATCCGGGCGGAAGACATTGTCAGGTGGGGAGTTTGGCTGGGGCGGCACATCTGTTAAAAGATAACGCAGGTGTCCTAAGATGAGCTCAACGAGAACAGAAATCTCGTGTGGAACAAAAGGGTAAAAGCTCGTTTGATTCTGATTTTCAGTACTAATACGAACCGTGAAAGCGTGGCCTATCGATCCTTTAGACCTTCGGAATTTGAAGCTAGAGGTGTCAGAAAAGTTACCACAGGGATAACTGGCTTGTGGCAGCCAAGCGTTCATAGCGACGTTGCTTTTTGATCCTTCGATGTCGGCTCTTCCTATCATTGTGAAGCAGAATTCACCAAGTGTTGGATTGTTCACCCACCAATAGGGAACGTGAGCTGGGTTTAGACCGTCGTGAGACAGGTTAGTTTTACCCTACTGATGACTGCGCTCGTAATAGTAATTCAACCTAGTACGAGAGGAACCGTTGATTCGCACAATTGGTCATCGCGCTTGGTTGAAAAGCCAGTGGCGCGAAGCTACCGTGCGCTGGATTATGACTGAACGCCTCTAAGTCAGAATCCGGGCTAGAGCGACGCGTGCGCCCGCCGCCCGATTGCCGACCCGCAGTAGGGACCTCCCGGTCCCCAGAGGCACGTGTCGTAGGCCAAGCCCCCGCGGCGGAAGGTCGCCGCGGCCGCCTTGAATCGTAATTCCCATCGAGCTGGCGGGTAGAATCCTTTGCAGACGACTTAAATACGCGACGGGGTATTGTAAGTGGCAGAGTGGCCTTGCTGCCACGATCCACTGAGATTCAGCCCTACGCC	Eukaryota	Archaeplastida	Viridiplantae	Streptophyta	Magnoliopsida	Sapindales	Rutaceae	Citrus	Citrus sp. QX-2021	Eukaryota;Archaeplastida;Viridiplantae;Streptophyta;Magnoliopsida;Sapindales;Rutaceae;Citrus;Citrus_sp._QX-2021
GCA_030444885|JAUJEF010000245.1/746-6571	1	GCA_030444885	2899277	5826	GGAATGCTACCTGTTGATCCTGCCAGTAGTCATATGCTTGTCAAAGATTAAGCCATGCATGTGTAAGTATGAACTAATTCAGACTGTGAAACTCCGAATGGCTCATTAAATCAGTTATAGTTTGTTTGATGGTATTTGCTACTCGGATAACCGTGTAGTAATTCTAGAGCTAATCGTGCACCAAACCCCGACTTCTGGAAGGGATGCTTTTATTAGTTAAAAGGTCGTCGCGTTCTCTGCCCGTTGATCTGATGATTCATGATAACTCGACGGATCGCAGAGCCACCGTGCCGGCGACGCATCATTCAAATTTCTGCCCTATCAACTTTCGATGGTAGGATAGAGGCCTACCATGGTGGTGACGGGTGACGGAGAATTAGGGTTCGATTCCGAGAGAGGGAGCCTGAGAAACGGCTACCACATCCAAGGAAGGCAGCAGGCGCGCAAATTACCCAATCCTGACACGGGAGGTAGTGACAATAAATAACAATACCGGGCTCTATGAGTCTGGTAATTGGAATGAGTACAATCTAAATCCCTTAACGAGGATCCATTGGAGGGCAAGTCTGGTGCCAGCAGCCGCGGTAATTCCAGCTCAATAGCGTATATTTAAGTTGTTGCAGTTAAAAAGCTCGTAGTTGGACCTTGGGTTGGGTCGGCCGGTCCGCCTCGCTGGTGGGTGTGCCGGCCGGCTCGTCCCTTCTGCCGGCGATGCGCTCCTGGCCTTAACTGGCGGGTCGTGCCACACTGGCGCTGTTACTTTGAAGAAATTAGAGTGCTCAAAGCAAGCCTACGCTCTGTATACATTAGCATGGGATAACATCATAGGATTTTGGTCCTATTCTGTTGGCCTTCGGGATCGGAGTAATGATTAACTTAGAGGGACAGTCGTGGGGCATTCGTATTTCATAGTCAGAGGTGAAATTCTTGGATTTATGAAAGACGAACAACTGCGAAAGCATTTGCCAAGGATGTTTTCATTAATCAAGAACGAAAGTTGGGGGCTCGAAGACGATCAGATACCGTCCTAGTCTCAACCATAAACGATGCCGACCAGGGATCAGCGGATGTTACTTTTAGGACTCCGCTGGCACCTTATGAGAAATCAAAGTCTTTGGGTTCCGGGGGGAGTATGGTCGCAAGGCTGAAACTTAAAGGAATTGACGGAAGGGCACCACCAGGAGTGGTGCGTTGGGCTTTATTTGACTCAACACGGGAAACTTACCAGGTCCAGACATAGTAAGGATTTGAAAGACTGAGAGCTCTTTCTTGTTTCTATGGTTGGTGGTTATGGTCCGTTCTTTGTTGGTGGAGCGATTTGTATGGTTAAATCCGATAACCAACGAGACCTCAGCCTGCTAACTAGCTATGCGGAGGTATCCCTCCGTGGCCAGCTTCTTAGAGGGACTATGGCCGCTTAGGCCAAGGAAGTTTGAGGCAATAACAGGTCTGTGATGCCCTTAGATGTTCTGGGCGCGCTGCGCGCTACACTGATGTATTCAACGAGTCTATAGCCTTGGCCGACATGCAGGGTTAATGTTTGATATTTCTTCGTGATGGGGATAGATCATTGCAATTGTTGGTCTTCAACGAGGAATTCCTAGTAAGCGCGAGTCATCAGCTCGCGTTGACTACGTCCCTGCCCTTTGTACACACCGCCCGTCGCTCCTACCGATTGAATGGTCCGGTGAAGTGTTCGGATCGCGGCGACGCTGGCGGTTCGCTGCCTGCTACGTCGCGAGAAGTCCACTGAACCTTTTCATTTAGTGGAAGGAGAAGTCGTAACAAGGTTTCCGTAGAGGTGAACCTGCGGAAGGATCATTGTCGAAACCTGCCCAGCAGAACGACCCGCGAACCAGTTGATATCACCGGCGGCGGGAGGGGGTGCGCGGCCGCAACGGGCGCTCCTCCTTCCGCCCCACGCCGCCGGGAGAGGACTCGTCCCGCTCCTGGCTGGCGAAAACGAACCCCGGCGCGGACTGCGCCAAGGAAATCTAACGAGAGAGCACGCTCCCGCGGCCCCGAGACGGTGTGCGCGCGGGGTGCGGCGCCTTCTTTCACATGTATCCAAAACGACTCTCGGCAGCGGATATCTCGGCTCGCATCGATGAAGAGCGTCGCGAAATGCGATACTTGGTGTGAATTGCAGAATCCCGTGAACCATCGAGTCTTTGAACGCAAGTTGCGCCCCAAGCCATTAGGCCGAGGGCACGTCTGCCTGGGTGTCACGCATCGTTGCCCCACCCCACCCCCCCAAACCAAGGCGGGGGCCTCGGGGTGCGGGCGGAGATTGGCCTCCCGTGCGCTGACCGCTCGCGGTTGGCCCAAATCTGAGTCCTCGGCGACCAAAGCCGCGGCGATCGGTGGTGAAACAAAAGCCTCTCGAGCTCCCGCGCGCGCGCGGTCTCCGTGTGGGGACTCTCGGCCCTGAAGCTCCGCGCAAAGCGCGCTCGCATCGCGACCCCAGGTCAGGCGGGATTACCCGCTGAGTTTAAGCATATCAATAAGCGGAGGAAAAAAACTTACCAGGATTCCCTTAGTAACGGCGAGCGAACCGGGAAGAGCCCAGCTTGAAAATCGGGCGCCCCGGCGTCAGGTGTAGTCTGGAGAAGCGTCCTCAGCGGCGGACCGGGCCCAAGTCCCCTGGAAAGGGGCGCCGGAGAGGGTGAGAGCCCCGTCGCGCCCGGACCCTGTCGCACCACGAGGCGCTGTCTGCGAGTCGGGTTGTTTGGGAATGCAGCCCAAATCGGGCGGTAAATTCCGTCCAAGGCTAAATACGGGCGAGAGACCGATAGCAAACAAGTACCGCGAGGAAAGATGAAAAGGACTTTGAAAAGAGAGTCAAAGAGTGCTTGAAATTGTCGGGAGGAAGCGGATGGGGGCCGGCGTTGCGCCCCGGTCGGATGCGGAACGGCGAGTTCCGGTCCTCCGATGGGCTCTGGGCGCGGACAGTTGCGGATTGCGGCGGCGGCCCAAGCCGGGCCTTCGATAAGCCTGTGGAGATGTCGTCGCCGCGATCGTGGCTGGCAGCGCGCGCCTTTGGGCGTGCTTCGCGCACCTGCGCGCTCCCGGCTTGGGCCTGCGGGCTCCCATTCGGCCCGTCTTGAAACACGGACCAAGGAGTCTGACATGTGTGCGAGTCAACGGGCCAGTAAACCCGTAAGGCGCAAGGAAGCTGATTGGCGGGATCCCTCGCGGGTGCACCGCCGACCGACCTTGATCTTTTGAGAAGGGTTCGAGTGTGAGCATGCCTGTCGGGACCCGAAAGATGGTGAACTATGCCTGAGCGGGGCGAAGCCAGAGGAAACTCTGGTGGAGGCCCGCAGCGATCTGGCGTGCAAATCGTTCGTCTGTCTTGTGTATAGGGGCGAAAGACTAATCGAACCGTATAGTAGCTGGTTCCCTCCGAAGTTTCCCTCAGGATAGCTGGAGCCCGGAATCGAGTTCTATCGGGTAAAGCCAATGATTAGAGGCATCGGGGGCGCAACGCCCTCGACCTATTCTCAAACTTTAAATAGGTAGGACGGCGCGGCTGCTTCGTTGAGCCGCGCCACGGAATCGAGTGCTCCAAGTGGGCCATTTTTGGTAAGCAGAACTGGCGATGCGGGATGAACCGGAAGCCGGGTTACGGTGCCCAACTGCGCGCTAACCTAGAACCCACAAAGGGTGTTGGTCGATTAAGACAGCAGGACGGTGGTCATGGAAGTCGAAATCCGCTAAGGAGTGTGTAACAACTCACCTGCCGAATCAACTAGCCCTGAAAATGGATGGCGCTTAAGCGCGCGACCTATACCCGGCCGTCGGGGCAAGTGCCAGGCCCCGATGAGTAGGAGGGCGCGGCGGTCGCCGCAAAACCCGGGGCGCGAGCCCGGGCGGAGCGGCCGTCGGTGCAGATCTTGGTGGTAGTAGCAAATATTCAAATGAGAACTTTGAAGGCCGAAGAGGGAAAGGTTCCATGTGAGCGGCACTTGCACATGGGTTAGTCGATCCTAAGAGACGGGGAAGCCCGTCCGACAGCGCCACGGCGCGAGCCGAAAGGAATCGGGTTAAAATTCCTGAACCGGGACGCGGCGGCTGGCGGCAACGTTAGGGAGTCCGGAGGCGTCGGCGGGGGCCTCGGGAAGAGTTATCTTTTCTGTTTAACGGCCTGCCCACCCTGGAAACGGCTCAGCCGGAGGTAGGGTCCAGCGGCCGGAAGAGCACCGCACGTCGCGCGGTGTCGGTGTGCGCCCCAGGCGGCCCTTGAAAATCCGGAGGACCGAGTGCCGCCCGCGCCCGGTCGTCCTCATCACCGCATCAGGTCTCCAAGGTGAACAGCCTCTGGTCGATGGAACAATGTAGGCACGGGACGTCGGCAAAATGGATCCGTAACCCGGGAAAAGGATTGGCTCTGAGGGCTGGGCACGGGGTCCCAGTCCCGAACCCGTCGGCTGTCGGCGGACTGCTCGAGCGGCCACCGCGGCCCGAGCGGGTCGCCGCGTGCCCGCCGGGGGACGGACCGGGAACGGCCCCTTCTGGGGACTTCCACGGGCGCCGAACAGTCGACTCAGAACTGAGTACGGACAAGGGAATCCGACTGTTTAATTAAAACAAAGCATTGCGATGGTCCCTGCGGATGCTCACGCAATGTGATTTCTGCCCAGTGCTCTGAATGTCAAAGTGAAGAAATTCAACCAAGCGCGGGTAAACGGCGGGAGTAACTATGACTCTCTTAAGGTAGCCAAATGCCTCGTCATCTAATTAGTGACGCGCATGAATGGATTAACGAGATTCCCACTGTCCCTGTCTACTATCCAGCGAAACCACAGCCAAGGGAACGGGCTTGGCAGAATCAGCGGGGAAAGAAGACCCTGTTGAGCTTGACTCTAGTCCGACTTTGTGAAATGACTTGAGAGGTGTAGTATAAGTGGGAGCCGGAAACGGCGAAAGTGAAATACCACTACTTTTAACGTTATTTTACTTATTCCGTGAATCGGAGGCGGGGCACTGCCCCTCTTTTTGGACCCAAGGCCCCCTCACGGGGGCCGATCCGGGCGGAAGACATTGTCAGGTGGGGAGTTTGGCTGGGGCGGCACATCTGTTAAAAGATAACGCAGGTGTCCTAAGATGAGCTCAACGAGAACAGAAATCTCGTGTGGAACAAAAGGGTAAAAGCTCGTTTGATTCTGATTTTCAGTACGAATACGAACCGTGAAAGCGTGGCCTATCGATCCTTTAGACCTTCGGAATTTGAAGCTAGAGGTGTCAGAAAAGTTACCACAGGGATAACTGGCTTGTGGCAGCCAAGCGTTCATAGCGACGTTGCTTTTTGATCCTTCGATGTCGGCTCTTCCTATCATTGTGAAGCAGAATTCACCAAGTGTTGGATTGTTCACCCACCAATAGGAACGTGAGCTGGGTTTAGACCGTCGTGAGACAGGTTAGTTTTACCCTACTGATGACTGCGTCGTAATAGTAATTCAACCTAGTACGAGAGGAACCGTTGATTCGCACAATTGGTCATCGCGCTTGGTTGAAAAGCCAGTGGCGCGAAGCTACCGTGCGCTGGATTATGACTGAACGCCTCTAAGTCAGAATCCGGGCTAGAGCGACGCGTGCGCCCGCCGCCCGTTTGCCGACCCGCAGTAGGGACCTCCCGGTCCCCAGAGGCACGTGTCGTAGGCCAAGCCCCCGCGGCGGAAGGGCCGCGGCGGCCGCCTTGAATCGTAATTCCCATCGAGCGGCGGGTAGAATCCTTTGCAGACGACTTAAATACGCGACGGGGTATTGTAAGTGGCAGAGTGGCCTTGCTGCCACGATCCACTGAGATTCAGCCCTACGTCGCTC	Eukaryota	Archaeplastida	Viridiplantae	Streptophyta	Magnoliopsida	Sapindales	Rutaceae	Citrus	Citrus sp. QX-2021	Eukaryota;Archaeplastida;Viridiplantae;Streptophyta;Magnoliopsida;Sapindales;Rutaceae;Citrus;Citrus_sp._QX-2021
GCA_030444885|JAUJEF010000246.1/106597-112407	1	GCA_030444885	2899277	5811	AAGGAATGCTACCTGGTTGATCCTGCCAGTAGTCATATGCTTGTCTCAAAGATTAAGCCATGCATGTGTAAGTATGAACTAATTCAGACTGTGAACTGCGAATGGCTCATTAAATCAGTTATAGTTTGTTTGATGGTATTTGCTACTCGGATAACCGTAGTAATTCTAGAGCTAATACGTGCACCAAACCCCGACTTCTGGAAGGGATGCATTTATTAGATAAAGGTCGACGCGGGCTCTGCCCGTTGCTCTGATGATTCATGATAACTCGACGGATCGCAAGGCCACCGTGCCGGCGACGCATCATTCAAATTTCTGCCCTATCAACTTTCGATGGTAGGATAGAGGCCTACCATGGTGGTGACGGGTGACGGAGAATTAGGGTTCGATTCCGGAGAGGGAGCCGGAGACACGGCTCCCCCCTCCCAGGGAGGCAGCAGGCGCGCAAATTACCCAATCCTGACACGGGAGGTAGTGACAATAAATAACAATACCGGGCTCTATGAGTCTGGTAATTGGAATGAGTACAATCTAAATCCCTTAACGAGGATCCATTGAGGGCAAGTCTGGTGCCAGCAGCCATGTAATTCCAGCTCCAATAGCGTATATTTAAGTTGTTGCAGTTAAAAAGCTCGTAGTTGGACCTTGGGTTGGGTCGGCCGGTCCGCCTCGCGGTGTGCACCGGCCGGCTCGTCCCTTCTGCCGGCGATGCGCTCCTGGCCTTAACTGGCCGGGTCGTGCCACCGGCGCTGTTACTTTGAAGAAATTAGAGTGCTCAAAGCAAGCCTACGCTCTGTATACATTAGCATGGGATAACATCATAGGATTTCGGTCCTATTCTGTTGGCCTTCGGGATCGGAGTAATGATTAACAGGGACAGTATGTGGAATTCGTATTTCATAGTCAGAGGTGAAATTCTTGGATTTTTGAAAGACGAAAAACTGCGAAAGCATTTGCCAATTATGTTTTAATTAATCAATAACGAAAGTTGCTGGCTCGAATTCGATCAGATACCGTCCTAGTCTAAACCATTAACGATGCCGACCAGGGATCAGCGGATGTTACTTTTAGGACTCGCTGGCACCCTTATGAGAAATCAAAGTCTTTGGGTTCCGGGGGGAGTATGGTCGCAAGGCTGAAACTTAAAGGAATTGACGGAAGGGCACCACCAGGAGTGGAGCCTGCGGCTTAATTTGACTCAACACGGGGAAACTTACCAGGTCCAGACATAGTAAGGATTGACAGACGGAGAGCTCTTTCTTGATTCTATGGGTGGTGGTGCATGGCCGTTCTTAGTTGGTGGAGCGATTTGTCTGGTTAATTCCGTTAACGAACGAGACCTCAGCCTGCTAACTAGCTATGCGGAGGTATACCTCCGTGGCCAGCTTCTTAGAGGGACTATGGCCGCTTAGGCCAAGGAAGTTTGAGGCAATAACAGGTCTGTGATGCCCTTAGATGTTCTGGGCCGCACGCGCGCTACACTGATGTATTCAACGAGTCTATAGCCTTGGCCGACAGGCCCGGGTAATCTTTGAAATTTCATCGTGATGGGGATAGATCATTGCAATTGTTGGTCTTCAACGAGGAATTCCTAGTAAGCGCGAGTCATCAGCTCGCGTTGACTACGTCCCTGCCCTTTGTACACACCGCCCGTCGCTCCTACCGATTGAATGGTCCGGTGAAGTGTTCGGATCGCGGCGACGCGGGCGGTTCGCTGCCTGCGACGTCGCGAGAAGTCCACTGAACCTTATCATTTAGAGGAAGGAGAAGTCGTAACAAGGTTTCCGTAGGTGAACCTGCGGAAGGATCATTGTCGAAACCTGCCCAGCAGAACGACCCGCGAACCAGTTGATATCACCGGCGGCGGGAGGGGGTGCGCGTCCGCAACGGGCGCTCCTCCTTCCAGCCCCACGCCGCCGGGAGAGGGACTCGTCCCTCTCCTGGCTTGCGAAACAACGAACCCACGGCGCGGACTGCGCCAAGGAAATCTAACGAGAGAGCAAGCTCCCGCGGCCCCGAGACGGTGCGCGCGCGCGGGTGCGGCGCCTTCTTTCACATGTATCCAAAACGACTCACGGAATCGGATATCTCGGCTCTCGCATCGATGAAGAACGTAGCGAAATGCGATACTTGGTGTGAATTGCAGAATCCCGTGAACCATCGAGTCTTTGAACGCAAGTTGCGCCCCAAGCCATTAGGCCGAGGGCACGTCTGCCTGGGTGTCACGCATCGTTGCCCCCCCCCCCCCCCCCAAACCAAGGCGGGGGCCTCGGGGTGCGGGCGGAGATTGGCCTCCCGTGCGCTGACCGCTCGCGGTTGGCCCAAATCTGAGTCCTCGGCGACCAAAGCCGCGGCGATCGGTGGTGAAACAAAAGCCTCTCGAGCTCCCGCCGCGCGCCCGGTCTCCGAGTGGGGACTCTCGGCCCTGAAGCTCCGCGCAAGCGGCGCTCGCATCGCGACCCCAGGTCAGGCGGGATTACCCGCTGAGTTTAAGCATATCAATAAGCGGAGGAAAAGAAACTTACCAGGATTCCCTTAGTAACGGCGAGCGAACCGGGAAGAGCCCAGCTTGAAAATCGGGCGCCCCCGGCGTCCGAATTGTAGTCTGGAGAAGCGTCCTCAGCGGCGGACCGGGCCCAAGTCCCCTGGAAAGGGGCGCCGGAGAGGGTGAGAGCCCCGTCGCGCCCGGACCCTGTCGCACCACGAGGCGCTGTCTGCGAGTCGGGTTGTTTGGGAATGCAGCCCAAATCGGGCGGTAAATTCCGTCCAAGGCTAAATACGGGCGAGAGACCGATAGCAAACAAGTACCGCGAGGGAAAGATGAAAAGGACTTTGAAAAGAGAGTCAAAGAGTGCTTGAAATTGTCGGGAGGGAAGCGGATGGGGGCCGGCGATGCGCCCGGTCGGATGCGGAACGGCGAGAGCCGGTCCGCCGATCGGCTCGGGGCGCGGACCGATGCGGATTGCGGCGGCGGCCCAAGCCCGGGCCTTCGATAAGCCTGTGGAGATGTCGTCGCCGCGATCGTGGCTGGCAGCGCGCGCCTTTGGGCGTGCTTCGCGCACCTGCGCGCTCCCGGCATCGGCCTGCGGGCTCCCCATTCGGCCCGTCTTGAAACACGGACCAAGGAGTCTGACATGTGTGCGAGTCAACGGGCCAGTAAACCCGTAAGGCGCAAGGAAGCTGATTGGCGGGATCCCTCGCGGGTGCACCGCCGACCGACCTTGATCTTTTGAGAAGGGTTCGAGTGTGAGCATGCCTGTCGGGACCCGAAAGATGGTGAACTATGCCTGAGCGGGGCGAAGCCAGAGGAAACTCTGGTGGAGGCCCGCAGCGATACTGACGTGCAAATCGTTCGCCTGACTTGGGTATAGGGGCGAAAGACTAATCGAACTGCCTAGTAGCTGGTTCCTCCGAAGTTTCCTCAGATAGCTGGAGCCCGGAAACGAGTTCTATCGGGTAAAGCCAATGATTAGAGGCATCGGGGCGCAACGCCCGACCTATTCTCAAACTTTAAATAGGTAGGACGCGCGCGGCTGCTTCGCTGAGCCGCGCCACGGAATCGAGTGCTCCAAGTGGGCCATTTTTGGTAAGCAGAACTGGCGATGCGGGATGAACCGAAGCCGGGTTACGGTGCCCAACTGCGCGCTAACCTAGAACCCACAAAGGGTGTTGGTCGATTAAGACAGCAGGACGGTGGTCATGGAAGTCGAAATCCGCTAAGGAGTGTGTAACAACTCACCTGCCGAATCAACTAGCCCCGAAAATGGATGGCGCTTAAGCGCGCGACCTATACCCGGCCGTCGGGGCAAGTGCCAGGCCCCGATGAGTAGGAGGGCGCGGCGGTCGCCGCAAAACCCGGGCGCGAGCCCGGCGGAGCGGCCGCCGGTGCAGATCTTGGTCTTAGTAGAAAATATTCAAATGAGAACTTAGAAGGCCGAAGAGGGGGAAAGGTTCCATGTGAACAGCAGTTGGACATGGGTTAGTCGATCCTAAGAGACGGGGGAAGCCCGTCCGACAGCGCCACGGCGCGAGCTTCAAAGGGAATCGGGTTAAAATTCCTGAACCGGGACGCGGCGGCTGACGGCAACGTTAGGAGTCGGAGACGTCGGCGGGGCCTCGGGAAGAGTTATCTTTTCTGTTTAACGGCCTGCCCACTCCTGGAAACGGCTCAGCCGGAGGTAGGGTCCAGCGGCCGGAAGAGCACCGCACGTCGCGCGGTGTCCGGTGCGCCCGGCGGCCCTTGAAAATCCGGAGGACCGAGTGCCGCCCGCGCCCGGTCGTACTCATAACCGCAGCAGGTCTCCAAGGTGAACAGCCTCTGGTCGATGGAACAATGTAGGCAAGGGAAGTCGGCAAAATGGATCCGTAATTTCGGGAAAAGGATTGGCTCTGAGGGCTGGGCACGGGGTCCCAGTCCCGAACCCGTCGGCTGTCGGCGGACTGCTCGAGCTGCCACCGCGGCGAGAGCGGTCGCCGCGTGCCGGCCGGGGACGGACTGGGAACGGCCCTTCGGGGCCTTCCCGGGCGTCGAACAGTCGACTCAGAACTGGTACGGACAAGGGGAATCCGACTGTTTAATTAAAACAAAGCATTGCGATGGTCCTTGCGGATGCTCACGCAATGTGATTTCTGCCCAGTGCTCTGAATGTCAAAGTGAAGAAATTCAACCAAGCGCGGGTAAACGGCGGGAGTAACTATGACTCTCTTAAGGTAGCCAAATGCCTCGTCATCTAATTAGTGACGCGCATGAATGGATTAACGAGATTCCCACTGTCCCTGTCTACTATCCAGCGAAACCACAGCCAAGGGAACGGGCTTGGCAGAATCAGCGGGGAAGAAGACCCTGTTGAGCTTGACTCTAGTCCGACTTTGTGAAATGACTTGAGAGGAGAAGTATAAGTGGGAGCCGGAAACGTCGAAAGAGAAATACCAATAATTTTAACGATATATTACTTATTCCGTGAATCGGAGGCGGCACTGCCCTCTTTTTGACTCCAAGGCCCCCTCACGGGGCCGATCCTGGCGGAAGACATTGTCAGGTGGGGAGTTTGGCTGGGGCGGCACATCTGTTAAAAGATAACGCAGGTGTCCTAAGATGAGCTCAACGAGAACAGAAATCTCGTGTGGAACAAAAGGGTAAAAGCTCGTTTGATTCTGATTTTCAGTACGAATACGAACCGTGAAAGCGTGGCCTATCGATCCTTTAGACCTTCGGAATTTGAAGCTAGAGGTGTCAGAAAAGTTACCACAGGGATAACTGGCTTGTGGCAGCCAAGCGCTCATAGCGACGTTGCTTTTTGATCCTTCGATGTCGGCTCTTCCTATCATTGTGAAGCAGAATTCACCAAGTGTTGGATTGTTCACCCACCAATAGGGAACGTGAGCTGGGTTTAGACCGTCGTGAGACAGGTTAGTTTTACCCTACTGATGACTGCGTCGTAATAGTAATTCAACCTAGTACGAGAGGAACCGTTGATTCGCACAATTGGTCATCGCGCTTGGTTGAAAAGCCAGTGGCGCGGGCTACCGTGGCGCTGGATTATGACTGAACGCCTCTAAGTCAGAATCGGGCTAGAGCGACGCGTGCGCCCGCCGCCCGCTTGCCGACCTCGCAGTAGGGACCTCCGGTCCCCAGAGGAACTTGTCGTAGGCAAAGAACCCGCGGCGTAAGGCACGCGTCGGCCGCCTAGAATCGGACTTCCCATCGAGCGTCGGGTAGAATCCTTTGAAGACTACTAAAATACGCGACGGGTATTGTAAGTGGCAGAGTGGCCTTGCTGCCACGATCCACTGAGATTCAGCCCTACGCCG	Eukaryota	Archaeplastida	Viridiplantae	Streptophyta	Magnoliopsida	Sapindales	Rutaceae	Citrus	Citrus sp. QX-2021	Eukaryota;Archaeplastida;Viridiplantae;Streptophyta;Magnoliopsida;Sapindales;Rutaceae;Citrus;Citrus_sp._QX-2021
GCA_030444885|JAUJEF010000246.1/18599-24405	1	GCA_030444885	2899277	5807	GAAGGAATGCTACCTGGTTGATCCCGCCGTAGTCATATGCTTGTCTCAAAGATTAAGCCATGCATGTGTAAGTATGAACTAATTCAGACTGTGAAACTGCGAATGGCTCATTAAATCAGTTATAGTTTGTTTGATGGTATTTGCTACTCGGATAACCGTAGTAATTCTAGAGCTAATACGTGCACCAAACCCCGACTTCTGGAAGGGATGCATTTATTAGATAAAAGGTCGACGCTGGCTCTGCCCGTTGCTCGATGATTCATGATAACTCGACGGATCGCAAGGCACCACCGTGCCGGCGACGCATCATTCAAATTTCTGCCCTATCAACTTTCGATGGTAGGATAGAGGCCTACCATGGTGGTGACGGGTGACGGAGAATTAGGTTCGATTCCGGAGAGGGAGCCCGAGAAACGGCTACCACATCCAAGGAAGGCAGCAGGCGCGCAAATTACCCAATCCCGACACGGGAGGTAGTGACAATAAATAACAATACCGGGCTCTATGAGACTGGTAATTGGAATGAGAACAATCAAAATCCCTTAACGAGGATCCATTGGAGGGCAAGTCTGGTGCCAGCAGCCGCGGTAATTCCAGCTCCAATCGCGTATATTTAAGTTGATGCAGTTAAAAAGCTCGTAGTTGACCTTGGGTTGGGTCGGCCGGTCCGCCTCGCGGTGTGCACCGGCCGGCCTGTCCCTTCTGCCGGCGATGCGCTCCTGGCCTTAACTGGCCGGGTCAGTGCCACCGGCGCTGTTACTTTGAAAAAATTAGAGTGTTCAAAGCAGGCCTTTGCTCGAATACATTAGCATGGAATAACATCATAGGATTTCGGTCCTATTTCTGTTGGCCTTCTGGATCGGAGTAATGATTAACAGGACAATGGGGCATTCGTATTTCATAGTCAGAGGTGAAATTCTTGGATTTACTGAAGACTAACTACTGCGAAAGCATTTGCCAAGGATGTTTTCATTAATCAGTGAACGAAAGTTAGGGGATCGAAGACGATCAGATACCGTCGTAGTCTTAACCGTAAACTATGCCGACTGTGTGGATCAGCGGATGTTACTTTTAGGACTCGCTGGCACCTTATGAGAAATCAAAGTCTTTGGGTTCCGGGGAGTATGGTCGCAAGGCTGAAACTTAAAGGAATTGACGGAAGGGCACCACTCAGGAGTGGAGCTCGCGGCTTAATTTGACTCAACACGGGAAACTTACCAGGTCCAGACATAGTAAGGATTGACAGACTGAGAGCTCTTTCTTGATTCTATGGGTGGTGGTGCATGGCCGTTCTTAGTTGGTGGAGCGATTTGTCTGGTTAAGTCCGTTAACGAACGAGACCTCAGCCTGCTAACTAGCTATGCGGAGGTATCCTCCGTGGCCAGATTCTTAGAGGGCCTAGGGCCGCGTATTCCCAGGAAGTTTGAGTCAATACCAGGTCTGTTATGCCCCTAGACGTTCCGCGCCGCACGCGCCCTCCACCTAGGGACTCAACGTGTCTATCGCCTTGGCCGACAGGCCCGGTAATCTTTGAAATTTCATCGTGATGGGGATAGATCATTGCAATTGTTGGTCTTCAACGAGGAATTCCTAGTAAGCGCGAGTCATCAGCTCGCGTTGACTACGCCCCTGCCCTTTGTACACACCGCCCGCCGCTCCTACCGATTGAATGGTCCGGTGAAGTGTTCGGATCGCGGCGACGCTGGCGGTTCGCTGCCCTGCGACGCCGCGAGAAGTCCACTGAACCTTATCATTTAGAGGAAGGAGAAGTCGTAACAAGGTTTCCGTAGGTGAACCTCGCGGAAGGATCATTGTCGAAACCTGCCCAGCAGAACGACCCGCGAACCAGTTGATATCACCGGCGGCGGAGGGGGTGCGTGGTCCGCAACGGGCGCTCCTCCTTCCGCCCCACGCCGCGGGAGAGGGACTCGTCCCGCTCCCGGCTGGCGAAACAACGAACTCCCCGGCGCGGACTGCGCCAAGGAAATCTAACGAGAGAGCACGCCCCGCGGCCCCGAGACGGCAGCGCCGCGGGGTGCGGCGCCTTCTTTCACATGTATCCAAAACGACTCTCGGCAACGGATATCTCGGCTCTCGATCGATGAAGAACGAGCTTAAATGCGATACTTGGTGTGAATTGCAGAATCCCGTGAACCATCGAAGTCTTTGAACGCAAGTTGCGCCCCAAGCCACCAGCCCGAGGGCACGCCTGCCTGGGTGTCACGATCGTTGTTCCCACCCCACCCCCCAAACCAAGGCGGGGGCCTCGGGTGCGGGCGGAGATTGGCCTCCCGTGCGCTGACCGCCGCGGTTGGCCCAAATCTGAGTCCTCGGCGACCAAAGCCGCGGCGATCGGTGGTGAAACAAAGCCTCTCGAGCTCCCGCCGCGCGCCCGGTCTCCGAGTGGGGACTCTCGGCCCTGAAGCTCGCGCAAGCGGCGCCGCATCGCGACCCCAGGTCAGGCGGGATTACCCGCTGAGTTTAAGCATATCAATAAGCGGAGGAAAAGAAACTTACCAGGATTCCCTTAGTAACGGCGAGCGAACCGGGAAGAGCCCAGCTTGAAAATCGGGCGCCCCCGGCGTCCGAATTGTAGTCTGGAGAAGCGACCTCAGCGGCGGACCGGGCCCAAGTCCCCTGGAAAGGGGCGCCGGAGAGGGTGAGAGCCCTGCCGCGCCCGGACCCTGTCGCACCACGAGGCGCTGTCTGCGAGTCGGGTTGTTTGGGAATGCAGCCCAAATCGGGCGGTAAATTCCGTCCAAGGCTAAATACGGGCGAGAGACCGATAGCAAACAAGTACCGCGAGGGAAAGATGAAAAGGACTTTGAAAAGAGAGTCAAAGAGTGCTTGAAATTGTCGGGAGGGAAGCGGATGGGGCCGGCGATGCGCTCCGGTCGGATGCGGAACGGCGAGAGCCGGTCCGCCGATCGGCTCGGGGCGCGGACCGATGCGGATTGCGGCGGCGCCCAAGCCCGGGCCTTCGATAAGCCTGTGGAGATGTCGTCGCCGCGATCGTGGCTGGCAGCGCGCGCCTTTGGGCGTGCTTCGCGCACCTGCGCGCTCCCCGCATCGGCCTGCGGGTTTCCCATTCGCCCGTCTTGAAACACGGACCAAGGAGTCTGACATGTGTGCGAGTCAACGGGCCAGTAAACCCGTAAGGCGCAAGGAAGCTGATTGGCGGGATCCTCGCGGGTGCACCGCCGACCGACCTTGATCTTTTGAGAAGGGTTCGAGTGTGAGCATGCCTGTCGGGACCCGAAAGATGGTGAACTATGCCTGAGCGGGGCGAAGCCAGAGAGGAAATCTCTGGTGGAGGCCCGCAGCGATACTGACGTGCAAATCGCTCGCCTGACTTGGGTATAGGGGCGAAAGACTAATCGAACTGCCTAGTAGCTGGTTCCTCCGAAGTTTCCTCAGATAGCTGGAGCCCGAAACGAGTTCTATCGGGTAAAGCCAATGATTAGAGGCATCGGGGCGCAACGCCTCGACCTATTCTCAAACTTTAAATAGGTAGGACGCGCGCGGCTGCTTCGCTGAGCCGCGCCACGGAATCGAGTGCTCCAAGTTGGACATTTATGTAAAGCAGAAATGGCGATGCGGGATGAACCGAAGCCGGGTTACGGTGCCCAACTGCGCGATAACCTAGAACCCACAAAGGGTGTTGGTCGATTAAGACAGCAGGACGGTTGTCATGGTAGTCGAAATCCGCTAAGGAGTGTGTAACAACTCACCTGCCGAATCAACTAGCCCCGAAAATGGATGGCGCTTAAGCGCGCGACCTATACCCGGCCGCCGGGCAAGTGCCAGGCCCCGATGAGTTGGAGGGCGCGGCGGTCGCCGCAAAACCCGGGCGCGAGCCCGGGCGGAGCGGCCGCCGGTGCAGATCTTGGTGGTAGTAGCAAATATTCAAATGAGAACTTTGAAGGCCGAAGAGGGGGAAAGGTTCCATGTGAACGGCACTTGCACATGGGTTAGTCGATCCTAAGAGACGGGGAAGCTCGTCCGACAGCGCCACGGCGCGAGCTTCAAAGGGAATCGGGTTAAAATTCCTGAACCGGGACGCGGCGGCTGACGGCAACGTTAGGGAGTCCGAGACGCCGGGCGGGGCCTCGGAAGAGTTATCTTTTCTGTTTAACGGCCTGCCCACCCTGGAAACGGCTCAGCCGGAGGTAGGGTCCAGCGGCCGGAAGAGCACCGCACGCCGCGCGGTGTCCGGTGCGCCCCGGCGGCCCTTGAAAATCCGGAGGACCGAGTGCCGCCCGCGCCCGGTCGTACTCATAACCGCAACAGGTCTCCAAGGTGAACAGCCTCTGGTCGATGGAACAATTTAGGCAAGGTAAGTCGGCAAAAAGTATCCGTAACTTCGGTAAAATGATAGTCTCTGAGTGCTGGGCAAGGGGGTCCCAGTCCCGAAACCTTCGGATGACGGCGTACTGCTCGAGCTGCAAACGCGGCGAGAGCGTGTCGCCGCGTGACGGCCGGGGGACGGACTGGGAACGCCCTTCGGGGCCTTTCCCGGCGCCGAACAGTCGACTCAGAACTGGTACGGACAAGGGGAATCCGACTGTTTAATTAAAACAAAGCATTGCGATGGTCCCGCGGATGCTCACGCAATGTGATTTCTGCCCATTTCTCTTAATGTCTAAGTTAAGAAATTCAACCAAGCGCTGGTAAACGGGCGGAGTAACTATGACTCTCTTAAGGTAGCCAAATGCCTCGTCATCTAATTAGTGACGCGCATGAATGGATTAACGAGATTCCCACTGTCCCTGTCTACTATCCAGCGAAACCACAGCCAAGGGAACGGGCTTGGCAGAATCAGCGGGAAAGAAGACCCTGTTGAGCTTGACTCTAGTCCGACTTTGTGAAATGACTTGAGAGGTGTAGTATAAGGGGGAGCCGGAAACGGCGAAAGTGAAATACCACTACTTTTAACGTTATTTTACTTATTCCGTGAATCGGAGGCGGGGCACTGCCCTCTTTTTGATCCAAGCTGCCCTCACGGGGCCGATCCGGGCGGAAGACCTTGTCAGGGGGGGAGTTTGGCTGGGGCGGCACATCTGTTAAAAGATAACGCAGGTGTCCTAAGATGAGCTCAACGAGAACAGAAATCTCGTGGAACAAAAGGGTAAAAGCTCGTTTGATTCTGATTTTCAGTATTTAATACGAACCGTGAAAGCGTGGCCTATCGATCCTTTAGACCTTCGCTATTTGAAGCTAGGGGTGTCAGAAAAGTTACCACAGGGATAACGGGCTGGTGGCGGCCAAGCGGTCATAGCGACGTTGCTTTTTGATCCTTCGATGTCGGCTCTTCCTATCATTGTGAAGCAGAATTCACCAAGTGTTGGATTGTTCACCCACCAATAGGGAACGTGAGCTGGGTTTAGACCGTCGTGAGACAGGTTAGTTTTACCCTACTGATGACTGCGTCGTAATAGTAATTCAACCTAGTACGAGAGGAACCGTTGATTCGCACAATTGGTCATCGCGCTTGGTTGAAAAGCCAGTGGCGCTGGTTACCGTGGCGCTGGATTATGACTGAACGCTCTAAGTCAGAATCCGGGCTAGAGCGACGCGTGCGCCCGCCGCCCGCTTGCCGACTCCGCAGTAGGGACCTCCCGGTCCCCAGAGGCACGTGTCGAGGCCAAGCCCCCGCGGCGGAGGGTCGCGGAGGCCGCCTTGAATCGTAATTCCCATCGAGCGGCGGGTAGAATCCTTTGCAGACGACTTAAATACGCGACGGGGTATTGTAAGTGGCAGAGTGGCCTTGCTGCCACGATCCACTGAGATTCAGCCCTACGTCGCTC	Eukaryota	Archaeplastida	Viridiplantae	Streptophyta	Magnoliopsida	Sapindales	Rutaceae	Citrus	Citrus sp. QX-2021	Eukaryota;Archaeplastida;Viridiplantae;Streptophyta;Magnoliopsida;Sapindales;Rutaceae;Citrus;Citrus_sp._QX-2021
GCA_030444885|JAUJEF010000246.1/27620-33407	1	GCA_030444885	2899277	5788	GAAGGAATGCTACCTGGTTGATCCTGCCAGTAGTCATATGCTTGTCTCAAAGATTAAGCCATGCATGTGTAAGTATGAACTAATTCAGACTGTGAAACTGCGAATGGCTCATTAAATCAGTTATAGTTTGTTTGATGGTATTTGCTACTCGGATAACCGTAGTAATTCTAGAGCTAATACGTGCACCAAACCCCGACTTCTGGAAGGGATGCATTTATTAGATAAAGGTCGACGCGGCTCTGCCCCTGCTCGATGATTCATGATAACTCGACGGATCGCAAGGCCACCGTGCCGCGACGCATCATTCAAATTTCTGCCCTATCAACTTTCGATGGTAGGATAGAGGCCTACCATGGTGGTGACGGGTGACGGAGAATTAGGGTTCGATTCCGGAGAGGGAGCCCGAGAAACGGCTACCACATCCAAGGAAGGCAGCAGGCGCGCAAATTACCCAATCCTGACACGGGAGGTAGTGACAATAAATAACAATACCGGGCTCTATGAGTCTGGTAATTGGAATGAGTACAATCTAAATCCCTTAACGAGGATCCATTGAGGGCAAGTCTGGTGCCAGCAGCCGCGGTAATTCCAGCTCCAATAGCGTATATTTAAGTTGTTGCAGTTAAAAAGCTCGTAGTTGACCTTGGGTTGGGTCGGCCGGTCCGCCTCGCGGTGTGCACCGGCCGGCTCGTCCCTTCTGCCGGCGATGCGCTCCTGGCCTTAACTGGCCGGGTCAAGCACCGGCGCTGTTACTTTGAAGAAATTAGAGTGCTCAAAGCAAGCCTACGCTCTGTATACATTAGCATGGGATAACATCATAGGATTTCGGTCCTATTCTGTTGGCCTTCGGATCGGAGTAATGATTAACAGGGACAGTCGGGGCATTCGTATTTAATAGTCAGAGGTGAAAATCTTTGAATTATTAAAGACGAACAACTGCGAAAGCATTTGCCAAGGATGTTTTCATTAATAAAGAACGAAAGTTTGGGTCTCGAAGACGATCAGATACCGTCCTAGTCTCAACCATAAACGATGCCGACCAGGGATCAGCGGATGTTACTTTTAGGACTCCGCTGGCACCTTATGAGAAATCAAAGTCTTTGGGTTCCGGGGGGAGTATGGTCGCAAGGCTGAAACTTAAAGGAATTGACGGAAGGGCACCACCAGGAGTGGAGCCTGCGGCTTAATTTGACTAAACACGTGGAAACTTAACAGGTCCAGACATAGTAAGGATTGACAGACTGAGAGCTCTTTCTTGATTCTATGGGTGGTGGTGCATGGCCGTTCTTAGTTGGTGGAGCGATTTGTCTGGTTAATTCCGTTAACGAACGAGACCTCAGCCTGCTAACTAGCTATGCGGAGGTATCCCCCGTGGCCAGCTTCTTAGAGGGACTATGGCCGCTTAGGCCAAGGAAGTTTGAGGCAATAACAGGTCTGTGATGCCCTTAGATGTTCTGGGCCGCACGCGCTACACTGATGTATTCAACGAGTCTATAGCCTTGGCCGACAGGCCCGGTAATCTTTGAAATTTCATCGTGATGGGGATAGATCATTGCAATTGTTGGTCTTCAACGAGGAATTCCTAGTAAGCGCGAGTCATCAGCTCGCTGACTACGCCCCCCGCCTTTGTACACACCGCCCGCCGCTCCTACCGATTGAATGGTCCGGTGAAGTGTTCGATCGCGGCGACGCGGGCGGTTCGCTGCTGCCTGCGACGCCGCGAGAAGTCCACTGAACCTTATCATTTAGAGGAAGGAGAAGTCGAATAAGGTTTCGTAGGTGAACCCGCGGAAGGATCATTGTCGAAACCTGCCCAGCAGAACGACCCGCGAACCAGTTGATATCACCGGCGGCGGGAGGGGGTGCGTGTCCGCAACGGGCGCTCCTCCTTCCGCCCCACGCCGCGGGAGAGGGACTCGTCCCGCTCCCGGCTGGCGAAACAACGAACCCCGGCGCGGACTGCGCCAAGGAAATCTAACGAGAGAGCACGCTCCCGCGGCCCTCGAGACGGGTGCGCGCTGGGTGCGGCGCCTTCTTTCACATGTATCCAAAACGACTCGCAACGGATATCTCGGCTCGTGATCGATGAAGAACGAGTTTAAATGCGATACTTGGTGTGAATTGCAGAATCCCGTGAACCATCGAAGTCTTTGAACGCAAGTTGCGCCCCAAGCCATTAGGCCGAGGGCACGCCTGCCTGGGTGTCACGATCGTTGCCCCACCCCACCCCCAAACCAAGGCGGGGCCTCGGGGTGCGGGCGGAGATTGGCCTCCCGTGCGCTGACCGCCGCGGTTGGCCCAAATCTGAGTCCTCGGCGACCAAAGCCGCGGCGATCGGTGGTGAAACAAAGCCTCTCGAGCTCCCTCCCGCCGCGCGCCCGGTCTCCGAGAGGGGACTCTCGGCCCTGAAGCTCACAAGCAAGCGGCGCCGCATCGCGACCCCAGGTCAGGCGGGATTACCCGCTGAGTTTAAGCATATCAATAAGCGGAGGAAAAGAAACTTACCAGGATTCCCTTAGTAACGGCGAGCGAACCGGGAAGAGCCCAGCTTGAAAATCGGGCGCCCCGGCGTCCGAATTGTAGTCTGGAGAAGCGCCTCAGCGGCGGATCGGGCCCAAGTCCCCTGGAAAGGGGCGCCGGAGAGGGTGAGAGCCCTGCCGCGCCGGGACCCTGTCGCACCACGAGGCGCTGTCTGCGAGTCGGGTTGTTTGGGAATGCAGCCCAAATCGGGCGGTAAATTCCGTCCAAGGCTAAATACGGGCGAGAGACCGATAGCAAACAAGTACCGCGAGGGAAAGATGAAAAGGACTTTGAAAAGAGAGTCAAAGAGTGCTTGAAATTGTCGGGAGGGAAGCGGATGGGGCCGGCGATGCGCCCGGTCGGATGCGGAACGGCGAGAGCCGGTCCGCCGATCGGCTCGGGCGCGGACCGATGCGGATTGCGGCGGCGCCCAAGCCCGGCCTTCGATAAGCCTGTGGAGATGTCGCCGCCGCGATCGTGGCTGGCAGCGCGCGCCTTTGCGCGTGCTTCGCGCACCTGCGCGCTCCCGCATCGGCCTGCGGTTTCCCATTCGGCCCGTCTTGAAACACGGACCAAGGAGTCTGACATGTGTGCGAGTCAACGGGCCAGTAAACCCGTAAGGCGCAAGGAAGCTGATTGGCGGGATCCTCGCGGGTGCACCGCCGACCGACCTTGATCTTTTGGAGAAGGGTTCGAGTGTGAGCATGCCTGTTGGGACCCGAAAGATGGTGAACTATGCCTGAATAGGGCGAAGCCAGAGGAAACTCTGGTGGAGGCTCGTAGCGATTCTGACGTGCAAATCGATCGTCAAATTTGGGTATAGGGGCGAAAGACTAATCGAACCATCTAGTAGCTGGTTCCTGCCGAAGTTTCCTCAGATAGCTGGAGCCCGGAAACGAGTTCTATCGGGTAAAGCCAATGATTAGAGGCATCGGGGCGCAACGCCTCGACCTATTCTCAAACTTTAAATAGTAGGACGGCGCGGCTGCTTCGCTGAGCCGCGCCACGGAATCGAGTGCTCCAAGTGGGCCATTTTTGGTACGCAGAACTGGCGATGCGGGATGAACCGAAGCCGGGTTACGGTGCCCAACTGCGCGCTAACCTAGAACCCACAAAGGGTGTTGGTCGATTAAGACAGCAGGACGGTGGTCATGGAAGTCGAAACCGCTAAGGAGTGTGTAACAACTCACCTGCCGAATCAACTAGCCCCGAAAATGGATGGCGCTTAAGCGCGCGACCTATACCCGGCCGCCGGGGCAAGTGCCAGGCCCCGATGAGTAGGAGGGCGCGGCGGTCGCCGCAAAACCCGGGCGCGAGCCCGGGCGGAGCGGCCGCCGGTGCAGATCTTGGTGGTAGTAGCAAATATTCAAATGAGAACTTTGAAGGCCGAAGAGGGGAAAGGTTCCATGTGAACGGCACTTGCACATGGGTTAGTCGATCCTAAGAGACGGGGAAGCCTCGTCCGACAGCGCGCACGGCGCGAGCTTCAAAGGGAATCGGGTTAAAATTCCTGAACCGACGCGCGCGGCTGACGGCAACGTTAGGGAGTCCGAGACGCCGGGCGGGGCCTCGGGAAGAGTTATCTTTTCTGTTTAACGGCCTGCCCACTCCTGGAAACGGCTCAGCCGGAGGTAGGGTCCAGCGGCCGGAAGAGCACCGCACGTCGCGCGGTGTCCGGTGCGCCCCGCGGCCCTTGAAAATCCGGAGGACCGAGTGCCGCCCGCGCCCGGTCGTACTCATAACCGCATCAGGTCTCCAAGGTGAACAGCCTCTGGTCGATGGAACAATGTAGGCAAGGGAAGTCGGCAAAATGGATCCGTAACTTCGGGAAAAGGAGTGGCTCTGAGGGCTGGGCACGGGGGTCCCAGTCCCGAACCCGCCGGCTGCCGGCGGACTGCTCGAGCTGCCACCGCGGCGAGAGCGGGTCGCCGCGCCGGCCGGGGACGGACTGGGAACGGCCCTTTTCGGGGCTTTCCCGGCGCCGAACAGTCGACTCAGAACTGTTACGGACAAGGGGAATCCGACTGTTTATTTAAAACAAAGCATTGCGATGGTCCCCGCGGATGCTCACGCAATGTGATTTCTGCCCAGTGCTCTGAATGTCAAAGTGAAGAAATTCAACCAAGCGCGGGTAAACGGCGGAGTAACTATGACTCTCTTAAGGTAGCCAAATGCCTCGTCATCTAATTAGTGACGCGCATGAATGGATTAACGAGATTCCCACTGTCCCTGTCTACTATCCAGCGAAACCACAGCCAAGCGAACGGGGGTGGCAGAATCAGCGGGAAAGAATACACTGTTGAGATTGACTCTAGTACTAATTTGTGAAATTACTTGAGAGGTGTATTATAAGTGGGAGCCGGAAACTGCGAAAGTGAAATACCACTACTTTTAACGTTATTTTACTTATTCCGTGAATCGGAGGCGGGCACTGCCCTCTCTTTTGACTCCATGCCCTCACGGGGCCGATCCGGCGGAAGACATTGTCAGGTGGGGAGTTTGGCTGGGGCGGCACATCTGTTAAAAGATAACGCAGGTGTCCTAAGATGAGCTCAACGAGAACAGAAATCTCGTGTGGAACAAAAGGGTAAAAGCTCGTTTGATTCTGATTTTCAGTATTTAATACGAACCGTGAAAGCGTGGCCTATCGATCCTTTAGACCTTCGGAATTTGAAGCTAGAGGTCAGAAAAGTTACCACAGGGATAACTGGCTTGTGGCAGCCAAGCGCTCATAGCGACGTTGCTTTTTGATCCTTCGATGTCGGCTCTTCCTATCATTGTGAAGCAGAATTCACCAAGTGTTGGATTGTTCACCCACCAATAGGGAACGTGAGCTGGGTTTAGACCGTCGTGAGACAGGTTAGTTTTACCCTACCGATGATGACTGCGCCGTAATAGTAATTCAACCTAGTACGAGAGGAACCGCTGATTCGCACAATTGGTCATCGCGCTTGGTTGAAAAGCCAGTGGCGCGGTTACCGTGGCGCTGGATTATGACTGAACGCCTCTAAGTCAGAATCCGGGCTAGAGCGACGCGTGCGCCCGCCGCCCGCTTGCCGACCCGCAGTAGGGACCTCCCGGTCCCTAGAGGCACGTGTCGTAGGCCAAGCCCCCGCGGCGGAAGGACCGCGGCGGCCGTCTTGAATCGTAATTCCCATCGAGCGGCGGTTAGAATCCTTTGCAGACGACTTAAATACGCGATGAGGTATTGTAAGTGGCAGAGTGGCCTTGCTGCCACGATCCACTGAGATTCAGCCCTACGTCGCTC	Eukaryota	Archaeplastida	Viridiplantae	Streptophyta	Magnoliopsida	Sapindales	Rutaceae	Citrus	Citrus sp. QX-2021	Eukaryota;Archaeplastida;Viridiplantae;Streptophyta;Magnoliopsida;Sapindales;Rutaceae;Citrus;Citrus_sp._QX-2021
GCA_030444885|JAUJEF010000246.1/36681-42468	1	GCA_030444885	2899277	5788	GAAGGAATGCTACCTGGTTGATCCTGCCAGTAGTCATATGCTTGTCTCAAAGATTAAGCCATGCATGTGTAAGTATGAACTAATTCAGACTGTGAAACTGCGAATGGCTCATTAAATCAGTTATAGTTTGTTTGATGGTATTTGCTACTCGGATAACCGTAGTAATTCTAGAGCTAATACGTGCACCAAACCCCGACTTCTGGAAGGGATGCATTTATTAGATAAAAGGTCGACGCGGCTCTGCCCCTGCTTCGATGATTCATGATAACTCGACGGATCGCAAGGCCACCGTGCCGGCGACGCATCATTCAAATTTCTGCCCTATCAACTTTCGATGGTAGGATAGAGGCCTACCATGGTGGTGACGGGTGACGGAGAATTAGGGTTCGATTCCGGAGAGGGAGCCTGAGAAACGGCTACCACATCCAAGGAAGGCAGCAGGCGCGCAAATTACCCAATCCCGACACGGGAGGTAGTGACAATAAATAACAATACCGGGCTCTATGAGTCTGGTAATTGGAATGAGTACAATCTAAATCCCTTAACGAGGATCCATTGAGGGCAAGTCTGGTGCCAGCAGCAATGTAATTCCAGCTCCAATAGCGTATATTTAAGTTGTTGCAGTTAAAAAGCTCGTAGTTGACCTGGGTTGGGTCGGCCGGTCCGCCTCGCGGTGTGCACCGGCCGGCTCGTCCCTTCTGCCGGCGATGCGCCCTGGCCTTAACTGGCCGGGTCGTGCCACCGGCGCTGTTACTTTGAAGAAATTAGAGTGCTCAAAGCAAGCCTACGCTCTGTATACATTAGCATGGGATAACATCATAGGATTTCGGTCCTATTCTGTTGGCCTTCGGATCGGAGTAATGATTAACAGGACAGTCTGGGGCATTCGTATTTCATAGTCAGAGGTGAAATTCTTGGATTTATGAAAGACGAACAACTGCGAAAGCATTTGCCAAGGATGTTTTCATTAATCAAGAACGAAAGTTGGGGGCTCAAGACGATCAGATACCGTCCTAGTCTCAACCATAAACGATGCCGACCAGGATCAGCGGATGTTACTTTTAGGACTCGCTGGCACCTTATGAGAAATCAAAGTCTTTGGGTTCCGGGGAGTATGGTCGCAAGGCTGAAACTTAAAGGAATTGACGGAAGGGCACCACCAGGAGTGGAGCCTGCGGCTTAATTTGACTCAACACGGGAAACTTACCAGGTCCAGACATAGTAAGGATTGACAGACTGAGAGCTCTTTCTTGATTCTATGGGTGGTGGTGCATGGCCGTTCTTAGTTGGTGGAGCGATTTGTCTGGTTAATTCCGTTAACGAACGAGACCTCAGCCTGCTAACTAGCTATGCGGAGGTATCCCTCCGTGGCCAGCTTCTTAGAGGGACTATGGCCGCTTAGGCCAAGGAAGTTTGAGGCAATAACAGGTCTGTGATGCCCTTAGATGTTCTGGGCCGCACGCGCGCTACACCGATGTATTCAACGAGTCTATAGCCTTGGCCGACAGGCCCGGGTAATCTTTGAAATTTCATCGTGATGGGGATAGATCATTGCAATTGTTGGTCTTCAACGAGGAATTCCTAGTAAGCGCGAGTCATCAGCTCGCGCTGACTACGTCCCTGCCCTTCGTACACACCGCCCTGAGCTCCTACAGATTGAAAGGTCCGGTTAACTGTTACGATCGCTGCTACGCGGGCGGTACGATGCATGCGACGACGCGAGAAGTCCACTGAACATTATCATTTAGAGGAAGGAGAAGTCAGAATAAGGTTTCCGTAGGTGAACCCGCGGAAGGATCATTGTCGAAACCTGCCCAGCAGAACGACCCGCGAACCAGTTGATATCACCGGCGGCGGGAGGGGGTGCGTGTCCGCAACGGGCGCTCCTCCTTCCCGCCCCACGCCGCGGGGAGAGGGACTCGTCCCGCTCCCGGCTGGCGAAACAACGAACCCCCGGCGCGGACTGCGCCAAGGAAATCTAACGAGAGAGCACGCCCCCGCGGCCCCGGAGACGGTGCGCCGCGGGGTGCGGCGCCTTCTTTCACATGTATCCAAAACGACTCTCGGCAACGGATATCTCGCTCGTGATCGATGAAGAACGAGTTTAAATGCGATACTTGGTGTGAATTGCAGAATCCCGTGAACCATCGAAGTCTTTGAACGCAAGTTGCCCCCCAACCCATCAGGCCGAGGGCACGCTCTGCCTGGGTGTCACGCATCGTTGTTCCCACCCCACCCCCCCAAACCAAGGCGGGGGCCTCGGGGTGCGGGCGGAGATTGGCCTCCCGCGGCGCTGACCGCCGCGGTTGGCCCAAATCTGAGTCCCTCGGCGACCAAAGCCGCGGCGATCGGTGGTGAAACAAAGCCTCTCGAGCTCCCGCCGCGCGCCCGGTCTCCGAGTGGGGACTCGGCCCTGAAGCTCGCAGCAAGCGGCGCCGTGATCGCGACCCCAGGTCAGGCGGGATTACCCGCTGAGTTTAAGCATATCAATAAGCGGAGGAAAAGAAACTTACCAGGATTCCCTTAGTAACGGCGAGCGAACCGGGAAGAGCCCAGCTTGAAAATCGGGGGCGCCCCGGCGTCCGAATAGTCTGGAGAAGCGCCTCAGCGGCGGACCGGGCCCAAGTCCCCTGGAAAGGGGCGCCGGAGAGGGTGAGAGCCCTGCCGCGCCCGGGACCCTGTCGCACCACGATGCGCTGTCTGCGAGTCGGGTTGTTTGGGAATGCAGCCCAAATCGGGCGGTAAATTCCGTCCAAGGCTAAATACGGGCGAGAGACCGATAGCAAACAAGTACCGCGAGGGAAAGATGAAAAGGACTTTGAAAAGAGAGTCAAAGAGTGCTTGAAATTGTCGGGAGGGAAGCGGATGGGGCCGGCGATGCGCCCCGGTCGGATGCGGAAACGCGAGAGCCGGTCCGCCGATCGCTCGGGCGCGGACCGATGCGGATTGCGGCGGCGCCCAAGCCCGGCCTTCGATAAGCCTGTGGAGATGTCGTCGCCGCGATCGTGGCTGGCAGCGCGCGCTTTGGGCGTGCTTCGCGCACCCGCGCGCTCCCGCATCGGCCTCGCGGGTTTCCCATTCGGCCCGCCTTGAAACACGGACCAAGGAGTCTGACATGTGTGCGAGTCAACGGGCCAGTAAACCCGTAAGGCGCAAGGAAGCTGATTGGCGGGATCCTCGCGGTGCACCGCCGACCGACCTTGATCTTTTGAGAAGGGTTCGAGTGTGAGCATGCCTGTCGGGACCCGAAAGATGGTGAACTATGCCTGAGCGGGGCGAAGCCAGAGGAAACTCTGGTGGAGGCCCGCAGCGATACTGACGTGCAAATCGCTCGCCTGACTTGGGTATAGGGGCGAAAGACTAATCGAACTGCCTAGTAGCTGGTTCCTCCGAAGTTTCCTCAGATAGCTGGAGCCCGGAAACGAGTTCTATCGGGTAAAGCCAATGATTAGAGGCATCGGGGGCGCAACGCCTCGACCTATTCTCAAACTTTAAATAGTAGGACGCGCGGCTGCTTCGTTGAGCCCCGCAACGGAATCTAGAACTCCAAGTGGGCCAATATAGGTAATCAGAACTGGCGATGCGTGATGATCCGGAAGCATGGTTAAGGTTCCCATCTGCGCGCTAACCTAGAACACACATAGGGTGTTGGTCGATTTTGACAGCAGGTCTGTTGTCATGGATGTCTAAATCCGCTAATTAGTGTGTAACAACTCACCTGCCGAATCAACTAGCCCCGAAAAATGGATGGCGCTTAAGCGCGCGACCTATACCCGGCCGCCGGGGCAAGTGCCAGGCCCCGATGAGTAGGAGGGCGCGGCGGTCGCCGCAAAACCCGGGGGCGCGAGCCCGGGCGGAGCGCCGCCGGTGCAGATCTTGGTGGTAGTAGCAAATATTCAAATGAGAACTTTGAAGGCCGAAGAGGGGGAAAGGTTCCATGTGAACGGCACTTGCACATGGGTTAGTCGATCCTAAGAGACGGGGAAGCTCGTCCGACAGCGCCACGGCGCGAGCTTCAAAGGGAATCGGGTTAAAATTCCTGAACCGGGACGCGCGGCTGACGGCAACGTTAGGGAGTCCGAGACGCCGGGCGGGGCCTCGGGAAGAGTTATCTTTTCTGTTTAACGGCCTGCCCACTCCTGGAAACGGCTCAGCCGGAGGTAGGGTCCAGCGGCCGGAAGAGCACCGCACGCCGCGCGGTGTCCGTGCGCCTCGCGGCCCTTGAAAATCCGGAGGACCGAGTGCCGCCCGCGCCCGGTCGTACTCATAACCGCATCAGGTCTCCAAGGTGAACAGCCTCTGGTCGATGGAACAATGTAGGCAAGGGAAGTCGGCAAAATGGATCCAGAACTTCGGGAAAAGGATTGGCTCTGAGGGCTGGGCACGGGGTCCCAGTCCCGAACCCGCCGGCTGTCGGCGGACTGCTCGAGCTGCCACCGCGGCGAGAGCGGTCGCGCGCGCCGGCCGGGGACGGACTGGGAACGGCCCTTCGGGGCCTTTCCCCGGCGCCGAACAGTCGACTCAGAACTGGTACGGACAAGGGGAATCCGACTGTTTAATTAAAACAAAGCATTGCGATGGTCCCGCGGATGCTCACGCAATGTGATTTCTGCCCAGTGCTCTGAATGTCAAAGTGAAGAAATTCAACCAAGCGCGGGTAAACGGCGGAGTAACTATGACTCTCTTAAGGTAGCCAAATGCCTCGTCATCTAATTAGTGACGCGCATGAATGGATTAACGAGATTCCCACTGTCCCTGTCTACTATCCAATAAAACCACAGCCAAGGGAACGGGCTTGGCAGAATCAGCGGGAAAGAAGACCCTGTTGAGCTTGACTCTAGTCCGACTTTGTGAAATGACTTGAGAGGTGTAGTATAAGTGGGAGCCGGAAACGGCGAAAGTGAAATACCACTACTTTTAACGTTCTTATACTTATTCCGTGAATCGGAGGCGGGCACTGCCTCTTTTTGACTCCAGCTGCCCTCACGGGGGCCGATCCGGGCGGAAGACATTGTCAGGTGGGGAGTTTGGCTGGGGCGGCACATCTGTTAAAAGATAACGCAGGTGTCCTAAGATGAGCTCAACGAGAACAGAAATCTCGTGTGGAACAAAAGGGTAAAAGCTCGTTTGATTCTGATTTTCAGTACGAATACGAACCGTGAAAGCGTGGCCTATCGATCCTTTAGACCTTCGGAATTTGAAGCTAGAGGTGTCAGAAAAGTTACCACAGGGATAACTGGCTTGTGGCAGCCAAGCCGCTCATAGCGACGTTGCTTTTTGATCCTTCGATGTCGGCTCTTCCTATCATTGTGAAGCAGAATTCACCAAGTGTTGGATTGTTCACCCACCAATAGGGAACGTGAGCTGGGTTTAGACCGTCGTGAGACAGGTTAGTTTTACCCTACTGATGACTCGCGCCGTAATAGTAATTCAACCTAGTACGAGAGGAACCGTTGATTCGCACAATTGGTCATCGCGCTTGGTTGAAAAGCCAGTGGCGCGGGTTACCGTGGCGCTGGATTATGACTGAACGCTCTAAGTCAGAATCCGGGCTAGAGCGACGCGTGCGCCCGCCGCCCGCTTGCCGACTCCGCAGTAGGGACCTCCCGGTCCCCAGAGGCACGTGTCGAGGCCAAGCCCCCGCGGCGGAAGGTCGCGGCGGCCGCCTTGAATCGTAATTCCCATCGAGCGGCGGGTAGAATCCTTTGCAGACGACTTAAATACGCGACGGGTATTGTAAGTGGCAGAGTGGCCTTGCTGCCACGATCCACCGAGATTCAGCCCCACG	Eukaryota	Archaeplastida	Viridiplantae	Streptophyta	Magnoliopsida	Sapindales	Rutaceae	Citrus	Citrus sp. QX-2021	Eukaryota;Archaeplastida;Viridiplantae;Streptophyta;Magnoliopsida;Sapindales;Rutaceae;Citrus;Citrus_sp._QX-2021
GCA_030444885|JAUJEF010000246.1/45735-51540	1	GCA_030444885	2899277	5806	GAAGGAATGCTACCTGGTTGATCCTGCCAGTAGTCATATGCTTGTCTCAAAGATTAAGCCATGCATGTGTAAGTATGAACTAATTCAGACTGTGAAACTGCGAATGGCTCATTAAATCAGTTATAGTTTGTTTGATGGTATTTGCTACTCGGATAACCGTAGTAATTCTAGAGCTAATACGTGCACCAAACCCCGACTTCTGGAAGGGATGCATTTATTAGATAAAGGTCGACGCGGCTCGCCCCTGCTCGATGATTCATGATAACTCGACGGATCGCAAGGCCACCGTGCCGGCGACGCATCATTCAAATTTCTGCCCTATCAACTTTCGATGGTAGGATAGAGGCCTACCACCATGGTGGTGACGGGTGACGGAGAATTAGGGTTCGATTCCGAGAGGGAGCCCGAGAAACGGCTACCACATCCAAGGAAGGCAGCAGGCGCGCAAATTACCCAATCCTGACACGGGAGGTAGTGACAATAAATAACAATACCGGGCTCTATGAGTCTGGTAATTGGAATGAGTACAATCTAAATCCCTTAACGAGGATCCATTGAGGGCAAGTCTGGTGCCAGCAGTCGCGGTAATTCCAGCTCCAATAGCGTATATTTAAGTTGTTGCAGTTAAAAAGCTCGTAGTTGACCTTGGGTTGGGTCGGCCGGTCCGCCTCGCGGTGTGCACCGGCCGGCTCGTCCCTTCTGCCGGCGATGCGCTCCTGGCCTTAACTGGCCGGGTCGTGCCACCGGCGCTGTTACTTTGAAGAAATTAGAGTGCTCAAAGCAAGCCTACGCTCTGTATACATTAGCATGGGATAACATCATAGGATTTCGGTCCTATTCTGTTGGCCTTCGGATCGGAGTAATGATTAAACAGGACAGTCTGGGGCATTCGTATTTCATAGTCGAGGTGAAATTCTTGGATTTATGAAAGACGAACAACTGCGAAAGCATTTGCCAAGGATGTTTTCATTAATCAAGAACGAAAGTTGGGGGCTCAAGACGATCAGATACCGTCCTAGTCTCAACCATAAACGATGCCGACCAGTGGATCAGCGGATGTTACTTTTAGGACTCGCTGGCACCTTATGAGAAATCAAAGTCTTTGGGTTCCGGGGAGTATGGTCGCAAGGCTGAAACTTAAAGGAATTGACGGAAGGGCACCACCAGGAGTGGAGCCTCGCGGCTTAATTTGACTCAACACGGGAAACTTACCAGGTCCAGACATAGTAAGGATTGACAGACCGAGAGCTCTTTCTTGATTCTATGGGTGGTGGTGCATGGCCGTTCTTAGTTGGTGGAGCGATTTGTCTGGTTAATTCCGTTAACGAACGAGACCTCAGCCTGCTAACTAGCTATGCGGAGGTATCCTCCGTGGCCAGCTTCTTAGAGGGACTATGGCCGCTTAGGCCAAGGAAGTTTGAGGCAATAACAGGTCTGTGATGCCCTTAGATGTTCTGGGGCAACGCGCGCGCGCTACACTGATGTATTCAACGAGTCTATAGCCTTGGCCGACAGGCCCGGTAATCTTTGAAATTTCATCGTGATGGGGATAGATCATTGCAATTGTTGGTCTTCAACGAGGAATTCCTAGTAAGCGCGAGTCATCAGCTCGCGCTGACTACGCCCCTGCCCTTTGTACACACCGCCCGCCGCTCCTACCGATTGAATGGTCCGGTGAAGTGTTCGGATCGCGGCGACGCGGGCGGTTCGCTGCCTGCGACGCCGCGAGAAGTCCACTGAACCTTATCATTTAGAGGAAGGAGAAGTCAGAATAAGGTTTCCGTAGGTGAACCGCGGAAGGATCATTGTCGAAACCTGCCCAGCAGAACGACCCGCGAACCAGTTGATATCACCGGCGGCGGGAGGGGGTGCGCGTCCGCAACGGGCGCTCCTCCTTCCGCCCCACGCCGCGGGAGAGGGACTCGCCCCGCTCCCGGCTGGCGAAACAACGAACTCCCCGGCGCGGACTGCGCCAAGGAAATCTAACGAGAGAGCACGCTCCCGCGGCCCCCGAGACGGGTGCGCCGCGGGGTGCGGCGCCTTCTTTCACATGTATCCAAAACGACTCTCGCAACGGATATCTCGGCTCGTGATCGATGAAGAACGAGCTTAAATGCGATACTTGGTGTGAATTGCAGAATCCCGTGAACCATCGAAGTCTTTGAACGCAAGTTGCGCCCAAGCCATTAGGCCGAGGGCACGCCTGCCTGGGTGTCACGATCGTTGCCCCACCCCACCCCCCAAACCAAGGCGGGGCCTCGGGGTGCGGGCGGAGATTGGCCTCCCGTGCGCTGACCGCCGCGGTTGGCCCAAATCTGAGTCCTCGGCGACCAAAGCCGCGGCGATCGGTGGTGAAACAAAGCCTCTCGAGCTCCCGCCGCGCGCCCGGTCTCCGAGTGGGGACTCTCGGCCCTGAAGCTCGCGCAAGCGGCGCCGCATCGCGACCCCAGGTCAGGCGGGGATTACCCGCTGAGTTTAAGCATATCAATAAGCGGAGGAAAAGAAACTTACCAGGATTCCCTTAGTAACGGCGAGCGAACCGGGAAGAGCCCAGCTTGAAAATCGGGCGCCCCCGGCGTCCGAATTGTAGTCTGGAGAAGCGCCTCAGCGGCGGATCGGGCCCAAGTCACATGGAAAGGCGCGCAGGAGAGGTTTAGAGCCCCGGCGCGCCCGGACCCTGTCGCACCACGAGGCGCTGTCTGCGAGTCGGGTTGTTTGGGAATGCAGCCCAAATCGGGCGGTAAATTCCGTCCAAGGCTAAATACGGGCGAGAGACCGATAGCAAACAAGTACCGCGAGGGAAAGATGAAAAGGACTTTGAAAAGAGAGTCAAAGAGTGCTTGAAATTGTCGGGAGGGAAGCGGATGGGGGCCGGCGATGCGCGCCCGGTCGGATGCGGAACGGCGAGAGCCGGTCCGCCGATCGCTCGGGCGCGGACCGATGCGGATTGCGGCGGCGCGCCCAAGCCCGGCCTTCGATAAGCCTGTGGAGATGTCGTCGCCGCGATCGTGGCTGGCAGCGCGCGCCTTTGGGCGTGCTTCGCGCACCTGCGCGCTCCCCGCATCGCCTGCGGGTTTCCCATTCGGCCCGTCTTGAAACACGGACCAAGGAGTCTGACATGTGTGCGAGTCAACGGGCCAGTAAACCCGTAAGGCGCAAGGAAGCTGATTGGCGGGATCCTCGCGGGTGGGTGCGCCGACCGATCTTGATCTTCTGAGAAGGGTTCGAGTGTGAGCATGCCTGTCGGGACCCGAAAGATGGTGAACTATGCCTGAGCGGGGCGAAGCCAGAGGAAACTCTGGTGGAGGCCCGCAGCGATACTGACGTGCAAATCGCTCGCCTGACTTGGGTATAGGGGCGAAAGACTAATCGAACTGCCTAGTAGCTGGTTCCTCCGAAGTTTCCTCAGATAGCTGGAGCCCGGAAACGAGTTCTATCGGGTAAAGCCAATGATTAGAGGCATCGGGGCGCAACGCCTCGACCTATTCTCAAACTTTAAATAGTAGGACGGCGCGGCTGCTTCGCTGAGCCGCGCCACGGAATCGAGTGCTCCAAGTGGGCCATTTTTGGTAAGCAGAACTGGCGATGCGGGATGAACCGAAGCCGGGTTACGGTGCCCAACTGCGCGCTAACCTAGAACCCACAAAGGGTGTTGGTCGATTAAGACAGCAGGACGGTGGTCATGGAAGTCGAAATCCGCTAAGGAGTGTGTAACAACTCACCTGCCGAATCAACTAGCCCCGAAAATGGATGGCGCTTTAAGCGCGCGACCTATACCCGGCCGGGGCAAGTGCCAGGCCCCGATGAGAGGAGGGCGCGGCGGTCGCCGCAAAACCCGGGCGCGAGCCCGGGAGTATCGGCCGTCGGTTCATATCTTGGTGGTAGTAGCAAATATTCAAATGAGAACTTTGAAGGCCGAAGAGGGGGAAAGGTTCCATGTGAACGGCACTTGCACATGGGGGTTAGTCGATCCTAAGAGACGGGGAAGCTCGTCCGACAGCGCCACGGCGCGAGCTTCAAAGGGAATCGGGTTAAAATTCCTGAACCGGGACGCGGCGGCTGACGGCAACGTTAGGGAGTCCGAGACGCCGGGCGGGGCCTCGGGAAGAGTTATCTTTTCTGTTTAACGGCCTGCCCACTCCTGGAAACGGCTCAGCCGGAGGTAGGGTCCAGCGGCCGGAAGAGCACCGCACGTCGCGCGGTGTCCGGTGTGCGCCTCGCGGCCCTTGAAAATCCGGAGGACCGAGTGCCGCCCGCGCCCGGTCGTACTCATAACCGCATCAGGTCTCCAAGGTGAACAGCCTCTGGTCGATGGAACAATGTAGGCAAGGGAAGTCGGCAAAATGGATCCAGAACTTCGGGAAAAGGATTGGCTCTGAGGGCTGGGCACGGGGTCCCAGTCCCCAACCCGCCGGCTGTCGGCGGACTGCTCGAGCTGCCACCGCGGCGAGAGCGGGTCGCGCGCGCCGGCCGGGGACGGACTGGGAACGCCCTTTCGGGCCTTTTCCCCGGCGCCGAACAGTCGACTCAGAACTGGTACGGACAAGGGGAATCCGACTGTTTAATTAAAACAAAGCATTGCGATGGTCCTCGCGGATGCTCACGCAATGTGATTTCTGCCCAGTGCTCTGAATGTCAAAGTGAAGAAATTCAACCAAGCGCGGGTAAACGGCGGAGTAACTATGACTCTCTTAAGGTAGCCAAATGCCTCGTCATCTAATTAGTGACGCGCATGAATGGATTAACGAGATTCCCACTGTCCCTGTCTACTATCCAGCGAAACCACAGCCAAGGGAACGGGCTTGGCAGAATCAGCGGGAAAGAAGACCCTGTTGAGCTTGACTCTAGTCCGACTTTGTGAAATGACTTGAGAGGTGTAGTATAAGTGGGAGCCGGAAACGGCGAAAGTGAAATACCACTACTTTTAACGTTATTTTACTTATTCCGTGAATCGGAGGCGGGCACCGCCCTCTTTTGACTCCAGGCTGCCTCACGGGGCCGATCCGGGCGGAAGACATTGTCAGGTGGGGAGTTTGGCTGGGGCGGCACATCTGTTAAAAGATAACGCAGGTGTCCTAAGATGAGCTCAACGAGAACAGAAATCTCGTGTGGAACAAAAGGGTAAAAGCTCGCTTGATTCTGATTTTCAGTAATTTAATACGAACCGTGAAAGCGTGGCCTATCGATCCTTTAGACCTTCGGAATTTGAAGCTAGAGGTGTCAGAAAAGTTACCACAGGGATAACTGGCTTGTGGCAGCCAAGCGCTCATAGCGACGTTGCTTTTTGATCCTTCGATGTCGGCTCTTCCTATCATTGTGAAGCAGAATTCACCAAGTGTTGGATTGTTCACCCACCAATAGGGAACGTGAGCTGGGTTTAGACCGTCGTGAGACAGGTTAGTTTTACCCTACTGATGATGACTGCGCGCCGTAATAGTAATTCAACCTAGTACGAGAGGAAACCGTTGATTCGCACAATTGGTCATCGCGCTTGGTTGAAAAGCCAGTGGCGCGCTGGTTACCGTGGCGCTGGATTATGACTGAACGCTCTAAGTCAGAATCCGGGCTAGAGCGACGCGTGCGCCCGCCGCCCGCTTGCCGACTCCGCAGTAGGGACCTCCCGGTCCCCAGAGGCACGTGTCGTCGAGGCCAAGCCCCCGCGGCGGAAGGGTCGCGGCGGCCGCCTTGAATCGTAATTCCCATCGAGCGGCGGGTAGAATCCTTTGCAGACGACTTAAATACGCGACGGGTATTGTAAGTGGCAGAGTGGCCTTGCTGCCACGATCCACCGAGATTCAGCCCCACG	Eukaryota	Archaeplastida	Viridiplantae	Streptophyta	Magnoliopsida	Sapindales	Rutaceae	Citrus	Citrus sp. QX-2021	Eukaryota;Archaeplastida;Viridiplantae;Streptophyta;Magnoliopsida;Sapindales;Rutaceae;Citrus;Citrus_sp._QX-2021
GCA_030444885|JAUJEF010000246.1/54908-60720	1	GCA_030444885	2899277	5813	GAAGGAATGCTACCTGGTTGATCCTGCCAGTAGTCATATGCTTGTCTCAAAGATTAAGCCATGCATGTGTAAGTATGAACTAATTCAGACTGTGAAACTGCGAATGGCTCATTAAATCAGTTATAGTTTGTTTGATGGTATTTGCTACTCGGATAACCGTAGTAATTCTAGAGCTAATACGTGCACCAAACCCCGACTTCTGGAAGGGATGCATTTATTAGATAAAGGTCGACGCTGTCTCTGCCCGTTGCTCGATGATTGATGATCACTCGACGGATCGCAAGGACACCGTGGCGGCGACGCTTCATTCAAATTTCTGCGCGATCTACTTTCGATGGTAGGATAGAGTCCTCCAATGGTGGTGTCGGGTTACGGAGACTTATGGTTCGATTCCGGAGAGGGAGCCCGAGAAACGGCTACCACATCCAAGGAAGGCAGCAGGCGCGCAAATTACCCAATCCCGACACGGGAGGTAGTGACAATAAATAACAATACCGGGCTCGATTAGTCTCGTAAATGGAATGAGTACAATCTAAATCCCTTAACTAGGATCCATGTGAGGGCAAGTCTGGTGCCAGCAGCCGCGGTAATTCCAGCTCCAATAGCGTATATTTAAGTTGTTGCAGTTAAAAAGCTCGTAGTTGGACCTTGGGTTGGGTCGGCCGGTCCGCCTCGCGGTGTGCACCGGCCGGCTCGTCCCTTCTGCCGGCGATGCGCTCCTGGCCTTAACTGGCCGGGTCGTGCCACCGGCGCTGTTACTTTGAAGAAATTAGAGTGCTCAAAGCAAGCCTACGCTCTGTATACATTAGCATGGGATAACATCATAGGATTTCGGTCCTATTCTGTTGGCCTTCGTGATCGGAGTAATGATTAACAGGGACAATGGGGCATTCAGATTTCATTGTAAGAGGTGAAATTCTTGGATTTATGAAAGACGAACAACTGCGAAAGCATTTGCCAAGGATGTTTTCATTAATCAAGAACGAAAGTTGGGGGCTCGAAGACGATCAGATACCGTCCTAGTCTCAACCATAAACGATGCCGACCAGGGATCAGCGGATGTTACTTTTAGGACTCGCTGGCACCTTATGAGAAATCAAAGTCTTTGGGTTCCGGGGAGTATGGTCGCAAGGCTGAAACTTAAAGGAATTGACGGAAGGGCACCACAAGGAGTGGAGCCTGCTGCTTAATTTGACTCAACACGGGAAACTTACCAGGTCCAGACATAGTAAGGATTGACAGACCGAGAGCTCTTTCTGATTCTATGGGTGGTGGTGCATGGCCGTTCTTAGTTGGTGGAGCGATTTGTCTGGTTAATTCCGTTAACGAACGAGACCTCAGCCTGCTAACTAGCTATGCGGAGGTATCCTCCGTGGCCAGCTTCTTAGAGGGACTATGGCCGCTTAGGCCAAGGAAGTTTGAGGCAATAACAGGTCTGTGATGCCCTTAGATGTTCTGGGCCGCACGCGCGCTACACTGATGTATTCAACGAGTCTATAGCCTTGGCCGACAGGCCCGGGTAATCTTTGAAATTTCATTGTGATGGGGATAGATCATTGCAATTGTTGGTCTTCAACGAGGAATTCCTAGTAAGCGCGAGTCATCAGCTCGCGTTGACTACGTCCCTGCCCTTTGTACACACCGCCCGTCGCTCCTACCGATTGAATGGTCCGGTGAAGTGTTCGGATCGCGGCGACGCGGGCGGTTCGCTGCCTGCGACGTCGTGAGAAGTCCACTGAACCTTATCATTTAGAGGAAGGAGAAGTCGTAACAAGGTTTCCGTAGGTGAACCTGCGGAAGGATCATTGTCGAAACCTGCCCAGCAGAACGACCCGCGAACCAGTTGATATCACCGGCGGCGGGAGGGGGTGTGCGTCCGCAACAGGCGCTCCTCCTTCCCGTCCCACGCCGCGGGAGAGGCACTCGTCCCGCTCCCGGCTGGCGAAACAACGAACCCCCGGCGCGGACTGCGCCAAGGAAATCTAACGAGAGAGCACGCTCCCGCGGCCCCGGAGACGGTGCGCCGCGGGGTGCAGCGCCTTCTTTCACATGTATCCAAAATGACTCTCGGCAACGGATATCTCGGCTCTCGTATCGATGAAGAACGAGCTTAAATGCGATACTTGGTGTGAATTGCAGAATCCCGTGAACCATCGAGTCTTTGAACGCAAGTTGCGCCCCAAGCCATTAGGCCGAGGGCACGTCTGCCTGGGTGTCACGCATCGTTGCCCCACCCCACCCCCAAACCAAGGCGGGGGCCTCGGGTGCGGGCGGAGATTGGCCTCCCGTGCGCTGACCGCCGCGGTTGGCCCAAATCTGAGTCCTCGGCGACCAAAGCCGCGGCGATCGGTGGTGAAACAAAAGCCTCTCGAGCTCCCGCCGCGCGCCCGGTCTCCGAGTGGGGACTCTCGGCCCTGAAGCTCCGCAAGCAAGCGGCGCCGCATCGCGACCCCAGGACAGGCTGGATTAACCGCTGAGTTAAATAATATCAAAAAGCGTAGGAAAAGAAACTTACCAGGATTCCCTTAGTAACGGCGAGCGAACCGGGAAGAGCCCAGCTTGAAAATCGGGCGCCCCGGCGTCCGAATTGTAGTCTGGAGAAGCGCCTCAGCGGCGGACCGGGCCCAAGTCCCCTGGAAAGGGGCGCCGGAGAGGGTGAGAGCCCCCGTCGCGCCCGGACCCTGTCGCACCACGAGGCGCTGTCTGCGAGTCGGGTTGTTTGGGAATGCAGCCCAAATCGGGCGGTAAATTCCGTCCAAGGCTAAATACGGGCGAGAGACCGATAGCAAACAAGTACCGCGAGGGAAAGATGAAAAGGACTTTGAAAAGAGAGTCAAAGAGTGCTTGAAATTGTCGGGAGGGAAGCGGATGGGGGCCGGCGATGCGCCCCGGTCGGATGCGGAACGGCGAGAGCCGGTCCGCCGATCGGCTCGGGGCGCGGACCGATGCGGATTGCGGCAGCGGCCGAAGCCCGGGCCTTCGATAAGCCTTTGGAGTTGTCGGCGGCTCGATCGTGGCTGTCAGCGCGCGCCTTTGGGCGTGCTTTCGCGCACCTGCGCGCTCCCCGCATCGGCCTGCGGGTTTCCCATTCGGCCCGTCTTGAAACACGGACCAAGGAGTCTGACATGTGTGCGAGTCAACGGGCCAGTAAACCCGTAAGGCGCAAGGAAGCTGATTGGCGGGATCCCTCGCGGGTGCACCGCCGACCGACCTTGATCTTTTGAGAAGGGTTCGAGTGTGAGCATGCCTGTCGGGACCCGAAAGATGGTGAACTATGCCTGAGCGGGGCGAAGCCAGAGGAAACTCTGGTGGAGGCCCGCAGCGATACTGACGTGCAAATCGCTCGCCTGACTTGGGTATAGGGGCGAAAGACTAATCGAACTGCCTAGTAGCTGGTTCCTCCGAAGTTTCCTCAGGATAGCTGGAGCCCGGAAACGAGTTCTATCGGGTAAAGCCAATGATTAGAGGCATCGGGGCGCAACGCCTCGACCTATACTCAAACTTAAAAAATGTAGGACCGCGCGGCTGCAACGTTGAGCCTAGCAACTAAATCGAGTGCTCCAAGTGGTCCAATATTGGTAAGCAGAACTTGAGATGCTGGATGAACCGAAGCCGGGTTACGGTGCCCAACTGCGCGCTAACCTAGAACCCACAAAGGGTGTTGGTCGATTAAGACAGCAGGACGGTGGTCATGGAAGTCGAAATCCGCTAAGGAGTGTGTAACAACTCACCTGCCGAATCAACTAGCCCCGAAAATGGATGGCGCTTAAGCGCGCGACCTCTACCCGGCCGCCGGGGCAAGTGCCCGGCCCCGCTGCGTAGGAGGGCGCGTCGGTCGCCGCAAAACCCGGGCGCGAGCCCGGGCGGAGCGGCCGCCGGTGCAGATCTTGGTGGTAGTAGCAAATATTCAAATGAGAACTTTGAAGGCCGAAGAGGGGGAAAGGTTCCATGTGAACGGCACTTGCACATGGGTTAGTCGATCCTAAGAGACGGGGAAGCCCGTCCGACAGCGCCACGGCGCGAGCTTCAAAGGGAATCGGGTTAAAATTCCTGAACCGGGACGCGGCGGCTGACGGCAACGTTAGGGAGTCCGGAGACGCCGGGCGGGGCCTCGGGAAGAGTTATCTTTTCTGTTTAACGGCCTGCCCACCCTGGAAACGGCTCAGCCGGAGGTAGGGTCCAGCGGCCGGAAGAGCACCGCACGTCGCGCGGTGTCCGGTGCGCCCCGGCGGCCCTTGAAAATCCGGAGGACCGAGTGCCGCCCGCGCCCGGTCGTACTCATAACCGCATCAGGTCTCCAAGGTGAACAGCCTCTGGTCGATGGAACAATGTAGGCAAGGGAAGTCGGCAAAATGGATCCAGAACTTCGGGAAAAGGATTGGCTCTGAGGGCTGGGCACGGGGTCCCAGTCCCGAACCCGCCGGCTGTCGGCGGACTGCTCGAGCTGCCACCGCGGCGAGAGCGGGTCGCCGCGCGCCGGCCGGGGACGGACTGGGAACGGCCCTTTCGGGGGCTTTCCCGGCGTCGAACAGTCGACTCAGAACTGGTACGGACAAGGGGAATCCGACTGTTTAATTAAAACAAAGCATTGCGATGGTCCCCGCGGATGCTCACGCAATGTGATTTCTGCCCAGTGCTCTGAATGTCAAAGTGAAGAAATTCAACCAAGCGCGGGTAAACGGCGGAGTAACTATGACTCTGTTAAGGTAGCAAAATGCATCGTCATCTAATTAGTGACGCGCATGAAGGGATTAACGATATTCCAACTGTCCCTGTCTACTATCCAGCGAAACCACAGCCAATGGAACGGGCTTGGCAGAATCAGCGTGGAAAGAATACCCTGTTGAGCATGACTCTAGTCCGACTTTGTGAAATGACAAGAGAGTTGTAGTATAATTGGGAGCCGGAAACGGCGAAAGTGAAATAAAACTACTTTTAACTGTATTTTACTTATTCCGTGAATCGGAGGCGGGCACTGCCCTCTTTTTGACTCCAGCTGCCCTCACGGGGCCGATCCGGGCGGAAGACATTGTCAGGTGGGGAGTTTGGCTGGGGCGGCACATCTGTTAAAAGATAACGCAGGTGTCCTAAGATGAGCTCAACGAGAACAGAAATCTCGTGTGGAACAAAAGGGTAAAAGCTCGTTTGATTCTGATTTTCAGTACGAATACGAACCGTGAAAGCGTGGCCTATCGATCCTTTAGACCTTCGGAATTTGAAGCTAGAGGTGTCAGAAAAGTTACCACAGGGATAACTGGCTTGTGGCAGCCAAGCGCGCTCATAGCGACGTTGCTTTTTGATACTTCGATGTCGTCTCTTCCTATCATTGTGAAGCATAATTCACCAAGTGTTGGATTGTTCACCCACCAATAGGTAACGTGAGATTGGTTTAGACCGTCGTGAGAGACAGGTTAGTTTTACCCTACTGATGACTGCGTCGTAATAGTAATTCAACCTAGTACGAGAGGAACCGTTGATTCGCACAATTGGTCATCGCGCTTGGTTGAAAAGCCAGTGGCGCGGGTTACCGTGGCGCTGGATTATGACTGAACGCCTCTAAGTCAGAATCCGGGCTAGAGCGACGCGCGCGCCCGCCGCCCGCTTGCCGACTCCGCAGTAGGGACCTCCCGGTCCCCAGAGGCACGTGTCGTAGGCCAAGCCCCCCCGCGGCGGAAGGGTCGCGGCGGCCGCCTTGAATCGTAATTCCCATCGAGCGGCGGGTAGAATCCTTTGCAGACGACTTAAATACGCGACGGGTATTGTAAGTGGCAGAGTGGCCTTGCTGCCACGATCCACTGAGATTCAGCCCCACG	Eukaryota	Archaeplastida	Viridiplantae	Streptophyta	Magnoliopsida	Sapindales	Rutaceae	Citrus	Citrus sp. QX-2021	Eukaryota;Archaeplastida;Viridiplantae;Streptophyta;Magnoliopsida;Sapindales;Rutaceae;Citrus;Citrus_sp._QX-2021
GCA_030444885|JAUJEF010000246.1/64083-69918	1	GCA_030444885	2899277	5836	CGTGAAGGAATGCTACCTGTTTGATCCTGCCAGTAGTCATATGCTTGTCTCAAAGATTAAGCCATGCATGTGTGTAGCATGAACTAATTCAGACTGTGAAACTGCGAATGGCTCATTAAATCAGTTATAGTTTGTTTGATGGTATTTGCTACTCGGATAACCGTAGTAATTCTAGAGCTAATACGTGCACCAAACCCCGACTTCTGGAAGGGATGCATTTATTAGATAAATGGTCGACGCGGGCTCTGCCCGTTGCTCTGATGATTCATGATAACTCGACGGATCGCAAGGCCACCGTGCCGGCGACGCATCATTCAAATTTCTGCCCTATCAACTTTCGATGGTAGGATAGAGGCCTACCATGGTGGTGACGGGTGACGGAGAATTAGGGTTCGATTCCGGAGAGGGAGCCTGAGAAACGGCTACCACATCCAAGGAAGGCAGCAGGCGCGCAAATTACCCAATCCTGACACGGGAGGTAGTTACAATAAATAACAATACAGGGATCTAAGACACTGGAAATAGGAATGAGTAAAATCTAAATCCCATAACTAGGATCCATTGAGGGCAAGTCTGGTGCCAGCAGCAGCCGCGGTAATTCCAGCTCCAATAGCGTATATTTAAGTTGTTGCAGTTAAAAAGCTCGTAGTTGTACCTTGGGTTGGGTGGGCCGGTCCGCCTAGCGGTGTGCACCGGCCGGCCTCGTCCCTTCTGCCGGCGATGCGCTCCTGGCCTTAACTGGCCGGGTCGTGCCACCGGCGCTGTTACTTTGAAGAAATTAGAGTGCTCAAAGCAAGCCTACGCTCTGTATACATTAGCATGGGATAACATCATAGGATTTCGGTCCTATTCTGTTGGCCTTCGGGATCGGAGTAATGATTAACAGGGACAGTCGGGGCATTAGTATTTCATAGTCAGAGGTGAAATTATTGGATTTATGAAAGACGAACAACTGCTAAAGAATATGCCAAGGATGATGTCATTAATCAAGAACTAAAGTTGGGGGCTCAAGACGATCAGATACCGTCCTAGTCTCAAGCATAATCGATGCCGACCAGGTATCAGCGGATGTTACATTTAGGACTCCGCTGGCACCTTATGAGAAATCAAAGTCTTTGGGTTCCGGGGGGAGTATGGTCGCAAGGCTGAAACTTAAAGGAATTGACGGAAGGGCACCACCAGGAGTGGAGCCTGCGGCTTAATTTGACTCAACACGGGGAAACTTACCAGGTCCAGACATAGTAAGGATTGACAGACTGAGAGCTCTTTCTTGATTCTATGGGTGGTGGTGCATGGCCGTTCTTAGTTGGTGGAGCGATTTGTCTGGTTAATTCCGTTAACGAACGAGACCTCAGCCTGCTAACTAGCTATGCGGAGGTATCCCTCCGTGGCCAGCTTCTTAGAGGGACTATGGCCGCTTAGGCCAAGGAAGTTTGAGGCAATAACAGGTCTGTGATGCCCTTAGATGTTCTGGGCCGCACGCGCGCTACACTGATGTATTCAACGAGTCTATAGCCTTGGCCGACAGGCCCGGGTAATCTTTGAAATTTCATCGTGATGGGGATAGATCATTGCAATTGTTGGTCTTCAACGAGGAATTCCTAGTAAGCGCGAGTCATCAGCTCGCGTTGACTACGGCCCTGCCCTTTGTACACACCGCCCGTCGCTCCTACCGATTGAATGGTCCGGTGAAGTGTTCGGATCGCGGCGACGCGGGCGGTTCGCTGCCTGCGACGTCGCGAGAAGTCCACTGAACCTTATCATTTAGAGGAAGGAGAAGTCGTAACAAGGTTTCCGTAGGTGAACCTGCGGAAGGATCATTGTCGAAACCTGCCCAGCAGAACGACCCGCGAACCAGTTGATATCACCGGCGGCGGGGGGGGTGCGCGTCCGCAACGGGCGCTCCTCCTTCCGCCCCACGCCGCCGGGAGAGGTACTCGTCCCGCGCGTGGCTGGCTAAACACCGAACCCCCGGCGGGGACTGCGCCACGGAAATCTACCGCGAGCGCACGCCCCCGCGGCCCCGAGACGGTGCGCCGCGGGTGCGGCGCCTTCAATCACATGAATCCAAAACGACTCTCGGCAACGTATATCTCGGCTCGCGATCGATGAAGAACGAGCGAAATGCGATACTTGGTGTGAATTGCAGAATCCCGTGAACCATCGAGTCTTTGAACGCAAGTTGCGCCCCAAGCCATTAGGCCGAGGGCACGTCTGCCTGGGTGTCACGCATCGTTGCCCCACCCCACCCCCCCAAACCAAGGCGGGGGCCTCGGGGTGCGGGCGGAGATTGGCCTCCCGTGCGCTGACCGCTCGCGGTTGGCCCAAATCTGAGTCCTCGGCGACCAAAGCCGCGGCGATCGGTGGTGAAACAAAAGCCTCTCGAGCTCCCGCCGCGCGCCCGGTCTCCGAGTGGGGACTCTCGGCCCTGAAGCTGCGCGCAAGCGGCGCTCGCATCGCGACCCCAGGTCAGGCGGGATTACCCGCTGAGTTTAAGCATATCAATAAGCGGAGGAAAAGAAACTTACCAGGATTCCCTTAGTAACGGCGAGCGAACCGGGAAGAGCCCAGCTTGAAAATCGGGCGCCCCCGGCGTCCGAATTGTAGTCTGGAGAAGCGTCCTCAGCGGCGGACCGGGCCCAAGTCCCCTGGAAAGGGGCGCCGGAGAGGGTGAGAGCCCCGTCGCGCCCGGACCCTGTCGCACCACGAGGCGCTGTCTGCGAGTCGGGTTGTTTGGGAATGCAGCCCAAATCGGGCGGTAAATTCCGTCCAAGGCTAAATACGGGCGAGAGACCGATAGCAAACAAGTACCGCGAGGGAAAGATGAAAAGGACTTTGAAAAGAGAGTCAAAGAGTGCTTGAAATTGTCGGGAGGGAAGCGGATGGGGGCCGGCGATGCGCCCCGGTCGGATGCGGAACGGCGAGAGCCGGTCCGCCGATCGGCTCGGGGCGCGGACCGATGCGGATTGCGGCGGCGGCCCAAGCCCGGGCCTTCGATAAGCCTGTGGAGATGTCGTCGCCGCGATCGTGGCTGGCAGCGCGCGCCTTGGGCGTGCTTCGCGCACCTGCGCGCTCCCGGCATCGGCCTGCGCGGGTTTCCCATTCGGCCCGTCTTGAAACACGGACCAAGGAGTCTGACATGTGTGCGAGTCAACGGGCCAGTAAACCCGTAAGGCGCAAGGAAGCTGATTGGCGGGATCCCTCGCGGGTGCACCGCCGACCGACCTTGATCTTTTGAGAAGGGTTCGAGTGTGAGCATGCCTGTCGGGACCCGAAAGATGGTGAACTATGCCTGAGCGGGGCGAAGCCAGAGGAAACTCTGGTGGAGGCCCGCAGCGATACTGACGTGCAAATCGGTCGTCTGACTTGGGTATAGGGGCGAAAGACTAATCGAACCGGCTAGTATCTGGTTCACTCCGAAGTGTCCATCAGGATAGCTGGAGCCCGGAAACGAGTTCTATCGGGTAAAGCCAATGATTAGAGGCATCGGGGCGCAACGCGCCTCGACCTATTCTCAAACTTTAAATAGGTAGGACGGCGCGGCTGCTTCGTTGAGCCGCGCCACGGAATCGAGTGCTCCAAGTGGGCCATTTTTGGTAAGCAGAACTGGCGATGCGGGATGAACCGGAAGCCGGGTTACGGTGCCCAACTGCGCGCTAACCTAGAACCCACAAAGGGTGTTGGTCGATTAAGACAGCAGGACGGTGGTCATGGAAGTCGAAATCCGCTAAGGAGTGTGTAACAACTCACCTGCCGAATCAACTAGCCCCGAAAATGGATGGCGCTTAAGCGCGCGACCTATACCCGGCCGTCGGGGCAAGTGCCAGGCCCCGATGAGTAGGAGGGCGCGGCGGTCGCCGCAAAACCCGGGCGCGAGCCCGGGCGGAGCGGCCGTCGGTGCAGATCTTGGTGGTAGACGCAAATATTCAAATGAGAACTTTGAAGGCCGAAGAGGGGGAAAGGTTCCATGTGAACGGCACTTGGACATGGGGTAGTCGATCCTAAGAGACGGGGAAGCCCGTCCGACAGCGCCACGGCGCGAGCTTCAAAGGGAATCGGGTTAAAATTCCTGAACCGGGACGCGGCGGCTGACGGCAACGTTAGGAGTCCGGAGACGTCGGCGGGGCCTCGGGAAGAGTTATCTTTTCTGTTTAACGGCCTGCCCACCCTGGAAACGGCTCAGCCGGAGGTAGGGTCCAGCGGCCGGGAAGAGCACCGCACGCGCGCGCGGTGTCCGGTGCGCCCCGGCGGCCCTTGAAAATCCGGAGGACCGAGTGCCGCCCGCGCCCGGTCGTACTCATAACCGCATCAGGTCTCCAAGGTGAACAGCCTCTGGTCGATGGAACAATGTAGGCAAGGGAAGTCGGCAAAATGGATCCGTAACTTCGGGAAAAGGATTGGCTCTGAGGGCTGGGCACGGGGGTCCCAGTCCCGAACCCGTCGGCTGTCGGCGGACTGCTCGAGCTGCCACCGCGGCGAGAGCGGGTCGCCGCGTGCCGGCCGGGGACGGACTGGGAACGGCCCTTTCGGGGCCTTCCCGGGCGTCGAACAGTCGACTCAGAACTGGTACGGACAAGGGGAATCTGACTGTCTAATTAAAACATAGCATTGCGATGGCCAGAAAGTGGTGTTGACGCAATGTGATTTCTGCCCAGTGCTCTGAATGTCAAAGTGAAGAAATTCAACCAAGCGCGGGTAAACGGCGGGAGTAACTATGACTCTCTTAAGGTAGCCAAATGCCTCGTCATCTAATTAGTGACGCGCATGAATGGATTAACGAGATTCCCACTGTCCCTGTCTACTATCCAGCGAAACCACAGCCAAGGGAACGGGCTTGGCAGAATCAGCGGGGAAAGAAGACCCTGTTGAGCTTGACTCTAGTCCGACTTTGTGAAATGACTTGAGAGGTGTAGTATAAGTGGGAGCCGGAAACGGCGAAAGTGAAATACCACTACTTTTAACGTTATTTTACTTATTCCGTGAATCGGAGGCGGGCACTGCCCCTCTTTTGACTCCAAGGCCCCCTCACGGGGCCGATCCGGGCGGAAGACCTGGTCAGGTGGGGAGTTTGGCTGGGTCGGCACATCTGGTTAAAGATAACGCAGGTGTCCTAAGATGAGCTCAACGAGAACAGAAATCTCGTGTGGAACAAAAGGGTAAAAGCTCGTTTGATTCTGATTTTCAGTACGAATACGAACCGTGAAAGCGTGGCCTATCGATCCTTTAGACCTTCGGAATTTGAAGCTAGAGGTGTCAGAAAAGTTACCACAGGGATAACTGGCTTGTGGCAGCCAAGCGTTCATAGCGACGTTGCTTTTTGATCCTTCGATGTCGGCTCTTCCTATCATTGTGAAGCAGAATTCACCAAGTGTTGGATTGTTCACCCACCAATAGGGAACGTGAGCTGGGTTTAGACCGTCGTGAGACAGGTTAGTTTTACCCTACTGATGACTGCGTCGTAATAGTAATTCAACCTAGTACGAGAGGAACCGTTGATTCGCACAATTGGTCATCGCGCTTGGTTGAAAAGCCAGTGGCGCGAAGCTACCGTGCGCTGGATTATGACTGAACGCCTCTAAGTCAGAATCCGGGCTAGAGCGACGCGTGCGCCCGCCGCCCGTTTGCCGACCCGCAGTAGGGACCTCCCGGTCCCCAGAGGCACGTGTCGTAGGCCAAGCCCCCGCGGCGGAAGGGCCGCGGCGGCCGCCTTGAATCGTAATTCCCATCGAGCGGCGGGTAGAATCCTTTGCAGACGACTTAAATACGCGACGGGGTATTGTAAGTGGCAGAGTGGCCTTGCTGCCACGATCCACTGAGATTCAGCCCTACGTCGCTC	Eukaryota	Archaeplastida	Viridiplantae	Streptophyta	Magnoliopsida	Sapindales	Rutaceae	Citrus	Citrus sp. QX-2021	Eukaryota;Archaeplastida;Viridiplantae;Streptophyta;Magnoliopsida;Sapindales;Rutaceae;Citrus;Citrus_sp._QX-2021
GCA_030444885|JAUJEF010000246.1/88206-94043	1	GCA_030444885	2899277	5838	AAGGAATGCTACCTGGTTGATCCTGCCAGTAGTCATATGCTTGTCTCAAAGATTAAGCCATGCATGTGTAAGTATGAACTAATTCAGACTGTGAAACTGCGAATGGCTCATTAAATCAGTTATAGTTTGTTTGATGGTATTTGCTACTCGGATAACCGTAGTAATTCTAGAGCTAATACGTGCACCAAACCCCGACTTCTGGAAGGGATGCATTTATTAGATAAAAAAGGTCGACGCGGGCTCTGCCCGTTGCTCTGATGATTCATGATAACTCGACGGATCGCAAGGCCACCGTGCCGGCGACGCATCATTCAAATTTCTGCCCTATCAACTTTCGATGGTAGGATAGAGGCCTACCATGGTGGTGACGGGTGACGGAGAATTAGGGTTCGATTCCGGAGAGGGAGCCTGAGAAACGGCTACCACATCCAAGGAAGGCAGCAGGCGCGCAAATTACCCAATCCTGACACGGGGAGGTAGTGACAATGACAATAAATAACAATACCGGGCTCTATGAGTCTGGTAATTGGAATGAGTACAATCTAAATCCCTTAACGAGGATCCATTGGAGGGCAAGTCTGGTGCCAGCAGCCGCGGTAATTCCAGCTCCAATAGCGTATATTTAAGTTGTTGCAGTTAAAAAGCTCGTAGTTGGACCTTGGGTTGGGTCGGCCGGTCCGCCTCGCGGTGTGCACCGGCCGGCTCGTCCCTTCTGCCGGCGATGCGCTCCTGGCCTTAACTGGCCGGGTCGTGCCACCGGCGCTGTTACTTTGAAGAAATTAGAGTGCTCAAAGCAAGCCTACGCTCTGTATACATTAGCATGGGATAACATCATAGGATTTCGGTCCTATTCTGTTGGCCTTCGGGATCGGAGTAATGATTAACAGGGACAGTCGGGGCATTCGTATTTCATAGTCAGAGGTGAAATTCTTGGATTTATGAAAGACGAACAAATGAGAAAGCATTTGCCAAGGATGTTTTTCATTAATCAAGAACGAAAGTTGGGGGCTCAAGACGATCAGATACCGTCCTAGTCTCAACCATAAACGATGCCGACCAGGGATCAGCGGATGTTACTTTTAGGACTCCGCTGGCACCTTATGAGAAATCAAAGTCTTTGGGTTCCGGGGGGAGTATGGTCGCAAGGCTGAAACTTAAAGGAATTGACGTAAGGGCACCACCAGGAGTGGAGCCTGCGTCTTAATTTGACTCAACACGGGGAAACTTACCAGGTCCAGACATAGTAAGGATTGACAGACTGAGAGCTCTTTCTTGATTCTATGGGTGGTGGTGCATGGCCGTTCTTAGTTGGTGGAGCGATTTGTCTGGTTAATTCCGTTAACGAACGAGACCTCAGCCTGCTAACTAGCTATGCGGAGGTATCCCTCCGTGGCCAGCTTCTTAGAGGGACTATGGCCGCTTAGGCCAAGGAAGTTTGAGGCAATAACAGGTCTGTGATGCCCTTAGATGTTCTGGGCCGCCGCGCGCGCTACACTGATGTATTCAACGAGTCTATAGCCTTGGCCGACAGGCCGGGTAATCTTTGAAATTTCATCGTGATGGGGATAGATCATTGCAATTGTTGGTCTTCAACTAGGAATTCCAAGTAAGCGCGAGTCATCAGCTCGCTTTCAATACGAACCTGACCATTGTAAACACCGCCCGTCGCTCCTACCGATTGAATGGTCCGGTGAAGTGTTCGGATCGCGGCGACGCGGGCGGTTCGCTGCCTGCGACGTCGCGAGAAGTCCACTGAACCTTATCATTTAGAGGAAGGAGAAGTCGTAACAAGGTTTCCGTAGGTGAACCTGCGGAAGGATCATTGTCGAAACCTGCCCAGCAGAACGACCCGCGAACCAGTTGATATCACCGGCGCGGGGGGGGGGTGCGCGTCCGCAACGGGCGCTCCTCCTTCCGCCCCACGCCGCCGTGAGATGGACTCGTCACGCTAGTGGCTGGCGAAACAACGACCCCCGGGCGGGGACTGCGCAAAGTAAATCTAACGAGAGAGCACGCCCCGCGGCCCGGAGACGGTGCGCCGCGGGGTGCGGCGCCTTCTTTCACATGTATCCAAAACGACTCTCGGCAACGGATATCTCGGCTCTCGCATCGATGAAGAACGTAGCGAAATGCGATACTTGGTGTGAATTGCAGAATCCCGTGAACCATCGAGTCTTTGAACGCAAGTTGCGCCCCAAGCCATTAGGCCGAGGGCACGTCTGCCTGGGTGTCACGCATCGTTGCCCCACCCCACCCCCCAAACCAAGGCGGGGGCCTCGGGGTGCGGGCGGAGATTGGCCTCCCGTGCGCTGACCGCTCGCGGTTGGCCCAAATCTGAGTCCTCGGCGACCAAAGCCGCGGCGATCGGTGGTGAAACAAAAGCCTCTCGAGCTCCCGCCGCGCGCCCGGTCTCCGAGTGGGGACTCTCGGCCCTGAAGCTCGCGCGCAAGGCGCTCGCATCGCGACCCCAGGTCAGGCGGGATTACCCGCTGAGTTTAAGCATATCAATAAGCGGAGGAAAAGAAACTTACCAGGATTCCCTTAGTAACGGCGAGCGAACCGGGAAGAGCCCAGCTTGAAAATCGGGCGCCCCGGCGTCCGAATTGTAGTCTGGAGAAGCGTCCTCAGCGGCGGACCGGGCCCAAGTCCCCTGGAAAGGGGCGCCGGAGAGGGTGAGAGCCCCGTCGCGCCCGGACCCTGTCGCACCACGAGGCGCTGTCTGCGAGTCGGGTTGTTTGGGAATGCAGCCCAAATCGGGCGGTAAATTCCGTCCAAGGCTAAATACGGGCGAGAGACCGATAGCAAACAAGTACCGCGAGGGAAAGATGAAAAGGACTTTGAAAAGAGAGTCAAAGAGTGCTTGAAATTGTCGGGAGGGAAGCGGATGGGGGCCGGCGATGCGCCCGGTCGGATGCGGAACGGCGAGAGCCGGTCCGCCGATCGGCTCGGGGCGCGGACCGATGCGGATTGCGGCGGCGGCCCAAGCCCGGGCCTTCGATAAGCCTGTGGAGATGTCGTCGCCGCGATCGTGGCTGGCAGCGCGCGCCTTTGGGCGTGCTTCGCGCACCTGCGCGCTCCCGGCATCGGCCTGCGGGCTCCCCATTCGGCCCGTCTTGAAACACGGACCAAGGAGTCTGACATGTGTGCGAGTCAACGGGCCAGTAAACCCGTAAGGCGCAAGGAAGCTGATTGGCGGGATCCTCGCGGGTGCACCGCCGACCGACCTTGATCTTTTGAGAAGGGTTCGAGTGTGAGCATGCCTGTCGGGACCCGAAAGATGGTGAACTATGCCTGAGCGGGGCGAAGCCAGAGGAAACTCTGGTGGAGGCCCGCAGCGATACTGACGTGCAAATCGTTCGTCTGACTTGGGTATAGGGGCGAAAGACTAATCGAACCGTCTAGTAGCTGGTTCCTCCGAAGTTTCCCTCAGGATAGATCGAGCCCGGAAAAGATTTCTATCGGGTAAAGCCAATGATAATAGGCAAAGATGGCGCAACGCCCTCGACCTATTCTCAAACTTTAAATAGGTAGGACGGCGCGGCTGCTTCGTTGAGCCGCGCCACGGAATCGAGTGCTCCAAGTGGGCCATTTTTGGTAAGCAGAACTGGCGATGCGGGATGAACCGGAAGCCGGGTTACGGTGCCCAACTGCGCGCTAACCTAGAACCCACAAAGGGTGTTGGTCGATTAAGACAGCAGGACGGTGGTCATGGAAGTCGAAATCCGCTAAGGAGTGTGTAACAACTCACCTGCCGAATCAACTAGCCCCGAAAATGGATGGCGCTTAAGCGCGCGACCTATACCCGGCCGTCGGGGCAAGTGCCAGGCCCCGATGAGTAGGAGGGCGCGGCGGTCGCCGCAAAACCCGGGGCGCGAGCCGGGTCTGAGCGGGCGTCGGTGCTTTTCTTGGTGGTAGTAGGAAATATTCACATGAGAACTTTGAAGGCCGAAGAGGGGGAAAGGTTCCATGTGAACGGCACTTGCACATGGGTTAGTCGATCCTAAGAGACGGGGGAAGCCCGTCCGACAGCGCCACGGCGCGAGCTTCGAAAGGGAATCGGGTTAAAATTCCTGAACCGGGACGCGGCGGCTGACGGCAACGTTAGGGAGTCCGGAGACGTGGCGGGGGCCTCGGGAAGAGTTATCTTTTCTGTTTAACGGCCTGCCCACCATGGAAACGGCTCAGCCGGAGGTAGGGTCCAGCGGCCGGAAGAGCACCGCACGTCGCGCGGTGTCCGGTGCGCCCCGGCGGCCCTTGAAAATCCGGAGGACCGAGTGCCGCCCGCGCCCGGTCGTACTCATAACCGCATCAGGTCTCCAAGGTGAACAGCCTCTGGTCGATGGAACAATGTAGGCAAGGGAAGTCGGCAAAATGGATCCGTAACTTCGGGAAAAGGATTGGCTCTGAGGGCTGGGCACGGGGGTCCCAGTCCCGAACCCGTCGGCTGTCGGCGGACTGCTCGAGCTGCCACCGCGGCGAGAGCGGGTCGCCGCGCCGCCGCCGCCGGGGACGGACTGGGAACGGCCCTTCGGGGGCTTTCCCGGCGCCGAACAGTCGACTCAGAACTGGTACGGACAAGGGGAATCTGACTGTCTAATTAAAACATAGCATTGCGATGGTCCCCGCGGATGCTCACGCAATGTGATTTCTGCCCAGTGCTCTGAATGTCAAAGTGAAGAAATTCAACCAAGCGCGGGTAAACGGCGGGAGTAACTATGACTCTCTTAAGGTAGCCAAATGCCTCGTCATCTAATTAGTGACGCGCATGAATGGATTAACGAGATTCCCACTGTCCCTGTCTACTATCCAGCGAAACCACAGCCAAGGGAACGGGCTTGGCAGAATCAGCGGTAAAGAAGACCCTGTTGAGCTTGACTCTAGTCCGACTTTGTGAAATGACTTGAGAGGTGTAGTATAAGTGGGAGCCGGAAACGGCGAAAGTGAAATACCACTACTTTTAACGTTATTTTACTTATTCCGTGAATCGGAGGCGGGGCACTGCCCCTCTTTTTGACTCCAAGGCCCCCTCACGGGGCCGATCCGGCGGAAGACATTGTCAGGTGGGGAGTTTGGCTGGGGCGGCACATCTGTTAAAAGATAACGCAGGTGTCCTAAGATGAGCTCAACGAGAACAGAAATCTCGTGTGGAACAAAAGGGTAAAAGCTCGTTTGATTCTGATTTTCAGTACGAATACGAACCGTGAAAGCGTGGCCTATCGATCCTTTAGACCTTCGGAATTTGAAGCTAGAGGTGTCAGAAAAGTTACCACAGGGATAACTGGCTTGTGGCAGCCAAGCGTTCATAGCGACGTTGCTTTTTGATCCTTCGATGTCGGCTCTTCCTATCATTGTGAAGCAGAATTCACCAAGTGTTGGATTGTTCACCCACCAATAGGGAACGTGAGCTGGGTTTAGACCGTCGTGAGACAGGTTAGTTTTACCCTACTGATGACTGCGTCGTAATAGTAATTCAACCTAGTACGAGAGGAACCGTTGATTCGCACAATTGGTCATCGCGCTTGGTTGAAAAGCCAGTGGCGCGAAGCTACCGTGGCGCTGGATTATGACTGAACGCCTCTAAGTCAGAATCCGGGCTAGAGCGACGCGCGCGCCCGCCGCCCGCTTGCCGACCCGCAGTAGGGACCTCCCGGTCCCCAGAGGCACGTGTAGTAGGCCAAGCCCCCGCGGCGGAATGGCCGCGGCGGCCGCCTTGAATCGTAATTCCCATCGAGCGGCGGGTAGAATCCTTTGCAGACGACTTAAATACGCGACGGGTATTGTAAGTGGCAGAGGGGCCTTGCTGCCACGAACCACTGAGATTCAGCCCTACGTCGCTCA	Eukaryota	Archaeplastida	Viridiplantae	Streptophyta	Magnoliopsida	Sapindales	Rutaceae	Citrus	Citrus sp. QX-2021	Eukaryota;Archaeplastida;Viridiplantae;Streptophyta;Magnoliopsida;Sapindales;Rutaceae;Citrus;Citrus_sp._QX-2021
GCA_030444885|JAUJEF010000246.1/97420-103247	1	GCA_030444885	2899277	5828	AAGGAATGCTACCTGGTTGATCCTGCCAGTAGTCATATGCTTGTCTCAAAGATTAAGCCATGCATGTGTAAGTATGAACTAATTCAGACTGTGAAACTGCGAATGGCTCATTAAATCAGTTATAGTTTGTTTGATGGTATTTGCTACTCGGATAACCGTAGTAATTCTAGAGCTAATACGTGCACCAAACCCCGACTTCTGGAAGGGATGCATTTATTAGATAAAAGGTCGACGCGGGCTCTGCCCGTTGCTCTGATGATTCATGATAACTCGACGGATCGCAAGGACACCGTGCAGGCGACGCATCATTCAAATTTCTGCCCTATCAACTTTCGATGGTAGGATAGAGGCCTACCATGGTGGTGACGGGTGACGGAGAATTAGGGTTCGATTCCGGAGAGGGAGCCTGAGAAACGGCTACCACATCCAAGGAAGGCAGCAGGCGCGCAAATTACCCAATCCTGACAACGGGAGGTAGTGACAAGAAATAACAATACCGGTCTCAATGATTCTTGTAATTAGAATCATAACAATCTAAATCCATTAACGAGTATACATTGGAGGGCAAGTCTGGTGCCAGCAGCCGCGGTAATTCCAGCTCCAATAGCGTATATTTAAGTTGTTGCAGTTAAAAAGCTCGTAGTTGGACCTTGGGTTGGGTCGGCCGGTCCGCCTCGCGGTGTGCACCGGCCGGCTCGTCCCTTCTGCCGGCGATGCGCTCCTGGCCTTAACTGGCCGGGTCGTGCCACCGGCGCTGTTACTTTGAAGAAATTAGAGTGCTCAAAGCAAGCCTACGCTCTGTATACATTAGCATGGGATAACATCATAGGATTTCGGTCCTATTCTGTTGGCCTTCGGGATCGGAGTAATGATTAACAGGGACAGTCGGGGCATTCGTATTTCATAGTCAGAGGTGAAATTCTTGGATTTATGAAAGACGAACAACTGCGAAAGCATTTGCCAAGGATGTTTTCATTAATCAAGAACGAAAGTTGGGGGCTCACAGACGATCAGATACCGTCCTAGTCTCAACCATAAACGATGCCGACCAGGGATCAGCGGATGTTACTTTTAGGACTCCGCTGGCACCTTATGAGAAATCAAAGTCTTTGGGTTCCGGGGGGAGTATGGTCGCAAGGCTGAAACTTAAAGGAATTGACGGAAGGGCACCACCAGGAGTGGAGCCTGCGGCTTAATTTGACTCAACACGGGGAAACTTACCAGGTCCAGACATAGTAAGGATTGACAGACTGAGAGCTCTTTCTTGATTCTATGGGTGGTGGCTGCATGGCCGTTCTTAGTTGGTGGAGCGATTTGTCTGGTTAATTCCGTTAACGAACGAGACCTCAGCCTGCTAACTAGCTATGCGGAGGTATCCCTCCGTGGCCAGCTTCTTAGAGGGACTATGGCCGCTTAGGCCAAGGAAGTTTGAGGCAATAACAGGTCTGTGATGCCCTTAGATGTTCTGGGCCGCACGCGCGCTACACTGATGTATTCAACGAGTCTATAGCCTTGGCCGACAGGCCCGGGTAATCTTTGAAATTTCATCGTGATGGGGATAGATCATTGCAATTGTTGGTCTTCAACGAGGAATTCCTAGTAAGCGCGAGTCATCAGCTCGCGTTGACTACGTCCCTGCCCTTTGTACACACCGCCCGTCGCTCCTACCGATTGAATGGTCCGGTGAAGTGTTCGGATCGCGGCGACGCGGGCGGTTCGCTGCCTGCGACGTCGCGAGAAGTCCACTGAACCTTATCATTTAGAGGAAGGAGAAGTCGTAACAAGGTTTCCGTAGGTGAACCTGCGGAAGGATCATTGTCGAAACCTGCCCAGCAGAACGACCCGCGAACCAGTTGATATCACCGGCGGCGGGAGGGGGTGCGCGTCCGCAACGGGCGCTCCTCCTTCCCGCCCCACGCCGCCGGGAGAGGGACTCGTCCCGCTCCTGGCTGGCGAAACAACGAACCCCCGGCGCGGACTGCGCCAAGGAAATCTAACGAGAGAGCACGCTCCCGCGGCCCCGGAGACGGTGCGCCGCGGGGTGCGGCGCCTTCTTTCACATGTATCCAAAACGACTCTCGGCAACGGATATCTCGGCTCTCGCATCGATGAAGAACGGAGCGAAATGCGATACTTGGTGTGAATTGCAGAATCCCGTGAACCATCGAGTCTTTGAACGCAAGTTGCGCCCCAAGCCATTAGGCCGAGGGCACGTCTGCCTGGGTGTCACGCATCGTTGCCCCACCCCACCCCCCCAAACCAAGGCGGGGGCCTCGGGGTGCGGGCGGAGATTGGCCTCCCGTGCGCTGACCGCTCGCGGTTGGCCCAAATCTGAGTCCTCGGCGACCAAAGCCGCGGCGATCGGTGGTGAAACAAAAGCCTCTCGAGCTCCCGCCGCGCGCCCGGTCTCCGAGTGGGGACTCTCGGCCCTGAAGCTCCGCGCAAGCGGCGCTCGCATCGCGACCCCAGGTCAGGCGGGATTACCCGCTGAGTTTAAGCATATCAATAAGCGGAGGAAAAGAAACTTACCAGGATTCCCTTAGTAACGGCGAGCGAACCGGGAAGAGCCCAGCTTGAAAATCGGGCGCCCCCGGCGTCCGAATTGTAGTCTGGAGAAGCGTCCTCAGCGGCGGACCGGGCCCAAGTCCCCTGGAAAGGGGCGCCGGAGAGGGTGAGAGCCCCGTCGCGCCCGGACCCTGTCGCACCACGAGGCGCTGTCTGCGAGTCGGGTTGTTTGGGAATGCAGCCCAAATCGGGCGGTAAATTCCGTCCAAGGCTAAATACGGGCGAGAGACCGATAGCAAACAAGTACCGCGAGGGAAAGATGAAAAGGACTTTGAAAAGAGAGTCAAAGAGTGCTTGAAATTGTCGGGAGGGAAGCGGATGGGGCCGGCGATGCGCCCCGGTCGGATGCGGAACGGCGAGAGCCGGTCCGCCGATCGGCTCGGGGCGCGGACCGATGCGGATTGCGGCGGCGGCCCAAGCCCGGGCCTTCGATAAGCCTGTGGAGATGTCGTCGCCGCGATCGTGGCTGGCAGCGCGCGCCTTTGGGCGTGCTTCGCGCACCTGCGCGCTCCCGGCATCGGCCTGCGGGCTCCCCATTCGGCCCGTCTTGAAACACGGACCAAGGAGTCTGACATGTGTGCGAGTCAACGGGCCAGTAAACCCGTAAGGCGCAAGGAAGCTGATTGGCGGGATCCTCGCGGGTGCACCGCCGACCGACCTTGATCTTTTGAGAAGGGTTCGAGTGTGAGCATGCCTGTCGGGACCCGAAAGATGGTGAACTATGCCTGAGCGGGGCGAAGCCAGAGGAAACTCTGGTGGAGGCCCGCAGCGATACTGACGTGCAAATCGTTCGCCTGACTTGGGTATAGGGGCGAAAGACTAATCGAACCGCCTAGTAGCTGGTTCCTCCGAAGTTTCCCTCAGGATAGCTGGAGCCCGGAAACGAGTTCTATCGGGTAAAGCCAATGATTAGAGGCATCGGGGCGCAACGCCTCGACCTATTCTCAAACTTTAAATAGGTAGGACGGCGCGGCTGCTTCGTTGAGCCGCGCCACGGAATCGAGTGCTCCAAGTGGGCCATTTTTGGTAAGCAGAACTGGCGATGCGGGATGAACCGGAAGCCGGGTTACGGTGCCCAACTGCGCGCTAACCTAGAACCCACAAAGGGTGTTGGTCGATTAAGACAGCAGGACGGTGGTCATGGAAGTCGAAATCCGCTAAGGAGTGTGTAACAACTCACCTGCCGAATCAACTAGCCCCGAAAATGGATGGCGCTTAAGCGCGCGACCTATACCCGGCCGTCGGGGCAAGTGCCAGGCCCCGATGAGTAGGAGGGCGCGGCGGTCGCCGCAAAACCCGGGCGCGAGCCCGGGCGGAGCGGCCGCCGGTGCAGATCTTGGTGGTAGTAGCAAATATTCAAATGAGAACTTTGAAGGCCGAAGAGGGGGAAAGGTTCCATGTGAACGGCACTTGCACATGGGTTAGTCGATCCTAAGAGACGGGGAAGCCCGTCCGACAGCGCCACGGCGCGAGCTTCAAAGGGAATCGGGTTAAAATTCCTGAACCGGGACGCGGCGGCTGACGGCAACGTTAGGGAGTCCGGAGACGTCGGCGGGGGCCTCGGGAAGAGTTATCTTTTCTGTTTAACGGCCTGCCCACCCTGGAAACGGCTCAGCCGGAGGTAGGGTCCAGCGGCCGGAAGAGCACCGCACGTCGCGCGGTGTCCGGTGCGCCCCCGGCGGCCCTGGAAAATCCGGAGGACCGAGTGCCGCCCGCGCCCGCGTACTCATAACCGCATCAGGTCTCCAAGGTGAACAGCCTCTGGTCGATGGAACAATGTAGGCAAGGGAAGTCGGCAAAATGGATCCGTAACTTCGGGAAAAGGATTGGCTCTGAGGGCTGGGCACGGGGGTCCCAGTCCCGAACCCGTCGGCTGTCGGCGGACTGCTCGAGCTGCCACCGCGGCGAGAGCGGGTCGCCGCGTGCCGGCCGGGGGACGGACTGGGAACGGCCCTTTCGGGGGCCTTCCCCGGGCGTCGAACAGTCGACTCAGAACTGGTACGGACAAGGGGAATCCGACTGTTTAATTAAAACAAAGCATTGCGATGGTCCCTGCGGATGCTCACGCAATGTGATTTCTGCCCAGTGCTCTGAATGTCAAAGTGAAGAAATTCAACCAAGCGCGGGTAAACGGCGGGAGTAACTATGACTCTCTTAAGGTAGCCAAATGCCTCGTCATCTAATTAGTGACGCGCATGAATGGATTAACGAGATTCCCACTGTCCCTGTCTACTATCCAGCGAAACCACAGCCAAGGGAACGGGCTTGGCAGAATCAGCGGGAAAGAAGACCCTGTTGAGCTTGACTCTAGTCCGACTTTGTGAAATGACTTGAGAGGTGTAGTATAAGTGGGAGCCGGAAACGGCGAAAGTGAAATACCACTACTTTTAACGTTATTTTACTTATTCCGTGAATCGGAGGCGGGGCACTGCCCTCTTTTTTGCCCCCAAGGCCCCCTCACGGGGGCCGATCCGGGCGGAAGACATTGTCAGGTGGGGAGTTTGGCTGGGGCGGCACATCTGTTAAAAGATAACGCAGGTGTCCTAAGATGAGCTCAACGAGAACAGAAATCTCGTGTGGAACAAAAGGGTAAAAGCTCGTTTGATTCTGATTTTCAGTACGAATACGAACCGTGAAAGCGTGGCCTATCGATCCTTTAGACCTTCGGAATTTGAAGCTAGAGGTGTCAGAAAAGTTACCACAGGGATAACTGGCTTGTGGCAGCCAAGCGTTCATAGCGACGTTGCTTTTTGATCCTTCGATGTCGGCTCTTCCTATCATTGTGAAGCAGAATTCACCAAGTGTTGGATTGTTCACCCACCAATAGGGAACGTGAGCTGGGTTTAGACCGTCGTGAGACAGGTTAGTTTTACCCTACTGATGACTGCGTCGTAATAGTAATTCAACCTAGTACGAGAGGAACCGTTGATTCGCACAATTGGTCATCGCGCTTGGTTGAAAAGCCAGTGGCGCGGGTTACCGCGGCGCTGGATTATGGCTGAACGCCTCTAAGTCAGAATCCGGGCTAGAGCGACGCGTGCGCCCGCCGCCCGCTTGCCGACTCCGCAGTAGGGACCTCCCGGTCCCCAGAGGCACGTGTCGTAGGCCAAGCCCCCGCGGCGGAAGGGTCGCGGCGGCCGCCTTGAATCGTAATTCCCATCGAGCGGCGGGTAGAATCCTTTGCAGACGACTTAAATACGCGACGGGTATTGTAAGTGGCAGAGTGGCCTTGCTGCCACGATCCACTGAGATTCAGCCCCACG	Eukaryota	Archaeplastida	Viridiplantae	Streptophyta	Magnoliopsida	Sapindales	Rutaceae	Citrus	Citrus sp. QX-2021	Eukaryota;Archaeplastida;Viridiplantae;Streptophyta;Magnoliopsida;Sapindales;Rutaceae;Citrus;Citrus_sp._QX-2021
GCA_030444885|JAUJEF010000460.1/18441-24244	1	GCA_030444885	2899277	5804	AAGGAATGCTACCTGGTTGATCATGCCAGTAGTCATATGCTTTTCTCTAAGATTAAGTAATGCATGTGTAAGTATGACCTAATTCAGTCTGTGATAATGCGAATTGCTCATTATATCAGTTATAGTTTTTTGGTTGGTATTTGATAGTCGGATAACCGTAGTAATTCTAGAGCTAATACGTGCACCAAACCCGACTTCTGGAAGGGATGCATTTATTAGATAAAAGGTCGCGCGGGCTCTGCCCGTTGCTCACGATGATTCATGATAACTCGGCGGATCGCAAGGCCACCGTGCGGCGGCGCATCATTCAAATTTCTGCCCTATCAACTTTCGATGGTAGGATAGAGGCCTACCATGGTGGTGACGGGTGACGGAGAATTAGGGTTCGATTCCGGAGAGGAGCCTGAGAAAGCGGCTACCACATCCAAGGAAGGCAGCAGGCGCGCAAATTACCCAATCCTGACAAGTGGATGTAGTGACAATAAATAACAATACCGGGCTCTATGAGTCTGGTAATTTGAATGATTAAAATCTAAATACATTAACGAGTATACATTTGAGTGCAAGTCTGGTGACAGCAGACGAGGTAATTCACGCTCCAATAGCGTCAATTTAAGTTGGAGCAGTTAAAAAGCTCGTAGTTGGACATTGGGGATGGTCGGCCCTTCCGCCGCGCGGTGTGCACCGGCCGGCTCGTCCCTTCTGCCGGCGATGCGCTCCTGTCCTTAACTGCCGGGTCGTGCCACCGGCGCTGTTACTTTGAAGAAATTAGAGTGCTCAAAGCAAGCCTACGCTCTGTATACATTAGCATGGGATAACATCATAGGATTTCGGTCCTATTCTGTTGGCCTTCGGGATCGGAGTAATGATTAACAGGGACAGTCGGGGGCATTCGTATTTCATAGTCAGAGGTGAAATTCTTGGATTTATGAAAGACGAACAACTGCGAAAGCATTTGCCAAGGATGTTTTCATTAATCAAGAACGAAAGTTGGGGGCTCGAAGACGATCAGATACCGTCCTAGTCTCAACCATAACCGATGCCGACCAGGGATCAGCGGATGTTACTTTTAGGACTCCGCTGGCACCTTATGAGAAATCAAAGTCTTTGGGTTCCGGGGGGAGTATGGTCGCAAGGCTGAAACTTAAAGGAATTGACGGAAGGGCACCACCAGGAGTGGAGCCTGCGGCTTAATTTGACTCAACACGGGGAAACTTACCAGGTCCAGACATAGTAAGGATTGACAGACTGAGAGCTCTTTCTTGATTCTATGGGTGGTGGTGCATGGCCGTTCTTAGTTGGTGGAGCGATTTGTCTGGTTAATTCCGTTAACGAACGAGACCTCAGCCTGCTAACTAGCTATGCGGAGGTATCCCTCCGTGGCCAGCTTCTTAGAGGGACTATGGCCGCTTAGGCCAAGGAAGTTTGAGGCAATAACAGGTCTGTGATGCCCTTAGATGTTCTGGGCCGCACGCGCGCTACACTGATGTATTCAACGAGTCTATAGCCTTGGCCGACAGGCCCGGGTAATCTTTGAAATTTCATCGTGATGGGGATAGATCATTGCAATTGTTGGTCTTCAACGAGGAATTCCTAGTAAGCGCGAGTCATCAGCTCGCGTTGACTACGTCCCTGCCCTTTGTACACACCGCCCGTCGCTCCTACCGATTGAATGGTCCGGTGAAGTGTTCGGATCGCGGCGGCGGGCGGTTCGCTGCCTGCGGCGTCGCGAGAAGTCCACTGAACCTTATCATTTAGAGGAAGGAGAAGTCGTAACAAGGTTTCCGTAGGTGAAGGTGAGGAAGGATCTTTGTCGCAACCTGCCCAGCAGAGCGACCCGCGAACCAGTTGATATCACCGGCGGGCGGGAGGGTGCGCGTCCGCAGCGGGCGCTCCTCCTTCCGCCCCACGCCGCCGGGAGAGGGACTCGTCCCGCTCCGGCTGGCGAAACAACGAACCCCGGCGCGGACTGAGCCAAGGAAATCTAACGAGAGAGCACGCTCCCGCGGCCCCGGAGGCGGTGCGCGCGAGTGCGGCGCCTTCTTTCACATGTATCCAAAAGCGACTCTCGGCAGCGGATATCTCGGCTCTCGCATCGATGAAGAGCGTGGCGAAATGCGATACTTGGTGTGAATTTCATAATCCAGTGAACAATCGAGTCTTTGAACGCAAGGTGCGCCCCAAGCCATTAGGCCGAGGCACGTCTGCCTGGGTGTCACGCATCGTTGCCCCACCCCACCCCCACTAACCTAGGCGGGGGCCTCGGGGTGCGGGCGGAGATTGGCCTCCCGTGCGCTGACCGCTCGCGGTTGGCCCAAATCTGAGTCCTCGGCGACCAAAGCCGCGGCGATCGGTGGTGAAACAAAAGCCTCTCGAGCTCCCGCCGCGCGCCCGGTCTCCGAGTGGGGACTCTCGGCCCTGAAGCTCCGCGCAAGCGCGCTGCGCATCGCGACCCCAGGTCTGGTGGGTTTACACGCTGAGTTTAAGCATATCATTAAGCTGAGGAAAAGATACTTACCAGGTTTCCCTTAGTAACGGCGAGCGAACCGGGAAGATCCCAGCTTGAAAATCGGGCGCCCCGGCGTCCGGTGTAGTCTGGTGAAGCGTCCTCTGCGGCGTACCGTGCCCATGTCCCCGGGTTTGGGTCTCCTGAGAGGGTTTGAGCCGCGTCGCGCCCGGACCCTGTCGCACCACGAGGCGCTGTCTGCGAGTCGGGTTGTTTGGGAATGCAGCCCAAATCGGGCGTTAAATTCCGTCCAAGTCTAACTACGGGCGAGAGACCGATAGCAAACAAGTACCGCGAGGAAAGATGAAAAGGACTTTGAAAAGAGAGTCAAAGAGTGCTTGAAATTGTCGGGAGGAAGCGGATGGGGGCGGCGATGCGCCCGGTCGGATGCGGGCGGGCGAGCCGGTCCGCCGATCGGCTCGGGGCGCGGACCGATGCGGAGTGCGGCGGCGGCCCAAGCCCGGGCCTTCGATAAGCCGGGGGAGATGTCGTCGCCGCGATCGTGGCTGGCAGCGCGCGCCTGTGGGCGTGCCGCGCACCTGCGCGCTCCGGCATCATCTGCTGCGGGCTCCCCATTCGGCCCGTCTTGAAACACGGACCAAGGAGTCTGACATGTGTGCGAGTCAACGGGCCAGTAAACCCGTAAGGCGCAAGGAAGCTGATTGGCGGGATCCCTCGCGGGTGCACCGCCGACCGACCTTGATCTTTTGAGAAGGGTTCGAGTGTGAGCATGCCTGTCGGGACCCGAAAGATGGTGAACTATGCCTGAGCGGGGCGAAGCCAGAGGAAACTCTGGTGGAGGCCCGCAGCGATACTGACGTGCAAATCGTTCGTCTGACTTGGGTATAGGGGCGAAAGACTAATCGAACCGTCTAGTAGCTGGTTCCCTCCGAAGTTTCCCTCAGGATAGCTGGAGCCCGAAAACGAGTTCTATCGGGTAAAGCCAATGATTAGAGGCATCGGGGGCGCAACGCCCTCGACCTATTCTCAAACTTTAAATAGGTAGGACGGCGCGGCTGCTTCGTTGAGCCGCGCCACGGAATCGAGTGCTCCAAGTGGGCCATTTTTGGTAAGCAGAACTGGCGATGCGGGATGAACCGGAAGCCGGGTTCCGGTGCCCACCTGCGCGCTCACCTCGCACCCACAACGGGTGTTGGTCGATTAAGACAGCAGGACGGTGGTCATGGAAGTCGAAATCCGCTAAGGAGTGTGCAACAACTCACCTGCCGAATCAACTAGCCCCGATAATGGATGGCGCTTAAGCGCGCGACCTATACCCGGCCGTCGGGGCAAGTGCCAGGCCCCGATGAGTATGAGGGGCGCGGCGGTCGCCGCAAAACCCGGGGCGCGAGCCCGGGCGGAGCGGCCGTCGGTGCAGATCTGGGTGGTAGGAGCAAATATTCAAATGAGAACTTTGGGGGCCGGGGGGGGGGGGGGTTCCGTGTGAACGGCACTTGCACATGGGTTAGTCGATCCTAAGAGACGGGGGACGCCCGTCCGACAGCGCCACGGCGCGAGCTTCGAAAAGGAATCGGGTTAAAATTCCTGAACCGGGACGCGGCGGCTGGCGGCAACGTTAGGGAGTCCGGAGGCGTCGGCGGGGGACTCGGGAAGAGTTATCTTTTCTGTTTAACGGACTGCCCACCCTGTAAACGGCTCAGCCGGTGGTTGGGTCCAGAGGCCGGAAGAGCACCGCACGTCGCGCGGTGTCCGGTGCGCCCCCGGCGGCCCTTGAAAATCCGGAGGACCGAGTGCCGCCCGCGCCCGGTCGTACTCATAACCGCATCAGGTCTCCAAGGTGAACAGCCTCTGGTCGATGGAACAATGTAGGCAAGGGAAGTCGGCAAAATGGATCCGTAACCCGGGAAAAGGATTGGCTCTGAGGGCTGGGCACGGGGTCCCAGTCCCGAACCCGTCGGCTGTCGGCGGACTGCTCGAGCTGCCACCGCGGCGAGAGCGGGTCGCCGCGTGCCGGCCAGGGGAGACGGACTGGGAGCGGCCCTTTCGGGGCCTTCCCGGGCGTCGAACAGTCGACTCAGAACTGAGTACGGACAAGGGAATCCGACTGTTTAATTAAAACAAAGCATTGCGATGGTCCCTGCGGATGCTCACGCAATGTGATTTCTGCCCAGTGCTCTGAATGTCAAAGTGAAGAAATTCAACCAAGCGCGGGTAAGCGGCGGGAGTAACTATGACTCTCTTAAGGTAGCCAAATGCCTCGTCATCTAATTAGTGACGCGCATGAATGGATTAACGAGATTCCCACTGTCCCTGTCTACTATCCAGCGAAACCACAGCCAAGGGAGCGGGCTTGGCAGAATCAGCGGGAAAGAAGACCCTGTTGAGCTTGACTCTAGTCCGACTTTGTGAAATGACTTGAGAGGTGTAGTATAAGTGGGAGCCGGAAGCGGCGAAAGTGAAATACCAATACTTTTAACGTTATTATACTTATTCCGTGAATAGGAGTCGGGGCAATGACCCTCTTTTTGGACCCAAGGCCACCTCACGGGGCCGATCCCGAGCGGAAGACATTGTCAGGTGGGGAGTTTGGCTGCTGGGGCGGCACATCTGTTAAAAGATAACGCAGGTGTCCTAAGATGAGCTCAACGAGAACAGAAATCTCGTGTGGAACAAAAGGGTAAAAGCTCGTTTGATTCTGATTTTCAGTACGAATACGAACCGTGAAAGCGTGGCCTATCGATCCTTTAGACCTTCGGAATTTGAAGCTAGAGGTGTCAGAAAAGTTACCACAGGGATAACTGGCTTGTGGCAGCCAAGCGTTCATAGCGACGTTGCTTTTTGATCCTTCGATGTCGGCTCTTCCTATCATTGTGAAGCAGAATTCACCAAGTGTTGGATTGTTCACCCACCAATAGGGAACGTGAGCTGGGTTTAGACCGTCGTGAGACAGGTTAGTTTTACCCTACTGATGACTGCGTCGTAATAGTAATTCAACCTAGTACGAGAGGAACCGTTGATTCGCACAATTGGTCATCGCGCTTGGTTGAAAAGCCAGTGGCGCGAAGCTACCGTGCGCTGGATTATGACTGAACGCCTCTAAGTCAGAATCCCGCCGCCCGTTTGCCGACCCGCAGTAGGGACCTCCCGGTCCCCAGAGGCACGTGTCGTAGGCCAAGCCCCCGCGGCGGAAGGGCCGCGGCGGCCGCCTTGAATCGTAATTCCCATCGAGCGGCGGGTAGAATCCTTTGCAGACGACTTAAATACGCGACGGGGTATTGTAAGTGGCAGAGTGGCCTTGCTGCCACGATCCACTGAGATTCAGCCCTACGTCGCTCAG	Eukaryota	Archaeplastida	Viridiplantae	Streptophyta	Magnoliopsida	Sapindales	Rutaceae	Citrus	Citrus sp. QX-2021	Eukaryota;Archaeplastida;Viridiplantae;Streptophyta;Magnoliopsida;Sapindales;Rutaceae;Citrus;Citrus_sp._QX-2021
GCA_030444885|JAUJEF010000460.1/253-5987	1	GCA_030444885	2899277	5735	AGGAATGCTACCTGGTTGATCCTGCCGGTAGTCATATGCTTGTCTCAAAGATTAAGCCATGCATGTGTAAGTATGAACTAATTCAGACTGTGAAGCTGCGAATGGCTCATTAAATCAGTTATAGTTTGTTTGATGGTATTTGCTACTCGGATAACGTAGTAATTCTAGAGCTATCGTGCACCAAACCCGACTTCTGGAAGGGATGCATTTATTAGATAAAGGTCGGCGCGGGCTCTGCCCGTTGCTCGATGATTCATGATAACTCGGCGGATCGCAAGGCCACCGTGCGGCGACGCATCATTCAAATTTCTGCCTATCAACTTTCGATGGTAGGATAGAGGCCTACCATGGTGGTGACGGGTGACGGAGAATTAGGGTTCGATTCGGAGAGGAGCCTGAGAAAGCGGCTACCACATCCAAGGAAGGCAGCAGGCGCGCAAATTACCCAATCTGACACGGGAGGTAGTGACAATAAATAACAATACCGGGCTCTATGAGTGCAGTAATTGGAATAAGTACAATCTAAATCCCATGCGAGGATCCATTGGAGGGCAAGTCTGGTGCCAGCAGCCGCGGTAATTCCAGCTCAATAGCGTATATTTAAGTTGTTGCAGTTAAAAAGCTCGTAGTTGGACCTTGGGTTGGGTCGGCCGGTCCGCCTCGCGGTGTGCACCGGCCGGCTCGTCCCTTCTGCCGGCGATGCGCTCCTGGCCTTAACTGGCCGGGTCGTGCCACCGGCGCTGTTACTTTGAAGAAATTAGAGTGCTCAAAGCAAGCCTACGCTCTGTATACATTAGCATGGGATAACATCATAGGATTTCGGTCCTATTCTGTGCCTTCGGGATCGGAGTAATGATTAAAAGTGACAGACGCGGTCATACTTATTTAATACTCAGAGGGGAAATTATAGGATTTATGAAACACGAACAACTGCGACAGCAAATGCCAAGCAAGTTTTCATTAATAAATACCGAAAGTTGGGGGCTCGAAGACGATCAGATACCGTCCTAGTCTCAACCATAAACGATGCCGACCAGGGATCAGCGGATGTTACTTTTAGGACTCCGCTGGCACCTTATGAGAAATCAAAGTCTTTGGGTTCCGGGGGGAGTATGGTCGCAAGGCTGAAACTTAAAGGAATTGACGGAAGGGCACCACCAGGAGTGGAGCCTGCGGCTTAATTTGACTCAACACGGGGAAACTTACCAGGTCCAGACATAGTAAGGATTGACAGACTGAGAGCTCTTTCTTGATTCTATGGGTGGTGGTGCATGGCCGTTCTTAGTTGGTGGAGCGATTTGTCTGGTTAATTCCGTTATGAGCGAGACCTCAGCCTGCTAACTAGCTATGCGGAGGTATCCCTCCGTGGCCAGCTTCTTAGAGGGACTATGGCCGCTTAGGCCAAGGAAGTTTGAGGCAATAACAGGTCTGTGATGTCCTTAGATGTTCTGGCCCGGGTAATCTTTGAAATTTCATCGTGATGGGGATAGATCATTGCAATTGTTGGTCTTCAACGAGGAATTCCTAGTAAGCGCGAGTCATCAGCTCGCGTTGACTACGTCCCTGCCCTTTGTACACACCGCCCGTCGCTCCTACCGATTGAATGGTCCGGTGAAGTGTTCGGATCGCGGCGACGCGGGCGGTTCGCTGCCTGCGACGTCGCGAGAAGTCCACTGAACCTTATCATTTAGAGGAAGGAGAAGTCGTAACAAGGTTTCCGTAGGTGAACCTGCGGAAGGATCATTGTCGAAACCTGCCCAGCAGAACGACCCGCGAACCAGTTGATATCACCGGCGGCGGGAGGGTGCGTGTCCGCAGCAGGCGCTCCTCCTTCCCGCCCCACGCCGCGGGAGAGGACTCGTCCCGCTCCCGGCTGGCGAAACTCGCGAACCCCGGCGCGGACTGCGCCAAGGAAATCTAACGAGAGAGCACGCTCCGCGGCCCCGGAGGCAGTGCGCCGCGAGTGCGGCGCCTTCTTTCACATGTATCCAAAGCGACTCTCGGCAGCGGATATCTCGGCTCTCGCATCGATGAAGAGCGTGGCGAAATGCGATACTTGGTGTGAATTGCAGAATCCGTGAACCATCGAGTCTTTGAGCGCAAGTTGCGCCCCAAGCCATTAGGCCGAGGCACGTCTGCCTGGGTGTCACGCATCGTTGCCCCACCCCACCCCCAAACCAAGGCGGGGCCTCGGGGGTGCGGGCGGAGATTGGCCTCCCGTGCGCTGACCGCTCGCGGTTGGCCCAAATCTGAGTCCTCGGCGACCAAAGCCGCGGCGATCGGTGGTGAAACAAAAGCCTCTCGAGCTCCGCCGCGCGCCCGGTCTCCAGTGGGGACTCTCGGCCCTGAAGCTCGCGCATGGCCGCTCGCTGCGCATCGCGACCCCAGGTCAGGCGGGATTACCCGCTGAGTTTAAGCATATCAATAAGCGGAGGAAAAGAAACTTACCAGGATTCCCTTAGTAGCGGCGAGCGAGGCGGGAAGAGCCCAGCTTGAAAATCGGGCGCCCCGGCGTCAGGTGTAGTCTGGAGAAGCGTCCTCAGCGGCGGACCGGGCCCAAGTCCCCTGGAAAGGGGCGCCGGAGAGGTGAGAGCCCCGTCGCGCCCGGACCCTGTCGCACCACGAGGCGCTGTCTGCGAGTCGGGTTGTTTGGGAATGCAGCCCAAATCGGGCGGTAAATTCCGTCCAAGGCTAAATACGGGCGAGACCGATAGCAAACAAGTACCGCGAGGAAAGATGAAAAGGACTTTGAAAAGAGAGTCAAAGAGTGCTTGAAATTGTGGGAGGAAGCGGATGGGGGCGGCGATGCGCCCGGTCGGATGCGGGCGGCGAGCCAGTCCGCCCGATCAGCTTTCGGGCGCGGACCGATGCGGATTGCGGCGGCGGCCCAAGCCGGGCCGCCGATAAGCCTGTGGAGATGTCGTCGCCGCGATCGTGGCTGGCAGCGCGCGCCTTTGGGCGTGCCCGCGCACCTGCGCGCTCCGGCATCGGCCTGCGGGCTCCCCATTCGGCCCGTCTTGAAACACGGACCAAGGAGTCTGACATGTGTGCGAGTCAACGGGCCAGTAAACCCGTAAGGCGCAAGGAAGCTGATTGGCGGGATCCCTCGCGGGTGCACCGCCGACCGACCTTGATCTTTTGAGAAGGGTTCGAGTGTGAGCATGCCTGTCGGGACCGAAAGATGGTGAACTATGCCTGAGCGGGGCGAAGCCAGAGGAAACTCTGGTGTAGGCCCGCAGCGATACTGTCGTGATATTCGTTCGTCTTACTTGGGTATAGTGGCGAAAGGCTAATCTAACCGTCTAGTAGCTGGTTCCCTCGAAGTTTCCCTCAGGATAGCTGGAGCCGGAAGCGAGTTCTATCGGGTAAAGCCAATGATTAGAGGCATCGGGCGCAACGCCCTCGACCTATTCTCAAACTTTAAATAGGTAGGGACGGCGCGGCTGCTTCGTTGAGCCGCGCCACGGAATCGAGTGCTCCAAGTGGGCCATTTTTGGTAAGCAGAACTGGCGATGCGGGATGAACCGGAAGCCGGGTTACGGTGCCCAACTGCGCGCTAACCTAGAACCCACAAAGGGTGTTGGTCGATTAAGACAGCAGGACGGTGGTCATGGAAGTCGAAATCCGCTAAGGAGTGTGTAACAACTCACCTGCCGAATCAACTAGCCCCGAAAATGGATGGCGCTTAAGCGCGCGACCTATACCCGGCCGTCGGGGCAAGTGCCAGGCCCGATGAGTAGGAGGCGCGGCGGTCGCCGCAAAACCCGGGCGCGAGCCGGGCGGGAGGAGCGGCCGTCGGTGCAGATCTTGGTGGTAGTAGCAAATATTCACATGAGAACTTTGAAGGCCGAAGAGGGGAAAGGTTCCATGTGAGCGGCACTTGCACATGGGTTAGTCGATCCTAAGAGGCGGGGAAGCCCGTCCGACAGCGCCACGGCGCGAGCGAAAAGGAATCGGGTTAAAATTCCTGAACCGGGACGCGGCGGCTGGCGGCAGCGTTAGGGAGTCCGGAGGCGTCGGCGGGGGCCTCGGGAAGAGTTATCTTTTCTGTTTAACGGCCTGCCCACCCTGGAAAGCAGCTCAGCCGGAGGTAGGGTCCAGCGGCCGGAAGAGCACCGCACGTCGCGCGGTGTCGGTGCGCCCCGGCGGCCCTTGAAAATCCGGAGGACCGAGTGCCGCCCGCGCCCGGTCGTACTCATAACCGCATCAGGTCTCCAAGGTGAACAGCCTCTGGTCGATGGAACAATGTAGGCAAGGGAAGTCGGCAAAATGGATCCGTAACCCGGGAAAAGGATTGGCTCTGAGGGCTGGGCACGGGGTCCCAGTCCCGAACCCGTCGGCTGTCGGCGGACTGCTCGAGCTGCCACCGCGGCGGGCGGGTCGCCAGCGTGCCGGCCGGGGACGGACTGGGAGCGGCCCTTTCGGGGGCCTTCCCGGGCGTCGAACAGTCGACTCAGAACTGAGTACGGACAAGGGAATCCGACTGTTTAATTAAAACAAAGCATTGCGATGGTCCCTGCGGATGCTCACGCAATGTGATTTCTGCCCAGTGCTCTGAATGTCAAAGTGAAGAAATTCAACCAAGCGCGGGTAAGCGGCGGGAGTAACTATGACTCTCTTAAGGTAGCCAAATGCCTCGTCATCTAATTAGTGACGCGCATGAATGGATTAACGAGATTCCCACTGTCCCTGTCTACTATCCAGCGAAACCACAGCCAAGGGAGCGGGCTTGGCAGAATCAGCGGGAAAGAAGACCCTGTTGAGCTTGACTCTAGTCCGACTTTGTGAAATGACTTGAGAGGTGTAGTCGAAGTGGGAGCCGGAACCGGCGAAAGTGAAGTACCACTACTTTTAACGTGAGTTTCCTTATTCCGTGACTCGGAGGCGGGGCACTGCCCCTCGGGTTGGACCCAAAGCCCCCCACGGGGGCCGATCCGAGCGGAAGACATTGTCAGGTGGGGAGTTTGGCTGGGGCGGCACATCTGTTAAAAGATAACGCAGGTGTCCTAAGATGAGCTCAACGAGAACAGAAATCTCGTGTGGAACAAAAGGGTAAAAGCTCGTTTGATTCTGATTTTCAGTACGAATACGAACCGTGAAAGCGTGGCCTATCGATCCTTTAGACCTTCGGAATTTGAAGCTAGAGGTGTCAGAAAAGTTACCACAGGGATAACTGGCTTGTGGCAGCCAAGCGTTCATAAGCGGCGTTGCTTTTTGATCCTTCGATGTCGGCTCTTCCTATCATTGTGAAGCAGAATTCACCAAGTGTTGGATTGTTTTCCCACCAATAGGGAGCGTGAGCTGGGTTTAGACCGTCGTGAGACAGGTTAGTTTTACCCTACTGATGACTGCGTCGTAATAGTAATTCAACCTAGTACGAGAGGAACCGTTGATTCGCACAATTGGTCATCGCGCTTGGTTGAAAAGCCAGTGGCGCGAAGCTACCGTGCGCTGGATTATGACTGAACGCCTCTAAGTCAGAATCCGGGCTAGAAGCGGCGCGCGTGCGCCCGCCGCGCCGTTTGCCGACCCGCAGTAGGGACCTCCCGGTCCCCAGAGGCACGTGTCGTAGGCCAAGCCCCGCGGCGGAAGGGCGCGGCGGCCGCCTTGAATCGTAATTCCCATCGAGCGGCGGGTAGAATCCTTTGCAGGCGACTTAAATACGCGACGGGGTTTTGTATTTTGCAGAGTGGCCTTGCTGCCACGATCCACTGAATTCAGCCCTACGTCGCTCA	Eukaryota	Archaeplastida	Viridiplantae	Streptophyta	Magnoliopsida	Sapindales	Rutaceae	Citrus	Citrus sp. QX-2021	Eukaryota;Archaeplastida;Viridiplantae;Streptophyta;Magnoliopsida;Sapindales;Rutaceae;Citrus;Citrus_sp._QX-2021
GCA_030444885|JAUJEF010000460.1/42422-48223	1	GCA_030444885	2899277	5802	GGAAAGAAAGCTACCAGGTTGATCCCGCCAGTAGTCATATGCTTGTCTCAAAGATTAAGCCATGCATGTGTGTAAGTATGAACTAATTCAGACTGTGAAACTGCGAATGGCTCATTAAATCAGTTATAGTTTGTTTGATGGTATTTGCTACTCGGATAACCGTAGTAATTCTAGAGCTAATACGTGCACCAAACCCCGACTTCTGGAAGGGATGCATTTATTAGATAAAAGGTCGACGCGGGCTCGGCCCGTTGCTCTCGATGATTCATGATAACTCGACGGATCGCAAGGCCACCGTGCCGGCGACGCATCATTCAAATTTCTGCCCTATCAACTTTCGATGGTAGGATAGAGGCCTACCATGGTGGTGACGGGTGACGGAGAATTAGGGTTCGATTCCGGAGAGGGAGCCCGAGAAACGGCTACCACATCCAAGGAAGGCAAGCAGGCGCGCAAATTACCCAATCCCGACACGGGAGGTAGTGACAATAAATAACAATACCGGGCTCTATGAGTCTGGTAATTGGAATGAGTACAATCTAAATCCCTTAACGAGGATCCATTGGAGGGCAAGTCTGGTGCCAGCAGCCGCGGTAATTCCAGCTCCAATAGCGTATATTTAAGTTGTTGCAGTTAAAAAGCTCGTAGTTGGACCTTGGGTTGGGTCGGCCGGTCCGCCTCGCGGTGTGCACCGGCCGGCTCGTCCCTTCTGCGCGGCGATGCGCTCCTGGCCTTAATCTGGCCGGGTCGTGCCACGGCGCTGTTACTTTGAAGAAATTAGAGTGCTCAAAGCAAGCCTACGCTCTGTATACATTAGCATGGGATAACATCATAGGATTTCGGTCCTATTCTCGTTGGCCTTCGGGATCGGAGTAATGATTAACAGGGACAATGGGGCATTCGTATTTCATAGTCGAGGTGAAATTCTTGGATTTATGAAAGACGAACAACTGCGAAAGCATTTGCCAAGGATGTTTTCATTAATCAAGAACGAAAGTTGGGGGCTCAAGACGATCGATACCGTCCTAGTCTCAACCATAAACGATGCCGACTGTGGATCAGCGGATGTTACTTTTAGGACTCGCTGGCACCTTATGAGAAATCAAAGTCTTTGGGTTCCGGGGAGTATGGTCGCAAGGCTGAAACTTAAAGGAATTGACGGACGGGCACCACCAGGAGTGGAGCCTGCGGCTTAATTTGACTCAACACGGGAAACTTACCAGTCCAGACATAGTAAGGATTGACAGACTGAGAGCTCTTTCTTGATTCTATGGGTGGTGGTGCATGGCCGTTCTTAGTTGGTGGAGCGATTTGTCTGGTTAATTCCGTTAACGAACGAGACCTCAGCCTGCTAACTAGCTATGCGGAGGTATCCCTCCGTGGCCAGCTTCTTAGAGGGACTATGGCCGCTTAGGCCAAGGAAGTTTGAGGCAATAACAGGTCTGTGATGCCCTTAGATGTTTTGGGCCGCACGCGCGCTACACTGATGTATTCAACGAGTCTATAGCCTTGGCCGACAGGCCCGGGTAATCTTTGAAATTTCATCGTGATGGGGATAGATCATTGCAATTGTTGGTCTTCAACGAGGAATTCCTAGTAAGCGCGAGTCATCAGCTCGCGTTGACTACGCCCCCGCCCTTTGTACACACCGCCCGCCGCTCCTACCGATTGAATGGTCCGGTGAAGTGTTCGGATCGCGGCGACGCGGGTCGGTTCGCTGCCTGCGACGTCGCGAGAAGTCCACTGAACCTTATCATTTAGAGGAAGGAGAAGTCGTAACAAGGTTTCCGTAGGTGAACCTGCGGAAGGATCATTGTCGAAACCTGCCCAGCAGAACGACCCGCGAACCAGTTGATATCACCGGCGGCGGGAGGGGGTGCGCGTCCGCAACGGGCGCTCCTCCTTCCGCCCCACGCCGCGGGAGAGGGACTCGCCCCGCTCCTGGCTGGCGAAACAACGAACTCCCCGGCGCGGACTGCGCCAAGGAAATCTAACGAGAGAGCACGCCCCGCGGCCCCGGAGACGGTGCGCCGCGGGTGCGGCGCCTTCTTTCACATGTATCCAAAACGACTCTCGGCAACGGATATCTCGGCTCTCGATCGATGAAGAACGAGCGAAATGCGATACTTGGTGTGAATTGCAGAATCCCGTGAACCATCGAGTCTTTGAACGCAAGTTGCGCCCCAAGCCATTAGGCCGAGGGCACGTCTGCCTGGGTGTCACGCATCGTTGTTCCCACCCCACCCCCAAACCAAGGCGGGGGCCTCGGGTGCGGGCGGAGATTGGCCTCCCGTGCGCTGACCGCTCGCGGTTGGCCCAAATCTGAGTCCTCGGCGACCAAAGCCGCGGCGATCGGTGGTGAAACAAAGCCTCTCGAGCTCCCGCCGCGCGCCCGGTCTCCGAGTGGGGACTCTCGGCCCTGAAGCTCGCGCAAGCGGCGCCGCATCGCGACCCAGGTCAGGCGGGATTACCCGCTGAACTTAAGCATATCAATAAGCGGAGGAAAAGAAACTTACCAGATTCCCTTAGTAACGGCGAGCGAACCGGGAAGAGCCCAGCTTGAAAATCGGGCGCCCCGGCGTCCGAATTGTAGTCTGGAGAAGCGCCTCAGCGGCGGACCGGGCCCAAGTCCCCTGGAAAGGGGCGCCGGAGAGGGTGAGAGCCCCGCCGCGCCCGGACCCTGTCGCACCACGAGGCGCTGTCTGCGAGTCGGGTTGTTTGGGAATGCAGCCCAAATCGGGCGGTAAATTCCGTCCAAGGCTAAATACGGGCGAGAGACCGATAGCAAACAAGTACCGCGAGGGAAAGATGAAAAGGACTTTGAAAAGAGAGTCAAAGAGTGCTTGAAATTGTCGGGAGGGAAGCGGATGGGGCCGGCGATGCGCCCCGGTCGGATGCGGAACGGCGAGAGCCGGTCCGCCGATCGGCTCGGGCGCGGACCGATGCGGATTGCGGCGGCGCCCAAGCCCGGGCCTTCGATAAGCCTGTGGAGATGTCGTCGCCGCGATCGTGGCTGGCAGCGCGCGCTTTGGGCGTGCTTCGCGCACCTGCGCGCGCCCCGCATCGGCCTGCGGGTTTCCCATTCGGCCCGTCTTGAAACACGGACCAAGGAGTCTGACATGTGTGCGAGTCAACGGGCCAGTAAACCCGTAAGGCGCAAGGAAGCTGATTGGCGGGATCCTCGCGGGTGCACCGCCGACCGACCTTGATCTTTTGAGAAGGGGTTCGAGTGTGAGCATGCCTGTCGGGACCCGAAAGATGGTGAACTATGCCTGAGCGGGGCGAAGCCAGAGGAAACTCTGGTGGAGGCCCGCAGCGATACCGACGTGCAAATCGCTCGTCTGACTTGGGTATAGGGGCGAAAGACTAATCGAACCGCCTAGTAGCTGGTTCCTCCGAAGTTTCCCTCAGATAGCTGGAGCCCTAAACGAGTTCTATCGGGTAAAGCCAATGATTAGAGGCATCGGGGCGCAACGCCTCGACCTATTCTCAAACTTTAAATAGGTAGGACGGCGCGGCTGCTTCGTTGAGCCGCGCCACGGAATCGAGTGCTCCAAGTGGGCCATTTTTGGTAAGCAGAATCTGGCGATGCGGGATGAACCGAAGCCGGGTTACGGTGCCCAACTGCGCGCTAACCTAGAACCCACAAAGGGTGTTGGTCGATTAAGACAGCAGGACGGTGGTCATGGAAGTCGAAATCCGCTAAGGAGTGTGTAACAACTCACCCGCCGAATCAACTAGCCCCGAAAATGGATGGCGCTTAAGCGCGCGACCTATACCCGGCCGCCGGGGCAAGTGCCAGGCCCCGATGAGTAGGAGGGCGCGGCGGTCGCCGCAAAACCCGGGCGCGAGCCCCGGGCGGAGCGGCCGCCGGTGCAGATCTTGGTGGTAGTAGCAAATATTCCAATGAGACCTTTGAAGGCCGAAGAGGGGAAAGGTTCCACGTGAACGGCACTTGCACATGGGTTAGTCGATCCTAAGAGACGGGGGAAGCCCGTCCGACAGCGCCACGGCGCGAGCTTCAAAGGGAATCGGGTTAAAATTCCTGAACCGGGACGCGCGGCTGACGGCAACGTTAGGAGTCCGGAGACGTCGGGCGGGGCCTCGGGAAGAGTTATCTTTTCTGTTTAACGGCCTGCCCACCCTGGAAACGGCTCAGCCGGAGGTAGGGTCCAGCGGCCGGAAGAGCACCGCACGTCGCGCGGTGTCCGGTGCGCCTCGGCGGCCCTTGAAAATCCGGAGGACCGAGTGCCGCCCGCGCCCGGTCGTACTCATAACCGCATCAGGTCTCCAAGGTGAACAGCCTCTGGTCGATGGAACAATGTAGGCAAGGGAAGTCGGCAAAATGGATCCGTAACTTCGGGCAAAGGATTGGCTCGAGGGCTGGGCACGGGGTCCTGGCCCCAACCCGCCGGCTGTCGGCGGACTGCTCGAGCTGCCACCGCGGCGAGAGCGGGCCGCCGCGCGCCGCCCGGGGCACCGACTGGGACCGGCCCTTTCGGGGGCTTTCCCGGGCGCCGAACAATCGACTCAGAACTGGTACGGACAAGGGGAATCCGACTGCTTAATTAAAACAAAGCATTGCGATGGTCCTCGCGGATGCTCACGCAATGTGATTTCTCGCCCAGTGCTCAATGTCAAAGTGAAGAAATTCAACCAAGCGCGGGTAAACGGCGGAGTAACTATGACTCTCTTAAGGTAGCCAAATGCCTCGTCATCTAATTAGTGACGCGCATGAATGGATTAACGAGATTCCCACTGTCCCTCGTCTACTATCCAGCGAAACCACAGCCAAGGGAACGGGCTTGGCAGAATCAGCCGGGAAAGAAGACCCTGTTGAGCTTGACTCTAGTCCGACTTTGTGAAATGACTTGAGAGGTGTAGTATAAGTGGTAGACGGAAACGGCGAAAGTGAAATACCACTACTTTTAACGTTATTTTACTTATTCCGTGAATCGGAGGCGGGGCACCGCCCTCTTTTTGACTCCAAGGCCCCTCACGGGGCCGATCCGGCGGAAGACATTGTCAGGTGGGGAGTTTGGTGGGGCGGCACATCTCGTTAAAAGATAACGCAGCAGTGTCCTAAGATGAGATCAACGAGATCAGAAATCTCGTGTGGTACAAAAGGGTTAAAGCTCGTTTGTTTCTGATTTTCAGTACGAATACGAACCGTGAAAGCGTGGCCTATCTATCCTTTAGACCTTCGGAATTTGAAGCTAGAGGTGTCGAAAAGTTACCACAGGATAACTGGCTTGTGGCAGCCAAGCGCTCATAGCGACGTTGCTTTTTGATCCTTCGATGTCGGCTCTTCCTATCATTGTGAAGCAGAATTCACCAAGTGTTGGATTGTTCACCCACCAATAGGGAACGTGAGCTGGGTTTAGACCGCCGTGAGACAAAGTTAGTTTTACTCCCGATGATGACTGCGTCGTAATAGTAATTCAACCTAGTACGAGAGGAACCGTTGATTCGCACAATTGGTCATCGCGCTTGGTTGAAAAGCCAGTGGCGCGGGTTACCGTGGCGCTGGATTATGACTGAACGCTCTAAGTCAGAATCCGGGCTAGAGCGACGCGCGTGCGCCCGCCGCCCGCTTGCCGACTCCGCAGTAGGGACCTCCCGGCCCCCAGAGGCACGTGTCGTAGGCCAAGCCCCCGCGGCGGAAGGGTCGCGGCGGCCGCCTTGAATCGTAATTCCCATCGAGCGGCGGGTAGAATCCTTTGCAGACGACTTAAATACGCGACGGGTATTGTAAGTGGCAGAGTGGCCTTGCTGCCACGATCCACCGAGATTCAGCCCCAC	Eukaryota	Archaeplastida	Viridiplantae	Streptophyta	Magnoliopsida	Sapindales	Rutaceae	Citrus	Citrus sp. QX-2021	Eukaryota;Archaeplastida;Viridiplantae;Streptophyta;Magnoliopsida;Sapindales;Rutaceae;Citrus;Citrus_sp._QX-2021
GCA_030444885|JAUJEF010000460.1/51583-57355	1	GCA_030444885	2899277	5773	GAAGGAATGCTACCTGGTTGATCCCGCCGTAGTCATATGCTTGTCTCAAAGATTAAGCCATGCATGTGTAAGTATGAACTAATTCAGATCTGTGAAACTGCGAATGGCTCATTAAATCAGCTTATAGTTTGTTTGATGGTATTTGCTACTCGGATAACCGTAGTAATTCTAGAGCTAATACGTGCACCAAACCCCGACTTCTGGAAGGGATGCATTTATTAGATAAAAGGTCGACGCGGCTCGCCTGCTGCTCGATGATTCATGATAACTCGACGGATCGCAAGGCCACCGTGCCGGCGACGCATCATTCAAATTTCTGCCCTATCAACTTTCGATGGTAGGATAGAGGCCTACCATGGTGGTGACGGGTGACGGAGAATTAGGGTTCGATTCCGGAGAGGGAGCCCGAGAAACGGCTACCACATCCAAGGAAGGCAAGCAGCGCGCAAATTACCCAATCCCGACACGGGAGGTAGTGACAATAAATAACAATACCGGCTCTATGAGTCCGGTAATTGGAATGAGTACAATCTAAATCCCTTAACGAGGATCCATTGGAGGGCAAGTCCTGGTGCCAGCAGCAGCATGTAATTCCAGCTCCAATAGCGTATATTTAAGTTGTTGCAGTTAAAAGCTCGTAGTTGGACCTGGGTGGGTCGGCCGGTCCGCCTCGCGGTGTGCACCGGCCGGCTGTCCCTTCGGCGGCGATGCGCTCCTCGGCCTTAATCTGGCCGGGTCGTGCCACGGCGCTGTTACTTTGAAGAAATTAGAGTGCTCAAAGCAAGCCTACGCTCCGTATACATTAGCATGGGATAACATCATAGGATTTCGGTCCTATTCTCGTTGGCCTTCGGATCGGAGTAATGATTAACAGGACAATGGGGCATTCGTATTTCATAGTCGAGGTGAAATTCTTGGATTTATGAAAGACGAACAACTGCGAAAGCATTTGCCAAGGATGTTTTCATTAATCAAGAACGAAAGTTGGGGGCTCAAGACGATCAGATACCGTCCTAGTCTCAACCATAAACGATGCCGACTGTGGATCAGCGGATGTTACTTTTAGGACTCACTGGCACCTTATGAGAAATCAAAGTCTTTGGGTTCCGGGGAGTATGGTCGCAAGGCTGAAACTTAAAGGAATTGACGGAAGGGCACCACCAGGAGTGGAGCCTCGCGGCTTAATTTGACTCAACACGGGAAACTTACTGTGTCCAGACATAGTAAGGATTGACAGACCGAGAGCTCTTTCTTGATTCTATGGGTGGTGGTGCATGGCCGTTCTTAGTTGGTGGAGCGATTTGTCCTGGTTAATTCCGTTAACGAACGAGACCTCACCGCTAACTAGCTATGCGGAGGTATCCCTCCGTGGCCAGCTTTTAGAGGGACTATGGCCGCTTAGGCCAAGGAAGTTTTGAGGCAATAATGTGTCCGTGATGCCCTTAGATGTTCTGGGCCGCACGCGCGCTACACCGATGTATTCAACGAGTCTATAGCCTTGGCCGATGTGCCCGGTAATCTTTGAAATTTCATCGTGATGGGGATAGATCATTGCAATTGTTGGTCTTCAACGAGGAATTCCTAGTAAGCGCGAGTCATCAGCTCGCGCTGACTACGCCCCCGCCCTTTGTACACACCGCCCGTCGCTCCTACCGATTGAATGGTCCGGTGAAGTGTTCGGATCGCGGCGACGCTGGCGGTTCGCTGCTCGCGACGCCGCGAGAAGTCCACTGAACCTTATCATTTAGAGGAAGGAGAAGTCAGAATAAGGTTTCCGTAGTGAACTCGCGCGGAAGGATCATTGTCGAAACCTGCCCAGCAGAACGACCCGCGAAACGGGGCTTGATATCACCGGCGGCGGGAGGGGGTGCGCGCGTCCGCAACGGGCGCTCCTCCTCCTTCCGCCCCACGCCGCGGAGAGGGACTCGCCCCGCCTCCCGGCTGGCGAAACAACGAACTCCCCGGCGCGGACTGCGCCAAGGAAATCTAACGAGAGAGCACGCTCCCGCGGCCCTCGAGACGGTGCGCCGCGGGTGCGGCGCCTTCTTTCACATGTATCCAAAACGACTCTCGCAACGGATATCTCGGCTCGATCGATGAAGAACGAATTAAATGCGATACTTGGTGTGAATTGCAGAATCCCGTGAACCATCGAAGTCTTTGAACGCAAGTTGCGCCCCAAGCCATTAGGCCGAGGGCACGTCTGCCTGGGTGTCACGCATCGCTGTTCCCACCCCACCCCCCAAACCAAGGCGGGGCCTCGGGTGCGGGCGGAGATTGGCCTCCCGTGCGCTGACCGCCGCGGTTGGCCCAAACTGAGTCCTCGGCGACCAAAGCCGCGGCGATCGGTGGTGAAACAAAGCCTCTCGAGCTCCCGCCGCGCGCCCGGTCTCCGAGTGGGGACTCGGCCCTGAAGCTCACGCAAGCGGCGCGCATCGCGACCCTGTGTCAAAGGGATTACCCGCTGAGTTTAAGCATATCAATAAGCGGAGGAAAAGAAACTTACCAGATTCCCTTAGTAACGGCGAGCGAACCGGGAAGAGCCCAGCTTGAAAATCGGGCGCCCCGGCGTCCGAATTGTAGTCCTGGAGAAGCGCCTCAGCGGCGGATCGGGCCCAAGTCCCCTGGAAAGGGGCGCCGGAGAGGGTGAGAGCCCTGCCGCGCCCGGACCCTGCCGCACCACGAGGCGCTGTCTGCGAGTCGGGTTGTTTGGGAATGCAGCCCAAATCGGGCGGTAAATTCCGCCCAAGGCTAAATACGGGCGAGAGACCGATAGCAAACAAGTACCGCGAGGGAAAGATGAAAAGGACTTTGAAAAGAGAGTCAAAGAGTGCTTGAAATTGTCGGGACGGAACCGGACCGGGGCCGGCGACGCGCCCCGGCCGGATGCGGAACGGCGAGACCCGGTCCGCCGATCGCTCGGGCGCGGACCGATGCGGATTGCGGCGGCGCCCCAAGCCCGGGCCTTCGATAAGCCTGTGGAGATGTCGCCGCCGCGATCGTGGCTGGCAGCGCGCGCTTTGGGCGTGCTTCGCGCACCTGCGCGCTCCCAGCATCGGCCTCGCGGGTTTCCCATTCGGCCCGTCTTGAAACACGGACCAAGGAGTCTGACATGTGTGCGAGTCAACGGGCCAGTAAACCCGTAAGGCGCAAGGAAGCTGATTGGCGGGATCCTCGCGGTGCACCACCGACCGACCTTGATCTTTTGAGAAGGGTTCGAGTGTGAGCATGCTCTGTCGGGACCCGAAAGATGGTGAACTATGCCCGAGCGGGGCGGCGGCAGAGGAAACTCTGGTGGAGGCCCGCAGCGACACCGACGTGCAAATCGCTCGTCTGACTTGGGTATAGGGGCGAAAGACTAATCGAACTGCCTAGTAGCTGGTTCCTCCGAAGTTTCCTCAGATAGCTGGAGCCCTAAACGAGTTCTATCGGGTAAAGCCAATGATTAGAGGCATCGGGGCGCAACGCCTCGACCTATTCTCAAACTTTAAATAGTAGGACGGCGCGGCTGCTTCGCTGAGCCGCGCCACGGAATCGAGTGCTCCAAGTGGGCCATTTTTGGTAAGCAGAATGGCGATGCGGGATGAACCGAAGCCGGGTTACGGTGCCCAATCGCGCGCTAACCTAGAACCCACAAAGGGTGTTGGTCGATTAAGACAGCAGGACGGTGGTCATGGAAGTCGAAATCCGCTAAGGAGTGTGTAACAACTCACCCGCCGAATCAACTAGCCCGAAAATGGATGGCGCTTAAGCGCGCGACTATATACCCGCCGCCGGGCAAGTGCCAGGCCCCGATGAGTAGGAGGGCGCGGCGGTCGCCGCAAACCCGGGCGCGAGCCCGGCGGAGCGGCCGCCGGTGCAGATCTTGGTGGTAGTAGCAAATATTCAAATGAGAACTTTGAAGGCCGAAGAGGGGAAAGGTTCCATGTGAACGGCACTTGCACATGGGTTAGTCGATCCTAAGAGACGGGGAAGCTCGTCCGACAGCGCCACGGCGCGAGCTTCAAAGGGAATCGGGTTAAAATTCCTGAACCGGGACGCGCGGCTGACGGCAACGTTAGGAGTCCGAGACGCCGGGCGGGGCCTCGGAAGAGTTATCTTTTCTGTTTAACGGCCTGCCCACCCTGGAAACGGCTCAGCCGGAGGTAGGGTCCAGCGGCCGGAAGAGCACCGCACGCCGCGCGGTGTCCGGTGCGCCCCGGCGGCCCTTGAAAACCGGAGGACCGAGAGTGCCGCCCGCGCCCGGCCAGACTCATAACCGCATCAGGTCTCCAAGGTGAACAGCCTCTGGTCGATGGAACAATGTAGGCAAGGGAAGTCGGCAAAATGGATCCAGAATTTCGGGAAAAGGATTGGCTCTGAGGGCTGGGCACGGGGTCCTGGCCCCAACCCGCCGGCTGTCGGCGGACTGCTCGAGCTGCCACCGCTGGCGAGAGCGGTCGCCGCGCGCCGGCCGGGGACGGATCGGGAACGGCCCTTTCGGGGCCTTTCCCCAAGGCCGAACAATCGACTTTAACTGGTACGGACAAGGGGAATCCGACTGCTTAATTAAAACAAAGCATTGCGATGGTCCTCGCGGATGCTCACGCAATGTGATTTCGCCAAAGTGCTCAATGTCAAAGTGAAGAAATTCAACCAAGCGCGGGTAAACGGCGGAGTAACTATGACTTCTTAAGGTAGCCAAATGCCTCGTCATCTAATTAGTGACGCGCGCATGAATGGATTAACGAGATTCCCACTGTCCCTGTCTACTATCCAAATAAACCACAGCCAAGGGAACGGGCTGGGCGTAATCAGCGGGAAAGAAGACCCTGTTGAGCTTGACTCTAGTCCGACTTTGTGAAATGACTTGAGAGGTGTAGTATAAGTGGGAGCCGGAAACGGCGAAAGTGAAATACCACTACTTTTAACGTTATTTTACTTATTCCGTGAATCGGAGGCGGGCACCGCCTCTCTTTTGATCCAATGCCCCTCACGGGGCCGATCCGGCGGAAGACATTGTCGTGGGGAGTTTGGCTCGGGCGGCACATCCGTTAAAAGATAACGCAGTGTCCTAAGATGAGCTCAACGAGAACAGAAATCTCGTGTGGAACAAAAGGGTAAAAGCTCGCTTGATTCTGATTTTCAAGATTTAATACGAACCGTGAAAGCGTGGCCTATCGATCCTTTAGACCTTCTTCGAATTTGAAGCCAGAGGTGTCGTAAAAGTTACCACAGGATAATCGGCTTGTGGCAGCCAAGCCGCTCATAGCGACGTTGCTTTTTGATCCTTCGATGTCGGCTCTTCCTATCATTGTGAAGCTGAATTCACCAAGTGTTGGATTGTTCACCCACCAATAGGGAACGTGAGCTGGGTTTAGACCGCCGTGAGACAAAGTTAGTTTTACTCCTACCGATGATCGCGTCGTAATAGTAATTCAACCTAGTACGAGAGGAACCGTTGATTCGCACAATTGGTCATCGCGCTTGGTTGAAAAGCCGCTGGCGCTGGTTACCGTGGCGCTGGATTATGACTGAACGCTCTAAGTCGAATCCGGCTAGAGCGACGCGTGCGCCCGCCGCCCGCTTGCCGACTCCGCAGAGGGACCTCCCTGGCCCCGCAGAGGCACGTGTCGAGGCCAAGCCCCCGCGGCGGAAGGGTCGCGGCGGCCGCCTTGAATCGTAATTCCCATCGAGCGGCGGGTAGAATCCTTTGCAGACGACTTAAATACGCGACGGGTATTGTAAGTGGCAGAGTGGCCTTGCTGCCACGATCCACCGAGATTCAGCCCCA	Eukaryota	Archaeplastida	Viridiplantae	Streptophyta	Magnoliopsida	Sapindales	Rutaceae	Citrus	Citrus sp. QX-2021	Eukaryota;Archaeplastida;Viridiplantae;Streptophyta;Magnoliopsida;Sapindales;Rutaceae;Citrus;Citrus_sp._QX-2021
GCA_030444885|JAUJEF010000460.1/9277-15077	1	GCA_030444885	2899277	5801	AAGGAATGCTACCTGGTTGATCCTGCCAGTAGTCATATGCTTGTCTCAAAGATTAAGCCATGCATGTGTAAGTATGAACTAATTCAGACTGTGAAGCTGCGAATGGCTCATTAACTCAGTTATCTTTTGTTTGCTGGTATTTTCTACTCGGTTAACCGTAGTAATTCTAGAGCTAATCGTGCACCAAACCCGACTTCTGGAAGGGATGCATTTATTAGATAAAGGTCGGCGGGCTCTGCCCGTTGCTCTGATGATTCATGATAACTCGGCGGATCGCAAGGCCACCGTGCGGCGGCGCATCATTCAAATTTCTGCCCTATCAACTTTCGATGGTAGGATAGAGGCCTACCATGGTGGTGACGGGTGACGGAGAATTAGGGTTCGATTCCGGGAGGAGCCTGAGAAAGCGGCTACCACATCCAAGGAAGGCAGCAGGCGCGCAAATTACCCAATCTGACACGGGAGGTAGTGACAATAAATAACAATACCGGGCTCTATGAGTCTGGTAATTGGAATAAGTACAATCTAAATCCCTTAACGAGGATCCATTGGAGGGCAAGTCTGGTGCCAGCAGCCGCGGTAATTCCAGCTCAATAGCGTATATTTAAGTTGTTGCAGTTAAAAAGCTCGTAGTTGGACCTTGGGTTGGGTCGGCCGGTCCGCCTCGCGGTGTGCACCGGCCGGCTCGTCCCCTCTGCCGGCGATGCGCTCCTGGCCTTAACTGGCCGGGTCGTGCCACCGGCGCTATTACTGAAGAAATTAGAGTGCTCAAAGCAAGCCTACGCTCTGTATACATTAGCATGGGATAACATCATAGGATTTCGGTCCTATTCTGTTGGCCTTCGGGATCGGAGTAATGATTAACAGGGACAGTCGGGGCATTCGTATTTCATAGTCAGAGGTGAAATTCTTGGATTTATGAAAGGCGAACAACTGCGAAAGCATTTGCCAAGGATGTTTTCATTAATCAAAGCGAAAGTTGGGGGCTCGAAGGCGATCAGATACCGTCCTAGTCTCAACCATAAGCGATGCCGACCAGGGATCAGCGGATGTTACTTTTAGGACTCCGCTGGCACCTTATGAGAAATCAAAGTCTTTGGGTTCGGGGGAGTATGGTCGCAAGGCTGAAACTTAAAGGAATTGACGGAAGGGCACCACCAGGAGTGGAGCCTGCGGCTTAATTTGACTCAACAGGGAAACTTACCAGGTCCAGACATAGTAAGGATTGAAAGACTGAGAGATCTTGATTTATTCTATGGGTGGTGGTGCATGGCCGTTCTTAGTTGGTGGAGCGATTTGTCTGGTTAATTCCGTTGCGAACGAGACCTCAGCCTGCTAACTAGCTATGCGGAGGTATCCCTCCGTGGCCAGCTTCTTAGAGGGACTATGGCCGCTTAGGCCAAGGAAGTTTGAGGCAATAACAGGTCTGTGATGCCCTTAGATGTTATGGGGCCGCGCGCGCTACACTGATGTATTCAACGAGTCTATAGCCTTGGCCGACAGGCCGGGTAATCTTTGAAATTTCATCGTGATGGGGATAGATCATTGCAATTGTTGGTCTTCAACGAGGAAATCCTAGAAATCTCGAGTCATAAGCTAGCGTAGACTACTTCCCTGACCTTTATAAACAACGCCCGTCGCTCCTACCGATTGAATGGTCGGTGAAGTGTTCGGATCGCGGCGGCGGCGCGGTCGGTTCGCTGCCTGCGGCGTCGCGAGAAGTCCACTGAACCTTATCATTTAGAGGAAGGATTAGTCGTATAAATGTTTGCGTAGGTTTACCTGCGGAAGGATCTTTGTGTAAACCTGCCCAGCAGAGCGACCCGCGAACCAGTTGATATCACCGGCGGCGGGAGAGTGTGCGTCCGCAGCAGGCGCTCCTCCTTCCGCCCCACGCCGCGCGGGAGAGAGGACTCGTCCCGCCCTGGCTGGCGAAACAACGAACCCCGGCGCGGACTGCGCCAAGGAAATCTAACGAGAGAGCACGCTCCCGCGGCCCCGGAGGCGGTGCGCCGCGAGTGCGGCGCCTTCTTTCACATGTATCCAAAAGCGACTCTCGGCAGCGGATATCTCGGCTCTCGCATCGATGAAGAGCGTGGCGAAATGCGATACTTGGTGTGAATTGCAGAATCCCGTGAACCATCGAGTCTTTGAGCGCAAGTTGCGCCCCAAGCCATTAGGCCGAGGCACGTCTGCCTGGGTGTCACGCATCGTTGCCCCACCCCACCCCCAAACCAAGGCGGGGGCCTCGGGGTGCGGGCGGAGATTGGCCTCCCGTGCGCTGACCGCTCGCGGTTAGCCCAAATCTGAGTCCTCGGCGACCGAAGCCGCGGCGATCGGTGGTGAAACAAAAGCCTCTCGAGCTCCGCCGCGCGCCCGGTCTCCAGTGGGGACTCTCGGCCCTGAAGCTCCGCATAGCAAGCGCTGCTCGCATCGCGACCCAGGTCAGGCGGGATTACCCGCTGAGTTTAAGCATATCAATAAGCGGAGGAAAAGAAACTTACCAGGATTCCCTTAGTAGCGGCGAGCGAACCGGGAAGAGCCCAGCTTGAAAATCGGGCGCCCCGGCGTCCAGGTGTAGTCTGGAGAAGCGTCCTCAGCGGCGGACCGGGCCCAAGTCCCCTGGAAAGGGGCGCCGGAGAGGTGTGAGCCCCGTCGCGCCCGGACCCTGTCGCACCACGAGGCGCTGTCTGCGAGTCGGGTTGTTTGGGAATGCAGCCCAAATCGGGCGGTAAATTCCGTCAAGGCTAAATACGGGCGAGAGACCGATAGCAAACAAGTACCGCGAGGAAAGATGAAAAGGACTTTGAAAAGAGAGTCAAAGAGTGCTTGAAATTGTCGGGAGGAAGCGGATGGGGGCGGCGATGCGCCCGGTCGGATGCGGGCGGCGCGAGCCGGTCGCGCCGATCGGCTCGGGGCGCGGACCGATGCGGATTGCGGCGGCGGCCCAAGCCCGGGCCCGATAAGCCTGTGGAGATGTCGTCGCCGCGATCGTGGCTGGCAGCGCGCGCCTTTGGGCGTGCTTCGCGCACCTGCGCGCTCCGGCATCGGCCTGCGGGCTCCCCATTCGGCCCGTCTTGAAACACGGACCAAGGAGTCTGACATGTGTGCGAGTCAACGGGCCAGTAAACCCGTAAGGCGCAAGGAAGCTGATTGGCGGGATCCCTCGCGGGTGCACCGCCGACCGACTTGATCTTTTGAGAAGGGTTCGAGTGTGAGCATGCCTGTCGGGACCGAAAGATGGTGAACTATGCCTGAGGCGGGGCGAAGCCAGAGGAAACTCTGGTGGAGGCCCGCAGCGATCTGACGTGCAAATCGTTCGTCTGACTTGGGTATAGGGGCGAAAGACTAATCGAACCGTCTAGTAGCTGGTTCCCTCCGAAGTTTCCCTCAGGATAGCTGGAGCCGGAAGCGAGTTCTATCGGGTAAAGCCAATGATTAGAGGCATCGGGCGCAACGCCCTCGACCTATTCTCAAACTTTAAATAGGTAGGACGGCGCGGCTGCTTCGTTGAGCCGCGCCACGGAATCGAGTGCTCCAAGTGGGCCATTTTTGGTAAGCAGAACTGGCGTGCGGGATGAACCGGAAGCCGGGTTACGGTGCCCAACTGCGCGCTAACCTAGAACCCACAAAGGGTGTTGGTCGATTAAGACAGCAGGACGGTGGTCATGGAAGTCGAAATCCGCTAAGGAGAGTGTGTAACAACTCACCTGCCGAATCAACTAGCCCCGAAAATGGATGGCGCTTAAGCGCGCGACCTATACCCGGCCGTCGGGGCAAGTGCCAGGCCCCGATGAGTAGGAGGGCGCGGCGGTCGCCGCAAAACCCGGGGCGCGAGCCGGCGGAGCGGCCGTCGGTGCAGATCTTGGTGGTAGTAGCAAATATTCAAATGAGAACTTTGAAGGCCGAAGAGGGAAAGGTTCCATGTGAGCGGCACTTGCACATGGGTTAGTCGATCCTAAGAGGCGGGGAAGCCCGTCCGACAGCGCCACGGCGCGAGAGCCGAAAAGGAATCGGGTTAAAATTCCTGAACCGGGACGCGGCGGCTGGCGGCAGCGTTAGGGAGTCGGAGGCGTCGGCGGGGGCCTCGGGAAGAGTTATCTTTTCTGTTTAACGGCCTGCCCACCCTGGAAAGCAGCTCAGCCGGAGGTAGGGTCCAGCGGCCGGAAGAGCACCGCACGTCGCGCGGTGTCGGTGCGCCCCGGCGGCCCCTGAAATTCCGGAGGACCGAGAGCCGCCCGCGCCGGGTCGTTCTCATAACCGCATCAGGTCTCCATGGTGAACAGCCTCTGGTCGTTGGAACAATGTAGGCAGGGAAGTCGGCAAAATGGATCCGTAACCCGGGAAAAGGATTGGCTCTGAGGGCTGGGCACGGGGTCCCAGTCCCGAACCCGTCGGCTGTCGGCGGACTGCTCGAGCTGCCACCGCGGCGAGCGGGTCGCCGCGTGCCCGGCGGAGACGGACTGGGAGCGGCCCTTTCGGGGGCCTTCCCGGGCGTCGAACAGTCGACTCAGAACTGAGTACGGACAAGGGAATCCGACTGTTTAATTAAAACAAAGCATTGCGATGGTCCCTGCGGATGCTCACGCAATGTGATTTCTGCCCAGTGCTCTGAATGTCAAAGTGAAGAAATTCAACCAAGCGCGGGTAAACGGCGGGAGTAACTATGACTCTCTTAAGGTAGCCAAATGCCTCGTCATCTAATTAGTGACGCGCATGAATGGATTAACGAGATTCCCACTGTCCCTGTCTACTATCCAGCGAAACCACAGCCAAGGGACCGGGCTTGGCAGAATCAGCGGGGAAAGAAGACCCTGTTGAGCTTGACTCTAGTCCGACTTTGTGAAATGACTTGAGAGGTGTAGTATAAGTGGGAGCCGGAAACGGCGAAAGTGAAATACCACTACTTTTAACGTTATTTTACTTATTCCGTGAATCGGAGGCGGGGCACTGCCCCTCTTTTTGGACCCAAGGCCCCCTCACGGGGGCCGATCCGGGCGGAAGACATTGTCAGGTGGGGAGTTTGGCTGGGGCGGCACATCTGTTAAAAGATAACGCAGGTGTCCTAAGATGAGCTCAACGAGAACAGAAATCTCGTGTGGAACAAAAGGGTAAAAGCTCGTTTGATTCTGATTTTCAGTACGAATACGAACCGTGAAAGCGTGGCCTATCGATCCTTTAGACCTTCGGAATTTGAAGCTAGAGGTGTCAGAAAAGTTACCACAGGGATAACTGGCTTGTGGCAGCCAAGCGTTCATAAGCGGCGTTGCTTTTTGATCCTTCGATGTCGGCTCTTCCTATCATTGTGAAGCAGAATTCACCAAGTGTTGGATTGTTCACCCACCAATAGGGATCGTGAGCTGGGTTTAGACCGTCGTGAGACAGGTTAGTTTTACCCTACTGATGACTGCGTCGTAATAGTAATTCAACCTAGTACGAGAGGAACCGTTGATTCGCACAATTGGTCATCGCGCTTGGTTGAAAAGCCAGTGTGGTGTGAAGCTACCGTGCGCTGGATTATGACTGAACGCCTCTAAGTCAGAATCCGGGCTAGAAGCGGCGCGTCGTGCGCCCGCCGCCCGTTTGCCGACCCGCAGTAGGGACCTCCCGGTCCCCAGAGGCACGTGTCGTAGGCCAGCCCCCCGCGGCGGAAGGGCGCGGCGGCCGCCTTGAATCGTAATTCCCATCATCGGCGGCGGGTAGAATCCTTTGCAGGCGACTTAAATACGCGACGGGGTATTGTAAGTGGCAGAGTGGCCTTGCTGCCACGATCCACTGAGATTCAGCCCTCGTCGCTCAGA	Eukaryota	Archaeplastida	Viridiplantae	Streptophyta	Magnoliopsida	Sapindales	Rutaceae	Citrus	Citrus sp. QX-2021	Eukaryota;Archaeplastida;Viridiplantae;Streptophyta;Magnoliopsida;Sapindales;Rutaceae;Citrus;Citrus_sp._QX-2021
GCA_030444895|JAJMQU010000078.1/5081-1	1	GCA_030444895	2897819	5081	AAAAGTTATCTGGTTGATCCTGCCAGTAGTCATATGCTTGTCTCAAAGATTAAGCCATGCATGTCTAAGTATAAGCGATTATACAGTGAAACTGCGAATGGCTCATTAAATCAGTTATCGTTTATTTGATAGTACCTTGCTTAATTGGCATACGCCTGGCAATTCTAGAGCTAATACATGCATCCAAGCCCAACCTCTGGAAGGGCTGTATTTATTAGATAAAAAATCAACATTTTAGATGATTCATAATAACTTGTCGAATCGCATGGCCTCGTGCTGGCGATGGTTCATTCAAATTTCTGCCCTATCAACTTTCGATGGTAGGATAGAGGCCTACCATGGTTTCAACGGGTAACGGGGAATAAGGGTTCGGTTCCGGAGAGGGAGCCTGAGAAACGGCTACCACATCCAAGGAAGGCAGCAGGCGCGCAAATTACCCAATCCCGACACGGGGAGGTAGTGACAATAAATAACGATGCAGGGCCCTTTCGGGTCTTGTAATTGGAATGAGTACAATGTAAATACCTTAACGAGGAACAATTGGAGGGCAAGTCTGGTGCCAGCAGCCGCGGTAATTCCAGCTCCAAGAGCGTATATTAAAGTTGTTGCAGTTAAAAAGCTCGTAGTTGAACCTTGGGGAGGTTGCGCCGGTCCGCCGTTTGGCGAGCACTGGAGGCGGCTTCCCTTTCCTCCATCTTTTCTCTTCGGAGTGGAGATGGACTATTACTTTGAGTAAATGAGAGTGTTCAAAGCAGGCGCACGCTTGAATCTGTTAGCATGGAATAATAAAATAGGACGCATGGTTCTATTTTGTTGGTTTCTAGGACCATCGTAATGATTAATAGGGACGGTCGGGGGCATCAGTATTCAGTTGTCAGAGGTGAAATTCTTAGATTTTCTGAAGACTAACTACTGCGAAAGCATTTGCCAAGGACGTTTTCATTAATCAAGAACGAAAGTTAGGGGATCGAAGATGATCAGATACCGTCGTAGTCTTAACCATAAACTATGCCGACTAGGGATCGGGTGGAGTTCATTCAGTGACGCACTCGGCACCTTACGAGAAATCAAAGTTTTTGGGTTCTGGGGGGAGTATGGTCGCAAGGCTGAAACTTAAAGGAATTGACGGAAGGGCACCACCAGGAGTGGAGCCTGCGGCTTAATTTGACTCAACACGGGGAAACTCACCAGGTCCAGACACAATAAGGATTGACAGATTGAGAGCTCTTTCTTGATTTTGTGGGTGGTGGTGCATGGCCGTTCTTAGTTGGTGGAGTGATTTGTCTGCTTAATTGCGATAACGAACGAGACCTTAACCTCTAAATAGTGGCGTCAGCATTTTTGCTGGCAGTCGCTTCTTAGGGGGACTATTGACTTCAAGTCAATGGAAGTTTGAGGCAATAACAGGTCTGTGATGCCCTTAGACGTTCTGGGCCGCACGCGCGCTACACTGACGGAGCCAGCGAGTTGACCTTGGCCGAGAGGTCTGGGAAATCTTGAGAAACTCCGTCGTGCTGGGGATAGAGCATTGTAATTATTGCTCTTGAACGAGGAATTCCTAGTAAGCGCAAGTCATCAGCTTGCGTTGATTACGTCCCTGCCCTTTGTACACACCGCCCGTCGCTACTACCGATTGAATGGCTTAGTGAGGCCTCCGGATTTGTCTAGAGCCGAGGGCAACCTTGGCTTGGGGCGAAGAAGCTGGTCAAACTTGGTCATTTAGAGGAAGTAAAAGTCGTAACAAGGTTTCCGTAGGTGAACCTGCGGAAGGATCATTAACAAAAATAATTCTTTCACACATGAATTTTATTCTGAATTTACACAAATCTAAACTTTTTTTTAAAACATATTCAAGTTTTTTAACAACAAAAAAACAAAACTTTCAACAACGGATCTCTTGGTTCTCGCATCGATGAAGAACGCAGCGAAATGCGATACGTAGTATGACTTGCAGACGTGAATCATTGAATCTTTGAACGCACATTGCGCCTTTAGGTATTCCTTAAGGCAGGCCTGTTTGAGCGTCGTTTCTTCTCAAGCCCCATCGGCTTGGTGTTGGCTCGGCCCAAAAATCAAGGAACCTTTTTTAAAATTAAGAATTTTGAAAGGGACTATAAAATCCTTTTTATTTTTGACCTCAAATCAGGCCAGACTACCCGCTGAACTTAAGCATATCAATAAGCGGAGGAAAAGAAACCAACAGGGATTGCCTCAGTAACGGCGAGTGAAGCGGCAAAAGCTCAAATTTGAAATCTTGGTCCCTTTGGGGCTACGAGTTGTAATTTGAAGGTTGAGTTGTTTGGAGTCCCATATCTCTAAGTCCATTGGAACATGGCGCCTAAGAGGGTGAGAGCCCCGTGAGAGATTTGGTCTTGGCTCCATTATACTTCTCTTCCAAAGAGTCGAGTTGTTTGGGAATGCAGCTCTAAGTGGGTGGTAAATTCCATCTAAAGCTAAATATTGGCGAGAGACCGATAGCGAACAAGTACAGTGATGGAAAGATGAAAAGCACTTTGAAAAGAGAGTGAAAAAGTACGTGAAATTGTTGGAAGGGAAGGGCTTGCAAGCAGACACGATCCTCTCGGGGATTGGGCCAGCATCGGTTGGCAAGGGGTGGAAAAGGCGGCAGGGAATGTGACTCGGTGCTTTTTGTGCCGAGAGTTTATAGCCCTGCTGAGATACACCCACTTCCGACCGAGGCCTGCGATTCTTATCTAGGATGCTGGCGTAATGGTTGCAAGTCGCCCGTCTTGAAACACGGACCAAGGAGTCTAACGTCTATGCGAGTGTTTGGGTGAATAAAACCCACGACGCGGAATGAAAGTAAGAGGTTGGAGCCCTTTTTTGGGTGCACAATCGACCGACCCTGAAGTGCTCGGACGGGTTTGAGTAGGAGCATAGCTGTTGGGACCCGAAAGATGGTGAACTATACCTGGATAGGGTGAAGCCAGAGGAAACTCTGGTGGAGGCTCGCAGCGGTTCTGACGTGCAAATCGATCGTCGAATCTGGGTATAGGGGCGAAAGACTAATCGAACCATCTAGTAGCTGGTTCCTGCCGAAGTTTCCCTCAGGATAGCAGAAGCTCGATACAAACAGTTTTATGAGGTAAAGCGAATGATTAGAGGTCTCGGGGCGGAAATAGCCTTAGCCTATTCTCAAACTTTAAATATGTAAGAAGTCCTTGTTGCTTAATTGAACGTGGACATATGAATGTAGAGCTTTTAGTGGGCCATTTTTGGTAAGCAGAACTGGCGATGCGGGATGAACCGAACGTGAAGTTAAAGTGCCAGAATGCACGCTCATCAGACACCACAAAAGGTGTTAGTTCATCTAGACAGCCGGACGGTGGCCATGGAAGTCGGAATCCGCTAAGGAGTGTGTAACAACTCACCGGCCGAATGAACTAGCCCTGAAAATGGATGGCGCTCAAGCGTGCTACTTATACTTCGCCGGCAATCTATATTATTTGGTTGCCGAGTAGGCAGGCGTGGAGGTGGTGACGAAGCCTTGGCTGTGAAGCTGGGTCGAACCGCCTCTAGTGCAGATCTTGGTGGTAGTAGCAAATATTCAAATGGGAACTTTGAAGACTGAAGTGGGGAAAGGTTCCATGTCAACAGCAGATGGACATGGGTGAGTCGATCCTAAGGGCTAAGGTAGTTCTGACTAAACTGGCGCCATTTTTTTGGCGTTGTGCCCGAAAGGGAATCCGGTTAAGATTCCGGAACTTGGATACGGAGTTTTCACGGCAACGTAACTGAATGTGGAGACGTCGGCGTGGGCCCTGGAAGGAGTTATCTTTTTCTTCTAACAGCTTATGACCCTGGAATTGGATTATCCGGAGAGGGGGTTTTGTGGCTGGAAGAGCGCGGTGTTTCTTGCCGCGTCCGGTGCGCCTACGACGGTCCTTGAAAATCCACAGGAAGGAATTGCTCTCGTGCCAAGTCGTACTGATAACCGCAGCAGGTCTCCAAGGTTAACAGCCTCTAGTTGATAGAACAATGTAGATAAGGGAAGTCGGCAAAATAGATCCGTAACTTCGGGATAAGGATTGGCTCTAAGGGTTGGAGTGTTTGGGCTGATTTGGCGACGCTCTTGGCCTGCTTTTGGTGCTGGCACTTTGCTTTCGGGCGAGGAGCCGGCGCTGATGGCTGGGCTGGGGGCCCACCCAGGTTTAGCCGTCGCTCATTTACAACCAACTTAGAACTGGTACGGACAAGGGGAATCTGACTGTCTAATTAAAACATAGCATTGCGATGGTCAGAAAGTGATGTTGACGCAATGTGATTTCTGCCCAGTGCTCTGAATGTCAAAGTGAAGAAATTCAACCAAGCGCGGGTAAACGGCGGGAGTAACTATGACTCTCTTAAGGTAGCCAAATGCCTCGTCATCTAATTAGTGACGCGCATGAATGGATTAACGAGATTCCCACTGTCCCTATCTACTATCTAGCGAAACCACAGCCAAGGGAACGGGCTTGGCAAAATCAGCGGGGAAAGAAGACCCTGTTGAGCTTGACTCTAGTTTGACATTGTGAAAAGACATGGAGGGTGTAGGATAAGTGGGAGCTTCGGCGCCGGTGAAATACCACTACCTCCATCGTTTTTTTACTTACTGAATGAAGGGGAGCTGGTTGTCATGACCACGTTCTAGTATTCAAGCCACTTCGTGTGGTGATCCCGGTTCAAGACATTGTCAGGTGGGGAGTTTGGCTGGGGCGGCACATCTGTTAAACGATAACGCAGGTGTCCTAAGGGGGGCTCATGGAGAACAGAAATCTCCAGTAGAACAAAAGGGTAAAAGCCCCCTTGATTTTGATTTTCAGTGTGAATACAAACCATGAAAGTGTGGCCTATCGATCCTTTAGTCCCTCGGAATTTGAGGCTAGAGGTGCCAGAAAAGTTACCACAGGGATAACTGGCTTGTGGCAGTCAAGCGTTCATAGCGACATTGCTTTTTGATTCTTCGATGTCGGCTCTTCCTATCATACCGAAGCAGAATTCGGTAAGCGTTGGATTGTTCACCCACTAATAGGGAACGTGAGCTGGGTTTAGACCGTCGTGAGACAGGTTAGTTTTACCCT	Eukaryota	Opisthokonta	Fungi	Ascomycota	Saccharomycetes	Saccharomycetales	Metschnikowiaceae	Metschnikowia	Metschnikowia sp. yHMJ9	Eukaryota;Opisthokonta;Fungi;Ascomycota;Saccharomycetes;Saccharomycetales;Metschnikowiaceae;Metschnikowia;Metschnikowia_sp._yHMJ9
GCA_030444945|JAJMOB010000096.1/5520-120	1	GCA_030444945	45548	5401	ACATAGTTATCTGGTTGATCCTGCCAGTAGGCATATGCTTGTCTCAAAGATTAAGCCATGCATGTCTAAGTATAAGCATTATACAGTGAAACTGCGAATGGCTCATTAAATCAGTTATCGTTTATTTGATAGTACCTACTAGATGGATAACCTCGGTAAATCTGACGCTAATACATGCATAAAATCCCAACCTTTGGAAGGGATGTATTTATTAGATAAAAAATCAATGCCTTCGGGCTCTTTGATGATTCATAATAACTTGTCGAACCGCATGGCTTTAGCTGGCGGTGGTTCATTCAAATTTCTGCCCTATCAACTTTCGATGGTAGGATAGTGGCCTACCATGGTTTCAACGGGTAACGGGGAATAAGGGTTCGATTCCGGAGAGGCAGCCTGAGAAACGGCTACCACATCCAAGGAAGGCAGCAGGCGCGCAAATTACCCAATCCCGACACGGGGAGGTAGTGACAATAAATAACGATACAGGGCCCTTTCGGGTCTTGTAATTGGAATGAGTACAATGTAAATACCTTAACGAGGAACAATTGGAGGGCAAGTCTGGTGCCAGCAGCCGCGGTAATTCCAGCTCCAAGAGCGTATCTTAAAATTGTTGCAGTTAAAAAGCTCGTAGTTGAACCTTGGGTCTGGCTGACCGGTCCGCTTTTATGCGAGTACTGGACTCAGCCGGGCCTTTCCTTCTGGCTAGCCTTTTTGGCGAACCAGGACTTTTACTTTGAAAAAATTAGAGTGTTCAAAGCAGGCCTTTGCTCGAATATATTAGCATGGAATAATAGAATAGGACGTTATGGTTCTATTTTGTTGGTTTCTAGGACCATCGTAATGATTAATAGGAACGGTCGGGGGCATCAGTATTCAGTTGTCAGAGGTGAAATTCTTGGATTTACTGAAGACTAACTACTGCGAAAGCATTTGCCAAGGACGTTTTCATTAATCAAGAACGAAAGTTAGGGGATCGAAGATGATCAGATACCGTCGTAGTCTTAACCATAAACTATGCCGACTAGGGATCGGGCGCTGTTCATTTCTGACACGCTCGGCACCTTACGAGAAATCAAAGTTTTTGGGTTCTGGGGGGAGTATGGTCGCAAGGCTGAAACTTAAAGGAATTGACGGAAGGGCACCACCAGGAGTGGAGCCTGCGGCTTAATTTGACTCAACACGGGGAAACTCACCAGGTCCAGACACAATAAGGATTGACAGATTGAGAGCTCTTTCTTGATTTTGTGGGTGGTGGTGCATGGCCGTTCTTAGTTGGTGGAGTGATTTGTCTGCTTAATTGCGATAACGAACGAGACCTTAACCTGCTAAATAGTGCAGCTAGCTTTTGCTGGTTTGACACTTCTTAGAGGGACTATCGACATCAAGTCGATGGAAGTTTGAGGCAATAACAGGTCTGTGATGCCCTTAGACGTTCTGGGCCGCACGCGCGCTACACTGACTGAGCCAGCGAGTCTTGCCTTGGCCGAGAGGTCCGGGAAATCTTGTGAAACTCAGTCGTGCTGGGGATAGAGCATTGTAATTTTTGCTCTTCAACGAGGAATTCCTAGTAAGCGCAAGTCATCAGCTTGCGTTGATTACGTCCCTGCCCTTTGTACACACCGCCCGTCGCTACTACCGATTGAATGGTTTGGTGAGGCTTCCGGATTGACCTAAGAACGAGGGCGACCTTGATCTGGGGTTGAAAAGCTAGTCAAACCTAATCATTTAGAGGAAGTAAAAGTCGTAACAAGGTTTCCGTAGGTGAACCTGCGGAAGGATCATTAAAAAAAATACTATTACACACGTTTTCTGTTTAACAAACTTTACCCACAACATTAATCAAGTCAAAACAAACATAAAAATTAAAACTTTCAACAACGGATCTCTTGGTTCTCGCATCGATGAAGAACGCAGCGAAATGCGATAAGTAATATGAATTGCAGATTTTCGTGAATCATCGAATCTTTGAACGCACATTGCACCTTGTGGTATTCCACAAGGTATGCCTGTTTGAGCGTCATTTCTCCCTCAACCCCCGGGTTGGTGTTGAATGGCACTCCGGTCCATTCGAAAAGGATTATTCTAAGTTGTATACTATTTATTTACAACAGCAAATAACTTTTTTCCTCAAATCAGGTAGGACTACCCGCTGAACTTAAGCATATCAATAAGCGGAGGAAAAGAAACCAACAGGGATTGCCTCAGTAACGGCGAGTGAAGCGGCAAAAGCTCAAATTTGGAATCGCATGTATTTGCGAGTTGTAATTTGAAGACATATTCTGAGGTAAGCACATGTCGAAGTTCCTTGGAACAGGACGTCACAGAGGGTGAGAATCCCGTGCGATGTGTTCACTGCCTTGAGTAGAATATAGTCGAAGAGTCGAGTTGTTTGGGAATGCAGCTCTAAGTGGGTGGTAAATTCCATCTAAAGCTAAATATTGGCGAGAGACCGATAGCGAACAAGTACAGGGATGGAAAGATGAAAAGAACTTTGAAAAGAGAGTGAAAAAGTACGTGAAATTGTTGAAAGGGAAGGGCTTGAGATCAGACTCGGGTAACCGGGCCAGCATGGGGTGGGGGAGTAGGATAACCCTGCAGGAATGTGGCTCTGCTTCGGTGGAGTGTTATAGCCTGTAGATATACTGCTACCCTCGCCCGAGGACTGCGGAAACAAGGATGCTGGCATAATGATCTTAAGCCGCCCGTCTTGAAACACGGACCAAGGAGTCTAACGTCTATGCGAGTGTTTGGGTGTAAAACCCGTACGCGGAATGAAAGTGAACGTAGGTGGGAGCTTTATTGCGCACCATCGACCGATCCTGATGTCTTCGGATGGATTTGAGTAAGAGCATAGCTGTTGGGACCCGAAAGATGGTGAACTATGCCTGAATAGGGTGAAGCCAGAGGAAACTCTGGTGGAGGCTCGTAGCGGTTCTGACGTGCAAATCGATCGTCGAATTTGGGTATAGGGGCGAAAGACTAATCGAACCATCTAGTAGCTGGTTCCTGCCGAAGTTTCCCTCAGGATAGCAGAAGCTCGTATCAGTTTTATGAGGTAAAGCGAATGATTAGAGGTATTGGGGTTGAAATGACCTTAACCTATTCTCAAACTTTAAATATGTAAGAAGTCCTTGTTGCTTAATTGAACGTGGACATTTGAATGAAGAGCTTCTAGTGGGCCATTTTTGGTAAGCAGAACTGGCGATGCGGGATGAACCGAACGCGAAGTTAAAGTGCCAGAATACACGCTCATCAGACACCACAAAAGGTGTTAGTTCATCTAGACAGCCGGACGGTGGCCATGGAAGTCGGAATCCGCTAAGGAGTGTGTAACAACTCACCGGCCGAATGAACTAGCCCTGAAAATGGATGGCGCTCAAGCGTGTTACTTATACTTCGCCGTCAGGGTTGATATGATGCCCTGACGAGTAGGCAGGCGTGGAGGTCAGTGACGAAGCCTTTGCTGTAAAGCTGGGTCGAACGGCCTCTAGTGCAGATCTTGGTGGTAGTAGCAAATATTCAAATGAGAACTTTGAAGACTGAAGTGGGGAAAGGTTCCACGTCAACAGCAGTTGGACGTGGGTTAGTCGATCCTAAGAGATGGGGAAGCTCCGTTTCAAAGAACTAATTTCAGTTCGCTCATCGAAAGGGAATCCGGTTAAAATTCCGGAACTTGGATATGGATTCTTCACGGCAACGTAACTGAATATGGAGACGTCGGCATGAACCCTGGGAGGAGTTATCTTTTCTTCTTAACAGCTTTTCACCCTGGAATTGGTTTATCCGGAGATGGGGTCTTATGGCTGGAAGAGGGCAGTACTTTTGCTGCCTCCGGTGCGTTCATGACGGTCCTTGAAAATCCATAGGAAGGAATAGTTTTCATGCCAAGTCGTACTCATAACCGCAGCAGGTCTCCAAGGTTAACAGCCTCTAGTTGATAGAATAATGTAGATAAGGGAAGTCGGCAAAATAGATCCGTAACTTCGGGATAAGGATTGGCTCTAAGGGTTGGGTGGATGCAGCCTGGGGGACGAGCAAGCCAGAGACGGCGGACTGCTTCACGGCGGACTGCTGTTTCCAGCGTGTTCTGATCCTGGGTACTGCCCCACGGTTAACAACCAACTTAGAACTGGTACGGACAAGGGGAATCTGACTGTCTAATTAAAACATAGCATTGCGATGGTCAGAAAGTGATGTTGACGCAATGTGATTTCTGCCCAGTGCTCTGAATGTCAAAGTGAAGAAATTCAACCAAGCGCGGGTAAACGGCGGGAGTAACTATGACTCTCTTAAGGTAGCCAAATGCCTCGTCATCTAATTAGTGACGCGCATGAATGGATTAACGAGATTCCCACTGTCCCTATCTACTATCTAGCGAAACCACAGCCAAGGGAACGGGCTTGGCAGAATCAGCGGGGAAAGAAGACCCTGTTGAGCTTGACTCTAGTTTGACATTGTGAAAAGACATAGAGGGTGTAGAATAAGTGGGAGCTTCGGCGCCGGTGAAATACCACTACCTCTATAGTTTTTTTACTTATTCAATTAAGCGGAGCTGGACTTTGCGGTCCACGTTCTAGATTTAAGGCTTCGGCTGATCCGGGTTGAAGACATTGTCAGGTGGGGAGTTTGGCTGGGGCGGCACATCTGTTAAACGATAACGCAGGTGTCCTAAGGGGGGCTCATGGAGAACAGAAATCTCCAGTAGAACAAAAGGGTAAAAGCCCCCTTGATTTTGATTTTCAGTGTGAATACAAACCATGAAAGTGTGGCCTATCGATCCTTTAGTCCCTCGGAATTTGAGGCTAGAGGTGCCAGAAAAGTTACCACAGGGATAACTGGCTTGTGGCAGTCAAGCGTTCATAGCGACATTGCTTTTTGATTCTTCGATGTCGGCTCTTCCTATCATACCGAGGCAGAATTCGGTAAGCGTTGGATTGTTCACCCACTAATAGGGAACGTGAGCTGGGTTTAGACCGTCGTGAGACAGGTTAGTTTTACCCTACTGATGATTGTTATCGCAATAGTAATTGAACTTAGTACGAGAGGAACAGTTCATTCAGATAATTGGTTTTTGCAGCTGTCTGATCAGGCACCGCTGCGAAGCTACCATCTGCTGGATTATGGCTGAACGCCTCTAAGTCAGAATCCATGCTAGAAAGCGATGATTCTTGCCCCGTACATTTTAGTTGGATACGAATAAGGCTCTTCGAGTCGCTGGACCATAGCAGGCTGGCAATGGTGTGCCTGGTGGAAAGACCGGGTGCGCTTGCCGGCGGATCGCAATGTCACTGTGCACGGGGATAAATTAATTGCATACGACTTTTATGTGCAACGGAGTATTGTAAGCGGTAGAGTAGCCTTGTTGTTACGATCCGCTGAGATTAAGCTTCAGTTGCCCAAT	Eukaryota	Opisthokonta	Fungi	Ascomycota	Saccharomycetes	Saccharomycetales	Debaryomycetaceae	Hyphopichia	Hyphopichia fennica	Eukaryota;Opisthokonta;Fungi;Ascomycota;Saccharomycetes;Saccharomycetales;Debaryomycetaceae;Hyphopichia;Hyphopichia_fennica
GCA_030448925|JAUJEN010000101.1/28779-34287	1	GCA_030448925	496653	5509	TACCGTTGATCCCGCCAAGAGTCATATGTTTGTCTCAAAGATTGCTTACATGCATGTAAGCATGAACCAATTCACCCGACCGTGAAACCGCGAATGGCTCATTAATCGGGCGCTATATTATTTCGACGGTATTTGCCATACTGATAACCGTAGTAATTCTAGAGCTAATACGCACCAAACCCCGACTTTTGGCGATGCATTTATTAGGATAGCGTCACGCTGCCTCGCCTGCTCGATGATTCATGATAACTCGACGATCGCAAGGCACCGTGTCGACGATCATTCAAATTTCTGCCCTATCAACTTTCGATGGTAGGATGAGGCTCACCACGGCGGTGACGGTGACGGAGAATTAGGTTCGATTCCCGAGTAGGAGCCCGAGAAACGCTACCACATCCAAGGAAGGCAAAGAAGCGCCGTTAAATTACCCAATCCCGACATCGGAGAGTGACAATAAATAACAACACGGGCTCTATGAGTCCGGTAATTGAATGAGTACAATCTAAATCCCTTTAACGAGGATCCATCGAGGGCAAGTCCGCGTGCCAGAACATGTAATTCCACCAATAGCGATATTTAAGTTGCTGCGCTTAAAAAGCTCGTAGTTGACCTTGGGTCGGGTCGGCCGGTCACGGTGTGCACCGCCGCCCGCCCTTCTCGGCTGACAGCCTCGGCCTTAATCCGTGGTCGTAAATAACGCTACCGCATTAAAGAAATTAGAGTGCTCAAAGCAAGCTTTCACGCTCGATACATTAGTATGATAACATCATAGATTTCGTCCTATTCGCTGGGCCTATCTGGATCGGAGAATGACAATGTGACAATGGGGCCTATTCAGATTTATAGTCGAGGTGAAATTTTGGATTTATGAAAGACGAACAACCGCGAAAGCATTTGCCAAGAATGTTTTCATTAATCAAGAACGAAAGGGGCTCAAGATCGATCGACACGCCCTAGTCTCAACCATAAACGATGCCGCACTGCGGATCAGCGGATGTTACTTTTTAGACTACCGCACCTTATGAGAAATCAAAGTCTTGGTTCCGGGAGGCTATGGTCGCAAGGCTGAAACTTAAAGGAATTGACGGAAGGGCACCATCAGGATGCGGAGTCATTTAATTTGACTCAACACGGGAAACTTACTAGTGTCCGACATAGTAAGGATCGACAGATCGGTAGCTCTTTTTCGATTCTGCGCCGTGGTGGTGCATGGCCGTTTTAGTTGGGAGCGATTTGTCCTGTTAACCGTTAATCTTTAACGAGACCTCACCGCTAATCCAGTTATGCTGGAGGTATCCTCCGTGGGCGCCTTTCTGAGGGACTACGGCCGCTAGGCCAAGTTTGAGGCAACAACAGTGTCCGTGATGCCCTTAGATGTTCTCGACGCGCTACGCCACAATCGTATTCAACGAGTTCATAGCCTTGGCCGACAGTCCCGCAATCTTTTTGAAATTTCATCGTGATTGGATAGATCATTGCAATTGTTGGTCTTCAACGAGGAATTTTAGTAAATACGAGTCATCACCAAGCTGACTACGCCCCGCCTTCTTTGTACACACCGCCTCACGCTTCCTACCGATTGAACGGTCCGGTGTTCGGATCGCGGCGACGCGGCGGTTCACCGCTCGCGACGCCGCGAGAAGTTCAATCCGAACCTTACTGCTTGTAGGAAGGAGAAGTCGTAATGTTTCCGTAGTGAACTCGCGCAAGGATCATTGTCGTAAACCCGCCGGCAGAACGACCATCCGGGCTTGATATCACCCCATGGCGGGGGACGCGTCGCAACGGGCGCCTTCCTTCCGCCCCACGCCATGGGAGAGGGACTTTCGCCCCGCTTCGGCCGGCGAAATAACGAACCCCGCGCGCTGGATCGCGCCAAGGAAATTTAACGAGAGAGCACGCCCCGCTGCCTCGAGACGGTGCGCCGCGGGGTGCGGCGCCTTTCTTTTCACATGTATCCAAAACGACTTTCGCAACGGATATCTCGCTCGTGATCGATGAACGAACGAAATGCGACATTGGTGCGTAATTGCGTAATCCCGTGAACCATCGAAGTCTTTTGAACGCAAGTCGCGCTTCTGGGCCATTAGGCCGGTGGGCACGCGCCTGGTGTCACGTGACGTTGTTCTGCACCCCACCCCCCAAACCAAGGCGGCCCCGGTGCGGGCGGAGATTGGCCTCCCGCACCGCCGCTGTGGCTCCAACATGAAGTCCTCATGACCGGCCGCTGGGCGATCGGGTGAAACAAAGCCTCTCGAAGCCCCGCCGGTTCTGCGGTGGACTTCACACCGAAGCTCACAAGAAAGCAAGGCGCGTGATTAATTCTGTCAAAGTCGCGGATTACCCGCGAGTTTAAAGATATCAATAAGCCGGAGGAAAAGAAACTTACCAGATTCCTTAGTAACGGCGAGCTAACCTAAGAGCCAATTTTGAAAATCGGGCGCCCGGCCCTGAATTTTGTAGGGAGAAGCCCCTGGCCATGATCGGGCCCAAGTCCCCGGAAAGGGGCGCCGAGAGGGTGAGAGACCCGCCGCTGACTGTCAGCATCACGGTTGCTCATCCAAGTCGGGTTGTTTGGGAATGCAGCTCCAAATCGGGCGGTAAATTCCGTCCAAGGCTAAATACGGCGGTAGACCGGACAGCAAACAAGTACCGCGAGGTGAGATGAAAAGGACTTTGAAAAGAGAACAAAGAGTGCTCAAATTGCGGAGGAAGCGGATAGGGGTCCAGCGCTTCGGTCGGATGCAAGAACGGCGAGAGCTGTCGGGTCCGATCGCTCGGGGCGCTGACCGACAGTGGATCGGCGCGCGCCAAGCCCGGCCTTCGAGCAAGCCTCGCGGAGACGCTGCCGCGATCGCAGGCTGGCAGCGCCTCCCGGGCGGCAGCCATGCATTTCGCTGGCCTTGATCGGGCTTTATGTTTCTATTCGCCCGCTCAAAACACGGACCAAGGAGTCCGACATGCGAAGCCAACGGGCCAAGAAACCCGTAGCGCGAAGGAAGCTGATTGGCGGATTTTCGTGCACCGCCGGATCTTGATCTTCCGGTGGCGGTTCGGTGGCGAGCATGGTCGTCGGACCGGAAAGATGGTGAACTATGCCTCGAAGTGGGCGGTGAGAAATCTCTGTGGAGGCTCAGCCGACATCGACGCGTAAAATCGCTCGTCTCGACTTTGGGTATGTGGGCGAAAAGACTAATCGAACCGGTTTAGTACTGGTTCCTCCAAGTTTCTCGTAGATACCGGAGCCCTTAAACGAGTTCTATCGGGTAAAGCTAATGATTAGAGGTATCGGGCGTTAACGCCTCGACCTATTCTTCAAACTTTAAATAGGTAGATTACGCTGCTGTTTCGCTGAGCCGCCACGGAATCGAAAGTGCTCCAAGTGGCGGGCCATTTTCGTAAGCGTAACGGGCGATGCGGGATTTAACGAAAAGCCGTTACGGTGCTCAATCGGGCTAACCTAGAACCCACAGCGGTGTTTGTCGACACGCTAGGATTGCGGGTCATGGAAGTCGAACTAAGTGAGTGTGTAACAACTCACCGCCAATCAACTAGCTCCCCGAAATGGATGGCGCTTTGCCGCTGACCTATACTGGCCGTCGCAAGTGCCGCCGGCGATGAGTGGTGAGGGCGCTGTCAAAAACCCGGGCGCGAGCCCTAAGCGGAGCGTGGCCGCCGATTCGCGGTAGTAGCAAATATTCAAATGAGAACTTAAGGTCAAGAGGGGAAAGGTTCCATGCGTAACGCACTTGCACATGGGTTAGTCGATCCTAAGAGACGGGAAGCTCTGGTCCACAGCGCGGCGCTGAAGCTTCGAAGGAATCGTTAAAATTCCAACGGACGCGGGCGAAGCGATTCACCGCAACGCAGGAGTTCCGAGACGCTTCGGCGGGCCTCGAAGAAGTTATCTTTTCCGTTTAACTACTGCCCTGGAAACGCCTGGCCAAATGGTAGGTAGGGTCCGGCCGTTGAAGAGCACCAAGACGTCAGAAACCGGCGCCTTGCCGCCCTTTTTGAAAATGGAGGACCGAAAAGCCGCCACCACGCCTCGGTCAGCATTCATAACCGCAGATCAGTTCTGCGTGAACACCGGTCGGGAACAACGTAGGGCGAAGTCGGCAAATGGATCCGTGAATCGAAAAGGATTGCCTCCAGAGGGTCGGCACGGGGTCCTAGCCCAACCTGCTGTTTGCCGGACCGCTCGAGCCGCCACCGCATGGGCGAGAGCGGTCGCCGCGTTTACGGGCCGGGGACGGATCGGGAACGGTCCTTTCGGGTTTTCCCCCAAGGCCGAACACTCGGTGGTAATTACGTAAGGGAACTGACCGCTTAATTAAAACAAAGCATTATGGTCCGCGATGCTCACGCAATGTGATTTCCTCGCCTGTTCAATGTCAAAGTTAAGAAATTCAACCAAGCGCTGGTAAACGGGCGGGAGTAATTACGACTCTTTTGTAGCAGAAGCCAATGCCTCACATCTAATTAGTGACGCCAAGCATGAACGGATTAACGAGATTCCCATTAATCCGTTCGCTCACTATCCAACAAAACCACGCCTAAGGGAACTGGCTTGGCGTAATCACGGGAAGCAAGACCGCTGAGCTTTGACTCTAGTCCGACTTTGTGAAACGACTTGAGAGTGTTAAGTGGAGCCAAACGCGAAAAGTGAAATACCACTACTTTAACGTTATTTTACTTATTCCGCGAATCGGAGAAGTGGGCACGCCTCTTTTTTGACTTCCAAGTTCTCATCGGGCCGATCCCGCCAAGACATTGTCGTGGGAGTTTGGTCACGGCACATCTGCGTTAAAAGATAACGCCGGTCCTAAGACGAGCTCAACGAGAATGTAAATCTCGCGGAACAAAAGCGTAAAAGCTCGCTTTGATTCGACAAGATTACACGAACGCGAAAGCGCGGGCCTATCGATCCTTTTGGGACCTTCGGAATTGCCAGAGGTGTCGTGTTACCACAGTGGATAACTCGCTTCAGGGCAGCCTAAGCGCTCATAGCGACGCTGCTTTTTGATCCTTCATGTCGGCCTTCCTATCATCAGCGGGCGAAGCGTAATTCACCAAGTGTCGGATTGTTCACCCACCAATCAGGGAACGTGAGCTGGTTAGACCGTCGGAGACAAAGTTAGTTTTACCTACCGATGATCGGCCGTAATAGTAATTCAACCTAGTACGAGAGGAACCGTTGATTCGCACAATTGGTCATCGCGCCGGAAAAGCCGCGGGCGCCGGTTACCGCGTGCTACCGGATTACGATCCGAACGCCTAAGTCGAATCCGCTAGGAGCGACGCGCTCACGCCTGCTTGTCGACTTCCGGCAGTAGGACCTCCCGTCCCCGTAGGCACGGTCAGGTTGCCTCCGCGGGCGGAAGGGTATCGCCTGTCGCCTTTGAATCGTAATTCCCATCGAAGCGCGGTAACTTTCGCACGACTTAAATACGCGACGGGTATTGCGGCAGAGTGGCTTGCTGCCACGATCCACCGAGATTCAGCCTCA	Eukaryota	Archaeplastida	Viridiplantae	Streptophyta	Magnoliopsida	Sapindales	Rutaceae	Citrus	Citrus hongheensis	Eukaryota;Archaeplastida;Viridiplantae;Streptophyta;Magnoliopsida;Sapindales;Rutaceae;Citrus;Citrus_hongheensis
GCA_030448925|JAUJEN010000109.1/32785-37963	1	GCA_030448925	496653	5179	ACCGTTGATCCCGCCAGAGTCATATGCTTGTCTCAAAGATTAAGCCATGCATGTAAGTACGAACTAATTCGACCGTGAAACCGCGAATGGCTCATTAAATCGCTTATAGTTTGTTTGATGGTATTTGCTACCGGATAACCGTAGTAATTCTAGAGCTAATACGCACCAAACCCCGACTTTGAAGCGGATGCATTTATTAGATAAAGGTCGACGCTGGCTCGCCTGTTCGATGATTCATGATAACTCGACGGATCGCAAGCGTTACCGTGGCGACGCATCATTCAAATTTCTGCCCTATCAACTTTCGATGGTAGGATAGAGGCCTACCATGGCGGTGACGGAGAATTAGGGTTCGATTCCAGAGGGAGCCCGAGAAACGGCTACCACATCCAAGGAAGGCAAGAAGCGCCAAGAAATTACCCAATCCCGACACGGGAGGTAGTGACAATAAATAACAATACCGGCTCTATGAGTCCGGTAATTGAATGAGTACAATCTAAATCCTTTAACGAGGATCCATCGAGGGCAAGTCCGGTGCCAAGCAGTAATTCCAGCCCAATAGCGATATTTAAGTTGTTGCGCTAAAAAGCTCGAGTTGGACCTTGGTCGGGTCCGGCCGGTGTGCACCGCCGTCCTTCTGCGGCCGATGCGCCTCGGCCTTAATCGGGTCGTAACAATACTTTTGAAGAAATTAGAGTGCTCAAAGCAAGTTTACGCTCAGATACATTAGCATGGGATAACATCATAGGATTTCGTCCTATTCTGGATCGGAGTAATGATTAACAGGGGGCATTCAGATTTATAGTCGAGGTGAAATTTTGGATTTATGAAAGACGAACAACAAAGCATTTGCCAAGGATGTTTTCATTAATCAAGAACGAAAGTCGGGGCTCAAGACGATCGATACCGCCCTAGTCTCAACCATAAACGATGCCGGTGGATCAGGATGTTACTTTTTAGGACTCCGGCACCTTATGAGAAATCAAAGTCTTTGTTCCGGGGAGTATGGTCGCAAGGCTGAAACTTAAAGGAATTGACGAAGGGCACCATCAGAGGGAGCCCGCTTAATTTGACTCAACACGGGAAACTTACCAGTCCGCATAGTAAGGATTGATCGAGAGCTCTTTCTTGATTCTATGGCGGTGCATGGCCGTTTTAGTCAGCGAGCGATTTGTCCGGTTAATTCTAATCTAACGAGACCTCAGCCGCTAACCAGCATGCGGAGGTATCCTCCGTACGCCTTTCAGAGGGACTATGGCCGCTAGGCCAAGGAAGTTCGAGGCAATAACAGTCCGCGATGCCCTTAGATGTTCTCGACGCCGCCACAATCCGATGTATTCAACGAAGTTCTATAGCCTTGGCCGACAGTAATCTTTTGAAATTTCATCGTGACGGGATAGATCATTGCAATTGTTGGTCTTCAACGAGGAATTTTAGTAAGCGCGAGTCATCAGCCGCTGACTACGCCCCGCCTTTTGTACACACCGCCTGCCCTACCGATTGAATGGTCCGTGAAGTGTTCGGATCGCGGCGACGCTGGCGGTTCGCTGCGCGACGTCACAGAAGTCCACCGAACCTTATCATTTAGAGGAAGGAGAAGTCGAATAAGGTTTCGTAGGTGAACCCGCGGAAGGATCATTGTCGAAACCTCGCCAGCAGAACCACCCGCGAATCCGCTTGATATCACCGCGGCGGAGGGGGACGCGCCAGCGGGCGCCTCCTTCCGCCCACGCCATGGGAGAGGGACTCGCCCCGCCCCGGCTGGCGAAACAACGAACTCCCCGGCGATCGCGCCAAGGAAATCTAACGAGAGCACGCCTCGCCTCGAGACGGCGCCGCGGCGCGCGCTTTTTTCACATGTATCCAAAACGACTTTCGCAACGGATATCTCGCTCGATCGATGAAGAACGAGCGAAATGCGATACTTGGTGTGAATTGCAGAATCCCGAGAACCATCGAGACTTTGAACGCAAGTCGCGCCCCCACCCATTAGGCCGAGGGCCCGCCCGCCTGGGTGTCACGCATTGCCCCACCCCACCCCCAAACCAAGGCGGGGCCCCGGTGCGAGGAGATTGGCCTCCGCGCCGATCCGCCGCGTTGGCCCAACATGAGTCTCGGCGACCGCCGCGATCGGTGGTGAAACAAAGCTCTCGAGCTCCCGCCGGCCTCGGCTCTGTGGACTTCGGCTCACAAGAAGGCCGATTAAGTCAAAGTGGATTACCCGAGTTTAAGCATATCAATAAGCGAGGAAAAGAAACTTACCAGATTCCCTTAGTAACGGCGAATAACCGGAAGAGCCCACTTGAAAATCGGGCGCCTCGAATTGTAGTCCGGAGAAGGCCTCACGGGCGGATCGGCCCAAGTCCCCGGAAAGGGGCGCCGAGAGGTGAGAGCCCTGCCGGGACCTGTCGCACCACGAGGCGCTGTCTCATCGGGTTGTTTGGGAATGCAGCCCAAATCGGGCGGTAAATTGGCCCAAGGCTAAATACGGGCGAGAGAAACAAGTACCGCGAGGGAAAGATTAAAAGGACTTTGAAAAGAGATTCACAGAGTGCTTGAAATTGTCGGGAGGAAGCGGATGGGGCTGCGCTTCGGATGCGGAACGGCGAGAGCCGGTCCGCCGATCGCTCGGGCGCTGACCGATGCGGATTGCGGCGGCGCCCAAGCCCGCCTTCGATAAGCCTCGGAGACGCTGCCGCGATCGTGGTTGGCAAGCCCGGGCGCACAGACTGGCCCCTCGGCATCGCGGGTTTCTATTCGCCCGCTTTGAAACACGGACCAAGGAGTCTCGACATGTGAAGCCAACGGCCAAGAAACCCGTAGCGCAAGGGTTGATTGGCGGATCCTCGCGGTGCACCGCCGACCTTGATCTTCCGGTAAGGGTTCGAAAGCATGCCTGGACCCGGAAAGACGGTGAACTATGCCGAAGGGGCGGCCAGAGAAACTTCGTGGAGGCCCGCAGCGATACGACGCAAAATCGCTCGTCTGACTTGGTATAGGGGCGAAAGACTAATCGAACTGCCTAGTAGCCGGTTCCTCCGGTTTCTCAGATACCGGAGCCCTAAACGAAGTTCTATCGGGTAAAGCCAATGATTAGAGGTATCGGGCGCAACGCCTCGACCTATTCTCAAACTTTAAATAGGACGCTTGCTTGCTGAGCCGCCACGAATCGAAAGTGCTCCAAGTGGGCCATTTTGGTAAGCGAATCGGCGCGATGCGATGAACCGAAGCCGGGTTACGGTGCTCAATCGCTAACCTAGAACCCACAAAGGGTGTTGGTCGATTAAGACACAGGACGGTGGTCATGGAAGTTTAAATCCGCTAAGGAGTGTGTAACAACTCACCGCCGAATCAACTAGCCCCGAAATGGATGGCGCTTGCCGCCTATACCCGCCGGGCAAGTGCCAGCCCCGATGAGTGAGGGCGCCGCCAAGAAACCCGGGCGCGAGCGGCCGTGCGCAGATTCGGTGGTAGTAGCAAATATTCAAATGAGAACTTTGAAGGTCAAGAGGGAAAGGTTCCATGAACGGCACTTGCACATGGGTTAGTCGATCCAAGAGACGGGAAGCTCGTCCGACAGCCACGCGAAGCTTCAAAGGGAATCGGGTTAAAATTTGAACCGACGCGCGGCCGACGGCAACGTTAGGAGTCCGGAGACGCCGGGGGCCTCGGAAGAGTTATCTTTTCGCTTAACGCCTGCCCACCCTGGAAACGGCTCACCGGAGGTAGGGTCCAGCGGGAAGAGCACCGCACGCCGCCGGTGCCGCCCTTTGAAAATCCGGAGGATCGAAAAGTGCCGCCGCCGCCGGTCAGATTTCATAACCGCATCAGTTCTGGTGAACAGCTCGGTCGATGGAACAACGTAGGTAAGGGAAGTCGGCAAATGGATCCGAATTTCGAAAAGGATTGGCTCGGTCGGGCACGGGTCCCAATCCCAACCTGCCGTTGTCGGCGAGCTGGCAGCGAGGCGAGAGCGGGTCGCCGCTGCCGGGGACGGATCGAACGGTCCTTTCGGGTTTTCCGGCCGAATGACTCGTAATCGGTACGACAAGGGGAATCCGCTTAATTAAAACAAAGCATTGGCGATGGTCCCCGCGATGCTCACGCAATGTGATTTCGCCAAAGGCTCAATGTCAAAGCCAAGAAATTCAACCAAGCGCCGGTAAACGGCGGAGTAACTATGACTTCTTATGTAGCCAAATGCCTCGCCATCTAATTAATGACGCCGCATGAATGGATTAACGAGATTCCCACCGTCCCTCGCCTACTATCCAACAAACCACGCCTGGGAACGGGCTTGGTAATCACGGGAAAGAAGACCCCGAGCTTGACTTAGTCCGACTTTGTGAAATGACTTGAGAGGTGTAGTATAAGGGGAGCCAAACGGCGAAAGTGAAATACCACTACTTTTAACGTTATTTTACTTATTCCGGACGAGGCGGGCACGCCTCTTTGACTTTTCACGGGCCGATCCGGCGAAGACATTGTCGTGGGAGTTTGGGCACATCCGTTAAAAGATAACGCAGTGTCCTAAGATGAGCTCAACGAGAACAAATCTCAGGAACAAAAGGGTAAAAGCTCGCTTGATTCTCGATTTTCGCGAATACGAACCGTGAAAGCGCGGGCCTATCGATCCTTTAGACCTTCGGAATTTGAGAGGTGTCGGTGTTACCACAGTGATAACCGGCTTGGGCAGCCAAGCCGCTCATAGCGACGCTGTTTTTGATCCTTCGATGTCGGCTTCCTATCATCGCGAATTCACCAAGTTGGATTGTTCACCCACCAATAGAACGTGAGTCCGGGTTTAGACCGTCAGACAAAAGTTTTACCTACCGATGATCAAGGCCGTAATAGTAATTCAACCTAGTACGAGAGGAACCGCTGATTCGCACAATTGGTCATCGCGCTGGTTGAAAAGCCGCGGCGCTGGTTACCGTGGATTATGACCGAACGCCTAAGTCGAATCCGGCCAGAGCGACGCTGCGCGCCGCCCGCTTGTCGACCAGGGGACCTCCCCCCGTGAGGCACGGTCGAGGTTGCCCCCCGCGGGCGGTCGCCGCCTTGAATCGGACTTCCCATCGAGCGGCGGTAGTAACTTTCGCAGACGACTTAAATACGCCGACGGGTATTGTGGCGGCAGAGGGCCTTTGCTGCCACGATCCACCGAGATTCAGCCCCA	Eukaryota	Archaeplastida	Viridiplantae	Streptophyta	Magnoliopsida	Sapindales	Rutaceae	Citrus	Citrus hongheensis	Eukaryota;Archaeplastida;Viridiplantae;Streptophyta;Magnoliopsida;Sapindales;Rutaceae;Citrus;Citrus_hongheensis
GCA_030448925|JAUJEN010000109.1/42083-47225	1	GCA_030448925	496653	5143	ACCGTTGATCCCGCCAGAGTCATATGCTTGTCTCAAAGATTAAGCCATGCATGTAAGTACGAATAATTCGCCGTGAAACCGCGAATGGCTCATTAAATCGCTTATAGTTTGTTTGATGGTATTTGCTACCGGATAACCGTAGTAATTTAGAGCTAATACGCACCAAACCCCGACTTTTCGGCGGATGCATTTATTAGATAGTGTCGACGCTGGCTCGCCTGCTGTTCGATGATTCATGATAACTCGACGGATCGCAAGCGTACGCATCATTCAAATTTCGCCCTTATCAACTTCGGCGGTAGAGGCTCACCATGGTGGTGACGGGTGACGGAGAATTAGGTTCGATTCCGGAGAGGAGCCCGAGAAACGGCTACCACATCCAAGGAAGGCAAGAAAGCGCCAAATTACCCAACTCGACACGGGAGGTAGTGACAATAAATAACAATACCGGCTCTATGAAGTCCGTAATCGAATGAGTACAATCTAAATCCCTTTAACGAGGATCCATCGAGGGCAAGTCTGGTGCCAAGAATCATGTAATTCCAGCCCAATAGCGAGATATTTAAGTTGTTGCGCTTAAAAGCTCAGAGTTGGACCTTGGTCATCGGGCCGGTAATTCCCGTTCCCTTCTCACGATGCGCCTCGGCCTTAATCGGGTCGTGCACCCATTTTTAAGAAATTAGAGTGTCAAAGCAAGCTTCCACGCTCAGATACATTAGCATGGGATAACATCATAGGATTTCGGTCCTATTCGCTGGTTTCGGATCGGAGTAATGATTAATGGATGGGGGCATTCAGATTATAGTCGAGAAATTCGGATTTATGAAAGACGAACAATCGCGAAAAGCATTTGCCAAGGATGTTTTCATTAATCAAGAACGAAAGTCGGGGGCTCAAGACGATCGATACCGCCCTAGTCTCAACCATAAACGATGCTGTGGATCGGATGTTACTTTTAGACTCACCGGCACCTTATGAAATCAAAGTCTTTGTTCCGGGGAGTATGGTCGCAAGGCTGAAACTTAAAGGAATTGACGAAGGGCACCATCAGAGCGGAGCCTTTAATTCCGACTCAACACGGGAAACTTACCAGTCCGCATATAAGTAAGGATGATCGAGAGCTCTTTCTTGATTCTATGGTGGTGCATGGCCGTTTTAGTTTGTCCGGGTTAATTCCGTAACTAACGAGACCTCACCGCTAACCAGCTATGGAGGTATCCTCCGTAGCTTCTGAGGACTACGGCCGCTAAGGGAAGTTCGAGGCAATAACAGTCCGCGATGCCCTTAGATGTTCGGGCGCGCTTACACCGATGTATTCAACGAAGTTCATAGCCTTGGCCGACCCCGTAATCTTTTGAAATTTCATCGTGACGGGGATAGATCATTGCAATTGTTGGTCTTCAACGAGGAATTTTAGTAAGCGAGTCATCAGCTCGCTGACCACGCCCCCGCCTTTCACACACCGCCTGCCGCTTCCCACCGATTGAATGGTCCGTGAAGTGTTCGGATCAAGGGCGACGCGGGCGTTCGCTGCCGCGACGTCATGAGAAGTCCACCGAACCTTATCATTTGAGGAAGGAGAAGTCGAATAAGGTTTCCGTAGGTGAACTCAAGGATCATTGTCGAAACTCGCCAGAACGACCAACCGGGCTTGATATCACCGGCGGCGGAGGGGGACGCTAGCGGGCGCCTTCCTTCCGCTTGACGCCGGGAGAGGGACTCGCCCCGCTTCCCGGGCGAACAACGAACTCCCGCGATGCGCCAAGGAAATTTAACGAGAGAGCACGCCCCGCTGCCTCGAGACGGCGCCATGCGCGGCGCTTTCTTTCACATGTATCCAAAACGACTTCTAACGGATATCTCGCTCGTGATCGATGAAGAACGAGCGAAATGCGATACTTGGTGTGAATTGCGTAATCCCGTGAACCATCGAAGTCTTTGAACGCAAGTCGCGCCTGCCATTAGGCCGAGGGCACGCCCGCTCGGGTGTCACGCATCGCTGTTCACCCCACCCCCCAAACCAAGGCGGGGCCCCGGTGGCGGAGATTGGCCTCCCGACCGCCGCGGCCCAACATGAAGTCCTCGATCAAGCCGCGCGATCGGTGGTGAAACAAAGCCTTCGAGCTCCCGCCGCTCCAAGTGTGGACTCATGACCAAGTTCACAAGAAGATTACCTGTGTCAAAGTGATTACCCGCTGAAGTTTAAGCATATCAATAAGCGAGGAAAAGAAACTTACCAGATTCCCTTAGAACGGCGAATAACCGGAAGAGCCCACTTGAAAATCGGGCGCCCCTCGAATTCAGAAGCTGCCTCCGGGCGGACCGCCCAAGTCCTCGGAAAGGGGCGCCGGAGAGGGTGAGAGCCCCTGTCCGGACCCCGCACCACGAGGCGCCGCTCATGAAGTCGGGTTGTTTGGGAATGCAGCCCAAATCGGGCGGTAAATTCGCCCAAGGCTAAATACGGGCGAGACCGATAGCAAACAAGTACCGCGAGGGAAAGATGAAAAGGACTTTGAAAAGAGAGTCAAAGAGTGCTTGAAATTGTCGGAGGAAGCGGATGGGCCGCTGGCGCCGGATGCGGAACGGCGAGCCGGTCCGCCGATCGCTCGGGGCGCTGGACCGATGCGGATCGGGGCGCGCGCCCAAGCCCGCCTTCGATAAGCCTCGGAGACGCTGCCGCTGATCGTGGTCAGCGGCCCCGGGCGCAGCCATGCCTTCCCGCATCGGCCTGCTGGTTTCTATTCGCCCGCCTTTGAAACACGGACCAAGGAGTCTCGACATAGTAACGGGCCAAGAAACCCGTAAGGCGCAGAAGTTGATTGGGATCCTCGCGGGTGCACCGCCGACCTTGATCTTCCGAGAAGGGTTCGAGGCGAAGTACGCCGGGACCCGGAAGATGGTGAACTATGCCGAAGCGGGCGGGCTGAGGAAACTTCCGTGGAGGCCCGCAGCGATACATCGACGCAAATCGCTCGTCTCGACGGTATAGGGGCGAAAGACTAATCGAACCGCCTAGTAGTTCCTCCAAGTTTCTCAGATAGCCGGAGCTAAACGAAGTTCTATCGGTAAAGCCAATGATTAGAGGCATCGGGGCGCAACGCCTCGACCTATTCTCAAACTTAAATAGGACGGCGCCGCTTCGCTGAGCCGCCGCCACTAATCGAGTGCTCCAAGGGGCCATTTTTGGTAAGCGAATCGGCGATGAACCGAAGTTTACGGTGCCCAATCGCTAACCTAGAACCCACAAAGGGTGTTGGTCGACAAGACAGACGGTGGTCATGGAAGTCGAACCGCTAAGAGTGTAACAACTCACCAATCAACTAGCCCCGGAAATGGATGGCGCTTGCCGATTCATACCCGCCGTGCCAGTGAGTGAGGGCGGCGGTCGCCAGAAACCCGGGCGCGAGCCCATGAGCGCCGGCAGATTCGTGGTAGTAGCAAATATTCAAATGAGAACTTCAAGGTCAAGAGGGAAAGGTTCCATGAACCACTTGCACATGGGTTAGTCGATCCTAAGAGACGGGAAGCTCTGGCCACGGCGCGAGCTTCGAAAGGGAATCGTTAAAATTTCAACCGGACGCGCGGACGGCAACGTTAGGAGTCCGAGACGCCGGGCCTCGGAAGAGTTATCTTTTTCGCTTAACGCCCACCGAAACGGCTCACCGAGGTAGGGTCCAGCGGCCGGAAGAGCACCGTGACGCCGCTGGTGTCCGGCAGCCTTCCTTGAAAATCTGGAGGATCTGAAAAGCCGCCGCGGCCGCATTTCATAACCGCATCAGTTCTGGCAAGGTGAATACCGTCGATGGAACAACGTAGGCAAGGGAAGTCGGCAAATGGATCCGAATTTCGGGAAAAGGATTGCTCGGGGCACGGGTCCCAATCCCGAACCCGGCTTACGGCGGACTGCTCGAGCTGCCACCGCGGGCGAGAGCGGGTCGCCGCGGGGGACGGATCTGAACGGTCCTTTCGGGGCCTTTCCCGGCCGAACAATGACCAGAATCGGTACGACAAGGAATCTGACGTTAATTAAAACAAAGCATTGGCGATGGTCTCGCGGATGCTCACGCAATGTGATTTCGCTCAATGTCAAAGTGAAGAAATTCAACCAAGCGCGGTAAACCATGGAGTAACCATGACTCTCTTATAGAAGCCAAATGCCTCGTCATCTAATTAGGACGCCATGAATGGATTAACGAGATTCCCACCGCCCCGTTTCACTATCCAACAAACCACGCCAAGGAACGGGCAAGGGGAAAGAAGACCCTGAGCTTGACTCTAGTCCGACTTTTGTGAAATGACTTGAGAGGTGTAGTATGTGGAGCCGAAACGCGAAAGTGAAATACCACTACTTTTAACGTTATTTTACTTATTCCGAATGGAGGCGGCACGCCTCTTTGATTCCGTTTCACGGGCCGATCCCAAGCAAGACATTGTCAGTGGAGTTTACCGGTCAGCGCACATCCGCTAAAAGATAACGCAGTGTCCTAAGATGAGCTCAACGAGAATGTAAATCTCGCGGAACAAAAGGGTAAAAGCTCGCTTGATTCTCGATTTTCAGATTTAATACGAACCGTGAAAGCGTGGGCTCTATCGATCCTTTAGACCTTCGGAATTAGAGGTGTCGTAAAAGTTACCACGTGGATAATCGGCTCAGGCAGCCAAGCGCTCATAGCGACGCTGTTTTTGATCCTTCGATGTCGGCCTTCCTATCATTGTGAAGCGAATTCACCAAGTGTCGATTGTTCACCCACCAATAGGAACGTGAGCTGGTTTAGACCGTCGTGAGACAAAGTTTTTACCTCACCGATGACCGGCAATAAGTAATTCAACCTAGTACGAGAGGAACCGCTGATTCGCATAATTGGTCATCGCGCTGGTTGAAAAGCCGCGCGGTTACCGTATACGGATTACGACCGAACGCTTCTAAGTCGAATCCGGCTAGAGCGACGCGGCGCCACGCCTGCTTGTCGATTTCCGCAGTAGGGACCTCCCGGCCCCGTGAGGCACGCGTCGAGGTTGCCCCGCGCGGCCGCTGAATCGTAATTCCCATCGAGCGGTAGAATCTTTGCGACACTTAAATACGCCGACGGGTATTGTGGGGCGAGTGGCCTTGCCACGATCCACCGAGATTCAGCCCCACGTC	Eukaryota	Archaeplastida	Viridiplantae	Streptophyta	Magnoliopsida	Sapindales	Rutaceae	Citrus	Citrus hongheensis	Eukaryota;Archaeplastida;Viridiplantae;Streptophyta;Magnoliopsida;Sapindales;Rutaceae;Citrus;Citrus_hongheensis
GCA_030448925|JAUJEN010000109.1/51289-56542	1	GCA_030448925	496653	5254	CCGTTGATCCCCGCCAGAGTCATATGTTTGTCTTCAAAGATTAAGCTGCATGTAAGTATGAACTAATTCATCCGTGAAACCGCGAATGGCTCATTAAATCGCTTATAGTTTGTTTGATGGTATTTGCTACTCGGATAACCGTAGTAATTCTAGAGCTAATACGCACCAAACCCCGACTTTTGAAGGGATGCATTTATTAGATAAAGGTCGACGCTGGCTCGCCTGCTCGATGATTCATGATAACTCGACGGATCGCAAGCCACCGTGTCGCGACGATCATTCAAATTTCTGCCCTATCAACTTCGATGGTAGGATAGAGGCCTCACCATGGTGGTGACGGAGAATTAGGTTCGATTCCTAGAGGGAGCCCGAGAAACGGCTACCACATCCAAGGAAGGCAAGAAATTACCCAATCCCGACACGGGAGGTAGTGACAAATAACAATACCGGCTCTATGAAGTCCGTAATCGAATGAGTACAATCTAAATCCTTAACGAGGATCCATTGAGGGCAAGTCCGGTGCCAAGAAATATGTAATTCCAGCCCAATAGCGAGTATTTAAGTTGTTGCGCTTAAAAGCTCAGTTGACCTTGGTCGGCTGTCCGCCAAGGCACCGCCGTCTTGCCCCTTCTCATGCGCCTCGGCCTTAATCGCCGGGTCAAGCACACCGCATTAAGAAATTAGAGTGCTCAAAGCAAGCTTTACGCCTCAGATACATTAGCATGGGATAACATCATAGATTTCGTCCTATTCTCATTTCGGATCGGAGTAATGATTAACAGGACAGTGGGGGCATTCAGATTATAGTCGAGGTGAAATTTCGGATTTATGAAAGACGCAACAATCGCGAAAGCATTTGCCAAGGATGTTTTCATTAATCAAGAACGAAAGTCGGGGCTCAAGACGATCGACACCGCCCTAGTCTCAACCATAAACGATGCGTGGATCGATGTTACTTTTAGACTCACCGCACCTTACGAGAAATCAAAGTCTTGGTTCCGGGGAGTATGGTCGCAAGGCTGAAACTTAAAGGAATTGACGGGCACCATCAGGAGTGGAGCTCAAGGCTTAATTTGACTCAACACGGGAAACTTACTGTGTCCGCATAGTAAGGATCGACCGAGAGCTCTTTTCGATTCTACGGGTGGTGGTGCATGGCCGTTTTAGTCGGTGGAGCGATTTGTCCGGTTAATTCCGTTAATCTAACGAGACCTCACCTCGCTAACTAGCGCGGAGGTATCCTCCGTACGGCCTTCTTAGAGGGACTATGGCCGCTTAAAGGAAGTTTGAGGCACAATGTGTCCGATGCCCTTAGATGTTCGGGTCGACGCTGCCACAATCGATGTATTCAACGAGTCTATAGCCTCTGCCCGTAATCTTTTGAAATTTCATCGCGACGGGATAGATCATTGCAATTGTTGGTCTTCAACGAGAATTTTAGTAAGCGCGAAGTCATCACTCGCTGACTACGCCCCGCTTTTCAGACACACCGCCTGGCCGCTTCCTACCGATTGAATGGTCCGGTGAAGTGTTCGGATCAAGCGACGCTGGCGGTTCGCTGCTCATGACGCCGCGAAGTCCACCGAACCTTATCATTTAGAGGAAGGAGAAGTCGTAAGGTTTCCGAGAACTCGCGGAAGGATCATTGTCGAAACCCGCCAAGCAGAACGACCCGCGAACCGGGCTGATATCACCGGCGGCGGAGGGGGACGCGTCGGCGCCTTCCTTCCGCTTACGCCATGGGAGAGGGACTCGCCCCGCCTCCCGGGCTTAAACAACGAATTCTCCCGGCGCGGACTGGGCGCCAAGGAAATTTAACGAGAGAGCACGCTCTGCCCTCGAGACGGGCCGCTGGGCGCGCTTTCTTTCACATGTATCCAAACGACTTTCGCAACGGATATCTCGCTCGTGATCGACGAAGAACGAAGCGAAATGCGATACTTGTGTGAATTGCAGAATCCCGTGAACCATCGAAGTTTTTGAACGCAAGTTGCGCCTGCCATTAGGCCGAGGGCACGCCTGGGTGTCACGCATCGTTGCACCCCACCCCCCAAACCAAGGCGGGGCCCCGGTGCGGAGATTGGCCTCCCGCAACCGCCGCGTTGGCCCAACATGAGTCTCGACCGGGTTGCCGCGACGGCAGAACAAAGCCTCTCGAGCCCCGCCACGGCCTCCAAGTGTGGACTCACCCTGAAGTTCACAAGCGGCGATTATGACCCTGTGTCAAAGTGATTACCCATGAAGTTTAAGCATATCAATAAGCGAGGAAAAGAAACTTACCAGATTCCCTTAGTAACGGCGAAATAACCGGAAGAGCCCACTTGAAAACTGGGCGCCTGGCCTGAATTGTAGTCCGGAGAAGGCCCTCGGGCGGACCGGGCCCAAGTCCCCGGAAAGGGGCGCCGGAGAGGTGAGAGCCCTGCTGCCCGGACCCTCGCCGCACCACGAGGCGCCTGTCTCGCGAAGTCGGGTTGTTTGGGAATGCAGCCCAAATCGGGCGGTAAATTCGGCCCAAGGCTAAATACGGGCGAGACCGAAGAAACAAGTACCGCGAGGGAAAGATGAAAAGGACTTTGAAAAGAGAGTCAAAGAGCTTGAAATTGAGGGAAGCGGACGGGCGCGCTTCCGGTCCGGATGCGCGAACGGCGAGAGCCGGTCCGCCGATCGCTCGGGCGCGGACCGATTGGGGCGGCGCCTCAAGCCCGGCCTTCGAGCAGCCTGCGGAGACGCTGCCGCTGATCGTGGTTGGTAGCGCGCCCGGGCGCAGCCAGATCGGGCTCGCGGGTTTCTATTCGCCCGCTTTGAAACACGGACTAAGGAGTCTGACATAAAGCCAACGCCAAGAAACCCGTAGCGGCGGAAGTTGATTGGCGGATTCCTCGCGTGCACCGACCGACCTTTTGATCTTCCGGTTCGAAAGCGAGTATTGCTTGGGACCCGAAGATGGTGAACTATGCCGAAGGGGCGGCCGAGAAACTTCGTGGAGGCCCGCAGCGACATCGACGGCAAATCGCTCGTCTGACTTGGTATAGGGGCGAAAGACTAATCGAACCGCCAGTAGCCGGTTCCTCCGGTTTCTCAGATAGCCGGAGTCTTAAACGAAGTTCTATCTGCAAAGCCAATGATTAGAGGCATCGGGGCGCAACGCCTCGACCTATTCTCAAACTTTAACAGTAGGACGCGCGGTTGCTTGCTGAGCCGCCGCCACGAATCGAGTGCTCCAAGTGGGCCATTTTGGTAAGCGTAATCATGCGGGATGAACCGGAAGCCGGTTACGGTGCTCAATCGCTAACCTAGAACCCACAAAGGGTGTTGGTCGACAAGACAGGACGGTGGTCATGGAAGTCGAACCGCTAAGCGAGTGTGTAACAACTCACCGCCGAATCAATTCAGCCCCGAAATGGATGGCGCTTAAGCGCCGACCTATACCCGCCGGGGCAAGTGCCAGTGCCCCGATGAGGTGAGGGCGGGGCGTCGAAAACCCGGGCGCGAGCCCGGGCGAGCTTGCAGATCTTGGTAGAAATATTCAAATGAGAACTTAAGGGAGGGAAAGGTTCCATGAACGGCACTTGCACATGGGTTAGTCGATCCTAAGAGACGGGAAGCTCCGTCTGACAGCGCCACGGGCGCGAGCTTCAAAGGAATCGGGTTAAAATTTCGAACCGGACGCGCCGACGGCAACGCTAGGGAGTCCGGAGACGCCGGGGGGGCCTCGGAAGAGTTATCTTTTTCGCTTAACGCTCGCCCACCGGAAACGGCCACCGGAGGTAGGGTCCAGCCGAAGAGCACCGCACGCCGCTGGTGTCCGGCAGCCCGCTTTGAAAATCCGGAGACCGAGTGCCGCCGCCGGTCAGACTCATAACCGCATCAGGTTCTCAAGGTGAACACCGTCGATGGAACAATGTAGGCGGAAGTCGGCAAATGGATCCGTAATTTCGGAAAAGGATTGGCTCGAGGGTCGGGCACGGGTCCCAATCCAACCCGGCTTTGCGGATCGCTCGAGCTGCCACCGCGGCGAGAGCTGGTCGCCAAGGCGGCCGGGGACGGATCGAACGGTCCTTTCGGGTTTTCCCAAGGCCGAACAATGACCAACCGGTACTTACAAGGGAATCCGAATTAAAACAAAGCATTGCGATGGTCCCTCGCGATGCTCACGCAATGTGATTTCTGCTCAATGTCAAAGTGAAGAAATTCAACCAAGCGCCGGTAAACGCGGAGTAACTATGACTTCTTATAGGTAGCCAAATGCCTCGCCATCTAATTAAGTGACGCGCATGAATGGATTAACGAGATTCCCACCGTCCCTGCTTTACTATCCAATAAACCACGCCAAGGGAACGGGCTGGCGTAATCAAAGAAGACCCTTGAGCTGACTTAGTCCGACTTTTGTGAAATGACTTGAGAGGTAGTATAGGGAGCCGAAACGCGAAAGTGAAATACCACTACTTTTAACGTTATTTTACTTATTCCGCGAGGAAGTGGGCACGCCTTTTTGATTCCAAGGTTTCACGGGCCGATCCGCCAAGACATTGTCGTGGGAGTTTGGTCAAGCACATCCGCGAAAAGATAACGCAGTGTCCTAAGATGAGCTCAACGAGAACGTAAATCTCGTGTGGAACAAAAGGGTAAAAGCTCGCTTGATTCTGATTTTCAGACGAATACGAACCGTGGAAAGCGTGGCCTTTATCGATCCTTTAGACCTTCGGAATTTGAGGAGGTGTCGTAAAAGTTACCACGTGGATAACGCTTCAGTGGCAGCCGCTCATAGCGACGCTGTTTTTTCGATCCTTCGATGTCGGCCTTTCCTATCATCAGGAAGCGTAATTCACCAAGCGTTGGATTGTTCACCCACCAGTGGAACGGAGTCGGGTTTAGACCGCCGAGACAAAGTTAGTTTTACTCATCGATGATCGCGCTGTAATAGTAATTCAACCTAGTACGAGGAACCGCTGATTCGCACAATCGGTCATCGCGCTTGGTTGAAAAGCCGCTGGCGCCTTACCGCGGCGCCGATTATGACCGAACGCTTAAGTCGAATCCGGCCAGAGCGACGCGGCGCTCGCCTCGCTTGTCGACCGCAGTAGGGACCTCCCGGCCCCGAGGCACGTGTCGAGGCTGCCCCGGGCGAAGGTCGCGGCCGCCTTGAATCGTAATTCCCATCGAGCGGGTAATCCTTTGCAGACTTAAATACGCCGACGGGTATTGTGGCGGCGAGTGGCCTTTGCTGCCACGATCCACGAGATTCAGCCCACGC	Eukaryota	Archaeplastida	Viridiplantae	Streptophyta	Magnoliopsida	Sapindales	Rutaceae	Citrus	Citrus hongheensis	Eukaryota;Archaeplastida;Viridiplantae;Streptophyta;Magnoliopsida;Sapindales;Rutaceae;Citrus;Citrus_hongheensis
GCA_030448925|JAUJEN010000177.1/17481-23140	1	GCA_030448925	496653	5660	AAGGAATGCTACCTGGTTGATCCTGCCAGTAGTCATATGCTTGTCTCAAAGATTAAGCCATGCATGTGTATGAACTAATTCAGACTGTGAAACCGCGAATGGCTCATTAAATCAGTTTTAGTTTGTTTGATGGTATTTGCTACCGGATAACCGTAGTAAATCTACAGCTAATACGACCACCAAACCCCGACTTTGAAGGGATGCATTTATTAGATAAAGGTCGACGCGGGCTCTGCCTGCTGTTCGATGATTCATGATAACTCGACGGATCGCAAGCGTTACCGTGTCGCGACGCATCATTCAAATTTCTGCCCTATCAACTTTCGATGGTAGGATAGAGGCCTACCATGGTGGTGACGGGTGACGGAGAATTAGGGTTCGATTCCGGAGAGGGAGCCTGAGAAACGGCTACCACATCCAAGGAAGGCAGCAGGCGCGCAAATTACCCAATCCTGACACGGGGAGGTAGTGACAATAAATAACAATACCGGGCTCTATGAGTCTGGTAATTGGAATGAGTACAATCTAAATCCCTTAACGAGGATCCATTGGAGGGCAAGTCTGGTGCCAGCAGCCGCGGTAATTCCAGCTCCAATAGCGTATTAAAGTTGTTGCAGCAAAAAGCTCGAGTTGACCTGGTTGGGTCGGCCGTCGGTGTGCACCGCCGTCTGTCCCTTCTGCCGGCGATGCGCCCTGGCCTTAACTGGCTGGTCGTGCCACCGGCGCTGTTACTTTGAAGAAATTAGAGTGCTCAAAGCAAGCCCACGCTCTTTATACATTAGCATGTGATAACATCATAGGATTTCGTCCTATTCTGTTGGCCTTCGGATCGGAGTAATGATTAACAGGGACAGTCGGGGCATTCGATTTCATAGTCGAGGTGAAATTCTTGGATTTATGAAAGACGAACAACTGCGAAAAGCATTTGCCAAGGATGTTTTCATTAATCAAGAACGAAAGTTGGGGGCTCAAGACGATCAGATACCGCCCTAGTCTCAACCATAAACAATGCCGACCAGGTATCAACTGATGTTACTTTAGGACTCCGCAGGCACCTTATAAGAAATCAAAGTCTTTGGGTTCCGGGGAGTATGGTCGCAAGGCTGAAACTTAAAGGAATTGACGGAAGGGCACCTTCAGGAGTGGAGCCTGCGGCTTTATTTGACTCTACACGGGAAACTTACCAGGTCCAGACATTTTAAGGATTGACAGACTGAGAGCTCTTTATTGATTCTATGGGTGGTGGTGCTTGGCCGTTCTTAGTTGGTGGAGCGATTTGTCTGGTTAATTCAGTTAACGAACGAGACCTCAGCCTGCTAAATAGCTATGCGGAGGTATCCTCCGTGGCCAGCTTCTAGAGGGACTATGGCCGCTTAGGCCAAGGAAGTTTGAGGCAATAACAGGTCTGTGATGCCCTTAGATGTTCTGGGTCACACGCGCGCTACACTGATGTATTCAACGAAGTCTATAGCCTTGGCCGACAGGCCCGGTAATCTTTTGAAATTTCATCGTGATGGGATAGATCATTGCAATTGTTGGTCTTCAACGAGGAATTCCCAGTAAGCGTGAGTCATCAGCTCGCGTGACTACGCCCTGCCCTTTGTACACACCGCCCGCCCCTACCGATTGAATGGTCCGTGAAGTTCGGATCGCGGCGACGCTGGCGGTTCGCTGCCACGCCGCGAGAAGTCCACTGAACCTTATCATTTAGAGGAAGGAGAAGTCGTAAGGTTTCCGTAGGTGAACCTGCGGAAGGATCATTGTCGAAACCTGCCCAGCAGAACGACCCGCGAACCAGTTGATATCACCGGGCGGCGGAGGGGGACGCGTCCGCAGCGGGCGCCCTCCTTTCACGCCGCTGGGAGAGGGACACGTCCCGCACCCCGCTGGCGAAACAACGAACTCGCGCGACTGCGCGCCAAGGAAATCTAACGAGAGAGCACGCCCCGCTGCCTCGAGACGGTGCGCCGCTGCGGCGCTTCTTTCACATGTATCCAAAACGACTTCGCAACGGATATCTCGCTCGCATCGATGAAGAACGAGCGAAATGCGATACTTGGTGTGAATTGCAGAACTCGTGAACCATCGAAGTCTTTGAACGCAAGTTGCGCCCTGCCATTAGGCCGAGGGCACGCCTGCCTGGGTGTCACGATCGCTTGTTCCCCACCCCACCCCCAAACCAAGGCGGGGCCTCGGGTGCGGGCGGAGATTGGCCTCCGGCGCTGACTGCCGCGGTTGGCCCAAATATGAGTCTCGCGACCGCCGCGATCGGTGGTGAAACAAAGCCTCGAGCTCCCGCCGCCCGTCTCCGAGTGGGGGACTCTGCGCCCTGAAGTTCGAAGCGCGCCGATCGCGACCCCAGGTCAGGCGGGATTACCCGCTGAGTTTAAGCATATCAATAAGCGGAGGAAAAGAAACTTACCAGGATTCCCTTAGTAACGGCGAGCGAACCGGGAAGAGCCCAGCTTGAAAATCGGGCGCCCCCGGCGTCTGAATTGTAGTCTGGAGAAGCGTCCTCAGCGGCGGACCGGGCCCAAGTCCCCTGGAAAGGGGCGCCGGAGAGGGTGAGAGCCCCGTCGCGCCCGGACCCTGTCGCACCACGAGGCGCTGTCTGCGAGTCGGGTTGTTTGGGAATGCAGCCCAAATCGGGCGGTAAATTCCGTCCAAGGCTAAATACGGGCGAGAGACCGATAGCAAACAAGTACCGCGAGGGAAAGATGAAAAGGACTTTGAAAAGAGAGTCAAAGAGTGCTTGAAATTGTCGGGAGGGAAGCGGATGGGGGCCGGCGATGCGCCCCGGTCGGATGCGGAACGGCGAGAGCCGGTCCGCCGATCGGCTCGGGGCGCGGACCGATGCGGATTGCGGCGGCGGCCCAAGCCCGGGCCTTCGATAAGCCTGTGGAGACGTCGTCGCCGCGATCGTGGCTGGCAGCGCGCGCCCTCCGGGCGTGCGCGCGCTTCCCGCATCGCCTGCGGGTTTCTATTCGCCCGCCTTGAAACACGGACCATGGAGTCTGACATGTGCGAGTCAACGGGCAAGTAAACCCGAAAGGCGCAAGGAAGCTGATTGGCGGATCCTCGCGGGGGCACCGCCGACCGACCTTGATCTTCTGAGAAGGGTTCGAGGTGAGCATGCCTGTCGGGACCCGGAAAGATGGTGAACTATGCCTGAGCGGGCGGCCAGAGGAAACTCTGGTGGAGGCCGGCAGCGATACTGACGTGCAAATCGTTCGTCTGACTTGGGTATAGGGGCGAAAGACTAATCGAACTGTCTAGTAGCTGGTTCCCTCCGAAGTTTACCTCAGGATAGCTGGAGCCCGGAAACGAGTTCTATCGGGTAAAGCCAATGATTACACGCATCGGGGGCGCAACGCCCTCGACCTATTCTCAAACTTTAAATAGTAGGACGGCGCGGCTGCTTCGCTGAGCCGCCACGGAATCGAAAGTGCTCCAAGGGGCCATTTTGGTAAGCAGAACTGGCGATGCGGGATGAACCGAAGCCGGGTTACGGTGCCCAACTGCGCGCTAACCTAGAACCCACAAAGGGTGTTGGTCGACAAGACAGCAGGACGGTGGTCATGGAAGTCGAACCGCTAAGGAGTGTGTAACAACTCACCTGCCGAATCAATAGCCCCGAAAATGGATGGCGCTTGCCGACCTATACCCGGACGTCGGGGGAAGTGCCAGGCGCCGATGAGTAGGAGTGCGCGGCGGTCGCCGCAAAACCCGGGGCGCGAGCCCGGTCGGAGCGGCCGTCGGAGCAGATCTTTGTGGTAGTAGCAAATATTCAAATGAGAACTTTGAAGTCCGAAGAGGGGAAAGGTTCCATTTGAACGGCACTTGCACATGGGTTAGTAGATCCTAAGAGACGGGGGAAGCCCTTACGACAGCGCCACGGCGCGAGCTTCGAAAGGTAATCGGGTTAAAATTCCTGAACCGACGCGCGGCTTGACGGCAACGTTAGGAGTCCGGAGACGCCGGCGGGGCCTCGGGAAGAGTTATCTTTTCTGTTTAACGGCCTGCCCACCCTGGAAACGGCTCAGCCGGAGGTAGGGTCCAGCGGCCGGAAGAGCACCGCACGTCGCGCGGTGTCCGGTGCGCCCCCGGCGGCCCTTGAAAATCCGGAGGACCGAAAGCGCCGCGCTCCGGTCGTACTTATAACCGCATCAGTTCTGATAGGTGAACAGCCTCTGGTCGATGGAACAATGTAGGCAAGGGAAGTCGGCAAAATGGATCCGTAACTTCGGGAAAAGGATTGGCTCTGAGGGCTGGGCACGGGGGTCCCAGTCCCGAACCCGTCGGCTGTCGGCGGACTGCTCGAGCTGCCACCGCGGCGAGAGCGGGTCGCCGCGTGCCGGCCGGGGGACGGACTGGGAACGGTCCTGTCGGGGTTTTCCCGGCGCGAACAGTCGACCAGAACTGGTACGGACAAGGGGAATCTGACTGTCTAATTAAAACATAGCATTGCGATGGTCTCGCGGATGCTCACGCAATGTGATTTCGCCCAGTGCTCTGAATGTAAAAGTGAAGAAATTCAACAAAGCGCCGCAAAACGGCGGCAGTAACTATGACTCTCTTAAGGTAGCCAAATGCCTCGTCATCTAATTAGTGACGCGCATGAATGGATTAACGAGATTCCCACTGTCCCTGTCTACTATCCAGCGAAACCACAGCCAAGGGAACGGGCTTGGCAGAATCAGCGGGGAAAGAAGACCCTGTTGAGCTTGACTCTAGTCCGACTTTGTGAAATGACTTGAGAGGTGTAGTATAAGTGGGAGCCGGAAACGGCGAAAGTGAAATACCACTACTTTTAACGTTATTTTACTTATTCCGTGAATCGGAGGCGGGGCACTGCCCCTCTTTTGATTCCAAGTTTCTCACGGGGCCGATCCGGGCGTAATACATTGTCAGGTGGGGAGAAAGGATTTGGAGGAACATCTGTTAAAAGATAACGCAGGTGTCCTAAGATGAGCTCAACGAGAACAGAAATCTCGTGTGGAACAAAAGGGTAAAAGCTCGTTTGATTCTGATTTTCAGTACGAATACGAACCGTGAAAGCGTGGCCTATCGATCCTTTAGACCTTCGGAATTTGAAGCTAGAGGTGTCAGAAAAGTTACCACAGGGATAACTGGCTTGTGGCAGCCAAGCGTTCATAGCGACGTTGCTTTTTGATCCTTCGATGTCGGCTCTTCCTCTCATTGTGAAGCAGAATTCACCAAGTGTTGGATTGTTCACCCACCAATAGGGAACGTGAGCTGGGTTTAGACCGTCAGACAGGTTAGTTTTACCTCACTGATGACCGCGTAATAGTAATTCAACCTAGTACGAGAGGAACCGCTGATTCGCACAATTGGTCATCGCGCTTTGGTTGAAAAGCCAGTGGCGCTGGTTACCGCGGCGCTGGATTATGACTGAACGCCTAAGTCAGAATCTGGCCAGAGCGACGCTGCGCCGCCGCCCGCTTGTCCGACAGTAGGGACCTCCGGTCCCCAGAGGCACGGTCGAGGCTGCCCCGCGGCGAAGGGTCGCGCGGCCGCCTTGAATCGTAATTCACATCGAGAGGCGGGTAGAATACTTTGCAGAAGACTTAAATACTCGACGTGGTATTGTAAGTGGAAGATTGTCCTTGCTGACACGATCCACTGAGATTCAGCCCCAC	Eukaryota	Archaeplastida	Viridiplantae	Streptophyta	Magnoliopsida	Sapindales	Rutaceae	Citrus	Citrus hongheensis	Eukaryota;Archaeplastida;Viridiplantae;Streptophyta;Magnoliopsida;Sapindales;Rutaceae;Citrus;Citrus_hongheensis
GCA_030448925|JAUJEN010000177.1/26623-32248	1	GCA_030448925	496653	5626	GGAATGCTACCTGGTTGATCCTGCCAGTAGTCATATGCTTTGTCTCAAAGATTAAGCCATGCATGTAAGTATGAACTAATTCAGACCGTGAAACCGCGAATGGCTCATAAAATCAGTTATAGTTTGTTTGATGGTATTTGCTACCGGATAACCGTAGTAATTTAGAGCTAATACGGCACCAAACCCCGACTTTTGAAGGGATGCATTTATTAGATAAAGGTCGACGCTGGCTCTGCCTGCTCTGATGATTCATGATAACTCGACGGATCGCAGCGCGTCGGCGACGCATCATTCAAATTTCTGCCCTATCAAATTTCTATGTTATGATAGAGGCCTCACATGGTGGTGAAGGTTGACGGAGAATTAGGGTTCGATTCCGGATAGGTAGCCTGATAAACGGCTTCCACATCCAAGGTAGGCAGCTGGAGCTCAAATTACCCAATCCTGACACGGGGAGGTAGTGACAATAAATAACAATACCGGGCTCTATGAGTCCGGTAATTGAATGAGTACAATCTAAATCCTTTAACGAGGATCCATTGAGGGCAAGTCTGGTGCCAGCAGCCGCGTAATTCCAGCTCCAATAGCGATATTTGTTGTTGCAGCAAAAAGCTCAGAAGTTGACCTTGGTTGGTCGGCCGGTCACCGGCCGCCGTCCCCTTCTGCCGGGCGATGCGCCTCGGCCTTAACTGGCCGGGTCGCACCGGCGCTGTTACTTTGAAGAAATTAGAGTGCTCAAAGCAAGCTTCTACGCCTGTATACATTAGCATGGGATAACATCATAGGATTTCGGTCCTATTCTGTTGGCCTTCGGATCGGAGTAATGATTAAGAGGGACAGACGGGGGCATTCGATTTCATAGTCAGAGGTGAAATTTTGGATTTATGAAAGACTAACAACCGCGAAAAGCATTTGCCAAGAATGTTTTCATTAATCAAGAACGAAAGTTAGAGGTTCGAAGGCGATCAGATACCGCCCTAGTTCTAACCATAAACGATGCCAACCAGCGATCAGCGGATGTTACTTTTAGGACTCCGGCACCTTATGAGAAACCAAAGTTTTTGGGTTCCGGGGGAAGTATGGTTGCAAAGCTGAAACTTAAAGGAATTGACGGAAGGGCACCACCAGGAGTGGAGCTTGCGGCTTAATTTGACTCAACACGGGAAAACTCACCCGGCCCGGACACTGAAAGGATTGACAGATTGAGAGCTCTTTCTTGATTCAGTGGGTGGTGGTGCATGGCCGTTCTTAGTTGGTGGAGTGATTTGTCTGGTTAATTCCGATAACGAACGAGACCTTAACCTGCTAACTAGCTATGCGGAGGTATCCTCCGTGGCCAGCTTCTAGAGGGACTATGGCCGCTTAGGCCAAGGAAGTTTGAGGCAATAACAGGTCTGTGATGCCCTTAGATGTTCTGGGCCGCACGCCGCTACACTGATGTATTCAACGAGTCTCATAGCCTTGGCCCGGTAATCTTTGAAATTTCATCGTGATGGGGATAGATCATTGCAATTGTTGGTCTTCAACGAGGAATTTTAGTAAGCGCGAGTCATCAGCTCGCTGACTACGCCCCTGCCCTTTGTACACACCGCCCCGCCCTACCGATTGAATGGTCCGGTGAAGTGTTCGGATCGCGGCGACGCTGGCGTTCGCTGCCTGCGACGTCCGCGAGAAGTCCACTGAACCTTATCATTTAGAGGAAGGAGAAGTCGTAAGGTTTCCGTGAGGTGAACCTGCGGAAGGATCATTGTCGAAACCTGCCCAGCAGAACGACCCGCGAACCAGTTGATATCACCGCGGCGGAGGGGGACGCCCGCAGCGGGCGCCTCCTTCCGCTTCACGCCATGGGAGAGGGACTCGCCCCGCCCCGGCTGGCGAAACAACGAACCCCGCGCGGACTGCGCCAAGGAAATCTAACGAGAGAGCACGCCCCGCCCTCGAGACGGTGCGCCGCGGGTGCGGCGCTTCTTTCACATGTATCCAAAACGACTCTCGGCAACGGATATCTCGGCTCTCGCATCGATGAAGAACGTAGCGAAATGCGATACTTGGTGTGAATTGCAGAATCCCGTGAACCATCGAGTCTTTGAACGCAAGTTGCGCCCCAAGCCATTAGGCCGAGGGCACGTCTGCCTGGGTGTCACGCATCGTTGCCCCACCCCACCCCCCCAAACCAAGGCGGGGGCCTCGGGGTGCGGGCGGAGATTGGCCTCCCGTGCGCTGACCGCGCGCGGTTGGCCCAAATATGAGTCCTCGGCGACCGAAGCCGCGGCGATCGGTGGTGAAACAAAAGCCTCTCGAGCTCCCGCCGCGCGCCCGGTCTCCGAGTGGGGACTCTGCGGCCCTGAAGCTCCGCGCAAGCGGCGCTCGCATCGCGACCCCAGGTCAGGCGGGATTACCCGCTGAGTTTAAGCATATCAATAAGCGGAGGAAAAGAAACTTACCAGGATTCCCTTAGTAACGGCGAGCGAACCGGGAAGAGCCCAGCTTGAAAATCGGGCGCCCCCGGCGTCCGAATTGTAGTCTGGAGAAGCGTCCTCAGCGGCGGACCGGGCCCAAGTCCCCTGGAAAGGGGCGCCGGAGAGGGTGAGAGCCCCGTCGCGCCCGGACCCTGTCGCACCACGAGGCGCTGTCTGCGAGTCGGGTTGTTTGGGAATGCAGCCCAAATCGGGCGGTAAATTCCGTCCAAGGCTAAATACGGGCGAGAGACCGATAGCAAACAAGTACCGCGAGGGAAAGATGAAAAGGACTTTGAAAAGAGAGTCAAAGAGTGCTTGAAATTGTCGGGAGGGAAGCGGATGGGGGCCGGCGATGCGCCCCGGTCGGATGCGGAACGGCGAGCCGGTCCGCCGACGCTCGGGCGCGGACCGATGCGGATTGCGGCGGCGCCCAAGCCCGGCCTTCGATAAGCCTGTGGAGACGCTGCCGCCGCGATCGTGGTAGCGCGCCCGGGCGCAGCTGCATTCCGCGCGCTTCCCGCATCGCCTGCGGGTTTCTATTCGCCCGCCTTGAAACACGGACCAAGGAGTCTCGACATGTGCGAAGTCAAAGGGCCAGTCAACCCGTAAGGCGAAAGGAAGCTGATTGGCGGGATCCTCGCGGTGTGCACCGCCGACCGACCTTGATCTTCTGAGAAGGGTTCGAGTGTGAGCATGCCTGTCGGGACCCGAAAGATGGTGAACTATGCCTGAGCGGGGCGAAGCCAGAGGAAACTCTGGTGGAGGCCCGCAGCGATACTGACGTGCAAATCGTTCGTCTGACTTGGGTATAGGGGCGAAAGACTAATCGAACTGTCTAGTAGCTGGTTCCCTCCGGAAGTTTCCTCAGGATAGCTGGAGCCCGGAAAAGAGTTATATCGGGTAAAGCCAATGATTAGAGGCATCGGGGGCGCAACGCCCTCGACCTATTCTCAAACTTTAAATAGGTAGGACGGCGCGGCTGCTTCGTTGAGCCGCGCCACGGAATCGAGTGCTCCAAGTGGGCCATTTTTGGTAAGCAGAACTGGCGATGCGGGATGAACCGTAAGCCTGGTTACGGTGACCAACTGCTAGCTAACCTAGAACCCACAAAGGGTGTTGGTCGATTAAGACAGCAGGACGGTGGTCATGGAAGTCGAAACCGCTAAGGAGTGTGTAACAACTCACCCGCCGCCAATCAACTAGCCCCGAAATGGATGGCGCTTAAGCGCGACCTATACCCGCCGCCGGGCAAGTGCCAGGCCCCGGCGAGTAGGAGGGCGCGGTCGCCGCAAAACCCGGGGCGCGAGCCCGGGCGGAGCGGTGCAGATCTTGGTGGTAGTAGCAAATATTCAAATGAGAACTTTGAAGGCCGAAGAGGGGAAAGGTTCCATGTGAACGGCACTTGCACATGGGTTAGTCGATCCTAAGAGACGGGGGAAGCCCGTCCGACAGCGCCACGGCGCGAGCTTCGAAAGGGAATCGGGTTAAAATTCCTGAACCGGGACGCGGCGGCTGACGGCAACGTTAGGGAGTCCGAGACGCCGGGGGGCCTCGGAAGAGTTATCTTTCTGTTTAACGCCTGCCCACCCTGGATAGGGCTCAGCCGGAGGTAGGGTCCAGCGGAAGAGCACCGCACGCCGCGCTGGTGTCCGTGCGCCGGGCGCCCTTGAAAATCTGGAGGACCGAAAGCCGCCCGCTCGGTCGTTTCATAACCGCATCAGGTTCTGGTGAACAGCCTCTGGTCGATGGAACAATGTAGGCAAGGGAAGTCGGCAAAATGGATCCGTAATTCGAAAAGGATTGGCTCTGAGGGCTGGGCACGGGGTCCCAGTCCCAACCTGCCGGGCTTGTCGGCGGACTGCTCGAAGCTGCCACCGCGGGCGAGAGCGGGTCGCCGCGTCGGCCGGGGACGGATCTGGGAACGGTCCTTTCGGGCCTTTTCCCGGCCGAACAGTCGACCAGAACTGGTACGGACAAGGAATCCGACTGTTTAATTAAAACAAAGCATTGCGATGGTCTCGCGGATGCTCACGCAATGTGATTTCTGCCCAGTGCTCAATGTCAAAGTGAAGAAATTCAACCAAGCGCCGGTAAACGGCGGAGTAACTATGACTCTCTTATAGCCAAATGCCTCGCATCTAATTAGTGACGCGCATGAATGGATTAACGAGATTCCCACTGTCCCTGCTACTATCCAGCAAACCACAGCCAAGGGAACGGGCTTGGCAGAATCAGCGGGAAAGAAGACCCTGTTGAGCTTGACTCTAGTCCGACTTTTGTGAAATGACTTGAGAGGTGTAGTATAAGTGGGAGCCGGAAACGCGAAAGTGAAATACCACTACTTTTAACGTTATTTTACTTATTCCGAATCGGAGGCGGGCACTGCCCTCTTTTGATTCCACGGGCCGATCCGGGCGGAAGACATTGTCAGTGGGGAGTTTGGTCACATCTGTTAAAAGATAACGCAGGTGTCCTAAGATGAGCTCAACGAGAACAGAAATCTCGTGGGAACAAAAGGGTAAAAGCTCGCTTGATTCTGATTTTCAGTACGAATACGAACCGTGAAAGCGTGGGCCTCATCGATCCTTTAGACCTTCGAATTTGAAGCTAGAGGTGTCAGAAAAGTTACCACAGGATAACTGGCAGCCAAGCCGCTCATAGCGACGCTTTTTTGATCCTTCGATGTCGGCTCTTCCTATCATTGTGAAGCAGAATTCACCAAGTGTTGGATTGTTCACCCAACAATAGGGAACGTGAGCTGGGTTTAGACCGTGAGACAGGTTAGTTTTACCTCATCGATGACCGCGTAATAGTAATTCAACCTAGTAAGAGACGAACCGTTGATTAGCACAATAGGTCATCGCGCTTGGTTGAAAATCCAGTGGCGCGAATATACAGTGCGCTGGATTATGACTGAACTCATCTAAGTCAGAATCCGGGCTAGAGCGACGCGCGCCCGCCGCCCGCTTGTCGACTCAGTAGGGACCTCCCGTCCCCAGAGGCACGGTCGAGGTTGCCCCGCGGGCGGAAGGTCGCGCGGCCGCCTTGAATCGTAATTCCCATCGAGCGGCGGGTAGAATCCTTTGCAGACGACTTAAATACGCGACGGGGTATTGTAAGGGGCAGAGTGGCCTTGCTGCCACGATCAACTGAGATTCAGCCCACGC	Eukaryota	Archaeplastida	Viridiplantae	Streptophyta	Magnoliopsida	Sapindales	Rutaceae	Citrus	Citrus hongheensis	Eukaryota;Archaeplastida;Viridiplantae;Streptophyta;Magnoliopsida;Sapindales;Rutaceae;Citrus;Citrus_hongheensis
GCA_030448925|JAUJEN010000177.1/49904-55446	1	GCA_030448925	496653	5543	GGAATGCTACCTGGTTGATCCTGCCAGTAGTCATATGCTTGTCTCAAAGATTAAGCCATGCATGTAAGTATGAACTAATTCAGACCGTGAAACCGCGAATGGCTCATTAAATCAGTTATAGTTTGTTTGATGGTATTTGCTACCGGATAACTGTGGTAATTCTAGAGCTAATACGCACCAAACCCCGACTTTTGGAAGGGATGCATTTATTAGATAAAAGGTCGAATCTGGCTCTGCCAGTAGAAATTATGATTCATGATAACTCTACGGATCGCAAGGACACCGTGCCGTCGACGCATCATTCAAATTTCTGCCTTATCAACTTTCGATGGTAGATTATGCGCCTACCATGGTTGTAACGGGTAACGGGGAATCAGGGTTCGATTCCGGAGAGGGAGCCTTAGAAACGGCTACCACATCCAAGGAAGGCAGCAGGCGCGCAAATTACACAATCATGACAAGGGGAGGTAGTGACAATAAATAACAATACCGGTCTATATGATTCTGGTAATTGAATGAGTACAATCTAAATCCCTTTAACGAGGATCCATTGAGGGCAAGTCTGGTGCCAGCAGCCGTAATTCCAGCTCCAATAGCGATATTTAAGTTGTTGCAGCAAAAGCTCGAAGTTGACCTTGGTCGGCCGGTGTGCACCGCCGTCGCCCCTTCTGCCGCGATGCGCCCTGGCCTTAATCTGGTCGTACACCGGCGCTGGTACTTTGATGAAATTAGATTGCTCAATGCAAGCTTCACGCTCTGTATACATTAGCATGGGATAACATCATAGGATTTCGGTCCTATTCTGTTGGCCTCGGATCGGAGTAATGATTAACAGGGACAGTCGGGGCATTCAGATTTCATAGTCAGAGGTGAAATTTTGGATTTATGAAAGACTAACTACTGCGAAATCATTTTCCAAGGATTTTTTCATTAATCAAGAACGAAAGTTGGGGCTCAAGACGATCAGATACCGCCCTAGTCTCAACCATAAACGATGCACCAGGGATCAGCGGATGTTACTTTTAGACTCCGGCACCTTACGAGAAATCAAAGTTTTTGGGTTCTGGGGGGAGTATGGTCGCAAGGCTGAAACTTAAAGAAATTGACGGAAGGGCACCACCAGAGTGGAGCCTCGGCTTAATTTGACTCAACACGGGAAACTTACCAGGTCCAGACATAGTAAGGATTGACAGACTGAGAGCTCTTTCTTGATTCTATGGGTGGTGGTGCATGGCCGTTCTTAGTTGGTGGAGCGATTTGTCTGGTTAATTCCTAATCTAACGAGACCTCAGCCTGCTAACTAGCTATGCGGAGGTATCCTCCGTGGCCAGCTTCTTAGAGGGACTATGGCCGCTTAGGCCAAGGAAGTTTGAGGCAATAACAGGTCTGTGATGCCCTTAGATGTTCTGGGTCAGCACGCTACACTGATGTATTCAACGAGTTATAGCCTTGGCCCGGTAATCTTTGAAATTTCATCGTGATGGGGATAGATCATTGCAATTGTTGGTCTTCAACGAGGAATTCCTAGTAAGCGCGAGTCATCAGCTCGCTGACTACGCCCCTGCCCTTTGTACACACCGCCCGCCGCCCTACCGATTGAATGGTCCGGTGAAGTGTTCGGATCGCGGCGACGCTGGCGGTTCGCTGCCTGCGACGCCAGAAGTCCACTGAACCTTATCATTTAGAGGAAGGAGAAGTCGAACAAGGTTTCCGTAGGTGAACCCGCGGAAGGATCATTGTCGAAACCTGCCCAGCAGAACGACCCGCCAACCAGTTGATATCACCGCGGCGGAGGGGGACGCGCCCGCAGCGGGCGCCTCCTTCCGCCCCACGCCGCTGGGAGAGGGACTCGCCCCGCCCCGCTGGCGAAACAACGAACTCCCCGGCGCGGACTGCGCCAAGGAAATTAACGAGAGCACGCCCCGCGCCTCGAGACGGTGCGCCGCGGGTGCGGCGCTTCTTTCACATGTATCCAAAACGACTTCGCAACGGATATCTCGCTCGCATCGATGAAGAACGAGCGAAATGCGATACTTGGTGTGAATTGCAGAATCCTGAACCATCGAAGTCTTTGAACGCAAGTTGCGCCCCATTAGGCCGAGGGCACGTAAGCCTGGGTGTCACGCATCGTTGTTCACCCCACCCCCCCAAACCAAGGCGGGGGCCTCGGGGTGCGGGCGGAGATTGGCCTCCCGTGCGCTGACCGCTCGCGGTTGGCCCAAATATGAGTCCTCGGCGACCGAAGCCGCGGCGATCGGTGGTGAAACAAAAGCCTCTCGAGCTCCCGCCGCGCGCCCGGTCTCCGAGTGGGGACTCTGCGGCCCTGAAGCTCCGCGCAAGCGGCGCTCGCATCGCGACCCCAGGTCAGGCGGGATTACCCGCTGAGTTTAAGCATATCAATAAGCGGAGGAAAAGAAACTTACCAGGATTCCCTTAGTAACGGCGAGCGAACCGGGAAGAGCCCAGCTTGAAAATCGGGCGCCCCCGGCGTCCGAATTGTAGTCTGGAGAAGCGTCCTCAGCGGCGGACCGGGCCCAAGTCCCCTGGAAAGGGGCGCCGGAGAGGGTGAGAGCCCCGTCGCGCCCGGACCCTGTCGCACCACGAGGCGCTGTCTGCGAGTCGGGTTGTTTGGGAATGCAGCCCAAATCGGGCGGTAAATTCCGGCTAAATACGGGCGATAGACCGATAGCAAACAAGTACCGCGAGGGAAAGATGAAAAGGACTTTGAAAAGAGAGTCAATGAGTGCTTGAAATTGTCGGGAGGGAAGCGGATGGGGCCGGGCGCCCCGGTCGGATGCGGAACGGCGAGCCGGTCCGCCGATCGGCTCGGGCGCGGACCGATGCGCAGTGCGGCGGCGGCCCAATCCCGGGCCTTCGATAAGCCTGTGGAGACGCTGCCGCCGCGATCGTGGCTGGCAGCGCGCCCCGGGCGTGCATCGCGCGCTTCCCGCATCGCCTGCGGGTTTCTATTCGCCCGCCTTTGAAACACGGACCAAGGAGTCTGACATGTGCGAAGTCAACGGGCCAGTAAACCCGTAAGGCGCAAGGAAGCTGATTGGCGGATCCTCGCGGTGCACCGCCGACCGACCTTGATCTTCTGAGAAGGGTTCGAGGTGAGCATGCCTGTCGGGACCCGAAAGATGGTGAACTATGCCTGAGCGGGCGAGGAAACTTGGTGGAGGCCCGCAGCGATACTGACGCAAATCGCTCGCCTGACTTGGGTATAGGGGCGAAAGACTAATCGAACTGCCTAGTAGCTGGTTCCTCCGGTTTCCTCAGATAGCTGGAGCCCGAAACGGTTCTATCGGTAAAGCCAATGATTAGAGGCATCGGGCGCAACGCCTCGACCTATTCTCAAACTTTAACAGGTTGCTTCGCTGAGCCGCCGCCACGGAATCGAAAGTGCTCCAAGTGGGCCATTTTTGGTAAGCAGAACTGGCGATGCGGATGAACCGGAAGCCGGGTTACGGTGCCCAACCGCGCGCTAACCCAGAACCCACAAAGGGTGTTGGTCGATTAAGACAGCAGGACTGTGGTCATGGAAGTCGAAATCAGCTAAGGAGTGTGTAACAACTCACCTGCCGAAGCAACTAGCCCTGAAAATGGATGGCGCTCAAGCGCCGACCCGCCGCCGGGCAAGTGCCAGGCCCCGGCGAGTAGGAGGGCGGCGGTCGCCGAAAACCCGGGCGCGAGCCCGGGCGGAGCGGCCTTAGGTGCAGATCTTGGTGGTAGTAGCAAATACTCAAGTGAGAACTTTGAAGGTCAAGAGGGGAAAGGTTCCATGAACGGCACTTGCACATGGGTTAGTCGATCCTAAGAGACGGGAAGCCTCCAGCGCCACGGGCGCGAAGCTTCGAAAGCGAATCGGTTTAAAATTCCTGAACCGACGCGGCTGACGGCCCCGTTCGGGAGTCCGGAGACGTCGGCGGGGCCTCGGAAGAGTTATCTTTTTCTGTTTAACGGCCTGCCCACTCCTGGAAACGGCTCAGCCGGAGGTAGGGTCCAGCGGCAGGAAGAGCACCGCACGCCGCTGGTGTCCGTGCGCCGGCGCCCTTGAAAATCTGGAGGACCGAAAAGTGCCGCCCGCGCCGTCGCATTTCATAACCGCATCAGGTTCTCCAAGGTGAACAGCCTCTGGTCGATGGAACAATGTAGGCAAGGGAAGTCGGCAAATGGATCCGAATTCGAAAAGGATTGGCTCGAGGGCTGGGCACGGGTCCCAGTCCCAACCCGCCGGCTGTCGGCGGACTGCTCGAACTGCCACCGCGGCGAGAGCGGGTCGCCGCGTCGGGCCGGGGACGGACTGGGAACGGTCCTTTCGGGTTCCCGGCCGAACAGACGACACAGAACTGGTACGGACAAGGGGAATCCGACTGTTTAATTAAAACCAAGCATTGCTATGGTCCCTGCGGATGCTCACGCAATGAGATTTCTGCCCAGTGCTCTGAATGTCAAAGTGAAGAACTTCAACCAAGCGCTGGTAAACGGCGGAGTAACTATGACTCTTTATAGCCAAATGCCTCGCCATCTAATTAGTGACGCATGAATGGATTAACGAGATTCCCACTACTATCCAGCAAACCACAGCCAAGGGAACGGGCTTGGCAGAATCAGCGGAAAGAAGACCCTGTTGAGCTTGACTCTAGTCTGACTTTGTGAAGAGACTTGAGAGGTGTTGTATATGTGGTATCCGGAAACGCGAAAAGTGAAATACCACTACTTTTAACGTTATTTTACTTATTCCGGAATCGGAGGCGGGCACTGCCCTCTTTTGATTCCATTTCACGGGGCCGATCCGGCGGAAGACATTGTCAGTGGGAGTTTGGCTGGGCACATCTGTTAAAAGATAACGCAGGTGTCCTAAGATGAGCTCAACGAGAACAGAAATCTCGTGGAACAAAAGGGTAAAAGCTCGCTTGATTCTGATTTTCAGCACGAATACGAACCGTGAAAGCGCGGGCTCATCGATCCTTTAGACCTTCGGAATTTGAAGCCAGAGGTGTCGAAAAGTTACCACAGGGATAACTGGCTTGTGGCAGCCAAGCGCTCATAGCGACGCTTGCTTTTTGATCCTTCGATGTCGGCTCTTCCTATCATTGTGAAGCAGAATTCACCAAGTGTTGGATTGTTCACCCACCAATAGGGAACGTGAGCTGGTTTAGACCGTGGAGACAGGTTAGTTTTACTCACCGATGACTGCGTAATAGTAATTCAACCTAGTACGAGAGGAACCGCTGATTCGCACAATTGGTCATCGCGCTTTTGAAAAGCCAGTGGCGCTTACCGTGGCGCTGGATTATGACTGAACGCCTAAGTCAGAATCCGGCCAGAGCGACGCTGCGCGCTCGCCGCTTGTCCGCAGTAGGGACCTCCGGTCCCCAGAGGCACGTGTCGAGGCTGCCCCGCGCGGCGCGCTTTGAATCGTAATTCCCATCTAGCGGCGGGTAGAATCCTTTGCAGACGACTTAAATACGCGACGGGGTATTGTAAGTGGCAGAGTGGCCTTGCTGCCACGATCCACTGAGATTCAGCCCTACGTCGCT	Eukaryota	Archaeplastida	Viridiplantae	Streptophyta	Magnoliopsida	Sapindales	Rutaceae	Citrus	Citrus hongheensis	Eukaryota;Archaeplastida;Viridiplantae;Streptophyta;Magnoliopsida;Sapindales;Rutaceae;Citrus;Citrus_hongheensis
GCA_030448925|JAUJEN010000177.1/67893-73473	1	GCA_030448925	496653	5581	GGAATGCTACCTGGTTGATCCCGCCAGTAGTCATATGCTTGTCTCAAAGATTGCCATGCATGTAAGTATGAACTAATTCAGACTGTGAAACCGCGAATGGCTCATTAAATCAGTTATAGTTTGTTTGATGGTATTTGCTACCGGATAACCGTAGTATTCTAGAGCTAATACGCACCAAACCCCGATTTTGAAGGGATGCATTTATTAGATAAAGGTCGACGCTGGCTCTGCCTGCTGCTCGATGATTCATGATAACTCGACGGATCGCAAGGCACCGGTCGGGCGACGCAGATCATTCAAATTTCTGCCCTATCAACTTCTCGATGGTAGGATAGAGGCCTACCATGGTGGTGACGGGTGACGGAGAATTAGGGTTCGATTCCGGAGAGGGAGCCCGAGAAACGGCTACCACATCCAAGGAAGGCAGCAGGCGCGCAAATTACACAATCCTGACACGGGGAGGTAGTGACAATAACATAATACCGGCTCTATGAGTCTGGTAATTGAATGAGTACAATCTAAATCCTTTAACGAGGATCCATTGAGGGCAAGTCTGGTGCCAGCAGCCGCGGTAATTCCAGCCCAATAGCTTATATTTAAGTTGTTGCAGTTAAAAAGCTCAGAGTTGACTTCGGTCCGCCGGTGTGCACCGCCGCTGCCCCTTCTGCCGGGCGATGCGCCCTGGCCTTAATCTGGTCGGGTCGTACACCGCGCTTGTTACTTTGAAGAAATTAGAGTGCTCAAAGCAAGCTTCACGCCTGTATACATTAGCATGGATAACATCATAGGATTTCGTCCTATTCGCTTTTCGATCGGAGTAATGATTAACAGGACAGTCGGGGCATTCAGATTTCATAGTCAGAGGTGAAATTCTGGATTTATGAAAGACGAACAACCGCGAAAAGCATTTGCCAAGGATGTTTTCATTAATCAAGAACGAAAGTTGGGGCTCAAGACGATCAGATACCGCCCTAGTCTCAACCATAAACGATGTCCACTGGATCAGCGGATGTTACTTTTAGGACTCCGCTGGCACCTTATGAGAAATCAAAGTCTTTGGGTTCCGGGGAGTATGGTCGCAAGGCTGAAACTTAAAGGAATTGACGGAAGGGCACCACAGGAGTGGAGCTCCGCGGGCTTAATTTGACTCAACACGGGAAACTTACCAGGTCCAGACATAGTAAGGATTGATGACCGAGAGCTCTTTCTTGATTCTACGGGTGGTGGTGCATGGCCGTTCTTAGTTGGTGGAGCGATTTGTCTGGTTAATTCTAATCTAACCAGACCTCAGCCTGCTAACTAGCTATGCGGAGGTATCCTCCGCACAGCTTCTTAGAGGGACTATGGCCAAGCTAGGAAGTTTGAGGCAATAACAGGTCTGTGATGCCCTTAGATGTTCTGGGTCAATGACGCTACACTGATGTATTCAACGAGTCTATAGCCTGGCCGACAGGCCCGGTAATCTTTGAAATTTCATCGTGATGGGGATAGATCATTGCAATTGTTGGTCTTCAACCCAGGAATTCCTAGTAAGCGCGAGTCATCAGCTCGCTGACTACGCCCCTGCCTCTTGTACACACCGCCCGGCCGCCCCACCGATTGAATGGTCCGTGAAGTGTTCGGATCGCGGCGACGCTGGCGTTCGCCCGCTGCTCACACGCCGCGAGAAGTCCAATGAACCTCATCATTTAGAGGAAGGAGAAGTCGTAACAAGGTTTCCGTAGGTGAACCTGCAGAAGGATCATTGTCGAAACCTGCCCAGCAGAACGACCAGCGAACCAGTTGATATCACTGACGGCGGGAAGGGGGATGCGTCCGTAGCGGGCGATCCTCCTTCCTGCCCCACGCCGCGGGGAGAGGGTCTCGTCCCGCTCCCGACTGGCGAAACAATGAACACCCGGCGCAGACTGCGCCAAGGAAATCTAACGAGAGAGCACGCTCCCATGGCCCCGGAGACAGTGCGCTACGGGGTGCAGCGCCTTCTTTCAAATGTATCCAAAACGACTCTCGGCAATGGATATCTTAGCTCTCGCATCGATGAAGAACGTAGCAAAATGCGATACTTGGTGTGAATTGCAGAATCCCATGAACTATCGAGTCTTTGAACGCAAGTTGTGCCCCAAGCCATTAGGCCGAGGGGCACGCCTGCCTGTGTCACGATCGTTGTCTTCCCACCCCACCCCCCCAAACCAAGGCGGGGCCCTGCGGGAGCGGATTGGCCTCCCGGCGCTGGACCGCTCGCGGTTGGCCCAACATATGAGTCCTCGGCGACCGGGTTGCCGCGGCGATCGGTGGTGAAACAAAAGCTCGAGCTCCCGCCACGCTACCGTCTCCGAGTGGGGGACTTCGCGCCCTGAAGTCACAAGCGAAGCTGCGCCGTGATCGCGAATTTCTGGTCAGGCGGATTACCCGCTTGAGTTTAAGCATATCAATAAGCGGAGGAAAAGAAACTCCAGATTCCCTTTAGTAACGGCGAGCGAACCGGAAGAGCCTAGCTTGAAAAATCGGCCTGCGTCCGAATTGTAAGTCTGAGAAGCGCCTCAGCGGACTGGCCCAAGTCCCCTGGAAAGGGGCGCCGAGAGGTGAGAGCCCTGTCGCGCCTGGACCCTGTCGCACCACGAGGCGCTGTCTGTCGGGTTGTTTGGGAATGCAGCCCAAATCGCGGTAAATTCCAAGGCTAAATACGGGCGAGACCGAAAAACAAGTACCGCGAGGGAAAGATGAAAAGGAATTTGAAAAGAGAGTCAAAGAGTGCATGAAATTGTCGGGAGTGAAGCGGATGGTGGCCTGCGATGCGCCCCGGACGGATGCGGAACGGCGAGCCGGGTCCGCCGACCGGCTCGGGCGCGGACCGATGCGGATCGCGGCGCCCGCCCGGGCCTTCGAGCCTCAGTGGAGACGTCGCCGCCGCGATCGTGGCTGGCAGCGCGCCCTCCGGGCGTGTTTCGCTGCGCGCTTCCCGCATCGCCTGCGGGTTTCTATTCGCCCGCTCTTGAAACACGGACCAAGGAGTCTGACATGTAAAGCCAACGGCCAGTAAACCCGTGAAGGCGAAGCGGAAGCTGATTACGGATCTCGCGGCACCGCCGACCGACCTTGATCTTCTGAGAAGGGTTCGAGGTGAGCATGTCGGGACCCGGAAGATGGTGAACTATGCCTGAGCGGGCGGCCAGAGGAAATCTTGAGGCCTGCAGCGATACGCTGACGGCAAATCGCTCGGTCTCCGACGTATAGGAAAGACCAATCGAACTGCCTAGTAGCTGGTTCTCCGGTTTCTCAGGATAGCTGGAGCCCGGAAACGAGTTCTATCGGGTAAAGCCAATGATTGAGGCATCGGGGCGCAACGCCGACCTATTCTTCAAACTTTAAATAGGACGCGCTGCTTGCTGAGCCGCCACACGGAATCGAGTGGCCCGGCGGCCATTTTGGTAAGCAGAACTGGCGATGCGGGATGAACCGGAAGCCGGGTTACGGTGCCCAACTGCGCGCTAACCCAGAACCCACAAAGGGTGTTGGTCGATTAAGACAGCAGGACGGGTGGTCATGCGAAGTCAACTGGAGTGTAAAACTCACCTGCCGAATCAATCCAGCCCCGAAATGGATGGCGCTTGCGCGACTCCATACCCGCCGCCGGGCAAGTGCCAGTGGCCCCGGCGAGTAGGAGGGCGCGCGGTCGCCGCAAACCCGGGCGCGAGCTCGGGCGGAGCGTCCGGTGCAGATCTGGTGGTAGTAGCAACATTCAAATGAGAACTTTGAAGGTCAAGAGGGGAAAGGTTCCATGTGAACGACACTTGCACATGGGTTAGTCGATCCTAAGAGACGGGGGAAGCCCATCCAACAGCGCCACGGCGCGAGCTTCGAAAGGGAATCGGGTTTAAATTCCTGAACCGGGACGCGGCGGCTGACGGCAACGTTAGGGAGTCCGGAGCTGTCGGCGGGGGCTTCGGGAAGAGTTATCTTTTCTGTTTAACGGCCTGCCCACCTTGGAAACGGCTCAGCCAGAGGTAGGGTCCAGCGGCTGGAAGAGCACCGCACGTCGCGCGGTGTCCGCAAGCGCTCGCGCCCTTGAAAATCCGGAGGATCGAAAAGTGTCGCCGCGCCCGGGTCGCATTTCATAACCGCATCAGGTCTCCCAAGGTGAACAGCCTCTGGTCGATGGGAACAATGTAGGCAAGGGAAGTCGGCAAATGGATCCGTAATCGGGAAAAGGATTGGTCGAGGGCTGGCACGGGGTCCCAACTCCGAACCCGCCGGGTTGTCGGCGGACTGCTCGAGCTGCCACCGCGGGCGAGAGCGGGTCGCCGCGCCGGGGGACGGACTGAACGGTCCTTTCGGGCCTTTTCCCCGCGCCGAACAGTCGACTCGAACTGGTACGGACAAGGGGAATCCACTGTTTAATTAAAACAAAGCATTGCGATGGTTCCCGCGGATGCTCACGCAATGTGATTTCTGCCCAGTGATCAGAATGTCAATGTGAAGAAATTCAACCAAGCGCGGGTAAACGGCGGAGTAACTATGACTCTTATAGCCAAATGCCCGTCATCTAATTAGTGACGCGATGAATGGATTAACGAGATTCCCACCGTCCCTGTCTACTATCCAGCGAAACCACAGCCAAGGGAACGGGCTTGGCAGAATCAAAGGGGAAAGAAGACCGTTGAGCTTGGACTCTCAGTCCGACTTTGTGAAATGACTTGAGAGGTGTAGTATAAGTGGGAGCCGGAACGGCGAAAGTGAAATACCACTACTTTTAACGTTATTTTACTTATTCCGCGGAATCGGAGGCGGGCACTGCCCCTCTTTTTGACTCAAGCCGTTTCACGGGCCGATCCGGCGGAAGACATTGTCAGGTGGGAGTTTGGTACATCTGTTAAAAAGATAACGCAGGTGTCCTAAGATGAGCTCAACGAGAACAGAAATCTCGTGGGAACAAAAGGGTAAAAGCTCGCTTGATTCTGATTTTCAGTACATAATGAACCGTGAAAGCGTGGCTTCATCGATCCTTTAGACCTTCGGAATTAAGTTGAGGTGTCAGAAAAGTTACCATTGGGATAACCGGCTTGGGCAGCCAGCCGCTCATAGCGACGCTGTTTTTGATCCTTCGATGTCGGCTCTTCCTATCATTGTGAAGCAGAATTCACCAAGTGTTGGATTGTTCACCCACCAATAGGGAACGTGAGCTGGGTTTAGACCACGTGAGACAGGTTAGTTTTACCTCACCGATGATCATGCGCCGTAATAGTAATTCAACCTAGTACGAGAGGAACCGCTGATTCGCATTGACTGGTCATCGCGCTGGTTGAAAAGCCAGTGGCGCTGGTTACCGCGGCGCTGGATTGGCGACTGAACGCCTAAGTCAGAATCACAGAGCGACGCGGCGCCCGCCGCTTGCCGACCGCAGGGACCTCCCGGTCCCCAGAGGCACGTGTCGAGGACAAGCCCCGCGGAAGGTCGCCCGCTTTGAATCGAATTCTTATCGAGCGGCGTGGTAGAATCTTTGCAGACGCATTTAAATACGCGACGGGTATTGTAAGGCGGCAGAGTGGCCTTGCTGCAAAGATCCACTGAGATTCAGCCCCAC	Eukaryota	Archaeplastida	Viridiplantae	Streptophyta	Magnoliopsida	Sapindales	Rutaceae	Citrus	Citrus hongheensis	Eukaryota;Archaeplastida;Viridiplantae;Streptophyta;Magnoliopsida;Sapindales;Rutaceae;Citrus;Citrus_hongheensis
GCA_030448925|JAUJEN010000177.1/8325-13990	1	GCA_030448925	496653	5666	AAGGAATGCTACCTGGTTGATCCTGCCAGTAGTCATATGCTTTGTCTCAAAGATTAAGCCATGCATGTAAGTATGAACTAATTCAGACTGTGAAACCGAATGGCTCATTAAATCAGTTATAGTTTGTTTGATGGTATTTGCTACCGGATAACCGTAGTAATTATAGAGCTAATAAGTGCACCAAACCCCTACTTTTTTTAGGGATGCATTTATTAGATAAAGGTCGACGCTGGCTCTGCCTGTTCGATGATTCATGATAACTCGACGGATCGCAGCACCGTGTCGGCGACGCATCATTCAAATTTCTGCCCTATCAACTTCGATGGTAGGATAGAGGCCTCACCATGGTGGTGACGGGTGACGGAGAATTAGGTTCGATTCCGGAGAGGGAGCCCGAGAAACGGCTACCACATCCAAGGAAGGCAGCAGGCGCAAATTACCCAATCCTGACACGGGAGGTAGTGACAATAAATAACAATACCGGCTCTATGAGTCTGGTAATTGGAATGAGTACAACCCAAATCCCTTTAACGAGGATCCATTGAGGGCAAGTCTGGTGCCAGCAGCATGTAATTCCAGCTCCAATAGCGATATTTAAGTTGTTGCAGCTTAAAAGCTCAGTTGGACCTTGGTTGGGTCGGCCGGTCCGCCATGTGTGCACCGCCGCTCGCCCTTCTGCCGGCGATGCGCCCTGGCCTTAACTGGGGTCAGCACCGCGCTGTTACTTTGAAAAAATTAGAGTGTTCAAAGCAAGCCTACGCCTGTATTCATTAGGATGGGATTACATCTTTGGATTTCTGTCCTATTCTTTTGGCGTTCGGATCGGAGTAATGATTAACAGGACAGTCGGGGCATTCAGATTATAGTCAGAGGTGAAATTCTTGGATTTATGAAAGACGAACAACTGCGAAAGCATTTGCCAAGGATGTTTTCATTAATCAAGAACGAAAGTTGGGGGCTCGAAGACGATCAGATACCGTCCTAGTCTCAACCATAAACGATGCCGACCAGGGATCAGCGGATGTTACTTTTAGGACTCCGCTGGCACCTTATGAGAAATCAAAGTCTTTGGGTTCCGGGGGGAGTATGGTCGCAAGGCTGAAACTTAAAGGAATTGACGGAAGGGCACCACCAGGAGTGGAGCCTGCGGCTTAATTTGACTCAACACGGGGAAACTTACCAGGTCCAGACATAGTAAGGATTGACAGACTGAGAGCTCTTTCTTGATTCTATGGGTGGTGGTGCATGGCCGTTCTTAGTTGGTGGAGCGATTTGTCTGGTTAATTCCGTTAACTAACGAGACCTCAGCCTGCTAACTAGCTATGCGGAGGTATCCCTCCGTGGCCAGCTTCTTAGAGGGACTATGGCCGCTTAGGCCAAGGAAGTTTGAGGCAATAACAGGTCTGTGATGCCCTTAGATGTTCTGGGCCGCACGCGCGCTACACTGATGTATTCAACGAGTCTATAGCCTTGGCCGACAGGCCCGGGTAATCTTTGAAATTTCATCGTGATGGGGATAGATCATTGCAATTGTTGGTCTTCAACGAGGAATTTTAGTAAGCGCGAGTCATCAGCTCGCTGACTACGCCCCTGCCCTTTGTACACACCGCACGTCGCTCCTACCGATTGCATGGTCCTGTGTAGTTTTAGTATCGCGGCGACGCGGTCGTTTCGCTGCATGCGACGTCGCGAGAAGTCCACTGAACCTTATCATTTAGAGGAAGGAAAAGTCGTAACAAGGTCTCCGTAGGTGAACCTGCGGAGGGATCATTGTCAAACCTGCCCAGCAGAACGACCCGCCAACCAGTTGATATCACCGCGGCGGAGGGGGACGCGTCCGCAGCGGGCGCCCTTCCTTCCGCCCCACGCCGGGGAGAGGGACTCGCCCCGCCCCGCTGGCGAAACAACCAACCCCCGGCGCGACTGCGCCAAGGAAATTTAACGAGAGAGCACGCCTCCGCCTCGAGACGGTGCGCCGCTGGGTGCGGCGCTTTCACATGTATCCAAAACGACTTCGGCAACGGATATCTCGGCTCGCATCGATGAAGAACGAAGCGAAATGCGATACTTGGTGAATTGCAGAACTCGAACCATCGAAGTCTTTGAACGCAAGTTGCGCCCTGCCATTAGGCCGAGGGCACGCCTGCCTGGGTGTCACGCATCGCTGTTCTACCCCACCCCCCAAACCAAGGCGGGGGCCTGCGGGCGGAGATTGGCCTCCGGCGCTGACCGCCGCGGTTGGCCCAAATATGAGTCCTCGGCGACCGCCGCGCGATCGGTGGTGAAACAAAGCCTCGAGCTCCCGCCGCGCCTCTCCGAGTGGGGGACTTGCGCCCTGAAGCTCAAGCGGGCGCCAGATCGCGACCCCAGGTCAGGCGGGATTACCCGCTGAGTTTAAGCATATCAATAAGCGGAGGAAAAGAAACTTACCAGGATTCCCTTAGTAACGGCGAGCGAACCGGGAAGAGCCCAGCTTGAAAATCGGGCGCCCCCGGCGTCCGAATTGTAGTCTGGAGAAGCGTCCTCAGCGGCGGACCGGGCCCAAGTCCCCTGGAAAGGGGCGCCGGAGAGGGTGAGAGCCCCGTCGCGCCCGGACCCTGTCGCACCACGAGGCGCTGTCTGCGAGTCGGGTTGTTTGGGAATGCAGCCCAAATCGGGCGGTAAATTCCGTCCAAGGCTAAATACGGGCGAGAGACCGATAGCAAACAAGTACCGCGAGGGAAAGATGAAAAGGACTTTGAAAAGAGAGTCAAAGAGTGCTTGAAATTGTCGGGAGGGAAGCGGATGGGGGCCGGCGATGCGCCCCGGTCGGATGCGGAACGGCGAGAGCCGGTCCGCCGATCGGCTCGGGGCGCGGACCGATGCGGATTGCGGCGGCGGCCCAAGCCCGGGCCTTCGATAAGCCTGTGGAGACGTCGTCGCCGCGATCGTGGCTGGCAGCGCGCCTCGGGCGTGCATTCGCGCGCCCCGCATCGCCTGCGGGTTTCTATTCGCCCGACTTGAAACAAGGACCAAGGATTCTGACATGTGTGCGAGTCAACGGGCCAGTAAACCCGTAAGGCGCAAGGAAGCTGATTGGCGGGATCCCTCGCGGGTGCACCGCCGACCGACCTTGATCTTCTGAGAAGGGTTCGAGTGTGAGCATGCCTGTCGGGACCCGAAAGATGGTGAACTATGCCTGAGCGGGGCGGGCCAGAGGAAACTGGTGGAGGCCCGCAGCGATACTGACGGCAAATCGCTTCGCCTGACTTGGGTATAGGGGCGAAAGACTAATCGAACCGACTAGAAGCTGGTTCCCTCCGAAGATTCCATCAGGATAGCTGGAGCCCGGAAACTAGTTCTATCGGGTAAAGCCAATGATTAGAGGCATCGAACGCCTCGACCTATTCTCAAACTTTAACAGTAGGACGGCGCTTGCTTCGCTGAGCCGCGCACGGAATCGAAAGTGCTCCGGCGGGCCATTTTTGGTAAGCAGAACTGGCGATGCGGGATGAACCGAAGCCGGGTTACGGTGCCCAACTGCGCGCTAACCTAGAACCCACAAAGGGTGTTGGTCGACAAGACATCAGGAAGGTGGTCATGGAAGTCTAAATACGATAAGGAGTGTGTAACAACTCACCTGCCGAATCAATCTCAGCCCCGAAAATGGATGGCGCTTTTAAGCCGCGACCTATACCCGCCGCCGGGCAAGTGCCAGGCCCCGATGAGTAGGAGGGCGCGGCGGTCGCCGCCAAACCCGGGGCGCGAGCCCGGGCGGAGCGGCCGTCGGTGCAGATCTTGGTGGTAGTCGCACATATTAAAATTAGAAATTTGAAGGTCAAGAGGGGAAAGGTTCCATGAACGTCACTTGCACATGGGTTAGTCGCTCCAAAGAGACGGGGGAAGCCCGTCCGACAGCGCCACGGCGCGAGCTTCGAAAGGGAATCGGGTTAAAATTCCTGAACCGGGACGCGGCGGCTGACGGCAACGTTAGGGAGTCCGGAGACGTCGGCGGGGGCCTCGGGAAGAGTTATCTTTTCTGTTTAACGGCCTGCCCACCCTGGAAACGGCTCAGCCGGAGGTAGGGTCCAGCGGCCGGAAGAGCACCGCACGTCGCGCGGTGTCCGGTGCGCCCCCGGCGGCCCTTGAAAATCCGGAGGACCGAGTGCCGCCCGCCCGTCGCATTTCATAACCGCATCAGGTCTCCAAGGTGAACAGCCTCTGGTCGATGGAACAATGTAGGCAAGGGAAGTCGGCAAAATGGATCCGTAACTTCGGGAAAAGGATTGGCTCTGAGGGCTGGGCACGGGGGTCCCAGTCCCGAACCCGTCGGCTGTCGGCGGACTGCTCGAGCTGCCACCGCGGCGAGAGCGGGTCGCCGCGTGCCGGCCGGGGGACGGACTGGGAACGGTCCTTTCGGGGTTTCCGGCGTCGAACAGTCGACTCAGAACTGGTACGGACAAGGGGAATCCGACTGTTTAATTAAAACAAAGCATTGCGATGGTCCCTGCGGATGCTCACGCAATGTGATTTCTGCCCAGTGCTCTGAATGTCAAAGTGAAGAAATTCAACCAAGCGCGGGTAAACGGCGGGAGTAACTATGACTCTTAAGGTAGCCAAATGCCTCGACAACTAAATACTGACGCGCATGAATGGATTAACGAGATTCCCACTGTCCCTGTCTACTATCCAGCGAAACCACAGCCAAGGAACGGGCTTGGCAGAATCAGCGGGGAAAGAAGACCCTGTTGAGCTTGACTCTAGTCCGACTTTGTGAAATGACTTGAGAGGTGTAGTATAAGTGGGAGCCGGAAACGGCGAAAGTGAAATACCACTACTTTTAACGTTATTTTACTTATTCCGTGAATCGGAGGCGGGGCACTGCCCCTCTTTTGATTCCAAGTTTCACGGGGCCGATCCGGGCTGAAGACATTGTCAGTTGTGGAGTTTGGCTGGGTCGGCACATCTGTTAAAAGATAACGCAGGTGTCCTAAGATGAGCTCAACGAGAACAGAAATCTCGTGTGGAACAAAAGGGTAAAAGCTCGTTTGATTCTGATTTTCAGTACGAATACGAACCGTGAAAGCGTGGCCTATCGATCCTTTAGACCTTCGGAATTTGAAGCTAGAGGTGTCAGAAAAGTTACCACAGTGATAACTGGCTTGTGGCAGCCAAGCGTTCATAGCGACGTTGCTTTTTGATCCTTCGATGTCGGCTCTTCCTATCATTGTGAAGCAGAATTCACCAAGTGTTGGATTGTTCACCCACCAATAGGGAACGTGAGCTGGGTTTAGACCGTCGTGAGACAGGTTAGTTTTACCTCACCGATGACTGCGCCGTAATAGTAATTCAACCTAGTACGAGAGGAACCGCTGATTCGCACAATTGGTCATCGCGCTGGTTGAAAAGCCAGTGGCGCCGGTTACCGCGGCGCTGGATTATGACTGAACGCCTAAGTCAGAATCTGGCTAGAGCGACGCGCGCGCCGCCCGCTTGTCGACTCCGCAGTAGGGACCTCCCCCCAGAGGCACGCAGTCGAGGCCCCCGCGGGCGAAGGGCGCGCCGCCTTTGAATCGTAATTCCCATCGAAGCGGCGGTAGAATCCTTTGCAGACGATTTAAACACGCCGACGGGTATTGTGGCGGCAGAGTGGCCTTGCTGCCACGATCCACTGAGATTCAGCCCCA	Eukaryota	Archaeplastida	Viridiplantae	Streptophyta	Magnoliopsida	Sapindales	Rutaceae	Citrus	Citrus hongheensis	Eukaryota;Archaeplastida;Viridiplantae;Streptophyta;Magnoliopsida;Sapindales;Rutaceae;Citrus;Citrus_hongheensis
GCA_030448925|JAUJEN010000192.1/17838-12595	1	GCA_030448925	496653	5244	CTGGTTGATCACGCGGTAGTCATATGCTTGTCTGAGATTAAGCCATGCATGTGTAAGTATGAACTAATTGAGGGCGTGAAGCTGCGAATGGCTCATTCATCGATTATAGTTTGTTTGATGGTATTTCTTTTCGGATAACCGTAGTAATTCTAGAAGCTATCGTGCACCAAACCCGACTTTTGGAAGGATGCATTTATTAGATAAAAAGGTCGGCAGGCTCTGCCGTTACGATGATTCATGATAACTCGACGGATCGAGGCCGTCTTGCGTGACGCATCGATCAAATTTCTGCTATCGACTTTCGATGGTAGGATAGAGGCCGACCATGGTGGTGGCGGTGTGGGAGAATTAGGGTTCGATTCGGAGAGGAGCACGAAAGCGGCTACCACATCGAGGAAAGCGTGGTATGCAATCGACACGGGGAGGTAGTGACAATAAATAACAATCACAAGGCTCATGAGTGCAGTAATTGGAATAATTACAATCTAAATCCGCGAGGATCCATTGGAGGGCAAGTCGGTGCAGCGGTAATTCCACTCGATAAGCGTATATTTAAGTTATTTGCGTTAAAAAGCTCTAGTTGGACCTTGGGTTGGGTCGGTCGCCTCATGGTGCCTTGTGCCGTCTCAAATCCCTACTGCGGCGCTCACGTAGCAGGTCGTGCCACCATTTATTACTGAAGAAATTAGAGTGCTCAGCAAGCCTCGCTCTGTATACATTAGCATGGGATAACGTGGATTTGGTCTGATACATTGGCCGCCGGGATCGAGTAATGATTACTTGAGGAGACGGTCGGGGCATTAGTATTTTAGTCGGAGGTGAAATTCTTGGATTTATGAAAGGCGAACAAGCTATGAAAGCATTTGCCAAGGATGTTTTCATTAATCAGAAGCGAAAGTTGGGGGCTCGAAAGGCGATCAGATACCGTCTAGTCTCGACCAGCGATCGACCGGGGATCGGATATTACTTTTAGGACTCCGGCACCTATGAAATCAAAGTCTTTGGGTTCGGGGAGTATGAGGCTGAAACTTAAAGGTGTGGAAGGGCACCACGAGTGAACTGCGGCAATTTGACTTCAACAGAAGCTTACGGTCAGGACATAGTAAGGATTGATGAAGCTCTTTCTTGATTATGGGTGGTGGTGCATGGCCGTTCTTAGTTGGTGGGCGATTTATGCAGTTAATTCCGTTAACGAGCGAGACCTCGACTGCAACTAGCTATCTTGGTATCCTCAAACTTAGAGGGGTATGGCGGCGTAAGGAAGTTTAAAGCAATAGGTGCATGATGCCGCTTAGATGTTACTGGGCATACCTGGCCTTCTGATGTATTCAGCGAGTCTATAGCCTTGGCAGCGGGCAGATAATCTTTGAAATTTCATCGTGATGGGGATAGATCATTACGATTGTTGGTCTTGACGAGGAATTCCTAGTAAGCGAGTCATCATTTCGCGTTGACTATCCACCGCCACTTTGTACACCGTCGCTCTGCGATTGAATGGTCGGTGAAGTGTTGGGATCGCGGCGGCGGCGGATTCGCTACTGCTGACGTCGCGAGAAGTCGAACCTTATCATTTAGAGGAAGGAGAAGTCGTAACAAGGTTTCCGTAGGTGAACTGCGGAAGGATCATTATCGAAACACACTTGTGAGCGACCCGAACGATTGATATCACCGTGGCGGGAGGGGGCAGCGTCTGCGAGCGCTCCTCCTTCCGCCCGCGGGGAAGGACTCGTCCGCTCCCATTGGCTCGAAACGAACCCGGTAGCGGACTGCGTAAGGAAATCTAACGAGAAACGCTCCAGCGGCCGGAGGCAGTGCGTAGTGCGCATTCTTTCATGTATCCAGCGACTCTCGACAGCGGATATCTCGGGTCTCGCGCCGATGAAAGAGCGTGGCAATCGATGCCTTGGTGTGAATTGCGAGAATCCGTGAACCGCCAGTCTTTGAGCATGAGTTGCGCCCCAACCATTAGGCGACACGTCTGCACAGGTGTCACGCGCCGTTGCCCGCCCGAACCAAAGCGGGGCCGAGTGCGAGGCGGAGATTAGCCTCCCGTCTTGGCGGCTTTCGCGGTTAGCCCAATATGAGTCCTCGGCGACGAAGCCAGCGTCGGTGGTGAAAGCAAAGCCTCTCGAGCTCACGCCGCGCGCACGGTCTCCAAGTGTGGAATCTGCGACCACGAAGCTCCAGCCTCGCGTGCGACCAGTCGGGATTACCGGCGAGTTTATATCAATAAGCGGAGGAAAAAAACTTACAGGATTCCCTTAATAATGACGAAGCAGGAAGAGCCCGGCTTGAAAATCAGGCGCCCCGGGTGTAATCTGGAGAAGCGTCCTCGGACGGGAAGTCCCTGAAAAGCCGGGAGGAAGGTGAGCCGTCGTGCGGACCTGTCGCTGCAATTGTCTGAGTCGGGTTGTTTGGGAATGCAGCCCAAATCAGGCGGTAAATTCAAGTCGAGGCTAAATCTGGCGAAGGCGATATGAACAATACCTTGAGGAAAGATGAAAAGGACTTTGAAAAAAGTCAAAAGAGTGCTTGAAATTGTCGGGAGGAAGCGGATGGGGGCGGCGATGCGCCCGGTCGGATCTTGCAGCGAGAGCCGTCCGCCGTCGGCTTCGATCACGGATTAATGGCGGCCCAAGCCGGGCCTTGATAAGCACAATGGAGGCGTCGTCGCGCGATCGTGGCAGCGTAGCGCCTCGGGCGTGCCAGCGTCCTATGGCGCTCCGACATCGACTGCGGGCTCCCATTCGGCCGTCTTGAAACGGACCAAAGTCGACATGTGTCCGAGTCAGCGGGCGATAAACCCGTAAAGCGCGGAAGGCTGATTGGCGGGATCCCCGGCGGGTGCACCGCCGACCGATGATCTTGAGAAGGGTTCAGTGTGAGCATGCACAGTCGGGGACGGAAGATGGTGAACTATGCAAGCGAAGCGGAGAAACTCTGGTGGAGGCCAGCGATCTTGAGCGATTCGTTCGTCGACTTGGGTATAGGCGAAAGACTAATCGAACGTCTAGTAGTGGTTCCCTCGAAGTTTCCCTCGGGATAGGTTTGGGCGGAAGCGAGTTCTATCGGGTAAAGCCAATGATTAGAGGCATCGAGTATGGCGCCCTCGACTGTTCTCAAACTTTAAATAGGTAGGGCCCGGTAGCGCCCGTTGAGCAGCGGAATCAGTGCTCAGTGGGCCATTTTGGTAAGCGAGCGGCGTCGGGATGAGCCGGAGCAAGATTCTGTGCCGCTGTAACCTAGAACCCCGAGAGGTGTTGGTGCGATTAAAACGGCGGGCGGTGGTCATGGAAGTGAAATCCGCTAAGGAAGTGTGTAACAACTCACTGCCGAATCACTAGCCCGAAAATGGATGGCTGACTTAAGCGCGCGACCTACTCCCGTCGGGGCAAGTGCGAGCCCGATGAGTGGGAGGCGGCGGTCGCCCATAAAACCCTGAGCGGAGGCGGGCCGTCGTGTCACGGATCTTGTGGTAGTAGCAAATATTCAAATAAAGAACTTTGAAGGCGAAGGGAAGGTTCCATGTGAGCGGCACTTGCACATGGGTTGGTCGATCTGAAGAGGCGGGGAAGCCCGTCGGCAATGTGGCCTTAAAAGGAATCGGGTTAAAATTCACAGCAAGGACGGCTTGGTGCAACAGCGTTAAAGTCCGGAGGCGTCTGGGGCCTCGGGAAAGTTATCTTTTACATTTACCCACCACAGAAGCAGCTCGGAGGTAGATCAAGGAAAACCACCTGCGTCGCGGTGTCCGGTCCCGGCAATCCGGAGGACGAGTGCCGCCAGCGCCGGTCGTACTCGCATCAGTCTCAAGGTGAGCGACCTACGGTCGATGGAAGCAATGTGGCAAGGGAAAGTCGGCAAAATGGATCCGTAACCCGGAAAAGGATTGGCTCGAGAAATTTGAGCACGGGGTCGATCCGAACCGTCGGTGTCGGCGGACTTTCGGCTGCCATGGCGGAAGCGGAGTCGCCGCGTCTTCGAGACGGAAACGCAGTCACTTCGAGGCCTTCCGGGCGTCGAGCAGATCGACTTCGGGCGAAGTGCGGACAAGAATCCATTTGTTTAATTAAAACAAAAGCATTGCGATGGTCCCTGCGGATGCTCACGCAATGTGATTTACGCTCTTTCACGAATGTCAAAGTGAAGAAATTCAACAGCTGGCGGAGTAAGCGGGAATAACTATGACTCTCTTAAGGTAGCCAAATGCCTCGTCATCTAATTAGTGGCGCATGAATGGATTAACGAGATTCCACATCTACTATCCGAAGTGAAACCCGGAAGGGAGCAGGCTTGGCGAGAATCGTGAGGGAAAAGAAGACCACCTGTTGAGCTTGACTCTAGTCGACTTTGTGAAATGACTTGAGAGGTGTAGTATAAGTGGGAGCGGAAGCGGCAATGAAAGTGGCTCTACTACTTTTAGCGTTATTTTACTTATTAGTGAATCGGGGAGACCTTTGCCCTCTTTTTGGACAAAAGGCCCTCACGATCGAAGGCGAAAGACATTGTCGGTGGGGAGTTTGGTGAGGCGGTACATTAAAAGATACGTGGTGTCTGAAGATGAGCTCAGCGAGCGAAATCTCGTGTGGAACAAAGGGTAAAAGCTTCGTTTGATTCGATTTTTCGATGCGAATCTGAACCGTGAAAGCGTAGCCTATCGATCCTTTAGACCTTGAATTTGAAGCTAGAGGTGTCGGAAAAGTTACCACGAGGATAAGCGGCATGGCGATAGCGTTCATGACGTTCTTTTGATCGCCGATGTCGGCTCTTCCTATCATTGTGAAAGCGAATTCACCAAGTGTTGGATTGTTCACCTGATGAGGAGCATTATTTGGGTTTTAGAACCGTCGTGAGGCACGGTTGAGTTTACCCTCTTGATATGCGTCGTAATAGTAATTCAACCTATCTGAGAGGCCGTTGATTCGCTGGTGGTCATTTGGTTGAAAAACCCGATGTGTGGCTACCGTCTTGTTGGATTATGGTAAAAACGCCTCTAAGTCGAATCGGGCTAGAAGCGGCGTCGCCCGCCGCCCGTCTTGCCGACCAGCATGATGGGGACCTCCGGTCCCCGAGGCCGCGTCGTAGGCCAAGCCCATGGCGGAAGGGCATGGCGGCGCATATGGTCGTAATTCCCATCGGCGTGGGTAGAATCCTTCTGCGAACGACCATCTGTGACGGGGTATTGTAAGTGGCGAGTGGCCTTGCTGCCGCGATCCTTTGAATTCAGCCCTCGTCGCTCTAAAT	Eukaryota	Archaeplastida	Viridiplantae	Streptophyta	Magnoliopsida	Sapindales	Rutaceae	Citrus	Citrus hongheensis	Eukaryota;Archaeplastida;Viridiplantae;Streptophyta;Magnoliopsida;Sapindales;Rutaceae;Citrus;Citrus_hongheensis
GCA_030448925|JAUJEN010000192.1/7894-2320	1	GCA_030448925	496653	5575	CTCTGGTTGATCTGCCGGTAGTCATATGCTTGTCTCGAAGATTAAGCCATGCGTATGTAGTATGAACTAATTGGGCCTTAAGCTGCGAATATGGCTCATTAAATCGATTATAGTTTGTTTGATGGTATTTGCTACTCGGATAACGTAGTAATTCTAGAGCTAATCGTGCACCGAACCCGACTTTTGGAAGGATGCATTTATTAGATAAAAATTAAACCCGTATGAGCTCGCCGGGTTTACTCGATGATTCATGATAACTTCGACGGATCGCAAAAGGCCACCGTGCTGACGCATCGTCAAATTTACCTGTATCAACTTCGATGGTAGGATGAGGCCTACCATGGTGGTGACGGGTGAGAATTAGGGTTCGATTCGGAGGGAGCGAGAAGCAGCTACCACATCCAAAAAGGAAGGGCAGCGGTAGCGCCTTATGATCGACGGGGAGGTAGTGACAATAACAATAACAAACTCTATAGATGCGGTAATTGGAATAATACAATCTGAAATCCTAACGCGAGGATCCATTGGAGGGCAAGTGCGGTGCAGTGACGGTAATTCCGACTCAATGGCGTATATTTAAGTTGTTCTTGATTCAAAAATCTCGTAGTTGGACCTTGGGTTGAATCGGTACGGTCCGCCTCGCGGTGTGCACGGCCGTCGTCCACTACTCTGGCGATAAGCTCTGGCCTTAAGCTTGGCGGGTGATACCACCGGCCTTGTTACTGAAGAAATTAGAGTGCTCAAAAGCAAGCCTACGCTGTATACATTAGCATGGGATAACATCATGGGATTTCGGTCTGATACATTTGGCCTTGAGGATCGAGATAATGATTAACGAGGGACGATCGGGGCATTATTATTTCATAGTCGGTGAAATTCTTGGATTTATGAAGGCGAACAAGCTGCAACATTTGCCAAGATGTTTTCATTAATCAAAACGAAGTTGGGGGCTCGAGGCGATCGGAATCTCCTAGTCTCGACCATGCGCTGATGCCGAGCCGAGGATCGGCGGATGTTACTTTTAGGACTCGGCACTTATGAGAAATCAAAGTCTTTGGGTTAGGGGAGTATGGTGCAAAGGCTGAAACTTAAGGAATTGTGAAGGGCACCACGAGTGGAACTGCGGCTTAATTGACTTCAACAGAAAGCTTACGAGGTCAGGACATAGTAAGTTAAGGCCGTGAAAGCTCTTTCTTGATTCTATGGGTGGTGGTGCATGGCCGTTCTTAGTTGGTGGAAGCGATTTATGCGGTTAATTCCGTTATGAGCGAGACCTCGACTGTAACTACTATCGGAGAGGTATCCTCAAGCCGGCTCTTAGAGGGACTATGGCGGCAAGGCCAAGGAAGTTTGAGGCAATATGGTCAGTGTGATGCCCTTAGATGTTACGGGCGCACATCTGTGATGTATTCAGCGAGTCTATAGCCTTGGCCCGGCAAGGCCGGAGTAATCTTTGAAATTTCATCATGATGGGGATAGATCATTGCGGTGTTGGTCTTGACGAGAATTCTAAAAGCCGAGTCATCATTTCGCGTTGACTACATCTGCCCTTGTACACCACCGCCCGTCGCTCCTACCTGGATTGAATGGTCAGGGTGTGAAGTGTTCGGATCGCGGCGGCAGCAATAACAATGTGGCGGTTCGCTACCTCTCTGACGTCGCGAAGAAATCCCTTTGAACCTTATCATTTAGAGGAAGGAGAAGTCGTAACAAAGGTTTCCGTGGGTGAACTGCGGAAGGATCATTATCGAAACACCTTGTGAAACGACCAGCGAACGATTGATATCACCGGCGGGAGGGGAACTTAGCGTCTGGCGCATCCTCGCTTCCCCGCGCCAGCATATGAGAGGGACTCGTCCGCTCCGGTTGGCGAAACAACGAACCCCGTGGCTGCGCGTAAGGAAATCTAACGAGAAACCGCGCTCCGTTGCCGGAGGCAAGCGCTTGCAGCAGTCGGCGCCTCTTCACATGTATCCGAAAGCGACTCTTAGCGGATATCTTCTCGCATCGATGAAGAAGCGTGGCGAAATGCGATACTTGGTGTGAATTGCGAGAATCCGTGAACCTTGAGTCTTTGAGCAAGATTCGCCCCAACGAGAGACGCGTCTGCTGGTGTCGCGCGCCGTTGCCACCCTCCCCCGAACCAAAGGCGGGGGCCGGGTGTGAGGCACCTCCCGTCTGTTGGCCCAGTTGATTCGCCAATATGAGTCTCTAAGCCCTTGGCGGCGATCGGTGGTAAAACAAAGCCTCTCGAGCTCCAGCGCGCCCGATCTCAAGTGTGGAACTCTGCGACCCTGAAGCTCCAGCGGCCAGCTTTCGCATGCGACCCAGTCGGCGGGATTACCCGCTGAGTTTAAAACTTATCGATAAGCGGAGAAAAAAAAAACTTACGAGGATTCATAGTAACGGCGACGAGCAGGGAAAAAGCCCGGCTTAATCAGGCGCCCGTGTCTGATGTAGTCTGGAGAAGCGTCCTCAATGGCGGAGGCCCAAGTCCCACAGAAGAAGCGCGGAAGGTGACCCGTCAGCGCCCGGACCTGTCGCTGCAGTATGTCTGCTGAGTCCAGGTTGTTTGAGAATGCAGCCAAATCGGTATAAATTCCGTCGAGCTAAATCTGAGCGAGGACCGATAGCAAACAAATTCTGCATGAGGAAAGATGAAAAAAGGACTTTGAAAAAGAAGTCAAAGTGCTTGAAATTGTCGGGGAGGGAAGGCGGATGGGGGCCCGGCGATCGCGCCCGGTGGGATCTGGCAGCGAGGCGATCCGCCCGATCGGCTTCGAAGCGGCGGGCCGATCTTGGATTATGGCGTGGCAAGACAGACCTTGATAAGCACATGGAGCGTCGTCGCCGATCGTGGTAGTGGCGGTAGCGCCCTCTGGCGTGCTTAGTATCATAGCTCGGCATCGACTGTGGGCTCCCCATTCGGCCCGTCTTGAAACACGGACCAAAGTCGACATGTGTGCGGTCAGCGGGCGATAAACCCGTGGCGCAAGAAGCTGATTAGGCGGGATCCCTCGGCGGGTGCTGCATGACCGCTTGATCTTCGAGAAGGGTTGAGTGTGAGCATGCTGTCGGGACCGAAGATGGTGAACTATGCTGGCCGGGCGAAGCGGGAGAAACTACGGTGGAGGCGCGGCGATCTGGCGATACAAATCGTCATTCGTTAAATGCGACTTGGGTATAGGCGAAAAGACTAATCGAACCGTCTGGTATTGGTTCCCTCAGTTTCCCTCGGGGATAAGTGGGCCGGAAGCAGAGTTCTATCGTAAAGCCAATGATTAGAGGCATCGGTATAGCAGCCCTCGACTTATTCTCAAACTTTAAATAGGTAGGAGACGGCCCGGTACGCCGTTGAGGCGCCACGGAATCAGTGCTCAAGTGGGCCATTTTGGTAGCGAAGCCGCGATGCGGGATGAAGCCAGGAAGGGATTCTGATTGTGACAGCGATTCTCTATATGCGGGTGTTGGTCGATTAAAAGAGGCGGTGGTCATGGAAGTCGAAATCCGCTAAAGTGTGCTGCACCGAATCGACTAGCCCGAAAATGGATGGCGCTTAATGGCGCGACTATCTGACGACGTCGGGGCAAGTGCCGAGCCCGATGAGTGGGAGGACGGTGCCCATAAAACCGAAGCATGACGGCGTCGGTCGGATCTTGGTGGTAGTAGCAAATATTCAAATAGAAAGACTTTGAAGGCGAAGAGAAAGGTTCCATATGAACGGCACTTGCACATGGGTTGGTCGATCTGAGGCGGGGAAGCCGATCGGCAGTATCCTGGCGCGAGCTTGAAAAGGAATCGGGTTAAAATTCTGAGCAGGGGCCTTGGCGGTGGCAACAGCGTTAAAGTCCGGAGGCGTCGTGAGGGGCCTCGGGAAGAGTTATCTTCTGTTTAAAGCTGCCCACCACAGAAGCTCAGTGGAGGTAAGGTCAATGACCGGAAAACTACCTGCCGTCGCGGTGTCCGGTCTCGCCGTGTGACTAAAATCGGAGGGAGGAAGTGCCGCCAGCGGTCGTACTCATGCTCGCATCGAGTCTCCGAGGTGAAACGACCTCTGGTGCGATGGAACAATGTAAAAAGGAAATCGGCAAAATGGATCAATAACCCGGAAGGATTAGCTCACGGAGAAATTTTGAAATGGCCTGAGTCGATCCGAACCCGTCATTGTATTGACCTCGCGCCCTGCACAGCGGAAAAGAATCATGTGCCGTGAAGAATGAAGATGCCCAGGAGCAGTCCTTTCGAGGCCTTCCGAGCGTCGAAACAGTCGACTCGAAGCGAAATGCGGACAAAGGGGAATCCATTATTTAATTAAAACTAAAGCATTGCGATGGTCCCTGCGGATCACTCACGCATGATATGTGATGATTCTGCCAATTACTGAATGTCAAGTGAAGAAATTCAATAAGCGGCAGATGGCAGGGAGTAATATGACTCTCTTAAGGTAGCCAAATGCCGCAAATCATCAATTAGTAATGTGGCGGCGCATCAGATGGATGTAGAGATTCCATCCTGTCTACTATCCAGTGAAACCCGACCAAGAGCAGGCCCTTGGCGCTGAATCGTGAGGAAAAGAAGACACTGTTGAACTACGCATTCAAGTCCGACTTTGTGAAATGACTTGAGAGGTGTAGTATAAGTGGGGAATGGGAAGCAGCGGTGAAAGTGGCTACTTTTAGCGTTATTTACTTATTAAAATGAATCGAGTGAAGACACCCTTTTTTTGGACCCAAGCCCACACGGGGGCCGATCGGCCAGAGGAAAGACATTGTCGGTGGGGAGTTTGCAGTTTGCGACACATCTGTTAAGGAAAGGGTGTCTAAGATGAGCTCAGCGAAGCAGAGAAATCTCGTTAATGGAGCAAAAGGGTAAAAACTTCGTTTGATTACGATTTTCGGATCGAATCTGTGGAACGTGAAAGCGTGGCCTACTCGATCAGCACAGACCTTGAATTTAGGAAAATTTGAGGTGTCGGAAAAAGTTACCCACAGGAGGATGGCGGCTTGTAAGCGATAGCGTTCATATGACGTTGCTTTTGATCCTTCGATGTAAATTCCTGCTCATTGTGAGCGAGAATTCACCAAGTGTTGGATTGTTCACCCAGCGATAGGGGAGCATTTGGTGGTTTTAGGAACCGAAATGGTGACAGGTTAGTTTACCCCTCTTGATGGCTAACGTCGTAATAATAATTCAACCTAATACGAGGAAGAGGCAGTTGTCCTTTAATTCGCGCTGATGAATGGTCATCAGCTTGGTTGAAAAGCCGATTGGCAAGCGAAAGTCTGTTGATTATTTGAAACCTCTGAAGTCAGTCAAGAATCCGGGCTAGACAACGTCATGCGCCATACTTGGATTCAGGCCGACCAGCAGTGGGACCTTGATCCCATCTGGGAGGAGCGATGTCGTAAATGAAGCCAAGCCCCATGACGGAAGGGCAGCGGCCCATATGCTTTGAATCGTAATTCCATCGGTATTGAGTAGAATCCTTTCGAGGGCTTAAATGCGCGACAGGGTGACGTAAGTGGCGAGTAGCCTTGCTGCCACGATCCACCACTGGTCAGCCCTACGTCGCTCA	Eukaryota	Archaeplastida	Viridiplantae	Streptophyta	Magnoliopsida	Sapindales	Rutaceae	Citrus	Citrus hongheensis	Eukaryota;Archaeplastida;Viridiplantae;Streptophyta;Magnoliopsida;Sapindales;Rutaceae;Citrus;Citrus_hongheensis
GCA_030448925|JAUJEN010000267.1/19522-14286	1	GCA_030448925	496653	5237	GAAGAATGCTACCTGGTTGATCCTGCCGGTAGTCATATGCTTGTCTCAAAATTAAGCCATGCATGTGTAAGTATGAACTAATTGTGAAAGCTGCGAATGGCTCATTAAATCGATTATAGTTTGTTTGATGGTATTTGCTACTTTCGGATAACCGTAGTAATTCTAGAGCTATCGTGCAAACCCGACTTTTGGAAGGATGCATTTATTAGATAAAAGGTAGCGGGCTGCCCGTTGCTCGATGATTCATGATAACTCGACGGATCGTAAGGCCACCGTGCGTGACGCATCATTCAAATTTCTGCCCTATCAACTTTCGATGGTAGGATGAGGCCTACCATGGTGGTGACGGGTGACGGAGAATTAGGGTTCGATTCCGGAGGGAGCACTGAAAGCAGCTACCACATCAAGGAAGGCGGCGCAAATTACCCAATCGACACGGGGAGGTAGTGACAATAAATAACAATCTGGGGCTCTATGAGTGCAGTAATTGGAATAGTACAATCTAAATCCATAACGAGGATCCATTGGAGGCAAATGCGGTGCCCGGCATGATAATTCCAGCTCAATAAGCGTATATTTAAGTTATTGCAGTTAAAAAGCTCGTAGTTGGACCTTGGGTTGGGTCGGCGGTCCGCCTCGCGGTGTGCACCGTCTCGTCCCTCTGCGGCGATGCGCTCTGGCCTTAAGCGGCGGGTCGTGCCACCGCTATTTACTGAAGAAATTAGAGTGCTCAAAGCAAGCCTACGCTCTGTATACATTAGCATGGGATAACATCATAGGATTTCGGTCCTATACTTTGGCCTTGGGATCGGAGTAATGATTAACGGGGACGGTCGGGGCATTCGTATTTCATAGTCGGTGAAATTCTTGGATTTATGAAGGCGAACAAGCTGAAAGCATTGCCAAGGATGTTTTCATTAATCAAGAGCGAAGTTGGGGCTCGAAGGCGATCGAGATACCGTCTAGTCTCGACCATAAGCGATGCCGACCGGGGATCGGCGGATGTTACTTTTAGGACTCGGCGGCACCTTATGAGAAATCAAAGTCTTTGGGTTCGGGGGAGTATGGTGCAAGGCTGAAACTTAAAGGTGTGGAAGGGCACCACCGGGAGTGGAGCCTGCGAACAATTGACTCAACAGGAAACTTACGAGTCAGACATAGTAAGGATTGGTGAGAGCTCTTTCTTGATTCTATGGGTGGTGGTGCATGGCCGTTCTTAGTTGGTGGGCGATTTGTCTGGTTAATTCCGTTAGCGAGACCTCGGCCTGCTAACTAGCTATCGGAGGTATCCCTCCGTGGCCAACTTCTTAGAGGACTATGGCGGCCAAGGAAGTTTGAGGCAATAACAGGTCTGTGATGCCCTTAGATGTTACTGGGCGCTTCTGCTGATGTATTCAGCGAGTCTATAGCCTTGGCAGGCGGGTAATCTTTGAAATTTCATCGTGATGGGGATAGATCATTGCAATTGTTGGTCTTCGAGGAATTCCTAGTAGCGAGTCATCAGCTCGCGTTGACTAAATCTGCCCTTTGTACACCGCCCGTCGCTCTACCGATTGAATGGTCGGTGAAGTGTTCGGATCGGCGGCGGCGGTTCGCTACTGCGGACGTCGCGAAGTCCACGAACCTTATCATTTAGAGGAAGGAGAAGTCGTAACAAGGTTTCCGTGGGTGAACCTGCGGAAGGATCATTGTCGAAAACCTGAGCGACCCATGAACCAGTTGATATCACCGGCGGCGGGAGGGGCGTCCGCAGGCGCTCCTCGCTTCCCGCTTGAGGAGAGGACTCGTCCGCTCGGCTGGCGCGAACCCGGCGCGGACTGCGCCGAAATCTAACGAAACACGCTCGCGGCCCGGCAGTGCGCCCGGCGAAGTGCGGCGCCTTCTTTCACATGTATCCAGCGACTCGACAGCGGATATCTCGGCTCGCGCCGATGAAGAAGCGTGGCGAAATCGATACTTGGTGTGAATTGCAGAATCCGTGAACCATCGAGTCTTTGACGCATAAGTTGCGCCCCAAGCCATTAGGCGAGGCACGTCTGCTGGGTGTCACGCGCCGTTGCCCCCCCACCCCCAAAGGCGGGGGCCTCGAAGTGCAGGCGGAATTAACCTCCCGTGCGCTGACCGCTTCGCGGTTGGCCCAAATATGAGTCCTCGGCGACCGAAGCCGCGGCGTCGGTGGTGAAACAAAAGCCTCTCGAGCTCACGCGCCCGGTCTCCAGTGGGGACTCTGACCTGAAGCTCAGCATAGCCTTATCGCGACCCAGTCGGCGGGATTACGCTGAGTTTAACATATCAATAAGCGGAGGAAAAAACTTACAGGATTCCCTTAGTAGCAATGGCGAAGGAAGCCCGGCTTAAAAAGGCGCCCGGCGTCCAGTGTAATCTGGAGAAGCGTCCTCAGCGGACGGGCCCAGAATCCCTGGAAAGGCGGCGGAGAAGGGTGAAACCCGTCGCGCCGGACCCTGTCGCTGTCTGAGTCGGGTTGTTTGGGAATGCAGCCAAATCGGCGGTAAATTCCGTCAAAGGCTAAATCTGGCGAAGACCGATAGCAAACAAATACCATGAGGAAAGATGAAAAGGACTTTGAAAGAGAGTCAAAGTGCTTGAAATTGTCGGGAGGAAGCGGATGGGGGCGGCGATGCGCCCGGTCGGATCTGAGCAGCGAGAGCGATCCGCCGATCCTTCGAAGCGGACCGATGCGGATTGCGGCTGGCCGGAGCCTTGATAAGCCTGGAGGCGTCGTCGCGCGATCGTGGCTGGCAGCGCGCCCTCGGGCGTGCCAGCGTACTGCGCGCTCCGGCATCGCGGGCTCCCATTCGGCGTCTTGAAACACGGACCAAGGAGTCGACATGTGTGCGAGTCAGCGGGCGATAAACCCGTAAAAGGAAGCTGATTGGCGGGATCGCGGGTGCACCGACCGACCTTGATCTTGAGAAGGGTTCAGTGTGAGCATGCATCGGGACGAAAGATGGTGAACTATGCTGGCGGTGACGAGAGAAACTGGTGGAGGCCAGCGATCTTGACGATGCAAATCGTTCGTCGACTTGGGTAAAGGGGCCAAACACTAATCGAACCGTCTAGTAGGCTGGTTCCTCGAAGTTTCCCTCGGGATGGCTGGAGCCGAAGCGAGTTCTGTCGGGTAAAGCCAATGATTAGAGGCATCGCGCCCTCGACTATTCTCAAACTTTAAATAGGTAGGGCGGCTGCTTCGTTGAGCAGCGCCCGAATCGAGTGCTCAAGTGGGCCATTTTGAGTAAGCAGCGTCTTGGGATGAAGCCGATTACTGTGCCCAGCGTAACCTAGAACCCAAAGGGTGTTGGTCGATTAACAGCGGGGCGGTGGTCATGGAAGTGAAATCGCTGAGGAGTGTGTAACAACTCACCTGCCGAATCAACTAGCCCGAAAATGGATGGGCGCTTAAGCGCGACCTACTCTGACCCGTCGGGGCAAGTGCCCGATGAGTGGGAGTGGCGGTCGCCCATAAAAGCCTTGAAGCGGGCGGCCGTCGGTGCAGATCTTGGTGGTATGTAAATATTCAAATGAGAACTTTGAAGGCGAAGGGAAAGGTTCCATGTGAGCGGCACTTGCACATGGGTTAGTCGATCTAAGAGGCGGGGAAGCGTCCGACAAGCTCCTGTGAGCTTGAGAATGGTTAAAATTCACTGAGCGGAACCTTGGCTGGCAAGCGTTAGAAGTCCAGGAGGCGTCGGCGGGGCCTCGGGAAGGATTATCTTTTACTGTTAACGGCCTGCCACCACAGAAGCAGCTCAGGAGGTAGGGTCAGCGGCGGAAGAAACTGCCGTCAGCGGTGTCAGTCCGTGACCCGAAAATCCGGAGGACCGAGTGCCGCCAGCGCCGGTCGTACTCGCATCAGGTCTCCAAGGTGAAACGACCTGGTCGATGGAACAATGTAGGCAAGGAAGTCGGCAAAATGGATCCGTAACCGGAAAAGGATTAGCTCGAGGGTGAGCACGGGGTCGATCCGAACCCGTCGGCTGTCGGCGGACTGCTCGAGCTGCCATGGCGAATCGCCAGCGTCTTGGCGAGACGGGCAGGAAACGGTCCTCGGGGCCTTCCAGGCGTCGAGTCGACTGAATGCGGACAAGAATCCATTGTTTAATTAAAACAAAAGCATTGCGATGGTCCTGCGGATCTCACGCAATGTGATTTACTGATGCACGAATGTCAAAGTGAAGAAATTCAACCAGCGGAGTGGCGGGAGTAACTATGACTCTCTTAAGGTAGCCAAATGCCTCGTCATCTAATTAGTGGCGGCATGAATGGATGAGATTGTCCACATCTACTATCCGGCGAAACCGGCCAAGGAGCAGGCTTGGCGAGAATCGTGAGGAAAAGAAGACCTGTTGAGCTTGACTCTAGTCGACTGTGAAATGACTTGAGAGGTGTAGTATAAGTGGGGCGGAAGCAGTGCTACTTTGCGTTATTTTACTTATTCCGTGAATCGGGGGAGAACGCCCTCTTTTTGGACCAAGGCCCCCTCGGGGCGATCAAAGCGGAAAGACATTGTCGGTGGGGAGTTTGGTAGGCGGCACATCATTAAAGATAGCAGGTGTCTAAGATGAGCTCAACGAGAGCAATCTCGTGTGGAACAAAGGGTAGCTCGTTTGATTCGATTTTCGATGCGAATCTGAGCGTGGCCTCTCGATCCTTTAGACCTTGAATTTGAAGCTAGAGGTGTCGAGAAAAAGTTACCGAGGATAAGCGGCTTGTGGCAGCGTTCATAGCGGCGTTGCTTTTGATCCTTGATGTGGCTCTTCCTATCATTGTGAAGCGAAATTCACCAAGTGTTGGATTGTTCACCTGATAGGGAGCGTGAAATTTGGGTTTAGACCGTCGTGAGGACGGGTTAGTTTACCCTCGATGGCTGCGTCGTAATAGTAATTCAACCTGTAACGAGAGGAACCGTTGATTCGCACAATTGGTCATCGCTTGGTTGAAAAACCCGTGTGAAGCTACCGTCTTGTTGGATTATGGAAGCCTCTGAAAGTCGAGAATCCGGGCTGGAAGCGGCGTCGCCCGCCGTTGCCGACCCTTGATGGGGACCTCCGGTCCCGAGAGGCGTGTCGTGGGCCAAGCCCCGGCGGAAGGCATGGCGGCCATATGAATCGTAATTCCATCGGCGTGGTAGAATCCTTTGCGGCGACATCTGTGACGGGGTATTGTAAGTGGCGAGTGGCCTTGCCACGATCGCGAGATTCAGCCCTCGTCGCTCAGAT	Eukaryota	Archaeplastida	Viridiplantae	Streptophyta	Magnoliopsida	Sapindales	Rutaceae	Citrus	Citrus hongheensis	Eukaryota;Archaeplastida;Viridiplantae;Streptophyta;Magnoliopsida;Sapindales;Rutaceae;Citrus;Citrus_hongheensis
GCA_030448925|JAUJEN010000267.1/28409-22926	1	GCA_030448925	496653	5484	AAGAATGCTACCTGGTTGATCCTGCCGGTAGTCATATGCTTGTCTCAAGATTAAGCCATGCATGTGTAAGTATGAACTAATTCAGTGAAACTGCGAATGGCTCATTAAATCAATTATAGTTTGTTTGATGGTATTTGCTACTCGGATAACCGTAGTAATTCTAGAGCTAATCGTGCACCAAACCCGACTTTTGGAAGGATGCATTTATTAGATAAAAGGTCGTAGCGGGCTCTGCCGTTACGATGATTCATGATAACTTCGGACGGATCGCCAAAGGCCACCGTGCGGCGCGCATCATTCAAATTTCTGCCTATCAACTTTCGATGGTAGGATAGAGGCCTACCATGGTGGTGGTGACGGAGAATTAGGGTTGATTCGGAGGGAGCACTGAAAGCGGCTACCACATCAAGGAAGGCGCGCAAATTACCCAATCGACGGGAGGTAGTGTCAATAAATAACATTACCGGGCTCTATGAGTAATTGGAATAAGTACAATCTAAATCCTGCGAGGATCCATTGGAGGGCAAGTCTGGTGCCAGCAGCGGTAATTCCAGCTCAATAAGCGTATATTTAAGTTGTTGCAGTTAAAAAGCTCGTAGTTGGACCTTGGGTTGGGTCGGCGGTCCGCCTCGCGGTGTGCACCGGCCGTCTCGTCCTTCTGCCCGGCGATGCGCTCCTGGCCTTAACTGGCGGGTCGTGCCACGGCTATTACTGAAGAAATTAGAGTGCTCAAAGCAAGCCTACGCTCTGTATACATTAGCATGGGATAACATCATAGGATTTCGGTCCTATTCTGTTGGCCGGGATCAGATAATGATTAACGAGGGACGGTCGGGGCATTCGTATTTCATAGTCAGAGGTGAAATTCTTGGATTTATGAAGGCGAACAACTGCGAAAGCATTTGCCAAGGATGTTTTCATTAATCAAAGCGAAAGTTGGGGGCTCGAAGGCGATCAGATACCGTCTAGTCTCAACCATAAGCGATGCCGACCGGGATCAGCGGATGTTACTTTTAGGACTCGCTGGCACCTTATAATCAAAGTCTTTGGGTTCGGGGAGTATGGTGCAAGGCTGAAACTTAAAAGGAATTGGAAGGGCACCAGGAATGGAGCCTGCGGCTTAATTTGACTCAACACGGGGAAACTTACTAGGTCCAGACATAGTAAGGATTGACAGACTGAGAGCTCTTTCTTGATTCTATGGGTGGTGGTGCATGGCTGTTCTTAGTTGGTGGAGCGATTTTTCTGGTTAATTTCGTTAACGAACGAGACCTCAGCCTGCTAACTAGCTATGCGGAGGTATCCCTCCGTGGCCAGCTTCTTAGAGGGACTATGGCCGCTTAGGCCAAGGAAGTTTGAGGCAATAACAGGTCTGTGATGCCCTTAGATGTTCTGGGCCGCACGCGTGCTACACTGATGTATTCAACGAGTCTACAGCCTTGGCGACAGGCCTGGGTAATCTTTGAAATTTCATCGTGATGGGGATAGATCATTGCAATTGTTGGTCTTCAACGAGGAATTCCTAGTAAGCGCGAGTCATCAGCTCGCGTTGACTACGTCCCTGCCCTTTGTACACACCGCCCGTCGCTCCTACCGATTGAATGGTCCGGTGAAGTGTTCGGATCGCAGCAACGCGGGCAGTTCGCTGCCTGCGACGTCGCGAGAAGTCCACTGAACCTTATCATTTAGAGGAAGGAGAAGTCGTAACAAGGTTTCTGTAGGTGAACCTACGGAAGGATCATTGTCGAAACCTGCCCAGAGCGACCCGAACCAGTTGATATCACGGCGGCGGGAGGGGGCAGCGTCCGCGGCGCTCCTCCTTCCGCCCGCGGGAGAGGACTCGTCCGCTCCGGCTGGCGAACGGCGCGGACTGCGCCAGAAATCTAACGAGAGCGCTCCAGCGGCGGAGGCAGTGCGCCGCGAAGTGCGGCGCCTTCTTTCATGTATCCAAAAGCGACTCGGCAGCGGATATCTCGGCTCTCGCGCCGATGAAGAGCGTGGCGAAATCACGATACTTGGTGTGGTGCAGAATCCGTGAACCGCCGAGTCTTTGAAGCGCAAGTTGCGCCCCAAGCCATTAGGCGAGGCACGTCTGCCTGGGTGTCACGCATCGTTGCCCCACCCCCCAAACCAAAGGCGGGGGCCTCGGGTGCGGAGATTAACCTCCCGTCGCTGACCGCTCGCGGTTGGCCCAAATATGAGTCCTCGGCGACCCGAAGCGCGGCGATCGGTGGTGAAACAAAAGCCTCTCGAGCTCCGCGCGCCCGGTCTCCAGTGGGGACTCTGACCTGAAGCTCCAGCAGCCTTTATCGCGACCCAGGTCAAGCGGGATTACCCGCTGAGTTTAAACATATCAATAAGCGGAGGAAAAAACTTACCAAGTTCCCTTAAGTAGCAGCGGCGAACGGGAAGAGGCTTGAAAATCAGGCGCCCGGCGTCCGTGTAGTCTGGAGAAGCGTCCTCAGCGGCGGACGGGCCCAAGTCCCCTGGAAAGGCGCCGGAAGGTGAAAGCCCCGTCGCGCCCGGACCCTGTCCACGGCGCTGTCTGCGGGTTGTTTGGGAATACAGCCAAATCGGTAAATTCCGTCCAAAGGCTAAATCTGGCGAGACCGATAGCAAACAAAGTACCTTGAGGAAAGATGAAAAGGACTTTGAAAAGAGTCAAAAGTGCTTGAAATTGTCGGGAGGAAGCGGATGGGGGCGGCGATCGCCCGGTCGGATCTTGCGCAGCGAGCGGTCCGCCCGATTCGAGGCGCGGACGATCGGATTGCGGCGGCCCAAGCCGCCTTGATAAGCCTGTGGAGCGTCGTCGCGCGATCGTGGCTGGCAGCGCCCTCCGGGCGTGCCAGCGTACCTGGCGCTCCGGCATCGGCCTGCGGGCTCCCATTCGGCCCGTCTTGAAACACGGACCAAGAGTCTGACATGTGTGCGAGTCAGCGGGCCAGTAAACCCGTAAAGCGCAAAGGAAGCTGATTGGCGGGATCCCTCGCGGGTGCACCGCCGACCGACCTTGATCTTCTGAGAAGGGTTCGAGTGTGAGCATGCCTGTCGGGACCGAAAGATGGTGAACTATGCCTGGGGCGAAGGAGAAACTCTGGTGGAGGCCATGGCGATCTGACGTGCAAATCGTTCGTCGACTTGGGTATAGGGCGAAAGACTAATCGAACCGTCTGGTAGCTGGTTCCTCGAAGTTTCCCTCAGGATGGCTGGAGCCGGAAGCGAGTTCTATCGGGTAAAGCCAATGATTAGAGGCATCGAGCATGGCGCCCTCGACCTATTCTCAAACTTTAAATAGGTAGGGACAGTGGCTGCTTAGTTGAGCAGCGCAGAATCAGTGCTCAAGTGGGCCATTTTGGTAGCGAGAACTGGCGATGGGATGAACCGGAAGGCAGATTGTGCCCAACTTGGCGCTAACCTAGAACCCACAAAGGGTGTTGGTCGATTAAGACAGCAGGGCGGTGGTCATGGAAGTCGAAATCCGCTAAGGTGTGTAACAACTCACCTGCCGAATCAACTAGCCCGAAAATGGATGGCGCTTAGCGCGCGACCTATACCCGACCGTCGGGGCAAGTGCCAGGCCCGATGAGTAGGAGGGCGGTGTGCCCATAAAAGCCGAAGCCGAGGCGGGCTGACGTCGGTGAAGATCTGGGTGGTAGTAGCAAATATTCAAATGAGTACTTTGTAGGCGAAGGGAAAGGTTCCATGTGAGCGGCACTTGCACATGGGTTGAGTCGATCCTAAGAGCGGGAAGCCGTCCGACAGCGCCTGGCGCGAGCTTGAAAGGAATCGGGTTAAAATTCCTGAACCGGGGCGGCGGCTGGCAACGTTAAGGAGTCCGGAGGCGTCGGTGGGGCCTCGGGAAGAGTTATCTTTTCTTTTTAACGGCATTCCCACCCTGGAAAGCAGCTCAGCGGAGGTAGGGTCCAGCGGCCGGAAGAGCACCGCACGTCGCGCGGTGTCCGGTGCGCCCCCGGCGGCCCTTGAAAATCCGGAGGACCGAGTGCCGCCCGCGCCCGGTCGTACTCATAACCGCATCAGGTCTCCAAGGTGAACAGCCTCTGGTCGATGGAACAATGTAGGCAAGGGAAGTCGGCAAAATGGATCCGTAACTTCGGGAAAAGGATTGGCTCTGAGGGCTGGGCACGGGGGTCCCAGTCCCGAACCCGTCGGCTGTCGGCGGACTGCTCGAGCTGCCACCACGGCGAGGCGGGCGCCAGCGAGGACAGACTGAGGAGCAGTCCTTCGGGGGCCTTCGGGCGTCGAACAGTCGACTCAGAACTGGAATGCGGACAAGGGAATCCGACTGTTTAATTAAAACATTGCATTGCGATGGTCCCTGCGGATGCTCACGCAATGTGATTTCTGCCAGTGCTCTCACGAATGTCAAAGTGAAGAAATTCAACCAAAGCGCGGGTAAGCGGGAGTAACTATGACTCTCTTAAGGTAGCCAAATGCCTCGTCATCTAATTAGTAGCGCATGAATGGATTAACGAGATTCCCTGTCCCTGTCTACTATCCAGTGAAACCACAGCCAAGGGCAGGCTTGGCAGAATCAGGGAAAGAAGACCTGTTGAAGCTTGACTCTAGTCCGACTTTGTGAAATGACTTGAGAGGTGTAGTATAAGTGGGAGCGGAAGCAGTGGCTCACTACTTTTAACGTTATTTTACTTATTCCGTGAATCGGGCGGGGCACTGCCCTCTTTTTGGACGAGGCCCCCTCACGGGGGGCGATCCGAAGCGAGAAGACATTGTCGGTGGGGAGTTTGGCTGGGCGGCACATGTTAAAAGATAGCAGGTGTCCTAAGATGAGCTCGCGAACAGAAATCTCGTGTGGAACAAAGGGTAAAAGCTTCGTTTGATTCTGATTTTCAATGCGAATCTGAACCGTGAAAGCGTGGCCTATTTCTCGATCCTTTAGACCTTGAATTTGAAGCTAGAGGTGTCAGAAAAGTTACCACGAGGGATAAGCGGCATGGCAATAGCGTTCATAGCGGACGTTGCTTTTGATCCTTCGATGTCGGCTCTTCCTATCATTGTGAGCAGAATTCACCAAGTGTTGGATTGTTCACCCACCAATAGGGAGCGTGAGCTGGGTTTAGACCGTCGTGAGACAGGTTAGTTTACCCTACTTGATGACTGCGTCGTAATAGTAATTCAACCTAATCTGAGAGGAACCGTTGATTCGCACAATTGGTCATCGCGCTTGGTTGAAAAGCCAGTGTGGCTACCGCGCTGGATTATGACTGAAACGCCTCTAAGTCAGAATCCGGGCTAAAGCGTCGCCCGCCGCCGTTGCCGACCCGCAGTAGGGACCTCCGGTCCCCAGAGCGCGATAATAGGCCAAGCCCCAGCGGAAGGGCATATGAATCGTAATTCCCATCGGCGGGTAGAATCCTTTGCAGGCGACTTAAATATGACGGGGTATTGTAAGTGGCAGAGTGGCCTTGCTGCCACGATCCCTGAATTCAGCCCTCGTCGCTCAGA	Eukaryota	Archaeplastida	Viridiplantae	Streptophyta	Magnoliopsida	Sapindales	Rutaceae	Citrus	Citrus hongheensis	Eukaryota;Archaeplastida;Viridiplantae;Streptophyta;Magnoliopsida;Sapindales;Rutaceae;Citrus;Citrus_hongheensis
GCA_030448925|JAUJEN010000267.1/37341-31835	1	GCA_030448925	496653	5507	GAAGAATGCTACCTGGTTGATCCTGACTTTAGTCTTATGCTTGTCTAAAATATTTAGCCATGAATGTGTAAGTATGAACTAATTCAGACTGTTAAACTGCTAATTGCTCATTAAATCAGTTATAGTTTGTTTGATGGTATTTGCTCGGATAACCGTAGTAATTCTAGAGCTAATCGTGCACCAAACCCGACTTTTGGAAGGATGCATTTATTAGATAAAAGGTCGGGCTCTGCCCGTTGCTCTGATGATTCATGATAACTCGACGGATCGCCAAGGCCACCGTGCGGCGGCGCATCATTCAAATTTCTGCCCTATCAACTTTCGATGGTAGGATGAGGCCTACCATGGTGGTGACGGGTGACGGAGAATTAGGGTTCGATTCCGGAGAGGAGCCTGAAAGCAGCTACCACATCCAAGGAAGGCAGGCGCAAATTACCCAATCTGACACGGGGAGGTAGTGACAATAAATAACAATACCGGGCTCTATGAGTGGTAATTGGAATAGTACAATCTAAATCCATAACGAGGATCCATTGGAGGCAAGTCTGGTGCCAGCAGCAGCGGTAATTCCAGCTCAATAAGCGTATATTTAAGTTGTTGCAGTTAAAAAGCTCGTAGTTGGACCTTGGGTTGGGTCGGCCGGTCCGCCTCGCGGTGTGCACCCGTCTCGTCCTTCTGCGGCGATCGCTCCTGGCCTTAACTGGCGGGTCGTGCCACGGCGCTGTTACTGAAGAAATTAGAGTGCTCAAAGCAAGCCTACGCTCTGTATACATTAGCATGGGATAACATCATAGGATTTCGGTCCTATTCTGTTGGCCTTGGGATCGGAGTAATGATTAACGAGGGACAGTCGGGGGCATTCGTATTTCATAGTCAGAGGTGAAATTCTTGGATTTATGAAAGGCGAACAACTGCGAAAGCATTTGCCAAGGATGTTTTCATTAATCAAACGAAAGTTGGGGGCTCGAAGGCGATCAGATACCGTCCTAGTCTCAACCATAAGCGATGCCGACCAGGGATCAGCGGATGTTACTTTTAGGACTCCGCTGGCACCTTATGAGAAATCAAAGTCTTTGGGTTCCGGGGAGTATGGTGTAAGGCTGAAACTTAAAGGAATGTGGCGGAAGGGCACCACCAGGAGTGGAGCCTGCGGCAATTTGACTCAACAGGAAACTTACCAGGTCAGACATAGTAAGGATTGACAGACTGAGAGCTCTTTCTTGATTCTATGGGTGGTGGTGCATGGCCGTTCTTAGTTGGTGGGCGATTTGTCTGGTTAATTCCGTTATGAGCGAGACCTCAGCCTGCTAACTAGCTATGCGGAGGTATCCCTCCGTGGCCAACTTCTTAGAGGGACTATGGCCGCTTAGGCCAAGGAAGTTTGAGCCAATAACAGGTCTGTGATGCCCTTAGATGTTCTGGGCGCGCGCTACACTGATGTATTCAACGAGTCTATAGCCTTGGCCGACAGGCCCGGGTAATCTTTGAAATTTCATCGTGCTGGGGATAGAGCATTGCAATTATTGCTCTTCAACGAGGAATGCCTAGTAAGCGCATGTCATCAGCTCGCGTTGACTCGCCCTTTGTACACGCCCGTCGCTCCTACCGATTGAATGGTCCGGTGAAGTGTTGGATCGGCGGCAGGCGGTTCGCTGCCTGACGTCGCGAAGTCCACTGAACCTTATCATTTAGAGGAAGGAGAAGTCGTAACAAGGTTTCCGTGGGTGAACCTGCGGAAGGATCATTGTCGAAACCTGCCCAGCAGACGACCCGCGAACCAGTTGATCTCACGGTCGGCGGGAGGGGGCGTCCGCAGCGGGCGCTCCTCCTTCCGCCGCGGGAGAGGACTCGTCCGCTCCGGCTGGCGCGAACCCGGCGCGGACGCCGAAATCTAACGAGAGAAACGCTCCCGCGGCCCGGAGGCGGTGCGCGCGAGTGCGGCGCCTTCTTTCACATGTATCCAAAACGACTCTCGGCAACGGATATCTCGGCTCTCGCATCGATGAAGAACGTAGCGAAATGCGATACTTGGTGTGAATTGCAGAATCCCGTGAACCATCGAGTCTTTGAACGCAAGTTGCGCCCCAAGCCATTAGGCCGAGGGCACGTCTGCCTGGGTGTCACGCATCGTTGCCCCACCCCACCCCCCCAAACCAAGGCGGGGGCCTCGGGGTGCGGGCGGAGATTGGCCTCCCGTGCGCTGACCGCTCGCGGTTGGCCCAAATATGAGTCCTCGGCGACCGAAGCCGCGGCGATCGGTGGTGAAACAAAAGCCTCTCGAGCTCCCGCCGCGCGCCCGGTCTCCGAGTGGGGACTCTGCGGCCCTGAAGCTCCGCGCAAGCGGCGCTCGCATCGCGACCCCAGGTCAGGCGGGATTACCCGCTGAGTTTAAGCATATCAATAAGCGGAGGAAAAGAAACTTACCAGGATTCCCTTAGTAACGGCGAGCGAACCGGGAAGAGCCCAGCTTGAAAATCGGGCGCCCCCGGCGTCCGAATTGTAGTCTGGAGAAGCGTCCTCAGCGGCGGACCCAAGTCCCCTGGAAAAGGCGCGGAAGGTGAAGCCCGTCGCGCCCGGACCCTGTCGCACCACAGGCGCTGTCTGAGTCGGGTTGTTTGGGAATGCAGGTGATAAATTCCGTCAAAGGCTAAATCTGGCGAGACCGATATAAACAAGTACCGCGAGGAAAGATGAAAAGCACTTTGGAAAGAGAGTCAAAAGTGCTTGAAATTGTCGGGAGGAAGCGGATGGGGGCGGCGATGCGCCCGGTCGGATGCAGCGAGAGCAGTCCGCCGATCGCTTCGAGGCGCGGACCGATCGGATTGCGGCGGCGGCCCAAGCCGGGCCTTGATAAGCCTGTGGAGCGTCGTCGCCGCGATCGTGGCTGGCAGCGCCCTCCGGGCGTGCCTCGGCGCTCCGGCATCGACCTGCGGGCTCCCATTCGGCCCGTCTTGAAACACGGACCAAGGAGTCTGACATGTGTGCGAGTCAGCGGGCAGTAAACCCGTAAGCGCAAGGAAGCTGATTGGCGGGATCCCTCGCGGGTGCACCGCCGACCGACCTTGATCTTCTGAGAAGGGTTCGAGTGTGAGCATGCCTGTCGGGACCGAAAGATGGTGAACTATGCCTGGCGGTGAAGCCAGAGGAAACTCTGGTGGAGGCCCGCAGCGATCTGGCGATGCAAATCGTTACGTCTGACTTGGGTATAGGCGAAAGACTAATCGAACCGTCTAGTAGCTGGTTTCTTCCGAAGTTTCCCTCAGGATAGCTGGAGCCGGAAGCGAGTTCTGTCGGGTAAAGCCAATGATTAGAGGCATCGGCATACGCCCTCGACCTATTCTCAAACTTTAAATAGGTAGCGGCTGCCGTTGAGCAGCAGAATCAGTGCTCAAGTGGGCCATTTTTGGTAAGCAGAACTGGCGCTGTGGGATGAACCGGAAGCGGGTTGTGCCCAACTGCGCTAACCTAGAACCCACAAAGGGTGTTGGTTGCTAAAGACAGCAGGACGGTGGCCATGGAAGTCGGAATCCGCTAAGGAGTGTGTAACAACTCACCTGCCGAATGAACTAGCCCTGAAAATGGATGGGCTTAAGCGCGACCTATACCGGCCGTGGGCAAGTGCCAGGCCCGATGAGTAGGAGGCGCGGCGTCGCCCAAAACCGAAGCTTGAGCCGGGCGGCCGTCGGTGCAGATCTTGGTGGTAGTAGCAAATACTCAAATGAGAACTTTGAAGGCGAAGGGAAAGGTTCCATGTGAGCGGCACTTGCACATGGGTTAGTCGATCCTAAGAGGCGGGGAAGCCGTCCGACAGCGCCTGAGCGAAAGGAATCGGGTTAAAATTCCTGAACCGGGCGGCTGGCAAGCGTTAGGAGTCCGGAGCCGTCGGCGGGGGCCCCGGGAAGAGTTCTCTTTTCTTCTTAACGGCCTGCCCACCTGGAAGCAGCTCAGCCGGTAGGGTCCAGCGGCGGAAGAGCACCTGCGTCGCGGTGTCCGGTGCGCCCCCGGCGGCCCTTGAAAATCCGGAGGACCGAGTGCCGCCCGCGCCCGGTCGTACCCATATCCGCAGCAGGTCTCCAAGGTGAACAGCCTCTGGTCACTAGACTAATGTAGATAAGGGAAGTCGGCAAAGCGGATCCGTAACTTCGGGAAAAGGATTGGCTCTAAGGCTGGGCACGGGGGATCCCGAACCCGTCGGCTGTCGGCGGACTGCTCGAGCTGCCACCAGCGGCGAGCGATGCCCGGCGAGACGGACTGGAGCAGTCCTTTCGGGGGCCTTGCCGGGGGGTCGAAGAGTCGACTCAGAACTGAATGCGGACAAGGGAATCCGACTGTCTAATTAAAACAAAGCATTGCGATGGTCCCTGCGGATGCTCACGCATTGTGATTTCTGCCCAGTGCTCTGAATGTCAACGTGAAGAAATTCAACCAAGCGGCGGCGGGAGTAACTATGACTCTCTTAAGGTAGCCAAATGCCTCGTCATCTAATTAGTAAGCGCATGAATGGATTAACGAGATTCCCACTGTCCCTGTCTACTATCCAGCGAAACCACAGCCAAGGAGCGGGCTTGGCAGAATCAAGGGAAAGAAGACCTGTTGAGCTTGACTCTAGTCCGACTTTGTGAAATGACTTGAGAGGTGTAGTATAAGTGGGGCCGGAAGCGGCGAAAGTGAAATACCACTACTTTTAAGCGTTATTTTACTTATTCAAGTGAATCGGAGGGCACTGCCCTCTTTTTGGACCAAGGCCCCTCAGGGGCGATCCAGCGGAAGACATTGTCAGGTGGGGAGTTTGGCTGGGCGGCACATCTGTTAAAGATAACAGGTGTCCTAAGATGAGCTCAAGAACAGAAATCTCGTGTGGAACAAAAGGGTAAAAGCTTCGTTTGATTCTGATTTTCAATGCGAATACGAACCGTGAAAGCGTGGCCTATCGATCCTTTAGACCTTGAATTTGAAGCTAGAGGTGTCAGAAAAAGTTACCACAGGGATAAGCGGCTTGTGGCGTAGCGTTCATAGCGGCGTTGCTTTTGATCCTTGATGTCGGCTCTTCCTATCATTGTGAAGCAGAATTCACCAAGTGTTGGATTGTTCACCCACCAATAGGGAGCGTGAGCTGGGTTTAGGTCGTGAGACAGGTTAGTTTACCCTACTTGATGACTGCGTCGTAATAGTAATTCAACCTAGTCTGAGAGGAACCGTTGATTCGCACAATTGGTCGCCAGCTTGGTTGAAAAGCCGGTGTGGCTACCGTCGCTGGATTATGACTGAACGCCTCTAAGTCAGAATCCGGGCTAGGCAGCGTCGCCCGCCGCCCGTTGCCGACCCGCAAGGACCTCCGGTCCCCAGAGGCGCGTCGTAAGCCAAGCCCAGCGGCGGAAGGGCGGCCGCATATGAATCGTAATTCCCATCGGCGGGTAGAATCCTTTGCAGGCGACATGCGGGGTATTGTAAGTTGCAGAGTTGCCTTTCTTCCACGATCCACTGAGATTCAGCCCTCGTCGCTCAGA	Eukaryota	Archaeplastida	Viridiplantae	Streptophyta	Magnoliopsida	Sapindales	Rutaceae	Citrus	Citrus hongheensis	Eukaryota;Archaeplastida;Viridiplantae;Streptophyta;Magnoliopsida;Sapindales;Rutaceae;Citrus;Citrus_hongheensis
GCA_030448925|JAUJEN010000267.1/46160-40752	1	GCA_030448925	496653	5409	AAGAATGCTACCTGGTTGATCCTGCCGGTAGTCATATGCTTGTCTCAAAGATTAAGCCATGCATGTGTAAGTATGAACTAATTTGTGAAACTGCGAATGGCTCATTAAATCAGTTATAGTTTGTTTGATGGTATTTGCTACTCGGATAACCGTAGTAATTCTAGAGCTATCGTGCACCAAACCCGACTTTTGGAAGGATGCATTTATTAGATAAAAGGTCGGGCTCTGCCGTTGCTCGATGATTCATGATAACTCGGCGGATCGCCAAGGCCACCGTGCGGCGACGCATCATTCAAATTTCTGCCCTATCAACTTTCGATGGTAGGATGAGGCCTACCATGGTGGTGGGTGACGGAGAATTAGGGTTCGATTAGGAGAGGGAGCCTGAAAGCTACCACATCAAGGAAGGCAGCAAAATTACCCAATCGACGGGGAGGTAGTGACAATAAATAACAATACGGGCTCTATGAGTCTGGTAATTGGAATAAGTACAATCTAAATCCCTTAACGAGGATCCATTGGAGGCAAGTCTGGTGCCAGCATGTAATTCCAGCTCAATAGCGTATATTTAAGTTGTTGCAGTTAAAAAGCTCGTAGTTGGACCTTGGGTTGGGTCGGTCCGCCTCGCGGTGTGCACCGTCTCGTCTTCTGCGGCGATCGCTCCTGGCCTTAACTGGCGGGTCGTGCCAGCGCTATTACTGAAGAAATTAGAGTGCTCAAAGCAAGCCTCGCTCTGTATACATTAGCATGGGATAACATCATAGGATTTCGGTCCTATTCTGTTGGCCTTGGGATCAGTAATGATTAACGAGGGACGGTCGGGGCATTCGTATTTCATAGTCGGAGGTGAAATTCTTGGATTTATGAAAGGCGAACAACTGCGAAAGCATTGCCAAGGATGTTTTCATTAATCAAGAGCGAAAGTTGGGGGCTCGAAGGCGATCAGATACCGTCCTAGTCTCAACCATAAGCGATGCCGACCGGGATCAGCGGATGTTACTTTTAGGACTCCGCTGGCACCTTATGAAAATCAAAGTCTTTGGGTTCGGGGAGTATGGTAAAGGCTGAAACTTAAAGGTGTGGAAGGGCACCACCGAGTGGAGCCTGCGGCTTAATTTGACTCAACAGGAAACTTACAGGTCAGACATAGTAAGGATTGACAGACTGAGAGCTCTTTCTTGATTCTATGGGTGGTGGTGCATGGCCGTTCTTAGTTGGTGGGCGATTTGACTGGTTAATTCCGTTAACGAACGAGACCTCAGCCTGCTAACTAGCTATGCGGAGGTATCCCTCCGTGGCCAGCTTCTTAGAGGGACTATGGACGCTTAGTCCAAGGAAGTTTGAGGCAATAACAGGACTGTGATGACCTTATATGTTCTGGGCCGCGCTACACTGATGTATTCAAGCGAGTCTATAGCCTTGGCGACAGGCCGGGTAATCTTTGAAATTTCATCGTGATGGGGATAGATCATTGCAATTGTTGGTCTTCAGCGAGGAATTCCTAAGCGCTTGAGTCATCAGCTCGCGTTGACATCCTGCCCTTTGTACACACCGCCCGTCGGTCCTACCGATTTAATGGTCCGGTGAAGTGTTCGGATCGGCGGCGGCAGGCGGTTCGCTGCCTGACGTCGCGAAAGTCCACTGAACCTTATCATTTAGAGGAAGGAGAAGTCGTAACAAGGTTTCCGTGGGTGAACCTGCGGAAGGATCATTGTCGAAACCTGCCCAGCAAACGACCAGCGAACCAGTTGATATCACCGGCGGCGGGAGGGGCGCGTCCGCAGCGGGCGCTCCTCCTTCCGCCGCCCGCGGGAGAGGACTCGTCCGCTCGGCTGGCGAAACCGGCGCGGACTGCGCCAGGAAATCTAACGAGAGAAACGCTCCGCGGCGGAGGCGGTGCGCCGCGAAGTGCGCGCTTCTTTCACATGTATCCAAGCGACTCTCGGCAGCGGATATCTCGGCTCGCGCCGATGAAGAGCGTGGCGAAATGCGATGCGGTGTGGTGCAGAATCCGTGAACCATGAGTCTTTGAGCGCAAGTTCGCCCCAAGCCATTGGGCGAGCACGTCTGCCTGGGTGTCACGCGCCGTTGCCCCACCCCCAAACCAAAGGCGGGGGCCTCGGGGTGCAGGCGGAATTAACCTCCCGTCGCTGACGCTCGCGGTTGGCCCAAATATGAGTCCTCGGCGGACCCGAAGCCGCGGCGTCGGTGGTGAAACAAAAAGCCTCTCGAGCTCCGCGCGCCCGGTCTCAGTGGGGACTCTGCGGCCCTGAAGCTCCAGCATAGCCATCGCGACCCAGGTCAGCGGGATTACCGCTGAGTTTAAACATATCAATAAGCGGAGGAAAAAAACTTACCAGGATTCCCTTAGTAAGCGGCGAACGGGAAGAGCCCAGCTTGAAAATCAGGCGCCCGGCGTCGGTGTAGTCTGGAGAAGCGTCCTCAGCGGCGGACGGGCCAAGTCCCCTGGAAAGGCGCGGAGAGGTGAGCCCGTCGCGCCGGACCCTGTCGCAGGCGCTGTCTGCAGTCGGGTTGTTTGGGAATGCAGCCAAATCAGGCGGTAAATTCCGTCAAAGGCTAAATCTGGGCGAGACCGATAGCAAACAAAGTACCGAGGAAAGATGAAAAGGACTTTGAAAGAGAGTCAAAAGTGCTTGAAATTGTCGGGAGGAAGCGGATGGGGGCGGCGATGCGCCCGGTCGGATCTTGTCCGCCCGATCGCTTCGAGCGCGGACCGATCGGATTGGCGGCCCAAGCCGCCTTGATAAGCCTGTGGAGGCGTCGTCGCCGCGATCGTGGCTGGCAGCGCGCCCTCGGGCGTGCGCGCTCCGGCATCGGCCTGCGGGCTCCCCATTCGGCCCGTCTTGAAACCACGGACCAAGAGTCTGACATGTGTGCGAGTCAGCGGGCGATAAACCCGTGGGCGCAAGGAAGCTGATTGGCGGGATCCCTCGCGGGTGCACCGCCGACCGACCTTGATCTTCTGAGAAGGGTTGAGTGTGAGCATGCCTGTCGGGACCGAAGATGGTGAACTATGCTGGCGAAGCCAGAGAAACTCTGGTGGAGGCCATGGCGATCTGACGTGCAAATCGTTCGTCTGACTTGGGTATAGGCGAAAGACTAATCGAACCGTCTAGTAGCTGGTTCCTCGAAGTTTCCCTCAGGATAGCTGGAGCCGGAAGCGAGTTCTGTCGGGTAAAGCCAATGATTAGAGGCATCGAGCGCCCTCGACCTATTCTCAAACTTTAAATAGGTAGGGGGCGGCTGCGTTGAGCAGCCCGGAATCGAAGTGCTCAAGTGGGCCATTTTGGTAAGCAGAACTGGCGATCGGGATGAACCGGAAGCAGGTTCGGTGCCCAAGCGCTAACCTAGAACCCACAAAGGGTGTTGGTCGATTAAGACAGCAGGACGGTGGTCATGGAAGTCGAAATCCGCTAAGGAGTGTGTAACAACTCACCTGCCGAATCAACTAGCCCCGAAAATGGATGGCGCTTAAGCGCGCGACCTATACCCGGCCGTCGGGGCAAGTGCCAGGCCCCGATGAGTAGGAGGGCGCGGCGGTCGCCCATAAAACCGAAGCTTGAGCGGGCGGGCCGTCGGTGCAGATCTTGGTGGTAGTAGCAAATACTCAAATGAGAACTTTGAAGGCGAAGGGAAAGGTTCCATGTGAGCGGCACTTGCACATGGGTTAGGCGAGCCTAAGAGACGGGGGAAGCCCGTCCGACAGCGCCTGGCTTGAAAAGGAATCGGGTTAAAATTCCTGAACCGGGACTCGGCGTCTGACTGCAACTTTAGGGATTCCAGAGACGTCGGCGGGGGCCTCGGGAAGAGTTATCTTTTCTGTTTAACAGCCTGCCCACCTAAAGCAGCTCAGCGGTAGGTCCAGCGGCCGGAAGAGCACAGCACGTCGCGCGGTGTACGGTGCGCCCCCGGCGGCCCTTGAAAATCCGGAGGACCGAGTGCCGCCCGCGCCCGGTAGTACTCATAACCGCATCAGTTATCCAAGGTGAACAGCCTCTGGTCGATGGAACAATGTAGGCAAGGAAGTCGGCAAAATGGATCCGTAACCCGGAAAAGGATTGGCTCTGAGGGCTGGGCACGGGGTCCCAGTCCCGAACCGTCGGCTGTCGGCGGACTGCTCGAGCTGCCACCATGGCGAGGCCGCCAGCGTGCCGAGACTGGGAGCGGTCCTTCGGGGGCCTTCCGGGCGTCGAACAGTCGACTCAGAAATGCGGACAAGGGAATCCGACTGTTTAATTAAAACAAAGCATTGCGATGGTCCCTGCGGATGCTCACGCAATGTGATTTCTGGTGCTCTGAATGTCAAAGTGAAGAAATTCAACCAAGCGGCGGGTAAGTAACTATGACTCTCTTAAGGTAGCCAAATGCCTCGTCATCTAATTAGTGGCGCATGAATGGATTAACGAGATTCCCACTGTCCTGTCTACTATCCAGTGAAACCACAGCCAAGGAGCAGGCTTGGCAGAATCAGCGGGAAAGAAGACCCTGTTGAGCTTGACTCTAGTCCGACTTTGTGAAATGACTTGAGAGGTGTAGTATAAGTGGGAGCGGAAGCGGCGAGTGAAATACCACTACTTTTAACGTTATTTTACTTATTCCGTGAATCGGGGCACTGCCCTCTTTTTGGACCAAGGCCCCTCACGGGGGCGATCCGGCGGAAGACATTGTCAGGTGGGGAGTTTGGCACATCTGTTAAAGATAGCAGGTGTCCTAAGATGAGCTCAGCGAGAACAGAAATCTCGTGTGGAACAAAAGGGTAAAAGCTCGTTTGATTCTGATTTTCAATGCGAATACTGAACCGTGAAAGCGTGGCCTGTCGATCCTTTAGACCTTGAATTTGAAGCTAGAGGTGTCAGAAAAGTTACCACGAGGGATAAGCGGCTTGTGGCAGCTAGCGTTCATAGCGGCGTTGCTTTTGATCGCCGATGTCGGCTCTTCCTATCATTGTGAAGCAGAATTCACCAAGTGTTGGATTGTTCACCCAATAGGGAGCGTGAGCTGGGTTTGAACCGTCGTGAGACGGGTTAGTTTACCCTTGATGACTGCGTCGTAATAGTAATTCAACCTAATGCGAGAGGAACCGTTGATTCGCACAATTGGTCGCGCTTGGTTGAAAAAGCCGAAGCTACCGTCGCTGGATTATGACTGAACGCCTCTAAGTCAGAATCCGGGCTGAAGCGTCGCCCGCCGCCGTTGCCGACCCGGTAAGGGACCTCCGGTCCCCAGAGCGCGTGTCGTGGCCAAGCCCCGGCGGAAGGGCAGCGGCCGCTGAATCGTAATTCCCATCGGCGGTGGTAGAATCCTGCGACTTAAATCTGTGACGGGGTATTGTAAGTGGCAGAGTGGCCTTGCTGCCACGATCCACGAATTCAGCCCTCGTCGCTCAGA	Eukaryota	Archaeplastida	Viridiplantae	Streptophyta	Magnoliopsida	Sapindales	Rutaceae	Citrus	Citrus hongheensis	Eukaryota;Archaeplastida;Viridiplantae;Streptophyta;Magnoliopsida;Sapindales;Rutaceae;Citrus;Citrus_hongheensis
GCA_030448925|JAUJEN010000267.1/4634-4	1	GCA_030448925	496653	4631	GTTGATCCCCGATGTAGTCATATGCTTGTCTCGAAAGATTAAGCCATGCATGTGTAGTATGAACTAATTGAGGGTGAAGCTGCGAATGGCTCATTCGTCGATTATAGTTTGTTTGATGGTATTTTGCTTTCGGATAACTGTGGTAATTCTAGAGCTAATACGTGCACCAAACCCGACTTTTGGAAGGGATGCATTTATTAGATAAAAGGCGGGCTCGCCATTATACGATGATTCATGATAACTTTCGACGGATCGCCAAAGGCCACCGTGCGGCGGACGCATCGTCAAATTTCTGCCTATCAACTTTCGATGGTAGGATGAAGAGGCCTACCATGGTGGTGACGGGTGGAGGAGTGGGGTTGATTAGAGAGGAGGAACTGGCAGCTACATCCAAGGAAAAAGCGCGCGTGCAAATTACCAATCGACACGAGGTAGTGACAATAAATAACAATAAGACTCTATAGTGCAGTAATTGAATAGTACAATCTAAATCATAACGAGGATCCATTGGAGGGCAAAGTCTGGTGCCGGCCATGCGGTAATTCCAGCTCAATAAGCGTATATTTAAGTTATTTAGATTAAAAAAGCTCGTAGTTGGACCTTGGGTTGGGTCGGCGGTCACTTTCGCGGTGTGCGCCCGTCGTCCTACCTATGGCGATCATGCTCGGCATGGCGGAGTCGTACCGTATTGTTACTGAAAAATTAAGTGCTCAAAGCAAACCTACGCTGTATACATTAGCATGGGATAACATCATGGGATTTCGGTCTATACATTGGCCGGGATCGGGTAATGATTAACGAGGGGCGATCGGGGCATTCGTATTTCATAGTCGGAGGTGAAATTCTTGGATTTATGAAGGCGAACAAGCTGCGAAAGCATTGCCAAGGATGTTTTCATTAATCAAGAGCGAAGTTGGAGGCTCGAGCGATCCGGAATGATCTAGTCTGACCATGCTTGATGACCGAGGATGCGGATGTTACTTTTAGGACTCATTGGCACCTTATGAAAATCAAAGTCTTTGGGTTAAAGGGAGTATGGTAAGAGCTGAAACTTAAAAGGAATGTGGAAGGGCACCACCGGGGAGTGGAGCACTGCGACAATTGACTTCAACAGGGAAACTTACAGTCGGACATGGAGATTGATGAGAGCTCTTTCTTGATTACATGGGTGGTGGTGCATGGCGTTCTTAGTTGGTGGAAGCGATTTATGCAGTTAATTGGTCAGTTATGACGAGACCTCGACTGCTAACTAGCTATCGGAGGTATCCCAATAGTGACTTCTTAGAGGGACTATGGCTTAGGCCGAGGAAGTTGAGGCAATAACGGTCTGTGATGCCATAGATATTACGGGCCGCCTGTGATGTATTCAGCGAGTCTATAGCCTTGGCGGGGCCGGGTAATCTTTGAAATTTCATCGTGATGGGATAGATCATTGCAATTGTTGGTCTTGACGAGGAATTCCTAATGGCAGTCATCATTTCGCGTTGACTATCCCGCCACTGTACACGCCCGTCGCTCCTCTGGATTGAATGGTCGGTGAAGTGTTGGATCGCGGCAGCGGCGGTTACGCTACTGCTGACGTCGCGAGAATCCTGAACCTTATCATTTAGAGGAAGGAGAATCGTAACAAGGTTTCCGTGGTGAACTGCGGAAGGATCATTGTCGAAACCTGCCCGGCCGAGCGACCGCGAACGGTTGATATCACCGTGGCGGGGAGGGGGCAGCGGTCATGGCTCCTCCTTCCGCCATGAGGAGAGGACTCGTGTCCGCTCCCGGCTGGCTCGAACCCGGCGGACTGCGCCAGAAATCTAACGCGAGAGCACGCTCCGTGCCGGAGGCAGTGCGCGGCGAAGGTGCGGCGCTCTTTCACATGTATCCAAAAGCGACTCGGCAGCGGATATCTCGGCTCTCGCATCGATGAAGAGCGTGGCGAAATCACGATACTTGGTGTGAATTGCAGAATCCGTGAACCATCGAGTCTTTGAGCAATTGCGCCCCGAAGCCATTAGGCGCGTCTGCTGGGTGTCACGCATCGTTGCCCCCCCCGAACCAAAGCGGGGGCCTCGGGGTGAGGCGGATTAACCTCCCGATGCGCTGACCGCTTCATGGCTTAGAAATATGAGTCCTCGGCGGACGAAGCTTGGCGATCGGTGGTGGTAAAGCCTCTCGAGCTCCGCCAGCCAGTCTCAGTGGGGACTCTGCAGCCACAAGCTCAGCTGGCCTTCCATATCGCGACCCAGTCGAGCGGGATTACCCGCTGAGTTTCGCATATCAATAAAGCGGAGGAAAAAACTTACCGAGATTCCCTTAGTAGCAATGGCGAGCGGGAAAACCCGGCTTGAAAATCAGGCGCCCGGCGTCGATATAATCTGAAAGCGTCCTCAGCGGCGGACGGCCCAAAGTCCCTGGAAAGAAGGCCGGAAGAGTGAGCCCGTCGCGCCGGACCCTGTCGCGCCAAATGTCTGCGAAAGTCGGGTTGTTTGAATGCACCAGTCAGGCGGTAAATTCCGTCCAAAGGCTAAATCTGAGGCGAGGGCCGATGTGAACAAATCTGTGAGAAAGATGAAAAAGGACTTTGAAAAGAGTCAAGAGTGCTTGAAATTGTCGGAAGCGGATGGGGGCGGCGATGCGCCCGGTCGGATCTTCAGCGAGCCGATCAGCCGATCGCATTTCGAAGACGATCTGGATGCGGCTGGCCCAAGCCGGGACCTTGATAAGCACAACAGAGCGTCGTCGCGCGCGATCGTGGCTGGCAGCGCCCTCCGGGCGTGCCAGCGTACCTGCAGCGCTCGACATCGACTGCGGGCTCCCCATTCGGCCGTCTTGAAACACGGACCAAGATGACGACATGTGCGAGTCAGCGGGCGATAAACCCGTAAAGCGAGGAAGCTGATTGGCGGATCCTGGGATTGCGACCGTACCTTGATCTTGAGAAGGGTTGAGTGTGAGCATGCACAATGTGGGACCGAAAGATGGTGAACTATGCTGGCGGAAGCGGAGGAGAAACTCTGGTGGAGGCCAATCTTGACGTGCAAATCGTTAAATCGACTTGGGTATAGGTGAAAGACTAATCACAAATCTAGTAGGCTAGTTCCTCAGAAGTTTCCCTCGGGGATAGGCTGGAGCAGGAAAGCAGTTCTGTCGGGTAAAGCCAATGATTAGAGGCATCAGGGTATAGCACCCTCGACTTTATTCTCAAACTTTAAATAGGTAGAGACGGTAGCGGCTGCTTCGTTGAGCAGCGCCGCGAATCAGTGCTCAAGTGGGCCATTTTGGTAGCGAGCAGCGATGCGGGATGAAGCAGGAAGCCGGGTTCATGATTATTGGCGTAACCTAGAACCCTGAAAGGGTGTTGGTCGATTCGGGGACGGTGGTCATGGAAGTGAAATCCGCTAAAGGTGTGTAACAACTCACTGCAGATCAATAGCCCAAGAAAATGGATGGCGCTTAAAGCGCGACCTATCTCTGACGGCCGTCCGGGGCAAGTGCGAGCCAGGTGAGTAGGAGGCGCGAGGTCGCCCTTGAAACCGAGGCCTTGAGCCGGAAGCGGCCGTCGGTCACTGGATCTTGGTGGTAGTAGCAAATATTCAAATGAGAACTTTGAAGGCCGAAGAGGGAAGGTTCCATGTGAGCAGCACTTGCATGGGTTGGTCGATCTAAAGAGGCAGAAGCGTCAAGCAAGCCTCCTGTGCTTGGCTTGAAAAGAATCGGGTTAAAATTCCTGAGCCGGCAAGCCTTGGTGGCAACGTTAAGTCCGGAAGCGTCGTGGGCCTCGGGAAGAAGATTATCTTTCATTTAACGGCCCTTGCCGGCCACCACAGAAGCAGCTTTCCGGAGGTAGGATCCAGCATTACGGAGAAAACACCATGCGTCGCCCAGCATGATGTCAGTGCGCCCGGCTGACCCTTGAAAATCCGGAGAATGAGTGCGCCAGCGCCCGTCGTCGTACTGCATCCAGGTCTCAAGGTGAAGCGACCTACGGTCGATGGAACAATGTAGGCAAGGAAGTGACAAAATGGATACGTAACCCGGAAAAAGGATTAGCTCGAGAGCACAGGGGTCAGTCCGAACCGTCATTGTCGGCGGACTGCTCGAGCTACCCAGCGGCGAAGCGGAGCCAGCGCTGGCGGGACGAAGAACCGGGGAGTCAATCTTCGGGGGCCTTCCGGGCGTCGAGCAGTCGACTACGAGGCTGAATGCGGACAAGAATCCGTGTATTTAATTAAAACAAAGCATTGCGATGGTCCCTGCCGGATGCTCCATGATGTGATTTCACCGGTCTCTGAATGTCAAGTGAAGAAATTCAACTGGCGAATTAAGCGGTGGGAGTAACTATGACTCTCTTAAGGTAGCCAAATGCCTCGTCATCAATTAGTAATGAATGGATTAACGAGATTTCTCCCACATACCTTATCCAAGTAGTGCAGGTGAGAAAGAAGCAGAATCAGAGGATAACCAGCAATACGTAACTTACTCTGGTCAAACTTTGTGAAATGACTTGAGGAGATTAACTAGTATAAGTGGGGCCGGAAGCAGCGAAAGAGTGGCTCTACTTTTTAGTTATTTTATTGAAGCCAAGATGGTGGAACTGCTGCCCTCTTTTTGGACCAGGCCCCTCTGAAATTGCGATC	Eukaryota	Archaeplastida	Viridiplantae	Streptophyta	Magnoliopsida	Sapindales	Rutaceae	Citrus	Citrus hongheensis	Eukaryota;Archaeplastida;Viridiplantae;Streptophyta;Magnoliopsida;Sapindales;Rutaceae;Citrus;Citrus_hongheensis
GCA_030448925|JAUJEN010000267.1/55034-49605	1	GCA_030448925	496653	5430	GAAGAATGCTACCTGGTTGATCCTGCCGGTAGTCATATGCTTGTCTCAAAGATTAAGCCATGCATGTGTAAGTATGAACTAATTCAGACTGTGCGAATGGCTCATTAAATCAGTTATAGTTTGTTTGATGGTATTTGCTACTCGGATAACCGTGGTAATTCTAGAGCTAATCGTGCACCAAACCCGACTTTTGGAAGGATGCATTTATTAGATAAAAGGTCGGGCTCTGCCGTTGCTCTGATGATTCATGATAACTCGACGGATCGCAAGGCCACCGTGCGTGACGCATCATTCAAATTTCTGCCCTATCAACTTTCGATGGTAGGATGAGGCCTACCATGGTGGTGACGGGTGACGGAGAATTGGGGTTCGATTCGGAGGGGAGAAAGCGGCTACCACATCCAAGGAAGGCAGCGCGCAAATTACCCAATCGACACGGGAGGTAGTGACAATAAATAACAATACCGGGCTCTATGAGTCTGGTAATTGGAATAAGTACAATCTAAATCCCTTAACGAGGATCCATTGGAGGGCAAGTCTGGTGCCAGCAGTAATTCCAGCTCAATAGCGTATATTTAAGTTGTTGCAGTTAAAAAGCTCGTAGTTGGACCTTGGGTTGGGTCGGCGGTCCGCCTCGCGGTGTGCCGTCTCGTCCCTTCTGCGGCGATCGCTCCTGGCCTTAACTGGCGGGTCGTGCCACCGGCGCTATTACTGAAGAAATTAGAGTGCTCAAAGCAAGCCTACGCTCTGTATACATTAGCATGGGATAACCTCATAGGATATCGGTCCTCTTCTGTTGGCCCGGGATCGGAGTAATGATTAACGAGGGACAGTCGGGGCATTCGTATTTCATAGTCGGAGGTGAAATTCTTGGATTTATGAAGGCGAACAACTGCGAAAGCATTTGCCAAGGATGTTTTCATTAATCAAGAACGAAAGTTGGGGGCTCGAAAGGCGATCAGATACCGTCCTAGTCTCAACCATAAGCGATGCCGACCAGGGATCAGCGGATGTTACTTTTAGGACTCCGCTGGCACCTTATGAGAAATCAAAGTCTTTGGGTTCGGGGAGTATGGTCGCAAGGCTGAAACTTAAAGGAATTGTGGAAGGGCACCACCAGGAGTGGAGCCTGCGGCAATTTGACTCAACAGGGGAAACTTACCAGGTCAGACATAGTAAGGATTGACTGAGAGCTCTTTCTTGATTCTATGGGTGGTGGTGCATGGCCGTTCTTAGTTGGTGGAAGCGATTTGTCTGGTTAATTCCGTTACGAGCGAGACCTCAGCCTGCTAACTAGCTATGGAGGTATCCCTCCGTGGCCAACTTCTTAGAGGGACTATGGCCGCTTAGGCCAAGGAAGTTTGAGGCAATAACAGGTCTGTGATGCCCTTAGATGTTCTGGGCCGCAGCGCTTACACTGATGTATTCAGCGAGTCTATAGCCTTGGCCGACAGGCCGGGTAATCTTTGAAATTTCATCGTGATGGGGATAGATCATTGCAATTGTTGGTCTTCAGCGAGGAATTCCTAAGTAGCGCGAGTCATCAGCTCGCGTTGACTCCTGCCCGTTGTACCCACCGCCCGTCGCTCCTACCGATTGAATGGTCGGTGAAGTGTTGGGATCGCGGCGGCAGGCGGTTCGCTGCCTGACGTCGCGAAGTCCACTGAACCTTATCATTTAGAGGAAGGAGAAGTCGTAACAAGGTTTCCGTAGGTGAACCTGCGGAAGGATCATTGTCGAAACCTGCCCAGCAGAACGACCCGCGAACCAGTTGATATCACCGGCGGCGGGAGGGGGCGTCCGCGGCGCTCCTCCTTCCCGCCCGCGAGGAGAGGACTCGTCCGCTCCGGCTGGCGAAACAGCGAACCCGGCGCGGACTGCGCCAGGAAATCTAACGAGAGAAACGCGCTCCGCGGCGGAGCGGTGCGCGCGAAGTGCGGCGCCTTCTTTCACATGTATCCAAAGCGACTCGGCAGCGGATATCGGCTCTCGCGCCGATGAAAAGCGTGGCGAAATGCGATGCCGGTGTGGTGCAGAATCCGTGAACCATCGAGTCTTTGAACGCAAGTTGCGCCCCAAGCCATTAGGCGAGGCGTCTGCCTGGGTGTCACGCATCGTTGCACAACCCCACCCCCCCAAACCTAGGCGGGGGCCCCGGGGTGCGGGCGGAGATTTGCCTCCCGTGCGCTGACTTCTCGCGGTTGTCACAAATATGAGTACTCGGCCGAAGCGCGGCGATCGGTGGTGAAACAAAAGCCTCTCGAGCTCCCGCCGCGCGCCCGGTCTCAGTGGGGACTCTGCGGCCTGAAGCTCCAGCATAGCCTTATCGCGACCCAGGTCAAGCGGGATTACCCGCTGAGTTTAAACATATCAATAAGCGGAGGAAAAAACTTACCAGGATTCCCTTAAGTGGCGGGAAGAGCCCAGCTTGAAAATCAGGCGCCCCGGCGTCAGTGTAGTCTGGAGAAGCGTCCTCAGCGGCGGACCCAAGTCCCCTGGAAAGAAGGCGCGGAAGGTGAAACCCCGTCGCGCCCGGACCCTGTCGCAGGCGCTGTCTGCGAGTCGGGTTGTTTGGAATGCAGCCGTCAGGCGGTAAATTCCGTCAAAAGGCTAAATCTGGCGAGAGACCGATAGCAAACAAAGTATGAGGAAAGATGAAAAGGACTTTGAAAAGAAGTCAAAAGTGCTTGAAATTGTGGGAGGAAGCGGATGGGGGCGGCGATGCGCCCGGTCGGATCTTGAGCAGCGAGGCAGTCCGCCCGATCGCTTCAGGCGGACCGATCGGATTGCGGCGGCCCAAGCCCGGGCCTTGATAAGCCTGTGGAGCGTCGTCGCGCGATCGTGGCTGGCGCGCCCTCGGGCGTGCCCAGCGTCTGGCGCTCCGGCATCGACCTGCGGGCTCCCATTCGGCCCGTCTTGAAACACGGACCAAGGAGTCTGACATGTGTGCGAGTCAGCGGGCCAGTAAACCCGTAAGCGCAAGGAAGCTGATTGGCGGGATCCCGGGTGCACCGCCGACCGACCTTGATCTTCTGAGAAGGGTTCGAGTGTGAGCATGCCTGTCGGGACCCGAAGATGGTGAACTATGCCTGGCGGCGAAGCCAGAGAAACTCTGGTGGAGGCCCATGGCGATACCGTCGTTCGTCTGACTTGGGTATAGGCGAAAGACTAATCGAACCGTCTAGTAGCTGGTTCCTCGAAGTTTCCCTCGGGATAGCTGGAGCCGGAAGCGAGTTCTATCGGGTAAAGCCAATGATTAGAGGCATCGGCGCCCTCGACCTATTCTCAAACTTTAAATAGGTAGGGGTAGCGGCTGCTTAGTTGAGCAGCGCCAGAATCAGTGCTCAAGTGGGCCATTTTTGGTAAGCAGAACTGGCGATGCGGGATGAACCGGAAGCGGATTCTGTGCTTGCTAACCTAGAACCCACAAAGGGTGTTGGTCGATTAAGACAGCAGGGCGGTGGTCATGGAAGTCGAAATCCGCTAAGTGTGTAACAACTCACCTGCCGAATCAACTAGCCCGAAAATGGATGGCGCTTAAGCGCGCGACCTATACCCCGTCGGGGCAAGTGCCAGGCCCGATGAGTAGGAGGCGGCGGTCGCAAAACCGAAGCTTGAGCCGAGGCGGGGCCGTCGGTGCAGATCTTGGTGGTAGTAGCAAATATTCAAATGAGAACTTTGAAGGCGAAGGGGAAGGTTCCATGTGAGCGGCACTTGCACATGGGTTAGTCGATCCTAAGAGGCAGGGGAAGCCCGTCCGACAAGCTTGAAAAGGAATCGGGTTAAAATTCCTGAACCGGGGCGGCGGCTGGCAGCGTTAGGAGTCCGGAGGCGTCGGCGGGGCCTCGGGAAGAGTTATCTTTTCTGTTTAACGGCCTGCCCACCCTGGAAGCAGCTCAGCGGAGGTAGGTCCAGCGGCGGAAGAGCACCGCGTCAGCGGTGTCCGGTGCGCCCCTTGAAAATCGGAGGACCGAGTGCCGCCAGCGCCCGGTCGTACTCATAACGCATCAGGTCTCCAAGGTGAACAGCCTCTGGTCGATGGAACAATGTAGGCAAGGAAGTCGGCAAAATGGATCCGTAACTTCGGGAAAAGGATTGGCTCTGAGGGCTGGGCACGGGGGTCCCAGTCCCGAACCCGTCGGCTGTCGGCGGACTGCTCGAGCTGCGGCGAGGCCGCCAGACAGACTGGGAGCGGTCCTTTGAGGCCTTCCCGGGCGTCGAACATCGACTCAGAACTGCGGACAAGGGAATCCGACTGTTTAATTAAAACAAAGCATTGCGATGGTCCCTTCGGATGCTCACGTAATGTGATTTCTGCTCTGAATGTCAAAGTGAAGAAATTCAACCAAGCGGGTAAGCGGCGGGGTAACTATGACTCTCTTAAGGTAGCCAAATGCCTCGTCATCTAATTAGTAGCGCATGAATGGATTAACGAGATTCCACTGTCCCTGTCTACTATCCAGCGAAACCACAGCCAAGGAGCAGGCTTGGCAGAATCAGCGGGAAAAGAAGACCCTGTTGAGCTTGACTCTAGTCCGACTTTGTGAAATGACTTGAGAGGTGTAGTATAAGTGGGGCGGAAGCGGCGAAAGTGAAATACCACTACTTTTGCGTTATTTTACTTATTCCGTGAATGGGGCACTGCCCTCTTTTTGGACCAAGGCCCCCTCACGGGGGCGATCCGGCGAAGACATTGTCGGTGGGGAGTTTGGCTGGGCGGCACATCTGTTAAAGATAACGCAGGTGTCCTAAGATGAGCTCAACGAGAACAGAAATCTCGTGTGGAACAAAAGGGTAAAAGCTCGTTTGATTCTGATTTTTCAATCTGAACCGTGAAAGCGTGGCCTATCGATCCTTTAGACCTTGAATTTGAAGCTAGAGGTGTCAGAAAAGTTACCACGAGGGATAAGCGGCTTGTGGCGTAGCGTTCATAAGCGGCGTTGCTTTTGATCCTTGATGTCGGCTCTTCCTATCATTGTGAAGCAAATTCACCAAGTGTTGGATTGTTCACCCACCAATAGGGAGCGTGAGCTGGGTTTAGAACCGTCGTGAGACAGGTTAGTTTACCCTACTTGATGACTGCGTCGTAATAGTAATTCAACCTAATGCGAGAGGAACCGTTGATTCGCACAATTGGTCGGCGCTTGGTTGAAAAGCCAGTGTGGCTACCGTCGCTGGATTATGACTGAACGCCTCTAAGTCAGAATCCGGGCTAGAAGCGACGCGTCGCCCGCGCCCGTTGCCGACCCAGTAGGGACCTCCGGTCCCCAGAGGCGTCGTGGCCAAGCCCCGGCGGAAGGGCGGCATATGAATCGTAATTCCCATCGGCGGGTAGAATCGCTTTGCAGGCGACCATCTGTGACGGGGTATTGTAAGTGGCAGAGTGGCCTTGCTGCCACGATCCACTGAATTCAGCCCTCGTCGCTCAGA	Eukaryota	Archaeplastida	Viridiplantae	Streptophyta	Magnoliopsida	Sapindales	Rutaceae	Citrus	Citrus hongheensis	Eukaryota;Archaeplastida;Viridiplantae;Streptophyta;Magnoliopsida;Sapindales;Rutaceae;Citrus;Citrus_hongheensis
GCA_030448925|JAUJEN010000267.1/64002-58505	1	GCA_030448925	496653	5498	GAAGAATGCTACCTGGTTGATCCTGCCAGTAGTCATATGATTGTCTCAAAGATTAAGCCATGCATGTCTAAGTATGAACTAATTCAGACTGTGAAACTGCGAATGGCTCATTAAATCGATTATAGTTTGTTTGATGGTATTTGCTACTCGGATAACCGTAGTAATTCTAGAGCTATCGTGCACCAAACCCGACTTTTGGAAGGATGCATTTATTAGATAAAAGGTCGCGGGCTCTGCCGTTGCTCTGATGATTCATGATAACTCGACGGATCGCAAGGCCACCGTGCGGACGCATCATTCAAATTTCTGCCCTATCAACTTTCGATGGTAGGATGAGGCCTACCATGGTGGTGACGGGTGACGGAGGGGTTCGATTCGGAGGGAGCCTGAAGCAGCTACCACATCCAAGGAAGGCAGCAGGCGCGCAAATTACCCAATCCTGACACGGGGAGGTAGTGACAATAAATAACAATACCGGGCTCTATGAGTCTGGTAATTGGAATGAGTACAATCTAAATCCCTTAACGAGGATCCATTGGAGGGCAAGTCTGGTGCCAGCAGCGGTAATTCCTGCTACTATAGCGTATATTTAAGTTGTAGCAGTTAAAAAGCTCGTAGTTGGACCTTGGCTTGGGTCGGCCGGTCCGCCTAGCGGTGTGCAACGGACGTCTCGTCCCTTCTGCCGGCGATGCGCTCCTGGCCTTAACTGGCCGGGTCGTGCCACCGGCGCTGTTACTTTGAAGAAATTAGAGTGCTCAAAGCAAGCCTACGCTCTGTATACATTAGCATGGGATAACATCATAGGATTTCGGTCCTATTCTGTTGGCCTTCGGGATCGGAGTAATGATTAACGAGGGGACAGTCGGGGCATTCGTATTTCATAGTCAGAGGTGAAATTCTTGGATTTATGAAAGACGAACAACTGCGAAAGCATTTGCCAAGGATGTTTTCATTAATCAAGAACGAAAGTTGGGGGCTCGAAGACGATCAGATACCGTCCTAGTCTCAACCATAACCGATGCCGACCAGGGATCAGCGGATGTTACTTTTAGGACTCGCTGGCACCTTATGAAATCAAAGTCTTTGGGTTCCGGGGAGTATGGTCGCAAGGCTGAAACTTAAAGGAATGTGACGGAAGGGCACCACCAGGAGTGGAGCCTGCGGCAATTGACTCAACAGGGAAACTTTCCAGGTCCATTCATAGTAAGGATTGACTGACTTAGTTCTCTTTATTGATTATATGGGTGGTGGTTCATGGGAGTTCTTAGTTTGTGGAGCGATTTGTCTGGTTATTTCCGTTAACGAGCGAGACCTCAGCCTGCTAACTAGCTATGCGGAGGTATCCCTCCGTGGCCAACTTCTTAGAGGGACTATGGCCGCTTAGGCCAAGGAAGTTTGAGGCAATAACAGGTCTGTGATGCCCTTAGATGTCCGGGGCCGCGCTACACTGATGTATTCAGCGAGTCTATAGCCTTGGCCGACAGGCCGGGTAATCTTTGAAATTTCATCGTGATGGGGATTGGGCATTGTAATTATTGCCCATGAACGAGGAATTCCCAGTAAGCGTGAGTCATTAGCTTGCGTTGATTACGTCCCTGCCCTTTGTACACACCGCCCGTCGCTACTACCGATTGAATGGTACGGGGAAGAGTTAGGATCGCTGCGAAGCTGGCGGGTCGCTGCCTGCGACCTCGCCAGAAGTACACAGAACCGTATCATTTAGAGGAAGTAAAAGTCGTAACAAGGTTTCCGTAGGTGAACCTGCGGAAGGATCATTAACAAAACCTGCCCAGCAGAGCGACCCGCGAACCAGTTGATATCACCGGCGGCGGGAGGGGGCGTCCGCAGCGGGCGCTCCTCCTTCCGCCCACGCCGGGAGAGAGGACTCGTCCGCTCGGCGGCTGGCGCGGACTGCGCCGAAATCTAACGAGAAACGCTCCGCGGCGGAGCGGTGCGCCCGCGAAGTGCGGCGCTTCTTTCACATGTATCCAAAAGCGACTCGGCAGCGGATATCTCGGCTCTCGCCGATGAAGAACGTGGCGAAATCACGATGGTGTGGTGCAGAATCCGTGAACCGAGTCTTTGAGCAAGTTGCGCCCCAAGCCATTAGGCCGAGGGCACGTCTGCCTGGGTGTCACGCATCGTTGCCCCACCCCACCCCCCCAAACCAAGGCGGGGGCCGCGGGGTGCGGGCGGAGATTGGCCTCCCGTGCGCTGACCGCTCGCGGTTGGCCCAAATATGAGTCCTCGGCGACCGAAGCCGCGGCGATCGGTGGTGAAACAAAAGCCTCTCGAGCTCCCGCCGCGCGCCCGGTCTCCGAGTGGGGACTCTGCGGCCCTGAAGCTCCGCGCAAGCGGCGCTCGCATCGCGACCCCAGGTCAGGCGGGATTACCCGCTGAGTTTAAGCATATCAATAAGCGGAGGAAAAGAAACTTACCAGGATTCCCTTAAGCGGCGAACCGGGAAGAGCCCAGCTTGAAAATCAGGCGCCCCGGCGTCAGTGTAGTGTGGAGAAGAGTCCTAAGCGGCGGAACGGGCCCAAGGCGCCTGTAAAGGGGCGCCGGAGAGGTGAAAGCCCGTCGCGCCGGACCCTGGCGCTGTCTGCGGTCGGGTTGTTTAGAATACAGCCGTCAGGCGGTAAATTCCGTCAAAGGCTAAATCTGGGCGAGACCGATAGCAAACAAATACCGCGAGGAAAGATGAAAAGGACTTTGAAAAGAGAGTCAAAAGTGCTTGAAATTGTCGGGAGGAAGCGGATGGGGGCGGCGATGCGCCCGGTCGGATCGAGCAGCGAGCGATCCGCCCTTCGGCGCGGACCGATGCGGCGGCGGCCCAAGCCGGGCCTTGATAAGCCTGTGGAGCGTCGTCGCGCGATCGTGGCTGGCAGCGCGCGCCCTCGGGCGTGCCAGCGTACCTCTGGCGCTCCGGCATCGACCTGCGGGCTCCCCATTCGGCCCGTCTTGAAACACGGACCAAGGAGTCTGACATGTGTGCGAGTCAGCGGGCCAGTAAACCCGTAAGCGCAAAGGAAGCTGATTGGCGGGATCCCTCGCGGGTGCACCGCCGACCGACCTTGATCTTCTGAGAAGGGTTGAGTGTGAGCATGCCTGTCGGGACCGAAGATGGTGAACTATGCCTGGCGGCGAAGCCAGAGGAAACTCTGGTGGAGGCCATAGCGATCTGGCGTGCAAATCGTTCGTCTGACTTGGGTATAGGCGAAAGACTAATCGAACCGTCTAGTAGCTGGTTCCCTCGAAGTTTCCCTCGGGATGGCTGGAGCCGGAAGCAGTTCTATCGGGTAAAGCCAATGATTAGAGGCATGGCGCCCTCGACCTATTCTCAAACTTTAAATAGGTAGCGGCTGCTTCGTTGAGCAGCGCCAGAATCGAAGTGCTCCAAGTGGGCCATTTTGGTAAGCAGAACTGGCGATGGGATGAACCGGAAGATTCGGTGCCCAACTGCGCTAACCTAGAACCCACAAAGGGTGTTGGTCGATTAAGACAGCAGGGCGGTGGTCATGGAAGTGAAATCCGCTAAGGAGTGTGTAACAACTCACCTGCCGAATCAACTAGCCCGAAAATGGATGGCGCTTAGCGCGACCTATACCGTCGGGGCAAGTGCCAGGCCCGATGAGTAGGAGGCGGCCGCCATAAAACCGAGCCTTGAGCGGGCGGCCGTCGGTGCAGATCTTGGTGGTAGTAGCAAATATTCAAATGAGAACTTTGAAGGCCGAAGGGAAGGTTCCATGTGAGCGGCACTTGCACATGGGTTGGTCGATCCTAAGAGGCGGGGAAGCCGTCCGACAAGCGCCTGACTTGAGGAATCGGGTTAAAATTCCTGAACCGGGCGGCTGGCAAGCGTTAGGGAGTCCGGAGGCGTCGGGGGGCCTCGGGAAGAGTTATCTTTTCTGTTTAACGGACTGCCCACCCTGGAAGCAGCTCAGCCGGAGGTAAGTCCAGCGGCGGAAGAGCACGTCGCGCGGTGTCGGTGCGCCCTTGAAAATCCGGAGGACGAGTGCCGCCAGCGCCCGGTCGCCGCATCAGGTCTCAAAGGTGAACAGCCTCTTGTCGATTGAACAATGTAGTCAAGGGAAGTAGGCAAAATGGATCCGTAACTTCGGGAAAAGGATTGTCTATGAGTGCTGTGCACGGTGGTCCCAGTCCCGAACCCGTCGGCTTTCGGCGGACTGCGTGCCGGCGAGACGGAGAGCAGTCCTTCGGGGCCTTCCCGGGCGTCGAACAGTCGACTCAGAACTGAAATGCGGACAAGGGAATCCGTCTTTTTAATTAAAACAAAGCATTGAGATGGTCCCTGCGGATTCTCACGCAATGTGATTTCTTCCCAGTTCTCTTAATGTAAAAGTGAAGAAATTCAACCAGCGGGTAAGCGGGAGTAAGTATGACTCTGATAAGTTAGCCAAAGGCCTCGTCATCTAATAATATACGCGCATGAATGGATTAACGAGATTCCAAAAGAAACTGTCTACTATCCAGAGAAACCACAGAACAGGGAACTGGCTTTGAAGAATGAGCGGTGAAAGAATAACCTGTTGATCTTGACTCTAGTCAGACTTTGTGAAATGAATAGAGAGCTGTTGTATAAGTGGGATCCGTAAACGGCGTAAGTGAAATACCCCTACTTTTAACGTTATTTTACTTATTCCGTGAATCGGGGCACTGCCCCTCTTTTTGGACCAAGGCCCCCTCACGGGGGCCGATCAGCGGAAGACATTGTCAGGTGGGGAGTTTGGCTGGGGCGGCTCATCTGTTAAAGATAGCAGGTGTCCTAAGATGAGCTCAAGCGAGAACAGAAATCTCGTGTGGAACAAAAGGGTAAAAGCTCGTTTGATTCTGATTTTCAGCGAATCTGAACCGTGAAAGCGTGGCCTATCGATCCTTTAGACCTTGAATTTGAAGCTAGAGGTGTCAGAAAAAGTTACCACAGGGATAAGCGGCTTGTGGCAGCCAAGCGTTCATAAGCGTTGCTTTTGATCCTTGATGTCGGCTCTTCCTATCATTGCGAAGCAGAGTTCGCCAAGCGTTGGATTGTTCACCCACTAATAGGGAACGTTAGCTGGGTTTAGACCGTCGTGAGACAGGTTAGATTTACCCTACTGATGACTGCGTCGTAATAGTAATTCAACCTAGTACGAGAGGAACCGTTGATTCGCACAATTGGTCATCGCGCTTGGTTGAAAAGCCAGTGGCGCGAAGCTACCGTGCGCTGGATTATGACTGAACGCCTCTAAGTCAGAATCCGGGCTAGAGCGACGCGCCGCCCGTTTGCCGACCCGCAGTAGGGACCTCCCGGTCCCCAGAGGCACGTGTCGTAGGCCAAGCCCCCGCGGCGGAAGGGCCGCGGCGGCCGCCTTGAATCGTAATTCCCATCGAGCGGCGGGTAGAATCCTTTGCAGACGACTTAAATACGCGACGGGGTATTGTAAGTGGCAGAGTGGCCTTGCTGCCACGATCCACTGAGATTCAGCCCTACGTCGCTC	Eukaryota	Archaeplastida	Viridiplantae	Streptophyta	Magnoliopsida	Sapindales	Rutaceae	Citrus	Citrus hongheensis	Eukaryota;Archaeplastida;Viridiplantae;Streptophyta;Magnoliopsida;Sapindales;Rutaceae;Citrus;Citrus_hongheensis
GCA_030448925|JAUJEN010000334.1/10546-16263	1	GCA_030448925	496653	5718	AAGGAATGCTACCTGGTTGATCCTGCCAGTAGTCATATGCTTGTCTCAAAGATTAAGCCATGCATGTGTAAGTATGAACTAATTCAGACTGTGAAACTGCGAATGGCTCATTAAATCAGTTATAGTTTGTTTGATGGTATTTGCTACTCGGATAACCGTAGTAATTCTAGAGCTAATACGTGCACCAAACCCCGACTTCTGGAAGTGATTAATTTATTAGATAAAAGGTCGACGCGGGCTCTGCCCGTTGCTCTGATGATTCATGATAACTCGACGGTTCGAAAGGCCACCGTGCGGCGCATCATTCAAATTTCTGCACTATCAACTTTCGATGGTAGGATGAGGGCCTACCATGGTGGTGACGGTGACGGAGAATTAGGGTTCGATTCCGGAGGGAGCCTGAGAAGCGGCTACCACATCCAAGGAAGGCAGAAGGCGCGCAAATTACACAATCCTGACACGGGTAGGTAGAGACAATAAAAAACAAAAACGGGCTCTATGAGTCTGGGAATTGTAATTAGTACAATCTAAATCCCTTAACGAGGATCCATTGGAGGGCAAGTCTGGTGCCAGCAGCCGCGGTAATTCCAGCTCCAATAGCGTATATTTAAGTTGTTGCAGTTAAAAAGCTCGTAGTTGGACCTTGGGTTGGGTCGGCCGGTCCGCCTCGCGGTGTGCACCGGCCGTCTCGTCCCTTCTGCCGGCGATGCGCTCCTGGCCTTAACTGGCCGGGTCGTGCCACCGGCGCTGTTACTTTGAAGAAATTAGAGTGCTCAAAGCAAGCCTACGCTCTGTATACATTAGCATGGGATAACATCATAGGATTTCGGTCCTATTCTGTTGGCCTTCGGGATCGGAGTAATGATTAACAGGGACAGTCGGGGGCATTCGTATTTCATAGTCAGAGGTGAAATTCTTGGATTTATGAAAGACGAACAACTGCGAAAGCATTTGCCAAGGATGTTTTCATTAATCAAGAACGAAAGTTGGGGGCTCGAAGACGATCAGATACCGTCCTAGTCTCAACCATAAACGATGCCGACCAGGGATCAGCGGATGTTACTTTTAGGACTCCGCTGGCACCTTATGAGAAATCAAAGTCTTTGGGTTCCGGGGGGAGTATGGTCGCAAGGCTGAAACTTAAAGGAATTGACGGAAGGGCACCACCAGGAGTGGAGCCTGCGGCTTAATTTGACTCAACACGGGGAAACTTACCAGGTCCAGACATAGTAAGGATTGACAGACTGAGAGCTCTTTCTTGATTCTATGGGTGGTGGTGCATGGCCGTTCTTAGTTGGTGGAGCGATTTGTCTGGTTAATTCCGTTAACGAACGAGACCTCAGCCTGCTAACTAGCTATGCGGAGGTATCCCTCCGTGGCCATCTTCTTAGAGGGACTATGGCCGCTTAGGCCAAGGAAGTTTGAGGCAATAACAGGTCTGTGATGCCCTTAGATGTTCTGGGCCGCATACACTGATGTATTCAACGAGTCTATAGCCTTGGCCGACAGGCCGGGTAATCTTTGAAATTTCATCTTGATGGTGATAGTTCATTGCAATTGTTGGTCTTCAACGAGGAATTCCTAGTAGCGCGAGTCATCAGCTCGCGTTGACTACGTCCCTGCCCTTTGTACACACCGTCGCTCCTACCGATTGAATGGTCCGGTGAAGTGTTGGGATCGCGGCGGCGGTTCGCTGCCTGCGACGTCGCGAAAGTCCACTGAACCTTATCATTTAGAGGAAGGAGAAGTCGTAACAAGGTTTCCGTGGGTGAACCTGCGGAAGGATCATTGTCGAACCCTGCCCAGCAGAACGAACCGCGTACCAGTTGATATCCCCGGCGGGAGGGGGACGCGTCCGCAGCGGGCGCTCCTCCTTCCCGCCCCACGCCGCTGGGAGAGGGACTCGTCCCGCTCCCGGCTGGCGAAACAACGAACCCGGCGGACTGCGCCAAGGAAATCTAACGAGAGCACGCTCCGCGGCGGAGGCGGTGCGCCCGCGAGGTGCGGCGCCTTCTTTCACATGTATCCAAAAGCGACTCTCGGCAGCGGATATCTCGGCTCGCGCCGATGAAGAACGTGGCGACATGCGATCCTTGGTGTGAATTGCAGAATCCCGTGAACCATCGAGTCTTTGAACGCAAGTTGCGCCCCAAGCCATTAGGCCGAGGGCACGTCTTCCTGGTTGTCACGCATCGTTGCCCACACCCACCCCCCAAACAACGGCGGGGCCCGGGGCGGAGATTGGCCTCCCGTGCGCTGACTGCTCGCGGTTGGCCCAAATATGAGTCCTCGGCGACCCGAAGCAGCGGCGATCGGTGGTGAAACAAAGCCTCTCGAGCTCCGCCCGCGCCCGGTCTCAAGTGTGGACTCTGCGACCCTGAAGCTCCAGCATAGCGCTTCGCGTGCGACCCGAGGTCAGGGGGGATTACGCGCTGTGTTTAAGCATTTCAATAAGGTGAGGAAATGAAACTTAAAAGGATTCCCTTAGTAACGGCGGCGAACCGGGAAGAGACCAGCTAGAAAATCGGGCGCACCAGGCGTACGAAATTTAGTCTGGAGAAGCTTCCTCATCGGCGGAACGGGCCCAAGTCCCCTGGACAGGGCCGCCGGAGAGGTGAAACCCCGTCGCGCCGGACCCTGTCGCACCACGGCGCTGTCTGCGAGTCGGGTTGTTTGGGAATGCAGCCGTCGGTAAATTCCGTCAAAGGCTAAATCTGGGCGAAGACCGATAGCAAACAAAGTACCGCGAGGAAAGATGAAAAGGACTTTGAAAAGAGAGTCAAAGAGTGCTTGAATTTGTCGGGTGGGAAGCGGATGGGGGCGGCGATGCGCCCGGTCGGATCTTGGAACGGCGAGCGGTCCGCCCGATCGCTTCGAGGCGCGGACCGATCGGATTGCGGCGGCCCAAGCCCGGGCCTTCGATAAGCCTGTGGAGACGTCGTCGCCGCGATCGTGGCTGGCAGCGCGCGCCCTCCGGGCGTGCTTCTCGTACCTGCGCGCTCCCGGCATCGGCCTGCGGGCTCCCCATTCGGCCCGTCTTGAAACACGGACCAAGGAGTCTGACATGTGTGCGAGTCAACGGGCCAGTAAACCCGTAAGGCGCAAGGAAGCTGATTGGCGGGATCCCTCGAGGGTGCACCGCCGACCGACCTTGATCTTCTGAGAAGGGTTCGAGTGTGAGCATGCCTGTCGGGACCCGAAAGATGGTGAACTATGCCTGAGCGGGGCGAAGCCAGAGGAAACTCTGGTGGAGGCCCGCAGCGATACTGACGTGCAAATCGTTCGTCTGACTTGGGTATAGGGGCGAAAGACTAATCGAACCGTCTAGTAGCTGGTTCCCTCCGAAGTTTCCCTCAGGATAGCTGGAGCCCGGAAACGAGTTCTATCGGGTAAAGCCAATGATTAGAGGCATCGGGGGCGCAACGCCCTCGACCTATTCTCAAACTTTAAATAGGTAGGACGGCGCGGCTGCTTCGTTGAGCCGCGCCACGGAATCGAGTGCTCCAAGTGGGCCATTTTTGGTAAGCAGAACTGGCGATGCGGGATGAACCGGAAGCCGGGTTACGGTGCCCAACTGCGCGCTAACCTAGAACCCACAAAGGGTGTTGGTCGATTAAGACAGCAGGACGGTGGTCATGGAAGTCGAAATCCGCTAAGGAGTGTGTAACAACTCACCTGCCGAATCAACTAGCCCCGAAAATGGATGGCGCTTAAGCGCGCGACCTATACCCGGCCGTCGGGGCAAGTGCCAGGCCCCGATGAGTAGGAGGGCGCGGCGGTCGCCGCAAAACCCGGGGCGCGAGCCCGGGCGGAGCGGCCGTCGGTGCAGATCTTGGTGGTAGTAGCAAATATTCAAATGAGAACTTTGAAGGCCGAAGATGGGAAAGGTTCCATGTGAACGGCACTTGCACATGGGTTAGTCGATCCTAAGAGACGGGGGAAGCCCGTCCGACAGCGCTTGAAAGGAATCGTGTTAAAATTCCTGAACCGTGTCGCTGCGGCTGACGGCAACGCTAGGGAGTCCGGAGACGTCGGGGGCCTCGGGAAGAGTTATCTTTCTGTTTAACGGCCTGCCCACCCTGGAAACCGCTCACCCGGAGGTAGGGTCCAGCGGCCGGAAGAGCACCACACGTCGCGGTGTCGGTGCGCCCCCGGCGGCCCTTGAAAATCCGGAGGACCGAGTGCCGCCCGCGCCCGGTCGTACTCATAACCGCATCAGGTCTCCAAGGTGAACAGCCTCTGGTCGATGGAACAATGTAGGCAAGGGAAGTCGGCAAAATGGATCCGTAACTTCGGGAAAAGGATTGGCTCTGAGGGCTGGGCACGGGGGTCCCAGTCCCGAACCCGTCGGCTGTCGGCGGACTGCTCGAGCTGCCACCGCGGCGAGAGCGGGTCGCCGCGTGCCGGCCGGGGGACGGACTGGGAACGGTCCTTCCCAGGGCGTCGAACAGTCGACTCAGAACTGGTACGGACAAGGGGAATCCGACTGTTTAATTAAAACAAAGCATTGCGATGGTCCCTGCGGATGCTCACGCAATGTGATTTCTGCCCAGTGCTCTGAATGTCAAAGTGAAGAAATTCAACCAAGCGCGGCGGGAGTAACTATGACTCTCTTAAGGTAGCCAAATGCCTCGTCATCTAATTAGTGACGCGCATGAATGGATTAACGAGATTCCCACTGTCCCTGTCTACTATCCAGCGAAACCACAGCCAAGGGACCGGGCTTGGCAGAATCAGCGGGGAAAGAAGACCCTGTTGAGCTTGACTCTAGTCCGACTTTGTGAAATGACTTGAGAGGTGTAGTATAAGTGGGAGCCGGAAACGGCGAAAGTGAAATACCACTACTTTTAACGTTATTTTACTTATTCCGTGAATCGGAGGCGGGGCACTGCCCCTCTTTGTGGACCAAGGCCCCCTCACGGGGCCGATCCGGCGGAAGACATTGTCAGGTTGGGAGTTTGGCTGGGGCACATCTGTTCAAAGATAACGCAGGAGTCCTAAGATGAGCACAACGAGAACAGAAATCTCCAGTGGAACAAAAGGGTAAAAGCTCGTTTGATTCTGATTTTCAGTACGAATACGAACCGTGAAAGCGTGGCCTATCGATCCTTTAGACCTTCGGAATTTGAAGCTAGAGGTGTCAGAAAAGTTACCACAGGGATAACTGGCTTGTGGCAGCCAAGCGTTCATAGCGACGTTGCTTTTTGATCCTTCGATGTCGGCTCTTCCTATCATTGTGAAGCAGAATTCACCAAGTGTTGGATTGTTCACCCACCAATAGGGAACGTGAGCTGGGTTTAGACCGTCGTGAGACAGGTTAGTTTTACCCTACTGATGACTGCGTCGTAATAGTAATTCAACCTATTACGAGAGGAACCGTTGATTCGCACAATTGGTCATCGCGCTTGGTTGAAAAGCCAGTGGCGCGAAGCTACCGTGCGCTGGATTATGACTGAACGCCTCTAAGTCAGAATCCGGGCTAGAGCGACGCGTGCGCCCGCCGCCCGTTTGCCGACCCGCAGTAGGGACCTCCCGGTCCCCAGAGGCACGTAGGCCAAGCCCCCGCGGCGGAAGGGCCGCGGCGGCCGCCTTGAATCGTAATTCCCATCGAGCGGCGGGTAGAATCCTTTGCAGACGACTTAAATACGCGACGGGGTATTGTAAGTGGCAGAGTGGCCTTGCTGCCACGATCCACTGAGATTCAGCCCTACGTCGCTC	Eukaryota	Archaeplastida	Viridiplantae	Streptophyta	Magnoliopsida	Sapindales	Rutaceae	Citrus	Citrus hongheensis	Eukaryota;Archaeplastida;Viridiplantae;Streptophyta;Magnoliopsida;Sapindales;Rutaceae;Citrus;Citrus_hongheensis
GCA_030448925|JAUJEN010000348.1/19281-14101	1	GCA_030448925	496653	5181	ACTGGTTGATCTGCCGTAGTCATATGCTTGTCTCGAAAGATTAAGCCATGCATGTGTAAGTATGAACTAATTTGTGAAAGCTGCGAATGGCTCATTAAATCGATTATAGTTTGTTTGATGGTATTTGCTACTTTCGGATAAGTAGTAATTCTAGAAGCTATCGTGCAAACCCGACTTTTGGAAGGATGCATTTATTAGATAAAAAAGGTCGTTGCTACGATGATTCATGATAACTCGACGGATCGCCAAGGCCGTGACGCATCGTTCAAATTTCTGCCTATCAACTTTCGATGGTAGGATGAGGCCTACCATGGTGGTGACGGGTGACGGAGAATTAGGGTTCGATTAGGAGGAGCACTGAAAGCGGCTACCACATCAAGGAAAGGCGGTAGTGCAATCGACAGGGAGGTAGTGACAATAAATAACAACTCTATGAGTGCAGTAATTGGAATAGTACAATCTAAATCCTTAGCGAGGATCCATTGGAGGGCAAATGCGGTGCCGGCAGCGGTAATTCCGGCTCAATAAGCGTATATTTAAGTTATTGCTTGATTAAAAAAGCTCGTAGTTGGACCTTGGGTTGGGTCGGCCGGTCCGCCTCGCGGTGTGCACCCGTCTCGTCCCTTGGCGATCGCTCTGGCCTTAAGGCGTGCCACCGTATTACTGAAGAAATTAGGTGCTCAAAGCAAGCCTCGCTCTGTATACATTAGCGTGGGATAACATCGCTAGGATTTGGTCTGATACATTGGCGCCGGGATCGGAGTAATGATTAACGAGGGACGGTCGGGGCATTCGTATTTCATAGTCGGAGGTGAAATTCTTGGATTTATGAAAGGCGAACAAGCTGCGAAAGCATTTGCCAAGAGATGTTTTCATTAATCAAAGCGAAAGTTGGGGCTCGAAGGCGATCGGATCGTCCTGATCTCAACCATAAGCGATCTTGAGCCGAGGATCGGCGGATGTTACTTTTAGGACTCGGCACTATGAAATCAAAGTCTTTGGGTTCGGGGGAGTATGGCTGAAACTTAAAGGTGTGAAGGGCACCACGAGTGGAGCCTGACAATTGACGGGAAACTTACGAGTCGGACATAGTAAGGATTGTGAGAGCTCTTTCTTGATTCTATGGGTGGTGGTGCATGGCCGTTCTTAGTTGGTGGAAGCGATTTATGCAGTTAATTAGTTAGCGAGCGAGACCTCTGCTTAACTATGCGGAGGTATCCTCCGTGGCCAACTTCTTAGAGGGACTATGGCGGCTTAGGCCAAGGAAGTTTGAGGCAATAACAGTGCATGATGCCCTTAGATGTTACAGGCATCTGCTGATGTATTGAGTCTATAGCCTTGGCCAAGCCGGGTAATCTTTGAAATTTCATCGTGATGGGGATAGATCATTGCAATTGTTGGTCTTGACGAGGAATTCCTAATGGCGCGAGTCATCATTTCGCGTTGACTAAATCCACGCCGCTTTGTACCGCCGTCGCTCTGCCGATTGAATGGTCCGGTGAAGTGTTCGGATCGCGGCGGCAGGCGGATTCGCTGCCTGACGTCGCGAAGTCGCTGAACCTTATCATTTAGAGGAAGGAGAAGTCGTAACAAGGTTTCCGTAGGTGAACTGCGGAAGGATCATGTAAAACCTGCCGAGCGACCGCGAACGAGTTGATATCACCGGCGGGGAGGGGCGTCCGCAGGCGCTCCTCGCTTCCGCCGCGGGGAGAGGACTCGTCCCGCTCGGCTCGCGAACCCGGCGGACTGCGGAAATCTAACGAAACGCATGCTCCAGCGGCCGGAGCGGTGCGCGAGTGCGCCTGCTTTCACATGTATCAGCGACTCTCGACAGCGGATATCTCGGCTCGATGAAACGTGGCGAAATCACGATACTTGGTGTGAATTGCGAGAATCCGTGAACCGTGAGTCTTTGAGCATGAGTTGCGCCCCAACCATTAGGCGAAACGTCTGCTGGGTATCGCGCCGTTGCCCCACCCCCAAACCAAAGCGGGGCCGAAGTCTGAGGCGGAATTAACCTCCGTCGTGCGCTCGCGGTTAGCCCAAATATGAGTCCTCGGCGAAAGCAGCGGCGTCGGTGGTGAAACAAAGCCTCTCGAGCTCACTTGCGCGCCGGTCTCAAGTGTGGACTCTGCGACCACAAGCTCAGCATAGCCTTTCGCATGCGACCCAGTCGGCGGGATTACCGTGAGTTTAAACATATCAATAAGCGGAGGAAAAAAACTTACCGAGATTCCCTTAATGTGGCGAAGCAAGGAAAAACCCGGCTTGAAAATCAGGCGCCCGGCGTCTGGAGAAAGCGTCCTCGGCGGCGGACGAAGTCCCACAGAAAGGCGCGGAAGGTGAAACCCGTCGCGCCGGACCTGTCGCAATTTGTCTGCGGTCGGGTTGTTTGAATACAGCTAATCAGGCGGTAAATTCGTCAAAAGGCTAAATCTGGCGAAGACCGATAGAAACAAAATAGCGAGGAAAGATGAAAAGGACTTTGAAAAGAGAGTCAAAAAGTGCTTGAAATTGTCGGGAGGGAAGCGGATGGGGGCGGCGATGCGCCCGGTCGGATCGAGCAGCGATCCGCGTCAGCTTCGAAGCGCGGACCGATCTGGCGGCCCAAGCCGGGCCTTGATAAGCACTGTGGAGCGTCGTCGCCGCGATCGTGGCTGGCAGCGCGCCCTCGGCGATACCTGGCGCTCCGACATCGACTGCGGGCTCCCATTCGGCCCGTCTTGAAACACGGACCAAAGTGACATGTGCGAGTCAGCGGGCGATAAACCCGTAAAGCGCAAGGAAGCTGATTGGCGGGATCCCTGGCGGGTGCCGACCGATGATCTTCGAGAAGGTTAAGTGTGAGCATGCTGTCGGGACCGAAAGATGGTGAACTATGCTGGCGAAGCGAGAGGAAACTCGGTGGAGGCAGCGGCGATCTTGACGATGCAAATCGTTAAATGCGACTTGGGTATAGGGGCGAAAGACTAATCGAACCGTCTAATGGTGGTTCCTCGAAGTTTCCCTCGGGATGGCTGGGCAGGAAGCGAGTTCTATCGGGTAAAAGCCAATGATTAGAGGCATCGGTAGCGCCCTCGACTATTCTCAAACTTTAAATAGGTAGGGCGGTAGCGGCTGCGTTGAGCAGCGCGAATCGAAGTGCTCCAGTGGGCCATTTTTGGTAGCGAAGCTGGCGATCTGGGATGAGCAGGAAGCCGGGTTCGGTGATTGGCGCTAACCTAGAACCCTGAAAGGGTGTTGGTCGATTAAACGGCGGGGCGGTGGTCATGGAAGTCGAAATCCGCTAAGGAGTGTGTAACAACTCACTGCCGAATCAACTAGCCCGAAAATGGATGGGCGCTTAAGCGCGACCTACCGACCGTCGGGGCAAGTGCGAGCCCGATGAGTGGGAGGCGCGGTCGCCATAAAACCAGCCTTGAGGCGGAGGCGGCCGTCGGTCTGAGATCTTGGTGGTAATGGCAAATATTCAAATGAGAACTTTGAAGGCGAAGGGAAGGTTCCATGTGAGCGGCACTTGCACATGGGTTGAGTCGATCTGAGGCAGGGGAAGCCGTCAAGCAGCCTGTGACCGAAGAATCGGGTTAAATTCTGAGCAAGGCCTTGTGGCAACAACGTTAAAGTCCGGGAGGCGTCGGCGGGGCCTCGGGAAGGTTATCTTTTGTTTAAGCCTGCCCACCACAGAAGCAGCTCGGTAGGAGGGTCACGGAAAACCACGTCGTCCGGTGTCAGTGCGCCCATGACCTTGAAAATCGGAGGACGAGTGCCCGCCCGTCGTCATCATCAGGTCTCCAGGTGAGCGACCTCAGTCGATGGAACAATGTAAAGCAGGAAGTCGGCCAAAATGGATCCGTAACCGGAAAAAGGATTGGCTCGAGGGGGGTCCCGATCCGAACCCGTCTGTCGGCGGACTACTCGAGCTACTGCCATGGCGAGGTCGCCAGCGATCTTGCCAGAGAGAAGAGCAGTCGGGGCCTTCCGGGCGTCGACTTCGAAATGCGGACAAGGGAATCCATTGTTTAATTAAAACAAAGCATTGCGATGGTCCTGCGGATGCTCACGCCAATGTGATTTACGCCGGTCTTTCTGAATGTCAAAGTGAAGAAATTCAACCAGCGGCGGGAGTAACTATGACTCTCTTAAGGTAGCCAAATGCCTGCGTCATCTAATTAGTAGCGCATGAATGGATTGAGATTCCTTGTCACATCTACTATCATTGAAACCCACGGCCAAGGAGCGGGCTTGGCGAGAATCGTGAGGAAAGAAGACCTGTTGAGCTTGACTCTAGTCCGACTTTGTGAAATGACTTGAGAGGTGTAGTATAAGTGGGGAGCGGAAGCGGCGGTAAATACCACTACTTTTAAGCGTTATTTTACTTATTCCAAGTGAATCGGGAATGAGCCTTGCCCTCTTTTTGGACAAGGCCCCTCAGGGGGCCGATCAAAGCGAAGACATTGTCGGTGGGGAGTTTGGTGGGCGGCACATCTGTTAAAGATAACGGTGTCCTAAGATGAGCTCAAGCGAGAAATCTGTGGAACAAAAGGGTAAAAGCTTCGTTTGATTACGATTTTCGATGCGAATCTGAACCGTGGCGTGGCCCTGTCGATCCTTTAGACCTTGAATTTGAAGCTAGAGGTGTCGGAAAAAGTTACCACGAGGATAAGCGGCTTGTGGCGCCAAGCGTTCATAGCGGCGTTGCTTTTGATCCTTGATGTCGGCTCTTCCTATCATTGTGAAGCGAAATTCACCAAGTGTTGGATTGTTCACCACCAATAGGGAGCGTGGTGGGTTTAGGCCGTCGTGAGGCAGGTTAGTTTACCCTCGATGGCTGCGTCGTAATAGTAATTCAACCTGAAATGCGAGAGGCAGTTGATTCGCAATTGGTCGCGGCTTGGTTGAAAAGCCGATGTGGCGAAGCTACCGTCTTATTTGGATTATGGTGAACGCCTCTAAGTCGAATCCGGGCTAAGCGTCGCCCGCCGTTTGCCGACCCGCGGTGGGACCTCCCGGTCCCGAGCGTGTCGTGGGCCAAGCCCCGGCGGAAGACGCCGGCTGAATCGTAATTCCCATCGGCGGGTAGAATCGCTGCGAGCGACTTAAATCTGTGACGGGGTATTGTAAGTGGCGAGTGGCCTTGCTGCCACGATCCGAATTCAGCCTCGTCGCTCAGATTAATCCCTC	Eukaryota	Archaeplastida	Viridiplantae	Streptophyta	Magnoliopsida	Sapindales	Rutaceae	Citrus	Citrus hongheensis	Eukaryota;Archaeplastida;Viridiplantae;Streptophyta;Magnoliopsida;Sapindales;Rutaceae;Citrus;Citrus_hongheensis
GCA_030448925|JAUJEN010000381.1/23459-28656	1	GCA_030448925	496653	5198	CCGGTTGATCCCGCCAGAGTCATATGCTTGTCTCAAAGATTAAGCCATGCATGTGTACGAACTAATTCGACCGTGAAACCGCGAATGGCTCATTAAATCGCTTATAGTTTGTTTGATGGTATTTGCTACCGGATAACCGTAGTAATTCTAGAGCTAATACGCACCAAACCCCGACTTTTGAAGGGATGCATTTATTAGATAAAGGTCGACGCTGGCTCGCCTGCTGTTCGATGATTCATGATAACTCGACGGATCGCAACCGCGGGCGACGATCATTCAAATTTCTGCCCTATCAACTTTCGATGGTAGGATAGAGGCCTACCATGGTGGTGACGGTGACGGAGAATTAGGGTTCGATTCCGAGAGGGAGCCCGAGAAACGGCTACCACATCCAAGGAAGGCAAGAAAGCGCCAAGAAATTACCCAATCCGACACGGGAGGTAGTGACAATAAATAACAATACCGGCTCTATGAGTCCGGTAATTGAATGAGTACAATCTAAATCCCTTTAACGAGGATCCATTGAGGGCAAGTCCGGTGCCAAGCAGTAATTCCAGCCCAATAGCGATATTTAAGTTGTTGCGCTTAAAAGCTCGAGTTGACCTTGGGTCGGCCGGTGTGCACCGCCGCTGCCCTTCTGATGCGCCTCGGCCTTAATCGGGTCGTGCTACTTTTGAAGAAATTAGAGTGCTCAAAGCAAGCTTTACGCTCAGATATACATTAGCATGGGATAACATCATAGGATTTCGTCCTATTCTGCTATTTCGGATCGGAGTAATGATTACAGGGGCATTCAGATTTCATAGTCGAGGTGAAATTCTTGATTTATGAAAGACGAACAACCGCGAAAAGCATTTGCCAAGGATGTTTTCATTAATCAAGAACGAAAGTTGGGGCTCAAGACGATCGACACCGCCCTAGTCTCAACCATAAACGATGCGTGGATCACGGATGTTACTTTTTAGACTCACCGGCACCTTGAGAAATCAAAGTCTTTGGTTCCGGGGAGTATGGTCGCAAGGCTGAAACTTAAAGGAATTGACGGAAGGGCACCACAGGGAGCTCGCGCTTTAATTTGACTCAACACGGGAAACTTACCAGTGTCCGCATAGTAAGGATTGACAGACCGAGAGCTCTTTTCGATTCTATGGGTGGTGGTGCATGGCCGTTTTAGTTGGTGGAGCGATTTGTCCGGTTAATTCTAATCTAACGAGACCTCACCGCTAACTAGCTATGCGGAGGTATCCTCCGTGGCCAGCTTCTTAGAGGACTATGGCCGCTTAGGCCAAGGAAGTTTGAGGCAATAACAGTCCGTGATGCCCTTAGATGTTCCGGGTCGCACGCGCGCCACAATCGATGTATTCAACGAGTCTATAGCCTTGGCCGACAGTGCCCGTAATCTTTGAAATTTCATCGTGATGGGATAGATCATTGCAATTGTTGGTCTTCAACGAGGAATTTAGTAAGCGCGAGTCATCAGCTCGCTGACTACGCCCCCGCCTTTGTACACACCGCCTGCCGCCCTACCGATTGAATGGTCCGGTGAAGTGTTCGGATCGCGGCGACGCTGGCGGTTCGCTGCCCGCGACGCCGCGAGAAGTCCACCGAACCTTATCATTTAGAGGAAGGAGAAGTCGTAATAAGGTTTCCGTAGTGAACTCGCGGAAGGATCATTGTCGAAACCGCCCAGCAGAACCACCAACCGCTGATATCACCGGGCGGAGGGGGGACGCCCAGCGGGCGCCTTCCGCTTCACGCCGGGGAGAGGGACTCGCCCCGCCCCGCTGGCGAAACAACGAACCGCGCGGATCTGCGCCAAGGAAATTTAACGAGAGCACGCCCCGCTGCCTCGAGACGGCGCCGCTGCGCGCGCTTTCTTTCACATGTATCCAAAACGACTTCGCAACGGATATCTCGCTCGTGATCGATGAAGAACGAAAATGCGATACTTGCAGAATCCCGTGAACCATCGAAGTCTTTGAACGCAAGTTGCGCCTGCCATTAGGCCGAGGGCACGCCGCCTGGTGTCACGATCGTGTTCCCCACCCCACCCCCCAAACCAAGGCGGGGCCTCGGGCGGAGATTGGCCTCCCGGCGCTGACCGCCGCGTTGGCCCAAATACGAGTCTCTCACCGCCGCGATCGGTGGTGAAACAAAGCCTCTCGAGCTCCCGCCGCCTCGTCTCCGAAAGTGGGGACTCAAGTTCACAGAAGCGCGCCGATCGCGACCTGTGTCAAAGATTACCCAAGTTTAAGCATATCAATAAGCGGAGGAAAAGAAACTTACCAGATTCCCTTAGTAACGGCGAGCGAACCGGAAGAGCCCAGCTTGAAAATCGGGCGCCAATTGTAGTCCGGAGAAGCGCCTCAGCGGACGGGCCCAAGTCCCCGGAAAGGGGCGCCGAGAGGGTGAGAGCCCCGCCGGACCGCCGCACCACGAGGCGCCATGAAGTCGGGTTGTTTGGGAATGCAGCCCAAATCGGGCGGTAAATTCGGCCCAAGGCTAAATACGGGCGAGACCGATAGCAAACAAGTACCGTGAGGGAAAGTTGCAAAGTACTTTGAAGAGAGAGTCAAAGAGTGCTTGAAATTGTCGGGAGGGAAGCGGATGGGGCCGGCGATGCGCGGATGCGGAACGGCGAGAGCCGGTCCGCCGATCGCTCGGGCGCTGGACCGATGCGGATTGCGGCGCGGCCCAAGCCCGGCCTTCGATAAGCCTCGGAGACGCTGCCGCCGCGATCGGGCTGGCAGCGCCGGGCGCGGCCTCCATCGGGCTCATGGTTTCTATTCGCCCGCTTGAAACACGGACCAAGGAGTCTCGACATGTGCGAACGGCCAAGAAACCCGTAAGGCGCAAGGAAGCTGATTGGATCCTCGCGGTGCACCGCCGACCTTGATCTTCCGGAAGGGTTCGAGGTGAGCATGCCGGGACCCGAAAGATGGTGAACTATGCCGAAGCGGGCGAGGAAACTTGGAGGCCCGCAGCGATACCGACGCAAATCGCTCGACTTGGGTATAGGGCGAAGACTAATCGAACCCTAGTAGCCGGTTCCTCCGGTTTCTCAGATAGCCGGAGCCCGGAAACGAAGTTCTATCGGGTAAAGCCAATGATTAGAGGTATCGGGCGCAACGCCGACCTATTCTCAAACTTTAAATAGGACGGCGCTGGCCGCCGCCACGGAATCGAAAGTGCTCCAAGGGGCCATTTTTGGTAAGCAGAATCGGCGATGCGGATGAACCGAAGCCGGGTTACGGTGCCCAATCGCTAACCTAGAACCCACAAAGGGTGTTGGTCGACAAGACAACAGGACGGTGGTCATGGAAGTCGAAATCCGCTAAGAGTGTGTAACAACTCACCGCCAATCAATAGCCCCGAAATGGATGGCGCTTAAGCCGACCCATACCCGCCGGGCAAGTGCCAGCCCCGATGAGGTGAGGGCGGCGGTCGCCAAAAACCCGGGCGCGAGCCCGGAGCGGCCGGTGCAGATTCGGTAGTAGCAAATATTCAAATGAGAACTTCAAGGTCAAGAGGGAAAGGTTCCATGAACGGCACTTGCACATGGGTTAGTCGATCCTAAGAGACGGGAAGCTCATCCGGCGCCACGCGCGAAGCTTCAAAGGAATCGGGTTAAAATTTCAACCGACGCGCGGCCGACGGCAACGCTAGGGAGTCCGAGACGCCGGGCCTCGGAAGAGTTATCTTTTCGCTTAACGGCCTGCCCACTGGAAACGGCTCACCGGAGGTAGGGTCCAGCGGAAGAGCACCGCACGCCGCTGGTGTCCGGCGCTGCCCTTGAAAATCTGGAGGATCGAGCCGCCCGGTCATTTCATAACCGCATCAGTTCTGGTGAACAGCCGGTCGATGGAACAATGTAGGCAAGGGAAGTCGGCAAATGGATCCGTAATTTCGAAAAGGATTGGCTCGAGGGTCGGCACGGGTCCTGGGCCCAACCCGCCGGATCGCTCGAAGCCACCGCTGGCGAGAGCGGTCGCCGCGGCCGGGGACGGATCGAACGGTCCTTTCGGGGTTTTCCCCAACAATGACCAGAATCGGTACGACAAGGGGAATCCGACGCTTAATTAAAACAAAGCATTGCGATGGTCTCGCGGATGCTCACGCAATGTGATTTCGCCAAAGCTCAATGTCAAAGTGAAGAAATTCAACCAAGCGCGGTAAACGGAGTAACTATGACTCTTTATAGCCAAATGCCTCGCCATCTAATTAGTGACGCGCATGAATGGATTAACGAGATTCCCACGTCCCCGCTTCACTATCCAACAAACCACGCCCAAGGGAACGGGCTTGGCGTAATCACGGGAAAGAAGACCCTGAGCTTGACTTAGTCCGACTTTGTGAAATGACTTGAGAGGTGTAGTATAAGTGGGAGCCGGAAACGCGAAAGTGAAATACCACTACTTTTAACGTTATTTTACTTATTCCGCGAATCGAGGCGGGCACGCCTCTTGATTCCATCACGGGGCCGATCCGGCCAAGACATTGTCGTGGGAGTTTGGTCATGCACATCTTAAAAGATAACGCAGTGTCCTAAGATGAGCTCAACGAGAACAGTAAATCTCGTGGAACAAAAGGGTAAAAGCTCGCTTGATTCTGATTTTCAGACGAATACGAACCGTGAAAGCGTGGGCCTATCGATCCTTTAGACCTTCGGAATTTGAAGCTAGAGGTGTCAAAAGTTACCACAGGGATAACTGGGGCAGCTGCCGCTCATAGCGACGCTGTTTTTGATCCTTCGATGTCGGCTCTTCCTATCATAAGCGAATTCACCAAGTGTTGGATTGTTCACCCACCAATGTGGAACGGAGCTGGTTTAGACCGTCGGAGACAGTTAGTTTTACCTCACCGATGACCGGCAATAGTAATTCAACCTAGTACGAGGAACCGCTGATTCGCATGGTCATCGCGCTTGGTTGAAAAGCCGCGGCGCCGGTTACCGTGGCGCCGGATTACGATCAACGCCTAAGTCGTAATCCGCCAGAGCGACGCTGCGCGCCGCCGCTTGTCGACCAGACCTCCGGCCCCAGAGGCACGGTCGTAGGCCCCGCCGGGCGGGGTCACGCCTTTGAATCGTAATTCCCATCGAAGCGCGGTAGAATCTTTGCGCATACTTAAATACGCCGACGGGTATTGTAAGGGCAGAGTGGCCTTGCTGCCACGATCCACCGAGATTCAGCCCTACG	Eukaryota	Archaeplastida	Viridiplantae	Streptophyta	Magnoliopsida	Sapindales	Rutaceae	Citrus	Citrus hongheensis	Eukaryota;Archaeplastida;Viridiplantae;Streptophyta;Magnoliopsida;Sapindales;Rutaceae;Citrus;Citrus_hongheensis
GCA_030448925|JAUJEN010000381.1/31790-37239	1	GCA_030448925	496653	5450	GATCTCGCCAAGAGTCATATGCTTGTCTCAAAGATTGCCATGTATGTAAGTGCGGCGAACTAATTCACCATCGCGGAAATCGCGAATGGCTCATTAAACCGCTTATAGTTTGTTTGATGGTATTTGCTACCGGATAACCGTAGTAATTCTGAGCCACGCACCAAACCCCGACTTTTGGTGCGGATGACGATTTATTAGATAAAGGGTCGACGCGGGCTCGCCTGCTGTTCGATGATTCATGATAACTCGACGGATCGCAAGCGTTACCGCGTGCCGCGACGATCATTCAAATTTCTGCCCTTATCAACTTTCGGCGGTGGATAGAGGCCTACCACGGTGACGCGAGAATTAGGTTCGATTCCGGAGGAGCCCGAGTAAACGGCTACCACATCCAAGGAAGGCAGCAAAGCGCAAATTACCCAGTACTCCTACACGGGAGGTAGTGACAACAATACCGCTCTACGAGTCCGTAATTGAATGAGTACAATCCCAAATCCTTAACGAGGATCCATCGAGGGCAAGTCCGGTGCCAGCAGCCGCTGTAATTCCAGCCCAATAGCGATATTTAAGTTGCTTGCGCTAAAAAGCTCGTAGTTGACCTTGGGTCGGCCGGTCCGCCGTGTGCACCGCTCCTGCCCTTTTCCGCATGCGCCTCGCCTTAATCGGGGTCGTGCTAATTTACTTAAGAAATTAGAGTGCTCAAAGCAAGCCTACGCTCAGATACATTAGTATGGGATAACATCATAGATTTCGGTCCTATTCTCGTTGGCCTTCGATCGGAGTAATGATTAATGTGACAAATGCTTCGTATTTATAGTCGAGGTGAAATTCTTGATTTATGAAAGACTAACAATCGCGAAAAGCATTTGCCAAGGATGTTTTCATTAATCAAGAACGAAAGTTGGGGTCAAGACGATCACCGGCCCTAGTCTCAACCATATAAACGATGCCGACTCGTGGATCACCGGATGTTACTTTTAGGACTCACCGCACTCATGAAATCAAAGCCTTTGGGTTCCGGGGAGTATGGTCGCAAGGCTGAAACTTAAAGGAATTGACTAAGGCACCATCAGTGAGGAGCTCCATGCTTTAATTTGACTCAACACGGGAAACTTACCAGTCCAGACATAGTAAGGATCGATGACCGAGAGCTCTTTTCGATTCTGGGTAGTGCATGGCCGTTTTAGTGGTGAGCGATTTGTCGTTAATTCCGCTAACGAACCAGACCTCACTGCTAACTAGCGCGGAGGTATCCTCCGTGGCCGCCTTCTGTAGAGGACTATGGCCGCCAGGCCAAGGAAGTTCGAGGCAACAGTCCGCAGATGCTTAGATGTTCGGGTCACGCGCTACACCGATGTATTCAACGAGTTCATAGCCTCGGCCATGTGCCCGCAATCTTTGAAATTTCATCGTGACGGGATAGATCATTGCAATTGTTGGTCTTCAACGCAGGAATTCCTAGTAAGCCGAGTCATCACCGCTGACTACGCCCCCGCCTTTCAGACACACCGCCCGCCGCCCTACCGATTGAATGGTCCGCGAAGTGTTCGGATCGCGCGACGCTGGGCGTTCGCCGTCGCGACGCCGCCAGAAGTCCATCCGAACCTTATCATTGAGAAGGAGAAGTCGTGAATAAGGTTTCAGTGAACCCGGGAAGGATCATTGTCGAAACCGCCAGCCAGTAACGACCCGAATCCGGGCTTGATATCACCGGCGCGCGGAGGGGGGACGCCAGCCCAGCTGGCGCCTTCCTTCCGCCGACGCCATGCGGGAGAGGACTCACCCGCCCCGGCTGGCGAAACAATCCCCAAGCGCTGACTGCGCTATGGAAATTTAACGAGAGAGCACGCCCCGCTTCCGAGACGGTGCGCCGCGCGCGCTTTTCACATGTATCCAAAACGACTTCGCAACGGATATCTCAGTGATCGGCGAAGAACGAGCTAAATGCCATACTTGGTGTGAATTGTGTAATCTCGTGAACCATCGGTTCTTGAACGCAAAGTCGCGCCTCAAGCCATTAGCCGAGGGCACGCTCCGCCTCGGGTGTCACGCATCGGTTTCACCCCACTCCCCAAACCAAGGCGGGGCCTCAAAGGGGCGGAGATTGGCCTCTGGCGCTTGGACTCATGGCCGCGGTTGGCCCAAATACGAGTCTCGGCGACCGGGCCGCTGCGCGATCGGCGAAACAGCCTCGAGCCCCGCCACGCGCCTTGGCCTCCGAGCGGGACTCGCGGTCAAGTTCAAGAAGCAAGGCCAGATCACCCCAAAGTCAGCGCGGGATTACCACGAAGTTTAAGCATATCAATAAGCGGAGGAAAAACTTACCAGATTCCCTTAGTAACTAAATGGTCCCGGAAGAGCCTGGGGCTTGAAAACCTGGGCATACTTTTACCGAATCAGGTCCAGAAGCGCCTCAGCGGCGATCTGGCCTCAAGTCCTCTCGGAAAGGGGCGCCGGAGAGGTGAGAGCCTCCACGCCTCGACTCGCCGCACCACGAGGCGCCATGTTCCTAAGTCGGGTTGTTTGGGAATGCAAAATCGGGCGGTAAATTCGGCCCAAGGCTAACATACGGGCGAGACCGAGCAAACAAGTACCGCGAGGGAAAGATGAAAAGGACTTTGAAAAGAGAGTCAAAGAGTGCTTTGAAATTGTCGGGAGGGAAATTGATGGGTGCGCGATACCGGCGGATGCGAACGGCGAGAGGCCGTCCGATCGCTCGGGCGCTGGACCGGACGCGGATCGGCGCGGGCGCCCAAGCCCGCCTTCGATAAGCTCGGGAGACGCTGCCGCCGCTGATCGATTGCTGGCAGCGCCAAGCCCGGGCTCAAGCCAGCTACTGCTTCCTTCCTAAGATTTCCGGGCGTTGATTCGCTGGCATTCGAACACGGACCATGAGTGACATGCGGGCCAAAACTGCCAGTAAGGCGCGGCGAAGCTGGATTGGCGGATCCTCGCTCACTACCGATTTAATTTTGATCTTCTGAGAAGGGTTCGAAAGCATGACTGTTCGACCCGAAAGATGGTGAACTATGCTCCGAAGCGGGCGAAGCCGAGAAAGTTCGTGGAGGCCCGCAGCGATATCGACGCGGTAAATCGCTTCGGTTCCTGACTTGGGTATAAAGACTAATCGAACTGGTTTAGTAGCTGGTTCCTCCGGTTTCCTCAGATACTGGAGGAAACGAAGTTCTATCGGGTAAGCCAATGATTAGAGGCATCGGGCGCAACGCCTCAATTTGGCTCTCAAACTTTAAATAGGGTACTACAAGGGCTTTCAAGCTGAGCCGCCGCCACTGGAATTCCAGTGCTCCAAGGGGCCATTTTTGGTAAGCTAGAATCATGAGCGCGCGGATGAACCTAAGCCGTTACGTGCGCTCAATCGCTTAACCCAGAACCCACAAAGGGCGCTGGTCGACAAGACAAAGCAGGACGGTGGTCAGCTGGAAGTCGAACCGCTAAGCGAGTGTGTGTAACAACTCACTCCACAGAATCAATTCAGCCCAAATGGATGGCGCTAAGCCGCCGCCGACTCCATACATTCCCTGTTCCGGTGCAAGTGCCCGGCGAGAGAGGGAGGCGCGCGCTGTCAAGAAAACCCGGCGCGAGCTCGGCGTGAGCGCCGCCGGTGTAGATCTTGGTAGTAGCAAATATTCAAATGAGAACTTTGAAGGTCAAGAGGGAAGGTTCCATGAACGCACTTCGCACATGGGTTAGTCGATCCCAAGAGACGGGGAAGCCTGGCATCGACATACGCCACGGGCGAAGCTTCGAAGGAATCGGTAAAATTTCTGAACCGACGCGGCGACGGTAACGTTAGGGAGTCCGGAGACGCCGCGGGGGCCTCGGAAGAGTTATTCTTTTCGCTTAACGCCCCCACTTCCTGGAAACGTCAGCCGGAGGTAGTGGTCCAATGTTTGAAGAGCACCGCGACGCCGCGCGGTGTCCGGCGCTCGGCGCTGCCCTTGAAAATCCGGAGGACCGAAAAGCGCCGCTCACCGCCGCACTTCATAACCGCATCATTCTGCAAGGTGAACACCCGTCGATGGAACAATGTAAGGGAAGTCGGCAAATGGATCCGTAATTCGAAAAGGATTGGCTCGGGGCTGGGCACGGGTCCCAATCCAACCCCGTTTACCGTCGGGCGATCGCCGAAGCTGCCATCAAAGGGCGGCGTAGAGCTGGTCGCTGCAAGCACGGGGACGGATCGGGAACGGTCCTTTCGGGTTTTCCAAGGCCGAACACTCGAACCTGGTACGATAAGATGGGAACTGAATTGTTTAATTAAACAAAGCATTACATGGTTCTCGCGATGCTCAATGCGCAATGTGATTTCTGCCCAAGCTCAATGTCAAAGTGAAGAAATTCAACCAAGCCGGGTAAACGGTGAGTAATTTATGACTCTCTTAAGGTAGCCAAATGCCTCGCTATCTAATTAGTGACGCCAAGCATGAATGGATTAACGAGATTCTCACTGTCCCCGCTTCACTATCCAAATAACCACCCAAGGGAACGGCTTGGGTGTAATCGAAAGAAGACCTCATGAGCTTGACTTCAGTCCCGACTTTTGTGAAATGACTTGAGAGGTGTAGTAGTGGAGCTGGAAACGCAAAGTGAAATACCACTACTTTTAACGTTATTTTACTTATTCTGCGGAATCCGAGGCGGGCACGCCTTTTTTGATTCCAAGTTTCACGGGGCCGATCCGGCGGAAGACATTGTCGTGGGAGTTTGGCTCATGGCACATCTTAAAAGATAACGCAGGTCCTAAGATGAGCTCAACGAGACAGTAAAATCTCGCAGGAACAAAAGGTAAAAGCTCGCTTGATTCCATTTCACGAACCGCGGAAAGCGTGGCCTATCGATCCTTTAGACCTTCGGAATTTGAAGCTAGAGGTGTCGTAAAAGTTACCATTGTGGATAATCGTCAGGCAGCCAAGCCGCTCATAGCGACGCTGTTTTTGATCCTTCGGCGTCGGCTCTTCCTATCATTGTGAAGCGCGTAATTCACCATGTTGATTGTTCACCCACCAATAGGAACGGAGCTGGTTTAGACCGTCAGGAGACAAAGTTAGTTTTTACCACCGATGACCGCGGCTGAATAGTAATCAACCTACGAGGAACCGCTTGATTCGCACAATTGGTCATCGCTGGCTGAAAAGCCGTGGCGCCGGTTACCGTATGCGCTCGGATTATGACCGAACGCCTAAGTCGCCGGTAATCCGGCGAGCGACGCTGCGGCGCTGCCGCCCGCTTGTCCGACTCAGTAGGGACCTCCCCCCGCAGAGGCACGTGGTCGAGGGGTTAAGGCGGGCGAAGGGCCGGCGGCCGCCTTTGAATCGTAATTCCCATCGAAGCGGGCGGTAGAACTTTGCGACATTTAACATACGCTGACGGGTATTGCGGCAAGAGTGGCCTTGTTGCCATTTATCCACTGAGATTCAGCCCACGCCGCT	Eukaryota	Archaeplastida	Viridiplantae	Streptophyta	Magnoliopsida	Sapindales	Rutaceae	Citrus	Citrus hongheensis	Eukaryota;Archaeplastida;Viridiplantae;Streptophyta;Magnoliopsida;Sapindales;Rutaceae;Citrus;Citrus_hongheensis
GCA_030448925|JAUJEN010000381.1/8704-14419	1	GCA_030448925	496653	5716	ACCGTTGATCCCCGCCAGTAGTCATATGTTGACCAAAGATTAAGCCATGCATGTGTGAGTATGGTCCACTCCGCATCGTGGAAACCGCGAACGCTCATTAAATCGCTTAGTTTGAAGAACATGGTATTTCGCTACGGATAACCGTGAGTAATTCTAGAGCTAACACGCGCACCAAACCCCGACTAAGGCGATGCATTTATTAGATAAAGGTCGACGCCGCTCATGCCTGTTCGATGATTATGATAATCGACGGATCGCAGCGTGCCACCAAGCCGCTGGACGCATCATTCAAATTTCGCCCTATCAACTTTCGGCTGCAGGATGGTGCCACCATGGCTGCAGTGACGGGACGGAGAATTAGGTTCGATTCCCAGAGGGAGCCTGAGAAACGGGCTACCACATCCACATGAAGGCAAGTAGCGCTAAATTACCCAACTCGACATCGGAGGTAGTGACAATAAATAACAATACCAGTCCGGTAATTGAATGAGTGCACTCTAAATCCCTTAACGAGGATCCATTGAGGGCAAGTCCGGTGCCGCATCATGTAATTCCAAATTCCAATAGCGATATTTAAGTTGTTGTCAAGCTAAAAGCTCAGAAGTTGGGTCATCACGGCTCGGTCTCACCACAGGCAAGTAATCGCATTGGCCGCCCTTCTCACGGCCGATGCAAGCGCCGCCTTAATCGCGGGGTCGTACACCCCTACAATATGGTATTTTCGAAGAAATTAGAGTGCCTTCAAAGCAAGCCTACGCTCAGAGCAGAGTTAGCATGGGATAACATCAGGATTTCTTTGGTCCTATTCGCTAATTTTCTGGATCTGGAGTAACGATTCATTGTGACATTTTGGGGTGATTCAGATTTACATAGTCGAGAGGAAATTCTTGGATTTAAGAGAAAGACTTAACAACCGCGAAAGCATTTGCCAAGGATGTTTTCATTAATCAAGAACCAAAAGTCAGGGGCTCAAGACGATCGATACCCATTCTAGTCTCAACCATAAACCATGTTTACCGGTGATCAATGGGCCGATGTTACTTTTAGGACTCACCGCACAAAATTGCATGAAATCAAAGTTTGTTCCGTAGGGCGGGTCGTATTGAAACTTAAAGGAATTGACTAAGGAAGCATCCACTGAATGGAGCCATGCTTAATTTGACTCAACACGGAAACTTAAAACCAAAGTCCGTACATAAGAAGGACTGATCATCGACCGAGCTTTTCGATTCGGCTAAAGGTAGGTGCATACGTTTTAGCGAGCGCGGATTTGTCGTGGTTAATTCGCTAATCTAACGAGACCTCACCGCTAATCTAGCGCGAGGCAGTATCTCCGCCGCTTAGAGACTAATCGCGTCGCCAGCAAGGAAGTTTCGAGGCAACAGTCCGTGATGCACTTTAGATGTTCTCGGGTCAGCACGTTGCTGCCATAATCACTGATGTAGGTATTCAACGGTCTATAGCCCGCCGACAAAGTGCGGTAATCTTTGAAATTTCATCGTGATGTATCATTGCGTAATTGGCTGGTCAGCCCTTCAACGAGGAATTTCCTAGTAAGCCGGTCAAATATCACTTCGCCGACCACGCCCCCGCCTTTGTACACACACCGCCTGGGTCGCTTCGCCCACCGGTTTGAATGGTCCGTGAAGTGTTCGATCGCGCGACGCGGGCGTTCGCTGCTCCGCGACGCCGCGAAGTCCATGAACCATTATCCGAGGAAGGAGAAGTCGTAATAAGGCTTCCAGTAGTGAACTCGAAGGAAGGATCATTGCTCTAAAACTCGCCAAAGCAGAACGCACCCGCCAACCAGCTTGATATCACCGGCGGCGAGGGGACGTTGGCCAACGCAGCGGGCGCCTTCTTCCGCTTCATTGGCGGAGAGGGACTCGCCCCGCTTCTTGGCCGCGAACATATTCCAACCCCTACAAGGATCAAGCGCTTAAGGGCGAAATTTAACGAGAGAGCACGCCTGCTGCCCGAGACGGTGGGCGCCGCGGGTGCGCGCTTTCACATGTATCCAAACGACTTTAAGAATTTGATATTCTGGGCCGACGATGAAGGAAGAACGAATAAAATGCGACATTGGTGCGAATTGCAGAATCCTGCGGAACCATCGAGTTTTTGAACGCAAAGTCGCGCCTAAGCCATTAGCCGAGGGCACGCTCGTCAGTAAAGCACGTACGCGTCTACCCCACCTCCAAACCCGCGCAATGGGGCCTCGGTGCGGCGGAGATTGGCCTCCCGTCACCGCCGCGTGGGTTTGGCCCAACATACGAAGTCTCTGGGCGACCGCCATGGCGAAATCGGTGGGCGAAAACAAAGCCTCGGAGTTCGAGCCCCGCCACAAGGCCCGGCCTCCAGTGGGGACTCGCGCCTGGCTCACAAGCAAGCGGCGCCAGATACACCATTCCTGGCTGTAGGTCGCGGAAGCGGGATTACCTACCGAGTTTAAGCATATCAATTGCCGGAGGAAAAGAAATCTACTGTGATTCCCTTAGTAACGGGCGAACCGAAGCTGAACTTGAAAAATCGGGCCCAGCTTAGGCTGCCCATGCCTGGGTCCTAATCAGAGTCTGAGAAGCTGCCCTCAGCGGGCATGACCGCCCAAGTCCCCCGAAAGGGCGCCGGAGAGGGTGAGAGCCCTGCCGCGCCTGGACACACGGGATTCTCAAGACCATTAAAGAAGTCCACCAAGGAAGCCCAAGTTTGTTTGGGAATAGCTCAACCCAAGCGGTAAATTCTGGCCCAAGGCTAAACACGGCGAGACCGAGCAAACAAGTACCGCGAGGGAGTAAAGAGATGAAAGGACTTTCAAAAGAGAGTCAAAGAGGGCTTGAAATTGCCTGAGGAAGCGGACGGGGAGCGATGCTTCCGGTCTGATATGAACGGCGAGCCGGCCACTGTCGGCGCTGACCGATTGGATCAAGGGGGCGTTTCGCCCAAGCCCGCCTTCGAGCAAGCTCGTGGAGACGTTGCCGCTGCTGATCGGGTTATATGGCAGCGCGCTTCTCCGGGCAGAAAGCCATGCATTCGCGCTGGGCCCCGCAGACGCCTCGCCATGGGTTTGCTATTCGCCCGCCTTCAAACACGCACCGCGAGTCTCTGACATGGCGCGAAGCCAACGGCCGCAAACCCGCGCAGAAGGCGAAGGAGTTGATTGGATTACGGATCTCGCCAGGTGCACCGCCGATCGACCTTGATCTTTCCGAGAAGGGTTCGAGGAGTATACACCGTCGGGACCCGGAAGATGGTGAACTATGCTCAGCGGGCGGCCGTTAGGAAACTTCCGTGGAGGCCCGCAGCCGATATCCGACGTAAATCGCTCGTCTGACCCGATTATAGGGCGAAAGACTAATCGAACTGCCTAGTAGCTGGTTCCCTCCGGAAGTTTCCTCAGATAGCCGGAGTCCTAAACGAAGTTCTATCGGTAAATGCAATGATTAGAGGTATCGGGGCGAACGCCCGACCTATTCTCAAACTTTAATAGTAGACGGCGCTGTCGCTTGGCTTGAGTCGCCGAATACACGGAACGAGTGCGCTCCAAGTGGGCCATTTTTTGGTAAGGAACTGGCGATGCGGGATGAACCTAAGCCGGGTTACGGTGCCAATCATAACAGTCTAGAACCCACAAAGGGTGTTGGCTTTATTCGACAAAGATTGCGACGGGTGGTCATGGAAGTCGAACCGCTGCGAGTGTGCCAGAATAACAACTCACCGGCCAATCAACTAGCCCTGAAATGGATGGCGCTAAGCCGCATTTATACCCATTGCCGGGCAAGTGCCGCAGCCCCGGCGAGTGAGGGCGCCGCCGCGAAAAACCGGGCGCGAGTTCCCGGCGGAGCGCTTGCGCAGGTGTGCATCTTCAGTGGTAGTAGCAAATATTCAAACGAGAACTTGGGCTGAAGGGGGCAAGAAAGGTTCCATGTGGAACGGCACTTGCACATGGGTTAGTCGATCCAAGAGATCGGAAGTCACGTGACAATACCACGGCTGAAGCTTCAAAGGGAATCGGTTAAAATTCTCGAACCGGACGCGCTGACGGCAACGTTAGGGAGTCCGGAGACGCCGGCGGGCCTCGAAGAGTTATTCGCTTAACGGCCTGCCTACCTCGGAACGGGTTTCACCGAGGTGGGTCCAAATAGCGGAGAGAACCAAGAGCACCGCACGTTGCCGCATGGTGTCCGTGGGCACCGCTCCTTGAAAACCGAGGACCGAAAAGCCACGCGCCTTGGCCGCATTTGGCAACCGTGCATCAGGTCTTAAGGTGAAATGCCTCTTCCGTCGATGGAACAACGATGAGGCAAGGAAGTCGCAAAATGATCCGTAATTTTGAAAAGTGCGATCGCTCGTGGTCGGGTACGGGTCCCAGCCCAACCCGCTGCTTACCGGGTTTACTCGCTGAGCTGCCACCGCTGGCGAGCCGGGTCGCCGCTGCGTTTCTGCCGGGGACGGACTGAACGTCTCTTTCGGGCCTTCTCAAGGCCGAATGGCCGACTCAGAATCCGGGTAATTTTACAAGGGAATCAATCGCTTAATTAAAACACAAAGGCGATGGTCTCGCGATGCTCACGCGAATGATTTCTGCCTGCTCAATGTCGCGCGAAGAATTCAACCAAGCGCGGTAAACGAAGTGAGTAACTATGACTTTATAGTAGCTAAATGCCTCGCCATTATCTAATTAGTGACGCTAGCATGAACGGATTAATCAGATTCCCAATCGTCTCCGCTTCACTATCCAAATAAAACCACGTACCATGGAACGGGCTTAAGCAGAATCTCGGGCCAGGGGAAAGAAGACCCCGTCACTGAAGCTTGAATTTCAGTCCGACTTTGTGAAATGACTTGAGGTGTAGGGGATAAGGGAGCCGAACTAACGCGAAAGTGAAATACTGTTCACTTTTAACGTTATTTTACTTATTCCGTGAATCGGAGGCGGGCACGCCTCTGATTCCTGTTTCACGGGCCGATCCGCGGAAGACATTGTCAGTGGGAGTTTGGTCGGCACATCCGTTAAAAGATAACGCAGTGTCCTAAGATGAGCTCAACGAGAATGTAAATCGTGAACAAAAGGGTAAAAAGTCGCTTGATTCCCCGATTTTCAGCATCGGTCACGAACCGTGGAAAGCCGGGCTCATCGGGATCCTTTAGACCTTCGGAATTGCCAGAGGTGTCGGTAAAGTTACCATTGTGGATAACTCGCTCAGGCAGCCTGCCGCTCATAGCACGCTGTTTTTTGATCCTTCGATGCTCCGCCTTCCTATCATTGCGGCGACACTAAGCGTCGGATTGTTCACCCACCAATGTGAACGCGAGCTCGGGTTTAGAATTGCCGCCGTGAGACAGTGTTAGTTTTTACCCATCGATGACCGCGGCTGTAGAAGTAATTCAACCTAGTACGAGGAACCGCTGATTCAAGCACAATTGGTCATCGCGCTGTTGAAAAAGCCGCCGCGCTGGTTACCGTGGCATTACGACCGAACGCCTAAGTCGAATCCTGGAGCGACGCGCTCACGCTCGCTTGTCGACTCAGAGGGACCTCCCGTCCTCGGGGAGGCATCGCGAAACAATAGCCCCCGGGGCTACGGAAGGGCTCATGCACGGTCAGCTTTGAATCGTAATTCTCCATCGAGCGGTAATCTCGCATTTACTTAAATACGCTGACGGGTATTGTAGTGGCGTAGTGGCCTTGCTGCCACGATCCACCGAGATTCCAGCC	Eukaryota	Archaeplastida	Viridiplantae	Streptophyta	Magnoliopsida	Sapindales	Rutaceae	Citrus	Citrus hongheensis	Eukaryota;Archaeplastida;Viridiplantae;Streptophyta;Magnoliopsida;Sapindales;Rutaceae;Citrus;Citrus_hongheensis
GCA_030448925|JAUJEN010000383.1/31554-37007	1	GCA_030448925	496653	5454	GGAATGCTACCCGGTCGATCCCGCCAGTAGTCATATGTTTGTCTCAAAGATTAAGCCATGCATGTGTAAGTATGAACTAATTCGTCGTGAAACCGCGAATGGCTCATTAAATCAGTTATAGTTTGTTCGATGGTATTTGCTACCGGATAACCGTAGTAATTTAGAGCTACACGCGCACCAAACCCCACTTTTGAAGGGATGCATTTATTAGATAAAGGTCGACGCTGGGCTCGCCTGCTGCTCGATGATTCATGATAACTCGACGGATCGCAAGGCCACCGTGTCGGGCGACGCATCATTCAAATTTCTGCCCTATCAACTTCGGGTAGGATAGAGGCCTACCATGGGCGGTGACGGTGACGGAGAATTAGGGTTCGATTCCGGAGAGGAGCCCGAGAAACGGCTACCACATCCAAGGAAGGCGCAAGAAATTACCCAATCCTGACACGGGAGGTAGTGACAATAAATAACAATACCGCTCTATGAAGTCTGGTAATCGAATGAGTACAATCTAAATCCCTTAACGAGGATCCATCGAGGGCAAGTCTGTGCCAAGAACAGTGTAATTCCAAATCCAATAGCAGATATTTAAGTTGTTGCGCTAAAAAGCTCGTAGTTGGACCTGGTCGGCCGGTCCGGCCATGTGTGCACCCATTGCCTGTCCTTCTTCGCCGGCTGACATGCGCTTCGCCTTAATCGGGTCGGCCAAGCATTAAGAAATTAGAGTGCTCAAAGCAAGCTTCACGCCTGTGATACATATTAGTATGGGATAACATCATAGATTTCGTCCTATTCTGCTGGCCTTCGGATCGAGTAATGATTAACACTGCGGACAGGGGCATTCAGATTTATAGTCGAGGTGAAATTTTGGATTTACGAAAGACGAACAACCGCGAAAAAGCATTTGCCAAGGATGTTTTCATTAATCAAGAACGAAGTCAGGGGCTCAAGACGATCGATACCGGCCCTAGTCTCAACCATAAACGATGTTTACCGTGATCAAATGGATGTTACTTTAGACTCACTGCACCTTATGAGAAATCAAAGTCTTTGGGTTCCGGGGAGTATGGTCGCAAGGCTGAAACTTAAAGGAATTGACTAAGGGCACCATCAGGAGTGGAGCCCGCGCTTTAATTTGACTCAACACGGGAAACTTACCAGTCCGACATAGTAGTGATCGACAGATCGAGAGCTCTTTCGATTCTACGGTGGTGGTATGGCCGTTTAGTGCGGAGCGATTTGTCCGTTAATTGCTAATCTAACCAGACCTCACCGCTAACTAGCTATGGAGGTATCCCTCCGTACGCCGCCTTTCAGAGGACTACGGCCGCTTAGCCAAGGGAAGTTTGAGGCAATAATGTGTCCGCGATGCCCTTTAGATGTTCGTCAAGACGCTGCCATTAATCGATGTATTCAACGAAGTCTATAGCCTCGGGCCGACAGCCCGCAATCTTGAAATTTCATCGTGACGGGGATAGATCATTGCAATTGTGGTCTTCAACGAGGAATTTTAGTAAGCGCGAGTCATCACCGCTGACTACGCCCCCCCGCCTTTGTACACACCGCCTGCTGCCCTACCGATTGAACGGTCCGTGAAGTGTTCGATCGCTGGCGACGCGGCGGTTCGCTGCTCGCGACGTCCGCGATGAAGTCCACCAACTCTTATCATTTAGGAAGGAGAAGTCGAATAAGGTTTCCGTAGTGAACTCAAGTGATCATTGTCGAAACCTCGCCACAGAACGCACTCCGCCAATCCGGGCTGATATCACCGGCGGCGGAGGGGGGACGCGGCCGCAGCGGGCGCCCTCCTTCCGCCTCACGCCGGGAGAGGGACTCGCCCGCCTTTGCTGGCGAAACAACGAATCTCCGGCTGGATCGCGCCAAGGAAATTTAACGAGAGCACGCCTGCGCCTCGAGACGGTAGCGCCGCGGTGCGGCGCTTCTTTTCACATGTATCCAAACGACTTCGGCAACGGATATCTCGCTCTCGTGATCGATGAAGAACGAGTTTAAATGCGATACTTGGTGTGAATTGCGTAATCCCGTGAACCATCGAGTCTTTTGAACGCAAGTCGCGCCTCAAGCCATTAGGCCGAGGGCACGCCCGCCTGGTGTCACGCATCGCCGTTCCCCACCCCACCCCCAAACCAAGGCGGGGCCCCGGGTGCGGGCGGAGATTGGCTCCCGGACCGCCGCGGTTGGCAAATATGAGTCTCTATCAAGCCGCTACGGTGGTGAAAACAAAGCTCGAGCTCCCCGCCAAGGCTGCCTTCCAAGTGGACTCATGACTTCAAGTTCATGAAGAACAAGGCCGATTGCGATTCTGTGTCAAAGCGGATTACCCAATGAGTTTAAGCATATCAATAAGCGGAGGAAAAGAAACTTACCAGATTCCCTTTCGGCGAGCGAATAACCGGGAAGAGCCCACTTGAAAATCACGCCCGGCTCAATTGGCCCTCCGAGAAGGCCTCACCGCGGACCGGCCTAAGTCCCCGAAAGGGGCGCCGGAGAGTGGTGAGAGCCCCACGACCTGCCGCACCACGAGGCGCTGCTCGCGAAGTCGGGTTGTTTGGGAACAGCCCAAATCGGGCGGTAAATTCTGGCCTGCTACAACACGGGCGAGACCGATAGCAAAACAAGTACCGCGAGGGAAAGATGAAAAGGACTTTTGAAAGAGAGTCAAAGAGTGCTTGAAATTGTCGGGAGGGAAGCGATGGGCCGGGCGATGCGCCTTTGGCCGGATGCGGAACGGCGAGCCGGTCCGCTGATCGCTCGGGCGCGGACCGATGCGGATTGCGCGGCGCCTCAAGCCCGCCTTCGAGCAGCCTGGAGACGCTGTCGCTGATCGACGTTGGCAAGCGCCCGGGCGTAAGCCATGATCGCGCGCCCGCATCGGGCTCTGCGGGTTTCTATTCGCCCGCCTTGAAACACGGACCAAGGAGTCCGACATAAGTCAACGGGCCAAGAAACCTGTGGCGCGCAAGGAAGCTTGATTACGGGATCCTCGCGGGTGCACCGCCGATCGACCTTTTGATCTTCCGGTAAGGGTTCGAAAGTGCGGAGTAAAGCGTTTCGGGACCCGAAAGACGGTGAACTACGCTCGAAGCGGGCGGAGAGGAAACTGTGGAGGCCCGCAGCCGACATCGCGGCAAATCGCTCGTCTGACCGGTATAGGGGCGAAGACTAATCGAACCGCCTAGTACCGGTTCCTCCTCGTTTCCTCAGATACCGGAGCCCTAAACGAGTTCTATCGGGTAAAGCCAATGATTGAGGCATCGGGCGCACGCCGACCTATTCTCAAACTTAACAGTAGACGCGCGCTGTTTGAGCCGCCGCCACGGAATCGAAAGTGCTCCAAGTGCGGGCCATTTTTGGTAAGCGTAATCCGGCGATGCGGGACGAACCTAAGTCGTTACGGTGCTCAATCGGCTTAACCTAGAACCCACAAAGGCGTGTTGGTCGATTAAGACACATACAGGACGGTGGTCATGGAAGTCGAAATCGCTAAGGAGTGTGTAACAACTCACCGTCAAATCAATTCAGCCTCGAAATGGATGGCGCGCGACTCCATACCCGCCGGGCAAGTGCCGTGCCCCGGCTGAGGTGAGGGCGGCGGTCGCCGAAACCCGGCGCGAGCCCGCGTGAGCGGCTGGGCGGTGCAGTATCTTGGTGGTAGTAGTAAAATTTCAAATGAGAACTTTGGGTCAAGAGGGAAAGGTTCCATGTGAACGGCACTTGCACATGGGTTAGTTTCGATCCAAGAGACGGGAAGCCGTCCACAGCGGGCCACGGGCGCCGAGCTTCGAAGGGAATCGTTAAATTTCCCTGAACCGACGCGCGCTGGCCGACGGCAACGTTAGGGAGTCTCGAGACGGGCCATGGGGCCTCGAAGAGTTATCTTTTTCGCTTAACGGCCTGCCCACTCGAAACGGCTCACCGAGGTAGGTCCAATGCGCGAAGAGCACCGTGACGCCGCTACGGTGTCCGGCGCCCCGCCCTTTTGAAAATCCGGAGGACTGAAAGCGCCGCGCCGGCCGCATTTCCATAACCGCATCAGTTCTGCGTGAATACCGTCATGGAACAATGTAGGTAAGAAGTCGGCAAATGGATCCAGAATTTCGAAAAGGATTGGCCTCCGGAGGTGGCACGGGTCCCAACCAACCCGCCGCTGCTCGGCGGACTGCTCGAGTGCCACCGCTGGCGAGCGGGTCGCCGCTGCCGCCGGGGACGGATCGAACGGTCCTTTCGGGGTTTTCAAGGCCGAACAATGACTTAATCGGTACGACAAGGGGAATCCGATCGTTTAATTAAAACAGCATTGATGGTCTCGCGGATGCTCACGCAATGATTTCTGCCCAAAGGTTCAATGTCAGCGAAGAAATTCAACCAAGCGCTGGTAAACGGCGGAGTAATTCATGACTCTCTTTATAGAAGCCAAATGCCTCGGCCATCTAATTAAGTGACGCGCATGAACGGATTAACGAGATTCCCATCGCCCTGCTTCACTATCCAAATAAACCACGCCTGCGGAACGGGTTTAAGTAATCAAAAGAAGACCATGAGCTTGACTCTAGTCCGACTTTTGTGAAATGACTTGAGAGGTGTAGTATAAGTGGGAGCCGAAACGCGAAAGTGAAATACCACTACTTTTAACGTTATTTTACTTATTCCGTGAATTTGAGGCGGCACCGCCTCTTTTTTGATTCCATGTTTCACGGGCCGATCCGGCCAAGACATTGTCAGGTGGGGAGTTTGGTCATGCACATCCGTTAAAAGATAACGCAGTGTCCTAAGATGAGCTCAACGAGAACAGAAATCTCGTGGAACAAAAGGGTAAAAGCTCGTTGATTCTCGATTTCAGACGAATACGAACCGTGAAAGCGTGGGCCCATCGATCCTTTGACCTTCGGAATTGGGCCAGAGGTGTCGTGTTACCACAGGATAATCGCTTGTGGCGCCTAAGCGCTCATAGCGACGCTGTTTTTGATCCTTCGATGTCGGCTCTTCCTATCATTGGGCGTAATTCACCTGTTGATTGTTCACCCACCAATAGGAACGTGAGCTGGTTTAGACCGCCGTGGAGACAAAGTTTTTTTACCTCACCGATGACCTGCCGTAATAGTAATTCAACCTAGTACGAGAGGAACCGCTGATTCGCATAATTGGTCATCGCGCTTTGGTGAAAAGCCGGGCGCCGGTTACCGCGGCCGGATTATGACCGAACGCCTAAGTCAGAATCCGGCAGAGCGACGCGCGCTCGCCTGCTTGTCGACTCAAGCAGAGGGACCTCCCGGCCCCCGAGGCACGTCGAGGCTGCCTCGCCAAGGGTCAGGGCCCGCCTGAATCGTAATTCCATCGAAGTGCGGTAGAATCCTTTGCAGACGACTTTAAACACGCGACGGGTATTGTAGTGGGCAGAGTGGCTCTGCCACGATCCACCGAGATTCAGCCCCA	Eukaryota	Archaeplastida	Viridiplantae	Streptophyta	Magnoliopsida	Sapindales	Rutaceae	Citrus	Citrus hongheensis	Eukaryota;Archaeplastida;Viridiplantae;Streptophyta;Magnoliopsida;Sapindales;Rutaceae;Citrus;Citrus_hongheensis
GCA_030448925|JAUJEN010000385.1/19733-25357	1	GCA_030448925	496653	5625	AGGAATGCTACCTGGTTGATCCTGCCAGTAGTCATATGCTTGTCTCAAAGATTAAGCCATGCATGTGTAAGTATGAACTAATTCAGACTGTGAAACTGCGAATGGCTCATTAAATCAGTTATAGTTTGTTTGATGGTATTTGCTACTCGGATAACCGTAGTAATTCTAGAGCTAATACGCACCAAACCCCGACTTTTGGAAGGGATGCATTTATTAGATAAAGGTCGACGAGGGCTCTGCCCGTTGCTCTGATGATTCATGATAACTCGACGGATCGCAAGGCCACCGTGCCGGCGACGCATCATTCAAATTTCTGCCCTATCAACTTCGATGGTAGGATAGAGGCCTACCATGGTGGTGACGGGTGACGGAGAATTAGGGTTCGATTCCGGAGAGGGAGCCTGAAACGGCTACCACATCCAAGGAAGGCAGCAGGCGCAAATTACCCAATCCTGACACGGGAGGTAGTGACAATAAATAACAATACCGGGCTCTATGAGTCTGGTAATTGAATGAGTACAATCTAAATCCCTTAACGAGGATCCATTGAGGGCAAGTCTGGTGCCAGCAGCCGTAATTCCAGCTCCAATAGCGTATATTTAAGTTGTTGCAGTTAAAAAGCTCGTAGTTGGGTCGGCCGGTCCGCCTGCACCGCCGTCTCCCTTCTGCCGGCGATGCGCTCCTGGCCTTAACTGGCGGGTACTTTTGAAGAAATTAGAGTGCTCAAAGCAAGCCACGCTCTGTATACATTAGCATGGGATAACATCATAGGATTTCGGTCCTATTCTGTTGGCCTTCGGATCGGAGTAATGATTAACAGGACAGTCGGGGCATTCAGATTTCATAGTCGAGGTGAAATTCTTGTATATATGAAATACGAACAACTGAGAAAGCATTTGACAAGGATGTTTTAATTAATAAAGAAAGAAAGTTGGGGCTCAAGACGATCAGATACCGTCCTAGTCTCAACCATAAACGATGCCGACCAGGGATCAGCGGATGTTACTTTTAGGACTCCGCTGGCACCTTATGAGAAATCAAAGTCTTTGGGTTCCGGGGGGAGTATGGTCGCAAGGCTGAAACTTAAAGGAATTGACGGAAGGGCACCACCAGGAGTGGAGCCTGCGGCTTAATTTGACTCAACACGGGGAAACTTACCAGGTCCAGACATAGTAAGGATTGACAGACTGAGAGCTCTTTCTTGATTCTATGGGTGGTGGTGCATGGCCGTTCTTAGTTGGTGGAGCGATTTGTCTGGTTAATTACGTTAACGAACGAGACCTCAGCCTGCTAACTAGCTATGCGGAGGTATCCCTCCGTGGCCAGCTTCTTAGAGGGACTATGGCCGCTTAGGCCAAGGAAGTTTGAGGCAATAACAGGTCTGTGATGCCCTTAGATGTTCTGGGCCGCACGCGCGCTACACTGATGTATTCAACGAGTCTATAGCCTTGGCCGACAGGCCCGGGTAATCTTTGAAATTTCATCGTGATGGGGATAGATCATTGCAATTGTTGGTCTTCAACGAGGAATTCCTAGTAAGCGCGAGTCATCAGCTCGCGTTGACTACGTCCCTGCCCTTTGTACACACCGCCCGTCGCTCCTACCGATTGAATGGTCCGGTGAAGTGTTCGGATCGCGGCGACGCGGGCGGTTCGCTGCCTGCGACGTCGCGAGAAGTCCACTGAACCTTATCATTTAGAGGAAGGAGAAGTCGTAAAAAGGTTTCCGTAGGTGAACCTGCGGAAGGATCATTGTCGAAACCTGCACTGATGAACGACCCGAGAACCAGTTGATATCACCGGCGGGAGGGGACGCCCGCAGCGGGCGCCCTTCCGCCCCACGCCGGGAGAGGGACTCGCCCCGCTGGCGAAACAACGAACCCGGCGCGACTGCGCCAAGGAAATCTAACGAGAGCACGCCCGCTGCCCGAGACGGTGCGCCGGTGCGGCGCTTCTTTCACATGTATCCAAAACGACTTCGCAACGGATATCTCGCTCGTGATCGATGAAGAACGAAAATGCGATACTTGGTGTGAATTGCAGAATCCCGTGAACCATCGAGTCTTTGAACGCAAGTTGCGCCCCAAGCCATTAGGCCGAGGGCACGTCTGCCTGGGTGTCACGCATCGTTGCCCCACCCCACCCCCCCAAACCAAGGCGGGGGCCCCGGGGTGCGGGCGGAGATTGGCCTCCCGTGCGCTGACTGCTCGCGGTTGGCCCAAATATGAGTCCTCGGCGACCGAAGCCGCGGCGATCGGTGGTGAAACAAAGCCTCTCGAGCTCCCGCCGCGCGCCCGGTCTCCAAGTGTGGACTCTGCGACCCTGAAGCTCCGCGCAAGCGGCGCTCGCATTGCGACCCCAGGTCAGGCGGGATTACCCGCTGAGTTTAAGCATATCAATAAGCGGAGGAAAAGAAACTTACCAGGATTCCCTTAGTAACGGCGAGCGAACCGGGAAGAGCCCAGCTTGAAAATCGGGCGCCCCCGGCGTCTGAATTGTAGTCTGGAGAAGCGTCCTCAGCGGCGGACCGGGCCCAAGTCCCCTGGAAAGGGGCGCCGGAGAGGGTGAGAGCCCCGTCGCGCCCGGACCCTGTCGCACCACGAGGCGCTGTCTGCGAGTCGGGTTGTTTGGGAATGCAGCCCAAATCGGGCGGTAAATTCCGTCCAAGGCTAAATACGGGCGAGAGACCGATAGCAAACAAGTACCGCGAGGGAAAGATGAAAAGGACTTTGAAAAGAGAGTCAAAGAGTGCTTGAAATTGTCGGGAGGGAAGCGGATGGGGGCCGGCGATGCGCCCCGGTCGGATGCGGAACGGCGAGAGCCGGTCCGCCGATCGGCTCGGGGCGCGGACCGATGCGGATTGCGGCGGCGGCCCAAGCCCGGGCCTTCGATAAGCCTGTGGAGACGTCGCCGCGATCGTGGCTGGCAGCGCGCCCGGGCGTGCCTGCGCTCCCGTCATCGGCCTGCGGGCTCCCCATTCGGCCCGTCTTGAAACACGGACCAAGGAGTCTGACATGTGTGCGAGTCAACGGGCCAGTAAACCCGTAAGGCGCAAGGAAGCTGATTGGCGGGATCCCTCGCGGGTGCACCGCCGACCGACCTTGATCTTCTGAGAAGGGTTCGAGTGTGAGCATGCCTGTCGGGACCCGAAAGATGGTGAACTATGCCTGAGCGGGGCGAAGCCAGAGGAAACTCTGGTGGAGGCCCGCAGCGATACTGACGTGCAAATCGTTCGTCTGACTTGGGTATAGGGGCGAAAGACTAATCGAACCGTCTAGTAGCTGGTTCCCTCCGAAGTTTCCCTCAGGATAGCTGGAGCCCGGAAACGAGTTCTATCGGGTAAAGCCAATGATTAGAGGCATCGGGGGCGCAACGCCCTCGACCTATTCTCAAACTTTAAATAGGTAGGACGGCGCGGCTGCTTCGTTGAGCCGCGCCACGGAATCGAGTGCTCCAAGTGGGCCATTTTTGGTAAGCAGAACTGGCGATGCGGGATGAACCGGAAGCCGGGTTACGGTGCCCAACTGCGCGCTAACCTAGAACCCACAAAGGGTGTTGGTCGATTAAGACAGCAGGACGGTGGTCATGGAAGTCGAAATCCGCTAAGGAGTGTGTAACAACTCACCTGCCGAATCAACTAGCCCCGAAAATGGATGGCGCTTAAGCGCGCGACCTATACCCGGCCGTCGGGGCAAGTGCCAGGCCCCGATGAGTAGGAGGGCGCGGCGGTCGCCGCAAAACCCGGGGCGCGAGCCCGGGCGGAGCGGCCGTCGGTGCAGATCTTGGTGGTAGTAGCAAATATTCAAATGAGAACTTTGAAGACCGAAGAGGGGAAAGGTTCCATGTGAACGGCACTTGCACATGGGTTAGTCGATCCTAAGAGACGGGGGAAGCCGTCCACAGCGCGAGCTTCAAAGGGAATCGGGTTAAAATTCTGAACCGGACGCGCGGCTGACGGCAACGTTAGGGAGTCCGAGACGTCGGCGGGGGCCTCGGGAAGAGTTATCTTTTCTGTTTAACGGCCTGCCCACCCTGGAAACGGCTCAGCCGGAGGTAGGGTCCAGCGGCCGGAAGAGCACCGCACGTCGCGCGGTGTCCGGTGCGCCCCCGGCGGCCCTTGAAAATCCGGAGGACCGAGTGCCGCCCGCGCCCGGTCGTACTCATAACCGCATCAGGTCTCCAAGGTGAACAGCCTCTGGTCGATGGAACAATGTAGGCAAGGGAAGTCGGCAAAATGGATCCGTAACTTCGGGAAAAGGATTGGCTCTGAGGGCTGGGCACGGGGGTCCCAATCCCGAACCCGTCGGCTGTCGGCGGACTGCTCGAGCTGCCACCGCGGCGAGAGCGGGTCGCCGCGTGCCGGCCGGGGGACGGACTGGGAACGGTCCTTTCGGGGGCCTTCAGAACTGGTACGGACAAGGGGAATCCGACTGTTTAATTAAAACAAAGCATTGCGATGGTCCCTGCGGATGCTCACGCAATGTGATTTCTGCCCAGTGCTCTGAATGTCAAAGTGAAGAAATTCAACCAAGCGCGGGTAAACGGCGGGAGTAACTATGACTCTCTTAAGGTAGCCAAATGCCTCGTCATCTAATTAGTGACGCGCATGAATGGATTAACGAGATTCCCACTGTCCCTGTCTACTATCCAGCGAAACCACAGCCAAGGGAACGGGCTTGGCAGAATCAGCGGGGAAAGAAGACCCTGTTGAGCTTGACTCTAGTCCGACTTTGTGAAATGACTTGAGAGGTGTAGTATAAGTGGGAGCCGGAAACGGCGAAAGTGAAATACCACTACTTTTAACGTTATTTTACTTATTCCGTGAATCGGAGGCGGGGCACTGCCTCTTTTGATTCCAAGCCTCACGGGCCGATCCGGCGGAAGACATTGTCGGTGGGGAGTTTGGCACATCTGTTAAAAGATAACGAAGGTGACCTAAGATGAGCTCAACGAGAACAGAAATCACTAGTGGAACAAAAGGGTAAAAGCTCGGTTGATTCTGATTTTCAGTACGAATACGAACCGTGAAAGCGTGGCCTATCGATCCTTTAGACCTTCGGAATTTGAAGCTAGAGGTGTCAGAAAAGTTACCACAGGGATAACTGGCTTGTGGCAGCCAAGCGTTCATAGCGACGTTGCTTTTTGATCCTTCGATGTCGGCTCTTCCTATCATTGTGAAGCAGAATTCACCAAGTGTTGGATTGTTCACCCACCAATAGGGAACGTGAGCTGGGTTTAGACCGTCGTGAGACAGGTTAGTTTTACCCTACTGATGACTGCGTCGTAATAGTAATTCAACCTAGTACGAGAGGAACCGTTGATTCTCACAATTGGTCATCGCGCTTGGTTGAAAAGCCAGTGGCTTACCGTGGATTATGACTGAACGCCTCTAAGTCGAATCCGGCTAGAGCGACGCTTGCCGACCCGCAGTAGGGACCTCCCGGTCCCCAGAGGCACGTGTCGTAGGCCAAGCCCCCGCGGCGGAAGGGCCGCGGCGGCCGCCTTGAATCGTAATTCCCATCGAGCGGCGGGTAGAATCCTTTGCAGACGACTTAAATACGCGACGGGGTATTGTAAGTGGCAGAGTGGCCTTGCTGCCACGATCCACTGAGATTCAGCCCACGCC	Eukaryota	Archaeplastida	Viridiplantae	Streptophyta	Magnoliopsida	Sapindales	Rutaceae	Citrus	Citrus hongheensis	Eukaryota;Archaeplastida;Viridiplantae;Streptophyta;Magnoliopsida;Sapindales;Rutaceae;Citrus;Citrus_hongheensis
GCA_030448925|JAUJEN010000385.1/9434-14947	1	GCA_030448925	496653	5514	ACCGGTTGATCCTGCCAGTAGTCAAATGCTTGACTCAAAGATAAAGCCATGCATGAGTAAGAATGAACTAATTCAGACTGAGAAACAGCTAATGGCTCATTAAATCATATATAGTTTGTTTGAGGGTATTTGCTACCGGATAACCGTAGTAATTTAGAGCTAATACGCACCAAACCCCGACTTTTGAAGGATGCATTTATTAGATAAAGGTCGACGCTGGCTCGCCCGCTGCTCTGATGATTCATGATAACCTCGACGGATCGCAGCGTTACCGTGTCGGGCGACGCATCATTCAAATTTCTGCCCTATCAACTTTCGATGGTGGATAGAGGCCACCATGGTGGTGACGGGTGACGGAGAATTAGGGTTCGATTCCGAGAGGAGCCCGAGAAACGGCTACCACATCCAAGGAAGGCAGCAGGCGCCAAATTACCCAATCCTGACACGGGAGGTAGTGACAATAAATAACAATACCGCTCTGAGTCCGGTAATTGAATGAGTACACCTAAATCCCTTAACGAGGATCCATTGAGGCAAGTCTGCGTGCCAGCAGCCGCGGTAATTCCAGCTCCAATAGCGTATATTTAAGTTGTTGCAGCAAAAGCTCAGAAGTTGACCTTGGGTTGGCGGTCCGCCGGTGTGCACCCCGCTCGCCCTTCTGCCGGGCGATGCGCCCTGGCCTTAACTGGTCGGGTCGCACCGTTACTTTGAAGAAATTAGAGTGCTCAAAGCAAGCTTCACGCTCTGTATACATTAGCATGGGATAACATCATAGATTTCGGTCCTATTCTGTTGGCCTTCGGATCGGAGTAATGATTAACAGGGGGCATTCAGATTATAGTCAGAGGTGAAATTTTGGATTTATGAAAGACTTAACAACTGCGAAAGCATTTGCCAAGGATGTTTTCATTAATCAAGAACGAAAGTTGGGGGCTCAAGACATCGACACCGCCCTAGTCTCAACCATAAACGATGCCGATCAGCGGATGTTACTTTTAGGACTCTGGCACCTTATGAGAAATCAAAGTCTTTGGGTTCCGGGGAGTATGGTCGCAAGGCTGAAACTTAAAGGAATTGACGAAGGGCACCACAGGAGTGGAGCCTGCGGCTTAATTTGACTCAACACGGGAAACTTACCAGGTCCAGACATAGTAAGGATTGACAGACTGAGAGCTCTTTTCTGATTCTATGGGTGGTGGTGCATGGCCGTTCTTAGTTGGTGGAGCGATTTGTTTAATTCTGCTAATCTAACGAGACCTCAGCCTGCTAACTAGCTATGCGGAGGTATCCCTCCGTGGCCAGCTTCTTAGAGGGACTATGGCCACTTAGGCTAAGGAAGTTTGAGGCAATAACAGGTCTGTGATGCCCTTAGATGTTCTGGGTCACGCCGCTACACTGATGTATTCAACGAGTTCATAGCCTTGGCCGACAGGCCCGGTAATCTTTTGAAATTTCATCGTGATGGGGATAGATCATTGCAATTGTTGGTCTTCAACGAGGAATTCCTAGTAAGCGAGTCATCAGCTCGCTGACTACGCCCCTGCCTTTGTACACACCGCCTGGTCGCTTCCTACCGATTGAATGGTCCGGTGAAGTGTTCGGATCGCGCGACGCTGGCGTTCGCTGCCCGCGACGCCGCAGAAGTCCACTGAACCTTATTTAGAGGAAGGAGAAGTCGAACAAGGTTTCCGTAGTGAACCTGCGGAAGGATCATTGTCGAAACCTGCCCAGCAGAACGACCAACCAGTTGATATCACCGGGCGGGAGGGGGACGCGTCCGCAGCGGGCGCCCTCCTTCCGCCCCACGCCGCGGGAGAGGGACTCGCCCCGGCTGGCGAACGAACCCCGCGACTGCGCCAAGGAAATTAACGAGAGAGCACGCCTCCGCTGGCCCTCGAGACGGTGCGCCGCGCTTTCTTTCACATGTATCCAAAACGACTTTCGCAACGGATATCTCGCTCGATCGATGAAGAACGAGCGAAATGCGATACTTGGTGTGAATTGCAGAATCCGTGAACCATCGAAGTCTTTGAACGCAAGTTGCGCCTGCCATTAGGCCGAGGGCACGTCTGCCTAGGTGTCACGTATAGTTGCCCCACCCCACCCCCCCAAACCAAGGCGGGGGCCCTGGGGTGTGGGGAGGGGGGGGATTGGCCTCCCGTACATTGACTGCTCGTAGTTGGCCCAAATATGAGTCCTCGGTGATCGAAGCGGCGGCGATCAGTGGTGAAACAAAGCCTCTCGAGCTCCCGACGCGCGCCCGGTCTCCAAGTGTGGACTTCGCGACCCTGAAGTTCAAGCGGCGCCGATTACCCCAGGTCAGGCGGGATTACCCGCTGAGTTTAAGCATATCAATAATCGGAGGAAAAGAAACTTACCAGGATTCCCTTAGTAACGGCGAAGCGAACCGGAAGAGCCCAGCTTGAAAATCGGCGCCCCCGCCTGAATTGTAGTCTGGAGAAGGCCTCAGCGGCGGATCGGGCCCAAGTCCCCTGGAAAGGGGCGCCGGAGAGGTGAGAGCCCGTCCGCGCCGGACCCTTTTGCACCACGAGGCGCTGTCTGCGAGTCGGGTTGTTTGGGAATGCAGCCCAAATCGGGCGGTAAATTCGCCCAAGGCTAAATACGGGCGAGACCTATAGCAAACAAGTACAGCGAGGGAAAGATTAAAAGTACTTTGAAAAGAGCGTCAAATATTGATTGAAATTGTCGGGATGGAAGCTGATGGGTGCCGGCGATGCGCTTCGGATGCGGAACGGCGAGAGCCGGTCCGCCGATCGCTCGGGCGCGACCGATGCGGATTGGCGCGGCCCAAGCCCGGCCTTCGATAAGCCTGTGGAGACGCTGCCGCGATCGTGGCTGGCAGCGCGCCCGGGCGTGTTTCGCGACCTGCGCTCCCGGCATCTGCCTGTGGGCTCCCCATTCGGCCCGTCTTGAAACACGGACCAAGGAGTTTGACATTTGTGCTAGTCAACGGGCCAGTCAACGGGCCAGTAAGGCGCAAGGAAGCTGATTGGCGGGATCCCTCGCGAGTGCACCGCCGACCGACCTTGATCTTCTGAGAAGGGTTCGAGTGTGAGCATGCTTGTCGGGACCCGAAAGATGGTGAACTATGCCTGAGCGGGGCGCGGCCAGAGGAACCTCTAGTGGAGGCCCGCAGCGATACTGATGTGCAAATCGTTCGTCTGACTTGGGTATAGGGGCGAAAGACTAATCGAACCGTCTAGTAGTTGGTTCCCTCCGTTTCCTCAGATAGCTGGAGCCCGAAACGAAGTTCTATCGGGTAAAGCCAATGATTAGAGGCATCGGGGCGCAACGCCGACCTATTCTCAAACTTAACAGTAGGACGCGCTTGCTTCGCTGAGCCGCCACGGATTCGAGTGCTCCAAGTGGGCCATTTTTGGTAAGCAGAACTGGCGCTGTGGGATGAACCGGAAGCCGTTACGGTGCCCAACTGCGCCGCTAACCTAGAACCCACAAAGGTGTTGGTTGCTAAAGACAGCAGGACGGTGGCCATGGAAGTTGGAATCCGCTAAGGAGTGTGTAACAACTCACCTGCCGAAGCAACTAGCCCTGAAAATGGATGGCGCTTGCCGCGACCTATACCCGCCGGGCAAGAGCCAGGCCCCGATGAGAAGCAGGGAGCGGCGGTCGCCGCAAAACCCGGGGCGCGAGCCCGGGCGGAGCGGCCGGTGCAGATCTTGGTAGTAGCAAATATTCAAATGAGAACTTTGAAGGTCAAGAGGGAAAGGTTCCATGAACGCACTTGCACATGGGTTAGTCGATCCTAAGAGACGGGGAAGCCTCCGACAGCGCCACGCGCGAGCCAAAGGGAATCGGGTTAAAATTCCTGAACCGACGCGCGGCTGACGGCAACGTTAGGAGTCCGGAGACGCCGGGGCCTCGGAAGAGTTATCTTTTCTGTTTAACGGCCTGCCCACCCTGGAAACGGCTCAGCCGGAGGTAGGGTCCAGCGGAAGAGCACCGCACGCCGCTGGTGTCCGGCGCCTCGCGCCCTTTGAAAATCCGGAGGACCGAAAGCCGCCCGGGTCGCATTTCATAACCGCATCAGGTCTCCAAGGTGAACAGCCTCTGGTCGATGGAACAATGTAGGCAAGGGAAGTCGGCAAATGGATCCGTGAATTCGGAAAAGGATTGGCTCTGAGGGCTGGGCACGGGTCCCAACTCAACCCGGGCTGTCGGCTGACTTCTCGAGCTGCCACCGAGGCGAGAGCTGGTCGCCGCCGGGGACGGACTGGGAACGGTCCTTCGGGTTTCCCGGCGAACAGTCGACTCAGAACTGGTACGGACAAGGGGAATCCGACTGTTTAATTAAAACAAAGCATTGCGATGGTCCCTGCGGATGCTCACGCAATGTGATTTCTGCCCAGTGCTCTGAATGTCAAAGTGAAGAAATTCAACCAAGAGCGGGTAAACGGCGGGAGTAACTATGACTCTCTTAAGTTAGCCAAATGCCTCGTCATCTAATTAGTGACGCGCATGAATGGATTAACGAGATTCCCACTGTCCCTGTCTACTATCCAGCGAAACCACAGCCAAGGGAACGGGCTTGGCAGAATCAGCGGGGAAAGAAGACCCTGTTGAGCTTGACTCTAGTCCGACTTTGTGAAATGACTTGAGAGGTGTAGTATAAGTGGGAGCCGGAAACGGCGAAAGTGAAATACCACTACTTTTAACGTTATTTTACTTATTCCGTGAATCGGAGGCGGGGCACTGCCCCTTTTGATTCCGTTTCTCACGGGGCCGATCCGGCGGAAGACATTGTCGGTGGGAGTTTGGGCGGCACATCTGTTAAAAGATAACGCAGTGTCCTATGATGAGCTCAACGAGAACATAAATCTCGTGGAACAAAAGGGTAAAAGCTCGCTTTGATTCTGATTTTCAGTACGAATACGAACCTTGAAAGCGTGTCCTATCGATCCTTTAGACATTCGGAATTTTAAGCTAGAGGTGTCGGTTACCACAGGATAACTGTGGCAGCCAAGCCGCTCATAGCGACGCTGTTTTTGATCCTTCGATGTCGGCTCTTCCTATCATTGTGAAGCAGAATTCACCAAGTGTTGGATTGTTCACCCACCAATAGGGAACGTGAGCTGGGTTTAGACCGTCGTGAGACAGGTTAGTTTTACCTCACCGATGACTGCCGTAATAGTAATTCAACCTAGTACGAGAGGAACCGCGGATTCAGATAATTGGTCATCGCGCTTTGGTTGAAAAGCCAGTGGCGCTTACCGTGGCGCTGGATTATGACCGAACGCCTAAGTCGAATCCGGCTAGAGCGACGCGGCGCCGCCCGCTTGTCGACCGCAGTAGGGACCTCCCGTCCCCAGAGGCACGCAGTCAGAAGCCCCGCGGCGGAAGGGCCGCGGCGGCCGCCTTGAATCGTAATTCCCATCGAGCGGCGGGTAGAATCCTTTGCAGACGACTTAAATACGCTGACGGGTATTGTGGCAGAGTGGCCTTTGCTGCCACGATCCACTGAGATTCAGCCCACGC	Eukaryota	Archaeplastida	Viridiplantae	Streptophyta	Magnoliopsida	Sapindales	Rutaceae	Citrus	Citrus hongheensis	Eukaryota;Archaeplastida;Viridiplantae;Streptophyta;Magnoliopsida;Sapindales;Rutaceae;Citrus;Citrus_hongheensis
GCA_030448925|JAUJEN010000421.1/15347-9736	1	GCA_030448925	496653	5612	GAAGAATGCTACCTGGTTGATTCTGCCAGTAGTCATATGCTTGTCTCAAAGATTAAGCCATGCATGTCTAAGTATAAGCAACTATACGGTGAAACTGCGAATGGCTCATTAAATCAGTTATCGTTTATTTGATGGTATTTGCTACTCGGATTACCGTAGTAATTCTAGAAATATCGTGCAAACCCGACTTTTGGAAGGGATGCATTTATTAGATAAAAGGTCGCGGGCTCTGCCGTTGCTCTGATGATTCATGATAACTTCGACGGATCGCAAGGCCACCGTGCGGCTGACGCATCATTCAAATTTCTGCACTATCAACTTTCGATGGTAGGATGAGGCCTACCATGGTGGTGACGGGTGACGGAGGTGGGGTTCGATTCCGGAGGGAGCCTGAGAAACGGCTACCACATCCAAGGAAGGCAGCAGGCGCGCAAATTACCCAATCCTGACACGGGGAGGTAGTGACAATAAATAACAATACCGGGCTCTATGAGTCTGGTAATTGGAATGAGTACAATCTAAATCCCTTAACGAGGATCCATTGGAGGGCAAGTCTGGTGCCAGCAGCCGCGGTAATTCCAGCTCCAATAGCGTATATTTAAGTTGTTGCAGTTAAAAAGCTCGTAGTTGGACCTTGGGTTGGGTCGGCCGGTCCGCCTCGCGGTGTGCACCGGCCGTCTCGTCCCTTCTGCCGGCGATGCGCTCCTGGCCTTAACTGGCCGGGTCGTGCCACCGGCGCTGTTACTTTGAAGAAATTAGAGTGCTCAAAGCAAGCCTACGCTCTGTATACATTAGCATGGGATAACATCATAGGATTTAGGTCCTATTCTGGCCTTCGGGATCGGAGTAATGATTAACAGGGACAGTCGGGGCATTACGTATTTCATAGTCAGAGGTGAAATTCTTGGATTTATGAAGGCGAACAACTGCGAAAGCATTTGCCAAGGATGTTTTCATTAATCAAGAAGCGAAAGTTGGGGGCTCGAAAGGCGATCAGATACCGTCCTAGTCTCAACCATAAACGATGCCGACCAGGGATCAGCGGATGTTACTTTTAGGACTCCGCTGGCACCTTATGAGATCAAAGTCTTTGGGTTCCGGGGGGAGTATGGTCGCAAAGCTGAAACTTAAAGGAATGTGCGGAAGGGCACCACCAGGAGTGGAGCCTGCGGCTTAATTTGACTCAACACGGGGAAACTTACCAGGTCCAGACATAGTAAGGATTGACAGACTGAGAGCTCTTTCTTGATTCTATGGGTGGTGGTGCATGGCCGTTCTTAGTTGGTGGAGCGATTTGTCTGGTTAATTCCGTTAACGAACGAGACCTCAGCCTGCTAACTAGCTATGCGGAGGTATCCCTCCGTGGCCAGCTTCTTAGAGGGACTATGGCCGCTTAGGCCAAGGAAGTTTGAGGCAATAACAGGTCTGTGATGCCCTTAGATGTTCTGGGCCGCACGCGCGCTACACTGATGTATTCAACGAGTCTATAGCCTTGGCCGACAGGCCCGGGTAATCTTTGAAATTTCATCGTGATGGGGATAGATCATTGCAATTGTTGGTCTTCAACGAGGAATTCCTAGTAAGCGCGAGTCATCAGCTCGCGTTGACTACGTCCCTGCCCTTTGTACTCACCGCCCGTCGCTCCTACAGATTGATTGGTACGGTGAAGTGTTCCGGATCATGGCGGGCGGTTCGCTGCCGGCGACGTCGCGAGTTGGCCACTGAACCTTATCATTTAGAGGAAGGAGAAGTCGTAACAAGGTTTCCGTAGGTGAACCTGCGGAAGGATCATTGTCGAAACCTGCCCAGCAGACCGACCCGCGAACCAGTTGATATCACCGGCGGCGGGAGGGGGGACGCGTCCGCAGCGGGCGCTCCTCCTTCCATGCGCGAGGAGAGGACTCGTCCGCTCCCGGCTGGCGAAACAACGAACCCGGCGCGGACTGCGCCAGAAATCTAAAGAGAGAGCACGCTCCCTCGGCCCCGGAGACGGTGCGCCCGGCGAAGTGCGGCGCCTTCTTTCACATGTATCCAAAAGCGACTCTCGGCATCGGATATCTCGGCTCTCGCGCATCGATGAAGAGCGTGGCGAAATGCGATACTTGGTGTGGTGCAGAATCCGTGAACCATGAGTCTTTGAAGCAAGTTGCGCCCCAAGCCATTAGGCGAGGCACGTCTGCCTGGGTGTCACGCATCGTTGCCCCACCCCACACCCCCACACCAAGGCGGGGGCGCCGGGGTGCTGGCGGAGATTGGCCTCCCGTGCGCTGACTGCTAGCGGTTGGCCCAAATATGAGTCCTCGGCGACCGAAGCCGCGGCGTCGGTGGTGAAACAAAGCCTCTCGAGCTCCGCCCGCGCCCGGTCTCCAAGTGTGGACTCTGCGACCCTGAAGCTCGCAGCATAGCCTTCGCATCGCGACCCCAGGTCAAGCGGGATTACCCGCTGAGTTTAAACATATCAATAAGCGGAGGAAAAAACTTACCAGGATTCCCTTAGTGCGGCGAACGGGAAGAGCCCAGCTTGAAAAAGGCGCCCAGCGTCATGTAGTCTGGAGAAGCGTCCTCAGCGGCGGACCGGGCCCAAGTCCCCTGGAAAGGCGCCGGAAGGTGAGCCCGTCGCGCCCGGACCCTGTCGCACCACGGCGCTGTCTGCGGTCGGGTTGTTTAGAATGCAGCCGTCGGTGATGAAATTCCGTCAAGGCTAAATCTGGCGAGACCGATAGCAAACAAGTACCGCGAGGAAAGATGAAAAGGACTTTGAAAAGAGAGACAAAGAGTCCTTGAAATTGTAGGGAGGGAAGCGGATGGGGGCGGCGATGCGCCCGGTCGGATCGCGGCAGCGAGCAGTCCGCCCGATCGCTTCGAGCGCGGACGATGCGGCGGCGGCCAAGCCGGGCCGATAAGCCTGTGGAGACGTCGTCGCCGCGATCGTGGCTGGCAGCGCGCGCCCTCCGGGCGTGCTTCGCGTACCTGCGCGCTCCCGGCATCGGCCTGCGGGCTCCCCATTCGGCCCGTCTTGAAACACGGACCAAGGAGTCTGACATGTGTGCGAGTCAACGGGCAAGTAAACCCGTAAAAGGAAGCTGATTGGCGGGATCCCTGGCGGGTGCACCGCCGACCGACCTTGATCTTCTGAGAAGGGTTCGGTGTGAGCATGCCTGTCGGGACCGAAAGATGGTGAACTATGCCTGGCGGTGAAGCCAGAGGAAACTCTGGTGGAGGCCATGGCGATCTGGCGATGCAAATCGTTCGTCTGACTTGGGTATAGGGGCGAAAGACTAATCGAACCGTCTAGTAGCTGGTTCCCTCCGAAGTTTCCCTCAGGATAGCTGGAGCCGGAAGCTTGAGTTCTGTCGGGTAAAGCCAATGATTAGAGCGCCATCGGGCATAGCGCCCTCGACCTATTCTCAAACTTTAAATAGGTAGACGGCGCGGCTGCTTAGTTGAGCCAGCGCGAATCAGTGCTCAAGTGGGCCATTTTGGTAAGCAGAACTGGCGATGGGATGAACGGAAGCGGGTTCGGTGCCCAACTGCGCGCTAACCTAGAACCCACAAAGGGTGTTGGTCGATTAAGACAGCAGGGCGGTGGTCATGGAAGTGAAATCCGCTAAGGTGTGTAACAACTCACCTGCGAATCAACTAGCCCGAAATGGATGGCGCTTAAGCGCGACCTATACCCGACCGTCGGGGCAAGTGCCAGGCCCGATGAGTAGGAGGGCCGGTCGCCATAAAACCCGACGTCGGTGCAGATCTTGGTGGTAGTAGCAAATATTCAAATGAGAACTTTGAAGGCGAAGGGAAAGGTTCCATGTGACGGCACTTGCACATGGGTTGGTCGATCCTAAGGAGGGGAAGCCCGTCCGACAGCGCCTGGCGCGAGCTTAAAGGAATCGGGTTAAAATTCCTGAACCGGGACTGGCAACGTTAGGGAAGTCCGGAGGCGTCGGCGGGGCCTCGGGAAGAGTTATCTTTTCTGTTTAACGGCCTGCCCACCCTGAAACAGCTCAGCGGAGGTAGGTCCAGCGGCGGAAGAGCACACTGCGTCGCGCGGTGTCGGTGCGCCCGTGACCCTTGAAAATCCGGAGGACCGAGTGCCGCACGCGCCCGGTCGTGCTCCATACCGCATCAGGTCTCCAAGGTGCACAGCCTCTGGGCGATGGAACCATGGAGGCAAGGGAAGTAGGCAATATGGATCCGTAACCCGGAAAAGGATTGGCTCTGAGGGGCTGGGCAGGGGTCCCAGTCGAACCCGTCGGCTGTCGGCGGACTGCTCGAGCTGCCACAGCGGCGAGGCGGGTCGCCAGCGATGCCGGGAGAGACTGGGAGCAGTCCTTTGGGGCCTTCCGGGCGTCGAACAGTCGACTCAGAACTGGTACGGACAAGGGAATCCGACTGTTTAATTAAAACAAAGCATTGCGATGGTCCCTACGGATGCTCACGCAATGTGATTTCTGCCAGTGCTCTGAATGTCAAAGTGAAGAAATTCAACCAAGCGGGAAGCGGGGGTAACTATGACTCTCTTAAGGTAGCCAAATGCCTCGTCATCTAATTAGTGGCGCATGAATGGATTAAAGATTCCACTGTCCTGTCTACTATCCAGCGAAACCACAGCCAAAGGGGCTTGGCAGAATCAGCGAGGAAAAAGAAGACCCTGTTGAGCTTGACTCTAGTCCGACTTTGTGAAATGACTTGAGAGGTGTAGTATAAGTGGGAGCGGAAGCGGCGAAAGTGAAATACCACTACTTTTAACGTTATTTACTTATTCCGTGAATCGGGCGAGGGCACTGCCCTCTTTTTTTTTGGACAAGGCCCCCTCACGGGGGCCGATCCTAGCGGAAGACATTGTCAGGTGGGGAGTTTGGCTGGGGCGGCACATCTGTTAAACCATAACGCAGGTGTCCTAAGGGGGACTCATGGAGAACAGAAATCTCCAGTAGAGCAAAAGGGCAAAAGTCCCCTTGATTTTGATTTTCAGTGTGAATACAAACCATGAAAGTGTGGCCTATCGATCCTTTAGTCCCTCGAAATTTGAGGCTAGAGGTGCCAGAAAAGTTACCACAGGGATAACTGGCTTGTGGCAATGGCGTTCATAGCGGACGTTAGCTTTTGATCCTTGATGTCGGCTCTTCCTATCATTGTGAAGAAGAATTCACCAAGAGAAGGATTGTTCACCCACCAATAGGGAACGTGAGATGGGTTTAGAACGTCGTGAGACAGGTTAGTTTACCCTACTGATGACATCGTCGTAATAGTAATACAACCTAATGCGAGGAAGAACCGTTGATTCGCACAATTGGTCAGCGGCTTGGTTGAAAAGCCAGTGGTAGCGAAACTACCGTGCGCTGGATTATGACTGAGCGCCTCTAAGTCAGAATCCGGGCTGAAGCGACGATGCGCCGCCGCCGTTGCCGACCCAGTAGGGACCTCCGGTCCCCAGAGAGCGTGTCGTTGGCCAAGCCCCGGCGGAAGGGCCATGGCTGACATATGAATCGTAATTCCAATCGAGCGGGTGTTTGAATCCTTTGCAGACGACTTAAATACGCGACGGGGTATTGTAAGTGGCAGAGTGGCCTTGCTGCCACGATCCACTGAGATTCAGCCCTACGTCGCTC	Eukaryota	Archaeplastida	Viridiplantae	Streptophyta	Magnoliopsida	Sapindales	Rutaceae	Citrus	Citrus hongheensis	Eukaryota;Archaeplastida;Viridiplantae;Streptophyta;Magnoliopsida;Sapindales;Rutaceae;Citrus;Citrus_hongheensis
GCA_030448925|JAUJEN010000421.1/25761-20123	1	GCA_030448925	496653	5639	GTGGAAGAATGCTACCTGGTTGATCCTGCCAGTAGTCATATGCTTGTCTCAAAGATTAAGCCATGCATGTGTAGTATGAACTAATTCAGACTGTGAAACTGCGAATGGCTCATTAAATCAGTTATAGTTTGTTTGATGGTATTTGCTACTCGGGATAACCGTAGTAATTCTAGAGCTATCGTGCACCAAACCCGACTTTTGGAAGGATGCATTTATTAGATAAAAGGTGGTCGGCGGGCTCTGCCGTTGCTCTGATGATTCATGATAACTTCGACGGATCGCAAGGCCACCGTGCAAACGCATCATTCAAATTTCTGCCTATCAACTTTCGATGGGAGGATAGAGGCCTAACATGGTGGTGACGGTGACGGAGTGGGGTTCGATTCCGGAGGGAGCCTGAGAAACGGCTACCACATCCAAGGAAGGCAGCAGGCGCGCAAATTACCCAATCCTGACACGGGGAGGTAGTGACAATAAATAACAATACCGGGCTCTATGAGTCTGGTAATTGGAATGAGTACAATCTAAATCCCTTAACGAGGATCCATTGGAGGGCAAGTCTGGTGCCAGCAGCCGCGGTAATTCCAGCTCCAATAGCGTATATTTAAGTTGTTGCAGTTAAAAAGCTCGTAGTTGGACCTTGGGTTGGGTCGGCCGGTCCGCCTCGCGGTGTGCACCGGCCGTCTCGTCCCTTCTGCCGGCGATGCGCTCCTGGCCTTAACTGGCCGGGTCGTGCCACCGGCGCTGTTACTTTGAAGAAATTAGAGTGCTCAAAGCAAGCCTACGCTCTGTATACATTAGCATGGGATAACATCATAGGATTTCGGTCCTATTCTGTTGGCCTTCGGGATCGGAGTAATGATTAACAGGGACAGTCGGGGGCATTCGTATTTCATAGTCAGAGGTGAAATTCTTGGATTTATGAAAGACGAACAACTGCGAAAGCATTTGCCAAGGATGTTTTCATTAATCAAGAACGAAAGTTGGGGGCTCGAAGACGATCAGATACCGTCCTAGTCTCATCCATAAACGATGCCGACCAGGGATCAGCGGATGTTACTTTTAGGACTCCGCTGGCACCTTATGAAAATCAAAGTCTTTGGGTTCCGGGAGATGGTATGGTCGCAAAGGCTGAAACTTAAAGGAATTGGAAGGGCACCAACAGCAGTGGAGCCTGCGGATTATTTTTACTCAACACGGGGAAACTTACCAGGTCCAGACATAGTAAGGATTGACAGACTGAGAGCTCTTTCTTGATTCTATGGGTGGTGGTGCATGGCCGTTCTTAGTTGGTGGAGCGATTTGTCTGGTTAATTCCGTTAACGAACGAGACCTCAGCCTGCTAACTAGCTATGCGGAGGTATCCCTCCGTGGCCAGCTTCTTAGAGGGACTATGGCCGCTTAGGCCAAGGAAGTTTGAGGCAATAACAGGTCTGTGATGCCCTTAGATGTTCTGGTCCGCACGCTCGCTACACTGATGTATTCAACGAGTCTATAGCCTTGGCCGACAGGCCCGGGTAATCTTTGAAATTTCATCGTGATGGGGATAGATCATTGCAATTGTTGGTCTTCAACGAGGAATTCCTAGTAAGCGCGAGTCATCAGCTCGCGTTGACTACGTCCCTGCCCTTTGTACAAACAGCCCGTCGCTCCTACCGATTTAATGGTCCGGTGAAGTGTTCGGATCAGCGGCGGCGGCGGTTCGCTGCCTGCTGACGTCGGCGAAGTCCACTGAACCTTATCATTTAGAGGAAGGAGAAGTCGTAACAAGGTTTCCGTGGGTGAACCTGCGGAAGGATCATTGTCGAAACCTGCCCAGCAGAACGACCCGAACCAGTTGATATCACCGGCGGCGGGAGGGGGACGCGTCCGCAGGCGCTCCTTCCCGCCCACGCCGCGGGGAGAGGGACTCGTCCGCTCCGGCTGGCGAGCTCGCGAACCCCGGCGCGGACTGCGTAAGGAAATCTAACGAGAGAAACGCTCCCGCGGCCCCGGAGACGGTGCGCCCGCGAGTGCGGCGCCTTCTTCACATGTATCAAAACGACTCTCGGCAGCGGATATCTCGGCTCTGCGCATCGATGAAGAAGCGTGGCGAAATGCGATACTTGGTGTGAATTGCAGAATCCGTGAACCATGGTCTTTGACGCAAGTTGCGCCCCAAGCCATGAGGCCGAGGGCACGTCTGCCTGGGTGTCACGCATCGTTGCCACACCCAACCCCCCACAACCAAGGCGGGGGCCCCGGGGTGCGGGCGGAGATTGGCCTCCCGTGCGCTGAATGCTCGCGGTTGGCCCAAATATGAGTCCTCGGCGACCGAAGCCGCGGCGATCGGTGGTGAAACAAAGCCTCTCGAGCTCCGCCGCGCCCGGTCTCAAGTGTGGACTCTGCGACCCTGAAGCTCCAGCATAGCCTTTCATGCGACCCCAGGTCAGGCGGGATTACCCGCTGAGTTTAAAGCATATCAATAAGCGGAGGAAAAAACTTACCAGGATTCCCTTAGTAGCGGCGAACGGGAAGAGCCCAGCGAAAATCGGGCGCCCGGCGTCTGTGTAGTCTGGGAAGCGTCCTCAGCGGCGGACCGGGCCCAAGTCCCCTGGAAAGGGGCGCCGGAGAGGTGAAAGCCCGTCGCGCCCGGACCCTGTCGCAGGCGCTGTCTGCGAGTCGGGTTGTTTGGGAATACAGCCCAAATCGGTAAATTCCGTCAAAGGCTAAATCTGGGCGAGGCCGATAGCAAACAAATACCGCGAGGAAAGATGAAAAGGACTTTGAAAGAGAGTCAAGAGTGCTTGAAATTGTCGGGAGGAAGCGGATGGGGGCGGCGATGCGCCCCGGTCGGATCTTGAGCGGCGAGCCAGTCCGCCGATCGCTTCGAGGCGCAGACCGATGCGGATTGCGGCGGCCCAAGCCCGGGCCTTGATAAGCCTGTGGAGACGTCGTCGCCGCGATCGTGGCTGGCAGCGCGCGCCCTCCGGGCGTGCTGCGTACCTGCGCGCTCCCGGCATCGGCCTGCGGGCTCCCCATTCGGCCCGTCTTGAAACACGGACCAAGGAGTCTGACATGTGTGCGAGTCAGCGGGCCAGTAAACCCGTAAAGCGCAAAGGAAGCTGATTGGCGGGATCCCTCGCGGGTGCACCGCCGACCGACCTTGATCTTCTGAGAAGGGTTCAGTGTGAGCATGCCTGTCGGGACCGAAAGATGGTGAACTATGCCTGGTAGGCGAAGCCAGAGAAACTCTGGTGGAGGCCCGATAGCGATGCAAATCGTTCGTCTGACTTGGGTATAGGGGCGAAAGACTAATCGAACCGTCTAGTAGCTGGTTCCCTCCGAAGTTTCCCTCAGGATAGCTGGAGCCCGGAAACGAGTTCTATCGGGTAAAGCCAATGATTAGAGGCATCGGGGGCGCAACGCCCTCGACCTATTCTCAAACTTTAAATAGGTAGGACGGCGCGGCTGCTTCGTTGAGCCGCGCCACGGAATCGAGTGCTCCAAGTGGGCCATTTTTGGTAAGCAGAACTGGCGATGCGGGATGAACCGGAAGCCGGGTTACTGTGCCCAACTGCGCGCTAACCTAGAACCCACAAAGGGTGTTGGTCGATTAAGACAGCAGGACGGTGGTCATGGAAGTCGAAATCCGCTAAGGAGTGTGTAACAACTCACCTGCCGAATCAACTAGCCCCGAAAATGGATGGCGCTTAAGCGCGCGACCTATACCCGGCCGTCGGGGCAAGTGCCAGGCCCCGATGAGTAGGAGGGCGCGGCGGTCGCCGCAAAACCGAAGCGAGCCGAGGCGGAGGCCGTCGGTGCATATCTTGGTGGTAGTTGCAAATTTTCATATGAGAACTTTGAAGGCGAAGGGGAAAGGTTCCATGTGAACGGCACTTGCACATGGGTTGGTCGATCCTAAGAGGCGGAAGCCCGTCCGACAGCGCGACCGAGAATCGGGTTAAAATTCCTGAACCGGGGCGGCGGCTGGCAACGCGTTAGGGAGTCGGAGGCGTCGGCGGGGCCTCGGGAAGAGTTATCTTTTCTGTTTAACGGCCTGCCCACCCTGGAAACAGCTCAGCCGGAGGTAGGTCCAGCGGCGTTCCGCGTCGCGCGGTGTCCGGTGCGCCCAGCGGCGCGAAAATCCGGAGGACCGAGTGCCGCCAGCGCCGGTCGTACTCATAACCGCATCAGGTCTCCAGGTGAACAGCCTCTGGTCGATGGAACAATGTGGCAAGGGAAGTCGGCAAAATAGATCCGTAACTTCGGGATAAGGATTGGCTCTGAGGGCTGGGCAGGGGTCCCAATCCGAACCGTCGGCTGTCGGCGGACTGCTCGAGCTGCCACCGCGGCGAGGCGGTGCGCCCGACCCGGGAGACAGACTGAGAGCAGTCGCTGGGGCCTTCCCGGGCGTCGAACAGTTGACTCAGAACTGGTACGGACACCGGGAATCCGACTGTCTAATTAAAACAAAGCATTGCGATAGCCGGTAAACGGTATTGACGCAATGTGATTTCTGCCCAGTGCTCTGAATGTCAAAGTGAAGAAATTCAACCAAGCGCGGGTAAACGGCGGGAGTAACTATGACTCTCTTAAGGTAGCCAAATGCCTCGTCATCTAATTAGTGACGCGCATGAATGGATTAACGAGATTCCCACTGTCCCTAACTACTATCTAGCGAAACCACAGCCAAGGGAACGGGCTTGGCAAAATCAGCGGGGAAAGAAGACCCTGTTGAGCTTGACTCTAGTCTGACTTTGTGAAGAGACATGAGAGGTGTAGCATAAGTGGGAGCGGAAGCGAAAGTGAAATACCACTACTTTTAACGTTATTTTACTTATTCCGTGAATCGGAATGGGGCACTGCCCTCTTTTTGGACAAGGCCCCTCACGGGGGCCGATCCGGGAGGAAGACATTGTCAGGTGGGGAGTTTTTCTGGGGCGGCACATCAGTTAAAGATAGCATGGTGTCCTAAGATGAGCTCGAGAACAGAAATCTCGTGTGGAACAAAGGGTAAAAAGCTCGTTTGATTCTGATTTTCAATGCGAATACGAACCGTGAAAGCGTTATCGATCCTTTAGACCTTGAATTTGAAGCTAGGGTGTCAGAAAAGTTACCACAGGGATAAGCGGCTTGTGGCAGCGTAGCGTTCATAAGCGGACGTTGCTTTTGATCCGATGTGGCTCTTCCTATCATTGTGACAGAATTCACCAAGTGTAAGATTGTTCACCCACCAATAGGGGCGTGAGCTGGGTTTGAACCGTCGTGATACAGGTTAGTTTTACACTACTGATGACTGCGTCGAAATAGTAATTCAACCTATGCGAGAGGAACCGTTGATTCGCACAATTGGTCGGCTTGGTTGAAAAGCCAGTGGCGCGAAGCTACCGTGCGCTGGATTATGTCTGAAAGCGTCTAAGTCAGAATCCGGGCTAGAGCGACGCGTGCGCCCGCCGCCCGTTTGCCGACCCGCAGTAGGGACCTCCCGGTCCCCAGAGCCGCGTAATGAAGGCCAAGCCCCATGGCGGAAGGGCATGGCCGCTGAATCGTAATTCCCCATCGGGTAGAATCCTTTGCAGGCGACTTACATCTGTGACGGGGTATTGTAAGTGGCAGAGTGGCCTTGCTGCCACGATCCACTGAATTCAGCCTCGTCG	Eukaryota	Archaeplastida	Viridiplantae	Streptophyta	Magnoliopsida	Sapindales	Rutaceae	Citrus	Citrus hongheensis	Eukaryota;Archaeplastida;Viridiplantae;Streptophyta;Magnoliopsida;Sapindales;Rutaceae;Citrus;Citrus_hongheensis
GCA_030448925|JAUJEN010000421.1/35872-30282	1	GCA_030448925	496653	5591	GCGTCGAGAACTACCTGGTTGATCCTGCCGGGTAGTCATATGCTTGTCTCAAAGATTAAGCCATGCGTATGTGTAGTATGAACTAATTCAGGTTGTGAAAGCTGCGAATGGCTCATTAAATCAGTTATAGTTTGTTTGATGGTATTTTCGGATAACCGTAGTAATTCTAGAGCTGTCGTGCAAACCCGACTTTTTGAAGGATGCATTTATTAGAATAAAGGTCGTGCGGGCTCTGCCGTTGCTCACGATGATTCATGATAACTCGGCGGATGTCGCAAAGGCCACCCAGAGTGCGGCGGCGCATCATCAAATTTCTGCCCTATCAACTTTCGATGGTAGGATAGAGGCCTACCATGAGTGGTGACGGGTGACGGAGTGGGGTTCGATTCGGGAGGGAGCCTGAAAGCGGCTACCACATCCAAGGAAGGCAACAGTAGCATAAATTACCCAATCCTGACACGGGGAGGTAGTGACAATAAATAACAATACCGGGCTCTATGAGTGGTAATTGGAATAATTAATCTAAATCCCATAGAGGATCCATTGGAGGGCAAGTCTGGTGCCAGCCCGCGGTAATTCCAGCTCCATAGCGTATATTTAAGTTGTTGCAGTTGTTAAAAAGCTCGTAGTTGGACCTTGGGTTGGGTCGGCCGGTCCGCCTCGCGGTGTGCGGCCCGTCTAAATCCACTTCTGCCGGCGATCACGCTCCTGGCCTTAACTGGCCGGGTCGTGCCACAGCGCTATTACTGAAGAAATTAGAGTGCTCCAAAAAGCAAGCCTACGCTCTGTATACATTAGCATGGGATAACATCATAGGATTTCGGTCCTATTCTGTTGGTATCGGGATCGAGATGTGATTAACGAGGGACGTCGGGGCATTAACATTTCATAGTCAGAGGTGAAATTCTTGGATTTATGAAAGGCGAACAAGCTGCAGCGTTGCAGAGATATGTTTCATTAATCAAGAAGCGAAAGTTGAGGGCTCGAAGCGATCGGAATGCCGTCCTAGTCTCAACCATATGATGCCGACCAGGGATCAGCGGATGTTACTTTAGGACTCCGCTGGCACCTTATGAAATCAAAGTCTTTGGGTTAAAGGGGAGTATGGTCGCAAAAGAGCTGAAACTTAAAGGGAATTGACGGAAGGGCACCACCAGGGTGGGAGCCTGCAGGCTTAATTGACTCAACGCAGAAACTTACCAGGTCCAGACATAGTAAGTTGACAGACTGAAGAGCTCTTTCTTGATTCTATGGGTGGTGGTGCATAGCCGTTCTTAGTTGGTGGGCGATTTGTCTGGTTAATTCCGTTAACGAACGAGACCTCAGCCTGCTAACTAGCTATGCGGAGGTATCCCTCGTGGCCAGCTTCTTAGAGGACTATGGCCGCTTAGGCCAAGGAAGTTGAGGCAATAACAGGTCTGTGATGCCCTTAGATGTTCTGGCCGCACGCCTTCACTGATGTATTCAACGAGTCTATAGCCTTGGCCGACAGGCCGGGTAATCTTTGAAATTTCATCGTGATGGGGATAGATCATTGCAATTGTTGGTCTTCAGCGAGGAATTCCTAGTAAGCGAGTCATCAGCTGGCGTTGACTACGATCACCTGCCCTTTGTACACACCGCCCGTCGCTACTACCGATTGAATGGTCGGTGAAGTGTTGGGATCGCGGCGGCGCAGATTCGCTACCTGCGACGTCGCGAAGTCACTGAACCTTATCATTTGGGAAGGAGAAGTCGTAACAAGGTTTCCGTGGGTGAACCTGCGGAAGGATCATTAGCCGAAAACCTTGCCCAGCAGAGCGACCCGCGAACCAGATTGATATCACCGGCCGGCGGGGAAGGGGGACGCGTCGCGGGCGCTCCTCCTTCCGCCCCGTGAGGGAGAGGGACTCGATCCCGCTCGGCTGGCGAAACTCGCGAACCCGGCGCGGACTCGCCAAGGAAATCTAACGAGAAGAGCAGCTCCAGCGGCGGAGGCAGAAGTGCGCCCGGGAGTGCAACGCCTTCTTTCACATGTATCAAGCGACTCGGCAGCGGATATCTCGGCTCTCGCGCATCGATGAAGAGCGTAGCGAAATACGATACTGGTGTGGTGCAGAATCCGTGAACCGAGTCTTTGACGCAGATTGCGCCCCAAGCCATTAGGCCGAGAGCACGTCTGCCTGGGTGTCACGCGCCGTTGCCACCCCCAAACCAAGGCGGGGGGGCGGTGCAGGCGGAGATTAACCTCCCGTGCGCTGACTGCTCGCGGTTGGCCCAAATATGATCCTCGGCGACCGACGCCGCGGCGATCGGTGGTGACACAAAAGCCTCTCGAGCTCCCGCCGCGCGCCCGGTCTCAAGTGTGGACTCTGCGACCCTGAAAGCTCGCATAGCCTTCTGCTGTCTCGACCCAGGTCAGGCAGGATTACCCGCTGAGTTTAAACATATCAGCCATAAGCGGAGGAAAAGAAACTTTACCAAGATTCCCTTAGTGCTTGGTGACGAACCGGGAAGAGCCCAGCTTGAAAATCAGGCGCCCGGCGTCTGGATGTAGTCTGGAAAGCGTCCTCAGCGGCGGACGGGCCCCAAGTCCCCTGGAAAGAGGCGCGGAGAAGAGTGAAACCCCGTCGCGCCCGGACCCTGTCGCACCTCCACAGGCGCTGTCTGCGGATCGGGTTGTTTGAGGGAATACAGCCCAGCGATATTCCGTCCAAAGGCTAAATCTGGGCGAAGACGATAGCAAACAAAGTGCCGCGAGGAAAGATAAAAGGACTTTGAAAAGAAGTCAAAAGTGCTTGAAAATTAGGAGGAAGCGGATGGGGGCAGCGTCGCCCGGTCGGATGCCAGGCGAGTCCACCCGATCGCTTTCGGAGCGGACCGATCTTGGATTCGCAGCTGGCCCAAGCCGGTAACCGATAAGCCTGTGGAACGTCGTCGCGCGATCGTGGCTGGCAGCGTAAGCCCTCGAGGCGTGCCCGGCGTACTCTCACGCGCTCCGGCATCGACCTGCAGGCTCCCCATTCGGCCCGTCTTGAAACACGGACCAAGGAGTCAACATATGTGCGAGTCAGCGGGCCAGTAAGCCCGTAAAGCGCAAGAAGCTGATTGGCGGGATCCTCATGGGTGCACCGCCGACCAGTCGCTTCTGAGAAGGTTCGGTGTGAGCATACCTGTCGGGACGAAAGATGGTGAACTATGCCTGGCGGGCGAAGCGTGAGGAAACTCGGTGGAGGCCATGGCGATCTTGCGATGCAAATGGTTCGTCTGACTTGGGTATAAAGTGAAAGACTAATGAACGTCTAGTAGTTCCTCCAGTTTCCTCGGGATAGCTGGGCCAGAAAGCAGTTCTAGATCGGGTAAAGCCAATGATTAGAGCATCGAAGAAACATAGCGCCTCGACCTTGATTCTCAAACTTTAAATAGGTGGGGCAGTAGCGGCTGCCGTTGGGCAGCCACGATCAGTGCTCCAAGTGGGCCATTTTTGAGTAAGAACTAGCGTCTGGGATGAACGGAAGCGGATTCTGATTGCCCAACTACGCGTAACCTAGAACCCACAAAAGGGTGTTGAGTCGAATTAAGACAGCAGGGCAGTGGTCATGGAAGTACAAAGAAATCCGCTGAGGTGTGTAACAACTCACCTGCGAATCAACTAGCCAGAAAATGGATGGGCTTAAAGCGCGACCTATACCAAACCGTCCAGGGGCAGTGCAGGCCCGATGAGTAGGAGGGCGCGGTAAAACCCGGCGCGGATAGCGACCGTCAGTGCAGATCTTGAGTGGTAGTCAAATATTCAAATGAAAACTTTGAAGGCCGAAGAGGAAGGTTCCATGTGAGGCGGCACTTGCACATGGGTTAGTCGATCCTGAAGAGGCGGGGGAAGCCCGTCCGACAAGCGCCTGGCCGAGCTTGAGAATCGGGTTCAAATTCCTGAACGGGGGCGGCGGCGGCGTAGCGTTAGGGAGTCCGGAGGCGTCGGCGGGGGCCTCGGGAAGAGTTATCTTTTTTCTGTTTAACGGCCTGCCCACCCTGGAAGCAGCTCAGCGGTAGTAGGTCCAGCGGAAGAGCACCCTGCGTCATCGCGGTGTCGGTGCGCCCCGTACCTTGAAAATCCGGAGGACCGAGTGCCGCCCGCGCCGGTCGTACTCATAACGCATCAGGTCTCAGGTGAACAGCCTCTGGTCGATGGAACAATGTAGGCAAGGAAGTCGGCAAAATGGATCCGTAACCGGAAAAAGGATTGGCTCTGAGGGGCTGGGCACGGGGTCCCAATCCAGAACACGTCGGACTGTCGGCGGACTGCTCGAGCTGCCACCGCGGCGGGCCGTCGCCAGCGTACTGCTACAGAGACCAGACTAGAGGTCTTCGCTGGGGCCTTCCCGGGCGTGAACATTCGACTCAGCTGAACTGAGAATACGGACAAAGGGGAATCCGACTGTTTAATTAAAACAAAGCGTGCGATGGTCCCTGCGGATGCTCACGCAATGTGATTTCTGCCAGTGCTCTGAATGTCCAAAGTGAAAGAAATTCAAGGCGCGGGTAAACGGCGGGGAGTAACTATGACTCTCTTAAGGTAGCCAAATGCCTCGTCATCTAATTAGTGGCGCGCATGAATGGATTAACGAGATTCCACTGTCCTGTCTACTATCCAGCGAAACCACAGCCAAGAGGCAGGCTTGGCAGAATCTGTGAGCGGGAAAGAAGACCCTGTTGAGCTTGACTCTAGTCCGACTTTGTGAAATGACTTGAGAGGTGTAGTATAAGTGGGGCGGAAGCGGCGAAAGTGAAATACCACTACTTTTAACGTTATTTACTTATTAGTGAATCGGGGGGCACTGCCCTCTTTTGGAAAGGCCCCTCAGGGGCCCGATCCGGCGAAGACATTGTCAGGTGGGGAGTTTGGCTGGGCATCTGTTAAAAGATAACGCAGGTGTCCTAAGATGGAGCTCAACGAACAGAAATCTCGTGTGGAACAAAAGGGTAAAAGCTCGTTTGATTCTGATTTTCAATGCGAATCTGAACCGTGGCTACTCGATCCTTTAGACCTTGAATTTGAAGCTAGAGGTGTAGAAAAGTTACCACAGGGGATAACTGGCTTGTGGCAGCCAGCGTTCATAGCGGCGTTGCTTTTGATCCTTCGATGTCAGCTCTTCTATCATTGTGAAGCAGAATTCACCAAGTGTTGGATTGTTCACCCACCAATAGGGAGCGTGGGCTGGGTTTAGACCGTGCGTGAGACAGGTTAGTTTTACCCTACTTGATGCGTCGTGATAATAGTAATTCAACCTGATGCGAAGGAACCGTTGATTCGCTGGTGGTCATCGGCGCGGTTGAAAAGCCAGCTACGTCGTGGATTATGACTGAACGCCTCTAAGTCAGAATCCGGGCTGACGAACGATCGCCCGCCGCCAGTTGCCGACCAGGTAGGGACCTCCGGTCCCCGAGCGCGTGTCGTGGGCCAAGCCCAGCGGCGGAAGAGGCGGCGGCGCTGGAATCGTAATTCCCCATCGGCGGGTAGAATCCTTTGCAGGCGACTTAAATCTGTGCAGGGTATTGTAAGTGGCAGAGTGGCCTGCTGCCCACGATCCGAGATTCAGCCCTCGTCGCTCAGT	Eukaryota	Archaeplastida	Viridiplantae	Streptophyta	Magnoliopsida	Sapindales	Rutaceae	Citrus	Citrus hongheensis	Eukaryota;Archaeplastida;Viridiplantae;Streptophyta;Magnoliopsida;Sapindales;Rutaceae;Citrus;Citrus_hongheensis
GCA_030448925|JAUJEN010000421.1/6460-927	1	GCA_030448925	496653	5534	GAAGAATGCTACCTGGTTGATCCTGCCGGTAGTCATATGCTTGTCTCAAAGATTAAGCCATGCATGTGTGGTATGAACTAATTCAGACTGAAACTGCGAATGGCTCATTAAATCAGTTATAGTTTGTTTGATGGTATTTGCTACTCGGATAACCGTGGTAATTCTAGAAGCTAATCGTGCACCAAACCCGACTTTTTGGAAGGATGCATTTATTAGATAAAAAGGTAAAGCGCGGGCTCGCCGTTGCTGATGATTCATGATAACTTCGACGGATCGCAAAGGCCACCGTGCGGCTGACGCATCATTCAAATTTCTGCCCTATCAACTTTCGATGGTAGGATGAGGCCTACCATGGTGGTGACGGGTGACGGAGAATTGGGTTCGATTCCGGGAGGGACTGAGAAGCGGCTACCACATCAAGGAAGGCAGCAGGCAAATTACCCAATCGACACGGGGAGGTAGTGACAATAAATAACAATACGGGCTCTATGGTAGTGGAATGAGTACAATCTAAATCATAACGAGGATCCATTGGAGGGCAAGTCTGGTGCCAGCAGCAGTAATTCCAGCTCAATAGCGTATATTTAAGTTGTTGCAGTTAAAAAGCTCGTAGTTGGACCTTGGGTTGGAGTGGCCGGTCCGCCTCATGGTGTGCACCGGCGTCTCGTCCCTTCTGCCGGCGATGCGCTCCTGGCCTTAACTGGCGAATTCGTGCCACAGCGCTATTTACTGAAGAAATTAGAGTGCTCAAAAGCAAGCCTCGCTCTGTATACATTAGCATGGGATAACATCATAGGATTTAGGTCTATTCTGTTGGCCTTGGGATCGGAGTAATGATTAACGAGGGACAGTCGGGGCATTCGTATTTCATAGTCAGAGGTGAAATTCTTGGATTTATGAAAGGCGAACAACTGCGAAACATTTGCCAAGGATGTTTTCATTAATCAAGAGCGAAAGTTGGGGGCTCGAAAGGCGATCAGATACCGTCTAGTCTCAACCATAAGCGATGCCGACCAGGGATCAGCGGATGTTACTTTAGGACTGGCACCTTATGAAATCAAAGTCTTTGGGTTCGGGGAGTATGGTCGCAAGGCTGAAACTTAAAAGGTGTGAAGGGCACCACCAGGAGTGGAGCCTGCTAATTGACTCAACAGGGGAAACTTACCAGGTCAGACATAGTAAGGATTGACAGACTGAGCTCTTTCTTGATTCTATGGGTGGTGGTGCATGGCCGTTCTTAGTTGGTGGGCGATTTGTCTGGTTAATTCCGTTATGAGCGAGACCTCAGCCTGCTAACTAGCTATGCGGAGGTATCCCTCGTGGCCAACTTCTTAGAGGGACTATGGCCGCAGGCCAAGGAAGTTTGAGGCAATACTGTGATGCCCTTAGATGTTCTGGGCCTTACACTGATGTATTCAAGCGAGTCTATAGCCTTGGCCGACAGGCCGGGTAATCTTTGAAATTTCATCGTGATGGGGATAGATCATTGCAATTGTTGGTCTTCAACGAGGAATTCCTAGTAAGCGCGAGTCATCAGCTCGCGTTGACTAAATCCTGCCCTTTGTACACACCGCCCGTCGCTCCTACCGATTGAATGGTCCGGTGAAGTGTTCGGATCAGCGGCGGCAGGCGGTTCGCTGCCTCGACGTGGCGAAGTCACTGAACCTTATCATTTAGAGGAAGGAGAAGTCGTAACAAGGTTTCGTAGGTGAACCTGCGGAAGGATCGTGTCGAAACCTGCCCAGCAAACGACCCTTGAACCAGTTGATATCACCGGCGGCGGGGAGGGGGCGTCGCAGCGGGCGCTCCTCCTTCCGCCCGCACCTTGTGAGGGAGAGGACTCGTCCGCTCCGGCTGGCGAGGCTCTTGGCGCGGACTGCAAGGAAATCTAACGAGAACACGCTCGCGGACCCGGAGGCAGTGCGGGCGAGTGCGCGCCTTCTTTCACATGTATCCAAAAGCGACTCTCGACAGCGGATATCTACGGCTCTCGCGCATCGATGAAGAGCGTGGCGAAATCACGATACTTGGTGTGTGCAGAATCCGTGAACCATCGAGTCTTTGAGCAAGATTGCGCCCCAAGCCATTAGGCGAGGCACGTCTGCCTGGGTGTCACGCATCGTTGCCCCACCCACCCCCAAACCAAAGGCGGGGCCTAGGTGTGGAATTAACCTCCCGTGCGCTGACCGCTCGCGGTTAGCCCAAATATGAGTCCTCGGCGACCCGAAGCAGCGGCGATCCGAGGTGAAACAAAGCCTCTCGAGCTCCCTCCGCGCCCGGTCTCCAGTGGGGACTCTGCGGACCTGAAGCTCAGCAAGCCTTTATCGCGACCCAGGTCAGGCGGGATTACCGCTGAGTTTAAGCTTATATCAATAAGCGGAGGAAAAAACTTACCAGGATTCCCTTAGTAGCAAGCAGGAAGAGCCCAGCAAAAATCAGGCGCCCCGGCGTCTGGTGTAGTCTGGAGAAGCGTCCTCAGCGGACGGGCCCAGTCCCCTGGAAAAGGGCGCCGGAGAGGTGAGCCCGTCGCGCCCGGACCTGTCGCACTTTCAGGCGCTGGTCTGCTTAGTCGGGTTGTTTAGAATACAGCCGTCAGGTGATAAATTCGTCCAAGGCTAAATCTGGTGAGACCGATGAAACAAATACCGCGAGGAAGATGAAAAGGACTTTGAAAAGAGTCAAGAAGTGCTTGAAATTGGAGGAAGCGGATGGGGGCAGCGATGCGCCCGGTCGGATCCAGGCGAGGCAGTCCTTGATCGCTTTCGGTAGCGGACCGATCGGATTCTTGGCGGCCCAAGCCAGGGCCTTGATAAGCCTGTGGAGGCGTCGTCGCCGCGATCGTGGCTGGCAGCGTAGCCCTCGAGGCGTGCCAGCGTACCTGCGCGCTCCGGCGCATCGGCCTGCGGGCTCCCATTGGCCCGTCTTGAAACCACGGACAGGAGTCTGACATGTGTGCGAGTCAGCGGGCCCAGTAAACCCGTAAAGGCGCAAGGAAGCTGATTGGCGGGATCCCTCGGCGGGTGCCACCGACCGACCTTGATCTTCTGAGAAGGGTTGAGTGTGAGCATGCCTGTCGGGACCCGAAGATGGTGAACTATGCCTGGCGGGGCGAAGCCAGAGGAAACTCTGGTGGAGGCCATAGCGATCTGGACGATGCAAATCGTTAAGTCTGACTTGGGTATGAGGCGAAGACTAATCGAACCGTCTAGTATCAGGTTCCCTACGAAGTTTCCCTCAGGATATCTGGAGCCGGAAAAGTTCTATCGGGTAAAGCCAATGATTAGAGGCATCGGAGCGCCCTCGACCTATTCTCAAACTTTAAATAGGTAGGACGGTAGCGGCTGCCCGTTGAGCAGCATGCAGAATCAGTGCTCAAGTGGGCCATTTTTGGTAAGCAGAACTGGCGATGCTTGGGATGAACCGGAAGCAGGTTTGCCCAACTTCTTGCGCTAACCTAGAACCCACAAAGGGTGTTGGTGGATTAAGACAGCAGGGCGGTGGTCATGGAAGTGAAATCCGCTAAAGTGTGTAACAACTCACCTGCCAGATCAACTAGCCCGAAAATGGATGGCGCTTAAGCGGCGCGACCTATACCCGGCCGTCGGGGCAAGTGCAGGCCCGATGAGTAGGAGGCGCGGCGGTCGCCCGCCAAAACCGGCCGAGCCAGGCGGAGGCGACGTCGGTGCAGATCTTGAGTGGTAGTAGCAAATATTCAAATGAGAACTTTGAAAGGCGAAGAGGGAAGGTTCCATGTGAGCGGCACTTGCACATGGGTTGGTCGATCCTAGAGGCAGGGAAGCCCGTCCGACAGCGCGCCTTGAGCTTGAAAGGAATCGGGTTAAAATTCCCTGAACCGGAGAGCGGCGGCTGGCAAGCAGCGTTAGGGAGTCCGGAGGCGTCGGCAGCCTCGGGAAGAGTTATCTTTTTCTGTTTAACGGCCTGCCCACCACCTGGAAGCAGCTCAGCGGAGAGTAGGTCCAGCGGCGGAAGAGCACCGCCGTCGCGCTTGGTGTCAGTCGCCCCAATGGCCCTTGAAAATCCGGAGGACGAGTGCCGCCAGCGCCGGTCGTACTCCGCATCAGGTCTCCAGGTGAGCAGCCTCTGGTCGATGGAACAATAGAAGCAAGGGAAGTCGGCAAAATGGATCCGTAACCGGGAAAAGATTAGCTCTGAGGAGGGCTGGGCACGGGGGTCCCAATCCCTAACCGTCGGCTGTCGGCGGACTGCTCGAAGCTGCCACCTTGGCGAGGCGGAATTCGCCCCGGCGGACAGGAGCAGTCCTTCGGGGCCTTCCGGGCGTCGAACAGTCGACTCAGAACTGCGGACAAGGGAATCCGACTGTTTAATTAAAACAAAGCATTGCGATGGTCCTGCGGATACTCACATGGCAATGTGATTTCTGCTGATGCTCTGAATGTCAAAAGTGAAGAAATTCAAAAGCGGCGGTAAGTGGCGGCGGGAGAATGTAACTATGACTCTCTTAAGGTAGCCAAATGCCTGCGTCTAATTAGTGGCGGCGCATGAATGGATTAACGAGATTTGTCTGTCTCTATCCAGCGAAACCACAGCCAAAGGAGCAGGCTTGGCAGAATCAGCCGAGGAAGAAGACCCTGTTGAGCTTGACTCTAGTCTGACTTTGTGAAGAGACATGAGAGGTGTAGCATAAGTGGGAGCGGAAGCGGTGAAAGTGAAATCTCACTACTTTGCGTTATTTACTTATTCCGTGGAAAATCGGATGGAACTGCCCCTCTTTTTGGACCAAGGCCCCCTCACGGGGCGATCCGGGAAGACATTGTCGGTGGGGAGTTTGGCTGGGCGGCACATCTGTTAAAGATAGCAGGTGTCCTAAGATGAGCTCAACGAGCAGAAATAATCGTGTGGAACAAAAGGGTAAAAGCTCGTTTGATTCTGATTTTCAATACGAACCGTGTAAGCGTGGCCTATCGATCCTTTAGACCTTGAATTTGAAGCTAGAGGTGTCGAAAAGTTGAGGATAAGCGGCTTGTGGCAAAGCGTTCATAGCGCGTTGCTTTTTGATCCTTGATGTGGCTCTTCCTATCATTGTGAAGCGAAATTCACCAAGTGTTGGATTGTTCACCCACCAATGAGGGAGCGTGAGCTGGGTTTGGTCGTGAGACAGGTTAGTTTACCTACTGATGACTAACGTCGTAATAGTAATTCAACCTGTTACGAGAGGAACGTTGATTCGCACAATTGGTCAGCGCTTGGTTGAAAAACCAGTGGCTTGAAGCTGCAAATGCGCTGGATTATGACTGAAACGCCTCTAGAAGTCAGAATCCGGGCTAGAAGCGTGACGTCGCCCGCCGCCGTTGCCGACCCGCAGTAAGGACCTCCGGTCCCCAGAAGGCCGCATCGTAGGCCAAGCCCCTTGGCGGAAGGGCGTGGCCGCCATATGAATCGTAATTCCCATCGGCCGGGTAGAATCCTGCGGCGACTTAAATACATCGGCGGGGTGTAAGTGGCAGAGTGGCCTTGCTGCCACGATCCACTGAGATTCAGCCTCTGCGTCGCTC	Eukaryota	Archaeplastida	Viridiplantae	Streptophyta	Magnoliopsida	Sapindales	Rutaceae	Citrus	Citrus hongheensis	Eukaryota;Archaeplastida;Viridiplantae;Streptophyta;Magnoliopsida;Sapindales;Rutaceae;Citrus;Citrus_hongheensis
GCA_030448925|JAUJEN010000451.1/13511-18883	1	GCA_030448925	496653	5373	GTCGATCCGCCAGAGTCATACGCTTGTCTCAAAGATTAAGCCATGCATGTGTAAGTACGAACTAATTCGACCGTGAAACCGCGAATGGCTCATTAAATCCGCTTATAGTTTGTTCGATGGTATTTGCTACTCGGATAACCGTAGTAATTCTGAGCTAATACGCACCAAACCCCGACTTTTGAAGGGATGCATTTATTAGATAAAGGTCGACGCGGCTCGCCTGCTGCTCGATGATTCATGATAACTCGACGGATCGCACCGCGTACGGCGACGATCATTCAAATTTCTGCCCTATCAACTTTCGATGGTAGGATGTAGGCCTACCATGGCGACGGGTGACGGAGAATTAGGTTCGATTCGAGAGGAGCCCGAGAAACGGCTACCACATCCAAGGCAAGAAGGCAAGAAATTACCCAATCCCGACATCGGGAGGTAGTGACAAATAACAATACCGGGCTCTAAGTCCGTAATTGAATGAGTACAATCTAAATCCTTTAACGAGGATCCATCGGGCAAGTCCGGTGCCGCAGCGTAATTCCACCCAATAGCGAGTATTTAAGTTGTTGCGCGAAAAGCTCAGAAGTTGGACCTTGGTCGGCTGTCCGCACCGCCCGCCCTTCCTCACGGGATGCGCCTGGCCTTAATCGGGGTCAAAGCAATTTGCCAAGCATTTTGAAGAAATTAGAGTGCTCAAAGCAAGCCTTTACGCTCCAGATACATTAGTATGGGATAACATCATAGGATTTCGGGTCCTATTCGCTATTTTCGGATCGAGTAATGATTAACAATGGGCATTCAGATTTATAGTCGAGGTGAAATTCTTGGATTTATGAAAGACGAACAACCGCGAAAGCATTTGCCAAGGATGTTTTCATTAATCAAGAACGAAAAGTCGGGGCTCAAGACGATCGACACCGGGCCCTAGTCTCAACCATAAACGAATGTCACTGTGATCGGATGTTACTTTTTAGACTCACTGCACCTTATGAAATCAAAGTCTTTGGTTCCGGGGAGTATGGTCGCAAGGCTGAAACTTAAAGGAATTGACGGAAGGGCACCACTCAGGGATGGAGCTCCGCGTTAATTTGACTCAACACGGGAAACTTACCGTGTCCGCATAGTAAGGATCGACAGATCGAGAGCTCTTTCTTGATTCTACGGTGGTGCATGGCCGTTCTTAGTTGGAGCGATTTGTCCGGTTAATCTAATCTAACGAGACCTCACCGCTAACTAGCTGCGAGGTATCCTCCGTACAGCCTTCAGAGGACTATGGCCGCCAGCCAAGGAAGTTTGAGGCACAACAGTCCGGATGCCCTTTAGATGTTCGGGCCGCACGCTTACAATCGATGTATTCAACGAGTCTATAGCCTTGGCCGACAGTTCCCGTAATCTTTTGAAATTTCATCGTGACGGATAGATCATTGCAATTGTTGGTCTTCAACGAGGAATTTTAGTAAGCGCGAGTCATCAAACCGCTGACTACGTCCCCGCCTTTCAGACACACCGCCACCGATTGAACGGTCCGGTGAAGTGTTCGGATCGGGCGACGCTGGCGTTCGCCCGCGACGCCGCGAGAAGTCCACCGAACCTTATCATTTGTAGAGGGAGAAGTCGAATCGTTTCCGTGTGAACTCGCGAAGGATCATTGTCGAAACCGCCAGCAGAACGACCCGCCAACCAAGCGATATCACCGCCGCGGAGGGGGACGCCACCCGCAGGGCGCCTTCCTTCGCCCCACGCCATGGGGAGTGGACTCGCCCCGCCTTAAACATCGAACCCTGCGGATGCGCCAAGGAAATCTAACGAGAGAGCACGCCCCGCGCCCTCGAGACGGCGCCGCTGGTGCGGCGCTTTTCACATGTATCCAAACGACTTTCGCAACGGATATCTCGCTCGCTCGACGTAAGAACGAGTAAATGCGAGCATTTGTGAATTGCAGAATCCGTGAACCATCGAAGCCTTTGAACGCAAGTCGCGCTTCTCAAGCCATTAGCCGAGGGCACGCCCCGCTCGGTGTCACGACGCTTGCCCCACCCCACCCCCCAAACCAAGGCGGGGCCCCGGGCGTTGGAGATTGGCCTCCCGCAGCGCTGACCGCCGCGTTGGCCCAACATGAGTCCTCGGCCAAGCCGGGCGACGCGGGTGAAACAAAGTTTCTCGAAAGCCCCGCCGCCGCCTGGCTCCAAGTGTGGACTCATGAATTTCAAGTCACAAGAAGCGGGCGCCGATTATGCACTCTGTGTCAAAGTGATTACCCATGAGTTTAAGCATATCAATAAGCGGAGGAAAAGAAACTTACCAGATTCCTTAAGAATCGGCGAAGCGAACCGGAAGAGCCCCTTGAAAATCCTGGCGCCCTGCTGCCCGAATCAGTCCCGAGAAGCGCCCTCAGCGGACTGCCCAAGTCCCCCGGAAAGGGGCGCCGAGAGGGTGAGAGCCCTGTCACGCCTGGACTTCGCTGCACTAATGAGGCGCTGTCTCATGAGTCGGGTTTGGGAACGAGCCCAAATCGGGCGGTAAATTCCGCCTGGCTAAACGGGCGAGACCGAGAAACAAGTACCGCGAGGGGAAAGATGAAAAGGATTTGAAAGAGAGTCAAAGAGTGCTTGAAATTGTCGGAGGGGCGGATTGGAGCGCTCGCGGATGCGAACGGCGAGCCGGTCCGCCGATCGCGGGCGCTGGACCGATGCGGATTGGCGGCGGCCAAGCCCGCCTTCGAGGCGTCGGAGACGCTGCATGCGATCGCGGGTTGTAGAAGGCCAAGGCCCGGGCGTAGCCAGCATTTCAAGGCCTTGTGCATCGCCATGGGTTTCTATCTACGCCGCCCGAACACGACCAATTGCTGAGTCTCGACATGCAGCGAAGCCAACGGGCCAAGAAACCTGTAAGGCGAAGGAAGCTGATTGGCGGATCTCGGGTGCACCGACCGACCTTTGATCTTTCCGGTAAGGGTTCAGGAGAAGTATTGCCGGGACCCGGAAAGACGGTGAACTTATGCCTCGAAGCGGGCGAGGAAATCAAAGGCCCGCAGCAATGACATCGATGCAAATCGTCAGTCTGACTGGTATGTGGGCGAAGACTAATCGAACTGGCTCTAGTAGCTGTTCTCTCAAGTTTCCTCAGATAAATTGCCGAGCCCTGGGAACGAGTTCTACTCTCCGGTAGCCACGGGCCGATTGGGGAGAGACATCGCTAACGCCTCGACCTATTCCTCAAACTTTAGTAGGACTTACCGCTTGCTTCGAGCTGCCGCCACGGAATCGAAAGTGGCCCAAGTGGGCCATTTACCAGTAAGCAGAATCGGATATGATGAACCGAAGCCTGGTTACGTCAATCGCTACGCTAACCAGGAACCTACAAAGGGTAAGTTAATGATTAAGACAAAGCAGGACGGTCAGCGGAAGTCGAAAATCCATGCATGAGCGCGAATAACAACTCACCGGCCAATCAATCTAGCCCCGAAACGGATGGCGCTTTTACGAGCTGGCCATGCCTAAGCCCCGGTGCCACAAAGTTCGACAGTGAGATATGGCACAACAGAAAACTCCGGCGCGAGCTTCCAAGTGAGCGCATTGTCAAAAAGATTCTCGGTAGAGTAAATATTCAAATGAGAACTTCAAGGTCAAGAGGAAAGGTTCAGCGAACGGCACTTGCACAGCCAAGGTCGATCCAAGAGATTGGAGCTCATTCACAAAGGCTGGCATTTGCCATGAAGCCTGGAAGGAATCGGCAAATTCCCCGAACCGGGACGCGGCGGTCGACGCAAGAACGCGGAGTCTTGTGACGCCTACGGGCCTCAGAGCGGTCTTTCGGCGAATCTACCGCCTAATTTCGGAACGTTCAACGAGGTATCCAAATGTCGGGCAGCACTGCGACGTCACACAGTATGTCCGGCAGCTTCGGCGCCCAGAAAACGGAGATCGAAAGGGCGCCGCTTCACAATGGCCAGACTTATAACCGTGATCAGTTCCAAGGCCTGTCGGCGGAACAATGTAGGCAAGGAAGTCGCAAATGATCCGTGAATTTGTTGATTGCCCGGTATTGGTGGGTCCCACCCCAACCCGCTTACCGCTTGGCGATCGGCCGAGGCTGCCACCGGGCGCACAGAGCGAAGTCGTCATAAGTAATACCGGTATTGACCGGAACGTCCTTTTCGGTTTTCCCATGCCGAATAACAAATAACGAATCGGTATTTAAGGCGGAATCGAACGCGACCAAACAAAGTTATCATGATGGTCTCCTCGTGATGTTTCACGCAATGTGATTTCTGCCCGGTTTGAATGTCAAAGCGAAGAAATTCAAATCAAGCGCGTAAACCGCTGGAGTAACGGCAGACTTCTTTATGAGGCTGCTAAAGTTTCGCCATTCAATTAATGACGCCACATGAATGGACTAACAGATTCCACCGTCTCCGCTCTACTATCCAATAAACCACATACCAAGTGGAACGGGTTTATGAAACCGCCGGAAAGAAGACCGCCGAGTTTGACTTGGGGTCCGACTTTTGTGAAATGACTTGAGAGTGAGTATAAGTGGGAGCTTTCAACCCAACAAAGGGAACATCACTACTAACGTTATTTCATTGCCCCGCGACGGAGAAGTGGTAATCGCCTGATTCCATGTTTCTCACGGGCCGATCCGCCAAGATATTGTCGTGAGTTTGGTCAAGCGGCAGATCCGTTAAAAGATAACGCAGGGTTCCAAGAATAGCCCAACGCAGAACAGTAAATCTCAGAACAAAGGTAAAGCTCGCTTGACTGGATTTGCGGTTTAACACGAACCGGAAAGCGCAATTTATCGATCCCCGAGACCTTCGACCGAAGCTGAGGCCGGTGTTACCGCCAGATAATCGCTCGGCGTCAAGCGCCTATAGCTACGCTAAGCTGATCCTTCCGGCGCTCTGGCCTTCCTATTATCAAAGGGTTGCACTCACTAAGGTCGATTGTTCACCAACAGGAACGGAGTCGGGTTAGACTGGCCGTGAGACAAAGGTTTTATTCTACCGATGATCGGCATGAATAGTAATTCAACCTAGTACGAGGAACCGCTGATTCGCAATTGGTCATCGCACAGTTGAAAAGCCGCGGCGTGGTTACCGTGCTACCGGATTATGACCGAACGCCTAAGTCGGGATCCGGTTAGAAGGGACAAGGCAAGGCCTACGCTCTGCTTGCCGATCATAGAGGGATCTCCCGGCCCCGTAGAGGGCACGGTCGAGGTTAAGCCTCATGCATGGTCATACAAGCCGCTTGAATCAGAATTCCTATCGAACAAGGTAGAATCCTTTCGCAGACGACGAATACGCATTTGGGTATTGTAGTGGCAAGAAAGTGGCTGATACACGATCCACCGAGATTCAGCCCACGCCGCTTG	Eukaryota	Archaeplastida	Viridiplantae	Streptophyta	Magnoliopsida	Sapindales	Rutaceae	Citrus	Citrus hongheensis	Eukaryota;Archaeplastida;Viridiplantae;Streptophyta;Magnoliopsida;Sapindales;Rutaceae;Citrus;Citrus_hongheensis
GCA_030448925|JAUJEN010000500.1/43304-48624	1	GCA_030448925	496653	5321	CAGGTTGATCACGCGATGATCATATGCTTGTCTGAAAAGATTAAGCCATGCATGTGTAAGTATGAACTAATTGATTTGTGAAGCTGCGAATGGCTCGTTAAATCAGATTATAGTTTGTTTGATGGTATTTGCTACTCGGATAACGTAGTAATTCTGTTATCGTGCACTTTTTGAACCCGACTTTTGGAAGGATGCATTTATTAGATAAAAAGGTCGGGCTACTGCCGTTACTCTGATGATTCATGATAACTTTCGTGATCTTAAGGCCACCGATGCGGCGGCGCATCATTCAAATTTCTGCCTATCAACTTTCGATGGTAGGATGAGGCCTACCGTGGTGGTGACGGGTATGGAGAATTGGGTTCGATTAGGAGAGGGCACGAGAAGCAGGCTACCATCAAAGGAAGGCAGCGGTAGCAAATTACCCAATCGACCTGCGGAGGTAGTGACAATAAATAACAATCAGACTCTGAGTGGTGGAATAAATACAATCTAAATCCATAACGAGGATCCATTGGAGGAGCAAGTTGCCCGGCTTGATAATTCAGGCTCAATAGCGTATATTTAAGTTGTTGCGAGTTAAAAAGCTAGTTGGACCTTGGGTTGGGTGGCGGTCCGCCATGCGGTGGTAGTCTAAATCCTTACTGCCGGCGCTCACGGCATAGCGGCGGGGTAGGTTAATTACTGCCGGCGGTATTGTTACTGAAGAAATTAGAGTGCTTTCAAAAAGCAAGCCTACGCTCTGTATACATTAGCATGGGATAACGTCGTAGGATTTGGTCTATTACATTGGCCTTCAGGATCGAATGATTAACGAGGGGCGTCGGGGGCATTAAGTATTTCATAGTCGAGTGAAATTCTTGGATTTATGAAGGCGAACAAGCTATGCGGCATTGCCAAGGATGTTTTCATTAATCAAGAGCGAAAGTTGGGGCTCGAAGGCGATCAGATCTAGTCTCGACCATAAGCATGATGCGACCGGGATCGCGGATGTTACTTTTAGGACTCGGCACTTATGAAATCAAAGTCTTTGGGTTCGGGGAGTATAGTCATGAAACTGAAACTTAAAAGAATTGACGGAAGGGCACCACAAACTGCGGCTTATTGACAGAAGCTTACGAGTCCGGACATAGTAGGATTAATGATGAAGCTCTTTCTTGATTATGGGTGGTGGTGCATGGCGTTCTTGGATTGGTGGAAGCGATTTATGGTTAATTAAGATTATGACGAGACCTCGGCCTGCTAACTAGCTATCTTGGAAGGAGGTATCCTCCGTAGCCAACTTAGAGGGACTATATAGCTTGGCCAAGAAGTTGAGGCAATAAATTACTGTGTGATGCCTTAGATGTTGGGCACGCAGCCTTCTGTGATGTATTCAGCGAGTCATAGCCTTGGCGAGGCCGGGTAATCTTGAAATTTCATCGTGATAGGGATAGAATCATTACGGTGTTGGTCTTGACGAGAATTCTAATGGCGAGTCATCGGCTCGTTGATTCGATCCACCCTTTGTACACACAGCCGTCGCTCCTACCGATTGAATGGTCCGGTGAAGTGTTGGATCAGCGGCGGTTCGCTACTGACGTCGCGAAAGTCGAACCTTATCATTTAGAAGGAAGGAAAGTAACATAAGGTTTCCGTAGGTGAACTGCGGAAGGATCATTGTCGAAACACTGAGCGACCAGCGAACGATTGATATCACCGTGGCGGGAGGAGACGCGTCCTGTAGCGCTCTCGGCTTCCACGCCTTCATGAGGAGGACTCGTCCGCTCATTTGGCTCGAACCAAAGCGGGCTGCCAAGAAATCTAACGAGCATGCTCCATGACCGAGGCAGTGCGCCCTGCGAAGTCGCCTGCTCTTTCACGTATCCAACGACTCGACAGCGGATATCTCGGCTCTCGCGCCGATGAAACGTGGCAATCACGATGCTTGGTGTGGAGAATCCGTGAACGAGTCTTTGAGCAAGTTCGCCCCAACCATTAAGAGCGTCTGCTGGTGTCATCCGTTGCCCTTTGCCCCGAACCAAAGCGGGGCCCAGAGTCTTGGGGAGATTAACCTCCCGTCGCGGCCTCGCGGTTGGCGAAATATAGTCTCGGCGGCCAAAGCCGCGTCGGTGGTGAAACAAAAGCCTCTCGAGCTCCACTTGCGGTCTCAGTGTGGACTCTGCGACCACAAGCTCCGTATGCCTTCGCAATGTGCGACCCAGTCGAGCGGGATTACCGCGAGTTTAAGCATATCGATAAGCGGAGGAAAAAACTTACCTTCCCTTAGTAGCGGCCGAACAGGAAGAGCCCGGCTTGAAATCAGGCGCCCGGCGTCTGGGTTATGTCGGAGAAAGCGTCCTCGGCGGACGTTAAATCCTGGAAAGTGGCGAGTGAAAAGTTAAAACCCCGTCGCGCCGGACCTGTCGCCGCGTACGGTAACATCTGCGAGTGGGTTGTTTAGGAATGCAGCCCAAATCGGTGGATAAATTCGTGAATCGACTCATCTGGGCGAGACCGATATGCCGAACAAAGTCTGCATGAGGAAAGATGAAAAGGACTTTGAAAGAGAGTGAAGAGTGCTTGAAATTGTCGGGAGGAAGCGGATGGGGCGGCGATCGCCCGGTCGGATCTTGAGCGGCGAGCGGTCAGGCTCGGCCGAAGGCGGAACCGATCTGGATTCTGGCGGCGGCCAAAGCCAGGGCCTTGATAAACTGTGGAGACGTCGATCGTGGCTAGCTTCTTGTGCTTGTGTGCGCCCTCGAGGCGTGCCTACGCGTCCCCTGGCGCTCCGACATCGCCCTGCGGGCTCCCGTTCGGCGTCTTGACCACAGACCGAAAATCGACATAATGTCGCAGTCGTGGGCGGGTGTGGTAAATAAAGGCGCAAAGGAAGCGTTAGGCGGGATCCGCGGGTGCCGTGTAAATGGGCCGTCTTGAAGGGTTGAGGTGTGAGCATGCTATCGGATGAAAGATGGTGAACTATGCTCCTGGCGAAGCGAGAGAAGCTGGTGGAGGCCGCGGCCCGGTGATCTTGACGATACAAATCGTTAAATCGACTTGGGTATAGGCGAAGATAATCGAGCCGTCCTAAGTGGCTGGTTCACTCGAAGTTTCCCTCGGGATAGCGTGGAGCAGGAAGCAGGGATTACTGTCGGGTAAAGCCAATGATTAGAGGCATCAGGCGTAGCGCATCTCGAAGCCTGTTCTCAAACTTTAAATAGGTGAGGGCGGCGTAGCTTCCGCCCGTTGAGCCATGCGAGATCGAGTGCTCCAAGTGGACCCATTTTGATGTGAGCCGAGGCGGCGGTCTGAGGATGAAACCGGAGCTGAGATTCTACTGTTGTGCTTATTGCAGTAACCTAGAACCACAAAGGTGTTGGGTGGAAACCTTAAGGCCAGGGCCAGGTGGTCATGGAGTGAAATCCGCTAAGGGTGTAACGCTCACTGCGAATCAGCCCGAAAATGGATGGCCAGTGTTGGTAAGCCTTGACCTCCCCCGTGGTAGGGCAAGTGCGAGCCCGATGAATAGGAGGCGTGATATGAAAACCGAAGCTGACAGGCAGGCGTGACCGGTCGAATCTTGGTGGTAGTAGCAAATATTCAAGCCGAACTTTGAAGGCGAAGAAAGGTTCCATATGAGCAGCACTTACACGCCGGGTTGGTCGATCCACAAGCGAGGGGCCGTCCGACAGCCTCTGGCGCGAAGCTTGAGGAATGGTTAAATTCCCCACCAGGCAGAATTTGACGCTGGCCCAACCAGCGTTAAAGTCCGGAGGCGCGTGAGACCCTCGGGAAAATTATCTTTTCTGACCAGCAGCCTGCCCACCTGAAAGCAGCTCGGTACGGTAAGGTCCGTAGCGGAAAGAGCTGCCCGCCGTCAGCGCGGTGTCCAGTGCGCGCCAGCTGACGCGAAAATCCAGAGACGGTACATAGCCAGTCGTACTCCTGCTGCCAGTCTCCGGAAGCGGCCCTGCGGTCGGTGAAACCGGTACCAGAAGCGAAATCGGCAAAAATGGATCGTAACCGGAAAGATTTGGCTCACGGTGGGCAAGTCGATCCGAACCGTAATTTTGTCGGCGAATCTCACTCGGCACACCCAGCGGCGAGAAAGCGGGTCGCCAGCGTCTGCGCCGAAGAACCAATTGAAAACTGATGCTGCAGGGCCGCAGGCGTGGTGACTTCGAGCTGGTAAGACAGAAATTCATTGTTAATTAAAACAAAAGCATTCGATGATCCTGCGGATACTCCCATGATATAATTTCTGCCAGTGCTGCAGGTATCAAAGTGAAAATTCAACCAAAAGCGGAGTAAGCAGCAGAATAACTGCAACTCTCTTGGTAGCAGATATAAATCATCTAATTAGTGGCAACGCGTGAATGGATTCATGATTTACCTCCACCCGCTCTATCCGGCGGGAAACCACAGCCAAAGGGAGCGGGCTTGAAATCCCATTGAGGAAAGAGACACAATGAGCCGGCTACAAGTCGACTTTGTGAAATGACAACGAGAAGAGTGTAGTATAGTGGGGTAGAGCAGCAGTGAAATACCTACTTTTAGCATTATTTTACTTATTAGTGGGTGATGAACCTTTTCTTTTTGGACGAGCCCCATAAAGAGGCGATCCAGCCAGACCTTATCGGTGGGGGTTGTTTGGTGGCTTTATCGGCCAAAATAACAGTGTCTAAGATGAAGCTCAGAGCGAAATCTGGTGTGAGCAAAAGGAGGTAAAACTCGTTGATTACGTTCGTTACGAATACGAACCGTGAAAGCGGCCCTATGATCCTTTGGACCTTGAATTTGAAGCTGAAATTATCGGAAAAGTTACGAGGATAAGCGGCTTATGGCGATAGCGTTCATGTGACGTTGCTTTTTGATCCTTCCCGATGTCGGCTCTTCCTATCATTTGTGGTAAAATTCGCAAGTGTTGGATTGTTCACCCACGATAGGGAGCGTGAAACAGGTTTGAACCGTGCATTGAGACGGGTTAGTTTACCCTCTGATGGTAACGTCGTAATGGTAATTCTTCGTCTGAAGGCCGTTGATTCGCAATTGGGTGGTGGCGCTTGATTTGAAAAGCAGGTGGTAACGAAGCTACCGTCTTATTTAGTTATGGTGAAACGCCTCTGAAAATTGATCGGGCTGAAAGCGGCGCGTCGCCGCCGCCGTTTACCCGACCGGTGGACTCCCGGTCCCCGAGCCGTGTCGTGAGCCAAGCCCGCCTTAAGCAACCGCCTTGAATCGTAATTCCGCCGGTAGAATCGCTGAGCGGCCGTCGCGTGAGTATTGTAAGTGGCGGGTAAGCCTTACTGCCACGATCGTGGGGTCAGCCCTACATCAGC	Eukaryota	Archaeplastida	Viridiplantae	Streptophyta	Magnoliopsida	Sapindales	Rutaceae	Citrus	Citrus hongheensis	Eukaryota;Archaeplastida;Viridiplantae;Streptophyta;Magnoliopsida;Sapindales;Rutaceae;Citrus;Citrus_hongheensis
GCA_030448925|JAUJEN010000541.1/7206680-7212249	1	GCA_030448925	496653	5570	GGAATGCTACCTGGTTGATCCTGCCAAGTAGTCATATGTTTGTCTCAAAGATTAAGCCATGCATGTAAGTATGAACTAATTCAGACCGTGAAACCGCGAATGGCTCATTAAATCAGCTTATAGTTTGTTCGATGGTATTTGCTACCGGATAACCGTAGTAATTTAGAGCCAATACGCACCAAACCCCGACTTCTGGAAGGGATGCATTTATTAGATAAAGGTCGACGCTGGCTCTGCCTGCTCTGATGATTCATGATAACCGACGGATCGCAAGCGCCACCGTGTCGGGCGACGCATCATTCAAATTTCTGCCCTATCAACTTTCGATGGTAGGATAGAGGCCTACCATGGTGGTGACGGGTGACGGAGAATTAGGGTTCGATTCCGAGAGGGAGCCTGAGAAACGGCTACCACATCCAAGGAAGGCAGCAGGCGCAAATTACCCAATCCTGACACGGGAGGTAGTGACAATAAATAACAATACCGGCTCTATGAGTCCGGTAATTGAATGAGTACAATCTAAATCCCTTAACGAGGATCCATTGAGGGCAAGTCTGTGCCAGCAGTAATTCCAGCCCAATAGCGATATTTAAGTTGTTGCAGTTAAAAAGCTCGAGTTGGACCTGGTTGGTCGGCCGGTCCGCCTCGGTGTGCACCGCTCGTCCCTTCTGCGGCGATGCGCCTCGGCCTTAACTGGGGTCAAAGCACGGCGCTGTTATTTGAAGAAATTAGAGTGCTCAAAGCAAGCTTCACGCCTGTATACATTAGCATGGGATAACATCATAGGATTTCGGTCCTATTCTGTTGGCCTTCGATCGGAGTAATGATTAACAGACAGTCGGGGCATTCAGATTTATAGTCAGAGGTGAAATTCGATTTATGAAAGACTAACAATCGCGAAAGCATTTGCCAAGAATGTTTTCATTAATCAAGAACGAAAGTTAGAGGTTCGAAGGCGATCAGATACCGCCCTAGTTCTAACCATAAACGATGTCCAGGATCAGCGGATGTTACTTTTTAGGACTCTGGCACCTTATGAGAAATCAAAGTCTTTGGGTTCCGGGGAGTATGGTCGCAAGGCTGAAACTTAAAGGAATTGACTTGAAGGGCACCAGGAGTGGAGCCTGCGGCTTAATTTGACTCAACACGGGAAACTTACCAGGTCCGCATAGTAAGGATTGACAGACCGAGAGCTCTTTCTTGATTCTATGGGTGGTGGTGCATGGCCGTTCTTAGTTGGGGGTGCGATTTGTGTGGTTAATTCCGTTATCTATGGAGACCTCAGCCTGGTTAGTAGCTATGCGTAGGTTTCCCTCCGTGGCCAGCGTATTAGAGGGACTATTGCCGCTTATGCCAAGGTAGTTTGAGGCAATAATCTGTGATGCCCTTAGATGTTCGTCAAGACGCCGCTACATTGATGTATTCAACGAAGTTCTATAGCCTTGGCCGACAGTAATCTTTGAAATTTCATCGTGATGGGGATAGATCATTGCAATTGTTGGTCTTCAACGAGGAATTTAGTAAGCGCGAGTCATCAGCTCGCTGACTACGCCCCGCCTTTGTACACACCGCCTTCCTACCGATTGAATGGTCCGTGAAGTGTTCGGATCGCGGCGACGCTGGCGGTTCGCTGCCGCGACGCCGCGAAGTCCACTGAACCTTATCATTTAGAGGAAGGAGAAGTCGAATAAGGTTTCCGTAGGTGAACCTGCGGAAGGATCATTGTCGAAACCTCGCCCAGCAGAACGACCCGCGAACCGCTTGATATCACCGGCGGCGGAGGGGGACGCGCCCGCAGCGGGCGCCTCCTTCCGCCCCACGCCGGGAGAGGGACTCGTCCCGCTCCCGGCTGGCGAAACAACGAACCCCCGGCGCGGACTGCGCCAAGGAAATCTAACGAGAGAGCATGCTCCCGCGGCCCCGGAGACGGTGCGCCGCGGGGTGCGGCGCCTTCTTTCACATGTATCCAAAACGACTCTCGGCAACGGATATCTCGGCTCTCGCATCGATGAAGAACGTAGCGAAATGCGATACTTGGTGTGAATTGCAGAATCCCGTGAACCATCGAGTCTTTGAACGCAAGTTGCGCCCCAAGCCATTAGGCCGAGGGCACGTCTGCCTGGGTGTCACGCATCGTTGCCCCACCCCACCCCCCCAAACCAAGGCGGGGGCCCCGGGGTGCGGGCGGAGATTGGCCTCCCGTGCGCTGACTGCTCGCGGTTGGCCCAAATATGAGTCCTCGGCGACCGAAGCCGCGGCGATCGGTGGTGAAACAAAGCCTCGAGCTCCCGCCGCCCGGTTCCAAGTGTGGACTCTGCGACCTGAAGCTCACAAGCGCGCCGATTAATTCCCAGGTCAGGCGGGATTACCCGCTGAACTTAAGCATATCAATAAGCGGAGGAAAAGAAACTTACCAGATTCCCTTAGTAACGGCGAGCGAACCGGAAGAGCCCAGCTTGAAAATCGGGCGCCCGGCGAATTGTAGTCTGGAGAAGCGCCTCAGCGGACGGGCCCAATTCCCCTGGAAAGGGGAGCCTGAGAGGGTGAGAGCCCCGTCGCGCCGGACCCTGTCGCACTAATGCAGGCGCTGTCTGCGAGTCGGGTTGTTTGGGAATGCAGCCCAAATCGGGCGGTAAATTCCGTCCAAGGCTAAATACGGGCGAGAGACCGATAGCAAACAAGTACCGCGAGGGAAAGATGAAAAGGACTTTGAAAAGAGAGTCAAAGAGTGCTTGAAATTGTCGGGAGGGAAGCGGATGGGGGCCGGCGATGCGCCCCGGTCGGATGCGGAACGGCGAGAGCCGGTCCGCCGATCGGCTCGGGGCGCGGACCGATGCGGATTGCGGCGGCGGCCCAAGCCCGGGCCTTCGATAAGCCTGTGGAGACGTCGTCGCCGCGATCGTGGCTGGCAGCGCGCGCCCTCCGGGCGTGCTTCGCGTACCTGCGCGCTCCCGGCATCGGCCTGCGGGTTTCTATTCGCCCGCTCTTGAAACACGGACCAAGGAGTCTGACATAAAGCCAACGGGCCAGTAAACCCGTAAGGCGCAAGCTGATTGGCGGATCCTCGCGGTGCACCGCCGACCGTCCTTGTTCTTCTGAGAAGGGTTCGTGTGTGAGCATGCCTGTCGGGACCCGAAAGATGGTGAACTATGCCTGAGCGGGCGGCCAGAGGAAACTTTGGAGGCCTGCAGCGATACTGACGCAAATCGCTCGCCTGACTTGGGTATAGGCGAAAGACTAATCGAACTGCCTAGTAGCTGGTTCCTCCGGTTTCCCTCAGGATAGCTGGAGCCCGGAAACGAGTTCTATCGGGTAAAGCCAATGATTAGAGGCATCGGGGGCGCAACGCCCTCGACCTATTCTCAAACTTTAAATAGGTAGGACGGCGCGGCTGCTTCGTTGAGCCGCGCCACGGAATCGAGTGCTCCAAGTGGGCCATTTTTGGTAAGCAGAACTGGCGATGCGGGATGAACCGGAAGCCGGGTTACGGTGCCCAACTGCGCGCTAACCTAGAACCCACAAAGGGTGTTGGTCGATTAAGACAGCAGGACGGTGGTCATGGAAGTCGAAATCCGCTAAGGAGTGTGTAACAACTCACCTGCCGAATCAACTAGCCCCGAAATAGGATGGCGCTTGCCGCGACCTATACCCGGCCGCCGGCAAGTGCCAGGCCCCGGCGAGTAGGAGGGCGCGGCGCCGAAAACCCGGGCGCGAGCCCGGGCGGAGCGGCCGTCGGTGCAGATCTTGGTGGTAGTAGCATATTTTCAATTGAGAACTTTGAAGGCAAGAGGTGAAAGGTTCCATGTGAACGGCACTTGCACATGGGTTAGTCGATCCTAAGAGACGGGGGAAGCCCGTCCGACAGCGCCACGGCGCGAGCTTCGAAAGGGAATCGGGTTAAAATTCCTGAACCGGGACGCGGCGGCTGACGGCAACGTTAGGGAGTCCGGAGACGTCGGCGGGGGCCTCGGGAAGAGTTATCTTTTCTGTTTAACGGCCTGCCCACCCTGGAAACGGCTCAGCCGGAGGTAGGGTCCAGCGGGAAGAGCACCGCACGTCAGGTGTCCGCAGCCGCGGCCCTTGAAAATCTGGAGGACCGAAAAGCCGCCGCGCCGGTCGTATTTCATAACCGCATCAGGTCTCCAAGGTGAACAGCCTCTGGTCGATGGAACAATGTAGGCAAGGGAAGTCGGCAAATGGATCCGTAATCTCGGAAAAGGATTGGCTCTGAGGGCTGGGCACGGGTCCCAGTCCCAACCCGCTGGCTGTCGGCGGACTGCTCGAGCTGCCACCGCGGCGAGAGCGGGTCGCCGCGGCCGGGGACGGACTGGGAACGGTCCTTTCGGGTTTTCCCGGCCGAACAGTCGACTCAGAACTGGTACGGACAAGGAATCCGACTGTTTAATTAAACAAAGCATTGCGATGGTCCGCGGATGCTCACGCAATGTGATTTCTGCCCAGTGCTCAATGTCAAAGTGAAGAAATTCAACCAAGCGCTGGTAAACGGCGGGAGTAACTATGACTCTTTATAGCCAAATGCCTCGCCATCTAATTAGTGACGCGCATGAATGGATTAACGAGATTCCCACTGTCCCTCGCTTCACTATCTAGCGAAACCACAGCCAAGGGAACGGGCTTGGCAGAATCAGCGGGGAAAGAAGACCCTGTTGAGCTTGACTCTAGTCCGACTTTGTGAAATGACTTGAGAGGTGTAGTATAAGTGGGAGCCGGAAACGGCGAAAGTGAAATACCACTACTTTTAACGTTATTTTACTTATTCCGTGAATCGAGGCGGGCACCGCCTCTTTTTGATTCCGTTTCTCACGGGGCCGATCCGGCGGAAGACATTGTCGTGGGAGTTTGGTCACATCTGTTATAAGATAACGCAGGTGTCCTAAGATGAGCTCAAAGAGAACAGAAATCTCGATAGTAACAAAAGGGAAAAAGCTCGCTTGATTCTGATTTTCAGTACGAACCGTGAAAGCGCCTATCGATCCTTTAGACCTTCGGAATTTGAAGCCAGAGGTGTCAAAAGTTACCACAGGGATAACTGGCTTGTGGCAGCCAAGCGCTCATAGCGACGCTTGCTTTTTGATCCTTCGATGCTCTTCCTATCATTGTGAAGCAGAATTCACCAAGTGTTGGATTGTTCACCCACCAATAGGGAACGTGAGCTGGGTTTAGACCGTGAGACAGGTTAGTTTTACCCACCGATGACCGCGCTGTAATAGTAATTCAACCTAGTACGAGGAACCGCGATTCGCACAATTGGTCATCGCGCTTGGTTGAAAAGCCAGTGGCGCCGGGTTACCGTGGCGCTGGATTATGACTGAACGCCTAAGTCAGAATCCGGCTAGAGCGACGCGCGCGCCCGCTTGTCGACCGCAGTAGGGACCTCCCGTCCCCAGAGGCACGTGTCGAGGCTGCCCCCGCGGGCGAAGGTCGCGGCCGCCTTGAATCGTAATTCCCATCGAGCGGCGGGTAGAATCCTTTGCAGAAGACTTAAATACGCTGACGGGTATTGTGGCAGAGTGGCCTTTGCTGCCACGATCCACTGAGATTCAGCCCCA	Eukaryota	Archaeplastida	Viridiplantae	Streptophyta	Magnoliopsida	Sapindales	Rutaceae	Citrus	Citrus hongheensis	Eukaryota;Archaeplastida;Viridiplantae;Streptophyta;Magnoliopsida;Sapindales;Rutaceae;Citrus;Citrus_hongheensis
GCA_030448925|JAUJEN010000541.1/7217263-7222917	1	GCA_030448925	496653	5655	AGGAATGCTACCTGGTTGATCCTGCCAGTAGTCATATGCTTGTTCTCAAAGATTAAGCCATGCATGTAAGTATGAACTAATTCAGACTGTGAAACCGCGAATGGCTCATTAAATCAGTTATAGTTTGTTTGATGGTATTTGCTACCGGATAACCGTAGTAATTCTAGAGCTAATACGCACCAAACCCCGACTTCTGGAAGGGATGCATTTATTAGATAAAGGTCGACGCTGGCTCTGCCCGCTGTTCTGATGATTCATGATAACTCGACGGATCGCAGCGTTACCGTGTCGGGCGACGCATCATTCAAATTTCTGCCCTATCAACTTTCGATGGTAGGATAGAGGCCTACCATGGTGGTGACGGGTGACGGAGAATTAGGGTTCGATTCCGAGAGGGAGCCCGAGAAACGGCTACCACATCCAAGGAAGGCAGCAGGCGCAAATTACCCAATCCTGACACGGGAGGTAGTGACAATAAATAACAATACCGGGCTCTATGAGTCTGGTAATTGAATGAGTACAATCTAAATCCCTTAACGAGGATCCATTGAGGGCAAGTCTGGTGCCAGCAGCCGCGTAATTCCAGCTCCAATAGCGATATTTAAGTTGTTGCAGTTAAAAGCTCAGAAGTTGACCTTGGGTTGGTCGGCCGGTCCGGGTGCACCGCCGGTTTCCCTTCTGCCGGGCGATGCGCCCTGGCCTTAACTGGTCCGGGTCGCTGTTACTTTGAAGAAATTAGAGTGCTCAAAGCAAGCCTACGCCTGTATACATTAGCATGGGATAACATCATAGGATTTCGTCCTATTCTGTTGGCCTTCGGATCGGAGTAATGATTAACAGGACAGTCGGGGCATTCAGATTTCATAGTCAGAGGTGAAATTCTTGGATTTATGAAAGACGAACAACTGCGAAAGCATTTGCCAAGGATGTTTTCATTAATCAAGAACGAAAGTTGGGGGCTCGAAGACGATCAGATACCGTCCTAGTCTCAACCATAAACGATGCCGACCAGGGATCAGCGGATGTTACTTTTAGGACTCCGCTGGCACCTTATGAGAAATCAAAGTCTTTGGGTTCCGGGGGGAGTATGGTCGCAAGGCTGAAACTTAAAGGAATTGACGGAAGGGCACCACCAGGAGTGGAGCCTGCGGCTTAATTTGACTCAACACGGGGAAACTTACCAGGTCCAGACATAGTAAGGATTGACAGACTGAGAGCTCTTTCTTGATTCTATGGGTGGTGGTGCATGGCCGTTCTTAGTTGGTGGAGCGATTTGTCTGGTTAATTCCGTTAACGAACGAGACCTCAGCCTGCTAACTAGCTATGCGGAGGTATCCCTCCGTGGCCAGCTTCTTAGAGGGACTATGGCCGCTTAGGCCAAGGAAGTTTGAGGCAATAACAGGTCTGTGATGCCCTTAGATGTTCTGGGTCACGCGCTACACTGATGTATTCAACGTGTCTATAGCCTTGGCAGACAGTACTGGTTAATCTTTGTAATTTCATCGTGATGGGGATAGATAATTGCTATTGTTGGTCTTCAAAGAGGAATTCCTAGTATTAGAGAGTCATCAGCTAGCTTTGACTACGTCCCTGACCTTTGTACACCCCGACCGTCTCTCCTACCTATTGAATGGTCCGTTGAAGTGTTCGGATCGCGTCGACGCTGGCGTTCGCTGCCCGCGACGTCGAGAAGTCCACTGAACCTTATCATTTAGAGGAAGTAAAAGTCGTAACAAGGTCTCCGTAGGTGAACCTGCGGAGGGATCATAGTCGAAACCTGCCCAGCAGAACGACCCGCGAACCAGTTGATATCACCGGCGGCGGGGGGACGCGCCGCAGCGGGCGCCCTCCTTCCGCCCACGCCGCGGGAGAGGGACTGCCCCGCCCCGGCTGGCGAAACAACGAACCCCGCGCGACTGCGCCAAGGAAATCTAACGAGAGCACGCCCCGCTGCCCTCGAGACGGTGCGCCGCGGGTGCGGCGCTTTTTTCACATGTATCCAAAACGACTTCGGCAACGGATATCTCGCTCGTGATCGATGAAGAACGCAGCGAAATGCGATAAGTAATGTGAATTGCAGAATTCAGTGAATCATCGAATCTTTGAACGCACATTGCGCCCTGCCATTAGGCCGAGGGCACGCCTGCCTGGGTGTCACGCATCGCTGTTCTACCCCACCCCCCAAACCAAGGCGGGGCCCCGGCACGGGCGGAGATTGGCCTCCCGCGCTGACTGCTCGCGGTTGGCCCAAATATGAGTCCTCGGCGACCGCCGCGGCGATCGGTGGTGAAACAAAGCCTCGAGCTCCCGCCGCGCGCCCGGTCTCCAAGTGTGGACTCTGCGACCCTGAAGCTCCGCGCAAGCGGCGCTCGCATTGCGACCCCAGGTCAGGCGGGATTACCCGCTGAGTTTAAGCATATCAATAAGCGGAGGAAAAGAAACTTACCAGGATTCCCTTAGTAACGGCGAGCGAACCTGGAAGAGCCCAGCTTGAAAATCGGCGCCCCGCCTGAATTGTAGTCTGGAGAAGCGTCCTCAGCGGCGGACCGGGCCCAAGTCCCCTGGAAAGGGGCGCCGGAGAGGGTGAGAGCCCCGTCGCGCCCGGACCCTGTCGCACCACGAGGCGCTGTCTGCGAGTCGGGTTGTTTGGGAATGCAGCCCAAATCGGGCGGTAAATTCCGTCCAAGGCTAAATACGGGCGAGAGACCGATAGCAAACAAGTACCGCGAGGGAAAGATGAAAAGGACTTTGAAAAGAGAGTCAAAGAGTGCTTGAAATTGTCGGGAGGGAAGCGGATGGGGGCCGGCGATGCGCCCCGGTCGGATGCGGAACGGCGAGAGCCGGTCCGCCGATCGGCTCGGGGCGCGGACCGATGCGGATTGCGGCGGCGGCCTGCCCGGATAAGCCTGTGGAGACGCTGCCGCCGCGATCGTGGCTGGCAGCGCGCCCGGGCGTGCTTCGCGCGCTCCCGCATCGGCCTGCGGGTTTCTATTCGCCCGCCTTGAAAAACGGACAAAGGTGTCTGACATGTGTGAGAGTCAACGGTCCAGTATCCCCGTAAGGATCAAGGAAGCTTATTGGCGGGATCTCGCGGTGCACCGCCGACCTTGATCTTCTGAGAAGGGTTCGAGGTGAGCCTGCCTGTCGGGACCCGAACGATGGGGACCTATGCCTGAGCGGGCGGCCAGAGGAAACTGGTGGAGGCCCGCAGCGATACTGACGCAAATCGTCGCCTGACTTGGGTATAGGGGCGAAAGACTAATCGAACCGTCTAGTAGCTGGTTCCCTCCGAAGTTTCCCTCAGGATAGCTGGAGCCCGGAAACGAGTTCTATCGGGTAAAGCCAATGATTAGAGGCATCGGGGGCGCAACGCCCTCGACCTATTCTCAAACTTGAAATATGTAGTACGGCGCGGCTGCTTCGTTGAGCCGCGCCACGGAATCGAGTGCTCCAAGTGGGCCATTTTTGGTAAGCAGAACTGGCGATGCGGGATGAACCGGAAGCCGGGTTACGGTGCCCAACTGCGCGCTAACCTAGAACCCACAAAGGGTGTTGGTCGATTAAGACAGCAGGACGGTGGTCATGGAAGTCGAAATCCGCTAAGGAGTGTGTAACAACTCACCTGCCGAATCAACTAGCCCCGAAAATGGATGGCGCTTAAGCGCGCGACCTATACCCGGCCGTCGGGGCAAGTGCCAGGCCCCGATGAGTAGGAGGGCGCGGCGGTCGCCGCAAAACCCGGGGCGCGAGCCCGGGCGGAGCGGCCGTCGGTGCAGATCTTGGTGGTAGTAGCAAATATTCAAATGAGAACTTTGAAGGCCGAAGAGGGGAAAGGTTCCATGTGAACGGCACTTGCACATGGGTTAGTCGATCCTAAGAGACGGGGGAAGCCCATCCAACAGCGCCACGGCGCGAGCTTCGAAAGGGAATCGGGTTTAAATTCCTGAACCGGGACGCGGCGGCTGACGGCAACGTTAGGGAGTCCGGAGCTGTCGGCGGGGGCTTCGGGAAGAGTTATCTTTTCTGTTTAACGGCCTGCCCACCTTGGAAACGGCTCAGCCAGAGGTAGGGTCCAGCGGCTGGAAGAGCACCGCACGCCGCTGGTGTCCGCGCCGCGGCCCTTTGAAAATCTGGAGGATCGAGTGCCGCCCGCCCGGTCGTACTTTCATAACCGCATCAGGTCTCCAAGGTGAACAGCCTCTGGTCGATGGAACAATGTAGGCAAGGGAAGTCGGCAAATGGATCCGTAATCTTCGGAAAAGGATTGGCTTTGAGGGTTGGGCACGGGTCCCAGTCCCAACCCGCCGCTGTCGGCGGACTGCTCGAGCTGCCACCGGGGCGAGAGCGGGTCGCCTCGTGGCGGCCGGGGGAGGGACTGGGATCGGTCCTTTCGGGGGAGGTCCCCGGGCGTAGAACAGTGGACTCTGAACTGGTTCGGAATAGGGGAATCCGACTGTTTAATTAAACAAAGCATTGCGATGGTCCCTGCGGATGCTCACGCAATGTGATTTCTGCCCAGTGCTCTGAATGTCAAAGTGAAGAAATTCAACCAAGCGCGGGTAAACGGCGGGAGTAACTATGACTCTCTTAAGGTAGCCAAATGCCTCGTCATCTAATTAGTGACGCGCATGAATGGATTAACGAGATTCCCACTGTCCCTGCTACTATCCAGCAAACCACAGCCAAGGGAACGTGCTTTTCAGAATCAGCGGTGAAATAAGACCCTTTTGTGCTTGACTATTTTCCGACTTTGTTAAATGACTTGATAGGTTTATTATAATTGTGAGCCGTAAACGGAGAAAGTGAAATACCAATACTTTTAACGTTATTTTACTTATTCCGCGGAATCGGAGGCGGGCACTGCCTCTTTTTGATTCCAAGCTTCACGGGGCCGATCCGGCGGAAGACATTGTCAGTGGGAGTTTGGGGCGGCACATCTGTTAAAAGATAACGCAGGTGTCCTAAGATGAGCTCAACGAGAACAGAAATCTCGTGGAACAAAAGGGTAAAAGCTCGCTTTGATTCTGATTTTCAGTACGAATACGAACCGTGAAAGCGTGGCCTATCGATCCTTTAGACCTTCGGAATTTGAAGCTAGAGGTGTCAAAAGTTACCACAGGGATAACTGGCTTGTGGCAGCCAAGCGTCATAGCGACGCTTGTTTTTGATCCTTCGATGTCGGCTCTTCCTATCATTGTGAAGCAGAATTCACCAAGTGTTGGATTGTTCACCCACCAATAGGGAACGTGAGCTGGGTTTAGACCGCCGTGAGACAGGTTAGTTTTACCTCACCGATGACTGCGCGTAATAGTAATTCAACCTAGTACGAGAGGAACCGCTGATTCGCACAATTGGTCATCGCGCTTGGTTGAAAAGCCAGTGGGTTACCGCGGCGCTGGATTATGACTGAACGCCTAAGTCAGAATCCGGCTAGAGCGACGCGGCGCCGCCGCCCGCTTGTCGACTCCGCAGTAGGGACCTCCGGTCCCCAGAGGCACGTGTCGAGGCTGCCCCCGCGGCGAAGGTCGCGGCCGCCTTTGAATCGTAATTCCCATCGAGCGGGGTAGAATCTTTTGCAGACGCATTTAAATACGCCGACGGGTATTGTGTGGCAGAGTGGCCTTGCTGCCACGATCCACTGAGATTCAGCCCCAC	Eukaryota	Archaeplastida	Viridiplantae	Streptophyta	Magnoliopsida	Sapindales	Rutaceae	Citrus	Citrus hongheensis	Eukaryota;Archaeplastida;Viridiplantae;Streptophyta;Magnoliopsida;Sapindales;Rutaceae;Citrus;Citrus_hongheensis
GCA_030448925|JAUJEN010000556.1/35779-30416	1	GCA_030448925	496653	5364	CGTCGAAGAATAACTGGTTGATCTGCCGGTAGTCATATGCTTGTCTCAAAATTAAGCCATGCATGTGTAGTATGAACTAATTGGGCTGTGAAAGCTGCAGATAGCTCATTCATCGATTATAGTTTGTTTGATGGTATTTCTTTTCGGATGTACCGCCGTAGTAATTCTAGAAGCTATCGTGCACGAACCCCGACTTTGGAAGGATGCATTTATTAGATAAAAGGTAAGCCGGCGGGCTCGCCCGTTCTTTCTACGATAATTCATGATAACTCGACCGGATCGCCAAAGGCCACCGTCCGTGACGCATCGATCAAATTTACTGCCCTATCGACTTTTCGATGGTGAGGATGAGGCCTACCGTGGTGGTGTGGTGGCGGAGAATTGGGAGTTGATTAGGAGGGGGCAGCTACCACATCCAAGGAAAGAGCGCGCCGTGCAATCGACGCGGGAGGTAGTGAATAAATAACAATGCTGAGACTCTATGTAGTGCAGTAATTGGAATAAGTACAATCTAAATCCCACTTAACGAGGATCCATTGGAGGGCAATTTGTGTATGATAATTCCGGCTCAATAGCGTATATTTAAGTTATTTGAGTTAAAAAGCTTCGTAGTTGGACCTTGGGTTGGGTCGGCGGTCATCGCCGGTCAATGCCGGCCAAATCTCGTCTGCCTGGCGATCGCATCTGGCGCTTGCTTGGCCGGGTCGATGTACTTCCGTACGCTATTACTGAAGAAATTAGAGTGCTTTCGAAGCAAGCCTCGCTCTGTATACATTAGCATGGGATAACATCATAGGATTCGGTCTGTCCACATTGGCGCCCGGGATCGGAGTAATGATTAACGAGGGACGATCGGGGCATATTTCGTGGTCGAGGAGGTGAAATTCTTGGATTTATGCGAAGGCGAACAAGCTGAAAAGCATTTGCCAAGGATGTTTTCATTAATCAAAACGAAGTTGGGGGCTCGAAGGCGATCGAATCGTCTAGTCTCGACCATAAGCGATCCGACCGAGGATCAATGGATGTTACTTTTAGGACTCCGGCGCTATGAAATCAAAGTCTTTGGGTTAAGGGAGTATGGTCATAAAGGCTGAAACTTAAAAGGAATTGCGGAAGGGCACCACCGGGAGTGGAACTGCTGAGGCAAGTGACTTCGACGGGGAAACTTACGAGTCGGTTGCATAGTAAGGATTGCGGAGAGCTCTTTCTTGATTCTATGGGTGGTGGTGCATGGCCGTTCTTAGTTGGTGGAAGCGATTTATGCGGTTAATTCCGTTTGACGAGACCTCGGCTTCTTAACTAGCTATGTCGGAGGTATCCCTCGTGGCGACTTCTTAGAGGGACTATGGCGGCTTAGGCCAAGGAAGTTTGAAGAATGATTACCGTGATGCCCTTAGATGTTACGGGCGCCTTCTGCGATGTATTCAACGAGTCTATAGCCTTGGCGGCAAGGCCGGGTAATCTTTGAAATTTCATCGTGATGGGGATAGATCATTCACAATTGTTGGTCTTGGCGAGGAATTCCTAATGGCGGAGTCATCATTTCGGCGTTGACTCGTCCACGCCGCTTTGTACACACGCCCGTCGCTCTGGATTGAATGGTCGGTGAAGTGTTGGGATCGCGGCGGCAGCGAGGCGGATTCGCTACTGCGGCGTCGCGAGAACCGCTGAACCTTATCATTTAGAAGGAAGGAGAAGTAAATAACAAGGTTTCGTGGGTGAACTGCGGAAGGATCATTGTCGAAACACCTTGGAAGAGCGACCCTTGAACGTTGATATCACCGGCGGGGAGGGCAGCGTCCGCAGCGTGGCGCTCCTCTTCCGCCCGCCGGGGAGAGGACTCGTCCGCTCCCGGCTGGCGGCTCGCGAACCCGGCCGGACTGCATGAAATCTAACGAGAGAGCATGCTCCAGCCCGGAGGCGGTCGCGCCCGAAGTGCGCTCTTTCATGTATCAAAAGCGACTCGACAGCGGATATCTCGGCTACCGCGATGAAAAGCGTGGCGAAATGCGATACTTGGTGTGCGAATCCGTGAAGCCAGTGCTTTGAGCATAATTCGCAAACCATTAGGCGAGAGCACGTCTGCTGGGTGTCGCGCGTTGCCCGCCCCCGAACCAAAGGCGGGGGCCCGAGTGTGGCGGAGATTAACCTCCGTCTTGTTGCTGCGGATTTGGTAATATGAGTCTCGGCGACCCGAAGCATGGCGTCGGTGGTGAAAGCAAAGCCTCTCGAGCTCCATGCGCCCGGTCTCAAAGTGTGGACTTCTGCGACCACGAAGCTCCAGCATAGCCGCGCTCGCAATGCGACCAGTCGGCGGGATTACCGTGAGTTTAACATATCAATAAAGCGGAGGAAAAAACTTACCGAGATTCCCTTAATAAACGAGCGGGAAGAGCCCGGCTTGAAAATCAGGCGCCCGGCGTCAGATGTAATCTGGAGAAGCGTCCTCGGCGGACCGGGCAAGTCCCACAGAAAAGGCGCGGGAAGGTGAAACCCCGTCAGCCCGGACCTGTCGCCTGCAACTGTCTGGTCAGGTTGTTTAGAATCTGACCCAAATCGGTGATAAATTCCAAATCCGAGGCTAAATCTGGTGAGAGGCCGATAAACAAATACCGCGAGGAAAGATGAAAAGGACTTTGAAAAAGAAGAGTGCTTGAAATTATCGGGAGGGAAGCGGATGGGGCAGCGTGATCGCCCAGTCCGGATCGGAGCAGCGAGCAGTCCGCGATCAGCTTCAGCGCGGACCCGATCTTGGATTGCGGCGGCAAAGACCGATAAGCCTGTGGAGCGTCGTCGCGCATGATCGTGGCAGCTGGGCGCCCTCCGGGCGTGCCAGCGTACCGCGCTCCGGCATCGACTGCGGGCTCCCCGTTCGGCCCGTCTTGAAACCACGGACCAAGGAGTCGACATGTGTGCGAGTCAGCGGGCGATGGCGTAAAGCGCCAAAGGAAGCTGATTGGCGGGATCCCTCAGCGGGTGCCGGCCAAACCGATATGATCTTGAGAAGGGTTGAGTGTGAGCATGCACTGTCGGGACGAAGATGGTGAACTATGCGGCGGAAATGACGAGAAACTGGTGGAGGCCACGATCTTGACGATATCGTTAAATCGACTTGGGTATAGAGGCGAAGACTAATCGAACGTCAGTAGTGGTTCCTCAAGTTTCCCTCGGGGATGGCATTGGGCCGGAAGCTTGAGTTCTGTCGGGTAAAGCCAATGATTAGAGGCATCGAGCAAGCGCCCTCGACTGATTCTCAAACTTTAAATAGGTAGGACGGGCGGCTGCCGTTGAGCAGCCACGAGAATCAGTGCTCAAGTGGGCCATTTTTGGTAGCGAAGCTGGCGATCACTTGGGATGAGCAGGAGCCGGGTTCTGATTGACTGCGCTAACCTAGAACCCGAAAGGTGTTGGTCGATTAAGGCAGCGGGGCGGTGGTCATGGAAGTCGAAATCCGCTAAGTGTAACAACTCACTGTGAATCAACTAAGCCCGAAAATGGATGGCTGCTTAGCCTCTGACCGTCCGGGGCAAGTGCGAACCCCGATGAGTAGGAGGCGGCGTGTCGCCGCATAAAACTTGACGGCGGAGGCGGCCGTCGGTCGAGATCTTGGTGGTAATGTAAATATTCAAATGAGAACTTTGAAGGCGAAGAGGAAAGGTTCCATGTGAGCAGCACTTACATGGGTTGGTCGATCTGAGGCGGAAGCCCGTCCAAAATCCTGGCCTTGAAAAAAAGGAATCGGGTTAAAATTCTGACAGGAGACTTGGTGGCAACGTTAGGGGAGTCAGGAGGCGTCGTGGGGCCTCGGGAAGAGATTATCTTTTACATTTAACGGCCTTGCCCACCACGGAAGCAGCTCGGGAGGTAAGAATCCAGCGGCGGAAGAGCACCTGCGCGTCATGATGTCGATGCGCCCGGCCTTGAAATCCGGAGGAACCGAGTGCCGCCGCGTCGTCACTCGAACATCAGTCTCGGTGAAACGCCTACGGTCGATGGAACAATGTAGGCAAGGGAAATTCGGCAAAATGGATCGTAACCGGGGAAAAGGATTGGCTCACGAGAAATTTGTACAGCACGGGGGTCCCGATCCGAACCGTCGGTGTCGGCGGACTGCTCGAGCTTCTGCCATGGCCGAAGCGGAGTCGCCAGCGATGCCCGAGAGGGGATCAGGGGGCCTTCCGCGTCGAGCAGTCGACTTCGAGCGAATGCGGACAAAGGGAATCATTTGTTTAATTAAAACAAAAGCATTGCGATGGTCCTACGGATGCTCACGATATGATTTACGCCCGGTCTTTCACGAATGTCAAAGTGAAGAAATTCAAAGCAGCAGGCGGAAGTAACTATGACTCTCTTAAGGTAGCCAAATCATCTAATTAGTGGCGCGCATGAATGGATAACGCAGATTCCATCCACATCTCTTATCAGTGAAACCACGATGAGGGAGCAGGCTTGGGAATCGTGAGGAAAGAAGACCTGTGAGCTTGACTCTGGATCCGACTGTGAAATGACTTGAGAGGTGTAGTATAAGTGGGAGGCGGAAGCAGTGAAATACTACTACTGCGTTATTTTACTTATTAATGAATCGGAGAGCCTTGCCCTCTTTGGACCGAGGCCCCTGGGGGCGATCGGCGGAAAGACATTGTCGGTGGGGAGTTTGGGCGGCACATCATTAAAGATAGCAGGTGTCTAAGATGAGCTCAGCGAGAGCAATCGTGTGGAACAAAAGGGTAAAAGCTCGTTTGATTCCCGATTTTCGACGAATCTGAGCAACCGTGAAAGCGTAGCCTATCGATCCTTTAGACGCCCTTGAATTTGAAGCTAGAGGTGTCGGAAAAGTTACCACGAGGATAAGCGGCTTGTGGCAATAGCGTTCATAAGCGACTTTTTGATCCTTGATGTCGGCTCTTCTATCATTGTGAAGCGAAATTCACCAAGTGTTGGATTGTTCACCCATGATAGGGAGCGTGGCAGGTTTAGGCCGTCGTGAGAGCGAGTTAATTTACCCTCTTGATGGCTGCGTCGTAATAGTAATTCAACTAGTCTGAGAGGCAGTTGATTCGCACTGGTGGTCATCGCTTGGTTGAAAACCCGATGTGTAGCTTTGCGTCTTGACTGGATTATGGTGACGCCTCAAATCGAATCCGGGCTAAACATGCGTGCGCCCGCCGTTGCCGACCAGATGGGGACCTCCGGTCCCGAGAGGCGTGTCGTGGGCCAAGCCCAGCGGAAGAGGGCATGGCGGCCGCATATGAATATAATTCCCATCGGGTGGTAGAATCGCTTTGAGCGACTTAAATCTGTGGGGGTATTGTAAGTGGCGGTGGCCTTGCTGCCACGATCCCGAATTCAGCCCTACGTCGCTCA	Eukaryota	Archaeplastida	Viridiplantae	Streptophyta	Magnoliopsida	Sapindales	Rutaceae	Citrus	Citrus hongheensis	Eukaryota;Archaeplastida;Viridiplantae;Streptophyta;Magnoliopsida;Sapindales;Rutaceae;Citrus;Citrus_hongheensis
GCA_030448925|JAUJEN010000559.1/16440-11389	1	GCA_030448925	496653	5052	CTGGTTGATCTGCCGGTAGTCATATGCTTGTCTCGAGATTAAGCCATGCATGTGTAAGTATGAACTAATTGTGAAGCTGCGAATGGCTCATTCATCGATTATAGTTTGTTTGATGGTATTTCTACTCGGATAAGTAGTAATTCTAGAGCTATCGTGCACAAACCCGACTTTTGGAAGGATGCATTTATTAGATAAAAGGTCGGCGGGCTCGCGTTGCTACGATGATTCATGATAACTTCGACGGATCGCAAGGCCACCGTGCGTGACGCATCATTCAAATTTCTGCCTATCAACTTTCGATGGTAGGATAGAGGCCTACCATGGTGGTGACGGGTGACGGAGAATTAGGGTTCGATTAGGAGAGGAGCGGCTACCACATCCAAGGAAAGGCGCGCGCAATCGACGGGGAGGTAGTGACAATAAATAACAATCTCATGAGTGCGGTAATTGGAATAATTACAATCTAAATCCTGCGAGGATCCATTGGAGGGCAAGTCGGTGCGGCGCGGTAATTCCAGCTCGATAAGCGTATATTTAAGTTGTTGCAGTTAAAAAGCTCGTAGTTGGACCTTGGGTTGGGTCGGCCGGTCCGCCTCGCGGTGTGCCGTCTATCCTGGCGATCGCTCTGGCGGGTCGTGCCATTACTGAAGAAATTAGAGTGCTCAAAGCAAGCCTCGCTCTGTATACATTAGCATGGGATAACATCATAGGATTTCGGTCTGATACATTTGGCCGGGATCGGAGTAATGATTAACGAGGGACGGTCGGGGCATTCGTATTTCATAGTCGGAGGTGAAATTCTTGGATTTATGAAAGGCGAACAAGCTGCGAAAGCATTTGCCAAGGATGTTTTCATTAATCAAAGCGAAAGTTGGGGGCTCGAAGGCGATCGAGATCGTCTAGTCTCGACCATAAGCGATGCCGGGGATCGGTGGATGTTACTTTTAGGACTCATTTGGCTTATGAAATCAAAGTCTTTGGGTTAGGGGAGTATGGTAAGGCTGAAACTTAAAGGTGTGGAAGGGCACCAGGAGTGGAGCTTAATTGACTCAACAGGAAACTTACGAGGTCGGACATAGTAAGGATTAATGAGAGCTCTTTCTTGATTCTATGGGTGGTGGTGCATGGCCGTTCTTAGTTGGTGGAAGCGATTTATGGTTAATTCCGTTAACGAGCGAGACCTCTGCTAACTAGCTATGCGGAGGTATCCTCCGTGGACTTCTTAGAGGGACTATGGCTTAGGCCAAGGAAGTTTGAGGCAATAACGGTGTGATGCCCTTAGATGTTACGGGCGCGCTGCTGATGTATTCAGCGAGTCTATAGCCTTGGCAAGCGGGCCGGGTAATCTTTGAAATTTCATCGTGATGGGGATAGATCATTGCAATTGTTGGTCTTGACGAGGAATTCCTAGTAAGCGAGTCATCATTTCGCGTTGACTATCACGCCCTTTGTACACCGCCCGTCGCTCTACCGATTGAATGGTCCGGTGAAGTGTTGGGATCGGCGGCGGCGGTTCGCTACTGCTGACGTCGCGAAGTCCGAACCTTATCATTTAGAGGAAGGAGAAGTCGTAACAAGGTTTCCGTAGGTGAACTGCGGAAGGATCATTATCGAAACACCTGAGCGACCCGAACCGATTGATATCACCGGCGGCGGGGAGGGGCAGCGTCCGCGGCGCTCCTCCTTCCGCCCGAGGAGAGGACTCGTCCGCTCTGGCGCGAACCCGGCGCGGACTGCGGAAATCTAACGAGAGCATGCTCCGCCCGGAGGCGGTGCGCCGCGAAGTGCGCGCCTTCTTTCACATGTATCCAAAAGCGACTCAGCGGATATCTCGGCTCTCGCCGATGAAAAGCGTGGCGAAATGCGATACTTGGTGTGGTGCAGAATCCGTGAACCGAGTCTTTGAGCAAGTTGCGCCCAACCATTAGGCGCACGTCTGCTGGGTGTCGCGCCGTTGCCCACCCCCCCAAACCAAAGGCGGGGCCGAGTGGCGGAGATTAACCTCCGTCTTTCGCGGTTAAATATGAGTCCTCGGCGAAGCGCGGCGATCGGTGGTGAAACAAAGCCTCTCGAGCTCACGCGCGCCGGTCTCAAGTGTGGACTCTGCGACCAAAGCTCAGCAGCCTTCGCAATGCGACCCAGGTCGGCGGGATTACCTGAGTTTATATCAATAAGCGGAGGAAAAAACTTACGAGATTCCCTTAATGAGCAGGAAGAGCCCGGCTTGAAAATCAGGCGCCCGTCTGAATGTAGTCTGGAGAAGCGTCCTCGGCGGACGGGCCCAAGTCCCTGAAGAAAGGCCGGGAAGGTGAAAACCCGTCGCGCCCGGACCTGTCGCCTGCTGTCTGAGTCGGGTTGTTTGGGAATGCAGCCCAATCAGGCGGTAAATTCAAATCGAGGCTAAATCTGAGCGAGATAGCAAACAAATGAGGAAAGATGAAAAGGACTTTGAAAAGAGTCAAAGTGCTTGAAATTGTCGGGAGGAAGCGGATGGGGGCGGCGATCGCCCGGTCGGATCTTGAGCAGCGAGTCCGCCGATCGCTTCGGCGCGGACCGATCTGGCGGCCCAAGCCGGGCCTTGATAAGCTGTGGAGGCGTCGTCGCCGCGATCGTGGCTGGCAGCGCCCTCCGGGCGTGCCAGCGTACCTGGCGCTCCGCATCGGACTGCGGGCTCCCATTCGGCCCGTCTTGAAACACGGACCAAAGTCGACATGTGTGCGAGTCAGCGGGCGATAAACCCGTAAAGCGCAAGGAAGCTGATTGGCGGGATCCGCGGGTGCACCGCCGACCGACCTTGATCTTCGAGAAGGGTTGAGTGTGAGCATGCTGTCGGGACGAAAGATGGTGAACTATGCTGGCGAAGCGGAGAAACTTCTGGTGGAGGCCAGCGATCTTGACGATGCAAATCGTTCGTCGACTTGGGTATAGGCGAAAGACTAATCGAACCGTCTAGCTGGTTCCCTCGAAGTTTCCCTCGGGATAGGCTGGAGCAGGAAGCGAGTTCTGTCGGGTAAAAGCCAATGATTAGAGGCGCCCTCGACTATTCTCAAACTTTAAATAGGTAGCGGCTGCCGTTGAGCAGCGCCCGGAATCAGTGCTCAAGTGGGCCATTTTGGTAAGCAGCTGGCGATCTTGGGATGAGCAGGAAGATTCGGTGCTGCTAACCTAGAACCCTGAAAGGGTGTTGGTCGATTAAAAGCGGGGCGGTGGTCATGGAAGTCGAAATCCGCTAAGGAGTGTGTAACAACTCACTGCCGAATCAACTAGCCCGAAAATGGATGGCGCTTAAGCGCGACCTACCGTCGGGGCAAGTGCGACCCGATGAGTAGGAGGCGGCGGTCGCCCAAAACCGGCCTTGAGCGGGCGGCCGTCGGTGCGAGATCTTGGTGGTAGTAGCAAATATTCAAATGAGAACTTTGAAGGCGAAGGGGAAAGGTTCCATGTGAGCAGCACTTGCACATGGGTTAGTCGATCCTGAGGGGAAGCCGTATCCTGTGAGCTTGAAAGGAATCGGGTTAAAATTCTGAACCTTGGCGGTGGCAAGCGTTAAAGTCCGGAGGCGTCGGCGGGGCCTCGGGAAGAGTTATCTTTTTTTTGCCCCCAGAAGCAGCTCGGTAGGAGGTAAGATCCGGAAGAGCACCTGCGTCGCGGTGTCCGGTCGCCCGTGACCCTTGAAAATCCGGAGGACGAGTGCCGCCAGCGGTCGTCATCATCGGTCTCAAGGTGAAGCGACCTACAGTCGATGGAACAATGTAGGCAAGGAAGTCGGCAAAATGGATCCGTAACCGGAAAAGGATTAGCTCGAAATTTGAGCACGGGGTCCCGATCCGAACCGTCTGTCGGACTCGAGCTGCCATGGCGAGAGGAGCAGTCCTTCGGGGCCTTCCGAGGCGTCGAGCGATCGACTTCGAATGCGGACAAGGGAATCCATTGTTTAATTAAAACAAAGCATTGCGATGGTCCTGCGGATGCTCACGCAATGTGATTTAGTCTTTCGAATGTCAAAGTGAAGAAATTCAACCAAGCGGGTAAGCGGCGGGAGTAACTATGACTCTCTTAAGGTAGCCAAATGCCTCGTCATCTAATTAGTGGCGCATGAATGGATTAACGAGATTCCCACTGTCTACTATCCAGTGAAACCACGGAGCGGGCTTGGCGAGAATCGTGAGGAAAGAAGACCTGTTGAGCTTGACTCTAGTCCGACTTTGTGAAATGACTTGAGAGGTGTAGTATAAGTGGGGCGGAAGCGAAGTGAAATACCACTACTTTTGCGTTATTTTACTTATTAGTGAATCGGGGAGCCTTGCCCTCTTTTTGGACCAAGGCCCCTGGGGCCGATCCGGCGAAGACATTGTCGGTGGGGAGTTTGGTAGGCGGCACATCATTAAAGATAGGTGTCCTAAGATGAGCTCAAGCGAGCAGAAATCTCGTGTGGAACAAAGGGTAAAAGCTTCGTTTGATTCGATTTTCACGAATCTGAACCGTGAAAGCGTGGCCTATCGATCCTTTAGACCTTGAATTTGAAGCTAGAGGTGTCGGAAAAGTTACCACGGGGATAAGCGGCTTGTGGCGTAGCGTTCATAGCGGCGTTGCTTTTGATCCTTCGATGTCGGCTCTTCCTATCATTGTGAAGCGAAATTCACCAAGTGTTGGATTGTTCACCCTGATAGGGAGCGTGGTGGGTTTAGCGTCGTGAGCGGGTTAGTTTACCCTCTTGATGGCTGCGTCGTAATAGTAATTCAACCTAATGCGAGAGGAACGTTGATTCGCACAATTGGTCAGCGCTTGGTTGAAAAGCGATGTGGCTACCGTCTTGTTGGATTATGAAACGCCTCTAAGTCGAGAATCCGGGCTAGAAGCGTCGCCCGCCCGTTGCCGACCAGCGGGGACCTCCGGTCCCCGAGCGCGTGTCGTAAAGCCCCGTGGCGGAAGGGCGGCTGAATCGTAATTCCCATCGGCGGGTAGAATCGCTGCGACCATCTGTGACGGGGTATTGTAAGTGGCGAGTGGCCTTGCTGCCACGATCCGAGATTCAGCCCTCGTCGCTCAGAT	Eukaryota	Archaeplastida	Viridiplantae	Streptophyta	Magnoliopsida	Sapindales	Rutaceae	Citrus	Citrus hongheensis	Eukaryota;Archaeplastida;Viridiplantae;Streptophyta;Magnoliopsida;Sapindales;Rutaceae;Citrus;Citrus_hongheensis
GCA_030448925|JAUJEN010000559.1/35722-30128	1	GCA_030448925	496653	5595	GACTGCTACCTGGTTGATCCTGCCAGTAGTCATATGCTTGTCTCAAAGATTAAGCCATGCATGTGTAAGTATGAACTAATTCAGACTGTGAAACTGCGAATGGCTCATTAAATCAGTTATAGTTTGTTTGATGGTATTTGCTACTCGGATAACCGTAGTAATTCTAGAGCTAATACGTGCACCAAACCCCGACTTTTGGAAGGGATGCATTTATTAGATAAAAGGTCGACGCGGGCTCTGCCCGTTGCTCTGATGATTCATGATAACTCGACGGATCGCAAGGCCACCGTGCCGGCGACGCATCATTCAAATTTCTGCCCTATCAACTTTCGATGGTAGGATAGAGGCCTACCATGGTGGTGACGGGTGACGGAGAATTAGGGTTCGATTCGGAGGGAGCCTGAGAAACGGCTACCACATCCAAGGAAGGCGCGCAAATTACCCAATCTGACACGGGAGGTAGTGACAATAAATAACAATACCGGGCTCTATGAGTGGTGGAATGAGTACAATCTAAATCCCTTAACGAGGATCCATTGGAGGGCAAGTCTGGTGCCAGCAGCGGTAATTCCAGCTCAATAGAGTATATTTAACTTGTTGCAGTTAAAAAGCTCGTAGTTGGACATTGGGTTGGGTCGGTCCGCCCGCCGTCCCTTCTTCCGGCGATTCTCTCCTGGCCTTAACTGGCGGGTCGTGCCAGCTGTTACTGAAGAAATTAGAGTGCTCAAAGCAAGCCTACGCTCTGTATACATTAGCATGGGATAACATCATAGGATTTCGGTCCTATTCTGTTGGCCTTCGGGATCGGAGTAATGATTAACAGGGACAGTCGGGGGCATTCGTATTTCATAGTCAGAGGTGAAATTCTTGGATTTATGAAAGACGAACAACTGCGAAAGCATTTGCCAAGGATGTTTTCATTAATCAAGAACGAAAGTTGGGGGCTCGAAGACGATCAGATACCGTCCTAGTCTCAACCATAAACGATGCCGACCAGGGATCAGCGGATGTTACTTTTAGGACTCCGCTGGCACCTTATGAGAAATCAAAGTCTTTGGGTTCCGGGGGGAGTATGGTCGCAAGGCTGAAACTTAAAGGAATTGACGGAAGGGCACCACCAGGAGTGGAGCCTGCGGCTTAATTTGACTCAACACGGGGAAACTTACCAGGTCCAGACATAGTAAGGATTTGAGAGCTCTTTCTTGATTCTATGGGTGGTGGTGCATGGCCGTTCTTAGTTGGTGGAGCGATTTGTCTGGTTAATTCCGTTAACGAACGAGACCTCAGCCTGCTAACTAGCTATGCGGAGGTATCCCTCCGTGGCCAGCTTCTTAGAGGGACTATGGCCGCTTAGGCCAAGGAAGTTTGAGGCAATAACAGGTCTGTGATGCCCTTAGATGTTCTGGGCCGCACGCGCGCTACACTGATGTATTCAACGAGTCTATAGCCTTGGCCGACAGGCCCGGGTAATCTTTGAAATTTCATCGTGATGGGGATAGATCATTGCAATTGTTGGTCTTCAACGAGGAATTCCTAGTAAGCGCGAGTCATCAGCTCGCGTTGACTACGTCCCTGCCCTTTGTACACACCGCCCGTCGCTCCTACCGATTGAATGGTCCGGTGAAGTGTTCGGATCGCGGCGACGCGGGCGGTTCGCTGCCTGCGACGTCGCGAGAAGTCCACTGAACCTTATCATTTAGAGGAAGGAGAAGTCGTAACAAGGTTTCCGTAGGTGAACCTGCGGAAGGATCATTGTCGAAACCTGCCCAGCAGAACGACCCGCGAACCAGTTGATATCACCGGCGGCGGGAGGGGGGACGCGTCCGCAGCGGGCGCTCCTCCTTACCGCCGCGGGAGAGGGACTCGTCCGCTCCGGCTGGCGAAACAACGAACCCGGCGCGGACTGCGCCAAGGAAATCTAACGAGAGAGCACGCTCCCCGGAGCGGTGCGCCGCGGTGCGGCGCTTCTTTCACATGTATCCAAAAGCGACTCGGCAGCGGATATCTCGGCTCGCATCGATGAAGAACGTAGCGAAATGCGATACTTGGTGTGAATTGCAGAATCCCGTGAACCATCGAGTCTTTGAACGCAAGTTGCGCCCCAAGCCATTAGGCCGAGGGCACGTCTGCCTGGGTGTCACGCATCGTTGCCCCACCCCACCCCCCCAAACCAAGGCGGGGGCCGCGGTGTGCGGGCGGAGATTGGCATCCCGTGCGCTGACTGATCGCGTTTGGCCCAAATATGAGTCCTCGGTGATCGAAGCGGCGGCGATCAGTGGTGAAACAAAGCCTCTCGAGCTCCCGACGCGCGCCCGGTCTCCAAGTGTGGACTCTACGACCCTGAAGCTCCGCTCAAGCAGCGCTCGCATTGCGACCCAAGGTCAGGCGGGATTACCCACTGAGTTTAAGCATATCAATAAGCGGAGGAAAAGAAACTTACCAGGATTCCCTTAGTAACGTCGAGTGAACCGGGAAGAGCCGAGCTTGAAAATCGAGCGCCCCCGGCGTCTGAATTGTAGTCTGGAGAAGCGTCCTCAGCGGCGGACCGGGCCCAAGTCCCCTGGAAAGGGGCGCCGGAGAGGGTGAGAACCCCGTCGTGCCCGGACCCTGTTGCACCACGAGGCGCTGTCTGCGAGTCAGGTTGGTTGGGAATGTAGCCCAAATCGGGCGGTAAATTCCGTCCAAGGCTAGATACGGGCGAGAGACCGATAGTAAACAAGTACCGCAAGGGAAAGATGAAAAGGACTTTGAAAAGAGAGTCAAAGAGTGCTTGAAATTGTCAGGAGGGAAGCGGATGGGGGCGGCGATGCGCCCGGTCGGATCGGAACGGCGAGCCGGTCCGCCGATCGGGCGCGGACCGATGCGAATTGCGGCAGCAGCCCAAGCCCGGGCCTTCGATAAGCATGTGGAGACGTCGTCGCCGCGATCGTGGCTGGCAGTGCACGCCCTCCGGGCGTGCTTTGAGTTCCTGCGCGCTCCCGGCATCGGCCTGCGGGCTCCCCATTCGGCCCGTCTTGAAACACGGACCAAGGAGTCTGACATGTGTGCGAGTCAACGGGCCAGTAAACCCGTAAGGCGCAAGGAAGCTGATTGGCGGGATCCCTCGCGGGTGCACCGCCGACCGACCTTGATCTTCTGAGAAGGGTTCGAGTGTGAGCATGCCTGTCGGGACCCGAAAGATGGTGAACTATGCCTGAGCGGGGCGAAGCCAGAGGAAACTCTGGTGGAGGCCCGCAGCGATACTGACGTGCAAATCGTTCGTCTGACTTGGGTATAGGGGCGAAAGACTAATCGAACCGTCTAGTAGCTGGTTCCCTCCGAAGTTTCCCTCAGGATAGCTGGAGCCCGGAAACGAGTTCTATCGGGTAAAGCCAATGATTAGAGGCATCGGGGGCGCAACGCCCTCGACCTATTCTCAAACTTTAAATAGGTAGGACGGCGCGGCTGCTTCGTTGAGCCGCGCCACGGAATCGAGTGCTCCAAGTGGGCCATTTTTGGTAAGCAGAACTGGCAATGCGGGATGAACCGAAAGGCAGGTTATGGTGCCTAACTGCGCGCTAACCTAGAACCCACAAAGGGTGTTGGTCGATTAAGACAGCAGGACGGTGGTCATGGAAGTCGAAATCCGCTAAGGAGTGTGTAACAACTCACCTGTTGAATCAACTAGCCCCGAAAATGGATGGCGCTTAATCGCGCGACCTATACCAGGCCGTCGGGGCAAGTGCCAGGCCCCAATGAGTAGGAGGCGGCGGTCGCCAAAACCCGCGAGCGGTGCGGCCGTCCGTGCAGATATTGGTGGTAATTGCAATTATTACAATGAGAACTTTGAAGGCGAAGAGGGAAAGGTTCCATGTGAACGGCACTTGCACATGGGTTAGTCGATCCTAAGAGCGGGGAAGCCGAAAGGGAATCGGGTTAAAATTCCTGAACCGGGACGCGGCGGCTGACGGCAACGTTAGGGAGTCCGGAGACGTCGGCGGGGGCCTCGGGAAGAGTTATCTTTTCTGTTTAACGGCCTGCCCACCCTGGAAACGGCTCAGCCGGAGGTAGGGTCCAGCGGCCGGAAGAGCACCGCACGTCGCGCGGTGTCCGGTGCGCCCCCGGCGGCCCTTGAAAATCCGGAGGACCGAGTGCCGCGCCCGGTCGTACTCATAACCGCATCAGGTCTCCAAGGTGAACAGCCTCTGGTCGATGGAACAATGTAGGCAAGGGAAGTCGGCAAAATGGATCCGTAACTTCGGGAAAAGGATTGGCTCTGAGGGCTGGGCACGGGGGTCCCAATCCCGAACCCGTCGGCTGTCGGCGGACTGCTCGAGCTGCCGGCCGACGGAGAACGGTCCTTTAGGGTGACTTCCCAGGGCGTAGAACAGTCGTCTAAGAACTGGTACGGACAATGGGAATACGACTGTTTAATTAAAACTAAGAATTGCGATGTTCCATGCGGATGCTCACGCAATGTGATTTCTGCCCAGTGCTCTGAATGTCAAAGTGAAGAAATTCAACCAAGCGCGGGTAAACGGCGGGAGTAACTATGACTCTCTTAAGGTAGCCAAATGCCTCGTCATCTAATTAGTGACGCGCATGAATGGATTAACGAGATTCCCACTGTCCCTGTCTACTATCCAGCGAAACCACAGCCAAGGGAACGGGCTTGGCAGAATCAGCGGGGAAAGAAGACCCTGTTGAGCTTGACTCTAGTCCGACTTTGTGAAATGACTTGAGAGGTGTAGTATAAGTGGGAGCCGGAAACGGCGAAAGTGAAATACCACTACTTTTAACGTTATTTTACTTATTCCGTGAATCGGAGGCGGGGCACTGCCCCTCTTTTTGGACCCAAGGCCTCCTCACGGGGACCGATCCGGGCGGAAGATATTGTCAGGTGGGGAGTTTGGCTGGGGCGGCACATCTGTTAAAAGATAACGCAGGTGTCCTAAGATGAGCTCAACGAGAACAGAAATCTCGTGTGGAACAAAAGGGTAAAAGCTCGTTTGATTCTGATTTTCAGTACGAATACGAACCGTGAAAGCGTGGCCTATCGATCCTTTAGACCTTCGGAATTTGAAGCTAGAGGTGTCAGAAAAGTTACCACAGGGATAACTGGCTTGTGGCAGCCAAGCGTTCATAGCGACGTTGCTTTTTGATCCTTCGATGTCGGCTCTTCCTATCATTGTGAAGCAGAATTCACCAAGTGTTGGATTGTTCACCCACCAATAGGGAACGTGAGCTGGGTTTAGACCGTCGTGAGACAGGTTAGTTTTACCCTACTGATGACTGCGTCGTAATAGTAATTCAACCTACGAGAGGAACCGTTGATTCGCACAATTGGTCATCGCGCTTGGTTGAAAAGCCAGCTACCGTCGCTGGATTATGACTGAACGCCTCTAAGTTAGAATCCGGGCTAGAAGCGCGCGCCGCCCTTGCCGACCGCAGGGACCTCCGGTCCCCGCGTCGTAAGCCCCCGGCGGAAGGGCGGCCTTTGAATCGTAATTCCCATCGAGCGGCGGGTAGAATCCTTTGCAGACGACTTAAATACTCGAAGGGGTATAGTAAGTGGCAGAGTGGACATGATGCCACGATCAACTTAGATTCGTCGCT	Eukaryota	Archaeplastida	Viridiplantae	Streptophyta	Magnoliopsida	Sapindales	Rutaceae	Citrus	Citrus hongheensis	Eukaryota;Archaeplastida;Viridiplantae;Streptophyta;Magnoliopsida;Sapindales;Rutaceae;Citrus;Citrus_hongheensis
GCA_030448925|JAUJEN010000559.1/46052-40403	1	GCA_030448925	496653	5650	AAGGAATGCTACCTGGTTGATCCTGCCAGTAGTCATATGCTTGTCTCAAAGATTAAGCCATGCATGTGTAAGTATGAACTAATTCAGACTGTGAAACTGCGAATGGCTCATTAAATCAGTTATAGTTTGTTTGATGGTATTTGCTACTCGGATAACCGTAGTAATTCTAGAGCTAATACGTGCACCAAACCCCGACTTTTGGAAGGGATGCATTTATTAGATAAAAGGTCGACGCGGGCTCTGCCCGTTGCTCTGATGATTCATGATAACTCGACGGATCGCAAGGCCACCGTGCCGGCGACGCATCATTCAAATTTCTGCCCTATCAACTTTCGATGGTAGGATAGAGGCCTACCATGGTGGTGACGGGTGACGGAGAATTAGGGTTCGATTCCGGAGAGGGAGCCTGAGAAACGGCTACCACATCCAAGGAAGGCAGCAGGCGCGCAAATTACCCAATCCTGACACGGGGAGGTAGTGACAATAAATAACAATACCGGGCTCTATGAGTCTGGTAATTGGAATGAGTACAATCTAAATCCCTTAACGAGGATCCATTGGAGGGCAAGTCTGGTGCCAGCAGCCTCGGTAATTCCAGCTCCAATAGCGTATATTTAAGTTGTTGCAGTTAAAAAGCTCGTAGTTGGACCTTGGGTTGGGTCGGCCGGTCCGCCTCGGTGTGCACCGTCTCGTCCTTCTGCCGGCGATGCGCTCCTGGCCTTAACTGGCGGGTCGTGCGCTGTTACTGAAGAAATTAGAGTGCTCAAAGCAAGCCTACGCTCTGTATACATTAGCATGGGATAACATCATAGGATTTCGGTCCTATTCTGTTGGCCTTCGGGATCGGAGTAATGATTAACAGGGACAGTCGGGGGCATTCGTATTTCATAGTCAGAGGTGAAATTCTTGGATTTATGAAAGACGAACAACTGCGAAAGCATTTGCCAAGGATGTTTTCATTAATCAAGAACGAAAGTTGGGGGCTCGAAGACGATCAGATACCGTCCTAGTCTCAACCATAAACGATGCCGACCAGGGATCAGCGGATGTTACTTTTAGGACTCCGCTGGCACCTTATGAGAAATCAAAGTCTTTGGGTTCCGGGGGGAGTATGGTCGCAAGGCTGAAACTTAAAGGAATTGACGGAAGGGCACCAGGAGTGGAGCCTGCGGCTTAATTTGACTCAACACGGGGAAACTTACCAGGTCCAGACATAGTAAGGATTGACAGACTGAGAGCTCTTTCTTGATTCTATGGGTGGTGGTGCATGGCCGTTCTTAGTTGGTGGAGCGATTTGTCTGGTTAATTCCGTTAACGAACGAGAACTCAGCCTGCTAAATAGCTATGCGGAGGTATCCCTCCGTGGCCAGCTTCTTAGAGGGACTATGGCCGCTTAGGCCAAGGAAGTTTGAGGCAATAACAGGTCTGTGATGCCCTTAGATGTTCTGGGCCGCACGCGCGCTACACTGATGTATTCAACGAGTCTATAGCCTTGGCCGACAGGCCCGGGTAATCTTTGAAATTTCATCGTGATGGGGATAGATCATTGCAATTGTTGGTCTTCAACGAGGAATTCCTAGTAAGCGCGAGTCATCAGCTCGCGTTGACTACGTCCCTGCCCTTTGTACACCGCCCGTCGCTCCTACCGATTGAATGGTCCGGTGAAGTGTTCGGATCGCGGCGACGCGGGCGGTTCGCTGCCTGCGACGTCGCGAGAAGTCCACTGAACCTTATCATTTAGAGGAAGGAGAAGTCGTAACAAGGTTTCCGTAGGTGAACCTGCGGAAGGATCATTGTCGAAACCTGCCCAGCAGAACGACCCGCGAACCAGTTGATATCACCGGCGGCGGGAGGGGGGACGCGTCCGCAGCGGGCGCTCCTCCTTCCCGCCCGCGCGGGAGAGGGACTCGTCCTGCTCCGGGCTGGCGAAACAACGAACCCCCGGCGGGTACTGCGCAAAGTAAATCTAACGAGAACGCGCTCCGCGGCCGGAGCGGTGCGCCGCGGTGCGCCTTCTTTCACATGTATCCAAAAGCGACTCGGCAAGCGGATATCTCGGCTCTCGCCGATGAAGAAGCGTGGCGATACTTGGTGAATTGCAGAATCCGTGAACCATCGAGTCTTTGAACGCAAGTTGCGCCCCAAGCCATTAGGCGAGGCACGTCTGCCTGGGTGTCACGCATCGTTGCCCCACCCCCCCCCCCCCAAACAACGCGGGGGCCCCGGGGAGCGGGCGGAGATTGGCCTCCCGAGCGCTGACTGCTCGCGGTTGGCCCAAATATGAGTCCTCGGCGACCGAAGCCGCGGCGATCGGAGGTGAAACAAAGCCTCTCGAGCTCCCGCCGCGCGCCCGGTCTCCAAGTGTGGACTCTGCGACCCTCAAGCATGCGACCCAGGTCTGTCGGGATTTCCCGCTGTGTTTAAGAATTTAAATAAGCGGAGTAATAGAAACTTCGGGAAGAGCCCAGCTTGAAAATCGGGCGCCACCGGCGTCCGAATTGTAGTCTGGAGCAGCGTCCTCAGCGGCGGACCGGGCCCAAGTCCCCTGGAAATGTGCGCCGGAGAGGGTGAGAGCCCCGTCGAGCCCGGACCCTGTCTCACAACGGCGCTGTCTGCGAAGTCGGGTTGTTTGGGAATGCAGCCCAAATCGGGCGGTAAATTCCGTCAAGGCTAAATCTGGGCGAGACCGATAGCAAACAAGTACCGCGAGGAAAGATGAAAAAGACTTTTAAAAGAGAGTCAAAGAGTGATTGAAATTGACGGGAGGGAATCGGATGGGGGCCGGCGAAGAGCCCCCGTCGGATCGGCGAGGGTCCGCCGATCGCTTCGGGCGCGGACCGATGCGGATTGCGGCGGCCCAAGCCGGGCCTTCGATAAGCCTGTGGAGACGTCGTCGCCGCGATCGTGGCTGGCAGCGCCCTCCGGGCGTGCTTCGCGTACCTGCGCGCTCCCGGCATCGGCCTGCGGGCTCCCCATTCGGCCCGTCTTGAAACACGGACCAAGGAGTCTGACATGTGTGCGAGTCAACGGGCCAGTAAACCCGTAAGGCGCAAGGAAGCTGATTGGCGGGATCCCTCGCGGGTGCACCGACCGACCTTGATCTTCTGAGAAGGGTTCGAGTGTGAGCATGCCTGTCGGGACCCGAAAGATGGTGAACTATGCCTGAGCGGGGCGAAGCCAGAGGAAACTCTGGTGGAGGCCCGCAGCGATACTGACGTGCAAATCGTTCGTCTGACTTGGGTATAGGGGCGAAAGACTAATCGAACCGTCTAGTAGCTGGTTCCCTCCGAAGTTTCCCTCAGGATAGCTGGAGCCCGGAAACGAGTTCTATCGGGTAAAGCCAATGATTAGAGGCATCGGGGGCGCAACGCCCTCGACCTATTCTCAAACTTTAAATAGGTAGGACGGCTGCCGTTGAGCGCCACGGAATCGAGTGCTCCAAGTGGGCCATTTTTGGTAAGCAGAACTGGCGATGCGGGATGAACCGGAAGCCGGGTTACGGTGCCCAACTGCGCGCTAACCTAGAACCCACAAAGGGTGTTGGTCGATTAAGACAGCAGGACGGTGGTCATGGAAGTCGAAATCCGCTAAGGAGTGTGTAACAACTCACCTGCCGAATCAACTAGCCCCGAAAATGGATGGCGCTTAAGCGCGCGACCTATACCCGGCCGTCGGGGCAAGTGCCAGGCCCCGATGAGTAGGAGGGCGCGGCGGTCGCCGCAAAACCCGGGGCGCGAGCCCGGGCGGAGCGGCCGTCGGTGCAGATCTTGGTGGTAGTAGCAAATATTCAAATGAGAACTTTGAAGGCCGAAGAGGGGAAAGGTTCCATGTGAACGGCACTTGCACATGGGTTAGTCGATCCTAAGAGACGGGGGAAGCCCGTCCGACAGCGCCACGGCGCGAGCTTCGAAAGGGAATCGGGTTAAAATTCCTGAACCGGGACGCGGCGGCTGACGGCAACGTTAGGGAGTCCGGAGACGTCGGCGGGGGCCTCGGGAAGAGTTATCTTTTCTGTTTAACGGCCTGCCCACCCTGGAAACGGCTCAGCCGGAGGTAGGGTCCAGCGGCCGGAAGAGCACCGCACGTCGCGCGGTGTCCGGTGCGCCCCCGGCGGCCCTTGAAAATCCGGAGGACCGAGTGCCGCCCGCGCCCGGTCGTACTCATAACCGCATCAGGTCTCCAAGGTGAACAGCCTCTGGTCGATGGAACAATGTAGGCAAGGGAAGTCGGCAAAATGGATCCGTAACTTCGGGAAAAGGATTGGCTCTGAGGGCTGGGCACGGGGGTCCCAGTCCCGAACCCGTCGGCTGTCGGCGGACTGCTCGAGCTGCCATGGCGAGCCGAGACTGGGAACGGTCCTTTCGGGGGCTTCCCGGGCGTCGAACAGTCGACTCAGAACTGGGTAGGACTAGGGGAATGAGACTGTTTAATTAAAACAAAGCATTGCGATGGTCCCTGCGGATGCTCACGCAATGTGATTTCTGCCCAGTGCTCTGAATGTCAAAGTGAAGAAATTCAACCAAGCGCGGGTAAACGGCGGGAGTAACTATGACTCTCTTAAGGTAGCCAAATGCCTCGTCATCTAATTAGTGACGCGCATGAATGGATTAACGAGATTCCCACTGTCCCTGTCTACTATCCAGCGAAACCACAGCCAAGGGACCGGGCTTGGCAGAATCAGCGGGGAAAGAAGACCCTGTTGAGCTTGACTCTAGTCCGACTTTGTGAAATGACTTGAGAGGTGTAGTATAAGTGGGAGCCGGAAACGGCGAAAGTGAAATACCACTACTTTTAACGTTATTTTACTTATTCCGTGAATCGGAGGCGGGGCACTGCCCCTCTTTTTGGACCCAAGGCCCCCTCACGGGGGCCGATCCGGGCGGAAGACATTGTCAGGTGGGGAGTTTGGCTGGGGCGGCACATCTGTTAAAAGATAACGCAGGTGTCCTAAGATGAGCTCAACGAGAACAGAAATCTCGTGTGGAACAAAAGGGTAAAAGCTCGTTTGATTCTGATTTTCAGTACGAATACGAACCGTGAAAGCGTGGCCTATCGATCCTTTAGACCTACGGAATTTTAAGATAGAGGTGTCAGAAAAGTTACCACAGGGATAACGGGCTTGTGGCAGCCAAGCGTTCATAGCGACGTTGCTTTTTGATCCTTCGATGTCGGCTCTTCCTATCATTGTGAAGCAGAATTCACCAAGTGTTGGATTGTTCACCCACCAATAGGGAACGTGAGCTGGGTTTAGACCGTCGTGAGACAGGTTAGTTTTACCCTACTGATGACTGCGTCGTAATAGTAATTCAACCTAGTACGAGAGGAACCGTTGATTCGCACAATTGGTCATCGCGCTTGGTTGAAAAGCCAGTGGCGCGAAGCTCCCGTGCGCTGGATTATGACTGAACGCCTCTAAGTCAGAATCCGGGCTAGAGCGACGCGCCGCCGTTGCCGACCCGCAGTTGGGACCTCCCGGTCCCCAGAGGCACGTGTCGTAGGCCAAGCCCCCGCGGCGTAAGGGCCGCTGCGGCCGACTTGAATCGTAATTCCCATCGCGCGGCGGGTAGAATCCTTTGCAGACGACGGGGTATTGTAAGTGGCAGAGTGGCCTTGCTGCCACGATCCACTGAGATTCAGCCCTACGTCGCTC	Eukaryota	Archaeplastida	Viridiplantae	Streptophyta	Magnoliopsida	Sapindales	Rutaceae	Citrus	Citrus hongheensis	Eukaryota;Archaeplastida;Viridiplantae;Streptophyta;Magnoliopsida;Sapindales;Rutaceae;Citrus;Citrus_hongheensis
GCA_030448925|JAUJEN010000559.1/56467-50750	1	GCA_030448925	496653	5718	AGGAATGCTACCTGGTTGATCCTGCCAGTAGTCATATGCTTGTCTCAAAGATTAAGCCATGCATGTGTAAGTATGAACTAATTCAGACTGTGAAACTGCGAATGGCTCATTAAATCAGTTATAGTTTGTTTGATGGTATTTGCTACTCGGATAACCGTAGTAATTCTAGAGCTAATACGTGCACCAAACCCCGACTTTTGGAAGGGATGCATTTATTAGATAAAAGGTCGGGCTCTGCCCGTTGCTCTGATGATTCATGATAACTCGACGGATCGCAAGGCCACCGTGCCGGCGACGCATCATTCAAATTTCTGCCCTATCAACTTTCGATGGTAGGATAGAGGCCTACCATGGTGGTGACGGGTGACGGAGAATTAGGGTTCGATTCCGGAGAGGGAGCCTGAGAAACGGCTACCACATCCAAGGAAGGCAGCAGGCGCGCAAATTACCCAATCCTGACACGGGGAGGTAGTGACAATAAATAACAATACCGGGCTCTATGAGTCTGGTAATTGGAATGAGTACAATCTAAATCCCTTAACGAGGATCCATTGGAGGGCAAGTCTGGTGCCAGCAGCCGCGGTAATTCCAGCTCCAATAGCGTATATTTAAGTTGTTGCAGTTAAAAAGCTCGTAGTTGGACCTTGGGTAGCTACGGACGGACAGCCTCGCGGTGTGCACCGGCCGTCTCGTCCCTTCTGCCGGCGATGCGCTCCTGGCCTTAACTGGCCGGGTCGTGCCACCGGCGCTGTTACTTTGAAGAAATTAGAGTGCTCAAAGCAAGCCTACGCTCTGTATACATTAGCATGGGATAACATCATAGGATTTCGGTCCTATTCTGTTGGCCTTCGGGATCGGAGTAATGATTAACAGGGACAGTCGGGGGCATTCGTATTTCATAGTCAGAGGTGAAATTCTTGGATTTATGAAAGACGAACAACTGCGAAAGCATTTGCCAAGGATGTTTTCATTAATCAAGAACGAAAGTTGGGGGCTCGAAGACGATCAGATACCGTCCTAGTCTCAACCATAAACGATGCCGACCAGGGATCAGCGGATGTTACTTTTAGGACTCCGCTGGCACCTTATGAGAAATCAAAGTCTTTGGGTTCCGGGGGGAGTATGGTCGCAAGGCTGAAACTTAAAGGAATTGACGGAAGGGCACCACCAGGAGTGGAGCCTGCGGCTTAATTTGACTCAACACGGGGAAACTTACCAGGTCCAGACATAGTAAGGATTGACAGACTGAGAGCTCTTTCTTGATTCTATGGGTGGTGGTGCATGGCCGTTCTTAGTTGGTGGAGCGATTTGTCTGGTTAATTCCGTTAACGAACGAGACCTCAGCCTGCTAACTAGCTATGCGGAGGTATCCCTCCGTGGCCAGCTTCTTAGAGGGACTATGGCCGCTTAGGCCAAGGAAGTTTGAGGCAATAACAGGTCTGTGATGCCCTTAGATGTTCTGGGCCGCACGCGCGCTACACTGATGTATTCAACGAGTCTATAGCCCGACAGGCCCGGGTAATCTTTGAAATTTCATCGTGATGGGGATAGATCATTGCAATTGTTGGTCTTCAACGAGGAATTCCTAGTAAGCGCGAGTCATCAGCTCGCGTTGACTACGTCCCTGCCCTTTGTACACACCGCCCGTCGCTCCTACCGATTGAATGGTCCGGTGAAGTGTTCGGATCGCGGCGACGCGGGCGGTTCGCTGCCTGCGACGTCGCGAGAAGTCCACTGAACCTTATCATTTAGAGGAAGGAGAAGTCGTAACAAGGTTTCCGTAGGTGAACCTGCGGAAGGATCATTGTCGAAACCTGCCCAGCAGAACGACCCGCGAACCAGTTGATATCACCGGCGGCGGGAGGGGGGACGCGTCCTCAGCGGGCGCTCCTCCTTCCCGCCCCACGCCGCGGGGAGAGGGACTCGTCCCGCTCCCGGCTGGCGAAACAACGAACCCCCGGCGCGGACTGCGCCAAGGAAATCTAACGAGAGAGCACGCTCCCGCGGCCCCGGAGACGGTGCGCCGCGGGGTGCGGCGCCTTCTTTCACATGTATCCAAAACGACTCTCGGCAACGGATATCTCGGCTCTCGCATCGATGAAGAACGTAGCGAAATGCGATACTTGGTGTGAATTGCAGAATCCCGTGAACCATCGAGTCTTTGAACGCAAGTTGCGCCCCAAGCCATTAGGCCGAGGGCACGTCTGCCTGGGTGTCACGCATCGTTGCCCCACCCCACCCCCCCAAACCAAGGCGGGGGCCCCGGGGTGCGGGCGGAGATTGGCCTCCCGTGCGCTGACTGCTCGCGGTTGGCCCAAATATGAGTCCTCGGCGACCGAAGCCGCGGCGATCGGTGGTGAAACAAAGCCTCTCGAGCTCCCGCCGCGCGCCCGGTCTCCAAGGCGGGATTACCCGCTGAGTTTAAGCATATCAATAAGCGGAGGAAAAGAAACTTACCAGGATTCCCTTAGTAACGGCGAGCGAACCGGGAAGAGCCCAGCTTGAAAATCGGGCGCCCCCGGCGTCTGAATTGTAGTCTGGAGAAGCGTCCTCAGCGGCGGACCGGGCCCAAGTCCCCTGGAAAGGGGCGCCGGAGAGGGTGAGAGCCCCGTCGCGCCCGGACCCTGTCGCACCACGAGGCGCTGTCTGCGAGTCGGGTTGTTTGGGAATGCAGCCCAAATCGGGCGGTAAATTCCGTCCAAGGCTAAATACGGGCGAGACCGATAGCAAACAAGTACCGCGAGGGAAAGATGAAAAGGACTTTGAAAAGAGAGTCAAAGAGTGCTTGAAATTGTCGGGAGGGAAGCGGATGGGGGCCGGCGATGCGCCCCGGTCGGATGCGGAACGGCGAGAGCCGGTCCGCCGATCGGCTCGGGGCGCGGACCGATGCGGCGGCCCAAGCCCGGGCCTTCGATAAGCCTGTGGAGACGTCGTCGCCGCGATCGTGGCTGGCAGCGCGCGCCCTCCGGGCGTGCTTCGCGTACCTGCGCGCTCCCGGCATCGGCCTGCGGGCTCCCCATTCGGCCCGTCTTGAAACACGGACCAAGGAGTCTGACATGTGTGCGAGTCAACGGGCCAGTAAACCCGTAAGGCGCAAGGAAGCTGATTGGCGGGATCCCTCGCGGGTGCACCGACCGACCTTGATCTTCTGAGAAGGGTTCGAGTGTGAGCATGCCTGTCGGGACCCGAAAGATGGTGAACTATGCCTGAGCGGGGCGAAGCCAGAGGAAACTCTGGTGGAGGCCCGCAGCGATACTGACGTGCAAATCGTTCGTCTGACTTGGGTATAGGGGCGAAAGACTAATCGAACCGTCTAGTAGCTGGTTCCCTCCGAAGTTTCCCTCAGGATAGCTGGAGCCCGGAAACGAGTTCTATCGGGTAAAGCCAATGATTAGAGGCATCGGGGGCGCAACGCCCTCGACCTATTCTCAAACTTTAAATAGGTAGGACGGCGCGGCTGCTTCGTTGAGCCGCGCCACGGAATCGAGTGCTCCAAGTGGGCCATTTTTGGTAAGCAGAACTGGCGATGCGGGATGAACCGGAAGCCGGGTTACGGTGCCCAACTGCGCGCTAACCTAGAACCCACAAAGGGTGTTGGTCGATTAAGACAGCAGGACGGTGGTCATGGAAGTCGAAATCCGCTAAGGAGTGTGTAACAACTCACCTGCCGAATCAACTAGCCCCGAAAATGGATGGCGCTTAAGCGCGCGACCTATACCCGGCCGTCGGGGCAAGTGCCAGGCCCCGATGAGTAGGAGGGCGCGGCGGTCGCCGCAAAACCCGGGGCGCGAGCCCGGGCGGAGCGGCCGTCGGTGCAGATCTTGGTGGTAGTAGCAAATATTCAAATGAGAACTTTGAAGGCCGAAGAGGGGAAAGGTTCCATGTGAACGGCACTTGCACATGGGTTAGTCGATCCTAAGAGACGGGGGAAGCCAGTCCGAGCTTGAAAGGAATCGGGTTAAAATTCCTGAACCGGGGCTGCCGGCAACGTTAGGGAGTCCGGAGACGTCGGCGGGGGCCTCGGGAAGAGTTATCTTTTCTGTTTAACGGCCTGCCCACCCTGGAAACGGCTCAGCCGGAGGTAGGGTCCAGCGGCCGGAAGAGCACCGCACGTCGCGCGGTGTCCGGTGCGCCCCCGGCGGCCCTTGAAAATCCGGAGGACCGAGTGCCGCCCGCGCCCGGTCGTACTCATAACCGCATCAGGTCTCCAAGGTGAACAGCCTCTGGTCGATGGAACAATGTAGGCAAGGGAAGTCGGCAAAATGGATCCGTAACTTCGGGAAAAGGATTGGCTCTGAGGGCTGGGCACGGGGGTCCCAATCCCGAACCCGTCGGCTGTCGGCGGACTGCTCGAGCTGCCACCGCGGCGAGAGCGGGTCGCCGCGTGCCGGCCGGGGGACGGACTGGGAACGGTCCTTTCGGGGGCCTTCCCCGGGCGTCGAACAGTCGACTCAGAACTGGTACGGACAAGGGGAATCCGACTGTTTAATTAAAACAAAGCATTGCGATGGTCCCTGCGGATGCTCACGCAATGTGATTTCTGCCCAGTGCTCTGAATGTCAAAGTGAAGAAATTCAACCAAGCGCGGGTAAACGGCGGGAGTAACTATGACTCTCTTAAGGTAGCCAAATGCCTCGTCATCTAATTAGTGACGCGCATGAATGGATTAACGAGATTCCCACTGTCCCTGTCTACTATCCAGCGAAACCACAGCCAAGGGAACGGGCTTGGCAGAATCAGCGGGGAAAGAAGACCCTGTTGAGCTTGACTCTAGTCCGACTTTGTGAAATGACTTGAGAGGTGTAGTATAAGTGGGAGCCGGAAACGGCGAAAGTGAAATACCACTACTTTTAACGTTATTTTACTTATTCCGTGAATCGGAGGCGGGGCACTGCCCCTCTTTTTGGACCCAAGGCCCCCTCACGGGGGCCGATCCGGGCGGAAGACATTGTCAGGTGGGGAGTTTGGCTGGGGCGGCACATCTGTTAAAAGATAACGCAGGTGTCCTAAGATGAGCTCAACGAGAACAGAAATCTCGTGTGGAACAAAAGGGTAAAAGCTCGTTTGATTCTGATTTTCAGTACGAATACGAACCGTGAAAGCGTGGCCTATCGATCCTTTAGACCTTCGGAATTTGAAGCTAGAGGTGTCAGAAAAGTTACCACAGGGATAACTGGCTTGTGGCAGCCAAGCGTTCATAGCGACGTTGCTTTTTGATCCTTCGATGTCGGCTCTTCCTATCATTGTGAAGCAGAATTCACCAAGTGTTGGATTGTTCACCCACCAATAGGGAACGTGAGCTGGGTTTAGACCGTCGTGAGACAGGTTAGTTTTACCCTACTGATGACTGCGTCGTAATAGTAATTCAACCTAGTACGAGAGGAACCGTTGATTCGCACAATTGGTCATCGCGCTTGGTTGAAAAGCCAGTGGCGCGAAGCTACCGTGCGCTGGATTATGACTGAACGCCTCTAAGTCAGAATCCGGGCTAGAGCGACGCGTGCGCCCGCCGCCCGTTTGCCGACCCGCAGTAGGGACCTCCCGGTCCCCAGAGGCACGTGTCGTAGGCCAAGCCCCCGCGGCGGCCGCCTTGAATCGTAATTCCCATCGAGCGGCGGGTAGAATCCTTTGCAGACGACTTAAATACGCGACGGGGTATTGTAAGTGGCAGAGTGGCCTTGCTGCCACGATCCACTGAGATTCAGCCCTACGTCGCTC	Eukaryota	Archaeplastida	Viridiplantae	Streptophyta	Magnoliopsida	Sapindales	Rutaceae	Citrus	Citrus hongheensis	Eukaryota;Archaeplastida;Viridiplantae;Streptophyta;Magnoliopsida;Sapindales;Rutaceae;Citrus;Citrus_hongheensis
GCA_030448925|JAUJEN010000559.1/66424-60657	1	GCA_030448925	496653	5768	AGGAATGCTACCTGGTTGATCCTGCCAGTAGTCATATGCTTGTCTCAAAGATTAAGCCATGCATGTGTAAGTATGAACTAATTCAGACTGTGAAACTGCGAATGGCTCATTAAATCAGTTATAGTTTGTTTGATGGTATTTGCTACTCGGATAACCGTAGTAATTCTAGAGCTAATACGTGCACCAAACCCCGACTTTTGGAAGGGATGCATTTATTAGATAAAAGGTCGACGCGGGCTCTGCCCGTTGCTCTGATGATTCATGATAACTCGACGGATCGCAAGGCCACCGTGCCGGCGACGCATCATTCAAATTTCTGCCCTATCAACTTTCGATGGTAGGATAGAGGCCTACCATGGTGGTGACGGGTGACGGAGAATTAGGGTTCGATTCCGGAGAGGGAGCCTGAGAAACGGCTACCACATCCAAGGAAGGCAGCAGGCGCGCAAATTACCCAATCCTGACACGGGGAGGTAGTGACAATAAATAACAATACCGGGCTCTATGAGTCTGGTAATTGGAATGAGTACAATCTAAATCCCTTAACGAGGATCCATTGGAGGGCAAGTCTGGTGCCAGCAGCCGCGGTAATTCCAGCTCCAATAGCGTATATTTAAGTTGTTGCAGTTAAAAAGCTCGTAGTTGGACCTTGGGTTGGGTCGGCCGGTCCGCCTCGCGGTGTGCACCGGCCGTCTCGTCCCTTCTGCCGGCGATGCGCTCCTGGCCTTAACTGGCCGGGTCGTGCCACCGGCGCTGTTACTTTGAAGAAATTAGAGTGCTCAAAGCAAGCCTACGCTCTGTATACATTAGCATGGGATAACATCATAGGATTTCGGTCCTATTCTGTTGGCCTTCGGGATCGGAGTAATGATTAACAGGGACAGTCGGGGGCATTCGTATTTCATAGTCAGAGGTGAAATTCTTGGATTTATGAAAGACGAACAACTGCGAAAGCATTTGCCAAGGATGTTTTCATTAATCAAGAACGAAAGTTGGGGGCTCGAAGACGATCAGATACCGTCCTAGTCTCAACCATAAACGATGCCGACCAGGGATCAGCGGATGTTACTTTTAGGACTCCGCTGGCACCTTATGAGAAATCAAAGTCTTTGGGTTCCGGGGGGAGTATGGTCGCAAGGCTGAAACTTAAAGGAATTGACGGAAGGGCACCACCAGGAGTGGAGCCTGCGGCTTAATTTGACTCAACACGGGGAAACTTACCAGGTCCAGACATAGTAAGGATTGACAGACTGAGAGCTCTTTCTTGATTCTATGGGTGGTGGTGCATGGCCGTTCTTAGTTGGTGGAGCGATTTGTCTGGTTAATTCCGTTAACGAACGAGACCTCAGCCTGCTAACTAGCTATGCGGAGGTATCCCTCCGTGGCCAGCTTCTTAGAGGGACTATGGCCGCTTAGGCCAAGGAAGTTTGAGGCAATAACAGGTCTGTGATGCCCTTAGATGTTCTGGGCCGCACGCGCGCTACACTGATGTATTCAACGAGTCTATAGCCTTGGCCGACAGGCCCGGGTAATCTTTGAAATTTCATCGTGATGGGGATAGATCATTGCAATTGTTGGTCTTCAACGAGGAATTCCTAGTAAGCGCGAGTCATCAGCTCGCGTTGACTACGTCCCTGCCCTTTGTACACACCGCCCCTACCGATTGAATGGTCCGGTGAAGTGTTCGGATCGCGGCGACGCGGGCGGTTCGCTGCCTGCGACGTCGCGAGAAGTCCACTGAACCTTATCATTTAGAGGAAGGAGAAGTCGTAACAAGGTTTCCGTAGGTGAACCTGCGGAAGGATCATTGTCGAAACCTGCCCAGCAGAACGACCCGCGAACCAGTTGATATCACCGGCGGCGGGAGGGGGGACGCGTCCGCAGCGGGCGCTCCTCCTTCCCGCCCCACGCCGCGGGGAGAGGGACTCGTCCCGCTCCCGGCTGGCGAAACAACGAACCCCCGGCGCGGACTGCGCCAAGGAAATCTAACGAGAGAGCACGCTCCCGCGGCCCCGGAGACGGTGCGCCGCGGGGTGCGGCGCCTTCTTTCACATGTATCCAAAACGACTCTCGGCAACGGATATCTCGGCTCTCGCATCGATGAAGAACGTAGCGAAATGCGATACTTGGTGTGAATTGCAGAATCCCGTGAACCATCGAGTCTTTGAACGCAAGTTGCGCCCCAAGCCATTAGGCCGAGGGCACGTCTGCCTGGGTGTCACGCATCGTTGCCCCACCCCACCCCCCCAAACCAAGGCGGGGGCCCCGGGGTGCGGGCGGAGATTGGCCTCCCGTGCGCTGACTGCTCGCGGTTGGCCCAAATATGAGTCCTCGGCGACCGAAGCCGCGGCGATCGGTGGTGAAACAAAGCCTCTCGAGCTCCCGCCGCGCGCCCGGTCTCCAAGTGTGGACTCTGCGACCCTGAAGCTCCGCGCAAGCGGCGCTCGCATTGCGACCCCAGGTCAGGCGGGATTACCCGCTGAGTTTAAGCATATCAATAAGCGGAGGAAAAGAAACTTACCAGGATTCCCTTAGTAACGGCGAGCGAACCGGGAAGAGCCCAGCTTGAAAATCGGGCGCCCCCGGCGTCTGAATTGTAGTCTGGAGAAGCGTCCTCAGCGGCGGACCGGGCCCAAGTCCCCTGGAAAGGGGCGCCGGAGAGGGTGAGAGCCCCGTCGCGCCCGGACCCTGTCGCACCACGAGGCGCTGTCTGCGAGTCGGGTTGTTTGGGAATGCAGCCCAAATCGGGCGGTAAATTCCGTCCAAGGCTAAATCCGGGCGATGGACCGATAGCAAACTATTTGAGCGAGGGAATGATGTAAAGTACTTTGAAAAGAGTGTAAAAGAGTGCTTGAATTTGTCGGGAGGGAATCGGATGCGGGCCGGCGACGCGCCCCGGTATGATGCGGAACGGCGAGAGACGGTCCGCCGATCGGCTCGGGGCGCGGACCGATGCGGATTGCGGCGGCGGCCCAAGCCCGGGCCTTCGATAAGCCTGTGGAGACGTCGTCGCCGCGATCGTGGCTGGCAGCGCGCGCCCTCCGGGCGTGCTTCGCGTACCTGCGCGCTCCCGGCATCGGCCTGCGGGCTCCCCATTCGGCCCGTCTTGAAACACGGACCAAGGAGTCTGACATGTGTGCGAGTCAACGGGCCAGTAAACCCGTAAGGCGCAAGGAAGCTGATTGGCGGGATCCCTCGCGGGTGCACCGCCGACCGACCTTGATCTTCTGAGAAGGGTTCGAGTGTGAGCATGCCTGTCGGGACCCGAAAGATGGTGAACTATGCCTGAGCGGGGCGAAGCCAGAGGAAACTCTGGTGGAGGCCCGCAGCGATACTGACGTGCAAATCGTTCGTCTGACTTGGGTATAGGGGCGAAAGACTAATCGAACCGTCTAGTAGCTGGTTCCCTCCGAAGTTTCCCTCAGGATAGCTGGAGCCCGGAAACGAGTTCTATCGGGTAAAGCCAATGATTAGAGGCATCGGGGGCGCAACGCCCTCGACCTATTCTCAAACTTTAAATAGGTAGGACGGCGGCTGCGTTGAGCCGCGGAATCGAGTGCTCCTAGTGGGCCAATTTTGGTAAGCAGAACTGGCGCTGTGGGATGAAGCCGGGTTACGGTGGCCAACTGCGCGCTAACCTAGAACCCACAAAGGGTGTTGGTCGATTAAGACAGCAGGACGGTGGTCATGGAAGTCGAAATCCGCTAAGGAGTGTGTAACAACTCACCTGCCGAATCAACTAGCCCCGAAAATGGATGGCGCTTAAGCGCGCGACCTATACCCGGCCGTCGGGGCAAGTGCCAGGCCCCGATGAGTAGGAGGGCACGGCGGTCACCGTAAAACCTAGGGCGCGAGCCCGAGCGGAGCGGCCGTCGGTGCAGATCTTGGTGGTAGTAGAAAATATTCAAATGAGAACTTTGAAGCCCGAAGAGGGGAAAGGTTCCATGTGAACAGCACTTGCACATGGGTTAGTCAATCCTAAGAGACGGGGGAAGCCCGTCCGACAGGGAATCGGGTTAAAATTCCTGAACCGGGACGCGGCGGCTGACGGCAACGTTAGGGAGTCCGGAGACGTCGGCGGGGGCCTCGGGAAGAGTTATCTTTTCTGTTTAACGGCCTGCCCACCCTGGAAACGGCTCAGCCGGAGGTAGGGTCCAGCGGCCGGAAGAGCACCGCACGTCGCGCGGTGTCCGGTGCGCCCCCGGCGGCCCTTGAAAATCCGGAGGACCGAGTGCCGCCCGCGCCCGGTCGTACTCATAACCGCATCAGGTCTCCAAGGTGAACAGCCTCTGGTCGATGGAACAATGTAGGCAAGGGAAGTCGGCAAAATGGATCCGTAACTTCGGGAAAAGGATTGGCTCTGAGGGCTGGGCACGGGGGTCCCAATCCCGAACCCGTCGGCTGTCGGCGGACTGCTCGAGCTGCCACCGCGAGCCGGCCGGGGGACGGACTGGGAACGGTCCTTTCGGGGGCCTTCCCCGGGCGTCGAACAGTCGACTCAGAACTGGTACGGACAAGGGGAATCCGACTGTTTAATTAAAACAAAGCATTGCGATGGTCCCTGCGGATGCTCACGCAATGTGATTTCTGCCCAGTGCTCTGAATGTCAAAGTGAAGAAATTCAACCAAGCGCGGGAGTAACTATGACTCTCTTAAGGTAGCCAAATGCCTCGTCATCTAATTAGTGACGCGCATGAATGGATTAACGAGATTCCCACTGTCCCTGTCTACTATCCAGCGAAACCACAGCCAAGGGAACGGGCTTGGCAGAATCAGCGGGGAAAGAAGACCCTGTTGAGCTTGACTCTAGTCCGACTTTGTGAAATGACTTGAGAGGTGTAGTATAAGTGGGAGCCGGAAACGGCGAAAGTGAAATACCACTACTTTTAACGTTATTTTACTTATTCCGTGAATCGGAGGCGGGGCACTGCCCCTCTTTTTGGACCCAAGGCCCCCTCACGGGGGCCGATCCGGGCGGAAGACATTGTCAGGTGGGGAGTTTGGCTGGGGCGGCACATCTGTTAAAAGATAACGCAGGTGTCCTAAGATGAGCTCAACGAGAACAGAAATCTCGTGTGGAACAAAAGGGTAAAAGCTCGTTTGATTCTGATTTTCAGTACGAATACGAACCGTGAAAGCGTGGCCTATCGATCCTTTAGACCTTCGGAATTTGAAGCTAGAGGTGTCAGAAAAGTTACCACAGGGATAACTGGCTTGTGGCAGCCAAGCGTTCATAGCGACGTTGCTTTTTGATCCTTCGATGTCGGCTCTTCCTATCATTGTGAAGCAGAATTCACCAAGTGTTGGATTGTTCACCCACCAATAGGGAACGTGAGCTGGGTTTAGACCGTCGTGAGACAGGTTAGTTTTACCCTACTGATGACTGCGTCGTAATAGTAATTCAACCTAGTACGAGAGGAACCGTTGATTCGCACAATTGGTCATCGCGCTTGGTTGAAAAGCCAGTGGCGCGAAGCTACCGTGCGCTGGATTATGACTGAACGCCTCTAAGTCAGAATCCGGGCTAGAGCGACGCGTGCGCCCGCCGCCCGTTTGCCGACCCGCAGTAGGGACCTCCCGGTCCCCAGAGGCACGTGTCGTAGGCCAAGCCCCCGCGGCGGAAGGGCCGCGGCGGCCGCCTTGAATCGTAATTCCCATCGAGCGGCGGGTAGAATCCTTTGCAGACGACTTAAATACGCGACGGGGTATTGTAAGTGGCAGAGTGGCCTTGCTGCCACGATCCACTGAGATTCAGCCCTACGTCGCTC	Eukaryota	Archaeplastida	Viridiplantae	Streptophyta	Magnoliopsida	Sapindales	Rutaceae	Citrus	Citrus hongheensis	Eukaryota;Archaeplastida;Viridiplantae;Streptophyta;Magnoliopsida;Sapindales;Rutaceae;Citrus;Citrus_hongheensis
GCA_030448925|JAUJEN010000559.1/83538-78173	1	GCA_030448925	496653	5366	GGGAAGAATGCTACCTGGTTGATCCTGCCCGTGATATAGCATCTCTCAAAAGTTCTAAACACGCTGCATGTGTAAGTATAGACTAATTAGGTATGCCAGAGGCTTCGGGTGACCTCATTAATCAGTTAATTTTGTTTTGATGTTATTTGCCTCAGATATGTAATTCCCAGGCTAATACATGCCAAACCCACGACTTTTGGAAGGATGCATTTAAGTAGATAAAGGTGCGTATGAACTCTGCCATTTTCGTGATTCATGATAACTCGTGATTGCCAAGACCCACCGTGCGGCGGCAGCATCATTCAAATTTACCCTATCAACTTTCGATGGTAGGATAGGGAGGCTACCAACCAGGTGGTGACCAGGTAATGAGAATTAAGTTGATTCCGGAGGAGCCTGAAAGCGACTGCATATCAAGGAAAACATGGGCGCGCAAATTGCACCCAAAATCGACACGGGGGTAGTGACCAATAAATAACAATACCGGGCTCTATGAGTCTGGTAATTGGAATGAAATACAATCTAATCTATGAGATCAAACTGGAGAAAGCGAGTCTGATACCGCTTAAAAAGTAATTAAAATTTCCGATAAGCATATATTAAGTTATTTTGCAGTTAAAAAGCTCATAGTTGGACCTTGTAGGTTGGAGTCGGCACGGTCCTTTCATGATGTGCAACCGTCTCGTCCCTTCTGCGGCGTCTTAGGCGGGTCAGTACATGACACTATTTTTAGGAAAAGTGGAATTTGCTCAAAGCAAACCCTCACGCTCTGCCTTGCTGGCAGGACCATCATAGGATTGAATTCTATTACGTGGCCCTTGGGATCGAATGTGGTGCAAGGGACAGTCAGGGGCATTCATCATTTCATAATCGGAGAGTGAAGTGCTTGGATTTGCGCAGAAGGCGAGAGCAGCTTCGAAAGCATTTACTAAGGATCTTTTTCCATTAATCAGAGCGAAGTTAGAGGCGAAGGCGATCAGATACCGTCCAAATCTCAACCATAAGCATTCTGCGACCGAGATCATGGATACTTTTAGGACTTGGCAACGCCTCGAAAATCAAAGATCTTTGGGTTCCGGGGAGTATGGTGCGAAGCAACCGGGGTGACGGAAGAGGGCACACGAGTGGGCCTCACGGCAATTGACTCAACAGAACTTACCAGGTCAGACAATGAAGTTGACCAGACTGAGAGCTCTTTCTTGATTCTATGGGTGGTGGTGCATGGCGTTCTTAGATTGGTGGAAGCGGTTGTCTGGTTAATTCACTGGGTGCAGAGGCAGGATTACTCGGCCTGCTAACTAAGCTATGGAAGTATCCTCCGTGGCCAGCTTCTTAGAGGACTATGAAAGCCGCCTTAGGCCAGAGTTGAGGCAATAACAGGTCTGTGATACCTTAGATGTTCGACACTTGCCTTTACACTGATGTATTCAATGGTCTATGGCAGCAAACGGGCAGGGTAATCTTGGTTGTATTGATGAGGATGGGTCTTTGCAATTGTTGGTCTTCAACGAGGAATTCCTAATGGCGAGTCTGTCAACAACGTTATTCATCCTGCTCCTTTATTTTACCGCCCGTCATTTCCTGCCGATTGAATGGTCCGGTGATGTTGGATGTGGCCTTGAGGCGGGATTCGCTACTGCAGCGTATGAAGTCCACTTGAACCTTATCATTTAGGAAAGGCGTAACAAGGTTTCCGTGGTGAACCTCTTGGTCGTTAATCAACTCTTGCGTGAAGCAGCCGCGAACCAGATTGATATCACGGCGGGAGGGCGTCCGCAGCGGGCACTCCTCGCCCATGTATCAGAAACGAGGCTCTCGACGCGGATATCGACTCTCGCGCCGATGAAACGCGTGGCGAAATCACAGTGCCGGGTGTGGTGCGGAATCCGCGAACCGTGGTCTTTGAACGCAAGTTGCGCCCCGAGCCGATAGGCCGAGCCGTCGCCTGGTGTCACGCGCCGTTACTACCCACCCCCAAATAACCAGGCGGGGGCCGAGTCGCGAGCGGAGATTAAGCCTCCCGTGCTGGCTGACCTGCTCGCGGATTGGCGAATAACGAGTCCTCGTGACCGAAGCCGCCAGCGATCGATGGTGAAACAAAGCTCCTCGAGCTCCGCCCGCGCGCCCGGTCTCCAAGTGGACTCTGCGACCTGAAAGCTCCGCATAGCCTTTGCTGCGTACGACAGGTCTGAAGCGAGATTACCCGCTGGGTTCAACATATCAATAAAGCGGAGGAAAAAGAAACTTACAAGTTCCTTAATGCTTGGCGAAAGAACCGGGAAGAGCCCAGCAAAATCAGGCGCCCCAGCGTCTGGGTGTAGTCTGGAGAAGCGTCCTCAATGGACCGGGCTAATCCCCTGGAAGAGGCGCCGGAGGTATGAAAGGCCCCATCGCGGACCTATGCACAGCGAGGCGCTAATACTGCGGTCAGGTTGTTTTGAGGCCCAGCTTAAATCGGTAGAAGACCAAATCCAAAACTAAATCTGAGCGAAGACCGATGTGAACAAGAAATACCCTTGAGGAAGATGAAAAGACTGAAAAGAAGTCAAAAAGTGCTTAGAAATTGAGGAGAAGCCGGATCAGGGGCGGCGATGCGCCCGGTCGGATGCGGTGGCGAGCCAGTCACTTGATCATTTCGAAGCGGCGGACCAGTCTGAGTTGCGTGGCTGTTTAAGCCCGACCTGATAAACCCTGTGGAGACGTCGTAGCCCGCGATCGTGGCTGGCAGCGTCGCCCTCAAAGTGATCGCCAGCCTTCTCTCTGGCGGCTCCCGGCAGGCCTGCGGGCTCCCGCTGGGCCGTCTTGACACGGACCAGAATCTGACGCATATTGTGCAGATCAGCAGACCCAGTAAACCACGTAAAGCGCAAATGATTGGCGGGATCCCTCGTGATTTTGACGACCTGATCTTCTGAGAAAGGTTGAGGTGGCGACATGCCTGTAATGGGGACCCGAAGAATTGGTGAACTATGCTGACGGTGAAGCAGAGAAACTCTGGTGGAGGCCACAGCGTCAGCGTGCAAATGCGTTCGTCAGCTTGGGTATAGAGGCTGAAAGACTAATCGAACGTCTAGTGGCTGGTTCCCTCCGGAAGTTTCCCTCAGGATGGCTGGGCCGGGCTGAGGTTCTATAGGGTAAAATAATGATTAGAGGCATGGTACTTGGCACAATATATTCTCAAACTTTAAATGGGTGGGTTGTGACTCATGGTTGAGCCAGCATGCAGATGGAGTGCTCCAAGTGGGCCCATTTTAGTACAGAGACTGGCAGATCTTGGATGAACGGAGGCTTGGGTTCAGTGTAACTGCGCTAACCTCAGAACCTAAAGGGTGGTCGATTAAGACAGCAGGGCCGGTGAGTCATGCAGTCAGAAATCCCTTCTGAGGTGTGTAACAACTGCAGATCAACTAGCCCGAAATGGATGGCGCCCAAGCGCACGACCTGCTACCCGGCCGTGGGGCAAGTGCCCAGGCCCGATGAGTAGGAGGCGTGCCCAGCAAACCCGAGCGCGAGCCAGGCGGAGGCGGCCGTCGGGGTGCAGATCTTGGTGGTATTAACAAATATTCAAATGAGAACTTTGAAGACGAAGAGGGAAAGGTTCCATGTGAGCAGCTTGCTTGCACATGGGTTAGTCGATCTAGAGGCAGAAGCCCGTCGACAGCTCCTGTATGAGCTTGAAAGAATCGGGTTAAAATTCCTGAACCCGGGGCCAGGCTGGCGTGGCATTGGGAGTCCGGAGGCCAGAGCCCTCGGGAAGAGTTATCTTTTCTGTTTAACAGCCTGCCCTGAAGCAGCTCAGCAGGCCGAGGTCAGCCGGAAGGCACATACCCGTCAGCAGTGTGTCAGTGCGCCCAGCCCTTGAAAATCGGGACCGAGTGCCGCTTGCGCCCGGTGTCTCATGCTCGCATCAGGTCTCGAGGTGAACAGCCTCTGGTGTTCGGAACAATGTGAAGCAGGAAATCGTAGTGGATCCGTAACCCGGGAAAAGGATTGGCTCTGAGACTGGGCATGAGAGATTCCCAATCGAACCGTGGCTGCCGACCCAGGCTATAGAGCTACCACCTTGGCGGGCGGAGTGCGCGTGCAGCTTTCGAGGACAGACTGAGAGCAGTCCTTTCAGGGAGCCTTCCCGGGCGCCGAACAATCGACTCAGAACTGAATGCGGACAAAGGGAATCCGACTGTTTAATTAAAAACAAGCATTACGATGGTCCTGCGGATGCTCACGCAATGTGATTTTGCCAGTGCTGAATGTCAAAGTGAAATTCAACCAATGGTAAAGCGGCGAGAATAACTATGACTCTCTGCAGGTAGCCAAATGCAATGCATCCCTAATTAGTGGCGGCATGAATGGATGTGAAGTTCCTGTCCTATCTACTGCTCCATGAAACCACAGCCGAAGAGGCAGGCTTGGCAGAATCAGCGAGAAAGACCTGTTGAGCTTGACTCTGGTCCGACTTTATTAAGTAACTTTGAGAGAGTGTGGTATAGTGGGGAATGGAAAGCAGCGAAAGTGGCTCTACTACTAGCATTATTTACTTATTCCGTGAATCGAGCCTGCCCTCTTTTTGAGACCAGGCGCCCCCTCACGAGGGGGCGATCCAATGGCGAGAAAGACATTGTAAATTGAGGGAGTTTGGTGCAGGAGCCTTTTATGTTAAAAAGATACTTGTGAGTTGTCCTAGATGAGCTCAAAAGACAGAAATCTAAATATGGAACAAAAGGAGTAAAAGCTTCGTTTTGATTGATTTCAAAATCTGATCTGAACCGTGGCGATAACTGTCGATCAACACAGACCGCCGAATTTGAGCCAGAGGTGTCGAAAAAGTACCACAGGATAAGCGGCAGCAGCAATAGCGTTCATATGACGTTGCTTTTGATCCTTGATGTCGGCTCTTCTATCATTTGGCAAACAAGAATTCACCAAGTGTTGGATTGTTCCACCCACAATAAGAGGCGTGAGCTGGGTTTGAACCGTGCATTGAGACAGTTAGTTTTACCCTCTTTTGACTACGTCGTAATAGTAATTCAACCTAGTCTTGAGAGGAACGTTGATTAACACAATTGGTCATGGCGGCTTGGTTGAAAAGCCAGTGTAAACGGCTACCGTCACGCGCTGGATTATGACTGAGGCAACCTCTAAGTCAGAATCCGAACAGAAGCGGCGCGTCGCCCGCCGCCGTTGCCGACCCGCAGTGGGGACCTCCGGTCCCGGAGAAGACGCGTGTAAATGGCCCAAGCCCCAGCGGAAGGAGCGCGTGACGCCGTCCGTAATTCCCATCGGTAATGGGTAGAATCCTTTACGACGGCCATCTGCGGCCAGGGTATTGCGGTAGCAGGCGCGATCCGCGATTCAGCCTCATTAAT	Eukaryota	Archaeplastida	Viridiplantae	Streptophyta	Magnoliopsida	Sapindales	Rutaceae	Citrus	Citrus hongheensis	Eukaryota;Archaeplastida;Viridiplantae;Streptophyta;Magnoliopsida;Sapindales;Rutaceae;Citrus;Citrus_hongheensis
GCA_030448925|JAUJEN010000627.1/21063-15517	1	GCA_030448925	496653	5547	GTTGATCCGCGTAGTCGTATGCTTATCTCGAAGATTAAGCCACATGTAATGCCTTAGTATGAACTAATTGGGGCTGTGAAAGCTGCGAATGGCTCATTAAATCGATTATAGTTTGTTTGATGGTATTTCTTCTCGGATACCGTAGTAATTCATGGTAAAGCTGTCAAACGCGAAACCCACTTGAGCTTTGGAAGGATGCATTTATTAGATAAAAGGTCGGCGAGGCTCGCCACGTTACTCGATGATTCATGATAACTTCGACGGATCCTTAGGAGCCACCGTGCGGCGATGACATCGATCATTCAATTTCTGCTTTATCAACTTTCGTGATGTGGGATGAGCCTACCAGTAGTGTGGTAGTGTGGAGGTGGGGTTTGATTGGGAGGGGCACAGAAGCTACCACATCAAGAGGCGGCGGTATGAGTGCAATTACGATCGACACGGGAGGTAGTGACAAATAAATAACAATACTGTAGCTCACACATGGAGTGGTAATTTATTGGAATAAGTCTAATCTAAATCCGAGGATCCATTGGAGGCTGGTGCGGGCCCGGTAATTCGCTCGATAGCGTTATATTTAAGTTGTTGGTTAAAAGCTTCGTAGTTGGACCTTCTTAGGTTGGGTTCCGGTGTGCGTCGATCAACCTCGTGATGCGCTCGCTGGCGTGGAATTGCGTGCCACGGCCTTTGTTACTGAAGAAATTAGAGTGCTCAATGACTCGCTCTGTATACATTAGCATGGGATAACATCACGGTTGGGATCTGATACATTTGGCCTCCGGGATCGGAGTAATGATTGGTGCGAGACGATCCGGGGGCTACGTGTATTCGTAGTCGGTGAAAATTCTTGGATTTATGAAAGGCGAACAAGCTACAGCATTTGCCAGAGATGTTTTCATTAATCAAACGAGGTTAGAACTCGAGACAGATACAGTCTGATCGATGATGACCGGTATTGGATGTTACCAGGACTGGCTATAATCAAAGTCTTTGGGTTCCGGGAATTATAGTGTAAGGCTGAAGCAAAAGGAATTGGCGGGCACCGCGGGGAGTGAACTGTAGCTATTGACAATTATTGACTCAACCAGAAGCTACCCGAGGTCGGTACCGTAAGGATTGTGGCCGAAACTGCTCTTGATTCTATGGGTGGTGGTGCATGGCCGTTCTTAGTTGGTGGAAGCGATTTGTCACGGTTAATTCAGACTATGAAGCGAGACCTCGACCTCAACTACGCTAACTATTTATGCGGTATCCTCCAAGTGGCCGACTTCTTGAGAGGGACTATGGCGGCTAGGCCAAGGAAGTTTTGATAGCGACCGCAGTGCGTGATGCCGCCCTTAGATGTTATTACGGGCTTTACGCCTTGGCCCTGGCGATGTATTCACGAGTCTATAGCCTTGGCCAGCGGCGGAGTATCTTGAAATTTCATCGTGATGGGGATAGATCATTCGCGATTGTTGGTCTTAGCGAATTCCTAGTATGGCAGGTCATGACTGTTCGTTATTCACGTCCACGCGCCACTTTGTACTACACCCGTCGCTCTACCGGTTGAATGGGGGTGAAGTGTTGGATGTGGCGTATGGCGGATTCGCTACCTATGACGTCGCGAAGTACATGACCTTATCGTTTATGAAGGAAGAGAAATCGTAACAAAATGGTTAGGTGAACTGCGGAAGGATCATTATCGAAACACCCGGCGGTGAGCGACCGCGAACAGTTGATATCACCGTGGCGGGAGGAATGGCAACGATCAGCGAAAATCCTCCTTCCGCCTGCCCCGAGGAGAGGACCAAATCCGCTCCCGGCTGGCGAAACCGGGCTCGCGAACCGGCGCGGACTGCGCCAAAGAAATCGCGAGCATGCTCGCGACCGGAGGCGGTGCGCCAGCGCGGTAAAACTCTCTTTCATGTATCCAAAAAGCGACTCTACGACAGCGGATATCTCGGCTCATCGTGATGAAGCGTGGCCCGAAAATCGCGATACGGTGGTAGAATTGCAGAATCCGTGAACCGCCGAGGTCTTTGAGCACTGAAGTGCGCCCCAAACCATTGGCCCGAAGACGCGTCACACTGGGTATCACGCGCCGTTGCCGCCCTTACCCCAAACCAAAGGCGGGGCCTTTGGCGAAGTCTGTAGGCGGAGATGGCCTAACTCCCGTCGCCCGGCCAGCTACATCGCGGTTGGCCCAAATACTCGGAAGTCCCTCGGCTGACCCAAGCCAGCGTCGTTAGTGGTCAAAGCCTCCTGCGAGCTCACTTGTGCCCGGTCTCCAAGTGTCTGCGACCTGATCTGGCTCAGCATACTTCGCAATGCGACCCAGTCCCGAGCAGATTACGTGAGTTTAAGCATATCAATAAGCGGAGAAAAAACTTACCCGATTCCCTTAGTAGCAATGACGAAAGGAAAGCCCGAGCTTGAAAACCCATCGGCGCCCGGCGTCCAGATAATGTCTGAAGCGTCACTCAATGGCGGACAGACCCAAATCCCTGAAGGGGTAGCCAGAGAAGAAGTGAGCTTCCCCAGAAGGTGGCCCGGGGTTCTGTCGCGCCCTGACGCACTCGGCGAAATTTGTCTGCTGTGATCAGTTGTTTGCCAGCCCGTAATCGTGATGAAAATTCGTCCGAGGCTAAATCTGGGCGAGGCCGATGTAACAAAATACATGAGAAAGATGAAAAGGACTTTGAAAAGAGGTCAAGGTGCTTGAGAAATTAATGTCGGGAGGAAGCGGATGGGGGCGGCGATGCGCCCGGATCGAATCGCGAACGGCGAGAGCGAGTCCATGATCGCCTCCTTCGAAGCGTGAGACCGATGCGGATGCGGCGGCGGCCAACTTCGACGCCGGTAAGCCAGCCGGAGGCGATAAATCGGCGCCCCGCGATGTGGCAACAGCGTCAAGCCCTGGCGCCGGGCGTTCCAGCGTACCTGCAGCTCCGACTCGGCTGTGAACTCCCGTTCGGCCCGTCTTAACCACGGACTGAAATTACGACTTGGTAATAATCGCGGTCAGCGGGCGATAAACCCGTGGCGCAAAAAGGAAGCTGATTGGCGGGATCCTACCGGCGGGTGCCGCCACAGGCCATGACCGACACGAGAAGGGGTTAAGTGTGAGCATGCAGCTCGGGACCGAAGATGGTGAACTATGCTGGCGGAAGTGCGGCAGAGGAAACTGGTGGAGGCCGCGGAGCATGCAATCTTGACGGTAAATGATTGTCGACTTGGGTATAAGGCGAAGACTAATCGAACGTCTGGTAACTGGACTCCTGGGGTTCCTCGAAGTTTCCCTCGGGATGGCTGGGCAGGCGAGTTCTGCTCCGGGTAAAGCCGGTAATGATTAGAGCATCGAAACCGCGCCCTCGTACCTCATTTATTCTCAGCTTTAAATAAGGTAGGGCGGTAGCGGCAACTGCCGTTGAGAAACGGCGCATACGAATCAGTGCTCCAGTGGGCCATTTTGAGTAGCAGAGCGCGTCTTGGGATGAGCAGGCCGATTACGGTGCTTAATGGCGCTAACCTAGAACCTGAAATTGTTGGTGATTAAAAAATGAGGGCGGTGGTCATGGAAGTGAAATCCGCATTGAGGTGTGTAACAACTCACCTGCCGAATCAGATCCCATGGCGAAATGGATGGATGGCGACAATGGCGACTATAAGCGTAGCGACCTATCCAGAACGTGGCAGTACGAAACCCTGATATGGAGAGAACGCTGATCAGCGTCCAAAAGCCGAGATCTTGACTTGGCGGGTAAACGTCGGTCAGCAAGATCTTTGGTGGAAGTAAAGGCTCTTCAAAATGAAACTTTGAAGGTCGAAGGGAAGGTTCCATGTGAGCGGCACTTGCTGAGGGCGTGGGTTAGTCGATCCCTGAAGAGGCGGAAGCCCGTCCCAGCGGCAAGCGCCAGCCTTGAGCTTCGGAATCGGGTTAAAATTCTGACCAAGAGACCCTTGGCGGCCTGGCAACGTTAGAGAGGCCGGGAAGCGTCGTGGGCCTCGAGGAAGCGTTATCTTACGTTTAGCACGGCCTGCGCCCACACCAGAATCAGCGGTAGATCAGCAATGGAAGAGCCTTGCCGTAGCGGTCAAGTGCGCCAGCCGCGAAAAATCGGCAGGAGGGCAGGAACCATGCAGCGCTTGGGAATCGTCTCATCTTAGCATCGAGTCTCAAGGTGAAACGACCTACAGTCGATGGAACAATCCAGAAGCAAAGGAAATCGAGCAAATGGATCCGTAACCGGGAAAAGGATTAGCTCAGGAGGCACGTCGGGCAAACCAGCAATGTGACCGGTTCCGAAACTTCTACCATAATGACCAGTGTAGCATCTGCAGCCAGAGACCTGACTGGGGCAGTCACTAGGGGTAACCGGGCGTCGAGCAGTCATTCAGGCTGAAATGCGGACAAAGAGTCCGACATTTGGTAAAACAAAACATTGCGATGGTACTGGATACTCCATAATGTGATTCGCCAGATGCTTTCTGAATGTCGAAGTGAAATTGACTGGCGGTGTTAAGCGGCCGGGAGTAACTATGACTCTCTTAAGGTAGCCAAATGTAATCATCTAATTGGTATTGGCGCATGAATGGGATAACAATTTCCACTGTCCACAATATATCCAATGAAACCGGCGAGAGCTGAATGGCGAGAATCGTGAGGAAAAAGATCTGTTGAGCTTGACTACAGATCGACTTTGTGAAATGACAGGAGATTAATAGTATAAGTGGGGCCAGGCGGCCAGTGAAACTCTTACTGCGTTATTTACTTATTCGATGAATCGGAGGCGGTATTTTTTTGGACAAGAGCCCTCACGAGGTAGAATCATGAGCGTGCCAGTGGGAGTTTGGGTGGGTAACAATCTGGTGAATAATGAATTCTGGAATGACTCAAAGAGCAGTCATTGAGCAAAAGATGCTTCGTTTACGATTTTCAGTCTGAGAATCTGACAGTGGCAGCTCTTCCTTTAGACCTTGAATTTGAAGCTAGAGGTGTCGAGAGAAAAGTTACCACGAGGGATAAGCGGCTTGTATGGCAATAGCGTTCAATGGCATTCGCTTTGATCGCGGCAGATGTCGACTCTTCCCTATCATTGTGAGCGAAAATTCACCAAGTGGTTGTTACTTACGATAGGAGCGTGAAGCTGGGTTTTAGGCAGTGATGAAGGCAGTTGGGTTTGCCCTGCGATGAGCTGGTAATAGTAATTGACCCTGATACGAGGAAGGCAGATTGATTCGCGCGGTGAACAATGGCGGTTGAGAAAAACCCGATCGTGAAAACTAAGTCGCATTTGGATTGACTGGCCTTCTCCAGTCGAATCGGGGCTACAGAAAGCGACAGTAAGCATCCGTTGCTGCGACCAGCGGTGGGGACTCCCAGGAATGATCCCAGGCACGATAATAAGTAAATACAAGCTGTGGCGCGGAAGAGGGCCTGGCCCGGCCATGTGAATAATTCCCATCCGGCGTGGGTAGAATACTTCTGAGCGACTTAAGCCACCTTTGACGGGGTATTGTAAGTGTGATGGCCTTGCTACCACGATCCCTTTAATTCAGCCTAAA	Eukaryota	Archaeplastida	Viridiplantae	Streptophyta	Magnoliopsida	Sapindales	Rutaceae	Citrus	Citrus hongheensis	Eukaryota;Archaeplastida;Viridiplantae;Streptophyta;Magnoliopsida;Sapindales;Rutaceae;Citrus;Citrus_hongheensis
GCA_030448925|JAUJEN010000627.1/31709-26064	1	GCA_030448925	496653	5646	GGTTGATCCACGCCAATACGCATATAGTCTTGTCTCAAAGATTAAGCCATGCATGTGTATAAAGTATGAACTAGTCATTGACTGGCGTGAAGCTATGATAGCTCATTAATCGATTATAGTTTGTTTGATGGTATTTGCTACTCTCCGGATAGCAGTAATTCTAAATTGTCGATGCACGCAAACCCGACTTTTGGAAGGATGCATTTATTAGATAAAAGGTCGGCGAACTACGCCGTTGCTACGATGATTCGTGATAACTTTCGACGGATCGCAAGGCCAGCCGTCTTGCTGACGCATCATTAAATTCTGCCCTATCAACTTTCGATGGTAGGATGGGAGGCCTACCATGGTGGTGACGGGTGACAATGAGGTGGGGTTGATTCGGAGAGACTGAGAAACACGGCTACACATCCAAGGAAGAGCGGTAGCGCGTAGGTACCGTGCAATCGACCTTGGGAGGTAGTGACAATAAATAACTGTCTGGGAGCTCTATAAGTGCAGTAATTGGAATGGTACAATCTAAATCCCATGCGAGGATCCATTGGAGGCAGAAGTGCGAATTGCCGGCAGCGGATGGCGTCATTCCGACTCAATAGCGTATATTTAAGATTTGCGATTAAAAGCTCGTAGTTGGACCTTGGGTTGGGTCGGTAGGTCCGCCTTTCGCGGTGATGCACCCGGCCTGATCTGTCCGTCCCCTGCGTGATCGCTCTGACCTGCTTGGCCCAAGGCGTGCCACCGTGGCTGTTACCCCTGAGAAATTAGAGTGCTAAAAGCAAACTCGCTCGTATACATTAGCATGGATAACATCATAGGATTTCGGTCTGATACATTGGCCTTGGGATCGAATGTGATTAACGAGGCAGACGGTCGGAGGCATTAATGTTTCATAGTGGAGGTGAAATTCTTGGATTTATGAAGGCGAACAATTTTGCTGAAAAACATTGCGGAGAATTTTCGTGTCGAAGCGAGAGTTGGGAAACTCGAGGCAGGCGATCGAGATACCACCAGTCTCGACCGTACAACTTCGCTGATCTTGAGCCGAGGGATCGGCGGATGTTACTTTTAGGACTCGGCACTTAAAGAAATCAAAGTCTTTGGGTTCGGGGAGTATGGTGAGCTGAAACAAAAATTGACGGAAGGGCACACCGGGGGAGTGCGAACTGCGGCTTAATTTGACTCATAGACAGGAAACTTACCGAGGTCAGGACATAGTAGCCAAGTTAATGATTGAGCTCTTTCTTGATTCTATGGGTGGTGGTGCATGGCCGTTCTTAGTTGGTGGAAGCGATTTGTGCCGTTGGTTAATTAGTTATGAGCAGAGACCTGACACACTAACTAGCTATGCGGAGGTATCCCTCCGTGTCTTAGAGGACTATGGCGGCTTGGGCTAGGAAGTTTGAGCAATACAGGATGCATGATGCCACTTGGATGTTACGGCGCATACTGTAGCGCTTCTTGGATGTATTCAATTATGGCCTTGGCGACAGGCCAAGATGACATCTTGAAATTTCATCGTGATGGGGATGATCATTGCAAACCAGTTGTTGGTCTTCAGCGAGGAATTCTAATGGCCAGAGTCTCATTATTTTGACTACGATCCGCCTTTGTGCCCGTCACGCTCTACCGAATTGAATGGTCGGTGAAGTGTTGGATCAGCGGCGGCGAGCGGTTTCGCTGCGCCGTGGCGTCGCGAGAAGTCCACTGAACCTTATCTGTTTGAGGAAGGAAAGAAGTGTAACAAAGATTTCCGTGGGTGAACTGCGGAAGGATCATTGTGTCGAAACCTGCGGTGACCGCGACCAGACGAGTTGATATCACCGGCGGCGGGGAGGGGGATCCCCGTAATCCAGCGGCATCCTCAACCACTTGCGCCCTTAGGAGAGGACTCGTCAACTCCGGCTAATGGCTCGCGAAACCAGGCGCGGACTCGTAAAAATCGCGAAGGCATGCTCCAGCGGCCCCGGAGGTCTTGCGCCCGTGGTGGCCTACTCACATGTATAAACGACTCGACGCGGATATCTGGCTCTCGCGCCGATGAAGCGTGGCAATCACGATATGGTGTAATTAGAATCCGTGAACTCGCCGAGTCTTTGAGCGCGGTGCGCCCCAAGCCATTATGGGCGAGGGAGCACGTCTGCTGGGTGTCGCGCTGCGTCGTTTGCCCACTTGCCACCCCGAACCAAAGGCGGGGGCGGCACAGGTGCAGGCGGTGAGAATTAACCTCCGTCTTGGACTACTGTGATTCGCGGTTAAAATATGAGTCTCGGCTGAAGCCGCGTCGGTGGTGAAACAAAAGCCTCTCGAGCTCACTTGCGCCCGGTCTCAAGTATGGACTGCGTCTCTGGCTCAGCCATGTGCCTTTCGCTATGCGACCCAGTCAGTGAGCGGGATTACCGAAGCTGGTTTAACATATCAATAAAGCGGAGGAAAAACTACCGGGATTCCCTTAGTGCAATGACGAGCAAGGAAGAAACCCGGCTTAATCAGGCGCCGTGTCCCCGTCTGTGTCTGGAGAAGCGTCCTCAATGGCGGACCGGGCCAAAGTCCCTGGAACAGAAGTAGGAGAAGGTGAACCCCGTCGCGCCCGGTTCTATCCTTCGCTGTTGTCTGCGAGTCGGGTTGTTTGGAATGCAACCAAGCCATCAGGCGGTAAATTCCGTCAAGCTAAACTCTGGACCCGATATGAAACTGTAAAGGAAAGATGAAAAAGGACTTTGAAAAAAGTGTTAAAGTGTGAAGAGTATGGGAAGCGGATGGGGGCGATGCGTCCCCCGGTCCGAGATCTTGAGTGGCGAGAGCGATCCGATCCCGCTTTCGGCCGTCGGATTCGCGGCGGCAAGCCGGAAGCCGATAAGCTTTGTCAACGTCACGTCGTCGCCGATCGTGGCTAACAGCGCGCGCCCTCGAGGCGTCGCGGCGCTCGGCGCTCGACTGCGGGCTCCCATTAACGAATCTTGAAAACGGACCAAAGTCTGACATGTCGCGAGTCAGGCGGATGAAACCGTAAGGCGCAAGGAAGCTGATTGGCGGGATCCGCCGGCGAATTTGCCGACCGACCTTGATCTTGACGAAGGGTTCGAGTGTGAAGCATGCACGGGACGAAGATGGTGAACTTCTACTGACGGCGTGACGGAAGAAACTACGGTGAAGGCGCAGCGATATCTTTGACGATACCGCAATCGTTCGTCGACTTGGGTATAGGCGAAAAACCATCCGAACCGTCTAGCGATAAATGGCTAGTTCCTCGAAGTTTCCCTCGGGATGGCTGGAGCGGGAAGCAGGTTACATGGTGATAAAGCCAATGATTAGAGGCATCAGGCATAGCGCCCTGTTTCATTCTCAAACTTTAAATAGAGTGGGGCAATGACCTGGCTGCCGTTGAGCAGCGCCCCGAGATCGAAGAGGTGCTCAAGTGGGCCATTTTGGTAGCGAAGCGGCGTGAGGGATGAACCGGAGGCCGAGGTTACGGTGCCCATTGCTGGCTAACCTAGAACCGAGGTGTTGGTGGAATTAAAGAGCGGCAGAGGAACCGGTGGTCATGGAAGTAAAAATCCGCTGGAGTGTGTATTAACTCACCTGCCGAATCAACATTCGCCAAAAAATGGATGGTAACTTAGCGCGCGACCTGCTCTACCCGGCCGTCGGGGCAAGTGCGAGCCCAGATAGTGGGAGGCCTTGGCGGCGGTCGCCCGAAACCAGGCCTTGAGCGAGCCGGCGGAGGCGGCCGTCGGTGCGGTCTTGGTGGTAGTAGCAAATATTCAAATGAGAACTTTGAAGGCGAAGGAAAGGTTCCATGTGAGCGGCACTTGCACATGGTTGGTCGATCCTAGAGGCGGAAGCCGTCCGGCAAATAGCGCTTGTGACTTGAAAGAATCGGGTTAAAATTCCTGAAGCGACTGGCGGACTGGCGGTGGCAAGCGTTAAAGTCCGGAGGCGTCGTGGGGCCTCGGGAAGGATTATCTTTTCTTTAACGGCCTGCTACACTGGAAGCGGCTTGTGGAGGTAGAATCAATGGCCGGAAAAACCTGCGTCGCCTTGATTGCCAGTCGTCGATGCGCTGAAAATCAGGAGGACGAGTGCATCGCTGGTCGTACTACTCGCATAACATCGCGCCGTCAGGTCTCAGGTGAACAGCCTCGGTCGATGGAACAATGTAGGCAAGGGAAATCGGACAAATGGATCCGTAACCAGAAGGAAAAAGGATTTAGCTGGCGAGGGGAAATTTGAGCACGGGGTCCCAATCGAACCAGTGGTATCGGCGGACTACTCGAGCTTCTGCCCTTGGCCGAAGCGGAATCGCCCGCGTCTTGAAACCGACGGGGGCAGGCGAAAACTGATCACTTCGGAGGCCTTCCGGGCGTCGAGCAGTCGACTTCGGAAGCGAGTGCGGACAAGGGAAGGAAGGCATTCATTAAAAGCAAAGCATTGCGATGGTCTGCGGATGCTCACATGATAACGATTTACGCCAGTCTCACGAATGTCAAAGTGAAGAAATTGACAATAGCGGGTAAGCATTGTGAAGAATAACTATGACTCTCTTCAAGGTTAGCCAAATGCTTACCGTCATCTAATAGTAGTAGCAGCATGAATGGATGAATTCCCCACTGTCCTGTCTCTATCCAGTGAAACCACAGCCAAGGGGGCAGACTTGAGAATCGGTGAGGAAGAAGACCTGAGCTTATTTCTAGTCCGACTTTGTGAAATGACTTGAGAGGTGTAGTATAAGTGGAGATGGCGGAACTGGCAATGAAAGTGAAATACCTCTTTTCACTACTGCGTTATTTTACTTATTCCCGTGGGCCGGGCCGAGAGCGTACCTGCCCATAACTTTTGGACAGGCACCAGGGCGATCCAAGCGGAAGACATTGTCGGAGGTGGGGAGTTTTGAAGTATTTTGTCATTAAAAAAAGATAGCAGTGATTAATCTAGATGAAGCTCAATGAGAACGAAATCTCGATGAACAAAAAAAAGCTCGTTTGATTCGATTTTCAATGCCACGAATCGTGCGTGACGTAGCTGTCGATCCTTTGAACGCCCGAATTTGAAGCTAGAGGTGTCGAGAAAAGTTACCACGAGGATAAGCGGCTTGTGTAGCCACGTAGCGTTCATGGCGGCGTTGCTTTTTTGATCCTTCGATGTCGGCTCTTTCCCTATCATTGTGGCCGACGAATTCACAAAGTGTTGGATTGTTTCACCGCTTTACGTGAGGAGGGCATTGAAGTGGGTTTAGGCGGACGTGCGTGACGGAGTTAGTTTACCCTCTGACTGCGTCGTAATAGTAATTCAACTAGTACGAGAGGCAGATTGATTCGCTGGTGGTCGCGGCTTGGTTGAAAACCCGATCAACCTTGGCGAAAATTTCTGCGTCTTGGATTATGAATGTTGAAACGCCTCTAAAGTCCCGAATCGGGCTGAAAGCTGACAACGTCGCCCGCCCGCCGATTTGCCGTCCCAGCGATGGGGACCTCGGTCCCCAGGGAGAGCCGCGTCGTCGTGGGCCAAGCCCAGCGGAAGAGACGCGGCCGGCCGCATCGTAATTCCCGTGAGCGGCGGGTAGAATCGCTGAACGACTTCATCTGTGACAGGGGTATTGTAAGTGAAGCGAGTGGCCTTGCTGCCACGATCGCTGAGATTCAGCTAATC	Eukaryota	Archaeplastida	Viridiplantae	Streptophyta	Magnoliopsida	Sapindales	Rutaceae	Citrus	Citrus hongheensis	Eukaryota;Archaeplastida;Viridiplantae;Streptophyta;Magnoliopsida;Sapindales;Rutaceae;Citrus;Citrus_hongheensis
GCA_030448925|JAUJEN010000627.1/50607-45145	1	GCA_030448925	496653	5463	CTGGTTGATCCTACTTAGGTAGTCATATACTTGTCTCAATTAAACCGTACATGTGTAAGAGAGTATAGGCTAATTCCGGTGTGAAAGCCCAGAATAGCTCGTTAAATCGATTATAGTTCTTTGATGGTATTTATTTTCGGGATAGTAGTAATTCTAAATTTATCATGCACAGACTCCCCAAACTTTGGAAGGATGCATTTATTAGATAAAAGGTCGTCTTGGGCTTTCTATGAATTCTTTCGATATTCATGATAACTTCGACGGATCGCAAGACCCTGCGTTCGTGACGCATCGATCAATTTCTGCCTATCGACTTTCGATGGTAGGATGAGGCTACTGTGGTGGTGACGAATTGACGGAGAATTAGGGTTCGATTAGGAGGGAGCACGGCGGCTTCGCATCAAGGAAGGCAGCCGGTATAGTGCAATCGACGGGGAGGTGGTGACAATAAATAACAATCACAAGACTCTGTAGTCACAGTAATTGGAATAGTGCAATCTAAATCCGCCACTTGAGAGGACATTGGAGGGCAAGTCGTGGTGCCCGGCCGGCCATGGTGTAATTCCACGACTCAATAAGCGTATATTTAAGTTGTTGCTTGATTAAAAAGCTCGTGGTTGGACCTTGGGTTGGGTCGGCCCCGGTCCGCCTCGCCCGGTGTGCACCGGCCGTCCTGAATCCTACTAGGCGTCGCTCCCTGGCCTTGCTTGGCGGGTCGTGCCACCGGCCTTTGATGCACTGAAGAAATTAGGGGTCTTTCAGAAAGCAAACTACGCTCGTATACATTAGCGTGGGATAACATGTCGTAGGATTCCGGTCTAATACGTTGTATGAGGATCGGAGTAATGATTAACGAGGAGACGGTCGAGGGGCATTCATTTCGTAGTCGAGAGGTGAAATTCTTGGATTTATGAAAGGCGAACAAGCTATAACATTGCGAGGATGTTTCATTAATCAAGAGCGAGCGAGGATGGGGGCTAGAAGACTGATCGGATCACCAGTCTAGTCTCGACCATAGCGATGCCGACCGAGGATCGTGGATATTACTTTTAGGACTTCCGGCACCATATGAAAATCAAAGGTCTTTGGGTTCGGGGGTATGGTCATGAAAGTGAGCACCAAAGGTGTGGGAGCACATGGGAGTGGAGCTTCGCGACAGTGACTGTTCTGAAACTTACCGGGGTCCAGTTGTAAAGTAGGATTGACGGGCCGAGAGCTCTTTTCTTGATTCTGGGTGGTGGTGCATAGCGTTCTTAGTTGGTGGAAGCGATTTGTGGTTAATTCCGTTAACGAGACCTCATTCTTAACTAACTGTACGGTATTATCCTCCGTCTTGAAACCTCTTAGAGGTATGGCGGCTTGGAAGCCAAAAGGAAGTTTAAAGGCAATACTTGGTCATGATGCCCTTAGATGTTACAGGCCGCCGCCTTCTAGCGATGTATTCAGGTCTATAGCCTTGGCAACGGGCCAGATATCTTGAAATTTCATCGTGATGGGGATAGTCATTCACGATTGTTGAGTGCTGACGAGGAATTCTAAATAGTAGTCATCAGCTCGGCGTTGACTCGTCCACCCTTTGTACCTGCAGCAAGTCGCTCCCTACCGATTAGATGGGCCGGGTGAAGTGTTGGATGTAATGACCTTGGCGGGATCCGCTACTAACGACGTCGCGAAGATCCACTGAACCTCGTTTTAGAGGAAGGAGAAGTCGTATGAGGTTTCCATTAGGTGAACTGCGGAAGATCATTCGAAACACACCCAATGAGCGACCCATGACGATTGATATCACCCGGTGGCGGGAGGGCCGTCCGCGGGCGCTCCTCTTCCCGCCCCACGCCCGCTGAGAGAAGGGACTCGTCCGGCTCCAGCTGGCGCGAAACTAGCGAAATCCGTGACGAATTTAGCGAAGTATCTAACGAGAGGAAACCGCGCTCCAGCGGCCCCGGAAGCGGTCGCGCCCTTGAGTGCGGCGCCTCTCTGTATCAACGACTCGGCAAGGATATCTCGGCTCGCCTTCGATGAAGAAGCGTGGCAATACGATACCCAGGTGTGGTGCGAATCCGTGAACCGTCCAGTGCTTTGAGCGTGATTTAAGCGAAGCCATTAGAAGTAGAGAACACTTGCGTCTGCTGGTGTCTGTCGTTGCCACTAAACCAGGCGAGGCCCGAGTGCGGCGGAGATTAACCTCGTCTGTTGGCCCTTTCGCGGTTGGCAAAATATAGTCCTCGGCGACCCGGCCATGGCGATCGGTGGTGGCTCAACCTCTCGAGCTCAGCCTTGGTCTCAAGTGTGGACTCTGCGACCACCGAAGCTCAGCATAAGCCTGTGCGACCCAGGTCAGGCGGGATTACCGCTGAGTTTAAGCATATCAATAGCGGAGAAAGAAACTTACGAGTTCCACTTAGTAGCAATGACGAAGGGAAGAGCCCGGCTTGAAAATCGAGGCGCCCGTGTCAGATGTAGTCACGGAGAAGCGTCCTCGTGACCGTTAAGTCCCCTGGAAAGAGTGACGTAGGAAGGTGAAACCCCGTCGGCCGGACCTGTCCTGGCGCCTGGCCCAAAGTCGGGTTGTTTGGGAATCTCGGCCCAAAATCGAGCATTAAATTCATTCAAAACTCATCTGGTAGAAGGCCAGATAACAAACAATACCCTTGAGAAGATGAAAAGGACTTTGAAAAGAAGTCAAAAGTGCTTGAAAGTGTTAATGGGAGGAAGCGGATAGAGAGTAGGCGATCTTGATCGAGATCTGAGCAGCGAGGCAGTCAGCCGTCGGCTCGAGGCGTGACCGTCGCGAGATAACGTGGCCCGGCCCAAGCGAAGACGATAAGCTGTGGAGGCGTGTTCATGCGATGGTAACAGCAGCGCCCTCCGGGCGTGCCAGCGTACTGTAGCGCTCACATTGTCGACTCTGAGCTCCGTTATTGCGTCTTGAAACCGCGGACGAAATTCCCGACGTAATGCTGATCAGACCCGATGGCTTAGTAAAGTATGAGGAAGGCGATTGGCGGGATCCCTCGTAGATTGCGCCGGCAAACCTGATGATCTTCGAGAAGGGTTCGGTGTGAGCATGCACATCGGGACGAAAGATGGTGAAGCCCAATACTGGCGAAGCCGAGGAAACTCGGTGGAGGCCCATGACGGTAGCGATGCCGTCGTTCGTCGACTTGGGTATAAGGCGAAAGACTAATGAGCGAATCTGTGGCTGGTTCCCTCGAAGTTTCCCTCGGGATGGCGGGCGAGGAAGCAGTTCTATCGAATTAAACCCAATGATTGGGAGCGCCGAGTATGACGCCCGCCGACATTCTCGAACTTTAAATAGGTAGGACGGTGCCCCGTTGAGCCATGCAGACCTCGAGATGCTCCAAGTGGACGTTTGAGTAGCGAGGCGCGTGCAGGATGAGCCAGGAGCCGAGGTTCTGATTGCTTGTAACCTGAGCCCTTGAGGGTGTTGGTCGATTAAGGCGGCCGAGACGGTGGTCATGGAGGTAATCCAGCTAAGGGTGTGTGACTCACTGCCAATCCTTCTTAGAAAATGGATATATTTAGCCAGCATGACCTTCTCCCCGTGAGTCAGGGCAGTGCAGGCCCCGATGAGTAGGAGGCGCGGCGGTCGCCCATGAAAACCAGCCTTGAGCAGGCGGAGGCAGCCCGTCGGTGCGAGATCTTGGTGGTAAAGTAGCAAATGATAAAGACTTTGAGCCGAAGGTTCGTGTGAGCAGCACTTACACATGGGTTAGTCGATCTTTAAGAGGCGAAGCCCGTCCGACGGCACTCTGTGCTTGAGGAAACTTCGAAGGGGAATCCCGGGTTAAAATTCTGAGCAAGGACCTTGGTGACAACAGCGTTAAAGTCAGGAGCGTCGTGAGGCCTCGGAAGTTATCTTTTACATTTGCGTACCCACCACAAACTATTTCGGCCGGAGGTAGGGTCAATGACCGGAAAAACCTGCGCCACGTCGTATGATGTCCGGTCTTATCCGGCTGCTGGCATCGGAGGAATAGAGTCGCCGCGCTTGGTCGATACTCGCGCCTAACGCGTAGTCTCGAGGTGAGCGACCTACGGTCGATGGAGCAATGTAAACGGTCGGCAAATGGATCCGTAACCCGGAAAAGGATTGGCGCTACGAGGTAGACACGGTCTAATCCGAACCGTCAATTTGTCGGCGGAATTGCTGTTGCCACCCAGCGGCGAACCACTTCAGCGATGCCAGCCGAGGCAATTGGGAGCGATCTCGGGGCCTTCCAGGCGTCAACGATCGACCAGGCTGGTACGGACAAGGGAATCCGGTGTTTAATTAAAACAAAACATTCGCGATTGGTCCCTGCGGATGTACTCCATGATGTAATTTACGCTTGATGCTTTCTGAATGTCAAAGTGAAATTCAATAATGGCGGAGTGGCGGCGGAATGCTTATGACTCTGTAACTTAAGGTAAAATGCCTGGAAATCGTCCAGTGGTGTGGCGCGTAGACTGGATTAACGAGATTCCCCATCCTGTCTCATCAGTGAAACCCTGACCAAGGGGCAGGGCTTGGCGAAGTCGGCGAGGAAGAAGACCTGACGAGCTTGACTCTGAGTAAGACTTTATTGGAAATGACTTGAGGGGGTGTGAGTATAAGGTGGGGCCGGGAAGCGGCGAGGTGAAATACCACTACTAGCGTTATTTTGCTGTGAGTGAATGGGAAGGAACCTTGCCCTATTTTTTGGACGAAATTTTACCGGGGAGCGGTCGGCGGAAGACATTGTCGGTGGGGAGTTTGGTGGGGATGACACATCGTTAAAGATAACCGGTGTCACCAGATGAGCTCAGCGAGAACAGAAATCTCGTGTGGAACAAAGGGTAAGCTTCGTTTGATTGATTTGATGCAGTCTGAGCAGGTATTGGCCTATCGATCCATAGACCTTCCGAATTTGAAGCTAAGTGTCGAAAAATTTACCGAGGATGGCGGCATGGCGATAGCGTTCATAAGCGGCGTTGCTTTTTGATCATGATGTCATTTCTTCCCTATCGTTGTGAGCGAAATTCTGAGTGTTGGATTGTTCACCGCAAATGAGAACGTGAAATTTTGGGTTTTAGGCCAGGTCGATGAGACAGGTTAGTTTACCCTAGATATTGCGTCGTAATAGTAATTCCAACCTAACCGAGAGAACCGTTGATTAACTGGTGGTCATCGCTTGGTTGAAAAGCGATGGTATGGCTTCCGTCTGTTGGATTATGTTGAAACGCCTCTAAATTCGAGTCCGAGACTGGAAGCGACAACGATCGCCCGCCCGGCCCGTTGCCGACCGCGGTAAGGGACCTCCCGTCCCCGGAAAAGCACGATGTCGTGAGCCAAGCCCCGTGGCCATGTGAATCGTAGTCCCGTCGGCGGGTAGAATCCTTTGGGCGGCACCATCTGTGACGGGGTATTGTAAAATTAAGCGGAAATTGGCCCCTTCTTGCCTTGATCCAGTGAGATTGACC	Eukaryota	Archaeplastida	Viridiplantae	Streptophyta	Magnoliopsida	Sapindales	Rutaceae	Citrus	Citrus hongheensis	Eukaryota;Archaeplastida;Viridiplantae;Streptophyta;Magnoliopsida;Sapindales;Rutaceae;Citrus;Citrus_hongheensis
GCA_030448935|JAUJEM010000001.1/11713-5998	1	GCA_030448935	2709	5716	AAGAATGCTACCTGGTTGATCTGCCCGGTAGTCATATGCTTGTCTCAAAGATTAAGCCATGCATGTGTAAGTATGAACTAATTGGGGCGTGAAGCTGCGAATGGCTCATTAAATCGATTATAGTTTGTTTGATGGTATTTGCTACTCGGATAACCGTAGTAATTCTAGAGCTATCGTGCACCAAACCCGACTTCTGGAAGGGATGCATTTATTAGATAAAGGTCGGCGCGGGCTCTGCCGTTGCTGCGATGATTCATGATAACTCGGCGGATCGCAAGGCCACCGTGCGGCGACGCATCATTCAAATTTCTGCCCTATCAACTTTCGATGGTAGGATAGAGGCCTACCATGGTGGTGACGGGTGACGGAGAATGGGGTTCGATTAGGAGAGGAGCACGAGCGGCTACCACATCCAAGGAAGGCGGCGGGCGCGCAAATTACCCAATCGACACGGGGAGGTAGTGACAATAAATAACAATACCGGGCTCTATGAGTGCAGTAATTGGAATAATACAATCTAAATCCCTGCGAGGATCCATTGGAGGGCAAATCAGTGCCCGGCGACGCGGTAATTCCAGCTCAATAGCGTATATTTAAGTTGTTGCGGTTAAAAAGCTCGTAGTTGGACCTTGGGTTGGGTCGGCCGGTCCGCCTCGCGGTGTGCACCCGGCTGGCTCGTCCCTTACTGCCGCGATGCGCTCCACAGCCTTATGCGGCGGGTCGTGCCACCGCCCTTTGTTACTGAAGAAGAAATTAGAGTGCTCAAAGCAAGCCTCGCTCTGTATACATTAGCATGGGATAACATCATAGGATTTGGTCTGTACATTTGGCCTTCGGGATCGGAGTAATGATTAACGAGGGGACGATCGGGGCATTCGTATTTCATAGTCGGTGAAATTCTTGGATTTATGAAAGGCGAACAAGCTGCGAAAGCATTTGCCAAGGATGTTTTCATTAATCAAGAACGAAAGTTGGGGGCTCGAAGGCGATCGAGATACCGTCCTAGTCTCAACCATAAGCGATGCCGACCGGGGATCGGCGGATGTTACTTTTAGGACTCCGCTGGCACCTTATGAAAATCAAAGTCTTTGGGTTCGGGGGAGTATGGTCGCAAGGCTGAAACTTAAAGGTGTGGAAGGGCACCACCGGGAGTGGAGCACTGCGGCTTAATTTGACTCAACACGGGGAAACTTACCGAGGTCAGGACATAGTAAGGATTGTGGTGAGCTCTTTCTTGATTCTATGGGTGGTGGTGCATGGCGTTCTTAGTTGGTGGAGCGATTTATGCAGTTAATTCCGTTATGAAGCGAGACCTCGGCTGCTAACTAGCTATGCGGAGGTATCCCTCCGTGGCCAGCTTCTTAGAGGGACTATGGCCGCTTAGGCCAAGGAAGTTTGAGGCAATAACAGTGCAGTGATGCCCTTAGATGTTACGGGCGCGCGCGCGCTTCTGCGATGTATTCAACGAGTCTATAGCCTTGGCGACGGGCCGGGTAATCTTTGAAATTTCATCGTGATGGGGATAGATCATTGCAATTGTTGGTCTTCAACGAGGAATTCCTAGTAGCGCGAGTCATCAGCTCGCGTTGACTACGTCCACGCCCTTTGTACACACCGCCCGTCGCTCCTACCCGATTGAATGGTCGGTGAAGTGTTCGGATCGCGGCGGCGGGCGGTTCGCTGCTGCGGCGTCGCGAAAGTCCACTGAACCTTATCATTTAGAGGAAGGAGAAGTCGTAACAAGGTTTCCGTAGGTGAACTGCGGAAGGATCATTATCGAAACCTGCCCGTGAGCGACCCGCGCGAACAGTTGATATCACCGGCGGGGGAGGGTGCGCGTCCGCAGGGCGCTCCTCCTTCCCGCCCACGCCGCGAGGAGAGGACTCGTCCGCTCCCGGCTGGCGAAACGCGAACCCCGGCGCGGACTGCGCCAAAAATCTAACGAGAAACACGCTCCCGCGGCCCGGAGGCAGTGCGCCGCGGGTGCGGCGCCTTCTTTCACATGTATCAAAAGCGACTCTCGGCAGCGGATATCTCGGCTCTCGCATCGATGAAGAAGCGTGGCGAAATGCGATACTTGGTGTGAATGCGAGAATCCGTGAACCATCGAGTCTTTGAGCATGAGTTGCGCCCCAAGCCATTAGGCCGAGGCACGTCTGCTGGGTGTCACGCATCGTTGCCCCACCCCACCCCCAAACCAAGGCGGGGGCCGGGTGCGGGCGGAGATTAACCTCCGTGCGCTGACCGCTCGCGGTTGGCCCAAATCTGAGTCCTCGGCGGCCGAAGCCGCGGCGATCGGTGGCGAAACAAAAGCCTCTCGAGCTCCGCGCGCGCCGGTCTCAGTGGGGACTCTGCGACCACGAAGCTCAGCGCATAGCGCGCTCGCCTCTCGCGACCCAGGTCGGGCGGGATTACCCGCTGAGTTTAAGCATATCAATAAAGCGGAGGAAAAAAACTTACCGGGATTCCCTTAGTAGCAGCGACGAGCAGGAAAGAGCCCGGCTTGAAAATCGGGCGCCCCAGCGTCAGGTGTAGTCTGGAAGCGTCCTCAGCGGCGGACCGGGCCCAAGTCCCACAGAAAGGCGCCGGAGAGGTGAAACCCCGTCGCGCCGGACCTGTCGCACCACGGGCGCTGTCTGCGGTCGGGTTGTTTGGGAATGCAGCCCAAATCGGGCGGTAAATTCCGTCCAAGGCTAAATACGGGCGAGGCCCGATAGCAAACAAGTACCGCGAGGAAAGATGAAAAGGACTTTGAAAAGAGAGTCAAAGTGCTTGAAATTGTCGGGAGGGAAGCGGATGGGGGCGGCGTGCGCCCCGGTCGGATCTTGGAGGCAGCGAGCAGTCCGCCCGATCGGCTTTCGGGCGCGGACGTCTCGGATGCGGCGGCGGCCCAAGCCGGGCCTTGATAAGCCTGTGGAGGCGTCGTCGCCGCGATCGTGGATGGCAGCGCGCGCCTTTGGGCGTGCCCGCGCACTGCGCGCTCCGGCATCGGCTGCGGGCTCCCCATTCGGCCCGTCTTGAAACACGGACCAAGGAGTCTGACATGTGTGCGAGTCAGGGGCGATAAACCCGTAAGGCGCAAGGAAGCTGATTGGCGGGATCCCTCGCGGGTGCACCGCCCGGCCGACCTTGATCTTCGAGAAGGGTTCGAGTGTGAGCATGCACAGTCGGGACCGAAAGATGGTGAACTATGCACGAGGCGGGGCGAAGCCGAGAGAAACTCTGGTGGAGGCCCGCGGCGATCTTGGCGTGCAAATCGTTAAATCGACTTGGGTATAGGGGCGAAAGACTAATCGAACCGTCTAGTAGCTGGTTCCCTCAGAAGTTTCCCTCGGGATAGGCTGGGCCGGAAAGCGAGTTCTATCGGGTAAAGCCAATGATTAGAGGCATCGGGCGCAACGCCCTCGACCTATTCTCAAACTTTAAATAGGTAGGGCCGGCGCGGCTGCTTCGTTGAGCCGCGCCACGGAATCGAGTGCTCCAAGTGGGCCATTTTTGGTAAGCGAAGCGCGTGCGGGATGAGCCGGAAGCCGGGTTACGGTGCCCAAGCTGCGCGCTAACCTAGAACCCACAAAGGGTGTTGGTCGATTAAGGCAACGGGGCGGTGGTCATGGAAGTCGAAATCCGCTAAGTGTGTAACAACTCACTGCCGAATCAACTAGCCCGAAAATGGATGGCGCTTAGCGCGCGACCCTATACCCGGCCGTCGGGGCAAGTGCCGAGCCCGATGAGTAGGAGGCGCGGCGGTCGCCCAAAAACCGAAGGCGCGAGCCGGGGCGGAGCGGCCGTCGGTGCGAGATCTTGGTGGTAGTAGCAAATATTCAAATGAGAACTTTGAAGGCCGAAGAGGGGAAAGGTTCCATGTGAGCGGCACTTGCACATGGGTTAGTCGATCTAAGAGACGGGGAAGCCCGTCCGGCAAGCGCCACGGCGCGAGCTTGAAAAGGAATCGGGTTAAAATTCCTGAACCGGGACCTTGGCTGGCGGCAGCAGCGTTAGGGAGTCCCGGAGGCGTCGGCGGGGGCCTCGGGAAGAGTTATCTTTTCTGTTTAACGGCCTGCCCACCACAGGAAAGCAGCTCAGCCGGAGGTAGGGTCAGCGGCGGAAGAAGAGCACCGCGTCGCGCGGTGTCGGTGCGCCCGGCGGCCCTTGAAAATCCGGAGGACCGAGTGCCGCCAGCGCCGGTCGTACTCATAACCGCATCAGGTCTCCAAGGTGAACGACCTGCAGTCGATGGAACAATGTAGGCAAGGGAAGTCGGCAAAATGGATCCGTAACCGGGAAAAGGATTGGCTCGAGGGTGAGCACGGGGTCCCAGTCCCGAACCCGTCGGCTGTCGGCGGACTGCTCGAGCTGCCACCGCGGCGGGCGGGTCGCCAGCGTGCCCGGCCGAGGGCGAGGCCCCAGGAGCAGCCCTTTCGGGGCCTTCCCGGGCGTCGAAACGTCGACTTCGAGGCGAGTACGGACAAGGGGAATCCATTTGTTTAATTAAAACAAAGCATTGCGATGGTCCTGCGGATGCTCACGCAATGTGATTTCTGCCCGATGCTCACGAATGTCAAAGTGAAGAAATTCAACCAAGCGCGGGTAAGCGGGCGGGAGTAACTATGACTCTCTTAAGGTAGCCAAATGCCTCGTCATCTAATTAGTGACGCGCATGAATGGATTAACGAGATTCCCACTGTCACATCTACTATCCGGCGAAACCACGACCAAGAGAGCAGGCTTGGCGAGAATCGGCGGGAAAAGAAGACCTGTTGAGCTTGACTCTAGTCCGACTTTGTGAAATGACTTGAGAGGTGTAGTATAAGTGGGAGCCGGAAGCGGCGAAAGTGAAATACCACTACTTTTAACGTTATTTTACTTATTAGTGAATCGGAGGCGGGGGCCTTGCCCTCTTTTTGGACCCAAGGCCCCCTCACGGGGGCGATCCAGCGGAAAGACATTGTCGGGTGGGGAGTTTGGGTGGGCGGCACATCTGTTAAAAGATACTTGCGGTGTCTAAGATGAGCTCAACGAGCAATCTCGTGTGGAACAAAGGGTAAAAGCTCGTTTGATTCGATTTTCGATGCGAATACGAACCGTGGCGTGGCCTATCGATCCTTTAGACCTTGAATTTGAAGCTAGAGGTGTCGGAAAAGTTACCACGGGGATAAGCGGCTTGTGGCGTAGCGTTCATAAGCGGCGTTGCTTTTGATCCTTGATGTCGGCTCTTCCTATCATTGTGAAGCGAGAATTCACCAAGTGTTGGATTGTTCACCCACCAATAGGGAGCGTGGTGGGTTTTAGACCGTCGTGAGAGACGGGTTAGTTTTACCCTGCGATGGCTGGCGTCGTAATAGTAATTCAACCTGAAATGCGAGAGGAACCGTTGATTCGCACAATTGGTCATCGCGCTTGGTTGAAAAGCGATGTGTGAAAAGCTTCCGTCTTGCTGGATTATGGCCCGAAACGCCTCTAAGTCGAGAATCCGGGCTAGAAGCGGCAGCGTGCGCCCGCCGCCGTTTGCCGACCCGCGATAGGGACCTCCCGGTCCCGAGAGGCACGTGTCGTAGGCCAAGCCCCGCGGCGGAAGGGCGCGGCGGCCGCCTGAATCGTAATTCCCATCGGCGGCGGGTAGAATCCTTTGCGAGCGACTTAAATCTGCGACGGGGTATTGTAAGTGGCGAGTGGCCTTGCTGCCACGATCCGCGGAGATTCAGCCCTCGTCGCTCAG	Eukaryota	Archaeplastida	Viridiplantae	Streptophyta	Magnoliopsida	Sapindales	Rutaceae	Citrus	Citrus cavaleriei	Eukaryota;Archaeplastida;Viridiplantae;Streptophyta;Magnoliopsida;Sapindales;Rutaceae;Citrus;Citrus_cavaleriei
GCA_030448935|JAUJEM010000001.1/21358-15649	1	GCA_030448935	2709	5710	AAGAATGCTACCTGGTTGATCACGCCGGTAGTCATATGCTTGTCTCAAAAGATTAAGCCATGCATGTGTAAGTATGAACTAATTGGGGCGTGAAGCTGCGAATGGCTCATTAAATCGATTATAGTTTGTTTGATGGTATTTGCTACTCGGATAACCGTAGTAATTCTAGAGCTATCGTGCACAAACCCGACTTACGGAAGGGATGCATTTATTAGATAAAGGTCGGCGGGCTCTGCCGTTGCTCACGATGATTCATGATAACTCGGCGGATCGCAAGGCCACCGTGCGGCGCGCGCATCATTCAAATTTCTGCCTATCAACTTTCGATGGTAGGATAGAGGCCTACCATGGTGGTGACGGGTGACGGAGAATTAGGGTTCGATTAGGAGGGGCACGAGAAGCGGCTACCACATCCAAGGAAGGCGGCGGGCGCGCAAATTACCCAATCGACACGGGGAGGTAGTGACAATAAATAACAATACCAGGCTCTATGAGTGCAGTAATGGAATAATTACAATCTAAATCCCTTAACGAGGATCCATTGGAGGGCAAGTCTGGTGCCCGTGACGCGGTAATTCCAGCTCAATAGCGTATATTTAAGTTGTTGCGGTTAAAAAGCTCGTAGTTGGACCTTGGGTTGGGTCGGCCGGTCCGCCTCGCGGTGTGCACCCGGCCGGCTCGTCCTCTGCCGGCGATGCGCTCTGCCTTAACTGGCCGGGTCGTGCCACCGTGCTTATTACTGAAGAGAAATTAGAGTGCTCAAAGCAAGCCTACGCTCTGTATACATTAGCATGGGATAACATCATAGGATTTCGGTCTGTTCTGGTGGCCTTCGGGATCGGAGTAATGATTAACGAGGGACGATCGGGGGCATTCGTATTTCATAGTCGGTGAAATTCTTGGATTTATGAAAGGCGAACAAGCTGCGAAAGCATTTGCCAGGATGTTTTCATTAATCAAGAACGAAAGTTGGGGGCTCGAAGGCGATCGGATCCGTCCTAGTCTCAACCATAAGCGATGCCGACCCGAGGATCGGCGGATGTTACTTTTAGGACTCCGGGCACCTTATGAAAAATCAAAGTCTTTGGGTTCGGGGGAGTATGGTCGCAAGGCTGAAACTTAAAGGTGACGGAAGGGCACCACCGGGAGTGGAGCACTGCGGCTTAATTTGACTCAACACGGGAAACTTACGAGTCAGGACATAGTAAGGATTGTGGGGCGAAACTCTTTCTTGATTCTATGGGTGGTGGTGCATGGCCGTTCTTAGTTGGTGGAGCGATTTATGCAGTTAATTCCGTTGCGAAGCGAGACCTCGGCCTGCTAACTAGCTATGCGGAGGTATCCCTCCGTGGCCAGCTTCTTAGAGGGACTATGGCCGCTTAGGCCAAGGAAGTTTGAGGCAATAACAGTGCAGTGATGCCCTTAGATGTTACGGGCGCACGCGCGCTTCTGGCGATGTATTCAACGAGTCTATAGCCTTGGCCGAAGCGGGCCGGGTAATCTTTGAAATTTCATCGTGATGGGGATAGATCATTGCAATTGTTGGTCTTCACGAGGAATTCCTAGTAAGCGCGAGTCATCAGCTCGCGTTGACTACGTCCACCCCTTTGTACACACACCGCCCGTCGCTCCTACCCGATTGAATGGTCGGTGAAGTGTTCGGATCGCGGCGGCGGGCGGTTCGCTGCCTGCGGCGTCGCGAAAGTCACTGAACCTTATCATTTAGAGGAAGGAGAAGTCGTAACAAGGTTTCCGTAGGTGAACTGCGGAAGGATCATTATCGAAACCTGCCCAGTGAGCGACCCGCGAACAGTTGATATCACCGGCGGGGGAGGGTGCGCGTCCACGCAGGCGCTCCTCCTTCCCGCCCACGCCGCGAGGAGAGGACTCGTCCGCTCCCGGCTGGCGAGCTCGCGAACCCCGGCGCGGACTGCGCCAAGGAAATCTAACGAGAGAGCACGCTCCGCGGCCCCGGAGGCGGTGCGCCGCGAGTGCGGCGCCTTCTTTCACATGTATCCAAAAGCGACTCTCGGCAGCGGATATCTCGGCTCTCGCATCGATGAAGAAACGTGGCGAAATCGATACTTGGTGTGAATGCAGAATCCGTGAACCATCGAGTCTTTGAGCATGAGTTGCGCCCCAAGCCATTAGGCCGAGGCACGTCTGCTGGTGTCACGCATCGTTGCCCCACCCCACCCCCAAACCAAGGCGGGGCCCGGGGTGCGGGCGGAGATTAACCTCCGTGCGCTGACCGCTCGCGGTTGGCCCAAATCTGAGTCCTCGGCGACCGAAGCGCGGCGATCGGTGGCGAAACAAAAGCCTCTCGAGCTCCGCAGCGCGCCCCGGTCTCAGTGGGGACTCTGCGACCACTGAAGCTCAGCATGGCGCCGCAGCTGCTCTCGCGACCCAGTCGGGCGGGATTACCCGCTGAGTTTAAGCATATCAATAAGCGGAGGAAAAACTTACCGGGATTCCCTTAGTAGCGGCGGCGAGCAGGAAGAGCCCGGCTTGAAAATCGGGCGCCCCAGCGTCCGGGTGTAGTCTGGCGTCCTCGGCGGCGGACCGGGCCCAAGTCCCACAGAAAGGGCGCCGGAGAGGTGAGCCCCGTCGCGCCGGACCTGTCGCACCACGGCGCTGTCTGCGAGTCGGGTTGTTTGGGAATGCAGCCCAAATCGGGCGGTAAATTCCGTCCAAGGCTAAATACGGGCGAGAGGCCGATAGCAAACAAGTACCGCGAGGAAAGATGAAAAGGACTTTGAAAAGAGAGTCAAAAGAGTGCTTGAAATTGTCGGGAGGGAAGCGGATGGGGGCGGCGTGCGCCCGGTCGGATCTTGAGGCAGCGAGAGCCGTCCGCCCGTCGGCTCAGGCGCGGACCCGATGCGGATGCGGGCGGCCCAAGCCCGGGCCTTGATAAGCCTGTGGAGGCGTCGTCGCGCGATCGTGGATGGCAGCGCGCGCCTTTGGGCGTGCCAGCGCCTGCGCGCTCTCGGCATCGGCTGCGGGCTCCCCCATTCGGCCCGTCTTGAAACACGGACCAAGTCGACATGTGTGCGAGTCAGCGGGCGATAAACCCGTAAGGCGCAAGGAAGCTGATTGGCGGGATCCCTCGCGGGTGCACCGCCCGACCGACCTTGATCTTACGAGAAGGGTTCGAGTGTGAGCATGCTGTCGGGACCGAAAGATGGTGAACTATGCAGGCGGGGCGAAGCCGGAGAAACTCTGGTGGAGGCCCGCGGCGATCTTGGCGTGCAAATCGTTAAATCGACTTGGGTATAGGGCGAAAGACTAATCGAACCGTCTAGTAGCTGGTTCCCTCCGAAGTTTCCCTCGGGATAGGCTGGGCCGGAAAGCGAGTTCTATCGGGTAAAGCCAATGATTAGAGGCATCGGGCGCAACGCCCTCGACCTATTCTCAAACTTTAAATAGGTAGGGCGGCGCGGCTGCTTCGTTGAGCCGCGCCACGGAATCGAGTGCTCCCAGTGGGCCATTTTGGTAAGCGAAGCGCGTGCGGGATGAGCCGGAGCCGGGTTACGGTGCCCAAGCTGCGCTAACCTAGAACCCACAAAGGTGTTGGTCGATTAAGGCAATGGGGCGGTGGTCATGGAAGTCGAAATCCGCTAAGGAGTGTGTAACAACTCACTGCCGAATCAACTAGCCCCGAAAATGGATGGCGCTTAGCGCGCGACCTATACCCGCCGTCGGGGCAAGTGCCGAGCCCGATGAGTAGGAGGCGCGGCGGTCGCCCGCAAAACCCGGGCGCGAGCCGGCGGAGCGGCCGTCGGTGCGAGATCTTGGTGGTAGTAGCAAATATTCAAATGAGAACTTTGAAGGCCGAAGAGGGGAAAGGTTCCATGTGAGCGGCACTTGCACATGGGTTAGTCGATCTAAGAGGCGGGGAAGCCCGTCCAGACAGCCCCTGGCGAGCCGAAAAGGAATCGGGTTAAAATTCCTGAACCGCAGGGCCTTGGCGGCTGGCGGCAGCGTTAGGGAGTCGGAGGCGTCGGCGGGGGCCTCGGGAAGAGTTATCTTTTCTGTTTAACGGCCTGCCCACCACAGAAAGCAGCTCGGCCGGAGGTAGGGTCAGCGGCGGAAGAGCACCGCCGTCGCGCGGTGTCAGTGCGCCCGGCGGCCCTTGAAAATCCGGAGGACCGAGTGCCGCCAGCGCCGGTCGTACTCATAACCGCATCAGGTCTCCAAGGTGAACGACCTGCAGTCGATGGAACAATGTAGGCAAGGAAGTCGGCAAAATGGATCCGTAACCGGGAAAAGGATTGGCTCGAGGGCTGGGCACGGGGTCCCAGTCCCGAACCCGTCGGCTGTCGGCGGACTGCTCGAGCTGCCACCGCGGCGAAGCGGGTCGCCAGCGTGCTTGGCCGAGAGACAGGCTGGAGGCAGCCCTTTGGGGCCTTCCCGGCGTCGAGCAGTCGACTTCAAGCTGAGTACGGACAAGGGAATCCATTTGTTTAATTAAAACAAAGCATTGCGATGGTCCTGCGGATGCTCACGCAATGTGATTTCTGCGCCGATGCTCTGAATGTCAAAGTGAAGAAATTCAACCAAAGCGCGCGGGTAAGCGGCGGGAGTAACTATGACTCTCTTAAGGTAGCCAAATGCCTCGTCATCTAATTAGTGGCGCGCATGAATGGATTAACGAGATTCCCAGCTGTCCCTGTCTACTATCCAGTGAAACCACAGACCAAGAGAGCAGGCTTGGCGAGAATCGGCGGGGAAAGAAGACCTGTTGAGCTTGACTCTAGTCCGACTTTGTGAAATGACTTGAGAGGTGTAGTATAAGTGGGAGCCGGAAGCGGCGAAAGTGAAATACCACTACTTTTAACGTTATTTTACTTATTCCGTGAATCGGAGGCGGGGCCTTTGCCCTCTTTTTGGACCCAAGGCCCCCTCACGGGGGCGATCAGCGGAAGACATTGTCGGGTGGGGAGTTTGGGTGGGCGGCACATCTGTTAAAAGATAACGCGGTGTCCTAAGATGAGCTCAACGAGAACAGAAATCTCGTGTGGAACAAAAGGGTAAAAGCTCGTTTGATTCTGATTTTCGGTGCGAATACGAACCGTGAAAGCGTGGCCTATCGATCCTTTAGACCTTCGAATTTGAAGCTAGAGGTGTCGAAAAAGTTACCACGGGGATAAGCGGCTTGTGGCAGCCAGCGTTCATAGCGGCGTTGCTTTTTGATCCTTGATGTCGGCTCTTCCTATCATTGTGAAGCGAAATTCACCAAGTGTTGGATTGTTCACCCACCAATAGGGAGCGTGGTGGGTTTAGGCCGTCGTGAGACAGGTTAGTTTTACCCTGCGATGGCTGCGTCGTAATAGTAATTCAACCTGAATACGAGAGGAACCGTTGATTCGCACAATTGGTCATCGCGCTTGGTTGAAAAGCCCGATGTGCGAAAAAGCTACCGTCTTATTTGGATTATGGCCCGAAACCCTCTAAGTCGAGAATCCGGGCTAGAAGCGGCAGCGTCGCCCGCCGCCCGTTTACCCGACCCGCGGTAGGGACCTCCCGGTCCCGAGGCACGTGTCGTAGGCCAAGCCCCGCGGCGGAAGGGCGCGGCGGCCGCCTTGAATCGTAATTCCCATCGGCGGCGGGTAGAATCCTTTGCGAGGCGACTTAAATCTGCGACGGGGTATTGTAAGTGGCGAGTGGCCTTGCTGCCACGATCCCGCGAGATTCAGCCCTCGTCGCTCAG	Eukaryota	Archaeplastida	Viridiplantae	Streptophyta	Magnoliopsida	Sapindales	Rutaceae	Citrus	Citrus cavaleriei	Eukaryota;Archaeplastida;Viridiplantae;Streptophyta;Magnoliopsida;Sapindales;Rutaceae;Citrus;Citrus_cavaleriei
GCA_030448935|JAUJEM010000015.1/18489-12746	1	GCA_030448935	2709	5744	AGGAATGCTACCTGCTTGATCCTCGCCAAAGAGTCATATGCTTGTCTCAAAGATTAAGCCATGCATGTGTAAGTATGAACTAATTCAGACCGTGAAACCGCGAATGGCTCATTAAATCGCTTATAGTTTGTTTGATGGTATTTGCTACTCGGATAACCGTAGTAATTCTAGAGCTAATACGCACCAAACCCCGACTTCCTGAAGGGATGCATTTATTAGATAAAGGTCGACGCGGGCTCGCCTGCTGCTCGATGATTCATGATAACTCGACGGATCGCAAGGCCACCGTGCCGGCGACGCATCATTCAAATTTCTGCCCTATCAACTTTCGATGGTAGGATAGAGGCCTACCATGGTGGTGACGGGTGACGGAGAATTAGGGTTCGATTCCGAGAGGGAGCCCGAGAAACGGCTACCACATCCAAGGAAGGCAAAGCAGCGCGCAAATTACCCAATCCCGACACGGGAGGTAGTGACAATAAATAACAATACCGGGCTCTATGAGTCCGGTAATTGAATGAGTACAATCTAAATCCCTTAACGAGGATCCATTGAGGGCAAGTCTGGTGCCAAGAGAACATGTAATTCCAGCTCCAATAGCGTATATTTAAGTTGTTGCAGCTTAAAAAGCTCGTAGTTGGACCTTGGGTTGGGTCGGCCGGGTCCGCCTCGCGGTGTGCACCGGCCGGCTCGTCCTTCTCGCGGCGATGCGCGCCTCCGGCCTTAATCGCCGGGTCAAAGCACCGCGCCAAGTATTTTGAAGAAATTAGAGTGCTCAAAGCAAGCCTACGCTCTCGTATACATTAGCATGGGATAACATCATAGGATTTCGGTCCTATTCTCGTTGGCCTTCGGGATCGGAGTAATGATTAACAGGACAATCAGGCATTCGTATTTCATAGTCGAGGTGAAATTCTTGGATTTATGAAAGACGAACAATCACAAAAGCATTTGCCAAGGATGTTTTCATTAATCAAGAACGAAAGTCGGGGCTCAAGACGATCGATACCGTCCCTAGTCTCAACCATAAACGATGCCGACTGTGGATCAGCCGGATGTTACTTTTAGACTCACTGCACCTTATGAGAAATCAAAGTCTTTGGGTTCCGGGGAGTATGGTCGCAAGGCTGAAACTTAAAGGAATTGACGGAAGGGCACCACTCAGAGGGAGCCTCGCGGCTTAATTTGACTCAACACGGGAAACTTACCAGTCCGACATAGTAAGGATTGACAGACCGAGAGCTCTTTCTTGATTCTATGGGTGGTGGTGCATGGCCGTTTTAGTTGGTGGAGCGATTTGTCCGGTTAATTCCGTTAACGAACGAGACCTCACCGCTAACTAGCTATGCGGAGGTATCCCTCCGTGGCCAGCTTCTTAGAGGGACTATGGCCGCTTAGGCCAAGGAAGTTTGAGGCAATAACAGTCCGTGATGCCCTTAGATGTTCTCGGGGCACACGCGCGCTACACCGATGTATTCAACGAGTCTATAGCCTTGGCCGACAGTGCCCGGTAATCTTTGAAATTTCATCGTGATGGGGATAGATCATTGCAATTGTTGGTCTTCAACGAGGAATTCCTAGTAAGCGCGAGTCATCAGCCGCGTGACTACGCCCCCGCCTTTGTACACACCGCCCGTCGCTCCTACCGATTGAATGGTCCGGTGAAGTGTTCGATCGCGGGCGACGCGGGCGGTTCGCTGCCTCGCGACGCCGCGAGAAGTCCACTGAACCTTATCATTTAGAGGAAGGAGAAGTCGTAATAAGGTTTCCGTAGGTGAACTCCGCGGAAGGATCATTGTCGAAACCTGCCTGTGCAGAACGACCCGCGAACCAGGCTTGATATCACCGGCGGCGGGAGGGGGTGGTGCGGCCCGCAACGGGCGCCCTCCTTCCCCCCCACGCCGCGGGAGAGGGACTCGCCCCGCTCCCGGCTGGCGAAACAACGAACCCCCCGGCGGGACTGCGCCAAGGAAATCTAACGAGAGAGCACGCCCCCGCTGCCTCGAGACGGCGCCGCGGGTGCGGCGCCTTCTTTCACATGTATCCAAAACGACTCGCAACGGATATCTCGCTCGCATCGATGAAGAAGAACGAGCGAAATGCGATACTTGGTGTGAATTGCAGAATCCCGTGAACCATCGAAGTCTTTGAACGCAAGTTGCGCCCTGCCATTAGGCCGAGGGCACGCCTCGCCTCGGGTGTCACGCATCGCTGCCCCACCCCACCCCCCAAACCAAGGCGGGGCCCCGGGTGCGGGCGGAGATTGGCCTCCCGTGCGCTGACCGCCGCGGTTGGCCCAAATCTGAGTCCCTGGCGACCGGCCGCGCGATCGGTGGCGAAACAAAGCCTCTCGAGCTCCCGCAGCGCGCCCCCGGCCTCCGAGTGGGGACTCGCGACCCCGAAGCTCACAAGCAAGCGCGCCGCATATCGCGACCCTGTGTCAAAGTGGGATTACCCGCTGAGTTTAAGCATATCAATAAGCGGAGGAAAAGAAACTTACCAGATTCCTTAGTAACGGCGAGCGAACCGGAAGAGCCTGGCTTGAAAATCGGGCGCCCTGGGTCCGAATTGTAGTCCGGAGAAGCGCCCTCAGCGGCGGACTGGCCCAAGTCCCCCGGAAAGGGGCGCCGGAGAGGGTGAGAGCCCTGCCGCGCCCGGGACCCTGCCGCACCACGAGGCGCTGTCATGCGAGTCGGGTTGTTTGGGAATGCAGCCCAAATCGGGCGGTAAATTCCGCCCAAGGCTAAATACGGGCGAGAGACCGATAGCAAACAAGTACCGCGAGGGAAAGATGAAAAGGACTTTGAAAAGAGAGTCAAAGAGTGCTTGAAATTGTCGGGAGGGAAGCGGATGGGGCCGGCGATGCGCCCGGCCGGATGCGAACGGCGAGAGCCGGTCCGCCGATCGCTCGGGCGCGGACCGATGCGGATCGCGGCGCGCGCCCAAGCCCGGCCTTCGATAAGCCTGTGGAGACGCTGCCGCCGCGATCGTGGATGGCAGCGCGCGCTTTACGCGTGCTTCGCACCCGCGCGCTCCCCAGATCGGGCCTCGCGGGTTTCCCATTCGCCCGCCTTGAAACACGGACCAAGGAGTCTGACATGTGTGCGAGTCAACGGGCAAGAAACCCGTAAGGCGCAAGGAAGCTGATTGGCGGGATCCTCGCGGTGCACCGACCGACCTTGATCTTCTTCGAGAAGGGTTCGAGTGTGAGCATGCTCTGCCGGGACCCGAAAGATGGTGAACTATGCCTGAAGGGGGCGGCTGCAGGAAACTCCTCGTGGAGGCCCGCAGCGATACCGACGTGCAAATCGCTCGTCTGACTTGGGTATAGGGGCGAAAGACTAATCGAACTGCCTAGTAGCTGGTTCCTCCGGTTTCCTCAGATAGCCGGAGCCCTAAACGAGTTCTATCGGGTAAAGCCAATGATTAGAGGCATCGGGGCGCAACGCCTCGACCTATTCTCAAACTTTAAATAGGTAGGACGGCGCGGCTGCTTCGCTGAGCCGCGCCACGGAATCGAGTGCTCCAAGTGGGCCATTTTTGGTAAGCAGAATCAAGATGCGGGATGAACCGAAGCCGGGTTACGGTGCCCAATCACAAGCTAAACCTAGAACCCACAAAGGGTGTTGGTCGATTAAGACAAAGGGACGGTGGTCATGGAAGTCGAAATCCGCTAAGGAGTGTGTAACAACTCACCGCCCGAATCAACTAGCCCCGAAAATGGATGGCGCTTAAGCGCGCGACCTATACCCGCCGCCGGGGCAAGTGCCAGGCCCCGATGAGTAGGGAGGGCGCGGCGGCCGCCGCAAACCCGGGCGCGAGCCCGGCGGAGCGGCCGCCGGGTGCAGATCTTGGTGGTAGTAGCAAATATTCAAATGAGAACTTTGAAGGCCGAAGAGGGGGAAAGGTTCCATGTGAACGGCACTTGCACATGGGTTAGTCGATCCTAAGAGACGGGGAAGCTCGTCCGACAGCGCCACGCGCGAGCTTCAAAGGGAATCGGGTTAAAATTCCTGAACCGGACGCGCGGCCGACGGCAACGCTAGGAGTCCGAGACGCCGGGCGGGGCCTCGGAAGAGTTATCTTTTCTGTTAACGGCCTGCCCACTCCTGAAACGGCTCAGCCGGGAGGTAGGGTCCAGCGGCCGGAAGAGCACCGCACGCCGCGCGGTGTCCGGCAGCCCCTCGCGGCCCTTGAAAACTGGGAGGACCGAAAGCCGCCCGCGCCCCCGGCCGTACTCATAACCGCATCAGGTCTCCAAGGTGAACAGCCTCTCGTCGATGGAACAATGTAGGCAAGGGAAGTCGGCAAAATGGATCCGTAGAATTTCGGGAAAAGGATTGGCTCGGAGGGTCGGGCACGGGGTCCTGGCCCCAACCCGCCGGGCTGTCGGCGGACTGCTCGAGCTGCCACCGCGGGCAGAGAGCGGTCGCCGCGTCGGGCCGGGGACGGATCGAACGCCCTTTCGGGGCCTTCCCAAGCGCCGAACAATGACTTTAACTCGGTACGGACAAGGGGAATCCGACTCGCTTAATTAAAACAAAGCATTGCGATGGTCCCCGGATGCTCACGCAATGTGATTTCTCGCCAAAGCTCAATGTCAAAGTGAAGAAATTCAACCAAGCGCGGGTAAACGGCGGAGTAACTATGACTCTCTTAAGGTAGCCAAATGCCTCGTCATCTAATTAGTGACGCGCATGAATGGATTAACGAGATTCCCACCGTCCCCTCGCCTACTATCCAAATAAAACCACGCCCAAGGGAACGGGCTTGGCGTAATCAATGGGAAAGACCCCGTTGAGCTTGACTCTAGTCCGACTTTGTGAAATGACTTGAGAGGTGTAGTATAAGTGGGAGCCGGAAACGGCGAAAGTGAAATACCACTACTTTTAACGTTATTTTACTTATTCCGTGAATCGGAGGCGGGCACCGCCTCTTTTGGACTCCACTGCCCCTCACGGGGCCGATCCGGCGGAAGACATTGTCGTGGGAGTTTGGTCAAGCGGCACATCTCAAAAAGATAACGCAGTGTCCTAAGATGAGCTCAACGAGAACAGAAATCTCGTGTGGAACAAAAGGGTAAAAGCTCGCTTGATTCTGATTTTCAGATTTAATACGAACCGTGAAAGCGTGGCCTATCGATCCTTTAGACCTTCGGAATTTGAAGCTAGAGGTGTCGAAAAGTTACCACAGGGATAATCGGCTTGTGGCAGCCAAGCGCTCATAGCGACGTTGCTTTTGATCCTTCGATGTCGGCTCTTCCTATCATTGTGAAGCAGAATTCACCAAGTGTTGGATTGTTCACCCACCAATAGGAACGTGAGTCGGGTTTAGACCGTCAGAGACAAAGTTAGTTTTACCTCACCGATGACCGCGGCCGTAATAGTAATTCAACCTAGTACGAGAGGAACCGCTGATTCGCACAATTGGTCATCGCGCTTGGTTGAAAAGCCGCGGGCGCGGTTACCGTGGCGCTGGATTATGACCAACGCCTAAGTCGAATCCGGCTAGAGCGACGCGTGCGCCCGCCGCCCCTGCTTGCCGACTCCGCAGCAGGGGACCTCCCGGTCCCGTGAGGCACGTGTCGTAGGCCAAGCCCCGCGGCGGAAGGGTCGCGCGGCCGCCTTGAATCGTAATTCCCATCGAGCGGCGGGTAGAATCCTTCGCATTTACTTAAATACGCGACGGGTATTGTAAGTGGCAGAGTGGCCTTGCTGCCACGATCCACCGAGATTCAGCCCTAC	Eukaryota	Archaeplastida	Viridiplantae	Streptophyta	Magnoliopsida	Sapindales	Rutaceae	Citrus	Citrus cavaleriei	Eukaryota;Archaeplastida;Viridiplantae;Streptophyta;Magnoliopsida;Sapindales;Rutaceae;Citrus;Citrus_cavaleriei
GCA_030448935|JAUJEM010000015.1/28182-22421	1	GCA_030448935	2709	5762	AGGAATGCTACCCGGTTGATCCCGCCAAAGTCATATGCTTGTCTCAAAGATTAAGCCATGCATGTGTAAGTATGAACTAATTCAGATCAGTGAAACCGCGAATGGCTCATTAAATCGCTTATAGTTTGTTTGATGGTATTTGCTACTCGGTTAACCGTAGTAATTCTAGAGCTAGTCCGTGCACCAACCCCGGACTTCTGGAAGGGATGCATTTATTAGATAAAAGGTCGACGCGGCTCGCCTGCTGCTCGATGATTCATGATAACTCGACGGATCGCAAGGCCACCGTGTCGGCGACGCATCATTCAAATTTCTGCCCTATCAACTTTCGATGGTAGGATAGAGGCCTACCATGGTGGTGACGGGTGACGGAGAATTAGGGTTCGATTCCGGAGAGGGAGCCCGAGAAACGGCTACCACATCCAAGGAAGGCAAGCAGCGCGCAAAAATTACCCAATCCCGACACGGGAGGTAGTGACAATAAATAACAATACCGGCTCTATGAGTCCGGTAATTGAATGAGTACAATCTAAATCCCTTAACGAGGATCCATTGAGGGCAAGTCTGGGTGCCAAAGAGCCATGTAATTCCAGCTCCAATAGCGTATATTTAAGTTGTTGCAGCTTAAAAAGCTCGTAGTTGGACCTTGGGTTGGGTCGGCCGGTCCGCCTCGCGGTGTGCACCGCCGGCTGGTCCTTCGCGCCGGCGATGCGCCTCGGCCTTAATCGCCGGGTCAAAGCACCGGCGCCACATTTTGAAGAAATTAGAGTGCTCAAAGCAAGCCTACGCCTCTGTATACATTAGCATGGGATAACATCATAGGATTTCGGTCCTATTCTCGTTGGCCTTCGGGATCGGAGTAATGATTAACAGGACAAATGGGCATTCGTATTTCATAGTCGTAGGTGAAATTCTTGGATTTATGAAAGACGAACAACCACAAAAGCATTTGCCAAGGATGTTTTCATTAATCAAGAACGAAAGTCGGGGGCTCAAGACGATCGATACCGTCCCTAGTCTCAACCATAAACGATGCCGACTGTGGGATCAGCGGATGTTACTTTTAGACTCCGCTGCACCTTATGAGAAATCAAAGTCTTTGGGTTCCGGGGAGTATGGTCGCAAGGCTGAAACTTAAAGGAATTGACGGAAGGGCACCACTGGAGGGAGCCTCGCGGCTTAATTTGACTCAACACGGGAAACTTACCAGTCCGCATATAGTAAGGATTGACAGACCGAGAGCTCTTTCTTGATTCTATGGGTGGTGGTGCATGGCCGTTCTTAGTTGGTGGAGCGATTTGTCCGGTTAATTCCGCAACGAACGAGACCTCACCGCTAACTAGCTATGCGGAGGTATCCTCCGTGGCCAGCTTCTTAGAGGGACTATGGCCGCTAGGCCAAGGAAGTTTGAGGCAATAACAGTCCGTGATGCCCTTAGATGTTCTCGGGGCAAGCACGCGCGCTACACCGATGTATTCAACGAGTCTATAGCCTTGGCCGACAGTGCCCGGTAATCTTTGAAATTTCATCGTGATGGGGATAGATCATTGCAATTGTTGGTCTTCAACGAGGAATTCCTAGTAAGCGCGCGTCATCAGCCGCTGACTACGCCCCCGCCTTTTACACACCGCCCGTCGCTCCTACCGATTGAATGGTCCGGTGAAGTGTTCGGATCGCGGGCGACGCGGCGGTTCGCTGCCTCGACGCCGCGAGAAGTCCACTGAACCTTATCATTTAGAGGAAGGAGAAGTCGTAATAAGGTTTCCGTAGGTGAACCCGCGGGAAGGATCATTGTCGAAACCTGCCCTCAGCAGAGAACGACCCGCGAACCAGCTTGATATCACCGGCGGCGGGAGGGGGTGCGCGTCCGCAACGGGCGCTCCTCCTTCCCGCCCCACGCCGCGGGAGAGGGACTCGCCCCGCCTCCCGGCTGGCGAAACAACGAACTCCCCGGCGCGGACTGCGCCAAGGAAATCTAACGAGAGAGCACGCCCCGCGGCCTCGAGACGGTGCGCCGCGGGTGCGGCGCCTTCTTTCACATGTATCCAAAACGACTTCGCAAACGGATATCTCGCTCGTGATCGATGAAGAACGAGCGAAATGCGATACTTGGTGTGAATTGCAGAATCCCGTGAACCATCGAAGTCTTTGAACGCAAGTTGCGCCCTGCCATTAGGCCGAGGGCACGCCTCGCCTGGGTGTCACGCATCGCTGCCCCACCCCACCCCCCAAACCAAGGCGGGGCCCCGGGTGCGGGCGGAGATTGGCCTCCCGTGCGCTGACCGCCGCGGTTGGCCCAAATCTGAGTCCTCGCGACCGGGCCGCGGCGATCGGTGGCGAAACAAAGCCTCTCGAGCTCCCGCAGCGCGCCCGGCCTCCGAGTGGGGACTCGCGACCCCGAAGCTCACAAGCAAGCGGCGCCGCATATCGCGACCCCTGTGTCAAAGTGGGATTACCCGCCGAGTTTAAGCATATCAATAAGCGGAGGAAAAGAAACTTACCAGATTCCTTAGTAACGGCGAGCGAACCGGAAGAGCCAGCTTGAAAATCGGGCGCCCTGGTCCGAATTGTAGTCCGAGAAGCGCCCTCAGCGGCGGACGCCCAAGTCCCCGGAAAGGGGCGCCGGAGAGGGTGAGAGCCCCCTGCCGCGCCCGGGACTCCTGCCGCACCACGAGGCGCTGTCTCATGAGTCGGGTTGTTTGGGAATGCAGCCCAAATCGGGCGGTAAATTCCGCCCAAGGCTAAATACGGGCGAGAGACCGATAGCAAAACAAGTACCGCGAGGGAAAGATGAAAAGGACTTTGAAAAGAGAGTCAAAGAGTGCTTGAAATTGTCGGGAGGGAAGCGGATGGGGCCGGCGATGCGCCTCTGGCCGGATGCGAACGGCGAGAGCGGTCCGGTCCGATCGATCGCTCGGGCGCGGACCGATGCGGATTGCGGCGGCGCCCAAGCCCGGCCTTCGATAAGCCTGTGGAGACGCTGCCGCCGCGATCGTGGATGGCAGCGCGCGCTTTGGGCGTGCCAGCGCACCTGCGCGCTCCCGCATCGGCCTCGCGGGTTTCCCATTCGCCCGCCTTTGAAACACGGACCAAGGAGTCTGACATGTGTGCGAGTCAACGGGCCAAGAAACCCGTAAGGCGCAAGGAAGCTGATTGGCGGGATCCTCGCGGTGCACCGCCGACCGACCTTGATCTTCTCGAGAAGGGTTCGAGTGTGAGCATGCTGCCGGGACCCGGAAAGATGGTGAACTATGCCTCGAAGCGGGGCGGCTGCAGGAAAATCTCGTGGAGGCCCGCAGCGATACACCGACGCAAAATCGCTCGTCCCGACTTGGGTATAGGGGCGAAAGACTAATCGAACTGCCTAGTAGCTGGTTCCTCCGGTTTCCTCAGATAGCCGGAGCCCTAAACGAGTTCTATCGGGTAAAGCCAATGATTAGAGGCATCGGGGCGCAACGCCTCGACCTATTCTCAAACTTTAAATAGGTAGGACGGCGCGCGGCTGCTTCGCTGAGCCGCGCCACGGAATCGAGTGCTCCAAGTGGGCCATTTTTGGTAAGCGAATCGGCGATGCGGGATGAACCGAAGCCGGGTTACGGTGCCCAATCACAAGCTAACCTAGAACCCACAAAGGGTGTTGGTCGATTAAGACAAAGCAGACGGTGGTCATGGAAGTCGAAATCCGCTAAGAGTGTGTAACAACTCACCCGCCGAATCAACTAGCCCCCGAAAATGGATGGCGCTTTGCGCGCGACCTATACCCGGCCGCCGGGGCAAGTGCCAGCCCCGATGAGTAGGAGGGGCGCGGCGGCGCCGCAAAACCCGGGCGCGAGCCCGGGCGGAGCGGCCGCCGGTGCAGATCTTGGTGGTAGTAGCAAATATTCAAATGAGAACTTTGAAGGCCGAAGAGGGGAAAGGTTCCATGTGAACGGCACTTGCACATGGGTTAGTCGATCCTAAGAGACGGGGAAGCCTCGTCCGACAGCGCCACGGCGCGAGCTTCAAAGGGAATCGGGTTAAAATTCCTGAACCGACGCGCGGGCTGACGGCAACGTTAGGGAGTCCGAGACGCCGGGGGGGCCTCGGGAAGAGTTATCTTTTCTGCTTAACGGCCTGCCCACTCGAAACGGCTCAGCCGGAGGTAGGGTCCAGCGGCCGAAGAGCACCGCACGCCGCGCGGTGTCCGGCAGCGCCCGCGGCCCTTGAAAACTGGAGGACCGAAAAGCCGCCCGCGCCCGGGGCCGCACTTCATAACCGCATCAGGTCTCCAAGGTGAACAGCCTCTCGGTCGATGGAACAATGTAGGCAAGGGAAGTCGGCAAAATGGATCCGTAAATTCGGGAAAAGGATTGGCTCGGTGGGCGGGCACGGGGTCCTGGCCCCAACCCGCCGGCTGTCGGGCGGATCGCTCGAGCTGCCACCGCTGGCGAGAGCGGTCGCCGCGTGCCGGCCGGGGACGGATCGAACGCCCTTTCGGGGCCTTCCCCGCCGCCGAACAAATGACGACTTAACTGGTACGGACAAGGGGAATCCGACTCGCTTAATTAAAACAAAGCATTGCGATGGTCCCGATGCTCACGCAATGTGATTTCTGCCAAAGGCTCAATGTCAAAGTGAAGAAATTCAACCAAGCGCGGTAAACGGCGAGTAACTATGACTCTCTTAAGGTAGCCAAATGCCTCGCCATCTAATTAGTGACGCGCATGAATGGATTAACGAGATTCCCACCGTCCCTGCCTACTATCCAAATAAAAAACCACACACCCAAGGGAACGGGCTTGGCGTAATCAGGGGAAAGAAGACCCCGTGAGCTTGACTCTAGTCCGACTTTGTGAAATGACTTGAGAGGTGTAGTATAAGTGGGAGCCGGAAACGGCGAAAGTGAAATACCACTACTTTTAACGTTATTTTACTTATTCCGTGAATCGGAGGCGGGCACCGCCTCTCTTTGACCTCCAAGCCTTCACGGGGCCGATCCGGCGGAAGACATTGTCAAAGTGGGAGTTTGGTCAGGCGGCACATCTCGTTAAAAGATAACGCAGTGTCCTAAGATGAGCTCAACGAGAACAGAAATCTCGTGGGACAAAAAGGGTAAAAGCTCGCTTGATTCTGATTTTCAGACGAATACGAACCGTGAAAGCGTGGCCTATCGATCCTTTAGACCTTCGGAATTTGAAGCTAGAGGTGTCGGTGTTACCACAGGATAATCGGCTTGTGGCAGCCAAGCCGCTCATAGCGACGTTGCTTTTGATCCTTCGATGTCGGCTCTTCCTATCATTGTGAAGCAGAATTCACCAAGTGTTGGATTGTTCACCCACCAATAGGGAACGTGAGTCGGGTTTAGACCGTCCGTGAGACAAAGTTAGTTTTACCTCACCGATGACCGCGCCGTAATAGTAATTCAACCTAGTACGAGAGGAACCGTTGATTCGCACAATTGGTCATCGCGCTTGGTTGAAAAGCCGCGCGCGCGGCTTACCGTGGCGCTGGATTATGACCAACGCCTCTAAGTCGTAATCCGGGCTAGAGCGACGCGTGCGCCCGCGCCCGCTTGCCGACTCCGCAGAGGGACCTCCTGGTCCCCGAGGCACGTGTCGTAGGCCAAGCCCCCGCGGCGGAAGGGCAGCGGCGGCCGCCTTTGAATCGTAATTCCCATCGAGCGGCGGGTAGAATCCTTTTGCGCAGACGACTTAAATACGCGACGGGTATTGTAAGTGGCAGAGTGGCCTTGCTGCCACGATCCACCGAGATTCAGCCCTACG	Eukaryota	Archaeplastida	Viridiplantae	Streptophyta	Magnoliopsida	Sapindales	Rutaceae	Citrus	Citrus cavaleriei	Eukaryota;Archaeplastida;Viridiplantae;Streptophyta;Magnoliopsida;Sapindales;Rutaceae;Citrus;Citrus_cavaleriei
GCA_030448935|JAUJEM010000015.1/53081-47312	1	GCA_030448935	2709	5770	AAGGAATGCTACCTGGTTGATCCTGCCCGGTAGTCATATGCTTGTCTCAAAGATTAAGCCATGCATGTGTAAGTATGAACTAATTCGGATCAGAAATCTGCGAATGGCTCATTAAATCGCTTATAGTTTGTTTGATGGTATTTGCTACTCGGATAACCGTAGTAATTCTAGAGCTAATCGTGCACCAAACCCCGACTTCGGAAGGGATGCATTTATTAGATAAAGGTCGACGCGCTCACGCCCGTTGCTCGATGATTCATGATAACTCGACGGATCGCAAGGCCACCGTGCCGGCGACGCATCATTCAAATTTCTGCCCTATCAACTTTCGATGGTAGGATAGAGGCCTACCATGGTGGTGACGGTGACGGAGAATTAGGGGTTCGATTCCTATGAGAGGGAGCCCGAGAAACGGCTACCACATCCAAGGAAGGCAGCAGCGCGCAAATTACCCAATCCCGACACTGGGAGGTAGTGACAATAAATAACAATACCGGGCTCTATGAGTCCGGTAATTGGAATGAGTACAATCTAAATCCCTTAACGAGGATCCATTGGAGGGCAAGTCTCGTGCCAAAGATGCAGTAATTCCAGCTCAATAGCGTATATTTAAGTTGTTGCGATTAAAAGCTCGTGAGTTGGACCTTGGGTTGGGTGTCGGCGGTCCGCCTCGCGTGTGTGCAATGGCTCGTCCTTTCTGCCGGCGATGTGCTCCTGGCCTTAATCGGCCGGGTGTGCCACCTTCCCTTTTATTACTGAAGAAATTAGAGTGCTCAAAGCAAGCCTACGCTCTGTATACATTAGCATGGGATAACATCATAGGATTTCGGTCCTATTCTCGTTGGCCTTCGGGATCGGAGTAATGATTAAAGGACACAGTCGGGGCATTCGTATTTCATAGTCGAGGTGAAATTCTTGGATTTATGAAAGACGAACAACTGCGAAAAGCATTTGCCAAGGATGTTTTCATTAATCAAGAACGAAAGTTGGGGGCTCAAGACGATCGATACCGTCTCTGTCTCAACCATAAACGATGCCGACCGGGGATCGGGCGGATGTTACTTTTTGTAGACTCCTTTGGGCACCTTATGAGAAATCAAAGTCTTTGGGTTCCGGGGAGTATGGTCGCAAGGCTGAAACTTAAAGGAATTGACGGAAGGGCACCACCAGGAAGTGGAGCCTCATGCGCTTAATTTGACTAACACGGGAAACTTACCAGTCCGACATAGTAAGGATTGACAGACCGAGAGCTCTTTCTTGATTCTATGGGTGGTGGTGCATGGCCGTTCTTAGTTGGTGGAGCGATTTGTCCTGGTTAATTCCGTTAACGAACGAGACCTCACCGCTAACTAGCTATGCGGAGGTATCCTCCGTGGCCAGCCTTCTTAGAGGACTATGGCCGCTAGGCCAAGGGGAAGTTTGAGGCAATAACAGTCCGTGATGCCCTTAGATGTTCTCGGCCGCACGCGCGCTACACTGGATGTATTCAACGAGTCTATAGCCTTGGCCGACAGGCCCGGTAATCTTTGAAATTTCATCGTGATGGGGATAGATCATTGCAATTGTTGGTCTTCAACGAGGAATTCCTAGTAAGCGCGAGTCATCAGCTCGCGTTGACTACGCCCCGCCCTTTGTACACACCGCCCGTCGCTCCTACCGATTGAATGGTCCGGTGAAGTGTTCGGATCGCGGCGACGCGGGCGGTTCGCTGCCTGCGACGTCGCGAGAAGTCCACCGAACCTTATCATTTGCAGGAAGGAGAAGTCGTAACAAGGTTTCCGTAGGTGAACTCGCGGAAGGATCATTGTCGAAACCTGCCCAGCAGTAAGCGACCCGCGAACCGGCTTGATATCACCGGCGGCGGGGAGGGTGGTGCGGCCCGCAACGGGCGCTCCTCCTTCCCGCCCCACGCCGCGGGAGAGGGTCTCGTCCTGCTCCCGGCTGGCGAAACAACGAACCCCCGGCGCGGACTGCGCCAAGGAAATCTAACGAGATAGCACGCTCCCGCGGCCCCGGAGACGGTGCGCCGCGGGGGGCGGCGCCGTATTTCACAAGTATCAAAAAACACTCACGTCAACGGATATCTCGGCTCGCATCGATAAGAACGTGAGCGAAATGCGATACTTGGTGTGAATTGCAGAATCCCGTGAACCATCGAGTCTTTGAACGCAAGTCGCGCCCCAAGCCATTAGGCCGAGGGCACGCCTCCTGGGTGTCACGCATCGTTGCCCCACCCCACCCCCAAACCAAGGCGGGGCCCGGGGTGCGGGCGGAGATTGGCCTCCCGTGCGCTGACCGCCGCGGTTGGCCCAAATCAGTCCTCGGCGACCGGGCCGCGGCGATCGGTGGCGAAACAAAGCCTCTCGAGCTCCCGCAGCGCCCGGCCTCCGAGTGGGGACTCGCGACCACGAAGCTCACAGCATGGCCAGCGGCGCCGCATATCGCGACCCTGTGTCAAAGTGGGATTACCCATTGAGTTTAAGCATATCAATAAGCGGAGGAAAAGAAACTTACCAGATTCCCTTAGTAACGGCGAGCGAACCGAAGAGCCCAGCTTGAAAATCGGGCGCCCCTGGCGTCCGAATTGTAGTCCGGAGAAGCGCCTCGGCGGCGGACCGGGCCCAAGTCCCCGGAAAGGGGCGCCGAGAGGGTGAGAGCCCCCGTCGCGCCCGGGACCTGCCGCACCACGAGGCGCTGTCTCCGAGTCGGGTTGTTTGGGAATGCAGCCCAAATCGGGCGGTAAATTCCGTCCAAGGCTAAATACGGGCGAGAGACCGATAGCAAACAAGTACCGCGAGGGAAAGATGAAAAGGACTTTGAAAAGAGAGTCAAAGAGTGCTTGAAATTGTCGGGAGGGAAGCGGATGGGGCCGGCGATGCGCCCTGGCGGATGCGAACGGCGAGAGCGGTCCGCCCGATCGCCTCGGGCGCGGACCGATGCGGATCGCGCGGCGCCCAAGCCCGGCCTTCGATAAGCCTGTGGAGACGTCGCCGCCGCGATCGTGGATGGCAGCGCGCGCCTTTTAAGGCGTGCTTCGCACACCGCGCGCTCCCCGCATCGGCTGCGGGGTTCCCATTCGCCCGTCTTGAAACACGGACCAAGGAGTCTGACATGTGTGCGAGTCAACGGGCCAAGAAACCCGTAAGGCGCAAGGAAGCTGATTGGCGGGATCCTCGCGGGTGCACCGCCGACCGACCTTGATCTTCCGAGAAGGGTTCGAGTGAGAGCATGCACACGGGACCCGAAAGATGGTGAACTATGCCTGAGAAGGGGGGAAGCTGAGGAAACTTCTGTGGAGGCCCGCAGCGATACTGACGTGCAAATCGCTCGTCCCGACTTGGGTATAGGGGCGAAAGACTAATCGAACTGCCTAGTAGCTGGTTCCTCCGGTTTCCTCGGATAGCCGGAGCCCTAAACGAGTTCTATCGGGTAAAGCCAATGATTAGAGGCATCGGGGCGCAACGCCCTCGACCTATTCTCAAACTTTAAATAGGTAGGGCGGCGGCGCGGCTGCTTCGTTGAGCCGCGCCACGGAATCGAGTGCTCCAAGTGGGCCATTTTTGGTAAGCGTAATCAAGGCGTGCGGGATGAACCGAAGCCGGGTTACGGTGCCCAATCACACAAAACCTAGAACCCACAAAAAGGTGTTGTTGTCGATTAAGACAATGAGGACGGTGGTCATGGAAGTCGAAATCCGCTAAGGAGTGTGTAACAACTCACCCGCCGAATCAACTAGCCCCGAAAATGGATGGCGCTTAAGCGCGCGACCTATACCCGGCCGTCGGGCAAGTGCCAGCCCCGATGAGTAGGAGGGCGCGGCGGTCGCCGCAAACCCGGGCGCGAGCCGGGCGGAGCGGCCGTCGGTGCAGATCTTGGTGGTAGTAGCAAATATTCAAATGAGAACTTTGAAGGCCGAAGAGGGAAAGGTTCCATGTGAACGGCACTTGCACATGGGTTAGTCGATCCAAGAGACGGGGAAGCCCGTCCGAAGCAGCGCCACGGCCGCGAGCTTCGAAAGGGAATCGGGTTAAAATTCCTGAACCGGGACGCGCGGCCGCGGCAACGTTAGGGAGTCCGGAGACGCCGGCGGGGCCTCGGGAAGAGTTATCTTTTCTGTTTAACGGCCTGCCCACCACGGAAACGGCTCAGCCGGAGGTAGGGTCCAGCGGCCGGAAGAGCACCGCACGTCGCGCGGTGTCCGGCGCCCGGCGGCCCTTGAAAATCCGGAGGACCGAGTGCCGCCCGCGCGGTCAGACTCATAACCGCATCAGGTCTCCAAGGTGAACAGCCTGCAGTCGATGGAACAATGTAGGCAAGGGAAGTCGGCAAAATGGATCCGTAACCGGGGAAAAGGATTGGCTCGGTGGTCAAGCACGGGGGTCCCGATCCCAACCCGTCGGCTGTCGGCGGACTGCTCGAGCTGCCACCGCGGCGAGAGCGGGTCGCCAGCGTCTTCGGTGGGACGGATCGAACGCCCTTTCGGGGCCCTTCCCGGCGCGTCGAACAATCGACTTCGAATCGGTACGGACAAGGGGAATCCGACTGTTTAATTAAAACAAAGCATTGCGATGGTCCTCGCGATGCTCACGCAATGTGATTTCTGCCCCAAGTGCTCAATGTCAAAGTGAAGAAATTCAACCAAGCGCGGGTAAACGGCGGGAGTAACTATGACTCTCTTAAGGTAGCCAAATGCCTCGTCATCTAATTAGTGACGCGCATGAAAGGATTAACCAGATTCCCACTGTCCCTCACTACTATCCATCTAAACCACAGACAAGGGAACGGGCTTGTCAGAATCAGAGGGGAAAGAAGACCCAGATGAGCTTGACTCTAGTCCCACTTTGTGAAAAGACATGAGAGGTGTAGTATAAGTGGGAGCCGAAACGCGAAAGTGAAATACCACTACTTTTAACGTTATTTTACTTATTCCGTGAATCGGAGGCGGGCACGCCCTCTTTTTTGACCCAAAGGCCCCCACGGGGCCGATCCGGCGGAAGACATTGTCAGTGGGGAGTTTGGTCATGCACATCTCGTTAAAAGATAACGCAGTGTCCTAAGATGAGCTCAACGAGAACAGATATCTCGTTTGGAAAATATGGGTAATAGCTCGTTTGATTCTGATTTTCAGATGCAATACGAACCGTGAAAGCGTGGCCTATCGATCCTTTAGACCTTCGGAATTTGAAGCTAGAGGTGTCGGAAAAGTTACCACGAGGATAACCGGCTTGGGCAGCCAAGCGTTCATAGCGACGTTGCTTTTTGATCCTTCGATGTCGGCTCTTCCTATCATTGTGAAGCGTAATTCACCAAGTGTTGGATTGTTCACCCACCAATAGGAACGTGAGTCGGGTTTAGACCGTCGTGAGACAGTTAGTTTTACCCTCTTGATGACCGCGCCGTAATAGTAATTCAACCTAGTACGAGAGGAACCGTTGATTCGCACAATTGGTCATCGCGCTTGGTTGAAAAGCCGATGTGGCGAAGGTTACCGTATACTGGATTATGACCGAACGCCTCTAAGTCGTAATCCGGGCTAGAGCGACGCGTGCGCCCGCGCCGTTTGCCGACCCCGCAGTAGGGACCTCCCGGTCCCCGAGGGCACGTGTCGTAGGCCAAGCCCCGCGGCGGAAGGGCGCGGCGGCCGCCTTGAATCGTAATTCCCATCGAGCGGCGGGTAGAATCCTTTGCGGGCGACTTAAATACGCGACGGGGTATTGTAAGTGGCAGAGTGGCCTTGCTGCCACGATCCACCGAGATTCAGCCCTACGCC	Eukaryota	Archaeplastida	Viridiplantae	Streptophyta	Magnoliopsida	Sapindales	Rutaceae	Citrus	Citrus cavaleriei	Eukaryota;Archaeplastida;Viridiplantae;Streptophyta;Magnoliopsida;Sapindales;Rutaceae;Citrus;Citrus_cavaleriei
GCA_030448935|JAUJEM010000015.1/8819-3073	1	GCA_030448935	2709	5747	GGAATGCTACCTGGTTGATCCTGCCAGCAGTCATATGCTTGTCTCAAAGATTAAGCCATGCATGTGTAAGTATGAACTAATTCAGATCAGAAACCGCGAATGGCTCATTAAATCGCTTATAGTTTGTTTGATGGTATTTGCTACTCGGATAACCGTAGTAATTCTAGAGCTAATACGTGCACCAAACCCCGACTTCCTGGAAGGGATGCATTTATTAGATAAAGGTCGACGCGGGCTCGCCTGCTCTCGATGATTCATGATAACTCGACGGATCGCAAGGCCACCGTGCCGGCGACGCATCATTCAAATTTCTGCCCTATCAACTTTCGATGGTAGGATAGAGGCCTACCATGGTGGTGACGGGTGACGGAGAATTAGGGTTCGATTCCCGAGAGGGAGCCCGAGAAACGGCTACCACATCCAAGGAAGGCAGCAAAGCCAAATTAATTACCCAATCCCGACACGGGAGGTAGTGACAATAAATAACAATACCGGCTCTATGAGTCCTGGTAATTGAATGAGTACAATCTAAATCCCTTAACGAGGATCCATTGAGGGCAAGTCTGGTGCCAAAGAGCCATGTAATTCCAGCTCCAATAGCGTATATTTAAGTTGTTGCAGCTTAAAAAGCTCGTAGTTGGACCTTGGGTTGGGTCGGCCGGTCCGCCTCGCGGTGTGCACCGCCGGCCTGCCCCTTCGCGCGGCGATGCGCTCCGGCCTTAATCGCCGGGTCGTCCACCACCTACAAGTATTTTTGAAGAAATTAGAGTGCTCAAAGCAAGCCTACGCTCCGATACATTAGCATGGGATAACATCATAGATTTCGGTCCTATTCTCGTTGGCCTTCGGGATCGGAGTAATGATTAACAGGACAATCTGGGGCATTCGTATTTCATAGTCGAGGTGAAATTCTTGGATTTATGAAAGACGAACAACTCACAAAGCATTTGCCAAGGATGTTTTCATTAATCAAGAACGAAAGTCGGGGGGCTCAAGACGATCGATACCGTCCTAGTCTCAACCATAAACGATGCCGACCAGGATCAGCGGATGTTACTTTTAGACTCACTGCACCTTATGAGAAATCAAAGTCTTTGGGTTCCTGGGAGTATGGTCGCAAGGCTGAAACTTAAAGGAATTGACGGAAGGGCACCACTGTGAGTGGAGCCTCGCGGCTTAATTTGACTCAACACGGGAAACTTACCAGTCCGCGACATAGTAAGGATTGACAGACCGAGAGCTCTTTCTTGATTCTATGGGTGGTGGTGCATGGCCGTTCTTAGTTGGTGGAGCGATTTGTCCGGTTAATTCCGCTAACGAACGAGACCTCACCGCTAACTAGCTATGCGGAGGTATCCTCCGTGGCCAGCCTTCTTAGAGGGACTATGGCCGCTTAGGCCAAGGAAGTTTGAGGCAATAACAGTGTCCGTGATGCCCTTAGATGTTCTGGGGCCGCACGCGCGCTACACCGATGTATTCAACGAGTCTATAGCCTTGGCCGACAGTGCCCGGTAATCTTTGAAATTTCATCGTGATGGGGATAGATCATTGCAATTGTTGGTCTTCAACGAGGAATTCCTAGTAAGCGCGAGTCATCAGCCGCGTTGACTACGCCCCGCCTTTTGTACACACCGCCCGTCGCTCCCTACCGATTGAATGGTCCGGTGAAGTGTTCGGATCGCGGCGACGCGGGCGGTTCGCTGCCTCGCGACGCCGCGAGAAGTCCACTCAACCTTATCATTTAGAGGAAGGAGAAGTCGAATAAGGTTTCCGTAGGTGAACCTCGCTGGGAAGGATCATTGTCGAAACCTGCCCAGCAGAACGACCCGCGAACCGGCTTGATATCACCGGCGGCGGGAGGGGTGCGCGTCCCGCAACGGGCGCCCTCCTTCCGCCCCACGCCGCGGGGAGAGGGACTCGCCCCGCCTCCCGGGCTGGCGAAACAACGAACCCCCGGCGCGGACTGCGCCAAGGAAATCTAACGAGAGAGCACGCCTCCCGCGGCCTCGAGACGGTGCGCCGCGGGGTGCGGCGCCTTCTTTCACATGTATCCAAAACGACTTTCGCAACGGATATCTCGGCTCGCATCGATGAAGAACGAGCGAAATGCGATACTTGGTGTGAATTGCAGAATCCCGTGAACCATCGAAGTCTTTGAACGCAAGTTGCGCCCTGCCATTAGGCCGAGGGCACGCCTCGCCTGGGTGTCACGCATCGCTGCCCCACCCCACCCCCCAAACCAAGGCGGGGGCCCCGGGTGCGGGCGGAGATTGGCCTCCCGTGCGCTGACCGCCGCGGTTGGCCCAAATCTGAGTCCCTGCGACCGGCCGCGCGATCGGTGGCGAAACAAAGCCTCTCGAGCTCCCGCAGCGCGCCCGGCTCTCCGAGTGGGGACTCGCGACCCCGAAGCTCACAGCAAGCGGCGCCGCATATCGCGACCCTGTGTCAAAGCGGATTACCCGCCGAGTTTAAGCATATCAATAAGCGGAGGAAAAGAAACTTACCAGATTCCTTAGTAACGGCGAGCGAACCGAAGAGCCTGGGCTTGAAAATCGGGCGCCCTGGTCCGAATCAGTAGTCCGAGAAGCGCCCTCGCCGCGGACCGGGCCCAAGTCCCCGGAAAGGGGCGCCGGAGAGGTGAGAGCCCTGCCGCGCCCGGGACTCTGCCGCACCACGAGGCGCTGTCTCATGAGTCGGGTTGTTTGGGAATGCAGCCCAAATCGGGCGGTAAATTCCGCCCAAGGCTAAATACGGGCGAGAGACCGATAGCAAACAAGTACCGCGAGGGAAAGATGAAAAGGACTTTGAAAAGAGAGTCAAAGAGTGCTTGAAATTGTCGGGAGGGAAGCGGATGGGGCCGGCGATGCGCCTTCGGCCGGATGCGAACGGCGAGAGCCGGTCCGCCGATCGGCTCGGGCGCGGACCGATGCGGATCGCGGCGGCGCCCAAGCCCGGCCTTCGATAAGCCTGTGGAGACGCTGCCGCCGCGATCGTGGGATGGCAGCGCGCTTTGGGCGGCCACGCGCACCTGCGCGCTCCCCCGGCATCGGGCCTCGCGGGTTTCCCATTCGCCCGCCTTGAAACACGGACCAAGGAGTCTCGACATGTGTGCGAGTCAACGGGCCAAAAACCCGTAAGGCGCAAGGAAGCTGATTGGCGGGATCCTCGCGGTGCACCGCCGACCGACCTTGATCTTCCGAGAAGGGTTCGAGTGTGAGCATGCACTGCCGGGACCCGAAAGATGGTGAACTATGCCTCGAAGGGGCGGCCGAGGAAACTCGTGGAGGCCCGCAGCGATACCGACGCAAATCGCTCGTCCGACTTGGGTATAGGGGCGAAAGACTAATCGAACTGCCTAGTAGCTGGTTCCTCCTCCGGTTTCCTCAGATAGCCGGAGCCCTAAACGAAGTTCTATCGGGTAAAGCCAATGATTAGAGGCATCGGGGCGCAACGCCTCGACCTATTCTCAAACTTTAAATAGTAGACGGCGCGCTGCTTCGCTGAGCCGCGCCACGGAATCGAGTGCTCCAAGTGGGCCATTTTTGGTAAGCAGAATCGGCGATGCGGATGAACCGAAGCCGGGTTACGGTGCCCAATCACAAGCTAACCTAGAACCCACAAAGGGTGTTGGTCGATTAAGACAAAGCAGGACGGTGGTCATGGAAGTCGAAATCCGCAAGGAGTGTGTAACAACTCACCGCCGAATCAACTAGCCCCCGAAATGGATGGCGCTTGCGCGCGACCTATACCCGGCCGCCGGGGCAAGTGCCAGGCCCCGATGAGTAGGAGGGCGCGGGCGGTCGCCGCAAAACCCGGGCGCGAGCCCGGCGGAGCGGCCGCCGGTGCAGATCTTGGTGGTAGTAGCAAATATTCAAATGAGAACTTTGAAGGCCGAAGAGGGAAAGGTTCCATGTGAACGGCACTTGCACATGGGTTAGTCGATCCTAAGAGACGGGGAAGCTCGTCCGACAGCGCCACGGCGCGAGCTTCAAAGGGAATCGGGTTAAAATTCCCGAACCGACGCGCGGGCTGACGGCAACGCTAGGGAGTCCGAGACGCCGGCGGGGCCTCGGAAGAGTTATCTTTTTCTGTTTAACGGCCTGCCCACTCTGAAACGGCTCAGCCGGAGGTAGGGTCCAGCGGCCGGAAGAGCACCGCACGCCGCGCGGTGTCCGTGGCGCCCCTCATGCCCTTGAAAACTGGAGGACCGAAAAGCCGCCCGCGCCTGGGCCGTACTTCATAACCGCATCAGGTCTCCAAGGTGAACAGCCTCTCGTCGATGGAACAATGTAGGCAAGGGAAGTCGGCAAAATGGATCCGTAACTTCGGGAAAAGGATTGGCTCGGTGGGCTCGGGCACGGGGTCCTGGCCCCAACCCGCCGGGCTGTCGGGCGATCGCTCGAGCTGCCACCGCGGGCGAGAGCGGGTCGCCGCGTTTCGGCCGGGACGGATCGAACGGCCCTTTCGGGGCCTTCCCCGCGCCGAATGACTTTAACGGGTACTTTACAAGGGGAATCCGACTCATTAATTAAAACAAAGCATTGCGATGGTCCTCGCGATGCTCACGCAATGTGATTTCTGCCAAAGCTCAATGTCAAAGTGAAGAAATTCAACCAAGCGCGGGTAAACGGGGAGTAACTATGACTCTCTTAAGGTAGCCAAATGCCTCGTCATCTAATTAGTGACGCGCATGAATGGATTAACGAGATTCCCATCGTCCCTCGCCTACTATCCAAATAAAACCACAGCCAAGGGAACGGGCTTGGCGTAACAAAGGGAAAGAAGACCCCGTTGAGCTTGACTCTAGTCCGACTTTGTGAAATGACTTGAGAGGTGTAGTATAAGTGGGAGCCGGAACGGCGAAAGTGAAATACCACTACTTTTAACGTTATTTTACTTATTCCGTGAATCGGAGGCGGGCACCGCTCTTTTTGACTCCAAAGCCCCTCACGGGGCCGATCCTAAGGAAGACATTGTCGTGGGGGGAGTTTGGTCATGGCACATCTCGTTAAAAGATAACGCAGTGTCCTAAGATGAGCTCAACGAGAACAGAAATCTCGTGGAACAAAAGGGTAAAAGCTCGCTTGATTCTCGATTTTCAGACGAATACGAACCCGTGAAAGCGTGGCCTATCGATCCTTTAGACCTTCGGAATTTGAAGCTAGAGGTGTCGAAAAAGTTACCATTGTGGATAATCGGCTTGTGGCAGCCAAGCCGCTCATAGCGACGTTGCTTTTTGATCCTTCGATGTCGGCTCTTCCTATCATTGTGAAGCAGACCACCAAGTGTTGGATTGTTCACCCACCAATAGGGAACGTGAGTCGGGTTTAGACCGTCGTGAGACAAAGTTAGTTTTACCCTCACCGATGACTCGCGCGTAATAGTAATTCAACCTAGTACGAGAGGAACCGTTGATTCGCACAATTGGTCATCGCGCTTTGGTTGAAAAGCCGCGGCGCTGGTTACCGTATACTGGATTATGACCAACGCCTCTAAGTCGAATCCGGGCTAGAGCGACGCGTGCGCCCGCGCCCGTTTGCCGACCAGCAAAGGGGACCTCCTGGCCCCTGTGAGGCACGTGTCGAGGCCAAGCCCCCGCGGCGGAAGGGCACGGCGGCCGCCTTTGAATCGTAATTCCCATCGAGCGGCGGGTAGAATCCTTTGCGCAGACGACTTAAATACGCGACGGGTATTGTAAGGCGGCAGAGTGGCCTTGCTGCCACGATCCACCGAGATTCAGCCCTACG	Eukaryota	Archaeplastida	Viridiplantae	Streptophyta	Magnoliopsida	Sapindales	Rutaceae	Citrus	Citrus cavaleriei	Eukaryota;Archaeplastida;Viridiplantae;Streptophyta;Magnoliopsida;Sapindales;Rutaceae;Citrus;Citrus_cavaleriei
GCA_030448935|JAUJEM010000041.1/10131-15905	1	GCA_030448935	2709	5775	AGGAATGCTACCTGGTTGATCCCCGCCAGTAGTCATATGCTTGTCTCAAAGATTAAGCCATGCATGTCTAAGTACATACTTTAACAAAGTGAAACCGCGAATGGCTCATTAAATCAGTTATAGTTTGTTTGATGGTATTTGCTACTCGGATAACCGTAGTAATTCTAGAGCTAATACGTGCACCAAACCCCGACTTCTGGAAGGGATGCATTTATTAGATAAAGGTCGACGCTGGCTCGCCCCTGCTCGATGATTCATGATAACTCGACGGATCGCAAGGCCACCGTGCCGGCGACGCATCATTCAAATTTCTGCCCTATCAACTTTCGATGGTAGGATAGAGGCCTACCATGGTGGTGTGACGGGTGACGGAGAATTAGGGTTCGATTCCGGGAGAGGGAGCCCGAGAAACGGCTACCACATCCAAGGAAGGCAGCAGGCGCGCAAATTACCCAATCCCGACACGGGAGGTAGTGACAATAAATAACAACACCGGGCTCTATGAGTCTGGTAATTGGAATGAGTACAATCTAAATCCCTTAACGAGGATCCATTGAGGGCAAGTCTGGTGGTGCCAGCAGCGCGCGGTAATTCCAGCTCCAATAGCGTATATTTAAGTTGTTGCAGTTAAAAAGCTCGTAGTTGGACCTTGGGTTGGGTCGGCCGGTCCGCCGCCGCGGTGTGCACCGGCCGGCGTCCCCTTCTGCCGCGGCGATGCGCTCCTGGCCTTAACTGGCCGGGTCGTGCCACCGGCGCTGCATTTTTGAAGAAATTAGAGTGCTCAAAGCAAGCCTACGCTCTGTATACATTAGCATGGGATAACATCATAGGATTTCGGTCCTATTCTGTTGGCATTCTGGATCGGATTAATGATTAACAGGGACAATGGGGCATTCGTATTTCATAGTCGAGGTGAAATTCTTGGATTTATGAAAGACGAACAATCACAAAGCATTTGCCAAGGATGTTTTCATTAATCAAGAACGAAAGTTGGGGGCTCAAGACGATCAGATACCGTCCTAGTCTCAACCATAAACGATGCCGACCAGGATCAGCGGATGTTACTTTTAGGACTCCGCTGGCACCTTATGAGAAATCAAAGTCTTTGGGTTCCGGGGAGTATGGTCGCAAGGCTGAAACTTAAAGGAATTGACGGAAGGGCACCACCAGGAGTGGAGCCTGCGGCTTAATTTGACTCAACACGGGAAACTTACTGTGTCCAGACATAGTAAGGATTGACAGATCGAGAGCTCTTTCTTGATTCTATGGGTGGTGGTGCATGGCCGTTCTTAGTTGGTGGAGCGATTTGTCTGGTTAATTCCGTTAACTAACGAGACCTCAGCCGCTAACTAGCTATGCGGAGGTATCCTCCGTGGCCAGCTTCTTAGAGGGACTATGGCCGCTTAGGCCAAGGAAGTTTGAGGCATAACAGGTCCGTGATGCCCTTAGATGTTCTGGGCCGCACGCGCTACACCGATGTATTCAACGAGTCTATAGCCTTGGCCGATGTGCCCGGTAATCTTTGAAATTTCATCGTGATGGGGATAGATCATTGCAATTGTTGGTCTTCAACGAGGAATTCCTAGTAAGCGCGAGTCATCAGCCGCGTTGACTACGCCCCCGCCCTTTGTACACACCGCCCGTCGCTCCTACCGATTGAATGGTCCGGTGAAGTGTTCGGATCGCGGCGACGCTGGCGGTTCGCTGCCCGCGACGTCGCGAGAAGTCCACTGAACCTTATCATTTAGAGGAAGGAGAAGTCGAACAAGGTTTCCGTAGGTGAACTCGCGGAAGGATCATTGTCGAAACCTGCCCAGCAGAACGACCCGCGAACCAGCTTGATATCACCGGCGGCGGGGGGGTGCGCGTCCGCAACGGGCGCTCCTCCTTCCGCCCCACGCCGGGGGAGAGGGACTCGCCCCGCTCCCGGCTGGCGAAACAACGAACCCCCGGCGCGGACTGCGCCAAGGAAATCTAACGAGAGAGCACGCTCCCGCGGCCTCGAGACGGTGCGCCGCGGGGTGCGGCGCCTTCTTTCACATGTATCCAAAACGACTCGCAACGGATATCTCGGCTCGCATCGATGAAGAACGAGCGAAATGCGATACTTGGTGTGAATTGCAGAATCCCGTGAACCATCGAAGTCTTTGAACGCAAGTTGCGCCCTGCCATTAGGCCGAGGGCACGCCTCGCCCGGGTGTCACGCATCGTTGCCCCACCCCACCCCCCAAACCAAGGAGGGGGCCCCGGGTGCGGGCGGAGATTGGCCTCCCGTGGCGCTGACCGCCGCGGTTGGCCCAAATCTGAGTCCTCGGCGACCGGCCGCGGCGATCGGTGGCGAAACAAAGCCTCTCGAGCTCCCGCAGCGCCCGGTCTCCGAGTGGGGACTCGCGACCCTGAAGCTCGCGCAAGCGGCGCCGCATATCGCGACCCCAGGTCAGGCGGGATTACCCGCTGAGTTTAAGCATATCAATAAGCGGAGGAAAAGAAACTTACCAGATTCCCTTAGGAACGGCGAGCGAACCGTGAAGAGCCCTGCTTGCACATCGGGCGCGCCCAGCGTCCGAATTGTAGTCTGGTGAAGCGTCCACAGCGGCGTACCGGGCCCTTGTCCCCTGGATAGGGGCGCCGGAGAGGGTGAGAGCCCCGTCGCGCCAGGACCCTGTCGCACCACGAGGCGCTGTCTGCGAGTCGGGTTGTTTGGGAATGCAGCCCAAATCGGGCGGTAAATTCCGTCCAAGGCTAAATACGGGCGAGAGACCGATAGCAAACAAGTACCGCGAGGGAAAGATGAAAAGGACTTTGAAAAGAGAGTCAAAGAGTGCTTGAAATTGTCGGGAGGGAAGCGGATGGGGCCGGCGATGCGCCTCCGGTCGGATGCGAACGGCGAGAGCCGGTCCGCCGATCGCTCGGGCGCGGACCGATGCGGATTTGCGGCGGCGCCCAAGCCCGGCCTTCGATAAGCCTGTGGAGACGCGCCGCCGCGATCGTGGATGGCAGCGCGCTTTGGGCGTGAGCCGCGCACCTGCGCGCTCCCGGCATCGGCCTCGCGGGTTTCCCATTCGGCCCGTCTTGAAACACGGACCAAGGAGTCTGACATGTGTGCGAGTCAACGGGCCAGTAAACCCGTAAGGCGCAAGGAAGCTGATTGGCGGGATCCTCGCGGGTGCACCGCCGACCGACCTTGATCTTCTGAGAAGGGTTCGAGTGTGAGCATGCACTGTCGGGACCCGAAAGATGGTGAACTATGCCTGAAGGGGCGAAGCAGAGGAAACTCTGGTGGAGGCCCGCAGCGATACCGACGTGCAAATCGCTCGCCTGACTTGGGTATAGGGGCGAAAGACTAATCGAACCGCCTAGTAGCTGGTTCCTCCAAGTTTCCTCAGATAGCTGGAGCCCGGAAACGAGTTCTATCGGGTAAAGCCAATGATTAGAGGCATCGGGGCGCAACGCCTCGACCTATTCTCAAACTTAAAATAGGAAGTACGTCGCTGCTGCTACGTTGATCCGCGCCACGGAATATAGTGCTCCAAGTGGGACATTTTTGTTAAGCAGAACAGGCGATGAGTGATGAACCGGAAGCCGGGTTACTGTGCCCAATGCGCGCTAACCTAGAACCCACAAAGGGTGTTGGTCGATTAAGACAGCAGGACGGTGGTCATGGAAGTCGAAATCCGCTAAGGAGTGTGTAACAACTCACCGGCCGAATCAACTAGCCCCGAAAATGGATGGCGCTTAAGCGCGCGACCTATACCCGGCCGTCGGGGCAAGTGCCAGGCCCCGATGAGTAGGAGGGCGCGGCGGTCGCCGCAAAACCCGGGGCGCGAGCCCGGGCGGAGCGGCCGTCGGTGCAGATCTTGGTGGTAGTAGCAAATATTCAAATGAGAACTTTGAAGGCCGACGAGGGGGAAAGGTTCCATGTGAACTGCACTTGCAAATGGGTTAGTCGATCCTAAGAGACGGGGAAGCCCGTCCGACAGCGCCACGGCGCGAGCTTCAAAGGGAATCGGGTTAAAATTCCTGAACCGGGACGCGCGGCTGACGGCAACGTTAGGGAGTCCGAGACGCCGGCGGGGCCTCGGGAAGATTTATCTTTTCTGTTTAACGGCCTGCACACCCTGTAAACGGCTCAGACGTAGGAAGGGTCCAGCGGCCGGACGAGCACCGCACGTCGCGCGGTGTCGGTGTGCGCCCGGCGGCCCTTGAAAACCGGAGGACCGAGTGCCGCCCGCGCCCGGTCGTACTCATAACCGCATCAGGTCTCCAAGGTGAACAGCCTCTGGTCGATGGAACAATGTAGGCAAGGGAAGTCGGCAAAATGGATCCGTAACTTCGGGAAAAGGATTGGCTCTGAGGGCTGGGCACGGGGGTCCCAGTCCCGAACCCGTCGGCTGTCGGCGGACTGCTCGAGCTGCCACCGCGGCGAGAGCGGGTCGCCGCGCGCCGGCCGGGGACGGACTGGGAACGCCCTCAGGGGGGCCTTCCCGGGCGTCGATCAGTCGACTCAAACTGGTACACGGACAAGGGGAATCCGACTGTTTAAATAAAACAAACCATTGCGAACCTACCAGCGGATGCTCACCCAATATGAATTCTTAACAGTGATCTCAATGTCAAAGTGAAGAAATTCAACCAAGCGCGGGTAAACATCGGTAGTAACTATCACTCTCTTAAGGTAGCCAAATGCCTCGTCATCTAATTAGTGACGCGCATGAATGTATGAACGAGATTCCAACTGTCCATTTCTACTATCCAGCGAAACCACAGCCAAGGGAACGGGCTTGGCAGAATCAGCGGGGAAAGAAGACCCTGTTGAGCTTGACTCTAGTCCGACTTTGTGAAATGACTTGAGAGGTGTAGTATAAGTGGGAGCCGGAAACGGCGAAAGTGAAATACCACTACTTTTAACGTTATTTTACTTATTCCGTGAATCGGAGGCGGGCAACTGCAACTCTTTTTTTAACCAAGGCCCCCTCACGGGGGCCGATCCGGGCGGAAGACATTGTCAGGTGGGGAGTTTGGTTGGGGCGGCACATCTGTTAAAAGATAACGCAGGTGTCCTAAGATGAGCTCAACGAGAACAGAAATCTCGTGTGGAACAAAAGGGTAAAAGCTCGTTTGATTCTGATTTTCAGTACGAATACGAACCGTGAAAGCGTGGCCTATCGATCCTTTAGACCTTCGGAATTTGAAGCTAGAGGTGTCAGAAAAGTTACAACAGTGATAACTGGCTTGTGGCAGCCAAGCGTTCATAGCGACGTTGCTTTTTGATCCTTCGATGTCGGCTCTTCCTATCATTGTGAAGCAGAATTCACCAAGTGTTGGATTGTTCACCCACCAATAGGGAACGTGAGCTGGGTTTAGACCGTCGTGAGACAGGTTAGTTTTACCCTACTGATGACTGCGTCGTAATAGTAATTCAACCTAGTACGAGAGGAACCGTTGATTCGCACAATTGGTCATCGCGCTTGGTTGAAAAGCCAGTGGCGTGAAGCTACCGTGCGCTGGATTATGACTGAACGCCTCTAAGTCAGATCCGGGCTAGAGCGACGCGTGCGCCCGCCGCCCGCTTGCCGACCCGCAGTAGGGACCTCCCGGTCCCCAGAGGCACGTGTCGAGGCCAAGCCCCCGCGGCGGAAGGGCGCGGCGGCCGACTTGAATCGTAATTCCCATCGAGCGGCGGGTAGAATCCATAGCAGACGACTTAAATACGAGACGGGTATTGTAAGTGGCAGAGTGGCCTTGCTGCCACCATCCACTGAGATACAGCCCTAC	Eukaryota	Archaeplastida	Viridiplantae	Streptophyta	Magnoliopsida	Sapindales	Rutaceae	Citrus	Citrus cavaleriei	Eukaryota;Archaeplastida;Viridiplantae;Streptophyta;Magnoliopsida;Sapindales;Rutaceae;Citrus;Citrus_cavaleriei
GCA_030448935|JAUJEM010000041.1/20577-26409	1	GCA_030448935	2709	5833	AGGAATGCTACCTGGTTGATCCTGCCAGTAGTCATATGCTTGTCTCAAAGATTAAGCCATGCATGTGTAAGTATGAACTAATTCAGACTGTGAAACTGCGAATGGCTCATTAAATCAGTTATAGTTTGTTTGATGGTATTTGCTACTCGGATAACCGTAGTAATTCTAGAGCTAATACGTGCACCAAACCCCGACTTCTGGAAGGGATGCATTTATTAGATAAAGGTCGACGCGGGCTCTGCCCGTTGCTCGATGATTCATGATAACTCGACGGAACGCAAGCCCACCGTGACCGCGACGCATCAATAAAATAACTGCCAAATCAACTTTCGATGGTAGAATAGAGGCCTACCATGGTGGTGACGGGTGAAGCAGAATTAGGGTTCGATTCCGGAGAGGAGCCCGAGAAACGGATACCACATCCAATGAAAGCAGCAGGCGCGCAAATTACCCAATCTCGACACGGGAGGTAGTGACAATAAATAACAATACCGGGCTCTATGAGTCTGGTAATTGGAATGAGTACAATCTAAATCCCTTAACGAGGATCCATTGGAGGGCAAGTCTGGTGCCAGCAGCCGCGGTAATTCCAGCTCCAATAGCGTATATTTAAGTTGTTGCAGTTAAAAAGCTCGTAGTTGGACCTTGGGTTGGGTCGGCCGGTCCGCCTCGCGGTGTGCACCGGCCGGCTCGTCCCTTCTGCCGGCGATGCGCTCCTGGCCTTAACTGGCCGGGTCGTGCCACCGGCGCTGTTACTTTGAAGAAATTAGAGTGCTCAAAGCAAGCCTACGCTCTGTATACATTAGCATGGGATAACATCATAGGATTTCGGTCCTATTCTGTTGGCCTTCGGGATCGGAGTAATGATTAACAGGGACAGTAGGGGGCATTAGTATTTCATAGTCATATGTTAAATTCTTTGATTTATGAAAGACGAACAAATGAGAAAGCATTTGCCAAGGATGTTTTCATTAATCAAGAACGAAAGTTGGGGGCTCGAAGACGATCAGATACCGTCCTAGTCTCAACCATAAACGATGCCGACCAGGGATCAGCGGATGTTACTTTTAGGACTCCGCTGGCACCTTATGAGAAATCAAAGTCTTTGGGTTCCGGGGGGAGTATGGTCGCAAGGCTGAAACTTAAAGGAATTGACGGAAGGGCACCACCAGGAGTGGAGCCTGCGGCTTAATTTGACTCAACACGGGGAAACTTACCAGGTCCAGACATAGTAAGGATTGACAGACAGAGAGCTCTTTCTTGATTCTATGGGTGGTGGTGCATGGCCGTTCTTAGTTGGTGGAGCGATTTGTCTGGTTAATTCCGTTAACGAACGAGACCTCAGCCTGCTAACTAGCTATGCGGAGGTATCCCTCCGTGGCCAGCTTCTTAGAGGGACTATGGCCGCTTAGGCCAAGGAAGTTTGAGGCAATAACAGGTCTGTGATGCCCTTAGATGTTCTGGGCAGAACGCGCGCTACACTGATGTATTCAACGAGTCTTTAGCCTTGGCCGACAGGGCCGGGTAATCTTTGAAATTTCATCGTGATGGGGATAGATCATTGCAATTGTTGGTCTTCAACGAGGAATTCCTAGTAAGCGCGAGTCATCAGCTCGCGTTGACTACGTCCCTGCCCTTTGTACACACCGCCCGTCGCTCCTACCGATTGAATGGTCCGGTGAAGTGTTCGGATCGCGGCGACGCGGGCGGTTCGCTGCCTGCGACGTCGCGAGAAGTCCACTGAACCTTATCATTTAGAGGAAGGAGAAGTCGTAACAAGGTTTCCGTAGGTGAACCTGCGGAAGGATCATTGTCGAAACCTGCCCAGCAGAACGACCCGCGAACCAGTTGATATCACCGGCGGCGGGAGGGGGTGCGCGTCCGCAACGGGCGCTCCTCCTTCCCGCCCCACGCCGCGGGGAGAGGGACTCGTCCCGCTCCGGGCTGGCTAAACACCGAACCCCCGGCGGGGATTGCGCAATGTAAATCTAAGGAGAGAGCACGCTCCCGCGGCCCGGGTGAGGTTGGGCCGGGGGGTGGGGCGCTTTTTTTCACATGTATCCAAAAAGACGCACCGCAACGGATATCACGGCTCTCGCATCGATGAAGAACGAAGCGAAATGCGATACTTGGTGTGAATTGCAGAATCCCGTGAACCATCGAGTCTTTGAACGCAAGTTGCGCCCCAAGCCATTAGGCCGAGGGCACGTCTGCCTGGGTGTCACGCATCGTTGCCCCACCCCACCCCCCCAAACCAAGGCGGGGGCCCCGGGTGCGGGCGGAGATTGGCCTCCCGTGCGCTGACCGCTCGCGGTTGGCCCAAAACTGAGTCCGCGGCGACCGGCCGCGCGCGATCGGTGGCGAAACAAAAGCCTCTCGAGCTCCGCAGCGCGCCCGGTCTCCGAGTGGGGACTCTGCGACCCTGAAGCTCCGCGCAAGCGGCGCTCGCATATCGCGACCCCAGGTCAGGCGGGATTACCCGCTGAGTTTAAGCATATCAATAAGCGGAGGAAAAGAAACTTACCAGGATTCCCTTAGTAACGGCGAGCGAACCGGGAAGAGCCCAGCTTGAAAATCGGGCGCCCCAGCGTCCGAATTGTAGTCTGGAGAAGCGTCCTCAGCGGCGGACCGGGCCCAAGTCCCCTGGAAAGGGGCGCCGGAGAGGGTGAGAGCCCCGTCGCGCCCGGACCCTGTCGCACCACGAGTCGCTGTGTCTGCGAGTCGGGTTGTTTGGGAATGCAGCCCAAATCGGGCGGTAAATTCCGTCCAAGGCTAAATACGGGCGAGAGACCGATAGCAAACAAGTACCGCGAGGGAAAGATGAAAAGGACTTTGAAAAGAGAGTCAAAGAGTGCTTGAAATTGTCGGGAGGGAAGCGGATGGGGGCCGGCGATGCGCCCCGGTCGGATGCGGAACGGCGAGAGCCGGTCCGCCGATCGGCTCGGGGCGCGGACCGATGCGGATTGCGGCGGCGGCCCAAGCCCAGGCCTTCGATAAGCCTGTGGAGACGTCGTCGCGATCGTGGATGGGAGCGCGTGGCTTTGGGCGTGCTTCGCGCACCTGCGCGCTCCCGGCATCGCCCTGCGGGCTCCCCATTCGGCCCGTCTTGAAACACGGACCAAGGAGTCTGACATGTGTGCGAGTCAACGGGCCAGTAAACCCGTAAGGCGCAAGGAAGCTGATTGGCGGGATCCCTCGCGGGTGCACCGCCGACCGACCTTGATCTTCTGAGAAGGGTTCGAGTGTGAGCATGCCTGTCGGGACCCGAAAGATGGTGAACTATGCCTGAGCGGGGCGAAGCCAGAGGAAACTCTGGTGGAGGCCCGCAGCGATACTGACGTGCAAATCGTTCGTCTGACTTGGGTATAGGGGCGAAAGACTAATCGAACCGTCTAGTAGCTGGTTCCCTCTGAAGTTTCCCTCAGGATAGCTGGAGCCCGGAAACGAGTTCTATCGGGTAAAGCCAATGATTAGAGGCATCGGGGCGCAACGCCTCGACCTATTCTCAAACTTTAAATAGGTAGGACGGCGCGGCTGCTTCGTTGAGCCGCGCCACGGAATCGAGTGCTCCAAGTGGGCCATTTTTGGTAAGCAGAACTGGCGATGCGGGATGAACCGGAAGCCGGGTTACGGTGCCCAACTGCGCGCTAACCTAGAACCCACAAAGGGTGTTGGTCGATTAAGACAGCAGGACGGTGGTCATGGAAGTCGAAATCCGCTAAGGAGTGTGTAACAACTCACCTGCCGAATCAACTAGCCCGAAAATGGATGGCGCTTAAGCGCGCGACCTATACCCCGCCGTCGGGGCAAGTGCCAGGCCCGATGAGTAGGAGGGCGCGGCGGTCGCCGCAAAACCCGGGCGCGAGCCCGGCGGAGCGGCCGTCGGTGCAGATCTTGGTGGTAGTAGCAAATATTCAAATGAGAACTTTGAAGGCCGAAGAGGGGAAAGGTTCCATGTGAACGGCACTTGCACATGGGTTAGTCGATCCTAAGAGACGGGGGAAGCCCGTCCGACAGCGCCACGCGCGCGAGCTTACAAAGTGAATCGGGTTAAAATTCCTGAAACGGGACGCGGCGGCTGTCGTCAACGTAAGGTAGTCAGGATACGAATGCGGGGTCCTAGGGACTAGTTATCTTTACTGTTAAACGGCCTGCCCACCCTGGTAACGGCTCAGGGAGGGAGGTAGGGTCCAGCGGCCGGAAGAGCACCGCACGTCGCGCGGTGTCGGTGCGCCCGCGGCGGCCCTTGAAAATCCGGAGGACCGAGTGCCGCCCGCGCCCGGTCGTACTCATAACCGCATCAGGTCTCCAAGGTGAACAGCCTCTGGTCGATGGAACAATGTAGGCAAGGGAAGTCGGCAAAATGGATCCGTAACTTCGGGAAAAGGATTGGCTCTGAGGGCTGGGCACGGGGGTCCCAGTCCCGAACCCGTCGGCTGTCGGCGGACTGCTCGAGCTGCCACCGCGGCGAGAGCGGGTCGCCGCGTGCCGGACCGGCGGCCGACTGTGAACGGCCCGTTCGGGGGCCTTTCCGGGCATCGAACAGTCGAATCAGAACTGGTAAGGACAAGGGGAAACCGACTGTTTAATTAAAACAAAGCATTGCGATGGTCCCTGCGGATGCTCACGCAATGTGATTTCTGCCCAGTGCTCTGAATGTCAAAGTGAAGAAATTCAACCAAGCGCGGGTAAACGGCGGGAGTAACTATGACTCTCTTAAGGTAGCCAAATGCCTCGTCATCTAATTAGTGACGCGCATGAATGGATTAACGAGATTCCCACTGTCCCTGTCTACTATCCAGCGAAACCACAGCCAAGGGAACGGGCTTGGCAGAATCAGCGGGGAAAGAAGACCCTGTTGAGCTTGACTCTAGTCCGACTTTGTGAAATGACTTGAGAGGTGTAGTATAAGTGGGAGCCGGAAACGGCGAAAGTGAAATACCACTACTTTTAACGTTATTTTACTTATTCCGTGAATCGGAGGCGGGGCACTGCCCCTCTTTTTGGACCCAAGGCCCCCGCACGGGGGCCGATCCGGGCGGAAGACATTGTCAGGTGGGGAGTTTGGCTGGGGCGGCACATCTGTTAAAAGATAACGCAGGTGTCCTAAGATGAGCTCAACGAGAACAGAAATCTCGTGTGGAACAAAAGGGTAAAAGCTCGTTTGATTCTGATTTTCAGTACGAATACGAACCGTGAAAGCGTGGCCTATCGATCCTTTAGACCTTCGGAATTTGAAGCTAGAGGTGTCAGAAAAGTTACCACAGGGATAACTGGCTTGTGGCAGCCAAGCGTTCATAGCGACGTTGCTTTTTGATCCTTCGATGTCGGCTCTTCCTATCATTGTGAAGCAGAATTCACCAAGTGTTGGATTGTTCACCCACCAATAGGGAACGTGAGCTGGGTTTAGACCGTCGTGAGACAGGTTAGTTTTACCCTACTGATGACTGCGTCGTAATAGTAATTCAACCTAGTACGAGAGGAACCGTTGATTCGCACAATTGGTCATCGCGCTTGGTTGAAAAGCCAGTGGCGCTGGCTACCGTGCGCTGGATTCTGACTGAACGCCTCTCAGTCAGAATCCGGGAGAGAGCGACGCGTGCGCCCGCCTCCGGTTTGCCTACCCTCAGTAGGGACCTCCCGGTCCCCAGTGGCATGTGTCGTAGGCCAAGCCCCCCCGCGGCGGAAGGGCCGCGGCTGCCGCCTTGAATCGTAATACCCATCGAGAGTCGGGAAGAATCCTTACAAGACGACTTAAAAAAGCGACGGTGTATTGTAAGTGGCAGAGTGGCCTTGCTGCCACGATCCACTGAGATTCAGCCCTACGTCGCTC	Eukaryota	Archaeplastida	Viridiplantae	Streptophyta	Magnoliopsida	Sapindales	Rutaceae	Citrus	Citrus cavaleriei	Eukaryota;Archaeplastida;Viridiplantae;Streptophyta;Magnoliopsida;Sapindales;Rutaceae;Citrus;Citrus_cavaleriei
GCA_030448935|JAUJEM010000041.1/31117-36951	1	GCA_030448935	2709	5835	AGGAATGCTACCTGGTTGATCCTGCCAGTAGTCATATGCTTGTCTCAAAGATTAAGCCATGCATGTGTAAGTATGAACTAATTCAGACTGTGAAACTGCGAATGGCTCATTAAATCTTTTATAGTTTGTTTTATGGTATTTGCTACTCGGATTAACGTAGTTATTCTAGAGCTAAGACGTGCTCCAAACCCCGACTTCTTGAAGTGATGCATTTATTAGATAATAGGTCGACGCGGCTCTGCCCGTTGCTCGATGATTCATGATAACTCGACGGATCGCAAGGCAACCGTGACGGAGACGCAACATTCAAATTTCTGACCTATCAAAATTCGATGGAAGGATATAGTCCTACCATGGAGGTGACGCGTGACGCAGAATAAGTGTTCTATACCGGACAGGGATACAGAGAAACGGCAACCACATCCAAGGAAGGCAGCAGGCTCGCAAATTACACAATCCGACACGGGAGGTAGTGACAATAAATAACAATACCGGGCTCTATGAGTCTGGTAATTGGAATGAGTACAATCTAAATCCCTTAACGAGGATCCATTGGAGGGCAAGTCTGGTGCCAGCAGCCGCGGTAATTCCAGCTCCAATAGCGTATATTTAAGTTGTTGCAGTTAAAAAGCTCGTAGTTGGACCTTGGGTTGGTTCTGGCGGTCCGCCTGGCGGTGTGCACCCGCCGGCTCGTCCCTTCTGCTGCGGCGATGCGCTCGTGGCCTTCCGTGGCCGGGTAGTGCCACGGCGCTGTTACTTTGAAGAAATTATTGTGATCATAGAAAGTCTACTCTCTGTTTACATTAGCATGGTATATCTTCATTGGTTTTCGGTCCTATTCTGTTGTCCTTCGGGTTCTGAGTAAGGATTAACAGTGACAGTCGGGCATTCGTATTTCATAGTCGAGGTGAAATTCTTGGATTTATGAAAGACGAACAACTGCGAAAGCATTTGCCAAGGATGTTTTCATTAATCAAGAACGAAAGTTGGGGGCTCAAGACGATCAGATACCGTCCTAGTCTCAACCATAAACGATGCCGACCAGGGATCAGCGGATGTTACTTTTAGGACTCGCTGGCACCTTATGAGAAATCAAAGTCTTTGGGTTCGGGGGAGTATGGTCGCAAGGCTGAAACTTAAAGGAATTGACGGAAGGGCACCACCAGGAGTGGAGCCTGCGGCTTAATTTGACTCAACACGGGGAAACTTACCAGGTCCAGACATAGTACGGATTGACAGACGGAGAGCTCTTTCTTGATTCTATGGGTGGTGGTGCATGGCCGTTCTTAGTTGGTGGAGCGATTTGTCTGGTTAATTCCGTTAACGAACGAGACCTCAGCCTGCTAACTAGCTATGCGGAGGTATCCCTCCGTGGCCAGCTTCTTAGAGGGACTATGGCCGCTTAGGCCAAGGAAGTTTGAGGCAATAACAGGTCTGTGATGCCCTTAGATGTTCTGGGGCACGCGCGCTACACTGATGTATTCAACGAGTCTATAGCCTTGGCCGACAGGCCCGGGTAATCTTTGAAATTTCATCGTGATGGGGATAGATCATTGCAATTGTTGGTCTTCAACGAGGAATTCCTAGTAAGCGCGAGTCATCAGCTCGCGTTGACTACGTCCCTGCCCTTTGTACACACCGCCCGACGCTCCTACCGATTGAATGGTCCGGTGAAGTGTTCGGATCGCGGCTGGGCGGGCGGTTCGCTGCCTGCGACGTCGCGAGAAGTCCACTGAACCTTATCATTTAGAGGAAGGAGAAGTCGTAACAAGGTTTCCGTAGGTGAACCTGCGGAAGGATCATTGTCGAAACCTGCCCAGCAGAACGACCCGCGAACCAGTTGATATCACCGGCGGCGGGAGGGGGTGCGCGTCCGCAACGGGCGCGCTCCTCCTTCCCGCCCCACGCCGCAGGGAGAGGGACTCGTCCCGCTCCCGGCTGGCGAAACAACGAACCCCCGGCGCGGACTGCGCCAAGGAAATCTAACGAGAGAGCACGCTCCCGCGGCCCCGGAGACGGTGCGCCGCGGGGTGCGGCGCCTTCTTTCACATGTATCCAAAACGACTCTCGGCAACGGATATCTCGGCTCTCGCATCGATGAAGAACGTAGCGAAATGCGATACTTGGTGTGAATTGCAGAATCCCGTGAACCATCGAGTCTTTGAACGCAAGTTGCGCCCCAAGCCATTAGGCCGAGGGCACGTCTGCCTGGGTGTCACGCATCGTTGCCCCACCCCACCCCCCCAAACCAAGGCGGGGGCCCGGGGTGCGGGCGGAGATTGGCCTCCCGTGCGCTGACCGCTCGCGGTTGGCCCAAATCTGAGTCCTCGGCGACCGAAGCCGCGGCGATCGGTGGCGAAACAAAAGCCTCTCGAGCTCCCGCAGCGCGCCCGGTCTCCGAGTGGGGACTCTGCGACCCTGAAGCTCTGCGCGCAAGCCGGCGCTCGCATATCGCGACCCCAGGTCAGGCGGGATTACCCGCTGAGTTTAAGCATATCAATAAGCGGAGGAAAAGAAACTTACCAGGATTCCCTTAGTAACGGCGAGCGAACCGGGAAGAGCCCAGCTTGAAAATCGGGCGCCCCCAGCGTCCGAAGTGTAGTCTGGAGAAGCGTCCTCAGCGGCGGACCGGGCCCAAGTCCCCTGGAAAGGGGCGCCGGAGAGGGTGAGAGCCCCGTCGCGCCCGGACCCTGTCGCACCACGAGGCGCTGTCTGCGAGTCGGGTTGTTTGGGAATGCAGCCCAAATCGGGCGGTAAATTCCGTCCAAGGCTAAATACGGGCGAGAGACCGATAGCAAACAAGTACCGCGAGGGAAAGATGAAAAGGACTTTGAAAAGAGAGTCAAAGAGTGCTTGAAATTGTCGGGAGGGAAGCGGATGGGGGCCGGCGATGCGCCCGGTCGGATGCGGAACGGCGAGAGCCGGTCCGCCGATCGGCTCGGGGCGCGGACCGATGCGGATTGCGGCGGCGGCCCAAGCCCGGGCCTTCGATAAGCCTGTGGAGACGTCGTCGCCGCGATCGTGGATGGCAGCGCGCGCCTTTGGGCGTGCTTCGCGCACCTGCGCGCTGCCGTCTTCGGCCTGCGGGCTCCCGTTTCGGCCCGTCTTGAAACACGGACCAAGGAGTCTGACATGTGTGCGAGTCAACGGGCCAGTAAACCCGTAAGGCGCAAGGAAGCTGATTGGCGGGATCCCTCGCGGGTGCACCGCCGACCGACCTTGATCTTCTGAGAAGGGTTCGAGTGTGAGCATGCCTGTCGGGACCCGAAAGATGGTGAACTATGCCTGAGCGGGGCGAAGCCAGAGGAAACTCTGGTGGAGGCCCGCAGCGATACTGACGTGCAAATCGTTCGTCTGACTTGGGTATAGGGGCGAAAGACTAATCGAACCGTCTAGTAGCTGGTTCCCTCCGAAGTTTCCCTCAGGATAGCTGGAGCCGGTAAACTAGTTCTATCGGGTAAAGTCAATGATTTGAGGATTCGGGGGCGCATCGCCCTGGACCTATTCTCAAACTTTAAATAGGTAGGACGGCGCGGCTGCTGCTTAGTTGAGCAGCGCCAGGGAATCGTGTGCTCCATGGGGGCCATTTTTGGTAAGCAGAACTGGCGCGTGCGGGATGAACCGGAAGCCGGGTTACGGTGCCCAACTGCTCGCTAACCTAGAACCCTCAAAGGGTGTTGGTCGATTAAGACAGCAGGGACGGTGGTCATGGAAGTCGAAATCCGCTAAGGAGTGTGTAACAACTCACCTGCCGAATGAACTAGCCCTGAAAATGGATGGCGCTCAAGCGCGCGACCTATACCCGGCCGTCGGGGCAAGTGCCAGCCCCGATGAGTAGGAGGGGGCGCGGCGGTCGCCGCAAAACCCGGGCGCGAGCCGGGCGGAGCGGCCGTCGTGCAGATCTTGGTGGTAGTAGCAAATATTCAAATGAGAACTTTGAATGCCGAAGAGTGGAAAGGTTCCATGTGTACGGCACTTGCACATGGGTTAGTCGATCCTAAGAGACGGGGGAAGCCCGTCCGACAGCGCCACGGCGCGAGCTTCGAAAAGGGAATCGGGTTAAAATTCCTGAACCGGGACGCGGCTGGCTGACGGCAACGTTAGGGAGTCCGGAGACGTCGGCGGGGGGCCTCGGGAAGAGTTATCTTTTCTGTTTAACGGCCTGCCCACCCTGGAAACGGCTCAGCCGGAGGTAGGGTCCAGCGGCCGGAAGAGCACCGCACGTCGCGCGGTGTCGGTGCGCCCGGCGGCCCTTGAAAATCCGGAGGACCGAGTGCCGCCCGCGCCCGGTCGTACTCATAACCGCATCAGGTCTCCAAGGTGAACAGCCTCTGGTCGATGGAACAATGGAGGCAAGGGACGTCGGCCACATGGATCCGTAACCGGGAAAAGGATTGGCTCTGAGGGCTGGGCACGGGGTCCCAGTCCCGAACCCGTCGGCTGTCGGCGGACTGCTCGAGCTGCCACCGCGGCGAGAGCGGGTCGCCGCGTGCCGGCCGGGGACGGACTGGGAACGGCCCTTCGGGGGCCTTCCCGGGCGTCGAACAGTCGACTCAGAAATGATAAGGACAAGGGGAAACCGACTGATTAAATAAAACAAAGAAATGCGATCGTCCCTGCCGAAGCTCACGCAAAGTTAAATATGCCCAGTGCTCTGAATGTCAAAGTGAAGAAATTCAACCAAGCGCGGGTAAACGGCGGGAGTAACTATGACTCTCTTAAGGTAGCCAAATGCCTCGTCATCTAATTAGTGACGCGCATGAATGGATTAACGAGATTCCCACTGTCCCTGTCTACTATCCAGCGAAACCACAGCCAAAGCAACGCGCATGTCAGAATCAGCGGGAAAGAAGACCCTGTTGAGCTTGACTCTAGTCCGACTTTGTGAAATGACTTGAGAGATGTGTAGTATAAGTGGGAGCCGGAAACGGCGAAAGTGAAATACCACTACTTTTAACGTTATTTTACTTATTCCGTGAATCGGAGGCGGGGCACTGCCCCTCTTTTTGGACCCAAGGCCCCCTCACGGGGGCCGATCCGGGCGGAAGACATTGTCAGGTGGGGAGTTTGGCTGGGGCGGCACATCTGTTAAAAGATAACGCAGGTGTCCTAAGATGAGCTCAACGAGAACAGAAATCTCGTGTGGAACAAAAGGGTAAAAGCTCGTTTGATTCTGATTTTCAGTACGAATACGAACCGTGAAAGCGTGGCCTATCGATCCTTTAGACCTTCGGAATTTGAAGCTAGAGGTGTCAGAAAAGTTACCACAGGGATAACTGGCTTGTGGCAGCCAAGCGTTCATAGCGACGTTGCTTTTTGATCCTTCGATGTCGGCTCTTCCTATCATTGTGAAGCAGAATTCACCAAGTGTTGGATTGTTCACCCACCAATAGGGAACGTGAGCTGGGTTTAGACCGTCGTGAGACAGGTTAGTTTTACCCTACTGATGACTGCGTCGTAATAGTAATTCAACCTAGTACGAGAGGAACCGTTGATTCGCACAATTGGTCATCGCGCTTGGTTGAAAAGCCAGTGGCGCGAAGCTACCGTGCGCTGGATTATGACTGAACGCCTCTAAGTCAGAATCCGGGCTAGAGCGACGCGTGCGCCCGCCGCCCGTTTGCCGACCCGCAGTAGGGACCTCCCGGTCCCCAGAGGCACGTGTCGTAGGCCAAGCCCCCGCGGCGGAAGGGCCGCGGCGGCCGCCTTGAATCGTAATTCCCATCGAGCGGCGGGTAGAATCCTTTGCAGACGACTTAAATACGCGACGGGGTATTGTAAGTGGCAGAGTGGCCTTGCTGCCACGATCCACTGAGATTCAGCCCTACGTCGCTC	Eukaryota	Archaeplastida	Viridiplantae	Streptophyta	Magnoliopsida	Sapindales	Rutaceae	Citrus	Citrus cavaleriei	Eukaryota;Archaeplastida;Viridiplantae;Streptophyta;Magnoliopsida;Sapindales;Rutaceae;Citrus;Citrus_cavaleriei
GCA_030448935|JAUJEM010000041.1/57803-63583	1	GCA_030448935	2709	5781	ATTCTACATGGATTAGCCACCCAGAAGTCAAATGCTTTTCTCAAAGAATAAGCAATGCATCAGTAATTATGAAATAATTCATACTGTGAAACTGCGACTGGCTCATTAAATCGCTTATAGTTTGTTTGATGGTATTTGCTACTCGGATAACCGTAGTAATTCTAGAGCTAATACGTGCACCAAACCCCGACTTCTGGAAGGGATGCATTTATTAGATAAAGGTCGACGCGGGCTCGCCCGTTGGCTCGATGATTCATGATAACTCGACGGATCGCAAGGCCACCGTGCCGGCGACGCATCATTCAAATTTCTGCCCTATCAACTTTCGATGGTAGGATAGAGGCCTACCATGGTGGTGACGGGTGACGGAGAATTAGGGTTCGATTCCGGAGAGGGAGCCCGAGAAACGGCTACCACATCCAAGGAAGGCAGCAGCAGCGCGCAAATTACCCAATCCCGACACGGGAGGTAGTGACAATAAATAACAATACCGGGCTCTATGAGTCCTGGTAATTGGAATGAGTACAATCAAAAACCCTTAACGAGGATCAATAGCAGCGCAAGTATGGTGCCAGCAGCCGCGTTAATTCCAGCTCCAATATCGTATATATAAGTTTTTGCAGTTAAAAAGATCGTAGTTGGACCATGGGTTGGGTCGGCCGGTACGCCTCGCGGTGTGCACCGGCCGGCTCGTCCCTTCGGCGGCGATGCGCCTGGCCTTAATCTGGCCGGGTCGTGCCACCGGCGCTGTTATTTTTGAAGAAATTAGATTGCTAAAAGCAAGCCTAAGGTCTTTATTCATTAGCATGGGATAACATCATAGGATTTTCGGTCCTATTCTCGTTGGCCTTCGGGATCGGAGTAATGATTAACAGGGACAGTGGGGCATTCGTATTTCATAGTCGAGGTGAAATTCTTGGATTTATGAAAGACGAACAAACTGCGAAAGCATTTGCCAAGGATGTTTTCATTAATCAAGAACGAAAGTTGGGGGCTCAAGACGATCAGATACCGTCCTAGTCTCAACCATAAACGATGCCGACTGTGGATCAGCGGATGTTACTTTTAGGACTCCGCTGGCACCTTATGAGAAATCAAAGTCTTTGGGTTCCGGGGGGAGTATGGTCGCAAGGCTGAAACTTAAAGGAATTGACGGAAGGGCACCACTCAGGAGTGGAGCTCGCGGCTTAATTTGACTCAACACGGGAAACTTACTGTGTCCAGACATAGTAAGGATTGACAGACCGAGAGCTCTTTCTTGATTCTATGGGTGGTGGTGCATGGCCGTTCTTAGTTGGTGGAGCGATTTGTCTGGTTAATTCCGTTAACGAACGAGACCTCAGCCCGCTAACTAGCTATGCGGAGGTATCCCTCCGTGGCCAGCTTCTTAGAGGGACTATGGCCGCTTAGGCCAAGGAAGTTTGAGGCAATAACAGGTCCGTGATGCCCTTAGATGTTCGGGGTCGCACGCGCGCTACACCGATGTATTCAACGAGTCTATAGCCTTGGCCGACAGTGCCCGGTAATCTTTGAAATTTCATCGTGATGGGGATAGATCATTGCAATTGTTGGTCTTCAACGAGGAATTCCTAGTAAGCGCGAGTCATCAGCTCGCGTTGACTACGCCCCCGCCCTTTGTACACACCGCCCGTCGCTCCTACCGATTGAATGGTCCGGTGAAGTGTTCGGATCGCGGCGACGCGGGCGGTTCGCTGCCCCGCGACGTCGCGAGAAGTCCACTGAACCTTATCATTTAGAGGGAAGGAGAAGTCAGAACAAGGTTTCCGTAGGTGAACTCGCGGAAGGATCATTGTCGAAAACCCGCCCAGCAGAACGACCCGCGAACCAGCTTGATATCACCGGCGGCGGAGGGGGTGCGCGTCCGCAACGGGCGCTCCTCCCTTCCGCCCCACGCCGCGGGGGAGAGGGACGCCCCCCGCTCCCGGCTGGCGAAACAACGAAACCCCGGCGCGGACTGCGCCAAGGAAATCTAACGAGAGAGCACGCTCCCGCTGCCTCGAGACGGTGCGCCGCGGGGTGCGGCGCCTTCTTTCACATGTATCCAAAACGACTCTCGCAACGGATATCTCGGCTCTCGCATCGATGAAGAACGAGCGAAATGCGATACTTGGTGTGAATTGCAGAATCCCGTGAACCATCGAAGTCTTTGAACGCAAGTTGCGCCCAAGCCATTAGGCCGAGGGCACGCTCTGCCTGGGTGTCACGCATCGTTGCCCCACCCCACCCCCCAAACCAAGGCGGGGGCCGGGGTGCGGGCGGAGATTGGCCTCCCGTGCGCTGACCGCCGCGGTTGGCCCAAATCTGAGTCCTCGGCGACCGGCCGCGGCGATCGGTGGCGAAACAAAGCCTCTCGAGCTCCCGCAGCGCGCCCGGTCTCCGAGTGGGGACTCGCGACCCTGAAGCTCTCACAGCAAGCGGCGCCGCATATCGCGACCCCAGGTCAGGCGGGATTACCCGCTGAGTTTAAGCATATCAATAAGCGGAGGAAAAGAAACTTACCAGATTCCCTTAGTAACGGCGAGCGAACCGGGAAGAGCCCAGCTTGAAAATCGGGCGCCCCAGGGTCCGAATTGTAGTCTGGAGAAGCGCCTCAGCGGCGGACCGGGCCCAAGTCCCCCGGAAAGGGGCGCCGGAGAGGGTGAGAGCCCCGCCGCGCCCGGGACCCTGCCGCACCACGAGGCGCTGTGTCTGCGAGTCGGGTTGTTTGGGAATGCAGCCCAAATCGGGCGGTAAATTCCGTCCAAGGCTAAATACGGGCGAGAGACCGATAGCAAACAAGTACCGCGAGGGAAAGATGAAAAGGACTTTGAAAAGAGAGTCAAAGAGTGCTTGAAATTGTCGGGAGGGAAGCGGATGGGGGGCCGGCGATGCGCCCGGTCGGATGCGGAACGGCGAGAGCCGGTCCGCCGATCGCTCGGGCGCGGACCGATGCGGATTGCGGCGGCGCGCCCAAGCCCGGCCTTCGATAAGCCTGTGGAGACGTCGCCGCCGCGATCGTGGATGGCAGCGCGCGCTTTGGGCGCAGCCGCGCACCGCGCGCTCCCAGATCGGCCTGCGGGTTTCCCATTCGGCCCGTCTTGAAACACGGACCAAGGAGTCTGACATGTGTGCGAGTCAACGGGCCAAGAAACCCGTAAGGCGCAAGGAAGCTGATTGGCGGGATCCTCGCGGGTGCACACCGACCGACCTTGATCTTCCGAGAAGGGTTCGAGTGTGAGCACACTGTCGGGACCCGAAAGATGGTGAACTATGCCTCGAGCGGGGCGGCCGAGGAAACTCTGGTGGAGGCCCGCAGCGATACCGACGTGCAAATCGCTCGTCGACTTGGGTATAGGGGCGAAAGACTAATCGAACTGCCTAGTAGCTGGTTCCTCCGAAGTTTCCCTCAGATAGCCGGAGCCCGGAAACGAGTTCTATCGGGTAAAGCCAATGATTAGAGGCATCGGGGCGCAACGCCTCGACCTATTCTCAAACTTTAAATAGGTAGGACGCGCGCGGCTGCTTCGCTGAGCCGCGCCACGGAATCGAGTGCTCCAAGTGGGCCATTTTTGGTAAGCAGAATCTGGCGATGCGGGATGAACCGAAGCCGGGTTACGGTGCCCAATGCGCGCTAACCTAGAACCCACAAAGGGTGTTGGTCGATTAAGACACAGACAGGACGGTGGTCATGGAAGTCGAAATCCGCTAAGGAGTGTGTAACAACTCACCCGCCGAATCAACTAGCCCCGAAAATGGATGGCGCTTTAAGCGCGCGACCTATACCCGGCCGTCGGGGCAAGTGCCAGGCCCCGATGAGTAGGGGGGCGCGGCGGTCGCCGCAAAACCCGGGCGCGAGCCCGGCGGAGAGCCGTCGGTGCAGATCTTGGTGGTAGTAGCAAATATTCAAATGAGAACTTTGAAGGCCGAAGAGGGGGAAAGGTTCCATGAACGGCACTTGCACATGGGTTAGTCGATCCTAAGAGACGGGGAAGCCGTCCGACAGCCACACGGCGCGAGCTTTCAAAGGGAATCGGGTTAAAATTCCTGAACCGGACGACGCGGCTGACGGCAACGTTAGGGAGTCCGGAGACGTCGGCGGGGGGCCTCGGGAAGAGTTATCTTTTTTCTGTTTAACGGCCTGCCCACCTCGGAAACGGCTCAGCCGGAGGTAGGGTCCAGCGGCCGGAAGAGCACCGCACGTCGCGCGGTGTCCGGTGCGCCCGCGGCCCTTGAAAACGGGAGGACCGAGTGCCGCCCGCGCCCGGTCGTACTCATAACCGCATCAGGTCTCCAAGGTGAACAGCCTCTGGTCGATGGAACAATGTAGGCAAGGGAAGTCGGCAAAATGGATCCAGAATTCGGGAAAAGGATTGGCTCTGAGGGTGGGCACGGGGTCCCGGGCCCCAACCCGCCGGCTGTCGGCGGACTGCTCGAGCTGCCACCGCGGCGAGAGCGGGTCGCCGCGCGCCGGCCGGGGACGGATCGAACGCCCTTTCGGGGTTTTCCCGGCGCCGAACAATCGACTCAGAACTGGTACGGACAAGGGGAATCCGACTGCTTAATTAAAACAAAGCATTGCGATGGTCCCGCGGATGCTCACGCAATGTGATTTGCGCAGTGCTGCTCAATGTCAAAGTGAAGAAATTCAACCAAGCGCGGGTAAACGGCGGGAGTAACTATGACTCTCTTAAGGTAGCCAAATGCCTCGTCATCTAATTAGTGACGCGCATGAATGGATTAACGAGATTCCCACTGCCCTCGTCTACTATCCAAATAAAACCACGCCCAAGGGAACGGGCTTGGCAGTAATCAGCGGGAAAGAAGACCGTTGAGCTTGACTCTAGTCCGACTTTGTGAAATGACTTGAGAGGTGTAGTATAAGTGGGAGCGGAAACGGCGAAAGTGAAATACCACTACTTTTAACGTTATTTTACTTATTCCGTGAATCGGAGGCGGGCACTGCGCCTTTTTGACTCCAGGCCCCCTCACGGGGCCGATCCGGCGGAAGACATTGTCGTGGGGAGTTTGGTGGGCGGCACATCCGTTAAAAGATAACGCAGTGTCCTAAGATGAGCTCAACGAGAACAGAAATCTCGTGTGGAACAAAAGGGTAAAAGCTCGTTTGATTCTGATTTTCAGATTTAATACGAACCGTGAAAGCGTGGCCTATCGATCCTTTAGACCTTCGGAATTTGAAGCTAGAGGTGTCGTAAAAGTTACCACAGTGGATAATCGGCTTGTGGCAGCCAAGCCGCTCATAGCGACGTTGCTTTTTGATCCTTCGATGTCGGCTCTTCCTATCATTGTGAAGCAGAATTCACCAAGTGTTGGATTGTTCACCCACCAATAGGGAACGTGAGCTGGGTTTAGACCGTCGTGAGACAAAGTTAGTTTTACCTCACCGATGATCTGCGCCGTAATAGTAATTCAACCTAGTACGAGAGGAACCGTTGATTCGCACAATTGGTCATCGCGCTTGGTTGAAAAGCCGTGGCGCGCGGGTTACCGTGGCGCTGGATTATGACTGAACGCCTCTAAGTCGAATCCGGCTAGAGCGACGCGTGCGCCGCGCCGCCCGCTTGCCGACCGCAGCAGGGACCTCCTGGCCCCCGAGGCACGTGTCGAGGCCAAGCCCCCCGGCGGAAGGGCCGCGGCGGCCGCCTTGAATCGTAATTCCCATCGAGCGGCGGGTAGAATCCTTTGCAGACGACTTAAATACGCGACGGGTATTGTAAGTGGCAGAGTGGCCTTGCTGCCACGATCCACCGAGATTCAGCCCCA	Eukaryota	Archaeplastida	Viridiplantae	Streptophyta	Magnoliopsida	Sapindales	Rutaceae	Citrus	Citrus cavaleriei	Eukaryota;Archaeplastida;Viridiplantae;Streptophyta;Magnoliopsida;Sapindales;Rutaceae;Citrus;Citrus_cavaleriei
GCA_030448935|JAUJEM010000041.1/68296-74060	1	GCA_030448935	2709	5765	GGAATGCTACCTGGTTGATCCCGCCAAGAGTCATATGCTTGTCTCAAAGATTAAGCCATGCATGTGTAAGTATGAACTAATTCAGATCGTGAAAACCGCGAATGGCTCATTAAATCGCTTATAGTTTGTTTGATGGTATTTGCTACTCGGATAACCGTAGTAATTCTAGAGCTAATACGTGCACCAAACCCCGACGACTGGAAGGGATGCATTTATTAGATAAAGGTCGACGCGGCTCGCGCCCTGCTCGATGATTCATGATAACTCGACGGATCGCAAGGCCACTGTGCCGGCGACGCATCATTCAAATTTCTGCCCTATCAACTTTCGATGGTAGGATAGAGGCCTACCATGGTGGTGACGGGTGACGGAGAATTAGGGTTCGATTCCGGAGAGGGAGCCAGAGAAACGGCTACCACATCCAAGGAAGGCAGCAGGCGCGCAAATTACCCAATCCCGACACGGGAGGTAGTGACAATAAATAACAATACCGGGCTCTATGAGTCTCGGGTAATTGGAATGAGTACAATCTAAATCCCTTAACGAGGATCCATTGAGGGCAAGTCTGGTGCCAGCAGTCATGTAATTCCAGCTCCAATATCGTATATTTAAGTTGTTTCAGTTAAAAAGCTCGGAGTTGGACCTTGGGTTGGGTCGGCCGGTCCGCCTCGCGGTGTGCACCGGCCGGCTCGTCCCTTCGCGCGGCGATGCGCTCCCCGGCCTTAATGGCCGGGTCGTGCCACCGGCGCTGTTATTTTTGAAGAAATTAGAAAAGTGCTCAAAGCAAGCCTACGCTCTGTATACATTAGCATGGGATAACATCATAGGATTTCGGTCCTATTCTCGTTGGCCTTCTGGATCGGAGTAATGATTAACAGGACAATGGGGCATTCGTATTTCATAGTCGAGGTGAAATTCTTGGATTTATGAAAGACGAACAAATCGCGAAAGCATTTGCCAAGGATGTTTTCATTAATCAAGAACGAAAGTGGGGGCTCAAGACGATCGATACCGCCCTAGTCTCAACCATAAACGATGCCGACTGTGGATCAGCGGATGTTACTTTTTAGACTACACGGCACCTTATGAGAAATCAAAGTCTTTGGGTTCCGGGGAGTATGGTCGCAAGGCTGAAACTTAAAGGAATTGACGGAAGGGCACCACCAGGAGTGGAGCTCGCGGCTTAATTTGACTCAACACGGGAAACTTACTGTGTCCAGACATAGTAAGGATTGACAGACCGAGAGCTCTTTCTTGATTCTATGGGTGGTGGGCATGGCCGTTCTTAGTTGGTGGAGCGATTTGTCTGGTTAATTCCGTTAACGAACGAGACCTCAGCCGCTAACTAGCTATGCGGAGGTATCCCTCCGTGGCCAGCTTCTTAGAGGGACTATGGCCGCTAGGCCAAGGAAGTTTGAGGCAATAACAGGTCCGTGATGCCCTTAGATGTTCGGGGCCGCACGCGCTACACCGATGTATTCAACGAGTCTATAGCCTTGGCCGATGTGCCCCGGGTAATCTTTGAAATTTCATCGTGATGGGGATAGATCATTGCAATTGTTGGTCTTCAACGAGGAATTCCTAGTAAGCGCGAGTCATCAGCTCGCGTTGACTACGCCCCCGCCCTTTGTACACACCGCCCGCCGCTCCTACCGATTGAATGGTCCGGTGAAGTGTTCGATCGCGGCGACGCGGGCGGTTCGCTGCCCGCGACGTCCGCGAGAAGTCCACTGAACCTTATCATTTAGAGGAAGGAGAAGTCAGAATAAGGTTTCCGTAGGTGAAACCCGCGGAAGGATCATTGTCGAAACCCGCCCAGCAGAACGACCCGCGAACCAGCTTGATATCACCGGGCGGCGGGGGGGGGTGCGCGTCCGCAACGGGCGCTCCTCCTCCCCGCCCCACGCCGCGGGAGAGGGACTCGCCCCGCCTCCCGGCTGGCGAAACAACGAACTCCCCGGCGCGGACTGCGCCAAGGAAATCTAACGAGAGAGCACGCCCCGCGGCCTCGAGACGGTGCGCCGCGGGTGCGGCGCCTTCTTTCACATGTATCCAAAACGACTCGCAACGGATATCTCGGCTCGTGATCGATGAAGAACGAGCGAAATGCGATACTTGGTGTGAATTGCAGAATCCCGTGAACCATCGAAGTCTTTGAACGCAAGTTGCGCCCAAGCCATTAGGCCGAGGGCACGCCTGCCTCGGGTGTCACGATCGCTGCCCCACCCCACCCCCCAAACCAAGGCGGGGCCCCGGGTGCGGGCGGAGATTGGCCTCCCGCGGCGCTGACCGCCGCGGTTGGCCCAAATCTGAGTCCTCGGCGACCGGGCCGCGGCGATCGGTGGCGAAACAAAAGCCTCTCGAGCTCCCGCAGCGCGCCCGGTCTCCGAGTGGGGACTCGCGACCCCGAAGCTCGCAGCAAGCGGCGCCGCATATCGCGACCCTGTGTCAAGGCGGGATTACCCGCTGAGTTTAAGCATATCAATAAGCGGAGGAAAAGAAACTTACCAGATTCCCTTAGTAACGGCGAGCGAACCGGGAAGAGCTCAGCTTGAAAATCGGGCGCCCCCTGGTCCGAATTGTAGTCTGGAGAAGGCCTCAGCGGCGGACCGGGCCCAAGTCCCCCGGAAAGGGGCGCGGAGAGGGTGAGAGCCCTGCCGCGCCCCGGACCTCGCCGCACCACGAGGCGCTGTCTGCGAGTCGGGTTGTTTGGGAATGCAGCCCAAATCGGGCGGTAAATTCCGCCCAAGGCTAAATACGGGCGAGAGACCGATAGCAAACAAAAGTACCGCGAGGGAAAGATGAAAAGGACTTTGAAAAGAGAGTCAAAGAGTGCTTGAAATTGTCGGGAGGGAAGCGGATGGGGGGGGCGATGCGCCCCTCGGTCGGATGCGGAACGGCGAGAGCCGGTCCGCCGATCGCTCGGGCGCGGACCGAGCGCGGATTGCGGCGCGCCCAAGCCCGGCCTTCGATAAGCCTGTGGAGACGACGCCGCCGCGATCGTGGATGGCAGCGCGCGCTTTGGGGCGTGTTTCGCGACCCGCGCGCTCCCGCATCGGCCTCGCGGGGTTTCCCATTCGCCCGTCTTGAAACACGGACCAAGGAGTCTGACATGTGTGCGAGTCAACGGGCCAAGAAACCCGTAAGGCGCAAGGAAGCTGATTGGCGGGATCCTCGCGGGTGCACCGACCGACCTTGATCTTCTCCGAGAAGGGTTCGAGTGTGAGCATGCCTGTCGGGACCCGAAAGATGGTGAACTATGCCCGAAGGGGCGAAGCCGTGAGGAAACTCTCGTGGAGGCCCGCAGCGATACCGACGCAAATCGCTCGTCGACTTGGGTATAGGGGCGAAAGACTAATCGAACTGCCTAGTAGCTGGTTCCTCGAAGTTTCCTCAGATAGCCGGAGCCCGAAACGAAGTTCTATCGGGTAAAGCCAATGATTAGAGGCATCGGGGCGCAACGCCTCGACCTATTCTCAAACTTTAAATAGTAGGACGGCGCGGCTGCTTCGCTGAGCCGCGCCACGGAATCGAGTGCTCCAAGTGGGCCATTTTTGGTAAGCAGAATCGGCGATGCGGGATGAACCGAAGTCGGGTTACGGTGCCCAATCGCGCTAACCTAGAACCCACAAACGGTGTTTGTCGATTAAGACAGCAGTACGGTGGTCATGGAAGTCGAAAACCGCTAAGGAGTGTGTAACAACTCACCGCCGAATCAACTAGCCCCGAAAATGGATGGCGCTTAAGCGCGCGACCTATACCCGGCCGCCGGGCAAGTGCCAGGCCCCGATGAGTAGGAGGGGGCGCGGCGGTCGCCGCAAAACCCGGGCGCGAGCCCGGGCGGAGCGGCGGCCGGTGCAGATCTTGGTGGTAGTAGCAAATATTCAAATGAGAACTTTGAAGGCCGAAGGGGGAAAGGTTCCATGTGAACGGCACTTGCACATGGGTTAGTCGATCCTAAGAGACGGGGAAGCTCGTCGTCCAGACAGCCACACGGCGCGAGCTTCAAAGGGAATCGGGTTAAAATTCCTGAACCGGGACGCGGCGGCTGACGGCAACGTTAGGAGTCCGAGACGCCGGGCGGGGCCTCGGGAAGAGTTATCTTTTTCTGTTTAACGGCCTGCCCACCACGGAAACGGCTCAGCCGGAGGTAGGGTCCAGCGGCCGGAAGAGCACCGCACGTCGCGCGGTGTCCGGCAGCCCGCGCGGCCCTTGAAAACCGGGAGGACCGAGTGCCGCCCGCGCCCGGTCGACTCATAACCGCATCAGGTCTCCAAGGTGAACAGCCTCTGGTCGATGGAACAATGTAGGCAAGGGAAGTCGGCAAAATGGATCCGTAATCTCGGGAAAAGGATTGGCTCGAGGGCTGGGCACGGGGTCCTGGGCCCCCAACCCGCCGGGCTGTCGGCGGACTGCTCGAGCTGCCACCGCGGGCGAGAGCGGGTCGCCGCGCGCCGGCCGGGGACGGATCGAACGCCCTTCGGGGCCTTTCCCGGGCGCCGAACAATCGACTCAGAACTGGTACGGACAAGGGGAATCCGACTGCTTAATTAAAACAAAGCATTGCGATGGTCTCGCGGATGCTCACGCAATGTGATTTCTGCCCCTGCTCAATGTCAAAGTGAAGAAATTCAACCAAGCGCGGGTAAACGGCGGGAGTAACTATGACTCTCTTAAGGTAGCCAAATGCCTCGTCATCTAATTAGTGACGCGCATGAATGGATTAACGAGATTCCCACTGTCCCCGTCTACTATCCAAATAAACCACGCCCAAGGGAACGGGCTTGGCAGTAATCGGCGGGGGAAAGAAGACCCGTTGAGCTTGACTCTAGTCCGACTTTGTGAAATGCCGTGAGAGGTGAAGAAAAAGGGGGAGCCGGAAACGGCGAAAGGGAACGACCACTACTTTTAACGTTATTTTACTTATTCCGTGAATCGGAGGCGGGCACCGCCTCTTTTTTGACTCCAGGCCCCTCACGGGGCCGATCCGGCGGAAGACATTGTCGTGGGGAGTTTGGTCGGGCGGCACATCTGTTAAAAGATAACGCAGTGTCCTAAGATGAGCTCAACGAGAACAGAAATCTCGTGTGGAACAAAAGGGTAAAAGCTCGTTTGATTCTGATTTTTCAGATTTAATACGAACCGTGAAAGCGTGGCCTATCGATCCTTTAGACCTTCGGAATTTGAAGCTAGAGGTGTCGAAAAGTTACCACAGGATAATCGCTTGTGGCAGCCAAGCCGCTCATAGCGACGTTGCTTTTTGATCCTTCGATGTCGGCTCTTCCTATCATTGTGAAGCAGAATTCACCAAGTGTTGGATTGTTCACCCACCAATAGGGAACGTGAGTGGGTTTAGACCGTCGTGAGACAAAGTTAGTTTTACCCTACCGATGACGCGCCGTAATAGTAATTCAACCTAGTACGAGAGGAACCGTTGATTCGCACAATTGGTCATCGCGCTTGGGTTGAAAGCCAGTGGCGCGGGTTACCGTGGCGCTGGATTATGACTGAACGCCTAAGTCAGAATCCGGCTAGAGCGACGCGTGCGCCCGCCGCCCGCTTGCCGACCCGCAGAGGGACCTCCCGGTCCCCGAGGCACGTGTCGAGGCCAAGCCCCCGCGGCGGAAGGGGTCGCGGCGGCCGCCTTGAATCGTAATTCCCATCGAGCGGCGGGTAGAATCCTTTTGCAGACGACTTAAATACGCGACGGGTATTGTAAGTGGCAGAGTGGCCTTGCTGCCACGATCCACCGAGATTCAGCCCCA	Eukaryota	Archaeplastida	Viridiplantae	Streptophyta	Magnoliopsida	Sapindales	Rutaceae	Citrus	Citrus cavaleriei	Eukaryota;Archaeplastida;Viridiplantae;Streptophyta;Magnoliopsida;Sapindales;Rutaceae;Citrus;Citrus_cavaleriei
GCA_030448935|JAUJEM010000041.1/78738-84513	1	GCA_030448935	2709	5776	GGAATGCTACCCGGTTGATCCCGCCAAAGAGTCATATGCTTGTCTCAAAGATTAAGCCATGCATGTGTAAGTATGAACTAATTCAGATCGTGAAACCGCGAATGGCTCATTAAATCAGCTTATAGTTTGTTTGATGGTATTTGCTACTCGGATAACCGTAGTAATTCTAGAGCTAATACGTGCACCAAACCCCGACTTCCTGGAAGGGATGCATTTATTAGATAAAGGTCGACGCGGCTCGCCCTGCTCGATGATTCATGATAACTCGACGGATCGCAAGGCCACCGTGCCGGGCGACGCATCATTCAAATTTCTGCCCTATCAACTTTCGATGGTAGGATAGAGGCCTACCATGGTGGTGACGGGTGACGGAGAATTAGGGTTCGATTCCGAGAGAGGAGCCCGAGAAACGGCTACCACATCCAAGGAAGGAAAGCAGCAGCGCGCAAATTACCCAATCCCGACACGGGAGGTAGTGACAATAAATAACAATACCGGGCTCTATGAGTCCGGGTAATTGAATGAGTACAATCTAAATCCCTTAACGAGGATCCATTGAGGGCAAGTCTGGTGCCAAAGCAGTCGCGGTAATTCCAGCTCCAATAGCGTATATTTAAGTTGTTGCAGCTTAAAAAGCTCGTAGTTGGACCTTGGGTTGGGTCGGCCGGTCCGCCTCGCGGTGTGCACCGGCCGGCCCGCCCTTCGCCGGCGATGCGCCTCCGGCCTTAATCTGGCCGGGTCAAAGCACCGGCGCTGTTATTTTGAAGAAATTAGAGTGCTCAAAGCAAGCCTACGCCGTATACATTAGCATGGGATAACATCATAGTATTTCGGTGCTATTCTGTTGGCCTTCTGGATCGGAGTATTGATTAACAGGGACAATGGGGCATTCAGATTTCATAGTCGAGGTGAAATTCTTGGATTTATGAAAGACGAACAATCACAAAGCATTTGCCAAGGATGTTTTCATTAATCAAGAACGAAAGTTGGGGGCTCAAGACGATCAGATACCGTCCTAGTCTCAACCATAAACGATGCCGACCTGTGGATCAGCGGATGTTACTTTTAGACTCACTGGCACCTTATGAGAAATCAAAGTCTTTGGGTTCCGGGGAGTATGGTCGCAAGGCTGAAACTTAAAGGAATTGACGGAAGGGCACCACCAGGAGTGGAGCTCGCGGCTTAATTTGACTCAACACGGGAAACTTACTGTGTCCAGACATAGTAAGGATTGACAGACCGAGAGCTCTTTCTTGATTCTATGGGTGGTGGTGCATGGCCGTTCTTAGTTGGTGGAGCGATTTGTCCTGGTTAATTCCGTTAACGAACGAGACCTCAGCCCGCTAACTAGCTATGCGGAGGTATCCCTCCGTGGCCAGCTTCTTAGAGGGACTATGGCCGCTAGGCCAAGGAAGTTTGAGGCAATAACAGTGTCCGTGATGCCCTTAGATGTTCTCGGGGTCGCACGCGCGCTACACCGATGTATTCAACGAGTCTATAGCCTTGGCCGATGTGCCCGGTAATCTTTGAAATTTCATCGTGATGGGGATAGATCATTGCAATTGTTGGTCTTCAACGAGGAATTCCTAGTAAGCGCGAGTCATCAGCTCGCGCTGACTACGCCCCCCCGCCTTTGTACACACCGCCCGCCGCTCCTACCGATTGAATGGTCCGGTGAAGTGTTCGATCGCGGCGACGCTGGCGGTTCGCTGCCCGCGACGCCGCGAGAAGTCCACTGAACCTTATCATTTAGAGGAAGGAGAAGTCGAACAAGGTTTCCGTAGGTGAACTCGCGGAAGGATCATTGTCGAAACCGCCCAGCAGAACGACTCCGCGAACTGGGGCTTGATATCACCGCGGCGGGAGGGGGTGCGCGTCCGCAACGGGCGCTCCTCCTTCCGCCCCACGCCGCGGGAGAGGGACTCGCCCCGCCTCCCGGCTGGCGAAACAACGAAACCCCGGCGCGGACTGCGCCAAGGAAATCTAACGAGAGAGCACGCTCCCGCGGCCTCGAGACGGTGCGCCGCGGGGTGCGGCGCCTTCTTTCACATGTATCCAAAACGACTCTCGCAACGGATATCTCGGCTCGTGATCGATGAAGAACGAGTTAAATGCGATACTTGGTGTGAATTGCAGAATCCCGTGAACCATCGAAGTCTTTGAACGCAAGTTGCGCCCTGCCATTAGGCCGAGGGCACGTCCGCTCGGGTGTCACGCATCGCTGTTCCCACCCCACCCCCCAAACCAAGGCGGGGGCCCCGGGTGCGGGCGGAGATTGGCCTCCCCAGGCGCTGACCGCCGCGGTTGGCCCAAACTGAGTCCTCGCGACCGGCCGCGGCGATCGGGTGGCGAAACAAAAGCCTCTCGAGCTCCCGCAGCGCCCGGCCTCCGAGTGGGGACTCTCGACCCTCAAGCTCACACAGAAGCGGCGCCGATATCGCGACCCTGTGTCAGGCGGGATTACCCGCTGAGTTTAAGCATATCAATAAGCGGAGGAAAAGAAACTTACCAGATTCCCTTAGTAACGGCGAGCGAACCGGGAAGAGCCAGCTTGAAAATCGGGCGCGCCCAGGTCCGAATTGTAGTCCTGGAGAAGGCCCAGCGGCGGATCGGGCCCAAGTCCCCGGGAAAGGGGCGCCGGAGAGGGTGAGAGCCCTGCCGCGCCCGGGACCCTGCCGCACCACGAGGCGCTGTCTGCGAGTCGGGTTGTTTGGGAATGCAGCCCAAATCGGGCGGTAAATTCCGTCCAAGGCTAAATACGGGCGAGAGACCGATAGCAAACAAGTACCGCGAGGGAAAGATGAAAAGGACTTTGAAAAGAGAGTCAAAGAGTGCTTGAAATTGTCGGGAGGGAAGCGGATGGGGGCCGGCGATGCGCCCCGGTCGGATGCGGAACGGCGAGAGCCGGTCCGCCGATCGATCGCTCGGGCGCGGACCGATGCGGATCGCGGCGCGCCCAAGCCCGGCCTTCGATAAGCCTGTGGAGACGTCGCCGCCGCGATCGCGGATGGCAGCGCGCGCTTTGGGCGTGCTTCGCGCACCCGCGCGCGCCTCCCGCATCGGCCTCGCGGGTTTCCCATTCGGCCCGCTCTTGAAACACGGACCAAGGAGTCTGACATGTGTGCGAGTCAACGGGCCAAGAAACCCGTAAGGCGCAAGGAAGCTGATTGGCGGGATCCTCGCGGTGCACCGCCGACCGACCTTGATCTTCCGAGAAGGGTTCGAGTGTGAGCATGCCTGTCGGGACCCGAAAGATGGTGAACTATGCCTCGAAGGGGCGGCCAGAGGAAACTCTGGTGGAGGCCCGCAGCGAGCACCGACGCAAATCGCTCGTCTGACTTGGGTATAGGGGCGAAAGACTAATCGAACTGCCTAGTAGCTGGTTCCTCTCGAAGTTTCCTCAGATAGCCGGAGCCCTAAACGAAGTTCTATCGGGTAAAGCCAATGATTAGAGGCATCGGGGCGCAACGCCCGACCTATTCTCAAACTTTAAATAGGTAGGACGGCGCGGCTGCTTCGCTGAGCCGCGCCACGGAATCGAGTGCTCCAAGTGGGCCATTTTTGGTAAGCAGAAATGGCGATGCGGGATGAACCGAAGCCGGGTTACGGTGCCCAATCGCGCTAACCTAGAACCCACAAAGGGTGTTGGTCGATTAAGACAAAGCAGGACGGTGGTCATGGAAGTCGAAACCGCTAAGGAGTGTGTAACAACTCACCGCCGAATCAACTAGCCCCGAAAATGGATGGCGCTAAGCGCGCGACCTATACCCGGCCGCCGGGCAAGTGCCAGGCCCCGATGAGTAGGAGGGCGCGGCGGTCGCCGCAAAACCCGGGCGCGAGCCCGGCGGAGCGGCGGCCGGTGCAGATCTTGGTGGTAGTAGCAAATATTCAAATGAGAACTTTGAAGGCCAAGAGGGGGAAAGGTTCAATGTGAACGGCACTTGCACATGGGTTAGTCGATCCTAAGAGACGGGGAAGCTCGTCCGACAGCGCCACGGCGCGAGCTTCAAAGGGAATCGGGTTAAAATTCCTGAACCGGGACGCGCGGCCTGACGGCAACGTTAGGGAGTCCGAGACGCCGGGCGGGGCCTCGGGAAGAGTTATCTTTTCTGTTTAACGGCCTGCCCACGGAAACGGCTCAGCCGGGAGGTAGGGTGCAGCGGCCGGTAGAGCACCGGTAGTCTCGCGGTGTCCGGTGCGCGCCCGCGGCCCTTGAAAACCGGGAGGACCGAGTGCCGCCCGCGCCCGGTCGCATTTCATAACCGCATCAGGTCTCCAAGGTGAACAGCCCTGGGTCGATGGAACAATGTAGGCAAGGGAAGTCGGCAAAATGGATCCCAGAACTCGGGAAAAGGATTGGCTTCGAGGGTCGGGCACGGGGTCCTGGCCCAACCCGCGGCTGTCGGCGGACTGCTCGAGCTGCCACCACCGGGCGAGAGCGGGTCGCCGCCGCGGCCGGGGACGGATCGAACGCCCTTTCGGGGCCTTCCCGGCGCCGAACAGTCGACTTAAATCGGTACGGACAAGGGGAATCCGATCGCTTAATTAAAACAAAGCATTGCGATGGTCCTCGCGGATGCTCACGCAATGTGATTTCGCCCAAGTGCTCAATGTCAAAGTGAAGAAATTCAACCAAGCGCGGGTAAACGGCGGAGTAACTATGACTCTCTTAAGGTAGCCAAATGCCTCGTCATCTAATTAGTGACGCGCATGAATGGATTAACGAGATTCCCACTGCCCCCTGTCTACTATCCAAATAAACCACAGCCAAGGGAACGGGCTTGGCGTAATCGGGCCGGGAAAGAAGACCCGTTGAGCTTGACTCTAGTCCGACTTTGTGAAATGACTTGAGAGGTGTAGTATAAGTGGGAGCCGGAAACGGCGAAAGTGAAATACCACTACTTTTAACGTTATTTTACTTATTCCGTGAATCGGAGGCGGGCACCGCCTCTCTTTGACTCTGGCTGCCCCTCACGGGGCCGATCCGGCGGAAGACATTGTCGTGGGGAGTTTGGTCGGGGCGGCACATCCGTTAAAAGATAACGCAGTGTCCTAAGATGAGCTCAACGAGAACAGAAATCTCGTGGTGGAACAAAAGGGTAAAAGCTCGCTTTGATTCTCGATTTTCAAGATTTAATACGAACCGTGAAAGCGTGGCCTATCGATCCTTTAGACCTTCGGAATTTGAAGCTAGAGGTGTCGTAAAAGTTACCACAGGATAATCGGCTTGTGGCAGCCAAGCCGCTCATAGCGACGTTGCTTTTTGATCCTTCGATGTCGGCTCTTCCTATCATTGTGAAGCAGAATTCACCAAGTGTTGGATTGTTCACCCACCAATAGGGAACGTGAGTCGGGTTTAGACCGTCGTGAGACAAAGTTAGTTTTACCCACCGATGATCGCGCCGTAATAGTAATTCAACCTAGTACGAGAGGAACCGTTGATTCGCACAATTGGTCATCGCGCTTGGTTGAAAAGCCAGTGGCGCGCGGGTTACCGTGGCGCTGGATTATGACCGAACGCCTAAGTCGAATCCGGCTAGAGCGACGCGCGCGCGCCCGCCGCCCGCTTGCCGACTCCGCCAGAGGGACCTCCCGGTCCCTGAGGCACGTGTCGAGGCCAAGCCCCCGCGGCGGAAGGGTCGCGGCGGCCGCCTTGAATCGTAATTCCATCATCGAGCGGCGGGTAGAATCCTTTGCAGACGACTTAAATACGCGACGGGTATTGTAAGTGGCAGAGTGGCCTTGCTGCCACGATCCACCGAGATTCAGCCCACGC	Eukaryota	Archaeplastida	Viridiplantae	Streptophyta	Magnoliopsida	Sapindales	Rutaceae	Citrus	Citrus cavaleriei	Eukaryota;Archaeplastida;Viridiplantae;Streptophyta;Magnoliopsida;Sapindales;Rutaceae;Citrus;Citrus_cavaleriei
GCA_030448935|JAUJEM010000041.1/89187-94923	1	GCA_030448935	2709	5737	AGGAATGCTACCTGGTTGATCCCCGCCAAGAGTCATATGCTTGTCTCAAAGATTAAGCCATGCATGTGTAAGTATGAACTAATTCAGATCGTGAAACTGCGAATGGCTCATTAAATCAGCTTATAGTTTGTTTGATGGTATTTGCTACTCGGATAACCGTAGTAATTCTAGAGCTAATACGTGCACCAAACCCCGACTTGGAAGGGATGCATTTATTAGATAAAGGTCGACGCGGCTCGCCCGCTGCTCGATGATTCATGATAACTCGACGGATCGCAAGGCCACCGTGCCGGCGACGCATCATTCAAATTTCTGCCCTATCAACTTTCGATGGTAGGATAGAGGCCTACCATGGTGGTGACGGGTGACGGAGAATTAGGGTTCGATTCCGGAGAGGGAGCCCGAGAAACGGCTACCCCATCCAAGGAAGGCAGCAGCGCGCAAATTACCCAATCCCGACACGGGAGGTAGTGACAATAAATAACAATACCGGCTCTATGAGTCCGGTAATTGGAATGAGTACAATCTAAATCCCTTAACGAGGATCCATTGAGGGCAAGTCTGGTGCCAAAGAGTCATGTAATTCCAGCTCCAATAGCGTATATTTAAGTTGTTGCAGTTAAAAAGCTCGTAGTGGACCTTGGGTTGGTCGGCCGGTCCGCCCGCGGTGTGCACCGCCGGCTGCCCTTCGCCGCCGGCGATGCGCTCCCGGCCTTAATCGCCGGGTCAAGCACCTGCGCTGTTATTTTGAAGAAATTAGAGTGCTCAAAGCAAGCCTACGCTCGTATACATTAGCATGGGATAACATCATAGGATTTCGGTCCTATTCTCGTTGGCCTTCTGGATCGGAGTAATGATTAACAGGACAGTCTGGGGCATTCGTATTTCATAGTCGAGGTGAAATTCTTGGATTTATGAAAGACGAACAACGCGAAAGCATTTGCCAAGGATGTTTTCATTAATCAAGAACGAAAGTGGGGGCTCAAGACGATCAGATACCGTCCTAGTCTCAACCATAAACGATGCCGACCAGGATCAGCGGATGTTACTTTTAGACTCCGCCGGCACCTTATGAGAAATCAAAGTCTTTGGGTTCCGGGGAGTATGGTCGCAAGGCTGAAACTTAAAGGAATTGACGGAAGGGCACCATCAGGAGTGGGAGCTCGCGGCTTAATTTGACTCAACACGGGAAACTTACTGTGTCCGCACATAGTAAGGATTGACAGACCGAGAGCTCTTTCTTGATTCTATGGGTGGTGGTGCATGGCCGTTCTTAGTTGGTGGAGCGATTTGTCCTGGTTAATTCCGTTAACTAACGAGACCTCAGCCGCTAACTAGCTATGCGGAGGTATCCTCCGTGGCCAGCTTCTTAGAGGGACTATGGCCGCGCTAGGCCAAGGAAGTTTGAGGCAACAACAGGTCCGTGATGCCCTTAGATGTTCGGGGTCGCACGCGCGCTACACCGATGTATTCAACGAGTCTATAGCCTTGGCCGACAGTGCCCGGTAATCTTTGAAATTTAATAGTGATGGGGATATATCATTGCAATTGTTGGTATTCAACGAGGAATTCCTAGTAAGCGCGAGTCATCAGCCGCGCTGACTACGCCCCCGCGCCTTTGTACACACCCGCCCGCCGCTCCTACCGATTGAATGGTCCGGTGAAGTGTTCGGATCGCAAGGCGACGCGGGCGGTTCGCTGCCTCGCGACGCCGCGAGAAGTCCACCGAACCTTATCATTTAGAGGAAGGAGAAGTCAGAATAAGGTTTCCGTAGGTGAACTCGCGGAAGGATCATTGTCGAAACCCGCCCAGCAGAACGACTCCGCGAACCGGGCTTGATATCACCGGGCGGCGGGAGGGGGTGCTGGCCCGCAACGGGCGCCTCCTTCCGCCCCACGCCGCGGGAGAGGGACTCGCCCCGCCTCCCGGCTGGCGAAACAACGAACCCCGGCGCGGATCGCGCCAAGGAAATCTAACGAGAGAGCACGCCTCCCGCGGCCTCGAGACGGTGCGCCGCGGGGTGCGGCGCCTTCTTTCACATGTATCCAAAACGACTCGGCAACGGATATCTCGCTCGTCGATCGATGAAGAACGAATAAATGCGATACTTGGTGTGAATTGCAGAATCCCGTGAACCATCGAAGTCTTTGAACGCAAGTTGCGCCCTGCCATTAGGCCGAGGGCACGCCTGCCCGGGTGTCACGCATCGCTGTTCCCACCCCACCCCCCAAACCAAGGCGGGGCCCCGGGTGCGGGCGGAGATTGGCCTCCCAGGCGCTGACCGCCGCGGTTGGCCCAAATCTGAGTCCTCGGCGACCGGGCCGCGGCGATCGGTGGCGAAACAAAGCCTCTCGAGCTCCCCGCAGCGCGCCCGGTCTCCGAGTGGGGACTCGCGACCAAGCTCAGCAAGCGGCGCCGCATATCGCGACCCTGTGTCAAAGCGGGATTACCAACTGAGTTTAAGCATATCAATAAGCGGAGGAAAAGAAACTTACCAGATTCCCTTAGTAACGGCGAGCGAACCGGGAAGAGCCCAGCTTGAAAATCGGGCGCCCCCCTGGTCGAATTGTAGTCCGGAGAAGCGCCTCAGCGGCGGACGGGCCCAAGTCCCCCGGAAAGGGGCGCCGGAGAGGGTGAGAGCCCTGCCGCGCCCGGGACCCTGCCGCACCACGAGGCGCTGTCTGCGAGTCGGGTTGTTTGGGAATGCAGCCCAAATCGGGCGGTAAATTCTGGCCTCCAAGGCTAAATACGGGCGAGAGACCGATAGCAAACAAGTACCGCGAGGGAAAGATGAAAAGGACTTTGAAAAGAGAGTCAAAGAGTGCTTGAAATTGTCGGGAGGGAAGCGGATGGGGCCGGCGATGCGCCCTGGTCGGATGCGGAACGGCGAGCCGGTCCGCCGATCGCTCGGGCGCGGACCGATGCGGATCGCGGCGGCGCCCAAGCCCGGCCTTCGATAAGCCTGTGGAGACGCTGCCGCCGCGATCGTGGATGGCAGCGCGCGCTTTGGGCGCAGCCGCGCGACACCGCGCGCGCTCCCGCATCGGGCCTCGCGGGTTTCCATTCGCCCGCTCTTGAAACACGGACCAAGGAGTCTGACATGTGTGCGAGTCAACGGGCCAAGAAACCCGTAAGGCGCAAGGAAGCTGATTGGCGGGATCCTCGCGGTGCACCGCCGACCGACCTTGATCTTCCGAGAAGGGTTCGAGGTGAGCACACTGCCGGGACCCGAAAGATGGTGAACTATGCCTCGAAGGGGCGGCGCAGGAAACTCTCGTGGAGGCCCGCAGCGACACCGACGTGCAAATCGCTCGTCTGACTTGGGTATAGGGGCGAAAGACTAATCGAACTGCCTAGTAGCCTGGTTCCTCCAAGTTTCCTCAGATAGCCGGAGCCCTAAACGAGTTCTATCGGGTAAAGCCAATGATTAGAGGCATCGGGGCGCAACGCCCGACCTATTCTCAAACTTTAAATAGTAGGACGGCGCGGCTGCTTCGCTGAGCCGCGCCACGGAATCGAAAGTGCTCCAAGTGGGCCATTTTTGGTAAGCAGAATCTGGCGATGCGGGATGAACCGAAGTCGGGTTACGGTGCCCAATCACAAGGCTAACCTAGAACCCACAAAGGGTGTTGGTCGATTAAGACAGCAGGACGGTGGTCATGGAAGTCAAATCCGCTAAGGAGTGTGTAACAACTCACCCGCCGAATCAACTAGCCCCGAAAATGGATGGCGCTTAAGCGCGCGACCTATACCCGGCCGTCGGGCAAGTGCCAGGCCCCGATGAGTAGGAGGGGCGCGCGGTCGCCGCAAAAACCCGGGCGCGAGCCCGGGCGGAGCGGCCGCCGGTGCAGATCTTGGTGGTAGTAGCAAATATTCAAATGAGAACTTTGAAGGCCAAGAGGGGAAAGGTTCCATGAACGCACTTGCACATGGGTTAGTCGATCCTAAGAGACGGGGAAGCTCGTCCGACAGCGCCACACGGCGCGAGCTTCAAAGGGAATCGGGTTAAAATTCCTGAACCGGGACGCGCGGCCGACGGCAACGTTAGGAGTCCGAGACGCCGGGCGGGGCCTCGGGAAGAGTTATCTTTTCTCGCTTAACGCCTGCCCACTCGAAACGGCTCAGCCGGAGGTAGGGTCCAGCGGCCGGAAGAGCACCGCACGCCGCGCGGTGTCCGTGCGCCCGGCGGCCCTTGAAAACCGGGAGGACCGAGTGCCGCCCGCGCCCGGTCGTACTTCATAACCGCATCAGGTCTCCAAGGTGAACAGCCTCTGGTCGATGGAACAATGTAGGCAAGGGAAGTCGGCAAATGGATCCGAAATCTCGGGAAAAGGATTGGCTCGAGGGCTGGGCACGGGGTCCCGGCCCCAACCCGCCGGCTGTCGGGCGGACTGCTCGAGCTGCCACCGCGGGCGAGAGCGGGGTCGCCGCGTCGGCCGGGGACGGATCGAACGGCCTTTCGGGGTTTTCCCCGCCGCCAACAATGATCAGAATGGTACGGACAAGGGGAATCCGATCGCTTAATTAAAACAAAGCATTGCGATGGTCCCCGGATGCTCACGCAATGTGATTTCTCGCCCAAAGCTCTCAATGTCAAAGTGAAGAAATTCAACCAAGCGCTGGTAAACGGCGGGAGTAACTATGACTCTCTTAAGGTAGCCAAATGCCTCGCCATCTAATTAGTGACGCGCATGAATGGATTAACGAGATTCCCACTCGCCCCCGCCTACTATCCAATAAACCACGCCAAGGGAACGGCTTGGCAGAATCATGGGGAAAGAAGACCCGCTGAGCTTGACTCTAGTCCGACTTTGTGAAATGACTTGAGAGGTGTAGTATAAGTGGGAGCCGGAAACGGCGAAAGTGAAATACCACTACTTTTAACGTTATTTTACTTATTCCGTGAATCGGAGGCGGGCACCGCCTTTTTTGACCAGGCTGCCTCACGGGGCCGATCCGGCGGAAGACATTGTCGTGGGGAGTTTGGTCAGCGGCACATCTGTTAAAAGATAACGCAGTGTCCTAAGATGAGCTCAACGAGAACAGAAATCTCGTGGTGGAACAAAAGGGTAAAAGCTCGCTTGATTCTCGATTTTCAAGACGAATACGAACCGTGAAAGCGTGGCCTATCGATCCTTTAGACCTTCGGAATTTGAAGCTAGAGGTGTTTAAAAGTTACCATTGTGGATAACCGGGCTTGTGGCAGCCAAGCCGCTCATAGCGACGTTGCTTTTGATCCTTCGATGTCGGCTCTTCCTATCATTGTGAAGCAGAATTCACCAAGTGTTGGATTGTTCACCCACCAATAGGGAACGTGAGCTGGGTTTAGACCGCCGTGAGACAAAGTTAGTTTTACCCTACCGATGACTCGCCGTAATAGTAATTCAACCTAGTACGAGAGGAACCGCTGATTCGCACAATTGGTCATCGCGCTTGGTTGAAAAGCCGGCGCGGGCTACCGCGGCGCTGGATTATGACTGAACGCTCTAAGTCGTAACCGGCTAGAGCGACGCGTGCGCCCGCCGCCCGCTTGCCGACTCCGCAGAGGGACCTCCCGGTCCCGTGAGGCACGTGTCGAGGCCAAGCCCCCGCGGCGGAAGGCCGCGGCGGCCGCCTTGAATCGTAATTCCCATCGAGCGGCGGGTAGAATCCTTTGCAGACGACTTAAATACGCGACGGGTATTGTAAGTGGCAGAGTGGCCTTGCTGCCACGATCCACCGAGATTCAGCCCTACG	Eukaryota	Archaeplastida	Viridiplantae	Streptophyta	Magnoliopsida	Sapindales	Rutaceae	Citrus	Citrus cavaleriei	Eukaryota;Archaeplastida;Viridiplantae;Streptophyta;Magnoliopsida;Sapindales;Rutaceae;Citrus;Citrus_cavaleriei
GCA_030448935|JAUJEM010000041.1/99566-104449	1	GCA_030448935	2709	4884	GGAATGCTACCTGGTTGATCCCGCCAGAGTCATATGCTTGTCTCAAAGATTAAGCCATGCATGTGGGTATGAACTAATTCAGACGTGAAACCGCGAATGGCTCATTAAATCAGTTATAGTTTGTTTGATGGTATTTGCTACTCGGATAACCGTAGTAATTCTAGAGCTAATACTGCACCAAACCCCGACTTCTGGAAGGGATGCATTTATTAGATAAAGGTCGACGCGGCTCGCCCTGCTCGATGATTCATGATAACTCGACGGATCGCAGGCCACCGTGCCGGCGACGCATCATTCAAATTTCTGCCCTATCAACTTTCGATGGCAGGATAGAGGCCTACCATGGTGGTGACGGGTGACGGAGAATTAGGGTTCGATTCCTGAGAGGGAGCCCGAGAAACGGCTACCACATCCAAGGAAGGCAAAGAAAGCGCAAATTACCCAATCCCGACACGGGAGGTAGTGACAATAAATAACAATACCGGCTCTATGAGTCCGGTAATTGAATGAGTACAATCTAAATCCCTTAACGAGGATCCATTGAGGGCAAGTCCTGGGTGCCAAGCAGTCGGGTAATTCCAGCTCCAATAGCGTATATTTAAGTTGTTGTTAAAAAAGCTCGTAGTTGACCTTGGGTTGGGTCGGCGGGTCCGCCTCGCTGGGTGTGCACTGCCGGCTGCCCTTCGCCGGCGATGCGCCCCGGCCTTAATCGGGTCGTGGGTCAGCACACCGGCACTGGTTACTTTGAAGAAATTAGAGTGCTCAAAGCAAGCCTCACGCTCTGTATACATTAGTATGGGATAACATCATAGGATTTCGGTCCTATTCTGTTGGCCTTCGGATCGGAGTAATGATTAATGTGGACAATGGGGCATTCGTATTTCATAGTCGAGGGTGAAATTCTTGGATTTATGAAAGACGAACAACACGAAAGCATTTGCCAAGGATGTTTTCATTAATCAAGAACGAAAGTTGGGGGCTCAAGACGATCAGATACCGTCCTAGTCTCAACCATAAACGATGCCGACTGTGGATCGCCGGATGTTACTTTTAGGACTCCGCCGGCACCTTATGAGAAATCAAAGTCTTTGGGTTCCTGGGGAGTATGGTCGCAAGGCTGAAACTTAAAGGAATTGACGGAAGGGCACCACCAGATGGAGCCTCGCGGCTTAATTTGACTAACACGGGAAACTTACCGTGTCCAGACATAGTAAGGATTGACAGACCGAGAGCTCTTTCTTGATTCTATGGGTGGTGGTGCATGGCCGTTCTTAGTTGGTGGAGCGATTTGTCTGGTTAATTCCGTTAACGAACGAGACCTCAGCCCTGCTAACTAGCTATGCATGGAGGTATCCCTCCGTGGCCGCCTTCTTAGAGGGACTATGGCCGCTAGGCCAAGGAAGTTTGAGGCAATAACAGGTCTGTGATGCCCTTAGATGTTCTGGGGGCCGCACGCGCGCTACACCGATGTATTCAACGAGTCTATAGCCTTGGCCGACAGTGCCCGGTAATCTTTGAAATTTCATCGTGATGGGGATAGATCATTGCAATTGTTGGTCTTCAACGAGGAATTCCTAGTAAGCGCGAGTCATCAGCTCGCGCTGACTACGCCCCCGCCCTTTGTACACACCGCCCGTCGCTCCTACCGATTGAATGGTCCGGTGAAGTGTTCGGATCGCGGCGACGCTGGCGGTTCGCTGCCCGCGACGTCGCGAGAAGTCCACTGAACCTTATCATTTAGAGGAAGGAGAAGTCAGAATAAGGTTTCCGTAGGTGAACCCGCGGAAGGATCATTGTCGAAACCTGCCCAAAGCAGAACGACTCCGCGAACCGGGCTTGATATCACCGGGCGGCGGGAGGGGGTGCGCGTCCGCAACGGGCGCCCTCCTTTCCGCCCCACGCCGCGGGGAGAGGGACTCGCCCCGCCTCCCGGCTGGCGAAACACCGAACCCCGGCGCGGATCTGCGCCAAGGAAATCTAACGAGAGAGCACGCCCCGCGGCCTCGAGACGGTGCGCTGCGGGTGCGGCGCCTTCTTTCACATGTATCCAAAACGACTCTCGGCAACGGATATCTCGGCTCGTGATCGGCGAAGAACGAGTAAATGCGATACTGGTGTGAATTGCAGAATCCCGTGAACCATCGAGTCTTTGAACGCAAGTTGCGCCCCAAAGCCATTAGGCCGAGGGCACGCCTCGCCTGGGTGTCACGATCGCTGTCCCACCCCACCCCCCAAACCAAGGCGGGGCCCCGGTGCGGGCGGAGATTGGCCTCCGTGGCGCCTGACCGCTCGCGGTTGGCCCAAATTGAAGTCCTCGGCGACTGGCCGCGGCGATCGGTGGCGAAACAAAGCCTCTCGAGCTCCCGCAGCGCCGGCCTCCGAGTGGGGACTCGCGACTCGAAGCTCGCGCAAGCGGCGCCGACATCGCGACCCAGGTCAGGCGGGATTACCCGCTGAAGTTTAAGCATATCAATAAGCGGAGGAAAAGAAACTTACCAGATTCCCTTAGTAACGGCGAGCGAACCGGGAAGAGCTCAGCTTGAAAATCGGGCGCCCCAGCGTCCGACCAGTCTGGAGAAGGCCTCAGCGGCGGACCGGGCCCAAGTCCCCGGAAAGGGGCGCCGGAGAGGTGAGAGCCCCGCCGCGCCGGGACCCTGCCGCACCACGAGGCGCTGTCAGGAGTCGGGTTGTTTGGGAATGCAGCCCAAATCGGGCGGTAAATTCGGTCCAAGGCTAAATACGGCGAGAGACCGATAGCAAACAAGTACCGCGAGTGGAAAGATGAAAAGGACTTTGAAAAGAGAGTCAAAGAGTGCTTGAAATTGTCGGGAGGGAAGCGGATGGGGCCGGCGATGCGCTTGGCCGGATGCGGAACGGCGAGAGCCGGTCCGCCGATCGGCTTCGGGCGCGGACCGATGCGGATTGCGGGGCGGCGCCCAAGCCCGGCCTTCGATAAGCCTCGTGGAGACGCTGTCGCCCGCGATCGTGGATGGCAGCGCCGCGCTTTGGGCGTGCACTGGCGCACTGCGCGCTCGGCATCGCCTCGCGGGTTTATCATCGGCCCGTCTTGAAACACGGACCAAGGAGTCTGACATGTGTGCGAGTCAACGGGCCAGTAAACCCGTGAAGGCGCAAGGAAGCTGATTGGCAGGATCCCTCATGCGGGTGCACCGACCGACCTTGATCTTCCGAGAAGGGTTCGAGTGAGCACCACCTGTCGGGACCGAAAGATGGTGAACTATGCCCGAGCGGGCGGCCAGAGGAAACTCTGGTGGAGGCCCGCAGCAAGCACGACGCGGCAAATCGCTGTCTGACTTGGTATAAAGCAAAGACCAATCGAACAGATCTAGTAATAGTTCCTCAAGTTTCCCTCAGGATAGCTGGAGCCCGGAAACGAAGTTCTATTCTGCAAAGCCAATGATTAGAGGCATCGGGGGCTAACGCCTGACCTATTCTCAAACTTTAAATAGGTAGGACTACGCGGCTGCTCATGGAGCTCGCGCCACGGAATCGAGTGCTCCAGGCGGCCATTTTTGCAATGAACTGGCGTATGGGATGAACCTGGTTCTGGTTACGGTGCCCAATCGCTACTTAACCTAGAACCCACAAAGGGGGTGTTGGTCGATTAAGACAGCAGGGCCGGTGGTCATGGAAGTCGAAACAGCTAAGGAGTGTGTAACAACTCACCGCCGAATCAACTAGCCCCGAAATGGATGGCGCTAAGCGCGCGACTCCATACGGCCGTCGGGCAAGTGCCGTGCCCCGATGAGTAGGAGGGCTGCTGGCGGTCGCCGCAAAACTCGGGCGCGAGCCATGTGTTGGCATTTCGGTGCAGATCTTCAAAGTAGTAGTAGCAAATATTCAAAATGAGAACTTTGAAGGCTAAGAGGGGGAAAGGTTCCATGTGAACTGGCACTTGCACATGGGTTAGTCGATCCTAAGAGACGGGGAAGCCCGTCCGACAGCGCCACGGGCGAGCTTCGAAGGGAATCGGGTTAAAATTCCTGAACCGGACGGACGCGGCTGACGGCAACGTTAGGGGAGTCCGAGACGCCGGCGGGGCCTCGGGAAGAGTTATCTTTTCTGTTTAACGGCCTGCCCACTCCGGAAACGGCTCAGCCGGAGGTAGGGTCCAATGTCGGAAGAGCACCGCACGTCGCGCGGTGTCCGTGCGCCTGGCGCCCTTGAAAACCGAGGACCGAAAAGCGCCCGCGCGGGCCGCATTTCATAACCGCATCAGGTCTCCAAGGTGAACAGCTGGGTCGATGGAACAATGTAGGCAAGGGAAGTCGGCAAAATGGATCCGTAACCGGGAAAAGATTGGCTCTGAGGGCTGGGCACGGGGTCCGGTCCAACCCGCCGGGTCGGCGGATCTGACCGAGCTGCCACCCGGCAGAGCTGGTCGCCGCTGCCGCCGGGGACGGACTGAACGCCCTTCGGCCTTCCCGGGCGTCGACAGTCGACTCGAACTTTTACAAGGAATCCGACTGCTTAATTAAAACAAAGCATTGCGATGGTCCTGCGGATGCTCACGCAATGTGATTTCTGCCCAGTGGTTCAATGTCAGTGAAGAAATTCAACCAAGCGGTAAACGCGCGGAGTAACTATGACTCTCTTAAGGTAGCCAAATGCCTCGCCATCTAATTAGTGACGCGCATGAATGGATTAACGAGATTCCCACTGCCCTCGTCTACTATCCAACAAAACCATGCCCAAGGAACGGGCTTGGCGTAATCTGGGAAAGAAGACCCCGCTGAGCTTGACTCTAGTCCGACTTTGTGAAATGACTTGAGAGGTGTAGTATAAGTGGGAGCCGGAAACGGCGAAAGTGAAATACCACTACTTTTAACGTTATTTTTACTTATTCCGTGAATCGGAGGCGGG	Eukaryota	Archaeplastida	Viridiplantae	Streptophyta	Magnoliopsida	Sapindales	Rutaceae	Citrus	Citrus cavaleriei	Eukaryota;Archaeplastida;Viridiplantae;Streptophyta;Magnoliopsida;Sapindales;Rutaceae;Citrus;Citrus_cavaleriei
GCA_030448935|JAUJEM010000059.1/108403-114159	1	GCA_030448935	2709	5757	AGGAATGCTACCTGGTTGATCCCGCCAAAGAGTCATATGCTTGTCTCAAAGATTAAGCCATGCATGTGTAAGTATGAACTAATTCAGACCGTGAAACCGCGAATGGCTCATTAAATCAGCTTATAGTTTGTTTGATGGTATTTGCTACTCGGATAACCGTAGTAATTCTAGAGCTAATACGTGCACCAAACCCCGACTTCTGGAAGGGATGCATTTATTAGATAAAAAGGTCGACGCGGCTCGCCTCGCTGCTCGATGATTCATGATAACTCGACGGATCGCAAGGCACCACCGTGCCGGCGACGCATCATTCAAATTTCTGCCCTATCAACTTTCGATGGTAGGATAGAGGCCTACCATGGTGGTGACGGGTGACGGAGAATTAGGGTTCGATTCCGAGAGGGAGCCCGAGAAACGGCTACCACATCCAAGGAAGGCAAAGCAGGCGCGCAAATTACCCAATCCCCGACACGGGAGGTAGTGACAATAAATAACAATACCGGGCTCTATGAGTCCGGTAATTGAATGAGTACAATCTAAATCCCTTAACGAGGATCCATTGAGGGCAAGTCTGGTGCCAGCAGCCGCGGTAATTCCAGCTCCAATAGCGTATATTTAAGTTGTTGCAGTTAAAAAGCTCGTAGTTGGACCTGGGTTGGTCGGCCGGTCCGCCTCGCGGTGTGCACCGGCCGGCCTGCCCTTCGCCGGCGATGCGCTCCCGGCCTTAATCGCCGGGTCGCCACACGGCGCTGTTTTTGAAGAAATTAGAGTGCTCAAAGCAAGCCTACGCCCGTATACATTAGCATGGGATAACATCATAGGATTTCGGTCCTATTTCGTTGGCCTTCGGATCGGAGTAATGATTAACAGGACAATGGGGCATTCGTATTTCATAGTCGAGGTGAAATTCTTGGATTTATGAAAGACGAACAATCGCGAAAGCATTTGCCAAGGATGTTTTCATTAATCAAGAACGAAAGTTGGGGGCTCAAGACGATCGATACCGTCCTAGTCTCAACCATAAACGATGCCGACACTGTGGATCAGCCGGATGTTACTTTTAGACTACTGGCACCTTATGAGAAATCAAAGTCTTTGGGTTCCGGGGAGTATGGTCGCAAGGCTGAAACTTAAAGGAATTGACGGAAGGGCACCATCAGGAGTGGAGCTCGCGGCTTAATTTGACTCAACACGGGAAACTTACTGTGTCCAGACATAGTAAGGATTGACAGACCGAGAGCTCTTTCTTGATTCTATGGGTGGTGGTGCATGGCCGTTCTTAGTTGGTGGAGCGATTTGTCCTGGTTAATTCCGTTAACGAACGAGACCTCACCGCTAACTAGCTATGCGGAGGTATCCCTCCGTGGCCAGCTTCTTAGAGGGACTATGGCCGCTAGGCCAAGGAAGTTTGAGGCAACAACAGGTCCGTGATGCCCTTAGATGTTCTCGGGGCCGCACGCGCGCTACACCGATGTATTCAACGAGTCTATAGCCTTGGCCGATGTGCCCGGTAATCTTTGAAATTTCATCGTGATGGGGATAGATCATTGCAATTGTTGGTCTTCAACGAGGAATTCCTAGTAAGCGCGAGTCATCAGCTCGCGCTGACTACGCCCCCGCCCTTTGTACACACCGCCCCGCCGCTCCTACCGATTGAATGGTCCGGTGAAGTGTTCGGATCGCGGCGACGCTGGCGGTTCGCTGCCCGCGACGCCGCGAGAAGTCCACCGAACCTTATCATTTAGAGGAAGGAGAAGTCGAACAAGGTTTCCGTAGGTGAACTCGCGGAAGGATCATTGTCGAAAACCCGCCCAGCAGAACGACCCGCGAACGGGCTTGATATCACCGGCGGCGGGAGGGGGGGCGCGTCCGCAACGGGCGCTCCTCCTTCCGCCCCACGCCGCGGGGAGAGGGACTCGCCCCGCCTCCCGGCTGGCGAAACAACGAACCCCCCGCGCGGACTGCGCCAAGGAAATCTAACGAGAGAGCACGCTCCCGCGCCCTCGAGACGGTGCGCCGCGGGGTGCGGCGCCTTCTTTCACATGTATCCAAAACGACTCGCAACGGATATCTCGGCTCTCGATCGATGAAGAACGAGTTTAAATGCGATACTTGGTGTGAATTGCAGAATCCCGTGAACCATCGAAGTCTTTGAACGCAAGTTGCGCCCTGCCATTAGGCCGAGGGCACGCCTGCCTGGGTGTCACGCATCGCTGCCCCACCCCACCCCCCAAACCAAGGCGGGGCCCCGGGTGCGGGCGGAGATTGGCCTCCCCAGGCGCTGACCGCCGCGGTTGGCCCAAATCTGAGTCCTCGGCGACCGGCCGCGCGATCGGTGGCGAAACAAAGCCTCTCGAGCTCCCGCAGCGCGCCCGGTCTCCGAGTGGGGACTCGCGACCCCGAAGCTCGCAGCAAGCGCGCGCCGCATATCGCGACCCTGTGTCAAAGGGATTACCCGCTGAGTTTAAGCATATCAATAAGCGGAGGAAAAGAAACTTACCAGATTCCCTTAGTAACGGCGAGCGAACCGGGAAGAGCTCAGCTTGAAAATCGGCGCCCCCTGGTCCGAATTGTAGTCCTGAGAAGGCCTCAGCGGCGGACCGGGCCCAAGTCCCCGGAAAGGGGGCGCGGAGAGGGTGAGAGCCCTGCCGCGCCCGGACCCTGCCGCACCACGAGGCGCTGTCATGAGTCGGGTTGTTTGGGAATGCAGCCCAAATCGGGCGGTAAATTCCGTCCAAGGCTAAATACGGGCGAGAGACCGATAGCAAACAAGTACCGCGAGGGAAAGATGAAAAGGACTTTGAAAAGAGAGTCAAAGAGTGCTTGACATTGTCGGGAGGGAAGCGGATGGGGGCCGGCTATGCGCCCGGTCGGATGCGGAACGGCGAGAGCCGGTCCGCCGATCGCTCGGGGCGCGGACCGATGCGGATCGGCGGCGCGCCCAAGCCCGGCCTTCGATAAGCCTGTGGAGACGCTGCCGCCGCGATCGTGGATGGCAGCGCGCGCTTGGGCGTGCTTCGCACACCGCGCGCTCCCCGCATCGGGCTCGCGGGTTTCCCATTCGCCCGCCTTGAAACACGGACCAAGGAGTCTGACATGTGTGCGAGTCAACGGGCCAAGAAACCCGTAAGGCGCAAGGAAGCTGATTGGCGGGATCCTCGCGGTGCACCGACCGACCTTGATCTTCCGAGAAGGGTTCGAGTGTGAGCATGCCTGTCGGGACCCGAAAGATGGTGAACTATGCCCGAAAGGGGGCGGCCGAGGAAACTCTCGTGGAGGCCCGCAGCGATACCGACGTGCAAATCGCTCGTCTGACTTGGGTATAGGGGCGAAAGACTAATCGAACTGCCTAGTAGCTGGGTTCCTCCAAGTTTCCTCAGATAGCCGGAGCCCTAAACGAAGTTCTATCGGGTAAAGCCAATGATTAGAGGCATCGGGGCGCAACGCCCGACCTATTCTCAAACTTTAAATAGTAGGACGGCGCGGCTGCTTCGCTGAGCCGCGCCACGGAATCGAGTGCTCCAAGTGGGCCATTTTTGGTAAGCAGAATGGCGATGCGGGATGAACCGAAGCCGGGTTACGGTGCCCAACCGCGCGCTAACCTAGAACCCACAAAGGGTGTTGGTCGATTAAGACAGCAGGACGGTGGTCATGGAAGTCGAAACCGCTAAGGAGTGTGTAACAACTCACCGCCGAATCAACTAGCCCCGAAAATGGATGGCGCTTAAGCGCGCGACCTATACCCGGCCGTCGGGGCAAGTGCCAGGCCCCGATGAGTAGGAGGGGCGGCGGTCGCCGCAAAACCCGGGCGCGAGCTGGCCGGCGGAGCGGCCGCCGGTGCAGATCTTGGTGGTAGTAGCAAATATTCAAATGAGAACTTTGAAGGCCGAAGAGGGGGAAAGGTTCCATGTGAACGGCACTTGCACATGGGTTAGTCGATCCTAAGAGACGGGGAAGCTCGTCCGACAGCGCCACGGCGCGAGCTTCAAAGGGAATCGGGTTAAAATTCCTGAACCGGACGCGCGGCTGACGGCAACGTTAGGAGTCCGAGACGCCGGGCGGGGCCTCGGGAAGAGTTATCTTTTTCTGTTTAACGGCCTGCCCACCCGGAAACGGCTCAGCCGGAGGTAGGGTCCAGCGGCCGGAAGAGCACCGCACGCGCGCGCGGTGTCCCAGCCGCTCGCGGCCCTTGAAAACCGGGAGGACCGAGTGCCGCCCGCGCCCGGTCGTATTTCATAACCGCATCAGGTCTCCAAGGTGAACAGCCTCTGGTCGATGGAACAATGTAGGCAAGGGAAGTCGGCAAAATGGATCCAGAACTTCGGGAAAAGGATTGGCTCGGAGGGTGGGCACGGGGTCCTGGGCCCCAACCCGCCGGCTGTCGGGCGGACTGCTCGAGCTGCCACCGCGGGCGAGAGCGGGTCGCCGCGCGCCGGCCGGGGACGGATCGAACGCCCTTTCGGGGCCTTTTCCCGGCGCCGAACAGTCGACTTAAACTGGTACGGACAAGGGGAATCCGATCGCTTAATTAAAACAAAGCATTGCGATGGTCCCGCGGATGCTCACGCAATGTGATTTCTGCCCAAGTGCTCAATGTCAAAGTGAAGAAATTCAACCAAGCGCTGGTAAACTGCTGGAGTAACTATGACTCTATTAAGGTAGCCAAATGCCTCGTCAAATAATTAGTGACTCGCATGAATTGATTAAAGATATTCCAACTGTCCCTGCCTACTATCCAATAAAACCACGCCAAGGGAACGGGCTTGGCGTAATCGGGGCGGGGAAAGAAGACCCCGTTGAGCTTGACTCTAGTCCGACTTTGTGAAATGACTTGAGAGGTGTAGTATAAGTGGGAGCCGAAACGGCGAAAGTGAAATACCACTACTTTTAACGTTATTTTACTTATTCCGTGAATCGGAGGCGGGCACGCCCTTTTTTGATCCCAGGCCCCCTCACGGGGCCGATCCGGCGGAAGACATTGTCAGTGGGGAGTTTGGTGGGGCGGCACATCTGTTAAAAGATAACGCAGTGTCCTAAGATGAGCTCAACGAGAACAGAAATCTCGTGGTGGAACAAAAGGGTAAAAGCTCGTTTGATTCTGATTTTCAAGATTTAATACGAACCGTGAAAGCGTGGCCTATCGATCCTTTAGACCTTCGGAATTTGAAGCTAGAGGTGTCGAAAAGTTACCATTGTGGATAAACGGCTTGTGGCAGCCAAGCCGCTCATAGCGACGTTGCTTTTTGATCCTTCGATGTCGGCTCTTCCTATCATTGTGAAGCAGAATTCACCAAGTGTTGGATTGTTCACCCACCAATAGGGAACGTGAGCTGGGTTTAGACCGTCGTGAGAGAAAGTTAGTTTTACCTCACCGATGACTGCGGCGTAATAGTAATTCAACCTAGTACGAGAGGAACCGTTGATTCGCACAATTGGTCATCGCGCTTGGTTGAAAAGCCAGTGGCGCGCGGGTTACCGTGGCGCTGGATTATGACCGAACGCCTAAGTCAGAATCCGGGCTAGAGCGACGCGTGCGCCCGCCGCCCGCTTGCCGACTCCGCAGCAGGGACCTCCCGGTCCCCCAGAGGCACGTGTGTCGAGGCCAAGCCCCCGCGGCGGAAGGGTCGCGGCGGCCGCCTTGAATCGTAATTCCCATCGAGCGGCGGGTAGAATCCTTTGCGCACGACTTAAATACGCGACGGGTATTGTAAGTGGCAGAGTGGCCTTGCTGCCACGATCCACCGAGATTCAGCCCCA	Eukaryota	Archaeplastida	Viridiplantae	Streptophyta	Magnoliopsida	Sapindales	Rutaceae	Citrus	Citrus cavaleriei	Eukaryota;Archaeplastida;Viridiplantae;Streptophyta;Magnoliopsida;Sapindales;Rutaceae;Citrus;Citrus_cavaleriei
GCA_030448935|JAUJEM010000059.1/118120-123873	1	GCA_030448935	2709	5754	GGAATGCTACCTGGTTGATCCCGCCAAAGCAGTCATATGCTTGTCTCAAAGATTAAGCCATGCATGTGTAAGTATGAACTAATTCAGATCGTGAAACGCGAATGGCTCATTAAATCGCTTATAGTTTGTTTGATGGTATTTGCTACTCGGATAACCGTAGTAATTCTAGAGCTAATACGTGCACCAAACCCCGACTTTGGAAGGGATGCATTTATTAGATAAAAGGTCGACGCGGGCTCGCCCGCTGCTCGATGATTCATGATAACTCGACGGATCGCAAGGCCACCGTGCCGGCGACGCATCATTCAAATTTCTGCCCTATCAACTTTCGATGGTAGGATAGAGGCCTACCATGGTGGTGACGGGTGACGGAGAATTAGGGTTCGATTCCGAGAGAGGGAGCCCGAGAAACGGCTACCACATCCAAGGAAGGCAAGCAGCGCGCAAATTACCCAATCCCGACACGGGAGGTAGTGACAATAAATAACAATACCGGGCTCTATGAGTCCGGTAATTGGAATGAGTACAATCTAAATCCCTTAACGAGGATCCATTGAGGGCAAGTCTGGTGCCAGCAGTCGCGGTAATTCCAGCTCCAATAGCGTATATTTAAGTTGTTGCAGTTAAAAAGCTCGTAGTTGACCTTGGGTTGGGTCGGCCGGTCCGCCTCGCGGTGTGCACCGGCCGGCCCCCCTTCTCGGCGGCGATGCGCTCCGGCCTTAATCGCCGGGTCGTGCCACGGCGCGCTGTTACTTTGAAGAAATTAGAGTGCTCAAAGCAAGCCTACGCTCTGTATACATTAGCATGGGATAACATCATAGGATTTCGGTCCTATTCTCGTTGGCCTTCTGGATCGGAGTAATGATTAACAGGACAATGGGGCATTCGATTTCATAGTCGAGGTGAAATTCTTGGATTTATGAAAGACGAACAATGCGAAAGCATTTGCCAAGGATGTTTTCATTAATCAAGAACGAAAGTTGGGGGCTCAAGACGATCGATACCGTCCTAGTCTCAACCATAAACGATGCCGACCAGGTGGAGCGGATGTTACTTTTAGACTCACTGGCACCTTATGAGAAATCAAAGTCTTTGGGTTCCGGGGAGTATGGTCGCAAGGCTGAAACTTAAAGGAATTGACGGAAGGGCACCACCAGGAGTGGAGCCCGCGGCTTAATTTGACTCAACACGGGAAACTTACCAGTGTCCAGACATAGTAAGGATTGACAGACCGAGAGCTCTTTCTTGATTCTATGGGTGGTGGTGCATGGCCGTTCTTAGTTGGTGGAGCGATTTGTCTGGTTAATTCCGTTAACGAACGAGACCTCAGCCGCTAACTAGCTATGCGGAGGTATCCTCCGGGCCAGCTTCTTAGAGGGACTATGGCCGCTTAGGCCAAGGAAGTTTGAGGCAACAACAGGTCCGTGATGCCCTTAGATGTTCGGGGTCGCACGCGCGCTACACCGATGTATTCAACGAGTCTATAGCCTTGGCCGACAGGCCCGGGTAATCTTTGAAATTTCATCGTGATGGGGATAGATCATTGCAATTGTTGGTCTTCAACGAGGAATTCCTAGTAAGCGCGAGTCATCAGCTCGCGTTGACTACGCCCCCGCCCTTTGTACACACCGCCCGTCGCTCCTACCGATTGAATGGTCCGGTGAAGTGTTCGGATCGCGGCGACGCTGGCGGTTCGCTGCTCGCGACGTCGCGAGAAGTCCACTGAACCTTATCATTTAGAGGAAGGAGAAGTCAGAACAAGGTTTCCGTAGGTGAACCCGCGGAAGGATCATTGTCGAAACTGCCTGCCCAGCAGAACGACCCGCGAACCAGCTTGATATCACCGGCGGCGGGGGGGGTGCGCGTCCGCAACGGGCGCTCCTCCTTCCCGCCCCACGCCGCGGGAGAGGGACTCGCCCCGCCTCCCGGCTGGCGAAACAACGAACCCGGCGCGGACTGCGCCAAGGAAATCTAACGAGAGAGCACGCCCCGCGGCCCTCGAGAGACGGTGCGCCGCGGGGTGCGGCGCCTTCTTTCACATGTATCCAAAACGACTCTCGCAACGGATATCTCGCTCTCGATCGATGAAGAACGAGCGAAATGCGATACTTGGTGTGAATTGCAGAATCCCGTGAACCATCGAAGTCTTTGAACGCAAGTTGCGCCCAAGCCATTAGGCCGAGGGCACGCCTGCCTGGGTGTCACGCATCGCTGCCCCACCCCACCCCCCAAACCAAGGCGGGGCCCCGGGTGCGGGCGGAGATTGGCCTCCCGTGCGCTGACCGCCGCGGTTGGCCCAAATCTGAGTCCTCGGCGACCGGCCGCGGCGATCGGTGGCGAAACAAAAGCCTCTCGAGCTCCCGCAGCGCGCCCGGCCTCCGAGTGGGGACTCGCGACCCCGAAGCTCAGCAAGCGGCGCCGCATATCGCGACCCCAGGTCAAAGGGATTACCCGCTGAGTTTAAGCATATCAATAAGCGGAGGAAAAGAAACTTACCAGATTCCCTTAGTAACGGCGAGCGAACCGGGAAGAGCCCAGCTTGAAAATCGGGCGCCCCAGGGTCCGAATTGTAGTCTGGAGAAGCGCCTCAGCGGCGGACCGGGCCCAAGTCCCCTGGAAAGGGGCGCCGGAGAGGGTGAGAGCCCTGCCGCGCCCGGGACCCTGCCGCACCACGAGGCGATGTCTGCGAGTCGGGTTGTTTGGGAATGCAGCCCAAATCGGGCGGTAAATTCCGTCCAAGGCTAAATACGGGCGAGAGACCGATAGCAAACAAGTACCGCGAGGGAAAGATGAAAAGGACTTTGAAAAGAGAGTCAAAGAGTGCTTGAAATTGTCGGGAGGGAAGCGGATGGGGCCGGCGCGATGCGCGCCCGGCCGGATGCGGAACGGCGAGAGCCGGTCCGCCGATCGCTCGGGCGCGGACCGATGCGGATTCGCGGCGGCGCCCAAGCCCGGCCTTCGATAAGCCTGTGGAGACGCTGCCGCCGCGATCGCGGATGGCAGCGCGCGCTTGGGCGTGCTTCGCGCACTGCGCGCGGCCCCCGCATCGGCCTGCGGGTTTCCCATTCGCCCGCCTTGAAACACGGACCAAGGAGTCTGACATGTGTGCGAGTCAACGGGCCAGTAAACCCGTAAGGCGCAAGGAAGCTGATTGGCGGGATCCTCGCGGTGCACCACCGACCGACCTTGATCTTCCGAGAAGGGTTCGAGTGTGAGCATGCCTGTCGGGACCCGAAAGATGGTGAACTATGCCTCGAGCGGGGCGGCCAGAGGAAACTCTGGTGGAGGCCCGCAGCGATACGACGTGCAAATCGCTCGTCTGACTTGGGTATAGGGGCGAAAGACTAATCGAACTGCCTAGTAGCTGGTTCCTCCGAAGTTTCCTCAGATAGCTGGAGCCCTAAACGAGTTCTATCGGGTAAAGCCAATGATTAGAGGCATCGGGGCGCAACGCCTCGACCTATTCTCAAACTTTAAATAGGTAGGACGGCGCGGCTGCTTCGCTGAGCGCGCCACGGAATCGAGTGCTCCGAGTGGGCCATTTGTGGTAAGCAGAATCGCGATGCGGGATGAACCGGAAGCCGGGTTACGGTGCCCAATCGCGCTAACCTAGAACCCACAAAGGGTGTTGGTCGATTAAGACAGCAGGACGGTGGTCATGGAAGTCGAAACCGCTAAGGAGTGTGTAACAACTCACCCGCCGAATCAACTAGCCCCGAAAATGGATGGCGCTTAAGCGCGCGACCTATACCCGGCCGCGGGGCAAGTGCCAGGCCCCGATGAGTAGGAGGGCGCGGTCGCCGCAAAACCCGGGCGCGAGCCCGGCGGAGCGGCCGTCGGTGCAGATCTAGGTGGTAGGAGCAAATTTTCAAATGAGAACTTTGAAGGCCGAAGAGGGGGAAAGGTTCCATGTGAACGGCACTTGCACATGGGTTAGTCGATCCTAAGAGACGGGGAAGCTCGTCCGACAGCGCCACGGCGCGAGCTTCAAAGGGAATCGGGTTAAAATTCCTGAACCGGGACGCGGCGGCTGACGGCAACGTTAGGGAGTCCGAGACGCCGGGCGGGGCCTCGGGAAGAGTTATCTTTTCTGTTTAACGGCCTGCCCACCCGGAAACGGCTCAGCCGGAGGTAGGGTCCAGCGGCCGGAAGAGCACCGCACGTCGCGCGGTGTCCGGCGCGCCCGGCGGCCCTTGAAAATCCGGAGGACCGAGTGCCGCCCGCGCCCGGTCGTACTCATAACCGCATCAGGTCTCCAAGGTGAACAGCCTCTGGTCGATGGAACAATGTAGGCAAGGGAAGTCGGCAAAATGGATCCGTAACTTCGGGAAAAGGATTGGCTGAGGGCTGGGCACGGGGTCCTGGGCCCCAACCCGCCGGCTGTCGGGCGGACTGCTCGAGCTGCCACCGCGGCGAGAGCGGGTCGCCGCGTGCCGGCCGGGGACGGATGGGAACGCCTTTCGGGGCCTTCCCGGGCCGAACAGTCGACTCAGAACTGGTACGGACAAGGGGAATCCGACTGTTTAATTAAAACAAAGCATTGCGATGGTCCCTCGCGGATGCTCACGCAATGTGATTTCTGCCCAGTGCTCTGAATGTCAAAGTGAAGAAATTCAACCAAGCGCGGGTAAACGGCGGGAGTAACTATGACTCTCTTAAGGTAGCCAAATGCCTCGTCATCTAATTAGTGACGCGCATGAATGGATTAACGAGATTCCCACTGTCCCTGTCTACTATCCAAATAAAACCACGCCCAAGGGAACGGGCTTGGCAGAATCAGCGTGTAAAGAAGACACTGTTGTGATTGACTCTATTCCGACTTTTTTAAATGACTTGAGATGTGTATTATATGTTGTAGCCGGAAACGGCGAAAGTGAATTACCACTACTTTTAACGTTTTTTTACTTATTCCGTGAATCGGAGGCGGGCACCCCCTCTTTTGGGACTCAAGCCCCCTCACGGGGCCGATCCGGCGGAAGACATTGTCAGGTGGGGAGTTTGGTGGGGCGGCACATCTGTTAAAAGATAACGCAGTGTCCTAAGATGAGCTCAACGAGAACAGAAATCTCGTGTGGAACAAAAGGGTAAAAGCTCGTTTGATTCTGATTTTCAGCATTTAATACGAACCGTGAAAGCGTGGCCTATCGATCCTTTAGACCTTCGGAATTTGAAGCTAGAGGTGTCGAAAAGTTACCACAGGATAATCGGCTTGTGGCAGCCAAGCGCTCATAGCGACGTTGCTTTTTGATCCTTCGATGTCGGCTCTTCCTATCATTGTGAAGCAGAATTCACCAAGTGTTGGATTGTTCACCCACCAATAGGAACGTGAGCTGGGTTTAGACCGTCGTGAGACAGGTTAGTTTTACCTCACCGATGACTGCGTCGTAATAGTAATTCAACCTAGTACGAGAGGAACCGTTGATTCGCACAATTGGTCATCGCGCTTGGTTGAAAAGCCAGTGGCGCGAAGCTACCGTGGCGCTGGATTATGACTGAACGCCTCTAAGTCAGAATCCGGGCTAGAGCGACGCGTGCGCCCGCCGCCCGCTTGCCGACCCGCAGAGGGACCTCCCGGTCCCCAGAGGCACGTGTCGAGGCCAAGCCCCGCGGCGGAAGGGTCCGCGGCGGCCGCCTTGAATCGTAATTCCCATCGAGCGGCGGGTAGAATCCTTTGCAGACGACTTAAATACGCGACGGGTATTGTAAGTGGCAGAGTGGCCTTGCTGCCACGATCCACCGAGATTCAGCCCTACG	Eukaryota	Archaeplastida	Viridiplantae	Streptophyta	Magnoliopsida	Sapindales	Rutaceae	Citrus	Citrus cavaleriei	Eukaryota;Archaeplastida;Viridiplantae;Streptophyta;Magnoliopsida;Sapindales;Rutaceae;Citrus;Citrus_cavaleriei
GCA_030448935|JAUJEM010000059.1/12671-18392	1	GCA_030448935	2709	5722	CTGGTTGATCTGCCCGGTAGTCATATGCTTGTCTCAAAGATTAAGCCATGCATGTGTAAGTATGAACTAATTGTTTGTGAAGCTGCGAATGGCTCATTAAATCGATTATAGTTTGTTTGATGGTATTTGCTACTCGGATAACGTAGTAATTCTAGAGCTATCGTGCACCAAACCCGACTTACGGAAGGGATGCATTTATTAGATAAAAGGTCGGCGGGCTCTGCCCGTTGCTGCGATGATTCATGATAACTCGGCGGATCGCAAGGCCACCGTGCGGCGGCGCATCATTCAAATTTCTGCCCTATCAACTTTCGATGGTAGGATAGAGGCCTACCATGGTGGTGACGGGTGACGGAGGTAGGGTTCGATTCGGAGAGGAGCACGAGAAAGCGGCTACCACATCAAGGAAGGCGGCGGGCGCGCAAATTACCCAATCGACACGGGGAGGTAGTGACAATAAATAACAATACCAGGGCTCTATGAGTGCAGTGGTGGAATAAGTACAATCTAAATCCCTTAACGAGGATCCATTGGAGGGCAAAGTGGTGCCCGGCAGACGCGGTAATTCCAGCTCAATAGCGTATATTTAAGTTGTTGCGGTTAAAAAGCTCGTAGTTGGACCTTGGGTTGGGTCGGCCGGTCCGCCTCGCGGTGTGCACCCGCCGGCGGCTCGTCCCTACTGCGGCGATGCGCTCTGCCTTAAGCGGCGGGGTCGTGCCACCCGCCGCTATTACTGAAGAAATTAGAGTGCTCAAAGCAAGCCTACGCTCTGTATACATTAGCATGGGATAACATCATAGGATTTCGGTCTGATACATTTGGCCTTCGGGATCGGAGTAATGATTAACGAGGGACAGTCGGGGCATTCGTATTTCATAGTCGGAGGTGAAATTCTTGGATTTATGAAAGGCGAACAAGCTGCTGAAAGCATTTGCCAAGGATGTTTTCATTAATCAGAGCGAAAGTTGGGGGCTCGAAGGCGATCGAGATACCGTCTAGTCTCAACCATAAGCGATGCCGACCCGGGGATCGGCGGATGTTACTTTTAGGACTCATTTGGCACCTTATGAGAAATCAAAGTCTTTGGGTTAGGGGGGAGTATGGTCGCAAGGCTGAAACTTAAAGGGGTGACGGAAGGGCACCACGGGAGTGGAGCTGCGGCTTAATTTGACTCAACACGGGGAAACTTACCAGTCGGACATAGTAAGGATTGTGGTGAGAGCTCTTTCTTGATTCTATGGGTGGTGGTGCATGGCGTTCTTAGTTGGTGGGGCGATTTATGCAGTTAATTCCGTTGCGAGCGAGACCTCGGCCTGCTAACTAGCTATGCGGAGGTATCCCTCCGTGGCCAGCTTCTTAGAGGGACTATGGCCGCTTAGGCCAAGGAAGTTTGAGGCAATAACAGTGCTGTGATGCCCTTAGATGTTGGGGGCGCGCGCGCGCTCTGCGATGTATTCAACGAGTCTATAGCCTTGGCGGCAGGCCGGGTAATCTTTGAAATTTCATCGTGATGGGGATAGATCATTGCAATTGTTGGTCTTCAACGAGGAATTCCTAGTAGCGCGAGTCATCGGCTCGCGTTGACTACGTCCGCGCCCTTTGTACACACCGCCCGTCGCTCCTACCCGATTGAATGGTCGGTGAAGTGTTCGGATCGCGGCGGGCGGGCGGTTCGCTGCCTGCGGCGTCGCGAGAAGTCACTGAACCTTATCATTTAGAGGAAGGAGAAGTCGTAACAAGGTTTCCGTAGGTGAACTGCGGAAGGATCATTGTCGAAACCTGCCTTGTGAGCGACCCATGAGCAGTTGATATCACCGGCGGCGGGGGAGGGTGCGCGTCCGCAGGCGCTCCTCCTTCCCGCCCCACGCCGCGAGGAGAGGACTCGTCCCGCTCCCGGCTGGCGGCTGCGAACCCCGGCGCGGACTGCGCCAAGGAAATCTAACGAGAGAGCACGCTCCGCGGCCCCGGAGGCAGTGCGCGCGCGGAGTGCGGCGCCTTCTTTCACATGTATCCAAAAGCGACTCTCGGCAGCGGATATCTCGGCTCTCGCATCGATGAAGAGCGTGGCGAAATGCGATACTTGTGTGTGGTGCAGAATCCCGTGAACCATCGAGTCTTTGAGCATGAAGTTGCGCCCCAAGCCATTAGGCGAGGCACGTCTGCACAGGTGTCACGCATCGTTGCCCCACCCCACCCCCAAACCAAGGCGGGGGCCCCGGGGTGCGGGCGGAGATTGGCCTCCCGTGCGCTGACCGCTCGCGGTTGGCCCAAATCTGAGTCCTCGGCGGCCGAAGCCGCGGCGATCGGTGGCGAAACAAAAGCCTCTCGAGCTCCCGCGCGCCCGGTCTCAGTGGGGACTCTGCGACCTGAAGCTCAGCATAGCGCGCTGCCTCTCGCGACCCCAGGTCAGGCGGGATTACCCGCTGAGTTTAAGCATATCAATAAAGCGGAGGAAAAAAACTTACGAGGATTCCCTTAGTGTGGCGAGCGAGCAGGAAGAGCCCGGCTTGAAAATCAGGCGCCCCAGCGTCAGGTGTAGTACGGAGAAGCGTCCTCGGCGGCGGACCGGGCCCAAGTCCCCTGGAAAGGGGCGCGGAGAGGTGAGCCCCGTCGCGCCGGACCCTGTCGCACCACAGGCGCTGTCTGCGAGTCGGGTTGTTTGGGAATGCAGCCCAAATCGGGCGGTAAATTCCGTCCAAGGCTAAATACGGGCGAGACCGATAGCAAACAAGTACCGCGAGGAAAGATGAAAAGGACTTTGAAAAGAGAGTCAAAGAGTGCTTGAAATTGTCGGGAGGAAGCGGATGGGGGCGGCGATGCGCCCGGTCGGATCGGAGGCAGGCGAGCAGTCCGCCCGATCGGCTTCAGGCGCGGACGATGCGGATTGCGGCGGCCCAAGCCGGGCCCCGATAAGCCTGTGGAGGCGTCGTCGCGCGATCGTGGATGGCAGCGCGCGCCTTTTTGGCGTGCCAGCGCACCTGCGCGCTCCGGCATCGGCCTGCGGGCTCCCCATTCGGCCCGTCTTGAAACACGGACCAAGGAGTCGACATGTGTGCGAGTCAGCGGGCGATAAACCCGTAAGGCGCAAGGAAGCTGATTGGCGGGATCCCTCGCGGGTGCACCGCCGGCCGACCTTGATCTTCGAGAAGGGTTCGAGTGTGAGCATGCTGTCGGGACCGAAAGATGGTGAACTATGCTGGCGGGGGCGAAGCGAGGAAACTCTGGTGGAGGCCCATGGCGATCTTGGCGTGCAAATCGTTCGTCGACTTGGGTATATAGGGCGAAAGACTAATCGAACCGTCTAGTAGCTGGTTCCCTCGAAGTTTCCCTCGGGATAGGCTGGGCCGGAAGCGAGTTCTATCGGGTAAAGCCAATGATTAGAGGCATCGGGCGCAACGCCCTCGACCTATTCTCAAACTTTAAATAGGTAGGGACGGCGCGGCTGCTTCGTTGAGCCGCGCCACGGAATCAGTGCTCAAGTGGGCCATTTTTGGTAAGCGAAGGCGCGTGCGGGATGAGCCGGGAAGCGGGTTACGGTGCCCAAGCTGCGCGCTAACCTAGAACCCACAAAGGGTGTTGGTCGATTAAGGCAGCGGGGCGGTGGTCATGGAAGTCGAAATCCGCTAAGGAGTGTGTAACAACTCACTGCCGAATCAACTAGCCCCGAAAATGGATGGCGCTTAAGCGCGCGACCTATACCCGGCCGTCGGGGCAAGTGCCGAGCCCGATGAGTAGGAGGCGCGGCGGTCGCCCCAAAACCCCGGGCGCGAGCCGGCGGGCGGCCGTCGGTGCAGATCTTGGTGGTAGTAGCAAATATTCAAATGAGAACTTTGAAGGCGAAGAGGGGAAAGGTTCCATGTGAGCGGCACTTGCACATGGGTTAGTCGATCCTAAGAGGCGGGGAAGCCCGTCAGCAGCAGCGCCTGTGCGCGAGCGAAAAGGAATCGGGTTAAAATTCCTGAACCGGGAGGCCGCGGCGGCTGGCGGCAGCGTTAGGGAGTCGGAGGCGTCGGCGGGGGCCTCGGGAAGAGTTATCTTTTCTGTTTAACGGCCTGCCCACCCACCACAGCTCAGCTCGGCGGGTAGTAGGGTCAGCGGGCGGAAGAGCACCGCACGTCGCGCGGTGTCGGTGCGCCCGGCGGCCCTTGAAAATCCGGAGGACCGAGTGCCGCCAGCGCGCCGGTCGTACTCATGCCGCATCAGGTCTCAAGGTGAACAGCCCTGCAGTCGATGGAACAATGTAGGCAAGGAAGTCGGCAAAATGGATCCGTAACCCGGGAAAAGGATTGGCTCGAGGGCTGGGCACGGGGTCCCGATCCCGAACCCGTCCGGCTGTCGGCGGACTGCTCGAGCTGCCACCCGCGGCGGGCGGGTCGCCAGCGCGTGCCCGGCCGAGAGGCAGGCCAGGAGCGGCCCTTTCGGGGGCCTTCCCGGGCGTCGAGCAGTCGACTTCAGGCTGAGTACGGACAAGGGAATCATTTGTTTAATTAAAACAAAGCATTGCGATGGTCCCTGCGGATGCTCACGCAATGTGATTTTACGCCGGTGCTACGAATGTCAAAGTGAAGAAATTCAACCAAGCGCGGGTAAGCGGCGGGAGTAACTATGACTCTCTTAAGGTAGCCAAATGCCTCGTCATCTAATTAGTAGCGCGCATGAATGGATTAACGAGATTCCCCTTTGTCCTGTCTACTATCAGCGAAACCACTGACCAAAGAGGCAGGCTTGGCGAGAATCGGGGGAAAGAAAGACCTGTTGAGCTTGACTCTAGTCCGACTTTGTGAAATGACTTGAGAGGTGTAGTATAAGTGGGAGCCGGGAAGCGGCGAAGTGAAATACCACTACTTTTAACGTTATTTTACTTATTCCGTGAATCGGAGGCGGGGCCTTGCCCCTCTTTTTGGACCCAAGGCCCCCTCACGGGGGCGATCAGCGAGAAGACATTGTCGGTGGGGAGTTTGGGTGGGGCGGCACATCTGTTAAAAGATAACGCAGGTGTCTAAGATGAGCTCAACGAGCAGAAATCTCGTGTGGAACAAAAGGGTAAAAGCTCGTTTGATTCTGATTTTGATGCGAATACGAACCGTGGCGTGGCCTATCGATCCTTTAGACCTTGAATTTGAAGCTAGAGGTGTCGAGAAAAGTTACCACGGGGATAAGCGGCTTGTGGCAGCCAAGCGTTCATAAGCGGCGTTGCTTTTTGATCCGCCGATGTCGGCTCTTCCTATCATTGTGAAGCGAGAATTCACCAAGTGTTGGATTGTTCACCCACCAATAGGGAGCGTGGTGGGTTTGGACCGTCGTGAGGCAGGTTAGTTTTACCCTGCTTGATGGCTGCGTCGTAATAGTAATTCAACCTAATACGAGAGGAACCGTTGATTCGCACAATTGGTCATCGCGCTTGGTTGAAAAGCGATGATGTGTGGCTACCGTCTTATTTGGATTATGGACTGAAACGCCTCTAAGTCGAGAATCCGGGCTAGAAGCGGCAGCGTGCGCCCGCCGCCCGTTTGCCCGACCCGCGGTAGGGACCTCCCGGTCCCCGAGAGGCACGTGTCGTAGGCCAAGCCCCGCGGCGGAAGGAAGCGGCGGCCGCCTTGAATCGTAATTCCCATCGGCGGCGGGTAGAATCCTTTGCGGGCGACTTAAATACGCGACGGGGTATTGTAAGTGGCGAGTGGCCTTGCTGCCACGATCCCGAGATTCAGCCCTCGTCGCTCAG	Eukaryota	Archaeplastida	Viridiplantae	Streptophyta	Magnoliopsida	Sapindales	Rutaceae	Citrus	Citrus cavaleriei	Eukaryota;Archaeplastida;Viridiplantae;Streptophyta;Magnoliopsida;Sapindales;Rutaceae;Citrus;Citrus_cavaleriei
GCA_030448935|JAUJEM010000059.1/133769-139509	1	GCA_030448935	2709	5741	AGGAATGCTACCTGGTTGATCTGCCGGTAGTCATATGCTTGTCTCAAAGATTAAGCCATGCATGTGTAAGTATGAACTAATTGATTTGTGAAGCTGCGAATGGCTCATTAAATCGATTATAGTTTGTTTGATGGTATTTGCTACTCGGATAACCGTAGTAATTCTAGAGCTAATCGTGCACCAAACCCGACTTACGGAAGGGATGCATTTATTAGATAAAGGTCGGCGGGCTCTGCCCGTTGCACGATGATTCATGATAACTCGGCGGATCGCAAGGCCACCGTGCGGCGACGCATCATTCAAATTTCTGCCCTATCAACTTTCGATGGTAGGATAGAGGCCTACCATGGTGGTGACGGGTGACGGAGAATTAGGGTTCGATTAGGGAGGAGCACGAGAAAGCGGCTACCACACATCCAAGGAAGGCAGCGGGCGCGCAAATTACCCAATCGACACGGGGAGGTAGTGACAATAAATAACAATCCGGGCTCTCTATGAGTGCAGTGGTGGAATAAGTACAATCTAAATCCCTTAACGAGGATCCATTGGAGGGCAAGTCACGGTGCCGGCAGCCGCGGTAATTCCAGCTCAATAGCGTATATTTAAGTTGTTGCAGTTAAAAAGCTCGTAGTTGGACCTTGGGTTGGGTCGGCCGGTCCGCCTCGCGGTGTGCACCGGCCGGCTCGTCCCCTCTGCCGGCGATGCGCTCTGGCCTTAAGCTGGCGGGTCGTGCCACCAGCCTTTATTACTGAAGAAATTAGAGTGCTCAAAGCAAGCCTACGCTCTGTATACATTAGCATGGGATAACATCATAGGATTTCGGTCTGATACGTTGGCCTTCGGGATCGGAGTAATGATTAACGGGACAGTCGGGGGCATTCGTATTTCATAGTCGAGAGGTGAAATTCTTGGATTTATGAAAGGCGAACAAGCTGAAAGCATTTGCCAAGGATGTTTTCATTAATCAAGAACGAAAGTTGGGGGCTCGAAGGCGATCGAGATACCGTCCTAGTCTCAACCATAAGCGATGCCGACCGGGGATCGGCGGATGTTACTTTTAGGACTCATTTGGCACCTTATGAGAAATCAAAGTCTTTGGGTTCGGGGGAGTATGGTCGCAAGGCTGAAACTTAAAGGAATTGACGGAAGGGCACCACCGGGAGTGGAGCTGCGGCTTAATTTGACTCAACACGGGAAACTTACCGAGGTCGGACATAGTAAGGATTGTGGGCGAGAGCTCTTTCTTGATTCTATGGGTGGTGGTGCATGGCCGTTCTTAGTTGGTGGAGCGATTTTGTCTGGTTAATTCCGTTACGAGACGAGACCTCGGCCTGCTAACTAGCTATGCGGAGGTATCCCTCCGTGGCCAGCTTCTTAGAGGGACTATGGCCGCTTAGGCCAAGGAAGTTTGAGGCAATAGCAGTGCTGTGATGCCCTTAGATGTTACGGGGCCGCGCGCGCGCTCTGCTGATGTATTCAACGAGTCTATAGCCTTGGCGAGCGAGGCCGGGTAATCTTTGAAATTTCATCGTGATGGGGATAGATCATTGCAATTGTTGGTCTTCAACGAGGAATTCCTAGTAAGCGCGAGTCATCAGCTCGCGTTGACTACGTCCCTGCCCCTTTGTACACACCGCCCGTCGCTCCTACCGATTGAATGGTCGGTGAAGTGTTCGGATCGCGGCGGGCGGCGGGCGGTTCGCTGCCTGCGGCGTCGCGAGAAGTCCACTGAACCTTATCATTTAGAGGAAGGAGAAGTCGTAACAAGGTTTCCGTAGGTGAACTGCGGAAGGATCATTGTCGAAACCTGCTTGTGAGCGACCCATGAAGCAGTTGATATCACCGGCGGGGGAGGGTGCGCGTCCGCAGGCGCTCCTCCTTCCCGCCCACGCCGGGAGGAGAGGACTCGTCCCGCTCCCGGCTGGCGAGGCTGCGAACCCCGGCGCGGACTGCGCCAAGGAAATCTAACGAGAGAGCACGCTCCCGCGGCCGGAGGCGGTGCGCCGCGAGTGCGGCGCCTTCTTTCACATGTATCCAAAAGCGACTCTCGGCAGCGGATATCTCGGCTCTCGCATCGATGAAGAAGCGTGGCGAAATGCGATACTTGGTGTGAATTGCAGAATCCCGTGAACCATCGAGTCTTTGAGCAGAGTTGCGCCCAAGCCATTAGGCGAGGCACGTCTGCTGGGTGTCACGCATCGTTGCCCCACCCCACCCCCAAACCAAGGCGGGGGCCCGGGGTGCGGGCGGAGGTGGCCTCCCGTGCGCTGACCGCTCGCGGTTGGCCCAAATCTGAGTCCTCGGCGGCCGAAGCCGCGGCGTCGGTGGCGAAACAAAAGCCTCTCGAGCTCCGCGGCGCGCCCGGTCTCAGTGGGGACTCTGCGACCACTGAAGCTCGCGCATAGCCTTCGCTGCCTCTCGCGACCCAGGTCAGGCGGGATTACCCGCTGAGTTTAAGCATATCAATAAAGCGGAGGAAAAGAAACTTACCAGATTCCCTTAGTAACGGCGAGCGAGGCAGGAAGAGCCCGGCTTGAAAATCAGGCGCCCCAGGCGTCAGGTGTAGTCTGGAGAAGCGTCCTCAGCGGCGGACCGGGCCCAAGTCCCCCTGGAAAGGGGCGCGGAGAGGTGTGAGCCCCGTCGCGCCGGACCCTGTCGCACCACGAGGCGCTGTCTGCGAGTCGGGTTGTTTGGGAATGCAGCCCAAATCGGGCGGTAAATTCCGTCCAAGGCTAAATACGGGCGAGAGACCGATAGCAAACAAGTACCGCGAGGAAAGATGAAAAGGACTTTGAAAAGAGAGTCAAAGAGTGCTTGAAATTGTCGGGAGGAAGCGGATGGGGGCGGCGATGCGCCCGGTCGGATGCGAGGCGGCGAGAGCAGTCCGCCCGATCGGCTCGGGCGCGGACGATGCGGATTGCGGCGGCGGCCCAAGCCCGGGCCGATAAGCCTGTGGAGCGTCGTCGCCGCGATCGTGGATGGCAGCGCGCGCCTTTGGGCGTGCCAGCGCACCTGCGCGCTCCGGCATCGGCTGCGGGCTCCCATTCGGCCCGTCTTGAAACACGGACCAAGGAGTCGACATGTGTGCGAGTCAGCGGGCGATAAACCCGTAAGGCGCAAGGAAGCTGATTGGCGGGATCCCTCGCGGGTGCACCGCCGGCCGACCTTGATCTTTGAGAAGGGTTCGAGTGTGAGCATGCTGTCGGGACCCGAAAGATGGTGAACTATGCAGGCGGGGCGAAGCCGGAGAAACTCTGGTGGAGGCCCATGGCGATCTTGACGTGCAAATCGTTCGTCGACTTGGGTATAGGGCGAAAGACTAATCGAACCGTCTAGTAGCTGGTTCCCTCGAAGTTTCCCTCGGGATAGCTGGGCCGGAAGCGAGTTCTATCGGGTAAAGCCAATGATTAGAGGCATCGGGGCGCAACGCCCTCGACCTATTCTCAAACTTTAAATAGGTAGGACGGCGCGGCTGCTTCGTTTGAGCCGCGCCACGGAATCGATCAGTGCTCAAGTGGGCCATTTTTGGTAAAGCGAGGCGCGTGCGGGATGAACCGGAAGCCGGGTTACGGTGCCCAAGCTGCGCGCTAACCTAGAACCCACAAAGGGTGTTGGTCGATTAAGGCAGCGGGGCGGTGGTCATGGAAGTCGAAATCCGCTAAGGAGTGTGTAACAACTCACTGCCGAATCAACTAGCCCCGAAAATGTATGTCGCAAAAGCGCGCGACCTATACCCGGCCGTCGGGGCAAGTGCCAGGCCCCGATGAGTAGGAGGGCGCGGCGGTCGCCCGCAAAACCCGGGCGCGAGCCGGCGGAGCGGCCGTCGGTGCAGATCTTGGTGGTAGTAGCAAATATTCAAATGAGAACTTTGAAGGCCGAAGAGGGGAAAGGTTCCATGTGAGCGGCACTTGCACATGGGTTAGTCGATCCCTAAGAGCGGGGAAGCCCGTCCGACAGCGCCACGCGCGCGAGCTTGAAAAGGAATCGGGTTAAAATTCTGAACCGGGCCGCGGCGGCTGGCGGCAGCGTTAGGGAGTCGGAGGCGTCGGCGGGGGCCTCGGGAAGAGTTATCTTTTCTGTTTAACGGCCTGCCCACCACAGAAGCAGCTCAGCCGGAGGTAGGGTCAGCGGCGGGAAGAGCACCCGCACGTCGCGCGGTGTCGGTGCGCCCCGGCGGCCCTTGAAAATCCGGAGGACCGAGTGCCGCCCGCGCCCGGTCGTACTCATAACCGCATCAGGTCTCCAAGGTGAACGACCTGCAGTCGATGGAACAATGTAGGCAAGGAAGTCGGCAAAATGGATCCGTAACCGGGAAAAGGATTGGCTCGAGGGCTGGGCACGGGGTCCCAGTCCCGAACCCGTCGGCTGTCGGCGGACTGCTCGAGCTGCCACCGCGGCGGGCGGGTCGCCAGCGTGCCCGGCCGCCGAGGACAGGCTGGGAGCAGCCCTTCGGGGGCCTTCCCGGGCGTCGAGCAGTCGACTCAGAAGCTGAGTACGGACAAGGGAATCCATTTGTTTAATTAAAACAAAGCATTGCGATGGTCCCTGCGGATGCTCACGCAATGTGATTTCGCCCGGTGCTCACGAATGTCAAAGTGAAGAAATTCAACCAAGCGCGGGTAAGCGGCGGGAGTAACTATGACTCTCTTAAGGTAGCCAAATGCCTCGTCATCTAATTAGTACGCGCATGAATGGATTAACGAGATTCCCCTTTGTCCTGTCTACTATCAGCGAAACCACACCCAAGAGGCAGGCTTGGCGAGAATCGGCGGGGAAAAAAGACCTGTTGAGCTTGACTCTAGTCCGACTTTGTGAAATGACTTGAGAGGTGTAGTATAAGTGGGGGCCGGAAGCGGCGAAAGTGAAATACCACTACTTTTAACGTTATTTTACTTATTAGTGAATCGGAGCGGGGCCTTGCCCTCTTTTTGGACCCAAGGCCCCCTCACGGGGGGCCGATCCAGCGAGAAGACATTGTCGGGTGGGGAGTTTGGTGAGGCGGCACATCTGTTAAAGATACGCAGGTGTCTAAGATGAGCTCAACGAGAACAGAAATCTCGTGTGGAACAAAAGGGTAAAAGCTCGTTTGATTCTGATTTTGATGCGAATACGAACCGAAAGCGTGGCCTATCGATCCTTTAGACCTTCGGAATTTGAAGCTAGAGGTGTCGGAAAAGTTACCACGGGGATAAGCGGCTTGTGGCGCCAAGCGTTCATAGCGGCGTTGCTTTTTGATCCCGATGTCGGCTCTTCCTATCATTGTGAAGCGAGAATTCACCAAGTGTTGGATTGTTCACCCCCAATAGGGAGCGTGGTGGGTTTAGACCGTCGTGAGACAGGTTAGTTTACCCCTGCGATGAGCTGCGTCGTAATAGTAATTCAACCTAATACGAGAGGAACCGTTGATTCGCACAATTGGTCATCGCGCTTGGTTGAAAAGCGATGTGTGGCTACCGTCTTGTTGGATTATGGTGAACGCCTCTAAGTCGAGAATCCGGGCTAGAAGCGCAGCGTGCGCCCGCCGCCCGTTTACCCGACCCGCGGTAGGGACCTCCCGGTCCCGGAGGCACGTGTCGTAGGCCAAGCCCCGCGGCGGAAGGGCGCGGCGGCCGCCTTGAATCGTAATTCCCATCGGCGGCGGGTAGAATCGCTGCAGGCGACTTAAATACGCGACGGGGTATTGTAAGTGGCGAGTGGCCTTGCTGCCACGATCCGCGAGATTCAGCCCTCGTCGCTCAGAT	Eukaryota	Archaeplastida	Viridiplantae	Streptophyta	Magnoliopsida	Sapindales	Rutaceae	Citrus	Citrus cavaleriei	Eukaryota;Archaeplastida;Viridiplantae;Streptophyta;Magnoliopsida;Sapindales;Rutaceae;Citrus;Citrus_cavaleriei
GCA_030448935|JAUJEM010000059.1/143431-149142	1	GCA_030448935	2709	5712	CTGGTTGATCTGCCCGGTAGTCATATGCTTGTCTCAAAGATTAAGCCATGCATGTGTAAGTATGAACTAATTGTTGTGAAGCTGCGAATGGCTCATTAAATCGATTATAGTTTGTTTGATGGTATTTGCTACTCGGATAACCGTAGTAATTCTAGAGCTATCGTGCACCAAACCCGACTTCTGGAAGGATGCATTTATTAGATAAAGGTCGGCGGGCTCTGCCCGTTGCTGCGATGATTCATGATAACTTTCGGCGGATCGCAAGGCCACCCGTGCGCGCGCATCATTCAAATTTCTGCCCTATCAACTTTCGATGGTAGGATAGAGGCCTACCATGGTGGTGACGGGTGACGGAGGTAGGGTTCGATTAGGAGGAGAGGAGCACGAGAAAGCGGCTACCACATCCAAGGAAGGCGGCGGGCGCGCAAATTACCCAATCGACACGGGGAGGTAGTGACAATAAATAACAATACCGGGCTCTATGAGTGCAGTGGTGGAATAAGTACAATCTAAATCCCTTAACGAGGATCCATTGGAGGGCAAGTCACGGTGCCGGCAGCCGCGGTAATTCCAGCTCAATAGCGTATATTTAAGTTGTTGCGTTAAAAAGCTCGTAGTTGGACCTTGGGTTGGGTCGGCCGGTCCGCCTCGCGGTGTGTGCACCGGCCGGCTCGTCCTCCTGCCGGCGATGCGCTCTGGCCTTAAGCTGGCGGGGTCGTGCCCCCCAGCTTTATTACTGAAGAAATTAGAGTGCTCAAAGCAAGCCTACGCTCTGTATACATTAGCATGGGATAACATCATAGGATTTCGGTCTATCTGTTGGCCGCCGGGATCGGAGTAATGATTAACGGGGACAGTCGGGGCATTCGTATTTCATAGTCGAGGTGAAATTCTTGGATTTATGAAAGGCGAACAAGCTGAAAGCATTTGCCAAGGATGTTTTCATTAATCAGAGCGAAAGTTGGGGGCTCGAAGGCGATCGAGATACCGTCCTAGTCTCAACCATAAGCGATGCCGACCGGGGATCGGCGGATGTTACTTTTAGGACTCGGCACTTATGAGAAATCAAAGTCTTTGGGTTCGGGGGAGTATGGTCGCAAGGCTGAAACTTAAAGGGGTGACGGAAGGGCACCACCGGGAGTGGAGCTGCGGCTTAATTTGACTCAACACGGGGGAAACTTACCGAGGTCAGGACATAGTAAGGATTGTGGTGAGAGCTCTTTCTTGATTCTATGGGTGGTGGTGCATGGCCGTTCTTAGTTGGTGGGCGATTTATGCAGTTAATTCCGTTGCGAGCGAGACCTCGGCCTGCTAACTAGCTATGCGGAGGTATCCCTCCGTGGCCAGCTTCTTAGAGGGACTATGGCCGCTTAGGCCAAGGAAGTTTGAGGCAATAGCAGTGCTGTGATGCCCTTAGATGTTACGGGCGCGCGCGCTTCTGCTGATGTATTCAACGAGTCTATAGCCTTGGCCGAGCGAGGCCGGGTAATCTTTGAAATTTCATCGTGATGGGGATAGATCATTGCAATTGTTGGTCTTCAACGAGGAATTCCTAGTAAGCGCGAGTCATCAGCTCGCGTTGACTACGTCCTGCCCTTTGTACACACACGCCCGTCGCTCCTACCCGATTGAATGGTCGGTGAAGTGTTCGGATCGCGGCGGCGGGCGGTTCGCTGCCTGCGGCGTCGCGAGAAGTCCACTGAACCTTATCATTTAGAGGAAGGAGAAGTCGTAACAAGGTTTCCGTAGGTGAACTGCGGAAGGATCATTGTCGAAACCTGCCTTGTGAGCGACCCTGAGCAGTTGATATCACCGGCGGCGGGGGGAGGGTGCGCGTCCGCAGCAGGCGCTCCTCCTTCCGCCCACGCCGCGGGAGAGGACTCGTCCCGCTCCCGGCTGGTGGCTCGCGAACCCCGGCGCGGACTGCGCCAAGGAAATCTAACGAGAGAGCACGCTCCGCGGCCCCGGAGGCGGTGCGCGCGCGGGAGTGCGGCGCCTTCTTTCACATGTATCCAAAAGCGACTCTCGGCAGCGGATATCTCGGCTCTCGCATCGATGAAGAGCGTGGCGAAATGCGATACTTGGTGTGGTGCAGAATCCCGTGAACCATCGAGTCTTTGAGCGCAAGTTGCGCCCCAAGCCATTAGGCGAGGCACGTCTGCACAGGTGTCACGCATCGTTGCCCCACCCCACCCCCAAACCAAGGCGGGGGCCCCGGGGTGCGGGCGGAGGTGCCTCCCGTGCGCTGACCGCTCGCGGTTGGCCCAAATCTGAGTCCTCGGCGGCCCGAAGCCGCGGCGATCGGTGGCGAAACAAAAGCCTCTCGAGCTCCGCGCGCGCCCGGTCTCAGTGGGGACTCTGCGACCCTGAAGCTCGCGCAGCGCGCGCTGCTCTCTCGCGACCCAGGTCAGGCGGGATTACCCGCTGAGTTTAAGCATATCAATAAAGCGGAGGAAAAAAACTTACAGGATTCCCTTAGTAGCAGCGGCGAGCGAGGCAGGGAAGAGCCCGGCTTGAAAATCAGGCGCCCCAGCGTCAGGTGTAGTCTGGAGAAGCGTCCTCGGCGGCGGACCGGGCCCAAGTCCCCTGGAAAGGGGCGCGGAGAGGTGAGCCCCGTCGCGCCCGGACCCTGTCGCACCACAGGCGCTGTCTGCTGAGTCGGGTTGTTTGGGAATGCAGCCCAAATCGGGCGGTAAATTCCGTCCAAGGCTAAATACGGGCGAGGCCGATAGCAAACAAGTACCGCGAGGAAAGATGAAAAGGACTTTGAAAAGAGAGTCAAAGAGTGCTTGAAATTGTCGGGAGGAAGCGGATGGGGGCGGCGTGCGCCCGGTCGGATCGGAGCGGCGAGCCAGTCCGCCCGTCGGCTCGGGCGCGGACCCGTGCGGATTGCGGCGGCGGCCCAAGCCCGGGCCTTGATAAGCCTGTGGAGGCGTCGTCGCGCGATCGTGGATGGCAGCGCGCGCCTTTGGCGTGCCCGCGCACCTGCGCGCTCCGGCATCGGCTGCGGGCTCCCCATTCGGCCCGTCTTGAAACACGGACCAAGGAGTCGACATGTGTGCGAGTCAGCGGGCGATAAACCCGTAAGGCGCAAGGAAGCTGATTGGCGGGATCCCTCGCGGGTGCACCGCCGACCGACCTTGATCTTTGAGAAGGGTTCGAGTGTGAGCATGCTGTCGGGACCGAAAGATGGTGAACTATGCAGGCGGGGCGAAGCCGGAGAAACTCTGGTGGAGGCCCGCGGCGATCTTGACGTGCAAATCGTTCGTCGACTTGGGTATAGGGGCGAAAGACTATCGAACCGTCTAGTAGCTGGTTCCCTCGAAGTTTCCCTCGGGATAGGCTGGGCCGGAAGCGAGTTCTATCGGGTAAAGCCAATGATTAGAGGCATCGGGCGCAACGCCCTCGACCTATTCTCAAACTTTAAATAGGTAGGGACGGCGCGGCTGCTTCGTTGAGCCGCGCCACGGAATCAGTGCTCCAAGTGGGCCATTTTGGTAAGCGAGGCGCGTGCGGGATGAGCCGGAAGCCGGGTTACGGTGCCCAGCTGCGCGCTAACCTAGAACCCACAAAGGGTGTTGGTCGATTAAGGCAGCGGGGACGGTGGTCATGGAAGTCGAAATCCGCTAAGGAGTGTGTAACAACTCACTGCCGAATCAACTAGCCCCGAAAATGGATGGCGCAAAAGCGCGCGACCTATACCCGGCCGTCGGGGCAAGTGCGAGGCCCGATGAGTAGGAGGCGCGGCGGTCGCCCGCAAAACCCAGGCGCGAGCCGGCGGGGCGGCCCCGTCGGTGCGAGATCTTGGTGGTAGTAGCAAATATTCAAATGAGAACTTTGAAGGCCGAAGAGGGAAAGGTTCCATGTGAGCGGCACTTGCACATGGGTTAGTCGATCTAAGAGAGCGGGGAAGCCCGTCCAGCAAGCGCCTGGCGCGAGCGAAAAGGAATCGGGTTAAAATTCTGAACCGGGGGCGGCGGCTGGCGGCGCGTTAGGGAGTCGGAGGCGTCGGCGGGGGCCTCGGGAAGAGTTATCTTTTCTGTTTAACGGCCTGCCCACCACAGAAGCAGCTCAGCGGAGGTAGGGTCAGCGGCGGAGGAAGAGCACCCGCACGTCGCGCGGTGTCGGTGCGCCCGGCGGCCCTTGAAAATCCGGAGGACCGAGTGCCGCCAGCGCCGGTCGTACTCATAACGCATCAGGTCTCAAGGTGAGCGACCTGCAGTCGATGGAACAATGTAGGCAAGGAAGTCGGCAAAATGGATCCGTAACCCGGGAAAAGGATTGGCTCGAGGGCTGGGCACGGGGTCCCAGTCCCGAACCCGTCGGCTGTCGGCGGACTGCTCGAGCTGCCACCGCGGCGGGCGGGTCGCCAGCGTCCGGCCGGGGCAGGCTGGGAGCAGCCCTTTCGGGGGGCCTTCCCGGGCGTCGAGCAGTCGACTTCGAGGCTGAGTACGGACAAGGGAATCCATTTGTTTAATTAAAACAAAGCATTGCGATGGTCCTGCGGATGCTCACGCAATGTGATTTCTGCCGGTGCTCACGAATGTCAAAGTGAAGAAATTCAACCAAGCGCGGGTAAGCGGCGGGAGTAACTATGACTCTCTTAAGGTAGCCAAATGCCTCGTCATCTAATTAGTAGCGCGCATGAATGGATTAACGAGATTCCCCTTGTGTCCTGTCTACTATCGGCGAAACCACTGACCAAGAGGCAGGCTTGGCGAGAATCGGCGGGAAAGAAGACCTGTTGAGCTTGACTCTAGTCCGACTTTGTGAAATGACTTGAGAGGTGTAGTATAAGTGGGAGGCGGAAGCGGCGAAAGTGAAATACCACTACTTTTAACGTTATTTTACTTATTCCGTGAATCGGAGGCGGGGGCCTTGCCCTCTTTTTGGACCCAAGGCCCCCTCACGGGGGGGCGATCCAGCGAGAAGACATTGTCGGGTGGGGAGTTTGGGTGGGCGGCACATCTGTTAAAGATAGCAGGTGTCTAAGATGAGCTCAACGAGAGCAGAAATCTCGTGTGGACAAAAGGGTAAAAGCTCGTTTGATTCTGATTTTGATGCGAATACGAACCGTGGCGTGGCCTATCGATCCTTTAGACCTTGAATTTGAAGCTAGAGGTGTCGAGAAAAGTTACCACGGGGATAAGCGGCTTGTGGCAGCCAAGCGTTCATAAGCGGCGTTGCTTTTTGATCCTTGATGTCGGCTCTTCCTATCATTGTGAAGCGAGAATTCACCAAGTGTTGGATTGTTCACCCACCGATAGGGAGCGTGGTGGGTTTTAGGCCGTCGTGAGGCAGGTTAGTTTTACCCTGCGATGGCTGCGTCGTAATAGTAATTCAACCTAGTACGAGAGGAACCGTTGATTCGCACAATTGGTCATCGCGCTTGGTTGAAAAGCTTGATGTGTGAAGCTACCGTCTTGTTGGATTATGGACTGAAACGCCTCTAAGTCGAGAATCCGGGCTAGAAGCGGCAGCGTGCGCCCGCCGCCGTTTGCCCGACCCGCGGTAGGGACCTCCCGGTCCCGAGAGGCACGTGTCGTAGGCCAAGCCCCGCGGCGGAAGGGCGCGGCGGCCGCCTTGAATCGTAATTCCCATCGGCGGCGGGTAGAATCCTTTGCGAGGCGACTTAAATACGCGACGGGGTATTGTAAGTGGCGAGTGGCCTTGCTGCCACGATCCGCGAGATTCAGCCCTCGTCGCTCAGAT	Eukaryota	Archaeplastida	Viridiplantae	Streptophyta	Magnoliopsida	Sapindales	Rutaceae	Citrus	Citrus cavaleriei	Eukaryota;Archaeplastida;Viridiplantae;Streptophyta;Magnoliopsida;Sapindales;Rutaceae;Citrus;Citrus_cavaleriei
GCA_030448935|JAUJEM010000059.1/153070-158790	1	GCA_030448935	2709	5721	AAGAATGCTACCTGGTTGATCTGCCCGGTAGTCATATGCTTGTCTCAAAGATTAAGCCATGCATGTGTAAGTATGAACTAATTGTTTGTGAAGCTGCGAATGGCTCATTAAATCGATTATAGTTTGTTTGATGGTATTTGCTACTCGGATAACGTAGTAATTCTAGAGCTATCGTGCACCAAACCCGACTTACGGAAGGATGCATTTATTAGATAAAGGTCGGCGGGCTCGCCGTTGCTGCGATGATTCATGATAACTTTCGGCGGATCGCAAGGCCACCGTGCGGTGCGCATCATTCAAATTTCTGCCCTATCAACTTTCGATGGTAGGATAGAGGCCTACCATGGTGGTGACGGGTGACGGAGGGTGGGGTTCGATTAGGAGAGGGGCAAAGCGGCTACCACATCAAGGAAAAGGCGCGGCGCGCAAATTACCCAATCGACACGGGGAGGTAGTGACAATAAATAACAATACCGGGCTCTATGAGTGCAGTGGTGGAATAAGTACAATCTAAATCCCTTAACGAGGATCCATTGGAGGGCAAGTCGGTGCGGCTGAGCCGCGGTAATTCCAGCTCAATAGCGTATATTTAAGTTGTTGCGGTTAAAAAGCTCGTAGTTGGACCTTGGGTTGGGTCGGCGGTCCGCCTCGCGGTGTGCACCCGGCCGGCTCGTCCCTACTGCCGGCGATGCGCTCTGGCCTTAAGCTGGCGGGTCGTGCCACCAGCCTTTATTACTGAAGAAATTAGAGTGCTCAAAGCAAGCCTACGCTCTGTATACATTAGCATGGGATAACATCATAGGATTTCGGTCTAATACTGTTGGCCGCCGGGATCGGAGTAATGATTAACGGGGGACGATCGGGGCATTCGTATTTCATAGTCGAGAGGTGAAATTCTTGGATTTATGAAAGGCGAACAAGCTGCTGAAAGCATTTGCCAAGGATGTTTTCATTAATCAAGAAGCGAAAGTTGGGGGCTCGAAGGCGATCGGATACCGTCTAGTCTCAACCATAAGCGATGCCGACCGAGGGGATCGGCGGATGTTACTTTTAGGACTCATTTGGCACCTTATGAGAAATCAAAGTCTTTGGGTTCGGGGGAGTATGGTCGCAAGGCTGAAACTTAAAGGGGGTGACGGAAGGGCACCACCGGGAGTGGAGCTGCGGCTTAATTTGACTCAACAGGGGAAACTTACGAGTCGGACATAGTAAGGATTGTGGTGAGAGCTCTTTCTTGATTCTATGGGTGGTGGTGCATGGCCGTTCTTAGTTGGTGGGGCGATTTATGCAGTTAATTCCGTTTGAGCGAGACCTCGGCCTGCTAACTAGCTATGCGGAGGTATCCCTCCGTGGCCAGCTTCTTAGAGGGACTATGGCGCTTAGGCCAAGGAAGTTTGAGGCAATAGCAGTGCTGTGATGCCCTTAGATGTTACGGGCGCCGCGCGCGCTTCTGCTTTGATGTATTCAACGAGTCTATAGCCTTGGCGAAGCAGGCGGGTAATCTTTGAAATTTCATCGTGATGGGGATAGATCATTGCAATTGTTGGTCTTCAACGAGGAATTCCTAGTAGCGCGAGTCATCAGCTCGCGTTGACTACGTCCCTGCCCTTTGTACACACCGCCCGTCGCTCCTACCGATTGAATGGTCGGTGAAGTGTTCGGATCGCGGCGGCGGGCGGTTCGCTGCCTGCGGCGTCGCGAGAAGTCCACTGAACCTTATCATTTAGAGGAAGGAGAAGTCGTAACAAGGTTTCCGTAGGTGAACTGCGGAAGGATCATTGTCGAAACCTGCCTTGTGAGCGACCCATGAGCAGTTGATATCACCGGCGGCGGGGGGAGGGTGCGCGTCCGCAGGCGCTCCTCCTTCCCGCCCCACGCCGCGAGGAGAGGACTCGTCCCGCTCCCGGCTGGCGGCTCTGCGAACCCCGGCGCGGACTGCGCCAGGAAATCTAACGAGAGAGCACGCTCCGCGGCCCCGGAGGCGGTGCGCCGCGAGTGCGGCGCCTTCTTTCACATGTATCAAAAGCGACTCTCGGCAGCGGATATCTCGGCTCTCGCATCGATGAAGAGCGTGGCGAAATGCGATACTTGGTGTGGTGCAGAATCCCGTGAACCATCGAGTCTTTGAGCATGAAGTTGCGCCCCAAGCCATTAGGCCGAGGCACGTCTGCACAGGTGTCACGCATCGTTGCCCCACCCCACCCCCAAACCAAGGCGGGGCCCGGGGTGCGGGCGGAGAGGTGGCCTCCCGTGCGCTGACCGCTCGCGGTTGGCCCAAATCTGAGTCCTCGGCGGCCGAAGCCGCGGCGATCGGTGGCGAAACAAAAGCCTCTCGAGCTCCGCGGCGCGCCCGGTCTCAGTGGGGACTCTGCGACCACTGAAGCTCGCGCAGCTTCGCTGCCTCTCGCGACCCCCAGTCAGGCGGGATTACCCGCTGAGTTTAAGCATATCAATAAAGCGGAGGAAAAAAACTTACAGGATTCCCTTAGTGTGGCGAGGAGCAGGAAGAGCCCGGCTTGAAAATCAGGCGCCCCAGCGTCCGGGTGTAGTCTGGAGAAGCGTCCTCGGCGGCGGACCGGGCCCAAGTCCCCCTGGAAAGGGGCGCCGGAGAAGGTGAGCCCCGTCGCGCCCGGACCCTGTCGCACCACGAGGCGCTGTCTGAGTCGGGTTGTTTGGGAATGCAGCCCAAATCGGGCGGTAAATTCCGTCCAAGGCTAAATACGGGCGAGACCGATAGCAAACAAGTACCGCGAGGAAAGATGAAAAGGACTTTGAAAAGAGAGTCAAAGAGTGCTTGAAATTGTCGGGAGGAAGCGGATGGGGGCAGCGATGCGCCCGGTCGGATGCGGGCGGCGCGAGCAGTCCGCCCGTCGGCTCAGGCGCGGACCCGTGCGGATTGCGGCGGCCCAAGCCGGGCCTTGATAAGCCTGTGGAGGCGTCGTCGCGCGATCGTGGATGGCAGCGCGCGCCTTTGGCGTGCCAGCGCACCTGCGCGCTCGGCATCGGCTGCGGGCTCCCATTCGGCCCGTCTTGAAACACGGACCAAGGAGTCGACATGTGTGCGAGTCAGTCGGGCGATAAACCCGTAAGGCGCAAGGAAGCTGATTGGCGGGATCCCTCGCGGGTGCACCGCCCGGCCGACCTTGATCTTCGAGAAGGGTTCGAGTGTGAGCATGCTGTCGGGACCGAAAGATGGTGAACTATGCAGGCGGGGCGAAGCGGAGAAACTCTGGTGGAGGCCCGCAGCGATCTTGGCGTGCAAATCGTTCGTCGACTTGGGTATAGGGCGAAAGACTAATCGAACCGTCTAGTAGCTGGTTCCCTCGAAGTTTCCCTCGGGATAGGCTGGGCGGGAAGCGAGTTCTATCGGGTAAAGCCAATGATTAGAGGCATCGGGCGCAACGCCCTCGACCTATTCTCAAACTTTAAATAGGTAGGGCGGCGCGGCTGCTTCGTTGAGCCGCGCCACGGAATCGAGTGCTCAAGTGGGCCATTTTTGGTAAGCGGGCGCGTGCGGGATGAGCCGGAGGCCGGGTTACGGTGCCCAAGCTGCGCGCTAACCTAGAACCCACAAAGGGTGTTGGTCGATTAAGGCAAGCGGGGACGGTGGTCATGGAAGTCGAAATCCGCTAAGGAGTGTGTAACAACTCACTGCCCGAATCAACTAGCCCCGAAAATGGATGGCGCTTAAGCGCGCGACCTATACCCGGCCGTCGGGGCAAGTGCCGAGGCCCCGATGAGTAGGAGGCGCGGCGGTCGCCGCAAAACCAGGCGCGAGCGCGCCGGCGGAGCGGCCGTCGGTGCAGATCTTGGTGGTAGTAGCAAATATTCAAATGAGAACTTTGAAGGCGAAGAGGAAAGGTTCCATGTGAGCGGCACTTGCACATGGGTTAGTCGATCCTAAGAGAGGCGGGGAAGCCCGTCCGGCAGCGCCTGTGCGCGAGCTTGAGGAATCGGGTTAAAATTCTGAAGCGGGGCCGCGGCGGCTGGCGGCAGCGTTAGGGAGTCGGAGGCGTCGGCGGGGGCCTCGGGAAGAGTTATCTTTTGTTTAACGGCCTGCCCACCACAGAAGCAGCTCAGCCGGAGGTAGGGTCAGCGGCGGAAGAGCACCCGCACGTCGCGCGGTGTCGGTGCGCCCGGCGGCCCTTGAAAATCCGGAGGACCGAGTGCCGCCCGCGCCGGTCGTACTCATAACGCATCAGGTCTCAAGGTGAACGACCTGCAGTCGATGGAACAATGTAGGCAAGGAAGTCGGCAAAATGGATCCGTAACCCGGGAAAAGGATTGGCTCGAGGGGCTGGGCACGGGGTCCCGAGTCCCGAACCCGTCGGCTGTCGGCGGACTGCTCGAGCTGCCACCATGGCGGCGGCGGGTCGCCCGCGTGCCCGCCGAGAGACAGGCCAGGAGCAGCCCTTTCGGGGGCCTTCCCGGGCGTCGAGCAGTCGACTTCAGGCTGAGTACGGACAAGGGAATCCATTTGTTTAATTAAAACAAAGCATTGCGATGGTCCTGCGGATGCTCACGCAATGTGATTTCTTGGTGCTCACGAATGTCAAAGTGAAGAAATTCAACCAAGCGCGGGTAAAGCGGCGGGAGTAACTATGACTCTCTTAAGGTAGCCAAATGCCTCGTCATCTAATTAGTGAGCGCGCATGAATGGATTAACGAGATTCCCCCTTTGTCCTGTCTACTATCGGCGAAACCCTGACCAAGAGGCAGGCTTGGCGAGAATCGGCGGGAAAAGAAGACCTGTTGAGCTTGACTCTAGTCCGACTTTGTGAAATGACTTGAGAGGTGTAGTATAAGTGGGAGCCGGAAGCGGCGAAAGTGAAATACCACTACTTTTAACGTTATTTTACTTATTCCGTGAATCGGAGGCGGGGCCTTGCCCCTCTTTTTGGACCCAAGGCCCCCTCACGGGGGGCGATCCGAGGCGGAAGACATTGTCGGGTGGGGAGTTTGGTGGGGCGGCACATCTGTTAAAAGATAACGCAGGTGTCTAAGATGAGCTCACGAGAGCAGAAATCTCGTGTGGAACAAAAGGGTAAAAGCTCGTTTGATTCTGATTTTGAGTGCGAATACGAACCGTGTGGCGTGGCCTATCGATCCTTTAGACCTTGAATTTGAAGCTAGAGGTGTCGAGAAAAGTTACCCACGGGGATAAGCGGCTTGTGGCAGCCATAGCGTTCATAAGCGGCGTTGCTTTTTGATCGCCGATGTCGGCTCTTCCTATCATTGTGAAGCGAGAATTCACCAAGTGTTGGATTGTTCACCCACCAATAGGGGCGTGGCTGGGTTTAGGCCGTCGTGAGGCAGGTTAGTTTTACCCTGCGATGGCTGCGTCGTAATAGTAATTCAACCTGAAATACGAGAGGAACCGTTGATTCGCACAATTGGTCATCGCGCTTGGTTGAAAAGCCCGATGTGTGGCTACCGTCTTATTTGGATTATGACTGAAACGCCTCTAAGTCGAGAATCCGGGCTAGAAGCGGCGCGTGCGCCCGCCGCCCGTTTGCCCGACCCGCGGTAGGGACCTCCCGGTCCCGAGAGGCACGTGTCGTAGGCCAAGCCCCGCGGCGGAAGGGCGGCGGCCGCCTTGAATCGTAATTCCCATCGGCGGCGGGTAGAATCGCTGGAGGCGACTTAAATCGCGACGGGGTATTGTAAGTGGCGAGTGGCCTTGCTGCCACGATCCGCGAGATTCAGCCCTCGTCGCTCAGA	Eukaryota	Archaeplastida	Viridiplantae	Streptophyta	Magnoliopsida	Sapindales	Rutaceae	Citrus	Citrus cavaleriei	Eukaryota;Archaeplastida;Viridiplantae;Streptophyta;Magnoliopsida;Sapindales;Rutaceae;Citrus;Citrus_cavaleriei
GCA_030448935|JAUJEM010000059.1/162712-168432	1	GCA_030448935	2709	5721	AAGAATGCTACCTGGTTGATCTGCCCGGTAGTCATATGCTTGTCTCAAAGATTAATAAATGCATGAGTAAGTATGAACTAATTGGTTGTGTGAAGCTGCGAATGGCTCATTAAATCGATTATAGTTTGTTTGATGGTATTTGCTACTCGGATAACCGTAGTAATTCTAGAGCTATCGTGCACCAAACCCGACTTACGGAAGGGATGCATTTATTAGATAAAAAGGTCGGCGGGCTCTGCCCGTTGCTGCGATGATTCATGATAACTCGGCGGATCGCAAGGCCACCGTGCGGCGCATCATTCAAATTTCTGCCTATCAACTTTCGATGGTAGGATAGAGGCCTACCATGGTGGTGACGGGTGACGGAGGTAGGGTTCGATTAGGAGAGGGCACGAGAAAGCGGCTACCACATCAAGGAAGGCGGCGGGCGCGCAAATTACCCAATCGACACGGGGAGGTAGTGACAATAAATAACAATACCGGGCTCTATGAGTGCAGTGGTGGAATAAGTACAATCTAAATCCCTTGCGAGGATCCATTGGAGGGCAAGTCGGTGCCCGGCGACGCGGTAATTCCAGCTCAATAGCGTATATTTAAGTTATTTGCGGTTAAAAAGCTCGTAGTTGGACCTTGGGTTGGGTCGGCCGGTCCGCCTCGCGGTGTGCACCGGCCGGCTCGTCCCCCTGCCGGCGATGCGCTCTGGCCTTAAGCTGGCGGGTCGTCGTGCCACCCTTTATTACTGAAGAAATTAGAGTGCTCAAAGCAAGCCTCGCTCTGTATACATTAGCATGGGATAACATCATAGGATTTCGGTCTATGCTGTTGGCCTTCGGGATCGGAGTAATGATTAACGGGGACGAGTCGGGGCATTCGTATTTCATAGTCGAGAGGTGAAATTCTTGGATTTATGAAAGGCGAACAAGCTGAAAGCATTTGCCAAGGATGTTTTCATTAATCAGAAGCGAAAGTTGGGGGCTCGAAGGCGATCGAGATACCGTCCTAGTCTCAACCATAAGCGATGCCGACCGAGGATCGGCGGATGTTACTTTTAGGACTCGCGGCACCTTATGAGAAATCAAAGTCTTTGGGTTCGGGGGAGTATGGTCGCAAGGCTGAAACTTAAAAAAGGTGACGGAAGGGGCACCACGGGAGTGGAGCTGCGGCTTAATTTGACTCAACAGGGGAAACTTACGAGGTCGGACATAGTAAGGATTGTGGTGAGAGCTCTTTCTTGATTCTATGGGTGGTGGTGCATGGCCGTTCTTAGTTGGTGGGGCGATTTATGCAGTTAATTCCGTTTGCGAGCGAGACCTCGGCCTGCTAACTAGCTATGCGGAGGTATCCCTCCGTGGCCAGCTTCTTAGAGGGACTATGGCCGCTTAGGCCAAGGAAGTTTGAGGCAATAACAGTGCTGTGATGCCCTTAGATGTTACGGGCGCGCGCGCGCTTCTGCTTTGATGTATTCAACGAGTCTATAGCCTTGGCAGCGGGCGGGTAATCTTTGAAATTTCATCGTGATGGGGATAGATCATTGCAATTGTTGGTCTTGACGAGGAATTCCTAGTAAGCGCGAGTCATCGGCTCGCGTTGACTACGTCCCTGCCCTTTGTACACACCGCCCGTCGCTCCTACCCGATTGAATGGTCGGTGAAGTGTTCGGATCGCGGCGGCGGGCGGTTCGCTGCCTGCGGCGTCGCGAGAAGTCACTGAACCTTATCATTTAGAGGAAGGAGAAGTCGTAACAAGGTTTCCGTAGGTGAACTGCGGAAGGATCATTGTCGAAACCTGCCTTGTGAGCGACCCATGAAGCAGTTGATATCACCGGCGGCGGGGGGAGGGTGCGCGTCAGCAGGCGCGCTCCTTCCCGCCCCGCGCCGCGGGGAGAGGACTCGTCCCGCTCCCGGCTGGCGGCTCTGCGAACCCGGCGCGGACTGCGCAAGGAAATCTAACGAGAGAGCACGCTCCGCGGCCGGAGGCAGTGCGCCGCGAGTGCGGCGCCTTCTTTCACATGTATCCAAAGCGACTCTCGGCAGCGGATATCTCGGCTCTCGCATCGATGAAGAAGCGTGGCGAAATGCGATACTTGGTGTGGTGCAGAATCCCGTGAACCATCGAGTCTTTGAGCGCAAGTTGCGCCCCAAGCCATTAGGCCGAGGCACGTCTGCACAGGTGTCACGCATCGTTGCCCCACCCCACCCCCAAACCAAGGCGGGGCCCCGGGGTGCGGGCGGAGGTGGCCTCCCGTGCGCTGACCGCTCGCGGTTGGCCCAAATCTGAGTCCTCGGCGGCCGAAGCCGCGGCGATCGGTGGCGAAACAAAAGCCTCTCGAGCTCCGCGCGCGCCCGGTCTCAGTGGGGACTCTGCGACCACTGAAGCTCAGCGCAGCAGCCGCTCGCCTCTCGCGACCCAGGTCAGGCGGGATTACCCGCTGAGTTTAAGCATATCAATAAGCGGAGGAAAAAAACTTACAGGATTCCCTTAGTAGTGGCGGCGAGCAGGAAGAGCCCGGCTTGAAAATCAGGCGCCCCAGGCGTCAGGTGTAGTCTGGAGAAGCGTCCTCGGCGGCGGACCGGGCCCAAGTCCCCCTGGAAAGGGCGCCGGGAGAGGTGAGCCCGTCGCGCCGGACCCTGTCGCACCACAGGCGCTGTCTGCCAGTCGGGTTGTTTGGGAATGCAGCCCAAATCGGGCGGTAAATTCCGTCCAAGGCTAAATACGGGCGAGGCCGATAGCAAACAAGTACCGCGAGGAAAGATGAAAAGGACTTTGAAAAGAGAGTCAAGAGTGCTTGAAATTGTCGGGAGGAAGCGGATGGGGGCGGCGATGCGCCCGGTCGGATGCAGGCAGGCGAGCAGTCGCCCGATCGGCTCGGGCGCGGACCCGTGCGGATTGCGGCGGCCCAAGCCGGGCGCCGATAAGCCTGTGGAGGCGTCGTCGCGCGATCGTGGATGGCAGCGCGCGCCTTTGGCGTGCCGGCGCACCTGCGCGCTCCGGCATCGGCCTGCGGGCTCCCCATTCGGCCCGTCTTGAAACACGGACCAAGAGTCGACATGTGTGCGAGTCAGCGGGCGATAAACCCGTAAGGCGCAAGGAAGCTGATTGGCGGGATCCCTCGCGGGTGCACCGCCCGGCCGACCTTGATCTTCGAGAAGGGTTCGAGTGTGAGCATGCACTGTCGGGACCGAAAGATGGTGAACTATGCAGGCGGGGCGAAGCGGAGAAACTCGGGTGGGCCCCCATGGCGATCTTGGCGTGCAAATCGTTCGTCGACTTGGGTATAGGGCGAAAGACTAATCGAACCGTCTAGTAGCTGGTTCCCTCGAAGTTTCCCTCGGGATAGGCTGGGCCGGAAGCGAGTTCTATCGGGTAAAGCCAATGATTAGAGGCATCGGGCGCAACGCCCTCGACCTATTCTCAAACTTTAAATAGGTAGGGCCAGGCGCGGCTGCTTCGTTGAGCCGCGCCACGGAATCAGTGCTCAAGTGGGCCATTTTTGGTAAGCGAGAAGCGCGTGCGGGATGAACCGGAAGCCGGGTTACGGTGTGCCCAGCTGCGCGCTAACCTAGAACCCACAAAGGGTGTTGGTCGATTAAGGCAAGCGGGGCGGTGGTCATGGAAGTCGAAATCCGCTAAGGAGTGTGTAACAACTCACTGCCGAATCAACTAGCCCCGAAAATGGATGGCGCTTAGCGCGCGACCTATACCCGGCCGTCGGGGCAAGTGCCGAGCCCCGATGAGTAGGAGGCGCGGCGGTCGCCGCAAAACCCCAGGCTTGAGCCCGGCGGAGCGGCCGTCGGTGCAGATCTTGGTGGTAGTAGCAAATATTCAAATGAGAACTTTGAAGGCGAAGAGGGGAAAGGTTCCATGTGAGCGGCACTTGCACATGGGTTAGTCGATCCTAAGAGGCGGGGAAGCCCGTCGAGCAGCGCCTGGCGCGAGCGAGCGAAAGGAATCGGGTTAAAATTCCTGAAGCGGGGGGCGGCGGCTGGCGGCAGCGTTAGGGAGTCGGAGGCGTCGGCGGGGGCCTCGGGAAGAGTTATCTTTTCTGTTTAACGGCCTGCCCACCACAGAAGCAGCTCAGCCGGAGGTAGGGTCAGCGGCGGGAAGAGCACACCGTCGTCGCGCGGTGTCGGTGCGCCCGGCGGCCCTTGAAAATCCGGAGGACCGAGTGCCGCCCGCGCGCCGGTCGTACTCATGCCGCATCAGGTCTCAAGGTGAACAGCCTGCAGTCGATGGAACAATGTAGGCAAGGAAGTCGGCAAAATGGATCCGTAACCGGGAAAAGGATTGGCTCGAGGGCTGGGCACGGGGTCCCGATCCCGAACCCGTCGGCTGTCGGCGGACTGCTCGAGCTGCCACCGCGGCGGGCGGAGTCGCCAGCGTGCCCGGCCGAGAGGGCAGGCCAGGAGCAGCCCCTTCGGGGGCCTTCCCGGGCGTCGAGCAGTCGACTCAGGCTGAGTACGGACAAGGGAATCCATTTGTTTAATTAAAACAAAGCATTGCGATGGTCCTGCGGATGCTCACGCAATGTGATTTACGCGGTGCTACGAATGTCAAAGTGAAGAAATTCAACCAAGCGCGGGTAAGCGGCGGGAGTAACTATGACTCTCTTAAGGTAGCCAAATGCCTCGTCATCTAATTAGTGACGCGCATGAATGGATTAACGAGATTCCCTTTGTCTGTCTACTATCCAGCGAAACCACTGACCAAGGAGGCAGGCTTGGCGAGAATCGCGGGGAAAGAAGACCTGTTGAGCTTGACTCTAGTCCGACTTTGTGAAATGACTTGAGAGGTGTAGTATAAGTGGGAGGTAGGAAGCGGCGAAAGTGAAATACCACTACTTTTAACGTTATTTTACTTATTAGTGAATCGGAGGCGGGGCCTTGCCCTCTTTTTGGACCCAAGGCCCCCTCACGGGGGCCGATCCGGCGGAAGACATTGTCGGGTGGGGAGTTTGGGCTGGGGCGGCACATCTGTTAAAAGATACGCAGGTGTCTAAGATGAGCTCAACGAGAGCAGAAATCTCGTGTGGAACAAAAGGGTAAAAGCTCGTTTGATTCTGATTTTGAGTGCGAATACGAACCGTGAAAGCGTGGCCTATCGATCCTTTAGACCTTGAATTTGAAGCTAGAGGTGTCGAGAAAAGTTACCACGGGGATAAGCGGCTTGTGGCAGCCAAGCGTTCATAAGCGGCGTTGCTTTTTGATCCGCCGATGTCGGCTCTTCCTATCATTGTGAGCGAGAATTCACCAAGTGTTGGATTGTTCACCCACCAATAGGGAGCGTGGCTGGGTTTAGACCGTCGTGAGGCAGGTTAGTTTACCCCCTGCGATGGCTGCGTCGTAATAGTAATTCAACCTAATACGAGAGGAACCGTTGATTCGCACAATTGGTCATCGCGCTTGGTTGAAAAGCCGATGTGTGAAGCTACCGTCTTATTTGGATTATGGACTGAAACGCCTCTAAGTCGAGAATCCGGGCTAGAAGCGGCAGCGCGTCGCCCGCCGCCCGTTTGCCCGACCCGCGGTAGGGACCTCCCGGTCCCGAGAGGCACGTGTCGTAGGCCAAGCCCCGCGGCGGAAGGGCGCGGCGGCCGCCTGAATCGTAATTCCCATCGGCGGCGGGTAGAATCTTTGCGAGGCGACTTAAATACGCGGCGGGGTATTGTAAGTGGCGAGTGGCCTTGCTGCCACGATCGCGAGATTCAGCCCTCGTCGCTCAGAT	Eukaryota	Archaeplastida	Viridiplantae	Streptophyta	Magnoliopsida	Sapindales	Rutaceae	Citrus	Citrus cavaleriei	Eukaryota;Archaeplastida;Viridiplantae;Streptophyta;Magnoliopsida;Sapindales;Rutaceae;Citrus;Citrus_cavaleriei
GCA_030448935|JAUJEM010000059.1/172355-178071	1	GCA_030448935	2709	5717	CTGGTTGATCTGCCCGGTAGTCATATGCTTGTCTCAAAGATTAAGCCATGCATGTGTAAGTATGAACTAATTGATTTGTGAAGCTGCGAATGGCTCATTAAATCGATTATAGTTTGTTTGATGGTATTTGCTACTCGGATAACCGTAGTAATTCTAGAGCTATCGTGCACCAAACCCGACTTTTGGAAGGATGCATTTATTAGATAAAGGTCGGCGGGCTCTGCCCGTTGCTGCGATGATTCATGATAACTCGGCGGATCGCAAGGCCACCGTGTGCGGCGCATCATTCAAATTTCTGCCCTATCAACTTTCGATGGTAGGATAGAGGCCTACCATGGTGGTGACGGGTGACGGAGGTAGGGTTCGATTCGGGAGAGGAGCACCTGAAAGCGGCTACCACATCAAGGAAAGCGGCGCGCAAATTACCCAATCGACACGGGGAGGTAGTGACAATAAATAACAATACCGGGCTCTATGAGTGCAGTGGTGGAATAAGTACAATCTAAATCCCTTGCGAGGATCCATTGGAGGGCAAGTCGGTGCCGGCTGCCGCGGTAATTCCAGCTCAATAGCGTATATTTAAGTTGTTGCGGTTAAAAAGCTCGTAGTTGGACCTTGGGTTGGGTCGGCCGGTCCGCCTCGCGGTGTGCACCGGCCGGCTCGTCCCTCTGCCCGGCGATGCGCTCTGGCCTTAAGCGGCGGGTCGTGCCACCCAGCCTTTATTACTGAAGAAATTAGAGTGCTCAAAGCAAGCCTACGCTCTGTATACATTAGCATGGGATAACATCATAGGATTTCGGTCTAATACTGTTGGCGCCGGGATCGGAGTAATGATTAACGAGGGGACAGTCGGGGGCATTCGTATTTCATAGTCGAGAGGTGAAATTCTTGGATTTATGAAAGGCGAACAAGCTGAAAGCATTTGCCAAGGATGTTTTCATTAATCAGAGCGAAAGTTGGGGGCTCGAAGGCGATCGAGATACCGTCTAGTCTCAACCATAAGCGATGCCGACGAGGGGATCGGCGGATGTTACTTTTAGGACTCATTTGGCACCTTATGAGAAATCAAAGTCTTTGGGTTCGGGGGAGTATGGTCGCAAGGCTGAAACTTAAAGGGGTGACGGAAGGGCACCACCGGGAGTGGAGCTGCGGCTTAATTTGACTCAACACGGGGAAACTTACGAGTCAGGACATAGTAAGGATTGTGGAGGTGAGAGCTCTTTCTTGATTCTATGGGTGGTGGTGCATGGCGTTCTTAGTTGGTGGGCGATTTATGCAGTTAATTCCGTTTTGAGCGAGACCTCGGCCTGCTAACTAGCTATGCGGAGGTATCCCTCCGTGGCCAGCTTCTTAGAGGGACTATGGCCGCTTAGGCCAGGAAGTTTGAGGCAATAACAGTGTGATGCCCTTAGATGTTACGGGGCGCACGCGCGCTCTCTGCGATGTATTCAACGAGTCTATAGCCTTGGCGAAGCAGGCCGGGTAATCTTTGAAATTTCATCGTGATGGGGATAGATCATTGCAATTGTTGGTCTTCAACGAGGAATTCCTAGTAAGCGCGAGTCATCAGCTCGCGTTGACTACGTCCCTGCCCTTTGTACACACCGCCCGTCGCTCCTACCCGATTGAATGGTCGGTGAAGTGTTCGGATCGCGGCGGCGGGGCGGTTCGCTGCCTGCGGCGTCGCGAGAAGTCCACTGAACCTTATCATTTAGAGGAAGGAGAAGTCGTAACAAGGTTTCCGTAGGTGAACTGCGGAAGGATCATTGTCGAAACCTGCCCTTGTGAGCGACCCATGAAGCAGTTGATATCACCGGCGGCGGGGAGGGTGCGCGTCCTGCAGGCGCTCCTCCTTCCCCCCCACGCCGCGGGGAGAGGACTCGTCCCGCTCCCGGCTGGCGAAACAGCGAACCCCGCGCGCGGACTGCGCCAAGGAAATCTAACGAGAGAGCACGCTCCGCGGCCCCGGAGGCAGTGCGCCGCGGAGTGCGGCGCCTTCTTTCACATGTATCAAAAGCGACTCTCGGCAGCGGATATCTCGGCTCTCGCATCGATGAAGAGCGTGGCGAAATGCGATACTTGGTGTGGTGCAGAATCCCGTGAACCATCGAGTCTTTGAGCGCAAGTTGCGCCCCAAGCCATTAGGGCGAGGCACGTCTGCAGGTGTCACGCATCGTTGCCCCACCCCACCCCCAAACCAAGGCGGGGGGCCCCGGGGTGCGGGCGGAGGTGGCCTCCGTGCGCTGACCGCTCGCGGTTGGCCCAAATCTGAGTCCTCGGCGGCCGAAGCCGCGGCGATCGGTGGCGAAACAAAAGCCTCTCGAGCTCCGCAGCGCGCCCGGTCTCAGTGGGGACTCTGCGACCTGAAGCTCCGCGCAGGCGCCCGCTGCCTCTCGCGACCCCCAGGTCGGGCGGGATTACCCGCTGAGTTTAAGCATATCAATAAAGCGGAGGAAAAAAACTTACAGGATTCCCTTAGTAGCGGCGGCGAGGCAGGAAGAGCCCGGCTTGAAAATCAGGCGCCCCAGCGTCCGGGTGTAGTACGGGAAGCGTCCTCAGCGGCGGACCGGGCCCAAGTCCCCTGGAAAGGGCGCGGAGAGGTGAGCCCCGTCGCGCCCGGACACCGTCGCACCACGAGGCGCGGTCTGCGAGGCGGGTTGTTTGGGAATGCAGCCCACATCGGGCGGTAAATTCCGTACAAGGCTAAATTCGGGCGAGACCGATAGCAAACAAGTACCGCGAGGAAAGATGAAAAGGACTTTGAAAAGAGAGTCAAAGAGTGCTTGAAATTGTCGGGAGGAAGCGGATGGGGGCGGCGATGCGCCCGGTCGGATGCGAGGCGGCGCGAGCAGTCGCCCGTCGGCTCGGGCGCGGACCGTGCGGATTGCGGCGGCGGCCCAAGCCGGGCCGCCGATAAGCCTGTGGAGGCGTCGTCGCGCGCGATCGTGGATGGCAGCGCGCGCCTTTGGCGTGCCAGCGCACCTGCGCGCTCCGGCATCGGCCTGCGGGCTCCCCATTCGGCCCGTCTTGAAACACGGACCAAGGAGTCGACATGTGTGCGAGTCAGCGGGCGATAAACCCGTAAGGCGCAAGGAAGCTGATTGGCGGGATCCCTCGCGGGTGCACCGCCGACCGACCTTGATCTTCGAGAAGGGTTCGAGTGTGAGCATGCTGTCGGGACCGAAAGATGGTGAACTATGCAGGCGGGCGAAGCCGGAGGAAACTCTGGTGGAGGCCCATGGCGATCTTGGCGTGCAAATCGTTCGTCGACTTGGGTATAGGGCGAAAGACTAATCGAACCGTCTAGTAGCTGGTTCCCTCCGAAGTTTCCCTCGGGATAGCTGGGCCGGAAGCGAGTTCTATCGGGTAAAGCCAATGATTAGAGGCATCGGGGCGCAACGCCCTCGACCTATTCTCAAACTTTAAATAGGTAGGGCAGGCGCGGCTGCTTCGTTGAGCCGCGCCACGGAATCAGTGCTCCAAGTGGGCCATTTTTGGTAAGCGAGGCGCGTGCGGGATGAGCCCGGAAGCCGGGTTACGGTGCCCAGCTGCGCGCTAACCTAGAACCCACAAAGGGTGTTGGTCGATTAAGGCAGCGGGGCGGTGGTCATGGAAGTCGAAATCCGCTAAGGAGTGTGTAACAACTCACTGCCGAATCAACTAGCCCCGAAAATGGATGGCGCTTAAGCGCGCGACCTATACCCGGCCGTCGGGGCAAGTGCCAGGCCCGATGAGTAGGAGGGCGCGGCGGTCGCCGCAAAAACCCCAGGCTTGAGCCGGGCGGGCGGCCGTCGGTGCAGATCTTGGTGGTAGTAGCAAATATTCAAATGAGAACTTTGAAGGCGAAGGGGAAAGGTTCCATGTGAGCGGCACTTGCACATGGGTTAGTCGATCCTAAGAGGCGGGGAAGCCCGTCCGACAGCGCCTGTGCGCGAGCTTGAAAAGGAATCGGGTTAAAATTTCTGAGCCGGGCCGCGGCGGCTGGCGGCAGCGTTAGGGAGTCGGAGGCGTCGGCGGGGGCCTCGGGAAGAGTTATCTTTTCTGTTTAACGGCCTGCCCACCACAGAAAGCAGCTCAGCCGGAGGTAGGGTCAGCGGCGGAAAAGCACCACCACGTCGCGCGGTGTCGGTGCGCCCAGTGGCCCTTGAAAATCCGGAGGACCAGTGCCGCCCGCGCCCGGTCGTACTCATAACGCATCAGGTCTCCAAGGTGAGCGACCTGCAGTCGATGGAACAATGTAGGCAAGGAAGTCGGCAAAATGGATCCGTAACCCGGGAAAAGGATTGGCTCGAGGGCTGGGCACGGGGTCCCAGTCCCGAACCCGTCGGCTGTCGGCGGACTGCTCGAGCTGCCACCGCGGCGAGGCGGAGTCGCCAGCGTGCCCGGCCGAGAGACAGGCCAGGAGCAGCCCTTTCGGGGGCCTTCCCGGGCGTCGAGCAGTCGACTTCAGGCTGAGTACGGACAAGGGAATCCATTTGTTTAATTAAAACAAAGCATTGCGATGGTCCTGCGGATGCTCACGCAATGTGATTTTACCCGATGCTCACGAATGTCAAAGTGAAGAAATTCAACCAAGCGCGGGTAAGCGGCGGGAGTAACTATGACTCTCTTAAGGTAGCCAAATGCCTCGTCATCTAATTAGTAGCGCGCATGAATGGATTAACGAGATTCCCCACTTTGTCCTGTCTACTATCAGCGAAACCCTGACCAAAGAGGCAGGCTTGGCGAGAATCGGCGGGGAAAAAGACCTGTTGAGCTTGACTCTAGTCCGACTTTGTGAAATGACTTGAGAGGTGTAGTATAAGTGGGGCGGAAGCGGCGAAAGTGAAATACCACTACTTTTAACGTTATTTTACTTATTAGTGAATCGGAGGCGGGGCCTTGCCCCTCTTTTTGGACCCAAGGCCCCCTCACGGGGGCGATCAGCGAGAAGACATTGTCGGGTGGGGAGTTTGGTGGGGCGGCACATCATTAAAGATAACGCAGGTGTCTAAGATGAGCTCAACGAGAACAGAAATCTCGTGTGGAACAAAAGGGTAAAAGCTCGTTTGATTCTGATTTTGATGCGAATACGAACCGTGGCGTGGCCTATCGATCCTTTAGACCTTGAATTTGAAGCTAGAGGTGTCGAGAAAAGTTACCACGGGGATAAGCGGCTTGTGGCAGCCAAGCGTTCATAAGCGGCGTTGCTTTTTGATCCTTCGATGTCGGCTCTTCCTATCATTGTGAAGCGAGAATTCACCAAGTGTTGGATTGTTCACCCACCGATAGGGAGCGTGGCTGGGTTTAGGCCGTCGTGAGGCAGGTTAGTTTTACCCCTGCGATAGCTGCGTCGTAATAGTAATTCAACCTAGTACGAGAGGAACCGTTGATTCGCACAATTGGTCATCGCGCTTGGTTGAAAAGCCGATGTGTGGCTACCGTCTTATTTGGATTATGACTGAAACGCCTCTAAGTCGAGAATCCGGGCTAGAAGCGGCAGCGTCGCCCGCCGCCCGTTTACCCGACCCGCGGTAGGGACCTCCCGGTCCCCGAGAGGCACGTGTCGTAGGCCAAGCCCCCCGCGGCGGAAGGGCGCGGCGGCCGCCTTGAATCGTAATTCCCATCGGCGGCGGGTAGAATCCTTTGCGAGGCGACTTAAATACGCGGCGGGGTATTGTAAGTGGCGAGTGGCCTTGCTGCCACGATCCGCGAGATTCAGCCCTCGTCGCTCAGAT	Eukaryota	Archaeplastida	Viridiplantae	Streptophyta	Magnoliopsida	Sapindales	Rutaceae	Citrus	Citrus cavaleriei	Eukaryota;Archaeplastida;Viridiplantae;Streptophyta;Magnoliopsida;Sapindales;Rutaceae;Citrus;Citrus_cavaleriei
GCA_030448935|JAUJEM010000059.1/181994-187725	1	GCA_030448935	2709	5732	AAGAATGCTACCTGGTTGATCTGCCCGGTAGTCATATGCTTGTCTCAAAGATTAAGCCATGCATGTGTAAGTATGAACTAATAATTTGTGAAGCTGCGAATGGCTCATTAAATCGATTATAGTTTGTTTGATGGTATTTGCTACTCGGATAACCGTAGTAATTCTAGAGCTATCGTGCACCAAACCCGACTTTGGAAGGGATGCATTTATTAGATAAAGGTCGGCGGGCTCTGCCCGTTGCTCACGATGATTCATGATAACTCGGCGGATCGCAAGGCCACCGTGCGGCGGCGCATCATTCAAATTTCTGCCCTATCAACTTTCGATGGTAGGATAGAGGCCTACCATGGTGGTGGCGGGTGACGGAGGAGGTAGGGTTCGATTAGGAGAGGAGCGAGAAAGCGGCTACCACATCCAAGGAAGGCGGCAGGCGCGCAAATTACCCAATCGACACGGGGAGGTAGTGACAATAAATAACAATACCGGGCTCTATGAGTGCAGTGGTGGAATAAGTACAATCTAAATCCCTTAACGAGGATCCATTGGAGGGCAAGTCTGGTGCCCGGCTGACCGCGGTAATTCCAGCTCAATAGCGTATATTTAAGTTGTTGCGGTTAAAAAGCTCGTAGTTGGACCTTGGGTTGGGTCGGCCGGTCCGCCTCGCGGTGTGCACCCGGCCGGCTCGTCCCCTCTGCCCGGCGATGCGCTCTGGCCTTAGCTTGGCGGGTCGTGCCACCCGGCTTTATTACTGAAGAAATTAGAGTGCTCAAAGCAAGCCTCGCTCTGTATACATTAGCATGGGATAACATCATAGGATTTCGGTCTAATCTGTTGGCCCGGGATCGGAGTAATGATTAACGAGGGGACAGTCGGGGCATTCGTATTTCATAGTCGGAGGTGAAATTCTTGGATTTATGAAAGGCGAACAAGCTGAAAGCATTTGCCAAGGATGTTTTCATTAATCAAAGCGAAAGTTGGGGGCTCGAAGGCGATCGAGATACCGTCCTAGTCTCAACCATAAGCGATGCCGAGCCGGGGATCGGCGGATGTTACTTTTAGGACTCATTTGGCACCTTATGAAATCAAAGTCTTTGGGTTCGGGGGAGTATGGTCGCAAGGCTGAAACTTAAAGGGGTGACGGAAGGGCACCACCGGGAGTGGAGCTGCGGCTTAATTTGACTCACACGGGGAAACTTACCGAGTCAGGACATAGTAAGGATTGTGGTGAGAGCTCTTTCTTGATTCTATGGGTGGTGGTGCATGGCGTTCTTAGTTGGTGGGCGATTTATCAGTTAATTCCGTTTGAGCGAGACCTCGGCCTGCTAACTAGCTATGCGGGAGGTATCCCTCCGTGGCCAGCTTCTTAGAGGGACTATGGCGCTTAGGCCAAGGAAGTTTGAGGCAATAACAGTGTGATGCCCTTAGATGTTACGGGCGCGCACGCGCGCTTCTGCGATGTATTCAACGAGTCTATAGCCTTGGCAGGCGAGGCCGGGTAATCTTTGAAATTTCATCGTGATGGGGATAGATCATTGCAATTGTTGGTCTTCAACGAGGAATTCCTAGTAGCGCGAGTCATCAGCTCGCGTTGACTACGTCCCTGCCCTTTGTACACACCGCCCGTCGCTCCTACCGATTGAATGGTCGGTGAAGTGTTCGGATCGCGGCGGCGGGCGGTTCGCTGCCTGCGGCGTCGCGAGAAGTCCACTGAACCTTATCATTTAGAGGAAGGAGAAGTCGTAACAAGGTTTCCGTAGGTGAACTGCGGAAGGATCATTGTCGAAACCTGCCCGGTGAGCGACCCTTGAGCAGTTGATATCACCGGCGGCGGCGGGAGGGTGCGCGTCCGCAGGCGCGCTCCTCCTTCCCGCCCCACGCCGCCGCGAGAGAGGACTCGTCCCGCTCCCGGCTGGCGGCTGCGAACCCCGGCGCGGACTGCGCCAAGGAAATCTAACGAGAGAGCACGCTCCGCGGCCCCGGAGGCAGTGCGCCGCGGGAGTGCGGCGCCTTCTTTCACATGTATCAAAAGCGACTCTCGGCAGCGGATATCTCGGCTCTCGCATCGATGAAGAGCGTGGCGAAATGCGATACTTGGTGTGGTGCAGAATCCCGTGAACCATCGAGTCTTTGAGCGCAAGTTGCGCCCCAAGCCATTAGGCGAGGCACGTCTGCAGGTGTCACGCATCGTTGCCCCACCCCACCCCCAAACCAAGGCGGGGCCCCGGGGTGCGGGCGGAGGTGGCCTCCCGTGCGCTGACCGCTCGCGGTTGGCCCAAATCTGAGTCCTCGGCGGCCCGAAGCCGCGGCGATCGGTGGCGAAACAAAAGCCTCTCGAGCTCCCGCGCGCCCGGTCTCAGTGGGGACTCTGCGACCACTGAAGCTCAGCGCAGCGCGCGCGCTGCTCTCTCGCGACCCAGGTCAGGCGGGATTACCCGCTGAGTTTAAGCATATCAATAAAGCGGAGGAAAAAAACTTACCAGGATTCCCTTAGTAACGGCGGCGGGCAGGAAGAGCCCGGCTTGAAAATCAGGCGCCCCAGCGTCAGGTGTAGTCTGGAGAAGCGTCCTCGGCGGCGGACCGGGCCCAAGTCCCCCTGGAAAAGGCGCCGGAGAAGGTGAGCCCCGTCGCGCCCGGACCCTGTCGCACCACCAGGCGCTGTCTGCGAGTCGGGTTGTTTGGGAATGCAGCCCAAATCGGGCGGTAAATTCCGTCCAAGGCTAAATACGGGCGAGGCCGATAGCAAACAAGTACCGCGAGGAAAGATGAAAAGGACTTTGAAAAGAGAGTCAAAGAGTGCTTGAAATTGTCGGGAGGAAGCGGATGGGGGCGGCGATGCGCCCGGTCGGATCTTGAGGCGGCGAGCAGTCCGCCCGATCGGCTCGGGCGCGGACCGTGCGGTTTGCGGCGGCGGCCCAAGCCGGGCCTTGATAAGCCTGTGGAGGCGTCGTCGCCGCGATCGTGGATGGCGCGCGCCTTTGGGCGTGCCAGCGCACCTGCGCGCGCTCGGCATCGGCTGCGGGCTCCCCATTCGGCCCGTCTTGAAACACGGACCAAGAGTCGACATGTGTGCGAGTCAGCGGGCGATAAACCCGTAAGGCGCAAGGAAGCTGATTGGCGGGATCCCTCGCGGGTGCACCGCCCGACCGACCTTGATCTTCGAGAAGGGTTCGAGTGTGAGCATGCTGTCGGGACCGAAAGATGGTGAACTATGCCTGAGGCGGGGCGAAGCGGAGAAACTCTGGTGGAGGCCCGCAGCGATCTTGGCGTGCAAATCGTTCGTCGACTTGGGTATAGGGGCGAAAGACTAATCGAACCGTCTAGTAGCTGGTTCCCTCGAAGTTTCCCTCGGGATAGGCTGGAGCCGGAAGCGAGTTCTATCGGGTAAAGCCAATGATTAGAGGCATCGGGCGCAACGCCCTCGACCTATTCTCAAACTTTAAATAGGTAGGGCAGGCGCGGCTGCTTCGTTGAGCCGCGCCCACGGAATCAGTGCTCAAGTGGGCCATTTTTGGTAGCGGGCGCGTGCGGGATGAGCCGGAAGCCGGGTTACGGTGCCCAGCTGCGCGCTAACCTAGAACCCACAAAGGGTGTTGGTCGATTAAGGCAGCGGGACGGTGGTCATGGAAGTCGAAATCCGCTAAGGAGTGTGTAACAACTCACTGCCGAATCAACTAGCCCCGAAAATGGATGGCGCTTAAGCGCGCGACCTATACCGGCCGTCGGGGCAAGTGCCGAGGCCCGATGAGTAGGAGGCGCGGGCGGTCGCCGCAAAAACCCGGGCGCGAGCCGGGCGGGGCGGCCGTCGGTGCAGATCTTGGTGGTAGTAGCAAATATTCAAATGAGAACTTTGAAGGCCGAAGAGGGAAAGGTTCCATGTGAGCGGCACTTGCACATGGGTTAGTCGATCCTAAGAGGCGGGGAAGCCCGTCCGACAGCGCCTGCGCGCGAGCCGAAAAGGAATCGGGTTAAAATTCCTGAAGCGGGGCCGCGGCGGCTGGCGGCAGCGTTAGGGAGTCCCGGAGGCGTCGGCGGGGGCCTCGGGAAGAGTTATCTTTTCTGTTTAACGGCCTGCCCACCACAGAAGCAGCTCAGCGGAGGTAGGGTCAGCGGCGGCGGAAGAGCACCGCACGTCGCGCGGTGTCGGTGCGCCCCGTGGCCCTTGAAAATCCGGAGGACCGAGTGCCGCCCGCGCCCGGTCGTACTCATAACCGCATCAGGTCTCAAGGTGAGCGACCTGCAGTCGATGGAACAATGTAGGCAAGGAAGTCGGCAAAATGGATCCGTAACCGGGAAAAGGATTGGCTCGAGGGCTGGGCACGGGGTCCCGTCCCGAACCCGTCGGCTGTCGGCGGACTGCTCGAGCTGCCACCGCGGCGGGCGGGTCGCCGCCAGCGTGCCCGGCGAGAGAGGCAGGCCAGAGAGCAGCCCTTCGGGGGGCCTTCCCGGGCGTCGAGCAGTCGACTCAGAGGCTGAAGTGCGGACAAGGGAATCCATTTGTTTAATTAAAACAAAGCATTGCGATGGTCCCTGCGGATGCTCACGCAATGTGATTTTGCCCGGTGCTACGAATGTCAAAGTGAAGAAATTCAACCAAGCGCGGGTAAGCGGCGGGAGTAACTATGACTCTCTTAAGGTAGCCAAATGCCTCGTCATCTAATTAGTGCGCGCATGAATGGATTAACGAGATTCCCCTTTGTCCTGTCTACTATCAGCGAAACCTGGCCAAGGAGGCAGGCTTGGCGAGAATCAGCGGGGAAAAAGACCTGTTGAGCTTGACTCTAGTCCGACTTTGTGAAATGACTTGAGAGGTGTAGTATAAGTGGGGCGGAAGCGGCGAAAGTGAAATACCACTACTTTTAACGTTATTTTACTTATTCCGTGAATCGGAGGCGGGGCCTTGCCCCTCTTTTTGGACCCAAGGCCCCCTCACGGGGGGCGATCCAGCGAGAAGACATTGTCGGTGGGGAGTTTGGGTGAGGCGGCACATCTGTTAAAAGATAACGCAGGTGTCCTAAGATGAGCTCAACGAGAGCAGAAATCTCGTGTGGAACAAAGGGTAAAAGCTCGTTTGATTCTGATTTTCAGTGCGAATACGAACCGTGGCGTGGCCTATCGATCCTTTAGACCTTGAATTTGAAGCTAGAGGTGTCGGAAAAGTTACCACGAGGGGATAAGCGGCTTGTGGCAGCCAAGCGTTCATAGCGGCGTTGCTTTTTGATCGCCGATGTCGGCTCTTCCTATCATTGTGAAGCAGAATTCACCAAGTGTTGGATTGTTCACCCACCAATAGGGAGCGTGGCTGGGTTTAGACCGTCGTGAGACAGGTTAGTTTTACCCTGCGATGGCTGCGTCGTAATAGTAATTCAACCTAGTACGAGAGGAACCGTTGATTCGCACAATTGGTCATCGCGCTTGGTTGAAAAGCGATGTGTGGAAGCTACCGTCTTATTTGGATTATGGCTGAAACGCCTCTAAGTCAGAATCCGGGCTAGAAGCGGCGCGTCGCCCGCCGCCCGTTTGCCCGACCCGCGGTAGGGACCTCCCGGTCCCGAGAGGCACGTGTCGTAGGCCAAGCCCCCGCGGCGGAAGGGCGCGGCGGCCGCCTGAATCGTAATTCCCATCGGCGGCGGGTAGAATCGCTGCGAGGCGACTTAAATACGCGGCGGGGGTATTGTAAGTGGCGAGTGGCCTTGCTGCCACGATCCGCGAGATTCAGCCCTCGTCGCTCAGTT	Eukaryota	Archaeplastida	Viridiplantae	Streptophyta	Magnoliopsida	Sapindales	Rutaceae	Citrus	Citrus cavaleriei	Eukaryota;Archaeplastida;Viridiplantae;Streptophyta;Magnoliopsida;Sapindales;Rutaceae;Citrus;Citrus_cavaleriei
GCA_030448935|JAUJEM010000059.1/191615-197346	1	GCA_030448935	2709	5732	AAGAATGCTACCTGGTTGATCTGCCCGGTAGTCATATGCTTGTCTCAAAGATTAAGCCATGCATGTGTAAGTATGAACTAATTGTTGTGAAGCTGCGAATGGCTCATTAAATCGATTATAGTTTGTTTGATGGTATTTGCTACTCGGATAACCGTAGTAATTCTAGAGCTATCGTGCACCAAACCCGACTTCTGGAAGGGATGCATTTATTAGATAAAGGTCGGGCGGGCTCGCCCGTTGCTCACGATGATTCATGATAACTCGGCGGATCGCAAGGCCACCGTGCGGGCGCATCATTCAAATTTCTGCCCTATCAACTTTCGATGGTAGGATAGAGGCCTACCATGGTGGTGTGGTGGACGGAGGAGGTGGGTTCGATTCGGAGAGGAGCAAAGCGGCTACCACATCCAAGGAAGGCGCGGGCGCGCAAATTACCCAATCGACACGGGGAGGTAGTGACAATAAATAACAATACCGGGCTCTATGAGTGCAGTGGTGGAATAGTACAATCTAAATCCCTTAACGAGGATCCATTGGAGGGCAAGTCTGGTGCCGGCGGCCGCGGTAATTCCAGCTCAATAGCGTATATTAAAGTTGCTGCGGTTAAAAAGCTCGTAGTTGGACCTTGGGTTGGGTCGGCCGGTCCGCCTCGCGGTGTGCACCCGGCGGCTCGTCCCTTCTGCGGCGATGCGCTCTGGCCTTAGCGGGCGGGTCGTGTGCCCGGCGCTATTACTGAAGAAATTAGAGTGCTCAAAGCAAGCCTCGCTCTGTATACATTAGCATGGGATAACATCATAGGATTTCGGTCTATTCTGTTGGCCTTCGGGATCGGAGTAATGATTAACGGGGACAGTCGGGGGCATTCGTATTTCATAGTCGAGAGGTGAAATTCTTGGATTTATGAAAGGCGAACAAGCTGCTGAAAGCATTTGCCAAGGATGTTTTCATTAATCAAGAAGCGAAAGTTGGGGGCTCGAAGGCGATCGAGATACCGTCTAGTCTCAACCATAAGCGATGCCGAGCCGGGGATCGGCGGATGTTACTTTTAGGACTCATTTGGCACCTTATGAGAAATCAAAGTCTTTGGGTTCGGGGAGTATGGTCGCAAAGGCTGAAACTTAAAAGGTGACGGAAGGGCACCACGGGAGTGGAGCACTGCGGCTTAATTTGACTCAACACGGGGAAACTTACCGAGGTCGGACATAGTAAGGATTGAGGTGAGAGCTCTTTCTTGATTCTATGGGTGGTGGTGCATGGCCGTTCTTAGTTGGTGGGGCGATTTATGCAGTTAATTCCGTTTGAGCGAGACCTCGGCCTGCTAACTAGCTATGCGGAGGTATCCCTCCGTGGCCAGCTTCTTAGAGGGACTATGGCCGCTTAGGCCAAGGAAGTTTGAGGCAATAACAGTGCTGTGATGCCCTTAGATGTTACGGGCGCACGCGCGCTTCTGCGATGTATTCAACGAGTCTATAGCCTTGGCGGCAGGCCGGGTAATCTTTGAAATTTCATCGTGATGGGGATAGATCATTGCAATTGTTGGTCTTCAACGAGGAATTCCTAGTAGCGCGAGTCATCAGCTCGCGTTGACTACGTCCCGCCCTTTGTACACACCGCCCGTCGCTCCTACCCGATTGAATGGTCGGTGAAGTGTTCGGATCGCGGCGGCGCGGGCGGTTCGCTGCCTGCGGCGTCGCGAGAAGTCCACTGAACCTTATCATTTAGAGGAAGGAGAAGTCGTAACAAGGTTTCCGTAGGTGAACTGCGGAAGGATCATTGTCGAAACCTGCCCGTGAGCGACCCCTTGAGCAGTTGATATCACCGGCGGCGGGAGGGTGCGCGTCCGCAGGCGCTCCTCCTTCCCGCCCCCACGCCATGGGAGAGGACTCGTCCCGCTCCCGGCTGGTGGCTCTTGACCCCGGCGCGGACTGCGCCAAGGAAATCTAACGAGAAAGCACGCTCCGCGGCCGGAGGCAGTGCGCCGCGAGTGCGGCGCCTTCTTTCACATGTATCCAAAAGCGACTCTCGGCAGCGGATATCTCGGCTCTCGCATCGATGAAGAGCGTGGCGAAATGCGATACTTGGTGTGGTGCAGAATCCCGTGAACCATCGAGTCTTTGAGCGCAAGTTGCGCCCCAAGCCATTAGGGCGAGGCACGTCTGCAGGTGTCACGCATCGTTGCCCCACCCCACCCCCAAACCAAGGCGGGGCCCGGGGTGCGGGCGGAGGTGGCCTCCCGTGCGCTGACCGCTCGCGGTTGGCCCAAATCTGAGTCCTCGGCGGCCCGAAGCCGCGGCGATCGGTGGCGAAACAAAAGCCTCTCGAGCTCCGCGCGCGCCCGGTCTCAGTGGGGACTCTGCGACCACTGAAGCTCAGCGCGCAGCGCCGCTGCTGCCTCTCGCGACCCCAGGTCAGGCGGGATTACCCGCTGAGTTTAAGCATATCAATAAAGCGGAGGAAAAAAAAAACTTACAGGATTCCCTTAGTAGCGGCGAGCGGGCAGGAAGAGCCCGGCTTGAAAATCAGGCGCCCCAGCGTCAGGTGTAGTCTGGGAAGCGTCCTCGGCGGCGGACCGGGCCCAAGTCCCCTGGAAAGGCGCCGGAGAGGGTGAGCCCCGTCGCGCCCGGACCCTGTCGCACCACAGGCGCTGTCTGCGAGTCGGGTTGTTTGGGAATGCAGCCCAAATCGGGCGGTAAATTCCGTCCAAGGCTAAATACGGGCGAGACCGATAGCAAACAAGTACCGCGAGGAAAGATGAAAAGGACTTTGAAAAGAGAGTCAAGAGTGCTTGAAATTGTCGGGAGGAAGCGGATGGGGGCAGCGTGCGCCCGGTCGGATGCGAGGCAGGCGAGGCAGTCCGCCCGATCGGCTCAGGCGCGGACCGATGCGGATGCGGCGGCGGCCCAAGCCGGGCCGCCGATAAGCCTGTGGAGGCGTCGTCGTCGCGCGATCGTGGATGGCAGCGCGCGCCTTTGGCGTGCCAGCGCGCCCTGCGCGCTCCGGCATCGGCCTGCGGGCTCCCCATTCGGCCCGTCTTGAAACACGGACCAAGGAGTCGACATGTGTGCGAGTCAGCGGGCGATAAACCCGTAAGGCGCAAGGAAGCTGATTGGCGGGATCCCTCGCGGGTGCACCGCCGACCCGACCTTGATCTTCGAGAAGGGTTCGAGTGTGAGCATGCTGTCGGGACCGAAAGATGGTGAACTATGCAGGCGGGGCGAAGCCGGAGGAAACTCTGGTGGAGGCCATGGCCCGATCTTGACGTGCAAATCGTTCGTCGACTTGGGTATAGGGCGAAAGACTAATCGAACCGTCTAGTAGCTGGTTCCCTCAGAAGTTTCCCTCGGGATAGGCTGGGGCCGGAAGCGAGTTCTATCGGGTAAAGCCAATGATTAGAGGCATCGGGGCGCAACGCCCTCGACCTATTCTCAAACTTTAAATAGGTAGGACAGGCGCGGCTGCTTCGTTGAGCCGCGCCACGGAATCAGTGCTCCAAGTGGGCCATTTTTGGTAAGCGAAGCGCGCGTGCGGGATGAGCCGGAGCCGGGTTACGGTGCCCAAGCTGCGCGCTAACCTAGAACCCACAAAGGGTGTTGGTCGATTAAGGCAGCGGGGCGGTGGTCATGGAAGTCGAAATCCGCTAAGGAGTGTGTAACAACTCACTGCCGAATCAACTAGCCCCGAAAATGGATGGCGCTTAAGCGCGCGACCTATACCCGGCCGTCGGGGCAAGTGCCGAGCCCCGATGAGTAGGAGGCGCGGCGGTCGCCGCAAAACCCGGGCGCGAGCCCGGCGGAGCGGCCGTCGGTGCAGATCTTGGTGGTAGTAGCAAATATTCAAATGAGAACTTTGAAGGCCGAAGAGGGGAAAGGTTCCATGTGAGCGGCACTTGCACATGGGTTAGTCGATCCTAAGAGGCGGGGAAGCCCGTCCGAGCAGCGCCACTGGCGCGAGCTTGAAAAGGAATCGGGTTAAAATTCCTGAACCAGGGGCGGCGGCTGGCGGCAGCGTTAGGGAGTCGGAGGCGTCGGCGGGGGCCTCGGGAAGAGTTATCTTTTCTGTTTAACGGCCTGCCCACCACAGAAGCAGCTCAGCGGAGGTAGGGTCAGCGGCGGAAGAGCACCGCTGCGTCGCGCGGTGTCAGTGCGCCCGGCGGCCCTTGAAAATCCGGAGGACCGAGTGCCGCCGCGCGCCGGTCGTACTCATAACCGCATCAGGTCTCAAGGTGAGCGACCTGCAGTCGATGGAACAATGTAGGCAAGGGAAGTCGGCAAAATGGATCCGTAACCGGAAAAGGATTGGCTCGAGGGGCTGGGCACGGGGTCCCAGTCCCGAACCCGTCGGCTGTCGGCGGACTGCTCGAGCTGCCACCGCGGCGGGCGGAGTCGCCAGCGTGCCGGCCGAGAGACGAGGCTGGGAGCAGCCCTTTCGGGGGCCTTCCCGGGCGTCGAGCGATCGACTTCGAGGCTGAAAGTACGGACAAGGGAATCATTTGTTTAATTAAAACAAAGCATTGCGATGGTCCTGCGGATGCTCACGCAATGTGATTTTACCCGGTGCTCACGAATGTCAAAGTGAAGAAATTCAACCAAGCGCGGGTAAGCGGCGGGAGTAACTATGACTCTCTTAAGGTAGCCAAATGCCTCGTCATCTAATTAGTGAGCGCGCATGAATGGATTAACGAGATTCCCCTTGTCCTGTCTACTATCAGCGAAACCACTGACCAAAGGAGCAGGCTTGGCGAGAATCAGTGGGAAAAAGAAGACCTGTTGAGCTTGACTCTAGTCCGACTTTGTGAAATGACTTGAGAGGTGTAGTATAAGTGGGAGCCGGAAGCGGCGAAAGTGAAATACCACTACTTTTAACGTTATTTTACTTATTAGTGAATCGGAGGCGGGGCCTGCCCCTCTTTTTGGACAAGCCCCCCTCGGGGGGGCGATCAGCGGAAGACATTGTCGGTGGGGAGTTTTGGGCGGCACATCTGTTAAAAGATAACGCAGGTGTCTAAGATGAGCTCAACGAGAGCAGAAATCTCGTGTGGAACAAAAGGGTAAAAGCTCGTTTGATTCGATTTTGAGTACGAATACGAACCGTGAAAGCGTGGCCTATCGATCCTTTAGACCTTGAATTTGAAGCTAGAGGTGTCGGAAAAGTTACCACGGGGATAAGCGGCTTGTGGCAGCCAAGCGTTCATAAGCGGCGTTGCTTTTTGATCCTTCGATGTCGGCTCTTCCTATCATTGTGAAGCGAGAATTCACCAAGTGTTGGATTGTTCACCCACCGATAGGGAGCGTGGTGGGTTTAGGCCGTCGTGAGTGAGGCAGGTTAGTTTTACCCCTGCGATGGCTGCGTCGTAATAGTAATTCAACCTAGTACGAGAGGAACCGTTGATTCGCACAATTGGTCATCGCGCTTGGTTGAAAAGCCGATGATGATGTGTGGCTACCGTCTATTTGGATTATGGACTGAAACGCCTCTAAGTCGAGAATCCGGGCTAGAAGCGGCGCGTCGCCCGCCGCCCGTTTACCCGACCCGCGGTAGGGACCTCCCGGTCCCGAGAGGCACGTGTCGTAGGCCAAGCCCCGCGGCGGAAGGGCGCGGCGGCCGCCTGAATCGTAATTCCCATCGGCGGCGGGTAGAATCCTTTGCGGCGACTTAAATCGCGGCGGGGTATTGTAAGTGGCGAGTGGCCTTGCTGCCACGATCCCGCGAGATTCAGCCCTCGTCGCTCAGAT	Eukaryota	Archaeplastida	Viridiplantae	Streptophyta	Magnoliopsida	Sapindales	Rutaceae	Citrus	Citrus cavaleriei	Eukaryota;Archaeplastida;Viridiplantae;Streptophyta;Magnoliopsida;Sapindales;Rutaceae;Citrus;Citrus_cavaleriei
GCA_030448935|JAUJEM010000059.1/201253-206979	1	GCA_030448935	2709	5727	CTGGTTGATCTGCCCGGTAGTCATATGCTTGTCTCAAAGATTAAGCCATGCATGTGTAAGTATGAACTAATTGATTTGTGAAAGCTGCGAATGGCTCATTAAATCGATTATAGTTTGTTTGATGGTATTTGCTACTCGGATAACGTAGTAATTCTAGAGCTATCGTGCACCCAAACCCGACTTTTGGAAGGATGCATTTATTAGATAAAGGTCGGCGGGCTCGCCCGTTGCTGCGATGATTCATGATAACTCGGCGGATCGCAAGGCCACCGTGCGGCGCATCATTCAAATTTCTGCCCTATCAACTTTCGATGGTAGGATAGAGGCCTACCATGGTGGTGGCGGGTGACGGAGGTAGGGTTCGATTAGGAGGAGCACGAAAGCGGCTACCACATCAAGGAAGGCGGCGGGCGCGCAAATTACCCAATCGACACGGGGAGGTAGTGACAATAAATAACAATACCGGGCTCTATGAGTGCAGTGGTGGAATAAGTACAATCTAAATCCCTTAACGAGGATCCATTGGAGGGCAAGTCGGTGCCGGTGAGCCGCGGTAATTCCAGCTCAATAGCGTATATTTAAGTTGTTGCAGTTAAAAAGCTCGTAGTTGGACCTTGGGTTGGGTCGGCCGGTCCGCCTCGCGGTGTGCACCCGGCGGCTCGTCCCCTCTGCCGGCGATGCGCTCTGGCCTTAGCTGGCGGGTCGTGCCACCAGCCTTTATTACTGAAGAAATTAGAGTGCTCAAAGCAAGCCTACGCTCTGTATACATTAGCATGGGATAACATCATAGGATTTCGGTCTAATCTGTTGGCCTTCGGGATCGGAGTAATGATTAACGAGGACAGTCGGGGCATTCGTATTTCATAGTCGAGAGGTGAAATTCTTGGATTTATGAAAGGCGAACAAGCTGCGAAAGCATTTGCCAAGGATGTTTTCATTAATCAGAAGCGAAAGTTGGGGGCTCGAAGGCGATCGAGATACCGTCCTAGTCTCAACCATAAGCGATGCCGACCCGAGGATCGGCGGATGTTACTTTTAGGACTCATTTGGCACCTTATGAGAAATCAAAGTCTTTGGGTTCGGGGGAGTATGGTCGCAAGGCTGAAACTTAAAGGGGTGACGGAAGGGCACCACGGGAGTGGAGCTGCGGCTTAATTTGACTCAACACGGGGAAACTTACGAGTCGGACATAGTAAGGATTTGTGGTGAGAGCTCTTTCTTGATTCTATGGGTGGTGGTGCATGGCCGTTCTTAGTTGGTGGAGGCGATTTATGCAGTTAATTCCGTTGAGCGAGACCTCGGCCTGCTAACTAGCTATGCGGAGGTATCCCTCCGTGGCCAGCTTCTTAGAGGGACTATGGCCGCTTAGGCCAAGGAAGTTTGAGGCAATAACAGTGCTGTGATGCCCTTAGATGTTACGGGCGGGCCGCGCGCGCTTCTGTGATGTATTCAACGAGTCTATAGCCTTGGTAAGCAGGCCGGGTAATCTTTGAAATTTCATCGTGATGGGGATAGATCATTGCAATTGTTGGTCTTCAACGAGGAATTCCTAGTAAGCGCGAGTCATCAGCTCGCGTTGACTCGTCCGCCCTTTGTACACACCGCCCGTCGCTCCTACCCGATTGAATGGTCGGTGAAGTGTTCGGATCGCGGCGGCGGGCGGTTCGCTGCCTGCGGCGTCGCGAAGTCACTGAACCTTATCATTTAGAGGAAGGAGAAGTCGTAACAAGGTTTCCGTAGGTGAACTGCGGAAGGATCATTGTCGAAACCTGCCTTGTGAGCGACCCATGAGCAGTTGATATCACCGGCGGCGGGGGAGGGTGCGCGTCCGCAGCAGGCGCTCCTCCTTCCCGCCCCACGCCATGAGGAGAGGACTCGTCCCGCTCCCGGCTGGCGGCTCGCGAACCCCGGCGCGGACTGCGCCAAGGAAATCTAACGAGAGAGCACGCTCCGCGGCCCGGAGGCAGTGCGCGCGAGTGCGGCGCCTTCTTTCACATGTATCCAAAAGCGACTCTCGGCAGCGGATATCTCGGCTCTCGCATCGATGAAGAGCGTGGCGAAATGCGATACTTGGTGTGGTGCAGAATCCCGTGAACCATCGAGTCTTTGAGCATGAGTTGCGCCCCAAGCCATTAGGCGAGGCACGTCTGCACAGGTGTCACGCATCGTTGCCCCACCCCACCCCCAAACCAAGGCGGGGCCCCGGGGTGCGGGCGGAGGTGGCCTCCCGTGCGCTGACCGCTCGCGGTTGGCCCAAATCTGAGTCCTCGGCGGCCGAAGCCGCGGCGATCGGTGGCGAAACAAAAGCCTCTCGAGCTCCCGCGGCGCGCCCGGTCTCCAGTGGGGACTCTGCGACCTGAAGCTCGCGCAGCCGCGCCGCTCGCCTCTCGCGACCCAGGTCAGGCGGGATTACCCGCTGAGTTTAAGCATATCAATAAGCGGGGAAAAAAAAACTTACAGGATTCCCTTAGTGCAGCGGCGAAGCAGGAAGAGCCCGGCTTGAAAATCAGGCGCCCCAGCGTCAGGTGTAGTCTGGAGAAGCGTCCTCAGCGGCGGACCGGGCCCAAGTCCCCCTGGAAAGGGGCGCCGGAGAGGTGAGCCCCGTCGCGCCCGGACCCTGTCGCACCACCAGGCGCTGTCTGCGAGTCGGGTTGTTTGGGAATGCAGCCCAAATCGGGCGGTAAATTCCGTCCAAGGCTAAATACGGGCGAGACCGATAGCAAACAAGTACCGCGAGGAAAGATGAAAAGGACTTTGAAAAGAGAGTCAAAGAGTGCTTGAAATTGTCGGGAGGAAGCGGATGGGGGCGGCGTGCGCCCGGTCGGATGCAGGCGGCGAGCAGTCCGCCCGATCGGCTCGGGCGCGGACCCGTGCGGAGTTGCGGCGGCGGCCCAAGCCGGGCCGCCCGATAAGCCTGTGGAGCGTCGTCGCCGCGATCGTGGATGGCAGCGCGCGCCTTTGGCGTGCCCCGGCGCACCTGCGCGCTCCGGCATCGGCCTGCGGGCTCCCCATTCGGCCCGTCTTGAAACACGGACCAAGAGTCGACATGTGTGCGAGTCAGCGGGCGATAAACCCGTAAAGGCGCAAGGAAGCTGATTGGCGGGATCCCTCGCGGGTGCACCGCCCGACCGACCTTGATCTTCGAGAAGGGTTCGAGTGTGAGCATGCTGTCGGGACCGAAAGATGGTGAACTATGCAGGCGGGGCGAAGCGGAGAGAAACTCTGGTGGAGGCCCATGGCGATCTTGGCGTGCAAATCGTTCGTCGACTTGGGTATAGGGCGAAAGACTAATCGAACCGTCTAGTAGCTGGTTCCCTCCGAAGTTTCCCTCGGGATAGGCTGGGCCGGAAGCGAGTTCTATCGGGTAAAGCCAATGATTAGAGGCATCGGGCGCAACGCCCTCGACCTATTCTCAAACTTTAAATAGGTAGGGCGGCGCGGCTGCTTCGTTGAGCCGCGCCACGGAATCAGTGCTCCAAGTGGGCCATTTTGGTAAGCGGGCGCGTGCGGGATGAACCGGAAGCGGGTTACGGTGCCCAAGCTGCGCGCTAACCTAGAACCCACAAAGGGTGTTGGTCGATTAAGGCAAGCGGGACGGTGGTCATGGAAGTCGAAATCCGCTAAGGAGTGTGTAACAACTCACTGCCGAATCAACTAGCCCCGAAAATGGATGGCGCTTAAGCGCGCGACCTATACCCGGCCGTCGGGGCAAGTGCCAGGCCCGATGAGTAGGAGGCGCGGCGGTCGCCGCAAAACCCGAAGGCGCGAGCGAGCCGGCGGAGCGGCCGTCGGTGCAGATCTTGGTGGTAGTAGCAAATATTCAAATGAGAACTTTGAAGGCCGAAGAGGGAAAGGTTCCATGTGAGCGGCACTTGCACATGGGTTAGTCGATCCTAAGAGGCGGGGGAAGCCCGTCCGAGCAGCGCCACGGCGCGAGCCGAAAAGGAATCGGGTTAAAATTCCTGGCGGGGCCGGCGGCGGCTGGCGGCAGCGTTAGGGAGTCGGAGGCGTCGGCGGGGGCCTCGGGAAGAGTTATCTTTTCTGTTTAACGGCCTGCCCACCACTGGAAAGCAGCTCAGCCGGAGGTAGGGTCAGCGGCGGAAGAGCACCCTGCGTCGCGCGGTGTCGGTGCGCCCGGCGGCCCTTGAAAATCCGGAGGACCGAGTGCCGCCCGCGCCGGTCGTACTCATAACCGCATCAGGTCTCCAAGGTGAACAGACCTCAGTCGATGGAACAATGTAGGCAAGGAAGTCGGCAAAATGGATCCGTAACCCGGGAAAAGGATTGGCTCGAGGGGCTGGGCACGGGGTCCCAGTCCCGAACCCGTCGGCTGTCGGCGGACTGCTCGAGCTGCCACCGCGGCGGCGGGCGGGTCGCCAGCGTGCCCGGCCGAGAGACGAGGGGGAGGGAGCAGCCCTTTCGGGGGCCTTCCCGGGCGTCGAGCAGTCGACTTCAGGCTGAGTACGGACAAGGGAATCCATTTGTTTAATTAAAACAAAGCATTGCGATGGTCCCTGCGGATGCTCACGCAATGTGATTTCTGCTTGGTGCTCACGAATGTCAAAGTGAAGAAATTCAACCAAGCGCGGGTAAGCGGCGGGAGTAACTATGACTCTCTTAAGGTAGCCAAATGCCTCGTCATCTAATTAGTGACGCGCATGAATGGATTAACGAGATTCCCCCTGTCCTGTCTACTATCCAGCGAAACCACAGCCAAGGAGGCAGGCTTGGCGAGAATCAGCGGGGAAAAAGACCTGTTGAGCTTGACTCTAGTCCGACTTTGTGAAATGACTTGAGAGGTGTAGTATAAGTGGGAGGCGGAAGCGGCGAAAGTGAAATACCACTACTTTTAACGTTATTTTACTTATTAGTGAATCGGAGGCGGGAGCCTTTGCCCCTCTTTTTGGACAAGGCCCCCTCACGGGGGGCGATCCAGCGAGAAGACATTGTCGGGTGGGGAGTTTGGGTGGGCGGCACACATGTTAAAAGATACGCAGGTGTCTAAGATGAGCTCAACGAGAACAGAAATCTCGTGTGGAACAAAGGGTAAAAGCTCGTTTGATTCTGATTTTGAGTACGAATACGAACCGTGAAAGCGTGGCCTATCGATCCTTTAGACCTTCGGAATTTGAAGCTAGAGGTGTCGGAAAAGTTACCACGGGGATAAGCGGCTTGTGGCAGCGTAGCGTTAATAGAGTGGTTGCTTTTTGATCCCGATGTCGGCTCTTCCTATCATTGTGAAGCGAGAATTCACCAAGTGTTGGATTGTTCACCCACCGATAGGGAGCGTGGTAGGTTTAGACCGTCGTGAGACAGGTTAGTTTTACCCTGCGATGAGCTGCGTCGTAATAGTAATTCAACCTGAAATACGAGAGGAACCGTTGATTCGCACAATTGGTCATCGCGCTTGGTTGAAAAGCCCGATGTGTGAAGCTACCGTCTTATTTGGATTATGACTGAAACGCCTCTAAGTCAGAATCCGGGCTAGAAGCGGCAGCGTGCGCCCGCCGCCCGTTTACCCGACCCGCGGTAGGGACCTCCCGGTCCCAGAGGCACGTGTCGTAGGCCAAGCCCCCGGCGGAAGGGCGCGGCGGCCGCCCTGAATCGTAATTCCCATCGGCGGCGGGTAGAATCCTTTGCGAGGCGACTTAAATACGCGACGGGGTATTGTAAGTGGCGAGTGGCCTTGCTGCCACGATCCGCGAGATTCAGCCCTCGTCGCTCAGA	Eukaryota	Archaeplastida	Viridiplantae	Streptophyta	Magnoliopsida	Sapindales	Rutaceae	Citrus	Citrus cavaleriei	Eukaryota;Archaeplastida;Viridiplantae;Streptophyta;Magnoliopsida;Sapindales;Rutaceae;Citrus;Citrus_cavaleriei
GCA_030448935|JAUJEM010000059.1/210898-216631	1	GCA_030448935	2709	5734	AAGAATGCTACCTGGTTGATCTGCCCGGTAGTCATATGCTTGTCTCAAAGATTAAGCCATGCATGTGTAAGTATGAACTAATTGATTTGTGAAGCTGCGAATGGCTCATTAAATCGATTATAGTTTGTTTGATGGTATTTGCTACTCGGATAACCGTAGTAATTCTAGAGCTATCGTGCACCAAACCCGACTTTTGGAAGGGATGCATTTATTAGATAAAAGGTCGGCGGGCTCTGCCCGTTGCTGCGATGATTCATGATAACTCGGCGGATCGCAAGGCCACCGTGCGGCGACGCATCATTCAAATTTCTGCCCTATCAACTTTCGATGGTAGGATAGAGGCCTACCATGGTGGTGGACGGGTGACGGAGGTAGGGTTCGATTAGGAGAGGGCACGAGAAAGCGGCTACCACATCAAGGAAGGCGCGGGCGCGCAAATTACCCAATCGACACGGGGAGGTAGTGACAATAAATAACAATACCGGGCTCTATGAGTGCAGTGGTGGAATAAGTACAATCTAAATCCCTTAACGAGGATCCATTGGAGGGCAAGTGCGGTGCCGGCTGCCGCGGTAATTCCAGCTCAATAGCGTATATTTAAGTTGTTGCGGTTAAAAAGCTCGTAGTTGGACCTTGGGTTGGGTCGGCCGGTCCGCCTCGCGGTGTGCACCGGCGGCTCGTCCCCTTCTGCCCGGCGATGCGCTCTGGCCTTAAGCTTGGCGGGTCGTGCCACCCGCGCTTTATTACTGAAGAAATTAGAGTGCTCAAAGCAAGCCTACGCTCTGTATACATTAGCATGGGATAACATCCATAGGATTTCGGTCTGATGCTGTTGGCCGCCCGGGATCGGAGTAATGATTAACGAGGGACAGTCGGGGCATTCGTATTTCATAGTCGAGAGGTGAAATTCTTGGATTTATGAAAAGGCGAACAAGCTGCGAAAGCATTTGCCAAGGATGTTTTCATTAATCAGAGCGAAAGTTGGGGGCTCGAAGGCGATCGAGATACCGTCCTAGTCTCAACCATAAGCGATGCCGACCCGGGGATCGGCGGATGTTACTTTTAGGACTCATTTGGCACCTTATGAGAAATCAAAGTCTTTGGGTTCGGGGGAGTATGGTCGCAAAGGCTGAAACTTAAAGGGGTGACGGAAGGGCACCACCGGGAGTGGAGCTGCGGCTTAATTTGACTCACACGGGGGAAACTTACCAGGTCAGGACATAGTAAGGATTGTGGTGAGAGCTCTTTCTTGATTCTATGGGTGGTGGTGCATGGCCGTTCTTAGTTGGTGGAGCGATTTATCTGGTTAATTCCGTTACGAGCGAGACCTCGGCCTGCTAACTAGCTATGCGGAGGTATCCCTCCGTGGCCAGCTTCTTAGAGGGACTATGGCCGCTTAGGCCAAGGAAGTTTGAGGCAATAACAGTGTGATGCCCTTAGATGTTACGGGCGCACGCGCGCTACTGCTGATGTATTCAACGAGTCTATAGCCTTGGCGGCAGGCCGGGTAATCTTTGAAATTTCATCGTGATGGGGATAGATCATTGCAATTGTTGGTCTTCAACGAGGAATTCCTAGTAAGCGCGAGTCATCGGCTCGCGTTGACTACGTCCCCGCCCTTTGTACACACCGCCCGTCGCTCCTACCGATTGAATGGTCGGTGAAGTGTTCGGATCGCGGCGGCGGGCGGTTCGCTGCCTGCGGCGTCGCGAGAAGTCCACTGAACCTTATCATTTAGAGGAAGGAGAAGTCGTAACAAGGTTTCCGTAGGTGAACTGCGGAAGGATCATTGTCGAAACACCCTTGTGAGCGACCCATGAGCAGTTGATATCACCGGCGGCGGGGGGAGGGTGCGCGTCCGCAGCAGGCGCTCCTCCTTCCCGCCCCACGCCGCGGGGAGAGGACTCGTCCCGCTCCCGGCTGGCTGCGAACCCCGGCGCGGACTGCGCCAAGGAAATCTAACGAGAGAGCACGCTCCGCGGCCGGAGGCAGTGCGCCGCGGGAGTGCGGCGCCTTCTTTCACATGTATCAAAAGCGACTCTCGGCAGCGGATATCTCGGCTCTCGCATCGATGAAGAGCGTGGCGAAATGCGATACTTGGTGTGGTGCAGAATCCCGTGAACCATCGAGTCTTTGAGCATGAGTTGCGCCCCAAGCCATTAGGCGAGAGGCACGTCTGCTGGGTGTCACGCATCGTTGCCCCACCCCACCCCCAAACCAAGGCGGGGCCCCGGGGTGCGAGGCGGAGATTGGCCTCCCGTGCGCTGACCGCTCGCGGTTGGCCCAAATCTGAGTCCTCGGCGGCCGAAGCCGCGGCGATCGGTGGCGAAACAAAAGCCTCTCGAGCTCGCGCGCCCGGTCTCAGTGGGGACTCTGCGACCACTGAAGCTCGCAAGCGCCGCGCTCGCCTCTCGCGACCCCAGGTCAGGCGGGATTACCCGCTGAGTTTAAGCATATCAATAAAGCGGAGGAAAAAAACTTACCAGGATTCCCTTAGTAACGGCGAGCGAGGCAGGAAGAGCCCGGCTTGAAAATCGGGCGCCCCAGCGTCCAGGTGTAGTCTGGAAGCGTCCTCAGCGGCGGACCGGGCCCAAGTCCCCTGGAAAGGGCGCCGGAGAGGTGAGCCCCGTCGCGCCCGGACCTGTCGCACCACGAGGCGCTGTCTGCGAGTCGGGTTGTTTGGGAATGCAGCCCAAATCGGGCGGTAAATTCCGTCCAAGGCTAAATACGGGCGAGGCCGATAGCAAACAAGTACCGCGAGGAAAGATGAAAAGGACTTTGAAAAGAGAGTCAAAGAGTGCTTGAAATTGTCGGGAGGGAAGCGGATGGGGGCGGCGATGCGCCCGGTCGGATCGAGGCGGCGAGCCGTCCGCCCGATCGGCTCGGGCGCGGACCCGTGCGGATTGCGGCGGCGGCCCAAGCCCGGGCCGCCGATAAGCCTGTGGAGCGTCGTCGCGCGATCGTGGATGGCAGCGCGCGCCTTTGGCGTGCCAGCGCACCTGCGCGCTCCGGCATCGGCCTGCGGGCTCCCCATTCGGCCCGTCTTGAAACACGGACCAAGGAGTCGACATGTGCGAGTCAACGGGCGATAAACCCGTAAGGCGCAAGGAAGCTGATTGGCGGGATCCCTCGCGGGTGCACCGCCGACCGACCTTGATCTTCGAGAAGGGTTCGAGTGTGAGCATGCACTGTCGGGACCGAAAGATGGTGAACTATGCACGAGGCGGGGCGAAGCCGGAGGAAACTCTGGTGGAGGCCCGCAGCGATCTTGACGTGCAAATCGTTCGTCGACTTGGGTATAGGGCGAAAGACTAATCGAACCGTCTAGTAGCTGGTTCCCTCCGAAGTTTCCCTCGGGATAGGCTGGAGCCGGAAGCGAGTTCTATCGGGTAAAGCCAATGATTAGAGGCATCGGGCGCAACGCCCTCGACCTATTCTCAAACTTTAAATAGGTAGGACGGCGCGGCTGCTTCGTTGAGCCGCGCCACGGAATCAGTGCTCAAGTGGGCCATTTTGGTAGCGAGCGCGTGCGGGATGACCGGAAGCCGGGTTACGGTGCCCAGCTGCGCGCTAACCTAGAACCCACAAAGGGTGTTGGTCGATTAAGGCAGCGGGACGGTGGTCATGGAAGTCGAAATCCGCTAAGGAGTGTGTAACAACTCACTGCCGAATCAACTAGCCCCGAAAATGGATGGCGCTTAAAGCGCGCGACCTATACCCGGCCGTCGGGGCAAGTGCCGAGCCCCGATGAGTAGGAGGCGCGGCGGTCGCCGCAAAACCCGGGCTTGAGCCGGCGGGAGCGGCCGTCGGTGCAGATCTTGGTGGTAGTAGCAAATATTCAAATGAGAACTTTGAAGGCGAAAGGGGAAAGGTTCCATGTGAGCGGCACTTGCACATGGGTTAGTCGATCCTAAGAGACGGGGAAGCCCGTCCGACAGCGCCACCTGCGCGAGCCGAAAAGGAATCGGGTTAAAATTCCTGAACCGGGACGCGGCTGGCGGCGCGTTAGGGAGTCCGGAGGCGTCGGCGGGGCCTCGGGAAGAGTTATCTTTTCTGTTTAACGGCCTGCCCACCCAGAAACAGCTCGTAGGAGGTAGGGTCCAGCGGCCGGAAGAGCACCGCACGTCGCGCGGTGTCGGTGCGCCCCGCGGCCCCTTGAAAATCCGGAGGACCGAGTGCCGCCCGCGCCCGGTCGTACTCATAACCGCATCAGGTCTCAAGGTGAACAGCCTGCAGTCGATGGAACAATGTAGGCAAGGGAAGTCGGCAAAATGGATCCGTAACCCGGGAAAAGGATTGGCTCGAGGGCTGGGCACGGGTCCCGATCCCGAACCCGTCGGCTGTCGGCGGACTGCTCGAGCTGCCACCGCGGCGGGCGGAGTCGCCAGCGTGCCGGCCGAGAGACAGGCTAGGAGCAGCCTTTCGGGGGCCTTCCCGGGCGTCGAGCAGTCGACTTCGAGGCTCGAAAAGTGCGGACAAGGGAATCCCATTTAATTAAAACAAAGCATTGCGATGGTCCTGCGGATGCTCACGCAATGTGATTTCTGCTTGAGTGCTCACGAATGTCAAAGTGAAGAAATTCAACCAAGCGCGGGTAAGCGGCGGGAGTAACTATGACTCTCTTAAGGTAGCCAAATGCCTCGTCATCTAATTAGTGACGCGCATGAATGGATTAACGAGATTCCCACTGTGTCTGTCTACTATCCGGCGAAACCCGAGCCAAAGGCGGGCTTGGCGAGAATCGGCGGGAAAGAAGACCTGTTGAGCTTGACTCTAGTCCGACTTTGTGAAATGACTTGAGAGGTGTAGTATAAGTGGGAGCCGGAAGCGGCGAAAGTGAAATACCACTACTTTTAACGTTATTTTACTTATTCCGTGAATCGGAGGCGGGGCACTTGCCCCTCTTTTTGGACCCAAGGCCCCCTCACGGGGCCGATCAGCGGAAGACATTGTCGGGTGGGGAGTTTGGTGAGGCGGCACATCTGTTAAAAGATAACGCAGTGTCCTAAGATGAGCTCAACGAGAACAGAAATCTCGTGTGGAACAAAAGGGTAAAAGCTCGTTTGATTCTGATTTTCAGTACGAATACGAACCGTGAAAGCGTGGCCTATCGATCCTTTAGGCCCGAATTTGAAGCTAGAGGTGTCGGAAAAGTTACCACGAGGGATAAGCGGCTTGTGGCAGCCAAGCGTTCATAGCGGCGTTGCTTTTTGATCCGCCGATGTCGGCTCTTCCTATCATTGTGAAGCAGAATTCACCAAGTGTTGGATTGTTCACCCACCAATAGGGAACGTGGTGGGTTTAGACCGTCGTGAGGCAGGTTAGTTTTACCCTGCGATGAGCTGCGTCGTAATAGTAATTCAACCTAGTACGAGAGGAGGAACCGTTGATTCGCACAATTGGTCATCGCGCTTGGTTGAAAAGCGTTGCGTGGCGAAGCTACCGTCTGTTGGATTATGACTGAAACGCCTCTAAGTCGAGAATCCGGGCTAGAAGCGGCGCGTCGCCCGCCCGCCCGTTTGCCCGACCCGCGGTAGGGACCTCCCGGTCCCCGAGGCACGTGTCGTAGGCCAAGCCCCGCGGCGGAAGGGCCGCGGCGGCCGCCATGAATCGTAATTCCCATCGGCGGCGGGTAGAATCCTTTGCGAGCGACTTAAATCTGTGACGGCGGGGTATTGTAAGTGGCGAGTGGCCTTGCTGCCACGATCCCCGAGATTCAGCCCTCGTCGCTCAG	Eukaryota	Archaeplastida	Viridiplantae	Streptophyta	Magnoliopsida	Sapindales	Rutaceae	Citrus	Citrus cavaleriei	Eukaryota;Archaeplastida;Viridiplantae;Streptophyta;Magnoliopsida;Sapindales;Rutaceae;Citrus;Citrus_cavaleriei
GCA_030448935|JAUJEM010000059.1/22287-28017	1	GCA_030448935	2709	5731	AGAATGCTACCTGGTTGATCTGCCCGGTAGTCATATGCTTGTCTCAAAAGATTAAGCCATGCATGTGTAAGTATGAACTAAATTTTGTGAAAGCTGCGAATGGCTCATTAAATCGATTATAGTTTGTTTGATGGTATTTGCTACTCGGATAACCGTAGTAATTCTAGAGCTATCGTGCACCAAACCCGACTTACGGAAGGGATGCATTTATTAGATAAAAAGGTCGGCGGGCTCTGCCGTTGCTCACGATGATTCATGATAACTCGGCGGATCGCAAGGCCACCGTGCGGCGCGCATCATTCAAATTTCTGCCCTATCAACTTTCGATGGTAGGATAGAGGCCTACCATGGTGGTGACGGGTGACGGAGGTAGGGTTCGATTAGGGAGGGCACGAGAAAGCGGCTACCACATCCAAGGAAGGCGGCGGGCGCGCAAATTACCCAATCGACACGGGGAGGTAGTGACAATAAATAACAATACCGGGCTCTATGAGTGCAGTGGTGGAATAAGTACAATCTAAATCCCTTAACGAGGATCCATTGGAGGGCAAGTCGGTGCCGGTGCCGCGGTAATTCCAGCTCAATAGCGTATATTAAAGTTGCTGCGGTTAAAAAGCTCGTAGTTGGACCTTGGGTTGGGTCGGCCGGTCCGCCTCGCGGTGTGCACCCGGCCGGCTCGTCCCTACTGCCGGCGATGCGCTCTGGCCTTAAGCTTGGCGGGTCGTGCCACAGCCTTTATTACTGAAGAAATTAGAGTGCTCAAAGCAAGCCTACGCTCTGTATACATTAGCATGGGATAACATCATAGGATTTCGGTCTATTCTGTTGGCCTTCGGGATCGGAGTAATGATTAACGGGGACGAGTCGGGGGCATTCGTATTTCATAGTCGGAGGTGAAATTCTTGGATTTATGAAAGGCGAACAAGCTGAAAGCATTTGCCAAGGATGTTTTCATTAATCAAAGCGAAAGTTGGGGGCTCGAAGGCGATCGAGATACCGTCCTAGTCTCAACCATAAGCGATGCCGACCCGGGATCGGCGGATGTTACTTTTAGGACTCGGCACCTTATGAGAAATCAAAGTCTTTGGGTTCGGGGGAGTATGGTCGCAAGGCTGAAACTTAAAAGGTGTGACGGAAGGGCACCACCGAGTGTGGCACTGCGGCTTAATTTGACTCAACACGGGGAAACTTACGAGGTCAGGACATAGTAAGGATTTGTGGTGCGAGAGCTCTTTCTTGATTCTATGGGTGGTGGTGCATGGCCGTTCTTAGTTGGTGGAGCGATTTTATCAGTTAATTCCGTTAATGAGCGAGACCTCGGCCTGCTAACTAGCTATGCGGAGGTATCCCTCCGTGGCCAGCTTCTTAGAGGGACTATGGCGCTTAGGCCAAGGAAGTTTGAGGCAATAGCAGTGCAGTGTGATGCCCTTAGATGTTACGGGGGCGCGCGCGCTTCTGGCGATGTATTCAACGAGTCTATAGCCTTGGCGGCAGGCCGGGTAATCTTTGAAATTTCATCGTGATGGGGATAGATCATTGCAATTGTTGGTCTTCAACGAGGAATTCCTAGTAAGCGCGAGTCATCGGCTCGCGTTGACTACGTCCGCCCTTTGTACACACGCCCGTCGCTCTACCCGATTGAATGGTCGGTGAAGTGTTCGGATCGCGGCGGCGGGCGGTTCGCTGCCTGCGGCGTCGCGAGAAGTCCACTGAACCTTATCATTTAGAGGAAGGAGAAGTCGTAACAAGGTTTCCGTAGGTGAACTGCGGAAGGATCATTGTCGAAACCTGCCCTTGTGAGAGCGACCCATGAAGCAGTTGATATCACCGGCGGCGGGGAGGGTGCGCGTCCGCAGGCGCTCCTCCTTCCCCCCCCACGCCGCGGGAGAGGACTCGTCCCGCTCCCGGCTGGCGTGGCTCGCGAACCCCGGCGCGGACTGCGCAAGGAAATCTAACGAGAGAGCACGCTCCGCGGCCCCGGAGGCAGTGCGCCGCGAGTGCGGCGCCTTCTTTCACATGTATCCAAAAGCGACTCTCGGCAGCGGATATCTCGGCTCTCGCATCGATGAAGAAGCGTGGCGAAATGCGATACTTGGTGTGTGGTGCAGAATCCCGTGAACCATCGAGTCTTTGAGCGCAAGTTGCGCCCCAAGCCATTAGGCGAGGCACGTCTGCAGGTGTCACGCATCGTTGCCCCACCCCACCCCCAAACCAAGGCGGGGGCCGGGGTGCGGGCGGAGGTGGCCTCCCGTGCGCTGACCGCTCGCGGTTGGCCCAAATCTGAGTCCTCGGCGGCCCGAAGCCGCGGCGATCGGTGGCGAAACAAAAGCCTCTCGAGCTCCGCAGCGCGCCCGGTCTCAGTGGGGACTCTGCGACCACTGAAGCTCGCGCAGCCGCGCTCGCCTCTCGCGACCCCAGGTCAGGCGGGATTACCCGCTGAGTTTAAGCATATCAATAAAGCGGAGGAAAAGAAACTTACCAGGATTCCCTTAGTAGCGGCGGCGAAGCAGGAAGAGCCCGGCTTGAAAATCAGGCGCCCCAGCGTCAGGTGTAGTCTGGAGAAGCGTCCTCGGCGGCGGACCGGGCCCAAGTCCCCCAGAAAGGGGCGGGAGAAGGTGAGCCCCGTCGCGCCCGGACCTGTCGCACCCACGAGGCGTCTCTGAGTCGGGTTGTTTGGGAATGCAGCCCAAATCGGGCGGTAAATTCCGTCCAAGGCTAAATACGGGCGGGCGAGGCCGATAGCAAACAAGTACCGCGAGGAAAGATGAAAAGGACTTTGAAAAGAGAGTCAAAGAGTGCTTGAAATTGTCGGGAGGAAGCGGATGGGGGCGGCGTGCGCCCGGTCGGATGCGGAGGCGGCGAGCAGTCCGCCCGTCGGCTTCAGGCGCGGACCCGTGCGGATTGCGGCGGCGGCCCAAGCCGGGCCTTGATAAGCCTGTGGAGGCGTCGTCGCGCGATCGTGGATGGCAGCGCGCGCCTTTGGCGTGCCAGCGCACCTGCGCGCTCGGCATCGGCCTGCGGGCTCCCATTCGGCCCGTCTTGAAACACGGACCAAGGAGTCGACATGTGTGCGAGTCAGCGGGCGATAAACCCGTAAGGCGCAAGGAAGCTGATTGGCGGGATCCCTCGCGGGTGCACCGCCCGACCGACCTTGATCTTCGAGAAGGGTTCGAGTGTGAGCATGCTGTCGGGACCGAAAGATGGTGAACTATGCAGGCGGGGCGAAGGGAGAAACTCTGGTGGAGGCCCATGGCGATCTTGGCGTGCAAATCGTTCGTCGACTTGGGTATAGGGGCGAAAGACTAATCGAACCGTCTAGTAGCTGGTTCCCTCGAAGTTTCCCTCGGGATAGGCTGGGCCGGAAGCGAGTTCTATCGGGTAAAGCCAATGATTAGAGGCATCGGGGCGCAACGCCCTCGACCTATTCTCAAACTTTAAATAGGTAGGACGGCGCGGCTGCTTCGTTGAGCCGCGCCACGGAATCAGTGCTCAAGTGGGCCATTTTTGGTAAGCGGGCGCGTGCGGGATGAACCGGAGGCCGGGTTACGGTGCCCAAGCTGCGCGCTAACCTAGAACCCACAAAAGGTGTTGGTCGATTAAGGCAAGCGGGACGGTGGTCATGGAAGTCGAAATCCGCTAAGGAGTGTGTAACAACTCACTGCCGAATCAACTAGCCCCGAAAATGGATGGCGCTTAAGCGCGCGACCTATACCCGGCCGTCGGGGCAAGTGCCAGGCCCGATGAGTAGGAGGCGCGGCGGTCGCCGCAAAACCCCGGGCGCGAGCCGGCGGCGGGCGGCCGTCGGTGCAGATCTTGGTGGTAGTAGCAAATATTCAAATGAGAACTTTGAAGGCCGAAGAAGGGGAAAGGTTCCATGTGAGCGGCACTTGCACATGGGTTAGTCGATCCTAAGAGGCGGGGAAGCCCGTCCGGCAGCGCCTGGCGCGAGCGAAAAGGAATCGGGTTAAAATTCCTGAACCAGGGGCCGCGGCGGCTGGCGGGCAGCGTTAGGGAGTCGGAGGCGTCGGCGGGGGCCTCGGGAAGAGTTATCTTTTCTGTTTAACGGCCTGCCCACCACAGAAGCAGCTCAGCGGAGGTAGGGTCAGCGGCGGGAGAAGAGCACCGCTGCGTCGCGCGGTGTCGGTGCGCCCCGGCGGCCCTTGAAAATCCGGAGGACCGAGTGCCGCCAGCGCCGGTCGTACTCATAACGCATCAGGTCTCCAAGGTGAGCGACCTGCAGTCGATGGAACAATGTAGGCAGGGAAGTCGGCAAAATGGATCCGTAACCGGGAAAAGGATTGGCTCGAGGGGGTGGCACGGGGTCCCAGTCCCGAACCCGTCGGCTGTCGGCGGACTGCTCGAGCTGCCACCGCGGCGGCGGGTCGCCAGCGTGCCCGGCGAGAGACGCAGGCTGAGGAGCGGCCCTTTGGGGGCCTTCCCGGGCGTCGAGCGATCGACTTCGAGGCTGAGTACGGACAAGGGAATCCATTTGTTTAATTAAAACAAAGCATTGCGATGGTCCTGCGGATGCTCACGCAATGTGATTTACGCCCGATGCTCACGAATGTCAAAGTGAAGAAATTCAACCAAGCGCGGGTAAGCGGCGGGAGTAACTATGACTCTCTTAAGGTAGCCAAATGCCTCGTCATCTAATTAGTAGCGCGCATGAATGGATTAACGAGATTCCCCTTTGTCCTGTCTACTATCAGCGAAACCTGAGCCAAAGAGGCAGGCTTGGCGAGAATCAGCGGGAAAAAGACCTGTTGAGCTTGACTCTAGTCCGACTTTGTGAAATGACTTGAGAGGTGTAGTATAAGTGGGGGCGGAAGCGGCGAAAGTGAAATACCACTACTTTTAACGTTATTTTACTTATTAGTGAATCGGAGGCGGGGGCCTTGCCCCTCTTTTTGGACAAGGCCCCCTCACGGGGGGCGATCAGCGAGAAGACATTGTCGGTGGGGAGTTTGGGTGGGCGGCACATCTGTTAAAAGAGACGCAGGTGTCTAAGATGAGCTCAACGAGAACAGAAATCTCGTGTGGAACAAAGGGTAAAAGCTCGTTTGATTCTGATTTTTCAGTCGAATACGAACCGTGAAAGCGTGGCCTATCGATCCTTTAGACCTTGAATTTGAAGCTAGAGGTGTCGAGAAAAGTTACCACGGGGATAAGCGGCTTGTGGCAGCCAAGCGTTCATAAGCGGCGTTGCTTTTTGATCGCCGATGTCGGCTCTTCCTATCATTGTGAAGCGAGAATTCACCAAGTGTTGGATTGTTCACCCACCAATAGGGAGCGTGGTGGGTTTAGACCGTCGTGAGGCAGGTTAGTTTTACCCTGCGATGGCTGCGTCGTAATAGTAATTCAACCTGAAATACGAGAGGAACCGTTGATTCGCACAATTGGTCATCGCGCTTGGTTGAAAAGCCGATGTGTGGCTACCGTCTTATTTGGATTATGACTGAAACGCCTCTAAGTCGAGAATCCGGGCTAGAAGCGGCAGCGTGCGCCCGCCGCCCGTTTACCCGACCCGCGGTAGGGACCTCCCGGTCCCGAGAGGCACGTGTCGTAGGCCAAGCCCCGCGGCGGAAGGGCGCGGCGGCCGCATGATGAATCGTAATTCCCATCGGCGGCGGGTAGAATCCTTTGCGGGGCGACTTAAATACGCGACGGGGTATTGTAAGTGGCGAGTGGCCTTGCTGCCACGATCCGCGAGATTCAGCCCCTCGTCGCTCAG	Eukaryota	Archaeplastida	Viridiplantae	Streptophyta	Magnoliopsida	Sapindales	Rutaceae	Citrus	Citrus cavaleriei	Eukaryota;Archaeplastida;Viridiplantae;Streptophyta;Magnoliopsida;Sapindales;Rutaceae;Citrus;Citrus_cavaleriei
GCA_030448935|JAUJEM010000059.1/224378-230115	1	GCA_030448935	2709	5738	GGAATGCTACCTGGTTGATCTGCCCGAGTAGTCATATGCTTGTCTCAAAGATTAAGCCATGCATGTGTAAGTATGAACTAATTCAGATATGTGAAACTGCGAATGGCTCATTAAATCGATTATAGTTTGTTTGATGGTATTTGCTACTCGGATAACCGTAGTAATTCTAGAGCTAATACGTGCACCAAACCCCGACTTTTGGAAGGGATGCATTTATTAGATAAAAGGTCGACGCGGGCTCGCCGTTGCTCGATGATTCATGATAACTCGACGGATCGCAAGGCCACCGTGCCGCGACGCATCATTCAAATTTCTGCCCTATCAACTTTCGATGGTAGGATAGAGGCCTACCATGGTGGTGACGGGTGACGGAGAATTAGGGTTGATTAGGAGAGGAGCACGAGAAACGGCTACCACATCCAAGGAAGGCAGCAGGGCGCAAATTACCCAATCGACACGGGGAGGTAGTGACAATAAATAACAATACCGGGCTCTATGAGTGGGTAATTGGAATGAGTACAATCTAAATCCCTTAACGAGGATCCATTGGAGGGCAAGTCCGGTGCCAAAGCCGCGGTAATTCCAGCTCAATAGCGTATATTTAAGTTGTTGCGGTTAAAAAGCTCGTAGTTGGACCTTGGGTTGGGTCGGCCGGTCCGCCTCGCGGTGTGCACCGGCCGGCTCGTCCTTCCGCCGGCGATGCGCTCGGCCTTAACTGGCCGGGTCAGCCACTGCCGGCTGCATTTATTTGAAGAAATTAGAGTGCTCAAAGCAAGCCTACGCTCTGTATACATTAGCATGGGATAACATCATAGGATTTCGGTCCTATTCTCGTTGGCCTTCGGATCGGAGTAATGATTATGGGGGGCGGTCGGGGCATTCGTATTTCATAGTCGAGGTGAAATTCTTGGATTTATGAAAGACGAACAACTGCAAAAAGCATTTGCCAAGGATGTTTTCATTAATCAAGAACGAAAGTTGGGGGCTCAAGACGATCGAGATACCGTCCTAGTCTCAACCATAAACGATGCCGACCGTGGATCAGCGGATGTTACACAGGACTCGCTGGCACCTTATGAGAAATCAAAGTCTTTGGGTTCGGGGAGTATGGTCGCAAGGCTGAAACTTAAAGGAATTGACGGAAGGGCACCAGATGGAGTGGAGCTGCGGCTTAATTTGACTCAACACGGGAAACTTACCAGGTCCGACATAGTAAGGATTGACAGACCGAGAGCTCTTTCTTGATTCTATGGGTGGTGGTGCATGGCCGTTCTTAGTTGGTGGAGCGATTTGTCCGGTTAATTCCGTTATGCGAACGAGACCTCAGCCTGCTAACTAGCTATGCGGAGGTATCCCTCGTGGCCAGCTTCTTAGAGGGACTATGGCCGCTTAGGCCAAGGAAGTTTGAGGCAATAACAGGTCCGTGATGCCCTTAGATGTTCCGGGGCCGCACGCGCGCTACACCGATGTATTCAACGAGTCTATAGCCTTGGCCGACAGGCCGGGTAATCTTTGAAATTTCATCGTGATGGGGATAGATCATTGCAATTGTTGGTCTTCAACGAGGAATTCCTAGTAAGCGCGAGTCATCAGCTCGCGTTGACTACGTCCTCGCCCTTTGTACACACCGCCCGTCGCTCCTACCGATTGAATGGTCCGGTGAAGTGTTCGGATCGCGGCGACGCGGGCGGTTCGCTGCCTGCGACACGTGGCAGAAGTCCACTGAACCTTATCATTTAGAGGAAGGAGAAGTCGAACAAGGTTTCCGTAGGTGAACCTGCGGAAGGATCATTGTCGAAACCTGCCCAGCAGAAGACCCGCGAACCGGTTGATATCACACCGTGGGCGGGAGGGGTGCGTGTCCGCAACGGGCGCTCCTCCCGCCCCACGCCGCGGGGAGAGGGACTCGTCCGCTCCCGGCTGGCGAAACAACGAAACCCCGGCGCGGACTGCGCCAAGGAAATCTAACGAGAGAGCACGCCTCGCGGCCTCGAGACGGTGCGCCGCGGTGCGGCGCTTCTTTCACATGTATCCAAACGACTTCGCAACGGATATCTCGGCTCTCGCATCGATGAAGAACGTGGAAATGCGATACTTGGTGTGAATTGCAGAATCCGTGAACCATCGAAGTCTTTGAACGCAAGTTGCGCCCCTGCCATTAGGCCGAGGCACGTCTGCACGGGTGTCACGCATCGTTGCCCCACCCCACCCCCAAACCAAGGCGGGGGCCCGGGGTGCGGGCGGAGATTGGCCTCCCGTGCGCTGACCGCTCGCGGTTGGCCCAAATCTGAGTCCTCGGCGACCGAAGCCGCGGCGATCGGTGGCGAAACAAAGCCTCTCGAGCCCCGCGCGCGCCCGGTCTCCGAGTGGGGACTCTGCGCCCCGATGCTCGCGCAGCGCGCGCCGCATCGCGACCCCAGGTCAGGCGGGATTACCCGCTGAGTTTAAGCATATCAATAAGCGGAGGAAAAGAAACTTACCAGATTCCCTTAGTAACGGCGAGCGAACCGGGAAGAGCCCGGCTTGAAAATCGGGCGCCCGGCGTCCGAATTGTAGTCCGGAGAAGCGTCCTCAGCGGCGGACCGGGCCCAAGTCCCCTGGAAAGGGGCGCGGGAGAGGGTGAGAGCCCCGTCGCGCCCGGACCTCCTGTCGCACCACGAGGCGCGTCTGCGAGTCGGGTTGTTTGGGAATGCAGCCCAAATCGGGCGGTAAATTCCGTCCCAAGGCTAAATACGGGCGAGAGACCGATAGCAAAGAAGTACCGCGAGGGAAAGATGAAAAGGACTTTGAAAAGAGAGTCAAAGAGTGCTTGAAATTGTCGGGAGGGAAGCGGATGGGGGCGGCGATGCGCCCGGTCGGATGCGGAACGGCGACAGCCGAGTCCAGCCGATCGCTCGGGCGCGGACGATGCGCGATTGCGCGGCGGCCTGCCCGGGCCTTTGATAAGCCTGTGGAGACGTTGCCGCCGCGATCGTGGCTGGCAGCGCGCCTTTGCGTGCTTTCGCGCACTGCGCGCTCCTCGCAATCGGCCTGCGGGCTCCTATCGGCCCGTCTTGAAACACGGACCAAGGAGTCTGACATGTGTGCGAGTCAACGGGCGAAAAACCCGTAAAGGCGCAAGGAAGCTGATTGGCGGGATCTCGCGGGTGCACCGCCGACCGACCTTGATCTTCCGAGAAGGGTTCGAGTGTGAGCATGCACAGCCGGACCCGAAAGATGGTGAACTATGCTCGAAGGGGCGGGCCGAGGAAACTTCTGGTGGAGGCCCGCAATGATACTGACGTGCAAATCGCTCGTCTCGACTTGGGTATAGGGCGAAAGACTAATCGAACCGTCTAGTAGCTGGTTCCTCCGGTTTCCTCAGATAGCCGGAGCCCTAAACGAGTTCTATCGGTAAAGCCAATGATTAGAGGCATCGGGGCGCAACGCCTCAACACCTATTCTCAAACTTTAAATAGTAGGACGGCGCGGCTGCTTCGTTGAGCCGCGCCACGGAATCGAAAGTGCTCCAAGTGGGCCATTTTGGTAAGCAGAATCGCGATGCGGGATGAACCGAAGTCGGGTTACGGTGCCCAATCTGGCGCGCAACCTAGAACCCACAAAGGGTGTTGGTCGATTAAGACAAAGAGACGGTGGTCATGGAAGTCGAAATCCGCTAAGGAGTGTGTAACAACTCACCGCCAATCAACTAGCCCCGAAAATGGATGGCGCTTAAGCGCGCGACCTATACCGGCCGTCGGGGCAAGTGCTGTGCCCCGGATGAGTAGGAGGGCGCGGCGGTCGCCGCAAACCCGGGCGCGAGCCCGGCGGAGCGGCCGTCGGTGCAGATCTTAGTGGTAGTAGCAAATATTCAAATGAGAACTTTGAAGGCCGAAGAGGGGAAAGGTTCCATGTGAACGGCACTTGCACATGGGTTAGTCGATCCTAAGAGACGGGGAAGTTCGTCCCAAGCGCCACGGGCGCGAGCTTCAAAGGAATCGGGTTAAAATTCCTGAACCGGGACGCGCGGCTGACGGCAACGTTAGGAGTCGGAGACGTCGGCGGGGCCTCGGGAAGAGTTATCTTTTCTGTTTAACGGCCCGCCCACCTGGAAACGGCTCAGCCGAGGGGTAGGGTCCAGCGGCCGGAAGAGCACCGCGACGTCGCGCGGTGTCGGTGCGCCCGGCGGCCCTTGAAAATCCGGAGGACCGAAAGTGCCGCCCGCGCCCGGTCAGATTCCATAACCGCATCAGGTCTCCAAGGTGAACGACCTGCAGTCGATGGAACAATGTAGGCAAGGGAAGTCGGCAAAATGGATCCGTAACCGGGAAAAGGATTGCTCAGGGTGGGCACGGGGTCCCAGTCCCAAACCCGTCGGCTGTCGGGCGGACTGCTCGAGCTGCCACCGCCGGGCAGAGCGGTCGCCGCGTGCGCCGGGCCGGGACGGAACGGCCCTTTCGGGGCCTTCCGGAGGCGTCGAACAGTCGACCAGAACGGGTACGGACAAGGGGAATCCGATCCATTTAATTAAAACAAAGCATTGCGATGGTCCCCTAGCGGATGCTCACGCAATGTGATTTCCCGCCCAGTGCTCAATGTCAAAGTGAAGAAATTCAACCAAGCGCGGGTAAACGGCGGAGTAACTATGACTCTCTTAAGGTAGCCAAATGCCTCGTCATCTAATTAGTGACGCGCATGAATGGATTAACGAGATTCCCACCGTCCCCTGTCTACTATCCAAATAAACCACATGCCAAAGGAACGGGCTTGGCGTAATCGCCGGGAAAGAAGACTCGTTGAGCTTGACTCTAGTCCGACTTTGTGAAATGACTTGAGAGGTGTAGTATAAGTGGGAGCTAGGAAACGGCGAAAGTGAAATACCACTACTTTTAACGTTATTTTACTTATTAGTGAATCGGAGGCGGCACGCCCCTCTTTTTGGACCCAAGGCCCCCTCACGGGGCCGATCAAAGCGGAAGACATTGTCGGGTGGGGAGTTTGGTCGGGCGGCACATCTGGTAAAAGATAACGCAGTGTCCTAAGATGAGCTCAACGAGAACAGAAATCTCGTGTGGAACAAAAGGGTAAAAGCTCGTTTGATTCTGATTTTCAGATTTAATACGAACCGTGAAAGCGTGGCCTATCGATCCTTTAGACCTTCGGAATTTGAAGCTAGAGGTGTCGGAAAAGTTACCACAGGGGATAATCGGCTTGTGGCAGCCAAGCGTTCATAGCGACGTTGCTTTTTGATCCTTCGATGTCGGCTCTTCCTATCATTGTGAAGCGAGAATTCACCAAGTGTTGGATTGTTCACCCACCAATAGGGAACGTGAGTGGGTTTAGACCGCCGTGAGAAAAGTTAGTTTTACCCCTGCGATGACTGCGTCGTAATAGTAATTCAACCTAGTACGAGAGGAACCGTTGATTCGCACAATTGGTCATCGCGCTTGGTTGAAAAGCCGATGCGCCGGGTTACCGTGCGCTGGATTATGACCGAACGCCTCTAAGTCAGAATCCGGGCTAGAGCGACGCGTGCGCCCGCCGCCCGTTTGCCGACCCGCAGTAGGGACCTCCCGGTCCCCGAGAGGCACGTGTCGTAGGCTTCAAGCCGCGGCGGGAAGGGCCGCGGCCGCCTTGAATCGTAATTCCCATCGAGCGGCGGGTAGAATCGCTTTGGGACGACTTAAATACGCTGACGGGGGTATTGTAAGTGGCGAGTGGCCTTGCTGCCCACGATCCACCGAGATTCAGCCCCACGC	Eukaryota	Archaeplastida	Viridiplantae	Streptophyta	Magnoliopsida	Sapindales	Rutaceae	Citrus	Citrus cavaleriei	Eukaryota;Archaeplastida;Viridiplantae;Streptophyta;Magnoliopsida;Sapindales;Rutaceae;Citrus;Citrus_cavaleriei
GCA_030448935|JAUJEM010000059.1/233760-239511	1	GCA_030448935	2709	5752	GGAATGCTACCTGAGTTGATCCCGCCAAAGAGTCATATGCTTGTCTCAAAGATTAAGCCATGCATGTGTAAGTATGAACTAATTCAGACTGTGAAACTGCGCGAATGGCTCATTAAATCGATTATAGTTTGTTTGATGGTATTTGCTACTTCGGATAACCGTAGTAATTCTAGAGCTAATCGTGCACCAAACCCCCGACTTTGGAAGGGATGCATTTATTAGATAAAGGTCGACGCGGCTCGCCCGTTGCTCGATGATTCATGATAACTCGACGGATCGCAAGGCCACCGTGCGGCGGCGACGCATCATTCAAATTTCTGCCCTATCAACTTTCGATGGTAGGATGAGGCCTACCATGGTGGTGACGGGTGACGGAGAATTAGGTTCGATTCGGAGAGGGAGCACGAGAAACGGCTACCACATCCAAGGAAGGGCAGCAGAGGCGCAAATTACCCAATCGACACGGGAGGTAGTGACAATAAATAACAATACCGGGCTCTATGAGTCAGTAATGGAATGAGTACACCCAAATCCCTTAACGAGGATCCATTGGAGGCAAGTTCGGGTACCCGGCGGCGCTGGTAATTTCAGCTCCAATAGCGTATATTTAAGTTAAGGCGATTAAAAAAGCTCGTAGTTGGACCTTGGGTTGCAGGTCGGCCGGTCCGCCTCGCCCCGGTGTGCACCGCCCGGCTCGTCCCTACCGGCGCGATGCGCTCTCGGCCTTAATCAAGCCGGGGTCAGCCACCCGGCGCTTGTTTTGAAGAAATTAGAGTGCTCAAAGCAAGCCTACGCTTCGTATACATTAGCATGGGATAACATCATGATTTCGGTCCCTATTCTCGTTGGCCTTCGGGATCGGAGTAATGATTAATGAGGGACAGTCGGGGCATTCGTATTTCATAGTCGAGGTGAAATTCTTGGATTTATGAAAAGACGAACAATCTGCGAAAGCATTTGCCAAGGATGTTTTCATTAATCAAGAACGAAAGTTGGGGGCTCGAAGGCGATCGAGATACCGTCCTAGTCTCAACCATAAACGATGGGACCAGGGGATCAGCGGATGTTACTTTTAGGACTACCGCACCTTATGAGAAATCAAAGTCTTTGGGTTCCTGGGAGTATGGTCGCAAGGCTGAAACTTAAAGGGGTGACGGCGGCACCACCGGGGAGTGGAGCTCGCGGCTTAATTTGACTCAACACGGGAAACTTACCAGTCCGACATAGTAAGGATTGACAGACTGAGAGCTCTTTCTTGATTCTGGGTGGTGGTGCATGGCCGTTTCTTAGTTGGTGGAGCGATTTGTCGGGTTAATTAGTTAACGAACGAGACCTCGGCCGCTAACCAGCTATGCGAGTATCCCTCCGTGGCCAGACTTCTTAGAGGGACTATGGCCGCTTAGGCCAAGGAAGTTTGAGGCAATACAGGTGTGTGATGCCCTTAGATGTTTCGGGCGCGACGCGCGCTACACCGATGTATTCAACGAGTCTATAGCCTTGGCCGACGTGCCCGGGTAATCTTTGAAATTTCATCGTGATGGGGATAGATCATTGCAATTGTTGGTCTTCGAGGAATTCCTAGTAAGCGCGAGTCATCAGCTCGCGTTGACCACGTCCACGCCCCTTTGTACACACCGCCCGTCGCTCCTACCGATTGAATGGTCGGTGAAGTGTTCGGACGCTGGCAATGACGCGAGCGGACCGCTGCCTGCGGCGTCGCGAAGAAGTCCACTGAACCTTATCATTTAGAGGAAGGAGAAGTCGTAACAAGGTTTCCGTAGGTGAACTGCGGAAGGATCATTGTCGAAACTCCGCCTTGACAGAAGACCCGCGAACCAGTTGATATCACCGGCGGGAGGGGTGCGTGTCCGCAACGGGCGCTCCTCACTTCTCGCCCACGCCGCGGGGAGAGGACTCGTCCCGCTCCCGGCTGGCGAAACACCGAACCCCGAGCGCGGACTGCGCCAAGGAAATCTAACGAGAGCACGCTCCCGCGGCCTCGAGACGGTGCGCCGCGGGTGCGGCGCCTTCTTTCACACATGTATCCAAACGACTCTCGGCAACGGATATCTCGGCTCTCGTGATCGATGAAGAACGGAGTGAAATGCGATACTTGGTGTGAATTGCAGAATCCCGTGAACCATCGAAGTCTTTGAACGCAAGTTGCGCCCCTGCCATTAAGGCCGAGGGCACGTCTGCCTGGGTGTCACGCATCGTTGCCCCACCCCACCCCCAAACCAAGGCGGGGCCCCGGGGCGGGCGGAGATTGGCCTCCGTGCGCTGACCGCTCGCGGTTGGCCCAAACTGAAGTCCTCGGCGACCGGCCGCGGCGATCGGTGGCGAACAAAAGCCTCTCGAGCTCCCGCCGCGCGCCCGGTCTCCAGTGGGGACTCTGCGGCCCTGATGCTCCAGCAGCCGCGCTGCTCAGCGACCCGAGTCGGGCGGGATTACCCAGCTGAGTTTAAGCATATCAATAAGCGGAGGAAAAGAAACTTGCCCGGGATTCCCTTAGTAACGGCGAGCTTGAACGGGAAGAGCCCAGCTTGAAAATCGGCGCCGCGTCCGAGGTGTAGTCCGGAGAAGCGTCCTCGGCGGACCGGGCCCAAGTCCCCCGGGAAAGGGGCGCTGAGAGGGTGAGAGCCCCGTCGCGCCCGGACCTGTCGCACCACGAGGCGCTGTCTGCGAGTCGGGTTGTTTGGGAATGCAGCCCAAATCGGGCGGTAAATTCCGTCCAAGGCTAAATACGGGCGAGAGACCGATAGCAAACAAGTACCGCGAGGAAAGATGAAAAGGACTTTGAAAAAGAGAGTCAAAGAGTGCTTGAAATTGCCGGGAGGGAAGCGGATGGGGGCGGGCGATGCGCCGGTCGGATGCGAACGGCGAGAGCAGTCCGCCGACGGGCTCGGGCGCGGACCGACGCGGATTGCGGCGGCCCAAGCCCGGGCCTTTGATAAGCCTGTGGAGACGTCGTCGCCGCGATCGTGGCTGGCAGCGCGCTTTGGGCGTGCCAGCGCACTGCGGCGCTCCGGCATCGGCTCTGCGGGCTCCCCATTCGGCCCGATCTTGAAACACGGACCAAGGAGTCTGACATGTGTGCGAGTCAACGGGCCGGGGAAACCCGTAAGGCGCAAGGAAGCTGATTGGCGGGATCTCGCGGGTGCACCGCCGACCGACCTTGATCTTCCGAGAAGGGTTCGAGTGTGAGCATGCTGTCGGGACCCGAAAGATGGTGAACTATGCCCGAGCGGGCGGGGGCGAGGAAACTTCTGGTGGAGGCCGCAGCGAGCACTGACGTGCAAATCGTTAAATGCGACTTGGGTATAGGCGAAAGACTAATCGAACCGTCTAGTAGCTGGTTCCTCCGAAGTTTCCCTCGGGGATAGCTGGAGCCCGGAAACGAGTTCTATCGGGTAAAGCCAATGATTAGAGGCATCGGGCGCAACGCCCTCGACCTATTCTCAAACTTTAAATAGGTAGGACCAGGCGCGGCTGCTTCGTTGAGCCGCGCCACGGAATCAGTGCTCCAAGTGGGCCATTTTTGGTAAGCAGAGGCGAGCGTGCGGGATGAACCGGAAGCCGGGTTACGGTGCCCAACTGCATGCTAACCTAGAACCCACAAAGAGGTGTTGGTCGATTAAGACTGACAGGACGGTGGTCATGGAAGTCGAAATCCAGCTAAGGAGTGTGTAACAACTCTGCCGAATCAACTAGCCCCGAAAATGGATGGCGGCAAGCGCGCGACCTATACCCGGCCGTCGGGGCAAGTGCCAGGCCCGATGAGTAGGAGGCGCGCGGTCGCCCAAAAAACCCGGGCGCGAGCTCCGGCGGAGCGGGCGTCGGTGCAGATCTTGGTGGTAGTAGCAAATATTCAAATGAGAACTTTGAAGGCCGAAGAGGGGAAAGGTTCCATGTGAACGGGCACTTGCACATGGGTTAGTCGATCCTAAGAGACGGGGGAAGCTTGGCCCGACAGCGCCACAGTATGAGCTTCAAAAGGGAATCGGGTTAAAATTCCTGAACCAGGGACGGGGTGCTGACGGCAACGTTGGGAGTCAGGAGACGTCGGCGGGGGCCTCGGGAAAGAGTTATCTTTGCTTTTTAACGGCCTGCCCCACCCGGGAAACGGCTCAGCCGAGGTGAGGTCCAGCGGCGGGAAGAGCACCGCGACGTCGCGTGGTGTCAGTGCGCCGCGGCCTTTGAAAATCGAGGAGGGAAAAGCGCCCGCGCCCGGTCGTACTCATAACCGCATCAGGTCTCCAAGGTGAAAAACCTTCCTGAGTCGATGGAACAATGTAGGCAAGGAAGTCGGCAAATGGATCCGTAACTCGGGAAAAGGATTGGCTCAGGGTGGCACGGGGGTCCCAGTCCAAACCGCCGGCTGTCGTATGGACTGCTCGAGCCGCCACCGCGGGCGAGAGCTGGGTCGCTCTTGCCGGGGATTGGACGGGAACGCTTCTTTTCGGCCTTCCCGGGCGTGAACAATGACCAGAATCGTACGGACAAGGGGAATCAACTGTTTAATTAAAACAAAGCATTGCGATGGTCCCCATGGATGCTCACGCAATGTGATTGCCCAGTGCTCTGAATGTCAAAGTGAAGAAATTCAACCAAGCGGGGTAAACGGCGGGAGTAACTACTGACTCTCTTAAGGTAGCCAAATGCCTCGTCATCTAATTAGTGACGCGCATGAATGGATTAACGAGATTCCCACTGTCCCCCCGGTCTCACTATCCAAATAAACCACGGCCAAGGGAACGGGCTTGAGAATCATGGGGAAAGAAGACCCTGCTGAAAGCTTGACTCTAGTCCGACTTTGTGAAATGACTTGAGAGGTGTAGTATAAGTGGGAGCGAGAACGGCGAAAGTGAAATACCACTACTTTTAACGTTATTTTACTTATTCCGTGAATCGGAGGCGGGCACACCCCTTTTTGACTCAAAGGCCCCCTCATGGGGGGCCGATCCGGGCGGAAGACATTGTCGAGGTGGGGAGTTTACCGGGGCGGCACATCTGTTAAAAGATAACGCAGTGTCCTAAGATGAGCTCAACGAGAACAGAAATCTCGTGTGGAACAAAAGGGTAAAAGCTCGCTTTGATTCTGATTTTCAGATTTAATACGAACCGTGAAAGCGTGGCCTATCGATCCTTTAGACCTTCGAATTTGAAGCTAGAGGTGTTAAGAAAAAGTTACCCACAGGGATAAGCGGCTTGTGGCAGCCAAGCGTTCATAGCGACGTTGCTTTTGATCCTTCGATGTCGGCTCTTCCTATCATTGTAGCGAGAATTCACCAAGTGTTGGATTGTTCACCCACCAATAGGGAACGTGAGCTGGAGTTTGACCGTGAGACAAAGTTAGTTTTACCCTACATATTTGCGTGGTAATAGTAATTCAACCTAAGTACGAGAGGAACCGTTGATTCGCTGGTGGTCATCGCGCTTGGTTGAAAAGCTTGATGGCGCGGTTACCGTCTTATTTGGATTATGATGAACGCCTCTAAGTCGTATCCAGGTTAGAGCGGACGGCGCCCTGCCCGCCCGTTTGTCGACCCGCGGTAGGGACCTCCCGGTCCCCAGAGGCATGTCGTTAGGCCAAGCCTGGCGGGGCGGAAGGGCGCGGCGCCGCCTTGAATCGTAATTCCATCGAGCGGCGGGTAGAACTTTGCAGACGACTTAAATACGCGACGGGGGTATTGTAAGTGGCAGAGTGGCCTTGCTGCCACGATCCACCGAGATTCAGCCCACGTCGCTCGAT	Eukaryota	Archaeplastida	Viridiplantae	Streptophyta	Magnoliopsida	Sapindales	Rutaceae	Citrus	Citrus cavaleriei	Eukaryota;Archaeplastida;Viridiplantae;Streptophyta;Magnoliopsida;Sapindales;Rutaceae;Citrus;Citrus_cavaleriei
GCA_030448935|JAUJEM010000059.1/242931-248700	1	GCA_030448935	2709	5770	CTGGTTGATCCTGCCGGTAGTCATATGCTTGTCTCAAAGATTAAGCCATGCATGTGTAAGTATGAACTAATTGCATCAGTGAAACTGAATGGCTCATTAAATCGATTATAGTTTGTTTGATGGTATTTGCTACTCGGATAACCGTAGTAATTCTAGAGCTAATACGTGCCAAACCCCGACTTTGGAAGGGATGCATTTATTAGATAAAGGTCGACGCGGGCTCGCCCGTTGCTCGATGATTCATGATAACTCGACGGATCGCAAGGCCACCGCCGTGCGGCGCATCATTCAAATTTCTGCCCTATCAACTTTCGATGGTAGGATAGAGGCCTACCATGGTGGTGACGGGTGACGGAGAATTAGGGTTCGATTAGGAGAGGGAGCCACGAGAAACGGCTACCACATCCAAGGAAGGCAGCGGCGCGCAAATTACCCAATCGACACGGGAGGTAGTGACAATAAATAACAATACCGGGGCTTTGGGTCTGGTAATTGGAATGAGTACAATCTAAATCCCTTTAACGAGGATCTATTGGAGGGCAAGTCTGGTGCCAGCAGCCGCGGTAATTCCAGCTCCAATAGCGTATATTAAAGTTGCTGCGGTTAAAAAGCTCGTAGTTGGACCTTGGGTTGGGTCGGGCGGTCCGCCTCGCGGTGTGCACCCGCCGCTCGTCCTCCTTCGCCGGCGATGCGCTCCTGGCCTTAATCTGGCCGGGTCGTGAACCAGGCTTTACTGAAGAAATTAGAGAGCACAAAGCAACCCAACGATCAGAATACATTATCATCGCATAACAACATAGGATTTGGTCCTATTTTGTTGGTTTCTAGGATCGGAGTAATGATTAATAGACTGATCGGGGCATTCGTATTTCATAGTCAGGAGGTGAAATTCTTGGATTTATGAAAGACTAACAACTCTGCGAAAGCAATTGCCAAGGATGATGTCATTAAACAAGAACGAAACTTGGGGGCTCGAAGACGAACAGATACAGACCAAGTCTCAACCATAAACGATGCCGACCCAGGGATCAGCGGATGTTACTTTTAGGACTCCGCTGGCACCTTATGAGAAATCAAAGTCTTTGGGTTCCGGGGGGAGTATGGTCGCAAGGCTGAAACTTAAAGGAATTGACGGAAGGGCACCACCAGGAGTGGAGCCTGCGGCTTAATTTGACTCAACACGGGGAAACTTACCAGGTCCAGACATAGTAAGGATTGACAGACTGAGAGCTCTTTCTTGATTCTATGGGTGGTGTTGCATGGCATTTATTAGTTGGTTGAGCGATTTGTCTGGTTAATTCCGTTAAGGAACGAGACCTCAGACTGCTAACTAGCTATGCGGAGGTATCCCTCCGTGGCCAGCTTCTTAGAGGTAATATGGCGCTTAGGCCAAGGAAGTTTGAGGCAATAACAGGTCTGTGATGCCCTTAGATGTTCTGGGGCCGCACGCGCGCTACACACTGATGTATTCATCGAGTCTATATCCTTGTCCGACATGCCAGGTTAATCTTTTAAATTTCATCGTGATTTGTATAGATAATTTCAATTGTTTGTCTTAAAAGATTAATTCCTAGTAAGCTCGAGTCATCAGCTCGCGTTGACTACGTCCCCTGCCCTTTGTACACACCGCCCGTCGCTCCTACCGATTGAATGGTCCGGTGAGTGTTCGGATCGGCGGCGAGGGCGGTTCGCTGCCTGCTGCGTCGCGAGAAGTCCACTGAACCTTATCATTTAGAGGAAGGAGAAGTCGTAACAAGGTTTCCGTAGGTGAACCTGCGGAAGGATCATTTAAACCTGCCCAGCAGAAGACCCGCGAACCAGTTGATATCACCGGCGGCGGGGAGGGGTGCGTGTCCGCAACGGGCGCTCCTCCTTCTCGCCCCACGCCGCGAGGAGAGGACTCGTCCCGCTCCCGGCTGGCGAAACAACGAACCCCGGCGCGGACTGCGCCAAGGAAATCTAACGAGAGAGCACGCTCCCCGCTTGCGGAGACGTGGTGCGAGCGGGGTGCGCGCCTTCTTTCACATGTATCCAAACGACTCTCGGCAACGGATATCTCGGCTCTCGCATCGATGAAGAACGCAGCGAAATGCGATACTTGGTGTGAATTGCAGAATCCCGCGAACCATCGAGTCCTTGAACGCAAGTTGCGCCCCATGCCATTAGGCCGCGGGCACGTCTGCCTGGGTGTCACGCATCGTTGCCCCCCCCCACCCCCCAAACCAAGGCGGGGGTATTGGTGCGGGCGGAGATTGGCCTCCCGTGCGCTGACCGCTCGCGGTTGGCCCAAATCTGAGTCCTCGGCCCGAAGCCGCGGCGATCGGTGGCGAAACAAAAGCCTCTCGAGCTCCGCCGCGCGCCCGGTCTCCAGTGGGGACAAACAACCCTGATGCTTCTAAGCCTGACCTCGCGACCCCAGGTCAGGCGGGATACCCGCTGAACTTAAGCATATCAATAAGCGGAGGAAAAGAAACTTACCAGATTCCCTTAGTAACGGCGAGCGAAGCAGGAAGAGCCTGCTTGAAAATCAGGCGCCCCGGCGTCCAGTTGTAGTCTGGAGAAGCGTCCTCAGCGGCGGACCGGCCCAAGTCCCCTGGAAAGGGGGCGCCGGAGAGGGTGAAGCCCCGTCGCGCCGGACCCTGTCGCACCACGAGGCGCTGTCGACGAGTCGGGTTGTTTGGGAATGCAGCCCAAATCGGGCGGTAAATTCCGTCCAAAGGCTAAATATTGGCGAGAGACCGATAGCAAACAAGTAGAGTGAGGGAAAGATGAAAAGGACTTTGAAAAGAGAGTCAAAGAGTGCTTGAAATTGTCGGGAGGGAAGCGGATGGGGCCGGCGATGCGCCCGGTCGGATGCGGAACGGGCGAGGCGGTCGCCCGATCGGCTCAGGGCGCGGACCGATGCGGATCGTCGGCCGCTGGCCCAAGCCGGGGCTTTGATAAGCCTGTGGAGACGTCGTCGCCGCGATCGTGGCTGGCAGCGCGCGCCTTTGGGCGTGCTTCGCGCACCTGCGCGCTCCCCTAGATCGGCCTGCGGGCTCCCCCATTCGGCCCGTCTTGAAACACGGACCAAGGAGTCTGACATGTGTGCGAGTCAACGGGCCAGTAAACCCGTAGGCGCAAGGAAGCTGATTGGCGGGATCCCTGGCGGGTGCATCATCGACCGACCTTGATCTTCTGAGAAGGGTTCGAGTGTGAGCATAGCTGTCGGGACCGAAAGATGGTGAAACTATGCCTGGCGGAGCGGGGCGAAGCCAGAGGAAACTCTGGTGGAGGCCCGCAGCGATTCTGACGTGCAAATCGTTCGTCTGACTTGGGTATAGGGGCGAAAGACTAATCGAACCGTCTAGTAGCTGGTTCCCCTCCGAAGTTTCCCAGGATAGGCTGGAGCCCGAAAGCGAGTTCTATCGGGTAAAGCCAATGATTAGAGGCATCGGGGCGCAACGCCCTCGACCTATTCTCAAACTTTAAATAGGTAGGAAGGCGCGGCTGCTTCGTTGAGCCGCGCCACGGGAATCGAGTGCTCCAAGTGGGCCATTTTTGGTAAGCAGAACTGGCGATGCGGGATGAACCGAAGCCGGGTTACGGTGCCCAACTGCGCGCTAACCTAGAACCCACAAAGGGTGTTGGTCGAGTAAGACAGCAGGACGGTGGTCATGGAAGTCGAACTCCGCTAAGGAGTGTGTAACAACTCACCTGCCGAATCAACTAGCCCCGAAAATGGATGGCGCAAGCGCGCGACCTATACCCGGCCGTCGGGGCAAGAAACAGGCCCCGATGAGTAGGAGGCGTGGAGGCCCGTGACGAAGCCCGGGGGCGAGCCCGGGGAGAAGCGGCGTCGGTGCGAGATCTTGGTGGTAGTAGCAAATATTCAAATGATAACTTTGAATGCACAAGAGGGGAAAGGTTCAATGTGAACGGCACATGCACATGGGTTAGTCTATCCTAAGAGACGGGGGAAGACAGTCCTACAGCGCAACGGAGCGAGCTGCGAAAGGGAATCGGGTTAAAATTCCTGAACCGGGACGCGGCGGCTGGCGGCAACGTTAGAGTCGGAGACGTCGGCGGGGCCTCGGGAAGAGTTATCTTTCTTCTTAACGGCCTGCCCACCCTGAAACGCTCAGCCGGAGGTAGGGTCCAGCGGCCGGAAGAGCACCACACGTCGCGCGGTGTCGGTGCGCCCAGCGGCCCTTGAAAATCCGGAGGAAGGAGTGCCGCCCACGCGAGGTCGTACTCATAACCGCATCAGGTCTCCAAGGTGAACAGCCTCTGGTCGATGGAACAATGTAGGCAAAGGAAGTCGGCAAAATGGATCCGTAACTTCGGATAAGGATTGGCTCGAGGGGCTGGGCACGGGGTCCCAGTCCCAGGCCGTCGGCTGTCAGCGGACTGCTCGAGCTGCCACGGGCGGGCGGGTCCAGCGTGCCGGCCGGGGACAGACTAGGAACAGCCTTTGGGGCCTTCCCGGCGTCGAACAAAGTCGACTCAGAACTGAAAAAAGATGCGGACAAGGGAATCCGACTGTTTAATTAAAACAAAGCATTGCGATGGTCCTGCGGATGCTCACGCAATGTGATTTCTGCCCGGTGCTCGAATGTCAAAGTGAAGAAATTCAACCAAGCGCGGGTAAGCGGCGGGAGTAACTATGACTCTCTTAAGGTAGCCAAATGCCTCGTCATCTAATTAGTGACGCGCATGAATGGATTAACGAGATTCCCCTGTCCCTGTCTACTATCTAGCGAAACCACAGCCAAAGGGAACGGGCTTGGCAGAATCAGCGAAAAGAAGACCCTGTTGAGCTTGACTCTAGTCCGACTTTGTGAAATGACTTGAGAGGTGTAGTATAAGTGGGAGCCGGAAACGGCGAAAGTGAAAAACCACTACTTTTAACGTTATTTTACTTATACCGAGAATCGGAGGCGTGTCACTGCCCCTCTTTTATGACCCTAGGCCCCCTCTCGGGGGCCTTTCAGGGCTGTAGTCATTGTCAGGTGGGGATTTTTGATGTGGCTGCAAATCTGTTTATAGATAACGCAGGTGTCCTATGATGAGCTCATCGAGAACAGAAATCTGGTGTGGATCATAAGGGTATATGCTCGTTTGATTCTGATTTTCGCATTGAGTCTGAACCGTGAAAGCGTGGCCTATCGATCCTTTAGACCTTCGGAATTTGAAGCTAGAGGTGTCTAAAAGTTACCTCAGGGATAACTGGCTTGTGGCAGACATGCGTTCATAGCGACGGTGCTTTTTGATCCTTCGATGTCGGCTCTTCCTATCATGGTGAAGCAGAATTCTCCAAGTGTTGGTTTGTTCTCCCACCAATAGGGAACGTGAGCTGGGTTTAGACCGTCGTGAGACAGGTTAGTTTTACCCTACCGATGACTCGCGTCGTAATAGTAATTCAACCTAAATACGAGAGGAACCGTTGATTCGCACAATTGGTCATCGCGCTTGGTTGAAAAGCGATGGCGCGAATCTACCATGCGCTGGATTATAGCTGAACGCCTCTAAGTCAGAATCCGGGTAGAGCGGGGCGTGCGCCCGCCGCCCGTTGCCACCCCGACCCCGGTGAAAGGGACCTCCCGGTCCCCGAGGGCACGTGTCGCAGGCCAAGCCCCCGCGGCGGAAGGGGGAGCAGTAATTGCTGAATAGTAATTCCCATCGCGCGGGTAGAATCCTTTGCAGGCGACTTAAATGTAACGGGGTATTGTAAGTGGCGAGTGGCCTTGCTGCCACGATCCCGCTGAGATTCAGCCCTCGTTCGCTCAGA	Eukaryota	Archaeplastida	Viridiplantae	Streptophyta	Magnoliopsida	Sapindales	Rutaceae	Citrus	Citrus cavaleriei	Eukaryota;Archaeplastida;Viridiplantae;Streptophyta;Magnoliopsida;Sapindales;Rutaceae;Citrus;Citrus_cavaleriei
GCA_030448935|JAUJEM010000059.1/252050-257795	1	GCA_030448935	2709	5746	AAGAATGCTACCTGGTTGATCTGCCAGTAGTCATATGCGTGTCTCAAAGATTAAGCCATGCATGTGTAAGTCTGAACTACATCAGACTGTGAAACTGCGAATGGCTCATTAAATCAGTTATAGTTTGTGTGATGGTATTTGCTACTCGGAGAACCGTAGTAAGTCTCGAGCTAATCGTTTTAAACCCGACTTTTGGAAGGGATGCATTTATTAGATAAAGGTCGGGCAGGCTCTGCCCGTTGCTTGATGATTCATGATAACTCGGCGGATCGCAAGGCCACCGTGCGGCGGCGCATCATTCAAATTTCTGCCCTATCAACTTTCGATGGTAGGATAGAGGCCTACCATGGTGGTGACGGGTGACGGAGAATTAGGGTTCGATTCGGAGAGGAGCACGAGAGAAGCGGCTACCACATCCAAGGAAGGCAGCAGGCGCGCAAATTACCCAATCGACACGGGAGGTAGTGACAATAAATAACAATACGGGCTCTATGGGTCTGGTGGTGGAATAAGTACAATCTAAAACCCTAAAAGAGGATCAATTGGAGGGCAAGTCTGGTGCAAGCAGCAGCGGTAATTCCAGCTCAATAGCGTATATTTAAGTTGTTGCAGTTTAAAAGCTCGTAGTTGGACCTTGGGTTGGGTCGGCGGTCCGCCTCACCGCGGTGTGCACCGGCCAGCTCGTCCCTTCTGGGCGATGCGCTCTGGCCTTAACTGGCGGGTCGTGCCACCGCGCTGTTACTGAAGAAATTAGAGTGCTCAAAGCAAGCCTACGCTCTGTATACATTAGCATGGGATAACATCATAGGATTTCGGTCCCTATTCATTTGGCCTTCGGGATCGGAGTAATGATTACGAGGGGACAGTCGGGGGCATTCGTATTTCATAGTCAGAGGTGAAATTCTTGGATTTATGAAGACGAACAACTGCTGAAAGCATTTGCCAAGGATGTTTTCATTAATCAGAAACGAAAGTTGGGGGCTCGAAGACGATCAGATACCGTCTAGTCTCAACCATAAGCGATGCCGACCGAGGATCAGCGGATGTTACTTTTAGGACTCCGCTGGCACCTTATGAGAAATCAAAGTCTTTGGGTTCTGGGGAGTATCGTCGCAAGCCTGAAACTTAAAGGAATTGAAGTAAGGGAACCACCAGGAGTGGAGCCTGCGGACTTAATTTGACTCAACACGGGAAACTTACCAGGTCCATACATAGAAAGGATTGACAGATTGAGAGCTCTTTCTTGATTCTATGGGTGGTGGTGCATGGCCGTTCTTAGTTGGTGGAGCGATTTGTCTGGTTAATTCCGTTAACGAACGAGACCTCAGCCTGCTAACTAGCTATGCGGAGGTATCCCTCCGTGGCCAGCTTCTTAGAGGGACTATGGCCGCTTAGGCCAAGGAAGTTTGAGGCAATAACAGGTCTGTGATGCCCTTAGATGTTATGGGCCGCAAGCGCGCTACACGCGATGTATTCAACTAGTCTATAGCCTTGTGCGACTGTCTCTGGTAATCTTTGAAATTTCATCGTGATGGGGATAGATCATTGCAATTGTTGGTCTTCAACGAGGAATTCCTAGTAAGCGCGAGTCATCAGCTCGCGTTGACTACGTCCCTGCCCTTTGTACACACCGCCCGTCGCTCCTACCGATTGAATGGTCCGGTGAAGTGTTCGGATCGCGGCGGAGGGCGGTTCGCTGCCTGCGGCGTCGCGAGAAGTTGGTCTGAACCTTATCATTTAGAGGAAGTAAAAGTCGTAACAAGGTTTCCGTAGGTGAACCTGCGGAAGGATCATTATCGAAACCTGCCCAGCAGAAGACCCGCTGAACCAGTTGATATCACCGGCGGCGGGAGGGTGCGTGTCCTGCGGGCGCTCCTCCTTCTCGCCCCACGCCGCGAGGAGAGGACTCGTCCCGCTCCCGGCTGGCGAGGCGCGAACCCCGGCGCGGACTGCGCCAAGGAAATCTGCGAGAGGCACGCTCCCGCGGCCCCGGAGGCAGTGCGCCGAGGAGCGGCGCCTTCTTTCACATGTATCCAAAGCGACTCTCAACAGCGGATATCTCGGCTCTGCGCATCGATGAAGAGCGTGGCGAAATGCGATGCATGGTGTGGTGCAGAATCCGTGAACCATCGAGTCTTTGAGCGCAAGTTGCGCCCCAAGCCATTAGGCCGAGGGCACGTCTGCCTACAGGTGTCACGCATCGTTGCCCCCCCCACCCCCAAACCAAGGCGGGGGCCCCGGGGTGCAGGCGGAGATTGGCCTCCGTGCGCTGACCGCTCGCGGTTGGCCCAAATCTGAGTCCTCGGCGACCGAAGCCGCGGCGATCGGTGGCGAAACAAAAGCCTCTCGAGCTCCGCGCGCGCCGGTCTCCCAGTGGGGACTCTGCGGCCCTGATGCTCCGCGCAAGCGGCTCCCTGCATCGCGACCCAGGTCAGGCGGGATTACCCGCTGAGTTTAAGCATATCAATAAGCGGAGGAAAAGAAACTTACCAGGATTCCCTTAGTAACGGCGAGCGAACCGGGAAGAGCCCAGCTTGAAAATCAGGCGCCGGCGTCCAGTGTAGTACGGAGAGCGTCCTCAGCGGCGGACCGGGCCCAAGTCCCCTGGAAAGGGCGCCGGAGAGGGTGAGGCCCCGTCGCGCCGGACCCTGTCGCACCACGAGGGCGCTGTCTGCACGAGTCAGGTTGTTTGGGAATGCAGCCCAAATCGGGCGGTAAATTCCGTCCAAAGGCTAAATACGGGCGAGACCGATAGCAAACAAGTACCTGAGGGAAAGATGAAAAGGACTTTGAAAGAGAGTCAAAGAGTGCTTGAAATTGTCGGGAGGGAAGCGGATGGGGCCAGCGATGCGCCCCGTCCCGGATGCGGAATGGCGAGGCCGGTCCGCCGATCGGCTCAGGGCGCGGACCGATGCAGATTGCGGCGGCGGCCCAAGCCCGGGCCTTTGATAAGCCTGTGGAGACGTCGTCGCCGCGATCGTGGCTGGCGCGCGCGCCTTTGGGCGTGCTTCGCGCACCTGCGCGCTCGGCATCGGCCTGCGGGCTCCCCATTCGGCCCGTCTTGAAACACGGACCAAGGAGTCTGACATGTGTGCGAGTCAACGGGCGTGTAAACCCGTAAGGCGCAAAGGAAGCTGATTGGCGGGATCCCTCGCGGGTGCACCGCCGACCGACCTTGATCTTCTGAGAAGGGTTCGAGTGTGAGCATGCCTGTCGGGACCCGAAAGATGGTGAACTATGCCTGGCAGGGCGAAGCCAGGGAGAAACTCTGGTGGAGGCCGCAGCGATTCTGGCGTGCAAATCGTTCGTCTGACTTGGGTATAGGGGCGAAAGACTAATCGAACCGTCCCAGTAGCTGGTTCCCTCGAGTTTCCCTCAGGATAGCTGGAGCCCGGCTTGCAGTTCTATCGGGTAAAGCCAATGATTAGAGGCATCGGGGCGCAACGCCCTCGACCTATTCTCAAACTTTAAATAGGTAAGAAGGCGCGGCTGCTTCGTTGAGCCGCGCCACGGATCGAGTGCTCAAGTGGGCCATTTTTGGTAAGCAGAACTGGCGATGCGGGATGAACCGGGCCGGGTTACGGTGCCCAACTGCGCGCTAACCTAGAACCACAAAAGGTGTTGGTCGATTAAGACAGCAGGGCCGGTGGTCATGGAAGTGAAATCCGCTAAGGAGTGTGTAACAACTCACCTGCCGAATCAACTAGCCCCGAAAATGGATGGCGCAAGCGCGCGACCTATACCGGCCGTCGGGGCAAAACGAGCCCGATGAGTAGGAGGCGCGGCGGTCGCCCAAAACCCTTGAGGGGAGCGGAGAAAAGCGGCCGTCGGTGCAGATCTTGGTGGTAGTAGCAAATATTCAAATGAGAACTTTGAAGGCGAAGAGGGAAAGGTTCCATGTGAACGGCACTTGCACATGGGTTAGTCGATCCTAAGAGGGGGGAAGCCCGTCCCGACAGCGCCACAGCGCGAGCCCCGAGGAATCGGGTTAAAATTCCTGAACCGGGACGGCACGCTGGCGCGGCAACGTTAGGGAGTCGGAGGCGTCGGCGGGGGCCTCGGGAAGAGTTATCTTTTCTGTTTAACGGCCTGCCCACCCTGAAACGGCTCAGCCGGAGGTAGGGTCCAGCGGCCGGAAGAGCACCGCACGTCGCGCGGTGTCGGTGCGCCCGGCGACCCTTGAAAATCCGGAGGACCGAGTGCCGCCCGCGCCGGTCGTACTCATAACCGCATCAGGTCTCCAAGGTGAACAGCCCTAGGTCGATGGAACAATGTAGGCAAGGAAGTCGGCAAAATGGATCCGTAACCGGAAAAGGATTGGCTCTGAGGGCTGGGCACGGGGTCCCAGTCGAACCCGTCGGCTGTCGGCGGACTGCTCGAGCTGCCACCGCGGCGGGCCAGGAGCCGCCAGCGTGCCCGGCGGGAGGACGGACTGGGGCGGCCCTTTGGGGGCCTTCCCGGGCGTCGAACAGTCGACTCAGAACTGGTACGGACAAGGGAATCCGACTGTTTAATTAAAACAAAGCATTGCGATGGTCCCTGCGGATGCTCACGCAATGTGATTTCTGCCCAGTGCTCTGAATGTCAAAGTGAAGAAATTCAACCAAGCGCAGGTAAAGCGGCGGGAGTAACTATGACTCTCTTAAGGTAGCCAAATGCCTCGTCATCTAATTAGTGACGCGCATGAATGGATTAACGAGATTCCCACTGTCCATATCTACTATCAGCGAAACCACAGCCAAGGGGCAGGCTTGGCAGAATCAGCGGGAAAGAAGACCCTGTTGAGCTTGACTCTAGTCCGACTTTGTGAAATGACTTGAGAGGTGTAGTATAAGTGGGAGCGGAAGCAGCGAAAGTGAAATACCACTACTTTAACGTTATTTTACTTATTCAAGTGAATCGGAGGCGGGGCACTGCCCCTCTTTTTGGACAAGGCCCCCTCACGGGGGGCCGATCCGGCAGAAGACATTGTCAGGTGGGGAGTTTGGCTGGGCGGCACATCTGTTAAAAGATAACGCAGGTGTCCTAAGATGAGCTCAGCGAGAACAGAAATCTCGTGTGGAACAAAGGGTAAAAGCTCGTTTGATTCTGATTTTCAGTGAATACGAACCGTGAAAGCGTGGCCTATCGATCCTTTAGACCTTGAATTTGAAGCTAGAGGTGTCAGAAAAGTTACCACAGGGATAACTGGCTTGTGGCAGCCAAGCGTTCATAGCGGCGTTGCTTTTTGATCCTTCGATGTCGGCTCTTCCTATCATTGTGAAGCAGAATTCACCAAGTGTTGGATTGTTCACCCACCAATAGGGAGCGTGAGCTGGGTTTAGACCGTCGTGAGACAGGTTAGTTTTACCATACTGAAGAATGAGTCGTAATAGTAATTCAACCTAGTACGAGAGGAACCGTTGATTCGCACAATTGGTCATCGCGCTTGGTTGAAAAAGCCAGTGGCGCGAAGCTACCGTGCGCTGGATTATGACTGAAACGCCTCTAAGTCAGAATCCGGGCTGAAGCGGCCGCGTGCGCCCGCCCGCCGTTTGCCGACCCGCAGTAAAGGGACCTCCCGGTCCCCAGAGGCACGTGTCGTAGGCCAAGCCCCGCGGCGGAAGGGCCGCGGCGGCCGCCATTGATCGTAATTCCCATTCAGCGGCGGGTAGAATCCTTTGCAGGCGACTTAAATGTTGACGGGGTGTGTAAGTAAAGTGGCCTTGCTGCCCACGATCCTGAGAATTCAGCCCTCGTCGCTCAG	Eukaryota	Archaeplastida	Viridiplantae	Streptophyta	Magnoliopsida	Sapindales	Rutaceae	Citrus	Citrus cavaleriei	Eukaryota;Archaeplastida;Viridiplantae;Streptophyta;Magnoliopsida;Sapindales;Rutaceae;Citrus;Citrus_cavaleriei
GCA_030448935|JAUJEM010000059.1/261136-266886	1	GCA_030448935	2709	5751	AAGAATGCTACCTGGTTGATCCTGCCGGTAGTCATATGCTTGTCTCAAAGAATTAAGCCATGCATGTGTAAGTATGAACTAATTCAGACTGTGAAGCTGCGAATAGCTCATTAAATCGATTATAGTTTGTTTGATGGTATTTGCTACTCGGATAACCGTAGTAATTCTAGAGCTATCGTGCACAAACCCGACTTTTGGAAGGGATGCATTTATTAGATAAAGGTCGGCGGGCTCTGCCCGTTGCTGCGATGATTCATGATAACTTCGGCGGATCGCAAGGCCACCGTGCGGTGGCGCATCATTCAAATTTCTGCCCTATCAACTTTCGATGGTAGGATGAGGCCTACCATGGTGGTGACGGGTGACGGAGAATTAGGGTTCGATTCGGAGAGGGCACGAGAAAGCGGCTACCACATCAAGGAAGGCGGCGAGGCGCGCCAAATTACCCAATCGACACGGGAGGTAGTGACAATAAATAACAATACCGGGCTCTATGAGTCTGGTGGTGGAATAGTACAATCTAAATCCCTTAACGAGGATCCATTGGAGGGCAAGTCTGGTGCCAGCAGCGCGGTAATTCCAGCTCAATAGCGTATATTTAAGTTGTTGCGGTTAAAAAGCTCGTAGTTGGACCTTGGGTTGGGTGGCGGTCCGCCTCGCGGTGTGCACCCGCCGGCTCGTCCCTGCCCGGCGATGCGCTCTGGCCTTAACTGGCCGGAGTCGTGCCACAGCGCTGTTACTGAAGAAATTAGAGTGCTCAAAGCAAGCCTACGCTCTGTATACATTAGCATGGGATAACATCATAGGATTTCGGTCCTATTCTGTTAGCCTTCGGGATCGGAGTAATGATTAACGAGGACAGTCGGGGCATTCGTATTTCATAGTCAGAGGTGAAATTCTTGGATTTATGAAAGGCGAACAGCTGCGAAAGCATTTGCAAGGATGTTTTCATTAATCAAGCGAAAGTTGGGGGCTCGAAGGCGATCAGATACCGTCCTAGTCTCAACCATAAACGATGCCGACCGGGGATCGGCGGATGTTACTTTTAGGACTCCGCTGGCACCTTATGAGAAATCAAAGTCTTTGGGTTAGGGGAGTATGGTCGCAAAGGCTGAAACTTAAAGGTGACGGAAGGGCACCACCGGGAGTGGAGCTGCGGCTTAATTTGACTCAACAGGGAAACTTACCGAGGTCCCAGGACATAGTAAGGATTGGGAGGCGAGAGCTCTTTCTTGATTCTATGGGTGGTGGTGCATGGCCGTTCTTAGTTGGTGGAGCGATTTTGTCTGGTTAATTCCGTTGCGAAGCGAGACCTCGGCCTGCTAACTAGCTATGCGGGAGGTATCCCTCCGTGGCCAGCTTCTTAGAGGGACTATGGCCGCTTAGGCCAAGGAAGTTTGAGGCAATAACAGGTCTGTGATGCCCTTAGATGTTACGGGCGCCACGCGCGCTTCTGTGATGTATTCAACGAGTCTATAGCCTTGGCGACAGGCCCGGGTAATCTTTGAAATTTCATCGTGATGGGGATAGATCATTGCAATTGTTGGTCTTCAACGAGGAATTCCTAGTAGCGCGAGTCATCAGCTCGCGTTGACTCGTCCCTGCCCTTTGTACACACCGCCCGTCGCTCCTACCGATTGAATGGTCCGGTGAAGTGTTCGGATCGCGGCGGCGGGCGGTTAAGCTGCCTGCGGCGTCGCGAAGTCCACTGAACCTTATCATTTAGAGGAAGGAGAAGTCGTAACAAGGTTTCCGTAGGTGAACCTGCGGAAGGATCATTGTCGAAACCTGCCCAGCAGAGACCCGCGACCAGTTGATATCACCGGCGGGGGGAGGGTGCGCGTCCGCAGGCGCTCCTCCTTCCGCCCCACGCCGCGGGAGAGGACTCGTCCCGCTCCCGGCTGGCGAAACAGCGAACCCCGGCGCGGACTGCGCCAAGGAAATCTAACGAGAAGCGCGCTCCCGCGGCCGGAGGCGGTGCGCCGCGAGTGCGGCGCCTTCTTTCACATGTATCAAGCGACTCTCGGCTAGCGGATATCTCGGCTCTCGCATCGATGAAGAGCGTGGCGAAATGCGATACTTGGTGTGGTGCAGAATCCCGTGAACCATCGAGTCTTTGAGCGCAAGTTGCGCCCCAAGCCATTAGGGCGAGGCACGTCTGCCTGGGTGTCACGCATCGTTGCCCCACCCCACCCCCAAACCAAGGCGGGGCCCGGGGTGCAGGCGGAGGTGGCCTCCCGTGCGCTGACCGCTCGCGGTTGGCCCAAATCTGAGTCCTCGCGACCGAAGCCGCGGCGATCGGTGGCCGAGGCTCAAAAGCCTCTCGAGCTCCCGCCGCGCGCCCGGTCTCCAGTGGGGACTCTGCGACCCTGATGCTCCGCGCAAGCGTGCTCGCATCGCGACCCCAGGTCAGGCGGGATTACCCGCTGAGTTTAAGCATATCAATAAAGCGGAGGAAAAAAACTTACCAGGATTCCCTTAGTAACGGCGGCGAGGCAGGGAAGAGCCCAGCTTGAAAATCAGGCGCCCCGGCGTCAGGTGTAGTCTGCAAGCGTCCTCAGCGGCGGACCGGGCCCAAGTCCCCTGGAAAGGGGCGCGGAGAGGTGAAAGCCCCGTCGCGCCCGGACCCTGTCGCACCACGATGCGCTGTCTGCGAGTCGGGTTGTATGGGAAAGCAGCCCAAATCGGGCGGTAAATACCGTCAAAGGCTAAATACTGGCGAGACCGATAGCAAACAAGTACCGCGAGGAAAGATGAAAAGGACTTTGAAAAGAGAGTCAAAGAGTGCTTGAAATTGTCGGGAGGAAGCGGATGGGGGCGGCGATGCGCCCGGTCGGATGCGGAATGGCGGCGATCCGCCCGATCGGCTTCGGGGCGCGGACCCGATGCGGATTGCGGCGGCCCAAGCCCGGGGCTTTGATAAGCCTGTGGAGACGTCGTCGCCGCGATCGTGGCTGGCAGCGCGCGCGCCTTTGGGCGTGCCGCGCACCTGCGCGCTCCCGGCATCGGCCTGCGGGCTCCCCATTCGGCCCGTCTTGAAACACGGACCAAGGAGTCTGACATGTGTGCGAGTCAGCGGGCGTAAACCCGTAAGGCGCAAGGAAGCTGATTGGCGGGATCCCTCGTGGGTGCACCGCCGACCGACCTTGATCTTCTGAGAAGGGTTCGAGTGTGAGCATGCCTGTCGGGACCCGAAAGATGGTGAACTATGCCTGAGCGGGGCGAAGCCAGAGAAACTCTGGTGGAGGCCCTTGGCGATCTTGACGTGCAAATCGTTCGTCGACTTGGGTATAGGGCGAAAGACTAATCGAACCGTCTAGTAGCTGGTTCCCTCCGAAGTTTCCCTCGGGATAGCTGGAGCCGGAAGCAGGAGTTCTATCGGGTAAAGCCAATGATTAGAGGCATCGGGGCGCAACGCCCTCGACCTATTCTCAAACTTTAAATAGGTAGGGCCAGGCGCGGCTGCTTCGTTGAGCCGCGCCACGGAATCGAGTGCTCCAAGTGGGCCATTTTTGGTAAGCAGAACTGGCGTGCGGGATGAACTGGAAGCCGGGTTACGGTGCCCAACTGCGCGCTAACCTAGAACCCACAAAAGGTGTTGGTCGATTAAGACAGCAGGGCGGTGGTCATGGAAGTCGAAATCCGCTAAGAGTGTGTAACAACTCACCTGCCGAATCAACTAGCCCGAAAATGGATGGCGCAAGCGCGCGACCTATACCCGGCCGTCGGGGCAAGTGCCATGCCCAGATGAGTAGGAGGGCGCGGCGGTAGCCGCAACACCGTGGGGCGCGAGCCCGGGCGGAGCGGCAACCGTCGGTGCAGATCTTGGTGGTAGTAGCAAATATTCAAATGAGTACTTTGAAGGCCGAAGAGGTGAAAGGTTCCATGTGAACGGCACTTGCACATGGGTTATTCGATCCTAAGAGAAGGGGGAAGCCCGTCCGACAGCGCCACGGCGCGAGCTTCGAAAGGAATCGGGTTAAAATTCCTGAACCGGGACGCGGCGGCTGGCGGCAACGTTAGGGAGTCGGAGGCGTCGGCGGGGGCCTCTGGGAAGAGTTATCTTTTCTGTTTAACGGCCTGCCCACCCTGGAAACAGCTCAGCCGGAGGTAGGGTCCAGCGGCCGGAAGAGCACCGCACGTCGCGCGGTGTCGGTGCGCCCCGGCGGCCCTTGAAAATCCGGAGGACCGAGTGCCGCCCGCGCCGGTCGTACTCATAACGCATCAGGTCTCCAAGGTGAACAGCCTGCAGTCGATGGAACAATGTAGGCAAGGAAGTCGGCAAAATGGATCCGTAACTACGGGAAAAGGATTGGCTCTGAGGGCTGGGCACGGGGGTCCCAGTCCCGAACCCGTCGGCTGTCGGCGGACTGCTCGAGCTGCCACCGCGGCGAGAGCGGGTCGCCGCGTGCCGGCCGGGGGACGGACTGGGACCGGCCCTTTCGGGGGCCTTCCCCGGGCGTCGAACAGTCGACTCAGAACTGAGTGCGGACAAGGGTAATCCGACTGTTTAATTAAAACAAAGCATTGCGATGGTCCCTGCGGATGCTCACGCAATGTGATTTCTGCCCAGTGCTCTGAATGTCAAAGTGAAGAAATTCAACCAAGCGCGGGTAAACGGCGGGAGTAACTATGACTCTCTTAAGGTAGCCAAATGCCTCGTCATCTAATTAGTGACGCGCATGAATGGATTAACGAGATTCCCACTGTCCCTGTCTACTATCCAGCGAAACCACAGCCAAAGGAGCAGGCTTGGCAGAATCAGCGGGAAAGAAGTCCCTGTTGATCTTGACTCTAGTCCGTCTTTGTGAAATTACTTGAGATGTGTAGTATAAGTGGGAGCCGGGAAGCGGCGAAAGTGAAATACAACTACATTTAACGTTATTTTACTTATTCCGTGAATCGGAGGCGGGGCACTGCCCCTCATTTTGGACCCAAGGCCCCCTCACGGGGGCGATCCAGGCGAGACGACATTGTCAGGTGGGGAGTTTGGCTGGGGCGGCACATCTGTTAAAAGATAACGCAGGTGTCCTAAGATGAGCTCAACGAGAACAGAAATCTCGTGTGGAACAAAAGGGTAAAAGCTCGTTTGATTCTGATTTTCAGTACGAATACGAACCGTGGCGTGGCCTATCGATCCTTTAGACCTTCGGAATTTGAAGCTAGAGGTGTCAGAAAAGTTACCACAGGGATAAGCGGCTTGTGGCAGCCAAGCGTTCATAGCGGCGTTGCTTTTTGATCCTTCGATGTCGGCTCTTCCTATCATTGTGAAGCAGAATTCACCAAGTGTTGGATTGTTCACCCGCAATAGGGAGCGTGAGCTGGGTTTAGACCGTCGTGAGACAGGTTAGTTTTACCCTACTGATGACTGCGTCGTAATAGTAATTCAACCTGGTACGAGAGGAACCGTTGATTCGCACAATTGGTCGCCGGCGCTTGGTTGAAAAGCCAGTGGCGTGAAGCTACCGTGCGCTGGATTATGACTGAACGCCTCTAAGTCAGAATCCGGGCTAGAAGCGGCGCGTGCGCCCGCCGCCGTTTACCCGACCCGCAGTAGGGACCTCCCGGTCCCCAGAGGCACGTGTCGTAGGCCAAGCCCCGCGGCGGAAGGGCGCGGCGCCGCCGCCTGAATCGTAATTCCCATCGAGCGGCGGGTAGAATCCTTTGCAGGCGACTTAAATCTGCGGGGTATTGTAAGTGGCAAGTGGCCTTGCTGCCACGATCCACTGAGATTCAGCCCTCGTCGCTCAG	Eukaryota	Archaeplastida	Viridiplantae	Streptophyta	Magnoliopsida	Sapindales	Rutaceae	Citrus	Citrus cavaleriei	Eukaryota;Archaeplastida;Viridiplantae;Streptophyta;Magnoliopsida;Sapindales;Rutaceae;Citrus;Citrus_cavaleriei
