## Supplemental Table 1 for "The Ribosomal Operon Database (ROD): A full-length rDNA operon database derived from genome assemblies" (part 300 of 432)

### Sheet: S2. Operon variants (continued)
seqid	size	assembly_id	taxid	length	sequence	Domain	supergroup	division	subdivision	class	order	family	genus	species	lineage
GCA_030448935|JAUJEM010000059.1/270219-275985	1	GCA_030448935	2709	5767	AAGAATGCTACCTGGTTGATCCTGCCAGTAGTCATATGCTTGTCTCAAAGATTAAGCCATGCATGTGTAAGTATGAACTAATTCAGACTGTGAAGCTGCGAATGGCTCATTAAATCAGTTATAGTTTGTTTGATGGTATTTGCTACTCGGATAACCGTAGTAATTCTAGAGCTAATACGTGCACCAAACCCGACTTTTGGAAGGGATGCATTTATTAGATAAAAGGTCGGCGCGGGCTCTGCCCGTTGCTACGATGATTCATGATAACTCGGCGGATCGCAAGGCCACCGTGCGGCGACGCATCATTCAAATTTCTGCCCTATCAACTTTCGATGGTAGGATGAGGCCTACCATGGTGGTGACGGGTGACGGAGGTAGGGTTCGATTAGGAGAGGAGCACGAGAAGCGGCTACCACATCCAAGGAAGGCAGCAGGCGCGCAAATTACCCAATCGACTTTTTGGGGAGGTAGTGACAATAAATAACAATACCGGGCTCTATAGTGCAGTAAGTGGAATAAGTACAATCTAAATCCCTGCTGCGAGGATCCATTGGAGGGCAAGTCTGGTGCCAGCAGCCAGCGGTAATTCCAGCTCAATAGCGTATATTTAAGTTGTTGCAGTTAAAAAGCTCGTAGTTGGACCTTGGGTTGGGTCGGCGGTCCGCCTCGCGGTGTGCACCCGGCCGGCTCGTCCTCTACCCGGCGATGCGCTCTGGCCTTACTACCGATTGGCGGGTGGTGCCACCGGCGCTACCCTTTACTTTGAAGAAATTAGAGTGCTCAATGCAAGCCTACGCTCTGTATTCTTTAGCTTGGGATAAGATCATATGATTTAGGTCCTATTCTGTTGGCATTAGTGATCGGTGTAATGATTAACGAGGGACAGTCGGGGGCATTCGTATTTCATAGTCGGAGGTGAAATTCTTGGATTTATGAAAGACGAACAACTGCGAAAGCATTTGCCAAGGATGTTTTCATTAATCAAGAACGAAAGTTGGGGGCTCGAAAGGCGATCGAGATACCGTCCTAGTCTCAACCATAAGCGATGCCGACCAGGGATCAGCGGATGTTACTTTTAGGACTCCGCTGGCACCTTATGAGAAATCAAAGTCTTTGGGTTCGGGGGAGTATGGTCGCAAGGCTGAAACTTAAAGGGGTGACGGAAGGGCACCACCAGGAGTGGAGCCTGCGGCTTAATTTGACTCAACACGGGAAACTTACCAGGTCAGGACATAGTAAGGATTGACAGACTGAGAGCTCTTTCTTGATTCTATGGGTGGTGGTGCATGGCCGAACTTAGTTGGTCGAGCGATTTGTCAGGTAAATTCCGTTAACATGACGAGACCTCAGACTGCTAACTAGCTATTCGGAGGTATCCCTCCGATGCCAGCTTCTTAGAGGGACTATGGCCGCTTAGTCCAAGGAAGTTTGAGGCAATAACAGGTCTGTGATGCCCTTAGATGTTAGAGGAGGGCCGCAGCGCACGCTACCATGATGTATACAACGAGACAATAGCCTTGGACGACAGGCCGGGTTATCTTTGATATTTCATCGTGATGGGGATAGATCATTGCAATTGTTGGTCTTCAACGAGGAATTCCTAGTAAGCGCGAGTCATCAGCTCGCGTTGACTACGTCCCTGCCCTTTGTACACACCGCCCGTCGCTCCTACCGATTGAATGGTCCGGTGAAGTGTTGGATCAGCGGCGGCGCGGGCGGTTCGCTGCCAGCGACTTCGCGTGATGTACACTGAACCTGATCATTTAGAGCAAGGAGAAGTCGTAACAAGGTTTCCGTAGTTGAACCTGCGGAAGGATGATTGTCGAAACCTGCCCAGCAGAAGACCCGCGAACCAGTTGATATCACCGGCGGCGGGAGGGTGCGTGTCGTCCATGCGGCGCTCCTCCTTCCGCCCCACGCCCGCGAGAGAAGGGACTCGTCCCCGCTCCCGGCTGGCGAAACAACGAACCCCCGGCGCGGACTGCGCCAAGGAAATCTAACGAGAGCACGCTCCCGCGGCGGAGGCGGTGCGCCGCGAAGTGCGGCGCCTTCTTTCACATGTATCCAAAGCGACTCTCGCAGCGGATATCTCGGCTCTCGCATCGATGAAGAAGCGTGGCGAAATGCGATACTTGGTGTGGTGCAGAATCCCGTGAACCATCGAGTCTTTGAACGCAAGTTGCGCCCCAAGCCATTAGGCGAGGCACGTCTGCCTGGGTGTCCGCATCGTTGCCCCACCCCACCCCCAAACCAAGGCGGGGCCGGGGGTGCAGGCGGAGATTGGCCTCCGTGCGCTGACCGCTCGCGGTTGGCCCAAATCTGAGTCTCGGCGACCCGAAGCCGCGGCGATCGGTGGCGAAACAAAGCCTCTCGAGCTCCCGCCGCGCGCCCGGTCTCAGTGGGGACTCTGCGGCCCTGATGCTCAGCGCATAGCGCTACCGCCTGTCGCGACCCAGGTCAGGCGGGATTACCCGCTGAGTTTAAGCATATCAATAAAGCGGAGGAAAAAAAACTTACCAGGATTCCCTTAGTAGCGGCGAAGCGGGGGGAAGAGCCCGGCTTGAAAATCAGGCGCCCGGCGTCCAGGTGTAGTCTGGAAGCGTCCTCAGCGGACCGGGCCCAAGTCCCCTGGAAAGGGCGCCGGAGAGGTGAGCCCCGTCGCGCCCGGACCTGTCGCACCACGAGGCGCTGTCTGCGAGTCGGGTTGTTTGGGAATGCAGCCCAAATCGGGCGGTAAATTCCGTCAAAGGCTAAATACGGGCGAGACCGATAGCAAACAAGTACCGCGAGGGAAAGATGAAAAGGACTTTGAAAAGAGAGTCAAGAGTGCTTGAAATTGTCGGGAGGAAGCGGATGGGGGCGGCGCGCGCCCGGTCGGATGCGGAATGGCGAGCAGTCCGCCCCGTCGGCTTCGGGGCGCGGACCGATGCGGATTGCGGCGGCGGCCCAAGCGCGGGCATTCGGTACGCCTGTGGAGGCATCGGCGGGGCGATGGTGGCTGGCAGGGCGCGCCGTTGGGCGTGCTGCGCGCACGTGCGCGCTCCCGGCATCGGCCTGCGGGCTCCCCATTCGGCCCGTCTTGAAACACGGACCAAGGAGTCTGACATGTGTGCGAGTCGGGCCAGTAAACCCGTAAGGCGCAAAGGAAGCTGATTGGCGGGATCCCTCGCGGGTGCACCGCCGACCGACCTTGATCTTCTGAGAAGGGTTGAGTGTGAGCATGCCTGTCGGGACCCGAAAGATGGTGAACTATGCCTGGCGGGGCGGCCGGAGAAACTCTGGTGGAGGCCCGCAGCGATACTGGCGTGCAAATCGTTCGTCGACTTGGGTATAGGGCGAAAGACTAATCGAACCGTCTAGTAGCTGGTTCCCTCGAAGTTTCCCTCAGGATAGCTGGAGCCGGCTTGAGTTCTATCGGGTAAAACCAATGATTAGAGGCATCGGGCGCAACGCCTCGACCTATTCTCAAACTTTAAATAGGTAGGACCAAGCGCGGCTGCTTCGTTGAGCCGCGCCACGAATCGAGTGCTCCAAGTGGGCCATTTTTGGTAAGCAGGCTGCGCGTGCGGGATGAACCGGAAGCCGGGTTACGGTGCCCAACTGCGCGCTAACCTAGAACCCACAAAGGGTGTTGGTCGATTAAGACAGCAGGACGGTGGTCATGGAAGTCGAAATACGCTAAGGAGTGTGTAACAACTCACCTGCCGAATCAACTAGCCCCGAAAATGGATGGCGCTTAAGCGCGCGGCCTATACCCAGCCGTTGGGGCAAGTGCCAGGCCCGATGAGTAGGAGGGCGCGGCGGTCGCCGCAAAACCGGGCGCGAGCCCGGGCGGGCGGCCGTCGGTGCAGATCTTGGTGGTAGTAGCAAATATTCAAATGAGAACTTTGAAGGCCGAAGGGGAAAGGTTCCATGTGAGCGGCACTTGCACATGGGTTAGTCGATCCTAAGAGACGGGGGAAGCCCGTCCGACAGCGCCTGGCGCGAGCCGAAAGGAATCGGGTTAAAATTCCTGAGGCGGGACGCGGCGGCTGACGGCAACGTTAGGGAGTCCGGAGGACGTCGGGCGGGGCCTCGGGAAGAGTTATCTTTTCTGTTTAACGGCCTGCCCACCCTGAAACAGCTCAGCCGGAGGTAGGGTCCAGCGGCCGGAAGAGCACCGCACGTCGCGCGGTGTCGGTGCGCCCAGCCCAGCCCTTGAAAATCCGGAGGACCGAGTGCCGCCCGCGCCCGGTCGTACTCATAACCGCATCAGGTCTCCAAGGTGAACAGCCCTGCTGGTCGATGGAACAATGTAGGCAAGGAAGTCGGCAAAATGGATCCGTAACCCGGGAAAAGGATTGGCTCTGAGGGCTGGGCACGGGGTCCCAGTCCCGAACCCGTCGGCTGTCGGCGGACTGCTCGAGCTGCCACCGCGGCGGGCGGGTCGTCGCGTGCCGGCCCGAGGACGGACTGGGAGCGGCCCTTCGGGGGCCTTCCCGGGCGTCGAACAGTCGACTCAGAACTAGTACGGACAAGGGGAATCCGACTGTTTAATTAAAACAAAGCATTGCGATGGTCCCTGCGGATGCTCACGCAATGTGATTTCTGCCCGGTGCTCTGAATGTCAAAGTGAAGAAATTCAACCAAAGCGCGGGTAAGCGGCGGGAGTAACTATGACTCTCTTAAGGTAGCCAAATGCCTCGTCATCTAATTAGTGCGCGCATGAATGGATTGAGATTCCCACTGTCCCTGTCTACTATCAGCGAAACCACAGCCAAGGAGCGGGCTTGGCAGAATCAGCGGGGAAAAAGACCTGTTGAGCTTGACTCTAGTCCGACTTTGTGAAATGACTTGAGAGGTGTAGTATAAGTGGGAGCCGGAAGCGGCGAAAGTGAAATACCACTACTTTTAACGTTATTTTACTTATTCCGGGAAGTGGAGGCGGGGCACTGCCCCTCTGTTTGGACCCCTGGCCCCCGCACGGGGGCCGATCAGCGAGAAGACATTGTCAGGTGGGGAGTTTGGCTGGGGCGGCACATCTGTTAAAAGATAACGCAGGTGTCCAAAGATGAGCTCAACGAGAACAGAAATCTCGTGTGGAACAAAAGGGTAAAAGCTCGTTTGATTCTGATTTTCAGTACGAATACGAAACGTGAAAGCGGGGCCTCACGATCCTTTAGACCTTCGGTATTTGAAGCTAGAGGTGTCTGAAAAGTTACCACAGGGATAACGGCTTGTGGCAATAGCGTTCAAAGCGACGTTGCTTTTTGATCCTTCGATGTCGGCTCTTCCTATCATTGTGAAGCGAAATTCACCAAGTGTTGGATTGTTCACCCACCAATAGGGGCGTGAGCTGGGTTTAGACCGTCGTGAGACAGGTTAGTTTTACCATTCTGATGTCTGCGTCGTAATAGTAATTCAACCTAGTACGAGAGGAACCGTTGATTCGCACAATTGGTCATCGCGCTTGGTTGAAAAGCCAGTGGCGCGAAGCTACCGTGCGCTGGATTATGACTGAACGCCTCTAAGTCAGAATCCGGGCTAGAGCGACGCGTGCGCCCGCCCGCCCGTTTGCCCGACCCGCAGTAGGGACCTCCGGTCCCCAGAGGCACGTGTCGTAGGCCAAGCCCCGCGGCGGAAGGGCATGCGGCGGCCGCCTGCTGAATCGTAATTCCCATCGGCGGCGGGTAGAATCCTTTGCAGGCGACTTAAATACGCGGCGGGGTATTGTAAGTGGCGAGTGGCCTTGCTGCCACGATCACCGAGATTCAGCCCTACGTCGCTC	Eukaryota	Archaeplastida	Viridiplantae	Streptophyta	Magnoliopsida	Sapindales	Rutaceae	Citrus	Citrus cavaleriei	Eukaryota;Archaeplastida;Viridiplantae;Streptophyta;Magnoliopsida;Sapindales;Rutaceae;Citrus;Citrus_cavaleriei
GCA_030448935|JAUJEM010000059.1/293933-299696	1	GCA_030448935	2709	5764	AAGAATGCTACCTGGTTGATCCTGCCAGTAGTCTGCTTGTCTCAAAAATTTAGCCATGCATGTGTAAAGTATGAACTAATTCCAGACTGCTGCTTCACGAATAGCTCATTAAATCAGATTATAGTTTGTTTGATGGTATTTGCTACTCAGATACTTCGTAGTAATTCTGGAGCTATCGTGCGCCAAGCCGACTTTTTGGAAGGATGCATTTATTAGATAAAGGTCGGCGGGCTCTGCCGCTGCTCCTGATGATTCGCAGTAACTCGACGGATCGCAAGGCCGTGCGGCGGCGCGTCATTCAAATTTCTGCCTATCAACTTTGATGGTAGGATGAGGCCTACCATGGTGGTGACGGGTGACGGAGAGGTGAGGTTCGATTAGGAGGGGGCACGAGCGGCAGCCACATCCAGAAGCAGCAGGGCGCAAGTACAATCACGACACGGGGAGGTAGTGACGATAAATAACAATACCGGAGCTCTATGAAGTGCAGTAATTAGAACAAGTACAATCTAAATCCCTTAACGAGATCCATTGGAGAGGCAAGTCTGGTGCCAGCAGCATGGTAATTCCAGCTCCAATAGCGTATATTTAAGTTGTTGCGATTAAAAAGCTCGTAGTTGGACAGCAGGGATTTGGGTCAGCCGGTCCGCCTCGCGGTATTGCACCGGCCGGCTCGTCCTTCTGCCGGCCCGATGCGCTCTGGCCTTAACTGGCCGGAGTGGAAGTGCCACCGGCGCCACTATTTACTGAAGAAATTAGGAGTGCTCAGAAAGCAGCCTCGCTCTGTATACATTAGCATGGGATAACATCGCAGGATTTCGGTCACAATGCCAGCCTTCAGGATCGGGTAATGATTGAGGGGACAGTCGGGGCATTCGTATTTAGTCAGGGGAGTGTGAAATTCTTGGATTTATGAAAGCGAACAACTGCAGAAAGCATTTTGCAAGGATATTTTCATTAATCAGAGCGAAAGTTGGGGGAGGCTCAAAGCGATCGGATACCGTCCTAGTCTCAACCATAAGCGATGCCGACGAGGATCAGCGGATATTACTTTTAGGACTCCGCTGGCACCTTATGAAATCAAAGTCTTTGGGTTCCGGGGAGTATGGTCACATTGAAACTTAAAGGAAATTGACGGAAGAGGCACCACCAGGAGTGGAGCCTGCGGCTTAATTTGACTCAACACGGGGAAACTTACCAGGTCCGGACATAGTAAGGATTGACAGGTAGAGCTCTTTCTTGATTCTATGGGTGGTGGTGCATGGCCGTTCTTAGTTGGTGGGCATTTTGTCTGGTTAATTCCGTTGCGCAGGCAGACCTCAGCCCTGCTAACTAGCTATGCGGAGGTATCCCTCCGTGGCCAGCTTCTTAGAGGGGACTATGGCACTTAGGCCAGGGAAGTTTGAGGCAATAACAGGTCTGTGATGCCCTTAGATGTTTCTGGCATGCAGCGCTACCTTTGATGTATTCAACGAGTCTATAGCCAGCAGTAAACCCGGCCAGGGTAATCTTTAGGAATTTCATCGTGATGGGGATAGATCATTGCAATTGTTGGTCTTCAACGAGAATTCCCTGGTAGCGCAGGTCATCAGCTCGCGTTGACTCGTCCTGCCCTTTGTACACGCCCGTCGCTCCTACCCGATTGAATGGTCCGGTGGGGTGGCCGGATCCCAGCGGCAGCGGGCGGTTCGCTGCCCCTCTTGACGTCGTGAGAGTCCACCTGAACCTTATCATTTAGAGGAAGGAGAAGTCGTAACAAGGTTTCCGTAAGAGTGAACCTGCGGAGGATCATTGTCGAAACCTGCCCAGCAGAGACCCGCGAACAGTTGATATCACCGGCGGCGGGAGGTGCGCGTGTCCATAGCAGGCGCTCCTCCTTCTCGCCCCACGCCGCGGGGAGAGGACTCGTCCCGCTCCCGGCTGGCGAAACAACGAACCCGGCGCGGACTGCGCCAAGGAAATCTAACGAGAGCACGCTCCCGCGGCCCGGAGCCAGTGCGCGGGCGGTAGTATTTTTCTTCTTTCTATGTATCCATCAGCGACTCGGCAGCGGATATCTCAGCTCGCATCGATGAAGAAGCGTGGCGAAATCGATACTTGGTGAATTGCGAATCGTGAACCATGGTCTTTGAGCGCGAAGTTGCCCCAAGCCATTAGGCCGAGGCACGTCTGCCTGGAGTGTCACGCGCCGTTGCCCCACCCCACCCCCAAACAAAGGCGGGGCCGGGGTGCAGGGGCGGAGATTAACCTCCAGTGGCGCTGACCACCGCTCGCGGTTGGCCCAAATCTGAGTCCTCAGCGACCGAAGCCGCGGCGATCAGTGGCAAAACAAAAGCCTCTCGAGCTCCCGCCGCGCCAGTCTCTCCGAGTGGGGACTCTGCAGCCCTGATGCTCAGCGCAAGCGTAACTGCTGTATCGCGACCCAGGTCAGCGGGATTACCCGTGAGTTTAAGCATATCAATAAAGCGGAGGAAAAACTTACAGGATTCCCCCTTAGTATACTTGGCCGAGCGACCCAGGAAGAGCCCAGCTTGAAAATCGGGCGCCCCGCGTCAGGTGTAAGTCTGGAGAAGCGTCCTCAGCGGCGGACCGGGCCCAAGTCCCTGGAAAGGGGCGCCGGAGAGGTGAGCCCCGTCGCGCCCGGACCCTGTCGCACCACGAGCGCTGTCTGCCGAGTCGGGTTGTTTGGGAATGCAGCCCCAATCGGGCATTAAATTCCGTCAAGGCTAAATCACAGGCTGAGACAGATAGCAAACAAGTACCCTTGAGGAAAGATGAAAAGGACTTTGAAAGAGAGTCAAGAGTGCTTGAAATTGTCGGGAGGAAGGCGGATGGGGCCGGCGATGCGCCCCGGTCGGATGCGGAATGGCGAGCCGGTCCGCCCGATCGCTCGAGGCGGACCGATGCCGGATTGCGGCGGCGTTAAGCCGGGCCTTTGATAAGCCTGTGGAGACGTCGTCGCCGCGGTCGTGGCTGGCAGCGCGCGCCTTTGGGCGTGCTTCGCGCACCTGCGCGCTCCCGGCATCGGCCTGCGGGCTCCCCCATTCGGCCCGTCTTGAAACACGGACAAGGAGTCTGACATGTGTGCGAGTCAGCGGGCCGGTAAACCCCGTAAGGCGCAGGAAAGCTGATTGGCGGGATCCCTCGCGGGTGCACCGCCGACCGACCTTGATCTTCTGAGAAGGGTTAAGTGTGTGAGCATGCCTGTCGGGACCCGAAAATGGTGAACTATGCCTGAGGGGGCGAAGCCGGAGGAAACTCTGGTGGAGCCCGCAGCGATACTGACGTGCAAATCGTTCGTCTGACTTGGGTATAGGGGGCGAAAGACTAATCGAGCGAGTCTAGTAGCTAAGTTCCCCTCCAGTTTCCCTCGGGATAGCTGGAGCCAGGAAAGCTTGAAGTTCTATCGCGGGTAAACCAATGATTAGAGGCATCGGGGCGCAACGCCCTCGACCTATTCTCAAACTTTAAATAGGTAGGACGGCGCAGCTGCTTCGTTGAGCATGCCACAGAGATCAAAGTGCTCCAGTGGGCCATTTTGGTAAGCAGGACAGCGTGCAGAGATGAACTGGAAGCCGGGTTACGGTGATTGTTATTCTTAACTCACGCGCTAACCTAGAACCCACAAAGGGTGTTGGTCGATTAAGACAGCAGGGCCGGTGGTCATGGAAGTCAAATCCTTTAAGAGTGTGTAACAACTCACCTGCCCGAATCAACTAGCCCCGAAAATGGATGGCGCTTAAGCGCGCATTCTCACCAGCCGTCGGGGCAGAGTGCCCAGGCCCCGATAGTAGGAGGCGCGCGGTGCTTCGCAAAACCGAGGCGCGAGCCCAGGCGGGCCACGTCAGTGCAGATCTTGGTATTGGTAGCAAATATTCAAATACAAAGGCTTTGAAGGCGAAGGGAAAGGTTCCATGTAGGCAGCACTTGCACATGGGTTAGTCGATCCCTAGAGACGGGGAAGCCCGTCCCGACAGCGCCGGCGCGGAAAGCTTCGGGAATCAGGTTAAAATTCCTGAACCGGGACGCGGCGGCTGACGGCAGCGTTAGGGAGTCGGAGGCGTCGGCGGGGGCCTCGGGAAGAGTTATCTTTTCTGTTTAACGGCCTGCCCACCCACAAATGGCTCAGCCAGGTAGGGTCCAGCGGCGGAAGGCACCGCACGTCGCGCGGTGTCGGTGCGCCCCGGCAGCCCTTGAAAATCCGGAGGACCAGGTGCCGCCCGCGCCGGTCATGCTCATAACCACATCAGGTCTCCAAGGTGAACAGCCTCTGGTGATGGAACAATGCGAAAGGAAGTCGGCAAAATGGATCCGTGGAAAAGGATTGGCTCTGAGGGCTGGGCACGGGGGTCCCAGTCCCGGGCCCGTCGGCTGTCGGCGGACTGCTCGAGCTGCCACCGCTGGCGAGCGGGTCACTTCGTGCCGGCCGAGGGACGGACTGGGAACAGCCCTTTCGGGGGGCCTTCGGGCGTCGAACAGTCGACTCCAGAACTGGTACGGACAAGGGGAATCCGACTGTTTAATTAAAACAAAGCATTGCGATGACTGCGAGGATGCTCTCGCAATGTGATTTCTGCCCAGTGCTCTGAATGTCAAAGTGAAGAAATTCAGCAAAAGCGCGGAGTAAGCGGTAGGGAGAAGTAACTATGACTCTCTTAAAGGTAGCCAAATGCCTCGTCATCTAATTAAGTGGCGCGCATGAATGGATTAGCGAGATTCCCTGTCTATCTACTATCCAGCAGAAACCACAGCCAAGGGAACGGGCTTGGCAGAATCAGCTGAGGAAAGAAGACCCTGTTGAAGCTTGACTCTAGTCCCGACTTTGTGAAATGACTTGAGAGGTGAAGTATAAGTGGGCAGGCGGCCAAAAGTGAAATACCACTACTTTTAACGTTATTTACTTATTCCGTGAATCGGAGGCGGGCACTGCCCCTCTTTTTGGACCAAAGGCCCCCTCACGAGGCCGATCCGGCAGAAGACACATTGTCGGTGGGGAGTTTGGCTGGGGCGGCACATCTGTTAAGATAACGCAGGTGTCTAAGATGAGCTCAACGAGAACAGAAATCTCATTAATGGAGACAAAAGTAAAAACTCGTTTGATTCTGATTTTCAGTCAAGTAGAATACGAACCGTGGCGTGGCCTATCGATCCCTTTGGACCTTCGAATTTGAAGCTAGAGGTGTCAGAAAAGTTACCACAGGGATGCTGGCTGTGGCAGCCAAAAGCGTTCTAGCGGCGTTGCTTTTTGATCCTTCGATGTCGGCTCTTCCTATCATTGTGAAGCAGAATTCACCAAGTGTTGGATTATTTCACCCCCAATGGGGGAACGTGAGCTGGAGTTTGGACTGCCGTCGTGAGACAGGTTAGTTTTACCCTACTGATGACTGCGTCGTAATAGTAATTCAACCTAGTACGAGAGGAACCCGTTGATTGCTGGTGGTCATCGCGCTTGGTTGAAAAGCCAGTGGCGCATGGCTTCACGTGCGCTGGATTATGACTGAAACCTCTAAGTCAGAATCCGGGCTAGAAGCGGCGTGCGCCCGCCGCCCGCCGTTTGCCGACCCACAGTAGGGACCTCCCGGTCCCCAGAGAGGCACATGTCGTAGGCCAAGCTTGTGGCCGGAAGGGCCGCGGCAGCCGCCAGATCGTAATTCCCATCGGCGGCGGGTAGAGTCCTTTGCAGACGACCAAATGCGCGGCGGGGTATTGTAAGTGGCAGAGTGGCCTTGCTGCCACGATCGAGAATTCAGCCCTCGTCGCTCAG	Eukaryota	Archaeplastida	Viridiplantae	Streptophyta	Magnoliopsida	Sapindales	Rutaceae	Citrus	Citrus cavaleriei	Eukaryota;Archaeplastida;Viridiplantae;Streptophyta;Magnoliopsida;Sapindales;Rutaceae;Citrus;Citrus_cavaleriei
GCA_030448935|JAUJEM010000059.1/3013-8730	1	GCA_030448935	2709	5718	CTGGTTGATCTGCCGGTAGTCATATGCTTGTCTCAAAGATTAAGCCATGCATGTGTAAGTATGAACTAATTGATTTGTGAAAGCTGCGAATGGCTCATTAAATCGATTATAGTTTGTTTGATGGTATTTGCTACTCGGATAACCGTAGTAATTCTAGAGCTATCGTGCACCAAACCCGACTTACGGAAGGGATGCATTTATTAGATAAAGGTCGGCGGGCTCGCCCGTTGCTCACGATGATTCATGATAACTTTCGGCGGATCGCAAGGCCACCGTGCGGCGGCGCATCATTCAAATTTCTGCCCTATCAACTTTCGATGGTAGGATAGAGGCCTACCATGGTGGTGACGGGTGACGGAGAATTAGGGTTCGATTAGGGAGGAGCACGAGAAAGCGGCTACCACATCCAAGAAAGGCGGCGGGCGCGCAAATTACCCAATCGACACGGGGGAGGTAGTGACAATAAATAACAATCCGGGCTCTATGAGTGCAGTGGTGGAATAAGTACAATCTAAATCCCTTGCGAGGATCCATTGGAGGGCAAGTCTGGTGCCCGGTGCCGCGGTAATTCCAGCTCAATAGCGTATATTTAAGTTGTTGCGATTAAAAAGCTCGTAGTTGGACCTTGGGTTGGGTCGGCGGTCCGCCTCGCGGTGTGCACCCGGCGGCTCGTCCCTTCTGCCGGCGATGCGCTCGGCCTTAGCGGCGGGGTCGTGCCACAGCCTTTATTACTGAAGAAATTAGAGTGCTCAAAGCAAGCCTACGCTCTGTATACATTAGCATGGGATAACATCATAGGATTTCGGTCTATTGCATTGGCCGCCCGGGATCGGAGTAATGATTAACGAGGGACAGTCGGGGCATTCGTATTTCATAGTCGAGAGGTGAAATTCTTGGATTTATGAAAGGCGAACAAGCTGCTGAAAGCATTTGCCAAGGATGTTTTCATTAATCAGAGCGAAAGTTGGGGGCTCGAAGGCGATCGAGATACCGTCTAGTCTCGACCATAAGCGATGCCGACCCGAGGATCGGCGGATGTTACTTTTAGGACTCGGCGGCACCTTATATGAAATCAAAGTCTTTGGGTTAGGGGGAGTATGGTCGCAAGGCTGAAACTTAAAGGGGTGACGGAAGGGCACCACGGGAGTGGAGCACTGCGGCTTAATTTGACTCAACACGGGGAAACTTACGAGTCGGACATAGTAAGGATTGTGGTGAGAGCTCTTTCTTGATTCTATGGGTGGTGGTGCATGGCCGTTCTTAGTTGGTGGGGCGATTTTGCAGTTAATTCCGTTTGAGCGAGACCTCGGCCTGCTAACTAGCTATGCGGAGGTATCCCTCCGTGGCCAGCTTCTTAGAGGGACTATGGCGCTTAGGCCAAGGAAGTTTGAGGCAATAGCAGTGTGATGCCCTTAGATGTTACGGGGGCGCGCGCGCTTCTGCTGATGTATTCAACGAGTCTATAGCCTTGGTAAGCAGGCCGGGTAATCTTTGAAATTTCATCGTGATGGGGATAGATCATTGCAATTGTTGGTCTTCAACGAGGAATTCCTAGTAAGCGCGAGTCATCGGCTCGCGTTGACTCGTCCCGCCCTTTGTACACACCGCCCGTCGCTCCTACCCGATTGAATGGTCGGTGAAGTGTTCGGATCGCGGCGGCGGGCGGTTCGCTGCCTGCGGCGTCGCGAGAAGTCCACTGAACCTTATCATTTAGAGGAAGGAGAGAAGTCGTAACAAGGTTTCCGTAGGTGAACTGCGGAAGGATCATTGTCGAAACCTGCCTTGTGAGCGACCCATGAGCAGTTGATATCACCGGCGGGGGGGGGGTGTGCGCGTCCGCAGGCGCTCCTCCTTCCGCCCACGCGCGAGAGGAGAGGACTCGTCCGCTCCCGGCTGGCGGCTGCGAACCCCGGCGCGGACTGCGCCAGGAAATCTAACGAGAGAGCACGCTCCGCGGCCGGAGGCAGTGCGCCGCGAGTGCGGCGCCTTCTTTCACATGTATCAAAAGCGACTCTCGGCAGCGGATATCTCGGCTCTCGCATCGATGAAGAGCGTGGCGAAATGCGATACTTGGTGTGGTGCAGAATCCCGTGAACCATCGAGTCTTTGAGCGCAAGTTGCGCCCCAAGCCATTAGGCGAGGCACGTCTGCAGGTGTCACGCATCGTTGCCCCACCCCACCCCCAAGCCAAGGCGGGGGCCCCGGGGTGCGGGCGGAGGTGGCCTCCGTGCGCTGACCGCTCGCGGTTGCCCAAATCCCCGAGTCCTCGGCGGCCGAAGCCGCGCGATCGGTGGCGAAACAAAAGCCTCTCGAGCTCCGCAGCGCGCCCGGTCTCAGTGGGGACTCTGCGACCACTGAAGCTCCGCGCATAGCTTCGCTCGCCTCTCTCGCGACCCAGGTCAGGCGGGATTACCCGCTGAGTTTAAGCATATCAATAAAGCGGAGGAAAAAAAAACTTACAGGATTCCCTTAGTAGCAGGCGGCGGCAGGGAAGAGCCCGGCTTGAAAATCAGGCGCCCCAGCGTCGGGTGTAGTCTGGAGAAGCGTCCTCAGCGGCGGACCGGGCCCAAGTCCCACAGAAAGGGCGCCGGGAGAGGTGAACCCCGTCGCGCCGGACCCTGTCGCACCACGAGGCGCTGTCTGCTGAGTCGGGTTGTTTGGGAATGCAGCCCAAATCGGGCGGTAAATTCCGTCCAAGGCTAAATACGGGCGAGAGGCCGATAGCAAACAAGTACCGCGAGGAAAGATGAAAAGGACTTTGAAAAGAGAGTCAAAGAGTGCTTGAAATTGTCGGGAGGAAGCGGATGGGGGCAGCGATGCGCCCGGTCGGATGCGGAGGCGGCGAGCAGTCCGCCCGTCGGCTCGAAGGCGCGGACGATGCGGATTGCGGCGGCGGCCCAAGCCCGGGCCTTGATAAGCCTGTGGAGGCGTCGTCGCCGCGATCGTGGATGGCAGCGCGCGCCTTTAGGCGTGCCGCGCGCCTGCGCGCTCCGGCATCGGCTGCGGGCTCCCATTCGGCCCGTCTTGAAACACGGACCAAGAGTCGACATGTGTGCGAGTCAGCGGGCGATAAACCCGTAAGGCGCAAGGAAGCTGATTGGCGGGATCCCTCGCGGGTGCACCGCCGGCCGACCTTGATCTTCGAGAAGGGTTCGAGTGTGAGCATGCTGTCGGGACCGAAAGATGGTGAACTATGCTGGCGGGGCGAAGCCGGAGAAACTCTGGTGGAGGGCCCATGGCGATCTTGGCGTGCAAATCGTTCGTCGACTTGGGTATAGGGGCGAAAGACTAATCGAACCGTCTAGTAGCTGGTTCCCTCGAAGTTTCCCTCGGGATAGGCTGGGCCGGAAGCGAGTTCTATCGGGTAAAGCCAATGATTAGAGGCATCGGGCGCAACGCCCTCGACCTATTCTCAAACTTTAAATAGGTAGGGCCAGGCGCGGCTGCTTCGTTGAGCCGCGCCCACGGAATCAGTGCTCCAAGTGGGCCATTTTTGGTAAGCGAGGCGCGTGCGGGATGAACCGGGCCGGGTTACGGTGCCCAAGCTGCGCGCTAACCTAGAACCCACAAAAGGTGTTGGTCGATTAAGGCAGCGGGACGGTGGTCATGGAAGTCGAAATCCGCTAAGGAGTGTGTAACAACTCACTGCCGAATCAACTAGCCCCGAAAATGGATGGCGCTTAGCGCGCGACCTATACCCGGCCGTCGGGGCAAGTGCCGAGCCCGATGAGTAGGAGGCGCGGCGGTCGCCCGCAAAACCCCAGGCCTTGAGCCGGCGGGCGGCCGTCGGTGCAGATCTTGGTGGTAGTAGCAAATATTCAAATGAGAACTTTGAAGGCCGAAGGGGAAAGGTTCCATGTGAGCGGCACTTGCACATGGGTTAGTCGATCTAAGAGGCGGGGAAGCCCGTCCGACAGCGCCCCTCCTGCGCGAGCTTGAAAAGGAATCGGGTTAAAATTCCTGAAGCCGGGGCCGCGGCGGCTGGCGGCAGCGTTAGGGAGTCGGAGGCGTCGGCGGGGGCCTCGGGAAGAGTTATCTTTTCTGTTTAACGGCCTGCCCACCACAGAAGCAGCTCAGCCGGAGGTAGGGTCAGCGGCGGAAGAGCACCGCTGCGTCGCGCGGTGTCAGTGCGCCCGGCGGCCCTTGAAAATCCGGAGGACCGAGTGCCGCCGCGCCCGGTCGTACTCATAACCGCATCAGGTCTCCAAGGTGAAGCGAGCCTGCAGTCGATGGAACAATGTAGGCAAGGAAGTCGGCAAAATGGATCCGTAAACCGGGAAAAGGATTGGCTCGAGGGCTGGGCACGGGGTCCCCAGTCCCGAACCCGTCGGCTGTCGGCGGACTGCTCGAGCTGCCACCATGGCGAGGGCGGGTCGCCAGCGTGCCCGGCCGAGAGGCAGGCTAGGAGCAGCCCTTTCGGGGGCCTTCCCGGGCGTCGAGCGATCGACTTCAGGCTGAGTACGGACAAGGGAATCCATTTGTTTAATTAAAACAAAGCATTGCGATGGTCCTGCGGATGCTCACGCAATGTGATTTACGCCCGATGCTCACGAATGTCAAAGTGAAGAAATTCAACCAAGCGCGGGTAAGCGGCGGGAGTAACTATGACTCTCTTAAGGTAGCCAAATGCCTCGTCATCTAATTAGTAGCGCGCATGAATGGATTAACGAGATTCCCCTTTGTCCTGTCTACTATCAGCGAAACCCCTGACCAAGAGAGCAGGCTTGGCGAGAATCAGCGGGGAAAGAAGACCTGTTGAGCTTGACTCTAGTCCGACTTTGTGAAATGACTTGAGAGGTGTAGTATAAGTGGGAGCGGAAGCGGCGAAAGTGAAATACCACTACTTTTAACGTTATTTTACTTATTAGTGAATCGGAGGCGGGGCCTTGCCCCTCTTTTTGGACCCAAGGCCCCCTCACGGGGGGGCGATCAGCGAGAAGACATTGTCGGTGGGGAGTTTGGGTGAGGCGGCACATCTGTTAAAAGATACGCAGGTGTCTAAGATGAGCTCAACGAGAACAGAAATCTCGTGTGGAACAAAAGGGTAAAAGCTCGTTTGATTCTGATTTTGATGCGAATACGAACCGTGAAAGCGTGGCCTATCGATCCTTTAGACCTTCGAATTTGAAGCTAGAGGTGTCGGAAAAGTTACCACGGGGATAAGCGGCTTGTGGCGATAGCGTTCATAGCGGCGTTGCTTTTTGATCCTTCGATGTCGGCTCTTCCTATCATTGTGAGCGAGAATTCACCAAGTGTTGGATTGTTCACCCACCAATAGGGGCGCGTGGTGGGTTTGGACCGTCGTGAGGCAGGTTAGTTTTACCCCTGCGATGGCTGCGTCGTAATAGTAATTCAACCTGAGTACGAGAGGAACCGTTGATTCGCACAATTGGTCATCGCGCTTGGTTGAAAAGCCCGATGTGTGAAGCTACCGTCTTGTTGGATTATGACTGAAACGCCTCTAAGTCGAGAATCCGGGCTAGAAGCGGCAGCGTCGCCCGCCGCCCGTTTACCCGACCCGCGGTAGGGACCTCCCGGTCCCGAGAGGCACGTGTCGTAGGCCAAGCCCCGCGGCGGAAAGGCGCGGCGGCGCCTATGAATCGTAATTCCCATCGGCGGCGGGTAGAATCGCTGAGGCGACCCATCGCGGCGGGGTATTGTAAGTGGCGAGTGGCCTTGCTGCCACGATCCGCGAGATTCAGCCCCTCGTCGCTCAGA	Eukaryota	Archaeplastida	Viridiplantae	Streptophyta	Magnoliopsida	Sapindales	Rutaceae	Citrus	Citrus cavaleriei	Eukaryota;Archaeplastida;Viridiplantae;Streptophyta;Magnoliopsida;Sapindales;Rutaceae;Citrus;Citrus_cavaleriei
GCA_030448935|JAUJEM010000059.1/303011-308671	1	GCA_030448935	2709	5661	GAAGAATACTACCTGGTTGATCCTGCCAGTAGTCATATGCTTGTCTCAAAGATTAAGCCATGCATGTGTAAAGTATGAACTAATTCCAGACTGTGAAACTGCGAATGGCTCATTAAATCAATTATAGTTTGTTTGATGGTATTTGCTACTCGGATAAACATTAGTAATTCTAGAAAATAATACGTGCACCAAACCCCGACTTTTTGGAAGGGATGCATTTATTAGATAAAGGTCGGCGGGCTCGCCCGTTGCTCACGATGATTCGCAGTAACTCGGCCGGATCGCAAGGCCGCCGTGCGGCTGACGCATCATTCAAATTTCTGCCTATCAACTTTCGATGGTAGGATAGAGGCCTACCATGGTGGTGACGGGTGGCGGAGGTGGGGTTCGATTCGGAGAGGGAGCCTGAGAAAGCGGCTACCACCAGGAAGGCGGCAGGCGAGCAAATTTGCAATCGACACGGGGAGGGTAGTGACAATAAATAACAATACGGGCTCTATGAGTGCAGTAATTGGAGATAATTACAATCTAAATCCCTTACGAGGATCCATTGGAGGCAAATCCTGGTGCCAGCAGCCCATGGTAATTCCAGCTCAATAGGCGTATATTTAAAGTTATTGCGGTTAAAGCTCGTAGTTGGACCTTGGTTGGGTCGGCCGGTCCGCCTCGCGGTGTGCCGGCTGCGGCTCGTCCCATCTCTGGGCGATGCGCTCCTGGCCTTAACTGGCCGGGTCGTGCCACAGGTTTATTACTGAAGAAATTAGAGTGCTCAAAGCAAGCCTCACGCTCTGTATACATTAGCATGGGGATAACATCATAGGATTTCGGTCCTGTGTTGGCCTTCGGGGATCGGAGTAATGATTAACGAGGGGACAGTCGGGGGCATTCGTATTTCATAGTCGAGAGGTGAAATTCTTGGATTTATGAAAGACGGAACAACTTTCAGCATTTGCCAAGGATGTTTTCATTAATCAAGAGCGAAGATTGAGGGGCTCGAAGGCGATCAGATACCGTCTAGTCTCAACCATAAACGATGCCGACCAGGATCAGCGGATTACTTTTAGGACTCCATGGCACATATAATCAAAGTCTTTACCAGGTTAGGGGGAAGTGGTATAGGGCTGAAACTTAAAGGAGATTGTGTGAGAAAGGCTGCTTTGAGAGTGAGCCTGCTGACTTAATTTGACTCAACAAAACTTACGAGGTCGAGACATGTGCCGTAAGGATGATTGTGTTGAGCTCTTTTCTTGATTCTATGGGTGGTGGTGCATGGCGTTCTTAGTTGGTGGCGAGCGATTTGTCTAGTTAATTCCGTTAATTTAACGAGACCTCAGCCTGCTAACCAGCTATGCGGAGGTATCCTCCGTGGCCAGCTTCTTAGAGGACTATGGCCATGGAAGCAAGGAAGTTTGAGGCAATAAAGAGTGTCCGCTGATGCCCTTAGATGTTCGGCCGCAGACGCCGCTTACACTGATGTATTCAACCTGGCCTAGCCCTGGCCGGCCAGGCCGGGTAATCTTCGAAATTTCATCGTGATGGGGATAGATCATTTGTAATCGGTTGGTCTTCAACGAGAATTCCTAGTAAGCGCGAGTCATCAGCTCGCGTTGACTACGCCCACGCCTTTGTACACACCGCCTGGCCGCTCCTACCGATTGAATGGTCCGGTGTAGTGTTCGGATCGTTGGGCGACGCTGGGCGGTCGCGCCTCTGACGTCGCAGAGAAGTCCACTGAACCTTATCATTTAGAGGAAGGGAGAAGTCGTAACAAGGTTTCCAGGTGAACCTGCGGAGATCATTATCCGAAACACACTTGACGAAGACCAGCGAACCAGTTGATATCACCTGCCGGCGGCGGGAGGGTGCGTGTCACAACGGGCGCTCTCGCTTCTCGCCCGCCCTTGAGGAGAAGGGACTCGTCCGCTCCCGGCTGGCGAAACAACGAACCCCGGCGCGGACTGCGCCGGGAAATCTAACGAGCACGCTCCGCGGAGGCGATGCGCCGCGGGGTACGGCGCCTTCTTTCCCCATGTATCCAAAGCGACTCGGCAAGCGGATATCTCGGCTCGCATCGATGAAGAGCGTGAAATGCGATGCTTGGTGTGGTGCAGAATCCCGTGAACCATCGAGTCTTTGAGCATGAGTTCTTAAGCCGGTAGGCGAGGCACATCTGCACAGGTGTCACGCATCGTTGCCCCCCCAAACCAGGCGGGGCCCCGAAGTGCAGGCGGAGATTGCCTCCAGTGTGGCGCTCATGGTTGCTTCAAATCTGATCTCATTGAAATGCGGCGATCGGTGGCGAAACAAGCCTCTCAGGCCCGCCGCGCCCGGTCTCCAGTGGGGACTCTGCGGGCCTGATGCTCCGCGCAAGCCTTGGCTGCTCCAGGCCGGTCAAGTAAATGCCCAGCTGAGTTTAAGCATATCAATAAGGCGGAGGAAAAAACTTACCAGGATTCAGCAGTAATGGCGGCGAACGGGGAAGAGGCTTGAAAATCAGGCGCCCCGGCGTCGGAGTATGGTCTGGGCGTCCTCGGCGGCGGACCCGAGCCCAAGTCCCCCTGGAAAGGGCGCCGGAGAAGGTGAGCCGTCGCGCCAGGACCTGTCACTGCGAGGCGCGTATCTGCTGAAGTCGGGTTGTTGGGAATGCAGCTTACGTCGGGCGTGAATTCCGTCCAAGGCTAAATCTGGCGCGAGACCGATAGCAAACAAGTACCCGCGAGGAAAGATGAAAAGGACTTTGAAAAGAAGTCAAAAAGAGTGCTTGAAATTGTCGGGGGGAAGGCGGATGGGGGCGCGCGATGCCCGGTCGGAGGATGCGGAGATAGCGAAGCAGTCCGCCCGTCGGCGGGGGCGCGGACACGTCTTGGTGCGGCGGCAGCCCAAGCCGGGCCTTTGATAAGCCTGTGGAGGCGTCGTCGCGCGATCGTGGCTGGCAGCGCGCGCCTTTGGGCGTGCTTCGCGCACCTGCGCGCTCCCGGCGCACATCGGCCTGCGGGCTCCCCATTCGGCCCGTCAGCGAAACACGGACGAAAGTGCAGCATGTGCGAGTCAACGGGCCAGTAAACCATCAGGGCGCAAGGAAGCTGATTGGCGGGATCCCTCGCGGGTGCACCACCGACCGACCGTGATCTTCGAGAAGGTTGAGTGTGAGCATGCCTGTCGGGACCCGAAGATGGTGAACTATGCTGAGCGGGGGCGAAGCGGAGGAGAGCTTCTGGTGGAGAGGCCCATGGTCTTGGCGATGCAAATCGTTCGTCCTGAGCTTGGGTATAGGGGCGAAAGACTAATCCAGACCGTCTAGTAGCTGGTTTCCCTCGGTTTCCCTCAGGATAGCTGGAGCCGAGCTTGAGTTCTATCGGAATTGAAGCCAATGATTAGAGGCATCGGGCGCAGAATGCCCGACTATTCTCAAACTTTAAATAGGTAGAGACGGCGCGGTTGCCCCGTTGAGCCGCGCCATGGAATCGAGTGCTCAAGTGGGCCATTTTTGGTAAGCCAGAACGGCGATATGGATGAACCGAAGTCAGTTCGGTGCCCAACTGCGGCGCTAACCTAGAACCCACAAAGGGTGTTGGTCGATTAAGACAGCAGGACGGTGGTCGCGCGATGAAATCGCTGAGGTGTGTAACAACTCACCCTGCCGAATCAACTAGCCCCAGCGAAAATGGATGCGTGCTTCAAGCGCGGCTGACCTATACCCGGCCGTGCGGGGCAAGTGCCCAAACCCCACGATGAGTAGGAGGCGCGGCTGGTCGCCATAAAACCCGGGAAGCGCGAGCCGGAAGCGGCATCGGTGCAGATCTTGGTGGTAGTAGCAAATATTCAAATGAAGACTTTGAAGGCGAAGAGGGGAAAGGTTCCATGTGAGCGGCACTTGCACATGGGTTGGTCGATCCTAGAGACGGGGAAGCCCGTCCGACAGCACCATGGCTGTGACTTCGAAAAGGAATCGGGTTAAAATTCCTGAACAGGGTGTGACGGCTGGCGGCAACGTTAGGTCCGGAGACGTCGGCGGGGCCTGGAAGAGTTATCTTTTCTGTTTAACGGCCTGCCCACCCTGAAGCGGCTCAGCCGGGTAGAGGTCCAGCGGCCGGAAGGCACGCACGTGCGCGGTGTCAGTGTTGACGCGGCCCTTGAAAATCCCCGGAGGGACCGAGTGCCGCCCGCGCCCGGTCGTGCTCATAACCGCATCAGGTCTCCAAGGTGAACAGCCTCTGGTCGATGGAACAATGTAGGCAAGGGAAGTCGGCAAATGGATCCAGAACTCGGGAAAAAAGGATTGGCTCTGAGGGCTGGGCGCGGGGTCCCAGAGTCGAACCCGTCGGCTGTCGGCGGACTGCTCGATGTCGCGGCGAGAGCGGGTCGCCGCGTGCCGGCCGGGGACGGACTGGGAACGGCCTCGGGGGCCTTCCGGCGTCGAACAGTCGACACTCCAGAACTGGTACGACAAGGGGAATCCGACTGTTTAATTAAACAAAGCATTGGGCGATAACTCTCGCTGGTCTTCACGCAATGTGATTTCCTGCCAGGTACTCAATAGTGAAGAAATTCAACCAAGCGGGTAAACGGCGAGTAACTATGACTCTCTTAAGGTAGCCAAATGCCTCGTCATCTAATTGGTGAGCCCATGAATGGGATTAACGAGATTCTACCCGTCCCCGTTTCACTATCCGAGGCGAAACCACAGCCAAGGGAACGGGCTTGGCAGAATCAATGGGAAAGAAGACCCTGTTGAGCTTGACTCTAGTCCGACTTTGTGAAATGACTTGAGAGGTGTAGTATAAGTGGGAGCCGGCTTGGCGAAAGTGAAATACCACTACTTTTAACGTTATTTTACTTGACCAGTGAATCGGAGGCGGCACGCCCTCTTTTTTCCAAGGCCTCACGGGGCCGATCCGGCGAAAGATTACTGTCAGGTGGGGGAGTTTGGTCGGCGGCACATCTGTTAAAAGATAACGCAGGTGTCCTAAGATGAGCTCAACGAGAACAGAAATCTGCGTGTGGAGGGTAAAAGCTTCGTTTGATTACGATTTCGATACGAATCTGAACCGTGGCGTGGCCTACTCGATCCTTTAGACGTTGAAGCTAGAGGTGTCGAAGGATTACCATGGGGATAGCGGCTTGTAGCAGCCAAGCGTTAATCGCCGTTGCTTTTTGATCACTTGATATCGACTCTTTATCATTGAAACAGTCACAGGGCTGTTGGGTGTTCACCTGACCAGGGCGTGAGCTGGGTTTAGGCAGGTAGTGAGGCAGGAGTTAGTTTACCCTCTTACCCGGTAGGCTGCGTCGTAATAGCACCAACCCAGTACGGTAGAGGAAAATCGCTGATTCGCACAAATTGGTCATCGTCGCTGGTTGAAAAGCCAGTGGCGGGTTACCGGCGCTGGATTATGATCAAACGCCTGTCAGAACTGGCTAGAGCTACGTGCGCCCGCCGCCTGCTGAGTTTGAGCTCCGGCAGGTGGGACCTCTCCGGTGTCCCCGCAGGCACGTGTCGAGGCCAAGCCCTGCTGGCGAAGGTCACGGCCACGCCTTTGAATCGTAATTCCCATCGAGGCTGGCGGCAGAATCTCTTGTAGACGATCGGAATACGCTGATGGGGTGTCAGGTGCGAGTGGCTCTTGCCGCCACGATCCACCGAGATTCAGCCCCACGCCG	Eukaryota	Archaeplastida	Viridiplantae	Streptophyta	Magnoliopsida	Sapindales	Rutaceae	Citrus	Citrus cavaleriei	Eukaryota;Archaeplastida;Viridiplantae;Streptophyta;Magnoliopsida;Sapindales;Rutaceae;Citrus;Citrus_cavaleriei
GCA_030448935|JAUJEM010000059.1/31950-37687	1	GCA_030448935	2709	5738	AAGAATGCTACCTGGTTGATCTGCCCGGTAGTCATATGCTTGTCTCAAAGATTAAGCCATGCATGTGTAAGTATGAACTAATTGTTTGTGTGAAGCTGCGAATGGCTCATTAAATCGATTATAGTTTGTTTGATGGTATTTGCTACTCGGATAACCGTAGTAATTCTAGAGCTATCGTGCACCAAACCCCGACTTACGGAAGGGATGCATTTATTAGATAAAGGTCGGCGGGCTCTGCCCGTTGCTCACGATGATTCATGATAACTCGGCGGATCGCAAGGCCACCGTGCGGCGGCGCATCATTCAAATTTCTGCCCTATCAACTTTCGATGGTAGGATAGAGGCCTACCATGGTGGTGACGGGTGACGGAGGTAGGGTTCGATTCGGGAGGGGAGCGAGAAAGCGGCTACCACATCCAAGGAAGGCGGCGGCGCGCAAATTACCCAATCGACACGGGGAGGTAGTGACAATAAATAACAATACCGGGCTCTATGAGTGCAGTGGTGGAATAAGTACAATCTAAATCCCTTAACGAGGATCCATTGGAGGGCAAGTCGGTGCCCGGGCGGCCGCGGTAATTCCAGCTCCAGCGTAGCGTATATTTAAGTTGTTGCGAGTTAAAAAGCTCGTAGTTGGACCTTGGGTTGGGTCGGCGGCGGTCCGCCTCGCGGTGTGCACCCGGCCGGCTCGTCCCCTACCCGGCGATGCGCTCTGGCCTTAGCGGCGGGTCGTGCGTGCCCAGCTATTATTACTGAAGAAATTAGAGTGCTCAAAGCAAGCCTACGCTCTGTATACATTAGCATGGGATAACATCATAGGATTTCGGTCTATTCTGTTGGCCTTCGGGATCGGAGTAATGATTAACGAGGGGACAGTCGGGGCATTCGTATTTCATAGTCGAGAGGTGAAATTCTTGGATTTATGAAAGGCGAACAAGCTGAAAGCATTTGCCAAGGATGTTTTCATTAATCAGAGCGAAAGTTGGGGGCTCGAAGGCGATCGAGATACCGTCCTAGTCTCAACCATAAGCGATGCCGACCGGGGATCGGCGGATGTTACTTTTAGGACTCTGGCACCTTATGAGAAATCAAAGTCTTTTGGGTTAGGGGGAGTATGGTCGCAAGGCTGAAACTTAAAGGGGTGACGGAAGGGCACCACGGGAGTGGAGCTGCGGCTTAATTTGACTCAACACGGGGAAACTTACAGGTCAGGACATAGTAAGGATTGTGGTGAGAGCTCTTTCTTGATTCTATGGGTGGTGGTGCATGGCCGTTCTTAGTTGGTGGGGCGATTTATGCAGTTAATTCCGTTAGCGAGCGAGACCTCGGCCTGCTAACTAGCTATGCGGAGGTATCCCTCCGTGGCCAGCTTCTTAGAGGGACTATGGCGCTTAGGCCAAGGAAGTTTGAGGCAATAACAGTGTGTGATGCCCTTAGATGTTACGGGGCGCGCGCGCGCTTCTGGCGATGTATTCAACGAGTCTATAGCCTTGGCGGCGGGCCGGGTAATCTTTGAAATTTCATCGTGATGGGGATAGATCATTGCAATTGTTGGTCTTCAACGAGGAATTCCTAGTAAGCGCGAGTCATCAGCTCGCGTTGACTACGTCCCCGCCCTTTGTACACACCGCCCGTCGCTCCTACCGATTGAATGGTCGGTGAAGTGTTCGGATCGCGGCGGCGGGCGGTTCGCTGCCTGCGGCGTCGCGAGAAGTCCACTGAACCTTATCATTTAGAGGAAGGAGAAGTCGTAACAAGGTTTCCGTAGGTGAACTGCGGAAGGATCATTGTCGAAACCTGCCCGTGTGAGCGACCCCGAGCAGTTGATATCACCGGCGGCGGGGGAGGGTGCGCGTCCAGCAGGCGCTCCTCCTTCCCGCCCCACGCCGCGGGAGAGGACTCGTCCCGCTCCCGGCTGGCGGCTCGCGAACCCCGGCGCGGACTGCGCCAAGGAAATCTAACGAGAGAGCACGCTCCCGCGGCCGGAGGCGTGTGCGCGCGCGAGTGCGCGCCTTCTTTCACATGTATCCAAAGCGACTCTCGGCAGCGGATATCTCGGCTCTCGCATCGATGAAGAGCGTGGCGAAATGCGATACTTGGTGTGGTGCAGAATCCGTGAACCATCGAGTCTTTGAGCATGAGTTGCGCCCCAAGCCATTAGGCGAGGCACGTCTGCTGGGTGTCACGCATCGTTGCCCCACCCCACCCCCAAACCAAGGCGGGGGCCCCGGGGTGCGGGCGGAGTGGCCTCCGTGCGCTGACCGCTCGCGGTTGGCCCAAATCTGAGTCCTCGCGGCCGAAGCCGCGGCGATCGGTGGCGAAACAAAAGCCTCTCGAGCTCCGCGGCGCGCCCGGTCTCAGTGGGGACTCTGCGACCCTGAAGCTCCGCGCAGCGCGCGCGCCTCTCGCGACCCCAGGTCAGGCGGGATTACCCGCTGAGTTTAAGCATATCAATAAAGCGGAGAAAAAAAACTTACCAGGATTCCCTTAGTAGCGGCGAGCGGGCAGGAAGAGCCCGGCTTGAAAAAATCAGGCGCCCCAGCGTCAGGTGTAGTGGAGAAGCGTCCTCAGCGGCGGACCGGGGCCCAAGTCCCCTGGAAAAGGGCGCCGGAGAGGTGTGAGCCCCGTCGCGCCGGACCCTGTCGCACCACGAGGGCGCTGTCTGCGAGTCGGGTTGTTTGGGAATGCAGCCCAAATCGGGCGGTAAATTCCCGTCCAAGGCTAAATACGGGGCGAGACCGATAGCAAACAAGTACCGCGAGGAAAGATGAAAAGGACTTTGAAAAGAGAGTCAAAGAGTGCTTGAAATTGTCGGGAGGAAGCGGATGGGGGCGGCGATGCGCCCGGTCGGATGCGGAGCGGCGCGAGCAGTCCGCCCGATCGGCTCGGGCGCGGACGATGCGGATTGCGGCGGCGGCCCAAGCCGGGCCGCCGATAAGCCTGTGGAGGCGTCGTCGCGCGATCGTGGATGGCAGCGCGCGCCTTTGGGCGTGCCCGCGCGCCTGCGCGCTCCGGCATCGGCCTGCGGGCTCCCATTCGGCCCGTCTTGAAACACGGACCAAGGAGTCGACATGTGTGCGAGAGTCAGCGGGCGATAAACCCGTAAGGCGCAAGGAAGCTGATTGGCGGGATCCCTCGCGGGTGCACCGCCCGACCGACCTTGATCTTCGAGAAGGGTTCGAGTGTGAGCATGCTGTCGGGACCGAAAGATGGTGAACTATGCAGGCGGGGCGAAGCGGAGAAACTCTGGTGGGGCCCATGGCGATCTTGGCGTGCAAATCGTTCGTCGACTTGGGTATAGGGGCGAAAGACTAATCGAACCGTCTAGTAGCTGGTTCCCTCGAAGTTTCCCTCGGGATAGGCTGGGCCGGAAGCGAGTTCTATCGGGTAAAGCCAATGATTAGAGGCATCGGGCGCAACGCCCTCGACCTATTCTCAAACTTTAAATAGGTAGGACGGCGCGGCTGCTTCGTTGAGCCGCGCCACGGAATCAGTGCTCTCAAGTGGGCCATTTTTGGTAAGCGGGCGCGTGCGGGATGAGCCGGAGGCCGGGTTACGGTGCCCAAGCTGCGGCTAACCTAGAACCCACAAAGGGTGTTGGTCGATTAAGGCAGCGGGACGGTGGTCATGGAAGTCGAAATCCGCTAAGGAGTGTGTAACAACTCACTGCCGAATCAACTAGCCCCGAAAAATGGATGGCGCTTAAGCGCGCGACCTATACCCGGCCGTCGGGGCAAGTGCCGAGGCCCGATGAGTAGGAGGCGCGGCGGTCGCCCGCAAAACCCGGGCGCGAGCCGGCGGGCGGCCGTCGGTGCAGATCTTGGTGGTAGTAGCAAATATTCAAATGAGAACTTTGAAGGCCGAAGAGGGGAAAGGTTCCATGTGAGCGGCACTTGCACATGGGTTAGTCGATCCTAAGAGGCGGGGAAGCCCGTCCGACAGCAGCGCCCCTGCGCGAGCGAAAAGGAATCGGGTTAAAATTCTGAACCGGGGCCGCGGCGGCTGGCGGCAGCGTTAGGGAGTCGGAGGCGTCGGCGGGGGCCTCGGGAAGAGTTATCTTTTCTGTTTAACGGCCTGCCCACCACAGAAAGCAGCTCAGCCGGAGGTAGGGTCAGCGGCGGAAGAGCACCGCACGTCGCGCGGTGTCGGTGCGCCCGCGGCCCTTGAAAATCCGGAGGACCGAGTGCCGCCAGCGCCCGGTCGTACTCATAACCGCATCAGGTCTCAAGGTGAACGACCTGCAGTCGATGGAACAATGTAGGCAAGGGAAGTCGGCAAAATGGATCCGTAACCGGGAAAAGGATTGGCTCGAGGGCTGGGCACGGGGTCCCAGTCCCGAACCCGTCGGCTGTCGGCGGACTGCTCGAGCTGCCACCGCGGCGGGCGGGTCGCCAGCGTGCCGGGCGAGAGGACAGGCCAGGAAGCGGCCCTTTCGGGGGCCTTCCCGGGCGTCGAGCGTCGACTCAGAGCTGAGTACGGACAAGGGAATCCATTTGTTTAATTAAAACAAAGCATTGCGATGGTCCCTGCGGATGCTCACGCAATGTGATTTCTGCCCGGTGCTCACGAATGTCAAAGTGAAGAAATTCAACCAAAAGCGCGGGTAAGCGGCGGGAGTAACTATGACTCTCTTAAGGTAGCCAAATGCCTCGTCATCTAATTAGTAGCGCGCATGAATGGATTAACGAGATTCCCCCTTTGTCCTGTCTACTATCAGCGAAACCTGACCAAGAGGCAGGCTTGGCGAGAATCGGCGGGGAAAAAGACCTGTTGAGCTTGACTCTAGTCCGACTTTGTGAAATGACTTGAGAGGTGTAGTATAAGTGGGGCCGGAAGCGGCGAAAGTGAAATACCACTACTTTTAACGTTATTTTACTTATTCCGTGAATCGGAGGCGGGGCCTTGCCCCTCTTTTTGGACCCAAGGCCCCCTCACGGGGGGCGATCCGGCGGAAGACATTGTCGGGTGGGGAGTTTGGTTGGGCGGCACATCTGTTAAAAGATAACGCAGGTGTCTAAGATGAGCTCACGAGAGCAGAAATCTCGTGTGGAACAAAAGGGTAAAAGCTCGTTTGATTCTGATTTTGATGCGAATACGAACCCGTGGCGTGGCCTATCGATCCTTTAGACCTTGAATTTGAAGCTAGAGGTGTCGGAAAAGTTACCACGGGGATAAGCGGCTTGTGGCAGCCAAGCGTTCATAAGCGGCGTTGCTTTTTGATCCTTCGATGTCGGCTCTTCCTATCATTGTGAAGCGAGAATTCACCAAGTGTTGGATTGTTCACCCACCAATAGGGAGCGTGGTGGGTTTAGACCGTCGTGAGACAGGTTAGTTTTACCCTGCGATGAAGCTGCGTCGTAATAGTAATTCAACCTAGTACGAGAGGAACCGTTGATTCGCACAATTGGTCATCGCGCTTGGTTGAAAAGCCGATGTGTGGCTTCCGTCTTATTTGGATTATGACTGAAACGCCTCTAAGTCAGAATCCGGGCTAGAAGCGGCGCGTGCGCCCGCCGCCCGTTTACCCGACCCGCGGTAGGGACCTCCCGGTCCCCAGAGGCACGTGTGTCGTAGGCCAAGCCCCGCGGCGGAAGGGCGCGGCGGCCGCCTTGAATCGTAATTCCCATCGGCGGCGGGTAGAATCCTTTGCGAGGCGACTTAAATACGCGACGGGGTATTGTAAGTGGCGAGTGGCCTTGCTGCCACGATCCGCGAGATTCAGCCCTCGTCGCTCAGAT	Eukaryota	Archaeplastida	Viridiplantae	Streptophyta	Magnoliopsida	Sapindales	Rutaceae	Citrus	Citrus cavaleriei	Eukaryota;Archaeplastida;Viridiplantae;Streptophyta;Magnoliopsida;Sapindales;Rutaceae;Citrus;Citrus_cavaleriei
GCA_030448935|JAUJEM010000059.1/41631-47372	1	GCA_030448935	2709	5742	CTGGTTGATCTGCCCGGTAGTCATATGCTTGTCTCAAAGATTAAGCCATGCATGTGTAAGTATGAACTAATTGTTTGTGAAGCTGCGAATGGCTCATTAAATCGATTATAGTTTGTTTGATGGTATTTGCTACTCGGATAACCGTAGTAATTCTAGAGCTATCGTGCACCAAACCCGACTTACGGAAGGGATGCATTTATTAGATAAAGGTCGGCGGGCTCTGCCGTTTGCTGCGATGATTCATGATAACTCGGCGGATCGCAAGGCCACCGTGCGGCGGCGCATCATTCAAATTTCTGCCCTATCAACTTTCGATGGTAGGATAGAGGCCTACCATGGTGGTGACGGGTGACGGAGTAGGGTTCGATTAGGAGAGGAGCACGAGAAAGCGGCTACCACATCCAAGGAAGGCGGCGGGCGCGCAAATTACCCAATCGACACGGGAGGTAGTGACAATAAATAACAATACCGGGCTCTATGAGTGCAGTGGTGGAATAAGTACAATCTAAATCCCTTAACGAGGATCCATTGGAGGGCAAGTCGGTGCCCGGCAGCCGCGGTAATTCCAGCTCAATAGCGTATATTTAAGTTGTTGCGGTTAAAAAGCTCGTAGTTGGACCTTGGGTTGGGTCGGCCGGTCCGCCTCGCGGTGTGCACCGGCCGGCTCGTCCCCTCTGCCGGCGATGCGCTCTGGCCTTGGCTGGCGGGTCGTGCCACCAGCCTTTATTACTGAAGAAATTAGAGTGCTCAAAGCAAGCCTACGCTCTGTATACATTAGCATGGGATAACATCATAGGATTTCGGTCTATTCTGTTGGCCTTCGGGATCGGAGTAATGATTAACGAGGGGACAGTCGGGGCATTCGTATTTCATAGTCGAGAGGTGAAATTCTTGGATTTATGAAAAGCGAACAGCTGCGAAAGCATTTGCCAAGGATGTTTTCATTAATCAAGAACGAAAGTTGGGGGCTCGAAGGCGATCGAGATACCGTCCTAGTCTCAACCATAAGCGATGCCGACCGGGGATCGGCGGATGTTACTTTTAGGACTCGCTGGCACCTTATGAGAAATCAAAGTCTTTGGGTTCGGGGGAGTATGGTCGCAAGGCTGAAACTTAAAGGTGACGGAAGGGCACCACGGGAGTGGAGCTGCGGCTTAATTTGACTCAACACGGGGAAACTTACGAGTCGGACATAGTAAGGATTGTGAGGTGAGAGCTCTTTCTTGATTCTATGGGTGGTGGTGCATGGCCGTTCTTAGTTGGTGGGGCGATTTATGCAGTTAATTCCGTTAGCGAGCGAGACCTCGGCCTGCTAACTAGCTATGCGGAGGTATCCCTCCGTGGCCAGCTTCTTAGAGGGACTATGGCCGCTTAGGCCAAGGAAGTTTGAGGCAATAACAGTGTGATGCCCTTAGATGTTACGGGGCGCGCGCGCGCTTCTGCGATGTATTCAACGAGTCTATAGCCTTGGCGGCAGGCCGGGTAATCTTTGAAATTTCATCGTGATGGGGATAGATCATTGCAATTGTTGGTCTTCAACGAGGAATTCCTAGTAAGCGCGAGTCATCAGCTCGCGTTGACTACGTCCCTGCCCTTTGTACACACCGCCCGTCGCTCCTACCCGATTGAATGGTCGGTGAAGTGTTCGGATCGCGGCGGGCGGGCGGTTCGCTGCCTGCGGCGTCGCGAGAAGTCCACTGAACCTTATCATTTAGAGGAAGGAGAAGTCGTAACAAGGTTTCCGTAGGTGAACTGCGGAAGGATCATTGTCGAAACCTGCCTTGTGAGAGCGACCCTTGAAGCAGTTGATATCACCGGCGGCGGGGGAGGTGTGCGCGTCCCGCAGGCGCTCCTCCTTCCCGCCCCCCGCGCCGGGGAGAGGACTCGTCCCGCTCCCGGCTGGCGGCTGCGAACCCCGGCGCGGACTGCGCCAAGGAAATCTAACGAGAGAGCACGCTCCGCGGCCCCCGGAGGCAGTGCGCCGCGAGTGCGGCGCCTTCTTTCACATGTATCCAAAGCGACTCTCGGCAGCGGATATCTCGGCTCTCGCATCGATGAAGAAGCGTGGCGAAATGCGATACTTGGTGTGAATTGCAGAATCCCGTGAACCATCGAGTCTTTGAGCGCAAGTTGCGCCCCAAGCCATTAGGCCGAGGCACGTCTGCACAGGTGTCACGCATCGTTGCCCCACCCCACCCCCAAACCAAGGCGGGGGCCCGGGGTGCGGGCGGAGATTGGCCTCCGTGCGCTGACCGCTCGCGGTTGGCCCAAATCTGAGTCCTCGGCGGCCGAAGCCGCGGCGATCGGTGGCGAAACAAAAGCCTCTCGAGCTCCCGCGCGCCCGGTCTCAGTGGGGACTCTGCGACCACTGAAGCTCGCGCATAGCCAGCTCGCGCTGCTCTCGCGACCCAGGTCAGGCGGGATTACCCGCTGAGTTTAAGCATATCAATAAGCGGAGGAAAAAAACTTACCAGGATTCCCTTAGTAGCGGCGAGCGAAGGCAGGAAGAGCCCGGCTTGAAAATCAGGCGCCCCCAGCGTCAGTGTGTAGTGGAGAAGCGTCCTCAGCGGCGGACCGGGCCCAAGTCCCCTGGAAAGGGGCGCCGGAGAGGTGAGAGCCCCGTCGCGCCCGGACCCTGTCGCACCACGAGGCGCTGTCTGCGAGTCGGGTTGTTTGGGAATGCAGCCCAAATCGGGCGGTAAATTCCGTCCAAGGCTAAATACGGGCGAGAGACCGATAGCAAACAAGTACCGCGAGGAAAGATGAAAAGGACTTTGAAAAGAGAGTCAAAGAGTGCTTGAAATTGTCGGGAGGAAGCGGATGGGGGCGGCGATGCGCCCGGTCGGATGCGGGGCGGCGAGCAGTCCGCCCGATCGGCTCGGGCGCGGACCGATGCGGATTTGCGGCGGCCCAAGCCCGGGCGCCGATAAGCCTGTGGAGGCGTCGTCGCGCGATCGTGGATGGCAGCGCGCGCCTTTGGCGTGCCCGCGCACCTGCGCGCTCGGCACATCGCCTGCGGGCTCCCCATTCGGCCCGTCTTGAAACACGGACAAGGAGTCGACATGTGTGCGAGTCAACGGGCGATAAACCCGTAAGGCGCAAGGAAGCTGATTGGCGGGATCCCTCGCGGGTGCACCGCCGACCGACCTTGATCTTCGAGAAGGGTTCGAGTGTGAGCATGCTGTCGGGACCGAAAGATGGTGAACTATGCAGGCGGGGCGAAGCCGGAGGAAACTCTGGTGGAGGCCCATGGCGATCTTGACGTGCAAATCGTTCGTCGACTTGGGTATAGGGGCGAAAGACTAATCGAACCGTCTAGTAGCTGGTTCCCTCGAAGTTTCCCTCGGGATAGGCTGGAGCCGGAAGCGAGTTCTATCGGGTAAAGCCAATGATTAGAGGCATCGGGCGCAACGCCCTCGACCTATTCTCAAACTTTAAATAGGTAGGACGGCGCGGCTGCTTCGTTGAGCCGCGCCACGGAATCGAGTGCTCCAAGTGGGCCATTTTTGGTAAGCGGGCGCGTGCGGGATGAACCGGAAGCCGGGTTACGGTGCCCAGCTGCGCGCTAACCTAGAACCCACAAAGGGTGTTGGTCGATTAAGGCAACGGGACGGTGGTCATGGAAGTCGAAATCCGCTAAGGAGTGTGTAACAACTCACTGCCGAATCAACTAGCCCCGAAAATGGATGGCGCTTAAGCGCGCGACCTATACCCGGCCGTCGGGGCAAGTGCCAGCCCCGATGAGTAGGAGGCGCGGCGGTCGCCCGCAAACCCCGGGCGCGAGCCGGCGGGAGCGGCCGTCGGTGCAGATCTTGGTGGTAGTAGCAAATATTCAAATGAGAACTTTGAAGGCCGAAAGGGGAAAGGTTCCATGTGAGCGGCACTTGCACATGGGTTAGTCGATCCTAAGAGACGGGGAAGCCCGTCCGACAGCGCCACGGCGCGAGCCGAAAAGGAATCGGGTTAAAATTCCTGAACCGGGCCGCGGCGGCTGGCGGCAACGTTAGGGAGTCGGAGGCGTCGGCGGGGGCCTCGGGAAGAGTTATCTTTTCTGTTTAACGGCCTGCCCACCACAGAAAGCAGCTCAGCCGGAGGTAGGGTCAGCGGCGGAAGAAGAGCACCGCACGTCGCGCGGTGTCGGTGCGCCCGGCGGCCCTTGAAAATCCGGAGGACCGAGTGCCGCCCGCGCCCGGTCGTACTCATAACCGCATCAGGTCTCAAGGTGAACAGCCTGCAGTCGATGGAACAATGTAGGCAAGGAAGTCGGCAAAATGGATCCGTAACCCGGAAAAGGATTGGCTCTCGGGGGCTGGGCACGGGGTCCCAGTCCCGAACCCGTCGGCTGTCGGCGGACTGCTCGAGCTGCCATGGCGAGAGCGGGTCGCCAGCGTCCGGCGAGGGGACGGCCCTGGGAGCGGCCCTTTCGGGGGGGCCTTCCCGGGCGTCGAGCGTCGACTCGAGCTGAGTACGGACAAGGGAATCCATTGTTTAATTAAAACAAAGCATTGCGATGGTCCTGCGGATGCTCACGCAATGTGATTTTGCTTGTGCTACGAATGTCAAAGTGAAGAAATTCAACCAAGCGCGGGTAAGCGGCGGGAGTAACTATGACTCTCTTAAGGTAGCCAAATGCCTCGTCATCTAATTAGTGACGCGCATGAATGGATTAACGAGATTCCCCTTTGTCCTGTCTACTATCCGGCGAAACCACTGACCAAGGGCGGGCTTGGCGAGAATCGTGGGGAAAGAAGACCTGTTGAGCTTGACTCTAGTCCGACTTTGTGAAATGACTTGAGAGGTGTAGTATAAGTGGGAGCCGAAAGCGGCGAAAGTGAAATACCACCTACTTTTAACGTTATTTTACTTATTCCGTGAATCGGAGGCGGGCACTGCCCCTCTTTTTTTGACCCAAGGCCCCCTCACGGGGGCGATCCGCGAGAAGACATTGTCGGGTGGGGAGTTTGGTGGGGCGGCACATCTGTTAAAAGATAACGCAGGTGTCCTAAGATGAGCTCAACGAGAACAGAAATCTCGTGTGGAACAAAAGGGTAAAAGCTCGTTTGATTCTGATTTTCAGTGCGAATACGAACCGTGAAAGCGTGGCCTATCGATCCTTTAGACCTTCGGAATTTGAAGCTAGAGGTGTCGAGAAAAGTTACCACGGGGATAAGCGGCTTGTGGCAGCCAAGCGTTCATAGCGGCGTTGCTTTTTGATCCTTCGATGTCGGCTCTTCCTATCATTGTGAAGCGAGAATTCACCAAGTGTTGGATTGTTCACCCCCCAATAGGGAAGCGTGAGCTGGGTTTAGACCGTCGTGAGACAGGAGTTAGTTTTACCCTCTTTCTCCATTTGCGATTCGTAATAGTAATTCAACCTTTTGCGAGAGGAACCGTTGATTCGCACAATTGGTCATCGCGCTTGGTTGAAAAAAGCGATGTGGCTTCCGTCGTCTTATTTGGATTATGACTCAAAACGCCTCTAAGTCGAGAATCCGGGCTAGAAGCGGCACGCGTGCGCCCGCCGCCCGTTTGCCGACCCATGGTAGGGACCTCCCGGTCCCCAGAGGCACGTGTCGTAGGCCAAGCCCCGCGGCGGAAGGGCGCGGCGGCCGCCTTGAATCGTAATTCCCATCGAGCGGCGGGTAGAATCCTTTGCAGGCGACTTAAATACGCGACGGGGTATTGTAAGTGGCGAGTGGCCTTGCTGCCACGATCCGCGAGATTCAGCCCTCGTCGCTCAGA	Eukaryota	Archaeplastida	Viridiplantae	Streptophyta	Magnoliopsida	Sapindales	Rutaceae	Citrus	Citrus cavaleriei	Eukaryota;Archaeplastida;Viridiplantae;Streptophyta;Magnoliopsida;Sapindales;Rutaceae;Citrus;Citrus_cavaleriei
GCA_030448935|JAUJEM010000059.1/50339-56118	1	GCA_030448935	2709	5780	AGGAATGCTACCTGGTTGATCCCGCCAAAGCAGTCATATGCTTGTCTCAAAGATTAAGCCATGCATGTGTAAGTATGAACTAATTCAGATGTGAAACTGCGAATGGCTCATTAAATCGATTATAGTTTGTTTGATGGTATTTGCTACTCGGATAACCGTAGTAATTCTAGAGCTAATACGTGCACCAAACCCCGACTTTCTGGAAGGGATGCATTTATTAGATAAAGGTCGACGCGGGCTCGCCCGTTGCTCGATGATTCATGATAACTCGACGGATCGCAAGGCCACCGTGCGGCGACGCATCATTCAAATTTCTGCCCTATCAACTTTCGATGGTAGGATAGAGGCCTACCATGGTGGTGACGGGTGACGGAGAATTAGGGTTCGATTCCGGAGAGGGAGCCCGAGAAACGGCTACCACATCCAAGGAAGGCAAAGCAGGCGCGCAAATTACCCAATCCCGACACGGGAGGTAGTGACAATAAATAACAATACCGGGCTCTATGAGTCCGGTAATTGGAATGAGTACAATCTAAATCCCTTAACGAGGATCCATTGGAGGGCAAGTCCTGGTGCCAAGCAGTCGCGGTAATTCCAGCTCCAATAGCGTATATTTAAGTTGTTGCAGTTAAAAAGCTCGTAGTTGGACCTTGGGTTGGGTCGGCCGGTCCGCCTCGCGGTGTGCACCGGCCGGCTCGTCCCCCTTCGCGCGGCGATGCGCTCCGGCCTTAATCGCCGGGTCGTGCCACCGGCGCTGTTACTTTGAAGAAATTAGAGTGCTCAAAGCAAGCCTACGCTCTGTATACATTAGCATGGGATAACATCATAGGATTTCGGTCCTATTCTCGTTGGCCTTCGGGATCGGAGTAATGATTAACAGGACAATGGGGCATTCGTATTTCATAGTCGAGGTGAAATTCTTGGATTTATGAAAGACGAACAAATCTGAAAGCATTTGCCAAGGATGTTTTCATTAATCAAGAACGAAAGTTGGGGGCTCAAGACGATCGATACCGTCCTAGTCTCAACCATAAACGATGCCGACTGTGGATCAGCGGATGTTACTTTTAGGACTCTACCGGCACCTTATGAGAAATCAAAGTCTTTGGGTTCCGGGGAGTATGGTCGCAAGGCTGAAACTTAAAGGAATTGACGGAAGGGCACCACTCAGGAGTGGAGCCTCGCGGCTTAATTTGACTCAACACGGGAAACTTACCGTGTCCGACATAGTAAGGATTGACAGACCGAGAGCTCTTTCTTGATTCTATGGGTGGTGGTGCATGGCCGTTCTTAGTTGGTGGAGCGATTTGTCCTGGTTAATTCCGTTAACGAACGAGACCTCAGCCCGCTAACTAGCTATGCGGAGGTATCCTCCGTGGCCAGCTTCTTAGAGGGACTATGGCCGCTAGGCCAAGGAAGTTTGAGGCAATAACAGTGTCCGTGATGCCCTTAGATGTTCGGGGTCGCACGCGCGCTACACCGATGTATTCAACGAGTCTATAGCCTTGGCCGATGTGCCCGGTAATCTTTGAAATTTCATCGTGATGGGGATAGATCATTGCAATTGTTGGTCTTCAACGAGGAATTCCTAGTAAGCGCGAGTCATCAGCTCGCGTTGACTACGCCCCCGCCTTTGTACACACCGCCCGCCGCTCCTACCGATTGAATGGTCCGGTGAAGTGTTCGGATCGCGGCGACGCGGGCGGTTCGCTGCCTGCGACGCCGCGAGAAGTCCACTGAACCTTATCATTTAGAGGAAGGAGAAGTCGTAACAAGGTTTCCGTAGGTGAACCTGCGTAAGGATCATTGTCGAAACCTGCCCAGCAGAACGACCCGCGAACCGGGCTTGATATCACCGGCGGCGGGGGGGGTGCGCGTCCGCAACGGGCGCTCCTCCTTCCCGCCCCACGCCGCGGGGAGAGGGACTCGCCCCGCCTCCCGGCTGGCGAAACAACGAAACCCCGGCGCGGACTGCGCCAAGGAAATCTAACGAGAGAGCACGCTCCCGCGGCCTCGAGACGGTGCGCGCGGGTGCGGCGCCTTCTTTCACATGTATCCAAAACGACTCTCGGCAACGGATATCTCGGCTCTCGATCGATGAAGAACGTGAGTTAAATGCGATACTTGGTGTGAATTGCAGAATCCCGTGAACCATCGAAGTCTTTGAACGCAAGTTGCGCCCCAAGCCATTAGGCCGAGGGCACGTCTGCCTGGGTGTCACGCATCGTTGCCCCACCCCACCCCCAAACCAAGGCGGGGGCCCCGGGTGCGGGCGGAGATTGGCCTCCCGGCGCTGACCGCCGCGGTTGGCCCAAATCTGAGTCCTCGGCGACCGGCCGCGGCGATCGGTGGCGAAACAAAAGCCTCTCGAGCTCCCGCAGCGCGCCCGGTCTCCGAGTGGGGACTCGCGACTCAAGCTCACAAGAAGCGGCGCCGCATATCGCGACCCAGTGTCAGGCGGGATTACCCGCTGAGTTTAAGCATATCAATAAGCGGAGGAAAAGAAACTTACCAGATTCCCTTAGTAACGGCGAGCGAACCGGGAAGAGCCCAGCTTGAAAATCGGGCGCCCCTGCGTCCGAATTGTAGTCCGAGAAGGCCTCAGCGGCGGACCGGGCCCAAGTCCCCCGGAAAGGGGCGCCGGAGAGGGTGAGAGCCCCGCCGCGCCCGGGACCCCGCCGCACCACGAGGCGCTGTCTGCGAGTCGGGTTGTTTGGGAATGCAGCCCAAATCGGGCGGTAAATTCCGTCCAAGGCTAAATACGGCGAGAGACCGATAGCAAACAAGTACCGCGAGGGAAAGATGAAAAGGACTTTGAAAAGAGAGTCAAAGAGTGCTTGAAATTGTCGGGAGGGAAGCGGATGGGGCCGGCGATGCGCCCGGCCGGATGCGGAACGGCGAGAGCCGGTCCGCCGATCGGCTCGGGCGCGGACCGACGCGGATTGCGGGCGGCGCCCAAGCCCGGCCTTCGATAAGCCTGTGGAGACGCCGCCGCCGCGATCGTGGATGGCAGCGCGCGCTTTGGGCGTGCTTCGCGCACCCGCGCGCTCCCAGCATCGGCCTGCGGGTTTCCCATTCGGCCCGTCTTGAAACACGGACCAAGGAGTCTCGACATGTGTGCGAGTCAACGGGCCAAGAAACCCGTAAGGCGCAAGGAAGCTGATTGGCGGGATCCTCGCGGGTGCACCGACCGACGACCTTGATCTTCCGAGAAGGGTTCGAGTGTGAGCACACTGTCGGGACCCGAAAGATGGTGAACTATGCCTGAAGCGGGGCGGCCGCAGGAAACTCTGGTGGAGGCCCGCAGCGATACCGACGTGCAAATCGCTCGTCCGACTTGGGTATAGGGGCGAAAGACTAATCGAACCGCCTAGTAGCTGGTTCCTCCGAAGTTTCCCTCAGATAGCCGGAGCCCGAAACGAGTTCTATCGGGTAAAGCCAATGATTAGAGGCATCGGGGCGCAACGCCTCGACCTATTCTCAAACTTTAAATAGGTAGGACGGCGCGGCTGCTTCGTTGAGCCGCGCCACGGAATCGAGTGCTCCAAGTGGGCCATTTTTGGTAAGCGTAAGAACTGGCGATGCGGGATGAACCGAAGCCGGGTTACGGTGCCCAAATCGCGCTAACCTAGAACCCACAAAGGGTGTTGGTCGATTAAGACAGCAGGACGGTGGTCATGGAAGTCGAAATCCGCTAAGGAGTGTGTAACAACTCACCCGCCGAATCAACTAGCCCCGAAAAAATGGATGGCGCTTAAGCGCGCGACCTATACCCGGCCGTCCGGGCAAGTGCCAGGCCCCGATGAGTAGGGAGGCGCGGGCGGTCGCCGCAAAACCCGGGCGCGAGCCCGGGCGGAGCGGCCGCCGGTGCAGATCTTGGTGGTAGTAGCAAATATTCAAATGAGAACTTTGAAGGCCGAAGAGGGAAAGGTTCCATGTGAACGGCACTTGCACATGGGTTAGTCGATCCTAAGAGACGGGGAAGCTCGTCCGACAGCGCCACGGCGCGAGCTTCAAAGGGAATCGGGTTAAAATTCCTGAACCGGGACGCGCGGCTGACGGCAACGTTAGGGGAGTCCGGAGACGCGGGCGGGGCCTCGGGAAGAGTTATCTTTTCTGTTTAACGGCCTGCCCACCCTGGAAACGGCTCAGCCGGAGGTAGGGTCCAGCGGCCGGAAGAGCACCGCACGTCGCGCGGTGTCCGGTGCGCCCCGCGGCCCTTGAAAATCCGGAGGACCGAGTGCCGCCCGCGCCCGGCCGCATTTCATAACCGCATCAGGTCTCCAAGGTGAACAGCCTGGGTCGATGGAACAATGTAGGCAAGGGAAGTCGGCAAAATGGATCCAGAACTTCGGGAAAAGGATTGGCTCGGAGGGCTGGGCACGGGGTCCTGGGCCCCAACCCGCCGGCTGTCGGGCGGACTGCTCGAGCTGCCACCGCGGGCGAGAGGGTCGCCCGCGTGCCGGCCGGGGACGGATCGGGAACGCCCTCGGGGCTTTCCCCGGCGCCGAACAGTCGACTTTAATCGGGGTACGGACAAGGGGAATCCGATCGCTTAATTAAAACAAAGCATTGCGATGGTCCCGCGGATGCTCACGCAATGTGATTTCGCCTGCTCAATGTCAAAGTGAAGAAATTCAACCAAGCGCGGGTAAACGGCGGAGTAACTATGACTCTCTTAAGGTAGCCAAATGCCTCGTCATCTAATTAGTGACGCGCATGAATGGATTAACGAGATTCCCACCGTCCCTGCCTACTATCCAATAAAACCACGCCCAAGGGAACGGGCTTGGCGTAATCGGGCCGGGAAAGAAGACCGTTGAGCTTGACTCTAGTCCGACTTTGTGAAATGACTTGAGAGGTGTAGTATAAGTGGGAGCCGGAAACGGCGAAAGTGAAATACCACTACTTTTAACGTTATTTTACTTATTCCGTGAATCGGAGGCGGGCACCGCTCTTTTGACTCCAGGCCCACTCACGGGGCCGATCCGGCGGAAGACATTGTCGTGGGGAGTTTGGCCGGGCGGCACATCCGTTAAAAGATAACGCAGTGTCCTAAGATGAGCTCAACGAGAACAGAAATCTCGTGGTGGAACAAAAGGGTAAAAGCTCGTTTGATTCTGATTTTTCAGCATTTAATACGAACCGTGAAAGCGTGGCCTATCGATCCTTTAGACCTTCGGAATTTGAAGCTAGAGGTGTCGTAAAAGTTACCATTGTGGATAATCGGCTTGTGGCAGCCAAGCCGCTCATAGCGACGTTGCTTTTTGATCCTTCGATGTCGGCTCTTCCTATCATTGTGAAGCAGAATTCACCAAGTGTTGGATTGTTCACCCACCAATAGGGAACGTGAGCTGGGTTTAGACCGCCGTGAGACAAAGTTAGTTTTACCCTACCGATGACTCGCCGTAATAGTAATTCAACCTAGTACGAGAGGAACCGTTGATTCGCACAATTGGTCATCGCGCTTGGTTGAAAAGCCAGTGGCGCGCGGGTTACCGTGGCGCTGGATTATGACCGAACGCCTAAGTCGAATCCGGGCTAGAGCGACGCGTGCGCCCGCCGCCCGCTTGCCGACTCCGCAGCAGGGACCTCCCGGCCCCCAGAGGCACGTGTCGAGGCCAAGCCCCCGCGCGGGAAGGGTCGCGGCGGCCGCCTTGAATCGTAATTCCCATCGAGCGGCGGGTAGAATCCTTTGCAGACGACTTAAATACGCGACGGGTATTGTAAGTGGCAGAGTGGCCTTGCTGCCACGATCCACCGAGATTCAGCCCACGCCG	Eukaryota	Archaeplastida	Viridiplantae	Streptophyta	Magnoliopsida	Sapindales	Rutaceae	Citrus	Citrus cavaleriei	Eukaryota;Archaeplastida;Viridiplantae;Streptophyta;Magnoliopsida;Sapindales;Rutaceae;Citrus;Citrus_cavaleriei
GCA_030448935|JAUJEM010000059.1/60013-65769	1	GCA_030448935	2709	5757	GGAATGCTACCTGGTTGATCCCGCCGCAGTCATATGCTTGTCTCAAAGATTAAGCCATGCATGTGTAAGTATGAACTAATTCAGACCGTGAAACTCGCGAATGGCTCATTAAATCAGCTTATAGTTTGTTTGATGGTATTTGCTACTCGGATAACCGTAGTAATTCTAGAGCTAATACGTGCACCAAAACCCGACTTCTGGAAGGGATGCATTTATTAGATAAAGGTCGACGCGGCTCGCCCCTGCTCGATGATACATGATAACTCGACGGATCGCAAGCCAACACAGCCGGCGACGCATCATACAAATATCTGCCCTATCAACTTTCCAAGGTAGGATAGAGGCATACCATGCTGGTGACGGGTGACGGAGAATTAGGGTTCGATTCCGAGAGGGAGCCCGAGAAACGGCTACCACATCCAAGGAAGGCAGCAGCGCGCAAATTACCCAATCCCGACACGGGAGGTAGTGACAATAAATAACAATACCGGGCTCTATGAGTCCGGTAATTGAATGAGTACAATCTAAATCCCTTAACGAGGATCCATTGAGGGCAAGTCCGGGTGCCAAAGAGTCATGTAATTCCAGCTCCAATAGCGTATATTTAAGTTGTTGCAGTTAAAAAGCTCGTAGTTGGACCTTGGGTTGGGTCGGCCGGTCCGCCTCGGTGTGTGCACCGGCCGCCTGCCCCTTCTCGCCGGCGATGCGCTCCGGCCTTAATCGCCGGGTCGTGCCACGGCGCTGCATTTTTGAAGAAATTAGAGTGCTCAAAGCAAGCCTACGCTCCGTATACATTAGCATGGGATAACATCATAGGATTTCGGTCCTATTCTCGTTGGCCTTCGGATCGGAGTAATGATTAACAGGACAATGGGGCATTCGTATTTCATAGTCGAGGTGAAATTCTTGGATTTATGAAAGACGAACAATCGCGAAAGCATTTGCCAAGGATGTTTTCATTAATCAAGAACGAAAGTTGGGGGCTCAAGACGATCGATACCGTCCTAGTCTCAACCATAAACGATGCCCACTGTGGATCAGCGGATGTTACTTTTAGACTCACTGGCACCTTATGAGAAATCAAAGTCTTTGGGTTCCGGGGAGTATGGTCGCAAGGCTGAAACTTAAAGGAATTGACGGAAGGGCACCACCACAGGAGTGGAGCTCATGGGCTTAATTTGACTCAACACGGGAAACTTACTGTGTCCAGACATAGTAAGGATTGACAGACCGAGAGCTCTTTCTTGATTCTATGGGTGGTGGTGCATGGCCGTTCTTAGTTGGTGGAGCGATTTGTCCGGTTAATTCCGTTAACGAACGAGACCTCACCGCTAACTAGCTATGCGGAGGTATCCTCCGTGGCCAGCTTCTTAGAGGGACTATGGCCGCTAGGCCAAGGAAGTTTGAGGCAACAGGTCCGTGATGCCCTTAGATGTTCGGGGTCGCGCACGCGCTACACCGATGTATTCAACGAGTCTATAGCCTTGGCCGACAGTGCCCGGTAATCTTTGAAATTTCATCGTGATGGGGATAGATCATTGCAATTGTTGGTCTTCAACGAGGAATTCCTAGTAAGCGCGAGTCATCAGCCGCGCTGACTACGCCCCCGCCTTTGTACACACCGCCCGCCGCTCCTACCGATTGAATGGTCCGGTGAAGTGTTCGATCGCGGCGACGCGGGCGGTTCGCTGCCCGCGACGCCGCGAGAAGTCCACCGAACCTTATCATTTAGAGGAAGGAGAAGTCGAATAAGGTTTCCGTAGGTGAACTCGCGGAAGGATCATTGTCGAAACCCGCCCAGCAGAATCCACCCGCGAACCGGGCTTGATATCACCGGCGGCGGGAGGGGGGGCGCGCCCGCAACGGGCGCTCCTCCTTCCGCCCCACGCCGCGGGGAGAGGGACTCGCCCCGCCTCCCGGCTGGCGAAACAACGAACCCCGGCGCGGACTGCGCCAAGGAAATCTAACGAGAGAGCACGCTCCCGCGGCCTCGAGAGACGGTGCGCCGCGGGGTGCGGCGCCTTCTTTCACATGTATCCAAAACGACTCGCAACGGATATCTCGGCTCGTGATCGATGAAGAACGAGTTAAATGCGATACTTGGTGTGAATTGCAGAATCCCGTGAACCATCGAAGTCTTTGAACGCAAGTTGCGCCCTGCCATTAGGCCGAGGGCACGCTCGCCCGGGTGTCACGCATCGCTGCCCCACCCCACCCCCCCAAACCAAGGCGGGGCCCCGGGTGCGGGCGGAGATTGGCCTCCCGTGCGCGCTGACCGCCGCGGTTGGCCCAAACTGAGTCCTCGGCGACCGGGCCGCGCGATCGGTGGCGAAACAAAAGCCTCTCGAGCCCCGCAGCGCGCCCGGCCTCCGAGTGGGGACTCGCGACCCGAAGCTCACAGCAAGCGGCGCCGCATATCGCGACCCTGTGTCAAAGGGATTACCCGCTGAGTTTAAGCATATCAATAAGCGGAGGAAAAGAAACTTACCAGATTCCCCTTAGTAACGGCGAGCGAACCGGGAAGAGCCCAGCTTGAAAATCGGGCGCCTGGGTCCGAATTGTAGTCCGGAGAAGGCCTCAGCGGCGGATCGGGCCCAAGTCCCCCGGAAAGGGGCGCCGGAGAGGGTGAGAGCCCTGCCGCGCCCGGGACCCCGCCGCACCACGAGGCGCTGTCTGCGAGTCGGGTTGTTTGGGAATGCAGCCCAAATCGGGCGGAAAAATTCCGTCCAAGGCTAAATACGGGCGAGAGACCGATAGCAAACAAGTACCGCGAGGGAAAGATGAAAAGGACTTTGAAAAGAGAGTCAAAGAGTGCTTGAAATTGTCGGGAGGGAAGCGGATGGGGCCGGCGATGCGCCCTGGCCGGATGCGGAACGGGCGAGCCGGTCCGCCGATCGCTCGGGCGCGGACCGATGCGGATTGCGGCGGCGCCCAAGCCCGGCCTTCGATAAGCCTGTGGAGACGCTGCCGCCGCGATCGTGGATGGCAGCGCGCGCTTTGGGCGTGCTTCGCGCACACCGCGCGCGCCTCCCAGCATCGGCCTCGCGGGTTTCCCATTCGGCCCGCCTTGAAACACGGACCAAGGAGTCTGACATGTGTGCGAGTCAACGGGCCCAAAACCCGTAAGGCGCAAGGAAGCTGATTGGCGGGATCCTCGCGGGTGCACCGACCGACCTTGATCTTTCCGAGAAGGGTTCGAGTGTGAGCATGCCTCGGGACCCGAAAGATGGTGAACTATGCCCGAGGGGGGCGGCCGAGGAAACTCGTGGAGGCCCGCAGCGAGCACCGACGTGCAAATCGCTCGCCCGACTTGGGTATAGGGGCGAAAGACTAATCGAACTGCCTAGTAGCCGGGTTCCTCCGAAGTTTCCTCAGATAGCCGGAGCCCGAAACGAAGTTCTATCGGGTAAAGCCAATGATTAGAGGCATCGGGGCGCAACGCCCGACCTATTCTCAAACTTTAAATAGGTAGGACGGCGCGGCTGCTTGCGCTGAGCCGCGCCACGGAATCGAGTGCTCCAAGTGGGCCATTTTTGGTAAGCAGAAATGGCGATGCGGGATGAACCGAAGCCGGGTTACGGTGCCCAATCGCGCGCTAACCTAGAACCCACAAAGGGTGTTGGTCGATTAAGACAAAGCAGGACGGTGGTCATGGAAGTCGAAACCGCTAAGGAGTGTGTAACAACTCACCGCCGAATCAACTAGCCCCGAAAATGGATGGCGCTTAAGCGCGCGACCTATACCCGGCCGTCGGGGCAAGTGCCAGGCCCCGATGAGTAGGAGGGCGCGGCGGTCGCCGCAAAACCCGGGCGCGAGCCCGGGCGGAGCGGCCGCCGGTGCAGATCTTGGTGGTAGTAGCAAATATTCAAATGAGAACTTTGAAGGCCGAAGAGGGGGAAAGGTTCCATGTGAACGGCACTTGCACATGGGTTAGTCGATCCTAAGAGACGGGGAAGCTCGTCCGACAGCGCCACGGCGCGAGCTTCAAAGGGAATCGGGTTAAAATTCCTGAACCGGACGCGCGGCTGACGGCAACGTTAGGAGTCCGAGACGCCGGCGGGGCCTCGGGAAGAGTTATCTTTTTCTGTTTAACGGCCTGCCCACGGAAACGGCTCAGCCGGGAGGTAGGGTCCAGCGGCCGGAAGAGCACCGCACGTCGCGCGGTGTCCGGCAGCAGCCCGGCGGCCCTTGAAAACGGGAGGACCGAAAGCCGCCCGCGCCCGGTCGATTTCATAACCGCATCAGGTCTCCAAGGTGAACAGCCTCTGGTCGATGGAACAATGTAGGCAAGGGAAGTCGGCAAAATGGATCCAGAACTTCGGGAAAAGGATTGGCTCGAGGGTGGGCACGGGGTCCTGGGCCCCAACCCGCCGGGCTGTCGGGCGGACTGCTCGAGCTGCCACCGCCGGGCGAGAGCGGGTCGCCGCCGCGCCGGCCGGGGACGGATCGAACGCCCTTTCGGGGCCTTTTCCCCGGCGCCGAACAATCGACTCAGAATCGGGTACGGACAAGGGGAATCCGATCGCTTAATTAAAACAAAGCATTGCGATGGTCCCCGCGGATGCTCACGCAATGTGATTTCGCCCCTGCTCAATGTCAAAGTGAAGAAATTCAACCAAGCGCGGGTAAACGGCGGGAGTAACTATGACTCTTAAGGTAGCCAAATGCCTCGTCATCTAATTAGTGACGCGCATGAATGGATTAACGAGATTCCCACGTCCCCTCGCTCTACTATCCAAATAAAACCACGCCCAAGGGAACGGGCTTGGCGTAATCGGGCGGGAAAGAAGACCGCTGAGCTTGACTCTAGTCCGACTTTGTGAAATGACTTGAGAGGTGTAGTATAAGTGGGAGCCGGAAACGGCGAAAGTGAAATACCACTACTTTTAACGTTATTTTACTTATTCCGTGAATCGGAGGCGGGCACGCCTCTTTTTTGACTCCAGGCCCCCTCACGGGGCCGATCCGGCGGAAGACATTGTCGTGGGGAGTTTGGTGGGGCGGCACATCCGTTAAAAGATAACGCAGTGTCCTAAGATGAGCTCAACGAGAACAGAAATCTCGTGGTGGAACAAAAGGGTAAAAGCTCGCTTTGATTCTCGATTTTCAGATTTAATACGAACCGTGAAAGCGTGGCCTATCGATCCTTTAGACCTTCGGAATTTGAAGCTAGAGAGGTGTCGAAAAGTTACCACAGTGGATAATCGGCTTGTGGCAGCCAAGCCGCTCATAGCGACGTTGCTTTTTGATCCTTCGATGTCGGCTCTTCCTATCATTGTGAAGCAGAATTCACCAAGTGTTGGATTGTTCACCCACCAATAGGGAACGTGAGTGGGTTTAGACCGTCGTGAGAGAAAAGTTAGTTTTACCCTACCGATGACTCGCGCCGTAATAGTAATTCAACCTAGTACGAGAGGAACCGCTGATTCGCACAATTGGTCATCGCGCTTGGTTGAAAAGCCTGGCGCGGGTTACCGTGGCGCTGGATTATGATGACCGAACGCCTAAGTCGTAATCCGGCTAGAGCGACGCGTGCGCCCGCCGCCCGCTTGCCGACTCCGCAGCAGGGACCTCCCGGTCCCCAGAGGCACGTGTCGAGGCCAAAGCCCCCGCGGCGGAAGGGTCGCGGCGGCCGCCTTGAATCGTAATTCCCATCGAGCGGCGGGTAGAATCCTTTGCAGACGACTTAAATACGCGACGGGTATTGTAAGTGGCAGAGTGGCCTTGCTGCCACGATCCACCGAGATTCAGCCCCAC	Eukaryota	Archaeplastida	Viridiplantae	Streptophyta	Magnoliopsida	Sapindales	Rutaceae	Citrus	Citrus cavaleriei	Eukaryota;Archaeplastida;Viridiplantae;Streptophyta;Magnoliopsida;Sapindales;Rutaceae;Citrus;Citrus_cavaleriei
GCA_030448935|JAUJEM010000059.1/69726-75469	1	GCA_030448935	2709	5744	GGAATGCTACCTGGTTGATCCCGCCGCAGTCATATGCTTGTCTCAAAGATTAAGCCATGCATGTGTAAGTATGAACTAATTCAGATCGTGAAACCGCGAATGGCTCATTAAATCAGCTTATAGTTTGTTTGATGGTATTTGCTACTCGGATAACCGTAGTAATTCTAGAGCTAATACGTGCACCAAACCCCGACTGGAAGGGATGCATTTATTAGATAAAGGTCGACGCGGGCTCGCCCTGCTCGATGATTCATGATAACTCGACGGATCGCAAGGCCACCGTGCCGGCGACGCATCATTCAAATTTCTGCCCTATCAACTTTCGATGGTAGGATAGAGGCCTACCATGGTGGTGACGGGTGACGGAGAATTAGGGTTCGATTCCGGAGAGGGAGCCCGAGAAACGGCTACCACATCCAAGGAAGGCAAAGCAAAGCGCGCAAATTACCCAATCCCGACACGGGAGGTAGTGACAATAAATAACAATACCGGGCTCTATGAGTCCGGTAATTGAATGAGTACAATCTAAATCCCTTAACGAGGATCCATTGAGGGCAAGTCTGGTGCCAAGAGTCGCGGTAATTCCAGCTCCAATAGCGTATATTTAAGTTGTTGCGCTTAAAAAGCTCGTAGTTGACCTTGGGTTGGGTCGGCCGGGTCCGCCTCGCGGTGTGTGCACCGGCGGGCCGCCCTTCGCCGGCGATGCGCTCCCGGCCTTAAATCGCCGGGTCGTGCCACCGGCGCTGTTACTTTGAAGAAATTAGAGTGCTCAAAGCAAGCCTACGCTCCGTATACATTAGCATGGGATAACATCATAGGATTTCGGTCCTATTTCGTTGGCCTTCGGATCGGAGTAATGATTAACAGGACAATGGGGCATTCGTATTTCATAGTCGAGGTGAAATTCTTGGATTTATGAAAGACGAACAATCGCGAAAGCATTTGCCAAGGATGTTTTCATTAATCAAGAACGAAAGTGGGGGCTCAAGACGATCGATACCGTCCTAGTCTCAACCATAAACGATGCCACTGTGGATCAGCGGATGTTACTTTTAGACTCACCGGCACCTTATGAGAAATCAAAGTCTTTGGGTTCCGGGGAGTATGGTCGCAAGGCTGAAACTTAAAGGAATTGACGGAAGGGCACCATCAGGAGTGGAGCTCATGGGCTTAATTTGACTCAACACGGGAAACTTACTGTGTCCGCACATAGTAAGGATTGACAGACCGAGAGCTCTTTCTTGATTCTATGGGTGGTGGTGCATGGCCGTTCTTAGTTGGTGGAGCGATTTGTCCTGGTTAATTCCGTTAACGAACGAGACCTCACCGCTAACTAGCTATGCGGAGGTATCCCTCCGTGGCCAGCTTCTTAGAGGGACTATGGCCGCTAGGCCAAGGAAGTTTGAGGCACAACAGGTCCGTGATGCCCTTAGATGTTCTCGGGGCCGCACGCGCGCTACACCGATGTATTCAACGAGTCTATAGCCTTGGCCGATGTGCCCGGTAATCTTTGAAATTTCATCGTGATGGGGATAGATCATTGCAATTGTTGGTCTTCAACGAGGAATTCCTAGTAAGCGCGAGTCATCAGCCGCTGACTACGCCCCCGCCCTTTGTACACACACCGCCCGCCGCTCCTACCGATTGAATGGTCCGGTGAAGTGTTCGATCGCGGCGACGCGGGCGGTTCGCTGCCCGCGACGCCGCGAGAAGTCCACTGAACCTTATCATTTAGAGGAAGGAGAAGTCAGAATAAGGTTTCCGTAGGTGAACCGCGGAAGGATCATTGTCGAAACCCGCCCAGCAGAACGACCCGCGAACCGGGCTTGATATCACCGGCGGCGGGAGGGGGTGCGCGTCCGCAACGGGCGCTCCTCCCCGCCCCACGCCGCGGGAGAGGGACTCGCCCCGCCTCCCGGCTGGCGAAACAACGAAACCCCGGCGCGGACTGCGCCAAGGAAATCTAACGAGAGAGCACGCCCCGCGGCCCTCGAGACGGTGCGCCGCGGGGTGCGGCGCCTTCTTTCACATGTATCCAAAACGACTCTCGCAACGGATATCTCGGCTCGTGATCGATGAAGAACGAGTTTAAATGCGATACTTGGTGTGAATTGCAGAATCCCGTGAACCATCGAAGTCTTTGAACGCAAGTTGCGCCCCAAGCCATTAGGCCGAGGGCACGCCGCCTCGGGTGTCACGCATCGCTGTTCCCACCCCACCCCCCAAACCAAGGCGGGGGCCCCGGGTGCGGGCGGAGATTGGCCTCCCGTGCGCTGACCGCCGCGGTTGGCCCAAATCTGAGTCCTCGGCGACCGGCCGCGGCGATCGGTGGCGAAACAAAAGCCTCTCGAGCCCCCGCAGCGCGCCCGGCCTCCGAGTGGGGACTCGCGACCCCGAAGCTCACAGCAAGCGGCGCGCGATATCGCGACCCTGTGTCAGGCGGGATTACCCGCTGAGTTTAAGCATATCAATAAGCGGAGGAAAAGAAACTTACCAGATTCCCTTAGTAACGGCGAGCGAACCGGGAAGAGCCAGCTTGAAAATCGGGCGCCCCCTGGTCCGAATTGTAGTCCGGAGAAGGCCTCAGCGGCGGATCGGGCCCAAGTCCCCCGGAAAGGGGCGCCGGAGAGGGTGAGAGCCCTGCCGCGCCCGGGACCCTGCCGCACCACGAGGCGCTGTCTCATGAGTCGGGTTGTTTGGGAATGCAGCCCAAATCGGGCGGTAAATTCCGGCCCAAGGCTAAATACGGGCGAGAGACCGATAGCAAACAAGTACCGCGAGGGAAAGATGAAAAGGACTTTGAAAAGAGAGTCAAAGAGTGCTTGAAATTGTCGGGAGGGAAGCGGATGGGGGCCGGCGATGCGCCCGGCCGGATGCGAACGGGAGAGCCGGTCCGCCGATCGCTCGGGCGCGGACCGATGCGGATCGCGCGCGGCGCCCAAGCCCGGCCTTCGATAAGCCTGTGGAGACGCCGCCGCGATCGTGGATGGCAGCGCGCGCTTTGGGCGTGCTTCGCGCACCGCGCGCGCTCCCGCATCGGCCTCGCGGTTTCCCATTCGCCCGCTCTTGAAACACGGACCAAGGAGTCTGACATGTAAAGCGAGTCAACGGGCCAGAAAACCCGTAAGGCGCAAGGAAGCTGATTGGCGGGGATCCTCGCGGGTGCACCGACCGACCTTGATCTTCCGAGAAGGGTTCGAGTGTGAGCATGCACTGCTCGGGACCCGAAAGATGGTGAACTATGCCCGAAGGGGCGGGCTGAGGAAACTCGTGGAGGCCCGCAGCGATACCGACGCAAATCGCTCGTCCCGACTTGGGTATAGGGGCGAAAGACTAATCGAACTGCCTAGTAGCTGGTTCCTCCGAAGTTTCCTCAGATAGCCGGAGCCCTAAACGAAGTTCTATCGGGTAAAGCCAATGATTAGAGGCATCGGGGCGCAACGCCTCGACCTATTCTCAAACTTTAAATAGTAGGACGGCGCGGCTGCTTCGCTGAGCCGCGCCACGGAATCGAGTGCTCCAAGTGGGCCATTTTTGGTAAGCAGAATCGGCGATGCGGGATGAACCGAAGCCGGGTTACGGTGCCCAATCGCGCGCTAACCTAGAACCCACAAAGGGTGTTGGTCGATTAAGACAAAGCAGGACGGTGGTCATGGAAGTCGAAACCGCTAAGGAGTGTGTAACAACTCACCGCCGAATCAACTAGCCCCGAAATGGATGGCGCGCTAAGCGCGCGACCTATACCCCGGCCGCGGGCAAGTGCCAGGCCCCGATGAGTAGGAGGGCGCGGCGGTCGCCGCAAAAACCCGGGCGCGAGCCCGGCGGAGAGCGGCCGGTGCAGATCTTGGTGGTAGTAGCAAATATTCAAATGAGAACTTTGAAGGCCGAAGAGGGGGAAAGGTTCCATGTGAACGGCACTTGCACATGGGTTAGTCGATCCTAAGAGACGGGGAAGCTCGTCCGACAGCGCCACGGCGCGAGCTTCAAAGGGAATCGGGTTAAAATTCCTGAACCGGGACGCGCGGCCGACGGCAACGTTAGGAGTCCGAGACGCCGGGCGGGGCCTCGGGAAGAGTTATCTTTTCTGTTTAACGGCCTGCCCACCCGGAAACGGCTCAGCCGGAGGTAGGGTCCAGCGCCGGAAGAGCACCGCACGCCGCGCGGTGTCCGTGCGCCCGCGGCCCTTGAAAACCGGGAGGACCGAGTGCCGCCCGCGCCCGGCCAGATTTCATAACCGCATCAGGTCTCCAAGGTGAACAGCCTCTGGGTCGATGGAACAATGTAGGCAAGGGAAGTCGGCAAAATGGATCCAGAATTTCGGGAAAAGGATTGGCTCGAGGGCTGGGCACGGGGTCCTGGCCCCAACCCGCCGGGCTGTCGGCGGACTGCTCGAGCTGCCACCGCGGGCGAGAGCGGGTCGCCGCGCGCCGGCCGGGGACGGATCGAACGCCCTTCGGGCCTTTCTTTCCCGCCGAACACCGACTTAACTGGTACGGACAAGGGGAATCCGACTGCTTAATTAAAACAAAGCATTGCGATGGTCTCGCGGATGCTCACGCAATGTGATTTCGCCCTGCTCAATGTCAAAGTGAAGAAATTCAACCAAGCGCGGGTAAACGGCGGAGTAACTATGACTTTCTTAAGGTAGCCAAATGCCTCGTCATCTAATTAGTGACGCGCATGAATGGATTAACGAGATTCCCACCGCCCCGTCTACTATCCAAATAAAACCACGCCCAAGGGAACGGGCTTGGCGTAATCGGGCCGGGGAAAGAAGACCCCGTTGAGCTTGACTCTAGTCCGACTTTGTGAAATGACTTGAGAGGTGTAGTATAAGTGGGAGCCGGAAACGGCGAAAGTGAAATACCACTACTTTTAACGTTATTTTACTTATTCCGTGAATCGGAGGCGGGCACCGCCTCTTTTTGACTCCAGCTGCCCCTCACGGGGCCGATCCGGCGGAAGACATTGTCGTGGGGAGTTTGGCCGGGCGGCACATCCGTTAAAAGATAACGCAGTGTCCTAAGATGAGCTCAACGAGAACAGAAATCTCGTGGTGGAACAAAAGGGTAAAAGCTCGCTTTGATTCTGATTTTCAGCATTTAATACGAACCGTGAAAGCGTGGCCTATCGATCCTTTAGACCTTCGGAATTTGAAGCTAGAGGTGTGTTAAAAGTTACCACAGGATAATCGGCTTGTGGCAGCCAAGCCGCTCATAGCGACGTTGCTTTTTGATCCTTCGATGTCGGCTCTTCCTATCATTGTGAAGCAGATTCACCAAGTGTTGGATTGTTCACCCACCAATAGGGAACGTGAGCTGGGTTTAGACCGTCGTGAGACAAAGTTAGTTTTTTACCCTACCGATGATCGGGCGTAATAGTAATTCAACCTAGTACGAGAGGAACCGTTGATTCGCACAATTGGTCATCGCGCTTGGTTGAAAAGCCTGGCGCGGGTTACCGTGGCGCTGGATTATGACCGAACGCCTAAGTCAGAATCCGGGCTAGAGCGACGCGTGCGCCCGCCGCCCGCTTGCCGACTCCGCAGCAGAGGGACCTCCCGGTCCCCAGAGGCACGTGTCGAGGCCAAGCCCCCGCGGCGGAAGGGTCGCGGCGGCCGCCTTGAATCGTAATTCCCATCGAGCGGCGGGTAGAATCCTTTGCAGACGACTTAAATACGCGACGGGTATTGTAAGTGGCAGAGTGGCCTTGCTGCCACGATCCACCGAGATTCAGCCCACGCC	Eukaryota	Archaeplastida	Viridiplantae	Streptophyta	Magnoliopsida	Sapindales	Rutaceae	Citrus	Citrus cavaleriei	Eukaryota;Archaeplastida;Viridiplantae;Streptophyta;Magnoliopsida;Sapindales;Rutaceae;Citrus;Citrus_cavaleriei
GCA_030448935|JAUJEM010000059.1/79412-85131	1	GCA_030448935	2709	5720	GGAATGCTACCCGGTTGATCCCGCCGCAGTCATATGCTTGTCTCAAAGATTAAGCCATGCATGTGTAAGTATGAACTAATTCAGATCGTGAAACCGCGAATGGCTCATTAAATCGCTTATAGTTTGTTTGATGGTATTTGCTACTCGGATAACCGTAGTAATTCTAGAGCTAATACGTGCACCAAACCCCGACTGGAAGGGATGCATTTATTAGATAAAGGTCGACGCGGCTCTCGCCTGCTCGATGATTCATGATAACTCGACGGATCGCAAGCGGCCACCGTGCCGGCGACGCATCATTCAAATTTCTGCCCTATCAACTTTCGATGGTAGGATAGAGGCCTACCATGGTGGTGACGGGTGACGGAGAATTAGGGTTCGATTCCGGAGAGGGAGCCCGAGAAACGGCTACCACATCCAAGGAAGGCAGCAGCGCGCAAATTACCCAATCCCGACACGGGAGGTAGTGACAATAAATAACAATACCGGCTCTATGAGTCCGGTAATTGAATGAGTACAATCTAAATCCCTTAACGAGGATCCATTGAGGGCAAGTCGGTGCCAGCAGTCGCGGTAATTCCAGCTCCAATAGCGTATATTTAAGTTGTTGCAGCTTAAAAAGCTCGTAGTTGACCTTGGGTTGGGTCGGCCGGTCCGCCTCGCGGTGTGCACCGGCCGGCCTGCCCCTTCTCGGGCGCGGCGATGCGCTCTCGGCCTTAATCGCCGGGTCAAGCACCGGCGCTGTTACTTTGAAGAAATTAGAGTGCTCAAAGCAAGCCTACGCTCCGTATACATTAGCATGGGATAACATCATAGGATTTCGGTCCTATTCTCGTTGGCCTTCGGATCGGAGTAATGATTAACAGGGACAATGGGGCATTCGTATTTCATAGTCGAGGTGAAATTCTTGGATTTATGAAAGACGAACAACTGCGAAAGCATTTGCCAAGGATGTTTTCATTAATCAAGAACGAAAGTTGGGGGCTCAAGACGATCAGATACCGCCCTAGTCTCAACCATAAACGATGCCACTGTGGATCAGCGGATGTTACTTTTAGACTACCGGGCACCTTATGAGAAATCAAAGTCTTTGGGTTCCGGGGAGTATGGTCGCAAGGCTGAAACTTAAAGGAATTGACGGAAGGGCACCATCAGGAGTGGAGCTCGCGGCTTAATTTGACTCAACACGGGAAACTTACTGTGTCCGACATAGTAAGGATTGACAGACCGAGAGCTCTTTCTTGATTCTATGGGTGGTGGTGCATGGCCGTTTAGTTAGTTGGTGGAGCGATTTGTCCGGTTAATTCCGTTAACGAACGAGACCTCACCGCTAACTAGCTATGCGGAGGTATCCTCCGTGGCCAGCTTCTTAGAGGGACTATGGCCGCTTAGGCCAAGGAAGTTTGAGGCAACAATGTGTCCGTGATGCCCTTAGATGTTCTCGGGGCCGCACGCGCGCTACACCGATGTATTCAACGAGTCTATAGCCTTGGCCGATGTGCCCGGTAATCTTTGAAATTTCATCGTGATGGGGATAGATCATTGCAATTGTTGGTCTTCAACGAGGAATTCCTAGTAAGCGCGAGTCATCAGCCGCGCTGACTACGCCCCCGCCTTTGTACACACCGCCCGCCGCTCCTACCGATTGAATGGTCCGGTGAAGTGTTCGATCGCGGCGACGCGGGCGGTTCGCTGCCCGCGACGCCGCGAGAAGTCCACTGAACCTTATCATTTAGAGGAAGGAGAAGTCGAATAAGGTTTCCGTAGGTGAACCCGCGGAAGGATCATTGTCGAAACCCGCCCAGCAGAACGACCCGCGAACCGGGCTTGATATCACCGGCGGGGGGGGGGTGCGCGTCCGCAACGGGCGCTCCTCCTTCCCGCCCCACGCCGCGGGAGAGGGACTCGCCCCGCCTCCCGGCTGGCGAAACAACGAACCCCGGCGCGGACTGCGCCAAGGAAATCTAACGAGAGAGCACGCCCCGCGGCCTCGAGACGGTGCGCGCGGGGTGCGGCGCCTTCTTTCACATGTATCCAAAACGACTCGGCAACGGATATCTCGCTCGTGATCGATGAAGAACGAGCGAAATGCGATACTTGGTGTGAATTGCAGAATCCCGTGAACCATCGAAGTCTTTGAACGCAAGTTGCGCCCAAGCCATTAGGCCGAGGGCACGCCTCGCCCGGGTGTCACGCATCGCTGCTCCCACCCCACCCCCCAAACCAAGGGGGGGCCCCGGGTGCGGGCGGAGATTGGCCTCCCGCGCGCTGACCGCCGCGGTTGGCCCAAACTGAGTCCTCGGCGACCGGGCCGCGCGATCGGTGGCGAAACAAAAGCCTCTCGAGCCCCCAGCGCGCCCCGGTCTCCGAGTGGGGACTCACGACCCCGAAGCTCAGCAAGCGGCGCCGCATATCGCGACCCCAGTGTCAAAGGGATTACCCGCTGAGTTTAAGCATATCAATAAGCGGAGGAAAAGAAACTTACCAGATTCCCTTAGTAACGGCGAGCGAACCGGGAAGAGCCAGCTTGAAAATCGGGCGCCCCTGGGTCCGAATTGTAGTCCGGAGAAGGCCTCAGCGGCGGACGGGCCCAAGTCCCCGGAAAGGGGCGCCGGAGAGGGTGAGAGCCCTGCCGCGCCCGGGACCCTGCCGCACCACGAGGCGCCTGTCATGAGTCGGGTTGTTTGGGAATGCAGCCCAAATCGGGCGGTAAATTCGGCCCAAGCTAAAAATACGGGCGAGAGACCGATAGCAAACAAGTACCGCGAGGGAAAGATGAAAAGGACTTTGAAAAGAGAGTCAAAGAGTGCTTGAAATTGTCGGGAGGGAAGCGGATGGGGGCCGGCGATGCGCCCTTGGCCGGATGCGGAACGGCGAGAGCCGGTCCGCCGATCGCTCGGGCGCGGACCGAGCGCGGATTGCGGCGGCGCCCAAGCCCGGCCTTCGATAAGCCTGTGGAGACGACGCCGCCGCGATCGTGGATGGCAGCGCGCGCTTTGGGCGTGCCGCACACCGCGCGCTCCCGCATCGGCTCGCGGGGGTTTCCCATTCGCCCGCCTTGAAACACGGACCAAGGAGTCTGACATGTGTGCGAGTCAACGGGCCAAGAAACCCGTAAGGCGCAAGGAAGCTGATTGGCGGGATCCTCGCGGGTGCACCGACCGACCTTGATCTTCCGAGAAGGGTTCGAGTGTGAGCATGCCTGCTCGGGACCCGAAAGATGGTGAACTATGCTCGAAGGGGGCGGCCGCAGGAAACTCGTGGAGGCCCGCAGCGACACCGACGTGCAAATCGCTCGTCCGACTTGGGTATAGGGGCGAAAGACTAATCGAACTGCCTAGTAGCTGGTTCCTCCGGTTTCCTCAGATAGCCGGAGCCCTAAACGAGTTCTATCGGGTAAAGCCAATGATTAGAGGCATCGGGGCGCAACGCCCGACCTATTCTCAAACTTTAAATAGTAGGACGGCGCGGCTGCTTCGCTGAGCCGCGCCACGGAATCGAGTGCTCCAAGTGGGCCATTTTTGGTAAGCAGAATCGGCGATGCGGGATGAACCGAAGCCGGGTTACGGTGCCCAATCAGGCTAACCTAGAACCCACAAAGGGTGTTGGTCGATTAAGACAAGCAGGACGGTGGTCATGGAAGTCGAAACCGCTAAGGAGTGTGTAACAACTCACCGCCGAATCAACTAGCCCGAAAATGGATGGCGCTTGCGCGCGACCTATACCCGCCGCCGGGCAAGTGCCAGGCCCCGATGAGTAGGAGGGCGCGGGCGGTCGCCGCAAAACCCGGGCGCGAGCCCGGGCGGAGCGGCCGCCGGTGCAGATCTTGGTGGTAGTAGCAAATATTCAAATGAGAACTTTGAAGGCCGAAGAGGGGGAAAGGTTCCATGTGAACGGCACTTGCACATGGGTTAGTCGATCCTAAGAGACGGGGAAGCTCGTCCGACAGCGCCACGGCGCGAGCTTCAAAGGGAATCGGGTTAAAATTCCTGAACCGGGACGCGCGCGGCTGACGGCAACGTTAGGAGTCCGAGACGCCGGGCGGGGCCTCGGGAAGAGTTATCTTTTCTGTTTAACGGCCTGCCCCACCGGAAACGGCTCAGCCGGAGGTAGGGTCCAGCGGCCGGAAGAGCACCGCACGCCGCGCGGTGTCCGGTGCGCCTCGCGGCCCTTGAAAACGGGAGGACCGAAAGCCGCCCGCGCCCGGTCGTATTTCATAACCGCATCAGGTCTCCAAGGTGAACAGCCTCTGGTCGATGGAACAATGTAGGCAAGGGAAGTCGGCAAAATGGATCCAGAATTCGGGAAAAGGATTGGCTCGGAGGGCTGGGCACGGGGTCCTGGGGCCCCAACCCGCCGGGCTGTCGGCGGACTGCTCGAGCTGCCACCGCGGGCGAGAGAGCGGGTCGCCGCGCCGCCGGGGACGGATCGGGAACGCCTTTCGGGGCTTTCCCCGGCGCCGAACAGCCGACTCAGAACTGGTACGGACAAGGGGAATCCGATCGCTTAATTAAAACAAAGCATTGCGATGGTCCCTCGCGATGCTCACGCAATGTGATTTCTCGCCCAAAGGCTCAATGTCAAAGTGAAGAAATTCAACCAAGCGCGGGTAAACGGCGGAGTAACTATGACTCTCTTAAGGTAGCCAAATGCCTCGTCATCTAATTAGTGACGCGCATGAATGGATTAACGAGATTCCCACCGCCCCTCGCCTACTATCCAATAAAACCACGCCCAAGGGAACGGGCTTTGGTAATCGGGCGGGAAAGAAGACCGTTGAGCTTGACTCTAGTCCGACTTTTTGTGAAATGACTTGAGAGGTGTAGTATAAGTGGGAGCCGGAAACGGCGAAAGTGAAATACCACTACTTTTAACGTTATTTTACTTATTCCGTGAATCGGAGGCGGGCACCGCCTCTTTTGATCTGCCCTCACGGGGCCGATCCGGCGGAAGACATTGTCGTGGGGAGTTTGGTCGGGCGGCACATCCGTTAAAAGATAACGCAGTGTCCTAAGATGAGCTCAACGAGAACAGAAATCTCGTGGTGGAACAAAAGGGTAAAAGCTCGCTTGATTTCGATTTTCAGCATTTAATACGAACCGTGGAAAGCGTGGCCTATCGATCCTTTAGACCTTCGGAATTTGAAGCTAGAGGTGTCGTAAAAGTTACCATTGTGGATAATCGGCTTGTGGCAGCCAAGCGCTCATAGCGACGTTGCTTTTTGATCCTTCGATGTCGGCTCTTCCTATCATTGTGAAGCAGAATTCACCAAGTGTTGGATTGTTCACCCACCAATAGGGAACGTGAGTGGGTTTAGACCGTCGTGAGAAAGTTAGTTTTACCCACCGATGATCGCGCCGTAATAGTAATTCAACCTAGTACGAGAGGAACCGCTGATTCGCACAATTGGTCATCGCGCTTGGTTGAAAAGCCGTGGCGCGGGTTACCGTGGCGCTGGATTATGACCGAACGCCTAAGTCGAATCCGGCTAGAGCGACGCGTGCGCCCGCCGCCCGCTTGCCGACTCCGCAGCAGGGACCTCCTGGCCCCGAGGCACGTGTCGAGGCCAAGCCCCCGCGGCGGCGGGGTCGCGGCGGCCGCCTTGAATCGTAATTCCCATCGAGCGGCGGGTAGAATCCTTTGCAGACGACTTAAATACGCGACGGGTATTGTGGTGGCAGAGTGGCCTTGCTGCCACGATCCACCGAGATTCAGCCCCA	Eukaryota	Archaeplastida	Viridiplantae	Streptophyta	Magnoliopsida	Sapindales	Rutaceae	Citrus	Citrus cavaleriei	Eukaryota;Archaeplastida;Viridiplantae;Streptophyta;Magnoliopsida;Sapindales;Rutaceae;Citrus;Citrus_cavaleriei
GCA_030448935|JAUJEM010000059.1/89099-94823	1	GCA_030448935	2709	5725	GGAATGCTACCCGGTTGATCCCGCCGCAGTCATATGCTTGTCTCAAAGATTAAGCCATGCATGTGTAAGTATGAACTAATTCAGATCGTGAAACCGCGAATGGCTCATTAAATCGCTTATAGTTTGTTTGATGGTATTTGCTACTCGGATAACCGTAGTAATTCTAGAGCTAATACGTGCACCAAACCCCGACTGGAAGGGATGCATTTATTAGATAAAGGTCGACGCGGCTCGCCTGCTCGATGATTCATGATAACTCGACGGATCGCAAGGCCACCCGTGCCGGCGACGCATCATTCAAATTTCTGCCCTATCAACTTTCGATGGTAGGATAGAGGCCTACCATGGTGGTGACGGGTGACGGAGAATTAGGGTTCGATTCCGGAGAGGGAGCCCGAGAAACGGCTACCACATCCAAGGAAGGGCAAAGCAGCGCGCAAATTACCCAATCCCGACACGGGAGGTAGTGACAATAAATAACAATACCGGGCTCTATGAGTCCGGTAATTGAATGAGTACAATCTAAATCCCTTAACGAGGATCCATTGAGGGCAAGTCCTGGGTGCAAAGAGTCATGTAATTCCAGCTCCAATAGCGTATATTTAAGTTGTTGCAGTTAAAAAGCTCGTAGTTGACCTTGGGTTGGTCGGCCGGTCCGCCTCGCGGTGTGCACCGGCCGGCCTGCCCCTTCCGCCGGCGATGCGCTCTCGGGCCTTAATCGCCGGGTCAAGCCACCGCGCAAGTTACTTTGAAGAAATTAGAGTGCTCAAAGCAAGCCTACGCTCCGTATACATTAGCATGGGATAACATCATAGGATTTCGGTCCTATTCTCGTTGGCCTTCGGATCGGAGTAATGATTAACAGGACAATGGGGCATTCGATTTCATAGTCGAGGTGAAATTCTTGGATTTATGAAAGACGAACAATCGCGAAAGCATTTGCCAAGGATGTTTTCATTAATCAAGAACGAAAGTGGGGGCTCAAGACGATCAGATACCGTCCTAGTCTCAACCATAAACGATGCCACTGTGGATCAGCGGATGTTACTTTTAGACTCTACCGGCACCTTATGAGAAATCAAAGTCTTTGGGTTCCGGGGAGTATGGTCGCAAGGCTGAAACTTAAAGGAATTGACGGAAGGGCACCATCAGAGTGGAGCTCGCGGCTTAATTTGACTCAACACGGGAAACTTACTGTGTCCGACATAGTAAGGATTGACAGACCGAGAGCTCTTTCTTGATTCTATGGGTGGTGGTGCATGGCCGTTCTTAGTTGGTGGAGCGATTTGTCCGGTTAATTCCGTTAACGAACGAGACCTCACCGCTAACTAGCTATGCGGAGGTATCCTCCGTGGCCAGCTTCTTAGAGGGACTATGGCCGCTAGGCCAAGGAAGTTTGAGGCAACAACAGTGTCCGTGATGCCCTTAGATGTTCTCGGGGCCGCACGACGCGCTACACCGATGTATTCAACGAGTCTATAGCCTTGGCCGATGTGCCCGGTAATCTTTGAAATTTCATCGTGATGGGGATAGATCATTGCAATTGTTGGTCTTCAACGAGGAATTCCTAGTAAGCGCGAGTCATCACGCGCTGACTACGCCCCCCGCCTTTGTACACACCGCCCGCCGCTCCTACCGATTGAATGGTCCGGTGAAGTGTTCGATCGCGGCGACGCGGGCGGTTCGCTGCCCGCGACGCCGCGAGAAGTCCACTGAACCTTATCATTTAGAGGAAGGAGAAGTCAGAATAAGGTTTCCGTAGGTGAACTCGCGGAAGGATCATTGTCGAAAACTCGCCCAGCAGAACCACCCGCGAACCGGGCTTGATATCACCGGCGGGCGGGGGGGGGGTGCGTCCGCAACGGGCGCTCCTCCTTCCCGCCCCACGCCGCGGGGAGAGGGACTCGCCCCGCCTCCCGGCTGGCGAAACAACGAACCCCCGGCGCGGATGCGCCAAGGAAATCTAACGAGAGAGCACGCTCCCGCTGCCTCGAGACGGCGCGCTGGGGGTGCGGCGCCTTCTTTCACATGTATCCAAAACGACTCGCAACGGATATCTCTCGCTCGATCGATGAAGAACGAGCTTAAATGCGATACTTGGTGTGAATTGCAGAATCCCGTGAACCATCGAAGTCTTTGAACGCAAGTTGCGCCCTGCCATTAGGCCGAGGGCACGCTCGCTCGGGTGTCACGCATCGCTGTTCCCACCCCACCCCCCAAACCAAGGCGGGGCCCCGGGTGCGGGCGGAGATTGGCCTCCCGGCGCTGACCGCCGCGGTTGGCCCAAATCTGAGTCCTCGGCGACCGGGCCGCGGCGATCGGTGGCGAAACAAAAGCCTCTCGAGCTCCCGCAGCGCCCGGCCTCCGAGTGGGGACTCGCGACCCCGAAGCTCACGCAAGCGGCGCCGCATATCGCGACCCTGTGTCAAAGGGATTACCCGCTGAGTTTAAGCATATCAATAAGCGGAGGAAAAGAAACTTACCAGATTCCCTTAGTAACGGCGAGCGAACCGGGAAGAGCTCAGCTTGAAAATCGGGCGCCGCCCTGGTCCGAATTGTAGTCCTGGAGAAGGCCTCAGCGGCGGACGGGCCCAAGTCCCCCGGAAAGGGGCGCCGGAGAGGGTGAGAGCCCTGCCGCGCCCCGGACCCTCGCCGCACCACGAGGCGCTGTCTGCGAGAGTCGGGTTGTTTGGGAATGCAGCCCAAATCGGGCGGTAAATTCCGTCCAAGGCTAAATACGGGCGAGAGACCGATAGCAAACAAGTACCGCGAGGGAAAGATGAAAAGGACTTTGAAAAGAGAGTCAAAGAGTGCTTGAAATTGTCGGGAGGGAAGCGGATGGGGCCGGCGATGCGCCCGGCCGGATGCGGAACGGCGAGAGCGGTCCGCCGATCGCTCGGGCGCGGACCGATGCGGATCGGCGGCGCGCCCAAGCCCGGCCTTCGATAAGCCTGTGGAGACGACGCCGCCGCGATCGTGGATGGCAGCGCGCGCTTTGGGCGTGCTTCGCGCACCGCGCGCTCCCGCATCGGCCTCGGGTTTCCCATTCGCCCGCCTTGAAACACGGACCAAGGAGTCTGACATGTGTGCGAGTCAACGGGCCAAGAAACCCGTAAGGCGCAAGGAAGCTGATTGGCGGGATCCTCGCGGTGGCACACCGACCGACCTTGATCTTCCGAGAAGGGTTCGAGTGTGAGCACATGCTCTGTCGGGACCCGAAAGATGGTGAACTATGCCTCGAAGGGGCGGCTGAGGAAAACTCGTGGAGGCCCGCAGCGACACCGACGTGCAAATCGCTCGCCTGACTTGGGTATAGGGGCGAAAGACTAATCGAACTGCCTAGTAGCTGGTTCCTCCGAAGTTTCCTCAGATAGCCGGAGCCCTAAACGAGTTCTATCGGGTAAAGCCAATGATTAGAGGCATCGGGGCGCAACGCCCGACCTATTCTCAAACTTTAAATAAGTAGGACGGCGCGGCTGCTTCGCTGAGCCGCGCCACGGAATCGAGTGCTCCAAGTGGGCCATTTTTGGTAAGCAGAATCGGCGATGCGGGATGAACCGAAGCCGGGTTACGGTGCCCAATCAAGGCTAACCTAGAACCCACAAAGGGTGTTGGTCGATTAAGACAAAGCAGACGGTGGTCATGGAAGTCGAAAACCGCTAAGGAGTGTGTAACAACTCACCGCCGAATCAACTAGCCCGAAAATGGATGGCGCTTAAGCGCGCGACCTATACCCGGCCGCCGGGGCAAGTGCCAGGCCCCGATGAGTAGGAGGGCGCGGCGGTCGCCGCAAAACCCGGGCGCGAGCCGGGCGGAGCGGCGCGGTGCAGATCTTGGTGGTAGTAGCAAATATTCAAATGAGAACTTTGAAGGCCGAAGAGGGGGAAAGGTTCCATGTGAACGGCACTTGCACATGGGTTAGTCGATCCTAAGAGACGGGGAAGCTCGTCCGACAGCGCACACGGCGCGAGCTTCAAAGGGAATCGGGTTAAAATTCCTGAACCGGGACGCGCGGCTGACGGCAACGTTAGGAGTCCGAGACGCCGGGCGGGGCCTCGGGAAGAGTTATCTTTTCTGTTTAACGGCCTGCCCACTCGAAACGGCTCAGCCGGAGGTAGGGTCCAGCGGCCGGAAGAGCACCGCACGTCGCGCGGTGTCCGGGTGCGCCCCCGCGGCCCTTGAAAACCGGGAGGACCGAAAGCCGCCCGCGCCCGGCCGCATTTCATAACCGCATCAGGTCTCCAAGGTGAACAGCCTCGGGTCGATGGAACAATGTAGGCAAGGGAAGTCGCAAAATGGATCCAGAATTTCGGGAAAAGGATTGGCTCGGAGGGTGGGCACGGGGTCCTGGGCCCCAACCCGCCGGGCTGTCGGCGGACTGCTCGAGCTGCCACCGCGGCGAGAGCGGTCGCCGCGCGCCGGCCGGGGACGGATCGAACGCCTTTCGGGGCTTTCCCGCGCGCGAACAACGACTCTTAATCTGGTACGGACAAGGGGAATCCGATCGCTTAATTAAAACAAAGCATTGCGATGGTCCTCGCGGATGCTCACGCAATGTGATTTCTCGCCCTGCTCAATGTCAAAGTGAAGAAATTCAACCAAGCGCGGGTAAACGGCGGAGTAACTATGACTCTTAAGGTAGCCAAATGCCTCGTCATCTAATTAGTGACGCGCATGAATGGATTAACGAGATTCCCACGTCCCTCGCCTACTTATCAACAAAACCACGCCCAAGGGAACGGGCTTGGCGTAACGGGCGGGGAAAGAAGACCCCGTTGAGCTTGACTCTAGTCCGACTTTGTGAAATGACTTGAGAGGTGTAGTATAAGTGGGAGCCGGAAACGGCGAAAGTGAAATACCACTACTTTTAACGTTATTTTACTTATTCCGTGAATCGGAGGCGGGCACCGCCTCTTTTTGACTCGGCTGCCCTCACGGGGCCGATCCGGCGGAAGACATTGTCGTGGGGAGTTTGGTCGGGCGGCACATCCGTTAAAAGATAACGCAGTGTCCTAAGATGAGCTCAACGAGAACAGAAATCTCGTGGTGGAACAAAAGGGTAAAAGCTCGCTTTGATTCTCGATTTTCAGATTTAATACGAACCGTGAAAGCGTGGCCTATCGATCCTTTAGACCTTCGGAATTTGAAGCTAGAGGTGTTTAAAAGTTACCATGTGGATAATCGGCTTGTGGCAGCCAAGCCGCTCATAGCGGTTGCTTTTTGATCCTTCGATGTCGGCTCTTCCTATCATTGTGAAGCAGAATTCACCAAGTGTTGGATTGTTCACCCACCAATAGGGAACGTGAGCTGGGTTTAGACCGTCCGTGAGACAAAGTTAGTTTTACCTCACCGATGATCAAGGCTGTAATAGTAATTCAACCTAGTACGAGAGGAACCGCTGATTCGCACAATTGGTCATCGCGCTTGGTTGAAAAGCTGGCGCGGGTTACCGTGGCGCTGGATTATGATCGAACGCCTAAGTCGTAATCCGGCTAGAGCGACGCGTGCGCCCGCCGCCCGCTTGCCGACTCCGCAGAGGGACCTCCTGCCCCCGTGAGGCACGTGTCGAGGCAAGCCCCCCGGCGGAAGGGTCGCGGCGGCCGCCTTGAATCGTAATTCCCATCGAGCGGCGGGTAGAATCCTTTGCAGACGACTTAAATACGCGACGGGTATTGTGGTGGCAGAGTGGCCTTGCTGCCACGATCCACCGAGAGATTCAGCCCCA	Eukaryota	Archaeplastida	Viridiplantae	Streptophyta	Magnoliopsida	Sapindales	Rutaceae	Citrus	Citrus cavaleriei	Eukaryota;Archaeplastida;Viridiplantae;Streptophyta;Magnoliopsida;Sapindales;Rutaceae;Citrus;Citrus_cavaleriei
GCA_030448935|JAUJEM010000059.1/98782-104506	1	GCA_030448935	2709	5725	GGAATGCTACCCGGTTGATCCCGCCCAAGAGTCATATGCTTGTCTCAAAGATTAAGCCATGCATGTGTAAGTATGAACTAATTCAGATCGTGAAACCGCGAATGGCTCATTAAATCGCTTATAGTTTGTTTGATGGTATTTGCTACTCGGATAACCGTAGTAATTCTAGAGCTAATACGTGCACCAAACCCCGACTTCCTGGAAGGGATGCATTTATTAGATAAAGGTCGACGCGGGCTCGCCCGCTGCTCGATGATTCATGATAACTCGACGGATCGCAAGGCCACCGTGCCGGCGACGCATCATTCAAATTTCTGCCCTATCAACTTTCGATGGTAGGATAGAGGCCTACCATGGTGGTGACGGGTGACGGAGAATTAGGGTTCGATTCCCGAGAGGGAGCCCGAGAAACGGCTACCACATCCAAGGAAGGCAAAGAAGCGCGCAAATTACCCAATCCCGACACGGGAGGTAGTGACAATAAATAACAATACCGGCTCTATGAGTCCGGTAATTGAATGAGTACAATCTAAATCCCTTAACGAGGATCCATTGAGGGCAAGTCCGGTGCCAAAGCAGTCATGTAATTCCAGCTCCAATAGCGTATATTTAAGTTGTTGCTTAAAAAGCTCGAGTTGACCTTGGGTTGGGTCGGCCGGTCCGCCTCGCGGTGTGCACGGCCGGCCTGCCCCTTCGCCGGCGATGCGCCTCCCGGCCTTAATCGCCGGGTCAAGCACCGCGCTGTTACTTTGAAGAAATTAGAGTGCTCAAAGCAAGCCTACGCTCCGTATACATTAGCATGGGATAACATCATAGGATTTCGGTCCTATTCTCGTTGGCCTCGGGATCGGAGTAATGATTAACAGGACAATGGGGCATTCAGATTTCATAGTCGAGGTGAAATTCTTGGATTTATGAAAGACGAACAATCGCGAAAGCATTTGCCAAGGATGTTTTCATTAATCAAGAACGAAAGTGGGGGCTCAAGACGATCGATACCGCCCTAGTCTCAACCATAAACGATGCGCCACTGTGGATCAGCCGGATGTTACTTTTAGACTACTGGCACCTTATGAGAAATCAAAGTCTTTGGGTTCCGGGGGAGTATGGTCGCAAGGCTGAAACTTAAAGGAATTGACGGAAGGGCACCACCAGAGAGGAGCCTCGCGGCTTAATTTGACTCAACACGGGAAACTTACTGTGTCCGACATAGTAAGGATTGACAGACCGAGAGCTCTTTCTTGATTCTATGGGTGGTGGTGCATGGCCGTTCTTAGTTGGTGGAGCGATTTGTCCGGTTAATTCCGTTAACGAACGAGACCTCACCGCTAACTAGCTATGCGGAGGTATCCTCCGTGGCCAGCTTCTTAGAGGGACTATGGCCGCTAGGCCAAGGAAGTTTGAGGCACAACAGTGTCCGTGATGCCCTTAGATGTTCGGGGTCGCACGCGCGCTACACCGATGTATTCAACGAGTCTATAGCCTTGGCCGATGTGCCCGGTAATCTTTGAAATTTCATCGTGATGGGGATAGATCATTGCAATTGTTGGTCTTCAACGAGGAATTCCTAGTAAGCGCGAGTCATCAGCCGCGCTGACTACGCCCCCGCCCTTTGTACACACCGCCCGCCGCTCCTACCGATTGAATGGTCCGGTGAAGTGTTCGATCGCGGCGACGCTGGCGGTTCGCGCCCGCGACGCCGCGAGAAGTCCACTGAACCTTATCATTTAGAGGAAGGAGAAGTCAGAATAAGGTTTCCGTAGGTGAACTCGCGGAAGGATCATTGTCGAAAACCCGCCAAGCAGAACGACCCGCGAACGGGGCTTGATATCACCGGCGGCGGGAGGGGGTGCGCGTCCGCAACGGGCGCTCCACCTTCCCGCACCACGCCGCGGGGAGAGGGCCACGACCCGCTCCCGGCTCGCTAAACAACTAACCCCCGGAGCGGCCTGCGCAAAGCAAATCTAACGAGAGAGCACGCTCCCGCGGCCTCGAGACGGTGCGCCGCGGGGTGCGGCGCCTTCTTTCACATGTATCCAAAAACGACTCGCAACGGATATCTCGGCTCGATCGATGAAGAACGAGCGAAATGCGATACTTGGTGTGAATTGCAGAATCCCGTGAACCATCGAAGTCTTTGAACGCAAGTTGCGCCCTGCCATTAGGCCGAGGGCACGCCCGCCCGGGTGTCACATCGCTGCTCCCACCCCACCCCCCAAACCAAGGCGGGGGCCCCGGGTGCGGGCGGAGATTGGCCTCCCAGGCGCTGACCGCCGCGGTTGGCCCAAACTGAGTCCTCGGCGACCGGGCCGCGGCGATCGGTGGCGAAACAAAGCCTCTCGAGCTCCCGCAGCGCGCCCGCCTCCGAGTGGGGACTCGCGACCCCGAAGCTCACAGAAGCGGCGCCGCATATCGCGACCCTGTGTCAAGCGGGATTACCCGCTGAGTTTAAGCATATCAATAAGCGGAGGAAAAGAAACTTACCAGATTCCTTAGTAACGGCGAGCGAACCGGGAAGAGCTCAGCTTGAAAATCGGCGCCCCTGGGTCCGAATTGTAGTCTGGAGAAGGCCAGCGGCGGACCGGGCCCAAGTCCCCGGAAAGGGGCGCCGGAGAGGGTGAGAGCCCTGCCGCGCCCGGGACCCTCGCCGCACCACGAGGCGCTGTCTCGCGAGTCGGGTTGTTTGGGAATGCAGCCCAAATCGGGCGGTAAATTCCGGCCCAAGGCTAAATACGGGCGAGAGACCGATAGCAAACAAGTACCGCGAGGGAAAGATGAAAAGGACTTTGAAAAGAGAGTCAAAGAGTGCTTGAAATTGTCGGGAGGGAAGCGGATGGGGGCCGGCGATGCGCCCGGCCGGATGCGGAACGGGCGAGCCGGTCCGCCGATCGCTCGGGGCGCGGACCGATGCGGATCGCGGCGCGCCCAAGCCCGGCCTTCGATAAGCCTGTGGAGACGACGCCGCCGCGATCGTGGATGGCAGCGCGCGCTTTATGCGTGCTTCGCGCACCTGCGCGCGCTCCCAGATCGGCCGCGGGTTTCCCATTCGCCCGCCTTGAAACACGGACCAAGGAGTCTGACATGTGTGCGAGTCAACGGGCCAAGAAACCCGTAAGGCGCAAGGAAGCTGATTGGCGGGATCCTCGCGGTGCACCACCGACCGACCTTGATCTTCCGAGAAGGGTTCGAGTGTGAGCACACTGTCGGGACCCGAAAGATGGTGAACTATGCCTCGAAGGGGCGGCTGAGGAAACTCGTGGAGGCCCGCAGCGATACCGACGCAAATCGCTCGTCGACTTGGGTATAGGGGCGAAAGACTAATCGAACTGCCTAGTAGCTGGTTCCTCCGAAGTTTCCTCAGATAGCCGGAGCCCTAAACGAAGTTCTATCGGGTAAAGCCAATGATTAGAGGCATCGGGGCGCAACGCCCGACCTATTCTCAAACTTTAAATAGTAGGACGGCGCGGCTGCTTCGCTGAGCCGCGCCACGGAATCGAGTGCTCCAAGTGGGCCATTTTTGGTAAGCAGAATGGCGATGCGGGATGAACCGAAGCCGGGTTACGGTGCCCAATCACAAGGCTAACCTAGAACCCACAAAGGGTGTTGGTCGATTAAGACAAAGCAGGACGGTGGTCATGGAAGTCGAAACCGCTAAGGAGTGTGTAACAACTCACCGCCGAATCAACTAGCCCGAAAATGGATGGCGCTTTTGCGCGCGACCTATACCCGGCCGCCGGGCAAGTGCCAGGCCCCGATGAGTAGAGGGGGCGCGGCGGTCGCCGCAAAACCCGGGCGCGAGCCCGGGCGGAGCGGCCGCCGGTGCAGATCTTGGTGGTAGTAGCAAATATTCAAATGAGAACTTTGAAGGCCGAAGAGGGGGAAAGGTTCCATGTGAACGGCACTTGCACATGGGTTAGTCGATCCTAAGAGACGGGGAAGCTCGTCCGACAGCGCCACGGCGCGAGCTTCAAAGGGAATCGGGTTAAAATTCCTGAACCGACGCGGCGGCTGACGGCAACGTTAGGAGTCCGAGACGCCGGGCGGGGCCTCGGGAAGAGTTATCTTTTCTGTTTAACGGCCTGCCCACTCGAAACGGCTCAGCCGGAGGTAGGGTCCAGCGGCCGGAAGAGCACCGCACGCCGCGCGGTGTCCGGTGCGCCTCGCGGCCCTTGAAAACGGGAGGACCGAGTGCCGCCCGCGCCCGGTCGTATTTCATAACCGCATCAGGTCTCCAAGGTGAACAGCCTCTGGTCGATGGAACAATGTAGGCAAGGGAAGTCGGCAAAATGGATCCGTAACTTCGGGAAAAGGATTGGCTCGAGGGTCGGGCACGGGGTGGGGCCCCAACCCCGCGGGCTGTCGGCGGATCTGCTCGAGCTGCCACCGCGGGGCGAGAGCGGTCGCCGCGCGCCGGCCGGGGACGGATCGAACGCCCTTTCGGGGCCTTCCCCCGCGCCGAACAGCCGACTTAGAATGGTACGGACAAGGGGAATCCGATCGCTTAATTAAAACAAAGCATTGCGATGGTCTCGCGGATGCTCACGCAATGTGATTTTCGCCCAAAGGCTCAATGTCAAAGTGAAGAAATTCAACCAAGCGCGGGTAAACGGCGGAGTAACTATGACTCTCTTAAGGTAGCCAAATGCCTCGTCATCTAATTAGTGACGCGCATGAATGGATTAACGAGATTCCCACTGTCCCCTCGCCTACTATCCAAATAAACCACGCCCAAGGGAACGGGCTTGGCGTAATCGGGCCGGGGAAAGAAGACCGTTGAGCTTGACTCTAGTCCGACTTTGTGAAATGACTTGAGAGGTGTAGTATAAGTGGGAGCCGAAACGGCGAAAGTGAAATACCACTACTTTTAACGTTATTTTACTTATTCCGTGAATCGGAGGCGGGCACCGCCTCTTTTTGACTCCCTGCCCTCACGGGGCCGATCCGGCGGAAGACATTGTCGTGGGGAGTTTGGTCGGGCGGCACATCCGTTAAAAGATAACGCAGTGTCCTAAGATGAGCTCAACGAGAACAGAAATCTCGTGTGGAACAAAAGGGTAAAAGCTCGCTTGATTCTCGATTTTCAAGATTTAATACGAACCGTGAAAGCGTGGGCCTATCGATCCTTTAGACCTTCGGAATTTGAAGCTAGAGGTGTCGTAAAAGTTACCATTGTGGATAATCGGCTTGTGGCAGCCAAGCCGCTCATAGCGACGTTGTTTTTGATCCTTCGATGTCGGCTCTTCCTATCATTGTGAAGCAGAATTCACCAAGTGTTGGATTGTTCACCCACCAATAGGGAACGTGAGTCGGGTTTAGACCGCCGTGAGACAAAGTTAGTTTTACCCTACCGATGATCGCGCCGTAATAGTAATTCAACCTAGTACGAGAGGAACCGCTGATTCGCACAATTGGTCATCGCGCTTGGTTGAAAAAAGCGGGCGCGGGTTACCGCGGCGCTGGATTATGATCGAACGCCTAAGTCGAATCCGGCTAGAGCGACGCGTGCGCCCCGCCGCCCGCTTGCCGACTCCGCAGAGGGACCTCCCCGTCCCCCAGAGGCACGTGTCGAGGCCAAGCCCCCGCGGCGGAAGGTCGCGGCGGCCGCCTTGAATCGTAATTCCCATCGAGCGGCGGGTAGAATCCTTTGCGCACGACTTAAATACGCGACGGGTATTGTAAGTGGCAGAGTGGCCTTGCTGCCACGATCCACCGAGATTCAGCCCCA	Eukaryota	Archaeplastida	Viridiplantae	Streptophyta	Magnoliopsida	Sapindales	Rutaceae	Citrus	Citrus cavaleriei	Eukaryota;Archaeplastida;Viridiplantae;Streptophyta;Magnoliopsida;Sapindales;Rutaceae;Citrus;Citrus_cavaleriei
GCA_030448935|JAUJEM010000063.1/10881-16556	1	GCA_030448935	2709	5676	AGGAAGAATGCTACCTGGTTGATCTGAGGTAAAGTCATATGCTTGTCTCGAAAGATTAAGCCATGCATGTGTAAGTATGAACTAATTCGGGTTGTGAAAGCTGCGAATGGCTCATTAAATCGATTATAGTTTGTTTGATGGTATTTGCTACTCGGATAACGCAGTAGTAATTCTAAAGTATCGTGCACAGCCACGACTTTTGGAAGGGATGCATTTATTAGATAAAGGTCGGCGAGCTCTGCCGTTGCTACGATGATTCATGATAACTTCGGCGGATGGGAAGGCCACCCGTGCCGGGCGCATCATTCAAATTTCTGCCTATCAACTTTGATGGTAGGATGAGAGGCCTACCATGGTGGTGACGGGTGGCGGAGGTAGGAGGTTGATTAGGAGAGGGAGAAGCGGCTACCACATCGAGGAAGGCGGTGCGCGCAAATTACCCAATCGACACGGGGAGGTAGTGACAATAAATAACAATACGGGCTCATAGTATGGTGGTGGAAATAGAGTACAATCTAAATCTGCTGAGGATCATTGGAGGCAAATGCAGGTGCGTGACGACGCGGTAATTCCCAGCTTCCGATAGCGTATATTTAAGTTATTTGCGGTTAAAAGCTCGTAGTTGGACCTTGGGTTGGTCGGTAGGTCCGCCTCGTTGTGTGTCGCAGCCGATCGCTCGTCCACCACTACGCGCGATGCGCTCTGGCCTTTGGCAGGGAGTCGTGCCACTAGCGCTGTTACTGAAAAATTAGAGTTTTCCAAGCAAGCCTACGCTCTGTATACATTAGCATGGGATAACATCCCAGGATTTCGGTCTGTACATTTGGTATGAGGATCGGGTAATGGTGCGGGGGCAGTCGGGGGCATTAAGTATTTGGCGTAGTCGGTGAAATTCTTGGATTTATGAAAGGCGAACAATGCGAAAAGCATTTGCTGAGATGTTTCATTAATCGAAGCGAAAGTTGGGGGCTCGAAGGCGATCGAGATGCCGTCCTAGTCTCAACATGCTTGATGCCGACCAGGGATCGGCGGATGTTACTTTTAGGACTCGCTGGCACCTATATGAAATCAAAGTCTTTGGGTTCGGGGGAGTATGGTCGCAAGGCTGAAACTTAAAGGGGTGACGGAAGGGCACCACCGGGAGTGGAGCCTGCGGCTTAATTTGACTCAACACGGGGAAACTTACCAGGTCAGGACATAGTAAGGATTGTGGCTGAAGCTCTTTCTTGATTCTATGGGTGGTGGTGCATGGCCGTTCTTAGTTGGTGGGGCGATTTGTCTGGTTAATTCCGTTAACGAGCGAGACCTCGGCCTGCTAACTAGCTATGCGGAGGTATCCCTCCGTGGCCAGCTTCTTAGAGGGACTATGGCCGCTTAGGCCAAGGAAGTTTGAGGCAATAACAGTGCTGTGATGCCCTTAGATGTTACAGGGCGCACGCGCATCTTCTGCTGATGTATTCAACGAGTCTATAGCCTTGGCGAAGAGGCCGGGTAATCTTTATTTCATCGTGATAGGATAGATCATTACGGTGTTGGTCTTCAACGGGAATTCCCAATGTAGCCGAGTCATCAGCTGCGTTGACTGCAAATCCCCACGCCCCTTTGTACACACCGCCCAGTCGCTCTACCGATTGAATGGTCCCGGTGAAGTGTTCGGATCGCGGCGGAGCTTGGTGGTTCGCTGCCTGCTGTCGTGAGAATCACTGAACCTTATCATTTTTAGAGGAAGGAGAAGTGGTAACAGGTTTCCGTGGAGTGAACTGCGGAAGGATCCTTCCCGAAACCTGCCTTGCGAGAGAGCCCATGAGCCCAGTTGATATCACCGGCGGCGGGGAGGGTGCGTGTCCGTGGCAGGCGCTCCTCCTTCTCGCCCGCGCCCTTGGAGAGGACTCGTCCCGCTCCGGCTGGCTCGGCGGGCCCCGCGGGGACTGCGCCAAGAAATCTATGAGGAAACCTGCACGCTCCGCGGCCCGGAGGCAGTGCGCCGCGGGGTCAGCTCTCTTTCATGTCAAAACGACTCGACAACGGATATCTCGGCGCTCTGCATCGATGAAAGAGCGTGGCGAAATCACGATACTTGGTGTAGTGCGAGAATCCCGTGAACCATCGAGTCTTTGAGCATGATTGCGCCCAAGCCATGGGGCGAGGCGCGTCTGCTGGGTGTCACGCCGTTGCCCCCAAACAAAGGCGGGGGCCGAGTGCGGCGGAGTGCTCCGTCTCGCTGACCGCTTTCGCCGGTTAGCTAATCTGAGTCCTCGGCGGCTTACGCGGCGATCGGTCGGCGAACAAAAGCCTCTCGAGCTCCGCCGCGCGCCCGGTCTCAGTGGGAACTTCTGCGGCCCCGATGCTCCGCGCAAGCGCTCTTATCATCGCGACCCAGGTCAGGCGGGATTACCCGCTGAGTTTAAGCATATCAATAAAGCGGAGGAAAAAAACACCAGGATTCCCTTAATGTGGCCAGCGGAGCAGGAAGAGCCCGCTTGCAAGCTCAGGCGCCCCGTGTCCAGGTGTAGTCTGCAGGCGTCCTCAGCGGACAGGCAAGTCCTGGAAAGGGAGGCGCGGAGGAGGAGTGAGCTTGTCAGCGCCGAGACCACTGTCGCTTCCTGCGAAGCGCTGTCTGCGAGCAGGTTGTTTGGGAATGCAGCCCCATCAGTAGTAAGAAATTCCGTCCAAGGCTAAATACAGGCGGAACCGATAGCAAACAAGTACATGAGAAAGATGAAAGGACTTTGAAAGAAGTCAAGAGTGCCAGAAGGGTGTCGGGGAGGGAAGCGGATAGGGCAGCGTCGCCCGGTCGGATCTGGAGGCGAGCGATCCCTTGATCATTTCGAAGCGCGGACCGTCGCGAGATCTTGTGGCGGCCCAAGCCGGGCTTTGATAAGCCTGAGAGCGTAAATACCGCGCGATCGTGGCTGGCGCGCGCACCAGGCGTGCCAGCGCACCTGCGCGCTCCGCTGCTCGGCCTGCGGGCTCCCGTTCGGCCCGTCTTGAAACACGGACCAAGAGTCTGACATGTGTGCGAGTCAGGCGATAAACCCGTAAGGCGCAAAAGGAAGCTGATTGGCGGGATCCCTCATGGGTGCACCGCCGGCCGACCTTGATCTTGAGAGAAGGGTTCGAGTGTGAGCATGCACTGTCGGGACCGAAAGATGGTGAACTATGCAGGCGGGGCGAAGCGAGAGAAACTCTGGTGGAGGCCCTTGTGGCGATCTTGGCGTGCAAATCGTTCGTCGACTTGGGTATAAGGCGAAAGACTAATCGAACCGTCTAGTAGCTGGTTCCCTCAGAAGTTTCCCTCGGGATAGGCTGGAGCCGGAAGCAGAGTTCTATCGGGTAAAGCCAATGATTAGAGGCATCGGGCGCAACGCCTCGACCTATTCTCAAACTTTAAATAGGTAGGGCCGGCGCGGCTGCTTCGTTGAGCCGCGCCACGGAATCAGTGCTCAAGTGGGCCATTTTTGGTAAGCGGAGAGCGCGTCACGGGATGAACCGGAGCCGGGTTACGGTGCCCAACTGCGCTAACCTAGAACCCCTGGTGTTGGTCGATTAAGACAGCAGGGCGGTGGTCATGGAAGTGAAATCCGCTAAGAAGTGTGTAACAACTCACCTGCCCGAATCAACTAGCCCCGAAAATGGATGGCTGGCGCAGCGCGCGACCTATACCGGCCGTCGGGGGGCAAGTGCCGAGGCCCGATGAGTAGGAGGCGCGGCGGTCGCACCCATAAAACCGAGGGCTTGAGCCGGCGGAAGCGGCCGTCAGTGCAGATCTTGGTGGTAGTAGCAAATATTCAAATGAGAACTTTGAAGGCCGAAGAGGAAAGGTTCCATGTGAGCAGCACTTGCACATGGGTTAGTCGATCTAAGAGGCAGGGGAAGCCCGTCCGACAGCGCCACGGCGCGAGCTTGAGGAATCGGGTTAAAATTCACGAACCGGGGCCGCGGCGGCTGGCCAGCAGCGTTAGGGAGTCCGGAGGCGTCGGCGGGGGCCTCGGGAAGAGTTATCTTTTCTGTTTAACGGCCTGCCACCTGGAAAGCAGCTCAGCGGAGGAGGTAAGTCAGCGGCGGAAGAGAGCACCATGCGTCGCGCGGTGTCAGAGTGCGCCCAGCGGACCCTTGAAAATCCGGAGGACGAGTGCCGCCCGCGCCCGGTCGTACTCATAACCGCATCAGGTCTCCAAGGTGAACAGCCTCAGTCGATGGAACAATGTAGGCAAGGAAGTCGGCAAAATGGATCCGTAACCGGGGAAAAAGGATTGGCTCGAGGGCTGGGCACGGGGTCCCAGTCCCGAACCCGTCGGCTGTCGGACGGACTGCTCGAAGCTGCCACCGCGGCGAGGCGGGTCGCCAGCGTCTTGGCTGAGAGACGGACTGGGGCGGCCCTTTCGGAGGGCCTTAAAGGCGTCGAGCAGTCATTCGGCTGAGTGCGGACAAGGGAATCCACATTTAATTAAAACAAAGCATTGCGATGGTCCTGCGGATGCTCACGCAATGTGATTTCTGCCGATGCTACGAATGTCAAAGTGAAGAAATTCAACCAAGCGCGGGTAAGCGGCGGGAGTAACTATGACTCTCTTAAGGTAGCCAAATGCCTCGTCATCTAATTGGTAGCGCGCATGAATGGGTGAGATTCCCAGCTGTCACTGTCTACTATCCGTGAAGCCACAACCAAAGAGCGGGCTTGGCGAGAATCGCGGGGAAAGAAGACCTGTTGAGCTTGACTCTAGTCCGACTTTGTGAAATGACTTGAGAGGTGTAGTATAAGTGGGAGCCGGGAAGCAGGCGAAAGTGAAATACCACTACTTTTAACGTTATTTTACTTATTCCGTGAATCGGAGGCGGGAGCCTTGCCCCTCTTTTTGGACCCAGGCCCCCTCACGGGGGCGATCCCGGCGGAAGACATTGTCGGTGGGGAGTTTGGCTTGGGCGGCACATACATTAAAAAGATAAGCGGTGTCTAAGATGAGCTCACGAGCAGAAATCTCGTGTGGAACAAAAGGGTAAAAGCTCGTTTGATTCTGATTTTCAGTACGAATACGAACCGTGGCGTGGCCTATCGATCTTTAGACCTTCGAATTTGAAGCTAGAGGTGTCGAGAAAAGTTACCACAGGGGATAAGCGGCAGTGGCATGGCAAGCGTTCATAAGCGGCGTTGCTTTTTGATCCTTGATGTCGGCTCTTCCTATCATTGTGAAGCGAGAATTCACCAAGTGTTGGATTGTTCACCCTGATAGGAGCGTGGCTGGGTTTAGGCCGTCGTGAGGCAGGTTAGTTTTACCCTCTTTGATGGCTGCGTCGTAATAGTAATTCAACCTGGTGCGAGAGGGCCGTTGATTCGCGCTGGTGGTCATCGCGCTTGGTTAGCTTGATGTATGGAAGACTTACCGTCTTGTTTGAATTATGACTGAAGCGCCTCTAAGTCAGAATCCGGGCTAGAAGCGGCGCGTGCGCCCCGCGCCCGTTTACCCGACCCGCGGTAAGGACCTCCGGTCCCAGAGGCACGTGTCGTAGGCCAAGCCCCCGCGGCGGAAGGGCGCGGCGGCCGCCTTACTGAATCGTAATTCCCATCGGCGGCGGGTAGAATCGCTGCGGGCGACTTAAATACGCGGCGGGGGGTATTGTAAGTGGCGAGTGGCCTTGCTGCCCACGATCCGGCGAGATTCAGCCCTACGTCGCTCA	Eukaryota	Archaeplastida	Viridiplantae	Streptophyta	Magnoliopsida	Sapindales	Rutaceae	Citrus	Citrus cavaleriei	Eukaryota;Archaeplastida;Viridiplantae;Streptophyta;Magnoliopsida;Sapindales;Rutaceae;Citrus;Citrus_cavaleriei
GCA_030448935|JAUJEM010000063.1/20035-25775	1	GCA_030448935	2709	5741	AAGAATGCTACCTGGTTGATCCTGCCGGTAGTCATATGCTTGTCTCAAAGATTAAGCCATGCATGTGTAAGTATGAACTAATTCAGACTTTGTGAAGCTGCGAATGGCTCATTAAATCGATTATAGTTTGTTTGATGGTATTTGCTACTCGGATAACCGTAGTAATTCTAGAGCTATCGTGCACCAAACCCCGACTTTTGGAAGGGATGCATTTATTAGATAAAGGTCGGCGGGCTCTGCCGTTGCTGCGATGATTCATGATAACTCGGCGGATCGCAAGGCCACCGTGCGGCGGCGCGCATCATTCAAATTTCTGCCCTATCAACTTTCGATGGTAGGATGAGGCCTACCATGGTGGTGACGGGTGACGGAGAATTAGGGTTCGATTCGGAGAGGGAGCGAGAAGCGGCTACCACATCAAGGAAGGGCGTGGCGCGCAAATTACCCAATCGACGACGGGGAGGTAGTGACAATAAATAACAATACCGGGCTCTATGAGTCTGGTAATTGGAATAGTACAATCTAAATCCCTTAACGAGGATCCATTGGAGGGCAAGTCAGGTGCCGGCAGCCGCGGTAATTCCAGCTCAATAGCGTATATTTAAGTTGTTGCAGTTAAAAAGCTCGTAGTTGGACCTTGGGTTGGGTCGGCGGTCCGCCTCGCGGTGTGCACCCGGCGGCTCGTCCCTTCTGCCGGCGATGCGCTCTGGCCTTAACTGGCGGGTCGTACCACCAGCGCTGTTACCCCTGAAGAAATTAGAGTGCTCAAAGCAAGCCTACGCTCTGTATACATTAGCATGGGATAACATCATGAGGATTTCGGTCTAATGCATTGGCCTTGGGATCGGAGTAATGATTACGGGGACAGTCGGGGCATTCGTATTTCATAGTCGAGAGGTGAAATTCTTGGATTTATGAAAGGCGAACAAGCTGAAAGCATTTGCCAAGGATGTTTTCATTAATCAGAAGCGAAAGTTGGGGCTCGAAGGCGATCGGATGCCGTCCTAGTCTCAACCATAAGCGATGCCGAGCCAGGGATCGGCGGATGTTACTTTTAGGACTCCGCTGGCACCTTATGAGAAATCAAAGTCTTTGGGTTCGGGAGTATGGTGCAAGGCTGAAACTTAAAGGAATTGACGGAAGGGCACCACCGGGAGTGGAGCTGCAACTTAATTTGACTCAACACAGGGGAAACTTACCAGTCAGGACATAGTAAGATTGTGGTGAGAGCTCTTTCTTGATTCTATGGGTGGTGGTGCATGGCGTTCTTAGTTGGTGGAGGCGATTTGTGCAGTTAATTCCGTTATGAAGCGAGACCTCGGCCTGCTAACTAGCTATGCGGAGGTATCCCTCCGTGGCCAACTTTAGAGAGGACTATGGCCGCTTAGGCCAAGGAAGTTTGAGGCAATAACAGGTCTGTGATGCCCTTAGATGTTCTGGGCCGCCGCGCTTCTGGCTGATGTATTCAACGAGTCTATAGCCTTGGTAAAGGCAGGCCGGGTAATCTTTGAAATTTCATCGTGATGGGGATAGATCATTGCAATTGTTGGTCTTCAACGAGGAATTCCTAGTAGCGCGAGTCATCAGCTCGCGTTGACTACGTCCCTGCCCTTTGTACACACCGCCCGTCGCTCCTACCCGATTGAATGGTCGGTGAAGTGTTCGGATCGCGGCGGCAGCGGCGGTTCGCTGCCTGCGGCGTCGCGAGAAGTCACTGAACCTTATCATTTAGAGGAAGGAGAAGTCGTAACAAGGTTTCGTAGGTGAACCTGCGGAAGGATCATTGTCGAAACCTGCCCAGCAGAAGACCCGCGAGCAGTTGATATCACCGGCGGCGGGAGGGTGCGTGTCCGCAGGCGCTCCTCTTCGCCCCACGCCGCGGGGAGAGGACTCGTCCGCTCCCGGCTGGCGGCTCTTGAACCCCGGCGCGGACTGCGCCAAGGAAATCTAACGAGAGAAGCACGCTCCGCGGCCCCGGAGGCAGTGCGCCGCGGAGTGCGGCGCCTTCTTTCACATGTATCAGCGACTCTCGGCAGCGGATATCTCGGCTCTCGCATCGATGAAGAAGCGTGGCGAAATGCGATACTTGGTGTGGTGCAGAATCCCGTGAACCATCGAGTCTTTGAGCGCAAGTTGCGCCCCAAGCCATTAGGCCGAGAGGCACGTCTGCCAGGTGTCACGCATCGGTGCCCCACCCCACCCCCAAACCAAGGCGGGGGGCCCGGGGTGCAGGCGGAGGTGGCCTCCCGTGCGCTGACCGCTCCTTGGTTGGCCCAAATCTGAGTCCTCGGCGACCGAAGCCGCGGCGATCGGTGGCGAAACAAAAGCCTCTCGAGCTCCGCGCGCGCCCGGTCTCAGTGGGGACTCTGCGGCCCTGATGCTCAGCATAGCCGCGCTCCTATCGCGACCCAGGTCGGCGGGATTACCCGCTGAGTTTAAGCATATCAATAAAGCGGAGGAAAAAAACTTACAGGATTCCCTTAGCGCGGCGGGCGGGCAGGGAAGAGCCCAGCTTGAAAATCAGGCGCCCCGGCGTCCAGGTGTAGTCTGGAGAAGCGTCCTCGGCGGCGGACCGGGCCCAAGTCCCACAGAAAGGCGCCGGAGAGGGTGAGCCCCGTCGCGCCGGACCCTGTCGCACCACGAGGCGCTGTCTGCGAGTCGGGTTGTTTGGGAATGCAGCCCAAATCGGGCGGTAAATTCCGTCCAAGGCTAAATACGGGCGAGGCCGATAGCAAACAAGTACATGAGAAAGATGAAAAGGACTTTGAAAAGAGAAGTCAAAGAGTGCTTGAAATTGTCGGGAGGAAGCGGATGGGGGCAGCGATGCGCCCGGTCGGATGCGGAGCAGGCGAGAGCCCAGTCCCGCCCGATCGGCTCAGGCGCGGACCCGTGCGGATTGCGGCGGCGGCCCAAGCCGGGCCGCTGATAAGCCTGTGGAGACGTCGTCGCGCGATCGTAGCTGGCAGCGCGCGCCTTTGGGCGTGCCGGCGCACCTGCGCGCTCCGGCATCGGCCTGCGGGCTCCCCATTCGGCCCGTCTTGAAACACGGACCAAGGAGTCTGACATGTGTGCGAGTCAGCGGGCGAGTAAACCCGTAAGGCGCAAGGAAGCTGATTGGCGGGATCCCTCGGCGGGTGCACGCGCCGACCGACCTTGATCTTGAGAAGGGTTCGAGTGTGAGCATGCACTGTCGGGACCGAAAGATGGTGAACTATGCACAGGCGGGGGCGAAGCCGGAGAAACTCTGGTGGAGGCCATGGCGATCTGGCGATGCAAATCGTTCGTCGACTTGGGTATAGGGGCGAAAGACTAATCGAACCGTCTAGTAGCTGGTTCCCTCGAAGTTTCCCTCGGGATAGGCTGGGCCGGAAGCTTGAGTTCTATCGGGTAAAGCCAATGATTAGAGGCATCGGGCGCAACGCCCTCGGCCTATTCTCAAACTTTAAATAGGTAGGGCCCAGGCGCGGCTGCTTCGTTGAGCCGCGCCACGGGAATCAGTGCTCCAAGTGGGCCATTTTGGTAAGCAGAGGCGCGTGCGGGATGAGCCGGAAGCCGGGTTACGGTGCCCAACTGCGCGCTAACCTAGAACCCACAAAGGGTGTTGGTCGATTAAGACAATGGGGGCGGTGGTCATGGAAGTCGAAATCCGCTAAAGTGTGTAACAACTCACTGCCCGAATCAACTAGCCCGAAAATGGATGGCGCTTAGCGCGCGACCTATACCCGGCCGTCGGGGCAAGTGCCGAGGCCCGATGAGTAGGAGGCGCGGCGGTCGCCGCAAAACGCCAGGCGCGAGCCCGGCGGAGGCGGCGTCGGTGCAGATCTTGGTGGTAGTAGCAAATATTCAAATGAGAACTTTGAAGGCGAAGAGGGAAAGGTTCCATGTGAGCGGCACTTGCACATGGGTTAGTCGATCCTAAGAGGCGGGGAAGCCCGTCCGACAGCGCCCTGGCGCGAGCTTGAGGAATCGGGTTAAAATTCCTGAACCGGGGACGCGGCGGCTGGCGGCAGCGTTAGGGAGTCCCGGAGGCGTCGGCGGGGGCCTCGGGAAGAGTTATCTTTTCTGTTTAACGGCCTGCCCACCACAGAAGCAGCTCAGCCGGAGGTAGGGTCAGCGGCGGGAAGAGCACCGCTGCGTCGCGCGGTGTCGGTGCGCCCGGCGGCCCTTGAAAATCCGGAGGACCCGAGTGCCGCCAGCGCCCGGTCGTACTCATAACGCATCAGGTCTCAAGGTGAACGACCTCAGTCGATGGAACAATGTAGGCAAGGGAAGTCGGCAAAATGGATCCGTAACCGGGAAAAGGATTGGCTCGGGGGGCTGGGCACGGGGTCCCAGTCCCGAACCCGTCGGCTGTCGGCGGACTGCTCGAGCTGCCACCGCGGCGCGGCGGGTCGCCAGCGTGCCCGGCAGAGGGACAGGCTGAGGAGCAGCCTTCCGGGGGCCTTCCCGAGGCGTCGAGCAGTCGACTTCAGAACTGAGTACGGACAAGGGAATCCATTTGTTTAATTAAAACAAAGCATTGCGATGGTCTGCGGATGCTCACGCAATGTGATTTCTGCCCAGATGCTCACGAATGTCAAAGTGAAGAAATTCAACCAAAGCGCGGGTAAGCGGCGGGAGTAACTATGACTCTCTTAAGGTAGCCAAATGCCTCGTCATCTAATTAGTGACGCGCATGAATGGATTAACGAGATTCCCACTTGTCCTGTCTACTATCAGCGAAACCACAGACCAAGGAGCAGGCTTGGCAGAATCGTGCGGGAAAAGACCTGTTGAGCTTGACTCTAGTCCGACTTTGTGAAATGACTTGAGAGGTGTAGTATAAGTGGGAGCGGAAGCAGGCGAAAGTGAAATACCACTACTTTTAACGTTATTTTACTTATTCCGTGAATCGGAGGCGGGGCACTGCCCTCTTTTTGGACCCAAGGCCCCCTCACGGGAGGCGATCAGCGAGAAGACATTGTCGGGTGGGGAGTTTGGCTGGGGCGGCACATCTGTTAAAAGATAACGCAGGTGTCTAAGATGAGCTCAACGAGAACAGAAATCTCGTGTGGAACAAAAGGGTAAAAGCTCGTTTGATTCTGATTTTCAGTCGAATACGAACCGTGAAAGCGTGGCCTATCGATCCTTTAGACCTTCGGAATTTGAAGCTAGAGGTGTCAGAAAAGTTACCCACGGGGATAAGCGGCTTGTGGCAGCCAAAGCGTTCATAGCGGCGTTGCTTTTTGATCCTTCGATGTCGGCTCTTCCTATCATTGTGAAGCGAGAATTCACCAAGTGTTGGATTGTTCACCCACCAATAGGGGAGCGTGGTGGGTTTAGGCCGTCGTGAGACAGGTTAGTTTTACCCTGCTGATGACTGCGTCGTAATAGTAATTCAACCTGAAGTACGAGAGGAACCGTTGATTCGCACAATTGGTCATCGCGCTTGGTTGAAAAGCGATGTGTGGCTTCGTCGTGCGCTGGATTATGACTGAACGCCTCTAAGTCAGAATCCGGGCTAGAAGCGGCGCGTGCGCCCGCCGCCCGTTTACCCGACCCGCGGTAGGGACCTCCCGGTCCCCAGAGGCACGTGTCGTAGGCCAAGCCCCGCGGCGGAAGGAGCGCGGCGGCCGCCTTGAATCGTAATTCCCATCGGCGGCGGGTAGAATCCTTTGCAGGCGACCATCTGCGACGGGGTATTGTAAGTGGCGAGTGGCCTTGCTGCCACGATCCCGAGATTCAGCCCTCGTCGCTCAGAT	Eukaryota	Archaeplastida	Viridiplantae	Streptophyta	Magnoliopsida	Sapindales	Rutaceae	Citrus	Citrus cavaleriei	Eukaryota;Archaeplastida;Viridiplantae;Streptophyta;Magnoliopsida;Sapindales;Rutaceae;Citrus;Citrus_cavaleriei
GCA_030448935|JAUJEM010000063.1/2025-7638	1	GCA_030448935	2709	5614	GAAGAATGCTACCTGGTTGATCCTGCCCGGTAGTCATATGCTTGTCTCAAAAGATTAAGCCATGCATGTGTAAGTATGAACTAATTCAGGCATGAAAGCTGAATAGCTCATTAAATCGATTATAGTTTGTTTGATGGTATTTGCTACTCGGATAATAGTAGTAATTCTAGAACTAATCGTGCAAACCCGACTTTTGGAAAGGGATGCATTTATTAGATAAAGGTCGCGTGGCAGACTCGCCGTTTATGCGATGATTCGCGATAGCTTTAATGGATCGCTTAAAGGCCCGTGCGTACCGGCGCATCGATCAAATTTCTGCCCTATCGGCACACCATTAGTAGGATAGAGGCCTACCATGGTGGTGACGGGTGGCGGAGGAATTGGGGTTCGATTAGGAGGGGAGAAGCGCAGAAGCGACTACCATCAGGAAGGCAGCGGGGCGCCGTGCAATCGACGCGGGGGAGGTAGTGACAATAAATAAATCCCGGGCCTGTGGAAGGTAGTGGAGAATAAGTACAATCAAATCCCTTAACGAGGATCCATTGGAGGCAAGTCTGGTGCCCGGCCGCAGTAATTCCAGCTCAATAGCGTATATTTAAGTTGTTGCAGGTTAAAAGCTCGTAGTTGGACCTTGGGTTGGAAGTGCGGCCGGTCCGCCTCGCGGGGCAATGCACCTGGCAAGCTGCGTCTGCCCGACGATGCGCTCCTGGCCTTAACTGGCCGGGTCGTGCCACCCCGGCACTGTTACTGAGAAGAAATTAGAGTCTCAAAGCAAACACACGCTCTCTGTATACATTAGCATGGGATAACATCATGGTTTGGGTCTGTACATTGTACCCGGGATCGGGTAATGATTAACGAGGGACAGTCGGGGCATTCGGTATTTCATAGTGGTGAAATTCTTGGATTTAAAAGCGAACAACTGCTCTGGCATTTGCCAGAGATGTGCTAGTATCCCAGAAACACAGTTGGGGGCTGAAGGCGATCGAATGTAGTCTAGTGTAACCATAAAAACTGCCGACCGAGATCGGCGGATACTGCTGCAGGACTCATTGTGCCTTGCATCAAGTCTTTGTTCAGAGTATGGTCGCAAAAGTGGCTTAAAGAATTGGCGGAAGGGCACCACGAGTGGAACTGCGTGGTAACGGAAACTTGCAGGTAGAACGTGGTAAGGATTGACGGTGGCTACTGGCGATTGTGAATTTGGTGGTGCATGGCGTTCTTAGTTGGTGGAAACATTTGTCGGTTAATTCCGTTAGCGAGCGAGACCTCGACTTTGCTAACTAGCTATGCGGAGGTATCCGTGTGACTTCTTAGAAGGACTATGGGCGGCGAAGTTTGAGGCGATACTTGGTGCGTGATGCTACTTAGATGTTCACGGGCCTGCAGTTTACTGTGAAATGTATTCCAGCGAGTCTATAGCCTTGGCCGACAGGCCGGGTAATCTTTGAAATTTCATCGTGATGGGGATAGATCATTGCAATTGTTGGTCTTCAGCGAGGAATTCCTAGTAAAGCGCGAGTCATCAGCTCGCGTTGACTCGTCCACGCCCTTTGTACACACCGCCCGTCGCTCTCCCGATTGAATGGTCCGGTGAAGTGTTCGGATCGCGGCGGCAGCGGGCGGTTCGCTGCCTCTTTGGCGTCGCGAGAAGTCACTGAACCTTATCATTTAGAGGAAGGAGAAGTCGTAACAAGGTTTAAAGTAGGTGAACCTGCGGAAGGATCATTATCGAAACCTGCCCAGCAGAAGACCCGCGAACCAGTTGATATCACCGGCGGCGGGAGGGTGCGTGTCCCGCAGGCGCTCCTCCTTCTCGCCCCACGCCGCGGGGAGAGGACTCGTCCGCTCCCGGCTGGCGGCTCAACGAACCCCGCGCGGACTGCGCCAGGAAATCTAACGAGAGAGCACGCTCCGCGGCCGGAGGCGGTGCGCCGCGGAGTGTGCAGCGCTCTTTCACATGTATCCAAAAGCGACTCTCGGCTTAGCGGATATCTCGGCTCTCGCATCGATGAAGAAGCGTGGCGAAATCGATACTTGGTGTAGTGCAGAATCCCGTGAACCATCGAGTCTTTGAGCATTATAGTTGCGCCCCCAAGCCATTAGGCCGAGGCACGTCTGCCTGGGTGTCACGCATCGTTGCCCCACCCCACCCCCAGCCCAAGGCGGGGGCGGAGTGCGGCGGAGGTGCCTCCGTGCGCTGGCCGCTTGGTTGGCTAAATCTGAGTCTCGGCGACCGAAGCGCGGCGTCAGTGGCGAAACAAAAGCCTCTCGAGCTCCGCCCGCGCCCGGTCTCCAGTGGGGACTCTGCGGCCACGATGCTCAGCGCATAGCCAGCTGCATCGCGACCCAGTCAGGCGGGATTACCCGCTGAGTTTAAGCATATCAATAAGCGGAGGAAAAGAAACTTACCAGGATTCCCCCAGTGTGGCCAGCGAGCAGGAAGAGCCCAGCTTGGCTCAGGCGCCCCAGCGTCAGGTGTAGTCTGGAAGCGTCCTCAGCGGCGGACCCCGGGCCCAAGTCCCCTGGAAAGGCGCCGGAGAAGGTGAAAACCCCGTCGCGCCCGGACCCTGTCGCACCACGAGGCGCTGTCTGCGAGAGTCGAGGTTGTTTAGGAATGCAGCCCAAATCAGGCGGTAAATTCCGTCCAAGGCTAAATACGGGGCGAGGACCGATAGCAAACAAGTCCATGAGAAAGATGAAAAGGACTTTGAAAAGAGAGTCAAAGAGTGCTTGAAATTGTCGGGAGGAAGCGGATGGGGGCAGCGTGCGCCCGGTCGGATCTGGGCAGCGAGGCAGTCGCCCGATCGCTTTCAGGCGCGGACCGATCTGGTTGCGCGGCGGCCCAAGCCGGGCCTTTGATAAGCCTGTGGAGGCGTCGTCGCCGCGATCGTGGCTGGCAGCGCGCGCCTTTGGCGTGCCGCGCACCTGCGCGCTTTCCTTATCGGCCTGCGGGCTCCCCATGGCGATCTTGAAACACGGACAGGAGTCTGACATATTAGCAGTCAACGGGCGATAAGCTTAGTAAGGCGCAAGGAAGCTGTGGCGGGGATCCCTGGTGGGTGCTGCCGGCCATGTATCTTAAAAGAAGAGGTCGAGTGAGCATGCCTGCCGGGACCCGAAAGATGGTGAGCTATGCACGAGGCGGGCGGCGAAGCGAGCTTTCTGGTGGAGGCCATGCAGCGTGTCTTGGCGTGCAAATCGTTAGGTCTGACTTGGGTATAGGCGAAGACTGTCGAACCGTCAAGTAGCTGGTTCCTAGAAGTTTCCCTCGGGATAGCTGGAGCCGGGCGAGTTGTCGGGTAAAGCCAATGATTAGAGGCATCGGGCGCAACGCCTCGACCTATTCTCAAACTTTTAAATAGGTAGGCAGATGCGGCTGCTTCGTTGAAACGCGCCAGGAAGATAAGTGCTCAGTGGGCCATTTTGGTAGCGAGGCGCGTGCGGGATGAACCGGAGGCGGGTTCAGTGCCCAACTGCGCGCTAACCTAGAACCCACAAAGGGTGTTGGTCGATTAAGACAGCGGGGCGGTGGTCATGGAAGTCGAAATCCGCTAAGAGTGTGTAACAACTCTGCCGAATCAACTAGCGAAAATGGATGGCGCAAGCGCGCGACCTACCCGGCCGTCGGGGCAAGTGCCAGGCCCGATGAGTAGGAGGCGCGGCAGTCGCCATAAAACCGAAGCCGCGAGCCGGCGGAGGCAGCCCGTCAGTGCGAGATCTTGGTGGTAGTAGCAAATATTCAAATGAGAACTTTGAAGGCCGAAGAGGAAAGGTTCCATGTGAGCGGCACTTGCACATGGGTTAGTCGATCCTAAGAGGCAGGGGAAGCCCGTCCGACAGCGCCCTGGCGCGAGCTTGAAAAGGAATCGGGTTAAAATTCCTGAACCGGGAAGCGGCGGCTGGCGGCAGCGTTAGGGAGTCCGGAGGCGTCGGCGGGGGCCTCGGGAAGAGTTATCTTTTCTGTTTAACGGCCTGCCCACCCTGGAAGCGGCTCAGCCGGGAGGTAGGTCCAGCGGCGGGAAGAGCACCACCCGTCGCGGTGTCGGTGCGCCCGGCGGCCCTTGAAAATCCGGAGGACCGAGTGCCGCCGCGCCCGGTCGTACTCATGCGCATCAGGTCTCCAAGGTGAGACAGCCTCTGGTCGATGGAACAATGTAGGCAAGGGAAATCGGCAAAATGGATCCGTAACCGGAAAGGATTGGCTCTGAGGGGCTGGGCACGGGGTCCCAGTCCCGAACCCGTCGGCTGTCGGCGGACTGCTCGAGCTGCCACCGCGGCGCGGCGGGGCCGCCAGCGTCTTGCCGAGAGGCCGGACTAGGAGCAGCCCTTTTCGGGGCCTTCCCGGGCGTCGAACAGTCGACTCAGAACTGAGTACGGACAAGGGGAATCCGACTGTTTAATTAAAACAAAGCATTGCGATGGTCCACTGCGGATGCTCACGCAATGTGATTCTGCAGTGCTCACGAATGTCCAAAGTGAAGAAATTCAACTCAAAGCGCGAATTACTTGGCGGAACTATGACTCTCTTTGAGTAGCCAGAAATGCCTCGTCATCTAATTAGTAGCGCGCATGAATGGATTAACGAGATTCCCACTGTCCATCACTATCCAGTAAGAAACCTGAGCCAAAGGCAGGCTTGGCGAGAATCGCGGGAAAAGACCTGTTAGGCTTGACTCTGAATCGACTTTGTGAAATGACTTGAGAGGTGTAGTATAAGTGGGGGCAGCTTGGCCAGTGAAATACCACTACTTTTAACGTTATTTTACTTATTCCGTGAATCGGAGGCGGGGCACTGCCCTCTTTTTGGACCCAGAGCCCCCTCACGAGGGCGATCAGCGAGAGAAGACATTGTCAGGTGGGGAGTTTGGCTGGGCGGCACATCTGTTAAAGATAGCATGAGGTGTCCTAGATGGCTCACAGGCAAAATCTCGTGTGGAACAAAGGGTAAAAGCTTCGTTTGATTCTGATTTTCAGTATGAATCGAACAGTGGCGTGCCTCTCGATCACAGGCCTTGAATTTGAAGCTGAGGTGTCGAAAAAAAAGTTACCACGAGATGGCTGCAGCGTAGCATGGCGTTCATAGCGGCGTTGCTTTTGATCGCCGATGCCAGCTCTTCTATCGTTGTAGGCGAAATTCACCAAGTGTTGGATTGTTCACCTGAGTAGAGAGCATTGGCTGGGTTTTAGACCGTGGTGAAGACAGGTTAGTTTTACCCCTGCGATGACTGAAGTCAATCAGTAATTCCAACTAATGCGAGAGGAACCGTTGGGTCGCACAATTGGTCATTCGCTTGTATTTGAAAAAGCCAGTGGCGGACAAGCTACAGTCTTATTTGAATTATGACTAGAGCGCCTCTAGAAAGTCCGTCAGGGCTGGGCGGCAACGTCGCCCCCGCCCGTTCCCAGGCCACGTAGGGACCTCCCGGTCCCCAGAGGCACGTGTCGTAGGCCAAGCCCCCGCGGCGGAAGGGCGCGGCGGCTGCTGAATCGTAATTCCCATCGGCGGCGGGTAGAATCCTTTGCGAGACGACTTACCATCTGTGGCGGGGGTATTGTAAGTGGCGAGTGGCCTTGCTGCCACGATCCACTGGAATTCAGCCCTCGTCGCTCA	Eukaryota	Archaeplastida	Viridiplantae	Streptophyta	Magnoliopsida	Sapindales	Rutaceae	Citrus	Citrus cavaleriei	Eukaryota;Archaeplastida;Viridiplantae;Streptophyta;Magnoliopsida;Sapindales;Rutaceae;Citrus;Citrus_cavaleriei
GCA_030448935|JAUJEM010000063.1/29163-34855	1	GCA_030448935	2709	5693	GAAGAATGCTACCTGGTTGATCCTGCCGGTAGTCATATGCTTGTCTCAAAGATTAAGCCATGCATGTGTAAGTATGAACTAATTCATTTTGTGAAGCTGCGAATGGCTCATTAAATCGATTATAGTTTGTTTGATGGTATTTGCTACTCGGATAACCGTAGTAATTCTAGAGCTAATCGTGCACCAAACCCGACTTTTGGAAGGGATGCATTTATTAGATAAAGGTCGGCGGGCTCTGCCCGTTGCTGCGATGATTCATGATACTTTCGGCGGATCGCAAGGCCACCGTGCGGCGGCGCATCATTCAAATTTCTGCCCTATCAACTTTCGATGGTAGGATGAGGCCTACCATGGTGGTGGCGGGTGACGGAGGTAGGGTTCGATTAGGAGGAGCAGAAAGCGGCTACCACATCAAGGAAGGCGGTGGCGCGCAAATTGCAATCGACACGGGGAGGTAGTGACAATAAATAACAATACCGGGCTCTATGAGTGCAGTGGTGGAATAAGTACAATCTAAATCCCCGCGAGGATCCATTGGAGGGCAAGTCTGGTGCCAGTGCGCGGTAATTCCAGCTCAATAGCGTATATTTAAGTTGTTGCGGTTAAAAAAGCTCGTAGTTGGACCTTGGGTTGGGTCGGCGGTCCGCCTCGCGGTGTGCCGGCGGCTCGTCCCCTCTGCGGCGATGCGCTCCTGGCCTTAGCCCAGGGCGGGTCGTGAATGTTGCCGGTAAGCTATTTTTGAAGAAATTAGAGTGCTCAAAGCAAGCCTACGCTCTGTATACATTAGCATGGGATAACATCATAGGATTTCGGTCCTATTCATTTGGCCCGGGATCGGAGTAATGATTACGAGGGACGGTCGGGGCATTCGTATTTCATAGTCAGAGGTGAAATTCTTGGATTTATGAAAAAGCGAACAAGCTGAAAGCATTTGCCAAGGATGTTTTCATTAATCAGAAGCGAAAGTTGGGGGCTCGAAGGCGATCAGATACCGTCCTAGTCTCGACCATAAGCGATGCCGACCGAGGATCGGCGGATGTTACTTTTAGGACTCGGCACCTTATGAAATCAAAGTCTTTGGGTTAGGGAGTATGGTGCAAGGCTGAAACAAAAGGTGACGGAAGGGCACCACCGGGAGTGGAGCTGCGGCTTAATTTGACTCAACAGGGGAAACTTACCAGGTCAGGACATAGTAAGGATTGTGGTGAGAGCTCTTTCTTGATTCTATGGGTGGTGGTGCATGGCGTTCTTAGTTGGTGGAGCGATTTTATGGTTAATTCCGTTATGAGCGAGACCTCAGCCTGCTAACTAGCTATGCGGAGGTATCCCTCCGTGGCCAGCTTCTTAGAGGGACTATGGCAGCTTAGGCCAAGGAAGTTTGAGGCAATAACAGGTCTGTGATGCCCTTAGATGTTACTGGGCATGCGCGCTTCACTGATGTATTCAACGAGTCTATAGCCTTGGCGAGCAGGCCGGGTAATCTTTGAAATTTCATCGTGATGGGGATAGATCATTGCAATTGTTGGTCTTGACGAGGAATTCCTAGTAAGCGCGAGTCATCAGCTCGCGTTGACTACGTCCTGCTTGCCCTTTGTACACACCGCCCGTCGCTCCTACCCGATTGAATGGTCCGGTGAAGTGTTCGGATCGCGGCGGCGGGCGGTTCGCTGCCTGCGGCGTCGCGAAGTCCACTGAACCTTATCATTTAGAGGAAGGAGAAGTCGTAACAAGGTTTCCGTAGGTGAACCTGCGGAAGGATCATTGTCGAAACCTGCCCAGCAGAAGACCCGCGAACCAGTTGATATCACCGGCGGCGGGGAGGGTGCGTGTCCGCAGCAGGCGCTCCTCCTTCTCGCCCAGCGCCGCGAGGAGAGGACTCGTCCCGCTCCCGGCTGGTGGCTCGCAGGCTTGGCGCGGACTGCGCCAGAAATCTAACGAAAGCACGCTCCGCGGCCCGGAGGCAGTGCGCCGCGAAGTGCGGCGCCTTCTTTCACATGTATCCAAAAGCGACTCTCGGCAGCGGATATCTCGGCTCTCGCATCGATGAAGAACGTGGCGAAATGCGATACTTGGTGTGGTGCAGAATCCCGTGAACCATCGAGTCTTTGAGCGCAAGTTGCGCCCCAAGCCATTAGGCCGAGGCACGTCTGCACAGGTGTCACGCATCGTTGCCCCCCCACCCCCAAACCAAGGCGGGGGGCGGGGTGCGGGCGGAGATTGGCCTCCGTGCGCTGACCGCTCGCGGTTGGCCCAAATCTGAGTCCTCGGCGACCGAAGCCGCGGCGATCGGTGGCGAAACAAAGCCTCTCGAGCTCCCGCCGCGCGCCCGGTCTCAGTGGGGACTCTGCGGCCCTGATGCTCAGCATAGCGCGCTCGCATCGCGACCCCAGGTCAGGCGGGATTACCCGCTGAGTTTAAGCATATCAATAAGCGGAGGAAAAAAACTTACCAGGGATTCCCTTAGCAGCGAGCGGGCAGGAAGAGCCCGGCTTGAAAATCAGGCGCCCCCGTCCAGGTGTAGTCTGGAGAAGCGTCCTCAGCGGCGGACCGGGCCCAAGTCCCCTGGAAAGGCGCCGGAGAGAGGAGTGAGCCCCGTCGCGCCCGGACCCTGTCGCACCACGAGGCGCTGTCTGCTGAGTCGGGTTGTTTGGGAATGCAGCCCAAATCGGGCGGTAAATTCCGTCAAGGCTAAATACGGGCGAGGCCGATAGCAAACAAGTACCATGAGGGGAAAGATGAAAAGGACTTTGAAAAGAAGTCAAAGAGTGCTTGAAATTGTCGGGAGGAAGCGGATGGGGGCGGCGATGCGCCCGGTCGGATGCAGGCGGCGAGAGCAGTCCGCCGATCCGCTCGGGGCGCGGACGTGCGGATTGCGGGCGGCCCAAGCCCGGGCTTTGATAAGCCTGTGGAGACGTCGTCGCCGCGATCGTGGCTGGCAGCGCGCGCCTTTGGCGTGCCGCGCACCTGCGCGCTCCGGCATCGGCCTGCGGGCTCCCATTCGGCCCGTCTTGAAACACGGACCAAGGAGTCTGACATGTGTGCGAGTCAACGGGCGAGTAAACCCGTAAAGGCGCAAGGAAGCTGATTGGCGGGATCCCTCGCGGGTGCACCGCCGGCCGACCTTGATCTTTGAGAAGGGTTCGAGTGTGAGCATGCCTGTCGGGACCGAAAGATGGTGAACTATGCCGAGGCGGGGCGAAGCCGGAGAAACTCTGGTGGAGGCCCGCAGCGATCTTGGCGATGCAAATCGTTCGTCTGACTTGGGTATAGGGCGAAAGACTAATCGAACCGTCTAGTAGCTGGTTCCCTCAGTTTCCCTCAGGATAGCTGGAGCCGGAAGCGAGTTCTATCGGGTAAAGCCAATGATTAGAGGCATCGGGCGCAACGCCCTCGACCTATTCTCAAACTTTAAATAGGTAGGGACGGCGCGGCTGCTTCGTTGAGCCGCGCCACGGAATCAGTGCTCCAAGTGGGCCATTTTTGGTAAGCAGAACGCGTGCGGGATGAACCCCGGAAGCAGGTTACGGTGCCCAAGCTGCGCGCTAACCTAGAACCCACAAAGGGTGTTGGTCGATTAAGACAGCAGGACGGTGGTCATGGAAGTCGAAATCCGCTAAGGAGTGTGTAACAACTCACCTGCCGAATCAACTAGCCCCGAAAATGGATGGCAAAGCAAGCGCGCGACCTATACCCGGCCGTCGGGGCAAGTGCAGGCCCGATGAGTAGGAGGCGCGGCGGTCGCCGCAAAACCGAAGGAGCCGAGCCGGCGGGCGGCCGTCGGTGCAGATCTTGGTGGTAGTAGCAAATATTCAAATGAGAACTTTGAAGGCGAAGAGGGAAAGGTTCCATGTGAGCAGCACTTGCACATGGGTTAGTCGATCCTAAGAGACGGGGAAGCCCGTCCGACAGCGCCGCCAGCGCGAGCTTGAGGAATCGGGTTAAAATTCCTGAACCGGGGGCGGCGGCTGGCGGCGCGTTAGGGAGTCGGAGGCGTCGGCGGGGGCCTCGGGAAGAGTTATCTTTTCTGTTTAACAGCCTGCCCACCTGGAAAGCAGCTCAGCCGGAGGTAGGGTCCAGCGGCGGAGAAGAGCACCGCCACGTCGCGGTGTCGGTGCGCCCGGCGGCCCTTGAAAATCCGGAGGACCGAGTGCCGCCAGCGCCCGTGTCGTCTCATAACCGCATCAGGTCTCAAGGTGAACAGCCTCAGTCGATGGAACAATGTAGGCAAGGAAGTCGGCAAAATGGATCCGTAACCCGGGAAAAAGGATTGGCTCGAGGGCTGGGCAGGGGTCCCATCCCGAACCCGTCGGCTGTCGGCGGACTGCTCGAGCTGCCATGGCGGGGCGGAGCCGCCAGCGTGCCCGGCCGGAGGCGGAGGACTAGGGCGGCCCTTTCGGGGGCCTTCCCGGGCGTCGAACGAGTCGACTCAGGACCAGTGCGGACAAGGGGAATCCATTTGTTTAATTAAAACAAAGCATTGCGATGGTCCCTGCGGATGCTCACGCAATGTGATTTCTGCCCAGTGCTCTGAATGTCAAAGTGAAGAAATTTGACCAAGCGCGGGTAAGCAGGCGGGAGTAACTATGACTCTCTTAAGGTAGCCAAATGCCTCGTCATCTAATTAGTGACGCGCATGAATGGATTAACGAGATTCCCACTGTCCTGTCTACTATCCAGCGAAACCACAGCCAAGGAGCGGGCTTGGCAGAATCAGGGAAAGAAGACCTGTTGAGCTTGACTCTAGTCCGACTTTGTGAAATGACTTGAGAGGTGTAGTATAAGTGGGAGCCGGAAGCGGCGAAAGTGAAATACCACTACTTTTAACGTTATTTTACTTATTCCGTGAATCGGAGGCGGGGCACTGCCCCTCTTTTTGGACCCAAGGCCCCCTCACGGGGGCGATCCAGGCGGAAGACATTGTCGGTGGGGAGTTTGGCTGGGGCGGCACATCATTAAAAGATAACGCAGGTGTCTAAGATGAGCTCAACGAGAACAGAAATCTCGTGTGGAACAAAGGGTAAAAGCTCGTTTGATTCTGATTTTCAGTACGAATACGAACCGTGAAAGCGTGGCCTATCGATCCTTTAGACCGCCGAATTTGAAGCTAGAGGTGTCAGAAAAGTTACCACAGGGATAAGCGGCTTGGCAGCCAAGCGTTCATAGCGGCGTTGCTTTTTGATCCTTCGATGTCGGCTCTTCCTATCATTGTGAAGCAGAATTCACCAAGTGTTGGATTGTTCACCCCCAATAGGGAGCGTGAGCTGGGTTTTTAGACCGTCGTGAGACAGGTTAGTTTTACCCTACTGATGACTGCGTCGTAATAGTAATTCAACCTAGTACGAGAGGAACCGTTGATTCGCACAATTGGTCATCGCGCTTGGTTGAAAAGCCAGTGTGTGGCTACCGTGCGCTGGATTATGACTGAAACGCCTCTAAGTCAGAATCCGGGCTAGAAGCGGCAGCGTGCGCCCGCCGCCCGTTTGCCGACCCGCGGTAGGGACCTCCCGGTCCCCAGAGGCACGTGTCGTGAGGCCAAGCCCCGCGGCGGAAGGGCCGCGGCGGCCGCCTTGAATCGTAATTCCCATCGGCGGCGGGTAGAATCCTTTGCAGGCGACTTAAATACGCGGGGGTATTGTAAGTGGCAGAGTGGCCTTGCTGCCTCGATCCCATGAGATTCATCCCTACGTCGCTCA	Eukaryota	Archaeplastida	Viridiplantae	Streptophyta	Magnoliopsida	Sapindales	Rutaceae	Citrus	Citrus cavaleriei	Eukaryota;Archaeplastida;Viridiplantae;Streptophyta;Magnoliopsida;Sapindales;Rutaceae;Citrus;Citrus_cavaleriei
GCA_030448935|JAUJEM010000063.1/38347-44137	1	GCA_030448935	2709	5791	AGGAATGCTACCTGGTTGATCCTGCCAGTAGTCATATGCTTGTCTCAAAGATTAAGCCATGCATGTGTAAGTATGAACTAATTCATACTGTGAAACTTCTAATGGCTAATTAAATAAGTTATAGTTTTTTTGATGTTATTTGATAATCTGATAAACGTAGTAATTCTAGAGCTAATAAGTGAACCAAACCACGAATTATGTAAGGGATGCAGTTATTAGATAAAGGTCGACGCGGGCTCTGCCCGTTGCTCGATGATTCATGATAACTCGGCGGATCGCAAGGCCACCGTGCGGCGGCGCATCATTCAAATTTCTGCCTATCAACTTTCGATGGTAGGATAGAGGCCTACCATGGTGGTGACGGGTGACGGAGAATTAGGGTTCGATTCCGGAGAGGGAGCACGAGAAACGGCTACCACATCCAAGGAAAGGCAGCAGGCGCGCAAATTACCCAATCTGACACGGGAGGTAGTGACAATAAATAACAATACCGGGCTCTATGAGTCTGGTGGTGGAATGAGTACAATCTAAATCCCTTAACGAGGATCCATTGGAGGGCAAGTCTGGTGCCAGCAGCCGCGGTAATTCCAGCTCAATAGCGTATATTTAAGTTGTTGCAGTTAAAAGCTCGTAGTTGGACCTTGGGTTGGGTCGGCGGTCCGCCTCGCGGTGTGCACCCGGCCGGCTCGTCCCTTCTGCCGGCGATGCGCTCTGGCCTTAACTGGCGGGTCGTACCACCGCCAGCTGTTACTTTGAAGAAATTAGAGTGCTCAAAGCAAGCCTCGCTCTGTATACATTAGCATGGGATAACATCATAGGATTTCGGTCCTATTCTGTTGGCCTTCGGGATCGGAGTAATGATTAACGAGGGGACAGTCGGGGCATTCGTATTTCATAGTCAGAGGTGAAATTCTTGGATTTATGAAAGACGAACAACTGCGAAAGCATTTGCCAAGAATGTTTTCATTAATCAAGAACGAAAGTTAGAGGTTCGAAGGCGATCAGATACCGTCTAGTCTCAACCATAAGCGATGCCGACCCAGGGATCGGCGGATGTTACTTTTAGGACTCCGCTGGCACCTTATGAGAAATCAAAGTCTTTGGGTTCGGGGAGTATGGTCGCAAGGCTGAAACTTAAAGGGGTGACGGAAGGGCACCACCAGGGAGTGGAGCCTGCGGCTTAATTTGACTCAACACGGGAAACTTACCAGGTCAGGACATAGTAAGGATTGACAGACTGAGAGCTCTTTCTTGATTCTATGGGTGGTGGTGCATGGCCGTTCTTAGTTGGTGGAGCGATTTGTCTGGTTAATTCCGTTAACGAAGCGAGACCTCAGCCTGCTAACTAGCTATGCGGAGGTATCCCTCCGTGGCCAGCTTCTTAGAGGGACTATGGCCGCTTAGGCCAAGGAAGTTTGAGGCAATAACAGGTCTGTGATGCCCTTAGATGTTCTGGGCGCACGCGCTTCACTGATGTATTCAACGAGTCTATAGCCTTGGCGACAGGCCGGGTAATCTTTGAAATTTCATCGTGATGGGGATAGATCATTGCAAATGATGGTCTTCAACGAGGAATTAATACTAAGCTCGAGTCATCAGCTCGCGTTGACTAATTCCCTGCACTTTCAACACACCGCCAGACGCTCCTACCTATTGAATGGTCGGTGAAGTGTTCGGATCGCGGCGGCGCGGCGGTTCGCTGCCTGCGGCGTCGCGAGAAGACCACTGAACCTTATCATTTAGAGGAAGGAGAAGAAGTAACAAGGATTCCGTAGGTGAACCTGCCGAAGGAACATTGTCGAAACCTGCCAAGCAGAAGACCCATGAACCAGTTGATATCACCGGCGGCGGGAGGGTGCGTGTCGCAGCGGGCGCTCCTCCTTTCGCCCCACGCCGCGGGGAGAGGGACTCGTCCCGCTCCCGGCTGGCGAAACAACGAACCCCGGCGCGGACTGCGCCAAGGAAATCTAACGAGAGCACGCACGCTCCCGCGGCCCTCGAGACGGTGCGCGAGGGTGGCGCCTTCTTTCACATTTATCCAAAACGACTCTCGGCAACGGATATCTCGGCTCTCGCATCGATGAAGAACGTAGCGAAATGCGATACTTGGTGTGAATTGCAGAATCCCGTGAACCATCGAGTCTTTGAACGCAAGTTGCGCCCCAAGCCATTAGGCCGAGGCACGTCTGCCTGGGTGTCACGCATCGTTGCCCCACCCCACCCCCAAACCAAGGCGGGGCCTCGGGGTGCGGGCGGAGATTGGCCTCCCGTGCGCTGACCGCTCGCGGTTGGCCCAAATCTGAGTCCTCGGCGACCGAAGCCGCGGCGATCGGTGGCGAAACAAAGCCTCTCGAGCTCCCGCGCGCGCGCCCGGTCTCCGAGTGGGGACTCTGCGGCCCTGATGCTCCGCGCAAGCGCGCCGCTCATCGCGACCCCAGGTCAGGCGGGATTACCCGCTGAGTTTAAGCATATCAATAAGCGGAGGAAAAAAACTTACCAGGATTCCCTTAGTAACGGCGAGCGAACCGGGAAGAGCCCAGCTTGAAAATCGGGCGCCCCGGCGTCCGGGTGTAGTCTGGAGAAGCGTCCTCAGCGGCGGACCCGGGCCCAAGTCCCCTGGAAAGGGGCGCCGGAGAGGTGAGAGCCCCGTCGCGCCCGGACCCTGTCGCACCACGAGGCGCTGTCTGCCCGAGTCGGGTTGTTTGGGAATGCAGCCCAAATCGGGCGGTAAATTCCGTCCAAGGCTAAATACGGGCGAGAGACCGATAGCAAACAAGTACCGAGGAAAGATGAAAAGGACTTTGAAAAGAGAGTCAAAGAGTGCTTGAAATTGTCGGGAGGAAGCGGATGGGGGCGGCGATGCGCCCCGGTCGGATGCGGAACGGCGAGAGCCGGTCCGCCCGATCGGCTCGGGCGCGGACCGATGCGGATTGCGGCGGCGGCCCAAGCCCGGGCCTTTGATAAGCCTGTGGAGACGTCGTCGCCGCGATCGTGGCTGGCAGCGCGCGCCTTTGGGCGTGCCGCGCACCTGCGCGCTCCCGGCATCGGCCTGCGGGCTCCCCATTCGGCCCGTCTTGAAACACGGACCAAGGAGTCTGACATGTGCGAGTCCACGGGCCCGGAACCCCGTAAGGCGCAAGGAAGCTGCTTGGCGGGAGCCCGCGCGGGTGCCCCGCCGCCCGACCATGATCGTCGGAGAAGGGTTCGAGTGTGAGCATGCCTGTCGGGACCCGAAAGATGGTGAACTATGCCTGAGCGGGGGCGAAGCCAGAGGAAACTCTGGTGGAGGCCGCAGCGATCTGGCGATGCAAATCGTTCGTCTGACTTGGGTATAGGGCGAAAGACTAATCGAACCGTCTAGTAGCTGGTTCCCTCCGAAGTTTCCCTCGGGATAGCTGGAGCCCGAAAGCGAGTTCTATCGGGTAAAGCCAATGATTAGAGGCATCGGGCGCAACGCCCTCGACCTATTCTCAAACTTTAAATAGGTAGGGACGGCGCGGCTGCTTCGTTGAGCCGCGCCACGGAATCGAGTGCTCCAAGTGGGCCATTTTGGTAAGCAGAACTGGCGTGCGTGATGAACCGGAAGCCGGGTTACGGTGCCCAACTGCGCGCTAACCTAGAACCCACAAAGGGTGTTGGTCGATTAAGACAGCAGGACGGTGGTCATGGAAGTCGAAATCCGCTAAGGAGTGTGTAACAACTCACCTGCCGAATCAACTAGCCCCGAAAATGGATGGCGCTTAAGCGCGCGACCTATACCCGGCCGTCGGGGCAAGTGCCAGGCCCCGATGAGTAGTAGGAGGCGCGGCGGTCGCCGCAAAACCCGGGCGCGAGCCCGGGCGGAGCGGCCGTCGGTGCAGATCTTGGTGGTAGTAGCAAATATTCAAATGAGAACTTTGAAGGCCGAAGAAGGGGAAAGGTTCCATGTGAGCGGCACTTGCACATGGGTTAGTCGATCCTAAGAGACGGGGAAGCCCGTCCGACAGCGCCACGGCGCGAGCTTCGAAAGGGAATCGGGTTAAAATTCCTGAACCGGGACGCGGCGGCTGGCGGCAACGTTAGGGAGTCCGGAGGCGTCGGCGGGGCCTCGGGAAGAGTTATCTTTTCTGTTTAACGGCCTGCCCACCTGGAAACAGCTCAGCCGGGTAGTAGGTCCAGCGGCCGGAAGAGCACCGCACGTCGCGCGGTGTCGGTGCGCCCGGCGGCCCTTGAAAATCCGGAGGACCGAGTGCCGCCCGCGCCCGGTCGTACTCATAACCGCATCAGGTCTCCAAGGTGAACAGCCTCTGGTCGATGGAACAATGTAGGCAAGGGAAGTCGGCAAAATGGATCCGAAACTTCGGGAAAAGGATAGGCTCAGAGTGCTGGGCACGGGGTCCCATTCCCGATCCCGTCGGCTGTCGGCGGACTGCTCGAGCTGCCACCGCGGCTATTGGGGGTCTCCGGGTTCCGGACGGGGGACGGTCTGGTTACGGCCTTTTCGGGGGCCTTCCCCGGGCTTCGTTCAGTCGACTCAGAACTGGTACGGACAAGGGAATCCGACTGTTTAATTAAAACAAAGCATTGCGATGGTCCCTGCGGATGCTCACGCAATGTGATTTCTGCCCAGTGCTCTGAATGTCAAAGTGAAGAAATTCAACCAAAGCGCGGGTAAACGGCGGGAGTAACTATGACTCTCTTAAGGTAGCCAAATGCCGCGTCATCTAAGTAGTGACGCGCAGGAATGGATTAACGAGATTCACACAGACACTGACTACTATCAAACGAAACCACAGCAAAGGGACCGGCATAGGCAGAATCAGCGGGGAAAGAAGACCCTGATGAGCTTGACACTATTACGACTATGTGAAATGACTTGAGAGGAGTAGTATAAGTGGGAGCAGGAAAAGGCGAAAGAGAAATACCACTACTATTAACTTTATATTACTTATTCAGATAAACTGAGGCGGGGCAATGCCCCACATATTGGACACAAGGCCCCCTCACGGGGGCCGATCCGGGCGGAAGACATTGTCAGGTGGGGAGTTTGGCTGGGGCGGCACATCTGTTAAAAGATAACGCAGGTGTCCTAAGATGAGCTCAACGAGAACAGAAATCTCGTGTGGAACAAAAGGGTAAAAGCTCGTTTGATTCTGATTTTCAGTACGAATACGAACCGTGAAAGCGTGGCCTATCGATCCTTTAGACCTTCGGAATTTGAAGCTAGAGGTGTCAGAAAAGTTACCACAGGGATAACTGGCTTGTGGCAGCCAAGCGTTCATAGCGACGTTGCTTTTTGATCCTCGATGTCGGCTCTTCCTATCATTGTGAAGCAGAATTCACCAAGTGTTGGATTGTTCACCCACCAATAGGGAACGTGAGCTGGGTTTAGACCGTCGTGAGACAGGTTAGTTTTACCCTACTGATGACTGCGTCGTAATAGTAATTCAACCTAGTACGAGAGGAACCGTTGATTCGCACAATTGGTCATCGCGCTTGGTTGAAAAGCCGATGCGTGGCTTCTACCGTCGCTGGATTATGACTGAACGCCTCTAAGTCAGAATCCGGGCTAGAAGCGACGCGTGCGCCCGCCGCCCGTTTGCCGACCCGCAGTAGGGACCTCCCGGTCCCCAGAGGCACGTGTCGTAGGCCAAGCCCCGCGGCGGAAGGGCGCGGCGGCCGCCTTGAATCGTAATTCCCATCGGCGGCGGGTAGAATCCTTTGCAGGCGACTTAAATACGCGACGGGGTATTGTATGTGGCAGAGTTTCCTTGCTGCCACGATCCACTGAGTTTCAGCCCTCGTCGCTCAG	Eukaryota	Archaeplastida	Viridiplantae	Streptophyta	Magnoliopsida	Sapindales	Rutaceae	Citrus	Citrus cavaleriei	Eukaryota;Archaeplastida;Viridiplantae;Streptophyta;Magnoliopsida;Sapindales;Rutaceae;Citrus;Citrus_cavaleriei
GCA_030448935|JAUJEM010000063.1/47772-53608	1	GCA_030448935	2709	5837	AGGAATGCTACCTGGTTGATCCTGCCAGTAGTCATATGCTTGTCTCAAAGATTAAGCCATGCATGTGTAAGTATGAACTAATTCAGACTGTGAAACTGCGAATGGCTCATTAAATCAGTTATAGTTTGTTTGATGGTATTTGCTACTCGGATAACCGTAGTAATTCTAGAGCTAATACGTGCAACTATACGCGTCTTTTGGAAGTGATGCTTTTATTAGTTAAAAGGTCGACTCGGGCTCTGCACGTTGATCTGATGATTCATGATATCTCGACGGTTCGCATGGCCACCGTGCGGCGACTCATCAGTGAAATTTATGACCTATCAACTTTCCATGGTAGGATAGAAGCCTACCAAGGATGTGACGCTTGACGCAGAATTAGTTATCCAAAACGGAGAGGGATACTGAGAAACGGCAACCACATCCAAGGAAGGCAGCAGACGCTCAAATTACCCAATCCAGACACGGGGAGGTAGTGACAATAAATAACAATACCGGGCTCTATGAGTCTGGTAATTGGAATGAGTACAATCTAAATCCCTTAACGAGGATCCATTGGAGGGCAAGTCTGGTGCCAGCAGCCGCGGTAATTCCAGCTCCAATAGCGTATATTTAAGTTGTTGCAGTTAAAAAGCTCGTAGTTGGACCTTGGGTTGGGTCGGCCGGTCCGCCTCGCGGTGTGCACCGGCCGGCTCGTCCCTTCTGCCGGCGATGCGCTCCTGGCCTTAACTGGCCGGGTCGTGCCACCGGCGCTGTTACTTTGAAGAAATTAGAGTGCTCAAAGCAAGCCTACGCTCTGTATACATTAGCATGGGATAACATCATAGGATTTCGGTCCTATTCTGTTGGCCTTCGGGATCGGAGTAATGATTAACAGGGACAGTCGGGGGCATTCGTTTTTCATAGTCAGAGGTGAAATTCTTGGATTTATGTTAGACGTTCTACTGCGAATGGTTTTGCCTAGGATGTGTTCTTTAATCAAGAACGAAAGTTGGGGGCTCGAATACGAACAGAAACCGTCCTAGTCTCAACCATAAACGATGCCGACCACGGATCAGCGGATGTTAGATATAGGACTCCGCTGGCACCTTATGAGAAATCAAAATCAATTGGTTCCTGGGCGAGTATGGTCGCAAGGCTGAAACTTAAAGGAATTGACGGAAGGGCACCACCAGGAGTGGAGCCTGCGGCTTAATTTGACTCAACACGGGGAAACTTACCAGGTCCAGACATAGTAAGGATTGACAGACTGAGAGCTCTTTCTTGATTCTATGGGTGGTGGTGCATGGCCGTTCTTAGTTGGTGGAGCGATTTGTCTGGTTAATTCCGTTAACGAACGAGACCTCAGCCTGCTAACTAGCTATGCGGAGGTATCCCTCCGTGGCCAGCTTCTTAGAGGGACTATGGCCGCTTAGGCCAAGGAAGTTTGAGGCAATAACAGGTCTGTGATGCCCTTAGATGTTCTGGGCCGCACGCGCGCTACACTGATGTATTCAACGAGTCTATAGCCTTGGCCGACAGGCCCGGGTAATCTTTGAAATTTCATCGTGATGGGGATAGATCATTGCAATTGTTGGTCTTCAACGAGGAATTCCTAGTAAGCGCGAGTCATCAGCTCGCGTTGACTACGTCCCTGCCCTTTGTACACACCGCCCGTCGCTCCTACCGATTGAATGGTCCGGTGAAGTGTTCGGATCGCGGCGACGCGGGCGGTTCGCTGCCTGCGACGTCGCGAGAAGTCCACTGAACCTTATCATTTAGAGGAAGGAGAAGTCGTAACAAGGTTTCCGTAGGTGAACCTGCGGAAGGATCATTGTCGAAACCTGCCCAGCAGAAGACCCGCGAACCAGTTGATATCACCGGCGGCGGGAGGGGGTGCGTGTCCGCAACGGGCGCTCCTCCTTCTCGCCCCACGCCGCGGGGAGAGGGACTCGTCCCGCTCCCGGCTGGCGAAACAACGAACCCCCGGCGCGGACTGCGCCAAGGAAATCTAACGAGAGAGCACGCTCCCGCGGCCCCGGAGACGGTGCGCCGCGGGGTGCGGCGCCTTCTTTCACATGTATCCAAAACGACTCTCGGCAACGGATATAGGCTATCGCATCGATGAAGAACGTAGCGAAATGCGATACTTGGTGTGAATTGCAGAATCCCGTGAACCATCGAGTCTTTGAACGCAAGTTGCGCCCCAAGCCATTAGGCCGAGGGCACGTCTGCCTGGGTGTCACGCATCGTTGCCCCACCCCACCCCCCCAAACCAAGGCGGGGGCCCCGGGTGCGGGCGGAGATTGGCCTCCCGTGCGCTGACCGCTCGCGGTTGGCCCAAATCTGAGTCCTCGGCGACCGAAGCCGCGGCGATCGGTGGCGAAACAAAAGCCTCTCGAGCTCCCGCCGCGCGCCCGGTCTCCGAGTGGGGACTCTGCAGCCCTGATGCTCGCGCAAGCGCGCGCCGCATCGCGACCCCAGGTCAGGCGGGATTACCCGCTGAGTTTAAGCATATCAATAAGCGGAGGAAAAGAAACTTACCAGGATTCCCTTAGTAACGGCGAGCGAACCGGGAAGAGCCCAGCTTGAAAATCGGGCGCCCCCGGCGTCCGAAGTGTAGTCTGGAGAAGCGTCCTCAGCGGCGGACCGGGCCCAAGTCCCCTGGAAAGGGGCGCCGGAGAGGGTGAGAGCCCCGTCGCGCCCGGACCCTGTCGCACCACGAGGCGCTGTCTGCGAGTCGGGTTGTTTGGGAATGCAGCCCAAATCGGGCGGTAAATTCCGTCCAAGGCTAAATACGGGCGAGAGACCGATAGCAAACAAGTACCGCGAGGAAAGTTGAAAAGGACTTTGAAAAGGGAGTAAAAGAGTGCATGAAATTGTCGGAGGTAAGCGGATGGGTGCCGGCTATGCGACCCGGTCGGATGCGTAAATGCGAGCCGGTCCGCCGATCGGCTCGGGGCGCGGACCGATGCGGATTGCGGCGGCGGCCCAAGCCCGGGCCTTTGATAAGCCTGTGGAGACGTCGTCGCCGCGATCGTGGCTGGCAGCGCGCGCCTTTGGGCGTGCTTCGCGCACCTGCGCGCTCCCGGCATCGGCCTGCGGGCTCCCCATTCGGCCCGTCTTGAAACACGGACCAAGGAGTCTGACATGTGTGCGAGTCAACGGGCCAGTAAACCCGTAAGGCGCAAGGAAGCTGATTGGCGGGATCCCTCGCGGGTGCACCGCCGACCGACCTTGATCTTCTGAGAAGGGTTCGAGTGTGAGCATGCCTGTCGGGACCCGAAAGATGGTGAACTATGCCTGAGCGGGGCGAAGCCAGAGGAAACTCTGGTGGAGGCCCGCAGCGATACTGACGTGCAAATCGTTCGTCTGACTTGGGTATAGGGGCGAAAGACTAATCGAACCGTCTAGTAGCTGGTTCCCTCCGAAGTTTCCCTCAGGATAGCTGGAGCCCGGAAACGAGTTCTATCGGGTAAAGCCAATGATTAGAGGCATCGGGGGCGCAACGCCCTCGACCTATTCTCAAACTTTAAATAGGTAGGACGGCGCGGCTGCTTCGTTGAGCCGCGCCACGGAATCGAGTGCTCCAAGTGGGCCATTTTTGGTAAGCAGAACTGGCGATGCGGGATGAACCGGAAGCCGGGTTACGGTGCCCAACTGCGCGCTAACCTAGAACCCACAAAGGGTGTTGGTCGATTAAGACAGCAGGACGGTGGTCATGGAAGTCGAAATCCGCTAAGGAGTGTGTAACAACTCACCTGCCGAATCAACTAGCCCCGAAAATGGATGGCGCTTAAGCGCGCGACCTATACCCGGCCGTCGGGGCAAGTGCCAGGCCCCGATGAGTAGGAGGGCGCGGCGGTCGCCGCAAAACCCGGGGCGCGAGCCCGGGCGGAGCGGCCGTCGGTGCAGATCTTGGTGGTAGTAGCAAATATTCAAATGAGAACTTTGAAGGCCGAAGAGGGGAAAGGTTCCATGTGAACGGCACTTGCACATGGGTTAGTCGATCCTAAGAGACGGGGGAAGCCCGTCCGACAGCGCCACGGCGCGAGCTTCGAAAGGGAATCGGGTTAAAATTCCTGAACCGGGACGCGGCGGCTGACGGCAACGTTAGGGAGTCCGGAGACGTCGGCGGGGGCCTCGGGAAGAGTTATCTTTTCTGTTTAACGGCCTGCCCACCCTGGAAACGGCTCAGCCGGAGGTAGGGTCCAGCGGCCGGAAGAGCACCGCACGTCGCGCGGTGTCCGGTGCGCCCCCGGCGGCCCTTGAAAATCCGGAGGACCGAGTGCCGCCCGCGCCCGGTCGTACTCATAACCGCATCAGGTCTCCAAGGTGAACAGCCTCTGGTCGATGGAACAATGTAGGCAAGGGAAGTCGGCAAAATGGATCCGTAACTTCGGGAAAAGGATTGGCTCTGAGGGCTGGGCACGGGGGTCCCAGTCCCGAACCCGTCGGCTGTCGGCGGACTGCTCGAGCTGCCACCGCGGCGAGAGCGGGTCGCCGCGTGCCGGCCGGGGGACGGACTGGGAACGGCCCTTTCGGGGCCTTCCCCGGGCGTCGAACAGTCGACTCAGAACTGGTACGGACAAGGGGAATCCGACTGTTTAATTAAAACAAAGCATTGCGATGGTCCCTGCGGATGCTCACGCAATGTGATTTCTGCCCAGTGCTCTGAATGTCAAAGTGAAGAAATTCAACCAAGCGCGGGTAAACGGCGGGAGTAACTATGACTCTCTTAAGGTAGCCAAATGCCTCGTCATCTAATTAGTGACGCGCATGAATGGATTAACGAGATTCCCACTGTCCCTGTCTACTATCCAGCGAAACCACAGCCAAGGGAACGGGCTTGGCAGAATCAGCGGGGAAAGAAGACCCTGTTGAGCTTGACTCTAGTCCGACTTTGTGAAATGACTTGAGAGGTGTAGTATAAGTGGGAGCCGGAAACGGCGAAAGTGAAATACCACTACTTTTAACGTTATTTTACTTATTCCGTGAATCGGAGGCGGGGCACTGCCCCTCTTTTTGGACCCAAGGCCCCCTCACGGGGGCCGATCCGGGCGGAAGACATTGTCAGGTGGGGAGTTTGGCTGGGGCGGCACATCTGTTAAAAGATAACGCAGGTGTCCTAAGATGAGCTCAACGAGAACAGAAATCTCGTGTGGAACAAAAGGGTAAAAGCTCGTTTGATTCTGATTTTCAGTACGAATACGAACCGTGAAAGCGTGGCCTATCGATCCTTTAGACCTTCGGAATTTGAAGCTAGAGGTGTCAGAAAAGTTACCACAGGGATAACTGGCTTGTGGCAGCCAAGCGTTCATAGCGACGTTGCTTTTTGATCCTTCGATGTCGGCTCTTCCTATCATTGTGAAGCAGAATTCACCAAGTGTTGGATTGTTCACCCACCAATAGGGAACGTGAGCTGGGTTTAGACCGTCGTGAGACAGGTAAGTTAGTTTTACCCTACTGATGACTGCGTCGTAATAGTAATTCAACCTAGTACGAGAGGAACCGTTGATTCGCACAATTGGTCATCGCGCTTGGTTGAAAAGCCAGTGGCGCGAAGCTACCGTGCGCTGGATTATGACTGAACGCCTCTAAGTCAGAATCCGGGCTAGAGCGACGCGTGCGCCCGCCGCCCGTTTGCCGACCCGCAGTAGGGACCTCCCGGTCCCCAGAGGCACGTGTCGTAGGCAATGCCCACGCTGCGGATGTGCCGCGGCGGCCGCCTTGAATCGTAATTCCCATCGAGCGGCGGGTAGAATCCTTTGCAGACGACTTAAATACGCGACGGGGTATTGTAAGTGGCAGAGTGGCCTTGCTGCCACGATCCACTGAGATTCAGCCCTACGTCGCTC	Eukaryota	Archaeplastida	Viridiplantae	Streptophyta	Magnoliopsida	Sapindales	Rutaceae	Citrus	Citrus cavaleriei	Eukaryota;Archaeplastida;Viridiplantae;Streptophyta;Magnoliopsida;Sapindales;Rutaceae;Citrus;Citrus_cavaleriei
GCA_030448935|JAUJEM010000063.1/57293-63129	1	GCA_030448935	2709	5837	AGGAATGCTACCTGGTTGATCCTGCCAGTAGTCATATGCTTGTCTCAAAGATTAAGCCATGCATGTGTAAGTATGAACTAATTCAGACTGTGAAACTGCGAATGGCTCATTAAATCAGTTATAGTTTGTTTGATGGTATTTGCTACTCGGATAACCGTAGTAATTCTAGAGCTAATACGTGCACCAAACCCCGACTTTTGGAAGGGATGCATTTATTAGATAAAAGGTCGACGCGGGCTCTGCCCGTTGCTCTGATGATTCATGATAACTCGACGGATCGCAAGGCCACCGTGCCGGCGACGCATCATTCAAATTTCTGCCCTATCAACTTTCGATGGTAGGATAGAGGCCTACCATGGTGGTGACGGGTGACGGAGAATTAGGGTTCGATTCCGGAGAGGGAGCCTGAGAAACGGCTACCACATCCAAGGAAGGCAGGCAGCAGGCGCGCAAATTACCCAATCCTGACACGGGGAGGTAGTGACAATAAATAACAATACCGGGCTCTATGAGTCTGGTAATTGGAATGAGTACAATCTAAATCCCTTAACGAGGATCCATTGGAGGGCAAGTCTGGTGCCAGCAGCCGCGGTAATTCCAGCTCCAATAGCGTATATTTAAGTTGTTGCAGTTAAAAAGCTCGTAGTTGGACCTTGGGTTGGGTCGGCCGGTCCGCCTCGCGGTGTGCACCGGCCGGCTCGTCCCTTCTGCCGGCGATGCGCTCCTGGCCTTAACTGGCCGGGTCGTGCCACCGGCGCTGTTACTTTGAAGAAATTAGAGTGCTCAAAGCAAGCCTACGCTCTGTATACATTAGCATGGGATAACATCATAGGATTTCGGTCCTATTCTGTTGGCCTTCGGGATCGGAGTAATGATTAACAGGGACAGTCGGGGCATTCGTATTTCATAGTCAGAGGTTTAATTCTTGGATTTTTGTAAGACTAACATCTGCGTATTCATTTGCAATGGATGTTTTCATTAATCAATAACGTATGTTGTGGGCTCTAAGACGATCAGATACCGTCCTAGTCTCAACCATAAACGATGCCGACCAGGGATCAGCGGATGTTACTTTTAGGACTCCGCTGGCACCTTATGAGAAATCAAAGTCTTTGGGTTCCGGGGGGAGTATGGTCGCAAGGCTGAAACTTAAAGGAATTGACGGAAGGGCACCACCAGGAGTGGAGCCTGCGGCTTAATTTGACTCAACACGGGGAAACTTACCAGGTCCAGACATAGTAAGGATTGACAGACGGAGAGCTCTTTCTTGATTCTATGGGTGGTGGTGCATGGCCGTTCTTAGTTGGTGGAGCGATTTGTCTGGTTAATTCCGTTAACGAACGAGACCTCAGCCTGCTAACTAGCTATGCGGAGGTATCCCTCCGTGGCCAGCTTCTTAGAGGGACTATGGCCGCTTAGGCCAAGGAAGTTTGAGGCAATAACAGGTCTGTGATGCCCTTAGATGTTCTGGGCCGCACGCGCGCTACACTGATGTATTCAACGAGTCTATAGCCTTGGCCGACAGGCCCGGGTAATCTTTGAAATTTCATCGTGATGGGGATAGATCATTGCAATTGTTGGTCTTCAACGAGGAATTCCTAGTAAGCGCGAGTCATCAGCTCGCGTTGACTACGTCCCTGCCCTTTGTACACACACCGGCCGTCGCTACTCCCGATTGAATGTTCCGGTGATGTGTTCGGATCGCTGCTTCGAGGGCGGTTCGCTTCCTGCGAAGTCGGGAGAAGTCCACTGAACCTTTTCATTTAGAGGAAGGAGAAGTCGAACAAGGTTTCCGTAGGTGAACCTGCGGAAGGATCATTGTCGAAACCTGCCCAGCAGAAGACCCGCGAACCAGTTGATATCACCGGCGGCGGGGGGGGTGCGTGTCCGCAACGGGCGCTCCTCCTCTCGCCCCACGCCGCGGGGAGAGGGACTCGTCCCCGCTCCCGGCTGGCGAAACAACGAACCCCGGCGCGGACTGCGCCAAGGAAATCTAACGAGAGAGCACGCTCCCGCGGCCCGGAGACGGTGCGCCGGGGGGTGCGGCGCCTTCTTTCACATGTATCCAAAACGACTCTCGGCAACGGATATCTCGGCTCGCATCGATGAAGAACGAGCGAAATGCGATACTTGGTGTGAATTGCAGAATCCCGTGAACCATCGAGTCTTTGAACGCAAGTTGCGCCCCAAGCCATTAGGCCGAGGCACACGTCTGCCTGGGTGTCACGCATCGTTGCCCCAACCCACCCCCCAAACAAAAACGGGGGCCCCGGGGTGCGGGCGGAGAAAGGCCTCCCGTGCGCTGGCCGCTCACGGTTGGCCCAAAGCTGAGTCCTCGGCGACCGGCCGCGGCGATCGGTGGCGAAACAAAAGCCTCTCGAGAGCCCCGCCGCGCGCCCGGTCTCCGAGTGGGGACTCTGCGGCCCTGATGCTCCGCGCAAGCGGCGCTCGCATCGCGACCCCAGGTCAGGCGGGATTACCCGCTGAGTTTAAGCATATCAATAAGCGGAGGAAAAGAAACTTACCAGGATTCCCTTAGTAACGGCGAGCGAACCGGGAAGAGCCCAGCTTGAAAATCGGGCGCCCCCGGCGTCCGAATTGTAGTCTGGAGAAGCGTCCTCAGCGGCGGACCGGGCCCAAGTCCCCTGGAAAGGGGCGCCGGAGAGGGTGAGAGCCCCGTCGCGCCCGGACCCTGTCGCACCACGAGGCGCTGTCTGCGAGTCGGGTTGTTTGGGAATGCAGCCCAAATCGGGCGGTAAATTCCGTCCAAGGCTAAATACGGGCGAGAGACCGATAGCAAACAAGTACCGCGAGGGAAAGATGAAAAGGACTTTGAAAAGAGAGTCAAAGAGTGCTTGAAATTGTCGGGAGGGAAGCGGATGGGGCCGGCGATGCGCCCCGGTCGGATGCGGAACGGCGAGAGCCGGTCCGCCGATCGGCTCGGGGCGCGGACCGATGCGGATTGCGGCGGCGGCCCAAGCCCGGGCCTTTGATAAGCCTGTGGAGACGTCGTCGCCGCGATCGTGGCTGGCAGCGCGCGCCTTTGGGCGTGCTTCGCGCACCTGCGCGCTCCCGGCATCGGCCTGCGGGTTCCCCATTCGGCCCGTCTTGAAACACGGACCAAGGAGTCTGACATGTGTGCGAGTCAACGGGCCAGTAAACCCGTAAGGCGCAAGGAAGCTGATTGGCGGGATCCCTCGCGGGTGCACCGCCGACCGACCTTGATCTTCTGAGAAGGGTTCGAGTGTGAGCATGCCTGTCGGGACCCGAAAGATGGTGAACTATGCCTGAGCGGGGCGAAGCCAGAGGAAACTCTGGTGGAGGCCCGCAGCGATACTGACGTGCAAATCGTTCGTCTGACTTGGGTATAGGGGCGAAAGACTAATCGAACCGTCTAGTAGCTGGTTCCCTCCGAAGTTTCCCTCAGGATAGCTGGAGCCCGGAAACGAGTTCTATCGGGTAAAGCCAATGATTAGAGGCATCGGGGGCGCAACGCCCTCGACCTATTCTCAAACTTTAAATAGGTAGGACGGCGCGGCTGCTTCGTTGAGCCGCGCCACGGAATCGAGTGCTCCAAGTGGGCCATTTTTGGTAAGCAGAACTGGCGATGCGGGATGAACCGGAAGCCGGGTTACGGTGCCCAACTGCGCGCTAACCTAGAACCCACAAAGGGTGTTGGTCGATTAAGACAGCAGGACGGTGGTCATGGAAGTCGAAATCCGCTAAGGAGTGTGTAACAACTCACCTGCCGAATCAACTAGCCCCGAAAATGGATGGCGCTTAAGCGCGCGACCTATACCCGGCCGTCGGGGCAAGTGCCAGGCCCCGATGAGTAGGAGGGCGCGGCGGTCGCCGCAAAACCCGGGGCGCGAGCCCGGGCGGAGCGGCCGTCGGTGCAGATCTTGGTGGTAGTAGCAAATATTCAAATGAGAACTTTGAAGGCCGAAGAGGGGAAAGGTTCCATGTGAACGGCACTTGCACATGGGTTAGTCGATCCTAAGAGACGGGGAAGCCCGTCCGACAGCGCCACGGCGCGAGCTTCGAAAGGGAATCGGGTTAAAATTCCTGAACCGGGACGCGGCGGCTGACGGCAACGTTAGGGAGTCCGGAGACGTCGGCGGGGGCCTCGGGAAGAGTTATCTTTTCTGTTTAACGGCCTGCCCACCCTGGAAACGGCTCAGCCGGAGGTAGGGTCCAGCGGCCGGAAGAGCACCGCACGTCGCGCGGTGTCCGGTGCGCCCCCGGCGGCCCTTGAAAATCCGGAGGACCGAGTGCCGCCCGCGCCCGGTCGTACTCATAACCGCATCAGGTCTCCAAGGTGAACAGCCTCTGGTCGATGGAACAATGTAGGCAAGGGAAGTCGGCAAAATGGATCCGTAACTTCGGGAAAAGGATTGGCTCTGAGGGCTGGGCACGGGGGTCCCAGTCCCGAACCCGTCGGCTGTCGGCGGACTACTGCACGAGCTGCCACCGCGGCGAGAGCGGGTCACCCCGTGCAGGCAGGGGGACGGACTGTGAACTGCGCTTTCGGGGCCTTCCCCGGGCGTCGAACAGTCGACTCAGAACTGGTACGGACAAGGGGAATCCGACTGTTTAATTAAAACAAAGCATTGCGATGGTCCTGCGGATGCTCACGCAATGTGATTTCTGCCCAGTGCTCTGAATGTCAAAGTGAAGAAATTCAACCAAGCGCGGGTAAACGGCGGGAGTAACTATGACTCTCTTAAGGTAGCCAAATGCCTCGTCATCTAATTAGTGACGCGCATGAATGGATTAACGAGATTCCCACTGTCCCTGTCTACTATCCAGCGAAACCACAGCCAAGGGAACGGGCTTGGCAGAATCAGCGGGGAAAGAAGACCCTGTTGAGCTTGACTCTAGTCCGACTTTGTGAAATGACTTGAGAGGTGTAGTATAAGTGGGAGCCGGAAACGGCGAAAGTGAAATACCACTACTTTTAACGTTATTTTACTTATTCCGTGAATCGGAGGCGGGACACTGCCCCTCTTTTTGGACCAATGCCCCCCTCACGGGGCCGATCCGGGCGGAAGACATTGTCAGGTGGGGAGTTTGGCTGGGGCGGCACATCTGTTAAAAGATAACGCAGGTGTCCTAAGATGAGCTCAACGAGAACAGAAATCTCGTGTGGAACAAAAGGGTAAAAGCTCGTTTGATTCTGATTTTCAGTACGAATACGAACCGTGAAAGCGTGGCCTATCGATCCTTTAGACCTTCGGAATTTGAAGCTAGAGGTGTCAGAAAAGTTACCACAGGGATAACTGGCTTGTGGCAGCCAAGCGTTCATAGCGACGTTGCTTTTTGATCCTTCGATGTCGGCTCTTCCTATCATTGTGAAGCAGAATTCACCAAGTGTTGGATTGTTCACCCACCAATAGGGAACGTGAGCTGGGTTTAGACCGTCGTGAGACAGGTTAGTTTTACCCTACTGATGACTGCGTCGTAATAGTAATTCAACCTAGTACGAGAGGAACCGTTGATTCGCACAATTGGTCATCGCGCTTGGTTGAAAAGCCAGTGGCGCTGGCTACCGTGCGCTGGATTATGACTGAACGCCACTAAGTCAGTATACGGTAGAGAGCGACGCGTGCGCCCGCCGCCCGTTTGCCGACCCGCAGTAGGGACCTCCCGGTCCCCAGAGGCACGTGTCGTAGGCCAAGCCCCCGCGGCGGAAGGGCCGCGGCGGCCGCCTTGAATCGTAATTCCCATCGAGCGGCGGGTAGAATCCTTTGCAGACGACTTAAATACGCGACGGGGTATTGTAAGTGGCAGAGTGGCCTTGCTGCCACGATCCACTGAGATTCAGCCCTACGTCGCTC	Eukaryota	Archaeplastida	Viridiplantae	Streptophyta	Magnoliopsida	Sapindales	Rutaceae	Citrus	Citrus cavaleriei	Eukaryota;Archaeplastida;Viridiplantae;Streptophyta;Magnoliopsida;Sapindales;Rutaceae;Citrus;Citrus_cavaleriei
GCA_030448935|JAUJEM010000063.1/76334-82186	1	GCA_030448935	2709	5853	AGGAATGCTACCTGGTTGATCCTGCCAGTAGTCATATGCTTGTCTCAAAGATTAAGCCATGCATGTGTAAGTATGAACTAATTCAGACTGTGAAACTGCGAATGGCTCATTAAATCAGTTATAGTTTGTTTGATGGTATTTGCTACTCGGATAACCGTAGTAATTCTAGAGCTAATACGTGCACCAAACCCCGACTTTTGGAAGGGATGCATTTATTAGATAAAAGGTCGACGCGGGCTCTGCCCGTTGCTCTGATGATTCATGATAACTCGACGGATCGCAAGGCCACCGTGCCGGCGACGCATCATTCAAATTTCTGCCCTATCAACTTTCGATGGTAGGATAGAGGCCTACCATGGTGGTGACGGGTGACGGAGAATTAGGGTTCGATTCCGGAGAGGGAGCCTGAGAAACGGCTACCACATCCAAGGAAGGCAGCAGGCGCGCAAATTACCCAATCCTGACACGGGGAGGTAGTGACAATAAATAACAATACCGGGCTCTATGAGTCTGGTAATTGGAATGAGTACAATCTAAATCCCTTAACGAGGATCCATTGGAGGGCAAGTCTGGTGCCAGCAGCCGCGGTAATTCCAGCTCCAATAGCGTATATTTAAGTTGTTGCAGTTAAAAAGCTCGTAGTTGGACCTTGGGTTGGGTCGGCCGGTCCGCCTCGCGGTGTGCACCGGCCGGCTCGTCCCTTCTGCCGGCGATGCGCTCCTGGCCTTAACTGGCCGGGTCGTGCCACCGGCGCTGTTACTTTGAAGAAATTAGAGTGCTCAAAGCAAGCCTACGCTCTGTATACATTAGCATGGGATAACATCATAGGATTTCGGTCCTATTCTGTTGGCCTTCGGGATCGGAGTAATGATTAACAGGGACAGTCGGGGGCATTCGTATTTCATAGTCAGAGGTGAAATTCTTGGATTTATGAAAGACGAACAACTGCGAAAGCATTTGCCAAGGATGTTTTCATTAATCAAGAACGAAAGTTGGGGGCTCTAAGACGATCAGATACCGTCCTAGTCTCAACCATAAACGATGCCGACCAGGGATCAGCGGATGTTACTTTTAGGACTCCGCTGGCACCTTATGAGAAATCAAAGTCTTTGGGTTCCGGGGGGAGTATGGTCGCAAGGCTGAAACTTAAAGGAATTGACGGAAGGGCACCACCAGGAGTGGAGCCTGCGGCTTAATTTGACTCAACACGGGGAAACTTACCAGGTCCAGACATAGTAAGGATTGACAGACTGAGAGCTCTTTCTTGATTCTATGGGTGGTGGTGCATGGCCGTTCTTAGTTGGTGGAGCGATTTGTCTGGTTAATTCCGTTAACGAACGAGACCTCAGCCTGCTAACTAGCTATGCGGAGGTATCCCTCCGTGGCCAGCTTCTTAGAGGGACTATGGCCGCTTAGGCCAAGGAAGTTTGAGGCAATAACAGGTCTGTGATGCCCTTAGATGTTCAGGGCCGCACGCGCGCTACACTGATGTATTCAACGAGTCTATAGCCTTGGCCGACAGGCCCGGGTAATCTTTGAAATTTCATCGTGATGGGGATAGATCATTGCAATTGTTGGTCTTCAACGAGGAATTCCTAGTAAGCGCGAGTCATCAGCTCGCGTTGACTACGTCCCTGCCCTTTGTACACACCGCCCGTCGCTCCTACCGATTGAATGGTCCGGTGAAGTGTTCGGATCGCGGCGACGCGGGCGGTTCGCTGCCTGCGACGTCGCGAGAAGTCCACTGAACCTTATCATTTAGAGGCAGGAGAAGTCGTAACAAGGTTTCCGTAGGTTAACCTGCTGAAGGATCATTGTCGATACCTGCCCAGCAGAAGACCCGCGAACCAGTTGATATCACCGGCGGGGGTTGGGGGTGGGGGTCCGCATCGGGGGGTCCTCCTTCTCGCCCCCCGCGGGGGGTAGTGGGACTCGTCCCGCTCCCGTCTGGCGAAACAACTAACCCCCGGCGGCGCGGACTGCGCCAAGGAAATCTAACGAGAGAGCACCCTCCCGCGGCCTCGAGAGACGGTGCGCCGCGGGGTGCGGCGCCTGCTTTCACATGGATCCAAAACGAGTCTCGGCAACGGATATCTCGGCTCTCGCATCGAAGTAGAACGGAGCGAAATGCGTTGCTTGGTGTGACTTGCAGAATCCCGTGAACCATCGAGTCTTTGAACGCAAGTTGCGCCCCAAGCCATTAGGCCGAGGGCACGTCTGCCTGGGTGTCACGCATCGTTGCCCCACCCCACCCCCCCAAACCAAGGCGGGGGGCCCCGGGGTGCGGGCGGAGATTGGCCTCCCGTGCGCTGACCGCTCGCGGTTGGCCCAAATCTGAGTCCTCGGCGACCGAAGCCCCGGCGAACGGTGGCGAAACAAAAGCCTCTCGAGCTCCCGCCGCGCGCCCGGTCTCCGAGTGGGGACTCTGCGGCCCTGATGCTCCGCGCAAGCGGCGCTCGCATCGCGACCCCAGGTCAGGCGGGATTACCCGCTGAGTTTAAGCATATCAATAAGCGGAGGAAAAGAAACTTACCAGGATTCCCTTAGTAACGGCGAGCGAACCGGGAAGAGCCCAGCTTGAAAATCGGGCGCCCCCGGCGTCCGAATTGTAGTCTGGAGAAGCGTCCTCAGCGGCGGACCGGGCCCAAGTCCCCTGGAAAGGGGCGCCGGAGAGGGTGAGAGCCCCGTCGCGCCCGGACCCTGTCGCACCACGAGGCGCTGTCTGCGAGTCGGGTTGTTTGGGAATGCAGCCCAAATCGGGCGGTAAATTCCGTCCAAGGCTAAATACGGGCGAGAGACCGATAGCAAACAAGTACCGCGAGGGAAAGATGAAAAGGACTTTGAAAAGAGAGTCAAAGAGTGCTTGAAATTGTCGGGAGGGAAGCGGATGGGGGCCGGCGATGCGCCCCGGTCGGATGCGGAACGGCGAGAGCCGGTCCGCCGATCGGCTCGGGGCGCGGACCGATGCGGATTGCGGCGGCGGCCCAAGCCCGGGCCTTTGATAAGCCTGTGGAGACGTCGTCGCCGCGATCGTGGCTGGCAGCGCGCGCCTTTGGGCGTGCTTCGCGCACCTGCGCGCTCCCGGCATCGGCCTGCGGGTTTCCCCATTCGGCCCGTCTTGAAACACGGACCAAGGAGTCTGACATGTGTGCGAGTCAACGGGCCAGTAAACCCGTAAGGCGCAAGGAAGCTGATTGGCGGGATCCCTCGCGGGTGCACCGCCGACCGACCTTGATCTTCTGAGAAGGGTTCGAGTGTGAGCATGCCTGTCGGGACCCGAAAGATGGTGAACTATGCCTGAGCGGGGCGAAGCCAGAGGAAACTCTGGTGGAGGCCCGCAGCGATACTGACGTGCAAATCGTTCGTCTGACTTGGGTATAGGGGCGAAAGACTAATCGAACCGTCTAGTAGCTGGATACCTCCGAAGTTTCCCTCACGATAGCTGGAGCCCTGAAACGAGTTCTATCGGGTAAAGCCAATGATTAGAGGCATCGGGGGCGCAACGCCCTCGACCTATTCTCAAACTTTAAATAGGTAGGACGGCGCGGCTGCTTCGTTGAGCCGCGCCACGGAATCGAGTGCTCCAAGTGGGCCATTTTTGGTAAGCAGAACTGGCGATGCGGGATGAACCTGAAGCCGGGTTACGGTGCCCAACTGCGCGCTAACCTAGAACCCACAAAGGGTGTTGGTCGATTAAGACAGCAGGACGGTGGTCATGGAAGTCGAAATCCGCTAAGGAGTGTGTAACAACTCACCTGCCGAATCAACTAGCCCCGAAAATGGATGGCGCTTAAGCGCGCGACCTATACCCGGCCGTCGGGGCAAGTGCCAGGCCCCGATGAGTAGGAGGGCGCGGCGGTCGCCGCAAAACCCGGGGCGCGAGCCCGGGCGGAGCGGCCGTCGGTGCAGATCTTGGTGGTAGTAGCAAATATTCAAATGAGAACTTTGAAGGCCGAAGAGGGGAAAGGTTCCATGTGAACGGCACTTGCACATGGGTTAGTCGATCCTAAGAGCCGGGGGCCGCCCGTCCGACAGCGCCACGGCGCGTTCCCCGCAAGGGCATCGTGCGAAAATTCCTGACGAGGGACGCGGCGGCTGACGGCAACGTTAGGGAGTCCGGAGACGTCGGCGGGGGCCTCGGGAAGAGTTATCTTTTCTGTTTAACGGCCTGCCCACCCTGGAAACGGCTCAGCCGGAGGTAGGGTCCAGCGGCCGGAAGAGCACCGCACGTCGCGCGGTGTCCGGTGCGCCCCCGGCGGCCCTTGAAAATCCGGAGGACCGAGTGCCGCCCGCGCCCGGTCGTACTCATAACCGCATCAGGTCTCCAAGGTGAACAGCCTCTGGTCGATGGAACAATGTAGGCAAGGGAAGTCGGCAAAATGGATCCGTAACTTCGGGAAAAGGATTGGCTCTGAGGGCTGGGCACGGGGGTCCCAGTCCCGAACCCGTCGGCTGTCGGCGGACTGCTCGAGCTGCCACCGCGGCGAGAGCGGGTCGCCGCGTGCCGGCCGGGGGACGGACTGGGAACGCCCTTCGGGGGACCTTCCCCGGGCGTCGAACAGTCGACTCAGAACTGGTACGGACAAGGGGAATCCGACTGTTTAATTAAAACAAAGCATTGCGATGGTCCCTGCGGATGCTCACGCAATGTGATTTCTGCCCAGTGCTCTGAATGTCAAAGTGAAGAAATTCAACCAAGCGCGGGTAAACTGCGGGAGTAACTATGACTCTCTTAAGGTAGCCAAATGCCTCGTCATCTAATTAGTGACGCGCATGAATGGATTAACGAGATTCCCACTGTCCCTGTCTACTATCCAGCGAAACCACAGCCAAGGGAACGGGCTTGGCAGAATCAGCGGGGAAAGAAGACCCTGTTGAGCTTGACTCTAGTCCGACTTTGTGAAATGACTTGAGAGGTGTAGTATAAGTGGGAGCCGGAAACGGCGAAAGTGAAATACCACTACTTTTAACGTTATTTTACTTATTCCGTGAATCGGAGGCGGCGCACTGCCCCCTCTTTTTTGACCCAAGGCCCCCTCACGGGGGCCGATCCGGGCGGAAGACATTGTCAGGTGGGGAGTTTGGCTGGGGCGGCACATCTGTTAAAAGATAACGCAGGTGTCCTAAGATGAGCTCAACGAGAACAGAAATCTCGTGTGGAACAAAAGGGTAAAAGCTCGTTTGATTCTGATTTTCAGTACGAATACGAACCGTGAAAGCGTGGCCTATCGATCCTTTAGACCTTCGGAATTTGAAGCTAGAGGTGTCAGAAAAGTTACCACAGGGATAACTGGCTTGTGGCAGCCAAGCGTTCATAGCGACGTTGCTTTTTGATCCTTCGATGTCGGCTCTTCCTATCATTGTGAAGCAGAATTCACCAAGTGTTGGATTGTTCACCCACCAATAGGGAACGTGAGCTGGGTTTAGACCGTCGTGAGACAGGTTAGTTTTTTACCCTACTGATGACTGCGTAGTTATAGTAATTCAACATAGTAGTACGAGAGGAACATTTTATTCGCATAATTGGTCATCGCGCTTGGTTGAAAAGCCAGTGGCGCGGCTACTACCGTGCGCTTGATTATGACTGAACGACTCTAAGTCAGAATCCGGGCTAGAGCGACGCGCGTGCGCGCCCGCCGCCTGTTTGCCGACCCGCAGTAGGGACCTCCCGGTCCCCAGAGGCACGTGTCGTAGGCCAAGCCCCCGCGGCGGAAGGGCCGCGGCGGCCGCCTTGAATCGTAATTCCCATCGAGCGGCGGGTAGAATCCTTTGCAGACGACTTAAATACGCGACGGGTATTGTAAGTGGCAGAGTGGCCTTGCTGCCACGATCCACTGAGATTCAGCCCCACGC	Eukaryota	Archaeplastida	Viridiplantae	Streptophyta	Magnoliopsida	Sapindales	Rutaceae	Citrus	Citrus cavaleriei	Eukaryota;Archaeplastida;Viridiplantae;Streptophyta;Magnoliopsida;Sapindales;Rutaceae;Citrus;Citrus_cavaleriei
GCA_030448935|JAUJEM010000063.1/85894-91740	2	GCA_030448935	2709	5847	AGGAATGCTACCTGGTTGATCCTGCCAGTAGTCATATGCTTGTCTCAAAGATTAAGCCATGCATGTGTAAGTATGAACTAATTCAGACTGTGAAACTGCGAATGGCTCATTAAATCAGTTATAGTTTGTTTGATGGTATTTGCTACTCGGATAACCGTAGTAATTCTAGAGCTAATACGTGCACCAAACCCCGACTTTTGGAAGGGATGCATTTATTAGATAAAAGGTCGACGCGGGCTCTGCCCGTTGCTCTGATGATTCATGATAACTCGACGGATCGCAAGGCCACCGTGCCGGCGACGCATCATTCAAATTTCTGCCCTATCAACTTTCGATGGTAGGATAGAGGCCTACCATGGTGGTGACGGGTGACGGAGAATTAGGGTTCGATTCCGGAGAGGGAGCCTGAGAAACGGCTACCACATCCAAGGAAGGCAGCAGGCGCGCAAATTACCCAATCCTGACACGGGGAGGTAGTGACAATAAATAACAATACCGGGCTCTATGAGTCTGGTAATTGGAATGAGTACAATCTAAATCCCTTAACGAGGATCCATTGGAGGGCAAGTCTGGTGCCAGCAGCCGCGGTAATTCCAGCTCCAATAGCGTATATTTAAGTTGTTGCAGTTAAAAAGCTCGTAGTTGGACCTTGGGTTGGGTCGGCCGGTCCGCCCTCGCGGTGTGCACCGGCCGGCTCGTCCCTTCTGCCGGCGATGCGCTCCTGGCCTTAACTGGCCGGGTCGTGCCACCGGCGCTGTTACTTTGAAGAAATTAGAGTGCTCAAAGCAAGCCTACGCTCTGTATACATTAGCATGGGATAACATCATAGGATTTCGGTCCTATTCTGTTGGCCTTCGGGATCGGAGTAATGATTAACAGGGACAGTCGGGGGCATTCGTATTTCATAGTCAGAGGTGAAATTCTTGGATTTATGAAAGACGAACAACTGCGAAAGCATTTGCCAAGGATGTTTTCATTAATCAAGAACGAAAGTTGGGGGCTCGAAGACGATCAGATACCGTCCTAGTCTCAACCATAAACGATGCCGACCAGGGATCAGCGGATGTTACTTTTAGGACTCCGCTGGCACCTTATGAGAAATCAAAGTCTTTGGGTTCCGGGGGGAGTATGGTCGCAAGGCTGAAACTTAAAGGAATTGACGGAAGGGCACCACCAGGAGTGGAGCCTGCGGCTTAATTTGACTCAACACGGGGAAACTTACCAGGTCCAGACATAGTAAGGATTGACAGACTGAGAGCTCTTTCTTGATTCTATGGGTGGTGGTGCATGGCCGTTCTTAGTTGGTGGAGCGATTTGTCTGGTTAATTCCGTTAACGAACGAGACCTCAGCCTGCTAACTAGCTATGCGGAGGTATCCCTCCGTGGCCAGCTTCTTAGAGGGACTATGGCCGCTTAGGCCAAGGAAGTTTGAGGCAATAACAGGTCTGTGATGCCCTTTGATGTTCTGGGCCGCACGCGCGCTACACTGATGTATTCAACGAGTCTATAGCCTTGGCCGACAGGCCCGGGTAATCTTTGAAATTTCATCGTGATGGGGATAGATCATTGCAATTGTTGGTCTTCAACGAGGAATTCCTAGTAAGCGCGAGTCATCAGCTCGCGTTGACTACGTCCCTGCCCTTTGTACACACCGCCCGTCGCTCCTACCGATTGAATGGTCCGGTGAAGTGTTCGGATCGCGGCGACGCGGGCGGTTCGCTGCCTGCGACGTCGCGAGAAGTCCACTGAACCTTATCATTTAGAGGAAGGAGAAGTCGTAACAAGGTTTCCGTAGGTGAACCTGCGGAAGGATCATTGTCGAAACCTGCCCAGCAGAAGACCCGCGAACCAGTTGATATCACCGGCGGCGGGAGGGGGTGCGTGTCCGCAACGGGCGCTCCTCCTTCTCGCCCCACGCCGCGGGGAGAGGGACTCGTCCCGCTCCCGGCTGGCGAAACAACGAACCCCCGGCGCGGACTGCGCCAAGGAAATCTAACGAGAGAGCACGCTCCCGCGGCCCCGGAGACGGTGCGCCGCGGGGTGCGGCGCCTTCTTTCACATGTATCCAAAACGACTCTCGGCAACGGATATCTCGGCTCTCGCATCGATGAAGAACGTAGCGAAATGCGATACTTGGTGTGAATTGCAGAATCCCGTGAACCATCGAGTCTTTGAACGCAAGTTGCGCCCCAAGCCATTAGGCCGAGGGCACGTCTGCCTGGGTGTCACGCATCGTTGCCCCACCCCACCCCCCCAAACCAAGGCGGGGGCCCCGGGGTGCGGGCGGAGATTGGCCTCCCGTGCGCTGACCGCTCGCGGTTGGCCCAAATCTGAGTCCTCGGCGACCGAAGCCGCGGCGATCGGTGGCGAAACAAAAGCCTCTCGAGCTCCCGCCGCGCGCCCGGTCTCCGAGTGGGGACTCTGCGGCCCTGATGCTCCGCGCAAGCGGCGCTCGCATCGCGACCCCAGGTCAGGCGGGATTACCCGCTGAGTTTAAGCATATCAATAAGCGGAGGAAAAGAAACTTACCAGGATTCCCTTAGTAACGGCGAGCGAACCGGGAAGAGCCCAGCTTGAAAATCGGGCGCCCCCGGCGTCCGAATTGTAGTCTGGAGAAGCGTCCTCAGCGGCGGACCGGGCCCAAGTCCCCTGGAAAGGGGCGCCGGAGAGGGTGAGAGCCCCGTCGCGCCCGGACCCTGTCGCACCACGAGGCGCTGTCTGCGAGTCGGGTTGTTTGGGAATGCAGCCCAAATCGGGCGGTAAATTCCGTCCAAGGCTAAATACGGGCGAGAGACCGATAGCAAACAAGTACCGCGAGGGAAAGATGAAAAGGACTTTGAAAAGAGAGTCAAAGAGTGCTTGAAATTGTCGGGAGGGAAGCGGATGGGGGCCGGCGATGCGCCCCGGTCGGATGCGGAACGGCGAGAGCCGGTCCGCCGATCGGCTCGGGGCGCGGACCGATGCGGATTGCGGCGGCGGCCCAAGCCCGGGCCTTTGATAAGCCTGTGGAGACGTCGTCGCCGCGATCGTGGCTGGCAGCGCGCGCCTTTGGGCGTGCTTCGCGCACCTGCGCGCTCCCGGCATCGGCCTGCGGGCTCCCCATTCGGCCCGTCTTGAAACACGGACCAAGGAGTCTGACATGTGTGCGAGTCAACGGGCCAGTAAACCCGTAAGGCGCAAGGAAGCTGATTGGCGGGATCCCTCGCGGGTGCACCGCCGACCGACCTTGATCTTCTGAGAAGGGTTCGAGTGTGAGCATGCCTGTCGGGACCCGAAAGATGGTGAACTATGCCTGAGCGGGGCGAAGCCAGAGGAAACTCTGGTGGAGGCCCGCAGCGATACTGACGTGCAAATCGTTCGTCTGACTTGGGTATAGGGGCGAAAGACTAATCGAACCGTCTAGTAGCTGGTTCCCTCCGAAGTTTCCCTCAGGATAGCTGGAGCCCGGAAACGAGTTCTATCGGGTAAAGCCAATGATTAGAGGCATCGGGGGCGCAACGCCCTCGACCTATTCTCAAACTTTAAATAGGTAGGACGGCGCGCGGCTGCTTCGTTGAGCCGCGCCACGGAATCGAGTGCTCCAAGTGGGCCATTTTTGGTAAGCAGAACTGGCGATGCGGGATGAACCGGAAGCCGGGTTACGGTGCCCAACTGCGCGCTAACCTAGAACCCACAAAGGGTGTTGGTCGATTAAGACAGCAGGACGGTGGTCATGGAAGTCGAAATCCGCTAAGGAGTGTGTAACAACTCACCTGCCGAATCAACTAGCCCCGAAAATGGATGGCGCTTAAGCGCGCGACCTATACCCGGCCGTCGGGGCAAGTGCCAGGCCCCGATGAGTAGGAGGGCGCGGCGGTCGCCGAAAAACCCGGGGCGCGAGCCCGGGCGGAGCGGCCGTCGGTGCAGATCTTGGTGGTAGTAGCAAATATTCAAATGAGAACTTTGAAGGCCGAAGAGGGGAAAGGGTCCATGTGACCGGCACTTGCACATGGGTTAGTCGATCCTAAGAGACGGGGGAAGCCCGTCCGACAGCGCCACGGCGCGAGCTTCGAAAGGGAATCGGGTTAAAATTCCTGAACCGGGACGCGGCGGCTGACGGCAACGTTAGGGAGTCCGGAGACGTCGGCGGGGGCCTCGGGAAGAGTTATCTTTTCTGTTTAACGGCCTGCCCACCCTGGAAACGGCTCAGCCGGAGGTAGGGTCCAGCGGCCGGAAGAGCACCGCACGTCGCGCGGTGTCCGGTGCGCCCCCGGCGGCCCTTGAAAATCCGGAGGACCGAGTGCCGCCCGCGCCCGGTCGTACTCATAACCGCATCAGGTCTCCAAGGTGAACAGCCTCTGGTCGATGGAACAATGTAGGCAAGGGAAGTCGGCAAAATGGATCCGTAACTTCGGGAAAAGGATTGGCTCTGAGGGCTGGGCACGGGGGTCCCAGTCCCGAACCCGTCGGCTGTCGGCGGACTGCTCGAGCTGCCACCGCGGCGAGAGCGGGTCGCCGCGTGCCGGCCGGGGGACGGACTGGGAACGGCCCTTTCGGGGGCCTTCCCCGGGCGTCGAACAGTCGACTCAGAACTGGTACGGACAAGGGGAATCCGACTGTTTAATTAAAACAAAGCATTGCGATGGTCCCTGCGGATGCTCACGCAATGTGATTTCTGCCCAGTGCTCTGAATGTCAAAGTGAAGAAATTCAACCAAGCGCGGGTAAACGGCGGGAGTAACTATGACTCTCTTAAGGTAGCCAAATGCCTCGTCATCTAATTAGTGACGCGCATGAATGGATTAACGAGATTCCCACTGTCCCTGTCTACTATCCAGCGAAACCACAGCCAAGGGAACGGGCTTGGCAGAATCAGCGGGAAAGAAGACCCTGTTGAGCTTGACTCTAGTCCGACTTTGTGAAATGACTTGAGAGGTGTAGTATAAGTGGGAGCCGGAAACGGCGAAAGTGAAATACCACTACTTTTAACGTTATTTTACTTATTCCGTGAATCGGAGGCGGGACACTGCCCCTCTTTTTGGACCCAAGGCCCCCTCACGCGGGACGATCCGGGCCGAAGACATTGTCAGATGCGGAGATTGGCAGGGGCGGCACATCTGTAAAAAGATAACGCAGGTGTCCTAAGATGAGCTCAACGAGAACAGAAATCTCGTGTGGAACAAAAGGGTAAAAGCTCGTTTGATTCTGATTTTCAGTACGAATACGAACCGTGAAAGCGTGGCCTATCGATCCTTTAGACCTTCGGAATTTGAAGCTAGAGGTGTCAGAAAAGTTACCACAGGGATAACTGGCTTGTGGCAGCCAAGCGTTCATAGCGACGTTGCTTTTTGATCCTTCGATGTCGGCTCTTCCTATCATTGTGAAGCAGAATTCACCAAGTGTTGGATTGTTCACCCACCAATAGGGAACGTGAGCTGGGTTTAGACCGTCGTGAGACAGGTTAGTTTTACCCTACTGATGACTGCGTCGTAATAGTAATTCAACCTAGTACGAGAGGAACCGTTGATTCGCACAATTGGTCATCGCGCTTGGTTGAAAAGCCAGTGGCGCGAAGCTACCGTGCGCTGGATTATGACTGAACGCCTCTAAGTCAGAATCCGGGCTAGAGCGCGACGCGTGCGCCCGCCGCCCGTTTGCCGACCCGCAGTAGGGACCTCCCGGTCCCCAGAGGCACGTGTCGTAGGCCAAGCCCCCGCGGCGGAAGGGCCGCGGCGGCCGCCTTGAATCGTAATTCCCATCGAGCGGCGGGTAGAATCCTTTGCAGACGACTTAAATACGCGACGGGGTATTGTAAGTGGCAGAGTGGCCTTGCTGCCACGATCCACTGAGATTCAGCCCTACGTCGCTC	Eukaryota	Archaeplastida	Viridiplantae	Streptophyta	Magnoliopsida	Sapindales	Rutaceae	Citrus	Citrus cavaleriei	Eukaryota;Archaeplastida;Viridiplantae;Streptophyta;Magnoliopsida;Sapindales;Rutaceae;Citrus;Citrus_cavaleriei
GCA_030448935|JAUJEM010000075.1/107600-113417	1	GCA_030448935	2709	5818	AGGAATGCTACCTGGTTGATCCCTGCCAGTAGTCATATGCTTGTCTCAAAGATTAAGCCATGCATGTGTAAGTATGAACTAATTCAGACTGTGAAACTGCGAATGGCTCATTAAATCAGTTATAGTTTGTTTGATGGTATTTGCTACTCGGATAACCGTAGTAATTCTAGAGCTAATACGTGCACCAAACCCCGACTTCTGGAAGGGATGCATTTATTAGATAAAGGTCGACGCGGGCTCGCCCGTTGCTCTGATGATTCATGATAACTCGACGGATCGCAAGGCCACCGTGCCGGCGACGCATCATTCAAATTTCTGCCCTATCAACTTTCGATGGTAGGATAGAGGCCTACCATGGTGGTGACGGGTGACGGAGAATTAGGGTTCGATTCTGGAGAGAGGAGCCGAGAAACGGCTACCACATCCAAGGAAGGCAGCAGGCGCGCAAATTACCCAATCCCGACACGGGAGGTAGTGAAAATAATTAACAAGAGCGGGCTCTATGTGTCTGGTATTTGGAATGAGTTCACTCTATATCCCTTCACGAGGATCCTTTGGAGGGCATGTATGGGGCCAGCAGCCGCGGTAAATCCAGCTCCAATAGCGTATATTAAAGTTGTTGCAGTTAAAAAGCTCGTAGTTGTACGGTGGGTTGGGTCGGCCTGTCCGCCTCGCGGTGTTAACCGGCCGGCTCGTCCCTTCTGCCGGCGATGCGCTCCTGGCATTATCTGGGCTGGTAGTGCCACCGGCGATGTTACTTTGATGAAATTAGATTGGTCAATGCAAGCCTACGCTCTGTTTACATTAGCATGGGATAACATCATAGGATTTGGGTCCTATTCTGTTGGCCTTCGGGATCGGAGTAATGATTAACAGTGACAGTCGGGGGCATTCGTATTTCATAGTCAGAGGTGAAATTCTTGGATTTAAGAAAGACGAACAACTGCGAAAGCATTTGCCAAGGATGTTTTCATTAATCAAGAACGAAAGTTGGGGGCTCAAGACGATCAGATACCGTCCTAGTCTCAACCATAAACGATGCCGACCAGTGGATCAGCGGATGTTACTTTTAGGACTCCGCTGGCACCTTATGAGAAATCAAAGTCTTTGGGTTCCGTGGGGAGTATGGTCGCAAGGCTGAAACTTAAAGGAATTGACGGAAGGGCACCACCAGGAGTGGAGCCTGCGGCTTAATTTGACTCAACACGTGGAAACTTACCAGGTCCACACATAGAAAGGAAAGACAGACAGAGACATCTTTCTTGATTCTATGGGTGGTGGTGCATGGCCGTTCTTAGTTGGTGGAGCGATTTGTCTGGTTAATTCCGTTAACGAACGAGACCTCAGCCTGCTAACTAGCTATGCGGAGGTATCCCTCCGTGGCCAGCTTCTTAGAGGGACTATGGCCGCTTAGGCCAAGGAAGTTTGAGGCAATAACAGGTCTGTGATGCCCTTAGATGTTCTGGGCCGCACGCGCGCTACACAGATGTATTCAACGAGTCTATAGCCTTGGCCGAGGCCCGGGTAATCTTTGAAATTTCATCGTGATGGGGATAGATCATTGCAATTGTTGGTCTTCAACGAGGAATTCCTAGTAAGCGCGAGTCATCAGCTCGCGTTGACTACGCCCCCGCCCTTTGTACACACCGCCCGTCGCTCCTACAGATTGTATGGTGCGGTTAAGTGTTGGGATCGCTGCGTCGCGGGCGGTTCGCTGCCTGCGACGTCGCGAGAAGTCCACTGAACCTTATCATTTTAGAGGAAGGAGAAGTCAGAACAAGGTTTCCGTAGGTGAACCTGCGGAAGGATCATTGTCGAAACCTGCCCAGCAGAACGACCCGCGAACCAGTTGATATCACCGGCGGCGGAGGGGGTGCGCGTCCGCAACGGGCGCTCCTCCTTCCGCCCCACGCCGCGGGGAGAGGGACTCGTCCCGCTCCCGGCTGGCGAAACAACGAACCCCGGCGCGGACTGCGCCAAGGAAATCTAACGAGAGAGCACGCTCCCGCGGCCCTCGAGACGGTGCGCGCGGGGTGCGGCGCCTTCTTTCACATGTATCCAAAACGACTCGGCAACGGATATCTCGGCTCGCATCGATGAAGAACGTAGCGAAATGCGATTCTTGGTGTGAATTGCAGAATCCCGTGAACCATCGAGTCTTTGAACGCCAGTTGCGCCCCAAGCCATTAGGCCGAGGGCACGTCTGCCTGGGTGTCACGCAGCGTTGCCCCACCCCACCCCCCAAACCAAGGGGGGCCCCGGGTGCGGGCGGAGATTGGCCTCCCGTGCGCTGACCGCCGCGGTTGGCCCAAATCTGAGTCCTCGGCGACCGGCCGCGGCGATCGTTGGCGAAACAATAGCCTCACGAGATCCCGCAGCGCGCCCGGTCTCCGAGTGGGGACTCGCGACCCTGAAGCTCGCGCAAGCGGCGCTCGCATATCGCGACCCCAGGTCAGGCGGGATTACCCGCTGAGTTTAAGCATATCAATAAGCGGAGGAAAAGAAACTTACCAGGATTCCCTTAGTAACGGCGAGAGAACCGGGAAGAGCCCAGCTTGAAAATCGGGCGCCCCAGCGTCCGAATTGTAGTCTGGAGAAGCGTCCTCAGCGGCGGACCGGGCCCAAGTCCCCTGGAAAGGGGCGCCGGAGAGGGTGAGAGCCCCGTCGCGCCCGGACCCTGTCGCACCACGAGGCGCTGTCTGCGAGTCGGGTTGTTTGGGAATGCAGCCCAAATCGGGCGGTAAATTCCGTCCAAGGCTAAATACGGGCGAGAGACCGATAGCAAACAAGTACCGCGAGGGAAAGATGAAAAGGACTTTGAAAAGAGAGTCAAAGAGTGCTTGAAATTGTCGGGAGGGAAGCGGATGGGGGCCGGCGATGCGCCCCGGTCGGATGCGGAACGGCGAGAGCCGGTCCGCCGATCGGCTCGGGGCGCGGACCGATGCGGATTGCGGCGGCGGCCCAAGCCCGGGCCTTCGATAAGCCTGTGGAGACGTCGTCGCCGCGATCGTGGATGGCAGCGCGCGCCTTTGGGCGTGCTTCGCGCACCTGCGCGCTCCCGGCATCGGCCTGCGGGTTTCCCCATACGGACCGTCATTAAACACGGACCAAGGAGTCAGACATGTGTGCGAGTCAACGTGCCAGTAAACCAGTAAGGCGCAAGGAATCAGATAGTCGGGATCCCTCGCGGGTGCACCGACCGACCTTGATCTTCTGAGAAGGGTTCGAGTGTGAGCATGCCTGTCGGGACCCGAAAGATGGTGAACTATGCCTGAGCGGGGCGAAGCCAGAGGAAACTCTGGTGGAGGCCCGCAGCGATACTGACGTGCAAATCGTTCGTCTGACTTGGGTATAGGGGCGAAAGACTAATCGAACCGTCTAGTAGCTGGTTCCCTCCGAAGTTTCCCTCAGGATAGCTGGAGCCCGGAAACGAGTTCTATCGGGTAAAGCCAATGATTAGAGGCATCGGGGGCGCAACGCCCTCGACCTATTCTCAAACTTTAAATAGGTAGGACGGCGCGGCTGCTTCGTTGAGCCGCGCCACGGAATCGAGTGCTCCAAGTGGGCCATTTTTGGTAAGCAGAACTGGCGATGCGGGATGAACCGGAAGCCGGGTTACGGTGCCCAACTGCGCGCTAACCTAGAACCCACAAAGGGTGTTGGTCGATTAAGACAGCAGGACGGTGGTCATGGAAGTCGAAATCCGCTAAGGAGTGTGTAACAACTCACCTGCCGAATCAACTAGCCCCGAAAATGGATGGCGCTTAAGCGCGCGACCTATACCCGGCCGTCGGGGCAAGTGCCAGGCCCCGATGAGTAGGAGGGCGCGGCGGTCGCCGCAAAACCCGGGGCGCGAGCCCGGGCGGAGCGGCCGTCGGTGCAGATCTTGGTGGTAGTAGCAAATATTCAAATGAGAACTTTGAAGGCCGAAGAGGGGAAAGGTTCCATGTGAACGGCACTTGCACCTGGGTTAGTCGATCCTAGAGACGGGGGTAGCCCGTCCGCCAGCGCCACGGCGCGAGCTTCAAAGGGAATCGGGTTAAAATTCCTGAACCGGGACGCGGCGGCTGACGGCAACGTTAGGGAGTCCGGAGACGTCGGCGGGGCCTCGGGACGAGTTATCTTTTCTGTTTAACGGCCTGCCCACCCTGGATACGGCTCAGCCGGAGGTAGGGTCCAGCGGCCGGAAGAGCACCGCACGTCGCGCGGTGTCCGGTGCGCCCCGGCGGCCCTTGAAATTCCGGAGGGACCGAGTGCCGCCCGCGCCCGGTCGTACTCATAACCGCATCAGGTCTCCAAGGTGAACAGCCTCTGGTCGATGGAACAATGTAGGCAAGGGAAGTCGGCAAAATGGATCCGTAACTTCGGGAAAAGGATTGGCTCTGAGGGCTGGGCACGGGGGTCCCAGTCCCGAACCCGTCGGCTGTCGGCGGACTGCTCGAGCTGCCACCGCGGCGAGAGCGGGTCGCCGCGTGCAGGACGGGGGCCGGACTGGGAACGGCCCTCGGGGGGCCTTCCCCGGGCGTCGAACAGTCGACTCAGAACTGGTACGGACAAGGGGAATCCGACTGTTTAATTAAAACAAAGCATTGCGATGGTCCCTGCGGATGCTCACGCAATGTGATTTCTGCCCAGTGCTCTGAATGTCAAAGTGAAGAAATTCAACCAAGCGCGGGTAAACGGCGGGAGTAACTATGACTCTCTTAAGGTAGCCAAATGCCTCGTCATCTAATTAGTGACGCGCATGAATGGATTAACGAGATTCCCACTGTCCCTGTCTACTATCCAGCGAAACCACAGCCAAGGGAACGGGCTTGGCAGAATCAGCGGGAAAAGAAGACCCTGTTGAGCTTGACTCTAGTCCGACTTTGTGAAATGACTTGAGAGGTGTAGTATAAGTGGGAGCCGGAAACGGCGAAAGTGAAATACCACTACTTTTAACGTTATTTTACTTATTCCGTGAATCGGAGGCGGGGCACTGCCCCTCTTTTTGGACCCAAGGCCCCCGCACGGGGTCCGATGCGGGCGGAAGACATTGTCAGGTGGGGAGTTTGGCTGGTGCGGCACATCTGTTAAAAGATAACGCAGGTGTCATAAGATGAGCTCAACGAGAACAGAAATCTCGTGTGGAACAAAAGGGTAAAAGCTCGTTTCATTCTCATTTTCAGCATTTAATACGAACCGTGAAAGCGTGGCCTATCGATCCTTTAGACCTTCGGAATTTGAAGCTAGAGGTGTCAGAAAAGTTACCACAGGGATAACTGGCTTGTGGCAGCCAAGCGTTCATAGCGACGTTGCTTTTTGATCCTTCGATGTCGGCTCTTCCTATCATTGTGAAGCAGAATTCACCAAGTGTTGGATTGTTCACCCACCAATAGGGAACGTGAGCTGGGTTTAGACCGTCGTGAGACAGGTTAGTTTTACCCTACTGATGACTGCGTCGTAATAGTAATTCAACCTAGTACGAGAGGAACCGTTGATTCGCACAATTGGTCATCGCGCTTGGTTGAAAAAAGCCAGTGGCGCGAAGCTACCGTGGCGCTGGATTATGACTGAACGCCTCTAAGTCAGAATCCGGGCTAGAGCGACGCGTGCGCCCGCCGCCCGCTTGCCGACCCGCAGTAGGGACCTCCCGGTCCCCAGAGGCACGTGTCGAGGCCAAGCCCCGCGGCGGAAGGGCCGCGGCGGCCGCCTTGACTCGTACTTCCCATCGAGCGGCGGGGAGAATCCTTTGCAGACGTCTTAAGTACGCGACGGGGGATTGTTAGTGGCCGAGTGGCGTTGGTGCCTCGCTCCACTGAGGTTCAGCGCTACGTCG	Eukaryota	Archaeplastida	Viridiplantae	Streptophyta	Magnoliopsida	Sapindales	Rutaceae	Citrus	Citrus cavaleriei	Eukaryota;Archaeplastida;Viridiplantae;Streptophyta;Magnoliopsida;Sapindales;Rutaceae;Citrus;Citrus_cavaleriei
GCA_030448935|JAUJEM010000075.1/117402-123228	1	GCA_030448935	2709	5827	AGGAATGCTACCTGGTTGATCCTGCCAGTAGTCATATGCTTGTCTCAAAGATTAAGCCATGCATGTGTAAGTATGAACTAATTCAGACTGTGAAACTGCGAATGGCTCATTAAATCAGTTATAGTTTGTTTGATGGTATTTGCTACTCGGATAACCGTAGTAATTCTAGAGCTAATACGTGCACCAAACCCCGACTTCTGGAAGGGATGCATTTATTAGATAAAAGGTCGACGCGGGCTCTGCCCGTTGCTCTGATGATTCATGATAACTCGACGGATCGCAAGGCCACCGTGCCGGCGACGCATCATTCAAATTTCTGCCCTATCAACTTTCGATGGTAGGATAGAGGCCTACCATGGTGGTGACGGGTGACGGAGAATTAGGGTTCGATTCCGGAGAGGGAGCCTGAGAAACGGCTACCACATCCAAGGAAGGCAGCAGGCGCGCAAATTACCCAATCCTGACACGGGAGGTAGTGACAATAAATAACATTACCGGTCTCTATGAGTCTGTTATTTTGAATGAGTACAATCTAAATCCCTTAACTATGATCCATTTGAGGGCAAGTCTGGTGCCAGCAGCCGCGGTAATTCCAGCTCCAATAGCGTATATTTAAGTTGTTGCAGTTAAAAAGCTCGTAGTTGGACCTTGGGTTGGGTCGGCCGGTCCGCCTCGCGGTGTGCACCGGCCGGCTCGTCCCTTCTGCCGGCGATGCGCTCCTGGCCTTAACTGGCCGGGTCGTGCCACCGGCGCTGTTACTTTGAAGAAATTAGAGTGCTCAAAGCAAGCCTACGCTCTGTATACATTAGCATGGGATAACATCATAGGATTTCGGTCCTATTCTGTTGGCCTTCGGGATCGGAGTAATGATTAACAGGGACAGTCGGGGGCATTCTTATTTCATAGTCAGAGGTGAAATTCTTGGATTTATGAAAGACGAACAACTGCGAAAGCATTTGCCAAGGATGTTTTCATAAATCAAAAACGAAAGTTTGTAGCTACAATACGATCAGATACCGTCCTAGTCTCAACCATAAACGATGCCGACCAGGGATCAGCGGATGTTACTTTTAGGACTCCGCTGGCACCTTATGAGAAATCAAAGTCTTTGGGTTCCGGGGGGAGTATGGTCGCAAGGCTGAAACTTAAAGGAATTGACGGAAGGGCACCACCAGGAGTGGAGCCTGCGGCTTAATTTGACTCAACACGGGGAAACTTACCAGGTCCAGACATAGTAAGGATTGACAGACTGAGAGCTCTTTCTTGATTCTATGGGTGGTGGTGCATGGCCGTTCTTAGTTGGTGGAGCGATTTGTCTGGTTAATTCCGTTAACGAACGAGACCTCAGCCTGCTAACTAGCTATGCGGAGGTATCCCTCCGTGGCCAGCTTCTTAGAGGGACTATGGCCGCTTAGGCCAAGGAAGTTTGAGGCAATAACAGGTCTGTGATGCCCTTAGATGTTCTGGGCCGCACGCGCGCTACACTGATGTATTCAACGAGTCTATAGCCTTGGCCGACAGGCCCGGGTAATCTTTGAAATTTCATCGTGATGGGGATAGATCATTGCAATTGTTGGTCTTCAACGAGGAATTCCTAGTAAGCGCGAGTCATCAGCTCGCGTTGACTACGTCCCTGCCCTTTGTACACACACACACCGCCCGTCGCTCCTACCGATTGAATGGTCCGGTGAAGTGTTCGGATCGCGGCGACGCGGGCGGTTCGCTGCCTGCGACGTCGCGAGAAGTCCACTGAACCTTATCATTTAGAGGAAGGAGAAGTCGTAACAAGGTTTCCGTAGGTGAACCTGCGGAAGGATCATTGTCGAAACCTGCCCAGCAGAACGACCCGCGAACCAGTTGATATCACCGGCGGCGGGAGGGGGTGCGCGTCCGCAACGGGCGCTCCTCCTTCCCGCCCCACGCCGCGGGGAGAGGGACTCGTCCCGCTCCCGGCTGGCGAAACAACGAACCCCCGGCGCGGACTGCGCCAAGGAAATCTAACGAGAGAGCACGCTCCCGCGGGGTGCGGCGCCTTCTTTCACATGTATCCAAAACGACTCTCGGCAACGGATATCTCGGCTCTCGCATCGATGAAGAACGGAGCGAAATGCGATACTTGGTGTGAATTGCAGAATCCCGTGAACCATCGAGTCTTTGAACGCAAGTTGCGCCCCAAGCCATTAGGCCGAGGGCACGTCTGCCTGGGTGTCACGCATCGTTGCCCCACCCCACCCCCCCAAACCAAGGCGGGGGCCCCGGGGTGCGGGCGGAGATTGGCCTCCCGTGCGCTGACCGCTCGCGGTTGGCCCAAATCTGAGTCCTCGGCGACCGAAGCCGCGGCGATCGGTGGCGAAACAAAAGCCTCTCGAGCTCCCGCAGCGCGCCCGGTCTCCGAGTGGGGACTCTGCGACCCTGAAGCTCCGCGCAAGCGCGCGCCGCATAACGCGACCCCAGGACAGCACGGAATACACGCTGAGATTAAGAATAACAATAAGAGGAGGAAAAGAAACTTACCACGATTACAGTACTAACGGCGAGCGAACCGGGAAGAGCCCAGCTTGAAAATCGGGTGCCCCCAGCGTCCGAATTGTAGTCTGGAGAAGCGTCCTCAGCGGCGGACCGGGCCCAAGTCCCCTGGAAAGGGGCGCCGGAGAGGGTGAGAGCCCCGTCGCGCCCGGACCCTGTCGCACCACGAGGCGCTGTCTGCGAGTCGGGTTGTTTGGGAATGCAGCCCAAATCGGGCGGTAAATTCCGTCCAAGGCTAAATACGGGCGAGAGACCGATAGCAAACAAGTACCGCGAGGGAAAGATGAAAAGGACTTTGAAAAGAGAGTCAAAGAGTGCTTGAAATTGTCGGGAGGGAAGCGGATGGGGGCCGGCGATGCGCCCCGGTCGGATGCGGAACGGCGTGAGCCGGTCCGCCGATCGGCTCGGGGCGCGGACCGATGCGGATTGCGGCGGCGGCCCAAGCCCGGGCCTTCGATAAGCCTGTGGAGACGTCGTCGCCGCGATCGTGGATGGCAGCGCGCGCCTTTGGGCGTGCTTCGCGCACCTGCGCGCTCCCGGCATCGGCCTGCGGGTTTCCCAATTCGGCCCGTCTTGAAACACGGACCAAGGAGTCTGACATGTGTGCGAGTCAACGGGCCAGTAAACCCGTAAGGCGCAAGGAAGCTGATTGGCGGGATCCCTCGCGGGTGCACCGCCGACCGACCTTGATCTTCTGAGAAGGGTTCGAGTGTGAGCATGCCTGTCGGGACCCGAAAGATGGTGAACTATGCCTGAGCGGGGCGAAGCCAGAGGAAACTCTGGTGGAGGCCCGCAGCGATACTGACGTGCAAATCGTTCGTCTGACTTGGGTATAGGGGCGAAAGACTAATCGATGCGTCTAGTAGCTGGTTCCCTCCGATGTTTCCCTCAGGATAGCTGGAGCCCTGAAACGAGTTCTATCGGGTAAAGCCAATGATTAGAGGCATCGGGGGCGCAACGCCCTCGACCTATTCTCAAACTTTAAATAGGTAGGACGGCGCGGCTGCTTCGTTGAGCCGCGCCACGGAATCGAGTGCTCCAAGTGGGCCATTTTTGGTAAGCAGAACTGGCGATGCGGGATGAACCGAAGCCGGGTTACGGTGCCCAACTGCGCGCTAACCTAGAACCCACAAAGGGTGTTGGTCGATTAAGACAGCAGGACGGTGGTCATGGAAGTCGAAATCCGCTAAGGAGTGTGTAACAACTCACCTGCCGAATCAACTAGCCCCGAAAATGGATGGCGCTTAAGCGCGCGACCTATACCCGGCCGTCGGGGCAAGTGCCAGGCCCCGATGAGTAGGAGGGCGCGGCGGTCGCCGCAAAACCCGGGGCGCGAGCCCGGGCGGAGCGGCCGTCGGTGCAGATCTTGGTGGTAGTAGCAAATATTCAAATGAGAACTTTGAAGGCCGAAGAGGGGGAAAGGTTCCATGTGAACGGAACTTGCACATGGGTTAGTCGATCCTAAGAGACGGGGGAAGCCCGTCCGACAGCGCCACGGCGCGAGCTTCGAAAGGGAATCGGGTTAAAATTCCTGAACCGGGACGCGGCGGCTGACGGCAACGTTAGGGAGTCCGGAGACGTCGGCGGGGGCCTCGGGAAGAGTTATCTTTTCTGTTTAACGGCCTGCCCACCCTGGAAACGGCTCAGCCGGAGGTAGGGTCCAGCGGCCGGAAGAGCACCGCACGTCGCGCGGTGTCCGGTGCGCCCCCGGCGGCCCTTGAAAATCCGGAGGACCGAGTGCCGCCCGCGCCCGGTCGTACTCATAACCGCATCAGGTCTCCAAGGTGAACAGCCTCTGGTCGATGGAACAATGTAGGCAAGGGAAGTCGGCAAAATGGATCCGTAACTTCGGGAAAAGGATTGGCTCTGAGGGCTGGGCACGGGGGTCCCAGTCCCGAACCCGTCGGCTGTCGGCGGACTGCTCGAGCTGCCACCGCGGCGAGAGCGGGTCGCCGCGTGCCGGCCGGGGGACGGACTGGGAACGGCCCTTTCTGGGGCCTTCCCCGGGCGTCGAACAGTCGACTCAGAACTGGTACGGACAAGGGGAATCCGACTGTTTAATTAAAACAAAGCATTGCGATGGTCCATGCGGATGCTCACGCAATGTGATTTCTGCCCAGTGCTCTGAATGTCAAAGTGAAGAAATTCAACCAAGCGCGGGTAAACGGCGGGAGTAACTATGACTCTCTTAAGGTAGCCAAATGCCTCGTCATCTAATTAGTGACGCGCATGAATGGATTAACGAGATTCCCACTGTCCCTGTCTACTATCCAGCGAAACCACAGCCAAGGGAACGGGCTTGGCAGAATCAGCGGGGAAAGAAGACCCTGTTGAGCTTGACTCTAGTCCGACTTTGTGAAATGACTTGAGAGGTGTAGTATAAGTGGGAGCCGGAAACGGCGAAAGTGAAATACCACTACTTTTAACGTTATTTTACTTATTCCGTGAATCGGAGGCGTGGCACTGCCCCTCTTTTTGGACCCAAGGCCCCCTCACGGGGGCCGATCCGGGCGGAAGACATTGTCAGGTGGGGAGTTTGGCTGGGGCGGCACATCTGTTAAAAGATAACGCAGGTGTCCTAAGATGAGCTCAACGAGAACAGAAATCTCGTGTGGAACAAAAGGGTAAAAGCTCGTTTGATTCTGATTTTCAGTACGAATACGAACCGTGAAAGCGTGGCCTATCGATCCTTTAGACCTTCGGAATTTGAAGCTAGAGGTGTCAGAAAAGTTACCACAGGGATAACTGGCTTGTGGCAGCCAAGCGTTCATAGCGACGTTGCTTTTTGATCCTTCGATGTCGGCTCTTCCTATCATTGTGAAGCAGAATTCACCAAGTGTTGGATTGTTCACCCACCAATAGGGAACGTGAGCTGGGTTTAGACCGTCGTGAGACAGGTTAGTTTTACCCTACTGATGACTGCGTCGTAATAGTAATTCAACCTAGTACGAGAGGAACCGTTGATTCGCACAATTGGTCATCGCGCTTGGTTGAAAAGCCAGTGGGCGGGCTACCGTGCGATGGATTATGACTGATCTCCTCTAAGTCAGAATCCGGGCTAGAGCGACGCGGGGGCCGGCCGCCCGTTTGCCGAACCGCAGTAGGGACCTCCCGGTCACCAGAGGCACGTGTCGAGGCCAAGCCCCCGCGGCGGGAAGGGCCGCGGCGGCCGCCTTGAATCGTAATTCCCATCGAGCGGCGGGTAGAATCCTTTGCAGACGACTTAAATACGCGAGGGGTATTGTAAGTGGCAGAGTGGCCTTGCTGCCACGATCCACTGAGATACAGCCCTACGTCGCTC	Eukaryota	Archaeplastida	Viridiplantae	Streptophyta	Magnoliopsida	Sapindales	Rutaceae	Citrus	Citrus cavaleriei	Eukaryota;Archaeplastida;Viridiplantae;Streptophyta;Magnoliopsida;Sapindales;Rutaceae;Citrus;Citrus_cavaleriei
GCA_030448935|JAUJEM010000075.1/127204-133048	1	GCA_030448935	2709	5845	AGGAATGCTACCTGGTTGATCCTGCCAGTAGTCATATGCTTGTCTCAAAGATTAAGCCATGCATGTGTAAGTATGAACTAATTCAGACTGTGAAACTGCGAATGGCTCATTAAATCAGTTATAGTTTGTTTGATGGTATTTGCTACTCGGATAACCGTAGTAATTCTAGAGCTAATACGTGCACCAAACCCCGACTTCTGGAAGGGATGCATTTATTAGATAAAAGGTCGACGCGGGCTCTGCCCGTTGCTCTGATGATTCATGATAACTCGACGGATCGCAAGGCCACCGTGCCGGCGACGCATCATTCAAATTTCTGCCCTATCAACTTTCGATGGTAGGATAGAGGCCTACCATGGTGGTGACGGGTGACGGAGAATTAGGGTTCGATTCCGGAGAGGGAGCCTGAGAAACGGCTACCACATCCAAGGAAGGCAGCAGGCGCGCAAATTACCCAATCCTGACACGGGGAGGTAGTGACAATAAATAACAATACCGGGCTCTATGAGTCTGGTAATTGGAATGAGTACAATCTAAATCCCTTAACGAGGATCCATTGGAGGGCAAGTCTGGTGCCAGCAGCCGCGGTAATTCCAGCTCCAATAGCGTATATTTAAGTTGTTGCAGTTAAAAAGCTCGTAGTTGGACCTTGGGTTGGGTCGGCCGGTCCGCCTCGCGGTGTGCACCGGCCGGCTCGTCCCTTCTGCCGGCGATGCGCTCCTGGCCTTAACTGGCCGGGTCGTGCCACCGGCGCTGTTACTTTGAAGAAATTAGAGTGCTCAAAGCAAGCCTACGCTCTGTATACATTAGCATGGGATAACATCATAGGATTTCGGTCCTATTCTGTTGGCCTTCGGGATCGGAGTAATGATTAACAGGGACAGTCGGTGGCATTAGTATTTCTTTGTGAGAGGTGAATTTCTTGGATATAAGAAAGACCAACAACTGCGAAATCATTAGAAAAAGAAGATTTCATTAATCAACAAAGAAAGATGGGGGCTCAAAGACGATCAGATACCGTCCTAGTCTCAACCATAAACGATGCCGACCAGGGATCAGCGGATGTTACTTTTAGGACTCCGCTGGCACCTTATGAGAAATCAAAGTCTTTGGGTTCCGGGGGGAGTATGGTCGCAAGGCTGAAACTTAAAGGAATTGACGGAAGGGCACCACCAGGAGTGGAGCCTGCGGCTTAATTTGACTCAACACGGGGAAACTTACCAGGTCCAGACATAGTAAGGATTGACAGACTGAGAGCTCTTTCTTGATTCTATGGGTGGTGGTGCATGGCCGTTCTTAGTTGGTGGAGCGATTTGTCTGGTTAATTCCGTTAACGAACGAGACCTCAGCCTGCTAACTAGCTATGCGGAGGTATCCCTCCGTGGCCAGCTTCTTAGAGGGACTATGGCCGCTTAGGCCAAGGAAGTTTGAGGCAATAACAGGTCTGTGATGCCCTTAGATGTTCTGGGCCGCACGCGCGCTACACTGATGTATTCAACGAGTCTATAGCCTTGGCCGACAGGCCCGGGTAATCTTTGAAATTTCATCGTGATGGGGATAGATCATTGCAATTGTTGGTCTTCAACGAGGAATTCCTAGTAAGCGCGAGTCATCAGCTCGCGTTGACTACGTCCCTGCCCTTTGTACACACCGCCCGTCGCTCCTACCGATTGAATGGTCCGGTGAAGTGTTCGGATCGCGGCGACGCGGGCGGTTCGCTGCCTGCGACGTCGCGAGAAGTCCACTGAACCTTATCATTTAGAGGAAGGAGAAGTCGTAACAAGGTTTCCGTAGGTGAACCTGCGGAAGGATCATTGTCGAAACCTGCCCAGCAGAACGACCCGCGAACCAGTTGATATCACCGGCGGCGGGAGGGGTGCGCGTCCGCAACGGGCGCTCCTCCTTCCCGCCCCACGCCGCGGGGAGAGGGACTCGTCCCCCTCCCGGCTGGCGAAACAACGAACCCCCGGCGCGGACTGCGCCAAGGAAATCTAACGAGAGAGCACGCTCCCGCGGCCCCGGAGACGGTGCGCCGCGGGGTGCGGCGCCTTCTTTCACATGTATCCAAAACGACTCTCGGCAACGGATATCTCGGCTCTCGCATCGATGAAGAACGTAGCGAAATGCGATACTTGGTGTGAATTGCAGAATCCCGTGAACCATCGAGTCTTTGAACGCAAGTTGCGCCCCAAGCCATTAGGCCGAGGGCACGTCTGCCTGGGTGTCACGCATCGTTGCCCCACCCCACCCCCCCAAACCAAGGCGGGGGCCCCGGGGTGCGGGCGGAGATTGGCCTCCCGTGCGCTGACCGCTCGCGGTTGGCCCAAATCTGAGTCCTCGGCGACCGAAGCCGCGGCGATCGGTGGCGAAACAAAAGCCTCTCGAGCTCCCGCAGCGCGCCCGGTCTCCGAGTGGGGACTCTGCGACCCTGAAGCTCCGCGCAAGCGGCGCTCGCATATCGCGACCCCAGGTCAGGCGGGATTACCCGCTGAGTTTAAGCATATCAATAAGCGGAGGAAAAGAAACTTACCAGGATTCCCTTAGTAACGGCGAGCGAACCGGGAAGAGCCCAGCTTGAAAATCGGGCGCCCCCAGCGTCCGAATTGTAGTCTGGAGAAGCGTCCTCAGCGGCGGACCGGGCCCAAGTCCCCTGGAAAGGGGCGCCGGAGAGGGTGAGAGCCCCGTCGCGCCCGGACCCTGTCGCACCACGAGGCGCTGTCTGCGAGTCGGGTTGTTTGGGAATGCAGCCCAAATCGGGCGGTAAATTCCGTCCAAGGCTAAATACGGGCGAGAGACCGATAGCAAACAAGTACCGCGAGGGAAAGATGAAAAGGACTTTGAAAAGAGAGTCAAAGAGTGCTTGAAATTGTCGGGAGGGAAGCGGATGGGGGCCGGCGATGCGCCCCGGTCGGATGCGGAACGGCGAGAGCCGGTCCGCCGATCGGCTCGGGGCGCGGACCGATGCGGATTGCGGCGGCGGCCCAAGCCCGGGCCTTCGATAAGCCTGTGGAGACGTCGTCGCCGCGATCGTGGATGGCAGCGCGCGCCTTTGGGCGTGCTTCGCGCACCTGCGCGCTCCCGGCATCGGCCTGCGGGCTCCCCATTCGGCCCGTCTTGAAACACGGACCAAGGAGTCTGACATGTGTGCGAGTCAACGGGCCAGTAAACCCGTAAGGCGCAAGGAAGCTGATTGGCGGGATCCCTCGCGGGTGCACCGCCGACCGACCTTGATCTTCTGAGAAGGGTTCGAGTGTGAGCATGCCTGTCGGGACCCGAAAGATGGTGAACTATGCCTGAGCGGGGCGAAGCCAGAGGAAACTCTGGTGGAGGCCCGCAGCGATACTGACGTGCAAATCGTTCGTCTGACTTGGGTATAGGGGCGAAAGACTAATCGAACCGTCTAGTAGCTGGTTCCCTCCGAAGTTTCCCTCAGGATAGCTGGAGCCCGGAAACGAGTTCTATCGGGTAAAGCCAATGATTAGAGGCATCGGGGGCGCAACGCCCTCGACCTATTCTCAAACTTTAAATAGGTAGGACGGCGCGGCTGCTTCGTTGAGCCGCGCCACGGAATCGAGTGCTCCAAGTGGGCCATTTTTGGTAAGCAGAACTGGCGATGCGGGATGAACCGGAAGCCGGGTTACGGTGCCCAACTGCGCGCTAACCTAGAACCCACAAAGGGTGTTGGTCGATTAAGACAGCAGGACGGTGGTCATGGAAGTCGAAATCCGCTAAGGAGTGTGTAACAACTCACCTGCCGAATCAACTAGCCCCGAAAATGGATGGCGCTTAAGCGCGCGACCTATACCCGGCCGTCGGGGCAAGTGCCAGGCCCCGATGAGTAGGAGGGCGCGGCGGTCGCCGCAAAACCCGGGGCGCGAGCCCGGGCGGAGCGGCCGTCGGTGCAGATCTTGGTGGTAGTAGCAAATATTCAAATGAGAACTTTGAAGGCCGAAGAGGGGAAAGGTTCCATGTGAACGGCACTTGCACATGGGTTAGTCGATCCTAAGAGACGGGGGAAGCCCGTCCGACAGCGCCACGGCGCGAGCTTCGAAAGGGAATCGGGTTAAAATTCCTGAACCGGGACGCGCGGCGGCTGACGGCAACGTTAGGGAGTCCGGAGACGTCGGCGGGGGCCTCGGGAAGAGTTATCTTTTCTGTTTAACGGCCTGCCCACCCTGGAAACGGCTCAGCCGGAGGTAGGGTCCAGCGGCCGGAAGAGCACCGCACGTCGCGCGGTGTCCGGTGCGCCCCCGGCGGCCCTTGAAAATCCGGAGGACCGAGTGCCGCCCGCGCCCGGTCGTACTCATAACCGCATCAGGTCTCCAAGGTGAACAGCCTCTGGTCGATGGAACAATGTAGGCAAGGGAAGTCGGCAAAATGGATCCGTAACTTCGGGAAAAGGATTGGCTCTGAGGGCTGGGCACGGGGGTCCCAGTCCCGAACCCGTCGGCTGTCGGCGGACTGCTCGAGCTGCCACCGCGGCGAGAGCGGGTCGCCGCGTGCCGGCCGGGGGACGGACTGGGAACGGCCCTTACGGGGGCCTTCCCCGGGCGTCGAACAGTCGACTCAGAACTGGTACGGACAAGGGGAATCCGACTGTTTAATTAAAACAAAGCATTGCGATGGTCCCTGCGGATGCTCACGCAATGTGATTTCTGCCCAGTGCTCTGAATGTCAAAGTGAAGAAATTCAACCAAGCGCGGGTAAACGGCGGGAGTAACTATGACTCTCTTAAGGTAGCCAAATGCCTCGTCATCTAATTAGTGACGCGCATGAATGGATTAACGAGATTCCCACTGTCCCTGTCTACTATCCAGCGAAACCACAGCCAAGGGAACGGGCTTGGCAGAATCAGCGGGGGAAAGAAGACCCTGTTGAGCTTGACTCTAGTCCGACTTTGTGAAATGACTTGAGAGGTGTAGTATAAGTGGGAGCCGGAAACGGCGAAAGTGAAATACCACTACTTTTAACGTTATTTTACTTATTCCGTGAATCGGAGGCGGGCACTGCCCCCCTTTTTGTCCCAAGGCCCCCTCACGGGGGCCGATCCGGGCGGAAGACATTGTCAGGTGGGGAGTTTGGCTGGGGCGGCACATCTGTTAAAAGATAACGCAGGTGTCCTAAGATGAGCTCAACGAGAACAGAAATCTCGTGTGGAACAAAAGGGTAAAAGCTCGTTTGATTCTGATTTTCAGTACAAATACGAACCGTGAAAGCGTGGCCTATCGATCCTTTAGACCTTCGGAATTTGAAGCTAGAGGTGTCAGAAAAGTTACCACAGGGATAACTGGCTTGTGGCAGCCAAGCGTTCATAGCGACGTTGCTTTTTGATCCTTCGATGTCGGCTCTTCCTATCATTGTGAAGCAGAATTCACCAAGTGTTGGATTGTTCACCCACCAATAGGGAACGTGAGCTGGGTTTAGACCGTCGTGAGACAGGTTAGTTTTACCCTACTGATGACTGCGTCGTAATAGTAATTCAACCTAGTACGAGAGGAACCGTTGATTCGCACAATTGGTCATCGCGCTTGGTTGAAAAGCCAGTGGCGCGGCTACCGTGCGCTGGATTATGACTGAACGCCTCTAAGTCAGAATCCGGGCTAGAGAGCGACGCGTGCGCCCTCCTCCCTTTTGCCGACCCTCAGTAGGGACCTCCCGGTCCCCAGAGGCACGTGTCGAGGCCAAGCCCCCCGCGGCGGGAAGGCCGCGGCGGCCGCCTTGAATCGTAATTCCCATCGAGCGGCGGGTAGAATCCTTAGCAGACGAATTAAATAAGCTACCGGGTATTGAAATTGGCAGAGTGGCCTTGCTGACACTATCCACTGAGATTCAGCCCCACGTCGCT	Eukaryota	Archaeplastida	Viridiplantae	Streptophyta	Magnoliopsida	Sapindales	Rutaceae	Citrus	Citrus cavaleriei	Eukaryota;Archaeplastida;Viridiplantae;Streptophyta;Magnoliopsida;Sapindales;Rutaceae;Citrus;Citrus_cavaleriei
GCA_030448935|JAUJEM010000075.1/137028-142850	1	GCA_030448935	2709	5823	AAGGAATGCTACCTGGTTGATCCTGCCAGTAGTCATATGCTTGTCTCAAAGATTAAGCCATGCATGTGTAAGTATGAACTAATTCAGACTGTGAAACTGCGAATGGCTCATTAAATCAGTTATAGTTTGTTTGATGGTATTTGCTACTCGGATAACCGTAGTAATTCTAGAGCTAATACGTGCACCAAACCCCGACTTCTGGAAGGGATGCATTTATTAGATAAAAGGTCGACGCGGGCTCTGCCCGTTGCTCTGATGATTCATGATAACTCGACGGATCGCAAGGCCACCGTGCCGGCGACGCATCATTCAAATTTCTGCCCTATCAACTTTCGATGGTAGGATAGAGGCCTACCATGGTGGTGACGGGTGACGGAGAATTAGGGTTCGATTCCGGAGAGGGAGCCTGAGAAACGGCTACCACATCCAAGGAAGGCAGCAGGCGCGCAAATTACCCAATCCTGACACGGGGAGGTAGTGACAATAAATAACAATACCGGGCTCTATGAGTCTGGTAATTGGAATGAGTACAATCTAAATCCCTTAACGAGGATCCATTGGAGGGCAAGTCTGGTGCCAGCAGCCGCGGTAATTCCAGCTCCAATAGCGTATATTTAAGTTGTTGCAGTTAAAAAGCTCGTAGTTGGACCTTGGGTTGGGTCGGCCGGTCCGCCTCGCGGTGTGCACCGGCCGGCTCGTCCCTTCTGCCGGCGATGCGCTCCTGGCCTTAACTGGCCGGGTCGTGCCACCGGCGCTGTTACTTTGAAGAAATTAGAGTGCTCAAAGCAAGCCTACGCTCTGTATACATTAGCATGGGATAACATCATAGGATTTCGGTCCTATTCTGTTGGCCTTCGGGATCGGAGTAATGATTAACAGGGGACAGTCGGGGGCATTCGTATTTCATAGTCAGAGGTGAAAATCTTGGATTAATTAAAGACAAACAACTTCGAAAGCATTTGCCAAGGATGTTTTCATTAATAAAGAAATAAATTTTGAGGCTCGAAGACGATCAGATACAGTCCAATTCTCAAACATAAACGATGCCGACCAGGGATCAGCGGAAGTTTCTTTTAGTACTCATCAGGAACCTGATGAGAAATCAAAGAAAAAGCGTTCCGTCGGGAGTATGGTCGCAAGGCTGAAACTTAAAGGAATTGACGGAAGGGCACCACCAGGAGTGGAGCCTGCGGCTTAATTTGACTCAACACGGGGAAACTTACCAGGTCCAGACATAGTAAGGATTGACAGACTGAGAGCTCTTTCTTGATTCTATGGGTGGTGGTGCATGGCCGTTCTTAGTTGGTGGAGCGATTTGTCTGGTTAATTCCGTTAACGAACGAGACCTCAGCCTGCTAACTAGCTATGCGGAGGTATCCCTCCGTGGCCAGCTTCTTAGAGGGACTATGGCCGCTTAGGCCAAGGAAGTTTGAGGCAATAACAGGTCTGTGATGCCCTTAGATGTTCTGGGGGCCGCACGCGCGCACACTGATGTATTCAACGAGTCTATAGCCTTGTTCGACTGGCCGTTGTAATCTTTGTTATTTCATCGTGATGTGGTTAGATCATTGCAATTGTTGGTATTCAACGAGGAATTGCTAGTCAGCGCGATTCATCAGCTCGCGTTGACTACGGCCCTGCCCTTTGTACACACCGGCCGTCGCTCCGACCGATTGAATGGTCCGGTGAAGTGTTCGTATCGCGGCGAAGCGGTCGTTTCGCTGCCTGCGACGTCGCGAGAAGTCAACTGAACCTTATCATTTAGAGGAATTTGAAGTCGTAACAAGGTTTCCGTAGGTGAAACTGCGGATGGATCATTGTCGTAACCTGCCCAGCAGAACGACCCGCGAACCAGTTGATATCACCGGCGGCGGGGGGGTGCGCGTCCGCAACGGGCGCTCCTCCTCCCGCCCCACGCCGCGGGGAGAGGGACTCGTCCCGCTCCCGGCTGGCGAAACAACGAACCCAGGCGAGGACTGCGCCAAGGAAATCTAACGAGAGAGCACGCCCCGCGGCCCGAGAGACGGTGCGCCGCGGGTGCGGCGCCTTCTTTCACATGTATCCAAAACGACTCACGGCAACCGAAATCTCGGCTCGCATCGATGAAGAACGAGCGAAATGCGATACTTCGTGACAAAAGCAGAAACCCGTGAAACAACGAGTCTTTGAACGCAAGTTGCGCCCCAAGCCAATAGGCCGAGGGCACGACTGCCTGGGAGTCACTCATCGTTGCCCCACCCCACAACCCCAAAACAAGGCGGGGGACCCGGGGAGCGGGCGGAGATAGGCCAACCGAGCGCTGACCGCTCGCGGTTGGCCCAAATCTTAGTCCTCGGCGACCGAAGCCGCGGCGATCGGTGGCGAAACAAAAGCCTCTCGAGCTCCCGCAGCGCGCCCGGTCTCCGAGTGGGGACTCTGCGACCCTGAAGCTCCGCGCAAGCGGCGCTCGCATATCGCGACCCCAGGTCAGGCGGGATTACCCGCTGAGTTTAAGCATATCAATAAGCGGAGGAAAAGAAACTTACCAGGATTCCCTTAGTAACGGCGAGCGAACCGGGAAGAGCCCAGCTTGAAAATCGGGCGCCCCCAGCGTCCGAATTGTAGTCTGGAGAAGCGTCCTCAGCGGCGGACCGGGCCCAAGTCCCCTGGAAAGGGGCGCCGGAGAGGGTGAGAGCCCCGTCGCGCCCGGACCCTGTCGCACCACGAGGCGCTGTCTGCGAGTCGGGTTGTTTGGGAATGCAGCCCAAATCGGGCGGTAAATTCCGTCCAAGGCTAAATACGGGCGAGAGACCGATAGCAAACAAGTACCGCGAGGGAAAGATGAAAAGGACTTTGAAAAGAGAGTCAAAGAGTGCTTGAAATTGTCGGGAGGGAAGCGGATGGGGGCCGGCGATGCGCCCCGGTCGGATGCGGAACGGCGAGAGCCGGTCCGCCGATCGGCTCGGGGCGCGGACCGATGCGGATTGCGGCGGCGGCCCAAGCCCGGGCCTTCGATAAGCCTGTGGAGACGTCGTCGCCGCGATCGTGGATGGCAGCGCGCGCCTTTGGGCGTGCTTCGCGCACCTGCGCGCTCCCGGCATCGGCCTGCGGGATCCCCATTCGGCCCGTCTTGAAACACGGACCAAGGAGTCTGACATGTGTGCGAGTCAACGGGCCAGTAAACCCGTAAGGCGCAAGGAAGCTGATTGGCGGGATCCCTCGCGGGTGCACCGCCGACCGACCTTGATCTTCTGAGAAGGGTTCGAGTGTGAGCATGCCTGTCGGGACCCGAAAGATGGTGAACTATGCCTGAGCGGGGCGAAGCCAGAGGAAACTCTGGAGGAGGCCCGCACCCAAACAGACGAGCAAATCGTTCCACAGAGTTGGGTATAGGGGCGAAAGACTAATCGAACCGCCTAGTAGCTGGTTCCCTCCGAAGTTTCCCTCAGGATAGCTGGAGCCCGGAAACGAGTTCTATCGGGTAAAGCCAATGATTAGAGGCATCGGGGGCGCAACGCCCTCGACCTATTCTCAAACTTTAAATAGGTAGGACGGCGCGGCTGCTTCGTTGAGCCGCGCCACGGAATCGAGTGCTCCAAGTGGGCCATTTTTGGTAAGCAGAACTGGCGATGCGGGATGAACCGGAAGCCGGGTTACGGTGCCCAACTGCGCGCTAACCTAGAACCGATAAAGGGTGTTGGTCTATTAAGACAGCTGGTCGGTGGTCATGGAAGTCGAAATGCGCTATGGAGTGTGTAACAACTCAGCTGCCTAATCTACGAGCCCGTATAATGGTTGGCGCTTAATAGCGCGAACTATACCCGGCCGTCGGGGCAAGTGCCAGGCCCCGATGAGTAGGAGGGCGCGGCGGTCGCCGCAAAACCCGGGCGCGAGCCCGGGCGGAGCGGCCTCGGTGCAGATCTTGGTGGTAGTAGCAAATATTCAAATGAGAACTTTGAAGGCCAAGAGGGGGAAAGGTTCCATGTGAACGGCACTTGCACATGGGTTAGTCGATCCTAAGAGACGGGGAAGCCCGTCCGACAGCGCCACGGCGCGAGCTTCAAAGGGAATCGGGTTAAAATTCCTGAACCCGGACGCGGCGGCTGACGGCAACGTTAGGGAGTCGGAGACGTCGGCGGGGCCTCGGGAAGAGTTATCTTTTCTGTTTAACGGCCTGCCCACCCTGGAAACGGCTCAGCCGGAGGTAGGGTCCAGCGGCCGGAAGAGCACCGCACGTCGCGCGGTGTCCGGTGCGCCCGGCGGCCCTTGAAAATCCGGAGGACCGAGTGCCGCCCGCGCCCGGTCGTACTCATAACCGCATCAGGTCTCCAAGGTGAACAGCCTCTGGTCGATGGAACAATGTAGGCAAGGGAAGTCGGCAAAATGGATCCGTAACTTCGGGAAAAGGATTGGCTCTGAGGGAGGGCTGGGCACGGGGTCCCAGTCCCGAACCCGTCGGCTGTCGGCGGACTGCTCGAGCTGCCACCGCGGCGAGAGCGGGTCGCCGCGTGCCGGGGGGGACGGACTGGGAACGGCCCTTTCGGGGCCTTCCCCGGCGTCGAACAGTCGACTAAGAACTGGTACGGAAAAGGGGAATCCGACTGTTTAATTAAAAAAAAGAATTGCGATGGTCCCTGCGGATGCTCACGCAATGTGATTTCTGCCCAGTGCTCTGAATGTCAAAGTGAAGAAATTCAACCAAGCGCGGGTAAACGGCGGGAGTAACTATGACTCTCTTAAGGTAGCCAAATGCCTCGTCATCTAATTAGTGACGCGCATGAATGGATTAACGAGATTCCCACTGTCCCTGTCTACTATCCAGCGAAACCACAGCCAAGGGAACGGGCTTGGCAGAATCAGCGGGGAAAGAAGACCCTGTTGAGCTTGACTCTAGTCCGACTTTGTGAAATGACTTGAGAGGTGTAGTATAAGTGGGAGCTGAAACTGCGAAAGTGAAATACCAGTTGTTTTAAGGTTATTTTACTTATTCCTTGAATCGGAGGCGGGCACTGCCCTCTTTTTGACTCCAAGGCCCCCTCACGGGGCCGATCCGGGCGGAAGACATTGTCAGGTGGGGAGTTTGGCTGGGGCGGCACATCTGTTAAAAGATAACGCAGGTGTCCTAAGATGAGCTCAACGAGAACAGAAATCTCGTGTGGAACAAAAGGGTAAAAGCTCGTTTGATTCTGATTTTCAGTACGAATACGAACCGTGAAAGCGTGGCCTATCGATCCTTTAGACCTTCGGAATTTGAAGCTAGAGGTGTCAGAAAAGTTACCACAGGGATAACTGGCTTGTGGCAGCCAAGCGTTCATAGCGACGTTGCTTTTTGATCCTTCGATGTCGGCTCTTCCTATCATTGTGAAGCAGAATTCACCAAGTGTTGGATTGTTCACCCACCAATAGGGAACGTGAGCTGGGTTTAGACCGTCGTGAGACAGGTTAGTTTTACCCTACTGATGACTGCGTCGTAATAGTAATTCAACCTAGTACGAGAGGAACCGTTGATTCGCACAATTGGTCATCGCGCTTGGTTGAAAAGCCAGTGGGCGAAGCTACCGTGCGCTGGATTATGACTGAACGCCTCTAAGTCTGAATCCGGTCTAGTGCTACGCGTGGGCCCGCCGCCCGCTTTGCCGACCCGCAGTAGGGACCTCCCGGTCCCCAGAGGCACGTGTCGAGGCCAAGCCCCCCGCGGCGGAAGGGTCGCGGCGGCCGCCTTCAATCGTAATTCCCATCGAGCGGAGGGTAGAATCCATTGCAGACGACTTAAATACTCTACGGTGTCATGTAAGTGGAAGATTGTCCTTCCTGCCACGAACAACTGAGATTCAGCCCTAAGAC	Eukaryota	Archaeplastida	Viridiplantae	Streptophyta	Magnoliopsida	Sapindales	Rutaceae	Citrus	Citrus cavaleriei	Eukaryota;Archaeplastida;Viridiplantae;Streptophyta;Magnoliopsida;Sapindales;Rutaceae;Citrus;Citrus_cavaleriei
GCA_030448935|JAUJEM010000075.1/146817-152613	1	GCA_030448935	2709	5797	AGGAATGCTACCTGGTTGATCCTGCCAGTAGTCATATGCTTGTCTCAAAGATTAAGCCATGCATGTGTAAGTATGAACTAATTCAGACTGTGAAACTGCGAATGGCTCATTAAATCAGTTATAGTTTGTTTGATGGTATTTGCTACTCGGATAACCGTAGTAATTCTAGAGCTAATACGTGCACCAAACCCCGACTTCTGGAAGGGATGCATTTATTAGATAAAAGGTCGACGCGGGCTCTGCCCGGTGCTCTGATGATTCATGATAACTCGACGGATCGCAAGGCCACCGTGCCGGCGACGCATCATTCAAATTTCTGCCCTATCAACTTTCGATGGTAGGATAGAGGCCTACCATGGTGGTGACGGGTGACGGAGAATTAGGGTTCGATTCCGGAGAGGGAGCCTGAGAAACGGCTACCACATCCAAGGAAGGCAGCAGGCGCGCAAATTACCCAATCCGACACGGGAGGTAGTGACATTAAATAACAATTCGGGGATGTATGAGTCTGTTAATTGGATTGAGTACAATCTTAATCCCTTAACGAGGTTCCTTTGGAGGGGAAGTATGGTGGCAGGAGCCGCGGTAATTCCATCTACAATAGAGTATATTTAAGTTGTTGCAGTTTAAAAGATCGTAGTTGGACCTTGGGTTGGGTCGGCCGGTCCGCCTCGCGGTGTGCACCGGCCGGCTGTCCCTTCTGCCGGCGATGCGCTCCTGGCCTTAATGGCCGGGTCGTTCCACCGGGGCTGTTACTTTGTAGAAATTAGTGTGCTCATAGCAAGCCTTCGCTGGGTATTGTTTTGGATGGGATATGATCTTAGGTTTTCGGTCCTATTGTGTTGGACTTCGGGATCGGAGTAATGATTAACAGGGACAGTGGGGCATTCGTATTTCATAGTCGAGGTGAAATTCTTGGATTTATGAAAGACGAACAACTGCGAAAGCATTTGCCAAGGATGTTTTCATTAATCAAGAACGAAAGTTGGGGGCTCAAGACGATCAGATACCGTCCTAGTCTCAACCATAAACGATGCCGACCAGGGATCAGCGGATGTTACTTTTAGGACTCGCTGGCACCTTATGAGAAATCAAAGTCTTTGGGTTCCGGGGAGTATGGTCGCAAGGCTGAAACTTAAAGGAATTGACGGAAGGGCACCACCAGGAGTGGAGCCTGCGGCTTAATTTGACTCAACACGGGAAACTTACCAGGTCCAGACATAGTAAGGATTGACAGACCGAGAGCTCTTTTTGATTCTATGGGTGGTGGTGCATGGCCGTTCTTAGTTGGTGGAGCGATTTGTCTGGTTAATTCCGTTAACGAACGAGACCTCAGCCTGCTAACTAGCTATGCGGAGGTATCCTCCGTGGCCAGCTTCTTAGAGGGACTATGGCCGCTTAGGCCAAGGAAGTTTGAGGCAATAACAGGTCTGTGATGCCCTTAGATGTTCTGGGGGTCACACGCGCGCTACACCGATGTATTCAACGAGTCTATAGCCTTGGCCGACAGGCCCGGTAATCTTTGAAATTTCATCGTGATGGGGATAGATCATTGCAATTGTTGGTCTTCAACGAGGAATTCCTAGTAAGCGCGAGTCATCAGCTCGCGCTGACTACGCCCCTGCCCTTTGTACACACCGCCCGCCGCTCCTACCGATTGAATGGTCCGGTGAAGTGTTCGGATCGCGGCGACGCGGGCGGTTCGCTGCCTGCGCGACGTCGCGAGAAGTCCACTGAACCTTATCATTTAGAGGAAGGAGAAGTCAGAACAAGGTTTCCGTAGGTGAACCTGCGGAAGGATCATTGTCGAAAACCTGCCCAGCAGAACGACCCGCGAACCAGTATATATCAACGGCGGCGGGAGTGGGTCCGCGTAAGCAACGGGAGCTCCTCCCTTCCGCCCCACGCCGCGGGGAGAGGGACTCGTCCCGCCTCCCGGCTGGCGAAACAACGAACCCCGGCGCGGACTGCGCCAAGGAAATCTAACGAGAGAGCACGCCCCGCGGCCTCGAGACGGTGCGCCGCGGGGTGCGGCGCCTTCTTTCACATGTATCCAAAACGACTCGGCAACGGATATGTCGGCTATCGATTCGATGAAGTAAGTTGCGATATGCGATTCTTGGTGTGTATTGCAGATTCCCGTGAACCATCGAAGTCTTTGAACGCAAGTTGCGCCCAAGCCATTAGGCCGAGGGCACGCTCTGCCTGGGTGTCACGCATCGTTGCCCCACCCCACCCCCCAAACCAAGGCGGGGGCCCCGGGTGCGGGCGGAGATTGGCCTCCCGTGCGCGCTGACCGCCGCGGTTGGCCCAAATCTGAGTCCTCGGCGACCGGGCCGCGGCGATCGGTGGCGAAACAAAAGCCTCTCGAGCTCCCGCAGCGCCCGGTCTCCGAGTGGGGACTCGCGACCCTGAAGCTCACAGCAAGCGGCGCCGCATATCGCGACCCCAGGTCAGGCGGGATTACCCGCTGAGTTTAAGCATATCAATAAGCGGAGGAAAAGAAACTTACCAGATTCCCTTAGTAACGGCGAGCGAACCGGGAAGAGCCCAGCTTGAAAATCGGGCGCCCCAGCGTCCGAATTGTAGTCTGGAGAAGCGCCTCAGCGGCGGACCGGGCCCAAGTCCCCTGGAAAGGGGCGCGCGAGAGGGGGTGAGAGCCCGCCGCGCCGGGACCCTGTCGCACCACGAGGCGCTGTCTGCGAGTCGGGTTGTTTGGGAATGCAGCCCAAATCGGGCGGTAAATTCCGTCCAAGGCTAAATACGGGCGAGAGACCGATAGCAAACAAGTACCGCGAGGGAAAGATGAAAAGGACTTTGAAAAGAGAGTCAAAGAGTGCTTGAAATTGTCGGGAGGGAAGCGGATGGGGGGGCGCGATGCGCCCCGGTCGGATGCGGAACGGCGAGAGCCGGTCCGCCGATCGCTCGGGGCGCGGACCGATGCGGATTGCGGCGGCGCCCAAGCCCGGCCTTCGATATGCCTGTGGATACTTCGTCGCGGCGATCGTGGATGGCAGCGCTCGCCTTTGGGCGTGCTTCGCGCAGCGGCGAGCTCCCGGGATAGGCCTGCGGGTTTCCCATTCGCCCGTCTTGAAACACGGACCAAGGAGTCTGACATGTGTGCGAGTCAACGGGCCAGTAAACCCGTAAGGCGCAAGGAAGCTGATTGGCGGGATCCTCGCGGGTGCACCGACCGACCTTGATCTTCGAGAAGGGTTCGAGTGTGAGCATGCCTGTCGGGACCCGAAAGATGGTGAACTATGCCTGAGCGGGGCGGCCAGAGGAAACTCTGGTGGAGGCCCGCAGCGATACTGACGTGCAAATCGCTCGCCTGACTTGGGTATAGGGGCGAAAGACTAATCGAACTGCCTAGTAGCTGGTTCCTCCGAAGTTTCCTCAGATAGCTGGAGCCCGGAAACGAGTTCTATCGGGTAAAGCAAATGATTACAGGCATCTGGGCCGCAACGCCTCGACCTATTCTCAAACTTTAAATAGGTAGGAGGGCGCGGCTTCTTCGATGAGCCGCGCAACGGAATCGAGAGCTCCAAGAGGGCAAATTTTGGTAAGCAGAACTTGAGATCCGGGATGACCCGGAAGCCGGGTTACGGTGCCCAATCTGCGCGCTAACCTAGAACCCACAAAGGGTGTTGGTCGATTAAGACAGCAGGACGGTGGTCATGGAAGTCGAAATCCGCTAAGGAGTGTGTAACAACTCACCTGCCGAATCAACTAGCCCCGAAAATGGATGGCGCTTAAGCGCGCGACCTATACCCGGCCGTCGGGGCAAGTGCCAGGCCCCGATGAGTAGGAGGGCGCGGCGGTCGCCGCAAAACCCGGGGCGCGAGCCCGGGCGGAGCGGCCGTCGGTGCAGATCTTGGTGGTAGTAGCAAATATTCAAATGAGAACTTTGAAGGCCGAAGAGGGGAAAGGTTCCATGTGAACGGCACTTGCACATGGGTTAGTCGATCCTAAGAGACGGGGAAGCTCGTCCGACAGCAGCGCCACGGCGCGAGCTTCAAAGGGAATCGGGTTAAATTTCCTGAACGGGGAGGCGGGGGCTGACGGAAAGGTTTGGGAGTCCGAGACGTCGGCGGGGCCTCGGGAAGAGTTACCTTTTCTGTTTCACGGCCTGCCCACCCTGGAAACGGCTCAGCCGGAGGTAGGGTCCAGCGGCCGGAAGAGCACCGCCCGTCGCGCGGTGTCCGGTGCGCCCCCGGCGGCCCTTGTAATGCCGGAGTACCGAGCGCCGCCCGCGCCCGGTCGGACTCATCACCGCATCAGGTCTCCAAGGTGAACAGCCTCTGGTCGATGGAACAATGTAGGCAAGGGAAGTCGGCAAAATGGATCCAGAACTTCGGGAAAAGGATTGGCTCTGAGGGCTGGGCACGGGGTCCCAGTCCCGAACCCGCCGGGCTGTCGGCGGACTGCTCGAGCTGCCACCGCGGCGAGAGCGGGTCGCCGCGCCGGCCGGGGACGGACTGGGAACGCCCTTTCGGGGCCTTTCCCGGCGCCGAACAGTCGACTCAGAACTCTTACAGACAAGGGGAATACGACTGTTTAATTAAAACAAATCATTGCGATGTTCACAGCGGATGATCACGCAAACTGATTTCTGCCCAGTGATCACAATGTCAAAGTGAAGAAATACAACAAATCGCGGATAAACTGCGCTAGTAACTATGACTCTCTTAAGGTAGCCAAATGCCTCGTCATCTAATTAGTGACGCGCATGAATGGATTAACGAGATTCCCACTGTCCCTGTCTACTATCCAGCGAAACCACAGCCAAGGGAACGGGCTTGGCAGAATCAGCGGGGAAAGAAGACCCTGTTGAGCTTGACTCTAGTCCGACTTTGTGAAATGACTTGAGAGGTGTAGTATAAGTGGGAGCCGGAAACGGCGAAAGTGAAATACCACTACTTTTAACGTTATTTTACTTATTCCGTGAATCGGAGGCGGCGCACTGCCTCTTTTTGACTCCAGCTGCCCCCTCACGGGGCCGATCCGGCGGAAGACTTTTTCAGGTGGTGAGTTTGGATGTGGCGGCACATCTGTTAATAGATAACGCAGGTGTCCTAAGATGAGCTCAACGAGAACAGTTATCTCGTGTGGATCAAAATGGTAAATGCTCGTTTGATTCTGATGTTCAGTATTTAATACGAACCGTGAAAGCGTGGCCTATCGATCCTTTAGACCTTGGGAATTTGAATCTATAGGTGTCAGAAATGTTACCACAGGGATAATGGCTTGTGGCAGCCAAGCCGCTCATAGCGACGTTGCTTTTTGATCCTTCGATGTCGGCTCTTCCTATCATTGTGAAGCAGAATTCACCAAGTGTTGGATTGTTCACCCACCAATAGGGAACGTGAGCTGGGTTTAGACCGTCGTGAGAGACAAGTTAGTTTTACCCTACTGATGACTGCGTCGTAATAGTAATTCAACCTAGTACGAGAGGAACCGTTGATTCGCACAATTGGTCATCGCGCTTGGTTGAAAAGCCAGTGGCGCGGGTTACCGCGGCGCTGGATTATGACTGAACGCCTCTAAGTTAGAATCCGGGCTAGAGCGACGCGTGCGCCCGCCGCCCGCTTTGCCGACTCCGCAGTAGGGACCTCCCGGTCCCCAGAGGCACGTGTCGAGGCCAAGCCCCCGCGGCGGAAGGGTCGCGGCGGCCGCCTTGAATCGTAATTCCCATCGAGCGGCGGGTAGAATCCTTTGCAGACGACTTAAATACGCGACGGGTATTGTGGTGGCAGAGTGGCCTTGCTGCCACGATCCACCGAGATTCAGCCCCACG	Eukaryota	Archaeplastida	Viridiplantae	Streptophyta	Magnoliopsida	Sapindales	Rutaceae	Citrus	Citrus cavaleriei	Eukaryota;Archaeplastida;Viridiplantae;Streptophyta;Magnoliopsida;Sapindales;Rutaceae;Citrus;Citrus_cavaleriei
GCA_030448935|JAUJEM010000075.1/156558-162337	1	GCA_030448935	2709	5780	AGGAATGCTACCTGGTTGATCCCGCCAGTAGTCATATGCTTGTCTCAAAGATTAAGCCATGCATGTGTAAGTATGAACTAATTCAGACTGTGAAACTGCGAATGGCTCATTAAATCAGTTATAGTTTGTTTGATGGTATTTGCTACTCGGATAACCGTAGTAATTCTAGAGCTAATACGTGCACCAAACCCCGACTTCTGGAAGGGATGCATTTATTAGATAAAGGTCGACGCTGGCTCGCCCGCTGCTCGATGATTCATGATAACTCGACGGATCGCAAGGCCACCGTGCCGGCGACGCATCATTCAAATTTCTGCCCTATCAACTTTCGATGGTAGGATAGAGGCCTACCATGGTGGTGACGGGTGACGGAGAATTAGGGTTCGATTCCGGAGAGGGAGCCTGAGAAACGGCTAACACCTCCAAGGAAGGCAGCAGGCGCGCAAATTACCCAATCCCGACACGGGAGGTAGTGACAATAAATAACAATACCGGGCTCTATGAGTCTGGTAATTGGAATGAGTACAATCTAAATCCCTTAACGAGGATCCATTGAGGGCAAGTCTGGTGCCAGCAGTCATGTAATTCCAGCTCCAATAGCGTATATTTAAGTTGTTGCAGTTAAAAAGCTCGTAGTTGGACCTTGGGTTGGGTCGGCCGGTCCGCCTCGCGGTGTGCACCGCCGGCTCGTCCCTTCGCCGGCGATGCGCTCCTGGCCTTAATGGCCGGGTCGTGCCACGGGCGCTGTTACTTTGAAGAAATTAGAGTGCTCAAAGCAAGCCTACGCTCTGTATACATTAGCATGGGATAACATCATAGGATTTCGGTCCTATTCTCGTTGGCCTTCGGGATCGGAGTAATGATTAACAGGGACAGTGGGGCATTCAGATTTCATAGTCGAGGTGAAATTCTTGGATTTATGAAAGACGAACAACTGCGAAAGCATTTGCCAAGGATGTTTTCATTAATCAAGAACGAAAGTTGGGGGCTCAAGACGATCAGATACCGTCCTAGTCTCAACCATAAACGATGCCGACTGTGGATCAGCGGATGTTACTTTTAGGACTCCACTGGCACCTTATGAGAAATCAAAGTCTTTGGGTTCCGGGGGGGAGTATGGTCGCAAGGCTGAAACTTAAAGGAATTGACGGAAGGGCACCACCAGGAGTGGAGCCCGCGGCTTAATTTGACTCAACACGGGAAACTTTACAGGTCCAGACATAGTAAGGATTGACAGACCGAGAGCTCTTTCTTGATTCTATGGGTGGTGGTGCATGGCCGTTCTTAGTTGGTGGAGCGATTTGTCTGGTTAATTCCGTTAACGAACGAGACCTCAGCCCGCTAACTAGCTATGCGGAGGTATCCCTCCGTGGCCAGCTTCTTAGAGGGACTATGGCCGCTTAGGCCAAGGAAGTTTGAGGCAATAACAGGTCTGTGATGCCCTTAGATGTTTCTGGGCCGCACGCGCGCTACACCGATGTATTCAACGAGTCTATAGCCTTGGCCGACAGGCCCGGTAATCTTTGAAATTTCATCGTGATGGGGATAGATCATTGCAATTGTTGGTCTTCAACGAGGAATTCCTAGTAAGCGCGAGTCATCAGCTCGCGCTGACTACGCCCCCGCCCTTTGTACACACCGCCCGTCGCTCCTACCGATTGAATGGTCCGGTGAAGTGTTCGGATCGCGGCGACGCGGGCGGTTCGCTGCCCGCGCGACGCCGCGAGAAGTCCACTGAACCTTATCATTTAGAGGAAGGAGAAGTCGTAACAAGGTTTCCGAAGGTGAACCTGCGGAAGGATCATTGTCGAAACCTGCCCAGCAGAACGACCCTCGAACCAGTTGATAACACCGGCGGCGGGAGGGGGTGCGCGACCCCAACGGGCGCTCCTCCTTTCCGCCCCACGCCGCGGGGAGAGGGACTCGCCCCGCCTCCCGGCTGGCGAAACAACGAACCCCCGGCGCGTTCTGCGCCATGGAAATATAACGTGAGAGCTCGCTCCCGCTGCCTCGAGACGGTGCGCCGCGGGGTGCGGCGCCTTCTTTCACATGTATCCAAAACGACTCGGCAACGGATATCTCGGCTCGATCGATGAAGAACGAGCGAAATGCGATACTTGGTGTGAATTGCAGAATCCCGTGAACCATCGAAGTCTTTGAACGCAAGTTGCGCCCAAGCCATTAGGCCGAGGGCACGCCTGCCTGGGTGTCACGCATCGTTGTTCCCACCCCACCCCCCAAACCAAGGCGGGGGCCCCGGGTGCGGGCGGAGATTGGCCTCCCAGGCGCTGACCGCCGCGGTTGGCCCAAATCTGAGTCCCTCGGCGACCGGCCGCGGCGATCGGTGGCGAAACAAAGCCTCTCGAGCTCCCGCAGCAGCGCCCGGTCTCCGAGTGGGGACTCGCGACCCTGAAGCTCTCGCAGCGCGCGCCGCATATCGCGACCCCAGGTCAAAGGGATTACCCGCTGAGTTTAAGCATATCAATAAGCGGAGGAAAAGAAACTTACCAGATTCCCTTAGTAACGGCGAGCGAACCGGGAAGAGCCCAGCTTGAAAATCGGGCGCCCTGGGTCCGAATTGTAGTCTGGAGAAGGCCTCAGCGGCGGACCGGGCCCAAGTCCCCTGGAAAGGGGCGCCGGAGAGGGTGAGAGCCCTGCCGCGCCCGGGACCCTGTCGCACCACGAGGCGCTGTCTGCGAGTCGGGTTGTTTGGGAATGCAGCCCAAATCGGGCGGTAAATTCCGTCCAAGGCTAAATACGGGCGAGAGACCGATAGCAAACAAGTACCGCGAGGGAAAGATGAAAAGGACTTTGAAAAGAGAGTCAAAGAGTGCTTGAAATTGTCGGGAGGGAAGCGGATGGGGGCCGGCGATGCGCGCCCGGTCGGATGCGGAACGGCGAGAGCCGGTCCGCCGATCGCTCGGGGCGCGGACCGATGCGGATTGCGGCGGGCGCCCAAGCCCGGCCTTCGATAAGCCTGTGGAGACGCCGCCGCGATCGTGGATGGCAGCGCGCGCTTTGGGCGTGCTTCGCGCACCTGCGCGCTCCCGGCATCGGCCTGCGGGTTTCCCATTCGGCCCGCCTTGAAACACGGACCAAGGAGTCTGACATGTGTGCGAGTCAACGGGCCAGTAAAACCCGTAAGGCGCAAGGAAGCTGATTGGCGGGATCCTCGCGGGTGCACCGACCGACCTTGATCTTCCGAGAAGGGTTCGAGTGTGAGCATGCCTGTCGGGACCCGAAAGATGGTGAACTATGCCTGAGCGGGGCGGCCAGAGGAAACTCTGGTGGAGGCCCGCAGCGATACCGACGTCAAATCGCTCGTCTGACTTGGGTATAGGGGCGAAAGACTAATCGAACTGCCTAGTAGCTGGTTCCTCCGAAGTTTCCTCAGATAGCCGGAGCCCGGAAACGAAGTTCTATCGGGTAAAGCCAATGATTAGAGGCATCGGGGCGCAACGCCTCGACCTATTCTCAAACTTTAAATAGGTAGGACGGCGCGGCTGCTTCGCTGAGCCGCGCCACGGAATCGAGTGCTCCAAGTGGGCCATTTTTGGTAAGCAGAATCTGGCGATGCGGGATGAACCGAAGCCGGGTTACGGTGCCCAATGCGCGCTAACCTAGAACCCACAAAGGGTGTTGGTCGATTAAGACAGCAGGACGGTGGTCATGGAAGTCGAAATCCGCTAAGGAGTGTGTAACAACTCACCGCCGAATCAACTATCCCCGAAAATGCATGGCTCTAAAGCGCCCGACCTAAACCCGCCCGACTGGGCAAGACCCAGGCCCCGAAGAGTAGGAGGCCGCGGCGGTCGCCGCAAAACCCGGGCCGCGAGCCCGGGCGGAGCGGCCGTCGGTGCAGATCTTGGTGGTAGTAGCAAATATTCAAATGAGAACTTTGAAGGCCGAAGAGGGGGAAAGGTTCCATGTGAACGGCACTTGCACATGGGTTAGTCGATCCTAAGAGACGGGGAAGCCCGTCCGACAGCGCCACGGCGCGAGCTTCAAAGGGAATCGGGTTAAAATTCCTGAACCGGACGACGCGGCGGCTGACGGCAACGTTAGGAGTCCGGAGACGCCGGGCGGGGCCTCGGGAAGAGTTATCTTTTCTGTTTAACGGCCTGCCCACCGGAAACGGCTCAGCCGGAGGTAGGGTCCAGCGGCCGGAAGAGCACCGCACGTCGCGCGGTGTCCGGCAGCGCCCGGCGGCCCTTGAAAACGGGAGGACCGAAAGCCGCCCCGCGCCCGGTCGTACTCAAAAACGCATCAGCTCTCCAAGGATAACAGCCACTTTTCGATGGAACAATGTAGGCAAGGCAAGTCGGCAAAAAGGATCCGTAACTTCGGGAAAAGGATTGGCTCGGAGGGCTGGGCACGGGGTCCAGTCCCCAACCCGCCGGCTGTCGGCGGACTGCTCGAGCTGCCACCCGCGGCGAGAGCGGGTCGCCGCGCCGGCCGGGGACGGATGGGAACGCCCTTTCGGGGCCTTCCCCGGCGCCGAACAGTCGACTCAGAACTGGTACGGACAAGGGGAATCCGACTGCTTAATTAAAACAAAGCATTGCGATGGTCCCCGCGGATGCTCACGCAATGTGATTTCTGCCCAGTGCTCAATGTCAAAGTGAAGAAATTCAACCAAGCGCGGGTAAACGCGGGAGTAACTATGACTCTCTCTTAAGGTAGCCAAATGCCTCGTCATCTAATTAGTGACGCGCATGAATTTATTAACGAGATTCCCACTGTCCCTTTATACTATCCAGATAAACCACATCCTAGGGAACGGGCTTTGCAGAATGAGCGGGGAAAGAAGACCATGTTGAGCTTGACTCTAGTCCGACTTTGTGAATTGACTTGAGAGGTGTAGTATAAGTGGGAGCCGAAACGGCGAAAGTGAAATACCACTACTTTTAACGTTATTTTACTTATTCCGTGAATCGGAGGCGGGCACGCCCTCTTTTTGACTCCAAGGCCCCTCTCACGGGGCCGATCCGGCGGAAGACATTGTCGTGGGGAGTTTGGTGGGGCGGCACATCTGTTAAAAGATAACGCAGGTGTCCTAAGATGAGCTCAACGAGAACAGAAATCTCGTGTGGAACTAAAGGGTAAAAGCTCGTTTGATTCTGATTTTCGCATTTAATACGAACCGTGAAAGCGTGGCCTATCGATCCTTTAGACCTTCGGAATTTGAAGCTAGAGGTGTCGAAAAGTTACCACAGTGGATAATCGGCTTGTGGCAGCCAAGCCGCTCATAGCGACGTTGCTTTTTGATCCTTCGAATTCGGCTATTCCAATCATTGTGAAGCAGAATTCACCAAGTGTTGGATTGTTCACCCACCAATAGGGAACGTGAGCTGGGTTTAGACCGTCGCGTGAGACAAAGTTAGTTTTACCCTACCGATGACTGCGCCGTAATAGTCATTCAACCAAGTACGATAGGAACCTTTAATTCGCACAATTGGTCATCGCGCTTGGTTGAAAAGCCGTGGCGCGGGTTACCGTGGCGCTGGATTATGACTGAACGCCTCTAAGTCAGAATCCGGCTAGAGCGACGCGTGCGCCCGCCCCGCCCGATTGCCGACCCGCAGTAGGGACCTCCCGGTCCCCAGAGGCACGTGTCGTAGGCCAAGCCCCCGCGGCGGAAGGGCCGCGGCGGCCGCCTTGAATCGTAATTCCCATCGAGCGGCGGGTAGAATCCTTTGCAGACGACTTAAATACGCGACGGGGTATTGTAAGTGGCAGAGTGGCCTTGCTGCCACGATCCACTGAGATTCAGCCCCACG	Eukaryota	Archaeplastida	Viridiplantae	Streptophyta	Magnoliopsida	Sapindales	Rutaceae	Citrus	Citrus cavaleriei	Eukaryota;Archaeplastida;Viridiplantae;Streptophyta;Magnoliopsida;Sapindales;Rutaceae;Citrus;Citrus_cavaleriei
GCA_030448935|JAUJEM010000075.1/18843-24594	1	GCA_030448935	2709	5752	AGGAATGCTACCCGGTTGATCCCGCCAAAGAGTCATATGCTTGTCTCAAAGATTAAGCCATGCATGTGTAAGTATGAACTAATTCAGATCGTGAAACCGCGAATGGCTCATTAAATCGCTTATAGTTTGTTTGATGGTATTTGCTACTCGGATAACCGTAGTAATTCTAGAGCTAATACGTGCACCAAACCCCGACTTCCGAAGGGATGCATTTATTAGATAAAGGTCGACGCGGCTGGCTCGCCCGCCTGCTGCTCGATGATTCATGATAACTCGACGGATCGCAAGGCCACCGTGCCGGCGACGCATCATTCAAATTTCTGCCCTATCAACTTTCGATGGTAGGATAGAGGCCTACCATGGTGGTGACGGGTGACGGAGAATTAGGGTTCGATTCCGGAGAGGGAGCCCGAGAAACGGCTACCACATCCAAGGAAGCAAAGAAAGCGCGCAAATTACCCAATCCCCGACACGGGAGGTAGTGACAATAAATAACAATACCGGCTCTATGAGTCCGGTAATTGAATGAGTACAATCTAAATCCCTTAACGAGGATCCATTGAGGGCAAGTCCTGGTGCCAAAGAGTCATGTAATTCCAGCTCCAATAGCGTATATTTAAGTTGTTGCAGCTTAAAAAGCTCGTAGTGGACCTGGGTTGGGTCGGCCGGTCCGCCCGCGGTGTGCACCGGCCGGCCTGTCCCTTCGCGGCGATGCGCGCTCTCGGCCTTAATCGGGGGGTCAAAGCACGGCGCCAAGTTACTTTGAAGAAATTAGAGTGCTCAAAGCAAGCCTACGCCCGTATACATTAGCATGGGATAACATCATAGGATTTCGGTCCTATTCTCGTTGGCCTTCGGATCGGAGTAATGATTAACAGGACAATGGGGCATTCAGATTTCATAGTCGAGGTGAAATTCTTGGATTTATGAAAGACGAACAATCGCGAAAGCATTTGCCAAGGATGTTTTCATTAATCAAGAACGAAAGTCGGGGCTCAAGACGATCGATACCGTCCTAGTCTCAACCATAAACGATGCCCACTGTGGATCAGCGGATGTTACTTTTTAGACTACTGGGCACCTTATGAGAAATCAAAGTCTTTGGGTTCCGGGGAGTATGGTCGCAAGGCTGAAACTTAAAGGAATTGACGGAAGGGCACCACCAGATGGAGCTCGCGGCTTAATTTGACTCAACACGGGAAACTTACTGTGTCCGCACATAGTAAGGATTGACAGACCGAGAGCTCTTTCTTGATTCTATGGGTGGTGGTGCATGGCCGTTCTTAGTTGGTGGAGCGATTTGTCCGGTTAATTCCGTTAACGAACGAGACCTCACCGCTAACTAGCTATGCGGAGGTATCCCTCCGTGGCCAGCCTTCTTAGAGGGACTATGGCCGCTAGGCCAAGGAAGTTTGAGGCAATAACAGTGTCCGTGATGCCCTTAGATGTTCGGGTCGCACACGCGCTACACCGATGTATTCAACGAGTCTATAGCCTTGGCCGATGTGCCCGGTAATCTTTGAAATTTCATCGTGATGGGGATAGATCATTGCAATTGTTGGTCTTCAACGAGGAATTCCTAGTAAGCGCGAGTCATCAGCCGCGCTGACTACGCCCCCGCCCTTTGTACACACCGCCCGCCGCTCCTACCGATTGAATGGTCCGGTGAAGTGTTCGATCGCGGCGACGCGGGCGGTTCGCTGCCCGCGACGCCGCGAGAAGTCCACCGAACCTTATCATTTAGAGGAAGGAGAAGTCAGAATAAGGTTTCCGTAGGTGAACCATGGAAGGATCATTGTCGAAACTCGCCCAGCAGAACCACCCGCGAACCGGGGCTTGATATCACCGGCGGCGGGAGGGGGGGTGCTGGCCCGCAACGGGCGCTCCTCCTTCCGCCCCACGCCGCGGGGAGAGGGACTCGCCCCGCTCCCGGCTGGCGAAACAACGAACCCCCCGGCGGACTGCGCCAAGGAAATCTAACGAGAGAGCACGCCCCGCGGCCTCGAGACGGTGGCGCGCTGGGGGTGCGGCGCCTTCTTTCACATGTATCCAAAACGACTCTCGGCAACGGATATCTCGCTCGTGATCGATGAAGAACGAGTTAAATGCGATACTTGGTGTGAATTGCAGTAATCCCGTGAACCATCGAAGTCTTTGAACGCAAGTTGCGCCCTGCCATTAGGCCGAGGGCACGCCTGCCTCGGGTGTCACGCATCGCTGTTCCCACCCCACCCCCCAAACCAAGGCGGGGGCCCCGGGTGCGGGCGGAGATTGGCCTCCCGGCGCTGACCGCCGCGGTTGGCCCAAACTGAGTCCTCGGCGACCGGCCGCGCGATCGGTGGCGAAACAAAGCCTCTCGAGCCTCCCGCAGCGCGCCCGGCCTCCGAGTGGGGACTCGCGACCAAGCTCACAGCAAGGCGCCCGATATCGCGACCCTGTGTCAAAGGGATTACCCGCTGAGTTTAAGCATATCAATAAGCGGAGGAAAAGAAACTTACCAGATTCCTTAGTAACGGCGAGCGAACCGGAAGAAGAGCCAGCTTGAAAATCGGGCGCGCCCCTGGGGTCCGAATTGTAGTCCGGAGAAAGGCCTCAGCCGGCGGATCGGGCCCAAGTCCCCCGGAAAGGGGCGCGGAGAGGGTGAGAGCCCTGCCGCGCCCGGGACCCCGCCGCACCACGAGGCGCTGTCTCATGAGTCGGGTTGTTTGGGAATGCAGCCCAAATCGGGCGGTAAATTCTGGCCCAAGGCTAAATACGGGCGAGAGACCGATAGCAAACAAGTACCGCGAGGGAAAGATCAAAAGGACTTTGAAAAGAGAGTCAAAGAGTGCTTGAAATTGTCGGGAGGGAAGCGGATGGGGGCCGGCGATGCGCCCCGGCCGGATGCGAACGGCGAGAGCCGGTCCGCCGATCGCTCGGGCGCGGACCGATGCGGATTGCGGCGCGCCCAAGCCCGGCCTTCGATAAGCCTGTGGAGACGCTGCCGCCGCGATCGTGGATGGATGGCAGCGCGCTTTGGGCGTGCAGCAGCGCACACCGCGCGCCTCCCAGCATCGGCCTCGCGGGTTTCCCATTCGCCCGCCTTGAAACACGGACCAAGGAGTCTCGACATGTGTGCGAGTCAACGGGCCAAGAAACCCGTAAGCGCGCAAGGAAGCTGATTGGCGGGATCCTCGCGGGTGCACCGACCGACCTTGATCTTCCGAGAAGGGTTCGAGTGTGAGCATGCCTGTCGGGACCCGAAAGATGGTGAACTATGCCCGAAGGGGCGGCCGCAGGAAACTCGTGGAGGCCCGCAGCGACACCGACGCAAATCGCTCGCCCGACTTGGGTATAGGGGCGAAAGACTAATCGAACTGCCTAGTAGCTGGTTCCTCCGGTTTCCTCAGATAGCCGGAGCCCTAAACGAGTTCTATCGGGTAAAGCCAATGATTAGAGGCATCGGGGGCAACGCCCGACCTATTCTCAAACTTTAAATAGTAGGACGGCGCGGCTGCTTCGCTGAGCCGCGCCACGGAATCGAGTGCTCCAAGTGGGCCATTTTTGGTAAGCAGAATCGGCGATGCGGGATGAACCGAAGCCGGGTTACGGTGCCCAATCAGGCTAACCTAGAACCCACAAAGGGTGTTGGTCGATTAAGACAAAGCAGACGGTGGTCATGGAAGTCGAAAACCGCTAAGGAGTGTGTAACAACTCACCGCCGAATCAACTAGCCCGAAAATGGATGGCGCTTAAGCGCGCGACCTATACCCGCCGGCCGCCGGGCAAGTGCCAGTGCCCCGATGAGTAGGAGGGGCGGCGGTCGCCGCAAAACCCGGGCGCGAGCCCGGGCGGAGCGGCCGCCGGTGCAGATCTTGGTGGTAGTAGCAAATATTCAAATGAGAACTTTGAAGGCCAAGAGGGGGAAAGGTTCCATGTGAACGGCACTTGCACATGGGTTAGTCGATCCTAAGAGACGGGGAAGCTCCGTCCGACACAGCGCCACGGCGCGAGCTTCAAAGGGAATCGGGTTAAAATTCCGAACCGGGACGCGCGGCCGACGGCAACGTTAGGAGTCCGAGACGCCGGGCGGGGCCTCGGGAAGAGTTATCTTTTCTGTTTAACGGCCTGCCCACTCCCGGAAACGGCTCAGCCGGAGGTAGGGTCCAGCGGCCGGAAGAGCACCGCACGCCGCACAGGTGTCCGGCAGCCCGCGGCCCTTGAAAACGGGAGGACCGAAAGCCGCCCGCGCCCGGCCGCATTTCATAACCGCATCAGGTCTCCAAGGTGAACAGCCTGGTCGATGGAACAATGTAGGCAAGGGAAGTCGGCAAAATGGATCCAGAACTTCGGGAAAAGGATTGGCTCGAGGGTCGGGCACGGGGTCCTGGGCCCCAACCCGCCGGCTGCTGTCGGCGGACTGCTCGAGCTGCCACCGCGGCGAGAGCGGTCGCCGCCGCGTCGGCCGGGGACGGATCGAACGCCCTTCGGGGCCTTTTCCCGCGCCGAACAATGACTTAATCGGTACGGACAAGGGGAATCCGATCGCTTAATTAAAACAAAGCATTGCGATGGTCCCTCGGATGCTCACGCAATGTGATTTCGCCAAAGGCTCAATGTCAAAGTGAAGAAATTCAACCAAGCGCGGGTAAACGGCGGGAGTAACTATGACTCTCTTAAGGTAGCCAAATGCCTCGTCATCTAATTAGTGACGCGCATGAATGGATTAACGAGATTCCCACCGCCCCCGCCTACTATCCAATAAACCACGCCCAAGGGAACGGGCTTGGCGTAATCGGGGAAAGAAGACCCGTTGAGCTTGACTCTAGTCCGACTTTGTGAAATGACTTGAGAGGTGTAGTATAAGTGGGAGCCGGAAACGGCGAAAGTGAAATACCACTACTTTTAACGTTATTTTACTTATTCCGTGAATCGGAGGCGGGCACCGCCTCTTTTGACTCCAAGGCTGCCCTCACGGGGCCGATCCGGCGGAAGACATTGTCGTGGGAGAGTTTGGTCGGGCGGCACATCCGTTAAAAGATAACGCAGTGTCCTAAGATGAGCTCAACGAGAACAGAAATCTCGTGGTGGAACAAAAGGGTAAAAGCTCGTTTGATTCTCGATTTTCAAGATTTAATACGAACCGTGAAAGCGTGGCCTATCGATCCTTTAGACCTTCGGAATTTGAAGCTAGAGGTGTCGTAAAAGTTACCATTGTGGATAATCGGCTTGTGGCAGCCAAGCCGCTCATAGCGACGTTGCTTTTTGATCCTTCGATGTCGGCTCTTCCTATCATTGTGAAGCGTAATTCACCAAGTGTTGGATTGTTCACCCACCAATAGGGAACGTGAGTCGGGTTTAGACCGTCGTGAGACAAAGTTAGTTTTACCCACCGATGATCGCGCCGTAATAGTAATTCAACCTAGTACGAGAGGAACCGCTGATTCGCACAATTGGTCATCGCGCTTGGTTGAAAAGCCGCTGGCGCGGGGTTACCGTGGCGCCGGATTATGATCGAACGCCTAAGTCGTAATCCGGCTAGAGCGACGCGTGCGCCCGCCGCCCGCTTGCCGACTCCCGCAGAGGGACCTCCCGGCCCCCAGAGGCACGTGTCGAGGCCAAGCCCCCGCGGCGGAAGGGTCGCGGCGGCCGCCTTGAATCGTAATTCCCATCGAGCGGCGGGTAGAATCCTTTGCGCACGACTTAAATACGCGACGGGTATTGTAAGTGGCAGAGTGGCCTTGCTGCCACGATCCACCGAGATTCAGCCCCA	Eukaryota	Archaeplastida	Viridiplantae	Streptophyta	Magnoliopsida	Sapindales	Rutaceae	Citrus	Citrus cavaleriei	Eukaryota;Archaeplastida;Viridiplantae;Streptophyta;Magnoliopsida;Sapindales;Rutaceae;Citrus;Citrus_cavaleriei
GCA_030448935|JAUJEM010000075.1/28549-34327	1	GCA_030448935	2709	5779	GGAATGCTACCCGGTTGATCCCGCCAAAGAGTCATATGCTTGTCTCAAAGATTAAGCCATGCATGTGTAAGTATGAACTAATTCAGATCGTGAAACCGCGAATGGCTCATTAAATCGCTTATAGTTTGTTTGATGGTATTTGCTACTCGGATAACCGTAGTAATTCTAGAGCTAATACGTGCACCAAACCCCACTTGGAAGGGATGCATTTATTAGATAAAGGTCGACGCGGCTCGCCCTGCTCGATGATTCATGATAACTCGACGGATCGCAAGGCCACCGTGCCGCGACGCATCATTCAAATTTCTGCCCTATCAACTTTCGATGGTAGGATAGAGGCCTACCATGGTGGTGACGGGTGACGGAGAATTAGGGTTCGATTCCCGGAGAGGGAGCCCGAGAAACGGCTACCACATCCAAGGAAGGCAAAGCAGCAGCGCAAATTACCCAATCCCGACACGGGAGGTAGTGACAATAAATAACAATACCGGGCTCTATGAGTCCGGGTAATTGAATGAGTACAATCTAAATCCCTTAACGAGGATCCATTGAGGGCAAGTCCGTGCCAAAGAGTCGCGGTAATTCCAGCTCCAATAGCGTATATTTAAGTTGTTGCAGTTAAAAAGCTCGTAGTTGGACCTGGGTTGGGTCGGCCGGTCCGCCTCGCGGTGTGCACCGGCCGGCCTGCCCTTCGCGGCGATGCGCCCGGCCTTAATCGCCGGGTCGTGCCACCGCGCTGTTACTTTGAAGAAATTAGAGTGCTCAAAGCAAGCCTACGCTCCGTATACATTATTAGCATGGGATAACATCATAGGATTTCGGTCCTATTCTCGTTGGCCTTCTGGATCGGAGTAATGATTAACAGGACAATGGGGCATTCGTATTTCATAGTCGAGGTGAAATTCTTGGATTTATGAAAGACGAACAATCGCGAAAGCATTTGCCAAGGATGTTTTCATTAATCAAGAACGAAAGTCGGGGCTCAAGACGATCGATACCGTCCTAGTCTCAACCATAAACGATGCCCGACTGTGGATCAGCCGGATGTTACTTTTAGGACTACCGGGCACCTTATGAGAAATCAAAGTCTTTGGGTTCCGGGGAGTATGGTCGCAAGGCTGAAACTTAAAGGAATTGACGGAAGGGCACCACTCAGGATGGAGCTCGCGGCTTAATTTGACTCAACACGGGAAACTTACTGTGTGTCACATAGTAAGGATTGACAGACCGAGAGCTCTTTCTTGATTCTATGGGTGGTGGTGCATGGCCGTTCTTAGTTGGTGGAGCGATTTGTCCGGTTAATTCCGTTAACGAACGAGACCTCACCGCTAACTAGCTATGCGGAGGTATCCCTCCGTGGCCAGCCTTCTTAGAGGGACTATGGCCGCTAGGCCAAGGAAGTTTGAGGCACAAACAGTCCGTGATGCCCTTAGATGTTCTGGGCCGCACGCGCTACACCGATGTATTCAACGAGTCTATAGCCTTGGCCGATGTGCCCGGTAATCTTTGAAATTTCATCGTGATGGGGATAGATCATTGCAATTGTTGGTCTTCAACGAGGAATTCCTAGTAAGCGCGAGTCATCAGCCGCGCTGACTACGCCCCCGCCCTTTGTACACACCGCCCGCCGCTCCTACCGATTGAATGGTCCGGTGAAGTGTTCGGATCGCGGCGACGCGGGCGGTTCGCTGCCCGCGACGCCGCGAGAAGTCCACCGAACCTTATCATTTAGAGGAAGGAGAAGTCAGAACAAGGTTTCCGTAGGTGAACTCGCGGAAGGATCATTGTCGAAACTCGCCCAGCAGAACGACCCGCGAACTGGGCTTGATATCACCGGCGGCGGGGGGGGGTGGTCCGCAACGGGCGCTCCTCCTTCCCGCCCCACGCCGCGGGAGAGGGACTCGCCCCGCTCCCGGCTGGCGAAACAACGAACCCCGCGCGGGATCGCGGACTGCGCCAAGGAAATCTAACGAGAGAGCACGCCCCCGCGGCCTCGAGACGGTGCGCCGCGGGGTGCGGCGCCTTCTTTCACATGTATCCAAAACGACTCTCGCAACGGATATCTCGGCTCGTGATCGATGAAGAACGTGAGCTTAAATGCGATACTTGGTGTGAATTGCAGAATCCCGTGAACCATCGAAGTCTTTGAACGCAAGTTGCGCCCCAAGCCATTAGGCCGAGGGCACGCTCTGCCTGGGTGTCACGCATCGCTGCTCCCACCCCACCCCCCAAACCAAGGCGGGGCCCCGGGTGCGGGCGGAGATTGGCCTCCCGTGCGCTGACCGCCGCGGTTGGCCCAAACTGAGTCCTCGGCGACCGGGCCGCGGCGATCGGGTGGTGGCGAAACAAAAGCCTCTCGAGCCCCGCAGCAGCGCGCCCGGTCTCCGAGTGGGGACTCGCGACCCCAAGCTCACAGCAAGCGGCGCCGCATATCGCGACCCTGTGTCAAAGGGATTACCCGCTGAGTTTAAGCATATCAATAAGCGGAGGAAAAGAAACTTACCAGATTCCCTTAGTAACGGCGAGCGAACCGGGAAGAGCCCCAGCTTGAAAATCGGGCGCCCTGGCGTCCGAATTGTAGTCCTGAGAAGCGGCCTCGGCGGCGGACGGGCCCAAGTCCCCGGAAAGGGGCGCCGGAGAGGGTGAGAGCCCTGCCGCGCCCGGACCCTGCCGCACCACGAGGCGCTGTCTCATGAGTCGGGTTGTTTGGGAATGCAGCCCAAATCGGGCGGTAAAATTCCGTCCAAGGCTAAATACGGGCGAGAGACCGATAGCAAACAAGTACCGCGAGGGAAAGATGAAAAGGACTTTGAAAAGAGAGTCAAAGAGTGCTTGAAATTGTCGGGAGGGAAGCGGATGGGGCGGCGATGCGCCCGGCCGGATGCGGAACGGCGAGAGCCGGTCCGCCGATCGCTCGGGCGCGGACCGATGCGGATTGCGGCGGCGCCCAAGCCCGGCCTTCGATAAGCCTGTGGAGACGACGCCGCCGCGATCGTGGATGGCAGCAGCGCGCTTTGGCGTGTGCCACGCACACCGCGCGCTCCCAGCATCGGCTCGCGGTTTCCCATTCGCCCGTCTTGAAACACGGACCAAGGAGTCTGACATGTGTGCGAGTCAACGGGCCAAGAAACCCGTAAGGCGCAAGGAAGCTGATTGGCGGGATCCTCGCGGGTGCACCGACCGACCTTGATCTTCCGAGAAGGGTTCGAGTGTGAGCATGCCTGTCGGGACCCGAAAGATGGTGAACTATGCCTCGAAGCGGGGGCGCGGCTGCAGGAAACTCGTGGAGGCCCGCAGCGAGCACCGACGCAAATCGCTCGTCCGACGACTTGGGTATAGGGGCGAAAGACTAATCGAACTGCCTAGTAGCTGGGTTCCTCCAAGTTTCCCTCAGATAGCCGGAGCCCTAAACGAAGTTCTATCGGGTAAAGCCAATGATTAGAGGCATCGGGGCGCAACGCCCCGACCTATTCTCAAACTTTAAATAGTAGGACGGCGCGGCTGCTTCGCTGAGCCGCGCCACGGAATCGAGTGCTCCAAGTGGGCCATTTTTGGTAAGCGTGAACTGGCGATGCGGGATGAACCGAAGCCGGGTTACGGTGCCCAATCGCGCTAACCTAGAACCCACAAAGGGTGTTGGTCGATTAAGACAAGCAGACGGTGGTCATGGAAGTCGAAATCCGCTAAGGAGTGTGTAACAACTCACCGCCGAATCAACTAGCCCCGAAAATGGATGGCGCTTAAGCGCGCGACGACCTATACCCGGCCGCCGGGGCAAGTGCCGTGCCCCGATGAGTAGGAGGGCGCGGCGGTCGCCCGCAAAACCCGGGCGCGAGCCCGGCGGAGCGGCCGCCGGTGCAGATCTTGGTGGTAGTAGCAAATATTCAAATGAGAACTTTGAAGGCCGAAGAGGGGAAAGGTTCCATGTGAACGGCACTTGCACATGGGTTAGTCGATCCTAAGAGACGGGGAAGCTCGTCCGGACAGCGCCACGGGGCGCGAGCTTCAAAGGGAATCGGGTTAAAATTCCTGAACCGACGCGCGGCGGCTGACGGCAACGTTAGGAGTCCGGAGACGCCGGCGGGGCCTCGGGAAGAGTTATCTTTTCTGTTTAACGGCCTGCCCACCCGGAAACGGCTCAGCCGGGAGGTAGGGTCCAGCGGCCGGAAGAGCACCGCACGCCGCGCGGTGTCCGGTGCGCCTCGCGGCCCTTGAAAACTGGGAGGACCGAGTGCCGCCCGCGCCCGGCCGTACTTCATAACCGCATCAGGTCTCCAAGGTGAACAGCCTCCGGTCGATGGAACAATGTAGGCAAGGGAAGTCGGCAAAATGGATCCGTAACTTCGGGAAAAGGATTGGCTCGGGGGTGGGCACGGGGTCCTGGGCCCCAACCCGCCGGGCTGTCGGCGGATCGCTCGAGCTGCCACCGCGGGCGAGAGCGGGTCGCGCGCGCCGGGGGGGACGGATCGAACGGCCTTTCGGGCCTTTCCCGGGCGCGAACAATCGACTTTAATCGGTACGGACAAGGGGAATCCGATCGCTTAATTAAAACAAAGCATTGCGATGGTCCCGCGGATGCTCACGCAATGTGATTTCGCCAAAGGCTCAATGTCAAAGTGAAGAAATTCAACCAAGCGCGGGTAAACGGCGGAGTAACTATGACTCTCTTAAGGTAGCCAAATGCCTCGTCATCTAATTAGTGACGCGCATGAATGGATTAACGAGATTCCCACCGTCCCCTCGCCTACTATCCAAATAAAACCACGCCCAAGGGAACGGGCTTGGCGTAATCGGCCGGGAAAGAAGACCCGTTGAGCTTGACTCTAGTCCGACTTTGTGAAATGACTTGAGAGGTGTAGTATAAGTGGGAGCCGGAAACGGCGAAAGTGAAATACCACTACTTTTAACGTTATTTTACTTATTCCGTGAATCGGAGGCGGGCACCGCCCTCTTTTTTGACTCCAAGGCCCCCTCACGGGGCCGATCCGGCGGAAGACATTGTCGTGGGGAGTTTGGGTCGGGCGGCACATCCGTTAAAAGATAACGCAGTGTCCTAAGATGAGCTCAACGAGAACAGAAATCTCGTGTGGAACAAAAGGGTAAAAGCTCGTTTGATTCTGATTTTCAAGATTTAATACGAACCGTGAAAGCGTGGCCTATCGATCCTTTAGACCTTCGGAATTTGAAGCTAGAGGTGTCGTAAAAGTTACCATTGTGGATAATCGGCTTGTGGCAGCCAAGCGCTCATAGCGACGTTGCTTTTTGATCCTTCGATGTCGGCTCTTCCTATCATTGTGAAGCAGAATTCACCAAGTGTTGGATTGTTCACCCACCAATAGGGAACGTGAGCTGGGTTTAGACCGTCGTGAGACAAAGTTAGTTTTACCCTACCGATGATCGCTGCTCGTAATAGTAATTCAACCTAGTACGAGAGGAACCGTTGATTCGCACAATTGGTCATCGCGCTTGGTTGAAAAGCCGTGGCGCGGGCTACCGTGGCGCTGGATTATGACCGAACGCCTCTAAGTCAGAATCCGGCTAGAGCGACGCGTGCGCCCGCCGCCCGCTTGCCGACTCCGCGCAGCAGGGACCTCCCGGCCCCCGCAGGCACGTGTCGAGGCCAAGCCCCCGCGGCGGAAGGGGCCGCGGCGGCCGCCTTGAATCGTAATTCCCATCGAGCGGCGGGTAGAATCCTTTTGCAGACGACTTAAATACGCGACGGGTATTGTAAGTGGGCAGAGTGGCCTTGCTGCCACGATCCACCGAGATTCAGCCCCAC	Eukaryota	Archaeplastida	Viridiplantae	Streptophyta	Magnoliopsida	Sapindales	Rutaceae	Citrus	Citrus cavaleriei	Eukaryota;Archaeplastida;Viridiplantae;Streptophyta;Magnoliopsida;Sapindales;Rutaceae;Citrus;Citrus_cavaleriei
GCA_030448935|JAUJEM010000075.1/38229-43987	1	GCA_030448935	2709	5759	AGGAATGCTACCTGGTTGATCCTGCGCGTAGTCATATGCTTGTCTCAAAGATTATGCCATGCATGTGTAAGTATGAACTAATTGACGTGTGAAAGCTGCGAATGGCTCATTAAATCGATTATAGTTTGTTTGATGGTATTTGCTACTCGGATAACCGTAGTAATTCTAGAGCTAATACGTGCACCAAACCCCGACTTGGAAGGGATGCATTTATTAGATAAAGGTCGACGCGGGCTCGCCCTGCTCGATGATTCATGATAACTCGACGGATCGCAAGGCCACCCGTGCGGCGACGCATCATTCAAATTTCTGCCCTATCAACTTTCGATGGTAGGATAGAGGCCTACCATGGTGGTGACGGGTGACGGAGAATTAGGGTTCGATTCCCGAGAGGGAGCCCGAGAAACGGCTACCACATCCAAGGAAGGCAGCAGCGCGCAGAAATTACCCAATCTCGACACGGGAGGTAGTGACAATAAATAACAATACCGGCTCTATGAGTCCGGTAATTGGAATGAGTACAATCTAAATCCCTTAACGAGGATCCATTGGAGGGCAAGTCCGGTGCCGGCAGTCGCGGTAATTCCAGCTCCAATAGCGTATATTTAAGTTGTTGCGGTTAAAAAGCTCGTAGTTGGACCTTGGGTTGGGTCGGCCGGTCCGCCTCGCGGTGTGTGCACCGGCCGGCTCGTCCCCTTCGCCGGCGATGCGCTCTCGGCCTTAATCAAGCTGGGGTCGTGCCACCGCGCTGCATTTTTGAAGAAATTAGAGTGCTCAAAGCAAGCCTACGCTCGTATACATTAGCATGGGATAACATCATAGGATTTCGGTCCTATTTCGTTGGCCTTCTGGATCGGAGTAATGATTAACAGGACAATGGGGCATTCGTATTTCATAGTCGAGGTGAAATTCTTGGATTTATGAAAGACGAACAATGCGAAAGCATTTGCCAAGGATGTTTTCATTAATCAAGAACGAAAGTTGGGGGCTCAAGACGATCAGATACCGCCCTAGTCTCAACCATAAACGATGCCGACTGTGGATCGGCCGGATGTTACTTTTAGGACTCACCGGCACCTTATGAGAAATCAAAGTCTTTGGGTTCCTGGGGAGTATGGTCGCAAGGCTGAAACTTAAAGGAATTGACGGAAGGGCACCATCAGAGTGGAGCTCTGCGGCTTAATTTGACTCAACACGGGAAACTTACCAGGTCCGGACATAGTAAGGATTGACAGACCGAGAGCTCTTTCTTGATTCTATGGGTGGTGGTGCATGGCCGTTCTTAGTTGGTGGAGCGATTTGTCCTGGTTAATTCCGTTAACGAACGAGACCTCACCGCTAACTAGCTATGCGGAGGTATCCCTCCGTGGCCAGCTTCTTAGAGGGACTATGGCCGCTTAGGCCAAGGAAGTTTGAGGCAATAATGGTCCGTGATGCCCTTAGATGTTCGGGGCGCACGCGCGCTACACCGATGTATTCAACGAGTCTATAGCCTTGGCCGACAGGCCCGGTAATCTTTGAAATTTCATCGTGATGGGGATAGATCATTGCAATTGTTGGTCTTCAACGAGGAATTCCTAGTAAGCGCGAGTCATCAGCTCGCGTTGACTACGCCCCCGCCCTTTGTACACACCGCCAGTAGCTCCTAACGATTGAAAGGTCCGGTGACGTGATCGGATCTAGGCGACGCGGGCGGAACGAATCCTGCGACGTTGCGAGAAGTCCACTGAACATTATCATTTAGAGGAATGAGAATTCTTAACAAGGTTTCCGTAGGTGAAACTGCGGGAAGGATCATTGTCGAAACCTGCCCAGCAGAAACGACCCGCGAACAGTTGATATCATCACCGGCGGGGGGGGGGTGCGCGTCCGCAACGGGCGCTCCTCCTCCCGCCCCACGCCGCGGGAGAGGGACTCGCCCCGCTCCCGGCTGGCGAAACAACGAACCCCGGCGCGGACTGCGCCAAGGAAATCAAACGAGAGAGCACGCACCCGCGGCCCCGGAGACGGTGCCCCGCGGGGTTCGGCGCCTTCTTTCACATGTATCCAAAACTACTCTCGGCTACGGATATCTCGGCTATCGCATCGATGAATAACGTAGCGAAATGAGTTACTTGGTGTTAATTGCAGAAACACGAGAACCATCGAGTCTTAGAACGCAATTTTCTCCCCAAGACATTAGGCCGATGTCACGTCTGCTGGGTGTCACGCATCGCTGCCCCACCCCACCCCCCAAACCAAGGCGGGGCCCCGGGTGCGGGCGGAGATTGGCCTCCCGTGCGCTGACCGCCGCGGTTGGCCCAAATCTGAGTCCTCGGCGACCGGCCGCGGCGATCGGTGGCGAAACAAAAGCCTCTCGAGCCCCGCAGCGCGCCCGGTCTCCGAGTGGGGACTCTGCGACCCGAAGCTCCAGCAGCGGCGCCGCATATCGCTACCCCAGGTCAGGAGGGATTACCAGATGAGTTTAAGCATATAAATAATCGGATTAAAAGAAACTTACCAGTATTCCATTATTAAAGGCTAGCGAACCGGGAAGAGCCCGCTTGAAAATCGGGCGCCCCAGGCGTCCGAATTGTAGTCTGGAGAAGCGTCCTCGGCGGCGGACCGGCCCAAGTCCCCGGAAAGGGGCGCCGGAGAGGGTGAGAGCCCCTGCCGCGCCCGGACCCTGTCGCACCACGAGGCGCTGTCTCATGAGTCTGGTTGTTTGGGAATGCAGCCCAAATCGGGCGGTAAATTCCGTCCAAGGCTAAATACGGGCGAGAGACCGATAGCAAACAAGTACCGCGAGGGAAAGATGAAAAGGACTTTGAAAAGAGAGTCAAAGAGTGCTTGAAATTGTCGGGAGGGAAGCGGATGGGGCCGGCGATGCGCCCGGTCGGATGCGAACGGCGAGCGGTCCGCCGATCGCTCGGGCGCGGACCGATGCGGATCATGGCGGCGGCGCCCAAGCCCGGCCTTCGATAAGCCTGTGGAGACGTCGTCGCCGCGATCGTGGATGGCAGCGCGCGCTTTGGGCGTGGCCGCGCTGCGCGCGCTCCCGGCATCGGCTGCGGTTTCCCATTCGGCCCGTCTTGAAACACGGACCAAGGAGTCTGACATGTGTGCGAGTCAACGGGCCAAGAAACCCGTAAGGCGCAAGGAAGCTGATTGGCGGGATCCCTCGCGGGTGCACCGCGACCGACCTTGATCTTCCGAGAAGGGTTCGAGTGTGAGCATGCACTGTCGGGACCCGAAAGATGGTGAACTATGCCCGAGGCGGGGCGAAGCGAGGGAAACTCTGGTGGAGGCCCGCAGCGAGCACCGACGTGCAAATCGTTCGTCCGACTTGGGTATAGGGGGCGAAAGACTAATCGAACCGCCTAGTAGCTGGTTCCTCCGAAGTTTCCCTCAGATAGCCGGAGCCCGAAACGAGTTCTATCGGGTAAAGCCAATGATTAGAGGCATCGGGGCGCAACGCCTCGACCTATTCTCAAACTTTAAATAGTAGTAGGCGCGCGCGGCTGCTTCGTTGAGCCGCGCCACGGAATCGAGTGCTCCAAGTGGGCCATTTTTGGTAAGCAGAATCGCGATGCGGGATGAACCGGAAGCCGGGTTACGGTGCCCAATCGCGCTAACCTAGAACCCACAAAGGGTGTTGGTCGATTAAGACAAAGCAGGACGGTGGTCATGGAAGTCGAAATCCGCTAAGGAGTGTGTAACAACTCACCTGCCGAATCAACTAGCCCCGAAAATGGATGGCGCTTAAGCGCGCGACCTATACCCGGCCGTCGGGGCAAGTGCCAGGCCCCGATGAGTAGGAGGGGCGCGGCGGTCGCCGCAAAACCCGGGCGCGAGCCGGCGGAGCGGCCGTCGGTGCAGATCTTGGTGGTAGTAGCAAATATTCAAATGAGAACTTTGAAGGCCGAAGAGGGAAAGGTTCCATGTGAACGGCACTTGCACATGGGTTAGTCGATCCTAAGAGACGGGGAAGCCCGTCCGACAGCGCCACGGCGCGAGCTTCAAAGGGAATCGGGTTAAAATTCCTGAACCGGGACGCGGGCGGCTGACGGCAACGTTAGGGAGTCCGGAGACGTCGGCGGGGCCTCGGGAAGAGTTATCTTTTCTGTTTAACGGCCTGCCCACCGAAACGGCTCAGCCGGAGGTAGGGTCCAGCGGCCGGAAGAGCACCGCACGCCGCGCGGTGTCCGGTGCGCCCCGCGGCCCTTGAAAATCCGGAGGACCGAGTGCCGCCCGCGCCCGGTCGTACTCATAACCGCATCAGGTCTCCAAGGTGAACAGCCTCTGGTCGATGGAACAATGTAGGCAAGGGAAGTCGGCAAAATGGATCCGTAAATCTCGGGAAAAGGATTGGCTCGGCCGGGCTGGGCACGGGGTCCCCCCCCAACCCGTCGGCTGTCGGCGGACTGCTCGAGCTGCCACCGCGGCGAGAGCGGGTCGCCGCGTGGCCGGGGACGGACGGGAACGGCCTTTCGGGGCCTTTCCGGGCGTCGAACGATCGACTCAGAACTGGTACGGACAAGGGGAATCCGACTGTTTAATTAAAACAAAGCATTGCGATGGTCCTGCGGATGCTCACGCAATGTGATTTTGCGCCCGATGCTCAATGTCAAAGTGAAGAAATTCAACCAAGCGCGGGTAAACGGCGGGAGTAACTATGACTCTCTTAAGGTAGCCAAATGCCTCGTCATCTAATTAGTGACGCGCATGAATGGATTAACGAGATTCCCACTGTCCTGTCTACTATCCCAATAAACCACGCCCAAAGGAACGGGCTTGGCAGAATCGGCGGGAAAGAAGACCCGTTGAGCTTGACTCTAGTCCGACTTTGTGAAATGACTTGAGAGGTGTAGTATAAGTGGGAGCCGAAACGGCGAAAGTGAAATACCACTACTTTTAACGTTATTTTACTTATTCCGTGAATCGGAGGCGGGCACCGCCCTCTTTTTGACAAGGCCCCCTCACGGGGCCGATCCGGCGGAAGACATTGTCGGGTGGGGAGTTTGGTGGGGCGGCACATCTCGTTAAAAGATAACGCAGTGTCCTAAGATGAGCTCAACGAGAACAGAAATCTCGTGTGGAACAAAAGGGTAAAAGCTCGTTTGATTCTGATTTTCAGAGACGAATACGAACCGTGAAAGCGTGGCCTATCGATCCTTTAGACCTTCGGAATTTGAAGCTAGAGGTGTCGAAAAAGTTACCACAGGGATAAGCGGCTTGTGGCAGCCAAGCGTTCATAGCGACGTTGCTTTTTGATCCTTCGATGTCGGCTCTTCCTATCATTGTGAAGCGAGAATTCACCAAGTGTTGGATTGTTCACCCACCAATAGGAACGTGAGCTGGGTTTAGACCGTCGTGAGACAAAGTTAGTTTTACCCTACCGATGACTGCGTCGTAATAGTAATTCAACCTAGTACGAGAGGAACCGTTGATTCGCACAATTGGTCATCGCGCTTGGTTGAAAAGCCGCGGGCGCTGGCTACCGCGGCGCTGGATTATGACTGAACGCCTCTAAGTCGAATCCGGGCTAGAGCGACGCGTGCGCCCGCGCCCGCTTGCCGACCCGCAGAGGGGACCTCCCGGTCCCCAGAGGCACGTGTCGAGGCCAAGCCCCGCGGCGGAAGGGCCGCGGCGGCCGCCTTGAATCGTAATTCCCATCGAGCGGCGGGTAGAATCCTTTGCGCACGACTTAAATACGCGACGGGTATTGTAAGTGGCGAGTGGCCTTGCTGCCACGATCCACCGAGATTCAGCCCTACGCC	Eukaryota	Archaeplastida	Viridiplantae	Streptophyta	Magnoliopsida	Sapindales	Rutaceae	Citrus	Citrus cavaleriei	Eukaryota;Archaeplastida;Viridiplantae;Streptophyta;Magnoliopsida;Sapindales;Rutaceae;Citrus;Citrus_cavaleriei
GCA_030448935|JAUJEM010000075.1/53330-59060	1	GCA_030448935	2709	5731	AACTCATTAAATCAGTTATAGTTTGTTTGATGGTAGCCCAACTCGGATAACGTGTGCCAGTAATTGGAGCATCAATCGTGCACCAAACCCCGACTTCTGGAAGGGATGCATTTATTAGATAAAGGTCGACGCGGGCTCACGGACAGCACGAGTTTCGAATGATTCATGATAACTCGACGGATCGCACCTTGGAGAATGCCCGTGCCATGGCGACGCATCATTCAAATTTCTGCCCTATCAACTTTCGATGGTAGGAGAGGCCTACCATGGTGGTGACTTGGGTGACGGAGAATTAGGGTTCGATTTCGGAGAGGAAGTTTGAGCGGCTACCACATCAAGGAAAGAACAGGGCGCGCAAATTACCCAACTCGACACGGGGAGGTAGTGACAATAAATAACAATACGGGCTCTATGAGACCAGTAATTGGAATGAGTACAATCTAATCCCTTAACGAGGATCCATTGGAGGGCAAGTCTGGTGCCAAAGAGAGATTACAATGCATTGGTAATTCATCCAATGGCAATAGCGTATATTTAAGTTAGGCTTTGCAGTTAAAAGCTCGTAGTTGGACCTTGGGTTGGGTCGGCCCACGGTCCGCCTCGCGAATTGTGTAAAGTCTTCTAGGCATGTTCACCTTCAACACCCCGGCGATGCGCTCGGCCTTTTGAAGCCGGGTTGGCCACCACGTTTGAAATTTTGGCAATTTGAAGAAATTAGAGTGCTCAAAGCAAGCCTACGCTCTGTATACATTAGCATGGGATAACATCATAGGATTTCGGTCCTATTTCGTTGGCCTTCGGGATCGGAGTAATGATTAACGAGGGACGATCGGGGGCATTCGTATTTCATAGTAAGAGGTGAAATTCTTGGATTTATGAAAGACGAACAGAAAGCATTTGCCAAGGATGTTTTCATTAATCAAGAACGAAAGTTGGGGGCTCAAGACGATCAAATACCGTCCTAGTCTCAACCATAAACGATGCCGACCGAGGATCGGCGGATGTTACTTTTAGGACTTTGGCACCTTATGAGAAATCAAAGTCTTTGGGTTCCGGGGAGTATGGTCGCAAGGCTGAAACTTAAAGGAATTGACGGAAACTTTGCAGGAGTGGAGCTGCGGCTTAATTTGACTCAACACGGGAAACTTAGAGTCCGGACATAGTAAGGATGCTAGAGAGAGCTCTTTCTTGATTCTATGGGTGGTGGTGCATGGCCGTTCTTAGTTGGTGGAGCGATTTTTGCTGGTTAATTCCGATAACGAACTAGACCTCAGCCTGCTAACAAGCTATGCGGAGGTATCCAACCGTGGCCAGCCTTCTTAGAGGGACTATGGCCGCTTAGGCCAAGGAAGTTTGAGGCAATACAGTCCGTGATGCCCTTAGATGTTTCGGGCCGCACGCGCTACACCGATGTATTCAACGAGTCTATAGCCTTGGCCGACAGGCCCGGGTAATCTTTGAAATTTCATCGTGATGGGGATAGATCATTGCAATTGTTGGTCTTCAACGAGGAATTCCTAGTAAGCGCGAGTCATCAGCTCGCGTTGACTACGTCCCTGCCCTTTGTACACACCGCCCGTCGCTCCTACCGATTGAATGGTCCGGTGAAGTGTTCGGATCGCGGCGACGCGGGCGGTTCGCTGCCTGCGACGTCGCGAGAAGTCCACTGAACCTTATCATTTAGAGGAAGGAGAAGTCGTAACAAGGTTTCCGTAGGTGTAACTGCGGAAGGATCATTGTCGAAACCTGCCCAGCAGATCGACCCGCGAAACAGTTGATATCACCGGCGGCGGGGAGGGTGCGCGTCCGCAACGGGCGCTCCTCCTTCCCGCCCCACGCCGCGGGAGAGGGACTCGTCCCGCTCCCGGCTGGCGAAACAACGAACCCGGCGCGGACTGCGCCAAGGAAATGTAACGAGAGAGCACGCTCCCGCGGCCTCGAGACGGTGCGCGCGGGGTGCGGCGCCTTCTTTCACATGTATCCAAAACGACTCTCGGCAACGGATATCTCGGCTCTCGCATCGATGAAGAACGTAGCGAAATGCGATACTTGGTGTGAATTGCAGAATCCCGTGAACCATCGAGTCTTTGAACGCAAGTTGCGCCCCAAGCCATTAGGCCGAGGGCACGTCTGCCTGGGTGTCACGCATCGTTGCCCCACCCCACCCCCCCAAACCAAGGCGGGGCCCCGGGGTGCGGGCGGAGATTGGCCTCCCGTGCGCTGACCGCTCGCGGTTGGCCCAAATCTGAGTCCTCGGCGACCGAAGCCGCGGCGATCGGTGGCGAAACAAAAGCCTCTCGAGCTCCCGCAGCGCGCCCGGTCTCCGAGTGGGGACTCTGCGACCATGAAGCTCCGCGCAAGCGGCGCTCGCATATCGCGACCCCAGGTCAGGCGGGATTACCCGCTGAGTTTAAGCATATCAATAAGCGGAGGAAAAGAAACTTACCAGGATTCCCTTAGTAACGGCGAGCGAACCGGGACGAGCCCAGCTTGAAAATCGGGCGCCCCAGCGTCCGAGGTGTAGTCTGGAGAAGCGTCCTCAGCGGCGGACCGGGCCCAAGTCCCCCGGAAAGGGGCGCGGAGAGGGTGAGAGCCCGTCGCGCCCGGACCCTGTCGCACCACGAGGCGCTGTCTGCGAGTCGGGTTGTTTGGGAATGCAGCCCAAATCGGGCGGTAAATTCCGTCCAAGGCTAAATACGGGCGAGAGACCGATAGCAAACAAGTACCGCGAGGGAAAGATGAAAAGGACTTTGAAAAGAGAGTCAAAGAGTGCTTGAAATTGTCGGGAGGAAGCGGATGGGGGCCGGCGATGCGCCCGGTCGGATGCGGAACGGCGAGAGCCGGTCCGCCGATCGCTCGGGGCGCGGACCGATGCGGATTGCGGCGGCGGCCCAAGCCCGGCCTTCGATAAGCCTGTGGAGACGTGCCGCCGCGATCGTGGATGGCAGCGCGCGCTTTTGGGCGTGCCGCGCACCTGCGCGCTCCCGGCATCGGCCTGCGGGCTCCCCATTCGGCCCGTCTTGAAACACGGACCAAGGAGTCGACATGTGTGCGAGTCAACGGGCGAGTAAACCCGTAAGGCGCAAGGAAGCTGATTGGCGGGATCCCTCGCGGGTGCACCGCCGACCGACCTTGATCTTCTCGAAGAAGGTTCGAGTGTGAGCATGCACTGTCGGGACCGAAAGATGGTGAACTATGCCTGAGCGGGGCGGCCGGAGGAAACTCTGGTGGAGGCCCGCAGCGATATCGACGTGCAAATCGTTCGTCGACTTGGGTATAGGGGCGAAAGACTAATCGAACCGTCTAGTAGCTGGTTCCCTCCGAAGTTTCCCTCGGGATAGCTGGAGCCGGAAACGAGTTCTATCGGGTAAAGCCAATGATTAGAGGCATCGGGGCGCAACGCCCTCGACCTATTCTCAAACTTTAAATAGGTAGGACGGCGCGGCTGCTTCGTTGAGCCGCGCCACGGAATCGAGTGCTCCAAGTGGGCCATTTTTGGTAAGCAGAATCGCGTGCGGGATGAACCGAAGCCGGGTTACGGTGCCCAATCTGCGCGCTAACCTATAACCCAAAAAGCGTGTTCGTCGAATAAGACATCATGACGGAGGACAAGGAAGTCCAAATCCACAAATCAGTGTGTAAAAACTCAACTGCCGAATCAACTAGCCCGAAAATGGATGGCGCTTAAGCGCGCGACCTATACCCGGCCGTCGGGGCAAGTGCCAGCCCCGATGAGTAGGAGGGGCGCGGCGGTCGCCGCAAAACCCGGGCGCGAGCCCGGCGGGAGCGGCCGTAGGTGCAGATCTTGGTGGTAGTAGATTATATTCAATTTTTAACTTTGTAGGCCGAAGAGTGGAAAGGTTCCATGTGAACGGCACTTGCACATGGGTTAGTCGATCCTAAGAGACGGGGAAGCCGTCCGACAGACAGCGCCACGGCGCGAGCTTCAAAGGGAATCGGGTTAAAATTCCTGAACCGGGACGCGGCGGCTGACGGCAACGTTAGGGGAGTCCGGAGACGTCGGCGGGGGCCTCGGGAAGAGTTATCTTTTCTGTTTAACGGCCTGCCCACCCTGGAAACGGCTCAGCCGGGAGGTAGGGTCCAGCGGCCGGAAGAGCACCGCACGTCGCGCGGTGTCCGGTGCGCCCGGCGGCCCTTGAAATCCGGAGGACCGAGTGCCGCCCGCGCCCGGTCGTACTCATAACCGCATCAGGTCTCCAAGGTGAACAGCCTCTGGTCGATGGAACAATGTAGGCAAGGGAAGTCGGCAAAATGGATCCGTAACCGGGAAAAGGATTGGCTCTCGAGGGCTGGGCACGGGGTCCCAGTCCCCAACCCGTCGGCTGTCGGCGGACTGCTCGAGCTGCCACCGCGGCGAGAGCGGGTCGCCGCGCGTGCCGGCCGGGGACGGATCGGGAACGCCCTTTCGGGGCCTTCCCGGGCGTCGAACAGTCGACTTTAAAACTGGTACGGACAAGGGGAATCCGACTGTTTAATTAAAACAAAGCATTGCGATGGTCCCTGCGGATGCTCACGCAATGTGATTTCTCGCCAAAGGTGCTCGAATGTCAAAGTGAAGAAATTCAACCAAGCGCGGGTAAACGGCGGGAGTAACTATGACTCTCTTAAGGTAGCCAAATGCCTCGTCATCTAATTAGTGACGCGCATGAATGGATTAACGAGATTCCCACTGTCCCTGTCTACTATCCAATAAAACCAGCCCAAGGGAACGGGCTTGGCGAGAATCGCGGGAAAAAGAGACCTGTTGAGCTTGACTCTAGTCCGACTTTGTGAAATGACTTGAGAGGTGTAGTATAAGTGGGAGCCGGAAACGGCGAAAGTGAAATACCACTACTTTTAACGTTATTTTACTTATTCCGTGAATCGGAGGCGGGGCACTTTGCCCTCTTTTTGACCAAGGCCCCCTCACGGGGCCGATCCGGCGGAAGACATTGTCGGTGGGGAGTTTGGTGGGCGGCACATCTGTTAAAAGATAACGCAGTGTCCTAAGATGAGCTCAACGAGAACAGAAATCTCGTGTGGAACAAAAGGGTAAAAGCTCGTTTGATTCTGAATTTAAGTACGAATACAAACCGTGAAAGCGACTCCTATCGATCCTTTATACCTTCGGACTTTGAAGATAGAGTTGTCAGAAAAGTTACCACACGGGGATAAGCGGCTTGTGGCAGCCAAGCGTTCATAGCGACGTTGCTTTTTGATCCTTCGATGTCGGCTCTTCCTATCATTGTGAAGCGAAATTCACCAAGTGTTGGATTGTTCACCCACCAATAGGGAACGTGAGCTGGGTTTAGACCGTCGTGAGACAAGGTTAGTTTTACCCTACCGATGACTGCGTCGTAATAGTAATTCAACCTAGTACGAGAGGAACCGTTGATTCGCACAATTGGTCATCGCGCTTGGTTGAAAAGCGATGCGCGGGCTACCGTGCGCTGGATTATGACTGAACGCCTCTAAGTCGAATCCGGGCTAGAGCGACGCGTGCGCCCGCCGCCCGTTTTGCCGACCCGCAGTAGGGACCTCCCGGTCCCCGAGAGGCACGTGTCGTAGGCCAAGCCCCGCGGCGGAAGGGCGCGGCGGCCGCCTTGAATCGTAATTCCCATCGAGCGGCGGGTAGAATCCTTTTGCGGGCGACTTAAATACGCGACGGGGTATTGTAAGTGGCGAGTGGCCTTGCTGCCACGATCAACAGACATTCAGCCCTACGTCGCTC	Eukaryota	Archaeplastida	Viridiplantae	Streptophyta	Magnoliopsida	Sapindales	Rutaceae	Citrus	Citrus cavaleriei	Eukaryota;Archaeplastida;Viridiplantae;Streptophyta;Magnoliopsida;Sapindales;Rutaceae;Citrus;Citrus_cavaleriei
GCA_030448935|JAUJEM010000075.1/62972-68763	1	GCA_030448935	2709	5792	AGGAATGCTACCTGGTTGATCCCGCCGGTAGTCATATGCTTGTCTCAAAGATTAAGCCATGCATGTGTAAGTATGAACTAATTCAGATCGTGAAACTGCGAATGGCTCATTAAATCGATTATAGTTTGTTTGATGGTATTTGCTACTCGGATAACCGTAGTAATTCTAGAGCTAATACGTGCACCAAACCCCGACTTCTGGAAGGGATGCATTTATTAGATAAAGGTCGACGCGGGCTCGCCGTTGCTCGATGATTCATGATAACTCGACGGATCGCAAGGCCACCGTGCGGCGACGCATCATTCAAATTTCTGCCCTATCAACTTTCGATGGTAGGATAGAGGCCTACCATGGTGGTGACGGGTGACGGAGAATTAGGGTTCGATTAGGAGAGGGAGCCCGAGAAACGGCTACCACATCCAAGGAAGGCAAAGAAAGCGCGCAAATTACCCAATCGACACGGGGGAGGTAGTGACAATAAATAACAATACCGGGCTCTATGAGTCCTGGTAATGGAATGAGTACAATCTAAATCCCTTAACGAGGATCCATTGGAGGGCAAGTCTGGTGCCAGCAGTCGCGGTAATTCCAGCTCCAATAGCGTATATTTAAGTTGTTGCAGTTAAAAAGCTCGTAGTTGGACCTTGGGTTGGGTCGGCCGGTCCGCCTCGCGGTGTGCACCGGCCGGCTCGTCCCTTCGCCGGCGATGCGCTCCTGGCCTTAATCGGCCGGGTCGTGCCACCGCGGCTGTTACTTTGAAGAAATTAGAGTGCTCAAAGCAAGCCTACGCTCTGTATACATTAGCATGGGATAACATCATAGGATTTCGGTCCTATTCTCGTTGGCCTTCGGGATCGGAGTAATGATTAACGGGGGACAGTCGGGGCATTCGTATTTCATAGTCGAGGTGAAATTCTTGGATTTATGAAAGACGAACAAGCGAAAGCATTTGCCAAGGATGTTTTCATTAATCAAGAACGAAAGTTGGGGGCTCAAGACGATCGAGATACCGTCCTAGTCTCAACCATAAACGATGCCGACCGAGGATCGGCGGATGTTACTTTTAGGACTCACGGCACCTTATGAGAAATCAAAGTCTTTGGGTTCCGGGGAGTATGGTCGCAAGGCTGAAACTTAAAGGAATTGACGGAAGGGCACCACCCAGAGTGGAGCCTGCGGCTTAATTTGACTCAACACGGGAAACTTACCAGGTCCAGACATAGTAAGGATTGACAGACCGAGAGCTCTTTCTTGATTCTATGGGTGGTGGTGCATGGCCGTTCTTAGTTGGTGGAGCGATTTGTCTGGTTAATTCCGTTAACGAACGAGACCTCAGCCCTGCTAACTAGCAATGCGGAGGTATCCCTCCGAGGCCAGCAACATAGAGGGACTATGGCCGCTTAGGCCAAGGAAGATTGAGACAATAACAGTCCGTGATGCCCTTAGATGTTCGGGCCGCACGCGCGCTACACAGATGTATTCAACGAGTCTATAGCCTTGGCCGACAGGCCCGGGTAATCTTTGAAATTTCATCGTGATGGGGATAGATCATTGCAATTGTTGGTCTTCAACGAGGAATTCCTAGTAAGCGCGAGTCATCAGCTCGCGTTGACTACGTCCCTGCCCTTTGTACACACCGCCCGTCGCTCCTACCGATTGAATGGTCCGGTGAAGTGTTCGGATCGCGGCGACGCGGGCGGTTCGCTGCCTGCGACGTCGCGAGAAGTCCACTGAACCTTATCATTTAGAGGAAGGAGAAGTCGTAACAAGGTTTCCGTAGGTGAACCTGCGGAAGGATCATTGTCGAAACCTGCCCAGCAGAACGACCCGCGAACCAGTTGATATCACCGGCGGCGGGAGGGGGTGCGCGTCCGCAACGGGCGCTCCTCCTTCCCGCCCCACGCCGCGGGGAGAGGGACTCGTCCCGCTCCCGGCTGGCGAAACAACGAACCCCCGGCGCGGACTGCGCCAAGGAAATCTAACGAGAGAGCACGCTCCCGCGGCCCCGGAGACGGTGCGCCGCGGGTTGCGGCGCCTTCTTTCACATGTATCCAAAACGACTCTCGGCAACGGATATCTCGGCTCTCGCATCGATGAAGAACGTAGCGAAATGCGATACTTGGTGTGAATTGCAGAATCCCGTGAACCATCGAGTCTTTGAACGCAAGTTGCGCCCCAAGCCATTAGGCCGAGGGCACGTCTGCCTGGGTGTCACGCATCGTTGCCCCACCCCACCCCCCCAAACCAAGGCGGGGGCCCCGGGGTGCGGGCGGAGATTGGCCTCCCGTGCGCTGACCGCTCGCGGTTGGCCCAAATCTGAGTCCTCGGCGACCGGGCCGCGGCGATCGGTGGCGAAACAAACGCCTCTCCAGCTCCCGCAGCGCGCCCGGTCTACGAGTGTGGACTCTGCGACCCGAAGCTCGCGCAGCAAGCGGCGCCGCATATCGCGACCCAGTGTCAGGCGGGATTACCCGCTGAGTTTAATCAGATCATTAAGCGGAGGAAAAGTAACTTACCAGATTCCCTTAGTAACGGCGAGCGAACCGGGAAGAGCCCAGCTTGAAAATCGGCGCGCCAGCGTCCGAATTGTAGTCTGGAGAAGCGTCCTCAGCGGCGGACCGGGCCCAAGTCCCCTGGAAAGGGGCGCGGAGAGGGTGAGAGCCCGTCGCGCCCGGACCCCTGTCGCACCACGAGGCGCTGTCTCTGCGAGTCGGGTTGTTTGGGAATGCAGCCCAAATCGGGCGGTAAATTCCGTCCAAGGCTAAATACGGGGAGAGACCGATAGCAAACAAGTACCGCGAGGGAAAGATGAAAAGGACTTTGAAAAGAGAGTCAAAGAGTGCTTGAAATTGTCGGGAGGGAAGCGGATGGGGGCGGCGATGCGCGCCCGGTCGGATGCGGAACGGCGAGCCGGTCCGCCGATCGCTCGGGCGCGGACCGATGCGGATGCGGCGGCGGCCCAAGCCCGGGCTTCGATAAGCCTGTGGAGACGTCGTCGCCGCGATCGTGGATGGCAGCGCGCGCCTTTGGGCGTGCCGCGCACCTGCGCGCGCCCGGCATCGGCCTGCGGGCTCCCCATTCGGCCCGTCTTGAAACACGGACCAAGGAGTCTGACATGTGTGCGAGTCAACGGGCCGAGAAACCCGTAAGGCGCAAGGAAGCTGATTGGCGGGATCCCTCGCGGGTGCACCGCCGACCGACCTTGATCTTCGAGAAGGGTTCGAGTGTGAGCATGCTGTCGGGACCCGAAAGATGGTGAACTATGCCCGAAGCGGGGCGGCCAGAGGAAACTCTGGTGGAGGCCCGCAGCGATCTTGACGTGCAAATCGTTCGTCGACTTGGGTATAGGGGCGAAAGACTAATCGAACCGTCTAGTAGCTGGTTTCCTCCGAAGTTTCCCTCGGGATAGCTGGAGCCGGAAACGAGTTCTATCGGGTAAAGCCAATGATTAGAGGCATCGGGGCGCAACGCCTCGACCTATTCTCAAACTTTAAATAGGTAGGACGGCGCGGCTGATTCGTTGAGCCGCGCCACGGAATCCTGTGCTCCAAGTGGGCCATTTTTGGTAAGCGAGAATGGCGTGCGGGATGAACCGGAAGCCGGGTTACGGTGCCCAATCTGCGCTAACCTAGAACCCACAAAGGGTGTTGGTCGATTAAGACAAAGCAGGACGGTGGTCATGGAAGTCGAAATCCGCTAAGGAGTGTGTAACAACTCACCTGCCGAATCAACTAGCCCCGAAAATGGATGGCGCTTAAGCGCGCGACCTATACCCGGCCGTCGGGGCAAGTGCCAGGCCCCGATGAGTAGGAGGGCGCGGCGGTCGCCGCAAAACCCGGGGCGCGAGCCCGGGCGGAGCGGCCGTCGGTGCAGATCTTGGTGGTAGTAGCAAATATTCAAATGAGAACTTTGAAGGCCGAAGAGAGGGAAAGGTTCCATTTGAACTTCACTTGCACATGGGTTTGTCGATCCTAAGAGACGGGGAAGCCCGTCCGACAGCGCCACGGCGCGAGCTTCAAAGGGAATCGGGTTAAATTTCCTGATCCGGGACGCGGCGGCTGACGGCAACGTTAGGGAGTCCGGAGACGTCGGCGGGGGCCTCGGGAAGAGTTATCTTTTCTGTTTAACGGCCTGCCCCACCACGGAAACGGCTCAGCCGGAGGTAGGGTCCAGCGGGCGGAAGAGCACCGCACGTCGCGCGGTGTCGGTGCGCCCGGCGGCCCTTGAAAATCCGGAGGACCGAGTGCCGCCCGCGCCCGGTCGTACTCATAACCGCATCAGGTCTCCAAGGTGAACAGCCTCTGGTCGATGGAACAATGTAGGCAAGGGAAGTCGGCAAAATGGATCCGTAACCGGGAAAAGGATTGGCTCGAGGGCTGGGCACACGGGGTCCAGGGCCCAACCCGTCGGCTGTCGGCGGACTGCTCGAGCTGCCACCGCGGCGAGAGCGGGTCGCAGCGTGCCGGCCGGGGGACGGATCGGGAACGCCCTTTCGGGGCCTTTCCCCGGGCGTCGAACAGTCGACTTCAAACTGGTACGGACAAGGGGAATCCGACTGTTTAATTAAAACAAAGCATTGCGATGGTCCTGCGGATGCTCACGCAATGTGATTTCTCGCCTGCTGCTCGAATGTCAAAGTGAAGAAATTCAACCAAGCGCGGGTAAACGGCGGGAGTAACTATGACTCTCTTAAGGTAGCCAAATGCCTCGTCATCTAATTAGTGACGCGCATGAATGGATTAACGAGATTCCCACTGTCCTGCATCTACTATCCAGCGAAACCACAGCCAAGGAACGGGCTTGGCAGAATCAGCGGGAAAGAAGACCCTGTTGAGCTTGACTCTAGTCCGACTTTGTGAAATGACTTGAGAGGTGTAGTATAAGTGGGAGCCGGAAACGGCGAAAGTGAAATACCACTACTTTTAACGTTATTTTACTTATTCCGTGAATCGGAGGCGGGCACCGCCCCTCTTTTTGGACCAAGGCCCCCTCACGGGGCCGATCCGGCGGAAGACATTGTGTCAGTGGGGAGTTTGGTGGGGCGGCACATCTGTTAAAAGATAACGCAGTGTCCTAAGATGAGCTCAACGAGAACAGAAATCTCGTGTGGAACAAAAGGGTAAAAGCTCGTTTGATTTCGATTTTCAGTACGAATACGAACCGTGAAAGCGTGGCCTATCGATCCTTTAGACCTTCGGAATTTGAAGCTAGAGGTGTCAGAAAAGTTACCACAGGGATAAGCGGCTTGTGGCAGCCAAGCGTTCATAGCGACGTTGCTTTTTGATCCTTCGATGTCGGCTCTTCCTATCATTGTGAAGCAGAATTCACCAAGTGTTGGATTGTTCACCCACCAATAGGGAACGTGAGCTGGGTTTAGACCGTCGTGAGACAAAGTTAGTTTTACCCTACCGATGACTGCGTCGTAATAGTAATTCAACCTAGTACGAGAGGAACCGTTGATTCGCACAATTGGTCATCGCGCTTGGTTGAAAAGCCGATGGCGCGGCTACCGTCGGCGCTGGATTATGACTGAACGCCTCTAAGTCGAATCCGGGCTAGAGCGACGCGTGCGCCCGCCGCCCGCTTGCCGACCCCGCAGAGGGACCTCCCGGTCCCAGAGGCACGTGTCGTAGGCCAAGCCCCGCGGCGGAAGGGGCGCGGCGGCCGCCTTGAATCGTAATTCCCATCGAGCGGCGGGTAGAATCCTTTGCGACGACTTAAATACGCGACGGGGTATTGTAAGTGGCAGAGTGGCCTTGCTGCCACGATCCACCGAGATTCAGCCCACGCCG	Eukaryota	Archaeplastida	Viridiplantae	Streptophyta	Magnoliopsida	Sapindales	Rutaceae	Citrus	Citrus cavaleriei	Eukaryota;Archaeplastida;Viridiplantae;Streptophyta;Magnoliopsida;Sapindales;Rutaceae;Citrus;Citrus_cavaleriei
GCA_030448935|JAUJEM010000075.1/88131-93930	1	GCA_030448935	2709	5800	GGAATGCTACCTGGTTGATCCCGCCCAGTAGTCATATGCTTGTCTCAAAGATTAAGCCATGCATGTGTAAGTATGAACTAATTCAGATCGTGAAACTGCGAATGGCTCATTAAATCGCTTATAGTTTGTTTGATGGTATTTGCTACTCGGATAACCGTAGTAATTCTAGAGCTAATACGTGCACCAAACCCCGACCGACTGGAAGGGATGCATTTATTTAGAAAAGGTCGACGCGGGCTCGCCGCCTGCTCGATGATTCATGATAACTCGACGGATCGCAAGGCCACCGTGCGGCGACGCATCATTCAAATTTCTGCCCTATCAACTTTCGATGGTAGGATAGAGGCCTACCATGGTGGTGACGGGTGACGGAGAATTAGGGTTCGATTCCGGAGAGGGAGCCCGAGAAACGGCTACCACATCCAAGGAAGGCAGAAGCAGCGCGCAAATTACCCAATCGACACGGGAGGTAGTGACAATAAATAACAATACCGGGCTCTATGAGTCCGGTAATTGAATGAGTACAATCTAAATCCCTTAACGAGGATCCATTGGAGGGCAAGTCTGGTGCCAAAGCAGTCGCGGTAATTCCAGCTCCAATAGCGTATATTTAAGTTGTTGCGCAGTTAAAAGCTCGTAGTTGGACCTTGGGTTGGGTCGGCCGGTCCGCCTCGCGGTGTGCACCGGCCGGCTCGTCCCCCTTCGCCGGCGATGCGCCTCCCGGCCTTAATCGGCGGGGGTCGTGCCACCGCGCTGTTATTTTTGAAGAAATTAGAGTGCTCAAAGCAAGCCTACGCTCTGTATACATTAGCATGGGATAACATCATAGGATTTCGGTCCTATTCTCGTTGGCCTTCGGGATCGGAGTAATGATTAACAGGACAATGGGGCATTCGTATTTCATAGTCGAGGTGAAATTCTTGGATTTATGAAAGACGAACAATCTGCGAAAGCATTTGCCAAGGATGTTTTCATTAATCAAGAACGAAAGTTGGGGGCTCAAGACGATCGATACCGTCCTAGTCTCAACCATAAACGATGCCGACTGTGGATCAGCGGATGTTACTTTTAGGACTCGCTGGCACCTTATGAGAAATCAAAGTCTTTGGGTTCCGGGGAGTATGGTCGCAAGGCTGAAACTTAAAGGAATTGACGGAAGGGCACCACCAGAGTGGAGCTCGCGGCTTAATTTGACTCAACACGGGAAACTTACCAGTGTCCGACATAGTAAGGATTGACAGACCGAGAGCTCTTTCTTGATTCTATGGGTGGTGGTGCATGGCCGTTCTTAGTTGGTGGAGCGATTTGTCTGGTTAATTCCGTTAACGAACGAGACCTCAGCCGCTAACTAGCTATGCGGAGGTATCCCTCCGTGGCCAGCCTTCTTAGAGGGACTATGGCCGCTTAGGCCAAGGAAGTTTGAGGCAACAACAGTGTCCGTGATGCCCTTAGATGTTCGGGGCACGCACGCGCGCTACACCGATGTATTCAACGAGTCTATAGCCTTGGCCGATGTGCCCGGGTAATCTTTGAAATTTCATCGTGATGGGGATAGATCATTGCAATTGTTGGTCTTCAACGAGGAATTCCTAGTAAGCGCGAGTCATCAGCGCGTTGACTACGCCCCCGCCCTTTGTACACACCGCCCGTCGCTCCTACCGATTGAATGGTCCGGTGAAGTGTTCGGATCGCGGCGACGCGGGCGGTTCGCTGCCCCGCGACGTCGCGAGAAGTCCACTGAACCTTATCATTTAGAGGAAGGAGAAGTCAGAACAAGGTTTCCGTAGGTGAACCCGCGGAAGGATCATTGTCGAAACCCGCCCAGCAGAACGACCCGCGAACCGGGCTTGATATCACCGGCGGCGGGAGGGGGTGCGCGTCCGCAACGGGCGCTCCTCCTTCCCGCCCCACGCCGCGGGAGAGGGACTCGCCCCCGCTCCCGGCTGGCGAAACAACGAACCCCGGCGCGGACTGCGCCAAGGAAATCTAACGAGAGAGCACGCTCCCGCGGCCTCGAGACGGTGCGCCGCGGGGTGCGGCGCCTTCTTTCACATGTATCCAAAACGACTCTCGCAACGGATATCTCGGCTCGATCGATGAAGAACGAGCGAAATGCGATACTTGGTGTGAATTGCAGAATCCCGTGAACCATCGAAGTCTTTGAACGCAAGTTGCGCCCAAGCCATTAGGCCGAGGGCACGTCTGCTCGGGTGTCACGCATCGTTGCCCCACCCCACCCCCCAAACCAAGGCGGGGGCCGGGGGTGCGGGCGGAGATTGGCCTCCCGTGCGCTGACCGCCGCGGTTGGCCCAAATCTGAGTCCTCGGCGACCGGCCGCGGCGATCGGTGGCGAAACAAAAGCCTCTCGAGCCCGCCGCAGCGCCCGGTCTCCGAGTGGGGACTCGCGACCCTCGAAGCTCGCAGCAGCGGCGCCGCATATCGCGACCCTGTGTCAGGCGGGATTACCCGCTGAGTTTAAGCATATCAATAAGCGGAGGAAAAGAAACTTACCAGATTCCCTTAGTAACGGCGAGCGAACCGGGAAGAGCCCAGCTTGAAAATAGGGCGCCCAGGGTCCGAATTGTAGTCCTGGAGAAGCGCCTCAGCGGCGGACCGGGCCCAAGTCCCCCGGAAAGGGCGCCGGAGAGGGTGAGAGCCCCGCCGCGCCCGGGACCCTGCCGCACCACGAGGCGCTGTGTCTGCGAGTCGGGTTGTTTGGGAATGCAGCCCAAATCGGGCGGTAAATTCCGTCCAAGGCTAAATACGGGCGAGAGACCGATAGCAAACAAGTACCGCGAGGGAAAGATGAAAAGGACTTTGAAAAGAGAGTCAAAGAGTGCTTGAAATTGTCGGGAGGGAAGCGGATGGGGGCCGGCGATGCGCCCGGCCGGATGCGGAACGGCGAGAGCCGGTCCGCCGATCGCTCGGGCGCGGACCGATGCGGATTGCGGCGCGGCGCCCAAGCCCGGCCTTCGATAAGCCTGTGGAGACGTCGCCGCCGCGATCGTGGATGGCAGCGCGCGCTTTGGGCGTGCAGCCGCGCACACCGCGCGCCCAGCATCGGCCTGCGGGTTTCCCATTCGGCCCGTCTTGAAACACGGACCAAGGAGTCTCGACATGTGTGCGAGTCAACGGGCCAAGAAACCCGTAAGGCGCAAGGAAGCTGATTGGCGGGATCCTCGCGGTGCACCGACCCGACCTTGATCTTCCGAGAAGGGGGTTCGAGTGTGAGCATGCCTGTCGGGACCCGAAAGATGGTGAACTATGCCTCGAAGGGGGGCGGCCGCAGGAAACTCGTGGAGGCCCGCAGCGATACCGACGTGCAAATCGCTCGCCCGACTTGGGTATAGGGGCGAAAGACTAATCGAACTGCCTAGTAGCTGGTTCCTCCGAAGTTTCCTCAGATAGCCGGAGCCCTAAACGAGTTCTATCGGGTAAAGCCAATGATTAGAGGCATCGGGGCGCAACGCCTCGACCTATTCTCAAACTTTAAATAGGTAGGACGGCGCGGCTGCTTCGCTGAGCCGCGCCACGGAATCGAGTGCTCCAAGTGGGCCATTTTTGGTAAGCAGAGAATGGCGATGCGGGATGAACCGAAGCCGGGTTACGGTGCCCAATGCGCGCTAACCTAGAACCCACAAAGGGTGTTGGTCGATTAAGACAAAGCAGGACGGTGGTCATGGAAGTCGAAATCCGCTAAGGAGTGTGTAACAACTCACCCGCCGAATCAACTAGCCCCGAAAATGGATGGCGCTAAGCGCGCGACCTATACCCGGCCGTCGGGGCAAGTGCCAGGCCCCGATGAGTAGGAGGAGGGCGGCGGTCGCCGCAAAACCCGGGCGCGAGCCCGGGCGGAGAGCGGCCGTCGGTGCAGATCTTGGTGGTAGTAGCAAATATTCAAATGAGAACTTTGAAGGCCGAAGAGGGGAAAGGTTCCATGTGAACGGCACTTGCACATGGGTTAGTCGATCCTAAGAGACGGGGAAGCTCGTCCGACAGCGCCACGGGCGCGAGCTTCAAAGGGAATCGGGTTAAAATTCCTGAACCGGGACGCGGCGGCTGACGGCAACGTTAGGGAGTCCGAGACGCCGGGCGGGGCCTCGGGAAGAGTTATCTTTTCTGTTTAACGGCCTGCCCCACCCCGGAAACGGCTCAGCCGGGAGGTAGGGTCCAGCGGCCGGAAGAGCACCGCACGTCGCGCGGTGTCCGGGTGCGCCCCGCGCGGCCCTTGAAAATCGGGAGGACCGAGTGCCGCCCGCGCCCGGTCGTACTCATAACCGCATCAGGTCTCCAAGGTGAACAGCCTCTGGTCGATGGAACAATGTAGGCAAGGGAAGTCGGCAAAATGGATCCGTAATTCGGGAAAAGGATTGGCTCGAGGGCTGGGCACGGGGTCCTGGGCCCCCAACCCGCCGGCTGTCGGCGGACTGCTCGAGCTGCCACCGCGGGCGAGAGCGGGTCGCCGCGCGCCGGCCGGGGACGGATCGGGAACGGCCCTTTCGGGGCCTTTCCCGGGCGCCGAACAGTCGACTTCAGAACTGGTACGGACAAGGGGAATCCGACTGCTTAATTAAAACAAAGCATTGCGATGGTCTCGCGGATGCTCACGCAATGTGATTTCTGCCAAAGTGCTCAATGTCAAAGTGAATAAATTAAACCAAGCGCGGGTAAACGACGGTAGTAACTCTGACTCTCTTAACGTAGCCAAATGCCACGTCATCTCATTAGTGACGCGCATGAATGGATTAACGAGATTCCCACCGTCCCCGCGTCTACTATCCAAATAAACCACGCCCAAGGGAACGGGCTTGGCGTAATCAAGCGGGGAAAGAAGACCCCGTTGAGCTTGACTCTAGTCCGACTTTGTGAAATGACTTGAGAGGTGTAGTATAAGTGGGAGCCGGAAACGGCGAAAGTGAAATACCACTACTTTTAACGTTATTTTACTTATTCCGTGAATCGGAGGCGGGCACCGCCTCTTTTGACTCCAAGGCCCCCTCACGGGGCCGATCCGGCGGAAGACATTGTCGTGGGGAGTTTGGTGGGGCGGCACATCTCGTTAAAAGATAACGCAGTGTCCTAAGATGAGCTCAACGAGAACAGAAATCTCGTGTGGAACAAAAGGGTAAAAGCTCGTTTGATTCTCGATTTTCAGATTTAATACGAACCGTGAAAGCGTGGCCTATCGATCCTTTAGACCTTCGGAATTTGAAGCTAGAGGTGTCAGAAAAGTTACCCACAGGATAATCGGCTTGTGGCAGCCAAGCGCTCATAGCGACGTTGCTTTTTGATCCTTCGATGTCGGCTCTTCCTATCATTGTGAAGCAGAATTCACCAAGTGTTGGATTGTTCACCCACCAATAGGGAACGTGAGCTGGGTTTAGACCGTCGTGAGACAAAGTTAGTTTTACCCTACCGATGACTCGCGCCGTAATAGTAATTCAACCTAGTACGAGAGGAACCGTTGATTCGCACAATTGGTCATCGCGCTTGGTTGAAAAGCCAGTGGCGCGGGTTACCGTGGCGCTGGATTATGACCGAACGCTCTAAGTCGAATCCGGCTAGAGAGCGACGCGCGCGCCCGCGCGCCCGCTTGCCGACCCGCAGAGGGACCTCCCGGTCCCCAGAGGCACGTGTCGAGGCCAAGCCCCCGCGGCGGAAGGGGTCGCGGCGGCCGCCTTGAATCGTAATTCCCATCGAGCGGCGGGTAGAATCCTTTGCAGACGACTTAAATACGCGACGGGTATTGTAAGTGGCAGAGTGGCCTTGCTGCCACGATCCACCGAGATTCAGCCCCACG	Eukaryota	Archaeplastida	Viridiplantae	Streptophyta	Magnoliopsida	Sapindales	Rutaceae	Citrus	Citrus cavaleriei	Eukaryota;Archaeplastida;Viridiplantae;Streptophyta;Magnoliopsida;Sapindales;Rutaceae;Citrus;Citrus_cavaleriei
GCA_030448935|JAUJEM010000075.1/9146-14887	1	GCA_030448935	2709	5742	AGGAATGCTACCCGGTTGATCCCGCCAGAGTCATATGCTTGTCTCAAAGATTAAGCCATGCATGTGTAAGTATGAACTAATTCAGATCGTGAAACCGCGAATGGCTCATTAAATCGCTTATAGTTTGTTTGATGGTATTTGCTACTCGGATAACCGTAGTAATTCTAGAGCTAATACGTGCACCAAACCCCGACTTTTGGAAGGGATGCATTTATTAGATAAAGGTCGACGCGGGCTCGCCCTGCTCGATGATTCATGATAACTCGACGGATCGCAAGCGCCACCGTGCCGGCGACGCATCATTCAAATTTCTGCCCTATCAACTTTCGATGGTAGGATAGAGGCCTACCATGGTGGTGACGGGTGACGGAGAATTAGGGTTCGATTCCGGAGAGGGAGCCCGAGAAACGGCTACCACATCCAAGGAAGGCAAAGCAGCGCGCAAATTACCCAATCCCGACACGGGAGGTAGTGACAATAAATAACAATACCGGCTCTATGAGTCCGGTAATTGAATGAGTACAATCTAAATCCCTTAACGAGGATCCATTGAGGGCAAGTCGGGTGCCAAAGCAGCTCATGTAATTCCAGCTCCAATAGCGTATATTTAAGTTGTTGCAGCTTAAAAGCTCGTAGTTGGACCTGGGGTGGGTCGGCCGGTCCGCCGCCGCGGTGTGCACCGGCCGCCTGTCCCTTCCGCGCGGCGATGCGCTCTCGGCCTTAATCGCCGGGTCAAAGCACACGCTGCCAGTATTTTGAAGAAATTAGAGTGCTCAAAGCAAGCCTACGCCGTATACATTAGCATGGGATAACATCATAGGATTTCGGTCCTATTCTCGTTGGCCTTCGGATCGGAGTAATGATTAACAGTGACAATGGGGCATCAGATTTCATAGTCGAGGTGAAATTCTTGGATTTATGAAAGACGAACAACTGCAAAGCATTTGCCAAGGATGTTTTCATTAATCAAGAACGAAAGTCGGGGCTCAAGACGATCGATACCGTCCTAGTCTCAACCATAAACGATGCCGACTGTGGATCAGCGGATGTTACTTTTAGACTCCTACGGCACCTTATGAGAAATCAAAGTCTTTGGGTTCTGGGGGAGTATGGTCGCAAGGCTGAAACTTAAAGGAATTGACGGAAGGGCACCATCAGATGGAGCTCGCGGCTTAATTTGACTCAACACGGGAAACTTACTGTGTCCGACATAGTAAGGATTGACAGACCGAGAGCTCTTTTTTGATTCTATGGGTGGTGGTGCATGGCCGTTCTTAGTTGGTGGAGCGATTTGTCCGGTTAATTCCGTTAACTAACGAGACCTCAGCCGCTAACTAGCTATGCGGAGGTATCCTCCGTGGCCAGCTTCTTAGAGGGACTATGGCCGCTAGGCCAAGGAAGTTTGAGGCACAATGTGTCCGTGATGCCCTTAGATGTTCGGGGCCGCACGCGCGCTACACCGATGTATTCAACGAGTCTATAGCCTTGGCCGATGTGCCCGGTAATCTTTGAAATTTCATCGTGATGGGGATAGATCATTGCAATTGTTGGTCTTCAACGAGGAATTCCTAGTAAGCGCGAGTCATCAGCGCGCTGACTACGCCCCGCCTTTGTACACACCGCCCGCCGCTCCTACCGATTGAATGGTCCGGTGAAGTGTTCGATCGCGGCGACGCGGGCGGTTCGCTGCCCGCGACGCCGCGAGAAGTCCACCGAACCTTATCATTTAGAGGAAGGAGAAGTCAGAATAAGGTTTCCGTAGGTGAACCCGCGGAAGGATCATTGTCGAAAACCCGCCCCAGCAGAACCACCCGCGAACCGGGCTTGATATCACCGGCGGGCGGGAGGGGGGCGCGTCCGCAACGGGCGCCTCCTTTCCGCCCCACGCCGCGGGAGAGGGACTCGCCCCGCTCCCGGCTGGCGAAACAACGAACCCCCGGGGACTGCGCCAAGGAAATCTAACGAGAGAGCACGCCCCGCTGCCTCGAGACGGTGCGCGCGGGGTGCGGCGCCTTCTTTCACATGTATCCAAAACGACTCTCGCAACGGATATCTCGCTCGTGATCGATGAAGAACGAGCTTAAATGCGATACTTGGTGTGAATTGCAGAATCCCGTGAACCATCGAAGTCTTTGAACGCAAGTTGCGCCCCTGCCATTAGGCCGAGGGCACGCTCGCCCGGGTGTCACGCATCGCTGTTCCCACCCCACCCCCCAAACCAAGGCGGGGGCCCCGGGTGCGGGCGGAGATTGGCCTCCCGTGCGCCTGACCGCCGCGGTTGGCCCAAACTGAGTCCTCGCGCGACCGGCCGCGGCGATCGGTGGCGAAACAAAGCCTCTCGAGCTCCCGCAGCGCGCCCGGCCTCCGAGTGGGGACTCGCGACCTCAAGCTCACAAGCAAGCGGCGCCGCATATCGCGACCCTGTGTCAAAGGGATTACCCGCTGAGTTTAAGCATATCAATAAGCGGAGGAAAAGAAACTTACCAGATTCCCTTAGTAACGGCGAGCGAACCGGGAAGAGCCTCAGCTTGAAAATCGGGCGCCCTGGTCCGAATTGTAGTCCGGAGAAGGCCTCAGCGGCGGATCGGGCCCAAGTCCCCGGAAAGGGGCGCCGGAGAGGGTGAGAGCCCTGCCGCGCCCGGGACCCCGCCGCACCACGAGGCGCTGTCATGAGTCGGTTGTGTTTGGGAATGCAGCCCAAATCGGGCGGTAAATCTGGCCCAAGGCTAAATACGGGCGAGAGACCGATAGCAAACAAGTACCGCGAGGGAAAGATGAAAAGGACTTTGAAAAGAGAGTCAAAGAGTGCTTGAAATTGTCGGGAGGGAAGCGGATGGGGCCGGCGATGCGCCTTGGCCGGATGCGGAACGGCGAGAGCCGGTCCGCCGATCGCTCGGGCGCGGACCGAGCGCGGATTGCGGCGCGCCCAAGCCCGGCCTTCGATAAGCCTGTGGAGACGCTGCCGCCGCGATCGTGGATGGCAGCGCGCGCTTGGCGCAAGCCGCGCAGACCGCGCGCGCCCCGCAGATCGGCCTCGCGGGTTTCCCATTCGCCCGCTCTTGAAACACGGACCAAGGAGTCTCGACATGTGTGCGAGTCAACGGGCCAAGAAACCCGTAAGGCGCAAGGAAGCTGATTGGCGGGATCCTCGCGGTGCACCGACCGACCTTGATCTTCCGAGAAGGGTTCGAGGTGAGCATACTGTCGGGACCCGAAAGATGGTGAACTATGCCTCGAAGGGCGGGGCTGCAGGAAACTCGTGGAGGCCCGCAGCGACACCGACGTGCAAATCGCTCGCCCCGACTTGGGTATAGGGGCGAAAGACTAATCGAACTGCCTAGTAGCCTGGTTCCTCCGAAGTTTCCTCAGATAGCCGGAGCCCTAAACGAAGTTCTATCGGGTAAAGCCAATGATTAGAGGCATCGGGGCGCAACGCCTCGACCTATTCTCAAACTTTTAAATAGTAGGACGGCGCGGCTGCTTTGCTGAGCCGCGCCACGGAATCGAGTGCTCCAAGTGGGCCATTTTTGGTAAGCAGAATCGGCGATGATGGGATGAACCGAAGTCGGGTTACGGTGCCCAATCAGGCTAACCTAGAACCCACAAAGGGTGTTGGTCGATTAAGACAAAGCAGACGGTGGTCATGGAAGTCGAAACCGCTAAGGAGTGTGTAACAACTCACCGCCGAATCAACTAGCCCGAAAATGGATGGCGCTTGCGCGCGACCTATACCCCGCCGCGGGGCAAGTGCCGTGCCCCGATGAGTAGGAGGGGGCGCGGCGGTCGCCGCAAAACCCGGGCGCGAGCCCGGCGGAGCGGCCGCCGGTGCAGATCTTGGTGGTAGTAGCAAATATTCAAATGAGAACTTTGAAGGCCGAAGAGGGGGAAAGGTTCCATGTGAACGGCACTTGCACATGGGTTAGTCGATCCTAAGAGACGGGGAAGCTCGTCCGACAGCGCCACGGCGCGAGCTTCAAAGGGAATCGGGTTAAAATTCCCGAACCGACGCGCGGCCGACGGCAACGTTAGGAGTCCGAGACGCCGGGCGGGGCCTCGGGAAGAGTTATCTTTTCGTTTAACGGCCTGCCCACTCGGAAACGGCTCAGCCGGAGGTAGGGTCCAGCGGCCGGAAGAGCACCGCACGCCGCGCGGTGTCCGGGGTGGCGCCCCGCGGCCCTTGAAAACGGGAGACCGAAAGCCGCCCGCGCCCGGCCGCATTTCATAACCGCATCAGGTCTCCAAGGTGAAGCCCTCTGGGTCGATGGAACAATGTAGGCAAGGGAAGTCGGCAAAATGGATCCAGAACTTCGGGAAAAGGATTGGCTCTGGGGGTCGGGCACGGGGTCCTGGGCCCCAACCCGCGGGCTGTCGGGCGGACTGCTCGAGCTGCCACCGCTGGGCGAGAGCGGGTCGCCGCGCGTCGGCCGGGGACGGATCGAACGCCCTTTCGGGGGTTTCCCAAGCGCCGAAAGCCGACTTAAATCGGTACGGACAAGGGGAATCCGATCGCTTAATTAAAACAAAGCATTGCGATGGTCCTCGCGGATGCTCACGCAATGTGATTTTCGCCCAAAGGCTCAATGTCAAAGTGAAGAAATTCAACCAAGCGCGGGTAAACGGCGGAGTAACTATGACTCTCTTAAGGTAGCCAAATGCCTCGCCATCTAATTAGTGACGCGCATGAATGGATTAACGAGATTCCCACCGTCCCTCGCCTACTATCCAAATAAAACACACGCCCAAGGGAACGGGCTTGGCGTAACGGGCCGGGAAAGAAGACCCCGTTGAGCTTGACTCTAGTCCGACTTTGTGAAATGACTTGAGAGGTGTAGTATAAGTGGGAGCCGAAACGGCGAAAGTGAAATACCACTACTTTTAACGTTATTTTACTTATTCCGTGAATCGGAGGCGGGCACCGCCTCTTTTGACTCTGCTGCCCTCACGGGGCCGATCCCAAGGAAGACATTGTCGTGGGGAGTTTGGTCGGGCGGCACATCCGTTAAAAGATAACGCAGTGTCCTAAGATGAGCTCAACGAGAACAGAAATCTCGGTGGAACAAAAGGGTAAAAGCTCGCTTTGATTCTCGATTTTCAGATTTAATACGAACCGTGAAAGCGCGGGCCTATCGATCCTTTAGACCTTCGGAATTTGAAGCTAGAGGTGTCGTAAAAGTTACCACAGGATAATCGGCTTGGGTGGCAGCCAAGCCGCTCATAGCGACGTTGTTTTTGATCCTTCGATGTCGGCTCTTCCTATCATTGTGAAGCAGTAATTCACCAAGTGTTGGATTGTTCACCCACCAATAGGGAACGTGAGTCGGGTTTAGACCGCCGTGAGACAAAGTTAGTTTTACCCACCGATGACTCAAGGCCGTAATAGTAATTCAACCTAGTACGAGAGGAACCGCTGATTCGCACAATTGGTCATCGCGCTTGGTTGAAAAGCCGCTGGCGCGGTTACTACCGTGGCGCCGGATTATGATCGAACGCCTAAGTCGTAATCCGGCTAGAGCGACGCGTGCGCCCGCCGCCCGCTTGCCGACTCCGCAGCAGGGACCTCCTGGCCCCCGAGGCACGTGTCGAGGCCAAGCCCCCGCGGCGGAAGGGCCGCGGCGGCCGCCTTGAATCGTAATTCCCATCGAGCGGCGGGTAGAATCCTTTGCGCACGACTTAAATACGCGACGGGTATTGTAGTGGTGGCAGAGTGGCCTTGCTGCCACGATCCACCGAGATTCAGCCCCA	Eukaryota	Archaeplastida	Viridiplantae	Streptophyta	Magnoliopsida	Sapindales	Rutaceae	Citrus	Citrus cavaleriei	Eukaryota;Archaeplastida;Viridiplantae;Streptophyta;Magnoliopsida;Sapindales;Rutaceae;Citrus;Citrus_cavaleriei
GCA_030448935|JAUJEM010000075.1/97865-103639	1	GCA_030448935	2709	5775	GGAATGCTACCTGGTTGATCCCGCCGCAGTCATATGCTTGTCTCAAAGATTAAGCCATGCATGTGTAAGTATGAACTAATTCAGATCGTGAAACCGCGAATGGCTCATTAAATCGCTTATAGTTTGTTTGATGGTATTTGCTACTCGCATAACCGTAGTAATTCTAGAGCTAATACGTGCACCAAACCCCGACTTTGGAAGGGATGCATTTATTAGATAAAGGTCGACGCGGCTCGCCCTGCTCGATGATTCTTGATAACTCGACGGATAGCAAGGCCACCGTGCCGGCGACGCATCATTCAAATTTCTGCCCTATCAACTTTCGATGGTAGGATAGATGCCTACCATGGTGGTGACGGGTGACGGAGAATTAGGGTTCGATTCCGGAGAGGGAGCCCGAGAAACGGCTACCACATCCAAGGAAGGCAAGAGCGCGCAAATTACCCAATCCCGACACGGGAGGTAGTGACAATAAATAACAATACCGGGCTCTATGAGTCCGGTAATTGGAATGAGTACAATCTAAATCCCTTAACGAGGATCCATTGAGGGCAAGTCTGGTGCCAAAGAATGCGGTAATTCCAGCTCCAATAGCGTATATTTAAGTTGTTGCAGTTAAAAAGCTCGTAGTTGGACTTGGGTTGGGTCGGCCGGTCCGCCTCGCGGTGTGCACCGGCCGGCTGCCCCCCTTCGCGCGGCGATGCGCTCCCGGCCTTAATCTGGCCGGGGTCGTGCCACCGGCGCTGTTATTTTTGAAGAAATTAGAGTGCTCAAAGCAAGCCTACGCTCTGTATACATTAGCATGGGATAACATCATAGGATTTCGGTCCTATTCTCGTTGGCCTTCGGATCGGAGTAATGATTAACAGGACAATGGGGCATTCGTATTTCATAGTCGAGGTGAAATTCTTGGATTTATGAAAGACGAACAATCGCGAAAGCATTTGCCAAGGATGTTTTCATTAATCAAGAACGAAAGTTGGGGGCTCAAGACGATCAGATACCGTCCTAGTCTCAACCATAAACGATGCCGACTGTGGATCAGCGGATGTTACTTTTAGGACTCCACTGGCACCTTATGAGAAATCAAAGTCTTTGGGTTCCGGGGAGTATGGTCGCAAGGCTGAAACTTAAAGGAATTGACGGAAGGGCACCACCAGAGTGGAGCTCGCGGCTTAATTTGACTCAACACGGGAAACTTACTGTGTCCGACATAGTAAGGATTGACAGACCGAGAGCTCTTTCTTGATTCTATGGGTGGTGGTGCATGGCCGTTCTTAGTTGGTGGAGCGATTTGTCTGGTTAATTCCGTTAACGAACGAGACCTCAGCCTGCTAACTAGCTATGCGGAGGTATCCCTCCGTGGGCAGCTTCTTAGAGGGACTATGGCCGCTTAGGCCAAGGAAGTTTGAGGCAATAACAGGTCCGTGATGCCCTTAGATGTTTCGGGGCCGCACGCGCGCTACACCGATGTATTCAACGAGTCTATAGCCTTGGCCGACAGTGCCCGGGTAATCTTTGAAATTTCATCGTGATGGGGATAGATCATTGCAATTGTTGGTCTTCAACGAGGAATTCCTAGTAAGCGCGAGTCATCAGCTCGCGTTGACTACGCCCCCGCCCTTTGTACACACCGCCCGCCGCTCCTACCGATTGAATGGTCCGGTGAAGTGTTCGGATCGCGGCGACGCGGGCGGTTCGCTGCTCGCGACGTCGCGAGAAGTCCACTGAACCTTATCATTTAGAGGAAGGAGAAGTCGAACAAGGTTTCCGTAGGTGAACCGCGGAAGGATCATTGTCGAAACTCGCCCAGCAGAACGACCCGCGAACCAGCTTGATATCACCGGCGGCGGGAGGGGGTGCGCGTCCGCAACGGGCGCTCCTCCTTTCCGCCCCACGCCGCGGGAGAGGGACTCGCCCCGCTCCCGGCTGGCGAAACAACGAACCCCGGCGCGGACTGCGCCAAGGAAATCTAACGAGAGAGCACGCCCCGCGGCCTCGAGACGGTGCGCCGCGGGGTGCGGCGCCTTCTTTCACATGTATCCAAAACGACTCTCGGCAACGGATATCTCGGCTCTCGCATCGATGAAGAACGAGCGAAATGCGATACTTGGTGTGAATTGCAGAATCCCGTGAACCATCGAAGTCTTTGAACGCAAGTTGCGCCCCAAGCCATTAGGCCGAGGGCACGCCTCGCCTCGGGTGTCACGCATCGTTGCCCCACCCCACCCCCCAAACCAAGGCGGGGCCCGGGGGTGCGGGCGGAGATTGGCCTCCCGTGCGCTGACCGCCGCGGTTGGCCCAAATCTGAGTCCTCGGCGACCGGGCCGCGGCGATCGGTGGCGAAACAAAGCCTCTCGAGCTCCCGCAGCGCGCCCGGTCTCCGAGTGGGGACTCGCGACCCCGAAGCTCGCGCAAGCGGCGCCGCATATCGCGACCCTGTGTCAAAGGGATTACCCGCTGAGTTTAAGCATATCAATAAGCGGAGGAAAAGAAACTTACCAGATTCCCTTAGTAACGGCGAGCGAACGGGAAGAGCCCAGCTTGAAAATCGGGCGCCCCAGGGTCCGAATTGTAGTCTGGAGAAGCGCCTCAGCGGCGGACCGGGCCCAAGTCCCCCGGAAAGGGGCGCCGGAGAGGGTGAGAGCCCTGCCGCGCCGGGACCCTGCCGCACCACGAGGCGCGCTGTCATGCGAGTCGGGTTGTTTGGGAATGCAGCCCAAATCGGGCGGTAAATTCCGTCCAAGGCTAAATACGGGCGAGAGACCGATAGCAAACAAGTACCGCGAGGGAAAGATGAAAAGGACTTTGAAAAGAGAGTCAAAGAGTGCTTGAAATTGTCGGGAGGGAAGCGGATGGGGCCGGCGATGCGCCCCGGCCGGATGCGGAACGGCGAGAGCCGGTCCGCCGATCGCTCGGGCGCGGACCGATGCGGATTGCGGCGGGCGCCCAAGCCCGGCCTTCGATAAGCCTGTGGAGACGCTGCCGCCGCGATCGTGGATGGCAGCGCGCGCTTTTGGCGTGCCGCGCACCTGCGCGCGCTCCCGGCATCGCCTCGCGGGTTTCCCATTCGGCCCGTCTTGAAACACGGACCAAGGAGTCTGACATGTGTGCGAGTCAACGGGCCAGAAACCCGTAAGGCGCAAGGAAGCTGATTGGCGGGATCCTCGCGGGTGCACCGACGACGACCTTGATCTTCCGAGAAGGGTTCGAGTGTGAGCATGCCTGTCGGGACCCGAAAGATGGTGAACTATGCCTGAAGGGGCGGCCAGAGGAAACTCGTGGAGGCCCGCAGCGATACCGACGTGCAAATCGCTCGTCTGACTTGGGTATAGGGGCGAAAGACTAATCGAACCGCCTAGTAGCTGGTTCCTCCGAAGTTTCCCTCAGATAGCCGGAGCCCGAAACGAGTTCTATCGGGTAAAGCCAATGATTAGAGGCATCGGGGCGCAACGCCTCGACCTATTCTCAAACTTTAAATAGTAGGTAGGACGGCGCGGCTGCCTCGCCGAGCCGCGCCACGGAATCGAGTGCTCCAAGTGGGCCATTTTTGGTAAGCAGAATGGCGATGCGGGATGAACCGAAGCCGGGTTACGGTGCCCAATGCGCGCTAACCTAGAACCCACAAAGGGTGTTGGTCGATTAAGACAAAGCAGGACGGTGGTCATGGAAGTCGAAATCCGCTAAGGAGTGTGTAACAACTCACCCGCCGAATCAACTAGCCCCGAAAATGGATGGCGCTTAAGCGCGCGACCTATACCCGGCCCGCCGGGCAAGTGCCAGGCCCCGATGAGTAGGAGGGCGCGGCGGTCGCCGCAAAACCCGGGCGCGAGCCCGGCGGAGAGCGGCGCGGTGCAGATCTTGGTGGTAGTAGCAAATATTCAAATGAGAACTTGAAGGCCGAAGAGGGGAAAGGTTCCATGTGAACGGCACTTGCACATGGGTTAGTCGATCCTAAGAGACGGGGAAGCCCGTCCGACAGCGCCACGGCGCGAGCTTCAAAGGGAATCGGGTTAAAATTCCTGAACCGGGACGCGCGGCTGACGGCAACGTTAGGAGTCCGAGACGCGGGCGGGGCCTCGGGAAGAGTTATCTTTTCTGTTTAACGGCCTGCCCCACCCGAAACGGCTCAGCCGGAGGTAGGGTCCAGCGGCCGGAAGAGCACCGCACGCCGCGCGGTGTCCGGGGCAGCCCCGCGGCCCTTGAAAATCCGGGAGGACCGAGTGCCGCCCGCGCCCGGTCGTACTCATAACCGCATCAGGTCTCCAAGGTGAACAGCCTCTGGTCGATGGAACAATGTAGGCAAGGGAAGTCGGCAAAATGGATCCGTAACTTCGGGAAAAGGATTGGCTCTGGGGCTGGGCACGGGGTCCCAGCCCCAACCCGCCGGCTGTCGGCGGACTGCTCGAGCTGCCACCGCGGGCGAGAGCGGGTCGCCGCGCCGGCCGGGGGACGGATGGGAACGCCCTTCGGGGGGCCTTCCGGCGCGCCGAACAGTCGACTCAGAACTGGTACGGACAAGGGGAATCCGACTGCTTAATTAAAACAAAGCATTGCGATGGTCCCGCGGATGCTCACGCAATGTGATTTCTGCCCAAAGCTGCTCAATGTCAAAGTGAAGAAATTCAACCAAGCGCGGGTAAACGGCGGAGTAACTATGACTCTCTTAAGGTAGCCAAATGCCTCGTCATCTAATTAGTGACGCGCATGAATGGATTAACGAGATTCCCACTGTCCCCTGTCTACTATCCAATAAAACCACAGCCAAGGGAACGGGCTTGGTAGAATCAGCGGGAAAGAAGACCCTGTTGAGCTTGACTCTAGTCTGACTTTGTGAAGAGACATGAGAGGTGTAGCATAAGTGGGAGCCGGAAACGGCGAAAGTGAAATACCACTACTTTTAACGTTATTTTACTTATTCCGTGAATCGGAGGCGGGGCACCGCCCTCTTTTGACTCCAAGGCCCCCTCACGGGGCCGATCCGGCGGAAGACATTGTCAGGTGGGGAGTTTGGTGGGGCGGCACATCTGTTAAAAGATAACGCAGTGTCCTAAGATGAGCTCAACGAGAACAGAAATCTCGTGTGGAACAAAAGGGTAAAAGCTCGTTTGATTCTGATTTTTTCAGATTTAATACGAACCGTGAAAGCGTGGCCTATCGATCCTTTAGACCTTCGGAATTTGAAGCTAGAGGTGTCAGAAAAGTTACCACACAGGATAATCGGCTTGTGGCAGCCAAGCGCTCATAGCGACGTTGCTTTTTGATCCTTCGATGTCGGCTCTTCCTATCATTGTGAAGCAGAATTCACCAAGTGTTGGATTGTTCACCCACCAATAGGGAACGTGAGCTGGGTTTAGACCGTCGTGAGACAAAGTTAGTTTTACCCTACCGATGACTCGCGTCGTAATAGTAATTCAACCTAGTACGAGAGGAACCGTTGATTCGCACAATTGGTCATCGCGCTTGGTTGAAAAGCCAGTGGCGCGGGTTACCGTGGCGCTGGATTATGACTGAACGCTCTAAGTCGAATCCGGGCTAGAGCGACGCGTGCGCCCGCCGCCCGCTTGCCGATCCGCGCAGAGGGACCTCCCGGTCCCCAGAGGCACGTGTCGAGGCCAAGCCCCCCGCGGCGGAAGGGGGGTCGCGGCGGCCGCCTTGAATCGTAATTCCCATCGAGCGGCGGGTAGAATCCTTTGCAGACGACTTAAATACGCGACGGGTATTGTAAGTGGCAGAGTGGCCTTGCTGCCACGATCCACCGAGATTCAGCCCCAC	Eukaryota	Archaeplastida	Viridiplantae	Streptophyta	Magnoliopsida	Sapindales	Rutaceae	Citrus	Citrus cavaleriei	Eukaryota;Archaeplastida;Viridiplantae;Streptophyta;Magnoliopsida;Sapindales;Rutaceae;Citrus;Citrus_cavaleriei
GCA_030448935|JAUJEM010000108.1/19567-13871	1	GCA_030448935	2709	5697	AGAATGCTACACGGTTGATCCTGCCGGTAGTCATATGCTTGTCTCAAAAGATTAAGCCATGCATGTGTAAGTATGAACTAATTGGGCGTGAAGCTGCGAATGGCTCATTAAATCGATTATAGTTTGTTTGATGGTATTTGCTACTCGGATAACCGTAGTAATTCTAGAGCTATCGTGCACCAAACCCGACTTTTGGAAGGATGCATTTATTAGATAAAAGGTCGCGCGGGCTCTGCCGTTGCTGCGATGATTCATGATAACTTCGGCGGATCGCAAGGCCACCGTGCGGCGACGCATCATTCAAATTTCTGCCCTATCAACTTTCGATGGTAGGATGAGGCCTACCATGGTGGTGGCGGGTGACGGAGAATGGGGTTCGATTAGGAGAGGGAGCACGGCGGCTACCACATCCAAGGAAGGCGGCGGCGCGCAAATTACCCAATCGACACGGGAGGTAGTGACAATAAATAACAATACCGGGCTCTATGAGTGCAGTAATGGAATAAAGTACAATCTAAATCCCTTAACGAGGATCCATTGGAGGGCAAGTCGGTGCCGGCGACCGCGGTAATTCCGGCTCAATAGCGTATATTTAAGTTGTTGCGGTTAAAAAGCTCGTAGTTGGACCTTGGGTTGGGTCGGCCGGTCCGCCTCGCGGTGTGCCGGCCCGCTCGTCCCTACTGCCGGCGATGCGCTCCACCTTAAGCTTGGCCGGGTCGTGCCACCGGCCCAGCTGTTACTGAAGAAATTAGAGTGCTCAAAGCAAGCCTCGCTCTGTATACATTAGCATGGGATAACATCATAGGATTTCGGTCTGTTACATTTGGCCTTCGGGATCGGAGTAATGATTAACGAGGGGACGAGTCGGGGGCATTCGTATTTCATAGTCGGAGTGAAATTCTTGGATTTATGAAAGGCGAACAAGCTGAAAGCATTTGCCAGGATGTTTTCATTAATCAAGAAACGAAAGTTGGGGGCTCGAAGGCGATCGAGATCCGTCTAGTCTCAACCATAAGCGATGCCGACCGAGGATCGGCGGATGTTACTTTTAGGACTCCGCTGGCACCTTATGAAAATCAAAGTCTTTGGGTTCGGGGGAGTATGGTCGCAAGGCTGAAACTTAAAGGAATTGACGGAAGGGCACCACCGTGGTGGAGCTGCGGCTTAATTTGACTCAACACGGGAAAACTTACCGAGTCAGGACATAGTAAGGATTGTGGGGAGAGAGCTCTTTCTTGATTCTATGGGTGGTGGTGCATGGCGTTCTTAGTTGGTGGAGCGATTTGTCTGGTTAATTCCGTTAGCGAGCGAGACCTCGGCCTGCTAACTAGCTATGCGGAGGTATCCCTCAAGTGGCCAGCTTCTTAGAGGGACTATGGCGGCTTAGGCCAAGGAAGTTTGAGGCAATAACAGTGCATGATGCCCTTAGATGTTACGGGCCGCACGCGCGCTTCTGCGATGTATTCAACGAGTCTATAGCCTTGGCCGCGGGCCGGGTAATCTTTGAAATTTCATCGTGATGGGGATAGATCATTGCAATTGTTGGTCTTCAACGAGGAATTCCTAGTAAGCGCGAGTCATCGGCTCGCGTTGACTACGTCCACGCCCTTTGTACACACCGCCGTCGCTCCTACCGATTGAATGGTCGGTGAAGTGTTCGGATCGCGGCGGCGGGCGGTTCGCTGCCTGCGGACGTCGCGAAAGTCCACTGAACCTTATCATTTAGAGGAAGGAGAAGTCGTAACAAGGTTTCCGTAGGTGAACTGCGGAAGGATCATTATCGAAACCTGCCCGGCCAGCGACCCGCGAACAGTTGATATCACCGGCGGCGGGAGGGTGCGCGTCCGCAGCAGGCGCTCCTCCTTCCCGCCCACGCCGCGCGAGAGAGGACTCGTCCCGCTCCCGGCTGGCGGCTCAACGAACCCCGGCGCGGACTGCGCCAGGAAATCTAACGAGAGAGCACGCTCCGCGGCCGGAGGCAGTGCGCCGCGGGTGCGGCCTTCTTTCACATGTATCCAAAAGCGACTCTCGGCAGCGGATATCTCGGCTCTGCGCATCGATGAAGAGCGTGGCGAAATCGATACTTGGTGTGAATGCAGAATCCCGTGAACCATCGAGTCTTTGAGCATGAAGTGCGCCCCCAAGCCATTAGGCCGAGGCACGTCTGCACAGGTGTCACGCATCGTTGCCCCACCCCACCCCCAAACCAAGGCGGGGCCCCGGGGTGCGGGCGGAGGTGGCCTCCGTGTGCGCTGACCGCTCGCGGTTGGCCCAATCTGAGTCCTCGGCGACCAAAGCCGCGGCGTCGGTGGCGAAACAAAAGCCTCTCGAGCTCCGCGGCGCGCCCGGTCTCAGTGGGGACTCTGCGACCACGATGCTCAGCATAGCCTTCAGCTGCCTCTCGCGACCCAGTCGGGCGGGATTACCCGCTGAGTTTAAGCATATCAATAAAGCGGAGGAAAAAAACTTACAGGGGATTCCCTTAGTGTGGCGGCGAACCAGGAAGAGCCCGGCTTGAAAAATCGGGCGCCCCAGGCGTCCAGGTGTAGTCTGGAGAAGCGTCCTCGGCGGCGGACCGGGCCCAAGTCCCCTGGAAGGGCGCCGGAGAGGTGAGAGCCCCGTCGCGCCGGACCACTGTCGCACCACGAGGCGCTGTCTGCGAGTCGGGTTGTTTGGGAATGCAGCCCAAATCAGGCGGTAAATTCCGTCCAAGGCTAAATACGGGCGAGGACCGATAGCAAACAAGTACCCATGAGGAAAGATGAAAAGGACTTTGAAAAGAGAGTCAAAGTGCTTGAAATTGTCGGGAGGGAGCGGATGGGGGCGGCGTGCGCCCGGTCGGATCTTGAGCAGCGAGCAGTCCGCCCGTCGCTTCGGGCGCGGACCGTGCGGATTGCGGCGGCCCAAGCCGGGCCTTGATAAGCCTGTGGAGGCGTCGTCGCCCGCGATCGTGGATGGCAGCGCGCGCCTTTGGGCGTGCCAGGCGCCTGCGCGCTCCGGCATCGGCTGCGGGCTCCCATTCGGCCCGTCTTGAAACACGGACCAAGTCGACATGTGTGCGAGTCAGGCCCGATAAACCCGTAAGCGCAAGGAAGCTGATTGGCGGGATCCCTCGCGGGTGCACCGCCGACCGACCTTGATCTTACGAGAAGGTTCGAGTGTGAGCATGCTGTCGGGACCCGAAAGATGGTGAACTATGCGGGCGGGGCGAAGCCGGAGAAACTGCGGTGGAGGCCCGGCGTCTTGGCGTGCAAATCGTTAAATCGACTTGGGTATAGGGGCGAAAGACTAATCGAACCGTCTAGTAGCTGGTTCCCTCAGAAGTTTCCCTCGGGATAGGCTGGGCCGGAAGCTTGTTCTATCGGGTAAAGCCAATGATTAGAGGCATCGGGCGCAACGCCCTCGACCTATTCTCAAACTTTAAATAGGTAGGACGGCGCGGCTGCTTCGTTGAGCCGCGCCACGGAATCAGTGCTCAAGTGGGCCATTTTTGGTAAGCGAAGCGCGTGCGGGATGAGCCGGAGCCGGGTTACGGTGCCCAAGCTGCGCGCTAACCTAGAACCCACAAAGGTGTTGGTCGATTAAGACAATGGGGCGGTGGTCATGGAAGTCGAAATCCGCTAAGGAGTGTGTAACTCTCACTGCCGAATCAACTAGCCCCGAAAATGGATGGCGCTTAAGCGCGCGACCTATACCCGGCCGTCGGGGCAAGTGCCGAGCCCGATGAGTAGGAGGCGCGGCGGTCGCCCATAAAACCGGGCGCCTTGAGCCGGCGGAGCGGCCGTCGGTGCAGATCTAGGTGGTAGTAGCAAAAATTAAAATGAGAACTTTGAAGGCGAAGAAGGGGAAAGGTTCCATGTGAGCGGCACTTGCACATGGGTTAGTCGATCCTAAGAGGCGGGGAAGCCCGTCCAGCGCAGCCGCGCGAGCTTGAAAAGGAATCGGGTTAAAATTCACGAGCCGGGGCCAGCGGCGGCTGGCGGCAGCGTTAGGGAGTCCGGAGGCGTCGGCGGGGGCCTCGGGAAGAGTTATCTTTTACATTTAACGGCCTGCCCACCACAGAAGCGGCTCAGCCGGAGTAGGGTCAGCGGCGGAAGAGCACCGCCGTCGCGCGGTGTCGGTGCGCCCCGCCGACCCTTGAAAATCCGGAGGACCGGGTGCCGCCCGCGCCGGTCGTACTCATAACCGCGTCAGGTCTCAAGGTGAGCAGCCTGCAGTCGATGGAACAATGTAGGCAAGGAAGTCGGCAAAATGGATCCGTAACCCGGGAAAGGATTGGCTCGAGGGCTGGGCACGGGGTCCCAGTCCGAACCCGTCGGCTGTCGGCGGACTGCTCGAGCTGCCACCGCGGCGAGGCGGGTCGCCAGCGTCTTGGCCGAGAGGACTGGGCGGAGCAGCCCTTTCGGGGCCTTCCCGGGCGTCGAGCAGTCGACTTCAGGCTGTACGGACAAGGGAATCCATTTGTTTAATTAAAACAAAGCATTGCGATGGTCCTGCGGATGCTCACGCAATGTGATTTCTGCCCGTGCTCACGAATGTCAAAGTGAAGAAATTCAACCAAGCGCGGGTAAGCGGCGGGAAGTAACTATGACTCTCTTAAGGTAGCCAAATGCCTCGTCATCTAATTAGTAGCGCGCATGAATGGATTAACGAGATTCCCAGCTTTGTCCTGTCTACTATCCGGCGAAACCACAGACCAAGGAGCAGGCTTGGCGAGAATCGGCGGGGAAAGAAGACCTGTTGAGCTTGACTCTAGTCCGACTTTGTGAAATGACTTGAGAGGTGTAGTATAAGTGGGAGCGGAAGCGGCGAAAGTGAAATACCACTACTTTTAACGTTATTTTACTTATTAGTGAATCGGAGGCGGGAGCCTTGCCCCTCTTTTTGGACCCAAGGCCCCCTCACGGGCGATCAGCGGAAGACATTGTCGGGTGGGGAGTTTGGGTGGGGCGGCACATCTGTTAAAAGATAACGCGGTGTCTAAGATGAGCTCAACGAGCAATCTCGTGTGGAACAAAAGGGTAAAAGCTCGTTTGATTCTGATTTTCAGTGCGAATCTGAACCGTGGCGTGGCCTATCGATCCTTTAGACCTTGAATTTGAAGCTAGAGGTGTCGGAAAAGTTACCACGGGGATAAGCGGCTTGTGGCAGCCAGCGTTCATAAGCGGCGTTGCTTTTTGATCCTTGATGTCGGCTCTTCCTATCATTGTGACGAAAATTCACCAAGTGTTGGATTGTTCACCCACCAATAGGGCGTGGTGGGTTTTAGGCCGTCGTGAGGCGAGTTAGTTTTACCCTGCGATGAGCTGCGTCGTAATAGTAATTCAACCTGAAATACGAGAGGAACCGTTGATTCGCACAATTGGTCATCGCGCTTGGTTGAAAAGCGATGTGCGCGGCTTCTGCGTCTTGTTGGATTATGACTGAAACGCCTCTAAGTCGAGAATCGGGCTAGAAGCGGCAGCGTCGCGCCCGCCGCCGTTTACCCGACCCGCGATAAGGACCTCCCGGTCCCCGAGGAGCACGTGTCGTAGGCCAAGCCCCGCGGCGGAAGGGCCCGGCGGCCGCCTTGAATCGTAATTCCCATCGGCGGCGGGTAGAATCCTTTGCGAGCGACTTAAATACGCGGCGGGGGTATTGTAAGTGGCGAGTGGCCTTGCTGCCCACGATCCGCGAGATTCAGCCCTCGTCGCTCAG	Eukaryota	Archaeplastida	Viridiplantae	Streptophyta	Magnoliopsida	Sapindales	Rutaceae	Citrus	Citrus cavaleriei	Eukaryota;Archaeplastida;Viridiplantae;Streptophyta;Magnoliopsida;Sapindales;Rutaceae;Citrus;Citrus_cavaleriei
GCA_030448935|JAUJEM010000108.1/29150-23449	1	GCA_030448935	2709	5702	AGGAATGCTACCTGGTTGATCCACCCGGTAGTCATATGCTTGTCTCAAAATTAAGCCATGCATGTGTAAGTATGAACTAATTGAGGAAGCGTGAAAGCTGCGAATGGCTCATTAAATCGATTATAGTTTGTTTGATGGTATTTGCTACTCGGATAACCGTAGTAATTCTAGAGCTATCGTGCACCAAACCCGACTTGGAAGGGATGCATTTATTAGATAAAGGTCGGCGGGCTCTGCCCGTTACTGCGATGATTCATGATAACTCGGCGGATCGCAAGGCCACCGTGCGGCGCATCGTCAAATTTCTGCCCTATCAACTTTCGATGGTAGGATAGAGGCCTACCATGGTGGTGACGGTGACGGAGAATTAGGGTTCGATTCGGAGGGGCACGAGAAAGCGGCTACCACATCAAGGAAAGGCGGCGGCGCGCAAATTACCCAATCGACACGGGAGGTAGTGACAATAAATAACAATACCGGGCTCTATGAGTGCAGTAATTGGAATAGTACAATCTAAATCCCTTAACGAGGATCCATTGGAGGGCAAGTCGGGTGCCCGGCGGCCGCGGTAATTCCAGCTCAATAGCGTATATTTAAGTTATTGCGGTTAAAAAAGCTCGTAGTTGGACCTTGGGTTGGGTCGGCCGGTCCGCCTCGCGGTGTGCACCCGGCGGCTCGTCCCTGCCCGGCGATGCGCTCCCAGCCTTAAGCGGCGGGTCGTGCCACCGCCGCCTTTATTTTGAAGAAATTAGAGTGCTCAAAGCAAGCCTACGCTCTGTATACATTAGCATGGGATAACATCATTAGGATTTCGGTCTATTACATTGGCCTTGGGATCGGAGTAATGATTAACGAGGGGACATCGGGGGCATTAAGTATTTCATAGTCGGTGAAATTCTTGGATTTATGAAAGGCGAACAAGCTGCGAAAGCATTTGCCAAGGATGTTTTCATTAATCAAAGCGAAAGTTGGGGGCTCGAAAGGCGATCGAATCCGTCTAGTCTCAACCATAAGCGATGCCGACCGGGGATCGGCGGATGTTACTTTTAGGACTCGGGCACCTTATGAGAAATCAAAGTCTTTGGGTTCGGGGAGTATGGTCGCAAGGCTGAAACAAAGGAAATGTGGAAGGGCACCACGGGAGTGGAGCACTGCGGCTTAATTTGACTTCAACACGGGAAACTTACCGAGTCAGGACATAGTAAGGATTGTGCGGTGAGAGCTCTTTCTTGATTCTATGGGTGGTGGTGCATGGCGTTCTTAGTTGGTGGAAGCGATTTATGCAGTTAATTCCGTTATGAGCGAGACCTCGGCTTGCTAACTAGCTATGCGGAGGTATCCCTCCGTGGCCAGACTTCTTAGAGGGACTATGGCCGCTTAGGCCAAGGAAGTTTGAGGCAATAACAGTGCAGTGATGCCCTTAGATGTTACGGGCCGCTGTAGCGCTCTGGCGATGTATTCAACGAGTCTATAGCCTTGGCGAGGCCGGGTAATCTTTGAAATTTCATCGTGATGGGGATAGATCATTGCAATTGTTGGTCTTCAACGAGGAATTCCTAGTAGCGCGAGTCATCGGCTCGCGTTGACTACGTCCCCGCCCTTTGTACACACCGCCCGTCGCTCCTACCGATTGAATGGTCGGTGAAGTGTTCGGATCGCGGCGGCAGCGGGCGGTTCGCTGCCTGCGGCGTCGCGAGAAGTCCACTGAACCTTATCATTTAGAGGAAGGAGAAGTCGTAACAAGGTTTCCGTAGGTGAACTGCGGAAGGATCATTATCGAAACCTGCCCGTGAGCGACCCGCGAACAGTTGATATCACCGGCGGGGGGAGGGTGTGCGTCCCGTCAGGCGCTCCTCCTTCCCGCCCCACGCCGCGAGGAGAGGGGACTCGTCCGCTCCCGGCTGGCGAGGCTCGCGAACCCCGGCGCGGACTGCGCCAAGAAATCTAACGAGAGCACGCTCCCGGCCGGAGGCAGTGCGCCGCGCGAGTGCGGCACTTCTCACATGTATCAAAGCGACTCTGGCGCGGATATCTCGGCTCTCGCATCGATGAAGAAGCGTGGCGAATCACGATACTTGGTGTGAATTGCAGAATCCCGTGAACCATCGAGTCTTTGAGCATGAAGTTGCGCCCCAAGCCATTAGGCCGAGGCACGTCTGCACAGTGTCACGCATCGTTGCCCCACCCCACCCCCCAGGCAAGGCGGGGCCCCGGGTGCGGGCGGAGGTTGGCCTCCCGTGCGCTGACCGCTCGCGGTTGGCCCAAATCTGAGTCCTCGGCGACCCGGCCGCGGCGTCGGTGGCGAAACAAAAGCCTCTCGAGCTCCCGCAGCGCGCCCGGTCTCAGTGGGGACTCTGCGACCACGAAGCTCCGCATAGCCTTTCCTTCTCTCCGCGACCCAGTCGAGCGGGATTACCCAGCGAGTTTAAGCATATCAATAAAGCGGAGGAAAAAAAAACTTACAGGATTCCCTTAGTAGGCGACGGCAGGAAGAGCCCGGCTTGAAAATCGGGCGCCCCAGCGTCAGGTGTGAGTCTGAAAGCGTCCTCAGCGGCGGACCCAGGCCCAAGTCCCACAGAAGGGCGCCGGAGAGGTGTGGAGCCGTCGCGCCCGACCTGTCGCCCACGAGGCGCTGTCTGTGTCGGGTTGTTTGGGAATGCAGCCAATCGGGCGGTAAATTCCGTCCAAGGCTAAATACGGGCGAGACCGATAGCAAACAAGTACCGCGAGGAAAGATGAAAAGGACTTTGAAAAGAGAGTCAAAGAGTGCTTGAAAATTGTCGGGAGGAAGCGGATGGGGGCAGCGTGCGCCCGGTCGGATCTGAGGCAGGCGAGCCGAGTCGCCCGTCCCGCTCGGGCGCGGACCCGTCTGGGGTGCGGTGGCCCAAGCCCGGGCCTTGATAAGCCTGTGGAGGCGTCGTCGCCCACGATAAATGGATGGCAGCGCATGCCTTTGGGCGTGCCAGCGCACCTGCGCGCTCCGGCATCGGCTGCGGGCTCCCATTCGGCCCGTCTTGAAACACGGACCAAGTCGACATGTGTGCGAGTCAGGGGCGATAAACCGTAAAGGCGCAAGGAAGCTGATTGGCGGGATCCTCGCGGGTGCACCGCCGACCGACCTTGATCTTCGAGAAGGGTTCGAGTGTGAGCATGCACATCGGGACCCGAAAGATGGTGAACTATGCGGGGCGGGGCGAAGCGGAGGAAACTCTGGTGGAGGCCCGCGAGCGTCTTGACGATGCAAATCGTTAAATCGACTTGGGTATAGGGCGAAAGACTAATCGAACCGTCTAGTAGCTGGTTCCCTCAGAAGTTTCCCTCGGGATAGGCTGGGCCGGAAAGCAGTTCTATCGGGTAAAGCCAATGATTAGAGGCATCGGGCGCAACGCCCTCGACCTATTCTCAAACTTTAAATAGGTAGGGCCCAGCGCGGCTGCTTCGTTGAAACGCGCCACGGAGATCAGTGCTCAAGTGGGCCATTTTTGGTAAGCGGGCGCGTGCGGGATGAGCCGGGAAGCCGGGTTACGGTGCCCAAGCTGCGCGCTAACCTAGAACCCACAAAGGGTGTTGGTCGATTAAGGCAATGGGGCGGTGGTCATGGAAGTCGAAATCCGCTAAGTGTGTGTAACAACTCACTGCCGAATCAACTAGCCCCGAAAATGGATGGCGCTTAAGCGCGCGACCTATACCTGGCCGTCGGGGCAAGTGCCGAGCCCGATGAGTAGGAGGCGCGGCGGTCGCCCGCATAAAACCGGGCCCTTGAGCCGGCGGAAAAGCGGCCGTCGGTGCGAGATCTTGGTGGTAGTAGCAAATATTCAAATGAGAACTTTGAAGGCGAAGAGGGGAAAGGTTCCATGTGAGCGGCACTTGCACATGGGTTAGTCGATCCCTAAGAGGCGGGGAAGCCCGTCCCGACAGCGCCTGTGCGAGCTTGAAAGGAATCGGGTTAAAATTCCCGAGCCGGGACGCGGCGGCTGGCGGCAACGTTAGGGAGTCGGAGGCGTCGGCGGGGGCCTCGGGAAGAGTTATCTTTTTCTGTTTAACGGCCTGCCCACCACAGAAGCAGCTCAGCGGAGGTAGGGTCCAGCGGCGGAAGAAGAGCACCGCCGCGTCGCGCGGTGTCGGTGCGCCCGCGACCCTTGAAAATCCCGGAGGACCGAGTGCCGCCGCGCCCGGTCGTACTCATAACATCAGGTCTCCAAGGTGAACGACCTGCAGTCGATGGAACAATGTAGGCAAGGGAAGTCGGCAAAATGGATCCGTAACCGGGAAAAAGGATTGGCTCGAGGCTGGGCACGGGGTCCCAGTCCGAACCCGTCGGCTGTCGGCGGACTGCTCGAGCTGCCACCGCGGCGAGGCGGAGTGCGCCAGCGTCTCTGGCGGCAGAGACGGCTGAGGGAGCAGCCCTTTGGGGCCTTCCCGGGCGTCGAACGCAGTCGACTTCCAGGCTGAGTACGGACAAGGGGAATCCATTTGTTTAATTAAAACAAAGCATTGCGATGGTCCTGCGGATGCTCACGCAATGTGATTTCTGCCCGATGCTCACGAATGTCAAAGTGAAGAAATTCAACCAAGCGGGGTAAGCGGCGGGAGTAACTATGACTCTCTTAAGGTAGCCAAATGCCTCGTCATCTAATTAGTGACGCGCATGAATGGATTAACGAGATTCCCACTCACATCTTATCCGTGAAACCACGACCAAGAGGCAGGCTTGGCGAGAATCGGCGGAAAAGAAGACCTGTTGAGCTTGACTCTAGTCCGACTTTGTGAAATGACTTGAGAGGTGTAGTATAAGTGGGAGCCGGAAGCAGCGAAAGTGAAATACCACTACTTTTAACGTTATTTTACTTATTAGTGAATCGGAGGCGGGAGCCTTGCCCTCTTTTTGGACCAAGGCCCCCTCACGGGGGCGATCCGGCGGAAGACATTGTCGGTGGGGAGTTTGGGTGGGCGGCACATCATTAAAAGATACGCGGTGTCCTAAGATGAGCTCAACGAGCAATCTCGTGTGGAACAAAAGGTAAAAGCTCGTTTGATTCGATTTTCAGTGCGAATCTGAACCGTGAAAGCGTGGCCTATCGATCCTTTAGACCTTGAATTTGAAGCTAGAGGTGTCGAGAAAAGTTACCACGAGGATAAGCGGCTTGTGGCAGCCAGCGTTCATAAGCGGCGTTGCTTTTTGATCCTTGATGTCGGCTCTTCCTATCATTGTGAAGCGAAATTCACCAAGTGTTGGATTGTTCACCCACCAATAGGGGCAGCGTGGTGGGTTTTAGGCCGTCGTGAGGCGGGTTAGTTTTACCCTCTGCGATGACTGCGTCGTAATAGTAATTCAACCTGAAATGCGAGAGGAACCGTTGATTCGCACAATTGGTCATCGCGCTTGGTTGAAAAAGCGATGGCGTGGCTTCCCGTCTTGTTGGATTATGGTGAAACGCCTCTAAGTCGAGAATCCGGGCTAGAAGCGGCAGCGTCGCCCGCCCCGCCGTTTGCCCGACCAGCGGTAGGGACCTCCCGGTCCCCGAGGCACGTGTCGTAAACCAAGCCCCCGCGGCGGAAGGGCCGCGGCGGCCGCCTGAATCGTAATTCCCATCGGCGGCGGGTAGAATCCTTGCGGGCGACTTAAATCTGCGACGGGGTATTGTAAGTGGCGAGTGGCCTTGCTGCCACGATCCGCTGAGATTCAGCCCTCGTCGCTCAGA	Eukaryota	Archaeplastida	Viridiplantae	Streptophyta	Magnoliopsida	Sapindales	Rutaceae	Citrus	Citrus cavaleriei	Eukaryota;Archaeplastida;Viridiplantae;Streptophyta;Magnoliopsida;Sapindales;Rutaceae;Citrus;Citrus_cavaleriei
GCA_030448935|JAUJEM010000108.1/37922-32261	1	GCA_030448935	2709	5662	GAAGAATGCTACCTGGTTGATCACGCCCGGTGGCAGTCATATGCTTGTCTCGAATTAAGCCATGCATGTGTAAGTATGAACTAATTCAGACTGTGAAGCTGAATGGCTCATTAAATCGATTATAGTTTGTTTGATGGTATTTGCTACTCGGATAACGTAGTAATTCTAGAGCTAATCGTGCGCAAACCCGACTTTTGGAAGGATGCATTTATTAGATAAAAAAAGATGGCGCGGGCTGCCCGTTGCTCACGATGATTCATGATAACTTCGGCCGGATCGCAAGGCCACCGTGCGGCGACGCATCATTCAATTTCTGCCTATCAACTTTCGATGGTAGGATAGAGGCCTACCATGGTGGTGGCGGGTGACGGAGAATTAGGGTTCGATTCGGGAGAGAGCACGAGCGGCTACCACATCAAGGAAGCGTGGGCGCGCAAATTACCCAATCGACCTGGGGAGGTAGTGACAATAAATAACCATCGGGCTCATGAGTGTGTAGTGGAATAGTACAATCTAAATCCATAACGAGGATCCATTGGAGGCAAGTCGGGTGCGGCAGCGCGGTAATTCCAGCTCAATAGCGTATATTTAAGTTATTGCAGTTAAAAGCTCGTAGTTGGACCTTGGGTTGGAGTCGGCGGTCGCCTCGCGCCCGTGTGCACCCGGCAGCTCGTCCTGCCGGCGATGCGCTCTGGCCTTGGCGGCCGGGCAGTCGTGCCCCGCGCTATTTTGAAGAAATTAGAGTGCTCAAAGCAAGCCTAAACTCTGTATACATTAGCATGGGATAACATCATAGGATTTGGTCTAATGCGGTAGCCCCTTCCCGGGATCGAGTAATGATTAACGGGGACGATCGGGGCATTACGTATTTCATAGTCGAGAGGTGAAATTCTTGGATTTATGAAGGCGAACAACTGCGAAAGCATTTGCCAGGATGTTTTCATTAATCAAGAACGAGTTGGGGGCTCGAAGGCGATCGAGATACCGTCCTGTCTCTCAACCATAAGCAGTGCCGACCGAGAGATCGCGGATGTTACTTTTAGGACTCCTTTGGCACCTTATGAAAATCAAAGTCTTTGGGTTCGAGGGGAGTATGGTCGCAAAGGTGAAACTTAAAGGGGTGACGGAAGGGCACCACCGGGTGGAGCTGCGGCAGGTGGCCTCAACACGGAAAGCTTACCGGTCAGGACATAGTAAGGATTGTGGAGTAGGAAAACTCTTTCTTGATTATGGGTGGTGGTGCATGGCGTTCTTGGTTGGTGGAGGCGATTTGTCTGGTTAATTCCGTTATGACGAGACCTCGGCTTCTTAACTAGCTATGCGGGAGGTATCCCTCCGTGGCCAGCTTCTTAGAGGGACTATGGCGCTTAGGCCAAGGAAGTTTGAGGCAATAGCAGTGTGATGCCCTTAGATGTTCACGGGCATATTGTGCATCTACTGCTGATGTATTCAACGAGTCTATAGCCTTGGTAGCCAGGCCGGGTAATCTTTGAAATTTCATCGTGATGAGGATAGATCATTGCAATTGTTGGTCTTCACGAGGAATTCCTAGTAAAGCGCGAGTCATCGGCTCGCGTTGACTACGTCCACGCCCTTTGTACACACCGCCCGTCGCTCTCTGGATTGAATGGTCCGGTGAAGTGTTCGGATCGCGGCGGCGGGCGGTTCGCTGCCTGCGGCGTCGCGAGAGTGCCCAGACCTTATCATTTAGAGGAAGGAGAAGTCGTAACAGGTTTAAGTGAGTGAACTGCGGAAGGATCATTATCGAAACCTGCCCAGCGAGACCGCAGAACAGTTGATATCACCGGGCGGGAGGAGTGGGTGCGTGTCGCAGGCGCTCCTCCTTCCCGCCCACGCGCCGAGGGGAGAGGACTCGTCGGCTCCGGCTGGCGAAACAACGAACCCCGTGTGAGCTCGCCAAGGGGAAATCTAGCGAGAGAGCACGCTCCGCGGCCCCGGAGGCAGTGCGCCGCAGGGTGCGCGCCTTCTTTCACATGTATCAAAGCGACTCTCGGCAGCGGATATCTCGCTCTCGCGCCGATGAACGTGGCGAAATCGATACTGAGTGTGAATGCGAGAATCCACGTGAACCATCGAGTCTTTGAAGCGCAAGTTGCTTCCAAGCCATTAGGCCGAGGCATCTGCTGGAGTGTCACGCATCGTTGCCCCCACCCCCAAACCAAGGCGGGGCCCGGAGTGCGCGGCGGTGTGCCTCCATAAGCTGACCGCTCGCGGTTAGCTAAATCTGAGTCCTCGGCCGACCAAAGCCGCAGCGGTCAGTCGCGAAACAAAGCCTCTCGAGCTCCGCTTGTGCCAGTCTCCAGTGGGGACTGCTGGCCTGATACTCCGCGCAAGCCCTTCGCTGCCTCAGCGACCCCATTCGGGCAGGATTACAGCCCGAAGTTTAAGCATATCAATAAGCGGAGAAAAAAAAGACAAAGTTCCCTTAATGCTGACGGCGAAGCAAGAAGAGCCCGGCAAAAAGCTGTCAGGCGCCCCAGGCGTCCAGTGTGCAGAGCGTCTCAGGCGGACCGGGCCCAAATCCACAGGGCGCCGGAGAAAGTGAACCCCATCAGCCGGACCTGTCGCACCACGAAAGTATCTGCCAGTCGGGTTGTTGGGAATGCAGCCCAAATCGGGGCGTAAATTCCGTCCAAGGCTAAATACAGGCGAGGGCCGATGAAACAAGTACCGCGAGGGAAAGATGAAAAGGACTTTGAAAAGAAGTCAAAGTGCTTGAGGTATGGGAGGAAGCGGATAGGGCGTGATCGCCCCGGTCGGATCTTGGGCAGCGAGCCGATCGCCCGATCGCTCGGGCGCGGACCCGATCTTGGTTGCGGCGGCGGCCCAAGCCGAGCCTTGATAAGCCTGTGGAAGCGTCGTGCCGCGATCGTGGCTGGCAGCGCGCGCCTTTGGCGGATGCTTGCGCACTATGGCGCTCGGCATCGGCCTGCCGGGCTCCCATTGGCCGTCTTGAAACACGGACCAAGGAGTCGACATGTGCGGGTCAACGGGCGATGAACCCGTAAAGGCGCAAGGAAGCTGATTGGCGGGATCCCTCGCGGGTGCACCGCCCGACCGAGCCTTGATCTTACGAGAAGGGTTCGAGTGTGAGCATGCACAGCCGGGACCCGAAAGATGGTGAACTATGCCTGGCGGGGCGAAGCCAGAGAAACTACGGTGGAGGCCCTGTGTCTGACGTGCAAATCGTTAAATCGACTTGGGTATAAGGCGAACTACTAAGCTCAAATCCCTATCAGCTGGTTCCCCCCTCCAGTTTCCTCCCGGGATATTTGGGCCGAGCTTGAGTTCTATCGGGTAAAGCCAATGATTAGAGGCATCGGGGCGCAACGCCCTCGGCCTATTCTCAAACTTTAAATAGGTAGGAGCGAGGCGCGGCTGCTTCGTTGGCCGCGCCACGGAATCGGGGGAAGTGCTCCCAGAGTGGGCCATTTTTGGTAAGCGGAGGCGCGTCGCGGGATGGAAGGCGGGCTTGGGTTACGGTGCCCAGCTGCCCCGCGCTAACCTAGAGACCCAAAAAAGGTGTTTGGTCGATTAAGACAAGCAGGCGGTGGTCATGGAAGTCGAAATCCGCTAAGTGTGTAACAACTCACTGCCCGAATCAACTAGCCCCGAAAATGGATGGCGCTTAGCGCGCGACCTATACCGGCCGTCCCGGGGCAAGTGCCGAACCCGATGAGTAGGAGGCGCGAGCGGTCGCCCGCAAAACCCGGGAGCTTGAGCCGGGCGGAGCGACAATCGGTGCAGATCTTGGTGGTAGTAGCAAATATTCAAATAGGAACTTTGAAGGCCGAAGAGGAAAGGTTCCATGTGACGGCACTTGCACATGGGTTAGTCGATCCCTAAGAGGGGAAGCCCGTCCCAAGCAGCGCCTGGCGCGAGCGAGCCGAAAAGGAATCGGGTTAAAATTCCTGAACCGGGGCGGTGGCCAGCAGCGTTGGGAGTCGGAGACGTCGGCGGGGGCCTCGGGAAGAGTTATCTTTTCTGTTTAGCGGCCTGCCCACCACAGAGCTTTCAGTAGGAGAGTAGGGTCAGCGGCGGAAGAAAACAGCACCCATCCATCGCGGTGTCAGTGCGCCAGCGGCCCTTGAAAATCCGGAGGACCCGAGTCGCCAGCGCCGAAATTAATTACTCATAACGCCTGTCGGGTCTCCAGGTGAAGCGACCTGGTCGATGGAGCAATGTAGGCAAGGAAGTCGGCAAAATGGATCCGTAACCCGGAAAGGATTGGCTCCCGAGGCTGGAGGCACGGGGTCAGTCCCGAACCCGTCGGCTGTCGGCGGACTGCTCGACTGCCACCGCGGCGAGGCCGGGTCGCCAGCGTGCCGGCAGAGACAGGCCAGGCAACCACCGGGGCCTTCCCGGGCGTCGAGGCGATCGACTGGCGAAATACGGACAAGGGAATCCATTTTTTTAATTAAAACAAAGCATTGCGATGGTCCTACGGATCTTCACGCAATGTGATTTGATTTGATCTTTGCGAATGTCAAAGTGAAGAAATTCAACCAGCGCGGGTAAGCGGGCGGGAGTAACTATGACTCTCTTAAGGTAGCCAAATGCCTCGTCATCTAATTAGTGACGCGCATGAATGGATTAACGAGATTCCCCTTTGTCCCACTCACTATCCGGGAAACCACGGCCCAAGAGGCAGGCTTGGCGAATCAGCCAGAGGAAAGAGGACCTGTTGAGCTTGACTCTAGTCCGACTTTGTGAAATGACTTGAGAGGTGTAGTATAAGTGGGGCCGGAAGCGGCGAAGTGAAATACCACTACTTTTAACGTTATTTTACTTATTCCGTGAATCGGGCGGGAGCCTTTGCCCCTCTTTTTGGACCCAAGGCCCCTCCACGAGGCGATCAGCCGGAAGACATTGTCGGGTGGGGAGTTTGGGTGAGGCGGCACATCATTTAAAGATAATCACGGTGTCCTAAGATGAGCTCAACGAGAGCAGAAATCTCGTGTGGAACAAAGGGTAAAAGCTCGTTTGATTGATTTTCAGTCGAATCTGAGAACCGTGAAAAGCGTGGCCTATCGATCCTTTAGACCTTCGGAATTTGAAGCTAGAGGTGTCGGAAAGAAGTTACCCACGAGGGGATAAGCGGCTTGTGGCGTAGCGTTCATAAGCGGCGTTCTTTTTGATCGCCGATGTCGGCTCTTCCTATCATTGTAGGCGGTTCACCAAGTGTTGGATTGTTCACCCCCGCGATAGGGAGCGTGGTGAGGTTTAGGCCTGCGTGAGACGAGTTAGTTTTACCCTCTTGATGAGCTGCGTCGTAATAGTAATTCAACCTGGTGCGAGAGGCAGATTGATTCGCACAATTGGTCATGTCGCGCTTGGTTGAAAAGCGATGGCGCGGCTACCGTCTGTTGGATTATGACTGAAGCGCCTCTAAGTGAGAATCCGGGCTGAAGCGGCAACGTCGCCCGCGCCCGTTGCCCGACCCGCGGTAGGGACCTCCCGGTCCCCGAGGCACGTGTCGTAGGCCAAGCCCCGGCGGAAGGGCCGCGGCGGCGCTGATCGTAATTCCCCCATCGGCGGCGGGTAGAGATCCTTTGCAGGCGACTTAAATACGCGGCGGGGTATTGTAAGTGGCGGAGTGGCCTTGCTGCCACGATCCGAGATTCAGCCCTCGTCGCTCAGT	Eukaryota	Archaeplastida	Viridiplantae	Streptophyta	Magnoliopsida	Sapindales	Rutaceae	Citrus	Citrus cavaleriei	Eukaryota;Archaeplastida;Viridiplantae;Streptophyta;Magnoliopsida;Sapindales;Rutaceae;Citrus;Citrus_cavaleriei
GCA_030448935|JAUJEM010000108.1/9988-4291	1	GCA_030448935	2709	5698	AGGAATGCTACCTGGTTGATCCTGCCGGTAGTCATATGCTTGTCTCAAATTAAGCCATGCATGTGTAAGTATGAACTAATTGAGGCTGTGAAAGCTGCGAATGGCTCATTAAATCGATTATAGTTTGTTTGATGGTATTTGCTACTCGGATAACGTAGTAATTCTAGAGCTATCGTGCACCAAACCCGACTTTTGGAAGGGATGCATTTATTAGATAAAAGGTCGCGCGGGCTCTGCCGTTGCTCGATGATTCATGATAACTCGGCGGATCGCAAGGCCACCGTGCGGCGACGCATCATTCAAATTTCTGCCTATCAACTTTCGATGGTAGGATAGAGGCCTACCATGGTGGTGGCGGGTGACGGAGAATTAGGGTTCGATTCGGGAGGGAGCACGAGCAGCGGCTACCACATCCAAGGAAGGCGGCGGGCGCGCAAATTACAATCGACACGGGGAGGTAGTGACAATAAATAACAATCTGGGGCTCTATGAGTGCAGTAATTGGAATAGTACAATCTAAATCCCTTAACGAGGATCCATTGGAGGGCAAGTCGGGTGCCCGGCGACCGCGGTAATTCCGGCTCAATAGCGTATATTTAAGTTGTTGCAGTTAAAAAGCTCGTAGTTGGACCTTGGGTTGGGTCGGCCGGTCCGCCTCGCGGTGTGCACCCGGCCATTCGTCCCTACTGCGCGATGCGCTCAGGCCTTAGCGGCGGAGTCGTGCCACCGGCCTTTATTACTGAAGAAATTAGAGTGCTCAAAGCAAGCCTACGCTCTGTATACATTAGCATGGGATAACATCATGGATTTCGGTCTGTGTTGGCCTTCGGGATCGGGTAATGATTAACGAGGGACGGTCGGGGGCATTAATTATTTCATAGTCGGTGAAATTCTTGGATTTATGAAAGGCGAACAAGCTGCGAAAGCATTTGCCAAGGATGTTTTCATTAATCAAAGCGAAAGTTGGGGGCTCGAAAGGCGATCGAATACCGTCCTAGTCTCAACCATAAGCGATCTGACCCGGGGATCGGCGGATGTTACTTTTAGGACTCGTTGGCACCTTATGAAATCAAAGTCTTTGGGTTAGGGGGAGTATGGTCGCAAGGCTGAAACTTAAAGGAATTGACGGAAGGGCACCACCGGGAGTGGAGCCTGCGGCTTAATTTGACTCAACACGGGGAAACTTACGAGGTCAGGACATAGTAAGGATTGTGGTGAGAGCTCTTTCTTGATTCTATGGGTGGTGGTGCATGGCGTTCTTAGTTGGTGGGCGATTTATGCAGTTAATTCCGTTAGCAAGCGAGACCTCGGCCTGCTAACTAGCTATGCGGAGGTATCCTCATTGGCCAGCTTCTTAGAGGGACTATGGCCGCTTAGGCCAAGGAAGTTTGAGGCAATAGCAGTGCAGTGATGCCCTTAGATGTTACGGGCCATGCCGCGCGCTAACTGCGATGTATTCAACGAGTCTATAGCCTTGGCGAAGCGGGCCGATAATCTTTGAAATTTCATCGTGATGGGGATAGATCATTGCAATTGTTGGTCTTCACGAGGAATTCCTAGTAGCGCGAGTCATCAGCTCGCGTTGACTACGTCCACGCCCTTTGTACACACCGCCGTCGCTCTCTGGATTGAATGGTCGGTGAAGTGTTCGGATCGCGGCGGCGGGCGGTTCGCTGCCTGCGACGTCGCGAGAAGTCACTGAACCTTATCATTTAGAGGAAGGAGAAGTCGTAACAAGGTTTCCGTGGTGAACTGCGGAAGGATCATTATCGAAACCTGCCCGTGAGCGACCCGCGAACAGTTGATATCACCGTGGCCGGGAGGGGTGCGCGTCCGCAGGGCGCTCCTCCTTCCCGCCCACGCCGCGAGGAGAGGACTCGTCCCCCTCCCGGCTGTGGCTCAGCAGGCCCCGGCGCGGACTGCGCCAAGAAATCTAACGAGAGGCACGCTCCCGCGGCCCCGGAGGCAGTGCGCGCGGGGTGCGCGCCTTCTTTCACATGTATCAAAACGACTCTCGGCAGCGGATATCTCGGCTCTCATCGATGAAGAGCGTGGCGAAATCACGATACTTGGTGTGGTGCAGAATCCGTGAACCATCGAGTCTTTGAGCGCCTTGCGCCCCAAGCCATTAGGCGAGGCACGTCTGCTGGGTGTCACGCATCGTTGCCCCACCCCCCCCCCAAACCAAAGGCGGGGCCCCGGTGCGGGCGGAGATGGCCTCCGTGCGCTGACCGCTCGCGGTTGGCCAAATCTGAGTCCTCGGCGACCGAAGCCGCGGCGATCGGTGGCGAAACAAAAGCCTCTCGAGCTCCGCGCGCGCCCGGTCTCAGTGGGGACTCTGCGACCACGATGCTCCAGCATAGCGCCTTCTGCCTCTCATGACCCCAGTCGGGCGGGATTACCCGCTGAGTTTAAAAGCATATCAATAAAGCGGAGAAAAAAACTTACCGGGATTCCCTTAGTAGCGGCGGCAGGAAGAGCCCGGCTTGAAAATCAGGCGCCCCGTCCGGGTGTAGTCTGGAGAAGCGTCCTCAGCGGCGGACCGGGCCCAAGTCCCACAGAAAGGGCGCGCGGAGAGGGTGAGAGCCCGTCGCGCCCGGACCTGTCGCACCACGAGGCGCTGTCTGCCCAGTCGGGTTGTTTGGGAATGCAGCCCAGATCGGGCGGTAAATTCCGTCCAAAGGCTAAATACGGGCGAGACCGATAGCAAACAAGTACATGAGGAAAGATGAAAAGGACTTTGAAAAGAGAGTCAAAGAGTGCTTGAAATTGTCGGGAGGAAGCGGATGGGGGCGGCGTGCGCCCCGGTCGGATGCGGGCAGGCGAGCCAGTCCGCCCGTCGGCTCAGGCGGCGCGGACGTGCTTGCGGCGGCCCAAGCCAGGCCTGATAAGCCTGTGGAGCGTCGTCGCGCGATCGTGGCTGGCGGCCCAGCGCGCGCCTTTGGGCGTGCTTCGGCGCACCTGCGCGCTCGGCATCGGCTGCGGGCTCCCCATTCGGCCCGTCTTGAAACACGGACCAGGAGTCGACATGTGTGCGAGTCAGCAGGCGATAAACCCGTAAGGCGCAAAAGGAAGCTGATTGGCGGGATCCCTCGCGGGTGCACCGCCCGACCGACCTTGATCTTACGAGAAGGGTTGAGTGTGAGCATGCTGTCGGGACCGAAAGATGGTGAACTATGCAGGCGGGGCGGCGGAGAGAAACTCTGGTGGAGGCCATGGCGTCTTGACGTGCAAATCGTTAAATCGACTTGGGTATAGGGGCGAAAGACTAATCGAACCGTCTAGTAGCTGGTTCCCTCCAGAAGTTTCCCTCGGGATAGGCTGGAGCCGGAAGCTTGAGTTCTATCGGGTAAAGCCAATGATTAGAGGCATCGGGCGCAGCGCCTCGACCTATTCTCAAACTTTAAATAGGTAGGGCCGGCGCGGCTGCTTCGTTGAGCCGCGCCACGGAATCAGTGCTCAAGTGGGCCATTTTTGGTAAAAAGAGGCGCGTCTGCGGGATGAACCGGAAGCCGGGTTACGGTGCCCAAGCTGCGCGCTAACCTAGAACCCACAAAGGGTGTTGGTCGATTAAGGCAATGGGGCGGTGGTCATGGAAGTCGAAATCCGCTAAGTGTGTAACAACTCACTGCCCGAATCAACTAGCCCCGAAAATGGATGGCGCTTAAGCGCGCGACCTATACCCGGCCGTCGGGGGCAAGTGCGAACCCGATGAGTAGGAGGCGCGGCGGTCGCCCGCAAAACCGAAGCGCGAGCCGGCGGGCGACGGCGTCGGTGCGAGATCTTGGTGGTAGTAGCAAATATTCAAATGAGAACTTTGAAGGCGAAGAGGAAAGGTTCCATGTGAGCGGCACTTGCACATGGGTTAGTCGATCCTAAGAGGCGGGGAAGCCCGTCCGACAGCGCTCTGCGCGAGCGGAAAAGGAATCGGGTTAAAATTCCTGAACCAGGCCGGCGGCTGGCGGCAACGTTAGGGAGTCGGAGGCGTCGGCGGGGGCCTCGGGAAGAGTTATCTTTTCTGTTTAACGGCCTGCCCACCACAGAAAGCAGCTCAGCCCGGAGGTAGGGTCAAGCGGCGGAAAGAAGAGCTTCGTCGTCGCGGTGTCGGTGCGCCCGGCGACCCTTGAAAATCCGGAGGACCCAGAGTGCGCCAGCCCCCGTCGTACTCATAGCCATCAGGTCTCCAAGGTGAACAGCCTGCAGTCGATGGAACAATGTAGGCAAGGGAAGTCGGCAAAATGGATCCGTAACCGGGAAAAGGATTGGCTCTCGAGTGGCTACACACGGGGTCCCGATCCCGAACCCGTCGGCTGTCGGCGGACTGCTCGAGCTGCCACCATGGCGAGCGGAGTCGCCAGCGTGCCCGGCCGAGGCGGGCTGAGCAGCCCTTTGGGGGCCTTCCCGGGCGTCGAGCAGTCGACTTCGAGGCCGAAAGTGCGGACAAGGGAATCCATTTGTTTAATTAAAACAAAGCATTGCGATGGTCACTGCGGATGCTCACGCAATGTGATTTACGCGATCTCTCACGAATGTCAAAGTGAAGAAATTCAACCAAAAGCGCGGGTAAGCGGCGGGAGTAACTATGACTCTCTTAAGGTAGCCAAATGCCTCGTCATCTAATTAGTAGCGCGCATGAATGGATGCTGAGATTCCCACTGTCACATCTACTATCCGGCGAAACCACGGCCAAGAGGCGGGCTTGGCGAGAATCAGCGGGGAAAGAAGACCTGTTGAGCTTGACTCTAGTCCGACTTTGTGAAATGACTTGAGAGGTGTAGTATAAGTGGGAGCCGGAAGCGGCGAAAGTGAAATACCACTACTTTTAACGTTATTTTACTTATTAGTGAATCGGAGGCGGGGCCTTGCCCCTCTTTTTGGACAAGGCCCCCTCACGGGGGCGATCCGGCGGAAGACATTGTCGGTGGGGAGTTTGGGTGGGCGGCACATCTGTTAAAAGATAACGCAGGTGTCCTAAGATGAGCTCAACGAGAACAGAAATCTCGTGTGGAACAAAAGGGTAAAAGCTCGTTTGATTCTGATTTTCAGTGCGAATCTGAACCGTGAAAAGCGTGGCCTATCGATCCTTTAGACCTTGAATTTGAAGCTAGAGGTGTCGAGAAAAGTTACCACGGGGATAAGCGGCTTGTGGCAGCCAAGCGTTCATAGCGGCGTTGCTTTTTGATCCTTGATGTCGGCTCTTCCTATCATTGTGAAGCGAATTCACCAAGTGTTGGATTGTTCACCCACGATAGGGAGCGTGGTTTAGGTTTAGGCCGTCGTGAGGCGAGTTAGTTTTACCCTGCGATGATTTGGCGTCGTAATAGTAATTCAACCTGAAAATACGAGAGGAACGTTGATTAAGCACAATTGGTCATCGGCTTGGTTGAAAAGCCCGATGTGGCTTCTACCGTCTGCTGGATTATGGTGAAACGCCTCTAAGTCGAAATCGGGCTAGAAGCGGCAGCGTGCGCCCGCCGCCGTTTGCCGACCCGCGCAAGGGACCTCCCGGTCCCCGAGGCACGTGTCGTGAGGCCAAGCCCCGCGGCGGAAGGGCAGCGGCGGCCATGTGAATCGTAATTCCCATCGGCGGCGGGTAGGAATCGCTGCGAGAGGCTGACTTAAATACGCGGCGGGGTATTGTAAGTGGCGAGTGGCCTTGCTGCCCACGATCCACTGAGATTCAGCCCTGCGTCGCTCA	Eukaryota	Archaeplastida	Viridiplantae	Streptophyta	Magnoliopsida	Sapindales	Rutaceae	Citrus	Citrus cavaleriei	Eukaryota;Archaeplastida;Viridiplantae;Streptophyta;Magnoliopsida;Sapindales;Rutaceae;Citrus;Citrus_cavaleriei
GCA_030448935|JAUJEM010000149.1/16726-22437	1	GCA_030448935	2709	5712	GAAGAATGCTACCTGGTTGATCTGCCCGGTAGTCATATGCTTGTCTCAAAGATTAAGCCATGCATGTGTAAGTATGAACTAATTGTTGTGAAGCTGCGAATGGCTCATTAAATCGATTATAGTTTGTTTGATGGTATTTGCTACTCGGATAACCGTAGTAATTCTAGAGCTATCGTGCACCAAACCCGACTTACGGAAGGGATGCATTTATTAGATAAAAGGTCGGCGGGCTCGCCCGTTGCTGCGATGATTCATGATAACTCGGCGGATCGCAAGGCCACCCGTGCGGCGGCGCATCATTCAAATTTCTGCCCTATCAACTTTCGATGGTAGGATAGAGGCCTACCATGGTGGTGACGGGTGACGGAGAGGTAGGGTTCGATTAGGAGAGGAGCACGAAAGCGGCTACCACATCAAGGAAGGCGGCGGGCGCGCAAATTACCCAATCGACACGGGGAGGTAGTGACAATAAATAACAATACCGGGCTCTATGAGTGCAGTGGTGGAATAAGTACAATCTAAATCCCTTAACGAGGATCCATTGGAGGGCAAGTCGGTGCCCGGCGGCCGCGGTAATTCCAGCTCAATAGCGTATATTTAAGTTGTTGCGGTTAAAAAGCTCGTAGTTGGACCTTGGGTTGGGTCGGCGGTCCGCCTCGCGGTGTGCACCGGCCGGCTCGTCCCCTACTGCCGGCGATGCGCTCTGGCCTTAGCGGGCGGGTCGTGCCACCGCTTTATTACTGAAGAAATTAGAGTGCTCAAAGCAAGCCTACGCTCTGTATACATTAGCATGGGATAACATCATAGGATTTCGGTCTGATACATTTGGCCTTCGGGATCGGAGTAATGATTAACGAGGGGACAGTCGGGGGCATTCGTATTTCATAGTCGAGAGGTGAAATTCTTGGATTTATGAAAAGGCGAACAAGCTGAAAGCATTTGCCAAGGATGTTTTCATTAATCAGAAGCGAAAGTTGGGGGCTCGAAGGCGATCGAGATACCGTCCTAGTCTCAACCATAAGCGATGCCGACCCGGGGATCGGCGGATGTTACTTTTAGGACTCGCGGCACCTTATGAAATCAAAGTCTTTGGGTTCGGGGGAGTATGGTCGCAAGGCTGAAACTTAAAGGTGACGGAAGGGCACCACGGGAGTGGAGCTGCGGCTTAATTTGACTCACACGGGGAAACTTACGAGGTCCGGACATAGTAAGGATTGTGGTGAGAGCTCTTTCTTGATTCTATGGGTGGTGGTGCATGGCCGTTCTTAGTTGGTGGGGCGATTTATGCAGTTAATTCCGTTATGAGCGAGACCTCGGCCTGCTAACTAGCTATGCGGAGGTATCCCTCCGTGGCCAGACTTCTTAGAGGGACTATGGCGCTTAGGCCAAGGAAGTTTGAGGCAATAACAGTGCTGTGATGCCCTTAGATGTTACGGGCGCGCGCGCGCTTCTGCTGATGTATTCAACGAGTCTATAGCCTTGGCGGCAGGCCGGGTAATCTTTGAAATTTCATCGTGATGGGGATAGATCATTGCAATTGTTGGTCTTCAACGAGGAATTCCTAGTAGCGCGAGTCATCAGCTCGCGTTGACTACGTCCTGCCCTTTGTGTACACACACCGCCCGTCGCTCCTACCCGATTGAATGGTCGGTGAAGTGTTCGGATCGGCGGCGGCGGGCGGTTCGCTGCCTGCGGCGTCGCGAGAAGTCCACTGAACCTTATCATTTAGAGGAAGGAGAAGTCGTAACAAGGTTTCCGTAGGTGAACTGCGGAAGGATCATTGTCGAAACCTGCTTGTGAGCGACCCATGAAGCAGTTGATATCACCGGCGGCGGGAGGGTGCGCGTCCGCAGGCGCTCCTCCTTCCCGCCCCCGCGCCGCGAGGAGAGGACTCGTCCCGCTCCCGGCTGGCGAGGCTGCGAACCCCGGCGCGGACTGCGCCAAGGAAATCTAACGAGAGAGCACGCTCCGCGGCCCGGAGGCAGTGCGCCGCGGAGTGCGGCGCCTTCTTTCACATGTATCCAAAAGCGACTCTCGGCAGCGGATATCTCGGCTCTCGCATCGATGAAGAGCGTGGCGCGAAATGCGATACTTGGTGTGGTGCAGAATCCCGTGAACCATCGAGTCTTTGAGCATGAGTTGCGCCCCAAGCCATTAGGCGAGGCACGTCTGCTGGGTGTCACGCATCGTTGCCCCACCCCACCCCCAAACCAAGGCGGGGCCCCGGGGTGCGGGCGGAGGTGGCCTCCGTGCGCTGACCGCTCGCGGTTGGCCCAAATCTGAGTCCTCGGCGCCGAAGCCGCGGCGATCGGTGGCGAAACAAAAGCCTCTCGAGCTCCGCAGCGCGCCCGGTCTCAGTGGGGACTCTGCGACCCTGAAGCTCAGCGCAGCGCGCTGCCTCTCGCGACCCAGGTCAGGCGGGATTACCCGCTGAGTTTAAGCATATCAATAAAGCGGAGGAAAAAAACTTACCAGGATTCCCTTAGTGCAGCGGCGAGCAGGGAAGAGCCCGGCTTGAAAATCAGGCGCCCCAGCGTCAGGTGTAGTCTGGAGAAGCGTCCTCGGCGGCGGACCGGGCCCAAGTCCCAGAAAGGGGCGCCGGAGAGGTGAGCCCCGTCGCGCCCGGACCCTGTCGCACCACGGCGGCGCTGTCTGCGAGTCGGGTTGTTTGGGAATGCAGCCCAAATCGGGCGGTAAATTCCGTCCAAGGCTAAATACGGGCGAGAGGCCGATAGCAAACAAGTACCGCGAGGAAAGATGAAAAGGACTTTGAAAAGAGAGTCAAAGAGTGCTTGAAATTGTCGGGAGGAAGCGGATGGGGGCGGCGATGCGCCCGGTCGGATGCGGGCGGCGAGCAGTCGCCCGATCGGCTTCGGGCGCGACCGATGCGGATTGCGGCGGCCCAAGCCGGGCCGCCGATAAGCCTGTGGAGGCGTCGTCGCGCGATCGTGGATGGCAGCGCGCGCCTTTGGGCGTGCCAGCGCACCTGCGCGCTCCGGCATCGCCTGCGGGCTCCCCATTCGGCCCGTCTTGAAACACGGACCAAGGAGTCGACATGTGTGCGAGTCAGCGGGCGATATAAACCCGTAAGGCGCAAGGAAGCTGATTGGCGGGATCCCTCGCGGGTGCACCGCCGACCGACCTTGATCTTCGAGAAGGGTTCGAGTGTGAGCATGCTGTCGGGACCGAAAGATGGTGAACTATGCAGGCGGGGGCGAAGAGAGAGAAACTCTGGTGGAGGCCCATGGCGATCTTGGCGTGCAAATCGTTCGTCGACTTGGGTATAGGGGCGAAAGACTAATCGAACCGTCTAGTAGCTGGTTCCCTCGAAGTTTCCCTCGGGATAGGCTGGGCCGGAAGCGAGTTCTATCGGGTAAAGCCAATGATTAGAGGCATCGGGCGCAACGCCCTCGACCTATTCTCAAACTTTAAATAGGTAGGACAGGCGCGGCTGCTTCGTTGAGCCGCGCCACGGAATCAGTGCTCCAAGTGGGCCATTTTTGGTAAGCGGGCGCGTGCGGGATGAGCCGGAAGCGGGTTACGGTGCCCAAGCTGCGCGCTAACCTAGAACCCACAAGGGGTGTTGGTCGATTAAGGCAGCGGGGCGGTGGTCATGGAAGTCGAAATCCGCTAAGGAGTGTGTAACAACTCACTGCCGAATCAACTAGCCCCGAAAATGGATGGCGCTAAAGCGCGCGACCTATACCCGGCCGTCGGGGCAAGTGCCAGGCCCGATGAGTAGGAGGCGCGGCGGTCGCCGCAAAACCCGAGGCGCGAGCCGGCGGGGGCGGCCGTCGGTGCAGATCTTGGTGGTAGTAGCAAATATTCAAATGAGAACTTTGAAGGCGAAGAGGGGAAAGGTTCCATGTGAGCGGCACTTGCACATGGGTTAGTCGATCCTAAGAGAGCGGGGAAGCCCGTCCGACAGCGCCTGGCGCGAGCCGAGGAATCGGGTTAAAATTCCTGAGCGGGGCGGCGGCTGGCGGCAGCGTTAGGGAGTCGGAGGCGTCGGCGGGGGCCTCGGGAAGAGTTATCTTTTCTGTTTAACGGCCTGCCCACCACAGAAGCAGCTCAGCGGAGGTAGGGTCAGCGGCGGAAGAGCACACCGCTGCGTCGCGCGGTGTCGGTGCGCCCGGCGGCCCTTGAAAATCCGGAGGACCGAGTGCCGCCAGCGCCCGGTCGTACTCATAACCGCATCAGGTCTCAAGGTGAGCGACCTCAGTCGATGGAACAATGTAGGCAAGGAAGTCGGCAAAATGGATCCGTAACCGGGAAAAGGATTGGCTCGAGGAGTGGGCACGGGGTCCCAGTCCCGAACCCGTCGGCTGTCGGCGGACTGCTCGAGCTGCCACCGCGGCGGGCGGAGTCGCCAGCGTCCCGGCGAGAGAGGCAGGCAGGAGCGGCCCTTTCGGGGGCCTTCCCGGGCGTCGAGCAGTCGACTCGAAGCTGAGTACGGACAAGGGAATCCATTTGTTTAATTAAAACAAAGCATTGCGATGGTCCCTGCGGATGCTCACGCAATGTGATTTCTGCCCGGTGCTACGAATGTCAAAGTGAAGAAATTCAACCAAAAAGCGCGGGTAAGCGGCGGGGAGTAACTATGACTCTCTTAAGGTAGCCAAATGCCTCGTCATCTAATTAGTAGCGCGCATGAATGGATTAACGAGATTCCCCCTTTGTCCTGTCTACTATCAGCGAAACCCACTGACCAAAGAGGCAGGCTTGGCGAGAATCGTGGGAAAAAGACCTGTTGAGCTTGACTCTAGTCCGACTTTGTGAAATGACTTGAGAGGTGTAGTATAAGTGGGAGCCGGAAGCGGCGAAAGTGAAATACCACTACTTTTAACGTTATTTTACTTATTAGTGAATCGGAGGCGGGGGCCTTGCCCCTCTTTTTGGACCCAAGGCCCCCTCACGGGGGGCGATCCAGCGGAAGACATTGTCGGGTGGGGAGTTTGGGTGAGGGGCACATCTGTTAAAAGATACGCAGGTGTCTAAGATGAGCTCAACGAGAGCAATCTCGTGTGGAACAAAAGGGTAAAAGCTCGTTTGATTCTGATTTTGAGTGCGAATACGAACCGTGGCGTGGCCTATCGATCCTTTAGACCTTGAATTTGAAGCTAGAGGTGTCGAGAAAAGTTACCACGGGGATAAGCGGCTTGTGGCAGATAGCGTTCATAAGCGGCGTTGCTTTTTGATCCTTCGATGTCGGCTCTTCCTATCATTGTGAAGCGAGAATTCACCAAGTGTTGGATTGTTCACCCACCAATAGGGAGCGTGGTGGGTTTAGGCCGTCGTGAGGCAGGTTAGTTTTACCCTGCGATGAGCTGCGTCGTAATAGTAATTCAACCTAATACGAGAGGAACCGTTGATTCGCACAATTGGTCATCGCGCTTGGTTGAAAAGCCGATGTGTGAAGCTACCGTCTTATTTGGATTATGACTGAAACGCCTCTAAGTCGAGAATCCGGGCTAGAAGCGGCAGCGTCGCCCGCCGCCCGTTTGCCCGACCCGCGGTAGGGACCTCCCGGTCCCGAGGCACGTGTCGTAGGCCAAGCCCCGCGGCGGAAGGGCGCGGCGGCCGCCGCTGAATCGTAATTCCCATCGGCGGCGGGTAGAATCGCTGCGGGCGACTTAAATCGCGGCGGGGTATTGTAAGTGGCGAGTGGCCTTGCTGCCACGATCCGCGAGATTCAGCCCTCGTCGCTCAGTT	Eukaryota	Archaeplastida	Viridiplantae	Streptophyta	Magnoliopsida	Sapindales	Rutaceae	Citrus	Citrus cavaleriei	Eukaryota;Archaeplastida;Viridiplantae;Streptophyta;Magnoliopsida;Sapindales;Rutaceae;Citrus;Citrus_cavaleriei
GCA_030448935|JAUJEM010000149.1/27079-32798	1	GCA_030448935	2709	5720	CTGGTTGATCTGCCCGGTAGTCATATGCTTGTCTCAAAGATTAAGCCATGCATGTGTAAGTATGAACTAATTGTTGTGAAGCTGCGAATGGCTCATTAAATCGATTATAGTTTGTTTGATGGTATTTGCTACTCGGATAACCGTAGTAATTCTAGAGCTATCGTGCACCAAACCCGACTTACGGGAAGGATGCATTTATTAGATAAAGGTCGGCGGGCTCTGCCCGTTGCTCACGATGATTCATGATAACTCGGCGGATCGCAAGGCCACCGTGTGCGGCGCATCATTCAAATTTCTGCCCTATCAACTTTCGATGGTAGGATAGAGGCCTACCATGGTGGTGACGGGTGACGGAGAGGTAGGGTTCGATTAGGAGAGGAGCACGAGAAAGCGGCTACCACATCCAAGGAAGGCGGCGGGCGCGCAAATTACCCAATCGACACGGGGAGGTAGTGACAATAAATAACAATACCGGGCTCTATGAGTGCAGTGGTGGAATAGTACAATCTAAATCCCTTAACGAGGATCCATTGGAGGGCAAGTGCGGTGCCGGTGGCCGCGGTAATTCCAGCTCAATAGCGTATATTTAAGTTGTTGCGGTTAAAAAGCTCGTAGTTGGACCTTGGGTTGGGTCGGCCGGTCCGCCTCGCGGTGTGCCCGGCCGGCTCGTCCCCTGCCGGCGATGCGCTCTGGCCTTAGCTTGGCGGGGTCGTGCCCGCGCTTTATTACTGAAGAAATTAGAGTGCTCAAAGCAAGCCTACGCTCTGTATACATTAGCATGGGATAACATCATAGGATTTCGGTCTATACATGTTGGCCTTCGGGATCGGAGTAATGATTAACGAGGGACAGTCGGGGCATTCGTATTTCATAGTCGAGAGGTGAAATTCTTGGATTTATGAAAGGCGAACAAGCTGCTGAAAGCATTTGCCAAGGATGTTTTCATTAATCAGAGCGAAAGTTGGGGGCTCGAAGGCGATCGAGATACCGTCCTAGTCTCAACCATAAGCGATCCGAGCCGGGGATCGGCGGATGTTACTTTTAGGACTCATTTGGCACCTTATGAAATCAAAGTCTTTGGGTTCGGGGGAGTATGGTCGCAAGGCTGAAACTTAAAAGGGGTGACGGAAGGGCACCACCGGGAGTGGGAGCTGCGGCTTAATTTGACTCAACACGGGGAAACTTACCGAGGTCGGACATAGTAAGGATTGTGGTGAGAGCTCTTTCTTGATTCTATGGGTGGTGGTGCATGGCCGTTCTTAGTTGGTGGGGCGATTTATGCAGTTAATTCCGTTATGAGCGAGACCTCGGCCTGCTAACTAGCTATGCGGAGGTATCCCTCCGTGGCCAGCTTCTTAGAGGGACTATGGCCGCTTAGGCCAAGGAAGTTTGAGGCAATAACAGTGCTGTGATGCCCTTAGATGTTACGGGGCGCGCGCGCGCTTCTGCGATGTATTCAACGAGTCTATAGCCTTGGCGCGCAGGCGGGTAATCTTTGAAATTTCATCGTGATGGGGATAGATCATTGCAATTGTTGGTCTTCAACGAGGAATTCCTAGTAGCGCGAGTCATCGGCTCGCGTTGACTACGTCCCTGCCCTTTGTACACACCGCCCGTCGCTCCTACCCGATTGAATGGTCGGTGAAGTGTTCGGATCGCGGCGGCGGGGCGGTTCGCTGCCTGCGGCGTCGCGAGAAGTCCACTGAACCTTATCATTTAGAGGAAGGAGAAGTCGTAACAAGGTTTCCGTAGGTGAACTGCGGAAGGATCATTGTCGAAACCTGCCTTGTGTGAGCGACCCATGAGCAGTTGATATCACCGGCGGCGGGGGAGGGTGCGCGTCCCGCAGGCGCTCCTCCTTCCCGCCCACGCCGCGAGGAGAGGACTCGTCCCGCTCCCGGCTGGCGAGCTCGCGAACCCCGCGCGGACTGCGCCAAGGAAATCTAACGAGAGAGCACGCTCCGCGGCCCGGAGGCAGTGCGCCGCGAGTGCGGCGCCTTCTTTCACATGTATCCAAAAGCGACTCTCGGCAGCGGATATCTCGGCTCTCGCATCGATGAAGAAGCGTGGCGAAATGCGATACTTGGTGTGGTGCAGAATCCCGTGAACCATCGAGTCTTTGAGCATAAGTTGCGCCCCAAGCCATTAGGCGAGGCACGTCTGCACAGGTGTCACGCATCGTTGCCCCACCCCACCCCCAAACCAAGGCGGGGGCCCGGGGTGCGGGCGGAGATTGGCCTCCCGTGCGCTGACCGCTCGCGGTTGGCCCAAATCTGAGTCCTCGGCGGCCGAAGCCGCGGCGATCGGTGGCGAAACAAAAGCCTCTCGAGCTCCCAGCGCGCCCGGTCTCAGTGGGGACTCTGCGACCACTGAAGCTCGCATAGCGCGCGCTGCTGCCTCTCGCGACCCCAGGTCAGGCGGGATTACCCGCTGAGTTTAAGCATATCAATAAAGCGGAGGAAAAAAACTTACAGGATTCCCTTAGTAGCAGCGGCGAGGCAGGAAGAGCCCGGCTTGAAAATCAGGCGCCCCAGCGTCCGGTGTAGTACGGAAGCGTCCTCGGCGGCGGACCGGGCCCAAGTCCCCTGGAAAGGGCGCGGAGAGGTGTGAGCCCCGTCGCGCCCGGACCTGTCGCACCACGGGCGCTGTCTGCGAGTCGGGTTGTTTGGGAATGCAGCCCAAATCGGGCGGTAAATTCCGTCCAAGGCTAAATACGGGCGAGGCCGATAGCAAACAAGTACCGCGAGGAAAGATGAAAAGGACTTTGAAAAGAGAGTCAAAGAGTGCTTGAAATTGTCGGGAGGAAGCGGATGGGGGCGGCGATGCGCCCGGTCGGATGCGGAGGCGGCGAGCAGTCCGCCCGTCGGCTCGGGCGCGGACCCGTGCGGATTGCGGCGGCGGCCCAAGCCGGGCCGCCGATAAGCCTGTGGAGGCGTCGTCGCGCGATCGTGGATGGCAGCGCGCGCCTTTGGCGTGCCCGCGCACCTGCGCGCTCCGGCATCGGCCTGCGGGCTCCCATTCGGCCCGTCTTGAAACACGGACCAAGAGTCGACATGTGTGCGAGTCAGCGGGCGATAAACCCGTAAGGCGCAAGGAAGCTGATTGGCGGGATCCCTCGCGGGTGCACCGCCCGGCCGACCTTGATCTTCGAGAAGGGTTCGAGTGTGAGCATGCTGTCGGGACCGAAAGATGGTGAACTATGCAGGCGGGCGCGAAGCGAGAGAAACTCTGGTGGAGGCCCATGGCGATCTTGACGTGCAAATCGTTCGTCGACTTGGGTATAGGGCGAAAGACTAATCGAACCGTCTAGTAGCTGGTTCCCCTCAGAAGTTTCCCTCGGGATAGGCTGGGCCGGAAGCGAGTTCTATCGGGTAAAGCCAATGATTAGAGGCATCGGGCGCAACGCCCTCGACCTATTCTCAAACTTTAAATAGGTAGGACGGCGCGGCTGCTTCGTTGAGCCGCGCCACGGAATCAGTGCTCCAAGTGGGCCATTTTGGTAAGCGCGAGGCGCGTGCGGGATGAGCCGGAAGCCGGGTTACGGTGCCCAAGCTGCGCGCTAACCTAGAACCCACAAAGGGTGTTGGTCGATTAAGGCAGCGGGACGGTGGTCATGGAAGTCGAAATCCGCTAAGGAGTGTGTAACAACTCACTGCCGAATCAACTAGCCCCGAAAATGGATGGCGCTTAAGCGCGCGACCTATACCCGGCGTCGGGGCAAGTGCCGAGGCCCGATGAGTAGGAGGCGCGGCGGTCGCCCAAAACCCCGGCGCTTGAGCCGGCGGAGCGGCCGTCGGTGCAGATCTTGGTGGTAGTAGCAAATATTCAAATGAGAACTTTGAAGGCCGAGAGGGGAAAGGTTCCATGTGAGCGGCACTTGCACATGGGTTAGTCGATCCTAAGAGGCGGGGAAGCCCGTCCGGCAGCGCCCGGCGCGAGCCGAAAAGGAATCGGGTTAAAATTCCTGAACCGGGGGCCGCGGCGGCTGGCGGCAGCGTTAGGGAGTCGGAGGCGTCGGCGGGGGCCTCGGGAAGAGTTATCTTTTCTGTTTAACGGCCTGCCCACCACAGAAGCAGCTCAGCCGGAGGTAGGGTCAGCGGCGGAAGAGCACCGCCGCGTCGCGCGGTGTCGGTGCGCCCGCGGCCCTTGAAAATCCGGAGGACCGAGTGCCGCCGCGCCGGTCGTACTCATAACCGCATCAGGTCTCAAGGTGAGCGACCTCAGTCGATGGAACAATGTAGGCAAGGAAGTCGGCAAAATGGATCCGTAACCGGGAAAAGGATTGGCTCGAGGGCTGGGCACGGGGTCCCAGTCCCGAACCCGTCGGCTGTCGGCGGACTGCTCTCGAGCTGCCACCGCGGCGGCGGGCGGGTCGCCGCGTGCCCGGCCGAGAGGCAGGGCTGGAGCGGCCCTTCGGGGGCCTTCCCGGGCGTCGAGCGAGTCGACTTCAGGCTGAGTACGGACAAGGGAATCCATTTGTTTAATTAAAACAAAGCATTGCGATGGTCCCTGCGGATGCTCACGCAATGTGATTTCGCTTGATGCTCACGAATGTCAAAGTGAAGAAATTCAACCAAGCGCGGGTAAGCGGCGGGAGTAACTATGACTCTCTTAAGGTAGCCAAATGCCTCGTCATCTAATTAGTAGCGCGCATGAATGGATTAACGAGATTCCCCCTTTGTCCTGTCTACTATCAGCGAAACCACTGCCAAGGAGGCAGGCTTGGCGAGAATCAGCGGGAAAAGAAGACCTGTTGAGCTTGACTCTAGTCCGACTTTGTGAAATGACTTGAGAGGTGTAGTATAAGTGGGAGGAGGAAGCGGCGAAAGTGAAATACCACTACTTTTAACGTTATTTTACTTATTAGTGAATCGGAGGCGGGGCCTTGCCCCTCTTTTTGGACCCAAGGCCCCCTCACGGGGGGCGATCCAGCGAGAAGACATTGTCGGGTGGGGAGTTTGGTGGGGCGGCACATCTGTTAAAAGATACGCAGGTGTCTAAGATGAGCTCAACGAGAACAGAAATCTCGTGTGGAACAAAAGGGTAAAAGCTCGTTTGATTCTGATTTTGAGTGCGAATACGAACCGTGAAAGCGTGGCCTATCGATCCTTTAGACCTTGAATTTGAAGCTAGAGGTGTCGGAAAAGTTACCACGGGGATAAGCGGCTTGTGGCAGCCAAGCGTTCATAAGCGGCGTTGCTTTTTGATCCGCCGATGTCGGCTCTTCCTATCATTGTGAAGCGAGAATTCACCAAGTGTTGGATTGTTCACCCACCAATAGGGAGCGTGGTGGGTTTAGGCCGTCGTGAGGCAGGTTAGTTTTACCCTGCGATGGCTGCGTCGTAATAGTAATTCAACCTAATACGAGAGGAACCGTTGATTCGCACAATTGGTCATCGCGCTTGGTTGAAAGCCGATGTGTGGCTACCGTCTTATTTGGATTATGGACTGAAACGCCTCTAAGTCGAGAATCCGGGCTAGAAGCGGCGCGTGCGCCCGCCGCCCGTTTGCCCGACCCGCGGTAGGGACCTCCCGGTCCCGAGAGGCACGTGTCGTAGGCCAAGCCCCCCGGCGGAAGGGCGCGGCGGCCGCCTTGAATCGTAATTCCCATCGGCGGCGGGTAGAATCCTTTGCGGGCGACTTAAATCGCGGCGGGGTATTGTAAGTGGCGAGTGGCCTTGCTGCCACGATCCGCGAGATTCAGCCCTCGTCGCTCAGTT	Eukaryota	Archaeplastida	Viridiplantae	Streptophyta	Magnoliopsida	Sapindales	Rutaceae	Citrus	Citrus cavaleriei	Eukaryota;Archaeplastida;Viridiplantae;Streptophyta;Magnoliopsida;Sapindales;Rutaceae;Citrus;Citrus_cavaleriei
GCA_030448935|JAUJEM010000149.1/37429-43161	1	GCA_030448935	2709	5733	CTGGTTGATCTGCCCGGTAGTCATATGCTTGTCTCAAAGATTAAGCCATGCATGTGTAAGTATGAACTAATTGATTTGTGAAGCTGCGAATGGCTCATTAAATCGATTATAGTTTGTTTGATGGTATTTGCTACTCGGATAACCGTAGTAATTCTAGAGCTAATCGTGCACCAAACCCGACTTACGGAAGGGATGCATTTATTAGATAAAGGTCGGCGGGCTCTGCCCGTTGCTCACGATGATTCATGATAACTCGGCGGATCGCAAGGCCACCGTGCGGCGGCGCATCATTCAAATTTCTGCCCTATCAACTTTCGATGGTAGGATAGAGGCCTACCATGGTGGTGACGGGTGACGGAGATTTAGGGTTCGATTAGGGAGGGGCACGAGAAAGCGGCTACCACATCCAAGGAAAGGCGGCGGCGCGCAAATTACCCAATCGACACGGGGAGGTAGTGACAATAAATAACAATACCGGGCTCTATGAGTGCAGTGGTGGAATAAGTACAATCTAAATCCCTTAACGAGGATCCATTGGAGGGCAAGTCGGTGCCCGGTGACGCGGTAATTCCAGCTCAATAGCGTATATTTAAGTTGTTGCGGTTAAAAAGCTCGTAGTTGGACCTTGGGTTGGGTCGGCGGTCCGCCTCGCGGTGTGCACCCGGCGGCTCGTCCCTCTGCCGGCGATGCGCTCTGGCCTTAGCGGCGGGTCGTGCCACCGGCCTTTATTACTGAAGAAATTAGAGTGCTCAAAGCAAGCCTACGCTCTGTATACATTAGCATGGGATAACATCATAGGATTTCGGTCTGATACATTTGGCCTTCGGGATCGGAGTAATGATTAACGGGGACAGTCGGGGGCATTCGTATTTCATAGTCGAGAGGTGAAATTCTTGGATTTATGAAAGGCGAACAAGCTGAAAGCATTTGCCAAGGATGTTTTCATTAATCAGAAGCGAAAGTTGGGGGCTCGAAGGCGATCGAGATACCGTCCTAGTCTCAACCATAAGCGATGCCGACCGGGGATCGGCGGATGTTACTTTTAGGACTCATTTGGCACCTTATGAAATCAAAGTCTTTGGGTTCGGGGGAGTATGGTCGCAAGGCTGAAACTTAAAGGGGTGACGGAAGGGCACCACCGGGAGTGGAGCTGCGGCTTAATTTGACTCACACGGGGAAACTTACGAGGTCGGACATAGTAAGGATTGTGGTGAGAGCTCTTTCTTGATTCTATGGGTGGTGGTGCATGGCCGTTCTTAGTTGGTGGGGCGATTTATGCAGTTAATTCCGTTTGAGCGAGACCTCGGCCTGCTAACTAGCTATGCGGAGGTATCCCTCCGTGGCCAGCTTCTTAGAGGGACTATGGCCGCTTAGGCCAAGGAAGTTTGAGGCAATAACAGTGCTGTGATGCCCTTAGATGTTACGGGGCGCAGCGCTCTGCTGATGTATTCAACGAGTCTATAGCCTTGGCGAAGCAGGCCGGGTAATCTTTGAAATTTCATCGTGATGGGGATAGATCATTGCAATTGTTGGTCTTCAACGAGGAATTCCTAGTAGCGCGAGTCATCAGCTCGCGTTGACTACGTCCTGCCCTTTGTACACACCGCCCGTCGCTCCTACCCGATTGAATGGTCGGTGAAGTGTTCGGATCGCGGCGGCGGGCGGTTCGCTGCCTGCGGCGTCGCGAGAAGTCCACTGAACCTTATCATTTAGAGGAAGGAGAAGTCGTAACAAGGTTTCCGTAGGTGAACTGCGGAAGGATCATTGTCGAAACCTGCTTGTGAGCGACCCCTTGAAGCAGTTGATATCACCCGCGGCGGCGGGAGGGTGCGCGTCCGCAGGCGCTCCTCCTTCCGCCCCACGCCGCGGGGAGAGGACTCGTCCCGCTCCCGGCTGGCGAAACGCGAACCCCGGCGCGGACTGCGCCAAGGAAATCTAACGAGAGAAAGCACGCTCCGCGGCCCGGAGGCGGTGCGCCGCGAGTGCGGCGCCTTCTTTCACATGTATCAAAAGCGACTCTCGGCAGCGGATATCTCGGCTCTCGCATCGATGAAGAGCGTGGCGAAATGCGATACTTGGTGTGTGGTGCAGAATCCCGTGAACCATCGAGTCTTTGAGCATGAAGTTGCGCCCCAAGCCATTAGGGCGAGGCACGTCTGCTGGGTGTCACGCATCGTTGCCCCCCCCACCCCCAAACCAAGGCGGGGGCCCCGGGGTGCGGGCGGAGATTGGCCTCCCGTGCGCTGACCGCTCGCGGTTGGCCCAAATCCGAGTCCTCGGCGGCCGAAGCCGCGGCGATCGGTGGCGAAACAAAAGCCTCTCGAGCTCCGCGCGCGCCCGGTCTCAGTGGGGACTCTGCGACCCTGAAGCTCAGCGCCATGGCGCGCGCTGCGCTCTCTCGCGACCCCAGGTCAGGCGGGATTACCCGCTGAGTTTAAGCATATCAATAAAGCGGAGGAAAAAAAACTTACAGGATTCCCTTAGTAATGTGGCGGCGAGGCAGGAAGAGCCCGGCTTGAAAATCAGGCGCCCCAGCGTCAGGTGTAGTCTGGAGAAGCGTCCTCGGCGGCGGACCGGGCCCAAGTCCCCTGGAAAGGCGCGGAGGAGGTGAGCCCCGTCGCGCCCGGACCCTGTCGCACCACGAGGCGCTGTCTGCTGAGTCGGGTTGTTTGGGAATGCAGCCCAAATCGGGCGGTAAATTCCGTCCAAGGCTAAATACGGGCGAGGCCGATAGCAAACAAGTACCGCGAGGAAAGATGAAAAGGACTTTGAAAAGAGAGTCAAGAGTGCTTGAAATTGTCGGGAGGAAGCGGATGGGGGCGGCGATGCGCCCGGTCGGATGCGGGCGGCGAGCAGTCCGCCCGATCGGCTCGGGGCGCGGACCGTGCGGATTGCGGCGGCCCAAGCCGGGCCCGATAAGCCTGTGGAGGCGTCGTCGCGCGATCGTGGATGGCAGCGCGCGCCTTTGGGCGTGCCAGCGCACCTGCGGCGCTCCGGCATCGGCCTGCGGGCTCCCCATTCGGCCCGTCTTGAAACACGGACCAAGGAGTCGACATGTGTGCGAGTCAGCGGGCGATAAACCCGTAAAGGCGCAAGGAAGCTGATTGGCGGGATCCCTCGCGGGTGCACCGCCGGCCGACCTTGATCTTCGAGAAGGGTTCGAGTGTGAGCATGCACTGTCGGGACCGAAAGATGGTGAACTATGCAGGCGGGGCGAAGCGAGAGAAACTCTGGTGGAGGCCCCCGCAGCGATCTTGGCGTGCAAATCGTTCGTCGACTTGGGTATAGGGCGAAAGACTAATCGAACCGTCTAGTAGCTGGTTCCCTCAGAAGTTTCCCTCGGGATAGGCTGGAGCCGGGAAGCGAGTTCTATCGGGTAAAGCCAATGATTAGAGGCATCGGGCGCAACGCCCTCGACCTATTCTCAAACTTTAAATAGGTAGGGCCGGCGCGGCTGCTTCGTTGAGCCGCGCCACGGAATCAGAGTGCTCAAGTGGGCCATTTTTGGTAAGCGGGCGCGTGCGGGATGACCCGGAAGCCGGGTTACGGTGCCCAAGCTGCGCGCTAACCTAGAACCCACAAAGGGTGTTGGTCGATTAAGGCAAGCGGGGACGGTGGTCATGGAAGTCGAAATCCGCTAAGGAGTGTGTAACAACTCACTGCCGAATCAACTAGCCCGAAAATGGATGGCGCTTAAGCGCGCGACCTATACCCGGCCGTCGGGGCAAGTGCCGAGCCCCGATGAGTAGGAGGCGCGGCGGTCGCCCGCAAAACCCGAGGCGCGAGCCGGCGGGCGGGCGGCCGTCGGTGCAGATCTTGGTGGTAGTAGCAAATATTCAAATGAGAACTTTGAAGGCCGAGAGGGGAAAGGTTCCATGTGAGCGGCACTTGCACATGGGTTAGTCGATCCTAAGAGGCGGGGGGAAGCCCGTCCGACAGCGCCCTGGCGCGAGCCGAAAAGGAATCGGGTTAAAATTCCTGAACCGGGGCCGCGGCGGCTGGCGGCAGCGTTAGGGAGTCGGAGGCGTCGGCGGGGGCCTCGGGAAGAGTTATCTTTTCTGTTTAACGGCCTGCCCACCACAGAAGCAGCTCAGTAGGGAGGTAGGGTCAGCGGCCGGAGAAGAGCACCGCACGTCGCGCGGTGTCGGTGCGCCCCGCGGCCCTTGAAAATCCGGAGGACCGAGTGCCGCCCGCGCCGGTCGTACTCATAACCGCATCAGGTCTCAAGGTGAACGACCTCAGTCGATGGAACAATGTAGGCAAGGAAGTCGGCAAAATGGATCCGTAACCGGGGAAAAGGATTGGCTCGAGGCTGGGCACGGGGTCCCAGTCCCGAACCCGTCGGCTGTCGGCGGACTGCTCGAGCTGCCACCGCGGCGGGCGGGCGGGTCGCCGCGTGCCCGGCCGAGACAGGCTGGGAGCAGCCCTTTCGGGGGGCCTTCCCGGGCGTCGAGCGATCGACTCGAAGGCTGAGTGCGGACAAGGGAATCCATTTGTTTAATTAAAACAAAGCATTGCGATGGTCCCTGCGGATGCTCACGCAATGTGATTTACGCCTTGATGCTCACGAATGTCAAAGTGAAGAAATTCAACCAAGCGCGGGTAAGCGGCGGGAGTAACTATGACTCTCTTAAGGTAGCCAAATGCCTCGTCATCTAATTAGTAGCGCGCATGAATGGATTAACGAGATTCCCCCTTTGTCCTGTCTACTATCAGCGAAACCACTGACCAAAGGGGCAGGCTTGGCGAGAATCGGCGGGAAAAAAGACCTGTTGAGCTTGACTCTAGTCCGACTTTGTGAAATGACTTGAGAGGTGTAGTATAAGTGGGAGGCGGAAGCGGCGAAAGTGAAATACCACTACTTTTAACGTTATTTTACTTATTAGTGAATCGGAGGCGGGGCCTTGCCCCTCTTTTGGACCCAAGGCCCCCTCGGGGGGGCGATCAGCGCGGAAGACATTGTCGGGTGGGGAGTTTGGTTGAGGCGGCACATCTGTTAAAGATACGCAGGTGTCTAAGATGAGCTCAACGAGAACAGAAATCTCGTGTGGAACAAAAGGGTAAAAGCTCGTTTGATTCGATTTTGATGCGAATACGAACCGTGGCGTGGCCTATCGATCCTTTAGACCTTGAATTTGAAGCTAGAGGTGTCGGAAAAGTTACCACGGGGATAAGCGGCTTGTGGCAGCGTAGCGTTCATAAGCGGCGTTGCTTTTTGATCCTTGATGTCGGCTCTTCCTATCATTGTGAGCGAGAATTCACCAAGTGTTGGATTGTTCACCCCCAATAGGGAGCGTGGTGGGTTTAGGCCGTCGTGAGGCAGGTTAGTTTTACCCCTGCGATGGCTGCGTCGTAATAGTAATTCAACCCTAATACGAGAGGAACCGTTGATTCGCACAATTGGTCCGCGCTTGGTTGAAAAGCGATGTGTGGCTACCGTCTTATTTGGATTATGACTGAAACGCCTCTAAGTCGAGAATCCGGGCTAGAAGCGGCAGCGTCGCCCGCCGCCCGTTTGCCCGACCCGCGGTAGGGACCTCCCGGTCCCGAGAGGCACGTGTCGTAGGCCAAGCCCCGCGGCGGCGGAAGGGCGCGGCGGCCGCCTTGAATCGTAATTCCCATCGGCGGCGGGTAGAATCCGCTGCGGGGCGACTTAAATACGCGGCGGGGTATTGTAAGTGGCGAGTGGCCTTGCTGCCACGATCCCGCGAGATTCAGCCCTCGTCGCTCAGG	Eukaryota	Archaeplastida	Viridiplantae	Streptophyta	Magnoliopsida	Sapindales	Rutaceae	Citrus	Citrus cavaleriei	Eukaryota;Archaeplastida;Viridiplantae;Streptophyta;Magnoliopsida;Sapindales;Rutaceae;Citrus;Citrus_cavaleriei
GCA_030448935|JAUJEM010000149.1/47788-53508	1	GCA_030448935	2709	5721	AAGAATGCTACCTGGTTGATCTGCCGGTAGTCATATGCTTGTCTCAAAGATTAAGCCATGCATGTGTAAGTATGAACTAATTAATTTGTGAAGCTGCGAATGGCTCATTAAATCGATTATAGTTTGTTTGATGGTATTTGCTACTCGGATAACCGTAGTAATTCTAGAGCTATCGTGCACCAAACCCGACTTACGGAAGGGATGCATTTATTAGATAAAGGTCGGCGGGCTCTGCCGTTTGCTGCGATGATTCATGATAACTCGGCGGATCGCAAGGCCACCGTGCGGCGGCGCATCATTCAAATTTCTGCCCTATCAACTTTCGATGGTAGGATAGAGGCCTACCATGGTGGTGACGGGTGACGGAGGTAGGGTTCGATTAGGAGGGGCACGAAAGCGGCTACCACATCCAAGGAAGGCGGCGGGCGCGCAAATTACCCAATCGACACGGGGAGGTAGTGACAATAAATAACAATACCGGGCTCTATGAGTGCAGTGGTGGAATAGTACAATCTAAATCCCTTGCGAGGATCCATTGGAGGGCAAAGTGCGGTGCCCGGCAGCCGCGGTAATTCCAGCTCAATAGCGTATATTTAAGTTGTTGCGGTTAAAAAGCTCGTAGTTGGACCTTGGGTTGGGTCGGCCGGTCCGCCTCGCGGTGTGCACCCGGCCGGCTCGTCCCTCTGCCGGCGATGCGCTCGGCCTTATGCTTGGCGGGTCGTGCGTGCCGGCCTTTATTTACTGAAAGAAATTAGAGTGCTCAAAGCAAGCCTACGCTCTGTATACATTAGCATGGGATAACATCATAGGATTTCGGTCTATCTGTTGGCCGCCGGGATCGGAGTAATGATTAACGAGGGGACAGTCGGGGGCATTCGTATTTCATAGTCGGAGGTGAAATTCTTGGATTTATGAAAGGCGAACAAGCTGCGAAAGCATTTGCCAAGGATGTTTTCATTAATCAGAAGCGAAAGTTGGGGGCTCGAAGGCGATCGAGATACCGTCCTAGTCTCAACCATAAGCGATGCCGACCCGGGGATCGGCGGATGTTACTTTTAGGACTCGCTGGCACCTTATGAGAAATCAAAGTCTTTGGGTTAGGGGGAGTATGGTCGCAAGGCTGAAACTTAAAGGGGTGACGGAAGGGCACCACCGGGAGTGGAGCTGCGGCTTAATTTGACTCAACACGGGGAAACTTACGAGGTCAGGACATAGTAAGGATTGTGGTGAGAGCTCTTTCTTGATTCTATGGGTGGTGGTGCATGGCCGTTCTTAGTTGGTGGGGCGATTTATGCAGTTAATTCCGTTATGAGCGAGACCTCGGCCTGCTAACTAGCTATGCGGAGGTATCCCTCCGTGGCCAGCTTCTTAGAGGGACTATGGCCGCTTAGGCCAAGGAAGTTTGAGGCAATAACAGTGCTGTGATGCCCTTAGATGTTACGGGGCCGCGCGCTTCTGCGATGTATTCAACGAGTCTATAGCCTTGGCGGCAGAGGCGGGTAATCTTTGAAATTTCATCGTGATGGGGATAGATCATTGCAATTGTTGGTCTTGACGAGGAATTCCTAGTAAGCGCGAGTCATCAGCTCGCGTTGACTACGTCCCTGCCTTTTTGTACACACCGCCCGTCGCTCCTACCGATTGAATGGTCGGTGAAGTGTTCGGATCGCGGCGGCGGCGGCGGTTCGCTGCCTGCGGCGTCGCGAGAAGTCCACTGAACCTTATCATTTAGAGGAAGGAGAAGTCGTAACAAGGTTTCCGTAGGTGAACTGCGGAAGGATCATTGTCGAAACCTGCTTTGTGAGCGACCCATGAAGCAGTTGATATCACCGGCGGCGGGAGGGTGCGCGTCCGCAGGCGCTCCTCCTTCCGCCCACGCCGCGAGGGAGAGGACTCGTCCCGCTCCCGGCTGGCGGCTCGCGAACCCCGGCGCGGACTGCGCCAAGGAAATCTAACGAGAGAAGCACGCTCCGCGGCCCGGAGGCGGTGCGCGCGCGAGTGCGGCGCCTTCTTTCACATGTATCAAAAGCGACTCTCGGCAGCGGATATCTCGGCTCTCGCATCGATGAAGAGCGTGGCGAAATGCGATACTTGGTGTGGTGCAGAATCCCGTGAACCATCGAGTCTTTGAGCATGAGTTGCGCCCCAAGCCATTAGGCGAGGCACGTCTGCTGGGTGTCACGCATCGTTGCCCCACCCCACCCCCAAACCAAGGCGGGGGCCCCGCGGCGCGGGCGGAGCTTGGCCTCCCCTGCGCTGACCGCTCGCGGTTGGCCCAACACTGAGTCCTCGGCGGCCGAAGCCGCGGCGATCGGTGGCGAAACAAAAGCCTCTCGAGCTCCGCAGCGCGCCCGGTCTCAGTGGGGACTCTGCGACCCTGAAGCTCGCGCAGCGCCAGCAGCTGCCTCTCGCGACCCAGGTCAGGCGGGATTACCCGCTGAGTTTAAGCATATCAATAAAGCGGAGGAAAAAAACTTACGAGGATTCCCTTAGTAGTGGCGAGCGGCAGGAAGAGCCCGGCTTGAAAATCAGGCGCCCCAGCGTCAGGTGTAGTCTGGAGAAGCGTCCTCAGCGGCGGACCGGGCCCAAGTCCCCTGGAAAGGGCGCCGGAGAGGTGAGCCCCGTCGCGCCGGACCCTGTCGCACCACGGCGCTGTCTGCGAGTCGGGTTGTTTGGGAATGCAGCCCAAATCGGGCGGTAAATTCCGTCCAAGGCTAAATACGGGCGAGACCGATAGCAAACAAGTACCGCGAGGAAAGATGAAAAGGACTTTGAAAAGAGAGTCAAAGAGTGCTTGAAATTGTCGGGAGGAAGCGGATGGGGGCGGCGATGCGCCCGGTCGGATGCGGGCAGGCGAGCAGTCCGCCCGATCGGCTTCAGGCGCGACCGTGCGGATTGCGGCGGCGGCCCAAGCCGGGCCTTGATAAGCCTGTGGAGGCGTCGTCGCGCGATCGTGGATGGCAGCGCGCGCCTTTGGCGTGCCAGCGCACCTGCGCGCTCCGGCATCGGCCTGCGGGCTCCCATTCGGCCCGTCTTGAAACACGGACCAAGGAGTCGACATGTGTGCGAGTCAGCGGGCGATAAACCCGTAAAGGCGCAAGGAAGCTGATTGGCGGGATCCCTCGCGGGTGCACCGCCGACCGACCTTGATCTTCGAGAAGGGTTCGAGTGTGAGCATGCTGTCGGGACCGAAAGATGGTGAACTATGCAGGCGGGGCGAAGCGGAGAAACTCTGGTGGAGGCCCATGGCGATCTTGGCGTGCAAATCGTTCGTCGACTTGGGTATAGGGGCGAAAGACTAATCGAACCGTCTAGTAGCTGGTTCCCTCGAAGTTTCCCTCGGGATAGGCTGGGGCCGGAAGCGAGTTCTATCGGGTAAAGCCAATGATTAGAGGCATCGGGCGCAACGCCCTCGACCTATTCTCAAACTTTAAATAGGTAGGGCCCGGCGCGGCTGCTTCGTTGAGCCGCGCCACGGAATCAGTGCTCCAAGTGGGCCATTTTTGGTAGCGAGGCGCGTGCGGGATGAGCCGGAAGCCGGGTTACGGTGCCCAAGCTGCTGCGCGCTAACCTAGAACCCACAAAGGGTGTTGGTCGATTAAGGCAGACGGGACGGTGGTCATGGAAGTCGAAATCCGCTAAGGAGTGTGTAACAACTCACTGCCGAATCAACTAGCCCGAAAATGGATGGCGCTTAAGCGCGCGACCTATACCCGGCCGTCGGGGCAAGTGCCGGCCCCGATGAGTAGGAGGCGCGGCGGTCGCCCGCAAAACCCCGGGCGCGAGCCCGGCGGGCGGCCGTCGGTGCAGATCTTGGTGGTAGTAGCAAATATTCAAATGAGAACTTTGAAGGCGAAGAGGGGAAAGGTTCCATGTGAGCGGCACTTGCACATGGGTTAGTCGATCCTAAGAGGCGGGGGAAGCCCGTCCGAGCAGCGCCCTGGCGCGAGCCGAAAAGGAATCGGGTTAAAATTTCTGAAGCGGGGGGCGGCGGCTGGCGGCAGCGTTAGGGAGTCGGAGGCGTCGGCGGGGGCCTCGGGAAGAGTTATCTTTTCTGTTTAACGGCCTGCCCACCACAGAAGCAGCTCAGCGGAGTAGGTAGGGTCAGCGGCGGAAGAGCACCGCTGCGTCGCGCGGTGTCGGTGCGCCCCGGCGGCCCTTGAAAATCCGGAGGACCGAGTGCCGCCAGCGCCGGTCGTACTCATGCGCATCAGGTCTCCAAGGTGAACGACCTGCAGTCGATGGAACAATGTAGGCAAGGAAGTCGGCAAAATGGATCCGTAACCCGGGAAAAGGATTGGCTCGAGGCTGGGCACGGGGTCCCAGTCCCGAACCCGTCGGCTGTCGGCGGACTGCTCGAGCTGCCACCGCGGCGGGCGGGTCGCCAGCGTCCCGGCGAGAGGCGAGGCCAGGAGCAGCCCTTCGGGGGCCTTCCCGGGCGTCGAGCAGTCGACTTCGAGGCCAGTACGGACAAGGGAATCCATTTGTTTAATTAAAACAAAGCATTGCGATGGTCCTGCGGATGCTCACGCAATGTGATTTTACCTTGTGCTCACGAATGTCAAAGTGAAGAAATTCAACCAAGCGCGGGTAAGCGGCGGGAGTAACTATGACTCTCTTAAGGTAGCCAAATGCCTCGTCATCTAATTAGTAGCGCGCATGAATGGATTAACGAGATTCCCCTTTGTCCTGTCTACTATCGGCGAAAACCACGGCCAAAGGAGCAGGCTTGGCGAGAATCGGCGGGGAAAAAGACCTGTTGAGCTTGACTCTAGTCCGACTTTGTGAAATGACTTGAGAGGTGTAGTATAAGTGGGAGGCGGAAGCGGCGAAAGTGAAATACCACTACTTTTAACGTTATTTTACTTATTAGTGAATCGGAGGCGGGGCCTTTGCCCTCTTTTTGGACCCAAGGCCCCCTCACGGGGGGCGATCCGGAGAAGACATTGTCGGGTGGGGAGTTTGGGTGGGCGGCACATCTGTTAAAAGATACGCAGGTGTCTAAGATGAGCTCAACGAGAACAGAAATCTCGTGTGGAACAAAAGGGTAAAAGCTCGTTTGATTCTGATTTTGATCACGAATACGAACCGTGGCGTGGCCTATCGATCCTTTAGACCTTGAATTTGAAGCTAGAGGTGTCGGAAAAGTTACCACGGGGATAAGCGGCTTGTGGCAGTAGCGTTCATAAGCGGCGTTGCTTTTTGATCCTTCGATGTCGGCTCTTCCTATCATTGTGAAGCGAGAATTCACCAAGTGTTGGATTGTTCACCCACCAATAGGGAGCGTGGTGGGTTTAGGCCGTCGTGAGGCAGGTTAGTTTTACCCTGCGATGGCTGCGTCGTAATAGTAATTCAACCTAATACGAGAGGAACCGTTGATTCGCACAATTGGTCATCGCGCTTGGTTGAAAAGCCGATGTGTGGCTACCGTCTTGTTGGATTATGGTGAAACGCCTCTAAGTCGAGAATCCGGGCTAGAAGCGGCAGCGCGCGCCCGCCCCGCCCGTTTGCCCGACCGCGGTAGGGACCTCCCGGTCCCGAGAGGCACGTGTCGTAGGCCAAGCCCCGCGGCGGAAGGGCGCGGCGGCCGCCTTGAATCGTAATTCCCATCGGCGGCGGGTAGAATCGCTGCGGGCGACTTAAATCTGCGGCGGGGTATTGTAAGTGGCGAGTGGCCTTGCTGCCACGATCCCTTTGAGATTCAGCCCTCGTCGCTCAGAT	Eukaryota	Archaeplastida	Viridiplantae	Streptophyta	Magnoliopsida	Sapindales	Rutaceae	Citrus	Citrus cavaleriei	Eukaryota;Archaeplastida;Viridiplantae;Streptophyta;Magnoliopsida;Sapindales;Rutaceae;Citrus;Citrus_cavaleriei
GCA_030448935|JAUJEM010000149.1/58148-63877	1	GCA_030448935	2709	5730	CTGGTTGATCTGCCCGGTAGTCATATGCTTGTCTCAAAGATTAAGCCATGCATGTGTAAGTATGAACTAATTGAATTTGTGAAGCTGCGAATGGCTCATTAAATCGATTATAGTTTGTTTGATGGTATTTGCTACTCGGATAACCGTAGTAATTCTAGAGCTATCGTGCACCAAACCCGACTACTGGAAGGGATGCATTTATTAGATAAAGGTCGGCGGGCTCGCCCGTTGCTGCGATGATTCATGATAACTTTCGGCGGATCGCAAGGCCACCGTGCGGCGGCGCATCATTCAAATTTCTGCCCTATCAACTTTCGATGGTAGGATAGAGGCCTACCATGGTGGTGACGGGTGACGGAGAAGTAGGGTTCGATTCGGGAGGAGCACGAGAAAGCGGCTACCACATCAAGGAAAGGCAGCGGGCGCGCAAATTACCCAATCGACACGGGGAGGTAGTGACAATAAATAACAATACCGGGCTCTATGAGTGCAGTGGTGGAATAAGTACAATCTAAATCCCTTAACGAGGATCCATTGGAGGGCAAGTCTGGTGCCGGCGGCCGCGGTAATTCCAGCTCAATAGCGTATATTTAAGTTGTTGCGGTTAAAAAGCTCGTAGTTGGACCTTGGGTTGGGTCGGCGGTCCGCCTCGCGGTGTGTGCCGGCGGCTCGTCCCCCTGCCGGCGCGATGCGCTCTGGCCTTAAGCTGGCGGGTCGTGCCACCCGCCTTTGTTACTGAAGAAATTAGAGTGCTCAAAGCAAGCCTACGCTCTGTATACATTAGCATGGGATAACATCATAGGATTTCGGTCTAATCTGTTGGCCTTCGGGATCGGAGTAATGATTAACGAGGGGACAGTCGGGGCATTCGTATTTCATAGTCGAGAGGTGAAATTCTTGGATTTATGAAAGGCGAACAAGCTGAAAGCATTTGCCAAGGATGTTTTCATTAATCAAGAAGCGAAAGTTGGGGGCTCGAAGGCGATCGAGATACCGTCCTAGTCTCAACCATAAGCGATGCCGACCGGGGATCGGCGGATGTTACTTTTAGGACTCGGCTGGCACCTTATGAGAAATCAAAGTCTTTGGGTTCGGGGGAGTATGGTCGCAAGGCTGAAACTTAAAGGGTGACGGAAGGGCACCACGGGAGTGGAGCACTGCGGCTTAATTTGACTCAACACGGGGAAACTTACCGAGTCGGACATAGTAAGGATTTGTGGTGAGAGCTCTTTCTTGATTCTATGGGTGGTGGTGCATGGCCGTTCTTAGTTGGTGGGCGATTTTATGCAGTTAATTCCGTTGCGAGCGAGACCTCGGCCTGCTAACTAGCTATGCGGAGGTATCCCTCCGTGGCCAGCTTCTTAGAGGGACTATGGCCGCTTAGGCCAAGGAAGTTTGAGGCAATAACAGTGTGTGATGCCCTTAGATGTTACGGGCGCCGCGCGCTTCTGCGATGTATTCAACGAGTCTATAGCCTTGGGCGCGCAGGCCGGGTAATCTTTGAAATTTCATCGTGATGGGGATAGATCATTGCAATTGTTGGTCTTCAACGAGGAATTCCTAGTAAGCGCGAGTCATCGGCTCGCGTTGACTACGTCCTGCCCTTTGTACACACCGCCCGTCGCTCCTACCCGATTGAATGGTCGGTGAAGTGTTCGGATCGCGGCGGCGGGCGGTTCGCTGCCTGCGGCGTCGCGAGAAGTCCACTGAACCTTATCATTTAGAGGAAGGAGAAGTCGTAACAAGGTTTCCGTAGGTGAACTGCGGAAGGATCATTGTCGAAACCTGCCCGTGCGAGCGACCCCTTGAGCAGTTGATATCACCGGCGGCGGGGGAGGGTGCGCGTCCGCAGGCGCTCCTCCTTCCCGCCCCACGCCGCGAGGAGAGGACTCGTCCCGCTCCCGGCTGGCGGCTCGCGAGGCCCCGGCGCGGACTGCGCCAAGGAAATCTAACGAGAGAGCACGCTCCGCGGCCGGAGGCGGTGCGCCGCGAGTGCGCGCCTTCTTTCACATGTATCAAAAGCGACTCTCGGCAGCGGATATCTCGGCTCTCGCATCGATGAAGAGCGTGGCGAAATGCGATACTGGTGTGTGGTGCAGAATCCGTGAACCATCGAGTCTTTGAGCGCAAGTTGCGCCCCAAGCCATTAGGCCGAGGCACGTCTGCTGGGTGTCACGCATCGTTGCCCCACCCCACCCCCAAACCAAGGCGGGGCCCCGGGGTGCGGGCGGAGATTGGCCTCCCGTGCGCTGACCGCTCGCGGTTGGCCCAAATCTGAGTCCTCGGCGGCCGAAGCCGCGGCGATCGGTGGCGAAACAAAAGCCTCTCGAGCTCCGCCGCGCGCCCGGTCTCAGTGGGGACTCTGCGACCACTGAAGCTCGCATAGCCTTCGCTCGCCTCTCGCGACCCAGGTCAGGCGGGATTACCCGCTGAGTTTAAGCATATCAATAAGCGGAGGAAAAAAACTTACAGGATTCCCTTAGTAGCGGCGTGGCGAGGCAGGAAGAGCCCGGCTTGAAAATCAGGCGCCCCAGCGTCAGGTGTAGTCTGGAGAAGCGTCCTCGGCGGCGGACCGGGCCCAAGTCCCCTGGAAAAGGCGCGCGGAGAGGTGTGAGCCCCGTCGCGCCCGGACCTGTCGCACCACGAGGCGCTGTCTGCGAGTCGGGTTGTTTGGGAATGCAGCCCAAATCGGGCGGTAAATTCCGTCCAAGGCTAAATACGGGCGAGGCCGATAGCAAACAAGTACCGCGAGGAAAGATGAAAAGGACTTTGAAAAGAGAGTCAAAGAGTGCTTGAAATTGTCGGGAGGAAGCGGATGGGGGCGGCGATGCGCCCGGTCGGATGCGAGGCGGCGAGGGCAGTCCGCCCGATCGGCTCAGGCGCGGACGATGCGGTTGCGGCGGCGGCCCAAGCCCGGGCGCCGATAAGCCTGTGGAGGCGTCGTCGCGCGATCGTGGATGGCAGCGCGCGCCTTTGGGCGTGCCAGCGCACCTGCGCGCTCCGGCATCGGCTGCGGGCTCCCATTCGGCCCGTCTTGAAACACGGACCAAGAGTCGACATGTGTGCGAGTCAGCGGGCGATAAACCCGTAAGGCGCAAGGAAGCTGATTGGCGGGATCCCTCGCGGGTGCACCGCCGACCGACCTTGATCTTCGAGAAGGGTTCGAGTGTGAGCATGCTGTCGGGACCGAAAGATGGTGAACTATGCAGGCGGGGGCGAAGCCGGAGGAAACTCTGGTGGAGGCCCGCGGCGATCTTGGCGTGCAAATCGTTCGTCGACTTGGGTATAGGGCGAAAGACTAATCGAACCGTCTAGTAGCTGGTTCCCTCGAAGTTTCCCTCGGGATAGTGGGGCCGGAAGCGAGTTCTATCGGGTAAAGCCAATGATTAGAGGCATCGGGCGCAACGCCCTCGACCTATTCTCAAACTTTAAATAGGTAGGGCAGGCGCGGCTGCTTCGTTGAGCCGCGCCACGGAATCGAGTGCTCCAAGTGGGCCATTTTTGTAAGCGGGCGCGTGCGGGATGAGCCGGAAGCCGGGTTACGGTGCCCAAGCTGCGCGCTAACCTAGAACCCACAAAGGGTGTTGGTCGATTAAGGCAGCGGGACGGTGGTCATGGAAGTCGAAATCCGCTAAGGAGTGTGTAACAACTCACTGCCGAATCAACTAGCCCCGAAAATGGATGGCGCTTAAGCGCGACCTATACCCGGCCGTCGGGGCAAGTGCCGAGGCCCGATGAGTAGGAGGCGCGGCGGTCGCCCCGCAAAACCGAGGCTTGAGCCCCGGGGGCGGCCGTCGGTGCAGATCTTGGTGGTAGTAGCAAATATTCAAATGAGAACTTTGAAGGCCGAAGGGGAAAGGTTCCATGTGAGCGGCACTTGCACATGGGTTAGTCGATCCTAAGAGCGGGGAAGCCCGTCCGGCAGCGCCACTGCGCGAGCTTGAAAAGGAATCGGGTTAAAATTCCTGAGCAGGGGCCGGCGGCTGGCGGCAGCGTTAGGGAGTCGGAGGCGTCGGCGGGGGCCTCGGGAAGAGTTATCTTTTCTGTTTAACGGCCTGCCCACCACAGAAGCAGCTCAGCCGGAGGTAGGGTCAGCGGCGGAAGAGCACCGCACGTCGCGCGGTGTCGGTGCGCCCGGCGGCCCTTGAAAATCCGGAGGACCGAGTGCCGCCAGCGCCGGTCGTACTCATAACCGCATCAGGTCTCAAGGTGAAGCGACCTGCAGTCGATGGAACAATGTAGGCAAGGAAGTCGGCAAAATGGATCCGTAACCCGGGAAAAGGATTGGCTCGAGGGCTGGGCACGGGGTCCCAGTCCCGAACCCGTCGGCTGTCGGCGGACTGCTCGAGCTGCCACCGCGGCGGGCGGGTCGCCAGCGTCTGCCGGCCGAGAGACAGGCCAGGAGCGGCCCTTTCGGGGGCCTTCCCGGGCGTCGAGCAGTCGACTCGAGGCTGAGTACGGACAAGGGAATCCATTTGTTTAATTAAAACAAAGCATTGCGATGGTCCTGCGGATGCTCACGCAATGTGATTTTGCGCGGTGCTCACGAATGTCAAAGTGAAGAAATTCAACCAAAAGCGCGGGTAAGCGGCGGGAGTAACTATGACTCTCTTAAGGTAGCCAAATGCCTCGTCATCTAATTAGTGCGCGCATGAATGGATTAACGAGATTCCCCCTTTGTCTGTCTACTATCAGCGAAACCCACTGACCAAAGAGGCGGGCTTGGCGAGAATCGGCGGGGGAAAAAGACCTGTTGAGCTTGACTCTAGTCCGACTTTGTGAAATGACTTGAGAGGTGTAGTATAAGTGGGGGGCAGGAAGCGGCGAAAGTGAAATACCACTACTTTTAACGTTATTTTACTTATTAGTGAATCGGAGGCGGGGCCTTGCCCCTCTTTTTGGACCCAAGGCCCCCCCTCACGGGGGCGATCCGAGCGAGAAGACATTGTCGGGTGGGGAGTTTGGTGGGCGGCACACATCTGTTAAAAGATAACGCAGGTGTCTAAGATGAGCTCAACGAGAACAGAAATCTCGTGTGGAACAAAAGGGTAAAAGCTCGTTTGATTCTGATTTTGATGCGAATACGAACCGTGGCGTGGCCTGCTCGATCCTTTAGACCTTGAATTTGAAGCTAGAGGTGTCGAGAAAAGTTACCACGGGGATAAGCGGCTTGTGGCAGCCAAGCGTTCATAAGCGGCGTTGCTTTTTGATCCTTGATGTCGGCTCTTCCTATCATTGTGAAGCGAGAATTCACCAAGTGTTGGATTGTTCACCCACCAATAGGGAGCGTGGTGGGTTTAGGCCGTCGTGAGGCAGGTTAGTTTTACCCCTGCGATGGCTGCGTCGTAATAGTAATTCAACCTAGTACGAGAGGAACCGTTGATTCGCACAATTGGTCATCGCGCTTGGTTGAAAAGCCGATGTGTGTGGCTCTACCGTCTTTGGATTATGACTGAAACGCCTCTAAGTCGAGAATCCGGGCTAGAAGCGGCAGCGTGCGCCCGCCGCCCGTTTGCCCGACCCGCGGTAGGGACCTCCCGGTCCCGAGAGGCACGTGTCGTAGGCCAAGCCCCCCGCGGCGGAAGGGCGCGGCGGCGCCGCCTGAATCGTAATTCCCATCGGCGGCGGGTAGAATCCTTTGCGAGGCGACTTAAATACGCGACGGGGTATTGTAAGTGGCGAGTGGCCTTGCTGCCACGATCCGCGAGATTCAGCCCCTCGTCGCTCAGA	Eukaryota	Archaeplastida	Viridiplantae	Streptophyta	Magnoliopsida	Sapindales	Rutaceae	Citrus	Citrus cavaleriei	Eukaryota;Archaeplastida;Viridiplantae;Streptophyta;Magnoliopsida;Sapindales;Rutaceae;Citrus;Citrus_cavaleriei
GCA_030448935|JAUJEM010000149.1/6361-12105	1	GCA_030448935	2709	5745	AAGAATGCTACCTGGTTGATCTGCCCGGTAGTCATATGCTTGTCTCAAAGATTAAGCCATGCATGTGTAAGTATGAACTAATTGAGGTTTGTGAAGCTGCGAATGGCTCATTAAATCGATTATAGTTTGTTTGATGGTATTTGCTACTCGGATAACCGTAGTAATTCTAGAGCTATCGTGCACCAAACCCGACTTACGGAAGGGATGCATTTATTAGATAAAAGGTCGGCGGGCTCTGCCCGTTGCTACGATGATTCATGATAACTTTCGGCGGATCGCAAGGCCACCGTGCGGCGGCGCATCATTCAAATTTCTGCCCTATCAACTTTCGATGGTAGGATAGAGGCCTACCATGGTGGTGACGGGTGACGGAGAAGGTAGGGTTCGATTAGGAGAGGAGCACGAGAAAGCGGCTACCACATCCAAGGAAGGCGGCGGGCGCGCAAATTACCCAATCGACACGGGGAGGTAGTGACAATAAATAACAATACCGGGCTCTATGAGTGCAGTGGTGGAATAAGTACAATCTAAATCCCTTAACGAGGATCCATTGGAGGGCAAGTCACGGTGCCCGGCTGGCCGCGGTAATTCCAGCTCAATAGCGTATATTTAAGTTGTTGCGGTTAAAAAGCTCGTAGTTGGACCTTGGGTTGGGTCGGCGGTCCGCCTCGCGGTGTGCACCCCGGCGGCTCGTCCCCTGCCCGGCGATGCGCTCTGGCCTTAAGCTGGCGGGTCGTGCCACCAGCCAGCTATTACTGAAGAAATTAGAGTGCTCAAAGCAAGCCTCGCTCTGTATACATTAGCATGGGATAACATCATAGGATTTCGGTCTATACTGTTGGCCTTCGGGATCGGAGTAATGATTAACGAGGGACAGTCGGGGCATTCGTATTTCATAGTCGGAGGTGAAATTCTTGGATTTATGAAAGGCGAACAAGCTGAAAGCATTTGCCAAGGATGTTTTCATTAATCAAAGCGAAAGTTGGGGGCTCGAAGGCGATCGAGATACCGTCCTAGTCTCAACCATAAGCGATGCCGAGCCCGGGGATCGGCGGATGTTACTTTTAGGACTCATTTGGCACCTTATGAGAAATCAAAGTCTTTGGGTTCGGGGGAGTATGGTCGCAAGGCTGAAACTTAAAGGTGACGGAAGGGCACCACGGGAGTGGAGCTGCGGCTTAATTTGACTTCAACAGGGGGAAACTTACCGAGTCGGACATAGTAAGGATTGTGGTGAGAGCTCTTTCTTGATTCTATGGGTGGTGGTGCATGGCCGTTCTTAGTTGGTGGGGCGATTTATGCAGTTAATTCCGTTGAGCGAGACCTCGGCCTGCTAACTAGCTATGCGGAGGTATCCCTCCGTGGCCAGCTTCTTAGAGGGACTATGGCCGCTTAGGCCAAGGAAGTTTGAGGCAATACAGTGCAGTGTGATGCCCTTAGATGTTACGGGGCGCGCGCGCGCTCTGCTGATGTATTCAACGAGTCTATAGCCTTGGTAAGCAGGCCGGGTAATCTTTGAAATTTCATCGTGATGGGGATAGATCATTGCAATTGTTGGTCTTCAACGAGGAATTCCTAGTAAGCGCGAGTCATCAGCTCGCGTTGACTACGTCCTGCCCTTTGTACACACCGCCCGTCGCTCCTACCCGATTGAATGGTCGGTGAAGTGTTCGGATCGCGGCGGCGGGCGGTTCGCTGCCTGCGGCGTCGCGAGAAGTCCACTGAACCTTATCATTTAGAGGAAGGAGAAGTCGTAACAAGGTTTCCGTAGGTGAACTGCGGAAGGATCATTGTCGAAACCTGCCCGGTGAGCGACCCCCATGAAGCAGTTGATATCACCGGCGGCGGGGAGGGTGCGCGTCCGCAGGCGCTCCTCCTTCCCGCCCACGCCGCGCGGGGAGAGGACTCGTCCCGCTCCCGGCTGGCGGCTCGCGAACCCCGGCGCGGACTGCGCCAAGGAAATCTAACGAGAGAGCACGCTCCGCGGCCCGGAGGCAGTGCGCCGCGCGAGTGCGGCGCCTTCTTTCACATGTATCAAAAGCGACTCTCGGCAGCGGATATCTCGGCTCTCGCATCGATGAAGAGCGTGGCGAAATGCGATACTTGGTGTGGTGCAGAATCCCGTGAACCATCGAGTCTTTGAGCGCAAGTTGCGCCCCAAGCCATTAGGCGAGGCACGTCTGCTGGGTGTCACGCATCGTTGCCCCACCCCACCCCCAAACCAAGGCGGGGCCCCGGGGTGCGGGCGGAGGTGGCCTCCGTGCGCTGACCGCTCGCGGTTGGCCCAAATCTGAGTCCTCGGCGCCCGAAGCCGCGGCGATCGGTGGCGAAACAAAAGCCTCTCGAGCTCCCCGGCGCGCCCCGGTCTCAGTGGGGACTCTGCGACCACTGAAGCTCGCGCAGCAGCGCTCGCTGCCTCTCGCGACCCAGGTCAGGCGGGATTACCCGCTGAGTTTAAGCATATCAATAAAGCGGAGGAAAAAACTTACGAGGATTCCCTTAGTACGGCGGCGAGGCAGGAAGAGCCCGGCTTGAAAATCAGGCGCCCCAGCGTCAGTGTAGTCTGGAGAAGCGTCCTCAGCGGCGGACCGGGCCCAAGTCCCCCTGGAAGGGGGCGCCGGAGAGGTGTGAGCCCCGTCGCGCCGGACCTGTCGCACCACGGCGCTGTCTGCGAGTCGGGTTGTTTGGGAATGCAGCCCAAATCGGGCGGTAAATTCCGTCCAAGGCTAAATACGGGCGAGGGCCGATAGCAAACAAGTACCGCGAGGAAAGATGAAAAGGACTTTGAAAAGAGAGTCAAAGAGTGCTTGAAATTGTCGGGAGGAAGCGGATGGGGGCGGCGATGCGCCCGGTCGGATCGGAGGCGGCGAGCAGTCCGCCCGATCGGCTCAGGCGCGGACCCGATGCGGATTTGCGGCGGCCCAAGCCGGGCCGCCGATAAGCCTGTGGAGGCGTCGTCGCGCGCGATCGTGGATGGCAGCGCGCGCCTTTTGGCGTGCCAGCGCACCTGCGCGCTCCGGCATCGGCCTGCGGGCTCCCCATTCGGCCCGTCTTGAAACACGGACCAAGGAGTCGACATGTGTGCGAGTCAGCGGGCGATAAACCCGTAAGGCGCAAGGAAGCTGATTGGCGGGATCCCTCGCGGGTGCACCGCCGGCCGACCTTGATCTTCGAGAAGGGTTCGAGTGTGAGCATGCTGTCGGGACCGAAAGATGGTGAACTATGCAGGCGGGGCGAAGCGAGAGAAACTCTGGTGGAGGCCATGGCGATCTTGGCGTGCAAATCGTTCGTCGACTTGGGTATAGGGGCGAAAGACTAATCGAACCGTCTAGTAGCTGGTTCCCTCGAAGTTTCCCTCGGGATAGGCTGGGCCGGAAGCGAGTTCTATCGGGTAAAGCCAATGATTAGAGGCATCGGGCGCAACGCCCTCGACCTATTCTCAAACTTTAAATAGGTAGGGCCAGGCGCGGCTGCTTCGTTGAGCCGCGCCACGGAATCAGTGCTCCAAGTGGGCCATTTTGGTAGCGAGCGCGTGCGGGATGAGCCGGAAGCCGGGTTACGGTGCCCAGCTGCGCGCTAACCTAGAACCCACAAAGGGTGTTGGTCGATTAAGGCAGCGGGGACGGTGGTCATGGAAGTCGAAATCCGCTAAGGAGTGTGTAACAACTCACTGCCGAATCAACTAGCCCCGAAAATGGATGGCGCTTAAGCGCGCGACCTATACCCGGCCGTCGGGGCAAGTGCCGAGGCCCGATGAGTAGGAGGCGGCGCGGCGGTCGCCGCAAAACCCCCGGGCGCGAGCCGGCGGGCGGCCGTCGGTGCAGATCTTGGTGGTAGTAGCAAATATTCAAATGAGAACTTTGAAGGCGAAGGGGAAAGGTTCCATGTGAGCGGCACTTGCACATGGGTTAGTCGATCCTAAGAGGCGGGGAAGCCCGTCCGACAGCGCCCTGGCGCGAGCTTGAAAAGGAATCGGGTTAAAATTCTGAACCGGGGCCGGGGCGGCTGGCGGCAGCGTTAGGGAGTCGGAGGCGTCGGCGGGGGCCTCGGGAAGAGTTATCTTTTCTGTTTAACGGCCTGCCCACCACAGAAAGCAGCTCAGCGGAGGTAGGGTCAGCGGCGGAAGAGCACCACCGCGTCGCGCGGTGTCGGTGCGCCCGGCGGCCCTTGAAAATCCGGAGGACCGAGTGCCGCCAGCGCGCCGGTCGTACTCATAACCGCATCAGGTCTCCAAGGTGAACGACCTGCAGTCGATGGAACAATGTAGGCAAGGAAGTCGGCAAAATGGATCCGTAACCCGGGAAAAGGATTGGCTCGAGGGGCTGGGCACGGGGTCCCAGTCCCGAACCCGTCGGCTGTCGGCGGACTGCTCGAGCTGCCACCGCGGCGGGCGGAGTCGCCAGCGTGCCCGGCGAGAGGCAGGCTAGGAGCAGCCCTTCGGGGGGCCTTCCCGGGCGTCGAGCAGTCGACTTCAGGCTGAGTACGGACAAGGGAATCCATTTGTTTAATTAAAACAAAGCATTGCGATGGTCCCTGCGGATGCTCACGCAATGTGATTTCTGCCCGGTGCTACGAATGTCAAAGTGAAGAAATTCAACCAAGCGCGGGTAAGCGGCGGGAGTAACTATGACTCTCTTAAGGTAGCCAAATGCCTCGTCATCTAATTAGTAGCGCGCATGAATGGATTAACGAGATTCCCCACTGTGTCCTGTCTACTATCGGCGAAACCACTGACCAAGGGAGGCAGGCTTGGCGAGAATCAGCGGGAAAGAAGACCTGTTGAGCTTGACTCTAGTCCGACTTTGTGAAATGACTTGAGAGGTGTAGTATAAGTGGGGGCCAGGAAGCGGCGAAAGTGAAATACCACTACTTTTAACGTTATTTTACTTATTAGTGAATCGGAGGCGGGGCCTTGCCCCTCTTTTTGGACCCAAGGCCCCCTCACGGGGCGATCCGATCAGCGGAAGACATTGTCGGGTGGGGAGTTTGGTGGGGCGGCACATCTGTTAAAAGATAACGCAGGTGTCTAAGATGAGCTCAACGAGAACAGAAATCTCGTGTGGAACAAAAGGGTAAAAGCTCGTTTGATTCGATTTTGATCGAATACGAACCGAAAGCGTGGCCTATCGATCCTTTAGACCTTGAATTTGAAGCTAGAGGTGTGAGAAAAGTTACCACGGGGATAAGCGGCTTGTGGCGTAGCGTTCATAAGCGGCGTTGCTTTTTGATCCGCCGATGTCGGCTCTTCCTATCATTGTGAAGCGAGAATTCACCAAGTGTTGGATTGTTCACCCACCAATAGGGAGCGTGGTGGGTTTAGGCCGTCGTGAGGCAGGTTAGTTTTACCCCTGCGATGGCTGCGTCGTAATAGTAATTCAACCTGAAATACGAGAGGAACCGTTGATTCGCACAATTGGTCATCGCGCTTGGTTGAAAAAGCGATGTGTGGCTTACCGTCTGTTGGATTATGACTGAAACGCCTCTAAGTCGAGAATCCGGGCTAGAAGCGGCAGCGTGCGCCCGCCGCCCGTTTACCCGACCCGCGGTAGGGACCTCCCGGTCCCCGAGAGGCACGTGTCGTAGGCCAAGCCCCGCGGCGGAAGGGCGCGGCGGCCGCCTGAATCGTAATTCCCATCGGCGGCGGGTAGAATCCTTTGCGGGGCGACTTAAATCGCGACGGGGTATTGTAAGTGGCGAGTGGCCTTGCTGCCACGATCCGCGAGATTCAGCCCTCGTCGCTCAGAT	Eukaryota	Archaeplastida	Viridiplantae	Streptophyta	Magnoliopsida	Sapindales	Rutaceae	Citrus	Citrus cavaleriei	Eukaryota;Archaeplastida;Viridiplantae;Streptophyta;Magnoliopsida;Sapindales;Rutaceae;Citrus;Citrus_cavaleriei
GCA_030448935|JAUJEM010000149.1/68516-74244	1	GCA_030448935	2709	5729	AAGAATGCTACCTGGTTGATCTGCCCGGTAGTCATATGCTTGTCTCAAAGATTAAGCCATGCATGTGTAAGTATGAACTAATTGGTTTGTGTGAAGCTGCGAATGGCTCATTAAATCGATTATAGTTTGTTTGATGGTATTTGCTACTCGGATAACCGTAGTAATTCTAGAGCTATCGTGCACCAAACCCGACTTACGGAAGGGATGCATTTATTAGATAAAAGGTCGGCGGGCTCTGCCGTTGCTCGATGATTCATGATAACTCGGCGGATCGCAAGGCCACCGTGCGGCGGCGCATCATTCAAATTTCTGCCCTATCAACTTTCGATGGTAGGATAGAGGCCTACCATGGTGGTGGCGGGTGACGGAGAAGTAGGGTTCGATTCGGAGAGGAGCACGAAAGCGGCTACCACATCCAAGGAAGGCAGCGAGGCGCGCAAATTACCCAATCGACACGGGGAGGTAGTGACAATAAATAACAATACCGGGCTCTATGAGTGCAGTGGTGGAATAAGTACAATCTAAATCCCTTAACGAGGATCCATTGGAGGGCAAGTCGGTGCCCGGTGGCCGCGGTAATTCCAGCTCAATAGCGTATATTTAAGTTGTTGCGGTTAAAAAGCTCGTAGTTGGACCTTGGGTTGGGTCGGCCGGTCCGCCTCGCGGTGTGCACCGGCCGGCTCGTCCCCCTGCCGGCGATGCGCTCTGGCCTTAAGCTGGCGGGTCGTGCCACCAGCCTTTATTACTGAAGAAATTAGAGTGCTCAAAGCAAGCCTACGCTCTGTATACATTAGCATGGGATAACATCATAGGATTTGGTCTATGCATTTGGCCTTCGGGATCGGAGTAATGATTAACGGGGACAGTCGGGGCATTCGTATTTCATAGTCGAGAGGTGAAATTCTTGGATTTATGAAAGGCGAACAAGCTGCGAAAGCATTTGCCAAGGATGTTTTCATTAATCAGAAGCGAAAGTTGGGGGCTCGAAGGCGATCGAGATACCGTCCTAGTCTCAACCATAAGCGATGCCGACCCGGGGATCGGCGGATGTTACTTTTAGGACTCATTTGGCACCTTATGAGAAATCAAAGTCTTTGGGTTAGGGGGAGTATGGTCGCAAGGCTGAAACTTAAAGGGGGTGACGGAAGGGCACCACCGGGAGTGGAGCTGCGGCTTAATTTGACTCAACACGGGGAAACTTACCGAGGTCAGGACATAGTAAGGATTGTGGTGAGAGCTCTTTCTTGATTCTATGGGTGGTGGTGCATGGCCGTTCTTAGTTGGTGGAGCGATTTATGCAGTTAATTCCGTTGCGAGCGAGACCTCGGCCTGCTAACTAGCTATGCGGAGGTATCCCTCGTGGTGACTTCTTAGAGGACTATGGCGCTTAGGCCAAGGAAGTTTGAGGCAATAACAGTGCTGTGATGCCCTTAGATGTTACGGGCGCACGCGCGCTACTGCGATGTATTCAACGAGTCTATAGCCTTGGCGAGCAGGCCGGGTAATCTTTGAAATTTCATCGTGATGGGGATAGATCATTGCAATTGTTGGTCTTCAACGAGGAATTCCTAGTAAGCGCGAGTCATCGGCTCGCGTTGACTACGTCCTGCCCTTTGTACACACCGCCCGTCGCTCCTACCCGATTGAATGGTCGGTGAAGTGTTCGGATCGCGGCGGCGGCGGTTCGCTACTGCTGACGTCGCGAGAAGTCCACTGAACCTTATCATTTAGAGGAAGGAGAAGTCGTAACAAGGTTTCCGTAGGTGAACTGCGGAAGGATCATTGTCGAAACCTGCCCGGCCGAGCGACCCTTGAACCAGTTGATATCACCGGCGGCGGGGAGGGTGCGCGTCAGCAGGCGCTCCTCCTTCCCCCCACGCCGCGAGGAGAGGACTCGTCCCGCTCCCGGCTGGCGGCTCTCGAACCCCGGCGCGGACTGCGCCAAGGAAATCTAACGAGAGAGCACGCTCCGCGGCCGGAGGCGGTGCGCCGCGGAGTGCGGCGCCTTCTTTCACATGTATCCAAAAGCGACTCTCGGCAGCGGATATCTCGGCTCTCGCATCGATGAAGAGCGTGGCGAAATGCGATACTTGGTGTGGTGCAGAATCCGTGAACCATCGAGTCTTTGAGCAAGTTGCGCCCCAAGCCATTAGGCGAGGCACGTCTGCACAGGTGTCACGCATCGTTGCCCCACCCCACCCCCAAACCAAGGCGGGGGCCCGGGGTGCGGGCGGAGATTGGCCTCCGTGCGCTGACCGCTCGCGGTTGGCCCAAATCTGAGTCTCTCGGCCCGAAGCCGCGGCGATCGGTGGCGAAACAAAAGCCTCTCGAGCTCCCCGCGCGCCCGGTCTCAGTGGGGACTCTGCGACCCTGAAGCTCAGCATAGCGCAGCTCGCTCCTCTCGCGACCCAGGTCAGGCGGGATTACCCGCTGAGTTTAAGCATATCAATAAAGCGGAGGAAAAAAAACTTACAGGATTCCCTTAGTGCGGCGGCGAGCAGGGAAGAGCCCGGCTTGAAAATCAGGCGCCCCAGCGTCAGGTGTAGTCTGAGAAGCGTCCTCAGCGGCGGACCGGGCCCAAGTCCCCAGAAAGGGCGCGGAGAGAGGTGTGAGCCCCGTCGCGCCGGACCCTGTCGCACCACGGCGCTGTCTGCAGTCGGGTTGTTTGGGAATGCAGCCCAAATCGGGCGGTAAATTCCGTCCAAGGCTAAATACGGGCGAGACCGATAGCAAACAAGTACCGCGAGGAAAGATGAAAAGGACTTTGAAAAGAGAGTCAAAGAGTGCTTGAAATTGTCGGGAGGAAGCGGATGGGGGCGGCGTGCGCCCGGTCGGATGCAGGCGGCGAGCAGTCCGCCCGTCGCTCGGGGCGCGGACGTGCGGATTGCGGCGGCCCAAGCCGGGCCGCCGATAAGCCTGTGGAGGCGTCGTCGCGCGCGATCGTGGATGGCAGCGCGCGCCTTTGGCGTGCCAGCGCACCTGCGCGCTCGGCATCGGCCTGCGGGCTCCCATTCGGCCCGTCTTGAAACACGGACCAAGGAGTCGACATGTGTGCGAGTCAGCGGGCGAGTAAACCCGTAAGGCGCAAGGAAGCTGATTGGCGGGATCCCTCGCGGGTGCACCGCCCGGCCGACCTTGATCTTGAGAAGGGTTCGAGTGTGAGCATGCTGTCGGGACCGAAAGATGGTGAACTATGCTGAGGCGGGCGAAGCCGGAGAAACTCTGGTGGAGGCCATGGCGATCTTGGCGTGCAAATCGTTCGTCGACTTGGGTATAGGGCGAAAGACTAATCGAACCGTCTAGTAGCTGGTTTTCCCTCGAAGTTTCCCTCGGGATAGGCTGGGGCCGGAAGCTTGAGTTCTATCGGGTAAAGCCAATGATTAGAGGCATCGGGGCGCAACGCCCTCGACCTATTCTCAAACTTTAAATAGGTAGGGCCGGCGCGGCTGCTTCGTTGAGCCGCGCCACGGAATCGAGTGCTCAAGTGGGCCATTTTTGGTAAGCGGGCGCGTGCGGGATGAGCCGGAAGGCGGGTTACGGTGCCCAAGCTGCGCGCTAACCTAGAACCCACAAAGGGTGTTGGTCGATTAAGGCAGCGGGACGGTGGTCATGGAAGTCGAAATCCGCTAAGAGAGTGTGTAACAACTCACTGCCGAATCAACTAGCCCCGAAAATGGATGGCGCTTAAGCGCGCGACCTATACCCGGCCGTCGGGGCAAGTGCCGAGGCCCCGATGAGTAGGAGGCGCGGCGGTCGCCCCGCAAAACCCAGGCGCTTGAGCCGGCGGAGCGGCCGTCGGTGCAGATCTTGGTGGTAGTAGCAAATATTCAAATGAGAACTTTGAAGGCCGAAGGGAAAGGTTCCATGTGAGCGGCACTTGCACATGGGTTAGTCGATCCTAAGAGACGCGGGGAAGCCCGTCCAAGCAGCGCCACAGCGCGAGCTTGAAAAGGAATCGGGTTAAAATTCCTGAACCGGGCCGCGGCGGCTGGCGGCAGCGTTAGGGAGTCGGAGGCGTCGGCGGGGGCCTCGGGAAGAGTTATCTTTTCTGTTTAACGGCCTGCCCACCACAAAGCAGCTCAGCCGGAGGTAGGGTCCAGCGGCGGAAGAGCACCTGCGTCGCGCGGTGTCGGTGCGCCCGGCGGCCCTTGAAAATCCGGAGGACCGAGTGCCGCCCGCGCCGGTCGTACTCATGCCGCATCAGGTCTCAAGGTGAAGCGACCTGCAGTCGATGGAACAATGTAGGCAAGGAAGTCGGCAAAATGGATCCGTAACCCGGGGAAAAGGATTGGCTCACGAGGGGCTGGGCACGGGGTCCCAGTCCCCGAACCCGTCGGCTGTCGGCGGACTGCTCGAGCTGCCACCGCGGCGGCGGAGTCGCCAGCGTGCCCGGCCGAGAGACGAGGGCCCAGGGAGCGGCCCTTTCGGGGGCCTTCCCGGGCGTCGAGCGATCGACTTCGAAGCTGAGTGCGGACAAGGGAATCCATTTGTTTAATTAAAACAAAGCATTGCGATGGTCACTGCGGATGCTCACGCAATGTGATTTCTGCCCGGTGGTGCTACGAATGTCAAAGTGAAGAAATTCAACCAAGCGCGGGTAAGCGGCGGGAGTAACTATGACTCTCTTAAGGTAGCCAAATGCCTCGTCATCTAATTAGTAGCGCGCATGAATGGATTAACGAGATTCCCACTGTCCTGTCTACTATCAGCGAAACCACTGCCAAAGGAGCGGGCTTGGCGAGAATCGGCGGGGAAAAAGACCTGTTGAGCTTGACTCTAGTCCGACTTTGTGAAATGACTTGAGAGGTGTAGTATAAGTGGGAGCCGAGGAAGCGGCGAAAGTGAAATACCACTACTTTTAACGTTATTTTACTTATTAGTGAATCGGAGCGGGGGCTTGCCCCTCTTTTTGGACAAGGCCCCCTCACGGGGGGCGATCAGCGAGAAGACATTGTCGGTGGGGAGTTTGGCTGAGGCGGCACATCTGTTAAAAGATAACGCAGGTGTCCTAAGATGAGCTCAACGAGAGCAGAAATCTCGTGTGGAACAAAAGGGTAAAAGCTCGTTTGATTCGATTTTGAGTGCGAATACGAACCGTGGCGTGGCCTATCGATCCTTTAGACCTTGAATTTGAAGCTAGAGGTGTCGAGAAAAGTTACCACAGGGATAAGCGGCTTGTGGCGTAGCGTTCATAAGCGGCGTTGCTTTTTGATCGCCGATGTCGGCTCTTCCTATCATTGTGAAGCAGAATTCACCAAGTGTTGGATTGTTCACCCACCGATAGGGAGCGTGGTGGGTTTTAGGCCGTCGTGAGACAGGTTAGTTTTACCCCTGCGATGGCTGCGTCGTAATAGTAATTCAACCTGAAATACGAGAGGAACCGTTGATTCGCACAATTGGTCATCGCGCTTGGTTGAAAAGCGATGTGGTGAAGCTACACCGTCTTGTTGGATTATGACTGAAACGCCTCTAAGTCAGAATCCGGGCTAGAAGCGGCAGCGTGCGCGCCCGCGCCGTTTGCCGACCCGCGGTAGGGACCTCCCGGTCCCCGAGGCACGTGTCGTAGGCCAAGCCCCCGCGGCGGAAGGGCGCGGCGGCCGCCTATGAATCGTAATTCCCATCGGCGGCGGGTAGAATCGCTGGAGGCGACTTAAATGTGACGGGGGTATTGTAAGTGGCGAGTGGCCTTGCTGCCACGATCCGCGAGATTCAGCCCTCGTCGCTCAGAT	Eukaryota	Archaeplastida	Viridiplantae	Streptophyta	Magnoliopsida	Sapindales	Rutaceae	Citrus	Citrus cavaleriei	Eukaryota;Archaeplastida;Viridiplantae;Streptophyta;Magnoliopsida;Sapindales;Rutaceae;Citrus;Citrus_cavaleriei
GCA_030448935|JAUJEM010000158.1/2631756-2637497	1	GCA_030448935	2709	5742	AAGAATGCTACCTGGTTGATCTGCCCGGTAGTCATATGCTTGTCTCAAAGATTAAGCCATGCATGTGTAAGTATGAACTAATTGTTGTGAAGCTGCGAATGGCTCATTAAATCGATTATAGTTTGTTTGATGGTATTTGCTACTCGGATAACCGTAGTAATTCTAGAGCTATCGTGCACCAAACCCGACTTTTGGAAGGGATGCATTTATTAGATAAAGGTCGGCGGGCTCTGCCGTTGCTGCGATGATTCATGATAACTCGGCGGATCGCAAGGCCACCGTGCGGCGACGCATCATTCAAATTTCTGCCCTATCAACTTTCGATGGTAGGATAGAGGCCTACCATGGTGGTGACGGGTGACGGAGGTAGGGTTCGATTAGGAGAGGAGCGAGAAAGCGGCTACCACATCCAAGGAAGGCGGCGGGCGCGCAAATTACCCAATCGACACGGGAGGTAGTGACAATAAATAACAATACCGGGCTCTATGAGTGCAGTGGTGGAATAAGTACAATCTAAATCCCTTAACGAGGATCCATTGGAGGGCAAGTCTGGTGCCGGCTGCCCGCGGTAATTCCAGCTCAATAGCGTATATTTAAGTTGTTGCGGTTAAAAAGCTCGTAGTTGGACCTTGGGTTGGGTCGGCCGGTCCGCCTCGCGGTGTGCACCCGGCCCGGCTCGTCCCTCTACTGCCGGCGATGCGCTCTGGCCTTAGCTGGGCGGGTCGTGCCACAGCAGCCTTTTATTACTGAAGAAATTAGAGTGCTCAAAGCAAGCCTACGCTCTGTATACATTAGCATGGGATAACATCATAGGATTTCGGTCTAATACTGTTGGCCGCCGGGATCGGAGTAATGATTAACGGGGGGACAGTCGGGGCATTCGTATTTCATAGTCGGAGGTGAAATTCTTGGATTTATGAAAGGCGAACAAGCTGCTGAAAGCATTTGCCAAGGATGTTTTCATTAATCAGAAGCGAAAGTTGGGGGCTCGAAGGCGATCGGATACCGTCCTAGTCTCAACCATAAGCGATCCGAGCCGGGGATCGGCGGATGTTACTTTTAGGACTCATTTGGCACCTTATGAGAAATCAAAGTCTTTGGGTTCGGGGGAGTATGGTCGCAAGGCTGAAACTTAAAGGTGTGTGACGGAAGGGCACCACCGGGAGTGGAGCTGCGGCTTAATTTGACTCAACACGGGGAAACTTACGAGTCAGGACATAGTAAGGATTGTGAGGTGAGAGCTCTTTCTTGATTCTATGGGTGGTGGTGCATGGCCGTTCTTAGTTGGTGGGGCGATTTATGCAGTTAATTCCGTTAATGAGCGAGACCTCGGCCTGCTAACTAGCTATGCGGAGGTATCCCTCCGTGGCCAGCTTCTTAGAGGGACTATGGCCGCTTAGGCCAAGGAAGTTTGAGGCAATAACAGTGTGTGATGCCCTTAGATGTTTGGGGGCGCCGCGCGCTTCTGGCGATGTATTCAACGAGTCTATAGCCTTGGCGGAGCGGGCGGGTAATCTTTGAAATTTCATCGTGATGGGGATAGATCATTGCAATTGTTGGTCTTCAACGAGGAATTCCTAGTAAGCGCGAGTCATCAGCTCGCGTTGACTACGTCCCGCCCTTTGTACACACCGCCCGTCGCTCCTACCGATTGAATGGTCGGTGAAGTGTTCGGATCGCGGCGGCGGCGGGCGGTTCGCTGCCTGCGGCGTCGCGAGAAGTCCACTGAACCTTATCATTTAGAGGAAGGAGAAGTCGTAACAAGGTTTCCGTAGGTGAACTGCGGAAGGATCATTGTCGAAACCTGCCTTGCAGAGCGACCCGCGAACCAGTTGATATCACCGGCGGCGGGAGGGGGTGCGCGTCCCAGCAGGCGCTCCTCCTTCCCCCCACGCCGCGGGAGAGAGGACTCGTCCCGCTCCCGGCTGGCGGCTCGCGACCCGGCGCGGACTGCGCCAAGGAAATCTAACGAGAGAGAGCACGCTCCGCGGCCCCGGAGGCAGTGCGCCGCGGAGTGCGCGCCTTCTTTCACATGTATCAAAAGCGACTCTCGGCAGCGGATATCTCGGCTCTCGCATCGATGAAAGCGTGGCGAAATGCGATACTTGGTGTGAATTGCAGAATCCCGTGAACCATCGAGTCTTTGAGCATAAGTTGCGCCCCAAGCCATTAGGCCGAGGCACGTCTGCACAGGTGTCACGCATCGTTGCCCCACCCCACCCCCAAGGCCAAGGCGGGGCCCGGGGTGCGGGCGGAGATTGGCCTCCGTGCGCTGACCGCTCGCGGTTGGCCCAAATCTGAGTCCTCGGCGGCCCGAAGCCGCGGCGATCGGTGGCGAAACAAAAGCCTCTCGAGCTCCGCGGCGCGCCCGGTCTCAGTGGGGACTCTGCGACCACTGAAGCTCGCGCAGCGCCGCTGCTGCCTCTCGCGACCCAGGTCAGGCGGGATTACCCGCTGAGTTTAAGCATATCAATAAAGCGGAGGAAAAAAACTTACGAGGATTCCCTTAGTAACGGCGGCGAACCAGGAAGAGCCCGGCTTGAAAATCAGGCGCCCCAGCGTCAGGTGTAGTCGGAGAAGCGTCCTCAGCGGCGGACCGGGCCCAAGTCCCCTGGAAAGGGCGCCGGAGAGGTGAGCCCCGTCGCGCCGGACCCTGTCGCACCACGAGGCGCTGTCTCTGAGTCGGGTTGTTTGGGAATGCAGCCCAAATCGGGCGGTAAATTCCGTCCAAGGCTAAATACGGGCGAGACCGATAGCAAACAAGTACCGCGAGGAAAGATGAAAAGGACTTTGAAAAGAGAGTCAAGAGTGCTTGAAATTGTCGGGAGGAAGCGGATGGGGGCGGCGATGCGCCCGGTCGGATGCGGGCAGCGAGAGCAGTCGCCCGATCGGCTCGGGCGCGGACGATGCGGATGCGGCGGCGGCCCAAGCCGGGCCGCCGATAAGCCTGTGGAGGCGTCGTCGCCCGCGATCGTGGATGGCAGCGCGCGCCTTTGGCGTGCCAGCGCGCCTGCGCGCTCCGGCATCGGCTGCGGGCTCCCATTCGGCCCGTCTTGAAACACGGACCAAGGAGTCGACATGTGTGCGAGTCAGCGGGCGATAAACCCGTAAGGCGCAAGGAAGCTGATTGGCGGGATCCCTCGCGGGTGCACCGCCCGGCCGACCTTGATCTTCGAGAAGGGTTCGAGTGTGAGCATGCTGTCGGGACCGAAAGATGGTGAACTATGCAGGCGGGGCGAAGCGGAGAAACTCTGGTGGAGGCCCATGGCGATCTTGGCGTGCAAATCGTTCGTCGACTTGGGTATAGGGGCGAAAGACTAATCGAACCGTCTAGTAGCTGGTTCCCTCGAAGTTTCCCTCGGGATAGGCTGGGCCGGAAGCGAGTTCTATCGGGTAAAGCCAATGATTAGAGGCATCGGGCGCAACGCCCTCGACCTATTCTCAAACTTTAAATAGGTAGGACGGCGCGGCTGCTTCGTTGAGCCGCGCCACGGAATCAGTGCTCCAAGTGGGCCATTTTGGTAAGCGAGGCGCGTGCGGGATGAGCCGGAGCCGGGTTACGGTGCCCAAGCTGCGCGCTAACCTAGAACCCACAAAGGGTGTTGGTCGATTAAGGCAGCGGGACGGTGGTCATGGAAGTCGAAATCCGCTAAGGAGTGTGTAACAACTCACTGCCGAATCAACTAGCCCCGAAAATGGATGGCGCTTAAGCGCGCGACCTATACCCGGCCGTCGGGGCAAGTGCCGAGGCCCGATGAGTAGGAGGCGCGGCGGTCGCCCGCAAAACCCGAAGCGCTTGAGCCGGCGGAGCGGCCGTCGGTGCAGATCTTGGTGGTAGTAGCAAATATTCAAATGAGAACTTTGAAGGCCGAAGAGGGGAAAGGTTCCATGTGAGCGGCACTTGCACATGGGTTAGTCGATCCTAAGAGGCGGGGAAGCCCGTCCAGCAGCGCGCCTGGCGCGAGCGAGGAATCGGGTTAAAATTCCTGAACCGGGGCCGCGGCGGCTGGCGGCAGCGTTAGGGAGTCGGAGGCGTCGGCGGGGGCCTCGGGAAGAGTTATCTTTTCTGTTTAACGGCCTGCCCACCACAGAAGCAGCTCAGCCGGAGGTAGGGTCAGCGGCGGCGGAAGAGCACCGCGTCGTCGCGCGGTGTCGGTGCGCCCCGTGGCCCTTGAAAATCCCGGAGGACCGAGTGCCGCCAGCGCCGGTCGTACTCATAACGCATCAGGTCTCAAGGTGAGCGACCTCAGTCGATGGAACAATGTAGGCAAGGAAGTCGGCAAAATGGATCCGTAACCGGGAAAAGGATTGGCTCGAGGGTGGGCACGGGGTCCCAGTCCCGAACCCGTCGGCTGTCGGCGGACTGCTCGAGCTGCCACCGCGGCGGGCGGAGTCGCCAGCGTGCCCGGCCGGGAGGCAGGCTGGGAGCAGCCCTTTCGGGGGCCTTCCCGGGCGTCGAGCAGTCGACTTCAGGCTGAGTACGGACAAGGGAATCCATTTGTTTAATTAAAACAAAGCATTGCGATGGTCCTGCGGATGCTCACGCAATGTGATTTCTGCGGTGCTCACGAATGTCAAAGTGAAGAAATTCAACCAAGCGCGGGTAAGCGGCGGGAGTAACTATGACTCTCTTAAGGTAGCCAAATGCCTCGTCATCTAATTAGTAGCGCGCATGAATGGATTAACGAGATTCCCCCTTGTGTCCTGTCTACTATCCAGTGAAACCCACTGACCAAAGAGCAGGCTTGGCGAGAATCGCGAGGGGAAAGAAGACCTGTTGAGCTTGACTCTAGTCCGACTTTGTGAAATGACTTGAGAGGTGTAGTATAAGTGGGAGGCGGAAGCGGCGAAAGTGAAATACCACTACTTTTAACGTTATTTTACTTATTAGTGAATCGGAGGCGGGGCCTTGCCCCTCTTTTTGGACCCAAGGCCCCCTCACGGGGGCGATCAGCGGAAGACATTGTCGGTGGGGAGTTTGGCTGGGCGGCACATCTGTTAAAAGATACGTGGTGTGTCTAAGATGAGCTCAACGAGAACAGAAATCTCGTGTGGAACAAAAGGGTAAAAGCTCGTTTGATTACGATTTTGAGTGCGAATACGAACCGTGAAAGCGTGGCCTATCGATCCTTTAGACCTTGAATTTGAAGCTAGAGGTGTCGAGAAAAGTTACCACGGGGATAAGCGGCTTGTGGCCAAGCGTTCATAAGCGGCGTTGCTTTTTGATCCTTCGATGTCGGCTCTTCCTATCATTGTGAAGCGAGAATTCACCAAGTGTTGGATTGTTCACCCACCAATAGGGAGCGTGGTGGGTTTAGGCCGTCGTGAGGCAGGTTAGTTTTACCCCTGCGATGGCTGCGTCGTAATAGTAATTCAACCTAGTACGAGAGGAACCGTTGATTCGCACAATTGGTCATCGCGCTTGGTTGAAAAGCGATGTGTGGCTTCTACCGTCTTATTTGGATTTATGGTGAAACGCCTCTAAGTCGAGAATCCGGGCTAGAAGCGGCAGCGTCGCCCGCCGCCCGTTTGCCCGACCCGCGGTAGGGACCTCCCGGTCCCGAGAGGCACGTGTCGTAGGCCAAGCCCCGCGGCGGAAGGGCGCGGCGGCCGCCTTGAATCGTAATTCCCATCGGCGGCGGGTAGAATCGCTGCGGGCGACTTAAATACGCGGCGGGGTATTGTAAGTGGCGAGTGGCCTTGCTGCCACGATCCCCGAGATTCAGCCCTCGTCGCTCAGAT	Eukaryota	Archaeplastida	Viridiplantae	Streptophyta	Magnoliopsida	Sapindales	Rutaceae	Citrus	Citrus cavaleriei	Eukaryota;Archaeplastida;Viridiplantae;Streptophyta;Magnoliopsida;Sapindales;Rutaceae;Citrus;Citrus_cavaleriei
GCA_030448935|JAUJEM010000158.1/2641430-2647152	1	GCA_030448935	2709	5723	CTGGTTGATCTGCCCGGTAGTCATATGCTTGTCTCAAAGATTAAGCCATGCATGTGTAAGTATGAACTAATTGATTTGTGAAGCTGCGAATGGCTCATTAAATCGATTATAGTTTGTTTGATGGTATTTGCTACTCGGATAACCGTAGTAATTCTAGAGCTATCGTGCACCAAACCCGACTTTTGGAAGGGATGCATTTATTAGATAAAGGTCGGCGGGCGGGCTCTGCCGTTGCTCACGATGATTCATGATAACTCGGCGGATCGCAAGGCCACCGTGCGTGCGGCGCATCATTCAAATTTCTGCCCTATCAACTTTCGATGGTAGGATAGAGGCCTACCATGGTGGTGACGGGTGACGGAGTAGGGTTCGATTAGGGAGAGGAGCACGAGAAAGCGGCTACCACATCCAAGGAAGGCGGCGGCGCGCAAATTACCCAATCGACACGGGGAGGTAGTGACAATAAATAACAATACCGGGCTCTATGAGTGCAGTGGTAATTGGAATAAGTACAATCTAAATCCCTTAACGAGGATCCATTGGAGGGCAAGTCGGTGCCCGGTGGCCGCGGTAATTCCAGCTCAATAGCGTATATTTAAGTTGTTGCGGTTAAAAAGCTCGTAGTTGGACCTTGGGTTGGGTCGGCCGGTCCGCCTCGCGGTGTGCACCCGGCCGGCTCGTCCCTGCCGGCGATGCGCTCTGGCCTTAAGCGGGCGGGTCGTGCCCACAGCCTTTATTTACTGAAGAAATTAGAGTGCTCAAAGCAAGCCTACGCTCTGTATACATTAGCATGGGATAACATCATAGGATTTCGGTCTCTAATGCTGTTGGCCTTCGGGATCGGAGTAATGATTAACGGGGACGAGTCGGGGCATTCGTATTTCATAGTCGAGAGGTGAAATTCTTGGATTTATGAAAGGCGAACAAGCTGAAAGCATTTGCCAAGGATGTTTTCATTAATCAGAAGCGAAAGTTGGGGGCTCGAAGGCGATCGAGATACCGTCCTAGTCTCAACCATAAGCGATGCCGACCGGGGATCGGCGGATGTTACTTTTAGGACTCGCTGGCACCTTATGAGAAATCAAAGTCTTTGGGTTCGGGGGAGTATGGTCGCAAGGCTGAAACTTAAAGGGGTGACGGAAGGGCACCACCGGGAGTGGAGCACTGCGGCTTAATTTGACTCAACACGGGGAAACTTACGAGGTCAGGACATAGTAAGGATTGCGGAGGAGAGCTCTTTCTTGATTCTATGGGTGGTGGTGCATGGCCGTTCTTAGTTGGTGGGGCGATTTATGCAGTTAATTCCGTTTGAGCGAGACCTCGGCCTGCTAACTAGCTATGCGGAGGTATCCCTCCGTGGCTTGACTTCTTAGAGGGACTATGGCCGCTTAGGCCAAGGAAGTTTGAGGCAATAACAGTGTGTGATGCCCTTAGATGTTACGGGGGCGCGCGCGCGCTCTGCGATGTATTCAACGAGTCTATAGCCTTGGCGGCGGGCGGGTAATCTTTGAAAATTTCATCGTGATGGGGATAGATCATTGCAATTGTTGGTCTTCAACGAGGAATTCCTAGTAGCGCGAGTCATCGGCTCGCGTTGACTACGTCCCCGCCCTTTGTACACACCGCCCGTCGCTCCTACCGATTGAATGGTCGGTGAAGTGTTCGGATCGCGGCGGCGGGCGGTTCGCTGCCTGCGGCGTCGCGAGAAGTCACTGAACCTTATCATTTAGAGGAAGGAGAAGTCGTAACAAGGTTTCCGTAGGTGAACTGCGGAAGGATCATTGTCGAAACCTGCCCGGTGAGCGACCCTTGAAGCAGTTGATATCACCGGCGGCGGGAGGGTGCGCGTCGCAGGCGCTCCTCCTTCCCGCCCCACGCCGCGAGGAGAGGACTCGTCCCGCTCCCGGCTGCTGTGGCTCGCGAACCCCGGCGCGGACTGCGCCAAGGAAATCTAACGAGAGAGCACGCTCCGCGGCCGGAGGCAGTGCGCGCGGAGTGCGGCGCCTTCTTTTCACATGTATCCAAAAGCGACTCTCGGCAGCGGATATCTCGGCTCTCGCATCGATGAAGAGCGTGGCGAAATGCGATACTTGGTGTGTGGTGCAGAGATCCCGTGAACCATCGAGTCTTTGAGCGCAAGTTGCGCCCCAAGCCATTAGGCGAGGCACGTCTGCACAGGTGTCACGCATCGTTGCCCCACCCCACCCCCAAGCCAAGGCGGGGGCCCCGGGGTGCGGGCGGAGGTGGCCTCCCGTGCGCTGACCGCTCGCGGTTGGCCCAAATCCGAGTCCTCGGCGGCCGAAGCCGCGGCGATCGGTGGCGAAACAAAAGCCTCTCGAGCTCCGCGCGCGCCCGGTCTCAGTGGGGACTCTGCGACCACTGAAGCTCGCAAGCCAGCTGCGCTGCTCTCGCGACCCAGGTCAGGCGGGATTACCCGCTGAGTTTAAGCATATCAATAAAGCGGAGGAAAAAAACTTACGAGGATTCCCTTAGTGCGGCGAGCGACGCAGGAAGAGCCCGGCTTGAAAATCAGGCGCCCCAGCGTCAGGTGTAGTGGAGAAGCGTCCTCGGCGGCGGACCGGGCCCAAGTCCCCTGGAAAGGGCGCCGGAGAAGGTGAGCCCCGTCGCGCCCGGACCCTGTCGCACCACGAGGCGCTGTCTGCTGAGTCGGGTTGTTTGGGAATGCAGCCCAAATCGGGCGGTAAATTCCGTCCAAGGCTAAATACGGGCGAGAGCCGATAGCAAACAAGTACCGCGAGGAAAGATGAAAAGGACTTTGAAAAGAGAGTCAAAGAGTGCTTGAAATTGTCGGGAGGAAGCGGATGGGGGCAGCGTGCGCCCGGTCGGATGAGGCAGCGAGAGCCCGTCCGCCCGTCGGCTTCGGGCGCGGACCGTGCGGATTGCGGCGGCGGCCCAAGCCGGGCCTTGATAAGCCTGTGGAGGCGTCGTCGCGCGATCGTGGATGGCAGCGCGCGCCTTTGGCGTGCCCGCGCACCTGCGCGCTCGACCATCGGCTGCGGGCTCCCATTCGGCCCGTCTTGAAACACGGACCAAGGAGTCGACATGTGTGCGAGTCAGCGGGCGATAAACCCGTAAAGGCGCAAGGAAGCTGATTGGCGGGATCCCTCGCGGGTGCACCGCCGGCCGACCTTGATCTTCGAGAAGGGTTCGAGTGTGAGCATGCTGTCGGGACCGAAAGATGGTGAACTATGCAGGCGGGGCGAAGCCGAGAGAAACTCTGGTGGAGGCCCGCATGGCGATCTTGGCGTGCAAATCGTTCGTCGACTTGGGTATAGGGCGAAAGACTAATCGAACCGTCTAGTAGCTGGTTCCCTCAGAAGTTTCCCTCGGGATAGCTGGGGCCGGAAGCGAGTTCTATCGGGTAAAGCCAATGATTAGAGGCATCGGGCGCAACGCCCTCGACCTATTCTCAAACTTTAAATAGGTAGGACGGCGCGGCTGCTTCGTTGAGCCGCGCCACGGAATCAGTGCTCAAGTGGGCCATTTTGGTAGCGGGCGCGTGCGGGATGAGCCGGAAGCCGGGTTACGGTGCCCAAGCTGCGCGCTAACCTAGAACCCACAAAGGGTGTTGGTCGATTAAGATTAAGAGCGGGGCGGTGGTCATGGAAGTCGAAATCCGCTAAGGAGTGTGTAACAACTCACTGCCGAATCAACTAGCCCCGAAAATGGATGGCGCTTAAGCGCGCGACCTATACCCGGCCGTCGGGGCAAGTGCCGAGGCCCGATGAGTAGGAGGGCGCGGTCGGTCGCCCAAAACCCGGGCTTGAGCCGGCGGGCGGCCGTCGGTGCAGATCTTGGTGGTAGTAGCAAATATTCAAATGAGAACTTTGAAGGCGAAGGGAAAGGTTCCATGTGAGCGGCACTTGCACATGGGTTAGTCGATCCTAAGAGGCGGGGAAGCCCGTCCGGCAGCGCCTGGGCGAGCGAGCGCCGAGGAATCGGGTTAAAATTCCTGAGCCGGGCCGCGGCGGCTGGCGGCAGCGTTAGGGGGAGTCGGAGGCGTCGGCGGGGGCCTCGGGAAGAGTTATCTTTTCTGTTTAACGGCCTGCCCACCACAGAAAGCAGCTCAGCCGGAGGTAGGGTCAGCGGCGGAAGAGCACCGCGTCGTCGCGCGGTGTCGGTGCGCCCGGTGACCCCTTGAAAATCCGGAGGACCAGTGCCGCCCGCGCCGGTCGTACTCATAACCGCATCAGGTCTCAAGGTGAGCGACCTGCAGTCGATGGAACAATGTAGGCAAGGAAGTCGGCAAAATGGATCCGTAACCCGGGAAAAGGATTGGCTCGAGAGGCTGGGCACGGGGTCCCGATCCCGAACCCGTCGGCTGTCGGCGGACTGCTCGAGCTGCCACCGCGGCGAGGCGGGTCGCCAGCGTGCCCGGCGAGAGACAGGCTGAGGAGCGGCCCTTTGGGGGGCCTTCCCGGGCGTCGAGCAGTCGACTTCAGGCTGAGTACGGACAAGGGAATCCATTTGTTTAATTAAAACAAAGCATTGCGATGGTCCTGCGGATGCTCACGCAATGTGATTTCGCTTGATGCTCACGAATGTCAAAGTGAAGAAATTCAACCAAGCGCGGGTAAGCGGCGGGAGTAACTATGACTCTCTTAAGGTAGCCAAATGCCTCGTCATCTAATTAGTAGCGCGCATGAATGGATTAACGAGATTCCCCCTTTGTCTGTCTACTATCGGCGAAACCCCTGACCAAGAGGCAGGCTTGGCGAGAATCGGCGAGGGGAAAAGAAGACCTGTTGAGCTTGACTCTAGTCCGACTTTGTGAAATGACTTGAGAGGTGTAGTATAAGTGGGAGGCGGAAGCGGCGAAAGTGAAATACCACTACTTTTAACGTTATTTTACTTATTAGTGAATCGGAGGCGGGAGCCTTGCCCCTCTTTTTGGACCCAGGCCCCCTCACGGGGGCGATCAGCGGAAGACATTGTCGGGTGGGGAGTTTGGTGAGGCGGCACATCTGTTAAAAGACGAGGTGTCTAAGATGAGCTCAACGAGAGCAGAAATCTCGTGTGGAACAAAAGGGTAAAAGCTCGTTTGATTCGATTTTGATCGAATACGAACCGTGGCGTGGCCTATCGATCCTTTAGACCTTGAATTTGAAGCTAGAGGTGTCGGAAAAGTTACCACGGGGATAAGCGGCTTGTGGCGCCAAGCGTTCATAGCGGCGTTGCTTTTTGATCCTTCGATGTCGGCTCTTCCTATCATTGTGAAGCGAGAATTCACCAAGTGTTGGATTGTTCACCCACCCAATAGGAGCGTGGTGGGTTTTAGACCGTCGTGAGGCAGGTTAGTTTTACCCCCTGCGATGGCTGCGTCGTAATAGTAATTCAACCTAATACGAGAGGAACCGTTGATTCGCACAATTGGTCATCGCGCTTGGTTGAAAAGCGATGTGTGTGGCTCCGTCTTGTTGGATTATGACTGAAACGCCTCTAAGTCGAGAATCCGGGCTAGAAGCGGCGCGCGTCGCCCGCCCGCCCGTTTACCCGACCCGCGGTAGGGACCTCCCGGTCCCCGAGAGGCACGTGTCGTAGGCCAAGCCCCGCGGCGGAAAGGGGCGGCGGCGGCCGCCTGAATCGTAATTCCCATCGGCGGCGGGTAGAATCCTGCAGGCGACTTAAATACGCGGCGGGGTATTGTAAGTGGCGAGTGGCCTTGCTGCCACGATCCGCGAGATTCAGCCCCTCGTCGCTCA	Eukaryota	Archaeplastida	Viridiplantae	Streptophyta	Magnoliopsida	Sapindales	Rutaceae	Citrus	Citrus cavaleriei	Eukaryota;Archaeplastida;Viridiplantae;Streptophyta;Magnoliopsida;Sapindales;Rutaceae;Citrus;Citrus_cavaleriei
GCA_030448935|JAUJEM010000158.1/2651114-2656860	1	GCA_030448935	2709	5747	CTGGTTGATCTGCCCGGTAGTCATATGCTTGTCTCAAAGATTAAGCCATGCATGTGTAAGTATGAACTAATAATTGGGTTGTGAAGCTGCGAATGGCTCATTAAATCGATTATAGTTTGTTTGATGGTATTTGCTACTCGGATAACCGTAGTAATTCTAGAGCTATCGTGCACCAAACCCGACTTTTGGAAGGGATGCATTTATTAGATAAAGGTCGGCGGGGCTCTCGCCGTTGTTGCACGATGATTCATGATAACTCGGCGGATCGCAAGGGCCGTGCGGCGGCGCATCATTCAAATTTCTGCCCTATCAACTTTCGATGGTAGGATAGAGGCCTACCATGGTGGTGACGGGTGACGGAGAGGTAGGGTTCGATTCGGGAGGGAGCACGAGAAAGCGGCTACCACATCAAGGAAGGCGGCAGGCGCGCAAATTACCCAATCGACACGGGGAGGAAGTGACAATAAATAACAATACAAGGGCTCTATGAGTGCAGTGGTGGAATAAGTACAATCTAAATCCCTTAACGAGGATCCATTGGAGGGCAAGTCGGTGCCCGGCAGCCGCGGTAATTCCAGCTCAATAGCGTATATTTAAGTTGTTGCGTTAAAAAGCTCGTAGTTGGACCTTGGGTTGGGTCGGCCGGTCCGCCTCGCGGTGTGCACCCGGCCGGCTCGTCCTGCCGGCGATGCGCTCTGGCCTTAAGCGGGCGGGTCGTGCCCCCAGCCGCTATTACTGAAGAAATTAGAGTGCTCAAAGCAAGCCTACGCTCTGTATACATTAGCATGGGATAACATCATAGGATTTCGGTCTAATGCATTGTTGGCCCCGGGATCGGAGTAATGATTAACGAGGGGACGAGTCCGGGGGCATTCGTATTTCATAGTCGAGAGGTGAAATTCTTGGATTTATGAAAGGCGAACAAGCTGAAAGCATTTGCCAAGGATGTTTTCATTAATCAAGAAGCGAAAGTTGGGGGCTCGAAGGCGATCGAGATACCGTCTAGTCTCAACCATAAGCGATGCCGACCCGGGGATCGGCGGATGTTACTTTTAGGACTCATTTGGCACCTTATGAAATCAAAGTCTTTGGGTTAGGGGGAGTATGGTCGCAAGGCTGAAACTTAAAGGGGGTGACGGAAGGGCACCACGGGAGTGGAGCTGCGGCTTAATTTGACTCAACACGGGGAAACTTACGAGGTCGGACATAGTAAGGATTGTGAGGGGTGAGAGCTCTTTCTTGATTCTATGGGTGGTGGTGCATGGCCGTTCTTAGTTGGTGGGGCGATTTATGCAGTTAATTCCGTTGCGAGCGAGACCTCGGCCTGCTAACTAGCTATGCGGAGGTATCCCTCCGTGGCCAGCTTCTTAGAGGGACTATGGCCGCTTAGGCCAAGGAAGTTTGAGGCAATAGCAGTGTGTGATGCCCTTAGATGTTACGGGGGCGCGCGCGCTCTCTGCGATGTATTCAACGAGTCTATAGCCTTGGCGAGCGAGGCCGGGTAATCTTTGAAATTTCATCGTGATGGGGATAGATCATTGCAATTGTTGGTCTTCAACGAGGAATTCCTAGTAGCGCGAGTCATCAGCTCGCGTTGACTACGTCCACGCCCTTTGTACACACCGCCCGTCGCTCCTACCCGATTGAATGGTCGGTGAAGTGTTCGGATCGCGGCGGCGGCGGGCGGTTCGCTGCCTGCGGCGTCGCGAGAAGTCCACTGAACCTTATCATTTAGAGGAAGGAGAAGTCGTAACAAGGTTTCCGTAGGTGAACTGCGGAAGGATCATTGTCGAAACCTGCCCTTGTGAGCGACCCATGAAGCAGTTGATATCACCGGCGGGGGGAGGGTGCGCGTCCGCAGCAGGCGCTCCTCCTTCCCGCCCCACGCCGCGGGGAGAGGACTCGTCCCGCTCCCGGCTGGCGGGCGCGAACCCCGGCGCGGACTGCGCCAAGGAAATCTAACGAGAAAGCACGCTCCGCGGCCGGAGGCAGTGCGCGCGCGAGTGCGGCGCCTTCTTTCACATGTATCAAAGCGACTCTCGGCAGCGGATATCTCGGCTCTCGCATCGATGAAGAGCGTGGCGAAATGCGATACTTGGTGTGTGGTGCAGAATCCCGTGAACCATCGAGTCTTTGAGCAAGTTGCGCCCCAAGCCATTAGGCGAGGCACGTCTGCACAGGTGTCACGCATCGTGCCCCACCCCACCCCCAAACCAAGGCGGGGCCCGGGGTGTGCGGGCGGAGGTGGCCTCCGTGCGCTGACCGCTCGCGGTTGGCCCAAATCTGAGTCCTCGGCGGCCGAAGCCGCGGCGATCGGTGGCGAAACAAAAGCCTCTCGAGCTCCGCAGCGCGCGCCCGGTCTCAGTGGGGACTCTGCGACCCTGAAGCTCCGCATAGCCGCGCGCTCCTCTCTCGCGACCCAGGTCAGGCGGGATTACCCGCTGAGTTTAAGCATATCAATAAAGCGGAGGAGGAAAAAAACTTACGAGGATTCCCTTAGTAGCGCGGCGGCGAGCAGGAAGAGCCCGGCTTGAAAATCAGGCGCCCCAGCGTCAGGTGTAGTCTGGAGAAGCGTCCTCGGCGGCGGACCGGGCCCAAGTCCCCCTGGAAAGGGCGCGGAGGAAGGTGAGAGCCCCGTCGCGCCCGGACCCTGTCGCACCACAGGCGCTGTCTGCTGAGTCGGGTTGTTTGGGAATGCAGCCCAAATCGGGCGGTAAATTCCGTCCAAGGCTAAATACGGGCGAGGCCGATAGCAAACAAGTACCGCGAGGAAAGATGAAAAGGACTTTGAAAAGAGAGTCAAAGAGTGCTTGAAATTGTCGGGAGGAAGCGGATGGGGGGGCGCGTGCGCCCGGTCGGATGCGAGGCGGCGAGCAGTCCGCCCGTCGGCTCAGGCGCGGACCCGTGCGGATTGCGGCGCGGCCCAAGCCCGGGCGCCGATAAGCCTGTGGAGGCGTCGTCGCGCGATCGTGGATGGCAGCGCGCGCCTTTGGGCGTGCCCGCGCACCTGCGCGCTCCGGCATCGGCTGCGGGCTCCCATTCGGCCCGTCTTGAAACACGGACCAAGGAGTCGACATGTGTGCGAGTCAGCGGGCGATAAACCCGTAAGGCGCAAGGAAGCTGATTGGCGGGATCCCTCGCGGGTGCACCGCCGGCCCGACCTTGATCTTCGAGAAGGGTTCGAGTGTGAGCATGCTGTCGGGACCGAAAGATGGTGAACTATGCACGGCGGGGCGAAGCGGAGAAACTCTGGTGGAGGCCCGCAGCGATCTTGGCGTGCAAATCGTTCGTCGACTTGGGTATAGGGCGAAAGACTAATCGAACCGTCTAGTAGCTGGTTCCCTCGAAGTTTCCCTCGGGATAGGCTGGGCCGGAAGCGAGTTCTATCGGGTAAAGCCAATGATTAGAGGCATCGGGGCGCAACGCCCTCGACCTATTCTCAAACTTTAAATAGGTAGGGACAGGCGCGGCTGCTTCGTTGAGCCGCGCCACGGAATCAGTGCTCCAAGTGGGCCATTTTTGGTAGCGGGCGCGTGCGGGATGAGCCGGAAGCCGGGTTACGGTGCCCAAGCTGCGCGCTAACCTAGAACCCACAAAGGGTGTTGGTCGATTAAGGCAGCGGGGACGGTGGTCATGGAAGTCGAAATCCGCTAAGGAGTGTGTAACAACTCACTGCCGAATCAACTAGCCCCGAAAATGGATGGCGCTTAAGCGCGCGACCTATACCCGGCCGTCGGGGCAAGTGCGAGCCCCGATGAGTAGGAGGCGCGGCGGTCGCCCAAAACCCGAGCGCGCGAGAGCCGGCGGGCGGCCGTCGGTGCAGATCTTGGTGGTAGTAGCAAATATTCAAATGAGAACTTTGAAGGCGAAGAGGAAAGGTTCCATGTGAGCGGCACTTGCACATGGGTTAGTCGATCCTAAGAGAGGGGGAAGCCCGTCGACAGCAGCGCCTGGCGCGAGCCGAAAAGGAATCGGGTTAAAATTCCTGAGCCGGGGCCGCGGCGGCTGGCGGCAGCGTTAGGGAGTCGGAGGCGTCGGCGGGGGCCTCGGGAAGAGTTATCTTTTCTGTTTAACGGCCTGCCCACCACAGAAAGCAGCTCAGCCGGAGGTAGGGTCAGCGGCGGGAAGAGCACCGCACGTCGCGCGGTGTCGGTGCGCCCGGCGGCCCTTGAAAATCCCGGAGGACCGAGTGCCGCCAGCGCCGGTCGTACTCATCAACGCATCAGGTCTCAAGGTGAGCGACCTGCAGTCGATGGAACAATGTAGGCAAGGAAGTCGGCAAAATGGATCCGTAACCCGGGAAAAGGATTGGCTCGAGGGGTGGGCACGGGGTCCCAGTCCCGAACCCGTCGGCTGTCGGCGGACTGCTCGAGCTGCCACCATGGCGGCGGGCGGGTCGCCAGCGTGCCGGCGGAGAGACAGGCTAGGAGCAGCCCTTCGGGGGCCTTCCGGGCGTCGAGCAGTCGACTTCGAGGCTGAGTACGGACAAGGGAATCCATTTGTTTAATTAAAACAAAGCATTGCGATGGTCCCTGCGGATGCTCACGCAATGTGATTTTACGCGGTGCTCACGAATGTCAAAGTGAAGAAATTCAACCAAGCGCGGGTAAGCGGCGGGAGTAACTATGACTCTCTTAAGGTAGCCAAATGCCTCGTCATCTAATAGTAGTGAGCGCGCATGAATGGATTAACGAGATTCCCCTTTGTCCTGTCTACTATCAGCGAAACCTGACCAAGAGGCAGGCTTGGCGAGAATCGGCGGGGAAAAAGACCTGTTGAGCTTGACTCTAGTCCGACTTTGTGAAATGACTTGAGAGGTGTAGTATAAGTGGGAGCGGAAGCGGCGAAAGTGAAATACCACTACTTTTAACGTTATTTTACTTATTTAGTGAATCGGAGGCGGGAGCCTTGCCCCTCTTTTTGGACCCAAGGCCCCCTCACGGGGGGGCGATCGGCGAGAAGACATTGTCGGGTGGGGAGTTTGGTGGGCGGCACATCTGTTAAAAGATAACGCAGTGTGTCTAAGATGAGCTCAACGAGAGCAGAAATCTCGTGTGGAACAAAGGGTAAAAGCTCGTTTGATTCGATTTTGATGCGAATACGAACCGTGAAAGCGTGGCCTATCGATCCTTTAGACCCCGAATTTGAAGCTAGAGGTGTCGGAAAAGTTACCACGGGGATAAGCGGCTTGTGGCGTAGCGTTCATAGCGGCGTTGCTTTTTGATCCGCCGATGTCGGCTCTTCCTATCATTGTGAGCGAGAATTCACCAAGTGTTGGATTGTTCACCCACCGATAGGGGAGCGTGGTGGGTTTAGGCCGTCGTGAGGCAGGTTAGTTTACCCCCTGCGATGAGCTGCGTCGTAATAGTAATTCAACTAATACGAGAGGAACCGTTGATTCGCACAATTGGTCATCGCGCTTGGTTGAAAAGCGATGATGTGTGGAAGCTACCGTCTTATTTGGATTATGACTGAAACGCCTCTAAGTCGAGAATCCGGGCTAGAAGCGGCAGCGTGCGCCCGCCGCCCGTTTACCCGACCCGCGGTAGGGACCTCCCGGTCCCCGAGAGGCACGTGTCGTAGGCCAAGCCCCGCGGCGGAAGGGCGCGGCGGCCGCCTTGAATCGTAATTCCCATCGGCGGCGGGTAGAATCCGCTGCGGGCGACTTAAATACGCGACGGGGTATTGTAAGTGGCGAGTGGCCTTGCTGCCACGATCCCGCGAGATTCAGCCCCTCGTCGCTCAGA	Eukaryota	Archaeplastida	Viridiplantae	Streptophyta	Magnoliopsida	Sapindales	Rutaceae	Citrus	Citrus cavaleriei	Eukaryota;Archaeplastida;Viridiplantae;Streptophyta;Magnoliopsida;Sapindales;Rutaceae;Citrus;Citrus_cavaleriei
GCA_030448935|JAUJEM010000158.1/2660805-2666525	1	GCA_030448935	2709	5721	CTGGTTGATCTGCCCGGTAGTCATATGCTTGTCTCAAAGATTAAGCCATGCATGTGTAAGTATGAACTAATTGTTTGTGAAGCTGCGAATGGCTCATTAAATCGATTATAGTTTGTTTGATGGTATTTGCTACTCGGATAACCGTAGTAATTCTAGAGCTATCGTGCACCAAACCCGACTTACGGAAGGGATGCATTTATTAGATAAAGGTCGGCGGGCTCGCCGTTGCTCACGATGATTCATGATAACTTTCGGCGGATCGCAAGGCCACCGTGTGCGGCGCATCATTCAAATTTCTGCCCTATCAACTTTCGATGGTAGGATAGAGGCCTACCATGGTGGTGACGGGTGACGGAGGAGGTAGGGTTCGATTAGGAGGGGGCACGAGAAAGCGGCTACCACATCCAAGGAAGGCGGCGGGCGCGCAAATTACCCAATCGACACGGGGAGGTAGTGACAATAAATAACAATACCGGGCTCTATGAGTGCAGTGGTGGAATAAGTACAATCTAAATCCCTTAACGAGGATCCATTGGAGGGCAAGTCGGTGCCCGGCGAGCGCGGTAATTCCAGCTCAATAGCGTATATTTAAGTTGTTGCGGTTAAAAAGCTCGTAGTTGGACCTTGGGTTGGGTCGGCCGGTCCGCCTCGCGGTGTGTGCCGGCGGCTCGTCCCCCTGCAGGCGATGCGCGCTCTGGCCTTGGCGGGCGGGTCGTGCCACCGCCTTTGTTACTGAAGAAATTAGAGTGCTCAAAGCAAGCCTACGCTCTGTATACATTAGCATGGGATAACATCATAGGATTTCGGTCTATCTGTTGGCCTTCGGGATCGGAGTAATGATTAACGAGGGGACAGTCGGGGCATTCGTATTTCATAGTCGAGAGGTGAAATTCTTGGATTTATGAAAGGCGAACAACAAGCTGAAAGCATTTGCCAAGGATGTTTTCATTAATCAAGAAGCGAAAGTTGGGGGCTCGAAGGCGATCGAGATACCGTCCTAGTCTCAACCATAAGCGATGCCGACCCGGGGATCGGCGGATGTTACTTTTAGGACTCTTGGCACCTTATGAGAAATCAAAGTCTTTGGGTTCGGGGGAGTATGGTCGCAAGGCTGAAACTTAAAGGGGTGACGGAAGGGCACCACGGGAGTGGAGCTGCGGCTTAATTTGACTCAACACGGGAAACTTACGAGGTCGGACATAGTAAGGATTGTGGTGAGAGCTCTTTCTTGATTCTATGGGTGGTGGTGCATGGCCGTTCTTAGTTGGTGGGCGATTTATGCAGTTAATTCCGTTAGCGAGCGAGACCTCGGCCTGCTAACTAGCTATGCGGAGGTATCCCTCGTGGCCAGCTTCTTAGAGGGACTATGGCCGCTTAGGCCAAGGAAGTTTGAGGCAATAACAGTGTGATGCCCTTAGATGTTACGGGCGCGCGCGCGCTTCTGCGATGTATTCAACGAGTCTATAGCCTTGGCGAGCGAGGGCGGGTAATCTTTGAAATTTCATCGTGATGGGGATAGATCATTGCAATTGTTGGTCTTCAACGAGGAATTCCTAGTAAGCGCGAGTCATCAGCTCGCGTTGACTACGTCCCGCCCTTTGTACACACCGCCCGTCGCTCCTACCCGATTGAATGGTCGGTGAAGTGTTCGGATCGCGGCGGCGGGCGGTTCGCTGCCTGCGGCGTCGTCGCGAGAAGTCCACTGAACCTTATCATTTAGAGGAAGGAGAAGTCGTAACAAGGTTTCCGTAGGTGAACTGCGGAAGGATCATTGTCGAAACCTGCCCTTGTGAGAGCGACCCATGAACCGTTGTTGATATCACCGGCGGGGGGGAGGGTGCGCGTCGCAGCAGGCGCTCCTCCCTCCCCCCACGCCGCGGGGAGAGGACTCGTCCCGCTCCCGGCTGGCGGCTCGCGAACCCCCGGCGCGGACTGCGCCAGGAAATCTAACGAGAAGCACGCTCCGCGGCCGGAGGCAGTGCGCCGCGAGTGTGCGCGCCTTCTTTCACATGTATCAAAAGCGACTCTCGGCAGCGGATATCTCGGCTCTCGCATCGATGAAGAAGCGTGGCGAAATGCGATACTTGGTGTGGTGCAGAATCCGTGAACCATCGAGTCTTTGAGCGCAAGTTGCGCCCCAAGCCATTAGGCGAGGCACGTCTGCACAGGTGTCACGCATCGTGTGCCCCCACCCCACCCCCAAACCAAGGCGGGGCCCCGGGGTGCGGGCGGAGTGGCCTCCCGTGCGCTGACCGCTCGCGGTTGGCCCAAATCTGAGTCCTCGGCGGCCGAAGCCGCGGCGATCGGTGGCGAAACAAAAGCCTCTCGAGCTCCGCGCGCGCCCGGTCTCAGTGGGGACTCTGCGACCCTGAAGCTCGCGCAGCCGCGCGCTGCCTCTCGCGACCCCCAGGTCGGGCGGGATTACCCGCTGAGTTTAAGCATATCAATAAAGCGGAGGAAAAAAAACTTACGAGGATTCCCTTAGTAGCGGCGAGCGAGCAGGGAAGAGCCCGGCTTGAAAATCAGGCGCCCCAGGCGTCAGGTGTAGTCTGGAGAAGCGTCCTCGGCGGCGGACCGGGCCCAAGTCCCCAGAAAGGGCGCGCGGGAGAGGTGAGCCCCGTCGCGCCCGGACCCTGTCGCACCACGGCGCTGTCTGCTGAGTCGGGTTGTTTGGGAATGCAGCCAAATCGGGCGGTAAATTCCGTCCAAGGCTAAATACGGGCGAGACCCGATAGCAAACAAGTACCGCGAGGAAAGATGAAAAGGACTTTGAAAAGAGAGTCAAAGAGTGCTTGAAATTGTCGGGGGAGGAAGCGGATGGGGGCGGCGATGCGCCCGGTCGGATGCGGAGGCGGCGAGCAGTCCCCCGATCGTCTTCAGGCGCGACCCGTGCGGATTGCGGCGGCCCAAGCCGGGCCCGATAAGCCTGTGGAGGCGTCGTCGCGCGATCGTGGATGGCAGCGCGCGCCTTTGGCGTGCCAGCGCACCTGCGCGCTCCGGCATCGGCTGCGGGCTCCCCATTCGGCCCGTCTTGAAACACGGACAAGGAGTCGACATGTGTGCGAGTCGGGCGATAAACCCGTAAGGCGCAAGGAAGCTGATTGGCGGGATCCCTCGCGGGTGCACCGCCGGCCGACCTTGATCTTCGAGAAGGGTTCGAGTGTGCAGCATCTGTCGGGACCGAAAGATGGTGAACTATATGCAGGCGGGGCGGCCGAGAGAAACTCTGGTGGAGGCCATGGCGATCTTGGCGTGCAAATCGTTCGTCGACTTGGGTATAGGGCGAAAGACTAATCGAACCGTCTAGTAGCTGGTTCCCTCGAAGTTTCCCTCGGGATAGTTGGGGCCGGAAGCGAGTTCTATCGGGTAAAGCCAATGATTAGAGGCATCGGGCGCAACGCCCTCGACCTATTCTCAAACTTTAAATAGGTAGGGCGGCGCGGCTGCTTCGTTGAGCCGCGCCACGGAATCAGTGCTCCAAGTGGGCCATTTTGGTAAGCGCGAGGCGCGTGCGGGATGAGCCGGAAGCCGGGTTACGGTGCCCAGCTGCGCGCTAACCTAGAACCCACAAAAAGGGTGTTGGTCGATTAAGGCAGACGGGGGGCGGTGGTCATGGAAGTCGAAATCCGCTAAGGAGTGTGTAACAACTCACTGCCGAATCAACTAGCCCCGAAAATGGATGGCGCTTAAAAGCGCGCGACCTATACCCGGCCGTCGGGGCAAGTGCCGAGCCCCCGATGAGTAGGAGGCGCGGCGGTCGCCCGCAAAACCCGGGCGCGAGCCGGCGGGCGGCCGTCGGTGCAGATCTTGGTGGTAGTAGCAAATATTCAAATGAGAACTTTGAAGGCCGCCGAAGGGGAAAGGTTCCATGTGAGCGGCACTTGCACATGGGTTAGTCGATCCTAAGAGGCGGGGAAGCCCGTCCAAGCAGCGCCGCGCGCGAGCGAAAAGGAATCGGGTTAAAATTCCTGAGCAGGGGGCGGCGGCTGGCGGCAAGCGTTAGGGAGTCGGAGGCGTCGGCGGGGGCCTCGGGAAGAGTTATCTTTTCTGTTTAACGGCCTGCCCACCACAGAAGCAGCTCAGCGGAGGTAGGGTCAGCGGCGGAAGAGCACCGCACGTCGCGCGGTGTCGGTGCGCCCGGCGGCCCTTGAAAATCCGGAGGACCGAGTGCCGCCCGCGCCCGTCGTACTCACTCACCGCATCAGGTCTCCAAGGTGAACGACCTGCAGTCGATGGAACAATGTAGGCAAGGAAGTCGGCAAAATGGATCCGTAACCCGGGAAAAGGATTGGCTCGAGGGTGGGCACGGGGTCCCGATCCCGAACCCGTCGGCTGTCGGCGGACTGCTCGAGCTGCCACCGCGGCGGCGGGCGGAGTCGCCAGCGCGTGCCGGCGAGAGGCAGGCTGGGAGCGGCCCTTCGGGGGCCTTCCCGGGCGTCGAGCAGTCGACTTCAGGCTGAGTACGGACAAGGGAATCCATTGTTTAATTAAAACAAAGCATTGCGATGGTCCTGCGGATGCTCACGCAATGTGATTTACGCGGTGCTACGAATGTCAAAGTGAAGAAATTCAACCAAGCGCGGGTAAGCGGCGGGAGTAACTATGACTCTCTTAAGGTAGCCAAATGCCTCGTCATCTAATTAGTAGCGCGCATGAATGGATTAACGAGATTCCCCTTGTCCTGTCTCTACTATCAGCGAAACCTGACCAAAGAGGCAGGCTTGGCGAGAATCGGCGGGGAAAAAGACCTGTTGAGCTTGACTCTAGTCCGACTTTGTGAAATGACTTGAGAGGTGTAGTATAAGTGGGGGCGGAAGCGGCGAAAGTGAAATACCACTACTTTTAACGTTATTTTACTTATTAGTGAATCGGAGGCGGGGCCTTGCCCCTCTTTTTGGACCCAAGCCCCCCCTCGGGGGCCGATCCAGCGAGAAGACATTGTCGGGTGGGGAGTTTGGTGAGGCGGCACATCTGTTAAAAAAAGATACGCAGGTGTCTAAGATGAGCTCAACGAGAACAGAAATCTCGTGTGGAACAAAAGGGTAAAAGCTCGTTTGATTCTGATTTTTGATGCGAATACGAACCGTGGCGTGGCCTATCGATCCTTTAGACCTTGAATTTGAAGCTAGAGGTGTCGAGAAAAGTTACCACGGGGATAAGCGGCTTGTGGCGCCAAGCGTTCATAAGCGGCGTTGCTTTTTGATCCGCCGATGTCGGCTCTTCCTATCATTGTGAAGCGAGAATTCACCAAGTGTTGGATTGTTCACCCACCAATAGGGGCGCGTGGCTGGGTTTAGACCGTCGTGAGGCAGGTTAGTTTTACCCCCTGCGATGGCTGCGTCGTAATAGTAATTCAACCTAGTACGAGAGGAACCGTTGATTCGCACAATTGGTCATCGCGCTTGGTTGAAAAAGCGATGGTGAAGCTACCGTCTTATTTGGATTATGGACTGAAACGCCTCTAAGTCGAGAATCCGGGCTAGAAGCGGCGCGTGCGCCCGCCGCCCGTTTACCCGACCCGCGGTAGGGACCTCCCGGTCCCCGAGAGGCACGTGTCGTAGGCCAAGCCCCGCGGCGGAAGGGCGCGGCGGCGGCCTGCTGAATCGTAATTCCCATCGGCGGCGGGTAGAATCCGCTGCGGGCGACTTAAATACGCGGCGGGGTATTGTAAGTGGCGAGTGGCCTTGCCCACGATCGAGATTCAGCCCTCGTCGCTCAGAT	Eukaryota	Archaeplastida	Viridiplantae	Streptophyta	Magnoliopsida	Sapindales	Rutaceae	Citrus	Citrus cavaleriei	Eukaryota;Archaeplastida;Viridiplantae;Streptophyta;Magnoliopsida;Sapindales;Rutaceae;Citrus;Citrus_cavaleriei
GCA_030448935|JAUJEM010000158.1/2670481-2676218	1	GCA_030448935	2709	5738	CTGGTTGATCTGCCCGGTAGTCATATGCTTGTCTCAAAGATTAAGCCATGCATGTGTAAGTATGAACTAATTGATTTGTGAAAGCTGCGAATGGCTCATTAAATCGATTATAGTTTGTTTGATGGTATTTGCTACTCGGATAACCGTAGTAATTCTAGAGCTATCGTGCACCCAAACCCGACTTACGGAAGGGATGCATTTATTAGATAAAGGTCGGCGGGCTCTGCCCGTTGCTCACGATGATTCATGATAACTCGGCGGATCGCAAGGCCCCGTGCGGCGACGCATCATTCAAATTTCTGCCCTATCAACTTTCGATGGTAGGGAGAGGCCTACCATGGTGGTGACGGGTGACGGAGAGGTAGGGTTCGATTAGGAGAGGAGCACGAGAAGCGGCTACCACATCAAGGAAGGCGGCGAGGCGCGCAAATTACCCAATCGACACGGGGAGGTAGTGACAATAAATAACAATACCGGGCTCTATGAGTGCAGTGGTGGAATAAGTACAATCTAAATCCCTTAACGAGGATCCATTGGAGGGCAAGTCACGGTGCCCCGGTGCCGCGGTAATTCCAGCTCAATAGCGTATATTTAAGTTGTTGCAGTTAAAAAGCTCGTAGTTGGACCTTGGGTTGGGTCGGCCGGTCCGCCTCGCGGTGTGCCCGGCCGGCTCGCTCGTCCCTACTGCCGGCGATGCGCTCTGGCCTTAGCTTGGCGGGTCGTGCCCCCGCAGCTTTATTACTGAAGAAATTAGAGTGCTCAAAGCAAGCCTACGCTCTGTATACATTAGCATGGGATAACATCATAGGATTTCGGTCTGATACTGTTGGCCGCCGGGATCGGAGTAATGATTAACGAGGGACGAGTCGGGGCATTCGTATTTCATAGTCGAGAGGTGAAATTCTTGGATTTATGAAAGGCGAACAAGCTGCGAAAGCATTTGCCAAGGATGTTTTCATTAATCAGAGCGAAAGTTGGGGGCTCGAAGGCGATCGAGATACCGTCCTAGTCTCAACCATAAGCGATGCCGACCGGGGATCGGCGGATGTTACTTTTAGGACTCGGCACCTTATGAGAAATCAAAGTCTTTGGGTTCGGGGGAGTATGGTCGCAAGGCTGAAACTTAAAGGGGTGACGGAAGGGCACCACCGGGAGTGGAGCTGCGGCTTAATTTGACTCTCACACGGGAAACTTACGAGGTCGGACATAGTAAGGATTGTGGTGAGAGCTCTTTCTTGATTCTATGGGTGGTGGTGCATGGCCGTTCTTAGTTGGTGGGGCGATTTATGCAGTTAATTCCGTTACGAGCGAGACCTCGGCCTGCTAACTAGCTATGCGGAGGTATCCCTCCGTGGCCAGCTTCTTAGAGGGACTATGGCGCTTAGGCCAAGGAAGTTTGAGGCAATACAGTGTGTGATGCCCTTAGATGTTACGGGGCGCGCGCGCGCTACTGCGATGTATTCAACGAGTCTATAGCCTTGGCGGCGCAGGCCGGGTAATCTTTGAAATTTCATCGTGATGGGGATAGATCATTGCAATTGTTGGTCTTCAACGAGGAATTCCTAGTAAGCGCGAGTCATCAGCTCGCGTTGACTACGTCCCGCCCTTTGTACACACCGCCCGTCGCTCCTACCCGATTGAATGGTCGGTGAAGTGTTCGGATCGCGGCGGCGGGCGGTTCGCTGCCTGCGGCGTCGCGAGAAGTCCACTGAACCTTATCATTTAGAGGAAGGAGAAGTCGTAACAAGGTTTCCGTAGGTGAACTGCGGAAGGATCATTGTCGAAACCTGCTTGTGAGCGACCCTTGAGCAGTTGATATCACCGGCGGCGGGGGGTGGTGCGGCGTCCGCAGGCGCTCCTCCTTCCCGCCCCACGCCGCGGGAGAGAGGACTCGTCCCGCTCCCGGCTGGTGGCTGCGAACCCCGGCGCGGACTGCGCCAAGGAAATCTAACGAGAGAGCACGCTCCCGCGGCCGGAGGCAGTGCGCGCGAGTGCGGCGCCTTCTTTCACATGTATCCAAAAGCGACTCTCGGCAGCGGATATCTCGGCTCTCGCATCGATGAAGAAGCGTGGCGAAATGCGATACTTGGTGTGGTGCAGAATCCCGTGAACCATCGAGTCTTTGAGCGCAAGTTGCGCCCCAAGCCATTAGGGCGAGGCACGTCTGCACAGGTGTCACGCATCGTTGCCCCACCCCACCCCCAAACCAAGGCGGGGGCCCGGGGTGTGCGGGCGGAGATTGGCCTCCCGTGCGCTGACCGCTCGCGGTTGGCCCAAATCTGAGTCCTCGGCGGCCGAAGCCGCGGCGATCGGTGGCGAAACAAAAGCCTCTCGAGCTCCGCAGCGCGCCCGGTCTCAGTGGGGACTCTGCGACCACTGAAGCTCGCGCATAGCGCGCGCTGCCTCTCTCGCGACCCAGGTCAGGCGGGATTACCCGCTGAGTTTAAGCATATCAATAAAGCGGAGGAAAAAAACTTACAGGATTCCCTTAGTAGCGGCGGCGAGGCCAGGAAGAGCCCGGCGAAAATCAGGCGCCCGGCGTCAGTGTAGTCTGGAGAAGCGTCCTCAGCGGCGGACCGGGCCCAAGTCCCCCTGGAAAGGGGCGCCGGAGAGGTGAGCCCCGTCGCGCCCGGACCCTGTCGCACCACGAGGCGCTGCTCTGTCTGAGTCGGGTTGTTTGGGAATGCAGCCCAAATCGGGCGGTAAATTCCGTCCAAGGCTAAATACGGGCGAGACCGATAGCAAACAAGTACCGCGAGGAAAGATGAAAAGGACTTTGAAAAGAGAGTCAAAGAGTGCTTGAAATTGTCGGGAGGAAGCGGATGGGGGCGGCGATGCGCCCGGTCGGATGCGGAGGCGGCGAGCAGTCCGCCCGATCGGCTCGGGCGCGGACCGATGCGGATTGCGGGCGGCCCAAGCCGGGCGCCGATAAGCCTGTGGAGCGCGTCGTCGCGCGATCGTGGATGGCAGCGCGCGCCTTTGGCGTGCCCGCGCACCTGCGCGCTCCGGCATCGGCTGCGGGCTCCCATTCGGCCCGTCTTGAAACACGGACCAAGGAGTCGACATGTGTGCGAGTCAGCGGGCGATAAACCCGTAAGGCGCAAGGAAGCTGATTGGCGGGATCCCTCGCGGGTGCACCGCCGACCGACCTTGATCTTCGAGAAGGGTTCGAGTGTGAGCATGCTGTCGGGACCGAAAGATGGTGAACTATGCAGGCGGGGGGCGAAGCGAGAGGAAACTCTGGTGGAGGCCATGGCGATCTTGGCGTGCAAATCGTTCGTCGACTTGGGTATAGGGGCGAAAGACTAATCGAACCGTCTAGTAGCTGGTTCCCTCGAAGTTTCCCTCGGGATAGGCTGGGCCGGAAGCGAGTTCTATCGGGTAAAGCCAATGATTAGAGGCATCGGGGCGCAACGCCCTCGACCTATTCTCAAACTTTAAATAGGTAGGGCCAGGCGCGGCTGCTTCGTTGAGCCGCGCCACGGAATCAGTGCTCCAAGTGGGCCATTTTTGGTAGCGGGCGCGTGCGGGATGAACCGGAAGGCGGGTTACGGTGCCCAAGCTGCGCGCTAACCTAGAACCCACAAAGGGTGTTGGTCGATTAAGGCAGCGGGGACGGTGGTCATGGAAGTCGAAATCCGCTAAGGAGTGTGTAACAACTCACTGCCGAATCAACTAGCCCGAAAATGGATGGCGCTTAAGCGCGCGCGACCTACCCGGCCGTCGGGGCAAGTGCCGAGGCCCGATGAGTAGGAGGCGCGGCGGTCGCCCAAAAAACCGGGCGCGGCGCGAGCCGGCGGGCGGCCGTCGGTGCAGATCTTGGTGGTAGTAGCAAATATTCAAATGAGAACTTTGAAGGCCGAGGGGAAAGGTTCCATGTGAGCGGCACTTGCACATGGGTTAGTCGATCCTAAGAGGCGGGGAAGCCCGTCCGACAGCGCCACGTGCGCGAGCCGAAAAGGAATCGGGTTAAAATTCCTGAGCAGGGCGCGGCGGCTGGCGGCAGCGTTAGGGGAGTCGGAGGCGTCGGCGGGGGCCTCGGGAAGAGTTATCTTTTCTGTTTAACGGCCTGCCCACCACAGAAAGCAGCTCAGCCGGAGGTAGGGTCAGCGGCGGAAGAGCACCGCGCGTCGCGCGGTGTCGGTGCGCCCGCGGCCCTTGAAAATCCGGAGGACCGAGTGCCGCCCGCGCCGGTCGTACTCATAACCGCATCAGGTCTCAAGGTGAAGCGACCTGCAGTCGATGGAACAATGTAGGCAAGGAAGTCGGCAAAATGGATCCGTAACCGGGAAAAGGATTGGGCTCGAGGGCTGGGCACGGGGTCCCGTCCCGAACCCGTCGGCTGTCGGCGGACTGCTCGAGCTGCCACCGGCGGGCGGGGTCGCCAGCGCGTGCCCGGCCGGGGACAGGCTAGGAGCGGCCCTTCGGGGGGCCTTCCCGGGCGTCGAGCAGTCGACTCGAAGGCTGAGTACGGACAAGGGAATCCATTTGTTTAATTAAAACAAAGCATTGCGATGGTCCCTGCGGATGCTCACGCAATGTGATTTCTGCCGATGCTCACGAATGTCAAAGTGAAGAAATTCAACCAAGCGCGGGTAAGCGGCGGGAGTAACTATGACTCTCTTAAGGTAGCCAAATGCCTCGTCATCTAATTAGTAGCGCGCATGAATGGATTAACGAGATTCCCCTTTGTCCTGTCTACTATCAGCGAAACCACTGACCAAGGGGCGGGCTTGGCGAGAATCGTGGGGAAAGAAGACCTGTTGAGCTTGACTCTAGTCCGACTTTGTGAAATGACTTGAGAGGTGTAGTATAAGTGGGGGCGGAAGCGGCGAAAGTGAAATACCACTACTTTTAACGTTATTTTACTTATTAGTGAATCGGAGGCGGGGCCTTGCCCCTCTTTTTGGACCCAAGGCCCCCTCACGGGGGGCGATCGGCGGAAGACATTGTCGGGTGGGGAGTTTGGTGAGGCGGCACATCTGTTAAAAGATAACGCAGGTGTCTAAGATGAGCTCAACGAGAACAGAAATCTCGTGTGGAACAAAAGGGTAAAAGATTGTTTGATTCTGATTTTGATGTACGAATACGAACCGTGAAAGCGTGGCCTATCGATCCTTTAGACCTTGAATTTGAAGCTAGAGGTGTCGAGAAAAGTTACCACGGGGATAAGCGGCTTGTGGCAGCCAAGCGTTCATAGCGGCGTTGCTTTTTGATCCGCCGATGTCGGCTCTTCCTATCATTGTGAAGCGAGAATTCACCAAGTGTTGGATTGTTCACCCACCAATAGGGAGCGTGGTGGGTTTAGACCGTCGTGAGACAGGTTAGTTTTACCCTGCGATGGCTGCGTCGTAATAGTAATTCAACCTAGTACGAGAGGAACCGTTGATTCGCACAATTGGTCATCGCGCTTGGTTGAAAAGCGATGATGTGTGGCTACCGTCTTATTTGGATTATGACTGAAACGCCTCTAAGTCGAGAATCCGGGCTAGAAGCGGCAGCGTGCGCCCGCCGCCGTTTGCCCGACCCGCGGTAGGGACCTCCCGGTCCCCCGAGAGGCACGTGTCGTAGGCCAAGCCCCCCCGCGGCGGAAGGGCGCGGCGGCCGCCTTGAATCGTAATTCCCATCGGCGGCGGGTAGAATCCTTTGCGAGGCGACTTAAATACGCGACGGGGTATTGTAAGTGGCGAGTGGCCTTGCTGCCACGATCCGCGAGATTCAGCCCTCGTCGCTCAGAT	Eukaryota	Archaeplastida	Viridiplantae	Streptophyta	Magnoliopsida	Sapindales	Rutaceae	Citrus	Citrus cavaleriei	Eukaryota;Archaeplastida;Viridiplantae;Streptophyta;Magnoliopsida;Sapindales;Rutaceae;Citrus;Citrus_cavaleriei
GCA_030448935|JAUJEM010000158.1/2695526-2701271	1	GCA_030448935	2709	5746	GCTACTACCTGGTTGATCTGCCCGGTAGTCATATGCTTGTCTCAAAGATTAAGCCATGCATGTGTAAGTATGAACTAATTAATTTGTGAAAGCTGCGAATGGCTCATTAAATCGATTATAGTTTGTTTGATGGTATTTGCTACTCGGATAACCGTAGTAATTCTAGAGCTATCGTGCACCAAACCCCGACTTTTGGAAGGGATGCATTTATTAGATAAAGGTCGACGCGGGCTCTCGCCGTTGCTGCGATGATTCATGATAACTCGGCGGATCGCAAGGCCACCGTGCGGCGGCGCATCATTCAAATTTCTGCCCTATCAACTTTCGATGGTAGGATAGAGGCCTACCATGGTGGTGACGGGTGACGGAGAATTAGGGTTCGATTAGGAGAGGAGCACGAGAAAGCGGCTACCACATCCAAGGAAGGCAGCGGCGCGCAAATTACCCAATCGACACGGGGAGGTAGTGACAATAAATAACAATACCGGGCTCTATGAGTGCAGTAATTGGAATAGTACAATCTAAATCCCTTAACGAGGATCCATTGGAGGGCAAGTCGGTGCCGGTGGCCGCGGTAATTCCAGCTCAATAGCGTATATTTAAGTTGTTGCGGTTAAAAAGCTCGTAGTTGGACCTTGGGTTGGGTCGGCCGGTCCGCCTCGCGGTGTGCACCGGCCGGCTCGTCCCCTGCCGGCGATGCGCTCTGGCCTTAAGCGGGCGGGTCGTGCCACCAGCCGCTGTTACTGAAGAAATTAGAGTGCTCAAAGCAAGCCTACGCTCTGTATACATTAGCATGGGATAACATCATAGGATTTCGGTCTATTCTGTTGGCCTTCGGGATCGGAGTAATGATTAACGAGGGACAGTCGGGGCATTCGTATTTCATAGTCGAGAGGTGAAATTCTTGGATTTATGAAAGGCGAACAAGCTGAAAGCATTTGCCAAGGATGTTTTCATTAATCAAGAACGAAAGTTGGGGGCTCGAAGGCGATCGAGATACCGTCCTAGTCTCAACCATAAGCGATGCCGACCGGGGATCGGCGGATGTTACTTTTAGGACTCTTGGCACCTTATGAGAAATCAAAGTCTTTGGGTTCGGGGGAGTATGGTCGCAAGGCTGAAACTTAAAAGGGGTGACGGAAGGGCACCACCGGGAGTGGAGCTGCGGCTTAATTTGACTCAACACGGGGAAACTTACCGAGGTCAGGACATAGTAAGGATTTGTGAGGTGAGAGCTCTTTCTTGATTCTATGGGTGGTGGTGCATGGCCGTTCTTAGTTGGTGGGGCGATTTATGCAGTTAATTCCGTTTATGAGCGAGACCTCGGCCTGCTAACTAGCTATGCGGAGGTATCCCTCCGTGGCCAGCTTCTTAGAGGGACTATGGCGCTTAGGCCAAGGAAGTTTGAGGCAATAACAGTGTGTGATGCCCTTAGATGTTACGGGCGCACGCGCGCTTCTGCGATGTATTCAACGAGTCTATAGCCTTGGCGGCAGGCCGGTAATCTTTGAAATTTCATCGTGATGGGGATAGATCATTGCAATTGTTGGTCTTCAACGAGGAATTCCTAGTAAGCGCGAGTCATCAGCTCGCGTTGACTACGTCCCCGCCCTTTGTACACACCGCCCGTCGCTCCTACCGATTGAATGGTCGGTGAAGTGTTCGGATCGCGGCGGCGGGCGGTTCGCTGCCTGCGGCGTCGCGAGAAGTCCACTGAACCTTATCATTTAGAGGAAGGAGAAGTCGTAACAAGGTTTCCGTAGGTGAACTGCGGAAGGATCATTGTCGAAACCTGCTTGTGAGCGACCCATGAAGCAGTTGATATCACCGGCGGCGGGGAGGGTGCGCGTCCGCAGGCGCGCTCCTCCTTCCCGCCCCACGCCGCGAGGAGAGGACTCGTCCCGCTCCCGGCTGGCGAGGCAACGAACCCCGGCGCGGACTGCGCCAAGGAAATCTAACGAGAGAGCACGCTCCGCGGCCCCGGAGGCAGTGCGCCGCGGAGTGCGGCGCCTTCTTTCACATGTATCCAAAGCGACTCTCGGCAGCGGATATCTCGGCTCTCGCATCGATGAAGAGCGTGGCGAAATGCGATACTTGGTGTGTGGTGCAGAATCCCGTGAACCATCGAGTCTTTGAGCGCAAGTTGCGCCCCAAGCCATTAGGCGAGGCACGTCTGCACAGGTGTCACGCATCGTTGCCCCCCCCACCCCCAAACCAAGCGGGGGGCCCGGGGTGCGGGCGGAGATTGGCCTCCCGTGCGCTGACCGCTCGCGGTTGGCCCAAATCTGAGTCCTCGGCGGCCGAAGCGCGCGCGATCGGTGGCGAAACAAAAGCCTCTCGAGCTCCGCGCGCGCCCGGCCCGGTCTCAGTGGGGACTCTGCGACCCTGAAGCTCGCGCATAGCAGCGCGCTCGCCTCTCGCGACCCCAGGTCAGGCGGGATTACCCGCTGAGTTTAAGCATATCAATAAAGCGGAGGAAAAAAACTTACAGGATTCCCTTAGTAGCGGCGAAGGCAGGAAGAGCCCGGGCTTGAAAATCAGGCGCCCCGGCGTCAGGTGTAGTCTGGAGAAGCGTCCTCGGCGGCGGACCGGGCCCAAGTCCCCCTGGAAAGGGGCGCGGAGAGGTGAGAGCCCCGTCGCGCCCGGACCCTGTCGCACCACGAGGCGCTGTCTGCGAGTCGGGTTGTTTGGGAATGCAGCCCAAATCGGGCGGTAAATTCCGTCCAAGGCTAAATACGGGCGAGACCGATAGCAAACAAGTACCGCGAGGAAAGATGAAAAGGACTTTGAAAAGAGAGTCAAAGAGTGCTTGAAATTGTCGGGAGGAAGCGGATGGGGGCGGCGATGCGCCCGGTCGGATCGGGGGGCGCGAGCAGTCCGCCCGATCGGCTCAGGCGCGGACCCGTGCGGATTGCGGCGGCGGCCCAAGCCGGGCGCCGATAAGCCTGGAGGCGTCGTCGCGCGATCGTGGATGGCAGCGCGCGCCTTTGGGCGTGCCAGCGCACCTGCGCGCTCCGGCATCGGCCTGCGGGCTCCCCATTCGGCCCGTCTTGAAACACGGACCAAGGAGTCGACATGTGTGCGAGTCAGCGGGCGATAAACCCGTAAGGCGCAAGGAAGCTGATTGGCGGGATCCCTCGCGGGTGCACCGCCGACCGACCTTGATCTTCGAGAAGGGTTCGAGTGTGAGCATGCTGTCGGGACCGAAAGATGGTGAACTATGCTGAGGCGGGGCGAAGCCGGAGAAACTCTGGTGGAGGCCATGGCGATCTTGGCGTGCAAATCGTTCGTCGACTTGGGTATAGGGGCGAAAGACTAATCGAACCGTCTAGTAGCTGGTTCCCTCGAAGTTTCCCTCGGGATAGGCTGGAGCCGGAAGCGAGTTCTATCGGGTAAAGCCAATGATTAGAGGCATCGGGCGCAACGCCCTCGACCTATTCTCAAACTTTAAATAGGTAGGACCAGGCGCGGCTGCTTCGTTGAGCCGCGCCACGGAATCAGTGCTCCAAGTGGGCCATTTTGGTAAGCGGGCGCGTGCGGGATGAACCGGAAGCCGGGTTACGGTGCCCAAGCTGCGCGCTAACCTAGAACCCACAAAGGGTGTTGGTCGATTAAGGCAAGCGGGACGGTGGTCATGGAAGTCGAAATCCGCTAAGGAGTGTGTAACAACTCACTGCCGAATCAACTAGCCCCGAAAATGGATGGCGCTTAAGCGCGCGACCTATACCCGGCCGTCGGGGCAAGTGCCAGGCCCGATGAGTAGGAGGCGCGGCGGTCGCCGCAAAACCCGGGCGCGAGCCGGCGGCGGGCGGCCGTCGGTGCAGATCTTGGTGGTAGTAGCAAATATTCAAATGAGAACTTTGAAGGGCGAGAAGGGAAAGGTTCCATGTGAGCGGCACTTGCACATGGGTTAGTCGATCCTAAGAGGCGGGGAAGCCCGTCCGACAGCGCCACGCGCGCGAGCCGAGGAATCGGGTTAAAATTCTGAACCGGGACGCGGCGGCTGGCGGGCAGCGTTAGGGAGTCGGAGGCGTCGGCGGGGGCCTCGGGAAGAGTTATCTTTTCTGTTTAACGGCCTGCCCACCACAGAAGCAGCTCAGCGGAGGGTAGGGTCAGCGGGCGGAAGAGCACCCGCACGTCGCGCGGTGTCGGTGCGCCCGGCGGCCCTTGAAAATCCGGAGGACCGAGTGCCGCCCGCGCCGGTCGTACTCATAACCGCATCAGGTCTCAAGGTGAACGACCTGCAGTCGATGGAACAATGTAGGCAAGGAAGTCGGCAAAATGGATCCGTAACCCGGGAAAAGGATTGGCTCGAGGGTGGGCACGGGGTCCCAGTCCCGAACCCGTCGGCTGTCGGCGGACTGCTCGAGCTGCCACCGCGGCGGGCGGGTCGCCAGCGTCTGCCGGGCGAGGGACGGGCAGGAGCGGCCCTTCGGGGGCCTTCCCGGGCGTCGAGCAGTCGACTTCGAAGCTGAAAGTACGGACAAGGGAATCCATTTGTTTAATTAAAACAAAGCATTGCGATGGTCCTGCGGATGCTCACGCAATGTGATTTACCCGGTGCTCACGAATGTCAAAGTGAAGAAATTCAACCAAGCGCGGGTAAGCGGCGGGAGTAACTATGACTCTCTTAAGGTAGCCAAATGCCTCGTCATCTAATTAGTGACGCGCATGAATGGATTAACGAGATTCCCCCTTTGTCCTGTCTACTATCAGCGAAACCACTGACCAAAGAGGCAGGCTTGGCGAGAATCGGCGGGAAAAAAGACCTGTTGAGCTTGACTCTAGTCCGACTTAGAGAAATGACTTCAGAGTAGTAGTATAAGTGGGAGGCGGAAGCGGCGAAAGTGAAATACCACTACTTTTAACGTTATTTTACTTATTCCGTGAATCGGAGGCGGGGCCTTGCCCCTCTTTTTGGACCCAAGGCCCCCTCACGGGGGCGATCCCAGCGAGAAGACATTGTCGGTGGGGAGTTTGGGTGGGCGGCACATCTGTTAAAAGATAACGCGAGGTGTCTAAGATGAGCTCAACGAGAGCAGAAATCTCGTGTGGAACAAAAGGGTAAAAGATCGTTTGATTCTGATTTTGATTACGAATACGTACCGTGAAAGCGTTGACTATCGATCCTTTAGACCTTGAATTTGAAGCTAGAGGTGTCGGAAAAGTTACCACGGGGATAAGCGGCTTGTGGCGCCAAGCGTTCATAAGCGGCGTTGCTTTTTGATCCGCCGATGTCGGCTCTTCCTATCATTGTGAAGCGAGAATTCACCAAGTGTTGGATTGTTCACCCACCAATAGGGAGCGTGGAGCTGGGTTTTTAGACCGTCGTGAGGCAGGTTAGTTTTACCCTGCGATGGCTGCGTCGTAATAGTAATTCAACCTAGTACGAGAGGAACCGTTGATTCGCACAATTGGTCATCGCGCTTGGTTGAAAAGCGATGTGTGGCTACCGTCTTATTTGGATTATGACTGAAACGCCTCTAAGTCGAGAATCCGGGCTAGAAGCGGCAGCGTGCGCCGCCGCCCGTTACCCGACCCGCGGTAGGGACCTCCCGGTCCCCGAGAGGCACGTGTCGTAGGCCAAGCCCCGCGGCGGAAGGGCGCGGCGGCCGCGCTGAATCGTAATTCCCATCGGCGGCGGGTAGAATCCTTTGCGAGGCGACTTAAATACGCGGCGGGGTATTGTAAGTGGCGAGTGGCCTTGCTGCCACGATCCACCGAGATTCAGCCCTCGTCGCTCAGA	Eukaryota	Archaeplastida	Viridiplantae	Streptophyta	Magnoliopsida	Sapindales	Rutaceae	Citrus	Citrus cavaleriei	Eukaryota;Archaeplastida;Viridiplantae;Streptophyta;Magnoliopsida;Sapindales;Rutaceae;Citrus;Citrus_cavaleriei
GCA_030448935|JAUJEM010000158.1/2705219-2710949	1	GCA_030448935	2709	5731	AAGAATGCTACCTGGTTGATCTGCCCGGTAGTCATATGCTTGTCTCAAAGATTAAGCCATGCATGTGTAAGTATGAACTAATTGAGGTGTGAAGCTGCGAATGGCTCATTAAATCGATTATAGTTTGTTTGATGGTATTTGCTACTCGGATAACCGTAGTAATTCTAGAGCTAATCGTGCACCAAACCCGACTTACGGAAGGGATGCATTTATTAGATAAAGGTCGGCGGGCTCTGCCCGTTGCTGCGATGATTCATGATAACTCGGCGGATCGCAAGGCCACCGTGCGGCGACGCATCATTCAAATTTCTGCCCTATCAACTTTCGATGGTAGGATAGAGGCCTACCATGGTGGTGACGGGTGACGGAGAATTAGGGTTCGATTCGGAGAGGGCGAGAAAGCGGCTACCACATCCAAGGAAGGCGGCGGGCGCGCAAATTACCCAATCGACACGGGGAGGTAGTGACAATAAATAACAATACCGGGCTCTATGAGTGCAGTGGTGGAATAAGTACAATCTAAATCCCTTAACGAGGATCCATTGGAGGGCAAGTCGGTGCCCGGTGACGCGGTAATTCCAGCTCAATAGCGTATATTTAAGTTGTTGCGGTTAAAAAGCTCGTAGTTGGACCTTGGGTTGGGTCGGCGGTCCGCCTCGCGGTGTGCACCCGGCCGGCTCGTCCCCTACTGCCGGCGATGCGCTCTGGCCTTAAGCTGGCGGGTCGTGCCACCGCGCTTTATTACTGAAGAAATTAGAGTGCTCAAAGCAAGCCTACGCTCTGTATACATTAGCATGGGATAACATCATAGGATTTCGGTCTGATACTGTTGGCCTTCGGGATCGGAGTAATGATTAACGAGGGACGAGTCGGGGCATTCGTATTTCATAGTCGAGAGGTGAAATTCTTGGATTTATGAAAGGCGAACAAGCTGAAAGCATTTGCCAAGGATGTTTTCATTAATCAAGAAGCGAAAGTTGGGGGCTCGAAGGCGATCGAGATACCGTCCTAGTCTCAACCATAAGCGATGCCGACCCGGGGATCGGCGGATGTTACTTTTAGGACTCGGCACCTTATGAGAAATCAAAGTCTTTGGGTTCGGGGGAGTATGGTCGCAAGGCTGAAACTTAAAGGGTGACGGAAGGGCACCACGGGAGTGGAGCTGCGGCTTAATTTGACTCAACACGGGGAAACTTACCGAGTCGGACATAGTAAGGATTTGTGAGTGAGAGCTCTTTCTTGATTCTATGGGTGGTGGTGCATGGCCGTTCTTAGTTGGTGGAGCGATTTATGCAGTTAATTCCGTTGCGAGCGAGACCTCGGCCTGCTAACTAGCTATGCGGAGGTATCCCTCCGTGGCCAGCTTCTTAGAGGGACTATGGCCGCTTAGGCCAAGGAAGTTTGAGGCAATAGCAGTGTGTGATGCCCTTAGATGTTACGGGGCACGCGCGCTTCTGCGATGTATTCAACGAGTCTATAGCCTTGGCGGCAGGCCGGGTAATCTTTGAAATTTCATCGTGATGGGGATAGATCATTGCAATTGTTGGTCTTCAACGAGGAATTCCTAGTAAGCGCGAGTCATCAGCTCGCGTTGACTACGTCCCCGCCCTTTGTACACACCGCCCGTCGCTCCTACCGATTGAATGGTCGGTGAAGTGTTCGGATCGCGGCGGCGGGCGGTTCGCTGCCTGCGGCGTCGCGAGAAGTCCACTGAACCTTATCATTTAGAGGAAGGAGAAGTCGTAACAAGGTTTCCGTAGGTGAACTGCGGAAGGATCATTGTCGAAAAACCTGCCCGTGTGAGCGACCCCCATGAGCAGTTGATATCACCGGCGGGGGGGAGGGTGCGCGTCGCAGCAGGCGCTCCTCCTTCCCGCCCACGCCGCGGGAGAGGACTCGTCCCGCTCCCGGCTGGCGGCTCGCGAACCCCGGCGCGGACTGCGCCAAGGAAATCTAACGAGAGAGCACGCTCCCGCGGCCCCGGAGGCAGTGCGCCGCGGGAGTGCGGCGCCTTCTTTCACATGTATCCAAAGCGACTCTCGGCAGCGGATATCTCGGCTCGCATCGATGAAGAGCGTGGCGAAATGCGATACTTGGTGTGGTGCAGAATCCGTGAACCATCGAGTCTTTGAGCGCAAGTTGCGCCCCAAGCCATTAGGGCGAGGCACGTCTGCAGGTGTCACGCATCGTTGCCCCACCCCACCCCCAAACCAAGGCGGGGCCCCCGGGGTGCGGGCGGAGATTGGCCTCCGTGCGCTGACCGCTCGCGGTTGGCCCAAATCTGAGTCCTCGGCGGCCCGAAGCCGCGGCGATCGGTGGCGAAACAAAAGCCTCTCGAGCTCCGCGCGCGCGCCCGGTCTCAGTGGGGACTCTGCGACCACTGAAGCTCGCGCATAGCCTTCGCTCGCCTCTCTCGCGACCCAGGTCAGGCGGGATTACCCGCTGAGTTTAAGCATATCAATAAAGCGGAGGAAAAAAACTTACAGGATTCCCTTAGTAGTGGCGGCGAGCAGGAAGAGCCCGGCTTGAAAATCAGGCGCCCCAGCGTCGGGTGTAGTCTGGAGAAGCGTCCTCGGCGGCGGACCCGGGCCCAAGTCCCCCTGGAAAGGGGCGCCGGGAGAGGTGTGCCCCGTCGCGCCCGGACCTGTCGCACCACAGGCGCTGTCTGCGAGTCGGGTTGTTTGGGAATGCAGCCCAAATCGGGCGGTAAATTCCGTCCAAGGCTAAATACGGGCGAGACCGATAGCAAACAAGTACCGCGAGGAAAGATGAAAAGGACTTTGAAAAGAGAGTCAAAGAGTGCTTGAAATTGTCGGGAGGAAGCGGATGGGGGCGGCGATGCGCCCGGTCGGATGCGGGCGGCGAGCGAGCAGTCCGCCCGATCGGCTCGGGCGCGGACCGTGCGGATGCGGCGGCGGCCCAAGCCCGGCGCCGATAAGCCTGTGGAGGCGTCGTCGCGCGATCGTGGATGGCAGCGCGCGCCTTTGGCGTGCCCGCGCACCTGCGCGCTCCGGCATCGGCTGCGGGCTCCCCATTCGGCCCGTCTTGAAACACGGACCAAGGAGTCGACATGTGTGCGAGTCGGGCGATAAACCCGTAAGGCGCAAGGAAGCTGATTGGCGGGATCCCTCGCGGGTGCACCGCCCGGCCGACCTTGATCTTACGAGAAGGGTTCGAGTGTGAGCATGCTGTCGGGACCGAAAGATGGTGAACTATGCACGAGGCGGGGCGAAGCCGAGAGAAACTCTGGTGGAGGCCATGGCGATCTTGGCGTGCAAATCGTTCGTCGACTTGGGTATAGGGGCGAAAGACTAATCGAACCGTCTAGTAGCTGGTTCCCTCCGAAGTTTCCCTCGGGGGAGGCTGGGCCGGAAGCGAGTTCTATCGGGTAAAGCCAATGATTAGAGGCATCGGGCGCAACGCCCTCGACCTATTCTCAAACTTTAAATAGGTAGGGACGGCGCGGCTGCTTCGTTGAGCCGCGCCACGGAATCAGTGCTCAAGTGGGCCATTTTGGTAAGCGGGCGCGTGCGGGATGAGCCGGAGCCGGGTTACGGTGCCCAAGCTGCGCGCTAACCTAGAACCCACAAAGGGTGTTGGTCGATTAAGGCAAGCGGGACGGTGGTCATGGAAGTCGAAATCCGCTAAGGAGTGTGTAACAACTCACTGCCGAATCAACTAGCCCCGAAAATGGATGGCGCTTAAGCGCGCGACCTATACCCGGCCGTCGGGGCAAGTGCCGAGCCCCCGATGAGTAGGAGGCGCGGCGGTCGCCCGCAAAACCCGGGCCTTGAGCCGGCGGAGCGGCCGTCGGTGCAGATCTTGGTGGTAGTAGCAAATATTCAAATGAGAACTTTGAAGGCCGAAGGGAAAGGTTCCATGTGAGCGGCACTTGCACATGGGTTAGTCGATCCTAAGAGGCGGGGAAGCCCGTCCGACAGCGCCACTGGCGCGAGCCGAAAAGGAATCGGGTTAAAATTCTGAGCAGGGCCGCGGCGGCTGGCGGCAGCGTTAGGGAGTCGGAGGCGTCGGCGGGGGCCTCGGGAAGAGTTATCTTTTCTGTTTAACGGCCTGCCCACCACAGAAGCAGCTCAGCCGGAGGTAGGGTCAGCGGCGGGAAGAGCACCGCGTGCGTCGCGCGGTGTCGGTGCGCCCCGCGGCCCTTGAAAATCCGGAGGACCGAGTGCCGCCGCGCCGGTCGTACTCATAACGCATCAGGTCTCAAGGTGAGCGACCTCAGTCGATGGAACAATGTAGGCAAGGGAAGTCGGCAAAATGGATCCGTAACCCGGGAAAAGGATTGGCTCGAGGGGTGGGCACGGGGTCCCAGTCCCGAACCCGTCGGCTGTCGGCGGACTGCTCGAGCTGCCACCGCGGCGGGCGGAGTCGCCAGCGTGCCCGGCCGAGAGACAGGCCAGGAGCGGCCCTTTCGGGGGGCCTTCCCGGGCGTCGAGCGATCGACTTCAGGCTGAGTGCGGACAAAGGGGAATCCATTTGTTTAATTAAAACAAAGCATTGCGATGGTCCTGCGGATGCTCACGCAATGTGATTTTGCCCCGGTGCTCACGAATGTCAAAGTGAAGAAATTCAACCAAGCGCGGGTAAGCGGCGGGAGTAACTATGACTCTCTTAAGGTAGCCAAATGCCTCGTCATCTAATTAGTAGCGCGCATGAATGGATTAACGAGATTCCCCCTTTGTCTGTCTACTATCGGCGAAACCACACTGACCAAGAGGCAGGCTTGGCGAGAATCGTGGGGAAAAGAAGACCTGTTGAGCTTGACTCTAGTCCGACTTTGTGAAATGACTTGAGAGGTGTAGTATAAGTGGGAGCCGGAAGCGGCGAAAGTGAAATACCACTACTTTTAACGTTATTTTACTTATTCCGTGAATCGGAGGCGGGGCCTTGCCCCTCTTTTTGGACCAAGGGCCCCCTCACGGGGCCGATCAGCGGAAGACATTGTCGGTGGGGAGTTTGGGTGAGGCGGCACATCTGTTAAAAGATAACGCAGTGTGTCTAAGATGAGCTCAACGAAGCAGAAATCTCGTGTGGAACAAAGGGTAAAAGCTCGTTTGATTACGATTTTGATGCGAATACGAACCGTGAAAGCGTGGCCTATCGATCCTTTAGACCTTGAATTTGAAGCTAGAGGTGTCGGAAAAGTTACCACGGGGATAAGCGGCTTGTGGCGTAGCGTTCATAAGCGGCGTTGCTTTTTGATCCGCCGATGTCGGCTCTTCCTATCATTGTGAAGCGAGAATTCACCAAGTGTTGGATTGTTCACCCACCGATAGGGAGCGTGGTGGGTTTAGGCCGTCGTGAGGCAGGTTAGTTTTACCCTGCGATGGCTGCGTCGTAATAGTAATTCAACCTAGTACGAGAGGAACCGTTGATTCGCACAATTGGTCATCGCGCTTGGTTGAAAAGCCGATGTGTGGCTTCTACCGTCTTATTTGGATTATGGTGAAACGCCTCTAAGTCGAGAATCCGGGCTAGAAGCGGCAGCGTCGCCCGCCGCCCGTTACCCGACCCGCGGTAGGGACCTCCCGGTCCCGAGGCACGTGTCGTAGGCCAAGCCCCGCGGCGGAAGGGCGCGGCGGGCGCCTGAATCGTAATTCCCATCGGCGGCGGGTAGAATCCTTTGAGGCGACTTAAATCGCGACGGGGTATTGTAAGTGGCGAGTGGCCTTGCTGCCACGATCCCGCGAGATTCAGCCCTCGTCGCTCAGAT	Eukaryota	Archaeplastida	Viridiplantae	Streptophyta	Magnoliopsida	Sapindales	Rutaceae	Citrus	Citrus cavaleriei	Eukaryota;Archaeplastida;Viridiplantae;Streptophyta;Magnoliopsida;Sapindales;Rutaceae;Citrus;Citrus_cavaleriei
GCA_030448935|JAUJEM010000158.1/2714882-2720606	1	GCA_030448935	2709	5725	CTGGTTGATCTGCCCGGTAGTCATATGCTTGTCTCAAAGATTAAGCCATGCATGTGTAAGTATGAACTAATTGTTGTGAAGCTGCGAATGGCTCATTAAATCGATTATAGTTTGTTTGATGGTATTTGCTACTCGGATAACCGTAGTAATTCTAGAGCTATCGTGCACCAAACCCGACTTTGGAAAGGATGCATTTATTAGATAAAGGTCGGCGGGCTCTGCCCGTTGCTGCGATGATTCATGATAACTCGGCGGATCGCAAGGCCACCGTGCGGCGGCGCATCATTCAAATTTCTGCCCTATCAACTTTCGATGGTAGGATAGAGGCCTACCATGGTGGTGGTGGTGACGGAGAGGTAGGGTTCGATTAGGAGAGGGGCACGAGAAAGCGGCTACCACATCCAAGGAAGGCGGCGGCGCGCAAATTACCCAATCGACACGGGGGAGGTAGTGACAATAAATAACAATACCGGGCTCTATGAGTGCAGTGGTGGAATAAGTACAATCTAAATCCCTTAACGAGGATCCATTGGAGGGCAAGTCGGTGCCCGGCGGCCGCGGTAATTCCAGCTCAATAGCGTATATTTAAGTTGTTGCGGTTAAAAAGCTCGTAGTTGGACCTTGGGTTGGGTCGGCCGGTCCGCCTCGCGGTGTGCACCGGCCGGCTCGTCCCTACTGCCGGCGATGCGCTCTGGCCTTGCTTGGTCGGGTCGTGCCACCCAGCCTTTATTACTGAAGAAATTAGAGTGCTCAAAGCAAGCCTACGCTCTGTATACATTAGCATGGGATAACATCATAGGATTTCGGTCTGATACTGTTGGCCTTCGGGATCGGAGTAATGATTAACGAGGGGACAGTCGGGGCATTCGTATTTCATAGTCGGAGGTGAAATTCTTGGATTTATGAAAGGCGAACAAGCTGAAAGCATTTGCCAAGGATGTTTTCATTAATCAGAAGCGAAAGTTGGGGGCTCGAAGGCGATCGAGATACCGTCCTAGTCTCAACCATAAGCGATGCCGACCGGGGATCGGCGGATGTTACTTTTAGGACTCTTTGGCACCTTATGAGAAATCAAAGTCTTTGGGTTAGGGGGAGTATGGTCGCAAGGCTGAAACTTAAAGGGTGGCGGAAGGGCACCACCGGGAGTGGAGCTGCGGCTTAATTTGACTCAACACGGGGAAACTTACGAGTCGGACATAGTAAGGATTGTGAGGGCGAGAGCTCTTTCTTGATTCTATGGGTGGTGGTGCATGGCCGTTCTTAGTTGGTGGGGCGATTTATGCAGTTAATTCCGTTATGAGCGAGACCTCGGCCTGCTAACTAGCTATGCGGAGGTATCCCTCCGTGGCCAGCTTCTTAGAGGGACTATGGCCGCTTAGGCCAAGGAAGTTTGAGGCAATAGCAGTGTGATGCCCTTAGATGTTACGGGGGCGCACGCGCGCTTCTGCGATGTATTCAACGAGTCTATAGCCTTGGCGAGCGGGCCGGGTAATCTTTGAAATTTCATCGTGATGGGGATAGATCATTGCAATTGTTGGTCTTGACGAGGAATTCCTAGTAAGCGCGAGTCATCGGCTCGCGTTGACTACGTCGTCCGCGCCCTTTGTACACACACCGCCGTCGCTCCTACCCGATTGAATGGTCGGTGAAGTGTTCGGATCGCGGGCGGCGGGCGGTTCGCTGCCTGCGGCGTCGCGAGAAGTCACTGAACCTTATCATTTAGAGGAAGGAGAAGTCGTAACAAGGTTTCCGTAGGTGAACTGCGGAAGGATCATTGTCGAAACCTGCCCTTGTGAGCGACCCATGAAGCGATTGATATCACCGGCGGCGGGGGAGGGTGCGGCGTCCCGCAGGCGCTCCTCCTTCCCCCCCACGCCGCGAGGAGAGGACTCGTCCCGCTCCCGGCTGGCGGCTCGCGAACCCCGGCGCGGACTGCGCCAAGGAAATCTAACGAGAGAGCACGCTCCGCGGCCCGGAGGCAGTGCGCCGCGAAGTGCGGCGCCTTCTTTCACATGTATCAAAAGCGACTCTCGGCAGCGGATATCTCGGCTCTCGCATCGATGAAGAGCGTGGCGAAATGCGATACTTGGTGTGGTGCAGAATCCGTGAACCATCGAGTCTTTGAGCGCAAGTTGCGCCCCAAGCCATTAGGGCGAGGCACGTCTGCACAGGTGTCACGCATCGTTGCCCCACCCCACCCCCAAACCAAGGCGGGGCCCCGGGGTGCGGGCGGAGGTGGCCTCCGTGCGCTGACCGCTCGCGGTTGGCCCAAATCTGAGTCCTCGGCGGCCCGAAGCCGCGGCGATCGGTGGCGAAACAAAAGCCTCTCGAGCTCCGCAGCGCGCCCGGTCTCAGTGGGGACTCTGCGACCACTGAAGCTCAGCATAAGCGCTCGCTGCCTCTCGCGACCCAGGTCAGGCGGGATTACCGCTGAGTTTAAGCATATCAATAAAGCGGAGGAAAAAAAACTTACAGGATTCCCTTAGTAACGGCGGCAGGCAGGAAGAGCCCGGCTTGAAAATCAGGCGCCCCAGCGTCAGGTGTAGTCTGGAGAAGCGTCCTCGGCGGCGGACCGGGCCCAAGTCCCAGAAAGGGGCGCCGGAGAGTGTGAGCCCCGTCGCGCCGGACCCTGTCGCACCACGAGGCGCTGTCTGCGGAGTCGGGTTGTTTGGGAATGCAGCCCAAATCGGGCGGTAAATTCCGTCCAAGGCTAAATACGGGCGAGAGACCGATAGCAAACAAGTACCGCGAGGAAAGATGAAAAGGACTTTGAAAAGAGAGTCAAAGAGTGCTTGAAATTGTCGGGAGGAAGCGGATGGGGGCGGCGATGCGCCCGGTCGGATGCGGGCGGCGAGGCAGTCCGCCCGATCGGCTCGGGCGCGGACCGATGCGGATTGCGGCGGCGGCCCAAGCCCGGGCCTTGATAAGCCTGTGGAGGCGTCGTCGCGCGCGATCGTGGATGGCAGCGCGCGCCTTTGGGCGTGCCAGCGCACCCTGCGCGCTCCGGCATCGGCTGCGGGCTCCCCATTCGGCCCGTCTTGAAACACGGACCAAGAGTCGACATGTGTGCGAGTCAGCGGGCGATAAACCCGTAAGGCGCAAGGAAGCTGATTGGCGGGATCCCTCGCGGGTGCACCGCCCGACCGACCTTGATCTTCGAGAAGGGTTCGAGTGTGAGCATGCTGTCGGGACCGAAAGATGGTGAACTATGCAGGCGGGGCGAAGCCGGAGAAACTCTGGTGGAGGCCATGGCGATCTTGGCGTGCAAATCGTTCGTCGACTTGGGTATAGGGGCGAAAGACTAATCGAACCGTCTAGTAGCTGGTTCCCTCGAAGTTTCCCTCGGGATAGGCTGGGCCGGAAGCGAGTTCTATCGGGTAAAGCCAATGATTAGAGGCATCGGGCGCAACGCCCTCGACCTATTCTCAAACTTTAAATAGGTAGGGCCGGCGCGGCTGCTTCGTTGAGCCGCGCCACGGAATCAGTGCTCCAAGTGGGCCATTTTTGGTAAGCGAGGCGCGTGCGGGATGAGCCGGAGCCGGGTTACGGTGCCCAGCTGCGCGCTAACCTAGAACCCACAAAGGGTGTTGGTCGATTAAGGCAACGGGACGGTGGTCATGGAAGTCGAAATCCGCTAAGGAGTGTGTAACAACTCACTGCCGAATCAACTAGCCCGAAAATGGATGGCGCTTAAAAAGCGCGCGACCTATACCCGGCCGTCGGGGCAAGTGCCGAGCCCCGATGAGTAGGAGGCGCGGCGGTCGCCGCAAAACCCAGGCGCGAGCCGGCGGGCGCGCGCCGTCGGTGCGAGATCTTGGTGGTAGTAGCAAATATTCAAATGAGAACTTTGAAGGCGAAGAAGAGGGAAAGGTTCCATGTGAGCGGCACTTGCACATGGGTTAGTCGATCCTAAGAGGCGGGGAAGCCCGTCCGAGCAGCGCCTGTGCGCGAGCTTGAAAAGGAATCGGGTTAAAATTCTGAGCCGGGACGCGGCGGCTGGCGGCGCGTTAGGGAGTCGGAGGCGTCGGCGGGGGCCTCGGGAAGAGTTATCTTTTCTGTTTAACGGCCTGCCCACCACAGAAAGCAGCTCAGCGGAGGTAGGGTCAGCGGCGGAAGAGCACCGCACGTCGCGCGGTGTCGGTGCGCCCCGCGGCCCTTGAAAATCCGGAGGACCGAGTGCCGCCAGCGCCGGTCGTACTCATAACGCATCAGGTCTCAAGGTGAGCGACCTGCAGTCGATGGAACAATGTAGGCAAGGAAGTCGGCAAAATGGATCCGTAACCGGGGAAAAGGATTGGCTCGAGGGCTGGGCACGGGGTCCCGTCCCGAACCCGTCGGCTGTCGGCGGACTGCTCGAGCTGCCACCGCGGCGAGCGGGTCGTCGCCGCGTCTTGGCCGAGAGACAGGCTGGAGCAGCCCTTTCGGGGCCTTCCCGGGCGTCGAGCGATCGACTCGAAGGCTGAGTGCGGACAAGGGAATCCATTGTTTAATTAAAACAAAGCATTGCGATGGTCCTGCGGATGCTCACGCAATGTGATTTACGCGGTGCTCACGAATGTCAAAGTGAAGAAATTCAACCAAAGCGCGGGTAAGCGGCGGGAGTAACTATGACTCTCTTAAGGTAGCCAAATGCCTCGTCATCTAATTAGTAGCGCGCATGAATGGATTAACGAGATTCCCCTTTGTCCTGTCTACTATCCGGCGAAACCACGACCAGGGGCAGGCTTGGCGAGAATCGGCGGGGAAAAAAGACCTGTTGAGCTTGACTCTAGTCCGACTTTGTGAAATGACTTGAGAGGTGTAGTATAAGTGGGGGCGGAAGCGGCGAAAGTGAAATACCACTACTTTTAACGTTATTTTACTTATTCCGTGAATCGGAGGCGGGGGAGCCTTTGCCCCTCTTTTTGGACCCAAGGCCCCCTCACGGGGCCGATCAGCGCGGAAGACATTGTCGGGTGGGGAGTTTTGGTGAGGCGGCACATCTGTTAAAGATACTTGGTGTCTAAGATGAGCTCAACGAGAGCAATCTCGTGTGGAACAAAAGGGTAAAAGCTCGTTTGATTACGATTTTGATCACGAATACGAACCGTGAAGCGTGGCCTATCGATCCTTTAGACCTTGAATTTGAAGCTAGAGGTGTCGAGAAAAGTTACCACGGGGATAAGCGGCTTGTGGCAGTAGCGTTCATAAGCGGCGTTGCTTTTTGATCCTTCGATGTCGGCTCTTCCTATCATTGTGAAGCGAGAATTCACCAAGTGTTGGATTGTTCACCCACCAATAGGGAGCGTGGTGAGGTTTGAACCGTCGTGAGGCAGGTTAGTTTTACCCTGCGATGGCTGCGTCGTAATAGTAATTCAACCTGAAATACGAGAGGAACCGTTGATTCGCACAATTGGTCATCGCGCTTGGTTGAAAAGCCGATGTGTGGAAGCTACCGTCTTATTTGGATTATGGTTGAAACGCCTCTAAGTCGAGAATCCGGGCTAGAAGCGGCGCGTGCGCCCGCCGCCCGTTTGCCCGACCCGCGGTAGGGACCTCCCGGTCCCAGAGGCACGTGTCGTAGGCCAAGCCCCGCGGCGGAAGGGCGCGGCGGCCGCCTGAATCGTAATTCCCATCGGCGGCGGGTAGAATCGCTGCGAGGCGACTTAAATACGCGGCGGGGTATTGTAAGTGGCGAGTGGCCTTGCTGCCACGATCCGCGAGATTCAGCCCCTCGTCGCTCAGA	Eukaryota	Archaeplastida	Viridiplantae	Streptophyta	Magnoliopsida	Sapindales	Rutaceae	Citrus	Citrus cavaleriei	Eukaryota;Archaeplastida;Viridiplantae;Streptophyta;Magnoliopsida;Sapindales;Rutaceae;Citrus;Citrus_cavaleriei
GCA_030448935|JAUJEM010000158.1/2724488-2730191	1	GCA_030448935	2709	5704	AAGAATGCTACCTGGTTGATCTGCCGGTAGTCATATGCTTGTCTCAAAGATTAAGCCATGCATGTGTAAGTATGAACTAATTCGGTTTGTGAAGCTGCGAATGGCTCATTAAATCGATTATAGTTTGTTTGATGGTATTTGCTACTCGGATAACCGTAGTAATTCTAGAGCTAATCGTGCACCAAACCCCGACTTACGGAAGGGATGCATTTATTAGATAAAGGTCGCGCGGGCTCGCCGTTGCTGCGATGATTCATGATAACTTCGGCGGATCGCAAGGCCACCGTGCGGCGGCGCATCATTCAAATTTCTGCCCTATCAACTTTCGATGGTAGGATAGAGGCCTACCATGGTGGTGACGGGTGACGGAGGTGGGGTTCGATTAGGAGAGGAGCACGAGAAAGCGGCTACCACATCCAAGGAAGGCAGCGGCGCGCAAATTACCCAATCGACACGGGGAGGTAGTGACAATAAATAACAATACCGGGCTCTATGAGTGCAGTGGTGGAATAAGTACAATCTAAATCCCTTAACGAGGATCCATTGGAGGGCAAGTCACGGTGCCGGCTGGCCGCGGTAATTCCAGCTCAATAGCGTATATTTAAGTTGTTGCGGTTAAAAGCTCGTAGTTGGACCTTGGGTTGGGTCGCCGGTCCGCCTCGCGGTGTGCACCCGGCGGCTCGTCCCTACTGCCGGCGATGCGCTCTGGCCTTAAGCTGGCGGGTCGTGCCACCAGCCAGCTATTACTGAAGAAATTAGAGTGCTCAAAGCAAGCCTCGCTCTGTATACATTAGCATGGGATAACATCATAGGATTTCGGTCTAATGCTGTTGGCCCGAGGATCGGAGTAATGATTAACGAGGGACAGTCGGGGCATTCGTATTTCATAGTCGAGAGGTGAAATTCTTGGATTTATGAAAGGCGAACAAGCTGCTGAAAGCATTTGCCAAGGATGTTTTCATTAATCAGAAGCGAAAGTTGGGGGCTCGAAGGCGATCGAGATACCGTCTAGTCTCAACCATAAGCGATGCCGACCGAGGATCGGCGGATGTTACTTTTAGGACTCGGCACCTTATGAGAAATCAAAGTCTTTGGGTTAGGGGGAGTATGGTCGCAAGGCTGAAACTTAAAGGTGTGACGGAAGGGCACCACCGGGAGTGGAGCTGCGGCTTAATTTGACTCAACACGGGGAAACTTACGAGGTCAGGACATAGTAAGGATTGTGTGGTGAGAGCTCTTTCTTGATTCTATGGGTGGTGGTGCATGGCCGTTCTTAGTTGGTGGGGCGATTTATGCAGTTAATTCCGTTATGAGCGAGACCTCGGCCTGCTAACTAGCTATGCGGAGGTATCCCTCCGTGGCCAGCTTCTTAGAGGGACTATGGCCGCTTAGGCCAAGGAAGTTTGAGGCAATACAGTGCTGTGATGATGCCCTTAGATGTTACGGGCATACGCGCGCTCTGCGATGTATTCAACGAGTCTATAGCCTTGGCAGGCGAGGCGGGTAATCTTTGAAATTTCATCGTGATGGGGATAGATCATTGCAATTGTTGGTCTTGACGAGGAATTCCTAGTAGCGCGAGTCATCAGCTCGCGTTGACTACGTCCTGCCCTTTGTACACACCGCCCGTCGCTCCTACCCGATTGAATGGTCGGTGAAGTGTTCGGATCGCGGCGGCGCGGGCGGTTCGCTGCCTGCGACGTCGCGAGAAGTCCACTGAACCTTATCATTTAGAGGAAGGAGAAGTCGTAACAAGGTTTCCGTAGGTGAACTGCGGAAGGATCATTGTCGAAACCTGCCCTTGTGAGCGACCCGCGAGCAGTTGATATCACCGGCGGCGGGAGGGTGCGCGTCCGCAGGCGCTCCTCCTTCCCGCCCCCGCCCCGCGGGAGAGGACTCGTCCCGCTCCCGGCTGGCGGCTGCGAACCCCCGGCGCGGACTGCGCCAAGGAAATCTAACGAGAGAGCACGCTCCGCGGCCGGAGGCAGTGTGCGCCGCGAAGTGCAGCGCCTTCTTTCACATGTATCAAAAGCGACTCTCGGCAGCGGATATCTCGGCTCTCGCATCGATGAAGAGCGTGGCGAAATGCGATACTTGGTGTGGTGCAGAATCCGTGAACCATCGAGTCTTTGAGCAAGTTGCGCCCCAAGCCATTAGGCGAGGCACGTCTGCACAGGTGTCACGCATCGTTGCCCCACCCCACCCCCAAACCAAGGCGGGGCCCGGGGTGCGGGCGGAGTGGCCTCCGTGCGCTGACCGCTCGCGGTTGGCCCAAATCTGAGTCCTCGGCGGCCGAAGCCGCGGCGATCGGTGGCGAAACAAAAGCCTCTCGAGCTCCGCGCGCGCCCGGTCTCAGTGGGGACTCTGCGACGACCAGCGAAGCTCAGCATAGCTCAGCTGCCTCTCGCGACCCAGTCAGGCGGGATTACCCGCTGAGTTTAAGCATATCAATAAAGCGGAGGAAAAAAACTTACCAGGATTCCCTTAAGTGGCGGCGGACCGGGAAGAGCCCGGCTTAGAAAATCAGGCGCCCCAGCGTCAGGTGTAGTCTGGAGAAGCGTCCTCGGCGGCGGACCGGGCCCAAGTCCCCAGAAAGGGGCGCGGAAGGTGTGAGCCCCGTCGCGCCGGACCCTGTCGCACCACGAGGCGCTGTCTGCGAGTCGGGTTGTTTGGGAATGCAGCCCAAATCGGGCGGTAAATTCCGTCCAAGGCTAAATACGGGCGAGACCGATAGCAAACAAGTACCGCGAGGAAAGATGAAAAGGACTTTGAAAAGAGAGTCAAGAGTGCTTGAAATTGTCGGGAGGAAGCGGATGGGGGCGGCGATGCGCCCGGTCGGATCTTGAGCGGCGAGCCGTCCGCCCGATCGCTTCGAGGCGCGGACCGTGCGGATTGCGGCGGCGGCCCAAGCCCAGACGCCGATAAGCCTGTGGAGGCGTCGTCGCGCGATCGTGGATGGCGGCGCGCGCCTTTAGGCGTGCCAGCGCACCTGCGCGCTCCGGCATCGGCTGCGGGCTCCCATTCGGCCCGTCTTGAAACACGGACCAAGAGTCGACATGTGTGCGAGTCACGGGCGATAAACCCGTAAGGCGCAAGGAAGCTGATTGGCGGGATCCCTCGCGGGTGCACCGCCGACCGACCTTGATCTTCGAGAAGGGTTCGAGTGTGAGCATGCTGTCGGGACCGAAAGATGGTGAACTATGCAGGCGGGGCGAAGCCGAGAGAAACTCTGGTGGAGGGCCCATGGCGATCTTGGCGTGCAAATCGTTCGTCGACTTGGGTATAGGGGCGAAAGACTAATCGAACCGTCTAGTAGCTGGTTCCCTCCGAAGTTTCCCTCGGGATAGGCTGGGCCGGAAAGCGAGTTCTATCGGGTAAAGCCAATGATTAGAGGCATCGGGCGCAACGCCCTCGACCTATTCTCAAACTTTAAATAGGTAGGGACGGCGCGGCTGCTTCGTTGAGCCGCGCCACGGAATCAGTGCTCCAAGTGGGCCATTTTGGTAGCGAGGCGCGTGCGGGATGAACCCGGAAGCCGGGTTACGGTGCCCAAGCTGCGCGCTAACCTAGAACCCACAAAAAGGGTGTTGGTCGATTAAGGCAGCGGGACGGTGGTCATGGAAGTCGAAATCCGCTAAGGAGTGTGTAACAACTCACTGCCGAATCAACTAGCCCCGAAAATGGATGGCGCTTAAGCGCGCGACCTATACCGGCCGTCGGGGCAAGTGCCGAGCCCGATGAGTAGGAGGCGCGGCGGTCGCCCCGCAAAACCCAGGCGCGAGCCGGCGGAGCGGCCGTCGGTGCAGATCTTGGTGGTAGTAGCAAATATTCAAATGAGAACTTTGAAGGCCGAAGAGGGGAAAGGTTCCATGTGAGCGGCACTTGCACATGGGTTAGTCGATCTAAGAGGCGGGGAAGCCCGTCCGACAGCGCCCGCAGCGCGAGCTTGAGGAATCGGGTTAAAATTCTGAGCAGGACGCGGCGGCTGGCGGCAACGTTAGGGAGTCGGAGGCGTCGGCGGGGGCCTCGGGAAGAGTTATCTTTTCTGTTTAACGGCCTGCCCACCACAGAAGCAGCTCAGCCGGGAGGTAGGGTCCAGCGCCCGGAAGAGCACCACTGCGTCGCGCGGTGTCGGTGCGCCCAGCGGCCCTTGAAAATCCGGAGGACCGAGTGCCGCCGCGCCCGGTCGTACTCATAACGCATCAGGTCTCAAGGTGAGCGACCTGCAGTCGATGGAACAATGTAGGCAAGGAAGTCGGCAAAATGGATCCGTAACCCGGGAAAAGGATTGGCTCGGGGGGCTGGGCACGGGGTCCCAGTCCCGAACCCGTCGGCTGTCGGCGGACTGCTCGAGCTGCCACCCCGCGGCGGGCGGAGTCGCAGCGTGCCCGGCCGGAGAGCAGACTAGGAGCGGCCCTTTGGGGGCCTTCCCGGGCGTCGAAGCAGTCGACTTCAGGCGGAAGTGCGGACAAGGGAATCCATTGTTTAATTAAAACAAAGCATTGCGATGGTCCCTGCGGATGCTCACGCAATGTGATTTCTGCCCGGTCTCACGAATGTCAAAGTGAAGAAATTCAACCAAGCGCGGGTAAGCGGCGGGAAGTAACTATGACTCTCTTAAGGTAGCCAAATGCCTCGTCATCTAATTAGTGCGCGCATGAATGGATTAACGAGATTCCCCTTGTCTGTCTACTATCGTGAAACCACTGACCAAGAGGCGGGCTTGGAGAATCGTGCGGGAAAAAGACCACTGTTGAGCTTGACTCTAGTCCGACTTTGTGAAATGACTTGAGAGGTGTAGTATAAGTGGGAGCGGAAGCGGCGAAAGTGAAATACCACTACTTTTAACGTTATTTTACTTATTAGTGAATCGGAGGCGGGAGCCTTGCCCCCTCTTTTTGGACCCAAGGCCCCCTCACGGGGGCGATCCCGCGGAAGACATTGTCGGTGGGGAGTTTGGCTGAGGCGGCACATACATTAAAGATAACGCGGGTGTCTAAGATGAGCTCAACGAGAACAGAAATCTCGTGTGGAACAAAAGGGTAAAAGCTCGTTTGATTCTGATTTTGATCGAATACGAACCGTGAAAGCGTGGCCTATCGATCCTTTAGACCGCCGAATTTGAAGCTAGAGGTGTCGGAAAAGTTACCACGGGGATAAGCGGCTTGTGGCAGCCAAGCGTTCATAAGCGGCGTTGCTTTTTGATCGCCGATGTCGGCTCTTCCTATCATTTGAAGCGAAATTCACCAAGTGTTGGATTGTTCACCCCCGATAGGAGCGTGGCTGGGTTTAGACCGTCGTGAGGCAGGTTAGTTTTACCCTACGATGGCTGCGTCGTAATAGTAATTCAACCTAATCACGAGAGGAACCGTTGATTCGCACAATTGGTCATCGCGCTTGGTTGAAAAGCCGATGTGTGGCTTCCGTCTTATTTGGATTATGGCTGACGCCTCTAAGTCAGAATCCGGGCTAGAAGCGGCAGCGTCGCCCGCCGCCCCGTTCCCGACCCCTTGTGGGGACCTCCCGTCCCCAGAGGCACGTGTCGTAGGCCAAGCCCCCGCGGCGGAAGGGCGCGGCGGCCGCCTGAATCGTAATTCCCATCGGCGGCGGGTAGAATCGCTGCGAGGCGACTTAAATCTGCGGCGGGGTATTGTAAGTGGCGAGTGGCCTTGCTGCCACGATCGAATTCAGCCCTCGTCGCTCA	Eukaryota	Archaeplastida	Viridiplantae	Streptophyta	Magnoliopsida	Sapindales	Rutaceae	Citrus	Citrus cavaleriei	Eukaryota;Archaeplastida;Viridiplantae;Streptophyta;Magnoliopsida;Sapindales;Rutaceae;Citrus;Citrus_cavaleriei
GCA_030448935|JAUJEM010000164.1/18050-12349	1	GCA_030448935	2709	5702	AGGAATGCTACCTGGGTGATCCCGCCGCAGTCATATGCTTGTCTCAAAGATTAAGCCATGCATGTGTAAGTATGAACTAATTCAGACCGTGAAACCGCGAATGGCTCATTAAATCAGCTTATAGTTTGTTTGATGGTATTTGCTACTCGGATAACCGTAGTAATTCTAGAGCTAATACGTGCACCAAACCCCGACTTCCTGGAAGGGATGCATTTATTAGATAAAGGTCGACGCGGGCTCGCCTGCTCGATGATTCATGATAACTCGACGGATCGCAAGGCCACCGTGCCGGGCGACGCATCATTCAAATTTCTGCCCTATCAACTTTCGATGGTAGGATAGAGGCCTACCATGGTGGTGACGGGTGTGACGGAGAATTAGGTTCGATTCCTGAGAGGGAGCCCGAGAAACGGCTACCACATCCAAGGAAGGCAGCAAAGCGCAAAATTACCCAATCCCGACACGGGAGGTAGTGACAATAAATAACAATACCGGCCTCTATGAGTCCGGGTAATTGAATGAGTACAATCTAAATCCCTTAACGAGGATCCATTGAGGGCAAGTCTCGTGCCAAAGAGTGCATGTAATTCCAGCTCCAATAGCGTATATTTAAGTTGTTGCGCTTAAAAGCTCGAGTTGACCTTGGGTTGGTCGGCCGGTCCGCCTCGCGGTGTGCACCGGCCTGCCTGCCCTTTCCGCGGCGATGCGCCTCCTCGCCTTAATCGGCCGGGTCGTGCACCTGCGCTGCTACTTTGAAGAAATTAGAGTGCTCAAAGCAAGCCTACGCCCGTATACATTAGCATGGGATAACATCATAGGATTTCGGTCCTATTCTCGTTGGCCTTCGGGATCGGAGTAATGATTAACAGGACAATGGGGCATTCGTATTTCATAGTCGAGGTGAAATTCTTGGATTTATGAAAGACGAACAACCACGAAAGCATTTGCCAAGGATGTTTTCATTAATCAAGAACGAAAGTCGGGGGCTCAAGACGATCGATACCGTCCTAGTCTCAACCATAAACGATGCCGACTGTGGATCAGCGGATGTTACTTTTAGACTCACTGCACCTTATGAGAAATCAAAGTCTTTGGGTTCCGGGGAGTATGGTCGCAAGGCTGAAACTTAAAGGAATTGACGGAAGGGCACCACTGTGGAGGGAGCCTCATGGGCTTAATTTGACTCAACACGGGAAACTTACCAGTCCAGATATAGTAAGGATTGACAGACCGAGAGCTCTTTCTTGATTCTATGGGTGGTGGTGCATGGCCGTTCTTAGTTGGTGGAGCGATTTGTCCGGTTAATTCCGTTAACGAACGAGACCTCACCGCTAACTAGCTATGCGGAGGTATCCTCCGTGGCCAGCCTTCTTAGAGGGACTATGGCCGCTAGGCCAAGGAAGTTTGAGGCACAATGTCCCGTGATGCCCTTAGATGTTCTGGGCCGCACGCGCGCTACACCGATGTATTCAACGAGTCCATAGCCTTGGCCGACAGCCCGGTAATCTTTGAAATTTCATCGTGATGGGGATAGATCATTGCAATTGTTGGTCTTCAACGAGGAATTCCTAGTAAGCGCGAGTCATCAGCCGCGTTGACTACGCCCCCGCCTTGTTGTACACACCCGCCTGTCGCTCCTACCGATTGAATGGTCCGGTGAAGTGTTCGATCGCGCGACGCTGGGCGGTTCGCTGCCTCGCGACGCCGCGAGAAGTCCACTGAACCTTATCATTTAGAGGAAGGAGAAGTCGAATAAGGTTTCCGTAGGTGAACCTCGCGGAAGGATCATTGTCGAAACCTGCCCAAAGAGAACGACCCGCGAACCGGGCTTGATATCACCGGCGGCGGGAGGGGGTGCGCTGGCCCGCAACGGGCGCCTCCTTCCCGCCCCACGCCGCGGGAGAGGGACTCGCCCCGCCTCCCGCTGGCGAAACACCGAACCCCCCGGCGCGGATCTGCGCCAAGGAAATCTAACGAGAGAGCACGCCCCCGCGGCCCCGGAGACGGTGCGCCGCGGGGTGCGGCGCCTTCTTTCACATGTATCCAAAACGACTCTCGCAACGGATATCTCGCTCGCATCGATGAAGAACGAGCGAAATGCGATACTTGGTGTGAATTGCAGAATCCCGTGAACCATCGAAGTCTTTGAACGCAAGTTGCGCCCTGCCATTAGGCCGAGGGCACGCCTCCCTGGGTGTCACGCACGCTGCCCCACCCCACCCCCAAACCAAGGCGGGGGCCCCGGGTGCGGGCGGAGATTGGCCTCCCGGCGCTGACCGCCGCGGTTGGCCCAAATCTGAGTCCTCACACCGGCCGCGCGATCGGTGGCGAAACAAAGCCTCTCGAGCCTCCCGCAGCGCGCCCGGTCTCCGAGTGGGGACTCGCGACCCTCAAGCTCAAGCAAGCGGCGCCGCATATCGCGACCCTGTGTCAAAGTGGATTACCCACTGAGTTTAAGCATATCAATAAGCGGAGGAAAAGAAACTTACCAGATTCCTTAGTAACGGCGAGCGAACCTGAAGAGCCTCAGCTTGAAAATCGGGCGCCCTGGTCCGAATTGTAGTCCGAGAAGCTGCCTCAGCCGGCGGACTCGGCCCAAGTCCCCGGAAAGGGGCGCCGGAGAGGGTGAGAGCCCTGCCGCGCCCGGGACCCTCGCCGCACCACGAGGCGCTGTCATGAGTCGGGTTGTTTGGGAATGCAGCCCAAATCGGGCGGTAAATTCCGCCCAAGGCTAAATACGGCGAGAGACCGATAGCAAACAAGTACCGCGAGGGAAAGATGAAAAGGACTTTGAAAAGAGAGTCAAAGAGTGCTTGAAATTGTCGGGAGGGAAGCGGATGGGGCCGGGCGATGCGCCTCGGCCGGATGCGAACGGCGAGAGCCGGTCCGCCGATCGCTCGGGCGCGGGACCGATGCGGATTGGCGGCGCGCCCAAGCCCGGCCTTCGATAAGCCTCGTGGAGACGCTGCCGCCGCGATCGTGGATGGCAGCGCGCTTTGGGCGTGTTGCGACTCGCACTCCGCCCCCCGCATCGGGCCGGGGTTTCCATTCGCCCGCCTTGAAACACGGACCAAGGAGTCTGACATGTGTGCGAGTCAACGGGCCAAGAAACCCGTAAGGCGCAAGGAAGCTGATTGGCGGGATCCTCGCGGGTGCACCGACCGACCTTGATCTTCTCGAGAAGGGTTCGAGGTGAGCATGCCTGCCGGGACCCGGAAGATGGTGAACTATGCCCGAAGGGGGCGGCCGAGGAAACTCGTGGAGGCCCGCAGCGATACCGACGCAAATCGCTCGCCCGACTTGGGTATAGGGGCGAAAGACTAATCGAACCGCCTAGTAGCTGGTTCCTCCGAAGTTTCCTCAGATAGCCGGAGCCCTAAACGAAGTTCTATCGGGTAAAGCCAATGATTAGAGGCATCGGGGCGCAACGCCTCGACCTATTCTCAAACTTTAAAGTAGGACGGCGGCTGCTGCTTCGCTGAGCCGCGCCACGGAATCGAGTGCTCCAAGTGGGCCATTTTTGGTAAGCGTAATCGGCGATGCGGGATGAACCGAAGCCGGTTACGGTGCCCAATCAAGCGCTAACCTAGAACCCACAAAGGGTGTTGGTCGATTAAGACAAAGCAGGACGGTGGTCATGGAAGTCGAAACCGCTAAGGAGTGTGTAACAACTCACCGCCGAATCAACTAGCCCCGAAAATGGATGGCGCTTTTGCGCGCGACCTATACCCGGCCGCCGGGCAAGTGCCAGCCCCGATGAGTAGGAGAGGGCGCGGCGGTCGCCGCAAAACCCGGGCGCGAGCCCGGCGAGCGCGCCGCTGGTGCAGATCTTGGTGGTAGTAGCAAATATTCAAATGAGAACTTTGAAGGCCGAAGAGGGAAAGGTTCCATGAACGGCACTTGCACATGGGTTAGTCGATCCTAAGAGACGGGGAAGCTCGTCCGGACAGCGCCACGGCGCGAGCTTCAAAGGGAATCGGGTTAAAATTCCTGAACCGGGACGCGCGCGGCTGACGGCAACGTTGGAGTCCGAGACGCCGGGGGGGCCTCGGGAAGAGTTATCTTTTCTGCTTAACGGCCTGCCCACCCTGAAAACGGCTCAGCCGGAGGTAGGGTCCAGCGGCCGAAGAGCACCGCACGCCGCGCGGTGTCCGGCAGCCTCTGCGCCCTTGAAAACTGGGAGGACCGAAAAGCGCGCCGCGCCCGGCCGTATTTCATAACCGCATCAGTCTCCAAGGTGAACAGCCTCCGTCGATGGAACAATGTAGGCAAGGGAAGTCGGCAAATGGATCCGTAAATTCGGGAAAAGGATTGGCTCGAGGGTCGGCACGGGGTCCTGGCCCCAACCCGCCGGGCTGCCGGGCGGACTGCTCGAGCTGCCACCGCGGCGAGAGCGGGTCGCCGCGTCGCCGGGGACGGATCGAACGGCCCTTTCGGGTTTTCCCGCGCCGAACAATGACTTTAAATCGGTACGGACAAGGGGAATCCGACTCGCTTAATTAAAACAAAGCATTGCGATGGTCCCCATGATGCTCACGCAATGTGATTTCTGCCTGGCTCAATGTCAAAGTGAAGAAATTCAACCAAGCGCCGGGTAAACGGCGGAGTAACTATGACTTTCTTTAAGGTAGCCAAATGCCTCGTCATCTAATTAGTGACGCGCATGAATGGATTAACGAGATTCCCACTGTCCCTGCCTACTATCCAAATAAACCACAGCCAAGGGAACGGGCTTGGCAGAACAGCCGGGAAAGAAGACCCCGTTGAGCTTGACTCTAGTCCGACTTTGTGAAATGACTTGAGAGGTGTAGTATAAGTGGGAGCCGGAAACGGCGAAAGTGAAATACCACTACTTTTAACGTTATTTTACTTATTCCGTGAATCGGAGGCGGGCACCGCCTCTTTTGACTCCATGCCCTCACGGGGCCGATCCGGCGGAAGACATTGTCGTGGGGGGAGTTTGGTCATGCACATCTGTTAAAAGATAACGCAGTGTCCTAAGATGAGCTCAACGAGAACAGAAATCTCGTGGAACAAAAGGGTAAAAGCTCGCTTGATTCTGATTTTCAGTATTTAATACGAACCGTGAAAGCGTGGCCTATCGATCCTTTAGACCTTCGGAATTTGAAGCTAGAGGTGTCGGTGTTACCACAGGATAATCGGCTTGTGGCAGCCAAGCCGCTCATAGCGACGCTGCTTTTGATCCTTCGATGTCGCTTCTTCCTATCATTGTGAAGCAGACCACCAAGTGTTGGATTGTTCACCCACCAATAGGGAACGTGAGTCGGGTTTAGACCGCCGTGAGACAAAGTTAGTTTTACCCACCGATGACCGCGCCGTAATAGTAATTCAACCTAGTACGAGGAACCGCGATTCGCACAATTGGTCATCGCGCTTGGTTGAAAAGCCGCGGCGCGAGTTACCGTGGCGCTGGGATTATGACCAACGCCTAAGTCGAATCCGGCTAGAGCGACGCGCGCGCCCGCCGCCCGCTTGCCGACTCCGCAGAGGGGACCTCCCGGCCCCCGTGAGGCACGTGTCGAGGCCAAGCCCCCCCGCGGCGGAAGGGTCGCGGCCGCCGCCTTGAATCGTAATTCCCATCGAGCGGCGGGTAGAATCCTTTTGCACGACTTAAATACGCGACGGGTATTGTAAGTGGCAGAGTGGCCTTGCTGCCACGATCCACCGAGATTCAGCCCTAC	Eukaryota	Archaeplastida	Viridiplantae	Streptophyta	Magnoliopsida	Sapindales	Rutaceae	Citrus	Citrus cavaleriei	Eukaryota;Archaeplastida;Viridiplantae;Streptophyta;Magnoliopsida;Sapindales;Rutaceae;Citrus;Citrus_cavaleriei
GCA_030448935|JAUJEM010000164.1/28496-22788	1	GCA_030448935	2709	5709	AGGAATGCTACCTGGTTGATCCCGCCAGTCATATGCTTGTCTCAAAGATTAAGCCATGCATGTGTAAGTATGAACTAATTCAGACATCGTGAAACCGCGAATGGCTCATTAAATCGCTTATAGTTTGTTTGATGGTATTTGCTACTCGGATAACCGTAGTAATTCTAGAGCTAATACGTGCACCAAACCCCGACTTCCTGGAAGGGATGCATTTATTAGATAAAGGTCGACGCGGCTCGCCTGCTCGATGATACATGATAAAAAGACGGATCGCAAGCACACCGTGCCGGCGACGCATCATACAAATTTCTGCCCTATCAACTTACGATGGTAGGATAGAGGACTACAAAGGTGTTCACTGGTGACGGATAATAAGGGTTCGAATCCGGAGAGGGAGCCCGAGAAACGGCTACCACATCCAAGGAAGGCAAGAAAGCGCAAATTACCCAATCCCGACACGGGAGGTAGTGACAATAAATAACAATACCGGCCTATGAGTCCGGTAATTGAATGAGTACAATCTAAATCCCTTAACGAGGATCCATTGAGGGCAAGTCTGGTGCCAAAGAAATTATGTAATTCCAGCTCCAATAGCGTATATTTAAGTTGTTGCGCTTAAAAGCTCGTAGTTGACTCTTGTCAGTCGGCCGGGTCCGCCTCGCGGTGTGCACCGCCGCCCTTCCTTCGCGGCGATGCGCCTCCTGGCCTTAATCGCCGGGTCAAAGCACCGCGCACAAGTATTTTTGAAGAAATTAGAGTGCTCAAAGCAAGCCTACGCCTCGTATACATTAGCATGGGATAACATCATAGGATTTCGGTCCTATTCTCGTTGGCCTTCGGGATCGGAGTAATGATTAACAGACAATGGGGCATTCGATTTCATAGTCGAGGTGAAATTCTTGGATTTATGAAAGACGAACAACTCATGAAAGCATTTGCCAAGGATGTTTTCATTAATCAAGAACGAAAGTCGGGGCTCAAGACGATCGATACCGTCCTAGTCTCAACCATAAACGATGCCGACTGTGGATCAGCCGGATGTTACTTTTAGACTCCGCCGCACCTTATGAGAAATCAAAGTCTTTGGGTTCCGGGGAGTATGGTCGCAAGGCTGAAACTTAAAGGAATTGACGGAAGGGCACCACTGTGAGGGAGCCTCGCGGCTTAATTTGACTCAACACGGGAAACTTACCAGTCCGCATATAGTAAGGATTGACAGACCGAGAGCTCTTTTTCTTGATTCTATGGGTGGTGGTGCATGGCCGTTCTTAGTTGGTGGAGCGATTTGTCCTGGTTAATTCCGTTAACGAACGAGACCTCACCGCTAACTAGCTATGCGGAGGTATCCTCCGTGGCCAGCTTCTTAGAGGGACTATGGCCGCTAGGGCAAGGAAGTTTGAGGCAATAACAGTCCGTGATGCCCTTAGATGTTCTCGGGCCGCACGCGCGCTACACCGATGTATTCAACGAGTCTATAGCCTTGGCCGACAGTGCCCGGTAATCTTTGAAATTTCATCGTGATGGGGATAGATCATTGCAATTGTTGGTCTTCAACGAGGAATTCCTAGTAAGCGCGAGTCATCAGCTCGCGTGACTACGCCCCCGCCTTTGTACACACCGCCCGTCGCTCCTACCGATTGAATGGTCCGGTGAAGTGTTCGATCGCGCGACGCGGGCGGTTCGCTGCCGCCTCGCGACGCCGCGAGAAGTCCACCGAACCTTATCATTTAGAGGAAGGAGAAGTCGAATAAGGTTTCCGTAGGTGAACTCGCGGAAGGATCATTGTCGAAACCTGCCTGAAGCAGAACGACCCGCGAACCGGCTTGATATCACCGGCGGCGGGAGGGGGTGCGCGTCCGCAACGGGCGCGCTCCTTTCCGCCCCACGCCGCGGGAGAGGGACTCGCCCCGCCTCCCGGCTGGCGAAACAACGAACCCCCCGGCGCGACTGCGCCAAGGAAATCTAACGAGAGAGCACGCCCCGCGGCCTCGAGACGGTGCGCCGCGGGGTGCGGCGCCTTCTTTCACATGTATCCAAAACGACTTCGCAACGGATATCTCGCTCGCATCGATGAAGAACGAGCGAAATGCGATACTTGGTGTGAATTGCAGAATCCCGTGAACCATCGAAGTCTTTGAACGCAAGTTGCGCCTGCCATTAGGCCGAGGGCACGCCTCGCCGGGTGTCACGCATCGCTGCCCCACCCCACCCCCCAAACCAAGGCGGGGCCCCGGGGCGGGCGGAGATTGGCCTCCCGTGCGCTGACCGCCGCGGTTGGCCCAAATCTGAGTCCTCGCGACCGGCCGCGCGATCGGTGGCGAAACAAAAGCCTCTCGAGCTCCCGCAGCGCGCCCGGGTCTCCGAGTGGGGACTCGCGACCCCGGCTCACAAGAGCGGCGCCGCATATCGCGACCCCTGTGTCAAAGTGGATTACCCGCTGAGTTTAAGCATATCAATAAGCGGAGGAAAAGAAACTTACCAGATTCCCTTAGTAACGGCGAGCGAACCGAAGAGCCTGGCTTGAAAATCGGGCGCCAAATACCGAATTGAAGTCCGAGAAGCGCCTCAGCGGCGGACCGGGCCCAAGTCCCCCGGAAAGGGGCGCCGAGAGGGTGAGAGCCCTGCCGCGCCCGGGACTCGCCGCACCACGAGGCGCTGTCTGCGAGTCGGGTTGTTTGGGAATGCAGCCCAAATCGGGCGGTAAATTCCGGCCCAAGGCTAAATACGGGCGAGAGACCGATAGCAAACAAGTACCGCGAGGGAAAGATGAAAAGGACTTTGAAAAGAGAGTCAAAGAGTGCTTGAAATTGTCGGGAGGGAAGCGGATGGGGCCGCGATGCGCCTTGGCCGGATGCGGAACGGCGAGCCGGTCCGCCGATCGCCTCGGGCGCGGACCGATGCGGATCGCGGCGGCGCCCCAAGCCCGGCCTTCGATAAGCCTGTGGGAGACGCTGCCGCCGCGATCGCGGATGGCAGCGCGCGCTTTTTATGCGTGCCACGCGCACCTGCGCGCTCCCGCATCGGCCTCGCGGGTTTCCCATTCGCCCGCCTTGAAACACGGACCAAGGAGTCTGACATGTGTGCGAGTCAACGGGCCAAGAAACCCGTAAGGCGCAAGGAAGCTGATTGGCGGGATCCTCGCGGTGCACCGACCGACCTTGATCTTCCGAGAAGGGTTCGAGGTGAGCATGCCTCTGGGACCCGAAAGATGGTGAACTATGCCTGAAGGGGGCGGCCGAGGAAACTTCGTGGAGGCCCGCAGCGATACCGACGTGCAAATCGCTCGTCCGACTTGGGGTATAGGGGCGAAAGACTAATCGAACTGCCTAGTAGCTGGTTCCTCCCGGTTTCCTCAGATAGCCGGAGCCCTAAACGAAGTTCTATCGGGTAAAGCCAATGATTAGAGGCATCGGGGCGCAACGCCCGACCTATTCTCAAACTTTAAATAGTAGGACGGCGCGGCTGCTTCGCTGAGCCGCGCCACGGAATCGAGTGCTCCAAGTGGGCCATTTTTGGTAAGGAATCAAGCGATGCGGGATGAACCGAAGTCGGGTTACGGTGCCCAATCACAAGGCTAACCTAGAACCCACAAAGGGTGTTGGTCGATTAAGACAAAGCAGGACGGTGGTCATGGAAGTCGAAATCCGCTAAGGAGTGTGTAACAACTCACCGCCGAATCAACTAGCCCCGAAAATGGATGGCGCTTGCCGCGCGACCTATACCCGCCGCCGGGGCAAGTGCCAGCCCCGATGAGTAGGAGGGCGCGGCGGGTCGCCGCAAACCCGGGCGCGAGCCCGGCGGAGCGGCCGCCGGTGCAGATCTTGTGGTAGTAGCAAATATTCAAATGAGAACTTTGAAGGCCGAAGAGGGAAAGGTTCCATGAACGGCACTTGCACATGGGTTAGTCGATCCTAAGAGACGGGGAAGCCTCCTCCGACAGCGCCACGGCGCGAGCTTCAAAGGGAATCGGGTTAAAATTCCTGAACCGACGCGCGCGGCTGACGGCAACGTTAGGAGTCCGAGACGCCGGGGGGGCCTCGGAAGAGTTATCTTTTCTCGTTTAACGGCCTGCCCACCACTGAAACGGCTCAGCCGAGGTAGGGTCCAGCGGCCGAAGAGCACCGCACGCCGCTATGTGTCCGAAACCGGCAGCTCGCGGCCCTTGAAAACTGGAGGACCGAGTGCCGCCCGCGCCCGGCCGTACTTCATAACCGCATCAGGTCTCCAAGGTGAACAGCCTCTCGTCGATGGAACAATGTAGGCAAGGGAAGTCGGCAAAATGGATCCGTAATCTTCGGGAAAAGGATTGGCTCGGGGCTCGGCACGGGGTCCTGGCCCCAACCCGCCGGGCTGTCGGGCGACTGCTCGAGCTGCCACCGCGCGCGAGAGCGGGTCGCCGCGCGTCGGCCGGGGACGGATCGAACGGCCCTTTTCGGGGCCTTTCCCAAGGCCGAACAATGACTCGTAACTCGGTACGGACAAGGGGAATCCGACTCGCTTAATTAAAACAAAGCATTGCGATGGTCCCGATGCTCACGCAATGTGATTTCTGCCAAAGGCTCAATGTCAAAGTGAAGAAATTCAACCAAGCGCGGTAAACGAGTAACTATGACTCTCTTAAGGTAGCCAAATGCCTCGCCATCTAATTAGTGACGCGCATGAATGGATTAACGAGATTCCCACCGCCCCCTGCCTACTATCCAAATAAACCACGCCCAAGGGAACGGGCTTGGCAGTAATCAGCGGGAAAGAAGACCCCGTTGAGCTTGACTCTAGTCCGACTTTGTGAAATGACTTGAGAGGTGTAGTATAAGTGGGAGCCGGAAACGGCGAAAGTGAAATACCACTACTTTTAACGTTATTTTACTTATTCCGTGAATCGAGGCGGGCACCGCCTCTCTGACTCCACGCTTCACGGGGCCGATCCTAGGAAGACATTGTCAAAGCGGGGAGTTTGGTCATGGCACATCCGTTAAAAGATAACGCAGTGTCCTAAGATGAGCTCAACGAGAACAGAAATCTCGTGAACAAAAGGGTAAAAGCTCGCTTGATTCTGATTTTCAGTAAGATAATACGAACCGTGAAAGCGTGGCCTATCGATCCTTTAGACCTTCGGAATTTGAAGCTAGAGGTGTCGGTAAAAGTTACCACAGGATAATCGGCCAGGGCAGCCAAGCCGCTCATAGCGACGTTGCTTTTGATCCTTCGATGTCGGCTCTTCCTATCATTGTGAAGCAGAATTCACCAAGTGTTGGATTGTTCACCCACCAATAGGGAACGTGAGTCTGGGTTTAGACCGTCGTGAGACAAAGTTAGTTTTACCTCACCGATGACTCAAGCCGTAATAGTAATTCAACCTAGTACGAGAGGAACCGCTTGATTCGCACAATTGGTCATCGCGCTTGGTTGAAAAGCCGCGGGCGCGGTTACCGTGGCGCTGGATTATGACAACGCCTCTAAGTCGTAATCCGGCTAGAGCGACGCGCGCGCCCGCGCCCGCTTGCCGACTCCGCAGCAGGGGACCTCCTGGCCCCGCAGGCACGTGTCGAGGCCAAGCCCCCGCGGCGGAAGGGTCACATGCGCCGCCTTGAATCGTAATTCCCATCGAGCTGGCGGGTAGAATCTTTGCGCATTTCACTTAAATACGCGACGGGTATTGTAAGGGCAGAGTGGCCTTGCTGCCACGATCCACCGAGATTCAGCCCTACG	Eukaryota	Archaeplastida	Viridiplantae	Streptophyta	Magnoliopsida	Sapindales	Rutaceae	Citrus	Citrus cavaleriei	Eukaryota;Archaeplastida;Viridiplantae;Streptophyta;Magnoliopsida;Sapindales;Rutaceae;Citrus;Citrus_cavaleriei
GCA_030448935|JAUJEM010000164.1/38908-33183	1	GCA_030448935	2709	5726	AGGAATGCTACCTGGTTGATCCCGCCAAAGTCATATGCTTGTCTCAAAGATTAAGCCATGCATGTGTGGGTATGAACTAATTCACACTCAGAAACTGCGAATGGATCATTAAATCGCTTATAGTTTGTTTGATGGTATTTGCTACTCGGATAACCGTAGTAATTCTAGAGCTAATACGTGCACCAAACCCCGACTTCCTGGAAGGGATGCATTTATTAGATAAAGGTCGACGCTGGCTCGCCTCGCTGCTCTGATGATTCATGATAACTCGACGGATCGCAAGGCCACCGTGCCGGCGACGCATCATTCAAATTTCTGCCCTATCAACTTTCGATGGTAGGATAGAGGCCTACCATGGTGGTGACGGGTGACGGAGAATTAGGGTTCGATTCCGAGAGGGAGCCCGAGAAACGGCTACCACATCCAAGGAAGGCAAGAAAGCCGCAAATTACCCAATCCCGACACGGGGAGGTAGTGACAATAAATAACAATACCGGGCTCTATGAGTCCGGTAATTGAATGAGTACAATCTAAATCCCTTTAACGAGGATCCATTGAGGGCAAGTCTGGTGCCAAAGAGTCGCGGTAATTCCAGCCCAATAGCGTATATTTAAGTTGTTGCAGCTTAAAAAGCTCAGAGTTGACCTTGGGTTGGTCGGCCGGTCCGCCTCGCGGTGTGCACTGCCGGCCAGTCCTTCCTTCGGCGATGCGCGCCTCGGCCTTAATCGCCGGGGTCACACCTAAGCAATAAGTATTTGAAGAAATTAGAGTGCTCAAAGCAAGCCTACGCTCTGTATACATTAGCATGGGATAACATCATAGGATTTCGGTCCTATTCTCGTATCCTTCTGGATCGGAGTAATGATTAACAGGACAATGGGGCATTCGTATTTCATAGTCGAGGTGAAATTCTTGGATTTATGAAAGACGAACAATCACAAAGCATTTGCCAAGGATGTTTTCATTAATCAAGAACGAAAGTCAGGGCTCAAGACGATCGATACCGTCCTAGTCTCAACCATAAACGATGCCACTGTGGATCGGCGGATGTTACTTTTAGACTCACTGCACCTTATGAGAAATCAAAGTCTTTGGGTTCCGGGGAGTATGGTCGCAAGGCTGAAACTTAAAGGAATTGACGGAAGGGCACCACTGTGAGGGAGCCTCGCGCTTAATTTGACTCAACACGGGAAACTTACCAGTCCGATATAGTAAGGATTGACAGACCGAGAGCTCTTTCTTGATTCTATGGGTGGTGGTGCATGGCCGTTCTTAGTCAAAGGAGCGATTTGTCCGGTTAATTCCGTAAACTAACGAGACCTCACCGCTAACTAGCTATGCGGAGGTATCCTCCGTGGCCAGCTTTCTTAGAGGGACTATGGCCGCTAGGCCAAGGAAGTTTGAGGCACAACAGTCCGTGATGCCCTTAGATGTTCTCGGGGGTCGACGCGCGCTACACCGATGTATTCAACGAGTCTATAGCCTTGGCCGACAGTGCCCGGTAATCTTTGAAATTTCATCGTGATGGGATAGATCATTGCAATTGTTGGTCTTCAACGAGGAATTCCTAGTAAGCGCGAGTCATCAGCCGCGCTGACTACGCCCCCGCCTTTGTACACACCGCCTCGCCGCTCCTACCGATTGAATGGTCCGGTGAAGTGTTCGGATCGCGGCGACGCTGGCGGTTCGCTGCCTCGCGACGCCGCGAGAAGTCCACCGAACCTTATCATTTAGAGGAAGGAGAAGTCAGAATAAGGTTTCCGTAGGTGAACTCGCGGAAGGATCATTGTCGAAACCCCGCCCAAAGAGAACGACTCCGCGAACTGGCTTGATATCACCGGCGGCGGGAGGGGGGTGCGCGGTCCGCAACGGGCGCCTCCTTCCGCGCCCACGCCGCGGGGGAGAGGGACTCGTCCCGCCTCCCGGCTGGCGAAACAACGAACTCCCCGGCGCGGGACTGCGCCAAGGAAATCTAACGAGAGAGCACGCCCCGCGGCCTCGGAGACGGTGCGCCATGGGTGCGGCGCCTTCTTTTCACATGTATCCAAAACGACTCGGCAACGGATATCTCGGCTCGTGATCGATGAAGAACGAGCGAAATGCGATACTTGGTGTGAATTGCAGAATCCCGTGAACCATCGAAGTCTTTGAACGCAAGTTGCGCCCTGCCATTAGGCCGAGGGGCACGCCTCGCCCGGGTGTCACGCATCGCTGCCCCACCCCACCCCCCAAACCAAGGCGGGGCCCCGGGTGCGGGCGGAGATTGGCCTCCCGTGCGCTGACCGCCGCCGCGGTTGGCCCAAATCTGAGTCCTCGGCGACCGGGCCGCGCGATCGGTGGCGAAACAAAAGCCTCTCGAGCCTCCCGCAGCGCGCCTGGGTCTCCGAGTGGGGACTCGCGACCCCCAAGCTCACAAGAAGCGGCGCCGCATATCGCGACCCTGTGTCAAAGTGATTACCCAACGAGTTTAAGCATATCAATAAGCGGAGGAAAAGAAACTTACCAGATTCCTTAGTAACGGCGAGCGAACCGGAAGAGCTCAGCTTGAAAATCGGGCGCCCCAAAATCCGAATTGTAGTCCGAGAAGCGCCTCAGCCGCGGACCGGCCCAAGTCCCCGGAAAGGGGCGCCGGAGAGGGTGAGAGCCCTGCCGCGCCCGGGACCCTCGCCGCACCACGAGGCGCTGTCATGCGAGTCGGGTTGTTTGGGAATGCAGCCCAAATCGGGCGGTAAATTCCGTCCAAGGCTAAATACGGGCGAGAGACCGATAGCAAACAAGTACCGCGAGGGAAAGATGAAAAGGACTTTGAAAAGAGAGTCAAAGAGTGCTTGAAATTGTCGGGAGGGAAGCGGATGGGGCCGGCGATGCGCCCTGGCCGGATGCGAACGGCGAGCCGGTCCGCCGATCGCCTCGGGCGCGGACCGATGCGGATCGCGGCGGCGCCCAAGCCCGGCCTTCGATAAGCCTGTGGAGACGCTGCCGCCGCGATCGTGGATGGCAGCGCGCGCTTTGGGCGTGCTTCGCGACACCTGCGCGCCCTCCCCGATCGGGCTCGCGGGTTTCCCATTCGCCCGCCTTGAAACACGGACCAAGGAGTCTGACATGTGTGCGAGTCAACGGGCCAAGAAACCCGTAAGGCGCAAGGAAGCTGATTACGGGGATCCTCGCGGGTGCACCGACCGACCTTGATCTTCCGAGAAGGGTTCGAGGTGAGCATGGCCTGTGGGACCCGGAAAGATGGTGAACTATGCCTGAAGGGGCGAAGCCGAGGAAACTTCGTGGAGGCCCGCAGCGATACCGACGCAAATCGCTCGTCCCGACTTGGGTATAGGGGCGAAAGACTAATCGAACTGCCTAGTAGCTGGTTCCTCCGGTTTCCCTCAGATAGCCGGAGCCCGAAACGAAGTTCTATCGGGTAAAGCCAATGATTAGAGGCATCGGGGCGCAACGCCGACCTATTCTCAAACTTTAAATAGGTAGGACGCGCGGCTGCTTCGCTGAGCCGCGCCACGGAATCGAGTGCTCCAAGTGGGCCATTTTTGGTAAGCGAATCATGATGCGGGATGAACCGAAGCCGGGTTACGGTGCCCAATCACAAAACCTAGAACCCACAAAGGGTGTTGGTCGATTAAGACAAAGCAGGACGGTGGTCATGGAAGTCGAAATCCGCTAAGGAGTGTGTAACAACTCACCTCGCCGAATCAACTAGCCCCGAAATGGATGGCGCTTAAGCGCGCGACCTATACCCGGCCGGGGCGGGCAAGTGCCAGCCCCGATGAGTAGGAGGGCGCGGCGGTCGCCGCAAACCCGGGCGCGAGTTCGGGCGGAGCGGCCGCGCAGCAGATCTTGTGGTAGTAGCAAATATTCAAATGAGAACTTTGAAGGCCGAAGAGGGAAAGGTTCCATGTGAACGGCACTTGCACATGGGTTAGTCGATCCTAAGAGACGGGGAAGCCTCGTCCGACAGCGCTTACGGCGCGAGCTTCAAAGGGAATCGGGTTAAAATTCCTGAACCGGACGCGGCGGCTGACGGCAACGTTAGGAGTCCGAGACGCCGGGCGGGGCCTCGGGAAGAGTTATCTTTTCTGCTTAACGGCCTGCCCACCCCTGGAAACGGCTCACCGGGAGGTAGGGTCCAGCGGCCGAAGAGCACCGCACGCCGCGCGTGTCCGGGGTGGCCCTCGCGGCCCTTGAAAACTGGGAGGACCGAGCGCCGCCCGCGCCCGGCCGTACTTCATAACCGCATCAGGTCTCCAAGGTGAACAGCCTGGTCGATGGAACAATGTAGGCAAGGGAAGTCGGCAAATGGATCCGTAACTTCGGGAAAAGGATTGGCTCGTGGTCGGGCACGGGGTCCTGGCCCCAAACCCGCCGGCCGTCGGGCGATCGCTCGAGCTGCCACCGCTGGCGAGCGGGTCGCCGCGCGTCGGCCGGGGACGGATCGAACGGCCCTTTCGGGGCCTTTCCCCGCGCCGAACAATGACTTAAATCGGTACGGACAAGGGGAATCCGACTGCTTAATTAAAACAAAGCATTGCGATGGTCCTCCGCGATGCTCACGCAATGTGATTTCGCCAAAGGCTCAATGTCAAAGTGAAGAAATTCAACCAAGCGCCGGGTAAACGGCGGAGTAACTATGACTCTTTAAGGTAGCCAAATGCCTCGCCATCTAATTAGTGACGCGCATGAATGGATTAACGAGATTCCCACCGCCCCCGCCTACTATCCAAATAAACCACAAATACCAAGGGAACGGGCTTGGCGTAATCGGGCCGGGAAAGAAGACCCCGTTGAGCTTGACTCTAGTCCGACTTTGTGAAATGACTTGAGAGGTGTAGTATAAGTGGGAGCCGGAAACGGCGAAAGTGAAATACCACTACTTTTAACGTTATTTTACTTATTCCGTGAATCGGAGGCGGGCACCGCCTCTTTTTTGACCAAGCTGCCACACGGGGCCGATCCGGCGGAAGACATTGTCGTGGGGAGTTTGGTCAAGGCACATCTGTTAAAAGATAACGCAGTGTCCTAAGATGAGCTCAACGAGAACAGAAATCTCGTGGAACAAAAGGGTAAAAGCTCGCTTGATTCGATTTTCAGATTTAATACGAACCGTGAAAGCGTGGCCTATCGATCCTTTAGACCTTCGGAATTTGAAGCTAGAGGTGTCGGTGTTACCATTGGGATAATCGGCTTGTGGCAGCCAAGCCGCTCATAGCGACGCTGCTTTTGATCCTTCGATGTCGGCTCTTCCTATCATTGTGAAGCAGAATTCACCAAGTGTTGGATTGTTCACCCACCAATAGGAACGTGAGCTGGTTTAGACCGTCAGAGACAAAAGTTAGTTTTACCTCACCGATGACTCGGCTGTAATAGTAATTCAACCTAGTACGAGAGGAACCGCTGATTCGCACAATTGGTCATCGCGCTTGGTTGAAAAGCCGCGGCGCTGGTTACCGTGGCGCTGGATTATGACCGAACGCCTAAGTCGAATCCGGCTAGAGCGACGCGTGCGCCCGCCGCCCGCTTGCCGACTCCGCAGAGGGACCTCCTGGCCCCCGCAGGCACGTGTCGAGGCTGCCCCGCGGCGGAAGAAGGGCCGGCGCCGCCTTGAATCGTAATTCCCATCGAGCGGCGGGTAGAATCCTTTGCGCATTTACTTAAATACGCGACGGGTATTGTAGTGGCAGAGTGGCCTTGCTGCCACGATCCACCGAGATTCAGCCCCA	Eukaryota	Archaeplastida	Viridiplantae	Streptophyta	Magnoliopsida	Sapindales	Rutaceae	Citrus	Citrus cavaleriei	Eukaryota;Archaeplastida;Viridiplantae;Streptophyta;Magnoliopsida;Sapindales;Rutaceae;Citrus;Citrus_cavaleriei
GCA_030448935|JAUJEM010000164.1/7775-2093	1	GCA_030448935	2709	5683	GAATGCTACCTGGTTGATCCCGCCAAAGTCATATGCTTGTCTCAAAGATTAAGCCATGCATGTGTAAGTATGAACTAATTCGACCGTGAAACTCACAATGGCTCATTAAATCGCTTATAGTTTGTTTGATGGTATTTGCTACTCGGATAACCGTAGTAATTCTAGAGCTAATACGTGCACCAAACCCCCACTTCCTGAAGGGATGCATTTATTAGATAAAAGGTCGACGCGGCTCGCCTGCTGCTCGATGATTCATGATAACTCGACGGATCGCAAGCGCCACCGTGTCGCGACGCATCATTCAAATTTCTGCCCTATCAACTTTCGATGGTAGGATAGAGGCCTACCATGGTGGTGACGGGTGACGGAGAATTAGGGTTCGATTCCGAGAGGGAGCCCGAGAAACGGCTACCACATCCAAGGAAGGCAAGAGCGCGCGCAAATTACCCAATCCCGACACGGGAGGTAGTGACAATAAATAACAATACCGGCTCTATGAGTCTGGTAATTGAATGAGTACAATCTAAATCCCTTAACGAGGATCCATTGAGGGCAAGTCTGGGTGCCAAGAGTCGCGGTAATTCCAGCTCCAATAGCGATATTTAAGTTGTTGCAGCTTAAAAAGCTCGAGTTGACCTTGGGTCGGGTCGGCCGGGTCCGCCTCGCGGTGTGCACCGCCGCTCTGCCCTTCGCGGGCGATGCGCTCTGGCCTTAATCGGCCGGGTCAAGCCACCTACGTCGCATTTTGAAGAAATTAGAGTGCTCAAAGCAAGCCTACGCCCGTATACATTAGCATGGGATAACATCATAGGATTTCGGTCCTATTCTCATTGGCCTTCGGATCGGAGTAATGATTAACAGACAAATGGGGGCATTCGTATTTCATAGTCGAGGTGAAATTTTGATTTATGAAAGACGAACAACTGCAAAGCATTTGCCAAGGATGTTTTCATTAATCAAGAACGAAAGTCGGGGCTCAAGACGACTCGATACCGCCCTAGTCTCAACCATAAACGATGCCACTGTGGATCAGCCGGATGTTACTTTTAGACTCCGCCGCACCTTATGAAAATCAAAGTCTTGGGTTCCTGGGAGTATGGTCGCAAGGCTGAAACTTAAAGGAATTGACGGAAGGGCACCACTCAGAGTGGAGCCTCGCGGCTTAATTTGACTCAACACGGGAAACTTACTGTGTCCAGACATAGTAAGGATTGACAGACCGAGAGCTCTTTCTTGATTCTATGGGGTGGTGGTGCATGGCCGTTTTAGTCAGTGGAGCGATTTGTCTGGTTAATTCCGTTAACGAACGAGACCTCACCGCTAACTAGCTATGGAGGTATCCTCCGTGGCCAGCCTTCTTAGAGGGACTATGGCCGCTTAGGCCAAGGAAGTTTGAGGCACAAACAGGTCTCGTGATGCCCTTAGATGTTCTCGGCCGACGCGCGCTTACACCGATGTATTCAACGAGTCTATAGCCTTGGCCGACAGCCCGGTAATCTTTGGAAATTTCATCGTGACGGGATAGATCATTGCAATTGTTGGTCTTCAACGAGGAATTCCTAGTAAGCGCGAGTCATCAGCCGCGCTGACTACGCCCCCGCCTTTGTACACACCGCCTGGGCCGCCTCCTACCGATTGAATGGTCCGGGTGAAGTGTTCGATCGCTGCGACGCTGGGCGGTTCGCTGCCTCGCGACGTCAGCGAGAAGTCCACCAACCTTATCATTTAGAGGAAGGAGAAGTCGAATAAGGTTTCCGTAGGTGAACCTCGCGGAAGGATCATTGTCGAAACTCCGCCCAAGAGAACGACCCGCGAACCGGGCTTGATATCACCGGCGGTGGGAGGGGGTGCGCGGTCCGCAACGGGCGCTCCTCCTTCCGCCCCACGCCGCGGGAGAGGGACTCGCCCCGCCTCCCGCTGGCGAAACAACGAACTCCCTAAGCGCGACTGGGCGCCAAGGAAATCTAACGAGAGAGCACGCCTCCCGCGGCCTCGAGACGGTGTGCGCCATGGGTGCGGCGCCTTCTTCACATGTATCCAAAACGACTCGGCAACGGATATCTCGCTCGTGATCGATGAAGAACGAGCGAAATGCGATACTTGGTGTGAATTGCAGAATCCCGTGAACCATCGAAGTCTTTGAACGCAAGTCGCGCCCCAAGCCATTAGGCCGAGGGCACGCCTCGCTGGGTGTCACGCACGTGTTCCCCACCCCACCCCCAAACCAAGGGGGCCCCGGGTGCGGGCGGAGATTGGCCTCCCGTGCGCTGGACCGCCGCGGTTGGCCCAAATCTGAGTCCTCGGCGACCGGGGCCGCGCGATCGGGTGGCGAAACAAAAGCCTCTCGAGCTCCCGCAGCGCGCCTGGGTCTCCGAGTGGGGACTCACCCTCGGCTCATGGCAGCGGCGCGCATATCGCGACCCTGTGTCAAAGTGGGGATTACCCATGAGTTTAAGCATATCAATAAGCGGAGGAAAAGAAACTTACCAGATTCCCTTAGTAACGGCGAGCGAACCGGGAAGAGCCTAGCTTGAAAATCGGGCGCCCTGGTCCGACCGTAGTCCGAGAAGCGCCTCAGCGGGGGGATCGCCCAAGTCCCCGGAAAGGGCGCCGGAGAGGGTGAGAGCCCTGCCGCGCCTGACTCCTCGCCGCACCACGAGGCGCTGTCTCTGCGAGTCGGGTTGTTTGGGAATGCAGCCCAAATCGGGCGGTAAATTCCGCCCAAGGCTAAATACGGCGAGAGACCGATAGCAAACAAGTACCGCGAGGGAAAGATGAAAAGGACTTTGAAAAGAGAGTCAAAGAGTGCTTGAAATTGTCGGGAGGGAAGCGGATGGGGCCGCGATGCGCCTCTGGCCGGATGCGGAACGGCGAGAGCCGGGTCCGGCCGATCGCTCGGGCGCGGACTGATGCGGATTGCGCGCGCCCAAGCCCGGCCTTCGATAAGCCTGTGGAGACGCTGCCGCCGCGATCGCGGATGGCAGCGCGCGCTTTACGCCGCCACACCCTCGCGCTCCCCTAAGATCGGCCTCGCGGGTTTCCCATTCGCCCGCCTTGAAACACGGACCAAGGAGTCTGACATGTAAAGTAGAGTCAACGGGCGCAAAACCCGTAAGGCGCAAGGAAGCTGATTGGGATCCCGCGGGTGCACCGCCGACCGACCTTGATCTTCCCGAGAAGGGTTCGAGTGTGAGCACATCCCGGACCCGAAAGATGGTGAACTATGCCTGAAGCGGGCGGCTGAGGAAACTTCGTGGAGGCCCGCAGCCGATACCGACGTGCAAATCGCTCGTCCGACTTGGGTATAGGGGCGAAAGACTAATCGAACTGCCTAGTAGCTGGTTCCTCCGGTTTCCTCGTAGATAGCCGGGAGCCCTAAACGAGTTCTATCGGGTAAAGCCAATGATTAGAGGCATCGGGGCGCAACGCCGACCTATTCTCAAACTTTAAATAGGTAGGACGCTGCTGCTTCGCTGAGTCGCGCCACGGAATCGAGTGCTCCAAGTGGGCCATTTTTGGTAAGCGTAATCGGCGATGCGGGATGAACCGGAAGCCGGTTACGTGCCCAATCAAAAACATAACCTAGAACCCACAAAGGGTGTTGGTCGACAAGACAAAGCAGGACGGGGTGGTCATGGAAGTCGAAACCGCTTAAGAGTGTGTAACAACTCACCGCCGAATCAACTAGCCCCGAAATGGATGGCGCTTGCCGCGCGACCTATACCCGCCACGGGCAAGTGCCAGCCCCGATGAGTGGTGAGGGCGCTGGCGGCCGCCGCAAACCCGGGCGCGAGCCCGGCGGAGCGGCCGCCGGTGCAGATCTGGGTGGTAGTAGCAAATATTCAAATGAGAACTTTGAAGGCCAAGAGGGAAAGGTTCCATGTGAACGGCACTTGCACATGGGTTAGTCGATCCTAAGAGATCGGGAAGCTCATCCTCGACAAAGGCTACGGCGCGAGCTTCAAAGGGAATCGGGGTTAAAATTCCGAACCGACGCGGCGGCCGACGGCAACGCAGAGTCCGAGACGCTGGCGGGGGCCTCGGGAAGAGTTATCTTTTCTGTTTAACGGCCTGCCCACCCCGGAAACGGGTCAGCCGAGGTAGGGTCCAGCGGCCGGAAGAGCACCGCACGCCGCGCTGGTGTCCTGTGCGCCCCTTGGCGGCCCTTTGAAAACTGGGAGGACTGAGTGCCGCCTGCGCCTGGGCCGTAGCTCATAACCGCATCAGTCTCCAAGGTGAACAGCCTCCGTCGATGGAACAATGTAGGCAAGGGTGTCGGGTAAAATGGGATCCGCAAATTTCGGAAAAGGATTGGCTCAGGGCTGGGCACGGGGTCCTGGGCCCAACTCAATGGGCTGTCGCGGATTGCCGAGCTGCCACCGCTGCGAGAAGCTGGTCGCCGCGGTACGGCCGGGGACGGACGGAACGCCCTTTCGGGGTTTCCCGCGCAGTTGGGTCACGGGACTTTAATCGCACGACAAGGGGAATCCGACGCTTAATTAAAACAAAGCATTGCGATGGTCTCGCGATGCTCACGCAATGTGATTTCTCCCAAAAATGTCAAAGTGAAGAAATTCAACCAAGCGCGGGTAAACGGCGGGAGTAACTATGACTTTCTTAAGGTAGCCAAATGCCTCGTCATCTAATTAGTGACGCGCATGAATGGATTAACGAGATTCCCACTGCCCCTCGCTCTACTATCCAATAAAACCACAACCAAGGAAACGGGCTTGGCGAATCAATGGGGAAAGAAGACCCCGTGAGCTTGACTTAGTCCGACTTTGTGAAATGACTTGAGAGGTGTAGTATAAGGGGAGCCGAAACGCGAAAGTGAAATACCACTACTTTTAACGTTATTTTACTTATTCCGTGAACTGAGGCGGGCACCGCCTCTGACTCCATGCCTTCACGGGGCCGATCCAAAGAAGACATTGTCGTGAGTTTGGTCAAGGCACATCTCGCAAAAGATAACGCAGTGTCCTAAGATGAGCTCAACGAGAACAGAAATCTCGTGGGAACAAAAGGGTAAAAGCTCGCTTGATTCTCGATTTTCAGTACGAATACGAACCGTGAAAGCGTGGCCTATCGATCCTTTAGACCTTCGGAATTTGAAGCTAGAGGTGTCGGTGTTACCACAGGATAATCGGCTTGTGGCAGCCAAGCCGCTCATAGCGACGTTGCTTTTTGATCCTTCGATGTCGGCTTCTTCCTATCATTGTGAAGCGACCACCAAGTGTTGATTGTTCACCCACCAATAGGGAACGTGAGTCGGTTTAGACCGCCGAGACAAAGTTAGTTTTACTCACCGATGATCACAAGCTGTAATAGTAATTCAACCTAGTACGAGAGGAACCGCTGATTCGCATAATTGGTCATCGCGCTTGGTTGAAAAGCTGCGTGGCGCTGGTTACCGTGCGCTGATTATGATCAACGCCTAAGTCGTAATCTGGCAGAGCGACGCGTGCGCCCGCGCCCGCTTGCTGACTCCGCAGAGGGGACCTCCCTGGCCCCGTGAGGCACGTGTCGAGGCCAAGCCCCCGCGGCGGAAGGGTCGCGGCGTCCGCCTTGAATCGTAATTCCCATCGAGCGGCGGGTAGAATCCTTTGCGCATTTACTTAAATACGCGACGGGTATTGTAGGGCAGTGGCCTTGCTGCCACGATCCACCGAGATTCAGCCCTACG	Eukaryota	Archaeplastida	Viridiplantae	Streptophyta	Magnoliopsida	Sapindales	Rutaceae	Citrus	Citrus cavaleriei	Eukaryota;Archaeplastida;Viridiplantae;Streptophyta;Magnoliopsida;Sapindales;Rutaceae;Citrus;Citrus_cavaleriei
GCA_030448935|JAUJEM010000175.1/14938-20783	1	GCA_030448935	2709	5846	AGGAATGCTACCTGGTTGATCCTGCCAGTAGTCATATGCTTGTCTCAAAGATTAAGCCATGCATGTGTAAGTATGAACTAATTCAGACTGTGAAACTGCGAATGGCTCATTAAATCAGTTATAGTTTGTTTGATGGTATTTGCTACTCGGATAACCGTAGTAATTCTAGAGCTAATACGTGCACCAAACCCCGACTTCTGGAAGGGATGCATTTATTAGATAAAAGGTCGACGCGGGCTCTGCCCGTTGCTCTGATGATTCATGATAACTCGACGGATCGCAAGGCCACCGTGCCGGCGACGCATCATTCAAATTTCTGCCCTATCAACTTTCGATGGTAGGATAGAGGCCTACCATGGTGGTGACGGGTGACGGAGAATTAGGGTTCGATTCAGGAGAGGGAGCATGAGAAAAGGCTACCACATCCAAGGAAGGCAGCAGGCGCGCAAATTACCCAATCCTGACACGGGGAGGTAGTGACAATAAATAACAATACCGGGCTCTATGAGTCTGGTAATTGGAATGAGTACAATCTAAATCCCTTAACGAGGATCCATTGGAGGGCAAGTCTGGTGCCAGCAGCCGCGGTAATTCCAGCTCCAATAGCGTATATTTAAGTTGTTGCAGTTAAAAAGCTCGTAGTTGGACCTTGGGTTGGGTCGGCCGGTCCGCCTCGCGGTGTGCACCGGCCGGCTCGTCCCTTCTGCCGGCGATGCGCTCCTGGCCTTAACTGGCCGGGTCGTGCCACCGGCGCTGTTACTTTGAAGAAATTAGAGTGCTCAAAGCAAGCCTACGCTCTGTATACATTAGCATGGGATAACATCATAGGATTTCGGTCCTATTCTGTTGGCCTTCGGGATCGGAGTAATGATTAACAGGGACAGTCGGGGGCATTCGTATTTCATAGTCAGATGTGAAATTCTTGGATTTATGAAAGACGAACAACTGCGAAAGCATTTGCCAAGGATGTTTTCATTAATCAAGAACGAAAGTTGGGGGCTCGAAGACGATCAGATACCGTCCTAGTCTCAACCATAAACGATGCCGACCAGGGATCAGCGGATGTTACTTTTAGGACTCCGCTGGCACCTTATGAGAAATCAAAGTCTTTGGGTTCCGGGGGGAGTATGGTCGCAAGGCTGAAACTTAAAGGAATTGACGGAAGGGCACCACCAGGAGTGGAGCCTGCGGCTTAATTTGACTCAACACGGGGAAACTTACCAGGTCCAGACATAGTAAGGATTGACAGACTGAGAGCTCTTTCTTGATTCTATGGGTGGTGGTGCATGGCCGTTCTTAGTTGGTGGAGCGATTTGTCTGGTTAATTCCGTTAACGAACGAGACCTCAGCCTGCTAACTAGCTATGCGGAGGTATCCCTCCGTGGCCAGCTTCTTAGAGGGACTATGGCCGCTTAGGCCAAGGAAGTTTGAGGCAATAACAGGTCTGTGATGCCCTTAGATGTTCTGGGCCGCACGCGCGCTACACTGATGTATTCAACGAGTCTATAGCCTTGGCCGACAGGCCCGGGTAATCTTTGAAATTTCATCGTGATGGGGATAGATCATTGCAATTGTTGGTCTTCAACGAGGAATTCCTAGTAAGCGCGAGTCATCAGCTCGCGTTGACTACGTCCCTGCCCTTTGTACACACCGCCCGTCGCTCCTACCGATTGAATGGTCCGGTGAAGTGTTCGGATCGCGGCGTCGCGGGCGGTTCGCTGCCTGCGACGTCGCGAGAAGTCCACTGAACCTTATCATTTAGAGGAAGGAGAAGTCGTAACAAGGTTTCCGTAGGTGAACCTGCGGAAGGATCATTGTCGAAACCTGCCCAGCAGAACGACCCGCGAACCAGTTGATATCACCGGCGGCGGGAGGGGTGCGCGTCCGCAACGCGCGCTCCTCCGCCCCCCCCCACGCCGCGGGGCGAGGGACACGTCCCCCTCCCGGCTGGCGAAACAACGCACCCCCGGCGCGGACTGCGCCACGGAAATCTAACGAGAGAGCACGCTCCCGCGGCCCCGGAGACGGTGCGCCGTGGGTGCGGCGCCTTCTTTCACATGTATCCAAAACGACTCTCGGCAACGGATATCTCGGCTCTCGCATCGATGAAGAACGTAGCGAAATGCGATACTTGGTGTGAATTGCAGAATCCCGTGAACCATCGAGTCTTTGAACGCAAGTTGCGCCCCAAGCCATTAGGCCGAGGGCACGTCTGCCTGGGTGTCACGCATCGTTGCCCCACCCCACCCCCCCAAACCAAGGCGGGGCCCCGGGGTGCGGGCGGAGATTGGCCTCCCGTGCGCTGACCGCTCGCGGTTGGCCCAAATCTGAGTCCTCGGCGACCGAAGCCGCGGCGATCGGTGGCGAAACAAAAGCCTCTCGAGCTCCCGCAGCGCGCCCGGTCTCCGAGTGGGGACTCTGCGACCCTGAAGCTCCGCGCAAGCGGCGCTCGCATATCGCGACCCCAGGTCAGGCGGGATTACCCGCTGAGTTTAAGCATATCAATAAGCGGAGGAAAAGAAACTTACCAGGATTCCCTTAGTAACGGCGAGCGAACCGGGAAGAGCCCAGCTTGAAAATCGGGCGCCCCCGGCGTCCGAATTGTAGTCTGGAGAAGCGTCCTCAGCGGCGGACCGGGCCCAAGTCCCCTGTAAGGGGCGCCGGAGAGGGTGAGAGCCCCGTCGCGCCCGGACCCTGTCGCACCACGAGGCGCTGTCTGCGAGTCGGGTTGTTTGGGAATGCAGCCCAAATCGGGCGGTAAATTCCGTCCAAGGCTAAATACGGGCGAGAGACCGATAGCAAACAAGTACCGCGAGGGAAAGATGAAAAGGACTTTGAAAAGAGAGTCAAAGAGTGCTTGAAATTGTCGGGAGGGAAGCGGATGGGGGCCGGCGATGCGCCCCGGTCGGATGCGGAACGGCGAGCCGGTCCGCCGATCGGCTCGGGGCGCGGACCGATGCGGATTGCGGCGGCGGCCCAAGCCCGGGCCTTCGATAAGCCTGTGGAGACGTCGTCGCCGCGATCGTGGATGGCAGCGCGCGCCTTTGGGCGTGCTTCGCGCACCTGCGCGCTCCCGGCATCGGCCTGCGGGCTCCCCATTCGGCCCGTCTTGAAACACGGACCAAGGAGTCTGACATGTGTGCGAGTCAACGGGCCAGTAAACCCGTAAGGCGCAAGGAAGCTGATTGGCGGGATCCCTCGCGGGTGCACCGCCGACCGACCTTGATCTTCTGAGAAGGGTTCGAGTGTGAGCATGCCTGTCGGGACCCGAAAGATGGTGAACTATGCCTGAGCGGGGCGAAGCCAGAGGAAACTCTGGTGGAGGCCCGCAGCGATACTGACGTGCAAATCGTTCGTCTGACTTGGGTATAGGGGCGAAAGACTAATCGAACCGTCTAGTAGCTGGTTCCCTCCGAAGTTTCCCTCAGGATAGCTGGAGCCCGGAAACGAGTTCTATCGGGTAAAGCCAATGATTAGAGGCATCGGGGGCGCAACGCCCTCGACCTATTCTCAAACTTTAAATAGGTAGGACGGCGCGGCTGCTTCGTTGAGCCGCGCCACGGAATCGAGTGCTCCAAGTGGGCCATTTTTGGTAAGCAGAACTGGCGATGCGGGATGAACCGGAAGCCGGGTTACGGTGCCCAACTGCGCGCTAACCTAGAACCCACAAAGGGTGTTGGTCGATTAAGACAGCAGGACGGTGGTCATGGAAGTCGAAATCCGCTAAGGAGTGTGTAACAACTCACCTGCCGAATCAACTAGCCGAAAATGACAATGGATGGCGCTTAAGCGCGCGACCTATACCCGGCCGTCGGGGCAAGTGCCAGGCCCCGATGAGTAGGAGGGCGCGGCGGTCGCCGCAAAACCCGGGGCGCGAGCCCGGGCGGAGCGGCCGTCGGTGCAGATCTTGGTGGTAGTAGGCAAATATTCAAATGAGAACTTTGAAGAAGGAAGAGAGGGAAAGGTTCCATGTGAACGGCACTTGCACATGGGTTAGTCGATCCTAAGAGACGGGGGAAGCCCGTCCGACAGCGCCACGGCGCGAGCTTCGAAAGGGAATCGGGTTAAAATTCCTGAACCGGGACGCGGCGGCTGACGGCAACGTTAGGGAGTCCGGAGACGTCGGCGGGGGCCTCGGGAAGAGTTATCTTTTCTGTTTAACGGCCTGCCCACCCTGGAAACGGCTCAGCCGGAGGTAGGGTCCAGCGGCCGGAAGAGCACCGCACGTCGCGCGGTGTACGGTGCGCCCCCGGCGGCCCTTGAAAATCCGGAGGACCGAGTGCCGCCCGCGCCCGGTCGTACTCATAACCGCATCAGGTCTCCAAGGTGAACAGCCTCTGGTCGATGGAACAATGTAGGCAAGGGAAGTCGGCAAAATGGATCCGAAACAAAGCTAAAAGGATTGGCTCTGAGGGCTGGGCACGGGGGTCCCAGTCCCGAACCCGTCGGCTGTCGGCGGACTGCTCGAGCTGCCACCGCGGCGAGAGCGGGTCGCCGCGTGCCGGCCGGGGGACGGACTGGGAACGGCCCTTTCGGGGGCCTTCCCCGGGCGTCGAACAGTCGACTCAGAACTGGTACGGACAAGGGGAATCCGACTGTTTAATTAAAACAAAGCATTGCGATGGTCCCTGCGGATGCTCACGCAATGTGATTTCTGCCCAGTGCTCTGAATGTCAAAGTGAAGAAATTCAACCAAGCGCGGGTAAACGGCGGGAGTAACTATGACTCTCTTAAGGTAGCCAAATGCCTCGTCATCTAATTAGTGACGCGCATGAATGGATTAACGAGATTCCCACTGTCCCTGTCTACTATCCAGCGAAACCACAGCCAAGGGAACGGGCTTGGCAGAATCAGCGGGGAAAGAAGACCCTGTTGAGCTTGACTCTAGTCCGACTTTGTGAAATGACTTGAGAGGTGTAGTATAAGTGGGAGCCGGAAACGGCGAAAGTGAAATACCACTACTTTTAACGTTATTTTACTTATTCCGTGAATCGGAGGCGGGGCACTGCCCCTCTTTTTGGACCCAAGGCCCCCTCACGGGGGCCGATCCGGGCGGAAGACATTGTCAGGTGGGGAGTTTGGCTGGGGCGGCACATCTGTTAAAAGATAACGCAGGTGTCCTAAGATGAGCTCAACGAGAACAGAAATCTCGTGTGGAACAAAAGGGTAAAAGCTCGTTTGATTCTGATTTTCAGTACGAATACGAACCGTGAAAGCGTGGCCTATCGATCCTTTAGACCTTCGGAATTTGAAGCTAGAGGTGTCAGAAAAGTTACCACAGGGATAACTGGCTTGTGGCAGCCAAGCGTTCATAGCGACGTTGCTTTTTGATCCTTCGATGTCGGCTCTTCCTATCATTGTGAAGCAGAATTCACCAAGTGTTGGATTGTTCACCCACCAATAGGGAACGTGAGCTGGGTTTAGACCGTCGTGAGACAGGTTAGTTTTACCCTACTGATGACTGCGTCGTAATAGTAATTCAACCTAGTACGAGAGGAACCGTTGATTCGCACAATTGGTCATCGCGCTTGGTTGAAAAGCCAGTGGCGCGAAGCTACCGTGCGCTGGATTATGACTGAACGCCTCTAAGTCAGAATCCGGGCTAGAGCGCCGCGTGCGCCCGCCGCCCGTTTGCCGACCCGCAGTAGGGACCTCCCGGTCCCCAGAGGCACGTGTCGTAGGCCAAGCCCCCGCGGCGGAAGGGCCGCGGCGGCCGCCTTGAATCGTAATTCCCATCGAGCGGCGGGTAGAATCCTTTGCAGACGACTTAAATACGCGACGGGGTATTGTAAGTGGCAGAGTGGCCTTGCTGCCACGATCCACTGAGATTCAGCCCTACGTCGCTC	Eukaryota	Archaeplastida	Viridiplantae	Streptophyta	Magnoliopsida	Sapindales	Rutaceae	Citrus	Citrus cavaleriei	Eukaryota;Archaeplastida;Viridiplantae;Streptophyta;Magnoliopsida;Sapindales;Rutaceae;Citrus;Citrus_cavaleriei
GCA_030448935|JAUJEM010000175.1/25530-31365	1	GCA_030448935	2709	5836	AGGAATGCTACCTGGTTGATCCTGCCAGTAGTCATATGCTTGTCTCAAAGATTAAGCCATGCATGTGTAAGTATGAACTAATTCAGACTGTGAAACTGCGAATGGCTCATTAAATCAGTTATAGTTTGTTTGATGGTATTTGCTACTCGGATAACCGTAGTAATTCTAGAGCTAATACGTGCACCAAACCCCGACTTCTGGAAGGGATGCATTTATTAGATACAAGGTCGACGCGGGCTCTGCCCGTTGCTCTGATGATTCATGATAACTCGACGGATCGCAAGGCCACCGTGCCGGCGACGCATCATTCAAATTTCTGCCCTATCAACTTTCGATGGTAGGATAGAGGCCTACCATGGTGGTGACGGGTGACGGAGAATTAGGGTTCGATTCCGGAGAGGGAGCCTGAGAAACGGCTACCACATCCAAGGAAGGCAGCAGGCGCGCAAATTACCCAATCCTGACACGGGGAGGTAGTGACAATAAATAACAATACCGGGCTCTATGAGTCTGGTAATTGGAATGAGTACAATCTAAATCCCTTAACGAGGATCCATTGGAGGGCAAGTCTGGTGCCAGCAGCCGCGGTAATTCCAGCTCCAATAGCGTATATTTAAGTTGTTGCAGTTAAAAAGCTCGTAGTTGGACCTTGGGTTGGGTCGGCCGGTCCGCCTCGCGGTGTGCACCGGCCGGCTCGTCCCTTCTGCCGGCGATGCGCTCCTGGCCTTAACTGGCCGGGTCGTGCCACCGGCGCTGTTACTTTGAAGAAATTAGAGTGCTCAAAGCAAGCCTACGCTCTGTATACATTAGCATGGGATAACATCATAGGATTTCGGTCCTATTCTGTTGGCCTTCGGGATCGGAGTAATGATTAACAGGGACAGTCGGGGGCATTCGTATTTCATAGTCAGAGGTGAAATTCTTGGATTTATGAAAGACGAACAACTGCGAAAGCATTTGCCAAGGATGTTTTCATTAATCAAGAACGAAAGTTGGGGGCTCGAAGACGATCAGATACCGTCCTAGTCTCAACCATAAACGATGCCGACCAGGGATCAGCGGATGTTACTTTTAGGACTCCGCTGGCACCTTATGAGAAATCAAAGTCTTTGGGTTCCGGGGGGAGTATGGTCGCAAGGCTGAAACTTAAAGGAATTGACGGAAGGGCACCACCAGGAGTGGAGCCTGCGGCTTAATTTGACTCAACACGGGGAAACTTACCAGGTCCAGACATAGTAAGGATTGACAGACTGAGAGCTCTTTCTTGATTCTATGGGTGGTGGTGCATGGCCGTTCTTAGTTGGTGGAGCGATTTGTCTGGTTAATTCCGTTAACGAACGAGACCTCAGCCTGCTAACTAGCTATGCGGAGGTATCCCTCCGTGGCCAGCTTCTTAGAGGGACTATGGCCGCTTAGGCCAAGGAAGTTTGAGGCAATAACAGGTCTGTGATGCCCTTAGATGTTCTGGGCCGCACGCGCGCTACACTGATGTATTCAACGAGTCTATAGCCTTGGCCGACAGGCCCGGGTAATCTTTGAAATTTCATCGTGATGGGGATAGATCATTGCAATTGTTGGTCTTCAACGAGGAATTCCTAGTAAGCGCGAGTCATCAGCTCGCGTTGACTACGTCCCTGCCCTTTGTACACACCGCCCGTCGCTCCTACCGATTGAATGGTCCGGTGAAGTGTTCGGATCGCGGCGACGCGGGCGGTTCGCTGCCTGCGACGTCGCGAGAAGTCCACTGAACCTTATCATTTAGAGGAAGGAGAAGTCGTAACAAGGTTTCCGTAGGTGAACCTGCGGAAGGATCATTGTCGAAACCTGCCCAGCAGAACGACCCGCGAACCAGTTGATATCACCGGCGGCGGGAGGGGTGCGCGTCGTCCGGCGGGCGCTCCTCCTTCCCGCCCCACGCCGCGGGGAGAGGGACTCGTCCCGCTCCCGGCTGGCGAAACAACGAACCCCCGGCGCGGACTGCGCCAAGGAAATCTAACGAGAGAGCACGCTCCCGCGGCCCCGGAGACGGTGCGCCGCGGGGTGCGGCGCCTTCTTTCACATGTATCCAAAACGACTCTCGGCAACGGATATCTCGGCTCTCGCATCGATGAAGAACGTAGCGAAATGCGATACTTGGTGTGAATTGCAGAATCCCGTGAACCATCGAGTCTTTGAACGCAAGTTGCGCCCCAAGCCATTAGGCCGAGGGCACGTCTGCCTGGGTGTCACGCATCGTTGCCCCACCCCACCCCCCCAAACCAAGGCGGGGGCCCCGGGGTGCGGGCGGAGATTGGCCTCCCGTGCGCTGACCGCTCGCGGTTGGCCCAAATCTGAGTCCTCGGCGACCGAAGCCGCGGCGATCGGTGGCGAAACAAAAGCCTCTCGAGCTCCCGCAGCGCGCCCGGTCTCCGAGTGGGGACTCTGCGACCCTGAAGCTCCGCGCAAGCGGCGCTCGCATATCGCGACCCCAGGTCAGGCGGGATTACCCGCTGAGTTTAAGCATATCAATAAGCGGAGGAAAAGAAACTTACCAGGATTCCCTTAGTAACGGCGAGCGAACCGGGAAGAGCCCAGCTTGAAAATCGGGCGCCCCAGCGTCAGGTGTAGTCTGGAGAAGCGTCCTCAGCGGCGGACCGGGCCCAAGTCCCCTGGAAAGGGGCGCCGGAGAGGGTGAGAGCCCCGTCGCGCCCGGACCCTGTCGCACCACGAGGCGCTGTCTGCGAGTCGGGTTGTTTGGGAATGCAGCCCAAATCGGGCGGTAAATTCCGTCCAAGGCTAAATACGGGGCGAGACCGATAGCAAACAAGTACCGCGAGGAAAGATGAAAAGGACTTTGAAAAGAGAGTCAAAGAGTGCTTGAAATTGTCGGGAGGAAGCGGATGGGGGCGGCGATGCGCCCCGGTCGGATGCGGAACGGCGAGAGCCGGTCCGCCGATCGGCTCGGGCGCGGAACGATGCGGAATGCGGCCGCGGCCCAAGCCCCGGCCGTCCATAAGCCTGTGGAGACGGCGTCGCCGCGATCGTGGACGGCAGCCCCCGCCGTTGGGCGTGCGTCGCGCACCGGCGCGCTCCGGCATCGGCCTGCGGGCTCCCCATTCGGCCCGTCTTGAAACACGGACCAAGGAGTCTGACATGTGTGCGAGTCAACGGGCCAGTAAACCCGTAAGGCGCAAGGAAGCTGATTGGCGGGATCCCTCGCGGGTGCACCGCCGACCGACCTTGATCTTCTGAGAAGGGTTCGAGTGTGAGCATGCCTGTCGGGACCCGAAAGATGGTGAACTATGCCTGAGCGGGGCGAAGCCAGAGGAAACTCTGGTGGAGGCCCGCAGCGATACTGACGTGCAAATCGTTCGTCTGACTTGGGTATAGGGGCGAAAGACTAATCGAACCGTCTAGTAGCTGGTTCCCTCCGAAGTTTCCCTCAGGATAGCTGGAGCCGGAAACGAGTTCTATCGGGTAAAGCCAATGATTAGAGGCATCGGGGGCGCAACGCCCTCGACCTATTCTCAAACTTTAAATAGGTAGGACGGCGCGGCTGCTTCGTTGAGCCGCGCCACGGAATCGAGTGCTCCAAGTGGGCCATTTTTGGTAAGCAGAACTGGCGATGCGGGATGAACCGGAAGCCGGGTTACGGTGCCCAACTGCGCGCTAACCTAGAACCCACAAAGGGTGTTGGTCGATTAAGACAGCAGGACGGTGGTCATGGAAGTCGAAATCCGCTAAGGAGTGTGTAACAACTCACCTGCCGAATCAACTAGCCCCGAAAATGGATGGCGCTTAAGCGCGCGACCTATACCCGGCCGTCGGGGCAAGTGCCAGGCCCCGATGAGTAGGAGGGCGCGGCGGTCGCCGCAAAACCCGGGGCGCGCGCCCGGGCGGAGCGGCCGTCGGTGCAGATCTTGGTGGTAGTAGCAAATATTCAAATGAGAACTTTGAAGGCCGAAGAGGGGAAAGGTTCCATGTGAACGGCACTTGCACATGGGTTAGTCGATCCTAAGAGACGGGGGAAGCCCGTCCGACAGCGCCACGGCGCGAGCTTCGAAATGGAATCGGGTTAAAATTCCTGAACGGGGGACGCGGCGGCTGACGGCAACGTTAGGGAGTCCGGAGACGTCGGCGGGGGCCTCGGGAAGAGTTATCTTTTCTGTTTAACGGCCTGCCCACCCTGGAAACGGCTCAGCCGGAGGTAGGGTCCAGCGGCCGGAAGAGCACCGCACGTCGCGCGGTGTCCGGTGTGCCCCCGGCGGCCCTTGAAAATCCGGAGGACCGAGTGCCGCCCGCGCCCGGTCGTACTCATAACCGCATCAGGTCTCCAAGGTGAACAGCCTCTGGTCGATGGAACAATGTAGGCAAGGGAAGTCGGCAAAATGGATCCGAAACTTCGGGAAAAGGATTGGCTCTGAGGGCAGGGCACGGCGGTCCCAGTCCCGAACCCTTCGGCTTTAGGCGGACTGCTCTAGCTGCAACAGCGTCTAGAGCGGGTCGCCGCGTGCCGGCCGGGGGACGGACTGGGAACGGCCCTTTCGGGGGCCTTCCCCGGGCGTCGAACAGTCGACTCAGAACTGGTACGGACAAGGGGAATCCGACTGTTTAATTAAAACAAAGCATTGCGATGGTCCCTGCGGATGCTCACGCAATGTGATTTCTGCCCAGTGCTCTGAATGTCAAAGTGAAGAAATTCAACCAAGCGCGGGTAAACGGCGGGAGTAACTATGACTCTCTTAAGGTAGCCAAATGCCTCGTCATCTAATTAGTGACGCGCATGAATGGATTAACGAGATTCCCACTGTCCCTGTCTACTATCCAGCGAAACCACAGCCAAGGGAACGGGCTTGGCAGAATCAGCGGGGAAGAAGACCCTGTTGAGCTTGACTCTAGTCCGACTTTGTGAAATGACTTGAGAGGTGTAGTATAAGTGGGAGCCGGAACCGGCGAAAGTGAAATACCACTACTTTTAACGTTATTTTACTTATTCCGTGAATCGGAGGCGGGGCACTGCCCCTCTTTTTGGACCCAAGGCCCCCTCACGGGGGCCGATCCGGGCGGAAGACATTGTCAGGTGGGGAGTTTGGCTGGGGCGGCACATCTGTTAAAAGATAACGCAGGTGTCCTAAGATGAGCTCAACGAGAACAGAAATCTCGTGTGGAACAAAAGGGTAAAAGCTCGTTTGATTCTGATTTTCAGTACGAATACGAACCGTGAAAGCGTGGCCTATCGATCCTTTAGACCTTCGGAATTTGAAGCTAGAGGTGTCAGAAAAGTTACCACAGGGATAACTGGCTTGTGGCAGCCAAGCGTTCATAGCGACGTTGCTTTTTGATCCTTCGATGTCGGCTCTTCCTATCATTGTGAAGCAGAATTCACCAAGTGTTGGATTGTTCACCCACCAATAGGGAACGTGAGCTGGGTTTAGACCGTCGTGAGACAGGTTATTTTTACCCTACTGATGACTGCGTCGTAATAGTAATTCAACCTAGTACGAGAGGAACCGTTGATTCGCACAATTGGTCATCGCGCTTGGTTGAAAAGCCAGTGGCGCGAAGCTACCGTGCGCTGGATTATGACTGAACGCCTCTAAGTCAGAATCCGGGCTAGAGCGACGCGTGCGCCCGCCGCCCGTTTGCCGACCCGCAGTAGGGACCTCCCGGTCCCCAGAGGCACGTGTCGTAGGCCAAGCCCCCGCGGCGGAAGGGCCGCGGCGGCCGCCTTGAATCGTAATTCCCATCGAGCGGCGGGTAGAATCCTTTGCAGACGACTTAAATACGCGACGGGGTATTGTAAGTGGCAGAGTGGCCTTGCTGCCACGATCCACTGAGATTCAGCCCTACGTCGCTC	Eukaryota	Archaeplastida	Viridiplantae	Streptophyta	Magnoliopsida	Sapindales	Rutaceae	Citrus	Citrus cavaleriei	Eukaryota;Archaeplastida;Viridiplantae;Streptophyta;Magnoliopsida;Sapindales;Rutaceae;Citrus;Citrus_cavaleriei
GCA_030448935|JAUJEM010000175.1/36078-41923	1	GCA_030448935	2709	5846	AGGAATGCTACCTGGTTGATCCTGCCAGTAGTCATATGCTTGTCTCAAAGATTAAGCCATGCATGTGTAAGTATGAACTAATTCAGACTGTGAAACTGCGAATGGCTCATTAAATCAGTTATAGTTTGTTTGATGGTATTTGCTACTCGGATAACCGTAGTAATTCTAGAGCTAATACGTGCACCAAACCCCGACTTCTGGAAGGGATGCATTTATTAGATAAAAGGTCGACGCGGGCTCTGCCCGTTGCTCTGATGATTCATGATAACTCGACGGATCGCAAGGCCACCGTGCCGGCGACGCATCATTCAAATTTCTGCCCTATCAACTTTCGATGGTAGGATAGAGGCCTACCATGGTGGTGACGGGTGACGGAGAATTAGGGTTCGATTCCGGAGAGGGAGCCTGAGAAACGGCTACCACATCCAAGGAAGGCAGCAGGCGCGCAAATTACCCAATCCTGACACGGGGAGGTAGTGACAATAAATAACAATACCGGGCTCTATGAGTCTGGTAATTGGAATGAGTACAATCTAAATCCCTTAACGAGGATCCATTGGAGGGCAAGTCTGGTGCCAGCAGCCGCGGTAATTCCAGCTCCAATAGCGTATATTTAAGTTGTTGCAGTTAAAAAGCTCGTAGTTGGACCTTGGGTTGGGTCGGCCGGTCCGCCTCGCGGTGTGCACCGGCCGGCTCGTCCCTTCTGCCGGCGATGCGCTCCTGGCCTTAACTGGCCGGGTCGTGCCACCGGCGCTGTTACTTTGAAGAAATTAGAGTGCTCAAAGCAAGCCTACGCTCTGTATACATTAGCATGGGATAACATCATAGGATTTCGGTCCTATTCTGTTGGCCTTCGGGATCGGAGTAATGATTAACAGGGACAGTCGGGGTCATTCGTATTTCATAGTCAGAGGTGAAATTCTTGGATTTATGAAAGACGAACAACTGCGAAAGCATTTGCCAAGGATGTTTTCATTAATCAAGAACGAAAGTTGGGGGCTCGAAGACGATCAGATACCGTCCTAGTCTCAACCATAAACGATGCCGACCAGGGATCAGCGGATGTTACTTTTAGGACTCCGCTGGCACCTTATGAGAAATCAAAGTCTTTGGGTTCCGGGGGGAGTATGGTCGCAAGGCTGAAACTTAAAGGAATTGACGGAAGGGCACCACCAGGAGTGGAGCCTGCGGCTTAATTTGACTCAACACGGGGAAACTTACCAGGTCCAGACATAGTAAGGATTGACAGACTGAGAGCTCTTTCTTGATTCTATGGGTGGTGGTGCATGGCCGTTCTTAGTTGGTGGAGCGATTTGTCTGGTTAATTCCGTTAACGAACGAGACCTCAGCCTGCTAACTAGCTATGCGGAGGTATCCCTCCGTGGCCAGCTTCTTAGAGGGACTATGGCCGCTTAGGCCAAGGAAGTTTGAGGCAATAACAGGTCTGTGATGCCCTTAGATGTTCTGGGCCGCCCGCGCGCTACACTGATGTATTCAACGAGTCTATAGCCTTGGCCGACAGGCCCGGGTAATCTTTGAAATTTCATCGTGATGGGGATAGATCATTGCAATTGTTGGTCTTCAACGAGGAATTCCTAGTAAGCGCGAGTCATCAGCTCGCGTTGACTACGTCCCTGCCCTTTGTACACACCGCCCGTCGCTCCTACCGATTGAATGGTCCGGTGAAGTGTTCGGATCGCGGCGACGCGGGCGGTTCGCTGCCTGCGACGTCGCGAGAAGTCCACTGAACCTTATCATTTAGAGGAAGGAGAAGTCGTAACAAGGTTTCCGTAGGTGAACCTGCGGAAGGATCATTGTCGAAACCTGCCCAGCAGAACGACCCGCGAACCAGTTGATATCACCGGCGGCGGGAGGGGGTGCGCGTCCGCAACGGGCGCTCCTCCTTCCCGCCCCACGCCGCGGGGAGAGGGACTCGTCCCGCTCCCGGCTGGCGAAACAACGAACCCCCGGCGCGGACTGCGCCAAGGAAATCTAACGAGAGAGCACGCTCCCGCGGCCCCGGAGACGGTGCGCCGCGGGGTGCGGCGCCTTCTTTCACATGTATCCAAAACGACTCTCGGCAACGGATATCTCGGCTCTCGCATCGATGAAGAACGTAGCGAAATGCGATACTTGGTGTGAATTGCAGAATCCCGTGAACCATCGAGTCTTTGAACGCAAGTTGCGCCCCAAGCCATTAGGCCGAGGGCACGTCTGCCTGGGTGTCACGCATCGTTGCCCCACCCCACCCCCCCAAACCAAGGCGGGGGCCCCGGGGTGCGGGCGGAGATTGGCCTCCCGTGCGCTGACCGCTCGCGGTTGGCCCAAATCTGAGTCCTCGGCGACCGAAGCCGCGGCGATCGGTGGCGAAACAAAAGCCTCTCGAGCTCCCAGCAGCGCCCGGTCTCCAGTGGGGACTCTGCGACCGTGATGCTCCGCGCAAGCGCGCTCGCTCGCTATCGCGACCCCAGGTCAGGCGGGATTACCCGCTGAGTTTAAGCAGATCAATAAGCGGAGGAGAAGAAACTTACCAGGTTTCCCTGCGTAACGGCGGGCGAACCGGGCGGAGCCCCGCGGGAAATTCGGGCGCCCCCCGCGTCGGATGGGGAGGCTGGAGAAGCGTCCTCAGCGGCGGACCGGGCCCAAGTCCCCTGGAAAGGGGCGCGCGGAGAGGGTTAGAGCCCCGTCGCGCCCGGACCCTGTCGCACCACGAGGCGTTGTCTGCGAGTCGGGTTGTTTGGGAATGCAGCCCAAATCGGGCGGTAAATTCCGTCCAAGGCTAAATACGGGCGAGACCGATAGCAAACAAGTACCGCGAGGGAAAGATGAAAAGGACTTTGAAAAGAGAGTCAAAGAGTGCTTGAAATTGTCGGGAGGGAAGCGGATGGGGGCGGCGATGCGCGCCCGGTCGGATGCGGAACGGCGAGCCGGTCCGCCGATCGGCTCGGGCGCGGACCGATGCGGATTGCGGCGGCGGCGGCCCAAGCCGGGCCTTCGATAAGCCTGTGGAGACGTCGTCGCCGCGATCGTGGATGGCAGCGCGCGCGCCTTTGGGCGTGCTTCGCGCACCTGCGCGCTCCGGCATCGGCCTGCGGGCTCCCCATTCGGCCCGTCTTGAAACACGGACCAAGGAGTCTGACATGTGTGCGAGTCAACGGGCCAGTAAACCCGTAAGGCGCAAGGAAGCTGATTGGCGGGATCCCTCGCGGGTGCACCGCCGACCGACCTTGATCTTCTGAGAAGGGTTCGAGTGTGAGCATGCCTGTCGGGACCCGAAAGATGGTGAACTATGCCTGAGCGGGGCGAAGCCAGAGGAAACTCTGGTGGAGGCCCGCAGCGATACTGACGTGCAAATCGTTCGTCTGACTTGGGTATAGGGGCGAAAGACTAATCGAACCGTCTAGTAGCTGGTTCCCTCCGAAGTTTCCCTCAGGATAGCTGGAGCCCGCAAACGACAACTAACGGGTAAAGCCAATCATTAGAGGCATCGGGGGAGCAACGCCCTCGACCTATACTCAAACTTTAAAAAGGTAGGACGGCGCGGCTGCTTCGTTGAGCCGCGCCACGGAATCGAGTGCTCCAAGTGGGCCATTTTTGGTAAGCAGAACTGGCGATGCGGGATGAACCGGAAGCCGGGTTACGGTGCCCAACTGCGCGCTAACCTAGAACCCACAAAGGGTGTTGGTCGATTAAGACAGCAGGACGGTGGTCATGGAAGTCGAAATCCGCTAAGGAGTGTGTAACAACTCACCTGCCGAATCAACTAGCCCCGAAAATGGATGGCGCTTAAGCGCGCGACCTATACCCGGCCGTCGGGGCAAGTGCCAGGCCCCGATGAGTAGGAGGGCGCGGCGGTCGCCGCAAAACCCGGGGCGCGTGCCCGGGCGGAGCGGCCGTCGGTGCAGATCTTGGTGGTAGTAGCAAATATTCAAATGAGAACTTTGAAGGCCGAAGAGGGGAAAGGTTCCATGTGAACGGCACTTGCACATGGGTTAGTCGATCCTAAGAGACGGGGGAAGCCCGTCCGACAGCGCGCCACGGCGCGAGCTTCGAAAGGGAATCGGGTTAAAATTCCTGAACCGGGACGCGGCGGCTGACGGCAACGTTAGGGAGTCCGGAGACGTCGGCGGGGGCCTCGGGAAGAGTTATCTTTTCTGTTTAACGGCCTGCCCACCCTGGAAACGGCTCAGCCGGAGGTAGGGTCCAGCGGCCGGAAGAGCACCGCACGTCGCGCGGTGTCCGGTGCGCCCCGGCGGCCCTTGAAAATCCGGAGGACCGAGTGCCGCCCGCGCCCGGTCGTACTCATAACCGCATCAGGTCTCCAAGGTGAACAGCCTCTGGTCGATGGAACAATGTAGGCAAGGGAAGTCGGCAAAATGGATCCGTAACCCGGGAAAAGGTTTGGCTCTGAGGGCTGGGCACGTGGGTCCCAGTCCCGAACCCGTCGGCTGTCGTCGGACTGCTCGAGCTGCCACCGCGGCGCGAGAGCGGTCGCCGCGTGCCGGCCGGGGACGGACTGGGAACGGCCCTTCGGGGGGCCTTCCCCGGGCGTCGAACAGTCGACTCAGAACTGGTACGGACAAGGGGAATCCGACTGTTTAATTAAAACAAAGCATTGCGATGGTCCCTGCGGATGCTCACGCAATGTGATTTCTGCCCAGTGCTCTGAATGTCAAAGTGAAGAAATTCAACCAAGCGCGGGTAAACGGCGGGAGTAACTATGACTCTCTTAAGGTAGCCAAATGCCTCGTCATCTAATTAGTGACGCGCATGAATGGATTAACGAGATTCCCACTGTCCCTGTCTACTATCCAGCGAAACCACAGCCAAGGGACCGGGCTTGGCAGAATCAGCGGGGAAAGAAGACCCTGTTGAGCTTGACTCTAGTCCGACTTTGTGAAATGACTTGAGAGGTGTAGTATAAGTGGGAGCCGGAAACGGCGAAAGTGAAATACCACTACTTTTAACGTTATTTTACTTATTCCGTGAATCGGAGGCGGGGCACTGCCCCTCTTTTTGGACCCAAGGCCCCCTCACGGGGGCCGATCCGGGCGGAAGACATTGTCAGGTGGGGAGTTTGGCTGGGGCGGCACATCTGTTAAAAGATAACGCAGGTGTCCTAAGATGAGCTCAACGAGAACAGAAATCTCGTGTGGAACAAAAGGGTAAAAGCTCGTTTGATTCTGATTTTCAGTACGAATACGAACCGTGAAAGCGTGGCCTATCGATCCTTTAGACCTTCGGAATTTGAAGCTAGAGGTGTCAGAAAAGTTACCACAGGGATAACTGGCTTGTGGCAGCCAAGCGTTCATAGCGACGTTGCTTTTTGATCCTTCGATGTCGGCTCTTCCTATCATTGTGAAGCAGAATTCACCAAGTGTTGGATTGTTCACCCACCAATAGGGAACGTGAGCTGGGTTTAGACCGTCGTGAGACAGGTTAGTTTTACCCTACTGATGACTGCGTCGTAATAGTAATTCAACCTAGTACGAGAGGAACCGTTGATTCGCACAATTGGTCATCGCGCTTGGTTGAAAAGCCAGTGGCGCGAAGCTACCGTGCGCTGGATTATGACTGAACGCCTCTAAGTCAGAATCCGGGCTAGAGCGGCGCGGGGGCCCGCCCGCCCGTTTGCCGACCCGCAGTAGGGACCTCCCGGTCCCCAGAGGCACGTGTCGTAGGCCAAGCCCCCGCGGCGGAAGGGCCGCGGCGGCCGCCTTGAATCGTAATTCCCATCGAGCGGCGGGTAGAATCCTTTGCAGACGACTTAAATACGCGACGGGGTATTGTAAGTGGCAGAGTGGCCTTGCTGCCACGATCCACTGAGATTCAGCCCTACGTCGCTC	Eukaryota	Archaeplastida	Viridiplantae	Streptophyta	Magnoliopsida	Sapindales	Rutaceae	Citrus	Citrus cavaleriei	Eukaryota;Archaeplastida;Viridiplantae;Streptophyta;Magnoliopsida;Sapindales;Rutaceae;Citrus;Citrus_cavaleriei
GCA_030448935|JAUJEM010000175.1/4358-10215	1	GCA_030448935	2709	5858	AGGAATGCTACCTGGTTGATCCTGCCAGTAGTCATATGCTTGTCTCAAAGATTAAGCCATGCATGTGTAAGTATGAACTAATTCAGACTGTGAAACTGCGAATGGCTCATTAAATCAGTTATAGTTTGTTTGATGGTATTTGCTACTCGGATAACCGTAGTAATTCTAGAGCTAATACGTGCACCAAACCCCGACTTCTGGAAGGGATGCATTTATTAGATAAAGGTCGACGCGGGCTCTGCCCGTTGCTCTGATGATTCATGATAACTCGACGGATCGCAAGGCCACCGTGCCGGCGACGCATCATTCAAATTTCTGCCCTATCAACTTTCGATGGTAGGATAGAGGCCTACCATGGTGGTGACGGGTGACGGAGAATTAGGGTTCGATTCCGGAGAGGGAGCCTGAGAAACGGCTACCACATCCAAGGAAGGCAGCAGGCGCGCAAATTACCCAATCCTGACACGGGGAGGTAGTGACAATAAATAACAATACCGGGCTCTATGAGTCTGGTAATTGGAATGAGTACAATCTAAATCCCTTAACGAGGATCCATTGGAGGGCAAGTCTGGTGCCAGCAGCCGCGGTAATTCCAGCTCCAATAGCGTATATTTAAGTTGTTGCAGTTAAAAAGCTCGTAGTTGGACCTTGGGTTGGGTCGGCCGGTCCGCCTCGCGGTGTGCACCGGCCGGCCGGCTCGTCCCTTCTGCCGGCGATGCGCTCCTGGCCTTAACTGGCCGGGTCGTGCCACCGGCGCTGTTACTTTGAAGAAATTAGAGTGCTCAAAGCAAGCCTACGCTCTGTATACATTAGCATGGGATAACATCATAGGATTTCGGTCCTATTCTGTTGGCCTTCGGGATCGGAGTAATGATTAACAGGGACAGTCGGGGGCATTCGTATTTCATAGTCAGAGGTGAAATTCTTGGATTTATGAAAGACGAACAACTGCGAAAGCATTTGCCAAGGATGTTTTCATTAATCAAGAACGAAAGTTGGGGGCTCGAAGACGATCAGATACCGTCCTAGTCTCAACCATAAACGATGCCGACCAGGGATCAGCGGATGTTACTTTTAGGACTCCGCTGGCACCTTATGAGAAATCAAAGTCTTTGGGTTCCGGGGGGAGTATGGTCGCAAGGCTGAAACTTAAAGGAATTGACGGAAGGGCACCACCAGGAGTGGAGCCTGCGGCTTAATTTGACTCAACACGGGGAAACTTACCAGGTCCAGACATAGTAAGGATTGACAGACTGAGAGCTCTTTCTTGATTCTATGGGTGGTGGTGCATGGCCGTTCTTAGTTGGTGGAGCGATTTGTCTGGTTAATTCCGTTAACGAACGAGACCTCAGCCTGCTAACTAGCTATGCGGAGGTATCCCTCCGTGGCCAGCTTCTTAGAGGGACTATGGCCGCTTAGGCCAAGGAAGTTTGAGGCAATAACAGGTCTGTGATGCCCTTAGATGTTCTGGGCGCCGCGCACGCGCGCTACACTGATGTATTCAACGAGTCTATAGCCTTGGCCGACAGGCCCGGGTAATCTTTGAAATTTCATCGTGATGGGGATAGATCATTGCAATTGTTGGTCTTCAACGAGGAATTCCTAGTAAGCGCGAGTCATCAGCTCGCGTTGACTACGTCCCTGCCCTTTGTACACACCGCCCGTCGCTCCTACCGATTGAATGGTCCGGTGAAGTGTTCGGATCGCGGCGACGCGGGCGGTTCGCTGCCTGCGACGTCGCGAGAAGTCCACTGAACCTTATCATTTAGAGGAAGGAGAAGTCGTAACAAGGTTTCCGTAGGTGAACCTGCGGAAGGATCATTGTCGAAACCTGCCCAGCAGAACGACCCGCGAACCAGTTGATATCACCGGCGGCGGGAGGGGGTGCGCGTCCGCAACGGGCGCTCCTCCTTCCCGCCCCACGCCGCGGGGAGAGGGACTCGTCCCGCTCCCGGCTGGCGAAACAACGAACCCCCGGCGCGGACTGCGCCAAGGAAATCTAACGAGAGAGCACGCTCCCGCGGCCCCGGAGACGGTGCGCCGCGGGGTGCGGCGCCTTCTTTCACATGTATCCAAAACGACTCTCGGCAACGGATATCTCGGCTCTCGCATCGATGAAGAACGTAGCGAAATGCGATACTTGGTGTGAATTGCAGAATCCCGTGAACCATCGAGTCTTTGAACGCAAGTTGCGCCCCAAGCCATTAGGCCGAGGGCACGTCTGCCTGGGTGTCACGCATCGTTGCCCCACCCCACCCCCCCAAACCAAGGCGGGGGCCCCGGGGTGCGGGCGGAGATTGGCCTCCCGTGCGCTGACCGCTCGCGGTTGGCCCAAATCTGAGTCCTCGGCGACCGAAGCCGCGGCGATCGGTGGCGAAACAAAAGCCTCTCGAGCTCCCGCAGCGCGCCCGGTCTCCGAGTGGGGACTCTGCGACCCTGAAGCTCCGCGCAAGCGGCGCTCGCATATCGCGACCCCAGGTCAGGCGGGATTACCCGCTGAGTTTAAGCATATCAATAAGCGGAGGAAAAGAAACTTACCAGGATTCCCTTAGTAACGGCGAGCGAACCGGGAAGAGCCCAGCTTGAAAATCGGGCGCCCCCAGCGTCCGAATTGTAGTCTGGAGAAGCGTCCTCAGCGGCGGACCGGGCCCAAGTCCCCTGGAAAGGGGCGCCGGAGAGGGTGAGAGCCCCGTCGCGCCCGGACCCTGTCGCACCACGAGGCGCTGTCTGCGAGTCGGGTTGTTTGGGAATGCAGCCCAAATCGGGCGGTAAATTCCGTCCAAGGCTAAATACGGGCGAGAGACCGATAGCAAACAAGTACCGCGAGGGAAAGATGAAAAGGACTTTGAAAAGAGAGTCAAAGAGTGCTTGAAATTGTCGGGAGGGAAGCGGATGGGGGCCGGCGATGCGCCCCGGTCGGATGCGGAACGGCGCGCCGGTCCGCCGATCGGCTCGGGGCGCGGACCGATGCGGATTGCGGCGGCGGCCCAAGCCCGGGCCTTCGATAAGCCTGTGGAGACGTCGTCGCCGCGATCGTGGATGGCAGCGCGCGCCTTTGGGCGTGCTTCGCGCACCTGCGCGCTCCCGGCATCGGCCTGCGGGCTCCCCATTCGGCCCGTCTTGAAACACGGACCAAGGAGTCTGACATGTGTGCGAGTCAACGGGCCAGTAAACCCGTAAGGCGCAAGGAAGCTGATTGGCGGGATCCCTCGCGGGTGCACCGCCGACCGACCTTGATCTTCTGAGAAGGGTTCGAGTGTGAGCATGCCTGTCGGGACCCGAAAGATGGTGAACTATGCCTGAGCGGGGCGAAGCCAGAGGAAACTCTGGTGGAGGCCCGCAGCGATACTGACGTGCAAATCGTTCGTCTGACTTGGGTATAGGGGCGAAAGACTAATCGAACCGTCTAGTAGCTGGTTCCCTCTGAAGTTTCCCTCAGGATAGCTGGAGCCCGGAAACGAGTTCTATCGGGTAAAGCCAATGATTAGAGGCATCGGGGGCGCAACGCCCTCGACCTATTCTCAAACTTTAAATAGGTAGGACGGCGCGGCTGCTTCGTTGAGCCGCGCCACGGAATCGAGTGCTCCAAGTGGGCCATTTTTGGTAAGCAGAACTGGCGATGCGGGATGAACCGGAAGCCGGGTTACGGTGCCCAACTGCGCGCTAACCTAGAACCCACAAAGGGTGTTGGTCGATTAAGACAGCAGGACGGTGGTCATGGAAGTCGAAATCCGCTAAGGAGTGTGTAACAACTCACCTGCCGAATCAACTAGCCCCGAAAATGGATGGCGCTTAAGCGCGCGCGACCTAGACCCGGCCGTCGGGGCAAGTGCCAGGCCCCGATGAGTAGGAGGGCGCGGCGGTCGCCGCAAACCCCGGGGCGCGAGCCCGGGCGGAGCGGCCGTCGGTGCAGATCTTGGTGGTAGTAGCAAATATTCAAATGAGAACTTTGAAGGCCGAAGAGGGGAAAGGTTCCATGTGAACGGCACTTGCACATGGGTTAGTCGATCCTAAGAGACGGGGGAAGCACGTCCGACAGCGCCACGGCGCGAGCTTCGAAAGGGAATCGGGTTAAAATTCCTGAACCGGGACGCGGCGGCTGACGGCAACTTAAGGGAGTCGGAGAGACGTCGGCGGGGGCCTCGGGAAGAGTTATCTTTTCTGTTTAACGGCCTGCCCACCCTGGAAACGGCTCAGCCGGAGGTAGGGTCCAGCGGCCGGAAGAGCACCGCACGTCGCGCGGTGTCCGGTGCGCCCCCGGCGGCCCTTGAAAATCCGGAGGACCGAGTGCCGCCCGCGCCCGGTCGTACTCATAACCGCATCAGGTCTCCAAGGTGAACAGCCTCTGGTCGATGGAACAATGTAGGCAAGGGAAGTCGGCAAAATGGATCCGTAACTTCGGGAAAAGGATTGGCTCTGAGGGCTGGGCACGGGGGTCCCAGTCCCGAACCCGTCGGCTGTCGGCGGACTGCTCGAGCTGCCACCGCGGCGAGAGCGGGGCGCCGCGTGCCGGCCGGGGGACGGACTGGGAACGGCCCTTTCGGGGGGCCTTCCCCGGGCGTCGAACAGTCGACTCAGAACTGGTACGGACAAGGGGAATCCGACTGTTTAATTAAAACAAAGCATTGCGATGGTCCCTGCGGATGCTCACGCAATGTGATTTCTGCCCAGTGCTCTGAATGTCAAAGTGAAGAAATTCAACCAAGCGCGGGTAAACGGCGGGAGTAACTATGACTCTCTTAAGGTAGCCAAATGCCTCGTCATCTAATTAGTGACGCGCATGAATGGATTAACGAGATTCCCACTGTCCCTGTCTACTATCCAGCGAAACCACAGCCAAGGGAACGGGCTTGGCAGAATCAGCGGGGAAAGAAGACCCTGTTGAGCTTGACTCTAGTCCGACTTTGTGAAATGACTTGAGAGGTGTAGTATAAGTGGGAGCCGGAAACGGCGAAAGTGAAATACCACTACTTTTAACGTTATTTTACTTATTCCGTGAATCGGAGGCGGGGCACTGCCCCTCTTTTTGGACCCAAGGCCCCCTCACGGGGGCCGATCCGGGCGGAAGACATTGTCAGGTGGGGAGTTTGGCTGGGGCGGCACATCTGATAAAAGATAACGCAGGTGTCCTAAGATGAGCTCAACGAGAACAGAAATCTCGTGTGGAACAAAAGGGTAAAAGCTCGTTTGATTCTGATTTTCAGTACGAATACGAACCGTGAAAGCGTGGCCTATCGATCCTTTAGACCTTCGGAATTTGAAGCTAGAGGTGTCAGAAAAGTTACCACAGGGATAACTGGCTTGTGGCAGCCAAGCGTTCATAGCGACGTTGCTTTTTGATCCTTCGATGTCGGCTCTTCCTATCATTGTGAAGCAGAATTCACCAAGTGTTGGATTGTTCACCCACCAATAGGGAACGTGAGCTGGGTTTAGACCGTCGTGAGACAGGTTAGTTTTACCCTACTGATGACTGCGTCGTAATAGTAATTCAACCTAGTACGAGAGGAACCGTTGATTCGCACAATTGGTCATCGCGCTTGGTTGAAAAGCCAGTGGCGCGAAGCTACCGTGCGCTGGATTATGACTGAACGCCTCTAAGTCAGAATCCGGGCTAGAGCGACGCGTGCGCCCGCCGCCCGTTTGCCGACCCGCAGTAGGGACCTCCCGGTCCCCAGAGGCACGTGTCGTAGGCCATGCCAAGCCCCGCGGCGGAAGGGCGCGGCGGCCGCCTTGAATCGTAATTCCCATCGAGCGGCGGTTAGACTCCTTTGCCGACGACTTAAATTCGCGTGGGGGTATTGTAAGTGGCAGAGTGGCCTTGCTGCCACGATCCACTGAGATTCAGCCCTACGTCGCTC	Eukaryota	Archaeplastida	Viridiplantae	Streptophyta	Magnoliopsida	Sapindales	Rutaceae	Citrus	Citrus cavaleriei	Eukaryota;Archaeplastida;Viridiplantae;Streptophyta;Magnoliopsida;Sapindales;Rutaceae;Citrus;Citrus_cavaleriei
GCA_030448935|JAUJEM010000175.1/46647-52472	1	GCA_030448935	2709	5826	AGGAATGCTACCTGGTTGATCCTGCCAGTAGTCATATGCTTGTCTCAAAGATTAAGCCATGCATGTGTAAGTATGAACTAATTCAGACTGTGAAACTGCGAATGGCTCATTAAATCAGTTATAGTTTGTTTGATGGTATTTGCTACTCGGATAACCGTAGTAATTCTAGAGCTAATACGTGCACCAACCCCGACTTCTGGAAGGGATGCATTTATTAGATAAAGGTCGACGCGGGCTCTGCCCGTTGCTCGATGATTCATGATAACTCGACGGATCGCAAGGCCACCGTGCGGCGACGCATAATTCAAATTTCTGCCCTATCAACTTTCTATGGTAGGATAGAGTCCTACTATGGTGGTGACGGGTGACGGAGATTTAGGGTTCGATTCCGGAGAGGAGCCTCAGAAACGGCTACAACATCCAAGGAAGGCAGCAGGCGCGCAAATTACCCAATCTGACTGACACGGGGAGGTAGTGACAATAAATAACAATACCGGGCTCTATGAGTCTGGTAATTGGAATGAGTACAATCTAAATCCCTTAACGAGGATCCATTGGAGGGCAAGTCTGGTGCCAGCAGCCGCGGTAATTCCAGCTCCAATAGCGTATATTTAAGTTGTTGCAGTTAAAAAGCTCGTAGTTGGACCTTGGGTTGGGTCGGCCGGTCCGCCTCGCGGTGTGCACACGCCAGCTCTTCCCTTCTGCCGGCGATGCGCTCCTGGCCTTAACGGGCCGGGTCGTGCCACCGGCGCTGTTACTTTGAAGAAATTAGAGTGCTCAAAGCAAGCCTACGCTCTGTATACATTAGCATGGGATAACATCATAGGATTTCGGTCCTATTCTGTTGGCCTTCGGGATCGGAGTAATGATTAACAGGGACAGTCGGGGTCATTCGTATTTCATAGTCAGAGGTGAAATTCTTGGATTTATGAAAGACGAACAACTGCGAAAGCATTTGCCAAGGATGTTTTCATTAATCAAGAACGAAAGTTGGGGGCTCGAAGACGATCAGATACCGTCCTAGTCTCAACCATAAACGATGCCGACCAGGGATCAGCGGATGTTACTTTTAGGACTCCGCTGGCACCTTATGAGAAATCAAAGTCTTTGGGTTCGGGGAGTATGGTCGCAAGGCTGAAACTTAAAGGAATTGACGGAAGGGCACCACCAGGAGTGGAGCCTGCGGCTTAATTTGACTCAACACGGGGAAACTTACCAGGTCCAGACATAGTAAGGATTGACAGACTGAGAGCTCTTTCTTGATTCTATGGGTGGTGGTGCATGGCCGTTCTTAGTTGGTGGAGCGATTTGTCTGGTTAATTCCGTTAACGAACGAGACCTCAGCCTGCTAACTAGCTATGCGGAGGTATCCCTCCGTGGCCAGCTTCTTAGAGGGACTATGGCCGCTTAGGCCAAGGAAGTTTGAGGCAATAACAGGTCTGTGATGCCCTTAGATGTTTCTGGCCAGCACGCGCGCTACACTGATGTATTCAACGAGTCTATAGCCTTGGCCGACAGGCCCGGGTAATCTTTGAAATTTCATCGTGATGGGGATAGATCATTGCAATTGTTGGTCTTCAACGAGGAATTCCTAGTAAGCGCGAGTCATCAGCTCGCGTTGACTACGTCCCTGCCCTTTGTACACACCGCCCGTCGCTCCTACCGATTGAATGGTCCGGTGAAGTGTTCGGATCGCGGCGACGCGGGCGGTTCGCTGCCTGCGACGTCGCGAGAAGTCCACTGAACCTTATCATTTAGAGGAAGGAGAAGTCGTAACAAGGTTTCCGTAGGTGAACCTGCGGAAGGATCATTGTCGAAACCTGCCCAGCAGACCGACCCGCGAACCAGTTGATATCACCGGCGGCGGGAGGGGGTGCGCGTCCGCAACGGGCGCTCCTCCTTCCCGCCCCACGCCGCGGGGAGAGGGACTCGTCCCGCTCCCGGCTGGCGAAACAACGAACCCCCGGCGCGGACTGCGCCAAGGAAATCTAACGAGAGAGCACGCTCCCGCGGCCCCGGAGACGGTGCGCCGCGGGGTGCGGCGCCTTCTTTCACATGTATCCAAAACGACTCTCGGCAACGGATATCTCGGCTCTCGCATCGATGAAGAACGTAGCGAAATGCGATACTTGGTGTGAATTGCAGAATCCCGTGAACCATCGAGTCTTTGAACGCAAGTTGCGCCCCAAGCCATTAGGCCGAGGGCACGTCTGCCTGGGTGTCACGCATCGTTGCCCCACCCCACCCCCCCAAACCCCGGCGGGGGCCCCGGGGTGCGGGCGGAGATTGGCCTCCCGTGCGCTGACCGCTCGCGGTTGGCCCAAATCTGAGTCGTCGGCGACCGTAGCCGCTGCGATCGGTGGCGTAACAAATGACTCTCGAGCTCCCGCAGCGCGCCCGGTCTCTCAGTGGGGACTCTGCGACCCTGAAGCTCCGCGCAGCGCGCGCCGCATATCGCGACCCCAGGTCAGGAGCGATAACACGCTGAGTTTAAGCAAATCAATAACCGTAGGAAAAAAAACTAACCAGTAATACCTTAGTAACGGCCAGCCAACCTGGAAGAGCCCACCTAGAAAATCGGGCGCCCCCAGTCCCAGGTGTAGTCTGGAGAAGCGTCCTCAGCGGCGGACCGGGCCCAAGTCCCCTGGAAAGGGGCGCCGGAGAGGGTGAGAGCCCCGTCGCGCCCGGACCCTGTCGCACCACGAGGCGCTGTCTGCGAGTCGGGTTGTTTGGGAATGCAGCCCAAATCGGGCGGTAAATTCCGTCCAAGGCTAAATACGGGCGAGAGACCGATAGCAAACAAGTACCGCGAGGGAAAGATGAAAAGGACTTTGAAAAGAGAGTCAAAGAGTGCTTGAAAATGTCGGGAGAGGAAGCGGATGGGGGCCGGCGATGCGCCCGGTCGGATGCGGAACGGCGAGAGCCGGTCCGCCGATCGGCTCGGGGCGCGGACCGATGCGGATTGCGGCGGCGGCCCAAGCCCGGGCCTTCGATAAGCCTGTGGAGACGTCGTCGCCGCGATCGTGGATGGCAGCGCGCGCCTTTGGGCGTGCTTCGCGCACCTGCGCGCTCCCGGCATCGGCCTGCGGGCTCCCCATTCGGCCCGTCTTGAAACACGGACCAAGGAGTCTGACATGTGTGCGAGTCAACGGGCCAGTAAACCCGTAAGGCGCAAGGAAGCTGATTGGCGGGATCCCTCGCGGGTGCACCGCCGACCGACCTTGATCTTCTGAGAAGGGTTCGAGTGTGAGCATGCCTGTCGGGACCGAAAGATGGTGAACTATGCCTGAGCGGGGCGAAGCCAGAGGAAACTCTGGTGGAGGCCCGCAGCGATACTGACGTGCAAATCTTTCGTCTGACTTGGGTATAGGGGCGAAAGACTAATCGAACCGTCTAGTAGCTGGTTCCCTCCGAAGTTTCCCTCAGGATAGCTGGAGCCCGGAAACGAGTTCTATCGGGTAAAGCCAATGATTAGAGGCATCGGGGGCGCAACGCCCTCGACCTATTCTCAAACTTTAAATAGGTAGGACGGCGCGGCTGCTTCGTTGAGCCGCGCCACGGAATCGAGTGCTCCAAGTGGGCCATTTTTGGTAAGCAGAACTGGCGTTGCGGGATGAACCGGAAGCCGGGTTACGGTGCCCAACTGCGCGCTAACCTAGAACCCACAAAGGGTGTTGGTCGATTAAGACAGCAGGACGGTGGTCATGGAAGTCGAAATCCGCTAAGGAGTGTGTAACAACTCACCTGCCGAATCAACTAGCCCCGAAAATGGATGGCGCTAAAGCGCGCGACCTATACCCGGCCGTCGGGGCAAGTGCCAGGCCCCGATGAGTAGGAGGCGCGGCGGTCGCCGCAAAACCCGGGGCGCGAGCCCGGGCGGAGCGGCCGTCGGTGCAGATCTTGGTGGTAGTAGCAAATATTCAAATGAGAACTTTGAAGGCCGAAGAGGGGAAAGGTTCCATGTGAACGGCACTTGCACATGGGTTAGTCGATCCTAAGAGACGGGGGAAGCCCGTCCGACAGCGCCGCCGGCGCGAGCTTCGAAAGGGAATCGGGTTAAAATTCCTGAACCGGGACGCGGCGGCTGACGGCAACGTTAGGGAGTCCGAGAGGCGTCGGCGGGTGCCTCTGGTAGAGTTATCTTTTCTGTTTATCGGCGTGGCCTCGCTGGAAACGGCTCAGCCGGAGGTAGGGTCCAGCGGCCGGAAGAGCACCGCACGTCGCGCGGTGTCGGTGCGCCCGGCGGCCCTTGAAAATCCGGAGGACCGAGTGCCGCGCGCGCCCGGTCGTACTCATAACCGCATCAGGTCTCCAAGGTGAACAGCCTCTGGTCGATGGAACAATGTAGGCAAGGGAAGTCGGCAAAATGTAACCGTAACATCCGGAAAAGGATTCGCTCAGAGGGCTCGGCACGGGGTCCCAGTCCCGAACCCGTCGGCTGTCGGCGGACTGCTCGAGCTGCCACCGCGACGAGAGCGGGTCGCCGCGTTCCGGCCGGGGGACGGACTGGGAACGGCCCTTAAGGGGGCCTTCCCCGGGCGTCGAACAGTCGACTCAGAACTGGTACGGACAAGGGGAATCCGACTGTTTAATTAAAACAAAGCATTGCGATGGTCCCTGCGGATGCTCACGCAATGTGATTTCTGCCCAGTGCTCTGAATGTCAAAGTGAAGAAATTCAACCAAGCGCGGGTAAACGGCGGGAGTAACTATGACTCTCTTAAGGTAGCCAAATGCCTCGTCATCTAATTAGTGACGCGCATGAATGGATTAACGAGATTCCCACTGTCCCTGTCTACTATCCAGCGAAACCACAGCCAAGGGAACGGGCTTGGCAGAATCAGCGGGGAAAGAAGACCCTGTTGAGCTTTACTCTAGTCCGACTTTGTGAAATGACTAGATAGGTGTAGTAAAAGTGGGAGCCGGAAACGGCGAAAGTGAAATACCACTACTTTTAACGTTATTTTACTTATTCCGTGAATCGGAGGCGGGGCACTGCCCCTCTTTTTGGACCCAAGGCCCCCTCACGGGGGCCGATCCGGGCGGAAGACATTGTCAGGTGGGGAGTTTGGCTGGGGCGGCACATCTGTTAAAAGATAACGCAGGTGTCCTAAGATGAGCTCAACGAGAACAGAAATCTCGTGTGGAACAAAAGGGTAAAAGCTCGTTTGATTCTGATTTTCAGTACGAATACGAACCGTGAAAGCGTGGCCTATCGATCCTTTAGACCTTCGGAATTTGAAGCTAGAGGTGTCAGAAAAGTTACCACAGGGATAACTGGCTTGTGGCAGCCAAGCGTTCATAGCGACGTTGCTTTTTGATCCTTCGATGTCGGCTCTTCCTATCATTGTGAAGCAGAATTCACAAAGTGTTGGATTGTTCACCCACCAATAGGGAACGTGAGCTGGGTTTAGACCGTCGTGAGACAGGTTAGTTTTACCCTACTGATGACTGCGTCGTAATAGTAATTCAACCTAGTACGAGAGGAACCGTTGATTCGCACAATTGGTCATCGCGCTTGGTTGAAAAGCCAGTGGCGCGAAGCTACCGTGCGCTGGATTATGACTGAACGCCTCTAAGTCAGAATCCGGGCTAGAGCGACGCGTGCGCCCGCCGCCCGTTTGCCGACCCGCAGTAGGGACCTCCCGGTCCCCAGAGGCACGTGTCGTAGGCCAAGCCCCCGCGGCGGAAGGGCCGCCTTGAATCGTAATTCCCATCGAGCGGCGGGTAGAATCCTTTGCAGACGACTTAAATACGCGACGGGGTATTGTAAGTGGCAGAGTGGCCTTGCTGCCACGATCCACTGAGATTCAGCCCTACGTCGCTC	Eukaryota	Archaeplastida	Viridiplantae	Streptophyta	Magnoliopsida	Sapindales	Rutaceae	Citrus	Citrus cavaleriei	Eukaryota;Archaeplastida;Viridiplantae;Streptophyta;Magnoliopsida;Sapindales;Rutaceae;Citrus;Citrus_cavaleriei
GCA_030448935|JAUJEM010000175.1/57178-63018	1	GCA_030448935	2709	5841	AGGAATGCTACCTGGTTGATCCTGCCAGTAGTCATATGCTTGTCTCAAAGATTAAGCCATGCATGTGTAAGTATGAACTAATTCAGACTGTGAAACTGCGAATGGCTCATTAAATCAGTTATAGTTTGTTTGATGGTATTTGCTACTCGGATAACCGTAGTAATTCTAGAGCTAATACGTGCACCAAACCCCGACTTCTGGAAGGGATGCATTTATTAGATAAAAGGTCGACGCGGGCTCTGCCCGTTGCTCTGAAGATTCATGATAACTAGACGGATCGCAAGGCCACCGTGCCGGCGACGCATCATTCAAATTTCTGCCCTATCAACTTTCGATGGTAGGAAAGAGGCCTACCATGGTGGTGACGGGTGACGGAGAATTAGGGTTCGATTCCGGAGAGGGAGCCTGAGAAACGGCTACCACATCCAAGGAAGGCAGCAGGCGCGCAAATTACCCAATCCTGACACGGGGAGGTAGTGACAATAAATAACAATACCGGGCTCTATGAGTCTGGTAATTGGAATGAGTACAATCTAAATCCCTTAACGAGGATCCATTGGAGGGCAAGTCTGGTGCCAGCAGCCGCGGTAATTCCAGCTCCAATAGCGTATATTTAAGTTGTTGCAGTTAAAAAGCTCGTAGTTGGACCTTGGGTTGGGTCGGCCGGTCCGCCTCGCGGTGTGCACCGGCCGGCTCGTCCCTTCTGCCGGCGATGCGCTCCTGGCCTTAACTGGCCGGGTCGTGCCACCGGCGCTGTTACTTTGAAGAAATTAGAGTGCTCAAAGCAAGCCTACGCTCTGTATACATTAGCATGGGATAACATCATAGGATTTCGGTCCTATTCTGTTGGCCTTCGGGATCGGAGTAATGATTAACAGGGACAGTCGGGGGCATTCGTATTTCATAGTCAGAGGTGAAATTCTTGGATTTATGAAAGACGAACAACTGCGAAAGCATTTGCCAAGGATGTTTTCATTAATCAAGAACGAAAGTTGGGGGCTCGAAGACGATCAGATACCGTCCTAGTCTCAACCATAAACGATGCCGACCAGGGATCAGCGGATGTTACTTTTAGGACTCCGCTGGCACCTTATGAGAAATCAAAGTCTTTGGGTTCTGGGGGGAGTATGGTCGCAAGGCTGAAACTTAAAGGAATTGACGGAAGGGCACCACCAGGAGTGGAGCCTGCGGCTTAATTTGACTCAACACGGGGAAACTTACCAGGTCCAGACATAGTAAGGATTGACAGACTGAGAGCTCTTTCTTGATTCTATGGGTGGTGGTGCATGGCCGTTCTTAGTTGGTGGAGCGATTTGTCTGGTTAATTCCGTTAACGAACGAGACCTCAGCCTGCTAACTAGCTATGCGGAGGTATCCCTCCGTGGCCAGCTTCTTAGAGGGACTATGGCCGCTTAGGCCAAGGAAGTTTGAGGCAATAACAGGTCTGTGATGCCCTTAGATGTTCTGGGCCGCACGCGCGCTACACTGATGTATTCAACGAGTCTATAGCCTTGGCCGACAGGCCCGGGTAATCTTTGAAATTTCATCGTGATGGGGATAGATCATTGCAATTGTTGGTCTTCAACGAGGAATTCCTAGTAAGCGCGAGTCATCAGCTCGCGTTGACTACGTCCCTGCCCTTTGTACACACACCGCCCGTCGCTCCTACCGATTGAATGGTCCGGTGAAGTGTTCGGATCGCGGCGACGCGGGCGGTTCGCTGCCTGCGACGTCGCGAGAAGTCCACTGAACCTTATCATTTAGAGGAAGGAGAAGTCGTAACAAGGTTTCCGTAGGTGAACCTGCGGAAGGATCATTGTCGAAACCTGCCCAGCAGAACGACCCGCGAACCAGTTGATATCACCGGCGGCGGGAGGGTGCGCGTCCGCAACGGGCGCTCCTCCTTCCCGCCCCACGCCGCCGGGCGAGGGACTCGTCCCGCTCCCGGCTGGCGAAACAACGAACCCCCGGCGCGGACTGCGCCAAGGAAATCTAACGAGAGAGCACGCTCCCGCGGCCCCGCAGCCCGGCCGACCCGCGGTGCGGCGCCTTCTTTCACATGTATCCAAAACGACTCTCGGCAACGGATATCTCGGCTCTCGCATCGATGAAGAACGTAGCGAAATGCGATACTTGGTGTGAATTGCAGAATCCCGTGAACCATCGAGTCTTTGAACGCAAGTTGCGCCCCAAGCCATTAGGCCGAGGGCACGTCTGCCTGGGTGTCACGCATCGTTGCCCCACCCCACCCCCCCAAACCAAGGCGGGGGCCCCGGGGTGCGGGCGGAGATTGGCCTCCCGTGCGCTGACCGCTCGCGGTTGGCCCAAATCTGAGTCCTCGGCGACCGAAGCCGCGGCGATCGGTGGCGAAACAAAAGCCTCTCGAGCTCCCGCAGCGCGCCCGGTCTCCGAGTGGGGACTCTGCGACCCTGAAGCTCCGCGCAAGCGGCGCTCGCATATCGCGACCCCAGGTCAGGCGGGATTACCCGCTGAGTTTAAGCATATCAATAAGCGGAGGAAAAGAAACTTACCAGGATTCCCTTAGTAACGGCGAGCGAACCGGGAAGAGCCCAGCTTGAAAATCGGGCGCCCCCAGCGACACACATGTAGTCTGGAGAAGCGTCCTCAGCGGCGGACCGGGCCCAAGTCCCCTGGAAAGGGGCGCCGGAGAGGGTGAGAGCCCCGTCGCGCCCGGACCCTGTCGCACCACGAGGCGCTGTCTGCGAGTCGGGTTGTTTGGGAATGCAGCCCAAATCGGGCGGTAAATTCCGTCCAAGGCTAAATACGGGCGAGAGACCGATAGCAAACAAGTACCGCGAGGGAAAGATGAAAAGGACTTTGAAAAGAGAGTCAAAGAGTGCTTGAAATTGTCGGGAGGGAAGCGGATGGGGGCCGGCGATGCGCCCCGGTCGGATGCGGAACGGCGAGTGCCGGTCCGCCGATCGGCTCGGGGCGCGGACCGATGCGGATTGCGGCGGCGGCCCAAGCCCGGGCCTTCGATAAGCCTGTGGAGACGTCGTCGCCGCGATCGTGGATGGCAGCGCGCGCCTTTGGGCGTGCTTCGCGCACCTGCGCGCTCCGGCATCGGCCTGCGGGCTCCCCATTCGGCCCGTCTTGAAACACGGACCAAGGAGTCTGACATGTGTGCGAGTCAACGGGCCAGTAAACCCGTAAGGCGCAAGGAAGCTGATTGGCGGGATCCCTCGCGGGTGCACCGCCGACCGACCTTGATCTTCTGAGAAGGGTTCGAGTGTGAGCATGCCTGTCGGGACCCGAAAGATGGTGAACTATGCCTGAGCGGGGCGAAGCCAGAGGAAACTCTGGTGGAGGCCCGCAGCGATACTGACGTGCAAATCGTTCGTCTGACTTGGGTATAGGGGCGAAAGACTAATCGAACCGTCTAGTAGCTGGTTCCCTCCGAAGTTTCCCTCAGGATAGCTGGAGCCCGGAAACGAGTTCTATCGGGTAAAGCCAATGATTAGAGGCATCGGGGGCGCAACGCCCTCGACCTATTCTCAAACTTTAAATAGGTAGGACGGCGCGGCTGCTTCGTTGAGCCGCGCCACGGAATCGAGTGCTCCAAGTGGGCCATTTTTGGTAAGCAGAACTGGCGATGCGGGATGAACCGGAAGCCGGGTTACGGTGCCCAACTGCGCGCTAACCTAGAACCCACAAAGGGTGTTGGTCGATTAAGACAGCAGGACGGTGGTCATGGAAGTCGAAATCCGCTAAGGAGTGTGTAACAACTCACCTGCCGAATCAACTAGCCCCGAAAATGGATGGCGCTTAAGCGCGCGACCTATACCCGGCCGTCGGGGCAAGTGCCAGGCCCCGATGAGTAGGAGGGCGCGGCGGTCGCCGCAAAACCCGGGGCGCGAGCCCGGGCGGAGCGGCCGTCGGTGCAGATCTTGGTGGTAGTAGCAAATATTCAAATGAGAACTTTGAAGGCCGAAGAGGGGAAAGGTTCCATGTGAACGGCACTTGCACATGGGTTAGTCGATCCTAAGAGACGGGGGAAGCCCGTCCGACAGCGCCACGGCGCGAGCTTCGAAAGGGAATCGGGTTAAAATTCCTGAACCGGGACGCGGCGGCTGACGGCAACGTTAGGGAGTCCGTAGACGTCGGCGGGGACTCGGGAAGAGTTATCTTTTCTGTTAAAAGGCCTGCCCACCATGGAAACGGCTCAGCCGGAGGTAGGGTCCAGCGGCCGGAAGAGCACCGCACGTCGCGCGGTGTCCGGTGCGCCCCCGGCGGCCCTTGAAAATCCGGAGGACCGAGTGCCGCCCGCGCCCGGTCGTACTCATAACCGCATCAGGTCTCCAAGGTGAACAGCCTCTGGTCGATGGAACAATGTAGGCAAGGGAAGTCGGCAAAATGGATCCGTAACTTCGGGAAAAGGATTGGCTCTGAGGGCTGGGCACGGGGGTCCCAGTCCCGAACCCGTCGGCTGTCGGCGGACTGCTCGAGCTGCCACCGCGGCGAGAGCGGGTCGCCGCGTGCCGGCCGGGGGACGGACTGGGAACGGCCCTTTCGGGGGCCTTCCCCGGGCGTCGAACAGTCGACTCAGAACTGGTACGGACAATGGGAATCCGACTGTTTAATTAAAACAAAGCATTGCGATGGTCCCTGCGGATGCTCACGCAATGTGATTTCTGCCCAGTGCTCTGAATGTCAAAGTGAAGAAATTCAACCAAGCGCGGGTAAACGGCGGGAGTAACTATGACTCTCTTAAGGTAGCCAAATGCCTCGTCATCTAATTAGTGACGCGCATGAATGGATTAACGAGATTCCCACTGTCCCTGTCTACTATCCAGCGAAACCACAGCCAAGGGAACGGGCTTGGCAGAATCAGCGGGGAAAGAAGACCCTGTTGAGCTTGACTCTAGTCCGACTTTGTGAAATGACTTGAGAGGTGTAGTATAAGTGGGAGCCGGAAACGGCGAAAGTGAAATACCACTACTTTTAACGTTATTTTACTTATTCCGTGAATCGGAGGCGGGGCACTGCCCCTCTTTTTGGACCCAAGGCCCCCTCACGGGGGCCGATCCGGGCGGAAGACATTGTCAGGTGGGGAGTTTGGCTGGGGCGGCACATCTGTTAAAAGATAACGCAGGTGTCCTAAGATGAGCTCAACGAGAACAGAAATCTCGTGTGGAACAAAAGGGTAAAAGCTCGTTTGATTCTGATTTTCAGTACGAATACGAACCGTGAAAGCGTGGCCTATCGATCCTTTAGACCTTCGGAATTTGAAGCTAGAGGTGTCAGAAAAGTTACCACAGGGATAACTGGCTTGTGGCAGCCAAGCGTTCATAGCGACGTTGCTTTTTGATCCTTCGATGTCGGCTCTTCCTATCATTGTGAAGCAGAATTCACCAAGTGTTGGATTGTTCACCCACCAATAGGGAACGTGAGCTGGGTTTAGACCGTCGTGAGACAGGTTAGTTTTACCCTACTGATGACTGCGTCGTAATAGTAATTCAACCTAGTACGAGAGGAACCGTTGATTCGCACAATTGGTCATCGCGCTTGGTTGAAAAGCCAGTGGCGCGTAGCTTCCGTGCGCTGGATTATGACTGACCGCCTCTTAGTCTGTGTGCGGGCTAGAGCGAGGCGGGGGCCCGCCTCCCGTTTGCCGACCCGCAGTAGGGACCTCCCGGTCCCCAGAGGCACGTGTCGAGGCCAAGCCCCCGCGGCGGAAGGGCGCGGCGGCCGCCTTGAATCGAAATTCCCATCGATCGGCGGGAAGAATCCTTTGCAGACGACTTAAATACGCGACGGGTATTGTAAGTGGCAGAGTGGCCTTGCTGCCACGATCCACTGAGATTCAGCCCTACGTCGCTC	Eukaryota	Archaeplastida	Viridiplantae	Streptophyta	Magnoliopsida	Sapindales	Rutaceae	Citrus	Citrus cavaleriei	Eukaryota;Archaeplastida;Viridiplantae;Streptophyta;Magnoliopsida;Sapindales;Rutaceae;Citrus;Citrus_cavaleriei
GCA_030448935|JAUJEM010000208.1/107065-101325	1	GCA_030448935	2709	5741	GGAATGCTACCTGGTTGATCCCGCCAAGAGTCATATGCTTGTCTCAAAGATTAAGCCATGCATGTGTAAGTATGAACTAATTCAGATCAGAAAACTCGCGAATGGCTCATTAAATCAGCTTATAGTTTGTTTGATGGTATTTGCTACTCGGATAACCGTAGTAATTCTAGAGCTAATACGTGCACCAAACCCCACTTCTGAAGGGATGCATTTATTAGATAAAGGTCGACGCGGGCTCGCCTGCTGCTCGATGATTCATGATAACTCGACGGATCGCAAGGCCACCGTGCCGGCGACGCATCATTCAAATTTCTGCCCTATCAACTTTCGATGGTAGGATAGAGGCCTACCATGGTGGTGACGGGTGACGGAGAATTAGGGTTCGATTCCGGAGAGGGAGCCCGAGAAACGGCTACCACATCCAAGGAAGGCAAGCAGCGCGCAAATTACCCAATCCCGACACGGGAGGTAGTGACAATAAATAACAATACCGGCTCTATGAGTCCGGTAATTGAATGAGTACAATCTAAATCCCTTAACGAGGATCCATTGAGGGCAAGTCTCGGTGCCAAGAGCCGCATGTAATTCCAGCTCCAATAGCGATATTTAAGTTGTTGCAGCTTAAAAGCTCGTAGTTGACCTTGGGTTGGGTCGGCCGGTCCGCCTCGCGGTGTGCACCGGCCGGCCTGCCCTTCTCCGCCGATGCGCGCCTCCTGCCTTAATCGCCGGGTCAAAGCACCTGGCTAAGTACTTTGAAGAAATTAGAGTGCTCAAAGCAAGCCTACGCTCAGATACATTAGCATGGGATAACATCATAGGATTTCGGTCCTATTCTCGTTGGCCTTCGGATCGGAGTAATGATTAACAGGACAATGGGGCATTCGTATTTCATAGTCGAGGTGAAATTCTTGGATTTATGAAAGACGAACAACTCACAAAGCATTTGCCAAGGATGTTTTCATTAATCAAGAACGAAAGTCGGGGGCTCAAGACGATCGATACCGTCCTAGTCTCAACCATAAACGATGCCACTGTGGATCAGCCGGATGTTACTTTTAGACTCACTGCACCTTATGAGAAATCAAAGTCTTTGGGTTCCGGGGAGTATGGTCGCAAGGCTGAAACTTAAAGGAATTGACGGAAGGGCACCACTCAGAGGGAGCTCGCGGCTTAATTTGACTCAACACGGGAAACTTACCAGTCCGCATATATAGTAAGGATTGACAGACCGAGAGCTCTTTCTTGATTCTATGGGTGGTGGTGCATGGCCGTTCTTAGTTGGTGGAGCGATTTGTCCGGTTAATTCCGTTAACGAACGAGACCTCACCGCTAACTAGCTATGCGGAGGTATCCCTCCGTGGCCAGCTTCTTAGAGGGACTATGGCCGCTTAGGCCAAGGAAGTTTGAGGCACAACAGTCCCGTGATGCCCTTAGATGTTCCTGGGGTCGCACGCGCGCTACACCGATGTATTCAACGAGTCTATAGCCTTGGCCGACAGCCCCCGGTAATCTTTGAAATTTCATCGTGATGGGGATAGATCATTGCAATTGTTGGTCTTCAACGAGGAATTCCTAGTAAGCGCGAGTCATCAGCTCGCTGACTACGCCCCGCCGCCTTTTGTACACACCCGCCCGCCCGCCGCTCCTACCGATTGAATGGTCCGGTGAAGTGTTCGATCGCGGCGACGCGGGCGGTTCGCTGCCTCGCGACGCCGCGAGAAGTCCACCAACCTTATCATTTAGAGGAAGGAGAAGTCGTAATAAGGTTTCCGTAGGTGAACCCGCGGAAGGATCATTGTCGAAACCTGCCCAGCAGAACGACCCGCGAACCAGCTTGATATCACCGGCGGCGGGGGAGGGGGTGCGCGTCCGCAACGGGCGCTCCTCCTTCCCGCCCCACGCCGCGGGGAGAGGGACTCGCCCCGCCTCCCGGCTGGCGAAACAACGAACTCCCCGGCGCGGGACTGCGCCAAGGAAATCTAACGAGAGAGCACGCCCCCGCGCCTCGAGAGACGGTGCGCCGCGGGTGCGGCGCGCTTTCTTTCACATGTATCCAAAACGACTTCTCGCAACGGATATCTCGCTCGCATCGATGAAGAACGAGCGAAAATGCGATACTTGGTGTGAATTGCAGAATCCCGTGAACCATCGAAGTCTTTGAACGCAAGTTGCGCCCCAAGCCATTAGGCCGAGGGCACGCCTCGCCTGGGTGTCACGCATCGCTGCCCCACCCCACCCCCCAAACCAAGGGGGGGCCCCGGGTGCGGGCGGAGATTGGCCTCCCGTGCGCTGACCGCCGCGGTTGGCCCAAATCTGAGTCCCGGCGACCGGCCGCGCGCGATCGGTGGCGAAACAAAGCCTCTCGAGCTCCCGCAGCGCGCCCGGCCTCCGAGTGGGGACTCGCGACCCTCGAAGCTCACAAGAAGCGGCGCCGCATATCGCGACCCCTGTGTCAAAGTGATTACCCGCTGAGTTTAAGCATATCAATAAGCGGAGGAAAAGAAACTTACCAGATTCCTTAGTAACGGCGAGCGAACCGGAAGAGCCTCAGCTTGAAAATCGGGCGCCCTGGGCCCGAATTGTAGTCCGAGAAGCGCCTCAGCGGCGGACCGGGCCCAAGTCCCCGGAAAGGGGCGCCGGAGAGGGTGAGAGCCCTGCCGCGCCCGGGACCCTGCCGCACCACGAGGCGCTGTCTCATGAGTCGGGTTGTTTGGGAATGCAGCCCAAATCGGGCGGTAAATTCCGTCCAAGGCTAAATACGGGCGAGAGACCGATAGCAAACAAGTACCGCGAGGGAAAGATGAAAAGGACTTTGAAAAGAGAGTCAAAGAGTGCTTGAAATTGTCGGGAGGGAAGCGGATGGGGCCGGCGATGCGCCTCTTGCCGGATGCGAACGGCGAGAGCCGGTCCGCCGATCGCTCGGGCGCGGACCGATGCGGATTGCGGCGGCGCCCAAGCCCGGCCTTCGATAAGCCTGTGGAGACGCTGCCGCCGCGATCGCGGATGGCAGCGCGCGCTTTGGGCGTGCTTCGCACCTGCGCGCCCCCCCCATCGGGCTCGCGGGTTTCCCATTCGCCCGCCTTGAAACACGGACCAAGGAGTCTGACATGTGTGCGAGTCAACGGGCCAAGAAACCCGTAAGGCGCAAGGAAGCTGATTGGCGGGATCCTCGCGGTGCACCGCCGACCGACCTTGATCTTCCGAGAAGGGTTCGAGGTGAGCATGCCTGCCGGGACCCGAAAGATGGTGAACTATGCCTCGAAGGGGGGCGGCCGAGGAAACTCGTGGAGGCCCGCAGCGATACCGACGCAAATCGCTCGCCCGACTTGGGTATAGGGGCGAAAGACTAATCGAACTGCCTAGTAGCTGGTTCCTCCGGTTTCCTCAGATAGCCGGAGCCCTAAACGAAGTTCTATCGGGTAAAGCCAATGATTAGAGGCATCGGGGCGCAACGCCTCGACCTATTCTCAAACTTTAAATAGTAGACGGCGCGCTGCTTCGCTGAGCCGCGCGCACGGAATCGAGTGCTCCAAGTGGGCCATTTTTGGTAAGCGAATCGGCGATGCGGGATGAACCGAAGCCGGGTTACGGTGCCCAATCACAAAACCTAGAACCCACAAAGGGTGTTGGTCGATTAAGACAAAGCAGGACGGTGGTCATGGAAGTCGAAATCCGCTAAGAGAGTGTAACAACTCACCCGCCGAATCAACTAGCCCCGAAAATGGATGGCGCTTGCCGCGCGCGACCTATACCCCGCCGCCGGGGCAAGTGCCAGCCCCGATGAGTAGGAGGGCGCGGCGGGTCGCCGCAAAAACCCGGGCGCGAGCCCGGCGAGCGGCCGCCGGTGCAGATCTTGGTGGTAGTAGCAAATATTCAAATGAGAACTTTGAAGGCCAAGAGGGAAAGGTTCCATGTGAACGGCACTTGCACATGGGTTAGTCGATCCTAAGAGACGGGGAAGCTCGTCCGACAGCTTACACGGCGCGAGCTTCAAAGGGAATCGGGTTAAAATTCCTGAACCGACGCGCGGCCGACGGCAACGTTAGGAGTCCGAGACGCCGGGGGGGCCTCGGAAGAGTTATCTTTTCTGTTTAACGGCCTGCCCACTCCGAAACGGCTCAGCCGGAGGTAGGGTCCAGCGGCCGGAAGAGCACCGCACGCCGCGCGGTGTCCGGCAGCGCCCTCGCCGCCCTTGAAAACTGGGAGGACCGAAAAGCCGCCCGCGCCCGGCCGTACTTCATAACCGCATCAGGTCTCCAAGGTGAACAGCCTCTGGTCGATGGAACAATGTAGGCAAGGGAAGTCGGCAAAATGGATCCGAATTTCGGGAAAAGGATTGGCTCGGGGTCTGGCACGGGGTCCTGGCCCCAACCCGCCGGGCTGTCGGGCGGATCGCTCGAGCTGCCACCGCGGGCGAGAGCGGGTCGCCGCGCGTTTGGCCGGGGACGGATCGAACGCCCTTTTCGGGGCCTTTCCGCGCCGAACAAATGACTTTAAACTGGTACGACAAGGGGAATCCGACTGCTTAATTAAAACAAAGCATTGCGATGGTCCCGCGATGCTCACGCAATGTGATTTCTGCCCTGCTCAATGTCAAAGTGAAGAAATTCAACCAAGCGCGGGTAAACGGCGGAGTAACTATGACTCTCTTTAAGGTAGCCAAATGCCTCGCCATCTAATTAGTGACGCGCATGAATGGATTAACGAGATTCCCACCGTCCCCTCGCCTACTATCCAAATAAAACCACAAATGGGCGGGAACGGGCTTGGCAGAATCAATGGGAAAGAAGACCCCGTTGAGCTTGACTCTAGTCCGACTTTGTGAAATGACTTGAGAGGTGTAGTATAAGTGGGAGCCGGAAACGGCGAAAGTGAAATACCACTACTTTTAACGTTATTTTACTTATTCCGTGAATCGAGGCGGGCACCGCCTCTTTTTTGACTCCAAGCCCCCTCACGGGGCCGATCCGGCGGAAGACATTGTCGTGGGGAGTTTGGTCATGGCACATCTCGTAAAAGATAACGCAGTGTCCTAAGATGAGCTCAACGAGAACAGAAATCTCGTGGAACAAAAGGGTAAAAGCTCGCTTGATTCTGATTTTCAGATTTAATACGAACCGTGAAAGCGTGGCCTATCGATCCTTTAGACCTTCGGAATTTGAAGCTAGAGGTGTCGTAAAAGTTACCACAGGATAATCGGCTTGTGGCAGCCAAGCCGCTCATAGCGACGCTTGCTTTTTGATCCTTCGATGTCGGCTCTTCCTATCATTGTGAAGCAGAATTCACCAAGTGTTGGATTGTTCACCCACCAATAGGGAACGTGAGTCGGGTTTAGACCGTCGTGAGACAAAGTTAGTTTTACCCACCGATGACCGCGCTGTAATAGTAATTCAACCTAGTACGAGAGGAACCGCTGATTCGCACAATTGGTCATCGCGCTTGGTTGAAAAGCCGCGGCGCGGCTACCGTGGCGCTGGATTATGACCAACGCCTAAGTCGTAATCCGGCTAGAGCGACGCGTGCGCCCGCCGCCCGCTTGCCGACTCCGCAGAGGGACCTCCCCGGCCCCCGTGAGGCACGTGTCGAGGCTGCCCCCGGCGGGCGGGTCACATGGCGGCCGCCTTGAATCGTAATTCCCATCGAGCGGCGGGTAGAATCTTTTGCAGACGACTTAAATACGCGACGGGTATTGTAAGGGCAGAGTGGCCTTGCTGCCACGATCCACCGAGATTCAGCCCTAC	Eukaryota	Archaeplastida	Viridiplantae	Streptophyta	Magnoliopsida	Sapindales	Rutaceae	Citrus	Citrus cavaleriei	Eukaryota;Archaeplastida;Viridiplantae;Streptophyta;Magnoliopsida;Sapindales;Rutaceae;Citrus;Citrus_cavaleriei
GCA_030448935|JAUJEM010000208.1/116776-111031	1	GCA_030448935	2709	5746	GGAATGCTACCTGGTTGATCCCGCCAAAGAGTCATATGCTTGTCTCAAAGATTAAGCCATGCATGTGTAAGTATGAACTAATTCAGATCAGAAACTCGCGAATGGCTCATTAAATCGCTTATAGTTTGTTTGATGGTATTTGCTACTCGGATAACCGTAGTAATTCTAGAGCTAATACGTGCACCAAACCCCGACTTCCTTGGAAGGGATGCATTTATTAGATAAAGGTCGACGCGGCTCGCCTGCTGCTCGATGATTCATGATAACTCGACGGATCGCAAGCGCACCACCGTGCCGGCGACGCATCATTCAAATTTCTGCCCTATCAACTTTCGATGGTAGGATGAGGCCTACCATGGTGGTGACGGGTGACGGAGAATTAGGTTCGATTCCGGAGAGGGAGCCCGAGAAACGGCTACCACATCCAAGGAAGGCAAAGCAGCGCCAAAATTACCCAATCCCGACACGGGAGGTAGTGACAATAAATAACAATACCGGCTCTATGAGTCCGGTAATTGAATGAGTACAATCTAAATCCCTTAACGAGGATCCATTGAGGGCAAGTCCGGTGCCAAGAAGTCATGGTAATTCCAGCCCAATAGCGTATATTTAAGTTGTTGCAGCTTAAAAGCTCGTAGTTGGACCTTGGGTTGGTCGGCCGGTCCGCCTCGCGGTGTGCACCGGCCGGCCAGCCTGCCCTTCGCGCCGCGATGCGCGCTCCTCGGCCTTAATCGCCGGGTCAAAGCACCGCGCTGTTACATTTGAAGAAATTAGAGTGCTCAAAGCAAGCCTACGCTCCGTATACATTAGCATGGGATAACATCATAGGATTTCGGTCCTATTCTCGTTGGCCTTCTGGATCGGAGTAATGATTAACAGTGACAATGGGGCATTCGTATTTCATAGTCGAGGTGAAATTCTTGGATTTATGAAAGACGAACAACCACAAAGCATTTGCCAAGGATGTTTTCATTAATCAAGAACGAAAGTCGGGGCTCAAGACGATCGATACCGCCCTAGTCTCAACCATAAACGATGCCGACTGTGGATCAGCGGATGTTACTTTTAGACTCACTGCACCTTATGAGAAATCAAAGTCTTTGGGTTCCGGGGAGTATGGTCGCAAGGCTGAAACTTAAAGGAATTGACGGAAGGGCACCACTCAGAGGGAGCCTCGCGGCTTAATTTGACTCAACACGGGAAACTTACCAGTCCGCACATAGTAAGGATTGACAGACCGAGAGCTCTTTCTGATTCTATGGGTGGTGGTGCATGGCCGTTTTAGTTGGTGGAGCGATTTGTCCGGTTAATTCCGTTAACGAACGAGACCTCAGCCGCTTAACTAGCTATGCGGAGGTATCCTCCGTGGCCAGCCTTCTGGAGGGACTATGGCCGCTAGGCCAAGGAAGTTTGAGGCACAAACAGTCCGTGATGCCCTTAGATGTTCTCGGGGTCGCACGCGCGCTACACCGATGTATTCAACGAGTCTATAGCCTTGGCCGACAGTGCCCGGTAATCTTTGAAATTTCATCGTGATGGGGATAGATCATTGCAATTGTTGGTCTTCAACGAGGAATTCCTAGTAAGCGCGAGTCATCAGCTCGCTGACTACGCCCCCGCCTTTGTACACACCGCCCGCCGCTCCTACCGATTGAATGGTCCGGTGAAGTGTTCGATCGCGGCGACGCGGCGGTTCGCTGCCTCGCGACGCCGCGAGAAGTCCACTGAACCTTATCATTTAGAGGAAGGAGAAGTCGTAATAAGGTTTCCGTAGGTGAACTCGCGGAAGGATCATTGTCGAAACCTGCCCAGCAGAACGACCCGCGAACCAGGCTTGATGATATCACCGGCGGCGGGAGGGGGTGCGCGTCCCGCAACGGGCGCCTCCTCCTTCCGCCCCACGCCGCGGGGAGAGGGACTCGCCCCGCCTCCCGGCTGGCGAAACACCGAACTCCCCGGCGCGGACTGCGCCAAGGAAATCTAACGAGAGAGCACGCCCCCGCGGCCTCGGAGACGGTGCGCCGCGGGTGCGGCGCCTTCTTTCACATGTATCCAAAACGACTTCGCAACGGATATCTCGCTCGCATCGATGAAGAACGAGCGAAATGCGATACTTGGTGTGAATTGCAGAATCCCGTGAACCATCGAAGTCTTTGAACGCAAGTTGCGCCTGCCATTAGGCCGAGGGCACGCCTCGCCTCGGGTGTCACGCATCGCTGCCCCCACCCCACCCCCCAAACCAAGGCGGGGCCCCGGGTGCGGGCGGAGATTGGCCTCCCGTGCGCTGACCGCCGCGGTTGGCCCAAATCTGAGTCCTCGGCGACCGGCCGCGCGATCGGTGGCGAAACAAAAGCCTCTCGAGCTCCCGCAGCGCGCCCGGCCCGAGTGGGGACTCGCGACCCCGAAGCTCACAAGCAAGCGGCGCCGCATATCGCGACCCTGTGTCAAAGTGGGATTACCCGCTGAGTTTAAGCATATCAATAAGCGGAGGAAAAGAAACTTACCAGATTCCCTTAGTAACGGCGAGCGAACCGGAAGAGCCTCAGCTTGAAAATCGGGCGCCCTGGTCCGAATTGTAGTCCGAGAAGGCCTCAGCGGGCGGACCGGGCCCAAGTCCCCGGAAAGGGGCGCCGGAGAGGGTGAGAGCCCCCGCCGCGCCCGGGACCCCGCCGCACCACGAGGCGCTGTCTCATGAGTCGGGTTGTTTGGGAATGCAGCCCAAATCGGGCGGTAAATTCCGGCCAAGGCTAAATACGGCGAGAGACCGATAGCAAACAAGTACCGCGAGGGAAAGATGAAAAGGACTTTGAAAAGAGAGTCAAAGAGTGCTTGAAATTGTCGGGAGGGAAGCGGATGGGGCCGGCGATGCGCCTTGGCCGGATGCGGAACGGCGAGAGCCGTCCGCCGATCGCTCGGGCGCGGACCGATGCGGATCGCGGCGGCGCGCCCAAGCCCGGCCTTCGATAAGCCTGTGGAGACGCTGCCGCCGCGATCGCGGATGGCAGCGCGCGCTTTTGGGCGTGCCACAGCACCTGCGCGCCCCAGATCGGCCTCATGGGTTTCCCATTCGCCCGCCTTGAAACACGGACCAAGGAGTCTGACATGTGTGCGAGTCAACGGGCCAAGAAACCCGTAAGGCGCAAGGAAGCTGATTGGCGGGATCCTCGCGGTGCACCGACGACCGACCTTGATCTTCCGAGAAGGGTTCGAGGTGAGCATGCCTGTCGGGACCCGAAAGATGGTGAACTATGCCTCGAAGGGGGCGGCCGAGGAAACTCGTGGAGGCCCGCAGCGATACCGACGCAAATCGCTCGTCTGACTTTGGGTATAGGGGCGAAAGACTAATCGAACTGCCTAGTAGCTGGTTCCTCCGGTTTCCTCAGATAGCCGGAGCCCTAAACGAGTTCTATCGGGTAAAGCCAATGATTAGAGGCATCGGGGCGCAACGCCTCGACCTATTCTCAAACTTTAAATAGGTAGGACGGCGCGGCTGCTTCATGAGCCGCGCCACGGAATCGAGTGCTCCAAGTGGGCCATTTTTGGTAAGCGTAATCAAGATGCGGGATGAACCGAAGCCGGGTTACGGTGCCCAATCACAAGCTAACCTAGAACCCACAAAGGGTGTTGGTCGATTAAGACAAAGCAGGACGGTGGTCATGGAAGTCGAAATCCGCTAAGAGTGTGTAACAACTCACCGCCGAATCAACTAGCCCCGAAAATGGATGGCGCTTTTGCCGCGCGCGACCTATACCCGGCCGCCGGGCAAGTGCCAGGCCCCGATGAGTAGAGGGCGCGGCGGTCGCCGCAAACCCGGGCGCGAGCCCGGCGGAGCGGCCGCCGGTGCAGATCTTGGTGGTAGTAGCAAATATTCAAATGAGAACTTTGAAGGCCGAAGAGGGGGAAAGGTTCCATGTGAACGGCACTTGCACATGGGTTAGTCGATCCTAAGAGACGGGGAAGCTCGTCCACAGCGCACGGCGCGAGCTTCAAAGGGAATCGGGTTAAAATTCCTGAACCGGACGCGCGGCGGCGACGGCAACGTTAGGAGTCCGAGACGCCGGGCGGGGCCTCGGAAGAGTTATCTTTTCTGTTTAACGGCCTGCCCACTCGAAACGGCTCAGCCGGAGGTAGGGTCCAGCGGCCGGAAGAGCACCGCACGCCGCGCGGTGTCCGGCAGCCCTCGCGCGGCCCTTGAAAATCCGGGAGGACCGAAAAGCCGCCCGCGCCCGGCCGTACTCATAACCGCATCAGGTCTCCAAGGTGAACAGCCTCTCGTCGATGGAACAATGTAGGCAAGGGAAGTCGGCAAAATGGATCCGTAATCTCGGGAAAAGGATTGGCTCGGTGGGTCGGGCACGGGGTCCTGGCCCCAACCCGCCGGCTTACCGTCGGGCGGATCGCTCGAGCTGCCACCGCGGCGAGAGCGGTCGCCGCGTCGGCCGGGACGGATCGAACGCCCTTTCGGGGCCTTTCCCGCGCCGAACAATGACTTTAACTGGTACGGACAAGGGGAATCCGACTCGCTTAATTAAAACAAAGCATTGCGATGGTCCCCGCGATGCTCACGCAATGTGATTTCTGCCCAAAGGCTCAATGTCAAAGTGAAGAAATTCAACCAAGCGCGGGTAAACGGCGGAGTAACTATGACTCTCTTAAGGTAGCCAAATGCCTCGTCATCTAATTAGTGACGCGCATGAATGGATTAACGAGATTCCCACCGCCCCCGCTCTACTATCCAAATAAACCACAAACAAGGGAACGGGCTTGGCGTAATCAGCGGGGAAAGAAGACCCCGTGAGCTTGACTCTAGTCCGACTTTGTGAAATGACTTGAGAGGTGTAGTATAAGTGGGAGCCGGAAACGGCGAAAGTGAAATACCACTACTTTTAACGTTATTTTACTTATTCCGTGAATCGAGAGGCGGGCACCGCCTCTGGGACTCCACTGCCCACACGGGGCCGATCCGGCGGGAAGACATTGTCGTGGGGGAGTTTGGTCATGCGGCACATCTGTTAAAAGATAACGCAGTGTCCTAAGATGAGCTCAACGAGAACAGAAATCTCGTGGGAACAAAAGGGTAAAAGCTCGCTTGATTCTGATTTTCAGACGAAATACGAACCGTGAAAGCGTGGCCTATCGATCCTTTAGACCTTCGGAATTTGAAGCTAGAGGTGTCGGTGTTACCACAGGATAATCGGCTTGTGGCAGCCAAGCCGCTCATAGCGACGCTGCTTTTGATCCTTCGATGTCGGCTCTTCCTATCATTGTGAAGCAGACCACCAAGTGTTGGATTGTTCACCCACCAATAGGGAACGTGAGTCGGGTTTAGACCGTCGTGAGACAAAGTTAGTTTTACCCTACCGATGACCGCGCTGTAATAGTAATTCAACCTAGTACGAGAGGAACCGCTGATTCGCACAATTGGTCATCGCGCTTGGTTGAAAAGCCGCGGGCGCGGGGTTACCGTGGCGCTGGATTATGACCAACGCCTAAGTCGTAATCCGGCTAGAGCGACGCGTGCGCGCCCGCCGCCCGCTTGCCGACTCCGCAGCAGGGGGACCTCCCGGGCCCCGAGGCACGTGTCGAGAGGCTGCCCCCCCGCGGCGGAAGGGTCACGCGGCGGCCGCCTTGAATCGTAATTCCCATCGAGCGGCGGGTAGAATCTTTTGCAGACGACTTAAATACGCGACGGGTATTGTAAGTGGCGAGTGGCCTTGCTGCCACGATCCACCGAGATTCAGCCCCA	Eukaryota	Archaeplastida	Viridiplantae	Streptophyta	Magnoliopsida	Sapindales	Rutaceae	Citrus	Citrus cavaleriei	Eukaryota;Archaeplastida;Viridiplantae;Streptophyta;Magnoliopsida;Sapindales;Rutaceae;Citrus;Citrus_cavaleriei
GCA_030448935|JAUJEM010000208.1/126306-120606	1	GCA_030448935	2709	5701	AGGAATGCTACCTGGCTGATCCCGCCAAGTCATATGCTTGTCTCAAAGATTAAGCCATGCATGTGTAAGTATGAACTAATTCAGATCGTGAAACTGCGAATGGCTCATTAAATCGCTTATAGTTTGTTTGATGGTATTTGCTACTGATAACCGTAGTAATTCTAGAGCTAATACGTGCACCAAACCCCGACTTCCTGGAAGGGATGCATTTATTAGATAAAGGTCGACGCGGCTCGCCTGCTGCTCGATGATTCATGATAACTCGACGGATCGCAAGGTTACCACCGTGCCGGCGACGCATCATTCAAATTTCCCTGCCCTATCAACTTTCGATGGTAGGATAGAGGCCTACCATGGTGGTGACGGGTGACGGAGAATTAGGGTTCGATTCCGGAGAGGGAGCCCGAGAAACGGCTACCACATCCAAGGAAGGCAAAAGAAAGCGCGAAATTACCCAATCCCGACACGGGAGGTAGTGACAATAAATAACAACACCGGCTCTATGAGTCCGGTAATTGAATGAGTACACCCAAATCCCTTAACGAGGATCCATTGAGGGCAAGTCTGGTGCCAAGAGCCATGTAATTCCAGCCCAATAGCGTATATTTAAGTTGTTGCAGCTTAAAAGCTCGTAGTTGACCTTGGGTTGGTCGGCCGGTCCGCCTCGCGGTGTGCACCGCCGGCCGCCCTTTTCGCGGCGATGCGCCTCCGGGCCTTAATCGGCCGGGTCGTAAGCACCGGCGCAAGTATTTGAAGAAATTAGAGTGCTCAAAGCAAGCCTACGCGCTCCGTATACATTAGCATGGGATAACATCATAGGATTTCGGTCCTATTCTCGTTGGCCTTCGGATCGGAGTAATGATTAACAGGACAATGGGGCATTCGATTTCATAGTCGAGGAAATTCTTGGATTTATGAAAGACGAACAATCACGAAAGCATTTGCCAAGGATGTTTTCATTAATCAAGAACGAAAGTCAGGGGCTCAAGACGATCAGATACCGCCCTAGTCTCAACCATAAACGATGCCGGCTGTGGATCAGCGGATGTTACTTTTAGACTCCGCTGCACCTTATGAGAAATCAAAGTCTTGGGTTCCGGGAGTATGGTCGCAAGGCTGAAACTTAAAGGAATTGACGGAAGGGCACCACTGGGGAGTGGAGCCTCGCGGGCTTAATTTGACTCAACACGGGAAACTTACCAGTCCGACATAGTAAGGATTGACAGACCGAGAGCTCTTTCTGATTCTATGGGTGGTGGTGCATGGCCGTTCTTAGTCAGGAGCGATTTGTCCGGGTTAATTCGTTAACGAACGAGACCTCACCGCTAACTAGCTATGCGGAGGTATCCCTCCGTGGCCAGCTTTCTTAGAGGGACTATGGCCGCTAGGCCAAGGAAGTTTGAGGCACAAGGTCTCCGTGATGCCCTTAGATGTTCTCGGCCGCACGCGCGCTACACCGATGTATTCAACGAGTCTATAGCCTTGGCCGACAGTGCCCGGGTAATCTTTGAAATTTCATCGTGATGGGGATAGATCATTGCAATTGTTGGTCTTCAACGAGGAATTCCTAGTAAGCGCGAGTCATCAGCCGCGACTACGCCCCCGCCTTTGTACACACCGCCCGTCGCTCCTACCGATTGAATGGTCCGGTGAAGTGTTCGGATCGCGCGACGCGGGCGGTTCGCTGCCTGCGACGTCATGAAAGTCCACCGAACCTTATCATTTAGAGGAAGGAGAAGTCAGAATAAGGTTTCCGTAGGTGAACTCGCGAAGGATCATTGTCGAAACCTCGCCCAGCAGAACACTCCGCGAACCAGCTTGATATCACCGGCGGCGGGAGGGGGTGCGCCCCAACGGGCGCCCTCCTTCCGCCCCACGCCGCGGGGAGAGGGACTCGCCCCGCCTCCCGGCTGGCGAAACACCGAACCCCCGGCGCGGGACTGCGCCAAGGAAATCTAACGAGAGAGCACGCCCCCGCGGCCTCGAGACGGTGCGCCGCGGGGTGCGGCGCCTTCTTTCACATGTATCCAAAACGACTTCGCAACGGATATCTCGCTCGATCGATGAAGAACGAGCGAAATGCGATACTTGGTGTGAATTGCAGAATCCCGTGAACCATCGAGTCTTTGAACGCAAGTTGCGCCCTGCCATTAGGCCGAGGGCACGCCTCGCCTCGGTGTCACGATCGCTGCCCCACCCCACCCCCAAACCAAGGCGGGGCCCCGGGTGCGGGCGGAGATTGGCCTCCCGCGCGCTGACCGCCGCGGTTGGCCCAAATTGAGTCCCTGGCGACCGGCCGCGGCGATCGGTGGCGAAACAAAAGCCTCTCGAGCTCCCGCAGCGCGCCCGGTCTCCGAGTGGGGACTCGCGACCCGGGCTCACAGCAGCGGCGCCGCATATCGCGACCCTGTGTCAAAGTGGATTACCCACTGAGTTTAAGCATATCAATAAGCGGAGGAAAAGAAACTTACCAGATTCCTTAGTAACGGCGAGCGAACCGGGAAGAGCCTCACTTTGAAAATCGGGCGCCCCCCAAGCCCGAATTGTAGTCCGAGAAGCCCTCAGCGGCGGATCGGGCCCAAGTCCCCGGGAAAGGGGCGCCGGAGAGGGTGAGAGCCCTGCCGCGCCCGGGGACTCCTCGCCGCACCACGAGGCGCTGTCTCGAGTCGGGTTGTTTGGGAATGCAGCCCAAATCGGGCGGTAAATTCCGCCCAAGGCTAAATACGGCGAGAGACCGATAGCAAACAAGTACCGCGAGGGAAAGATGAAAAGGACTTTGAAAAGAGAGTCAAAGAGTGCTTGAAATTGTCGGGAGGGAAGCGGATGGGGCCGGCGATGCGCCCTTGGCCGGATGCGAACGGCGAGAGCGGGTCCGCCGATCGGCTCGGGCGCGGACCGATGCGGATTATGGCGCGCCCCTGCCCGGCCTTCGATAAGCCTGTGGAGACGCTGCCGCCGCGATCGCGGATGGCAGCGCGCGCTTTGGGCGTGCCACAGCACACTCCGCGCTCCTCCCATCGGCTCATGGGGTTTCCCATTCGCCCGCCTTGAAACACGGACCAAGGAGTCTGACATGTGTGCGAGTCAACGGGCCAAGAAACCCGTAAGGCGCAAGGAAGCTGATTGGCGGGATCCTCGCGGTGCACCGCCGACCGACCTTGATCTTCCGAGAAGGGTTCGAGGTGAGCAGCACACGGGACCCGAAAGATGGTGAACTATGCCTGAAGGGGCGGCCGAGGAAACTCTCGTGGAGGCCCGCAGCGATACACGACGTGCAAATCGCTCGTCCGACTTGGGTATAGGGGCGAAAGACTAATCGAACTGCCTAGTAGCCGGTTCCTCCGGTTTCCTCAGATAGCCGGAGCCCTAAACGAAGTTCTATCGGGTAAAGCCAATGTTTAGAGGCATCGGGGGCGCAACGCCGTCGAGCTATTCTCAATCTTTTAATTGGTAGGACGGCGCGCGGCTGCTTCGCTGAGCCGCGCCACGGAATCGAGTGCTCCAAGTGGGCCATTTTTGGTAAGCAGAATCGGCGATGCGGGATGAACCGAAGTCGGGTTACGGTGCCCAATCACAAGGCTAACCTAGAACCCACAAAGGGTGTTGGTCGATTAAGACAAAGGACGGTGGTCATGGAAGTCGAAATCCGCTAAGGAGTGTGTAACAACTCACCCGCCGAATCAACTAGCCCCTGAAATGGATGGCGCTTTGCGCGCGACCTATACCCGGCCGCCGGGCAAGTGCCAGCCCCGATGAGTAGGAGGGCGCGGCGGTCGCCGCAAACCCGGGCGCGAGCCCGGCGGAGCGGCCGCCGGTGCAGATCTTGGTGGTAGTAGCAAATATTCAAATGAGAACTTTGAAGGCCAAGAGGGAAAGGTTCCATGAAACGGCACTTGCACATGGGTTAGTCGATCCTAAGAGACGGGGAAGCTCGTCCGACAGCGCCACGGCGCGAGCTTCAAAGGGAATCGGGTTAAAATTCCTGAACCGACGCGGCGGCCGACGGCAACGCTAGGAGTCCGAGACGCCGGGCGGGGCCTCGGAAGAGTTATCTTTTCTGTTTAACGGCCTGCCCACTCCGGAAACGGCTCAGCCGGAGGTAGGGTCCAGCGGCCGGAAGAGCACCGCACGCCGCGCGGTGTCCGTGCCCCGGCGGCCCTTGAAAATCTGGAGGACCGAAAAGCCGCCCGCGCCCGGTCGTATTTCATAACCGCATCAGGTCTCCAAGGTGAACAGCCTCTGTCGATGGAACAATGTAGGCAAGGGAAGTCGGCAAAATGGATCCGTAATCCCCGGGAAAAGGATTGGCTCGGTGGTCGGCACGGGGTCCTGGCCCCAACCCGCCGGGCTGCCGGCGATCGCCGAGCTGCCACCGCGGCGAGAGCGGTCGCGCCGCGCCGGCCGGGGACGGATCGAACGCCCTTTCGGGGTTTTTTCCCGGCCGAACAGCCGACTCAAACCGGTACGGACAAGGGGAATCCGACTCGCTTAATTAAAACAAAGCATTGCGATGGTCCCCGCGATGCTCACGCAATGTGATTTCTCCGCCAAAGGCTCAATGTCAAAGTGAAGAAATTCAACCAAGCGCGGGTAAACGGCGGAGTAACTATGACTCTCTTAAGGTAGCCAAATGCCTCGCCATCTAATTAGTGACGCGCATGAATGGATTAACGAGATTCCCACCGTCCCCTGCCTACTATCCAAATAAACCACGCCCAAGGGAACGGGCTTGGCGTAATCAGGGGAAAGAAGACCCCGTTGAGCTTGACTCTAGTCCGACTTTGTGAAATGACTTGAGAGGTGTAGTATAAGTGGGAGCCGGAAACGGCGAAAGTGAAATACCACTACTTTTAACGTTATTTTACTTATTCCGTGAATCGGAGGCGGGCACCGCCTCTCTTTTGACTCCATGCCCCACGGGGCCGATCCGGCGGAAGACATTGTCAGTGGGGAGTTTGGTCATGCACATCTCGTTAAAAGATAACGCAGTGTCCTAAGATGAGCTCAACGAGAACAGAAATCTCGTGGAACAAAAGGGTAAAAGCTCGCTTGATTCTCGATTTTCAGATTTAATACGAACCGTGAAAGCGTGGCCTATCGATCCTTTAGACCTTCGGAATTTGAAGCTAGAGGTGTCGGAAAAGTTACCACAGGATAATCGGGCTTGTGGCAGCCAAGCCGCTCATAGCGACGCTGCTTTTGATCCTTCGATGTCGCTTCTTCCTATCATTGTGAAGCAGAATTCACCAAGTGTTGGATTGTTCACCCACCAATAGGGAACGTGAGCTGGGTTTAGACCGTCGAGACAAAAGTTAGTTTTACCCTACCGATGACCGCGGCGTAATAGTAATTCAACCTAGTACGAGAGGAACCGCTGATTCGCACAATTGGTCATCGCGCTTGGTTGAAAAGCCAGTGGCGCGGGTTACCGTGGCGCTGGATTATGACTGAACGCCTAAGTCGTAATCCGGCTAGAGCGACGCGTGCGCCCGCCGCCCGCTTGCCGACTCCGCAGAGGGACCTCCCGGTCCCCGAGGCACGTGTCGAGGCAAGCCCCGCGGCGGAAGGGTCACGGCGGCCGCCTTGAATCGTAATTCCCATCGAGCGGCGGGTAGAATCTTTTGCATTTACTTTAAATACGCGACGGGTATTGTAGTGGCAGAGTGGCCTTGCTGCCACGATCCACCGAGATTCAGCCCCA	Eukaryota	Archaeplastida	Viridiplantae	Streptophyta	Magnoliopsida	Sapindales	Rutaceae	Citrus	Citrus cavaleriei	Eukaryota;Archaeplastida;Viridiplantae;Streptophyta;Magnoliopsida;Sapindales;Rutaceae;Citrus;Citrus_cavaleriei
GCA_030448935|JAUJEM010000208.1/18260-12511	1	GCA_030448935	2709	5750	GTTGATCCTGCCCGGTAGTCATATGCTTGTCTCAAAGATTAAGCCATGCATGTGTAAGTATGAACTAATTCAGGCTGTGAAGCTGCGAATGGCTCATTAAATCGATTATAGTTTGTTTGATGGTATTTGCTACTCGGATAACCGTAGTAATTCTAGAGCTATCGTGCACAAACCCGACTTTTGGAAGGGATGCATTTATTAGATAAAAGGTCGGCGGGCTCTGCCCGTTGCTCGATGATTCATGATAACTCGGCGGATCGCAAGGCCACCGTGTGCGGCGACGCATCATTCAAATTTCTGCCTATCAACTTTCGATGGTAGGATAGAGGCCTACCATGGTGGTGACGGGTGACGGAGAATTAGGGTTCGATTAGGAGAGGGCACGAGAAAGCGGCTACCACATCCAAGGAAGGCGGCGGGCGCGCAAATTACCCAATCGACACGGGAGGTAGTGACAATAAATAACAATACCGGGCTCTATGAGTGCAGTAATGGAATAGTACAATCTAAATCCCTTAACGAGGATCCATTGGAGGGCAAGTCTGTGCCCGGCAGCCGCGGTAATTCCAGCTCAATAGCGTATATTTAAGTTGTTGCGATTAAAAAGCTCGTAGTTGGACCTTGGGTTGGGTCGGCCGTCCGCCTCGCGGTGTGCACCGGCGGCTCGTCCCCTCTGCCGGCGATGCGCTCCTGGCCTTAATCGGCGGGTCGTGCCACCGGCCTTTGTTACTGAAGAAATTAGAGTGCTCAAAGCAAGCCTACGCTCTGTATACATTAGCATGGGATAACATCATAGGATTTCGGTCCTATTCATTGGCCTTCGGGATCGGAGTAATGATTAACGAGGGACGATCGGGGGCATTCGTATTTCATAGTCGAGGTGAAATTCTTGGATTTATGAAAGACGAACAAGCTGCGAAAGCATTTGCCAAGGATGTTTTCATTAATCAAGAACGAAAGTTGGGGGCTCGAAGGCGATCGAGATACCGTCCTAGTCTCAACCATAAAACGATGCCGACCGAGGGATCGGCGGATGTTACTTTTAGGACTCCGCTGGCACCTTATGAAAATCAAAGTCTTTGGGTTCCGGGGAGTATGGTCGCAAGGCTGAAACTTAAAGGAATTGACGGAAGGGCACCACCGGGAGTGGAGCTGCCTGGCTTAATTTGACTCAACACGGGGAAACTTACCGGTCAGGACATAGTAAGGATTGACAGAGAGAGCTCTTTCTTGATTCTATGGTTGGAGGTGCATGTCCGTTCATAGTTGGTGGACAGATTTGTCTTGTTAATTCCGTTAACGAACGATACCTCAGCCTGCTAACTCCCTATGCGGAGGTATCACTCCGTGGACAGCTTCTTAGAGGGACTATGGCCGCTTAGGCCAAGGAAGTTTGAGTCTATTACAGGACTGTGATGCCCTTAGATTTTATGTGACGCACGCGCGCTACTCTGATGTATTCTAAGTGTCTATAGCCTTGGCCGACGGGCCGGGTAATCTTTGAAATTTCATCGTGATGGGGATAGATCATTGCAATTGTTGGTCTTCAACGAGGAATTCCTAGTAAGCGCGAGTCATCAGCTCGCGTTGACTACGTCCACGCCCTTTGTACACACCGCCCGTCGCTCCTACCGATTGAATGGTCGGTGAAGTGTTCGGATCGCGGCGGCGGGGCGGTTCGCTGCCTGCGACGTCGCGAGAAGTCCACTGAACCTTATCATTTAGAGGAAGGAGAAGTCGTAACAAGGTTTCCGTAGGTGAACTGCGGAAGGATCATTGTCGAAACCTGCCCGTGAGAGCGACCCGCGAACAGTTGATATCACCGGCGGCGGGAGGGTGCGCGTCCGCAGCAGGCGCTCCTCCTTCCCGCCCCACGCCGCGAGGAGAGGACTCGTCCCGCTCCCGGCTGGCGAAACAACGAACCCCGCGCGGACTGCGCCAAGGAAATCTAACGAGAGAGCACGCTCCCGCGGCCCCGGAGAGGTGTGCGCCGCGAGTGCGGCGCCTTTTTTCAATTGTATCCACAACGACTCTCGGCAAAGTATATCTCGGCTCTCGCATCGATGAAGAACGTGGCGAAATGCGATACTTGGTGTGAATGCAGAATCCGTGAACCATCGAGTCTTTGAACGCATGAGTTGCGCCCCAAGCCATTAGGCCGAGGCACGTCTGCACAGGTGTCACGCATCGTTGCCCCACCCCACCCCCAAACCAAGGCGGGGCCCCGGGTGCGGGCGGAGATTGGCCTCCGTGCGCTGACCGCTCGCGGTTGGCCCAAATCTGAGTCCTCGGCGACCGAAGCCGCGGCGATCGGTGGCGAAACAAAAGCCTCTCGAGCTCCGCGCGCGCGCCGGTCTCAGTGGGGACTCTGCGACCACTGAAGCTCCGCATAGCCTTCCTTCGCTCGCCTCTCGCGACCCCCAGTCGGCGGGATTACCCGCTGAGTTTAAGCATATCAATAAAGCGGAGGAAAAAAAACTTACCAGGATTCCCTTAGTAACGGCGAGCGAACAGGGAAGAGCCCGGCTTGAAAATCGGGCGCCCCGGCGTCAGGTGTAGTCTGGAGAAGCGTCCTCGGGCGGACCGGGCCCAAGTCCCCAGAAAAGGGCGCCGGAGGGTGAGAGCCCGTCGCGCCCGGACCACTGTCGCACCACGAGGCGCTGTCTGCATGAGTCGGGTTGTTTGGGAATGCAGCCCAAATCGGGCGGTAAATTCCGTCCAAGGCTAAATACGGGCGAGAGACCGATAGCAAACAAGTACCGCGAGGAAAGATGAAAAGGACTTTGAAAAGAGAGTCAAAGAGTGCTTGAAATTGTCGGGAGGAAGCGGATGGGGGCGGCGTGCGCCCGGTCGGATGCGGAGCGGCGAGCCCGGTCCGCCCGATCGGCTCGGGCGCGGACCGATGCGGATTGCGGCGGCGGCCCAAGCCGGGCCTTGATAAGCCTGTGGAGGCGTCGTCGCCGCGATCGTGGATGGCAGCGCGCGCCTTTGGGCGTGCCAGCGCGCTGCGCGCTCCGGCATCGGCTGCGGGCTCCCATTCGGCCCGTCTTGAAACACGGACCAAGGAGTCGACATGTGTGCGTCAACAGGCCAGATAAACCCGTAAGCGCAAGGAAGCTGATTGGCGGGATCCCTCGCGGGTGCACCGCCGACCGACCTTGATCTTCGAGAAGGGTTCGAGTGTGAGCATGCACTGTCGGGACCGAAAGATGGTGAACTATGCCTGAGGCGGGGCGAAGCCGGAGGAAACTCTGGTGGAGGCCCGCGGCGATCTTGACGTGCAAATCGTTCGTCGACTTGGGTATAGGGCGAAAGACTAATCGAACCGTCTAGTAGCTGGTTCCCTCTCGAAGTTTCCCTCGGGATAGGCTGGGCCCGAAAGCGAGTTCTATCGGGTAAAGCCAATGATTAGAGGCATCGGGCGCAACGCCCTCGACCTATTCTCAAACTTTAAATAGGTAGGGCGGCGCGGCTGCTTCGTTGAGCCGCGCCACGGAATCGAGTGCTCCAAGTGGGCCATTTTTGGTAAGCGGAAGCGCGTGCGGGATGAACCGGAAGCCGGGTTACGGTGCCCAACTGCGCGCTAACCTAGAACCCACAAAGGGTGTTGGTCGATTAAGGCAGCGGGGGCGGTGGTCATGGAAGTCGAAATCCGCTAAGGAGTGTGTAACAACTCACTGCCGAATCAACTAGCCCCGAAAATGGATGGCGCTTAAGCGCGCGACCTATACCCGGCCGTCGGGGCAAGTGCCGAGCCCGATGAGTAGGAGGCGCGGCGGTCGCCGCAAAAACCGGCGCGAGCCGGCGGAGCGGCCGTCGGTGCAGATCTTGGTGGTAGTAGCAAATATTCAAATGAGAACTTTGAAGGCCGAAGAGGGGAAAGGTTCCATGTGAGCGGCACTTGCACATGGGTTAGTCGATCCTAAGAGACGGGGAAGCCCGTCCGACAGCGCCACGGCGCGAGCTTGAAAAGGAATCGGGTTAAAATTCCTGAACCGGGGACGCGGCGGCTGGCGGCAACGTTAGGGAGTCGGAGGCGTCGGCGGGGCCTCGGGAAGAGTTATCTTTTCTGTTTAACGGCCTGCCCACCACAGAAACAGCTCAGCCGGAGGTAGGGGTCAGCGGCGGAAGAAGACCACCGCACGTCGCGCGGTGTCGGTGCGCCCAGCGCGCCCTTGAAAATCCGGAGGACCGAGTGCCGCCAGCGCCGGGTCGTACTCATAACCGCATCAGTCTCCAAGGTGAACGACCTGCAGTCGATGGAACAATGTAGGCAAGGGAAGTCGGCAAAATGGATCCGTAACCGGGGAAAAGGATTGGCTCGAGGGCTGGGCACGGGGTCCCAGTCCCGAACCCGTCGGCTGTCGGCGGACTGCTCGAGCTGCCACCGCGGCGGGCGGGTCGCCAGCGTGCCCGGCCGAGGGACGGGCCGGGAGCGGCCCTTTCGGGGCCTTCCCGGGCGTCGAGCGATCGACTTCAGGCTGAGTACGGACAAGGGGAATCCATTTGTTTAATTAAAACAAAGCATTGCGATGGTCCTGCGGATGCTCACGCAATGTGATTTCTGCCCGATGCTCTGAATGTCAAAGTGAAGAAATTCAACCAAGCGCGGGTAAGCGGCGGGAGTAACTATGACTCTCTTAAGGTAGCCAAATGCCTCGTCATCTAATTAGTGACGCGCATGAATGGATTAACGAGATTCCCACTGTCCTGTCTACTATCCAGTGAAAACCACAGCCAAGGAGCGGGCTTGGCGAGAATCGGCGGGGAAAGAAGACCTGTTGAGCTTGACTCTAGTCCGACTTTGTGAAATGACTTGAGAGGTGTAGTATAAGTGGGAGCCGGAAGCGGCGAAAGTGAAATACCACTACTTTTAACGTTATTTTACTTATTCCGTGAATCGGAGGCGGGAGCCTTGCCCTCTTTTTTTGGACCCAAGGCCCCCTCACGGGGGCGATCCGGCGGAAGACATTGTCGGTGGGGAGTTTGGTGGGGGCGGCACATCTGTAAAAGATAACGCAGTGTCCTAAGATGAGCTCAACGAGAACAGAAATCTCGTGTGGAACAAAAGGGTAAAAGCTCGTTTGATTCTGATTTTCAGTCTGAATACGAACCGTGGCGTGGCCTATCGATCCTTTAGACCTTGAATTTGAAGCTAGAGGTGTCGGAAAAGTTACCACGAGGATAAGCGGCTTGTGGCAGCCAGCGTTCATAGCGGCGTTGCTTTTTGATCCTTGATGTCGGCTCTTCCTATCATTGTGAAGCGAAATTCACCAAGTGTTGGATTGTTCACCCACCAATAGGGAGCGTGGTGGGTTTTAGGCCGTCGTGAGACAGGTTAGTTTTACCCTCTTGATGACTGCGTCGTAATAGTAATTCAACCTGAAATACGAGAGGAACCGTTGATTCGCACAATTGGTCATCGCGCTTGGTTGAAAAGCCGATGTGTGAAGCTTCTGGAAATCTTGTTGGATTATGACTGAAACGCCTCTAAGTCGAGAATCCGGGCTAGAAGCGGCGCGTGCGCCCGCCGCCCGTTTGCCGACCCGCGGTAGGGACCTCCCGGTCCCGAGAGGCACGTGTCGTAGGCCAAGCCCCGCGGCGGAAGGGCGCGGCGGCCGCCTGAAATCGTAATTCCCATCGGCGGCGGGTAGAATCCTTTGCGGGCGACTTAAATACGCGGCGGGGTATTGTAAGTGGCGAGTGGCCTTGCTGCCACGATCCACGAGATTCAGCCCTCGTCGCTCAGA	Eukaryota	Archaeplastida	Viridiplantae	Streptophyta	Magnoliopsida	Sapindales	Rutaceae	Citrus	Citrus cavaleriei	Eukaryota;Archaeplastida;Viridiplantae;Streptophyta;Magnoliopsida;Sapindales;Rutaceae;Citrus;Citrus_cavaleriei
GCA_030448935|JAUJEM010000208.1/58731-52963	1	GCA_030448935	2709	5769	AAGGAATGCTACCTGGTTGATCCCGCCAAAGTCAGTCATATGCTTGTCTCAAAGATTAAGCCATGCATGTGTAAGTATGAACTAATTCAGATCAGAAAACTGCGAATGGCTCATTAAATCGCTTATAGTTTGTTTGATGGTATTTGCTACTCGGATAACCGTAGTAATTCTAGAGCTAATACGCACACCAAACCCCGACTTCTCGGAAGGGATGCATTTATTAGATAAAGGTCGACGCGGGCTCGCCTGCTGCGATGATTCATGATAACTCGACGGATCGCAAGGCCACCGTGCCGGCGACGCATCATTCAAATATCTGCCCTATCAACTTTCGATGGTAGGATAGAGGCCTACCATGGTGGTGACGGGTGACGGAGAATTAGGGTTCTATTCCTGAGAGGGAGCCTGAGAAACGGCTACCACATCCAAGGAAGGCAAAGCAGCGCGCGCAAAATTACCCAATCCCGACACGGGAGAGGTAGTGACAATAAATAACAATACCGGGCTCTATGAGTCCGGTAATTGAATGAGTACAATCTAAATCCCTTAACGAGGATCCATTGAGGGCAAGTCTGGTGCCAAAGAGCCGCGGTAATTCCAGCTCCAATAGCGTATATTTAAGTTGTTGCGCTTAAAAAGCTCGTAGTTGGACCTTGGGTTGGGTCGGCCGGTCCGCCTCGCGGTGTGCACCGGCCGGCTCGTCCCTTCGCGCGGCGATGCGCGCCTCCGGGCCTTAATCGCCGGGTCAAACCACCGGCACAAGTATTTTGAAGAAATTAGAGTGCTCAAAGCAAGCCTACGCTCAGTATACATTAGCATGGGATAACATCATAGGATTTCGGTCCTATTCTCGTTGGCCTTCGGATCGGAGTAATGATTAACAGGACAATGGGGGCATTCGTATTTCATAGTCGAGGTGAAATTCTTGGATTTATGAAAGACGAACAATCACAAAGCATTTGCCAAGGATGTTTTCATTAATCAAGAACGAAAGTCGGGGCTCAAGACGATCGATATACCGTCCCTAGTCTCAACCATAAACGATGCCGACTGTGGATCAGCGGATGTTACTTTTAGACTCACTGCACCTTATGAGAAATCAAAGTCTTTGGGTTCCGGGGAGTATGGTCGCAAGGCTGAAACTTAAAGGAATTGACGGAAGGGCACCACTGAGGGAGCCTCATGCGGCTTAATTTGACTCAACACGGGAAACTTACCAGTCCGACATAGTAAGGATTGACAGACCGAGAGCTCTTTCTTGATTCTATGGGTGGTGGTGCATGGCCGTTCTTAGTTGGTGGAGCGATTTGTCCGGTTAATTCCGTTAACGAACGAGACCTCACCGCTAACTAGCTATGCGGAGGTATCCTCCGTGGCCAGCTTCTTAGAGGGACTATGGCCGCTAGGCCAAGGAAGTTTGAGGCACAATGTGTCCGTGATGCCCTTAGATGTTCTCGGGGCACACGCGCGCTACACCGATGTATTCAACGAGTCTATAGCCTTGGCCGACAGTGCCCGGTAATCTTTGAAATTTCATCGTGATGGGGATAGATCATTGCAATTGTTGGTCTTCAACGAGGAATTCCTAGTAAGCGCGAGTCATCAGCCGCGACTACGCCCCCGCCCTTTTTGTACACACCGCCCGTCGCTCCTACCGATTGAATGGTCCGGTGAAGTGTTCGATCGCGGCGACGCGGGCGGTTCGCTGCCCGCGACGCCGCGAGAAGTCCACTGAACCTTATCATTTAGAGGAAGGAGAAGTCGAATAAGGTTTCCGTAGGTGAACTCGCGGAAGGATCATTGTCGAAACCTGCCCAAAGCAGAACGACCCGCGAACCGGGCTTGATATCACCGGCGGCGGGGAGGGGGTGCGCGTCCGCAACGGGCGCTCCTCCTTCCGCCCCACGCCGCGGGGGAGAGGGACTCGCCCCGCCTCCCGGCTGGCGAAACAACGAACTCCCCGGCGCGGACTGCGCCAAGGAAATCTAACGAGAGAGCACGCCCCGCGGCCTCGAGACGGTGCGCCGCGGGTGCGGCGCCTTCTTTCACATGTATCCAAAACGACTCTCGCAACGGATATCTCGCTCGCATCGATGAAGAACGAGCGAAATGCGATACTTGGTGTGAATTGCAGAATCCCGTGAACCATCGAAGTCTTTGAACGCAAGTTGCGCCCCCAAGCCATTAGGCCGAGGGCACGCCTCGCCTGGGGTGTCACGCATCGCTGCCCCACCCCACCCCCCAAACCAAGGCGGGGGCCCCGGGTGCGGGCGGAGATTGGCCTCCCGTGCGCTGACCGCCGCGCGGTTGGCCCAAATCTGAGTCCCTCGCGACCGGCCGCGCGATCGGTGGCGAAACAAAAGCCTCTCGAGCTCCCGCAGCGCGCCCGGCCTCCGAGTGGGGACTCACGACCCCGGCTCACAGCAGCGCGCGCCGCATATCGCGACCCTGTGTCAAAGGGATTACCCGCTGAGTTTAAGCATATCAATAAGCGGAGGAAAAGAAACTTACCAGATTCCCTTAGTAACGGCGAGCGAACCGGAAGAGCCTGGGCTTGAAAATCGGGCGCCCCAGCCATTCCGAATTGTAGTCCGAGAAGCGTCCTCAGCGGCGGACCGGCCCAAGTCCCCGGGAAGGGGGCGCCGGAGAGGGTGAGAGCCCCGCCGCGCCCGGGACCTCGCCGCACCACGAGGCGCTGTCTCATGAGTCGGGTTGTTTGGGAATGCAGCCCAAATCGGGCGGTAAATTCCGCCCAAGGCTAAATACGGGCGAGAGACCGATAGCAAACAAGTACCGCGAGGGAAAGATGAAAAGGACTTTGAAAAGAGAGTCAAAGAGTGCTTGAAATTGTCGGGAGGGAAGCGGATGGGGGCGGCGATGCGCCTTGGCCGGATGCGAACGGCGAGAGCCGTCCGCCGATCGCTCGGGCGCGGACCGATGCGGATCGCGGCGGCGCCCAAGCCCGGCCTTCGATAAGCCTGTGGAGACGCTGCCGCCGCGATCGTGGATGGCAGCGCGCTTTGGGCGTGCTTCCACACACTGCGCTTCTCCCGCATCGGCTCTCGGGGTTTCCCATTCGCCCGCCTTTGAAACACGGACCAAGGAGTCTGACATGTGTGCGAGTCAACGGGCCAAGAAACCCGTAAGGCGCAAGGAAGCTGATTGGCGGGATCCTCGCGGTGCACCGCCGACCGACCTTGATCTTCCGAGAAGGGTTCGAGTGTGAGAGCATGCACTGCCGGGGACCCGAAAGATGGTGAACTATGCCTGAAGGGGGCGGCTGCAGGAAACTCGTGGAGGCCCGCAGCGATACCGACGCAAAATCGCTCGTCTGACTTGGGTATAGGGGCGAAAGACTAATCGAACTGCCTAGTAGCTGGTTCCTCCGGTTTCCCTCAGATAGCCGGAGCCCTAAACGAGTTCTATCGGGTAAAGCCAATGATTAGAGGCATCGGGGCGCAACGCCTCGACCTATTCTCAAACTTTAAATAGGTAGGACGGCGCGGCTGCTTCGTTGAGCCGCGCCACGGAATCGAGTGCTCCAAGTGGGCCATTTTTGGTAAGCGTAATCGGCGATGCGGGATGAACCGAAGCCGGGTTACGGTGCCCAATCACGCGCTAACCTAGAACCCACAAAGGGTGTTGGTCGATTAAGACAAAGCAGGACGGTGGTCATGGAAGTCGAAATCCGCTAAGAGTGTGTAACAACTCACCGCCGAATCAACTAGCCCCGAAAATGGATGGCGCTTAAGCGCGACGACCTATACCCGGCCGTCGGGGCAAGTGCCAGCCCCGATGAGTAGGAGGGCGCGGCGGCCGCCGCAAAACCCGGGGCGCGAGCCCGGGCGAGCGGCCGCCGGTGCAGATCTTGGTGGTAGTAGCAAATATTCAAATGAGAACTTTGAAGGCCGAAGAGGGAAAGGTTCCATGTGAACGGCACTTGCACATGGGTTAGTCGATCCTAAGAGACGGGGAAGCCCGTCCGACAGCAGCCACGGGCGCGAGCTTCAAAGGGAATCGGGTTAAAATTCCCGAACCGGACGCGCGGCGGCGACGGCAACGTTAGGGAGTCCGAGACGCCGGGCGGGGCCTCGGGAAGAGTTATCTTTTCGCTTAACGGCCTGCCCACCCCGAAAACGGCTCAGCCGGAGGTAGGGTCCAGCGGCCGGAAGAGCACCGCACGCCGCGCGGTGTCCGGTGCGCCCGCCCTTGAAAACCGGAGGACCGAAGTGCCGCCCGCGCCTCCGGCCGTACTTCATAACCGCATCAGGTCTCCAAGGTGAACAGCCTGGTCGATGGAACAATGTAGGCAAGGGAAGTCGGCAAAATGGATCCGTAACCGGGAAAAGGATTGGCTCGGGGGCTGGGCACGGGTCCCGGCCCCAACCCGCTTACGGCTGTCGGCGGACTGCTCGAGCTGCCACCGCGGCGAGAGCGGGTCGCCGCGTTTCGGCCGGGGACGGATCGAACGCCCTTTCGGGTTTTCCCAAGCGTCGAACAAATCGACTTAAACTGGTACGGACAAGGGGAATCCGACTGCTTAATTAAAACAAAGCATTGCGATGGTCTCGGATGCTCACGCAATGTGATTTCTCGCCAAAGGCTCAATGTCAAAGTGAAGAAATTCAACCAAGCGCGGGTAAACGGCGGGAGTAACTATGACTCTCTTTAAGGTAGCCAAATGCCTCGTCATCTAATTAGTGACGCGCATGAATGGATTAACGAGATTCCCACCGTCCCCTCGCCTACTATCCAAATAAAACCACAAACAAGGGAAACGGCTTTGGCGTAATCAATGGGGAAAGAAGACCCTGTTGAGCTTGACTCTAGTCCGACTTTGTGAAATGACTTGAGAGGTGTAGTATAAGTGGGAGCCGGAAACGGCGAAAGTGAAATACCACTACTTTTAACGTTATTTTACTTATTCCGTGAATCGAGGCGGGCACCGCCCTCTTTTTGGACTCCAAGCCCCCCACGGGGCCGATCCGGCGGAAGACATTGTCGTGGGGAGTTTGGTCAAGCGGCACATCTGTTAAAAGATAACGCAGTGTCCTAAGATGAGCTCAACGAGAACAGAAATCTCGTGGGAACAAAAGGGTAAAAGCTCGCTTGATTCTGATTTTCAGTACGAATACGAACCGTGAAAAGCGTGGCCTATCGATCCTTTAGACCTTCGGAATTTGAAGCTAGAGGTGTCGTAAAAGTTACCACAGGATAATCGGCTTGTGGCAGCCAAGCGTTCATAGCGACGTTGCTTTTGATCCTTCGATGTCGGCTCTTCCTATCATTGTGAAGCAGAATTCACCAAGTGTTGGATTGTTCACCCACCAATAGGGAACGTGAGTCTGGGTTTAGACCGTCGTGAGACAAAAGTTAGTTTTACCCTCACCGATGACCGCGTCGTAATAGTAATTCAACCTAGTACGAGAGGAACCGTTGATTCGCACAATTGGTCATCGCGCTTGGTTGAAAAGCCGCGGGCGCTGGTTACCGTGGCGCTGGATTATGACCGAACGCCTAAGTCGTAATCCGGCTAGAGCGACGCGTGCGCCCGCCGCCCGCTTGCCGACCCCGCAGCAGGGGGACCTCCTGGCCCCGAGGCACGTGTCGTAGGCCAAGCCCCGCGCGGCGGAAGGGCGCGGCGGCCGCCTTGAATCGTAATTCCCATCGAGCGGCGGGTAGAATCCTTTGCATTTACTTAAATACGCGACGGGTATTGTAAGTGGCAGAGTGGCCTTGCTGCCACGATCCACCGAGATTCAGCCCTAC	Eukaryota	Archaeplastida	Viridiplantae	Streptophyta	Magnoliopsida	Sapindales	Rutaceae	Citrus	Citrus cavaleriei	Eukaryota;Archaeplastida;Viridiplantae;Streptophyta;Magnoliopsida;Sapindales;Rutaceae;Citrus;Citrus_cavaleriei
GCA_030448935|JAUJEM010000208.1/68371-62639	1	GCA_030448935	2709	5733	GAATGCTACCTGGGTTGATCCCGCCAAAGAGTCATATGCTTGTCTCAAAGATTAAGCCATGCATGTGTAAGTATGAACTAATTCAGACCGTGAAACTGCGAATGGCTCATTAAATCAGCTTATAGTTTGTTTGATGGTATTTGCTACTCGGATAACCGTAGTAATTCTAGAGCTAATACGTGCACCAAACCCCGACTTCCTGGAAGGGATGCATTTATTAGATAAAGGTCGACGCGGGCTCGCCTGCTGCTCGATGATTCATGATAACTCGACGGATCGCAAGGCCACCGTGTGCGGCGACGCATCATTCAAATTTCTGCCCTATCAACTTTCGATGGTAGGATAGAGGCCTACCATGGTGGTGACGGGTGACGGAGAATTAGGGTTCGATTCCGAGAGGGAGCCCGAGAAACGGCTACCACATCCAAGGAAGGCAAAGCAGCGCGCAAATTACCCAATCCCGACACGGGAGGTAGTGACAATAAATAACAATACCGGCTCTATGAGTCCGGTAATTGAATGAGTACAATCTAAATCCCTTAACGAGGATCCATTGAGGGCAAGTCCGGTGCCAAAGAGCTCATGTAATAATTCCAGCTCCAATAGCGTATATTTAAGTTGTTGCGCTTAAAAGCTCGTAGTTGGACCTTGGGTTGGGTCGGCCGGTCCGCCTCGCGGTGTGCACCGGCCGGCCTGCCCTTCTTCGCGGCGATGCGCTCTCGGGCCTTAATCAAGCCGGGTCAAAGCACACCGGCGCATATTTTTGAAGAAATTAGAGTGCTCAAAGCAAGCCTACGCTCGTATACATTAGCATGGGATAACATCATAGGATTTCGGTCCTATTCTCGTTGGCCTTCGGATCGGAGTAATGATTAACAGGACAATGGGGCATTCGTATTTCATAGTCGAGGTGAAATTCTTGGATTTATGAAAGACGAACAACTCACAAAGCATTTGCCAAGGATGTTTTCATTAATCAAGAACGAAAGTCGGGGCTCAAGACGATCGATACCGTCCTAGTCTCAACCATAAACGATGCCGACTGTGGATCAGCCGGATGTTACTTTTAGACTCACTGCACCTTATGAGAAATCAAAGTCTTTGGGTTCCGGGGAGTATGGTCGCAAGGCTGAAACTTAAAGGAATTGACGGAAGGGCACCACTGTGAGGAGAGCTCGCGGCTTAATTTGACTCAACACGGGAAACTTACCAGTCCGTATATAGTAAGGATTGACAGACCGAGAGCTCTTTCTGATTCTATGGGTGGTGGTGCATGGCCGTTTTAGTTGGTGGAGCGATTTGTCCGGTTAATTCCGTTAACGAACGAGACCTCACCGCTAACTAGCTATGCGGAGGTATCCTCCGTGGCCAGCTTCTTAGAGGGACTATGGCCGCTTAGGCCAAGGAAGTTTGAGGCAATAACAGTCCGTGATGCCCTTAGATGTTCTCGGGGTCCGCACGCGCGCTACACCGATGTATTCAACGAGTCTATAGCCTTGGCCGACAGTGCCCGGTAATCTTTGAAATTTCATCGTGATGGGGATAGATCATTGCAATTGTTGGTCTTCAACGAGGAATTCCTAGTAAGCGCGAGTCATCAGCTCGCGTGACTACGCCCCCGCCTTTTGTACACACCGCCCGCCGCTCCTACCGATTGAATGGTCCGGTGAAGTGTTCGATCGCGGCGACGCGGGCGGTTCGCTGCCTGCGACGCCGCGAGAAGTCCACTGAACCTTATCATTTAGAGGAAGGAGAAGTCGAATAAGGTTTCCGTAGGTGAACCTCGCGGAAGGATCATTGTCGAAACCTGCCTGCCAAAGCAGAACGACCCGCGAACTCCGCTTGATATCACCGGCGGCGGGGGAGGGGGGCGCGGCCCGCAACGGGCGCTCCTCCTTCCGCCCCACGCCGCGGGGAGAGGGACTCGCCCCGCCCCCCGCTGGCGAAACAACGAACCCCCGGCGGGACTGCGCCAAGGAAATCTAACGAGAGAGCACGCCCCCGCGGCCTCGAGACGGTGCGCCGCGGGGTGCGGCGCCTTCTTTCACATGTATCCAAAACGACTTCGCAACGGATATCTCGCTCGTGATCGATGAAGAACGAGCGAAATGCGATACTTGGTGTGAATTGCAGAATCCCGTGAACCATCGAAGTCTTTGAACGCAAGTTGCGCCCTGCCATTAGGCCGAGGGCACGCCTCGCCTGGGTGTCACGCATCGCTGCCCCCACCCCACCCCCAAACCAAGGCGGGGCCCCGGGTGCGGGCGGAGATTGGCCTCCCGTGCGCTGACCGCCGCGGTTGGCCCAAATCTGAGTCCTCGCGACCGGGCCGCGCGATCGGTGGCGAAACAAAAGCCTCTCGAGCTCCCGCAGCGCGCCTGCCTCCGAGTGGGGACTCGCGACCCCGAGCTCACACAGCAGCGGCGCGCATATCGCGACCCCTGTCAAAGGGATTACCCGCCGAGTTTAAGCATATCAATAAGCGGAGGAAAAGAAACTTACCAGATTCCCTTAGTAACGGCGAGCGAACCGGAAGAGCCCAGCTTGAAAATCGGCGCCCCCAATGGTCCGAATTGTAGTCCGAGAAGCGCCTCAGCCGCGGACCGGGCCCAAGTCCCCGGAAAGGGGCGCCGGAGAGGGTGAGAGCCCTGCCGCGCCCGGGACCCCTGCCGCACCACGAGGCGCTGTCATGCAGTCGGGGTTGTTTGGGAATGCAGCCCAAATCGGGCGGTAAATTCCGCCCAAGGCTAAATACGGGCGAGAGACCGATAGCAAACAAGTACCGCGAGGGAAAGATGAAAAGGACTTTGAAAAGAGAGTCAAAGAGTGCTTGAAATTGTCGGGAGGGAAGCGGATGGGGCCGGCGATGCGCCTTGGCCGGATGCGAACGGCGAGAGCCGGTCCGCCGATCGCTCGGGCGCGGACCGATGCGGATTGCGGCGGCGCCCAAGCCCGGCCTTCGATAAGCCTGTGGAGACGCTGCCGCCGCGATCGTGGATGGCAGCGCGCGCGCTTTGCGCGTGCTTCGCGCACTCTGCGCGCTCCCCCGCATCGGCCTCGCGGGTTTCCCATTCGCCCGCCTTGAAACACGGACCAAGGAGTCTGACATGTGTGCGAGTCAACGGGCCAAGAAACCCGTAAGGCGCAAGGAAGCTGATTGGCGGGATCCTCGCGGGTGCACCGACCGACCTTGATCTTCCGAGAAGGGTTCGAGGTGAGCATGCCTGCCGGGACCCGAAAGATGGTGAACTATGCCTCGAAGGGGGAAGCCGAGGAAACTCGTGGAGGCCCGCAGCGATACCGACGCAAAAATCGCTCGCCCGACTTGGGTATAGGGGCGAAAGACTAATCGAACTGCCTAGTAGCTGGTTCCTCCGGTTTCCTCAGATAGCCGGAGCCCTAAACGAGTTCTATCGGGTAAAGCCAATGATTAGAGGCATCGGGGCGCAACGCCTCGACCTATTCTCAAACTTTAAATAGGTAGGACGGCGCGGCTGCTTCGCTGAGCCGCGCCACGGAATCGAGTGCTCCAAGTGGGCCATTTTTGGTAAGCGTAATCAAGATGCGGATGAACCGAAGCCGGGTTACGGTGCCCAATCACAAGGCTAACCTAGAACCCACAAAGGGTGTTGGTCGATTAAGACAAAGCAGGACGGTGGTCATGGAAGTCGAAATCCGCTAAGAGTGTGTAACAACTCACCGCCGAATCAACTAGCCCCGAAATGGATGGCGCTTAAGCGCGCGACCTATACCCGCCGCCGGGCAAGTGCCAGCCCCGATGAGTAGGAGGGCGCGGCGGTCGCCGCAAACCCGGGCGCGAGCCCGGCGAGCGGCCGCCGGTGCAGATCTTGGTGGTAGTAGCAAATATTCAAATGAGAACTTTGAAGGCCGAAGAGGGGGAAAGGTTCCATGAACGGCACTTGCACATGGGTTAGTCGATCCTAAGAGACGGGGAAGCCCGTCCGACAGCGCCACGGCGCGAGCTTCAAAGGGAATCGGGTTAAAATTCCTGAACCGGGACGCGGCGGCTGACGGCAACGTTAGGAGTCCGAGAGACGCCGGGGGGCCTCGGAAGAGTTATCTTTTCTGCTTAACGGCCTGCCCACTCGAAACGGCTCAGCCGGAGGTAGGGTCCAGCGGCCGGAAGAGCACCGCACGCCGCGCGGTGTCCGGCCTGCGCCCGCGGCCCTTGAAAACTGGAGGACCGAAAGTGCCGCCCGCGCCTGGCCGTACTCATAACCGCATCAGGTCTCCAAGGTGAACAGCCTCTCGTCGATGGAACAATGTAGGCAAGGGAAGTCGGCAAAATGGATCCGTAATCTCGGGAAAAGGATTGGCTCGGTGGTCGGGCACGGGGTCCTGGCCCCAACCCGCCGGCTGTCGGGCGGACTGCTCGAGCTGCCACCGCGGCGAGAGCGGGTCGCCGCGTCGTCGGCCGGGGACGGGATCGAACGCCCTTTTCGGGGCTTTTCCCGCGCGCCGAACAAATCGACTTAAATCGGGTACGGACAAGGGGAATCCGACTGCTTAATTAAAACAAAGCATTGCGATGGTCCCCCGCGATGCTCACGCAATGTGATTTCTCGCCAAAGGCTCAATGTCAAAGTGAAGAAATTCAACCAAGCGCGGGTAAACGGCGGAGTAACTATGACTCTCTTAAGGTAGCCAAATGCCTCGTCATCTAATTAGTGACGCGCATGAATGGATTAACGAGATTCCCACCGTCCCCTCGCCTACTATCCAAATAAACCACAAACAAGGGAACGGGCTTGGCGTAATCAAAGGGGAAAGAAGACCCCGTGAGCTTGACTCTAGTCCGACTTTGTGAAATGACTTGAGAGGTGTAGTATAAGTGGGAGCCGGAAACGGCGAAAGTGAAATACCACTACTTTTAACGTTATTTTACTTATTCCGTGAATCGGAGGCGGGGCACCGCCTCTTTTGACTCCAAGCCTTCACGGGGCCGATCCGGCGAAGACATTGTCAGTGGGGAGTTTGGTCACGGCACATCTCGTTAAAAGATAACGCAGTGTCCTAAGATGAGCTCAACGAGAACAAAAATCGTGGAACAAAAGGGTAAAAGCTCGCTTGATTCTGATTTTCAGTATTTAATACGAACCGTGAAAGCGTGGCCTATCGATCCTTTAGACCTTCGGAATTTGAAGCTAGAGGTGTCGGTGTTACCACAGGGATAATCGGCTTGTGGCAGCCAAGCCGCTCATAGCGACGTTGCTTTTGATCCTTCGATGTCGGCTCTTCCTATCATTGTGAAGCAGACCACCAAGTGTTGGATTGTTCACCCACCAATAGGGAACGTGAGTCGGGTTTAGACCGTCAGAGACAAAGTTAGTTTTACCTCACCGATGACTCGGCCGTAATAGTAATTCAACCTAGTACGAGAGGAACCGCTGATTCGCACAATTGGTCATCGCGCTTGGTTGAAAGCCGCGGCGCGGTTACCGTGGCGCTGGATTATGACCAACGCCTAAGTCGAATCCGGCTAGAGCGACGCGTGCGCCCGCCGCCCGCTTGCCGACTCCGCAGAGGGACCTCCTGGCCCCCAGGCACGTGTCGAGGCCAAGCCCCCGCGGCGGAAGGGTCGCGCGCGCCGCCTTGAATCGTAATTCCCATCGAGCGGCGGGTAGAATCCTTTGCAGACGACTTAAATACGCGACGGGTATTGTAAGTGGCAGAGTGGCCTTGCTGCCACGATCCACCGAGATTCAGCCCTAC	Eukaryota	Archaeplastida	Viridiplantae	Streptophyta	Magnoliopsida	Sapindales	Rutaceae	Citrus	Citrus cavaleriei	Eukaryota;Archaeplastida;Viridiplantae;Streptophyta;Magnoliopsida;Sapindales;Rutaceae;Citrus;Citrus_cavaleriei
GCA_030448935|JAUJEM010000208.1/78032-72309	1	GCA_030448935	2709	5724	AGGAATGCTACCTGGTTGATCCCGCCAAAGAGTCATATGCTTGTCTCAAAGATTAAGCCATGCATGTGTAAGTATGAACTAATTCAGATCGTGAAACTGCGAATGGCTCATTAAATCGCTTATAGTTTGTTTGATGGTATTTGCTACTCGGATAACCGTAGTAATTCTAGAGCTAATACGCACACCAAACCCCGACTTCCTGGAAGGGATGCATTTATTAGATAAAGGTCGACGCGGGCTCGCCTGCTCGATGATTCATGATAACTCGACGGATCGCAAGGCCACCGTGCCGCGACGACGCATCATTCAAATTTCTGCCCTATCAACTTTCGATGGTAGGATAGAGGCCTACCATGGTGGTGACGGGTGACGGAGAATTAGGGTTCGATTCCGAGAGGGAGCCCGAGAAAACGGCTACCACATCCAAGGAAGGCAAAGCGCGCAAAATTACCCAATCCCGACACGGGAGGTAGTGACAATAAATAACAATACCGGCTCTATGAGTCCGGTAATTGAATGAGTACAATCTAAATCCCTTAACGAGGATCCATTGAGGGCAAGTCTCGTGCCAAAGAGTCATGTAATTCCAGCTCCAATAGCGTATATTTAAGTTGTTGCAGCTTAAAAGCTCGTAGTTGGACCTTGGGTTGGGTCGGCCGGTCCGCCTCGCGGTGTGCACCGGCCGGCCTGCCCTTCGCGGCGATGCGCTCCTCGGCCTTAATCGCCGGGTCAAACACGGCCGCCATTTATTTGAAGAAATTAGAGTGCTCAAAGCAAGCCTACGCCTCAGTATACATTAGCATGGGATAACATCATAGGATTTCGGTCCTATTCTCGTTGGCCTTCGGATCGGAGTAATGATTAACAGGACAATGGGGCATTCGTATTTCATAGTCGAGGTGAAATTCTTGGATTTATGAAAGACGAACAACTCACAAAGCATTTGCCAAGGATGTTTTCATTAATCAAGAACGAAAGTCGGGGCTCAAGACGATCGATACCGTCCTAGTCTCAACCATAAACGATGCCGACTGTGGGATCAGCGGATGTTACTTTTAGACTCACTGCACCTTATGAGAAATCAAAGTCTTTGGGTTCCGGGGAGTATGGTCGCAAGGCTGAAACTTAAAGGAATTGACGGAAGGGCACCACTGGAGAGAGCCTCATGGCTTAATTTGACTCAACACGGGAAACTTACCAGTCCCGACATAGTAAGGATTGACAGACCGAGAGCTCTTTCTTGATTCTATGGGTGGTGGTGCATGGCCGTTCTTAGTTGGTGGAGCGATTTGTCCGGTTAATTCCGTTAACGAACGAGACCTCACCGCTAACTAGCTATGCGGAGGTATCCTCCGTGGCCAGCTTTCTTAGAGGGACTATGGCCGCTAGGCCAAGGAAGTTTGAGGCAATAACAGTGTCCGTGATGCCCTTAGATGTTCTCGGGGTCGCACGCGCTACACCGATGTATTCAACGAGTCTATAGCCTTGGCCGACAGTGCCCGGTAATCTTTGAAATTTCATCGTGATGGGGATAGATCATTGCAATTGTTGGTCTTCAACGAGGAATTCCTAGTAAGCGCGAGTCATCAGCTCGCTGACTGACGCCCCCGCCTTTTGTACACACCGCCCGCCGCTCCTACCGATTGAATGGTCCGGTGAAGTGTTCGATCGCGGCGACGACGCGGGCGGTTCGCTGCCTCGCGACGCCGCGAGAAGTCCACCGAACCTTATCATTTAGAGGAAGGAGAAGTCGAATAAGGTTTCCGTAGGTGAACCCGCGGAAGGATCATTGTCGAAACCTGCCCAGCAGAACGACCCGCGAACCGGGCTTGATATCACCGGCGGGGGAGGGGGTGCGCGTCCGCAACGGGCGCCCTCCTTCCCGCCCCACGCCGCGGGGAGGGGACTCGCCCCGCCTCCCGGCTGGCGAAACACCGAACTCCCCGGCGCGGATGCGCCAAGGAAATCTAACGAGAGAGCACGCCTCCCGCGGCCTCGAGACGGTGCGCCGGGGGCGGCGCCTTCTTTCACATGTATCCAAAACGACTCTCGCAACGGATATCTCGCTCTCGCATCGATGAAGAACGAGCGAAATGCGATACTTGGGTGTGAATTGCAGAATCCCGTGAACCATCGAAGTCTTTGAACGCAAGTTGCGCCCTGCCATTAGGCCGAGGGCACGCCTCGCCTGGGTGTCACGCATCGCTGCCCCCACCCCACCCCCCAAACCAAGGCGGGGGCCCCGGGCGGGGCGGAGATTGGCCTCCCGTGCGCTGACCGCCGCGGTTGGCCCAAATCTGAGTCCTCGGCGACCGGGCCGCGCGATCGGTGGCGAAACAAAAGCCTCTCGAGCTCCCGCAGCGCGCCCGGCCTCCGAGTGGGGACTCGCGACCCCGAAGCTCACAAGCAAGCGGCGCCGCATATCGCGACCCTGTGTCAAAGTGATTACCCGCTGAGTTTAAGCATATCAATAAGCGGAGGAAAAGAAACTTACCAGATTCCCTTAGTAACGGCGAGCGAACCGAAGAGCCTGGCTTGAAAATCGGGCGCCCCTGGCCCGAATTGTAGTCCGAGAAGCGCCTCAGCGGCGGACCGGGCCCAAGTCCCCGGGAAAGGGGCGCCGGAGAGGGTGAGAGCCCCGCCGCGCCCGGGACCCTGCCGCACCACGAGGCGCTGTCTCATGAGTCGGGTTGTTTGGGAATGCAGCCCAAATCGGGCGGTAAATTCCGTCCAAGGCTAAATACGGGCGAGAGACCGATAGCAAACAAGTACCGCGAGGGAAAGATGAAAAGGACTTTGAAAAGAGAGTCAAAGAGTGCTTGAAATTGTCGGGAGGGAAGCGGATGGGGCCGGGCGATGATGCGCCTGGCCGGATGCGGAACGGCGAGAGCCGGTCCGCCGATCGCTCGGGCGCGGACCGATGCGGATCGCGCGCGCCCAAGCCCGGCCTTCGATAAGCCTGTGGAGACGCTGCCGCCGCGATCGTGGATGGCAGCGCGCGCTTTTGGGCGTGCGCGCACCTGCGCGCTCCCCAGATCGGGCTCGCGGGTTTCCCATTCGCCCCGCTCTTGAAACACGGACCAAGGAGTCTCGACATGTGTGCGAGTCAACGGGCCAAGAAACCCGTAAGGCGCAAGGAAGCTGATTGGCGGGATCCTCGCGGTGCACCGACCGACCGACCTTGATCTTCCGAGAAGGGTTCGAGTGTGAGCATGCACTGCTCGGGACCCGAAAGATGGTGAACTATGCCTCGAAGGGGGCGCGGCCGAGGAAACTCGTGGAGGCCCGCAGCGATACCGACGCAAATCGCTCGCCCCTGACTTGGGTATAGGGGCGAAAGACTAATCGAACTGCCTAGTAGCTGGTTCCTCCGGTTTCCTCAGATAGCCGGAGCCCTAAACGAAGTTCTATCGGGTAAAGCCAATGATTAGAGGCATCGGGGGCGCAACGCCTCGACCTATTCTCAAACTTTAAATAGGTAGGACGGCGCGGCTGCTTCGCTGAGCCGCGCCACGGAATCGAGTGCTCCAAGTGGGCCATTTTTGGTAAGCGAAATCGGCGATGCGGATGAACCGAAGCCGGGTTACGGTGCCCAATCACAAGCTAACCTAGAACCCACAAAGGGTGTTGGTCGATTAAGACAAAGCAGGACGGTGGTCATGGAAGTCGAAATCCGCTAAGAGTGTGTAACAACTCACCGCCGAATCAACTAGCCCCGAAATGGATGGCGCTTAAGCCGCGACCTATACCCGGCCGCCGGGCAAGTGCCAGCCCCGATGAGTAGGAGGGCGCGGCGGTCGCCGCAAAACCCGGGCGCGAGCCCGGCGGAGCGGCCGCCGGTGCAGATCTTGGTGGTAGTAGCAAATATTCAAATGAGAACTTTGAAGGCCAAGAGGGAAAGGTTCCATGTGAACGGCACTTGCACATGGGTTAGTCGATCCTAAGAGACGGGGAAGCCGTCCGACAGCGCCACGGCGCGAGCTTCAAAGGGAATCGGGTTAAAATTCCTGAACCGGACGCGCGGCTGACGACGCAACGTTAGGAGTCCGAGACGCCGGGCGGGGCCTCGGGAAGAGTTATCTTTTCTGTTTAACGGCCTGCCCACTCTCGAAACGGCTCAGCCGGAGGTAGGGTCCAGCGGCCGGAAGAGCACCGCACGCCGCGCGGTGTCCGGCAGCCTCTCGCGGCTTGAAAACTGGGAGGACCGAGTGCCGCCCGCGCCCGGCCGTACTCATAACCGCATCAGGTCTCCAAGGTGAACAGCCTCGGTCGATGGAACAATGTAGGCAAGGGAAGTCGGCAAAATGGATCCGTAACTTCGGGAAAAGGATTGGCTCGGGGCTGGGCACGGGGTCCTGGGCCCCAACCCGCCGGCTGTCGGGCGGACTGCTCGAGCTGCCACCGCGGCGAGAGCGGGTCGCCGCGTCGCCGGGGGGACGATCGAACGCCCTTTTCGGGGCCTTTCCCGCCGGCCGAACAATGACTTTAATCGGTACGGACAAGGGGAATCCGACTCGCTTAATTAAAACAAAGCATTGCGATGGTCCCCATGATGCTCACGCAATGTGATTTCTGCCCAAAGGCTCAATGTCAAAGTGAAGAAATTCAACCAGCGCGGGTAAACGGCGGAGTAACTATGACTCTTTAAGGTAGCCAAATGCCTCGCATCTAATTAGTGACGCGCATGAATGGATTAACGAGATTCCCACCGTCCCTGCCTACTATCCAAATAAACCACAAAAGGGGAACGGGCTTGGCGTAAATCAAAAAAAAGAAGACCCCGTTGAGCTTGACTCTAGTCCGACTTTGTGAAATGACTTGAGAGGTGTAGTATAAGGGGAGCCGGAACGGCGAAAGTGAAATACCACTACTTTTAACGTTATTTTACTTATTCCGTGAATCGGAGGCGGGCACCGCCTCTCTTTTTGACTCCAAGCCCTCACGGGGCCGATCCGGCGAAGACATTGTCGTGGGGAGTTTGGTCATGGCACATCTCATTAAAAGATAACGCAGTGTCCTAAGATGAGCTCAACGAGAACAGAAATCTCGTGGAACAAAAGGGTAAAAGCTCGCTTGATTCTGATTTTCAGATTTAATACGAACCGCGTAAAAGCGTGGCCTATCGATCCTTTAGACCTTCGGAATTTGAAGCTAGAGGTGTCGGTGTTACCACAGGATAATCGGCTTGTGGCAGCCAAGCCGCTCATAGCGACGTTGCTTTTGATCCTTCGATGTCGGCTCTTCCTATCATTGTGAAGCGTAATTCACCAAGTGTTGGATTGTTCACCCACCAATAGGGAACGTGAGCTGGGTTTAGACCGTCAGAGACAAAGTTAGTTTTACCCTACCGATGACCGCGTCTGTAATAGTAATTCAACCTAGTACGAGAGGAACCGCTGATTCGCACAATTGGTCATCGCGCTTGGTTGAAAAGCCGCGGCGCGGGTTACCGTGGCGCTGGATTATGACCAACGCCTAAGTCGTAATCCGGCTAGAGCGACGCGTGCGCCCGCCGCCCGCTTGCCGACTCCGCAGAGGGACCTCCTGGCCCCCAGGCACGTGTCGAGGCCAAGCCCCCGCGGCGGAAGGGTCACGGCGGCCGCCTTGAATCGTAATTCCCATCGAGCGGCGGGTAGAATCCTTTGCAGACGACTTAAATACGCGACGGGTATTGTAAGTGGCAGAGTGGCCTTGCTGCCACGATCCACCGAGATTCAGCCCTAC	Eukaryota	Archaeplastida	Viridiplantae	Streptophyta	Magnoliopsida	Sapindales	Rutaceae	Citrus	Citrus cavaleriei	Eukaryota;Archaeplastida;Viridiplantae;Streptophyta;Magnoliopsida;Sapindales;Rutaceae;Citrus;Citrus_cavaleriei
GCA_030448935|JAUJEM010000208.1/8584-2846	1	GCA_030448935	2709	5739	AAGAATGCTACCTGGTTGATCTGCCCGGTAGTCATATGCTTGTCTCAAAGATTAAGCCATGCATGTGTAAGTATGAACTAATTGTTGTGAAAGCTGCGAATGGCTCATTAAATCGATTATAGTTTGTTTGATGGTATTTGCTACTCGGATAACCGTAGTAATTCTAGAGCTAATACGTGCACCAAACCCGACTTTTGGAAGGGATGCATTTATTAGATAAAAAGTCGGCGCGGCTCTGCCGTTGCTCGATGATTCATGATAACTCGGCGGATCGCAAGGCCACCGTGCGGCGACGCATCATTCAAATTTCTGCCCTATCAACTTTCGATGGTAGGATAGAGGCCTACCATGGTGGTGACGGGTGACGGAGAATTAGGGTTCGATTCGGAGGGGGCACGAGAAAGCGGCTACCACATCCAAGGAAGGCGGCGGGCGCGCAAATTACCCAATCGACACGGGGAGGTAGTGACAATAAATAACAATCTAGGGCTCTATGAGTGCAGTAATTGGAATAGTACAATCTAAATCCCTTAACGAGGATCCATTGGAGGGCAAATGCAGTGCCCGGCCCGACGCGGTAATTCCAGCTCAATAGCGTATATTTAAGTTGTTGCGGTTAAAAAGCTCGTAGTTGGACCTTGGGTTGGGTCGGCCGGTCCGCCTCGCGGTGTGCACCGGCCGGCTCGTCCATACACCGGCGATGCGCTCCTGGCCTTAACTTGGCGGGTCGTGCCACCGCCTGCTATTACTGAAGAAAAATTAGAGTGCTCAAAGCAAGCCTACGCTCTGTATACATTAGCATGGGATAACATCATAGGATTTCGGTCCTATTCTGTTGGCCTTCGGGATCGGAGTAATGATTAACGAGGGACAGTCGGGGCATTCGTATTTCATAGTCGGTGAAATTCTTGGATTTATGAAAGGCGAACAAGCTGCAAAGCATTTGCCAAGGATGTTTTCATTAATCAAGAACGAAAGTTGGGGGCTCGAAGGCGATCGAGATACCGTCTAGTCTCAACCATAAACGATGCCGACCGAGGATCGGCGGATGTTACTTTTAGGACTCCGCTGGCACCTTATGAAAATCAAAGTCTTTGGGTTCGGGGGAGTATGGTCGCAAGGCTGAAACTTAAAGGTGTGGAAAGGGCACCACCGGGAGTGGAGCTGCGGCTTAATTTGACTCAACACGGGGAAACTTACCGAGTCAGGACATAGTAAGGATTGTGGTGAGAGCTCTTTCTTGATTCTATGGGTGGTGGTGCATGGCCGTTCTTAGTTGGTGGAGCGATTTATGCAGTTAATTCCGTTAACGACGAGACCTCGGCCTGCTAACTAGCTATGCGGAGGTATCCCTCCGTGGCCAGCTTCTTAGAGGGACTATGGCCGCTTAGGCCAAGGAAGTTTGAGGCAATAACAGTGCAGTGATGCCCTTAGATGTTACGGGCCGCACGCGCGCTACACTGCGATGTATTCAACGAGTCTATAGCCTTGGCCGGCGGGCCGGGTAATCTTTGAAATTTCATCGTGATGGGGATAGATCATTGCAATTGTTGGTCTTCAACGAGGAATTCCTAGTAAGCGCGAGTCATCAGCTCGCGTTGACTACGTCCACCCCCTTTGTACACACCGCCCGTCGCTCCTACCGATTGAATGGTCGGTGAAGTGTTCGGATCGCGGCGGCGCGGGCGGTTCGCTGCCTGCGGCGTCGCGAAAGTCCACTGAACCTTATCATTTAGAGGAAGGAGAAGTCGTAACAAGGTTTCCGTAGGTGAACTGCGGAAGGATCATTGTCGAAACCTGCCCGTGCGAGCGACCCGCGAACAGTTGATATCACCGGCGGCGGGAGGGTGCGCGTCCATAGCAGGCGCTCCTCCTTCCCGCCCACGCCGCGAGGGAGAGGACTCGTCCCGCTCCCGGCTGGCGAAACAACGAACCCCGGCGCGGACTGCGCCAAGGAAATCTAACGAGAGAGCACGCTCCCGCGGCCGGAGGCGGTGCGCCGCGGGTGCGGCGCCTTCTTTCACATGTATCCAAAAGCGACTCTCGGCAACGGATATCTCGGCTCTCGCATCGATGAAGAACGTGGCGAAATGCGATACTTGGTGTGAATGCAGAATCCGTGAACCATCGAGTCTTTGAGCATGAGTTGCGCCCCAAGCCATTAGGCGAGGCACGTCTGCACAGGTGTCACGCATCGTTGCCCCACCCCCCCCCCAAACCAAGGCGGGGCCCCGGGTGCGGGCGGAGATTGGCCTCCGTGCGCTGACCGCTCGCGGTTGGCCCAAATCTGAGTCCTCGGCGACCCGAAGCCGCGCGATCGGTGGCGAAACAAAAGCCTCTCGAGCTCCGCGGCGCGCGCCGGTCTCAGTGGGGACTCTGCGACCACGAAGCTCAGCGCAGCGCCGCTCGCCTCTCGCGACCCAGTCGGGCGGGATTACCCGCTGAGTTTAAGCATATCAATAAGCGGAGGAAAAAAAACTTACCGGGATTCCCTTAGTAACGGCGAGCGAGCAGGAAGAGCCCGGCTTGAAAAATCGGGCGCCCCAGCGTCCAGTGTAGTCTGGAGAAGCGTCCTCAGCGGCGGACCGGGCCCAAGTCCCACAGAAAGGGGCGCCGGAGAGAGTGAAACCCCCGTCGCCCGGACCACTGTCGCACCACGAGGCGCTGTCTGCGAGTCGGGTTGTTTGGGAATGCAGCCCAAATCGGGCGGTAAATTCCGTCCAAGGCTAAATACGGGCGAGAGGCCGATAGCAAACAAGTACCGCGAGGAAAGATGAAAAGGACTTTGAAAAGAGAGTCAAAAGAGTGCTTGAAATTGTCGGGAGGAAGCGGATGGGGGCGGCGTGCGCCCGGTCGGATCTTGAGGCAGCGAGCCGTCCGCCCGATCGGCTCGGGCGCGGACCGTGCGGATGCGGCGGCGGCCCAAGCCGGGCCTTGATAAGCCTGTGGAGCGTCGTCGCCGCGATCGTGGATGGCAGCGCGCGCCTTTGGGCGTGCCAGCGCACCTGCGCGCTCGGCATCGGCTGCGGGCTCCCCATTCGGCCCGTCTTGAAACACGGACCAAGGAGTCTGACATGTGTGCGAGTCAGCGGGCGATAAACCCGTAAGGCGCAAGGAAGCTGATTGGCGGGATCCCTCGCGGGTGCACCGCCCGACCGACCTTGATCTTCGAGAAGGGTTCGAGTGTGAGCATGCTGTCGGGACCGAAAGATGGTGAACTATGCAGGCGGGGCGAAGCCGAGGAAACTCTGGTGGAGGCCCGCGGCGATCTTGGCGTGCAAATCGTTAAATCGACTTGGGTATAGGGGCGAAAGACTAATCGAACCGTCTAGTAGCTGGTTCCCTCAGAAGTTTCCCTCGGGATAGGCTGGGCCGGAAAGCGAGTTCTATCGGGTAAAGCCAATGATTAGAGGCATCGGGCGCAACGCCCTCGACCTATTCTCAAACTTTAAATAGGTAGGGCCGGCGCGGCTGCTTCGTTGAGCCGCGCCACGGAATCGAGTGCTCCAAGTGGGCCATTTTGGTAAGCGGGCGCGTGCGGGATGAACCCGGAAGCCGGGTTCTGGTGCCCAAGCTGCGCGCTAACCTAGAACCCACAAAGGGTGTTGGTCGATTAAGGCAGACGGGACGGTGGTCATGGAAGTCGAAATCCGCTAAGGAGTGTGTAACAACTCACTGCCCGAATCAACTAGCCCCGAAAATGGATGGCGCTTAGCGCGACCTATACCCGGCCGTCGGGGCAAGTGCCGAGGCCCGATGAGTAGGAGGGCGCGGCGGTCGCCCAAAACCGGGCGCGAGCCGGGCGGAGGCGGCCGTCGGTGCAGATCTTGGTGGTAGTAGCAAATATTCAAATGAGAACTTTGAAGGCCGAAGAGGAAAGGTTCCATGTGAGCGGCACTTGCACATGGGTTAGTCGATCCTAAGAGACGGGGAAGCCCGTCCGACAGCGCCCACGGCGCGAGCTTGAAAAGGAATCGGGTTAAAATTCCTGAACCGGGACCTTGGGCTGGCGGCAACGTTAGGGAGTCCGGAGGCGTCGGCGGGGGCCTCGGGAAGAGTTATCTTTTCTGTTTAACGGCCTGCCCACCACAGAAGCAGCTCAGCGGAGGTAGGGTCAGCGGCCGGAAGAGCACCGCCACGTCGCGCGGTGTCAGTGCGCCCGCCGACCCTTGAAAATCCGGAGGACCGAGTGCCGCCAGCGCCGTCGTACTCATAACACATCAGGTCTCCAAGGTGAACAGCCTGCAGTCGATGGAACAATGTAGGCAAGGAAGTCGGCAAAATGGATCCGTAACCGGGAAAAGGATTGGCTCGAGGGGCTGGGCACGGGGTCCCGATCCCGAACCCGTCGGCTGTCGGCGGACTGCTCGAGCTGCCACCACCATGGCGGGGCGGGTCGCCAGCGTCTTGCCGGCGAGAGACAGGCTGGAGCAGCCTTTGGGGGCCTTCCCGGGCGTCGAGCAGTCGACTCGAAGGCGAGTGCGGACAAGGGGAATCCATTGTTTAATTAAAACAAAGCATTGCGATGGTCCTGCGGATGCTCACGCAATGTGATTTCTGCCAGATGCTCGAATGTCAAAGTGAAGAAATTCAACCAAGCGCGGGTAAGCGGCGGGAGTAACTATGACTCTCTTAAGGTAGCCAAATGCCTCGTCATCTAATTAGTGACGCGCATGAATGGATTAACGAGATTCCCACTGTCACCTGTCTACTATCCAGTGAAACCACGACCAAGAGAGCAGGCTTGGCGAGAATCGGCGAGGAAAAAGACCTGTTGAGCTTGACTCTAGTCCGACTTTGTGAAATGACTTGAGAGGTGTAGTATAAGTGGGAGCCGGAAGCGGCGAAAGTGAAATACCACTACTTTTAACGTTATTTTACTTATTCCGTGAATCGGAGGCGGGACACTGCCCTCTTTTTGGACCCAAGGCCCCCTCACGGGGGCGATCCGGCGGAAGACATTGTCGGGTGGGGAGTTTGGGTGGGGCGGCACATCTGTTAAAAGATAACGCGGGTGTCTAAGATGAGCTCAACGAGAACAAATCTCGTGTGGAACAAAGGGTAAAAGCTCGTTTGATTCGATTTTCGGTGCGAATACGAACCGTGGCGTGGCCTATCGATCCTTTAGACCTTGAATTTGAAGCTAGAGGTGTCGAAAAAGTTACCACGGGGATAAGCGGCTTGTGGCAGCCAGCGTTCATAGCGGCGTTGCTTTTTGATCCTTGATGTCGGCTCTTCCTATCATTGTGAAGCGAGAATTCACCAAGTGTTGGATTGTTCACCCACCAATAGGGAGCGTGGTGGGTTTAGGCCGTCGTGAGGCGAGTTAGTTTTACCCTGCGATGATGGCTGCGTCGTAATAGTAATTCAACCTGAGTGCGAGAGGAACCGTTGATTCGCACAATTGGTCATCGCGCTTGGTTGAAAAGCCGATGTGCGCTTCCGTACCGTCTTGTTTGGATTATGGTGAAACGCCTCTAAGTCGAGAATCCGGGCTAGAAGCGGCAGCGTCGCCCGCCGCCCGTTTGCCCGACCCGCGGTAGGGACCTCCCGGTCCCGAGAGGCACGTGTCGTAGGCCAAGCCCCGCGGCGGAAGGGCGCGGCGGCCGCCTGAATCGTAATTCCCATCGGCGGCGGGTAGAATCCTTTGCGGGCGACTTAAATCTGCGGCGGGGTATTGTAAGTGGCGAGTGGCCTTGCTGCCACGATCCCGCGAGATTCAGCCCTCGTCGCTCAGTT	Eukaryota	Archaeplastida	Viridiplantae	Streptophyta	Magnoliopsida	Sapindales	Rutaceae	Citrus	Citrus cavaleriei	Eukaryota;Archaeplastida;Viridiplantae;Streptophyta;Magnoliopsida;Sapindales;Rutaceae;Citrus;Citrus_cavaleriei
GCA_030448935|JAUJEM010000208.1/87695-81981	1	GCA_030448935	2709	5715	GGAATGCTACCTGGTTGATCCCGCCAGTCATATGCTTGTCTCAAAGATTAAGCCATGCATGTGTAAGTATGAACTAATTCAGATCGAAACCGCGAATGGCTCATTAAATCGCTTATAGTTTGTTTGATGGTATTTGCTACTCGGATAACCGTAGTAATTCTAGAGCTAATACGCACCAAACCCCGACTTCCTGAAGGGATGCATTTATTAGATAAAGGTCGACGCGGCTCGCCTGCTGCTCGATGATTCATGATAACTCGACGGATCGCAAGGCCACCGTGCCCGCGACGCATCATTCAAATTTCTGCCCTATCAACTTTCGATGGTAGGATAGAGGCCTACCATGGTGGTGACGGGTGACGGAGAATTAGGGTTCGATTCCTGAGAGAGGAGCCCGAGAAACGGCTACCACATCCAAGGAAGGCAAAGAAAGGCGCAAATTACCCAATCCCGACACGGGAGGTAGTGACAATAAATAACAATACCGGCTCTATGAGTCCGGTAATTGAATGAGTACAATCTAAATCCCTTAACGAGGATCCATTGAGGGCAAGTCTGGTGCCAAGAGAACATGTAATTCCAGCTCCAATAGCGTATATTTAAGTTGTTGCAGCTAAAAAGCTCGTAGTTGACCTTGGGTTGGGTCGGCCGGGTCCGCCTCGCGGTGTGCACCGCCGCCGGCTTGCCCTTCGCGGCGATGCGCTCTCGGCCTTAATCGCCGGGTCAAAGCACCGCGCAACATTTTTTTGAAGAAATTAGAGTGCTCAAAGCAAGCCTACGCTCCGTATACATTAGCATGGGATAACATCATAGGATTTCGGTCCTATTCTCGTTGGCCTTCGGATCGGAGTAATGATTAACAGGACAATGGGGCATTCGTATTTCATAGTCGAGGTGAAATTCTTGGATTTATGAAAGACGAACAACTCACAAAGCATTTGCCAAGGATGTTTTCATTAATCAAGAACGAAAGTCGGGGCTCAAGACGATCGATACCGTCCCTAGTCTCAACCATAAACGATGCCGACTGTGGATCAGCGGATGTTACTTTTAGACTCACTGCACCTTATGAGAAATCAAAGTCTTTGGGTTCCGGGGAGTATGGTCGCAAGGCTGAAACTTAAAGGAATTGACGGAAGGGCACCACTGTGAGGGAGCCTCGCGGCTTAATTTGACTCAACACGGGAAACTTACCAGTCCGCATAGTAAGGATTGACAGACCGAGAGCTCTTTCTTGATTCTATGGGTGGTGGTGCATGGCCGTTTTAGTTGGTGGAGCGATTTGTCCGGTTAATTCCGTTAACGAACGAGACCTCACCGCTAACTAGCTATGCGGAGGTATCCCTCCGTGGCCAGCCTTCTTAGAGGGACTATGGCCGCTAGGCCAAGGAAGTTTGAGGCACAACAGTGTCCGTGATGCCCTTAGATGTTCTCGGGGTCGCACGCGCGCTACACCGATGTATTCAACGAGTCTATAGCCTTGGCCGACAGTGCCCGGTAATCTTTGAAATTTCATCGTGATGGGGATAGATCATTGCAATTGTTGGTCTTCAACGAGGAATTCCTAGTAAGCGCGAGTCATCAGCCGCGCTGACTACGCCCCCGCCTTTTTGTACACACCGCCCGCCGCTCCTACCGATTGAATGGTCCGGTGAAGTGTTCGATCGCGGCGACGCGGGCGGTTCGCTGCCTCGCGACGCCGCGAGAAGTCCACTGAACCTTATCATTTAGAGGAAGGAGAAGTCGTAATAAGGTTTCCGTAGGTGAACCTCGCGGAAGGATCATTGTCGAAACCTCGCCAGCAGAACGACCCGCGAACCGGGCTTGATATCACCGGCGGCGGGGGGGGGTGCGCGTCCCGCAACGGGCGCCCTCCTTCCCGCCCACGCCGCGGGGAGAGGGACTCGCCCCGCCTCCCGGCTGGCGAAACAACGAACCCCCTGCGGGACTGCGCCAAGGAAATCTAACGAGAGAGCACGCCCCGCGGCCTCGAGACGGTGCGCCGCGGGGTGCGGCGCCTTCTTTCACATGTATCCAAAACGACTTCGCAAACGGATATCTCGCTCGTGATCGATGAAGAACGAGCGAAATGCGATACTTGGTGTGAATTGCAGAATCCCGTGAACCATCGAAGTCTTTGAACGCAAGTTGCGCCCTGCCATTAGGCCGAGGGCACGCCTCGCCTCGGGTGTCACGCATCGCTGCCCCCCCCACCCCCCCCAAACCAAGGCGGGGGCCCCGGGTGCGGGCGGAGATTGGCCTCCCGTGCGCTGACCGCCGCGGTTGGCCCAAATCTGAGTCCCTCGGCGACCGGGCCGCGCGATCGGTGGCGAAACAAAAGCCTCTCGAGCTCCCGCAGCGCGCCCGGCCTCCGAGTGGGGACTCACGACCCCGAAGCTCACAAGCGCGCGCCGCATATCGCGACCCTGTGTCAAAGTGATTACCCGCTGAGTTTAAGCATATCAATAAGCGGAGGAAAAGAAACTTACCAGATTCCCTTAGTAACGGCGAGCGAACCGGAAGAGCCTCAGCTTGAAAATCGGGCGCCCAAATGGTCCGATTGTAGTCCGAGAAGCGCCCTCAGCGGCGGACTCGGCCCAAGTCCCCGGAAAGGGGCGCCGGAGAGGGTGAGAGCCCTGCCGCGCCCGGGACCTCGCCGCACCACGAGGCGCTGTCTCATGAGTCGGGTTGTTTGGGAATGCAGCCCAAATCGGGCGGTAAATTCCGTCCAAGGCTAAATACGGGCGAGAGACCGATAGCAAAACAAGTACCGCGAGGGAAAGATGAAAAGGACTTTGAAAAGAGAGTCAAAGAGTGCTTGAAATTGTCGGGAGGGAAGCGGATGGGGCCGGCGATGCGCCCTGGCCGGATGCGAACGGCGAGAGCCGGTCCGCCGATCGCTCGGGCGCGGACCGATGCGGATTGCGCGCGCGCCCAAGCCCGGCCTTCGATAAGCCTGTGGAGACGCTGCCGCCGCGATCGCGGATGGCAGCGCGCGCTTTGGCGTGCTTTCACGCACCTGCGCGCTCCCCCATCGGGCTCGGGGTTTCCCATTCGCCCGCCTTGAAACACGGACCAAGGAGTCTCGACATGTGTGCGAGTCAACGGGCCAAGAAACCCGTAAGGCGCAAGGAAGCTGATTGGCGGGATCCTCGCGGTGCACCGACCGACCTTGATCTTCCGAGAAGGGTTCGAGGTGAGCATGCTCTGCCGGGACCCGAAAGATGGTGAACTATGCCTGAAGGGGGGGCGGCCGAGGAAACTCGTGGAGGCCCGCAGCGATACCGACGCAAAATCGCTCGCCCGACTTGGGTATAGGGGCGAAAGACTAATCGAACTGCCTAGTAGCTGGTTCCTCCGGTTTCCTCAGATAGCCGGAGCCCTAAACGAGTTCTATCGGGTAAAGCCAATGATTAGAGGCATCGGGGCGCAACGCCTCGACCTATTCTCAAACTTTAAATAGTAGGACGGCGCGGCTGCTTCGCTGAGCCGCGCCACGGAATCGAGTGCTCCAAGTGGGCCATTTTTGGTAAGCGTAATCAAGGCGATGCGGGATGAACCGAAGCCGGGTTACGGTGCCCAATCACAAGCTAACCTAGAACCCACAAAGGGTGTTGGTCGATTAAGACAAAGCAGGACGGTGGTCATGGAAGTCGAAATCCGCTAAGAGTGTGTAACAACTCACCCGCCGAATCAACTAGCCCCGAAAATGGATGGCGCTTTTTGCGCGCGACCTATACCCGCCGGGGCGGGGCAAGTGCCAGCCCCGATGAGTAGGAGGGCGCGGCGGTCGCCGCAAAACCCGGGCGCGAGCCCGGGAGGAGCGGCCGCCGGTGCAGATCTTGGTGGTAGTAGCAAATATTCAAATGAGAACTTTGAAGGCCAAGAGGGAAAGGTTCCATGAACGGCACTTGCACATGGGTTAGTCGATCCTAAGAGACGGGGAAGCCTCGTCCGACAGCGCCACGGCGCGAGCTTCAAAGGGAATCGGGTTAAAATTCCTGAACCGACGCGCGGCTGACGGCAACGCAGGAGTCCGAGACGACGGGCGGGGCCTCGGAAGAGTTATCTTTTCTGCTTAACGGCCTGCCCACTCGAAACGGCTCAGCCGGGAGGTAGGGTCCAGCGGCCGGAAGAGCACCGCACGCCGCGCGGTGTCCGGCAGCGCCTCGCGCCCTTGAAAACTGGAGGACCGAAAGCCGCCCGCGCCCCGGCCGTACTTCATAACCGCATCAGGTCTCCAAGGTGAACAGCCTCTGTCGATGGAACAATGTAGGCAAGGGAAGTCGGCAAAATGGATCCGTAATCTCGGGAAAAGGATTGGCTCGGTGGGCTGGGCACGGGGTCCTGGCCCCAACCCGCTGGCTGTCGGGCGATCTGCTCGAGCTGCCACCGCGGCGAGAGCGGGTCGCCGCGCGGGGGGGGGACGGATCGAACGCCCTTTCGGGGCTTTTCCCGCGCGCCGAACAATGACTTAAATCGGTACGACAAGGGGAATCCGACTGCTTAATTAAAACAAAGCATTGCGATGGTCCCCGCGATGCTCACGCAATGTGATTTCTCGCCCAAGGCTCAATGTCAAAGTGAAGAAATTCAACCAAGCGCGGTAAACGGCGGAGTAACTATGACTTCTTAAGGTAGCCAAATGCCTCGTCATCTAATTAGTGACGCGCATGAATGGATTAACGAGATTCCCACCGTCCCTCGCTCTACTATCCAAATAAACCACAAAACAAGGGAACGGGCTTGGCAGTAATCACGAAAAAGAAGACCCCGGTTGAGCTTGACTCTAGTCCGACTTTGTGAAATGACTTGAGAGGTGTAGTATAAGTGGGAGCCGAAACGGCGAAAGTGAAATACCACTACTTTTAACGTTATTTTACTTATTCCGTGAATCGAGGCGGGCACCGCCTCTCTTTTGACTCCAAGCCCCTCACGGGCCGATCCGGCGAAGACATTGTCGTGGGGGGAGTTTGGTCATGGCACATCTCGTTAAAAGATAACGCAGTGTCCTAAGATGAGCTCAACGAGAACAGAAATCTCGTGGAACAAAAGGGTAAAAGCTCGCTTGATTCTGATTTTCAGATTTAATACGAACCGTGAAAGCGTGGCCTATCGATCCTTTAGACCTTCGGAATTTGAAGCTAGAGGTGTCGGTGTTACCACAGGATAATCGGCTTGTGGCAGCCAAGCCGCTCATAGCGACGCTGCTTTTGATCCTTCGATGTCGGCTCTTCCTATCATTGTGAAGCAGACCACCAAGTGTTGGATTGTTCACCCACCAATAGGGAACGTGAGTCGGGTTTAGACCGCCGAGACAAAGTTAGTTTTACCCACCGATGACCAAGGCCGTAATAGTAATTCAACCTAGTACGAGAGGAACCGCGATTCGCACAATTGGTCATCGCGCTTGGTTGAAAAGCCGCGGGCGCGGCTACCGTGGCGCTGGGATTATGACCAACGCCTAAGTCGTAATCCGGCTAGAGCGACGCGTGCGCCCGCCGCCCGCTTGCCGACTCCGCAGAGGGGACCTCCTGGCCCCGAGGCACGTGTCGAGGCCAAGCCCCCGCGGCGGAAGGGGCGCGGCGGCCGCCTTGAATCGTAATTCCCATCGAGCGGCGGGTAGAATCCTTTGCAGACGACTTAAATACGCGACGGGTATTGTAAGTGGCAGAGTGGCCTTGCTGCCACGATCCACCGAGATTCAGCCCTACG	Eukaryota	Archaeplastida	Viridiplantae	Streptophyta	Magnoliopsida	Sapindales	Rutaceae	Citrus	Citrus cavaleriei	Eukaryota;Archaeplastida;Viridiplantae;Streptophyta;Magnoliopsida;Sapindales;Rutaceae;Citrus;Citrus_cavaleriei
GCA_030448935|JAUJEM010000208.1/97371-91635	1	GCA_030448935	2709	5737	GGAATGCTACCTGGTTGATCCCGCCAAAGAGTCATATGCTTGTCTCAAAGATTAAGCCATGCATGTGTAAGTATGAACTAATTCAGATCGTGAAACTCGCGAATGGCTCATTAAATCGCTTATAGTTTGTTTGATGGTATTTGCTACTCGGATAACCGTAGTAATTCTAGAGCTAATACGCACACCAAACCCCGACTTCCTGGAAGGGATGCATTTATTAGATAAAGGTCGACGCGGGCTCGCCCTGCTGCTCGATGATTCATGATAACTCGACGGATCGCAAGCCACCGTGCCGCGACGCATCATTCAAATTTCTGCCCTATCAACTTTCGATGGTAGGATAGAGGCCTACCATGGTGGTGACGGGTGACGGAGAATTAGGGTTCGATTCCTGAGAGGGAGCCCGAGAAACGGCTACCACATCCAAGGAAGGCAAAGAAGCGCAAGAAATTACCCAATCCCGACACGGGGAGGTAGTGACACAAAAATAACAATACCGGCCTCTATGAGTCCGGGTAATTGAATGAGTACAATCTAAATCCCTTAACGAGGATCCATTGAGGGCAAGTCTGGTGCCAAGAGTCATGTAATTCCAGCTCCAATAGCGTATATTTAAGTTGTTGCAGCTAAAAAGCTCGTAGTTGACCTTGGGTTGGGTCGGCCGGTCCGCCTCGCGGTGTGCACCGCCGGCCGGCCCTCCCTTCGCGGCGATGCGCTCCTCGGCCTTAATCGCCGGGTCAAAGCACCGCTGGCCAAGCATTTTTTGAAGAAATTAGAGTGCTCAAAGCAAGCCTACGCTCTCAGATACATTAGCATGGGATAACATCATAGGATTTCGGTCCTATTCTCGTTGGCCTTCGGGATCGGAGTAATGATTAACAGGACAATGGGGCATTCGTATTTCATAGTCGAGGTGAAATTCTTGGATTTATGAAAGACGAACAACTCACAAAGCATTTGCCAAGGATGTTTTCATTAATCAAGAACGAAAGTCGGGGCTCAAGACGATCGATACCGTCCCTAGTCTCAACCATAAACGATGCCGACTGTGGGATCAGCCGGATGTTACTTTTAGACTCACTGCACCTTATGAGAAATCAAAGTCTTTGGGTTCCGGGGAGTATGGTCGCAAGGCTGAAACTTAAAGGAATTGACGGAAGGGCACCACTCAGAGGGAGCCTCATGGCTTAATTTGACTCAACACGGGAAACTTACCAGTCCCAGATATAGTAAGGATTGACAGACCGAGAGCTCTTTTCTTGATTCTATGGGTGGTGGTGCATGGCCGTTTTAGTTGGTGGAGCGATTTGTCCGGTTAATTCCGTTAACGAACGAGACCTCACCGCTAACTAGCTATGGGAGGTATCCTCCGTGGCCAGCTTCTTAGAGGGACTATGGCCGCTTAGGCCAAGGAAGTTTGAGGCACAACAGTCCGTGATGCCCTTAGATGTTCTCGGGGTCGCACGCGCGCTACACCGATGTATTCAACGAGTCTATAGCCTTGGCCGACAGTGCCCGGTAATCTTTGAAATTTCATCGTGATGGGGATAGATCATTGCAATTGTTGGTCTTCAACGAGGAATTCCTAGTAAGCGCGAGTCATCAGCCGCTGACTACGCCCCGCCTTTTTGTACACACCGCCCGCCGCTCCTACCGATTGAATGGTCCGGTGAAGTGTTCGATCGCGGCGACGCGGGCGGTTCGCTGCCTCGCGACGCCGCGAGAAGTCCACCGAACCTTATCATTTAGAGGAAGGAGAAGTCGTAATAAGGTTTCCGTAGGTGAACCCGCGGAAGGATCATTGTCGAAACCTGCCCAAAGAAACGACCCCGCGAACCAGGCTTGATATCACCGGCGGCGGAGGGGGTGCGCGGCCCGCAACGGGCGCCCTCCTTCCCGCCCCACGCCGCGGGGAGAGGGACTCGCCCCGCCTCCCGGCTGGCGAAACAACGAACTCCCCGCGCGCGGGACTGCGCCAAGGAAATCTAACGAGAGAGCACGCCTCCCGCGCCTCGAGAGACGCGCGCGGGGTGCGGCGCCTTCTTTCACATGTATCCAAAACGACTTCGCAACGGATATCTCGCTCGCATCGATGAAGAACGAGCGAAATGCGATACTTGGTGTGAATTGCAGAATCCCGTGAACCATCGAAGTCTTTGAACGCAAGTTGCGCCCTGCCATTAGGCCGAGGGCACGCCTCGCCTGGGTGTCACGCATCGCTGCCCCACCCCACCCCCCAAACCAAGGCGGGGGGCCCGGGTGCGGGCGGAGATTGGCCTCCCGTGCGCTGACCGCCGCGGTTGGCCCAAATCTGAGTCCCTCGCGACCGGCCGCGCGATCGGGTGGCGAAACAAAAGCCTCTCGAGCCCCGCAGCGCGCCCGGCCTCCGAGTGGGGACTCGCGACCCCGAAGCTCACAAGCAGCGGCGCCGCATATCGCGACCCTGTGTCAAAGTGGATTACCCGCTGAGTTTAAGCATATCAATAAGCGGAGGAAAAGAAACTTACCAGATTCCTTAGTAACGGCGAGCGAACCGAAGAGCCTCAGCTTGAAAATCGGGCGCCCCAAATATCCGAATTGTAGTCCGAGAAGCGCCTCAGCGGCGGACTGGGCCCAAGTCCCCCGGAAAGGGGCGCCGAGAGGGTGAGAGCCCTGCCGCGCCCGGGACCCTGCCGCACCACGAGGCGCTGTCTCATGAGTCGGGTTGTTTGGGAATGCAGCCCAAATCGGGCGGTAAATTCCGGCCCAAGGCTAAATACGGGCGAGAGACCGATAGCAAACAAGTACCGCGAGGGAAAGATGAAAAGGACTTTGAAAAGAGAGTCAAAGAGTGCTTGAAATTGTCGGGAGGGAAGCGGATGGGGCCGGCGATGCGCCCTCGGCCGGATGCGAACGGCGAGAGCCGGTCCGCCGATCGCTCGGGCGCGGACCGATGCGGATCGCGGCGGCGCCCAAGCCCGGCCTTCGATAAGCCTGTGGAGACGCTGCCGCCGCGATCGCGGATGGCAGCGCGCTTTTTGGCGTGCCACGCACTCCGCGCGCTCCCAGATCGGGCCTCGCGGGTTTCCCATTCGCCCGCCTTGAAACACGGACCAAGGAGTCTGACATGTGTGCGAGTCAACGGGCCAAGAAACCCGTAAGGCGCAAGGAAGCTGATTGGCGGGATCCTCGCGGGTGCACCGACGACCGACCTTGATCTTCCGAGAAGGGTTCGAGGTGAGCATGCTGCTCGGGACCCGAAAGATGGTGAACTATGCCTGAGCGGGCGGCCGAGGAAACTCTGGTGGAGGCCCGCAGCGATACCGACGCAAAATCGCTCGTCTGACTTGGGTATAGGGGCGAAAGACTAATCGAACTGCCTAGTAGCTGGTTCCTCCGGTTTCCTCAGATAGCCGGAGCCCTAAACGAGTTCTATCGGGTAAAGCCAATGATTAGAGGCATCGGGGCGCAACGCCTCGACCTATTCTCAAACTTTAAATAGTAGACGGCGCGGCTGCTTCTTCGTGAGCCGCGCCACGGAATCGAGTGCTCCAAGTGGGCCATTTTTGGTAAGCGTAATCGGGCGATGCGGATGAACCGAAGCCGGGTTACGGTGCCCAATCACAAGGCTAACCTAGAACCCACAAAGGGTGTTGGTCGATTAAGACAAAGCAGGACGGTGGTCATGGAAGTCGAAATCCGCTAAGAGTGTGTAACAACTCACCGCCGAATCAACTAGCCCCGAAATGGATGGCGCTTGCCGCGCGACCTATACCCCCGCCGCCGGGCAAGTGCCAGCCCCGATGAGTAGGAGGGCGCGGCGGTCGCCGCAAAACCGGGCGCGAGCCCGGCGGAGCGGCCGCCGCAGCAGATCTTGGTGGTAGTAGCAAATATTCAAATGAGAACTTTGAAGGCCGAAGAGGGGAAAAGGTTCCATGTGAACGGCACTTGCACATGGGTTAGTCGATCCTAAGAGACGGGGAAGCTCGTCCGACAGCGCCACGGCGCGAGCTTCAAAGGGAATCGGGTTAAAATTCCTGAACCGACGCGCGGCTGACGGCAACGTTAGGGAGTCCGAGACGCCGGGGGGGCCTCGGAAGAGTTATCTTTTCTGTTTAACGGCCTGCCCACTCGAAACGGCTCAGCCGGGAGGTAGGGTCCAGCGGCCGGAAGAGCACCGCACGCCGCGCGGTGTCCGGTGCAGCCCCGGCGGCCCTTGAAAACTGGGAGGACCGAAAAGCCGCCCGCGCCCGGCCGTACTCATAACCGCATCAGGTCTCCAAGGTGAACAGCCTCTCTGGTCGATGGAACAATGTAGGCAAGGGAAGTCGGCAAAATGGATCCGTAACTTCGGGAAAAGGATTGGCTCGGTGGGTCGGGCACGGGGTCCTGGCCCCAACCCGCTGGCTGTCGGGCGGACTGCTCGAGCTGCCACCGCGGGCGAGAGCGGGTCGCCGCGTCGGCCGGGGACGGATCGAACGCCCTTTCGGGGCCTTTCCCGGCGCGCCGAACAATGACTTTAAACTGGGTACGACAAGGGGAATCCGACTGCTTAATTAAAACAAAGCATTGCGATGGTCCCCGCGATGCTCACGCAATGTGATTTCTCGCCAAAGCTCAATGTCAAAGTGAAGAAATTCAACCAAGCGCGGGTAAACGGCGAGTAACTATGACTCTCTTAAGGTAGCCAAATGCCTCGCCATCTAATTAGTGACGCGCATGAATGGATTAACGAGATTCCCACTGTCCCCGCCTACTATCCAAATAAAACCACAAACCCAAGGGAACGGGCTTGGCGTAATCAAAAGGAAAGAAGACCCCGTGAGCTTGACTCTAGTCCGACTTTGTGAAATGACTTGAGAGGTGTAGTATAAGTGGGAGCCGGAAACGGCGAAAGTGAAATACCACTACTTTTAACGTTATTTTACTTATTCCGTGAATCGGAGGGCGGCACCGCCTCTCTTTTTGACTCCAAGCCTCACGGGGCCGATCCGGCGAAGACATTGTCGTGGGGGTTTTGGTCACGGCACATCTGTTAAAAGATAACGCAGTGTCCTAAGATGAGCTCAACGAGAACAGAAATCTCGTGGGAACAAAAGGGTAAAAGCTCGCTTGATTCTGATTTTCAGACGAATACGAACCGTGAAAGCGTGGCCTATCGATCCTTTAGACCTTCGGAATTTGAAGCTAGAGGTGTCGGTGTTACCACAGGATAATCGGCCAGGGCAGCCAAGCCGCTCATAGCGACGCTTGCTTTTGATCCTTCGATGTCGGCTCTTCCTATCATTGTGAAGCAGACCACCAAGTGTTGGATTGTTCACCCACCAATAGGGAACGTGAGTCGGGTTTAGACCGTCGTGAGACAAAGTTAGTTTTACCCTACCGATGACTCAAAGCTGTAATAGTAATTCAACCTAGTACGAGAGGAACCGCTGATTCGCACAATTGGTCATCGCGCTTGGTTGAAAAGCCGCGGCGCGGGTTACCGTGGCGCTGGATTATGACCAACGCCTAAGTCGAAATCCGGCTAGAGCGACGCGTGCGCCCGCCGCCCGCTTGCCGACTCCGCAGAGGGACCTCCTGGCCCCCAGGCACGTGTCGAGGCCAAGCCCCCGCGGCGGAAGGGTCACATGGCGCCGCCTTGAATCGTAATTCCCATCGAGCGGCGGGTAGAATCTTTGCAGACGACTTAAATACGCGACGGGTATTGTAAGGGCAGAGTGGCCTTGCTGCCACGATCCACCGAGATTCAGCCCCA	Eukaryota	Archaeplastida	Viridiplantae	Streptophyta	Magnoliopsida	Sapindales	Rutaceae	Citrus	Citrus cavaleriei	Eukaryota;Archaeplastida;Viridiplantae;Streptophyta;Magnoliopsida;Sapindales;Rutaceae;Citrus;Citrus_cavaleriei
GCA_030448935|JAUJEM010000223.1/14564-20315	1	GCA_030448935	2709	5752	AGGAATGCTACCTGGTTGATCCCGCCAGCAGTCATATGCTTGTCTCAAAGATTAAGCCATGCATGTGTAAGTATGAACTAATTCAGATGTGAAACTGCGAATGGCTCATTAAATCAGTTATAGTTTGTTTGATGGTATTTGCTACTCGGATAACCGTAGTAATTCTAGAGCTAATACGTGCACCAAACCCGACTTTTGGAAGGGATGCATTTATTAGATAAAAGGTCGACGCGGCTCGCCCGCTGCTCGATGATTCATGATAACTCGACGGATCGCAAGGCCACCGTGCCGGCGACGCATCATTCAAATTTCTGCCCTCTCAACTTTCGATGGTAGGATATAGGACTACCATGGAGGTGACGGGTGACGGAGAATTAGGGTTCGATTCCGGAGAGGGAGCAGGAGAAACGGCTACCACATCCAAGGAAGGCAGCAGGCGCGCAAATTACACAATCAAGACAACGGTAGCTAGTCACAATAAATAAAAAAACCTGGCTCTATGAGTCAGGTAATTGAATGAGTACAATCTAAATCCCTTAACGAGGATCCATTGAGGGCAAGTCTGGTGCCAGCAGCCGCGGTAATTCCAGCTCCAATAGCGTATATTTAAGTTGTTGCAGTTAAAAGCTCGTAGTTGGACCTGGGTTGGGTCGGCGGGTCCGCCTCGCGGTGTGCACCGGCCGGCCTGCCCCTTCTGCCGGCGATGCGCTCCTGGCCTTAATCGCCGGGTCAAGCACCACGCGCTGTTACTTTGAAGAAATTAGAGTGCTCAAAGCAAGCCTACGCTCTGTATACATTAGCATGGGATAACATCATAGGATTTCGGTCCTATTCTCGTTGGCCTTCTGGATCGGAGTAATGATTAACAGGACAGTGGGGCATTCAGATTTCATAGTCGAGGTGAAATTCTTGGATTTATGAAAGACGAACAACTGCGAAAGCATTTGCCAAGGATGTTTTCATTAATCAAGAACGAAAGTTGGGGGCTCAAGACGATCAGATACCGTCCTAGTCTCAACCATAAACGATGCCGACTGTGGATCAGCGGATGTTACTTTTAGACTCACTGGCACCTTATGAGAAATCAAAGTCTTTGGGTTCCGGGGAGTATGGTCGCAAGGCTGAAACTTAAAGGAATTGACGGAAGGGCACCACCAGGAGTGGAGCTCGCGGCTTAATTTGACTCAACACGGGAAACTTACCAGGTCCGACATAGTAAGGATTGACAGACCGAGAGCTCTTTCTTGATTCTATGGGTGGTGGTGCATGGCCGTTCTTAGTTGGTGGAGCGATTTGTCCTGGTTAATTCCGTTAACGAACGAGACCTCAGCCCGCTAACTAGCTATGCGGAGGTATCCTCCGTGGCCAGCTTCTTAGAGGGACTATGGCCGCTTAGGCCAAGGAAGTTTGAGGCAACAACAGGTCTGTGATGCCCTTAGATGTTCTGGGCCACACGCGCTACACACCGATGTATTCAACGAGTCTATAGCCTTGGCCGACAGGCCCGGTAATCTTTGAAATTTCATCGTGATGGGGATAGATCATTGCAATTGTTGGTCTTCAACGAGGAATTCCTAGTAAGCGCGAGTCATCAGCTCGCGTTGACTACGCCCCGCCCTTTGTACACACCGCCCGTCGCTCCTACCGATTGAATGGTCCGGTGAAGTGTTCGGATCGCGGGCGACGCTGGCGGTTCGCTGCCTGCGACGTCGCGAGAAGTCCACTGAACCTTATCATTTAGAGGAAGGAGAAGTCAGAACAAGGTTTCCGTAGGTGAACTGCGGAAGGATCATTGTCGAAACCTGCCCAGCAGAAGACCCGCGAACCAGTTGATATCACCGGCGGCGGGGGGGGGTGCGGGTCCGCAGCGGGCGCTCCTCCGCCCCACGCCGCGGGAGAGGGACTCGTCCCGCTCCCGGCTGGCGAAACAACGAACCCCGGCGCGGACTGCGCCAAGGAAATCTAACGAGAGAGCACGCCCGCTGCCTCGAGACGGTGCGCGCGCGCGGGTGCGGCGCCTTCTTTCACATGTATCCAAAACGACTCGCAACGGATATCTCGGCTCGTGATCGATGAAGAACGAGCTTAAATGCGATACTTGGTGTGAATTGCAGAATCCCGTGAACCATCGAGTCTTTGAACGCAAGTTGCGCCCCAAGCCATTAGGCCGAGGGCACGCCTGCCTGGGTGTCACGCATCGCTGTTCCCACCCCACCCCCCAAACCAAGGCGGGGCCCCGGGTGCGGGCGGAGATTGGCCTCCCGTGCGCTGACCGCCGCGGTTGGCCCAAATCTGAGTCCTCGGCGACCGGCCGCGGCGATCGGTGGCGAAACAAAGCCTCTCGAGCCCCCGCCGCGCGCCCGGTCTCCGAGTGGGGACTCGCGGCCCCGATGCTCGCAAGAAGCGGCGCCGCATCGCGACCCCAGGTCAGGCGGGATTACCCGCTGAGTTTAAGCATATCAATAAGCGGAGGAAAAGAAACTTACCAGATTCCCTTAGTAACGGCGAGCGAACCGGAAGAGCCCAGCTTGAAAATCGGGCGCCCCCGGCGTCCGAATTGTAGTCTGGAGAAGCGGCCTCAGCGGCGGACCGGGCCCAAGTCCCCTGGAAAGGGGCGCGGAGAGGGTGAGAGCCCCGCCGCGCCCGGGACCCTGTCGCACCACGAGGCGCTGTCTGCGAGTCGGGTTGTTTGGGAATGCAGCCCAAATCGGGCGGTAAATTCCGTCCAAGGCTAAATACGGGCGAGAGACCGATAGCAAACAAGTACCGCGAGGGAAAGATGAAAAGGACTTTGAAAAGAGAGTCAAAGAGTGCTTGAAATTGTCGGGAGGGAAGCGGATGGGGCCGGCGATGCGCCCGGTCGGATGCGGAACGGCGAGAGCCGGTCCGCCGATCGCTCGGGCGCGGACCGATGCGGATTGGCGGCGCGGCCCAAGCCCGGCCTTTGATAAGCCTGTGGAGACGCTGCCGCCGCGATCGTGGCTGGCAGCGCGCTTTGGGCGTGCTTCGCGCGACTGCGCGCGCTCGGCATCGGCCTGCGGGTTTCCCATTCGCCCGCCTTGAAACACGGACCAAGGAGTCTGACATGTGTGCGAGTCAACGGGCCAGTAAACCCGTAAGGCGCAAGGAAGCTGATTGGCGGGATCCCTCGCGGGTGCACCGACCGACCTTGATCTTCGAGAAGGGTTCGAGTGTGAGCATGCCTGTCGGGACCCGAAAGATGGTGAACTATGCCTGAGCGGGGCGGCCAGAGGAAACTGGTGGAGGCCCGCAGCGATACCGACGTGCAAATCGCTCGCCTGACTTGGGTATAGGGGCGAAAGACTAATCGAACCGCCTAGTAGCTGGTTCCTCGAAGTTTCCTCAGATAGCTGGAGCCCGAAACGAGTTCTATCGGGTAAAGCCAATGATTAGAGGCATCGGGGCGCAACGCCCGACCTATTCTCAAACTTTAAATAGGTAGGACGGCGCGGCTGCTTCGCTGAGCCGCGCCACGGAATCGAGTGCTCCAAGTGGGCCATTTTTGGTAAGCAGAACTGGCGCTGTGGGATGAACCGAAGCCGGGTTACGGTGCCCAATCTGCGCGCTAACCTAGAACCCACAAAGGGTGTTGGTCGATTAAGACAGCAGGACGGTGGTCATGGAAGTCGAAATCCGCTAAGGAGTGTGTAACAACTCACCTGCCGAATCAACTAGCCCCGAAAATGGATGGCGCTTAAGCGCGCGACCTATACCCCGGCCGTCGGGCAAGTGCCAGGCCCCGATGAGTAGGAGGGGCGGCGGTCGCCGCGAAACCCGGGCGCGAGCCCGGGCGGAGCGGCCGTCGGTGCAGATCTTGGTGGTAGTAGCAAATATTCAAATGAGAACTTTGAAGGCCAAGAGGGAAAGGTTCCATGTGAACGGCACTTGCACATGGGTTAGTCGATCCTAAGAGACGGGGAAGCTCGTCTGACAGCGCCACGGCGCGAGCTTCAAAGGGAATCGGGTTAAAATTCCTGAACCGGGACGCGGCGGCTGACGGCAACGTTAGGGAGTCCGGAGACGCCGGCGGGGGCCTCGGGAAGAGTTATCTTTTCTGTTTAACGGCCTGCCCACACCCGGAAACGGCTCAGCCGGAGGTAGGGTCCAGCGGCCGGAAGAGCACCGCACGTCGCGCGGTGTCCGGTGCGCCCCGGCGGCCCTTGAAAACCGGAGGACCGAGTGCCGCCCGCGCCCGGTCGTACTCATAACCGCATCAGGTCTCCAAGGTGAACAGCCTCTGGTCGATGGAACAATGTAGGCAAGGGAAGTCGGCAAAATGGATCCGAAACTTCGGGAAAAGGATTGGCTCTGAGGGCTGGGCACGGGGGTCCCAGACCCCAACCCGCCGGGCTGTCGGCGGACTGCTCGAGCTGCCACCGCGGCGAGAGCGGGTCGCCGCGTGCCGGCCGGGGACGGACTGGGAACGGCCCTTTCGGGGCCTTTCCCCGGCGCCGAACAGTCGACTCATAACTGCTACGGACAAGTGGACTCAGAATGTATAATAAAAACAAAGCATTGCGATGGTCCCCGCGGATGCTCACGCAATGTGATTTCTGCCCAGTGCTCTGAATGTCAAAGTGAAGAAATTCAACCAAGCGCGGGTAAACGGCGGGAGTAACTATGACTCTCTTAAGGTAGCCAAATGCCTCGTCATCTAATTAGTGACGCGCATGAATGGATTAACGAGATTCCCACTGTCCCTGTCTACTAACCAGATAAACCACATCCTAGTGAACGGGCTTGGCAGAATCAGAGGGGAATGAAGTACCTGTTGAGATTGACTCTTTTCCGTCTTTGTGAATTTACTTTAGAGGTGTAGTATAAGTGTGAGACGGATACTGCTAAAGTGAAAGACCACTACTTTTAACGTTATTTTACTTATTCCGTGAATCGGAGGCGGGCACTGCGCCTCTTTTTTGACTCCATGCCCCCTCACGGGGCCGATCCGGGCGGACGACATTGTCGTGGGGAGTTTGGTGGGCGGCACATCTGTTAAAAGATAACGCAGGTGTCCTAAGATGAGCTCAACGAGAACAGAAATCTCGTGTGGAACAAAAGGGTAAAAGCTCGTTTGATTCTGATTTTCAGTACGAATACGAACCGTGAAAGCGTGGCCTATCGATCCTTTAGACCTTCGGAATTTGAAGCTAGAGGTGTCGAAAAGTTACCACAGTGGATAATCGGCTTGTGGCAGCCAAGCGTTCATAGCGACGTTGCTTTTTGATCCTTCGATGTCGGCTCTTCCTATCATTGTGAAGCAGAATTCACCAAGTGTTGGATTGTTCACCCACCAATAGGGAACGTGAGCTGGGTTTAGACCGTCGTGAGACAGGTTAGTTTTACCCTCCTGATGACTGCGCGCCGTAATAGTAATTCAACCTAGTACGAGAGGAACCGTTGATTCGCAGAATTGGTCATCGCTATTGGTTGAAAAGCCAGTGGCGCGGGTTACCGTGGCGCTGGATTATGACTGAACGCCCTAAGTCAGAATCCGGGCTAGAGCGACGCGTGCGCCCGCCGCCCGCTTGCCGACTCCGCAGTAGGGACCTCCCGGTCCCCAGAGGCACGTGTCGAGGCAAGCCCCCGCGGCGGAAGGTCGCGGCGGCCGCCTTGAATCGTAATTCCCATCGAGCGGCGGGTAGAATCCTTTGCAGACGACTTAAATACGCGACGGGTATTGTAAGTGGCAGAGTGGCCTTGCTGCCACGATCCACTGAGATTCAGCCCCACG	Eukaryota	Archaeplastida	Viridiplantae	Streptophyta	Magnoliopsida	Sapindales	Rutaceae	Citrus	Citrus cavaleriei	Eukaryota;Archaeplastida;Viridiplantae;Streptophyta;Magnoliopsida;Sapindales;Rutaceae;Citrus;Citrus_cavaleriei
GCA_030448935|JAUJEM010000223.1/23931-29709	1	GCA_030448935	2709	5779	AGGAATGCTACCTGGTTGATCCTGCCGCAGTCATATGCTTGTCTCAAAGATTAAGCCATGCATGTGTAAGTATGAACTAATTCAGACCGTGAAACCGCGAATGGCTCATTAAATCAGTTATAGTTTGTTTGATGGTATTTGCTACTCGGATAACCGTAGTAATTCTAGAGCTAATACGCACCAAACCCCGACTTTTGGAAGGGATGCATTTATTAGATAAAGGTCGACGCGGCTCGCCTGCTCTCGATGATTCATGATAACTCGACGGATCGCAAGGCCACCGTGCCGGCGACGCATCATTCAAATTTCTGCCCTATCAACTTTCGATGGTAGGATAGAGGCCTACCATGGTGGTGACGGGTGACGGAGAATTAGGGTTCGATTCCGGAGAGGGAGCCCGAGAAACGGCTACCACATCCAAGGAAGGCAAGAAAGCGCAAATTACCCAATCCCCGACACGGGAGGTAGTGACAATAAATAACAATACCGGGCTCTATGAGTCTGGTAATTGGAATGAGTACAATCTAAATCCCTTAACGAGGATCCATTGAGGGCAAGTCTGGTGCCAGCAGCCGCGGTAATTCCAGCTCCAATAGCGTATATTTAAGTTGTTGCAGTTAAAAAGCTCGTAGTTGGACCTTGGGTTGGGTCGGCCGGTCCGCCTCGCGGTGTGTGCACCGGCCGGCTCGTCCCTTCTGCCGGCGATGCGCTCCGGCCTTAATCGCCGGGTCAAGCACCGCGCTGTTACTTTGAAGAAATTAGAGTGCTCAAAGCAAGCCTACGCTCCGTATACATTAGCATGGGATAACATCATAGGATTTCGGTCCTATTCTCGTTGGCCTTCGGGATCGGAGTAATGATTAATGGGGACAATGGGGCATTCGTATTTCATAGTCGAGGTGAAATTCTTGGATTTATGAAAGACGAACAACTGCGAAAGCATTTGCCAAGGATGTTTTCATTAATCAAGAACGAAAGTTGGGGGCTCAAGACGATCAGATACCGTCCTAGTCTCAACCATAAACGATGCCGACCTGTGGATCAGCGGATGTTACTTTTAGGACTCGCTGGCACCTTATGAGAAATCAAAGTCTTTGGGTTCCGGGGGAGTATGGTCGCAAGGCTGAAACTTAAAGGAATTGACGGAAGGGCACCACAGGAGTGGAGCCTGCGGCTTAATTTGACTCAACACGGGAAACTTACTGTGTCCAGACATAGTAAGGATTGACAGACTGAGAGCTCTTTCTTGATTCTATGGGTGGTGGTGCATGGCCGTTCTTAGTTGGTGGAGCGATTTGTCTGGTTAATTCCGTTAACGAACGAGACCTCAGCCCGCTAACTAGCTATGCGGAGGTATCCCTCCGTGGCCAGCTTCTTAGAGGGACTATGGCCGCTTAGGCCAAGGAAGTTTGAGGCAATAACAGGTCTGTGATGCCCTTAGATGTTCGGGGCCGCACGCGCGCTACACCGATGTATTCAACGAGTCTATAGCCTTGGCCGACAGTGCCCGGTAATCATTGAAATTTCATAGTGATGGGGATAGATCATTGCAATTTTTGGTATTCAACGATGAATTCCGTGTAAGCGCGAGTCATCAGCTCGCGTTGACTACGCCCCCGCCCTTTGTACACACCGCCCGTCGCTCCTACCGATTGAATGGTCCGGTGAAGTGTTCGATCGCGGCGACGCTGGCGGTTCGCTGCCTCGCGACGCCGCGAGAAGTCCACTGAACCTTATCATTTAGAGGAAGGAGAAGTCAGAACAAGGTTTCCGTAGGTGAACCCGCGGAAGGATCATTGTCGAAACCTGCCCAGCAGAAGACCCGCGAACCAGCTTGATATCACCGGCGGCGGGAGGGGGTGCGTGTCCGCAACGGCGCTCCTCCTTCCCGCCCCACGCCGCGGGAGAGGGACTCGCCCCGCTCCCGGCTGGCGAAACAACGAACCCCCGGCGCGGACTGCGCCAAGGAAATCTAACGAGAGAGCACGCTCCCGCGGCCTCGAGACGGTGCGCCGCGGGTGTGCGGCGCCTTCTTTCACATGTATCCAAAACGACTCTCGGCAACGGATATCTCGGCTCGTGATCGATGAAGAACGAGCGAAATGCGATACTTGGTGTGAATTGCAGAATCCCGTGAACCATCGAAGTCTTTGAACGCAAGTTGCGCCCCAAGCCATTAGGCCGAGGGCACGCTCTGCCTGGGTGTCACGCATCGCTGTTCCCACCCCACCCCCCAAACCAAGTCGGGGGCCCAGGGGTGAGGGAGGAGAATGTCCTCCCGTGCGCTGACCGCCGCGGTTGGCCCAAATCTGAGTCCTCGGCGACCGGGCCGCGGCGATCGGTGGCGAAACAAAAGCCTCTCGAGCCCCGCCGCGCGCCCGGTCTCCGAGTGGGGACTCGCGCCCCGATGCTCACGCGCAAGCGGCGCCGCATCGCGACCCCAGGTCAGGCGGGATTACCCGCTGAGTTTAAGCATATCAATAAGCGGAGGAAAAGAAACTTACCAGATTCCCTTAGTAACGGCGAGCGAACCGGGAAGAGCCCAGCTTGAAAATCGGCGCCCCGGCGTCCGAATTGTAGTCCTGGAGAAGCGCCCTCAGCGGCGGACCGGGCCCAAGTCCCCTGGAAAGGGGCGCGGAGAGGGTGAGAGCCCTATTGCGCCCGGACCCTGTCGCACCACGAGGCGCTGTCTGCGAGTCGGGTTGTTTGGGAATGCAGCCCAAATCGGGCGGTAAATTCCGTCCAAGGCTAAATACGGGCGAGAGACCGATAGCAAACAAGTACCGCGAGGGAAAGATGAAAAGGACTTTGAAAAGAGAGTCAAAGAGTGCTTGAAATTGTCGGGAGGGAAGCGGATGGGGGCGGCGATGCGCCCGGTGGCGGATGCGAACGGCGAGAGCCGGTCCGCCGATCGCTCGGGCGCGGACCGATGCGGATCGGCGCGGCCCAAGCCCGGCCTTTGATAAGCCTGTGGAGACGCCGCCGCGATCGTGGCTGGCAGCGCGCGCCTTTGGGCGTGCCGCGCACCGCGCGCTCCCGGCATCGGCCTGCGGGTTTCCCATTCGCCCGTCTTGAAACACGGACCAAGGAGTCTGACATGTGTGCGAGTCAACGGGCCAGTAAACCCGTAAGGCGCAAGGAAGCTGATTGGCGGGATCCTCGCGGGTGCACCGCCGACCGACCATGATCTTCTGAGAACGGTTAGAGTGTGATCATGCCTGTCTTTACCACAAAGATGTTGAACTATGACTTAGCGGGGCGAATACAGAGGAAACTCTGCTGGAGTCACGCAGAGATAATGACGTGCAAATAGTTCGCCTGACTTGGGTATAGGGGCGAAAGACTAATCGAACCGCTTCTAGTAGCTGGTTCCTCCGAAGTTTCCCTCAGATAGCTGGAGCCCGGAAACGAGTTCTATCGGGTAAAGCCAATGATTAGAGGCATCGGGGCGCAACGCCCTCGACCTATTCTCAAACTTTAAATAGGTAGGACGGCGCGGCTGCTTCGTTGAGCCGCGCCCACGGAATCGAGTGCTCCAAGTGGGCCATTTTTGGTAAGCAGAATCTGGCGATGCGGGATGAAGCTGTAGCCGGGTTACGGTTCCCATCTGAGCGCTTAGCTAGAAACCAAAAATTGTGTTGGTCGATTTAGACAGCAGGACGGTTGTCATGGAAGTCGAAATCCGCTAAGGAGTGTGTAACAACTCACCCGCCGAATCAACTAGCCCCGAAAATGGATGGCGCTTAAGCGCGCGACCTATACCCGGCCGTCGGGGCAAGTGCCAGGCCCCGATGAGTAGGAGGGCGCGGCGGTCGCCGCAAAACCCGGGCGCGAGCCCCGGCGGAGCGGCCGCCGGTGCAGATCTTGGTGGTAGTAGCAAATATTCAAATGAGAACTTTGAAGGCCGAAGAGGGAAAGGTTCCATGTGAACGGCACTTGCACATGGGTTAGTCGATCCTAAGAGACGGGGAAGCCCGTCCGACAGCGCCACGGCGCGAGCTTCAAAGGGAATCGGGTTAAAATTCCTGAACCGGGACGCGGCGGCTGACGGCAACGTTAGGGAGTCCGGAGACGCCGGGCGGGGGCCTCGGGAAGAGTTATCTTTTCTGTTTAACGGCCTGCCCACTCCGGAAACGGCTCAGCGGGAGGTAGGGTCCAGCGGCCGGAAGAGCACCGCACGCCGCGCGGTGTCCGGTGCGCCCGGCGGCCCTTGAAAACCGGAGGACCGAGTGCCGCCCGCGCCCGGTCGTACTCATAACCGCATCAGGTCTCCAAGGTGAACAGCCTCTGGTCGATGGAACAATGTAGGCAAGGGAAGTCGGCAAAATGGATCCGTAATCTCGGGAAAAGGATTGGCTCTGAGGGCTGGGCACGGGGTCCCAGTCCCAACCCGCTCGGCTGTCGGCGGACTGCTCGAGCTGCCACCGCGGCGAGAGCGGGTCGCCGCGTGTCGGCCGGGGACGGATGGGAACGGCCTTTCGGGGCTTTCTCGGCGTCGAACAGTCGACTCAGAACTGGTACGGACAAGGGGAATCCGACTGTTTAATTAAAACAAAGCATTGCGATGGTCCCTGCGGATGCTCACGCAATGTGATTTCTGCCCAGTGCTCTGAATGTCAAAGTGAAGAAATTCAACCAAGCGCGGGTAAACGGCGGGAGTAACTATGACTCTCTTAAGGTAGCCAAATGCCTCGTCAGCTATTTAGTGACGCGCATGAATGGATTAACGAGATTCCCACTGTCCCCTGTCTACTATCCAAAAAACCACAGCCCAAGGGAACGGGCTTGGCAGAATCAGCGGGAAAGAAGACCTGTTGAGCTTGACTCTAGTCCGACTTTGTGAAATGTCTTGAGAGGTGTAGTATTTGTGGGAGCCGGATACGTATAAAGTGTTATACCACTACTTTTATCGTTATTTTACTTATTCCGTGAATCGGAGGCGGGCACTGCCCCTCTTTTTTGACTCCAGGCCCCTCACGGGGCCGATCCCGGCGGAAGACATTGTCAGGTGGGGAGTTTGGCTGGGCGGCACATCTGTTAAAAGATAACGCAGTGTCCTAAGATGAGCTCAACGAGAACAGAAATCTCGTGTGGAACAAAAGGGTAAAAGCTCGTTTGATTCTGATTTTCAGCATTTAATACGAACCGTGAAAGCGTGGCCTATCGATCCTTTAGACCTTCGGAATTTGAAGCTAGAGGTGTCGAAAAGTTACCACAGGGATAATCGGCTTGTGGCAGCCAAGCGTTCATAGCGACGTTGCTTTTGATCCTTCGATGTCGGCTCTTCCTATCATTGTGAAGCAGAATTCACCAAGTGTTGGATTGTTCACCCACCAATAGGGAACGTGAGCTGGGTTTAGACCGTCGTGAGACAAAGTTAGTTTTACCCTCACCGATGACTGCGTCGTAATAGTAATTCAACCTAGTACGAGAGGAACCGTTGATTCGCACAATTGGTCATCGCGCTTGGTTGAAAAGCCGTGGCGCGAAGCTACCGTGGCGCTGGATTATGACTGAACGCCTCTAAGTCAGAATCCGGGCTAGAGCGACGCGTGCGCCCGCCGCCCGCTTGCCGACCGCAGTAGGGACCTCCCGGTCCCCAGAGGCACGTGTCGAGGCCAAGCCCCGCGGCGGAAGGGCCGCGGCGGCCGCCTTGAATCGTAATTCCCATCGAGCGGCGGGTAGAATCCTTTGCAGACGACTTAAATACGCGACGGGTATTGTAAGTGGCAGAGTGGCCTTGCTGCCACGATCCACCGAGATTCAGCCCACGTCGCTC	Eukaryota	Archaeplastida	Viridiplantae	Streptophyta	Magnoliopsida	Sapindales	Rutaceae	Citrus	Citrus cavaleriei	Eukaryota;Archaeplastida;Viridiplantae;Streptophyta;Magnoliopsida;Sapindales;Rutaceae;Citrus;Citrus_cavaleriei
GCA_030448935|JAUJEM010000223.1/33340-38681	1	GCA_030448935	2709	5342	AGGAATGCTACCTGGTTGATCCCGCCGGTAGTCATATGCTTGTCTCAAAGATTAAGCCATGCATGTGTAAGTATGAACTAATTCAGACTGTGAAACTGCGAATGGCTCATTAAATCGATTATAGTTTGTTTGATGGTATTTGCTACTCGGATAACCGTAGTAATTCTAGAGCTAATACGTGCACCAAACCCCGACTTTTGGAAGGGATGCATTTATTAGATAAAGGTCGACGCGGGCTCGCCCGTTGCTCGATGATTCATGATAACTCGACGGATCGCAAGGCCACCGTGCGGCGACGCATCATTCAAATTTCTGCCCTATCAACTTTCGATGGTAGGATAGAGGCCTACCATGGTGGTGACGGGTGACGGAGAATTAGGGTTCGATTCCGGAGAGAGGAGCCCGAGAAACGGCTACCACATCCAAGGAAGGCAAGCAGGCGCGCAAATTACCCAATCCCGACACGGGAGGTAGTGACAATAAATAACAATACCGGGCTCTATGAGTCTGGTAATTGGAATGAGTACAATCTAAATCCCTTAACGAGGATCCATTGGAGGGCAAGTCTGTGTGCCAAAGAACGCGGTAATTCCAGCTCCAATAGAGTATATTAAAGTTGTAGCAGTAAAAAGCTCGTAGTTGGACCTTGGGTTGGTCGTCGGCCGGCCCGCCTCGGTGTGTGTGCACCCGGCTGCTCGTGTCCTTCGCCGGCGATGCGCTCCCGGCCTTAACTGGCCGGGTCGTGCCACCGGCAACTGTTACTTTGAAGAAATTAGAGTGCTCAAAGCAAGCCTACGCTCTGTATACATTAGCATGGGATAACATCATAGGATTTCGGTCCTATTTCGTTGGCCTTCTGGATCGGAGTAATGATTAACGAGGACAATCGGGGGCATTCGTATTTCATAGTCGAGGTGAAATTCTTGGATTTATGAAAGACGAACAACTGCGAAAGCATTTGCCAAGGATGTTTTCATTAATCAAGAACGAAAGTTGGGGGCTCAAGACGATCGATACCGTCCTAGTCTCAACCATAAACGATGCCGACCGGGGATCAGCGGATGTTACTTTTAGGACTCGCGGCACCTTATGAGAAATCAAAGTCTTTGGGTTCGGGGGAGTATGGTCGCAAGGCTGAAACTTAAAGGAATTGACGGAAGGGCACCACCGGGAGTGGAGCCTCATGGCTTAATTTGACTCAACACGGGAAACTTACCAGGTCCAGACATAGTAAGGATTGACAGACCGAGAGCTCTTTCTTGATTCTATGGGTGGTGGTGCATGGCCGTTCTTAGTTGGTGGAGCGATTTGTCCTGGTTAATTCCGTAACGAACGAGACCTCAGCCCGCTAACTAGCTATGCGGAGGTATCCTCCGTGGCCAGCTTCTTAGAGGGACTATGGCCGCTTAGGCCAAGGAAGTTTGAGGCAATAACAGTGTCCTCGTGATGCCCTTAGATGTTCGGGGCCGCACGCGCGCTACACCGATGTATTCAACGAGTCTATAGCCTTGGCCGACAGGCCCGGTAATCTTTGAAATTTCATCGTGATGGGGATAGATCATTGCAATTGTTGGTCTTCAACGAGGAATTCCTAGTAAGCGCGAGTCATCAGCTCGCGTTGACTACGTCCCTCGCCCTTTGTACACACCGCCCGTCGCTCCTACCGATTGAATGGTCCGGTGAAGTGTTCGGATCGCGGCGACGCTGGCGGTTCGCTGCCTGCGACGACGCGAGAAGTCCACTGAACCTTATCATTTAGAGGAAGGAGAAGTCGTAACAAGGTTTCCGTAGGTGAACTGCGGAAGGATCATTGTCGAAACCTGCCCTTGCCAGAAGACCCGCGAACCAGTTGATATCACCGGCGGCGGGGGGGTGCGTGTCCGCAAGGCGCTCCTCCTTCGCCCCACGCCGCGGGGAGAGGGACTCGTCCCGCTCCCGGCTGGCGAAACACGAACCCCGGCGCGGACTGCGCCAAGGAAATCTAACGAGAGAGCACGCTCCGCGGCCCCGAGAGACGGTGCGCCGCGGGGTGCGGCGGCTTCTTTGCCATGGATCCAAAACGACTCTCGGCAACGGATATCGGCGGCTCGTGATCGATGAAGAACGAGCGAAATGCGATACTTGGTGTGAATTGCAGAATCCCGTGAACCATCGAAGTCTTTGAACGCAAGTTGCGCCCAAGCCATTAGGCCGAGGGCACGCCTGCCTGGGTGTCCCGCCTCGTTGCCCCACCCCACCCCCCCCCACCACGGCGGGGGCCCCGGGGTGCGGGCGGAGATTGGCCTCCCGTGCGCTGACCGCTCGCGGTTGGCCCAAATCTGAGTCCTCGGCGACCGAAGCCGCGGCGATCGGGGGCGAAACAAAAGCCACACGAGCTCCCGCCGCGCGCCCGGTCTCCGAGTGGGGACTCTGCGGCCCCGATGCTCAGAAGCGGCGCCGTATCGCGACCCAGGTCAGGCGGGATTACCCGCTGAGTTTAAGCATATCAATAAGCGGAGGAAAAGAAACTTACCAGATTCCCTTAGTAACGGCGAGCGAACCGGAAGAGCCCGGCTTGAAAATCAGGCGCCCCGGCGTCCGGGTGTAGTCCTGGAGAAGCGTCCTCAGCGGCGGACCGGGCCCAAGTCCCCTGGAAAGGGGCGCCGGAGAGGGTGAGAGCCCCGTCGCGCCCGGACCCTGTTGCACCACGAGGCGCTGTCTGCGAGTCAGGTTGGTTGGGAATGCAGCCCAAATCGGGCGGTAAATACCGTCCAAGGCTAGATACGGGCGAGAAACCGATAGCAAACAAGTACCGCAAGGGAAAGATGAAAAGGACTTTGAAAAGAGAGTCAAAGAGTGCTTGAAATTGTCAGGAGGGAAGCGGATGGGGGCTGGCGATGCACCCCGGTCGGATGCGGAACGGCGAGAGCCGGTCCGCCGATCGGCTCGGGGCGCGGACCGATGCGAATTGCTGTAGCAGCCCAAGCCCGGGCCTTCGATAAGCATGTGGAGACGTCGTCGCCGCGATCGTGGCTGGCAGTGCACGCCCTCCGGGCGTGCTTTGCGTTCCTGCGCATTCCCGGCATCGGCCTGCGGGCTCCCCATTCGGCCCGTCTTGAAACACGGACCAAGGAGTCGACATGTGCGAGTCAACGGGCGAAACCCGTAAGGCGCAAGGAAGCTGATTGGCGGGATCCCTCGCGGGTGCACCGCCGACCGACCTTGATCTTACGAGAAGGGTTCGAGTGTGAGCATGCACTGTCGGGACCCGAAAGATGGTGAACTATGCCCGGCGGGGCGAAGCCGAGGAAACTCTGGTGGAGGCCCGCAGCGATCTTGACGTGCAAATCGTTCGTCGACTTGGGTATAGGGGCGAAAGACTAATCGAACCGTCTAGTAGCTGGTTCCCTCCGAAGTTTCCTCGGGATAGCCGAGAGCCGGAAACGAGTTCTATCGGGTAAAGCCAATGATTAGAGGCATCGGGGCGCAACGCCTCGACCTATTCTCAAACTTTAAATAGGTAGGGCGGCGCGGCTGCTTCGTTGAGCCGCGCCACGGAATCGAGTGCTCCAAGTGGGCCATTTTTGGTAAGCAGAAGCGCGTGCGGGATGAACCGGAAGCGGGTTACGGTGCCCAATCACGCGCTAACCTAGAACCCACAAAGGGTGTTGGTCGATTAAGACAGCGGGACGGTGGTCATGGAAGTCGAAATCCGCTAAGGAGTGTGTAACAACTCACCTGCCGAATCAACTAGCCCCGAAAATGGATGGCGCTTAAGCGCGCGACCTATACCCGGCCGTCGGGGCAAGTGCCAGCCCCGATGAGTTGTAGTGCGCGGCGTTGGCCGCAAAACCCGGGGCGAGTTCGGGGGCTGAGGGGCCGTCGGTGCATATCTTGGTGGTAGTAGCAAATTTTCATATGAGAACTTTGAAGGCCGAAGAGGGGAAAGGTTCCATGTGAACGGCACTTGCACATGTTTTAGTCGATCCTAAGAGACGTGGTAAGCCCGTCCTACAGCGCCACGGCGCGAGCTTGAGGGAATCGGGTTAAAATTCCTGAACCGGGACGCGCGGCTGACGGCGCGTTAGGGAGTCCGGAGACGTCGGCGGGGGCCTCGGGAAGAGTTATCTTTTTCTGTTTAACGGCCTGCCCACCGGGAAACGGCTCAGCCGGAGGTAGGGTCCAGCGGCCGGAAGAGCACCGCACGTCGCGCGGTGTCGGTGCGCCCGCGGCCCTTGAAAATCCGGAGGACGAGTGCGCCCGCGCCCGGTCGTACTCATAACCGCATCAGGTCTCAAGGTGAAACGACCTCTGGTCGATGGAACAATGTAGGCAAGGGAAGTCGGCAAAATGGATCCGTAACCGGGGAAAAGGATTGGCTCGAGGGGCTGGGCACGGGGTCCCGATCCCAACCCGTCGGCTGTCGGCGGACTGCTCGAGCTGCCACCATGGCGAGAGCGGGTCGCCGCGTGCCCGGCCGGGGACGGCTGGGAACAGCCCTTTTCGGGGCCTTCCCGGGCGTCGAGCAGTCGACTCGAACTGGTACGGACAAGGGAATCCGATCGTTTAATTAAAACAAAGCATTGCGATGGTCCCTGCGGATGCTCACGCAATGTGATTTCGCCCAGTGCTACGAATGTCAAAGTGAAGAAATTCAACCAAGCGCGGGTAAACGGCGGGAGTAACTATGACTCTCTTAAGGTAGCCAAATGCCTCGTCATCTAATTAGTGACGCGCATGAATGGATTAACGAGATTCCCACTTGTCCTGTCTACTATCCAATGAAACCACGGCCAAGGGAACGGGCTTGGCAGAATCAGCGGGAAAGAAGACCTGTTGAGCTTGACTCTAGTCCGACTTTGTGAAATGACTTGAGAGGTGTAGTATAAGTGGGAGCCGGAAACGGCGAAAGTGAAATACCACTACTTTTAACGTTATTTTACTTATTCCGTGAATCGGAGGCGGGGCACGCCCCTCTTTTTGGACAGGCCCCTCACGGGGCCGATCCGGCGGAAGACATTGTCAGGTGGGGAGTTTTGGTGGGCGGCACATCTGTTAAAAGATAACGCAGGTGTCCTAAGATGAGCTCAACGAGAACAGAAATCTCGTGTGGAACAAAAGGGTAAAAGCTCGTTTGATTCTGATTTTCAGTACGAATACGAACCGTGAAAGCGTGGCCTATCGATCCTTTAGACCTTCGGAATTTGAAGCTAGAGGTGTCAGAAAAGTTACCACAGGGATAACTGGCTTGTGGCAGCCAAGCGTTCATAGCGACGTTGCTTTTTGATCCTTCGATGTCGGCTCTTCCTATCATTGTGAAGCAGAATTCACCAAGTGTTGGATTGTTCACCCACCAATAGGGA	Eukaryota	Archaeplastida	Viridiplantae	Streptophyta	Magnoliopsida	Sapindales	Rutaceae	Citrus	Citrus cavaleriei	Eukaryota;Archaeplastida;Viridiplantae;Streptophyta;Magnoliopsida;Sapindales;Rutaceae;Citrus;Citrus_cavaleriei
GCA_030448935|JAUJEM010000223.1/40795-46615	1	GCA_030448935	2709	5821	AAGGAATGCTACCTGGTTGATCCTGCCAGTAGTCATATGCTTGTCTCAAAGATTAAGCCATGCATGTGTAAGTATGAACTAATTCAGACTGTGAAACTGCGAATGGCTCATTAAATCAGTTATAGTTTGTTTGATGGTATTTGCTACTCGGATAACCGTAGTAATTCTAGAGCTAATACGTGCACCAAACCCCGACTTTTGGAAGGGATGCATTTATTAGATAAAAGGTCGACGCGGGCTCTGCCCGTTGCTCTGATGATTCATGATAACTCGACGGATCGCAAGGCCACCGTGCCGGCGACGCATCATTCAAATTTCTGCCCTATCAACTTTCGATGGTAGGATAGAGGCCTACCATGGTGGTGACGGGTGACGGAGAATTAGGGTTCGATTCCGGAGAGGGAGCCCCGAGAAACGGCTACCACATCCAAGGAAGGCAAAGAAGGCGCGCAAATTACCCAATCGACACGGGGAGGTAGTGACAATAAATAACAATACCGGGCTCTATGAGTCCGGTAATTGGAATGAGTACAATCTAAATCCCTTAACGAGGATCCATTGGAGGGCAAGTCTGGTGCCAAAGAGACGCGGTAATTCCAGCTCAATAGCGTATATTTAAGTTGTTGCAGTTAAAAAAGCTCGTAGTTGGACCTTGGGTTGGGTCGGCCGGTCCGCCTCGCGGTGTGCACCGCCGGCTCGTCCCTTCTGCCGGCGATGCGCTCCCGGCCTTAATCTGGCGGGTCGTGCCACCGGGCGCTGTTATTTTTGAAGAAATTAGAGTGCTCAAAGCAAGCCTACGCTCTGTATACATTAGCATGGGATAACATCATAGGATTTCGGTCCTATTCTGGCCTTCGGGATCGGAGTAATGATTAACGAGGGGACGATCGGGGGCATTCGTATTTCATAGTCGAGAGGTGAAATTCTTGGATTTATGAAAGACGAACAACTGCGAAAGCATTTGCCAAGGATGTTTTCATTAATCAAGAACGAAAGTTGGGGGCTCAAAGACGATCGAGATACCGTCCTAGTCTCAACCATAAACGATGCCGACCAGGGATCAGCGGATGTTACTTTTAGGACTCGCTGGCACCTTATGAGAAATCAAAGTCTTTGGGTTCCGGGGAGTATGGTCGCAAGGCTGAAACTTAAAGGAATTGACGGAAGGGCACCACCGGGAGTGGAGCCCGCGGCTTAATTTGACTCAACACGGGAAACTTACCAGGTCCAGACATAGTAAGGATTGACAGACCGAGAGCTCTTTCTTGATTCTATGGGTGGTGGTGCATGGCCGTTCTTAGTTGGTGGAGCGATTTGTCTGGTTAATTCCGTTAACGAACGAGACCTCGCCGCTAACTAGCTATGCGGAGGTATCCCTCCGTGGCCAGCTTCTTAGAGGGACTATGGCCGCTTAGGCCAAGGAAGTTTGAGGCAATAACAGTCTGTGATGCCCTTAGATGTTCGGGGCCGCACGCGCGCTACACCGATGTATTCAACGAGTCTATAGCCTTGGCCGATTGTGCCCGGGTAATCTTTGAAATTTCATCGTGATGGGGATAGATCATTGCAATTGTTGGTCTTCAACGAGGAATTCCTAGTAAGCGCGAGTCATCAGCTCGCGTTGACTACGTCCCCCGCCCTTTGTACACACCGCCCGTCGCTCCTACCGATTGAATGGTCCGGTGAAGTGTTCGGATCGCGGCGACGCGGGCGGTTCGCTGCCTGCGACGTCGCGAGAAGTCCACTGAACCTTATCATTTAGAGGAAGGAGAAGTCGTAACAAGGTTTCCGTAGGTGAACCTGCGGAAGGATCATTGTCGAAAACCTGCCCAGCAGAAGACCCGCGAACCAGTTGATATCACCGGCGGCGGGAGGGGGTGCGTGGCCGCAACGGGCGCTCCTCCTTCTCCGCCCCACGCCGCGGGGAGAGGGACTCGTCCCGCTCCCGGCTGGCGAAACAACGAACCCCCGGCGCGGACTGCGCCAAGGAAATCTAACGAGAGAGCACGCTCCCGCGGCCCCGGAGACGGTGCGCCGCGGGGTGCGGCGCCTTCTTTCACATGTATCCAAAACGACTCTCGGCAACGGATATCTCGGCTCTCGCATCGATGAAGAACGTAGCGAAATGCGATACTTGGTGTGAATTGCAGAATCCCGTGAACCATCGAGTCTTTGAACGCAAGTTGCGCCCCAAGCCATTAGGCCGAGGGCACGTCTGCCTGGGTGTCACGCATCGTTGCCCCACCCCACCCCCCCAAACCAAGGCGGGGGCCCCGGGGTGCGGGCGGAGATTGGCCTCCCGTGCGCTGACCGCTCGCGGTTGGCCCAAATCTGAGTCCTCGGCGACCGAAGCCGCGGCGATCGGTGGCGAAACAAAAGCCTCTCGAGCTCCCGCAGCGCGCCCGGTCTCCGAGTGGGGACTGCGGCCCCGATGCTCACAAGCAAGCGCCGCATATCGCGACCCTGTGTCAGGCGGGTTTACTGGCTGAGTTTTAGCATATCAATATGCGTAGGAAATGAAACTTCCATGTATTGCATTAGGAACGTCGAGCGTACCGTGAAGAGCCCTGCTTGAAAATCGGGCGCCCCCAGCGTCCGAATTGTAGTCTGGAGAAGCGCCCTCTCGGCGGACCGGGCCCAAGTCCCCTGGAAAGGGGCGCCGGAGAGGGTGAGAGCCCCGCCGCGCCGGACCCTGTCGCACCACGAGGCGCTGTCTCATGAGTCGGGTTGTTTGGGAATGGAGCCCACTTCGGGCGGTAAATTCCGTCCAAGGCTAATTACTGGCGATTGACCGATAGCTATCAAGTACCTATATGGAAAGATGATAAGGAATTTGTATTGTGAGTCAAAGAGTTCTTGAAATTGTCGGGAGGGAAGCGGATGGGGGGCGGCGATGCGCCCGGTCGGATGCGGAACGGCGAGCCGGTCCGCCGATCGCTCGGGCGCGGACCGATGCGGATTGCGGCGGCGGCCCAAGCCCGGCCTTTGATAAGCCTGTGGAGACGTCGTCGCCGCGATCGTGGCTGGCAGCGCGCGCGCCTTTGGCGTGCCAGCGCACCTGCGCGCTCCCGGCATCGGCCTGCGGGCTCCCATTCGGCCCGTCTTGAAACACGGACAAAGGAGTCAGACATGTGTGCGAGACAACTGGCAAGAAAACCCGTAAGGCGCAAGGAAGATGATTGGCGGGATCCCTCGCGGGTGCACGCCGACCGACCTTGATCTTCTCGAGAAGGGTTCGAGTGTGAGCATGCCTGTCGGGACCCGAAAGATGGTGAACTATGCCTGAGCGGGGCGAAGCCAGAGGAAACTGGTGGAGGCCCGCAGCGATACTGACGTGCAAATCGTTCGTCGACTTGGGTATAGGGGCGAAAGACTAATCGAACCGTCTAGTAGCTGGTTCCCTCCGAAGTTTCCCTCAGGATAGCTGGAGCCCGGAAACGAGTTCTATCGGGTAAAGCCAATGATTAGAGGCATCGGGGGCGCAACGCCCTCGACCTATTCTCAAACTTTAAATAGGTAGGACGGCGCGGCTGCTTCGTTGAGCCGCGCCACGGAATCGAGTGCTCCAAGTGGGCCATTTTTGGTAAGCAGAAACTGGCGTGCGGGATGAAGCGGAAGCCGGGTTACGGTGTGCAACTGCGCGCTAAGCTAGAACCCACTAAGGGTGTTGGTCGATTAAGACAAAGCAGGACGGTGGTCATGGAAGTCGAAATCTGCTAAGGAGTCTTTAACAACTCACATGCAGAATCAACTATCACCTAAAATGGATGGCGCTTAAGCGCGAGACCTATAACGGGCCGTCGGGGCATGTGCCAGGCCCGATGAGTAGGGGGCGCGGCGGTCGCCGCAAAACCCGGGCGCGAGCCCGGCGGAGCGGCCGTCGGTGCAGATCTTGGTGGTAGTAGCAAATATTCAAATGAGAACTTTGAAGGCCGAAGAGGGGAAAGGTTCCATGTGAACGGCACTTGCACATGGGTTAGTCGATCCTAAGAGACGGGGGAAGCCCGTCCGACAGCGCCACGGCGCGAGCTTCGAAAGGGAATCGGGTTAAAATTCCTGAACCGGGACGCGGCGGCTGACGGCAACGTTAGGGAGTCCGGAGACGTCGGCGGGGGCCTCGGGAAGAGTTATCTTTTCTGTTTAACGGCCTGCCCATCATGGAAACGGCTCAGCCGGAGGTAGGGTCCAGCGGCGGAAGAGCACCGCACGTCGCGCGGTGTCCGGTGCCCCGCGGCCCTTGAAAATCCGGAGGACCGAGTGCCGCCCGCGCCCGGTCAGTACTCATAACCGCATCAGGTCTCCAAGGTGAACAGCCTGCAGTGGTCGATGGTACAATGTAGGAAAGGGTAGTGGGCAAAATGGATCCTTAACTTCGGGAAAAGGATTGGCTCTCGAGGGCTGGGCACGGGGTCCCAGTCCCAACCCGTCGGCTGTCGGCGGACTGCTCGAGCTGCCACCGCGGCGAGAGCGGGTCGCCGCGCCCGGCCGGGACGGACTGGGAACGGCCCTTTCGGGGGGCCTTCCCGGGCGTCGAACAGTCGACTCGAGAACTGGTACGGACAAGGGAATCCGACTGTTTAATTAAAACAAAGCATTGCGATGGTCCCTGCGGATGCTCACGCAATGTGATTTTGCCCAGTGCTACGAATGTCAAAGTGAAGAAAATCAACCAAGCGCGGGTAAACGGCGGGAGTAACTATGACTCTCTTAAGGTAGCCAAATGCCTCGTCATCTAATTAGTGACGCGCAGTAAGGGATTAACGAGATTCCCACTGCCCCCGTCTACTATCCAATAAAACCACAGCCAAAGGAACGGGCTTGGCAGAATCAGCGGGGAAAGAAGACCTGTTGAGCTTGACTCTAGTCCGACTTTGTGAAATGACTTGAGAGGTGTAGTATAAGTGGGAGCCGGAAACGGCGAAAGTGAAATACCACTACTTTTAACGTTATTTTACTTATTCCGTGAATCGGAGGCGGGGCACTGCCCCTCTTTTTGGACCCAAGGCCCCCTCACGGGGGCCGATCCGGGCGGAAGACATTGTCAGGTGGGGAGTTTGGTCGGGCGGCACATCCGTTAAAAGATAACGCAGTGTCCTAAGATGAGCTCAACGAGAACAGAAATCTCGTGTGGAACAAATGGGTAAAAGCTCGTTTGATTCTGTTTTTCAGTACTATTACGAACCTTGTAAGCGTGTCCTATCGATCCTTTAGAAATTCGGAATTTGAATCTAGAGGTGTAATAAAAGTTACCACAGGGATAATCGGCTTGTGGCAGCCAAGCTTTCATAGAGACGTTTCTTTTTGATACTTCTATGTCGGCTCTTCCTATCATTGTGAAGCAGAATTAAAGAAGTGTTTGATTGTTCAAACTCCATTAGGGAAATTGAGCTTGGTTTTGACCGTCGTGAGACAAAGGTTAGTTTTACCCTACCGATGATTGCGTCGTAATAGTAATTCAACCTAGTACGAGAGGAACCGTTGATTCGCACAATTGGTCATCGCGCTTGGTTGAAAAGCGATGTGGCGCGGGTTACCGTGGCGCTGGATTATGACTGAACGCCTCTAAGTCAGAATCCGGGCTAGAGCGACGCGTGCGCCCGCCGCCCGTTTGCCCGACCCGCAGAGGGACCTCCCGGTCCCCAGAGGCACGTGTCGAGGCCAAGCCCCCCGCGGCGGAAGGGCAGCGGCGGCCGCCTTGAATCGTAATTCCCATCGAGCGGCGGGTAGAAAACTTTGCAGACGACATAAATACGCGACTGGGTATTGTAAGTGGCAGAGTGGCCATGCTGCCACGATCCACAGAGATACAGCCCAACGTCGC	Eukaryota	Archaeplastida	Viridiplantae	Streptophyta	Magnoliopsida	Sapindales	Rutaceae	Citrus	Citrus cavaleriei	Eukaryota;Archaeplastida;Viridiplantae;Streptophyta;Magnoliopsida;Sapindales;Rutaceae;Citrus;Citrus_cavaleriei
GCA_030448935|JAUJEM010000223.1/50289-56058	1	GCA_030448935	2709	5770	AAGGAATGCTACCTGGTTGATCCCGCCGTAGTCATATGCTTGTCTCAAAGATTAATCCATGCATGTGTAAGTATGAACTAATTCAGACCGTGAAACTGCGAATGGCTCATTAAATCGATTATAGTTTGTTTGATGGTATTTGCTACTCGGATAACCGTAGAAAATCTAGATCAAAAACGTGCACCAAACCCAGACTTAAGGAATGGATGCATTTATTAGATAAAAGGTCGACGCGGCTCGCCCGTTGCTCGATGATTCATGATAACTCGACGGATCGCAAGGCCACCGTGCCGGCGACGCATCATTCAAATTTCTGCCCTATCAACTTTCGATGGTAGGATAGAGGCCTACCATGGTGGTGACGGGTGACGGAGAATTAGGGTTCGATTCCGGAGAGGGAGCCCGAGAAACGGCTACCACATCCAAGGAAGGCAGCAGCGCGCAAATTACCCAATCCCGACACGGGAGGTAGTGACAATAAATAACAATACCGGGCTCTATGAGTCCGGTAATTGGAATGAGTACAATCTAAATCCCTTAACGAGGATCCATTGAGGGCAAGTCTGGTGCCAGCAGTCGCGGTAATTCCAGCTCCAATAGCGTATATTTAAGTTGTTGCAGTTAAAAAGCTCGTAGTTGGACCTTGGGTCGGCGGCCGGTCCGCCTCGCGGTGTGCACCGGCCGGCCGTCCCTTCTCGCCGGCGATGCGCCCCGGCCTTAATCTGGCCGGGTCGTGCCACCGCGCCTGTTACTTTGAAGAAATTAGAGTGCTCAAAGCAAGCCTACGCTCTGTATACATTAGCATGGGATAACATCATAGGATTTCGGTCCTATTCTCGTTGGCCTTCGGGATCGGAGTAATGATTAATGGGGACAGTCGGGGCATTCGTATTTCATAGTCGAGGTGAAATTCTTGGATTTATGAAAGACGAACAATCGCGAAAGCATTTGCCAAGGATGTTTTCATTAATCAAGAACGAAAGTTGGGGGCTCAAGACGATCAGATACCGTCCTAGTCTCAACCATAAACGATGCCGACCAGGATCAGCGGATGTTACTTTTAGGACTCACTGGCACCTTATGAGAAATCAAAGTCTTTGGGTTCCGGGGAGTATGGTCGCAAGGCTGAAACTTAAAGGAATTGACGGAAGGGCACCACCAGAGTGGAGCTCATGCGGCTTAATTTGACTCAACACGGGAAACTTACCAGGTCCGGACATAGTAAGGATTGACAGATCGAGAGCTCTTTCTTGATTCTATGGGTGGTGGTGCATGGCCGTTCTTAGTTGGTGGAGCGATTTGTCTGGTTAATTCCGTTAACGAACGAGACCTCAGCCTGCTAACTAGCTATGCGGAGGTATCCCTCCGTGGCCAGCTTCTTAGAGGGACTATGGCCGCTAGGCCAAGGAAGTTTGAGGCAACAACAGTCCGTGATGCCCTTAGATGTTCGGGCCGCACGCGCGCTACACCGATGTATTCAACGAGTCTATAGCCTTGGCCGACAGGCCCGGTAATCTTTGAAATTTCATCGTGATGGGGATAGATCATTGCAATTGTTGGTCTTCAACGAGGAATTCCTAGTAAGCGCGAGTCATCAGCTCGCGTTGACTACGCCCCGCCCTTTGTACACACCGCCCGTCGCTCCTACCGATTGAATGGTCCGGTGAAGTGTTCGATCGGCGACGCTGGCGGTTCGCTGCCCTGCGACGCCGCGAGAAGTCCACTGAACCTTATCATTTAGAGGAAGGAGAAGTCGAACAAGGTTTCCGTAGGTGAACCTCGCGGAAGGATCATTGTCGAAACGCCCAGCAGAAGACCCGCGAACCAGTTGATATCACCGGCGGCGGGAGGGGGGTGCGTGTCCGCAACGGGCGCCTCCTTCGCGCCCCACGCCGCGGGAGAGGGACTCGTCCCGCTCCCGGCTGGCGAAACAACGAACCCCCGGCGCGGACTGCGCCAAGGAAATCTAACGAGAGCACGCTCCCGCGGCCTCGAGACGTGCGCGCGCGCGGGTGCGGCGCCTTCTTTCACATGTATCCAAAACGACTCTCGCAACGGATATCTCGGCTCGTGATCGATGAAGAACGAGCGAAATGCGATACTTGGTGTGAATTGCAGAATCCCGTGAACCATCGAAGTCTTTGAACGCAAGTTGCGCCCCCAAGCCATTAGGCCGAGGGCACGTCTGCCTGGGTGTCACGCATCGCTGTTTCCCACCCCACCCCCCCAAACCAAGGCGGGGGCCCCGGGTGCGGGCGGAGATTGGCCTCCCGTGCGCTGACCGCCGCGGTTGGCCCAAATCTGAGTCCTCGGCGACCGGCCGCGGCGATCGGTGGCGAAACAAAAGCCTCTCGAGCTCCCGCCGCGCGCCCGGTCTCCGAGTGGGGACTCGCGGCCCCGATGCTCCGCGCAAGCGGCGCCGATCGCGACCCCAGGTCAGCGGGATTACCCGCTGAGTTTAAGCATATCAATAAGCGGAGGAAAAGAAACTTACCAGATTCCCTTAGTAACGGCGAGCTTAACCGGGAAGAGCCCAGCTTGAAAATCGGGCGCCCCGGCGTCCGAATTAGAAGTCTGGAGAAGGCCTCAGCGGCGGACCGGGCCCAAGTCCCCTGGAAAGGGGCGCCGGAGAGGTGAGAGCCCTGCCGCGCCCGGGACCCCGTCGCACCACGAGGCGCTGTCTGCGAGTCGGGTTGTTTGGGAATGCAGCCCAAATCGGGCGGTAAATTCCGTCCAAGGCTAAATACGGGCGAGAGACCGATAGCAAACAAGTACCGCGAGGGAAAGATGAAAAGGACTTTGAAAAGAGAGTCAAAGAGTGCTTGAAATTGTCGGGAGGGAAGCGGATGGGGCCGGCGATGCGCCCGGTCGGATGCGGAACGGCGAGAGCCGGTCCGCCGATCGGCTCGGGCGCGGACCGATGCGGATTGCGCGCGCCCAAGCCCGGCCTTTGATAAGCCTGTGGAGACGTCGCCGCCGCGATCGTGGATGGCAGCGCGCGCCTTTGGGCGTGCTTCGCGCACCTGCGCGCTTCCCGGCATCGGCCTGCGGGTTTCCCATTCGCCCGTCTTGAAACACGGACCAAGGAGTCTGACATGTGTGCGAGTCAACGGGCCAGTAAAACCCGTAAGGCGCAAGGAAGCTGATTGGCGGGATCCTCGCGGGTGCACCGACCGACCTTGATCTTCCGAGAAGGGTTCGAGTGTGAGCATGCCTGTCGGGACCCGAAAGATGGTGAACTATGCCTGAGCGGGGCGAAGCCAGAGGAAACTTCTGGTGGAGGCCCGCAGCGATACTGACGTGCAAATCGCTCGCCCTGACTTGGGTATAGGGGCGAAAGACTAATCGAACTGCCTAGTAGCTGGTTCCCTCCGAAGTTTCCCTCAGATAGCTGGAGCCCGAAACGAGTTCTATCGGGTAAAGCCAATGATTAGAGGCATCGGGGCGCAACGCCTCGACCTATTCTCAAACTTTAAATAGTAGGACGGCGCGGCTGCTTCGCTGAGCCGCGCCACGGAATCGAGTGCTCCAAGTGGGCCATTTTTGGTAAGCGAACTGGCGATGCGGGATGAACCGGAAGCCGGGTTACGGTGCCCAACTTCGCGCTATACTAGATCCCACAAATGTTGTTTGTCGATTAAGACATCAGGACGGTGGTAATGGATGTCGAAATCCGCTAAGGAGTTTTTAACTAATCACCTTCATAATCAACTAGCACCGAAAATGGATGGCGCTAAGCGCGCGACCTATACCCGGCCGTCGGGGCAAGTGCCAGGCCCCGATGCGAGGAGGAGAGGGGCGGTCTCCGCAAAACCCGGGGCGCGAGCCCGGGCGGAGCGGCCGTCGGTGCAGATCTTGGTGGTAGTAGCAAATATTCAAATGAGAACTTTGAAGGCCGAAGAGGGGAAAGGTTCCATGTGAACGGCACTTGCACATGGGTTAGTCGATCCTAAGAGACGGGGGAAGCCCGTCCGACAGCGCCACGGCGCGAGCTTCAAAGGGAATCGGGTTAAAATTCCTGAACCGTGACGCGTGTGCTGTCGGCTACGTTAGGGAGTCAGGAGAAGTCGGCGGGGGCCTCGGGAAGAGTTATCTTTTCTGTTTACCGGCCTGCCCTCCCTGTAAACGGCTCAGCCGGAGGTTGGGTCCAGCGGCCGGAAGAGCACCGCGACGTCGCGCGGTGTCCGGCGCCCCGGCGGCCCTTGAAAATCCGGAGGACCGAGTGCAGCCCGCTCCCGGTCGTACTCTTATCCGCTTCAGGTCTCCAAGGTGAACAGCCTCTGGTCGATGGAACAATGTAGGCAAGGGAAGTCGGCAAAATGGATCCGTAATTTCTCGGGAAAAGGATTGGCTCTGAGGGCTGGGCACGGGGTCCCAGTCCCCAACCCGTCGGCTGTCGGCGGACTGCTCGAGCTGCCACCGCGGCGAGAGCGGGTCGCCGCGCGCCGGCCGGGGACGGACTGGGAACGCCCCTTTCGGGCCTTTCCCGGGCGTCGAACAGTCGACTCAGAACTGGTACGGACAAGGGGAATCCGACTGTTTAATTAAAACAAAGCATTGCGATGGTCCTGCGGATGCTCACGCAATGTGATTTCTGCCCAGTGCTCTGAATTTCAAAGTGAAGAAATTCAACCAAGCGCGGGTAAACGGCGGGATTAACTATGACTCTCTTAAGGTAGCCAAATGCCTCGGCATCTAATTAGTGACGCGCATGAATGGATTAACGAGATTCCCACTGTCCCCTGCCTACTATCCAACGAAACCACAGCCAAGGAACGGGCTTGGCAGAATCAGCGGGAAAGAAGACCCTGTTGAGCTTGACTCTAGTCCGACTTTGTGAAATGACTTGAGAGGTGTAGATGTATGGGGAGCCGGAAACGGCGAAAGTGAAATACCACTACTTTTAGCGTTATTTTACTTATTCCGTGAATCGGAGGCGGGCACTGCCTTCTTTTTTGATTCCAAGGCCCCCTCACGGGGCCGATCCGGCGGAAGACATTGTCGGGTGGGGAGTTTGGTGGGGCGGCACATCTGTTAAAAGATAACGCAGGTGTCCTAAGATGAGCTCAACGAGAACAGAAATCTCGTGTGGAACAAAAGGGTAATAGCTCGTTTGATTCTGATTTTCAGCATTTAATACGAACCGTGAAAGCGTGGCCTATCGATCCTTTAGACCTTCGGAATTTGAAGCTAGAGGTGTCGAAAAGTTACCACAGGATAATCGGCTTGTGGCAGCCAAGCGTTCATAGCGACGTTGCTTTTTGATCCTTCGATGTCGGCTCTTCCTATCATTGTGAAGCAGAATTCACCAAGTGTTGGATTGTTCACCCACCAATAGGGAACGTGAGCTGGGTTTAGACCGTCGTGAGACAAGTTAGTTTTACCCTACCGATGACTGCGTCGTAATAGTAATTCAACCTAGTACGAGAGGAACCGTTGATTCGCACAATTGGTCATCGCGCTTGGTTGAAAAGCCATGGCGCTGGTTACCGTCATGCTGGATTATGACTGCACGCCTCTACGTCAGAATCCGGGCCAGCGCGACGCCTGCGCCCGCCGCCCGTGCGCCGCCCCGCACGCGGGACCACCCCGTCCCCAGCGGCCCGTGTCGTCGGCCCCGCCCCCGCGGCCGACGGGCCGCGGCGGCCGCCTTGCATCGTAATTCCCATCGAGCGGCGGGTTGAATCATTTGCAGACGACTTAAATACGCGACGGGTATTGTAAGTGGCAGAGTGGCCTTGCTGCCACGATCCACCGAGATTCAGCCCCA	Eukaryota	Archaeplastida	Viridiplantae	Streptophyta	Magnoliopsida	Sapindales	Rutaceae	Citrus	Citrus cavaleriei	Eukaryota;Archaeplastida;Viridiplantae;Streptophyta;Magnoliopsida;Sapindales;Rutaceae;Citrus;Citrus_cavaleriei
GCA_030448935|JAUJEM010000223.1/5178-10920	1	GCA_030448935	2709	5743	GGTTGATCCCGCCGGTAGTCATATGCTTGTCTCAAAGATTAAGCCATGCATGTGTAAGTATGAACTAATTCGGATCATGAAACCGCGAATGGCTCATTAAATCAGATTATAGTTTGTTTGATGGTATTTGCTACTCGGATAACCGTAGTAATTCTAGAGCTAATACGTGCACCAAACCCCGACTTTTGGAAGGGATGCATTTATTAGATAAAAGGTCGACGCTGGCTCGCCCGTTGCTCGATGATTCATGATAACTCGACGGATCGCAAGGCCACCGTGCGCGACGCATCATTCAAATTTCTGCCCTATCAACTTTCGATGGTAGGATAGAGGCCTACCATGGTGGTGGTGTGACGGAGAATTAGGTTCGATTCCGAGAGGAGCCGAGAAACGGCTACCACATCCAAGGAAGCAGGCAGTAGGCGCAAATTACCCAATCCCGACACGGGAGGTAGTGACAATAAATAACAACACCGGCTCATGAACCGGGTGGTGGAATGAGTACAATCTAAATCCCTTAACGAGGATCCATTGGAGGGCAAATCGTTGCCAAAGAGTCATGTAATTCCGGCTCAATAGCGTATATTTAAGTTGTTGCAGTTAAAAAAGCTCTGAGTTGGACCTTGGGTTGGGTGGCTGGTCCGCCTCGCGGTGTGCACCGCCCGGCCTGTCCCTTCGGCCGGCGATGCGCTCCCGGCCTTAATCGCCGGGTCGTGCCACCGGCTACTGCATTTTTTGAAGAAATTAGAGTGCTCAAAGCAAGCCTACGCTCTGTATACATTAGCATGGGATAACATCATAGGATTTCGGTCCTATTCTGTTGGCCTTCGGGATCGGAGTAATGATTAACAGGACAGTCGGGGGCATTCGATTTCATAGTCAGAGGTGAAATTCTTGGATTTATGAAAGACGAACAACTGCGAAAAAAGCATTTGCCAAGGATGTTTTCATTAATCAAGAACGAAAGTTGGGGGCTCAAGACGATCAGATACCGTCCTAGTCTCAACCATAAACGATGCCGACCAGGGATCAGCGGATGTTACTTTTAGGACTCGCTGGCACCTTATGAGAAATCAAAGTCTTTGGGTTCCGGGGAGTATGGTCGCAAGGCTGAAACTTAAAGGAATTGACGGAAGGGCACCACCAGAGTGGAGCCTGCGGCTTAATTTGACTCAACACGGGAAACTTACCATGTCCGGACATAGTAAGGATTGATGATCGAGAGCTCTTTCTTGATTCTATGGGTGGTGGTGCATGGCCGTTCTTAGTTGGTGGAGCGATTTGTCCCGGTTAATTCCGTTAACTAACGAGACCTCAGCCTGCTAACTAGCTATGCGGAGGTATCCCTCCGTGGCCAGCCTTCTTAGAGGGACTATGGCCGCTTAGGCCAAGGAAGTTTGAGGCAATAACAGGTCTGTGATGCCCTTAGATGTTCGGGCACGCACGCGCTACACCGATGTATTCAACGAGTCTATAGCCTCGCCGACAGGCCCCTGTAATCTTTGAAATATCAACCTGATGGGCATAAATCAATGAAATTCATGGTCTACAACGAGGAATTCCTAGTAAGCGCGAGTCATCAGCTCGCGTTGACTACGTCCCCTGCCCCTTTGTACACACACCGCCCGTCGCTCCTACCGATTGAATGGTCCGGTGAAGTGTTCGGATCGCGGCGACGCTGGGCGGTTCGCTGCCTGCGACGCCGCGAGAAGTCCACTGAACCTTATCATTTAGAGGAAGGAGAAGTCGAACAAGGTTTCCGAGGTGAACTGCGGAAGGATCATTGTCGAAACCTGCCCAGCAGAAGACCCGCGAACCAGTTGATATCACCCCGGCGGGGGGAGGGTGCGTGTCCGCAACGGGCGCTCCTCCTTCTCGCCCACGCCGCGGGGAGAGGGACTCGTCCCGCCCCGGCTGGCGGCAATTCAACCCCGGCGCGGACTGCGCCAAGGAAATCTAACGAGAGAGCACGCCTCGCGGCCCTCGAGACGGTGCGCGCGGGGTGCGGCGCCTTCTTCACATGTAAAAGCGACTCTCGGCAACGGATATCTCGGCTCTCGCATCGATGAAGAACGTGGCGAAATGCGATACTTGGTGTGAATTGCAGAATCCCGTGAACCATCGAGTCTTTGAACGCAAGTTGCGCCCCAGCCATTAGGCCGAGGGCACGTCTGCCTCGGGTGTCACGTGACGCCGCTTTCCACCCCACCCCCAAACCAAGGCGGGGCCCGGGTGCGGGCGGAGATTGGCCTCCCGTGCGCTGACCCCCGCGGTTGGCCCAAATCTGAGTCCTCGCGACCGCCGCGGCGATCGGGTTAGCGAAACAAAAGCCTCTCGAGCTCCCGCCGCGCGCCGGTCTCCGAGTGGGGACTCTGCGCCCGATGCTCGCGCATAGCGGCGCCGCATCGCGACCCCAGGTCAGGGTGGGATTACCCGCTGAGTTTAAGCATATCAATAAGCGGAGGAAAAGAAACTTACCAGGATTCCCTTAGTAACGGCGAGCGAACCAGGAAGAGCCCCAGCTTGAAAATCAGGCGCCAGCGTCCGAAGTGTAGTCTGGAGAAGCGCCCTCAGCGCGGACCGGCCCAAGTCCCTCGGAAAGGGGCGCCGGAGAGGGTGAGAGCCCCGCCGCGCCCGGACCCTGTCGCACCACGAGGCGCTGTCTGCGAGTCGGGTTGTTTGGGAATGCAGCCCAAATCGGGCGGTAAATTCCGTCCAAGGCTAAATACGGGCGAGAGACCGATAGCAAAACAAGTACCGCGAGGGAAAGATGAAAACGACTATGAAAAGAGAGTCAAAGAGTGCTGGAACTTGTCGGGAGGGAAGCGGATGGGGGCGGGCGATGCGCCCGGTCGGATGCGGAACGGCGAGAGCCGTCCGCCCCGATCGGCTCGGGCGCGGACCGATGCGGATTGCGGCGCGCCCAAGCCCGGCCTTTGATAAGCCTGTGGAGACGCGCCGCCGCGATCGTGGCTGGCAGCGCGCTTTGGGCGTGCTTCGCGCACCTGCGCGCTCCCGGCATCGGCCTGCGGGCTCCCCATTCGGCCCGTCTTGAAACACGGACCAAGGAGTCTGACATGTGTGCGAGTCAACGGGCCAGTAAACCCGTAAGGCGCAAGGAAGCTGATTGGCGGGATCCCTCGCGGGTGCACCGACCGACCTTGATCTTCTCGAGAAGGGTTCGAGTGTGAGCATGCTGTCGGGACCCGAAAGATGGTGAACTATGCCTGAGCGGGGCGGCCAGAGGAAACTTCTGGTGGAGGCCCGCAGCGATACCGACGTGCAAATCGTTCGCCTGACTTGGGTATAGGGGCGAAAGACTAATCGAACCGTCTAGTAGCTGGTTCCTCCGAGTTTCCCTCAGGATAGCTGGAGCCGGAAACGAGTTCTATCGGGTAAAGCCAATGATTAGAGGCATCGGGGCGCAACGCCCTCGACCTATTCTCAAACTTTAAATAGGTAGGGACGGCGCGGCTGCTTCGCTGAGCCGCGCCACGGAATCGAGTGCTCCAAGTGGGCCATTTTTGGTAAGCAGAACTCGCGTGCGGGATGAACCGAAGTCGGGTTACGGTGCCCAACCGCGCTAACCTAGAACCCACAAAGGGTGTTGGTCGATTAAGACAGCAGGACGGTGGTCATGGAAGTCGAAATCCGCTAAGGAGTGTGTAACAACTCACCTGCCGAATCAACTAGCCCCGAAAATGGATGGCGCTTAAGCTTGCGACCTATACCCGCCGTCGGGGCAAGTGCCAGGCCCCGATGAGTAGGAGGGCGCGGCGGTCGCCGCAAAAACCCGGGGCGCGAGCCGGGCGGAGCGGCCGTCGGTGCAGATCTTGGTGGTAGTAGCAAATATTCAAATGAGAACTTTGAAGGCCAAGAGGGAAAGGTTCCATGTGAACGGCACTTGCACATGGGTTAGTCGATCCTAAGAGACGGGGAAGCCCGTCCGACAGGCGCCACGGCGCGAGCTTCAAAGGGAATCGGGTTAAAATTCCTGAACCGGGACGCGCGGCTGACGGCAACGTTAGGAGTCCGGAGACGTCGGCGCGGGGGGCCTCGGGAAGAGTTATCTTTTCTGTTTAACGCCTGCCCACTCTGGAAACGGCTCAGCCGGAGGTAGGGTCCAGCGGCCGGAAGAGCACCGCACGCCGCGCGGTGTCCGGGTGCGCCCCGGCGGCCCTTGAAAATCCGGGAGGACCGAGTGCCGCCCGCGCCCGGGCCGTACTCATAACCGCATCAGGTCTCCAAGGTGAACAGCCTCTCGTCGATGGAACAATGTAGGCAAGGGAAGTCGGCAAAATGGATCCCAGAATCGGGAAAAGGATTGGCTCGAGGGCTGGGCACGGGGTCCAGTCCCGAACCCGCCGGGCTGTCGGGCGGACTGCTCGAGCTGCCACCGCGGGGCAGAGCGGGTCGCCGCGTCCGGCCGGGGACGGATGGGAACGCCTTTCGGGGCCTTCCGCGCGTCGAACAGTCGACTTTAACTGGTACGGACAAGGGGAATCCGATCGCTTAATTAAAACAAAGAATTGCGATGGTACAAGCGGATGCTCACGCAATGTGATTTATGCCCAAAGTGCTCGAATGTCAAAGTGAAGAAATTCAACCAAGCTGGGTAAACGGCGGAGTAACTATGACTCTCTTAAGGTAGCCAAATGCCTAGTCATCTAATTAGTGTCGCGCATTAATGGATTTACGAGATTCCCACCGTCCCTGTCTACTATCCAATCAAAAACCACAGCCAAGGGAACGGCTTGGCAGAATCAGTGGGGAAAGAAGACCTGCTGAGCTTGACTCTAGTCCGACTTTGTGAAATGACTTGAGAGGTGTAGTATAAGTGGGAGCCGGAAACGGCGAAAGTGAAATACCACTACTTTTAACGTTATTTTACTTATTCCGTGAATCGGAGGCGGGCACCGCCTCTCTTTTGGACCCAAGGCCCCTCACGGGGCCGATCCGGCGCGGAAGACATTGTCGTGGGGAGTTTGGCTGGGCGGCACATCTGTTAAAAGATAACGCAGTGTCCTAAGATGAGCTCAACGAGAACAGAAATCTCGTGTGGAACAAAAGGGTAAAAGCTCGTTTGATTCTGATTTTCAGTACGAATACGAACCGTGAAAGCGTGGCCTATCGATCCTTTAGACCTTCGGAATTTGAAGCTAGAGGTGTCGAAAAGTTACCACAGGATAATCGGCTTGTGGCAGCCAAGCGTTCATAGCGACGTTGCTTTTTGATCCTTCGATGTCGGCTCTTCCTATCATTGTGAAGCGAATTCACCAAGTGTTGGATTGTTCACCCACCAATAGGGAACGTGAGATGGGTTTAGACCGTCGTGAGACAAAGGTTAGTTTTACCTCACCGATGACTGCGTCGTAATAGTAATTCAACCTAGTACGAGAGGAACCGTTGATTCGCACAATTGGTCATCGCGCTTGGTTGAAAAGCCAGTGGCGTGGGTTCTACCGTGGCGCTGGATTATGACTGAACGCCCTAAGTCAGAATCCGGGCTAGAGCGACGCGTGCGCCCTCCGCCCGTTTGCCGACCCGCAGTAGGGACCTCCCGGTCCCCAGTGGCAGGTGTCGTAGGCCAAGCCCCCGCGGAGGATGGTCGGCGTCGGCCGCATTGAATCGTAATTCCCATCGAGCGGCGGGTAGAATCCTTTGCAGACGACTTAAATACGCGACGGGTATTGTAAGTGGAGTGGCCTTGCTGCCACGATCCACCGAGATTCAGCCCTACGCC	Eukaryota	Archaeplastida	Viridiplantae	Streptophyta	Magnoliopsida	Sapindales	Rutaceae	Citrus	Citrus cavaleriei	Eukaryota;Archaeplastida;Viridiplantae;Streptophyta;Magnoliopsida;Sapindales;Rutaceae;Citrus;Citrus_cavaleriei
GCA_030448935|JAUJEM010000234.1/15022-20803	1	GCA_030448935	2709	5782	AGGAATGCTACCTGGTTGATCCTGCCAGTAGTCATATGCTTGTCTCAAAGATTAAGCCATGCATGTGTAAGTATGAACTAATTCAGACTGTGAAACTGCGAATGGCTCATTAAATCAGTTATAGTTTGTTTGATGGTATTTGCTACTCGGATAACCGTAGTAATTCTAGAGCTAATACGTGCACCAAACCCCGACTTTTGGAAGGGATGCATTTATTAGATAAAAGGTCGACGCGGCTCGCCCCTGCTCGATGATTCATGATAACTCGACGGATCGCAAGGCCACCGTGCCGGCGACGCATCTTTCATATTTCTGCCCTATCTAGTTTCGTGGGTAGGTTAGTGGCGTACCATGGTGGTGACGGGTGACGGAGAATTAGGTTCGATTCCGGAGAGGGCGCCCGAGCAACCGCCACCCCATCCACGGACGGCAGCAGGCTCGCTAATTACCCAATCCCGACACGGGAGGTAGTGACAATAAATAACAATACCGGGCTCTATGAGTCTGGGTAATTGGAATGAGTACAATCTAAATCCCTTAACGAGGATCCATTGAGGGCAAGTCTGGTGCCAAGAGTCGCGGTAATTCCAGCTCCAATAGCGTATATTTAAGTTGTTGCAGTTAAAAAGCTCGTAGTTGGACCTTGGGTTGGGTCGGCCGGTCCGCCTCGCGGTGTGCACCGGCCGGCTCGCCCCCTTCGGGCCGGCGATGCGCTCCCGGCCTTAATGGCCGGGTCGTGCCACCGGCGCTGTTACTTTGAAGAAATTAGAGTGCTCAAAGCAAGCCTACGCTCTGTATACATTAGCATGGGATAACATCATAGGATTTCGGTCCTATTCGTTGGCCTTCTGGATCGGAGTAATGATTAACAGGGACAGTGGGGCATTCGTATTTCATAGTCGAGGTGAAATTCTTGGATTTATGAAAGACGAACAACTGCGAAAGCATTTGCCAAGGATGTTTTCATTAATCAAGAACGAAAGTTGGGGGCTCAAGACGATCAGATACCGTCCTAGTCTCAACCATAAACGATGCCGACCAGTGGATCAGCGGATGTTACTTTTAGGACTCGCTGGCACCTTATGAGAAATCAAAGTCTTTGGGTTCCGGGGAGTATGGTCGCAAGGCTGAAACTTAAAGGAATTGACGGAAGGGCACCACCAGAGTGGAGCTCGCGGCTTAATTTGACTCAACACGGGAAACTTACCAGGTCCAGACATAGTAAGGATTGACAGACCGAGAGCTCTTTCTTGATTCTATGGGTGGGGGTGCATGGCGGGGCTTAGTTGGTGGTGCGTTTTGTCTGGTTCATTCCGTTAACGAACGAGACCTCAGCCTGCTAACTAGCTATGCGGAGGTATCCTCCGTGGCCAGCTTCTTAGAGGGACTATGGCCGCTTAGGCCAAGGAAGTTTGAGGCAATAACAGGTCCGTGATGCCCTTAGATGTTCTGGGGCCGCACGCGCTACACCGATGTATTCAACGAGTCTATAGCCTTGGCCGACAGGCCCGGTAATCTTTGAAATTTCATCGTGATGGGGATAGATCATTGCAATTGTTGGTCTTCAACGAGGAATTCCTAGTAAGCGCGAGTCATCAGCTCGCGCTGACTACGCCCCCGCCCTTTGTACACACCGCCCGTCGCTCCTACCGATTGAATGGTCCGGTGAAGTGTTCGGATCGCGGCGACGCGGGCGGTTCGCTGCCTGCGACGTCGCGAGAAGTCCACTGAACCTTATCATTTAGAGGAAGGAGAAGTCGTAACAAGGTTTCCGTAGGTGAACCTGCGGAAGGATCATTGTCGAAAACCTGCCCAGCAGAAGACCCGCGAACCAGCTTGATATCACCGGCGGCGGAGGGGGTGCGTGTCCGCAACGGGCGCTCCTCCTTTCCGCCCCACGCCGCGGGGAGAGGGACTCGTCCCGCCTCCCGGCTGGCGAAACAACGAACCCCCCGGCGCGGACTGCGCCAAGGAAATCTAACGAGAGAGCACGCTCCCGCGGCCTCGAGACGGTGCGCCGCGGGGTGCGGCGCCTTCTTTCACATCTATCCAAAACGACTCTCGGCAACGGATATCTCGGCTCTCGTGATCGATGAAGAACGAGCGAAATGCGATACTTGGTGTGAATTGCAGAATCCCGTGAACCATCGAGTCTTTGAACGCAAGTTGCGCCCTGCCATTAGGCCGAGGGCACGTCTGCCTGGGTGTCACGCATCGCTGTTCCCACCCCACCCCCCAAACCAAGGCGGGGCCCCGGGGTGGGGCGGAGATTGGCCTCCCGTGCGCTGACCGCTCGCGGTTGGCCCAAATCTGAGTCCTCGGCGACCGGCCGCGGCGATCGGTGGCGAAACAAAAGCCTCTCGAGCTCCCGCCGCGCGCCCGGTCTCCGAGTGGGGACTCTGCGGCCCCCGATGCTCCGCAAGCAAGCGGCGCCGCATATCGCGACCCAGGTCAGGCGGGATTACCCGCTGAGTTTAAGCATATCAATAAGCGGAGGAAAAGAAACTTACCAGATTCCCTTAGTAACGGCGAGCGAACCGGGAAGAGCCCAGCTTGAAAATCGGGCGCCCCAAGGTCCGAATTGTAGTCTGGAGAAGCGTCCTCAGCGGCGGACCGGGCCCAAGACCCCTGGCAAGGGGCGCCGGAGCGGGAGAGAGCCCCGTCGCGACCGGACCCTTTCGCACCACGAGGCGCGGTCAGCGCGTCGGGGTGTTTGGGAATGCAGCCCAAATCGGGCGGTAAATTCCGTCCAAGTCTAAATACGGGCGAGAGACCGATAGCAAACAAGTACCGCGAGGGAAAGATGAAAAGGACTTTGAAAAGAGAGTCAAAGAGTGCTTGAAATTGTCGGGAGGGAAGCGGATGGGGCCGGCGATGCGCCCCGGTCGGATGCGGAACGGGCGAGCCGGTCCGCCGATCGCTCGGGGCGCGGACCGATGCGGATTGCGGCGGCGGCCCAAGCCCGGCCTTTGATAAGCCTGTGGAGACGTCGTCGCCGCGATCGTGGCTGGCAGCGCGCGCCTTTGGGCGTGCTTCGCGCACCTGCGCGCTCCCGGCATCGGCCTGCGGGTTTCCCATTCGGCCCGTCTTGAAACACGGACCAAGGAGTCTGACATGTGCGAGTCAACGGGCCAGTAAACCCGTAAGGCGCAAGGAAGCTGATTGGCGGGATCCTCGCGGGTGCACCGACCGACCTTGATCTTCTGAGAAGGGTTCGAGTGTGAGCATGCCTGTCGGGACCCGAAAGATGGTGAACTATGCCTGAGCGGGGCGAAGCCAGAGGAAACTCTGGTGGAGGCCCGCAGCGATACCGACGCAAATCGCTCGTCTGACTTGGGTATAGGGGCGAAAGACTAATCGAACCGCCTAGTAGCTGGTTCCCTCCGAAGTTTCCCTCAGGATAGCTGGAGCCCGGAAACGAGTTCTATCGGGTAAAGCCAATGATTAGAGGCATCGGGGCGCAACGCCCCGACCTATTCTCAAACTTTAAATAGGTAGGACGGCGCGGCTGCTTCGCTGAGCCGCGCCACGGAATCGAGTGCTCCAAGTGGGCCATTTTTGGTAAGCAGAACTGGCGATGCGGGATGAACCGAAGCCGGGTTACGGTGCCCAATGCGCGCTAACCTAGAACCCACAAAGGGTGTTGGTCGATTAAGACAGCAGGACGGTGGTCATGGAAGTCGAAACCGCTAAGGAGTGTGTAACAACTCACCTGCCGAATCAACAAGCCCCGAAAATGGATGGCGCATAAGAGCGCGACCTATAACCGGCAGACGGGGCAATAGCCAGGCCCCGCTGAGTAGTAGGGCGCGGCGGTCGCCGCAAAAACCCGGCCGCGAGCCCGGGCGGAGCGCCCGTCGGTGCAGATCTGGGTGGTAGTAGCAATTATTCTAATGAGAACTTTGAAGGCCGAAGAGGGGGAAAGGTTCCATGTGAACGGCACTTGCACATGGGTTAGTCGATCCTAAGAGACGGGGAAGCCCGTCCGACAGCGCCACGGCGCGAGCTTCAAAGGGAATCGGGTTAAAATTCCTGAACCGGGACGCGCGGCTGACGGCAACGTTAGGGAGTCCGGAGACGTCGGGCGGGGCCTCGGGAAGAGTTATCTTTTCTGTTTAACGGCCTGCCCACCCTGGAAACGGCTCAGCCGGAGGTAGGGTCCAGCGGCCGGAAGAGCACCGCACGTCGCGCGGTGTCCGGGTGCGCCCCGCGGCCCTTGAAAACTGGGAGGACCGAGTGCCGCCCGCGCCCGGTCGTACTCATAACCGCAGCAGGTCTCCAAGGTGAACAGCCTCTAGTTGATAGAACAATGTAGATAAGGGAAGTCGGCAAAATAGATCCGTAACTTCGGGATAAGGATTGGCTCGGAGGGCTGGGCACGGGGTCCCAGTCCCAACCCGTCGGGCTGTCGGCGGACTGCTCGAGCTGCCACCGCGGCGAGAGAGGGTCGCCGCGTGCCGGCCGGGGACGGACTGGGAACGGCCCTTTCGGCCTTTTTCCCGGCGCCGAACAGTTGACTCAGAACTGGCACGGACCCCGGGAATCCGACTGTCTAATTAAAACAAAGCATTGCGATGGTCCCGCGGATGCTCACGCAATGTGATTTCTGCCCAAGTGCTCAATGTCAAAGTGAAGAAATTCAACCAAAGCGGGTAAACGGCGGAGTAACTATGACTCTCTTAAGGTAGCCAAATGCCTCGTCATCTAATTAGTGACGCGCATGAATGGATTAACGAGATTCCCACTGTCCCTGTCTACTATCCAGCGAAACCACAGCCAAGGGAACGGGCTTGGCAGAATCAGCGGGGAAAGAAGACCTGTTGAGTTTGACTATAGTACGACTTTGTGAAATGAGTTGAGAGGTGTAGTATAAGTGGGAGCCGGAAACGGCGAAAGTGAAATACCACTACTTTTAACGTTATTTTACTTATTCCGTGAATCGGAGGCGGGCACCGCCCTCTTTTTGACTCCAAGGCCCCCTCACGGGGCCGATCCGGCGGAAGACATTGTCAGGTGGGGAGTTTGGCTGGGGCGGCACATCTGTTAAAAGATAACGCAGGTGTCCTAAGATGAGCTCAACGAGAACAGAAATCTCGTGTGGAACAAAAGGGTAAAAGCTCGTTTGATTCTGATTTTCAGTATTTAATACGAACCGTGAAAGCGTGGCCTATCGATCCTTTAGACCTTCGGAATTTGAAGCTAGAGGTGTCAGAAAAGTTACCACAGGGATAATCGGCTTGTGGCAGCCAAGCGCTCATAGCGACGTTGCTTTTTGATCCTTCGATGTCGGCTCTTCCTATCATTGTGAAGCAGAATTCACCAAGTGTTGGATTGTTCACCCACCAATAGGGAACGTGAGCTGGGTTTAGACCGTCGTGAGACAGGTTAGTTTTACCTCACCGATGACTGCGTCGTAATAGTAATTCAACCTAGTACGAGAGGAACCGTTGATTCGCACAATTGGTCATCGCGCTTGGTTGAAAAGCCAGTGGCGCGGTTACCGTGGCGCTGGATTATGACTGAACGCCTCTAAGTCAGAATCCGGGCTAGAGCGACGCGTGCGCCCGCCGCCCGCTTGCCGACTCCGCAGTAGGGACCTCCCGGTCCCCAGAGGCACGTGTCGAGGCCAAGCCCCCGCGCGGAAGGGTCGCGGCGGCCGCCTTGAATCGTAATTCCCATCGAGCGGCGGGTAGAATCCTTTGCAGACGACTTAAATACGCGACGGGTATTGTAAGTGGCAGAGTGGCCTTGCTGCCACGATCCACCGAGATTCAGCCCCACG	Eukaryota	Archaeplastida	Viridiplantae	Streptophyta	Magnoliopsida	Sapindales	Rutaceae	Citrus	Citrus cavaleriei	Eukaryota;Archaeplastida;Viridiplantae;Streptophyta;Magnoliopsida;Sapindales;Rutaceae;Citrus;Citrus_cavaleriei
GCA_030448935|JAUJEM010000234.1/39631-45381	1	GCA_030448935	2709	5751	AGGAATGCTACCTGGTTGATCCCGCCAGAGTCATATGCTTGTCTCAAAGATTAAGCCATGCATGTGTAAGTATGAACTAATTCAGATTGTGAAACTGCGAATGGCTCATTAAATCAGTTATAGTTTGTTTGATGGTATTTGCTACTCGGATAACCGTAGTAATTCTAGAGCTAATACGTGCACCAAACCCCGACTTTTGGAAGGGATGCATTTATTAGATAAAGGTCGACGCTGGCTCGCCCTGCTCGATGATTCATGATAACTCGACGGATCGCAAGGCCACCGTGCCGGCGACGCATCATTCAAATTTCTGCCCTATCAACTTTCGATGGTAGGATAGAGGCCTACCATGGTGGTGACGGGTGACGGAGAATTAGGGTTCGATTCCGGAGAGGGAGCCTGAGAAACGGCTACCACATCCAAGGAAGGCAGAAAGGCGCGCAAATTACCCAATCCCGACACGGGAGGTAGTGACAATAAATAACAATACCGGGCTCTATGAGTCCGGGTAATTGAATGAGTACAATCTAAATCCCTTAACGAGGATCCATTGAGGGCAAGTCTGGTGCCAAAGCAGCCGCGGTAATTCCAGCTCCAATAGCGTATATTTAAGTTGTTGCAGTTAAAAAGCTCGTAGTTGGACCTTGGGTTGGGTCGCCGGTCCGCCTCGCGGTGTGCACCGGCCGGCCGCCCTTCCGCGGCGATGCGCTCCTGGCCTTAATCTGGCCGGGTCGTGCCACCGGCGCTGTATTTTTGAAGAAATTAGAGTGCTCAAAGCAAGCCTACGCTCTGTATACATTAGCATGGGATAACATCATAGGATTTCGGTCCTATTCTCGTTGGCCTTCGGATCGGAGTAATGATTAACAGGACATGGGGCATTCGTATTTCATAGTCGAGGTGAAATTCTTGGATTTATGAAAGACGAACAATGCGAAAGCATTTGCCAAGGATGTTTTCATTAATCAAGAACGAAAGTGGGGGCTCAAGACGATCGATACCGTCCTAGTCTCAACCATAAACGATGCCGACTGTGGATCAGCGGATGTTACTTTTTAGACTACTGGCACCTTATGAGAAATCAAAGTCTTTGGGTTCCGGGGAGTATGGTCGCAAGGCTGAAACTTAAAGGAATTGACGGAAGGGCACCACCAGAGTGGAGCTCGCGGCTTAATTTGACTCAACACGGGAAACTTACTGTGTCCCAGACATAGTAAGGATTGACAGACCGAGAGCTCTTTCTTGATTCTATGGGTGGTGGTGCATGGCCGTTCTTAGTTGGTGGAGCGATTTGTCTGGTTAATTCCGTTAACGAACGAGACCTCACCGCTAACTAGCTATGCGGAGGTATCCTCCGTGGCCAGCTTAGAGGGACTATGGCCGCTTAGGCCAAGGAAGTTTGAGGCAATAACAGGTCCGTGATGCCCTTAGATGTTCGGGGCCGCACACGCGCTACACCGATGTATTCAACGAGTCTATAGCCTTGGCCGACAGGCCCGGTAATCTTTGAAATTTCATCGTGATGGGGATAGATCATTGCAATTGTTGGTCTTCAACGAGGAATTCCTAGTAAGCGCGAGTCATCAGCTCGCGCTGACTACGCCCCCGCCCTTTGTACACACCGCCCGCCGCTCCTACCGATTGAATGGTCCGGTGAAGTGTTCGGATCGCGGCGACGCGGGCGGTTCGCTGCCTGCGACGCCGCGAGAAGTCCACTGAACCTTATCATTTAGAGGAAGGAGAAGTCAGAATAAGGTTTCCGTAGGTGAACCTCGCGGAAGGATCATTGTCGAAACCTGCCCAGCAGAAGACCCGCGAACCAGCTTGATATCACCGGGCGGCGGGAGGGGGTGCGTGTCCGCAACGGGCGCTCCTCCTTTCCGCCCCACGCCGCGGGAGAGGGACTCGTCCCGCCTCCCGGCTGGCGAAACAACGAACTCCCGGCGCGGACTGCGCCAAGGAAATCTAACGAGAGAGCACGCCCCGCGGCCTCGAGACGGTGCGCCGCGGGGTGCGGCGCCTTCTTTCACATGTATCCAAAACGACTCGCAACGGATATCTCGCTCGCGATCGATGAAGAACGAGTTTAAATGCGATACTTGGTGTGAATTGCAGAATCCCGTGAACCATCGAAGTCTTTGAACGCAAGTTGCGCCCCAAGCCATTAGGCCGAGGGCACGCTCTGCCTGGGTGTCACGCATCGCTGCTCCCACCCCACCCCCCAAACCAAGGCGGGGGCCCCGGGTGCGGGCGGAGATTGGCCTCCCAGGCGCTGACCGCCGCGGTTGGCCCAAATCTGAGTCCTCGGCGACCGGGCCGCGCGCGATCGGTGGCGAAACAAAGCCTCTCGAGCTCCCGCCGCGCGCCCGGTCTCCGAGTGGGGACTCGCGGCCCCGATGCTCCGCGCAAGCGGCGCCCGATCGCGACCCTGTGTCAGGCGGGATTACCCGCTGAGTTTAAGCATATCAATAAGCGGAGGAAAAGAAACTTACCAGATTCCCTTAGTAACGGCGAGCGAACCGGGAAGAGCCCAGCTTGAAAATCGGGCGCCCCTGGCGTCCGAATTGTAGTCTGGAGAAGCGCCTCAGCGGCGGATCGGGCCCAAGTCCCCTGGAAAGGGGCGCCGGAGAGGGTGAGAGCCCTGCCGCGCCCGGGACCCTGTCGCACCACGAGGCGCTGTCTCATGAGTCGGGTTGTTTGGGAATGCAGCCCAAATCGGGCGGTAAATTCCGTCCAAGGCTAAATACGGGCGAGAGACCGATAGCAAACAAGTACCGCGAGGGAAAGATGAAAAGGACTTTGAAAAGAGAGTCAAAGAGTGCTTGAAATTGTCGGGAGGGAAGCGGATGGGGCCGGCGATGCGCCCGGTCGGATGCGGAACGGCGAGAGCCGGTCCGCCGATCGCTCGGGCGCGGACCGATGCGGATGCGGCGCGCGCCCAAGCCCGGCCTTTGATAAGCCTGTGGAGACGCTGCCGCCGCGATCGTGGCTGGCAGCGCGCGCTTTGGGCGTGCAGCCGCGCACCCGCGCGCTCCCGGCATCGCCTGCGGGTTTCCCATTCGGCCCGTCTTGAAACACGGACCAAGGAGTCTGACATGTGTGCGAGTCAACGGGCCAGTAAACCCGTAAGGCGCAAGGAAGCTGATTGGCGGGATCCTCGCGGGTGCACCGACCGACCTTGATCTTCCGAGAAGGGTTCGAGGTGAGCATGCCTGTCGGGACCCGAAAGATGGTGAACTATGCCTGAAGCGGGGCGGCCAGAGGAAACTCTGGTGGAGGCCCGCAGCGATACCGACGCAAATCGCTCGCCTGACTTGGGTATAGGGGCGAAAGACTAATCGAACCGCCTAGTAGCTGGTTCCTCCGGTTTCCTCAGATAGCCGGAGCCCGGAAACGAGTTCTATCGGGTAAAGCCAATGATTAGAGGCATCGGGGCGCAACGCCCTCGACCTATTCTCAAACTTTAAGGTAGGACGGCGCGGCTGCTTCGCTGAGCCGCGCCACGGAATCGAAGTGCTCCAAGTGGGCCATTTTTGGTAAGCAGAATGGCGATGCGGGATGAACCGAAGCCGGGTTACGGTGCCCAATCGCGCTAACCTAGAACCCACAAAGGGTGTTGGTCTCTTAAGACAGTATTACTGTGGTCATGGAAGTCTAAATCCGCTAAGGAGTGTGTAACAACTCACCCGCCGAATCAACTAGCCCCGAAAATGGATGGCGCTTAAGCGCGCGACCTATACCCGGCCGTCGGGGCAAGTGCCAGGCCCCGATGAGTAGGAGAGGGCGCGGCGGTCGCCGCAAAACCCGGGCGCGAGCCCGGGCGGAGCGGCCGCCGGTGCAGATCTTGGTGGTAGTAGCAAATATTCAAATGAGAACTTTGAAGGCCGAAGAGGGGGAAAGGTTCCATGTGAACGGCACTTGCACATGGGTTAGTCGATCCTAAGAGACGGGGAAGCTCGTCCGACAGCGCCACGGCGCGAGCTTCAAAGGGAATCGGGTTAAAATTCCTGAACCGGGACGCGGCGGCTGACGGCAACGTTAGGAGTCCGAGACGCCGGGCGGGGCCTCGGGAAGAGTTATCTTTTCTGTTTAACGGCCTGCCCACTCCCTGGAAACGGCTCAGCCGGAGGTAGGGTCCAGCGGCCGGAAGAGCACCGCACGCCGCGCGGTGTCCGGCGCCCCGCGGCCCTTGAAAACTGGGAGGACCGAGTGCCGCCCGCGCCCGGTCGTACTTCATAACCGCATCAGGTCTCCAAGGTGAACAGCCTCTGGTCGATGGAACAATGTAGGCAAGGGAAGTCGGCAAAATGGATCCAGAATTTCGGGAAAAGGATTGGCTCGGAGGGCTGGGCACGGGGTCCCAGCCCCGAACCCGCCGGCTGTCGGCGGACTGCTCGAGCTGCCACCGCGGGCGAGAGCGGGTCGCCGCGTCGGCCGGGGACGGATCGGGAACGCCCTTTCGGGGCTTTTTCCCCGCCGAACAGTCGACTCAGAACTGGTACGGACAAGGGGAATCCGATCGCTTAATTAAAACAAAGCATTGCGATGGTCCTCGCGGATGCTCACGCAATGTGATTTCTCGCCAAGTGCTCAATGTCAAAGTGAAGAAATTCAACCAAGCGCGGGTAAACGGCGGAGTAACTATGACTCTTAAGGTAGCCAAATGCCTCGTCATCTAATTAGTGACGCGCATGAATGGATTAACGAGATTCCCACCGTCCCCGTCTACTATCCAAATAAAACCACAGCCAAGGGAACGGGCTTGGCAGAATCACTGGGAAAGAAGACCCCGTTGAGCTTGACTCTAGTCCGACTTTGTGAAATGACTTGAGAGGTGTAGTATAAGTGGGAGCCGGAAACGGCGAAAGTGAAATACCACTACTTTTAACGTTATTTTACTTATTCCGTGAATCTGAGGCGGGCACTGCCTCTTTTTGACTCCAATGCCCTCACGGGGCCGATCCGGCGGAAGACATTGTCGTGGGGAGTTTGGCTGGGGCGGCACATCTGTTAAAAGATAACGCAGTGTCCTAAGATGAGCTCAACGAGAACAGAAATCTCGTGTGGAACAAAAGGGTAAAAGCTCGCTTTGATTCTGATTTTCAGCATTTAATACGAACCGTGAAAGCGTGGCCTATCGATCCTTTAGACCTTCGGAATTTGAAGCTAGAGGTGTCGTAAAAGTTACCACAGTGGATAATCGGCTTGTGGCAGCCAAGCCGCTCATAGCGACGTTGCTTTTTGATCCTTCGATGTCGGCTCTTCCTATCATTGTGAAGCAGAATTCACCAAGTGTTGGATTGTTCACCCACCAATAGGGAACGTGAGCTGGGTTTAGACCGTCGTGAGACAAAGTTAGTTTTACCTCACCGATGACCGCGCCGTAATAGTAATTCAACCTAGTACGAGAGGAACCGTTGATTCGCACAATTGGTCATCGCGCTTGGTTGAAAAGCCAGTGGCGCGGGTTACCGGCGCTGGATTATGACTGAACGCTCTAAGTCGAATCCGGGCTAGAGCGACGCGTGCGCCCGCCGCCCGCTTGCCGACTCCGGGCAGAGGGACCTCCCGGTCCCCGCGTGAGGCACGTGTCGAGGCCAAGCCCCGCGGCGGAAGGGTCGCGGCGGCCGCCTTGAATCGTAATTCCCATCGAGCGGCGGGTAGAATCCTTTGCAGACGACTTAAATACGCGACGGGTATTGTGGTGGCAGAGTGGCCTTGCTGCCACGATCCACCGAGATTCAGCCCCAC	Eukaryota	Archaeplastida	Viridiplantae	Streptophyta	Magnoliopsida	Sapindales	Rutaceae	Citrus	Citrus cavaleriei	Eukaryota;Archaeplastida;Viridiplantae;Streptophyta;Magnoliopsida;Sapindales;Rutaceae;Citrus;Citrus_cavaleriei
GCA_030448935|JAUJEM010000234.1/49089-54829	1	GCA_030448935	2709	5741	GGAATGCTACCTGGTTGATCCCGCCAGTAGTCATATGCTTGTCTCAAAGATTAAGCCATGCATGTGTAAGTATGAACTAATTCAGATCGTGAAACTCGCGAATGGCTCATTAAATCAGCTTATAGTTTGTTTGATGGTATTTGCTACTCGGATAACCGTAGTAATTCTAGAGCTAATACGTGCACCAAACCCCGACTTTTGGAAGGGATGCATTTATTAGATAAAGGTCGACGCGGGCTCGCCTGCTCGATGATTCATGATAACTCGACGGATCGCAAGGCCACCGTGCCGGCGACGCATCATTCAAATTTCTGCCCTATCAACTTTCGATGGTAGGATAGAGGCCTACCATGGTGGTGACGGGTGACGGAGAATTAGGGTTCGATTCCCGGAGAGGGAGCCCGAGAAACGGCTACCACATCCAAGGAAGGGCAAAGCAGCGCGCAAATTACCCAATCCCGACACGGGAGGTAGTGACAATAAATAACAATACCGGCTCTATGAGTCCGGTAATTGAATGAGTACAATCTAAATCCCTTAACGAGGATCCATTGAGGGCAAGTCTGGTGCCAAAGAGTCATGTAATTCCAGCTCCAATAGCGTATATTTAAGTTGTTGCAGTTAAAAAGCTCGTAGTTGACCTTGGGTTGGGTCGGCCGGTCCGCCTCGCGGTGTGCACCGGCCGGCCTGTCCCTTCGCCGGCGATGCGCCCTGGCCTTAATCGCCGGGTCGTGCCACCGGCGCTGTTACATTTTGAAGAAATTAGAGTGCTCAAAGCAAGCCTACGCTCCGTATACATTAGCATGGGATAACATCATAGGATTTCGGTCCTATTCTCGTTGGCCTCTGGATCGGAGTAATGATTAACAGGACAATGGGGCATTCGTATTTCATAGTCGAGGTGAAATTCTTGGATTTATGAAAGACGAACAATCTGCGAAAGCATTTGCCAAGGATGTTTTCATTAATCAAGAACGAAAGTGGGGGCTCAAGACGATCAGATACCGTCCTAGTCTCAACCATAAACGATGCCGACTGTGGATCGGCGGATGTTACTTTTTAGACTACCGGGCACCTTATGAGAAATCAAAGTCTTTGGGTTCGGGGGAGTATGGTCGCAAGGCTGAAACTTAAAGGAATTGACGGAAGGGCACCACCAGAGTGAGAGCTCGCGGCTTAATTTGACTCAACACGGGAAACTTACTGTGTCCGACATAGTAAGGATTGACAGACCGAGAGCTCTTTCTTGATTCTATGGGTGGTGGTGCATGGCCGTTCTTAGTTGGTGGAGCGATTTGTCCTGGTTAATTCCGTTAACGAACGAGACCTCAGCCGCTAACTAGCTATGCGGAGGTATCCTCCGTGGCCAGCTTCTTAGAGGGACTATGGCCGCTAGGCCAAGGAAGTTTGAGGCAATAACAGGTCCGTGATGCCCTTAGATGTTCGGGGGCACGCACGCGCGCTACACCGATGTATTCAACGAGTCTATAGCCTTGGCCGACAGTGCCCGGTAATCTTTGAAATTTCATCGTGATGGGGATAGATCATTGCAATTGTTGGTCTTCAACGAGGAATTCCTAGTAAGCGCGAGTCATCAGCTCGCGCTGACTACGCCCCCGCCCTTTGTACACACCGCCCGCCGCTCCTACCGATTGAATGGTCCGGTGAAGTGTTCGATCGCGGCGACGCGGGCGGTTCGCTGCCTGCGACGTCGCGAGAAGTCCACTGAACCTTATCATTTAGAGGAAGGAGAAGTCAGAACAAGGTTTCCGTAGGTGAACTCGCGGAAGGATCATTGTCGAAACTGCCGCCCAGCAGAAGACCCGCGAACCAGCTTGATATCACCGGGCGGCGGGAGGGGGTGCGAGTCCGCAACGGGCGCTCCTCCTTCCCGCCCACCGCCGCGGGAGAGGGACTCGCCCCGCTCCCGGCTGGCGAAACAACGAACCCGGCGCGGACTGCGCCAAGGAAATCTAACGAGAGAGCACGCCTCCCGCGGCCTCGAGACGGTGCGCCGCTGGGTGCGGCGCCTTCTTTCACATGTATCCAAAACGACTCTCGCAACGGATATCTCGGCTCGATCGATGAAGAACGAGCGAAATGCGATACTTGGTGTGAATTGCAGAATCCCGTGAACCATCGAAGTCTTTGAACGCAAGTTGCGCCCAAGCCATTAGGCCGAGGGCACGCCTGCCTGGGTGTCACGCGATCGCTGTTCCCACCCCACCCCCCAAACCAAGGCGGGGGCCCCGGGTGCGGGCGGAGATTGGCCTCCCGCGCGCTGACCGCCGCGGTTGGCCCAAATCTGAGTCCTCGGCGACCGGGCCGCGGCGATCGGTGGCGAAACAAAGCCTCTCGAGCTCCCGCCGCGCGCCCGGTCTCCGAGTGGGGACTCGCGGCCCCGATGCTCGCGCAAGCGGCGCCGCATCGCGACCCCAGGTCAGGCGGGATTACCCGCTGAGTTTAAGCATATCAATAAGCGGAGGAAAAGAAACTTACCAGATTCCCTTAGTAACGGCGAGCGAACCGGGAAGAGCCCAGCTTGAAAATCGGCGCCCCAGGTCCGAATTGTAGTCTGGAGAAGCGCCTCAGCGGCGGACCGGGCCCAAGTCCCCTGGAAAGGGGCGCCGGAGAGGGTGAGAGCCCTGCCGCGCCCGGACCCTGCCGCACCACGAGGCGCTGTCTGCGAGTCGGGTTGTTTGGGAATGCAGCCCAAATCGGGCGGTAAATTGGTCCAAGGCTAAATACGGGCGAGAGACCGATAGCAAACAAGTACCGCGAGGGAAAGATGAAAAGGACTTTGAAAAGAGAGTCAAAGAGTGCTTGAAATTGTCGGGAGGGAAGCGGATGGGGCCGGCGATGCGCCTTGTCGGATGCGGAACGGCGAGAGCCGGTCCGCCGATCGCTCGGGCGCGGACCGATGCGGATCGCGGCGGCGCGCCCAAGCCCGGCCTTTGATAAGCCTGTGGAGACGCGCCGCCGCGATCGTGGCTGGCAGCGCGCGCTTTGCGCGGTTACGCGCACCCGCGCGCTCCCGGCATCGGGCCTCGCGGGTTCCCCATTCGCCCGCCTTGAAACACGGACCAAGGAGTCTGACATGTGTGCGAGTCAACGGGCCAGAAACCCGTAAGGCGCAAGGAAGCTGATTGGCGGATCCTCGCGGTGCACCGCCGACCGACCTTGATCTTCCGAGAAGGGTTCGAGTGTGAGCATGCCTGTCGGGACCCGAAAGATGGTGAACTATGCCCGAAGGGGCGGCCGTGAGGAAACTCTCGTGGAGGCCCGCAGCGATACCGACGTGCAAATCGCTCGTCTGACTTGGGTATAGGGGCGAAAGACTAATCGAACTGCCTAGTAGCTGGTTCCTCCGAAGTTTCCCTCAGATAGCCGGAGCCCGGAAACGAAGTTCTATCGGGTAAAGCCAATGATTAGAGGCATCGGGGCGCAACGCCCGACCTATTCTCAAACTTTAAATAGGTAGGACGGCGCGGCTGCTTCGCTGAGCCGCGCCACGGAATCGAGTGCTCCAAGTGGGCCATTTTTGGTAAGCAGAATCTGGCGATGCGGGATGAACCGAAGCCGGGTTACGGTGCCCAATCGCGCTAACCTAGAACCCACAAAGGGTGTTGGTCGATTAAGACAGCAGGACGGGTGGTCATGGAAGTCGAAACCGCTAAGGAGTGTGTAACAACTCACCGCCGAATCAACTAGCCCCGAAAATGGATGGCGCTTAAGCGCGCGACCTATACCCGGCCGCCGGGGCAAGTGCCAGGCCCCGATGAGTAGGAGGGGGCGCGGCGGTCGCCGCAAACCCGGGGCGCGAGCCCGGCGGAGCGGCCGTCGGTGCAGATCTTGGTGGTAGTAGCAAATATTCAAATGAGAACTTTGAAGGCCGAAGGGGGAAAGGTTCCATGTGAACGGCACTTGCACATGGGTTAGTCGATCCTAAGAGACGGGGAAGCTCGTCCGACAGCGCCACGGCGCGAGCTTCAAAGGGAATCGGGTTAAAATTCCTGAACCGGGACGCGGCGGCTGACGGCAACGTTAGGGAGTCCGAGACGCCGGGCGGGGCCTCGGGAAGAGTTATCTTTTCTGTTTAACGCCTGCCCACCCGGAAACGGCTCAGCCGGAGGTAGGGTCCAGCGGCCGGAAGAGCACCGCACGTCGCGCTGGGTGTCCGGTGCGCCCGCGGCCCTTGAAAACGGGAGGACCGAGTGCCGCCCGCGCCCGGTCGTACTCATAACCGCAGGTCTCCAAGGTGAACAGCCTCTGGTCGATGGAACAATGTAGGCAAGGGAAGTCGGCAAAATGGATCCGTAACTTCGGGAAAAGGATTGGCTTGGAGGCTGGGCACGGGGTCCTGGCCCCAACCCGCCGGGCTGTCGGCGGACTGCTCGAGCTGCCACCGCGGGCGAGAGCGGGGTCGCCGCGCGGCCGGGGACGGATGGGAACGCCCTTTCGGGCCTTTCCCCGCCGCCGAACAGTCGACTCAGAACTGGTACGACAAGGGGAATCCGACTGCTTAATTAAAACAAAGCATTGCGATGGTCCCCGCGGATGCTCACGCAATGTGATTTCGCCAAAGGCTCAATGTCAAAGTGAAGAAATTCAACCAAGCGCGGGTAAACGGCGGAGTAACTATGACTCTTAAGGTAGCCAAATGCCTCGCCATCTAATTAGTGACGCGCATGAATGGATTAACGAGATTCCCACCGTCCCCGCCTACTATCCAATAAAAACCACGCCAAGGGAACGGGCTTGGCAGAATGGCCGGGAAAGAAGACCCCGTTGAGCTTGACTCTAGTCCGACTTTTGTGAAATGACTTGAGAGGTGTAGTATAAGTGGGAGCCGGAAACGGCGAAAGTGAAATACCACTACTTTTAACGTTATTTTACTTATTCCGTGAATCGGAGGCGGCACCGCCCTCTTTTTTTGACTGCAGCTTCACGGGGCCGATCCTAAGGAAGACATTGTCGTGGGGAGTTTACCGGGCGGCACATCCGTTAAAAGATAACGCAGTGTCCTAAGATGAGCTCAACGAGAACAGAAATCTCGTGGTGGAACAAAAGGGTAAAAGCTCGTTTGATTCTGATTTTCAAGATTTAATACGAACCGCGGAAAGCGTGGCCTATCGATCCTTTAGACCTTCGGAATTTGAAGCTAGAGGTGTCGTAAAAGTTACCACAGTGGATAATCGGCTTGTGGCAGCCAAGCCGCTCATAGCGACGTTGCTTTTGATCCTTCGATGTCGGCTCTTCCTATCATTGTGAAGCAGAATTCACCAAGTGTTGGATTGTTCACCCACCAATAGGGAACGTGAGCTGGGTTTAGACCGTCGTGAGACAAGTTAGTTTTACCTACCGATGATCAAGGCCGTAATAGTAATTCAACCTAGTACGAGAGGAACCGCTGATTCGCACAATTGGTCATCGCGCTTGGTTGAAAAGCCAGTGGCGCGGGTTACCGTGGCGCTGGATTATGACTGAACGCCTAAGTCGTAATCCGGCTAGAGCGACGCGTGCGCCCGCGCGCCGCTTGCCGACCCGCAGCAGGGACCTCCCGGTCCCCAGAGGCACGTGTCGAGGCCAAGCCCCCGCGGCGGAAGGGTCGCGGCGGCCGCCTTGAATCGTAATTCCCATCGAGCGGCGGGTAGAATCCTTTGCAGACGACTTAAATACGCGACGGGTATTGTAAGTGGCAGAGTGGCCTTGCTGCCACGATCCACCGAGATTCAGCCCCA	Eukaryota	Archaeplastida	Viridiplantae	Streptophyta	Magnoliopsida	Sapindales	Rutaceae	Citrus	Citrus cavaleriei	Eukaryota;Archaeplastida;Viridiplantae;Streptophyta;Magnoliopsida;Sapindales;Rutaceae;Citrus;Citrus_cavaleriei
GCA_030448935|JAUJEM010000234.1/5630-11380	1	GCA_030448935	2709	5751	AGGAATGCTACCTGGTTGATCCCGCCGTAGTCATATGCTTGTCTCAAAGATTAAGCCATGCATGTGTAAGTATGAAATTCAGATCGTGAAACTGCGAATGGCTCATTAAATCGCTTATAGTTTGTTTGATGGTATTTGCTACTCGGATAACCGTAGTAATTCTAGAGCTAATACGTGCACCAAACCCCCGACTTTTGGAAGGGATGCATTTATTAGATAAAGGTCGACGCGGGCTCGCCTGCTCGATGATTCATGATAACTCGACGGATCGCAAAGGCCACCGTGCGGCGACGCATCATTCAAATTTCTGCCCTATCAACTTTCGATGGTAGGATAGAGGCCTACCATGGTGGTGACGGGTGACGGAGAATTAGGGTTCGATTCCGGAGAGGGAGCCCGAGAAACGGCTACCACATCCAAGGAAGGCAGCAGGCGCGCAAATTACCCAATCCCGACACGGGAGGTAGTGACAATAAATAACAATACCGGCTCTATGAGTCCTGGTAATTGGAATGAGTACAATCTAAATCCCTTAACGAGATCCATTGAGGGCAAGTCTGGTGCCAGCAGCCATGGTAATTCCAGCTCCAATAGCGTATATTTAAGTTGTTGCAGTTAAAAGCTCGTAGTTGGACCTGGGTTGGTCGCCGGTCCGCCTCGGCGGTGCACCCCGGCTCGTCCCTTCGCGCCGGCGATGCGCTCCTGGCCTTAATGGCCGGGTCAAGCACCGCGCTGTTACTTTGAAGAAATTAGAGTGCTCAAAGCAAGCCTACGCTCTGTATACATGAGCATGGGATAACATCATAGGATTTCGGTCCTATTCTGTTGGCCTTCGGGATCGGAGTAATGATTAACAGGACAGTCGGGGGCATTCAGATTTCATAGTCGAGGTGAAATTCTTGGATTTATGAAAGACGAACAACTGCGAAAGCATTTGCCAAGGATGTTTTCATTAATCAAGAACGAAAGTTGGGGGCTCAAGACGATCAGATACCGTCCTAGTCTCAACCATAAACGATGCCGACTGTGGATCAGCGGATGTTACTTTTAGGACTCACTGGCACCTTATGAGAAATCAAAGTCTTTGGGTTCCGGGGAGTATGGTCGCAAGGCTGAAACTTAAAGGAATTGACGGAAGGGCACCACCAGAGTGGAGCTCATGGGCTTAATTTGACTCAACACGGGAAACTTACCGTGTCCAGACATAGTAAGGATTGACAGATCGAGAGCTCTTTCTTGATTCTATGGGTGGTGGTGCATGGCCGTTCTTAGTTGGTGGAGCGATTTGTCTGGTTAATTCCGTTAACGAACGAGACCTCAGCCGCTAACTAGCTATGCGGAGGTATCCTCCGTGGCCAGCTTCTTAGAGGGACTATGGCCGCTTAGGCCAAGGAAGTTTGAGGCAACAACAGTCCGTGATGCCCTTAGATGTTCTGGGGCCGCACGCGCGCCACACGATGTATTCAACGAGTCTATAGCCTTGGCCGACAGGCCCGGGTAATCTTTGAAATTTCATCGTGATGGGGATAGATCATTGCAATTGTTGGTCTTCAACGAGGAATTCCTAGTAAGCGCGAGTCATCAGCTCGCGTTGACTACGCCCCTCGCCTTTGTACACACCCGCCCGTCGCTCCTACCGATTGAATGGTCCGGTGAAGTGTTCGGATCGCGGCGACGCTGGCGGTTCGCTGCCTGCGACGCCGCGAGAAGTCCACTGAACCTTATCATTTAGAGGAAGGAGAAGTCGAATAAGGTTTCCGTAGGTGAACCTCGCGGAAGGATCATTGTCGAAACCTGCCCAGCAGAAGACCCGCGAACCAGCTTGATATCACCGGCGGCGGGAGGGGGTGCGTGTCCGCAACGGGCGCCCTCCGCCGCCCCACGCCGCGGGGAGAGGGACTCGTCCCGCCTCCCGGCTGGCGAAACAACGAACCCCGGCGCGGACTGCGCCAAGGAAATCTAACGAGAGCACGCTCCCGCGGCCCCGAGACGGGCGCGCGCGGGGTGCGGCGCCTTCTTTCACATGTATCCAAAACGACTCTCGCAACGGATATCTCGGCTCGTGATCGATGAAGAACGAGCGAAATGCGATACTTGGTGTGAATTGCAGAATCCCGTGAACCATCGAAGTCTTTGAACGCAAGTTGCGCCAAGCCATTAGGCCGAGGGCACGCCTGCCTGGGTGTCACGCATCGCTGTTCCCACCCCACCCCCAAACCAAGCGGGGCCCCGGGTGCGGGCGGAGATTGGCCTCCCGTGCGCCTGACCGCTCGCGGTTGGCCCAAATCTGAGTCCTCGGCGACCGGCCGCGGCGATCGGTGGCGAAACAAAAGCCTCTCGAGCCCCGCCGCGCGCCCGGCCTCCGAGTGGGACTCGGCCCCGATGCTCCAGCAGCGGCGCCGCATCGCGACCCAGGTCAAAGCGGGATTACCCGCTGAGTTTAAGCATATCAATAAGCGGAGGAAAAGAAACTTACCAGATTCCCTTAGTAACGGCGAGCGAACCGGGAAGAGCCCAGCTTGAAAATCGGGCGCCCCAAGGTCCGAATTGTAGTCTGGAGAAGCGCCTCAGCGGCGGACCGGGCCCAAGTCCCCTGGAAAGGGGCGCCGGAGAGGGTGAGAGCCCCGCCGCGCCCGGACCCTGTCGCACCACGAGGCGCTGTCTCATGAGTCGGGTTGTTTGGGAATGCAGCCCAAATCGGGCGGTAAATTCCGCCCAAGGCTAAATACGGGCGAGAGACCGATAGCAAACAAGTACCGCGAGGGAAAGATGAAAAGGACTTTGAAAAGAGAGTCAAAGAGTGCTTGAAATTGTCGGGAGGGAAGCGGATGGGGGCGGCGATGCGCCCGGTCGGATGCGAACGGCGAGAGCCGGTCCGCCGATCGCTCGGGCGCGGACCGATGCGGATTGCGGGGGCGCGCCCAAGCCCGGCCTTTGATAAGCCTGTGGAGACGTCGTCGCCGCGATCGTGGCTGGCAGCGCGCGCTTTGGGCGTGCTTCGCGCACCTGCGCGCTCCCGGCATCGGCCTGCGGGTTTCCCCATTCGGCCCGTCTTGAAACACGGACCAAGGAGTCTGACATGTGTGCGAGTCAACGGGCCAGTAAACCCGTAAGGCGCAAGGAAGCTGATTGGCGGGATCCTCGCGGGTGCACCGACCGACCTTGATCTTCTCGAGAAGGGTTCGAGTGTGAGCATGCCTGTCGGGACACGAAAGATGGTGAACTAAGCCAGTCCGGGGCGAAGCCAGAGGAAAATCTGTTAGAGGCCCGCAGCGACACCGACGTGCAAATCGCTCGTCTGACTTGGGTATAGGGGCGAAAGACTAATCGAACCGTCTAGTAGCTGGTTCCTCCGAAGTTTCCCTCAGATAGCTGGAGCCCGAAACGAGTTCTATCGGGTAAAGCCAATGATTAGAGGCATCGGGGCGCAACGCCTCGACCTATTCTCAAACTTTAAATAGGTAGGACGGCGGCTGCTTCGCTGAGCCGCGCCACGGAAACGAGTGCTCCAAGTGGGACATTTTTGGTAAGCAGAAATTGCCAAGCGGGATTAACCCGAAGCCGGGTTACGGTGCCCAACTGCGCGCTAACCTAGAACCCACAAAGGGTGTTGGTCGATTAAGACAGCAGGACGGTGGTCATGGAAGTCGAAATCCGCTAAGGAGTGTGTAACAACTCACCTGCCGAATCAACTAGCCCCGAAAATGGATGGCGCTTAAGCGCGCGACCTATACCCGGCCGTCGGGGCAAGTGCCAGGCCCCGATGAGTAGGAGGGCGCGGCGGTCGCCGCAAAACCCGGGGCGCGAGCCCGGGCGGAGCGGCCGTCGGTGCAGATCTTGGTGGTAGTAGCAAATATTCAAATGAGAACTTTGAAGGCCGAAGAGGGGAAAGGTTCCATGTGAACGGCACTTGCACATGGGTTAGTCGATCCTAAGAGACGGGGGAAGCTCGTCCGACAGCGCCACGGCGCGAGCTTCAAAGGGAATCGGGTTAAAATTCCTGTACCGGGACGCTGCGGATGACGGCAAAGTTAGTGAGTACGGAGTCGTCGGCGGGGGACTAGTTTATATTTATCTTTTCTGTTTAACGGACTGTCCACCTCGGAAACGGCTCAGCCGGAGGTAGGGTCCAGCGGCCGGAAGAGCACCGCACGTCGCGCGGTGTCCGTGTGCCCCGGCGGCCCTTGAAAATCCGGGAGGACCGAGTGCCGCCGCGCCCGGTCGACTCATAACCGCATCAGGTCTCCAAGGTGAACAGCCTCTGGTCGATGGAACAATGTAGGCAAGGGAAGTCGGCAAAATGGATCCGTAACTTCGGGAAAAGGATTGGCTCTGAGGGCTGGGCACGGGGTCCTGGGCCCCAACCCGCCGGGCTGTCGGCGGACTGCTCGAGCTGCCACCGCGGCGAGAGCGGTCGCCGCGTGCCGGCCGGGGACGGATGGGAACGCCCTTCGGGGCCTTTCCGGGGCGCCGAACAATCGACTCAGAACTGGTACGGACAAGGGGAATCCGACTGTTTAATTAAAACAAAGCATTGCGATGGTCCCTGCGGATGCTCACGCAATGTGATTTCTGCCCAGTGCTCAATGTCAAAGTGAAGAAATTCAACCAAGCGCGGGTAAACGGCGGGAGTAACTATGACTCTCTTAAGGTAGCCAAATGCCTCGTCATCTAATTAGTGACGCGCATGAATGGATTAACGAGATTCCCACTGTCCCTGTCTACTATCCACAAAAAACCACAGCCAAGGGAACGGGCTTGGCAGAATCAGCGGGAAAGAAGACCCGTTGAGCTTGACTCTAGTCCGACTTTGTGAAATGACTTGAGAGGTGTAGTATAAGTGGGAGCCGGAAACGGCGAAAGTGAAATACCACTACTTTTAACGTTATTTTACTTATTCCGTGAATCGGAGGCGGGCACCGCCCTCTTTTTGATTCCAAGGCCCCCTCACGGGGCCGATCCGGCGGAAGACATTGTCAGGTGGGGAGTTTGGTGGGGCGGCACATCTGTTAAAAGATAACGCAGGTGTCCTAAGATGAGCTCAACGAGAACAGAAATCTCGTGTGGAACAAAAGGGTAAAAGCTCGTTTGATTCTGATTTTCAGCATTTAATACGAACCGTGAAAGCGTGGCCTATCGATCCTTTAGACCTTCGGAATTTGAAGCTAGAGGTGTCAGAAAAGTTACCACAGTGGATAACTGGCTTGTGGCAGCCAAGCGCTCATAGCGACGTTGCTTTTTGATCCTTCGATGTCGGCTCTTCCTATCATTGTGAAGCAGAATTCACCAAGTGTTGGATTGTTCACCCACCAATAGGGAACGTGAGCTGGGTTTAGACCGTCGTGAGACAAAGGTTAGTTTTACCCTACCGATGACTGCGCCGTAATAGTAATTCAACCTAGTACGAGAGGAACCGTTGATTCGCACAATTGGTCATCGCGCTTGGTTGAAAAGCCAGTGGCGCGGGCTACCGCGGCGCTGGATTATGACTGAACGCCTAAGTCAGAATCCGGGCTAGAGCGACGCGTGCGCCGCCGCCCGCTTGCCGACCCGCAGTAGGGACCTCCCGGTCCCCAGAGGCACGTGTCGAGGCCAAGCCCCCCGCGGCGGAAAGTCACGCGGCGGCCGCCTTGAATCGTAATTCCCATCGAGCGGCGGGTAGAATCCTTTGCAGACGACTTAAATACGCGACGGGTATTGTAAGTGGCAGAGTGGCCTTGCTGCCACGATCCACCGAGATTCAGCCCCACG	Eukaryota	Archaeplastida	Viridiplantae	Streptophyta	Magnoliopsida	Sapindales	Rutaceae	Citrus	Citrus cavaleriei	Eukaryota;Archaeplastida;Viridiplantae;Streptophyta;Magnoliopsida;Sapindales;Rutaceae;Citrus;Citrus_cavaleriei
GCA_030448935|JAUJEM010000234.1/58473-64194	1	GCA_030448935	2709	5722	GGAATGCTACCTGGTTGATCCCGCCAAGAGTCATATGCTTGTCTCAAAGATTAAGCCATGCATGTGTAAGTATGAACTAATTCAGATCGTGAAATCGCGAATGGCTCATTAAATCGCTTATAGTTTGTTTGATGGTATTTGCTACCGGATAACCGTAGTAATTCTAGAGCTAATACGTGCACCAAACCCCGACTTTTGGAAGGGATGCATTTATTAGATAAAGGTCGACGCGGCTCGCCTGCTCGATGATTCATGATAACTCGACGGATCGCAAGGCCACCGTGCCCGCGACGCATCATTCAAATTTCTGCCCTATCAACTTTCGATGGTAGGATAGAGGCCTACCATGGTGGTGACGGGTGACGGAGAATTAGGGTTCGATTCCCGAGAGGGAGCCCGAGAAACGGCTACCACATCCAAGGAAGGCAGCAGCGCGCAAATTACCCAATCCCGACACGGGAGGTAGTGACAATAAATAACAATACCGGCTCTATGAGTCGGGTAATTGAATGAGTACAATCTAAATCCCTTAACGAGGATCCATTGAGGGCAAGTCCTGGTGCCAAAGCAGCCGCGGTAATTCCAGCTCCAATAGCGTATATTTAAGTTGTTGCAGTTAAAAGCTCGTAGTTGGACCTGGGTTGGTCGGGCCGGTCCGCCTCGCGGTGTGCACCGGCCGGCCTGTCCCTTCGCCGGCGATGCGCCTCGGCCTTAATCGGCGGGTCGTGCACCACCGCGCTGTATTTTTGAAGAAATTAGAGTGCTCAAAGCAAGCCTACGCTCTGTATACATTAGCATGGGATAACATCATAGGATTTCGGTCCTATTCTCGTTGGCCTTCTGGATCGGAGTAATGATTAACAGGACAATGGGGCATTCGATTTCATAGTCGAGGTGAAATTCTTGGATTTATGAAAGACGAACAATGCGAAAGCATTTGCCAAGGATGTTTTCATTAATCAAGAACGAAAGTGGGGGCTCAAGACGATCGATACCGCCCTAGTCTCAACCATAAACGATGCCGACTGTGGATCAGCCGGATGTTACTTTTAGACTCACTGGCACCTTATGAGAAATCAAAGTCTTTGGGTTCCGGGGGAGTATGGTCGCAAGGCTGAAACTTAAAGGAATTGACGGAAGGGCACCACTCAGGAGGGAGCTCGCGGCTTAATTTGACTCAACACGGGAAACTTACTGTGTCCAGACATAGTAAGGATTGACAGACCGAGAGCTCTTTCTTGATTCTACGGGTGGTGGTGCATGGCCGTTTTAGTTGGTGGAGCGATTTGTCCGGGTTAATTCCGTTAACGAACGAGACCTCAGCCCGCTAACTAGCTATGCGGAGGTATCCTCCGTGGCCAGCTTCTTAGAGGGACTATGGCCGCTTAGGCCAAGGAAGTTTGAGGCACAACAGGTCCGTGATGCCCTTAGATGTTCTCGGGGCGGGGTCAGACGCGCGCTACACCGATGTATTCAACGAGTCTATAGCCTTGGCCGATGTGCCCGGTAATCTTTTTGAAATTTCATCGTGATGGGGATAGATCATTGCAATTGTTGGTCTTCAACGAGGAATTCCTAGTAAGCGCGAGTCATCAGCCGCGCTGACTACGCCCCCGCCCTTTGTACACACCGCCCGCCGCTCCTACCGATTGAATGGTCCGGTGAAGTGTTCGATCGCGGCGACGCGGGCGGTTCGCTGCCTGCGACGCCGCGAGAAGTCCACTGAACCTTATCATTTAGAGGAAGGAGAAGTCGAACAAGGTTTCCGTAGGTGAACCGCGGAAGGATCATTGTCGAAACCTGCCCAGCAGAAGACCCGCGAACCAGCTTGATATCACCGGCGGGGGAGGGGTGCGTGTCCGCAACGGGCGCTCCTCCTTCCGCCCCACGCCGCGGGGGAGAGGGACGTCCCGCCTCCCGGCTGGCGAAACAACGAACCCCGGCGCGGACTGCGCCAAGGAAATCTAACGAGAGCACGCCCCGCGGCCTCGAGACGGTGCGCCGCGGGGTGCGGCGCCTTCTTTTCACATGTATCCAAAACGACTCTCGCAACGGATATCTCGCTCGTGATCGATGAAGAACGAGCGAAATGCGATACTTGGTGTGAATTGCAGAATCCCGTGAACCATCGAAGTCTTTGAACGCAAGTTGCGCCCAAGCCATTAGGCCGAGGGCACGCCTCGCCTGGGTGTCACGCATCGCTGTCCCCCACCCCACCCCCCAAACCAAGGCGGGGCCCCGGGTGCGGGCGGAGATTGGCCTCCCGTGCGCTGACCGCCGCGGTTGGCCCAAATCTGAGTCCTCGGCGACCGGCCGCGGCGATCGGTGGCGAAACAAAAGCCTCTCGAGCTCCCGCCGCGCGCCCGGTCTCCGAGTGGGGACTCGCGCCCCGATGCTCCGCGCAGGCGCGCCGATATCGCGACCCAGTGTCAAAGCGGGATTACCCGCTGAGTTTAAGCATATCAATAAGCGGAGGAAAAGAAACTTACCAGATTCCCTTAGTAACGGCGAGCTAACCGGGAAGAGCTCAGCTTGAAAATCGGGCGCCAAGGCGTCCGAATTGTAGTCCTGAGAAGGCCTCAGCGGCGGACGGGCCCAAGTCCCCTGGAAAGGGGCGCCGGAGAGGGTGAGAGCCCTGGCCGCGCCCGGGACCCTGTCGCACCACGAGGCGCTGTCTCTGCGAGTCGGGTTGTTTGGGAATGCAGCCCAAATCGGGCGGTAAATTCCGGCCCAAGGCTAAAATACGGGCGAGAGACCGATAGCAAACAAGTACCGCGAGGGAAAGATGAAAAGGACTTTGAAAAGAGAGTCAAAGAGTGCTTGAAATTGTCGGGAGGGAAGCGGATGGGGCCGGCGATGCGCCGGCCGGATGCGGAACGGCGAGAGCCGGTCCGCCGATCGCTCGGGCGCGGACCGACGCGGATCGGCGGCGCCCAAGCCCGGCCTTTGATAAGCCTGTGGAGACGCTGCCGCCGCGATCGTGGCTGGCAGCGCGCTTTGGGCGTGCCGCGCACCTGCGCGCTCCCGGCATCGGCTGCGGGTTTCCCATTCGCCCGCCTTGAAACACGGACCAAGGAGTCTGACATGTGTGCGAGTCAACGGGCCAAGAAACCCGTAAGGCGCAAGGAAGCTGATTGGCGGGATCCCTCGCGGTGCACCGACCGACCTTGATCTTCCGAGAAGGGTTCGAGGTGAGCACACCCGTCGGGGACCCGAAAGATGGTGAACTATGCCCGAAGGGGCGGCCGCAGGAAACTGGTGGAGGCCCGCAGCGATACCGACGCAAATCGCTCGCCTGACTTGGGTATAGGGGCGAAAGACTAATCGAACTGCCTAGTAGCTGGTTCCTCCGAAGTTTCCTCAGATAGCCGGAGCCCGAAACGAAGTTCTATCGGGTAAAGCCAATGATTAGAGGCATCGGGGCGCAACGCCTCGACCTATTCTCAAACTTTAAATAGTAGGACGGCGCGGCTGCTTCGCTGAGCCGCGCCACGGAATCGAGTGCTCCAAGTGGGCCATTTTTGGTAAGCAGAACTGGCGATGCGGGATGAACCGAAGTCGGGTTACGGTGCCCAATCGCGCTAACCTAGAACCCACAAAGGGTGTTGGTCGATTAAGACAGCAAGAGACGGTGGTCATGGAAGTTTAAATCCGCTAAGGAGTGTGTAACAACTCACCCGCCGAATCAACTAGCCCGAAAATGGATGGCGCTTAAGCCGCGACCTATACCCGGGCCGTCGGGCAAGTGCTGTGCCCCGATGAGTAGTGAGGGGCGGCGGGTCGCCGCAAAACCCGGGCGCGAGCCCGGGCGGAGCGGCCGCCGGTGCAGATCTTGGTGGTAGTAGCAAATATTCAAATGAGAACTTTGAAGGCCGAAGAGGGAAAGGTTCCATGTGAACGGCACTTGCACATGGGTTAGTCGATCCTAAGAGACGGGGAAGCTCGTCCGACAGCGCCACGGCGCGAGCTTCAAAGGGAATCGGGTTAAAATTCCTGAACCGGGACGCGGCGGCTGACGGCAACGTTAGGAGTCCGAGACGCCGGGCGGGGCCTCGGGAAGAGTTATCTTTTCTGTTTAACGGCCTGCCCACCTCGAAACGGCTCAGCCGGAGGTAGGGTCCAGCGGCCGGAAGAGCACCGCACGCCGCGCGGTGTCCGGTGCGCCCGCGGCCCTTGAAAACGGGAGGACCGAGTGCCGCCCGCGCCCGGCCGTACTCATAACCGCATCAGGTCTCCAAGGTGAACAGCCTGGTCGATGGAACAATGTAGGCAAGGGAAGTCGGCAAAATGGATCCGTAACTCGGGAAAAGGATTGGCTCGAGGGCTGGGCACGGGGTCCTGGCCCCAACCCGCCGGCTGTCGGGCGGACTGCTCGAGCTGCCACCGCGGCGAGAGCGGGTCGCCGCGCGCCGCCGGGGGACGGATCGAACGGCCCTTTCGGGGCCTTTCCCGGCGCCGAACAATGACTCAGAAACTGGTACGGACAAGGGGAATCCGACTGCTTAATTAAAACAAAGCATTGCGATGGTCCGCGGATGCTCACGCAATGTGATTTCCGCCCAAAGGCTCAATGTCAAAGTGAAGAAATTCAACCAAGCGCTGGTAAACGCGGAGTAACTATGACTTCTTAAGGTAGCCAAATGCCTCGTCATCTAATTAGTGACGCGCATGAATGGATTAACGAGATTCCCACCGTCCCTCGCCTACTATCCAAAAAAACCACAGCCAAGGGAACGGGCTTGGCAGTAACAGCCGGGGAAAGAAGACCCGCTGAGCTTGACTCTAGTCCGACTTTGTGAAATGACTTGAGAGGTGTAGTATAAGTGGGAGCCGGAAACGCGAAAGTGAAATACCACTACTTTTAACGTTATTTTACTTATTCCGTGAATCGGAGGCGGGCACCGCCCTCTTTTTGACCGGGCGTGCCCCTCACGGGGCCGATCCGGCGGAAGACATTGTCGTGGGGAGTTTGGTGGGGCGGCACATCCGTTAAAAGATAACGCAGTGTCCTAAGATGAGCTCAACGAGAACAGAAATCTCGTGGAACAAAAGGGTAAAAGCTCGCTTGATTTCTGATTTTCAGCATTTAATACGAACCGCGGAAAGCGTGGCCTATCGATCCTTTAGACCTTCGGAATTTGAAGCTAGAGGTGCTTAAAAGTTACCACAGTGGATAATGGCTTGTGGCAGCCAAGCCGCTCATAGCGACGTTGTTTTTGATCCTTCGATGTCGGCTCTTCCTATCATTGTGAAGCAGAATTCACCAAGTGTTGGATTGTTCACCCACCAATAGGGAACGTGAGTCGGGTTTAGACCGTCGTGAGACAAGTTAGTTTTACCCATCGATGATCGCGGCTGTAATAGTAATTCAACCTAGTACGAGAGGAACCGCTGATTCGCACAATTGGTCATCGCGCTTGGTTGAAAAGCCAGGCGCGGGTTACCGTGGCGCTGGATTATGATGAACGCTCTAAGTCGAATCCGGCTAGAGCGACGCGTGCGCCCGCCGCCCGCTTGCCGACTCCGCAGTAGGGACCTCCCGGTCCCCAGAGGCACGTGTCGAGGCCAAGCCCCCGCGGCGGAAGGGTCGCGGCGGCCGCCTTTGAATCGTAATTCCCATCGAGCGGGCGGGTAGAATCTTTCGCAGACGACTTAAATACGCGACGGGTATTGTAAGTGGCAGAGTGGCCTTGCTGCCACGATCCACCGAGATTCAGCCCCA	Eukaryota	Archaeplastida	Viridiplantae	Streptophyta	Magnoliopsida	Sapindales	Rutaceae	Citrus	Citrus cavaleriei	Eukaryota;Archaeplastida;Viridiplantae;Streptophyta;Magnoliopsida;Sapindales;Rutaceae;Citrus;Citrus_cavaleriei
GCA_030448935|JAUJEM010000234.1/67852-73580	1	GCA_030448935	2709	5729	AGGAATGCTACCTGGCTGATCCCGCCGCAGTCATATGCTTGTCTCAAAGATTAAGCCATGCATGTGTAAGTATGAACTAATTCAGATCGTGAAACCGCGAATGGCTCATTAAATCGCTTATAGTTTGTTTGATGGTATTTGCTACTCGGATAACCGTAGTAATTCTAGAGCTAATACGTGCACCAAACCCCGACTTTTGGAAGGGATGCATTTATTAGATAAAAGGTCGACGCGGCTCGCCCTGCTCGATGATTCATGATAACTCGACGGATCGCAAGGCCACCGTGCCGGCGACGCATCATTCAAATTTCTGCCCTATCAACTTTCGATGGTAGGATAGAGGCCTACCATGGGGGTGACGGGTGACGGAGAATTAGGTTCGATTCCGGAGAGGGAGCCCGAGAAACGGCTACCACATCCAAGGAAGGCAAGCAGGCCAAGAAATTACCCAATCCCGACACGGGAGGTAGTGACAATAAATAACAATACCTGGGCTCTATGAGTCCTGGTAATTGAATGAGTACAATCTAAATCCCTTAACGAGGATCCATTGAGGGCAAGTCTGGTGCCAGCAGTCTCGCTGTAATTCCAGCTCCAATAGCGTATATTTAAGTTGTTGCAGTTAAAAAGCTCGTAGTTGACCTTGGGTTGGTCGGCTGTCCGCCTCGCGGTGTGCACCGGCCGCCCCCTTCTTCGCGGCGATGCGCCTCGGCCTTAATCGCCGGGTCAGCACCACGCTGTTACTTTGAAGAAATTAGAGTGCTCAAAGCAAGCCTACGCTCCGTATACATTAGCATGGGATAACATCATAGGATTTCGGTCCTATTTCGCTGGCCTCGGGATCGGAGTAATGATTAACAGACAAAATGGGGCATTCGTATTTCATAGTCGAGGTGAAATTCTTGGATTTATGAAAGACGAACAATCACGAAAGCATTTGCCAAGGATGTTTTCATTAATCAAGAACGAAAGTGGGGGCTCAAGACGATCAGATACCGTCCTAGTCTCAACCATAAACGATGCCGACTGTGTGGATCGGATGTTACTTTTAGGACTCGCTGGCACCTTATGAGAAATCAAAGTCTTTGGGTTCCTGGGAGTATGGTCGCAAGGCTGAAACTTAAAGGAATTGACGGAAGGGCACCACCAGAGTGGAGCCTCGGGGCTTAATTTGACTCAACACGGGAAACTTAATGTGTCCAGACATAGTAAGGATTGACAGATCGAGAGCTCTTTCTTGATTCTATGGGTGGTGGTGCATGGCCGTTTTAGTTGGTGGAGCGATTTGTCTGGTTAATTCCGTTAACGAACGAGACCTCAGCCTGCTAACTAGCTATGCGGAGGTATCCCTCCGTGGCCAGCTTCTTAGAGGGACTATGGCCGCTAGGCCAAGGAAGTTTGAGGCAATAACAGGTCCGTGATGCCCCTTAGATGTTCTCGGGGCCGCACGCGCTACACCGATGTATTCAACGAAGTCCATAGCCTTGGCCGCTGTGCCCTGGTAATCTTTGAAATTTCATCGTGATGGGGATAGATCATTGCAATTGTTGGTCTTCAACGAGGAATTCCTAGTAAGCGCGAGTCATCAGCTCGCTGACTACGCCCCCGCCTTTGTACACACCGCCCGTCGCTCCTACCGATTGAATGGTCCGGTGAAGTGTTCGATCGCGGCGACGCTGGCGGTTCGCTGCCTCGCGACGCCGCGAGAAGTCCACTGAACCTTATCATTTAGAGGAAGGAGAAGTCAGAATAAGGTTTCCGTAGGTGAACCTCATGGAAGGATCATTGTCGAAACCTGCCCAGCAGAATCCACCGCGAACCGGCTTGATATCACCGGCGGCGGGAGGGGGGTGCGCGTCCGCAACGGGCGCTCCTCCCGCCCCACGCCGCGGGGAGAGGGACTCGCCCCGCCTCCCGGCTGGCGAAACAACCAACTCCCCGGCGCGACTGCGCCAAGGAAATCTAACGAGAGCACGCCCCGCGGCCTCGAGACGGTGCGCCGCGGGTGCGGCGCTTCTTTTTCACATGTATCCAAAACGACTCTCGCAACGGATATCTCGGCTCGTGATCGATGAAGAACGAGCTAAATGCGATACTTGGTGTGAATTGCAGAATCCCGTGAACCATCGAAGTCTTTGAACGCAAGTTGCGCCCCAAGCCATTAGGCCGAGGGCACGCCTGCCTGGGTGTCACGCATCGCTGTTCCCACCCCACCCCCCAAACCAAGGCGGGGGCCCCGGGTGCGGGCGGAGATTGGCCTCCCGTGCGCTGACCGCCGCGGTTGGCCCAAATCTGAGTCCTCTGGGCGACCGGCCGCGGCGATCGGGTGGCGAAACAAAGCCTCTCGAGCTCCCGCCGCGCGCCCGGTCTCCGAGTGGGGACTCTCACCCCGATGTTCACAAGAAGCGGCGCCATATCGCGACCCCAGGTCAAAGGGATTACCCTCTGAGTGTAAGAATATCAATAAGCTGAGGAACATAAACTTACCAGATTCCCTTAGTAACGGCGAGCGAACCGGGAAGAGCTCAGCTTGAAAATCGGGCGCCTTTGGGTCCGAATTGTAGTCTGAGAAGGCCTGGCAGGGCGGACTGGGCCCAAGTCCCCTGGAAAGGGGCGCCGGAGAGGGTGAGAGCCCTCACGCGCCCGGGGACCTGCCGCACCACGAGGCGCTGTCTCATGAGTCGGGTTGTTTGGGAATGCAGCCCAAATCGGGCGGTAAATTCCGCCCAAGGCTAAATACGGGCGAGAGACCGATAGCAAAACAAGTACCGCGAGGGAAAGATGAAAAGGACTTTGAAAAGAGAGTCAAAGAGTGCTTGAAATTGTCGGGAGGGAAGCGGATGGGGGCCGGCGATGCGCCTTGGCCGGATGCGGAACGGCGAGCCGGTCCGCCGATCGCTCGGGCGCGGACCGATGCGGATTGCGGCGGCGCCCAAGCCCGGCCTTTGATAAGCCTGTGGAGACGCTGCCGCCGCGATCGTGGATGGCAGCGCGCGCTTTGCGTGCAGCCACAGACTGCGCGCTTCCGGCATCGGCCTCGCGGGTTCCCCATTCGCCCGCCTTGAAACACGGACCAAGGAGTCTGACATGTGTGCGAGTCAACGGGCCAAGAAACCCGTAAGGCGCAAGGAAGCTGATTGGCGGATCCTCGCGGGTGCACCGACCGACCTTGATCTCTCGAGAAGGGTTCGAAAGTGAGCATACCTGTCGGGACCCGAAAGATGGTGAACTATGCCCGAAGTTGGCGGGCGGCCGAGGAAACTCTCGTGGAGGCCCGCAGCGACACCGACGCAAATCGCTCGTCCTGACTTGGGCATGGGGCGAAAGACTAATCGAACCGCCTAGTAGCTGGTTCCTCCCGGTTTCCTCAGATAGCCTGGAGCCCGAAACGAGTTCTACGGTAAAGCCAATGATTAGAGGCATCGGGGCGCAACGCCCGACCTATTCTCAAACTTTAACAGTAGGACGGCGCGGCTGCTTGGCTGAGCCGCGCCACGGAATCGAGTGCTCCAAGTGGGCCATTTTTGGTAAGCAGAACTGGCGATGGGATGAACCGAAGTCGGGTTACGGTGCCCAATCATGGCTAACCTAGAACCCACAAAGGGTGTTGGTCGATTAAGACAGCAGGACGGTGGTCATGGAAGTTTAAAACCGCGGCGAGTGTGTAACAACTCACCTGCCGAATCAACTCAGCCCCGAAAATGGATGGCGCTTGCCGCCCGACCTATACTGGCCGTCGGGGCAAGTGCCGTGCCCCGGCGAGTAGGAGGGCGCTGGGCGGTCGCCGCAAAACCCGGGCGCGAGCCCGGCGGAGCGGCGGCCGGTGCAGATCTTGGTGGTAGTAGCAAATATTCAAATGAGAACTTTCAAGGCCGAAGAGGGAAAGGTTCCATGTGAACGGCACTTGCACATGGGTTAGTCGATCCTAAGAGACGGGGAAGTTCGTCCGACAGCGCCACGGGCGCGAGCTTCGGGAAAGGGAATCGGGTTAAAATTCCCCGAACCGACGCTGGCGCTGGACGGCAACGTTAGGGAGTCCGAGACGCCGGGCGGGGCCTCGGAAGAGTTATCTTTTCTGTTTAACGGCTCCGCCCACTCGAAACGCTCAGCCGGGAGGTAGGGTCCAGCGGCCGGAAGAGCACCGCACGCCGCTGGTGTCCTGGTGCGCCCGGCGGCCCTTGAAAACTGGGAGGACCGAGTGCCGCCCGCGCCTGGGCCGTACTCATAACCGCATCAGGTCTCCAAGGTGAACAGCCTCTGGTCGATGGAACAATGTAGGCAAGGGAAGTCGGCAAAATGGATCCGTAACTCGGGAAAAGGATTGGCTCTGAGGGCTGGGCACGGGGTCCTGGGGCCCGAACCCGCCGGCTGTCGGCGACTGCTCGAGCTGCCACCGCGGCGAGAGCGGTCGCCGCTGCGTTCGGGCCGGGGACGGATCGGGAACGCCTTTCGGGGTTTCCCGGGCCAACAGTCGACTCGTAACTGGTACGGACAAGGGGAATCCGACTGCTTAATTAAAACAAAGCATTGCGATGGTCCTCGTGGATGCTCACGCAATGTGATTTCTGCCAAAGGCTCAATGTCAAAGTGAAGAAATTCAACCAAGCGCGGTAAACGGCGGGAGTAACTATGACTCTCTTATAGGTAGCCAAATGCCTCGCCATCTAATTAGTGACGCGCATGAATGGATTAACGAGATCCCACTGTCCCTGCCTACTATCCAGTCAAACCACAGCCAAGGGAACGGGCTTGGCAGAATCAGCGGGGAAAGAAGACCGTTGAGCTTGGACTCTAGTCCGACTTTGTGAAATGACTTGAGAGGTGTAGTATAAGTGGGAGCCGGAAACGGCGAAAGTGAAATACCACTACTTTTAACGTTATTTTACTTATTCCGTGAATCGGAGGCGGCACCGCTCTTTTTGACTCCTGTTTCACGGGGCCGATCCGGGAAGACATTGTCGTGGGAGTTTGGTCGGGCGGCACATCTGTTAAAAGATAACGCAGGTGTCCTAAGATGAGCTCAACGAGAACAGAAATCTCGTGGAACAAAAGGGTAAAAGCTCGTTTGATTCTGATTTTCAGCATTTAATACGAACCGTGAAAGCGTGGCCTATCGATCCTTTAGACCTTCGGAATTTGAAGCTGAGGTGTCGAAAAAGTTACACAGGGATAATGGCTTCAGGCAGCCAAGCTGCTCATAGCGACGTTGCTTTTTGATCCTTCGATGTCGGCTCTTCCTATCATTGTGAAGCAGAATTCACCAAGTGTTGGATTGTTCACCCACCAATAGGGAACGTGAGCTGGGTTTAGACCGTCAGAGACAGGTTAGTTTTACCCTACTGATGACTCGCGCCGTAATAGTAATTCAACCTAGTACGAGGAACCGTTGATTCGCACAATTGGTCATCGCGCTGGTTGAAAAGCAGTGGCGCGGCTACCGCGGCGCTGGATTATGACTGAACGCCTCTAAGTCGAATCCGGGCTAGAGCGACGCGTGCGCCTGGCCGCCCGCTTTCACTTCCGGGCAGAGGGGACCTCCCGTCCCCAGAGGCACGCGGTCGAGGCTAAGCCCCGCGGCGGGAAGGGTCCGCGGCGGCCGCCTTTGAATCGTAATTCCATCGAGCTGGCGGGTAGAATCCTTGCGCATTTTATTTTTTAAATACGCGACGGGTATTGTAGTGGGCAGAGTGGCCTTGCTGCCACGATCCACCGAGATTCAGCCCCACGTC	Eukaryota	Archaeplastida	Viridiplantae	Streptophyta	Magnoliopsida	Sapindales	Rutaceae	Citrus	Citrus cavaleriei	Eukaryota;Archaeplastida;Viridiplantae;Streptophyta;Magnoliopsida;Sapindales;Rutaceae;Citrus;Citrus_cavaleriei
GCA_030448935|JAUJEM010000274.1/1055-6763	1	GCA_030448935	2709	5709	CTGGTTGATCCTGCCCGGTAGTCATATGCTTGTCTCGAATTAAGCCATGCATGTGTAAGTATGAACTAATTCCATTTGTGAAGCTGCGAATGGCTCATTAAATCGATTATAGTTTGTTTGATGGTATTTGCTACTCGGATAACCGTAGTAATTCTAGAGCTAATCGTGCACCAAACCCGACCACGGAAGGATGCATTTATTAGATAAAAGGTCGGGCGGGCTCTGCCCGTTGCTCACGATGATTCATGATAACTCGGCGGATCGCAAGGCCGTGCGGCGGCGCATCATTCAAATTTCTGCCCTATCAACTTTCGATGGTAGGATAGAGGCCTACCATGGTGGTGGCGGGTGACGGAGGTTAGGGTTCGATTAGGAGAGGAGCACGAGAAAGCGGCTACCACATCCAAGGAAAGCGGCGGGCGCGCAAATTACCCAATCGACACGGGGAGGTAGTGACAATAAATAACAATACGGGCTCTATGAGTGCAGTGGTGGAACAAGTACAATCTAAATCCTGCGAGGATCCATTGGAGGGCAAGTCTGGTGCCGGCGACGCGGTAATTCAGCTCAATAGCGTATATTTAAGTTGTTGCGGTTAAAAAGCTCGTAGTTGGACCTTGGGTTGGGTCGGGCGGTCCGCCTCGCGGTGTGCACCGGCCGGCTCGTCCCTACGCCGGCGATGCGCTCTGGCCTTAAGCGGCGGGTCGTGCCACGGCAGCTGTTACTGAAGAAATTAGAGTGCTCAAAGCAAGCCTCGCTCTGTATACATTAGCATGGGATAACATCATAGGATTTCGGTCTAATACAGTTGGCCTTCGGGATCGGAGTAATGATTAACGAGGGGACGAGTCGGGGGCATTCGTATTTCATAGTCGAGAGGTGAAATTCTTGGATTTATGAAAGGCGAACAAGCTGCAAAGCATTTGCCAAGGATGTTTTCATTAATCAGAACGAAAGTTGGGGGCTCGAAGGCGATCGAGATACCGTCCTAGTCTCAACCATAAGCGATGCCGACCGAGGGGATCGGCGGATGTTACTTTTAGGACTCGGCACCTTATGAAATCAAAGTCTTTGGAGTTCGGGGAGTATGGTCATGCAAGGCTGAAACTTAAAGGTGTGACGGAAGGGCACCACGGGAGTGGAGCACTGCGGCTTAATTTGACTCACACGGGAAACTTACGAGTCGGACATAGTAAGGATTGTGAGGTGAGAGCTCTTTCTTGATTCTATGGGTGGTGGTGCATGGCGTTCTTAGTTGGTGGAGGCGATTTATGCGGTTAATTCCGTTATGAGCGAGACCTCAGCCTGCTAACTAGCTATGCGGAGGTATCCCTCCGTGTTTGACTTCTTAGAGGGACTATGGCGGCTTAGGCCAAGGAAGTTTGAGGCAATAACAGTGTGTGATGCCCTTAGATGTTACGGGCCTTACGTGCGCGCTTCTGCTGATGTATTCAACGAGTCTATAGCCTTGGCCAAGCGAGGCCGGGTAATCTTTGAAATTTCATCGTGATGGGGATAGATCATTGCAATTGTTGGTCTTCAACGAGGAATTCCTAGTAAGCGCGAGTCATCAGCTCGCGTTGACTCGTCCACGCCCTTTGTACACACCGCCCGTCGCTCCTACCCGATTGAATAGTCCCGGTGAAGTGTTCGGATCGCGGCGGCGCGGGCGGTTCGCTGCCTGCGGCGTCGCGAGAAGTCACTGAACCTTATCATTTAGAGGAAGGAGAAGTCGTAACAAGGTTTCCGTAGGTGAACTGCGGAAGGATCATTGTCGAAACCTGCCTTGTGAGAGCGACCCATGAGCAGTTGATATCACCGGCGGCGGGAGGGTGCGCGTCCGCAGGCGCTCCTCCTTCCGCCCCACGCCGCGAGGAGAGGACTCGTCCGCTCCCGGCTGGTGGCTCTTGAACCCCGGCGCGGACTGCGCAAGGAAATCTAACGAGAACACGCTCCGCGGCCGGAGGCGGTGCGCGCGGGTGCGGCGCCTTCTTTCACATGTATCAAAGCGACTCTCGGCTTAGCGGATATCTCGGCTCGCATCGATGAAGAGCGTGGCGAAATGCGTGCTTGGTGTGGTGCAGAATCCCGTGAACCATCGAGTCTTTGAGCGCAAGTTGCGCCCCAAGCCATTAGGCGAGGCACGTCTGCACAGGTGTCACGCATCGTTGCCCCACCCCAAACCAAGGCGGGGCCCGGGGTGCGAGGCGGAGATTGGCCTCCCGTGCGCTGACCGCTCGCGGTTGGCCCAAATCTGAGTCTCGGCGGCCGAAGCCGCGGCGTCGGTGGCGAAACAAAAGCCTCTCGAGCTCATAGCGCGCCCGGTCTCAGTGGGGACTCTGCGACCACTGAAGCTCAGCATAGCCTTCAGCTGCCTCTCGCGACCCAGGTCGGGCGGGATTACCCGCTGAGTTTAAGCATATCAATAAAGCGGAGGAAAAAAACTTGAGGATTCCCTTAGTGGCAGCGGCCCGAGGCGGGAAGAGCCCGGCTTGAAAATCAGGCGCCCCAGCGTCGGGTGTAGTCTGGAGCGTCCTCCTCGGCGGACCGGGCCCAAGTCCCCAGAAAGGCGCGGAGAAGGTGAGTGACCCCCGTCGCGCCCGGACCCTGTCGCACCACGAGGCGCTGTCTGCGAGTCGGGTTGTTTGGGAATGCAGCCCAAATCAGGCGGTAAATTCCGTCCAAGGCTAAATACGGGCGAGGCCGATAGCAAACAAGTACCGCGAGGAAAGATGAAAAGGACTTTGAAAAGAGAGTCAAAGAGTGCTTGAAATTGTCGGGAGGAAGCGGATGGGGGCAGCGTGCGCCCGGTCGGATGCGGGCAGGCGAGCGTCCGCCCGATCGGCTCGGGCGCGGACCCGATGCGGTTGCGGCGGCGGCCCAAGCCGGGCGCCCGATAAGCCTGTGGAGGCGTCGTCGCGCGATCGTGGATGGATAGCGCAGCGCCTTTGGCGTGCCAGCGCGCACCTGCGCGCTCCCGGCATCGGCTGCGGGCTCCCATTCGGCCCGTCTTGAAACACGGACCAAGGAGTCGACATGTGTGCGAGTCAGCGGGCGATAAACCCGTAAGGCGCAAGGAAGCTGATTGGCGGGATCCCTCGCGGGTGCACCGCCCGGCCGACCTTGATCTTCGAGAAGGGTTCGAGTGTGAGCATGCTGTCGGGACCGAGAAAGATGGTGAACTATGCTGGCGGGGCGAAGCCGGAGAAACTCTGGTGGAGGCCCGCGGCGATCTTGGCGTGCAAATCGTTCGTCGACTTGGGTATAGGGCGAAAGACTAATCGAACCGTCTAGTAGCTGGTTCCCTCGAAGTTTCCCTCGGGATAGGCTGGGCCAGGAAGCTTGAGTTCTATCGGGTAAAGCCAATGATTAGAGGCATCGGGCGCAACGCCCTCGACCTATTCTCAAACTTTAAATAGGTAGGGCCGGCGCGGCTGCTTCGTTGAGCCGCGCCACGGAATCAGTGCTCAAGTGGGCCATTTTTGGTAAGCGAAGGCGCGTGCGGGATGAGCCGGAAGCCGGGTTACGGTGCCCAAGCTGCGCGCTAACCTAGAACCCACAAAGGGTGTTGGTCGATTAAGGCAGCGGGGCGGTGGTCATGGAAGTCGAAATCCGCTAAGGAGTGTGTAACAACTCACTGCCGAATCAACTAGCCCCGAAAATGGATGGCGCTTAAGCGCGCGACCTATACCGGCCGTCGGGGCAAGTGCGAGGCCCGATGAGTAGGAGGCGCGGCGGTCGCCCGCAAAACCCGAAGGCGCGAGCGGCGCGAGCGGCCGTCGGTGCAGATCTTGGTGGTAGTAGCAAATATTCAAATGAGAACTTTGAAGGCCGAAGAGGGAAAGGTTCCATGTGAGCGGCACTTGCACATGGGTTAGTCGATCTAAGAGGCGGGGAAGCCCGTCCGACAGCGCCACTGGCGCGAGCCGAGGAATCGGGTTAAAATTCTGAGCCGGGCCGCGGTGGCTGGCGGCAGCGTTAGGGAGTCCGGAGGCGTCGGCGGGGGCCTCGGGAAGAGTTATCTTTTCTGTTTAACGGCCTGCCCACCACAGAAGCAGCTCAGCCGGAGGTAGGGTCAGCGGCGGAAGAGCACCGCTGCGTCGCGCGGTGTCGGTGCGCCCCAGCGGCCCTTGAAAATCCGGAGGACCGAGTGCCGCCAGCGCCCGGTCGTACTCATAACGCATCAGGTCTCAAGGTGAGCGACCTCAGTCGATGGAACAATGTAGGCAAGGGAAGTCGGCAAAATGGATCCGTAACCGGGAAAAGGATTGGCTCACGAGGGTGGGCACGGGGTCCCAGTCCCGAACCCGTCGGCTGTCGGCGGACTGCTCGAGCTGCCACCGCGGCGGGCGGGTCGCCAGCGTGCCGCAGAGAGACCAGGCCAGAAGCGGCCCTTTGGGGGCCTTCCCGGGCGTCGAGCAGTCGACTTCAGGCTGGAGAGTGCGGACAAGGGAATCCATTTGTTTAATTAAAACAAAGCATTGCGATGGTCCTGCGGATGCTCACGCAATGTGATTTCTGCTTGATGCTACGAATGTCAAAGTGAAGAAATTCAACCAAGCGCGGGTAAGCGGCGGGAGTAACTATGACTCTCTTAAGGTAGCCAAATGCCTCGTCATCTAATTAGTAGCGCGCATGAATGGATTAACGAGATTCCCCCTGTTGTCCTGTCTACTATCGCGAAACCACTGACCAAAGGAGCAGGCTTGGCGAGAATCGTGGGGAAAAGAAGACCTGTTGAGCTTGACTCTAGTCCGACTTTGTGAAATGACTTGAGAGGTGTAGTATAAGTGGGAGCGGAAGCTTGGCGAAAGTGAAATACCACTACTTTTAACGTTATTTTACTTATTTAGTGAATCGGAGGCGGGGCCTTGCCCCTCTTTTTGGACCCAAGGCCCCCTCACGGGGGGCGATCCAGCGAGAAGACATTGTCGGGTGGGGAGTTTGGTGGGCGGCGGCACATCATTAAAGATAACGCAGGTGTCCTAAGATGAGCTCAACGAGCAGAAATCTCGTGTGGAACAAAGGGTAAAAGCTCGTTTGATTCGATTTTGATGCGAATACGACGAACCGTGGCGTGGCCTCTCGATCCTTTAGACCTTGAATTTGAAGCTAGAGGTGTCGAAAAAGTTACCACGAGGATAAGCGGCTTGTGGCAGCCAAGCGTTCATAAGCGGCGTTGCTTTTTGATCGCCGATGTCGGCTCTTCCTATCATTGTGAGCGAGAATTCACCAAGTGTTGGATTGTTCACCCACCAATAGGGAGCGTGGTGGGTTTAGGCCGTCGTGAGGCAGGTTAGTTTTACCCCTGCGATGGCTGCGTCGTAATAGTAATTCAACCTGAAATGCGAGAGGAACCGTTGATTCGCACAATTGGTCATCGCGCTTGGTTGAAAAGCGATGTGTGGCGAAGCTACCGTCTTATTTGGATTATGACTGAAACGCCTCTAAGTCAGAATCCGGGCTAGAAGCGGCGCGTCGCCCGCCGCCCGTTTGCCCGACCCGCGGTAGGGACCTCCCGGTCCCCGAGGCACGTGTCGTAGGCCAAGCCCCGCGGCGGAAGGGCGCGGCGGCCGCCTGAATCGTAATTCCCATCGGCGGCGGGTAGAATCGCTTTGCGAGGCGACTTAAATATCGCGGCGGGGTATTGTAAGTGGCGAGTGGCCTTGCTGCCACGATCCCGCGAGATTCAGCCCTCGTCGCTCAGTT	Eukaryota	Archaeplastida	Viridiplantae	Streptophyta	Magnoliopsida	Sapindales	Rutaceae	Citrus	Citrus cavaleriei	Eukaryota;Archaeplastida;Viridiplantae;Streptophyta;Magnoliopsida;Sapindales;Rutaceae;Citrus;Citrus_cavaleriei
GCA_030448935|JAUJEM010000274.1/11403-17116	1	GCA_030448935	2709	5714	AAGAATGCTACCTGGTTGATCTGCCCGGTAGTCATATGCTTGTCTCAAAGATTAAGCCATGCATGTGTAAGTATGAACTAATTCATTTGTGAAGCTGCGAATGGCTCATTAAATCGATTATAGTTTGTTTGATGGTATTTGCTACTCGGATAACGTAGTAATTCTAGAGCTATCGTGCACCAAACCCGACTTACGGAAGGGATGCATTTATTAGATAAAGGTCGGCGGGCTCTGCCCGTTGCTCACGATGATTCATGATAACTCGGCGGATCGCAAGGCCACCGTGCGCGACGCATCATTCAAATTTCTGCCCTATCAACTTTCGATGGTAGGATAGAGGCCTACCATGGTGGTGACGGGTGACGGAGAGTAGGGTTCGATTAGGAGGAGCAGAAAGCGGCTACCACATCAAGGAAGGCGGCGGCGCGCAAATTACCCAATCGACACGGGGAGGTAGTGACAATAAATAACAATACCGGGCTCTATGAGTGCAGTGGTGGAATAAGTACAATCTAAATCCCTTAACGAGGATCCATTGGAGGGCAAGTGCGGTGCCGGCAGCGCGGTAATTCCAGCTCAATAGCGTATATTTAAGTTATTTGCAGTTAAAAAGCTCGTAGTTGGACCTTGGGTTGGGTCGGCCGGTCCGCCTCGCGGTGTGCACCCAGCCCGGCTCGTCCCTACTGCCGGCGATGCGCTCTGGCCTTAAGCTGGCGGGGTCGTGCCACCAGCTTTATTACTGAAGAAATTAGAGTGCTCAAAGCAAGCCTACGCTCTGTATACATTAGCATGGGATAACATCATAGGATTTCGGTCTGATACTGTTGGCGCCGGGATCGGAGTAATGATTAACGAGGGACAGTCGGGGCATTCGTATTTCATAGTCGAGAGGTGAAATTCTTGGATTTATGAAAGGCGAACAAGCTGCGAAAGCATTTGCCAAGGATGTTTTCATTAATCAGAAGCGAAAGTTGGGGGCTCGAAGGCGATCGAGATACCGTCCTAGTCTCAACCATAAGCGATGCCGACCCGGGGATCGGCGGATGTTACTTTTAGGACTCGGCTGGCACCTTATGAAATCAAAGTCTTTGGGTTAGGGGAGTATGGTCGCAAGGCTGAAACTTAAAGGGGTGACGGAAGGGCACCACCGGGAGTGGAGCTGCGGCTTAATTTGACTCAACACGGGAAACTTACCGAGTCGGACATAGTAAGGATTTGTGGTGAGAGCTCTTTCTTGATTCTATGGGTGGTGGTGCATGGCCGTTCTTAGTTGGTGGGCGATTTATGCAGTTAATTCCGTTTGAGCGAGACCTCGGCCTGCTAACTAGCTATGCGGAGGTATCCCTCCGTGGCCGGCTTCTTAGAGGGACTATGGCCGCTTAGGCCAAGGAAGTTTGAGGCAATAGCAGTGTGTGATGCCCTTAGATGTTACGGGCCGCCGCGCGCGCTTCTGCGATGTATTCAACGAGTCTATAGCCTTGGCGAAGCAGGCCGGGTAATCTTTGAAATTTCATCGTGATGGGGATAGATCATTGCAATTGTTGGTCTTCAACGAGGAATTCCTAGTAGCGCGAGTCATCGGCTCGCGTTGACTCGTCCACGCCCTTTGTACACACCGCCCGTCGCTCCTACCGATTGAATGGTCGGTGAAGTGTTCGGATCGCGGCGGCGGGGCGGTTCGCTGCCTGCGGCGTCGCGAGAAGTCCACTGAACCTTATCATTTAGAGGAAGGAGAAGTCGTAACAAGGTTTCCGTAGGTGAACTGCGGAAGGATCATTGTCGAAACCTGCCCAGTGAGCGACCCGCGAAGCAGTTGATATCACCGGCGGCGGGGGAGGGTGCGCGTCCGCAGGCGCTCCTCCTTCCCCCCCACGCCGCGGGAGAGGACTCGTCCCGCTCCCGGCTGGCGAAGGCTGCGAACCCCGGCGCGGACTGCGCCAAGGAAATCTAACGAGAGAAAGCACGCTCCGCGGCCGGAGGCAGTGCGCCGCGAGTGCGCGCCTTCTTTCACATGTATCCAAAAGCGACTCTCGGCAGCGGATATCTCGGCTCTCGCATCGATGAAGAGCGTGGCGAAATGCGATACTTGGTGTGTGCAGAATCCCGTGAACCATCGAGTCTTTGAGCATGAAGTTGCGCCCCAAGCCATTAGGCGAGGCACGTCTGCACAGGTGTCACGCATCGTTGCCCCACCCCACCCCCAAACCAAGGCGGGGCCCGGGGTGCGGGCGGAGGTGGCCTCCCGTGCGCTGACCGCTCGCGGTTGGCCCAAATCTGAGTCCTCGGCGGCCGAAGCCGCGGCGATCGGTGGCGAAACAAAAGCCTCTCGAGCTCCGCGCGCCCGGTCTCAGTGGGGACTCTGCGACCACTGAAGCTCGCGCATAGCTTCGCTCGCCTCTCGCGACCCAGGTCAGGCGGGATTACCCGCTGAGTTTAAGCATATCAATAAAGCGGAGGAAAAAAACTTACGAGGATTCCCTTAGTGCGGCGGCGAAGCAGGAAGAGCCCGGCTTGAAAATCAGGCGCCCCAGCGTCAGGTGTAGTCTGGAGAAGCGTCCTCGGCGGCGGACCGGGCCCAAGTCCCCACAGAAAGGGCGCCGGAGAGGGTGAGCCCCGTCGCGCCGGACCCTGTCGCACCACAGGCGCTGTCTGCGAGTCGGGTTGTTTGGGAATGCAGCCCAAATCGGGCGGTAAATTCCGTCCAAGGCTAAATACGGGCGAGACCGATAGCAAACAAGTACCGCGAGGAAAGATGAAAAGGACTTTGAAAAGAGAGTCAAAGAGTGCTTGAAATTGTCGGGAGGAAGCGGATGGGGGCAGCGTGCGCCCGGTCGGATGCGGGCGGCGAGCAGTCCGCCCGATCGGCTCAGGCGCGGACCGATGCGGATTGCGGCGGCCCAAGCCGGGCCTTGATAAGCCTGTGGAGGCGTCGTCGCGCGATCGTGGATGGCAGCGCGCGCCTTTGGCGTGCCGCGCGCCTGCGCGCTCCGCATCGGCTGCGGGCTCCCCATTCGGCCCGTCTTGAAACACGGACCAAGGAGTCGACATGTGTGCGAGTCAGCGGGCGATAAACCCGTAAGGCGCAAGGAAGCTGATTGGCGGGATCCCTCGCGGGTGCACCGCCGACCGACCTTGATCTTCGAGAAGGGTTCGAGTGTGAGCATGCTGTCGGGACCGAAAGATGGTGAACTATACAGGCGGGGCGAAGAAGAGAAACTCTGGTGGAGGCCCGGCGATCTTGGCGTGCAAATCGTTCGTCGACTTGGGTATAGGGGCGAAAGACTAATCGAACCGTCTAGTAGCTGGTTCCCTCGAAGTTTCCCTCGGGATAGGCTGGGCCGGAAGCTTGAGTTCTATCGGGTAAAGCCAATGATTAGAGGCATCGGGGCGCAACGCCCTCGACCTATTCTCAAACTTTAAATAGGTAGGGCGGCGCGGCTGCTTCGTTGAGCCGCGCGCCGGAATCAGTGCTCCAAGTGGGCCATTTTTGGTAAGCGGGCGCGTGCGGGATGAGCCGGAAGCCGGGTTACGGTGCCCAAGCTGCGCGCTAACCTAGAACCCACAAAGGGTGTTGGTCGATTAAAGGCAGCGGGACGGTGGTCATGGAAGTCGAAATCCGCTAAGGAGTGTGTAACAACTCACTGCCGAATCAACTAGCCCCGAAAATGGATGGCGCTTAAGCGCGCGACCTATACCCGGCCGTCGGGGCAAGTGCCGAGGCCCGATGAGTAGGAGGCGCGGCGGTCGCCGCAAAACCCGGGCGCTTGAGCCGGCGGGGCGGCCGTCGGTGCAGATCTTGGTGGTAGTAGCAAATATTCAAATGAGAACTTTGAAGGCGAAGAAGGGAAAGGTTCCATGTGAGCGGCACTTGCACATGGGTTAGTCGATCCTAAGAGGCGGGGAAGCCCGTCAAGCAGCGCACGGCGCGAGCTTGAAAAGGAATCGGGTTAAAATTCTGAACCGGGACGCGGCGGCTGGCGGCAGCGTTAGGGAGTCGGAGGCGTCGGCGGGGGCCTCGGGAAGAGTTATCTTTTCTGTTTAACGGCCTGCCCACCACAGAAGCAGCTCAGCGGAGGTAGGGTCAGCGGCGGAAGAGCACCGCACGTCGCGCGGTGTCGGTGCGCCCGGCGGCCCTTGAAAATCCGGAGGACCGAGTGCCGCCAGCGCCGGTCGTACTCATAACCGCATCAGGTCTCCAAGGTGAGCGACCTCAGTCGATGGAACAATGTAGGCAAGGAAGTCGGCAAAATGGATCCGTAACCCGGAAAAGGATTGGCTCGAGGGGCTGGGCACGGGGTCCCAGTCCCCGAACCCGTCGGCTGTCGGCGGACTGCTCGAGCTGCCACCGCGGGCGGGGCGGAGTCGCCAGCGTCCGGCGGCCGAGGCAGGCCAGGAGCAGCCCTTTCGGGGGCCTTCCCGGGCGTCGAGCAGTCGACTTCGAGGCTGAAGTACGGACAAGGGAATCCATTTGTTTAATTAAAACAAAGCATTGCGATGGTCCTGCGGATGCTCACGCAATGTGATTTCTGCTTGGTGCTACGAATGTCAAAGTGAAGAAATTCAACCAAGCGCGGGTAAGCGGCGGGAGTAACTATGACTCTCTTAAGGTAGCCAAATGCCTCGTCATCTAATTAGTAGCGCGCATGAATGGATTAACGAGATTCCCACTTTGTCCTGTCTACTATCAGCGAAACCCTGACCAAAGAGAGCAGGCTTGGCGAGAATCAGCGGGGAAAGAAGACCTGTTGAGCTTGACTCTAGTCCGACTTTGTGAAATGACTTGAGAGGTGTAGTATAAGTGGGGCGGAAGCGGCGAAAGTGAAATACCACTACTTTTAACGTTATTTTACTTATTTAGTGAATCGGAGGCGGGGCCTTGCCCCTCTTTTTGGACCCAAGGCCCCCTCACGGGGGCGATCGGCGGAAGACATTGTCGGTGGGGAGTTTGGGTGGGCGGCACATCTGTTAAAAGATAACGCAGGTGTCTAAGATGAGCTCAACGAGCAGAAATCTCGTGTGGAACAAAAGGGTAAAAGCTCGTTTGATTCTGATTTTGAGTGCGAATACGAACCGTGAAAGCGTGGCCTATCGATCCTTTAGACCTTGAATTTGAAGCTAGAGGTGTCGGAAAAGTTACCACGGGGATAAGCGGCTTGTGGCAGCCAAGCGTTCATAGCGGCGTTGCTTTTTGATCCGCCGATGTCGGCTCTTCCTATCATTGTGAAGCGAGAATTCACCAAGTGTTGGATTGTTCACCCACCAATAGGGAGCGTGGCTGGGTTTAGGACCGTCGTGAGGCAGGTTAGTTTTACCCCCTGCGATGGCTGCGTCGTAATAGTAATTCAACCTGAAATACGAGAGGAACCGTTGATTCGCACAATTGGTCATCGCGCTTGGTTGAAAAGCCGATGTGTGGCTTCTACCGTCTTATTTGGATTATGGTGAAACGCCTCTAAGTCGAGAATCCGGGCTAGAAGCGGCAGCGTCGCCCGCCGCCCGTTTGCCCGACCCGCGGTAGGGACCTCCCGGTCCCCGAGAGGCACGTGTCGTAGGCCAAGCCCCGCGGCGGAAGGGCGCGGCGGCCATGCTGAATCGTAATTCCCATCGGCGGCGGGTAGAATCCTTTGCAGGCGACTTAAATCGTGACGGGGTATTGTAAGTGGCGAGTGGCCTTGCTGCCACGATCCGCGAGATTCAGCCCTCGTCGCTCAGTT	Eukaryota	Archaeplastida	Viridiplantae	Streptophyta	Magnoliopsida	Sapindales	Rutaceae	Citrus	Citrus cavaleriei	Eukaryota;Archaeplastida;Viridiplantae;Streptophyta;Magnoliopsida;Sapindales;Rutaceae;Citrus;Citrus_cavaleriei
GCA_030448935|JAUJEM010000274.1/21763-27488	1	GCA_030448935	2709	5726	CTGGTTGATCTGCCCGGTAGTCATATGCTTGTCTCAAAGATTAAGCCATGCATGTGTAAGTATGAACTAATTGTTTGTGAAGCTGCGAATGGCTCATTAAATCGATTATAGTTTGTTTGATGGTATTTGCTACTCGGATAACCGTAGTAATTCTAGAGCTATCGTGCACCAAACCCGACTTACGGAAGGGATGCATTTATTAGATAAAGGTCGGCGGGCTCTGCCGTTGCTCACGATGATTCATGATAACTTTCGGCGGATCGCAAAGGCCGCCGTGCGTGGCGCGCATCATTCAAATTTCTGCCCTATCAACTTTCGATGGTAGGATAGAGGCCTACCATGGTGGTGACGGGTGACGGAGGTAGGGTTCGATTAGGAGAGGAGCACGAGAAAGCGGCTACCACATCCAAGGAAGGCGGCGGCGCGCAAATTACCCAATCGACACGGGGAGGTAGTGACAATAAATAACAATACCGGGCTCTATGAGTGCAGTGGTGGAATAAGTACAATCTAAATCCCTTAACGAGGATCCATTGGAGGGCAAGTCGGTGCCCGGCGGCCGCGGTAATTCCAGCTCAATAGCGTATATTTAAGTTGTTGCGGTTAAAAAGCTCGTAGTTGGACCTTGGGTTGGGTCGGCGGTCCGCCTCGCGGTGTGCACCCGGCCGGCTCGTCCCTCTGCCGGCGATGCGCGCTCTGGCCTTAAGCGGCGGGTCGTGCCCCGGCCTTTATTACTGAAGAAATTAGAGTGCTCAAAGCAAGCCTACGCTCTGTATACATTAGCATGGGATAACATCATAGGATTTCGGTCTAATGCTGTTGGCCTTCGGGATCGGAGTAATGATTAACGAGGGACAGTCGGGGGCATTCGTATTTCATAGTCGAGAGGTGAAATTCTTGGATTTATGAAAGGCGAACAAGCTGAAAGCATTTGCCAAGGATGTTTTCATTAATCAAGAGCGAAAGTTGGGGGCTCGAAGGCGATCGAGATACCGTCCTAGTCTCAACCATAAGCGATGCCGAGCCGGGGATCGGCGGATGTTACTTTTAGGACTCATTTGGCACCTTATGAAATCAAAGTCTTTGGGTTAGGGGGAGTATGGTCGCAAGGCTGAAACTTAAAGGGTGACGGAAGGGCACCACCGGGAGTGGAGCTGCGGCTTAATTTGACTCAACACGGGGAAACTTACCGAGGTCGGACATAGTAAGGATTGTGGAGGAGAGCTCTTTCTTGATTCTATGGGTGGTGGTGCATGGCCGTTCTTAGTTGGTGGGGCGATTTATGCAGTTAATTCCGTTTGAAGCGAGACCTCGGCCTGCTAACTAGCTATGCGGAGGTATCCCTCCGTGGCCAGACTTCTTAGAGGGACTATGGCGCTTAGGCCAAGGAAGTTTGAGGCAATAACAGTGTGATGCCCTTAGATGTTACGGGGGGGCGCGCGCTTCTTCTGCGATGTATTCAACGAGTCTATAGCCTTGGCAGCAGGGCGGGTAATCTTTGAAATTTCATCGTGATGGGGATAGATCATTGCAATTGTTGGTCTTCAACGAGGAATTCCTAGTAAGCGCGAGTCATCAGCTCGCGTTGACTACGTCCACGCCCTTTGTACACACCGCCCGTCGCTCCTACCGATTGAATGGTCGGTGAAGTGTTCGGATCGCGGCGGCGGGCGGTTCGCTGCCTGCGGCGTCGCGAGAAGTCACTGAACCTTATCATTTAGAGGAAGGAGAAGTCGTAACAAGGTTTCCGTAGGTGAACTGCGGAAGGATCATTGTCGAAACCTGCCTTGTGAGCGACCCATGAGCAGTTGATATCACCGGCGGCGGGGAGGGTGCGCGTCCGCAGGCGCTCCTCCTTCCCGCCCCACGCCGCGGGGAGAGGACTCGTCCCGCTCCCGGCTGGCGAAACGAACCCGGCGCGGACTGCGCCAAGGAAATCTAACGAGAGAGCACGCTCCGCGGCCGGAGGCAGTGCGTGCGCCGCGAGTGCGGCGCCTTCTTTCACATGTATCAAAAGCGACTCTCGGCAGCGGATATCTCGGCTCTCGCATCGATGAAGAAGCGTGGCGAAATGCGATACTTGGTGTGGTGCAGAATCCCGTGAACCATCGAGTCTTTGAGCGCAAGTTGCGCCCCAAGCCATTAGGCCGAGGCACGTCTGCACAGGTGTCACGCATCGTTGCCCCACCCCACCCCCAAACCAAGGCGGGGGCCCCGGGGTGCGGGCGGAGGTGGCCTCCCGTGCGCTGACCGCTCGCGGTTGGCCCAAATCTGAGTCCTCGGCGGCCGAAGCCGCGGCGATCGGTGGCGAAACAAAAGCCTCTCGAGCTCCATGGCGCGCCCGGTCTCAGTGGGGACTCTGCGACCACTGAAGCTCAGCGCAGCGCGCGCTGCCTCTCGCGACCCCAGGTCAGGCGGGATTACCCGCTGAGTTTAAGCATATCAATAAAGCGGAGGAAAAAAACTTACAGGATTCCCTTAGTAGCGGCGGCGGCAGGAAGAGCCCGGCTTGAAAATCAGGCGCCCCAGCGTCAGGTGTAGTGGAGAAGCGTCCTCAGCGGCGGACCGGGCCCAAGTCCCCCTGGAAAGGGCGCGCCGGAGGTGTGAGCCCCGTCGCGCCCGGACCCTGTCGCGCACCCACAGGCGCTGTCTGTGAGTCGGGTTGTTTGGGAATGCAGCCCAAATCGGGCGGTAAATTCCGTCCAAGGCTAAATACGGGCGAGGCCGATAGCAAACAAGTACCGCGAGGAAAGATGAAAAGGACTTTGAAAAGAGAGTCAAAGAGTGCTTGAAATTGTCGGGGGAGGAAGCGGATGGGGGCGGCGTGCGCCCGGTCGGATCGGGAGCGGCGAGCCGTCCGCCCGATCGGCTCGGGCGCGGACGTGCGGATTGCGGCGGCGGCCCAAGCCGGGCCTTGATAAGCCTGTGGAGGCGTCGTCGCGCGATCGTGGATGGCAGCGCGCGCCTTTGGGCGTGCCAGCGCACCTGCGCGCTCCGGCATCGGCCTGCGGGCTCCCCATTCGGCCCGTCTTGAAACACGGACCAAGGAGTCGACATGTGTGCGAGTCAGCGGGCGATAAACCCGTAAGGCGCAAGGAAGCTGATTGGCGGGATCCCTCGCGGGTGCACCGCCGACCGACCTTGATCTTCGAGAAGGGTTCGAGTGTGAGCATGCTGTCGGGACCGAAAGATGGTGAACTATGCTGGCGGGGCGGGGCGAAGCGAGAGAAACTCTGGTGGAGGCCATGGCGATCTTGGCGTGCAAATCGTTCGTCGACTTGGGTATAGGGGCGAAAGACTAATCGAACCGTCTAGTAGCTGGTTCCCTCGAAGTTTCCCTCGGGATAGGCTGGGCCGGAAGCGAGTTCTATCGGGTAAAGCCAATGATTAGAGGCATCGGGCGCAACGCCCTCGACCTATTCTCAAACTTTAAATAGGTAGGGCCAGGCGCGGCTGCTTCGTTGAGCCGCGCCACGGAATCAGTGCTCAAGTGGGCCATTTTGGTAAGCGGGCGCGTGCGGGATGAAGCCGGAAGCCGGGTTACGGTGCCCAAGCTGCGCGCTAACCTAGAACCCCAAAGGGTGTTGGTCGATTAAGGCAGCGGGACGGTGGTCATGGAAGTCGAAATCCGCTAAGGAGTGTGTAACAACTCACTGCCGAATCAACTAGCCCCGAAAATGGATGGCGCTAAGCGCGCGACCTATACCCGGCCGTCGGGGCAAGTGCCGAGGCCCGATGAGTAGGAGGCGCGGCGGTCGCCCATAAAAACCCGGCTTGAGCCGGGGGGGCGGCCGTCGGTGCAGATCTTGGTGGTAGTAGCAAATATTCAAATGAGAACTTTGAAGGCCGAAGGGGAAAGGTTCCATGTGAGCGGCACTTGCACATGGGTTAGTCGATCCTAAGAGGCGGGGAAGCCCGTCCGGCAGCGCCACAGCGCGAGCGAAAAGGAATCGGGTTAAAATTCCTGAGCAAGGGCCGCGGCTGGCTGGCGGCAGCGTTAGGGAGTCGGAGGCGTCGGCGGGGGCCTCGGGAAGAGTTATCTTTTCTGTTTAACGGCCTGCCCACCACAGAAGCAGCTCAGCCGGAGGTAGGGTCAGCGGCGGGAAGAGCACCGCTGCGTCGCGCGGTGTCGGTGCGCCCGGCGGCCCTTGAAAATCCGGAGGACCGAGTGCCGCCAGCGCCGGTCGTACTCATAACGCATCAGGTCTCCAAGGTGAACGACCTCAGTCGATGGAACAATGTAGGCAAGGAAGTCGGCAAAATGGATCCGTAACCCGGGAAAAGGATTGGCTCGAGGGCTGGGCACGGGGTCCCGTCCCGAACCCGTCGGCTGTCGGCGGACTGCTCGAGCTGCCACCGCGGCGGGCGGGTCGCCAGCGTGCCCGGCCGAGAGAGGCAGGCTGGGAGCAGCCCTTCGGGGGGCCTTCCCGGGCGTCGAGCGAGTCGACTTCAGGCTGAGTACGGACAAGGGAATCCATTTGTTTAATTAAAACAAAGCATTGCGATGGTCCTGCGGATGCTCACGCAATGTGATTTTGCCCGGTGCTACGAATGTCAAAGTGAAGAAATTCAACCAAGCGCGGGTAAGCGGCGGGAGTAACTATGACTCTCTTAAGGTAGCCAAATGCCTCGTCATCTAATTAGTAGCGCGCATGAATGGATTAACGAGATTCCCCTGTTGTCCTGTCTACTATCAGCGAAACCCCTGACCAAGAGAGCAGGCTTGGCGAGAATCGTGGGGAAAAAGACCTGTTGAGCTTGACTCTAGTCCGACTTTGTGAAATGACTTGAGAGGTGTAGTATAAGTGGGAGCGGAAGCGGCGAAAGTGAAATACCACTACTTTTAACGTTATTTTACTTATTAGTGAATCGGAGGCGGGGCCTTGCCCCTCTTTTTGGACCCAAGGCCCCCTCACGGGGGGCGATCCGCGCGGAAGACATTGTCGGGTGGGGAGTTTGGGGTGAGGCGGCACATCTGTAAAAAAAGATACTTGGTGTCTAAGATGAGCTCAACGAGAGCAGAAATCTCGTGTGGAACAAAAGGGTAAAAGCTCGTTTGATTCTGATTTTGATGCGAATACGAACCGTGGCGTGGCCTATCGATCCTTTAGACCTTGAATTTGAAGCTAGAGGTGTCGGAAAAGTTACCACGGGGATAAGCGGCTTGTGGCGATAGCGTTCATAAGCGGCGTTGCTTTTTGATCCTTGATGTCGGCTCTTCCTATCATTGTGAAGCGAGAATTCACCAAGTGTTGGATTGTTCACCCACCAATAGGGAGCGTGGTGGGGTTTAGGACCGTCGTGAGACAGGTTAGTTTTACCCCCTGCGATGATGGCTGCGTCGTAATAGTAATTCAACCTGAAATGCGAGAGGAACCGTTGATTCGCACAATTGGTCATCGCGCTTGGTTGAAAAAGCGATGATGTGTGGCTACCGTCTTATTTGGATTATGACTGAAACGCCTCTAAGTCGAGAATCCGGGCTAGAAGCGGCGCGCGTCGCCCCCGCCCGTTTGCCCGACCCGCGGTAGGGACCTCCCGGTCCCCGAGAGGCACGTGTCGTAGGCCAAGCCCCGCGGCGGAAGGGCGCGGCGGCCGCCTGAATCGTAATTCCCATCGGCGGCGGGTAGAATCCTTTGCGAGGCGACTTAAATCGCGACGGGGTATTGTAAGTGGCGAGTGGCCTTGCTGCCACGATCCCGAGATTCAGCCCTCGTCGCTCAGTT	Eukaryota	Archaeplastida	Viridiplantae	Streptophyta	Magnoliopsida	Sapindales	Rutaceae	Citrus	Citrus cavaleriei	Eukaryota;Archaeplastida;Viridiplantae;Streptophyta;Magnoliopsida;Sapindales;Rutaceae;Citrus;Citrus_cavaleriei
GCA_030448935|JAUJEM010000274.1/32145-37888	1	GCA_030448935	2709	5744	AAGAATGCTACCTGGTTGATCTGCCCGGTAGTCATATGCTTGTCTCAAAGATTAAGCCATGCATGTGTAAGTATGAACTAATTGATTTTGTGAAAGCTGCGAATGGCTCATTAAATCGATTATAGTTTGTTTGATGGTATTTGCTACTCGGATAACCGTAGTAATTCTAGAGCTATCGTGCACCAAACCCGACTTACGGAAGGGATGCATTTATTAGATAAAGGTCGGCGGGCTCTGCCCGTTGCTCACGATGATTCATGATAACTTTCGGCGGATCGCAAGGCCACCGTGCGGCGGCGCATCATTCAAATTTCTGCCCTATCAACTTTCGATGGTAGGATAGAGGCCTACCATGGTGGTGACGGGTGACGGAGAGGTAGGGTTCGATTCGGAGAGGAGCACGAGAAAGCGGCTACCACATCCAAGGAAAGCGCGGGCGCGCAAATTACCCAATCGACACGGGGAGGTAGTGACAATAAATAACAATACCGGGCTCTATGAGTGCAGTGGTGGAATAAGTACAATCTAAATCCCTGCGAGGATCCATTGGAGGGCAAGTCGGTGCCCGGCTGCCGCGGTAATTCCAGCTCAATAGCGTATATTTAAGTTGTTGCGGTTAAAAAGCTCGTAGTTGGACCTTGGGTTGGGTCGGCGGTCCGCCTCGCGGTGTGCACCCGCCGGCTCGTCCCCTCTGCCGGCGATGCGCTCTGGCCTTAGCTGGCGGGTCGTGCCCGCGGCTTTATTACTGAAGAAATTAGAGTGCTCAAAGCAAGCCTACGCTCTGTATACATTAGCATGGGATAACATCATAGGATTTCGGTCTAATCTGTTGGCCTTCGGGATCGGAGTAATGATTAACGGGGACAGTCGGGGGCATTCGTATTTCATAGTCGAGGTGAAATTCTTGGATTTATGAAAGGCGAACAAGCTGAAAGCATTTGCCAAGGATGTTTTCATTAATCAGAAGCGAAAGTTGGGGGCTCGAAGGCGATCGAGATACCGTCCTAGTCTCAACCATAAGCGATGCCGACCCGGGGATCGGCGGATGTTACTTTTAGGACTCATTTGGCACCTTATGAGAAATCAAAGTCTTTGGGTTCGGGGGAGTATGGTCGCAAGGCTGAAACTTAAAGGAATTGACGGAAGGGCACCACCGGGAGTGGAGCTGCGGCTTAATTTGACTCAACACGGGGAAACTTACGAGGTCGGACATAGTAAGGATTGTGGTGAGAGCTCTTTCTTGATTCTATGGGTGGTGGTGCATGGCCGTTCTTAGTTGGTGGGCGATTTGTCTGGTTAATTCCGTTATGAGCGAGACCTCGGCCTGCTAACTAGCTATGCGGAGGTATCCCTCGTGGCCAGCTTCTTAGAGGGACTATGGCCGCTTAGGCCAAGGAAGTTTGAGGCAATAACAGTGTGATGCCCTTAGATGTTACGGGGCGCGCGCGCGCGCTACTGCGATGTATTCAACGAGTCTATAGCCTTGGCAGCCAGGCCGGGTAATCTTTGAAATTTCATCGTGATGGGGATAGATCATTGCAATTGTTGGTCTTCAACGAGGAATTCCTAGTAGCGCGAGTCATCAGCTCGCGTTGACTACGTCCCGCCCTTTGTACACACCGCCCGTCGCTCCTCCCGATTGAATGGTCGGTGAAGTGTTCGGATCGCGGCGGCGGGCGGTTCGCTGCCTGCGGCGTCGCGAGAAGTCCACTGAACCTTATCATTTAGAGGAAGGAGAAGTCGTAACAAGGTTTCCGTAGGTGAACTGCGGAAGGATCATTGTCGAAACCTGCCCTTGTGAGCGACCATGAAGCAGTTGATATCACCGGCGGCGGGGAGGGTGCGCGTCCGCAGGCGCTCCTCCCTCCCCCCACGCCGCGGGGAGAGGACTCGTCCCGCTCCCGGCTGGCGAGGCACGAACCCCGGCGCGGACTGCGCCAAGGAAATCTAACGAGAGAGCACGCTCCGCGGCCGGAGGCAGTGCGCCGCGAGTGCGGCGCCTTCTTTCACATGTATCCAAAAGCGACTCTCGGCAGCGGATATCTCGGCTCTCGCATCGATGAAGAGCGTGGCGAAATGCGATACTTGGTGTGGTGCAGAGATCCCGTGAACCATCGAGTCTTTGAGCGCAAGTTGCGCCCCAAGCCATTAGGCGAGGCACGTCTGCACAGGTGTCACGCATCGTTGCCCCACCCCACCCCCAAACCAAGGCGGGGGGCCCCGGGGTGCGGGCGGAGGTGGCCTCCGTGCGCTGACCGCTCGCGGTTGGCCCAAATCTGAGTCCTCGGCGGCCGAAGCCGCGGCGATCGGTGGCGAAACAAAAGCCTCTCGAGCTCCGCGCGCGCCCGGTCTCAGTGGGGACTCTGCGACCACTGAAGCTCGCGCAAGCCTTTCGCTGCTCCTCTCGCGACCCCAGTCGGGCGGGATTACCCGGAGTTTAAGCATATCAATAAGCGGAGGAAAAAAACTTACAGGATTCCCTTAGTAGCGGCGGCGGGCAGGGAAGAGCCCGGCTTGAAAATCAGGCGCCCCGGCGTCAGGGGTGTAGTCTGGAGAAGCGTCCTCGGCGGCGGACCGGGCCCAAGTCCCCTGAAGGGGCGCGGAGAAGGTGAGCCCCGTCGCGCCCGGACCCTGTCGCACCCACGGCGCTGTCTCTGAGTCGGGTTGTTTGGGAATGCAGCCCAAATCGGGCGGTAAATTCCGTCCAAGGCTAAATACGGGCGAGAGCCGATAGCAAACAAGTACCGCGAGGAAAGATGAAAAGGACTTTGAAAAGAGAGTCAAGAGTGCTTGAAATTGTCGGGGGAGGAAGCGGATGGGGGCGGCGTGCGCCCGGTCGGATCTTGAGCGGCGAGAGCAGTCGCCCGATCGGCTCGGGCGCGGACCGATGCGGATTGCGGCGGCGGCCCAAGCCGGGCCTTGATAAGCCTGTGGAGGCGTCGTCGCGCGATCGTGGATGGCAGCGCGCGCCTTTTGGCGTGCCCGCGCACCTGCGCGCTCCGGCATCGGCCTGCGGGCTCCCCATTCGGCCCGTCTTGAAACACGGACAAGGAGTCGACATGTGTGCGAGTCGGGCGATAAACCCGTAAGGCGCAAGGAAGCTGATTGGCGGGATCCCTCGCGGGTGCACCGCCCGGCCGACCTTGATCTTCGAGAAGGGTTCGAGTGTGAGCATGCACTGTCGGGACCGAAAGATGGTGAACTATGCAGGCGGGGCGAAGCGGAGGAAACTCTGGTGGAGGCCCATGGCGATCTTGGCGTGCAAATCGTTCGTCGACTTGGGTATAGGGGCGAAAGACTAATCGAACCGTCTAGTAGCTGGTTCCCTCGAAGTTTCCCTCGGGATAGGCTGGGCCGGAAGCGAGTTCTATCGGGTAAAGCCAATGATTAGAGGCATCGGGCGCAACGCCCTCGACCTATTCTCAAACTTTAAATAGGTAGGACGGCGCGGCTGCTTCGTTGAGCCGCGCCACGGAATCAGTGCTCAAGTGGGCCATTTTTGGTAAAAGCGAAGGCGCGTGCGGGATGAGCCGGAAGCCGGGTTACGGTGCCCAAGCTGCGCGCTAACCTAGAACCCACAAAGAGGTGTTTGGTCGATTAAAGCAGCGGGGCGGTGGTCATGGAAGTCGAAATCCGCTAAGGAGTGTGTAACAACTCACTGCCGAATCAACTAGCCCCGAAAATGGATGGCGCTTAAGCGCGCGACCTATACCCGGCCGTCGGGGCAAGTGCCGAGCCCCGATGAGTAGGAGGCGCGGCGGTCGCCCGCAAAACCCGAGGCGCGAGCCGGCGGAGCGGCCGTCGGTGCAGATCTTGGTGGTAGTAGCAAATATTCAAATGAGAACTTTGAAGGCCGAAGAGGGGAAAGGTTCCATGTGAGCGGCACTTGCACATGGGTTAGTCGATCCTAAGAGGCGGGGAAGCCCGTCCGGCAGCGCCACGGCCGAGCTTGAAAAGGAATCGGGTTAAAATTCCTGAACCAGGGCCGCGGCGGCTGGCGGCAGCGTTAGGGAGTCGGAGGCGTCGGCGGGGGCCTCGGGAAGAGTTATCTTTTCTGTTTAACGGCCTGCCCACCACAGAAGCAGCTCAGCCGGAGGTAGGGTCCAGCGGCGGAAGAAGAGCCGCACGTCGCGCGGTGTCGGTGCGCCCGGCGACCCTTGAAAATCCGGAGGACCGAGTGCCGCCAGCGCCGGTCGTACTCATAACCGCATCAGGTCTCAAGGTGAGCGACCTGCAGTCGATGGAACAATGTAGGCAAGGAAGTCGGCAAAATGGATCCGTAACCCGGGAAAAGGATTGGCTCGAGGGCTGGGGGCACGGGGTCCCGATCCCGAACCCGTCGGCTGTCGGCGGACTGCTCGAGCTGCCACCATGGCGGCGAGCGGAGTCGCCAGCGTCCCGGCCGGGAGGCAGGCAGGGAGCAGCCCCTTCGGGGGCCTTCCCGGGCGTCGAGCAGTCGACTTCAGGCTGGAGTACGGACAAGGGAATCCATTTGTTTAATTAAAACAAAGCATTGCGATGGTCCTGCGGATGCTCACGCAATGTGATTTCGCCCGGTGCTCACGAATGTCAAAGTGAAGAAATTCAACCAAGCGCGGGTAAGCGGCGGGAGTAACTATGACTCTCTTAAGGTAGCCAAATGCCTCGTCATCTAATTAGTAGCGCGCATGAATGGATTAACGAGATTCCCACTTGTCCTGTCTACTATCAGCGAAACCCTGACCAAAGGAGCAGGCTTGGCGAGAATCGTGCGGGAAAAAGACCTGTTGAGCTTGACTCTAGTCCGACTTTGTGAAATGACTTGAGAGGTGTAGTATAAGTGGGGGCGGAAGCGGCGAAAGTGAAATACCACTACTTTTAACGTTATTTTACTTATTAGTGAATCGGGAGGCGGGGCCTTTGCCCCTCTTTTTGGACCCAAGGCCCCCTCACGGGGGGGGCGATCGAGGCGAGAAGACATTGTCGGGTGGGGAGTTTGGTGAGGCGGCACATCTGTTAAAAGATACGCAGGTGTCTAAGATGAGCTCAACGAGAGCAGAAATCTCGTGTGGAACAAAAGGGTAAAAGCTCGTTTGATTCTGATTTTGATGCGAATACGAACCGTGAAAGCGTGGCCTATCGATCCTTTAGACCTTGAATTTGAAGCTAGAGGTGTCGGAAAAGTTACCCACGGGGATAAGCGGCTTGTGGCAGCCCAAGCGTTCATAAGCGGCGTTGCTTTTTGATCGCCGATGTCGGCTCTTCCTATCATTGTGAAGCGAGAATTCACCAAGTGTTGGATTGTTCACCCACCAATAGGAGCGTGGCTGGGTTTAGGCCGTCGTGAGGCAGGTTAGTTTTACCCTCTGCGATGGCTGCGTCGTAATAGTAATTCAACCTGAAGTACGAGAGGAACCGTTGATTCGCACAATTGGTCATCGCGCTTGGTTGAAAGCCGATGTGTGAAAGCTACCGTCTTGTTGATTATGGACTGAAACGCCTCTAAGTCGAGAATCCGGGCTAGAAGCGGCGCGTGCGCCCGCCGCCCGTTTGCCCGACCCGCGGTAGGGACCTCCCGGTCCCCGAGGCACGTGTCGTAGGCCAAGCCCCGCGGCGGAAGGGCGGCGGCGGCCGCCTTGAATCGTAATTCCCATCGGCGGCGGGTAGAATCCGCTGCGAGGCGACTTAAATACGCGACGGGGTATTGTAAGTGGCGAGTGGCCTTGCTGCCACGATCCGCGAGATTCAGCCCTCGTCGCTCAGAT	Eukaryota	Archaeplastida	Viridiplantae	Streptophyta	Magnoliopsida	Sapindales	Rutaceae	Citrus	Citrus cavaleriei	Eukaryota;Archaeplastida;Viridiplantae;Streptophyta;Magnoliopsida;Sapindales;Rutaceae;Citrus;Citrus_cavaleriei
GCA_030448935|JAUJEM010000274.1/42541-48241	1	GCA_030448935	2709	5701	AAGAATGCTACCTGGTTGATCTGCCCGGTAGTCATATGCTTGTCTCAAAGATTAAGCCATGCATGTGTAAGTATGAACTAATTGTTTGTGAAGCTGCGAATGGCTCATTAAATCGATTATAGTTTGTTTGATGGTATTTGCTACTCGGATAACGTAGTAATTCTAGAGCTATCGTGCACCAAACCCGACTTACGGAAGGGATGCATTTATTAGATAAAGGTCGGCGGGCTCTGCCGTTGCTCACGATGATTCATGATAACTTCGGCGGATCGCAAGGCCACCCGTGCGGCGACGCATCATTCAAATTTCTGCCCTATCAACTTTCGATGGTAGGATAGAGGCCTACCATGGTGGTGACGGGTGACGGAGGTAGGGTTCGATTAGGAGAGGAGCACGAGAAGCGGCTACCACATCAAGGAAGGCGGCGGCGCGCAAATTACCCAATCGACACGGGGAGGTAGTGACAATAAATAACAATACCGGGCTCTATGAGTGCAGTAATTGGAATAAGTACAATCTAAATCCCTTGCGAGGATCCATTGGAGGGCAAGTCGGTGCCCGGTGCGCGGTAATTCCAGCTCAATAGCGTATATTTAAGTTGTTGCGGTTAAAAAGCTCGTAGTTGGACCTTGGGTTGGGTCGGCGGTCCGCCTCGCGCGGTGTGTGCACCCGGCCGGCTCGTCCCTACTGCCGGCGATGCGCTCTGGCCTTGCTTGGCGGGTCGTGCCACAGCCTTTGTTACTGAAGAAATTAGAGTGCTCAAAGCAAGCCTCGCTCTGTATACATTAGCATGGGATAACATCATAGGATTTCGGTCTGATACTGTTGGCCGCCGGGATCGGAGTAATGATTAACGGGGACGGTCGGGGCATTCGTATTTCATAGTCGGAGGTGAAATTCTTGGATTTATGAAAGGCGAACAAGCTGCGAAAGCATTTGCCAAGGATGTTTTCATTAATCAGAGCGAAAGTTGGGGGCTCGAAGGCGATCGAGATACCGTCTAGTCTCAACCATAAGCGATGCCGACCGGGATCGGCGGATGTTACTTTTAGGACTCATTTGGCACCTTATGAGAAATCAAAGTCTTTGGGTTCCGGGGGAGTATGGTCGCAAGGCTGAAACTTAAAGGGTGACGGAAGGGCACCACGGGAGTGGAGCTGCGGCTTAATTTGACTGACACGGGGAAACTTACGAGTCAGGACATAGTAAGGATTGTGTGAAGCTCTTTCTTGATTCTATGGGTGGTGGTGCATGGCCGTTCTTAGTTGGTGGAGGCGATTTATGCAGTTAATTCCGTTTGAGCGAGACCTCGGCCTGCTAACTAGCTATGCGGAGGTATCCCTCCGTGGCCAGCTTCTTAGAGGGACTATGGCCGCTTAGGCCAAGGAAGTTTGAGGCAATAACAGTGCAGTGATGCCCTTAGATGTTACAGGGCCACGCTTTCTTCTGATGATGTATTCAACGAGTCTATAGCCTTGGCGGCAGGCGGGTAATCTTTGAAATTTCATCGTGATGGGGATAGATCATTGCAATTGTTGGTCTTGACGAGGAATTCCTAGTAAGCGCGAGTCATCGGCTCGCGTTGACTACGTCCCGCCCTTTGTACACACCGCCCGTCGCTCTACCGATTGAATGGTCGGTGAAGTGTTCGGATCGCGGCGGCAGGCGGTTCGCTGCCTGCGGCGTCGCGAGAAGTCCACTGAACCTTATCATTTAGAGGAAGGAGAAGTCGTAACAAGGTTTCCGTAGGTGAACTGCGGAAGGATCATTGTCGAAACCTGCCCTTGTGAGCGACCCGCGAGCAGTTGATATCACCGGCGGCGGCGGGGAGGGTGCGCGTCCGCAGCAGGCGCTCCTCCTTCCCGCCACGCCGCGGGGAGAGGACTCGTCCCGCTCCCGGCTGGCGGCTCGCAGGAACCCCGGCGCGGACTGCGCCAAGGAAATCTGCGAGAGAGCACGCTCCGCGGCCCGGAGGCAGTGCGCCGCGAGTGCGGCGCCTTCTTTCACATGTATCAAAAGCGACTCTCGGCAGCGGATATCTCGGCTCTCGCATCGATGAAGAGCGTGGCGAAATCGATACTTGGTGTGGTGCAGAATCCCGTGAACCATCGAGTCTTTGAGCGCAAGTTGCGCCCCAAGCCATTAGGCGAGGCACGTCTGCAGGTGTCACGCATCGTTGCCCCACCCCACCCCCAGGCCAAGGCGGGGGCCCCGGGGTGCGGGCGGAGATTGGCCTCCGTGCGCTGACCGCTCGCGGTTGGCCAAATCTGAGTCCTCGCGGCCGAAGCCGCGGCGATCGGTGGCGAAACAAAAGCCTCTCGAGCTCCATGGCGCGCCCGGTCTCAGTGGGGACTCTGCGACCTGAAGCTCCGCGCAGCCTTCGCTGCCTCTCGCGACCCAGGTCAGGCGGGATTACCCGCTGAGTTTAAGCATATCAATAAAGCGGAGGAAAAAAACTTACGAGGATTCCCTTAGTGTAACGGTGAGCGAGCAGGAAGAGCCCGGCTTGAAAATCAGGCGCCCCAGCGTCAGGTGTAGTCTGGGAGAAGCGTCCTCGGCGGCGGACCGGGCCCAAGTCCCCCAGAAGGGCGCGGGAAGTGAAGCCCCGTCGCGCCCGGACCTGTCGCACCACGAGGCGCTGTCTGCGAAGTCGGGTTGTTTGGGAATGCAGCCCAAATCGGGCGGTAAATTCCGTCAAGGCTAAATACGGGCGAGAGACCGATAGCAAACAAGTACCGCGAGGAAAGATGAAAAGGACTTTGAAAAGAGAGTCAAAGTGCTTGAAATTGTCGGGAGGAAGCGGATGGGGGCGGCGATGCGCCCGGTCGGATCTTGGCAGGCGAGGCAGTCCGCCCGTCGCTTCGGGCGCGGACCCGTGCGGATTGCGGCGGCCCAAGCCCGGGCCGCCGATAAGCCTGTGGAGGCGTCGTCGCCGCGATCGTGGATGGCAGCGCGGCGCCTTTGGCGTGCCGGCGCACCTGCGCGCTCGGCATCGGCCTGCGGGCTCCCATTCGGCCCGTCTTGAAACACGGACCAAGAGTCGACATGTGTGCGAGTCAGCGGGCGATAAACCCGTAAAGGCGCAAGGAAGCTGATTGGCGGGATCCCTGGCGGGTGCACCGCCGGCCGACCTTGATCTTCGAAGAAGGGTTCGAGTGTGAGCATGCTGTCGGGACCGAAAGATGGTGAACTATGCAGAGGGGGCGAAGCCGGAGAAACTCTGGTGGAGGCCCATGGCGATCTTGGCGTGCAAATCGTTCGTCGACTTGGGTATAGAGGCGAAAGACTAATCGAACCGTCTAGTAGCTGGTTCCCTCCAGAAGTTTCCCTCGGGATAGGCTGGGCCGGCTTGAGTTCTATCGGGTAAAGCCAATGATTAGAGGCATCGGGCGCAACGCCCTCGACCTATTCTCAAACTTTAAATAGGTAGGGCCAGGCGCGGCTGCTTCGTTGAGCCGCGCCACGGAATCAGTGCTCAAGTGGGCCATTTTTGGTAGCGGCGCGTGCGGGATGAAGCCGGAAGCCGGGTTACGGTGCCCAAGCTGCGCGCTAACCTAGAACCCACAAAGGGTGTTGGTCGATTAAGGCAGCGGGGCGGTGGTCATGGAAGTCGAAATCCGCTAAGGAGTGTGTAACAACTCACTGCCGAATCAACTAGCCCCGAAAATGGATGGCGCTTAAAGCGCGCGACCTATACCGGCCGTCGGGGCAAGTGCGAGGCCCGATGAGTAGGAGGCGCGGCGGTCGCCCATAAAACCCGAGGCGCGAGCCGGCGGGCGGCCGTCGGTGCAGATCTTGGTGGTAGTAGCAAATATTCAAATGAGAACTTTGAAGGCCGAAGGGGAAAGGTTCCATGTGAGCGGCACTTGCACATGGGTTAGTCGATCTAAGAGGCGGGAAGCCCGTCCGGACAGCGCCACGGCGCGAGCCGAAAAGGAATCGGGTTAAAATTCTGAAGCAGGGCCCGGCGGCTGACGGCAGCGTTAGGGAGTCGGAGGCGTCGGCGGGGGCCTCGGGAAAAGTTATCTTTTTCTGTTTAACGGCCTGCCCACCACAGAAGCAGCTCAGCCGGAGGTGAGGTCAGCGGCCGGAAAAGAGCACCGCACGTCGCGCGGTGTCGGTGCGCCCCGGCGGCCCTTGAAAATCCGGAGGACCAGTGCCGCCAGCGCCCGGTCGTACTCATGCCGCATCAGGTCTCAAGGTGAACGACCTCAGTCGATGGAACAATGTAGGCAAGGAAGTCGGCAAAATGGATCCGTAACCGGGAAAAGGATTGGCTCGAGGGTGGGCACGGGGTCCCAGTCCCGAACCCGTCGGCTGTCGGCGGACTGCTCGAGCTGCCACCATGGCGGGGCGGAGTCGCCAGCGTGCCCGGCCGAGGGCGAGGCTGAGAGCGGCCCCTTTGGGAGGCCTTCCCAGGCGTCGAGCGATCGACTTCAGAACTGGTACGGACAAGGGAATCCGGCATTTAATTAAAACAAAGCATTGCGATGGTCCCCTGCGGATGCTCACGCAATGTGATTTACGCGGTGCTCGAATGTCAAAGTGAAGAAATTGACCAAGCGCGGGTAAGCGGCGGGAGTAACTATGACTCTCTTAAGGTAGCCAAATGCCTCGTCATCTAATTAGTGACGCGCATGAATGGATTAACGAGATTCCCCCTTTGTCCTGTCTACTATCAGTGAAACCCTGACCAAGAGAGCAGGCTTGGCGAGAATCGTGGGGAAAGACCCTGTTGAGCTTGACTCTAGTCCGACTTTGTGAAATGACTTGAGAGGTGTAGTATAAGTGGGAGCCGGAAGCGGCGAAAGTGAAATACCACTACTTTTAACGTTATTTTACTTATTTAGTGAATCGGAGGCGGGGCCTTGCCCTCTTTTTGGACCAGGCCCCTCACGGGGGGGCCGTCCGGCGGAAGACATTGTCGGGTGGGGAGTTTGGTGAGGCGGCACATCTGTTAAAAGATAACGCAGGTGTCTAAGATGAGCTCAAGAGAAGCAATCTCGTGTGGAACAAAAGGGTAAAAGCTTCGTTTGATTCTGATTTTGATGCGAATCTGAACCGTGGCGTGGCCTATCGATCCTTTAGACCTTGAATTTGAAGCTAGAGGTGTCGGAAAAGTTACCACGGGGATAAGCGGCTTGTGGCAGCCAAGCGTTCATAAGCGGCGTTGCTTTTTGATCCTTGATGTCGGCTCTTCCTATCATTGTGAAGCGAAATTCACCAAGTGTTGGATTGTTCACCCACCGATAGGGAGCGTGAGCTGGGTTTAGGACCGTCGTGAGGCAGGTTAGTTTTACCCCTGCGATGGCTGCGTCGTAATAGTAATTCAACCTAATACGAGAGGGCCGTTGATTCGCACAATTGGTCATCGCGCTTGGTTGAAAAGCTTGATGTGCAGCGAAGCTACCGTCTTATTTGATTATGACTGACGCGCCTCTAAGTCGAGAATCCGGGCTAGAAGCGGCAGCGTCGCCCGCCCGCCCGTTTGCCCGACCGCGGTAGGGACCTCCCGGTCCCCCGAGAGGCACGTGTCGTAGGCCAAGCCCCGCGGCGGAAGGGCGCGGCGGCCGCCTGAATCGTAATTCCCATCGGCGGCGGGTAGAATCCTGCGAGGCGACTTAAATCTGTGACGGGGGTATTGTAAGTGGCGAGTGGCCTTGCTGCCACGATCGCGAGATTCAGCCCTCGTCGCTCAGAT	Eukaryota	Archaeplastida	Viridiplantae	Streptophyta	Magnoliopsida	Sapindales	Rutaceae	Citrus	Citrus cavaleriei	Eukaryota;Archaeplastida;Viridiplantae;Streptophyta;Magnoliopsida;Sapindales;Rutaceae;Citrus;Citrus_cavaleriei
GCA_030448935|JAUJEM010000274.1/52856-57472	1	GCA_030448935	2709	4617	GGTTGATCTGCCCGGTAGTCATATGCTTGTCTCAAGATTAAGCCATGCATGTGTAAGTATGAACTAATTGGTGTGAAAGCTGCGAATAGCTCATTAAATCGATTATAGTTTGTTTGATGGTATTTGCTACTCGGATAACCGTAGTAATTCTAGACTGTCGTGCGAGCCCGACTTACGGAAGGATGCATTTATTAGATAAAGGTCGGCGGGCTCTGCCGTTACTCCCCGATGATTCATGATAACTCGGCGGATCGCAAGGCCACCGTGCGGCGCATCATTCAAATTTCTGCCTATCAACTTTCGATGGTAGGATGAGGCCTACCATGGTGGTATTGGTGACGGAGTGGGGTTCGATTCGGAGGAGGGGGCTGAGAAGCAGCTACCACATCCAAGGAAAGCGTTGACGCGCCGATTACCCAATCGACGGAGGAGGTAGTGACAATAAATAACAACAAGGCTCTATGAGTCAGTGGTGGAATAATTACAATCTAAATCCCTTAACGAGGATCCATTGGAGGGCAAATGCGGTGCCAGCGGCGCGGTAATTCAGCTCGATAGCGTATATTTAAGTTATTGCGGTTAAAAAAGCTCGTGTTGGACCTTGGGTTGGGTCGGCCGGTCCGCCTCGCATGGTGTGCACCGGCAGCTCGTCCCCTTCTGCGGCGTCCGGCTCACGGCGGCAACTGGCAGAAGGTCGTGCCACGGCCTTTGTTACTGAAGAAATTAGAGTGCTCAAAAGCAAGCCTCGCTCTGTATACATTAGCATGGGGATAACATCCAGAGTTTGGTTCCTGTGCATGTTGACCCTTCAGGATCGGAGTAATGATTACGAGGGGCAGTCGGGGGCATTGGTATTTCATAGTCGAGAGGTGAAATTCTTGGATTTATGAAAGACGAACAAGCTGCGAAAAGCATTTGCGAGATGTTTTCATTAATCAAAGCGAAAGTTGGGGGCTCGAAGGCGATCGAGATACCGTCTAGTCTCAACCATAAGCGATGCCGACGGGGATCGAGGCGGATGTTACTTTTAGGACTCCATTTGGCACCTTATAGGAAATCAAAGTCTTTGGGTTAGGAAGTATGGTAAGAGGCTGAAACTTAAATTGGTGTGAAAGGGCACCACCCGAGTGGAGCCTGCGGCAATTTGACTTTGGCTGCAGAGGGAAACTTACAGTCGGTTAGTAAGTTGACAGTGAGAGCTCTTTCTTGATTCTATGGGTGGTGGTGCATGGCCGTTCTTAGTTGGTGGAAGCGATTTATCTGGTTAATTAGTTAGTGAAGCGAGACCTCAGCACGCTAACTAGCTATGCGGAAGGTATCCTCGTAGCCCCAGCTTCTTAGAGGGACTATGGCGCTTAGGCCAAGGAAGTTTGAGGTGATAACGGTACGTGATGCCCTTAGATGTTACGGGGCGCCGCAGCGCTTCTTGATGTATTCGAGTCTATAGCCTTGGCGGCAGGCAGGTAATCTTTGAAATTTCATCGTGATGGGGATGAATCATTGCAATTGTTGGTCTGTGAGGAATTCTAGTAAAAAAGCGGCGAGTCATCATTTCGCGTTGACTAAATCCTGCCGCTGTACACACAGCGTCCATCTACCCGATTGAATGGTCGGTGAAGTGTTCGGATCGCGGCGGCAGTGGGCGGTTAACTACTGCTGCGTCGCGAGAAGTCAGCTGAACCTTATCATTTAGAGGAAGGAGAGGTAAATACAAGGTTTCAGTAAGTGAACTGCGGAAGAGATCATTTAATGCACACTTGTGAAACGACCGCCAGCAGTTGATATCACTGCCGGCGCGGGAGGGTGCGCGTCGTCCTTGGTAGCTGCCTCATCCCGCCCCACGCCCGGGAAGGGGCTGCGTCGCTCGACTGAGGCTCCCAGACCCGGCCCCGCGGGACTGCGCAAGAGGAAATCTAACGAGAGAGCCTCCCGCGGCCGGAGACGGAGTGCGCCGGGTGTGGCGCCTTCGCCACATGTATCAAAAGCGACTCTCGGCAACGGATATCTCGGCTCTCGCATCGATGAAGAAGCGTGGCGAAATGCGATGCGCGGTGTGGTGCAGAATCCCGTGAACCATCGGAGTCTTTGAGCGAGAGTTGCGCCCAAGCCATTAGGCGAGGCACGTCTGCCTCGGTATCACGCATCGTTGCCCCACCCCACCCCCAAACCAAGGCGGGGGCCCCGGGGTGCGGGCGGAGATTAACCTCCCGTCGCTGACGCTCGCGGTTAGCCCCAAATCTGAGTCCTCGCGACCGAAGCCGCGGCGATCGGTGGCGAAACAAAAAGCCTCTCGAGCTCCCGCCAGCGCCTCCGGTCTCAGTGGGGACTCTGCGACCACAGAAGCTCAGCCTTAGCCTTCCTGCTCTCGACCCCAGGTCAGGCGGGATTACCCGGGCGAGTTTAAGCATATCAATAAAGCGGAGGAAAAGAAACTTACGAGGATTCCCTTAGTGACGGGCGGGCCAGGAAGGCCCGGCTTGAAAATCGGGCGCCCAAGCGTCAGTAGTCTGGAGAAGCGTCCTGCGGCGGACAGACCCAAATCCCCACTGAAAGGCGCCGGAGAAGGGTGAGGGCCGTCGCGCCGGACCTGTCTTCCAACGGCTGACTGTCAAGTCGGGTTGTTTAGGAATGCAGCCAAAATCGGGAGGCGGTAAATTCCGTCAAGGCTAAATACGGGCGAGACGATGCAAGAAACAAGTACCGCGAGGAAAGATGAAAAGGACTTTGAAAAGGAGTCAAGAGTGCTTGGGGGTGTCGGGAGGGAAGCGGATGGGGGCAGCGTCGCCCCGGTCGGATGCGGGCGGCGAGGGCCCGATCCGCCCGATCGGCTTCGAAGCGCGGACGATCGCGGATTGCGGCCCAAGCCCGGGCCTTGATAAAGCTGTCGAAACATCCGCCCGCCCGATCGTGAATGCTTGGCGGCTAAGCGTGCCAGCACCTGCGCGCTCCCGGCCTCCTTTGCGGGCTCCCATTCGGCCCGTCTTGAAACACGAGACCAAAGGGGCATGTGCGAGTCAGCCTTGGGCGGTAAACCGTATAAGGCGCAAGGAAACTGATTGGCGGGATCCCTCGTGGGTGCACCGTAGAGCCCGACCTTGATCTTACGAGAAGGGTTCGAGTGTGAGCATGCTGTCGGGACAGAAAAGATGGTGAACTATGCTGGAGGCGGGGCGAAGCCAGAGAAACTCTGGTGGAGGCCCGCGGCGATCTTGGCGATGCAAATCGTTAAATGCGACTTGGGTATAGGCGAAAGACTAATCGAACCGTCTAGTAGGCTGGTTCCCTCAGTTTCCTGGAGGGATGGTGGGCCAGCTTGAGTTCTATCGGGTAAAGCCAATGATTAGAGGCATCGGGCGCACGCCCTCGGCCTATTCTCAAACTTTAAATAGGTAGGGCGGCGCGGCTGCTGCTTCGTTGAGCGCGCCACGGTGATCAGTGCTCAAGTGGGCCATTTTTGGTAAGCAGAAGGCGCGTGCGGGATGAACCGGGAGGCCGGGTTACGGTGCCCAACTGCGCGCTAACCTAGAACCCACAAAGGTGTTGAGTCGATTAAGGCAGCTGAGACGGTGGTCATGGAAGTGAAATCCGCTAAGGAGTGTGTAACAACTCACTGCCGAGATCAACTAGCCGAAAATGGATGGCGGCAAGCGCGACCTATCTCCCCGACCGTCGGGCAAGTGCGAACCTAGATGAGTAGGAGGCGCGGCGGTCGTATAAAACCGAAGCCTTGAGCGAGGCGGAATGCTGACCGTCAGTGCAGATCTTGGTGGTAGTGCAAATATTCAAATGAGAACTTTAAGGCAGAAGGGGAAAGGTTCCATGTGTGGCACTTGCACATGGGTTAGTCGATCTAAGAGGCAGAGGCTTCGTCACGGCAAGTATGCAATGTGAGCTTCGAAAAGAGAATCGGGTTAAAATTCTGGCAGGACGCGGCGGTGCGGCAACGTTAGGGAGTCCGGAGGCGTCGTGGGGCCTGAGAAAGTTATCTTTTCTGTTTAACAGCACACACCACAGAAGCAGCTCGGCCGGGAGTAGAGTCCAGCGGCGAGAGAAGCACCCCTTACGTCGCAGTGTCCAGTGCCGCCCAGCGACCCAAAAATCCGGAGGCCGAGTGCCGCCAGCGCCAGTCGTACTTTCATGCCCAGCCTTGGTCTCCAAGGTGACCTGCCAGGTGATGGAACAATGTAGGCAAGGGAAATTGACAAAATGGATCCGTAACCCGGGAAAAGGATTAGCTCACGAGACACGGGGTCCCAGGGTCCCGAACCCGTCGACTGTCGGCCAGTTGCCGAAGGCTACCACATGGGCGGAGAGAAGCGCATGGCAATCGTGCAGCCAGAGACAGTAGGAAACGGCCCTTTGAAGGCCTTCCCGGGCGTCGGCGCGATCGACTTCGAGCTGGAGTACGGACAAAGAGAGGAATCATTTTTTAATTAAAACAAAGCATTGCGATGACTCTGCCGGATGCTCACTTAATGTGATTTTCTGATGCTGCGAATGTCAAAGTGAAGAAATTCAACCAGCGCGGGTAAGCGCGGGAGTAACTATGACTCTCTTAAGGTAGCCAAATGCCTCGTCATCTAATTGTGTGGCATGAATGGATTAACGAGATTCCCA	Eukaryota	Archaeplastida	Viridiplantae	Streptophyta	Magnoliopsida	Sapindales	Rutaceae	Citrus	Citrus cavaleriei	Eukaryota;Archaeplastida;Viridiplantae;Streptophyta;Magnoliopsida;Sapindales;Rutaceae;Citrus;Citrus_cavaleriei
GCA_030448935|JAUJEM010000298.1/1335266-1329550	1	GCA_030448935	2709	5717	AAGGAATGCTACCTGGTTGATCCTGCCAGTAGTCATATGCTTCTCTCAAAGATTAAGCCATGCATGTGTAAGTATGAACTAATTGGGGGACCAGAAACTGCGAATGGCTCATTAAATCGATTATAGTTTGTTTGATGGTATTTGCTACTCGGATAACCGTAGTAATTCTAGAGCTAATACATGCACCAAACCCGACTTTTGGAAGGGATGCATTTATTAGATAAAGGTCGACGCGGCTCTGCCCGTTGCTCGATGATTCATGATAACTCGACGGATCGCAAGGCCACCGTGCGGCGACGCATCATTCAAATTTCTGCCCTATTAACTTTTGATGGTAGGATAGAGGCCTACCATGGTGGTGACGGGGTGACGGAGAATTAGGGTTCGATTCCGGAGAGGGAGCACGAGAAACGGCTACCACATCCAAGGAAGGCGTGCAAAGCGCAAATTACCCAATCCCGACACGGGGAGGTAGTGACAATAAATAACAATCTACCGGCTCTATGAGTCTCAGTAATTGGAATGAGTACAATATAAATCCCTTAACGAGGATCCATTGGAGGGCAAGTCTGGTGCCCGGCAGACCGCGGTAATTCCAGCTCGATAGCGTATATTTAAGTTGTTGCGCTTAAAAAGCTCGTAGTTGGACCTTGGGTTGGGTCGGCCGGTCCGCCTCGCGGTGTGCACCGGCCGGCTCGTCCCTTCGCCGCGATGCGCTCCCGGCCTTAATCGGCCGGGTCGTGCCACCCTTTGTATTTTGAAGAAATTAGAGTGCTCAAAGCAAGCCTACGCTCTGTACACATTAGCATGGGATAACATCATAGGATTTCGGTCCTATTGTGTTGGCCTTCGGGATCGGAGTAATGATTAACGGACAATCGGGGGCATTCGTATTTCATAGTCGAGGTGAAATTCTTGGATTTATGAAAGACGAACAACTCTGAAAAGCATTTGCCAAGGATGTTTTCATTAATCAAGAACGAAAGTTGGGGGCTCGAAGACGATCGATACCGTCCTAGTCTCAACCATAAACGATGCCGACCGAGGATCGAGGCGGATGTTACTTTTAGGACTCCGCTGGCACCTTATGAGAAATCAAAGTCTTTGGGTTCCGGGGAGTATGGTCGCAAGGCTGAAACTTAAAGGAATTGATGGAAGGGCACCACCGGAGTGGAGCCTGCGGCTTAATTTGACTCAACACGGGAAACTTACCGGGTCCGGACATAGTAAGGATTGACAGACCGAGAGCTCTTTCTTGATTCTATGGGTGGTGGTGCATGGCCGTTCTTAGTTGGTGGAGCGATTTGTCCGGTTAATTCCGTTAACGAACGAGACCTCGGCCTGCTAACTAGCTATGCGGAGGTATCCCTCCGTGGCCAGCTTTCTTAGAGGGACTATGGCCGCTAGGCCAAGGAAGTTTGAGGCAATAACAGTGTCCGTGATGCCCTTAGATGTTCTCGGGCCGCACGCGCGCTACACCGATGTATTCAACGAGTCTATAGCCTTGGCCGACAGGCCCGGGTAATCTTTGAAATTTCATCGTGATGGGGATAGATCATTGCAATTGTTGGTCTTCAACGAGGAATTCCTAGTAAGCGCGAGTCATCACTCGCGTTGACTACGTCCTCGCCGCTTTGTACACACCGCCCGTCGCTCCTACCGATTGAATGGTCCGGTGAAGTGTTCGGATCGCGGCGACGCGGGCGGTTCGCTGCTGTGACGTCGCGAGAAGTCCACTGAACCTTATCATTTAGAGGAAGGAGAAGTCGTAACAAGGTTTCCGTAGGTGAACTGCCAAGGATCATTGTCGAAACTCGCTTGTGAGCGACCCGCGAACTAGTTGATATCACCGGGCGGGGGAGGGTGCGCGTCGCAACGGGCGCTCCTCCTTCCCGCCCCACGCCGTGGGGAGAGGGACTCGTCCCTCTCCCGGCTGGCGAAACAACGAACCCCGTGGACTGCGCCAAGGAAATCTAATGAGAGAGCACGCTCCGCGGCCCGGAGATGGTGCGCCGCGGGGTGCGCGCCTTCTTTCACATGTATATCCAAAATGACTCTCGGCAACGGATATCTCGGCTCTCGATCGATGAAGAACGTGGCGAAATGCGATACTTGGTGTGAATTACAAAATCCGTGAACCATCGAGTCTTTGAACGCAAGTTGCGCCCCCAAGCCATTAGGCCGAGGCACGTCTGCCTGGGTGTCACGCATCGTTGCCCCCACCCCCACCCCCCAAACCAAGGCGGGGCCGGGTGCGGGCGGAGATTGGCCTCCGTGCGCCGACCGCTCACGGTTAGCCTAAATTTGAGTCCTCGGTGACCGAAGCCGCGGCGATCGGTGGTGAAACAAAGCCTCTCGACCTCCCGCCGCGCGCCCGGTCTCCGAGTGGGGACTCTGCGGCCCAGAAGCTCCGCGCAGCAGCGCCGCTCGCATCGCGACCCAGTCGGCGGGATTACCCGCGGAGTTTAAGCATATCAATAAGCGGAGGAAAAGAAACTTACCAGATTCCCTTAGTAACGGCGAGCGAACCGGGAAGAGCCCAGCTTGAAAATCGGGCGCCCCCAGAGTCAGAAGTAGTCGGCCGTGACGGGGCCCAAGTCCCCGGAAAGGGGCGCGAGAGGGTGAGAGCCCCGCCGCGCCCGGACCTGCCGCACCACGAGGCGCTGTCTGCGAAGTCGGGTTGTTTGGGAATGCAGCCCAAATCGGGCGGTAAATTCCGTCCAAGGCTAAATACGGGCGAGACCGATAGCAAACAAGTACCGCGAGGAAAGATGAAAAGGACTTTGAAAAGAGAGTCAAAGAGTGCTTGAAATTGTCGGGAGGGAAGCGGATGGGGGCGATGCGCCGGCCGGATGCGAACGGCGAGAGCGGTCCGCCGATCGGCTCGGGCGCGGACCGACGCGGATTGCGGGCGCGGCCCAAGCCCGGCCTTCGATAAGCTGTGGAGACGTCATCGCTGCGATCGTGGCTGGCGGCCGGCGCGCGCCTTTGGCGTGCCAGCGCACTGCGTGCTCCCGGCATCGGCTGCGGGCTCCCATTCGGCCCGTCTTGAAACACGGACCAAGGAGTCTCGACATGTGTGCGAGTCAACGGGCGATGAAACCCGTAAGGCGCAAGGAAGCTGATTGGCGGGATCCCTCGTGGGTGCACCGACCCGACCTTGATCTTCCGAGAAGGGTTCGAGTGTGAGCATGCTGTCGGGACCCGAAAGATGGTGAACTATGCCTGGCGGGGCGAAAGAAACTAGGCCCGCAGCGATCGTGCAAATCGTTCGTCGACTTGGGTATAGGGCGAAAGACTAATCGAACCGTCTAGTAGCCGGTTCCTCCGAAGTTTCCCTCGGGATAGCCGAGCCCGAAAACGAGTTCTATCGGGTAAAGCCAATGATTAGAGGCATCGGGGGCGCAACGCCTCGACCTATTCTCAAACTTTAAATAGGTAGGACGGCGCGACTGCTTCGTTGAGCCGCGCCACGAATCGAAGTGCTCCAAGTGGGCCATTTTTGGTAGCGGGCGCGATGCGGGATGAACCGGAAGCCGGGTTACGGTGCCCAATCACAATAACCTAGAACCCACAAAGGGTGTTGGTCGATTAAGACAAACAGGACGGTGGTCATGGAAGTCGAAATCCGCTAAGGAGTGTGTAACAACTCACCCGCCGAATCAACTAGCCCCGAAATGGATGGCGCTTAAGCGCGCGACCTATACCCCGGCCGTCGGGGCAAGTGCCGAGCCCCAGATGAGTAGGAGGCGCGGGCGGTCGCCGCAAAACCGGGCGCGAGCCGGCGGAGCGGCGTCGGTGCGAGATCTTGGTGGTATTAGCAAATATTAAAATTAGAACTTTGAAGGCCGAAGAGGGGAAATGTTCCATGTGAACGGCACTTTAACATGTGTTAGTCTATCCTAAGAGATGGGGGAAGCCCGTCCGACAATGCGCCACGGCGCGAGCTTCGAAAGGAATCGGGTTAAAATTCCTTAACCGGACGCGGCGGGCGACGGCAACGTTAGGGAGTCCGGAGACGCCGGCGGGGCCTCGGGAAGAGTTATCTTTTCTGTTTAACGGCCTGCCCACCTGGAAACGGCTCAGCGGGAGGTAGGGTCCAGCGGCCGGAAGAGCACCATGCACGTCGCGCGGTGTCCGTGCGCCCGCGGCCCTTGAAAATCCGGAGGACCGAGGAGCGCCGCCGCCGCGCGGTCGTACTCATAACCGCATCAGGTCTCCAAGGTGAACATCCTCTGGTCGATGGAACAATGTAGGCAAGGGAAGTCGGCAAAATGGATCCGTAACTTCGGGAAAAGGATTGGCTCGAGGGGGGTGGGCACGGGGTCCCGGCCCCAACCCGTCGGCTGTCGGCGGATCGCTCGAGGCTGCCACCGCGCGAGAGCGGGTCGCCGCTGCCGGCCGGGGACGGATCGGGAACGCCCTTTCGGGGCCTTCCCGGGCGTCGAACAGTCGACTTCAATCGGTACGGACAAGGGGAATCCATTGTTTAATTAAAACAAAGCATTGCGATGGTCCCTGCGGATGCTCACGCAATGTGATTTCGCCTGCTCTCGAATGTCAAAGTGAAGAAATTCAACCAAGCGCGGGTAAACGGCGAGAGTAACTATGACTCTCTTAAGGTAGCCAAATGCCTCGTCATCTAATTAGTGACGCGCATGAATGGATTAACGAGATTCCCACTTTGTCCCTTGTCTACTATCCAAATAAAACCACGACCAAGGGAACGGGCTTGGCGAGAATCAGCGGGGAAAGAAGACCTGTTGAGCTTGACTCTAGTCCGACTTTGTGAAATGACTTGAGAGGTGTAGTATAAGTGGGAGCCGGAAACGGCGAAAGTGAAATACCACTACTTTTAACGTTATTTTACTTATTCCGTGAATCGGAGGCGGCACCGCCCTCTTTTTGGACAGGCCCCTCACGGGGCCCGATCCGGCGGAAGACATTGTCGGGTGGGGAGTTTGGTCAGGCGGCACATCTGTTAAAAGATAACGCAGTGTCTAAGATGAGCTCAACGAGAACAGAAATCTCGTGTGGAACAAAAGGTAAAAGCTCGTTTGATTCTGATTTTCAATACGAATACAAACCGTGAAAAGCGTGGCCTATCGATCCTTTAGACCTTGAATTTGAAGCTAGAGGTGTCGGAAAAGTTACCACATGGATAAGCGGCTTGTGGCGATAGCGTTCATAGCGACGTTGCTTTTTGATCCTTCGATGTCGGCTCTTCCTATCATTGTAGCGCAGAATTCACCAAGTGTTGGATTGTTCACCCACCAATAGGAACGTGAGTGGGTTTAGACCGTCGTGAGACATGTTAGTTTTACCTCACCGATGATCACGTCGTAATAGTAATTCAACCTAGTACGAGAGGAACCGTTGATTCGCACAATTGGTCATCGCGCTTGGTTGAAAAGCCGTGGTGGGCCGCTACCGTCTTGGATTATGACCGAATGCCTCTAAGTCGAATCCGGGCTAGAGCGACTCGTGCGCCCGCCGCCCGTTTGTCGACCCGCGGAGGGGACCTCCCGGTCCCCGTGAGGCACGTGTCGTAGGCCAAGCCCCCGCGGCGGAAGGGCCGCGGCGGCCGCCTTGAATCGTAATTCCCATCGAGCGGCGGGTAGAATCCTTTGCGAGGGCGACTTAAATACGCGACGGGTATTGTAAGTGGCGAGTGGCCTTGCTGCCACGATCCACCGAGATTCAGCCCTACGTCGCTC	Eukaryota	Archaeplastida	Viridiplantae	Streptophyta	Magnoliopsida	Sapindales	Rutaceae	Citrus	Citrus cavaleriei	Eukaryota;Archaeplastida;Viridiplantae;Streptophyta;Magnoliopsida;Sapindales;Rutaceae;Citrus;Citrus_cavaleriei
GCA_030448935|JAUJEM010000309.1/104589-110404	1	GCA_030448935	2709	5816	AAGGAATGCTACCTGGTTGATCCTGCCAGTAGTCATATGCTTGTCTCAAAGATTAAGCCATGCATGTGTAAGTATGAACTAATTCAGACTGTGAAACTGCGAATGGCTCATTAAATCAGTTATAGTTTGTTTGATGGTATTTGCTACTCGGATAACCGTAGTAATTCTAGAGCTAATACGTGCACCAAACCCCGACTTCTGGAAGGGATGCATTTATTAGATAAAGGGTCGACGCGCTGGCTCTGCCCGCCTGCTCTGATGATTCATGATAACTCGACGGGATCGCAAGGCCACCCGTGCCGGCGACGCATCATTCAAATTTCTGCCCTATCAACTTTCGATGGTAGGATAGAGGCCTACCATGGTGGTGACGGGTGACGGAGAATTAGGGTTCGATTCCGGAGAGGGAGCCTGAGAAACGGCTACCACATCCAAGGAAGGCAGCAGGCGCGCAAATTACCCAATCCTGACACGGGTAGGTAGTGACAATAAATAACAATACCGGGCTATATGAGTCTGGTAATTGTAATGAGTACAATCTAAATCCATTAACGTGGATCCATTGAGGGCAATACTGGTGCCAGCAGCCGCGGTAATTCCAGATCCAATAGCGTATATTTAAGTTGTTGCAGTTAAAAAGCTCGTAGTTGGACCTTGGGTTGGGTCGGCCGGTCAGCCTCGCGTGTGTGCACCGGCCGGCTCGTCCCTTCTGCCGGCGATGCGCTCCTGGCCTTAACTGGCCGGGTCGTGCCACCGGCGCTGTTACTTTGAAGAAATTAGAGTGCTCAAAGCAAGCCTACGCTCTGTATACATTAGCATGGGATAACATCATAGGATTTCGGTCCTATTCTGTTGGCCTTCGGGATCGGAGTAATGATTAACAGGGACAATGGGGCATTCGTATTTCATAGTCGAGGTGAAATTCTTGGATTTATGAAAGACGAAAAACTTCGAAAGAATTTGCCAAGGATGTTTTATTTTATCATTAAAGTAATTTGGGGGATAGAAGACTATCAGATACCGTCCTTGTCTCATCCATAAACGATGCCGACCATGGTTCAGCTGATGTTTCTTTTATGACTCCGCTGGCACCTTATGATAAATCAAAGTATTTGGGTTCCGGGTGGAGTATGGTCGCTAGGCTGTAACTTATAGGAATTGACGGAAGGGCACCACCAGGAGTGGATCCTGCGGATTAATTTGACTCACCACGGGGAAACTTACCAGTTCCAGACATACGAAGGATTGACAGACTGGGAGCTCTTTCTTGATTCTATGGGTGGTGGTGCATGTCCGTACTTAGTTGGTGGAGCGATTTGTCTGGTTAATTCCGTTAACGAACGAGACCTCAGCCTGCTAACTAGCTATGCGGAGGTATCCCTCCGTGGCCAGCTTCTTAGAGGGACTATGGCCGCTTAGGCCAAGGAAGTTTGAGGCAATAACAGGTCTGTGATGCCCTTAGATGTTCTGGGCCGCACGCGCGCTACACTGATGTATTCAACGAGTCTATAGCCTTGGCCGACAGGCCCGGGTATTATTTGTAATTTCATCGTTTTGGTTATAGATCATTGCTATTGTTGTTATTCATAGAGTAATTCCTAGTAAGCGCTAGTAATCAGCTCGCGTTGACTACGCCCCTGCCCTTTGTACACACACCGCCCGTCGCTCCTACCGCTTGAATGGTCCGGTGAAGTGTTCGGATCGCGGCGACGCGGGCGGTTCGCTGCCTGCGACGTCGCGAGAAGTCCACTGAACCTTATCATTTAGAGGAAGGAGAAGTCAGAACAAAGGTTTTCCGTAGGTGAACCTCGCGGAAGGATCATTGTCGAAACCTGCCCAGCAGAACGACCCGCGAACCAGTTGATATCACCGGCGGCGGGGGGGGGTGCGCGTCCGCAACGGGCGCTCCTCCTTCCGCCCCACGCCGCGGGGAGAGGGACTCGTCCCGCTCCCGGCTGGCGAAACAACGAACTCCCCGGCGCGGACTGCGCCAAGGAAATCTAACGAGAGAGCACGCCCCGCGGCCCCGAGACGGGTGCGCGCGGGTGCGGCGCCTTCTTTCACATGTATCCAAAACGACTCGGCAACGGATATCTCGGCTCGCATCGATGAAGAACGAGCGAAATGCGATACTTGGTGTGAATTGCAGAATCCCGTGAACCATCGAAGTCTTTGAACGCAAGTTGCGCCCCAAGCCATTAGGCCGAGGGCACGTCTGCCTGGGTGTCACGCATCGTTGCCCCACCCCACCCCCCAAACCAAGGCGGGGGCCCGGGTGCGGGCGGAGATTGGCCTCCCGTGCGCTGACCGCCGCGGTTGGCCCAAATCTGAGTCCTCGGCGACCGGGCCGCGGCGATCGGTGGCGAAACAAAAGCCTCTCGAGCCCCGCAGCGCCCGGTCTCCGAGTGGGGACTCTGCGACCCTGAAGCTCACGCAAGCGGCGCCGCATAACGCGACACCAGTTCATGCGGGATTACCCGCTGAGTTTAAGCATATCAATAAGCGGAGGAAAAGATACTTACCAGGATTCCCTTATTAACGGAGAGCGAACCGGGAAGAGCCCAGCGTGAAAATCGGGCGCCCCAAGCTTCCGAATAGTAATCTGGAGAAGCGCCTCAGCGGCGGATCGGGCCCAAGTCCCCTGGAAAGGGGCGCCGGAGAGGGTGAGAGCCCCGTCGCGCCCGGACCCTGTCGCACCACGAGGCGCTGTCTGCGAGTCGGGTTGTTTGGGAATGCAGCCCAAATCGGGCGGTAAATTCCGTCCAAGGCTAAATACGGGCGAGAGACCGATAGCAAACAAGTACCGCGAGGGAAAGATGAAAAGGACTTTGAAAAGAGAGTCAAAGAGTGCTTGAAATTGTCGGGAGGGAAGCGGATGGGGGCGGCGATGCGCGCCCGGTCGGATGCGGAACGGCGAGAGCCGGTCCGCCGATCGGCTCGGGCGCGGACCGATGCGGATTGCGGCGGCGGCCCAAGCCCGGCCTTCGATAAGCCTGTGGAGACGTCGCCGCCGCGATCGTGGATGGCAGCGCGCGCCTTTGGGCGTGCTTCGCGCACCTGCGCGCTCCCGGCATCGGCCTGCGGGTTTCCCATTCGGCCCGTCTTGAAACACGGACCAAGGAGTCTGACATGTGTGCGAGTCAACGGGCCAGTAAAACCCGTAAGGCGCAAGGAAGCTGATTGGCGGGATCCTCGCGGGTGCACCGACCGACCTTGATCTTCTGAGAAGGGTTCGAGTGTGAGCATGCCTGTCGGGACCCGAAAGATGGTGAACTATGCCTGAGCGGGGCGAAGCCAGAGGAAACTCTGGTGGAGGCCCGCAGCGATACTGACGTGCAAATCGCTCGCCTGACTTGGGTATAGGGGCGAAAGACTAATCGAACTGCCTAGTAGCTGGTTCCTCCGAAGTTTCCCTCAGATAGCTGGAGCCCGGAAACGAGTTCTATCCTGTAAAGCCAATGAATACAGGCATCGGCGGCGCAACCCACTCGACCTATTCTCAAACTTTAAATAGGTAGGACGGCGCGGCTGCTTCGTTGAGCCGCGCCACGGAATCGAGTGCTCCAAGTGGGCCATTTTTGGTAAGCAGAACAGGCGATGCGGGATGAACCGGAAGCCGGGTTACGGTGCCCAACTGCGCGCTAACCTAGAACCCACAAAGGGTGTTGGTCGATTAAGACAGCAGGACGGTGGTCATGGAAGTCGAAATCCGCTAAGGAGTGTGTAACAACTCACCTGCCGAATCAACTAGCCCCGAAAATGGATGGCGCTTAAGCGCGCGACCTATACCCGGCCGTCGGGGCAAGTGCCAGGCCCCGATGAGTAGGGAGGGCGCGGCGGTCGCCGCAAAACCCGGGCGCGAGCCCGGGCGGAGTGGCCGTCGGTGGAGATCTTGGTGGTTGTAGCATATATTCAAATGAGTACTTTGAAGGCCGTAGAGGGGGAAAGGTTCCATGTGAACGGCACTTGCACATGGGTTAGTCGATCCTAAGAGACGGGGAAGCTCGTCCGACAGCGCCACGGCGCGAGCTTCAAAGGGAATCGGGTTAAAATTCCTGAACCGGGACGCGCGGCTGACGGCAACGTTAGGGAGTCCGAGACGCCGGGCGGGGCCTCGGGAAGAGTTATCTTTTCTGTTTAACGGCCTGCCCACCCTGGAAACGCCTCACCCGGCGGTAGCGTCCAGCGGCCGCAAGACCACCGCACGTATAGCTGTGTCCGGTGCGCCCCGGCGGCCCTTGAAAACTGGGAGGACCGAGTGCCGCCCGCGCCCGGTCGTACTTCATATAACCGCATCAGGTCTCCAAGGTGAACAGCCTCTGGTCGATGGAACAATGTAGGCAAGGGAAGTCGGCAAAATGGATCCGAAACTTCGGGAAAATGATTGGCTCTGAGGGCACGGCACGGGGGACCAACTCCCCAACACGGCGCCTGACTGCGGACTGCTCGAGCTGCCACCGCGGCTACAGCGGGGCGCCGCGCCGGCCGGGGACGGACTGGGAACGCCTTTCGGGGGCCTTCCCCGGCGCCGAACAGTCGACTCAGAACTGGAACGGACAAGCGGAATCCTACTGTTTAATTAAAACAAAGCATTGCGATGGTCCCGCGGATGCTCACGCAATGTGATTTCTGCCCAGTGCTCTGAATGTCAAAGTGAAGAAATTCAACCAAGCGCGGGTAAACGGCGGGAGTAACTATGACTCTCTTAAGGTAGCCAAATGCCTCGTCATCTAATTAGTGACGCGCATGAATGGATTAACGAGATTCCCACTGTCCCTGTCTACTATCCAGCGAAACCACAGCCAAGGGAACGGGCTTGGCAGAATCAGCGGGGAAAGAAGACCCTGTTGAGCTTGACTCTAGTCCGACTTTGTGAAATGACTTGAGAGGTGTAGTATAAGTGGGAGCCGGAAACGGCGAAAGTGAAATACCACTACTTTTAACGTTATTTTACTTATTCCGTGAATCGGAGGCGTTGCACTGCCCTCTTTTTTGACTCCAGGCCTCACGGTGGCCGATCCGGGCGGAAGACATTGTCAGGTGGGGAGTTTGGCTGGGGCGGCACATCTGTTAAAAGATAACGCAGGTGTCCTAAGATGAGCTCAACGAGAACAGAAATCTCGTGTGGAACAAAAGGGTAAAAGCTCGTTTGATTCTGATTTTCAGTACGAATACGAACCGTGAAAGCGTGGCCTATCGATCCTTTAGACCTTCGGAATTTGAAGCTAGAGGTGTCAGAAAAGTTACCACAGGGATAACTGGCTTGTGGCAGCCAAGCGCTCATAGCGACGTTGCTTTTTGATCCTTCGATGTCGGCTCTTCCTATCATTGTGAAGCAGAATTCACCAAGTGTTGGATTGTTCACCCACCAATAGGGAACGTGAGCTGGGTTTAGACCGTCGTGAGACAGGTTAGTTTTACCCTACTGATGATGACTGCGTCGTAATAGTAATTCAACCTAGTACGAGAGGAACCGTTGATTCGCACAATTGGTCATCGCGCTTGGTTGAAAAGCCAGTGGCGCGGGTTACCGTGGCGCTGGATTATGACTGAACGCCTCTAAGTCAGAATCCGGGCTAGAGCGACGCGTGCGCCCGCCGCCCGCTTGCCGACTCCCGCAGTAGGGACCTCCCGGTCCCCAGAGGCACGTGTCGAGGCCAAGCCCCCCCGCGGCGGAAGGGCCGCGGCGGCCGCCTTGAATCGTAATTCCCATCGAGCGGCGGGTAGAATCCTTTGCAGACGACTTAAATACGCGACGGGTATTGTAAGTGGCAGAGTGGCCTTGCTGCCACGATCCACCGAGATTCAGCCCCACG	Eukaryota	Archaeplastida	Viridiplantae	Streptophyta	Magnoliopsida	Sapindales	Rutaceae	Citrus	Citrus cavaleriei	Eukaryota;Archaeplastida;Viridiplantae;Streptophyta;Magnoliopsida;Sapindales;Rutaceae;Citrus;Citrus_cavaleriei
GCA_030448935|JAUJEM010000309.1/15144-20930	1	GCA_030448935	2709	5787	AAGGAATGCTACCTGGTTGATCCTGCCAGTAGTCATATGCTTGTCTCAAAGATTAAGCCATGCATGTGTAAGTATGAACTAATTCAGACTGTGAAACTGCGAATGGCTCATTAAATCAGTTATAGTTTGTTTGATGGTATTTGCTACTCGGATAACCGTAGTAATTCTAGAGCTAATACTAGAACCAAACCCCGACTTCTGGAAGGGATGCATTTATTAGATAAAAGGTCGACGCGGGCTCGGCCCGTTGCTCTGATGATTCATGATAACTCGACGGATCGCAAGGCCACCGTGCCGGCGACGCATCATTCAAATTTCTGCCCTATCAACTTTCGATGGTAGGATAGAGGCCTACCATGGTGGTGACGGGTGACGGAGAATTAGGGTTCGATTCCGGAGAGGAGCCCGAGAAACGGCTACCACATCCAAGGAAGGCAGCAGGCGCGCAAATTACCCAATCCCGACACGGGAGGTAGTGACAATAAATAACAATAACGGGCTCGAGGAGTCTGGTAATTGGAATCAGTACAATCTAAATCCCTTAACGAGGATCCAAACGCCTGCAAGACAGGTGCCATAAGCCGCGGTAATTCCAGCTCCAATAGCGTATATGTAAGTTGTTGCACTTAAAAAAGCTCGTAGTTGGACCTTGGGTTGGGTCGGCCGGTCCGCCTCGCGGTGTGCTCCGGCCGGCTCGTCCATTGTGCCGGCGATGCGCTCCTGGCCTTAACTGGCCGGGTCAAAGCACCGGCGCTGTTACTTTGAAGAAATTAGAGTGCTCAAAGCAAGCCTAAGCTCTGTATACATTAGCATGGGATAACATCATAGGTTTTCGGTCCTATTCTGTTGGCCTTCGGGATCGGAGTAATGATTAACAGGGACAGTCGGGGGCATTCGTTTTTCATAGTCATATGTGAAATACAAGGATTAATTAAAGACGAACAAATGCGAAAACATTTTACAAGGATTTTTTCATTAAACAAGAAATAAAGTTGGGGGCTATAATACGATAAGATACAGTCCTAGACTCAAACAAAAACGATGCCGACCAGGTATCAGCTGATGTTACTTTTAGGACTAAGATGGCACCTTAAGAGAAATCAAAGTCTTTGGGTTCCGGGGTCAGTATGGTCGCAAGGCTGAAACTTAAAGGAATTGACGGAAGGGCACCACCAGGATTGGAGCCTGCTGATTAATTTGACTCATCTCGTGGAAACTTACCATGTCAATACATATTAAGTATTGACAGACTGTGAGCTCTTTCTTGATTCTATGGGTGGTGGTTCATGGCCGTTCTTTGTTGGTGGAGCGTTGTGTCTGGTTAATTCCGTTAACGAACGAGACCTCAGCCTGCTAACTAGCTATGCGGAGGTATCCCTCCGTGGCCAGCTTCTTAGAGGGACTATGGCCGCTTAGGCCAAGGAAGTTTGAGGCAATAACAGGTCTGTGATGCCCTTAGATGTTCGGGGGCCGCACGCGCTACACCGATGTATTCAACGAGTCTATAGCCTTGGCCGACAGGCCCGGTAATCTTTGAAATTTCATCGTGATGGGGATAGATCATTGCAATTGTTGGTCTTCAACGAGGAATTCCTAGTAAGCGCGAGTCATCAGCTCGCGTTGACTACGCCCCTGCCTTTGTACACACCGCCCGCCGCTCCTACCGATTGAATGGTCCGGTGAAGTGTTCGATCGCGGCGACGCGGGCGGTTCGCTGCCTGCGACGCCGCGAGAAGTCCACTGAACCTTATCATTTAGAGGAAGGAGAAGTCGAACAAGGTTTCCGTAGGTGAACTCGCGGAAGGATCATTGTCGAAACCTGCCCAGCAGAACGACCCGCGAACCAGTTGATATCACCGCGGCGCGGGAGGGGGTGCGCGTCCCCAACAGGCGCTCCTCCTTCCGCCCCACGCCGCGGGAGAGGGACTCGTCCCCGCTCCCGGCTGGCGAAACAACGAACCCCGGCGCGGACTGCGCCAAGGAAATCTAACGAGAGAGCACGCCCCGCGGCCTCGAGACGGTGCGCGCGGGGTGCGGCGCCTTCTTTCACATGTATCCAAAACGACTCGCAACGGATATCTCGGCTCGTGATCGATGAAGAACGAGCGAAATGCGATACTTGGTGTGAATTGCAGAATCCCGTGAACCATCGAAGTCTTTGAACGCAAGTTGCGCCCCAAGCCATTAGGCCGAGGGCACGTCTGCCTGGGTGTCACGCATCGTTGCCCCACCCCACCCCCCCAAACAAACGCGGGGGCCCCGGGGTGCGGGCGGAGATTGGCCTCCCGTGCGCTGACCGCCGCGGTTGGCCCAAATCTGAGTCCTCGGCGACCGGGCCGCGGCGATCGGTGGCGAAACAAAAGCCTCTCGAGCTCCCCGCAGCGCGCCCGGTCTCCGAGTGGGGACTCTGCGACCCTGAAGCTCGCGCAAGCGGCGCCCGATATCGCGTCCCCAGGTCATGCGGGTTTACCCGGTGAGTTTAAGCATATCAATAAGCGGAGGAAAAGAAACTTACCAGATTCCCTTAGTAACGGCGAGCGAACCGGGAAGAGCCCAGCTTGAAAATCGGGCGCCCCAGCGTCCGAATTGTAGTCTGGAGAAGGCCTCAGCGGCGGACGGGCCCAAGTCCCCTGGAAAGGGGCGCCGGAGAGGGTGAGAGCCCTGCCGCGCGCCGGGACCCTGTCGCACCACGAGGCGCTGTCTCATGCGAGTCGGGTTGTTTGGGAATGCAGCCCAAATCGGGCGGTAAATTCCGTCCAAGGCTAAATACGGGCGAGAGACCGATAGCAAACAAGTACCGCGAGGGAAAGATGAAAAGGACTTTGAAAAGAGAGTCAAAGAGTGCTTGAAATTGTCGGGAGGGAAGCGGATGGGGCCGGCGATGCGCCCGGTCGGATGCGGAACGGCGAGAGCCGGTCCGCCGATCGCTCGGGCGCGGACCGATGCGGATTGCGGCGGCGGCCCAAGCCCGGCCTTCGATAAGCCTGTGGAGACGCCGCCGCCGCGATCGTGGATGGCAGCGCGCGCGCTTTGGGCGTGCTTCGCGCACCTGCGCGCGCTCCCCGCATCGCCTGCGGGTTTCCCATTCGGCCCGCCTTGAAACACGGACCAAGGAGTCTGACATGTGTGCGAGTCAACGGGCCAGTAAACCCGTAAGGCGCAAGGAAGCTGATTGGCGGGATCCTCGCGGGTGCACCGACCGACCTTGATCTTCTGAGAAGGGTTCGAGTGTGAGCATGCCTGTCGGGACCCGAAAGATGGTGAACTATGCCTGAGCGGGGCGAAGCCAGAGGAAACTCTGGTGGAGGCCCGCAGCGATACGACGTGCAAATCGCTCGCCTGACTTGGGTATAGGGGCGAAAGACTAATCGAACTGCCTAGTAGCTGGTTCCCTCCGAAGTTTCCCTCAGATAGCTGGAGCCCGGAAACGAGTTCTATCGGGTAAAGCCAATGATTAGAGGCATCGGGGCGCAACGCCTCGACCTATTCTCAAACTTTAAATAGTAGGACGGCGCGGCTGCTTCGCTGAGCCGCGCCACGGAATCGAGTGCTCCAAGTGGGCCATTTTTGGTAAGCAGAACTGGCGATGCGGGATGAACCGAAGCCGGGTTACGGTGCCCAATCTGCGCGCTAACCTAGAACCCACAAAGGGTGTTGGTCGATTAAGACAGCAGGACGGTGGTCATGGAAGTCGAAACCGCTAAGGAGTGTGTAACAACTCACCCGCCGAATCAACTAGCCCCGAAAATGGATGGCGCTTAAGCGCGCGACCTATACCCGGCCGTCGGGGCAAGTGCCAGGCCCCGATGAGTAGGAGGGCGCGGCGGTCGCCGCAAACCCGGGCGCGAGCCCGGCGGAGCGGCCGTCGGTGCAGATCTTGGTGGTAGTAGCAAATATTCAAATGAGAACTTTGAAGGCCGAAGAGGGGGAAAGGTTCCATGTGAACGGCACTTGCACATGGGTTAGTCGATCCTAAGAGACGGGGAAGCCTCGTCCGACAGCGCCACGGGCGCGAGCTTCAAAGGGAATCGGGTTAAAATTCCTGAACCGGGACGCGCGGCTGACGGCAACGTTAGGGAGTCCGAGACGCCGGCGGGGCCTCGGGAAGAGTTATCTTTTCTGTTTAACGGCCTGCCCACCTGGAAACGGCTCAGCCGGAGGTAGGGTCCAGCGGCCGGAAGAGCACCGCACGACGCGCGGTGTCCGGTGCGCCCGGCGGCCCTTGAAAACCGGGAGGACCGAGTGCCGCCCGCGCCCGGTCGTACTCATAACCGCATCAGGTCTCCAAGGTGAACAGCCTCTGGTCGATGGAACAATGTAGGCAAGGGAAGTCGGCAAAATGGATCCAGAACTTCGGGAAAAGGATTGGCTCTGAGGGCTGGGCACGGGGTCCCAGGGCCCCAACCCGCCGGCTGTCGGCGGACTGCTCGAGCTGCCACCGCGGGCGAGAGCGGTCGCCGCGTTCGCCGGGGACGGATGGGAACGCCCTTTCGGGCCTTCCCCGGGCGCCGAACAGTCGACTCAGAACTGGTACGGACAAGGGGAATCCGACTGTTTAATTAAAACAAAGCATTGCGATGGTCCTCGCGGATGCTCACGCAATGTGATTTCCGCCCCAGTGCTCAATGTCAAAGTGAAGAAATTCAACCAAGCGCTGGTAAACGGCGGGAGTAACTATGACTCTCTTTAAGGTAGCCAAATGCCTCGTCATCTAATTAGTGACGCGCATGAATGGATTAACGAGATTCCCACTGTCCCTGTCTACTATCCAAATAAAACCACAGCCAAGGGAACGGGCTTGGCAGAATCAGCGGGAAAGAAGACCCCGTTGAGCTTGACTCTAGTCCGACTTTGTGAAATGACTTGAGAGGTGTAGTATAAGTGGGAGCCGAAAACGCGAAAGTGAAATACCACTACTTTTAACGTTATTTTACTTATTCCGTGAATCGGAGGCGGGCACCGCCCTCTTTTTGACTCTGCTGCCCCTCACGGGGCCGATCCGGCGGAAGACATTGTCAGGTGGGGAGTTTGGTCAGGGCGGCACATCTGTTAAAAGATAACGCAGTGTCCTAAGATGAGCTCAACGAGAACAGAAATCTCGTGTGGAACAAAAGGGTAAAAGCTCGTTTGATTCTGATTTTCAGATTTAATACGAACCGTGAAAGCGTGGCCTATCGATCCTTTAGACCTTCGGAATTTGAAGCTAGAGGTGTCGAAAAGTTACCACAGGATAACTGGCTTGTGGCAGCCAAGCGCTCATAGCGACGTTGCTTTTTGATCCTTCGATGTCGGCTCTTCCTATCATTGTGAAGCAGAATTCACCAAGTGTTGGATTGTTCACCCACCAATAGGGAACGTGAGCTGGGTTTAGACCGTCGTGAGACAAAGTTAGTTTCTACCTACGATGATGACTGCGCCGTAATAGTAATTCAACCTAGTACGAGAGGAACCGTTGATTCGCACAATTGGTCATCGCGCTTGGTTGAAAAGCCAGTGGCGCGGGTTACCGCGGCGCTGGATTATGACTGAACGCTCTAAGTCGAATCCGGCTAGAGCGACGCGTGCGCCCGCCGCCCGCTTGCCGACTCCGCAGCAGGGACCTCCCGGTCCCCAGAGGCACGTGTCGAGGCCAAGCCCCGCGGCGGGAAGGCCGCGGCGGCCGCCTTGAATCGTAATTCCCATCGAGCGGCGGGTAGAATCTTTTTGCAGACGACTTAAATACGCGACGGGTATTGTAAGTGGCAGAGTGGCCTTGCTGCCACGATCCACCGAGATTCAGCCCACGCC	Eukaryota	Archaeplastida	Viridiplantae	Streptophyta	Magnoliopsida	Sapindales	Rutaceae	Citrus	Citrus cavaleriei	Eukaryota;Archaeplastida;Viridiplantae;Streptophyta;Magnoliopsida;Sapindales;Rutaceae;Citrus;Citrus_cavaleriei
GCA_030448935|JAUJEM010000309.1/25604-31361	1	GCA_030448935	2709	5758	AGGAATGCTACCTGGTTGATCCCGCCAGAGTCATATGCTTGTCTCAAAGATTAAGCCATGCATGTGTAAGTATGAACTAATTCAGATCGTGAAATCGCGAATGGCTCATTAAATCAGCTTATAGTTTGTTTGATGGTATTTGCTACTCGGATAACCGTAGTAATTCTAGAGCTAATACGCACCAAACCCCGACTTCTGGAAGGGATGCATTTATTAGATAAAGGTCGACGCGGGCTCGCCCCTGCTCGATGATTCATGATAACTCGACGGATCGCAAGGCCACCGTGCCGGCGACGCATCATTCAAATTTCTGCCCTATCAACTTTCGATGGTAGGATAGAGGCCTACCATGGTGGTGACGGGTGACGGAGAATTAGGTTCGATTCCGGAGAGGGAGCCCGAGAAACGGCTACCACATCCAAGGAAGGCAGCAGCGCGCAAATTACCCAATCCCGACACGGGAGGTAGTGACAATAAATAACAATACCGGCTCTATGAGTCTGGTAATTGGAATGAGTACAATCTAAATCCCTTAACGAGGATCCATTGAGGGCAAGTCTGGTGCCCAGCAGCCGCGGTAATTCCAGCTCCAATAGCGTATATTTAAGTTGTTGCAGTTAAAAAGCTCGTAGTTGACCTTGGTTGGGTCGGCCGGTCCGCCTCGCGGTGTGCACCGGCCGGCTCGCCCCTCGGCCGGCGATGCGCTCCTGGCCTTAATCTGGCCGGGTCAAAGCACCGGCGCTGTTACTTTGAAGAAATTAGAGTGCTCAAAGCAAGCCTACGCTCTGTATACATTAGCATGGGATAACATCATAGGATTTCGGTCCTATTCTCGTTGGCCTTCGGGATCGGAGTAATGATTAACAGGACAATGGGGCATTCAGATTTCATAGTCGAGGTGAAATTCTTGGATTTATGAAAGACGAACAATCGCGAAAGCATTTGCCAAGGATGTTTTCATTAATCAAGAACGAAAGTGGGGGCTCAAGACGATCGATACCGTCCTAGTCTCAACCATAAACGATGCCGACTGTGGATCAGCGGATGTTACTTTTAGGACTACTGGCACCTTATGAGAAATCAAAGTCTTTGGGTTCCGGGGAGTATGGTCGCAAGGCTGAAACTTAAAGGAATTGACGGAAGGGCACCACCAGAGTGGAGCTCGCGGCTTAATTTGACTCAACACGGGAAACTTACCAGTGTCCAGACATAGTAAGGATTGACAGACCGAGAGCTCTTTCTTGATTCTATGGGTGGTGGTGCATGGCCGTTCTTAGTTGGTGGAGCGATTTGTCTGGTTAATTCCGTTAACGAACGAGACCTCAGCCGCTAACTAGCTATGCGGAGGTATCCTCCGTGGCCAGCTTCTTAGAGGGACTATGGCCGCTAGGCCAAGGAAGTTTGAGGCAACAAACAGGTCCGTGATGCCCTTAGATGTTCGGGGTCGCACGCGCGCTACACCGATGTATTCAACGAGTCTATAGCCTTGGCCGACAGTGCCCGGTAATCTTTGAAATTTCATCGTGATGGGGATAGATCATTGCAATTGTTGGTCTTCAACGAGGAATTCCTAGTAAGCGCGAGTCATCAGCTCGCGCTGACTACGCCCCCGCCCTTTGTACACACACCGCCCGTCGCTCCTACCGATTGAATGGTCCGGTGAAGTGTTCGATCGCGGCGACGCGGGCGGTTCGCTGCCTCGCGACGCCGCGAGAAGTCCACTGAACCTTATCATTTAGAGGAAGGAGAAGTCAGAATAAGGTTTCCGTAGGTGAACTCGCGGAAGGATCATTGTCGAAAACTCGCCCAGCAGAACGACCCGCGAACCAGCTTGATATCACCGGCGGCGGGGGGGGTGCGCGTCCGCAACGGGCTCCTCCTCCTTCCGCCCCACGCCGCGGGGAGAGGGACTCGCCCCGCCTCCCGGCTGGCGAAACAACGAACCCCCGGCGCGGACTGCGCCAAGGAAATCTAACGAGAGCACGCTCCCGCGGCCTCGAGACGGTGCGCGCGGGGTGCGGCGCCTTCTTTCACATGTATCCAAAACGACTCTCGCAACGGATATCTCGCTCGTGATCGATGAAGAACGAGTTTAAATGCGATACTTGGTGTGAATTGCAGAATCCCGTGAACCATCGAAGTCTTTGAACGCAAGTTGCGCCCTGCCATTAGGCCGAGGGCACGCCTGCCTGGGTGTCACGCATCGCTGTTCCCACCCCACCCCCCAAACCAAGGCGGGGGCCCCGGGTGCGGGCGGAGATTGGCCTCCCGTGCGCTGACCGCCGCGGTTGGCCCAAATCTGAGTCTCGGCGACCGGCCGCGGCGATCGGTGGCGAAACAAAGCCTCTCGAGCTCCCGCAGCAGCGCCCGGTCTCCGAGTGGGGACTCGCGACCCTGAAGCTCACACGCAAGCGGCGCCGCCGATATCGCGACCCTGTGTCAGGCGGGATTACCCGCTGAGTTTAAGCATATCAATAAGCGGAGGAAAAGAAACTTACCAGATTCCCTTAGTAACGGCGAGCGAACCGGGAAGAGCTCAGCTTGAAAATCGGGCGCCCAGGGTCCGACCAGTAGTCTGGAGAAGCGCTCAGCGGCGGATCGGGCCCAAGTCCCCGGAAAGGGGCGCCGGAGAGGGTGAGAGCCCTGCCGCGCCCGGGACCCTGCCGCACCACGAGGCGCTGTCTGCGAGTCGGGTTGTTTGGGAATGCAGCCCAAATCGGGCGGTAAATTCCGTCCAAGGCTAAATACGGGCGAGAGACCGATAGCAAACAAGTACCGCGAGGGAAAGATGAAAAGGACTTTGAAAAGAGAGTCAAAGAGTGCTTGAAATTGTCGGGAGGGAAGCGGATGGGGGCGGCGATGCGCCCGGTCGGATGCGGAACGGCGAGAGCCGGTCCGCCGATCGCTCGGGGCGCGGACCGATGCGGATTGCGGCGGCGCCCAAGCCCGGCCTTCGATAAGCCTGTGGAGACGCTGCCGCCGCGATCGCGGATGGCAGCGCGCTTTGGGCGCGTGCCGCGCACCCGCGCGCTCCCCGCATCGCCTCGCGGGTTTCCCATTCGCCCGCCTTGAAACACGGACCAAGGAGTCTGACATGTGTGCGAGTCAACGGGCCAAGAAACCCGTAAGGCGCAAGGAAGCTGATTGGCGGGATCCTCGCGGTGCACCGCCGACCGACCTTGATCTTCCGAGAAGGGTTCGAGTGTGAGCATGCCTGTCGGGACCCGAAAGATGGTGAACTATGCCTCGAAGGGGCGGCTGCAGGAAACTCTGGTGGAGGCCCGCAGCGATACCGACGTGCAAATCGCTCGCCTGACTTGGGTATAGGGGCGAAAGACTAATCGAACTGCCTAGTAGCTGGTTCCTCCGAAGTTTCCCTCAGATAGCCGGAGCCCGAAACGAGTTCTATCGGGTAAAGCCAATGATTAGAGGCATCGGGGCGCAACGCCCGACCTATTCTCAAACTTTAAATAGGTAGGACGGCGCGGCTGCTTCGCTGAGCCGCGCCACGGAATCGAGTGCTCCAAGTGGGCCATTTTTGGTAAGCAGAATCTGGCGATGCGGGATGAACCGAAGCCGGGTTACGGTGCCCAATCGCGCTAACCTAGAACCCACAAAGGGTGTTGGTCGATTAAGACAGCAGGACGGTGGTCATGGAAGTCGAAACCGCTAAGGAGTGTGTAACAACTCACCCGCCGAATCAACTAGCCCGAAAATGGATGGCGCTTAAGCGCGCGACCTATACCCGGCCGCCGTCGGGCAAGTGCCAGGCCCCGATGAGTAGGAGGGGGGCGGCGGTCGCCGCAAAACCCGGGCGCGAGCCCGGGCGGAGCGGCCGAAGGTGCAGCTCTTGGGGGTCGTAGCCAATATACAATTGAGAACTTTGAACGCCGAAGAGGGGAAAGGTTCCAAGTGAACGGCACGTGCACATGGGTTAGTCGATCCTAAGAGACGGGGAAGCTCGTCCGTCCGACAGCGCCACGGCGCGAGCTTCAAAGGGAATCGGGTTAAAATTCCCTGAACCGGGACGCGCGGCTGACGGCAACGTTAGGAGTCCGAGACGCCGGGCGGGGGCCTCGGGAAGAGTTATCTTTTCTGTTTAACGGCCTGCCCACCCCGGAAACGGCTCAGCCGGAGGTAGGGTCCAGCGGCCGGAAGAGCACCGCACGCCGCGCGGTGTCCGGTGCGCCCCGGCGGCCCTTGAAAACGGGAGGACCGAGTGCCGCCCGCGCCCGGTCGTACTCATAACCGCATCAGGTCTCCAAGGTGAACAGCCTCTGGTCGATGGAACAATGTAGGCAAGGGAAGTCGCAAAATGGATCCGTAACTTCGGGAAAAGGATTGGCTCGGAGGGCTGGGCACGGGGTCCTGGGCCCCAACCCGCCGGGCTGTCGGGCGGACTGCTCGAGCTGCCACCGCGGGCGAGAGCGGGTCGCCGCGCGCCGGCCGGGGACGGATCGAACGCCCTTTCGGGGCCTTTCCCCCGGCCGAACAGTCGACTTCAGAACTGGTACGGACAAGGGGAATCCGATCGCTTAATTAAAACAAAGCATTGCGATGGTCCCGCGGATGCTCACGCAATGTGATTTCGCCAAAGTGCTCAATGTCAAAGTGAAGAAATTCAACCAAGCGCGGGTAAACGGCGGGAGTAACTATGACTCTCTTAAGGTAGCCAAATGCCTCGTCATCTAATTAGTGACGCGCATGAATGGATTAACGAGATTCCCACCGTCCCCGCTCTACTATCCAATAAAAACCACGCCCAAGGGAACGGGCTTGGCAGAATCAGCGGGAAAGAAGACCCCGTTGAGCTTGACTCTAGTCCGACTTTGTGAAATGACTTGAGAGGTGTAGTATAAGTGGGAGCCGGAAACGGCGAAAGTGAAATACCACTACTTTTAACGTTATTTTACTTATTCCGTGAATCGGAGGCGGGCACGCGCCTCTTTTTGACTCCAGCTGCCCTCACGGGGCCGATCCGGCGGAAGACATTGTCGTGGGGAGTTTGGTCGGGCGGCACATCCGTTAAAAGATAACGCAGTGTCCTAAGATGAGCTCAACGAGAACAGAAATCTCGTGGTGGAACAAAAGGGTAAAAGCTCGCTTTGATTCTGATTTTCATTTAATACGAACCGTGAAAGCGTGGCCTATCGATCCTTTAGACCTTCGGAATTTGAAGCTAGAGGTGTTAAAAGTTACCACAGTGGATAATCGGCTTGTGGCAGCCAAGCCGCTCATAGCGACGTTGCTTTTTGATCCTTCGATGTCGGCTCTTCCTATCATTGTGAAGCAGAATTCACCAAGTGTTGGATTGTTCACCCACCAATAGGGAACGTGAGCTGGGTTTAGACCGTCGTGAGACAAAGTTAGTTTTACCCTACCGATGACGCGCCGTAATAGTAATTCAACCTAGTACGAGAGGAACCGTTGATTCGCACAATTGGTCATCGCGCTTGGTTGAAAAGCCAGTGGCGCGGGTTACCGTGGCGCTGGATTATGACTGAACGCCTAAGTCGAATCCGGGCTAGAGCGACGCGTGCGCCCGCCGCCCGCTTGCCGACTCCGCAGCAGGGACCTCCCGGTCCCCTGAGGCACGTGTCAGAGCCAAGCCCCCGCGGCGGAAGGGTCGCGGCGGCCGCCTTGAATCGTAATTCCCATCGAGCGGCGGGTAGAATCCTTTGCAGACGACTTAAATACGCGACGGGTATTGTGGTGGCAGAGTGGCCTTGCTGCCACGATCCACCGAGATTCAGCCCCA	Eukaryota	Archaeplastida	Viridiplantae	Streptophyta	Magnoliopsida	Sapindales	Rutaceae	Citrus	Citrus cavaleriei	Eukaryota;Archaeplastida;Viridiplantae;Streptophyta;Magnoliopsida;Sapindales;Rutaceae;Citrus;Citrus_cavaleriei
GCA_030448935|JAUJEM010000309.1/36024-41792	1	GCA_030448935	2709	5769	AGGAATGCTACCTGGTTGATCCCGCCAAAGAGTCATATGCTTGTCTCAAAGATTAAGCCATGCATGTGTAAGTATGAACTAATTCAGATCGTGAAACCGCGAATGGCTCATTAAATCGCTTATAGTTTGTTTGATGGTATTTGCTACTCGGATAACCGTAGTAATTCTAGAGCTAATACGTGCACCAAACCCCGACTTCTGGAAGGGATGCATTTATTAGATAAAGGTCGACGCGGGCTCGCCCCTGCTCGATGATTCATGATAACTCGACGGATCGCAAGGCCACCGTGCCGGCGACGCATCATTCAAATTTCTGCCCTATCAACTTTCGATGGTAGGATAGAGGCCTACCATGGTGGTGACGGGTGACGGAGAATTAGGGTTCGATTCCGGAGAGGGAGCCCGAGAAACGGCTACCACATCCAAGGAAGGCAGCAGCGCGCAAATTACCCAATCCCGACACGGGAGGTAGTGACAATAAATAACAATACCGGCTCTATGAGTCCGGTAATTGAATGAGTACAATCTAAATCCCTTAACGAGGATCCATTGAGGGCAAGTCTGGTGCCAGCAGTCATGTAATTCCAGCTCCAATAGCGTATATTTAAGTTGTTGCAGCTTAAAAAGCTCGTAGTTGACCTTGGGTTGGGTCGGCCGGTCCGCCTCGCGTGTGTGCACCGGCCGGCTGCCCTTCGCCGGCGATGCGCTCCCGGCCTTAATGGCCGGGTCAAGCCACCGGCGCTGTTACTTTGAAGAAATTAGAGTGCTCAAAGCAAGCCTACGCTCCGTATACATTAGCATGGGATAACATCATAGGATTTCGGTCCTATTCTCGTTGGCCTTCTGGATCGGAGTAATGATTAAACAGGACAATGGGGCATTCGTATTTCATAGTCGAGGTGAAATTCTTGGATTTATGAAAGACGAACAACCGCGAAAGCATTTGCCAAGGATGTTTTCATTAATCAAGAACGAAAGTGGGGGCTCAAGACGATCGATACCGTCCTAGTCTCAACCATAAACGATGCCACTGTGGATCAGCGGATGTTACTTTTAGGACTACGCTGGCACCTTATGAGAAATCAAAGTCTTTGGGTTCCGGGGAGTATGGTCGCAAGGCTGAAACTTAAAGGAATTGACGGAAGGGCACCATCAGGAGTGGAGCTCATGGGCTTAATTTGACTCAACACGGGAAACTTACCGTGTCCGACATAGTAAGGATTGACAGACCGAGAGCTCTTTTTTGATTCTATGGGTGGTGGTGCATGGCCGTTCTTAGTTGGTGGAGCGATTTGTCTGGTTAATTCCGTTAACGAACGAGACCTCACCGCTAACTAGCTATGCGGAGGTATCCTCCGTGGCCAGCTTCTTAGAGGGACTATGGCCGCTAGGCCAAGGAAGTTTGAGGCAACAACAGGTCCGTGATGCCCTTAGATGTTCGGGGCCGCACGCGCGCTACACACCGATGTATTCAACGAGTCTATAGCCTTGGCCGATGTGCCCGGTAATCTTTGAAATTTCATCGTGATGGGGATAGATCATTGCAATTGTTGGTCTTCAACGAGGAATTCCTAGTAAGCGCGAGTCATCAGCGCGCTGACTACGCCCCCGCCCTTTGTACACACCGCCCGCCGCTCCTACCGATTGAATGGTCCGGTGAAGTGTTCGGATCGCGGCGACGCGGGCGGTTCGCTGCCTCGCGACGTCGCGAGAAGTCCACTGAACCTTATCATTTAGAGGAAGGAGAAGTCAGAATAAGGTTTCCGTAGGTGAACCTCGCGGAAGGATCATTGTCGAAACCCGCCCAGCAGAACGACCCGCGAACCGGGCTTGATATCATCACCGGCGGGGAGGGGGTGCGCGTCCGCAACGGGCGCTCCTCCTTCCGCCCCACGCCGCGGGAGAGGGACTCGCCCCCGCTCCCGGCTGGCGAAACAACGAACTCCCCGGCGCGGACTGCGCCAAGGAAATCTAACGAGAGAGCACGCCCCGCGGCCTCGAGACGGTGCGCCGCGGGGTGCGGCGCCTTCTTTCACATGTATCCAAAACGACTCGCAACGGATATCTCGGCTCTCGATCGATGAAGAACGAGCTTAAATGCGATACTTGGTGTGAATTGCAGAATCCCGTGAACCATCGAAGTCTTTGAACGCAAGTTGCGCCCCAAGCCATTAGGCCGAGGGCACGCTCGCCTGGGTGTCACGCATCGCTGTTGCCCCACCCCACCCCCCAAACCAAGGCGGGGGCCCCGGGTGCGGGCGGAGATTGGCCTCCCGTGCGCTGACCGCCGCGGTTGGCCCAAATCTGAGTCCCGGCGACCGGGCCGCGGCGATCGGTGGCGAAACAAAGCCTCTCGAGCTCCCGCAGCGCGCCCGGCCTCCGAGTGGGGACTCACGACCGAAGCTCACAGCAAGCGGCGCCGCATATCGCGACCCCTGTGTCAAAGCGGGATTACCCGCTGAGTTTAAGCATATCAATAAGCGGAGGAAAAGAAACTTACCAGATTCCCTTAGTAACGGCGAGCGAACCGGGAAGAGCCAGCTTGAAAATCGGGCGCCCCTGGGTCCGAATTGTAGTCTGGAGAAGGCCTCAGCGGCGGATCGGGCCCAAGTCCCCCGGAAAGGGGCGCCGGAGAGGGTGAGAGCCCTGCCGCGCCCGGACCCTGCCGCACCACGAGGCGCTGTCATGCGAGTCGGGTTGTTTGGGAATGCAGCCCAAATCGGGCGGTAAATTCCGTCCAAGGCTAAATACGGGCGAGAGACCGATAGCAAACAAGTACCGCGAGGGAAAGATGAAAAGGACTTTGAAAAGAGAGTCAAAGAGTGCTTGAAATTGTCGGGAGGGAAGCGGATGGGGCCGGCGATGCGCCCGGTCGGATGCGGAACGGCGAGAGCCGGTCCGCCGATCGCTCGGGCGCGGACCGATGCGGATTGCGGCGGCGCCCAAGCCCGGCCTTCGATAAGCCTGTGGAGACGCCGCCGCGATCGTGGATGGCAGCGCGCGCTTGGGCGCGTGCTTCGCGCACTCCGCGCGCCCCGCATCGCCTGCGGGTTTCCCATTCGCCCGTCTTGAAACACGGACCAAGGAGTCTGACATGTGTGCGAGTCAACGGGCCAGAAACCCGTAAGGCGCAAGGAAGCTGATTGGCGGGATCCTCGCGGGTGCACCACCGACCGACCTTGATCTTCCGAGAAGGGTTCGAGTGTGAGCACACTGTCGGGACCCGAAAGATGGTGAACTATGCCTCGAGCGGGCGCGGCCGCAGGAAACTGGTGGAGGCCCGCAGCGATACCGACGTGCAAATCGCTCGCCCGACTTGGGTATAGGGGCGAAAGACTAATCGAACTGCCTAGTAGCTGGTTCCTCTCGAAGTTTCCTCAGATAGCCGGAGCCCTAAACGAGTTCTATCGGGTAAAGCCAATGATTAGAGGCATCGGGGCGCAACGCCCCGACCTATTCTCAAACTTTAAATAGTAGGACGGCGCGGCTGCTTCGCTGAGCCGCGCCACGGAATCGAGTGCTCCAAGTGGGCCATTTTTGGTAAGCAGAATCGGCGATGCGGGATGAACCGAAGCCGGGTTACGGTGCCCAATCAATCGCGCTAACCTAGAACCCACAAAGGGTGTTGGTCGATTAAGACAAAGCAGGACGGTGGTCATGGAAGTCGAAACCGCTAAGGAGTGTGTAACAACTCACCGCCGAATCAACTAGCCCCGAAAATGGATGGCGCTTGCGCGCGACCTATACCCGGCCGCCGCCGGGCAAGTGCCAGGCCCCGATGAGTAGGAGGGCGCGGCGGTCGCCGCAAAACCCGGGCGCGAGCCCGGGCGGAGCGGCCGCCGGTGCAGATCTTGGTGGTAGTAGCAAATATTCAAATGAGAACTTTGAAGGCCGAAGAGGGGGAAAGGTTCCATGTGAACGGCACTTGCACATGGGTTAGTCGATCCTAAGAGACGGGGAAGCTCGTCCGACAGCGCCACACGGCGCGAGCTTCAAAGGGAATCGGGTTAAAATTCCTGAACCGGGACGCGCGCGGCTGACGGCAACGTTAGGGAGTCCGAGACGCCGGCGGGGCCTCGGGAAGAGTTATCTTTTTTCTGTTTAACGGCCTGCCCACTCGGAAACGGCTCAGCCGGGAGGTAGGGTCCAGCGGCCGGAAGAGCACCGCACGCCGCGCGGTGTCCGGCAGCCCGGCGGCCCTTGAAAACGGGAGGACCGAAAGCCGCCGCGCGCGCCCGGTCGTATTTCATAACCGCATCAGGTCTCCAAGGTGAACAGCCTCTGGTCGATGGAACAATGTAGGCAAGGGAAGTCGGCAAAATGGATCCGTAACTTCGGGAAAAGGATTGGCTCGAGGGCTGGGCACGGGGTCCTGGGCCCCAAACCCGCCGGGCTGTCGGCGGACTGCTCGAGCTGCCACCGCGGCGAGAGCGGGTCGCCGCGTGCCGGCCGGGGACGGATCGGGAACGCCTTTCGGGGCCTTTCCCGGCGGCGAACAGTCGACTCAGAACTGGTACGGACAAGGGGAATCCGACTCGCTTAATTAAAACAAAGCATTGCGATGGTCCCCGCGGATGCTCACGCAATGTGATTTCTCGCCCAAGTGCTCAATGTCAAAGTGAAGAAATTCAACCAAGCGCGGGTAAACGCGCGGAGTAACTATGACTCTTAAGGTAGCCAAATGCCTCGTCATCTAATTAGTGACGCGCATGAATGGATTAACGAGATTCCCACTGTCCCCGTCTACTATCCAATAAAACCACAGCCAAAGGAACGGGCTTGGCAGAATCAGCCGGGAAAGAAGACCCGTTGAGCTTGACTCTAGTCCGACTTTGTGAAATGACTTGAGAGGTGTAGTATAAGTGGGAGCCGGAAACGGCGAAAGTGAAATACCACTACTTTTAACGTTATTTTACTTATTCCGTGAATCGGAGGCGGGGCACCCCCTCTTTTTGACTCCGCTGCCCCCTCACGGGGCCGATCCGGCGGAAGACATTGTCGTGGGGAGTTTGGTCGGGCGGCACATCCGTTAAAAGATAACGCAGTGTCCTAAGATGAGCTCAACGAGAACAGAAATCTCGTGGTGGAACAAAAGGGTAAAAGCTCGCTTTGATTCTGATTTTCAGCATTTAATACGAACCGTGAAAGCGTGGCCTATCGATCCTTTAGACCTTCGGAATTTGAAGCTAGAGGTGTCGTAAAAGTTACCATTGTGGATAACGGCTTGTGGCAGCCAAGCGCTCATAGCGACGTTGTTTTTGATCCTTCGATGTCGGCTCTTCCTATCATTGTGAAGCAGAATTCACCAAGTGTTGGATTGTTCACCCACCAATAGGGAACGTGAGCTGGGTTTAGACCGTCGTGAGACAAAGTTAGTTTTACCCTACCGATGACTCGCGGCGTAATAGTAATTCAACCTAGTACGAGAGGAACCGTTGATTCGCACAATTGGTCATCGCGCTTGGTTGAAAAGCCAGTGGGCGCGCTGGTTACCGTGGCGCTGGATTATGACTGAACGCCTAAGTCGAATCCGGCTAGAGCGACGCGTGCGCCCGCCGCCCGCTTGCCGACTCCGCAGCAGGGACCTCCCGGCCCCCAGAGGCACGTGTCGAGGCCAAGCCCCCGCGGCGGAAGGGTCGCGCGGCCGCCTTGAATCGTAATTCCCATCGAGCGGCGGGTAGAATCCTTTGCAGACGACTTAAATACGCGACGGGTATTGTAAGTGGCAGAGTGGCCTTGCTGCCACGATCCACCGAGATTCAGCCCCAC	Eukaryota	Archaeplastida	Viridiplantae	Streptophyta	Magnoliopsida	Sapindales	Rutaceae	Citrus	Citrus cavaleriei	Eukaryota;Archaeplastida;Viridiplantae;Streptophyta;Magnoliopsida;Sapindales;Rutaceae;Citrus;Citrus_cavaleriei
GCA_030448935|JAUJEM010000309.1/46490-52262	1	GCA_030448935	2709	5773	GGAATGCTACCTGGTTGATCCCGCCAAAGAGTCATATGCTTGTCTCAAAGATTAAGCCATGCATGTGTAAGTATGAACTAATTCAGATCGTGAAACCGCGAATGGCTCATTAAATCGCTTATAGTTTGTTTGATGGTATTTGATACTCGGTTAAACGTAGTAATTCTATATTTATTAGGTGCACCAAACCCCGACGTCTGGAAGGGATGCATTTATTAGATAAAGGTCGACGCGGGCTCGCCCCGTTGCTCGATGATTCATGATAACTCGACGGATCGCAAGGCCACCGTGCCGGCGACGCATCATTCAAATTTCTGCCCTATCAACTTTCGATGGTAGGATAGAGGCCTACCATGGTGGTGACGGGTGACGGAGAATTAGGGTTCGATTCCGGAGAGGGAGCCCGAGAAACGGCTACCACATCCAAGGAAGGCAGCAGCGCGCAAATTACCCAATCCCGACACGGGAGGTAGTGACAATAAATAACAATACCGGGCTCTATGAGTCCGGTAATTGGAATGAGTACAATCTAAATCCCTTAACGAGGATCCATTGAGGGCAAGTCTGGTGCCAGCAGCCGCGGTAATTCCAGCTCCAATAGCGTATATTTAAGTTGTTGCAGTTAAAAAGCTCGTAGTTGGACCTGGGTTGGGTCGGCCGGTCCGCCTCGCGGTGTGCACCGGCCGGCTCGTCCCTTCGCCGGCGATGCGCTCCCTGGCCTTAATCGCCGGGTCAAAGCCACGGCGCTGTTACTTTGAAGAAATTAGAGTGCTCAAAGCAAGCCTACGCTCTGTATACATTAGCATGGGATAACATCATAGGATTTCGGTCCTATTCGTTGGCCTTCTGGATCGGAGTAATGATTAACAGGACAGTCTGGGGCATTCAGATTTCATAGTCGAGGTGAAATTCTTGGATTTATGAAAGACGAACAAATGCGAAAGCATTTGCCAAGGATGTTTTCATTAATCAAGAACGAAAGTTGGGGGCTCAAGACGATCAGATACCGTCCTAGTCTCAACCATAAACGATGCCCACTGTGGATCAGCGGATGTTACTTTTAGGACTCACTGGCACCTTATGAGAAATCAAAGTCTTTGGGTTCCGGGGAGTATGGTCGCAAGGCTGAAACTTAAAGGAATTGACGGAAGGGCACCACCAGAGTGGAGCTCGCGGCTTAATTTGACTCAACACGGGAAACTTACTGTGTCCGACATAGTAAGGATTGACAGACCGAGAGCTCTTCTTTTGATTCTATGGGTGGTGGTGCATGGCCGTTCTTAGTTGGTGGAGCGATTTGTCTGGTTAATTCCGTTAACGAACGAGACCTCAGCCCGCTAACTAGCTATGCGGAGGTATCCTCCGTGGCCAGCTTCTTAGAGGGACTATGGCCGCTTAGGCCAAGGAAGTTTGAGGCAACAACAGGTCCGTGATGCCCTTAGATGTTCGGGGCCGCACGCGCGCTACACCGATGTATTCAACGAGTCTATAGCCTTTGGCCCAGTGCCCGGTAATCTTTGAAATTTCATCGTGATGGGGATAGATCATTGCAATTGTTGGTCTTCAACGAGGAATTCCTAGTAAGCGCGAGTCATCAGCTCGCTGACTACGCCCCCGCCCTTTGTACACACCGCCCGCCGCTCCTACCGATTGAATGGTCCGGTGAAGTGTTCGGATCGCGGCGACGCGGGCGGTTCGCTGCCTCGCGACGCCGCGAGAAGTCCACTGAACCTTATCATTTAGAGGAAGGAGAAGTCGAACAAGGTTTCCGTAGGTGAACCCGCGGAAGGATCATTGTCGAAAACCTGCCCAGCAGAACGACCCGCGAACGGGCTTGATATCACCGGCGGCGGAGGGGGTGCGCGTCCGCAACGGGCGCTCCTCCCTTCCGCCCCACGCCGCGGGGAGAGGGACTCGCCCCGCCTCCCGGCTGGCGAAACAACGAACCCCGGCGCGGACTGCGCCAAGGAAATCTAACGAGAGAGCACGCTCCCGCGGCCTCGAGACGGTGCGCCGCGGGGTGCGGCGCCTTCTTTCACATGTATCCAAAACGACTCGGCAACGGATATCTCGGCTCTCGATCGATGAAGAACGAGTTAAATGCGATACTTGGTGTGAATTGCAGAATCCCGTGAACCATCGAAGTCTTTGAACGCAAGTTGCGCCCAAGCCATTAGGCCGAGGGCACGCCTGCCCGGGTGTCACGCATCGCTGCCCCACCCCACCCCCCAAACCAAGGCGGGGGCCCCGGGTGCGGGCGGAGATTGGCCTCCCGCGGCGCTGACCGCCGCGGTTGGCCCAAATCTGAGTCCCGGCGACCGGGCCGCGGCGATCGGTGGCGAAACAAAAGCCTCTCGAGCTCCCCGCAGCGCGCCGGTCTCCGAGTGGGGGGACTCGCGACCCGAAGCTCACAGCAAGCGGCGCCGCATATCGCGACCCCAGGTCAGGCGGGATTACCCGCTGAGTTTAAGCATATCAATAAGCGGAGGAAAAGAAACTTACCAGATTCCCTTAGTAACGGCGAGCGAACCGGGAAGAGCCCAGCTTGAAAATCGGGCCCCCAGGTCCGAATTGTAGTCTGGAGAAGGCCTCAGCGGCGGATCGGGCCCAAGTCCCCGGAAAGGGGCGCCGGAGAGGGTGAGAGCCCTGCCGCGCCCGGACCCTGACGCACCACGAGGCGCTGTCTGCGAGTCGGGTTGTTTGGGAATGCAGCCCAAATCGGGCGGTAAATTCCGTCCAAGGCTAAATACGGGCGAGAGACCGATAGCAAACAAGTACCGCGAGGGAAAGATGAAAAGGACTTTGAAAAGAGAGTCAAAGAGTGCTTGAAATTGTCGGGAGGGAAGCGGATGGGGGCCGGCGATGCGCCCGGTCGGATGCGGAACGGCGAGAGCCGGTCCGCCGATCGCTCGGGCGCGGACCGATGCGGATTGCGGCGCGCGCCCAAGCCCGGCCTTCGATAAGCCTGTGGAGGAGACGCCGCCGCGATCGTGGATGGCAGCGCGCGCTTTGGGCGTGTTCGCGCACACCGCGCGCTCCCGGCATCGCCTCGCGGGTTTCCCATTCGGCCCGCCTTGAAACACGGACCAAGGAGTCTGACATGTGTGCGAGTCAACGGGCCAAGAAACCCGTAAGGCGCAAGGAAGCTGATTGGCGGGATCCTCGCGGTGCACACCGACCGACCTTGATCTTCCGAGAAGGGTTCGTGTGTGAGCTTGCCTGTCTTGACGCGATAGTTGGTGAACTATGCCTCGAAGGGGCGGCCAGAGGAAACTCGTGGAGGCCCGCAGCGATACCGACGTGCAAATCGCTCGTCTGACTTGGTATAGGGGGGCGAAAGACTAATCGAACTGCCTAGTAGCTGGTTCCTCCGAAGTTTCCTCAGATAGCCGGAGCCCGAAACGAAGTTCTATCGGGTAAAGCCAATGATTAGAGGCATCGGGGCGCAACGCCCGACCTATTCTCAAACTTTAAATAGTAGGACGGCGCGGCTGCTTCGCTGAGCCGCGCCACGGAATCGAGTGCTCCAAGTGGGCCATTTTTGGTAAGCAGAACTGGCGATGCGGGATGAACCGAAGCCGGGTTACGGTGCCCAATCGCGCGCTAACCTAGAACCCACAAAGGGTGTTGGTCGATTAAGACAGCAGGACGGTGGTCATGGAAGTCGAAACCGCTAAGGAGTGTGTAACAACTCACCCGCCGAATCAACTAGCCCCGAAAATGGATGGCGCTTAAGCGCGCGACTATATACCCGGCCGCCGGGGCAAGTGCCAGGCCCCGATGAGTGAGGGGGAGGGGCGCGGCGGTCGCCGCAAAACCCGGGCGCGAGCCCGGCGGAGCGGCCGCCGGTGCAGATCTTGGTGGTAGTAGCAAATATTCAAATGAGAACTTTGAAGGCCGAAGAGGGGAAAGGTTCCATGTGAACGGCACTTGCACATGGGTTAGTCGATCCTAAGAGACGGGGAAGCTCGTCCGACAGCGCCACGGCGCGAGCTTCAAAGGGAATCGGGTTAAAATTCCTGAACCGGGACGCGCGGCTGACGGCAACGTTAGGGAGTCCCGAGACGCCGGCGGGGCCTCGGGAAGAGTTATCTTTTTCTGTTTAACGGCCTGCCCACCTGGAAACGGCTCAGCCGGAGGTAGGGTCCAGCGGCCGGAAGAGCACCGCACGTCGCGCGGTGTCCGGTGCGCCCCGGCGGCCCTTGAAAACCGGGAGGACCGAAAGCCGCCCGCGCCCGGTCGTACTCATAACCGCATCAGGTCTCCAAGGTGAACAGCCTCTGGTCGATGGAACAATGTAGGCAAGGGAAGTCGGCAAAATGGATCCCAGAACTCGGGAAAAGGATTGGCTCTGAGGGCTGGGCACGGGGTCCTGGCCCCAACCCGCCGGGCTGTCGGGCGGACTGCTCGAGCTGCCACCGCGGGCGAGAGCGGGTCGCCGCGCGCGGCCGGGGACGGATGGGAACGCCCTTTCGGGGCTTTCCCCGGCGGCCGAACAGTCGACTCAGAACTGGTACGGACAAGGGGAATCCGACTGCTTAATTAAAACAAAGCATTGCGATGGTCCTCGCGGATGCTCACGCAATGTGATTTCTCGCCAAAGTGCTCAATGTCAAAGTGAAGAAATTCAACCAAGCGCGGGTAAACGGCGGGAGTAACTATGACTCTTAAGGTAGCCAAATGCCTCGTCATCTAATTAGTGACGCGCATGAATGGATTAACGAGATTCCCACTGCCCCTGTCTACTATCAAATAAAACCACAGCCAAGGGAACGGGCTTGCGTAATCAGCGGGAAAGAAGACCCCGTTGAGCTTGACTCTAGTCCGACTTTGTGAAATGACTTGAGAGGTGTAGTATAAGTGGGAGCCGGAAACGGCGAAAGTGAAATACCACTACTTTTAACGTTATTTTACTTATTCCGTGAATCGGAGGCGGGCACCGCCCTCTTTTTTGACTCCAAGGCCCCCTCACGGGGCCGATCCGGCGGAAGACATTGTCGTGGGGAGTTTGGTGGGGCGGCACATCTGTTAAAAGATAACGCAGTGTCCTAAGATGAGCTCAACGAGAACAGAAATCTCGTGGTGGAACAAAAGGGTAAAAGCTCGTTTGATTCTGATTTTCAAGATTTAATACGAACCGTGAAAGCGTGGCCTATCGATCCTTTAGACCTTCGGAATTTGAAGCTAGAGGTGTCAGAAAAGTTACCACAGTGGATAATCGGCTTGTGGCAGCCAAGCCGCTCATAGCGACGTTGCTTTTTGATCCTTCGATGTCGGCTCTTCCTATCATTGTGAAGCAGAATTCACCAAGTGTTGGATTGTTCACCCACCAATAGGGAACGTGAGCTGGGTTTAGACCGTCGTGAGACAAAGTTAGTTTTACCCTACCGATGATCGCGCCGTAATAGTAATTCAACCTAGTACGAGAGGAACCGTTGATTCGCACAATTGGTCATCGCGCTTGGTTGAAAAGCCAGTGGCGCGGTTACCGTGGCGCTGGATTATGACTGAACGCCCTAAGTCAGAATCCGGGCTAGAGCGACGCGTGCGCCCGCCGCCCGCTTGCCGACCCGCAGAGGGACCTCCCGGTCCCCAGAGGCACGTGTGTCGAGGCCAAGCCCCCGCGGCGGAAGGGCCGCGGCGGCCGCCTTGAATCGTAATTCCCATCGAGCGGGCGGGTAGAATCCTTTGCAGACGACTTAAATACGCGACGGGTATTGTAAGTGGCAGAGTGGCCTTGCTGCCACGATCCACCGAGATTCAGCCCACGCCG	Eukaryota	Archaeplastida	Viridiplantae	Streptophyta	Magnoliopsida	Sapindales	Rutaceae	Citrus	Citrus cavaleriei	Eukaryota;Archaeplastida;Viridiplantae;Streptophyta;Magnoliopsida;Sapindales;Rutaceae;Citrus;Citrus_cavaleriei
GCA_030448935|JAUJEM010000309.1/56921-62701	1	GCA_030448935	2709	5781	GGAATGCTACCTGGTTGATCCCGCCAGTAGTCATATGCTTGTCTCAAAGATTAAGCCATGCATGTGTAAGTATGAACTAATTCAGACTGTGAAACTGCGAATGGCTCATTAAATCAGTTATAGTTTGTTTGATGGTATTTGCTACTCGGATAACCGTAGTAATTCTAGAGCTAATACGTGCACCAAACCCCGACTTCTGGAAGGGATGCATTTATTAGATAAAGGTCGACGCGGGCTCGCCCTGCTCTCGATGATTCATGATAACTCGACGGATCGCAAGGCCACCGTGCCGGCGACGCATCATTCAAATTTCTGCCCTATCAACTTTCGATGGTAGGATAGAGGCCTACCATGGTGGTGACGGGTGACGGAGAATTAGGGTTCGATTCCGGAGAGGGAGCCCGAGAAACGGCTACCACATCCAAGGAAGGCAAGCAGCGCGCAAATTACCCAATCCCGACACGGGAGGTAGTGACAATAAATAACAATACCGGCTCTATGAGTCTGGTAATTGGAATGAGTACAATCTAAATCCCTTAACGAGGATCCATTGAGGGCAAGTCTGGTGCCAGCAGTGCGCGGTAATTCCAGCTCCAATAGCGTATATTTAAGTTGTTGCAGTTAAAAAGCTCGTAGTTGGACCTTGGGTTGGGTCGGCCGGTCCGCCTCGCGCGGTGTGTGCACCGGCCGGCTCGTCCCTTCTGCCGGCGATGCGCTCCTGGCCTTAATGGCCGGGTCGTGCCACCGGCGCTGTTAATTTGAAGAAATTAGAGTGCTCAAAGCAAGCCTACGCTCTGTATACATTAGCATGGGATAACATCATAGGATTTCGGTCCTATTCTCGTTGGCCTTCTGGATCGGAGTAATGATTAACAGGACAGTGGGGCATTCGTATTTCATAGTCGAGGTGAAATTCTTGGATTTATGAAAGACGAACAACTGCGAAAGCATTTGCCAAGGATGTTTTCATTAATCAAGAACGAAAGTTGGGGGCTCAAGACGATCAGATACCGTCCTAGTCTCAACCATAAACGATGCCGACCTGTGGATCAGCGGATGTTACTTTTAGGACTCACTGGCACCTTATGAGAAATCAAAGTCTTTGGGTTCCGGGGAGTATGGTCGCAAGGCTGAAACTTAAAGGAATTGACGGAAGGGCACCACCAGGAGTGGAGCCGCGGCTTAATTTGACTCAACACGGGAAACTTACAGGTCCAGACATAGTAAGGATTGACAGACCGAGAGCTCTTTCTTGATTCTATGGGTGGTGGTGCATGGCCGTTCTTAGTTGGTGGAGCGATTTGTCTGGTTAATTCCGTTAACGAACGAGACCTCAGCCCGCTAACTAGCTATGCGGAGGTATCCCTCCGTGGCCAGCTTCTTAGAGGGACTATGGCCGCTTAGGCCAAGGAAGTTTGAGGCAATAACAGGTCTGTGATGCCCTTAGATGTCCGGGGCCGCACGCGTGCTACACCGATGTATTCAACGAGTCTATAGCCTTGGCCGACAGGCCCGGTAATCTTTGAAATTTCATCGTGATGGGGATAGATCATTGCAATTGTTGGTCTTCAACGAGGAATTCCTAGTAAGCGCGAGTCATCAGCTCGCGCTGACTACGCCCCCGCCCTTTGTACACACCGCCCCGCGCTCCTACCGATTGAATGGTCCGGTGAAGTGTTCGGATCGCGGCGACGCGGGCGGTTCGCTGCCTGCGACGCCGCGAGAAGTCCACTGAACCTTATCATTTAGAGGAAGGAGAAGTCGAACAAGGTTTCCGTAGGTGAACCCGCGGAAGGATCATTGTCGAAACCTGCCCAGCAGAACGACCCGCGAACCAGCTTGATATCACCGGCGGCGGGAGGGGGGGGTGCGCGTCCGCAACGGGCGCTCCTCCTCCCGCCCCACGCCGCGGGGAGAGGGACTCGCCCCCGCTCCCGGCTGGCGAAACAACGAACCCCGGCGCGGACTGCGCCAAGGAAATCTAACGAGAGAGCACGCTCCCGCGGCCTCGAGAGACGGCGCGCCGGGGTGCGGCGCCTTCTTTCACATGTATCCAAAACGACTCTCGGCAACGGATATCTCGGCTCGTGATCGATGAAGAACGAGCGAAATGCGATACTTGGTGTGAATTGCAGAATCCCGTGAACCATCGAGTCTTTGAACGCAAGTTGCGCCCCAAGCCATTAGGCCGAGGGCACGTCTGCCTGGGTGTCACGCATCGTTGCCCCCCACCCACCCCACCCCCCAACCAAGGCGGGGGCCCCGGGTGCGGGCGGAGATTGGCCTCCCGTGCGCTGACCGCCGCGGTTGGCCCAAATCTGAGTCCTCGGCGACCGGGCCGCGGCGATCGGGTGGCGAAACAAAAGCCTCTCGAGCCCCGCAGCGCGCCCGGTCTCCGAGTGGGGACTCGCGACCCTGAAGCTCACGCGCAAGCGGCGCCGCATATCGCGACCCCAGGTCAGGCGGGATTACCCGCTGAGTTTAAGCATATCAATAAGCGGAGGAAAAGAAACTTACCAGATTCCCTTAGTAACGGCGAGCGAACCGGGAACAGCCAGCTTGAAAATCGGGCGCCCCAGCGTCCGAATTGTAGTCTGGAGAAGCGCCTCAGCGGCGGACCGGGCCCAAGTCCCCTGGAAAGGGGCGCCGGAGATGGTGAGACCCACGACGCGCCCGGACCCTGTCGCACCACGAGGCGCTGTCTGCGAGTCGGGTTGTTTGGGAATGCAGCCCAAATCGGGCGGTAAATTCCGTCCAAGGCTAAATACGGGCGAGAGACCGATAGCAAACAAGTACCGCGAGGGAAAGATGAAAAGGACTTTGAAAAGAGAGTCAAAGAGTGCTTGAAATTGTCGGGAGGGAAGCGGATGGGGCGGCGATGCGCCCGGTCGGATGCGGAACGGGAGAGCCGGTCCGCCGATCGCTCGGGCGCGGACCGATGCGGATTGCGGCGGCGCCCAAGCCCGGCCTTCGATAAGCCTGTGGAGACGCGCCGCCGCCGCGATCGTGGATGGCAGCGCGCGCTTTGGGCGTGCTTCGCGCACCTGCGCGCTCCCGGCATCGGCCTGCGGGTTTCCCATTCGGCCCGTCTTGAAACACGGACCAAGGAGTCTGACATGTGTGCGAGTCAACGGGCCAGTAAACCCGTAAGGCGCAAGGAAGCTGATTGGCGGGATCCCTCGCGGGTGCACCGACCGACCTTGATCTTCGAGAAGGGTTCGAGTGTGAGCATGCCTGTCGGGACCCGAAAGATGGTGAACTATGCCTGAAGGGGCGGCCAGAGGAAACTCTGGTGGAGGCCCGCAGCGATACCGACGTGCAAATCGCTCGTCTGACTTGGGTATAGGGGCGAAAGACTAATCGAACCGCCTAGTAGCTGGTTCCCTCGAAGTTTCCTCAGATAGCTGGAGCCCGAAACGAGTTCTATCGGGTAAAGCCAATGATTAGAGGCATCGGGGCGCAACGCCTCGACCTATTCTCAAACTTTTTTAAATAGGAGGACGGCGCGGCTGCTTCGCTGAGCCGCGCCACGGAATCGAGTGCTCCAAGTGGGCCATTTTTGGTAAGCAGAAATGGCGATGCGGGATGAACCGAAGCCGGGTTACGGTGCCCAATCGCGCTAACCTAGAACCCACAAAGGGTGTTGGTCGATTAAGACAGCAGGACGGTGGCCATGGAAGTCGGAATCCGCTAAGGAGTGTGTAACAACTCACCGCCGAATCAACTAGCCCGAAAATGGATGGCGCTTAAGCGCGCGACCTATACCCGGCCGCCGGGGCAAGTGCCAGGCCCCGATGAGTAGGAGGGGCGGCGGTCGCCGCAAAACCCGGGCGCGAGCCCGGGCGGAGCGGCCGCCGGTGCAGATCTTGGTGGTAGTAGCAAATATTCAAATGAGAACTTTGAAGGCCGAAGAGGGGGAAAGGTTCCATGTGAACGGCACTTGCACATGGGTTAGTCGATCCTAAGAGACGGGGAAGCCCGTCCGACACAGCGCCACGGCGCGAGCTTCAAAGGGAATCGGGTTAAAATTCCTGAACCGGGACGCGGCGGCTGACGGCAACGTTAGGGAGTCCGAGACGCCGGGCGGGGGCCTCGGGAAGAGTTATCTTTTTTTCTGTTTAACGGCCTGCCCACCCTGGAAACGGCTCAGCCGGAGGTAGGGTCCAGCGGCCGGAAGAGCACCGCACGCGCGCGGTGGTGTCCGGTGCGCTCGCGGCCCTTGAAAATCCGGAGGACCGATTGCCGCCCGCGCCCGGTCGTACTCATAACCGCATCAGGTCTCCAAGGTGAACAGCCTCTGGTCGATGGAACAATGTAGGCAAGGGAAGTCGGCAAAATGGATCCGTAACTTCGGGAAAAGGATTGGCTCGGAGGGCTGGGCACGGGGTCCAGGCCCCGAACCCGCCGGCTGTCGGCGGACTGCTCGAGCTGCCACCGGGCGAGAGCGGGTCGCCGCGCGCCGGCGGGGACGGATGGGAACGCCCTTTCGGGGTTTTTCCCGGGCCGAACAGTCGACTCAGAACTGGTACGGACAAGGGGAATCCGACTGTTTAATTAAAACAAAGCATTGCGATGGTCCCGCGGATGCTCACGCAATGTGATTTCTGCCCAGTGCTCAATGTCAAAGTGAAGAAATTCAACCAAGCGCGGGTAAACGGCGGGAGTAACTATGACTCTCTTAAGGTAGCCAAATGCCTCGTCATCTAATTAGTGACGCGCATGAATGGATTAACGAGATTCCCACTGTCCCTGTCTACTATCCAAAATAAACCACAGCCAAGGGAACGGGCTTGGCAGAATCAGCGGGGAAAGAAGACCCTGTTGAGCTTGACTCTAGTCCGACTTTGTGAAATGACTTGAGAGGTGTAGTATAAGTGGGAGCCGGAAACGGCGAAAGTGAAATACCACTACTTTTAACGTTATTTTACTTATTCCGTGAATCGGAGGCGGGCACTGCCCTCTTTTTGACTCCAAGGCCCCCTCACGGGGCCGATCCGGCGGAAGACATTGTCAGGTGTGGAGATTGGATGGGTAGGCACATCTGTTAAAAGATAACGCAGGTGTCATAAGATGAGATCAAAGAGAACAGATATCTCGTGTTGAACAAATGGTTAAAATATCTTTTGATTCTGATTTTCAAGATTTAATACGAACCGTGAAAGCGTGGCCTATCGATCCTTTAGACCTTCGGAATTTGAAGCTAGAGGTGTCAGAAAAGTTACCACAGGGATAATCGGCTTGTGGCAGCCAAGCGCTCATAGCGACGTTGCTTTTTGATCCTTCGATGTCGGCTCTTCCTATCATTGTGAAGCAGAATTCACCAAGTGTTGGATTGTTCACCCACCAATAGGGAACGAGAGCATGGTTTATACCGTCATGACACAGGATACTTTTACCCTACCGATGACTGCGTCGTAATAGTAATTCAACCTAGTACGAGAGGAACCGTTGATTCGCACAATTGGTCATCGCGCTTGGTTGAAAAAAGTGGCGCGCTGGTTACCGCGGCGCTGGATTATGACTGAACGCTCTAAGTCAGAATCCGGCTAGAGCGACGCGTGCGCCCGCCGCCCGCTTGCCGACCCGCAGAGGGACCTCCCGGTCCCCAGAGGCACGTGTCGAGGCCAAGCCCCCCGCGGCGGAAGGTCGCGGCGGCCGCCTTGAATCGTAATTCCCATCGAGCGGCGGGTAGAATCCTTTGCAGACGACTTAAATACGCGACGGGTATTGTAAGTGGCAGAGTGGCCTTGCTGCCACGATCCACCGAGATTCAGCCCCACG	Eukaryota	Archaeplastida	Viridiplantae	Streptophyta	Magnoliopsida	Sapindales	Rutaceae	Citrus	Citrus cavaleriei	Eukaryota;Archaeplastida;Viridiplantae;Streptophyta;Magnoliopsida;Sapindales;Rutaceae;Citrus;Citrus_cavaleriei
GCA_030448935|JAUJEM010000309.1/67400-73208	1	GCA_030448935	2709	5809	AGGAATGCTACCTGGTTGATCCAGCCAGTAGTCATATGCTTGTCTCAAAGATTAAGCCATGCATGTGTAAGTATGAACTAATTCAGACTGTGAAACTGCGAATGGCTCATTAAATCAGTTATAGTTTGTTTGATGGTATTTGCTACTCGGATAACCGTAGTAATTCTAGAGCTAATACGTGCACCAAACCCCGACTTCTGGAAGGGATGCATTTATTAGATAAAAGGTCGACGCGGGCTCTGCCCGTTGCTCGGATGATTCATGATAACTCGACGGATCGCAAGGCCACCGTGCCGGCGACGCATCATTCAAATTTCTGCCCTATCAACTTTCGATGGTAGGATAGAGGCCTACCATGGTGGTGACGGGTGACGGAGAATTAGGGTTCGATTCCGGAGAGGGAGCCTGAGAAACGGCTACCACATCCAAGGAAGGCAGCAGGCGCGCAAATTACCCAATCCTGACACGGGGAGGTAGTGACAATAAATAACAATACCGGGCTCTATGAGTCTGGTAATTGGAATGAGTACAATCTAAATCCCTTAACGAGGATCCATTGGAGGGCAAGTCTGGTGCCAGCAGCCGCGGTAATTCCCAGCTCCAATAGCGTATATTTAAGTTGTTGCAGTTAAAAAGCTCGTAGTTGGACCTTGGGTTGGGTCGGCGGTCCGCCTCGCGTGTGTGCACCGGCCGGCTCGTCCCTTCTGCCGGCGTGGCGCTCGTTGCCTTATATGGCCGGGTAGTGCCTCGGGCGATGTTACTTTGATGTATTTAGAGTGGTCTAAGGAAGCTTACGCTCTGTATACATTAGCATGGGATAACATCATAGGATTTCGGTCCTATTCGTTGGCCTTCGGGATCGGAGTAATGATTAACAGGGACAGTGGGGCATTCGTATTTCATAGTCGAGGTCAAATTCATGGATTAATGAAAGACGAACAACTGCGAAAGCATTTGCCAAGGATGTTTTCATTAATCAAGAACGAAAGTTGGGGGCTCAAGACGATCAGATACCGTCCTAGTCTCAACCATAAACGATGCCGACCTGGTGGATCAGCGGATGTTACTTTTAGGACTCACTGGCACCTAAAGAGAAATCAAAGTCTTTGGGTTACTGGGTGAGAATGGACGCAAGGCTGAAACTTAAAGGAATTGACGGAAGGGCACCACCAGGAGTGGAGCCTGCGGCTTAATTTGACTCAACACGGGGAAACTTACCAGGTCCAGACATAGTAAGGATTGACAGACTGAGAGCTCTTTCTTGATTCTATGGGTGGTGGTGCATGGCCGTTCTTAGTTGGTGGAGCGATTTGTCTGGTTAATTCCGTTAACGAACGAGACCTCAGCCTGCTAACTAGCTATGCGGAGGTATCCCTCCGTGGCCAGCTTCTTAGAGGGACTATGGCCGCTTAGGCCAAGGAAGTTTGAGGCAATAACAGGTCCGTGATGCCCTTAGATGTTCTGGGCCGCACGCGCGCTACACTGATGTATTCAACGAGTCTATAGCCTTGGCCGACAGGCCCGGGTAATCTTTGAAATTTCATCGTGATGGGGATAGATCATTGCAATTGTTGGTCTTCAACGAGGAATTCCTAGTAAGCGCGAGTCATCAGCTCGCGTTGACTACGGCCCCGCCCTTTGTACACACCGCCCGTCGCTCCTACCGATTGAATGGTCCGGTGAAGTGTTCGGATCGCGGCGACGCGGGCGGTTCGCTGCCTGCGACGTCGCGAGAAGTCCACTGAACCTTATCATTTAGAGGAAGGAGAAGTCGTAACAAGGTTTCCGTAGGTGAACCTGCGGAAGGATCATTGTCGAAAACCTGCCCAGCAGAACGACCCGCAAACCAGTTGATATCACCCGGCGGCGGGGGGGTGCGCGTCCGCAACGGGCGCTCCTCCTTCCGCCCCACGCCGGGGAGAGGGACTCGTCCCGCTCCCGGCTGGCGAAACAACGAACCCCGGCGCGGACTGCGCCAAGGAAATCTAACGAGAGAGCACGCTCACGCGGCCAGTGAGACGGTGCGCTGGGGGGTGCGTCGCCTTCTTTCACTTGTTTCCATTACGACTCTAGGCTACGGATATCTCGGCTCTAGCATCGATGAAGAACGAGCGAAATGCGATACTTGGTGTGAATTGCAGAATCCCGTGAACCATCGAAGTCTTTGAACGCAAGTTGCGCCCCAAGCCATTAGGCCGAGGGCACGTCTGCCTGGGTGTCACGCATCGTTGCCCCACCCCACCCCCCAAACAAGGCGGGGGCCCCGGGTGCGGGCGGAGATTGGCCTCCCGTGCGCTGACCGCTCGCGGTTGGCCCAAATCTGAGTCCTCGGCGACCGGGCCGCGGCGATCGGTGGCGAAACAAAAGCCTCTCGAGCTCCCCGCAGCGCGCCCGGTCTCCGAGTGGGGACTCGCGACCCTGAAGCTCGCAGCAAGCGGCGCCGCATATCGCGACCCAGGTCAGGCGGGATTACCCGCTGAGTTTAAGCATATCAATAAGCGGAGGAAAAGAAACTTACCAGATTCCCTTAGTAACGGCGAGCGAACCGGGAAGAGCCCAGCTTGAAAATCGGGCGCCCCGGGCGTCCGAATTGTAGTCTGGAGAAGCGTCCTCAGCGGCGGACGGGGCCCAAGTCCCCTGGAAAGGGGCGCCGGAGAGGGTGAGAGCCCCGCCGCGCCCGGACCCTGTCGCACCACGAGGCGCTGTCTGCGAGTCGGGTTGTTTGGGAATGCAGCCCAAATCGGGCGGTAAATTCCGTCCAAGGCTAAATACGGGCGAGAGACCGATAGCAAACAAGTACCGCGAGGGAAAGATGAAAAGGACTTTGAAAAGAGAGTCAAAGAGTGCTTGAAATTGTCGGGAGGGAAGCGGATGGGGGCCGGCGATGCGCCCGGTCGGATGCGGAACGGCGAGAGCGGTCCGCCGATCGCTCGGGCGCGGACCGATGCGGATTGCGGCGGCGCCCAAGCCCGGCCTTCGATAAGCCTGTGGAGACGTCGTCGCCGCGATCGTGGATGGCAGCGCGCGCCTTTGGGCGCCAGCGCGCACCGCGCGCGCTCCCGGCATCGGCCTGCGGGCTCCCATTCGGCCCGTCTTGAAACACGGACCAAGGAGTCTGACATGTGTTCGAGTCAACGGGCCTGTAAACCCCTAAGGCGCAAGGAAGCTGATTGGCGGGATCCCTCGCGGGTGCACCGACCGACCTTGATCTTCAGCGAAGGGTTCGAGTGTGAGCATGCCTGTCGGGACCCGAAAGATGGTGAACTATGCCTGAGCGGGGCGAAGCCAGAGGAAACTCTGGTGGAGGCCCGCAGCGATACTGACGTGCAAATCGTTCGTCTGACTTGGGTATAGGGGCGAAAGACTAATCGAACCGTCTAGTAGCTGGTTCCCTCCGAAGTTTCCCTCAGGATAGCTGGAGCCCGGAAACGAGTTCTATCGGGTAAAGCCAATGATTAGAGGCATCGGGGCGCAACGCCTCGACATAATCTCAAACTTTAAATAGGTAGGAGGGCGCGGCTGCTTCGTTTAGCCGCGCCACGGAATCGAGTGCTCCAAGTTGGCCATTTTTGGTAAGCAGAACTGGCGATGCGGGATGAACCGTAAGCCGGGTTACGGTGCCCAACTGCGCGCTAACCTAGAACCCACAAAGGGTGTTGGTCGATTAAGACAGCAGGACGGTGGTCATGGAAGTCGAAATCCGCTAAGGAGTGTGTAACAACTCACCTGCCGAATCAACTAGCCCCGAAAATGGATGGCGCTTAAGCGCGCGACCTATACCCGGCCGTCGGGGCAAGTGCCAGGCCCCGATGAGTAGGAGGGCGCGGCGGTCGCCGCAAAACCCGGGGCGCGAGCCCGGGCGGAGCGGACGTCGGTGCAGATCTTGGTGGTAGTAGCAAATATTCAAATGAGAACTTTGAAGGCCGAAGAGGGGAAAGGTTCCATGTGAACGGCACTTGCACATGGGTTAGTCGATCCTAAGAGACGGGGGAAGCCCGTCCGACAGCGCCACGGCGCGAGCTTCGAAGGGAATCGGGTTAAAATTCCTGAACCGGGACTCCCGACGGCTGACGGCAACGTTAGGGAGTCCGGAGACGTCGGCGGGGGCCTCGGGAAGAGTTATCTTTTCTGTTTAACGGCCTGCCCACCCTGGAAACGGCTCAGCCGGAGGTAGGGTCCAGCGGCCGGAAGAGCACCGCACGTCGCGCGGTGTCCGGTGCGCCCGAGGCGGCCCTTGAAAATCCGGAGGACCGAGTGCCGCCCGCGCCCGGTCGTACTCATAACCGCATCAGGTCTCCAAGGTGAACAGCCTCTGGTCGATGGAACAATGTAGGCAAGGGAAGTCGGCAAAATGGATCCGTAACTTCGGGAAAAGGATTGGCTCTGAGGGCTGGGCACGGGGGTCCCAGTCCACAACCCGTCGCCTGTCGGCGGACTGCTCGAGCTGCCACCGCGCGGCGAGAGCGGGTCGCCGCGTGCGGCCGGGGACGGATGGGAACGCCCTTTCGGGGGGCCTTCCCCGGGCGTCGAACAGTCGACTCAGAACTGGTACGGACAAGGGGAATCCGACTGTTTAATTAAAACAAAGCATTGCGATGGTCCCTGCGGATGCTCACGCAATGTGATTTCTGCCCAGTGCTCTGAATGTCAAAGTGAAGAAATTCAACCAAGCGCGGGTAAACGGCGGGAGTAACTATGACTCTCTTAAGGTAGCCAAATGCCTCGTCATCTAATTAGTGACGCGCATGAATGGATTAACGAGATTCCCACTGTCCCTGTCTACTATCCAATAAAACCACAGCCAAGGGAACGGGCTTGGCAGAATCAGCCGGGGAAAGAAGACCTGTTGATCTTTACTCTAGACCGAATTTGTGAAATGAGTTTAGAGGTGTAGTATAAATGGTAGCCGGAAAAGGCGAAAGTTAAATACCACTACTTTTAAAGTTATTTTACTTTGTCCGTGAATCGTAGGCGGTTATGTGACCCTCTTTTTGTACACATGTCCCCCTCACGGTGTCCGATCCGGGCGGAAGACATTGTCAGGTGGGGAGTTTGGCTGGGGCGGCACATCTGTTAAAAGATAACGCAGGTGTCCTAAGATGAGCTCAACGAGAACAGAAATCTCGTGTGGAACAAAAGGGTAAAAGCTCGTTTGATTCTGATTTTCAGTACGAATACGAACCGTGAAAGCGTGGCCTATCGATCCTTTAGACCTTCGGAATTTGAAGCTAGAGGTGTCGTCAGAAAAGTTACCACAGGGATAACTGGCTTGTGGCAGCCAAGCGTTCATAGCGACGTTGCTTTTTGATCCTTCGATGTCGGCTCTTCCTATCATTGTGAAGCAGAATTCACCAAGTGTTGGATTGTTCACCCACCAATAGGGAACGTGAGCTGGGTTTAGACCGTCGTGAGACAGGTTAGTTTTACCCTACTGATGACTGCGTCGTAATAGTAATTCAACCTAGTACGAGAGGAACCGTTGATTCGCACAATTGGTCATCGCGCTTGGTTGAAAAGCCAGTGGCGCTAAGCTACCGTGCGCTGGATTATGACTGAACGCCTCTAAGTCAGAATCCGGGCTAGAGCGACGCGTGCGCCCGCCGCCCGTTTGCCGACCCGCAGTAGGGACCTCCCGGTCCCCAGAGGCACGTGTCGTAGGCCAAGCCCCCGCGGCGGCCGCCTTGAATCGTAATTCCCATCGAGCGGCGGGTAGAATCCTTTGCAGACGACTTAAATACGCGACGGGGTATTGTAAGTGGCAGAGTGGCCTTGCTGCCACGATCCACTGAGATTCAGCCCTACGTCGCTC	Eukaryota	Archaeplastida	Viridiplantae	Streptophyta	Magnoliopsida	Sapindales	Rutaceae	Citrus	Citrus cavaleriei	Eukaryota;Archaeplastida;Viridiplantae;Streptophyta;Magnoliopsida;Sapindales;Rutaceae;Citrus;Citrus_cavaleriei
GCA_030448935|JAUJEM010000309.1/94090-99891	1	GCA_030448935	2709	5802	AAGGAATGCTACCTGGTTGATCCTGCCAGTAGTCATATGCTTGTCTCAAAGATTAAGCCATGCATGTGTAAGTATGAACTAATTCAGACTGTGAAACTGCGAATGGCTCATTAAATCAGTTATAGTTTGTTTGATGGTATTTGCTACTCGGATAACCGTAGTAATTCTAGAGCTAATACGTGCACCAAACCCCGACTTCTGGAAGGGATGCATTTATTAGATAAAAGGTCGACGCGGGCTCTGCCCGTTGCTCTGATGATTCATGATAACTCGACGGATCGCAAGGCCACCGTGCCGGCGACGCATCATTCAAATTTCTGCCCTATCAACTTTCGATGGTAGGATAGAGGCCTACCATGGTGGTGACGGGTGACGGAGAATTAGGGTTCGATTCCGGAGAGGGAGCCTGAGAAACGGCTACCACATCCAAGGAAGGCAGCAGGCGCGCAAATTACCCAATCCTGACACGGGGAGGTAGTGACAATAAATAACAATACCGGGCTCTATGAGTCTGGTAATTGGAATGAGTACAATCTAAATCCCTTAACGAGGATCCATTGGAGGGCAAGTCTGGTGCCAGCAGCCGCGGTAATTCCAGCTCCAATAGCGTATATTTAAGTTGTTGCAGTTAAAAAGCTCGTAGTTGGACCTTGGGTTGGGTCGGCCGGTCCCACACGCGGTGTGCACCGGCCGGCTCGTCCCTTCTGCCGGCGATGCGCTCCTGGCCTTAACTGGCCGGGTCGTGCCACCGGCGCTGTTACTTTGAAGAAATTAGAGTGCTCAAAGCAAGCCTACGCTCTGTATACATTAGCATGGGATAACATCATAGGATTTCGGTCCTATTCTGTTGGCCTTCGGGATCGGAGTAATGATTAACAGGGACAGTCGGGGCATTCGTATTTCATAGTCAGAGGTGAAATTCTTGGATTTATGAAAGACGAACAACTGCGAAAGCATTTGCCAAGGATGTTTTCATTAATCAAGAACGAAAGTTGGGGGCTCGAAGACGATCAGATACCGTCCTAGTCTCAACCATAAACGATGCCGACCAGGGATCAGCGGATGTTACTTTTAGGACTCCGCTGGCACCTTATGAGAAATCAAAGTCTTTGGGTTCCGGGGGGAGTATGGTCGCAAGGCTGAAACTTAAAGGAATTGACGGAAGGGCACCACCAGGAGTGGAGCCTGCGGCTTAATTTGACTCAACACGGGGAAACTTACCAGGTCCAGACATAGTAAGGATTGACAGACGGAGAGCTCTTTCTTGATTCTATGGGTGGTGGTGCATGGCCGTTCTTAGTTGGTGGAGCGATTTGTCTGGTTAATTCCGTTAACGAACGAGACCTCAGCCTGCTAACTAGCTATGCGGAGGTATCCCTCCGTGGCCAGCTTCTTAGAGGGACTATGGCCGCTTAGGCCAAGGAAGTTTGAGGCAATAACAGGTCTGTGATGCCCTTAGATGTTCTGGGCCGCACGCGCGCTACACTGATGTATTCAACGAGTCTATAGCCTTGGCCGACAGGCCCGGGTAATCTTTGAAATTTCATCGTGATGGGGATAGATCATTGCAATTGTTGGTCTTCAACGAGGAATTCCTAGTAAGCGCGAGTCATCAGCTCGCGTTGACTACGACCCTGCCCTTTGTACACACCGCCCGTCGCTCCTACCGATTGAATGGTCCGGTGAAGTGTTCGGATCGCGGCGACGCGGGCGGTTCGCTGCCTGCGACGTCGCGAGAAGTCCACTGAACCTTATCATTTAGAGGAAGGAGAAGTCGTAACAAGGTTTCCGTAGGTGAACCTGCGGAAGGATCATTGTCGAAACCTGCCCAGCAGAACGACCCGCGAACCAGTTGATATCACCGGCGGCGGGAGGGGGTGCGCGTCCGCAACGGGCGCTCCTCCTCCCGCCCCACGCCGCGGGGAGAGGGACTCGTCCCGCTCCCGGCTGGCGAAACAACGAACCCCCGGCGCGGACTGCGCCAAGGAAATCTAACGAGAGAGCACGCTCGGTGCGCCGCGGGGTGCGGCGCCTTCTTTCACATGTATCCAAAACGACTCTCGGCAACGGATATCTCGGCTCTCGCATCGATGAAGAACGTAGCGAAATGCGATACTTGGTGTGAATTGCAGAATCCCGTGAACCATCGAGTCTTTGAACGCAAGTTGCGCCCAAGCCATTAGGCCGAGGGCACGTCTGCCTGGGTGTCACGCATCGTTGCCCCACCCCACCCCCCAAACCAAGGCGGGGCCCCGGGTGCGGGCGGAGATTGGCCTCCCGTGCGCTGACCGCCGCGGTTGGCCCAAATCTGAGTCCTCGGCGACCGGGCCGCGGCGATCGGTGGCGAAACAAAATCCTCTCGAGCTCCCCGCAGCGCCCCGGTCTCCAAGTGTGGACTCTACGACCCTGAAGCTCCGCGCAAGCGGCGCTCGCATATCGCGACCCCAGGTCAGGCGGGATTACCCGCTGAGTTTAAGCATATCAATAAGCGGAGGAAAAGAAACTTACCAGGATTCCCTTAGTAACGGCGAGCGAACCGGGAAGAGCCCAGCTTGAAAATCGGGCGCCCCCAGCGTCCGAATTGTAGTCTGGAGAAGCGGCCTCAGCGGCGGACCGGGCCCAAGTCCCCTGGAAAGGGGCGCCGGAGAGGGTGAGAGCCCCGTCGCGCCCGGACCCTGTCGCACCACGAGGCGCTGTCTGCGAGTCGGGTTGTTTGGGAATGCAGCCCAAATCGGGCGGTAAATTCCGTCCAAGGCTAAATACGGGCGAGAGACCGATAGCAAACAAGTACCGCGAGGGAAAGATGAAAAGGACTTTGAAAAGAGAGTCAAAGAGTGCTTGAAATTGTCGGGAGGGAAGCGGATGGGGGCCGGCGATGCGCCCCGGTCGGATGCGGAACGGCGAGAGCCGGTCCGCCGATCGGCTCTCGGGCGCGGACCGATGCGGATTGCGGCGGCGGCCCAAGCCCGGCCTTCGATAAGCCTGTGGAGACGTCGCCGCCGCGATCGTGGATGGCAGCGCGCGTCTTTGGGCGTGCTTCGCGCACCGCGCGCGCTCCCGGCATGGGCCTTCGGGCTTCCCATTCGGGCCTTCTTGAAACACGGACCAAGGAGTCTGACACATGTGCGAGTCAACGGGCCAGTAAACCCGTAAGGCGCAAGGAAGCTGATTGGCGGGATCCTCGCGGGTGCACCGACCGACCTTGATCTTCTGAGAAGGGTTCGAGTGTGAGCATGCCTGTCGGGACCCGAAAGATGGTGAACTATGCCTGAGCGGGGCGAAGCCAGAGGAAACTCTGGTGGAGGCCCCGCAGCGATACTGACGTGCAAATCGCTCGCCTGACTTGGGTATAGGGGCGAAAGACTAATCGAACCGCCTAGTAGCTGGTTCCTCCGAAGTTTCCCTCATGATAGCTCCATCCCGGAAACGATTTCTATCGGGTAAAGCCAATGATTAGAGGCATCGGGGCGCAACGCCTCGACCTATTCTCAAACTTTAAATAGGTAGGACGGCGCGGCTGCTTCGATGAGCCGCGCCACGGAATCGAGTGCTCCAAGTGGGCCATTTTTGGTAAGCAGAACTGGCGATGCGGGATGAACCGGAAGCCGGGTTACGGTGCCCAACTGCGCGCTAACCTAGAACCCACAAAGGGTGTTGGTCGATTAAGACAGCAGGACGGTGGTCATGGAAGTCGAAATCCGCTAAGGAGTGTGTAACAACTCACCTGCCGAATCAACTAGCCCCGAAAATGGATGGCGCTTAAGCGCGCGACCTATACCCGGCCGACGGTGCAAGAGCAATGCCCCGATGAGTAGGAGGAAGAGGCGGTCTCCGCAAAACCCGCGGCGCGATCCCGGGCGGAGAGGCCGACGGAGCAGATCTTGGTGGGAGTAGCAAATATTCAAATGAGAACTTTGAAGGCCGAAGAGGGGGAAAGGTTCCATGTGAACGGCACTTGCACATGGGTTAGTCGATCCTAAGAGACGGGGAAGCCCGTCCGACAGCGCCACGGCGCGAGCTTCAAAGGGAATCGGGTTAAAATTCCTGAACCGGGACGCGGCGGCTGACGGCAACGTTAGGGAGTCCGAGAGACGTCGGCGGGGCCTCGGGAAGAGTTATCTTTTCTGTTTAACGGCCTGCCCACCCTGGAAACGGCTCAGCCGGAGGTAGGGTCCAGCGGCCGGAAGAGCACCGCACGTCGCGCGCGGTGTCGGTGCGCCCCGGCGGCCCTGAAAAAACGGGAGGACCGAGTGCCGCCCGCGCCCGGTCGTACTCATAACCGCATCAGGTCTCCAAGGTGAACAGCCTCTCTGGTCGATGGAACAATGTAGGCAAGGGAAGTCGGCAAAATGGATCCGTAACTTCGGGAAAAGGATTGGCTCTGAGGGCTGGGCACGGGGTCCCAGTCCCAACCCGCCGGCTGTCGGCGGACTGCTCGAGCTGCCACCGCGGCGAGAGCGGGTCGCCGCGCGCCGGCCGGGGACGGACTGGGAACGCCCTTTCGGGCCTTTTTCCCGGGCGCCGAACAGTCGACTCAGAACTGGTACGGACAAGGGGAATCCGACTGTTTAATTAAAACAAAGCATTGCGATGGTCCCGCGGATGCTCACGCAATGTGATTTCTGCCCAGTGCTCTGAATGTCAAAGTGAAGAAATTCAACCAAGCGCGGGTAAACGCGGGAGTAACTATGACTCTCTTAAGGTAGCCAAATGCCTCGTCATCTAATTAGTGACGCGCATGAATGGATTAACGAGATTCCCACTGTCCCTGTCTACTATCCAATAAAACCACAGCCAAGGGAACGGGCTTGGCAGAATCAGCGGGGAAATAAGACCCTGTTGAGCTTGACTCTATTCCGACATAGTGAAATGACTTGAGAGGTGTAGAAAAAGTGGGATCCCGAAACTGCGAAAGTTAAATACAACTACAATTAACGTTATATTACTTATTCCGTGAATCTGAGGCGGTGCACTGCCCTCTTTTTGACTCCAAGGCCCCCTCACGGGGCCGATCCGGGCGGAAGACATTGTCAGGTGGGGAGTTTGGCTGGGGCGGCACATCTGTTAAAAGATAACGCAGGTGTCCTAAGATGAGCTCAACGAGAACAGAAATCTCGTGTGGAACAAAAGGGTAAAAGCTCGTTTGATTCTGATTTTCAGTACGAATACGAACCGTGAAAGCGTGGCCTATCGATCCTTTAGACCTTCGGAATTTGAAGCTAGAGGTGTCAGAAAAGTTACCACAGGGATAACTGGCTTGTGGCAGCCAAGCGTTCATAGCGACGTTGCTTTTTGATCCTTCGATGTCGGCTCTTCCTATCATTGTGAAGCAGAATTCACCAAGTGTTGGATTGTTCACCCACCAATAGGGAACGTGAGCTGGGTTTAGACCGTCGTGAGACAGGTTAGTTTTACCCTACTGATGACTGCATCGTAATAGTAATTCAACCTAGTACGAGAGGAACCGTTGATTCGCACAATTGGTCATCGCGCTTGGTTGAAAAGCCAGTGGCGCGGGTTACCGCGGCGCTGGATTATGACTGAACGCCTCTAAGTCAGAACGGGCTAGAGCGACGCGTGCGCCCGCCGCCCGCTTGCCGACTCCGCAGTAGGGACCTCCCTGTCCCCAGAGGCACGTGTCGAGGCCAATCCCCGGCGGCGTAAGGGCCGCGGCGGCCGCCTTTTATCGTAATTCCCATCGAGGGGCGGTTATAATCATTTGCATACGAATTAAATACGCGACGGGTATTGTAAGTGGCAGAGTGGCCTTGCTGCCACGATCCACCGAGATTCAGCCCCACG	Eukaryota	Archaeplastida	Viridiplantae	Streptophyta	Magnoliopsida	Sapindales	Rutaceae	Citrus	Citrus cavaleriei	Eukaryota;Archaeplastida;Viridiplantae;Streptophyta;Magnoliopsida;Sapindales;Rutaceae;Citrus;Citrus_cavaleriei
GCA_030448935|JAUJEM010000379.1/11251-5633	1	GCA_030448935	2709	5619	CTGGTTGATCCTGCCCAGTAGTCATATGCTTGTCTCGAAAAGATTAAGCCATGCATGTGTAAGTATGAACTAATTGAAGGGTGAAGCTGCGAATGGCTCATTAAATCGATTATAGTTTGTTTGATGGTATTTCTTACTTTCGGATAACGTAGTAATTCTAGAGCTAATCGTGCACCAAACCCGACTTCTGGAAGGGATGCATTTATTAGATAAAGGTCGGCCTTGGGCTCTGCCGCGTTGCTCGATGATTCATGATAACTCGACGGATCGCAAGGCCACCGTGCGGCGGCGCATCATTCAAATTTCTGCCTATCAACTTTCGATGGTAGGATAGAGGCCCTACCATGGTGGTGACGGGTGACGGAGTTAGGTTCGATTCGGAGGGGCACGGCGGCTACCACATCCAAGGAAGCGGCGGGCGCATAAATTACAATCGACAAGGAGGTAGTGACAATAAATAACAATACCGGGCTCTATGAGTGCAGTGGTGGAATAGTACAATCTAAATCCCATACTTGAGGATCCATTGGAGGCAAATCTGGTGCAGCAGCGCGGTAATTCGACTCAATAGCGTATATTTAAGTTGTTGCGGTTAAAAGCTCGTAGTTGGACCTTGGGTTGGGTCGGTGGTCCGCCTCGCGGTGTGCACCGGCTGCTCGTCCTCTGCCGGCCGATGCGCTCCTGGCACTGCTGGTAGGGTCGTGCCACCGAGCGCTTTATTACTGAAGAAATTAGAGTGCTCAAAAGCAAGCCTCACTTTCTGTATACATTAGCATGGGATAACATCATAGGATTTCAGTCTGTGTTGGCCTTCGGGATCGGAGTAATGATTAACGAGGGACGATCGGGGCATTAGTATTTCATAGTCAGAGGTGAAATTCTTGGATTTATGAAAGGCGAACAAGCTGCGAAAGCATTTGCCAGGAGATGTTTTCATTAATCAAGAGCGAAAGTTGGGGGCTCGAAGGCGATCGGATACCGTCCTAGTCTCAACCATAAGCGATGCCGACCGGGGATCGGCGGATGTTACTTTTTAGACTCCGGCACGCTATGAAATCAAAGTCTTTGGGTTAGGGAGGTATGGTGCAAGGCTGAAACTTAAAGGAATGACGGAAGGGCACCACGCAGAGTGGAGCTGCGGCAATTTGACTCAACACGAAACTTGCACGAGTCAGACATAGTAGTAAGTTAATGATGAAACTCTTTCTTGATTCTATGGGTGGTGGTGCATGGCGTTCTTAGTTGGTGGAGCGATTTATGCAGTTAATTCCGTTAGCGAGCGAGACCTCGACCTGCTAACTAGCTATGCGGAGGTATCCCTCCGTCAGCGGCTCTTAGAGGGACTATGGCCGGCAGGCCAAGGAAGTTTGAGGCAATAACAGTGCATGATGCCGCTTAGATGTTACAGGCCACACGCGCGCTAGCGATGTATTCAACGAGTCTATAGCCTTGGCGGCAGGGCGGATAATCTTGAAATTTCATCGTGATGAGGATAGATCATTCGCAATTGTTGGTCTTGACGAGGAATTCCTAGTAGCGTGAGTCATCATCTCGCGTTGACTACGTCCACCCCTGTACACACCGCCCGTCGCTCCTCACCCGATTGAATGGTCGGTGAAGTGTTCGGATCGCGGCGGCGGCGGTTCGCTTTACTGCGGCGTCGCGAGAAGTCCACTGAACCTTATCATTTAGAGGAAGGAGAAGTCGTAACAAGGTTTCCATAGAGTGAACTGCGGAAGGATCATTATCGAAACTTTGCCATGAAACGACCAGCGAACAGTTGATATCACCGGCGGGAGGGTGCGCGTCCGCAGCAGGCGCTCCCTCCTTCACTTACGCCCGCGGGGGAGAGGACTCGTCCCGCTCGGCTGGCGAGCTGCTTGAGCCCCGGCGCGGACTGCGCCAAAAATCCCGAGAAGCACGCTCCCTTTGAGGCAGTGCGCCGCCCGAGGAGTGCGGCGCCTTCTTTCCCATGTATCAAAGCGACTCTAGGCTTAAGCGGATATCTCGGCTCTCGCATCGATGAAGAAGCGTGGCGAAATCGCGATACTTGGTGTGAATTGCAGAATCCGTGAACCCATCGAGGTCTTTGAGGCATAAGTTCGCCCCAACCATTAGGCCGAGAGGCACGTCTGCCTGGGTGTCACGCATCGTTGCCCCCACCCCACCCCCAAACAGGCGGGGGCCCCGGAGTGCGGGCGGAGGTGGCCTCCGTGCGCTGACATTCGCGAGGTTGGCCCAAATCGAGTCCTCGGCGACCGAAGCGCGCGGCGTCAGTGGCGAAACAAAGCCTCTCGAGCTCCGCGGCGCTCCCGGTCTCGAGTGGGGACTCTGCGACCACTGACTCCGCTCAAAAGCCTTCCTTTCTGCTCTCCAGCGACCCCGAGTCAGGCGGGATTACCCGGCCCCAGTTTAGCATATCAATAAGCGGAGGAAAAAAACTTTACAGATTCCCTTGGCTGGCAGTGGTAGGGAGAAGAGCCCGGCTTAGTCGGGCGCCCCAGCGTCCAGTGTAGTCTGGAGAAGCGTCCTGTTGGACCGGCAAATCCCCTGAAGGCGCCGGAGGAGTGAGGCCCGTCGCGCCGGACCACTGTCGCGCCACGGCCTTTGGCTCCCGAGTCGGGTTGTTTTAGAATGCAGCCAAATCAAGGCGTAAATTCCGTCCAAGGCTAAATCAGGCTGAAGGCCGATAGCAAACAAGTCTGCGAGGAAAGATGAAAAGGACTTTGAAAGAGAGTCAAGAGTGCTTGAAATTGTCGGGAGGGAGCGGATGGGGGCGGCGTCGCGCCCGGTCGGATCTGAGCAGCGAGCGATCCGCCCGTCGGCTCAGAAGCGCGGACCGTCGCGGATTGCGTGGCCCAAGCCGGGCCTTGATAAGCACAGCTGGAGCGTCGTCGCGCGATCGTGGATGGCAGCGCGCGCCTTTGGGCGTGCCCGCGCCCTGCGCGCTCCCGGCATCGGCCCTGCGGGCTCCCCATTCGGCCCGTCTTGAAACACGGACCAAGGAGTCGACATGTTGTGCGAGTCAGGCGATGGCAAGTAAAGGCGCAAGGAAGCTGATTGGCGGGATCCTCGTCGCGGGTGCACCGCCCGGCCGACCTTGATCTTGAAGGGTTCAGTGTGAGCATGCACAGGACGGGACAGAAAGATGGTGAACTATGCACAGGCGGGGCGAAGCAGAGAAACTGCAGTGGAGCCGCAGCAATCTTGGCGATGCAAATCGTTAAATCGACTTGGGTATAGGGGCGAAAGACTAATCGAACCGTCTAGTAGCTGGTTCCCTCAAGTTTCCCTCGGGATAGGCGGGCCGGAAGCGAGTTCTGTCGGGTAAAGCCAATGATTAGAGGCATCGGGGCGCAACGCCTCGGCCTATTCTCAAACTTTAAATAGGTAGGACGGCGCGGCTGCTTCGTTGAACCGCGCCACGGAATCGAAGTGCTCCAAGTGGGCCATTTTGGTAAACGAGGCGCGTGCGGGATGAGCAAGGCCAGGTTACGGTGCCCAGCTGCGCGCTAACCTAGAACCCACAAAGGGTGTTGGTCGATTAAGGCAATGGGGCGGTGGTCATGGAAGTCGAAATCCGCTAAGGTGTGTAACAACTCACACTGCCGAATCAACTTAGCCAAAATGGATGGCGCTTAGCGCGCGACCTATACCGGCCGTCGGGGCAAGTGCCGAGGCCCGATGAGTAGGAGGCGCGGCGGTCGCCCTTAAAACCGAAGCGCAGGCGGAGGGCTTGTCGGTGCGAGATCTTGTGTGGTAGTAGCAAATATTCAAATGAGAACTTTGAAGGGGAGAAGAGGGAAAGGTTCCATGTGAGCGGCACTTGCACATGGGTTGGTCGATCTAGAGAGGCGGGGGGAAGCCCGTCCAGGCAAGCGCCGCGCGCGGCCGAAAAGGAATCGGGTTAAAATTCACGAGCAGGACGCGTGACTGGCAACAACGTTAGAAGTCCGGAGAGCGTGGCGGGGGCCTCGGGAAGAGTTATCTTTTGTTTAACGGCCTGCCCGCGCAGAAGCAGCTCGGCCGGAGGTAGTGAGTCGGCCAGCCGGAAAAACACCGCACGTCGCGGTGTCAGTGCGCCCCAGACCGCTTAATCAGGAGGACAGTGCCGCCTTCGCGCCCGTCGTACTCATAACGCGCCCGAGGTCTCAAGGTGAGCAGCCTGCGGTGATGGAGCAGTGGTAAGGAAGTCGGCAAAATGGATCCATAACCCGGAAAAGGATTTAGCTCGAGAGGCTGGGCGGGGTCCCATCCGGGCCCGTCGGCTGTCAGCGGACTGCTGAGCTGCCACCCTTTGGCGAAATATCGCCGCAATCTTGGCCGAGGCAGCCAGGCTGGCCCTTTCGGGGCCTTCCCAGAGGCGTCCAGCGATCGACTCAAGCTGAGTGCAGGACAAGGGAATCCAGTACATTTAATTAAAACAAAGCATTGCGATGGTCTGCCGGATGCTCACGCGATGTGATTTACGCAGTGCTACGAATGTCAAAGTGAAAGAAATTCAACCAAGCGGGTAAGCGGCGGGAAGTAACTATGACTCTCTTTAAAAATAGCCAAATACCTCGTCATCTAATTAGTAGCGCGCGCTGAATGGATTAACGAGATTTCCCTGTCCACATCTACTATCAAGCGAAACCACGGCCAAGAGAGCAGGCTTAGCGAGAATCAGCGAGGAAAAGACCTTATAGGCTTGACTCTAGTCCGACTTTGTGAAATGACTTGAGAGGTGTAGTATAAGTAGGAGCCGGAAAGCAGCGAAAAGTGAAATACCACTACTTTTAACGTTATTTTACTTATTAAGTTAATCGGAGGAGGGGCACTGCACCTCTTTTTGGACCCAAGGCCCCCTCACGGGGGCCCGATCCCAGCGAGAAGACATTGTCGAGGTGGGGAGTTTGGGTGGGGCGCTTACGTACATTAAAAGATACTTAGTGTCACAAAGATGAGCTGGCGAGCAATCTCGTGTGGAGCGAGGTAAAGCTGCGTTTGATTGATTTTCGGTACGAATACGAACCGTGAAAAGCGTGGCCTGTCGATCCTTTAGACGCCGGGTGGGCTAGAGGTGTCAGAGAAAAGTTACCACGGTTAAGCGGCATGGCAGCCAGCGTTCATGGCGGCCGTTGCTTTTTGATCATGCCCGATGTCGACTCTTTATCGTTGTAGGCGAAATTCACCAAGTGTTAGTTGTTCACCCGCGATGAGAGCGTGGGCTGGGTTTTGGGCCGTGGTGAGGCAGGTTGGTTTACTGCGGTTGACTGCGTCGTAATGGTAATTCACCTGGTACGAGAGAACGTTGATTAGCACAATTGAGTAAGTATGTTTTGGTTGAAAAGCGATGTGTGGCTTCGTCGTTGAATTATGGCCCGGCGCGCCTCGTCGAGAATCCGGGCTAAGCGGCAGCGTCGCCCGCGCAGCCGTTTACCCGACCAGCGATGAAGGACCTCCGGTCCCGAGAGGCACGTGTCGTAGAGCCAAGCAGCGGCCGGAAGGCACAGCGGCGCCTTGTCGTAATTCCCATCGGCGGCGGGTAGAATCGCTGCGAGCGGCTGCATCTGCGGCGGGGTGTGTAAGTGGCGGTGGCCTTGCTGCCACGATCCGCCCATTCAGCCCTCGTGTCGG	Eukaryota	Archaeplastida	Viridiplantae	Streptophyta	Magnoliopsida	Sapindales	Rutaceae	Citrus	Citrus cavaleriei	Eukaryota;Archaeplastida;Viridiplantae;Streptophyta;Magnoliopsida;Sapindales;Rutaceae;Citrus;Citrus_cavaleriei
GCA_030448935|JAUJEM010000394.1/11696-17465	1	GCA_030448935	2709	5770	AGGAATGCTACCTGGTTGATCTGCCGGTAGTCATATGCTTGTCTCAAAGATTAAGCCATGCATGTGTAAGTATGAACTAATTCAGACTGTGAAGCTGCGAATGGCTCATTAAATCGATTATAGTTTGTTTGATGGTATTTGCTACTCGGATAACCGTAGTAATTCTAGAGCTAATCGTGCACCAAACCCGACTTCTGGAAGGGATGCATTTATTAGATAAAAAGGTCGGCGCGGGCTCTGCCGTTGCTCGATGATTCATGATAACTTTCGGCGGATCGCAAGGCCACCGTGCGGCGCATCATTCAAATTTCTGCCCTATCAACTTTCGATGGTAGGATAGAGGCCTACCATGGTGGTGACGGGTGACGGAGAATTAGGGTTCGATTCCGGGAGGAGGGAGAAAGCGGCTACCACATCCAAGGAAAGGCAGCAGGCGCGCAAATTACCCAATCGACACGGGGAGGTAGTGACAATAAATAACAATACCGGGCTCTATGAGTGCAGTAGTGGTGGAATAAGTACAATCTAAATCCCTTAACGAGGATCCATTGGAGGGCAAGTCTGGTGCCGGCAGCCGCGGTAATTCCAGCTCAATAGCGTATATTTAAGTTGTTGCAGTTAAAAAAGCTCGTAGTTGGACCTTGGGTTGGGTCGGCCGGTCCGCCTCGCGGTGTGCACCCGGCCGGCTCGTCCCTCTGCCGGCGATGCGCTCCTGGCCTTAACTGGCCGGGTCGTGCCACCGGCGCTGTTTACTGAAGAAATTAGAGTGCTCAAAGCAAGCCTCGCTCTGTATACATTAGCATGGGATAACATCATAGGATTTCGGTCCTATTCATTGGCCTTCGGGATCGGAGTAATGATTAACGAGGGACAGTCGGGGGCATTCGTATTTCATAGTCGAGGTGAAATTCTTGGATTTATGAAAGGCGAACAAGCTGCGAAAGCATTTGCCAAGGATGTTTTCATTAATCAAGAAGCGAAAGTTGGGGGCTCGAAGGCGATCAGATACCGTCCTAGTCTCAACCATAAGCGATGCCGACCAGGGATCAGCGGATGTTACTTTTAGGACTCGCTGGCACCTTATGAGAAATCAAAGTCTTTGGGTTCGGGGAGTATGGTCGCAAGGCTGAAACTTAAAGGGGTGACGGAAGGGCACCACGGGAGTGGAGCCTGCGGCTTAATTTGACTCAACACGGGGGAAACTTACCAGGTCGGACATAGTAAGGATTGAGGACTGAGAGCTCTTTCTTGATTCTATGGGTGGTGGTGCATGGCCGTTCTTAGTTGGTGGGCGATTTGTCTGGTTAATTCCGTTTGAGCGAGACCTCAGCCTGCTAACTAGCTATGCGGAGGTATCCCTCCGTGGCCAGCTTCTTAGAGGGACTATGGCCGCTTAGGCCAAGGAAGTTTGAGGCAATAACAGGTCTGTGATGCCCTTAGATGTTCTGGGCCGCACGCGCGCTTCTGGCTGATGTATTCAACGAGTCTATAGCCTTGGCGACAGGCCGGGTAATCTTTGAAATTTCATCGTGATGGGGATAGATCATTGCAATTGTTGGTCTTCAACGAGGAATTCCTAGTAAGCGCGAGTCATCAGCTCGCGTTGACTACGTCCTGCCCTTTGTACACACCGCCCGTCGCTCCTACCGATTGAATGGTCGGTGAAGTGTTCGGATCGCGGCGGCGGGCGGTTCGCTGCCTGCGGCGTCGCGAGAAGTCCACTGAACCTTATCATTTAGAGGAAGGAGAAGTCGTAACAAGGTTTCCGTAGGTGAACTGCGGAAGGATCATTGTCGAAACCTGCCCAGCAGAGCGACCCTTGAACCAGTTGATATCACCGGCGGCGGGGAGGGTGCGCGTCCGCAGCAGGCGCTCCTCCTTCCCGCCCCACGCCGCGGGGAGAGGACTCGTCCCGCTCCCGGCTGGCTGCGAACCCCGGCGCGGACTGCGCCAAGGAAATCTAACGAGAGAGCACGCTCCCGCGGCCCCGGAGGCGGTGCGCCGCGAGTGCGGCGCCTTCTTTCACATGTATCCAAAAGCGACTCTCGGCAGCGGATATCTCGGCTCTCGCATCGATGAAGAGCGTGGCGAAATGCGATACTTGGTGTGGTGCAGAATCCCGTGAACCATCGAGTCTTTGAGCGCAAGTTGCGCCCCAAGCCATTAGGCCGAGGCACGTCTGCCTGGGTGTCACGCATCGTTGCCCCACCCCACCCCCAAACCAAGGCGGGGGCCCGGGGGTGCGAGGCGGAGATTGGCCTCCGTGCGCTGACCGCTCGCGGTTGGCCCAAATCTGAGTCCTCGGCGACCGAAGCCCGCGGCGATCGGTGGCGAAACAAAAGCCTCTCGAGCTCCGCAGCGCGCCCGGTCTCAGTGGGGACTCTGCGACCCTGAAGCTCCGCGCAGCGCCAGCTGCTGCTATCGCGACCCCAGGTCAGGCGGGATTACCCGCTGAGTTTAAGCATATCAATAAAGCGGAGGAAAAAAAACTTACCAGGATTCCCTTAGTAACGGCGGCGGGCAGGAAGAGCCCGGCTTGAAAATCAGGCGCCCCAGCGTCAGGTGTAGTCTGGAGAAGCGTCCTCAGCGGCGGACCGGGCCCAAGTCCCCCTGGAAAGGGGCGCCGGGAAGGTGAGCCCCGTCGCGCCCGGACCCTGTCGCACCACGAGGCGCTGTCTGCGAAGTCGGGTTGTTTGGGAATGCAGCCCAAATCGGGCGGTAAATTCCGTCCAAGGCTAAATACGGGCGAGACCGATAGCAAACAAGTACCGCGAGGAAAGATGAAAAGGACTTTGAAAAGAGAGTCAAAGAGTGCTTGAAATTGTCGGGAGGAAGCGGATGGGGCGGCGATGCGCCCGGTCGGATGCGGGCGGCGAGCCAGTCCGCCGATCGGCTCGGGCGCGGACCGATGCGGATGCGGCGGCCCAAGCCGGGCGCCGATAAGCCTGTGGAGACGTCGTCGCCGCGATCGTGGATGGCAGCGCGCGCCTTTGGGCGTGCTTCGCGCACCTGCGCGCTCCGGCATCGGCCTGCGGGCTCCCCATTCGGCCCGTCTTGAAACACGGACCAAGGAGTCTGACATGTGTGCGAGTCACGGGCCAGTAAACCCGTAAGGCGCAAGGAAGCTGATTGGCGGGATCCCTCGCGGGTGCACCGCCGACCGACCTTGATCTTCTGAGAAGGGTTCGAGTGTGAGCATGCCTGTCGGGACCGAAAGATGGTGAACTATGCTGAGGCGGGGCGAAGCCGGAGGAAACTCTGGTGGAGGCCCGCAGCGATACTGACGTGCAAATCGTTCGTCTGACTTGGGTATGGGGGCGAAAGACTAATCGGACCGTCTAGGAGCTGGTTCCCTCCGGAGTTTCCCTCAGGATAGCTGGTGCCCGGAAGGGAGTTCTATCGGGTAAAGCCAATGATTAGAGGCATCGGGGCGCAACGCCCTCGACCTATTCTCAAACTTTAAATAGGTAGGGCCAGGCGCGGCTGCTTCGTTGAGCCGCGCCACGGAATCAGTGCTCAAGTCGGCCATTGTTGGTAAGCAGCACTGGCGATGCGGGATGAACCGGAAGCCGGGTTACGGTGCCCAACTGCGCGCTAACCTAGAACCCACAAAGGGTGTTGGTCGATTAAGACAGCAGGACGGTGGTCATGGAAGTCGAAATCCGCTAAGGAGTGTGTAACAACTCACCTGCCGAATCAACTAGCCCCGAAAATGGATGGCTCTTAAGCGCCCGACCTATACCGGCCGTCGGGGCAAGTGCCAGGCCCCGATGAGTAGGAGAGGCGCGGCGGTCGCCCAAAACCCGGGCGCGAGCCGGGGCGTTGCGGCCGTCGGGGCTGATGTTGGTGGTAGTAGCAAATATTCTAATTAGAACTTGGAAGGCCGAAGAGGGGAAAGGTTCCATGTGTTCGGCACTTGCACATGTGTTAGTCGATCCTAAGAGACGGGGGAAGCCCGTCCGACAGCGCCGCCGGCGCGAGCTTCGAAAAGGAATCGGGTTAAAATTCCTGAACCGGGACGCGGCGGCTGGCGGCAGCGTTAGGGAGTCCGGAGGCGTCGGCGGGGGCCTCGGGAAGAGTTATCTTTTCTGTTTAACGGCCTGCCCACCCTGGAAAGCAGCTCAGCCGGAGGTAGGGTCAGCGGCCGGAAGAGCACCGCACGTCGCGCGGTGTCGGTGCGCCCCGGCGGCCCTTGAAAATCCGGAGGACCGAGTGCCGCCCGCGCCGGTCGTACTCATAACCGCATCAGGTCTCCAAGGTGAACAGCCTCTGGTCGATGGAACAATGTAGGCAAGGGAAGTCGGCAAAATGGATCCGTAACCGGGAAAAGGATTGGCTCTGAGGGCTGGGCACGGGGTCCCAGTCCCGAACCCGTCGGCTGTCGGCGGACTGCTCGAGCTGCCACCGCGGCGAGGCGGAGTCGCCAGCGTGCCGGCCGGGGACGAGACTGGGAGCGGCCCTTTCGGGGCCTTCCCGGGCGTCGAACAGTCGACTCAGAACTGAGTACGGACAAGGGAATCCGACTGTTTAATTAAAACAAAGCATTGCGATGGTCCCTGCGGATGCTCACGCAATGTGATTTCTGCCCAGTGCTCTGAATGTCAAAGTGAAGAAATTCAACCAAGCGCGGGTAAGCAGGCGGGAGTAACTATGACTCTCTTAAGGTAGCCAAATGCCTCGTCATCTAATTAGTGACGCGCATGAATGGATTAACGAGATTCCCACTGTCCCTGTCTACTATCCAGCGAAACCACAGCCAAGGGACCGGGCTTGGCAGAATCAGCGGGGAAAGAAGACCCTGTTGAGCTTGACTCTAGTCCGACTTTGTGAAATGACTTGAGAGGTGTAGTATAAGTGGGAGCCGGAATCGGAGAAAGTGAAATACCACTACTTTTATCGTTATTTTACTTATTCCGTGAATCGGAGGCGGGTCACTGCCACTCTTTTTGGACCCAAGGCCCCCTCACGGGGGCCGATCCAGCGGAAGACATGGTCTGGTGGGGAGTTTGGCTGGGCGGCACATCTGTTATAAGATATCGCAGGTGTGCTAAGATGAGCTCAACGAGAACAGAAATCTCGTGTGGAACAAAAGGGTAAAAGCTCGTTTGATTCTGATTTTCAGTACGAATACGAACCGTGAAAGCGTGGCCTATCGATCCTTTAGACCTTCGGAATTTGAAGCTAGAGGTGTCAGAAAAGTTACCACAGGGATAAGCGGCTTGTGGCAGCCAAGCGTTCATAGCGGCGTTGCTTTTTGATCCTTCGATGTCGGCTCTTCCTATCATTGTGAAGCAGAATTCACCAAGTGTTGGATTGTTCACCCACCAATAGGGACCGTGAGCTGGGTTTAGACCGTCGTGAGACAGGTTAGTTTTACCCTACTGATGACTGCGTAGTAATAGTAATTCAACCTAATACGAGAGGAACCGTTGATTCGCACAATTGGTCATCGCGCTTGGTTGAAAAGCCAGTGTATGGCTACCGTGCGCTGGATTATGACTGAACGCCTCTAAGTCAGAATCCGGGCTAGAAGCGGCGCGTGCGCCCGCCGCCCGTTTACCCGACCCGCGGTAGGGACCTCCCGGTCCCCAGAGGCACGTGTCGTAGGCCAAGCCCCGCGGCGGAAGGGCGCGGCGGCCGCCTTGAATCGTAATTCCCATCGGCGGCGGGTAGAATCCTTTGCAGGCGACTTAAATCTGTGACGGGGTATTGTAAGTGGCGAGTGGCCTTGCTGCCACGATCCACTGAGATTCAGCCCTCGTCGCTCAGA	Eukaryota	Archaeplastida	Viridiplantae	Streptophyta	Magnoliopsida	Sapindales	Rutaceae	Citrus	Citrus cavaleriei	Eukaryota;Archaeplastida;Viridiplantae;Streptophyta;Magnoliopsida;Sapindales;Rutaceae;Citrus;Citrus_cavaleriei
GCA_030448935|JAUJEM010000394.1/21389-27174	1	GCA_030448935	2709	5786	AAGAATGCTACCTGTTTGATCCTGCCAGTAGTATTATGCTTGTCTCAATGATTAAGCCATGCATGTGTAAGTATGAACTAATTCAGACTGTGAAACTGCGAATGGCTCATTAAATCAGATTATAGTTTGTTTGATGGTATTTTCTACTCGGATAACCGTAGTAATTCTAGAGCTAATCGTGCACCAAACCCGACTTCTGGAAGGATGCATTTATTAGATAAAGGTCGGCGGGCTCTGCCCGTTGCTCGATGATTCATGATAACTCGGCGGATCGCAAGGCCCCGTGTGCGGCGCATCATTCAAATTTCTGCCCTATCAACTTTCGATGGTAGGATAGAGGCCTACCATGGTGGTGACGGGTGACGGAGGTAGGGTTCGATTCGGAGAGGAGCCTGAGAAAGCGGCTACCACATCCAAGGAAGGCAGCAGGCGCGCAAATTACCCAATCGACACGGGGAGGTAGTGACAATAAATAACAATACCGGGCTCTATGAGTCAGTGGTGGAATAAGTACAATCTAAATCCCTTAACGAGGATCCATTGGAGGGCAAGTCTGGTGCCAGCAGCCGCGGTAATTCCAGCTCAATAGCGTATATTTAAGTTGTTGCAGTTAAAAAGCTCGTAGTTGGACCTTGGGTTGGGTCGGCCGGTCCGCCTCGCGGTGTGCACCGGCCGGCTCGTCCCTTCTGCCGGCGATGCGCTCCTGGCCTTAACTGGCCGGGTCGTGCCACCGGCGCTATTACTGAAGAAATTAGAGTGCTCAAAGCAAGCCAACGCTCTGTATACAATAGCATGTGATAACATCAAAGGATTTCGGTCTATTCTGTTGGCCGCCGGGATCGGAGGAATGATAAACCGGGACAGTCGGGGGCATGCGTAGTTCATCGTCCGAGGTGAAATACTTGGATTTATGAAAGTCGAACAACTGCGAAAGCATTTGCCAAGGATGTTTTCATTAATCAAGAACGAAAGTTGGGGGCTCGAAGACGATCAGATACCGTCCTAGTCTCAACCATAAACGATGCCGACCAGGGATCAGCGGATGTTACTTTTAGGACTCCGCTGGCACCTTATGAGAAATCAAAGTCTTTGGGTTCCGGGGGGAGTATGGTCGCAAGGCTGAAACCGACAGGAAGTGACGGAAGGGCACCACCAGGAGTGGAGCCTGCGGCTTAATTTGACTCAACACGGGGAAACTTACCAGGTCCAGACATAGTAAGGATTGACAGACTGAGAGCTCTTTCTTGATTCTATGGGTGGTGGTGCATGGCCGTTCTTAGTTGGTGGAGCGATTTGTCTGGTTAATTCCGTTAACGAACGAGACCTCAGCCTGCTAACTAGCTATGCGGAGGTATCCCTCCGTGGCCAGCTTCTTAGAGGGACTATGGCCGCTTAGGCCAAGGAAGTTTGAGGCAATAACAGGTCTGTGATGCCCTTAGATGTTCGGGGGCGCCGCGCGCTACACTGATGTATTCAACGAGTCTATAGCCTTGGCGACAGGCCGGGTAATCTTTGTTATTTGTTCGTGATGGGGATTGATATTTGAAATTGTTGGTCTTCTTGGAGGAATTCCTAGTAGCGCGAGTCATCAGCTCGCGTTGACTACGTCCCTGCCCTTTGTACACACACCGCGCCCGTCGCTCCTACCGATTGAATGGTCGGTGAAGTGTTCGGATCGCGGCGGCGGCGGGCAGTTCACTGCCTGCGACGTCGTGAGAAGTCCACTGAACCTCATCATTTAGAGGAAGGAGAAGTCGTAACAAGGTTTCCGTAGGTGAACCTGCAGAAGGATCATTGTCGAAACCTGCCCAGCAGAACAACCAGCGAACCAGTTGATATCACTGATGGCGGGAAGGGGGATGTGTCTGCAGCAGGCGATCCTCCTTCCTGCCCCACGCCGCGGGGAGAGGGTCTCATCCCGCTCCCGGCTGGTGGCTCGCGAACCCCGGCGCGGACTGCGCCAAGGAAATCTAACGAGAGAGCACGCTCCCGCGGCCCGGAGGCGGTGCGCCGCGGGTGCGGCGCCTTCTTTCACATGTATCCAAAAGCGACTCTCGGCAGCGGATATCTCGGCTCTCGCATCGATGAAGAGCGTGGCGAAATGCGATACTTGGTGTGAATTGCAGAATCCCGTGAACCATCGAGTCTTTGAGCGCAAGTTGCGCCCCAAGCCATTAGGCCGAGGCACGTCTGCCTGGGTGTCACGCATCGTTGCCCCACCCCACCCCCAAACCAATGCGGGGCCCCCGGGGTGCTGGCGGAGAATGGCCTCCCGTGCGCTGACCGCTCGCGGTTGGCCCAAATCTGAGTCCTCGGCGACCGAAGCCGCGGCGATCGGTGGCGAAACAAAAGCCTCTCGAGCTCCCGCAGCGCGCCCGGTCTCAGTGGGGACTCTGCGACCCTGAAGCTCGCAGCAGCCGCTGCCTCTCGCGACCCCAGGTCAGGCGGGATTACCCGCTGAGTTTAAGCATATCAATAAAGCGGAGGAAAAAAACTTACCAGGATTCCCTTAGTAACGGCGGCGGGCCGGGAAGAGCCCAGCTTGAAAATCAGGCGCCCCAGCGTCAGGTGTAGTCTGGAGTAGCGTCCTCATCGGCGGACCGGTCCCTAGTCCCCTGGTTAGGGGCGCCTGAGAGGGTGTGAGCCCCGTCGCGCCCGGACCCTGTCGCACCACGAGGCGCTGTCTGCGAGTCGGGTTGTTTGGGAATGCAGCCCAAATCGGGCGGTAAATTCCGTCCAAGGCTAAATACGGGCGTGAGACCGATAGCAAACAAGTACCGCGAGGAAAGATGAAAAGGACTTTGAAAAGAGTCAAAGAGTGCTTGAAATTGTCGGGAGGAAGCGGATGGGGGCGGCGATGCGCCCGGTCGGATGCGGGCGGCGAGCCGGTCCGCCGATCGGCTCTCGGGCGCGGACCGATGCGGATTGCGGCGGCGGCCCAAGCCCGGGCCTTCGATAAGCCTGTGGAGACGTCGTCGCCGCGATCGTGGATGGCAGCGCGCGCCTTTGGGCGTGCTTCGCGCACCTGCGCGCTCCCGGCATCGGCCTGCGGGCTCCCCATTCGGCCCGTCTTGAAACACGGACCAAGGAGTCTGACATGTGTGCGAGTCAACGGGCCAGTAAACCCGTAAGGCGCAAGGAAGCTGATTGGCGGGTTCCCTCGCGGGTGCACCGCCGACCTTCCTTGTTCTTCTGAGTTGGGTTCGAGTGTGTGCATGCCTGTCGGGACCGAAAGATGGTGAACTATGCCTGGCGGGGCGAAGCCAGAGGAAAGTCTGTTGGAGGCACTCAGCGATACTGACTTGCACATCGTTCGTCTGTCTTGTGTATAGGGGCGAAAGACTAATAGAACCGTCTAGTAGCTGGTTCCCTCCGAAGATTCCCTCAGGATAGCTGGAGCCGGAAGCGAGTTCTATCGGGTAAAGCCAATGATTAGAGGCATCGGGGCGCAACGCCCTCGACCTATACTCAAACCATCGATAGGTAGGACGGCGCGGCTGCTTCGTTGAGCCGCGCCACGGAATCAGTGCTCAAGTGGGCCATTTTTGGTAAGCAGAACTGGCGTGCGGGATGAACCGGAAGCCGGGTTACGGTGCCCAACTGCGCGCTAACCTAGAACCCACAAAGGGTGTTGGTCGATTAAGACAGCAGGACGGTGGTCATGGAAGTCGAAATCCGCTAAGGAGTGTGTAACAACTCACCTGCCGAATCAACTAGCCCCGAAAATGGATGGCGCTTAAGCGCGCGACCTATACCCGGCCGTCGGGGCAAGTGCCAGGGCCCGATGAGTAGGAGGCGCGGCGGTCGCCCGCAAAACCCGGGCGCGAGCCGGGCGGAGCGGCCGTCGGTGCAGATCTTGGTGGTAGTTGCAAATATTCATATGAGAACTTTGAAGGCCGAAAGGGAAAGGTTCCTTTTGAACGGCTCTTGCACATTGGTTAGTCGATCCTAAGAGTCGGGGAAGCCCGTCCGACAGCGCCTGGCGCGAGCTTCGAAAAGGAATCGGGTTAAAATTCCCTGAACCGGGGCGGCGGCTGGCGGCAGCGTTAGGGAGTCCGGAGGCGTCGGCGGGGGCCTCGGGAAGAGTTATCTTTTCTTATTAACGGCCTGCCCACCCTGGAAGCAGCTCAGCCGGAGGTAGGGTCCTGCGGCCGGAAGAGCACCGCACGTCGCGCGGTGTCCGGTTCGCCCCCGGCGGCCCTTGATAATCCGGAGGACCGAGTGCCGCCCGCGCCCGGTCGTACTCATAACCGCATCAGGTCTCCAAGGTGAACAGCCTCTGGTCGATGGAACAATGTAGGCAAGGAAGTCGGCAAAATGGATCCGTAACCGGGAAAAGGATTGGCTCTGAGGGCTGGGCACGGGGTCCCAGTCCCGAACCCGTCGGCTGTCGGCGGACTGCTCGAGCTGCCACCGCGGCGAGGCGGGTCGCAGCGCGTGCCCGCCCGGGGACGGACTGGGAGCGGCCCTTTCGGGGGCCTTCCCGGGCGTCGAACAGTCGACTCAGAACTGAGTACGGACAAGGGAATCCGACTGTTTAATTAAAACAAAGCATTGCGATGGTCCCTGCGGATGCTCACGCAATGTGATTTCTGCCCAGTGCTCTGAATGTCAAAGTGAAGAAATTCAACCAAAAGCGCGGGTTAAGCGGCGGGAGTAACTATGACTCTCTTAAGGTAGCCAAATGCCTCGTCATCTAATTAGTGACGCGCATGAATGGATTAACGAGATTCCCACTGTCCCTGTCTACTATCCAGCGAAACCACAGCCAAGAGGCAGGCTTGGCAGAATCAGCGGGGAAAGAAGACCCTGTTGAGCTTGACTCTAGACCGACTTTGTGCAATGACTGGAGAGGTGTAGTATAAGTGGGAGCCGGAACCGGCGAAAGTGAAATACCACTACTTTTAACGTTATTTTACTTATTCCGTGAATCGGAGGCGGGGCAATGACCCTCTTTTAGGACCCAAGGCCCCCTCACGGGGGCGATCCAGCGGAAGACATTGTCAGGTGGGGAGTTTGGCTGGGGCGGCACATCTGTTAAAAGATAACGCAGGTGTCCTAAGATGAGCTCAACGAGAACAGAAATCTCGTGTGGAACAAAAGGGTAAAAGCTCGTTTGATTCTGATTTTCAGTACGAATACGAACCGTGAAAGCGTGGCCTATCGATCCTTTAGACCTTCGGAATTTGAAGCTAGAGGTGTCAGAAAAGTTACCACAGGGATAACTGGCTTGTGGCAGCCAAGCGTTCATAGAGACGTTGCTTTTTGATCCTTCGATGTCTGCTCTTCCTATCATTGTGAAGCTGAATTCACCTTGTGTTGGATTGTTCACCCACCAATAGGGATCGTGAGCTGGGTTTAGACCGTCGTGAGACAGGTTAGTTTTACCCTACTGATGACTGCGTCGTAATAGTAATTCAACCTAGTACGAGAGGAACCGTTGATTCGCACAATTGGTCATCGCGCTTGGTTGAAAAGCCTGTGTGTGAAGCTACCGTGCGCTGGATTATGACTGAACGCCTCTAAGTCAGAATCCGGGCTAGAAGCGGCGCGTGCGCCCGCCGCCCGTTTGCCGACCCGCAGTAGGGACCTCCCGGTCCCCCAGAGGCACGTGTCGTAGGCCAAGCCCCCCGCGGCGGAAGGGCGCGGCGGCCGCCTTGAATCGTAATTCCCATCGGCGGCGGGTAGAATCCTTTGCAGGCGACTTAAATACGCGGCGGGGTATTGTAAGTGGCAGAGTGGCCTTGCTGCCACGATCCACTGAGATTCAGCCCTCGTCGCTCAGA	Eukaryota	Archaeplastida	Viridiplantae	Streptophyta	Magnoliopsida	Sapindales	Rutaceae	Citrus	Citrus cavaleriei	Eukaryota;Archaeplastida;Viridiplantae;Streptophyta;Magnoliopsida;Sapindales;Rutaceae;Citrus;Citrus_cavaleriei
GCA_030448935|JAUJEM010000394.1/31050-36843	1	GCA_030448935	2709	5794	AGGAATGCTACCTGGTTGATCCTGCCAGTAGTCATATGCTTGTCTCAAAGATTAAGCCATGCATGTGTAAGTATGAACTAATTCAGACTGTGAAACTGCGAATGGCTCATTAAATCAGTTATAGTTTGTTTGATGGTATTTGCTACTCGGATAACCGTAGTAATTCTAGAGCTATTAGCTGCACCAAACCCGACTTCTGGAAGGGATGCATTTATTAGATAAAGGTCGCGCGGGCTCTGCCCGTTGCTCGATGATTCATGATAACTCGGCGGATCGCAAGGCCACCGTGCGGCGGCGCATCATTCAAATTTGTGCCCTATCTTCTTTGGATGGTAGGATTGAGGGCTACCATGGTGGTGACGGGTGACGGAGAATTAGGGTTCGATTCCGGAGGAGCCTGAGAAAGCGGCTACCACATCCAAGGAAGGCAGCAGGCGCGCAAATTACCCAATCGACACGGGGAGGTAGTGACAATAAATAACAATACCGGGCTCTATGAGTCTGGTGGTGGAATAAGTACAATCTAAATCCCTTAACGAGGATCCATTGGAGGGCAAGTCTGGTGCCAGCAGCCGCGGTAATTCCAGCTCAATAGCGTATATTTAAGTTGTTGCAGTTAAAAAGCTCGTAGTTGGACCTTGGGTTGGGTCGGCCGGTCCGCCTCGCGGTGTGCACCCGCCGGCTCGTCCCTTCTGCCGGCGATGCGCTCCTGGCCTTAACTGGCCGGGTCGTGCCACCGGCGCTGTTACTGAAGAAATTATAGTGCACAAACCAAGCCAACGCTCTGAAAACATTAGCAAGGTATAACATCATAGGATTTCGGACCAATTCTGTTGTTGGCCGGGATCGGAGTAATGATTAACGAGGGACAGTCGGGGCATTCGTATTTCATAGTCAGAGGTGAAATTCAAGGATTTATGAAAGACGAACAACTGCGAAAGCATATGCCAAGGATGTTAACATTAATCAAGAACGAAAGTTGGGGGCTCGAAGCCGATCCGATACCATCCAAGTCTCAACCATAAACTATCCAGACCAAGGATCAGCGGATGTAACTTTTAGGACTCCGCTGGCACCTTATGAGAAATCAAAGTCTTTGGGTTCCGTGGGGAGTATGGTCGCAAGGCTGAAACTTAAAGGAATTGACGGAAGGGCACCACCAGGAGTGGAGCCTGCGGCTTAATTTGACTCAACACGGGGAAACTTACCAGGTCCAGACATAGTAAGGATTGACAGACTGAGAGCTCTTTCTTGATTCTATGGGTGGTGGTGCATGGCCGTTCTTAGTTGGTGGAGCGATTTGTCTGGTTAATTCCGTTAACGAACGAGACCTCAGCCTGCTAACTAGCTATGCGGAGGTATCCCTCCGTGGCCAGCTTCTTAGAGGGACTATGGCCGCTTAGGCCAAGGAAGTTTGAGGCAATAACAGGTCTGTGATGCCCTTAGATGTTCTGGGCGCCGCGCGCTACACTGATGTATTCAACGAGTCTATAGCCTTGGACGACAGGCCCGGGTAATCTTTGAAATTTCATCGTGATGGGGATAGATCATTGCAATTGTTGGTCTTCAACGAGGAATTCCTAGTAAGCGCGAGTCATCAGCTCGCGTTGACTACGTCCCTGCCCTTTGTACACACCGCCCGTCGCTCCTACCGATTGAATGGTCCGGTGAAGTGTTCGGATCGGCGGCGGCGGGCGGTTCGCTGCCTGCGGCGTCGCGAGAAGTCCACTGAACCTTATCATTTAGAGGAAGTATAATTCGTTCCAAGGTTTCCGTAGGTGAACCTGCGGAAGGATCATTGTCGAAACCTGCCCAGCAGAGCGACCCGCGAACCAGTTGATATCACCGGCGGCGGGGAGGGTGCGCGTCCGCGCAGGCGCTCCTCCTTCCCGCCCCACGCCGGGGGAGAGGACTCGTCCCGCTCCCGGCTGGCGAAACAACGAACCCCGGCGCGGACTGCGCCAAGGAAATCTAACGAGAGAGCACGCTCCCGCGGCCCCGGAGGCGGTGCGCCGCGGGGTGCGGCGCCTTCTTTCACATGTATCCAAAAGCGACTCTCGGCAGCGGATATCTCGGCTCTCGCATCGATGAAGAGCGTGGCGAAATGCGATACTTGGTGTGAATTGCAGAATCCCGTGAACCATCGAGTCTTTGAGCGCAAGTTGCGCCCCAAGCCATTAGGCCGAGGCACGTCTGCCTGGGTGTCACGCATCGTTGCCCCACCCCACCCCCAAACCAAGGCGGGGCCCCGGGGTGCAGGCGGAGATTGGCCTCCCGTGCGCTGACCGCTCGCGGTTGGCCCAAATCTGAGTCCTCGGCGACCGAAGCCGCGGCGATCGGTGGCGAAACAAAAGCCTCTCGAGCTCTCCGCAGCGCCCGGTCTCAGTGGGGACTCTGCGACCCTGAAGCTCCGCGCAATCTTCGCTCGCATATCGCGAACCCAGGTCAGGCGGGATTACCCGCTGAGTTTAAGCATATCAATAAGCGGAGGAAAAAAACTTACCAGGATTCCCTTAGTAGTGGCGAGCGGGCAGGAAGAGCCCAGCTTGAAAATCAGGCGCCCCAGCGTCAGGTGTAGTCTGGAGAAGCGTCCTCAGCGGCGGACCGGGCCCAAGTCCCCTGGAAAGGGCGCCGGAGAGGTGAGCCCCGTCGCGCCCGGACCCTGTCGCACCACGAGGCGCTGTCTCTGCGAGTCGGGTTGTTTGGGAATGCAGCCCACATCGGACGGTAAATTCCGTCCAAGGCTAAATACGGGCGCGAGACCGATAGCAAACAAGTACCGCGAGGAAAGATGAAAAGGACTTTGAAAAGAGAGTCAAAGAGTGCTTGAAATTGTCGGGAGGAAGCGGATGGGGGCGGCGATGCGCCCGGTCGGATGCGGAACGGCGAGCCGGGCCGCCGATCTGCTCGGGGCGCGGACCGATGCGGATTGCGGCGGCGGCCCAAGCCCGGGCCTTCGATAAGCCTGTGGAGACGTCGTCGCCGCGATCGTGGATGGCAGCGCGCGCCTTTGGGCGTGCTTCGCGCACCTGCGCGCTCCCGGCATCGGCCTGCGGGCTCCCCATTCGGCCCGTCTTGAAACACGGACCAAGGAGTCTGACATGTGTGCGAGTCAACGGGCCAGTAAACCCGTAAGGCGCAAGGAAGCTGATTGGCGGGATCCCTCGCGGGTGCACCGCCGACCGACCTTGATCTTCTGAGAAGGGTTCGAGTGTGAGCATGCCTGTCGGGACCGGAAAGATGGTGAACTATGCCTGAGCGGGGCGAAGCCAGAGGAAACTCTGGTGGAGGCCCGCAGCGATACTGACGTGCAAATCGTTCGTCTGACTTGGGTATTGTGGCGAAAGACTAATCGAACCGTCTAGTATCTGGTTCCATCCGAAGTTTCCCTCTGGATAGCTGGAGCCGGTTAACGAGTTATATCGTGTATAGCCAATGATTAGAGGGCGGGCGCAACGCCCTCGACCTATTCTCAAACTTTAAATAGGTAGGACGGCGCGGCTGCTTCGTTGAGCCGCGCCACGGAATCGAGTGCTCCATGTGGGCCATTTTTGGTAAGCAGAACTGGCGATGCGGGATGAACCGGAAGCCGGGTTACGGTGCCCAACTGCGCGCTAACCTAGAACCCACAAAGGGTGTTGGTCGATTAAGACAGCAGGACGGTGGTCATGGAAGTCGAAATCCGCTAAGGAGTGTGTAACAACTCACCTGCCGAATCAACTAGCCCCGAAAATGGATGGCGCTTGAGCGCGCGACCTACCCGGCCGTCGGGGCAAGTGCCAGGCCCCGATGAGTAGGAGGGCGCGGCGGTCGCCGCAAAACCCGGGGCGCGAGCCCGGGCGGAGCGGCCGTCGGTGCAGATCTTGGTGGTAGTAGCAAATATTCAAATGAGAACTTTGAAGGCCGAAGAGGGGAAAGGTTCCATGTGAGCGGCACTTGCACATGGTTAGTCGATCCTAAGAGGCGGGGAAGCCCGTCCGACAGCGCCTGTGCGCGCGAGCCGAAAAGGAATCGGGTTAAAATTCCTGAACCGGGACGCGGCGGCTGGCGGCAGCGTTAGGGAGTCCGGAGGCGTCGGCGGGGGGCCTCGGGATGAGTTATCTTTTCTGTTTAACTGCCTGCCATCCCTGGTTACATCTCAGACGGAGGTAGGGTCCAGCGGCCGGAAGAGCACCGCACGTCGCGCGGTGTCCGGTGCGCCCCCGGCGGCCCTTGAAAATCCGGAGGACCGAGTGCCGCCCGCGCCCGGTCGTACTCATAACCGCATCAGGTCTCCAAGGTGAACAGCCTCTGGTCGATGGAACAATGTAGGCAAGGGAAGTCGGCAAAATGGATCCGTAACCCGGAAAAGGATTGGCTCTGAGGGCTGGGCACGGGGTCCCAGTCCCGAACCCGTCGGCTGTCGGCGGACTGCTCGAGCTGCCACCGCGGCGGGCGGGTCGCCCGCGTGCCGGCCGGGGGACGGACTGGGAGCAGCCCTTTCGGGGGCCTTCCCGGGCGTCGAACAGTCGACTCAGAACTGGTACGGACAAAGGGAATCCGACTTTTTAATTAAAAAAAAGCATTGCGATGGTCCCTGCGGATGCTCACGCAATGTGATTTCTGCCCAGTGCTCTGAATGTCAAATTGAAGAAATTCAACCAAGCGCGGGTAAACGGCGGGAGTAACTATGACTCTCTTAAGGTAGCCAAATGACTCGTCATCTAATAAGTGACGCGCATGAATGGAGTAACGAGATTCCCACTGTCCCTGTCTACTATCCAGCGAAACCACAGCCAAGGGGCGGGCTTGGCAGAATCAGCGGGAAAGAAGACCCTGTTGAGCTTGACTCTAGTCCGACTTTGTGAAATGACTTGAGAGGTGTAGTATAAGTGGGAGCCGGAAGCGGCGAAAGTGAAATACCACTACTTTTAACGTTATTTTACTTATTCCGTGAATCGGAGGCGGGGCCTGCTGCCCCTCTTTTTGGACCCGAGGCCCCCTCGCGGGGGCCGATCCAGCGGAAGACATTGTCAGGTGGGGAGTTTGGCTGGGCGGCACATCTGTTAAAAGATAACGCAGGTGTCCTAAGATGAGCTCAACGAGAACAGAAATCTCGTGTGGAACAAAAGGGTAAAAGCTCGTTTGATTCTGATTTTCAGTACGAATACGAACCGTGAAAGCGTGGCCTATCGATCCTTTAGACCTTCGGAATTTGAAGCTAGAGGTGTCAGAAAAGTTACCACAGGGATAACTGGCTTGTGGCAGCCAAGCGTTCTTAGCGTCGTTGCTTTTTGCTCCTTCGATGTCGGCTCTTCCTATCATTGTGAAGCAGACTTCACCAAGTGTTGGATTGTTCACCCACCAATAGGGAACGTGAGCGGGGTTTAGCCCGTCGTGAGACAGGTTAGTTGTCCCCTACTGATGACTGCGTCGTAATAGTAATTCAACCTAGTACGAGAGGAACCGTTGATTCGCACAATTGGTCATCGCGCTTGGTTGAAAAGCCAGTGGCGCGAAGCTACCGTGCGCTGGATTATGACTGAACGCCTCTAAGTCAGAATCCGGGCTAGAAGCGGCGCGTGCGCGCCCGCCGCCCGTTTGCCGACCCGCAGTAGGGACCTCCCGGTCCCCAGAGGCACGTGTCGTAGGCCAAGCCCCGCGGCGGAAGGGCGCGGCGGCCGCCTTGAATCGTAATTCCCATCGGCGGCGGGTAGAATCCTTTGCAGGCGACTTAAATACGCGACGGGGTATTGTAAGTGGCAGAGTGGCCTTGCTGCCACGATCCACTGAGATTCAGCCCCTCGTCGCTCAG	Eukaryota	Archaeplastida	Viridiplantae	Streptophyta	Magnoliopsida	Sapindales	Rutaceae	Citrus	Citrus cavaleriei	Eukaryota;Archaeplastida;Viridiplantae;Streptophyta;Magnoliopsida;Sapindales;Rutaceae;Citrus;Citrus_cavaleriei
GCA_030448935|JAUJEM010000394.1/40737-46571	1	GCA_030448935	2709	5835	GAAATGCTACCTGGTTGATCCTGCCAGTAGTCATATGCTTGTCTCAAAGATTAAGCCATGCATGTGTAAGTATGAACTAATTCAGACTGTGAAACTGCGAATGGCTCATTAAATCAGTTATAGTTTGTTTGATGGTATTTGCTACTCGGATAACCGTAGTAATTCTAGAGCTAATCAGTGCACCAAACCCCGACTTCTGGAAGGGATGCATTTATTAGATAACAGGTCGACGCGGGCTCTGCCCGTTGCTCTGATGATTCATGATAACTCGACGGATCGCAAGGCCACCGTGCCGGCGACGCATCATTCAAATTTCTGCCCTATCAACTTTCGATGGTAGGATAGAGGCCTACCATGGTGGTGACGGGTGACGGAGAATTAGGGTTCGATTCCGGAGAGGGAGCCTGAGAAACGGCTACCACATCCAAGGAAGGCAGCAGGCGCGCAAATTACCCAATCCTGACACGGGGAGGTAGTGACAATAAATAACAATACCGGGCTCTATGAGTCTGGTAATTGGAATGAGTACAATCTAAATCCCTTAACGAGGATCCATTGGAGGGCAAGTCTGGTGCCAGCAGCCGCGGTAATTCCAGCTCAAATAGCGTATATTTAAGTTGTTGCAGTTAAAAAGCTCGTAGTTGGACCTTGGGTTGGGTCGGCCGGTCCGCCTCGCGGTGTGCACCGGCCGGCTCGTCCCTTCTGCCGGCGATGCGCTCCTGGCCTTAACTGGCCGGGTCGTGCCACCGGCGCTGTTACTTTGAAGAAATTAGAGTGCTCAAAGCAAGCCTACGCTCTGTATACATTAGCATGGGATAACATCATAGGATTTCGGTCCTATTCTGTTGGCCTTCGGGATCGGAGTAATGATTAACAGGGACAGTCGGGGGCATTCGTATTTCATAGTCAGAGGTGAAATTCTTGGATTTATGAAAGACGAACAACTGCGAAAGCATTTGCCAAGGATGTTTTCATTAATCAAGAACGAAAGTTGGGGGCTCGAAGACGATCAGATACCGTCCTAGTCTCAACCATAAACGATGCCGACCAGGGATCAGCGGATGTTACTTTTAGGACTCCGCTGGCACCTTATGAGAAATCAAAGTCTTTGGGTTCCGGGGGGAGTATGGTCGCAAGGCTGAAACTTAAAGGAATTGACGGAAGGGCACCACCAGGAGTGGAGCCTGCGGCTTAATTTGACTCAACACGGGGAAACTTACCAGGTCCAGACATAGTAAGGATTGACAGACTGAGAGCTCTTTCTTGATTCTATGGGTGGTGGTGCATGGCCGTTCTTAGTTGGTGGAGCGATTTGTCTGGTTAATTCCGTTAACGAACGAGACCTCAGCCTGCTAACTAGCTATGCGGAGGTATCCCTCCGTGGCCAGCTTCTTAGAGGGACTATGGCCGCTTAGGCCAAGGAAGTTTGAGGCAATAACAGGTCTGTGATGCCCTTAGATGTTCTGGGCCGCTCGCGCGCTACACTGATGTATTCAACGAGTCTATAGCCTTGGCCGACAGGCCCGGGTAATCTTTGAAATTTCATCGTGATGGGGATAGATCATTGCAATTGTTGGTCTTCAACGAGGAATTCCTAGTAAGCGCGAGTCATCAGCTCGCGTTGACTACGTCCCTGCCCTTTGTACACACCGCCCGTCGCTCCTACCGATTGAAAGGATCGGTGAAGTGTTCGGATCGCGGCGACGCGGGCGGTTCGCTGCCTGCGACGTCGCGAGAAGTCCACTGAACCTTATCATTTAGAGGAAGGAGAAGTCGTAACAAGGTTTCCGTAGGTGAACCTGCGGAAGGATCATTGTCGAAACCTGCCCAGCAGAACGACCCGCGAACCAGTTGATATCACCGGCGGCGGGAGGGGTGCGCGTCCGCAACGGGCGCTCCTCCTTCCCGCCCCACGCCGCGGGGAGAGGGACTCGTCCCGCTCCCGGCTGGCGAAACAACGAACCCCCGGCGCGGACTGCGCCAAGGAAATCTAACGAGAGAGCACGCTCCCGCGGCCCCGGAGACGGTGCGCCGCGGGGTGCGGCGCCTTCTTTCACATGTATCCAAAACGACTCTCGGCAACGGATATCTCGGCTCTCGCATCGATGAAGAACGTAGCGAAATGCGATACTTGGTGTGAATTGCAGAATCCCGTGAACCATCGAGTCTTTGAACGCAAGTTGCGCCCCAAGCCATTAGGCCGAGGGCACGTCTGCCTGGGTGTCACGCATCGTTGCCCCACCCCACCCCCCCAAACCAAGGCGGGGGCCCCGGGGTGCGGGCGGAGATTGGCCTCCCGTGCGCTGACCGCTCGCGGTTGGCCCAAATCTGAGTCCTCGGCGACCGAAGCCGCGGCGATCGGTGGCGAAACAAAAGCCTCTCGAGCTCCCGCCGCGCCCGGTCTCAGTGGGGACTCTGCGACCCTGAAGCTCCGCGCAAGCGGCGCTCGCAATATCGCGACCCCAGGTCAGGCGGGATTACCCGCTGAGTTTAAGCATATCAATAAGCGGAGGAAAAGAAACTTACCAGGATTCCCTTAGTAACGGCGAGCGAACCGGGAAGAGCCCAGCTTGAAAATCGGGCGCCCCCAGCGTCAGGTGTAGTCTGGAGAAGCGTCCTCAGCGGCGGACCGGGCCCAAGTCCCCTGGAAAGGGGCGCCGGAGAGGGTGAGAGCCCCGTCGCGCCCGGACCCTGTCGCACCACGAGGCGCTGTCTGCGAGTCGGGTTGTTTGGGAATGCAGCCCAAATCGGGCGGTAAATTCCGTCCAAGGCTAAATACGGGCGAGAGACCGATAGCAAACAAGTACCGCGAGGGAAAGATGAAAAGGACTTTGAAAAGAGAGTCAAAGAGTGCTTGAAATTGTCGGGAGGGAAGCGGATGGGGGCCGGCGATGCGCCCCGGTCGGATGCGGAACGGCGAGAGACGGTCCGCCGATCGGCTCGGGGCGCGGACCGATGCGGATTGCGGCGGCGGCCCAAGCCCGGGCCTTCGATAAGCCTGTGGAGACGTCGTCGCCGCGATCGTGGATGGCAGCGCGCGCCTTTGGGCGTGCTTCGCGCACCTGCGCGCTCCCGGCATCGGCCTGCGGGCTCCCCATTCGGCCCGTCTTGAAACACGGACCAAGGAGTCTGACATGTGTGCGAGTCAACGGGCCAGTAAACCCGTAAGGCGCAAGGAAGCTGATTGGCGGGATCCCTCGCGGGTGCACCGCCGACCGACCTTGATCTTCTGAGAAGGGTTCGAGTGTGAGCATGCCTGTCGGGACCCGAAAGATGGTGAACTATGCCTGAGCGGGGCGAAGCCAGAGGAAACTCTGGTGGAGGCCCGCAGCGATACTGACGTGCAAATCGTTCGTCTGACTTGGGTATAGGGGCGAAAGACTAATCGAACCGTCTAGTAGCTGGTTCCCTCCGAAGTTTCCCTCAGGATAGCTGGAGCCCGTAACGAGTTCTATCGGGTAAAGCCAATGATTAGAGGCATCGGGGGCGCAACGCCCTCGACCTATTCTCAAACTTTAAATAGGTAGGACGGCGCGGCTGCTTCGTTGAGCCGCGCCACGGAATCGAGTGCTCCAAGTGGGCCATTTTTGGTAAGCAGAACTGGCGATGCGGGATGAACCGGAAGCCGGGTTACGGTGCCCAACTGCGCGCTAACCTAGAACCCACAAAGGGTGTTGGTCGATTAAGACAGCAGGACGGTGGTCATGGAAGTCGAAATCCGCTAAGGAGTGTGTAACTTCTCACCTGCCGAATCAACTAGCGCCGAATATGGAGGGCGCTTATGCGCGCGACCTATACCCGGCCGTCGGGGCAAGTGCCAGGCCCGATGAGTAGGAGGGCGCGGCGGTCGCCGCAAAACCCGGGCGCGAGCCCGGGCGGAGCGGCCGTCGGTGCAGATCTTGGTGGTAGTAGCAAATATTCAAATGAGAACTTTGAAGGCCGAAGAGGGGAAAGGTTCCATGTGAACGGCACTTGCACATGGGTTAGTCGATCCTAAGAGACGGGGGAAGCCCGTCCGACAGCGCCACGGCGCGAGCTTCGAAAGGGAATCGGGTTAAAATTCCTGAACCGGGACGCGGCGGCTGACGGCAACGTTAGGGAGTCGGAGAGACGTCGGCGGGGGCATCGGGAAGACTAATCTTTTCTGTTAAACGGCCTGCACACCCTGAAAAAGGCTCAGCCGGAGGTAGCGTCCAGAGGCCGGACGAGCACCGCACGTCGCGCGGTGTCGGTGCGCCCCGGCGGCCCTTTAAAATCCTGATGACCGAGTGCCGACCGCGCCCGGTCGTACTCATAACCGCATCAGGTCTCCAAGGTGAACAGCCTCTGGTCGATGGAACAATGTAGGCAAGGAAGTCGGCAAAATGGATCCGTAACCCGGGAAAAGGATTGGCTCTGAGGGCTGGGCACGGGGGTCCCAGTCCCGAACCCGTCGGCTGTCGGCGGACTGCTCGAGCTGCCACCGCGGCGAGAGCGGGTCGCCGCGTGCCGGCCGGGGGACGGACTGGGAACGGCCCTTTCGGGGGCCTTCCCCGGGCGTCGAACAGTCGACTCAGAACTGGTACGGACAATGGGAATCCGACTGTTTAATTAAAACAAAGCATTGCGATGGTCCCTGCGGATGCTCACGCAATGTGATTTCTGCCCAGTGCTCTGAATGTCAAAGTGAAGAAATTCAACCAAGCGCGGGTAAACGGCGGGAGTAACTATGACTCTCTTAAGGTAGCCAAATGCCTCGTCATCTAATTAGTGACGCGCATGAATGGATTAACGAGATTCCCACTGTCCCTGTCTACTATCCAGCGAAACCACAGCCAAGGGAACGGGCTTGGCAGAATCAGCGGGGAAAGAAGACCCTGTTGAGCTTGACTCTAGTCCGACTTTGTGAAATGACTTGAGAGGTGTAGTATAAGTGGGAGCCGGAATCGGCGAAAGTGAAATACCACTACTTTTAACGTTATTTTACTTATTCCGTGAATCGGAGGCGGGGCACTGCCCCTCTTTTTTGACCCAAGGCCCCCTCACGGGGGCCGATCCGGGCGGAAGACATTGTCAGGTGGGGAGTTTGGCTGGGGCGGCACATCTGTTAAAAGATAACGCAGGTGTCCTAAGATGAGCTCAACGAGAACAGAAATCTCGTGTGGAACAAAAGGGTAAAAGCTCGTTTGATTCTGATTTTCAGTACGAATACGAACCGTGAAAGCGTGGCCTATCGATCCTTTAGACCTTCGGAATTTGAAGCTAGAGGTGTCAGAAAAGTTACCACAGGGATAACTGGCTTGTGGCAGCCAAGCGTTCATAGCGACGTTGCTTTTTGATCCTTCGATGTCGGCTCTTCCTATCATTGTGAAGCAGAATTCACCAAGTGTTGGATTGTTCACCCACCAATAGGGGGAACGTGAGCTGGGTTTAGACCGTCGTGAGACAGGTTAGTTTTACCCTACTGATGACTGCGTCGTAATAGTAATTCAACCTAGTACGAGAGGAACCGTTGATTCGCACAATTGGTCATCGCGCTTGGTTGAAAAGCCAGTGGCGCGAAGCTACCGTGCGCTGGATTATGACTGAACGCCTCTAAGTCAGAATCCGGGCTAGAGCGACGCGTGCGCCCGCCGCCCGTTTGCCGACCCGCAGTAGGGACCTCCCGGTCCCCAGAGGCACGTGTCGTAGGCCAAGCCCCCGCGGCGGAAGGGCCGCGGCGGCCGCCTTGAATCGTAATTCCCATCGAGCGGCGGGTAGAATCCTTTGCAGACGACTTAAATACGCGACGGGGTATTGTAAGTGGCAGAGTGGCCTTGCTGCCACGATCCACTGAGATTCAGCCCTACGTCGCTC	Eukaryota	Archaeplastida	Viridiplantae	Streptophyta	Magnoliopsida	Sapindales	Rutaceae	Citrus	Citrus cavaleriei	Eukaryota;Archaeplastida;Viridiplantae;Streptophyta;Magnoliopsida;Sapindales;Rutaceae;Citrus;Citrus_cavaleriei
GCA_030448935|JAUJEM010000394.1/51166-57002	1	GCA_030448935	2709	5837	AGGAATGCTACCTGGTTGATCCTGCCAGTAGTCATATGCTTGTCTCAAAGATTAAGCCATGCATGTGTAAGTATGAACTAATTCAGACTGTGAAACTGCGAATGGCTCATTAAATCAGTTATAGTTTGTTTGATGGTATTTGCTACTCGGATAACCGTAGTAATTCTAGAGCTAATACGTGCACCAAACCCCGACTTCTGGAAGGGATGCATTTATTAGATAAAGGTCGACGCGGGCACTGCCCGTTGCTCAGATGAATCATGATAACTCTACGCATCGCAATGCCACCCACCCGGCGACGCATCATTCAAATTTCTGCCCTATCAACTTTCGATGGTAGGATAGAGGCCTACCATGGTGGTGACGGGTGACGGAGAATTAGGGTTCGATTCCGGAGAGGGAGCCTGAGAAACGGCTACCACATCCAAGGAAGGCAGCAGGCGCGCAAATTACCCAATCCTGACACGGGTAGGTAGTGACAATAAATAACAATACCGGGCTCTATGAGTCTGGTAATTGGAATGAGTACAATCTAAATCCCTTAACGAGGATCCATTGGAGGGCAAGTCTGGTGCCAGCAGCCGCGGTAATTCCAGCTCCAATAGCGTATATTTAAGTTGTTGCAGTTAAAAAGCTCGTAGTTGGACCTTGGGTTGGGTCGGCCGGTCCGCCTCGCGGTGTGCACCGGCCGGCTCGTCCCTTCTGCCGGCGATGCGCTCCTGGCCTTAACTGGCCGGGTCGTGCCACCGGCGCTGTTACATTGTTGAAGAAATTAGAGTGCTCAAAGCAAGCCTACGCTCTGTATACATTAGCATGGGATAACATCATAGGATTTCGGTCCTATTCTGTTGGCCTTCGGGATCGGAGTAATGATTAACAGGGACAGTCGGGTGCATTCGTATTTCATAGTCAGAGGTGAAATTCTTGGATTTATGAAAGACGAACAACTGCGAAAGCATTTGCCAAGGATGTTTTCATTAATCAAGAACGAAAGTTGGGGGCTCAAGACGATCAGATACCGTCCTAGTCTCAACCATAAACGATGCCGACCAGGGATCAGCGGATGTTACTTTTAGGACTCCGCTGGCACCTTATGAGAAATCAAAGTCTTTGGGTTCCGGGGGGAGTATGGTCGCAAGGCTGAAACTTAAAGGAATTGACGGAAGGGCACCACCAGGAGTGGAGCCTGCGGCTTAATTTGACTCAACACGGGGAAACTTACCAGGTCCAGACATAGTAAGGATTGACAGACGGAGAGCTCTTTCTTGATTCTATGGGTGGTGGTGCATGGCCGTTCTTAGTTGGTGGAGCGATTTGTCTGGTTAATTCCGTTAACGAACGAGACCTCAGCCTGCTAACTAGCTATGCGGAGGTATCCCTCCGTGGCCAGCTTCTTAGAGGGACTATGGCCGCTTAGGCCAAGGAAGTTTGAGGCAATAACAGGTCTGTGATGCCCTTAGATGTTCTGGGCCGCACGCGCGCTACACTGATGTATTCAACGAGTCTATAGCCTTGGCCGACAGGCCCGGGTAATCTTTGAAATTTCATCGTGATGGGGATAGATCATTGCAATTGTTGGTCTTCAACGAGGAATTCCTAGTAAGCGCGAGTCATCAGCTCGCGTTGACTACGTCCCTGCCCTTTGTACACACCGCCCGTCGCTCCTACCGATTGAATGGTCCGGTGAAGTGTTCGGATCGCGGCGACGCGGGCGGTTCGCTGCCTGCGACGTCGCGAGAAGTCCACTGAACCTTATCATTTAGAGGAAGGAGAAGTCGTAACAAGGTTTCCGTAGGTGAACCTGCGGAAGGATCATTGTCGAAACCTGCCCAGCAGAACGACCCGCGAACCAGTTGATATCACCGGCGGCGGGAGGGGGTGCGCGTCCGCAACGGGCGCTCCTCCTTCCCGCCCCACGCCGCGGGGAGAGGGACTCGTCCCGCTCCCGGCTGGCGAAACAACGAACCCCCGGCGCGGACTGCGCCAAGGAAATCTAACGAGAGAGCACGCTCCCGCGGCCCCGGAGACGGTGCGCCGCGGGGTGCGGCGCCTTCTTTCACATGTATCCAAAACGACTCTCGGCAACGGATATCTCGGCTCTCGCATCGATGAAGAACGTAGCGAAATGCGATACTTGGTGTGAATTGCAGAATCCCGTGAACCATCGAGTCTTTGAACGCAAGTTGCGCCCCAAGCCATTAGGCCGAGGGCACGTCTGCCTGGGTGTCACGCATCGTTGCCCCACCCCACCCCCCCAAACCAAGGCGGGGGCCCCGGGGTGCGGGCGGAGATTGGCCTCCCGTGCGCTGACCGCTCGCGGTTGGCCCAAATCTGAGTCCTCGGCGACCGAAGCCGCGGCGATCGGTGGCGAAACAAAAGCCTCTCGAGCTCCCGCAGCGCGCCCGGTCTCCGAGTGGGGACTCTGCGACCCTGAAGCTCCGCGCAAGCGGCGCTCGCATATCGCGACCCCAGGTCAGGCGGGATTACCCGCTGAGTTTAAGCATATCAATAAGCGGAGGAAAAGAAACTTACCAGGATTCCCTTAGTAACGGCGAGCGAACCGGGAAGAGCCCAGCTTGAAAATCGGGCGCCCCAGCGTCCGAATTGTAGTCTGGAGAAGCGTCCTCAGCGGCGGACCGGGCCCAAGTCCCCTGGAAAGGGGCGCCGGAGAGGGTGAGAGCCCCGTCGCGCCCGGTACCTGTCGCTCCACTAGGCGCTGACTCTGCGAGTCGGGTTGTTTGGGAATGCAGCCCAAATCGGGCGGTAAATTCCGTCCAAGGCTAAATACGGGCGAGAGACCGATAGCAAACAAGTACCGCGAGGGAAAGATGAAAAGGACTTTGAAAAGAGAGTCAAAGAGTGCTTGAAATTGTCGGGAGGGAAGCGGATGGGGCCGGCGATGCGCCCCGGTCAGATGCGGAATGGCGAGAGCCGGTCCGCCGATCGGTTCGGGGCGCGGACAGATGCGGATTGCGGCAGCGGCCCAAGCCCGGGCCTTCGATAAGCCTGTGGAGACGTCGTCGCCACAATCGTGGCTGGCAGCGCGCCTTTGGGCGTGCTTCGCGCACCTGCGCGCTCCCGGCATCGGCCTGCGGGCTCCCCATTCGGCCCGTCTTGAAACACGGACCAAGGAGTCTGACATGTGTGCGAGTCAACGGGCCAGTAAACCCGTAAGGCGCAAGGAAGCTGATTGGCGGGATCCCTCGCGGGTGCACCGCCGACCGACCTTGATCTTCTGAGAAGGGTTCGAGTGTGAGCATGCCTGTCGGGACCCGAAAGATGGTGAACTATGCCTGAGCGGGGCGAAGCCAGAGGAAACTCTGGTGGAGGCCCGCAGCGATACTGACGTGCAAATCGTTCGTCTGACTTGGGTATAGGGGCGAAAGACTAATCGAACCGTCTAGTAGCTGGTTCCCTCCGAAGTTTCCCTCAGGATAGCTGGAGCCCGGAAACGAGTTCTATCGGGTAAAGCCAATGATTAGAGGCATCGGGGGCGCAACGCCCTCGACCTATTCTCAAACTTTAAATAGGTAGGACGGCGCGGCTGCTTCGTTGAGCCGCGCCACGGAATCGAGTGCTCCAAGTGGGCCATTTTTGGTAAGCAGAACTGGCGATGCGGGATGAACAGGAAGCCGGGTTACGGTGCCCAACTGCGCGCTAACCTAGAACCCACAAAGGGTGTTGGTCGATTAAGACAGCAGGACGGTGGTCATGGAAGTCGAAATCCGCTAAGGAGTGTGTAACAACTCACCTGCCGAATCAACTAGCCCCGAAAATGGATGGCGCTTAAGCGCGCGACCTATACCCGGCCGTCGGGGCAAGTGCCAGGCCCCGATGAGTAGGAGGGCGCGGCGGTCGCCGCAAAACCCGGGGCGCGAGCCCGGGCGGAGCGGCCGTCGGTGCAGATCTTGGTGGTAGTAGCAAATATTCAAATGAGAACTTTGAAGGCCGAAGAGGGGAAAGGTTCCATGTGAACGGCACTTGCACATGGGTTAGTCGATCCTAAGAGACGGGGGAAGCCCGTCCGACAGCGCCACGGCGCGAGCTTCGAAAGGGAATCGGGTTAAAATTCCTGAACCGGGACGCGGCGGCTGACGGCAACGTTAGGGAGTCCGGAGACGTCGGCGGGGGCCTCGGGAAGAGTTATCTTTTCTGTTTAACGGCCTGCCCACCCTGGAAACGGCTCAGCCGGAGGTAGGGTCCAGCGGCCGGAAGAGCACCGCACGTCGCGCGGTGTCCGGTGCGCCCCCGGCGGCCCTTGAAAATCCGGAGGACCGAGTGCCGCCCGCCCGGTCGTACTCATAACCGCATCAGGTCTCCAAGGTGAACAGCCTCTGGTCGATGGAACAATGTAGGCAAGGGAAGTCGGCAAAATGGATCCGTAACTTCGGGAAAAGGATTGGCTCTGAGGGCTGGGCACGGGGGTCCCAGTCCCGAACCCGTCGGCTGTCGGCGGACTGCTCGAGCTGCCACCGCGGCGAGAGCGGGTCGCCGCGTGCCGGCCGGGGGACGGACTGGGAACGGCCCTTTCGGGGGCCTTCCCCGGGCGTCGAACAGTCGACTCAGAACTGGTACGGACAAGGGGAATCCGACTGTTTAATTAAAACAAAGCATTGCGATGGTCCCTGCGGATGCTCACGCAATGTGATTTCTGCCCAGTGCTCTGAATGTCAAAGTGAAGAAATTCAACCAAGCGCGGGTAAACGGCGGGAGTAACTATGACTCTCTTAAGGTAGCCAAATGCCTCGTCATCTAATTTGTGACGCGCATGAATGGATTAACGAGATTCCCACTGTCCCTGTCTACTATCCAGCGAAACCACAGCCAAGGGAACGGGCTTGGCAGAATCAGCGGGGAAGAAGACCCTGTTGAGCTTGACTCTAGTCCGACTTTGTGAAATGACTTGAGAGGTGTAGTATAAGTGGGAGCCGGAAACGGCGAAAGTGAAATACCACTACTTTTAACGTTATTTTACTTATTCCGGGAATCGGGGGCGGGGCACTGCCCCGCTGGTTGGGCCCAAGGCCCCCTCACGGGGCCGATCCGGGCGGAAGACATTGTCAGGTGGGGAGTTTGGCTGGGGCGGCACATCTGTTAAAAGATAACGCAGGTGTCCTAAGATGAGCTCAACGAGAACAGAAATCTCGTGTGGAACAAAAGGGTAAAAGCTCGTTTGATTCTGATTTTCAGTACGAATACGAACCGTGAAAGCGTGGCCTATCGATCCTTTAGACCTTCGGAATTTGAAGCTAGAGGTGTCAGAAAAGTTACCACAGGGATAACTGGCTTGTGGCAGCCAAGCGTTCATAGCGACGTTGCTTTTTGATCCTTCGATGTCGGCTCTTCCTATCATTGTGAAGCAGAATTCACCAAGTGTTGGATTGTTCACCCACCAATAGGGAACGTGAGCTGGGTTTAGACCGTCGTGAGACAGGTTAGTTTTACCCTACTGATGACTGCGTCGTAATAGTAATTCAACCTAGTACGAGAGGAACCGTTGATTCGCACAATTGGTCATCGCGCTTGGTTGAAAAGCCAGTGGCGCGGGCTACCGTGCGCTGGATTATGACTGATCGCCTCTAAGTCAGTATCCGGGCTTGAGCGACGCGTGCGCCCGCCGCCCGTTTGCCGACGACCGCAGCAGGGACCTCCCGGTCCCCAGAGGCACGTGTCGAGGCCAAGCCCCCGCGCGGGAAGGGTCGCGGCGGCCGCCTTGAATCGTAATTCCCATCGAGCGGCGGCGGGTAGAATCCTTTGCAGACGACTTAAATACGCGACGGGTATTGTAAGTGGCAGAGTGGCCTTGCTGCCACGATCCACCGAGATTCAGCCCCACG	Eukaryota	Archaeplastida	Viridiplantae	Streptophyta	Magnoliopsida	Sapindales	Rutaceae	Citrus	Citrus cavaleriei	Eukaryota;Archaeplastida;Viridiplantae;Streptophyta;Magnoliopsida;Sapindales;Rutaceae;Citrus;Citrus_cavaleriei
GCA_030448935|JAUJEM010000394.1/61668-67426	1	GCA_030448935	2709	5759	AGGAATGCTACCTGGTTGATCCCGCCAGTAGTCATATGCTTGTCTCAAAGATTAAGCCATGCATGTGTAAGTATGAACTAATTCAGACTGTGAAACTGCGAATGGCTCATTAAATCAGTTATAGTTTGTTTGATGGTATTTGCTACTCGGATAACCGTAGTAATTCTAGAGCTAATACGTGCACCAAACCCCGACTTCTGGAAGGGATGCATTTATTAGATAAAGGTCGACGCGGGCTCGCCCGTTGCTCGATGATTCAAGATATCTAGACGGATCGCAAGTCCTACGTGCCGGAGACGCATCTTTCATATTTCTGCCCTATCAACTTTCGATGGTAGTATAGAGGCCTACCATGGTTGTGACGGGTGAAGGAGAATTAGGGTTCGATTCCGGAGAGGGAGCCCGAGAAACGGCTACCACATCCAAGGAAGGCAAGAGCGCGCAAATTACCCAATCTCGACACGGGAGGTAGTGACAATAAATAACAATACCGGGCTCTATGAGTCTGGTAATTGGAATGAGTACAATCTAAATCCCTTAACGAGGATCCATTGAGGGCAAGTCTGGTGCCAGCAGCCGCGGTAATTCCAGCTCCAATAGCGTATATTTAAGTTGTTGCAGTTAAAAAGCTCGTAGTTGGACCTTGGGTTGGGTCGGCCGGTCCGCCTCGCGGTGTGCACCGGCCGGCTGCCCCTTCTGCCGGCGATGCGCTCCCGGCCTTAAATGGCCGGGTCGTGCCACCGCGCTGTATTTTTGAAGAAATTAGAGTGCTCAAAGCAAGCCTACGCTCTGTATACATTAGCATGGGATAACATCATAGGATTTCGGTCCTATTCTCGTTGGCCTTCGGGATCGGAGTAATGATTAACAGGACAATGGGGCATTCGTATTTCATAGTCGAGGTGAAATTCTTGGATTTATGAAAGACGAACAACTGCGAAAGCATTTGCCAAGGATGTTTTCATTAATCAAGAACGAAAGTTGGGGGCTCAAGACGATCGATACCGTCCTAGTCTCAACCATAAACGATGCCGACCTGTGGATCAGCGGATGTTACTTTTAGGACTCACTGGCACCTTATGAGAAATCAAAGTCTTTGGGTTCCGGGGAGTATGGTCGCAAGGCTGAAACTTAAAGGAATTGACGGAAGGGCACCACCAGGAGTGGAGCCTGCGGCTTAATTTGACTCAACACGGGAAACTTACTGTGTCCAGACATAGTAAGGATTGACAGACCGAGAGCTCTTTCTTGATTCTATGGGTGGTGGTGCATGGCCGTTCTTAGTTGGTGGAGCGATTTGTCTGGTTAATTCCGTTAACGAACGAGACCTCAGCCGCTAACTAGCTATGCGGAGGTATCCCTCCGTGGCCAGCTTCTTAGAGGGACTATGGCCGCTTAGGCCAAGGAAGTTTGAGGCAATAACAGGTCCGTGATGCCCTTAGATGTTCTGGGCCGCACGACGCGCTACACTGATGTATTCAACGAGTCTATAGCCTTGGCCGACAGGCCCGGGAAATCTATGAAATTACATCGTGATGGGGATAGATCATTGCAATTGTTGGTCTTCAACGAGGAATTCCTAGTAAGCGCGAGTCATCAGCTCGCGTTGACTACGCCCCTCGCCCTTTGTACACACCGCCCGTCGCTCCTACCGATTGAATGGTCCGGTGAAGTGTTCGGATCGCGGCGACGCGGGCGGTTCGCTGCCTCGCGACGCCGCGAGAAGTCCACGAACCTTATCATTTAGAGGAAGGAGAAGTCGAACAAGGTTTCCGTAGGTGAACTCGCGGAAGGATCATTGTCGAAACCTGCCCAGCAGAACGACCCGCGAACCAGTTGATATCACCGGCGGCGGGAGGGGGTGCGCGTCCGCAACGGGCGCTCCTCCTTCCCGCCCCACGCCGCGGGAGAGGGACTCGTCCCGCTCCCGGCTGGCGAAACAACGAACCCCCGGCGCGGACTGCGCCAAGGAAATCTAACGAGAGCACGCTCCCGCGGCCTCGAGACGGTGCGCCGCGGGTGCGGCGCCTTCTTTCACATGTATCCAAAACGACTCTCGGCAACGGATATCTCGGCTCGTGATCGATGAAGAACGAGCGAAATGCGATACTTGGTGTGAATTGCAGAATCCCGTGAACCATCGAAGTCTTTGAACGCAAGTTGCGCACCAAGGAATTAGGCCGAGGGCACGTCTGACTGGGTGTCACGCAACGGTGCCCCACCCCACCCCCAAACCAAGGCGGGGGCCCCGGGTGCGGGCGGAGATTGGCCTCCCGTGCGCTGACCGCCGCGGTTGGCCCAAATCTGAGTCCTCGGCGACCGGCCGCGGCGATCGGTGGCGAAACAAAAGCCTCTCGAGCTCCCCCGCAGCGCCCGGTCTCCGAGTGGGGACTCGCGACCCTGAAGCTCGCAAGCGGCGCCGATATCGCGACCCCAGGTCAGGCGGGATTACCCGCTGAGTTTAAGCATATCAATAAGCGGAGGAAAAGAAACTTACCAGATTCCCTTAGTAACGGCGAGCGAACCGGGAAGAGCCCAGCTTGAAAATCGGGCGCCCCCTGGTCCGAATTGTAGTCCGGAGAAGCGCCTCAGCGGCGGACCGGGCCCAAGTCCCCTGGAAAGGGGCGCCGGAGAGGGTGAGAGCCCCGCCGCGCCCGGGACCCTGTCGCACCACGAGGCGCTGTCTGCGAGTCGGGTTGTTTGGGAATGCAGCCCAAATCGGGCGGTAAATTCCGTCCAAGGCTAAATACGGGCGAGAGACCGATAGCAAACAAGTACCGCGAGGGAAAGATGAAAAGGACTTTGAAAAGAGAGTCAAAGAGTGCTTGAAATTGTCGGGAGGGAAGCGGATGGGGCCGGCGATGCGCGCCGGTCGGATGCGGAACGGCGAGAGCCGGTCCGCCGATCGGCTCGGGGCGCGGACCGATGCGGATTGCGGCGCGCCCAAGCCCGGCCTTCGATAAGCCTGTGGAGACGTCGCCGCCGCGATCGTGGATGGCAGCGCGCGCCTTTGGGCGTGCTTACGCACACTGCGCGCTCCCGGCATCGGCCTGCGGGTTTCCCCATTCGCCCGTCTTGAAACACGGACCAAGGAGTCTGACATGTGCGAGTCAACGGGCCAAGTAAACCCGTAAGGCGCAAGGAAGCTGATTGGCGGGATCCTCGCGGGTGCACCGACCGACCTTGATCTTCCGAGAAGGGTTCGAGTGTGAGCATGCCTGTCGGGACCCGAAAGATGGTGAACTATGCCTGAAGGGGCGAAGCCAGAGGAAACTCTGGTGGAGGCCCGCAGCGATACCGACGTGCAAATCGCTCGTCTGACTTGGGTATAGGGGCGAAAGACTAATCGAACGCCTAGTAGCTGGTTCCTCCGAAGTTTCCCTCAGATAGCTGGAGCCCGGAAACGAAGTTCTATCGGGTAAAGCCAATGATTAGAGGCATCGGGGCGCAACGCCTCGACCTATTCTCAAACTTTAAATAGGTAGGACGGCGCGGCTGCTTCGTTGAGCCGCGCCACGGAATCGAGTGCTCCAAGTGGGCCATTTTTGGTAAGCAGAACTGGCGATGCGGGATGAACCGAAGCCGGGTTACGGTGCCCAACTGCGCGCTAACCTAGAACCCACAAAGGGTGTTGGTCGATTAAGACAGCAGGACGGTGGTCATGGAAGTCGAAACCGCTAAGGAGTGTGTAACAACTCACCTGCCGAATCAACTAGCCCCGAAAATGGATGGCGCTTAAGCGCGCGACCTATACCCGGCCGTCGGGGCAAGTGCCAGGCCCCGATGAGTAGGAGGGGCGCGGGGCGGTCGCCGCAAAACCCGGGCGCGAGCCCGGGCGGAGCGGCCGTCGGTGCAGATCTTGGTGGTAGTAGCAAATATTCAAATGAGAACTTTGAAGGCCGAAGAGGGGGAAAGGTTCCATGTGAACGGCACTTGCACATGGGTTAGTCGATCCTAAGAGACGGGGAAGCCCGTCCGACAGCGCCACGGCGCGAGCTTCAAAGGGAATCGGGTTAAAATTCCTGAACCGGGACGCGCGGCTGACGGCAACGTTAGGGAGTCCGAGACGCCGGGCGGGGCCTCGGAAGAGTTATCTTTTCTGTTTAACGGCCTGCCCACCCTCGAAACGGCTCAGCCGGAGGTAGGGTCCAGCGGCCGGAAGAGCACCGCACGTCGCGCGGGTGTCCGGCGCCCCCGCGGCCCTTGAAAACCGGAGGACCGAGTGCCGCCCGCGCCCGGTCGTACTAATAACCGCATCAGGTCTCCAAGGTGAACAGCCTCTGGTCGATGGAACAATGTAGGCAAGGGAAGTCGGCAAAATGGATCCGTAACTTCTCGAAAAGGATTGGCTCTGAGGGCTGGGCACGGGGTCCAGGCCCCAACCCGCCGGCTGTCGGGCGGACTGCTCGAGCTGCCACCGCGGGCGAGAGCGGTCGCCCGCGCCGGCCGGGGACGGATCGGGAACGCCCTTTCGGGGCCTTTCCCGGCGCCGAACAGTCGACTCAGAAACTGGTACGGACAAGGGGAATCCGACTGCTTAATTAAAACAAAGCATTGCGATGGTCTCGCGGATGCTCACGCAATGTGATTTCTGCCCAGTGCTCAATGTCAAAGTGAATAAATTCAACCAAGCGCTGGTAAACGGCGGGAGTAACTATGACTCTCTTAAGGAAGCCAAATGCCTCGTCATCTAATTAGTGACGCGCATGAATGGATTAACGAGATTCCCACCGTCCCTGTCTACTATCCAATAAAACCACAGCCAAGGGAACGGGCTTGGCAGAATCAGCGGGGAAAGAAGACACTTTTGAGATTGACTATAGTCCGACTTTGTGAAATGACTTGAGAGGTGTAGTATTAGTGGGAGCCTGAAACGCGAAAGTGAAATACCACTACTTTTAACGTTATTTTACTTATTCCGTGAATCGGAGGCGGGCACCGCCCTCTTTTTTGACTCCAAGGCCTTCACGGGGCCGATCCGGCGGAAGACATTGTCGTGGGAGTTTGGTGGGGCGGCACATCTGTTAAAAGATAACGCAGTGTCCTAAGATGAGCTCAACGAGAACAGAAATCTCGTGTGGAACAAAAGGGTAAAAGCTCGTTTGATTCTGATTTTCAGCATTTAATACGAACCGTGAAAGCGTGGCCTATCGATCCTTTAGACCTTCGGAATTTGAAGCTAGAGGTGTCAGAAAAGTTACCACAGGATAATGGCTTGTGGCAGCCAAGCGCTCATAGCGACGTTGCTTTTTGATCCTTCGATGTCGGCTCTTCCTATCATTGTGAAGCAGAATTCACCAAGTGTTGGATTGTTCACCCACCAATAGGGAACGTGAGCTGGGTTTAGACCGTCGTGAGACAGGTTAGTTTTACCCTACCGATGACTCGTCGTAATAGTAATTCAACCTAGTACGAGAGGAACCGTTGATTCGCACAATTGGTCATCGCGCTTGGTTGAAAAGCCAGTGGCGCTGAAGCTACCGTGGCGCTGGATTATGACTGAACGCCTCTAAGTCAGAACCGGCTAGAGCGACGCGTGCGCCCGCCGCCCGCTTGCCGACCTCCGCAGAGGGACCTCCCGGTCCCCAGAGGCACGTGTCGAGGCAAGCCCCCGCGGCGGAAGGGTCGCGGCGGCCGCCTTGAATCGTAATTCCCATCGAGCGGCGGTAGAATCCTTTTGCAGACGACTTAAATACGCGACGGGTATTGTAAGTGGCAGAGTGGCCTTGCTGCCACGATCCACCGAGATTCAGCCCCAC	Eukaryota	Archaeplastida	Viridiplantae	Streptophyta	Magnoliopsida	Sapindales	Rutaceae	Citrus	Citrus cavaleriei	Eukaryota;Archaeplastida;Viridiplantae;Streptophyta;Magnoliopsida;Sapindales;Rutaceae;Citrus;Citrus_cavaleriei
GCA_030448935|JAUJEM010000397.1/14957-9233	1	GCA_030448935	2709	5725	GAAATGCTACCTGGTTGATCCTGCCCGGTAGTCATATGCTTGTCTCAAAGATTAAGCCATGCATGTGTAAGTATGAACTAATTGGGCTGTGAAGCTGCGAATGGCTCATTAAATCGATTATAGTTTGTTTGATGGTATTTGCTACTCGGATAACCGTAGTAATTCTAGAGCTATCGTGCACCAAACCCGACTTTTGGAAGGGATGCATTTATTAGATAAAAAGGTCGGCGGGCTCTGCCCGTTGCTCGATGATTCATGATAACTCGGCGGATCGCAAGGCCACCGTGCGGCGACGCATCATTCAAATTTCTGCCCTATCAACTTTCGATGGTAGGATAGAGGCCTACCATGGTGGTGACGGGTGACGGAGAATTGGGGTTCGATTCGGAGAGGGCACGAGAAAGCGGCTACCACATCCAAGGAAGGCGGCGGGCGCGCAAATTACCCAATCGACACGGGAGGTAGTGACAATAAATAACAATACCGGGCTCTATGAGTGCAGTAATGGAATAGTACAATCTAAATCCCTTAACGAGGATCCATTGGAGGGCAAGTGCGGTGCCGGCAGACCGCGGTAATTCCAGCTCAATAGCGTATATTTAAGTTGTTGCGGTTAAAAAGCTCGTAGTTGGACCTTGGGTTGGGTCGGCCGGTCCGCCTCGCGGTGTGCACCCGGCCGCTCGTCCCTTCTGCCGGCGATGCGCTCCTGGCCTTAACTGGCCGGGTCGTGCCACCACAGCCTTTGTTACTGAAGAAATTAGAGTGCTCAAAGCAAGCCTACGCTCTGTATACATTAGCATGGGATAACATCATAGGATTTCGGTCTATTACAGTGGCCTTTGGGATCGGAGTAATGATTAACGAGGGACGATCGGGGCATTCGTATTTCATAGTCGGAGGTGAAATTCTTGGATTTATGAAAGGCGAACAAGCTGCGAAAGCATTTGCCAAGGATGTTTTCATTAATCAAAGCGAAAGTTGGGGGCTCGAAGGCGATCGAGATACCGTCCTAGTCTCAACCATAAACGATGCCGACCCGGGGATCGGCGGATGTTACTTTTAGGACTCCGCGGCACCTTATGAAATCAAAGTCTTTGGGTTCGGGGGAGTATGGTCGCAAGGCTGAAACTTAAAGGTGTGGAAGGGCACCACCGGGAGTGGAGCTGCGGCTTAATTTGACTCAACACGGGAAACTTACCGAGTCAGGACATAGTAAGGATTGTGATGAGGCGAGCTCTTTCTTGATTCTATGGGTGGTGGTGCATGGCGTTCTTAGTTGGTGGAGCGATTTATCTGGTTAATTCCGTTATGAAGCGAGACCTCGGCCTGCTAACTAGCTATGCGGAGGTATCCCTCCGTGGCCAGCTTCTTAGAGGGACTATGGCCGCTTAGGCCAAGGAAGTTTGAGGCAATAGCAGTGCAGTGATGCCCTTAGATGTTACGGGCCGCACGCGCGCTACTGCGATGTATTCAACGAGTCTATAGCCTTGGCCGACGGCCCGGGTAATCTTTGAAATTTCATCGTGATGGGGATAGATCATTGCAATTGTTGGTCTTCAACGAGGAATTCCTAGTAGCGCGAGTCATCAGCTCGCGTTGACTACGTCCACGCCCTTTGTACACACCGCCCGTCGCTCCTACCGATTGAATGGTCGGTGAAGTGTTCGGATCGCGGCGGCGGGCGGTTCGCTGCCTGCGGCGTCGCGAGAAGTCCACTGAACCTTATCATTTAGAGGAAGGAGAAGTCGTAACAAGGTTTCCGTAGGTGAACTGCGGAAGGATCATTATCGAAACCTGCCCGGCAGAGCGACCCGCGAGCAGTTGATATCACCGGCGGCGGGAGGGTGCGCGTCCGCGCAGGCGCTCCTCCTTCCCGCCCCACGCCGCGAGAGAGGACTCGTCCCCCTCCCGGCTGGCGAAACTCGCGAACCCCGGCGCGGACTGCGCCAAGGAAATCTAACGAGAGAGCACGCTCCGCGGCCGGAGGCAGTGCGCCGCGGGTGCGGCGCCTTCTTTCACATGTATCCAAAACGACTCTCGGCAGCGGATATCTCGGCTCTCGCATCGATGAAGAACGTGGCGAAATCGATGCTTGGTGTGAATTGCAGAATCCGTGAACCATCGAGTCTTTGAGCATGAAGTTGCGCCCCAAGCCATTAGGCCGAGGCACGTCTGCACAGGTGTCACGCATCGTTGCCCCACCCCACCCCCAAACCAAGGCGGGGCCCCGGGTGCGGGGCGGAGATTGGCCTCCCGTGCGCTGACCGCTCGCGGTTGGCCCAAATCTGAGTCCTCGGCGACCGAAGCCGCGGCGATCGGTGGCGAAACAAAAGCCTCTCGAGCTCCGCCGCGCGCCCGGTCTCAGTGGGGACTCTGCGGCCACGATGCTCAGCATGGCCTTCTCTGCCTCGCGACCCAGTCGGGCGGGATTACCCGCTGAGTTTAAGCATATCAATAAAGCGGAGGAAAAAAAACTTACCGGGATTCCCTTAGTAACGGCGAGCGAAAGGGAAGAGCCCGGCTTGAAAATCGGGCGCCCCGGCGTCCAGTGTAGTCTGGAGAAGCGTCCTCGGCGGCGGACCGGGCCCAAGTCCCACTGGAAAGGGCGCCGGAGAGGGTGAGAGCCCCGTCGCGCCCGGACCACTGTCGCACCACGGCGCTGTCTGCGCGAGTCGGGTTGTTTGGGAATGCAGCCCAAATCGGGCGGTAAATTCCGTCCAAGGCTAAATACGGGCGAGACCGATAGCAAACAAGTACCGAGGAAAGATGAAAAGGACTTTGAAAAGAGAGTCAAAGAGTGCTTGAAATTGTCGGGAGGGAAGCGGATGGGGGCGGCGATGCGCCCGGTCGGATGCGGGCAGCGAGAGCCGTCCGCCCGATCGGCTCGGGCGCGGACCGTGCGGATGCGGCGGCGGCCCAAGCCCGGGCCTTGATAAGCCTGTGGAGGCGTCGTCGCGCGATCGTGGCTGGCAGCGCGCGCCTTTGGGCGTGCCCGCGCACCTGCGCGCTCCGGCATCGGCTGCGGGCTCCCATTCGGCCCGTCTTGAAACACGGACCAAGGAGTCGACATGTGTGCGAGTCAGGGGCGATAAACCCGTAAGGCGCAAGGAAGCTGATTGGCGGGATCCCTCGCGGGTGCACCGCCGACCGACCTTGATCTTCGAGAAGGGTTCGAGTGTGAGCATGCACAGTCGGGACCGAAAGATGGTGAACTATGCAGGCGGGGCGAAGCGGAGAGAAACTCTGGTGGAGGCCCATGGCGATCTTGGCGTGCAAATCGTTAAATCGACTTGGGTATAGGGCGAAAGACTAATCGAACCGTCTAGTAGCTGGTTCCCTCAGAGTTTCCCTCGGGATAGGCTGGGCCGGAAGCGAGTTCTATCGGGTAAAGCCAATGATTAGAGGCATCGGGCGCAACGCCCTCGACCTATTCTCAAACTTTAAATAGGTAGGACGGCGCGGCTGCTTCGTTGAGCCGCGCCACGGAATCGAGTGCTCCAAGTGGGCCATTTTTGGTAAGCGAGGCGCGTGCGGGATGAGCCGGAAGCCGGGTTACGGTGCCCAAGCTGCGCGCTAACCTAGAACCCACAAAGGGTGTTGGTCGATTAAGGCACGGGGCGGTGGTCATGGAAGTCGAAATCCGCTAAGGAGTGTGTAACAACTCACTGCCGAATCAACTAGCCCCGAAAATGGATGGCGCTTAGCGCGCGACCTATACCCGGCCGTCGGGGCAAGTGCCGGCCCCGATGAGTAGGAGGGCGCGGCGGTCGCCCATAAAACCCGGGCGCGAGCCGGGCGGAGCGGCCGTCGGTGCAGATCTTGGTGGTAGTAGCAAATATTCAAATGAGAACTTTGAAGGCCGAAGAGGGAAAGGTTCCATGTGAGCGGCACTTGCACATGGGTTAGTCGATCCTAAGAGGCGGGGAAGCCCGTCCGACAGCGCCACGGCGCGAGCTTGAGGAATCGGGTTAAAATTCCTGAACCGGGGCGGCGGGCTGGCGGCAACGTTAGGGAGTCCGGAGGCGTCGGCGGGGCCTCGGGAAGAGTTATCTTTTCTGTTTAACGGCCTGCCCACCACAGAAAGCAGCTCAGCCGGAGGTAGGGTCAGCGGCGGAAGAGCACCGCCGTCGCGGGTGTCGGTGCGCCCGGCGGCCCTTGAAAATCCGGAGGACCGAGTGCCGCCAGCGCCCGGTCGTACTCATAACTGCATCAGGTCTCCAAGGTGAACAGACCTGCAGTCGATGGAACAATGTAGGCAAGGAAGTCGGCAAAATGGATCCGTAACCGGGGAAAAGGATTGGCTCGAGGGGCTGGGCACGGGGTCCCGATCCGAACCCGTCGGCTGTCGGCGGACTGCTCGAGCTGCCACCGCGGCGGAGCGGGTCCGCCAGCGTGCCCGGCCGAGAGACGGGCTGGGAGCGGCCCTTTCGGGGCCTTCCCGGGCGTCGAGCGTCGACTCGAAGCTGAGTACGGACAAGGGGAATCCATTTGTTTAATTAAAACAAAGCATTGCGATGGTCCTGCGGATGCTCACGCAATGTGATTTCTGCCGATGCTCGAATGTCAAAGTGAAGAAATTCAACCAAGCGCGGGTAAGCGGCGGGAGTAACTATGACTCTCTTAAGGTAGCCAAATGCCTCGTCATCTAATTAGTGACGCGCATGAATGGATTAACGAGATTCCCAGCTGTCCTGTCTACTATCCGGCGAAACCACGACCAAGGGCGGGCTTGGCGAGAATCGGCGGGGAAAGAAGACCTGTTGAGCTTGACTCTAGTCCGACTTTGTGAAATGACTTGAGAGGTGTAGTATAAGTGGGAGCCGGAAGCGGCGAAAGTGAAATACCACTACTTTTAACGTTATTTTACTTATTAGTGAATCGGAGGCGGGCCTTTGCCCTCTTTTTGGACCCAAGGCCCCCTCACGGGGGGCGATCAGCGGAAGACATTGTCGGGTGGGGAGTTTGGGTGGGGCGGCACATCTGTTAAAAGATAACGCAGTGTCTAAGATGAGCTCAACGAGAACAGAAATCTCGTGTGGAACAAAAGGGTAAAAGCTCGTTTGATTCTGATTTTCAGTGCGAATCGAACCGTGAAAGCGTGGCCTATCGATCCTTTAGACCTTGAATTTGAAGCTAGAGGTGTCGAGAAAAGTTACCACGGGATAAGCGGCTTGTGGCAGCCAGCGTTCATAAGCGGCGTTGCTTTTTGATCCTTGATGTCGGCTCTTCCTATCATTGTGAAGCGAAATTCACCAAGTGTTGGATTGTTCACCCACCAATAGGGAGCGTGGTGGGTTTTAGGCCCGTCGTGAGGCAGGTTAGTTTTACCCTCTTGATGACTGCGTCGTAATAGTAATTCAACCTGAAACGAGAGGAACCGTTGATTCGCACAATTGGTCATCGCGCTTGGTTGAAAAGCGATGTGTGGCTTCTACCGTCTTGTTGGATTATGGCTGAAACGCCTCTAAGTCGAAATCCGGGCTAGAAGCGGCAGCGTCGCCCGCCCGCCCGTTTGCCCGACCCGCGATAGGGACCTCCCGGTCCCGAGAGGCACGTGTCGTAGGCCAAGCCCCGCGGCGGAAGGGCGCGGCGGCCGCCTTGAATCGTAATTCCCATCGGCGGCGGGTAGAATCCTTTGCGAGCGACTTAAATCTGCGACGGGGTATTGTAAGTGGCGAGTGGCCTTGCTGCCACGATCCACGAGATTCAGCCCTACGTCGCTCAG	Eukaryota	Archaeplastida	Viridiplantae	Streptophyta	Magnoliopsida	Sapindales	Rutaceae	Citrus	Citrus cavaleriei	Eukaryota;Archaeplastida;Viridiplantae;Streptophyta;Magnoliopsida;Sapindales;Rutaceae;Citrus;Citrus_cavaleriei
GCA_030448935|JAUJEM010000397.1/24623-18842	1	GCA_030448935	2709	5782	AGGAATGCTACCTGGTTGATCCTGCCCGGTAGTCATATGCTTGTCTCAAAGATTAAGCCATGCATGTGTAAGTATGAACTAATTGGATTTGTGAAAGCTGCGAATGGCTCATTAAATCGATTATAGTTTGTTTGATGGTATTTGCTACTCGGATAACCGTAGTAATTCTAGAGCTATCGTGCACCAAACCCGACTTTTGGAAGGGATGCATTTATTAGATAAAGGTCGGCGCGGGCTCTGCCGTTGCTCGATGATTCATGATAACTTTCGGCGGATCGCAAGGCCACCGTGCGGCGACGCATCATTCAAATTTCTGCCCTATCAACTTTCGATGGTAGGATAGAGGCCTACCATGGTGGTGACGGGTGACGGAGAATTAGGGTTCGATTCGGAGAGGGAGCACGAGAAACGGCTACCACATCCAAGGAAGGCGCGGGCGCGCAAAATTACCCAATCGACACGGGGAGGTAGTGACAATAAATAACAATACCGGGCTCTATGAGTGCAGTAATGGAATAGTACAATCTAAATCCCTTAACGAGGATCCATTGGAGGGCAAGTCTGGTGCCCGGCAGACGCGGTAATTCCAGCTCAATAGCGTATATTTAAGTTGTTGCGGTTAAAAAAGCTCGTAGTTGGACCTTGGGTTGGGTCGGCCGGTCCGCCTCGCGGTGTGCACCCGGCCGGCTCGTCCCTTCACGCCGGCGATGCGCTCCACGGCCTTAAGCGGCCGGGTCGTGCCACCGCCAGCTGTTACTTTGAAGAAATTAGAGTGCTCAAAGCAAGCCTACGCTCTGTATACATTAGCATGGGATAACATCATAGGATTTCGGTCTGATTCATTTGGCCTTCGGGATCGGAGTAATGATTAACGAGGGGACGATCGGGGCATTCGTATTTCATAGTCGGAGGTGAAATTCTTGGATTTATGAAAGACGAACAAGCTGCGAAAGCATTTGCCAAGGATGTTTTCATTAATCAAGAACGAAAGTTGGGGGCTCGAAGATGATCGAGATACCGTCCTAGTCTCAACCATAAACGATGCCGACCGAGGATCGGCGGATGTTACTTTTAGGACTCGCTGGCACCTTATGAAAATCAAAGTCTTTGGGTTCGGGGGAGTATGGTCGCAAGGCTGAAACTTAAAGGAATGACGGAAGGGCACCACCGGGAGTGGAGCTGCGGCTTAATTTGACTCAACACGGGAAACTTACGAGGTCAGGACATATAGTAAGTTGACAGGCGAGCTCTTTCTTGATTCTATGGGTGGTGGTGCATGGCCGTACTTAGTTGATGTAGCGATTTATAATGTTAATTCCGTTAACGAACGAGACCTCGGCCTGCTAACTAGCTATGCGGAGGTATCCCTCCGTGGCCAGCTTCTTAGAGGACTATGGCCGCTTAGGCCAAGGAAGTTTGAGGCAATAACAGTGCAGTGATGCCCTTAGATGTTACGGGCCGCCGCGCGCGCGCTACTGCGATGTATTCAACGAGTCTATAGCCTTGGCGAGCGGGCCCGGGTAATCTTTGAAATTTCATCGTGATGGGGATAGATCATTGCAATTGTTGGTCTTCAACGAGGAATTCCTAGTAGCGCGAGTCATCAGCTCGCGTTGACTACGTCCACGCCCTTTGTACACACCGCCCGTCGCTCCTACCGATTGAATGGTCGGTGAAGTGTTCGGATCGCGGCGGCGGGGCGGTTCGCTGCCTGCGGCGTCGCGAAAGTCCACTGAACCTTATCATTTAGAGGAAGGAGAAGTCGTAACAAGGTTTCCGTAGTGAACTGCGGAAGGATCATTGTCGAAACCTGCCCGGCAGAGCGACCCGCGAACAGTTGATATCACCGGCGGCGGGAGGGTGCGCGTCCGCAGCGGCGCTCCTCCTTCCCGCCCCACGCCGCGAGGAGAGGGACTCGTCCCCCTCCCGGCTGGCGAAACAATGAACCCCGGCGCGGACTGCGCCAAGGAAATCTAACGAGAGACACGCTCCCGCGGCCCCGGGAGGCAGTGCGCCGCGGGTGCGGCGCCTTCTTTCACATGTATCCAAAACGACTCTCGGCAACGGATATCTCGGCTCTCGCATCGATGAAGAACGTGGCGAAATGCGATACTTGGTGTGAATTGCAGAATCCGTGAACCATCGAGTCTTTGAGCATGAAGTTGCGCCCCAAGCCATTAGGCCGAGGCACGTCTGCCTGGTGTCACGCATCGTTGCCCCCACCCCACCCCCAAACCAAGGCGGGGGGCCCGGGTGCGGGCGGAGATTGGCCTCCGTGCGCTGACCGCTCGCGGTTGGCCCAAATCTGAGTCCTCGGCGACCGAAGCCGCGGCGATCGGTGGCGAAACAAAAGCCTCTCGAGCTCCCGCCGCGCGCCCGGTCTCCAGTGGGGACTCTGCGGCCACGATGCTCCGCATAGCCTTTCATATCGCGACCCAGTCGGGCGGGATTACCCAGCTGAGTTTAAGCATATCAATAAGCGGAGGAAAAGAAACTTACCAGGATTCCCTTAGTAACGGCGAGCGAACAGGAAGAGCCCGGCTTGAAAATCGGGCGCCCCGGCGTCCAGTGTAGTCTGGAGAAGCGTCCTCGGCGGCGGACCGGGCCCAAGTCCCACAGAAAGGGGCGCCGGAGAGGTGAGAGCCCGTCGCGCCCGGACCTGTCGCACCACGAGGCGCTGTCTGCGAGTCGGGTTGTTTGGGAATGCAGCCCAAATCGGGCGGTAAATTCCGTCCAAGGCTAAATACGGGCGAGAGACCGATAGCAAACAAGTACCGCGAGGAAAGATGAAAAGGACTTTGAAAAGAGAGTCAAAGAGTGCTTGAAATTGTCGGGAGGGAAGCGGATGGGGGCGGCGTGCGCCCGGTCGGATGCGGAGCGGCGAGCCCGATCCGCCCGATCGCTCGGGCGCGGACCCGTCTGCGGATTGCGGCGGCGGCCCAAGCCCGGGCCTTGATAAGCCTGTGGAGGCGTCGTCGCCGCGATCGTGGCTGGCAGCGCGCGCCTTTGGGCGTGCCGCGCACCTGCGCGCTCCGGCATCGGCCTGCGGGCTCCCCATTCGGCCCGTCTTGAAACACGGACCAAGGAGTCGACATGTGTGCGAGTCAACGGGCGATAAACCCGTAAGGCGCAAGGAAGCTGATTGGCGGGATCCCTCGCGGGTGCACCGCCCGACCGACCTTGATCTTCGAGAAGGGTTCGAGTGTGAGCATGCTGTCGGGGACCGAAAGATGGTGAACTATGCACGCGGCGGGCGAAGCCGAGAGAAACTCTGGTGGAGGCCCGCAGCGATCTTGACGTGCAAATCGTTAAATCGACTTGGGTATAGGGCGAAAGACTAATCGAACCGTCTAGTAGCTGGTTCCCTCCAGAAGTTTCCCTCGGGATAGGCTGGAGCCCGGAAGCGAGTTCTATCGGGTAAAGCCAATGATTAGAGGCATCGGGGCGCAACGCCCTCGACCTATTCTCAAACTTTAAATAGGTAGGGCGGCGCGGCTGCTTCGTTGAGCCGCGCCACGGAATCGAGTGCTCCAAGTGGGCCATTTTGGTAAGCGAGAGCGCGTGCGGGATGAACCGGAAGCCGGGTTACGGTGCCCAAGCTGCGCGCTAACCTAGAACCCACAAAGGGTGTTGGTCGATTAAGACAGCGGGACGGTGGTCATGGAAGTCGAAATCCGCTAAGGAGTGTGTAACAACTCACTGCCGAATCAACTAGCCCCGAAAATGGATGGCGCTTAGCGCGCGACCTATACCCGGCCGTCGGGGCAAGTGCCGAGCCCCGATGAGTAGGAGGCGCGGCGGTCGCCCATAAAACCGGCGCGAGCCGGCGGGCGGCCGTCGGTGCAGATCTTGGTGGTAGTAGCAAATATTCAAATGAGAACTTTGAAGGCCGAAGAGGGGAAAGGTTCCATGTGAGCGGCACTTGCACATGGGTTAGTCGATCCTAAGAGACGGGGAAGCCCGTCCGACAGCGCCCACGGCGCGAGCTTGAAAAGGAATCGGGTTAAAATTCCTGAACCGGGACCTTGGCGGCTGGCGGCAACGTTAGGGAGTCGGAGGCGTCGGCGGGGGCCTCGGGAAGAGTTATCTTTTCTGTTTAACGGCCTGCCCACCACTGAAGCAGCTCAGCCGGAGGTAGGGTCAGCGGCGGAAGAGCACCGCACGTCGCGCGGTGTCAGTGCGCCCCGGCGGCCCTTGAAAATCCGGAGGACCCGAGTGCCGCCAGCCCCGCCGGTCGTACTCATAACCGCATCAGGTCTCCAAGGTGAACGAGCCTGCAGTCGATGGAACAATGTAGGCAAGGGAAGTCGGCAAAATGGATCCGTAACCGGGAAAAGGATTGGCTCGAGAGGGTGCAGGCACGGGGTCCCGTCCCGAACCCGTCGGCTGTCGGCGGACTGCTCGAGCTGCCACCGGCGGCGAGGCGGGTCGCCAGCGTGCCCGCCGAGGGCGGGCTGGGAGCGGCCCTTTCGGGGCCTTCCCGGGCGTCGAGCGATCGACTTCAGAACTGGCGTGCGGACAAGGGGAATCCATTGTTTAATTAAAACAAAGCATTGCGATGGTCCCTGCGGATGCTCACGCAATGTGATTTCTGCCCGATGCTCACGAATGTCAAAGTGAAGAAATTCAACCAAGCGCGGGTAAGCGGCGGGAGTAACTATGACTCTCTTAAGGTAGCCAAATGCCTCGTCATCTAATTAGTGGCGCGCATGAATGGATTAACGAGATTCCCACTTTGTCCTGTCTACTATCCAGTGAAACCACGACCAAGGGAGCGGGCTTGGCGAGAATCGGCGGGGAAAGAAGACCTGTTGAGCTTGACTCTAGTCCGACTTTGTGAAATGACTTGAGAGGTGTAGTATAAGTGGGAGCCGGAAGCGGCGAAAGTGAAATACCACTACTTTTAACGTTATTTTACTTATTCCGTGAATCGGAGGCGGGGCACTGCCCCTTTTTTTGGACCCAAGGCCCCCTCACGGGCCGATCCGAGCGGAAGACATTGTCGGTGGGGAGTTTGGTGTGAGGGCGGCACATCTGTTAAAAGATAACGCAGGTGTCCTAAGATGAGCTCAACGAGAACAGAAATCTCGTGTGGAACAAAAGGGTAAAAGCTCGTTTGATTCTGATTTTCATGCGAATACGAACCGTGGCGTGGCCTATCGATCCTTTAGACCTTGAATTTGAAGCTAGAGGTGTCGGAAAAGTTACCACGGGGATAAGCGGCTTGTGGCAGCCAAGCGTTCATAGCGGCGTTGCTTTTTGATCCTTGATGTCGGCTCTTCCTATCATTGTGAAGCGAGAATTCACCAAGTGTTGGATTGTTCACCCACCATAGGGAGCGTGGCTGGGTTTAGACCGTCGTGAGACAGGTTAGTTTTACCCTCTTTGATGATGGCTGCGTCGTAATAGTAATTCAACCTGAAATGCGAGAGGAACCGTTGATTCGCACAATTGGTCATCGCGCTTGGTTGAAAAGCGATGTGCGAAGCTACCGTCTTGTTGGATTATGGCTGAAACGCCTCTAAGTCGAGAATCCGGGCTAGAAGCGGCGTGCGTCGCCCCCGCCGCCCGTTTGCCGACCCGCGGTAGGGACCTCCCGGTCCCGAGAGGCACGTGTCGTAGGCCAAGCCCCGCGGCGGAAGGGCGCGGCGGCCGCCTTGAATCGTAATTCCCATCGGCGGCGGGTAGAATCCTTTGCAGGCGACTTAAATCGCGACGGGGTATTGTAAGTGGCGAGTGGCCTTGCTGCCACGATCCACCGAGATTCAGCCCTCGTCGCTCA	Eukaryota	Archaeplastida	Viridiplantae	Streptophyta	Magnoliopsida	Sapindales	Rutaceae	Citrus	Citrus cavaleriei	Eukaryota;Archaeplastida;Viridiplantae;Streptophyta;Magnoliopsida;Sapindales;Rutaceae;Citrus;Citrus_cavaleriei
GCA_030448935|JAUJEM010000397.1/5343-2	1	GCA_030448935	2709	5342	AGGAATGCTACCTGGTTGATCCTGCCCGGTAGTCATATGCTTGTCTCAAAGATTAAGCCATGCATGTGTAAGTATGAACTAATTGAGGCGTGAAGCTGCGAATGGCTCATTAAATCGATTATAGTTTGTTTGATGGTATTTGCTACTCGGATAACCGTAGTAATTCTAGAGCTATCGTGCACCAAACCCGACTTTTGGAAGGATGCATTTATTAGATAAAGGTCGGCGGGCTCTGCCCGTTGCTCGATGATTCATGATAACTCGGCGGATCGCAAGGCCACCGTGCGGCGGCGCATCATTCAAATTTCTGCCCTATCAACTTTCGATGGTAGGATGAGAGGCCTACCATGGTGGTGGCGGGTGACGGAGAATGGGGGTTCGATTCGAGAGGGCACGAGAAAGCGCTACCACATCCAAGGAAGGCGGCGGCGCGCAAATTACCCAATCGACACGGGGAGGTAGTGACAATAAATAACAATCTGGGGCTCTATGAGTGCAGTAATGGAATAGTACAATCTAAATCCCATAACGAGGATCCATTGGAGGGCAAATGCGTGCCCGGCACGCGGTAATTCCCGGCTCAATAGCGTATATTTAAGTTGTTGCGATTAAAAGCTCGTAGTTGGACCTTGGGTTGGGTCGGCCGGTCCGCCTCGCGGTGTGCACCGGCCCGGCTCGTCCCTCTGCAGCGATGCGCTCTGGCCTTAAGCGGCGGGTCGTGCCACCCAGCCTTTTTACTGAAGAAATTAGAGTGCTCAAAGCAAGCCTACGCTCTCTATACATTAGCATGGGATAACATCATAGGATTTCGGTCTGTGCATTGGCCTTCGGGATCGGAGTAATGATTAACGAGGGACGGTCGGGGCATTCGTATTTCATAGTCGGTGAAATTCTTGGATTTATGAAAGCGAACAAGCTGCGAAAGCATTTGCCAAGGATGTTTTCATTAATCAAGAACGAAAGTTGGGGGCTCGAAGGCGATCGAGATACCGTCCTAGTCTCAACCATAAGCGATGCCGACCGGGGATCAGGCGGATGTTACTTTTAGGACTCGGCACGCTATGAAAATCAAAGTCTTTGGGTTAGGGGGAGTATGGTCGCAAAGGCTGAAACTTAAAGGAATGGCGGAAGGGCACCACGGGGAGTGGAGCTGCGGCTTAATTTGACTCAACACGGGAAACTTACGAGTCAGGACATAGTAAGGATTGTGGGTGAGAGCTCTTTCTTGATTCTATGGGTGGTGGTGCATGGCCGTTCTTAGTTGGTGGAGCGATTTGTCTGGTTAATTCCGTTAACGAACGAGACCTCGGCCTTGCTAACTAGCTATGCGGAGGTATCCCTCCGTGGCCAGCTTCTTAGAGGGACTATGGCCGCTTAGGCCAAGGAAGTTTGAGGCAATAACAGTGCATGATGCCGCTTAGATGTTACGGGCGCACGCGCGCTTCTGCGATGTATTCAACGAGTCTATAGCCTTGGCCGCGGGCCGGGTAATCTTTGAAATTTCATCGTGATGGGGATAGATCATTGCAATTGTTGGTCTTCACGAGGAATTCCTAGTAAGCGCGAGTCATCAGCTCGCGTTGACTCGTCCACGCCCTTTGTACACACGCCCGTCGCTCCTGCCCGATTGAATGGTCGGTGAAGTGTTCGGATCGCGGCGGCGGGCGGTTCGCTGCTGCGGCGTCGCGAGAAGTCCACTGAACCTTATCATTTAGAGGAAGGAGAAGTCGTAACAAGGTTTCCGTAGGTGAACTGCGGAAGGATCATTATCGAAACCTGCCCGGCCCGAGCGACCCGCGAACCCGAGTTGATATCACCGGCGGCGGGAGGGTGTGCGTCGTCACAGGCGCTCCTCCTTCCCGCCCCACGCCGCGAGGAGAGGGACTCGTCCCCCTCCCGGCTGGCGAAACTCTTGAACCCCGCGCGGACTGCGCCAAGGAAATCTAACGAGAGAGCACGCTCCCGCGGCCCGGAGGCAGTGCGCCGCGGGTGCGGCGCCTTCTTTCACATGTATCCAAAACGACTCTCGGCAGCGGATATCTCGGCTCTCGCATCGATGAAGAGCGTGGCGAAATCGATGCTTGGTGTGAATGCAGAATCCGTGAACCATCGAGTCTTTGAGCATAAGTTGCGCCCCCAAGCCATTAGGCGAGGCACGTCTGCTGGGTGTCACGCATCGTTGCCCCACCCCCACCCCCAACCAAGGCGGGGCCCCGGGGTGCGGGCGGAGATTGGCCTCCGTGCGCTGACCGCTCGCGGTTGGCCCAAATCTGAGTCCTCGGCTGACCGAAGCCGCGGCGATCGGTGGCGAAACAAAAGCCTCTCGAGCTCCGCCGCGCGCCGGTCTCAGTGGGGACTCTGCGACCACGATGCTCAGCATAGCCCAGCTGCTTTCATCGCGACCCAGTCAGGCGGGATTACCCGCTGAGTTTAAGCATATCAATAAAGCGGAGGAAAAAAACTTACAGGATTCCCTTAGTAGGCGAGCGAACAGGAAGAGAGCCGGCAGAAAATCGGGCGCCCCGCGTCCAGTGTAGTCTGGAGCGTCCTCGGCGGCGGACCGGGCCCAAGTCCCCTGGAAAGGCGCCGGAGAGGTGAGCCCGTCGCGCCCGGACCACTGTCGCACCACGGCGCTGTCTGCCCAGTCGGGTTGTTTGGGAATGCAGCCCAAATCGGGCGGTAAATTCCGTCCAAGGCTAAATACGGGCGAGGCCGATAGCAAACAAGTACCGCGAGGAAAGATGAAAAGGACTTTGAAAAGAGAGTCAAGAGTGCTTGAAATTGTCGGGAGGAGCGGATGGGGGCCGCGATGCGCCCCGGTCGGATCTTGGGCAGCGAGCCGGTCCGCCCGTCGGCTCAGGCGCGGACCGTCGGATGCGGCGGCGGCCCAAGCCCAGGCCTTGATAAGCCTGTGGGGCGTCGTCGCCGCGATCGTGGCTGGCAGCGCGCCTTTGGGCGTGCTTCGCGCACCTGCGCTCTCGGCATCGGCTGCGGGCTCCCCATTGGCCGTCTTGAAACCGCGGACCAACGAGTCGGACATGTGCGAGTCAGCGGGCGATAAACCCGTAAGGCGCAAGGAAGCTGATTGGCGGGATCCCCGGGTGCCGTAGGCCGACCTGATCTTACGAGAGGGGTTGAGTGTGAGCATGCTGTCGGGACCCGAAAGATGGTGAACTATGCAGGCGCGGGGCGAGCCGGAGAAACTCACGGTGGAGGCCCGCGGCCCGATCTTGACGTGCAAATCGTTAAATCGACTTGGGTATAGGGGCGAAAGACTAATCGAACCGTCTAGTAGCTGGTTCCCTCAGAAGTTTCCCTCGGGATAGGTGGGCCGGAAGCGAGTTCTATCGGTTAAAGCCAATGATTAGAGTCATCGGGGGCGCAACGCCCTCGACCTATTCTCAAACTTTAAATAGGTAGGGCAAGCGCGGCTGCTTCGTTGAGCCGCGCCACGGAATCGAGTGCTCAAGTGGGCCATTTTTGGTAAGCGGGCGCGTGCGGGATGAACCGGGAAGCGGGTTACGGTGCCCAAGCTGCGCGCTAACCTAGAACCCACAAAGGGTGTTGGTCGATTAAAACAATGGGACGGTGGTCATGGAAGTCGAAATCCGCTAAGAAGTGTGTAACAACTCACCTGCCGAATCAACTAGCCCGAAAATGGATGGCGCAAGCGCGCGACCTATCTCCCGGCCGTCGGGGCAAGTGCCGAGCCCGATGAGTAGGAGGCGCGGCGGTCGCCCAAAACCGAAGGCGAGCCGGCGGAGCGGCCGTCGGTGCGAGATCTTGGTGGTAGTAGCAAATATTCAAATGAGAACTTTGAAGGCCGAAGGGGAAAGGTTCCATGTGAGCGGCACTTGCACATGGGTTAGTCGATCCTAAGAGACGGGGAAGCCCGTCCGACAGCGCCCTGTGCCCGAGCTTGAAAAGAATCGGGTTAAAATTCCTGAACCGGGGCAACGGCTGGCGGCAACGTTAGGGAGTCCGGAGGCGTCGGCGGGGCCTCGGGAAGAGTTATCTTTTCTGTTTAACGGCCTGCCCACCACAGAAAACGCTCAGCCGGAGGTAGGGTCCAGCGGCGGAGAGAAGAGCACCGCGTCGCGCGGTGTCGGTGCGCCCAGCGGCCCCTTGAAAATCCGGAGGACCGAGTGCCGCCAGCGCCCGTCGTACTCATAACGCATCCCAGTCTCCAGGTGAGCGACCTGCAGTCGATGGAACAATGTAGGCAAGGAAGTCGGCAAAATGGATCCGTAACCGGGAAAAGGATTGGCTCACGGGAGGGCTGGCACGGGGTCCCAGGTCCGAACCCGTCGGCTGTCGGCGGACTGCTCGAGCTGCCACCGCGGCGGGCCGCCAGTGCGCCAGCCTGCCGGCGGGGAGCAGGCCAGGAACAGCCCTTTCGAGGCCTTCCCGGGCGTCGAGCAGTCGACTTCTAGCCCTGAGTACGGACAAGGGAATCCGATTGTTTAATTAAAACAAAGCATTGCGATGGTCCCCTGCGGATGCTCACGCAATGTGATTTCTGCCGATGCTCACGAATGTCAAAGTGAAGAAATTCACCAAAAAGCGGGTAAGCGGCGGGAGTAACTATGACTCTCTTAAGGTAGCCAAATGCCTCGTCATCTAATTAGTAGCGCGCATGAATGGATTAACGAGATTCCCACTTGTCCTGTCTACTATCGTGAAACCCACGACCAAGGAGCAGGCTTGGCAGAATCGGGAGGAAAAAGACCACTGTTGAGCTTGACTCTAGTCCGACTTTGTGAAATGACTTGAGAGGTGTAGTATAAGTGGGGCCGGAAACGCGAAAGTGAAAGTGAAACTACCACTTTTAACGTTATTTTACTTATTAGTGAATCGGAGGCGGGAGCCTTTGCCCCTCTTTTTGGACCAGGCCCCTCACGGGGCCGATCCCCGGAAGACATTGTCGGGTGGGGAGTTTGGCTGGCGGCACATCTGTTAAAAGATAACGCAGGTGTCCTAAGATGAGCTCAACGAGGCAGAAATCTCGTGTGGAACAAAAGGGTAAAAGCTCGTTTGATTCTGATTTTCAGTGCGAATACGAACCGTGAAAGCGTGGCCTATCGATCCTTTAGACCTTCGAATTTGAAGGCTAGAGGTGTCAGAAAAGTTACCACGGGGATAAGCGGCTTGTGCAGCCAGCGTTAAATAGCGACGTTGCTTTTTGATCCTTCGATGTCGCTCTTCCTATCGTTGTGAGGCGGGAATTCACCAAGTGTTGGATTGTTCACCACCAATAGGAACGTGAGGTTTTGGTTTAGACCGTCGTGAAGACAGGTTAGTTTACCCTACCGATGATGACTGCCGTCGTAATAGTAATTCAA	Eukaryota	Archaeplastida	Viridiplantae	Streptophyta	Magnoliopsida	Sapindales	Rutaceae	Citrus	Citrus cavaleriei	Eukaryota;Archaeplastida;Viridiplantae;Streptophyta;Magnoliopsida;Sapindales;Rutaceae;Citrus;Citrus_cavaleriei
GCA_030448935|JAUJEM010000443.1/745854-740079	1	GCA_030448935	2709	5776	AGGAATGCTACCTGGTTGATCCTGCCCGGTAGTCATATGCTTGTCTCAAAGATTAAGCCATGCATGTGTAAGTATTAACTAATTCAGAGGTTGAAACTGCGAATGGCTCATTAAATCGATTATAGTTTGTTTGATGGTATTTGCTACTCGGATAACCGTAGTAATTCTAGAGCTAATCGTGCACCAAACCCGACTTTTGGAAGGGATGCATTTATTAGATAAAGGTCGGCGCGGGCTCTGCCCGTTGCTCGATGATTCATGATAACTCGACGGATCGCAAGGCCACCGTGCGGCGACGCATCATTCAAATTTCTGCCCTATCAACTTTCGATGGTAGGATGAGGGCCTACCATGGTGGTGACGGGTGACGGAGAATTAGGGTTCGATTCCGGAGGGAGCACGAGAAACGGCTACCACATCCAAGGAAGGCAGCGAGGCGCGCAAATTACCCAATCGACACGGGGAGGTAGTGACAATAAATAACAATACCGGGCTCTATGAGTGCAGTAATTGGAATAGTACAATCTAAATCCCTTAACGAGGATCCATTGGAGGGCAAGTCTGTGCCCGGCAGCCGCGGTAATTCCAGCTCAATAGCGTATATTTAAGTTGTTGCAGTTAAAAAGCTCGTAGTTGGACCTTGGGTTGGGTCGGCCGGTCCGCCTCGCGGTGTGCACCGGCCGGCTCGTCCCTTCTGCCGGCGATGCGCTCCTGGCCTTAAGCGGCCGGGTCGTGCCACCAGCCCTTTATTACTTTGAAGAAATTAGAGTGCTCAAAGCAAGCCTACGCTCTGTATACATTAGCATGGGATAACATCATAGGATTTCGGTCCTATTCATTTGGCCTTCGGGATCGGAGTAATGATTAACGAGGGGACAGTCGGGGCATTCGTATTTCATAGTCGGAGGTGAAATTCTTGGATTTATGAAAGACGAACAACTGCTGAAAGCATTTGCCAAGGATGTTTTCATTAATCAAGAACGAAAGTTGGGGGCTCGAAGGCGATCGAGATACCGTCCTAGTCTCAACCATAAACGATGCCGACCCGGGGATCAGCGGATGTTACTTTTAGGACTCCGCTGGCACCTTATGAAAATCAAAGTCTTTGGGTTCGGGGGAGTATGGTCGCAAGGCTGAAACTTAAAGGAATTGACGGAAGGGCACCACCGGGAGTGGAGCCTGCGGCTTAATTTGACTCAACACGGGAAACTTACCGAGGTCCGGACATAGTAAGGATTGACAGACGAGAGCTCTTTCTTGATTCTATGGGTGGTGGTGCATGGCCGTTCTTAGTTGGTGGAGCGATTTAATCTGGTTAATTCCGTTAACGAAGCGAGACCTCGGCCTGCTAACTAGCTATGCGGAGGTATCCCTCCGTGGCCAGCTTCTTAGAGGGACTATGGCCGCTTAGGCCAAGGAAGTTTGAGGCAATAACAGTGCAGTGATGCCCTTAGATGTTACGGGCGCACGCGCGCTTCTGCGATGTATTCAACGAGTCTATAGCCTTGGCCGAGCAGGCCGGGTAATCTTTGAAATTTCATCGTGATGGGTATAGATAATTGCAATTGATTGTCTTCAACGAGGAATTCCTAGTAAGCGCTAGACATCAGATCGAGTTGACTAAGTCCACCCCTTTGTACACACCGCCCGTCGCTCCTACCGATTGAATGGTCGGTGAAGTGTTCGGATCGCGGCGGCGCGGCGGTTCGCTGCCTGCGGCGTCGCGAGAAGTCCACTGAACCTTATCATTTAGAGGAAGGAGAAGTCGTAACAAGGTTTCCGTAGGTGAACTGCGGAAGGATCATTGTCGAAACCTGCCCGTGAGAAGACCCGCGAACCAGTTGATATCACCGGCGGCGGGAGGGTGCGTGTCCGCAGGCGGCGCTCCTCCTTCTCGCCCCACGCCGCGGGGAGAGGGACTCGTCCCGCTCCCGGCTGGCGAAACAACGAACCCCCGGCGCGGACTGCGCCAAGGAAATCTAACGAGAGAGCACGCTCCCGCGGCCCCGGAGACGGTGCGCCGCGGGGTGCGGCGCCTTCTTTCACATGTATCCAAAACGACTCTCGGCAACGGATATCTCGGCTCTCGCATCGATGATGAAATTTGCGTAATGCGATACTTGGTGTGAATTGCAGAATCCGTGAACCATCGAGTCTTTGAACGCAAGTTGCGCCCCAAGCCATTAGGCCGAGGCACGTCTGCCTGGGTGTCACGCATCGTTGCCCCACCCCACCCCCAAACCAAGGCGGGGCCCCGGGTGCGGGCGGAGATTGGCCTCCCGTGCGCTGACCGCTCGCGGTTGGCCCAAATCTGAGTCCTCGGCGACCGAAGCCGTGGCGATCGGTGGCGAAACAAAAGCCTCTCGAGCTCCGCCGCGCGCCCGGTCTCCGAGTGGGGACTCTGCGGCCCGATGCTCCGCATAGCGCCGCCGCTCATCGCGACCCCAGTCAGGCGGGATTACCCGCTGAGTTTAAGCATATCAATAAAGCGGAGGAAAAGAAACTTACCAGATTCCCTTAGTAACGGCGAGCGAACCGGGAAGAGCCCGGCTTGAAAATCGGGCGCCCCGGCGTCCGAATTAGTCTGGAGAAGCGACCTCAGAGGCGGACCGTGCCCAAGTCCCCAGGAAAGGGGCGCCGCAGAGGGTGAGAGCCCCGTCGCGCCCGGACCCTGACGAACAACGAGGAGCTGTCTGATAGACGGGATGTTTGGGAATGAAGCCCAAATCGGGCGGTAAATTCCGTCCAAGGCTAAATACGGGCGAGAGACCGATAGCAAACAAGTACCGCGAGGAAAGATGATAAGGACTTTGAAAAGATAGTCATTGAGTGCTTGATATTGTCGGTAGGGAAGCGGATTGGGGACGTCGATGCTCGCCTGTCGGTTGCGGATTGGCGAGAGCCGTTCCGCCGATCGCTCGGGCGCGGACCGATGCGGATTGCGGCGGCCCAAGCCGGGCCTTTGATAAGCCTGTGGAGACGTCGTCGCCGCGATCGTGGCTGGCAGCGCGCGCCTTTGGGCGTGCCCGCGCACCTGCGCGCTCCGGCATCGGCCTGCGGGCTCCCATTCGGCCCGTCTTGAAACACGGACCAAGGAGTCTGACATGTGTGCGAGTCAACGGGCGATAAACCCGTAAGGCGCAAGGAAGCTGATTGGCGGGATCCCTCGCGGGTGCACCGCCGACCGACCTTGATCTTCCGAGAAGGGTTCGAGTGTGAGCATGCACTGTCGGGACCCGAAAGATGGTGAACTATGCCTGAGCGGGGCGAAGCCGGAGGAAACTCTGGTGGAGGCCCGCAGCGATCTTGACGTGCAAATCGTTAAATCGACTTGGGTATAGGGGCGAAAGACTAATCGAACCGTCTAGTAGCTGGTTCCCTCCGAAGTTTCCCTCGGGATAGCTGGAGCCGGAAACGAGTTCTATCGGGTAAAGCCAATGATTAGAGGCATCGGGCGCAACGCCCTCGACCTATTCTCAAACTTTAAATAGGTAGGACGGCGCGGCTGCTTCGTTGAGCCGCGCCACGGAATCGAGTGCTCCAAGTGGGCCATTTTTGGTAAGCGGAACTGCGTGCGGGATGAACCGGAAGCCGGGTTACGGTGCCCAATGCGCGCTAACCTAGAACCCACAAAGGGTGTTGGTCGATTAAGACAGCGGGGCGGTGGTCATGGAAGTCGAAATCCGCTAAGGAGTGTGTAACAACTCACCTGCCGAATCAACTAGCCCCGAAAATGGATGGCGCTTAGCGCGCGACCTATACCCGGCCGTCGGGGCAAGTGCCGGCCCGATGAGTAGGAGGGCGCGGCGGTCGCCGCAAAACCCGGGCGCGAGCCGGCGGAGCGGCCGTCGGTGCAGATCTTGGTGGTAGTAGCAAATATTCAAATGAGAACTTTGAAGGCCGAAGAGGGGAAAGGTTCCATGTGAACGGCACTTGCACATGGGTTCGGCGATCCTAAGAGACGGGGGAAGCCCCTCCGACAGCGCCACCGCGCGAGCTACTAAAGGGAATCTGGATAAAATTCCTGAACAGGGACGCGCGGCTGGCGGCAACGTTAGGGAGTCCGGAGGCGTCGGCGGGGGCCTCGGGAAGAGTTATCTTTTCTGTTTAACGGCCTGCCCACCACTGGAAACGGCTCAGCCGGGAGGTAGGGTCCAGCGGCGGAAGAGCACCGCACGTCGCGCGGTGTAGGGTTCGCCACCGGCGGCCCTTGAAATTCCGGATGTCCGAGTGGCGCCAGGGCCCGGTCGTACTCTTTTCCGGTTCAGGTTTCCAGGGTGTTGTGCCTCTGGTCGTTGGAACAATGTAGGCAAGGGAAGTCGGCAAAATGGATCCGTAACCGGGGGAAAAGGATTGGCTCGAGGGCTGGGCACGGGGTCCCGATCCCGAACCCGTCGGCTGTCGGCGGACTGCTCGAGCTGCCACCGCGGGCGGAGCGGGTCGCCGCGTGCCCGGGGACGGACTGGAAACGGCCCTTTCGGGGCCTTTCCCGGGCGTCGAACGATCGACTCGAACTGGTACGGACAAGGGGAATCCGATGTTTAATTAAAACAAAGCATTGCGATGGTCTGCTGCGGATGCTCACGCAATGTGATTTCTGCCCATGCTCACGAATGTCAAAGTGAAGAAATTCAACCAAGCGCGGGTAAACGGCGGGAGTAACTATGACTCTCTTAAGGTAGCCAAATGCCTCGTCATCTAATTAGTGACGCGCATGAATGGATTAACGAGATTCCCACTTGTCCTGTCTACTATCCAAATAAAACCACAGCCAAAGGAACGGGCTTGGCGAGAATCGGCGGGAAAGAAGACCTGTTGAGCTTGACTCTAGTCCGACTTTGTGAAATGACTTGAGAGGTGTAGTATAAGTGGGAGCCGGAAACGGCGAAAGTGAAATACCACTACTTTTAACGTTATTTTACTTATTCCGTGAATCGGAGGCGGGCACTGCTTTTTTTGACCCAAGGCCCCCTCACGGGGCCGATCCGGCGAAGACATTGTCGGTGGGGAGTTTGGTCACGGCACATCTGTTAAAAGATAACGCAGTGTGTCCTAAGATGAGCTCAACGAGAACAGAAATCTCGTGTGGAACAAAAGGGTAAAAGCTCGTTTGATTCTGATTTTCAGTGCGAATACGAACCGTGAAAGCGTGGCCTATCGATCCTTTAGACCTTGAATTTGAAGCTAGAGGTGTCGAGAAAAGTTACCACGAGGATAAGCGGCTTGTGGCAGCCAAGCGTTCATAGCGGCGTTGCTTTTTGATCCTTCCGATGTCGGCTCTTCCTATCATTGTGAAGCGAAATTCACCAAGTGTTGGATTGTTCACCCACCAATAGGGAACGTGAGTCAGGTTTAGACCGTCGTGAGACAGGTTAGTTTTACCCTACCGATGACTGCGTCGTAATAGTAATACAACCAAGTACGAGAGGAACAGTTTATAAGCACAATTGGTCATCGCGCTGGGTTGAAAAGCCCGATGTGCGCTGGGCTACCGTCTTGTTGGATTATGACTGAACGCCTCTAAGTCAGAATCCGGGCTACAGCGACGCGTGCCCCCGCCGCCCGTTTGCCGACCAGCGGTAGGGACCTCCCGGTCCCCGAGGCACGTGTCGTAGGCCAAGCCCCGCGGCGGAAGGGCGCGGCGGCCGCCTTGAATCGTAATTCCCATCGAGCGGCGGGTAGAATCCTTTGCGACGACTTAAATACGCGACGGGGTATTGTAAGTGGCGAGTGGCCTTGCTGCCACGATCCACCGAGATTCAGCCCTACGTCGCTC	Eukaryota	Archaeplastida	Viridiplantae	Streptophyta	Magnoliopsida	Sapindales	Rutaceae	Citrus	Citrus cavaleriei	Eukaryota;Archaeplastida;Viridiplantae;Streptophyta;Magnoliopsida;Sapindales;Rutaceae;Citrus;Citrus_cavaleriei
GCA_030448935|JAUJEM010000443.1/755253-749488	1	GCA_030448935	2709	5766	AAGAATGCTACCTGGTTGATCCTGCCCGGTAGTCATATGCTTGTCTCAAAAGATTAAGCCATGCATGTGTAAGTATGAACTAATTCAGACTGTGAAACTGCGAATGGCTCATTAAATCAGTTATAGTTTGTTTGATGGTATTTGCTACTCGGATAACCGTAGTAATTCTAGAGCTAATACGTGCACCAAACCCGACTTTTGGAAGGGATGCATTTATTAGATAAAAAGGTCGCGCGGGCTCTGCCCGTTGCTCGCGATGATTCATGATAACTCGGCGGATCGCAAGGCCACCGTGCGGCGACGCATCATTCAAATTTCTGCCCTATCAACTTTCGATGGTAGGATAGAGGCCTACCATGGTGGTGACGGGTGACGGAGAATTAGGGTTCGATTCCGGAGAGGGCACGAGAAAGCGGCTACCACATCCAAGGAAGGCGGCAGGCGCGCAAATTACCCAATCGACACGGGGAGGTAGTGACAATAAATAACAATACCGGGCTCTATGAGTCTGGTAATGGAATAGTACAATCTAAATCCCTTAACGAGGATCCATTGGAGGGCAAGTCTGGTGCCAGCAGCCGCGGTAATTCCAGCTCAATAGCGTATATTTAAGTTGTTGCGGTTAAAAAGCTCGTAGTTGGACCTTGGGTTGGGTCGGCCGGTCCGCCTCGCGGTGTGCACCCGGCCGGCTCGTCCCTTCTGCCGCGATGCGCTCCACGGCCTTAACTGGCCGGGTCGTGCCACCGCGCTGTTACTGAAGAAATTAGAGTGCTCAAAGCAAGCCTCGCTCTGTATACATTAGCATGGGATAACATCATAGGATTTCGGTCCTATTCTGTTGGCCTTCGGGATCGGAGTAATGATTAACGAGGGACAGTCGGGGCATTCGTATTTCATAGTCGAGGTGAAATTCTTGGATTTATGAAAGACGAACAACTGCGAAAGCATTTGCCAAGGATGTTTTCATTAATCAAGAACGAAAGTTGGGGGCTCGAAGGCGATCGAGATACCGTCCTAGTCTCAACCATAAACGATGCCGACCCGGGATCGCGGATGTTACTTTTAGGACTCCGCTGGCACCTTATGAAAATCAAAGTCTTTGGGTTCGGGGGAGTATGGTCGCAAGGCTGAAACTTAAAGGAATTGACGGAAGGGCACCACCGGGAGTGGAGCCTGCGGCTTAATTTGACTCAACACGGGAAACTTACCAGGTCAGGACATAGTAAGGATTGTGACCGAGAGCTCTTTCTTGATTCTATGGGTGGTGGTGCATGGCCGTTCTTAGTTGGTGGAGCGATTTGTCTGGTTAATTCCATTAACGAACGAGACCTCAGCCTGCTAACTAGCTATGCGGAGGTATCCCTCCGTGGCCAGCTTCTTAGAGGGACTATGGCCGCTTAGGCCAAGGAAGTTTGAGGAAATAACAGGGCTGTGATGCCCAAAGATGTACTGGGCCGCACGCGCGCAACACTGAAGTATTCAACGAGTCTATTGCCTAGGCCGACAGGCACGGGTAATCATTGAAATTTCATAGTGATGGGGATAGAACATAGCAATTGTTGGTCTTCAACGAGGAATTCCTAGTAAGCGCGAGTCATCAGCTCGCGTTGACTACGTCCTGCCCTTTGTACACACCGCCCGTCGCTCCTACCGATTGAATGGTCGGTGAAGTGTTCGGATCGCGGCGGCGGCGGCGGTTCGCTGCCTGCGGCGTCGCGAGAAGTCCACTGAACCTTATCATTTAGAGGAAGGAGAAGTCGTAACAAGGTTTCCGTAGGTGAACTGCGCGGAAGGATCATTGTCGAAACCTGCCCAGCAGAAGACCCGCGAACCAGTTGATATCACCGGCGGCGGGAGGGTGCGTGTCCGCAGGCGGCGCTCCTCCTTCTCGCCCCACGCCGCGGGGAGAGGACTCGTCCCGCTCCCGGCTGGCGAAACTCGCGAACCCCGGCGCGGACTGCGCCAAGAAATCTAACGAGAGCACGCTCCCGCGGCCCCGGAGGCGGTGCGCCGCGGGTGCGGCGCCTTCTTTTTCACATGTATCCAAATCGACTCTCGGCAACGGATATCTCGGCTCTCGCATCTATGAAGAACGTGGCGAAATGCGATACTTGGTGTGAATGCAGAATCCCGTGAACCATCGAGTCTTTGAGCGCATGAGTTGCGCCCCAAGCCATTAGGCCGAGGCACGTCTGCCTGGGTGTCACGCATCGTTGCCCCACCCCACCCCCAAACCAAGGCGGGGCCCCGGGTGCGGGCGGAGGTTGGCCTCCCGTGCGCTGACCGCTCGCGGTTGGCCCAAATCTGAGTCCTCGGCGACCGAAGCCGCGCGATCGGTGGCGAAACAAAAGCCTCTCGAGCTCCGCCGCGCGCCCGGTCTCCGAGTGGGGACTCTGCGGCCACGATGCTCAGCATGGCCTTCGCTCTCATCGCGACCCCAGGTCAGGCGGGATTACCCGCTGAGTTTAAGCATATCAATAAGCGGAGGAAAAAAACTTACCAGGATTCCCTTAGTAACGGCGAGCGAACCGGGAAGAGCCCGGCTTGAAAATCGGGGCGCCCCGGCGTCCGAATGTAGTCTGGAGAAGCGTCCTCAGCGGCGGACCGGGCCCAAGTCCCCTGGAAAGGGCGCCGGAGAGGTGAGCCCCGTCGCGCCGGACCCTGTCGCACCACGAGGCGCTGTCTGCGAGTCGGGTTGTTTGGGAATGCAGCCCAAATCGGGCGGTAAATTCCGTCCAAGGCTAAATACGGGCGAGAGACCGATAGCAAACAAGTACCGCGAGGAAAGATGAAAAGGACTTTGAAAAGAGAGTCAAAGAGTGCTTGAAATTGTCGGGAGGAAGCGGATGGGGGCGGCGTGCGCCCGGTCGGATGCGGAACGGCGAGCCGTCCGCCCGATCGGCTCGGGCGCGGACCGATGCGGATTGCGGCGGCGGCCCAAGCCCGGCCTTTGATAAGCCTGTGGAGACGTCGTCGCCGCGATCGTGGCTGGCAGCGCGCGCCTTTGGGCGTGCCCGCGCACCTGCGCGCTCCGGCATCGGCCTGCGGGCTCCCCATTCGGCCCGTCTTGAAACACGGACCAAGGAGTCTGACATGTGTGCGAGTCAACGGGCCAGTAAACCCGTAAGGAGCAAGGAAGCTGATTGGCGGGATACCTCGCGGGTGCACCGCCGACCGACCTTCATCTACTGAGAAGGGTTCGAGTGTGAGCATCACTGTCGGGACCCCGAAAGATGGTGAACTATGCCTGGCGGGGCGAAGCCGAGGAAACTCTGGTGGAGGCCCGCAGGCGATCTTGACGTGCAAATCGTTCGTCGACTTGGGTATAGGGGCGAAAGACTAATCGAACCGTCTAGTAGCTGGTTCCCTCCGAAGTTTCCCTCGGGATAGCTGGGCCGGAAACGAGTTCTATCGGGTAAAGCCAATGATTAGAGGCATCGGGGCGCAACGCCTCGACCTATTCTCAAACTTTAAATAGGTAGGACGGCGCGGCTGCTTCGTTGAGCCGCGCCACGGAATCGAGTGCTCCAAGTGGGCCATTTTTGGTAAGCAGAACGCGTGCGGGATGAACCGGAAGCCGGGTTACGGTGCCCAACTGCGCGCTAACCTAGAACCCACAAAGGGTGTTGGTCGATTAAGACAGCAGGGGCGGTGGTCATGGAAGTCGAAATCCGCTAAGTGTGTGTAACAACTCACCTGCCGAATCAACTAGCCCCGAAAATGGATGGCGCTTAAGCGCGCGACCTATACCCGCCGTCGGGGCAAGTGCCAGGCCCGATGAGTAGGAGGCGCGGCGGTCGCCGCAAAACCCGGGGCGCGAGCCGGGCGGAGCGGCCGTCGGTGCAGATCTTGGTGGTAGTAGCAAATATTCAAATGAGAACTTTGAAGGCCGAAGAGGGAAAGGTTCCATGTGAGCGGCACTTGCACATGGGTTAGTCGATCCTAAGAGGCGGGGAAGCCCGTCCGACAGCGCCACGGCGCGAGCTTCGAAAAGGAATCGGGTTAAAATTCCTGAACCGGGACGCGGCGGCTGGCGGCAACGTTAGGGAGTCGGAGGCGTCGGCGGGGGCCTCGGGAAGAGTTATCTTTTCTGTTTAACGGCCTGCCCACCACAGAAACGGCTCAGCCGGAGGTAGGGTCCAGCGGCGGAAGAGCACCGCACGTCGCGCGGTGTCCGGTGCGCCCCGGCGGCCCTTGAAAATCCGGAGGACCGGGAGTGCCGCCAGCGCCCGGTCGTACTCATAACCCCATCAGGTCTCCAAGGTGAACATCCTCTGGTCGAAGGAACAATGTAGGCAAGGAAGTCGGCAAAATGGATCCGTAACCGGGAAAAGGATTGGCTCGAGGGCTGGGCACGGGGTCCCCAGTCCCGAACCCGTCGGCTGTCGGCGGACTGCTCGAGCTGCCACCGCGGCGAGGCGGGTCGCCAGCGTGCCCGGCCGGGGACGGACTGGGAACGCCCTTTCGGGGCCTTCCCGGGCGTCGAACAGTCGACTTCGAGAACTGGTACGGACAAGGGGAATCCGACTGTTTAATTAAAACAAAGCATTGCGATGGTCCCTGCGGATGCTCACGCAATGTGATTTCTGCCCAGTGCTCTGAATGTCAAAGTGAAGAAATTCAACCAAGCGCGGGTAAACGGCGGGAGTAACTATGACTCTCTTAAGGTAGCCAAATGCCTCGTCATCTAATTAGTGACGCGCATGAATGGATTAACGAGATTCCCTGTTTCACTGTCTACTATCCATCGAAACCACAGCAAAGGGAACGGGCTTGGCAGAATCAGCGGGGAAAGAAGACCTGTTGAGATTGACTATAGTCCGACTTTGTGAAATGACTTGAGAGGTGTATTATAAGTGTGATCCGGAAACGGCGAAAGTGAAATAACACTACTTTTAACGTTATTTTACTTATTCCGTGAATCGGAGGCGGGGCACTGCCCTCTTTTTTGACAGGCCCCCTCACGGGGGCGATCCGGCGGAAGACATTGTCTGGTGGGGAGTTTGGCTGGGGAGGCACATCTGTTAAAAGATAACGCAGGTGTCCTAAGATGCGCTAAACGAGAACAGAAATCTCGTGTGGAACAAAAGGGTTCAAGATCGTTTGATTCTTATTTTCAGTACGAATACGAACCGTGGCGTGGCCTATCGATCCTTTAGACCTTGAATTTGAAGCTAGAGGTGTCAGAAAAGTTACCACGGGGATAAGCGGCTTGTGGCAGCCAGCGTTCATAGCGGCGTTGCTTTTTGATCCTTCGATGTCGGCTCTTCCTATCATTGTGAAGCAGAATTCACCAAGTGTTGGATTGTTCACCCACCAATAGGGAACGTGAGCTGGGTTTTAACCGTCGTGAGACAGGTTAGTTTTACCCTCTCTGATGACTGCGTCGTAATAGTAATTCAACCTGAAATGCGAGAGGAACCGTTGATTCGCACAATTGGTCATCGCGCTTGGTTGAAAAGCCAGATGCGCGGCTTCTACCGTCTTATGGATTATGACTGAACGCCTCTAAGTCAGAATCCGGGCTAGAGCGGCAGCGTCGCCCGCCGCCCGTTTGCCGACCCGCGTGGGGACCTCCCGGTCCCCAGAGGCACGTGTCGTAGGCCAAGCCCCGCGGCGGAAGGGCGCGGCGGCCGCCTTGAATCGTAATTCCCATCGGCGGCGGGTAGAATCCTTTGCAGAGCGACTTAAATACGCGACGGGGTATTGTAAGTGGCAGAGTGGCCTTGCTGCCACGATCCACTGAGATTCAGCCCTACGTCGCTC	Eukaryota	Archaeplastida	Viridiplantae	Streptophyta	Magnoliopsida	Sapindales	Rutaceae	Citrus	Citrus cavaleriei	Eukaryota;Archaeplastida;Viridiplantae;Streptophyta;Magnoliopsida;Sapindales;Rutaceae;Citrus;Citrus_cavaleriei
GCA_030448935|JAUJEM010000443.1/764602-758833	1	GCA_030448935	2709	5770	AGGAATGCTACCTGGTTGATCCTGCCGTAGTCATATGCTTGTCTCAAAGATTAAGCCATGCATGTGTAAGTATGAACTAATTCAGACTGTGAAAGCTGCGAATGGCTCATTAAATCGATTATAGTTTGTTTGATGGTATTTGCTACTCGGATAACCGTAGTAATTCTAGAGCTATCGTGCAAAACCCGACTTTTGGAAGGATGCATTTATTAGATAAAAAGTCGGCGCGGGCTCTGCCGTTGCTCTGATGATTCATGATAACTCGGCGGATCGCAAGGCCACCGTGCGGCGACGCATCATTCAAATTTCTGCCCTATCAACTTTCGATGGTAGGATAGAGGCCTACCATGGTGGTGACGGGTGACGGAGAATGGGGTTCGATTCCGGAGAGGGCACGAGAAGCGGCTACCACATCCAAGGAAGGCGGCGCAGGCGCGCAAATTACCCAATCGACACGGGGAGGTAGTGACAATAAATAACAATACCGGGCTCTATGAGTCTGGTAATGGAATAATTACAATCTAAATCCCTTAACGAGGATCCATTGGAGGGCAAGTCTGGTGCCAGGCAGACGCGGTAATTCCAGCTCAATAGCGTATATTTAAGTTGTTGCAGTTTAAAAGCTCGTAGTTGGACCTTGGGTTGGGTCGGCGGTCCGCCTCGCGGTGTGCACCGGCCGGCTCGTCCCCCTTCTGCCCGGCGATGCGCTCCTGGCCTTAACTGGCCGGGTCGTGCCACCCAGCGCTGTTACTGAAGAAATTAGAGTGCTCAAAGCAAGCCTACGCTCTGTATACATTAGCATGGGATAACATCATAGGATTTCGGTCTGATACATTGGCCTTCGGGATCGGAGTAATGATTAACGAGGGACGGTCGGGGGCATTCGTATTTCATAGTCGGAGGTGAAATTCTTGGATTTATGAAAGGCGAACAAGCTGCAAAGCATTTGCCAAGGATGTTTTCATTAATCAAGAACGAAAGTTGGGGGCTCGAAGGCGATCGAGATACCGTCCTAGTCTCAACCATAAACGATGCCGACCGAGGATCAGCGGATGTTACTTTTAGGACTCGGCGGCACCTTATGAAAATCAAAGTCTTTGGGTTCGGGGAGTATGGTCGCAAGGCTGAAACTTAAAGGAATTGACGGAAGGGCACCACCGGGAGTGGAGCACTGCGGGCTTAATTTGACTCAACACGGGAAACTTACCGAGTCCAGGACATAGTAAGGATTGTGAGGCCGAGAGCTCTTTCTTGATTCTATGGGTGGTGGTGCATGGCCGTTCTTAGTTGGTGGAGCGATTTGTCTGGTTAATTCCGTTAACGAACGAGACCTCGGCCTGCTAACTAGCTATGCGGAGGTATCCCTCCGTGGCCAGCTTCTTAGAGGGACTATGGCCGCTTAGGCCAAGGAAGTTTGAGGCAATAACAGTGCATGATGCCCTTAGATGTTACGGGCCGCACGCGCGCTACTGCGATGTATTCAACGAGTCTATAGCCTTGGCCGGCGGGCCGGGTAATCTTTGAAATTTCATCGTGATGGGGATAGATCATTGCAATTGTTGGTCTTCAACGAGGAATTCCTAGTAAGCGCGAGTCATCAGCTCGCGTTGACTACGTCCACGCCCTTTGTACACACCGCCCGTCGCTCCTACCGATTGAATGGTCGGTGAAGTGTTCGGATCGCGGCGGCGGGCGGTTCGCTGCCTGCGGCGTCGCGAGAAGTCCACTGAACCTTATCATTTAGAGGAAGGAGAAGTCGTAACAAGGTTTCCGTGGTGAACCTGCGGAAGGATCATTGTCGAAACCTGCCCAGCAGAAGACCCGCGAACCAGTTGATATCACCGGCGGCGGGAGGGTGCGTGTCCGCAACAGGCGCTCCTCCTTCTCGCCCCACGCCGCGGGGAGAGGGACTCGTCCCGCTCCCGGCTGGCGAAACAACGAACCCCGGCGCGGACTGCGCCAAGGAAATCTAACGAGAGAGCACGCTCCCGCGGCCCGGAGGCGGTGCGCCGCGAGTGCGGCGCCTTCTTTCACATGTATCCAAAAGCGACTCTCGGCAGCGGATATCTCGGCTCTCGCATCGATGAAGAACGTGGCGAAATGCGATACTTGGTGTGAATGCAGAATCCCGTGAACCATCGAGTCTTTGAGCATAGTTGCGCCCCAAGCCATTAGGCCGAGGCACGTCTGCCTGGGTGTCACGCATCGTTGCCCCACCCCACCCCCAAACCAAGGCGGGGCCCCGGGTGCGGGCGGAGATTGGCCTCCCGTGCGCTGACCGCTCGCGGTTGGCCCAAATCTGAGTCCTCGGCGACCGAAGCCGCGGCGATCGGTGGCGAAACAAAAGCCTCTCGAGCTCCGCGCGCGCCCCGGTCTCCGAGTGGGGACTCTGCGGCCACGATGCTCAGCGCAGCCTTCTCTGCTGCCTCGCGACCCCAGGTCAGGCGGGATTACCCGCTGAGTTTAAGCATATCAATAAGCGGAGGAAAAAAACTTACCAGGATTCCCTTAGTAACGGCGAGCGAACCAGGAAGAGCCCGGCTTGAAAATCGGGCGCCCCGGCGTCCGTGTAGTCTGGAGAAGCGTCCTCAGCGGCGGACCGGGCCCAAGTCCCCTGGAAAGGCGCCGGAGAGGTGAGCCCCGTCGCGCCCGGACCCTGTCGCACCACGAGGCGCTGTCTGCGAGTCGGGTTGTTTGGGAATGCAGCCCAAATCGGGCGGTAAATTCCGTCCAAGGCTAAATACGGGCGAGAGACCGATAGCAAACAAGTACCGCGAGGAAAGATGAAAAGGACTTTGAAAAGAGAGTCAAAGAGTGCTTGAAATTGTCGGGAGGGAAGCGGATGGGGGCGGCGTCGCCCGGTCGGATGCGGGCAGGCGAGCCGGTCCGCCCGATCGGCTCGGGGCGCGGACCGATGCGGATGCGGCGGCGGCCCAAGCCGGGCCTTTGATAAGCCTGTGGAGACGTCGTCGCCGCGATCGTGGCTGGCAGCGCGCGCCTTTGGGCGTGCCAGCGCACCTGCGCGCTCCGGCATCGGCCTGCGGGCTCCCCATTCGGCCCGTCTTGAAACACGGACCAAGGAGTCTGACATGTGTGCGAGTCAGCGGGCAGTAAACCCGTAAGGCGCAAAGAAGCTGATTGGCGGGATCCCTCGCGGGTGCACCGCCGACCGACCTTGATCTTCTGAGAAGGGTTCGAGTGTGAGCATGCACAGCGGGACCCGAAAGATGGTGAACTATGCCTGGGCGGGGCGAAGCCCGGAGGAAACTCTGGTGGAGGCCATAGCGATCTTGACGTGCAAATCGTTCGTCGACTTGGGTATAGGGGCGAAAGACTAATCGAACCGTCTAGTAGCTGGTTCCCTCCGAAGTTTCCCTCGGGATAGCTGGAGCCGGAAGCGAGTTCTATCGGGTAAAGCCAATGATTAGAGGCATCGGGCGCAACGCCCTCGACCTATTCTCAAACTTTAAATAGGTAGGGCCAGGCGCGGCTGCTTCGTTGAGCCGCGCCACGGAATCGAGTGCTCCAAGTGGGCCATTTTTGGTAAGCGAAACGCGTGCGGGATGAACCGGCCAGGGTTACGGTGCCCAACTGCGCGCTAACCTAGAACCCACAAAGGTGTTGGTCGATTAAGACAGCGGGGCGGTGGTCATGGAAGTGAAATCCGCTAAGGAGTGTGTAACAACTCACATGCCGAATCAACTAGCCCCGAAAATGAATGGCTCTTAAGCTCGCGACCTAAAACCAGCCGTCGGTGCAAGTGCCAGGCCCGATGAGTAGGAGGCGCGCGCGGCGGTCGCCCGCAAAACCCGGGCGCGAGCCGGGCGGAGCGGCCGTCGGTGCAGATCTTGGTGGTAGTAGCAAATATTCAAATGAGAACTTTGAAGGCGAAGAGGGGAAAGGTTCCATGTGAGCGGCACTTGCACATGGGTTAGTCGATCCTAAGAGGCGGGGAAGCCCGTCCGACAGCGCCACGCGCGCGAGCTTGAAAAGGAATCGGGTTAAAATTCCTGAACCGGGGCCCAGCGGCGGCTGGCGGCAACGTTAGGGAGTCGGAGGCGTCGGCGGGGGCCTCGGGAAGAGTTATCTTTTCTGTTTAACGGCCTGCCCACCACAGAAACGGCTCAGCCGGAGGTAGGGTCCAGCGGCGGAAGAGCACCGCTGCGTCGCGCGGTGTCGGTGCGCCCGGCGGCCCTTGAAAATCCGGAGGACCGAGTGCCGCCAGCGCCCGGTAGTACTCATAACCGCATCAGGTCACCAAGGTGAACAGCCTGCAGTCGATGGAACAATGTAGGCAAGGGAAGTCGGCAAAATGGATCCGTAACCGGGGAAAAGGATTGGCTCGAGGGCTGGGCACGGGGTCCCAGTCCCGAACCCGTCGGCTGTCGGCGGACTGCTCGAGCTGCCACCGCGGCGGGCGGAGGTCGCCAGCGTGCCCGGCCGAGGACGGGCTGGGAACGGCCCTTTGGGGCCTTCCCGGGCGTCGAGCAGTCGACTCGAGAACTGAGTACGGACAAGGGAATCCATTGTTTAATTAAAACAAAGCATTGCGATGGTCCCTGCGGATGCTGACGCAATGTGATTTCTGCCCAGTGCTCTTAATGTCATAGTGAAGAAATTCTACAAAGCGCGGGTAATCGGCTGTAGTAACTATGACTCTCTTAAGGTAGCCAAATGCCTCGTCATCTAATTAGTGACGCGCATGAATGGATTAACGAGATTCCCACTGTCCTGTCTACTATCCAGTGAAACCACAGCCAAGGGCGGGCTTGGCAGAATCAGCGGGGAAAGAAGACCTGTTGAGCTTGACTCTAGTCCGACTTTGTGAAATGACTTGAGAGGTGTAGTATAAGTGGGAGCCGGAAGCGGCGAAAGTGAAATACCACTACTTTTAACGTTATTTTACTTATTCCGTGAATCGGAGGCGGGGCACTGCCCTCTTTTTGGACCCAAGGCCCCCTCACGGGGCGATCCGAGCGGAAGACATTGTCGGGTGGGGAGTTTGGGTAGGGCGGCACATCTGTTAAAAGATAACGCAGGTGTCCTAAGATGAGCTCAACGAGAACAGAAATCTCGTGTGGAACAAAAGGGTAAAAGCTCGTTTGATTCTGATTTTCAGTGCGAATACGAACCGTGTGGCGTGGCCTATCGATCCTTTAGACCTTGAATTTGAAGCTAGAGGTGTCGGAAAAGTTACCACGAGGATAAGCGGCTTGTGGCAGCCAGCGTTCATAGCGGCGTTGCTTTTTGATCCTTCGATGTCGGCTCTTCCTATCATTGTGAAGCAGAATTCACCAAGTGTTGGATTGTTCACCCACCAATAGGGAGCGTGAGCTGGGTTTTAGACCGTCGTGAGACAGGTTAGTTTTACCCTGCGATGATGCGTCGTAATAATAGTAATTCAACCTGAAATACGAGAGGAACCGTTGATTCGCACAATTGGTCATCGCGCTTGGTTGAAAAAGCCATGGCGTGGGCTTCCCGTCTTGCTGGATTATGACTGAAACGCCTCTAAGTCAGAATCCGGGCTAGAAGCGGCAGCGTGCGCCCGCCGCCCGTTTGCCGACCCGCGGTAGGGACCTCCCGGTCCCCGAGGCACGTGTCGTAGGCCAAGCCCCGCGGCGGAAGGGCGCGGCGGCCGCCTGAATCGTAATTCCCATCGGCGGCGGGTAGAATCCTTTGCGGAGGCGACTTAAATCTGCGACGGGGTATTGTAAGTGGCGAGTGGCCTTGCTGCCACGATCCACGAGATTCAGCCCTCGTCGCTCAG	Eukaryota	Archaeplastida	Viridiplantae	Streptophyta	Magnoliopsida	Sapindales	Rutaceae	Citrus	Citrus cavaleriei	Eukaryota;Archaeplastida;Viridiplantae;Streptophyta;Magnoliopsida;Sapindales;Rutaceae;Citrus;Citrus_cavaleriei
GCA_030448935|JAUJEM010000443.1/773762-768021	1	GCA_030448935	2709	5742	AGGAATGCTACCTGGTTGATCCTGCCAGTAGTCATATGCTTGTCTCAAAATTAAGCCATGCATGTGTAAGTATGAACTAATTCAGACTATGAAGCTGCAGATGGCTCATTAAATCGATTATAGTTTGTTTGATGGTATTTGCTACTCGGATAACCGTAGTAATTCTAGAGCTAATCGTGCACCAAACCCGACTTTTGGAAGGGATGCATTTATTAGATAAAAGGTCGACGCGGCTCTGCCGTTATACGATGATTCATGATAACTCGGCGGATGCAAGGCCACCGTGCGGCGACATCATTCAAATTTCTGCCCTATCAACTTTCGATGGTAGGATAGAGGCCTACCATGGTGGTGACGGGTGACGGAGAATGGGGTTCGATTCCGGAGAGGGAGCACCGGAAACGGCTACCACATCCAAGGAAGGCGGCAGGGCGCAAATTACCCAATCGACGACGGGGGGAGGTAGTGACAATAAATAACAATACCCGGGCTCTGAAGTGCACGGTAATGGAATGAGTACAACCTAAATCCCCTAACGAGGATCCATTGGAGGGCAAGTCTGGTGCCCGGCAGCCCGCGATCTAATTCCAGCTCAATAGCGTATATTTAAGTTGTTGCAGTTAAAAAGCTGCGTAGTTGGACCTTGGGTTGGGTGGCCATTCCGCCTCGCGGGTGTGCACCCGGCCGCTCGTCCCTTGCCGTCTGCCTCCTGGCCCTTAAGCGGCGGGTCGTGCCACCGCGCTGTTACTGAAGAAATTAGAGTGCTCAAAGCAAGCCTCGCTCGTATACATTAGCATGGGATAACATCATGGATTTTGTCTGTCTTGTTGTCCCCGGGGATCGGAAGTAATGATTAAGAGGGCGGTCGGGGGCATTAGTATTTCATAGTCTGAGTTGAAATTCTTTGATTTTTGAAAGAATAACAACTGCGAAAGCATTTGCCAAGGATGTTTTCATTAATCAAGAACGAAAGTTGGGGGCTCGAAAGGCGATCGAATCCGTCCTAGTCTCAACCATAAGCGATGCGCCGACCGAGGGATCGAGCGGATGTTACTTTTAGGACTCGTGGCACCTTATGAAAATCAAAGTCTTTGGGTTCGGGGGAGTATGGTCGCAAGGCTGAAACTTAAAGGAATTGACGGAAGGGCACCACCAGTGTGGAGCACTGCGGCTTTGACTCAACACGGGGAAACTTACCGGAGTCCGGACATAGTAAGTTGTTGTGAGCCGAGAGCTCTTTCTTGATTCTATGGGTGGTGGTGCATGGCCGTTCTTAGTTGGTGGAAGCGATTTGTCTGGTTAATTCCGTTAGCGAAGCGAGACCTCAGCCTGCTAACTAGCTATGCGGAGGTATCCCTCCGTGGCCAGCTTCTTAGAGGACTATGGCCGCTTAGGCCAAGGAAGTTTGAGGCAATAACAGGTCTGTGATGCCCTTAGATGTTCTGGCCGCACGCGCGCTACACTGATGTATTCAACGAGTCTATAGCCTTGGCGACAGGCCGGTAATCTTTGAAATTTCATCGTGATGGGGATAGATCATTGCAATTGTTGGTCTTCAACGAGGAATTCCTAGTAAGCGCGAGTCATCAGCTCGCGTTGACTACGTCCTGCCCTTTGTACACACCGCCGTCGCTCCTACCGATTGAATGGTCCGGTGAAGTGTTCGGATCGCGGACGGCGGCGGTTCGCTGCCTGCGGCGTCGCGAGAAGTCCACTGAACCTTATCATTTAGAGGAAGGAGAAGTCGTAACAAGGTTTCCGTGGTGAACTGCGGAAGGATCATTGTCGAAACCTGCCCGGCGAGAAGACCCGCGAACAGTTGATATCACCGGCGGCGGGAGGGTGCGTGTCCGCAGGGCGCTCCTCCTTCCGCCCCGCGCCGCGGGAGAGGACTCGTCCCGCTCCGGCTGGCGAAACAACGAACCCCGGCGCGGACTGCGCCAGAAATCTAACGAGAGGCACGCTCCTCTCGCCCCGGAGGCGGTGCGCCGCGGGGTGCGGCGCCTTCTTTCACATGTATCCAAAAGCGACTCTCGGCAGCGGATATCTCGGCTCTCGCATCGATGAAGAACGTGGCGAAATGCGATGCTTGGTGTGAATTGCAGAATCCGTGAACCATCGAGTCTTTGAGCATGAGTTGCCCCAAGCCATTAGGCCGAGGGCACGTCTGCCTGGGTGTCACGCATCGTTGCCCCACCCCACCCCCAAACCCAAGGCGGGGCCCCGGGGTGCGGGCGGAGATGGCCTCCCGTGCGCTGACCGCTCGCGGTTGGCCCCAATCCCTGAGTCCTCGGCGACCGAAGCCGCGGCGATCGGTGGCGAAACAAAAGCCTCTCGAGCTCCGCCGCGCGCCCGGTCTCCAGTGGGGACTCTGCGGCCCTGATGCTCGGCGGCAAGCGGCGCTGCTGCTCGCGACCCCAGTCAGGCGGGATTACCCGCTGAGTTTAAGCATATCAATAAGCGGAGGAAAAAAACTTACAGATTCCCTTAGTAACGGCGGCGAACAGGAAGAGCCCGGCTTAGAAAATCGGGCGCCCCAGCGTCCGGGTGTAGTCTGGAGAAGCGTCCTCAGCGGCGGACCCGGGCCCAAGTCCCCTGGAAAGGGCGCCGGAGAGGGTGAGAGCCCCGTCGCGCCCGGACCCTGTCGCACCCACGAGCGCTGTCTGCGAGTCGGGTTGTTTGGGAATGCAGCCCAAATCGGGCGGTAAATTCCGTCCAAGGCTAAATATCGGGCGAGAGACCGATAGCAAACAAGTACCGCGAGGAAAGATGAAAAGGACTTTGAAAAGAGAGTCAAAGAGTGCTTGAAATTGTCGGGAGGAAGCGGATGGGGGCGGCGATGCGCCCGGTCGGATGCTGACGGCGAGAGCCGATCCGCCCGATCGGCTCGGGCGCGGACCCGATGCGGATGCGGCGGCGGCCCAAGCCGGGCCTTTGATAAGCCTGTGGAGGCGTCGTCCCCGCGCTCGCGGCTGGCCGCCCGCGCCTCTGGGCGTCCCCCGCGCACCTGCGCGCTCCCGGCACCGGCCCGCGCGCTCCCCCTTCGGCCGTCTTGAAACACGGACCAAGGAGTCTGACATGTGTGCGAGTCAGCGGGCCAGTAAACCCGTAAGGCGCAAGGATTCTGATTTGCGGGATCCCTCTCTGGTGAACCTCCGACCGACCTGGATATTCTGAGAAGGGTTCGTTTGTGTGCATGCCTGTCGGGACCGAAAGATGGTGAACTATGCCTGGCGGGGCGAAGCCAGAGGAAACTCTGGTGGAGGCCCTTGGCGATCTTGGCGTGCAAATCGTTAAATCGACTTGGGTATAGGGGCGAAAGACTAATCGAACCGTCTAGTAGCTGGTTCCCTCCGAGTTTTCCCTCGGGATAGCTGGAGCCGGAAAGCGAGTTCTGTCGGGTAAAGCCAATGATTAGAGGCATCGGGCGCAACGCCCTCGACCTATTCTCAAACTTTAAATAGGTAGGGCCGGGCGCGGCTGCTTCGTTGAGCCGCGCCACGGAATCGAGTGCTCCAAGTGGGCCATTTTTGGTAAGCGGAAGCGCGTCTGGGATGAACCGGAAGCCGGGTTCTGGTGCCCAACTGCGCGCTAACCTAGAACCCACAAAGGGTGTTGGTCGATTAAGACAGCGGGGCGGTGGTCATGGAAGTCGAAATCCGCTAAGGTGTGTAACAACTCACCTGCCGAATCAACTAGCCCGAAAATGGATGGCGCTTAGCGCGCGACCTATACCGGCCGTCGGGGCAAGTGCCAGGCCCGATGAGTAGGAGGCGCGGCGGTCGCCCATAAAACCCGGGCGCGAGCCGGCGGGGCGGCCGTCGGTGCAGATCTTGGTGGTAGTAGCAAATATTCAAATGAGAACTTTGAAGGCCGAAGAGGGGAAAGGTTCCATGTGAGCGGCACTTGCACATGGGTTAGTCGATCCTAAGAGACGGGGAAGCCCGTCCGACAGCGCCATCCGCGCGAGCTTGAAAGGAATCGGGTTAAAATTCCTGAACCGGGACGGCGGCTGGCGGCAACGTTAGGAGTCGGAGGCGTCGGCGGGGCCCTCGGGAAGAGTTATCTTTTCTGTTTAACGGCCTGCCCACCACAAAACGGCTCAGCCGGAGGTAGGGTCCAGCGGCGGGAAGAGCACCGCACGTCGCGCGGTGTCGGTGCGCCCCAGCGGCCCTTGAAAATCCGGAGGACCGAGTGCCGCCAGCGCCCGGTCGTACTCATAACGCATCAGGTCTCCAAGGTGAACAGCCTCTGGTCGATGGAACAATGTAGGCAAGGGAAGTCGGCAAAATGGATCCGTAACCGGGAAAAAGGATTGGCTCTGAGGGCTGGGCACGGGGTCCCAGTCCCGAACCCGTCGGCTGTCGGCGGACTGCTCGAGCTGCCACCGCGGCGGGCGGGTGCGCCAGCGTGCCGGCGGCCGGGACGGACTGGGAGCGGCCCTTTCGGGGCCTTCCCGGGCGTCGAACAGTCGACTCAGAACTGAGTACGGACAAGGGAATCCGACTGTTTAATTAAAACAAAGCATTGCGATGGTCCTGCGGATGCTCACGCAATGTGATTTCTGCCCATGCTCTGAATGTCAAAGTGAAGAAATTCAACCAAGCGCGGGTAAGCGGCGGGAGTAACTATGACTCTCTTAAGGTAGCCAAATGCCTCGTCATCTAATTAGTGACGCGCATGAATGGATTAACGAGATTCCCACTGTCCCTGTCTACTATCCAGCGAAACCACAGCCAAGGCAGGCTTGGCAGAATCAGCGGGAAAGAAGACCTGTTGAGCTTGACTCTAGTCCGACTTTGTGAAATGACTTGAGAGGTGTAGTATAAGTGGGAGCCGGAAGCGGCGAAAGTGAAATACCACTACTTTTAACGTTATTTTACTTATTCCGTGAATCGGAGGCGGGGCCACTGCCCTCTTTTTGGACCCAAGGCCCCCTCACGGGGCCGATCCGAGCGGAAGACATTGTCTGGTGGGGAGTTTGGGTGGGGCGGCACATCTGTTAAAAGATAACGCAGTGTCCTAAGATGAGCTCAACGAGAACAGAAATCTCGTGTGGAACAAAGGGTAAAAGCTCGTTTGATTCTGATTTTCAGTACGAATACGAACCGTGAAAGCGTGGCCTATCGATCCTTTAGACCTTGAATTTGAAGCTAGAGGTGTCAGAAAAGTTACCACAGGGATAAGCGGCTTGTGGCAGCCAAGCGTTCATAAGCGGCGTTGCTTTTTGATCCTTGATGTCGGCTCTTCCTATCATTGTGAAGCGAAATTCACCAAGTGTTGGATTGTTCACCCGCAATAGGGAGCGTGAGCTGGGTTTTAGGCCGTCGTGAGACAGGTTAGTTTTACCCTACTGATGACTGCGTCGTAATAGTAATTCAACCTGAAATGCGAGAGGAACCGTTGATTCGCACAATTGGTCATCGCGCTTGGTTGAAAAAGCGATGGCGCGAAGCTACCGTCTTATTGGATTATGACTGAAACGCCTCTAAGTCAGAATCCGGGCTAGAAGCGCGCGTGCGCCCGCCGCCCGTTTGCCGACCCGCGGTAGGGACCTCCCGGTCCCAGGCACGTGTCGTAGGCCAAGCCCCGCGGCGGAAGGGCGCGGCGGCCGCCTTGAATCGTAATTCCCATCGGCGGCGGGTAGAATCCTTTGCAGACGACTTAAATCTGCGACGGGGTATTGTAAGTGGCAGAGTGGCCTTGCTGCCACGATCCACGAGATTCAGCCCTCGTCGCTCA	Eukaryota	Archaeplastida	Viridiplantae	Streptophyta	Magnoliopsida	Sapindales	Rutaceae	Citrus	Citrus cavaleriei	Eukaryota;Archaeplastida;Viridiplantae;Streptophyta;Magnoliopsida;Sapindales;Rutaceae;Citrus;Citrus_cavaleriei
GCA_030448935|JAUJEM010000452.1/10402-16042	1	GCA_030448935	2709	5641	TTGCCTGGTTGATCCTGCCCGTAGTCATATGTATCTGTCTCAAAGTTTAAGCCATGCATGTAAGTATGAACTAATTGTTGTGAAGCTGCGAATGGCGCATTCAATCGATTATAGTTGTTTGATGGTATTTCTCGGATAGCAGTAGTAATTCTAGAGCTGTCGTGCACGAGCCCGACTTTGGAAGGATACATTCGTCAGATAAAGGTCGGCGGGCTCGCCATTATACGATGATTAAGCGTCTTTCGGCCGGATGTGAAGGCCGTCGCCGTGACGCGTAAATTAATTTCATAACACTGTCGGTTTTTCGATGGTAGGATAGAGGCTACCATGAGTGGTGACGGGTGGCGGAGAATTAGGGTTCGATTCCGGAGGGAGCGCGAAGCTTATTCCGTCATCCAAGGAAGGCAAGTAGCGCAAATTACCCAATCGACACGGGAGGCGTGACAATAAATATGATAAGACTCTGTCATGAGTGTAGTGGTCAGAACAAGTAATCTGAAATCCATGCGAGGATCCATTGGAGGAGCAAATCACGAGGTGCCAGCAGCCGCGGTAATTCCGGCCTCAATAGCGTATATTTAAGTTATTTGCGATTAAAAAGCTCGTAGTTGGACCTTGGGTTGGTCAGCGGTCAGCCTCATGTTGTCGCTGACAGTACCGTCCACTACGCAGCCCGATACGCTCCCAGCATGCGCCTTGGATCGTCTGCCATTGTTGTGCCCAGAAATTAGAGTGCTCAAAGCAGCCTCAGCCTCTGTATACATTAGCATGGGATAACGTCGTAGGATTTGGTCACCGTGCAGTGGCACCGGGATCGGAGTAATGATTAGCGGGGGCCCGATCAGGCGTTAAGTGACCCCAGCTAGTCAGTGAAATTCTTGGATTTATGAAAGGCGAACAAGCGCGAAAGCATTTGCCAAGGATGTTTTCATTAATCAAGAACGAAAGTTGGGGGCGCAAAGGCGATCGGATACCGTCACCAGTCTCGACCTGTAAGCGATGACCCGACAGGGGATCGATGTCTTCTTTTAGGACTCTGGCACACTTAAGAAATCAAAGTCTTTGGGTTAGGAGGGAGTATGGTGTGGCTGAAACTTAAAGTGTGGCGGAAGGGCACCACGAAGTGGAGCTGTGCTTAATTGACTAAACACGGGAAACTTTACGAGGAGTCAGGGCATAGTAAGGAGTTGTGGTAAAGAAGCTCTTTCTTGATTCTATGGGTGGTGGTGCATGGCGTTCTTAGTTGGTGGTGCGTTTTGTCTGGTTAATTCCGTTGTGAGTGACGAGACCTGGCTTTGCTAACTAGCTATGCGGAGGGTATCCCTCCGTGGCCACTCTTAGAGGACTATGGCGGCTTAGGCAAGGAAGTTTGAGGCAATAACAGTCTGTGATGCCCTTAGATATTCTGGGAGCGGCGCGGCTCACTGATGTATTCAACGAGTCTATAGCCTTGGCGACAGGATGGGTAATCTTTGAAATTTCATCGTGATGGGGATGATCATTGCAATTGTTGGTCTTCGAAGGAATTCCTAGTATGTGCATGAGTCGTCATTTCGGCGTTGACTCGTCCCTGCCGCTTTATACTGCGCGCCCGTCGCTCCTACCCGATTGAATGGTCGGTGGAAGTGTTCGGATCGCGGCAGCGGGCGGTTCGCTACTTTGACGTCGCGAGAAGTCGCGAACCTTATCATTTAGAGGAAGAGAAGTCGTAACAAGGTTTCCGTGGTGAACCTGGAAGGATCATTATTAAAACCTGCCCGGCAGAAGCCAGCGAACAGTTGATATCACCGGCGGCGGGGGAGGGGCTGCGTGTCATGGCGGCTCCTCCTTCGCCCCACGCTTGTGAGGAGAGGACTCGTCCCGCTCCGGGCTGGCAGGCTGCAGCCCCGCGCGGACTGCGCAGAATCTGCGAGAGAGCACGCTCCCGCGGCCGGAGGCTTGGTGCGCCGCGGAGGTGAAGCGCTAACTCTTTCACATGTATCAAAAAAGCGACTCTACGGCAGCGTTATCTCGGCTCTCTATCGATGAAGAGCGTGGCGAAATGCGATGCAGGTGTGGTGCAGAATCCCGTGAACCATCGAGTCTTTGAGCATGAGTTGCGCCCCAAGCCATTAGGGCGAGGACACGTCTGCACAGGTGTCACGCATCGTTGCCCCACCCCACCCCCAAACCAAGGCGGGGCCCGGGTGTGAGGCGGAGATTGGCCTCCGTGCGCTGACCGCTCATGGTTGGCCCAAATCTGAGTCCTCGGCGGCCCGAAGCCGCGGCGTCGGTGGCGAAACAAAAGCCTCTCGAGCTCCGCCGCGCGCCCGGTCTCAGTGGGGACTCTGCGGCCACTGATACTCCGCGCAAGCCGTCGCTGCATCTCGACCCCAGGTCAGGCGGGATTACCCGCTGAGTTTAAGCATATCAATAAAGCGGAGGAAAAAACTTACCAGGATTCCCTTAGTGCTTGGCGGGCGAGCAGGAAGAGCCCAGCTTGAAAATCAGGCGCCCCGGCGTCCAGGTGTAGTCTGGAGAAGCGTCACGGCGGACCGGGCCCAAGTCCCACTGGAAAAGGCGCCGGAGAAGTGAGCCCGTCGCGCCCGGACCTGTCGCGCCACAGCTGTCTGCGAGAGTCGGGTTGTTTGGGAATGCAGCCCCAGATCGGGGCGGTAAATTCCCGTCCGAGCTAAATACAGGCGAGAGACCGATAGCAAACAAGTACCGCGAGGAAAGATGAAAGGACTTTGAAAAGAGAGTCAAGAGTACTTGAAATTGTCGGGAGGCGGATGGGGGCGGCGATCGCGCGGTCCGGATGGAGGCAGCGAGAACGTCCGCCCGATCAGCTCTGGCGTGGACGTACAGATGTGGCGGCGGCCCAAGCCGGGCCTTTGTAAGCCTGTGGAGGCGTCGTACCGCCGCGATCGTGGCTGGCAAGCGCGCGCCTTTGGCGTGCCAGCGCACCTCTGCGCGCTCCAGCATCGGCCTGCGGGCTCCCCATTCGGCCCGTCTTGAAACACGGACGAGTCGACATGTGTGCGAGTCAGCAGGCGGTAAACCCGTAAAGGCGCAAGGAAGCTGATTGGCGGGATCCCCTCGCAGGTGCACAGCCCGACCTTGATCTTACGAGAAGAGGGTCGAGTGTGAGCATGCTGTCGGGACCCGAAGATGGTGAACTATGCCGGCGGGCGAGGCGGAGAAACTCGGTGGAGGCCCATGACGATGCTTGACGTGCAAATCGTTAAATCGACTTGGGTATAGGGGCGAAAGACTAATCGAACCGTCTAGTAGTGGTTCCCTCAGTTTCCCTCGGGATATTTGGGCCGGAAGCAGAGTTCTATCGGGTAAAGCCAATGATTAGAGGCATCGGGGCGCAGCGCCCTCGGCCTATTCTCAAACTTTAAATAGGTAGGGCCCGGCGCGCTGCTTCGTTGAGCCGCGCCACGGAATCAGTGCTCCAAGTGGGCCATTTTGGTAGCGGGCGCGTGCGGGATGAGCCGGGCCAGGTTCACGGTGCCCAAGCTGCGCGCTAACCTAGAACCCACTGGTGTTAGGTCGATTAAGGCAGCGGGGACGGTGGTCATGGAAGTCGAAATCCGCTAAGGAGTGTGTAACAACTCTGCCCGAATCAACTAGCCCCGAAAATGGATGGCGCTTAGCGCGCGACCTATACCCGGCCGTCGGGGGCAAGTGCAGGCCCGATGAGTAGGAGGCGCGGCGGTCGCGCAAAACCCGGGCGCGAGCCAGGCGGAGGCGGCCGTCGGTGCAGATCTTGAGTGGTAGTAGCAAATATTCAAATGAGAACTTTGAAGGCGAAGAGGAAAAGGTTCCATGTGAGCGGCACTTGCACATGGGTTAGTCGATCCCTAAGAGGCAGGGAAGCCCGTCCCGACAAGCGCCCGCAATGCGAGCTTCGAAAAGGGAATCGGGTTAAAATTCCTGAACCGGGCCGCGGCGGCTGGCGGCAGCGTTAGGGAGTCGAGGCGTCGGCGGGAGCCTCGGGAAGAGTTATCTTTTCTGTTTAACAGCCTGCCCACCTGGAAAGCAGCTCAGAGGTAGGGTCAGTAACGGAAGAGCACCACTGCGTCGCTGGGGTGTGTCAGTGCGCCCGGCGGCTCTGAAAATCAGGAGGGGACAGTGCCGCCCGCGCCCGATCGTGCTCATGCCCGCATCAGTCTCCAAAGGTGAAGCGACCTGCAGTCGATGGAACAATGTAGGCAAGGAAGTCGGCAAAATGGATCAGTAACCCGGAAAAGGATTGGCTCGAGGGCTGAGCACGGGGTCCCGATCCGAACCCGTCGGCTGTCGGCGGACTGCCTCGGCTGCCAGCGGCGGAGGCGAGGCGCAACGTCTTACCCGGCAGAGGGCAGGCCCAGGCGGCCCTTCAGGGGCCTTCCCGAGCGTCGAGCAGTCGACTCAGGCCCGGAAATGCACGGACAAGGGAATCGGCTGTTTAATTAAAACAAAGCATTGCGATGGTCCTGCGGATGCTCACGCAATGTGATTTACTGCCGGTGTCTCACGAATGTCAAAGTGAAGAAATTGACAAAAGCGCGGGTGCTTGGCGGGAGTAACTATGACTCTCTTAAGGTAGCCAAATGCCTCGTCATCTAATTAGTAGCGCATGAATGGATTAACGAGATTCCCTTTGTCTGTCACTATCAGTGAAACCCGGCCAAGAGGCAGGCTTGGCGAGAATCGGCGGGGAAAGAAGACCCTGTTGAGCTTGACTCTAGTCCGACTTTGTGAAATGACTTGAGAGTGTAGTATAAGTGGAATGGAAGAAGCGGCGAAGTGAAATCACTACGCACTGCGTTATTTTACTTATTCCGTGAATCGGAGGCGAGCCTTGCCCCTCTTTTGGACCAAGGCCCTCACGGGGGCGATCCGGCGAAGACATTGTCGGGTGGGGAGTTTGGTGAGGTGACATCTGTTAAAAGATACGCAGGTGTCTAAGATGAGCTCACGAGAACAGAAATCTCGTGTGGAACAAAGGGTAAAAGCTCGTTTGATTCGATTTTCAGTGCGAGTCTGAAGAGTTAAAAGCGTGGCCTATCGATCCTTTAGACCTTGAATTTGAAGCTAGAGGTGTGAAAAGTTTACGGGATAAGCGGCTTGTGGCAGCGTGGCGTTCGCTCGCGGACGTTGCTTTTTGATCCTTGATGTCGGCTCTTCCTATCATTGTGAAGCGAAATTCACCAAGTGTTGGATTGTTCACCCACCGATAGGAGCGTGGCTGGGTTTAGGCGAGTCGTGAGGCAGGTTAGTTTTACCCTCCCGATTAGCTGCGTCGTAATAGTAATTCAACCTAAGTACGAGAAGGAACCGTTGATTCGCACAATTGGTCATCGCGCTTGGTTGAAAAGCGATGGCATGGCTTCCGTCTTGACCGGATTATGGCCCGAACGCCTAGAAAGTCAGAATCCGGGCTAGAAGCGGCAGCGTCGCCCTTGCCCGTTTACCCGACCCATGGTAAGGACCTCCGGTCCCCGAGGCACGTTTCGTAGGCCAAGCCCCGCGGCGGAAGGGCGGCGGCATGCTGAATCGTAATTCCCATCGGCGGCGGGTAGAATCGCTGAGACGGCTGCATCTGCGGCGGGGTATTGTAAGTGGCGAGTGGCCTTGCTGCCACGATCCGAATTCAGCCCTCGTCGCTCAG	Eukaryota	Archaeplastida	Viridiplantae	Streptophyta	Magnoliopsida	Sapindales	Rutaceae	Citrus	Citrus cavaleriei	Eukaryota;Archaeplastida;Viridiplantae;Streptophyta;Magnoliopsida;Sapindales;Rutaceae;Citrus;Citrus_cavaleriei
GCA_030448935|JAUJEM010000452.1/1294-7042	1	GCA_030448935	2709	5749	GAAGAATGCTACCTGGTTGATCTGCCCAGTAGTCATATGCTTGTCTCAAAGATTAAGCCATGCATGTGTAAGTATGAACTAATTCAGGCTGTGAAGCTGCGAATGGCTCATTAAATCAGTTATAGTTTGTTTGATGGTATTTGCTACTCGGATAACCGTAGTAATTCTAGAGCTAATCGTGCGCAAACCCGACTTTTGGAAGGGATGCATTTATTAGATAAAAGGTGGCGGGCTCTGCCCGTTGCTCACGATGATTCATGATAACTCGGCGGATCGCAAGGCCACCGTGCGGCGACGCATCATTCAAATTTCTGCCTCTCAACTTTCGATGGTAGGATGAGGGCCCTACCATGCAGAATTTAGTGACAGGCAGCGGAGGTAGAGGTTCGGAAATTCCGGAGAGGAGCCTGAAAGTAGCTACCACAGCCAAGGAAAGGCAGCGAGCGCGCAAATTACCCAATGACGACACGGGGAGGTAGTGACAATAAATAACAATACGAAAGATTTTGGAAGGTGCAGTAATTTGGAATAATACAATCTAAATCCCATCATGAGGATCCATTGGAGGGCAAGTCTGGTGCGACCAGCACTTGGTAATTCAGCTCCAATAGCGTATATTTAGTTATGCCCAGTTAAAAGCTCATTATTTGGACAGCAGGTTGGTCGGCCGGTCCCCTCGCGGTGATGTGCACCGGCCAGCTAATCCTCTTTGCCGATGCGCTCTGGCCTTAGGTGGCAGGTGGATCCACCGGCAACTGTTACTGAAGAAATTAGAGTGCTCAAGCAAGCTGCCCTCGCTCTGTATACATTAGCATGGGATAACATCATAGGATTTGGTCTGTGGCAGCCGCCGGGATCGGAGTAATGATTAACGAAAGGGACAGTGGGGCATTAAGTGCTTCCATAAAATCCGGTGAAATTCTTGGATTTGAAGGCGGAGAACAGCTGCGGCGCATTTGCGAGATGCTGATAATCCCGAGCGAAGTTGGGGGGCTGGGAGCGATCGAATGCGTCCTAAGTCTCAGCATAGCGATGCCGACCAGGGATCCAGCGGATGTTACTTTTAGGACTCCGCTAACGCTTATGAAATCAAAGTCTTTGGGTTCGGGGGAGTATATTATGAGGCTGAAACTTAAAGGGGTGGCGGAAGGGCACCACCAGGAGTGGAGCCTGAAAGCTTAATTTGACTCAGCTGCGGAAACTTACCAGGTCAGGACATAGTAAGGATTGTGGGTGAAGCTCTTTCTTGATTCTATGGGTGGTGGTGCATGGCCGTTCTTAGTTGGTGGAGGCGGTTGTCAGTTTAATTCCGTTAACGAGCGAGACACTCAGCCTGCTAACTGGCTATGCGGAGGTATCCCTCCGTGGCCAGCTTTCTTAGAGGGACTATGGCCGCTTAGGCCAAGGAAGTTTGAGGCAATAACAGGTCTGTGATGCCCTTAGATGTTACGGGGCTTTGCAGCGTCTACACTGATGTATTCAGCGAGGTCTATAGCCAGCCGGCGGGCGGGTAATCTTTGAGAATTTCATCGTGATGGGGATGATCATTCAATTGTTTGTTCTTTGCGAATTCCTAGTAAGCGCGCGAGTCATCATTTCGCGTTAAACTCGTCCCACGCCGCTGTACACACGCCCGTCGGCTCCTACCGGTCGAATGTTCCGGTGAAGTGTTAGGATCCTTGGCGTGGGCAGGATCGCTGCCTGCGGCGTCGCGAAATCCACCTGAACCTTATCATTTAGAGGAAGGAGAAGTCGTAACAAGGTTCCGTAGGTGAACCTGCGGAAGGATCATTCTGAAACCTGCCCAGCAGAAGCGACGCGAAGCCAGTTAATATCCCGGCGGCGAGAGGGTGCGCGTCTCCAGCAGGCGCTCCTCCTTCTCGCCCACGCCCGAGGAGAGGACTCGTCCCGCTCCCGGCTGGCGAAGCTCGCGAACCCCGGCGCGGACTTCATGAGGAAATCTAACGAGAGAGCACGCTCCGCGGCCGGAGGCGGTGCGCCGCGGGAGTGCGGCGCCTTACTCCAATGTATCAAAAGCGACTCTCGGCCGGATATCGGCAAACATACGATGAAGAGCATGTGAAATCACGATGCCAGGTGTGGTGCAGAATCCCGTGAACCATCGAGTCTTTGAACGCGAAGTTGCGCCCCCAGCCATTAGGCGAGGCACGTCTGCCTGGGTGTCACGCATCGTTGCCCCACCCCCAAACAAGGCGGGGCGGGGTGCGAGGCGGAGGTCAGCCTCCCGTGCGCTGACCGCTCGCGGTTGGCCCAAATCTGAGTCCTCGCGACCAAAGCCGCGGCGATCGGTGGCGAAACAAAAAGCCTCTCGAACTCCCGCCGCGCCCGGTCTCCAGTGGGACTCTGCGACCCTGAAGCTCCCCCAGCCTCGCTCGCATCGCGACCCCAGGTCAGGCGGGATTACCGCTGAAGTTAAGCATATCAATAAAGCGGAGGAAAAGAAACTTACCAGGATTCCCTTAATGTAGGCGAAGCCGAGCCGGCCGGGAAGAGCCCAGCTTGAAAATCGGCGTAAGCGTCCAAGGTGTAGTCTGAAGCGTCCTCAGCGGCGGACCGGGCCCAATCCCCTGGAAAGGCGCAGGAGAGGTGAAACCCATCCGCGCCCGGACCTGTCGCACCGTGAAGCGCTGTCAGAGTCAGGTTGTTTGGGAATGCAGCTGGTCAGGCGGTAAATTCCGTCCAAGGCTAAATACGGGCGAGAGCGAAGCAAACAAGTCTGCATGAGGAAAGATGAAAAGGACTTTGAAAAGAAAGTCAAAAAGTGCCCGAAATTGTCAGGAGAGGAAGCGGATGGGAGCCGTGTCGCCCCGGTCGGATGCCAGGCAGGCGAGCCGGTCCCCGATCCGCTTCAGGGCGCGGACCGTGCGGATTGCTGGCGGCGGCCCAACCAGACGCTGATAAGCCTGTGGAGACGTCGTCGCCGCGATAAATATTAGCAGCGCGCGCCTTTGGCGTGCCGGCGCACCTGCAGCGCTCCCGCACGCATCGGCCTGCGGGCTCCATTCAGCCCGTCTTGAAACACGGACCAAAGGAGTCGACATGTGTGCGGGAGTCAGCGGGCGAGTAAACCGTAAGGCGCAAGAGGAAGCTGATTGGCAGGATCCCTCGCCAGGTGCACCTTGGCAAAACTAAATCTTCTGAGAAGGGGTTCGAGGTGCCAGGCAGCATGCCTGCTCGGGACCGAAAGATGGTGAACTATGCCTGAGCGGGGCGAAGCCAGGAGAAACTCTGGTGGAGGCCACATGGCGATCTGGCGTGCAAATCGTTCATCCTGACTTGGGTATAGGGGCAGAAAGACTAATCGAACCGTCTGTAGCTTTAAGGTTCCCTCCAAGAAGTTTCCCTCGGGATAGCTGGGCCGAGCAGGATTCTATCGGGTAAAGCCAATGATTAGAGGCATCGGGGCTCAGCGCCTGACCTATTCTCAAACTTTAAATAGGTGGGACGGCGCGGCTGCTTCGTTGAGCTTTCCACGACTCAGTGCTCCAAAGTGGGGCCATTTTTGGTAGCGGAACTGGCGTGCAGGATGAACCGGAAGCCAGGTTGCGGTGGTGCCCAACTGCGCGCTAACCTAGAACCCACAAAGAGGTGTTGGTCCAGTAAGAACATTGGGAATGGGCGGTATTGGTCATGAAGTAGAAATCCGCTAAAGTGTGTAACAACTCACCTGCGAATCAACTAGCCGAAAATGGATGGCGCTTAGCGCGCTGACCTATACCGAGCCGTGGGCAAGTGCCGAGGCCCCGATGGTGAGTAGGAAGGCGCGGCGGTCGCCGCAAAACCGAAGCGCGACCAGCGGCGGAAAAGCGACCGTCGGTGCAGATCTTAGTAGTAGTGGCAAATATTCAAATGAGAACTTTGAAGGCCGAAGGGGGAAAGGTTCCGCAAAACCAAGCTTCCATGGAGTTAGTCGATCCCTTAAGAGGCGGGGAAGCCCGTCCGACAGCGCTCCCCGCAGCGCGAGCTTGAAAAGAATGGGTTAAAATTCACAGGCAGGACATGACAGACTGGCAGCAGCGATTAGGGAGTCCGGAGGCGTCGGCGGGGCCTCGGGAAGAGTTATCTTTCTGTTTAACGGCCTGCCACCCTGGAAAGCAGCTCAGCCGGAGGTGAGGTCAGCGGCCGGAAGAGCACCGCACGTCGCGCGGTGTCCGATTGCCAGCGGCCGCCCGAAAATCCGGAGGACGAGGTGCCGCCGCGCCGGTCGTACTCATAACCGCATCAGGTCTCCCAGGTAGACGACCTCTGGTCGATGGAACAATGTAGGCAAGGAAGTCGGCAAATGGATCCGTAAGCGGGGAAAAGGATTGGCTCACGAGGGCTGAGCACGGGGTCCCGGTCGAACCCGTCGGCTGTCGGCGAGACTGCTCAAACTGCCACCGCGGCGAGGCCGAGTGCCAGCGCCCCGGCCGGGGGACAGACTGGGAGCAGCCACCCGGGGCCTTCCCGGGCGTCGAGCAGTCGACTCAGAACTGAGTACGGACAAGGGGAATCCACTGTTTAATTAAAACAAAGCATTGCGATGGTCCCTGCGGATACTCACGCAATGTGATTTCTGCCCAGTGCTCTGAATGTCAAAGTGAAGAAATTCAACCAAGCGCGGGTAAGCGGCGGGAGTAACTATGACTCTCTTAAGGTAGCCAAATGCCTCGTCATCTAATTAGTGGCCCGCGCATGAATGGATTAACAGATTCCCAACATCCTATCTCTTATCCAGCAGGCTCCAGTAAGGGGCGGGCTTGGCAGAATCAGCGAGGAAAGAAGACCACCATTGAGCTTGACTCTAGTCGACTTTGTGAAATGACTTGAGAAGGTGTAGTATAAGTGGGCCGGAGGCAGCCAGGAAGTGAAATACCCTTTACTTTTAACGTTATTTTACTTATTAAAGTGAATCGGAGGCGGGAGCCTTGCCATAACTTTGGACAGGCCTACAGCGGGAGGCCGATCCGAGCGAGAAGACATTGTCAGGTGGGGAGTTTAATTTGGGGCGGCACATGTTAAAAGATAAACGGTGTCTAGATGGACTCAACGAAACAGAAATCTCGTGTGGAGCAAAGTAAAAGCTTCGTTTGATTGATTTCGGTACGAATGCGAACCGTGGCGTGGCCTATCGATCCTTTAGACCGCCCGATTTGAAGCTGAGGTGTGAGAAAAGAGTTACCGCAGGGATAGCGGCATGGCGACCAAAGCGTTCATAGCGGCGTTGCTTTTTGATCGCCGATGTAAACTCTTCCTATCATTGTGACGAATTGCAAGTGTTGGATTGTTCACCTGATAAGGGAACGTGGTACAGGTTTTAGACAACGTGAAGAGGCAGGTTAGTTTTACCCTGCGGTAAGCTGCGTCGTAATAGTAATTCAGCCTGGTACAGGAGGAAGAACATCGTCAGATCCTTACAGGTGTTAAATCGCGCTTGGTTGAAAAGCGGTGGCGTGAAGCTACCCGTCTTATTTGGATTATGACTGAGCATCTCAAAGTCGGAATCCGGGCTGAAGCTGACGCGTCGCCCGCCCGCCCGTTTGCCCGACCCGCAGTAAAGGACCTCCGGTCCCGAGCCTTGTCTTGGCTGGCCAAGCCCCCTTGTGAAGAACGTAGCGGCACTTTGGATAAATAATTCCCTTCGGCGGGTAGAATCGCTGCGAGCGACTTGTGCGCGACGGGAGTATTGCTTAAGTGGCAGGTAAGCGCTTGCTGCCCACGATCACGAGATTCAGCCCTCGTCGCTCAG	Eukaryota	Archaeplastida	Viridiplantae	Streptophyta	Magnoliopsida	Sapindales	Rutaceae	Citrus	Citrus cavaleriei	Eukaryota;Archaeplastida;Viridiplantae;Streptophyta;Magnoliopsida;Sapindales;Rutaceae;Citrus;Citrus_cavaleriei
GCA_030448935|JAUJEM010000452.1/19395-25108	1	GCA_030448935	2709	5714	AAGAATGCTACCTGGTTGATCTGCCCGGTAGTCATATGCTTGTCTCAAAAGATTAAGCCATGCATGTGTAAGTATGAACTAATTGTTTGTGAAGCTGCGAATGGCTCATTAAATCGATTATAGTTTGTTTGATGGTATTTGCTACTCGGATAACCGTAGTAATTCTAGAGCTATCGTGCACCAAACCCGACTTTTGGAAGGATGCATTTATTAGATAAAGGTCGGCGGGCTCTGCCCGTTGCTGCGATGATTCATGATAACTCGGCGGATCGCAAGGCCACCCGTGCGGCGACGCATCATTCAAATTTCTGCCCTATCAACTTTCGATGGTAGGATAGAGGCCTACCATGGTGGTGACGGGTGACGGAGAGGTAGGGTTCGATTAGGAGGAGCACGGAAAGCGGCTACCACATCAAGGAAGGCGCAGGCGCGCAAATTACCCAATCGACACGGGGAGGTAGTGACAATAAATAACAATACCGGGCTCTATGAGTGCAGTAGTGGAATAGTACAATCTAAATCCTGCGAGGATCCATTGGAGGGCAAGTCTGGTGCCCGGCAGCCGCGGTAATTCCAGCTCAATAGCGTATATTTAAGTTGTTGCAGTTAAAAAAGCTCGTAGTTGGACCTTGGGTTGGGTCGGCCGGTCCGCCTCGCGGGTGCACCCGGCGGCTCGTCCTGCCCGGCGATGCGCTCGGCCTTAAGCGCGCGGGTCGTGCCACCGGCCCTATTACTGAAGAAATTAGAGTGCTCAAAGCAAGCCTACGCTCTGTATACATTAGCATGGGATAACATCATAGGATTTCGGTCTATTCTGTTGGCCTTGGGATCGGAGTAATGATTACGAGGGACGGTCGGGGCATTCGTATTTCATAGTCGAGAGGTGAAATTCTTGGATTTATGAAGAGCGAACAAGCTGAAAGCATTTGCCAAGGATGTTTTCATTAATCAAGAACGAAAGTTGGGGGCTCGAAGGCGATCAGATACCGTCCTAGTCTCAACCATAAGCGATGCCGACCGGGATCGGCGGATGTTACTTGCACAGGACTCTTTGGCACCTTATGAGAAATCAAAGTCTTTGGGTTCGGGGGAGTATGGTCGCAAGGCTGAAACTTAAAGGGTGTGACGGAAGGGCACCACCGGGAGTGGAGCTGCGGAACAATTTGACTCAACACGGGGAAACTTACCAGGTCGGACATAGTAAGGATTGACGGGGCGAGAGCTCTTTCTTGATTCTATGGGTGGTGGTGCATGGCCGTTCTTAGTTGGTGGAGGCGATTTATCTGGTTAATTCCGTTAACAAGCGAGACCTCGGCCTGCTAACTAGCTATGCGGAGGTATCCCTCGTGGCCAGCTTCTTAGAGGACTATGGCGGCTTAGGCCAAGGAAGTTTGAGGCAATAACAGTGCTGTGATGCCCTTAGATGTTACAGGCGCGCGCGCTTCCTTTGATGTATTCAACGAGTCTATAGCCTTGGCCGGCAGGCCGGGTAATCTTTGAAATTTCATCGTGATGGGGATAGATCATTGCAATTGTTGGTCTTTGACGAGGAATTCCTAGTAAGCGCGAGTCATCAGCTCGCGTTGACTCGTCCACGCCCTTTGTACACACCGCCCGTCGCTCCTACCCGATTGAATGGTCGGTGAAGTGTTCGGATCGCGGCGGGCCTTGGGCGGTTCGCTGCCTGCGGCGTCGCGAGAAGTCCACTGAACCTTATCATTTAGAGGAAGGAGAAGTCGTAACAAGGTTTCCGTAGGTGAACTGCGGAAGGATCATTGTCGAAACCTGCCCGGCAGAAGACCCGCGAAGCAGTTGATATCACCGGCGGCGGGAGGGTGCGTGTCCGCAGGCGCTCCTCCTTCTCGCCCCGCGCCCGAGGGAGAGGACTCGTCCCGCTCCCGGCTGGCGGCTCATGAACCCAGCGCGGACTGCGCCAAGGAAATCTAACGAGAGAGCACGCTCCGCGGCCCCGGAGGCAGTGCGCCGCGAGAGTGCGGCGCCTTCTTTCACATGTATCAAAAGCGACTCTCGGCAGCGGATATCTCGGCTCTCGCATCGATGAAGAGCGTGGCGAAATGCGATACTTGGTGTGGTGCAGAATCCCGTGAACCATCGAGTCTTTGAGCATAAGTTGCGCCCCAAGCCATTAGGCCGAGGCACGTCTGCCTGGGTGTCACGCATCGTTGCCCCCACCCCACCCCCAAACCAAGGCGGGGGGGAGGGGGTGCGGGCGGAGATTGGCCTCCCGTGCGCTGACCGCTCGCGGTTGGCCCAAATCTGAGTCCTCGGCGGCCGAAGCCGCGGCGATCGGTGGCGAAACAAAGCCTCTCGAGCTCCGCCGCGCGCCCGGTCTCTCAGTGGGGACTCTGCGGCCCTGATGCTCAGCATAGCCAGCTGCTATCGCGACCCCAGGTCAGGCGGGATTACCCGCTGAGTTTAAGCATATCAATAAGCGGAGGAAAAAAACTTACCAGGATTCCCTTAGTAGTGGCGAGCGAGCAGGAAGAGCCCGGCTTGAAAATCAGGCGCCCCGGCGTCAGGTGTAGTCTGGAGAAGCGTCCTCAGCGGCGGACCGGGCCCAAGTCCCCCACAAAGGGGCGCCGGAGAGGTGAAGCCCCGTCGCGCCCGGACCCTGTCGCACCACGGCGCTGTCTGCTGAGTCGGGTTGTTTGGGAATGCAGCCCAAATCGGGCGGTAAATTCCGTCCAAGGCTAAATACGGGGCGAGGCCGATAGCAAACAAGTACCGCGAGGAAAGATGAAAAGGACTTTGAAAAGAGAGTCAAAGAGTGCTTGAAATTGTCGGGAGGAAGCGGATGGGGGCAGCGTGCGCCCGGTCGGATCTTGGCTTGGCGAGCAGTCCGCCCGTCGGCTCGGGGCGCGGACGACGCGGATTGCGGCGGCGGCCCAAGCCGGGCCTTTGATAAGCCTGTGGAGCGTCGTCGCCGCGATCGTGGCTGGCAGCGCGCGCCTTTGGGCGTGCCGCGCACCTGCGCGCTCCGGCATCGGCCTGCGGGCTCCCATTCGGCCCGTCTTGAAACACGGACCAGGAGTCTGACATGTGTGCGAGTCAACGGGCGAGTAAACCCGTAAGGCGCAAGGAAGCTGATTGGCGGGATCCCTCGCGGGTGCACCGCCGGCCGACCTTGATCTTCGAGAAGGGTTCGAGTGTGAGCATGCTGTCGGGACCGAAAGATGGTGAACTATGCAGGCGGGGCGAAGCCGGAGAAACTCTGGTGGAGGCCATGGCGATCTTGGCGTGCAAATCGTTCGTCGACTTGGGTATAGGGCGAAAGACTAATCGAACCGTCTAGTAGCTGGTTCCCTCGAAGTTTCCCTCGGGATAGGCTGGGCCGGAAGCGAGTTCTATCGGGTAAAGCCAATGATTAGAGGCATCGGGCGCAACGCCCTCGACCTATTCTCAAACTTTAAATAGGTAGGGACGGCGCGGCTGCTTCGTTGAGCCGCGCCACGGAATCGAGTGCTCAAGTGGGCCATTTTGGTAAGCGAGCTGCGCGTGCGGGATGAGCCGGAAGCGGGTTACGGTGCCCAAGCTGCGCGCTAACCTAGAACCCACAAAAAGGGTGTTGGTCGATTAAGACAGCAGGGCGGTGGTCATGGAAGTGAAATCCGCTAAGGAGTGTGTAACAACTCACCTGCCGAATCAACTAGCCCCGAAAATGGATGGCGCAAGCGCGCGACCTATACCGGCCGTCGGGGCAAGTGCCAGGCCCGATGAGTAGGAGGCGCGGCGGTCGCCCGCAAAACCCGGCTTGAGCCAGGCGGAGCGGCCGTCGGTGCAGATCTTGGTGGTAGTAGCAAATATTCAAATGAGAACTTTGAAGGCGAAGAGGGGAAAGGTTCCATGTGAGCGGCACTTGCACATGGGTTAGTCGATCCTAAGAGAGGGGGAAGCCCGTCCGACAGCGCCTGGCGCGAGCGAAAAGGAATCGGGTTAAAATTCCTGAACCGGGGCGCGGCGGCTGGCGGCAGCGTTAGGGGAGTCGGAGGCGTCGGCGGGGGCCTCGGGAAGAGTTATCTTTTCTGTTTAACGGCCTGCCCACCCTGGAAGCAGCTCAGCGGAGGTAGGGTCAGCGGGCGGAAGAGCACCGCTGCGTCGCGCGGTGTCGGTGCGCCCCGGCGGCCCTTGAAAATCCGGAGGACCGAGTGCCGCCCGCGCCGGTCGTACTCATAACCGCATCAGGTCTCCAAGGTGAACAGCCTCAGTCGATGGAACAATGTAGGCAAGGAAGTCGGCAAAATGGATCCGTAACCCGGGAAAAGGATTGGCTCGAGGGCTGGCACGGGGTCCCAGTCCCGAACCCGTCGGCTGTCGGCGGACTGCTCGAGCTGCCACCGCGGCGGCGGGGTCGCCAGCGTGCCCGGCGAGAGACGAGGCCAGGGAGCGGCCCTTTGGGGGCCTTCCCGGGCGTCGAGCAGTCGACTTCAGAACTGAGTACGGACAAGGGAATCCGACTGTTTAATTAAAACAAAGCATTGCGATGGTCCCTGCGGATGCTCACGCAATGTGATTTCTGCCCGTGCTCACGAATGTCAAAGTGAAGAAATTCACCAAAGCGCGGGTAAGCGGCGGGAGTAACTATGACTCTCTTAAGGTAGCCAAATGCCTCGTCATCTAATTAGTAGCGCGCATGAATGGATTAACGAGATTCCCCACTGTCTGTCTACTATCAGCGAAACCCTGACCAAAGAGGCAGGCTTGGCAGAATCAGCGAGGAAAAAAGACCCTGTTGAGCTTGACTCTAGTCCGACTTTGTGAAATGACTTGAGAGGTGTAGTATAAGTGGGAGCCGGAAGCGGCGAAAGTGAAATACCACTACTTTTAACGTTATTTTACTTATTAGTGAATCGGAGGCGGGGCCTTGCCCCTCTTTTTGGACCCAAGGCCCCTCACGGGGGCGATCCGGCGAGAAGACATTGTCGGTGGGGAGTTTGGCTGAGGCGGCACATCTGTTAAAAGATACGCAGGTGTCTAAGATGAGCTCAACGAGAACAGAAATCTCGTGTGGAACAAAGGGTAAAAGCTCGTTTGATTCTGATTTTCAGTGCGAATACGAACCGTGAAAGCGTGGCCTATCGATCCTTTAGACCTTGAATTTGAAGCTAGAGGTGTCGAGAAAAGTTACCACGAGGGGATAAGCGGCTTGTGGCAATAGCGTTCATAAGCGGCGTTGCTTTTTGATCCCGATGTCGGCTCTTCCTATCATTGTGAAGCAGAATTCACCAAGTGTTGGATTGTTCACCCACCAATAGGGAGCGTGGCTGGGTTTAGGCCGTCGTGAGACAGGTTAGTTTTACCCTGCGATGACTGCGTCGTAATAGTAATTCAACCTGAAGTACGAGAGGAACCGTTGATTCGCACAATTGGTCATCGCGCTTGGTTGAAAAGCCGATGTGTGTGGCTTCTACCGTCGCTGGATTATGACTGAACGCCTCTAAGTCAGAATCCGGGCTAAGCGGCAGCGTGCGCCCGCCGCCCGTTTGCCCGACCCGCGGTAGGGACCTCCCGGTCCCAGAGGCACGTGTCGTAGGCCAAGCCCCCCGCGGCGGAAGGGCGCGGCGGCCGCTGAATCGTAATTCCCATCGGCGGCGGGTAGAATCCTTTGCAGGCGACTTAAATACGCGGCGGGGTATTGTAAGTGGCGAGTGGCCTTGCTGCCACGATCCGCGAGATTCAGCCCTCGTCGCTCAGAT	Eukaryota	Archaeplastida	Viridiplantae	Streptophyta	Magnoliopsida	Sapindales	Rutaceae	Citrus	Citrus cavaleriei	Eukaryota;Archaeplastida;Viridiplantae;Streptophyta;Magnoliopsida;Sapindales;Rutaceae;Citrus;Citrus_cavaleriei
GCA_030448935|JAUJEM010000452.1/28445-34179	1	GCA_030448935	2709	5735	AAGAATGCTACCTGGTTGATCCTGCCGGTAGTCATATGCTTGTCTCAAAGATTAAGCCATGCATGTGTAAGTATGAACTAATTTTTGTGAAGCTGCGAATGGCTCATTAAATCGATTATAGTTTGTTTGATGGTATTTGCTACTCGGATAACCGTAGTAATTCTAGAGCTATCGTGCACCAAACCCGACTTTTGGAAGGATGCATTTATTAGATAAAGGTCGGCGGGCTCTGCCGTTGCTGCGATGATTCATGATAACTTTCGGCGGATCGCAAGGCCACCGTGCGGCGGCGCATCATTCAAATTTCTGCCCTATCAACTTTCGATGGTAGGATAGAGGCCTACCATGGTGGTGACGGGTGACGGAGGTAGGGTTCGATTCGGAGAGGAGCACGAGAAAGCGGCTACCACATCAAGGAAGGCAGCGGGCGCGCAAATTACCCAATCGACACGGGGAGGTAGTGACAATAAATAACAATACCGGGCTCTATGAGTGCAGTGGTGGAATAGTACAATCTAAATCCCTTAACGAGGATCCATTGGAGGGCAAGTCTGGTGCCCGGCTGACCGCGGTAATTCCAGCTCAATAGCGTATATTTAAGTTGTTGCAGTTAAAAAGCTCGTAGTTGGACCTTGGGTTGGGTCGGCCGGTCCGCCTCGCGGTGTGCACCCGCCGGCTCGTCCCTCTGCCCGGCGATGCGCTCTGGCCTTAGCTGGCGGGTCGTGCCCAGCCGCTATTACTGAAGAAATTAGAGTGCTCAAAGCAAGCCTACGCTCTGTATACATTAGCATGGGATAACATCATAGGATTTCGGTCTAATTGTTGGCCGCCGGGATCGGAGTAATGATTAACGGGGACAGTCGGGGCATTCGTATTTCATAGTCGAGAGGTGAAATTCTTGGATTTATGAAAGGCGAACAAGCTGCGAAAGCATTTGCCAAGGATGTTTTCATTAATCAAGAGCGAAAGTTGGGGGCTCGAAGGCGATCGAGATACCGTCTAGTCTCAACCATAAGCGATGCCGACCGGGGATCAGCGGATGTTACTTTTAGGACTCGCTGGCACCTTATGAGAAATCAAAGTCTTTGGGTCGGGGGAGTATGGTCGCAAGGCTGAAACTTAAAGGGGGTGACGGAAGGGCACCACCGGGAGTGGAGCTGCGGCTTAATTTGACTCAACACGGGGAAACTTACCGAGGTCGGACATAGTAAGGATTGTGGTGAGAGCTCTTTCTTGATTCTATGGGTGGTGGTGCATGGCCGTTCTTAGTTGGTGGAGCGATTTGTGCAGTTAATTCCGTTATGAAGCGAGACCTCAGCCTGCTAACTAGCTATGCGGAGGTATCCCTCCGTGGCCAGCTTCTTAGAGGGACTATGGCGCTTAGGCCAAGGAAGTTTGAGGCAATAACAGTGTGTGATGCCCTTAGATGTTTAGGGGCATGCGCGCTTCTGCTGATGTATTCAACGAGTCTATAGCCTTGGCGAGCAGGCCGGGTAATCTTTGAAATTTCATCGTGATGGGGATAGATCATTGCAATTGTTGGTCTTCAACGAGGAATTCCTAGTAAGCGCGAGTCATCAGCTCGCGTTGACTACGTCCCTGCCCTTTGTACACACCGCCCGTCGCTCCCCGATTGAATGGTCGGTGAAGTGTTCGGATCGCGCGGCGGCGGGCGGTTCGCTGCCTGCGGCGTCGCGCGAAGTCCACTGAACCTTATCATTTAGAGGAAGGAGAAGTCGTAACAAGGTTTCCGTAGGTGAACTGCGGAAGGATCATTGTCGAAACCTGCCCAGCAGAAGACCCGCGAACCAGTTGATATCACCGGCGGCGGGAGGGTGCGTGTCGCGCAGGCGCTCCTCCTTCTCGCCCCACGCCGCGGGAGAGGACTCGTCCCGCTCCCGGCTGGTGGCTGCGAACCCCGGCGCGGACTGCGCCAAGGAAATCTAACGAGAGAGCACGCTCCGCGGCCCCGGAGGCAGTGCGCCGCGGAGTGCGGCGCCTTCTTTCACATGTATCCAAAAGCGACTCTCGGCAGCGGATATCTCGGCTCTCGCATCGATGAAAGCGTGGCGAAATGCGATACTTGGTGTGGTGCAGAATCCCGTGAACCATCGAGTCTTTGAGCGCAAGTTGCGCCCCAAGCCATTAGGGCGAGGCACGTCTGCCTGGGTGTCACGCATCGTTGCCCCACCCCACCCCCAAACCAAGGCGGGGCCCGGGGTGCGGGCGGAGGTGGCCTCCCGTGCGCTGACCGCTCGCGGTTGGCCCAAATCTGAGTCCTCGGCGACCGAAGCCGCGGCGATCGGTGGCGAAACAAAAGCCTCTCGAGCTCCGCCGCGCGCCCGGTCTCAGTGGGGACTCTGCGGCCTGATGCTCAGCATAGCCTTCGCTGCCTATCGCGACCCAGGTCAGGCGGGATTACCCGCTGAGTTTAAGCATATCAATAAAGCGGAGGAAAAAAACTTACCAGGATTCCCTTAGTAGTGGCGAGCAGGCAGGAAGAGCCCGCTTGAAAATCAGGCGCCCCGGCGTCAGGTGTAGTCTGGGAAGCGTCCTCAGCGGCGGACCCGGGCCCAAGTCCCCCTGGAAAGGGGCGCCGGAGAGGTGAGCCCCGTCGCGCCCGGACCCTGTCGCACCACGAGGCGCTGTCTGCGAGTCGGGTTGTTTGGGAATGCAGCCCAAATCGGGCGGTAAATTCCGTCCAAGGCTAAATACGGGCGAGGCCGATAGCAAACAAGTACCGCGAGGAAAGATGAAAAGGACTTTGAAAAGAGAGTCAAGAGTGCTTGAAATTGTCGGGGGAGGAAGCGGATGGGGGCAGCGATGCGCCCGGTCGGATGGAGGCGGCGAGCAGTCCGCCCGATCGGCTCAGGCGCGGACCCGATGCGGATTGCGGCGGCCCAAGCCGGGCCTTTGATAAGCCTGTGGAGGCGTCGTCGCGCCGCGATCGTGGCTGGCAGCGCGCGCCTTTGGGCGTGCCGGCGCACCTGCGCGCTCCGGGCATCGGCCTGCGGGCTCCCATTCGGCCCGTCTTGAAACACGGACCAAGGAGTCTGACATGTGTGCGAGTCAGCGGGCGATAAACCCGTAAGGCGCAAGGAAGCTGATTGGCGGGATCCCTCGCGGGTGCACCGCCGACCGACCTTGATCTTTGAGAAGGGTTCGAGTGTGAGCATGCTGTCGGGACCGAAAGATGGTGAACTATGCTGAGGCGGGGCGAAGCCGAGAGGAAACTCTGGTGGAGGCCCATGCAGCGATCTTGGCGTGCAAATCGTTCGTCGACTTGGGTATAGGGCGAAAGACTAATCGAACCGTCTAGTAGCTGGTTCCCTCGAAGTTTCCCTCGGGATAGCTGGAGCCGGAAGCGAGTTCTATCGGGTAAAGCCAATGATTAGAGGCATCGGGCGCAACGCCCTCGACCTATTCTCAAACTTTAAATAGGTAGGGCCGGCGCGGCTGCTTCGTTGAGCCGCGCCACGGAATCAGTGCTCAAGTGGGCCATTTTTGGTAAGCAGAGCGCGTGCGGGATGAGCCGGAAGCCGGGTTACGGTGCCCAACTGCGCGCTAACCTAGAACCCACAAAGGGTGTTGGTCGATTAAGACAGCGGGGCGGTGGTCATGGAAGTCGAAATCCGCTAAGGAGTGTGTAACAACTCACCTGCCGAATCAACTAGCCCCGAAAATGGATGGCGCTTAGCGCGACCTACCTACCCGGCCGTCGGGGCAAGTGCCCAGGCCCCGATGAGTAGGAGGCGCGGCGGTCGCCCGCAAAAAACCGAGGCCTTGAGCCGGCGGAGCGGCCGTCGGTGCAGATCTTGGTGGTAGTAGCAAATATTCAAATGAGAACTTTGAAGGCCGAGAGGGAAAGGTTCCATGTGAGCGGCACTTGCACATGGGTTAGTCGATCCTAAGAGGCGGGGAAGCCCGTCCGACAGCGCCCTGGCGCGAGCTTGAGGAATCGGGTTAAAATTCCTGAACCGGGGACGCGGCTGGCTGGCGGCAGCGTTAGGGAGTCGGAGGCGTCGGCGGGGGCCTCGGGAAGAGTTATCTTTTCTGTTTAACGGCCTGCCCACCACTGGAAGCAGCTCAGCCGGGAGGTAGGGTCAGCGGCGGAAGAGCACCGCACGTCGCGCGGTGTCGGTGCGCCCGGCGGCCCTTGAAAATCCGGAGGACCGAGTGCCGCCCGCGCCCGGTCGTACTCATAACCGCATCAGGTCTCAAGGTGAACAGCCTCAGTCGATGGAACAATGTAGGCAAGGGAAGTCGGCAAAATGGATCCGTAACCCGGGAAAAGGATTGGCTCACGAGGGCTGGGCACGGGGTCCCAGTCCCGAACCCGTCGGCTGTCGGCGGACTGCTCGAGCTGCCACCGCGGCGGGCGGGGTCGCCAGCGTGCCGGCCGGAGGCAGACTGGGAGCGGCCCTTTCGGGGGCCTTCCCGGGCGTCGAGCAGTCGACTCAGAACTGAAGTGCGGACAAAGGGAATCCATTTGTTTAATTAAAACAAAGCATTGCGATGGTCCCTGCGGATGCTCACGCAATGTGATTTCTGCCCGGTGCTCACGAATGTCAAAGTGAAGAAATTCAACCAAGCGCGGGTAAGCGGCGGGAGTAACTATGACTCTCTTAAGGTAGCCAAATGCCTCGTCATCTAATTAGTAGCGCGCATGAATGGATTAACGAGATTCCCACTTTGTCCTGTCTACTATCGCGAAACCCTGCCCAAGGGCAGGCTTGGCGAGAATCGGCGGGGAAAAAGACCTGTTGAGCTTGACTCTAGTCCGACTTTGTGAAATGACTTGAGAGGTGTAGTATAAGTGGGAGGCGGAAGCGGCGAAAGTGAAATACCACTACTTTTAACGTTATTTTACTTATTCCGTGAATCGGAGGCGGGGCCTTGCCCCTCTTTTTGGACCCAAGGCCCCCTCACGGGGGGCGATCCCGGCGGAAGACATTGTCGGGTGGGGAGTTTGGCTGAGGGCGGCACATCTGTTAAAAGATAACGCAGGTGTCTAAGATGAGCTCAACGAGAACAGAAATCTCGTGTGGAACAAAAGGGTAAAGCTTCGTTTGATTCTGATTTTCAGTACGAATACGAACCGTGGCGTGGCCTATCGATCCTTTAGACCTTGAATTTGAAGCTAGAGGTGTCGAGAAAAGTTACCACGGGGATAAGCGGCTTGTGGCAGCCAAGCGTTCATAAGCGGCGTTGCTTTTTGATCCGCCGATGTCGGCTCTTCCTATCATTGTGAAGCGAGAATTCACCAAGTGTTGGATTGTTCACCCACCAATAGGGAGCGTGGCTGGGTTTAGGCCGTCGTGAGACAGGTTAGTTTTACCCTGCGATGACTGCTGCGTCGTAATAGTAATTCAACCTAATACGAGAGGAACCGTTGATTCGCACAATTGGTCATCGCGCTTGGTTGAAAAGCCGATGGTGGCTACCGTGCGTTGGATTATGACTGAAACGCCTCTAAGTCAGAATCCGGGCTAGAAGCGGCAGCGTCGCCCGCCGCCCGTTTGCCCGACCCGCGGTAGGGACCTCCCGGTCCCCAGAGGCACGTGTCGTAGGCCAAGCCCCCGCGGCGGAAGGGCGCGGCGGCCGCCTTGAATCGTAATTCCCATCGGCGGCGGGTAGAATCCTTTGCAGGCGACTTAAATCGCGGACGGGGTATTGTAAGTGGCGAGTGGCCTTGCTGCCACGATCCACTGAGATTCAGCCCTCGTCGCTCAGAT	Eukaryota	Archaeplastida	Viridiplantae	Streptophyta	Magnoliopsida	Sapindales	Rutaceae	Citrus	Citrus cavaleriei	Eukaryota;Archaeplastida;Viridiplantae;Streptophyta;Magnoliopsida;Sapindales;Rutaceae;Citrus;Citrus_cavaleriei
GCA_030448935|JAUJEM010000452.1/37799-43553	1	GCA_030448935	2709	5755	GAAGAATGCTACCTGGTTGATCTGCCGGTAGTCATATGCTTGTCTCAAAGATTAAGCCATGCATGTGTAAGTATGAACTAATTCAGTTTGTGAAGCTGCGAATGGCTCATTAAATCGATTATAGTTTGTTTGATGGTATTTGCTACTCGGATAACCGTAGTAATTCTAGAGCTATCGTGCACCAAACCCGACTTTTGGAAGGATGCATTATTATTAGATAAAGGTCGGCGGGCTCTGCCGTTGCTCACGATGATTCATGATAACTTTCGGCGGATCGCAAGGCCACCGTGCGGCGGCGCATCATTCAAATTTCTGCCCTATCAACTTTCGATGGTAGGATAGAGGCCTACCATGGTGGTGACGGGTGACGGAGGTAGGGTTCGATTCGGGAGGGAGCACGAGAAAGCGGCTACCACATCCAAGGAAGGCGGCAGGCGCGCAAATTACCCAATCGACACGGGGAGGTAGTGACAATAAATAACAATACCGGGCTCTATGAGTGCAGTGGTGGAATAGTACAATCTAAATCCCTTGCGAGGATCCATTGGAGGGCAAGTCTGGTGCCGGCAGCCGCGGTAATTCCAGCTCAATAGCGTATATTTAAGTTGTTGCAGTTAAAAAGCTCGTAGTTGGACCTTGGGTTGGGTCGGCCGGTCCGCCTCGCGGTGTGCACCCGGCCGGCTCGTCCCCTCTGCCGGCGATGCGCTCTGGCCTTAGCTGGCGGGTCGTGCCACCGGCCTATTATTACTGAAGAAATTAGAGTGCTCAAAGCAAGCCTACGCTCTGTATACATTAGCATGGGATAACATCATAGGATTTCGGTCTATTCTGTTGGCCGCCGGGATCGGAGTAATGATTAACGAGGGACAGTCGGGGGCATTCGTATTTCATAGTCAGAGGTGAAATTCTTGGATTTATGAAAGGCGAACAAGCTGCGAAAGCATTTGCCAAGGATGTTTTCATTAATCAAGAAGCGAAAGTTGGGGGCTCGAAGGCGATCGAGATACCGTCCTAGTCTCAACCATAAGCGATGCCGACCCGGGGATCGGCGGATGTTACTTTTAGGACTCGCTGGCACCTTATGAGAAATCAAAGTCTTTGGGTTCGGGGGAGTATGGTCGCAAGGCTGAAACTTAAAGGGGTGACGGGAAGGGCACCACCGGGAGTGGAGCACTGCGGCTTAATTTGACTCAACACGGGGAAACTTACCGAGTCCGGACATAGTAAGGATTGTGAGGGGCGAGAGCTCTTTCTTGATTCTATGGGTGGTGGTGCATGGCCGTTCTTAGTTGGTGGGCGATTTGTCTGGTTAATTCCGTTGCGAGCGAGACCTCGGCCTGCTAACTAGCTATGCGGAGGTATCCCTCCGTGGCCAGCTTCTTAGAGGGACTATGGCCGCTTAGGCCAAGGAAGTTTGAGGCAATAACAGTGCTGTGTGATGCCCTTAGATGTTTGGGCGCGCGCGCGCTTCACTGATGTATTCAACGAGTCTATAGCCTTGGCAGCAGGCCGGGTAATCTTTGAAATTTCATCGTGATGGGGATAGATCATTGCAATTGTTGGTCTTCAACGAGGAATTCCTAGTAGCGCGAGTCATCAGCTCGCGTTGACTACGTCCCTGCCCTTTGTACACACCGCCCGTCGCTCCTACCCGATTGAATGGTCGGTGAAGTGTTCGGATCGCGGCGGCGGGCGGTTCGCTGCCTGCGGCGTCGCGAGAAGTCCACTGAACCTTATCATTTAGAGGAAGGAGAAGTCGTAACAAGGTTTCCGTAGGTGAACTGCGGAAGGATCATTGTCGAAACCTGCCTTGCAGAAGACCCGCGAACCAGTTGATATCACCGGCGGCGGGGGGAGGGTGCGTGTCGCAGCAGGCGCTCCTCCTTCTCGCCCCCACGCCGCGGGGAGAGGACTCGTCCCGCTCCCGGCTGGCGGCTCGCGAACCCCGGCGCGGACTGCGCCAAGGAAATCTAACGAGAGAGCACGCTCCCGCGGCCCCGGAGGCGGTGCGCCGCGGAGTGCGGCGCCTTCTTTCACATGTATCCAAAGCGACTCTCGGCAGCGGATATCTCGGCTCTCGCATCGATGAAGAGCGTGGCGAAATGCGATACTTGGTGTGTGGTGCAGAATCCGTGAACCATCGAGTCTTTGAGCGCAAGTTGCGCCCCAAGCCATTAGGCCGAGGCACGTCTGCCTGGGTGTCACGCATCGTTGCCCCACCCCCCCCCAAACCAAGGCGGGGCCCCGGGGTGCGGGCGGAGGTGGCCTCCCGTGCGCTGACCGCTCGCGGTTGGCCCAAATCTGAGTCCTCGGCGACCCGAAGCCGCGGCGATCGGTGGCGAAACAAAAGCCTCTCGAGCTCCGCCGCGCGCCCGGTCTCAGTGGGGACTCTGCGGCCCTGATGCTCAGCGCATAGCCTTCGCTCATATCGCGACCCAGGTCAGGCGGGATTACCCGCTGAGTTTAAGCATATCAATAAAGCGGAGGAAAAAAACTTACCAGGATTCCCTTAGTAGTAGCGGCGGCGGGCAGGGAAGAGCCCGGCTTGAAAATCAGGCGCCCCGGCGTCCAGGTGTAGTCTGGAGAAGCGTCCTCAGCGGCGGACCGGGCCCAAGTCCCCCTGGAAAGGGCGCCGGAAGGTGAGCCCCGTCGCGCCCGGACCCTGTCGCACCACGAGGCGCTGTCTGCGAGTCGGGTTGTTTGGGAATGCAGCCCAAATCCGGGCGGTAAATTCCGTCCAAGGCTAAATACGGGCGAGGCCGATAGCAAACAAGTACCGCGAGGAAAGATGAAAAGGACTTTGAAAAGAGAGTCAAAGAGTGCTTGAAATTGTCGGGAGGAAGCGGATGGGGGCGGCGATGCGCCCGGTCGGATGCGGAGGCGGCGAGCGGTCCGCCCGATCGGCTCGGGCGCGGACCGATGCGGATTGCGGCGGCCCAAGCCGGGCCTTTGATAAGCCTGTGGAGGCGTCGTCGCCGCGATCGTGGCTGGCAGCGCGCGCCTTTGGGCGTGCCCGCGCACCTGCGCGCTCCGGCATCGGCCTGCGGGCTCCCATTCGGCCCGTCTTGAAACACGGACCAAGGAGTCTGACATGTGTGCGAGTCGGGCGAGTAAACCCGTAAGGCGCAAGGAAGCTGATTGGCGGGATCCCTCGCGGGTGCACCGCCGACCGACCTTGATCTTCTGAGAAGGGTTCGAGTGTGAGCATGCTGTCGGGACCGAAAGATGGTGAACTATGCCTGAGGCGGGGCGAAGCGGAGAAACTCTGGTGGAGGCCCGCAGCGATCTTGGCGTGCAAATCGTTCGTCGACTTGGGTATAGGGCGAAAGACTAATCGAACCGTCTAGTAGCTGGTTCCCTCGAAGTTTCCCTCGGGATAGCTGGGCCGGAAGCGAGTTCTATCGGGTAAAGCCAATGATTAGAGGCATCGGGCGCAACGCCCTCGACCTATTCTCAAACTTTAAATAGGTAGGGGACGGCGCGGCTGCTTCGTTGAGCCGCGCCACGGAATCAGTGCTCCAAGTGGGCCATTTTTGGTAAGCAGGGCGCGTGCGGGATGAACCGGAAGCCGGGTTACGGTGCCCAAGCTGCGCGCTAACCTAGAACCCACAAAGGGTGTTGGTCGATTAAGACAGCGGGACGGTGGTCATGGAAGTCGAAATCCGCTAAGGAGTGTGTAACAACTCACCTGCCGAATCAACTAGCCCGAAAATGGATGGCGCTTAGCGCGCGACCTATACCCGGCCGTCGGGGCAAGTGCCAGGCCCGATGAGTAGGAGGCGCGGCGGTCGCCGCAAAACCCCGGGCGCGAGCCGGCGGAGCGGCCGTCGGTGCAGATCTTGGTGGTAGTAGCAAATATTCAAATGAGAACTTTGAAGGCGAAGGGGAAAGGTTCCATGTGAGCGGCACTTGCACATGGGTTAGTCGATCCTAAGAGGCGGGGAAGCCCGTCCGACAGCGCCTGGCGCGAGAGCCGAAAAGGAATCGGGTTAAAATTCCTGAACCCGGGCGCGGCGGCTGGCGGCAGCGTTAGGGAGTCCGGAGGCGTCGGCGGGGGCCTCGGGAAGAGTTATCTTTTTCTGTTTAACGGCCTGCCCACCCTGGAAGCAGCTCAGCGGAGGTAGGGTCAGCGGCGGAAGAGCACCGCGTCGCGCGGTGTCGGTGCGCCCGGCGCGGCCCTTGAAAATCCGGAGGACCGAGTGCCGCCGCCAGCGCCCGGTCGTACTCATAACCGCATCAGGTCTCCAAGGTGAACAGCCTGCAGTCGATGGAACAATGTAGGCAAGGAAGTCGGCAAAATGGATCCGTAACCGGGAAAAGGATTGGCTCGAGGGCTGGGCACGGGGTCCCAGTCCCGAACCCGTCGGCTGTCGGCGGACTGCTCGAGCTGCCACCGCGGCGGCGGGCCGGTCGCCAGCGTGCCCGGCGAGAGAGACAGACTGGAAGCGGCCCTTTCGGGGCCTTCCCGGGCGTCGAACAGTCGACTCAGAACTGAGTACGGACAAGGGAATCCACTGTTTAATTAAAACAAAGCATTGCGATGGTCCCTGCGGATGCTCACGCAATGTGATTTCTGCCCGAGTGCTCACGAATGTCAAAGTGAAGAAATTCAACCAAGCGCGGGTAAGCGGCGGGAGTAACTATGACTCTCTTAAGGTAGCCAAATGCCTCGTCATCTAATTAGTAGCGCGCATGAATGGATTAACGAGATTCCCACTGTCCTGTCTACTATCAGCGAAACCACAGCCAAAGGGCAGGCTTGGCAGAATCAGCGGGGAAAAAGACCTGTTGAGCTTGACTCTAGTCCGACTTTGTGAAATGACTTGAGAGGTGTAGTATAAGTGGGAGCGGAAGCGGCGAAAGTGAAATACCACTACTTTTAACGTTATTTTACTTATTCCGTGAATCGGAGGCGGGGCACTGCCCCTCTTTTTGGACCCAAGGCCCCCTCGGGGGGGCGATCCAGCGAGAAGACATTGTCGAGGTGGGGAGTTTGGCTGGGCGGCACATCTGTTAAAAGATAACGCAGGTGTCTAAGATGAGCTCAACGAGAACAGAAATCTCGTGTGGAACAAAAGGGTAAAAGCTCGTTTGATTCTGATTTTCAGTACGAATACGAACCGTGGCGTGGCCTATCGATCCTTTAGACCTTGAATTTGAAGCTAGAGGTGTCAGAAAAGTTACCACGGGGATAAGCGGCTTGGCAATAGCGTTCATAGCGGCGTTGCTTTTTGATCCTTCGATGTCGGCTCTTCCTATCATTGTGAAGCAGAATTCACCAAGTGTTGGATTGTTCACCCACCAATAGGGAGCGTGGCTGGGTTTTGACCGTCGTGAGACAGGTTAGTTTTACCCCTACTGATGACTGCGTCGTAATAGTAATTCAACCTAGTACGAGAGGAACCGTTGATTCGCACAATTGGTCATCGCGCTTGGTTGAAAAGCCGATGTGTGGCGAAGCTACCGTGCGCTGGATTATGACTGAAACGCCTCTAAGTCAGAATCCGGGCTAGAAGCGGCGCGTGCGCCCGCCCCGCCCGTTTGCCGACCCGCGGTAGGGACCTCCCGGTCCCCGAGAGGCACGTGTCGTAGGCCAAAGCCCCGCGGCGGAAGGGCGCGGCGGCCGCCTGAATCGTAATTCCCATCGGCGGCGGGTAGAATCCTTTGCAGGCGACTTAAATACGCGACGGGGTATTGTAAGTGGCGAGTGGCCTTGCTGCCACGATCCACGAGATTCAGCCCTCGTCGCTCAGAT	Eukaryota	Archaeplastida	Viridiplantae	Streptophyta	Magnoliopsida	Sapindales	Rutaceae	Citrus	Citrus cavaleriei	Eukaryota;Archaeplastida;Viridiplantae;Streptophyta;Magnoliopsida;Sapindales;Rutaceae;Citrus;Citrus_cavaleriei
GCA_030448935|JAUJEM010000452.1/47120-52869	1	GCA_030448935	2709	5750	GAAGAATGCTACCTGGTTGATCCTGCCGGTAGTCATATGCTTGTCTCAAAGATTAAGCCATGCATGTGTAAGTATGAACTAATTCATTTGTGAAGCTGCGAATGGCTCATTAAATCGATTATAGTTTGTTTGATGGTATTTGCTACTCGGATAACCGTAGTAATTCTAGAGCTATCGTGCACCAAACCCGACTTTTGGAAGGATGCATTTATTAGATAAAAGGTCGGCGGGCTCTGCCCGTTGCTCACGATGATTCATGATAACTTTCGGCGGATCGCAAGGCCACCGTGCGCGCGCATCATTCAAATTTCTGCCCTATCAACTTTCGATGGTAGGATAGAGGCCTACCATGGTGGTGACGGGTGACGGAGGTAGGGTTCGATTCGGAGAGGGCACGAGAAAGCGGCTACCACATCCAAGGAAGGCAGCAGGCGCGCAAATTACCCAATCGACACGGGGAGGTAGTGACAATAAATAACAATACCGGGCTCTATGAGTGCAGTGGTGGAATAAGTACAATCTAAATCCCTTAACGAGGATCCATTGGAGGGCAAGTCTGGTGCCGGCAGCCGCGGTAATTCCAGCTCAATAGCGTATATTTAAGTTGTTGCAGTTAAAAAGCTCGTAGTTGGACCTTGGGTTGGGTCGGCCGGTCCGCCTCGCGGTGTGCACCCGGCCGGCTCGTCCCCTCTGCCGGCGATGCGCTCTGGCCTTAACTGGCGGGTCGTGCCACCGGCGCTGTTACTGAAGAAATTAGAGTGCTCAAAGCAAGCCTACGCTCTGTATACATTAGCATGGGATAACATCATGATTTTCGGTCTATTCTGTTGGCCTTCGGGATCGGAGTAATGATTAACGGGGACAGTCGGGGCATTCGTATTTCATAGTCAGAGGTGAAATTCTTGGATTTATGAAAAGGCGAACAAGCTGCGAAAGCATTTGCCAAGGATGTTTTCATTAATCAAGAAGCGAAAGTTGGGGGCTCGAAGGCGATCGAGATACCGTCCTAGTCTCAACCATAAGCGATGCCGACCCGAGGATCGGCGGATGTTACTTTTAGGACTCGCTGGCACCTTATGAGAAATCAAAGTCTTTGGGTTCGGGGGAGTATGGTCGCAAGGCTGAAACTTAAAAAGGGGTGACGGAAGGGCACCACCGGGAGTGGAGCCTGCGGCTTAATTTGACTCAACACGGGGAAACTTACCAGGTCAGGACATAGTAAGGATTGTGGGGTGAGAGCTCTTTCTTGATTCTATGGGTGGTGGTGCATGGCCGTTCTTAGTTGGTGGGGCGATTTGTCTGGTTAATTCCGTTGCGAGCGAGACCTCAGCCTGCTAACTAGCTATGCGGAGGTATCCCTCCGTGGCCAGCTTCTTAGAGGGACTATGGCCGCTTAGGCCAAGGAAGTTTGAGGCAATAACAGTCTGTGATGCCCTTAGATGTTACGGGGCGCCGCGCGCGCTGCTGATGTATTCAACGAGTCTATAGCCTTGGCGGCAGGCCGGGTAATCTTTGAAATTTCATCGTGATGGGGATAGATCATTGCAATTGTTGGTCTTCAACGAGGAATTCCTAGTAAGCGCGAGTCATCAGCTCGCGTTGACTACGTCCCTGCCCTTTGTACACACGCCCGTCGCTCCTACCCGATTGAATGGTCGGTGAAGTGTTCGGATCGCGGCGGCGGCGGGCGGTTCGCTGCCTGCGGCGTCGCTAGAAGTCCACTGAACCTTATCATTTAGAGGAAGCAGAAGTCGAAAAAAGGTTTCAGTAGGTGAACCTGCGGAAGGATCATTGTCGAAACCTGCCCAGCAGAAGACCCATGAACCAGTTGATATCACCGGCGGCGGGAGGGTGCGTGTCCGCAGGCGCTCCTCCTTCTCGCCCCACGCCGCGGGGAGAGGACTCGTCCCGCTCCCGGCTGGCGGCTCGAACCCCGGCGCGGACTGCGCCAAGGAAATCTAACGAGAGAGCACGCTCCCGCGGCCCCGGAGGCGGTGCGCCGCGGAGTGCGGCGCCTTCTTTCACATGTATCCAAAGCGACTCTCGGCAGCGGATATCTCGGCTCTCGCATCGATGAAGAAGCGTGGCGAAATGCGATACTTGGTGTGGTGCAGAATCCCGTGAACCATCGAGTCTTTGAGCGCAAGTTGCGCCCCAAGCCATTAGGCCGAGGCACGTCTGCCTGGGTGTCACGCATCGTTGCCCCACCCCACCCCCAAACCAAGGCGGGGCCCCGGGGTGCGGGCGGAGGTGGCCTCCCGTGCGCTGACCGCTCGCGGTTGGCCCAAATCTGAGTCCTCGGCGACCGAAGCCGCGGCGATCGGTGGCGAAACAAAAGCCTCTCGAGCTCCCGCCGCGCCCGGTCTCAGTGGGGACTCTGCGGCCCTGATGCTCAGCGCAAGCCTTCGCTCTTATCGCGACCCCAGGTCAGGCGGGATTACCCGCTGAGTTTAAGCATATCAATAAGCGGAGGAAAAAAACTTACCAGGATTCCCTTAGTAGCGGCGAGCGAGGCGGGAAGAGCCCGGCTTGAAAATCAGGCGCCCCGGCGTCAGGTGTAGTCTGGAGAAGCGTCCTCAGCGGCGGACCGGGCCCAAGTCCCCTGGAAAGGGGCGCCGGAGAGGTGAGCCCCGTCGCGCCCGGACCCTGTCGCACCACGAGGCGCTGTCTGCGAGTCGGGTTGTTTGGGAATGCAGCCCAAATCGGGCGGTAAATTCCGTCCAAGGCTAAATACGGGCGAGAGACCGATAGCAAACAAGTACCGCGAGGAAAGATGAAAAGGACTTTGAAAAGAGAGTCAAAGAGTGCTTGAAATTGTCGGGAGGAAGCGGATGGGGGCGGCGATGCGCCCGGTCGGATGCGAGGCGGCGAGCAGTCCGCCCGATCGGCTCGGGCGCGGACCGATGCGGATTGCGGCGGCGGCCCAAGCCGGGCCTTTGATAAGCCTGTGGAGGCGTCGTCGCCGCGATCGTGGCTGGCAGCGCGCGCCTTTGGCGTGCCAGCGCACCTGCGCGCGCTCCGGCATCGGCCTGCGGGCTCCCCATTCGGCCCGTCTTGAAACACGGACCAGGAGTCTGACATGTGTGCGAGTCAGCGGGCCAGTAAACCCGTAAGGCGCAAGGAAGCTGATTGGCGGGATCCCTCGCGGGTGCACCGCCGACCGACCTTGATCTGCTGAGAAGGGTTCGAGTGTGAGCATGCCTGTCGGGACCGAAAGATGGTGAACTATGCCTGGCGGGGCGAAGCCGGAGAAACTCTGGTGGGGCCCGCAGCGATCTTGACGTGCAAATCGTTCGTCTGACTTGGGTATAGGGGCGAAAGACTAATCGAACCGTCTAGTAGCTGGTTCCCTCGAAGTTTCCCTCGGGATAGCTGGGGCCGGAAAGCGAGTTCTATCGGGTAAAGCCAATGATTAGAGGCATCGGGCGCAACGCCCTCGACCTATTCTCAAACTTTAAATAGGTAGGACGGCGCGGCTGCTTCGTTGAGCCGCGCCACGGGAATCAGTGCTCCAAGTGGGCCATTTTTGGTAAGCAGGGCGCGTGCGGGATGAACCGGAGCCGGGTTACGGTGCCCAACTGCGCGCTAACCTAGAACCCACAAAGGGTGTTGGTCTATTAAGACAGCAGGACGGAGTTAATGGAAGTCGAAATCCGCTAATGATTGTGTAACAACTCACCTGCCGAATCAAATAGCCCCGAAAATGGAAGGCGCAAAAGCGCGCGACCCTACCCGGCCGTCGGGGCAAGTGCCAGGCCCGATGAGTAGGAGGCGCGGCGGTCGCCGCAAAACCCGGGGCGCGAGCCGGCGGGGCGGCCGTCGGTGCAGATCTTGGTGGTAGTAGCAAATATTCAAATGAGAACTTTGAAGGCGAAGAGGGGAAAGGTTCCATGTGAGCGGCACTTGCACATGGGTTAGTCGATCCTAAGAGGCGGGGAAGCCCGTCCGACAGCGCCACGGCGCGAGCCGAAAAGGAATCGGGTTAAAATTCCTGAACCGGGGCGCGGCGGCTGGCGGCAGCGTTAGGGAGTCCGGAGGCGTCGGCGGGGGCCTCGGGAAGAGTTATCTTTTCTGTTTAACGGCCTGCCCACCCTGGAAGCAGCTCAGCCGGAGGTAGGGTCAGCGGCGGAAGAGCACCACCGCGCGTCGCGCGGTGTCGGTGCGCCCGGCGGCCCTTGAAAATCCGGAGGACCGAGTGCCGCCCGCGCCGGTCGTACTCATAACCGCATCAGGTCTCCAAGGTGAACAGCCTCTGGTCGATGGAACAATGTAGGCAAGGAAGTCGGCAAAATGGATCCGTAACCCGGGAAAAGGATTGGCTCTGAGGGCTGGGCACGGGGTCCCAGTCCCGAACCCGTCGGCTGTCGGCGGACTGCTCGAGCTGCCACCGCGGCGGGCGGGTCGCCAGCGTGCCCGGCCGAGGGAGGACTGGGAGCGGCCCTTTCGGGGGCCTTCCCGGGCGTCGAACAGTCGACTCAGAACTGAAAGTACGGACAAGGGAATCCGACTGTTTAATTAAAACAAAGCATTGCGATGGTCCCTGCGGATGCTCACGCAATGTGATTTTCCCAGTGCTCTGAATGTCAAAGTGAAGAAATTCAACCAAGCGCGGGTAAGCGGCGGGAGTAACTATGACTCTCTTAAGGTAGCCAAATGCCTCGTCATCTAATTAGTGACGCGCATGAATGGATTAACGAGATTCCCACTGTCCCTGTCTACTATCCAGCGAAACCACAGCCAAGAGGCAGGCTTGGCAGAATCAGCGGGGAAAAAGACCCTGTTGAGCTTGACTCTAGTCCGACTTTGTGAAATGACTTGAGAGGTGTAGTATAAGTGGGAGCCGGAAGCGGCGAAAGTGAAATACCACTACTTTTAACGTTATTTTACTTATTCCGTGAATCGGAGGCGGGGCACTGCCCCTCTTTTTGGACCCAAGGCCCCCTCGGGGCGATCGGCGGAAGACATTGTCGGTGGGGAGTTTGGCTGGGCGGCACATCTGTTAAAAGATAACGCAGGTGTCCTAAGATGAGCTCAACGAGAACAGAAATCTCGTGTGGAACAAAAGGGTAAAAGCTCGTTTGATTCTGATTTTCAGTACGAATACGAACCGTGAAAGCGTGGCCTATCGATCCTTTAGACCTTGAATTTGAAGCTAGAGGTGTCAGAAAAGTTACCACGGGGGGATAAGCGGCTTGTGGCAGCCAAGCGTTCATAAGCGGCGTTGCTTTTTGATCCTTCGATGTCGGCTCTTCCTATCATTGTGAAGCAGAATTCACCAAGTGTTGGATTGTTGTTCACCCACCAATAGGGAGCGTGAGCTGGGTTTAGACCGTCGTGAGACAGGTTAGTTTTACCCCTACTGATGACTGCGTCGTAATAGTAATTCAACCTAATACGAGAGGAACCGTTGATTCGCACAATTGGTCATCGCGCTTGGTTGAAAAGCCAGTGCGTGAAGCTACCGTGCGCTGGATTATGACTGAACGCCTCTAAGTCAGAATCCGGGCTAGAAGCGGCGCGTGCCCCCGCCGCCCGTTGCCCGACCCGCGGTAGGGACCTCCCGGTCCCCAGAGGCACGTGTCGTAGGCCAAGCCCCCGCGGCGGAAGGGCGCGGCGGCCGCCTTGAATCGTAATTCCCATCGGCGGCGGGTAGAATCCTTTGCAGGCGACTTAAATACGCGGCGGGGTATTGTAAGTGGCGAGTGGCCTTGCTGCCACGATCCACTGAGATTCAGCCCTCGTCGCTCAGA	Eukaryota	Archaeplastida	Viridiplantae	Streptophyta	Magnoliopsida	Sapindales	Rutaceae	Citrus	Citrus cavaleriei	Eukaryota;Archaeplastida;Viridiplantae;Streptophyta;Magnoliopsida;Sapindales;Rutaceae;Citrus;Citrus_cavaleriei
GCA_030448935|JAUJEM010000452.1/56508-62273	1	GCA_030448935	2709	5766	AAGAATGCTACCTGGTTGATCCTGCCGGTAGTCATATGCTTGTCTCAAAGATTAAGCCATGCATGTGTAAGTATGAACTAATTCAGACTGTGAAGCTGCGAATGGCTCATTAAATCGATTATAGTTTGTTTGATGGTATTTGCTACTCGGATAACCGTAGTAATTCTAGAGCTATCGTGCACCAAACCCGACTTTTGGAAGGGATGCATTTATTAGATAAAAGGTCGGCGGGCTCTGCCCGTTGCTCGATGATTCATGATAACTTTCGGCGGATCGCAAGGCCACCGTGCGGCGGCGCATCATTCAAATTTCTGCCCTATCAACTTTCGATGGTAGGATAGAGGCCTACCATGGTGGTGACGGGTGACGGAGGTAGGGTTCGATTCGGAGAGGGGCACGAGAAAGCGGCTACCACATCCAAGGAAGGCAGCAGGCGCGCAAATTACCCAATCGACACGGGGAGGTAGTGACAATAAATAACAATACCGGGCTCTATGAGTCAGTGGTGGAATAAGTACAATCTAAATCCCTTAACGAGGATCCATTGGAGGGCAAGTCTGGTGCCAGCAGCCGCGGTAATTCCAGCTCAATAGCGTATATTTAAGTTGTTGCAGTTAAAAAGCTCGTAGTTGGACCTTGGGTTGGGTCGGCCGGTCCGCCTCGCGGTGTGCACCGGCCGGCTCGTCCCTTCTGCCGGCGATGCGCTCTGGCCTTAACTGGGCGGGTCGTGCCACCGGCGCTGTTACTGAAGAAATTAGAGTGCTCAAAGCAAGCCTACGCTCTGTATACATTAGCATGGGATAACATCATAGGATTTCGGTCCTATTCTGTTGGCCTTCGGGATCGGAGTAATGATTAACGAGGGGACAGTCGGGGCATTCGTATTTCATAGTCAGAGGTGAAATTCTTGGATTTATGAAAGGCGAACAACTGCGAAAGCATTTGCCAAGGATGTTTTCATTAATCAAGAGCGAAAGTTGGGGGCTCGAAGGCGATCAGATACCGTCCTAGTCTCAACCATAAGCGATGCCGACGGGGATCAGCGGATGTTACTTTTAGGACTCGCTGGCACCTTATGAGAAATCAAAGTCTTTGGGTTCGGGGGAGTATGGTCGCAAGGCTGAAACTTAAAGGTGACGGAAGGGCACCACGGGAGTGGAGCCTGCGGCTTAATTTGACTCAACACGGGGAAACTTACCAGGTCAGGACATAGTAAGGATTGTGGGTGAGAGCTCTTTCTTGATTCTATGGGTGGTGGTGCATGGCCGTTCTTAGTTGGTGGGCGATTTTGTCTGGTTAATTCCGTTAATGAGCGAGACCTCAGCCTGCTAACTAGCTATGCGGAGGTATCCCTCCGTGGCCAGCTCTCTTAGAGGGACTATGGCCGCTTAGGCCAAGGAAGTTTGAGGCAATAACAGGTCTGTGATGCCCTTAGATGTTACTGGGGGCGCACGCGCTTCTGGCTGATGTATTCAACGAGTCTATAGCCTTGGCGACAGGCCGGGTAATCTTTGAAATTTCATCGTGATGGGGATAGATCATTGCAATTGTTGGTCTTCAACGAGGAATTCCTAGTAAGCGCGAGTCATCAGCTCGCGTTGACTACGTCCCTGCCCTTTGTACACACCGCCCGTCGCTCCTACCGATTGAATGGTCGGTGAAGTGTTCGGATCGCGGCGGCGCGGGCGGTTCGCTGCCTGCGGCGTCGCGAGAAGTCCACTGAACCTTATCATTTAGAGGAAGGAGAAGTCGTAACAAGGTTTCCGTAGGTGAACCTGCGGAAGGATCATTGTCGAAACCTGCCCAGCAGAAGACCCGCGAACCAGTTGATATCACCGGCGGCGGGAGGGGGTGCGTGTCCGCAACTGGGGCTCCTCCTTCTCGCCCCACGCCGCGGGGAGAGGACTCGTCCCGCTCCCGGCTGGCGAAACAACGAACCCCGGCGCGGACTGCGCCAAGGAAATCTAACGAGAAGCACGCTCCCGCGGCCCCGGAGGCGGTGCGCCGCGAGTGCGGCGCCTTCTTTCACATGTATCCAAAGCGACTCTCGGCAGCGGATATCTCGGCTCTCGCATCGATGAAGAGCGTGGCGAAATGCGATACTTGGTGTGGTGCAGAATCCCGTGAACCATCGAGTCTTTGAGCGCAAGTTGCGCCCCAAGCCATTAGGCCGAGGCACGTCTGCCTGGGTGTCACGCATCGTTGCCCCCCCCACCCCCAAACCAAGGCGGGGGCCCGGGGTGCGGGCGGAGGTGGCCTCCCGTGCGCTGACCGCTCGCGGTTGGCCCAAATCTGAGTCCTCGGCGACCCGAAGCCGCGGCGATCGGTGGCGAAACAAAAGCCTCTCGAGCTCCCGCGCGCGCCCGGTCTCAGTGGGGACTCTGCGGCCCTGATGCTCAGCAAGCGCCGCTGCATATCGCGACCCCAGGTCAGGCGGGATTACCCGCTGAGTTTAAGCATATCAATAAAGCGGAGGAAAAAAACTTACCAGGATTCCCTTAGTAGCGGCGAGCGGGCAGGGAAGAGCCCAGCTTGAAAATCAGGCGCCCCGGCGTCCAGGTGTAGTCTGGAGAAGCGTCCTCAGCGGCGGACCGGGCCCAAGTCCCCTGGAAAGGGGCGCCGGGAGAGGTGAGCCCCGTCGCGCCCGGACCCTGTCGCACCACGAGGCGCTGTCTGCGAGTCGGGTTGTTTGGGAATGCAGCCCAAATCGGGCGGTAAATTCCGTCCAATGCTAATTACGGGCGAGAGACCGATAGCAAACAAGTACCGCGAGGAAAGATGAAAAGGACTTTGAAAAGAGAGTCAAGAGTGCTTGAAATTGTCGGGAGGAAGCGGATGGGGGCGGCGATGCGCCCGGTCGGATGCGGGCGGCGAGCCGGTCCGCCGATCGGCTCGGGCGCGGACCGATGCGGATTGCGGCGGCGGCCCAAGCCGGGCCTTTGATAAGCCTGTGGAGACGTCGTCGCCGCGAGCGTGGCTGGCAGCGCGCGCCTTTGGGCGTGCTTCGCGCACCTGCGCGCTCCCGGCAGCGGCCTGCGGGCTCCCCATGCGGCGCGTCGTGAGACACGGACCAGGAGTCTGACATGTGTGCGAGTCAGCGGGCCAGTAAACCCGTAAGGCGCAAGGAAGCTGATTGGCGGGATCCCTCGCGGGTGCACCGCCGACCGACCTTGATCTTCTGAGAAGGGTTCGAGTGTGAGCATGCCTGTCGGGACCGAAAGATGGTGAACTATGCCTGAGGCGGGGCGAAGCCAGAGGAAACTCTGGTGGAGGCCCGCAGCGATACTGGCGTGCAAATCGTTCGTCTGACTTGGGTATAGGGGCGAAAGACTAATCGAACCGTCTAGTAGCTGGTTCCCTCGAAGTTTCCCTCGGGATAGCTGGAGCCCGGAAGCGAGTTCTATCGGGTAAAGCCAATGATTAGAGGCATCGGGCGCAACGCCCTCGACCTATTCTCAAACTTTAAATAGGTAGGACCCAGGCGCGGCTGCTTCGTTGAGCCGCGCCCACGGAATCAGTGCTCCAAGTGGGCCATTTTGGTAAGCAGAACTGGCGTGCGGGATGAAACTGAAGCAGGGTTACGGTGCCCAACTGCGCGCTAACCTAGAACCCACAAAGGGTGTTGGTCGATTAAGACAGCAGGACGGTGGTCATGGAAGTCGAAATCCGCTAAGGAGTGTGTAACAACTCACCTGCCGAATCAACTAGCCCCGAATTTGGTTGGCGATTAAGCTCGCGACCTATACCCGGCCTTCGGGGCTTGTGCCAGGCCCCGATGTGTAGGAGTGCTCGGCGGTCGCCGAAAATCCCGGGGCGCGAGCCCGTGCGGTGCTGCCTTCGGTGCAGTTCTTGGTGGTTGTAGCTAATATTAAATTGTGTACTTTGAAGGCCGAAGAGGGAAAGGTTCCATGTGAGCGGCACTTGCACATGGGTTAGTCGATCCTAAGAGGCGGGGAAGCCCGTCCGACAGCGCCACGGCGCGAGCTTCGAAAAGGAATCGGGTTAAAATTCCTGAACCGGGACGCGGCGGCTGGCGGCAGCGTTAGGGAGTCCGGAGGCGTCGGCGGGGGCCTCGGGAAGAGTTATCTTTTCTGTTTAACGGCCTGCCCACCCTGGAAGCAGCTCAGCCGGAGGTAGGGGTCAGCGGCCGGAAGAGCACCGCACGTCGCGCGGTGTCGGTGCGCCCCGGCGGCCCTTGAAAATCCGGAGGACCGAGTGCCGCCCGCGCCGGTCGTACTCATAACCGCATCAGGTCTCCAAGGTGAACAGCCTCTGGTCGATGGAACAATGTAGGCAAGGAAGTCGGCAAAATGGATCCGTACCCGGGAAAAGGATTGGCTCTGAGGGCTGGGCACGGGGTCCCAGTCCCGAACCCGTCGGCTGTCGGCGGACTGCTCGAGCTGCCACCGCGGCGCGGGCGGGTCGCCGCGTGCCGGCCGGGGACGGACTGGGAGGCGGCCCTTTCGGGGGGCCTTCCCGGGCGTCGAACAGTCGACTCAGAACTGGTACGGACAAGGGGAATCCGACTGTTTAATTAAAACAAAGCATTGCGATGGTCCCTGCGGATGCTCACGCAATGTGATTTCTGCCCAGTGCTCTGAATGTCAAAGTGAAGAAATTCAACCAAGCGCGGGTAAACGGCGGGAGTAACTATGACTCTCTTAAGGTAGCCAAATGCCTCGTCATCTAATTAGTGACGCGCATGAATGGATTAACGAGATTCCCACTGTCCCTGTCTACTATCCAGCCAAACCACAGCCAAGGGCAGGCTTGGCAGAATCAGCGGGGAAAGAAGACCCTGTTGAGCTTGACTCTAGTCCGACTTTGTGAAATGACTTGAGAGGTGTAGTATAAGTGGGAGCCGGAATCGGCGAAAGTGAAATACCACTACTTTTAACGTTATTTTACTTATTCCGTGAATCGGAGGCGGGGCACTGCCCCTCTTTTTGGACAAGGCCCCCTCACGGGGCCGATCAGCGGAAGACATTGTCAGGTGGGGAGTTTGGCTGGGGCGGCACATCTGTTAAAAGATAACGCAGGTGTCCTAAGATGAGCTCAACGAGAACAGAAATCTCGTGTGGAACAAAAGGGTAAAAGCTCGTTTGATTCTGATTTTCAGTACGAATACGAACCGTGAAAGCGTGGCCTATCGATCCTTTAGACCTTCGGAATTTGAAGCTAGAGGTGTCAGAAAAGTTACCACAGGGATAACTGGCTTGTGGCAGCCAAGCGTTCATAGCGACGTTGCTTTTTGATCCTTCGATGTCGGCTCTTCATATCATTGTGAAGCAGAATTCACCAAGTGTTGGATTGTTCACCCACCAATAGGGATCGTGAGCTGGGTTTAGACCGTCGTGAGACAGGTTAGTTTTACCCTACTGATGACTGCGTCGTAATAGTAATTCAACCTAGTACGAGAGGAACCGTTGATTCGCACAATTGGTCATCGCGCTTGGTTGAAAAGCCAGTGGCGTGAAGCTACCGTGCGCTGGATTATGACTGAACGCCTCTAAGTCAGAATCCGGGCTAGAGCGGCGCGTCGCCCGCCGCCCGTTTGCCGACCCGCAGTAGGGACCTCCCGGTCCCCAGAGGCACGTGTCGTAGGCCAAGCCCCGCGGCGGAAGGGCGCGGCGGCCGCCTTGAATCGTAATTCCCATCGGCGGCGGGTAGAATCCTTTGCAGGCGACTTAAATCGCGGCGGGGTATTGTAAGTGGCAGAGTGGCCTTGCTGCCACGATCCACTGAGATTCAGCCCTCGTCGCTCAG	Eukaryota	Archaeplastida	Viridiplantae	Streptophyta	Magnoliopsida	Sapindales	Rutaceae	Citrus	Citrus cavaleriei	Eukaryota;Archaeplastida;Viridiplantae;Streptophyta;Magnoliopsida;Sapindales;Rutaceae;Citrus;Citrus_cavaleriei
GCA_030448935|JAUJEM010000452.1/65908-71710	1	GCA_030448935	2709	5803	AAGAATGCTACCTGGTTGATCCTGCCGGTAGTCATATGCTTGTCTCAAAGATTAAGCCATGCATGTGTAAGTATGAACTAATTCAGACTGTGAAGCTGCGAATGGCTCATTAAATCAGTTATAGTTTGTTTGATGGTATTTGCTACTCGGATAACCGTAGTAATTCTAGAGCTAATCGTGCACCAAACCCGACTTTTGGAAGGGATGCATTTATTAGATAAAGGTCGGCGGGCTCTGCCCGTTGCTCACGATGATTCATGATAACTCGGCGGATCGCAAGGCCACCGTGCGGCGGCGCATCATTCAAATTTCTGCCCTATCAACTTTCGATGGTAGGATAGAGGCCTACCATGGTGGTGACGGGTGACGGAGGTAGGGTTCGATTCGGAGGGAGCACGAGAAGCGGCTACCACATCCAAGGAATGCAGCAGGCGCGCAAATTACCCAATCAAGACAAGGGGAGGACCTGACAATAAAAAACAATACCGGGCTCTATGAGACAGGAACTTCGAATGAGAACAATAAAAATCCCATAACTAGGATCCAATGCAGGGCAAGTCTGGTGCCAGCAGCCGCGGTAATTCCAGCTCAATAGCGTATATTTAAGTTGTTGCAGTTAAAAAGCTCGTAGTTGGACCTTGGGTTGGGTCGGCCGGTCCGCCTCGCGGTGTGCACCGGCCGGCTCGTCCCCTTCTGCCGGCGATGCGCTCTGGCCTTAACTGGCCGGGTCGTGCCACCGGCGCTATTTACTTTGAAGAAATTAGAGTGCTCAAAGCAAGCCTCGCTCTGTATACATTAGAATGGGATAACATCATATGATTTCGGTCCTATTATGTTGGCCTTAGGGATCTTAGTAATGATTAACATGGACAGTCCGGGGCATTCGTATTTCATAGTCAGAGGTGAAATTCTTGGATTTATGAAAGACGAACAACTGCGAAAGCATTTGCCAAGGATGTTTTCATTAATCAAGAACGAAAGTTGGGGGCTCGAAGACGATCAGATACCGTCCTAGTCTCAACCATAAGCGATGCCGACCAGGGATCAGCGGATGTTACTTTTAGGACTCCGCTGGCACCTTATGAGAAATCAAAGTCTTTGGGTTCCGGGGGGAGTATGGTCGCAAGGCTGAAACTTAAAGGAATTGACGGAAGGGCACCACCAGGAGTGGAGCCTGCGGCTTAATTTGACTCAACACGGGGAAACTTACCAGGTCCAGACATAGTAAGGATTGACAGACTGAGAGCTCTTTCTTGATTCTATGGGTGGTGGTGCATGGCCGTTCTTAGTTGGTGGAGCGATTTGTCTGGTTAATTCCGTTAACGAACGAGACCTCAGCCTGCTAACTAGCTATGCGGAGGTATCCCTCCGTGGCCAGCTTCTTAGAGGGACTATGGCCGCTTAGGCCAAGGAAGTTTGAGGCAATAACAGGTCTGTGATGCCCTTAGATGTTCTGGGCGCGCGCGCGCGCTACACTGATGTATTCATCGAGTCTATAGCCTGTGACGTCAGGACCGTGTAATCTTTGAAATTTCATCGTGATGGGGATAGATCATTGCAATTGTTGGTCTTCAACGAGGAATTCCTAGTAAGCGCGAGTCATCAGCTCGCGTTGACTACGTCCCTGCCCTTTGTACACACCGCCCGTCGCTCCTACCGATTGAATGGTGGGTTGAAGTGTTAGGATAGCGGCGACGCGGGCGGTTCGCTGCCTGCGGCGTCGCGAGAAGTCCACTGAACCTTATCATTTAGAGGAAGGAGAAGTCGTAACAAGGTTTCCGTAGGTGAACCTGCGGAAGGATCATTGTCGAAACCTGCCCAGCAGAAGACCCGCGAACCAGTTGATATCACCGGCGGCGGGAGGGGGTGCGTGTCCGCAGCGGGCGCTCCTCTCCTTCTCGCCCCACGCCGCGGGGAGAGGACTCGTCCCGCTCCCGGCTGGCGAAACAACGAACCCCGGCGCGGACTGCGCCAAGGAAATCTAACGAGAGAGCACGCTCCCGCGGCCCGGAGACGTGTGCGCCGCGGGGTGCGGCGCCTTCTTTCACATGTATCCAAAACGACTCTCGGCAGCGGATATCTCGGCTCTCGCATCGATGAAGAGCGTGGCGAAATCGATACTTGGTGTGAATTGCAGAATCCCGTGAACCATCGAGTCTTTGAACGCAAGTTGCGCCCCAAGCCATTAGGCGAGGCACGTCTGCCTGGGTGTCACGCATCGTTGCCCCACCCCACCCCCAAACCAAGGCGGGGCCCCGGGGTGCGGGCGGAGATTGGCCTCCCGTGCGCTGACCGCTCGCGGTTGGCCCAAATCTGAGTCCTCGGCGACCCGAAGCCGCGGCGATCGGTGGCGAAACAAAAGCCTCTCGAGCTCCCGCCGCGCGCCCGGTCTCCAGTGGGGACTCTGCGGCCCTGATGCTCCGCATAGCCAGCGCTGCTGCATCGCGACCCCAGGTCAGGCGGGATTACCCGCTGAGTTTAAGCATATCAATAAGCGGAGGAAAAAAACTTACCAGGATTCCCTTAGTAACGGCGAGCGGGCGGGAAGAGCCCAGCTTGAAAATCAGGCGCCCCGGCGTCCAGGTGTAGTCTGGAGAAGCGTCCTCAGCGGCGGACCGGGCCCAAGTCCCCTGGAAAGGGCGCCGGAGAGAGGTGAGCCCCGTCGCGCCCGGACCCTGTCGCACCACGAGGCGCTGTCTGCGAGTCGGGTTGTTTGGGAATGCAGCCCAAATCGGGCGGTAAATTCCGTCCAAGGCTAAATACGGGGCGAGACCGATAGCAAACAAGTACCGCGAGGAAAGATGAAAAGGACTTTGAAAAGAGAGTCAAAGAGTGCTTGAAATTGTCGGGAGGAAGCGGATGGGGGCGGCTATGCCCCCCGGACGGATGCGGAACCGCGCGAGCCGGTCCGCCGATCGGCTCGGGGCGCGGACCGATGCGGATTGCGGCGGCGGCCCAAGCCCGGGCCTTTGATAAGCCTGTGGAGACGTCGTCGCCGCGATCGTGGCTGGCAGCGCGCGCCTTTGGGCGTGCTTCGCGCACCTGCGCGCTCCCGGCATCGGCCTGCGGGCTCCCCATTCGGCCCGTCTTGAAACACGGACCAAGGAGTCTGACATGTGTGCGAGTCAACGGGCCAGTAAACCCGTAAGGCGCAAGGAAGCTGATTGGCGGGATCCCTCGCGGGTGCACCGCCGACCGACCTTGATCTTCTGAGAAGGGTTCGAGTGTGAGCATGCCTGTCGGGACCCGAAAGATGGTGAACTATGCCTGAGCGGGGCGAAGCCAGAGGAAACTCTGGTGGAGGCCCGCAGCGATCTGACGTGCATTTCGTTAGTCTGTCTTGGGTATAGGGGAGAAAGACTAATCGTAGAGTATAGTAGCTGGTTCACTACGAAGTTTCCCTCAGGATAGCTGGAGCCGGAAGCGAGTTCTATCGGGTAAAGCCAATGATTAGAGGCATCGGGGGCGCAACGCCCTCGACCTATTCTCAAACTTTAAATAGGTAGGGCGGCGCGGCTGCTTCGTTGAGCCGCGCCACGGAATCGAGTGCTCCAAGTGGGCCATTTTTGGTAAGCAGAACTGGCGTGCGGGATGAACCGGAAGCCGGGTTACGGTGCCCAACTGCGCGCTAACCTAGAACCCACAAAGGGTGTTGGTCGATTAAGACAGCAGGACGGTGGTCATGGAAGTCGAAATCCGCTAAGGAGTGTGTAACAACTCACCTGCCGAATCAACTAGCCCCGAAAATGGATGGCGCTTAAGCGCGCGACCTATACCCGGCCGTCGGGGCAAGTGCCAGGCCCGATGAGTAGGAGGGCGCGGCGGTCGCCGCAAAACCCGGGCGCGAGCCGGGCGGGGCGGCCGTCGGTGCAGATCTTGGTTGTAGTTTCAAATTTTCAAATGAGAACTTTGAAGGCCGAAGAAGGGGAAAGGTTCCATGTGAACGGCACTTGCACATGGGTTAGTCGATCCTAAGAGACGGGGAAGCCCGTCCGACAGCGCCACGGCGCGAGCTTCGAAAAGGAATCGGGTTAAAATTCCTGAACCGGGACGCGGCGGCTGGCGGCAACGTTAGGGAGTCCGGAGGCGTCGGCGGGGGCCTCGGGAAGAGTTATCTTTTCTGTTTAACGGCCTGCCCACCCTGGAAACAGCTCAGCCGGAGGTAGGGTCCAGCGGCCGGAAGAGCACCGCACGTCGCGCGGTGTCGGTGCGCCCCGGCGGACCTTGAAAATCCGGAGGACCGAGAGCCGCCCGCGCCCGGTCGTCCTCATAACCGCCTCAGGTCTCCCTGGGGACCAGCCTCTGGGCGATGGAACACTGTGGGCGCGGGAAGGCGGCAAAATGGGTCCGTAACCCGGGAAAAGGATTGGCTCTGAGGGCTGGGCACGGGGTCCCAGTCCCGAACCCGTCGGCTGTCGGCGGACTGCTCGAGCTGCCACCGCGGCGAGAGCGGGTCGCCGCGTGCCGGCCGGGGGACGGACTGGGAACGGCCCTTTCGGGGGCCTTCCCCGGGCGTCGAACAGTCGACTCAGACCTGGTACGGACAAGGGGAATCCGACTGTTTAATTAAAACAAAGCATTGCGATGGTCCCTGCGGATGCTCACGCAATGTGATTTCTGCCCAGTGCTCTGAATGTCAAAGTGAAGAAATTCAACCAAGCGCGGGTAAACGGCGGGAGTAACTATGACTCTCTTAAGGTAGCCAAATGCCTCGTCATCTAATTAGTGACGCGCATGAATGGATTAACGAGATTCCCACTGTCCCTGTCTACTATCCAGCGAAACCACAGCCAAGGGAGGCGGGCTTGGCAGAATCAGCGGGAAAGAAGACCCTGTTGAGCTTGACTCTAGTCCGACTTTGTGAAATGACTTGAGAGGTGTAGTATAAGTGGGAGCCGGAACCGGCGAAAGTGAAATACCACTACTTTTAACGTTATTTTACTTATTCCGTGAATCGGAGGCGGGGCACTGCCCCTCTTTTTGGACCCAAGGCCCCCTCACGGGGGCCGATCCGGGCAGAAGACATTGTCAGGTGGGGAGTTTGGCTGGGGCGGCACATCTGTTAAAAGATAACGCAGGTGTCCTAAGATGAGCTCAACGAGAACAGAAATCTCGTGTGGAACAAAAGGGTAAAAGCTCGTTTGATTCTGATTTTCAGTACGAATACGAACCGTGAAAGCGTGGCCTATCGATCCTTTAGACCTTCGGAATTTGAAGCTAGAGGTGTCAGAAAAGTTACCACAGGGATAACTGGCTTGTGGCAGCCAAGCGTTCATAGCGTAGTTGCTTTTTGATCCTTCGATGTCGGCTCTTCCTATCATTGTGAAGCAGAATTCACCAAGTGTTGGATTGTTCACCCACCAATAGGGAACGTGAGCTGGGTTTGGACCGTCGTGAGACAGGTTAGTTTTACCCTACTGATGACTGCGTCGTAATAGTAATTCAACCTAGTACGAGAGGAACCGTTGATTCGCACAATTGGTCATCGCGCTTGGTTGAAAAGCCAGTGTGTGAAGCTACCGTGCGCTGGATAATGGCTGAACGCCTCTAAGCCAGAATCCGTGCTAGAAGCGACGCGTGCGCCCGCCGCCCGTTTGCCGACCCGCAGTAGGGACCTCCCGGTCCCCAGAGGCACGTGTCGTAGGCCAAGCCCCCCGCGGCGGAAGGGCGCGGCGGCCGCCTTGAATCGTAATTCCCATCGGCGGCGGGTAGAATCCTTTGCAGCGACTTAAATACGCGACGGCGTATTGTAAGTGTCACAGAGGCCATGCTGCCACGATCCACTGAGATTCAGCCCTACGAC	Eukaryota	Archaeplastida	Viridiplantae	Streptophyta	Magnoliopsida	Sapindales	Rutaceae	Citrus	Citrus cavaleriei	Eukaryota;Archaeplastida;Viridiplantae;Streptophyta;Magnoliopsida;Sapindales;Rutaceae;Citrus;Citrus_cavaleriei
GCA_030448935|JAUJEM010000452.1/75377-81181	1	GCA_030448935	2709	5805	AGGAATGCTACCTGGTTGATCCTGCCAGTAGTCATATGCTTGTCTCAAAGATTAAGCCATGCATGTGTAAGTATGAACTAATTCAGACTGTGAAACTGCGAATGGCTCATTAAATCGATTATAGTTTGTTTGATGGTATTTGCTACTCGGATAACCGTAGTAATTCTAGAGCTATCGTGCACCAAACCCCGACTTTTGGAAGGGATGCATTTATTAGATAAAGGTCGACGCGGGCTCTGCCCGTTGCTCGATGATTCATGATAACTCGGCGGATCGCAAGGCCACCGTGCGGCGACGCATCATTCAAATTTCTGCCCTATCAACTTTCGATGGTAGGATAGAGGCCTACCATGGTGGTGACGGGTGACGGAGAATTAGGGTTCGATTCCGGAGAGGGAGCCGAGAAACGGCTACCACATCCAAGGAAGGCAGCAGGCGCGCAAATTACCCAATCGACACGGGAGGTAGTGACAATAAATAACAAAACCCGGCTCTATGAGTCTGGTAATAGGAATCATTACAATCAAAATCACTTAACGAGGATACATTGGAGGGCAAGTCAGGTGCCAGCAGCCGCGGTAATTCCAGCTCCAATAGCGTATATTTAAGTTGTTGCAGTTAAAAAGCTCGTAGTTGGACCTTGGGTTGGGTCGGCCGGTCCGCCTCGCGGTGTGCACCGGCCGGCTCGTCCCTTCTGCCGGCGATGCGCTCCTGGCCTTAACTGGCGGGGTCGTGCCACCGGCGCTGTTACTTTGAAGAAATTAGAGTGCTCAAAGCAAGCCTACGCTCTGTATACATTAGCATGGGATAACATCATAGGATTTCGGTCCTATTCTGTTGGCCTTCGGGATCGGAGTAATGATTAACAGGGACAGTCGGGGGCATTCGTATTTCATAGTCAGAGGTGAAATTCTTGGATTTATGAAGGGCGAACGACTGCGAAAGAATTTGCAAAGGATGTTTTCATTAATCAAAAACGAAAGTTGGGGGCTCAAGCGATCAGATACCGTCCTAGTCTCAACCATAAACGATGCCGACCAGGGATCAGCGGATGTTACTTTTAGGACTCCGCTGGCACCTTATGAGAAATCAAAGTCTTTGGGTTCCGGGGGGAGTATGGTCGCAAGGCTGAAACTTAAAGGAATTGACGGAAGGGCACCACCAGGAGTGGAGCCTGCGGCTTAATTTGACTCAACACGGGGAAACTTACCAGGTCCAGACATAGTAAGGATTGTGGAGAGCTCTTTCTTGATTCTATGGGTGGTGGTGCATGGCCGTTCTTAGTTGGTGGAGCGATTTGTCTGGTTAATTCCGTTAACGAACGAGACCTCAGCCTGCTAACTAGCTATGCGGAGGTATCCCTCCGTGGCCAGCTTCTTAGAGGGACTATGGCCGCTTAGGCCAAGGAAGTTTGAGGCAATAACAGGTCTGTGATGCCCTTAGATGTTCTGGGCCGCACGCGCGCTACACTGATGTATTCAACGAGTCTATAGCCTTGGCCGACAGGCCCGGGTAATCTTTGAAATTTCATCGTGATGGGGATAGATCATTGCAATTGTTGGTCTTCAACGAGGAATTCCTAGTAAGCGCGAGTCATCAGCTCGCGTTGACTACGTCCCTGCCCTTTGTACACACCGCCCGTCGCTCCTACCGATTGAATGGTCCGGTGAAGTGTTCGGATCGCGGCGACGCGGGCGGTTCGCTGCCTGCGTCGTCGCGAGAAGTCCACTGAACCTTATCATTTAGAGGAAGGAGAAGTCGTAACAAGGTTTCCGTAGGTGAACCTGCGGAAGGATCATTGTCGAAACCTGCCCAGCAGAAGACCCGCGAACCAGTTGATATCACCGGCGGCGGGAGGGGGTGCGTGTCGCAGCAGGCGCTCCTCCTTCCCGCCCCACGCCGCGGGAGAGGACTCGTCCCGCTCCCGGCTGGCGAAACAACGAACCCCGGCGCGGACTGCGCCAAGGAAATCTAACGAGAGAGCACGCTCCCGCGGCCCGGAGCGGTGCGCCGCGGGGTGCGGCGCCTTCTTTCACATGTAACCAAAACGACTCACGGCAACGGATAACTCGGCTCTAGCATCGAGGAAGAACGTCGCGAAAAGCGATACGAAGTGTTAATTGCAGAATCCAGTGAACCAACGAGTCTTTGAACCCAAGTTGTGCCCCAAGCCATTAGGCCGAGGCATGTCTGCCTGGGTGTCACGCATCGGTGCCCCACCCCACCCCCCCACACCAAGGCGGGGGCCCCGGGGTGCGGGCGGAGATTGGCCTCCCGTGCGCTGACCGCTCGCGGTTGGCCCAAATCTGAGTCCTCGGCGACCGAAGCCGCGGCGATCGGTGGCGAAACAAAAGCCTCTCGAGCTCCCGCCGCGCGCCCGGTCTCCTAGTGGGGACTCTGCGGCCCTGATGCTCCTCGCAAGCGTCGCTCGCATCGCGACCCCAGGTCAGGCGGGATTACACGCTGAGTGTAAGCATATCAATAAGCGGAGGAAAAAAACTTACAGGATTCCCTTAGTAACGGCGAGCGACCCGCGAATAGCCCAGCTTGAAAAGCGGGCGCCCCGGCGTCCAGTGTAGTCTGGAGAAGCGTCCTCAGCGGCGGACCGGGCCCAAGTCCCCTGGAAAGGGGCGCCGGAGAGGGTGAGAGCCCCGTCGCGCCCGGACCCTGTCGCACCACGAGGCGCTGTCTGCGAGTCGGGTTGTTTGGGAATGCAGCCCAAATCGGGCGGTAAATTCCGTCCAAGGCTAAATACGGGCGAGAGACCGATAGCAAACAAGTACCGCGAGGGAAAGATGAAAAGGAATTTGAAAAGAGAGACAAACAGTGATTGAAAATGTCGGTAGTGAATCGGATGGGGGCAGGCGATGCGCCCGGTCGGATGCGGAACGGCGAGAGCGGTCCGCCGATCGGCTCGGGCGCGGACCGATGAGGATTGCGCCGGCGGCCCAAGCCCGGCCTTTGATAAGCCTGTGGAGACGTCGTCGCCGCGATCGTGGCTGGCAGCGCGCGCCTTTGGGCGTGCTTCGCGCACCTGCGCGCTCCGGCATCGGCCTGCGGGCTCCCCATTCGGCCCGTCTTGAAACACGGACCAAGGAGTCTGACATGTGTGCGAGTCAACGGGCCAGTAAACCCGTAAGGCGCAAGGAAGCTGATTGGCGGGATCCCTCGCGGGTGCACCGCCGACCGACCTTGATCTTCTGAGAAGGGTTCGAGTGTGAGCATGCCTGTCGGGACCCGAAAGATGGTGAACTATGCCTGAGCGGGGCGAAGCCAGAGGAAACTCTGGTGGAGGCCCGCAGCGATACTGACGTGCAAATCGTTCGTCTGACTTGGGTATAGGGGCGAAAGACTAATCGAACCGTCTAGTAGCTGGTTCCCTCCGAAGTTTCCCTCAGGATAGCTGGAGCCCGGAACCGAGTTCTATCGGGTAAAGCCAATGATTAGAGGCATCGGGGGCGCAACGCCCTCGACCTATTCTCAAACTTTAAATAGGTAGGACGGCGCGGCTGCTTCGTTGAGCCGCGCCACGGAATCGAGTGCTCCAAGTGGGCCATTTTTGGTAAGCAGAACTGGCGTTGCGGGATGAACCGGAAGCCGGGTTACGGTGCCCAACTGCGCGCTAACCTAGAACCCACAAAGGGTGTTGGTCGATTAAGACAGCAGGACGGTGGTCATGGAAGTCGAAATCCGCTAAGGAGTGTGTAACAACTCACCTGCCGAATCAACTAGCCCCGAAAATGGATGGCGCTTAAGCGCGCGACCTATACCCGGCCGTCGGGGCAAGTGCCAGGCCCCGATGAGTAGGAGGGCGCGGCGGTCGCCGCAAAACCCGGGCGCGAGCCCGGCGGAGCGGCCGTCGGTGCAGATCTTGGTGGTAGTAGCAAATATTCAAATGAGAACTTTGAAGGCCGAAGAGGGGAAAGGTTCCATGTGATCGGCACTTGCACATGGGTTAGTCGATCCTAAGAGACGGGGGAAGCCCGTCCGACAGCGCCACGGCGCGAGCTTCGTAAGTGAATCGGGTTATAATTCCTGAACCGGGGCCGCGGCGGCTGGCGGCAGCGTTAGGGAGTCCGGAGGCGTCGGGGGGGGCCTCGGGAAGAGTTATCTTTTCTGTTTAACGGCCTGCCCACCCTGGAAACAGCTCAGCCGGAGGTAGGGTCCAGCGGCCGGAAGAGCACCGCACGTCGCGCGGTGTCCGGTGCGCCCCCGGCGGCCCTTGAAAATCCGGAGGACCGAGTGCCGCCCGCGCCCGGTCGTACTCATAACCGCATCAGGTCTCCAAGGTGAACAGCCTCTGGTCGATGGAACAATGTAGGCAAGGGAAGTCGGCAAAATGGATCCGTAACAACGGGAAAAGGATTGGCTCTGAGGGCTGGGCACGGGGTCCCAGTCCCGAACCCCGTCGGCTGTCGGCGGACTGCTCGAGCTCCCACCGCGGCGAGAGCGGGTCGCCGCGTGCCGGCCGGGGACGGACTGGGAACGGCCCTTCGGGGGCCTTCCCGGGCGTCGAACAGTCGACTCAGAACTGGTACGGACAAGGGGAATCCGACTGTTTAATTAAAACAAAGCATTGCGATGGTCCCTGCGGATGCTCACGCAATGTGATTTCTGCCCAGTGCTCTGAATGTCAAAGTGAAGAAATTCAACCAAGCGCGGGTAAACGGCGGGAGTAACTATGACTCTCTTAAGGTAGCCAAATGCCTCGTCATCTAATTAGTGACGCGCATGAATGGATTAACGAGATTCCCACTGTCCCTGTCTACTATCCAGCGAAACCACAGCCAAGGGGCGGGCTTGGCAGAATCTGCGGCGAAAGAAGACCCTGTTGAGCTTGACTCTAGTCCGACTTTGTGAAATGACTTGAGAGGTGTAGTATAAGTGGGAGCCGGAAACGGCGAAAGTGAAATACCACTACTTTTAACGTTATTTTACTTATTCCGTGAATCGGAGGCGGGGCACTGCCCCTCTTTTTGGACCCAAGGCCCCCTCACGGGGGCCGATCCGAGCGGAAGACATTGTCAGGTGGGGAGTTTGGCTGGGGCGGCACATCTGTTAAAAGATAACGCAGGTGTCCTAAGATGAGCTCAACGAGAACAGAAATCTCGTGTGGAACAAAAGGGTAAAAGCTCGTTTGATTCTGATTTTCAGTACGAATACGAACCGTGAAAGCGTGGCCTATCGATCCTTTAGACCTTCGGAATTTGAAGCTAGAGGTGTCAGAAAAGTTACCACAGGGATAACTGGCTTGTGGCAGCCAAGCGTTCATAGCGACGTTGCTTTTTGATCCTTCGATGTCGGCTCTTCCTATCATTGTGAAGCAGAATTCACCAAGTGTTGGATTGTTCACCCACCAATAGGGAACGTGAGCTGGGTTTAGACCGTCGTGAGACAGGTTAGTTTTACCCTACTGATGACTGCGTCGTAATAGTAATTCAACCTAGTACGAGAGGAACCGTTGATTCGCACAATTGGTCATCGCGCTTGGTTGAAAAGCCAGTGGCGCGAAGCTACCGTGCGCTGGATTATGACTGAACGCCTCTAAGTCAGAATCCGGGCTAGAGCGACGCGTGCGCCCGCCGCCCGTTTGCCGACCCGCAGTAGGGACCTCCCGGTCCCCAGAGGCACGTGTCGTAGGCCAAGCCCCCGCGGCGGAAGGGCCGCGGCGGCCGCCTTGAATCGTAATTCCCATCGAGCGGCGGGTAGAATCCTTTGCAGACGACTTAAATACGCGACGGGGTATTGTAAGTGGCAGAGTGGCCTTGCTGCCACGATCCACTGAGATTCAGCCCTACGTCGCTC	Eukaryota	Archaeplastida	Viridiplantae	Streptophyta	Magnoliopsida	Sapindales	Rutaceae	Citrus	Citrus cavaleriei	Eukaryota;Archaeplastida;Viridiplantae;Streptophyta;Magnoliopsida;Sapindales;Rutaceae;Citrus;Citrus_cavaleriei
GCA_030448935|JAUJEM010000461.1/11046-16700	1	GCA_030448935	2709	5655	GTTGATCTGCCGGTAGTCATATGCTTGTCTCAAAGAATTAAGCCATGCATGTGTAAGTATGAACTAATTAATTTGTGAAAGCTGCGAATGGCTCATTAAATCGATTATAGTTTGTTTGATGGTATTTGCTACTCGGATAACCGTAGTAATTCTAGAGCTAATCGTGTGCAAACCGACTTTTGGAAGGATGCATTTATTAGATAAAGGTCGGCGAGGCTCTCGCCGTTGCTGCGATGATTCATGATAACTCGGCGGATCGCAAGGCCACCGTGCGGCGGCGCATCATTCAAATTTCTGCCTATCAACTTTGATGGTAGGATGAGGCCTACCATGGTGGTGACGGGTGACGGAGAATTAGGGTTCGATTAGGAGGAGGGCTGAAAGCGGCTACCACATCAAGGAAGGCGTGAGGCGCGCAAATTGCAATCGACACGGGGAGGTAGTGACAATAAATAACAATCTGGGGCTCTATAGAGTGCAGTGGTGGAATAAGTACAATCTAAATCCTTAACGAGGATCCATTGGAGGGCAAAGTCGGTGCCCGGCCGTGGTAATTCCAGCTCAATAGCGTATATTTAAGTTATTTGCAGTTAAAAAGCGTAGTTGGACCTTGGGTTGGGTGGCAGGTCCGCCTCGCGGTGTGCTGCCGGCAAGCTCGTCCCTCTGCCCGCGATGCGCTCGGCCTTAGCGGCGGGTCGTGCCACCGGCCTTTATTGTTGAAGAAATTAGAGTGCTCAAAGCAAGCCCTACGCTACGTATACATTAGCATGGGATAACATCATAGGATTTCGGTCCTATTGTTGGCGCCAGGATCGAGTAATGATTAACGAGGGGACGATCGGGGGGCATTCGTATTTCATAGTCGAGAGGTGAAATTCTTGGATTTATGAAAAGCGAACAAGCTGCGAAAGCATTTGCCAGGATATTTTCATTAATCAAGAAACGAAAGTTGGGGGCTCGAAGGCGATCGAGATACCGTCTAGTCTCAACCATGCATGATCCCGACCCGGGGATCGGCGGATGTTACTTTTAGGACTCGGCACCTTATGAGAAATCAAAGTCTTTGGGTTCGGGGGAGTATGGTCGCAAGGCTGAAACTTAAAAGGTGACGGAAGGGCACCACCGGGAGTGGAGCTGCGGCTTAATTTGACTTCTGTGGGGAAACTTACAGTCCAGACATAGTAAGTTGTGATGAGAGCTCTTTCTTGATTCTATGGGTGGTGGTGCATGGCGTTCTTAGTTGGTGGAGCGATTTATGCAGTTAATTCCGTTAACGAAGCGAGACCTCGGCCTGCTAACTAGCTATGCGGAGGTATCCCTCCGTGGCCAGCTTCTTAGAGGGACTATGGCCGCTTAGGCCAAGGAAGTTTGAGGCAATAGCAGTGTGATGCCTTAGATATTACGGGCATACGCGCTTCTGGCGATGTATTCAGCGAGTCTATAGCCTTGGCGCCCGGGCGGGTAATCTTTGAAATTTCATCGTGATGGGGATAGATCATTGCAATTGTTGGTCTTCACGAGGAATTCCTAGTAAGCGCGAGTCATCATTCGGCGTTGACTACGTCCTGCCCTTTGTACCCACACCGCCCGTCGCTCCTACCGATTGAATGGTCGGTGAAGTGTTCGGATCGCGGCGAGCGGCGGTTCGCTGCCTGCGGCGTCGCGAGAAGTCCACTGAACCTTATCATTTAGAGGAAGGAGAAGTCGTAACAAGGTTTCCGTAGGTGAACTGCGGAAGGATCGTCGAAACCTGCCTTGAGAGAAGACCCGCGAACAGTGATTGATATCCCCGGCGGCGGGAGGGTGCGTGTCCATAGCAGGCGCTCTCCTTCGCCCCACGCCGCGGGGAGAGGACTCGTCCCGCTCGGCTGGCGAAACAACGAACCCCGGCGCGGACTGCGCAAAGGAAATCTAACGAGAAGCACGCTCCGCGGCCCCGGAGGCAGTGCGCCGCGGAGTGCAGGCGCCTGCTTTCACATGTATCCAAAGCGACTCTCGGCAGCGGATATCTCGGCTCGCATCGATGAAGAAGCGTGGCGAAATCGATACTTGGTGTGATTGCAGAATCCGTGAACCATCCAGTCTTTGAGCATGAGTTGCGCCCCAGCCATTAGGCCGAGGCACGTCTGCAGGTGTCACGCATCGTTGCCCCCCACCTTTGACCAAGGCGGGGGCCGGGAGGTGCGGCGGAGGTGGCCTCCGTGCGCTGACCGCTCGCGGTTAGCCCAAATCTGAGTCTCGGCGACCGAAGCCGCGGCGATCGGTGGCGAAACAAAAGCCTCTCGAGCTCCGCCGCGCGCGCCGGTCTCGGTGGGGACTGCGGCCACTGATGCTCAGCATAGCCTTCGGCCACCCATCGCGACCCAGGTCAGGCGGGATTACCCCCTTTGAGTTTAAGCATATCAATAAAGCGGAGGAAAAAAACTTACCAGGATTCCCTTAATGCCCAGCGGGCAGGAAGGCCCGGCAGAAAATCAGGCGCCCGGCGTCAGGTGTAGTCACAGAAAGCGTCCTCAGCGGCGGACCGGGCCTGAGTCCCCTGGAAAGGCGCCGGAGAGGTGAGAGCCCCGTCGCGCCCGGACCCTGTCGCACCCACGGCGCTGTCTGCAAGTCGGGTTGTTTCAGAATGCAGCCCAAATCGGGCGGTAAATTCCGTCAAGGCTAAATCTGGGCGAAGCCGATAGCAAACAAGTACCGCGAGGAAAGATGAAAAGGACTTTGAAAAGAGAGTCAGAAGTGCTTGAAATTGTGGGAGAGAGCGGATGGGGGCAGCGTGCGCCCCGGTCGGATCTGAGCAGGCGAGCGGTCGCCCGTCGGCTTTCGGGCGCGGACCCGATGCGGATTGCAGGCGCCCAAGCCGGGCCTTTGATAAGCCTGTGGAGACGTCATCCGTCGCGCGATCGTGGCTGGCAGCGGCGCGCTTTGGGGCGTGCCCAGCGCACCTGCGCGCTCGGCGCATCGGCCTCACGGGCTCCCCATTCAGCCCGTCTTGAAGCACGGACAAGGAGTCTGACATGTGTGCAGTCAGCGGGCCAGTAAACCGTAGGCGCAAGGAAGCTGATTGGCGGGATCCCTGGCGGGTGCCGCGCGCCCGACCTTGATCTTCTGAGAAAGGGGTTGAGTGTGAGCATGCTGTCGGGACCGAAAGATGGTGAACTATGCACGGCGGGTGAAGCCAGAGGAAACTCTGGTGGAGGCCCTTAGCGATCTTGGCGTGCAAATCGTTCGTCGACTTGGGTATAGGGCGAAAGACTAATCGAACCGTCTAGTAGCTAGTTCCCTCGAAGTTTCCCTCGGGATAGGTGGGCCGGGCTTGAGTTCTATCGGGTAAAGCCAATGATTAGAGGCATCGGGGCGCGCCCTCGACCTATTCTCAAACTTTAAATAGGTAGGCCCAGCGCGGCTGCTTCGTTGCGCCACAGGAATCGAGTGCTCCCAGTGGGCCATTTTTGGTAAAGCGGCTGGCGTGCGGGATGAGCCGGAGCCGGGTTACGGTGCCCAACTGCGCGCTAACCTAGAACCCACAAAGGTGTTGGTCGATTAAGGCAGCGGGACGGTGGTCATGGAAGTCGAAATCCGCTAAAGTGTGTAACAACTCACCTGCCCGAATCAACTAGCCCCGAAAATGGATGGCGCTTAGCGCGCGACGACCGGCCGGCCGTCGGGGCAAGTGCCAGGCCCGATGAGTAGGAGGCGCGGCGGTCGCCCATAAAACCAGAAGCGAGCGAGGCGGAAGCCGGGCGACGTCGGTGCAGATCTTGGTGGTAGTAGCAAATATTCAAATGAGAACTTTGAAGGGCGAAAGGAAAGGTTCCATGTGACGGCACTTGCACATGGGTTAGTCGATCCTAAGAGGCAGGGGAAGCCCGTCCGACAGCGCCTGTGCGCGAGCCGAGGAATCGGGTTAAAATTCTGAACAGGGCCAGCGGCTGGCGGCAACGTTAGGGAGTCGGAGGCGTCGGCGGGGGCCTCGGGAAGAGTTATCTTTTCTGTTTAGCGGCCTGCCCACCCTGAAGCAGCTCAGCAGAGGTAGGGTCCAGCGGCGGAAGAGCACCACACGTCGCGGTGTCAGTGCGCCCCGCTGACCCTTGAAAATCCCGGAGGACCGAGTGCCGCCGCGCCAGTCATTACTCATGCTGCGTCGGGTCTCAAGGTGGCAGCCTCAGTCGATGGAACAATGTAGGCAAGGAAGTCGGCAAAATGGATCCGTAACCCGGGAAAAGGATTGGCTCGGGGGCTGGGCACGGGGTCAGTCCCGAACCCGTCGGCTGTCGGCGGACTGCTCGAGCTGCCACCGCGGCGGGCGGGTGCCAGCGTGCCCGGCCGAGAGGCAGGCCAGGAGCGGCCCTTTCGGGGGCCTTCCGGGCGTCGAGCAGTCGACTGAAGCTGAAATGCGGACAAGGGAATCCATTGTTTAATTAAAACAAAGCATTGCGATGGTCCCACTGCGGATGCTCACGCAATGTGATTTCTGCTTGATGCTTACGAATGTCAAAGTGAAGAAATTCAACCAAGCGCGGGTAAGCGGCGGGAGTAACTATGACTCTCTTAAGGTAGCCAAATGCCTCGTCATCTAAGTGGTAGCGCGCATGAATGGATTTGAGATTCCCCCTTTGTCACATCTACTATCGGTGAAACCATGACCAAAGAGGCGGGCTTGGCGAGAATCGTGAGGAAAAGAAGACCTGTTGAGCTTGACTCTAGTCCGACTTTGTGAAATGACTTGAGAGGTGTAGTATAAGTGGGGCAGGAAGCGGCGAAAGTGAAATACCCACTACTTTTAACGTTATTTTACTTATTAGTGAATCGGAGGCGGGAGCCTTGCCCCTCTTTTTGGACAAGGCCCCCTGGGGGCGATCAAAGCGAGAAGACATTGTCGGGTGGGGAGTTTGGTGAGGCGGCACATCATTAAAAGATACGCAGGTGTCTAAGATGAGCTCAACGAGAGCAGCAATCTCGTGTGGAACAAAGGGTAAAAAGCTCGTTTGATTCTGATTTTTGATGCGAATACGAACCGTGGCGTGGCCTGCTCGATCCTTTAGACCCCGAATTTGAAGCTAGAGGTGTGAGAAAAGTTACCACGGGGATAAGCGGCTTGTGGCAGCCAAGCGTTCATAAGCGGCGTTGCTTTTTGATCCTTCGATGTCGGCTCTTCCTATCATTGTGAAGCGAAATTCACCAAGTGTTGGATTGTTCACCCACCAATAGGGAGCGTGGTACAGGTTTGAACCCGTGAGACAGGGTTAGTTTTACCCTCTTACGATGGCTGCGTCGTAATAGTAATTCAACCTGAAATGCGAGAGGAACCGTTGATTCGCACAATTGGTCATCGCGCTTGGTTAGCGGTGATGTGAGAAAAGCTACCGTCTGTTGGATTATGGCCTGAAACGCCTCTAAGTCAGAATCCGGGCTAGAAGCGGCGTCGCCCGCCCGCCGCCCGTTTGCCGACCCGCTGATAGGGACCTCCCGGTCCCGAGAGGCACGTGTCGTGAGCCAAGCCCCGCGGCGGAAGGGAGGCGGCGGCCGCCATGAATCGTAATTCCCCCCGGCGGCGGGTAGAATCCTTTGCAGACGACTTAAATACGCGACGGAGGTATTGTAAGTGGCGAGTGGCCTTGCTGCCACGATCCCTGGATTCAGCCCTCGTCGCTCAGA	Eukaryota	Archaeplastida	Viridiplantae	Streptophyta	Magnoliopsida	Sapindales	Rutaceae	Citrus	Citrus cavaleriei	Eukaryota;Archaeplastida;Viridiplantae;Streptophyta;Magnoliopsida;Sapindales;Rutaceae;Citrus;Citrus_cavaleriei
GCA_030448935|JAUJEM010000461.1/2009-7541	1	GCA_030448935	2709	5533	TGGTTGATCTGCCGGTAGTCATATGCTTGTCTCAAAAGATTAAGCCATGCATGTGTAAGTATGAACTAATTGGGCGCAGCTGCGAATAGCTCGTTAAATCGATTATAGTTTGTTTGATGGTATTTGCTTTTCGGATAACCGTAGTAATTCTAGAACTATCGTGCACAAACCCGACTTTTGGAAGGATGCATTTATTAGATAAAGGTCGGCAGGGCTCTGCCCGTTGCTCGATGATTCATGATAACTCGGCGGATCGCAAAGGCCCGTGCGGCGCATCATTCAAATTTCTGCCTATCAACTTTCGATGGTAGGATGAGGCCTACCATGGTGGTGGCGGGTGACGGAGAATTAGGGTTCGATTAGGAGGAGGGCACAAGCAGCTACCACATCAAGGAAGGCAGCGGTATAAATTGCAATCGACACGGGAGGTAGTGACAATAAATAACAATACCGGGCTCGTGAGTACAGTAGGTGGAATAGTACAATCTAAATCCCATGAGGATCATTGGAGAACCCAATCACAGTGCCCGGCCGGCGGTAATTCAACTCAATAAGCGTATATTAAGTTATTGCGATTAAAAAGCTCGTAGTTGGACCTTGGGATTGCGGTGGCCAGTCCGCCTCGCGGTGTGCCGGCCGGGTACCGTCCCTGCCGTGATCGCTCTGGCCTTAAGCCGGCGGTCGGCTGCCATGCTATTTTGAAAAATTAAGTGCTCAAAAGCAAGCCTACGCTCTGTATACATTAGCATGGATAACATCGCAGGATTTCTGTCCTATCTGTCTTCAGGACTGAGTAATGATTAACGAGACACTTGGGCATTAAGTATTTCATAGTCGAGAGTGAAATTCTTGGATTTATGAAAGACGAACAACTGTGAAGCATTTGCCAAGGATGTTTTCATTAATCAGAGCGAAAGTTGGGGGCTTCGAAGGCGATCAGATACCGTCCTGGTCTCGACCATAACGATCAGGCCGAGGATCGAGGCGGATGTTACTTTTAGGACTCGGCACCATATGAGAAATCAAAGTCTTTGGGTTAGGGGAGTATGGTCGCAAGAGCTGAAACTTAAAATTGAGCGGAAGAGGCACCACGAGAGTGGAGCCTTGCGAGAACTGGTGACTCCGAGGGAAACTTACCGGGAGGTCCCGGAGACATAGTGGGATTGACAGGGGCGAGCTCTTTCTTGATTCTGGGTGGTGGTGCATGGCATTTCTTAGTTGGTGGAAGCGTTTATGCAGTTAATTAGTTCTTGTTGAGACCTCAGCACCTTTAACTAGCTATGCGGAGGTATCCTCGTGGCCAGAACTCTTAGAGGGACTATGGCCGCTTGGCCAAGGAAGTTTGAGGCAATAACAGTGCTGTGATGCCCTTAGATGTTACAGGCGCCGCCTTGCTACGCGATGTATTCCAACGAGTCTATAGCCTTGGCGGCGGGCGGGTAATCTTTGAAATTTCATCGTGATGAGGATAGATCATTGCAATTGTTGGTCTTGACGAGGAATTCCTAGTAAGCGCGAGTCATCGACTCGCGTTGACTTCGTCCTTTGCCCTTTGTACACCTGCCCGTCGCTCCTGCGATTGAATGGTCCGGTGAAGTGTTCGGATCGCGGCGGCCAGCGGCGGTTCGCTGCCTGCGGCGTCGCGAAGTCCACTGAACCTTATCATTTAGAGGAAGGAGAAGTCGTAACAAGGTTTTCAGTAGAGTGAACTGCGGAAGGATCATTATCGAAACCTGCTTGTGAAACGACCGCGAACGATTGATATCACCGGCGGCGGGAGGGTGCGTGTCCGCAGGCGCGCTCCTCCCCGCGCCCCGCCCCGCGGGGAGAGGGACTCGTCCCGCTCCCGGCTGGCGAAACTGCAGGCCCCCCGGCGCGGACTGCGCGAAATCAACGAGAGAGCACGCTCGCGGCCCGAGGATGCGCGCGCGTGAGTGTGGCGCCTTCTTTCACATGTATCAAAAGCGACTCTCGACGCGGATATCTCGGCTCATCGATGAAGAGCGTGGCGAAATGCGTGCGGGTGTGAATTGCAGAATCCGTGAACCATGAGTCTTTGAAGCATAGTTCGCCCCAAGCCGTTAGGCGAGACACGTCTGCTGGTGTGTCACGCATCGTTGCCCCCACCCCCGAAACAAGAAGGAGCCCCGGGAGTGCAGGCGGAGGTAACCTCCGTCGCTGACCGCTCGCGGTTGGCCCAAATCTGAGTCTCGGCGGCCAAAGCGCGCGTCGGTGGCGAAACAAAAGCCTCTCGAGCTCCCGCCCCGCGCGCCCGGTCTCCAGTGGGGACTCTGCGTACGATACTCATGCATAGCATCGCTCTGTCGCGACCCAGTCTGGCGGGATTACCCGCTGGATTTAAGCATATCAATAAGCGGAGGAAAAACTTACAGGATTCCCTTAGTGGGCGGCGAGGCAGGAAGAGCCCGGCAAAATCGGGCGCCCCGTCAAAGGTGTAAATCTGGCGTCCTCAGCGGACGGGCCCAAGTCCCACAGAAAGAGGCGCCGGGAAAGTGAGCCCCGTCGCGCCCCGGACCACATCGCGCCGGCGCTGTCTGCGAGTCGGGTTGTTTAGAATGCAGCCCAAATGGGCGGTAAATTCCGTCCAAGGCTAAATACGGGCGAAGGCCGATAGCAAGCAAATGCAGCGAGGGGAAAGATGAAAGGACTTTGAAAAGAGTCAAGTGCTTGAAATTGTCGGAGGAAGCGGATGGGGGCAGCGTGCGCCGGTCGGATCAGGCAGCGAGCATCCCAGCCGTCGGCTCAGGCGCGGACGTGCGGATGCGGCGGCCCAAGCCCGGGCCTTGATAAGCCTGTGGAGCGTCGTCGCGCGATCGTGGCTAACGCGCGCCTTTGGCGTGCCCGCGCACCTGCGCGCTCCGGAACGCATCCCGGCTGCGGGCTCCCATTCGGCCGTCTTGAACACGGACCAAGGAGTCGACATGTGTGCGATCAGCGGGCGATAAGCCCGTAGGCGCAAGGAAGCTGATTAGGCGGGATCCCTCGCGGGTGCACCGCCGGCCAGGCCTTGATCACGAAGGGTTAGTGTGGGCATCTATGTGGACTGAAAGATGGTGAACTATGCAGGCGGGGCGAAGCGGAGGAAACTCTGAGGTGGAGGCCGCAATCTTGTCGTGCAAATCGTTCGTCGACTTGGGTATAGGGCGAAAGACTAATCGGCAAATCTAGTAGGTGGTTCCTCAAAGTTTCCCCTCGGGATAGCTGGAGCCGGAAAGCGAGTTCTATCGGGTAAAGCCAATGATTAGAGGCATCGGGCGACGCCCTGAGCCTATTCTCAAACTTTAAATAGGTAGGGCCAGGCGCGGCTGCTTCGTTGGCCAGCCACGGAATCAGTGCTCAAGTGGGCCATTTTTAGTAAAAGCAGAGCGGCGTGCAGGATGAGCCAGGCCAGTTCACGGTGCCCAACTGCGCGCTAACCTAGAACCCTGGTGTTGGTCGATTAAACTGACGGGGCGGTGGTCATGGGTCAAATCCAGCTAAGTGTGCTGCTTCCTGAATCAACTAGCCCGAAAATGGATGGCGCAAGCGTGACCTATACCCGGCCGTGGGCAAGTGCAGGGCCCGATGAGTAGGAGGCGCGGCGGTCATATGTAAAAACCGAAGCGCGAGCCGGCGGAATGACGTCGGTGCAGATCTTGGTGGTAGTAACAAATATTCAAATGAAGACTTTGAAGGCGAAGAGGAAGGTTCCATGTGAGCAGCAGCACATGGGTTAATCGATCCTAAGGCAGGACGAAGCCGTCCGACAGTGCTCCCACGCGGCCTTGTGACTTGAGAATGAGGGTTAGAATTCCTGAACAGGGCCGGCTGGCGGCAGCGTTAGGGAGTCCCTAGGAGGCATCGGCGGGGGCCTCGAAGAGTTATCTTTTCTCTGTTTAACAGCCCTGCCCACGGAAAGCGGCTCAGTAGGAGGTAGTCCAGCGGCGAGAAGAGCACCTGCATCGTCGCCGGTGTCCAGTGCGCTTCAAAGCGGCATGCTGCATCCGAGGAATGAAATCTGCGCCGCGCGATCGTGCTATCGCGCCGGTCTCAAGGTGAGCGACCTGCAGTCGATGCGACGATGTAGGCAAAGTCGGCAAAATGGATCGTAACCGGGAAAAGGATTAGCTCCCCGAGGCTAGGCAGGGTCCCAGTCCGGGCTCCATGTTGCTCAGCGGGCCCTCAGGCTTCTGCCATGGCGGGCCGTCGCCGCGTCTGCCCGTGGAGACCAGGCCCCAGGAGGCAGCCACTGAGGCCTTCCCAGGCGTCAAGCAGTCGGCTTCAGGCCCAGAGTACGGACAAAGGGAATCATTTATTTAATTAAGCAAAGCATTGCGATAGTCCTGCGGATGCTCACATGATGTGATTTTAAAATTACTCTGCAGATATGAAGTGAAGAAATTCAACCAAGTGCGGGTAAGCGGCGGGAGTAACTATGACTCTCTTAAGGTAGCCAAATGCCTCGTCATCTAATTAGTGGCGCGCATGAATGGATATGAGGAATTCCCTTGTCCTGTCTACTATCGCGGGAAACCACAGCCAAGGAGCGGGCTTGGCGAGAATCAGCGGGGAAAGAAGACCTGTTGAGCTTGACTCTAGTAGAGCTTTGTGAAATGACTTGAGAGGTGTAGTATAAGTGGGGCCGGAAGCTTGGCGGTGAAATACCACTACTTTTAACGTTATTTTACTTATTAGTGAATCGGAGGCGGAACTTGCCCTCTTTTTGGACCCAGAGGCCCCTGCGAGGCCGATCCGACGGAAGACATTGTCGGGTGGGGAGTTTGTTTGGCGGCACATCATTTAAAAGATAGCGAGGTGTCCTAAGATGAGCTCAACGAGAACAGAAATCTCGTGTGGAGCAAAGGGTAAAAGCTCGTTTGATTACGATTTTCAGTACTGTCACGAACCGTGGCGTGGCCTATCGATCTTTAGACCCCGAATTTGAAGCTAGAGGTGTGAGAAAAGTTACCACGGGGATAAGCGGCAGCAGCGATAAGCGTTCATAAGCGGCGTTCTTTTTGATCGCCGATGTCGGCTCTTCCCTATCATTGTGAAGCGAGAATTCACCAAGTGTTGGATTGTTCACCCATGATAGGAGCGTGAGCTGGGTTTAGGCAAGTCGTGAGGCAGGTTAGTTTACCCTGCGATAGTAGGCTGGCGTCGTAATAGTAATTCAACCTAGTATGCGAGAGGCCGTTGATTCGCACAATTGGTCATCGCGCTTGGATTTGGCTTGATGTGTGGCTTCTACCGTCTTGTTTGGATTATGGTGACCTCCCTCTAAGTCAGAATCCGGGCTAGAAGCGGGCGTCGCCCGCCCCGCCGTTGCCCGACCCGCGGTAGGGACCTCCCGGTCCCAGAGGCACGTGTCGTAGGCCAAGCCCCGCGGCGGAAGGGCGCGGCGGCGTATGAATCGTAATTCCCATCGGCGGCGGGTAGAATCGCTGCGAGGCGACTTAAATACGCGGCAGGGGGTATTGTAAGTGGCGAGTGGCCTTGCTGCCGCGATCCGAGAATTCAGCCCTAAATCGCT	Eukaryota	Archaeplastida	Viridiplantae	Streptophyta	Magnoliopsida	Sapindales	Rutaceae	Citrus	Citrus cavaleriei	Eukaryota;Archaeplastida;Viridiplantae;Streptophyta;Magnoliopsida;Sapindales;Rutaceae;Citrus;Citrus_cavaleriei
GCA_030448935|JAUJEM010000461.1/20152-25827	1	GCA_030448935	2709	5676	GTTGATCTGCCCGGTAGTCATATGCTTGTCTCAAAGATTAAGCCATGCATGTGTAAGTATGAACTAATTCAGGCTGTGAAGCTGCGAATAGCTCATTAAATCGATTATAGTTTGTTTGATGGTATTTGCTACTCGGATAACCCGTAGTAATTCTAGAGCTATCGTGCACCCAAACCCGACTTTTGGAAGGGATGCATTTATTAGATAAAAGGTCGGCGGGCTCTGCCGTTGCTCGATGATTCATGATAACTTTCGGCGGATCGCAAGGCCGTGCGTGCGGCGCGCATCATTCAAATTTCTGCCCTATCAACTTTCGATGGTAGGATAGAGGCCTACCATGGTGGTGACGGGTGACGGAGGTAGGGTTCGATTAGGGAGGGCGAGAAAGCGGCTACCACATCCAAGGAAAGGCGAGGCGCGCAAATTACCCAATCGACGGGAGGTAGTGACAATAAATAACAATGGGGCTCTATGAGTGCAGTGGTGGAATAAGTACAATCTAAATCCCATGCGAGGATCCATTGGAGGGCAAGTCTGGTGCCGGTGAGCGCGGTAATTCCAGCTCAATAGCGTATATTTAAGTTGTTGCAGTTAAAAAGCTCGTAGTTGGACCTTGGGTTGGGTCGGCCGGTCGCCTCGCGGTGTGCACCCGGCCGGCTCGTCCCTACTGCCCGGCGATGCGCTCTGGCCTTGGCTGGCAGGTCGTGCCACCGGCGCTATTACTGAAGAAATTAGAGTGCTCAAAGCAAGCCTCGCTCTGTATACATTAGCATGGGATAACATCATAGGATTTCGGTCTATTACATTTGGCCACCGGGATCGGAGTAATGATTACGGGGACGATCGGGGCATTCGTATTTCATAGTCGAGAGGTGAAATTCTTGGATTTATGAAAAGCGAACAAGCTGAAAGCATTTGCCAAGGATGTTTTCATTAATCAGAAGCGAAAGTTGGGGGCTCGAAGGCGATCGAGATACCGTCTAGTCTCAACCATAAGCGATCCGAGCCGGGGATCAGCGGATGTTACTTTTAGGACTCATTTGGCACCTTATGAAATCAAAGTCTTTGGGTTAGGGGAGTATGGTCGCAAGGCTGAAACTTAAAGGGGTGACGGAAGGGCACCACGGGAGTGGGCTGCTGCTTAATTTGACTCACACAGGGAAACTTACAGGTCAGGACATAGTAAGGTTGGGCGAGAGCTCTTTCTTGATTCTATGGGTGGTGGTGCATGGCGTTCTTAGTTGGTGGGGCGATTTATGCAGTTAATTCCGTTAGCGAAGCGAGACCTCGGCCTGCTAACTAGCTATGCGGAGGTATCCCTCAAGTGGCCGACTTCTTAGAGGGACTATGGCAGCTTAGGCCAAGGAAGTTTGAGGCAATAACAGTCTGTGATGCCCTTAGATGTTACGGGCCGCACGCGCGCTCAGCGATGTATTCAACGAGTCTATAGCCTTGGCGGCAGGCCGGGTAATCTTTGAAATTTCATCGTGATGGGGATAGATCATTGCAATTGTTGGTGCTGGCGAGGAATTCCCTAGTAGCGCGAGTCATCAGCTCGCGTTGACTACGTCCACGCCCTTTGTACACACCGCCCGTCGCTCCCTACCCGATTGAATGGTCGGTGAAGTGTTCGGATCGCGGCGGCGGCGGTTCGCTGCCTGCGGCGTCGCGAGAAGTCACTGAACCTTATCATTTAGAGGAAGGAGAAGTCGTAACAAGGTTTCCGTAGGTGAACTGCGGAAGGATCATTGTCGAAACCTGCTGGCCCGAAGACCCCATGAGCAGTTGATATCACCGGCGGCGGGAGGGTGCGTGTCCGCGCAGGCGCTCCTCCTTCCCGCCCCACGCCGCGGGGAGAGGACTGCGTCCCGCTCGGCTGTGGCTCTTGAACCCCGGCGCGGACTGCGCAAGGAAATCTAACGAGAGAGCACGCTCCCGCGGCCGGAGGCAGTGCGCCCCGCGGTGTGCGCGCCTTCTTTCACATGTATCAAAGCGACTCTCGGCAGCGGATATCTCGGCTCTCGCATCGATGAAGAGCGTGGCGAAATCGATGCTTGGTGTGGTGCAGAATCCCGTGAACCATCGAGTCTTTGAGCGCAAGTTGCGCCCCAAGCCATTAGGCCGAGGCGCGTCTGCACAGGTGTCACGCATCGTTGCCCCCACCCCACCCCCAAACCAGGCGGGGGGCCGGGGTGCGGGCGGAGATTAGCCTCCCGTGCGCTGACCGCTCGCGGTTAGCCCAAATCTGAGTCCTCGGCGGCCGAAGCCGCGGCGATCGGTGGCGAAACAAAAGCCTCTCGAGCTCCGCATGCGCGCCGGTCTCAGTGGGGACTCTGCGACCTGATGCTCAGCGCCAGGCAGCTCTCCTATCGCGACCCAGGTCGGGCGGGATTACCCGCTGAGTTTAAGCATATCAATAAAGCGGAGGAAAAAAACTTACAGGATTCCCTTAGTGCTTGGCGCCAGGCAGGGAGAGCCCGGCTTGAAAATCGGGCGCCGTCCAGGTGTAGTCTGGAGAAGCGTCCTCGGCGGCGGACCGGGCCCAAGTCCCCTGGAAAGGGCGCCGGAAAGGTGAAAGCCCCGTCGCGCCGGACCCTGTCGCACCACAGGCGCTGTCCCTGAGTCGGGTTGTTTGGGAATGCAGCCCAAATCGGGCGGTAAATTCCGTCAAGGCTAAATACGGGCGAGGCCGATAGCAAACAAGTACATGAGGAAAGATGAAAAGGACTTTGAAAAGAGAGTCAAAGAGTGCTTGAAATTGTCGGGAGGAAGCGGATGGGGGCGGCGATGCGCCCGGTCGGATGCGGGCAGGCGAGCCGATCCGCCCGATCGGCTCAGGCGCGGACGATCTGGATGCGGCGGCGGCCCAAGCCGGACGCTTTGATAAGCCTGTGGAGGCGTCGTCGCGCGCGATGCGTGGCTGGCAGCAGCGCGCCTTTGGGCGTGCCAGCGCACCTGCGCGCTCCGGCATCGGCTGCGGGCTCCCCATTCGGCCCGTCTTGAAACACGGACCAAGAGAGTCGACATGTGTGCGAGTCAGCGGGCGATAAACCCGTAAGGCGCAAGGAAGCTGATTGGCGGGATCCCGCGCGGGTGCACCGCCCGACCGACCTTGATCTTACGAGAAGGGGTTCGAGTGTGAGCATGCACAGCCGGGACCGAAAGATGGTGAACTATGCAGGCGGGGCGGCGGAGAAACTCTGGTGGAGGCCCATGGCGATCTTGACGTGCAAATCGTTAAGTCGACTTGGGTATAGGGGCGAAAGACTAATCGAACCGTCTAGTAGCTGGTTCCCTCAGAAGTTTCCCTCGGGATAGGCTGGGCCGGAAGCGAGTTCTATCGGGTAAAGCCAATGATTAGAGGCATCGGGCGCAACGCCTCGGCCTATTCTCAAACTTTAAATAGGTAGAGACGGCGCGGCTGCTTCGTTGAGCCGCGCCACGGAATCGAAGTGCTCAAGTGGGCCATTTTGGTAGCGAAGCGCGTGCGGGATGAGCCCGGAAGCCGGGTTACGGTGCCCAATGCTGCGCTAACCTAGAACCCACAAAGGTGTTGGTCGATTAAGGCAGCGGGGCGGTGGTCATGGAAGTCGAAATCCGCTAAGGAGTGTGTAACAACTCACTGCCGAATCAACTAGCCCGAAAATGGATGGCGCTTAAGCGCGCGACCTACTATCCCGGCCGTCGGGGCAAGTGCAGGCCCGATGAGTAGGAGGCGCGGCGGTCGCCGCAAAACCAGGCGCGAGCCGGCGGAGCGGCCGTCGGTGCAGATCTTGGTGGTAGTAGCAAATATTCAAATGAGAACTTTGAAGGCGAAGAGGGGAAAGGTTCCATGTGAGCGGCACTTGCACATGGGTTAGTCGATCCTAAGAGGCAGGGGAAGCCCGTCCGAGCAGCGCCACTGCGCGAGCTTGAGGAATCGGGTTAAAATTCCTGAAGCCAAGGGCCGGCGGCTGGCGGCAGCGTTAGGGGAGTCCGGAGGCGTCGGCGGGGGCCTCGGGAAGAGTTATCTTTTCTGTTTAACGGCCTGCCCACCACAGAAGCAGCTCGGCGGTAGAGGTCAGCGGCGGAGGAAGAGCCGCCGCCGTCGCGCGGTGTCGGTGCGCCCGGCGGCCCTTGAAAATCCCGGAGGACCGAGTGCCGCCAGCGCCCGGTCATTACTCATAACGCATCAGGTCTCCAGGTGAACAGCCTACAGTCGATGGAACAATGTAGGCAAGGGAAGTCGGCAAAATGGATCCGTAACCCGGGAAAAGGATTAGCTCGAGGGCTGGGCACGGGGTCCCGATCCCGAACCCGTCGGCTGTCGGCGGACTGCTCGAGCTGCCACCGCGGAGGCGGAGTCGCCAGCGTGCCCGGCCAGAGACAGGGGGAGGCAGCCCCTTGGGGGGGGGCCTTCCCGGGCGTCGAGCAAGTCGACTTCCAGGCGAGTGCGGACAAGGGGAATCCATTTGTTTAATTAAAACAAAGCATTGCGATGGTCCCTGCGGATGCTCACGCAATGTGATTTTTGATGCTCACGAATGTCAAAGTGAAGAAATTCAACCAAGCGCGGGTAAGCGGCGGGAGTAACTATGACTCTCTTAAGGTAGCCAAATGCCTCGTCATCTAATTGTGACAGCGCATGAATGGATTAACGAGATTCCTTGTCCTGTCTACTATCCGGCGAAACCCACTGACGGAGGCGGGCTTGCGAGAATCGTGAGGAAAAAGACTCTCGAGGCTTGACTCTAGTCAGGCTTTGTGAAATGACTTGAGAGGTGTAGTATAAGTGGCCAATAGGAAGCGGCGAAAGTGAAATACCACTACTTTTGCGTTATTTTACTTATTAGTGAATCGGAGGCGGGGCCTTGCCCCTCTTTTTGGACAGGCCCCCTCAAAGGGGCCGTCAGTCCCGGAAGACATTGTCGGAGTGGGAGTTTGTTTGAGGCGGCACATCATTTAAAGATACGCGCAGGTGTCTAAGATGAGCTCAACGAGCAGAAATCTCGTGTGGAACAAAGGGTAAAAGCTCGTTTGATTCTGATTTTGATGGTCGAATACGAACCGTGAAAAGCGTGGCCTATCGATCCTTTAGACCTTCGGAATTTGAAGCTAGAGGTGTCGAGAAAAGTTACCACGAGGGATAAGCGGCTTGGGGCATAGCGTTCATAGCGGCGTTGCTTTTTGATCCTTGATGTGGCTCTTCCTATCATTGTAGGCGAGAATTCACCAAGTGTTGGATTGTTCACCCCCGATAGGGAGCGTGGGTAGGTTTGAACCGTCGTGAGGCAGGTTAGTTTTACCCTCTACGATGGCTGCGTCGTAATAGTAATTCAACCTAGTACGAGAGGAACCGTTGATTCGCACAATTGGTCATCGCTTGGTTGAAAAGCCCGATGTGTGGTTTCGTGTTTGGATTATTTTGAAACGCCTCTAAGTCAGAATCCGGGCTAGAAGCGGCATCGCGTCGCCCGCCGCCCGTTTACCCGACCCGCGGTGGGGACCTCCCGGTCCCGAGGCACGTGTCGTAGGCCAAGCCCCGTGGCGGAAGGGCGCGGCGGCGCCTGCTGAATCGTAATTCCCATCGGCGGCGGGTAGAATCGCTGCGAGGCGACTTAAATACGCGGCGGGGTATTGTAAGTGGCGAGTGGCCTTGCTGCCCACGATCCGCGAAATTCAGCCCTCGTCGCTCAG	Eukaryota	Archaeplastida	Viridiplantae	Streptophyta	Magnoliopsida	Sapindales	Rutaceae	Citrus	Citrus cavaleriei	Eukaryota;Archaeplastida;Viridiplantae;Streptophyta;Magnoliopsida;Sapindales;Rutaceae;Citrus;Citrus_cavaleriei
GCA_030448935|JAUJEM010000461.1/29149-34804	1	GCA_030448935	2709	5656	AGGAATGCTACCTGGTTGATCCTGCCGGTAGTCATATGCTTGTCTCAAAGATTAAGCCATGCATGTGTAAGTATGAACTAATTGGGGAGCTGTGAAAGCTGCGAATGGCTCATTAAATCGATTATAGTTTGTTTGATGGTATTTGCTACTTTCGGATAACGTAGTAATTCTAGAGCTATCGTGCACCAAACCCGACTTTTGGAAGGGATGCATTTATTAGATAAAAGGTCGGCGGGCTCTGCCGTTGCTCGATGATTCATGATAACTTTCGGCGGATGCAAGGCCCCGTGCGGCGGCGCATCATTCAAATTTCTGCCTATCAACTTTCGATGGTAGGATAGAGGCCTACCATGGTGGTGACGGGTGACGGAGGTAGGGTTCGATTAGGAGAGGGCACGAGAAAGCGGCTACCACATCCAAGGAAGGCAGCGGCGCGCAAATTACCCAATCGACACGGGAGGTAGTGACAATAAATAACAATACCGGGCTCTGAGTGCAGTGGTGGAATAGTACAATCTAAATCCCTTAACGAGGATCCATTGGAGGGCAAATCGGTGCCGGTGACCGCGGTAATTCCAGCTCAATAGCGTATATTTAAGTTGTTAGGTTAAAAAGCTCGTAGTTGGACCTTGGGTTGGGTCGGCGGTCCGCCTCGCGGTGTGCACCGGGCGGCTCGTCCCTCTGCCCGCGATGCGCTCTGGCCTTAGCGGGCGAGGTCGTGCCACCAGCCTTTATTACTGAAGAAATTAGAGTGCTCAAAGCAAGCCTACGCTCTGTATACATTAGCATGGGATAACATCATAGGATTTCGGTCTAATGCAGTGGCCTTCGGGATCGGAGTAATGATTAACGAGGGGACGGTCGGGGCATTCGTATTTCATAGTCGAGAGGTGAAATTCTTGGATTTATGAAAGGCGAACAAGCTGCGAAAGCATTTGCCAAGGATGTTTTCATTAATCAAACGAAAGTTGGGGGCTCGAAGGCGATCGGATGCCGTCTAGTCTCGACCATAAGCGATGCCGACCGGGGATCGGCGGATGTTACTTTTAGGACTCGGCGGCACCTTATGAAATCAAAGTCTTTGGGTTAGGGGGAGTATGGTGCAAGGCTGAAACTTAAAAGGGTGACGGAAGGCACCACCGGGAGTGGAGCTGCGGCTTAATTTGACTCACACAGGGGAAACTTGCAGTCAGGACATAGTAAGGATTGTGGCGAGAGCTCTTTCTTGATTCTATGGGTGGTGGTGCATGGCCGTTCTTAGTTGGTGGAGGCGATTTATGCAGTTAATTCCGTTGCGAGCGAGACCTCGGCTGCTAACTAGCTATGCGGAGGTATCCCTCGTGGCCAGACTTCTTAGAGGGACTATGGCCGCTTAGGCCAAGGAAGTTTGAGGCAATAGCAGTCTGTGATGCCCTTAGATGTTCAGGGGCGCCGCGCGCTGCACGATGTATTCAACGAGTCTATAGCCTTGGCAGCGAGGCCGGGTAATCTTTGAAATTTCATCGTGATGGGGATAGATCATTGCAATTGTTGGTCTTGACGAGGAATTCCTAGTAAGCGCGAGTCATCGGCTCGCGTTGACTACGTCCACCGCCCCTTTGTACACACACCGCCCGTCGCTCCTGCCGATTGAATGGTCGGTGAAGTGTTCGGATCGCGGCGGCGGGCGGTTCGCTGCCTGCGGCGTCGCGAGAAGTCACGAACCTTATCATTTAGAGGAAGGAGAAGTCGTAACAAGGTTTCCGTAGGTGAACTGCGGAAGGATCATTATCGAAGCTGCCTTGTGAAGCGACATGAGCAGTTGATATCACCGGCGGCGGGGAGGGTGCGTGTCCGCAGGCGCTCCTCCCTTCCCGCCCCACGCCGCGGGGAGAGGACTCGTCCCGCTCCCGGCTGGTGGCTGCAGAACCCCGGCGCGGACTGCGCGGGAAATCGCCCGAGAGAGCACGCTCCGCGGCCCGGAGACGGTGCGCCGCGGGAGTGCGCCTTCTTCACATGTATCCCAGCGACTCTCGACAGCGGATATCTCGGCTCTCGCATCGATGAAAGCGTGGCGAAATGCGATACTTGGTGTGAATTGCGAGAATCCGTGAACCATCGAGTCTTTGAGCGCAAGTTGCGCCCCGAGCCATTGGGCGAGGCACGTCTGCACAGGTGTCACGCGTCGTTGCCCCACCCCACCCCCAAACCAAAGGCGGGGAGCCCGGGTGCGGGCGGAATTGGCCTCCGATGACCGCTCCTTGGTTGGCCATCCCTGAGTCCTCGCGGCCAAAGCGCGGCGTCGGTGGCGAAACAAAGCCTCTCGAGCTCCGGCGCCGGTCTCAGTGGGGACTCTGCGACCACTGAAGCTCAGCATATAGCCTTCTTCTCTCAGCGACCCAGGTCAGGCGGGATTACCCGGCGGTTTAAGCATATCAATAGCGGAGGAAAAGAAACTTACGGGGGATTCCCTTAGTGTGGCGGGCGAGGAGGAAGAGCCCGGCTTGAAAATCAGGCGCCCGGCGTCAGTGTGTCAGAGAAGCGTCCTCAGCGGCGGACCGGGCCCAAGTCCCACAAAGGCGCGGAGAGGTAAAGGCTCCCCGTCGCGCCGGACCACTGTCGCACCACGAGGCGCTGTCTAAGAGTCAGGTTGTTTGGGAATGCAGCCCAAATCTCAGGTAAATTCCGTCAAAGGCTAAATACGGGCGAGGCCGATAGCAAACAAGTACCGCGAGGAAAGATGAAAAGGACTTTGAAAAAGAGTCAAAGAGTGCTTGAAATTGTCGGGAGGGAAGCGGATGGGGGCGCGTGCGCCGGTCGGATGCAGGCGGCGAGGCAGGCCGTCCCGTCGCTCGGGCGCGGACCGTGCGGATGCGGCGGCCCAAGCCGGGCCTTTGATAAGCCTGTGGAGGCGTCGTCGCGCGATCGTAGCTTCTTGTGCAGCGCCTTTGGCGTGTGCAGCGCACCTGCGCGCTCGGCATCGGCCTGCGGGCTCCCATTCGGCCCGTCTTGAAACACGGACAAGAGTCGACATGTGTGCGAGTCAACGGGCAGTAAACCCGTAAGGCGCAAGGAAGCTGATTGGCGGGATCCCTCGCGGGTGCACCGCCGGCCGACCTTGATCTTCGAGAAAGGGTTCGAGTGTGAGCATGCTGTCGGGACCGAAAGATGGTGAACTATGCAAGGCGGGGGCGAAGCGAGCTCTGGTGGAGGCCGCAGCGATCTTGGCGTGCAAATCGTTCGTCGACTTGGGTATAGGGCGAAAGACTAATCGAACCGTCTAGTAGCTGGTTCCCTCGAAGTTTCCCTCGGGATAGCTGGGCCGGAAAGCGAGTTCTATCGGGTAAAGCCAATGATTAGAGGCATCGGGCGCAACGCCCTCGACCTATTCTCAAACTTTAAATAGGTAGGACGGCGCGGCTGCTTCGTTGAGCCGCGCCACGGAATCAGTGCTCAAGTGGGCCATTTTGGTAAGCGAGGCGCGTGCGGGATGAGCCGGAAGCCGGGTTACGGTGCCCAGCTGCGCGCTAACCTAGAACCCACAAAGGGTGTTGGTCGATTAAGACAGCGGGACGGTGGTCATGGAAGTGAAATCCGCTAAGGAGTGTGTAACAACTCACTGCCGAATCAACTAGCCCCGAAAATGGATGGCGCTTAAGCGCGCGACCTATACCGGCCGTCGGGGCAAGTGCCGAGCCCGATGAGTAGGAGGCGCGGCGGTCGCCATAAAACTTGAGGCATGAGCCCGGCGGAGCGGCCGTCGGTGCAGATCTTGGTGGTAGTAGCAAATATTCAAATGAGAACTTTGAAGGCCGAAGAGGGAAAGGTTCCATGTGAGCGGCACTTGCACATGGGTTAGTCGATCCTAAGAGGCAGGGGAAGCCCGTCCGACAGCGCCTGGCGCGAGCTTGAGGAATCGGGTTAAAATTCCTGAACCGGAGACGCGGCGGCTGGCGGCGCGTTAGGGAGTCGGAGGCGTCGGCGGGGGCCTCGGGAAGAGTTATCTTTTCTGTTTAACGGCCTGCCCACCCTGGAAGCAGCTCAGCCGGAGGTAGGGTCAGCGGCGAGAAGAGCCGCCGTCGCGCGGTGTCGGTGCGCCCAGCTGCCCTTGAAAATCCGGAGGACCGAGTGCCGCCAGCCCAGTCGTACTCATAACCGCATCAGGTCTCAAGGTGAACAGCCTCTGGTCGATGGAACAATGTAGGCAAGGAAGTCGGCAAAATGGATCCGTAACCGGAAAAGGATTGGCTCGGTGCAGCACGGGGTCCCAGTCCCGAACCCGTCGGCTGTCGGCGGACTGCTCGAGCTGCCACCGCGGCGGGGCGGAGTCGCCAGCGCGTGCCCGGCGAGGGACAGGCTGGGAGCGGCCCTTTCGGGGGCCTTCCCGGGCGTCGAGCGATCGACTTCAGGCTAAAAGTACGGACAAGGGAATCCATTTGTTTAATTAAAACAAAGCATTGCGATGGTCCCTGCGGATGCTCACGCAATGTGATTTCTGCCGGTCTCACGAATGTCAAAGTGAAGAAATTCAACCAAAAGCGCGGGTAAGCGGCGGGAAGTAACTATGACTCTCTTAAGGTAGCCAAATGCCTCGTCATCTAATTAGTGCGCGCATGAATGGATTAACGAGATTCCCCCTTGTCACATCTACTATCAGCGAAACCCAGCCAAGAGAGCGGGCTTGGCGAGAATCAGTGAGGAAAAAAGACCTGTTGAGCTTGACTCTAGTCCGACTTTGTGAAATGACTTGAGAGGTGTAGTATAAGTGGGAGGCGGAAGCTTGGCGAAAGTGAAATACCACTACTTTTAACGTTATTTTACTTATTAGTGAATCGGAGGCGGCACTGCCCCTCTTTTTGGACCCAAGGCCCCCTCACGGGGGGCGATCCAGCGAGAAGACATTGTCGGTGGGGAGTTTGTTTACAGGCGGCACATCTGTTAAAGATACGCGAGGTGTCCTAAGAAGAGATCAACGATAACAGAAATCTCGTGTGGAACAAAAGGGGTAATGCTCGTTTGATTCTGATTTTGATCGAATACGAACCCGTGGCGTGGCCTATCGATCCTTTAGACCTTGAATTTGAAGCTAGAGGTGTGAGAAAAAGTTACCACGGGGATAAGCGGCTTGTGGCAATAGCGTTCATAAGCGGCGTTGCTTTTTGATCCTTGATGTCGGCTCTTCCTATCATTGTGAAGCGAGAATTCACCAAGTGTTGGATTGTTCACCCACCGATAGGGAGGCGTGGTAGGGTTTAGACCGTCGTGAGACAGGTTAGTTTTACCCCTACGATGAAGCTGCGTCGTAATAGTAATTCAACCTGAAATGCAGAGAGGAACGTTGATTCGCACAATTGGTCGCCGCGCTTGGTTGAAAAGCGATGTGTGAAAGCTTCCGTCTATTTGGATTATGACTGAAGCGCCTCTAAGTCAGAATCCGGGCTAGAAGCGACAACGTCGCCCGCCGCCCGTTTGCCCGACCGCGGTAGGGACCTCCGGTCCCCAGGCACGTGTCGTAGGCCAAGCCCCGCGGCGGAAGGGCGCGGCGGCCGCATGCTGAATCGTAATTCCCATCGGCGGCGGGTAGAATCGCTGCGGGCGACCATCTGCGGCGGGGGTATTGTAAGTGGCGAGTGGCCTTGCTGCCACGATCCCGCGAGATTCAGCCCTCGTCGCTCAG	Eukaryota	Archaeplastida	Viridiplantae	Streptophyta	Magnoliopsida	Sapindales	Rutaceae	Citrus	Citrus cavaleriei	Eukaryota;Archaeplastida;Viridiplantae;Streptophyta;Magnoliopsida;Sapindales;Rutaceae;Citrus;Citrus_cavaleriei
GCA_030448935|JAUJEM010000461.1/38248-43906	1	GCA_030448935	2709	5659	AAGAATGCTACCTGGTTGATCTGCCCGGTAGTCATATGCTTGTCTCAAAATTAAGCCATGCATGTGTAAGTATGAACTAATTGTTGTGAAGCTGCGAATAGCTCATTAAATCGATTATAGTTTGTTTGATGGTATTTGCTACTCGGATAACGTAGTAATTCTAGAGCTATCGTGCACCAAACCCGACTTTTGGAAGGATGCATTTATTAGATAAAGGTCGGCGGGCTCTGCCCGTTGCTCGATGATTCATGATAACTTTCGGCGGATCGCAAGGCCGCCGTGCGTGACGCGCATCATTCAAATTTCTGCCCTATCAACTTTCGATGGTAGGATGAGGCCTACCATGGTGGTGACGGGTGACGGAGAAGTGGGGTTCGATTAGGAGGGGAGCGAGAAAGCGGCTACCACATCCAAGGAAGGCGGCGGGGCGCAAATTACCCAATCGACACGGGGAGGTAGTGACAATAAATAACAATACCGGGCTACATGAGTCAGTGGTGGAATAAGTACAATCTAAATCCCTTAACGAGGATCCATTGGAGGGCAAGTCTGGTACCCAGCTGACCAGCAGTAATTCCAGCTCAATAGCGTATATTTAAGTTGTTGCAGTTAAAAGCTCGTAGTTGGACCTTGGGTTGGGTCGGCCGGTCCGCCTCGCGGTGTGCACCGGCCGGCTCGTCCCCTGCCCGGCGATCGCTCTGGCCTTGCCCGGCGGGTCGTGCCACCGTAGCTGTTACACTGAAAAATTAGAGTGCTCAAGCAAGCCTACGCTCTGTATACATTAGCATAGGATAACATCATAGGATTTGGTCTGATCTGTTGGCCTTCGGGATCGGAGTAATGATTAACGAGGGCGGTCGGGGCATTCGTATTTCATAGTCGAGAGGTGAAATTCTTGGATTTATGAAGAGCGAACAAGCTGAAAAGCATTTGCCAAGGATGTTTTCATTAATCAGAAGCGAAAGTTGGGGGCTCGAGCGATCCAGATACCGTCCTAGTCTCAACCATAAGCGAAACCCGACCGGGGATCGGCGGATGTTACTGGGAGGACTCAGTGGCACCTTATGAAATCAAAGTCTTTGGGTTCGGGGGAGTATGGTCGCAAGGCTGAAACAAGGGGTGGGAAGGGCACCACCGGGGAGTGGAGCTGCGGCTTAATTTGACTTCAACACGGGAAACTTACGAGTCGGACATAGTAAGTTGTGAGGGGTGAAGCTCTTTCTTGATTCTATGGGTGGTGGTGCATGGCCGTTCTTAGTTGGTGGGCGATTTGTCTGGTTAATTCCGTTGAAGCGAGACCTCGGCTGCTAACTAGCTATGCGGAGGTATCCCTCGTGGCCAGACTTCTTAGAGGGACTATGGCGGCTTAGGCCAAGGAAGTTTGAGGCAATAACAGGGTTTGTGATGCCCTTAGATGTTACGGGCGCCGGCGCGCATCTGCGATGTATTCAACGAGTCTATAGCCTTGGCAAGCGGGCGGGTAATCTTTGAAATTTCATCGTGATGAGGATAGATCATTGCAATTGTTGGTCTTCACGAGGAATTCCTAGTAAGCGCGAGTCATCAGCTCGCGTTGACTCGTCCACGCCCTTTGTACACACACCGCCCGTCGCTCCTACCGATTGAATGGTCGGTGAAGTGTTCGGATCGCGGCGGCGGCGGTTCGCTGCCTGCGGCGTCGCGAAAATCCCATGAACCTTATCATTTAGAGGAAGGAGAAGTCGTAACAAGGTTTCCGTGGTGAACTGCGGAAGGATCATTGTCGAAAGCTGCCTTGACAGAAGACCCTTGAACAGTTGATATCATATCGGCGGCGAGGAGGGTGCGTGTCCTGTGGCGCTCCTCCTTCGCCCCCGCGCCGCGGGGAGAGGACTCGTCCCGCTCCGGCTGGCGGCTGCGAACCCCGCGCGGACTGCGCAAAGAAATCTGCGAGAGAGCACGCTCCGCGGCCCCGGAGGCGGTGCGCGCGAGTGCGGCGCCTTCTTTCACATGTATCAAAGCGACTCTCGGCAGCGGATATCTCGGCTCTCGCATCGATGAAGAGCGTGGCGAAATCACGATACTTGGTGTGGTGCAGAATCCGTGAACCGTCGAGTCTTTGAGCGCAAGTTGCGCCCCAAGCCATTAGGCGAGGCACGTCTGCTGGGTGTCACGCATCGTTGCCCCACCCCACCCCAAGCCAAGGCGGGGGCCGGGTGCGGGCGGAGGTGGCCTCCGTCGCTGACCGCTCGCGGTTAGCCCCAATCTGAGTCCTCGGCGGCCGAAGCGGCGCCCGATGGGTGGCGGGCTCAAAGCCTCTCGAGCTCCGCCCCGCGCGCCGGTCTCAGTGGGGACTCTGCGGCCACTGATGCTCAGCCAGCCTTCGCTGCTGCCTATCGCGACCCCAGGTCAGGCGGGATTACCGCTGAGTTTAAGCATATCAACAAAGCGGAGGAAAAAAACTTACAGGATTCCCTTAGTAGCCGAGCGAAGCAGGAAAGCCCGGCTTGAAAATCGGGCGCCCCCGGTGTCAGGTGTAGTCTGGAGAAGCGTCCTCAGCGGACCGGGCCCAAGTCCCCTGGAAAGGGGGCGCCGGAGAGTGAGTGAAACCCCGTCGCGCCCGGACCCTGTCGCACCACGAGGCGCTGTGCTGAGTCGGGTTGTTTGGGAATGCAGCCCAAATCGGGCGGTAAATTCCGTCCAAAGGCTAAATACGGGCGAGACCGATAGCAAACAAGTACCGCGAGGAAAGATGAAAAGGACTTTGAAAAGAGTCAAGAGTGCTTGAAATTGTCGGGAGGAGAGCGGATGGGGCGGCGTGCGCCCGGTCGGATGCGGGGCAGCGAGCCCGTCGCCCGATCGGCTTTCGGGCGCGGACCGTCTGATTGCGGTTGCGGCCAAGCCGGGCGCTGATAAGCCTGTGGAGGCGTCGTCGCGCATGATCGTGGCTGGCTGGCGCCTTTAGGCGTGCCAGCGCGCCCTGCGCGCGCCGGCATCGGCCTGCGGGCTCCCATTCGGCCCGTCTTGAAACACGGACAGAGTCTGACATGTGTGCGAGTCAGCAGGCGATAAACCCGTAAGGCGCAAGGAAGCTGATTGGCGGGATCCCTGGCGGTTGCAGTGCCGGCCGACCTTGATCTTCGAGAAGGGTTCGAGTGTGAGCATGCTGTCGGGACCGAAAGATGGTGAACTATGCACAGGCGGGGAAGGCGGGGAAACTCTGGTGGAGGCCCGCGGCGATCTGGCGTGCAAATCGTTCGTCGACTTGGGTATAGGGCGAAAGACTAATCGAACCGTCTAGTAGCTGGTTCCCTCAGAAGTTTCCCTCGGGATAGGCTGGAGCCGGAAGCGAGTTCTATCGGGTAAAGCCAATGATTAGAGGCATCGGGCGCAACGCCTCGACCTATTCTCAAACTTTAAATAGGTAGGGCAGGCGCGGCTGCTTCGTTGAGCCGCGCCACGGAATCAGTGCTCCAAGTGGGCCATTTTGTAAGCGAGAGCGCGTGCGGGATGAGCCGGAGGCAGGTTACGGTGCCCTGCGCGCTAACCTAGAACCCACAAAGGGTGTTGGTCGATTAAGGCAATGGGACGGTGGTCATGGAAGTCGAAATCCGCTAAAGTGTGTAACAACTCTCTGCCGAATCAACTAGCCCGAAAATGGATGGCGCTTAGCGCGCGACCTATACCCGGCCCCGTCGGGGCAAGTGCGACCCCGATGTGAGTAGGAGGCGCGGCGGTCGCCGCAAAACCCGAGCGTGAGCCGGGCGGGCGGCCGTCGGTGCAGATCTTGGTGGTAGTAGCAAATATTCAAATGAGAACTTTGAAGGCCGAAAGGGAAAGGTTCCATGTGAGCGGCACTTGCACATGGGTTGGTCGATCTAAGAGGCGGGGAAGCCCGTCCGACAGCGCCACAGCCGAGCTTGAGAATCGGGTTAAAATTCCTGAACCGGGCCGCGGCGGCTGGCAACGTTAGGGAGTCGGAGGCGTCGGCGGGGGCCTCGGGAAGAGTTATCTTTTCTGTTGCCTGGCCTGCCCCCACCACAAAGCAGCTCAGCCGGAGGTAGGGTCAGCGGCGGAAGAGCACCGCGCGTCGCGCGGTGTCGGTGCGCCCGGCGGCCCTTGAAAATCCGGAGGACCGAGTGCCGCCAGCGCCCGGTCGTACTACTCATGCTGCATCAGGTCTCAAGGTGAACAGCCTGCAGTCGATGGAACAATGTAGGCAAGGAAGTCGGCAAAATGGATCCGTAACCCGGGAAAAGGATTGGCTCGAGGCTGAGCACGGGGGTCGGTCCCGAACCCGTCGGCTGTCGGCGGACTGCTCGAGCTGCCACCGCGGCGAGGCGGAGTCGAGTCGCGTCTTGCAGGCGAGGCGAGGCCCCAGGAAGCGGCCCTTTCGGGGGGCCTTCCCGGGCGTCGAGCAGTCGACTTCGAAGCGAAGTGCGGACAAGGGAATCCATTTGTTTAATTAAAACAAAGCATTGCGATGGTCCCTGCGGATGCTCACGCAATGTGATTTCTGCCCCGGTGCTCACGAATGTCAAAGTGAAGAAATTCAACCAAGCGCGGGTAAGCGGCGGGAGTAACTATGACTCTCTTAAGGTAGCCAAATGCCTCGTCATCTAATTAGTAGCGCGCATGAATGGATTAACGAGATTCCCACTTTGTCCTGTCTACTATCAGCGAAACCTTTGACCAAGGAGGCAGGCTTGGCGAGAATCGTGAGGAAAAAAGACCTGTTGAGCTTGACTCTAGTCCGACTTTGTGAAATGACTTGGAGAGTGTAGTATAAGTGGGAGCAGGAAGCAGCGAAAGTGAAATACCACTACTTTTAACGTTATTTTACTTATTAGTGAATCGGAGGCGGGAGCCTTGCCCCTCTTTTTGGACAAGGCCCCCTCACGGGGGGCGATCAGCGGAAGACATTGTCGGGTGGGGAGTTTGGTGAGGCGGCACATCATTAAAGATAACGGGTGTCCTAAGATGAGCTCAACGAGCAGAAATCTCGTGTGGAACAAAGGGTGCTTCGTTTGATTACGATTTCAGTCTGAGTCTGACCGTAGCGTGGCCTATCGATCCTTTAGACCTTGAATTTGAAGCTAGAGGTGTCGGAAAAGTTACCACGAGGATAAGCGGCTTGTGGCAATAGCGTTCATAAGCGGCGTTCTTTTTGATCCTTCGATGTCGGCTCTTCCTATCATTGTGGCGAGAATTCACCAAGTGTTGGATTGTTCACCCACCGATAGGGAGCGTGGTGGGTTTAGGCAAGTAGTGAGGCAGGTTAGTTTTACCCCTAACGATATTTGCGTCGTAATAGTAATTCAACCTGAAATACGAGAGGAACCGTTGATTCGCACAATTGGTCATCGCGCTTGGTTAGCTTGATGTGTGGCTTCACCGTCTGTTGGATTATGGTGAAACGCCTCTAAGTGAGAATCCGGGCTAGGCGGCAGCGTGCGCCCGCCGCCCGTTTGCCGACCGCGGTATGAGGACCTCCCGGTCCCGAGGCACGTGTCGTAGGCCAAACCCCGCGGCGGAAGGGCCGCGGCGGCATACTGAATCGTAATTCCCATCGGCGGCGGGTAGAATCGCTGCGAGGCGACTTAAATACGCGGCGGGGTATTGTAAGTGGCGAGTGGCCTTGCTGCCACGATCCGCGAGATTCAGCCCTCGTCGCTCAGAT	Eukaryota	Archaeplastida	Viridiplantae	Streptophyta	Magnoliopsida	Sapindales	Rutaceae	Citrus	Citrus cavaleriei	Eukaryota;Archaeplastida;Viridiplantae;Streptophyta;Magnoliopsida;Sapindales;Rutaceae;Citrus;Citrus_cavaleriei
GCA_030448935|JAUJEM010000461.1/47309-52902	1	GCA_030448935	2709	5594	ACTGGTTGATCTGCCGGTAGTCATATGCTTGTCTCAAAAGGAATTAAGCCATGCATGTGTAAGTATGAACTAATTCAGCCATGTGAAAGCTGCCGAATAGCTCATTAAATCGATTATAGTTTGTTTGATGGTATTTACTTTTCGGATAACCGTAGTAATTCTGAAGCTATCGTGCACCAAACCCCGAACTTTTGGAAGGATGCATTTATTAGATAAAGGTCGCGGCGGGCTACGCGTTACACGATGATTCATGATAACTTTCGGCGGATCGCAAGGCCGCCGTGCGGCGGCGCATCATTCAAATTTCTGCCCTATCAACTTTCGATGGTAGGATAGAGGCCTACCATGGTGGTGACGGGTGACGGAGGTAGGGTTCGATTCGGAGGAGCACGGCGGCTACCACATCCAGGAAGGCGTGGCGCGCATAAATTACCCAATCGACACGGGGAGGTAGTGACAATAAATAACAATACCGGGCTCTATGAGTCGGTAATTTGGAAAAGTACAATCTAAATCCTTAACGAGGATCCATTGGAGGGCAAGTCTGGTGCCGGTGACGGCGGTAATTCCCAGCTCGATCGCGTATATTTAAGTTGTTGGATTAAAAGCTCGTAGTTGGACCTTGGGGTTGGAGTCGGCCGGTCGCCTCGCGGTGTGCACCGGCCGGCTCGTCCCTTCTGCAGCGTGCATCAGCCTTAACTGGCGGAGTGTGCCACAGCCTTTTACCCAAAGAAGAAATTAGAGTGCTCAAAGCAAGCCTACGCTCTGTATACATTAGGCGGGATAACATCATAGGATTTGGTCTGATACTGTTGGCCTTAGGATGAGGGTAATGATTGCGAGGGGACAGTCGGGGCATTATATTTCATAGTCGGAGGTGAAATTCTTGGATTTATGAAGGCGAACAAGCTGAGAAGCATTTGCCAAGGATGTTTTCGTAATCAAGCGAAGTTGGGGGCTCGAAGGCGATCAGATCTGTCTAGTCTCAACCATAAGCGATGCCCGACCAGGGATCAGCGGATGTACACAGGACTCAGCTGGCACCTTATAATCAAAGTCTTTGGGTTCGGGGGAGTATGGTCGCAAGGCTGAAACTAAAAGGTGTGACGGAAGGGCACCACCGGAGTGGAACTGCAAGCTAATTTGACTCAACTGCAGAAGCTTACGAGGTCAGGACATAGTAAGAGTTGTGGACGGAGGCTCTTTCTTGATTCTATGGGTGGTGGTGCATGGCCGTTCTTAGTTGGTGAAGCGTTTATGCGGTTAATTAGTTGCGAACGAGACCTCGGCACGCTAACTAGCTATGCGGAGAGTATCCCTCGTGTGACTCTTAGGGACTATGGCGGCGAGGCCGAAGTTTGAGGCAATAGCAGTGCAGTGATGCCCTTAGATGTTCACGGGCATGCCGCGCGCTGGCACGATGTATTCGCGAGTCTATAGCCTTGGCCGACAGGCCGGGTAATCTTTGAAATTTCGCCGTGATGGGGATAGATCATTATGATTGTTGGTCTTGACGAGGAATTCCTAATGCGCGAGTCATCGGCTCGCGTTGACTGCGTCCGCGCTGTACACACCGCCACGTCGCTCCTACCGATTGAATGGTCCGGTGAAGTGTTCGGATCGCGGCGGCGGCGGGCGGTTCGCTGCCTGCGGCGATCGCGAGATCCACTGAACCTTATCATTTAGAGGAAGGAGAAGTCGTAACAAGGTTTCCGTAGGTGAACTGGAAGGATCATTGTCGAAACCTGCCCGCGAAGACCCCTTGAACAGTTGATATCACCCCGGTGGCAGGAGGTGCGTGTCCGCCGCAGGCGCTCCTCCTTCTCGCCCACGCCGCCGGGAGAGGACTCGTCGGCTCGGCCTGGTGGCTCAACGAACCCCGGCGCGGACTGCGCCAAAAATCTAATCAGGAAACCACGCTCCGCGGCCGAGGAAACGGTGCGCCGCCCCGGGAGTGCGGCCTTCTTTCACATGTATCCAAGCGACTACCGACAGCGGATATCTCGGCTCTCGCATCGATGAAGAACGTAGCGAAATGCGATACTTAGTGTGAATTGCAGAATCCCGTGAACCATCGAGTCTTTGAGCATGGTTGCGCCCAAGCCATTAGGCGAGAGCACGTCTGCCTGGGTGTCACGCGCCCGTTGCCCACCCCACCCCCAAACCAAGGCGGGAGCGGGGTGCGGGCGGAGATTGGCCTCCCGTCGCTGACCGCTCGCGGTTGGCCCAAATCTGAGTCTCGGCGACGGCAGCGACGATCGGTGGCCAGCAAAGCCCTCGAGCTCCCGCAGCGCGCCCGGTCTCGAAGTGGGGACTCTGCGACCACTGGCTGCGCGCTGGCGCCAGCTGCCTGCTCGCGACCCAGTCAGGCGGGATTACCAGTTTAAGCATATCAATAAGGAGGAAAAGAAACTTACAGGATTCATAGTAGCGACGAGCAAAGGGAACCCGGCAGAAAATCGGGCGCCCCAGGTCCGGAGTGGTCTGGAAGCGTCCTCAGCGGACGGGCCCAAAGTCACACAGGAAAGGGGCGCCGGAAGAGTGAGCCCGTCGCGCCGGACCCTGTCGCGCACCATTTGTCTGCAGTCGGGTTGTTTGGGAATGCAGCCCCAAATCGGGCGGTAAATTCCGTCCCGAGGCTAAATACGGGCGAGGCCGATAGCAAACAAGTACATGAGGAAAGATGAAAGGACTTTGAAAAAGAGAGTCAAGAGTGCTTGAAATTGTCGGGAGAGGCGGATGGGGGGAATACGCGCCCCCGGTCGAGATCTGCGGGCAGAGCAGTCCAGCCGTCCTTCAGGCGCGGACCCGTGCGGATTGCGGCGGCGGCCCAAGCCGGGCCTTGATAAGCCTGTGGAGGCGTCGTCGCGCGATCGTGGATGGCAGCGCGCGCCTTTAGGCGTGCCAGCTTTCTGCGCGCTCCGACATCGCTGCGGGCTCCCGAATTCGGCCGATCTTAAACGGACAGGAGTCTGACACTTAATGCGAGTCAACGGGCCCATGTAAACCGTAAGGCGCAAGGAAGCTGATTGGCGGGATCCCTGGCGGGTGCACACCGGCAGCGCTGATGCCGAGAAGGGTTCGAGTGTGAGCATACTGTCGGGACCGAAAGATGGTGAACTATGCAGGCGGGCGAGGCCGGACTCTGGTGGAGGCCATAGCGTGCCGCGTGCAAATCGTTACCGTGTCGACTTAGGTATAGGCGAAAGACTAATCGAACCGTCACAGTAGCTGGTTCCCTCAGGAAGTTTCCTCGAGATAGCTGGGCCAGAAGCTTGGTTCTCGGGTAAAGCCAATGATTAGAGGCATCGGGAGGCGCCGCGCCTCGACCCTATTCTCAAAGCTTTAAATAGAGTAGGCCAGGCGCGGCTGCTTCGTTGAGCAGCACCACGGAATCGAAGTACTCAAGTGGGCCATTTTTGTTGCAGCAGAGGCGCGTCACAGGATGAACCGGAAGCGGGTTGCGGTGCCCAACTGCGCGTAACCTAGGAACCCACAAAAGGTGTTGGTCAGATTCAAAGCAGCGGGGCGGTGGTCAGTAGAGTCGAAATCCCGCTAAGGAAGTGTGTAACAACTCACTGCGAATCAACTAGCCCGAAAATGGATGGCGCAAGCGCGACGCACCTATACCCGGCCGTGGAGGCAGTGTACCCAGGCTGAGGTGGTAGGAGGCGCGGCAGTCGCCGCAAAGCTTGACCTTGACCCGGGCGGGATGGCCGTCGGTGCGAGATCTTAGCAGTGGTAGTGGCAAATATTCAAATGAGAACTTTGAAAGGCGAGAAGAGGGAAAGGTTCCATGTGAGCTGACACTTGCACATGGGTTGAGTCGATCTAAAGAGGCAGGGAAGCCCGTCCCGGCAGAGCGCCCTGTTGTGAGCCGAAAAGGAATGGGTTGAAATTCCTGAACTTGGAGCCTTGCTTGTGGTGCCAGCAAGCGTTAGGGTCCCGGAGGCGTCGGGGCGGGAGACCTCGGAAAAGAGTTATCTTTTCTGTTTAGCAGCCTGCCCACCACGGAAAGCGGCTCAGCCGGAGGTAGAGATCGGGCGGAAAACCACCACCGCGTGGCGGTGTCAGTGCGCCCAGCGGCCCGAAAATCAGGAGGACCGAGTCGCCGCGCTTGCGGTCGTACCATGCGCATCAGATGCCTCCGAAGGTGAACAGCCTCTGGCCGATGGAACAATGTAACCCAGGGAGTCGGCAAAATGGATCAGTAACCGGAAAAGGATTGGCTGCGGTGCAGGCACGGGGTCCCGGTCCCGACCGTCGGCTGTCGGCGGACTGCCGAGCTGCCACCCGCTTGTGGCGAATCGCCCGTGCCGGCGAGAAGGCAGGGAGCGGCCCCCCGAGGGGCCTTCCGGCGTCGAGCGATCGACTTCGAAGCTGATGCGGACAAGGAATCAAGCTTGTTTAATTAAAACAAAGCATTGCGAGCTGGTCCCTGCGGATGCTTCCGCAATGTGATTTCTGCCAGTCTTTCACGAATGTCAAAGTGAAGAAATTGACCAAGTGCGGAGTAGCGGTAGAGAATGCTTATGACTCTGCCAGGTAGCCAAATGCCTCGTCATCTAATTAGTGACGCATGAATGGATTAACGAGATTCCCCATCATCTCACTATCCGTGAGCCAGCGTGAGCAGGCTTGGCGAGAATCGTGAGGAAAAGACTACTGTTGAGCTTGACTCTAGTCGGAGCTGTGAAATGACTTGGAAGGTGTAGTATAAGTGGGTAGGGAAGCAGCGAGTGAAATACCACTACTTTAACGTTATTTTACTTATTCCGCTGAATCGGAGCGGGGGCCTGCCCTGCTTTGGACAGAGGCCCACGGGGGGCAGAGTCGGCCGAGACATTGTCGGGTGGGGAGTTTGGGTAGAGGCGGCCTGTCTGGTAAAGATAACGCGAGGTGTCACAGATAGGCTCGCGAGCAGTCTCGTGTGGAACAAAGGGTAAAAGCTCGTTTGATTCTGATTTTCAGTGCGAATACGGGCCGTGGCGTGGCCTGCTCGATCCTGGACACCTTGTTTGAGCTAGAGGTGTGGGAAAAGTTATTTTGAGGATAAGCGGCTTGTGGCGGCTAGCGTTCATAAGCGGCGTTGCTTTTTGATCCTTCGATCGCTGGCTCTTCCTATCGTTGTAGGCGGAGAATTCACCAAGTGTTGGATTGTTCACCCGCAGTAGGGAGCGTGGTGGGGTTTAGGCGTCGTGGGACGAGGTTAGTTTTACCTCGATATTTGCGTCGTAATAGTAATTCAACCTAATACGAGAGGCAGATTGATTCGCACAATTGGTCATCGCGCTTGGTTGAAAAGCCCAGTGGCGCCAAGCTTCACCGTGCGGCCAGATTATGACTGACGCCTCACAAGTCAGAATCCGGGCTAAAGCGGCAACGTGCGCCCGCCGCCCGTTGCCGACCCGCGGTAAGACCTCCCGTCCCCGAGGCACGTGTCGTCGGCCGCCCCGGCGGAAGGGCAGCGGCACTGAATCATGTAATTCCCATCGGCGGGTAGAATCGCTGCGGAGCGACTTGTCTACGCGGCGGAGGTATTGTAAGTGGCCAGTGGCCTTCTTACGATCCCGAGATTCAGCCTACGTCGCTCA	Eukaryota	Archaeplastida	Viridiplantae	Streptophyta	Magnoliopsida	Sapindales	Rutaceae	Citrus	Citrus cavaleriei	Eukaryota;Archaeplastida;Viridiplantae;Streptophyta;Magnoliopsida;Sapindales;Rutaceae;Citrus;Citrus_cavaleriei
GCA_030448935|JAUJEM010000490.1/3713-8958	1	GCA_030448935	2709	5246	GGTTGATCTGCCGGTAATCATATGCTTGTCACCGAATTAAGCCATACATTAGTATGAGCTAATTGTTTGTGAAGCTGAATGGCTCGTTAAATCGGTTATAGTTTGTTTGATGTTGTTGCTACTCGGATATAGTAGTAATTCTAGAGCTAATCGTGCAAACCCCACGACTTCTGGAAGGATGCATTTTATTAGATAAAAAGGTCGGCGTGACTCTGCCATTCTTTCTGAATGATTCATGATAACTTCGACGGATACATAGGCCACCGTGCCGTGACGCATATTCAAATTTCTGCCTATCAACTTTCGATGGTAGGATAGAGGCCTACCATGGTGGTGACGGTGACGGAGGAGTGGGGTTCGATTAGGAGGGGGCACGGCGGCTACCACATCCAAGAAGGCGGCCGGGCGCGCCGTGCAATCGACACGGGGAGGTAGTGACAATAAATAACAATACCGGGCTGTAAGTACAGTAGTGGGAAGAATCACAATCTAAATCACCGCGATGATCCATTGGAGGCAGAAGCGAGGTGCCCGGCGCGGTAATTCCAGCTCAATAGCGTATATTAGTTGTTGCAGTTAAAAGCTCGTAGTTGGACCTTGGGTTGGGTGGCGGTCACTTCATGATGCCGCCGTGACTCGTCTGCAAACGTCTGCGCTCCAGCCATGCCAGCCGGAGTCGTGCTGCCGTGCTCTATTTTTGAAAAGAAATTAGAGTGCTCAAAGCTGAAGCCTCGCTCTGGCAGTAGCATGGGATAACATCACACAGGATTTCAGTCCTATTATTGTGGCCTTGGACCGAGTAATGATTAACGAGGGCGGTCGGGGCATTATTTCATGAGCGAGGAGGTGAAATTCTTGGATTTATAGCGAACAGCTACGAAAACATTTGCCAAGAGATATTTTCGTGTCAGAAGCGAAAGTTGAGGCTCAAAGCGTCGAATACAAATCACAAATCTAAACCATAAGCGTGCGAGCCGGGGATCGGCGGATGTTACTTTTAGGACTCCTTCAGCCTGTAATCAAAGTCTTTGGGTTAGGAGATGTAATTACTTAAGCTGAAACTTAAAGGTGTGGGAAGGGCACCACCGGGAGTGGAGCACAAACTTATTTGACTCAACACGAGGAAACTTACGGTCGGTTATAGCCAGGATTGTGAGGGGCCGAGAGCTCTTTCTTGATTCTATAGGTGGTAGTGCATAGCATTTCTTAGTTGGTGGAGAAGCGATTTGTCACGGTTGGATCATTTAACGAGCGAGACCTCGTTTGCTAACTAGCTATGCGGGTATCCCTCGTGTAGCGACTCCCGAAGGACTATGGCAGCTTAGGCCAAGGAAGTTTGAGGCAATAGCAGTGTGATGCCCTTAGATGTTACAGGCCACCGCCTTCAACGATGTATTCGAGTCTATAGCCTTGGCAACACGAGGCGGGTAATCTTTGAAATTTCATCGTGATGGAGGATAGATCATTGCAATTGTTGGTCTGAGGAATTCTAGTAGCGCGAGTCATATTTCGCGTTGACTCGTCCTGCCCTTTGGCACACACCGCCCAAATCGCTCTCACCGATTGAATGGTCCGGTGAAGTGTTGGATGGCGGCGGCGGCGGCGATTCGCTGCCTGCGGCGTCGCGAGAGAATCACTGAACCTTATCATTAGGAAGGAGAAATCAGCCTGGGTTTCCGGCCGTGAACTGCGGAAGGATCATTGTCCAAACACGCCAGCGACCCCTTGAGCAGTTGATATCACCCGTGGCGGGAGGAGTGCGCGTCGCAGCAGGCGCTCCTCCTTCCACCACGCCGAGGAGGGACTCGTCCGCGCTCATTTGGCGAAACAGAACCCGGCGCGGACTGCGCCAGGAAATCTGCCCGAGAGAGAGCACGCTCGCGGCCCCAGGAGGCAGTGCCTTGCGCAGTACGCGCCCTCTTCACATGTATCCAAGCGACTCTCGACGCGGATATCTCGGCTCTCGCATCGATGAAGAAGCGTGGCGAAATCGTGCAAGGTGTGAATTGCAGAATCCCGTGAACCATCCCGAGTCTTTGAACAAGGGTGCGTGACCATTAAGCCCCGAGGAGCACGTCTGCACAGGTGTCACGCGCTCGTTGCCCCACCCCACCCCCAGGCAAGGCGAGGCCCCGGGGTGAGGCGGAGGTGCTCCCGTGCGGCGGCCGCTCGCGGTTGGCTGTCCCGGTCTGGCGAGCCGCGCGTCGGTGTGGCGGCGCAAAAGCCTCTCGAGAGGCTCACTTGGCGCGCCCGGTCTCGGTGAGGACTCTGCGACCACCACCAGCTCAGCGCCAGCGCTTCCTCGCGACCCAGGTCAGGCGAGATTACCCGTGGTTAACATATCAATAAGCGGAGAAAAGAAACTTGCAGTTCTTAGTAGCAATGACGAAGCAAGGAAGAGCCCGGCTTGAAAATCAGGCGCCCCAGTGTCAAGATGTAAGTGGAGGCGTCCCTCGGCGCGGTTGAGCCACAGTCCCACCTGAAGGGCGAAGTGAGACCATCGCGCCGGACCACATCGCACCACGAGGCGCTGTCTGCGTCAGGTTGTTTGGGAATGCAGCAATCGGGCGTGAATTCCGTCCAGGCTAAATACGGGCGAGACACGATAGCAAACAAGTACCCTTGTGAGGAAAGATGAAAAGGACTTTGAAAAAGAGAGTCAAAGAGTTCAGAAATTGTGGGAGGAGCGGATAGGGGGCGGCGTGCGCCCGTCGGATGCCCAGGCAGCGAGAGCAGTCCGCCCTGATACGGCTCGAAGCGCCCAGACGTCACGGATGCAGCGGCCAGGCCTTGATAAGCTTTGTGCCAGAACGTAAATGCGCGCGATCGTGAATGTAGCGGCAGCGCTGGCCGCGCGCCTGCGCGCTCCGGCATCTCGGCTGCAGGCTCCCATTCGGCCCACGTCTTGGAAACACGGACCAAGTCGACATGTGTGCGGAGTCAGGCGATAAACCCACATCAAGGCGCAAAGGAAGCTGATTGGCGGATCCCTGGCGGGTGCACGCCCGACCGACCTTGATCTTAAAGGAAGGGTTGGTGTGAGCATGCTGTCGGGACACAGAAAGATGGTGAACTACTATGCACAGGCGGGCGAGGCAGAGAAACTACGGTGGAAACCCTTGGCCGTCTTGGCAGTAAATCGTTAAATTAGAAGCTTAGTATAGAAGCGAAAAGGCTATCGAACAATCACAATGGCTGGTTCCCTCCGAAGTTTCGAGATGGCTGGAGCAGGAAGCAGTTCTATCGGAAGTAAAGCCAATAGAGGCATCGGGGCGCAACGCCTAAACTATTCTCAAACTTTAAATAGGTAGGAGCGGCGCGGCTGCCGTTGAAGCAGCGCCAAGTCAAGTCTCCAAGTGACCATTTTTAGTAAAAGCGAGAAGCGCGTCTGGGATGAAGCGACCAAGATTCTGATGCCTGACTAACGCTAACCTAGAACCTGAGTGTTAGTCGGTGGAAACGGCGGGGCGGTGGTCATGGAAGTCGAAATGCTAAGAAACAACTCATGCCGAATCAACTTGAAAATGGATGGATGCTTAAAGCGCGCGACCTATACCCGGCCGTGGGCAAGTGCAGGCCAGATGTGGAGGGCACAGCGGTCGCCCATAAAACGGAGCGCGAGCCGGGCGGAGCAACCATCGGTGCAGATCTTAGTAGTAGTAGCAAATATTCAAATGAGAACTTTAGAAGAAGAAGAGAGGAAAGGTTCCATGTGTTGGCACTTGCACATGGAGTTAGTCGATCCTAAGAGGCAGGGAAGCCCGTCCAGCAATGGCCTTTCAGCGCCTTGTGACTTATCGGGTTAAAATTCCTGAGCAGGGGCGTGGTGGCAACAGCGTTAGGGAAATCGGAAGCGTCGGCGGGAGCCACCGAAAGGAAAAATTATCTTTTACATTTAACGGCCTGCCCACCACAAGCAGCACAAAGCCAGTAGGAGTCGGCCGAAGAAACACCGCCGTCGCGCGGTATCAGTGCGCCGGCCCAGCCACCGAAATCCGGAGGACGAAGTGCCGCCAGCGCCGGTCCTCTTTCATAACCGCCCGGAGTCTCAAAGTGGAACAACTCGTCGATGAACAATGTAGGCGAGGGAAGTCGGCAAAATGGATCCATAACCAGGGAAAGGATTGGCTCGAGGCTGAGCACGGGGTCGATCCGAGGCTCCGTCGTTTGTCGGCGGACTGCTGAAACTGCCACCCTTGGCGGCGGAGTCGCCAGCAATGCCAGCCGAGGCAGGCTGAGAGCAGCCTGAGGCAACTTCCTGAGGGCGTGAGCAGTCGGCTTCCAGGCTGAGTACGGACAAGGGGAATCTCAGCCCCATTTAAGTAAAACAAAGCATTGCGATGGTCACTGCGGATGCTCACGCGTATGATTTACGCCCCATGCTCACGAATGTCAAAGTGAAGAAATTCAGCAAGCGGGTAAAGCGGTGGGAGTAACTATGACTCTCTTAAGAGTAGCCAAATGCCTGCGTCATCTAATTATTGCGCATGAATGGTTCTTGAGATTCCCCATGTCCTGTCTGCTATCGGCGAAACCCACAGCCAAAGAGGCGGGCTTGGCGAATCGTGAAGAAGACCTGTTGAAGCTGGCTCGTCCGACTTTGTAGAAAATGACTTGAAGGTGTAGTATAAGTAGGAGCAGGCTTGGCGGTAAATACCACTACTTTTAACGTTATTTTACTTATTAGTGAATCGGGCGGGGCGCTTGCCCTGCTTTTTGGACCCAAAGGCCCCCTCGGGGAGGCGATCGGCGAACATTGTGGTGGGGAGTTTGGCTGAAGTGGCCAATATGTTAAAGATACTTAGGTGTCTAAGATGAGCTCAACGAGAACAGAAAATCTCGTGTGGAACAAGGGTAAAGCTCGTTTGATTCGATTTTGATTCAATCACGAACCCGTGGCGTGGCCTATCGATCCTTTTGAACCTTGAATTTGAAGCTAGAGGTGTGAAGGATTACCACATGGATAAGCGGCTTGCAACGTAAGCGTTCATCGCGGCGTTACTTTTGATCCTTGATATCGACTCTTCCCTATCGTTGTGAAGCGAGAATTCACCAAGTGTTGGATTGTTCACCCACCAATAGGGAGCGTGGTGGGTTTAGACCGTCGTGAGGCAGGTTAGTTTTACCCTGCGATGAGCTGCGTCGTAATAGTAATTCAACCTGAGTACGAGAGGAACCGTTGATTCGCACAATTGGTCATCGCGCTTGGTTGAAAAGCGACGATGTGTGGCGAGTGGCTACCGTCT	Eukaryota	Archaeplastida	Viridiplantae	Streptophyta	Magnoliopsida	Sapindales	Rutaceae	Citrus	Citrus cavaleriei	Eukaryota;Archaeplastida;Viridiplantae;Streptophyta;Magnoliopsida;Sapindales;Rutaceae;Citrus;Citrus_cavaleriei
GCA_030448935|JAUJEM010000492.1/17883-23638	1	GCA_030448935	2709	5756	GGAATGCTACCCGGATGATCCCGCCAGAGTCATATGCTTGTCTCAAAGATTAAGCCATGCATGTGTAAGTATGAACTAATTCAGATCCGTGAAACCGCGAATGGCTCATTAAATCGCTTATAGTTTGTTTGATGGTATTTGCTACTCGGATAACCGTAGTAATTCTAGAGCTAATACGTGCACCAAACCCCGACTTCTGGAAGGGATGCATTTATTAGATAAAGGTCGACGCGGCTCGCCTGCTCGATGATTCATGATAACTCGACGGATCGCAAGGCCACCGTGCCGGCGACGCATCATTCAAATTTCTGCCCTATCAACTTTCGATGGTAGGATAGAGGCCTACCATGGTGGTGACGGGTGACGGAGAATTAGGGTTCGATTCCGGAGAGGGAGCCCGAGAAACGGCTACCACATCCAAGGAAGGCAGCAGCGCGCAAATTACCCAATCCCGACACGGGAGGTAGTGACAATAAATAACAATACCGGGCTCTATGAGTCCGGTAATTGAATGAGTACAATCTAAATCCCTTAACGAGGATCCATTGAGGGCAAGTCCGGTGCCAAGAAGCTCGCGGTAATTCCAGCTCCAATAGCGTATATTTAAGTTGTTGCGCTTAAAAAGCTCGTAGTTGACCTTGGGTTGGTCGGCCGGTCCGCGCCGCGGTGTGCACGGCCGGCTGCCCTTCGCCGGCGATGCGCCCGGCCTTAATCGCCGGGTCGCACACGGCGCTGTTATTTTTGAAGAAATTAGAGTGCTCAAAGCAAGCCTACGCTCGTATACATTAGCATGGGATAACATCATAGGATTTCGGTCCTATTCTCGTTGGCCTTCTGGATCGGAGTAATGATTAACAGGACAATGGGGCATTCGTATTTCATAGTCGAGGTGAAATTCTTGGATTTATGAAAGACGAACAATCGCGAAAGCATTTGCCAAGGATGTTTTCATTAATCAAGAACGAAAAGTGGGGGCTCAAGACGATCGATACCGTCCTAGTCTCAACCATAAACGATGCCACTGTGGATCAGCGGATGTTACTTTTTAGACTACGGCACCTTATGAGAAATCAAAGTCTTTGGGTTCCGGGGAGTATGGTCGCAAGGCTGAAACTTAAAGGAATTGACGGAAGGGCACCACTCAGAGTGGAGCTCGCGGCTTAATTTGACTCAACACGGGAAACTTACTGTGTCCGACATAGTAAGGATTGACAGACCGAGAGCTCTTTCTTGATTCTATGGGTGGTGGTGCATGGCCGTTCTTAGTTGGTGGAGCGATTTGTCCGGTTAATTCCGTTAACGAACGAGACCTCACCGCTAACTAGCTATGCGGAGGTATCCCTCCGTGGCCAGCCTTCTTAGAGGGACTATGGCCGCTAGGCCAAGGAAGTTTGAGGGCACAATGTGTCCGTGATGCCCTTAGATGTTCGGGGCCGCACGCGCGCTACACCGATGTATTCAACGAGTCTATAGCCTTGGCCGAGTGCCCGGTAATCTTTGAAATTTCATCGTGATGGGGATAGATCATTGCAATTGTTGGTCTTCAACGAGGAATTCCTAGTAAGCGCGAGTCATCAGCCGCGCTGACTACGCCCCCGCCTTTGTACACACCGCCCGCCGCTCCTACCGATTGAATGGTCCGGTGAAGTGTTCGGATCGCGGCGACGCGGGCGGTTCGCTGCTCGCGACGCCGCGAGAAGTCCACCGAACCTTATCATTTAGAGGAAGGAGAAGTCAGAATAAGGTTTCCGTAGGTGAACTCGCGGAAGGATCATTGTCGAAACCCGCCCAGCAGAACCACCCGCGAACCGGGGCTTGATATCACCGGCGGCGGGAGGGGGTGCGCTGGTCCGCAACGGGCGCTCCTCCTTCCGCCCCACGCCGGGGAGAGGGACTCGCCCCGCCTCCCGGCTGGCGAAACAACGAACTCCCCCGGCGCGGACTGCGCCAAGGAAATCTAACGAGAGAGCACGCCCCGCGGCCTCGAGACGGTGCGCCGCTGGGGGGTGCGGCGCCTTCTTTCACATGTATCCAAAACGACTCTCGCAACGGATATCTCGCTCTCGATCGATGAAGAACGAGTTAAATGCGATACTTGGTGTGAATTGCAGAATCCCGTGAACCATCGAAGTCTTTTGAACGCAAGCGCGCCCTGCCATTAGGCCGAGGGCACGCTCGCCTCGGGTGTCACGCATCGCTGTTCCCACCCCACCCCCCAAACCAAGGGGGGGCCCCGGGTGCGGGCGGAGATTGGCCTCCCGTGCGCTGACCGCCGCGGTTGGCCCAAACTGAGTCCCGGCGACCGGGCCGCGGCGATCGGTGGCGAAACAAAGCCTCTCGAGCTCCCGCAGCGCGCCCGGCCTCCGAGTGGGGACTCGCGACCCCAAGCTCGCGCAAGCGGCGCCGCGATATCGCGACCCTGTGTCAGGCGGGATTACCCGCTGAGTTTAAGCATATCAATAAGCGGAGGAAAAGAAACTTACCAGATTCCCTTAGTAACGGCGAGCGAACCGGGAAGAGCCAGCTTGAAAATCGGGCGCCCCTGGGTCCGAATTGTAGTCCGGAGAAGGCCTCAGCGGCGGACGGGCCCAAGTCCCCCGGAAAGGGGCGCCGGAGAGGGTGAGAGCCCTGCCGCGCCGGGACCCCGCCGCACCACGAGGCGCTGTCTCATGAGTCGGGTTGTTTGGGAATGCAGCCCAAATCGGGCGGTAAATTCCGTCCAAGGCTAAATACGGGCGAGAGACCGATAGCAAACAAGTACCGCGAGGGAAAGATGAAAAGGACTTTGAAAAGAGAGTCAAAGAGTGCTTGAAATTGTCGGGAGGGAAGCGGATGGGGGCCGGCGACGCGCGCCTGGCCGGATGCGGAACGGCGAGAGCCGGTCCGCCGATCGCTCGGGCGCGGACCGACGCGGATTGCGGCGCGCCCAAGCCCGGCCTTCGATAAGCCTGTGGAGACGACGCCGCCGCGATCGATGGATGGCAGCGCGCGCTTTGGGCGTGTTGCGCACACGCGCGCGCTCCGCAGATCGGCCTCGCGGGTTTCCCATTCGCCCGCTCTTGAAACACGGACCAAGGAGTCTCGACATGTGTGCGAGTCAACGGGCCAAGAAAAACCCGTAAGGCGCAAGGAAGCTGATTGGCGGGATCCTCGCGGGTGCACCACCGACCGACCTTGATCTTCCGAGAAGGGTTCGAGTGTGAGCACACTGTCGGGACCCGAAAGATGGTGAACTATGCCTCGAAGGGGCGCGGCCGCAGGAAACTCGTGGAGGCCCGCAGCGACACCGACGTGCAAATCGCTCGTCCGACTTGGGTATAGGGGCGAAAGACTAATCGAACTGCCTAGTAGCTGGGTTCCTCCGAAGTTTCCTCAGATAGCCGGAGCCCTAAACGAAGTTCTATCGGGTAAAGCCAATGATTAGAGGCATCGGGGCGCAACGCCCCGACCTATTCTCAAACTTTAAATAGTAGGACGGCGCGGCTGCTTCGCTGAGCCGCGCCACGGAATCGAGTGCTCCAAGTGGGCCATTTTTGGTAAGCAGAATCGGCGATGCGGGATGAACCGAAGTCGGGTTACGGTGCCCAATCGCGCTAACCTAGAACCCACAAAGGGTGTTGGTCGATTAAGACAAAGCAGGACGGTGGTCATGGAAGTCGAAAACCGCTAAGGAGTGTGTAACAACTCACCCGCCGAATCAACTAGCCCCGAAAATGGATGGCGCTTAAGCCGCGACCTATACCCCGCCGCCGGGGCAAGTGCCAGGCCCCGATGAGAGGGGAGGGCGCGGCGGTCGCCGCAAAACCCGGGCGCGAGCCCGGGCGAGAGCGGCCGCCGGTGCAGATCTTGGTGGTAGTAGCAAATATTCAAATGAGAACTTTGAAGGCCGAAGAGGGGGAAAGGTTCCATGTGAACGGCACTTGCACATGGGTTAGTCGATCCTAAGAGACGGGGAAGCTCGTCCGACAGCGCGCACGGCGCGAGCTTCAAAGGGAATCGGGTTAAAATTCCCGAACCGGGACGCGCGGGCGACGACGGCAACGTTAGGAGTCCGAGACGCCGGGCGGGGCCTCGGGAAGAGTTATTTTTTCGTTTAACGGCCTGCCCACTCGAAACGGCTCAGCCGGGAGGTAGGGTCCAGCGGCCGGAAGAGCACCGCACGTCGCGCGGTGTCCGGGGTGCGCCCCGCGGCCCTTGAAAACGGGAGGACCGAAAGCCGCCCGCGCCCGGCCGCATTTCATAACCGCATCAGGTCTCCAAGGTGAACCTCTCGGGTCGATGGAACAATGTAGGCAAGGGAAGTCGGCAAAATGGATCCAGAACTTCGGGAAAAGGATTGGCTCGGAGGGCTGGGCACGGGGTCCTGGCCCCCAACCCGCGGCTGTCGGGCGGACTGCTCGAGCTGCCACCGCGGGCGAGAGCGGGTCGCCGCGCGTCGGCCGGGGACGGATCGAACGCCCTTTCGGGGTTTTCCCGCGCCGAACAGCCGACTTTAATCGGGTACGGACAAGGGGAATCCGATCGCTTAATTAAAACAAAGCATTGCGATGGTCCCTCGGATGCTCACGCAATGTGATTTCGCCAAAGGCTCAATGTCAAAGTGAAGAAATTCAACCAAGCGCGGGTAAACGGCGGGAGTAACTATGACTCTTTAAGGTAGCCAAATGCCTCGTCATCTAATTAGTGACGCGCATGAATGGATTAACGAGATTCCCACCGCCCCCCGCCTACTATCCAATAAAACCACGCCCAAGGGAACGGGCTTGGCGTAATCGGGCCGGGAAAGAAGACCCCGTTGAGCTTGACTCTAGTCCGACTATGTGAAATGACTTGAGAGGTGTAGAAAAAGTTGGAGCCGGTAACGTCGAAAGTGAAATACCACTACTTTTAACGTTATTTTACTTATTCCGTGAATCTGAGGAGGCGGGCACCGCCTCTCTTTTGACTCCAGCTGCCCTCACGGGGCCGATCCGGCGGAAGACATTGTCGTGGGGAGTTTCGGGGCGGCACATCCGTTAAAAGATAACGCAGTGTCCTAAGATGAGCTCAACGAGAACAGAAATCTCGTGGTGGAACAAAAGGGTAAAAGCTCGCTTTGATTCTCGATTTTCAAGATTTAATACGAACCGTGAAAGCGTGGCCTATCGATCCTTTAGACCTTTCGAATTTGAAGCTAGAGGTGTCGTAAAAGTTACCATTGTGGATAATCGGCTTGTGGCAGCCAAGCCGCTCATAGCGACGTTGCTTTTTGATCCTTCGATGTCGGCTCTTCCTATCATTGTGAAGCGTAATTCACCAAGTGTTGGATTGTTCACCCACCAATAGGGAACGTGAGTCGGGTTTAGACCGTCGTGAGACAAAGTTAGTTTTACCCACCGATGATCAAGGCTGTAATAGTAATTCAACCTAGTACGAGAGGAACCGTTGATTCGCACAATTGGTCATCGCGCTTGGTTGAAAAAAAGCTGGCGCGGGTTACCGTGGCGCCGGATTATGATCGAACGCCTAAGTCGTAATCCGGCTAGAGCGACGCGTGCGCCCGCCGCCCGCTTGCCGACTCCGCAGCAGGGACCTCCCTGGCCCCCGAGGCACGTGTCGAGGCCAAGCCCCCGCGGCGGAAGGGTCGCGGCGGCCGCCTTGAATCGTAATTCCCATCGAGCGGCGGGTAGAATCCTTTGCGCACGACTTAAATACGCGACGGGTATTGTAAGTGGCAGAGTGGCCTTGCTGCCACGATCCACCGAGATTCAGCCCCA	Eukaryota	Archaeplastida	Viridiplantae	Streptophyta	Magnoliopsida	Sapindales	Rutaceae	Citrus	Citrus cavaleriei	Eukaryota;Archaeplastida;Viridiplantae;Streptophyta;Magnoliopsida;Sapindales;Rutaceae;Citrus;Citrus_cavaleriei
GCA_030448935|JAUJEM010000492.1/27606-33387	1	GCA_030448935	2709	5782	GGAATGCTACCCGGTTGATCCCGCCAAGAGTCATATGCTTGTCTCAAAGATTAAGCCATGCATGTGTAAGTATGAACTAATTCAGATCGTGAAACCGCGAATGGCTCATTAAATCGCTTATAGTTTGTTTGATGGTATTTGCTACTCGGATAACCGTAGTAATTCTAGAGCTAATACGTGCACCAAACCCCGACTTCTGGAAGGGATGCATTTATTAGATAAAGGTCGACGCTGGCTCGCCTGCTCGATGATTCATGATAACTCGACGGATCGCAATGCCACCGTGTGCCGGCGACGCATCATTCAAATTTCTGCCCTATCAACTTTCGATGGTAGGATAGAGGCCTACCATGGTGGTGACGGGTGACGGAGAATTAGGGTTCGATTCCGGAGAGAGGGAGCCCGAGAAACGGCTACCACATCCAAGGAAGGCAAGCAGCGCGCAAATTACCCAATCCCGACACTGGGGGAGGTAGTGACAATAAATAACAATACCGGCTCTATGAGTCCGGTAATTGAATGAGTACAATCTAAATCCCTTAACGAGGATCCATTGAGGGCAAGTCCGGGTGCCGCAGTCATGTAATTCCAGCTCCAATAGCGTATATTTAAGTTGTTGCAGCTAAAAAGCTCAGAGTTGGACCTTGGGTTGGGTCGGCCGGTCCGCCTCGCGGTGTGCACCGGCCGCCTGCCCCTTCGCCGGCGATGCGCCTCCCGGCCTTAATCGCCGGGTCGTGCCACGGCGGCAATAAGTTTTTTGAAGAAATTAGAGTGCTCAAAGCAAGCCTACGCCGTATACATTAGCATGGGATAACATCATAGGATTTCGGTCCTATTTCGTTGGCCTTCTGGATCGGAGTAATGATTAACAGGACAATGGGGCATTCAGATTTCATAGTCGAGGTGAAATTCTTGGATTTATGAAAGACGAACAATCGCGAAAGCATTTGCCAAGGATGTTTTCATTAATCAAGAACGAAAGTGGGGGCTCAAGACGATCGATACCGTCCTAGTCTCAACCATAAACGATGCCACTGTGGATCAGCCGGATGTTACTTTTTAGACTACCGGCACCTTATGAGAAATCAAAGTCTTTGGGTTCCGGGGAGTATGGTCGCAAGGCTGAAACTTAAAGGAATTGACGGAAGGGCACCACAGAGTGGAGCTCGCGGCTTAATTTGACTCAACACGGGAAACTTACTGTGTCCAGACATAGTAAGGATTGACAGACCGAGAGCTCTTTCTTGATTCTATGGGTGGTGGTGCATGGCCGTTCTTAGTTGGTGGAGCGATTTGTCCGGTTAATTCCGTTAACGAACGAGACCTCACCGCTAACTAGCTATGCGGAGGTATCCTCCGTGGCCAGCTTCTTAGAGGGACTATGGCCGCTAGGCCAAGGAAGTTTGAGGCACAATGTGTCCGTGATGCCCTAGAGATGTTTCGGGGGCCGCACGCGCGCTACACCGATGTATTCAACGAGTCTATAGCCTTGGCCGATGTGCCCGGTAATCTTTGAAATTTCATCGTGATGGGGATAGATCATTGCAATTGTTGGTCTTCAACGAGGAATTCCTAGTAAGCGCGAGTCATCAGCTCGCGCTGACTACGCCCCCGCCTTTGTACACACACGCCCGCCCGCCGCTCCTACCGATTGAATGGTCCGGTGAAGTGTTCGATCGCGGCGACGCGGGCGGTTCGCTGCCCGCGACGCCGCGAGAAGTCCACCGAACCTTATCATTTAGAGGAAGGAGAAGTCAGAATAAGGTTTCCGTAGGTGAACTCGCGGAAGGATCATTGTCGAAACTCCGCCAAGCAGAACCACCCGCGAACCGGGGCTTGATATCACCGGCGGGGGGGGGGGGTGGCCCGCAACGGGCGCTCCTCCTTCCGCCCCACGCCGGGGAGAGGGACTCGCCCCGCCTCCCGGCTGGCGAAACAACGAACTCCCCGGCGCGGACTGCGCCAAGGAAATCTAACGAGAGAGCACGCCCCGCTGCCTCGAGACGGTGCGCCGCGGGGTGCGGCGCCTTCTTTCACATGTATCCAAAACGACTCGCAACGGATATCTCGGCTCGTGATCGATGAAGAACGAGTTTAAATGCGATACTTGGTGTGAATTGCAGAATCCCGTGAACCATCGAAGTCTTTGAACGCAAGTTGCGCCCAAGCCATTAGGCCGAGGGCACGCTCCGCGCCGGGTGTCACGCATCGCTGTTCCCACCCCACCCCCCAAACCAAGGCGGGGGCCCCGGGTGCGGGCGGAGATTGGCCTCCCGGCGCGCTGACCGCCGCGGTTGGCCCAAACTGAGTCCTCGGCGACCGGGCCGCGGCGATCGGTGGCGAAACAAAGCCTCTCGAGCTCCCGCGCAGCGCGCCCGGCCTCCGAGTGGGGGACTCGCGACCCCAAGCTCACGCAAGCGGCGCCGCATATCGCGACCCTGTGTCAGGCGGGATTACCCGCTGAGTTTAAGCATATCAATAAGCGGAGGAAAAGAAACTTACCAGATTCCCTTAGTAACGGCGAGCGAACCGGGAAGAGCCAGCTTGAAAATCGGGCGCCCCTGGGTCCGAATTGTAGTCTGGAGAAGGCCTCAGCGGCGGACGGGCCCAAGTCCCCCGGAAAGGGGCGCCGGAGAGGGTGAGAGCCCTGCCGCGCCCGGGACCCCGCCGCACCACGAGGCGCTGTCTCGCGAGTCGGGTTGTTTGGGAATGCAGCCCAAATCGGGCGGTAAATTCCGCCCAAGGCTAAATACGGGCGAGAGACCGATAGCAAACAAGTACCGCGAGGGAAAGATGAAAAGGACTTTGAAAAGAGAGTCAAAGAGTGCTTGAAATTGTCGGGAGGGAAGCGGATGGGGGCGGCGATGCGCGCCCCGGCCGGATGCGGAACGGCGAGAGCCGGGTCCGCCGATCGCTCGGGCGCGGACCGATGCGGATTGCGGCGGCGCCCAAGCCCGGCCTTCGATAAGCCTGTGGAGACGACGCCGCCGCGATCGTGGATGGCAGCGCGCTTTTGGCGCAGCCACGCGCACCGCGCGCTCCCCAGATCGGCCTCGCGGGTTTCCCATTCGCCCGTCTTGAAACACGGACCAAGGAGTCTGACATGTGTGCGAGTCAACGGGCCAAGAAACCCGTAAGGCGCAAGGAAGCTGATTGGCGGGATCCTCGCGGGTGGTGCACCGACCGACCTTGATCTTCCGAGAAGGGTTCGAGTGTGAGCACTGTCGGGACCCGAAAGATGGTGAACTATGCCTCGAAGGGGCGGCCGCAGGAAACTCCGTGGAGGAGGCCCGCAGCGATACCGACGCAAATCGCTCGTCCGACTTGGGTATAGGGGCGAAAGACTAATCGAACTGCCTAGTAGCTGGTTCCTCCGAAGTTTCCTCAGATAGCCGGAGCCCTAAACGAGTTCTATCGGGTAAAGCCAATGATTAGAGGCATCGGGGCGCAACGCCCGACCTATTCTCAAACTTTAAATAGTAGGACGGCGCGGCTGCTTCGCTGAGCCGCGCCACGGAATCGAGTGCTCCAAGTGGGCCATTTTTGGTAAGCAGAATCTGGCGATGCGGGATGAACCGAAGCCGGGTTACGGTGCCCAATCAAGCGCTAACCTAGAACCCACAAAGGGTGTTGGTCGATTAAGACAAAGCAGGACGGTGGTCATGGAAGTCGAAACCGCTAAGGAGTGTGTAACAACTCACCGCCGAATCAACTAGCCCCGAAAATGGATGGCGCTAAGCGCGCGACCTATACCCGGCCGCCGGGCAAGTGCCAGGCCCGATGATGAGAGGGAGGGGGCGCGGCGGTCGCCGCAAAACCCGGGCGCGAGCCCCGGCGGAGCGGCCGCCGGTGCAGATCTTGGTGGTAGTAGCAAATATTCAAATGAGAACTTTGAAGGCCGAAGAGGGGGAAAGGTTCCATGTGAACGGCACTTGCACATGGGTTAGTCGATCCTAAGAGACGGGGAAGCCTCGTCCGACAGCGCCACGGCGCGAGCTTTCAAAGGGAATCGGGTTAAAATTCCCCGAACCGGGACGCGCGGCCGACGGCAACGTTAGGAGTCCGAGACGCCGGGCGGGGCCTCGGGAAGAGTTATCTTTTCTGTTTAACGGCCTGCCCACTCGAAACGGCTCAGCCGGAGGTAGGGTCCAGCGGCCGGAAGAGCACCGCACGCCGCGCGGTGTCCGGCAGCGCCTCGCGGCCCTTGAAAACCGGGAGGACCGAGTGCCGCCCGCGCCCGGCCAGATTTCATAACCGCATCAGGTCTCCAAGGTGAACAGCCTCTGGGTCGATGGAACAATGTAGGCAAGGGAAGTCGGCAAAATGGATCAGAACTTCGGGAAAAGGATTGGCTCGGAGGGCGGGCACGGGGTCCTGGGCCCCCAACCCGCCGGGCTGTCGGGCGGACTGCTCGAGCTGCCACCGCGGGCGAGAGCGGGTCGCCGCGCGTCGCCGGGGACGGATCGAACGCCCTTTCGGGGCTTTTCCCCCGCGCGAACAGTCGACTCAGAATCTGGTACGGACAAGGGGAATCCGATCGCTTAATTAAAACAAAGCATTGCGATGGTCTCATGATGCTCACGCAATGTGATTTTCGCCAAAGGCTCAATGTCAAAGTGAAGAAATTCAACCAAGCGCGGGTAAACGGCGGGAGTAACTATGACTCTCTTAAGGTAGCCAAATGCCTCGTCATCTAATTAGTGACGCGCATGAATGGATTAACGAGATTCCCACCGCCCCCGCTTCTACTATCCAAATAAAACCACGCCCAAGGGAACGGGCTTGGCGTAACGGGGGGAAAAAGAAGACCCGTTGAGCTTGACTCTAGTCCGACTTTGTGAAATGACTTGAGAGGTGTAGTATAAGTGGGAGCCGGAAACGGCGAAAGTGAAATACCACTACTTTTAACGTTATTTTACTTATTCCGTGAATCGGAGGCGGGCACCGCCTCTTTTTGACTCCGCTGCCTCACGGGGCCGATCCGGCGGAAGACATTGTCGTGGGGAGTTTGGTCTGGGGCGGCACATCTCGTTAAAAGATAACGCAGTGTCCTAAGATGAGCTCAACGAGAACAGAAATCTCGTGTGGAACAAAAGGGTAAAAGCTCGCTTGATTCTCGATTTTCAGATTTAATACGAACCGTGAAAGCGTGGCCTATCGATCCTTTAGACCTTCGGAATTTGAAGCTAGAGGTGTCGTAAAAGTTACCATTGTGGATAATCGGCTTGTGGCAGCCAAGCCGCTCATAGCGACGTTGCTTTTTGATCCTTCGATGTCGGCTCTTCCTATCATTGTGAAGCAGAATTCACCAAGTGTTGGATTGTTCACCCACCAATAGGGAACGTGAGTCGGGTTTAGACCGTCGTGAGACAAAGTTAGTTTTACCTCACCGATGATCTCAAGGCGCCGTAATAGTAATTCAACCTAGTACGAGAGGAACCGTTGATTCGCACAATTGGTCATCGCGCTTGGTTGAAAAAAAGCGCGGGCGCGGGTTACCGTGGCGCTGGATTATGACCGAACGCCTAAGTCGAATCCGGCTAGAGCGACGCGTGCGCCCGCCGCCCGCTTGCCGACTCCGCAGAGGGACCTCCCGGCCCCGCAGAGGCACGTGTCGAGGCCAAGCCCCGCGGCGGAAGGGTCGCGGCGGCCGCCTTGAATCGTAATTCCCATCGAGCGCGGGTAGAATCCTTTGCTTTGCAGACGACTTAAATACGCGACGGGTATTGTAAGTGGCAGAGTGGCCTTGCTGCCACGATCCACCGAGATTCAGCCCACGCCG	Eukaryota	Archaeplastida	Viridiplantae	Streptophyta	Magnoliopsida	Sapindales	Rutaceae	Citrus	Citrus cavaleriei	Eukaryota;Archaeplastida;Viridiplantae;Streptophyta;Magnoliopsida;Sapindales;Rutaceae;Citrus;Citrus_cavaleriei
GCA_030448935|JAUJEM010000492.1/37358-43114	1	GCA_030448935	2709	5757	AGGAATGCTACCCGGTTGATCCCGCCAAGAGTCATATGCTTGTCTCAAAGATTAAGCCATGCATGTGTAAGTATGAACTAATTCAGATCGTGAAACCGCGAATGGCTCATTAAATCGCTTATAGTTTGTTTGATGGTATTTGCTACTCGGATAACCGTAGTAATTCTAGAGCTAATACGTGCACCAAACCCCGACTTCTGGAAGGGATGCATTTATTAGATAAAGGTCGACGCGGCTCGCCCGCCTGCTCGATGATTCATGATAACTCGACGGATCGCAAGGCCACCGTGCGCGGCGACGCATCATTCAAATTTCTGCCCTATCAACTTTCGATGGTAGGATAGAGGCCTACCATGGTGGTGACGGGTGACGGAGAATTAGGGTTCGATTCCGGAGAGGGAGCCCGAGAAACGGCTACCACATCCAAGGAAGCAAAAGCAGCGCGCAAATTACCCAATCCCGACACGGGAGGTAGTGACAATAAATAACAATACCGGGCTCTATGAGTCCGGTAATTGAATGAGTACAATCTAAATCCCTTAACGAGGATCCATTGAGGGCAAGTCGGTGCCAAAGCACATGTAATTCCAGCTCCAATAGCGTATATTTAAGTTGTTGCGCTTAAAAAGCTCGTAGTTGGACCTTGGGTTGGGTCGGCCGGTCCGCCTCGCGTGTGTGCACCGGCCGGCCGGCCCCTTCGCCGGCGATGCGCCCCGGCCTTAATCGCCGGGTCGTGCCACCGGCGCTGTTATTTTGAAGAAATTAGAGTGCTCAAAGCAAGCCTACGCTCCGTATACATTAGCATGGGATAACATCATAGGATTTCGGTCCTATTCTCGTTGGCCTTCTGGATCGGAGTAATGATTAACAGGACAATGGGGCATTCGTATTTCATAGTCGAGGTGAAATTCTTGGATTTATGAAAGACGAACAACCGCGAAAGCATTTGCCAAGGATGTTTTCATTAATCAAGAACGAAAGTTGGGGGCTCAAGACGATCGATACCGCCCTAGTCTCAACCATAAACGATGCCGACTGTGGATCAGCCGGATGTTACTTTTAGACTCACTGCACCTTATGAGAAATCAAAGTCTTTGGGTTCCGGGGAGTATGGTCGCAAGGCTGAAACTTAAAGGAATTGACGGAAGGGCACCACTCAGAGTGGAGCTCGCGGCTTAATTTGACTCAACACGGGAAACTTACTGTGTCCGACATAGTAAGGATTGACAGACCGAGAGCTCTTTCTTGATTCTATGGGTGGTGGTGCATGGCCGTTCTTAGTTGGTGGAGCGATTTGTCCGGTTAATTCCGTTAACGAACGAGACCTCACCGCTAACTAGCTATGCGGAGGTATCCCTCCGTGGCCAGCCTTCTTAGAGGGACTATGGCCGCTAGGCCAAGGAAGTTTGAGGCACAATGTGTCCGTGATGCCCTTAGATGTTCTCGGGGCCGCACGCGCGCTACACCGATGTATTCAACGAGTCTATAGCCTTGGCCGATGTGCCCGGTAATCTTTGAAATTTCATCGTGATGGGGATAGATCATTCAATTGTTGGTCTTCAACGAGGAATTCCTAGTAAGCGCGAGTCATCAGCTCGCGCTGACTACGCCCCCCGCCCTTTGTACACACCGCCCGCCGCTCCTACCGATTGAATGGTCCGGTGAAGTGTTCGGATCGCGGCGACGCGGGCGGTTCGCTGCCCGCGACGCCGCGAGAAGTCCACCGAACCTTATCATTTAGAGGAAGGAGAAGTCAGAATAAGGTTTCCGTAGGTGAACTCGCGGAAGGATCATTGTCGAAAACTCCGCCCAGCAGAACGACCCGCGAACCGGGGCTTGATATCACCGGCGGCGGAGGGGGTGCGCAAGTCCCCGCAACGGGCGCCTCCTCCTTCCGCCCCACGCCGCGGGAGAGGGACTCGCCCCGCCTCCCGGCTGGCGAAACAACGAAACCCCGGCGCGGACTGCGCCAAGGAAATCTAACGAGAGAGCACGCCCCCGCGGCCTCGAGACGGTGCGCCATGGGTGCGGCGCTTCTTTCACATGTATCCAAAACGACTCTCGCAACGGATATCTCGCTCGTGATCGATGAAGAACGAGTTAAATGCGATACTTGGTGTGAATTGCAGAATCCCGTGAACCATCGAAGTCTTTGAACGCAAGTTGCGCCCAAGCCATTAGGCCGAGGGCACGCTCTGCTCGGGTGTCACGCATCGCTGCTCCCACCCCACCCCCCAAACCAAGGCGGGGGCCCCGGGTGCGGGCGGAGATTGGCCTCCCGTGCGCTGACCGCCGCGGTTGGCCCAAACTGAGTCCCGGCGACCGGCCGCGGCGATCGGTGGCGAAACAAAAGCCTCTCGAGCCCCGCAGCGCGCCCGGCCTCCGAGTGGGGACTCGCGACCCCAAGCTCACGCAAGCGGCGCCGCATATCGCGACCCTGTGTCAAAGGGATTACCCGCTGAGTTTAAGCATATCAATAAGCGGAGGAAAAGAAACTTACCAGATTCCCTTAGTAACGGCGAGCGAACCGGGAAGAGCTCAGCTTGAAAATCGGGCGCCCCTGGGGTCCGAATTGTAGTCCTGGAGAAGGCCTCAGCGGCGGACGGGCCCAAGTCCCCGGAAAGGGGCGCCGGAGAGGGTGAGAGCCCCGCCGCGCCCGGGACCCCGCCGCACCACGAGGCGCTGTCGCGAGTCGGGTTGTTTGGGAATGCAGCCCAAATCGGGCGGTAAATTCCGCCCAAGGCTAAATACGGGCGAGAGACCGATAGCAAACAAGTACCGCGAGGGAAAGATGAAAAGGACTTTGAAAAGAGAGTCAAAGAGTGCTTGAAATTGTCGGGAGGGAAGGCGGATGGGGGGCGGCGATGCGCCCGGCCGGATGCGGAACGGCGAGAGCCGGTCCGCCGATCGCTCGGGCGCGGACCGACGCGGATCGCGGCGGCGCCCAAGCCCGGCCTTCGATAAGCCTGTGGAGACGCGCCGCCGCGATCGATGGATGGCAGCGCGCTTTGCGCGTGAGCCGCGACGCGCGCGCCCCCGCATCGGCCTCGCGGGGTTTCCCATTCGCCCGTCTTGAAACACGGACCAAGGAGTCTGACATGTGTGCGAGTCAACGGGCCAAGAAACCCGTAAGGCGCAAGGAAGCTGATTGGCGGGATCCTCGCGGTGCACCGACCGACCTTGATCTTCCGAGAAGGGTTCGAGTGTGAGCACACTCGTCGGGACCCGAAAGATGGTGAACTATGCCTCGAAGGGGGCGGCTGCAGGAAAACTCGTGGAGGCCCGCAGCGACACCGACGTGCAAATCGCTCGTCCCGACTTGGGTATAGGGGCGAAAGACTAATCGAACTGCCTAGTAGCTGGTTCCTCCGAAGTTTCCTCAGATAGCCGGAGCCCTAAACGAAGTTCTATCGGGTAAAGCCAATGATTAGAGGCATCGGGGGCGCAACGCCTCGACCTATTCTCAAACTTTAAATAGTAGAGGACGGCGCGGCTGCTTCGCTGAGCCGCGCCACGGAATCGAGTGCTCCAAGTGGGCCATTTTTGGTAAGAGAATCGGCGATGCGGGATGAACCGAAGCCGGGTTACGGTGCCCAATCACAAGGCTAACCTAGAACCCACAAAGGGTGTTGGTCGATTAAGACAGCAGGACGGTGGTCATGGAAGTCGAAACCGCTAAGGAGTGTGTAACAACTCACCGCCGAATCAACTAGCCCCGAAAATGGATGGCGCTAAGCGCGCGACCTATACCCGGCCGCCGGGGCAAGTGCCAGGCCCCGATGAGTAGGAGGGGCGCGGCGGTCGCCGCAAAACCCGGGCGCGAGCCCGGGCGGAGCGGCCGCCGGTGCAGATCTTGGTGGTAGTAGCAAATATTCAAATGAGAACTTTGAAGGCCGAAGAGGGGGAAAGGTTCCATGTGAACGGCACTTGCACATGGGTTAGTCGATCCTAAGAGACGGGGAAGCTCGTCCGACAGCGCCACGGCGCGAGCTTCAAAGGGAATCGGGTTAAAATTCCCGAACCGGGACGCGCGGCCGACGGCAACGTTAGGGAGTCCGAGACGCCGGGCGGGGCCTCGGGAAGAGTTATCTTTTTCGTTTAACGGCCTGCCCACTCGGAAACGGCTCAGCCGGGAGGTAGGGTCCAGCGGCCGGAAGAGCACCGCACGCCGCGCGGTGTCCCGGCGCGCCCGCGGCCCTTGAAAACCGGGAGGACCGAGTGCCGCCCGCGCCCGGTCGTACTCATAACCGCATCAGGTCTCCAAGGTGAACAGCCTCTCGGTCGATGGAACAATGTAGGCAAGGGAAGTCGGCAAAATGGATCCAGAACTTCGGGAAAAGGATTGGCTCGGAGGGCTGGGCACGGGGTCTGGGGCCCCAACCCGCCGGGCTGTCGGCGGATCTGCTCGAGCTGCCACCGCCGGGCGAGAGCGGTCGCGCGCGTCGGCCGGGGACGGATCGAACGCCCTTTCGGGGCCTTTCCCGCGCCGAACAATCGACTTAAACTGGTACGGACAAGGGGAATCCGATCGCTTAATTAAAACAAAGCATTGCGATGGTCCCCGGATGCTCACGCAATGTGATTTCTCGCCCAAAGGCTCAATGTCAAAGTGAAGAAATTCAACCAAGCGCGGGTAAACGGCGGGAGTAACTATGACTCTCTTAAGGTAGCCAAATGCCTCGTCATCTAATTAGTGACGCGCATGAATGGATTAACGAGATTCCCACGCCCTCGCTCTACTATCCAATAAAACCACGCCCAAGGGAACGGGCTTGGCGTAATCGGGGCCGGGAAAGAAGACCCGTTGAGCTTGACTCTAGTCCGACTTTGTGAAATGACTTGAGAGGTGTAGTATAAGTGGGAGCCGGAAACGGCGAAAGTGAAATACCACTACTTTTAACGTTATTTTACTTATTCCGTGAATCGGAGGCGGGCACCGCCTCTTTTTGACTCAAGGCCCCTCACGGGGCCGATCCGGCGGAAGACATTGTCGTGGGGAGTTTGGCCGGGGGCGGCACATCCGTTAAAAGATAACGCAGTGTCCTAAGATGAGCTCAACGAACAGAAATCTCGTGGTGGAACAAAAGGGTAAAAGCTCGTTTGATTCTGATTTTCAAGATTTAATACGAACCGTGAAAGCGTGGCCTATCGATCCTTTAGACCTTCGGAATTTGAAGCTAGAGGTGTCGAAAAGTTACCACAGTGGATAATCGGCTTGTGGCAGCCAAGCGCTCATAGCGACGTTGCTTTTTGATCCTTCGATGTCGGCTCTTCCTATCATTGTGAAGCAGAATTCACCAAGTGTTGGATTGTTCACCCACCAATAGGGAACGTGAGCTGGGTTTAGACCGTCGTGAGACAAAGTTAGTTTTACCCACCGATGATCGCGCCGTAATAGTAATTCAACCTAGTACGAGAGGAACCGTTGATTCGCACAATTGGTCATCGCGCTTGGTTGAAAAAAAGCTGGCGCGGGTTACCGTGGCGCTGGATTATGACCGAACGCCTAAGTCGAATCCGGCTAGAGCGACGCGTGCGCCCGCCGCCCGCTTGCCGACTCCGCAGAGGGACCTCCCGGTCCCCGTGAGGCACGTGTCGAGGCCAAGCCCCCGCGGCGGAAGGGTCGCGGCGGCCGCCTTGAATCGTAATTCCCATCGAGCGGCGGGTAGAATCCTTTGCAGACGACTTAAATACGCGACGGGTATTGTAAGTGGCAGAGTGGCCTTGCTGCCACGATCCACCGAGATTCAGCCCCAC	Eukaryota	Archaeplastida	Viridiplantae	Streptophyta	Magnoliopsida	Sapindales	Rutaceae	Citrus	Citrus cavaleriei	Eukaryota;Archaeplastida;Viridiplantae;Streptophyta;Magnoliopsida;Sapindales;Rutaceae;Citrus;Citrus_cavaleriei
GCA_030448935|JAUJEM010000492.1/62048-67829	1	GCA_030448935	2709	5782	AAGGAATGCTACCTGGTTGATCCTGCCAGTAGTCATATGCTTGTCTCAAAGATTAAGCCATGCATGTGTAAGTATGAACTAATTCAGACTGTGAAACTGCGAATGGCTCATTAAATCGATTATAGTTAGTTTGATGGTATTTGCTACTCGGATAACAGTAGTAATTCTCGAGCTAATACGTGCTCCAAACCCCGACTTTTGGTAGGGATTCATTTATTAGATAAAGGTCGACGCGGCTCTGCCGTTGCTCCGATGATTCATGATAACTCGACGGATCGCAAGGCCACCGTGCGGCGACGCATCATTCAAATTTCTGCCCTATCAACTTTCGATGGTAGGATGAGGCCTACCATGGTGGTGACGGGTGACGGAGAATTAGGGTTCGATTCCGAGAGGAGCACGAAAACGGCTACCACATCCAAGGAAGGCAAGCAGGCGCGCAAATTACCCAATCGACACGGGGAGGTAGTGACAATAAATAACAATACCGGGCTCTATGAGTCGGTAATTGGAATGAGTACAATCTAAATCCCTTAACGAGGATCCATTGGAGGGCAAGTCTGGTGCCAGCAGCCGCGGTAATTCCAGCTCCAATAGCGTATATTTAAGTTGTTGCAGTTAAAAAGCTCGTAGTTGGACCTTGGGTTGGGTCGGCCGGTCCGCCTCGCGGTGTGCACCGGCCGGCTCGTCCCTTCGCGGCGATGCGCTCCTGGCCTTAACTGGCCGGGTCGTGCCACCGGGCGCTGTTACTTTGAATAAATTAGAGTGCTCAAATCACGCATACGCTATGTAGACATTAGCTTGTTATAAAATAATAGGATTTCGTTAATATTCTGTTGGCATTCGGGATCTGAGTAATGATTAACGAGGGACAGTCGGGGCATTCGTATTTCATAGTAAGAGGTGAAATTCTTGGATTAATGAAAGACTAACAACTGCGAAAGCAAATGACAAAGAATTTTTCATTAATCAAGAACGAAAGTTGGGGGCTCAAGACGATCGATACCGTCCTAGTCTCAACCATAAACGATGCCGACCGGGGATCAGCGGATGTTACTTTTAGGACTCCGCTGGCACCTTATGAGAAATCAAAGTCTTTGGGTTCCGGGGAGTATGGTCGCAAGGCTGAAACTTAAAGGAATTGACGGAAGGGCACCACCAGGAGTGGAGCCTGCGGCTTAATTTGACTCAACACGGGGAAACTTACCAGGTCCGGACATAGTAAGGATTGACAGACTGAGAGCTCTTTCTTGATTCTATGGGTGGTGGTGCATGGCCGTTCTTAGTTGGTGGAGCGATTTGTCTGGTTAATTCCGTTAACGAACGAGACCTCAGCCTGCTAACTAGCTATGCGGAGGTATCCCTCCGTGGCCAGCTTCTTAGAGGGACTATGGCCGCTTAGGCCAAGGAAGTTTGAGGCAATAACAGGTCTGTGATGCCCTTAGATGTTCTGGGCCGCACGCGCGCTACACTGATGTATTCAACGAGTCTATAGCCTTGGCCGACAGGCCCGGGTAATCTTTGAAATTTCATCGTGATGGGGATAGATCATTGCAATTGTTGGTCTTCAACGAGGAATTCCTAGTAAGCGCGAGTCATCAGCTCGCGTTGACTACGTCCCTGCCCTTTGTACACACCGCCCGTCGCTCCTACCGATTGAATGGTCCGGTGAAGTGTTCGGATCGCGGCGACGCGGGCGGTTCGCTGCCTGCGACGTCGCGAGAAGTCCACTGAACCTTATCATTTAGAGGAAGGAGAAGTCGTAACAAGGTTTCCGTAGGTGAACCTGCGGAAGGATCATTGTCTAAAACTGAACATCAGAAAGACCCGCGAACCAGTTGATATCACCGGCGGCGGGAGGGGGTGCGTGTCCGCAACGGGCGCTCCTCCTTCTCGCCCCACGCCGCGGGGAGAGGGACTCGTCCCGCTCCCGGCTGGCGAAACAACGAACCCCCGGCGCGGACTGCGCCAAGGAAATCTAACGAGAGAGCACGCTCCCGCGGGGTGCGGCGCCTTCTTTCACATGTATCCAAAACGACTCTCGGCAACGGATATCTCGGCTCTCGCATCGATGAAGAACGTAGCGAAATGCGATACTTGGTGTGAATTGCAGAATCCCGTGAACCATCGAGTCTTTGAACGCAAGTTGCGCCCCAAGCCATTAGGCCGAGGGCACGTCTGCCTGGGTGTCACGCATCGTTGCCCCACCCCACCCCCCCAAACCAAGGCGGGGCCCCGGGTGCGGGCGGAGATTGGCCTCCCGTGCGCTGACCGCTCGCGGTTGGACCTAATCTGAGTCCTCGGCGACCAAGCCGCGGCGATCGGTGGCGAAACAAAAGCCTCTCGAGCTCCCCGCGCGCGCCCGGTCTCCGAGTGGGGACTGCGACCACGATGCTCCGCGCAAGCGGCGCCGCATATCGCGACCCAGGTCAGGCGGGATTACCCGCTGAGTTTAAGCATATCAATAAGCGGAGGAAAAGAAACTTACCAGGATTCCCTTAGTAACGGCGAGCGAACCAGGAAGAGCCCAGCTTGAAAATCGGGCGCCCCAGCGTCCGGTGTAGTCTGGAGAAGCGTCCTCGCGGCGGACCGGGCCCAAGTCCCCCTGGAAAGGGGCGCGGAGAGGGTGAGAGCCCCGTCGCGCCCGGGACCCTGTCGCACCACGAGGCGCTGTCATGAAGTCGGGTTGTTTGGGAATGCAGCCCAAATCGGGCGGTAAATTCCGTCCAAGGCTAAATACGGGCGAGAGACCGATAGCAAACAAGTACCGCGGGGGAAAGATGTCAAGGACTTTGAAATGAGAGTCAAAGAGTGCTTGAAATTGTCGGGAGGGAAGCGGATGGGGGCCGGCGATGCGCCCCGGTCGGATGCGGAATGGCGAGAGCCGGTCCGCCGATCGGCTCGGGGCGCGGACCGATGCGGATTGCGGCGGCGCCCAAGCCCGGCCTTCGATAAGCCTGTGGAGACGTCGTCGCCGCGATCGTGGATGGCAGCGCGCGCTTTGGGCGTGCTTCGCGCACCTGCGCGCTCCGGCATCGGCCTGCGGGGCTCCCCATTCGGCCCGTCTTGAAACACGGACCAAGGAGTCTGACATGTGTGCGAGTCAACGGGCCAGTAAACCCGAAAGGCGCAAGGAAGCTGATTGGCGGGAACCCTCGCGGGTGCACCGCAGACCGACCTTGAACTTCTGAGAAGGGTTCTAGAGTGAGCATGCAAGTCGGGCCACGAAAGATGGAGAACTAATCCTGAGAGGGGCGAAGCCAGAGTAACCTCTGGTGGAGGCCCGCACCGATACTGACGTGCAAATCGTTCGTCTGACTTGGGTATAGGGCGAAAGACTAATACAACCGTCAAGTAGCTGGTTCCTCCGAAGTTTCCCTCGGGATAGCTGGAGCCCTAAAACGAAGTTCTATCGGGTAAAGACAAAGAGTAGAGGCATCGGGGGCGCAACGCCCACGACCTATTCTCAAACTTTAAATAGGTAGGACGGCGCGGCTGCTTCGTTGAGCCGCGCCACGGAATCGAGTGCTCCAAGTGGGCCATTTTTGGTAAGCAGAACTGGCGATGCGGGATGAACCGGAAGCCGGGTTACGGTGCCCAACTGCGCGCTAACCTAGAACCCACAAAGGGTGTTGGTCGATTAAGACAGCAGGACGGTGGTCATGGAAGTCGAAATCCGCTAAGGAGTGTGTAACAACTCACCTGCCGAATCAACTAGCCCCGAAAATGGATGGCGCTTAAGCGCGCGACCTATCCCCGGCCGTCGGGGCAAGTGCCAGGCCCCGATGAGTAGGAGGGCGGCGCTCGCCGCAAAACCCGGCGCGAGCCCGGGCGGAGCGGCCGTCGGTGCAGATCTTGGTGGTAGTAGCAAATATTCAAATGAGAACTTTGAAGGCCGAAGAGGGGAAAGGTTCCATGTGAACGGCACTTGCACATGGGTTAGTCGATCCTAAGAGACGGGGGAAGCCCGTCCGACAGCGCCACGGCGCGAGCTTCGAAAGGGAATCGGGTTAAAATTCCTGAACCGGGACGCGGCGGCTGACGGCAACGTTAGGGAGTCCGGAGACGTCGGCGGGGGCCTCGGGAAGAGTTATCTTTTCTGTTTAACGGCCTGCCCACCCTGGAAATGGCTCAGCCGGAGGTAGGGTCCAGCGGCCGGAAAAGCACCGCACGTCGCGCGGTGTCGGTGCGCCCGGCGGCCCTTGAAAACCGGAGGACCGACTCCCGCCAGCACCCGGTCGTCCTCATAACCGCATCAGGTCTCCAAGGTGACGACCTCTGGTCGATGGAACAATGTAGGCAAGGGAAGTCGGCAAAATGGCTCCGTAACTTCGGGAAAAGGATTGGCTCTGAGGGCTGGGCACGGGGGTCCCAGTCCCGAACCCGTCGGCTGTCGGCGGACTGCTCGAGCTGCCACCGCGGCGAGAGCGGGTCGCCGCGTGCCGGCCGGGGGACGGACTGGGAACGGCCCTTTCGGGGGCCTTCCCCGGGCGTCGAACAGTCGACTCAGAACTGGTACGGACAAGGGGAATCCGACTGTTTAATTAAAACAAAGCATTGCGATGGTCCCTGCTGATGCTCTCGCAATGTGATTTCCTCCAAGTGCTCTGAATGTCAAAGTGAAGTAAGTAAACCAAGCGCGGGTAAACGGCGGGAGTAACTATGACTCTCTTAAGGTAGCCAAATGCCTCGTCATCTAATTAAGTGAAGCTCATTAATGGATTAACGATATTCCCACTGTCCCTGTATACTATCCAGCGAAACCACAGCCAAGGGAACGGGCTTGGCAGAATCAGCGGGAAAGAAGACCCTGTTGAGCTAGACTCTATTCCTACTTAGAGAAATGAATTTAGAGGTGTAGTAAAAGTTGGAGCCGGAAACGGCGAAAGTGAAAAAACACAACTTATAAATTTATATTACTTATTACGTGAATCTGAGGCGGGCACTGCCCTCTTTTTGGACCAAGGCCCCCTCACGGGGCCGATCCGGCGGAAGACATTGTCAGGTGGGGAGTTTGGTCTGGGCGGCACATCTGTTAAAAGATAACGCAGGTGTCCTAAGATGAGCTCAACGAGAACAGAAATCTCGTGTGGAACAAAAGGGTAAAAGCTCGTTTGATTCTGATTTTCAGTACGAATACGAACCGTGAAAGCGTGGCCTATCGATCCTTTAGACCTTCGGAATTTGAAGCTAGAGGTGTCAGAAAAGTTACCACAGGGATAACTGGCTTGTGGCAGCCAAGCGTTCATAGCGACGTTGCTTTTTGATCCTTCGATGTCGGCTCTTCCTATCATTGTGAAGCAGAATTCACCAAGTGTTGGATTGTTCACCCACCAATAGGGAACGTGAGCTGGGTTTAGACCGTCGTGAGACAAGGTTAGTTTTACCCTACCGATGACTGCGTCGTAATAGTAATTCAACCTAGTACGAGAGGAACCGTTGATTCGCACAATTGGTCATCGCGCTTGGTTGAAAAGCCAGTGGCGTCGAAGCTACCGTGCGCTGGATTATGACTGAACGCCTCTAAGTCAGAATCCGGGCTAGAGCGACGCGTACGCCCGCCGCCCGGTTGCCGACCCGCAGTAGGGCCCTCCCGGTCCCCAGTGGCACGTGTCGTAGGCCAAGCCCCCGCGGCGGAAGGGCCGCGGCGGCGCCTTGAATCGTAATTCCCATCGAGCGGCGGGTAGAATCCTTTGCAGACGACTTAAATACGCGACGGGTATTGTAAGTGGCAGAGTGGCCTTGCTGCCACGATCCACCGAGATTCAGCCCTACGTCGCTC	Eukaryota	Archaeplastida	Viridiplantae	Streptophyta	Magnoliopsida	Sapindales	Rutaceae	Citrus	Citrus cavaleriei	Eukaryota;Archaeplastida;Viridiplantae;Streptophyta;Magnoliopsida;Sapindales;Rutaceae;Citrus;Citrus_cavaleriei
GCA_030448935|JAUJEM010000492.1/71258-77043	1	GCA_030448935	2709	5786	AAGGAATGCTACCTGGTTGATCCCGCCCGGTAGTCATATGCTTGTCTCAAAGATTAAGCCATGCATTTGTTTGTATTAACTAATTCAGTATGTGTATCTGCGAATGGCTCATTATTTCAGTTATAGTTTGTTTGTTGGTATTTGCTACTCGGATAACCGTAGTAATTCTAGTGCTAATACGTGCACCAAACCCCGACTTTGGAAGGGATGCATTTATTAGATAAAGGTCGACGCTGGCTCGCCCGTTGCTCGATGATTCATGATAACTCGACGGATCGCAAGGCCACCGCCGTGCGGCGACGCATCATTCAAATTTCTGCCCTATCAACTTTCGATGGTAGGATAGAGGCCTACCATGGTGGTGACGGGTGACGGAGAATTAGGGTTCGATTCCGGAGAGGGAGCCCGAGAAACGGCTACCACATCCAAGGAAGGCAGCAGCGCGCAAATTACCCAATCCGACACGGGAGGTAGTGACAATAAATAACAATACCGGGCTCTATGAGTCCGGTAATTGGAATGAGTACAATCTAAATCCCTTTAACGAGGATCCATTGGAGGGCAAGTCTGGTGCCAGCAGCCACGGTAATTCCAGCTCCAATAGCGTATATTTAAGTTGTTGCAGTTAAAAAGCTCGTAGTTGGACCTTGGGTTGGGTCGGCCGGTCCGCCTCGCGGTGTGCACCGGCCGGCTCGTCCCCTTCACCGGCGATGCGCTCCTCGGCCTTAACTGGCCGGGTCGTGCCACCGGCGCTGTTACTTTGAAGAAATTAGAGTGATCATAGCAAGCCTACGCTCTGTATACATTAGCATGGGATAACATCATAGGATTTCGGTCCTATTCGTTGGCCTTCGGGATCGGAGTAATGATTAACGGGGACAGTCGGGGCATTCGTATTTCATAGTCGAGGTGAAATTCTTGGATTTATGAAAGACGAACAACTGCAAAGCATTTGCCAAGGATGTTTTCATTAATCAAGAACGAAAGTTGGGGGCTCAAGACGATCGGATACCGTCCTAGTCTCAACCATAAACGATGCCGACCAGTGGATCAGCGGATGTTACTTTTAGGACTCCCGGCACCTTATGAGAAATCAAAGTCTTTGGGTTCCGGGGGGAGTATGGTCGCAAGGCTGAAACTTAAAGGAATTGACGGAAGGGCACCACCAGGAGTGGAGCCTGCGGCTTAATTTGACTCAACACGGGAAACTTACCAGGTCCAGACATAGTAAGGATTTGACCCGAGAGCTCTTTCTTGATTCTATGGGTGGTGGTGCATGGCCGTTCTTAGTTGGTGGAGCGATTTGTCTGGTTAATTCCGTTAATCTAACGAGACCTCAGCCTGCTAACTAGCTATGCGGAGGTATCCTCCGTGGCCAGCTTCTTAGAGGGACTATGGCCGCTAGGCCAAGGAAGTTTGAGGCAATAACAGGTCCGTGATGCCCTTAGATGTTCTGGGTCGCACGCGCTACACCGATGTATTCAACGAGTCTATAGCCTTGGCCGACAGGCCCGGGTAATCTTTGAAATTTCATCGTGACGGGATAGATCATTGCAATTGTTGGTCTTCAACGAGGAATTCCTAGTAAGCGCGAGTCATCAGCTCGCGTTGACTACGCCCCGCCTTTGTACACACCGCCCGTCGCTCCTACCGATTGAATGGTCCGGGGTGAAGTGTTGGATCGCGGCGACGCGGGCGGTTCGCTGCCTGCGACGCCGCGAGAAGTCCACTGAACCTTATCATTTAGAGGAAGGAGAAGTCGTAACAAGGTTTCCGTAGGTGAACTGCGGAAGGCTCATTGTCGCAACCTGCCCCGCAGAAGACCCGCGAACCAGTTGATATCACCGGCGGCGGGAGGGGGTGCGTGTCCGCAACGGGCGCTCCTCCTTCTCGCCCCACGCCGCGGGGAGAGGGACTCGTCCCGCTCCCGGCTGGCGAAACAACGAACCCCCGGCGCGGACTGCGCCAAGGAAATCTAACGAGAGAGCACGCTCCCGCGGCCCCGGAGACGGTGCGCCGCGGGGCGCGCTTTCTTTCACATGTATCCAAAACGACTCGCAACGGATATCTCGGCTCTCGATCGATGAAGAACGAGCGAAATGCGATACTTGGTGTGAATTGCAGAATCCCGTGAACCATCGAAGTCTTTGAACGCAAGTTGCGCCCCAAGCCATTAGGCCGAGGGCACGTCTGCCTGGGTGTCACGCATCGTTGCCCCACCCCACCCCCCCAAACCAAGGCGGGGGCCCCGGGGTGCGGGCGGAGATTGGCCTCCCGTGCGCTGACCGCTCGCGGTTGGCCCAAATCTGAGTCCTCGGCGACCGAAGCCGCGGCGATCGGTGGTGAAACAAAGCCTCTCAAGCTCCCACTGCGTGCCTGGTCTCCGAGTGGGGACTGCGACCCTGATGCTCAGCGCAAGCGGCGCCGGATCGCGCGACCCAGGTCAGGCGGGATTACCCGCCGAGTTTAAGCATATCAATAAGCGGAGGAAAAGAAACTTACCAGGATTCCCTTAGTAACGGCGAGCGAACCGGGAAGAGCCCAGCTTGAAAATCAGGCGCCCCGGCGTCCGGGTGTAGTCTGAGAAGCGGCCTCAGCGGCGGACCGGGCCCACGTCCCCAGGACCGCGGCGCCGGAGAGGGTGAGCGCCCCGTCGCGCCCGGACCCTGTCGCACCACGAGGCGCTGTCTCATGAGTCGGGTTGTTTGGGAATGCAGCCCAAATCGGGCGGTAAATTCCGTCCAAGGCTAAATACGGGCGAGACCGATAGCAAACAAGTACCGCGAGGGAAAGATGAAAAGGACTTTGAAAAGAGAGTCAAAGAGTGCTTGAAATTGTCGGGAGGGAAGCGGATGGGGGGCGATGCGCCCGGTCGGATGCGGAATGCGCGAGCCGGTCCGCCCGATCGGCTCGGGCGCGGACCGATGCGGATTGCGGCGCGCCCAAGCCCGGCCTTTGATAAGCCTGTGGAGACGTCGCCGCCGCGATCGTGGATGGCAGCGCGCGCTTTGGGCGTGCTTCGCGCACCTGCGCGCGCTCCCGGCATCGGCCTGCGGGTCCCCATTCGGCCCGTCTTGAAACACGGACCAAGGAGTCTGACATGTGTGCGAGTCAACGGGCCAGTAAACCCGTAAGGCGCAAGGAAGCTGATTGGCGGGATCCCTCGCGGTGCACCGCCGACCGACCTTGATCTTCTGAGAAGGGTTCGAGTGTGAGCATGCCTGTCGGGACCCGAAAGATGGTGAACTATGCCTGAGCGGGGCGAAGCCAGAGGAAACTCTGGTGGAGGCCCGCAGCGAGCACCGACGTGCAAATCGTTCGTCTGACTTGGGTATAGGGCGAAAGACTAATCGAACCGTCTAGTAGCTGGTTCCCTCCGAAGTTTCCCTCAGGATAGCTGGAGCCGGAAACGAGTTCTACGGGTAAAGACAATGATTAGAGGCAACGGGGGCGCAACCACATCGACCTATTCTCAAACTTTAAATAGGTAGGATGGGCGCGGCTGCTTCGCTGAGCCGCGCCACGGAATCGAGTGCTCCAAGTGGGCCATTTTTGGTAAGCAGAACTGGCGATGCGGGATGAACCGGAAGCCGGGTTACGGTGCCCAACTGCGCGCTAACCTAGAACCCACAAAGGGTGTTGGTCGATTAAGACAAGCAGGACGGTGGTCATGGAAGTCGAAATCCGCTAAGGAGTGTGTAAAAACTAACCTGCCGAATCAACTATCCCCGAAAATGGATGGCGCTTGCGCGCGACCTATACCCGGCCGTCGGGGCAAGTGCCAGGCCCGATGAGTAGGAGGGCGCGGCGGTCGCCGCAAAACCCGGGCGCGAGCCCGGGCGGAGCGGCGTCGGTGCAGATCTTGGTGGTAGTAGCAAATATTCAAATGAGAACTTTGAAGGCCGAAGAGGGGAAAGGTTCCATGTGAACGGCACTTGCACATGGGTTAGTCGATCCTAAGAGACGGGGGAAGCCCGTCCGACAGCGCCACGGCGCGAGCTTCAAAGGGAATCGGGTTAAAATTCCTGAACCGACGACGCGGCGGCTGACGGCAACGTTAGGGAGTCCGGAGACGTCGGCGGGGGCCTCGGGAAGAGTTATCTTTTCTGTTTAACGGCCTGCCCACCCTGGAAACGGCTCAGCCGGAGGTAGGGTCCAGCGGCCGGAAGAGCACCGCACGTCGCGCGGTGTCCGGTGTGCCCCCGGCGGCCCTTGAAAATCCGGAGGACCGAGTGCCGCCCGCGCCCGGTCGTACTCATAACCGCATCAGGTCTCCAAGGTGAACAGCCTCTGGTCGATGGAACAATGTAGGCAAGGAAGTCGGCAAATGGATCCGTAACTTCGGGAAAAGGATTGGCTCTGAGGGCTGGGCACGGGGTCCCAGTCCCGAACCCGTCGGCTGTCGGCGGACTGCTCGAGCTGCCACCGCTGGCGAGAGCGGTCGCCGCGTGCCGGCCGGGGACGGACTGGGAACGGCCTTTCGGGGCCTTCCCCGGCGTCGAACAGTCGACTCAGAACTGGTACGGACAAGGGGAATCCGACTGTTTAATTAAAACAAAGCATTGCGATGGTCCCGCGGATGCTCACGCAATGTGATTTCTGCCCAGTGCTCTGAATGTCAAAGTGAAGAAATTCAACCAAGCGCGGGTAAACGGCGGGAGTAACTATGACTCTCTTAAGGTAGCCAAATGCCTCGTCATCTAATTAGTGACGCGCATGAATGGATTAACGAGATTCCCACTGTCCCCTGTCTACTATCCAGCGAAACCACAGCCAAGGGAACGGGCTTGGCAGAATCAGCGGGAAAGAAGACCCTGTTGAGTTTGACTCTAGTGCGACTTTGTTAATTTACTTGTGAGGTGTAGTATTAGTGGGAGCCGAAACGGCGAAAGTGAAATACCACTACTTTTAACGTTATTTTACTTATTCCGTGAATCGGAGGCGGGCACTGCCCCTCTTTTTGACCCAAGGCCCCTCACGGGGCCGATCCGGGCGGAATACATTGTCAGGAGGGGATTTTGTATGAGGAGGCACATCTGTTAAAAGATAACGCAGTGTCCTAAGATGAGCTCAACGAGAACAGAAATCTCGTGTGGAACAAATGTGTATAAGCTCGTTTGATTCTTATTTTCAGTAATAATACTAACCGTGAAAGCGTGGCCTATCGATCCTTTAGACCTTCGGAATTTGAAGCTAGAGGTGTCAGAAAAGTTACCATTGTGGATAATCGGCTTGTGGCAGCCAAGCGCTCATAGCGAAGTTGATTTTTGATACTTCGATTTAGGATCTTTATATAATTGTTATGCAGAATTCACCAAGTGTTGTATTGTTCACCCACCAATAGGGAACGTGAGCTGGTTTAGACCGTCGTGAGACAAAGTTAGTTTTACCCTACTGATGACTGCGTCGTAATAGTAATTCAACCTAGTACGAGAGGAACCGTTGATTCGCACAATTGGTCATCGCGCTTGGTTGAAAAGCCAGTGGCGTGGCTACCGCGGCGCTGGATTATGACTGAACGCCTCTAAGTCAGAATCCGGGCTAGAGCGACGCGTGCGCCCGCCGCCCGTTTGCCGACTCCGCAGTAGGGACCTCCCGGTCCCCAGAGGCACGTGTCGTAGGCCAAGCCCCCCCGCGGCGGAAGGGTCGCGGCGGCCGCCTTTGAATCGTAATTCCCATCGAGCGGCGGGTAGAATCCTTTGCAGACGACTTAAATACGCGACGGGTATTGTAAGTGGCAGAGTGGCCTTGCTGCCACGATCCACTGAGATTCAGCCCCACGTCGC	Eukaryota	Archaeplastida	Viridiplantae	Streptophyta	Magnoliopsida	Sapindales	Rutaceae	Citrus	Citrus cavaleriei	Eukaryota;Archaeplastida;Viridiplantae;Streptophyta;Magnoliopsida;Sapindales;Rutaceae;Citrus;Citrus_cavaleriei
GCA_030448935|JAUJEM010000492.1/80474-86227	1	GCA_030448935	2709	5754	AGGAATGCTACCTGGTTGATCCTGCCGGTAGTCATATGCTTGTCTCAAAGATTAAGCCATGCATGTGTAAGTATGAACTAATTCAGACTGTGAAACTGAATGGCTCATTAAATCAGTTATAGTTTGTTTGATGGTATTTGCTACTCGGATAACCGTAGTAATTCTAGAGCTAATACGTGCACCAACCCCGACTTATGGAAGGGATGCATTTATTAGATAAAAGGTCGACGCGGGCTCTGCCCGTTGCTCCGATGATTCATGATAACTCGACGGATCGCAAGGCCACCGTGCGGCGACGCATCATTCAAATTTCTGCCCTATCAACTTTCGATGGTAGGATAGAGGCCTACCATGGTGGTGACGGGTGACGGAGAATTAGGGTTCGATTCCGGAGGAGCCGAGAAACGGCTACCACATCCAAGGAAGGCAGCAGGCGCGCAACAAATTACCCAATCCGACACGGGAGGTAGTGACAATAAATAACAATACCGGCTCTATGAGTCTGGTAATTGGAATGAGTACAATCTAAATCCCTTAACGAGGATCCATTGGAGGGCAAGTCTGGTGCCAGCAGCCGCGGTAATTCCAGCTCAATAGCGTATATTTAAGTTGTTGCAGTTAAAAAAGCTCGTAGTTGGACCTTGGGTTGGGTCGGCGGTCCGCCCGCGGGTGCACTGCCGGCCTGTCCCTTCGCGCGATGCGCTCCTGGCCTTAATGGCCGGGTCGTGCCACCGCCACTGTTTTTTTGAAGAAATTAGAGTGCTCAAAGCAAGCCACGCTCTGTATACATTAGCATGGGATAACATCATAGGATTTCTCGGTCCTATTCTGTTGGCCTTCGGGATCGGAGTAATGATTAACGGGGACAGTCGGGGGCATTCGTATTTCATAGTCGAGGTGAAATTCTTGGATTTATGAAAGACGTAACAATGCGAAAGCATTTGCCAAGGATGTTTTCATTAATCAAGAACGAAAGTTGGGGCTCAAGACGATCAGATACCGTCCTAGTCTCAACCATAAACGATGCCGACCAGTGGATCAGCGGATGTTACTTTAGGACTCCGCTGCACCTTATGAGAAATCAAAGTCTTTGGGTTCCGGGGAGTATGGTCGCAAGGCTGAAACTTAAAGGAATTGACGGAAGGGCACCACCAGGAGTGGAGCCTGCGGCTTAATTTGACTCAACACGGGAAACTTACCAGGTCCGGACATAGTAAGGATTTGAGATCGAGAGCTCTTTCTTGATTCTATGGGTGGTGGTGCATGGCCGTTCTTAGTTGGTGGAGCGATTTGTCTGGTTAATTCCGTTAACGAACGAGACCTCAGCCTGCTAACTAGCTATCCGGAGGTATCCCTCCGAGGCCAGCTTCTTAGAGGGACTATGGCCGCTTAGGCCAAGGAAGATTGAGGCAATAACAGGTCTGTGATGCCCTTAGATGTTCCTGGGCAAGACGCGCGCTACACTGATGTATTCAACGAGTCTATAGCCTTGGCCGACAGGGCCGGGTAATCTTTGAAATTTCATCGTGATGGGGATAGATCATTGCAATTGTTGGTCTTCAACGAGAATTCCTAGTAAGCGCGAGTCATCAGCTCGCGTTGACTACGTCCCTGCCCTTTGTACACACCGCCCGTCGCTCCTACCGATTGAATGGTCCGGTGAAGTGTTCGGATCGCGGGCGACGCTGGGCGGTTCGCTGCCTGCGACGTCGCGAGAAGTCCACTGAACCTTATCATTTAGAGGAAGGAGAAGTCAGTAACAAGGTTTCCGTAGGTGAACCTGCGGAAGGATCATTGTCGAAACCTGCCCAGCAGAAGACCCGCGAACCAGTTGATATCACCGGCGGCGGGGAGGGTGCGTGTCCGCAACGGGCGCTCCTCCTTCTCGCCCCACGCCGCGGGGAGAGGGACTCGTCCCGCTCCCGGCTGGCGAACACCGAACCCCGGGCGCGGACTGCGCCAAGGAAATCTAACGAGAGAGCACGCTCCCGCGGCCCCGAGACGGTGCGCCGCGGGGTGCGGCGCCTTCTTTCACATGTATCCAAAACGACTCTCGCAACGGATATCTCGGCTCGCATCGATGAAGAACGAGCGAAATGCGATACTTGGTGTGAATTGCAGAATCCCGTGAACCATCAGGTCTTTGAACGCAAGTTGCGCCCAAGCCATTGGGCGAGGGCACGTCTGCCTGGGTGTCACGCATCGTTGCCCACCCCACCCCCCAAACCAAGGCGGGGGCCCCGGGGTGCGGGCGGAGATTGGCCTCCCCGTGCGCTGGGGCTCGCGGTTGGCCCAAATCTGAGTCCTCGGCGACGAAGCCGCGGCGATCGGTGGCGAAACAAAAGCCTCTCGAGCTCCCGCCGCGCGCCCGGTCTCCGAGTGGGGACTCTGCGGCCCCGATGCTCAGCAAGAGCCGCGCCGCATCGCGACCCAGGTCAGGCGGGATTACCCGCTGAGTTTAAGCATATCAATAAGCGGAGGAAAAGAAACTTACAGGATTCCCTAAGTAACGGCGAGCGAACCGGGAAGAGCCCAGCTTGAAAATCGGGCGCCCAAGGTCCAGTGTAGTCTGGAGAAGCGTCCTCAGCGGCGGACGGGCCCAAGTCCCCTGGAAAGGGCGCCGGAGAGGGTGAGAGCCCCGTCGCGCCCGGACCCTGTCGCACCACGAGGCGCTGTCTACAGTCGGGTTGTTTGGGAATGCAGCCCAAATCGGGCGGTAAATCTGGTCCAAGGCTAAATACGGGCGAGAGACCGATAGCAAACAAGTACCGCGAGGAAAGATGAAAAGGACTTTGAAAAGAGTCAAAGAGTATTGAAATTGTCGGAGGGAAGCGGATGGGGGCGGCGATGCGCCCGGTCGGATGCGGAATGGCGAGAGCCGGTCCGCCCGATCGGCTCGGGCGCGGACCGATGCGATGCGGCGCGCCCAAGCCCGGCTTGATAAGCCTGTGGAGACGTCGTCGCCGCGATCGTGGCTGGCAGCGCGCGCCTTTGGGCGTGCCAGCACCTATGCGCGCTCCGGCATCGGCCTATGGGGCTCCCATTCGGCCCGTCTTGAAACACGGACCAAGGAGTCTGACATGTGTGCGAGTCAACGGGCCAGTAAACCCGTAAGGCGCAAAAGGAAGCTGATTGGCAGGGATCCTCTTGGGTGCACCGCCGACCGACCTTGATCTTCCCGAGAAGGGTTCGAGTGTGAGCATGCCTGTCGGGACCGAAGATGGTGAACTATGCCTCAGCGGGCGAAGCCAGAGGAGAAACTTCTGGTGGAGGCCCGCAGCGATACTGACGTGCAAATCGTTCGTCTGACTTGGGTATGTGGCGAAAGACTAATCGAACCGTCTAGTAGCTGGTTCCCTCCGGTTTCCCTCGGGATAGCCGGAGCCGGGAAACGAGTTCTATCGGGTAAAGCCAATGATTAGAGGCATCACAAAAAGCGCCCTCGGCCTATTCTCAAACTTTAAATAGGTAGGACAGCGCGGCTGCTTCGTTGAGCCGCGCCACGGAATCGAGTGCTCCAAGTGGGCCATTTTTGTAAGTGGGGCGCGTGCGGGATGAACCGGGCCGGGTTACGGTGCCCAACTGCGCGCTAACCCAGAACCCACAAAGGGTGTTGGTCGATTAAGACAGCAGGACGGTGGTCATGGAAGTCGAAACCGCTTGAGTGTGTAACAACTCACCTGCCGAATCAACTAGCCCCGAAAATGGATGGCAGCGCGCGACCTATACCCGGCCGTCGGGGGAGCAAGTGCCAGGCCCCGATGAGTAGGAGGCGCGGCGGCGCCGCCGCCAAAACCCGGCGCGAGCCCGCGCGGAGCGGCCGTCGGTGCAGATCTTGGTGGTAGTAGCAAATATTCAAATGAGAACTTTGAAGGCCAAGAGGGAAAGGTTCCATGTGAACGACACTTGCACATGGGTTAGTCGATCCTAAGAGACGGAAGCCCGTCCGACAGGCGCCACGGCGCGAGCTTCGAAAAGGAATCGGGTTAAAATTCCTTAAACCGCAAGGACGGCTGGCGGGCGCGTTACAGAGTCCCAGGAGACGTCGAGCGGGGCCTCGGGGAAGAGTTATCTTTTCTGTTTAACGGCCTGCCCACCACAGAAACAGCTCCAGCCGGAGGTGAGGTCAGCGGCGGAGGAAGAGCACCGCACGTCGCGATGGTGTCAGTGCGCCGGCAGCCCTTGAAAATCCGGAGGACCAGTGCCGCCGCGCCGGTCGTACTCATAACCGCATCAGGTCTCAAGGTGAACAGCCTCGGTCGGGAACAATGCAGAGCAGGAAGTCGGCAAAATGGATCCGTAACCGGGAGAAAGGATTGGCTTCCGAGGGCTGGGCAGGGTCCCAGTCCCAACCCGTCGGCTGTCGGCGGACTGCTCGAGCTGCCACCGCGGCGAGAGCAGGTCGCCGCGTGCAGACCGGGGAGACAGATCGAGAGCAGCCTCTCTGGCCTTCCCGGGCGTCGAATGATCTGAACTCCACTGAGTATGCAGGACAAGGGGAATCCGACTGTTTAATTAAAACAAAGCATTGCGATGGTCCACGGATGCTCACGCAATGTGATTTCTGCCGGTGCTCACGAATGTCAAAGTGAAGAAATTCAACCAAGCGCGGGTAAACCATGAAGGTAACTATGACTCTCTTAAAGTGTAGCCAAATGCCTCGTCATCTAATTAGTGACGACGCATGAATGGATTAACGAGATTCCCCACTGTCCAATCTACTATCCAATGAAACCACAGCCAAGGAACGGGCTTGGCAGAATCAGCGGGAAAGAAGACCTGTTGAGCTTGACTCTAGTCCCGACTTTGTGAAATGACTTGAGAGGTGTAGTATAAGTGGGAGCCGGAAACGGCGAAAGTGAAATACCACTACTTTTAACGTTATTTTACTTATTCCGTGAATCGGAGGCGGGCACTGCCCCTCTTTTTTTTTGGACAGGCCCCCTCCGGGGTAGATCCGGCGGAAGACATTGTCAGGTGGGGAGTTTGGCTGGGCGGCACATCTGTTAAAAGATAACGAGGTGTCCTAAGATGGAGCTAAACGAGAAAAGAAATCTCGGTGCAGGAATAAAAGGGTAAAAGTCGTTTGATTCTGATTTTCGGCGATGTATCTGAACCGTGGCGGTGGCTCTTATCGATCCTTTAGACCTTGAACTTGAAGCTAGAGGTGCGAGAAAAAGTTACCTGAGGATAACTGGCTTGTGGCAGCAAGCGTTCATAGCGGCGTTGCTTTTTGATCCTTCGATGTCGCTCTTCCTATCATTGTGAAGCCAGAATTCACCAAGTGTTGGATTGTTCACCCACCAATAGGGAACGTGAGGCGGGTTTAGACCGTCGTGAGACGAGGTTAGTTTTACCCCTCTCGATGACTGCGTCCAGACAGTAATTCAACCTAGTACGAGAGGAACCGTTGATTCGCACACCGTGAAGGTCATCGGCTTGGTTGAAAAGCCAGTCTTGTGGTTGTCGTGCGCTGGATTATGACTGAACGCCTCTAAGTCAGAATCCCGGGCTAGAGCGGCAGCGTGCGCCCGCCCGCCCGTTTGCCGACCCGCGGCAGGGACCCTCCGGTCCCCGGAGGCACGTGTCGTGGGCCAAGCCCCGCGGCGGAAGGGCGCGGCGTCGTATGAATCGTAATTCCCGTCGGCGGCGGGTAGAATCCTTTTGCGGAGCGACTTAAATACTGCGGGGGTATTGTAAGTGGCGAGTGGCCTTCTGCCACGATCCCATCGAGATTCAGCCCACGTCGCTCGA	Eukaryota	Archaeplastida	Viridiplantae	Streptophyta	Magnoliopsida	Sapindales	Rutaceae	Citrus	Citrus cavaleriei	Eukaryota;Archaeplastida;Viridiplantae;Streptophyta;Magnoliopsida;Sapindales;Rutaceae;Citrus;Citrus_cavaleriei
GCA_030448935|JAUJEM010000492.1/8169-13919	1	GCA_030448935	2709	5751	GGAATGCTACCCGGTTGATCCCGCCGCAGTCATATGCTTGTCTCAAAGATTAAGCCATGCATGTGTAAGTATGAACTAATTCAGATCGTGAAACCGCGAATGGCTCATTAAATCGCTTATAGTTTGTTTGATGGTATTTGCTACTCGGATAACCGTAGTAATTCTAGAGCTAATACGTGCACCAAACCCCGACGACTGGAAGGGATGCATTTATTAGATAAAGGTCGACGCGGCTCGCCTGCTCGATGATCATGATAACTCGACGGATCGCAAGGCCACCGTGCCGGCGACGCATCATTCAAATTTCTGCCCTATCAACTTTCGATGGTAGGATAGAGGCCTACCATGGTGGTGACGGGTGACGGAGAATTAGGGTTCGATTCCGGAGAGGGAGCCCGAGAAACGGCTACCACATCCAAGGAAGGCAAAGCAAGCGCGCAAGAAATTACCCAATCCCGACACGGGAGGTAGTGACAATAAATAACAATACCGGGCTCTATGAGTCCGGTAATTGAATGAGTACAATCTAAATCCCTTAACGAGGATCCATTGAGGGCAAGTCCGGTGCAAGAAGAGTCATGTAATTCCAGCTCCAATAGCGTATATTTAAGTTGTTGCAGCTAAAAAGCTCGTAGTTGACCTGGGTTGGTCGGCCGGTCCGCCTCGCGGTGTGCACCGGCCGGCCTGCCCTTTCGGCCGGCGATGCGCCTCGGCCTTAATCGCCGGGTCAAAGCACCGGCGCCTAGTTTTGAAGAAATTAGAGTGCTCAAAGCAAGCCTACGCTCCGTATACATTAGCATGGGATAACATCATAGGATTTCGGTCCTATTCTCGTTGGCCTTCTGGATCGGAGTAATGATTAACAGGACAATGGGGCATTCAGATTTCATAGTCGAGGTGAAATTCTTGGATTTATGAAAGACGAACAATCGCGAAAGCATTTGCCAAGGATGTTTTCATTAATCAAGAACGAAAGTTGGGGGCTCAAGACGATCGATACCGTCCTAGTCTCAACCATAAACGATGCCCACTGTGGATCAGCCGGATGTTACTTTTAGACTACCGGCACCTTATGAGAAATCAAAGTCTTTGGGTTCCGGGGAGTATGGTCGCAAGGCTGAAACTTAAAGGAATTGACGGAAGGGCACCACCAGAGTGGAGCTCGCGGCTTAATTTGACTCAACACGGGAAACTTACTGTGTCCGACATAGTAAGGATTGACAGACCGAGAGCTCTTTTTTGATTCTATGGGTGGTGGTGCATGGCCGTTCTTAGTTGGTGGAGCGATTTGTCCGGTTAATTCCGTTAACGAACGAGACCTCACCGCTAACTAGCTATGCGGAGGTATCCTCCGTGGCCAGCTTCTTAGAGGGACTATGGCCGCTAGGCCAAGGAAGTTTGAGGCAACAATGTGTCCGTGATGCCCTTAGATGTTCGGGGTCGCACGCGCGCTACACCGATGTATTCAACGAGTCTATAGCCTTGGCCGATGTGCCCGGTAATCTTTGAAATTTCATCGTGATGGGGATAGATCATTGCAATTGTTGGTCTTCAACGAGGAATTCCTAGTAAGCGCGAGTCATCAGCCGCGCTGACTACTACGCCCCCCGCCTTTGTACACACCGCCCCGCCGCTCCTACCGATTGAATGGTCCGGTGAAGTGTTCGGATCGCGGCGACGCGGGCGGTTCGCTGCTCGCGACGCCGCGAGAAGTCCACCGAACCTTATCATTTAGAGGAAGGAGAAGTCGAACAAGGTTTCCGTAGGTGAACCGCGGAAGGATCATTGTCGAAACCCGCCCAGCAGAACCACCCGCGAACTGGGCTTGATATCACCGGCGGCGGGAGGGGGTGCGCGCCCGCAACGGGCGCTCCTCCTTTCCGCCCCACGCCGCGGGAGAGGGACTCGCCCCGCCCCCCGGCTGGCGAAACAACGAACCCCCGGCGCGCGGACTGCGCCAAGGAAATCTAACGAGAGAGCACGCCCCGCGGCCTCGAGACGGTGCGCCGCGGGGTGCGGCGCCTTCTTTCACATGTATCCAAAACGACTCTCGCAACGGATATCTCGGCTCGTGATCGATGAAGAACGAGTTAAATGCGATACTTGGTGTGAATTGCAGAATCCCGTGAACCATCGAAGTCTTTGAACGCAAGTTGCGCCCTGCCATTAGGCCGAGGGCACGCCCCGCCTCGGGTGTCACGCATCGCTGCCCCACCCCACCCCCCAAACCAAGGCGGGGCCCCGGGTGCGGGCGGAGATTGGCCTCCCGCGGCGCTGACCGCCGCGGTTGGCCCAAATCTGAGTCCCGGCGACCGGGCCGCGGCGATCGGTGGCGAAACAAAGCCTCTCGAGCTCCCGCAGCGCGCCCGGCCTCCGAGTGGGGACTCGCGACCCTCAAGCTCACGCAAGCGGCGCCGCATATCGCGACCCTGTGTCAAAGGGATTACCCGCTGAGTTTAAGCATATCAATAAGCGGAGGAAAAGAAACTTACCAGATTCCCTTAGTAACGGCGAGCGAACCGGGAAGAGCTCAGCTTGAAAATCGGGCGCCCCTGGGTCCGAATTGTAGTCGGAGAAGGCCTCAGCGGCGGATCGGGCCCAAGTCCCCGGAAAAGGGGCGCGGAGAGGGTGAGAGCCCTGCCGCGCCCGGGACCCCTCGCCGCACCACGAGGCGCTGTCATGCGAGTCGGGTTGTTTGGGAATGCAGCCCAAATCGGGCGGTAAATTCCGTCCAAGGCTAAATACGGGCGAGAGACCGATAGCAAACAAGTACCGCGAGGGAAAGATGAAAAGGACTTTGAAAAGAGAGTCAAAGAGTGCTTGAAATTGTCGGGAGGGAAGCGGATGGGGCCGGCGCGATGCGCCCGGCCGGATGCGGAACGGCGAGAGCCGGTCCGCCGATCGCTCGGGCGCGGACCGATGCGGATGCGGGCGCGCCCAAGCCCGGCCTTCGATAAGCCTGTGGAGACGCTGCCGCCGCGATCGATGGATGGCAGCGCGCGCTTTGCGTGCTTCGCGCACCGCGCGCTCCCGCATCGGCCTCGCGGGTTTCCCATTCGGCCCGCCTTGAAACACGGACCAAGGAGTCGACATGTGTGCGAGTCAACGGGCCAAGAAACCCGTAAGGCGCAAGGAAGCTGATTGGCGGGATCCTCGCGGTGCACCGACCGACCTTGATCTTCCGAGAAGGGTTCGAGTGTGAGCATGCCTGCTCGGGACCCGAAAGATGGTGAACTATGCCCGAAGGGGCGGGCGCAGGAAACTCGTGGAGGCCCGCAGCGATACCGACGTGCAAATCGCTCGTCCGACTTGGGTATATAGGGGCGAAAGACTAATCGAACTGCCTAGTAGCTGGTTCCTCCGGTTTCCTCAGATAGCCGGAGCCCTAAACGAAGTTCTATCGGGTAAAGCCAATGATTAGAGGCATCGGGGCGCAACGCCCGACCTATTCTCAAACTTTAAATAGTAGGACGCGCGCGCGGCTGCTTCGCTGAGCCGCGCCACGGAATCGAGTGCTCCAAGTGGGCCATTTTTGGTAAGCAGAATCGGCGATGCGGGATGAACCGAAGCCGGGTTACGGTGCCCAATCGCGCTAACCTAGAACCCACAAAGGGTGTTGGTCGATTAAGACAAAGCAGGACGGTGGTCATGGAAGTCGAAATCCGCTAAGGAGTGTGTAACAACTCACCGCCGAATCAACTAGCCCGAAAATGGATGGCGCTTAAGCGCGCGACCTATACCCGGCCGCCGCCGGGCAAGTGCCGTGCCCCGATGAGTAGGAGGGGGCGGCGGTCGCCGCAAAACCCGGGCGCGAGCCCGGCGGAGCGGCCGCCGGTGCAGATCTTGGTGGTAGTAGCAAATATTCAAATGAGAACTTTGAAGGCCGAAGAGGGGGAAAGGTTCCATGTGAACGGCACTTGCACATGGGTTAGTCGATCCTAAGAGACGGGGAAGCTCGTCCGACAGCGCCACGGCGCGAGCTTCAAAGGGAATCGGGTTAAAATTCCCTGAACCGGGACGCGCGGCCGACGGCAACGTTAGGGAGTCCGAGACGCCGGGCGGGGCCTCGGGAAGAGTTATCTTTTTTCGTTTAACGGCCTGCCCACCCGGAAACGGCTCAGCCGGGAGGTAGGGTCCAGCGGCCGGAAGAGCACCGCACGCCGCGCGGTGTCCGGGTGCGCGCCTCGCGGCCCTTGAAAACGGGAGGACCGAAAGCCGCCCGCGCCCGGCCGCATTTCATAACCGCAGATCAGGTCTCCAAGGTGAACAGCCTCTCCGGGTCGATGGAACAATGTAGGCAAGGGAAGTCGGCAAAATGGATCCAGAACTTCGGGAAAAGGATTGGCTCGAGGTCGGGCACGGGGTCCTGGGCCCCAACCCGCGGGCTGTCGGGCGGACTGCTCGAGCTGCCACCGCGGCGAGAGCGGGTCGCCGCGCGCCGGCCGGGGACGGATCGAACGCCTTTCGGGGCCTTCCCAAGCGCCGAACAATGACTCAGAACGGGTACGGACAAGGGGAATCCGATCGCTTAATTAAAACAAAGCATTGCGATGGTCTCGCGATGCTCACGCAATGTGATTTTCGCCAAAGGCTCAATGTCAAAGTGAAGAAATTCAACCAAGCGCGGGTAAACGGCGGAGTAACTATGACTCTCTTAAGGTAGCCAAATGCCTCGTCATCTAATTAGTGACGCGCATGAATGGATTAACGAGATTCCCACTCGCCCCCGCCTACTATCCAAAAAAACCACGCCCAAGGGAACGGGCTTGGCGTAACGGGCCGGGAAAGAAGACCGTTGAGCTTGACTCTAGTCCGACTTTGTGAAATGACTTGAGAGGTGTAGTATAAGTGGGAGCCGGAAACGGCGAAAGTGAAATACCACTACTTTTAACGTTATTTTACTTATTCCGTGAATCGGAGGCGGGCACCGCCCTTTTTTGACTCCTGCCTCACGGGGCCGATCCGGCGGAAGACATTGTCGTGGGGAGTTTGGTCGGGCGGCACATCTCGTTAAAAGATAACGCAGTGTCCTAAGATGAGCTCAACGAGAACAGAAATCTCGTGGTGGAACAAAAGGGTAAAAGCTCGCTTTGATTCTGATTTTCAAGATTTAATACGAACCGTGAAAGCGTGGCCTATCGATCCTTTAGACCTTCGGAATTTGAAGCTAGAGGTGTCGTAAAAGTTACACAGTGGATAATCGGCTTGTGGCAGCCAAGCCGCTCATAGCGACGACGCCTTTTTTTGATCCTTCGATGTCGGCTCTTCCTATCATTGTGAAGCAGAATTCACCAAGTGTTGGATTGTTCACCCACCAATAGGGAACGTGAGCGGGTTTAGACCGTCGTGAGACAAAGTTAGTTTTACCTCACCGATGACCGCGCCGTAATAGTAATTCAACCTAGTACGAGAGGAACCGTTGATTCGCACAATTGGTCATCGCGCTTGGTTGAAAAGCCGCTGGCGCGGGTTACCGTGGCGCTGGATTATGATCGAACGCCTAAGTCGTAATCCGGCTAGAGCGACGCGTGCGCCCGCCGCCCGCTTGCCGACTCCGCAGAGGGACCTCCTGGCCCCTGCAGAGGCACGTGTCGAGGCCAAGCCCCCGCGGCGGAAGGGTCGCGGCGGCCGCCTTGAATCGTAATTCCCATCGAGCGGCGGGTAGAATCCTTTGCGCACGACTTAAATACGCGACGGGTATTGTAAGTGGCAGAGTGGCCTTGCTGCCACGATCCACCGATTCAGCCCACG	Eukaryota	Archaeplastida	Viridiplantae	Streptophyta	Magnoliopsida	Sapindales	Rutaceae	Citrus	Citrus cavaleriei	Eukaryota;Archaeplastida;Viridiplantae;Streptophyta;Magnoliopsida;Sapindales;Rutaceae;Citrus;Citrus_cavaleriei
GCA_030448945|JAUJEG010000049.1/12455-6818	1	GCA_030448945	37334	5638	CTGGTTGATCTGCCGGTAGTCATATGCTTGTCTCAAAAGATTAAGCCATGCATGTGTAAGTATGAACTAATTGATTTGTGAAGCTGCGAATGGCTCATTAAATCGATTATAGTTTGTTTGATGGTATTTGCTACTCGGATAACCGTAGTAATTCTAGAGCTATCGTGCACCAAACCCGACTTGGAAGGATGCATTTATTAGATAAAAGGTCGGCGGGCTCGCCGTTGCTCGATGATTCATGATAACTCGACGGATCGCAAGGCCACCGTGCGGCGACGCATCATTCAAATTTCTGCCCTATCAACTTTCGATGGTAGGATGAGGCCTACCATGGTGGTGACGGGTGACGGAGAATTAGGGTTCGATTAGGAGGGAGCACGAGAAGCGGCTACCACATCCAAGGAAGGCGGCGGTAGCGCAAATTACCCAATCGACACGGGGAGGTAGTGACAATAAATAACAATCTGGGCTCTATGAGTGCAGTAATTGGAATAAGTACAATCTAAATCCCTTAACGAGGATCCATTGGAGGCAAGTCTGGTGCCGGCGGCGACGCGATAATTCCAGCTCAATAAGCGTATATTTAAGTTGTTGCAGTTAAAAAGCTCGTAGTTGGACCTTGGGTTGGGTCGGCCGGTCCGCCTCGCGGTGTGCACCGGCCGTCTCGTCCCTACTGCGGCGATCGCTCCTGGCCTTAATTGGCGGGTCGTGCCACCGGCCTTTTTACTGAAGAAATTAGAGTGCTCAAAGCAAGCCTCGCTCTGTATACATTAGCATGGGATAACATCATAGGATTTGGTCTATACATTGGCCTTGGGATCGGAGTAATGATTAACGAGGGACGGTCGGGGCATTAAGTATTTCATAGTCGGTGAAATTCTTGGATTTATGAAAGGCGAACAAGCTGCGAAAGCATTTGCCAAGGATGTTTTCATTAATCAAGAGCGAAAGTTGGGGGCTCGAAGGCGATCGGATACCGTCCTAGTCTCAACCATAAGCGATGCCGACCGAGGATCGCGGATGTTACTTTTAGGACTCGGCGGCACCTTATGAAAATCAAAGTCTTTGGGTTAGGGGAGTATGGTGCATGAGGCTGAAACTTAAAGGAATTGTGGAAGGGCACCACGAGTGGAGCTGCGGCTTAATTGACTCAACAGGAAACTTACGAGTCGGACATAGTAAGGATTGAATGATGAGAGCTCTTTCTTGATTCTATGGGTGGTGGTGCATGGCCGTTCTTAGTTGGTGGAAGCGATTTATGCAGTTAATTCCGTTAACGAGCGAGACCTCGACCTGCTAACTAGCTATGCGGAGGTATCCCTCCGTGGCCACTTCTTAGAGGGACTATGGCGGCTTAGGCCAAGGAAGTTTGAGGCAATAACAGTGCTGTGATGCCCTTAGATGTTACGGGCATGCAGCGCTTCTGCTGATGTATTCAGCGAGTCTATAGCCTTGGCGGCGGGCCGGGTAATCTTTGAAATTTCATCGTGATGGGGATAGATCATTGCAATTGTTGGTCTTCACGAGGAATTCCTAGTAAGCGCGAGTCATCAGCTCGCGTTGACTAAATCCACGCCCTTTGTACACACGCCCGTCGCTCCTACCGATTGAATGGTCGGTGAAGTGTTGGATCGCGGCGGCGGCGGCGGTTCGCTGCTGCTGACGTCGCGAAAGTCCACTGAACCTTATCATTTAGAGGAAGGAGAAGTCGTAACAAGGTTTCCGTGGTGAACTGCGGAAGGATCATTATCGAAACACCTTGCCCGAGCGACCCGCGAACGATTGATATCACCGGCGGGGGAGGGGGCAGCGTCCGCAGCGGCGCTCCTCCTTCCGCCCGCGCCCGCGAGGAGAGGACTCGTCCGCTCTGGCTGGCGAAACTCGCGAACCCGGCGCGGACTGCGCCAAGAAATCTAACGAGAAACACGCTCCGCGGCCGGAGGCGGTGCGCTGCGAGTGCGGCGCCTTCTTTCACATGTATCCAAAAGCGACTCTCGGCAGCGGATATCTCGGCTCTCGCGCCGATGAAGAGCGTGGCGAAATCACGATACTTGGTGTGAATGCGAGAATCCGTGAACCATCGAGTCTTTGAGCATAAGTTGCGCCCCAAGCCATTAGGCGAGAACACGTCTGCTGGGTGTCACGCGCCGTTGCCCCACCCCCCCCCAAACCAAAGCGGGGCCACAGGGTCTGAGGCGGAGATTAACCTCCCGTCGCTGACCGCTCGCGGTTAGCCCAAATATGAGTCCTCGGCGGCCCGAAGCCGCGGCGATCGGTGGTGAAACAAAGCCTCTCGAGCTCCGCGCGCGCCGGTCTCAAGTGTGGACTCTGCGACCACAAGCTCCAGCATAGCCTTCCTTCGCATGCGACCCAGTCGGCGGGATTACCGCTGAGTTTAAACATATCAATAAGCGGAGGAAAAAACTTACGAGATTCCCTTAATAGCAATGACGAGCAGGAAGAGCCCGGCTTGAAAATCAGGCGCCCGTGTCTGAGATGTAATCTGGAGAAGCGTCCTCGGCGGACCGGGCCCAAGTCCCTGGAAAGAAGCGCGGAGAGGTGAAACCCGTCGCGCCGGACCTGTCGCTTTCACAGGCGCTGTCTGCTGAAGTCGGGTTGTTTAGAATGCAGCCAAATCGGGCGGTAAATTCCGTCAAAGGCTAAATCTGAGCGAGAGACCGATAGCAAACAAATACCCTTGAGGAAAGATGAAAAGGACTTTGAAAAGAGAGTCAAAGTGCTTGAAATTGTCGGGAGGGAAGCGGATGGGGGCGGCGATGCGCCCGGTCGGATCTTGAGCAGCGAGCCGATCCGCCCGATCGCTTCGAGGCGCGGACCGATCTGGATTCTGCGGCCCAAGCCGGGCCTTGATAAGCCTGTGGAGCGTCGTCGCGCGATCGTGGCTGGCAGCGCGCGCGGCCTCGGGCGTGCCCGCGTACTGCGGCGCTCCGGCATCGGCTGCGGGCTCCCATTCGGCCCGTCTTGAAACACGGACCAAGAGTCGACATGTGTGCGAGTCAGCGGGCGATAAACCCGTAAAGCGCAAAGGAAGCTGATTGGCGGGATCCCTCGCGGGTGCACCGCCGACCGACCTTGATCTTGAGAAGGGTTGAGTGTGAGCATGCTGTCGGGACGAAAGATGGTGAACTATGCTGGCGGGGCGAAGCGGAGAAACTCTGGTGGAGGCCATGGCGATCTTGACGATGCAAATCGTTAAATCGACTTGGGTATAGGGGCGAAAGACTAATCGAACCGTCTAGTAGCTGGTTCCTCGAAGTTTCCCTCGGGATGGTGGAGCAGGAAGCGAGTTCTGTCGGGTAAAGCCAATGATTAGAGGCATCGAGGCATAGCGCCCTCGACCTATTCTCAAACTTTAAATAGGTAGGGCCAGTAGCGGCTGCCGTTGAGCAGCGCCCGCGAATCGAGTGCTCAAGTGGGCCATTTTGGTAGCGAGGCTGGCGTCTGGGATGAGCCGGAGCCGGGTTCTGATCCCAGCTGCGCGCTAACCTAGAACCCACAAAGGGTGTTGGTCGATTAAGGCAGCGGGGCGGTGGTCATGGAAGTCGAAATCCGCTAAGGAGTGTGTAACAACTCACTGCCGAATCAACTAGCCCGAAAATGGATGGCGCTTAAGCGCGCGACCTATACCCGACCGTCGGGGCAAGTGCGAGCCCGATGAGTGGGAGGCGCGGCGGTCGCCCGCAAAACCCGGCCTTGAGCAGGCGGAGCGGCCGTCGGTGCAGATCTTGGTGGTAGTAGCAAATATTCAAATGAGAACTTTGAAGGCGAAGAGGGAAAGGTTCCATGTGAGCGGCACTTGCACATGGGTTAGTCGATCCTAAGAGGCGGGGAAGCCGTCCGACAAGCGCTCCTGTGAGCTTGAAAAGGAATCGGGTTAAAATTCTGAACAAGGGCCTTGGCGGCTGGCAACAGCGTTAGAAGTCCGGAGGCGTCGGCGGGGGCCTCGGGAAGAGTTATCTTTTACATTTAACGGCCTGCCCACCACAGAAGCAGCTCAGCCGGAGGTAGGATCCAGCGGCGGAAGAGCACCGCTGCGTCGCGCGGTGTCCGGTCGCCCGGCGACCTTGAAAATCCGGAGGACCGAGTGCCGCCAGCGCCGGTCGTACTCATAACTTGCATCAGGTCTCAAGGTGAACGACCTACAGTCGATGGAACAATGTAGGCAAGGGAAGTCGGCAAAATGGATCCGTAACCGGGAAAAGGATTGGCTCGAGGGCTGGAGCACGGGGTCCCGATCCGAACCCGTCGGCTGTCGGCGGACTGCTCGAGCTGCCACCCATGGCGAGGCGGAATCGCCAGCGATGCCCGCCGAGAGACGAATGAGAGCAGTCCTTCGAGGCCTTCCGGGCGTCGAGCGTCGACTTCGAGCTGAAATGCGGACAAGGGAATCCATTGTTTAATTAAAACAAAGCATTGCGATGGTCCTGCGGATGCTCACGCAATGTGATTTTACGCGGTCTTCTGAATGTCAAAGTGAAGAAATTCAACCAAAGCGGCGGGTAAGCGGCGGGAGTAACTATGACTCTCTTAAGGTAGCCAAATGCCTCGTCATCTAATTAGTGGCGCATGAATGGATTAACGAGATTCCCATTGTCACATCTACTATCCAGTGAAACCACGACCAAGGGAGCAGGCTTGGCGAGAATCGTGAGGAAAGAAGACCTGTTGAGCTTGACTCTAGTCCGACTTTGTGAAATGACTTGAGAGGTGTAGTATAAGTGGGGCCGGAAGCGGCGAAAGTGAAATACCACTACTTTTAACGTTATTTTACTTATTAGTGAATCGGGGCGAGAACCTTGCCCTCTTTTTGGACCAAGGCCCCCTCACGGGGGTCGATCCGGCGGAAGACATTGTCGGTGGGGAGTTTGGTGGGCGGCACATCTGTTAAAGATAACGCAGGTGTCCTAAGATGAGCTCAACGAGCAGAAATCTCGTGTGGAACAAAGGGTAAAAGCTCGTTTGATTCGATTTTCGATCTGAATCTGAACCGTGAAAGCGTGGCCTATCGATCCTTTAGACCTTGAATTTGAAGCTAGAGGTGTCGGAAAAGTTACCACGAGGGATAAGCGGCTTGTGGCGATAGCGTTCATAGCGACGTTGCTTTTGATCCTTGATGTCGGCTCTTCCTATCATTGTGAAGCGAAATTCACCAAGTGTTGGATTGTTCACCCACCAATAGGGAGCGTGAAATTTGGGTTTAGGCCGTCGTGAGGCAGGTTAGTTTACCCTCTTGATGAGCTGCGTCGTAATAGTAATTCAACCTAATCGAGAGGAACCGTTGATTCGCACAATTGGTCATCGGCGCTTGGTTGAAAAGCCGATGTGTGAAAGCTACCGTCTGTTGGATTATGGTGAAACGCCTCTAAGTCGAGAATCCGGGCTAGAAGCGGCAACGTCGCCCGCCGCCCGTTTGCCGACCAGCGATAGGGACCTCCGGTCCCGGAGCGCGTGTCGTAAGCCAAGCCCCGCGGCGGAAGGGCATGGCGGCCGCATGCTGAATCGTAATTCCCATCGGCGGGTAGAATCCTGCGGGCGACTTAAATCTGTGACGGGGTATTGTAAGTGGCGAGTGGCCTTGCTGCCACGATCCGCGAGATTCAGCCCTCGTCGCTCAGTT	Eukaryota	Archaeplastida	Viridiplantae	Streptophyta	Magnoliopsida	Sapindales	Rutaceae	Citrus	Citrus maxima	Eukaryota;Archaeplastida;Viridiplantae;Streptophyta;Magnoliopsida;Sapindales;Rutaceae;Citrus;Citrus_maxima
GCA_030448945|JAUJEG010000049.1/22396-16775	1	GCA_030448945	37334	5622	CTGGTTGATCTGCCGGTAGTCATATGCTTGTCTCAAAGATTAAGCCATGCATGTGTAAGTATGAACTAATTGATTGTGAAGCTGCGAATGGCTCATTAAATCGATTATAGTTTGTTTGATGGTATTTGCTACTCGGATAACCGTAGTAATTCTAGAGCTATCGTGCACCAAACCCGACTTACGGAAGGATGCATTTATTAGATAAAAGGTTGGCGGGCTCGCCGTTGCTCGATGATTCATGATAACTCGACGGATCGCAAAGGCCACCGTGCGGCGACGCATCATTCAAATTTCTGCCCTATCAACTTTCGATGGTAGGATGAGGCCTACCATGGTGGTGACGGGTGACGGAGAATTAGGGTTCGATTAGGAGGGGAGCACGAAAGCGGCTACCACATCCAAGGAAGGCGGCGGTAGCGCAAATTACCCAATCGACACGGGGAGGTAGTGACAATAAATAACAATCTGGGCTCTATGAGTGCAGTAATTGGAATAAGTACAATCTAAATCCCTTAACGAGGATCCATTGGAGGCAAGTCGGGTGCCGGCAGCCGCGGTAATTCCAGCTCAATAGCGTATATTTAAGTTGTTGCGATTAAAAAGCTCGTAGTTGGACCTTGGGTTGGGTCGGCCGGTCCGCCTCGCGGTGTGCACCGGCCGTCTCGTCCTACTGCGGCGATCGCTCCTGGCCTTAATTGGCGGGTCGTGCCACCGGCCTTATTACTGAAGAAATTAGAGTGCTCAAAGCAAGCCTCGCTCTGTATACATTAGCATGGGATAACATCATAGGATTTGGTCCTATACATTGGCCTTGGGATCGGAGTAATGATTAACGAGGGACGGTCGGGGCATTCGTATTTCATAGTCGGTGAAATTCTTGGATTTATGAAGGCGAACAAGCTGCGAAAGCATTTGCCAAGGATGTTTTCATTAATCAAGAGCGAAAGTTGGGGGCTCGAAGGCGATCGGATACCGTCCTAGTCTCAACCATAAGCGATGCTTGACCGAGGATCGTGGATGTTACTTTTAGGACTCGGCGGCACCTTATGAAATCAAAGTCTTTGGGTTAGGGGAGTATGGTGCATAAGGCTGAAACTTAAAGGAATTGTGGAAGGGCACCACCGGGAGTGGAGCTGCGGCAATTGACTCAACAGGAAACTTACGAGTCGGACATAGTAAGGATTGATGGTGAGAGCTCTTTCTTGATTCTATGGGTGGTGGTGCATGGCCGTTCTTAGTTGGTGGAAGCGATTTATGCAGTTAATTCCGTTATGAGCGAGACCTCGACTGCTAACTAGCTATCGGGAGGTATCCCTCCGTGGCCACTTCTTAGAGGGACTATGGCGCTTAGGCCAAGGAAGTTTGAGGCAATAACAGTGCTGTGATGCCCTTAGATGTTACGGGCATACCTTGCTTCTGCTGATGTATTCAGCGAGTCTATAGCCTTGGCCGGCGGGCCGGGTAATCTTTGAAATTTCATCGTGATGGGGATAGATCATTGCAATTGTTGGTCTTCACGAGGAATTCCTAGTAGCGCGAGTCATCAGCTCGCGTTGACTAAATCCACGCCCTTTGTACACACGCCCGTCGCTCCTACCGATTGAATGGTCGGTGAAGTGTTGGGATCGCGGCGGCGGCAGGCGGTTCGCTACTGCTGACGTCGCGAAAGTCCACTGAACCTTATCATTTAGAGGAAGGAGAAGTCGTAACAAGGTTTCCGTGGGTGAACTGCGGAAGGATCATTATCGAAACCTGCCCGTGAGCGACCCGCGAACGATTGATATCACCGGCGGCGGGAGGGGGCAGCGTCCGCGCGGGCGCTCCTCCTTCCATACCCGCCCGTGAGGAGAGGACTCGTCCGCTCTGGCTGGCGAAACAACGAACCCGGCGCGGACTGCGCCAAGAAATCTAACGAGAGAAACGCGCTCCGCGGCCGGAGGCAGTGCGCTGCGAGTGCGGCGCCTTCTTTCACATGTATCCAAAAGCGACTCTCGGCAGCGGATATCTCGGCTCTCGCGCCGATGAAGAGCGTGGCGAAATCGATACTTGGTGTGAATGCAGAATCCGTGAACCATCGAGTCTTTGAGCATAAGTTGCGCCCCAAGCCATTAGGCGAGACACGTCTGCTGGGTGTCACGCGCCGTTGCCCCACCCCCCCCCCAAACCAAAGGCGGGGCCACAGGGTCTGGCGGAGATTAACCTCCCGTCGCTGACCGCTCGCGGTTAGCCCAAATATGAGTCCTCGGCGACCGAAGCCGCGGCGATCGGTGGTGAAACAAAGCCTCTCGAGCTCCGCCCGCGCGCCGGTCTCAAGTGTGGACTCTGCGACCACAAAGCTCACATAGCCTTCGCTTTCGCAATGCGACCCAGTCGGCGGGATTACCGCTGAGTTTAAACATATCAATAAGCGGAGGAAAAAAACTTACGAGATTCCCTTAGTAGCAATGGACGAGCAGGAAGAGCCCGGCTTGAAAATCAGGCGCCCGGCGTCTGATGTAATCTGGAGAAGCGTCCTCGCGGCGGACCGGGCCCAAGTCCCTGGAAAGAAGCGCGGAGAGGTGAAACCCCGTCGCGCCCGGACCTGTCGCTTTCACAGTATTTGTCTGCCGAGTCGGGTTGTTTAGAATGCAGCCAAATCGGGCGAAAATTCCGTCAAGGCTAAATCTGAGCGAGAGACCGATAGCAAACAAATACCCATGAGGAAAGATGAAAAGGACTTTGAAAAGAGAGTCAAAGTGCTTGAAATTGTCGGGAGGAAGCGGATGGGGGCGGCGATCGCCCGGTCGGATCTTGAGCAGCGAGGCGATCCGCCCGATCGCTTCGAGGCGCGGACCGATCTGGATTCTGCGGCCCAAGCCCGGGCCTTGATAAGCCTGTGGAGCGTCGTCGCCCGCGATCGTGGCTGGCAGCGCGCGCCCTCGGGCGTGCCAGCGTACTGCGCGCTCCGGCATCGGCTGCGGGCTCCCATTCGGCCCGTCTTGAAACACGGACCAAGGTCGACATGTGTGCGAGTCAGCGGGCGATAAACCCGTAAAGCGCAAGGAAGCTGATTGGCGGGATCCCTCGGCGGGTGCACCGCCGACCGACCTTGATCTTGAGAAGGGTTGAGTGTGAGCATGCTGTCGGGACGAAAGATGGTGAACTATGCTGGCGGGCGAAGAAGGAGGAAACTCTGGTGGAGGCCCGGCGATCTTGACGATGCAAATCGTTAAATCGACTTGGGTATAGGGGCGAAAGACTAATCGAACCGTCTAGTAGCTGGTTCCTCGAAGTTTCCCTCGGGATAGGTGGAGCAGGAAGCGAGTTCTGTCGGGTAAAGCCAATGATTAGAGGCATCGAGGCATGCGCCCTCGACCTATTCTCAAACTTTAAATAGGTAGGGCCAGTAGCGGCTGCTTCGTTGAGCAGCGCCACGAATCGAGTGCTCAAGTGGGCCATTTTGGTAGCAGAGCTGGCGATCTGGGATGAGCCGGAGCCGGATTCTGATTGCCCAGCTGCTAGCGCTAACCTAGAACCCACAAAGGGTGTTGGTCGATTAAGGCAGCGGGGCGGTGGTCATGGAAGTCGAAATCCGCTAAGGAGTGTGTAACAACTCACTGCCGAATCAACTAGCCCGAAAATGGATGGCGCTTAAGCGCGCGACCTATCTCCGGCCGTCGGGGCAAGTGCGAGCCCGATGAGTAGGAGGCGCGGTCGCCCATAAAACCGAGCCTTGAGCAGGCGGAGGCGACCGTCGGTGCAGATCTTGGTGGTAGTAGCAAATATTCAAATGAGAACTTTGAAGGCGAAGAGGAAAGGTTCCATGTGAGCGGCACTTGCACATGGGTTAGTCGATCCTAAGAGGCGGGGAAGCCGTCCGACAAGCGCCTGGCCTTGAGCTTGAGGAATCGGGTTAAAATTCTGAACAAGGACCTTGGCGGCTGGCAACAGCGTTAGGGAGTCCGGAGGCGTCGGCGGGGGCCTCGGGAAGAGTTATCTTTTCTGTTTAACGGCCTGCCCACCACAGAAGCAGCTCAGCCGGAGGTAGGATCCAGCGGCGGAAGAGCACCGCGTCGTGCGGTGTCCGGTCGCCCGGCCCCCTTGAAAATCCGGAGGACCGAGTGCCGCCAGCGCCGGTCGTACTCATAACCGCATCAGGTCTCAAGGTGAACGACCTACAGTCGATGGAACAATGTAGGCAAGGAAGTCGGCAAAATGGATCCGTAACCGGGAAAAGGATTGGCTCGAGGGTGAGCACGGGGTCCCGATCCGAACCCGTCGGCTGTCGGCGGACTGCTCGAGCTGCCACCATGGCGAGGCGGGTCGCCAGCGTGCTTGGCCGAGAGACGGTGAGAGCAGTCCTTCGGGGCCTTCCGGGCGTCGAGCGATCGACTCGAGGCTGAAATGCGGACAAGGGAATCCATTGTTTAATTAAAACAAAGCATTGCGATGGTCCTGCGGATGCTCACGCAATGTGATTTACGCCCGATGCTCACGATGTCAAAGTGAAGAAATTCAACCAAGCGGCGGGTAAGCGGCGGGAGTAACTATGACTCTCTTAAGGTAGCCAAATGCCTCGTCATCTAATTAGTAGCGCATGAATGGATTAACGAGATTCCCATGTCACATCTACTATCCGGTGAAACCACGACCAAGGGAGCAGGCTTGGCGAGAATCGTGAGGAAAGAAGACCTGTTGAGCTTGACTCTAGTCCGACTTTGTGAAATGACTTGAGAGGTGTAGTATAAGTGGGGCCGGAAGCGGCGAAAGTGAAATACCACTACTTTTAACGTTATTTTACTTATTCCGTGAATCGGAGGCGAGACCTTGCCCTCTTTTTGGACAAGGCCCCCTCACGGGGGGTCGATCCGGCGGAAGACATTGTCGGTGGGGAGTTTGGTGGGCGGCACATCTGTTAAAAGATAGCAGGTGTCCTAAGATGAGCTCAACGAGCAATCTCGTGTGGAACAAAAGGGTAAAAGCTCGTTTGATTCTGATTTTCGATCGAATCTGAACCGTGAAAGCGTGGCCTATCGATCCTTTAGACCTTGAATTTGAAGCTAGAGGTGTCGGAAAAGTTACCACGGGGATAAGCGGCTTGTGGCGATAGCGTTCATAGCGACGTTGCTTTTGATCCTTGATGTCGGCTCTTCCTATCATTGTGAAGCGAAATTCACCAAGTGTTGGATTGTTCACCCACCAATAGGGAGCGTGAAATGGGTTTAGACCGTCGTGAGGCAGGTTAGTTTACCCTCTTGATGGCTGCGTCGTAATAGTAATTCAACCTAATCGAGAGGAACCGTTGATTCGCACAATTGGTCATCGGCGCTTGGTTGAAAAGCCCGATGTGTGAAAGCTACCGTCTTGTTGGATTATGGTGAAACGCCTCTAAGTCGAGAATCCGGGCTAGAAGCGACAACGTCGCCCGCCGCCCGTTTGCCGACCAGCGATGGGGACCTCCGGTCCCCGAGCGCGTGTCGTGAAGCCAAGCCCAGCGGCGGAAGGGCATGGCGGCCGCCTGAATCGTAATTCCCATCGGCGGGGGTAGAATCCTTTGCGGGCGACTTAAATCTGTGACGGGGTATTGTAAGTGGCGAGTGGCCTTGCTGCCACGATCCGCGAATTCAGCCCTCGTCGCTCAGA	Eukaryota	Archaeplastida	Viridiplantae	Streptophyta	Magnoliopsida	Sapindales	Rutaceae	Citrus	Citrus maxima	Eukaryota;Archaeplastida;Viridiplantae;Streptophyta;Magnoliopsida;Sapindales;Rutaceae;Citrus;Citrus_maxima
GCA_030448945|JAUJEG010000052.1/11947-17688	1	GCA_030448945	37334	5742	AAGAATGCTACCTGGTTGATCCTGCCAGTAGTCATATGCTTGTCTCAAAGATTAAGCCATGCATGTGTAAGTATGAACTAATTCAGACTGTGAAACTGCGAATGGCTCATTAAATCAGTTATAGTTTGTTTGATGGTATTTGCTACTCGGATAACCGTAGTAATTCTAGAGCTAATCGTGCACCAAACCCGACTTCTGGAAGGATGCATTTATTAGATAAAAGGTTGGCGCGGGCTCTGCCCGTTGCTCTGATGATTCATGATAACTCGACGGATCGCAAGGCCACCGTGCGGCGACGCATCATTCAAATTTCTGCCCTATCAACTTTCGATGGTAGGATGAGGCCTACCATGGTGGTGACGGGTGACGGAGAATTAGGGTTCGATTCCGGAGAGGGAGCCTGAGAAACGGCTACCACATCCAAGGAAGGCAGCAGGCGCGCAAATTACCCAATCCTGACACGGGGAGGTAGTGACAATAAATAACAATACCGGGCTCTATGAGTCTGGTAATTGGAATGAGTACAATCTAAATCCCTTAACGAGGATCCATTGGAGGGCAAGTCTGGTGCCAGCAGCCGCGGTAATTCCAGCTCAATAGCGTATATTTAAGTTGTTGCAGTTAAAAAGCTCGTAGTTGGACCTTGGGTTGGGTCGGCCGGTCCGCCTCGCGGTGTGCACCGGCCGTCTCGTCCCTTCTGCCGGCGATGCGCTCCTGGCCTTAATTGGCGGGTCGTGCCACCGGCGCTGTTACTGAAGAAATTAGAGTGCTCAAAGCAAGCCTACGCTCTGTATACATTAGCATGGGATAACATCATAGGATTTCGGTCCTATTCTGTTGGCCTTCGGGATCGGAGTAATGATTAACAGGGACAGTCGGGGCATTCGTATTTCATAGTCAGAGGTGAAATTCTTGGATTTATGAAAGGCGAACAACTGCGAAAGCATTTGCCAAGGATGTTTTCATTAATCAAGAACGAAAGTTGGGGGCTCGAAGGCGATCAGATACCGTCCTAGTCTCAACCATAAGCGATGCCGACCAGGGATCAGCGGATGTTACTTTTAGGACTCCGCTGGCACCTTATGAGAAATCAAAGTCTTTGGGTTCGGGGAGTATGGTCGCAAGGCTGAAACTTAAAGGAATTGACGGAAGGGCACCACCAGGAGTGGAGCCTGCGGCAATTGACTCAACACGGGAAACTTACCAGGTCAGACATAGTAAGGATTGACAGACTGAGAGCTCTTTCTTGATTCTATGGGTGGTGGTGCATGGCCGTTCTTAGTTGGTGGAGCGATTTGTCTGGTTAATTCCGTTAACGAGCGAGACCTCAGCCTGCTAACTAGCTATGCGGAGGTATCCCTCCGTGGCCAGCTTCTTAGAGGGACTATGGCCGCTTAGGCCAAGGAAGTTTGAGGCAATAACAGGTCTGTGATGCCCTTAGATGTTCTGGGCGCGCGCGCGCTACACTGATGTATTCAACGAGTCTATAGCCTTGGCCGACAGGCCGGGTAATCTTTGAAATTTCATCGTGATGGGGATAGATCATTGCAATTGTTGGTCTTCAACGAGGAATTCCTAGTAAGCGCGAGTCATCAGCTCGCGTTGACTACGTCCCTGCCCTTTGTACACACCGCCCGTCGCTCCTACCGATTGAATGGTCCGGTGAAGTGTTCGGATCGCGGCGCGCGGGCGGTTCGCTGCCTGCGACGTCGCGAAGTCCACTGAACCTTATCATTTAGAGGAAGGAGAAGTCGTAACAAGGTTTCCGTAGGTGAACCTGCGGAAGGATCATTGTCGAAACCTGCCCAGCAGAACGACCCGCGAACCAGTTGATATCACCGGCGGCGGGAGGGGGGACGCGTCCGCAGCGGGCGCTCCTCCTTCCGCGCCCACGCCGCGGGAGAGGACTCGTCCGCTCCTGGCTGGCGAAACAACGAACCCCGGCGCGGACTGCGCCAAGGAAATCTAACGAGAGAGCACGCTCCGCGGCCCGGAGACGGTGCGCTGCGGGGTGCGGCGCCTTCTTTCACATGTATCCAAAACGACTCTCGGCAGCGGATATCTCGGCTCTCGCATCGATGAAGAACGTGGCGAAATGCGATACTTGGTGTGGTGCAGAATCCGTGAACCATCGAGTCTTTGAGCGCAAGTTGCGCCCCAAGCCATTAGGCGAGGCACGTCTGCCTGGGTGTCACGCATCGTTGCCCCACCCCACCCCCCAAACCAAAGCGGGGGCCCTGGGGTGCAGGCGGAGATTAACCTCCCGTGCGCTGACCGCTCGCGGTTGGCCCAAATATGAGTCCTCGGCGACCGAAGCCGCGGTGATCGGTGGTGAAACAAAGCCTCTCGAGCTCCGCCGCGCGCCCGGTCTCAAGTGTGGACTCTGCGACCCTGAAGCTCAGCATAGCATAGCCTCGCTCGCGTGCGACCCAGGTCAGGCGGGATTACCCGCTGAGTTTAAGCATATCAATAAGCGGAGGAAAAAAACTTACCAGGATTCCCTTAGTAGCGGCGAGCGAACCGGGAAGAGCCCAGCTTGAAAATCAGGCGCCCGGCGTCTGAATGTAGTCTGGAGAAGCGTCCTCAGCGGCGGACCGGGCCCAAGTCCCCTGGAAAGGGGCGCCGGAGAGGTGAGCCCGTCGCGCCCGGACCCTGTCGCACCACGAGGCGCTGTCTGCGAGTCGGGTTGTTTGGGAATGCAGCCGTCGGGCGGTAAATTCCGTCAAAGGCTAAATCTGGGCGAGACCGATAGCAAACAAGTACCGCGAGGAAAGATGAAAAGGACTTTGAAAAGAGAGTCAAGAGTGCTTGAAATTGTCGGGAGGAAGCGGATGGGGGCGGCGATGCGCCCGGTCGGATGCGGAACGGCGAGCCGGTCCGCCGATCGCTCGGGCGCGGACCGATGCGGATTGCGGCGGCGGCCCAAGCCGGGCCTTCGATAAGCCTGTGGAGACGTCGTCGCCGCGATCGTGGCTGGCAGCGCGCGCCCTCGGGCGTGCTTCGCGTACTGCGCGCTCCGGCATCGGCCTGCGGGCTCCCCATTCGGCCCGTCTTGAAACACGGACCAAGGAGTCTGACATGTGTGCGAGTCAGCGGGCCAGTAAACCCGTAAGGCGCAAGGAAGCTGATTGGCGGGATCCCTCGCGGGTGCACCGCCGACCGACCTTGATCTTCTGAGAAGGGTTCGAGTGTGAGCATGCCTGTCGGGACCGAAGATGGTGAACTATGCCTGGCGGGGCGAAGCCAGAGGAAACTCTGGTGGAGGCCCGCAGCGATCTGACGTGCAAATCGTTCGTCTGACTTGGGTATAGGGGCGAAAGACTAATCGAACCGTCTAGTAGCTGGTTCCTCGAAGTTTCCCTCAGGATAGCTGGAGCCGGAAGCGAGTTCTATCGGGTAAAGCCAATGATTAGAGGCATCGAGGCGCAGCGCCCTCGACCTATTCTCAAACTTTAAATAGGTAGGGACGGCGCGGCTGCTTCGTTGAGCCGCGCCACGGAATCGAGTGCTCAAGTGGGCCATTTTGGTAAGCAGAACTGGCGATGCGGGATGAACCGGAAGCCGGGTTACGGTGCCCAACTGCGCGCTAACCTAGAACCCACAAAGGGTGTTGGTCGATTAAGACAGCAGGGCGGTGGTCATGGAAGTCGAAATCCGCTAAGGAGTGTGTAACAACTCACCTGCCGAATCAACTAGCCCGAAAATGGATGGCGCTTAAGCGCGCGACCTATACCCGGCCGTCGGGGCAAGTGCCAGGCCCGATGAGTAGGAGGCGCGGCGGTCGCCGCAAAACCAGGGCGCGAGCCAGGCGGGGCAACCGTCGGTGCAGATCTTGGTGGTAGTAGCAAATATTCAAATGAGAACTTTGAAGGCGAAGAGGGAAAGGTTCCATGTGAGCGGCACTTGCACATGGGTTAGTCGATCCTAAGAGGCGGGGAAGCCCGTCCGACAGCGCCCGGCGCGAGCTTCGAAAGGGAATCGGGTTAAAATTCCTGAACCGGGACGCGGCGGCTGACGGCAACGTTAGGGAGTCCGGAGACGTCGGCGGGGGCCTCGGGAAGAGTTATCTTTTCTGTTTAACGGCCTGCCCACCCTGGAAACGGCTCAGCCGGAGGTAGGGTCCAGCGGCCGGAAGAGCACCGCACGTCGCGCGGTGTCCGGTGCGCCCAGCGGCCCTTGAAAATCCGGAGGACCGAGTGCCGCCCGCGCCGGTCGTACTCATAACCGCATCAGGTCTCCAAGGTGAACAGCCTCTGGTCGATGGAACAATGTAGGCAAGGGAAGTCGGCAAAATGGATCCGTAACCGGGAAAAGGATTGGCTCTGAGGGCTGGGCACGGGGTCCCAGTCCCGAACCCGTCGGCTGTCGGCGGACTGCTCGAGCTGCCACCGCGGCGAGGCGGGTCGCGTGCGCGTGCCGGCAGGGGACGGACTGGGAACGGTCCTTCGGGGCCTTCCCGGGCGTCGAACAGTCGACTCAGAACTGGTGCGGACAAGGGAATCCGACTGTTTAATTAAAACAAAGCATTGCGATGGTCCCTGCGGATGCTCACGCAATGTGATTTCTGCCCAGTGCTCTGAATGTCAAAGTGAAGAAATTCAACCAAGCGCGGGTAAGCGGCGGGAGTAACTATGACTCTCTTAAGGTAGCCAAATGCCTCGTCATCTAATTAGTGACGCGCATGAATGGATTAACGAGATTCCCACTGTCCCTGTCTACTATCCAGCGAAACCACAGCCAAGGGAGCAGGCTTGGCAGAATCAGCGGGAAAGAAGACCCTGTTGAGCTTGACTCTAGTCCGACTTTGTGAAATGACTTGAGAGGTGTAGTATAAGTGGGAGCGGAAGCGGCGAAAGTGAAATACCACTACTTTTAACGTTATTTTACTTATTCCGTGAATCGGAGGCGGGGCACTGCCCTCTTTTTGGACCAAGGCCCCCTCACGGGGTCGATCCGGCGGAAGACATTGTCAGGTGGGGAGTTTGGCTGGGGCGGCACATCTGTTAAAGATAACGCAGGTGTCCTAAGATGAGCTCAACGAGAACAGAAATCTCGTGTGGAACAAAAGGGTAAAAGCTCGTTTGATTCTGATTTTCAGTACGAATACGAACCGTGAAAGCGTGGCCTATCGATCCTTTAGACCTTGAATTTGAAGCTAGAGGTGTCAGAAAAGTTACCACAGGGATAACTGGCTTGTGGCAGCCAAGCGTTCATAGCGACGTTGCTTTTGATCCTTCGATGTCGGCTCTTCCTATCATTGTGAAGCAGAATTCACCAAGTGTTGGATTGTTCACCCACCAATAGGGGGCGTGAGCTGGGTTTAGACCGTCGTGAGACAGGTTAGTTTACCCTACTGATGACTGCGTCGTAATAGTAATTCAACCTAGTACGAGAGGAACCGTTGATTCGCACAATTGGTCATCGCGCTTGGTTGAAAAGCCAGTGGCGCGAAGCTACCGTGCGCTGGATTATGACTGAACGCCTCTAAGTCAGAATCCGGGCTAGAAGCGACGCGTGCGCCCGCCGCCCGTTTGCCGACCCGCAGTAGGGACCTCCGGTCCCCAGAGGCGTGTCGTAGGCCAAGCCCCCGGCGGAAGAAGGGCGGCGGCCGCATATGAATCGTAATTCCCATCGGCGGCGGGTAGAATCCTTTGCAGGCGACTTAAATCTGCGACGGGGTATTGTAAGTGGCAGAGTGGCCTTGCTGCCACGATCCACTGAATTCAGCCCTCGTCGCTCAGA	Eukaryota	Archaeplastida	Viridiplantae	Streptophyta	Magnoliopsida	Sapindales	Rutaceae	Citrus	Citrus maxima	Eukaryota;Archaeplastida;Viridiplantae;Streptophyta;Magnoliopsida;Sapindales;Rutaceae;Citrus;Citrus_maxima
GCA_030448945|JAUJEG010000052.1/1951-7703	1	GCA_030448945	37334	5753	AGGAATGCTACCTGGTTGATCCTGCCAGTAGTCATATGCTTGTCTCAAAGATTAAGCCATGCATGTGTAAGTATGAACTAATTCAGACTGTGAAACTGCGAATGGCTCATTAAATCAGTTATAGTTTGTTTGATGGTATTTGCTACTCGGATAACCGTAGTAATTCTAGAGCTAATACGTGCACCAAACCCCGACTTCTGGAAGGGATGCATTTATTAGATAAAAGGTTGACGCGGGCTCTGCCCGTTGCTCTGATGATTCATGATAACTCGACGGATCGCAAGGCCACCGTGCCGGCGACGCATCATTCAAATTTCTGCCCTATCAACTTTCGATGGTAGGATAGAGGCCTACCATGGTGGTGACGGGTGACGGAGAATTAGGGTTCGATTCCGGAGAGGGAGCCTGAGAAGCGGCTACCACATCCAAGGAAGGCAGCAGGCGCGCAAATTACCCAATCCTGACACGGGGAGGTAGTGACAATAAATAACAATACCGGGCTCTATGAGTCTGGTAATTGGAATGAGTACAATCTAAATCCCTTAACGAGGATCCATTGGAGGGCAAGTCTGGTGCCAGCAGCCGCGGTAATTCCAGCTCCAATAGCGTATATTTAAGTTGTTGCAGTTAAAAAGCTCGTAGTTGGACCTTGGGTTGGGTCGGCCGGTCCGCCTCGCGGTGTGCACCGGCCGTCTCGTCCTTCTGCCGGCGATGCGCTCCTGGCCTTAATTGGCGGGTCGTGCCACCGGCGCTGTTACTGAAGAAATTAGAGTGCTCAAAGCAAGCCTACGCTCTGTATACATTAGCATGGGATAACATCATAGGATTTCGGTCCTATTCTGTTGGCCTTCGGGATCGGAGTAATGATTAACAGGGACAGTCGGGGCATTCGTATTTCATAGTCAGAGGTGAAATTCTTGGATTTATGAAAGCGAACAACTGCGAAAGCATTTGCCAAGGATGTTTTCATTAATCAAGAACGAAAGTTGGGGGCTCGAAGGCGATCAGATACCGTCCTAGTCTCAACCATAAGCGATGCCGACCAGGGATCAGCGGATGTTACTTTTAGGACTCCGCTGGCACCTTATGAGAAATCAAAGTCTTTGGGTTCCGGGGAGTATGGTCGCAAGGCTGAAACTTAAAGGAATTGACGGAAGGGCACCACCAGGAGTGGAGCCTGCGGCAATTTGACTCAACACGGGAAACTTACCAGGTCAGACATAGTAAGGATTGACAGACTGAGAGCTCTTTCTTGATTCTATGGGTGGTGGTGCATGGCCGTTCTTAGTTGGTGGAGCGATTTGTCTGGTTAATTCCGTTAACGAACGAGACCTCAGCCTGCTAACTAGCTATGCGGAGGTATCCCTCCGTGGCCAGCTTCTTAGAGGGACTATGGCCGCTTAGGCCAAGGAAGTTTGAGGCAATAACAGGTCTGTGATGCCCTTAGATGTTCTGGGCCGCACGCGCGCTACACTGATGTATTCAACGAGTCTATAGCCTTGGCCGACAGGCCGGGTAATCTTTGAAATTTCATCGTGATGGGGATAGATCATTGCAATTGTTGGTCTTCAACGAGGAATTCCTAGTAAGCGCGAGTCATCAGCTCGCGTTGACTACGTCCCTGCCCTTTGTACACACCGCCCGTCGCTCCTACCGATTGAATGGTCCGGTGAAGTGTTCGGATCGCGGCGGCGCGGGCGGTTCGCTGCCTGCGACGTCGCGAGAAGTCCACTGAACCTTATCATTTAGAGGAAGGAGAAGTCGTAACAAGGTTTCCGTAGGTGAACCTGCGGAAGGATCATTGTCGAAACCTGCCCAGCAGAACGACCCGCGAACCAGTTGATATCACCGGCGGTGGGAGGGGGGACGCGTCCGCAGCGGGCGCTCCTCCTTCCGCCCACGCCGCGGGAGAGGACTCGTCCGCTCCTGGCTGGCGAAACAACGAACCCCCGGCGCGGACTGCGCCAAGGAAATCTAACGAGAGAGCACGCTCCCGCAGCCCCGGAGACGGTGCGCTGCGGGGTGCGGCGCCTTCTTTCACATGTATCCAAAACGACTCTCGGCAACGGATATCTCGGCTCTCGCATCGATGAAGAACGTAGCGAAATGCGATACTTGGTGTGTGCAGAATCCGTGAACCATCGAGTCTTTGAACGCAAGTTGCGCCCCAAGCCATTAGGCGAGGCACGTCTGCCTGGGTGTCACGCATCGTTGCCCCACCCCACCCCCCAAACCAAGGCGGGGCCCTGGGGTGCAGGCGGAGATTAACCTCCCGTGCGCTGACCGCTCGCGGTTGGCCCAAATATGAGTCCTCGGCGACCGAAGCCGCGGTGATCGGTGGTGAAACAAAGCCTCTCGAGCTCCGCCGCGCGCCCGGTCTCAAGTGTGGACTCTGCGACCCTGAAGCTCAGCATAGCCGCTCTCGTGCGACCCAGGTCAGGCGGGATTACCCGCTGAGTTTAAGCATATCAATAAGCGGAGGAAAAAAACTTACCAGGATTCCCTTAGTAGCGGCGAGCGAACGGGAAGAGCCCAGCTTGAAAATCAGGCGCCCGGCGTCTGAATGTAGTCTGGAGAAGCGTCCTCAGCGGCGGACCGGGCCCAAGTCCCCTGGAAAGGGGCGCCGGAGAGGTGAGCCCGTCGCGCCCGGACCCTGTCGCACCACGAGGCGCTGTCTGCGAGTCGGGTTGTTTGGGAATGCAGCCGTCGGGCGGTAAATTCCGTCAAAGGCTAAATCTGGGCGAGACCGATAGCAAACAAGTACCGCGAGGAAAGATGAAAAGGACTTTGAAAAGAGAGTCAAAGAGTGCTTGAAATTGTCGGGAGGGAAGCGGATGGGGGCGGCGATGCGCCCGGTCGGATGCGGAACGGCGAGAGCCGGTCCGCCGATCGGCTCGGGGCGCGGACCGATGCGGATTGCGGCGGCGGCCCAAGCCCGGGCCTTCGATAAGCCTGTGGAGACGTCGTCGCCGCGATCGTGGCTGGCAGCGCGCGCCCTCGGGCGTGCTTCGCGTACTGCGCGCTCCGGCATCGGCCTGCGGGCTCCCCATTCGGCCCGTCTTGAAACACGGACCAAGGAGTCTGACATGTGTGCGAGTCAACGGGCCAGTAAACCCGTAAGGCGCAAGGAAGCTGATTGGCGGGATCCCTCGCGGGTGCACCGCCGACCGACCTTGATCTTCTGAGAAGGGTTCGAGTGTGAGCATGCCTGTCGGGACCGAAGATGGTGAACTATGCCTGGCGGGGCGAAGCCAGAGGAAACTCTGGTGGAGGCCCGCAGCGATCTGACGTGCAAATCGTTCGTCTGACTTGGGTATAGGGGCGAAAGACTAATCGAACCGTCTAGTAGCTGGTTCCTCGAAGTTTCCCTCAGGATAGCTGGAGCCGGAAGCGAGTTCTATCGGGTAAAGCCAATGATTAGAGGCATCGAGGCATAGCGCCCTCGACCTATTCTCAAACTTTAAATAGGTAGGGACGGCGCGGCTGCTTCGTTGAGCCGCGCCACGGAATCGAGTGCTCAAGTGGGCCATTTTGGTAAGCAGAACTGGCGATGCGGGATGAACCGGAAGCCGGGTTACGGTGCCCAACTGCGCGCTAACCTAGAACCCACAAAGGGTGTTGGTCGATTAAGACAGCAGGGCGGTGGTCATGGAAGTCGAAATCCGCTAAGAGTGTGTAACAACTCACCTGCCGAATCAACTAGCCCGAAAATGGATGGCGCTTAAGCGCGCGACCTATACCGGCCGTCGGGGCAAGTGCCAGGCCCGATGAGTAGGAGGCGCGGCGGTCGCCGCAAAACCGAGGGCGCGAGCCGAGGCGGGCAACCGTCGGTGCAGATCTTGGTGGTAGTAGCAAATATTCAAATGAGAACTTTGAAGGCGAAGAGGGAAAGGTTCCATGTGAGCGGCACTTGCACATGGGTTAGTCGATCCTAAGAGGCGGGGAAGCCCGTCCGACAGCGCCCTGGCGCGAGCGAAAGGAATCGGGTTAAAATTCCTGAACCGGGACGCGGCGGCTGGCGGCAACGTTAGGGAGTCCGGAGGCGTCGGCGGGGGCCTCGGGAAGAGTTATCTTTTCTGTTTAACGGCCTGCCCACCCTGGAAACAGCTCAGCCGGAGGTAGGGTCCAGCGGCCGGAAGAGCACCGCACGTCGCGCGGTGTCCGGTGCGCCCAGCGGCCCTTGAAAATCCGGAGGACCGAGTGCCGCCCGCGCCGGTCGTACTCATAACCGCATCAGGTCTCCAAGGTGAACAGCCTCTGGTCGATGGAACAATGTAGGCAAGGGAAGTCGGCAAAATGGATCCGTAACCGGGAAAAGGATTGGCTCTGAGGGCTGGGCACGGGGTCCCAGTCCCGAACCCGTCGGCTGTCGGCGGACTGCTCGAGCTGCCACCGCGGCGAGGCGGGTCGCCAGCGATGCCGGCGAGGGACGGACTGGGAGCGGTCCTTTCGGGGCCTTCCCGGGCGTCGAACAGTCGACTCAGAACTGGTGCGGACAAGGGAATCCGACTGTTTAATTAAAACAAAGCATTGCGATGGTCCCTGCGGATGCTCACGCAATGTGATTTCTGCCCAGTGCTCTGAATGTCAAAGTGAAGAAATTCAACCAAGCGCGGGTAAGCGGCGGGAGTAACTATGACTCTCTTAAGGTAGCCAAATGCCTCGTCATCTAATTAGTGAGCGCGCATGAATGGATTAACGAGATTCCCACTGTCCTGTCTACTATCCAGCGAAACCACAGCCAAGGGAGCGGGCTTGGCAGAATCAGCGGGGAAAGAAGACCCTGTTGAGCTTGACTCTAGTCCGACTTTGTGAAATGACTTGAGAGGTGTAGTATAAGTGGGAGCCGGAAACGGCGAAAGTGAAATACCACTACTTTTAACGTTATTTTACTTATTCCGTGAATCGGAGGCGGGGCACTGCCCCTCTTTTTGGACCCAAGGCCCCCTCACGGGGTCGATCCGGGCGGAAGACATTGTCAGGTGGGGAGTTTGGCTGGGGCGGCACATCTGTTAAAAGATAACGCAGGTGTCCTAAGATGAGCTCAACGAGAACAGAAATCTCGTGTGGAACAAAAGGGTAAAAGCTCGTTTGATTCTGATTTTCAGTACGAATACGAACCGTGAAAGCGTGGCCTATCGATCCTTTAGACCTTGAATTTGAAGCTAGAGGTGTCAGAAAAGTTACCACAGGGATAACTGGCTTGTGGCAGCCAAGCGTTCATAGCGACGTTGCTTTTGATCCTTCGATGTCGGCTCTTCCTATCATTGTGAAGCAGAATTCACCAAGTGTTGGATTGTTCACCCACCAATAGGGAGCGTGAGCTGGGTTTAGACCGTCGTGAGACAGGTTAGTTTACCCTACTGATGACTGCGTCGTAATAGTAATTCAACCTAGTACGAGAGGAACCGTTGATTCGCACAATTGGTCATCGCGCTTGGTTGAAAAGCCAGTGGCGCGAAGCTACCGTGCGCTGGATTATGACTGAACGCCTCTAAGTCAGAATCCGGGCTAGAAGCGACGCGTGCGCCCGCCGCCCGTTTGCCGACCCGCAGTAGGGACCTCCGGTCCCCAGAGGCGCGTGTCGTAGGCCAAGCCCCGCGGCGGAAGGGCGCGGCGGCGCATATGAATCGTAATTCCCATCGGCGGCGGGTAGAATCCTTTGCAGGCGACTTAAATCTGCGACGGGGTATTGTAAGTGGCAGAGTGGCCTTGCTGCCACGATCCACTGAATTCAGCCCTCGTCGCTCAGA	Eukaryota	Archaeplastida	Viridiplantae	Streptophyta	Magnoliopsida	Sapindales	Rutaceae	Citrus	Citrus maxima	Eukaryota;Archaeplastida;Viridiplantae;Streptophyta;Magnoliopsida;Sapindales;Rutaceae;Citrus;Citrus_maxima
GCA_030448945|JAUJEG010000052.1/21918-27729	1	GCA_030448945	37334	5812	AGGAATGCTACCTGGTTGATCCTGCCAGTAGTCATATGCTTGTCTCAAAGATTAAGCCATGCATGTGTAAGTATGAACTAATTCAGACTGTGAAACTGCGAATGGCTCATTAAATCAGTTATAGTTTGTTTGATGGTATTTGCTACTCGGATAACCGTAGTAATTCTAGAGCTAATACGTGCACCAAACCCCGACTTCTGGAAGGGATGCATTTATTAGATAAAAGGTTGACGCGGGCTCTGCCCGTTGCTCTGATGATTCATGATAACTCGACGGATCGCAAGGCCACCGTGCCGGCGACGCATCATTCAAATTTCTGCCCTATCAACTTTCGATGGTAGGATAGAGGCCTACCATGGTGGTGACGGGTGACGGAGAATTAGGGTTCGATTCCGGAGAGGGAGCCTGAGAAACGGCTACCACATCCAAGGAAGGCAGCAGGCGCGCAAATTACCCAATCCTGACACGGGAGGTAGTGACAATAAATAACAATACCGGGCTCTATGAGTCTGGTAATTGGAATGAGTACAATCTAAATCCCTTAACGAGGATCCATTGGAGGGCAAGTCTGGTGCCAGCAGCCGCGGTAATTCCAGCTCCAATAGCGTATATTTAAGTTGTTGCAGTTAAAAAGCTCGTAGTTGGACCTTGGGTTGGGTCGGCCGGTCCGCCTCGCGGTGTGCACCGGCCGTCTCGTCCCTTCTGCCGGCGATGCGCTCCTGGCCTTAATTGGCCGGGTCGTGCCACCGGCGCTGTTACTTTGAAGAAATTAGAGTGCTCAAAGCAAGCCTACGCTCTGTATACATTAGCATGGGATAACATCATAGGATTTCGGTCCTATTCTGTTGGCCTTCGGGATCGGAGTAATGATTAACAGGGACAGTCGGGGGCATTCGTATTTCATAGTCAGAGGTGAAATTCTTGGATTTATGAAAGGCGAACAACTGCGAAAGCATTTGCCAAGGATGTTTTCATTAATCAAGAACGAAAGTTGGGGGCTCGAAGGCGATCAGATACCGTCCTAGTCTCAACCATAAGCGATGCCGACCAGGGATCAGCGGATGTTACTTTTAGGACTCCGCTGGCACCTTATGAGAAATCAAAGTCTTTGGGTTCCGGGGGGAGTATGGTCGCAAGGCTGAAACTTAAAGGAATTGACGGAAGGGCACCACCAGGAGTGGAGCCTGCGGCTTAATTGACTCAACACGGGGAAACTTACCAGGTCCAGACATAGTAAGGATTGACAGACTGAGAGCTCTTTCTTGATTCTATGGGTGGTGGTGCATGGCCGTTCTTAGTTGGTGGAGCGATTTGTCTGGTTAATTCCGTTAACGAACGAGACCTCAGCCTGCTAACTAGCTATGCGGAGGTATCCCTCCGTGGCCAGCTTCTTAGAGGGACTATGGCCGCTTAGGCCAAGGAAGTTTGAGGCAATAACAGGTCTGTGATGCCCTTAGATGTTCTGGGCCGCACGCGCGCTACACTGATGTATTCAACGAGTCTATAGCCTTGGCCGACAGGCCCGGGTAATCTTTGAAATTTCATCGTGATGGGGATAGATCATTGCAATTGTTGGTCTTCAACGAGGAATTCCTAGTAAGCGCGAGTCATCAGCTCGCGTTGACTACGTCCCTGCCCTTTGTACACACCGCCCGTCGCTCCTACCGATTGAATGGTCCGGTGAAGTGTTCGGATCGCGGCGACGCGGGCGGTTCGCTGCCTGCGACGTCGCGAGAAGTCCACTGAACCTTATCATTTAGAGGAAGGAGAAGTCGTAACAAGGTTTCCGTAGGTGAACCTGCGGAAGGATCATTGTCGAAACCTGCCCAGCAGAACGACCCGCGAACCAGTTGATATCACCGGCGGCGGGAGGGGGGACGCGTCCGCAGCGGGCGCTCCTCCTTCCCGCCCCACGCCGCGGGAGAGCGGGACTCGTCCGCTCCTGGCTGGCGAAACAACGAACCCCCGGCGCGGACTGCGCCAAGGAAATCTAACGAGAGAGCACGCTCCGCGGCCCCGGAGACGGTGCGCTGCGGGTGCGGCGCCTTCTTTCACATGTATCCAAAACGACTCTCGGCAATGGATATCTTAGCTCTCGCATCGATGAAGAACGTAGCAAAATGCGATACTTGGTGTGAATTGCAGAATCCATGAACTATCGAGTCTTTGAACGCAAGTTGTGCCCCAAGCCATTAGGCCGAGGGCATGTCTGCTTGTGTGTCACGCATCGTTGCCCCACCCCACCCCCGCAAACCAAGGCGGGGGCCCCAGGGTGCGGGCGGAGATTGGCCTCCCGTGCGCTGACCGCTCGCGGTTGGCCCAAATATGAGTCCTCGGCGACCGAAGCCGCGGTGATCGGTGGTGAAACAAAGCCTCTCGAGCTCCGCCGCGCGCCCGGTCTCAAGTGTGGACTCTGCGACCCTGAAGCTCCGCGCATAGCGCTCGCGTGCGACCCAGGTCAGGCGGGATTACCCGCTGAGTTTAAGCATATCAATAAGCGGAGGAAAAAAACTTACCAGGATTCCCTTAGTAACGGCGAGCGAACCGGGAAGAGCCCAGCTTGAAAATCGGGCGCCCCCGGCGTCTGAATTGTAGTCTGGAGAAGCGTCCTCAGCGGCGGACCGGGCCCAAGTCCCCTGGAAAGGGGCGCCGGAGAGGTGAGCCCCGTCGCGCCCGGACCCTGTCGCACCACGAGGCGCTGTCTGCGAGTCGGGTTGTTTGGGAATGCAGCCAAATCGGGCGGTAAATTCCGTCAAGGCTAAATCTGGGCGAGAGACCGATAGCAAACAAGTACCGCGAGGAAAGATGAAAAGGACTTTGAAAAGAGAGTCAAAGAGTGCTTGAAATTGTCGGGAGGGAAGCGGATGGGGGCGGCGATGCGCCCGGTCGGATGCGGAACGGCGAGCCGGTCCGCCGATCGCTCGGGCGCGGACCGATGCGGATTGCGGCGGCGGCCCAAGCCCGGGCCTTCGATAAGCCTGTGGAGACGTCGTCGCCGCGATCGTGGCTGGCAGCGCGCGCCCTCCGGGCGTGCTTCGCGTACTGCGCGCTCCCGGCATCGGCCTGCGGGCTCCCCATTCGGCCCGTCTTGAAACACGGACCAAGGAGTCTGACATGTGTGCGAGTCAACGGGCCAGTAAACCCGTAAGGCGCAAGGAAGCTGATTGGCGGGATCCCTCGCGGGTGCACCGCCGACCGACCTTGATCTTCTGAGAAGGGTTCGAGTGTGAGCATGCCTGTCGGGACCCGGAAGATGGTGAACTATGCCTGAGCGGGGCGAAGCCAGAGGAAACTCTGGTGGAGGCCCGCAGCGATACTGACGTGCAAATCGTTCGTCTGACTTGGGTATAGGGGCGAAAGACTAATCGAACCGTCTAGTAGCTGGTTCCCTCCGAAGTTTCCCTCAGGATAGCTGGAGCCCGGAAACGAGTTCTATCGGGTAAAGCCAATGATTAGAGGCATCGGGGGCGCAACGCCCTCGACCTATTCTCAAACTTTAAATAGGTAGGACGGCGCGGCTGCTTCGTTGAGCCGCGCCACGGAATCGAGTGCTCCAAGTGGGCCATTTTTGGTAAGCAGAACTGGCGATGCGGGATGAACCGGAAGCCGGGTTACGGTGCCCAACTGCGCGCTAACCTAGAACCCACAAAGGGTGTTGGTCGATTAAGACAGCAGGACGGTGGTCATGGAAGTCGAAATCCGCTAAGGAGTGTGTAACAACTCACCTGCCGAATCAACTAGCCCCGAAAATGGATGGCGCTTAAGCGCGCGACCTATACCCGGCCGTCGGGGCAAGTGCCAGGCCCGATGAGTAGGAGGCGCGGCGGTCGCCGCAAAACCCGGGCGCGAGCCCGGGCGGAGCGGCCGTCGGTGCAGATCTTGGTGGTAGTAGCAAATATTCAAATGAGAACTTTGAAGGCGAAGAGGGAAAGGTTCCATGTGAACGGCACTTGCACATGGGTTAGTCGATCCTAAGAGGCGGGGAAGCCCGTCCGACAGCGCCACGGCGCGAGCTTCGAAAGGAATCGGGTTAAAATTCCTGAACCGGGACGCGGCGGCTGACGGCAACGTTAGGGAGTCCGGAGACGTCGGCGGGGGCCTCGGGAAGAGTTATCTTTTCTGTTTAACGGCCTGCCCACCCTGGAAACGGCTCAGCCGGAGGTAGGGTCCAGCGGCCGGAAGAGCACCGCACGTCGCGCGGTGTCCGGTGCGCCCCCGGCGGCCCTTGAAAATCCGGAGGACCGAGTGCCGCCCGCGCCCGGTCGTACTCATAACCGCATCAGGTCTCCAAGGTGAACAGCCTCTGGTCGATGGAACAATGTAGGCAAGGGAAGTCGGCAAAATGGATCCGTAACTTCGGGAAAAGGATTGGCTCTGAGGGCTGGGCACGGGGGTCCCAGTCCCGAACCCGTCGGCTGTCGGCGGACTGCTCGAGCTGCCACCGCGGCGAGAGCGGGTCGCCGCGTGCCGGCCGGGGGACGGACTGGGAACGGTCCTTTCGGGGGCCTTCCCCGGGCGTCGAACAGTCGACTCAGAACTGGTACGGACAAGGGGAATCCGACTGTTTAATTAAAACAAAGCATTGCGATGGTCCCTGCGGATGCTCACGCAATGTGATTTCTGCCCAGTGCTCTGAATGTCAAAGTGAAGAAATTCAACCAAGCGCGGGTAAACGGCGGGAGTAACTATGACTCTCTTAAGGTAGCCAAATGCCTCGTCATCTAATTAGTGACGCGCATGAATGGATTAACGAGATTCCCACTGTCCCTGTCTACTATCCAGCGAAACCACAGCCAAGGGAACGGGCTTGGCAGAATCAGCGGGGAAAGAAGACCCTGTTGAGCTTGACTCTAGTCCGACTTTGTGAAATGACTTGAGAGGTGTAGTATAAGTGGGAGCCGGAAACGGCGAAAGTGAAATACCACTACTTTTAACGTTATTTTACTTATTCCGTGAATCGGAGGCGGGGCACTGCCCCTCTTTTTGGACCCAAGGCCCCCTCACGGGGGTCGATCCGGGCGGAAGACATTGTCAGGTGGGGAGTTTGGCTGGGGCGGCACATCTGTTAAAAGATAACGCAGGTGTCCTAAGATGAGCTCAACGAGAACAGAAATCTCGTGTGGAACAAAAGGGTAAAAGCTCGTTTGATTCTGATTTTCAGTACGAATACGAACCGTGAAAGCGTGGCCTATCGATCCTTTAGACCTTCGGAATTTGAAGCTAGAGGTGTCAGAAAAGTTACCACAGGGATAACTGGCTTGTGGCAGCCAAGCGTTCATAGCGACGTTGCTTTTTGATCCTTCGATGTCGGCTCTTCCTATCATTGTGAAGCAGAATTCACCAAGTGTTGGATTGTTCACCCACCAATAGGGAACGTGAGCTGGGTTTAGACCGTCGTGAGACAGGTTAGTTTTACCCTACTGATGACTGCGTCGTAATAGTAATTCAACCTAGTACGAGAGGAACCGTTGATTCGCACAATTGGTCATCGCGCTTGGTTGAAAAGCCAGTGGCGCGAAGCTACCGTGCGCTGGATTATGACTGAACGCCTCTAAGTCAGAATCCGGGCTAGAGCGACGCGTGCGCCCGCCGCCCGTTTGCCGACCCGCAGTAGGGACCTCCCGGTCCCCAGAGGCACGTGTCGTAGGCCAAGCCCCCGCGGCGGAAGGGCCGCGGCGGCCGCCTTGAATCGTAATTCCCATCGAGCGGCGGGTAGAATCCTTTGCAGACGACTTAAATACGCGACGGGGTATTGTAAGTGGCAGAGTGGCCTTGCTGCCACGATCCACTGAGATTCAGCCCTACGTCGCTC	Eukaryota	Archaeplastida	Viridiplantae	Streptophyta	Magnoliopsida	Sapindales	Rutaceae	Citrus	Citrus maxima	Eukaryota;Archaeplastida;Viridiplantae;Streptophyta;Magnoliopsida;Sapindales;Rutaceae;Citrus;Citrus_maxima
GCA_030448945|JAUJEG010000070.1/18901-13257	1	GCA_030448945	37334	5645	CTGGTTGATCTGCCGGTAGTCATATGCTTGTCTCAAAGATTAAGCCATGCATGTGTAAGTATGAACTAATTGATTGTGAAGCTGCGAATGGCTCATTAAATCGATTATAGTTTGTTTGATGGTATTTGCTACTCGGATAACCGTAGTAATTCTAGAGCTATCGTGCACAAACCCGACTTGGAAGGATGCATTTATTAGATAAAAGGTTGGCGGGCTCTGCCCGTTGCTCGATGATTCATGATAACTCGACGGATCGCAAGGCCACCGTGCGGCGACGCATCATTCAAATTTCTGCCCTATCAACTTTCGATGGTAGGATAGAGGCCTACCATGGTGGTGACGGGTGACGGAGAATTAGGGTTCGATTAGGAGAGGGAGCACGAAAGCGGCTACCACATCCAAGGAAGGCGCGGTAGCGCAAATTACCCAATCGACACGGGGAGGTAGTGACAATAAATAACAATCTGGGGCTCTATGAGTGCAGTAATTGGAATAAGTACAATCTAAATCCCTTAACGAGGATCCATTGGAGGGCAAATCTGGTGCCGGCAGCAGCGGTAATTCCAGCTCAATAGCGTATATTTAAGTTGTTGCAGTTAAAAAGCTCGTAGTTGGACCTTGGGTTGGGTCGGCCGGTCCGCCTCGCGGTGTGCACCGGCCGTCTCGTCCTCTGCGGCGATCGCTCCTGGCCTTAATTGGCGGGTCGTGCCACCGGCCTTTATTACTGAAGAAATTAGAGTGCTCAAAGCAAGCCTCGCTCTGTATACATTAGCATGGGATAACATCATAGGATTTGGTCTATTACATTGGCCTTGGGATCGGAGTAATGATTAACGAGGGACGGTCGGGGCATTCGTATTTCATAGTCGGAGGTGAAATTCTTGGATTTATGAAAGGCGAACAAGCTGCGAAAGCATTTGCCAAGGATGTTTTCATTAATCAAGAGCGAAAGTTGGGGGCTCGAAGGCGATCGGATACCGTCCTAGTCTCAACCATAAGCGATGCCGACCGAGGATCGTGGATGTTACTTTTAGGACTCATTGGCACCTTATGAAAAATCAAAGTCTTTGGGTTAGGGGAGTATGGTCATAAGGCTGAAACTTAAAGGAATTGTGGAAGGGCACCACGGAGTGGAGCTGCGGCAATTGACTCAACAGGAAACTTACGAGTCGGACATAGTAAGGATTGACGGTGAGAGCTCTTTCTTGATTCTATGGGTGGTGGTGCATGGCCGTTCTTAGTTGGTGGAAGCGATTTATGCAGTTAATTCCGTTATGAGCGAGACCTCGACCTGCTAACTAGCTATCGGAGGTATCCCTCCGTGGCCAGCTTCTTAGAGGGACTATGGCGCTTAGGCCAAGGAAGTTTGAGGCAATAACAGGTCTGTGATGCCCTTAGATGTTACGGGCATACCGCTTCTGCTGATGTATTCAGCGAGTCTATAGCCTTGGCCGACGGGCCGGGTAATCTTTGAAATTTCATCGTGATGGGGATAGATCATTGCAATTGTTGGTCTTCACGAGGAATTCCTAGTAAGCGCGAGTCATCAGCTCGCGTTGACTAAATCCACCCCTTTGTACACACCGCCCGTCGCTCCTACCGATTGAATGGTCCGGTGAAGTGTTGGGATCGCGGCGGCAGGCGGCGGTTCGCTGCTGCTGACGTCGCGAAAGTCCACTGAACCTTATCATTTAGAGGAAGGAGAAGTCGTAACAAGGTTTCCGTGGGTGAACTGCGGAAGGATCATTATCGAAACCTGCCCGCAGAGCGACCCGCGAACGAGTTGATATCACCGGCGGCGGGAGGGGGGGCAGCGTCCGCAGCGGGCGCTCCTCCTTCCGCCCACGCCCGCGAGGAGAGGACTCGTCCGCTCTGGCTGGCGAAACAACGAACCCGGCGCGGACTGCGCCAAGGAAATCTAACGAGAAACGCGCTCCGCGGCCGGAGGCGGTGCGCTGCGAGGTGCGGCGCCTTCTTTCACATGTATCCAAAAGCGACTCTCGGCAGCGGATATCTCGGCTCTCGCGCCGATGAAGAGCGTGGCGAAATCGATACTTGGTGTGAATGCAGAATCCGTGAACCATCGAGTCTTTGAGCGCAAGTTGCGCCCCAAGCCATTAGGCGAGACACGTCTGCTGGGTGTCACGCGCCGTTGCCCCCCCCCCCCCAACCAAAGGCGGGGCCACAGGGTCTTGCGGAGATTAACCTCCCGTCGCTGACCGCTCGCGGTTAGCCCAAATATGAGTCCTCGGCGACCGAAGCCGCGGTGATCGGTGGTGAAACAAAGCCTCTCGAGCTCCGCGCGCCCGGTCTCAAGTGTGGACTCTGCGACCACAAGCTCAGCATAGCCTTCGCTCGCGTGCGACCCAGGTCAGGCGGGATTACCCGCTGAGTTTAAACATATCAATAAGCGGAGGAAAAAAACTTACGAGATTCCCTTAGTAGCAATGAGCGAACAGGGAAGAGCCCGGCTTGAAAATCAGGCGCCCGGCGTCTGAATGTAGTCTGGAGAAGCGTCCTCGGCGGACCGGGCCCAAGTCCCTGGAAAGAAGCGCGGAAGGTGAAACCCGTCGCGCCGGACCTGTCGCTTTCCACAGTATGTCTGCTGAGTCGGGTTGTTTGGGAATGCAGCCAAATCGGGCGGTAAATTCCGTCAAAGGCTAAATCTGAGCGAGAGACCGATAGCAAACAAATACCGCGAGGAAAGATGAAAAGGACTTTGAAAAGAGAGTCAAAAGTGCTTGAAATTGTCGGGAGGAAGCGGATGGGGGCGGCGATGCGCCCGGTCGGATCTTGAGCAGCGAGCGATCCGCCCGATCGCTTCGAGGCGCGGACCGATCTGGATTCTGGCGGCCCAAGCCGGGCCTTGATAAGCCTGTGGAGCGTCGTCGCCTTGATCGTGGCTGGCAGCGCGCGCCCTCGGGCGTGCCAGCGTACTGCGCGCTCCGGCATCGGCTGCGGGCTCCCATTTCGGCCCGTCTTGAAACACGGACCAAGGAGTCGACATGTGTGCGAGTCAGCGGGCGATAAACCCGTAAAGCGCAAGGAAGCTGATTGGCGGGATCCCTCGCGGGTGCACCGCCGACCGACCTTGATCTTCGAGAAGGGTTCGAGTGTGAGCATGCTGTCGGGACCGAAAGATGGTGAACTATGCTGGCGAAGGGAAGCGGAGAAACTCTGGTGGAGGCCATGGCGATCTTGACGATGCAAATCGTTAAATCGACTTGGGTATAGGGGCGAAAGACTAATCGAACCGTCTAGTAGCTGGTTCCTCGAAGTTTCCCTCGGGATAGCTGGAGCAGGAAGCGAGTTCTGTCGGGTAAAGCCAATGATTAGAGGCATCGAGGCATAGCGCCCTCGACCTATTCTCAAACTTTAAATAGGTAGGGCCAGTAGCGGCTGCTTCGTTGAGCAGCGCCCGCAGAATCGAGTGCTCAAGTGGGCCATTTTGGTAGCGAGCTGGCGTCTGGGATGAGCCGGAGCCGGATTCTGGTGCCCAGCTGCGCGCTAACCTAGAACCCACAAAGGGTGTTGGTCGATTAAGGCAGCGGGGCGGTGGTCATGGAAGTCGAAATCCGCTAAGGAGTGTGTAACAACTCACTGCCGAATCAACTAGCCCGAAAATGGATGGCGCTTAAGCGCGCGACCTATACCCGGCCGTCGGGGCAAGTGCGAGCCCCGATGAGTAGGAGGCGCGGCGGTCGCCCATAAAACCGAAGCCTTGAGCCGGCGGGGCGGCCGTCGGTGCAGATCTTGGTGGTAGTAGCAAATATTCAAATGAGAACTTTGAAGGCGAAGAGGGAAAGGTTCCATGTGAGCGGCACTTGCACATGGGTTAGTCGATCCTAAGAGGCGGGGAAGCCGTCCGACAGCGCTCCTGGCCTTGAGCTTGAAAGGAATCGGGTTAAAATTCCTGAGCCGGGACCTTGGCTGGCAACAGCGTTAGGGAGTCCGGAGGCGTCGGCGGGGCCTCGGGAAGAGTTATCTTTTCTGTTTAACGGCCTGCCCACCACAGAAGCAGCTCAGCCGGAGGTAGATCCAGCGGCGGAAGAGCACCGCCGCGTCGCGCGGTGTCCGGTCGCCCAGCGACCCTTGAAAATCCGGAGGACCGAGTGCCGCCAGCGCCGGTCGTACTCATAACCGCATCAGGTCTCAAGGTGAACGACCTCTGGTCGATGGAACAATGTAGGCAAGGGAAGTCGGCAAAATGGATCCGTAACCGGGAAAAGGATTGGCTCACGGGCTGAGCACGGGGTCCCGATCCGAACCCGTCGGCTGTCGGCGGACTGCTCGAGCTGCCACCGCGGCGAGAAGCGGGTCGCCAGCGATGCCGGCCGAGAGACGGATTGAGAGCAGTCCTTTCGGGGCCTTCCGGGCGTCGAGCGATCGACTTCGAGGCTGAAATGCGGACAAGGGAATCCATTGTTTAATTAAAACAAAGCATTGCGATGGTCCTGCGGATGCTCACGCAATGTGATTTACGCCGGTGCTCTGAATGTCAAAGTGAAGAAATTCAACCAAGCGGGGTAAGCGGCGGGAGTAACTATGACTCTCTTAAGGTAGCCAAATGCCTCGTCATCTAATTAGTAGCGCGCATGAATGGATTAACGAGATTCCCATGTCACATCTACTATCCAGTGAAACCACAGCCAAGGGAGCAGGCTTGGCGAGAATCGTGAGGAAAGAAGACCTGTTGAGCTTGACTCTAGTCCGACTTTGTGAAATGACTTGAGAGGTGTAGTATAAGTGGGAGCGGAAGCGGCGAAAGTGAAATACCACTACTTTTAACGTTATTTTACTTATTCCGTGAATCGGGGCGGGCCCTTGCCCTCTTTTTGGACCAAGGCCCCCTCACGGGGTCGATCCGAGCGGAAGACATTGTCGGTGGGGAGTTTGGTGGGGCGGCACATCTGTTAAAAGATAGCGCAGTGTCCTAAGATGAGCTCAACGAGCAGAAATCTCGTGTGGAACAAAAGGGTAAAAGCTCGTTTGATTCTGATTTTCGATGCGAATCTGAACCGTGAAAGCGTGGCCTATCGATCCTTTAGACCTTGAATTTGAAGCTAGAGGTGTCGGAAAAGTTACCACGGGATAAGCGGCTTGTGGCAGCCAGCGTTCATAGCGGCGTTGCTTTTGATCCTTGATGTCGGCTCTTCCTATCATTGTGAAGCGAAATTCACCAAGTGTTGGATTGTTCACCCACCAATAGGGAGCGTGAGTGGGTTTAGACCGTCGTGAGACAGGTTAGTTTACCCTCTTGATGAGCTGCGTCGTAATAGTAATTCAACCTAATGCGAGAGGAACCGTTGATTCGCACAATTGGTCATCGGCGCTTGGTTGAAAAGCCGATGTGTGAAGCTACCGTCTTGTTGGATTATGGTGAACGCCTCTAAGTCGAGAATCCGGGCTAGAAGCGACAGCGTCGCCCGCCGCCCGTTGCCGACCAGCGATAGGGACCTCCGGTCCCCGAGCGCGTGTCGTGAAGCCAAGCCCAGCGGCGGAAGGGCATGGCGGCCGCCTGAATCGTAATTCCCATCGGCGGCGGGTAGAATCCTTTGCGGGCGACTTAAATCTGTGACGGGGTATTGTAAGTGGCGAGTGGCCTTGCTGCCACGATCCACTGAATTCAGCCCTCGTCGCTCAGA	Eukaryota	Archaeplastida	Viridiplantae	Streptophyta	Magnoliopsida	Sapindales	Rutaceae	Citrus	Citrus maxima	Eukaryota;Archaeplastida;Viridiplantae;Streptophyta;Magnoliopsida;Sapindales;Rutaceae;Citrus;Citrus_maxima
GCA_030448945|JAUJEG010000070.1/9069-3409	1	GCA_030448945	37334	5661	CTGGTTGATCTGCCGGTAGTCATATGCTTGTCTCAAAGATTAAGCCATGCATGTGTAAGTATGAACTAATTGATTGTGAAGCTGCGAATGGCTCATTAAATCGATTATAGTTTGTTTGATGGTATTTGCTACTCGGATAACCGTAGTAATTCTAGAGCTATCGTGCACAAACCCGACTTGGAAGGATGCATTTATTAGATAAAAGGTTGGCGGGCTCTGCCCGTTGCTCGATGATTCATGATAACTCGACGGATCGCAAGGCCACCGTGCGGCGACGCATCATTCAAATTTCTGCCCTATCAACTTTCGATGGTAGGATGAGGCCTACCATGGTGGTGACGGGTGACGGAGAATTAGGGTTCGATTAGGAGAGGAGCACGAGAAGCGGCTACCACATCCAAGGAAGGCGCGGTAGCGCAAATTACCCAATCGACACGGGGAGGTAGTGACAATAAATAACAATACCGGGCTCTATGAGTGCAGTAATTGGAATAATACAATCTAAATCCCTTAACGAGGATCCATTGGAGGCAAGTCTGGTGCCGCAGCAGCGGTAATTCCAGCTCAATAGCGTATATTTAAGTTGTTGCAGTTAAAAAGCTCGTAGTTGGACCTTGGGTTGGGTCGGCCGGTCCGCCTCGCGGTGTGCACCGGCCGTCTCGTCCTTCTGCCGGCGATCGCTCCTGGCCTTAATTGGCGGGTCGTGCCACCGGCCTTTATTACTGAAGAAATTAGAGTGCTCAAAGCAAGCCTCGCTCTGTATACATTAGCATGGGATAACATCATAGGATTTGGTCCTATTACATTGGCCTTGGGATCGGAGTAATGATTAACGAGGGACGGTCGGGGCATTCGTATTTCATAGTCGGGTGAAATTCTTGGATTTATGAAAGGCGAACAAGCTGCGAAAGCATTTGCCAAGGATGTTTTCATTAATCAAGAACGAAAGTTGGGGGCTCGAAGGCGATCGGATACCGTCCTAGTCTCAACCATAAGCGATGCCGACCGAGGATCGCGGATGTTACTTTTAGGACTCGGCGGCACCTTATGAAAATCAAAGTCTTTGGGTTCGGGGAGTATGGTGCAAGGCTGAAACTTAAAGGAATTGTGGAAGGGCACCACCGGAGTGGAGCTGCGGCAATTGACTCAACAGGGAAACTTACGAGTCGGACATAGTAAGGATTGATGGTGAGAGCTCTTTCTTGATTCTATGGGTGGTGGTGCATGGCCGTTCTTAGTTGGTGGAAGCGATTTATGCAGTTAATTCCGTTATGAGCGAGACCTCGGCCTGCTAACTAGCTATGCGGAGGTATCCCTCCGTGGCCAGCTTCTTAGAGGGACTATGGCGCTTAGGCCAAGGAAGTTTGAGGCAATAACAGGTGCATGATGCCCTTAGATGTTACGGCGCCGCAGCGCTTCTGCTGATGTATTCAGCGAGTCTATAGCCTTGGCCGGCGGGCCGGGTAATCTTTGAAATTTCATCGTGATGGGGATAGATCATTGCAATTGTTGGTCTTCAGCGAGGAATTCCTAGTAAGCGCGAGTCATCAGCTCGCGTTGACTAAATCCACGCCCTTTGTACACACCGCCCGTCGCTCCTACCGATTGAATGGTCCGGTGAAGTGTTGGGATCGCGGCGGCGCGGCGGTTCGCTGCCTGCGACGTCGCGAAAGTCCACTGAACCTTATCATTTAGAGGAAGGAGAAGTCGTAACAAGGTTTCCGTGGGTGAACTGCGGAAGGATCATTATCGAAACCTGCCCGCGAGCGACCCGCGAACCAGTTGATATCACCGGCGGCGGGAGGGGGCAGCGTCCGCAGCGGCGCTCCTCCTTCCGCCCGCGCCGCGAGGAGAGGACTCGTCCGCTCCTGGCTGGCGAAACAACGAACCCGGCGCGGACTGCGCCAAGAAATCTAACGAGAGAAACGCGCTCCGCGGCCGGAGGCGGTGCGCTGCGAAGTGCGGCGCCTTCTTTCACATGTATCCAAAAGCGACTCTCGGCAGCGGATATCTCGGCTCTCGCGCCGATGAAGAGCGTGGCGAAATCACGATACTTGGTGTGAATGCAGAATCCGTGAACCATCGAGTCTTTGAGCGCAAGTTGCGCCCCAAGCCATTAGGCGAGGCACGTCTGCTGGGTGTCACGCGCGTTGCCCCACCCCCCCCCAAACCAAGGCGGGGCCCACAGGGTGCGGGCGGAGATTAACCTCCCGTCGCTGACCGCTCGCGGTTAGCCCAAATATGAGTCCTCGGCGACCGAAGCCGCGGTGATCGGTGGTGAAACAAAGCCTCTCGAGCTCCGCCGCGCGCCGGTCTCAAGTGTGGACTCTGCGACCACAAAGCTCAGCATAGCCTTCGCTCGCAATGCGACCCAGGTCGGCGGGATTACCCGCTGAGTTTAAACATATCAATAAGCGGAGGAAAAAACTTACGGATTCCCTTAATAGCAATGAGCGAACAGGGAAGAGCCCGGCTTGAAAATCAGGCGCCCGGCGTCTGAATGTAGTCTGGAGAAGCGTCCTCAGCGGCGGACCGGGCCCAAGTCCCCTGGAAAGAGGCGCCGGAGAGGTGAAACCCCGTCGCGCCCGGACCTGTCGCACCACAGCGCTGTCTGCGAGTCGGGTTGTTTGGGAATGCAGCCGTCAGGCGGTAAATTCCGTCAAAGGCTAAATCTGGCGCGAGACCGATAGCAAACAAATACCCGAGGAAAGATGAAAAGGACTTTGAAAAGAGAGTCAAAGAGTGCTTGAAATTGTCGGGAGGAAGCGGATGGGGGCGGCGATGCGCCCGGTCGGATCTTGAGCAGCGAGCCGATCCGCCGATCGCTTCGAGGCGCGGACCGATCTTGATTCGGCGGCGGCCCAAGCCGGGCCTTGATAAGCCTGTGGAGCGTCGTCGCCCGCGATCGTGGCTGGCAGCGCGCCCTCGGGCGTGCCAGCGTACTGCGCGCTCCGGCATCGGCTGCGGGCTCCCATTCGGCCCGTCTTGAAACACGGACCAAGGAGTCGACATGTGTGCGAGTCAGCGGGCGATAAACCCGTAAAGCGCAAGGAAGCTGATTGGCGGGATCCCTCGCGGGTGCACCGCCGACCGACCTTGATCTTCGAGAAGGGTTCGAGTGTGAGCATGCTGTCGGGACCGAAAGATGGTGAACTATGCTGGCGGGGCGAAGCCAGAGGAAACTCTGGTGGAGGCCATGCGATCTTGACGATGCAAATCGTTAAATCGACTTGGGTATAGGGGCGAAAGACTAATCGAACCGTCTAGTAGCTGGTTCCTCGAAGTTTCCCTCGGGATAGCTGGAGCCGGAAGCGAGTTCTGTCGGGTAAAGCCAATGATTAGAGGCATCGAGGCATAGCGCCCTCGACCTATTCTCAAACTTTAAATAGGTAGGGCCAGTGCGGCTGCTGCCGTTGAGCAGCGCCACGAAATCGAGTGCTCAAGTGGGCCATTTTGGTAGCAGAACTGGCGTCTGGGGATGAGCCGGAAGCCGGGTTCTGATTGCCCAACTGCGCGCTAACCTAGAACCCACAAAGGGTGTTGGTCGATTAAGGCAGCGGGGCGGTGGTCATGGAAGTCGAAATCCGCTAAGGAGTGTGTAACAACTCACTGCCGAATCAACTAGCCCGAAAATGGATGGCGCTTAAGCGCGCGACCTATACCCGGCCGTCGGGGCAAGTGCGAGCCCGATGAGTAGGAGGCGCGGCGGTCGCCCATAAAACCGAGGCCTTGAGCCAGGCGGAGGCGGCCGTCGGTGCAGATCTTGGTGGTAGTAGCAAATATTCAAATGAGAACTTTGAAGGCGAAGAGGGAAAGGTTCCATGTGAGCGGCACTTGCACATGGGTTAGTCGATCCTAAGAGGCGGGGAAGCCCGTCCGACAGCGCTCCTGGCGAGAGCTTGAGGAATCGGGTTAAAATTCCTGAACCGGGACCTTGCGGCTGGCAACAGCGTTAGGGAGTCCGGAGGCGTCGGCGGGGGCCTCGGGAAGAGTTATCTTTTCTGTTTAACGGCCTGCCCACCACAGAAGCAGCTCAGCCGGAGGTAGGGTCCAGCGGCGGAAGAGCACCGCCGTCGCGCGGTGTCCGGTGCGCCCGGCGACCCTTGAAAATCCGGAGGACCGAGTGCCGCCAGCGCCGGTCGTACTCATAACCGCATCAGGTCTCAAGGTGAACAGCCTCTGGTCGATGGAACAATGTAGGCAAGGGAAGTCGGCAAAATGGATCCGTAACCGGGAAAAGGATTGGCTCTGAGGGCTGGGCACGGGGTCCCGATCCGAACCCGTCGGCTGTCGGCGGACTGCTCGAGCTGCCACCGCGGCGAGGCGGGTCGCCAGCGATGCCCGGCCGAGAGACGGACTGGGAGCAGTCCTTCGGGGCCTTCCGGGCGTCGAACAGTCGACTCAGAACTGAAATGCGGACAAGGGAATCCGATTGTTTAATTAAAACAAAGCATTGCGATGGTCCTGCGGATGCTCACGCAATGTGATTTCTGCCCGGTGCTCTGAATGTCAAAGTGAAGAAATTCAACCAAGCGGCGGGTAAGCGGCGGGAGTAACTATGACTCTCTTAAGGTAGCCAAATGCCTCGTCATCTAATTAGTGGCGCGCATGAATGGATTAACGAGATTCCCATGTCACTGTCTACTATCCAGTGAAACCACAGCCAAGGGAGCGGGCTTGGCAGAATCGTGCGAGAAAGAAGACCTGTTGAGCTTGACTCTAGTCCGACTTTGTGAAATGACTTGAGAGGTGTAGTATAAGTGGGGCGGAAGCGGCGAAAGTGAAATACCACTACTTTTAACGTTATTTTACTTATTCCGTGAATCGGAGGCGGGGCCTTGCCCTCTTTTTGGACCAAGGCCCCCTCACGGGGGTCGATCCGAGCGGAAGACATTGTCGGTGGGGAGTTTGGTGGGGCGGCACATCTGTTAAAAGATAACGCAGGTGTCCTAAGATGAGCTCAACGAGAGCAGAAATCTCGTGTGGAACAAAAGGGTAAAAGCTCGTTTGATTCTGATTTTCAGTGCGAATCTGAACCGTGAAAGCGTGGCCTATCGATCCTTTAGACCTTGAATTTGAAGCTAGAGGTGTCGGAAAAGTTACCACGAGGATAAGCGGCTTGTGGCGCCAGCGTTCATAGCGACGTTGCTTTTGATCCTTGATGTCGGCTCTTCCTATCATTGTGAAGCAGAATTCACCAAGTGTTGGATTGTTCACCCACCAATAGGGAGCGTGAGCTGGGTTTAGACCGTCGTGAGACAGGTTAGTTTACCCTCTTGATGACTGCGTCGTAATAGTAATTCAACCTAATACGAGAGGAACCGTTGATTCGCACAATTGGTCATCGCGCTTGGTTGAAAAGCCAGTGTGAAGCTACCGTCTTGTTGGATTATGACTGAACGCCTCTAAGTCAGAATCCGGGCTAGAAGCGACAGCGTCGCCCGCCGCCCGTTTGCCGACCAGATAGGGACCTCCGGTCCCCAGAGCGCGTGTCGTGAAGCCAAGCCCCGCGGCGGAAGGGCATGCGGCCGCTGCTGAATCGTAATTCCCATCGGCGGGGGTAGAATCCTTTGCAGGCGACTTAAATCTGTGACGGGGTATTGTAAGTGGCGAGTGGCCTTGCTGCCACGATCCACTGAGATTCAGCCCTCGTCGCTCAGA	Eukaryota	Archaeplastida	Viridiplantae	Streptophyta	Magnoliopsida	Sapindales	Rutaceae	Citrus	Citrus maxima	Eukaryota;Archaeplastida;Viridiplantae;Streptophyta;Magnoliopsida;Sapindales;Rutaceae;Citrus;Citrus_maxima
GCA_030448945|JAUJEG010000091.1/19911-25664	1	GCA_030448945	37334	5754	AGGAATGCTACCTGGTTGATCCTGCCAGTAGTCATATGCTTGTCTCAAAGATTAAGCCATGCATGTGTAAGTATGAACTAATTCAGACTGTGAAACTGCGAATGGCTCATTAAATCAGTTATAGTTTGTTTGATGGTATTTGCTACTCGGATAACCGTAGTAATTCTAGAGCTAATACGTGCACCAAACCCCGACTTCTGGAAGGGATGCATTTATTAGATAAAGGTTGACGACGCGGGCTCTGCCTGCTGCTCTGATGATTCATGATAACTCGACGGATCGCAAGCGCCACCGTGCCGGCGACGCATCATTCAAATTTCTGCCCTATCAACTTTCGATGGTAGGATAGAGGCCTACCATGGTGGTGACGGGTGACGGAGAATTAGGGTTCGATTCCGGAGAGGGAGCCTGAGAAACGGCTACCACATCCAAGGAAGGCAGCAGGCGCGCAAATTACCCAATCCTGACACGGGAGGTAGTGACAATAAATAACAATACCGGGCTCTATGAGTCTGGTAATTGAATGAGTACAATCTAAATCCCTTAACGAGGATCCATTGAGGGCAAGTCTGGTGCCAGCAGCCGCGGTAATTCCAGCTCCAATAGCGATATTTAAGTTGTTGCAGTTAAAAGCTCGTAGTTGACCTTGGTTGGTCGGCCGGTCCGCCTCGCGGTGTGCACCGCCGTCTCGTCCCTTCTGCCGGCGATGCGCTCCTGGCCTTAATTGGCCGGGTCAAAGCCACCGGCGCTGTTACTTTGAAGAAATTAGAGTGCTCAAAGCAAGCCTACGCTCTGTATACATTAGCATGGGATAACATCATAGGATTTCGGTCCTATTCTGTTGGCCTTCGGATCGGAGTAATGATTAACAGGGACAGTCGGGGCATTCGATTTCATAGTCAGAGGTGAAATTTTGGATTTATGAAAGACGAACAACTGCGAAAGCATTTGCCAAGGATGTTTTCATTAATCAAGAACGAAAGTTGGGGCTCAAGACGATCAGATACCGCCCTAGTCTCAACCATAAACGATGCCGACCAGGGATCAGCGGATGTTACTTTTAGGACTCCGCTGGCACCTTATGAGAAATCAAAGTCTTTGGGTTCCGGGGAGTATGGTCGCAAGGCTGAAACTTAAAGGAATTGACGGAAGGGCACCACCAGGAGTGGAGCCTGCGGCTTAATTTGACTCAACACGGGAAACTTACCAGGTCCAGACATAGTAAGGATTGACAGACTGAGAGCTCTTTCTTGATTCTATGGGTGGTGGTGCATGGCCGTTCTTAGTTGGTGGAGCGATTTGTCTGGTTAATTCCGTTAACGAACGAGACCTCAGCCTGCTAACTAGCTATGCGGAGGTATCCTCCGTGGCCAGCTTCTTAGAGGGACTATGGCCGCTTAGGCCAAGGAAGTTTGAGGCAATAACAGGTCTGTGATGCCCTTAGATGTTCTGGGCCGCACGCGCGCTACACTGATGTATTCAACGAGTCTATAGCCTTGGCCGACAGGCCCGGTAATCTTTGAAATTTCATCGTGATGGGGATAGATCATTGCAATTGTTGGTCTTCAACGAGGAATTTTAGTAAGCGCGAGTCATCAGCTCGCGCTGACTACGTCCCTGCCCTTTGTACACACCGCCCGCCGCTCCTACCGATTGAATGGTCCGTGAAGTGTTCGGATCGCGGCGACGCGGGCGGTTCGCTGCCCGCGACGCCGCGAGAAGTCCACTGAACCTTATCATTTAGAGGAAGGAGAAGTCGTAATAAGGTTTCCGTAGGTGAACCTGCGGAAGGATCATTGTCGAAACCTGCCCAGCAGAACGACCCGCGAACCAGTTGATATCACCGGCGGCGGGAAGGGGGACGCGTCCGCAGCGGGCGCTCCTCCTTCCCGCCCCACGCCGCGGGGAGAGGGACTCGTCCCGCTCCTGGCTGGCGAAACAACGAACCCCCGGCGCGGACTGCGCCAAGGAAATCTAACGAGAGAGCACGCTCCCGCGGCCCCGGAGACGGTGCGCTGCGGGTGCGGCGCCTTCTTTCACATGTATCCAAAACGACTCGGCAACGGATATCTCGGCTCGCATCGATGAAGAACGTAGCGAAATGCGATACTTGGTGTGAATTGCAGAATCCCGTGAACCATCGAGTCTTTGAACGCAAGTTGCGCCCCAAGCCATTAGGCCGAGGGCACGTCTGCCTGGGTGTCACGCATCGTTGCCCCACCCCAACCCCCCAAACCAAGGCGGGGGCCCCGGGGTGCGGGCGGAGATTGGCCTCCCGTGCGCTGACCGCTCGCGGTTGGCCCAAATACGAGTCCTCGGCGACCGAAGCCGCGGCGATCGGTGGTGAAACAAAGCCTCTCGAGCTCCCGCCGCGCGCCCGGTCTCCAAGTGTGGACTCTGCGACCCTGAAGCTCTGCGCAAGCGGCGCTCGCATTGCGACCCCAGGTCAGGCGGGATTACCCGCTGAGTTTAAGCATATCAATAAGCGGAGGAAAAGAAACTTACCAGGATTCCCTTAGTAACGGCGAGCGAACCGGAAGAGCCCAGCTTGAAAATCGGGCGCCCCGGCGCCTGAATTGTAGTCTGGAGAAGCGCCTCAGCGGCGGACCGGGCCCAAGTCCCCTGGAAAGGGGCGCCGGAGAGGGTGAGAGCCCCGTCGCGCCCGGACCCTGTCGCACCACGAGGCGCTGTCTGCGAGTCGGGTTGTTTGGGAATGCAGCCCAAATCGGGCGGTAAATTCCGTCCAAGGCTAAATACGGGCGAGAGACCGATAGCAAACAAGTACCGCGAGGGAAAGATGAAAAGGACTTTGAAAAGAGAGTCAAAGAGTGCTTGAAATTGTCGGGAGGGAAGCGGATGGGGCCGGCGATGCGCCCCGGTCGGATGCGGAACGGCGAGAGCCGGTCCGCCGATCGGCTCGGGCGCGGACCGATGCGGATTGCGGCGGCGGCCCAAGCCCGGCCTTCGATAAGCCTGTGGAGACGTCGCCGCCGCGATCGTGGCTGGCAGCGCGCGCCTCCGGGCGTGCTTCGCGTACTTGCGCGCTCCCGCATCGGCCTGCGGGTTTCCATTCGCCCGTCTTGAAACACGGACCAAGGAGTCTGACATGTGCGAGTCAACGGGCCAGTAAACCCGTAAGGCGCAAGGAAGCTGATTGGCGGGATCCTCGCGGTGCACCGCCGACCGACCTTGATCTTCTGAGAAGGGTTCGAGGTGAGCATGCCTGTCGGGACCCGAAAGATGGTGAACTATGCCTGAGCGGGCGAAGCCAGAGGAAACTCTGGTGGAGGCCCGCAGCGATACTGACGTGCAAATCGCTCGCCTGACTTGGGTATAGGGGCGAAAGACTAATCGAACCGCCTAGTAGCTGGTTCCTCCGAAGTTTCCTCAGGATAGCTGGAGCCCGGAAACGAGTTCTATCGGGTAAAGCCAATGATTAGAGGCATCGGGGCGCAACGCCTCGACCTATTCTCAAACTTTAAATAGGGAGGACGCGCGGCTGCTTCGCTGAGCCGCGCCACGGAATCGAGTGCTCCAAGTGGGCCATTTTGGTAAGCAGAACTGGCGATGCGGGATGAACCGAAGCCGGGTTACGGTGCCCAACTGCGCGCTAACCTAGAACCCACAAAGGGTGTTGGTCGATTAAGACAGCAGGACGGTGGTCATGGAAGTCGAAACCGCTAAGGAGTGTGTAACAACTCACCTGCCGAATCAACTAGCCCCGAAAATGGATGGCGCTTAAGCGCGCGACCTATACCGGCCGTCGGGCAAGTGCCAGGCCCCGATGAGTAGGAGGGCGCGGCGGTCGCCGCAAAACCCGGGCGCGAGCCCGGGCGGAGCGGCCGTCGGTGCAGATCTTGGTGGTAGTAGCAAATATTCAAATGAGAACTTTGAAGGTCAAGAGGGGAAAGGTTCCATGAACGGCACTTGCACATGGGTTAGTCGATCCTAAGAGACGGGGAAGCCTCGTCCGACAGCGCCACGGCGCGAGCTTCGAAAGGGAATCGGGTTAAAATTCCTGAACCGGGACGCGGCGGCTGACGGCAACGTTAGGGAGTCCGGAGACGCCGGCGGGGCCTCGGAAGAGTTATCTTTTCTGTTTAACGGCCTGCCCACCCTGGAAACGGCTCAGCCGGAGGTAGGGTCCAGCGGCCGGAAGAGCACCGCACGTCGCGCGGTGTCCGTGCGCCCTCGGCGGCCCTTGAAAATCCGGAGGACCGAGTGCCGCCCGCGCCCGGTCGTACTCATAACCGCATCAGGTCTCCAAGGTGAACAGCCTCTGGTCGATGGAACAATGTAGGCAAGGGAAGTCGGCAAATGGATCCGTAACTTCGGAAAAGGATTGGCTCTGAGGGCTGGGCACGGGGTCCCAGTCCCGAACCCGCCGGCTGTCGGCGGACTGCTCGAGCTGCCACCGCGGCGAGAGCGGGTCGCCGCGTGCCGGCCGGGGACGGACTGGGAACGGTCCTTTCGGGGGTTTTCCCGGCGCCGAACAGTCGACTCAGAACTGGTACGGACAAGGGGAATCCGACTGTTTAATTAAAACAAAGCATTGCGATGGTCCCGCGGATGCTCACGCAATGTGATTTCTGCCCAGTGCTCTGAATGTCAAAGTGAAGAAATTCAACCAAGCGCGGTAAACGGCGGAGTAACTATGACTCTCTTATAGTAGCCAAATGCCTCGCCATCTAATTAGTGACGCGCATGAATGGATTAACGAGATTCCCACTGTCCCTGTCTACTATCCAGCGAAACCACAGCCAAGGGAACGGGCTTGGCAGAATCAGCGGGAAAGAAGACCCTGTTGAGCTTGACTCTAGTCCGACTTTGTGAAATGACTTGAGAGGTGTAGTATAAGTGGGAGCCGGAAACGGCGAAAGTGAAATACCACTACTTTTAACGTTATTTTACTTATTCCGTGAATCGGAGGCGGGCACTGCCCTCTTTTTGATTCCAAGGTTTCACGGGGTCGATCCGGCGGAAGACATTGTCAGGTGGGAGTTTGGCTGGGGCGGCACATCTGTTAAAAGATAACGCAGGTGTCCTAAGATGAGCTCAACGAGAACAGAAATCTCGTGGAACAAAAGGGTAAAAGCTCGCTTGATTCTGATTTTCAGTACGAATACGAACCGTGAAAGCGTGGCCTATCGATCCTTTAGACCTTCGGAATTTGAAGCTAGAGGTGTCAGAAAAGTTACCACAGGGATAACTGGCTTGTGGCAGCCAAGCGCTCATAGCGACGTTGCTTTTTGATCCTTCGATGTCGGCTCTTCCTATCATTGTGAAGCAGAATTCACCAAGTGTTGGATTGTTCACCCACCAATAGGGAACGTGAGCTGGGTTTAGACCGTCGTGAGACAGGTTAGTTTTACCTCTACTGATGACTGCGCGCCGTAATAGTAATTCAACCTAGTACGAGAGGAACCGCTGATTCGCACAATTGGTCATCGCGCTTGGTTGAAAAGCCAGTGGCGCGGTTACCGCGGCGCTGGATTATGACTGAACGCCTCTAAGTCAGAATCTGGCTAGAGCGACGCGCGCCCGCCGCCCGCTTGTCGACTCCGCAGTAGGGACCTCCCGTCCCCAGAGGCACGTGTCGAGGTTAAGCCCCCGCGGCGGAAGGTCGCGGCGGCCGCCTTTGAATCGTAATTCCCATCGAGCGGCGGTAGAACTTTGCAGACGACTTAAATACGCGACGGGTATTGTGGTGGCAGAGTGGCCTTGCTGCCACGATCCACTGAGATTCAGCCCCAC	Eukaryota	Archaeplastida	Viridiplantae	Streptophyta	Magnoliopsida	Sapindales	Rutaceae	Citrus	Citrus maxima	Eukaryota;Archaeplastida;Viridiplantae;Streptophyta;Magnoliopsida;Sapindales;Rutaceae;Citrus;Citrus_maxima
GCA_030448945|JAUJEG010000091.1/9789-15593	1	GCA_030448945	37334	5805	AAGGAATGCTACCTGGTTGATCCTGCCAGTAGTCATATGCTTGTCTCAAAGATTAAGCCATGCATGTGTAAGTATGAACTAATTCAGACTGTGAAACTGCGAATGGCTCATTAAATCAGTTATAGTTTGTTTGATGGTATTTGCTACTCGGATAACCGTAGTAATTCTAGAGCTAATACGTGCACCAAACCCCGACTTCTGGAAGGGATGCATTTATTAGATAAAAGGTCGACGCGGGCTCTGCCCGTTGCTCTGATGATTCATGATAACTCGACGGATCGCAAGGCCACCGTGCCGGCGACGCATCATTCAAATTTCTGCCCTATCAACTTTCGATGGTAGGATAGAGGCCTACCATGGTGGTGACGGGTGACGGAGAATTAGGGTTCGATTCCGGAGAGGGAGCCTGAGAAACGGCTACCACATCCAAGGAAGGCAGCAGGCGCGCAAATTACCCAATCCTGACACGGGGAGGTAGTGACAATAAATAACAATACCGGGCTCTATGAGTCTGGTAATTGGAATGAGTACAATCTAAATCCCTTAACGAGGATCCATTGGAGGGCAAGTCTGGTGCCAGCAGCCGCGGTAATTCCAGCTCCAATAGCGTATATTTAAGTTGTTGCAGTTAAAAAGCTCGTAGTTGGACCTTGGGTTGGGTCGGCCGGTCCGCCTCGCGGTGTGCACCGGCCGTCTCGTCCCTTCTGCCGGCGATGCGCTCCTGGCCTTAATTGGCCGGGTCGTGCCACCGGCGCTGTTACTTTGAAGAAATTAGAGTGCTCAAAGCAAGCCTACGCTCTGTATACATTAGCATGGGATAACATCATAGGATTTCGGTCCTATTCTGTTGGCCTTCGGGATCGGAGTAATGATTAACAGGGACAGTCGGGGGCATTCGTATTTCATAGTCAGAGGTGAAATTCTTGGATTTATGAAAGACGAACAACTGCGAAAGCATTTGCCAAGGATGTTTTCATTAATCAAGAACGAAAGTTGGGGGCTCGAAGACGATCAGATACCGTCCTAGTCTCAACCATAAACGATGCCGACCAGGGATCAGCGGATGTTACTTTTAGGACTCCGCTGGCACCTTATGAGAAATCAAAGTCTTTGGGTTCCGGGGGGAGTATGGTCGCAAGGCTGAAACTTAAAGGAATTGACGGAAGGGCACCACCAGGAGTGGAGCCTGCGGCTTAATTTGACTCAACACGGGGAAACTTACCAGGTCCAGACATAGTAAGGATTGACAGACTGAGAGCTCTTTCTTGATTCTATGGGTGGTGGTGCATGGCCGTTCTTAGTTGGTGGAGCGATTTGTCTGGTTAATTCCGTTAACGAACGAGACCTCAGCCTGCTAACTAGCTATGCGGAGGTATCCCTCCGTGGCCAGCTTCTTAGAGGGACTATGGCCGCTTAGGCCAAGGAAGTTTGAGGCAATAACAGGTCTGTGATGCCCTTAGATGTTCTGGGCCGCACGCGCGCTACACTGATGTATTCAACGAGTCTATAGCCTTGGCCGACAGGCCCGGGTAATCTTTGAAATTTCATCGTGATGGGGATAGATCATTGCAATTGTTGGTCTTCAACGAGGAATTCCTAGTAAGCGCGAGTCATCAGCTCGCGTTGACTACGTCCCTGCCCTTTGTACACACCGCCCGTCGCTCCTACCGATTGAATGGTCCGGTGAAGTGTTCGGATCGCGGCGACGCGGGCGGTTCGCTGCCTGCGACGTCGCGAGAAGTCCACTGAACCTTATCATTTAGAGGAAGGAGAAGTCGTAACAAGGTTTCCGTAGGTGAACCTGCGGAAGGATCATTGTCGAAACCTGCCCAGCAGAACGACCCGCGAACCAGTTGATATCACCGGCGGCGGGAGGGGGGACGCGTCCGCAGCGGGCGCTCCTCCTTCCCGCCCCACGCCGCGGGGAGAGGGACTCGTCCCGCTCCTGGCTGGCGAAACAACGAACCCCCGGCGCGGACTGCGCCAAGGAAATCTAACGAGAGAGCACGCTCCCGCGGCCCCGGAGACGGTGCGCTGCGGGGTGCGGCGCCTTCTTTCACATGTATCCAAAACGACTCTCGGCAACGGATATCTCGGCTCTCGCATCGATGAAGAACGTAGCGAAATGCGATACTTGGTGTGAATTGCAGAATCCCGTGAACCATCGAGTCTTTGAACGCAAGTTGCGCCCCAAGCCATTAGGCCGAGGGCACGTCTGCCTGGGTGTCACGCATCGTTGCCCCACCCCACCCCCCCAAACCAAGGCGGGGGCCCTGGGGTGCGGGCGGAGATTGGCCTCCCGTGCGCTGACCGCTCGCGGTTGGCCCAAATATGAGTCCTCGGCGACCGAAGCCGCGGTGATCGGTGGTGAAACAAAGCCTCTCGAGCTCCCGCCGCGCGCCCGGTCTCCAAGTGTGGACTCTGCGACCCTGAAGCTCGCGCAAGCGGCGCTCGCATTGCGACCCCAGGTCAGGCGGGATTACCCGCTGAGTTTAAGCATATCAATAAGCGGAGGAAAAGAAACTTACCAGGATTCCCTTAGTAACGGCGAGCGAACCGGGAAGAGCCCAGCTTGAAAATCGGGCGCCCCCGGCGTCTGAATTGTAGTCTGGAGAAGCGTCCTCAGCGGCGGACCGGGCCCAAGTCCCCTGGAAAGGGGCGCCGGAGAGGGTGAGAGCCCCGTCGCGCCCGGACCCTGTCGCACCACGAGGCGCTGTCTGCGAGTCGGGTTGTTTGGGAATGCAGCCCAAATCGGGCGGTAAATTCCGTCCAAGGCTAAATACGGGCGAGAGACCGATAGCAAACAAGTACCGCGAGGGAAAGATGAAAAGGACTTTGAAAAGAGAGTCAAAGAGTGCTTGAAATTGTCGGGAGGGAAGCGGATGGGGGCCGGCGATGCGCCCCGGTCGGATGCGGAACGGCGAGAGCCGGTCCGCCGATCGGCTCGGGGCGCGGACCGATGCGGATTGCGGCGGCGGCCCAAGCCCGGGCCTTCGATAAGCCTGTGGAGACGTCGTCGCCGCGATCGTGGCTGGCAGCGCGCGCCTCCGGGCGTGCTTCGCGTACTTGCGCGCTCCCGGCATCGGCCTGCGGGCTCCCCATTCGGCCCGTCTTGAAACACGGACCAAGGAGTCTGACATGTGTGCGAGTCAACGGGCCAGTAAACCCGTAAGGCGCAAGGAAGCTGATTGGCGGGATCCTCGCGGTGCACCGCCGACCGACCTTGATCTTCTGAGAAGGGTTCGAGTGTGAGCATGCCTGTCGGGACCCGAAAGATGGTGAACTATGCCTGAGCGGGGCGAAGCCAGAGGAAACTCTGGTGGAGGCCCGCAGCGATACTGACGTGCAAATCGCTCGTCTGACTTGGGTATAGGGGCGAAAGACTAATCGAACCGCCTAGTAGCTGGTTCCTCCGAAGTTTCCTCAGGATAGCTGGAGCCCGGAAACGAGTTCTATCGGGTAAAGCCAATGATTAGAGGCATCGGGGCGCAACGCCTCGACCTATTCTCAAACTTTAAATAGGTAGGACGGCGCGGCTGCTTCGCTGAGCCGCGCCACGGAATCGAGTGCTCCAAGTGGGCCATTTTGGTAAGCAGAACTGGCGATGCGGGATGAACCGGAAGCCGGGTTACGGTGCCCAACTGCGCGCTAACCTAGAACCCACAAAGGGTGTTGGTCGATTAAGACAGCAGGACGGTGGTCATGGAAGTCGAAACCGCTAAGGAGTGTGTAACAACTCACCTGCCGAATCAACTAGCCCCGAAATGGATGGCGCTTAAGCGCGCGACCTATACCCGGCCGTCGGGCAAGTGCCAGGCCCCGATGAGTAGGAGGGCGCGGCGGTCGCCGCAAAACCCGGGCGCGAGCCCGGGCGGAGCGGCCGTCGGTGCAGATCTTGGTGGTAGTAGCAAATATTCAAATGAGAACTTTGAAGGTCAAGAGGGGAAAGGTTCCATGTGAACGGCACTTGCACATGGGTTAGTCGATCCTAAGAGACGGGGAAGCCTCGTCCGACAGCGCCACGGCGCGAGCTTCGAAAGGGAATCGGGTTAAAATTCCTGAACCGGGACGCGGCGGCTGACGGCAACGTTAGGGAGTCCGGAGACGCCGGCGGGGCCTCGGAAGAGTTATCTTTTCTGTTTAACGGCCTGCCCACCCTGGAAACGGCTCAGCCGGAGGTAGGGTCCAGCGGCCGGAAGAGCACCGCACGTCGCGCGGTGTCCGGTGCGCCCCCGGCGGCCCTTGAAAATCCGGAGGACCGAGTGCCGCCCGCGCCCGGTCGTACTCATAACCGCATCAGGTCTCCAAGGTGAACAGCCTCTGGTCGATGGAACAATGTAGGCAAGGGAAGTCGGCAAAATGGATCCGTAACTTCGGGAAAAGGATTGGCTCTGAGGGCTGGGCACGGGGGTCCCAGTCCCGAACCCGTCGGCTGTCGGCGGACTGCTCGAGCTGCCACCGCGGCGAGAGCGGGTCGCCGCGTGCCGGCCGGGGGACGGACTGGGAACGGTCCTTTCGGGGGCCTTCCCCGGGCGTCGAACAGTCGACTCAGAACTGGTACGGACAAGGGGAATCCGACTGTTTAATTAAAACAAAGCATTGCGATGGTCCCTGCGGATGCTCACGCAATGTGATTTCTGCCCAGTGCTCTGAATGTCAAAGTGAAGAAATTCAACCAAGCGCGGTAAACGGCGGAGTAACTATGACTCTCTTAGTAGCCAAATGCCTCGCCATCTAATTAGTGACGCGCATGAATGGATTAACGAGATTCCCACTGTCCCTGTCTACTATCCAGCGAAACCACAGCCAAGGGAACGGGCTTGGCAGAATCAGCGGGAAAGAAGACCCTGTTGAGCTTGACTCTAGTCCGACTTTGTGAAATGACTTGAGAGGTGTAGTATAAGTGGGAGCCGGAAACGGCGAAAGTGAAATACCACTACTTTTAACGTTATTTTACTTATTCCGTGAATCGGAGGCGGGCACTGCCCTCTTTTTGATTCCAAGGTTTCACGGGGTCGATCCGGCGGAAGACATTGTCAGGTGGGGAGTTTGGCTGGGGCGGCACATCTGTTAAAAGATAACGCAGGTGTCCTAAGATGAGCTCAACGAGAACAGAAATCTCGTGGAACAAAAGGGTAAAAGCTCGTTTGATTCTGATTTTCAGTACGAATACGAACCGTGAAAGCGTGGCCTATCGATCCTTTAGACCTTCGGAATTTGAAGCTAGAGGTGTCAGAAAAGTTACCACAGGGATAACTGGCTTGTGGCAGCCAAGCGCTCATAGCGACGTTGCTTTTTGATCCTTCTTCGATGTCGGCTCTTCCTATCATTGTGAAGCAGAATTCACCAAGTGTTGGATTGTTCACCCACCAATAGGGAACGTGAGCTGGGTTTAGACCGTCGTGAGACAGGTTAGTTTTACCCTACTGATGACTGCGCCGTAATAGTAATTCAACCTAGTACGAGAGGAACCGCTGATTCGCACAATTGGTCATCGCGCTTGGTTGAAAAGCCAGTGGCGCGGTTACCGCGGCGCTGGATTATGACTGAACGCCTCTAAGTCAGAATCCTGGCTAGAGCGACGCGTGCGCCCGCCGCCCGCTTGTCGACTCCGCAGTAGGGACCTCCCGTCCCCAGAGGCACGTGTCGAGGCCAAGCCCCCGCGGCGGAAGGGTCGCGGCGGCCGCCTTTGAATCGTAATTCCCATCGAGCGGCGGTAGAACTTTGCAGACGACTTAAATACGCGACGGGTATTGTGGTGGCAGAGTGGCCTTGCTGCCACGATCCACTGAGATTCAGCCCCAC	Eukaryota	Archaeplastida	Viridiplantae	Streptophyta	Magnoliopsida	Sapindales	Rutaceae	Citrus	Citrus maxima	Eukaryota;Archaeplastida;Viridiplantae;Streptophyta;Magnoliopsida;Sapindales;Rutaceae;Citrus;Citrus_maxima
GCA_030448945|JAUJEG010000111.1/28628-22997	1	GCA_030448945	37334	5632	CTGGTTGATCTGCCGGTAGTCATATGCTTGTCTCGAATTAAGCCATGCATGTGTAAGTATGAACTAATTGATGTGTGAAGCTGCGAATGGCTCATTAAATCGATTATAGTTTGTTTGATGGTATTTGCTACTCGGATAACCGTAGTAATTCTAGAGCTATCGTGCACCAAACCCGACTTACGGAAGGATGCATTTATTAGATAAAAGGTTGGCGGGCTCGCGCGTTGCTCGATGATTCATGATAACTCGACGGATCGCAAGGCCACCGTGCGGCGACGCATCATTCAAATTTCTGCCTATCAACTTTCGATGGTAGGATAGAGGCCTACCATGGTGGTGACGGGTGACGGAGAATTAGGGTTCGATTAGGAGGGGAGCACGAAAGCGGCTACCACATCCAAGGAAGGCGGCGGTAGCGCAAATTACCCAATCGACACGGGGAGGTAGTGACAATAAATAACAATACCGGGCTCTATGAGTGCAGTAATTGGAATAATTACAATCTAAATCCCTTAACGAGGATCCATTGGAGGCAAATCTGGTGCCCGGCGGCAGCGGTAATTCCGGCTCAATAAGCGTATATTTAAGTTGTTGCGAGTTAAAAAGCTCGTAGTTGGACCTTGGGTTGGGTCGGCCGGTCCGCCTCGCGGTGTGCACCGGCCGTCTCCCCTACTGCGGCGATCGCTCCTGGCCTTAATTGGCGGGTCGTGCCACCGGCCTTTGTTACTGAAGAAATTAGAGTGCTCAAAGCAAGCCTCGCTCTGTATACATTAGCATGGGATAACATCATAGGATTTGGTCCTATACATTGGCCTTGGGATCGGAGTAATGATTAACGAGGGACGGTCGGGGCATTCGTATTTCATAGTCGGTGAAATTCTTGGATTTATGAAGGCGAACAAGCTGCGAAAGCATTTGCCAAGGATGTTTTCATTAATCAAGAGCGAAAGTTGGGGGCTCGAAGGCGATCGGATACCGTCTAGTCTCAACCATAAGCGATCTTGACCGAGGATCGTGGATGTTACTTTTAGGACTCGGCGGCACCTTATGAAAATCAAAGTCTTTGGGTTAGGGAGTATGGTGCAAGGCTGAAACTTAAAGGAATTGTGGAAGGGCACCACGGGAGTGGAGCTGCGGCTTAATTGACTCAACAGAAAACTTACGAGTCGGACATAGTAAGGATTGATGGTGAGAGCTCTTTCTTGATTCTATGGGTGGTGGTGCATGGCCGTTCTTAGTTGGTGGAAGCGATTTATGCAGTTAATTCCGTTATGAGCGAGACCTCGACTGCTAACTAGCTATGCGGAGGTATCCCTCCGTGGCCAACTTCTTAGAGGGACTATGGCGCTTAGGCCAAGGAAGTTTGAGGCAATAACAGTGCTGTGATGCCCTTAGATGTTACGGGCATACCTTCTTCTGCTGATGTATTCAGCGAGTCTATAGCCTTGGCCGCGGGCCGGGTAATCTTTGAAATTTCATCGTGATGGGGATAGATCATTGCAATTGTTGGTCTTCACGAGGAATTCCTAGTAGCGCGAGTCATCAGCTCGCGTTGACTAAATCCACGCCCTTTGTACACACCGCCCGTCGCTCCTACCGATTGAATGGTCGGTGAAGTGTTGGGATCGCGGCGGCAGGCGGTTCGCTGCTGCTGACGTCGCGAAAGTCCACTGAACCTTATCATTTAGAGGAAGGAGAAGTCGTAACAAGGTTTCCGTGGGTGAACTGCGGAAGGATCATTATCGAAACACTGCCCAGTGAGCGACCCGCGAACGATTGATATCACCGGCGGCGGGAGGGGGCAGCGTCCGCAGCGGGCGCTCCTCCTTCCATACGCGCGCGAGGAGAGGACTCGTCCGCTCTGGCTGGCGAAACAACGAACCCGGCGCGGACTGCGCCAAGAAATCTAACGAGAAACGCGCTCCGCGGCCGGAGGCAGTGCGCTGCGAGTGCGGCGCCTTCTTTCACATGTATCCAAAAGCGACTCTCGGCAGCGGATATCTCGGCTCTCGCGCCGATGAAGAGCGTGGCGAAATCGATACTTGGTGTGAATTGCAGAATCCGTGAACCATCGAGTCTTTGAGCGCAAGTTGCGCCCCAAGCCATTAGGCGAGACACGTCTGCTGGGTGTCACGCGCCGTTGCCCCACCCCCCCCAAACCAAAGGCGGGGGCCACAGGGTGCGGCGGAGATTAACCTCCGTCGCTGACCGCTCGCGGTTAGCCCAAATATGAGTCCTCGGCGACCGAAGCCGCGGTGATCGGTGGTGAAACAAAGCCTCTCGAGCTCCGCTTGCGCCCGGTCTCAAGTGTGGACTCTGCGACCTGAAGCTCAGCATAGCCTTCGCTTCGCAATGCGACCCAGGTCGGCGGGATTACCGCTGAGTTTAAACATATCAATAAGCGGAGGAAAAAAAACTTACGAGATTCCCTTAATAGCAATGACGAACAGGGAAGAGCCCGGCTTGAAAATCAGGCGCCCGGCGTCTGATGTAGTCTGGAGAAGCGTCCTCGGCGGCGGACCGGGCCCAAGTCCCTGGAAAGAAGCGCGGAGAGGTGAAACCCCGTCGCGCCCGGACCTGTCGCTTTCCACAGTGCTGTCTGCGAGTCGGGTTGTTTGGGAATGCAGCCGTCGGGCGATAAATTCCGTCAAAGGCTAAATCTGGCGAGAGCCGATAGCAAACAAATACCCGAGGAAAGATGAAAAGGACTTTGAAAAGAGAGTCAAAGTGCTTGAAATTGTCGGGAGGAAGCGGATGGGGGCGGCGATGCGCCCGGTCGGATCTTGAGCAGCGAGCCGATCCGCCCGATCGCTTCGAAGCGCGGACCGATCTGGATTCTGGCGGCCCCCAAGCCGGGCCTTGATAAGCCTGTGGAGCGTCGTCGCCCGCGATCGTGGCTGGCAGCGCGCGCCCTCGGGCGTGCCAGCGTACTGCGCGCTCCGGCATCGACTGCGGGCTCCCATTCGGCCCGTCTTGAAACACGGACCAAGGAGTCGACATGTGTGCGAGTCAGCGGGCGATAAACCCGTAAAGCGCAAGGAAGCTGATTGGCGGGATCCCTCGCGGGTGCACCGCCGACCGACCTTGATCTTGAGAAGGGTTGAGTGTGAGCATGCTGTCGGGACGAAAGATGGTGAACTATGCTGGCGGGGCGAAGCGGAGAAACTCTGGTGGAGGCCCGCGGCGATCTTGACGATGCAAATCGTTAAATCGACTTGGGTATAGGGGCGAAAGACTAATCGAACCGTCTAGTAGCTGGTTCCTCGAAGTTTCCCTCGGGATAGGCTGGAGCAGGAAGCGAGTTCTGTCGGGTAAAGCCAATGATTAGAGGCATCGAGGCATAGCGCCCTCGACCTATTCTCAAACTTTAAATAGGTAGGGCCAGTAGCGGCTGCTTCGTTGAGCAGCGCCACGGAATCGAGTGCTCAAGTGGGCCATTTTGGTAGCGAGGCTGGCGTCTTGGGATGAGCCGGAGCCGGGTTCTGGTGCCCAGCTGCTGCGCTAACCTAGAACCCACAAAGGGTGTTGGTCGATTAAGGCAGCGGGGCGGTGGTCATGGAAGTCGAAATCCGCTAAGGAGTGTGTAACAACTCACTGCCGAATCAACTAGCCCGAAAATGGATGGCGCTTAAGCGCGCGACCTATACCCGGCCGTCGGGGCAAGTGCGAGCCCGATGAGTAGGAGGCGCGGCGGTCGCCCAAAAACCGAGGCCTTGAGCCAGGCGGAGCGGCCGTCGGTCTGAGATCTTGGTGGTAGTAGCAAATATTCAAATGAGAACTTTGAAGGCGAAGAGGAAAGGTTCCATGTGAGCGGCACTTGCACATGGGTTAGTCGATCCTAAGAGGCAGGGGAAGCCGTCCGACAGCGCTCCTGTGCCTTGAGCTTGAAAGAATCGGGTTAAAATTCTGAACAAGGGCCTTGGCGGCTGGCAACAGCGTTAGGGAGTCCGGAGGCGTCGGCGGGGGCCTCGGGAAGAGTTATCTTTTACATTTAACGGCCTGCCCACCACAGAAGCAGCTCAGCGGAGGTAGGATCCAGCGGCGGAAGAGCACCGCCGCGTCGCGCGGTGTCCGGTCGCCCGGCGACCCTTGAAAATCCGGAGGACCGAGTGCCGCCAGCGCCGGTCGTACTCATAACGCATCAGGTCTCAAGGTGAACGACCTACAGTCGATGGAACAATGTAGGCAAGGAAATCGGCAAAATGGATCCGTAACCGGGAAAAGGATTGGCTCGAGGGCTGAGCACGGGGTCCCGATCCGAACCCGTCGGCTGTCGGCGGACTGCTCGAGCTGCCACCATGGCGAGCGCGGGTCGCCAGCGTCTTGGCCGAGAGACAATGGAGAGCAGTCCTTCGGGGCCTTCCGGGCGTCGAGCGATCGACTTCGAGCTGAAATGCGGACAAGGGAATCCATTGTTTAATTAAAACAAAGCATTGCGATGGTCCTGCGGATGCTCACGCAATGTGATTTACGCCCGATGCTCACGAATGTCAAAGTGAAGAAATTCAACCAAAGCGGCGGGTAAGCGGCGGGAGTAACTATGACTCTCTTAAGGTAGCCAAATGCCTCGTCATCTAATTAGTGCGCGCATGAATGGATTAACGAGATTCCCACTGTCACATCTACTATCCGGTGAAACCACGACCAAGGGAGCAGGCTTGGCGAGAATCGTGAGGAAAGAAGACCTGTTGAGCTTGACTCTAGTCCGACTTTGTGAAATGACTTGAGAGGTGTAGTATAAGTGGGGCCGGAAGCGGCGAAAGTGAAATACCACTACTTTTAACGTTATTTTACTTATTAGTGAATCGGATGAGAGCCTTGCCCTCTTTTTGGACCAGGCCCCCTCACGGGGGTCGATCCGAGCGGAAGACATTGTCGGTGGGGAGTTTGGTGAGGCGGCACATCTGTTAAAAGATAGCAGGTGTCTAAGATGAGCTCAGCGAGCAAAATCTCGTGTGGAACAAAAGGGTAAAAGCTCGTTTGATTCGATTTTCGATCGAATCTGAACCGTGAAAGCGTGGCCTATCGATCCTTTAGACCTTGAATTTGAAGCTAGAGGTGTCGGAAAAGTTACCACGAGGGATAAGCGGCTTGTGGCGATAGCGTTCATAGCGGCGTTGCTTTTGATCCTTGATGTCGGCTCTTCCTATCATTGTGAAGCGAAATTCACCAAGTGTTGGATTGTTCACCCACCAATAGGGAGCGTGAAATGGGTTTAGGCCGTCGTGAGGCAGGTTAGTTTACCCTCTTGATGGCTGCGTCGTAATAGTAATTCAACCTAATCGAGAGGAACCGTTGATTCGCACAATTGGTCATCGGCGCTTGGTTGAAAAGCCGATGTGTGAAGCTACCGTCTTGTTGGATTATGGTGAACGCCTCTAAGTCGAGAATCCGGGCTAGAAGCGACAACGTCGCCCGCCGCCCGTTTGCCGACCAGCGATGGGGACCTCCGGTCCCGAGAGCGCGTGTCGTGGGCCAAGCCCCGCGGCGGAAGGGCATGGCGGCCTGAATCGTAATTCCCATCGGCGGGGGTAGAATCCTTTGCGGGCGACTTAAATCTGTGACGGGGTATTGTAAGTGGCGAGTGGCCTTGCTGCCACGATCCACTGAGATTCAGCCCTCGTCGCTCAGA	Eukaryota	Archaeplastida	Viridiplantae	Streptophyta	Magnoliopsida	Sapindales	Rutaceae	Citrus	Citrus maxima	Eukaryota;Archaeplastida;Viridiplantae;Streptophyta;Magnoliopsida;Sapindales;Rutaceae;Citrus;Citrus_maxima
GCA_030448945|JAUJEG010000111.1/8274-2642	1	GCA_030448945	37334	5633	CTGGTTGATCTGCCGGTAGTCATATGCTTGTCTCGAAGATTAAGCCATGCATGTGTAAGTATGAACTAATTGATTGTGAAGCTGCGAATGGCTCATTAAATCGATTATAGTTTGTTTGATGGTATTTGCTACTCGGATAACCGTAGTAATTCTAGAGCTATCGTGCACAAACCCGACTTACGGAAGGATGCATTTATTAGATAAAAGGTCGGCGCGGCTCTGCCGTTGCTCGATGATTCATGATAACTCGACGGATCGCAAGGCCACCGTGCGTGACGCATCATTCAAATTTCTGCCCTATCAACTTTCGATGGTAGGATGAGGCCTACCATGGTGGTGACGGGTGACGGAGAATTAGGGTTCGATTAGGAGAGGAGCACGAAAGCGGCTACCACATCCAAGGAAGGCGGCGGTAGCGCAAATTACCCAATCGACACGGGAGGTAGTGACAATAAATAACAATCTGGGCTCTATGAGTGCAGTAATTGGAATAAGTACAATCTAAATCCCTTAACGAGGATCCATTGGAGGGCAAGTCTGGTGCCGCAGGCGCGATAATTCCAGCTCAATAAGCGTATATTTAAGTTGTTGCAGTTAAAAAGCTCGTAGTTGGACCTTGGGTTGGGTCGGCCGGTCCGCCTCGCGGTGTGCACCGGCCGTCTCGTCCCTACTGCGGCGATCGCTCCTGGCCTTAATTGGCGGGTCGTGCCACCGGCTTTACTTACTGAAGAAATTAGAGTGCTCAAAGCAAGCCTCGCTCTGTATACATTAGCATGGGATAACATCATAGGATTTGGTCTATACATTGGCCTTGGGATCGGAGTAATGATTAACGAGGGGACGGTCGGGGCATTACGTATTTCATAGTCGGAGGTGAAATTCTTGGATTTATGAAAGGCGAACAAGCTGCGAAAGCATTTGCCAAGGATGTTTTCATTAATCAAAGCGAAAGTTGGGGGCTCGAAGGCGATCGGATCCGTCTAGTCTCAACCATAAGCGATCTTGAGCCGAGGATCGTGGATGTTACTTTTAGGACTCGGCGGCACCTTATGAAAATCAAAGTCTTTGGGTTAGGGGAGTATGGTGCAAAGGCTGAAACTTAAAGGTGTGGAAGGGCACCACGGGGAGTGGAGCTGCGGCTTAATTGACTCAACAGAAAACTTACGAGTCGGACATAGTAAGGATTGTGGTGAGAGCTCTTTCTTGATTCTATGGGTGGTGGTGCATGGCCGTTCTTAGTTGGTGGAAGCGATTTATGCAGTTAATTCCGTTATGAGCGAGACCTCGACTGCTAACTAGCTATCGGAGGTATCCCTCCGTGGCCACTTCTTAGAGGACTATGGCGCTTAGGCCAAGGAAGTTTGAGGCAATAACAGTGCTGTGATGCCCTTAGATGTTACGGGCATACCGCGCTTCTGCGATGTATTCAGCGAGTCTATAGCCTTGGCCAAGCGGGCCGGGTAATCTTTGAAATTTCATCGTGATGGGGATAGATCATTGCAATTGTTGGTCTTCACGAGGAATTCCTAATAAGCGCGAGTCATCAGCTCGCGTTGACTAAATCCACCCCTTTGTACACACGCCCGTCGCTCCTACCGATTGAATGGTCGGTGAAGTGTTGGGATCGCGGCGGCGCAGGCGGTTCGCTGCTGCTGACGTCGCGAAAGTCCACTGAACCTTATCATTTAGAGGAAGGAGAAGTCGTAACAAGGTTTCCGTGGTGAACTGCGGAAGGATCATTATCGAAACACTGCCCGGCGAGCGACCCGCGAACGATTGATATCACCGGCGGCGGGAGGGGGCAGCGTCCGCGTGGGCGCTCCTCCTTCCGCCCCCGCCCGCGAGGAGAGGACTCGTCCGCTCTGGCTGGCGAAACAACGAACCCGGCGCGGACTGCGCCAAGAAATCTAACGAGAAACGCGCTCCGCGGCCGGAGGCAGTGCGCTGCGAGTGCGGCGCCTTCTTTCACATGTATCCAAAAGCGACTCTCGCAGCGGATATCTCGGCTCTCGCGCCGATGAAGAAGCGTGGCGAAATCGATACTTGGTGTGAATGCAGAATCCGTGAACCATCGAGTCTTTGAGCATAAGTTCGCCCCAAGCCATTAGGCGAGACACGTCTGCTGGGTGTCACGCGCCGTTGCCCCACCCACCCCCCAAACCAAAGGCGGGGGCCACAGGGTCTTGGCGGAGATTAACCTCCCGTCGCTGACCGCTCGCGGTTAGCCCAAATATGAGTCCTCGGCGACCAAGCCGCGGCGATCGGTGGTGAAACAAAGCCTCTCGAGCTCACTTGCGCCCGGTCTCAAGTGTGGACTCTGCGACCACAAGCTCAGCATAGCCTTCCTTCGCAATGCGACCCAGTCGGCGGGATTACCGCTGAGTTTAAACATATCAATAAGCGGAGGAAAAAAACTTACGAGATTCCCTTAGTAGCAATGACGAGCAGGAAGAGCCCGGCTTGAAAATCAGGCGCCCGGCGTCTGAGATGTAATCTGGAGAAGCGTCCTCGGCGGACCGGGCCCAAGTCCTGGAAAGAAGCGCCGGAGAAGGTGAAACCCCGTCGCGCCGGACCTGTCGCTTTCCACAGTATTTGTCTGCTGATCGGGTTGTTTAGAATGCAGCCCAATCGAGGCGGTAAATTCCGTCAAGGCTAAATCTGGGCGAGAGACCGATAGCAAACAAATACCCATGAGGAAAGATGAAAAGGACTTTGAAAAGAGTCAAGAGTGCTTGAAATTGTCGGGAGGAAGCGGATGGGGGCGGCGATCGCCCGGTCGGATCTTGAGCAGCGAGGCCGTCCGCCCGATCGCTTCGAAGCGCGGACCGATCTTGGATTCTGGCGGCCCAAGCCGGAGCCTTGATAAGCCTGTGGAGCGTCGTCGCGCGATCGTGGCTGGCAGCGCGCGCCCTCCGGGCGTGCCAGCGTACTGCGCGCTCCGGCATCGGCTGCGGGCTCCCATTCGGCCGTCTTGAAACACGGACCAAGGAGTCGACATGTGTGCGAGTCAGCGGGCGATAAACCCGTAAAGCGCAAGGAAGCTGATTGGCGGGATCCCTCGCGGGTGCACCGCCGACCGACCTTGATCTTGAGAAGGGTTCGAGTGTGAGCATGCTGTCGGGACGAAAGATGGTGAACTATGCTGGCGGGGCGAAGCGGGAGAAACTCTGGTGGAGGCCATGCAGCGATCTTGACGATGCAAATCGTTAAATCGACTTGGGTATAGGGGCGAAAGACTAATCGAACCGTCTAGTAGCTGGTTCCTCGAAGTTTCCCTCGGGATAGGCTGGAGCAGGAAGCAGAGTTCTGTCGGGTAAAGCCAATGATTAGAGGCATCGAGCATAGCGCCCTCGACCTATTCTCAAACTTTAAATAGGTAGGGCCAGTAGCGGCTGCCCGTTGAGCAGCGCCCGGAATCGAGTGCTCAAGTGGGCCATTTTGGTAGCGAGGCTGGCGATCTTGGGATGAGCCGGAGCCGGATTCTGGTGCCCAGCTGGCAGCTAACCTAGAACCCACAAAGGGTGTTGGTCGATTAAGGCAGGCGGGGCGGTGGTCATGGAAGTCGAAATCCGCTAAGGAGTGTGTAACAACTCACTGCCGAATCAACTAGCCCGAAAATGGATGGCGCTTAGCGCGACCTATACCCGGCCGTCGGGGCAAGTGCGAGCCCGATGAGTAGGAGGCGGGCGGTCGCCCATAAAACCAGGCCTTGAGCCGAGGCGGGCGGCCGTCGGTCTGCAGATCTTGGTGGTAGTAGCAAATATTCAAATGAGAACTTTGAAGGCGAAGAGGGAAGGTTCCATGTGAGCGGCACTTGCACATGGGTTAGTCGATCCTAAGAGGCGGGGAAGCCGTCCGACAAGCGCTCCTGCCTTGAGCTTGAAAGGAATCGGGTTAAAATTCTGAGCAAGGAACCTTGGCGGCTGGCAACAGCGTTAGAAGTCCGGAGGCGTCGGCGGGGCCCTCGGGAAGAGTTATCTTTTACATTTAACAGCCTGCCCACCACAGAAGCAGCTCGGCCGGAGGTAGAGATCCAGCGGCGGGAAGAAACACCACTGCGTCAGCGGTGTCCGGTCGCGCCCAGACCCTTGAAAATCCGGAGGACCGAGTGCCGCCAGCGCCGGTCGTACTCATAACGCATCAGGTCTCAAGGTGAAACGACCTACAGTCGATGGAACAATGTAGGCAAGGGAAGTCGGCAAAATGGATCCGTAACCGGAAAAGGATTGGCTCGAGGGCTGAGCACGGGGTCCCGATCCGAACCCGTCGGCTGTCGGCGGACTGCTCGAGCTGCCACCATGGCGAGGCGAATCGCCAGCGTCTTGGCCGAGAGACGGATGGAGCAGTCCTTCGGGGCCTTCCGGGCGTCGAGCGATCGACTTCGAGCTGAATGCGGACAAGGGAATCCATTGTTTAATTAAAACAAAGCATTGCGATGGTCCTGCGGATGCTCACGCAATGTGATTTACGCCCGATGCTCACGAATGTCAAAGTGAAGAAATTCAACCAAGCGGCGGGTAAGCGGCGGGAGTAACTATGACTCTCTTAAGGTAGCCAAATGCCTCGTCATCTAATTAGTAGCGGCGCATGAATGGATTAACGAGATTCCCAACTCACATCTACTATCCGGTGAAACCACGGCCAAGGGAGCAGGCTTGGCGAGAATCGTGAGGAAAGAAGACCTGTTGAGCTTGACTCTAGTCCGACTTTGTGAAATGACTTGAGAGGTGTAGTATAAGTGGGGCCGGAAGCAGCGAAAGTGAAATACCACTACTTTTAACGTTATTTTACTTATTAGTGAATCGGGATGAGAACCTTGCCCTCTTTTTGGACCAGGCCCCCCTCACGAGGTCGATCCGGCGGAAGACATTGTCGGTGGGGAGTTTGGTGAGGCGGCACATCTGTTAAAGATAGCAGGTGTCCTAAGATGAGCTCAACGAGCAGAAATCTCGTGTGGAACAAAGGGTAAAAGCTCGTTTGATTACGATTTTCGATCTGAATCTGAACCGTGAAAGCGTGGCCTATCGATCCTTTAGACCTTGAATTTGAAGCTAGAGGTGTCGGAAAAAGTTACCACGAGGATAAGCGGCTTGTGGCGATAGCGTTCATAGCGGCGTTGCTTTTGATCCTTGATGTCGGCTCTTCCTATCATTGTGAAGCGAAATTCACCAAGTGTTGGATTGTTCACCCACCAATAGGGAGCGTGAAATTGGGTTTAGGCCGTCGTGAGGCAGGTTAGTTTACCCTCTTGATGGCTGCGTCGTAATAGTAATTCAACCTAATGCGAGAGGAACCGTTGATTCGCACAATTGGTCATCGGCGCTTGGTTGAAAAACCCGATGTGTGAAACTACCGTCTTGTTGGATTATGGTGAAACGCCTCTAAGTCGAGAATCCGGGCTAAAGCGACAGCGTCGCCCGCCGCCCGTTGCCGACCAGCGATGGGGACCTCCGGTCCCGAGCGCGTGTCGTGAGGCCAAGCCCAGCGGCGGAAGGGCATGGCGGCCATATGAATCGTAATTCCCATCGGTAGCGGGTAGAATCCTTTGCGGACGACCATCTGTGACGGGGTATTGTAAGTGGCGAGTGGCCTTGCTGCCCGCGATCCTTGAATTCAGCCCTCGTCGCTCAGTT	Eukaryota	Archaeplastida	Viridiplantae	Streptophyta	Magnoliopsida	Sapindales	Rutaceae	Citrus	Citrus maxima	Eukaryota;Archaeplastida;Viridiplantae;Streptophyta;Magnoliopsida;Sapindales;Rutaceae;Citrus;Citrus_maxima
GCA_030448945|JAUJEG010000120.1/11130-5501	1	GCA_030448945	37334	5630	CTGGTTGATCTGCCGGTAGTCATATGCTTGTCTCAAAGATTAAGCCATGCATGTGTAAGTATGAACTAATTGATTGTGAAGCTGCGAATGGCTCATTAAATCGATTATAGTTTGTTTGATGGTATTTGCTACTCGGATAACCGTAGTAATTCTAGAGCTATCGTGCACCAAACCCGACTTGGAAGGATGCATTTATTAGATAAAAGGTTGGCGGGCTCGCCGTTGCTCGATGATTCATGATAACTCGACGGATCGCAAGGCCACCGTGCGGCGACGCATCATTCAAATTTCTGCCTATCAACTTTCGATGGTAGGATAGAGGCCTACCATGGTGGTGACGGGTGACGGAGAATTAGGGTTCGATTAGGAGGGAGCACGAGAAGCGGCTACCACATCCAAGGAAGGCGGCGGTAGCGCAAATTACCCAATCGACACGGGGAGGTAGTGACAATAAATAACAATCTGGGGCTCTATGAGTGCAGTAATTGGAATAAGTACAATCTAAATCCCTTAACGAGGATCCATTGGAGGCAAGTCTGGTGCCGGCAGCAGCGGTAATTCCAGCTCAATAAGCGTATATTTAAGTTGTTGCAGTTAAAAAGCTCGTAGTTGGACCTTGGGTTGGGTCGGCCGGTCCGCCTCGCGGTGTGCACCGGCCGTCTCGTCCTACTGCCGGCGATCGCTCCTGGCCTTAATTGGCGGGTCGTGCCACCGGCCTTTATTACTGAAGAAATTAGAGTGCTCAAAGCAAGCCTCGCTCTGTATACATTAGCATGGGATAACATCATAGGATTTGGTCTATTACATTGGCCTTGGGATCGGAGTAATGATTAACGAGGGACGGTCGGGGCATTCGTATTTCATAGTCGGAGGTGAAATTCTTGGATTTATGAAAGGCGAACAAGCTGCGAAAGCATTTGCCAAGGATGTTTTCATTAATCAAGAGCGAAAGTTGGGGGCTCGAAGGCGATCGGATACCGTCCTAGTCTCAACCATAAGCGATGCCGACCCGAGGATCGTGGATGTTACTTTTAGGACTCGGCGGCACCTTATGAAAATCAAAGTCTTTGGGTTAGGGGAGTATGGTGCATGAGGCTGAAACTTAAAGGAATTGTGGAAGGGCACCACGGGAGTGGAGCTGCGGCAATTGACTCAACAGGAAACTTACGAGTCGGACATAGTAAGGATTGTGGTGAGAGCTCTTTCTTGATTCTATGGGTGGTGGTGCATGGCCGTTCTTAGTTGGTGGAAGCGATTTATGCAGTTAATTCCGTTATGAGAGCGAGACCTCGACCTGCTAACTAGCTATGCGGAGGTATCCCTCCGTGGCCAGACTTCTTAGAGGGACTATGGCGCTTAGGCCAAGGAAGTTTGAGGCAATAACAGTGCTGTGATGCCCTTAGATGTTACGGGCCGCCTGCGCTTCTGCTGATGTATTCAGCGAGTCTATAGCCTTGGCCGCGGGCCGGGTAATCTTTGAAATTTCATCGTGATGGGGATAGATCATTGCAATTGTTGGTCTTCAGCGAGGAATTCCTAGTAAGCGCGAGTCATCAGCTCGCGTTGACTAAATCCACGCCCTTTGTACACACGCCCGTCGCTCCTACCGATTGAATGGTCGGTGAAGTGTTGGGATCGCGGCGGCAGGCGGTTCGCTGCTGCTGACGTCGCGAAAGTCCACTGAACCTTATCATTTAGAGGAAGGAGAAGTCGTAACAAGGTTTCCGTGGGTGAACTGCGGAAGGATCATTATCGAAACACCCCCGAGAGCGACCCGCGAACGAGTTGATATCACCGGCGGCGGGGGGGGGGCGTCCGCGCGGCGCTCCTCCTTCCGCCCGCGCCGCGAGGAGAAGGACTCGTCCGCTCTGGCTGGCGAAACAACGAACCCGGCGCGGACTGCGCCAAGAAATCTAACGAGAAACGCGCTCCGCGGCCGGAGGCAGTGCGCTGCGAGTGCGGCGCCTTCTTTCACATGTATCCAAAAGCGACTCTCGACAGCGGATATCTCGGCTCTCGCGCCGATGAAGAGCGTGGCGAAATCACGATACTTGGTGTGAATGCAGAATCCGTGAACCATCGAGTCTTTGAGCATAAGTTGCGCCCCAAGCCATTAGGCGAGAGCACGTCTGCTGGGTGTCACGCGCCGTTGCCCCACCCCCCCCCCAAACCAAAGCGGGGGCCACAGGGTCTGGCGGAGATTAACCTCCGTCGCTGACCGCTCGCGGTTAGCCCAAATATGAGTCCTCGGCGACCAAAGCCGCGGCGATCGGTGGTGAAACAAAGCCTCTCGAGCTCCGCTTGCGCCCGGTCTCAAGTGTGGACTCTGCGACCACAAAGCTCAGCATAGCCTTCGCTCGCAATGCGACCCAGTCGGCGGGATTACCGCTGAGTTTAAACATATCAATAAGCGGAGGAAAAAAAACTTACGAGATTCCCTTAGTAGCAATGACGAGCAGGAAGAGCCCGGCTTGAAAATCAGGCGCCCGGCGTCTGATGTAATCTGGAGAAGCGTCCTCGGCGGACGGGCCCAAGTCCCTGGAAAGAAGCGGAGAGGTGAAACCCGTCGCGCCCGGACCTGTCGCTTTCCACAGTATTGTCTGCGAGTCGGGTTGTTTAGAATGCAGCCAAATCGGGCGATAAATTCCGTCAAGGCTAAATCTGAGCGAGACCGATAGCAAACAAATACCCTGAGGAAAGATGAAAAGGACTTTGAAAAGAGAGTCAAAGTGCTTGAAATTGTCGGGAGGAAGCGGATGGGGGCGGCGATCGCCCGGTCGGATCTTGAGCAGCGAGCCGATCCGCCCGATCGCTTCGAAGCGCGGACCGATCTGGATTCTGCGGCCCAAGCCGGGCCTTGATAAGCCTGTGGAGCGTCGTCGCGCGATCGTGGCTGGCAGCGCGCCCTCGGGCGTGCCAGCGTACTGCGCGCTCCGGCATCGGCTGCGGGCTCCCATTCGGCCCGTCTTGAAACCACGGACCAAGGAGTCGACATGTGTGCGAGTCAGCGGGCGATAAACCCGTAAAGCGCAAGGAAGCTGATTGGCGGGATCCCTCGCGGGTGCACCGCCGACCGACCTTGATCTTGAGAAGGGTTGAGTGTGAGCATGCTGTCGGGACGAAAGATGGTGAACTATGCTGGCGGGGCGAAGCGGAGAAACTCTGGTGGAGGCCATGCGATCTTGACGATGCAAATCGTTAAATCGACTTGGGTATAGGGGCGAAAGACTAATCGAACCGTCTAGTAGCTGGTTCCTCGAAGTTTCCCTCGGGATGGTGGAGCAGGAAGCGAGTTCTGTCGGGTAAAGCCAATGATTAGAGGCATCGAGGCATAGCGCCCTCGACCTATTCTCAAACTTTAAATAGGTAGGGCCAGTAGCGGCTGCTTCGTTGAGCAGCGCCCGCAGAATCGAGTGCTCAAGTGGGCCATTTTGGTAGCGAGGCTGGCGTCTGGGATGAGCCGGAAGCGGGATTCTGATGCCCAGCTGCAGCTAACCTAGAACCCACAAAGGGTGTTGGTCGATTAAGGCAGCGGGGCGGTGGTCATGGAAGTCGAAATCCGCTAAGGAGTGTGTAACAACTCACTGCCGAATCAACTAGCCCGAAAATGGATGGCGCTTAAGCGCGCGACCTATACCCGGCCGTCGGGGCAAGTGCGAGCCCGATGAGTAGGAGGCGCGGCGGTCGCCCATAAAACCGAAGCCTTGAGCAGGCGGAGCGGCCGTCGGTGCAGATCTTGGTGGTAGTAGCAAATATTCAAATGAGAACTTTGAAGGCGAAGAGGGAAAGGTTCCATGTGAGCGGCACTTGCACATGGGTTAGTCGATCCTAAGAGGCAGGGAAGCCGTCCGACAAGCGCTCCTGTGCTTGAGCTTGAAAGGAATCGGGTTAAAATTCTGAACAAGGACCTTGGCGGCTGGCAACAGCGTTAAAGTCCGGAGGCGTCGGCGGGGGCCTCGGGAAGAGTTATCTTTTCATTTTAACGGCCTGCCCACCACAGAAGCAGCTCAGCCGGAGGTAGGATCCAGCGGCGGAAGAGCACCGCCGCGTCGTGCGGTGTCCGGTCGCCCGTGACCCTTGAAAATCCGGAGGACCGAGTGCCGCCAGCGCCGGTCGTACTCATAACCGCATCAGGTCTCAAGGTGAACGACCTACAGTCGATGGAACAATGTAGGCAAGGAAGTCGGCAAAATGGATCCGTAACCGGGAAAAGGATTGGCTCGAGGGTTTGAGCACGGGGTCCCGATCCGAACCGTCGGCTGTCGGCGGACTGCTCGAGCTGCCACCATGGCGAGCGCGCGGTCGCCAGCGTCTTGCCGCCGAGAGACGGATTGAGAGCAGTCCTTCGGGGCCTTCCGGGCGTCGAGCGATCGACTCGAGGCTGAATGCGGACAAGGGAATCCATTGTTTAATTAAAACAAAGCATTGCGATGGTCCTGCGGATGCTCACGCAATGTGATTTACGCCCGATGCTCACGAATGTCAAAGTGAAGAAATTCAACCAAAAGCGGCGGGTAAGCGGCGGGAGTAACTATGACTCTCTTAAGGTAGCCAAATGCCTCGTCATCTAATTAGTAGCGCGCATGAATGGATTAACGAGATTCCCATCATCACATCTACTATCCGGTGAAACCACGACCAAGGGAGCGGGCTTGGCGAGAATCGTGAGGAAAGAAGACCTGTTGAGCTTGACTCTAGTCCGACTTTGTGAAATGACTTGAGAGGTGTAGTATAAGTGGGGCCGGAAGCGGCGAAAGTGAAATACCACTACTTTTAACGTTATTTTACTTATTAGTGAATCGGATGAGAGCCTTGCCCTCTTTTTGGACCAAGGCCCCCTCACGGGGGTCGATCCGGCGGAAGACATTGTCGGTGGGGAGTTTGGTGAGGCGGCACATCTGTTAAAGATAACGCGGTGTCTAAGATGAGCTCAACGAGCAGAAATCTCGTGTGGAACAAAAGGGTAAAAGCTCGTTTGATTCGATTTTCGATCGAATCTGAACCGTGAAAGCGTGGCCTATCGATCCTTTAGACCTTGAATTTGAAGCTAGAGGTGTCGGAAAAGTTACCACGAGGATAAGCGGCTTGTGGCGATAGCGTTCATAGCGGCGTTGCTTTTGATCCTTGATGTCGGCTCTTCCTATCATTGTGAAGCGAAATTCACCAAGTGTTGGATTGTTCACCCACCAATAGGGAGCGTGAAATGGGTTTAGGCCGTCGTGAGGCGGTTAGTTTACCCTCTTGATGGCTGCGTCGTAATAGTAATTCAACCTAATCGAGAGGAACCGTTGATTCGCACAATTGGTCATCGGCGCTTGGTTGAAAAGCCGATGTGTGAAGCTACCGTCTTGTTGGATTATGGTGAAACGCCTCTAAGTCGAAATCCGGGCTAGAAGCGACAACGTCGCCCGCCGCCCGTTTGCCGACCAGCGATGGGGACCTCCGGTCCCCGAGCCGCGTGTCGTGAAGCCAAGCCCCGCGGCGGAAGGGCGCGGCGGCCGCTATGAATCGTAATTCCCATCGGCGGCGGGTAGAATCCTTTGCGGGCGACTTAAATCTGTGACGGGGTATTGTAAGTGGCGAGTGGCCTTGCTGCCACGATCCGCGAGATTCAGCCCTCGTCGCTCAGA	Eukaryota	Archaeplastida	Viridiplantae	Streptophyta	Magnoliopsida	Sapindales	Rutaceae	Citrus	Citrus maxima	Eukaryota;Archaeplastida;Viridiplantae;Streptophyta;Magnoliopsida;Sapindales;Rutaceae;Citrus;Citrus_maxima
GCA_030448945|JAUJEG010000120.1/20982-15356	1	GCA_030448945	37334	5627	CTGGTTGATCTGCCGGTAGTCATATGCTTGTCTCAAAGATTAAGCCATGCATGTGTAAGTATGAACTAATTGATTGTGAAGCTGCGAATGGCTCATTAAATCGATTATAGTTTGTTTGATGGTATTTGCTACTCGGATAACCGTAGTAATTCTAGAGCTATCGTGCACCAACCCGACTTACGGAAGGATGCATTTATTAGATAAAAGGTTGGCGGGCTCGCCCGTTGCTCGATGATTCATGATAACTCGACGGATCGCAAGGCCACCGTGCGGCGACGCATCATTCAAATTTCTGCCTATCAACTTTCGATGGTAGGATGAGGCCTACCATGGTGGTGACGGGTGACGGAGAATTAGGGTTCGATTAGGAGGGGAGCACGAGAAAGCGGCTACCACATCCAAGGAAGGCGGCGGTAGCGCAAATTACCCAATCGACACGGGGAGGTAGTGACAATAAATAACAATACCGGGCTCTATGAGTGCAGTAATTGGAATAAGTACAATCTAAATCCCTTAACGAGGATCCATTGGAGGCAAGTCTGGTGCCGGCACAGCGGTAATTCCAGCTCAATAGCGTATATTTAAGTTGTTGCGTTAAAAAGCTCGTAGTTGGACCTTGGGTTGGGTCGGCCGGTCCGCCTCGCGGTGTGCACCGGCCGTCTCGTCCCTACTGCGGCGATCGCTCCTGGCCTTAATTGGCGGGTCGTGCCACCGGCCTTTATTACTGAAGAAATTAGAGTGCTCAAAGCAAGCCTCGCTCTGTATACATTAGCATGGGATAACATCATAGGATTTGGTCTATACATTGGCCTTGGGATCGGAGTAATGATTAACGAGGGGACGGTCGGGGCATTCGTATTTCATAGTCGGAGGTGAAATTCTTGGATTTATGAAAGGCGAACAAGCTGCGAAAGCATTTGCCAAGGATGTTTTCATTAATCAAGAGCGAAAGTTGGGGGCTCGAAGGCGATCGGATACCGTCCTAGTCTCAACCATAAGCGATGCCGACCGAGGATCGTGGATGTTACTTTTAGGACTCGGCGGCACCTTATGAAAATCAAAGTCTTTGGGTTAGGGGAGTATGGTGCAAGGCTGAAACTTAAAGGAATTGTGGAAGGGCACCACGGGAGTGGAGCACTGCGGCAATTGACTCAACAGGAAACTTACGAGTCGGACATAGTAAGGATTGATGGTGAGAGCTCTTTCTTGATTCTATGGGTGGTGGTGCATGGCCGTTCTTAGTTGGTGGAAGCGATTTATGCAGTTAATTCCGTTATGAGCGAGACCTCGACCTGCTAACTAGCTATCGGAGGTATCCCTCCGTGGCCACTTCTTAGAGGGACTATGGCGCTTAGGCCAAGGAAGTTTGAGGCAATAACAGTGCTGTGATGCCCTTAGATGTTACGGGCATACCTTCGCTTCTGCTGATGTATTCAGCGAGTCTATAGCCTTGGCCGCGGGCCGGGTAATCTTTGAAATTTCATCGTGATGGGGATAGATCATTGCAATTGTTGGTCTTCACGAGGAATTCCTAGTAGCGCGAGTCATCAGCTCGCGTTGACTAAATCCACGCCCTTTGTACACACGCCCGTCGCTCCTACCGATTGAATGGTCGGTGAAGTGTTGGGATCGCGGCGGCGGCGGTTCGCTGCTGCTGACGTCGCGAAAGTCCACTGAACCTTATCATTTAGAGGAAGGAGAAGTCGTAACAAGGTTTCCGTGGGTGAACTGCGGAAGGATCATTATCGAAACACTGCCCGTGAGCGACCCGCGAACGATTGATATCACCGGCGGCGGGAGGGGGCAGCGTCCGCAGCGGGCGCTCCTCCTTCCGCCCACGCCCGCGAGGAGAGGACTCGTCCGCTCTGGCTGGCGAAACAACGAACCCGGCGCGGACTGCGCCAAGAAATCTAACGAGAAACGCGCTCCGCGGCCGGAGGCGGTGCGCTGCGAGTGCGGCGCCTTCTTTCACATGTATCCAAAAGCGACTCTCGGCAGCGGATATCTCGGCTCTCGCGCCGATGAAGAGCGTGGCGAAATCGATACTTGGTGTGAATGCAGAATCCGTGAACCATCGAGTCTTTGAGCATAAGTTGCGCCCCAAGCCATTAGGCGAGACACGTCTGCTGGGTGTCACGCGCCGTTGCCCCACCCCCCCCAAACCAAAGGCGGGGGCCACAGGGTCTTGGCGGAGATTAACCTCCGTCGCTGACCGCTCGCGGTTAGCCCAAATATGAGTCCTCGGCGACCCGAAGCCGCGGTGATCGGTGGTGAAACAAAGCCTCTCGAGCTCCGCGCGCGCCCCGGTCTCAAGTGTGGACTCTGCGACCACAAGCTCAGCATAGCCTTCTTTCGCAATGCGACCCAGTCGGCGGGATTACCGCTGAGTTTAAACATATCAATAAGCGGAGGAAAAAAACTTACGAGATTCCCTTAGTAGCAATGACGAGCAGGGAAGAGCCCGGCTTGAAAATCAGGCGCCCGGCGTCTGAGATGTAATCTGGAGAAGCGTCCTCGGCGGGACGGACCCAAGTCCCTGGAAAGAAGCGCGGGAAGGTGAAACCCGTCGCGCCGGACCTGTCGCTTTCCACAGTATTGTCTGCGAGTCGGGTTGTTTGGAATGCAGCCGTCAGGCGGTAAATTCCGTCAAGGCTAAATCTGAGCGAGAGACCGATAGCAAACAAATACCCATGAGGAAAGATGAAAAGGACTTTGAAAAGAGAGTCAAAGAGTGCTTGAAATTGTCGGGAGGAAGCGGATGGGGGCGGCGATCGCCCGGTCGGATCTTGAGCAGCGAGCCGATCCGCCCGATCGCTTCGAGCGCGGACCGATCTGGATTCTGGCGGCCCAAGCCGGGCCTTGATAAGCCTGTGGAGGCGTCGTCGCGCGATCGTGGCTGGCAGCGCGCGCCCTCGGGCGTGCCAGCGTACTGCGCGCTCCGGCATCGGCTGCGGGCTCCCATTCGGCCCGTCTTGAAACACGGACCAAGGAGTCGACATGTGTGCGAGTCAGCGGGCGATAAACCCGTAAAGCGCAAGGAAGCTGATTGGCGGGATCCCTCGGCGGGTGCACCGCCGACCGACCTTGATCTTGAGAAGGGTTGAGTGTGAGCATGCACAGCCGGGACGAAAGATGGTGAACTATGCTGGCGGGCGAAGCGGAGAAACTCTGGTGGAGGCCATGGCGATCTTGACGATGCAAATCGTTAAATCGACTTGGGTATAGGGGCGAAAGACTAATCGAACCGTCTAGTACTGGTTCCTCGAAGTTTCCCTCGGGATGGTGGAGCAGGAAGCGAGTTCTGTCGGGTAAAGCCAATGATTAGAGGCATCGAGGCATAGCGCCCTCGACCTATTCTCAAACTTTAAATAGGTAGGGCCAGTAGCGGCTGCTTCGTTGAGCAGCGCCCGAGAATCGAGTGCTCAAGTGGGCCATTTTGGTAGCGAGCTGGCGATCAGGGATGAGCCGGAGCCGGGTTCTGATGCCCAGCTGCGCGCTAACCTAGAACCCACAAAGGGTGTTGGTCGATTAAGGCAGCGGGGCGGTGGTCATGGAAGTGAAATCCGCTAAGGAGTGTGTAACAACTCACTGCCGAATCAACTAGCCCGAAAATGGATGGCGCTTAAGCGCGCGACCTATCTCCCGCCGTCGGGGCAAGTGCGAGCCCGATGAGTAGGAGGCGGCGGTCGCCCATAAAACCGAAGCCTTGAGCAGGCGGGCGGCCGTCGGTGCAGATCTTGGTGGTAGTAGCAAATATTCAAATGAGAACTTTGAAGGCGAAGAGGGAAAGGTTCCATGTGAGCAGCACTTGCACATGGGTTAGTCGATCCTAAGAGGCGGGGAAGCCGTCCGACAAGCGCTCCTGGCCTTGAGCTTGAAAGAATCGGGTTAAAATTCTGAGCAAGGAACCTTGGCGGCTGGCAACAGCGTTAAAGTCCGGAGGCGTCGGCGGGGCCTCGGGAAGAGTTATCTTTTCATTTAACGGCCTGCCCACCACAGAAGCAGCTCAGCGGAGGTAGGATCCAGCGGCGGAAGAAACACCGCCGCGTCGCGCGGTGTCCGTCGCGCCCGGACCCTTGAAAATCCGGAGGACCGAGTGCCGCCAGCGCCGGTCGTACTCATAACGCATCAGGTCTCAAGGTGAACGACCTCAGTCGATGGAACAATGTAGGCAAGGAAAGTCGGCAAAATGGATCCGTAACCGGAAAAGGATTGGCTCGAGGGCTGGAGCACGGGGTCCCGATCCGAACCCGTCGGCTGTCGGCGGACTGCTCGAGCTGCCACCATGGCGAGGCGGGTCGCCAGCGTCTTGGCCGAGACAGATTGGGAGCAGTCCTTCGGGGGCCTTCCGGGCGTCGAGCGATCGACTCGAGGCTGAAATGCGGACAAGGGAATCCATTGTTTAATTAAAACAAAGCATTGCGATGGTCCTGCGGATGCTCACGCAATGTGATTTACGCCCGATGCTCTCGAATGTCAAAGTGAAGAAATTCAACCAAAGCGGCGGAGTAAGCGGCGGGAGTAACTATGACTCTCTTAAGGTAGCCAAATGCCTCGTCATCTAATTAGTAGCGCGCATGAATGGATTAACGAGATTCCCATCACATCACATCTACTATCCGGTGAAACCACGACCAAGGGAGCGGGCTTGGCGAGAATCGTGAGGAAAGAAGACCTGTTGAGCTTGACTCTAGTCCGACTTTGTGAAATGACTTGAGAGGTGTAGTATAAGTGGGGCGGAAGCGGCGGCGAAAGTGAAATACCACTACTTTTAACGTTATTTTACTTATTAGTGAATCGGATGAGAGCCTTGCCCTCTTTTTGGACCAAGGCCCCCTCACGGGGGTCGATCCGAGCGGAAGACATTGTCGGTGGGGAGTTTGGTGAGGCGGCACATCATTAAAAGATAGCGGTGTCCTAAGATGAGCTCAGCGAGCAGAAATCTCGTGTGGAACAAAAGGGTAAAAGCTTCGTTTGATTCGATTTTCGATCGAATCTGAACCGTGAAAGCGTGGCCTATCGATCCTTTAGACCTTGAATTTGAAGCTAGAGGTGTCGGAAAAGTTACCACGAGGATAAGCGGCTTGTGGCGATAGCGTTCATAGCGGCGTTGCTTTTGATCCTTGATGTCGGCTCTTCCTATCATTGTGAAGCGAAATTCACCAAGTGTTGGATTGTTCACCCACCAATAGGGAGCGTGAAATGGGTTTAGACCGTCGTGAGGCGGTTAGTTTACCCTCTTGATGCTGCGTCGTAATAGTAATTCAACCTAATCTGAGAGAGGAACCGTTGATTCGCACAATTGGTCATCGGCGCTTGGTTGAAAAGCCGATGTGTGAAAGCTACCGTCTTGTTGGATTATGGTGAAACGCCTCTAAGTCGAGAATCCGGGCTAGAAGCGACAACGTCGCCCGCCGCCCGTTGCCGACCAGCGATAGGGACCTCCGGTCCCGAGCGCGTGTCGTGAAGGCCAAGCCCAGCGGCGGAAGGGCATGGCGGCATATGAATCGTAATTCCCATCGGCGGGGGTAGAATCCTTTGCGGGCGACTTAAATCTGTGACGGGGTATTGTAAGTGGCGAGTGGCCTTGCTGCCACGATCCGCGAATTCAGCCCTCGTCGCTCAGA	Eukaryota	Archaeplastida	Viridiplantae	Streptophyta	Magnoliopsida	Sapindales	Rutaceae	Citrus	Citrus maxima	Eukaryota;Archaeplastida;Viridiplantae;Streptophyta;Magnoliopsida;Sapindales;Rutaceae;Citrus;Citrus_maxima
GCA_030448945|JAUJEG010000158.1/15535-9824	1	GCA_030448945	37334	5712	AAGAATGCTACCTGGTTGATCCTGCCGGTAGTCATATGCTTGTCTCAAAGATTAAGCCATGCATGTGTAAGTATGAACTAATTCAGACTGTGAAGCTGCGAATGGCTCATTAAATCGATTATAGTTTGTTTGATGGTATTTGCTACTCGGATAACCGTAGTAATTCTAGAGCTATCGTGCACCAAACCCGACTTCTGGAAGGATGCATTTATTAGATAAAAGGTTGGCGCGGGCTCTGCCCGTTGCTCGATGATTCATGATAACTCGACGGATCGCAAGGCCACCGTGCGGCGACGCATCATTCAAATTTCTGCCCTATCAACTTTCGATGGTAGGATGAGGCCTACCATGGTGGTGACGGGTGACGGAGAATTAGGGTTCGATTCGGAGGGAGCACGAAAGCGGCTACCACATCCAAGGAAGGCAGCGGCGCGCAAATTACCCAATCGACACGGGGAGGTAGTGACAATAAATAACAATACCGGGCTCTATGAGTCAGTAATTGGAATAAGTACAATCTAAATCCCTTAACGAGGATCCATTGGAGGGCAAGTCTGGTGCCAGCAGCCGCGGTAATTCCAGCTCAATAGCGTATATTTAAGTTGTTGCAGTTAAAAAGCTCGTAGTTGGACCTTGGGTTGGGTCGGCCGGTCCGCCTCGCGGTGTGCACCGGCCGTCTCGTCCCTTCTGCGGCGATCGCTCCTGGCCTTAATTGGCGGGTCGTGCCACCGGCGCTATTACTGAAGAAATTAGAGTGCTCAAAGCAAGCCTACGCTCTGTATACATTAGCATGGGATAACATCATAGGATTTGGTCCTATTCTGTTGGCCTTCGGGATCGGAGTAATGATTAACGAGGGACGGTCGGGGCATTCGTATTTCATAGTCGAGAGGTGAAATTCTTGGATTTATGAAAGGCGAACAACTGCGAAAGCATTTGCCAAGGATGTTTTCATTAATCAAGAACGAAAGTTGGGGGCTCGAAGGCGATCAGATACCGTCCTAGTCTCAACCATAAGCGATGCCGACCGGGGATCAGCGGATGTTACTTTTAGGACTCCGCTGGCACCTTATGAAAATCAAAGTCTTTGGGTTCGGGGAGTATGGTCGCAAGGCTGAAACTTAAAGGAATTGTGGAAGGGCACCACCAGGAGTGGAGCCTGCGGCAATTTGACTCAACAGGAAACTTACGAGGTCAGACATAGTAAGGATTGACAGACTGAGAGCTCTTTCTTGATTCTATGGGTGGTGGTGCATGGCCGTTCTTAGTTGGTGGAAGCGATTTGTCTGGTTAATTCCGTTAACGAGCGAGACCTCAGCCTGCTAACTAGCTATGCGGAGGTATCCCTCCGTGGCCAGCTTCTTAGAGGGACTATGGCCGCTTAGGCCAAGGAAGTTTGAGGCAATAACAGGTCTGTGATGCCCTTAGATGTTCTGGGCCGCACGCGCTACACTGATGTATTCAGCGAGTCTATAGCCTTGGCCGACAGGCCGGGTAATCTTTGAAATTTCATCGTGATGGGGATAGATCATTGCAATTGTTGGTCTTCAACGAGGAATTCCTAGTAAGCGCGAGTCATCAGCTCGCGTTGACTACGTCCTGCCCTTTGTACACACCGCCCGTCGCTCCTACCGATTGAATGGTCCGGTGAAGTGTTGGGATCGCGGCGGCGCGGCGGTTCGCTGCCTGCGACGTCGCGAAGTCCACTGAACCTTATCATTTAGAGGAAGGAGAAGTCGTAACAAGGTTTCCGTGGGTGAACCTGCGGAAGGATCATTATCGAAACCTGCCCAGCAGAGCGACCCGCGAACCAGTTGATATCACCGGCGGCGGGAGGGGGCGCGTCCGCAGCGGGCGCTCCTCCTTCCGCCCCACGCCGCGAGGAGAGGACTCGTCCGCTCCTGGCTGGCGAAACAACGAACCCGGCGCGGACTGCGCCAAGAAATCTAACGAGAGAACGCGCTCCGCGGCCCGGAGGCGGTGCGCTGCGGGGTGCGGCGCCTTCTTTCACATGTATCCAAAACGACTCTCGGCAGCGGATATCTCGGCTCTCGCATCGATGAAGAGCGTGGCGAAATGCGATACTTGGTGTGAATGCAGAATCCGTGAACCATCGAGTCTTTGAGCGCAAGTTGCGCCCCAAGCCATTAGGCGAGGCACGTCTGCCTGGGTGTCACGCGCCGTTGCCCCACCCCCCCCCAAACCAAGGCGGGGGCCCTGGGGTGCAGGCGGAGATTAACCTCCCGTGCGCTGACCGCTCGCGGTTGGCCCAAATATGAGTCCTCGGCGACCGAAGCCGCGGTGATCGGTGGTGAAACAAAGCCTCTCGAGCTCCGCCGCGCGCCGGTCTCAAGTGTGGACTCTGCGACCCTGAAGCTCAGCATAGCCTTCGCTCGCGTGCGACCCAGGTCAGGCGGGATTACCCGCTGAGTTTAAGCATATCAATAAGCGGAGGAAAAAAACTTACCAGGATTCCCTTAGTAGCGGCGAGCGAACCGGGAAGAGCCCAGCTTGAAAATCAGGCGCCCGGCGTCTGAATGTAGTCTGGAGAAGCGTCCTCAGCGGCGGACCGGGCCCAAGTCCCCTGGAAAGGGGCGCCGGAGAGGTGAGCCCGTCGCGCCCGGACCCTGTCGCACCACGAGGCGCTGTCTGCGAGTCGGGTTGTTTGGGAATGCAGCCGTCGGGGCGGTAAATTCCGTCAAAGGCTAAATCTGGGCGAGACCGATAGCAAACAAATACCGCGAGGAAAGATGAAAAGGACTTTGAAAAGAGAGTCAAAGAGTGCTTGAAATTGTCGGGAGGAAGCGGATGGGGGCGGCGATGCGCCCGGTCGGATCTTGAGCGGCGAGCCGGTCCGCCGATCGCTCGAGGCGCGGACCGATCTGGATTGCGGCGGCGGCCCAAGCCGGGCCTTGATAAGCCTGTGGAGCGTCGTCGCCGCGATCGTGGCTGGCAGCGCGCGCCCTCGGGCGTGCCAGCGTACTGCGCGCTCCGGCATCGGCCTGCGGGCTCCCCATTCGGCCCGTCTTGAAACACGGACCAAGGAGTCTGACATGTGTGCGAGTCAGCGGGCCAGTAAACCCGTAAAGGCGCAAGGAAGCTGATTGGCGGGATCCCTCGCGGGTGCACCGCCGACCGACCTTGATCTTCTGAGAAGGGTTCGAGTGTGAGCATGCCTGTCGGGACCGAAGATGGTGAACTATGCCTGGCGGGGCGAAGCCAGAGGAAACTCTGGTGGAGGCCCGCAGCGATCTGGCGATGCAAATCGTTCGTCTGACTTGGGTATAGGGGCGAAAGACTAATCGAACCGTCTAGTAGCTGGTTCCTCGAAGTTTCCCTCAGGATAGCTGGAGCCGGAAGCGAGTTCTGTCGGGTAAAGCCAATGATTAGAGGCATCGAGGCATAGCGCCCTCGACCTATTCTCAAACTTTAAATAGGTAGGGCCGGTAGCGGCTGCTTCGTTGAGCAGCGCCACGGAATCGAGTGCTCAAGTGGGCCATTTTGGTAAGCAGAACTGGCGATGCGGGATGAACCGGAAGCCGGGTTCTGGTGCCCAACTGCGCGCTAACCTAGAACCCACAAAGGGTGTTGGTCGATTAAGACAGCAGGGCGGTGGTCATGGAAGTCGAAATCCGCTAAGGAGTGTGTAACAACTCACCTGCCGAATCAACTAGCCCGAAAATGGATGGCGCTTAAGCGCGCGACCTATACCGGCCGTCGGGGCAAGTGCCAGGCCCGATGAGTAGGAGGCGCGGCGGTCGCCGCAAAACCCGAGGCGCGAGCCGGGCGGAGCGGCCGTCGGTGCAGATCTTGGTGGTAGTAGCAAATATTCAAATGAGAACTTTGAAGGCGAAGAGGGAAAGGTTCCATGTGAGCGGCACTTGCACATGGGTTAGTCGATCCTAAGAGGCGGGGAAGCCCGTCCGACAGCGCTCCTGGCGCGAGCTTGAAAGGAATCGGGTTAAAATTCCTGAACCGGGACGCGGCGGCTGGCAACAACGTTAGGGAGTCCGGAGGCGTCGGCGGGGGCCTCGGGAAGAGTTATCTTTTCTGTTTAACGGCCTGCCCACCCTGGAAACAGCTCAGCCGGAGGTAGGGTCCAGCGGCGGAAGAGCACCGCGTCGCGCGGTGTCCGGTGCGCCCGCGGCCCTTGAAAATCCGGAGGACCGAGTGCCGCCAGCGCCGGTCGTACTCATAACCGCATCAGGTCTCCAAGGTGAACAGCCTCTGGTCGATGGAACAATGTAGGCAAGGGAAGTCGGCAAAATGGATCCGTAACCGGGAAAAGGATTGGCTCTGAGGGCTGGGCACGGGGTCCCAGTCCGAACCCGTCGGCTGTCGGCGGACTGCTCGAGCTGCCACCGCGGCGAGGCGGGTCGCCAGCGATGCCGGCCGAGACGGACTGGGAGCGGTCCTTCGGGGGCCTTCCCGGGCGTCGAACAGTCGACTCAGAACTGGTGCGGACAAGGGAATCCGACTGTTTAATTAAAACAAAGCATTGCGATGGTCCCTGCGGATGCTCACGCAATGTGATTTCTGCCCAGTGCTCTGAATGTCAAAGTGAAGAAATTCAACCAAGCGGCGGGTAAGCGGCGGGAGTAACTATGACTCTCTTAAGGTAGCCAAATGCCTCGTCATCTAATTAGTGGCGCGCATGAATGGATTAACGAGATTCCCACTGTCCCTGTCTACTATCCAGCGAAACCACAGCCAAGGGAGCGGGCTTGGCAGAATCAGCGGGGAAAGAAGACCCTGTTGAGCTTGACTCTAGTCCGACTTTGTGAAATGACTTGAGAGGTGTAGTATAAGTGGGAGCGGAAGCGGCGAAAGTGAAATACCACTACTTTTAACGTTATTTTACTTATTCCGTGAATCGGGCGGGGCACTGCCCTCTTTTTGGACCAAGGCCCCCTCACGGGGTCGATCCGGCGCGGAAGACATTGTCAGGTGGGGAGTTTGGCTGGGGCGGCACATCTGTTAAAAGATAACGCAGGTGTCCTAAGATGAGCTCAACGAGAACAGAAATCTCGTGTGGAACAAAAGGGTAAAAGCTCGTTTGATTCTGATTTTCAGTGCGAATCTGAACCGTGAAAGCGTGGCCTATCGATCCTTTAGACCTTGAATTTGAAGCTAGAGGTGTCAGAAAAGTTACCACAGGGATAACTGGCTTGTGGCAGCCAAGCGTTCATAGCGACGTTGCTTTTGATCCTTCGATGTCGGCTCTTCCTATCATTGTGAAGCAGAATTCACCAAGTGTTGGATTGTTCACCCACCAATAGGGAGCGTGAGCTGGGTTTAGACCGTCGTGAGACAGGTTAGTTTTACCCTCTGATGACTGCGTCGTAATAGTAATTCAACCTAGTACGAGAGGAACCGTTGATTCGCACAATTGGTCATCGCGCTTGGTTGAAAAGCCAGTGTGCGAAGCTACCGTCGCTGGATTATGACTGAACGCCTCTAAGTCAGAATCCGGGCTAGAAGCGACGCGTCGCCCGCCGCCCGTTTGCCGACCCGCAGTAGGGACCTCCGGTCCCCAGAGGCGCGTGTCGTAGGCCAACCCCGCGGCGGAAGGGCAGCGGCGGCCGCTGAATCGTAATTCCCATCGGCGGCGGGTAGAATCCTTTGCAGGCGACTTAAATCTGTGACGGGGTATTGTAAGTGGCAGAGTGGCCTTGCTGCCACGATCCACTGAATTCAGCCCTCGTCGCTCAG	Eukaryota	Archaeplastida	Viridiplantae	Streptophyta	Magnoliopsida	Sapindales	Rutaceae	Citrus	Citrus maxima	Eukaryota;Archaeplastida;Viridiplantae;Streptophyta;Magnoliopsida;Sapindales;Rutaceae;Citrus;Citrus_maxima
GCA_030448945|JAUJEG010000175.1/11397-17086	1	GCA_030448945	37334	5690	AAGGAATGCTACCTGGTTGATCCCGCCAGTAGTCATATGCTTGTCTCAAAGATTAAGCCATGCATGTGTAAGTATGAACTAATTCAGACCGTGAAACCGCGAATGGCTCATTAAATCAGTTATAGTTTGTTTGATGGTATTTGCTACCGGATAACCGTAGTAATTCTAGAGCTAATACGCACCAAACCCCGACTTCTGGAAGGGATGCATTTATTAGATAAAGGTTGACGCGGCTCGCCTGCTGTTCGATGATTCATGATAACTCGACGGATCGCAGCGCCACCGTGCCGGGCGACGCATCATTCAAATTTCTGCCCTATCAACTTTCGATGGTAGGATAGAGGCCTACCATGGTGGTGACGGGTGACGGAGAATTAGGGTTCGATTCCGGAGAGGGAGCCCGAGAAACGGCTACCACATCCAAGGAAGGCAGCAGCGCGCAAATTACCCAATCTCGACACGGGAGGTAGTGACAATAAATAACAATACCGGCTCTATGAGTCTGGTAATTGAATGAGTACAATCTAAATCCCTTTAACGAGGATCCATTGAGGGCAAGTCTGGTGCCAGCAGCCGCGGTAATTCCAGCTCCAATAGCGATATTTAAGTTGTTGCAGTTAAAAGCTCGTAGTTGACCTTGGTTGGTCGGCCGGTCCGCCTCGCGGTGTGCACCGCCGTCTCGTCCCTTCTGCCGGCGATGCGCCCTGGCCTTAATTGGCCGGGTCAGCCACCGGCGCTGTTACTTTGAAGAAATTAGAGTGCTCAAAGCAAGCCTACGCCTCAGATACATTAGCATGGGATAACATCATAGGATTTCGGTCCTATTCTGCTGGCCTTCGGATCGGAGTAATGATTAACAGGACAATGGGGCATTCAGATTTCATAGTCGAGGTGAAATTTTGGATTTATGAAAGACGAACAACCGCGAAAGCATTTGCCAAGGATGTTTTCATTAATCAAGAACGAAAGTTGGGGCTCAAGACGATCAGATACCGCCCTAGTCTCAACCATAAACGATGCCGACCTGTGGATCAGCGGATGTTACTTTTAGGACTCACTGGCACCTTATGAGAAATCAAAGTCTTTGGGTTCCGGGGAGTATGGTCGCAAGGCTGAAACTTAAAGGAATTGACGGAAGGGCACCATCAGGAGTGGAGCCTGCGGCTTAATTTGACTCAACACGGGAAACTTACCAGTGTCCGACATAGTAAGGATTGACAGATCGAGAGCTCTTTCTTGATTCTATGGGTGGTGGTGCATGGCCGTTCTTAGTTGGTGGAGCGATTTGTCTGGTTAATTCCGCTAACTAACGAGACCTCAGCCGCTAACTAGCTATGCGGAGGTATCCTCCGTGGCCAGCTTCTTAGAGGGACTATGGCCGCTTAGGCCAAGGAAGTTTGAGGCAATAACAGGTCTGTGATGCCCTTAGATGTTCTGGGTCGCACGCGCGCTACACTCGATGTATTCAACGAGTCTATAGCCTTGGCCGACAGGCCCGTAATCTTTGAAATTTCATCGTGATGGGGATAGATCATTGCAATTGTTGGTCTTCAACGAGGAATTTTAGTAAGCGCGAGTCATCAGCTCGCGCTGACTACGCCCCCGCCCTTGTACACACACCGCCCGCCGCTTCCTACCGATTGAATGGTCCGTGAAGTGTTCGGATCGCGGCGACGCGGGCGGTTCGCTGCCCGCGACGCCGCGAGAAGTCCACTGAACCTTATCATTTAGAGGAAGGAGAAGTCGAATAAGGTTTCCGTAGGTGAACCCGCGGAAGGATCATTGTCGAAACCTGCCCAGCAGAACGACCCGCGAACCAGCTTGATATCACCGGCGGCGGAGGGGGACGCGTCCGCAGCGGGCGCCCTCCTTCCGCCCCACGCCGCGGGAGAGGGACTCGCCCCGCCCTGGCTGGCGAAACAACGAACCCCCGCGCGGACTGCGCCAAGGAAATCTAACGAGAGAGCACGCCCCGCTGCCCCGGAGACGGTGCGCTGCGGGTGCGGCGCCTTCTTTCACATGTATCCAAAACGACTTCGGCAACGGATATCTCGGCTCGTGATCGATGAAGAACGAGCGAAATGCGATACTTGGTGTGAATTGCAGAATCCCGTGAACCATCGAAGTCTTTGAACGCAAGTTGCGCCCCTGCCATTAGGCCGAGGGCACGCCTGCCTGGGTGTCACGCATCGTTGTTCCCACCCCACCCCCCAAACCAAGGCGGGGCCCTGGGTGCGGGCGGAGATTGGCCTCCTGCGGCGCTGACCGCCGCGGTTGGCCCAAATATGAGTCCTCGGCGACCAAGCCGCGGTGATCGGTGGTGAAACAAAGCTCTCGAGCTCCCGCCGCGCGCCCGGTCTCCAAGTGTGGACTCTGCGACCTGAAGTTCACAAGAAGCGGGCGCCGATTGCGACCCTGTGTCAGGCGGGATTACCCGCTGAGTTTAAGCATATCAATAAGCGGAGGAAAAGAAACTTACCAGATTCCCTTAGTAACGGCGAGCGAACCGGAAGAGCCCAGCTTGAAAATCGGGCGCCCCCGCGCCTGAATTGTAGTCTGGAGAAGCGCCTCAGCGGCGGATCGGGCCCAAGTCCCTGGAAAGGGGCGCCGGAGAGGGTGAGAGCCCTGTCGCGCCCGGACCCTGTCGCACCACGAGGCGCTGTCTGCGAAGTCGGGTTGTTTGGGAATGCAGCCCAAATCGGGCGGTAAATTCCGCCCAAGGCTAAATACGGCGAGAGACCGATAGCAAACAAGTACCGCGAGGGAAAGATGAAAAGGACTTTGAAAAGAGAGTCAAAGAGTGCTTGAAATTGTCGGGAGGGAAGCGGATGGGGCCGGCGATGCGCCCCGGTCGGATGCGGAACGGCGAGAGCCGGTCCGCCGATCGGCTCGGGCGCGGACCGATGCGGATTGCGGCGGCGGCCCAAGCCCGGCCTTCGATAAGCCTGTGGAGACGCTGCCGCCGCGATCGTGGCTGGTAGCGCGCGCCCCGGGCGCAGCTTCGCGATTTTGCGCGCTCCCGCATCGGCCTGCGGGTTTCTATTCGCCCGCCTTGAAACACGGACCAAGGAGTCTGACATGTGCGAGTCAACGGGCCAAGAAACCCGTAAGGCGCAAGGAAGCTGATTGGCGGGATCCTCGCGGTGCACCGCCGACCGACCTTGATCTTCTGAGAAGGGTTCGAGGTGAGCATGCCTGTCGGGACCCGAAAGATGGTGAACTATGCCTGAGCGGGCGGCCAGAGGAAACTCTGGTGGAGGCCCGCAGCGATATCGACGCAAATCGCTCGTCTGACTTGGGTATAGGGCGAAAGACTAATCGAACTGCCTAGTAGCTGGTTCCTCCAAGTTTCCTCAGATAGCTGGAGCCCGAAACGAAGTTCTATCGGGTAAAGCCAATGATTAGAGGCATCGGGCGCAACGCCTCGACCTATTCTCAAACTTTAATAGTAGGACGCGCGGCTGCTTCGCTGAGCCGCGCCACGGAATCGAAAGTGCTCCAAGTGGGCCATTTTTGGTAAGCAGAATCTGGCGATGCGGGATGAACCGAAGCCGGGTTACGGTGCCCAATGCGCGCTAACCTAGAACCCACAAAGGGTGTTGGTCGATTAAGACAGCAGGACGGTGGTCATGGAAGTCGAAACCGCTAAGGAGTGTGTAACAACTCACCGCCGAATCAACTAGCCCCGAAAATGGATGGCGCTTAAGCGCGACCTATACCCGCCGTCGGGCAAGTGCCAGGCCCCGGCGAGTAGGAGGGCGCGGCGGTCGCCGCAAAACCCGGGCGCGAGCCCGGCGGAGCGCCGCCGGTGCAGATCTTGGTGGTAGTAGCAAATATTCAAATGAGAACTTTGAAGGTCAAGAGGGGAAAGGTTCCATGTGAACGGCACTTGCACATGGGTTAGTCGATCCTAAGAGACGGGGAAGCTCGTCCGACAGCGCCACGGCGCGAGCTTCAAAGGGAATCGGGTTAAAATTCCTGAACCGACGCGCGGCTGACGGCAACGTTAGGGAGTCCGGAGACGCCGGCGGGGCCTCGGAAGAGTTATCTTTTCTGTTTAACGGCCTGCCCACCCTGGAAACGGCTCAGCCGGAGGTAGGGTCCAGCGGCCGGAAGAGCACCGCACGTCGCGCGGTGTCCGGCGCCTCGGCGGCCCTTGAAAATCCGGAGGATCGAAAAGCCGCCGCTACCGGTCGTATTTCATAACCGCATCAGGTCTCCAAGGTGAACAGCCTCTGGTCGATGGAACAATGTAGGCAAGGGAAGTCGGCAAATGGATCCGAATTTCGGAAAAGGATTGGCTCGAGGGCTGGGCACGGGTCCCAGTCCCAACCCGCCGGCTGTCGGCGGACTGCTCGAGCTGCCACCGCGGCGAGAGCGGGTCGCCGCGTGCCGGCCGGGGACGGACTGGGAACGGTCCTTTCGGGGTTTTCCCAAGCGCCGAACAGTCGACTCAGAACTCGGTACGGACAAGGGGAATCCGACGCTTAATTAAAACAAAGCATTGCGATGGTCTCGCGGATGCTCACGCAATGTGATTTCGCCCAGTGCTCAATGTCAAAGTGAAGAAATTCAACCAAGCGCGGTAAACGGCGGAGTAACTATGACTCTCTTATAGTAGCCAAATGCCTCGCCATCTAATTAGTGACGCGCATGAATGGATTAACGAGATTCCCATCGTCCCTCGTCTACTATCCAAATAAACCACGCCAAGGAACGGGCTTGGCAGTAATCAGCGGGAAAGAAGACCTGTTGAGCTTGACTCTAGTCCGACTTTGTGAAATGACTTGAGAGGTGTAGTATAAGTGGGAGCCGGAAACGGCGAAAGTGAAATACCACTACTTTTAACGTTATTTTACTTATTCCGTGAATCGGAGGCGGGCATCGCCTCTTTGATTCCAAGCGTTTCACGGGTCGATCCGGCGGAAGACATTGTCGTGGGAGTTTGGGTCGGGCGGCACATCTGTTAAAAGATAACGCAGTGTCCTAAGATGAGCTCAACGAGAACAGAAATCTCGTGGAACAAAAGGGTAAAAGCTCGCTTGATTCTGATTTTCAGACGAATACGAACCGTGAAAGCGTGGCCTATCGATCCTTTAGACCTTCGGAATTTGAAGCTAGAGGTGTCGTAAAAGTTACCACAGGATAATCGGCTTGTGGCAGCCAAGCGCTCATAGCGACGTTGTTTTTGATCCTTCGATGTCGGCTCTTCCTATCATTGTGAAGCGAATTCACCAAGTGTTGGATTGTTCACCCACCAATAGGGAACGGAGCTGGGTTTAGACCGTCGTGAGACAAAAGTTAGTTTTACCTCACCGATGACCGCGCCGTAATAGTAATTCAACCTAGTACGAGAGGAACCGCTGATTCGCACAATTGGTCATCGCGCTTGGTTGAAAAGCCGCGGCGCCGGTTACCGCGGCGCCGGATTATGACCGAACGCCTAAGTCGAATCCGGCTAGAGCGACGCGCGCGCTCGCCGCCCGCTTGTCGACTCCGCAGTAGGGACCTCCCGCCCCCAGAGGCACGTGTCGAGGTTAAGCCCCCGCGGGCGGAAGGTCGCGGCGGCCGCCTTTGAATCGTAATTCCCATCGAGCGCGGTAGAATCCTTTGCGACGACTTAAATACGCCGACGGGTATTGTGGTGGCAGAGTGGCCTTGCTGCCACGATCCACCGAGATTCAGCCCCA	Eukaryota	Archaeplastida	Viridiplantae	Streptophyta	Magnoliopsida	Sapindales	Rutaceae	Citrus	Citrus maxima	Eukaryota;Archaeplastida;Viridiplantae;Streptophyta;Magnoliopsida;Sapindales;Rutaceae;Citrus;Citrus_maxima
GCA_030448945|JAUJEG010000175.1/1535-7151	1	GCA_030448945	37334	5617	TCATATGCTTGTCTCAAAGATTAAGCCATGCATGTGTAAGTATGAACTAATTCGATCGTGAAACCGCGAATGGCTCATTAAATCGCTTATAGTTTGTTTGATGGTATTTGCTACCGGATAACCGTAGTAATTTAGAGCTAATACGCACCAAACCCCGACTTCGAAGGGATGCATTTATTAGATAAAGGTCGACGCTGGCTCGCCTGCTGTTCGATGATTCATGATAACTCGACGGATCGCAGCGCCACCGTGTCGGGCGACGATCATTCAAATTTCTGCCCTATCAACTTTCGATGGTAGGATAGAGGCCTACCATGGTGGTGACGGGTGACGGAGAATTAGGTTCGATTCCGAGAGGGAGCCCGAGAAACGGCTACCACATCCAAGGAAGGCAAGAAGCGCAAGAAATTACCCAATCCTCGACACGGGAGGTAGTGACAATAAATAACAATACCGGCTCTATGAGTCCGGTAATTGAATGAGTACAATCTAAATCCCTTTAACGAGGATCCATTGAGGGCAAGTCCGGTGCCAAGCAGCCATGTAATTCCAGCTCCAATAGCGATATTTAAGTTGTTGCGCTTAAAAGCTCGTAGTTGACCTTGGTTGGTCGGCCGGTCGGGCCGGTGTGCACCGCCGCCCCGCCCCTTCGCCGGCGATGCGCCTGGCCTTAATTGGTCGGGTCGTAGCACCGGCGCAAGTATTTTGAAGAAATTAGAGTGCTCAAAGCAAGCTTCACGCTCAGATACATTAGCATGGGATAACATCATAGGATTTCGTCCTATTCGCTGGCCTTCGGATCGGAGTAATGATTAACAGGACAATGGGGCATTCAGATTTATAGTCGAGGTGAAATTTTGGATTTATGAAAGACTTAACAATCGCGAAAAGCATTTGCCAAGGATGTTTTCATTAATCAAGAACGAAAGTTGGGGGCTCAAGACGATCGATACCGCCCTAGTCTCAACCATAAACGATGCCGACTGTGGATCAGCGGATGTTACTTTTAGGACTCACCGGCACCTTATGAGAAATCAAAGTCTTTGGGTTCCGGGGAGTATGGTCGCAAGGCTGAAACTTAAAGGAATTGACGGAAGGGCACCATCAGAGTGGAGCTCGCGGCTTAATTTGACTCAACACGGGAAACTTACCTGTGTCCGCATATAGTAAGGATTGATGATCGAGAGCTCTTTCTTGATTCTATGGGTGGTGGTGCATGGCCGTTTTAGTTGGTGGAGCGATTTGTCCGGTTAATTCCGCTAATCTAACGAGACCTCACCGCTAACTAGCTATGCGGAGGTATCCTCCGCGGCCAGCTTTTAGAGGGACTATGGCCGCTTAGGCCAAGGAAGTTCGAGGCATAATAACAGTCCGTGATGCCCTTAGATGTTTCGGGTCAGACGCCGCATAATCGATGTATTCAACGAAGTCTATAGCCTTGGCCGACAGTGCCCGTAATCTTTGAAATTTCATCGTGATGGGGATAGATCATTGCAATTGTTGGTCTTCAACGAGGAATTCCTAGTAAGCGCGAGTCATCAGCTCGCTGACTACGCCCCCGCCTTTGTACACACCGCCCGCCGCTTCCTACCGATTGAATGGTCCGTGAAGTGTTCGGATCGCGGCGACGCTGGCGGTTCGCTGCTCGCGACGCCGCGAGAAGTCCACTGAACCTTATCATTTAGAGGAAGGAGAAGTCGAATAAGGTTTCCGTAGGTGAACTCGCGGAAGGATCATTGTCGAAACCTCGCCCAGCAGAACGCACCCGCGAACGGGCTTGATATCACCGGCGGCGGAGGGGGACGCGCCCGCAGCGGGCGCCCTCCTTCCGCCCCACGCCGCGGGAGAGGGACTCGCCCCGCCCTGGCTGGCGAACAACGAACCCCCGCGCGGATCGCGCCAAGGAAATCTAACGAGAGCACGCCCCCGCTGCCCCGAGACGGTGCGCCGCGGGTGCGGCGCTTTCTTTCACATGTATCCAAAACGACTTCGCAACGGATATCTCGGCTCGTGATCGATGAAGAACGAGCGAAATGCGATACTTGGTGTGAATTGCAGAATCCCGTGAACCATCGAAGTCTTTGAACGCAAGTTGCGCCCAAGCCATTAGGCCGAGGGCACGCCCGCCGGGTGTCACGATCGTTGTTCCACCCCACCCCCCAAACCAAGGCGGGGCCCTGGGTGCGGGGCGGAGATTGGCCTCCTGCGGCGCTGACCGCCGCGGTTGGCCCAAATATGAGTCCTCGGCGATCAAGCCGGGCGATCGGTGGTGAAACAAAGCTCTCGAGCTCCCGCCGCGCGCCCGGTCTCCAAGTGTGGACTCTCACGACCAAGTTCACAAGAAGCGGGCGCCAGATTATGACCCTGTGTCAAAGGGATTACCCGCTGAGTTTAAGCATATCAATAAGCGGAGGAAAAGAAACTTACCAGATTCCTTAGTAACGGCGAGCGAACCGGAAGAGCCCAGCTTGAAAATCGGGCCCCTGGCCTGAATTGTAGTCCGAGAAGGCCTCAGCGGGCGGATCGGCCCAAGTCCCCGGAAAGGGGCGCCGAGAGGGTGAGAGCCCTGTCGCGCCCGGACCTGCCGCACCACGAGGCGCTGCTCATGAAGTCGGGTTGTTTGGGAATGCAGCCCAAATCGGGCGGTAAATTCCGCCCAAGGCTAAACACGGGCGAGACCGATAGCAAACAAGTACCGCGAGGGAAAGATGAAAAGGACTTTGAAAAGAGAGTCAAAGAGTGCTTGAAATTGTCGGGAGGGAAGCGGATGGGGCGGGCGATGCGCTTCTGGCCGGATGCGGAACGGCGAGAGCCGGTCCGCCGATCGCTCGGGCGCGGACCGATGCGGATTGCGGCGGCGCCCAAGCCCGGCCTTCGATAAGCCTGTGGAGACGCTGCCGCCGCGATCGTGGCTGGTAGCGCGCGCCCGGGCGTTTACAGACTACGCGCGCTTCCCGCATCGGGCTCGCGGGTTTCTATTCGCCCGCCTTGAAACACGGACCAAGGAGTCTGACATGTGTGCGAAGTCAACGGGCCAAGAAACCCGTAAGGCGCAAGGAAGCTGATTGGCGGATCCTCGCGGTGCACCGCCGACCGACCTTGATCTTCCGAGAAGGGTTCGAGGTGAGCATGCCTGTCGGGACCCGGAAGATGGTGAACTATGCCGAAGCGGGCGGCTGTGAGGAAACTCGTGGAGGCCCGCAGCGACATCGACGCAAATCGCTCGTCTGACTTGGGTATAGGGCGAAAGACTAATCGAACTGCCTAGTAGCTGGTTCCTCCGGTTTCCTCAGATAGCCGGAGCCCTAAACGAAGTTCTATCGGGTAAAGCCAATGATTAGAGGCATCGGGGCGCAACGCCTCGACCTATTCTCAAACTTTAAATAGTAGGACGCGGCTGCTTCGCTGAGCCGCCGCCACGGAATCGAAAGTGCTCCAAGTGGGCCATTTTTGGTAAGCGAATCATGGCGATGCGGGATGAACCGAAGCCGGGTTACGGTGCCCAATCAAGGCTAACCTAGAACCCACAAAGGGTGTTGGTCGATTAAGACAGCAGGACGGTGGTCATGGAAGTCGAACCGCTAAGGAGTGTGTAACAACTCACCCGCCAATCAACTAGCCCCGAAATGGATGGCGCTTAAGCGCGCGACCTATACCCGCCGTCGGGCAAGTGCCGTGCCCCGATGAGTAGGAGGGCGCGGCGGTCGCCGCAGAAACCCGGGCGCGAGCCGGGCGGAGCGAGCCGCCGGTGCAGATCTTGGTGGTAGTAGCAAATATTCAAATGAGAACTTTGAAGGTCAAGAGGGAAAGGTTCCATGAACGGCACTTGCACATGGGTTAGTCGATCCTAAGAGACGGGAAGCTCGTCCGACAGCGCCACGGCGCGAGCTTCGAAGGGAATCGGGTTAAAATTCCTCGAACCGACGCGCGGCTGACGGCAACGTTAGGGAGTCCGAGACGCCGGCGGGGCCTCGGAAGAGTTATCTTTTTCGCTTAACGGCCTGCCCACTCGGAAACGGCTCACCGGAGGTAGGGTCCAATGCCGGAAGAGCACCGCACGCCGCTGGTGTCCGGCAGCGCTCGGCGCCCTTGAAAATCCGGAGGATCGAAAAGCCGCCGCGCCCGGCCGCATTTCATAACCGCATCAGTTCCAAGGTGAAACAGCCTACCGTCGATGGAACAATGTAGGCAAGGGAAGTCGGCAAATGGATCCAGAATTTCGGAAAAGGATTGGCTCGAGGGTCGGGCACGGGTCCTGGGCCCCAACCCGCCGGCTGTCGGCGGACTGCTCGAGCTGCCACCGCGGGCGAGAGCGGGTCGCCGCGTGTCGGCCGGGGACGGATCGAACGGTCCTTTCGGGTTTTCCCAAGCGCCGAATACCGACTCAGAATCGGTACGGACAAGGGGAATCCGATCGCTTAATTAAAACAAAGCATTGCGATGGTCTCGCGGATGCTCACGCAATGTGATTTCGCCCAAAGGCTCAATGTCAAAGTGAAGAAATTCAACCAAGCGCCGGTAAACGGCGGAGTAACTATGACTCTTTAGTAGCCAAATGCCTCGCCATCTAATTAGTGACGCGCATGAATGGATTAACGAGATTCCCATCGCCCTCGCTCTACTATCCAATAAACCACGCCAAGGAACGGGCTTGGCGTAATCGCCGGGAAAGAAGACCCGCTGAGCTTGACTCTAGTCCGACTTTGTGAAATGACTTGAGAGGTGTAGTATAAGTGGGAGCCTAAACGCGTAAAGTGAAATACCACTACTTTTAACGTTATTTTACTTATTCCGCGAATCGGAGGCGGGCATCGCCTCTTTTTGATTCCAAGGTTTCACGGGTCGATCCGGCGGAAGACATTGTCGTGGGAGTTTGGTCGGGCGGCACATCCGTTAAAAGATAACGCAGTGTCCTAAGATGAGCTCAACGAGAATGTAAATCTCGTGGAACAAAAGGGTAAAAGCTCGCTTGATTCTGATTTTCAGTACGAATACGAACCGTGAAAGCGTGGCCTATCGATCCTTTAGACCTTCGGAATTTGAAGCTAGAGGTGTCGTAAAAGTTACCACAGGATAATCGCTTGTGGCAGCCAAGCGCTCATAGCGACGTTGCTTTTTGATCCTTCGATGTCGGCTCTTCCTATCATTGTGAAGCGTAATTCACCAAGTGTTGGATTGTTCACCCACCAATAGGGAACGTGAGTCGGGTTTAGACCGTCGTGAGACAAAGTTAGTTTTACCTCACCGATGATCGCGCCGTAATAGTAATTCAACCTAGTACGAGAGGAACCGCTGATTCGCACAATTGGTCATCGCGCTTGGTTGAAAAGCCGTGGCGCGGTTACCGCGGCGCCGGATTATGACTGAACGCCTAAGTCGAATCCGGCCAGAGCGACGCTGCGCGCGCCGCCCGCTTGTCGACTCCGCAGAGGGACCTCCGGCCCCGTGAGGCACGTGTCGAGGTTAGCCCCGCTGGGCGGAAGGGTCGCGGCGGCCGCTTTGAATCGTAATTCCCATCGAGCGGCGGTAGAATCTCTTTGCAGACGACTTAAATACGCGACGGGTATTGTGGTGGCAGAGTGGCCTTGCTGCCACGATCCACCGAGATTCAGCCCCA	Eukaryota	Archaeplastida	Viridiplantae	Streptophyta	Magnoliopsida	Sapindales	Rutaceae	Citrus	Citrus maxima	Eukaryota;Archaeplastida;Viridiplantae;Streptophyta;Magnoliopsida;Sapindales;Rutaceae;Citrus;Citrus_maxima
GCA_030448945|JAUJEG010000204.1/15196-9532	1	GCA_030448945	37334	5665	CTGGTTGATCTGCCGGTAGTCATATGCTTGTCTCGAAAGATTAAGCCATGCATGTGTAAGTATGAACTAATTGGGCGTGAAGCTGCGAATGGCTCATTAAATCGATTATAGTTTGTTTGATGGTATTTGCTACTCGGATAACGTAGTAATTCTAGAGCTATCGTGCACCAAACCCGACTTACGGAAGGATGCATTTATTAGATAAAAGGTTGGCGCGGGCTCTGCCCGTTGCTCGATGATTCATGATAACTCGACGGATCGCAAGGCCACCGTGCGGCGGACGCATCATTCAAATTTCTGCCCTATCAACTTTCGATGGTAGGATGAGGCCTACCATGGTGGTGACGGGTGACGGAGAATTAGGGTTCGATTAGGAGAGGGAGCACGAAAGCGGCTACCACATCCAAGGAAGGCGGCGGTAGCAAAAATTACCCAATCGACACGGGGAGGTAGTGACAATAAATAACAATCTGGGCTCTATGAGTGCAGTAATTGGAATAATACAATCTAAATCCCTTAACGAGGATCCATTGGAGGGCAAGTCTGGTGCCGGCAGCCGCGGTAATTCCAGCTCAATAGCGTATATTTAAGTTGTTGCGATTAAAAAGCTCGTAGTTGGACCTTGGGTTGGGTCGGCCGGTCCGCCTCGCGGTGTGCACCGGCGTCTCTCGTCCTACTGCTGGCGATCGCTCCTGGCCTTAATTGGCGGGTCGTGCCACCGGCCTATTACTGAAGAAATTAGAGTGCTCAAAGCAAGCCTACGCTCTGTATACATTAGCATGGGATAACATCATAGGATTTGGTCTATACATTGGCCTTGGGATCGGAGTAATGATTAACGAGGGACGGTCGGGGCATTACGTATTTCATAGTCGGAGGTGAAATTCTTGGATTTATGAAAGGCGAACAAGCTGCGAAAGCATTTGCCAAGGATGTTTTCATTAATCAAAGCGAAAGTTGGGGGCTCGAAGGCGATCGGATACCGTCCTAGTCTCAACCATAAGCGATGCCGACCGAGGATCGTGGATGTTACTTTTAGGACTCGGCACACCTTATGAAAATCAAAGTCTTTGGGTTAGGGGAGTATGGTGCATAAGGCTGAAACTTAAAGGTGTGGAAGGGCACCACGGGAGTGGAGCACTGCGGCTTAATTGACTCAACAGGAAACTTACGAGTCGGACATAGTAAGGATTGTGGTGAGAGCTCTTTCTTGATTCTATGGGTGGTGGTGCATGGCCGTTCTTAGTTGGTGGAAGCGATTTATGCAGTTAATTCCGTTATGAGCGAGACCTCGACCTGCTAACTAGCTATCGGAGGTATCCCTCCGTGGCCAGACTTCTTAGAGGGACTATGGCGCTTAGGCCAAGGAAGTTTGAGGCAATAACAGTGCATGATGCCCTTAGATGTTACGGGCGCCTGCAGCTTCTGCGATGTATTCAGCGAGTCTATAGCCTTGGCCGGCGGGCCGGGTAATCTTTGAAATTTCATCGTGATGGGGATAGATCATTGCAATTGTTGGTCTTCACGAGGAATTCCTAGTAAGCGCGAGTCATCAGCTCGCGTTGACTAAATCCACCCTTTGTACACACCGCCCGTCGCTCCTACCGATTGAATGGTCGGTGAAGTGTTGGGATCGCGGCGGCAGGGCGGTTCGCTGCTGCTGTCGTCGAAAGTCCACTGAACCTTATCATTTAGAGGAAGGAGAAGTCGTAACAAGGTTTCCGTGGGTGAACTGCGGAAGGATCATTATCGAAACACCCGGCGAGAGCGACCCGCGAACGATTGATATCACCGGCGGCGGGGGAGGGGGCAGCGTCCGCAGCGGCGCTCCTCCTTCCGCCCATGCCCTTGAGGGAGGGACTCGTCCGCTCTGGCTGGCGAAACAACGAACCCGGCGCGGACTGCGCCAAGGAAATCTAACGAGAAACGCGCTCCGCGGCCGGAGGCAGTGCGCTGCGAAGTGCGGCGCCTTCTTTCACATGTATCCAAAAGCGACTCTCGGCAGCGGATATCTCGGCTCTCGCGCCGATGAAGAGCGTGGCGAAATCGATACTTGGTGTGAATTGCAGAATCCGTGAACCATCGAGTCTTTGAGCATAAGTTCGCCCCAAGCCATTAGGCGAGAGACGCGTCTGCTGGGTGTCACGCGCCGTTGCCCCACCCCCCCCCAAACCAAAGGCGGGGCCACAGGGGTCTGGGCGGAGATTAACCTCCGTCGCTGACCGCTCGCGGTTAGCCCAAATATGAGTCCTCGGCGGCCGAAGCCGCGGCGATCGGTGGTGAAACAAAGCCTCTCGAGCTCCGCTTGCGCGCCCGGTCTCAAGTGTGGACTCTGCGACCACAAAGCTCAGCATAGCCTTCTTTCGCGTGCGACCCAGTCGGCGGGATTACCCGCTGAGTTTAAACATATCAATAAGCGGAGGAAAAAAACTTACGAGGATTCCCTTAATAGCAATGACGAAGCGGGGAAGAGCCCGGCTTGAAAATCAGGCGCCCGTCTCAGATGTAATCTGGAGAAGCGTCCTCGGCGGACCAGGGCCCAAGTCCCTGGAAAGAAGCGCGGAGAGGTGAAACCCGTCGCGCCGGACCTGTCGCTTTCCACAGTATTGTCTGCAGAGTCGGGTTGTTTGGAATGCAGCCCAAATCGGTGATAAATTCCGTCAAGGCTAAATCTGAGCGAGAGACCGATAGCAAACAAATACCCTTGAGGAAAGATGAAAAGGACTTTGAAAAGAGAGTCAAGAGTGCTTGAAATTGTCGGGAGGAAGCGGATGGGGGCGGCGATGCGCCCGGTCGGATCTTGAGCAGCGAGGCCGATCCGCCCGATCGCTTCGAGGCGCGGACCGATCTTGGATTCTGGCGGCGGCCCAAGCCGGGCCTTGATAAGCCTGTGGAGGCGTCGTCGCGCGATCGTGGCTGGCAGCCGCGCCCTCGGGCGTGCCAGCGTACTGCGCGCTCCGGCATCGGCTGCGGGCTCCCATTCGGCCCGTCTTGAAACACGGACCAAAGAGTCGACATGTGTGCGAGTCAGCGGGCGATAAACCCGTAAAGCGCAAGGAAGCTGATTGGCGGGATCCCTCGCGGGTGCACCGCCGACCGACCTTGATCTTCGAGAAGGGTTGAGTGTGAGCATGCTGTCGGGACCGAAGATGGTGAACTATGCTGGCGGGCGAAGCGGAGAAACTCTGGTGGAGGCCATGGCGATCTTGACGATGCAAATCGTTAAATCGACTTGGGTATAGGGCGAAAGACTAATCGAACCGTCTAGTAGCTGGTTCCTCGAAGTTTCCCTCGGGATGGTGGAGCAGGAAGCAGAGTTCTGTCGGGTAAAGCCAATGATTAGAGGCATCGAGGCATAGCGCCTCGACCTATTCTCAAACTTTAAATAGGTAGGGCCAGTAGCGGCTGCTTAGTTGAGCAGCGCCACGAGATCGAGTGCTCAAGTGGGCCATTTTGGTAGCGAGGCTGGCGATCTTGGGATGAGCCGGAGCCCGAGTTCTGGTGCCCAGCTGCAGCGCTAACCTAGAACCCACAAAGGGTGTTGGTCGATTAAGGCAATGGGGCGGTGGTCATGGAAGTCGAAATCCGCTAAGGAGTGTGTAACAACTCACTGCCGAATCAACTAGCCCGAAAATGGATGGCGCTTAAGCGCGACCTATACCCGACCGTCGGGGCAAGTGCGAGCCCGATGAGTAGGAGGCGCGGCGGTCGCCCATAAAAACGAAGCCTTGAGCAGCGGAGGGCGGCCGTCGGTGCAGATCTTGGTGGTAGTAGCAAATATTCAAATGAGAACTTTGAAGGCGAAGAGGAAAGGTTCCATGTGAGCGGCACTTGCACATGGGTTAGTCGATCCTAAGAGGCGGGGAAGCCGTCCGACAAGCGCTCTGTGCCTTGAGCTTGAAAGGAATCGGGTTAAAATTCTGAGCAGGGACCTTGGCGGCTGGCAACAGCGTTAGGGAGTCCGGAGGCGTCGGCGGGGGCCTCGGGAAGAGTTATCTTTTACTGTTTAACGGCCTGCCCACCACAGAAGCAGCTCAGCGGAGGTAGGAAGATCAGCGGCGGGAAAACACCGCGTCGTCGCGCGGTGTCCGGTCGCCCGTGACCCTTGAAAATCCGGAGGACCGAGTGCCGCCAGCGCCGGTCGTACTCATAACGCATCAGGTCTCAAGGTGAACGACCTACAGTCGATGGAACAATGTAGGCAAGGGAAGTCGGCAAAATGGATCCGTAACCGGGAAAAGGATTAGCTCACGAGGGCTGAGCACGGGGTCCCGATCCGAACCCGTCGGCTGTCGGCGGACTGCTCGAGCTGCCACCATGGCGAAGCGGGTCGCCAGCGTGCCCGGCGAGAGACGGGCTGAGGAGCAGTCCTTCGGGGCCTTCCGGGCGTCGAGCGATCGACTTCGAGGCTGAAATGCGGACAAGGGAATCCATTGTTTAATTAAAACAAAGCATTGCGATGGTCCTGCGGATGCTCACGCAATGTGATTTACGCCCGATGCTCACGAATGTCAAAGTGAAGAAATTCAACCAAAGCGGGGTAAGCGGCGGGAGTAACTATGACTCTCTTAAGGTAGCCAAATGCCTCGTCATCTAATTAGTAGCGCGCATGAATGGATTAACGAGATTCCCATCACATCTACTATCCGGTGAAACCACGACCAAGGGAGCGGGCTTGGCGAGAATCGTGAGGAAAAGAAGACCTGTTGAGCTTGACTCTAGTCCGACTTTGTGAAATGACTTGAGAGGTGTAGTATAAGTGGGGCCGGGAAGCGGCGAAAGTGAAATACCACTACTTTTAACGTTATTTTACTTATTAGTGAATCGGATGAGAACCTTGCCCTCTTTTTGGACCAAGGCCCCCTCACGGGGAGTCGATCCGGCGGAAGACATTGTCGGTGGGGAGTTTGGTGGGGCGGCACATCATTAAAAGATAGCAGGTGTCTAAGATGAGCTCAACGAGAGCAGAAATCTCGTGTGGAACAAAGGGTAAAAGCTTCGTTTGATTACGATTTTCGATCTGAATCTGAACCGTGAAAGCGTGGCCTATCGATCCTTTAGACCTTGAATTTGAAGCTAGAGGTGTCGGAAAAAGTTACCACGGGGATAAGCGGCTTGTGGCGTAGCGTTCATAGCGGCGTTGCTTTTGATCCTTGATGTCGGCTCTTCCTATCATTGTGAAGCGAAATTCACCAAGTGTTGGATTGTTCACCCACCAATAGGGAGCGTGAAATTTGGGTTTAGAACCGTCGTGAGGCGAGGTTAGTTTACCCTCTTGATGGCTGCGTCGTAATAGTAATTCAACCTAATCTGAGAGGAACCGTTGATTCGCACAATTGGTCATCGGCGCTTGGTTGAAAAGCCGATGTGTGAAGCTACCGTCTTGTTGGATTATGGTGAAACGCCTCTAAGTCGAGAATCCGGGCTAGAAGCGACAACGTCGCCCGCCGCCCGTTTGCCGACCAGCGATAGGGACCTCCGGTCCCCGAGCCGCGTGTCGTGAAGCCAAGCCCAGCGGCGGAAGGGCATGGCGGCCGCTATGAATCGTAATTCCCATCGGCGGGTAGAATCCTTTGCGGGCGACTTAAATCTGTGACGGGGTATTGTAAGTGGCGAGTGGCCTTGCTGCCACGATCCTTTGAGATTCAGCCCTCGTCGCTCAGAT	Eukaryota	Archaeplastida	Viridiplantae	Streptophyta	Magnoliopsida	Sapindales	Rutaceae	Citrus	Citrus maxima	Eukaryota;Archaeplastida;Viridiplantae;Streptophyta;Magnoliopsida;Sapindales;Rutaceae;Citrus;Citrus_maxima
GCA_030448945|JAUJEG010000204.1/5298-2	1	GCA_030448945	37334	5297	CTGGTTGATCTGCCGGTAGTCATATGCTTGTCTCAAAGATTAAGCCATGCATGTGTAAGTATGAACTAATTGATTTGTGAAGCTGCGAATGGCTCATTAAATCGATTATAGTTTGTTTGATGGTATTTGCTACTCGGATAACCGTAGTAATTCTAGAGCTATCGTGCACCAAACCCGACTTACGGAAGGATGCATTTATTAGATAAAAGGTCGGCGGGCTCGCCGTTGCTCGATGATTCATGATAACTTCGACGGATCGCAAGGCCACCGTGCGGCGACGCATCATTCAAATTTCTGCCTATCAACTTTCGATGGTAGGATAGAGGCCTACCATGGTGGTGACGGGTGACGGAGAATTAGGGTTCGATTAGGAGGGAGCACGAAAGCGGCTACCACATCCAAGGAAGGCGGCGGTAGCGCAAATTACCCAATCGACACGGGGAGGTAGTGACAATAAATAACAATCAAGGCTCTATGAGTGCAGTAATTGGAATAAGTACAATCTAAATCCCTTAACGAGGATCCATTGGAGGCAAGTCTGGTGCCGGCGGCCGCGGTAATTCCAGCTCAATAAGCGTATATTTAAGTTGTTGCAGTTAAAAAGCTCGTAGTTGGACCTTGGGTTGGGTCGGCCGGTCCGCCTCGCGGTGTGCACCGGCCGTCTCGTCCCCTACTGCCGGCGATCGCTCCTGGCCTTAATTGGCGGGTCGTGCCACCGGCCTGCTTTACTGAAGAAATTAGAGTGCTCAAAGCAAGCCTCGCTCTGTATACATTAGCATGGGATAACATCATAGGATTTGGTCTATACATTGGCCTTGGGATCGGAGTAATGATTAACGAGGGACGGTCGGGGCATTAAGTATTTCATAGTCGGAGGTGAAATTCTTGGATTTATGAAAGGCGAACAAGCTGCGAAAGCATTTGCCAAGGATGTTTTCATTAATCAAGAGCGAAAGTTGGGGGCTCGAAGGCGATCGGATACCGTCTAGTCTCAACCATAAGCGATGCCGACCGAGGATCGTGGATGTTACTTTTAGGACTCGGCGGCACCTTATGAAAATCAAAGTCTTTGGGTTAGGGGAGTATGGTGCATGAGGCTGAAACTTAAAGGAATTGTGGAAGGGCACCACGGGAGTGGAGCACTGCGGCTTATTTGACTCAACAGGAAACTTACGAGTCGGACATAGTAAGGATTGATGATGAGAGCTCTTTCTTGATTCTATGGGTGGTGGTGCATGGCCGTTCTTAGTTGGTGGAAGCGATTTATGCAGTTAATTCCGTTAACGAGCGAGACCTCGACCTGCTAACTAGCTATCGGGAGGTATCCCTCCGTGGCCACTTCTTAGAGGGACTATGGCGCTTAGGCCAAGGAAGTTTGAGGCAATAACAGTGCATGATGCCCTTAGATGTTACGGGCATACCTTGGCTTCTGCTGATGTATTCAGCGAGTCTATAGCCTTGGCAAGCGGGCCGGGTAATCTTTGAAATTTCATCGTGATGGGGATAGATCATTGCAATTGTTGGTCTTCAGCGAGGAATTCCTAGTAAGCGCGAGTCATCAGCTCGCGTTGACTAAATCCACGCCCTTTGTACACACGCCCGTCGCTCCTACCGATTGAATGGTCGGTGAAGTGTTGGGATCGCGGCGGCAGGCGGTTCGCTGCTGCGACGTCGCGAAAGTCCTGAACCTTATCATTTAGAGGAAGGAGAAGTCGTAACAAGGTTTCCGTGGGTGAACTGCGGAAGGATCATTATCGAAACACTGCCCGTGAGCGACCCGCGAACGATTGATATCACCGGCGGCGGGAGGGGGCAGCGTCCGCAGCGGCGCTCCTCCTTCCATACGCCCGGAGAGGACTCGTCCGCTCTGGCTGGCGAAACAACGAACCCGGCGCGGACTGCGCCAAGAAATCTAACGAGAGAACGCGCTCCGCGGCCGGAGGCAGTGCGCTGCGAGTGCGGCGCCTTCTTTCACATGTATCCAAAAGCGACTCTCGACAGCGGATATCTCGGCTCTCGCGCCGATGAAGAGCGTGGCGAAATCGATACTTGGTGTGAATGCAGAATCCGTGAACCATCGAGTCTTTGAGCATAAGTTGCGCCCCAAGCCATTAGGCGAGACACGTCTGCTGGGTGTCACGCGCCGTTGCCCCACCCCCCCCCAAACCAAAGGCGGGGCCACAGGGGTCTTGGCGGAGATTAACCTCCCGTCGCTGACCGCTCGCGGTTAGCCCAAATATGAGTCCTCGGCGGCCCGAAGCCCGCGGCGATCGGTGGTGAAACAAAGCCTCTCGAGCTCCGCTTGCGCCCGGTCTCAAGTGTGGACTCTGCGACCACAAGCTCAGCATAGCCTTCGCTCGCGTGCGACCCAGGTCGGCGGGATTACCCGCTGAGTTTAAACATATCAATAAGCGGAGGAAAAAACTTACGAGATTCCCTTAGTAGCAATGACGAGCAGGAAGAGCCCGGCTTGAAAATCAGGCGCCCGGCGTCTGAATGTAATCTGGAGAAGCGTCCTCGGCGGACGGACCAGACCCAAAGTCCCTGGAAAGAAGCGCCGGAGAGGTGAAACCCCGTCGCGCCCGGACCTGTCGCTTTCCACAGTATTTGTCTGCGAGTCGGGTTGTTTAGAATGCAGCCCAATCGGTGGTAAATTCCGTCAAGGCTAAATCTGAGCGAGAGCCGATAGCAAACAAATACCCTTGAGGAAAGATGAAAAGGACTTTGAAAAGAGAGTCAAGAGTGCTTGAAATTGTCGGGAGGAAGCGGATGGGGGCGGCGATCGCCCGGTCGGATCTTGAGCAGCGAGGCGATCCGCCCGATCGCTTCGAGTAGCGGACCCGATCTTGGATTCTGGCGGCCCAAGCCGGGCCTTGATAAGCCTGTGGAGCGTCGTCGCCTTGATCGTGGCTGGCAGCGCGCGCCCTCCGGGCGTGCCCGCGTACTGCGCGCTCCGGCATCGACTGCGGGCTCCCATTCGGCCCGTCTTGAAACCACGGACCAAGAAGTCGACATGTGTGCGAGTCAGCGGGCGATAAACCCGTAAAGCGCAAGGAAGCTGATTGGCGGGATCCCTCGCGGGTGCACCGCCCGACCGACCTTGATCTTGAGAAGGGTTCGAGTGTGAGCATGCACAGTCGGGACGAAAGATGGTGAACTATGCTGGCGGGGCGAAGCGAGAGAAACTTCTGGTGGAGGCCATGGCGATCTTGACGATGCAAATCGTTAAATCGACTTGGGTATAGGGGCGAAAGACTAATCGAACCGTCTAGTAGCTGGTTCCCTCAGAAGTTTCCCTCGGGATGGTGGGCAGGAAGCGAGTTCTGTCGGGTAAAAGCCAATGATTAGAGGCATCGAGATGGCGCCCTCGACTATTCTCAAACTTTAAATAGGTAGGGCCAGTAGCGGCTGCCGTTGAGCAGCGCCACGGAATCGAGTGCTCAAGTGGGCCATTTTGGTAGCGAGGCTGGCGTCTGGGATGAGCAGGAGCCGGGATTCTGATGCCCAGCTAGCGCTAACCTAGAACCCACAAAGGGTGTTGGTCGATTAAGGCAATGGGGCGGTGGTCATGGAAGTCGAAATCCGCTAAGGAGTGTGTAACAACTCACTGCCGAATCAACTAGCCCGAAAATGGATGGGCGCTTAAGCCTTGCGACCTATACCCGTGACCGTCGGGGCAAGTGCGAGCCCGATGAGTAGGAGGAGGCGGTGATCGCCCATAAAACCCGAAGCCTTGAGCAGGCGGAGGCGGCCGTCGGTCTGCAGATCTTGGTGGTAGTAGCAAATATTCAAATGAGAACTTTGAAGGCGAAGAGGGAAAGGTTCCATGTGAGCAGCACTTGCACATGGGTTAGTCGATCCTAAGAGGCAGGGAAGCCCGTCCAAGCAAGCGCTCCTGGCCTTGAGCCGAGGAATCGGGTTAAAATTCTGAGCAAGGGGCTTGGCGGCAACAACGTTAGGGAAGTCCGGAGGCGTCGGCGGGGCCTCGGGAAGAGTTATCTTTTACATTTAACGGCCTGCCCACCACAGAAGCAGCTCGGTAGGAGGTAGGATCCAGCGGCCGGAAGAAACCACCTGCGTCGTCGCGGTGTCCGGTCGCCCCAATGACCCTTGAAAATCCGGAGGACCGAGTGCCGCCAGCGCCCGGTCGTACTCATGCTGCGCATCAGTCTCAAGGTGAAACGACCTCAGGTCGATGGAACAATGTAGGCAAGGGAAGTCGGCAAAATGGATCCGTAACCGGGAAAAGGATTAGCTCGAGAAATTTGAGCACGGGGTCCCGATCCGAACCCGTCGGTGTCGGCGGACTGCTCGAGCTGCTGCCATGGCGAGCGGAAGTCGCCAGCGTCTTGGCAACGAGAGACAGATGAGGAGCAGTCCTTCGAGGGCCTTCCGGGGCGTCGAACGATCGACTTCGAGGCTGAATGCGGACAAGGGAATCCATTGTTTAATTAAAACAAAGCATTGCGATGGTCCTGCGGATGCTCCGCATGATGTGATTTACGCCAGATCTCACGAATGTCAAAGTGAAGAAATTCAACCAAAAGCGGCGGAGTAAGCAGCGGGAGTAACTATGACTCTCTTAAGGTAGCCAAATGCCTCGTCATCTAATTAGTAGCGCATGAATGGATTAACGAGATTCCCATCATCACATCTACTATCCAGTGAAACCACGACCAAGGAGCAGGCTTGGCGAGAATCGTGAGGAAAGAAGACCTGTTGAGCTTGACTCTGGTCCGACTTTGTGAAATGACTTGAGAGGTGTAGTATAAGTGGGGCCGGGAAGCGGCGAAAGTGAAATACCACTACTTTTAACGTTATTTTACTTATTCAGTGAATCGGAGCAGAGGAGCCTTGCCCTCTTTTTGGACCAGGCCCCCTCACGGGGGCGATCCGGAGCGGAAGACATTGTCGGTGGGGAGTTTGGGTGAGGCGGCACATCTGTTAAAAGATACGGTGTCTAAGATGAGCTCAGCGAGCAAGAAATCTCGTGTGGAACAAAGGGTAAAAGCTCGTTTGATTACGATTTTCAGTCTGAATCTGAACCGTGAAAGCGTGGCCTATCGATCCTTTAGACCTTGAATTTGAAGCTAGAGGTGTCGGAAAAAAGTTACCACGAGGATAAGCGGCTTGTGGCGATAGCGTTCATAGCGACGTTGCTTTTGATCCTTGATGTCGGCTCTTCCTATCATTGTGAAGCGAAATTCACCAAGTGTTGGATTGTTCACCCACCAATAGGGAGCGTGAAATTTGGGTTTAGGCCAAGTCGTGAGAGGCGGGTTAGTTTACCCTCTTGA	Eukaryota	Archaeplastida	Viridiplantae	Streptophyta	Magnoliopsida	Sapindales	Rutaceae	Citrus	Citrus maxima	Eukaryota;Archaeplastida;Viridiplantae;Streptophyta;Magnoliopsida;Sapindales;Rutaceae;Citrus;Citrus_maxima
GCA_030448945|JAUJEG010000227.1/172415-166743	1	GCA_030448945	37334	5673	CTGGTTGATCCTGCAAGTACTCATATGCTTGTCTCAAAGATTAAGCCATGCATGTGTAAGTATGAACTAATTGATTTGTGAAGCTGTGAATAGCTCATTAAATCGATTATAGTTTGTTTGATGGTATTTGCTACTCGGATAACCGTAGTAATTCTAGAGCTAATCGTGCACCAAACCCGACTTACGGAGGGATGCATTTATTAGATAAAAGGTCGACGCGGGCTCTGCCGTTGCTCGATGATTCATGATAACTCGACCGATCGCAAGGCCACCGTCTGCGTGACGCATCATTCAAATTTCTGCCTATCAACTTTCGATGGTAGGATGAGGCCTACCATGGTGGTGACGGTGACGGAGAATTAGGGTTTGATTAGGAGGGAGCACGAGAAACGGCTACCACATCCAACGAAAGCGAAATTACCCAATCCCGACACGGGGAGGTAGTGACAATAAATAACAATACCGGGCTCTATGAGTGCGGTAATTGGAATGAGTACAATCTAAATCCCTTAACGAGGATCCATTGGAGGGCAAGTCTGGTGCCGGCAGCAGCGGTAATTCCAGCTCAATAGCGTATATTTAAGTTGTTGCGATTAAAAAACTCGTAGTTGGACCTTGGGTTGGGTCGGCCGGTCCGCCGCGGTGTGCACCGGCCGCTCATCCTTCATTGGCGATCGCTCCTAGCCTTAATTGGCGGGTCGTGCCACGGTCTTTGTTACTTTAAAGAAATTAGAGTGCTCAAAGCAAGCCTACGCTCTGTATACATTAGCATGGGATAACATCATAGGATTTCGGTCCTATTCATTGGCCTTGGGATCGGAGTAATGATTAGCGAGGGACGGTCGAGGGCATTCGTATTTCATAGTCGAGGTGAAATTCTTGGATTTATGAAAGCGAACAAGCTGCGAAAAGCATTTGCCAAGTATGTTTTCATTAATCAAGAACGAAAGTTGGGGGCTCGAAGGCGATCGATACCGTCCCTAGTCTCAACCATAAGCGATGCCGACCGAGGATCGTGGATGTTACTTTTAGGACTCATTTGGCACCTTATGAGAAATCAAAGTCTTTGGGTTCCGGGGAGTATGGTCACAAGGCTGAAACTTAAAGGAATTGATGAAGGGCACCACCGGGAGTGGAGCTGCTGCTGCTTAATTTGACTCAACACGGAAACTTACGAGTCCGGACATAGTAAGGATTGATGATGAGAGCTCTTTCTTGATTCTATGGGTGGTGGTGCATGGCCGTTCTTAGTTGGTGGAGCGATTTATGCAGTTAATTACGTTAATGAGCGAGACCTCGGTATTAACTAGCTATGCGGAGGTATCCTCCGTGGCCGACTTCTTAGAGGGCTATGGCCGCTTAGGCCAAGGAAGTTTAAAGCAATAACAGTGTCTGTGATGCCCTTAGATGTTCTGGGGCATACGCGCGCTACACTAATGTATTCAACGAGTCTATAGCCTTGGTCGACAAGCCCGTAATCTGTGAAATTTCATCGTGATGGGGATAGATCATTGCAATTGTTGGTCTTCAACAAGGAATTCCTAGAAGCGCGAGTCATCATTTCGCGTTGACTATCATCCTCCTTTTTTGTACACATCGCCTGTCGCTCCTACCAATTGAATGGTCCGTGAAGTGTTCGGATCGCGGCGGCAGCGGGTGGTTCGCTACTGCGACGTCGCGAGAAGTCCACCGAACCTTATCATTTAGAGGAAGGACAAGTCGTAACAAGGTTTCCGTAGGTGAACTGTGGAAGGATCATTGTCGAAACACGCTTGCCGAGCGACCCGCGAACGATTGATATCACCGGCGGGGAGGGGAACGTCCGTTCTGGCGCTCCTCCTTCCGCCCCCACGCCGCTGGGAGAGGGACTCAAATCTGCTCCCTACTGCGAAACAACGAACCCCCGTGCGGACTGCGCCAAGGAAATCTAACGAGAGCACGCTCTCGCGGCCGGAAGATGGTGCGCCCGGAGAGTGCGGCGCTTTCTTTCACATGTATCCAAAACGACTCGGCAATGGATATCTCGGCTCGCGCCGATGAAGAACGTGGCGAAATGCGATACTTGGTGTGAATTGCAAAATCTAAGTGAACCATCAACTCTTTGAGCATAAGTTGCGCCCCAAGCCATTTGGCCGAGGCACGTCTGCTGGGTGTCACACGCCGTTGCCCCACCTCCCAAACCAAGGCGAGGGCCCCAGTGCGGGCAGATTTGGCCTCCGATGCCTTGACCGCTCACGATTGGCCCAAATATAAGTCCTCGGCGGCCCAAGCCGCGGCGATCGGTGGTGAAACAAAGCCTCTCGAGCTCCCACCGCGCCCGATCTCCAAGTGTGGAATCTGCGACCACGAAGCTCCAGCAGCCAGCCTCATATCGCAACCCTAGGTCAGGCGGGATTACCCGCTGAGTTTAAGCATATCAATAAGCGGAGGAAAAAACTTACAGAGATTCCCTTAGTAACGGCGAAGCAACTGGAAGAGCCCAGCTTGAAAATCAGGCGCCCGGCGTCCGAATGTAGTCTGGAGAAGCGTCCTCGTGGCGAACCGAGCCTAAGTCCCACTGGAAAGGGGTGCTGGAGAGGTGAGAGCCCGTCACGCCGGGACCTGTCGCACCACGAGGTCTTGTCTGTAGTCGGGTTGTTTGGGAATGCAGCCCAAATCGGGCGGTAAATTCCGTCCAAGGCTAAATCTGGGCAAGAGACCGATAGCAAACAAAGACCGCGAGGAAAGATGAAAAGGACTTTGAAAAGAGAGTCAAAGAGTGCTTGAAATTGTCGGGAGGGAAGCGGATGGGGGCGGTGATGCCCCGGTCGGATCTTGAGCAGCGAGAGCCGGTCCGCCGATCGGCTTCAGGCGTGGACCGATCGCGGATTGCGGCGGCCCAAGCCAGGCCTTGATAAGCTGTGGAGGCGTCGTCGCCGCGATCATGGCTAGCAGCCAGCGCCCTCGGGTGTGCTTGGCGTACTGCGCGCTCCGGCATCGACTGCGGGCTCCCGTTCACCCGTCTTGAAACACGGACCAAGGAGTCGACATGTGTGCGAGTCAATGGGCGATAAACCCGTAAGCGCAAGGAAGCTAATTGGCGGGATCCTGGCGGGTGCACCGCCGACCGACCTTGATCTTGAGAAGGGTTCGAGTGTGAGCATGGCTGTCGGGACGAAAGATGGTGAACTATGCTGGCGGGCGAGCGGAGGAAACTTCGGTGGAGGCATGCGACCATCTTGACGTGCAAATCATTAAATCGACTTGGGTATAGGGCGAAAGACTAATCGAACCGTCTAGTAGCTGGTTCCTCCGAAGTTTCCCTCGGGATACCGGAGTGGAGCCAGCGAGTTCTATCGGGTAAAGCCAATTATTAGAGGCATCGGGGCGCAACGCCCTCGACTTATTCTCAAACTTTAAATAGGTAGGACGGCCTTGGCTGCTTCGTTGAGCCACGCCACGGAATCGAGTGCTCAAGTGGGCCATTTTGGTAAGCGAATCAGCGTCGCAGGATGAACCGGAAGCCGGGATTACGGTGGCCAATCTGTGCTAACCTAGAACCCACAAAGGGTGTTGGTCGATTAAGACAATGAGGCCGGTGGTCATGGAAGTCGAAATCCGCTAAGGAGTGTAACAACTCACTACCGAATCAACTAGCCCGAAAATGGATGGGCGCTTAAGCGCGACCTATACCCGACCGTCGGGGCAAGTGCGAGCCCGATTAGTAGGAGGCGCGGCGGTCACCGTAAAACCAGAGCGCGAGCCCGGCGGGCGACCGTTAGTGCGAGATCTTGGTGGTAGTAGCAAATATTCAAATGAGAACTTTGAAGCCGAAGAGAGAAAGGTTCCATGTGAGCAGCACTTGCACATGGGTTAGTCGATCCTAAGACACGGGGAAGCCCGTCAAGCGGAAACTCTGCCTGAGCCGAAGGGAATCGGGTTAAAATTCTGAAGCTGGGGCGCGGTGGCTGATGGCAGCGTTAGGGAGTCCGGAGGCGTCGGCGGGGGCCTCGGGAAGAGTTACCTTTTACATTTAACGGCCTGCCCACCGAAGCAGCTCAAGCTGGAGGTAGGGTCCAATGTAGGAAGAGCACCGCGCACGTCGTGCGGTTTCGAAAGTACTCCGTGACCTTGAAAATTCGGAGGACCGAAGTGCGCCCGTGCGGTCGTTACTCATAACCGCATCAAGTCTCCAAGGTGAACGACCTGCGGTCGATGGAACAATGTGAGGCAAGGAAGTCGGCAAAATGGATCGTAACCGGGAAAAGGATTGGCTCACGAGGCTTGGGCACGGGGTCCCGATCCCGAACCGTCGGCTTGTCGGCGGACGTTCGAGCTGCCACCGTGTGCTTGCGAGAGACGGATCGAGCAGTCCTTTCGGGGCCTTCCGGGCGTCGAACGATCGACTTCAGAGCTGAAATGCGGACAAGGGAATCCATTGTTTAATTAAAACAAAGCATTGCGATGGTCCTGCGGATGCTCACGCAATGTGATTTACGCGATGCTCTGAATGTCAAAGTGAAGAAATTCAACCAAGCGGGTAAGCGGCGGAGTAACTATGACTCTCTTAAGGTAGCCAAATGCCTCATCATCTACTATCCAGTGAAACCACTGCCGGAGCGGGCTTGGCGAGAATCGGTGAGAAAGAAGACCTGTTAAGCTTGACTCTAGTCCGACTTTGTGAAATGACTTGAGAGGTGTAGTATAAGTGGGAGCCGGAAGCGGCGAAAGTGAAATACCACTACTTTTAACGTTATTTTACTTATTCCGTGAATCATAGGCGGCACCTTTGCCCTCTTTTGGACTAAAGGCCCCCTCGGGGGCGATCCGGCGGAAGACATTGTCGGTGGGGAGTTTGGGTGGGTAGCGGCACATCTGTTAAAAGATAACGTGGGTGTCCTAAAATGAGCTCAACGAGAGCAGAAATCTCGTGTGGAAGAAAGGGTAAAAGCTCGTTTGATTACGATTTTCGATCTGAATCTGAACCGTGAAAGCGTGGCCTATCGATCCTTTAGACCTTGAATTTGAAGCTAGAGGTGTCGGAAAAGTTACGACTGGATAAGCGGCCCATTGTCAGGCGATAGCGTTCATATGACGTTGCTTTTGATCCCAGTGGATGTCGGCTCTTTCCTATCATTGTGAATCCTTTGTGACGACTTCACCAAGTGTTGGATTGGCCTTCACCCACGATCCAATAGGGATTCACCCTCGTGGTTCGTCCTCCCCTCACTAGACCGCTCTCTTGTTCGGAACCATGCAGGTTAGTTAGTTTACCCTCCCAAGGATCGAGTGCGTGTGTAATAGTAATTCAACCTTGCTGCAAGAGGAGCCGTTGATTCGCACACATTGGTCATCGTGCTTGGTTGAAAAGAGGCTCGCCTCGAGCTACTTGTGTTTTTGGATTATAACTGGCAAAATCTCTAAGTCGACAAAGGCGAGGGGTGGCCAAAGCGTGTGTGCCGGAGTCGCCTTCGCCCATTTGTCAACTCCCACCAACGAGGACCTCCAAAATCCCGAGGTCAAAATGTCGTGTGATATATAAGCCCAGGATTTGGCCCAAGGTAAAATGGGTCGCGTCTCCCGAATCGTAATTCATTTCGGTAGAGAGGGTAGAGATACTTGCCTCGGGAGCCCCCCCCAAATTCCGCCTTATCGGGGTATTCTAAGTGGCGAGTGGCCTTGCTGCGCACGATC	Eukaryota	Archaeplastida	Viridiplantae	Streptophyta	Magnoliopsida	Sapindales	Rutaceae	Citrus	Citrus maxima	Eukaryota;Archaeplastida;Viridiplantae;Streptophyta;Magnoliopsida;Sapindales;Rutaceae;Citrus;Citrus_maxima
GCA_030448945|JAUJEG010000375.1/10001-15651	1	GCA_030448945	37334	5651	CCGTTGATCCCGCCAAGAGTCATATGCTTGTCTCAAAGATTAAGCCATGCATGTGTAAGTATGAACTAATTCGACCGTGAAACCGCGAATGGCTCATTAAATCGCTTATAGTTTGTTTGATGGTATTTGCTACCGGATAACCGTAGTAATTCTAGAGCTAATACGCACCAAACCCCGACTTTCGAAGGGATGCATTTATTAGATAAAGGTCGACGCTGGCTCGCCTGCTGTTCGATGATTCATGATAACTCGACGGATCGCAGCGCCACCGTGTCGGGCGACGCGATCATTCAAATTTCTGCCCTATCAACTTTCGATGGTAGGATAGAGGCCTACCATGGTGGTGACGGTGACGGAGAATTAGGTTCGATTCCGAGAGGGAGCCCGAGAAACGGCTACCACATCCAAGGAAGGCAAGAAAGCGCAAGAAATTACCCAATCTCGACACGGGAGGTAGTGACAATAAATAACAATACCGGCTCTATGAGTCCCGTAATTGAATGAGTACAATCTAAATCCCTTTAACGAGGATCCATTGAGGGCAAGTCCGGTGCCAAGAGTCATGTAATTCCAGCTCCAATAGCGATATTTAAGTTGTTGCGCTTAAAAGCTCGAGTTGACCTTGGTTGGTCGGCCGGTCCGCCCGGTGTGCACCGCCGCCTCGCCCCTTCCGCCGCCGCGCGCGCGCCTCGGCCTTAATTGGTCGGGTCGTACACCTAGGCCTGTTATTTTGAAGAAATTAGAGTGCTCAAAGCAAGCTTCACGCTCAGATACATTAGCATGGGATAACATCATAGGATTTCGTCCTATTCGCTGGCCTTCGGATCGGAGTAATGATTAATGTGGACAATGGGGCATTCAGATTTATAGTCGAGGTGAAATTTTGGATTTATGAAAGACTTAACAATCGCGAAAAGCATTTGCCAAGGATGTTTTCATTAATCAAGAACGAAAGTTGGGGCTCAAGACGATCGACACCGCCCTAGTCTCAACCATAAACGATGCCCACTGTGGATCAGCGGATGTTACTTTTAGGACTCACCGGCACCTTATGAGAAATCAAAGTCTTTGGGTTCCGGGGAGTATGGTCGCAAGGCTGAAACTTAAAGGAATTGACGGAAGGGCACCATCAGAGAGGAGCTCGCGGCTTAATTTGACTCAACACGGGAAACTTACCTGTGTCCGCATATAGTAAGGATTGATGATCGAGAGCTCTTTCTTGATTCTATGGGTGGTGGTGCATGGCCGTTTTAGTTGGTGGAGCGATTTGTCCGGTTAATTCCGCTAATCTAACGAGACCTCACCGCTAACTAGCTATGCGGAGGTATCCTCCGGCCGCCTTCTTAGAGGGACTATGGCCGCTTAGGCCAAGGAAGTTTGAGGCAATAACAGTGTCCGTGATGCCCTTAGATGTTCGGGTCAGACGCGCCGCCATAATCGATGTATTCAACGAAGTCTATAGCCTTGGCCGATGTGCCCGTAATCTTTGAAATTTCATCGTGATGGGGATAGATCATTGCAATTGTTGGTCTTCAACGAGGAATTTTAGTAAGCGCGAGTCATCAGCTCGCTGACTACGCCCCCGCCTTTGTACACACCGCCCGCCGCCTTCCTACCGATTGAATGGTCCGTGAAGTGTTCGGATCGCGGGCGACGCTGGCGGTTCGCTGCTCGCGACGCCGCGAGAAGTCCACCGAACCTTATCATTTAGAGGAAGGAGAAGTCGAATAAGGTTTCCGTAGGTGAACTCGCGGAAGGATCATTGTCGAAACTCGCCCAGCAGAACGCACCCGCGAACCGGGCTTGATATCACCGGCGGCGGAGGGGGACGCGCCCGCAGCGGGCGCCTCCTTCCGCCCCACGCCGCGGGAGAGGGACTCGCCCCGCCCTGGCTGGCTAAACAACGAACCCCCGCGCGGATCGCGCCAAGGAAATTAACGAGAGCACGCCCCGCGCTGCCCCGAGACGGTGCGCCGCGGGTGCGCGCTTTCTTTCACATGTATCCAAAACGACTTTCGCAACGGATATCTCGCTCGTGATCGATGAAGAACGAGCGAAATGCGATACTTGGTGTGAATTGCAGAATCCCGTGAACCATCGAAGTCTTTGAACGCAAGTTGCGCCCCAAGCCATTAGGCCGAGGGCACGCCCGCCGGGTGTCACGCGATCGTTGTTCCACCCCACCCCCCAAACCAAGGCGGGGCCCTGGGTGCGGGCGGAGATTGGCCCTGCGGCGCTGACCGCCGCGGTTGGCCCAAATATGAGTCCTCGGCGATCAAGCCGCGCGATCGGTGGTGAAACAAAGCTCTCGAGCTCCCGCCGCGCCGCCGGCCTCCAAGTGTGGACTCACGACTCAAGTTCACAAGAAGCGGCGCCAGATTATGATCCTGTGTCAAAGGGATTACCCGCTGAGTTTAAGCATATCAATAAGCGGAGGAAAAGAAACTTACCAGATTCCCTTAGTAACGGCGAGCGAACCGGAAGAGCCCACTTGAAAATCGGGCGCCTGCTGGCCTGAATTGTAGTCCGAGAAGCGCCTCAGCGGGCGGATCGGCCCAAGTCCCCGGAAAGGGGCGCCGGAGAGGGTGAGAGCCCTGTCGCGCCGGACCTCGCCGCACCACGAGGCGCTGCTCATGAAGTCGGGTTGTTTGGGAATGCAGCCCAAATCGGGCGGTAAATTCCGCCCAAGGCTAAATACGGGCGAGAGACCGATAGCAAACAAGTACCGCGAGGGAAAGATGAAAAGGACTTTGAAAAGAGAGTCAAAGAGTGCTTGAAATTGTCGGGAGGGAAGCGGATGGGGCCGCGGCGCGCTTCGGCCGGATGCGGAACGGCGAGAGCCGGTCCGCCGATCGCTCGGGCGCGGACCGATGCGGATTGGCGGCGCGCCCAAGCCCGCCTTCGATAAGCCTGTGGAGACGCTGCCGCCGCGATCGTGGTTGGTAGCGCAAGGCCGGGGGCGCAGCACAGAGATCGCGCGCGCCCCGCAGATCGGGCTCGCGGGTTTCTATTCGCCCGCCTTGAAACACGGACCAAGGAGTCTCGACATGTGCGAAGTCAACGGGCCAAGAAACCCGTAAGGCGCAAGGAAGCTGATTGGCGGATCTCGCGGTGCACCGCCGACCGACCTTGATCTTCCGAGAAGGGTTCGAGGTGAGCATACTGCCGGGACCCGGAAGATGGTGAACTATGCCTCGAAGCGGGCGGCTGTGAGGAAACTTCGTGGAGGCCCGCAGCGACATCGACGCGGCAAATCGCTCGTCTCGACTTGGGTATAGGGCGAAGACTAATCGAACTGCCTAGTAGCCGGTTCCTCCGGTTTCCTCAGATAGCCGGAGCCCTAAACGAAGTTCTATCGGTAAAGCCAATGATTAGAGGCATCGGGCGCAACGCCTCGACCTATTCTCAAACTTTAATAGTAGGACGCGCGCGGTTGCTTCGCTGAGCCGCGCCACGGAATCGAAAGTGCTCCAAGTGGGCCATTTTTGGTAAGCGTAATCGGCGATGCGGGATGAACCGAAGCCGGGTTACGGTGCCCAATCGCTAACCTAGAACCCACAAAGGGTGTTGGTCGATTAAGACAAGCAGGACGGTGGTCATGGAAGTCGAACCGCTAAGGAGTGTGTAACAACTCACCGCCAATCAACTAGCCCCGAAATGGATGGCGCTTAAGCGCCGACCTATATACCCGCCGCCGGGCAAGTGCCAGCCCCGGCGAGTAGGAGGGCGCGGCGGTCGCCGCAAAACCCGGGCGCGAGCCCGGGCGGAGCGCCGCCGGTGCAGATCTTGGTGGTAGTAGCAAATATTCAAATGAGAACTTTGAAGGTCAAGAGGGAAAGGTTCCATGAACGGCACTTGCACATGGGTTAGTCGATCCTAAGAGACGGGAAGCTCGTCCGACAGCGCCACGGCGCGAAGCTTCGAAGGGAATCGGGTTAAAATTTCGAACCGACGACGCGCGCGGCTGACGGCAACGTTAGGAGTCCGAGACGCCGGCGGGGCCTCGGAAGAGTTATTTTTCGCTTAACGGCCTGCCCACTCGAAACGGCTCAGCCGGAGGTAGGGTCCAGCGGCCGGAAGAGCACCGCACGCCGCGCTGGTGTCCGGCAGCGCTCGGCGCCCTTGAAAATCCGGAGGATCGAAAAGCCGCCGCTACCGGGTCGCATTTCATAACCGCATCAGTTCCAAGGTGAATACCGTCGATGGAACAATGTAGGCAAGGGAAGTCGGCAAATGGATCCAGAATTTCGAAAAGGATTGGCTCGAGGGTCGGGCACGGGTCCTGGGCCCCAACCCCGCCGGCTGTCGGCGGACTGCTCGAGCTGCCACCGCGGGCGAGAGCTGGTCGCCGCGCCGGCCGGGGACGGATCGAACGGTCCTTTCGGGGTTTTCCCAAGGCCGAACAATGACTCGTAATCGGTACGGACAAGGGGAATCCGATCGCTTAATTAAAACAAAGCATTGCGATGGTCTCGCGATGCTCACGCAATGTGATTTCGCCAAAGGCTCAATGTCAAAGTGAAGAAATTCAACCAAGCGCGGTAAACGGCGGAGTAACTATGACTCTCTTTTAGTAGCCAAATGCCTCGCCATCTAATTAGTGACGCGCATGAATGGATTAACGAGATTCCCACCGCCCTCGCTTCACTATCCAATAAACCACGCCCAAGGAACGGGCTTGGCGTAATCGCCGGGAAAGAAGACCCCGCTGAGCTTGACTCTAGTCCGACTTTGTGAAATGACTTGAGAGGTGTAGTATAAGTGGGAGCCTAAACGGCGAAAGTGAAATACCACTACTTTTAACGTTATTTTACTTATTCCGCGGATCGGAGGCGGGCATCGCCTCTTTTTGATTCCAAGGTTTCACGGGTCGATCCGGCGGAAGACATTGTCGTGGGAGTTTGGTCGGGCGGCACATCCGTTAAAAGATAACGCAGTGTCCTAAGATGAGCTCAACGAGAACAGTAAATCTCGTGGAACAAAAGGGTAAAAGCTCGCTTGATTCTGATTTTCAGACGAATACGAACCGTGAAAGCGCGGGCCTATCGATCCTTTAGACCTTCGGAATTTGAAGCTAGAGGTGTCGTAAAAGTTACCACAGGATAATCGCTTGTGGCAGCCAAGCCGCTCATAGCGACGCTGTTTTTGATCCTTCGATGTCGGCTCTTCCTATCATTGTGAAGCGTAATTCACCAAGTGTTGGATTGTTCACCCACCAATAGGGAACGTGAGCTCGGGTTTAGACCGTCGTGAGACAAAGTTAGTTTTACCTCACCGATGATCGCGGCCGTAATAGTAATTCAACCTAGTACGAGAGGAACCGCTGATTCGCACAATTGGTCATCGCGCTTGGTTGAAAAGCCGCTGGCGCCGGTTACCGCGGCGCCGGATTATGACCGAACGCCTAAGTCGAATCCGCCAGAGCGACGCGGCGCTCGCCGCCCGCTTGTCGACACTCGCAGAGGGACCTCCCGGCCCCGTGAGGCACGTGTCGAGGTTAAGCCCCGCGGGCGAAGGTCGCGCGCGGCCGCCTTTGAATCGTAATTCCCATCGAGCGGCGGTAGAATCCTTTGCGCATTTACTTAAATACGCCGACGGGTATTGTGGTGGCGAGTGGCCTTGCTGCCACGATCCACCGAGATTCAGCCCCA	Eukaryota	Archaeplastida	Viridiplantae	Streptophyta	Magnoliopsida	Sapindales	Rutaceae	Citrus	Citrus maxima	Eukaryota;Archaeplastida;Viridiplantae;Streptophyta;Magnoliopsida;Sapindales;Rutaceae;Citrus;Citrus_maxima
GCA_030448945|JAUJEG010000375.1/20056-25693	1	GCA_030448945	37334	5638	TACCCGTTGATCCCGCCAAGAGTCATATGCTTGTCTCAAAGATTAAGCCATGCATGTGTAAGTATGAACTAATTCGACCGTGAAACCGCGAATGGCTCATTAAATCGCTTATAGTTTGTTTGATGGTATTTGCTACCGGATAACCGTAGTAATTCTAGAGCTAATACGCACCAAACCCCGACTTCGAAGGGATGCATTTATTAGATAAAGGTCGACGCTGGCTCGCCTGCTGTTCGATGATTCATGATAACTCGACGGATCGCAGCGCCACCGTGTCGGGCGACGCGATCATTCAAATTTCTGCCCTATCAACTTTCGATGGTAGGATAGAGGCCTACCATGGTGGTGACGGGTGACGGAGAATTAGGGTTCGATTCCGAGAGGGAGCCCGAGAAACGGCTACCACATCCAAGGAAGGCAAGAAAGCGCAAGAAATTACCCAATCTCGACACGGGAGGTAGTGACAATAAATAACAATACCGGCTCTATGAGTCCGTAATTGAATGAGTACAATCTAAATCCCTTTAACGAGGATCCATTGAGGGCAAGTCCGGTGCCAAGCAGTCATGTAATTCCAGCTCCAATAGCGATATTTAAGTTGTTGCGCTTAAAAGCTCGTAGTTGACCTTGGTTGGTCGGCCGGTCCGCCGGTGTGCACCGCCGCCTCGCCCCTTCGCCGGCGATGCGCGCCGGCCTTAATTGGTCGGGTCGTACACCGGCAATGTTATTTTGAAGAAATTAGAGTGCTCAAAGCAAGCTTACGCTCAGATACATTAGCATGGGATAACATCATAGGATTTCGGTCCTATTCGCTGGCCTTCGGATCGGAGTAATGATTAACAGGACAATGGGGCATTCAGATTTATAGTCGAGGTGAAATTTTGGATTTATGAAAGACTTAACAATCGCGAAAGCATTTGCCAAGGATGTTTTCATTAATCAAGAACGAAAGTTGGGGCTCAAGACGATCGACACCGCCCTAGTCTCAACCATAAACGATGCCGACTGTGGATCAGCCGGATGTTACTTTTAGGACTCACGGCACCTTATGAGAAATCAAAGTCTTTGGGTTCCGGGGAGTATGGTCGCAAGGCTGAAACTTAAAGGAATTGACGGAAGGGCACCATCAGAGTGGAGCTCGCGCTTAATTTGACTCAACACGGGAAACTTACTGTGTCCGCATATAGTAAGGATTGATGATCGAGAGCTCTTTCTTGATTCTATGGGTGGTGGTGCATGGCCGTTTTAGTTGGTGGAGCGATTTGTCCGGTTAATTCCGCTAATCTAACGAGACCTCACCGCTAACTAGCTATGCGGAGGTATCCTCCGCGGCCAGCTTCTTAGAGGGACTATGGCCGCTTAGGCCAAGGAAGTTTGAGGCAATAACAGTCCGTGATGCCCTTAGATGTTCGGGTCGACGACGCGCTAATCGATGTATTCAACGAAGTCTATAGCCTTGGCCGATGTGCCCGTAATCTTTGAAATTTCATCGTGATGGGGATAGATCATTGCAATTGTTGGTCTTCAACGAGGAATTTTAGTAAGCGCGAGTCATCAGCTCGCTGACTACGCCCCCGCCTTTGTACACACCGCCGCCGCGCCCTACCGATTGAATGGTCCGTGAAGTGTTCGGATCGCGGGCGACGCTGGCGGTTCGCTGCCCGCGACGCCGCGAGAAGTCCACCGAACCTTATCATTTAGAGGAAGGAGAAGTCGAATAAGGTTTCCGTAGGTGAACTCGCGGAAGGATCATTGTCGAAACCGCCCAGCAGAACGACCCGCGAACCGCTTGATATCACCCGGCGGCGGAGGGGGACGACGCCCGCAGCGGGCGCCTCCTTCCGCCCCACGCCTGGGAGAGGGACTCGCCCCGCCTCGGCTGGCTAAACAACGAACCCCGCGCGATCGCGCCAAGGAAATTAACGAGAGCACGCCCCCGCCCCGAGACGGTGCGCGCGGGTGCGGCGCTTTCTTTCACATGTATCCAAAACGACTTTCGCAACGGATATCTCGCTCGTGATCGATGAAGAACGAGCGAAATGCGATACTTGGTGTGAATTGCAGAATCCCGTGAACCATCGAAGTCTTTGAACGCAAGTTGCGCCCCAAGCCATTAGGCCGAGGGCACGCCCGCCTCGGGTGTCACGATCGTTGTCCCACCCCACCCCCCAAACCAAGGCGGGGCCCCTGGGTGCGGGCGGAGATTGGCCTCCTGCGGCGCTGACCGCCGCGCGTTGGCCCAAATATGAGTCTCGGCGATCAAGCCGCGCGCGATCGGTGGTGAAACAAAGCTCTCGAGCTCCCGCCGCGCCCGGCCTCCAAGTGTGGACTCACGACTCAAGTTCACAAGAAGCGGGCGCCAGATTATGATTCCTGTGTCAAAGCGGGATTACCCGCTGAGTTTAAGCATATCAATAAGCGGAGGAAAAGAAACTTACCAGATTCCCTTAGTAACGGCGAGCGAACCGGAAGAGCCCACTTGAAAATCGGGCGCCGCCTGGCCTGAATTGTAGTCCGAGAAGCGCCTCAGCGGGCGGATCGGCCCAAGTCCCCGGAAAGGGGCGCCGGAGAGGGTGAGAGCCCTGCCGCGCCCGGACTCGCCGCACCACGAGGCGCTGCTCATGAAGTCGGGTTGTTTGGGAATGCAGCCCAAATCGGGCGGTAAATTCCGCCCAAGGCTAAATACGGGGAGAGACCGATAGCAAACAAGTACCGCGAGGGAAAGATGAAAAGGACTTTGAAAAGAGAGTCAAAGAGTGCTTGAAATTGTCGGGAGGGAAGCGGATGGGGCCGGCGATGCGCTTTCGGCCGGATGCGGAACGGCGAGAGCCGGTCCGCCGATCGCTCGGGCGCGGACCGATGCGGATTGCGGCGGCGCCCAAGCCCGCCTTCGATAAGCCTGTGGAGACGCTGCCGCCGCGATCGTGGCTGGTAGCGCGGCCCGGGCGCAGCCACAGATTGCGCGCGCCTCCCGCAGATCGGGCGCTGCGGGTTTCTATTCGCCCGCCTTGAAACACGGACCAAGGAGTCTCGACATGTGTGCGAAGTCAACGGGCCAAGAAACCCGTAAGGCGCAAGGAAGCTGATTGGCGGATCTCGCGGTGCACCGCCGACCGACCTTGATCTTCCGAGAAGGGTTCGAGGTGAGCATACTCGCCGGGACCCGGAAGATGGTGAACTATGCTCGAAGCGGGCGGCCGAGGAAACTCGTGGAGGCCCGCAGCGACATCGACGCAAATCGCTCGTCTCGACTTGGGTATAGGGCGAAAGACTAATCGAACTGCCTAGTAGCTGGTTCCTCCGGTTTCCTCAGATAGCCGGAGCCCTAAACGAAGTTCTATCGGGTAAAGCCAATGATTAGAGGCATCGGGGCGCAACGCCTCGACCTATTCTCAAACTTTAAATAGTAGGACGCGCGGCTGCTTCGCTGAGCCGCCGCCACGGAATCGAAAGTGCTCCAAGTGGGCCATTTTTGGTAAGCGTAATCGGCGATGCGGGATGAACCGAAGCCGGGTTACGGTGCCCAATCGCGCTAACCTAGAACCCACAAAGGGTGTTGGTCGATTAAGACAGCAGGACGGTGGTCATGGAAGTCGAACCGCTAAGGAGTGTGTAACAACTCACCGCCAATCAACTAGCCCCGAAATGGATGGCGCTTAAGCGCCGACCTATACCCGCCGCCGGGCAAGTGCCAGCCCCGGCGAGTAGGAGGGCGCGGCGGTCGCCGCAAAAACCCGGGCGCGAGCCCGGGCGGAGCGCCGCCGGTGCAGATCTTGGTGGTAGTAGCAAATATTCAAATGAGAACTTTGAAGGTCAAGAGGGAAAGGTTCCATGAACGGCACTTGCACATGGGTTAGTCGATCCTAAGAGACGGGAAGCTCGTCCGACAGCGCCACGGCGCGAAGCTTCGAAGGGAATCGGGTTAAAATTTCGAACCGACGCGCGGCTGACGGCAACGTTAGGAGTCCGAGACGCCGGCGGGGCCTCGGAAGAGTTATCTTTTTCGCTTAACGGCCTGCCCACTCGAAACGGCTCAGCCGGAGGTAGGGTCCAGCGGCCGGAAGAGCACCGCGACGCCGCGCTGGTGTCCGGCGGCGCTTCGGCGCCCTTGAAAATCCGGAGGATCGAAAAGCCGCCGCGCCCGGCCGCATTTCATAACCGCATCAGTTCCAAGGTGAATACCGTCGATGGAACAATGTAGGCAAGGGAAGTCGGCAAATGGATCCGAATTTCGGAAAAGGATTGGCTCGAGGGTCGGGCACGGGTCCTGGGCCCCAACCCGCCGGCTGTCGGCGGACTGCTCGAGCTGCCACCGCGGGCGAGAGCGGGTCGCCGCGCGGCGGGCCGGGGACGGATCGAACGGTCCTTTCGGGGTTTTCCCAAGCGCCGAACAATGACTCAGAATCGGTACGGACAAGGGGAATCCGATCGCTTAATTAAAACAAAGCATTGCGATGGTCTCGCGATGCTCACGCAATGTGATTTCGCCAAAGGCTCAATGTCAAAGTGAAGAAATTCAACCAAGCGCGGTAAACGGCGGAGTAACTATGACTCTCTTATAGTAGCCAAATGCCTCGCCATCTAATTAGTGACGCGCATGAATGGATTAACGAGATTCCCACCGCCCTCGCTTCACTATCCAATAAACCACGCCAAGGAACGGGCTTGGCGTAATCGCCGGGAAAGAAGACCCCGCTGAGCTTGACTCTAGTCCGACTTTGTGAAATGACTTGAGAGGTGTAGTATAAGTGGGAGCCTAAACGGCGTAAAGTGAAATACCACTACTTTTAACGTTATTTTACTTATTCCGCGGAATCGGAGGCGGGCATCGCCTCTTTTTGATTCCAAGGTTTCACGGGTCGATCCGGCGGAAGACATTGTCGTGGGAGTTTGGTCGGGCGGCACATCCGTTAAAAGATAACGCAGTGTCCTAAGATGAGCTCAACGAGAACAGTAAATCTCGTGGAACAAAAGGGTAAAAGCTCGCTTGATTCTCGATTTTCAAGACGAATACGAACCGTGAAAGCGGGCCTATCGATCCTTTAGACCTTCGGAATTTGAAGCTAGAGGTGTCGTAAAAGTTACCATTGTGGATAATCGGCTTGTGGCAGCCAAGCCGCTCATAGCGACGCTGTTTTTGATCCTTCGATGTCGGCTCTTCCTATCATTGTGAAGCGTAATTCACCAAGTGTTGGATTGTTCACCCACCAATAGGGAACGTGAGCGGGTTTAGACCGTCGTGAGACAAAGTTAGTTTTACCTCACCGATGATCGCGGCCGTAATAGTAATTCAACCTAGTACGAGAGGAACCGCTGATTCGCACAATTGGTCATCGCGCTTGGTTGAAAAGCCGCTGGCGCGGTTACCGCGGCGCCGGATTATGACCGAACGCCTAAGTCGAATCGGCCAGAGCGACGCGCGCGCTCGCCGCCCGCTTGTCGACTCGCAGAGGGACCTCCCGGCCCCGTGAGGCACGGTCGAGGTTAAGCCCCGCGGGCGAAGGGTCGCGGCGGCCGCCTTTGAATCGTAATTCCCATCGAGCGGCGGTAGAATCTTTGCGCATTTACTTAAATACGCCGACGGGTATTGTGGTGGCAGAGTGGCCTTGCTGCCACGATCCACCGAGATTCAGCCCCA	Eukaryota	Archaeplastida	Viridiplantae	Streptophyta	Magnoliopsida	Sapindales	Rutaceae	Citrus	Citrus maxima	Eukaryota;Archaeplastida;Viridiplantae;Streptophyta;Magnoliopsida;Sapindales;Rutaceae;Citrus;Citrus_maxima
GCA_030448945|JAUJEG010000375.1/26-5595	1	GCA_030448945	37334	5570	AACCGCGAATGGCTCATTAAATCGCTTATAGTTTGTTTGATGGTATTTGCTACCGGATAACCGTAGTAATTCTAGAGCTAATACGCACCAAACCCCGACTTCCGAAGGGATGCATTTATTAGATAAAGGTCGACGCTGGCTCGCCTGCTGTTCGATGATTCATGATAACTCGACGGATCGCAAGCGCCACCGTGTCGGGCGACGATCATTCAAATTTCTGCCCTATCAACTTTCGATGGTAGGATAGAGGCCTACCATGGTGGTGACGGGTGACGGAGAATTAGGTTCGATTCCGAGAGGGAGCCCGAGAAACGGCTACCACATCCAAGGAAGGCAAGAAAGCGCGCAAATTACCCAATCCCGACACGGGAGGTAGTGACAATAAATAACAATACCGGCTCTATGAGTCCGTAATTGAATGAGTACAATCTAAATCCCTTAACGAGGATCCATTGAGGGCAAGTCCGGTGCCAAGAGTCATGTAATTCCAGCTCCAATAGCGATATTTAAGTTGTTGCGCTTAAAAGCTCGAGTTGACCTTGGTTGGTCGGCCGGTCCGCCTCAAGGTGTGCACCATTGCCTCGCCCCCCTTCGCCGGCGATGCGCGCGCCTCGGCCTTAATTGGTCGGGTCAAGCACCGCAAGGCCAAGTATTTTGAAGAAATTAGAGTGCTCAAAGCAAGCTTACGCCTCAGATACATTAGCATGGGATAACATCATAGGATTTCGTCCTATTCGCTGGCCTTCGGATCGGAGTAATGATTAACAGGACAATGGGGCATTCAGATTTATAGTCGAGGTGAAATTTTGGATTTATGAAAGACTTAACAATCGCGAAAGCATTTGCCAAGGATGTTTTCATTAATCAAGAACGAAAGTTGGGGGCTCAAGACGATCGACACCGCCCTAGTCTCAACCATAAACGATGCCGAACTGTGGATCAGCGGATGTTACTTTTAGGACTCACGGCACCTTATGAGAAATCAAAGTCTTTGGGTTCCGGGGAGTATGGTCGCAAGGCTGAAACTTAAAGGAATTGACGGAAGGGCACCATCAGAGTGGAGCTCGCGGCTTAATTTGACTCAACACGGGAAACTTACCTGTGTCCGCATATAGTAAGGATTGATGATCGAGAGCTCTTTTCTTGATTCTATGGGTGGTGGTGCATGGCCGTTTTAGTTGGTGGAGCGATTTGTCCGGTTAATTCCGCTAATCTAACGAGACCTCACCGCTAACTAGCTATGCGGAGGTATCCTCCGTGGCCAGCCTTCTTAGAGGGACTATGGCCGCTTAGGCCAAGGAAGTTTCGAGGCAATAATGTGTCCGTGATGCCCTTAGATGTTCGGGTCAGACGCGCGCGCTAATCGATGTATTCAACGAAGTCTATAGCCTTGGCCGATGTGCCCGTAATCTTTGAAATTTCATCGTGATGGGGATAGATCATTGCAATTGTTGGTCTTCAACGAGGAATTTTAGTAAGCGCGAGTCATCAGCTCGCTGACTACGCCCCCGCCTTTGTACACACCGCCCGCCGCTTCCTACCGATTGAATGGTCCGTGAAGTGTTCGGATCGCGGCGACGCGGGCGGTTCGCTGCTCGCGACGCCGCGAGAAGTCCACCGAACCTTATCATTTAGAGGAAGGAGAAGTCGAATAAGGTTTCCGTAGGTGAACTCGCGGAAGGATCATTGTCGAAAACTCGCCCAGCAGAACGCACCCGCGAACCGGGCTTGATATCACCGGCGGCGGAGGGGGACGCGCCCGCAGCGGGCGCCTCCTTTCCGCCCCACGCCTGGGAGAGGGACTCGCCCCGCCCTGGCTGGCTAAACAACGAATCCCCGCGCGGATCGCGCCAAGGAAATCTAACGAGAGCACGCCCCGCTGCCCCGAGACGGTGCGCGCGCGGGTGCGGCGCTTCTTTCACATGTATCCAAAACGACTTTCGCAACGGATATCTCTCGCTCGTGATCGATGAAGAACGAAATAAATGCGATACTTGGTGTGAATTGCAGAATCCCGTGAACCATCGAAGTCTTTGAACGCAAGTTGCGCCCAAGCCATTAGGCCGAGGGCACGCCCGCTCGGGTGTCACGATCGTTGTTCCCACCCCACCCCCCAAACCAAGGCGGGGCCCTGGGTGCGGGCGGAGATTGGCCTCCTGCGCGCGCTGACCGCCGCGGTTGGCCCAAATATGAGTCCTCGGCGATCAAGCCGCGGCGATCGGTGGTGAAACAAAGCTCTCGAGCTCCCCGCCGCGCGCCCGGCCTCCAAGTGTGGACTCACGACCAAGTTCACAAGAAGCGGCCAGATTATGATTCTGTGTCAAAGGGATTACCCACTGAGTTTAAGCATATCAATAAGCGGAGGAAAAGAAACTTACCAGATTCCCTTAGTAACGGCGAGCGAACCGGAAGAGCCCACTTGAAAATCGGGCGCCCCTGGCCTCGAATTGTAGTCCGAGAAGCGCCTCACGGGCGGATCGGCCCAAGTCCCCGGAAAGGGGCGCCGAGAGGGTGAGAGCCCTGTCGCGCCGGACTCGCCGCACCACGAGGCGCTGCTCATGAAGTCGGGTTGTTTGGGAATGCAGCCCAAATCGGGCGGTAAATTCGGCCCAAGGCTAAATACGGCGAGAGACCGATAGCAAACAAGTACCGCGAGGGAAAGATGAAAAGGACTTTGAAAAGAGAGTCAAAGAGTGCTTGAAATTGTCGGGAGGGAAGCGGATGGGGCCGGCGATGCGCTTCGGCCGGATGCGGAACGGCGAGAGCCGGTCCGCCGATCGCTCGGGCGCGGACCGATGCGGATTGCGCGGCGGCGCCCAAGCCCGCCTTCGATAAGCCTGTGGAGACGCTGCCGCCGCGATCGTGGTTGGAGCGTAGCGGCCCGGGCGCAGCAGCCACAGATTGCAAGGCCCCGCAGATCGGCTCGCGGGTTTCTATTCGCCCGCCTTGAAACACGGACCAAGGAGTCTCGACATGTGCGAAGTCAACGGGCCAAGAAACCCGTAAGGCGCAAGGAAGCTGATTGGCGGATCTCGCGGTGCACCGCCGACCGACCTTGATCTTCCGAGAAGGGTTCGAGGTGAGCATACTCGCCGGGACCCGGAAGATGGTGAACTATGCTCGAAGCGGGCGGCTGTGAGGAAACTTCGTGGAGGCCCGCAGCGACATCGACGCAAATCGCTCGTCTCGACTTGGGTATAGGGCGAAGACTAATCGAACTGCCTAGTAGCTGGTTCCTCCGGTTTCCTCAGATAGCCGGAGCCCTAAACGAAGTTCTATCGGGTAAAGCCAATGATTAGAGGCATCGGGCGCAACGCCTCGACCTATTCTCAAACTTTAAAGTAGGACGCGCGCTGCTTCGCTGAGCCGCCGCCACGGAATCGAAAGTGCTCCAAGTGGGCCATTTTTGGTAAGCGTAATCGGCGATGCGGGATGAACCGAAGCCGGGTTACGGTGCCCAATCGCGCTAACCTAGAACCCACAAAGGGTGTTGGTCGATTAAGACAAGCAGGACGGTGGTCATGGAAGTCGAAACCGCTAAGGAGTGTGTAACAACTCACCGCCAATCAACTAGCCCCGAAATGGATGGCGCTTGCCGCCGACCTATATACCCGCCGCCGGGCAAGTGCCAGCCCCGGCGAGTAGGAGGGCGCGGCGGTCGCCAAGAAAACCCGGGCGCGAGAGCCCGGCGGAGCGCCGCCGGTGCAGATCTTGGTGGTAGTAGCAAATATTCAAATGAGAACTTTGAAGGTCAAGAGGGAAAGGTTCCATGAACGGCACTTGCACATGGGTTAGTCGATCCTAAGAGACGGGAAGCTCGTCGACAGACAGCGCCACGGCGCGAAGCTTCGAAGGGAATCGGGTTAAAATTTCGAACCGACGCGCGGCTGACGGCAACGTTAGGAGTCCGAGACGCCGGCGGGGCCTCGGAAGAGTTATCTTTTTCGCTTAACGGCCTGCCCACTCGAAACGGCTCACCGGAGGTAGGGTCCAGCGGCCGGAAGAGCACCGCACGCCGCTGGTGTCCGCAGCAGCTTCGGCGCCCTTGAAAATCCGGAGGATCGAAAGCCGCCGCGCCGGCCGCATTTCATAACCGCATCAGTTCCAAGGTGAACATACCGTCGATGGAACAATGTAGGCAAGGGAAGTCGGCAAATGGATCCGAATTTCGAAAAGGATTGGCTCGAGGGTCGGGCACGGGTCCTGGGCCCCAACCCGCCGGCTGTCGGCGGACTGCTCGAGCTGCCACCGCGGGCGAGAGCGGGTCGCCGCGCGCCGGGCCGGGGACGGATCGAACGGTCCTTTCGGGTTTTCCCAAGCGCCGAACAATGACTCGTAATCGGTACGGACAAGGGGAATCCGATCGCTTAATTAAAACAAAGCATTGCGATGGTCTCGCGATGCTCACGCAATGTGATTTCGCCAAAGGCTCAATGTCAAAGTGAAGAAATTCAACCAAGCGCGGTAAACGGCGGAGTAACTATGACTCTCTTATAGTAGCCAAATGCCTCGCCATCTAATTAGTGACGCGCATGAATGGATTAACGAGATTCCCACCGCCCCTCGCTTACTATCCAAATAAACCACGCCCAAGGAACGGGCTTGGCGTAATCGCCGGGAAAGAAGACCCGCTGAGCTTGACTCTAGTCCGACTTTGTGAAATGACTTGAGAGGTGTAGTATAAGTGGGAGCCTAAACGCGTAAAGTGAAATACCACTACTTTTAACGTTATTTTACTTATTCCGGAATCGGAGGCGGGCATCGCCTCTTTTTGATTCCAAGGTTTCACGGGTCGATCCGGCGGAAGACATTGTCGTGGGAGTTTGGTCGGGCGGCACATCCGTTAAAAGATAACGCAGTGTCCTAAGATGAGCTCAACGAGAACAGAAATCTCGTGGAACAAAAGGGTAAAAGCTCGCTTGATTCTCGATTTTCAGATTTAATACGAACCGTGAAAGCGCGGGCCTATCGATCCTTTAGACCTTCGGAATTTGAAGCTAGAGGTGTCGTAAAAGTTACCACAGGATAATCGGCTTGTGGCAGCCAAGCCGCTCATAGCGACGCTGTTTTTGATCCTTCGATGTCGGCTCTTCCTATCATTGTGAAGCGTAATTCACCAAGTGTTGGATTGTTCACCCACCAATAGGGAACGGAGTCGGGTTTAGACCGTCGTGAGACAAAGTTAGTTTTACCTCACCGATGATCGCGCCGTAATAGTAATTCAACCTAGTACGAGAGGAACCGCTGATTCGCACAATTGGTCATCGCGCTTGGTTGAAAAGCCGCGGCGCCGGTTACCGCGGCGCCGGATTATGACCGAACGCCTAAGTCGAATCCGGCCAGAGCGACGCGCGCGCTCGCCGCCCGCTTGTCGACTCCGCAGAGGGACCTCCCGGCCCCGTGAGGCACGGTCGAGGTTAGCCCCCCGCGGGCGAAGGTCGCGGCGCCGCTTTGAATCGTAATTCCCATCGAGCGGCGGTAGAATCCTTTGCGCATTTACTTAAATACGCCGACGGGTATTGTGGCGGCAGAGTGGCCTTGCTGCCACGATCCACCGAGATTCAGCCCCA	Eukaryota	Archaeplastida	Viridiplantae	Streptophyta	Magnoliopsida	Sapindales	Rutaceae	Citrus	Citrus maxima	Eukaryota;Archaeplastida;Viridiplantae;Streptophyta;Magnoliopsida;Sapindales;Rutaceae;Citrus;Citrus_maxima
GCA_030448945|JAUJEG010000382.1/12290-6601	1	GCA_030448945	37334	5690	AAGAATGCTACCTGGTTGATCCTGCCGGTAGTCATATGCTTGTCTCAAAGATTAAGCCATGCATGTGTAAGTATGAACTAATTGAGGTGTGAAGCTGCGAATGGCTCATTAAATCGATTATAGTTTGTTTGATGGTATTTGCTACTCGGATAACCGTAGTAATTCTAGAGCTATCGTGCACCAAACCCGACTTCGGAAGGATGCATTTATTAGATAAAAGGTTGGCGCGGGCTCGCCCGTTGCTCGATGATTCATGATAACTCGACGGATCGCAAGGCCACCGTGCGGCGACGCATCATTCAAATTTCTGCCCTATCAACTTTCGATGGTAGGATAGAGGCCTACCATGGTGGTGACGGGTGACGGAGAATTAGGGTTCGATTAGGAGGGGAGCACGAAAGCGGCTACCACATCCAAGGAAGGCAGCGGCGCGCAAATTACCCAATCGACACGGGGAGGTAGTGACAATAAATAACAATACCGGGCTCTATGAGTGCAGGTAATTGGAATAAGTACAATCTAAATCCCTTAACGAGGATCCATTGGAGGCAAGTCTGGTGCCAGCAGCCGCGTAATTCCAGCTCAATAGCGTATATTTAAGTTGTTGCAGTTAAAAAGCTCGTAGTTGGACCTTGGGTTGGGTCGGCCGGTCCGCCTCGCGGTGTGCACCGGCCGTCTCGTCCTTCTGCGGCGATCGCTCCTGGCCTTAATTGGCGGGTCGTGCCACCGGCGCTATTACTGAAGAAATTAGAGTGCTCAAAGCAAGCCTACGCTCTGTATACATTAGCATGGGATAACATCATAGGATTTGGTCCTATACATTGGCCTTGGGATCGGAGTAATGATTAACGAGGGACGGTCGGGGCATTCGTATTTCATAGTCGGAGGTGAAATTCTTGGATTTATGAAAGGCGAACAACTGCGAAAGCATTTGCCAAGGATGTTTTCATTAATCAAGAACGAAAGTTGGGGGCTCGAAGGCGATCGGATACCGTCCTAGTCTCAACCATAAGCGATGCCGACCGAGGATCAGCGGATGTTACTTTTAGGACTCCGCTGGCACCTTATGAAATCAAAGTCTTTGGGTTCGGGGAGTATGGTCGCAAGGCTGAAACTTAAAGGAATTGTGGAAGGGCACCACCAGGAGTGGAGCCTGCGGCAAATTGACTCAACACGGAAACTTACGAGTCCGGACATAGTAAGGATTGACGGATGAGAGCTCTTTCTTGATTCTATGGGTGGTGGTGCATGGCCGTTCTTAGTTGGTGGAGCGATTTGTGCAGGTTAATTCCGTTAACGAGCGAGACCTCAGCCTGCTAACTAGCTATGCGGAGGTATCCCTCCGTGGCCAGCTTCTTAGAGGGACTATGGCGCTTAGGCCAAGGAAGTTTGAGGCAATAACAGGTCTGTGATGCCCTTAGATGTTACGGGCCGCCGCGCGCTACTGATGTATTCAACGAGTCTATAGCCTTGGCCGACAGGCCGGGTAATCTTTGAAATTTCATCGTGATGGGGATAGATCATTGCAATTGTTGGTCTTCAACGAGGAATTCCTAGTAAGCGCGAGTCATCAGCTCGCGTTGACTACGTCCCTGCCCTTTGTACACACCGCCGTCGCTCCTACCGATTGAATGGTCGGTGAAGTGTTCGGATCGCGGCGGCAGCGGGCGGTTCGCTGCCTGCGACGTCGCGAAGTCCACTGAACCTTATCATTTAGAGGAAGGAGAAGTCGTAACAAGGTTTCCGTGGGTGAACTGCGGAAGGATCATTATCGAAACCTGCCCAGCAGAGCGACCCGCGAACCAGTTGATATCACCGGCGGCGGGAGGGGGCGCGTCCGCAGCGGGCGCTCCTCCTTCCGCCCACGCCGCGAGGAGAGGGACTCGTCCGCTCCTGGCTGGCGAAACAACGAACCCCGGCGCGGACTGCGCCAAGGAAATCTAACGAGAGAAACGCGCTCCGCGGCCCGGAGGCGGTGCGCTGCGGGTGCGGCGCCTTCTTTCACATGTATCCAAAAGCGACTCTCGGCAGCGGATATCTCGGCTCTCGCGCCGATGAAGAGCGTGGCGAAATGCGATACTTGGTGTGAATTGCAGAATCCGTGAACCATCGAGTCTTTGAGCGCAAGTTGCGCCCCAAGCCATTAGGCGAGGCACGTCTGCCTGGGTGTCACGCGCCGTTGCCCCACCCACCCCCAAACCAAGGCGGGGGCCCAGGGGTGCAGGCGGAGATTAACCTCCCGTCGCTGACCGCTCGCGGTTGGCCCAAATATGAGTCCTCGGCGACCGAAGCCGCGGTGATCGGTGGTGAAACAAAGCCTCTCGAGCTCCGCCGCGCGCGCCGGTCTCAAGTGTGGACTCTGCGACCACTGAAGCTCAGCATAGCCTTCCTTTCGCGTGCGACCCAGGTCAGGCGGGATTACCCGCTGAGTTTAAGCATATCAATAAGCGGAGGAAAAAAACTTACCAGGATTCCCTTAGTAGCGGCGACGAACGGGAAGAGCCCGGCTTGAAAATCAGGCGCCCGGCGTCTGAATGTAGTCTGGAGAAGCGTCCTCAGCGGCGGACCGGGCCCAAGTCCCTGGAAAGGGGCGCCGAGAAGGTGAGCCCGTCGCGCCCGGACCCTGTCGCACCACGAGCGCGCTGTCTGCGAGTCGGGTTGTTTGGGAATGCAGCCCAAATCGGGCGGTAAATTCCGTCAAGGCTAAATCTGGGCGAGAGACCGATAGCAAACAAATACCGCGAGGAAAGATGAAAAGGACTTTGAAAAGAGAGTCAAAGTGCTTGAAATTGTCGGGAGGAAGCGGATGGGGGCGGCGATGCGCCCGGTCGGATCTTGAGCAGCGAGCCGATCCGCCGATCGCTTCGAGGCGCGGACCGATCTGGATTGCGGCGGCCCCAAGCCGGGCCTTGATAAGCCTGTGGAGCGTCGTCGCGCGATCGTGGCTGGCAGCGCGCGCCCTCGGGCGTGCCAGCGTACTGCGCGCTCCGGCATCGGCCTGCGGGCTCCCCATTCGGCCCGTCTTGAAACACGGACCAAGGAGTCTGACATGTGTGCGAGTCAGCGGGCGATAAACCCGTAAAGCGCAAGGAAGCTGATTGGCGGGATCCCTCGCGGGTGCACCGCCGACCGACCTTGATCTTCGAGAAGGGTTCGAGTGTGAGCATGCTGTCGGGACCGAAAGATGGTGAACTATGCTGGCGGGCGAAGCCAGAGAAACTCTGGTGGAGGCCATGCAGCGATCTGACGATGCAAATCGTTAAATCGACTTGGGTATAGGGGCGAAAGACTAATCGAACCGTCTAGTAGCTGGTTCCTCGAAGTTTCCCTCGGGATAGCTGGAGCCGGAAGCGAGTTCTGTCGGGTAAAGCCAATGATTAGAGGCATCGAGGCATAGCGCCCTCGACCTATTCTCAAACTTTAAATAGGTAGGGCCAGTAGCGGCTGCCGTTGAGCAGCGCCACGGAATCGAGTGCTCAAGTGGGCCATTTTGGTAAGCAGAACTGGCGATGCAGGATGAACCGGAAGCCGGGTTCGGTGCCCAACTGCGCGCTAACCTAGAACCCACAAAGGGTGTTGGTCGATTAAGACAGCAGGGCGGTGGTCATGGAAGTCGAAATCCGCTAAGGAGTGTGTAACAACTCACTGCCGAATCAACTAGCCCGAAAATGGATGGCGCTTAAGCGCGCGACCTATACCCGGCCGTCGGGGCAAGTGCCAGGCCCGATGAGTAGGAGGCGCGGCGGTCGCCGCAAAACCGAGCCTTGAGCCGGCGGAGCGGCCGTCGGTGCAGATCTTGGTGGTAGTAGCAAATATTCAAATGAGAACTTTGAAGGCGAAGAGGAAAGGTTCCATGTGAGCGGCACTTGCACATGGGTTAGTCGATCCTAAGAGGCAGGGAAGCCGTCCGACAGCGCTCCTGCCGCGAGCTTGAAAGGAATCGGGTTAAAATTCCTGAACCGGGACTTGGCGGCTGGCAACAACGTTAGGGAGTCCGGAGGCGTCGGCGGGGGCCTCGGGAAGAGTTATCTTTTCTGTTTAACGGCCTGCCCACCACTGAAGCAGCTCAGCCGGAGGTAGGGTCCAGCGGCGGAAGAGCACCGCACGTCGCGCGGTGTCCGGTGCGCCCAGCGACCTTGAAAATCCGGAGGACCGAGTGCCGCCAGCGCCGGTCGTACTCATAACCGCATCAGGTCTCAAGGTGAACAGCCTCTGGTCGATGGAACAATGTAGGCAAGGGAAGTCGGCAAAATGGATCCGTAACCGGGAAAAGGATTGGCTCTGAGGGCTGGGCACGGGGTCCCGATCCGAACCCGTCGGCTGTCGGCGGACTGCTCGAGCTGCCACCGCGGCGAGGCGGGTCGCCAGCGATGCCGGCCGAGGGACGGACTGGGAGCAGTCCTTCGGGGCCTTCCGGGCGTCGAACAGTCGACTCAGAACTGAAATGCGGACAAGGGAATCCACTGTTTAATTAAAACAAAGCATTGCGATGGTCCTGCGGATGCTCACGCAATGTGATTTCTGCCCAGTGCTCTGAATGTCAAAGTGAAGAAATTCAACCAAGCGGCGGGTAAGCGGCGGGAGTAACTATGACTCTCTTAAGGTAGCCAAATGCCTCGTCATCTAATTAGTGGCGCGCATGAATGGATTAACGAGATTCCCACTGTCCTGTCTACTATCCAGTGAAACCACAGCCAAGGGAGCAGGCTTGGCAGAATCAGTGAGGAAAGAAGACCTGTTGAGCTTGACTCTAGTCCGACTTTGTGAAATGACTTGAGAGGTGTAGTATAAGTGGGGCGGAAGCGGCGAAAGTGAAATACCACTACTTTTAACGTTATTTTACTTATTCCGTGAATCGGAGGCGGGGCACTGCCCTCTTTTTGGACCAAGGCCCCCTCACGGGGTCGATCCGAGCGGAAGACATTGTCGGTGGGGAGTTTGGTGGGGCGGCACATCTGTTAAAAGATAACGCAGGTGTCCTAAGATGAGCTCAACGAGAACAGAAATCTCGTGTGGAACAAAAGGGTAAAAGCTCGTTTGATTCTGATTTTCAGTGCGAATCTGAACCGTGAAAGCGTGGCCTATCGATCCTTTAGACCTTGAATTTGAAGCTAGAGGTGTCAGAAAAGTTACCACAGGGATAAGCGGCTTGTGGCGTAGCGTTCATAGCGACGTTGCTTTTGATCCTTCGATGTCGGCTCTTCCTATCATTGTGAAGCGAATTCACCAAGTGTTGGATTGTTCACCCACCAATAGGGAGCGTGAGCTGGGTTTAGACCGTCGTGAGACAGGTTAGTTTTACCCTCTTGATGACTGCGTCGTAATAGTAATTCAACCTAGTACGAGAGGAACCGTTGATTCGCACAATTGGTCATCGCGCTTGGTTGAAAAGCCAGTGGCGCGAAGCTACCGTCTTGTTGGATTATGACTGAACGCCTCTAAGTCAGAATCCGGGCTAGAAGCGACGCGTCGCCCGCCGCCGTTTGCCGACCAGCAGTAGGGACCTCCGGTCCCCAGAGCGCGTGTCGTAGGCCAAGCCCCGCGGCGGAAGGGCATGGCGGCCGCCTGAATCGTAATTCCCATCGGCGGGTAGAATCCTTTGCAGGCGACTTAAATCTGTGACGGGGTATTGTAAGTGGCGAGTGGCCTTGCTGCCACGATCCACTGAGATTCAGCCCTCGTCGCTCAGA	Eukaryota	Archaeplastida	Viridiplantae	Streptophyta	Magnoliopsida	Sapindales	Rutaceae	Citrus	Citrus maxima	Eukaryota;Archaeplastida;Viridiplantae;Streptophyta;Magnoliopsida;Sapindales;Rutaceae;Citrus;Citrus_maxima
GCA_030448945|JAUJEG010000409.1/16023-10416	1	GCA_030448945	37334	5608	CTGGTTGATCTGCCGGTAGTCATATGCTTGTCTCGAATTAAGCCATGCATGTGTAAGTATGAACTAATTGATTTGTGAAGCTGCGAATGGCTCATTAAATCGATTATAGTTTGTTTGATGGTATTTGCTACTCGGATAACCGTAGTAATTCTAGAGCTATCGTGCACCAAACCCGACTTACGGAAGGATGCATTTATTAGATAAAAGGTCGGCGGGCTCGCCCGTTGCTCGATGATTCATGATAACTCGACGGATCGCAAGGCCACCGTGCGGCGACGCATCATTCAAATTTCTGCCTATCAACTTTCGATGGTAGGATGAGGGCCTACCATGGTGGTGACGGGTGACGGAGAATTAGGGTTCGATTAGGAGGGGAGCACGAGAAGCGGCTACCACATCCAAGGAAGGCGGCGGTAGCGCAAATTACCCAATCGACACGGGGAGGTAGTGACAATAAATAACAATCTGGGGCTCTATGAGTGCAGTAATTGGAATAATACAATCTAAATCCCTTAACGAGGATCCATTGGAGGCAAGTCTGGTGCCGGCAGCAGCGCGTAATTCCAGCTCAATAAGCGTATATTTAAGTTGTTGCGATTAAAAAGCTCGTAGTTGGACCTTGGGTTGGGTCGGCCGGTCCGCCTCGCGGTGTGCACCGGCCGTCTCGTCCTCTACTGCGGCGATCGCTCTGGCCTTAGCGGGCGGGTCGTGCCACCGTATTATTACTGAAGAAATTAGAGTGCTCAAAGCAAGCCTCGCTCTGTATACATTAGCATGGGATAACATCATAGGATTTGGTCTATACATTGGCCTTGGGATCGGAGTAATGATTAACGAGGGACGGTCGGGGCATTAAGTATTTCATAGTCGGAGGTGAAATTCTTGGATTTATGAAGGCGAACAAGCTGCGAAAGCATTTGCCAAGGATGTTTTCATTAATCAAGAGCGAAAGTTGGGGGCTCGAAGGCGATCGGATACCGTCCTAGTCTCAACCATAAGCGATGCCGACCGAGGATCGTGGATGTTACTTTTAGGACTCGGCGGCACCTTATGAAATCAAAGTCTTTGGGTTAGGGGAGTATGGTGCAAGGCTGAAACTTAAAGGAATTGTGGAAGGGCACCACGGGAGTGGAGCTGCGGCAATTGACTCAACAGAAACTTACGAGTCGGACATAGTAAGGATTAATGGTGAGAGCTCTTTCTTGATTCTATGGGTGGTGGTGCATGGCCGTTCTTAGTTGGTGGAAGCGATTTATGCAGTTAATTCCGTTATGAGCGAGACCTCGACCTGCTAACTAGCTATCGCGGAGGTATCCCTCCGTGGCCAGACTTCTTAGAGGGACTATGGCGCTTAGGCCAAGGAAGTTTGAGGCAATAACAGGTGCTGTGATGCCCTTAGATGTTACGGGCATACCAGCTTCTGCGATGTATTCAGCGAGTCTATAGCCTTGGCCGCGCGGGCCGGGTAATCTTTGAAATTTCATCGTGATGGGGATAGATCATTGCAATTGTTGGTCTTCACGAGGAATTCCTAGTAGCGCGAGTCATCAGCTCGCGTTGACTAAATCCACCCCTTGTACACACGCCCGTCGCTCCTACCGATTGAATGGTCGGTGAAGTGTTGGGATCGCGGCGGCGGCGGTTCGCTGCTGCTGACGTCGCGAAAGTCCACTGAACCTTATCATTTAGGAAGGAGAAGTCGTAACAAGGTTTCCGTGGGTGAACTGCGGAAGGATCATTATCGAAACACTGCCCGGCGAGCGACCCGCGAACGATTGATATCACCGGCGGCGGGGGGGGGGCAGCGTCCGCGGCGGCGCTCCTCCTTCCGCCCGCCGCGAGGCGGGACTCGTCCGCTCTGGCTGGCGAAACTCGCGAACCCGGCGCGGACTGCGCCAAGAAATCTAACGAGAAACGCGCTCCGCGGCCGGAGGCGGTGCGCCCGAGAGTGCGGCGCCTTCTTTCACATGTATCCAAAAGCGACTCTCGGCAGCGGATATCTCGGCTCTCGCGCCGATGAAGAGCGTGGCGAAATCGATACTTGGTGTGAATGCGAGAATCCGTGAACCATCGAGTCTTTGAGCATAAGTTGCGCCCCAAGCCATTAGGCGAGACACGTCTGCTGGGTGTCACGCGCCGTTGCCCCACCCCCCCAAACCAAAGGCGGGGCCACAGGGTCTGGCGGAGATTAACCTCCGTCGCTGACCGCTCGCGGTTAGCCCAAATATGAGTCCTCGGCGGCCGAAGCCGCGGCGATCGGTGGTGAAACAAAGCCTCTCGAGCTCCGCTTGCGCGCCGGTCTCAAGTGTGGACTCTGCGACCACGAAGCTCAGCATAGCCTTCGCTCGCATGCGACCCAGTCGGCGGGATTACCGCTGAGTTTAAACATATCAATAAGCGGAGGAAAAAACTTACGAGATTCCCTTAATAGCAATGACGAACAGGAAGAGCCCGGCTTGAAAATCAGGCGCCCGTCGTCTGATGTAATCTGGAGAAGCGTCCTCGGCGGGACGGGCCCAAGTCCCTGGAAAGAAGCGCGGAGAGGTGAAACCCGTCGCGCCGGACCTGTCGCTTTCCACAGTATTTGTCTGCGAGTCGGGTTGTTTAGAATGCAGCCAAATCGGGCGGTAAATTCCGTCAAAGGCTAAATCTGAGCGAGACCGATAGCAAACAAATACCCATGAGGAAAGATGAAAAGGACTTTGAAAAGAGAGTCAAAAGTGCTTGAAATTGTCGGGAGGAAGCGGATGGGGGCGGCGATCGCCCGGTCGGATCTTGAGCAGCGAGCCGATCCGCCCGATCGCTTCGAGCGCGGACCGATCTGGATTCTGGCGGCCCAAGCCGGGCCTTGATAAGCCTGTGGAGGCGTCGTCGCCCGCGATCGTGGCTGGCAGCGCGCCCTCGGGCGTGCCAGCGTACTGCTGCGCGCTCCGGCATCGACTGCGGGCTCCCATTCGGCCCGTCTTGAAACACGGACCAAAGTCGACATGTGTGCGAGTCAGCGGGCGATAAACCCGTAAAGCGCAAGGAAGCTGATTGGCGGGATCCCTCGCGGGTGCACCGCCGACCGACCTTGATCTTGAGAAGGGTTGAGTGTGAGCATGCTGTCGGGACGAAAGATGGTGAACTATGCTGGCGGGCGAAGCGGAGAAACTCTGGTGGAGGCCATGGCGATCTTGACGATGCAAATCGTTAAATCGACTTGGGTATAGGGGCGAAAGACTAATCGAACCGTCTAGTAGCTGGTTCCTCGAAGTTTCCCTCGGGATGGTGGAGCAGGAAGCGAGTTCTGTCGGGTAAAGCCAATGATTAGAGGCATCGAGGCATAGCGCCCTCGACCTATTCTCAAACTTTAAATAGGTAGGGCCAGTAGCGGCTGCTTCGTTGAGCAGCGCCACGGAATCGAGTGCTCAAGTGGGCCATTTTGGTAGCGAGGCTGGCGTCTGGGATGAGCCGGAGCCGGGATTCTGATGCCCAGCTGCGCGCTAACCTAGAACCCACAAAGGGTGTTGGTCGATTAAGGCAGCGGGGCGGTGGTCATGGAAGTCGAAATCCGCTAAGGAGTGTGTAACAACTCACTGCCGAATCAACTAGCCCGAAAATGGATGGCGCTTAAGCGCGACCTACCTACCCCGCCGTCGGGGCAAGTGCGAGCCCGATGAGTAGGAGGCGGCGGTCGCCCATAAAACCGAAGCCTTGAGCAGCGGAGGCGGCCGTCGGTGCAGATCTTGGTGGTAGTAGCAAATATTCAAATGAGAACTTTGAAGGCGAAGAGGAAAGGTTCCATGTGAGCGGCACTTGCACATGGGTTAGTCGATCCTAAGAGGCGGGGAAGCCGTCCGACAAGCGCTCCTGGCCTTGAGAGCTTGAAAGGAATCGGGTTAAAATTCTGAGCAAGGACCTTGGCGGCTGGCAACAGCGTTAGGGAGTCCGGAGGCGTCGGCGGGGCCTCGGGAAGAGTTATCTTTTACATTTAACGGCCTGCCCACCACAGAAGCAGCTCAGCGGAGGTAGGATCCAGCGGCGGAAGAAACACCGCCGCGTCGCGCGGTGTCCGGTCGCCCGTGACCCTTGAAAATCCGGAGGACCGAGTGCCGCCAGCGCCGGTCGTACTCATAACCGCATCAGTCTCAAGGTGAACGACCTACAGTCGATGGAACAATGTAGGCAAGGAAGTCGGCAAAATGGATCCGTAACCGGAAAAGGATTGGCTCGAGGGGTTGAGCACGGGGTCCCGATCCGAACCGTCGGCTGTCGGCGGACTGCTCGAGCTGCCACCATGGCGAGGCGAAGCGAATCGCCAGCGTCTTGGCCGAGAGACGGCTGAGAGCAGTCCTTCGGGGCCTTCCGGGCGTCGAGCGATCGACTTCGAGGCTGAAATGCGGACAAGGGAATCCATTGTTTAATTAAAACAAAGCATTGCGATGGTCCTGCGGATGCTCCGCAATGTGATTTACGCCCGTGCTCTGAATGTCAAAGTGAAGAAATTCAACCAAGCGGCGGGTAAGCGGCGGGAGTAACTATGACTCTCTTAAGGTAGCCAAATGCCTCGTCATCTAATTAGTAGCGCATGAATGGATTAACGAGATTCCCATTGTCACATCTACTATCCGGTGAAACCACGACCAAGGGAGCAGGCTTGGCGAGAATCGTGAGGAAAGAAGACCTGTTGAGCTTGACTCTAGTCCGACTTTGTGAAATGACTTGAGAGGTGTAGTATAAGTGGGGCGGAAGCGGCGAAAGTGAAATACCACTACTTTTAACGTTATTTTACTTATTAGTGAATCGGATGAGAACTTTGCCCTCTTTTTGGACCAAGGCCCCCTCACGGGGGCGATCCGGCGGAAGACATTGTCGGTGGGGAGTTTGGTGAGGCGGCACATCTGTTAAAGATAGCGGTGTCTAAGATGAGCTCAACGAGCAGAAATCTCGTGTGGAACAAAAGGGTAAAAGCTCGTTTGATTCGATTTTCGATCGAATCTGAACCGTGAAAGCGTGGCCTATCGATCCTTTAGACCTTGAATTTGAAGCTAGAGGTGTCGGAAAAGTTACCACGAGGATAAGCGGCTTGTGGCGATAGCGTTCATAGCGGCGTTGCTTTTGATCCTTGATGTCGGCTCTTCCTATCATTGTGAAGCGAAATTCACCAAGTGTTGGATTGTTCACCCACCAATAGGGAGCGTGGTGGGTTTAGGCCGTCGTGAGGCGAGGTTAGTTTACCCTCTTGATGGCTGCGTCGTAATAGTAATTCAACCTAATCTGAGAGGAACCGTTGATTCGCACAATTGGTCATCGCGCTTGGTTGAAAAGCCGATGTGTGAAGCTACCGTCTTGTTGGATTATGGTGAAACGCCTCTAAGTCGAGAATCCGGGCTAGAAGCGGCAGCGTCGCCCGCCGCCGTTTGCCGACCAGCGATGGGGACCGCCCGGTCCCGAGCCGCGTGTCGTGAAGCCAAGCCCCGGCGGAAGGGCATGGCGGCCATATGAATCGTAATTCCCATCGGCGGGGGTAGAATCCTTTGCGGGCGACTTAAATCTGTGACGGGGTATTGTAAGTGGCGAGTGGCCTTGCTGCCACGATCCGCGATTCAGCCCTCGTCGCTCAGTT	Eukaryota	Archaeplastida	Viridiplantae	Streptophyta	Magnoliopsida	Sapindales	Rutaceae	Citrus	Citrus maxima	Eukaryota;Archaeplastida;Viridiplantae;Streptophyta;Magnoliopsida;Sapindales;Rutaceae;Citrus;Citrus_maxima
GCA_030448945|JAUJEG010000409.1/26115-20530	1	GCA_030448945	37334	5586	CTGGTTGATCTGCCGGTAGTCATATGCTTGTCTCGAAGATTAAGCCATGCATGTGTAAGTATGAACTAATTGATTGTGAAGCTGCGAATGGCTCATTAAATCGATTATAGTTTGTTTGATGGTATTTGCTACTCGGATAACCGTAGTAATTCTAGAGCTATCGTGCACCAAACCCGACTTGGAAGGATGCATTTATTAGATAAAAGGTCGGCGCGGGCTCGCCGTTGCTCGATGATTCATGATAACTCGACGGATCAAAGGCCACCGTGCGGCGACGCATCATTCAAATTTCTGCCTATCAACTTTCGATGGTAGGATGAGGCCTACCATGGTGGTGACGGGTGACGGAGAATTAGGGTTCGATTAGGAGGGAGCACGAAAGCGGCTACCACATCCAAGGAAGGCGGCGCGCAAATTACCCAATCGACACGGGGAGGTAGTGACAATAAATAACAATCTGGGCTCTATGAGTGCAGTAATTGGAATAAGTACAATCTAAATCCCTAACGAGGATCCATTGGAGGCAAGTCTGGTGCCGGCACAGCGATAATTCCAGCTCAATAAGCGTATATTTAAGTTGTTGCGAGTTAAAAAGCTCGTAGTTGGACCTTGGGTTGGGTCGGCCGGTCCGCCTCGCGGTGTGCACCGGCCGTCTCGTCCTACTGCCGGCGATCGCTCCTGGCCTTAATTGGCGGGTCGTGCCACCGGCTTTATTACTGAAGAAATTAGAGTGCTCAAAGCAAGCCTCGCTCTGTATACATTAGCATGGGATAACATCATAGGATTTGGTCTGATACATTGGCCTTGGGATCGGAGTAATGATTAACGAGGGACGGTCGGGGCATTCGTATTTCATAGTCGGAGGTGAAATTCTTGGATTTATGAAGGCGAACAAGCTGCGAAAGCATTTGCCAAGGATGTTTTCATTAATCAAGAGCGAAAGTTGGGGGCTCGAAGGCGATCGGATACCGTCCTAGTCTCAACCATAAGCGATGCCGACCGAGGATCGTGGGATGTTACTTTTAGGACTCGGCGGCACCTTATGAAAATCAAAGTCTTTGGGTTAGGGGAGTATGGTGCATAAGGCTGAAACTTAAAGGAATTGTGGAAGGGCACCACGGGTGGAGCTGCGGCAATTGACTCAACAGGAAACTTACGAGTCGGACATAGTAAGGATTAATGGTGAGAGCTCTTTCTTGATTCTATGGGTGGTGGTGCATGGCCGTTCTTAGTTGGTGGAAGCGATTTATGCAGTTAATTCCGTTATGAGCGAGACCTCGACTGCTAACTAGCTATCGGAGGTATCCCTCCGTGGCCACTTCTTAGAGGGACTATGGCGCTTAGGCCAAGGAAGTTTGAGGCAATAACAGTGCTGTGATGCCCTTAGATGTTACGGGCATACGCCGCCTTCTGCGATGTATTCAGCGAGTCTATAGCCTTGGCGGCGGGCCGGGTAATCTTTGAAATTTCATCGTGATGGGGATAGATCATTGCAATTGTTGGTCTTCACGAGGAATTCCTAGTAGCGCGAGTCATCAGCTCGCGTTGACTAAATCCACGCCCTTTGTACACACCGCCCGTCGCTCCTACCGATTGAATGGTCGGTGAAGTGTTGGGATCGCGGCGGCAGGCGGTTCGCTACTGCTGACGTCGCGAAAGTCCACTGAACCTTATCATTTAGAGGAAGGAGAAGTCGTAACAAGGTTTCCGTGGGTGAACTGCGGAAGGATCATTATCGAAACACCCCGTGAGCGACCCGCGAACGATTGATATCACCGGCGGCGGGAGGGGGCAGCGTCCGCGGGGCGCTCCTCCTTCCGCCCGCCCGGAGGCGGGACTCGTCCGCTCGGCTGGCGAAACTCGCGAACCCGGCGCGGACTGCGCCAAGAAATCTAACGAGAAACGCGCTCCGCGGCCGGAGGCGGTGCGCTGCGAGTGCGGCGCCTTCTTTCACATGTATCCAAAGCGACTCTCGGCAGCGGATATCTCGGCTCTCGCGCCGATGAAGAGCGTGGCGAAATCGATACTTGGTGTGAATGCGAGAATCCGTGAACCATCGAGTCTTTGAGCATAAGTTGCGCCCCAAGCCATTAGGCGAGACACGTCTGCTGGGTGTCACGCGCCGTTGCCCCACCCCCCCCCAAACCAAAGGCGGGGCCACAGGGTCTGGCGGAGATTAACCTCCGTCGTCTGCTGACCGCTCGCGGTTAGCCCAAATATGAGTCCTCGGCGACCGAAGCCGCGGCGATCGGTGGTGAAACAAAGCCTCTCGAGCTCCGCTTGCGCGCCGGTCTCAAGTGTGGACTCTGCGACCACAAAGCTCAGCATAGCCTTCGCAATGCGACCCAGTCGGCGGGATTACCGCTGAGTTTAAACATATCAATAAGCGGAGGAAAAAAACTTACGAGATTCCCTTAATAGCAATGACGAAGCAGGAAGAGCCCGGCTTGAAAATCAGGCGCCCGTGTCTGAGATGTAATCTGGAGAAGCGTCCTCGGCGGGACGGGCCAAGTCCCTGGAAAGAAGCGGGAGAGGTGAAACCCGTCGCGCCGGACCTGTCGCTTTCAGTATTGTCTGCGAGTCGGGTTGTTTAGAATGCAGCCAAATCAGGCGGTAAATTCCGTCAAAGGCTAAATCTGAGCGAGACCGATAGCAAACAAATACCATGAGGAAAGATGAAAAGGACTTTGAAAAGAGAGTCAAAGAGTGCTTGAAATTGTCGGGAGGAAGCGGATGGGGGCGGCGATCGCCCGGTCGGATCTTGAGCAGCGAGCCGATCCGCCCGATCGCTTCGAGGCGCGGACCGATCTGGATTCTGGCGGCCCAAGCCGGGCCTTGATAAGCCTGTGGAGCGTCGTCGCCCGCGATCGTGGCTGGCAGCGCGCCCTCGGGCGTGCCAGCGTACTGCGCGCTCCGGCATCGACTGCGGGCTCCCATTCGGCCCGTCTTGAAACACGGACCAAAGTCGACATGTGTGCGAGTCAGCGGGCGATAAACCCGTAAAGCGCAAGGAAGCTGATTGGCGGGATCCCTCGCGGGTGCACCGCCGACCGACCTTGATCTTGAGAAGGGTTGAGTGTGAGCATGCTGTCGGGACGAAAGATGGTGAACTATGCTGGCGGGCGAAGCGGAGAAACTACTGGTGGAGGCCATGGCGATCTTGACGATGCAAATCGTTAAATCGACTTGGGTATAGGGGCGAAAGACTAATCGAACCGTCTAGTAGCTGGTTCCTCGAAGTTTCCCTCGGGATGGTGGAGCAGGAAGCGAGTTCTGTCGGGTAAAGCCAATGATTAGAGGCATCGAGGCATAGCGCCCTCGACCTATTCTCAAACTTTAAATAGGTAGGGCCAGTAGCGGCTGCCGTTGAGCAGCGCCACGGAATCGAGTGCTCAAGTGGGCCATTTTGGTAGCGAGCTGGCGTCTGGGATGAGCCGGAGCCGGGTTCTGGTGCCCAGCTGCGCGCTAACCTAGAACCCACAAAGGGTGTTGGTCGATTAAGGCAGCGGGGGCGGTGGTCATGGAAGTGAAATCCGCTAAGGAGTGTGTAACAACTCACTGCCGAATCAACTAGCCCGAAAATGGATGGCGCTTAAGCGCGCGACCTATACCCGGCCGTCGGGGCAAGTGCGAGCCCGATGAGTAGGAGGCGCGGCGGTCGCCCATAAAACCGAAGCCTTGAGCAGGCGGGCGGCCGTCGGTCTGAGATCTTGGTGGTAGTAGCAAATATTCAAATGAGAACTTTGAAGGCGAAGAGGGAAAGGTTCCATGTGAGCGGCACTTGCACATGGGTTAGTCGATCCTAAGAGGCGGGGAAGCCGTCCGACAGCAGCTCCTGGCCTTGAGCTTGAAAGGAATCGGGTTAAAATTCTGAGCAAGGAACCTTGGCGGCTGGCAACAGCGTTAAAGTCCGGAGGCGTCGGCGGGGGCCTCGGGAAGAGTTATCTTTTACATTTAACGGCCTGCCCACCACAGAAGCAGCTCAGCGGAGGTAGGATCCAGCGGCGGAAGAGCACCGCGTCGTCGCGCGGTGTCCGGTCGCCCGTGACCCTTGAAAATCCGGAGGACCGAGTGCCGCCAGCGCCGGTCGTACTCATAACGCATCAGGTCTCAAGGTGAACGACCTACAGTCGATGGAACAATGTAGGCAAGGAAGTCGGCAAAATGGATCCGTAACCGGGAAAAGGATTGGCTCGAGAAATTTGAGCACGGGGTCCCGATCCGAACCGTCGGCTGTCGGCGGACTGCTCGAGCTGCCACCATGGCGAGGCGGGTCGCCAGCGTCTTGCCGAGAGACAATGAGGAGCAGTCCTTCGAGGCCTTCCGGGCGTCGAGCGATCGACTTCGAGCTGAAATGCGGACAAGGGAATCCATTGTTTAATTAAAACAAAGCATTGCGATGGTCCTGCGGATGCTCACGCAATGTGATTTACGCCGATGCTCTGAATGTCAAAGTGAAGAAATTCAACCAAGCGGCGGGTAAGCGGCGGGAGTAACTATGACTCTCTTAAGGTAGCCAAATGCCTCGTCATCTAATTAGTAGCGCATGAATGGATTAACGAGATTCCCATTGTCACATCTACTATCCGGTGAAACCACGACCAAGGGAGCGGGCTTGGCGAGAATCGTGAGGAAAGAAGACCTGTTGAGCTTGACTCTAGTCCGACTTTGTGAAATGACTTGAGAGGTGTAGTATAAGTGGGGCCGGAAGCGGCGAAAGTGAAATACCACTACTTTTAACGTTATTTTACTTATTAGTGAATCGGGCGAGAACTTTGCCTCTTTTTGGACCAAGGCCCCCTCACGGGGGCGATCCGGCGGAAGACATTGTCGGTGGGGAGTTTGGTGAGGCGGCACATCTGTTAAAGATAGCAGGTGTCTAAGATGAGCTCAGCGAGCAGAAATCTCGTGTGGAACAAAAGGGTAAAAGCTTCGTTTGATTCGATTTTCGATCGAATCTGAACCGTGAAAGCGTGGCCTATCGATCCTTTAGACCTTGAATTTGAAGCTAGAGGTGTCGGAAAAAGTTACCACGAGGATAAGCGGCTTGTGGCGATAGCGTTCATAGCGGCGTTGCTTTTGATCCTTGATGTCGGCTCTTCCTATCATTGTGAAGCGAAATTCACCAAGTGTTGGATTGTTCACCCACCAATAGGGAGCGTGAAATGGGTTTAGGCCGTCGTGAGGCAGGTTAGTTTACCCTCTTGATGGCTGCGTCGTAATAGTAATTCAACCTAATCGAGAGGAACCGTTGATTCGCACAATTGGTCATCGCGCTTGGTTGAAAAGCCGATGTGTGAAGCTACCGTCTTGTTGGATTATGGTGAAACGCCTCTAAGTCGAGAATCCGGGCTAGAAGCGACAACGTCGCCCGCCGCCGTTGCCGACCAGCGATGGGGACCGCCCGGTCCCGAGCCGCGTGTCGTGAAGCCAAGCCCAGGGCGGAAGGGCATGGCGGCATATGAATCGTAATTCCCATCGGCGGGGGTAGAATCCTTTGCGGGCGACTTAAATCTGTGACGGGGTATTGTAAGTGGCGAGTGGCCTTGCTGCCACGATCCGCGATTCAGCCCTCGTCGCTCAGTT	Eukaryota	Archaeplastida	Viridiplantae	Streptophyta	Magnoliopsida	Sapindales	Rutaceae	Citrus	Citrus maxima	Eukaryota;Archaeplastida;Viridiplantae;Streptophyta;Magnoliopsida;Sapindales;Rutaceae;Citrus;Citrus_maxima
GCA_030448945|JAUJEG010000409.1/36300-30693	1	GCA_030448945	37334	5608	CTGGTTGATCTGCCGGTAGTCATATGCTTGTCTCGAAAGATTAAGCCATGCATGTGTAAGTATGAACTAATTGATTGTGAAGCTGCGAATGGCTCATTAAATCGATTATAGTTTGTTTGATGGTATTTGCTACTCGGATAACGTAGTAATTCTAGAGCTATCGTGCACCAAACCCGACTTGGAAGGATGCATTTATTAGATAAAAGGTCGGCGGGCTCGCCCGTTGCTCGATGATTCATGATAACTCGACGGATCGCAAGGCCACCGTGCGGCGTGACGCATCATTCAAATTTCTGCCTATCAACTTTCGATGGTAGGATGAGGCCTACCATGGTGGTGACGGGTGACGGAGAATTAGGGTTCGATTAGGAGGGAGCACGAGAAGCGGCTACCACATCCAAGGAAGGCGGCGGTAGCGCAAATTACCCAATCGACACGGGGAGGTAGTGACAATAAATAACAATCTGGGGCTCTATGAGTGCAGTAATTGGAATAAGTACAATCTAAATCCCTTAACGAGGATCCATTGGAGGCAAATCGGTGCCCGCCGACCTGATAATTCCAGCTCAATAGCGTATATTTAAGTTGTTGCGATTAAAAAGCTCGTAGTTGGACCTTGGGTTGGGTCGGCCGGTCCGCCTCGCGGTGTGCACCGGCCGTCTCGTCCTACTGCGGCGATCGCTCCTGGCCTTAATTGGCGGGTCGTGCCACCGGCCTTTACTGAAGAAATTAGAGTGCTCAAAGCAAGCCTCGCTCTGTATACATTAGCATGGGATAACATCATAGGATTTGGTCTATACATTGGCCTTGGGATCGGAGTAATGATTAACGAGGGGACGGTCGGGGCATTAGTATTTCATAGTCGGAGGTGAAATTCTTGGATTTATGAAAGGCGAACAAGCTGCGAAAGCATTTGCCAAGGATGTTTTCATTAATCAAGAGCGAAAGTTGGGGGCTCGAAGGCGATCGGATACCGTCCTAGTCTCAACCATAAGCGATGCCGACCGAGGATCGTGGATGTTACTTTTAGGACTCGGCGGCACCTTATGAAAATCAAAGTCTTTGGGTTAGGGGAGTATGGTGCAAAGGCTGAAACTTAAAGGAATTGTGGAAGGGCACCACGAGGAGTGGAGCTGCGGCTTAATTGACTCAACAGAAACTTACGAGTCGGACATAGTAAGGATTGTGGTGAGAGCTCTTTCTTGATTCTATGGGTGGTGGTGCATGGCCGTTCTTAGTTGGTGGAAGCGATTTATGCAGTTAATTCCGTTAACGAGCGAGACCTCGACCTGCTAACTAGCTATCGGAGGTATCCCTCCGTGGCCAGACTTCTTAGAGGGACTATGGCGCTTAGGCCAAGGAAGTTTGAGGCAATAACAGTGCTGTGATGCCCTTAGATGTTACGGGCATACCTTGCTTCTGCGATGTATTCAGCGAGTCTATAGCCTTGGCCAAGGCGGGCCGGGTAATCTTTGAAATTTCATCGTGATGGGGATAGATCATTGCAATTGTTGGTCTTCACGAGGAATTCCTAGTAGCGCGAGTCATCAGCTCGCGTTGACTAAATCCACGCCCTTTGTACACACGCCCGTCGCTCCTACCGATTGAATGGTCGGTGAAGTGTTGGGATCGCGGCGGCAGGCGGTTCGCTGCTGCTGACGTCGCGAAAGTCCACTGAACCTTATCATTTAGAGGAAGGAGAAGTCGTAACAAGGTTTCCGTGGGTGAACTGCGGAAGGATCATTATCGAAACACCTTGTGAGCGACCCGCGAACGATTGATATCACCGGGCGGGGGGGGGGCAGCGTCCGCGGCGGGCGCTCCTCCTTCCGCCCCGCCCCCGAGGGAGGGACTCGTCCGCTCTGGCTGGCGAAACTCGCGAACCCGGCGCGGACTGCGCCAAGAAATCTAACGAGAACGCGCTCCCGCGGCCGGAGGCGGTGCGCTGCGAGTGCGGCGCCTTCTTTCACATGTATCCAAAAGCGACTCTCGGCAGCGGATATCTCGGCTCTCGCGCCGATGAAGAGCGTGGCGAAATCGATACTTGGTGTGAATGCAGAATCCGTGAACCATCGAGTCTTTGAGCATAAGTTCGCCCCAAGCCATTAGGCGAGACACGTCTGCTGGGTGTCACGCGCCGTTGCCCCCCCCCCCCCAAACCAAAGGCGGGGCCACAGGGTCTGGCGGAGATTAACCTCCGTCGCTGACCGCTCGCGGTTAGCCCAAATATGAGTCCTCGGCGGCCGAAGCCGCGGCGATCGGTGGTGAAACAAAGCCTCTCGAGCTCCGCTTGCGCGCCGGTCTCAAGTGTGGACTCTGCGACCACAAGCTCAGCATAGCCTTCGCTCGCAATGCGACCCAGTCGGCGGGATTACCGCTGAGTTTAAACATATCAATAAGCGGAGGAAAAAAACTTACGAGATTCCCTTAGTAGCAATGACGAAGCAGGAAGAGCCCGGCTTGAAAATCAGGCGCCCGGCGTCTGAGATGTAATCTGGAGAAGCGTCCTCGGCGGCGGACCGGGCCCAAGTCCCTGGAAAGAAGCGCGGGAGAGGTGAAACCCGTCGCGCCGGACCTGTCGCTTTCCACAGTATTTGTCTGCGAGTCGGGTTGTTTAGAATGCAGCCAAATCGGGCGGTAAATTCCGTCAAAGGCTAAATCTGGGCGAGAGCCGATAGCAAACAAATACCCTGAGGAAAGATGAAAAGGACTTTGAAAAGAGAGTCAAAGTGCTTGAAATTGTCGGGAGGAAGCGGATGGGGGCGGCGATCGCCCGGTCGGATCTTGAGCAGCGAGCCGATCCGCCCGATCGCTTCGAGGCGCGGACCGATCTGGATTCTGCGGCCCAAGCCGGGCCTTGATAAGCCTGTGGAGCGTCGTCGCGCGATCGTGGCTGGCAGCGCGCGCCCTCGGGCGTGCCAGCGTACTGCGCGCTCCGGCATCGACTGCGGGCTCCCATTCGGCCGTCTTGAAACACGGACCAAAGTCGACATGTGTGCGAGTCAGCGGGCGATAAACCCGTAAAGCGCAAGGAAGCTGATTGGCGGGATCCCTCGCGGGTGCACCGCCGACCGACCTTGATCTTGAGAAGGGTTGAGTGTGAGCATGCTGTCGGGACGAAAGATGGTGAACTATGCTGGCGGGCGAAGCGGAGAAACTCTGGTGGAGGCCATGGCGATCTTGACGATGCAAATCGTTAAATCGACTTGGGTATAGGGGCGAAAGACTAATCGAACCGTCTAGTAGCTGGTTCCTCGAAGTTTCCCTCGGGATAGGTGGAGCAGGAAGCGAGTTCTGTCGGGTAAAGCCAATGATTAGAGGCATCGAGGCATAGCGCCCTCGACCTATTCTCAAACTTTAAATAGGTAGGGCCAGTAGCGGCTGCTTCGTTGAGCAGCGCCACGAATCGAGTGCTCAAGTGGGCCATTTTGGTAGCGAGGCTGGCGTCTGGGATGAGCCGGAGCCGGATTCTGATGCCCAGCTGCGCGCTAACCTAGAACCCACAAAGGGTGTTGGTCGATTAAGGCAGCGGGGCGGTGGTCATGGAAGTGAAATCCGCTAAGGAGTGTGTAACAACTCACTGCCGAATCAACTAGCCCGAAAATGGATGGCGCTTAAGCGCGCGACCTATCTCCGGCCGTCGGGGCAAGTGCGAGCCCGATGAGTAGGAGGCGGCGGTCGCCCATAAAACCGAGAGCCTTGAGCAGGCGGAGGCGGCCGTCGGTGCAGATCTTGGTGGTAGTAGCAAATATTCAAATGAGAACTTTGAAGGCGAAGAGGGAAAGGTTCCATGTGAGCGGCACTTGCACATGGGTTAGTCGATCCTAAGAGGCGGGGAAGCCGTCCGACAGCGCCTCCTGTGCTTGAGCTTGAGGAATCGGGTTAAAATTCTGAGCAAGGACCTTGGCGGTGGCAACAGCGTTAAAGTCCGGAGGCGTCGGCGGGGGCCTCGGGAAGAGTTATCTTTTACATTTAACGGCCTGCCCACCACAGAAGCAGCTCAGCCGGAGGTAGGATCCAGCGGCGGAAGAAACACCGCCGCGTCGCGGTGTCCGGTCGCCCGTGACCCTTGAAAATCCGGAGGACCGAGTGCCGCCAGCGCCGGTCGTACTCATAACGCATCAGGTCTCAAGGTGAACGACCTACAGTCGATGGAACAATGTAGGCAAGGAAGTCGGCAAAATGGATCCGTAACCGGAAAAGGATTGGCTCGAGAAATTTGAGCACGGGGTCCCGATCCGAACCGTCGGCTGTCGGCGGACTGCTCGAGCTGCCACCATGGCGAGGCGGATCGCCAGCGTCTTGCCGCCGAGAGACGGGCTGAGAGCAGTCCTTCGAGGGCCTTCCGGGCGTCGAGCGATCGACTTCGAGCTGAATGCGGACAAGGGAATCCATTGTTTAATTAAAACAAAGCATTGCGATGGTCCTGCGGATGCTCACGCAATGTGATTTACGCCGATGCTCTGAATGTCAAAGTGAAGAAATTCAACCAAGCGGCGGGTAAGCGGCGGGAGTAACTATGACTCTCTTAAGGTAGCCAAATGCCTCGTCATCTAATTAGTAGCGCATGAATGGATTAACGAGATTCCCATCACATCTACTATCCGGTGAAACCACGACCAAGGGAGCGGGCTTGGCGAGAATCGTGAGGAAAGAAGACCTGTTGAGCTTGACTCTAGTCCGACTTTGTGAAATGACTTGAGAGGTGTAGTATAAGTGGGGCGGAAGCGGCGAAAGTGAAATACCACTACTTTTAACGTTATTTTACTTATTAGTGAATCGGGCGAGAGCCTTTGCCCTCTTTTTGGACCAAGGCCCCTCACGGGGGCGATCCGAGCGGAAGACATTGTCGGTGGGGAGTTTGGTGAGGCGGCACATCATTAAAGATAGCGGGTGTCCTAAGATGAGCTCAGCGAGCAGAAATCTCGTGTGGAACAAAAGGGGTAAAAGCTCGTTTGATTCGATTTTCGATCGAATCTGAACCGTGAAAGCGTGGCCTATCGATCCTTTAGACCTTGAATTTGAAGCTAGAGGTGTCGGAAAAGTTACCACGAGGATAAGCGGCTTGTGGCGATAGCGTTCATAGCGGCGTTGCTTTTGATCCTTGATGTCGGCTCTTCCTATCATTGTGAAGCGAAATTCACCAAGTGTTGGATTGTTCACCCACCAATAGGGAGCGTGAAATGGGTTTAGGCCGTCGTGAGGCGAGTTAGTTTACCCTCTTGATGGCTGCGTCGTAATAGTAATTCAACCTAATCTGAGAGGAACCGTTGATTCGCACAATTGGTCATCGCGCTTGGTTGAAAAGCCGATGTGTGAAGCTACCGTCTTCTTGGATTATGGTGAAACGCCTCTAAGTCGAAATCCGGGCTAGAAGCGGCAACGTCGCCCGCCGCCCGTTTGCCGACCAGCGATGGGACCTCCCGGTCCCGAGCCGCGTGTCGTAGGCCAAGCCCAGCGGCGGAAGGGCATGGCGGCCGCTATGAATCGTAATTCCCATCGGCGGGGGTAGAATCCTTTGCGGGCGACTTAAATCTGTGACGGGGTATTGTAAGTGGCGAGTGGCCTTGCTGCCACGATCCGCGAATTCAGCCCTCGTCGCTCAGTT	Eukaryota	Archaeplastida	Viridiplantae	Streptophyta	Magnoliopsida	Sapindales	Rutaceae	Citrus	Citrus maxima	Eukaryota;Archaeplastida;Viridiplantae;Streptophyta;Magnoliopsida;Sapindales;Rutaceae;Citrus;Citrus_maxima
GCA_030448945|JAUJEG010000409.1/5879-266	1	GCA_030448945	37334	5614	CTGGTTGATCTGCCGGTAGTCATATGCTTGTCTCGAAAGATTAAGCCATGCATGTGTAAGTATGAACTAATTGATTTGTGAAGCTGCGAATGGCTCATTAAATCGATTATAGTTTGTTTGATGGTATTTGCTACTCGGATAACCGTAGTAATTCTAGAGCTATCGTGCACCAAACCCGACTTGGAAGGATGCATTTATTAGATAAAAGGTCGGCGGGGCTCGCCCGTTGCTCGATGATTCATGATAACTCGACGGATCGCAAAGGCCACCGTGCGGCGACGCATCATTCAAATTTCTGCCTATCAACTTTCGATGGTAGGATGAGGCCTACCATGGTGGTGACGGGTGACGGAGAATTAGGGTTCGATTAGGAGGGAGCACGAAAGCGGCTACCACATCCAAGGAAGGCGGCGGTAGCGCAAATTACCCAATCGACACGGGGAGGTAGTGACAATAAATAACAATCTGGGCTCTATGAGTGCAGTAATTGGAATAAGTACAATCTAAATCCCTTAACGAGGATCCATTGGAGGCAAGTCTGGTGCCGGCCGCGCGGTAATTCCAGCTCAATAAGCGTATATTTGTTGTTGCGATTAAAAAGCTCGTAGTTGGACCTTGGGTTGGGTCGGCCGGTCCGCCTCGCGGTGTGCACCGGCCGTCTCGTCCTACTGCGGCGATCGCTCCTGGCCTTAATTGGCGGGTCGTGCCACCGGCCTTTTACTGAAGAAATTAGAGTGCTCAAAGCAAGCCTCGCTCTGTATACATTAGCATGGGATAACATCATAGGATTTGGTCTATACATTGGCCTTGGGATCGGAGTAATGATTAACGAGGGACGGTCGGGGCATTACGTATTTCATAGTCGGAGGTGAAATTCTTGGATTTATGAAGGCGAACAAGCTGCGAAAGCATTTGCCAAGGATGTTTTCATTAATCAAGAGCGAAAGTTGGGGGCTCGAAGGCGATCGGATACCGTCCTAGTCTCAACCATAAGCGATGCCGACCGAGGATCGTGGATGTTACTTTTAGGACTCGGCGGCACCTTATGAAAATCAAAGTCTTTGGGTTAGGGGAGTATGGTGCAAGGCTGAAACTTAAAGGAATTGTGGAAGGGCACCACGGGAGTGGAGCTGCGGCAATTGACTCAACAGGGAAACTTACGAGTCGGACATAGTAAGGATTAATGGTGAGAGCTCTTTCTTGATTCTATGGGTGGTGGTGCATGGCCGTTCTTAGTTGGTGGAAGCGATTTATGCAGTTAATTCCGTTATGAGCGAGACCTCGACTGCTAACTAGCTATCGCGGAGGTATCCCTCCGTGGCCACTTCTTAGAGGGACTATGGCGCTTAGGCCAAGGAAGTTTGAGGCAATAACAGTGCTGTGATGCCCTTAGATGTTACGGGCATACCTGCGCTTCTGCTGATGTATTCAGCGAGTCTATAGCCTTGGCCGGCGGGCCGGGTAATCTTTGAAATTTCATCGTGATGGGGATAGATCATTGCAATTGTTGGTCTTCACGAGGAATTCCTAGTAGCGCGAGTCATCAGCTCGCGTTGACTAAATCCACCCCTTGTACACACACGCCCGTCGCTCCTACCGATTGAATGGTCGGTGAAGTGTTGGGATCGCGGCGGCAGGCGGTTCGCTACTGCTGACGTCGCGAAAGTCCACTGAACCTTATCATTTAGAGGAAGGAGAAGTCGTAACAAGGTTTCCGTGGGTGAACTGCGGAAGGATCATTATCGAAACACCCCGAGAGCGACCCGCGAACGATTGATATCACCGGCGGCGGGGAGGGGGCAGCGTCCGCGCGGCGCTCCTCCTTCCATACGCCCGCGAGGCGGGACTCGTCCGCTCCGGCTGGCGAAACTCGAACCCGGCGCGGACTGCGCCAAAAATCTAACGAGAAACGCGCTCCGCGGCCGGAGGCGGTGCGCTGCGAGTGCGGCGCCTTCTTTCACATGTATCCAAAAGCGACTCTCGGCAGCGGATATCTCGGCTCTCGCGCCGATGAAGAGCGTGGCGAAATCGATACTTGGTGTGAATGCGAGAATCCGTGAACCATCGAGTCTTTGAGCATAAGTTGCGCCCCAAGCCATTAGGCGAGAACACGTCTGCTGGGTGTCACGCGCCGTTGCCCCACCCCCCCCCAAACCAAAGGCGGGGCCACAGGGTCTGGCGGAGATTAACCTCCCGTCGCTGACCGCTCGCGGTTAGCCCAAATATGAGTCCTCGGCGACCGAAGCCGCGGCGATCGGTGGTGAAACAAAGCCTCTCGAGCTCCGCTTGTGCGCCGGTCTCAAGTGTGGACTCTGCGACCACAAGCTCAGCATAGCCTTCGCTTCGCAATGCGACCCAGTCGGCGGGATTACCGCTGAGTTTAAACATATCAATAAGCGGAGGAAAAAACTTACGAGATTCCCTTAATAGCAATGACGAGCGAGCAGGAAGAGCCCGGCTTGAAAATCAGGCGCCCGGCGTCTGAGATGTAATCTGGAGAAGCGTCCTCGGGCGGACCGGGCCCAAGTCCCTGGAAAGAAGCGGAGAGGTGAAAACCCGTCGCGCCGGACCTGTCGCTTTCCACATTGTCTGCGAGTCGGGTTGTTTAGGAATGCAGCCCAATCGGGCGGTAAATTCCGTCAAAGGCTAAATCTGAGCGAGACCGATAGCAAACAAATACCCTTGAGGAAAGATGAAAAGGACTTTGAAAAGAGAGTCAAAGTGCTTGAAATTGTCGGGAGGAAGCGGATGGGGGCGGCGATCGCCCGGTCGGATCTTGAGCAGCGAGCCGATCCGCCGATCGCTTCGAGCGCGGACCGATCTGGATTCTGGCGGCCCAAGCCGGGCCTTGATAAGCCTGTGGAGCGTCGTCGCCCGCGATCGTGGCTGGCAGCGCGCGCCCTCGGGCGTGCCAGCGTACTGCTGCGCGCTCCGGCATCGGCTGCGGGCTCCCATTCGGCCCGTCTTGAAACACGGACCAAAGTCGACATGTGTGCGAGTCAGCGGGCGATAAACCCGTAAAGCGCAAGGAAGCTGATTGGCGGGATCCCTCGGCGGGTGCACCGCCGACCGACCTTGATCTTGAGAAGGGTTGAGTGTGAGCATGCTGTCGGGACGAAAGATGGTGAACTATGCTGGCGGGGAAGAAGCGGAGAAACTCTGGTGGAGGCCATGGCGATCTTGACGATGCAAATCGTTAAATCGACTTGGGTATAGGGCGAAAGACTAATCGAACCGTCTAGTAGCTGGTTCCTCGAAGTTTCCCTCGGGATGGCTGGAGCAGGAAGCGAGTTCTGTCGGGTAAAGCCAATGATTAGAGGCATCGAGGCATAGCGCCCTCGACCTATTCTCAAACTTTAAATAGGTAGGGCCAGTAGCGGCTGCCGTTGAGCAGCGCCACAGAATCGAGTGCTCAAGTGGGCCATTTTGGTAGCGAGGCTGGCGATCTGGGATGAGCCGGAGCCGGGATTCTGATGCCCAGCTGCGCGCTAACCTAGAACCCACAAAGGGTGTTGGTCGATTAAGGCAATGGGGCGGTGGTCATGGAAGTGAAATCCGCTAAGGAGTGTGTAACAACTCACTGCCGAATCAACTAGCCCGAAAATGGATGGCGCTTAAGCGCGCGACCTATCTCCCGGCCGTCGGGGCAAGTGCGAGCCCGATGAGTAGGAGGCGCGGTCGGTCGCCCATAAAACCGAGGCCTTGAGCAGGCGGGCGGCCGTCGGTCACAGATCTTGGTGGTAGTAGCAAATATTCAAATGAGAACTTTGAAGGCGAAGAGGGAAAGGTTCCATGTGAGCGGCACTTGCACATGGGTTAGTCGATCCTAAGAGGCAGGGAAGCCGTCCGACAAGCGCTCCTGCCTTGAGCTTGAAAGGAATCGGGTTAAAATTCTGAACAAGGACCTTGGGCTGGCAACAGCGTTAAAGTCCGGAGGCGTCGGCGGGGGCCTCGGGAAGAGTTATCTTTTACATTTAACGGCCTGCCCACCACAGAAGCAGCTCAGCCGGAGGTAGAGATCAGCGGCGGAAAAAGCACCCGCCGCGTCGCGCGGTGTCCGGTCGCCCGGCGACCCTTGAAAATCCGGAGGACCGAGTGCCGCCAGCGCCGGTCGTACTCATAACGCATCAGGTCTCAAGGTGAACGACCTACAGTCGATGGAACAATGTAGGCAAGGGAAGTCGGCAAAATGGATCCGTAACCGGAAAAAGGATTGGCTCACGAGGGTGAGCACGGGGTCCCGATCCGAACCGTCGGCTGTCGGCGGACTGCTCGAGCTGCCACCATGGCGAGGCGGGTCGCCAGCGTCTTGGCCGAGAGACAATGAGAGCAGTCCTTCGAGGCCTTCCGGGCGTCGAGCGATCGACTCGAGGCTGAAATGCGGACAAGGGAATCCATTGTTTAATTAAAACAAAGCATTGCGATGGTCCTGCGGATGCTCCGCAATGTGATTTACGCCCGATGCTCTGAATGTCAAAGTGAAGAAATTCAACCAAGCGGCGGGTAAGCGGCGGGAGTAACTATGACTCTCTTAAGGTAGCCAAATGCCTCGTCATCTAATTAGTAGCGCATGAATGGATTAACGAGATTCCCATGTCACATCTACTATCCGGTGAAACCACGACCAAGGGAGCGGGCTTGGCGAGAATCGTGAGGAAAGAAGACCTGTTGAGCTTGACTCTAGTCCGACTTTGTGAAATGACTTGAGAGGTGTAGTATAAGTGGGGCGGGAAGCGGCGAAAGTGAAATACCACTACTTTTAACGTTATTTTACTTATTAGTGAATCGGATGAGAGCCTTGCCCTCTTTTTGGACCAAGGCCCCCTCACGGGGGTCGATCCGAGCGGAAGACATTGTCGGTGGGGAGTTTGGTGGGCGGCACATCTGTTAAAAGATAGCGGGTGTCCTAAGATGAGCTCAACGAGCAGAAATCTCGTGTGGAACAAAAGGGTAAAAGCTCGTTTGATTCGATTTTCGATCTGAATCTGAACCGTGAAAGCGTGGCCTATCGATCCTTTAGACCTTGAATTTGAAGCTAGAGGTGTCGGAAAAAGTTACCACGAGGATAAGCGGCTTGTGGCGATAGCGTTCATAGCGGCGTTGCTTTTGATCCTTGATGTCGGCTCTTCCTATCATTGTGAAGCGAAATTCACCAAGTGTTGGATTGTTCACCCACCAATAGGGAGCGTGAAATGGGTTTAGGCCGTCGTGAGGCGAGTTAGTTTACCCTCTTGATGGCTGCGTCGTAATAGTAATTCAACCTAATCGAGAGGAACCGTTGATTCGCACAATTGGTCATCGGCGCTTGGTTGAAAAGCCGATGTGTGAAAGCTACCGTCTTATTTGGATTATGGTGAAACGCCTCTAAGTCGAGAATCCGGGCTAGAAGCGGCAACGTCGCCCGCCGCCCGTTGCCGACCAGCGATGGGGACCTCCGGTCCCGAGAGGCGCGTGTCGTGAGGCCAAGCCCCGTGGCGGAAGGGCGCGGCGGCCATATGAATCGTAATTCCCATCGGCGGGGGTAGAATCCTTTGCGACGACTTAAATCTGTGACGGGGTATTGTAAGTGGCGAGTGGCCTTGCTGCCACGATCCGCGAGATTCAGCCTCGTCGC	Eukaryota	Archaeplastida	Viridiplantae	Streptophyta	Magnoliopsida	Sapindales	Rutaceae	Citrus	Citrus maxima	Eukaryota;Archaeplastida;Viridiplantae;Streptophyta;Magnoliopsida;Sapindales;Rutaceae;Citrus;Citrus_maxima
